# Nutrient-dependent mTORC1 signaling in coral-algal symbiosis

**DOI:** 10.1101/723312

**Authors:** Philipp A. Voss, Sebastian G. Gornik, Marie R. Jacobovitz, Sebastian Rupp, Melanie S. Dörr, Ira Maegele, Annika Guse

## Abstract

To coordinate development and growth with nutrient availability, animals must sense nutrients and acquire food from the environment once energy is depleted. A notable exception are reef-building corals that form a stable symbiosis with intracellular photosynthetic dinoflagellates (family *Symbiodiniaceae* (LaJeunesse et al., 2018)). Symbionts reside in ‘symbiosomes’ and transfer key nutrients to support nutrition and growth of their coral host in nutrient-poor environments (Muscatine, 1990; Yellowlees et al., 2008). To date, it is unclear how symbiont-provided nutrients are sensed to adapt host physiology to this endosymbiotic life-style. Here we use the symbiosis model *Exaiptasia pallida* (hereafter *Aiptasia*) to address this. *Aiptasia* larvae, similar to their coral relatives, are naturally non-symbiotic and phagocytose symbionts anew each generation into their endodermal cells (Bucher et al., 2016; Grawunder et al., 2015; Hambleton et al., 2014). Using cell-specific transcriptomics, we find that symbiosis establishment results in downregulation of various catabolic pathways, including autophagy in host cells. This metabolic switch is likely triggered by the highly-conserved mTORC1 (mechanistic target of rapamycin complex 1) signaling cascade, shown to integrate lysosomal nutrient abundance with animal development (Perera and Zoncu, 2016). Specifically, symbiosomes are LAMP1-positive and recruit mTORC1 kinase. In symbiotic anemones, mTORC1 signaling is elevated when compared to non-symbiotic animals, resembling a feeding response. Moreover, symbiosis establishment enhances lipid content and cell proliferation in *Aiptasia* larvae. Challenging the prevailing belief that symbiosomes are early arrested phagosomes (Mohamed et al., 2016), we propose a model in which symbiosomes functionally resemble lysosomes as core nutrient sensing and signaling hubs that have co-opted the evolutionary ancient mTORC1 pathway to promote growth in endosymbiotic cnidarians.

## Supplementary material for "Nutrient-dependent mTORC1 signaling in coral-algal symbiosis": Table S1 (part 4 of 14)

### Sheet: DEGs_Down in Sym vs Apo (continued)
			Aposymbiotic cells from Aposymbiotic larvae					Aposymbiotic cells from symbiotic larvae					symbiotic cells from symbiotic larvae
XM_021050365.1	22.0099	4.34929e-11	463.836	0	0	0	0	0	137.603	0	0	0	0	0	0	0	0	0	BRCA1-associated RING domain protein 1-like (LOC110244171), transcript variant X1, mRNA	TCCATCGAAAGCTTCGCACAAAATATCATCTTTTCACGCTTCTGATTGTAAAAAAATGACTTGAATTACATCACTGATGGAGTGGACGCATACTAAATCAGCTCTGCAAAGGCTAGAATRCCTTCTTACTTGTAAAATATGTCATCTCTTGATAAATGAACCTTGTTCACTGGAGGCGTGTGATCACTACTTTTGCAGACATTGTGTGCAGAGGATTGTTGGTGTCAATAGTCAGTGTCCTGAATGTGGTTCCTTTGCTTGGATTAAAGACCTTAAACCRAACAGACAACTAAGCAATTTAGTTTCACTGTGCAGATCTATACGCAGTGGCATTGAGAATGGCCATAATATTGTTGAAAACACACTAGCTGTACAGAAAGATCCGAACAGTTGTGAAAGCTATGGACAGCATTATCAACAAGATAATGAAAAAGTTGATGGATTACGTGGATTAGAAATGACTGAAGGATTGGCAGACTATAATTCTTCTAGCAATAGTCATAATCTTGGGAAATACCCTGGAACAACTGAGAATAGCATTCTTGATGATAGTTATAACTTTGTCTTTTCTGACGAAACTGCACATAACTTGTCAAACTCATCTCTTGAACTTTTTAGTGCACACTCACCTTGCTTTCCTGATGAAAGAAATGATTTTAATAGAGAAGCTGCAGATTTTAATAACCGAGAAATTATAACAGAGCCTACTGTGACAAATCAACATGATTCAAACAAAACACACAAAGGGCAAAAAAGAAAACTTTCTGATTGTGAACAAGATCTTCMAAAAACATCAATAAACACATCTAATTGTGATTCTGAATCCATAAGACAGACTATTAGCAGGAAAAATATAAAGAAAGTAAAAGAGCRAAACAGCATTGATCACAGATCAGTCTCGACACCTACTAGAAAGAAGTGTTCATCAGCACCTTCCGATAATACAGCAAACAGCAGTACATCACCAAGTACTAGACTTTTGTCTTCAGTGATGCTATCACCAGGTCAATTAGAAAAGAAAAATAAAAGGGGCGAGGGATTGCTTCATGTAGCAGCAATTAAGGGTAATTTGGAAGATGCAAAATGGCTGCTTGAAAAAGGTGCCAATCCCAATGCCAGAGACAATGCGGGATGGTCCCCATTACATGAGGCCTGCAATCATGGTCATGCAGCAATAGCCAAGATGTTGTTAGACTATGGTGCAATCATTGATCTCCCTGGTGGCTTTGACCATGATACACCTCTGCATGATGCTGTAGCAAATGGTAGACTAGAAGTGGTGAAGTTGYTAGTTCAAGAGGGAGCTCCTCTAACACCAAGAAATAAACGAGGAATGACTCCTCTTGATATTGCTGTATCAGAAACAATGAAAGATGCCTTAAAAGCCTTTCAATCTCCTTCTGTGTCTCCCAATGAGAAAACATCTTCAGTGATGGAAAAGAGAGTCAAATGTGTCGAAGTGCATAACCAAGAAACATGTAAAGTAATCCTTTGCTCTGGCTTGAAARCAGAACAAAAGGAATTACTCGAAGATTGTACAAGAATTCTTGGTGGGAAGGTTGCAAATGAGTTTTGTCCTGAAGTGACCCACCTTGTGACAGTAACCAATGATTCAAATCATTGTGCACGCACTATCAAGTACCTTAGCTCAATCTTGTGTGGGAAATGGATTGTGTCCTTCTCCTGGATCAAAAAGTGTCTGTCAGTTAAATCATGGGTTGATGAAAGTCYRTATGAAGTGAAAGGGACAACAAAAGGAAAACAAGATGTTCCTCGTTTTTCCAGAATTAATGCTGAAAAGCAGCTTCCAAGTCTCTTTGATGGCTGCCAGTTTTACTTCTGTGGTGTATTTCATCCACAAACACCACACAAAGACAACTTGATTCAGTTAGCAAAATTTGGAGGAGGCAAAGTTTTAACAAGAGAACCCAAGTCAGACATTGACTACAGACTYTTTATGCCTACTARAGACAAGAAAAGACTACCTTTAGTTGACCTTCCTGTTGTGGCTTATCATGCAAAACCAGAATCAGAACAGTATCACTGTACAAGATATATAATTTATGATCCAYTAYCAACAACGCRGCCAACACATAAATATAGAAGTCTGTCAATTGCACCTGTAAGTTGGTTTTTAGACTGTATTTCCAACTTTGAAATACTGGATATTCCTCTTTAATTTTATAAATTTAATTAGTGCWTTGTACAGCAAAAAAGAATAGAGAAAAGGTCTATGTTTTATTATCCCATTTAACAGGCAATTTCAAAAATAAAAATA	MEWTHTKSALQRLEXLLTCKICHLLINEPCSLEACDHYFCRHCVQRIVGVNSQCPECGSFAWIKDLKXNRQLSNLVSLCRSIRSGIENGHNIVENTLAVQKDPNSCESYGQHYQQDNEKVDGLRGLEMTEGLADYNSSSNSHNLGKYPGTTENSILDDSYNFVFSDETAHNLSNSSLELFSAHSPCFPDERNDFNREAADFNNREIITEPTVTNQHDSNKTHKGQKRKLSDCEQDLXKTSINTSNCDSESIRQTISRKNIKKVKEXNSIDHRSVSTPTRKKCSSAPSDNTANSSTSPSTRLLSSVMLSPGQLEKKNKRGEGLLHVAAIKGNLEDAKWLLEKGANPNARDNAGWSPLHEACNHGHAAIAKMLLDYGAIIDLPGGFDHDTPLHDAVANGRLEVVKLXVQEGAPLTPRNKRGMTPLDIAVSETMKDALKAFQSPSVSPNEKTSSVMEKRVKCVEVHNQETCKVILCSGLKXEQKELLEDCTRILGGKVANEFCPEVTHLVTVTNDSNHCARTIKYLSSILCGKWIVSFSWIKKCLSVKSWVDESXYEVKGTTKGKQDVPRFSRINAEKQLPSLFDGCQFYFCGVFHPQTPHKDNLIQLAKFGGGKVLTREPKSDIDYRXFMPTXDKKRLPLVDLPVVAYHAKPESEQYHCTRYIIYDPXXTTXPTHKYRSLSIAPVSWFLDCISNFEILDIPL*
XM_021044241.1	22.009	4.35414e-11	0	0	0	0	0	0	0	79	534	0	0	0	0	0	0	0	BTB/POZ domain-containing protein 16-like (LOC110238563), mRNA	AGTCAGAATGTCCTGGTTGACGCGCCGGACCTTTTATTTGCCGAACACATCAAAGAAARTGAATTATAAAAGGCGGCCTTACATGAGTTCAGCGGATTTGGAGAAAGTCGCATGATATCCAATGTCCATCCAGTCCCATTTTTTAGACGACAAGCTAAATTGAAGACAGGAAGCCCACAAACTGATTTTGATGTCGATGCTATTTTGGCAAATTGTCCATGTTTCGTTACTTTTCGTTACTCTTCGTAGCTTATTTTTCTCCTTTGATTTGTTTTTAAATTCCGCGCGCTTTTATGGTCGAGGTAGACTGAGACAAAAAATATCAGCTGTTTCATTGTCGAGTCATCGCCATAGCAACAGCAGTTCCTGACAAGATGGCGGACGTGGACACTCTCAGCTCCTACATGAGCAAGAATGTCATTCGCGGGACTCCTTCTCCTCTACCTAGACCTTATTTACCAGCTTTGCCACCTAAAAAGACAGTCAAGCCATCTTATTTTAGATTTTTAGAAGAAGCACCTTTGACTGCTTTGCAAGGAGTTGTAGCAGATGCCAAGGAGCCTCCGTCGCCTCCAAAGTTGCAGAGAAGTCGTAATAGAATCCATGTTGGAAATACTAACAGATGGCGGCTTGCAAATTCACTTGGTAGCGATCTTCTTGGAAGTAATCAAGCCTTAAAAGCAGCAAGCAGTTCATATAATGACACAATTATTGCCCTTATGACAGCTGACAATCCTACAACAACATGTTGCCATGGTGACACGGTAAGTCCAAGGGGGGCCACTAGTAAAGTGCAGGCATCCTCCTTGATTTCACCAAGATTCTTAAAGTCTCAACCTGCATTATCAAGTGTTGTCTGGAGGCAAACCAACCCACATAAGATGTTGAAATCACAGCCATTCACAAGTATTACTACACAGAGAGGACAAAGAGCCAGTGAGCCAGAACAGGATATGCCTACTCCRTCACAGCTAAGACAAATAGAACTGCAGAAAAACTTTTTACCATCAAATATGAGATCACCAAACCCAGTAGAAATGTTCTTACACAGATCTCAAGTGGCAAATGCCTACAAAACACCAGATGTTATTCTTTATGCCTTGRATACAACATGGGAACTCCACAAACCATTTTTACAGAAATCTGCTCTTCTCAGTGCAATGGTTAGAAGAGCTGACAAAAATGGACTTAAACATATTGCAGAAGAAGACGAGGAGCCTTACTCTGCAAATATGCAAAGTACAAATACAAAAGACCTCAATCTTCAAGCATTAAAAACTGCAGCTTCTAAAGATTCAACAGCACACGTCCAATACCATCAACTAATCCCACGGACAGCCAGCTTTATGGACAATGTTCTTACATTAAAGCTCAGGATCAGAGAYCCTCTTATCACCAAACATAGCTTTGCTTGTGCTTTAGCAGCTATGTATGAAACAGAAAATGACATTAAAGTAGAAGAAAGTGATGTTGTTGGTATATTGGCTGCAGCTCATTTCCTGGGAATTGCTTCACTAGAAAGAGTATGTGCACAGGTAATGTTGAACAGTATTGCATCCTGGTCTGTATGTGCTTTCCATGCAGGTGCTACAAAGTATAACCAAAGAACAGTGGCTGAAACTTGTGAACGATGGCTTGAGATCAACCTTGTACCTCAGTTGGCAGTCCAGATCTACCTCAGCCATCTGCCTCAAGAACTACTGGAAAAGTCCCTCAAATCAACCAGGTTGTTTACCTGTAATGAATACTCATTGTACAAGCTGCTATGCTATTGGATCTTCCTCCAACAACACCAACATCTTCAGCTCATGCCTTCTTGGGGAACGGTGGTCACTTGGTTCATGAGTTTACCAAAGACAAGTTCGTTTTTAGAGAGAGAAGAGGGTCATGGATATGCTTGCTTGTTTAGATCGATTAGAATGGAAGGAATTACTGACAGTTCACAGCTTGATGAAGTGCATAAAATGAATGTCATCCCATCGCCATGGTTACTTCGTATATACAGTCAGCACTACCATGCACTTCAAGGTGGAGGAGATATGTCTCTGATGACAAAATTTGAGCAAGGCGCAGTTCGAATTGGTTTCATTATTGAACAACACATTCAGTCCCATAATGAGATTATATCGCTACATGGATTTTACTTTGAAGTTAAAGCAGTCAAGAACGATAATGACAGCTCTGATTATTCTTTCTTTATCCAGAGACTAAGACCCAATGATCCATCCTTGTCATTCAAGGCCTGCGCAAGACACACCTTTTCTATGAGACAAGATAGAGAGGTTCGATATTGTTTAAGAGTCCAATGGATTTCAAAAGAGATCTACAAAGTATACACGTCAGGCGTTCTCAGTCASATATTTGGGTTTTCTGGCAAGATGAAGAGAAGCGATGTGATCAAAGTAGAAGATGTCACAATGCCCCTTTATGTTACTTTGTTTCTCATGTTTCCACCATCATGACACTGACGTGGGCTTCCTGTGTTGAGTTTTGGTTTAAAATGACTTTCAAATAACTAATGAAACGAAATATCCAAAAGTATGTAAAATATATAAGAGGAATAAAAATTAACGAGTGA	MADVDTLSSYMSKNVIRGTPSPLPRPYLPALPPKKTVKPSYFRFLEEAPLTALQGVVADAKEPPSPPKLQRSRNRIHVGNTNRWRLANSLGSDLLGSNQALKAASSSYNDTIIALMTADNPTTTCCHGDTVSPRGATSKVQASSLISPRFLKSQPALSSVVWRQTNPHKMLKSQPFTSITTQRGQRASEPEQDMPTXSQLRQIELQKNFLPSNMRSPNPVEMFLHRSQVANAYKTPDVILYALXTTWELHKPFLQKSALLSAMVRRADKNGLKHIAEEDEEPYSANMQSTNTKDLNLQALKTAASKDSTAHVQYHQLIPRTASFMDNVLTLKLRIRXPLITKHSFACALAAMYETENDIKVEESDVVGILAAAHFLGIASLERVCAQVMLNSIASWSVCAFHAGATKYNQRTVAETCERWLEINLVPQLAVQIYLSHLPQELLEKSLKSTRLFTCNEYSLYKLLCYWIFLQQHQHLQLMPSWGTVVTWFMSLPKTSSFLEREEGHGYACLFRSIRMEGITDSSQLDEVHKMNVIPSPWLLRIYSQHYHALQGGGDMSLMTKFEQGAVRIGFIIEQHIQSHNEIISLHGFYFEVKAVKNDNDSSDYSFFIQRLRPNDPSLSFKACARHTFSMRQDREVRYCLRVQWISKEIYKVYTSGVLSXIFGFSGKMKRSDVIKVEDVTMPLYVTLFLMFPPS*
XM_021052701.1	21.9025	4.40463e-11	1	113	0	0	0	22	670	163	0	0	0	0	0	0	0	0	ADP-ribosyl cyclase/cyclic ADP-ribose hydrolase-like (LOC110246357), mRNA	AGTGCCAATGCATTATCGTGAGTGAGAGATAAACTCAGCTCGAGATAGATCATAGATAGTACATTTATCTTTCTTGCTCGGTAAACAAACAGTTTAAACACGGCGTTAGCGGGTCAACTAACTGCACTGCTTTGTGGGAGGCGTTTCGTATGGGATTTGCGTATAAAGACCCTTGTAACTTAACGTTCAATGACTACAAACCGTTCTTTGATCAGCTGAAAGGAGGTGATATAGTTGATAAGAGTTTGTTTTGGTCTGGAACGTACAAGGCTGTCCATTCGTATTCTGATTTTGATCTTCGATTCACTACACTGGAAGATACTTTGGAAGGTTATATGGTGAATGAGTTGAACTGGTGTGGGAATTCATCTCTTTCCCGTAATACAAGTGACGGAATCGACTACAAATTTTGTCCGGACCGGTCCTCAAGTTGTGACCTTATCACCCCATTTTGGGGGCAAGCGTCAAAGAAGTTTGCAGAACGCGCACAAGGTGTGGTACGTGTAATGGTGAATGGAAGTAGACAATCAGATCAAGGAGATCCAATAGCTGCTTATAGTAGATCAAGTTTCTTTGGAAAGTACGAACTCCCAAGTTTTAAAGTTCCGACCATTAGTAGGCTTGAAGTTTTAGTCGTTCATACAATAGGCAAAAAGGAGAGAGAAAAATGTAACACTGAATCTATAAAACTTTTGATGAAAGATGCAAAATTACGTGGTTTGAAGGTTGTGTGCTATGACGACCCAGATGATGTCCGACACATTCTATGCACTGATCATCCAAATGCGAAACAATGCAGATTTAAAGGTCTACTTGGTGACGGACAAGATTATAGACAATGGAAAACGATTGGCATTACCTTAGCAGTGGTTTCATCTGTGTTGCTCATTGTGGTCACTATCATACTAGCGATATATGTACACAAAGTACATTGTGGAAAAAAAGSCGATGATACACTTGTCCTTACACGAAACGCCTGATTATTTGACAATTTAGAAACTGTGGAGTAGATATCCCGAGACATTCGGCACAACAAGAGTAAAGCTAACCCCCTTTTACTTCTTATTTCTTCCCCTCYATAACTGAAATCATATYCATCGAAAGGCGCTTGAACGCTTCCTTAGCTTGCTTCATTGTATTATTTTTTTAGTTTTAATTCCAGTATGCAAGAAAGTCATTGCAACTGTGTTAAAAGTTAYGTAAATTATCATAGAGTAAAGCATTTCTGAAATACTTACACGTGATCATGAAAKGCGTGTTTTGGTCTGGAGTGTTTTGAGTTGAAAACCTGAGAAATAGTTATTATAATAATCCACAGGAGAAGAAGAAAGCGGATCCGTAAATATATAAATAAATAATCAATGAAAAACAATGATCAACCAACCCCTAAAACGATGACAAACAAAAGGCAAAATAAGCAGAAAAAAAATAATGAAGGAAACTTTTTGCGCACAACACTATACTTCTTGAAAAGGAAACGTTTGTATRAGTACAAATCAATTTACGTTATTTCATATATATTATTGTGTTGGATGCGTCAATACATATAGTCAGTCTGTACTAGTTAGCAAGTAGCTTAATATAGAGTGGTTTTCATAAACCCGTGAAA	MGFAYKDPCNLTFNDYKPFFDQLKGGDIVDKSLFWSGTYKAVHSYSDFDLRFTTLEDTLEGYMVNELNWCGNSSLSRNTSDGIDYKFCPDRSSSCDLITPFWGQASKKFAERAQGVVRVMVNGSRQSDQGDPIAAYSRSSFFGKYELPSFKVPTISRLEVLVVHTIGKKEREKCNTESIKLLMKDAKLRGLKVVCYDDPDDVRHILCTDHPNAKQCRFKGLLGDGQDYRQWKTIGITLAVVSSVLLIVVTIILAIYVHKVHCGKKXDDTLVLTRNA*
XM_021048879.1	21.8418	4.42615e-11	10	0	207	0	0	6	0	63	0	0	0	0	0	0	0	0	serine/threonine-protein kinase Nek11-like (LOC110242840), mRNA	TAAAATGTATGATAATGTAATTCAAATTAAAGCATGTGTTGTTCAAGCAAATTTAACAATAAAAGCAGTACTTCTTGTTTTTAAATAAAGTTGATACCTCAACCTGTAAAGTAGACACAGTAAAGTGTTTTTATTTTGCAGGGGAAAATGTGTTTACTAACAYYACTTTMACCCRAATAAAACTGGGAGATTATGGTTCTGCTATTCAACTTCCTTTGGGCCTGGAATGTATCAGGTTACAAAAGACAATTAATGGTACAGAGCCTTTCATGTCTCCCGAGGCCTGTCGGGGTGAAGAAATAAGCTTCAGTATTGATATTTGGAGCTGTGCTTGTCTAGCTATTCAGATACTGACTGGGAAGCCTCTTTTTCATGRCTTTACTGGATCTGTCCTTTATAAGGTTGCTACTCTAGAGCAGCCCCCACCACTACCACGATGCAGTGATGGCATGAGAGCTATGTTGACAGATATGTTTGCACTGAATCCATCTGAAAGACCTTCTGCAAAAGAACTATTGAACTATCCAATATTGAGTGAGGAAAATTGTCAGCTTCCTATTCAAATGCCTAATGAATCCATAGAGCATGACAATATGGCCGAACATGGTGAACAACTATCTGTGCATGTCAATGGGGAACTCCAACCAGCGAATTGCTCCCAACTTCAATTGCACAGTGATGTACCTGATGATTCCATAAACAAAGAACATGTTCCATTAAATGTTCATGATGTAAACAATATGGCTGAGCACAGTGAACAACTACTACCAGAACATGAGGAACTTCATCAACTCCAGTCAGAGTTGATTCTGAGTCTGTCTCTTGATGGAGCTAATGTAACTGACTATCTCAGAATGGGGAGTCAGACTGATGGGCCTGCTGTCAATGATGAAGGAGATGCTTCTGATGAAGACAGTGATCCATSTTACAATGATTATGTTCCTATGAATGACGKGGCATCAAGCTTTGCAGTTGGTACATACTCCATTAAAGATCTAACCAAAGTGGTYTTCTACAATGATAAAAATGAACTACTGTTTGAAGTGAGAGAGAAGGCTTCTTGTACTGTTGGTCGTCTGGCTGCAAAGCTTCATGGCCAGATCAAAGAAAAAGACGTCAATCTTGATTGCTTTGCTGTCCAGTCGTCTGCTAATACTGTGCTTGACGCTGATCAGATTATTGGTCATACCAGGCTCTCTCTTTTCCTTCAACGAGCTAGCGAAGAAGACTGGTACACAAAGTGGAAATGGAGAGTAGATTTACATGGAAATATTCAGCGAAATGACAGAGTTATGGCTTAAGGAAAAAGGCAGGACTTGAAATATTTTTTGGACTAACACCGGAAATTCTGTCAAATTTTGCTTCGACAATCCAAAAATACACCCTAACAACACATGTAGAGAAAACAGCATGTTGTCAAGCAATAAAATGTCACTCTTTTTTTAGCGTCTAGGAAAAAGTATGATAAACCTTTTATACCAGAGAATTTCTGCGTCGTCCAGTCCTTATTTCAATCCCTGCTGAACTCGGGTTTGACTTAAAACAATATCACTCGCTTAGCTCTTCGGTCCTGGATAGTCTAAGAGGGCCTAAGCTGAAACTAGGCAATCTGTTTGTAACGTAAACTGTAAACATTAATTTGTAACAAATTGTCAAATCCACGACATTCKTGAAATCGAGTGATTTTTATCGGAAATTGAATTAACTAAGTTAATGTTCATGCATGCAATCCGTGAAATAATAGTACGAAGTGCTACTTGATTACTGCAGCGGGGAATTTAGAGATAATGCGATAGGGTCGTCCGGTTTCTTTTTAATCTTTTAACATATGGATTGAAGTTTTGTAAATTGTATTCAAACAACAGTAGCTAGTAAATACAAGGAAGTGGAAAATTTGAACCCCGTTTTCGGGTAGAATCCTGGATCCGCCACTGCAGTTATCAGAACACATTGCAAAATAATCACAGCTAATGCCACAAATTCCTGAAACAAAGTGTAATGCAACGTGAAAAAAAAGGAAATTCAAGTAGTGCGCTTACTAACAAGAATCGTTTTCCGTGCATATATAGACGGGATATTACACGGTGCCGCAAAGATATGAATAATATTTTTGAATGGGGAAACAATATTTTACGAGTGATTGCAGCGAACGAGTAAAATGTTGTTTATAAGACGAGAAAATAAAATTCATATCTTCAAGTCAACGTGTAATATTCTTATTATTATTTGGACAAACTAAAGCGACAAGTAGAAACTATGAGCGGGACATTTTGGTACATAACTTTTTCATATCTTCACTAGTAAGTGAAAATATAGAAAGAACTAGGGTTTTAGTTTTCGGTAAAACACTACTAAAATAGCCATATAATAAATGGTGCAGTATTATATCTTGTCTTTGATATACATTAGAGTAGACGCAATTACTGTAGAGTAGTTTTCATTAATTCTTGAAACAAAGTGTAATAGTCAAAATGTGTAATGAAATATGTTTCATGTCGCAATTCACTAATATACTTTACTTTAACACTTGTTCCTCATAGAATTGT	MSPEACRGEEISFSIDIWSCACLAIQILTGKPLFHXFTGSVLYKVATLEQPPPLPRCSDGMRAMLTDMFALNPSERPSAKELLNYPILSEENCQLPIQMPNESIEHDNMAEHGEQLSVHVNGELQPANCSQLQLHSDVPDDSINKEHVPLNVHDVNNMAEHSEQLLPEHEELHQLQSELILSLSLDGANVTDYLRMGSQTDGPAVNDEGDASDEDSDPXYNDYVPMNDXASSFAVGTYSIKDLTKVXFYNDKNELLFEVREKASCTVGRLAAKLHGQIKEKDVNLDCFAVQSSANTVLDADQIIGHTRLSLFLQRASEEDWYTKWKWRVDLHGNIQRNDRVMA*
XM_021049312.1	21.9947	4.47833e-11	0	0	0	0	512.115	0	0	259.242	0	427.543	0	0	0	0	0	0	protein FAM227A-like (LOC110243233), transcript variant X1, mRNA	CATGGCGGGAAGTCTACAAGAGAAATTTATTCTAAAACCCATCTAACTAAACAAAAACTATCTATAAAAACGTATCTACAGCAATGGAGCCTTCAAGGAGTACGTCTCCGGTTGTTCACATGGTTGCAGAAGGAGATAAAGTTACCAGTGATCTTGAGCGTCATGCTTCATTCCATCAAGGAGGCACTATTGATGATATCACAAGACAGATTAGTGTGCTAGACACATCACTACATGACAGTAATACACAGTCACAGCTTGTAATAGACAAATACTTGAAGGAAAAAGGACTGCAGTATGAAGAAGAGGAAGATGAGGAATTTGGTTATGGCAAACTAATGATTGACTACAAGCCACCAAAACCTGTCTCTAGGGATAGGATCATTAGTGATAAAGAACAAGAAGCAAAAGAGCTGAAGAAATTTGCAGGGATGTTTTCAGTCAGAACAGCTCTCCAGCCTTCAAGCGGTAATCCCTTTGAGAAGAATCTTGGTATGAAATGGAAAGCATCAACAAATACAAAGAAAGCTGAAAAGAGTAAGGGSATGAAACCAATGCTGGTTGAGCTTCATGTATTTCCTGGTTATGAACAAGATGAACTAACACCTCTCCCTTCACCTTTGGTTGTCAAAGTCATCCTTGAGAAAGTCCTAAGTGCACAGGTTGACTTGAGAAGAAAGATCAAGTTTCAGAAGTACCTTGTTGCATTGCTAACATCCAAGATGTCAGAGGCAGTCATACAGGATATATTCTGGTGGTATTTTCTAGACAAATATCAGCAAAATAAAAGAATCCAAGAATTAATGTTCAACAGAATAGCGCATAATTATGTCAAGCTTCTGTTCAGGGCTCCAATCAATGAATACAGAGATACTTTTTTYAAGCGTTTTCCTAACTTAGTGACYCAAGCAGTGTACAGTATATTTTGTTCAGCCTTCCCAACATCTTACAAACAGTTTGATGCAACTTTCAAAGAACAATTAGTGCAACTTGTCTATCAGTGGATGGTTGGTGTCAAACCTGTGCCTCATTTATGGGACAAATGGAAATTAGATCGATTAGAACCACCAGACATGAGGAAAGATGAAAAGATCAAGAAAGATGCTTCTAAAGTTCATTTACCAGYGGATCTTACAGAAGAAAACTTAAACAGACAATCAAGTATGTCTAAAGGCTTTCAAAGACCTCTTCCTCTTGTCACAGAAGACAAAGCAGGCACTGGCAATAGACGAGACTTGCGACATAAATCCATTACACCAAAATATCACAGCAGTACAAAGCTTGTCAACAAGGAAAGCTCATCGTATTTGTCAGTACCAAATGATGAGAAATCTGAGTTAAGTGGGAAGMTGTCAGAGAACTTTGACGAACCTGTCACTCTCACAGCATCAAGATTAACAATGAAAGAATCATCTGTATTTAATAATCGATATAGAAGCAGGAAAAGAACAAGTGAGTCTTGTCCTGTAGGTAAGGGACCAGAGTTTAGTCGCTCAGTTTTCGATGTTTATGGACACAGTCCTTTAGTGGARCAGTTTTTAAACCAGCAGAGGCTTGCTAAGGACGCTGGGACAGCCATTCTGGTCCAGAGAACAGAAATCAAGAAACTACCACCTCTCGATGCYGAAACATACCAAGAATTGATTAAAAAATCCCTAAAAGTTTCTAAAGAAATGGGCTCGAATTTCAGAAGGCTGCACGAAGATGACCTGAAAAAACGATCGATGTTTGCTAAAAAGCACAAACAAGGATATCAAGATTACATCAGACGACAAAATGACCTTCTGGCTAAGCAAAAAGAGGTTAAGAAAATCAGTGATTTGTTGGTTCTTGAACTTATGAAAGACGGCGRTGAACAGAGTAGTGGTAAAGCAGCGGCTGCTATAGCAACAGCCATGGGATTCACGTCGCCAGAAAATGTCTGAATTAGTAATACACGTGTTGCCACGCCCTTYAATTGGATTCACACTGGAGGTACCACATTGAAGGGGAATGTTATATATATTGTAATATAGGATTTTTGTATAATACAGAAAAAGGTTTTATCACCTTTTAATGAAGGTAATTTGTGATAATGATAGACTTAATTTACCAAAAAAATACCTTATGAAAACAGATTTATTAAATTATGCTTCTTAAAAAAATAA	MEPSRSTSPVVHMVAEGDKVTSDLERHASFHQGGTIDDITRQISVLDTSLHDSNTQSQLVIDKYLKEKGLQYEEEEDEEFGYGKLMIDYKPPKPVSRDRIISDKEQEAKELKKFAGMFSVRTALQPSSGNPFEKNLGMKWKASTNTKKAEKSKXMKPMLVELHVFPGYEQDELTPLPSPLVVKVILEKVLSAQVDLRRKIKFQKYLVALLTSKMSEAVIQDIFWWYFLDKYQQNKRIQELMFNRIAHNYVKLLFRAPINEYRDTFXKRFPNLVXQAVYSIFCSAFPTSYKQFDATFKEQLVQLVYQWMVGVKPVPHLWDKWKLDRLEPPDMRKDEKIKKDASKVHLPXDLTEENLNRQSSMSKGFQRPLPLVTEDKAGTGNRRDLRHKSITPKYHSSTKLVNKESSSYLSVPNDEKSELSGKXSENFDEPVTLTASRLTMKESSVFNNRYRSRKRTSESCPVGKGPEFSRSVFDVYGHSPLVXQFLNQQRLAKDAGTAILVQRTEIKKLPPLDXETYQELIKKSLKVSKEMGSNFRRLHEDDLKKRSMFAKKHKQGYQDYIRRQNDLLAKQKEVKKISDLLVLELMKDGXEQSSGKAAAAIATAMGFTSPENV*
XM_021050025.1	21.9903	4.52345e-11	0	0	0	0	0	0	882.855	73.5315	0	0	0	0	0	0	0	0	bone morphogenetic protein 4-like (LOC110243875), transcript variant X1, mRNA	GCGTAAAAAGTGCTTCTCTTGCTTGAGCTGTTGTTGATTTGACAGAACCGTGTGACCCGATAAGCACTGATCATCGGACGAAACGATCTGCTGTTCCTTCGCTGGATTTATTGACAAAGTTACAGGAAAATTTATTGTCATCATCAAAAAAGACCCAAGCTACAGAGACTGATAGCTACAGAAAAATGATGGTTCTTTTGTACTTCTTTTTGGGAATATTATTGCCATCTAAAATATCATCCATTGACTCAGCAAGTTCTGCTGGATTCAAAAGACAAGTCCGTCAAAGTGAAGCATTCAAAGTAGCCGAGCAGGCAATGCTCAAGTCTATGGGCCTAAAGACTCGACCACGGCCAAGGAAAGGGTTTCGGGTTCCAAAGTATATGTTAGATTTGTACAATAGCGACATTGAACATCCTGAATGGACTTCCACGAGATTCAGATTCGCTAACAAGTGGACGTCAGTGAATACAGTCAGAGCGTTTCATCATCAAGATGACCTCTTCCAACGTCAAGCTGGCAAAAAGACCATCATCAAATTTGATCTTTCAACGTTTCCCAAACACGAAGCKGTTCATTCTGCAGAACTGCGCCTCTTTAAGAAAGAACCAATGAAACTTGCAAATAACACGCACATTAGAATAAAGTTATACCGCGTTACGCAGACGAGCTGGCAACCCATGCTCACTACAACTCTTATTGATTCAAGAATTGTAAATATTACAGCAAAAGGTTGGGAGACATTTGATGTTCGCACAGCGGTAGATCATTGGATTCGTAACCCGTTGAATAATCTCGGTCTTGAAGTACAAATCACGTCTAGAGATGGAAAACCGGTCAACATATCAGCTACGGAATTTACAACAAACATTGAAAATCGAGAAAAAGAGAGACCACTGCTCGTTACGTATGCGCACGATCCACACAATCACCATCACGTAAGAAAGAAACGCAGCACTCACTCGTCAAGGAAACGTAAGCGACCCCAATACTGCAGACGTCATGCACTAGCTGTAGACTTTAGCGATGTGGGCTGGAATGATTGGATAGTAGCTCCTCGAGGATATGATTCATTCTATTGTGGAGGTGAATGTCCTTATCCYATAACAAAACATCTGAACGGTACAAACCACGCCATTGTACAGACCATAATTAAGGGCGTTAACCCTAAAGTACCAAATGTGTGTTGCATACCTACAACTTTGAGTCCTATCAATATGCTTTACATGGATGCATCTGATAAAGTGGTGCTTAAAAAGTACAAAGAGATGGTGGTAGAAGGGTGTGGATGTCGGTGATCACWACTGATGTGGGCTGATTGCCATTATTCGCTACTCAACGCCGTCTCTCCATGCTAAGACTGCTGAACACAGGGTATGAATTGCCCTCAAACCCCTACAGAAGGAAACTACCATAAAATAAARTATCAAGACATTCCTTGATACATAATATATAAATAGACCGTTTAGCATGAACTGAGAATAGGCCAATATTAATCTAGTCCAGTTAATCCACTTCTCTCGACTATACACATCTTATGTTTTCAAATTGGCAACGTATCGTCAATATTGAGGATGTTCGTATAGAGTGTAGGCTGTGAAGACAATTGACCCGTGAAAGAAAATCATTTCAGCCAGTAAAAAAACAAGGGTAACGAATACRGTTCGTAAGGGCAAATTAGCATAGCTCGTCAAATAAAACCAGTATTCACAACCAATGGATTGGCTATTACTATAAGTTTATAAAAAAAATGGCGACTAGATTTGAAAATGTTAAACACTATGTATTACTCAAAASCAAATAGATCATTAAATTTCCTTATTCATTGGTTGTGAGTATAATAAAACTAATCATTCTACTGAATCTCGTGGAATAAATAGTCGATATTTTACTGTAATAAATCCACAAGACT	MMVLLYFFLGILLPSKISSIDSASSAGFKRQVRQSEAFKVAEQAMLKSMGLKTRPRPRKGFRVPKYMLDLYNSDIEHPEWTSTRFRFANKWTSVNTVRAFHHQDDLFQRQAGKKTIIKFDLSTFPKHEXVHSAELRLFKKEPMKLANNTHIRIKLYRVTQTSWQPMLTTTLIDSRIVNITAKGWETFDVRTAVDHWIRNPLNNLGLEVQITSRDGKPVNISATEFTTNIENREKERPLLVTYAHDPHNHHHVRKKRSTHSSRKRKRPQYCRRHALAVDFSDVGWNDWIVAPRGYDSFYCGGECPYXITKHLNGTNHAIVQTIIKGVNPKVPNVCCIPTTLSPINMLYMDASDKVVLKKYKEMVVEGCGCR*
XM_021049901.1	21.9887	4.53579e-11	0	0	0	133.404	0	2	0	0	0	470.748	0	0	0	0	0	0	serine/threonine-protein kinase PLK4-like (LOC110243766), transcript variant X2, mRNA	GTAAACTTGGTCCGTAAACTGACACCAAGGGTAAGCATGATATGACTGTCATTAAATGGAGATATTGCTATCCTTCATTATTAATAACTAAACTGTCTGAACTTGTCATTTACAGTTCTCTATTCCTACTTTCTAAGGTAAAGAGTTTTTTTTATTCTAGGTAACACTATACTCAAAGCATGCCAAATGTTTGTTAATGGAAAACTACCCTCATCCAGACTTTGAAGTCTGCTTCTACAATGGTGCCAAAGTCCACCAATCAACAAAATGTACAAAAGTAATAGAGCCAGGAGGAGTATCATACACCCTGGAGTCTGTTGGAGGTATAGAAGGAGTGCCAGCTGAGATGAGGCCCTTCCTCCAACATGTTCAAGAAGCTTATGAAMGATGTCTAAAGCTAGAAGATGCTATTGGAAGAATTGACAATGAGGACRGTGGTCAGCAGTATTTCCCTCTTATTGTTGGTAGAAGACCGTCCAGGAAACYGTCAACTGACAAAGATATGCCCTTAAACAAACCAAAACCCTTGTCCAAAGGTCAGGGAATATTACCTACATCACCAAGTATAGCTGCTCCAGTGTCTGTATCTGTGCATTCATTCAATGGTAACAACACTACCAACCAACATTCTAATGTACAACACAAGAAACTAGSRTCTGAAGTTATGATCCAAAGCAAAGAGAGAGAAGAACAAAGCATGTTAGATTGTAAMAARAAGAGTACTGTTTCACCAACAGCTGAGATTTTTAAGAGTGCATATGTGGATGGTATAGGCTGGGCCTCTCAGCTGATGAGTGGAGGTGTCTGGGTACAGTACAGTGATGGATCACAGCTGATTWTCAATGCCTCTGATGCAGTAAAGTACACTGATTGCAATGGGCTTGTTACACAGTAAGTTATCTGTAAATAAAATGACAAGAACTTTCTTAATACAAATATTTTGACAATGATGATGGATGATGGATTTCATCTGAAATATTTGTATTAAGAAACTTCTTGTCATTTTATTTGCTTCTAAAATCTTAGCTCAATCATTCAACATCTTTAAGTTATTATTTGACCAAATGCATTTCCAATATAAATCCATCTTTGAAATGTCTCTAATGCTGCAACTCAGTGAAGTACTTTGTTTGGTTTGAGTTTAATTGCTGTTTTTATCTCTTTGCTTTTGTTTTGTGGAATTAGTACCACTCGTTTTAATGAAAGGGTCTAAATGTTATC	MENYPHPDFEVCFYNGAKVHQSTKCTKVIEPGGVSYTLESVGGIEGVPAEMRPFLQHVQEAYEXCLKLEDAIGRIDNEDXGQQYFPLIVGRRPSRKXSTDKDMPLNKPKPLSKGQGILPTSPSIAAPVSVSVHSFNGNNTTNQHSNVQHKKLXSEVMIQSKEREEQSMLDCXXKSTVSPTAEIFKSAYVDGIGWASQLMSGGVWVQYSDGSQLIXNASDAVKYTDCNGLVTQ*
XM_021051496.1	21.9777	4.64449e-11	0	0	0	490	0	0	0	59	0	0	0	0	0	0	0	0	uncharacterized LOC110245233 (LOC110245233), partial mRNA	ATGGATGCCATAAGGGAGGAATCAAAGGGTTGTGCAAGAAGGTTGGGATACAGGATGATGTGGCAGAGGTTACGCCGTAAAGGAATTTATGTGAAAAGGGATCAAGTGGCTATGTGCATGAAGGTACTTGGCTTAGAAAATGCCCCTCCTTTGAAGAAGAGAAAGCATCAACATTGTTATATAAGCAAGGGGCCAAATAGTACTTGGCACATAGATGGGAATGATAAASTGAGCCATTGGGGATTTTTCGTGCATGGTGCGGTAGATGGATACAGTAGGAAAATCTTGTGGATGAACATCTTTGTTACAAATAAGKATCCATGGCTAATTGGAAAGTTTTTCATGGACACTGTAGAGAGCCTTGATGTCTGTCCTTGTAGAGTCCAAGGTGACCGAGGGAATGAAAATCCAATTGCTGGAAAATGCCAGATGTTTCTTAGAAGAAATCACACTGATTTACAAGCAGGCGAAAAGAGCTATTTCACAAGCTCTTCATCTCATCTAAACCAG	MDAIREESKGCARRLGYRMMWQRLRRKGIYVKRDQVAMCMKVLGLENAPPLKKRKHQHCYISKGPNSTWHIDGNDKXSHWGFFVHGAVDGYSRKILWMNIFVTNKXPWLIGKFFMDTVESLDVCPCRVQGDRGNENPIAGKCQMFLRRNHTDLQAGEKSYFTSSSSHLNQ
XM_021050908.1	21.9693	4.72904e-11	0	0	0	0	0	0	0	127.541	463.983	0	0	0	0	0	0	0	dopamine D2-like receptor (LOC110244698), transcript variant X3, mRNA	CTCTCAATGAGATGTGAGATCAAGACCAGAGAACAGCAAGGCTCTAAAGAGTGCTTTGAGCTGACGTTTTTCGCCACAATTTTGGACAAGTTACTTATGAGACTCTTCCAATCTGCAAGAGATTTATTTTACCATTTGGTAGATTGACAAAACGACACTGAAAAACGCGGTTGACATTGATGATGTCGATAATCTTGAAAAACTAAGGTCTTAGTAACTTACAGAAGAACTATAGACAAGTAAAGGAAGTAAAAGAGTCTTGATTTCTYCTAAAGTGCGCAACTTGTAAACATGAATATCACAAATAACATTTCCAGTCAGTCGTTACCAAACCATACATCGACACCTGTACGTCCTAGCAACATTGAAGTCTTTGGCCTTGTTCCTGTCATTATTTCTTGTATATTCTACGTACAGATTGCAGTACTTGCCATTTTTGGAAACGGGCTCGTTGTCGGCTCGTTTATTCGTCATCGGCACTTACGAACATTCACGAACTACTTCGTTGTTTCACTCGGTGTTGCCGATATGTTGGTCGGGATGATCTCGATTCCAATGTGGATGTCACTTTTACTCGGTGGTCAAACGACGGAGGTATTCCTCGTGGTTTACACGTTGCTTGACATCTTTGCCGGGACGACGTCCATTATGCATTTAATGGTGATCAGTTTAGARAGGTTTTATGCAATCATATTCCCTGTGCGCCATCGTAACACAAGYTCAGCGRTTTACTACATCGGCCTCGTCTTCGTGTGGGTGTTGCCTGGYATAATGAGCTTTTTAAGTGTACAAGTACTAAGACCTTACGATAAAGAGATGAACATATTGGTCTTGTTCCTGGTATTTTTTGTGACTCCGCTGGTCGTCATACTATTCGCCTATGGTGGAATTTGGAAGGCAGTTCGAACTCGCGTCCTTCCCCAAGCGACGCAACCTGGAAAGCGGTCTCTAAAACGTGACATGCGCGTTATTGTCACCATAGCTTTAGTGATCTTATTCTTTGTGGTATCATGGTTTCCATTCTTTGTAGTTAATTTACTGGCAATATTTAACCCASAATCCACCATKCCTTACCAGACCTCCCTACTTTTGTTCACAAAGTTTATGCATTTCTCCAATTCAGCGGTAAATCCCATTGTTTATGCTGTCAAAATCCCAGAGTTCCGCAGGGCCTTTCGACAGCTAGTTGGATTGTGCTTGTGTCGGGCACACAATCTCAGACCACGTGATAACGAGCTGTTTTCCGGGACTGACATTCGTGATAAACAAACAGTAGTATCCAACGGTTAGAAAACTGCAGTATTACCCAGAATCCAACGTACAACAGCTTTACATCGCCACACTAACAATGATTGAAAACTGCAGTACCAAACAGAACCAATGTGCAAAGTGATGCACATCAATAATTAAACAATGATTGAAAACTGCAGTATTACCCAGAATCCAACGTACAACAGCTTTACATCGCCACACTAACAATGATTGAAAACTGCAGTACCAAACAGAACCAATGTGCAAAGTGATGCACACCAATAATTAAACAATGATTGAAAACTGCAGTACAGAAGTTGATTGCACTATCAATCTGACAATCATTATAACTGCAGTAACACCCTCTATATCCTATCGTACAATAGCTGTAACTAGCTGTCTACCTATTGTTGAATTATCGAAAGATGTTATGTTGTAATAAAGGTGTAAAAAGTGGAAAAATCAATTTGATGTTTGAAGAGGGTAACTTAGCATTCTGGTATTATTAGCGGAAACGCACTAAAACATAGTCTCATCGCAGCCATTTGTGTTGATAGGTTACGTGCTCATTTAAAATATACAAGAATA	MNITNNISSQSLPNHTSTPVRPSNIEVFGLVPVIISCIFYVQIAVLAIFGNGLVVGSFIRHRHLRTFTNYFVVSLGVADMLVGMISIPMWMSLLLGGQTTEVFLVVYTLLDIFAGTTSIMHLMVISLXRFYAIIFPVRHRNTXSAXYYIGLVFVWVLPXIMSFLSVQVLRPYDKEMNILVLFLVFFVTPLVVILFAYGGIWKAVRTRVLPQATQPGKRSLKRDMRVIVTIALVILFFVVSWFPFFVVNLLAIFNPXSTXPYQTSLLLFTKFMHFSNSAVNPIVYAVKIPEFRRAFRQLVGLCLCRAHNLRPRDNELFSGTDIRDKQTVVSNG*
XM_021056429.1	21.9673	4.74561e-11	163	0	0	0	0	0	0	384	0	0	0	0	0	0	0	0	acyl-CoA synthetase family member 2, mitochondrial-like (LOC110249841), mRNA	TCCATCAAATGATTGACAGTTGGGCTAGTCAATGTCATTAGTACAACACGATCCTGCATGCTTGGAGTGATTCGCCAAATACAAGAAGATCTTCGCTTGTAATTGCCTAAATTTTACGAAGTGGTGGCAAGATGTCCAAACTGAGCTACCAGTATAACCCCGATAAGAGTCAACATGATGGTCGAGTGTTTCATCAACTGAGCTACCAGCATAACCCCGATAAGAGTCAACATGATGGTCGAGTGTTTCATCAACTGCTGGACTCCAAGGCTGAGAATAATCCAGACACTGAAGCAATTATCATGTATGACATGGACTTGAATCGATCGGCCATGACATTTGCTGAATACAGGGACAGTCTTCCATATATGGTATTTTCTATGGCTTTTAACCGCATTGGATGTAACTCCATTTTGCTGGGAGCTGGAAGTCTTACWCGAGACAAAGTAGACCTGCTCAAGACCCTCAACTGCAAAATGATAGTTTACGATCTAACAATGAAAGAATCTCAGAARAAACAGYTGTTTGAAGGAATCGAACAACTAACTCAACACAATGCTGAWAACAACAACGAAAAAACRGTTCTTGTTTCGATGAGTCCTCTGGCTGAAGAATTTAGCAAGAATCAGTGTCATTCCTACGACAGCCTTCTTGTACATGGTCAATCTCAAAGCCTGTCTAAGTTACAAGAAGCTCAAAATCAAGTTCAGTTTGATGACCCTATTGTAGCCACTTTTACGTCAGGAAGCACAGGCATCCCAAAAGTAGTTCAGAATACAATACACTCCATTCGAAACTTTTATGCTGCCTATGAAGACTCTATACAGATTCAATCTCCTGTAACATACATAGATCGACCATTTTCTTGGATAATAGGTTATATAATTTGTCAGTTTGGAGCGTTCTCCAATTCAATACCAGTATGGGTGCCAACTGAAATAGCTCTCTCTGAAACAGCCAATGATGCAGTATTTAAGATCTGGGAGGAAGAAAAATGCACCACGTGTGCTCTTAGCGTCTCTTTGATTCACAAAATGTACACTGAGAAGGTGCACTTAAAATACAACCTGAGCCATGTTAAAGTATTTGTTCTTGGGAGTCAACGCTTCGGCTTTGAACATTTCGCAAAAATATTCACCATGTTTCCTGRTGTCCAAGTTATGAATACATATGGTTGTACCGAGTCACTTAAGATAGCTGGAAAAGTTATGGGTAAGGAATGTTTAGTTGAAGGAAAGTTTGCCAAATTGTCAATATCTTCTGGTGCAGAAGTAAAACTTGTGGATGTCGATGACAAAGTAGTTCCTAGAGRAACCGCAGGCGAAATCTGCGCTAGAAGTTGTAGAGTATTTCTGGAGTACTTGGGCAATCCTGAAGCGACAAAACAGTCCAAATCGCCAACAGGCTGGTTTCGYACTGGRGATATAGGAGTCATGTATGATGATGGCAAKATCGAGGTGCTGGGAAGAAAAACTGAAATAATTAAACGCGCCACAGTCAAGATTTTTCCGGCAGAAATYGAGAATGTTCTTTTACAACACCCAAATGTTGCAGAGGCAGTGGTCGTAGGCATTCCTGATCAACAGGTTCACGAGGAGATATGCGCATGCGTTGTGCTTAAAGACACAGAGGATGGGTCACGTGACGAGAAGACGAAGCTTCAAGAGTTACAAGACTGGTGTAGGGAGCGATGGCCACCAGGACCGGATGGTCTTCATTTAACACCAAAGTATTTTCTTGCGTTGAAAACATTTCCTTTTACGAAGACTGGTAAAGTTTTTACAAGAGAACTTAAAGCTGAAGCAATTAAACGAGTTGGAATGTTGAATTAGATGCAGGCATTGAAATACAATGACCACAT	MSKLSYQYNPDKSQHDGRVFHQLSYQHNPDKSQHDGRVFHQLLDSKAENNPDTEAIIMYDMDLNRSAMTFAEYRDSLPYMVFSMAFNRIGCNSILLGAGSLXRDKVDLLKTLNCKMIVYDLTMKESQXKQXFEGIEQLTQHNAXNNNEKXVLVSMSPLAEEFSKNQCHSYDSLLVHGQSQSLSKLQEAQNQVQFDDPIVATFTSGSTGIPKVVQNTIHSIRNFYAAYEDSIQIQSPVTYIDRPFSWIIGYIICQFGAFSNSIPVWVPTEIALSETANDAVFKIWEEEKCTTCALSVSLIHKMYTEKVHLKYNLSHVKVFVLGSQRFGFEHFAKIFTMFPXVQVMNTYGCTESLKIAGKVMGKECLVEGKFAKLSISSGAEVKLVDVDDKVVPRXTAGEICARSCRVFLEYLGNPEATKQSKSPTGWFXTXDIGVMYDDGXIEVLGRKTEIIKRATVKIFPAEXENVLLQHPNVAEAVVVGIPDQQVHEEICACVVLKDTEDGSRDEKTKLQELQDWCRERWPPGPDGLHLTPKYFLALKTFPFTKTGKVFTRELKAEAIKRVGMLN*
XM_021057606.1	21.9651	4.7641e-11	0	0	0	0	0	0	724	154	0	0	0	0	0	0	8360	0	protein HGH1 homolog (LOC110250945), mRNA	TCCAACATGGCGGACCAAGTGGATGAAAAAACGATCAAGGAACTATTACCTTTTTTAGATGTCAATTCTCGTGAAGATGTGAAATACTTTGCTCTAGATTATTTCGTTGGTCTGACTGGATCTGAAACTGGCAAAGTATTTTTAAGAAACCACAAAGATTTCGTGATAAAAGTTACTCAGTTAACACGTGATTTGAACACCCAAATTAGCAAGCTTGCCTTAACTGCAGTATTGAACTTAACAGCAGAGCTGCCGATTGCAGAAATCATACTGGAAAACTTCAATCTAGAAGACTTTGTTGCGTACACTTTAGATCCTGAAAATGACGATGCAGATAAAAGCGCCGCCATTTTAATGAACCTTACCAGGACAGAACAAGGGGCGAAAAAGCTTACCAGCGACATTTCTTCTTCTCAGAAGTGTTCCTTATATCAAATTGTGGATGTATTCTGTAAAATGGACCACAATCCTAAAGCAAACTTACATTACCTGGCCCCAATGCTGTCTAATTTGACTCAGCTGAGGGAGGTTCGTGATGTTCTTATGGATAGAGAACGGTGTATTGTTCAAAAGATGCTGCCATTCACAACCTATGAAGGCTCAATCACTAGGAGGGGAGGGGTAGTTGCTACATTAAAAAACTGTTGCTTTGACACAGAGCATCATGATTGGCTGCTTGGTGAAGAGGTGGATATCTTGCCTTATCTTCTTTTGCCCTTGGCTGGAGGAGAGGAGCTTGATGAAGATGACATGGAAAAACTTCCAGTAGACTTACAGTACCTTGATGAGAATAAACAAAGAGACCAAGATCCAGACATAAGGAAGATGTTACTTGAAGCTCTTTCACAGTTGTGTGCTACTGATAATGGTCGCAAAGTCATGAGAGATAAAAATGTTTATGTTATTCTACGAGAATTTCACAAGTGGGAAAAAGATGAAGAGGTTAGCAATGCATGCTTGAATCTGATCGAGATATTAATCGCTGATGAACCACAGAAAGGAATGGAAAATCTTAAAGAAGTAGTTATTCCTGATTCATTTAAGCCTCCAGATAGCTGATTATTTATCAGGCAAATTATAGTGGGAATCACAAAGCTATGACAAGACAGAAATATTTTAGGAATTTGTATATGAAAAATGAGTTTTGCCAACATGCAAGACAGCAAAGTGAGAAAAATAGATTATTGAATTATCTGTTTACTGTAAACAGATCATACAATTTACGTTTTTGTAAGCTTTCAGAAGCTGTTTATTTCATTTGTGTCTYTGTCAAATTGCATGTTTTGTTCATTTGTAACTTGAAGATTTGATCAATTTTGCATGTGAAAAATATGCACTTTGCTTATGGTTAATCTCACTTATGATTGGTCAATTTACAATGAACATTCCCAAAATATTTCTAGGTGTTTACAGCTTTCCAATTCATTAATAATGATATCAGTTTTAAATTTCTGATAGCCTCCAAATAAGCACATAATTTGAGGATCTGCATTTATTGGTTGAGAAAAATAAAAACTTTTGCATTCTGTATATTTTCTAATTATGCCAAATTTCATAAAACTGTTTTCAAGATGCCTCCTTAAAAACTTCAATGAGCTTTGAACATTCACAGTATGTGTTTAAATTTCCTGTTGTTTTAACAACTTTTTTCAAGAATTCACAAAAATTATAGTGCAAGTACCGTAACATTCCAATGTATACACTTGATATTTCTGAACTTCACTAAACTGCTTTCAAGATACCCTGTCCCTTCTCCAACCCAACTAAGTTGATAGTTTTGATTGAGGGGAGTAAAACACCCAGTGGAAGTTAACAGTATAGTAAAACTCATTTAGTTGTATGTCACATTTGACAACAAGATTTATTATTATACAAATTCACATTTACAATAAATCATAA	SNMADQVDEKTIKELLPFLDVNSREDVKYFALDYFVGLTGSETGKVFLRNHKDFVIKVTQLTRDLNTQISKLALTAVLNLTAELPIAEIILENFNLEDFVAYTLDPENDDADKSAAILMNLTRTEQGAKKLTSDISSSQKCSLYQIVDVFCKMDHNPKANLHYLAPMLSNLTQLREVRDVLMDRERCIVQKMLPFTTYEGSITRRGGVVATLKNCCFDTEHHDWLLGEEVDILPYLLLPLAGGEELDEDDMEKLPVDLQYLDENKQRDQDPDIRKMLLEALSQLCATDNGRKVMRDKNVYVILREFHKWEKDEEVSNACLNLIEILIADEPQKGMENLKEVVIPDSFKPPDS*
XM_021051299.1	21.9646	4.76606e-11	0	0	0	0	0	0	0	124	466	0	0	0	0	0	0	0	uncharacterized LOC110245045 (LOC110245045), mRNA	CTGTKATTTTTTCTTCACCRTGGAACATTTTAAGCCCGTGGGATCCCCTGGAAGTTATAGGTATTATTATGTCTAAGYGAAAAAAAGCAACATATATAGTTTTTTGTTTTTTGTTTGCACTACTGTCTGTAAGTACAAACGGTAATAACAAGTTGGTTTTAGTACGTAATCACATGCAAACTAAGTATACAATATTGCGGAAGAATCACTTCAGACGAGTCTTGCAGCTCTACGAGGTAGAAGTCTACCATGGCCGTAAATCCATTTCGTCAGCTTCTTAATCACATCAGCCATGAACTAACTCGACAAAATCTACGCAGTTTGCTGCATATATGTGCACCTTACGTCCCTGAAAATCGACGAGAAGACATTCATTGTGGTCTGGACTTGTTTGAATGTCTGATCCACTGGAATATCATCGGCGAAGACTTGGAMAAGATGCATAATCTCCTGGAATTCATGCGAGAAATGCGACCAAAAAGAAAAGATATAATCAGAYCGGTCAAGCAATACATACGTGAACACCACCAGCCGCCATGGGGGTTTGAAGAGAGTACTGAAACATGTTGTTCCAGGSCTACAAATCACGCCGTCGCAATTTCCCAACCTTATTACTTTGGATCGCAACACGGAATAAATGACCCCAGGGGATCCCCCAGGGGCTCAAGCACTCCACTACTTGGTTTCAGTGACGAAAATCAATACTCATGGTGCTGCATTTGTTTTGATTGTAAATGCATTCCTCGTCCTGTGCCGAATTGCTTCCTTGTCCTCGCCATTGTTATGTGTGTTATCGCCATTATCTTTGTAACTATCGTTTGGTTTTGTAAAATGCCTCTTTCCTGGAACGAAGGACTTGGTGAAGCCAAAAGTCCAGGCATAGGTGCTGGTATTGTCTGTGTACTGGTCTTACTGTGCTGTGTGACAGGGTGCATGTACCTCAAGAGAAAGGTTTCTCCAGCTCAAAACCCTCTACCGTCGCTCCCTCACTACTGCTCATCCGTGGAGTTCCCAAACAATTCGATGACATCAGGCTCCGCGAGGTCACTTCCTTACGTCACCACGAATATAAGGCACAAGAAAAGACGCCGAAGCTCGACGTCCACTGTTCCTGTGGGTTCAGTCACGACAGTTGACTCCATCCCCAACCCCATACCATACATACCCCATTCTASAGGCAGTATCCCCCCAACCATTTCAAGCCAAATGTCCTACCCCGATGATTGCCATGACARCATTTTGACAGAAGAAGAAGGTACATCCGGGGACTATCCGGCATCAGGAGAAGAGAGTGAAGGTCCCCTAACCGTAGTGATGAACTGATGTTTTATTCATCACTGCTTTGAGTGTTGGATACACTAATTGATGACGAAGAAACTTGACAATCATTGTTCGTATTTTATTTGTTAAACAATGACATTTGACATCTTACATTGTAAGAATACTTGATCAGGAAAAACTGATACTATCAATCTCTATAAAATTTATAAATATTTTTCTAACTTTTATTTACAATCTGTATAAGGTTTTTCTTATGAAAAAATTACTTAGTAATATAAATATAAATATTTTTGTGACTCTGAAATTAAGGTTTATAGTCAATAATAAATT	MAVNPFRQLLNHISHELTRQNLRSLLHICAPYVPENRREDIHCGLDLFECLIHWNIIGEDLXKMHNLLEFMREMRPKRKDIIRXVKQYIREHHQPPWGFEESTETCCSRXTNHAVAISQPYYFGSQHGINDPRGSPRGSSTPLLGFSDENQYSWCCICFDCKCIPRPVPNCFLVLAIVMCVIAIIFVTIVWFCKMPLSWNEGLGEAKSPGIGAGIVCVLVLLCCVTGCMYLKRKVSPAQNPLPSLPHYCSSVEFPNNSMTSGSARSLPYVTTNIRHKKRRRSSTSTVPVGSVTTVDSIPNPIPYIPHSXGSIPPTISSQMSYPDDCHDXILTEEEGTSGDYPASGEESEGPLTVVMN*
XM_021052270.1	21.9616	4.79312e-11	0	0	232.442	0	0	3	0	63.3279	0	0	0	0	0	0	0	0	alpha-L-fucosidase 1-like (LOC110245975), mRNA	GTAGAGCACGTAAAAAAAACAACTCGGTTCGGTATATATTCATTGGATTAGATCAATATGACTACATACATGGACATTGCATTTCTGCTTGGTATATCGGAGGTCTTGGGCCTGGTAGTAATAGTAYTTGGATCGTTTGRTGGATCATTTATTCCTGCAAAGCCTAGTAAAAGTCAAGCTCAGTGGCTGGATTATGAAGTCGGTGCGTCGATTCACTTTAATATGCAGACTTTTGATCGACATATGAAACGAGATCATGTCGCTCCACCAGACACGTTTAACCCATACAACCTATCAACAGACCAGTGGATAGACGCGGCTGCAAGTTTTGGCGCCAAATACGTGGTCTTGACGCTAGACCATTTTAGCGGATTCTTACTTTGGCCGAGTGGGACTTATAACTACTCTGTCAAGAACGCCAGATGGAGGGATGGGAAGGGAAATATTGCACTGGACTTTATCAACTCATGTAAGAAGAAAAACATCCAGCATGGATATTTTTACAGCGTAAACAAGAACTGGTTTATGAATGTGGAGAATTACAGTACAAAATATGAAAACGATCAGAGACGTTATAACAAAATAGTTTTGACGCAGCTTAGAGAGTTATTAGGACATAAATCTGAATATTCCAACCCGTTTTATTTCTGGTTCGATGCTGGTACTAATCCCAAGACGAATCCCGACATTGGGCCACTCATGCGGACACTCGCCAATGAAACTATCTGCGATGAATGTAAGTCCTTTGCGGGTAATCAAGGAGTACGTTGGGTTGGAAACGAGCAAGCTGTATCACCACTGCCCAACTGGTACTCAGTTCTTGAAGGAAGATGTGATAAATTCGAAGGAAACTCTCGAGGAAAGCAGTTTTGTCCGGCAAGTTGTGATACTGTGATACGAGAACATTACTGGTTCTGGGAACCGGGCACGGAACATAAAGTCAAAACTCCACAGAGGTTGGTACAAGAATACATAACAAGTGTAGGAAGAGGCTGCAATCTGATTCTCAACCTAAACCCCGATAACCGAGGTTTAGTACCGGAAAAAGATCTAAAAGTATACCGGGCGCTTGGTAAAGGGATAAAACTTCTGTACAAACACCCGGTATCAACTTTAACTAGCCCGGTTCTAAGATTAAATCAAGCTTTCACAATCAATCTGATGAGCTTTAGTCCATTAAATGGATCTATTGTACTTATGGAAGACATAGAATCTTATGGGCAGCTAGTTGAGAAGTATGAACTCCGTTTTATAGCTGATAATGCGGTTATCAGTGAGACTGGAAGTTCTATCGGTCACAAACGAATACATCCTTTTCCCAGCTCACTAAGCAGYGCARTTATCGAGAGCATAGAGGTKACTATTATAAGTTTACTGACAAWRGACACAACTATTCGMTTGAGGGAGATGGCTGTGTWTGACTGGACAGAAGCTGAAAATGCAGGTTTTTTAGATCAAGMTAGGATTTTTAATTGGAATRACACTATAACTACAGCATGAAATACTTGCATGCCTAGTGACTCCCCTATGGGTTCCTCACTTTTAATGCACAAAAGAAAATAGTATTATATAATAAAGTCTAAGTAAGAATAAAGTAAGACAAAACGCCAACTTGAAGCTTAAATATTTGCTTTATTAATTGTGCATTTAAAAATGATTGTAAGCTGTGGATTTTGTAGACAAGGGTATTTCCTTTCAAGACTATGTCTTTTCAATTGAGCAGGCTGGCTGTCTAGTCATCGTCTAACTGTGGA	MTTYMDIAFLLGISEVLGLVVIVXGSFXGSFIPAKPSKSQAQWLDYEVGASIHFNMQTFDRHMKRDHVAPPDTFNPYNLSTDQWIDAAASFGAKYVVLTLDHFSGFLLWPSGTYNYSVKNARWRDGKGNIALDFINSCKKKNIQHGYFYSVNKNWFMNVENYSTKYENDQRRYNKIVLTQLRELLGHKSEYSNPFYFWFDAGTNPKTNPDIGPLMRTLANETICDECKSFAGNQGVRWVGNEQAVSPLPNWYSVLEGRCDKFEGNSRGKQFCPASCDTVIREHYWFWEPGTEHKVKTPQRLVQEYITSVGRGCNLILNLNPDNRGLVPEKDLKVYRALGKGIKLLYKHPVSTLTSPVLRLNQAFTINLMSFSPLNGSIVLMEDIESYGQLVEKYELRFIADNAVISETGSSIGHKRIHPFPSSLSXAXIESIEXTIISLLTXDTTIXLREMAVXDWTEAENAGFLDQXRIFNWNXTITTA*
XM_021061371.1	21.9574	4.83461e-11	0	0	0.00025	0	0	0	0	200.831	380	0	0	0	0	0	0	0	uncharacterized LOC110254389 (LOC110254389), transcript variant X2, mRNA	CGAACTGCAATCACAGCAGTCTCAATCGGCCGTGGCTGATCACTTCGAAGTAATTTTGACCTTTTTTGACATCTGAATATGGAGTCGTCATGTTAGGCAAAAAATCTTCGGAGGCGCCTTGTACAGTTTGGGACGCTGATAAGACCGACCAAAGTTGCATGTTCTCTGATGAAGCTGAGCGCGTGGACTTGCAAGGGTTTTTGTCTCGTCTGAAAGACGCTTACTTTGAGTACTCTCCTCATTTAGTGGCATGGAAGCCAGACCTTGTTGGCAAAGAGCTGACTGAATATGTCAAGCAAAGCTACCAACCATACGATCCACACCCAGATAAACTGAAAGCAAAAACCGACAAATCCCTTGCCTTACTTAAAGAAATCACCGATTTGAAGATGAACAAAGATTTAATGACACCGAGAGAAAACAAGGCTATCGCTCAGGCAATACATTTTCTTCAGCACTGTTTCGATGTCCCGTATGACGAGAACTTCTATAATGGTGATTGGATGCTTGGACCAAACTATTTCTGTTGGCAACCAATATGCCAGATTCATCACTCGCTTAACGCATACGGTACATCGGCTGCGCCGCATACCTTCGATGACGTCAAACGTGTCATAGAGACCATCCGTAACCATAGCAACATTTTTTCTCGCTACAGGCAAAACATGGAACTTGGCGTCAAAGCAGGAATGGTTCGATCTGCAACAGACTGTCAATCAAGCGTATATGCGTTTAAAAATAACTACGGCAAGCTGGCTATAAAAAACGAGTCGTCTGCTGTTTTAGACGAAGAGTACGTCCAAGTATTCCTTGAGCCACGTTTTCTGGTTGAGCTAAATAAAGGTGTTTCAGAGCAGTGGGAGAAGGATAAAGGGAGGAGTATCCAAGATTCCTTGCGGTCAGCACTGATTGAAGGGTTTGGCAAACCTCTCCTTGAATTAATAGCGTATCTCGAGTTCAAACATATAAGGCATTGCCCGCCAGACAGTGTAGCCAGCGGTCTGAGTGATCTTCCTTTGGATTACGTGTACGTAGATGGTGACCCGGATGTGAATCAGAAGACTACAAAAACCCTACCGGGTACTGGTAAACGGCTCGATGGCAAGGAAACCTATCGTGTGATTATGTCGTATTTTACTACTTCTGATATCACACCTGAACAAGTCTACAAAGAAGGTTTGAAACAACTGAACATTTTTATGCCACAAGTCATAGACATAGCCAAACAAATCACTAAAAACCCAAATGAGACCGATGCAATTGAGGAGTTTCAAAAAACTCTCAACGATCGCCCACAGTGGCACAACAAGGAACAGTTTCCTGAAAACGAGAGTAATTCCGACGCGTACAAGAAATGTATTGATGCTCAATCAGCTCAGAAATACTGTCCAAAGCGCTGGGCTGCCGTGCAAGATTGGGGGAGATACATTGAATTTGTGATGTCACATATTTCACCAAAACTCGCCAACTTGTTTTATTTTGCTGGAGCCAAAAGAACAACGGGAAATTGCCCAATAGAAATGCAGCCACACTACAACCCGTCAAACGGCGCCATGTACTTCCAACCCAGTGACTCGGAATGTAGTCAACCGAGCTATTTTGGTTTACCATTCTTCTTAAAAGAATATGGACCAAAGTTTCAAGAGTGGTCCGTGACAGGTCATGAAGCTCGACCTGGACATCATACACAGATGCAAGGATCATTAGAAAATTTTCGAGGTTCGTGCAAAGGCCTTCCTGAATGGCTCGATAAACAAACCTACTACATTGCCTTCCAAGAAGGATGGGCGCTATATGGCGAAAACCCCATATTATCACACGATACAGACTTGTATAAAAGTAACTTATTACAGAAATATGGTATGCTAAAATGGCAGGTGTGGCGAGCTGTACGTCTAGTGGTCGATACGGGCTTACACTATCGAAGTATGAAAAGGTCTGAAGCACTAGAATACTTTGCCAACTATACATGGGACACGACCGACTTCGCGGTGAAGGAAGTCACTCGATATCAAAGTGATCCTGGACAAGCCACAGCCTATATGCTTGGGAGACTGGAACTTATCAAATTGCGTAATATGACTGAGAAAGAACTGGGTTCCAAATTTGACCTGAAAGAGTTTCACTACCAGGTGCTATCCCAGGGTTCTTCGCCAATAACATACTTGCAAGAACACATAGAGCGTTACATTGGATGCGTCAAAGCGACGAAAAAAAGCAAAATTTGTCAGTTGATTCTCAATCCTCCTCCTAAAAAAGTGGACGATAAAACTTTGGGCACTGGGAATCGATTGTTAAAGAACTCTCCGCGAAATATGCATTGGAAGAGATATCCTTAGCAGTAGAATATTTGTTCCTTGGTTCTTTGTGATAATATAAACCAATATCTTGGGCTCTGTGAAGTAATGTAAGATTAGGTCGCGTAGCTATCTGCCAAAGGTAATATCAGATGCGTTTTGTTCCTCGTCCTAAAAGGAATTGCGAATGACAGAAGTAAAATTGTCATGGAATGCATGCTTTTATTTCTTTTATTTACTCGAGAAGCAGCTCATGTCGATTTCAAATAGAATACTACTGTGGAGCCTCGTTAATCCGGACACAGACCAGACAAAGAAAAGTGGTCGCATTAACTGGGTAGAAACGTATATGAGTTTAGTTCGTCGGGACCTAAAAAAAGTGCCCTTCAGACGACGTTGTACGTCGAAATAAACCCCTCTCATGCTGGGGACAAAATAGAACCCCACCATTGTTCTGTGGCTCATAAGATGGAAATGCTTTTATATTGACTTCCAGGCGTCTGTATTAACTGGGAGTATAAAAATCCTCTTTAAAGAGCGAGACACTTCGTATAAATAAACTTTAATAATTCAGTATTGTTTTAAAATAAATACATGACGTCTTTTGGGAACAAGTGTTACTTGAATGAAATAGATAACAGAAGTGTTCGGTGCATCAATGAAYACCCACTGGATCCACCCCTTTTAATAGTTTTCGTACCGGCCATGTTTTGCAAAGCATTTACACTAGTAGGTCACGTGACCTTAACTATCCTAGATAATTATACCAAAAGAAGGGGGGACTTACCACGTTACCATCACCACTTTTTAGGTACTTTTTTCTGGATTAACCAAAATATATATTATACTTGTGCAAATTGACTCGATATAAAATACAAAAATAATGCCTTTAAATT	MLGKKSSEAPCTVWDADKTDQSCMFSDEAERVDLQGFLSRLKDAYFEYSPHLVAWKPDLVGKELTEYVKQSYQPYDPHPDKLKAKTDKSLALLKEITDLKMNKDLMTPRENKAIAQAIHFLQHCFDVPYDENFYNGDWMLGPNYFCWQPICQIHHSLNAYGTSAAPHTFDDVKRVIETIRNHSNIFSRYRQNMELGVKAGMVRSATDCQSSVYAFKNNYGKLAIKNESSAVLDEEYVQVFLEPRFLVELNKGVSEQWEKDKGRSIQDSLRSALIEGFGKPLLELIAYLEFKHIRHCPPDSVASGLSDLPLDYVYVDGDPDVNQKTTKTLPGTGKRLDGKETYRVIMSYFTTSDITPEQVYKEGLKQLNIFMPQVIDIAKQITKNPNETDAIEEFQKTLNDRPQWHNKEQFPENESNSDAYKKCIDAQSAQKYCPKRWAAVQDWGRYIEFVMSHISPKLANLFYFAGAKRTTGNCPIEMQPHYNPSNGAMYFQPSDSECSQPSYFGLPFFLKEYGPKFQEWSVTGHEARPGHHTQMQGSLENFRGSCKGLPEWLDKQTYYIAFQEGWALYGENPILSHDTDLYKSNLLQKYGMLKWQVWRAVRLVVDTGLHYRSMKRSEALEYFANYTWDTTDFAVKEVTRYQSDPGQATAYMLGRLELIKLRNMTEKELGSKFDLKEFHYQVLSQGSSPITYLQEHIERYIGCVKATKKSKICQLILNPPPKKVDDKTLGTGNRLLKNSPRNMHWKRYP*
XM_021051638.1	21.9488	4.92412e-11	0	0	0	0	0	0	0	92	496	0	0	0	0	0	0	0	WD repeat-containing protein 88-like (LOC110245359), mRNA	TGGCGGTCGGGACGATGTTGACATGGAAATGTAAACAATCCAGATAAAATATGTTTTGTACGTGAAATACAGAAATTTTAGCGAACGAAATACTTGTTTAGTAGAAAATTACCACAATGGGTGTAAAAGATGTGAAGAAGAACAGTATTTCAGAGACAAAAGATGGTGCAACTTGGGTTCATCAATCGCTTGCACAGGTGAAAATCAAAGTCATGAAAGGACACAGTGATGCTGTCAATTCGTGTGAATTCTGCTTTGACGACTCAAAGATTGTAACCTCCTCAAATGACATGACCTTAAGATTATGGGACACTGCATCTGGTGTACAGTTGAAAACATACAAAGGGCATTCATCCTTTATCACTTGTTGCCATCCAGATTCTGCCAATGGGAAGCTTGCATCTGGTGGATGGGACAAATTTGTCTATGTTTGGGAAGTAGAAACTGGGAAGATTTTGTGGAGTGCTATTCATGAAGGAATCGTCACAACATGTCACTTTTCTAGTGATGGAAAGTATCTGGTAACAGGAACCGACCTAGATTTTGCAACGTGTGTGTGGGATGCAAGGGAAGGAACATTAATCAAGAAACTGTTACATCATCGTAGCACTGTGACCTGTTGCCGATTTTCTCCACTTGAGAATCGAATTTGCACAACGTCGATGGACAGAACGACAAAGATTATTGACATGAGAACATTCAAAACCACTAACAACAACATTACTCTTAGTCTAGGGGGACACATTAATGTAATTTCAACGTGTTCATTCTCAAGCGATGAGCATCTATTGGCCACTGGTTCTTGGGATAAGAACATACAGCTGTGGGATGTGGCTACAGGTGTCTACAGAACTAAAGGACCAATGACGCTGTCCAAGGGACATGAAGGATCTATAAGTGCATGTCAGTTTAGCAAAGATGGAACTTCACTGGTTTCATCATCATTTGACGAAACTCTAGTCATATGGGATGTTGAAAATCTCTGTCAGAAGTTTGCTCTTAAGGGTCATTCAGGTTGGGTAACTGATTGCAGTATAAGTGAAAATCAAAAATGGGTTTTATCATGCTCAAAGGATCACACGGTCAGATTGTGGAACATAGAATCCAGTGAAGATATACCAGTGGTACTGGAACACAGGAAAAATATTGGTCTCAGGATAGTCAATTGTCAAATCTGCAGCAAGCCATTCTCCATCACCCAGCTAGAGGAAGCTGACAATGCCAAGTTCTGTGTGTTYTGTCGTCTTGAGCATCCATCCATGTATGAGCCTCCAGTATAACAGTCTCCCCATCCTGCTGATATAACCTAATACAAAGAATTATTTTAATATAATTTATAAACTATTAACTTAAACACAGATCTGCACTGGTGTTCTTATAAGTGTAAAAATGTTATGGTATAACTTATTCTTGAATGAAAGTGCTTGCCTGCATTTAAATTATTAATTAGTAGTCTACACAGAAACTGTGACTCTTATAAGAGCTGTATTTCACATTTTATTTCATCTCTCTTTTCATTCATTTCTTTTACATTCCCCACATCTCACACATTCTTCAACTCCCTTACGTTTATTCTCTCTTCCTTTCTATATATTTAATGTACATAAAACATGTTTTCTAGAGAAAAAGTCAGGGACTTTAATTGTGTTTGGCTGTTCTATCTCAGATGTGAACAAGCATTATTGTTCTTTGTGCTTGACTATGCTTTAACAGCAACTGTAAAGCTTTCTTAGTTTATATGTCCAGTTAATACCATACAAGTTGCCATTGAATAGTCCATGTGTGAATGCCTCAATGATGTAAATAAAAGTGTTTCATCTTTTTTTATCTTAATTTGTTATAGCAGTGCACTGTGTGCAAAAATGTCCTCCAAATATTGAGGTTTATACTAAAGAAAAATACAATTCAACAATACAGGCTAATTTTGCTTGG	MGVKDVKKNSISETKDGATWVHQSLAQVKIKVMKGHSDAVNSCEFCFDDSKIVTSSNDMTLRLWDTASGVQLKTYKGHSSFITCCHPDSANGKLASGGWDKFVYVWEVETGKILWSAIHEGIVTTCHFSSDGKYLVTGTDLDFATCVWDAREGTLIKKLLHHRSTVTCCRFSPLENRICTTSMDRTTKIIDMRTFKTTNNNITLSLGGHINVISTCSFSSDEHLLATGSWDKNIQLWDVATGVYRTKGPMTLSKGHEGSISACQFSKDGTSLVSSSFDETLVIWDVENLCQKFALKGHSGWVTDCSISENQKWVLSCSKDHTVRLWNIESSEDIPVVLEHRKNIGLRIVNCQICSKPFSITQLEEADNAKFCVXCRLEHPSMYEPPV*
XM_021045060.1	21.9466	4.94338e-11	0	0	80	0	0	0	0	380	0	0	0	0	0	0	0	2800.46	ELKS/Rab6-interacting/CAST family member 1-like (LOC110239346), mRNA	TCCCACCAAGAGTAACTGAAGAAGCTGACAGGATGATGCGCAAATTGCGAGACTTGCAATCCCAACTGGATGAGCGGTCTAATGATGTCAGCAGAAAAGAGTCCAAACTACTTATGCTAGAAGCTGAGAAAGATACAGCAGTCAAAAGACTACGTGATGTTCAAGAGGAGTATGCAGCAGAGAAGCGTCAACTTGTCAATGAGATTGTATCTCTTAAGAAGTTAAAGGACATGAGTCAAAGAGATTCTACAAGAAAAGAAATGCAAGTCCATCAGTTTAAAGTTGAAGCTGAGAAGGGATTAACATCACTACAAGAAGCAGAGAGGAAAATACAAAGCTATAGAACTGAGATTGATCGAAAATCTGAGGAACTGAGCTCCCTGAGAATTCAACTAGAAGAACAAAGAGCAGAGACTYTACGACTGAAAACACAACTACAAGAGATGGACGATAGGTTCTTTGATTCACAAGCCAAAACAAAAGAACAACTTAGTAGAGAACTTAGGGAAGAAATACGGCAACTGAGACTACAGCTTAAAGAAAAAGAAATTAGTGCTGAACAGGACAGAAGCCTACGGAACAAGAAAGAGAGCAACAAACAGCTAAAACATGAGCTTGAAAAGACACAAGATCTATTACGACTAGAGCAGTCTGCACATAGGAATGACCTTGATAAGTTATCAAAAGAAGAACAAGTTTCATTAGAAGCAAGTCTACAAAGAAATCATCTCCGCAATGAACTGAGTGAAGCAGAAATGCTTCATAATTCTGCTGACCAAGAGAACATGGCKCTCAAGAGAGACAAAATACTTCTCACAGAYGAAGTAGCTAGTCTAAATGCAAAGCTGGATGATAAAGAAGAAGAGATTGAAAGTATCAAGCTTCAGTTAGAAGAAGCAGAAACAAGAGTCGCCCAGCTAGAATCTAAAAACAGACTACAGCGAAACTTGGAGTCCATTAAATGGGAAGAATTTGAAAAGCTGGCAACAACAATGAAAGCTTTTTCCAGAAATATGAATTCTGGCAAGCATGACAAGGAAATGGATTATGATTAGARACAAATTATCAGCTTGCCTGTTACAGTTTGAACTTCTTGAACTCCAACTAACAAGAATTTTAAGTTTTGTATCAGACTGTTTTGATAGCCTGAGATAGAGACTGGTGCCAATGCTTTCTACTTAGTCTTTCCCAACTTTGTTGACACAGGAATCCCACTCACATGAGAGGTTATTCTGCAAAAAAACCTACATGCCATGTTACTACAGTGTCCTTCCAGGTCACTTCTGCCTTAAATTAAGACAGCACTAATGATCCAGTGAAATGATCTCAAGATGGAGTTTAAAGCTGAGTAATAGGCAGCGTAGCCATTCCTCAGTGGGCCTAAGGGCAAACTCCCTTGGCGTCATGACCACTAATGAGTCAAACAGATGTCACTGCATTGTTTCTGGTTCTCATATTTTTTAATAAAAAGTATTAAT	PPRVTEEADRMMRKLRDLQSQLDERSNDVSRKESKLLMLEAEKDTAVKRLRDVQEEYAAEKRQLVNEIVSLKKLKDMSQRDSTRKEMQVHQFKVEAEKGLTSLQEAERKIQSYRTEIDRKSEELSSLRIQLEEQRAETXRLKTQLQEMDDRFFDSQAKTKEQLSRELREEIRQLRLQLKEKEISAEQDRSLRNKKESNKQLKHELEKTQDLLRLEQSAHRNDLDKLSKEEQVSLEASLQRNHLRNELSEAEMLHNSADQENMXLKRDKILLTXEVASLNAKLDDKEEEIESIKLQLEEAETRVAQLESKNRLQRNLESIKWEEFEKLATTMKAFSRNMNSGKHDKEMDYD*
XM_021056531.1	21.8302	4.96668e-11	304	0	0	2	0	306	0	179	0	0	0	0	0	0	1047	0	UPF0769 protein C21orf59 homolog (LOC110249950), mRNA	ACGGAAGCGAGAGAAACGATAGCTAGGCGTTAATATGGTAAAATTACATATAAAACGTGGCGATGAAAGCCAATTCCTGTACGAAACAACGTGTAGTATAGAAATAAATGAATTAATTCCAGAACTTGTTCGTATCTACAATGGTAGACTCAAAATAGAAAGGCTGAATTATGAAATAGAAGAGTTAGCCAAACATGGTATCTCATTGCCTCCCAACATGCAAGGTCTTACAGAGGAACAGATATCAGACTTACGACTTAGGGACGACTGGGAAGATAAATGCTCACCTAGTGGAGGCTATGTGGAAACTAAAGACCCCTTGACTAAGAGAAATGGAAGAGCTCCTAACGAGAAAATGTCTGAAGTATTAAATCGCACAAGGCAAGAATCAATGGCAATAGTTTCAAAGGATAATGTGAAAGCAGATGTTTGTCTTACAATGGATAAAGTCCAGGCTGCGATAGATCAAATGAGAGGTGCTGTAATGATAGTATACCCCATGGGATTACCACCTCACGACCCAATCAGACTGGAGTTTGATCTTCAGGAAGATTTGTCTGGAACACAGGCGTCACTTCAAGTGTTAGAAGAAGATACAGCACAGCTTTGGTGGGCTGGCAAAGAAATGCAGCGTGGAAAGAAGTTACAAGATTTTATTGGGAAAAATGAGAAAACTAAATTAATAGCTAAACTGCAAAAGAAAGGACAAGGTGCTCCATCAAGAGAGCAAGCTTTCAATGAAGATCAGAAGAAGCAAATGATGGCACATGCTTACCGCAAGCAAGAGGAATTAAAGAAATTAGAAAGTAGTGAAGATGATCATTATCTCAACTCATCGTGGGCTGATCCTAACTCATTAAAGAGACAATTCCAAGGGGTACGTGATATAAAGTGGAGACCATAACATTATCCTTAAAACTAAATGTAAACATACAAACCTCTAGATGAATATCTGATAACCCTTAACAACACAACAATCAACAAAGTAGATATCAGATCAATCACTAAACAAGATGAGTCCTGTATCGATTTCTTATCATTCTTCATCTTGTTCTTACAAAAGTAGAACATGATTTGATATATTGCTAACCAATGCTATTAGTCATTAAGGATGTAATCTTTGAATTTTTTAACACTTGCTGTATAAAAAATAGTAATTTAGGTATGTAGGCTTGCTTTTTGTGTAAATAAAACAATACTTATTGCACTTAAAATAGGAGAGTAGAGGAAAATATATTAATATCTAGTAAACAGCCAGTTTTGGTTCAGGAAACCTTGGAGTTTTTTTACAAATACATTAATGACAAATCTGTTGAATGTTTTTTTTTTATTTTCTACAAAAGATAAGAGCATATTGTAATGACTATTATTACAATATATATACATGTTAAACTCCCTTAGTTTTAACAGTTCAACTGTTAATTAATGGGCTATATTATATGTTGCTACCCATAACCTAAGACACTGCATACTACATGTATTCAATCATATAAGAAGATTTTCCAAAACCCCTGTATATCTTGATCATAAACATTGATTGATGAGAACAATTGTGCTAATTACTAAGCGTGGTAACTAGCCTTGAGATTTCATGTGTAGATGTATACATTCAGATGACTTGACCTGGCTAAATTGTAGTATAGTTAATATATTAAAAGATCTGTAGTGGTCAATTCATGAATGACTGCATGAATGAAGAGAAAAAATCTTATCATTGTGCAATAATTAATTTGTAAAATATTCAATAATACTGTAAGTCAATTTATACTTGTAACCAGTTCCTGCTGATAAATTATAAAACTACATAAAACAATAAAACATCTTATATAAATGTAGAATAATAAAAATCTAAGTTTGATATTAGCTGGTTAAGACATTACTGTAATATTTAAGAGGTTGAAAATTGCAATGAACCAGGATATTGTTTGTTGTCCCTGCATTAAAATCATGCATCCATTGTAA	MVKLHIKRGDESQFLYETTCSIEINELIPELVRIYNGRLKIERLNYEIEELAKHGISLPPNMQGLTEEQISDLRLRDDWEDKCSPSGGYVETKDPLTKRNGRAPNEKMSEVLNRTRQESMAIVSKDNVKADVCLTMDKVQAAIDQMRGAVMIVYPMGLPPHDPIRLEFDLQEDLSGTQASLQVLEEDTAQLWWAGKEMQRGKKLQDFIGKNEKTKLIAKLQKKGQGAPSREQAFNEDQKKQMMAHAYRKQEELKKLESSEDDHYLNSSWADPNSLKRQFQGVRDIKWRP*
XM_021040533.1	21.9418	4.98863e-11	0	0	0	0	0	0	104	490	0	0	0	0	0	0	0	959	selenoprotein O-like (LOC110235106), mRNA	TGGCGATCCTCACTCATTCACAAACCTCAAGGGCGCCTTCCTCACAAAGTATTTTGGTATTTAATAGTAGGACACTTGTGTTATTTGTGTATTTCATCAGTATTATTCCTAAACATACGGCTGAATCACACAAGATTTTTAAAACCTGCGAAAACACTATGTCGTTACTTGCTKTGGACTGGAGATCGCGCGAAAAGTCTGGRAGGATATGTCCAACGAAGGCCATTGATTTTAAACAATGGGAATTTGAGGAAAATAATCTACTTCTGCATTCTTTTCCTATCGATCTAGAAACTAGAAATTTTTGTAGAGAAGTTAGAAGGGCAGTTTTTTCCTACGTGGAACCAGTATCGTTGAAAACAAAGCCGAGTTTAGTAGCTGTTTCGTCAGAMGTTCTGGAAACTCTTTTAGATATTGACAGGGGATCRGTGGAAAAGTCAGAGAAATTCCTGGAATTTGTATCTGGTAATGGTTTGGTAAAGAATTCATTTCCTCTTGCTCATCGGTATGGTGGTCATCAGTTTGGTGATTGGTCAGGGCAGCTAGGAGATGGTAGAGCTGTTCTTCTCGGAGACTATGTAAATAGAAATGGTGAAAGATGGGAACTTCAGCTGAARGGATCAGGAAAGACACCATATTCAAGGCATGGCGATGGGAGAGCTGTCTTAAGGTCATCTGTGAGAGAGTTTCTTGCTAGTGAAGCCATGCATCATCTTGGAATACCAACCAGTAGAGCTGCAAGTATTATTGTAAGCAAAGATCCTGTTTGGAGAGATATGTTTTATGATGGCCGTCCAAAGCAAGAAAAAGCTGCTGTTGTGCTTCGGGCTGCGAAGTCATGGTTTAGGATTGGTTCTTTAGAAATTCTCGCTGACCAGGGTGAAACTGACTTGCTTAAAGAGCTTGTTGATTTTATAATTGAACATCATTTTGAAGACATTAAAAATGACAGCAACAAATACCTTAACTCCTTTTCCAAAGTTGTCAGTATGACAGCAGACATGATAGCCCACTGGCAGTCAGTTGGCTTTGCACATGGTGTGTGTAACACTGATAATTTCAGTATCTTGTCTATYACCATTGACTACGGGCCATTTGGATTCCTTGATGAATACAAAACAGATTTTGTACCAAACTCGTCTGATGATGAAGGCAGATACAGCTTCAGAAACCAACCAAGCATTGGGTTTTTCAATCTGAAGAAACTACTWAATGCTCTATCACCATTACTGGGCCAGAGAAGAGGTCAGAAAGAACTAGTGAAATATACAGAATTATTCAATAATCGATTCATGAGTATCTATCGTAAAAAGCTTGGTTTGATTGGATCGATAAGCAGTGATGAACTCCTTATCAAGTCTNCGAGTCAATACCATAGTTTAATGGAATCTAGTCGTGCTGATTATACGATGACATTCAGACAACTCGCTGACCTCACAAGATATCACATGCAAAACGGCACTATTCCTGAAGGAGCCTGGGCACTAGCAGCTCTTGCTAAGCATAAAAACTGGTTTGACTGGTTGCAGCGATACTGGGAACGACTAGACAGCAATGAAGGACATGATGCAGACGAATCTAGAAGACAGCGAATGAATGCGATCAATCCGAGATATATTCTTCGAAACTGGATGGCACAGTTAGCCATTGAGAAGGCTGATGTAGGAGACTACACTGAGGTTCGAAAGATATTGACTGTCTTACAAAATCCATATATTGAACAGGCCGAAGCTGAAGCATCAGGTTTTGCCTCAGCCCCTCCCCCATGGGCGTCGAAATTAAGAGTCAGCTGTTCGTCATGACAACTTGTTCACAGTCCCCATAAATCAAATGACAGAGACGTTGGTATAATTCAAACTGAAGTACATTTTGTTATTTGTAAGGGTTTTCTACCTTAAATGTTCAGTAAATGTATTGTTTTGATTACGCAATAATCTGCGGTAAATGAGAATCGATGAACATATGAAGGCCTATCGAAACCTACACATCATACAGTCCGTATTTGACTTATGTCACTTTTGAGCTTCATTTCATTCTCGTATTATAGCCGAATTGTAGATATGTCGCATTGTTACTGTTCAGTACCCGCGCATGCATAATCCCATAGCTGTATATCGTCAGTAGCTGGGGTCTCGGGTTTTCCGGTATCAGTTATACTGACATTCAAT	AILTHSQTSRAPSSQSILVFNSRTLVLFVYFISIIPKHTAESHKIFKTCENTMSLLAXDWRSREKSXRICPTKAIDFKQWEFEENNLLLHSFPIDLETRNFCREVRRAVFSYVEPVSLKTKPSLVAVSSXVLETLLDIDRGXVEKSEKFLEFVSGNGLVKNSFPLAHRYGGHQFGDWSGQLGDGRAVLLGDYVNRNGERWELQLXGSGKTPYSRHGDGRAVLRSSVREFLASEAMHHLGIPTSRAASIIVSKDPVWRDMFYDGRPKQEKAAVVLRAAKSWFRIGSLEILADQGETDLLKELVDFIIEHHFEDIKNDSNKYLNSFSKVVSMTADMIAHWQSVGFAHGVCNTDNFSILSXTIDYGPFGFLDEYKTDFVPNSSDDEGRYSFRNQPSIGFFNLKKLXNALSPLLGQRRGQKELVKYTELFNNRFMSIYRKKLGLIGSISSDELLIKSXSQYHSLMESSRADYTMTFRQLADLTRYHMQNGTIPEGAWALAALAKHKNWFDWLQRYWERLDSNEGHDADESRRQRMNAINPRYILRNWMAQLAIEKADVGDYTEVRKILTVLQNPYIEQAEAEASGFASAPPPWASKLRVSCSS*
XM_021052263.1	21.8484	4.9933e-11	2	0	0	372	0	1462.22	0	127	0	0	0	0	0	0	0	1592	acetyl-CoA acetyltransferase, mitochondrial-like (LOC110245966), mRNA	ATGTTCAAGCTTTCTTTTCCTTTCTTTTCCTTTCTTTTCCTTTCCTTTCTTTCTCTTTTTTCCTTTTCTTCAGTATTATATAAACTGAAGTTTATGAGCCTTTCAGATCAGACACAAAATACAAATAATGTAACATTGGTCTATGGCGTCTGCAATCTTTCGACAGCGGTAATACCCCCTAAGGCAAACAGATCCAAGATGGCGGCCACGTTGAGGTTGATGAACTTTTCACGAAGTCACTTGTATTGTGGTTTGAGGAAATAYTCTTCGAAAGGCTTCCACCCTCAGTTACACGAAGTGGTGATTGTCAGTGCAGCCAGGACTGCTGTTGGATCTTTTAGAAGCTCTCTTGTCAATATTCCTGCCACAAAGCTTGGTTCAATAGCAATCAAGAATGCYGTGGAAAGAGCAGGAATCTCACCAGAGGAAGTGAAAGAGGTTTATATGGGAAATGTTTGTACTGCTGGACAGGGACAGGCACCTACCAGACAAGCAGCTCTTGGTGCAGGTGTTCCTATTTCTACTCCATGTACCACAATCAACAAAGTGTGTGCTTCAGGCATGAAGTCAATTATGATGGCAGCACAGAGCCTTCAGTGTGGCAGTCAAGATGTTATGGTGGCTGGTGGAATGGAGAGCATGTCTAACGTACCATTTCTTGTTTCTCGTGAGGCGCCGACGTATGGCGGTCATTTAATGGAGGATGCGATCGTAAAGGATGGCTTGTGGGATGTATACAATCAAATACATATGGGAAGTTGTGCAGAGAACACAGCTTCAAAGTACAACATCACGAGAGAGGAACAAGATGAGTACGCAGTCAGTTCCTATAAAAGGTCAGCGGCTGCATGGGATGCTGGAAAGTTCAASAATGAAGTTGTTCCCGTGAATATTCCACAGAAAAAAGGTAAACCAGATGTCATCTTTCAAGAAGACGAAGAATTCCGCAAGGTCAATTTTGACAAGCTCAGCTCACTGAGGACAGTCTTCAAGAAAGATAATGGTACTGTAACTGCAGGTAATGCCAGTACTCTTAATGACGGAGCAGCAGCTTTAGTCTTGATGACAAGAGAAGCGGCGGAGAGACTCAATGTGGAACCACTAGCAAGTATCATAGGTTTTGCTGATGCATCTGTTGCACCCATTGATTTCCCAATTGCCCCTGCGGCAGCAATGCCAAAGCTTCTAAAACAAACACACCTTAAGAAGGAAGACATTTCAATGTGGGAGATCAATGAAGCTTTTAGTGCTGTTGCACTGGCAAACATCAAGATAATGGACTTGGATCCCAGCAAAGTCAATATTCATGGAGGAGCTGTTTCCCTAGGGCATCCTATTGGTATGTCCGGTGCTCGACTCATCTGCCATCTTGCTCACAACCTTATGCCAGGAGCTTTGGGATTGGCTAGTATTTGTAATGGCGGCGGTGGAGCGTCCGCCATGATCATACGAAAGCTATGATATCCAAGCAGTAAAATCTAAAATATTTAATACGCTATAGTTTATCCTGCAAGTATAACTTGTAGTCCTTGGACGCTTTCCATTTGTTCGAATTGTTATGAAATTAGAGGTCGAATATTCCGGAATAATCGGGGTCCATTTGCAGTTTTTTTCTGTTTCCCGCGCTTTTCTTGCCCCGGTTGACGCGCGTACCATTTGTATTTCCCGCTCTTTTCGTTTGTTCCGGTCGACGCGCGTACCATTTGAATTTCCCGCTCTTTTTGGATAAAAAGCTGGACTGAACACACGACCAATATTTCGGAAAAAAATGGATTGCAATGCATTTTAAACTTTATTTATATTACAAATGGAAAATTATTTTACGTGGACTAATGGAAAGTGCTCCTGGTCTRCCATCTGTACTTGCCAAATATTTGTATTCAGTCAGGAAACTGAAAGGATATTCTGTAGTCTTGGGCATCCTGTGGTTTTTACAATGTCAGTTCTAAGTGTGTTGTATTGTATCTTTATGTTATAATGTATTATATTCAATGTGCAAAGGATTCGCTTTCCTGTGTTTTTTGTGAATGTTAGTACGAGAACGAAGTTTAGTGTAATACTATTTGCAAATGTAAAACTTACTAAAATATAGTTTATGCGTTTTGAAATAGAATTTTTAATGGAC	MFKLSFPFFSFLFLSFLSLFSFSSVLYKLKFMSLSDQTQNTNNVTLVYGVCNLSTAVIPPKANRSKMAATLRLMNFSRSHLYCGLRKXSSKGFHPQLHEVVIVSAARTAVGSFRSSLVNIPATKLGSIAIKNXVERAGISPEEVKEVYMGNVCTAGQGQAPTRQAALGAGVPISTPCTTINKVCASGMKSIMMAAQSLQCGSQDVMVAGGMESMSNVPFLVSREAPTYGGHLMEDAIVKDGLWDVYNQIHMGSCAENTASKYNITREEQDEYAVSSYKRSAAAWDAGKFXNEVVPVNIPQKKGKPDVIFQEDEEFRKVNFDKLSSLRTVFKKDNGTVTAGNASTLNDGAAALVLMTREAAERLNVEPLASIIGFADASVAPIDFPIAPAAAMPKLLKQTHLKKEDISMWEINEAFSAVALANIKIMDLDPSKVNIHGGAVSLGHPIGMSGARLICHLAHNLMPGALGLASICNGGGGASAMIIRKL*
XM_021043916.1	21.905	4.99962e-11	4	0	253	0	1155	0	0	92	0	0	0	0	0	0	0	0	LIM domain only protein 3-like (LOC110238258), mRNA	TCCTAAAAGCAGGAAATACGTTGATAAATATGCAAGGTTCATGTTTAGTCTTGGTGAGTACCGGTTTGTATGTACTTCWSCCGTTTGTCTTAAGAACTCTTGCTTAAGCAGTTCCAACCAAAATCAATCATCTTGAGACACACTGCAAGAACGAACAATCGGTGCACCAAAAGGAAACTTGATTCTAAAGCCATCTTTAAGTCATGTCTACTACCACAAAATGTGATTTATACAAAGACCCGCCTGGTAAACGAGTATGTGGTGGATGTGGAATGAAAATCAATGATCGGTTTTTACTCAAAGCATTAGATCGTTATTGGCACGAGGATTGTCTAAAGTGTTCTTGTTGTGAGTGCAGACTGGGTGAGGTTGGCTCGACGCTCTATACTAAAGCTGAGCTGATTCTGTGTAAGCGTGATTACTTACGGTTGTTTGGMAACCGGGGGTTCTGTGCAGTGTGCAGTAAAGCCATTCCAGCCTTTGAAATGGTGATGCGAGCCCGCGATAACGTCTACCATCTTGAATGTTTTTCATGTCAGCGATGTAGCCAACGATTCTGCGTTGGCGACAAGTTTTATTTATTCAACAATCGCATTCTATGCGTGGACGATTACGAGGAAATGATGATGTCAAAAATGWCAGAACACAACAGATATATGATGTAATAGGCGTTGCTACGGAGAAACATTGCCATCGTTACGGTTACGTTATRGTATATGACGAAGCGTTACCATAGCTACCGTGAATCACCATGGATTCTTATCACCATATATAGAGTTGCCATAGAAATCATCACCATGGTTGCTGTTGCTATAGAAATAAACGATAACTAATGTCGTAGTACTGATTCCATGGAAACATACTAGGTTACAATTCCATGGTTTTTGTTCCAGCAGTTGGTGAAAGTATAAAATGTCATCAACGGCAAAATTTCCACTACAGAACAGAACTAGCACGCGCACTCTCTGACGACTTGTTTCCATGGTAACGTTCAAGGGTCACCACGACAACAGTCACATGCACTGACAAATGACTATATCTCAAAAAAATGTGAAAAATAGTTTTGTAAATATATTCATAGTTGTGTTTCAAATCACACAGTAGTGTGTAGTAAGTTTATAATGACAAAATTAATTTCTGTT	MSTTTKCDLYKDPPGKRVCGGCGMKINDRFLLKALDRYWHEDCLKCSCCECRLGEVGSTLYTKAELILCKRDYLRLFXNRGFCAVCSKAIPAFEMVMRARDNVYHLECFSCQRCSQRFCVGDKFYLFNNRILCVDDYEEMMMSKMXEHNRYMM*
XM_021038403.1	21.9355	5.04418e-11	290	0	114	0	0	0	0	0	0	0	0	0	0	0	0	0	DBH-like monooxygenase protein 1 homolog (LOC110233137), mRNA	GAAAACCAGAGTTTAATACTGGAAGGTTTGGTATTGTACACCTTTAAAAATAAAACGCTTTTTAATAAAAACAATGTTATATTTACATTGYTTTAAACTATGACATCACACTCAAAACTGACGCAATATGTACTCTGTTCATATCACAAAGTATAATATCATAATGTTTGCTGAGAAAAGAACTTTGCGACACGAAGAAACGTATTTCTATTGTCTATAGACTTCTGTCACAACATCGTGACAGCAGCTATTTCGCTATTCACTTGCGACGACGTCAGTCTGTTCAAGAAAACATCCCGAAAACGACCCGAAAAAGACATGAAAACCGTACAATATTTAGCTTTAATATCAAGCCTATTTTAYTGTATAAACGCTAAAGTTACCTACACTAATTCTACTAGTTTTGACGAGGGAAGATACAGCGTRCAGTGGACTTATGACAAGCCAAACGATACCTTCTATTTTAGGATAGAAGTCGAAGCGACGGGGTGGATAAGCTTTGGATTTACCCGTTTAAAATACAGTAGTTCTTGGATGAAAGATGCTATGCATTCGTATGATGTGTTAGTCGGTGGGGTTTATGGCAATAATGGAACAGTCTACTGTCTAGACTATCTAACAGCATACAAGAATAGAACTCAGTACCCAGACCACGTGGACGCGATCAATGACTGGAACATCACATTTGCGGAAGAGACTGGGAACAAGACAATTATGGAGTTCAATAGAAAGCGGGTGCCGTCTGAACCAATGAGCGTTCACGATGTACCGAGGAAAGGCGACATTATTATAACGCCTGGGAAACGGTATTTCGCGTGGGCCTATCACAAGACAATAGACACGCCATATTTAAACAGCCTGTCTTTAAAACACGACAGAAGCGGGTTACATCCAGTGACGTTACTCCCAGATGACAACAAGGAGCCWGTCCACATTACCTATCCTTGGCCCACTAGGGGTAAGGCAGCTACTCTGTATACCCCCCCTGGYTTAGCAWTTATCGGTTTGATCATTGTAAATTTTGTCATTTAGAAAGTTGTGTCATTTAGAAAGTTGTAAAAGCATACCGCTAAACTAGGCTAGACTATATATCACTTATCGCTAGTTGTCAGTCAATCCTTTCTGAGCATTCAGATCCACAAGAAAAGCCAGCGGACATGTTAGTGATATGAACAACTGGTCTACTGTAGAGAAATCAGAAGTGAGACATTGTGAGAAAATTTGGTGTGATTTGATAGTAGATTGAAAGCGCACATAATGAAATATATAATGTTTGTCCAATCATAGCGAATCTTCTATCGAGGATTTGCACGTCTAATAGAAATCTTTTGTGAAAGTTCTACTAACATGGCTGCCGAGAATTCAAACAAAACTCATTAATTCACACACTTAGTGCAACAACTTTGGAAAAAAAAACTTGCGGAATGGGCGTATAAAGTTTCTAATTCTCTTTTGTGCAAGCTTGGCTTCAATCAAGCATACATTTTTAGTCTTCTTTGTACACAGAGYGTTTGCATT	MKTVQYLALISSLFXCINAKVTYTNSTSFDEGRYSXQWTYDKPNDTFYFRIEVEATGWISFGFTRLKYSSSWMKDAMHSYDVLVGGVYGNNGTVYCLDYLTAYKNRTQYPDHVDAINDWNITFAEETGNKTIMEFNRKRVPSEPMSVHDVPRKGDIIITPGKRYFAWAYHKTIDTPYLNSLSLKHDRSGLHPVTLLPDDNKEXVHITYPWPTRGKAATLYTPPXLAXIGLIIVNFVI*
XM_021057851.1	21.9338	5.05959e-11	68	0	0	0	0	0	0	471	1	0	0	0	0	0	0	0	PCI domain-containing protein 2-like (LOC110251178), mRNA	ACTACATTCAAAATGGCGCACTTCACTTTGAATCACTATTTTCAACAGGTCGATGAGGCTTTAAGTTCAAAAGATGGAGAAACTTCAGCGGAACTATTGTCTTTCAAGCATCCACACATAGCAAGCCCAAAGTTACAGATAGCAAATGCACAAGCACAAACAGAGAGATGGTTTGAGCAGCCTTATGATGAACTTATTGCATGCCATCTTAGAGCTGTGTGGTCAGTATCCAACAATGATTACGTAGAAGCCTATGCATCGCAAGCAGTTGTTGTTCAAGCTTTTAACAGAGCTTTTCAAACTCAAAAAGATGAAAACTGGTCCTTACCATTGATGAATGCTGTTGTTTTGGATCTCAGACAGTTTGCTTCCAAGGCTGATAAACAGCTAACTCAGAATGGACGAGGGAATCCAGGGGAGACTTTAGAAAAGGCTGCAGAAGCTATTATGGGATGTTTTAGGGTGTGTGCTAGTGACAGTCGTTCTTCCCTTGAAGTATCCAAGAAATGGGGCATGCTTGCCTTAGCTATACAGTTATTCAAAATATATTTTAAGATCAATAAACTTCATCTATGCAAGCCATTAATACGTGCCATAGAGAGTGCTCCTATTAAAGAACAGTTCAAAATTGGACATCTTGTTGCTTACAGGTATTTTGTAGGCAGAAAGTTTATGTTTGATGGAGATTATAAATCAGCCAATGAATATTTGACTTTCGCTTTTGAACACTGTCATCATATGTCTCCTAAAAACAAAAGAGCTGTTTTGATTTATCTTATACCAGTCAAGATGCTTTTAGGTTTGATGCCATCATTAGAAGTTTTGCAAAAATACAAACTGATGCAGTTCATTGATATTGTCACGTCAGTAAGAACTGGAAATCTACTTCTATTCAATCAAACTTTAGAAAAACAGCAGGCCTTCTTTATTGAGTGTGGGATATATTTAATATTAGAAAAACTCAAGATCTTAACATACAGGAATTTATTTAAAAAAGTGTCCATTTTGTTGAAGACTCATCAACTACCATTGGATGCATATGTAACTGCTTTGAAATGCATGCAGGTGGAGGATATTGATATCATTGAGATTCAGTGTATTGTAGCTAACTTGATTTACATGGGTTACATCAAAGGTTACATATCACATCAGCATCAAAAGTTGGTTGTCAGTAAACAAAATGCCTTTCCAGCCTTGTCAACATTCTTATGAATAAAGCCCTGCCCAAACAGCTGATATGATAACAAATGATATCAAACAACCTGTCAACGTGTCATCCGCGAGAGCTATTGTACACTGGGTAATTTATTGGTCAAAGATATAATGTAAGGATCAGATTTTATGACTGACAAACTCATCAATATCTCAGCAGTCATGAACCTGTCAGAGTCACAAGTATCAGTTGGAATTATTGTATAAAGTTTATTTCCATAAAAATAAATCTGATTGTTKTGTCTTTTGTCTTTGTTTTTCAATTCCCTTCGGTTTTCATATTGCAATATTTATGACATTATGATTTGATATCTGGCAATTATTC	TTFKMAHFTLNHYFQQVDEALSSKDGETSAELLSFKHPHIASPKLQIANAQAQTERWFEQPYDELIACHLRAVWSVSNNDYVEAYASQAVVVQAFNRAFQTQKDENWSLPLMNAVVLDLRQFASKADKQLTQNGRGNPGETLEKAAEAIMGCFRVCASDSRSSLEVSKKWGMLALAIQLFKIYFKINKLHLCKPLIRAIESAPIKEQFKIGHLVAYRYFVGRKFMFDGDYKSANEYLTFAFEHCHHMSPKNKRAVLIYLIPVKMLLGLMPSLEVLQKYKLMQFIDIVTSVRTGNLLLFNQTLEKQQAFFIECGIYLILEKLKILTYRNLFKKVSILLKTHQLPLDAYVTALKCMQVEDIDIIEIQCIVANLIYMGYIKGYISHQHQKLVVSKQNAFPALSTFL*
XM_021046744.1	21.9323	5.07259e-11	0	0	0	0	0	0	0	169	0	411	0	0	0	0	0	0	E3 ubiquitin-protein ligase RNF168-like (LOC110240917), partial mRNA	TTCAAAATGGCTGCCAATGATTTGACAATAAGTAACCCCAAGAGTCCAAGTAGCAAGCGAAAGGCAGAAGAAATCAGGGTAAATGAAAAYGAAGAAGCATCTACCGAGGATTTTTTATGTCCAATATGTCTTCAACTTCTAATCGAACCGGTTGTAMTGCCATGTCAACACGAACTCTGTAAACTCTGCTTYACACAAAAYGTCCAAGAAGCAAACTTGCAATGCCCAATTTGTCGYATGAGAATTTCAAGYTGGGCTCGAAAACAAGCCCGTAATGGAACTCTTATTTGTCAAGAACGCTGGGACCTTATTAAAAGGCTTTTTCCCAAGAAATGTGAGCGAAGAATGGCAGGAGAAGATGACGACTGCGAAGAATACATTTGCAGGAGACCTCTCAAACGGGTTCTTTCAGAAAATGGAGCAATTCGGAGTGAATATGAGGAAGAAATGAAAAAGATACGTAAAGCAAGAGAAGAAGAAATAAGAGCCAGTGAAGAGCTTATCCATAGACTTATGGAAGAAGAAGAAATTGTAGACACCMAGATGCAGCAAATGATTGACAGCGAYGAAGAATTRGCAAAGAAATTACAACAACAGATTCAATCTCCAATTCAGACACCTTTAAAGCAAGCATGCAGTAAAACTGTTGTCAATAAAGGGAAAACCAAGAACAAGACTACACATGGAAGTCATACACTG	FKMAANDLTISNPKSPSSKRKAEEIRVNEXEEASTEDFLCPICLQLLIEPVVXPCQHELCKLCXTQXVQEANLQCPICXMRISXWARKQARNGTLICQERWDLIKRLFPKKCERRMAGEDDDCEEYICRRPLKRVLSENGAIRSEYEEEMKKIRKAREEEIRASEELIHRLMEEEEIVDTXMQQMIDSXEEXAKKLQQQIQSPIQTPLKQACSKTVVNKGKTKNKTTHGSHTL
XM_021051328.1	21.931	5.0822e-11	0	1571	0	0	0	2514	0	148	425	0	0	0	0	0	0	0	general transcription factor IIH subunit 2-like (LOC110245070), mRNA	CCCTGAATGAATGGGCTACCTTTGTATTTGATTAACGCTGACTGCATCTGCTTATTGGCTCAAAAACCAAAATGGCGGACGAAGAAGAAGAATCTGGCTATCGATGGTTGAATCAATATGAAAAAACCTGGGAAGCAATCAGGGAAGATGAGGAAGGCTCCTTACAGTCCTTGGTTGATGATCTTGCACATAGAAATAAAAGAAAAAGGGCCTTCTTACGGACAGGAAATGTCAGGCTTGGGATGATGAGACACTTATTCTTGGTTATTGACATGTCTAAGTCAATGGAAGAAGCTGACTTAAAACCTACTAGAATAGCATGCACTGCCAAGCTTCTAGAAAATTTTATAACAGAGTACTTTGATCAAAATCCTATATCACAGCTTGGAATTCTTATAACAAAAAATAAAAGAGCTGAAAAATTAACAGAATTAAGTGGAAATCCTAAATTACATATTAATGCTATCAAAAAGAGTTGTGTTGTTAAAGCATGTCAAGGAGAGCCTTCTTTACAGAATACATTGTCTCTGGCTGCACAGTCTTTAAGACACATGCCAGGTCATTCAAGCAAAGAAATATTGATATTATTTGGAAGTTTGACATCCTGCGATCCTGGTGACGTTAATCAAACAATACAGACTGTTTTAGGTCAAAATATAAGATGTTCAATAATTGGACTTGCAGCTGAAATGAAAGTTTGTAAAACCATATGCCAGAAAACACAAGGGACATACAGAGTCATCCTTGATGAGAGTCACTTCAAAGAACTGCTGTTACATCATGTTACACCTCCTACTGCAAAGGCAGATACTGAGGCAGCCCTGATTAGAATGGGATTCCCACAGCATGTTGCGAAGGGACCTCCATCATTCTGCATGTGTCATTTAGACAGCACAAATAGCAGTAGTGGGATGAACACACATGGGTACTACTGCCCTCAGTGTAAAAGCAAGTACTGTGATCTTCCTGTTGAATGTAAAGTTTGTAGTTTAACGTTAGTATCAGCGCCTCACCTTGCTCGTTCTTATCAACATTTGTTCCCATTTCCACAATTCGAAGAAATCTATTTACCCGTGACCACAGAAACCAGGCAATGTGAAGCTTGTCAGATCGTTCTCAAAGAGAAATCGGCTTCAACATGTACTGGATGCAAGCAAGTGTTTTGTCTTGACTGTGATGCCTACATCCACGAGTCTCTTCACGCATGTCCAGGGTGTGTAGCCAGTAATGATTGTAAATTATAACATTATATATTAAAGCAATTTATCATA	MADEEEESGYRWLNQYEKTWEAIREDEEGSLQSLVDDLAHRNKRKRAFLRTGNVRLGMMRHLFLVIDMSKSMEEADLKPTRIACTAKLLENFITEYFDQNPISQLGILITKNKRAEKLTELSGNPKLHINAIKKSCVVKACQGEPSLQNTLSLAAQSLRHMPGHSSKEILILFGSLTSCDPGDVNQTIQTVLGQNIRCSIIGLAAEMKVCKTICQKTQGTYRVILDESHFKELLLHHVTPPTAKADTEAALIRMGFPQHVAKGPPSFCMCHLDSTNSSSGMNTHGYYCPQCKSKYCDLPVECKVCSLTLVSAPHLARSYQHLFPFPQFEEIYLPVTTETRQCEACQIVLKEKSASTCTGCKQVFCLDCDAYIHESLHACPGCVASNDCKL*
XM_021059568.1	21.9234	5.165e-11	0	1701	0	0	1844	138	0	135	436	0	0	0	0	0	0	0	uncharacterized LOC110252732 (LOC110252732), mRNA	AGTTGTTGCTATGGGTGACGTCATGGAAAGCAAAAGAGCTCAGCTAACTGCAACATGGATGAAGATAGTTCCTTTTTTATGCCTTTGTAAACAACGTCTTTGAATCATTCTATATGGTTAAAGTAGAGCTTTAAGTAGATGGAAAAATTTTCATTGTCTGTGGTTACAATTTTAGTAAGTTTTCGCGATTTTGATCTCTGAATGCGGGGCCAAAGTACATGTGCTGTTTGTTGTGGCGGCTTGTGTCAACATCCAGAATGTTGGCGTTCAAATATCCAGCAAGTAAGAGAGGCAGTTTGGCGCAGAAATGGTGTTAACTCWCATGAAAGAACTCACGATAAGTTGCATCTACAAAAAGAGCAGCGCGATGATTCCAGGCATGGTGATTTGCCTACTCTGAAGATAGTGGATATTTTTAGTGATCTCGATGCTGGTGTACAAAAGACATCCAGAAAATATCTTAATCAAATCCACCAAAGATCATCTTCATTGCCTTGTTTACCTTCTGCTGTTGTAAGCCAAGAAAGCATATTTAGTCTGCCTCGATCACCACGGCAATCTCCTGCTCTGACATCACCTCCACTRACGGAATATCAGCGCAGGATGAAATGGAAAAAGCAGCTTGATGGTCTTTCAAGAGTTAAGAATGCTTCAGACTCCATCAAARTGTCAACTATTGGAGTCCATGAAGTCTATGAAGATAATGAACTGGATCAAGAATGGCAGGAGGTCTATGTTACCTCTGCCTATCTTGTATGGTGCCCATCAAATAAAAAGGGAAGGAAAGCCAAAAGAAACTCAAGTAATAGTGAAAAAAGACATAACAATAAGAAGGTCATCCCTAAAGATGTAACAGAGGATCTTGTTCCTGCTTCTATGGAAACCATAAAACAATGTCGCCCAAAGTCTACAAAAACACCAACAGGKGGTCAGCCTTTCTCTCCTCACAAATCTGTGACAAATCCTGCTTTGTGTCAGTATGGAATGGAAGATCTTTCAAATCTACCAAAACCAGTGTTGTCAGGAATTTTGAAGAGGATCAATTGGAGAAGTAATGAAGGGACTCCCAGTGAAGAGCAGGAAAAAACTAAAAACACTGATGCTGAATTAGTTGCATCACAGCAAGAAGGATCAAAGATGCTTTTGGCAGTTGATATTAACTCACGATTTACAACACCTGAAGAAGATGGAGAGGAAAAGGAACAAAAAGATATTGATAAAGAAAATAGCAACATAATAAAGGAGACAACAAAAACTGAACCATTTAGAACAGAAGACTTAAATGACATGAAACAGAGAAGGGAATTCTTATCAATGCATTCTATTGGTCTACCTATAGATGATTTACCTGAACCCAAACACCACCATTGCACCAATTCAATTCCCAGAAGAATGAGCCTGGGTGTGTCTCTAGAACCAGTTAATTTAGTACCCATTACGCCCTCACCTGCACCGACACCTAAGCAATCTTCTCAAAAAGATCTAAGTATTGAGGCACAAAAACCTGATGAACCATCACTGGTTGTGAATGTACCAAGTGGACGACCTGAGTCAGCCCCAATGCATAATTCTTTGGACATATGGGAGAAATTCCAAGATCAATACTATGTCAACTCTGCTTTCAGATACACACCGTCACCTGTAAGAGCACCAGCGCCAACTCCAATAAGTCCTGACAAATACTCGGAATTTGCTCGCTATTCAAGAACCTCTCGTCGCACAAGTTCATCGCAAGACGAACAGATTTTGAAATCAATGCGACGATGGAACACATTAAGCAGTGTTTACGATTCCGACGACACTAGAGAAAGATGCGCTCCTATAGAAAAAGATGCGTTCTGTGATAAAAAGAACGGGCTTTTAGAAGGAGGGAGCGTATTCCTCACTGAAGGAGTCACGGATGAAATCGATAAGATGGCAGTTCCTACACCCAAATGCCGTAGTCCAAGCCCAGGCAGTATGACCTGTATTCCTAAAGACATTATTGAACAGTTTCAGGGAGACATATATGGCAGACGATATCCAAGGACAGAAACTAAAGAAAAATTAACTAGAAAAACTTTAACACATATTAGCACAGGAATTGTGGCACCTGGTTGGCGACCACCAAGGTCAAGGACACCTATTCAATTATCGGAAACACCAGCACGTTATCCACCTCGTCCTCTGCGACAGCCACCTGTAGAATCTATACCAAAGTCACTAAAAATCATTTCCATTCCCAAACAAACTGAGCGATTTAGGCGCCCAAGGAGTACTCCTCCTCGGACGAATACTCCAAATGACAACGATCTAGTACCATTAGTATTRTCTGAGTCATCCTTAGTTAATCAAAGCGTAGAGTCTGCCATATCTATGGAAGTACAAGGAACCTCTTCGCAYAGTACTGATCATGGAGCAATACCGCCGCCACCCTCTCCAGAGGCTTTGAAAAATGAGTTGCAACCTACTCTAGAGACACTTTGTGAAGAAGATGAGCGAAGTAGTAGAAACACAAGTATAATTGATGTTATTGACAAGGAAATGCCTTTGTCAAGATTATCTCCATTAGGCGGTGGCAGCGAAATCAGTGATGAATCAGTTGATCTTCCAATTGAGCTTGACGTACGCCAATCCAATAATGATAGTATCACAGAATTTAAAAGTGAGTTCCCTCAGAAAGAACAAGAAAATCTATTGATTTCTGAAAAAGCATATACATATAAGACTGATCAACACCAACCAGAATTTGATTTAAAGCTCGCACGTTTAGAAGGAGGATCATCCGAACGATTCCCAGAGGAAGTGTCGTCCAAACTACAACCAAAAGAAGTGCCTTCTAAACCACACCCAAATCAAGTGTCATCTAACGCAGACGAAGTGTCGTCTAAGGCACATCAAGGAGACGTCTCGTCCGAACCACACCAAGAAGAAGTGCTGTCTAATCCTCGCCAAGAAGAAGTACTGTCTAAACCGAACCAAGAAGAAGTGCTGTCTAATCCTCACCAAGAAGAAGTGCTGTCTAAACCGAACCCAGGAGAAGTGCTGTCTAAACCGAACAAAGAAGAAGTGCTGTCTAATCCTCACCAAGAAGAAGTGCTGTCTAATCCGAACCCAGAAGGAGTGCTGTCTAAACCACTCGTAACAGAAGATTATTTTGTACCACGCCCAAAACAAGTGTCTCCTGAGCTACATCCGAAGCAAGAGTCACGCGAGACGAACGATAATTCTAGTTCTCTAGAAATGCTGGAAGAGAAAACAGATTTGCTCCAAGATTTACACCAACCACCCGGCTCTCCTGATGCTGCATCGACTCCGGATTTCACAGAAGGAATTGATATGGAATTAGACCTAGCTGCTGAGCTCCAAGCCGCTATGGAGGGACTTGATGATTTTAACATTGATGATATTAATGAGGACGAGCGTTAACATTAAGCATAGAAATGTGTTATAAATATAGTATACAACATGAACATATTTTTTATTATAAGTGAAACAAAAAAATTCTCTTTTTTGATTGAACTGTACAAAGTGAATCTTGATTTTCTTAAAATAAATTTATATTTTGTCAGATAATGTCACGCATTA	MRGQSTCAVCCGGLCQHPECWRSNIQQVREAVWRRNGVNXHERTHDKLHLQKEQRDDSRHGDLPTLKIVDIFSDLDAGVQKTSRKYLNQIHQRSSSLPCLPSAVVSQESIFSLPRSPRQSPALTSPPXTEYQRRMKWKKQLDGLSRVKNASDSIKXSTIGVHEVYEDNELDQEWQEVYVTSAYLVWCPSNKKGRKAKRNSSNSEKRHNNKKVIPKDVTEDLVPASMETIKQCRPKSTKTPTXGQPFSPHKSVTNPALCQYGMEDLSNLPKPVLSGILKRINWRSNEGTPSEEQEKTKNTDAELVASQQEGSKMLLAVDINSRFTTPEEDGEEKEQKDIDKENSNIIKETTKTEPFRTEDLNDMKQRREFLSMHSIGLPIDDLPEPKHHHCTNSIPRRMSLGVSLEPVNLVPITPSPAPTPKQSSQKDLSIEAQKPDEPSLVVNVPSGRPESAPMHNSLDIWEKFQDQYYVNSAFRYTPSPVRAPAPTPISPDKYSEFARYSRTSRRTSSSQDEQILKSMRRWNTLSSVYDSDDTRERCAPIEKDAFCDKKNGLLEGGSVFLTEGVTDEIDKMAVPTPKCRSPSPGSMTCIPKDIIEQFQGDIYGRRYPRTETKEKLTRKTLTHISTGIVAPGWRPPRSRTPIQLSETPARYPPRPLRQPPVESIPKSLKIISIPKQTERFRRPRSTPPRTNTPNDNDLVPLVXSESSLVNQSVESAISMEVQGTSSXSTDHGAIPPPPSPEALKNELQPTLETLCEEDERSSRNTSIIDVIDKEMPLSRLSPLGGGSEISDESVDLPIELDVRQSNNDSITEFKSEFPQKEQENLLISEKAYTYKTDQHQPEFDLKLARLEGGSSERFPEEVSSKLQPKEVPSKPHPNQVSSNADEVSSKAHQGDVSSEPHQEEVLSNPRQEEVLSKPNQEEVLSNPHQEEVLSKPNPGEVLSKPNKEEVLSNPHQEEVLSNPNPEGVLSKPLVTEDYFVPRPKQVSPELHPKQESRETNDNSSSLEMLEEKTDLLQDLHQPPGSPDAASTPDFTEGIDMELDLAAELQAAMEGLDDFNIDDINEDER*
XM_021046616.1	21.9164	5.24206e-11	0	0	0	0	0	2392	843	66	0	0	0	0	0	0	0	0	probable U3 small nucleolar RNA-associated protein 11 (LOC110240802), mRNA	CAAATGGCAAATAGCTTTTGTTGTGATACATTTTGTTAGATTCCCAACGATGTCTGCTTTTACTAAAGCAAAGAAAGCTTTCCARAAGAACCATAAAGAAAGAGGGCAGCTCAAAAGTCGAAATCATCTTGGACTGCTAGAAAAACACAAAGATTATGTCTTGCGTGCAAGGGATTATCACAGCAAACAATCAAGACTCAAGAAACTTAGAGAAAAGGCCCTCAACAAGAATCCAGATGAATTCTACTTCAAAATGATCAGTACTAAAACTCAGGATGGTGTCCATCAAACGACAACAGGGAAAAAACATACTCATGAACAAATGAAAATGATGAAATCACAAGACTTGAACTATGTCAATATGAAGAGAAATACTGAAGCAAAGAAAATTGAAAAATTACAGTCAAGTCTGCATCTTCTTGAGGATGGTGATGAAAGCACACAAAAGAATCAACATATCATATTTGTCGACAGCAAAAAAGAAGCTAGAAACTTTGATGCAGCCAAGCACTTCAACACGTTACCAGAACTTGTTTCTCGCACTTACAASAGACCTAACCTTGAATCTTTGAAAAATGAGCCAATTTTGTCGGCAACAGATACACGGTCATTAAAGAAACTAAGCAAGCAAAGAGATCAAAAATATCAAGAGCTTCAACAGAGAATAGAAAGAAAAGAGAAAATAACCAAGATGGCTGCAAAGATTGAATTGCAGAAAAATCTAATGGGAAAGGGCAAAAAGAAGAAAATCTGTCAAGAAACAGAAGACAAGCCTGCTGTTTTCAAATGGAGGAAAGAAAGAAAAAAATAATTTTTTATCCTTTTCAATTAAATATTATTTTGTGGTCTTCCTGTGGTAGTTATTGTGAAGAGGACTTGTAAGTAGTCTTCAAATAATCTTCCCAATAACATGTAAACAAATTATATCAAAATTAAAGAAACATTATTTATTTGATTTGTACATA	KWQIAFVVIHFVRFPTMSAFTKAKKAFXKNHKERGQLKSRNHLGLLEKHKDYVLRARDYHSKQSRLKKLREKALNKNPDEFYFKMISTKTQDGVHQTTTGKKHTHEQMKMMKSQDLNYVNMKRNTEAKKIEKLQSSLHLLEDGDESTQKNQHIIFVDSKKEARNFDAAKHFNTLPELVSRTYXRPNLESLKNEPILSATDTRSLKKLSKQRDQKYQELQQRIERKEKITKMAAKIELQKNLMGKGKKKKICQETEDKPAVFKWRKERKK*
XM_021058112.1	21.9131	5.27601e-11	0	0	0	0	0	2	803	87	0	0	0	0	0	0	0	0	heparan-alpha-glucosaminide N-acetyltransferase-like (LOC110251399), partial mRNA	ATGCTGTTTGTCAACTTTGGTCATGGTGGATATTATTTCTTTGGACACGCTGACTGGAATGGTCTCCTCTTTGCCGATCTCATTTTCCCATGGTTTATTTGGATAATGGGCGTGTCTATTACTCTGTCGTTCAAATCACTCGCTCGAAAGAAGCTTAAACCATTTACAGTACTGAAGAAGATTATTCGAAGAAGTCTCATTCTATTTGGACTGGGAGTTTTCACTAGTAACTTTAACGATCTGGAGTACTATAGAGTACCTGGTGTCCTTCAGAGGTTTGCTATCTGTTACTTTGTGATTGCTGTCATGCAATTATACCTTCCTCCGCGAGAAGATCTGCCAAAACGATGGTGGGATCCAATACGTGACGTRGTAGCTATATGGAAGCAGTGGCTAGTCATGGCTTTTGTTCTCGTCGTATTCCTTCTGGTTACGTATGGAGTTAAAGTCGGCCATTGCCCAACGGGCTACACAGGACCAGGAGGCATTGGGAGAGAATACCCTCAAGCGGTTAATTGCACTGGAGGTGTTGCTAACTATATCGACAGAATGTTCCTTGGAAACCATCTTTACCGCTGGGCAACAGTCAAAACGTTATACAAGACAAAGCTGCCACACGAYCCCGAAGGCTGCCTTGGGTCCCTCACCTCAATCATTCTGGTGTTTTTTGGCGTTCAGGCTGGTCGTATATTGCATACATATCCCGACCATAAATCAAGACTGCTGCGATGGACGGTATGGGGAGTATTGCTGGGAGTGGTTGGTATTGGTCTTTGCGGAGGTACAAAGGATGAAGGAGCCATCCCCATCAACAAGAACCTTTGGTCGTTGTCA	MLFVNFGHGGYYFFGHADWNGLLFADLIFPWFIWIMGVSITLSFKSLARKKLKPFTVLKKIIRRSLILFGLGVFTSNFNDLEYYRVPGVLQRFAICYFVIAVMQLYLPPREDLPKRWWDPIRDXVAIWKQWLVMAFVLVVFLLVTYGVKVGHCPTGYTGPGGIGREYPQAVNCTGGVANYIDRMFLGNHLYRWATVKTLYKTKLPHXPEGCLGSLTSIILVFFGVQAGRILHTYPDHKSRLLRWTVWGVLLGVVGIGLCGGTKDEGAIPINKNLWSLS
XM_021039268.1	21.9082	5.32866e-11	0	0	0	0	0	0	265.811	0	0	424.031	0	0	0	0	0	0	uncharacterized LOC110233935 (LOC110233935), mRNA	ACGTAGCCATATTTTTTTTCAAAAATATCGTTTGCTACGTTTTGCTGCCAAAAAATGGGAAAATATTCAGCTGTTGAATCTCTTCTCATTGAAGAAGTGAAAAAGTATCCTGGTCTCTGGAAGACAACGGACCCGGAGTACAAAAATCGAGCGGCTAAAGACAGTGCTTGGGAAGCTATAACGGAGACGGTGAATGCCGCAGCGAACACCACGTATTCAGTAATGGACTACAGGGACAAGATTTGGAAAAACCTACGAGATTCATATGTACGKGTWCTCAGTGGACGTACCTACAAGTCTTCCATCTATGATTCTGGGGACATCACCAAACATCCACACCTTGAGCCCTTGTCCTTCTTGAAGATCTACATCAACCGCAGAAAAAGTACCACAAAAAAGCTATTTCAAGATAGCCCTGACATCAAACCAGATGTATGTAAGTCAGAGAGTGGTGAAGATGCAACAATGAGTGATCACACTGACATGCTGTCAAATGATCATGATGTACCTTTATCCATGGCAGAAAGRATCCCTACAAGTTCTAATACAGATCACGAGGCAGAAGAAAATGGCTCTGACAGAGCTGTTAAGCGTCCTTACCTGCAGTCAGCGCCAAATGAACAAATTGATAAAGGTGCACTTGACTGTAAAATAATGGAATATTTGTCAAGAAGTGGAGCGACTCCTTGCCCATGTACACAGTCAAGAGAGGAAAGGTGTGAAATGGATGCTGACACTTTGTTTGGTCAAAGCATAGCTGCACAGCTGAGATCAATGGACAAACGAACTAATGCAACTGCTAAAGTGAAGATCCAACAGATACTGCTTGAGTTGCAGTTCCCTGAAAATCCTAATAACTCCTAATCAATCCCTAATAATACTAATAATTCATAATGAGCTATAAGTTACCAGGTAATGCATACTCACAATGCAGTCACTAGCTGTCAAGATATTTATTAGTTAGGACTTAAAGTCCAGAAGATTTATAAACTTATTTGTAGATTTTGTGTCTTTTAATTTAACAGTGGTCTGGTATCATTAAATATTTGATTAATCAGAAATTAAAGACCTTAGATTGTTAACAAGTTAGAGAATCATCTTTTATTTGGTTATTTAGAAGTGAACATTGTAAAACAGATTTAATCTTTTTTGTCTTTCTATCATTTAACCTTTTAAATAGATAAGTTATTCTAGAGACTCTAATAATCATTTTAGTGTCTATTACATTATTTAATTAAATAGGTTTAGCTTCATCAACTGCAGCAGTGTACTAACAGTGTACATGCACTCTCATTTTTAGTAAAAATAAAAATTAATATCTCATCGTACAATAATTGTACAATAGATGTTTTTATCACACTTGTGTAAATTCTTGTCCACTGATCGGCTGATAAGAGTG	MGKYSAVESLLIEEVKKYPGLWKTTDPEYKNRAAKDSAWEAITETVNAAANTTYSVMDYRDKIWKNLRDSYVXXLSGRTYKSSIYDSGDITKHPHLEPLSFLKIYINRRKSTTKKLFQDSPDIKPDVCKSESGEDATMSDHTDMLSNDHDVPLSMAEXIPTSSNTDHEAEENGSDRAVKRPYLQSAPNEQIDKGALDCKIMEYLSRSGATPCPCTQSREERCEMDADTLFGQSIAAQLRSMDKRTNATAKVKIQQILLELQFPENPNNS*
XM_021039016.1	21.9078	5.32908e-11	0	0	217	0	2574.96	0	0	76.5636	0	0	0	0	0	0	0	0	cell cycle checkpoint protein RAD1-like (LOC110233701), mRNA	TGCAAAATTTGGGCTGCATCTCTCGTTCACTTCCATCCATAGATTATTTTCCATTTTTAGAAAAGTTGGAATGAAAAAAAAAAAAAACAAGAAAAAGCTGGTGTAGTTCGTCTAAGTAGTATTTTATGTTGTTCAGAATGTCTCGTTTGTCACAGTTCTCTCAGCAAAGCGGTGATGAAAGCCCGTACATTTTGGTCGCTAAACTTGACAATGCTCGCAATATGTCCAACATTTTGAAGGCTGTGCACTTTAAAGATAGTGCAACGTGCTTTGTGAGTTCCAATGGTATTAAAGTCACAGTGGAAAATGCTAAGTGTGTTCAAGCCAATGCTTTCATCCAATCTAACTTATTTCAAGAATATACTTTCAAAGAAGAAAGTGCTACCTTTAGAATAAATCTCAATGTCTTGATGGAATGTCTGAATATTTTTGGCTCTTCAAAAGACAGCGGATGTTTCACTACTCTCAAGTTATGTTACAAGGGATATGGATTCCCATTGGTGTTAATGTTAGAGGAAGGGGGTGTGTTGACAGATTGCAGCATTCAAACTGAAGAACCAGATGAGACTTTAGATTTTGACTTTAGCAGTGCAAATGTTCTCAATAAGATAATTATGAAGTCAGAGTGTCTGCGAGAAGCCTTTGATGAGTTGGATATGACAAGTGAAGTTCTACAAATTCTCATGTCTCCTGATAATCCATACTTTAGACTCTCTACATTTGGATATGCTGGCAGCACACATTCTGACTTTCCTAAAGATTGCGACATGGTGGAATCATTTGAATGTGAACAGACACAAACAAACAGATATAAAATCAACCTTTTAAAGCCATCTACAAAGGCATTGCATTTATCTTCCAAGATATCGATTCGAATGGATGATAGAGGTTTTCTCTCACTCCAGTACATGATAGTTAATGATGATGGTCAAGTCTGCTTTGTTGAATATTTGTGCGCTCCAGATGAAGAAATGGAGGATGACGAAGACGAAGTTGAGTCAAGTGTAAGATGACATTTTAAGTACTTCCATAAACTATCT	MLFRMSRLSQFSQQSGDESPYILVAKLDNARNMSNILKAVHFKDSATCFVSSNGIKVTVENAKCVQANAFIQSNLFQEYTFKEESATFRINLNVLMECLNIFGSSKDSGCFTTLKLCYKGYGFPLVLMLEEGGVLTDCSIQTEEPDETLDFDFSSANVLNKIIMKSECLREAFDELDMTSEVLQILMSPDNPYFRLSTFGYAGSTHSDFPKDCDMVESFECEQTQTNRYKINLLKPSTKALHLSSKISIRMDDRGFLSLQYMIVNDDGQVCFVEYLCAPDEEMEDDEDEVESSVR*
XM_021055074.1	21.8265	5.34162e-11	2	0	0	0	0	0	0	93.6544	0	446.396	0	0	0	0	1	0	dynein regulatory complex protein 1-like (LOC110248539), mRNA	TTCAGTTCATCTTTTTCGTACAATTTGTTTGAATTTCTTTCAATTTTTACCGARAAAAATGAGTTCTCATGACGAGGAAGAAGAAGATGGTCCTTCTGTGGACTCTTTGATTGCTGAAGAGCGAATTGCCGCGCGACGGCTTCGAATTCAACGGCGTTTAGAGGCYGCCAGAAGGCAAGCGAGTGGCGAAGATACAAGCCAGAAAAAGCCTGTAGATTCGGAAAAAGATGCTTTGAAAAGCAGAAAACAGATGGAAGAGAGCAGACAGCGACTACTCAAGCTCAAAACAGATGGCACAGAACTTGTTACCAATGTATCAGTGGCAGCAGATGCCAGGGAGGCAATGAGGAGGCTTGAAGAGGAGGAATCAAGAAGGCAGAGAAATGAGAAACTTGAAGCTGAAGCTAAATCTGCTACTGAAAAGTTTGAAGAGATAACCAAGAAATGGGAATATTCCTTGTCAAAAGAGATTCCACAAGATCTACATTCTATGCTGGTTGAGCAGAAAACATCTTGYGATGCCATGATTGATGAAAAGGACAAACTAATCCATGATTTYCAGCAGGAACTAAAAGGACGAGATGACCAGTATGTGAAAGACCTTAAGAGGGCTGCAGAAGACATTGATTTGATTATTGAACGAGAAGAAGAGCAAATAAAACAACTTACYAAAGCTTACAGAGAAGAAGTCACCCAGATAGAGAAAGCATTTGCGACAGAAAGAGCAGAGCTTCTTGCTAACAACAAAAAGAAATGGGAAACTGCGATGCAGCAAAGGAACGACAAAGAGAATGAGTACATGGATGCCAGACGTAAGAGAGTGGAGGATTATGAAAACCAACTCCAGACACTAAGAGTACAAGATGCTGAGGAGTACAACATGGTGAAGATAAAACTAGAAACTGACGTACAGATATTAGAGCAACAGCTCCAACAGATGAAGGCCACCTACCAACTCAACCAGGAGAAACTAGAGTATAACTTCCAGGTACTTAAAAAGCGAGATGAGGAAAACACCATTACTAAATCCCAACAGAAGAGAAAGATTACACGGCTTCAGGATGTATTAAATAATTTGAAACAAAAGTTATCAAAGCAGGAAAAACAGTACAGGGAGGAGAACCAGGCTCTCACAGATGACTACAAGCGCATCACAGAGCAGTTCAGAGAGCTACAGAAGAAATACAGGCATTTTCAGGCAACTGATCAAAAGAAATTCGAGGACATCTGGGTCATGAACGAAGAACAGGTYAGAGATCTGGTGAAGAAGGTCTGTGATGCCGACAGAATCATCTGTGAACAGCAGTTAGGATTACCATGGGAACCACATGATCTTGAGGTGTTTGATAAACTGCCTGGTCTGAATAAAGGATTGGTAGAGCAAGAGCGAGAGCAACAACCATCCGCGACACAGGTCGCACATGACATCATGACAGGAGTTATTACCGATGAAGACACTGTCAGACAGGACCAGAGTGTGGTCAGCGGTAGTATCAAGGACAGCGAAAGTCGCTCACAACCTAAACTACCTGCCAGAGTTATCAAGTCTATACTAGAGCTCGTTTGTGATGAATCGGGATTTCTTGTAGAATCTAAGTTGAACAAGCTTCTTGCTCCTCTTGACAAAGACGAACAGTCGCTGATGAAACTGGACGCCATTTTTGCGGCCCTTGGCATCGACACGGAAGACGATATCTACGTTCTTGCGCAGTACTTCGTTAAAAATGACCCCGAAAATCCCGAAGAGGCAGACCAGCCAGTTAACGACAAGGAAAAAGATGACGTAAAGATTGCTGATGAGGACAAACCGGAAAAACAGGACAAACAGGAAGTGGAAGGGGAGGACGTTATGTCCGAGAAGTCGTCTGTTAGTACGAGAAAGCAGGAGACTGCCAAGCTGATTCACCCTAATGATGTCGTTGCTGCCTTGAGGACCTTTGTTGAGGATAACCGACAGACGCAAAAGGATACCAAGCGACATACTGTGAAGGTCGAAGCGGGCTCTACAAAACAAATCGGGTAATGAGATAATGAGCATCGCTTTAATATGATTTACCC	SVHLFRTICLNFFQFLPXKMSSHDEEEEDGPSVDSLIAEERIAARRLRIQRRLEXARRQASGEDTSQKKPVDSEKDALKSRKQMEESRQRLLKLKTDGTELVTNVSVAADAREAMRRLEEEESRRQRNEKLEAEAKSATEKFEEITKKWEYSLSKEIPQDLHSMLVEQKTSXDAMIDEKDKLIHDXQQELKGRDDQYVKDLKRAAEDIDLIIEREEEQIKQLXKAYREEVTQIEKAFATERAELLANNKKKWETAMQQRNDKENEYMDARRKRVEDYENQLQTLRVQDAEEYNMVKIKLETDVQILEQQLQQMKATYQLNQEKLEYNFQVLKKRDEENTITKSQQKRKITRLQDVLNNLKQKLSKQEKQYREENQALTDDYKRITEQFRELQKKYRHFQATDQKKFEDIWVMNEEQXRDLVKKVCDADRIICEQQLGLPWEPHDLEVFDKLPGLNKGLVEQEREQQPSATQVAHDIMTGVITDEDTVRQDQSVVSGSIKDSESRSQPKLPARVIKSILELVCDESGFLVESKLNKLLAPLDKDEQSLMKLDAIFAALGIDTEDDIYVLAQYFVKNDPENPEEADQPVNDKEKDDVKIADEDKPEKQDKQEVEGEDVMSEKSSVSTRKQETAKLIHPNDVVAALRTFVEDNRQTQKDTKRHTVKVEAGSTKQIG*
XM_021047195.1	21.8645	5.47215e-11	0	0	0	1	1011	0	753	95	0	0	0	0	0	0	0	0	schlafen-like protein 1 (LOC110241336), mRNA	CTCGCCTCGCATGCACATGATAGTGTTGTCCTTTGGATGTCTTATGAATGAATCATGAATTTCTTCAAAGGGAAGCGAAAGAGGGAAGAAGAAGATAACTTAATGGAACCAAAGCCAAAATTGGATGTTCTTTCTTGGTTGAGGCAAAAGTTCCAAAGCATGGTAAAAAAAAATTYGAGAAATGACATATTGTCAAAAAAGTATGGTGATACTCCTTCTCACCTGAAAGTTGAAAGATATGTGTTGAGCCCACCCATGCAGGTTCCTGTTGATCAAATCAGAACAAACAGCGAGTACTATCTTAAAGACAGTCTTGTTTATACTACGGAAAACAAATTCTACGAGTTTAAAGCTGCAGGGGGGAGATATTTCAAAGATATTCTTCCACAGCACATAAGAAAGTATGGCTCAGGATTTTTGAATTCACAAGGGGGCATTATTCTAGCTGGAATTCTGGACAATGGTATCGTTAAAGGTGTAAAATTAGGTGCTGCCGACAAGAAACACATAAACAATGTAGTAAATTCAGAATTTGCCAAATTTCGCCCAAAAGTGGACAGAACCTTTTACAGAGTAGAATTTAGAAACGTATGCACGACGGTACATGACAGGTATGGCTACAATTTGCACGTACCAGCTCCCAATCTCTTCGTTGTGGAGATAAGTGTAAAAAAGGGTGCCGAAGGAGAAATATATGAAGATGCCTTCCATAAGGTATATGTTCGAAGAGAAGCTTCGGTCGAAGGACCTCTGTCACCTTTGAAGATAAAAGAACTTGTATTGGAAGATTACAAAAGAATTATTTCGTTAGCAGAGGTGGAGAGGCAAAGAAGAAAACGAAAAATAGACCTACAGGAAGATTGCGCMGACGAGGATGTTGATGTAAAACGGCAAAAGAAAACTGACTTGAAACCAATACCCATTGAATTTAATCTATAATTATACTTCGTAAATATATTTAATTATATGTAAGTTTACTAATATGAAGTTTTTGTGTAAAAGTCACAAAAATATTGGTGTCAGAATCCATTCGAAGAGGTTTACCCTGAAAATCAGTCATGTTCAGTGACCACAAACATTGAACGTTTGCAATTATCAAAATGTTACATTTCATCAATTGTTATAATGAATAGACTGATTGGTGCATTCCAAGACTGCAATGCATTGTTGCCATTAAACTCAATGGTATTGGCGTTACAACCTTGAATGCTTTCCAATGAACTTTTTGACTGTACGGTATATTTACTCTGAAACCAGGTAAATTACTTTTGAAAGGCGATAGAACGACCGACAACGCATTTCGATCTTAGAATACAGTGTCTGCAATATTCAACGTTTTCTGAAATCCCATGAAAGTTGCTCAGTTGTAAAGGGGGGGGGGCATAAAGACAATGCAATATATCGCATTTTTTTCCATAAATATTTAACATCAAGTAAAACATCTCTACATCTTGAGTTTTCAAATTACATTCTTCCCGGGAATTTAAAAAAAAAAATTGGAAATAAAGTTTTTGTCTTTACGTCTTTAAAAAACTGTACAACGTTAAAGATTGACTTTTGTAGAATAGTAGCAAAACGATATATGTTGTAATAATGTATAAACGTTTACAACTTCAATTGTAAACAACGTGAAAAACAAAATAATGTSATTGAAAGAGATTTGAGATTTGTGCGGCTCATTTGGTGATTTACCTTTCAAAGAACGTGACAGAGAATAAAAGTTGTTT	MNFFKGKRKREEEDNLMEPKPKLDVLSWLRQKFQSMVKKNXRNDILSKKYGDTPSHLKVERYVLSPPMQVPVDQIRTNSEYYLKDSLVYTTENKFYEFKAAGGRYFKDILPQHIRKYGSGFLNSQGGIILAGILDNGIVKGVKLGAADKKHINNVVNSEFAKFRPKVDRTFYRVEFRNVCTTVHDRYGYNLHVPAPNLFVVEISVKKGAEGEIYEDAFHKVYVRREASVEGPLSPLKIKELVLEDYKRIISLAEVERQRRKRKIDLQEDCXDEDVDVKRQKKTDLKPIPIEFNL*
XM_021042002.1	21.8944	5.47662e-11	0	0	0	0	0	0	0	178.458	377	0	0	0	0	0	0	0	uncharacterized LOC110236469 (LOC110236469), mRNA	AACTAGTTTCAAACCGGTATGTGGCTATTCTACGAATGAAATAAACAGGCCAGAAACCGGATTACGGCTGTTATGATATTTATCAGACGACATTGTTCACACCCTTCACAGTTCGGCACTCAACCAGAGGAGGTATGTGCTTACTTGCAAGTTTCGAGAGTATTGGTGTTTCAGGCTTATTTCATCGCTTATTTTGAAGGTTTTTTTTGTTACACTACGCATAAAAGAACAGCTTTTAAAAGTTGATATATACCAGTGGGATGAACCGCAACCTAGCTTGAGTAACAAAAAGGAATCAATATTCAACGCTAATCATCATGTACGCCAGTGTGAATATGGACATTGGTTTTGACTTCAAAATGTAAAATCACTGAATTTGGTCAAAGCATTTGAAATCCATAACGGTTTATTAGTAAGTCTTGAACGCCAATGTGTATGAGTGAGCGTTAATTGGTTTTCACCGCCACGATGAACGTCACGGTCTACAAAAAGCTCCCTTGCTCTTATTAAAGATTAGTAATATAAAAAGAGTATCAATGGAGGCTTGGCATATCACAACTGGAATTACGTCGAAGATGAATTCAAACGACGTTCACGTYCAACAACATTCGGAAGATGCCAACATATAGCGACGAAGAACTCAACTATTTCAGACTGTGTAAAATTATCACTAGTGTTATCCCAGAAGGTTTGAGAGAGATTTTCAAGCAGCAATGGGATACTCACTACACAACCACACACGGACCATGGATGGACACGCCGGCCAATTTTGCGTCCTTTCAAAGCATGGAGTCTCCGAGGAATCGCAAAAAGAACAAGCGCCTTCTGGGGATAATGAAAAATGGTGACCGAACAAACTGGGACAGCACTTGTTTATCGTATGCCATTCTGTTCTCGGACAGCGTTGGACCAAGATTACAGCCTAATGTCAAGAACAGTGTGAATATCTTACGCGAGAGCCGGAATGAAGTTGCCCATAATACTAAAGGAAGGTTGAAAGATGCAGATTTCCAAACATTTGTTCAAAAAATTATGATTGCATTTAAAACGCTAAAACTCGATACAATTTATTTACTGGAGCTGAAAAGGCAAAAAAGCTTTCCAACAAGAGAACTGAATATCATCAAAAAAGAATTGGAAGATGAAAAGAAACGAAATACAGAGCCAATTCCTTTTTGTGTCTTACCACCGAAGTCCTTCCATGACCAGATCACAAGAGAGCACGAAGTCCAAGATATTTCCAAGAAGATGAAAGAACTGTCCAATCGAAAGATGGGAGAAACAAAGACAGTTTATCTTTCAGGTAATCCAGGATGCGGTAAGAGTGTACTTGCTGGGCAGATTGGAGATGAGTATTTTGATTCTGATGATACTGTACAACCAGCTTTCGTCATGACAATCAATGCGGCGACCATGGATACATTGCTCCAGTCCTATATCGACTTTGCAGCGAGGTTAAACTGTTATCCAGATTCGATAACCGAAATTACGACGTCGAAAGACCTCTCCCAAGAAAAGCAGATACTGCAACTTAAAGCTCTTACCGCCAAACAGGTCGACAAATATGCCTCCTGGTTAATGATCGTAGACAATGTAACGAATCTTAAAACATACTCTAAATTCTGGCCACAATTTGGCGAAAAGACGAGTGGAGTCGGTCAGATCCTTGTCACTACCCAAGATGAACATTGTATTCCAGATAATTTTCACACCCAGCACGTTTCCCTAAAAAGAGGAATGAGCGAAGGAGATGCCATTGAAGTTCTTTCTAACGTATCAGGCATAAGGGAAGATGACGAAAGGATGCTCGAAGTCGCGAAGAGTTTGGATCTTCAGCCACTGGCACTTGCTTGCGCCGGAGTTTATATGAAGAAAGCCACGTCCACTACATGGCAACAGTTCCTTGAGAAATTAGATCAAGGAAAACGTGAAGCCACTGAAAAAATGTTTCAAGAGAGCAGTCTGAACTATCCAATGTCGATGACCCTGGCGGTACAAATGGCATTAGAACGAGAAACTAGTGGAAGTAAAGTCATGTTTCATGCGTTTGAATTCCTGTCTGTCTTGGCTAACGATCCTATCCCGATGAAAAATGTGGTGGAGTACGTGATGAAATGCTTGCCTCAGGAAGATGAAGAAGTAGTGGAATCAACTGTTGCCTCATCTTCCTTATTGATGACTTCTGATGATGGAGGTGAACTCCTCACTCATCAAATTGTATATCATTGTCTTCAGGACCATGATCAAGTGAAAGGCAAGAACGTGGATATATTTAGTGCTACAGAAACTTTTTCATATGTGCTGAAATTCTTTAATAAAAATGCTGTCAAAGATATAGTAAAATCAAGAGGCTTTCTTAATCATTTCGAACGCTTTTCAAGACTTCTACCATTGTATATCGTACAACAGCAATCCAAGTGTCAATCATATCTAAACGAACATGGGGAAACTTTTATAAAAATCCTTAACACCATTGGTAGCATTTGTAGTGTTCATGGCAAGTTTAAAACTGCGAAAATGTTTTTTCAACTATCATTGTCAATGCAACTTCCATTTTTTGTAAAGGAAATGGAGAACTTATTTGTGGAATCAGATATCGTGAAGTTTAATGATGTTAGAAAAGGGCTTGACATGATTTTGGAAAAGGCAATGTCCATCTTCAAGAACAAAAACGTTTCCTGTGACCAACCAGACTTGACGCTGCTCAGTTGTCATCATGAATCTCTCAACGAAACTGAAAAAAGAAACATAGCTGAAACGCTATCCAGCCTTGGTATAGCTCTCTCCAACTTAGGGGAATTCTCTGAAGCAAGAGATTGCCACAAAGTTGCACTTAATATTTGTGAATTAGAATGCTCCAACTTAGGGGAATTCTATGAAGCAAGAAGTTGCCTCAAATCTGTACGTGATATTTGTGAAGTACATTGCTCCAACTTAGGGGAATTCTATAAAGTAAGAGATTGCCTCAAAGGTGCACTTGAAATTTGTGAATTAGAATATGCGTTTAACCTATTATGGCTTAAGTTAAAAGCTGCTATTTTAGACAATCTTGTAGAAATATCAAAAGAAATGCAGGTTAAGAAGGATGTACAACAATATGGTCAATATTGTCTTTTCATCAACGAAAAGATAAGAAAATTTGCTTTATCGTCGCGGAAAAGTACCTGCTTTTACAATGAAGGACATGGCCTCTTTTACAATGAGGGGCGAGGCCTAAATGCTAATGTTTACATTAAGGCAAGCTCATACTACGGACTAGGAAAGTCACTGTACTCCTTGGCAGCCCACAGTGAAGATCGCTACAGTGCAAAATGTGTAAAGGGAGCTATAACGCATTTCAAAAAGGCATTGAAAAGGTATGAATCAGTCTACCACGACAGAAACCATCCCAAAGTGGCACACACTTTAAATCAGCTTGGACGCTGTGCTTTTCGTTTGGAGAAATATGATGAGGCAAAATCTTACCACGAAGAAGCACTTTCTATATATAAGTCTATTTATACTGAAGACCATCCGATGGTGGGATCAACACTCAGTAACTTAGATATTGCTGAAGTTCTTCGTGATTTACATGAATATACTGAAGCAAGAATGTGCTATGAAGATGCTTTAGCTATAGGCAATAGCAAAGACTACCCATGCATCACTGAATCACTATTAGACCTTGGAGATAGCTGTTATGAAGAAGAAATGTATTCTGAAGCTCTAAGATGTTACGAAATCGCATTGGCCGCAGGGGACCATCTTCCGTATACTTCATTAGATAAGATTAGCACAGCATTTCATGTACAGAGACAGCCACATGAAGCAAAATCATTGTATAACAAAGCCCTAACCACTGGATATGGTAAAGACTGTCCATTAGTGGTTAAAGAAATCTTCAATCTTGGCACAGTGCTGCGTCGCCACGGAAAGTTGAATAAAGCAAAATCATGGTATGACAAAGCGTTTGCGACTGGGTATGGAAAGGACTGTCCATCTGTGGGTGAAGAAATCTTCCATCTTGGCACATTGCTGCGACACCAGGGACAGTTGAACGAAGCAAAATCATGCTATGACAACGCGCTAACGACTGGGTATGGAAAGGACTGTCCACTTCCAGGTAGATCAATCTTCGAGCTTGGCACAGCGCTGCATCACCAGGGACAGTTGAACGACGCAAAATCATGCTATGACAACGCACGAACGACTGGGTATGGTAAGGACTGTCCATCTGTGGGTGAAGCTATCTTCAAACTTGGAACATCGGTGAGAAACCAGGGACAGTTAAACGACGCGAAATCATGCTATGAAAACGCCCTAACGACTGGTTATGGTAAGGACTGTCCATCTGTGGGTGAAGAAATCTTCCAACTTGGCACAGCGCTGCGATACCAGGGACAGTTGAACGGAGCAAAATCATGGTATGACAAAGCGCTTGCGACTGGGTATGGAAAGGACTGTCCATCTGTGGGTGAAGAAATCTTCAAACTTGGCACAGCGCTGAGAAACCAGGGACAGTTGAACGAGGCAAAATCATGCTATGACAGCGCCCTAACGACTGGGTATGGAAAGGACTGTCCACCTGTGGGTGAAGAAATCTTCAAACTTGGCACAGCGCTGAGAAACCAGGGACAGTTGAACGAGGCAAAATCATGCTATGACAGCGCCCTAACGACTGGGTATGGAAAGGACTGTCCACCTGTGGGTGAAGAAATCTTCAAACTTGGCACAGCGCTGAGAAACCAGGGACAGGCGCTGTCATAG	MPTYSDEELNYFRLCKIITSVIPEGLREIFKQQWDTHYTTTHGPWMDTPANFASFQSMESPRNRKKNKRLLGIMKNGDRTNWDSTCLSYAILFSDSVGPRLQPNVKNSVNILRESRNEVAHNTKGRLKDADFQTFVQKIMIAFKTLKLDTIYLLELKRQKSFPTRELNIIKKELEDEKKRNTEPIPFCVLPPKSFHDQITREHEVQDISKKMKELSNRKMGETKTVYLSGNPGCGKSVLAGQIGDEYFDSDDTVQPAFVMTINAATMDTLLQSYIDFAARLNCYPDSITEITTSKDLSQEKQILQLKALTAKQVDKYASWLMIVDNVTNLKTYSKFWPQFGEKTSGVGQILVTTQDEHCIPDNFHTQHVSLKRGMSEGDAIEVLSNVSGIREDDERMLEVAKSLDLQPLALACAGVYMKKATSTTWQQFLEKLDQGKREATEKMFQESSLNYPMSMTLAVQMALERETSGSKVMFHAFEFLSVLANDPIPMKNVVEYVMKCLPQEDEEVVESTVASSSLLMTSDDGGELLTHQIVYHCLQDHDQVKGKNVDIFSATETFSYVLKFFNKNAVKDIVKSRGFLNHFERFSRLLPLYIVQQQSKCQSYLNEHGETFIKILNTIGSICSVHGKFKTAKMFFQLSLSMQLPFFVKEMENLFVESDIVKFNDVRKGLDMILEKAMSIFKNKNVSCDQPDLTLLSCHHESLNETEKRNIAETLSSLGIALSNLGEFSEARDCHKVALNICELECSNLGEFYEARSCLKSVRDICEVHCSNLGEFYKVRDCLKGALEICELEYAFNLLWLKLKAAILDNLVEISKEMQVKKDVQQYGQYCLFINEKIRKFALSSRKSTCFYNEGHGLFYNEGRGLNANVYIKASSYYGLGKSLYSLAAHSEDRYSAKCVKGAITHFKKALKRYESVYHDRNHPKVAHTLNQLGRCAFRLEKYDEAKSYHEEALSIYKSIYTEDHPMVGSTLSNLDIAEVLRDLHEYTEARMCYEDALAIGNSKDYPCITESLLDLGDSCYEEEMYSEALRCYEIALAAGDHLPYTSLDKISTAFHVQRQPHEAKSLYNKALTTGYGKDCPLVVKEIFNLGTVLRRHGKLNKAKSWYDKAFATGYGKDCPSVGEEIFHLGTLLRHQGQLNEAKSCYDNALTTGYGKDCPLPGRSIFELGTALHHQGQLNDAKSCYDNARTTGYGKDCPSVGEAIFKLGTSVRNQGQLNDAKSCYENALTTGYGKDCPSVGEEIFQLGTALRYQGQLNGAKSWYDKALATGYGKDCPSVGEEIFKLGTALRNQGQLNEAKSCYDSALTTGYGKDCPPVGEEIFKLGTALRNQGQLNEAKSCYDSALTTGYGKDCPPVGEEIFKLGTALRNQGQALS*
XM_021046775.1	21.8914	5.50386e-11	1	0	201	0	0	0	0	101	0	0	0	0	0	0	0	0	DNA primase small subunit-like (LOC110240956), mRNA	TTCAAGATGGCGGAAGCTATAGTTGGATCACAATCTTCACAGTCGCAGTTCAGCCAGTCTGATTTACCGGAACTTTTACARCAGTATTACAAAAGGCTCTTTCCTTACAAGTACTACTATCACTGGCTCAGTTATGGGAATGTTCCAAAAACCTGCTTCACGAATCGAGAGTTCTGCTTCACCCTGAAAGACGATATCTATGTTCGTTATCAGTCTTTTTCTAACCAAGATGAAATGGAGAAGGAGATTCAGAAACGAAACCCCTTCAAGATCGACATCGGAGCAGTTTTTACTCACAAGCCCAAAGACCATAAGATGATAAAAGCGGCATCATTTCAAGCCAYTGAGAAAGAACTTGTTTTTGATATTGATATGACGGACTATGATGAAATACGAACATGCTGCAAAGGAGCAGAGATATGCCCAAAATGTTGGAAATTTATGGTTGTTGCGATGAAAATTCTGGATGTAGCTTTGAAAGAGGATTTTGGTTTCAATCATCGACTGTGGGTCTATAGTGGTCGTCGTGGTGTCCACTGCTGGGTTTGTGATGAWGCTGCAAGAAAGCTTTCCCAAAGTGCTAGATCAGCCGTTGCTGAATATCTTAGTGTGATCAAAGGAGGAGATAGTAAAACTAAGAAGGTTAACCTACGAAAACCTCTTCATCCACATTTAGCGCGATCTGAAAAGATCCTTTCAGAGTATTTCAAGGACTTCATAATCAATGAGCAAGACATTTTATCCTGCAAGGAGAGATGGGATGGAGTGCTTGCATTGGTTAATGATGACTCAATCAGAACCAAGCTTGATACAGTGTGGTCTTCRTCSAATAAGTCATCAGAAGAAAGATGGGAACAACTTCAAGCGGCATTGGAATCGGCTAAACCAAGTGTCTCTATTGCTCTACAAGAGATAATGTTTCAATACACATATCCACGTCTTGATATCAACGTCACCAAGGGATTAAACCATCTTCTAAAAAGCCCTTTTTGTGTCCATCCTAAAACTGGACGTGTTTGTGTACCTATTGATATTGAAGAGGCTGATACATTTGATCCTTTCTCTGTCCCAACCATCAGTAACCTTTTAGAAGAGATTGATGATTATGACTTAAACAATGTGTCTGAAACAGTCGAAGATGAAGCATTAAAGAAGAAGTCAGTCTCAGCATTCGAAAAGACATCACTGGTGAAGGCCATTAGGACATTCAGGAAGTTTTTAATGCCTTTACAAGCTGAAAATGATAAAAGAAGAAAGATGGAGAGAAATGAAGAAGATAAAAAGTGTGAATGGTGATTCAAAAAAAAAAGACAATAAATTATCGCATCAGGTGAAGATTGTAGAAAAATAAACATATGGCTCTTTTCTTGCTGTGATCTTGTGGATTTTGCTAGGGTTTAAAAACATCCATCCTGCATTATTAGTGTATTCCTCTCCTTGTATGTTTTGTGCATCATATATCCACTGTTTACAAAGTAAAACATTAAAAGACAATAATTAGARGTTTTTATTTAGACAAAATTTCTCTTACAAAAGATTACAACTTGTTGTATTGTCTTTCATAATAATATTACATTAAAATTCCTCAGTGCTAAA	FKMAEAIVGSQSSQSQFSQSDLPELLXQYYKRLFPYKYYYHWLSYGNVPKTCFTNREFCFTLKDDIYVRYQSFSNQDEMEKEIQKRNPFKIDIGAVFTHKPKDHKMIKAASFQAXEKELVFDIDMTDYDEIRTCCKGAEICPKCWKFMVVAMKILDVALKEDFGFNHRLWVYSGRRGVHCWVCDXAARKLSQSARSAVAEYLSVIKGGDSKTKKVNLRKPLHPHLARSEKILSEYFKDFIINEQDILSCKERWDGVLALVNDDSIRTKLDTVWSXXNKSSEERWEQLQAALESAKPSVSIALQEIMFQYTYPRLDINVTKGLNHLLKSPFCVHPKTGRVCVPIDIEEADTFDPFSVPTISNLLEEIDDYDLNNVSETVEDEALKKKSVSAFEKTSLVKAIRTFRKFLMPLQAENDKRRKMERNEEDKKCEW*
XM_021039191.1	21.8914	5.50386e-11	0	142	153	0	0	0	0	200	0	0	0	0	0	0	0	0	AP-5 complex subunit sigma-1-like (LOC110233859), mRNA	TCGATGAGAAAACTGTTTTCTGTAAAATCGTCACATAATTTCTCAATATCAACTCGAAATATTTCATTCTGTAATGGTTTATGCTTTTTTACTACATACACTTACCGCTGGGCCGTGTAGATTGCTATTTTCGTCTGTGTTTACGCAAGATTCTTCATCGGAGCCTAAAGGGAATGATGATCTGAGAGAAAACATCAAAGAACAACTTCTTCAAGTTGCTAACAGAGTTCAATCAGAGTTTTCATTTCGATACGTTGCAGCAGGAACTGTGATATCCCAAGAAAACCTGTCACTCGCTACTACCGATGAACTTTTAGCACAGTTAGAGTATGGAGTTTTTAGATTGACATCTGGGAATCCATTTAGCTCTGAAAAAATTATTGTTTGGAAGGGCTTAGCAAATTGTGGATTCACATTAATCTGTGAGAAAACAGAAAACAGGCAAATTGCAGAGAATGTATTGACCTCGATTATCAAGCATCTACAGGAGTACTGTCGCATTATCTTGCAGCCAACTGAGGCTATTTTAAAACCTGRTAAAGTTACTGCAGTTTTGTTCCAGTTTTTACCTAATGGGCAGCTTCTGTTCATGAACCATCGCTTTGTGAGGCAGCAAGAAAAACAACTTGAACAAATCATGGCAATGAAGTGACTTTGCAATCATAACAAGATGGGGTTTCTGTGGGAAAAGTCATTAAATTGTCACCGCTATGTCAAGTTTCGCGAAAAAACAGAGGCAACC	MVYAFLLHTLTAGPCRLLFSSVFTQDSSSEPKGNDDLRENIKEQLLQVANRVQSEFSFRYVAAGTVISQENLSLATTDELLAQLEYGVFRLTSGNPFSSEKIIVWKGLANCGFTLICEKTENRQIAENVLTSIIKHLQEYCRIILQPTEAILKPXKVTAVLFQFLPNGQLLFMNHRFVRQQEKQLEQIMAMK*
XM_021059661.1	21.8844	5.58517e-11	435	0	0	0	0	0	103	0	0	0	0	0	0	0	0	0	organic cation transporter protein-like (LOC110252822), mRNA	ATATGAAGCTAGCAGTATATACACAGGACTTACACGTCGCTTATTAGTTGAAACAAAACTATATAACGCTCTCGAGATGCCTGACAGAGATAAACTAGACACTGAAGAGATGCAAGAATTTGATGACATATTTCTGCTCTTGAATTCATTTGGAAGATATCAAAAGATTGTATTCTTTTCGGTTCATATGATGTTATTTCCAATAGCTATGCAGTTTGATGCTCTGGTTTTTGGGTTCAGTACTCCATACTTTCATTGTGTTACTCCTAATGTAACATGTGAGGATAAAAAGTGTTGCTCCGATTGCAAGGAGTATGTATTCGATGGACCATTTCACAGTACTGTATCTGAGTGGAACCTTATATGTGACCGCGCGTACCTGGCCGCTACTATCCAGTCGTGTTATTTTGTTGGGATGCTCTTTGGGTCGTTGATCACTGGAATGATTTCTGATGCTTGGGGAAGAAAAAAGTGCATTTTCGCTTCTAATCTTATAATGGTATTGCCCGGAGTTGCAACATCATTTGTGGATTGTGTTTCGTTCATGGCATTTCTTCGTTTCTTGGTTGGATTCTCAATTCCTGGAGTTATGCTACCATCGTTTATATACGTGATGGAATTCGTTGGTCCTTCATACCGCACCGCCGCCGGCAACTTTGGTGTATTTGTGTTCAGTTTAGTTGGACTATGGACTGTATTTTGTGCTTACTTCCTTCGTGATTGGAGATGGTTTCTTCTCGTTTGTACTGCGCCAGCAGCATTGCTTTTCCCGTTTTGGAAAGTTTTCCCGGAATCTCCCCGGTGGCTGATCGCTAAAAATCGCTTAGAASAAGCTCAATCTGTACTCATGAAGTATGGCGGTAAGAACAATGAGCCCGTCGATGAACAGAAGGTACGAGAACTCATCCAAGATATACGAAGACAAGAACTGGCGACGATCGCAGTACAAAAGAACTATTCGCCATTGGACCTTGTGAGAACCCGAAAGATGAGAAAATGGACTTTGATCATATGCTATCAATGGTGGGCTGTAGCGATAGTAAGTTTTGGGATTTTGCTATTTTTTACCCAGCTTGCTGGTAGTCCCTACATCAACTTTCTTATCATGAATGGAGCAGCTGCACTTACAATCACCTTTGTCACCTTTGTTACCTACTTGAAATTTGGACGTCGTATWACTCATGCTGCTTTTATAGTGATTGCTGGTGTCGTTCTTCTATCAATACTGGCAGTGCATGACGATTTTCCATTGGCGACCACAATCTTAAGTCTGATTGGCTACATTACAATCGACAGTAATTGGATTGGTGTCTACATTATTACGACCGAGATGTWCCCGACTGTAGTCAGGAACACTGCACAGGGAGTTGGATCGGCTATGGCTCGTTTTGGTGCAATATTAGCTCCTTATATTTCTATGATGAGTCAGCTACCAGGCCTTGGACTTGCATTTCCTGTCGTTATCTTTGGTGTGCTCGCATTGGTTGCTGGGATATTGATGTATTGGATTCCCGAGACGCTCTACGCGCCCATGCACCAGACCATTGGCGAGGCTGAATCTGCGGAGGAAGATTTTGGCATTCCTTGTTGTGGCAAGAAAAACAAGTCACCCAGAGTTCGCGTTCCTATGAGCGGTGAATATAACATGAATGACAAGGAACATGAAATGACGAAATTGTAGTCGGATTTTAATTATGCACTAGTCAGGAAACCTCCGTCCCCCGACTTCCGGGAAATTCCGGGGAATTTAACCTTGAATGGTTAATTTTCGTAATCATTTTGTACTCATTAATTGCTTACTACATGAGAGTAACAGTGGTCGAAGTAATAAGTTTCTTTTAACTTTTCATGAAAG	YEASSIYTGLTRRLLVETKLYNALEMPDRDKLDTEEMQEFDDIFLLLNSFGRYQKIVFFSVHMMLFPIAMQFDALVFGFSTPYFHCVTPNVTCEDKKCCSDCKEYVFDGPFHSTVSEWNLICDRAYLAATIQSCYFVGMLFGSLITGMISDAWGRKKCIFASNLIMVLPGVATSFVDCVSFMAFLRFLVGFSIPGVMLPSFIYVMEFVGPSYRTAAGNFGVFVFSLVGLWTVFCAYFLRDWRWFLLVCTAPAALLFPFWKVFPESPRWLIAKNRLEXAQSVLMKYGGKNNEPVDEQKVRELIQDIRRQELATIAVQKNYSPLDLVRTRKMRKWTLIICYQWWAVAIVSFGILLFFTQLAGSPYINFLIMNGAAALTITFVTFVTYLKFGRRXTHAAFIVIAGVVLLSILAVHDDFPLATTILSLIGYITIDSNWIGVYIITTEMXPTVVRNTAQGVGSAMARFGAILAPYISMMSQLPGLGLAFPVVIFGVLALVAGILMYWIPETLYAPMHQTIGEAESAEEDFGIPCCGKKNKSPRVRVPMSGEYNMNDKEHEMTKL*
XM_021058153.1	21.8759	5.68655e-11	0	0	0	0	0	0	0	56.9115	0	512.692	0	0	0	0	0	2121.64	uncharacterized LOC110251437 (LOC110251437), mRNA	ATGGCGGAATTCTCATATCGAGAGCTCCTCGGTCAGTCGGCGTCGAGTGACCTGGGTGCCAGACTAGGTCAAGTCTACTTCCGCTTTATGCCCAAGACTGCAGGCTGCAATGTTGTCTCGATGGCGGACGATTATAACTCGATGCTAAAGCGATTGGAGTATAATGATCTAAAAGTTAAAGCTATTGAACACTTGGACATCTATTTACATGAAGGTAATAGCGAACTTGACAGTTTAAAAGACCGTTTCTACGACCTTGTACCAGAACGAAAGAGAAAGAAAGTTACAACTGTAAAGGAATTGTTACAGACCCTGGAGGACAGTAACGTGATYCATATARATAATGTACTAATTTTAAGAGACTTAGCGCGTCTGTTAGAACTGAAGGATCTACAAGATATCATTGACGAATATGACTTSAATCATTGTGCAGGTTATAAGAAGGTGTTTAAAGGTAAGAAGGTCAACTTATCRAYYCTGAATAAGGATTCTCTGCATGGTTTATGGCTCAACATGTTTCTCTTTTGCACTTTCCTCCTTACTATCTTCCATCTTAAACATCAATCATGGCTGATTGTGAACACACTATTGAACTTTTCACTTAATGACGTCATGTGA	MAEFSYRELLGQSASSDLGARLGQVYFRFMPKTAGCNVVSMADDYNSMLKRLEYNDLKVKAIEHLDIYLHEGNSELDSLKDRFYDLVPERKRKKVTTVKELLQTLEDSNVXHIXNVLILRDLARLLELKDLQDIIDEYDXNHCAGYKKVFKGKKVNLXXLNKDSLHGLWLNMFLFCTFLLTIFHLKHQSWLIVNTLLNFSLNDVM*
XM_021061201.1	21.8635	5.84111e-11	55	0	0	0	0	82	818	0	0	0	0	0	0	0	0	0	galanin receptor type 1-like (LOC110254229), mRNA	TAACCGCTTCATTTGGACTATTGTTCAGCCTTAAAAGTACTAGTGAAAATTGCCACTTCACAAAGCTGCGGGAGGATTTTATCCTCTTATCGTTGACATCTGTATAGATAACTTTGTTCCCGTTAAAAAAAATCGTTKTGAAATAATGATGATCTGGTTCTGTCAGCAATGACTTAGGGCATTCGAATCGTTTTTAAGCCGCAATTTGGTGAAATGAAACTACTTTTAGCGATTTTATCATCTAAGTATAACAGACAACTTTAATTACACTATCTGAGAATCTATGTTTATACAATCAAGGTCAAAATATAAACGAAAAACGAAAAGAAAAAAAAAGAAAAACAAGATCTTTCGAGAAAGCAAAACCCTTGAGCATCTCAGGAATTATGGAGCTGTCAAAGACTGCTTGTTTGCGGTCTCCGGTCGCGATATCAGAAGTAATGGAACTTATTTAATACACGTTAGAATGAAAGCAACAAAAACGTGTTTTAAGAAGCTAAAGAGACAGAAAATCAAATGGAATACAAGGATAATATGAAGTGCTCCTGAGTCCTGCTTGTAAATGTAAGCAATTAAAAACTCCGTCTGCCGGATTCAGCTGACTTCCCAAGACCGCATAGCGTGATGGGACAATAGAGGGTTCAAAAGCAGTCCCTTGTACAGCATTTCATAAACTATAAAGGGACTTCATAATTACAGTTGATGGCGCCCCTGGCAATTTTGATGTTATCAGAATTCCTGGCGTCGTTAAAAAYCGATCTCAACAGTCTCGCTTGGCTTTATATTGCTATCATTAACAATTTAGAAAGACTGGATTAGAGTATAAAAACTGTGCTATTGTGAGGCGGCGGAATTTGGCTTAAATATTCAAAAGGTGATATTGTTTCGAAGTCTCTCGTGAACGCGACTAAGCAGAACATAAATTGCTTCCGTTTGCACTGAGAACTTGGATAGCAAGACAGAAGGTTRAACTAAGGCGCTGCTCAAACATACACCAAAGRCCTCMAGTCATAAAGAACCAATTTTGGGACTCCGGRATGAATACCACATTTCAAAACAAGACAGGAATCCAAAACCATGAAACAATGCCGTCAAAAGCTGTTAAAACATTCGCTTACGCAGCTATTTTGATAGCGAGTTTATTTGGGAACACACTTTTGATACTTGCCATCAAAAGAAACATCAATGGYAGAATGCGRACTGTTAGCAATTTGTTCATCGCTAGTTTAGCGGTGTCAGACTTAATGCTRACCATATGGAGCTTCCCTGAAAGGATGACTCGAACAGTGACAGACGACGCGTGGCTGATTCCTGGCGTTGGCGGCTCGATACTCTGCAAAATTGTCAACTTTACAGAAAAGCTTTCGATCACAGTTTCGGTCCTCCATCTGGGAGCCCTTGCCTTGGAGAGATTTTTAGCTGTATTTTGCCCATACCGAACTATTATTAAAACTTATTTCGTGAAGTATATTGCCGGTTGTATATGGACGTTCAGYGCTCTGTATTGGTCTCCGATTTTATATTACGGAAAGATTATAGGCAYGGAAGAGTTRCGTTGTGAAGTCAGACGATTTGCCAAATACTGGAGACACTGGTATCTCGCGTTCATCGTAATCCTATGCGGACTAATGCTTGCAATATTGCTGTTATACTCTGCATTGGCAATCAGCTTGTGCCATCGCAGAAACTCKTCATTAAAGCTTGCTTCACAAAGAAGRAAGTCAGAGACAATTAAGARAAGAGTTGTAGCAATGGTCGGTGTTATTATAGTAGCATTCTATGTATGCTTTCTTCCGTATTGGATCGGGTGGGTTTGGTGCTCCTACTCGGGTACCATGCCTAAGGGTATATGCAACCAAACGTATAAGTTCATATCGATATTCTTATCGAACATGAGTTGTATGATGAACCCAATTATCTGTTTTACATTTATTGGGTATTTTAGATTCGCTTTCAGAGCTATACTCGAAGACCCATTCAATCGTAAACACCGACAACTTCGGCTTAGAATGCGTCGTCGAAGTTCTCAAACTGAACTCGACAGTGTAATGCCGAATTCGAAGAACTTTGGAAGAGAAGAGAATTCTCATCCGTCAGAAAAACAAACCTCGAAAGACCACGACAATTCGTTAAATAATGGAAAGATACCGCTAATTAACTCGGATCACACCACAACGGATGGAATTTTAAAACCACCAGTCAAGCAGAAAAACGAAAACACGCTGAACACAAGTGAAACTGAAGCTAGTTTCTCTTGAGAAATTCTCAAGTGAAGCTTACAGAAGATAACGTTTTTCATAACAATGATAATATCAGTACCAAACATCATAATCACATAGTAAATAAGTATATGTTGACTAGTTATGACGCGGTATAATAGGCTTGATAGTCCGATGCACAGGTACGAAATCTGCATACAATCACAAGACGGACGCTAATGAAATCTACCCAAATCATCTACAATGAGAAAATGTTATGGATTCTTAACAATAACAACATTATGAAGATAATGAAATCGAGAAACACAGTTCATCGTTGAAATTAATTCGCGGCATATAAGGATAAAAAAAGGAGTGAAAATTAAGACGTTARACACACGAAAAGGAATCAGTAAATATTTTGAAAATGATAGCAGCTTCTAATTTGGTTCATCATGTATTTTGTTTTTTCAAAAACCGTTAGATAAAAGTAGACAAAATGATCAAGATAATTCAATTTGAATAATTTTAATGGGAGTATTTGAAATAATCAAGAAAGAGAGTCCACCATAATTTATCTATACTCAAATYAAAGTAAAAAAAATTCTTTGGCACTGTAAAAATTTTGTAAGAATACAGACGTAAAGACGCTGACTTCTATGATCGCAGTAGGGAAAGATTAATTGGTTTCTTAGGCCTACAGTCTTTTCAGATAATGAAAATGTGGAGCCCCGTGCTCAAAATAAAAGTCTCTTCAATTCCATTTGGGAAAGCGCAATTAAAAAATATTTAAACCACAAAGCACTTGAAATTCTTGTCAGCTCATCCGTCTAGATATAAATATTACATGTCATAGAAATGCTGTWCAAAGAAAAAGAGAGTGAAAATCTCTAATGAAAGAAGTCATGGCATCAACCATTGACTCTAAWACACACCGAATACGAGAGGAAATAACTACTTATATGATATAATTATCTAAGATATAGAGGATATTACGTGGGCGCGCCGCGATACGAATTTTATCTCCGA	MNTTFQNKTGIQNHETMPSKAVKTFAYAAILIASLFGNTLLILAIKRNINXRMXTVSNLFIASLAVSDLMXTIWSFPERMTRTVTDDAWLIPGVGGSILCKIVNFTEKLSITVSVLHLGALALERFLAVFCPYRTIIKTYFVKYIAGCIWTFXALYWSPILYYGKIIGXEEXRCEVRRFAKYWRHWYLAFIVILCGLMLAILLLYSALAISLCHRRNXSLKLASQRXKSETIKXRVVAMVGVIIVAFYVCFLPYWIGWVWCSYSGTMPKGICNQTYKFISIFLSNMSCMMNPIICFTFIGYFRFAFRAILEDPFNRKHRQLRLRMRRRSSQTELDSVMPNSKNFGREENSHPSEKQTSKDHDNSLNNGKIPLINSDHTTTDGILKPPVKQKNENTLNTSETEASFS*
XM_021053585.1	21.8361	6.20401e-11	0	0	0	0	0	772	0	56	485	0	0	0	0	0	0	0	uncharacterized LOC110247182 (LOC110247182), mRNA	ATGGCTAGTCAAACGTGGTATACCTCATATAGATCTGCATAACTACATCTCGTGATTRAGAACATTCGATTATTGATCAACAACTATTTGCAATGACTTCGCTAATAGGGAAGAAAGGTGAARAMCCATCTCATGTCTACACGAACTCRGYTTTGGATGYCGCTAGACGCAATAAAACTACTTCTGACAACAATTCTGGGTATGAAGAAGCAATTGATAACAATAAAGAGCCGAGCCAACATACCGACTTAGCAGATAATTACAGCAAGCTTGTGAGTTTACCTCGTCCATTAGCATTGGTTGATTCGACACGTCGAGGTAGCGACCGAGTAGCCAATCCCTATGCAGTCGACGATCCTTCAGTTGTAATTTCGAAAGGAATTATTAACGATGGTTATGAAGAAAGCAGGGACTTTGACCCTGTACAAGCTCACAATACTCTAAATGGTTCATTCATTCCWGGAGAACTTTATCAAACTATAYCTGAGGCCAAAGGAAAYCCAGTTCGTAAACTAAGCCGTAAATTAAAACAGTCATTTAAAGGGAGAAAAAGACGGCACAGTAATCGAGAGTTGGATCCTTACGCAGTTGATTTAGTAGAAGATGATAGTAATGCGAAGAATAAAGGGAGAAGCAACTTCGTTTATGAAGACGTCAACGATGATCATAGTCATCAATACGCTGATCTAGGCGATACCATTCCGAAAAAACCCGAATTACCAATCTATCCACGACAAACAGTGAAYAAACTCTACGAACCATACGATGACAAAGAGAAGAAACGCAAAAACAGTGAAGAAAGTGCTACAGAGAAAAGATGCTGTTGTCTTCGTGAAAGTCAGCTGATTAAATTGCTATTATTTGTAATAATATTTCTTTTCTTGTTGTGTTTGTTTCTTGTCATCTTGCTTATCACTGGAACTCTACGTGTCCAAGCATCAGACGGCACTGAACAAGATAAATCCAGTTCGCAACAGAAATCCKCCTCAGTTCAACCAATGCAAGCAAGCATTGCAAGCTTACAARAAAACGTAACAGAGCTGCAGAAATTATTGAAAGCACAAGAAAAAGTGAACATAACATCGTTACAGAAAGACTTTAGTGACAAGCTCAATTTGGTAAGAAGTAACTTGRAAACGGACATTCAAAAATCTGTTAGGCAAGCAATGGCTTTGAATGAAACTATCAGAAAAACATCACAACAGTTTTCGTTATCMGTGAATCCTATCAAGAAAACTATAGCAGAGTTGCAGGCCAATCTAACTGAGCTGGAAGCTCTACTGAATAAGACCAAAGCACAAGCAAACGTACAAACCAATGGATCAATATCTATWCTTGATGTGAAGRMAAACTTTGATCAAAAGCTTAATGCAACAAAAGATCAACTTCAAGCAGCTGATGGCAGAATCAAAGGAGAAGTTAAAGCACTGAATATTTCTCTTATTAATAAGATTCAAGGAATCAGTGCCATTGAAGGMAAACAAGGTCCACCAGGATTAAATGGTTCACGCGGTGAACCAGGCCCTCAGGGTGTACAGGGACCCCCYGGACTAGGAAACTTCAGTCAGTGTCGGCATTCAGTTGAAAGTCAAACCACTCATGATCAGTCAGTTATAAGTATCACTGTCAATAAACTCCAGCCAAATGGTTATATCATACTCAGTGCTTTCTGTTCAACGGTTGGTACTAARGAACACAAGCTGGAAATCTTTGTACCCAAAGATGGCAATCCTAACTTTGTGTGCACGTGTAAAGGAAAATCAACATTATTTCCTACACCGAACTCCAAGTATTCATGCAATCTGAATTACTTTATATGTCCAAARACAACTTAAAATGGTATTGATATTGTGGTTCAGAATATTTAGGTAGATTTACTATGATAATTAATAATTAGRTATCTGTATATAATAKTAWTAATAATAACAATGATTTCACTGTKMGTACTGTGATTATGTCASAATGAAGTGAACAATTTTATGTAGAAAATTCTTAAATTAGATATTTGTAAATACCTAGAAAGTTTCATAGAAAAATGATTGGCTCATAAATATATATCCTTCATCTAGTTGTTTCTTCACAAGTTTTTTTAGAATAGAAATTGCAAATATTTAGGATACCTTTTTTATAATAATTTTAACTGAAATTGAAGCTTAATGATTCCATGTTAAAAAAAGTTGACTAGACATTGATATCAAATCTTGGTAGAGGTACATATGTCCATATAGAACAATTGTATATTATGTCTTAGAAGTATAATGTGGGTTTCTTTACAAATTTATTTTTCATCATTTCTTATATATGTTTTATAAGGCATTTTTTCATTCAATTTAATKATGTTATTTATTTGTCAAGCTACATGTATTTATGCTAGTTGATCTAGCAAATTCATTATTTTAAGTTGTAGTTCATTTTCAAATGTGTATAATAATATAGTATTAAATATAGAGTTTTTACCAAGAAGCCAAGGACAAATTAAGCTTCAAATCAGTTTTCATGTCAAACAAGTATGAATTGTTTGTCCAGACTGTGGATCATACAAGACAGGCCAAGTTGGATGTTATTATAGTTTTGATATTTCTTAAAAAGCATATAAAGAAAATAATCTTTGATTAAAACGTAGTGGCGACAATGTGAAGTGTAGCACAATAGCTGACATTAGATTGCAATCTGAAAACATTTGTCGTCAATACATTGAGACTTGACGTATAATCTTTAGCCAATCAGAAACAAGTATATATTCTGAATAAAAGTAAAATATAGCCATGTACAGGGGGAGGGGGGGTCGTGGAAAAGATCACAGGCTATTACGTAAAATATAAAGGATATAGTGCACAGAATTATTTGCTGAGCAAATATAGTATTATCATTATAGATAATCACAAGGAAAGTTGAAAATATGAGCATTTGTAATGTACAGAAGTGTTGATATAATTAGAATAAATATAAAAATACATGACTTGATTGTTGTCTTAACACACGTCTGAAAACATTCTCGGATCAGAGGCACTACCGTCAATCGGTGCTCAGGCKACGCGATAATGAATTTTCCAGAAACAGCGGGAAAGAGTGACTGCGTGTACATTGTTGTGGCTGGCGAAAAAACTGCCTGAAGCAACAAGAAAAATAGCAAACAAGATCACAAAAGCTGCTACTGTTCTGGATGCAAAATCTATATTCTACTCCTCCCCCGCACGATAATAATATCGACGTTATCAAAAMTTTTGCGTTTTCAAAAATATCCATATTTGGCCTGTGTTCGATCGTT	MTSLIGKKGEXPSHVYTNXXLDXARRNKTTSDNNSGYEEAIDNNKEPSQHTDLADNYSKLVSLPRPLALVDSTRRGSDRVANPYAVDDPSVVISKGIINDGYEESRDFDPVQAHNTLNGSFIXGELYQTIXEAKGXPVRKLSRKLKQSFKGRKRRHSNRELDPYAVDLVEDDSNAKNKGRSNFVYEDVNDDHSHQYADLGDTIPKKPELPIYPRQTVXKLYEPYDDKEKKRKNSEESATEKRCCCLRESQLIKLLLFVIIFLFLLCLFLVILLITGTLRVQASDGTEQDKSSSQQKSXSVQPMQASIASLQXNVTELQKLLKAQEKVNITSLQKDFSDKLNLVRSNLXTDIQKSVRQAMALNETIRKTSQQFSLXVNPIKKTIAELQANLTELEALLNKTKAQANVQTNGSISXLDVKXNFDQKLNATKDQLQAADGRIKGEVKALNISLINKIQGISAIEXKQGPPGLNGSRGEPGPQGVQGPXGLGNFSQCRHSVESQTTHDQSVISITVNKLQPNGYIILSAFCSTVGTXEHKLEIFVPKDGNPNFVCTCKGKSTLFPTPNSKYSCNLNYFICPXTT*
XM_021052621.1	21.8314	6.26322e-11	0	0	1.29993	0	0	0	0	107.783	0	433.358	0	0	0	0	0	0	MORN repeat-containing protein 4-like (LOC110246291), mRNA	TCAACTGTAGTTTTGTGAAATTCACATTACAGTGGTTTTTACGTCAATAAGCGCTTATTCTGAGGTCCGAGCCAGCGAATAAGCAACGAATAATAGGACACAAGAATTTGTTTACATCATCAACTTGAATTCTTCCAAATGACTGCGCTTTAGAACTTCCCAGAATTCGACTTTCGCCGCAGGGGTTGTGGGCGACCGAAATTTTTACTTGAAAACTTTAATGAACTAAAGTTCTTCGGTTTAATATTATCAAGATGTCTTTAGGTGGTTACTGGAAGCGTTATACGTACCCAAATGGAGATACGTATGAAGGAGAATGGAATAAAGATGGCAGAAAGCACGGAGAAGGAATGCTGGTCCTGACGGACGGTACAAAGTTTGTAGGACACTTCACAGACGGTTTCTGCGAAGGAATAGGACTGCTGAAGTTCCCCGACGGCACATCATACGCAGGGTACTTTGCTAAAGGGAAATATCACGGAGTTGGGACCTTTTCTAGAGTCGATGGCATGAAATATGAGGGCGACTTTGCGAACGGTCGAGTCGAAGGTCTTGGGATCATCACATTTCCAGATAACACTAACGGCAGACCCAAACAAGAAGGCTATTTCATGGGAACAGAACTTGTCAATAACAACAATGCTACTGATAGCATTCTTAAGGCAAGAGAGGCGACTAAAAAAGCGGCCGATACAGCAAGGAGTGTCGTTTCAAAGACTGCGTGGATGGGTCAAAGGCACTAAGTACTTTCTTTAATATAAGACTTACCATAAAAATCAAGCACAATAATTTTATAGTGTAAAAGAACACAGAATAATGGAAAATGTATGTACATGTATACTATACTTTGCAAGGTTGTGTTGCCTTGGTTACAGCTCGATGTTATATATAAGCTTTTAAATTTACATATTATATTCAGAAGAAAAAACATAAATGGTAGCATTTTCGATTATCAAAAAAATTCTTTACATGGCCAAAAAGTTTCAAACTTTGGGAGACTAAATCCATGGATGTGGCTGAATTTGGAAGTGCAGGTGCACCAAAAATGTTTAATAACAGCCATATCAGGACAACGATAGAAAAGGGATACTGGATGATGTTTGATAACAGCATCTAACAATGTCCCAGATCAAACAAGACCAATTCAAAATGTTTCAAATGCTGTTGAAAGATTCAGGCATTCCTCCTTTGTCTGGGCCCTAAAGGTTGTAAATTTACCAATGATTTCAAGTGCATTTTTATTAAAGTATCAGGAATTATTGCTTACAAAATCACCGCCTTATAAAAATGGCTGAACCCACCATCTTTGCTCTTGTTGTATTGACACTATGTTTATGTTTAAAAGTTAATGTTATTTTAGCATGCATGTTTGAAGGCCTTCATTCTAGTTTAGTATAAGAATGCAGCACCTTTTGCTTTACAAAAATATAGTATATACAAATTCTTGATCCTATTCAATTAACAAAATTCTACATAAAATAGAAAATATTGCCCAAGAAAATAACGTTTTTTCAAATAAGCACATTCACCTATGATCATTACATGCCTATGTAAACAATGTAGTTGATTTGCATATCAAATATAGAATTGAATAATAATTTTAAATATTTACATAAATTGTATTGATAGCTAATTATTGTATTTGATTTGTAATAATGAAAAAAAAAATATATTAAATGTATAATATCATAGTCTGGTAGGGTAACTTATGTAGAGTGCTTTCAGTAAAATTGTGAAACAATCAATACTAAATTGTGCAAAATAGTGCTAGTTGAACAAGCGTAAACAAAAGAACTAGCATAAAATAGCATGACCAATGTTTTACGCTTGTACTAAATGCACCACAAATACCACAGCGGTGTTTTGAATGTAAAAGCTTTGCTATTGCAAGTTGACACATGGTGTCAACTTTTGTTATTCATTTTGCTAGTAAATAAAGACCAAAAAAAGCTT	MSLGGYWKRYTYPNGDTYEGEWNKDGRKHGEGMLVLTDGTKFVGHFTDGFCEGIGLLKFPDGTSYAGYFAKGKYHGVGTFSRVDGMKYEGDFANGRVEGLGIITFPDNTNGRPKQEGYFMGTELVNNNNATDSILKAREATKKAADTARSVVSKTAWMGQRH*
XM_021048635.1	21.8298	6.27753e-11	0	0	0	0	0	23.5905	0	198.187	357	0	0	0	0	0	7495.33	0	protein broad-minded-like (LOC110242625), transcript variant X1, mRNA	CGGACAAAACAACACAAAAGTGGTTTGGTTTTTCGCATTTTCCGCTTCAAATTTATCCATAGGAGACCTKTTTCTTCTTCAAAATGGATAATGAAACCGATGAAAGGCAGGATGGCTTYGTTGCAAGCTTGGACCAATTCTTTACTAGCATAGAACCTGTTTTGAAAGAAGCAAATACAATCGARGCTGCAGAAGATCTTTTGACAAATTTAGAAACCACTGACGAAAACTTTCACAGATACGAGTTTGTTCGTAAACTTCGGGCACGTATCGACAAGATACTTGGACCTTTGATTGATATGAAGCTTGAAAGTCTTTCAGGAGAAAGTGACAGTAACACTCTCCTCTCACAAGTAGCTGATGAAATACAGACATCCCAAGAGTTTATAAGCCTTCAGCAGTCTGTTTTGGCTGATACCAAAGAAGCTGTAAATGTACTAGTACAGAAGTATGCCAATCCATTGCAACGAGGAGCTAGTGATTTTGACTTCAGTGACCACAAGACAAAGATGCACACTGTTAAAGATTCATTAGATCTTAGTGATGATCAAGAATCTTTATCTTCATCTATTGGCCAAGTTGGATATATGTTTATGTCCCAGGAGAAGTCTGGTAAAATTGCTGAAAATTTGCATCCTTTGAAACCTGTTCAAGTTAAGAGTGAAGCATTGACATCTTTAGCCCAAGTACCTCAATCTGATGTTATCACAAGTGAGCATTGGCCTGCCATCAGAAAAGGTCTCTTAGCAGCGTTAGCTGATGATGATGACCACCTGTCAGAAAAAAGCCTTAAATTCCATGCAAGAATGTTCCTTTGTTCAACTTCACATGCAACAAGAGAAATCTACACTTGTTTGGCTGAGCATCTTTGGCACTGTTTTAATAACAAACCTGATATGATGGTTAAAATAGAGCAGGGAATCAATGTACAAACTAAGAATAACACAAGATTAATAAAAAGATTTCGTTTATTAAATGAATTCCAACATGAAGTCCCTTCATATTGGACAAGATATTCAGAAAGATTTCTTGAGGAAATCCTAGAGAGTACGTTCACACTAATTGATGCTAGTGAATTCCAGTCTTCATCATCAGTTGAGCAGCTAATCACACCCCTACACTATTTGTCTCTGTTGGATCCTCTAGCAACATGGTTCAAGAAGTGGACGCATGGGAATTACAGCAGAACAGAAGTTGTAAAGCAGTTAAAGGAGCACCCTAAACTGCTTTCAGATGCAGTTGGAGCGATATTAGATTTTCCACATACACTGAAAACAGCAGTAACAATTCCTGAGATATTAGAAGACCAAGACCWGCAAGAACGACAAGATTCTGGTTCTGAAGATGGCATGTTTTACAGTGTTCGTGATTTGGAGTTTCTCTTCTTTGTCCATTCATTAAGTATTGTAGGAAGGCTGTTTATTTATAATGATGGTAGAGGTCTCTTTCCCATTGAGCTCCCCGACAGACAAGAAACCTTGACAGTTACAGACCTTTTAGTTGTCTTAATCAAGATTATGTGTATACCAATGCCAAAGTCAATGGCTAAGGCAGGTTTGGATGGTACTATTGTACCAGGTGACCTGGTTTCTGATGTTCTACAGGAAATAGCTTCCAACAGTGAAGCCATTAAAGAATGTTTGTGCAAGGATGCTATTACTTCCACTCTTCTTGCTCCAGTCCAAAACATATTGGATGGTTTGCCGGATCTTGACAGTGATGAGGAGTCAGACACTGAGAGTGTCTTGCTCTTGATATCTGATGTATTGGCAGCTTTAGCTTCGACAGAGAATGGTCGCCTGCAGCTATTGTATGGGGAGTCACAGGAACGATGGCAAAGAAGCAGATTTTCCCCTGCACATATCATTGCTGGATTCTCCAAGAAGGCATTATCTGACAGTTTGTGTTGTCCTTTATCAAATGATGTCATTGGAGGATTTCTGTTTGTATGTCGTCAACTGTGGACCACATCAGAAGGGCTAATAGTCTTGAATCAGTATGCACTTCATGAGAAAGTAGCACAGGCCTGGGTTAATGCAAATGAGCTACATTCCATGTCAACAACATCAWTAGGTGAGCAAGATGACTCTGCAGAACATGAAACAATCCAAAATGCTGAAAGTCTCGTTTGGGAGAGTTCACTTTTAGATAACCTGCTAAACTTTGCTGGTACACCAAAAGGAGTGCTATTGTTGCAGCTAACCGGCATGATGGACCAATGTATTGGCTACATGTACAAACGCTACACTAAGAAGCTTCAAGTCAGTAAGTGTGAAAAGTTTGGATACGGGGTGATGGTATGTCAGTTTGCCGCAACAGCACCAGGAATAGTAGCACTAGAAAAGAAAGGCTATTTGCAGCGACTTATTCAAGATGTGTGGTTGGTATTTGAAGGACTATATGACAGACGTTTACAGCCAATTATAAAACATATTGATACAATTGATAGTAGAGCTTATAGCAAGGCACTCAACAACCTACTGAGCGTGTTTTCTGCCTTCCCTGCTGTATATGAGGTGTTGACTGTACATAACAGACCATCAACATCAACATCAGAAGTTGAAGAAATCAAACCTGTGGAACATGAATTGGATGCCCCAGTGACGTTTGCTGAACTAATTAACAGGCTGATTTTCATCGACTCTGATTCTAAAATCAGCTCACTGTTTAATTATGAGCAGTCACACCACTTTGGATTGAGGGTTTTAAACGTATTATGCTCCTGTCTTGACACCTTGCTTTTCCTGGAATCAACATACCACTTCACAGAACTATTACTGCAGGCTCAGTTGGACAACAGACTTGAAAATGGCAAAGACTACATCATAGACAGGTGCTCTATTGAACGCAACCAAATTCTAGTAAAGTCCTATTGGGTCGGAGGACCATCGGAGAGGATACTACCAGGCAGAGACTTAACTGAGGATAAAAGCAAGCCATACCCTTGGCCTCTCTTTTCATCGTTCCCACCTCCCAAGGACTATGTCGTCCAGGACTACGCCGTCATCACAAATGCTTTTGAAGAAGGTGACAGCATTCTTGAGTTCCTGGAAGGAGAAAAACCATCGAAAGACGAAAGCATCGAGTGGCTTGAGAAATTCAGAGAGTTGTTTTGTAAAACAATAAAAAGTGGTGGCTTCAAATGTAAAACAAAAGTTCTGAAGCTACTCCTAGAATCTGTCTGYCACGTTTTAACTAACATTCCCGAGGAATCAATTTTCCCACTTATAGAATTCTCAGTTGGTGAGTTAAGTCTTAAAAACACAGATTTGTCTTCAATCGAGAGCCTTGGCGTCAAGTTGGTCATACGTTATGGGTTACAGCTGAAGATCTTGCAGTCCAAGGGTGACTCTACAGAAGACCTTCAACATCTCTTGAAATACGCCAAGTTTTTTATGCGCAGTCAACAGAAAGTCCCTGACTCAACCTTACGCACTCTAAGTGTAGAGTACCCAGGTCATGATTGGTTTGTTTCAACAATCTTTTTAATGTTCGGTGGAGACCCGGATGAAAGCCGTGAGTTCCTATTCAAGTTTTCCAGCTTGGTGTGTTCGGGTTACCTGTGGATTCGAAGACTTCATGCATCGGTTCATCTTCCAACGTCACTTACAGTCAGCGGTATTCCACCACTTTACTCATGCACTTGCCATAACATTGAGCTGATTTTGCAGGCAGAGGTTCCTCTTGTATTTTCTGCTCTTCGAATGTCTGGTTACACCCCATCGCAGATTTGCCAGCACTGGTTACGACAATGTTTTTGGAATTACCTCCCGTGGGATCATGTTTGTTTGTATGTCTGTGTGTGTTTGACTCTTGGAATTGACTACCAGGTTTATTTCTGCATTGCGATCTTCAAACATCTACAACAGGAAATTCTGAAGAGCACTCAAGACCAAAGACTCCTGGTTATGCTTAAAGAAGAGCCGATACGTAACTTTCGCCTCGAAGATCACCTGGATTTCATGATCGATCTGGAGAAGAAATACCGTCTGACGATCTTGTCTGACCTCCAAAACATTACTAGGCCATAAATGCATCAACGCCGATCGATGATCGACAGATCTTTCTGTCCTCGCATAATCTAAATGACTGGAGTGGTGATAAGTTTCAATTTTGAAACCTGAAGCATTCACGACATTATTTTAAAAGCCTAAAGAAAAGGATTGTATTTTTTCTCTACGGGTTTTTGTAATTAAGACAGGGCTTTTCATTCGTACCCAATGTTTTTTCATAAGGCTGTCCTAATGCCCATTACACATGCGCTGTAAAATGTTTGTATATATGTAATATCTATGTAATATAAGTATATATAGAAAATTTTGTCAAAAAAAAAAAGAAAACAAGTATAAGTTTTCGTGAGTGCAGTATTTAACAAGCAGACAACAGCGAAAACTACGCTCTTTGAACTAAATTATTGCGATGCATGGAATCCTAACTTATATTTAAAGGACTATAATATAACGATTTCTGTCCATGAA	MDNETDERQDGXVASLDQFFTSIEPVLKEANTIXAAEDLLTNLETTDENFHRYEFVRKLRARIDKILGPLIDMKLESLSGESDSNTLLSQVADEIQTSQEFISLQQSVLADTKEAVNVLVQKYANPLQRGASDFDFSDHKTKMHTVKDSLDLSDDQESLSSSIGQVGYMFMSQEKSGKIAENLHPLKPVQVKSEALTSLAQVPQSDVITSEHWPAIRKGLLAALADDDDHLSEKSLKFHARMFLCSTSHATREIYTCLAEHLWHCFNNKPDMMVKIEQGINVQTKNNTRLIKRFRLLNEFQHEVPSYWTRYSERFLEEILESTFTLIDASEFQSSSSVEQLITPLHYLSLLDPLATWFKKWTHGNYSRTEVVKQLKEHPKLLSDAVGAILDFPHTLKTAVTIPEILEDQDXQERQDSGSEDGMFYSVRDLEFLFFVHSLSIVGRLFIYNDGRGLFPIELPDRQETLTVTDLLVVLIKIMCIPMPKSMAKAGLDGTIVPGDLVSDVLQEIASNSEAIKECLCKDAITSTLLAPVQNILDGLPDLDSDEESDTESVLLLISDVLAALASTENGRLQLLYGESQERWQRSRFSPAHIIAGFSKKALSDSLCCPLSNDVIGGFLFVCRQLWTTSEGLIVLNQYALHEKVAQAWVNANELHSMSTTSXGEQDDSAEHETIQNAESLVWESSLLDNLLNFAGTPKGVLLLQLTGMMDQCIGYMYKRYTKKLQVSKCEKFGYGVMVCQFAATAPGIVALEKKGYLQRLIQDVWLVFEGLYDRRLQPIIKHIDTIDSRAYSKALNNLLSVFSAFPAVYEVLTVHNRPSTSTSEVEEIKPVEHELDAPVTFAELINRLIFIDSDSKISSLFNYEQSHHFGLRVLNVLCSCLDTLLFLESTYHFTELLLQAQLDNRLENGKDYIIDRCSIERNQILVKSYWVGGPSERILPGRDLTEDKSKPYPWPLFSSFPPPKDYVVQDYAVITNAFEEGDSILEFLEGEKPSKDESIEWLEKFRELFCKTIKSGGFKCKTKVLKLLLESVXHVLTNIPEESIFPLIEFSVGELSLKNTDLSSIESLGVKLVIRYGLQLKILQSKGDSTEDLQHLLKYAKFFMRSQQKVPDSTLRTLSVEYPGHDWFVSTIFLMFGGDPDESREFLFKFSSLVCSGYLWIRRLHASVHLPTSLTVSGIPPLYSCTCHNIELILQAEVPLVFSALRMSGYTPSQICQHWLRQCFWNYLPWDHVCLYVCVCLTLGIDYQVYFCIAIFKHLQQEILKSTQDQRLLVMLKEEPIRNFRLEDHLDFMIDLEKKYRLTILSDLQNITRP*
XM_021055529.1	21.4989	6.32152e-11	224	0	473	0	0	0	0	285	0	0	0	0	0	0	0	0	uncharacterized LOC110248923 (LOC110248923), mRNA	GCACAAGGTCGAGACTTAAGAATGGCGCTGAGCCTTCCATCTTTCCTTGGAAAGATCCCAATTCAAAGCCAAAACGACGTAAGTTAGTTCGGCAAATAGCAGAGTCTGAACCATCTGTATCAGTGGGTAATATAAATACCGAGGATCAAATGGAGTTTGAAAGTCTAGAAGACGTGCCATTACCTGAGTCAAGCTGTTCAACGTGTACTAGTTCAACACCCTCAAGTCCAGACGAATCACTAACGAACGATAAGGGAACTCAAACAGATTTCGATTCAAGCTCAGTTAACTTGGATGAGCATAATTATTCCTTCTCTTTTAGAGTCAAGACTGATACTTTTGGTGAGCAAAAAGAGTACATAAAGAGACTTGAAGAGAAGATTGAAGAACAATCTCTTCATATCAACACACTGAAGCAAGAAATAGGATCCCTTAAAAAGCATATACATGAATATGAACAAAAGAAATTCAGTCTAGAGAAWTTTAAAGACGAKGATAGTGCCATAAGTTTCTATACAGGATTCCCAAACTATGAAGCTTTAATGGCTRTGTTTGAATACCTTGAGCCAAAAGCCCCCAAACTACAGTACTGGAATGGGCAGTATGGTCCTGATAGTCGCAGCTACCAGGACAATCCACAGTCGAAACCTGGACCGAAAAGAAAWCTTACTAGCCTACAAGAATTTTGGATGGTACTCGTTCGACTTAAAGTTGGTCTATTTGTTAAAGACCTGTCGGACAGATTTGACATATCTACAGGACACTTCTCCAAGATTTTMACTACCTGGATAAACTTTCTATTTGAAGAAGTAAAACTGATCTTCCCCTTTCCCTCRCAATCTGWTGTGCTACGCAATATGCCAGTAGAGTTTTCTCGCTACCCAAGAACAAGGGTCATTATTGACTGCACAGAAGTATTTATTGAAGTGCCATCTTCATTGAAAGCACAGTCAGAAACATGGTCTAACTACAAGCWCCATAACACATTCAAAGTGCTTGTAGGCGTATCAMCAAATGGCCAAGTTATATTTATTTCTAGTTTGTGRGGAGGAAGAGTCTCKGATAAAGTTATCACTAGAGAATCAGGAATACTGGATTTAGTTGATGTTGGAGATAACATMATGGCAGACAGGGGAYTTGACATAGCAGATATTCTACCTCCAGGAGTCCATCTCAATCTACCGCCATTCAAAGGCACAAGGCAGCAGTTAACAGCAAAGGAGGTCGAGGAAACAGCAAAGATTGCGTCTGTCAGAATACAYGTTGAAAGAGCAATTGGTAGAATAAAGAACTACCACATTCTTGACGGAGTACTCCCAATAAGTCTTTCCCATGTTGCTGACCAGATTTTTACTGTTTGTAGTTRCCTGACTAACTTCCTACCACCACTTCTCGAGGCAGGCAATAATGATGACACATGA	TRSRLKNGAEPSIFPWKDPNSKPKRRKLVRQIAESEPSVSVGNINTEDQMEFESLEDVPLPESSCSTCTSSTPSSPDESLTNDKGTQTDFDSSSVNLDEHNYSFSFRVKTDTFGEQKEYIKRLEEKIEEQSLHINTLKQEIGSLKKHIHEYEQKKFSLEXFKDXDSAISFYTGFPNYEALMAXFEYLEPKAPKLQYWNGQYGPDSRSYQDNPQSKPGPKRXLTSLQEFWMVLVRLKVGLFVKDLSDRFDISTGHFSKIXTTWINFLFEEVKLIFPFPXQSXVLRNMPVEFSRYPRTRVIIDCTEVFIEVPSSLKAQSETWSNYKXHNTFKVLVGVSXNGQVIFISSLXGGRVXDKVITRESGILDLVDVGDNXMADRGXDIADILPPGVHLNLPPFKGTRQQLTAKEVEETAKIASVRIXVERAIGRIKNYHILDGVLPISLSHVADQIFTVCSXLTNFLPPLLEAGNNDDT*
XM_021050144.1	21.8252	6.33327e-11	0	0	0	0	0	1418	674	129	0	0	0	0	0	0	0	0	uncharacterized GTP-binding protein YGR210C-like (LOC110243987), mRNA	TAAGCTTACACATTATTGGCTGACATGTAGGAAATCCCGGCCAATCACATTATAGRTAATATTCTAAGCAAAATGGCGGAAGACGACACGTAACCAGAGGGAGGTTGTCTGGAATTTTTAAAGTAAATTTCTCTAGCAGAATGGATTATTTCGAGGAGCAAAGAGACGAGATTGATTCCTTAAAAGCGATATTTCCAGATGAATTTGCTGAAATAAGCKTTCACCCTCCATGTTTTATGATTCGTCTAGATGATCTGGATCTTCAGGAATCACCCGGAGTTGTACAAATCAAAATATCATTTCCTAGAAATTATCCTGATAATGAACCATTGATTGAAATTCCTAATCGTTCTGAAACATTACCTAAAGAGATAGTTAATGAACTGAAAAGTCATCTTGATACACTAGCAAAGGAATCGGTTGGAATGGCTATGGTTTTCAGTCTTGTCAATGAAGCCAAAGAATGGATAAGTTCTAACATTGAGAAGATCAAGGCMGCCAAATGCGTGGAGAAACCAGCCGAAGAAGAAGATTCAACAGACGAMGAAGAAGAATCCACTTTTAGTARCACAGTTTATACAGAAAAGAGTGGAGGCCGTTGGGACTATGTAATTGGATTAATTGGCAAACCATCAGCTGGGAAGTCTACATTCTTTAATGCAGCTACCAAGCAGAACTCAGCAAAGATTGCTGCTCACCCATTTACTACAATTGAGCCAAATATTGGCAAAGGTTTCTACTCCATTCCTTGCCCTTGTTCCTCTCTTCCAAATAAATGTCAGGCAAGGTTTGGACACGATGCAAAGGGCTGGAGATWCATCCCTGTTTTATTGAAAGATGTTGYTGGCCTAGTTCCAGGAGCTTGCGATGGCCGTGGAAAAGGAAACAAATTTCTGAATGACCTTCTTGATGCAGATGTTCTTATTCATGTTATAGATGTCTCTGGTGAGACAGATGAAAATGGTAAAGAGACATCAGGTTATTATCCAACATTGGATGTAGAATGGCTGTACAATGAACTACACCAGTGGATCTTCAACAACGTCATGGCCAAGTGGGACCTTATTTGCAAGAAACCTACAAAACTTATGAACATGTTCACTGGTTATCATGTATCMAAACACCTGATTCAAAGTGTCTTTGTATCTCAGGGAGTCACAGAAAAGAAAATGAAGGCTTTTTTCTCTCTTGGTAAAAACGAATCTGAAACTCTAGTTCATAACATTGTGSGTGAAATCCTCAAGGTCAGATTTCCAATAATGCTTGCTTTGAATAAAATAGACTGCCCTGACTCTGCTAAGAATATTCGGAATTTYCAGCAAAAGTACAAAGATTTTGCAATGGTTCCAATCAGTGCCAAAAGTGAGTGTTTRCTGCAMATGTTGAATAGACAAGGCAATATCATGTACAATGGGGGAGAATCAGAAGTKTCTTTTCAACAACTAAATAATRAAAATCYTATGGACAATATGGTAAAAAATGATGCTCAGTGGATTRAAGACCTTGTCTTGAAGCCCTATGGAGGAACTGGTGTGTTGAGAGCRGTATCAGAGGCAGTTYTACTTAGACCTCCAGATTATGCCTTTCCTGTGCGATGTTTAGAAACACTTGAAGCCACAACCGGCACTACCACTAAAAATGTGACCACACTTCAAGATTGTGTTGTTTTGAAGAAGAACACGACAGTTGGAAAGCTCTTTGCTGTGCTTTGTCATCCTCCATTGGCATTGTTTGCAGGAGAGTTTGTACGAGCAGAGTGTTTGGATAAAACAGGCAAGAAAAGAGTGATGCACAAAGATGAAACTATCAGCGAAGAAAATCAAATTGTCAAAATCATGAGCACAAAGAAAGGGACATTTTCGTATAAATTGAAATGAAATAGAATTACAAACATAAAATAAATAGAATCATT	MDYFEEQRDEIDSLKAIFPDEFAEISXHPPCFMIRLDDLDLQESPGVVQIKISFPRNYPDNEPLIEIPNRSETLPKEIVNELKSHLDTLAKESVGMAMVFSLVNEAKEWISSNIEKIKXAKCVEKPAEEEDSTDXEEESTFSXTVYTEKSGGRWDYVIGLIGKPSAGKSTFFNAATKQNSAKIAAHPFTTIEPNIGKGFYSIPCPCSSLPNKCQARFGHDAKGWRXIPVLLKDVXGLVPGACDGRGKGNKFLNDLLDADVLIHVIDVSGETDENGKETSGYYPTLDVEWLYNELHQWIFNNVMAKWDLICKKPTKLMNMFTGYHVXKHLIQSVFVSQGVTEKKMKAFFSLGKNESETLVHNIVXEILKVRFPIMLALNKIDCPDSAKNIRNXQQKYKDFAMVPISAKSECXLXMLNRQGNIMYNGGESEXSFQQLNNXNXMDNMVKNDAQWIXDLVLKPYGGTGVLRXVSEAVXLRPPDYAFPVRCLETLEATTGTTTKNVTTLQDCVVLKKNTTVGKLFAVLCHPPLALFAGEFVRAECLDKTGKKRVMHKDETISEENQIVKIMSTKKGTFSYKLK*
XM_021056815.1	21.8233	6.35446e-11	0	0	0	0	0	0	0	89	445	0	0	0	0	0	0	0	meiosis-specific with OB domain-containing protein-like (LOC110250207), mRNA	CAAGATGAACAACTTTGAATCGTTTGGAACGCAAGCGAATTGGCCAGATGGAACGGCTCTTGCAGACGATAGAATTATTGACACTGGCAAAAACTACATATGCGAGCTCAACCAGGGGATGCAAAACACGGTTTTAGTCGGTTTGGTGATATCAAAGCAAGATAAGCGTACTTTTGAAGACAAGAAAAATCCTGGCGCAACAAGGTCCCACTTTCACTTTACATTGAGGGACAGTCCAACTGATTTCATTAACGTGAACTGTTGGGGGTCTGATGATTACATCAACAATTTGTCTAACACCTTTAAGATAAATGATGTTGTCGAAGTCAGAAATCCACTAGTGCAGATAAAGCGGAACACTGAATCAGAAGAAAAATGGAGTCCTTGGACCCCAAGTGAATATCAACTCAGTATCAATGAGAACCATTCAACAGTTTGCATGTACAGTGGATGGGATGCAAGTGATTTTGATGTCATATCTCATGTTCCCATAAAAGCCAGCAATGATTTTTACACATTAAGTGACATTATTGCAAATGGTAGAGATCTCCATGGTGAACACATAAATATAATGGCTTCTGTTAGAAGTGTTGGAAGACCAAGGGATATCCTAACAAAAAAAGGCAAACAAGTCAGACGATGTGAAGTAAAACTCTTTGATGACACATGCCACTCATTCCCATTGGTGATATGGGACTCAGAATTAATAGAGCTGGCACAAACCTGGATTCCTAAAGAYAACATCTTATTTCTAGCTGATGTCAAAGTAACATTTGATGACTTCAGAAAAGCTATGGTTGCAACTTGTGACACAAAGACTATAATAACAGCCAATCCAGATACAAGAGAAGCTCAACAGCTCTTCACCTTCACTCAGTCAGCTGAGATTCTTGATGATGATGCTGAAGGATTTGGAGATCCAAATTTTGAATTAAATGCCATTCAAGATGTCTATACTGTGAAACAAGTGAAGGAGCTTCTTGCAGGACAAGATTCTGAGACTCTCCAACAAGAATGTATGGGGATTATGTATGGATTCCTTACTCACTTTGATCTGGATAATGAGTCTGGATCCTTTATTGTTACAAGATGTGCCTCATGTGGTCAGAGGATAGATGGGACAACTGGAGCGTGCCTAAATCCCAATTGCTCTGAAGTAAACAATTGCAATCAAAAAGTTTTAACCAACTTTGAAATCCTATCTGCCTTTTCTGATCACACTGGAACAGTGGAATGTCGTATGAAGGGAAAAATTGTGGAAGACTTGCTAGAATGCTTGGCAACTGATTTCCTTGAATATTCACAACAACAAGCCACAGAGTCTAAAATAAAGTTTCTTTTAGAAAGATGCAAGGTTTATTTCAAGATCGTCATCTCTGGRAAACGATGGCTGAGAGTTCTTTCATGTTCTCTTGCTGATCCCCAAGAAACTGCTAATGCCTTAMAAAAATTYCTTATTCAGTAG	KMNNFESFGTQANWPDGTALADDRIIDTGKNYICELNQGMQNTVLVGLVISKQDKRTFEDKKNPGATRSHFHFTLRDSPTDFINVNCWGSDDYINNLSNTFKINDVVEVRNPLVQIKRNTESEEKWSPWTPSEYQLSINENHSTVCMYSGWDASDFDVISHVPIKASNDFYTLSDIIANGRDLHGEHINIMASVRSVGRPRDILTKKGKQVRRCEVKLFDDTCHSFPLVIWDSELIELAQTWIPKXNILFLADVKVTFDDFRKAMVATCDTKTIITANPDTREAQQLFTFTQSAEILDDDAEGFGDPNFELNAIQDVYTVKQVKELLAGQDSETLQQECMGIMYGFLTHFDLDNESGSFIVTRCASCGQRIDGTTGACLNPNCSEVNNCNQKVLTNFEILSAFSDHTGTVECRMKGKIVEDLLECLATDFLEYSQQQATESKIKFLLERCKVYFKIVISXKRWLRVLSCSLADPQETANALXKXLIQ*
XM_021054412.1	21.6125	6.37505e-11	0	0	174	0	0	0	0	46	0	1118	0	0	0	0	3171	0	ataxin-10-like (LOC110247916), mRNA	ATGGTGAAAAAGAGGATAACAAAAATCCCAGAAGAAAAAAACAAAGTCAATGAAGCCATCAAAAGTGGCATMCAATTGTTGGGTAATGTGGTCGTTGGAAATACACAGACACAGGATTATGTTTGGAGACAATGTTTTCCCGAGTTCTTTTTGTCAGTAATGACTTCTGTAAACTATGAAATACAAAACTTTGTKTGCATGGTTATTTACAATTGTCTGTCATCTCAGAGAAGAAAAGACCTTGTGYCATGTCCAAATGGTTTGAAAATCATGTCACAAATACTTCACCTGTGTGCAGATCATGAGAATCTTGAATGGGGCTATTTTATTTTGGAAGCTTTTGTCGCAAATGGACATGTTGGTGATCTTTATCAAGGAATGGAGTTTGATCCCAGTGCTAGAATAGTTCTACTTGATCTCATTCAAGTCTATTTAACAGGTGAAAAAAGCTGGGAAATTTTGCCCGAGAATCAGAGTAACAAGCCTATCGGTTGTGATATTCCTGGGGACTCATTGATCTTCTTATCACAAGAATTCGAAATAAAATCAAATATGATTTCCAAAGACGAGGAGATTGACTTTCATTCTGCAGAAAACATGATGGACGCCTTATTAATGACACGTTTACTAAAGCTACTTGCTACAGCAGTCGCAATTAAGCCATCTACTCTTCAAAGTCGTGAGCAGCTTTTGGACACAGCTGTAGAGCTCCTTCACCAGACCAACCATCCAATCAACCATGAGCAATTTTCCAATGTCACCTCGGCCCCACAATGTCAAGACTCTGGAGAGCTAAGCCCAAGTCATGGATTCAAACGTGATTTAGTGAGACTTATTGGAAATATGTGCTACAAACACAGAAATAATCAAGACATGGTGAGAGAGAAAGAAGGAATTCCTCTTATTTTGGACCACTGCAATATTGATGACCACAATCCATATATCTGTCAGTGGGCGGTGTTTACCTTGCGAAACCTTCTTCAAGACAACAGTGAAAATCAACAAATCGTTGCGTCATTAGATAAACGAGGCGTTGCTGATAACTCAAGACTGCATCAATTTGGAATCGATGTTGAGAAAACCGTTGATGGGAAAGCCAAGCTTGTTCGAAAAGAATAAATCGAGATGTCATGCGCCAGTCACGTGAATATTGTTTATAAATGCAAGATATCATGTGCTAGTCATGTAAACAATACCAGAATTCTTACGGGGCATGGGCTGGTCACGTGAACAAATACCAGGATTCCAACGGGAAAAACGAGCAAGCATCCAAATAAAAAAAAAGCTAAGAATGCAATGTCACCGTGCGTAAGTCACGTGATCAAATAGTACAAAAGTAACTTGACATGTGCTTGTCACGTAAGCAACTGCTGGAAATTCAACGTCACATGCGGAACTGACTATGCATTAAGCATGGATTCTGAAAATTCACTGAAGATAAAGTGCTTGTCTCGTGAATTTTGTCTGTAAATGCATGTTAACATGTTCTATAAATGCAACATGTGGAAGCACATGCCATATAAAAACTACAAAACTACAATATACGTATAAGGAAAGCCAATAATGTTTATTGTGAATTCAAACTTTGCAAGTCAAGTTAACAATTACTAGACATGCATCGTAAACAATAATTAATATCGCATGGAAATGCAATAAAACGTGCTAGTCACGTGATTGTTGTCTATTGTACTAGTCACGTGAACAAATTCCAGAAATATTACATGACATGCGACATTCCAGTCACGATAAAAAAAACTGGAAATACAATTTAACGTGCCAACCACGTGTATATTGTCTATAATTGCGAACAACGTGCTAGTCACGTGAACAATTACCAGACATGGACTTTGACATGTGATAGTCACGGGGACAAATACTAGATATGGACTTTGACATGTTATAGTCACGTGAACAAATACTAGATATGGACTTTGACATGTGATAGTCACGTGGACAAATACTAGATATGGAACTTGACATGTGATTGTCACGTGGACCAATACTAGATATGGAACTTGATATGTGATTGTCACGTGGACTAATGCTAGACATGAAATTGACACGTGATTGTCACGTGGACCAATGCTAGAAATGCAGTTTGACATGTGGTAGACACTTGAAAAAGTGCTGCAAACGGATCCATACCCGGTTTGCGAGGAATGTTATGACTTGCTTACAAAATTCACTCCAAGTGAATGATTTTGTCGAATCTGTGACTTGGAAGTGATTACAAAATGAATAAAAAGTATAAAACTTATCGGGAAAACATATGGAAATATTCATGCAAAAACCCCTGATGAGGATCCCTACTGAAAGAAAAAAAAAAGAAAAATAATCCACATCAGACAATTTACATTTCGGTCTGTTTTTTCTCAATCATTAATTAATCTTTTGACAGGCAATATTATTAATTTCCATTCAACCTGTCTTTTTATCATTTTTTTCTTATCGTTAATCCAAAAATTTAAATATGAAGT	MVKKRITKIPEEKNKVNEAIKSGXQLLGNVVVGNTQTQDYVWRQCFPEFFLSVMTSVNYEIQNFXCMVIYNCLSSQRRKDLVXCPNGLKIMSQILHLCADHENLEWGYFILEAFVANGHVGDLYQGMEFDPSARIVLLDLIQVYLTGEKSWEILPENQSNKPIGCDIPGDSLIFLSQEFEIKSNMISKDEEIDFHSAENMMDALLMTRLLKLLATAVAIKPSTLQSREQLLDTAVELLHQTNHPINHEQFSNVTSAPQCQDSGELSPSHGFKRDLVRLIGNMCYKHRNNQDMVREKEGIPLILDHCNIDDHNPYICQWAVFTLRNLLQDNSENQQIVASLDKRGVADNSRLHQFGIDVEKTVDGKAKLVRKE*
XM_021040461.1	21.8209	6.37809e-11	0	0	0	0	0	0	0	62	0	481	0	0	0	0	0	0	ras-like GTP-binding protein RYL1 (LOC110235045), mRNA	TTGTATTTCTCGATAAAACCCAACAGAAGAATTGTCCACATTATTTAAATCTTTTTTCAATATTCTGGAGGAAGTTGGCAATTGGAATCACCAACCTTTTGGGTTACCTGTGCTGTTTAATGAGAGATGCATGCAAGTATGACTTCCTCTTCGGAACATACAGACTTGTTCTTCAAAATTGTGATTGTTGGCGACTACAAAACTGGGAAAACATCTTTGCTTTGTAGATACATGAATCAAGAATTCAAAGCTTCTAAAGGTTCAACAGTAACTGTGGATTTTAGCGTAAAAACTTTGCAGCGAGGTGAAACCAAAATTAAGCTTCAAATTTGGGATACGGCCGGTCAGGAGAGGTTTCGTACTGCAGTAGCAAGTTACTATCGCGGCGCTAAAGGAGTACTGTTAGTTTATGACATTACAAACAGACAGTCGTTTCATAATATTGGATTTTGGTATGAAGAAATGATACGCAACTGTAATACAGATTTCATCAAAGGTATTCTTATAGGAAACAAATGCCACTTGGAGTGTGACAGGGAAGTATCCTCTGAAGAGGGGAAGTCATTTGCTGAACAGTTTGGCCTCCCATTTTATGAGACTAGTGCTGAGAAAAATATAAACGTCACTGAATGTTTTGAGGAACTTGTAGATTCCATACTTTCTGAATTAAAGCAGCAAAAAATATGTACATCTCTAGAGGGACTCATTCTCCCTGATAAGGCAGGTAGGGTCAGTTTACAACCACAAAGACATGACGTTGAAGCTTGTAATTGTTAAATTAAGTTTGCATTTTGGGTTTGAATTAAGTTATTCATCAAATGACTAAAAGAATAGTAATAGTGCTGTAATTGTATCAAGATAAACATGTATCAAATACATATATTTACAATGTTGACAAAATCTTTGGTAAATTTCTGCATAAAATATTGAACATTTGGTGCAAATATGGGGTGGGTCACCCTTTTTTATGCAGAAGTTTAAGGGGGGCACAAGAAAACATGCGAGTATACTGGGCCGGGT	MHASMTSSSEHTDLFFKIVIVGDYKTGKTSLLCRYMNQEFKASKGSTVTVDFSVKTLQRGETKIKLQIWDTAGQERFRTAVASYYRGAKGVLLVYDITNRQSFHNIGFWYEEMIRNCNTDFIKGILIGNKCHLECDREVSSEEGKSFAEQFGLPFYETSAEKNINVTECFEELVDSILSELKQQKICTSLEGLILPDKAGRVSLQPQRHDVEACNC*
XM_021042006.1	21.8109	6.47787e-11	0	0	426.868	0	0	3779.4	0	160.697	0	0	0	0	0	0	0	11512.6	2-methoxy-6-polyprenyl-1,4-benzoquinol methylase, mitochondrial-like (LOC110236475), transcript variant X2, mRNA	CAACATGAKAAGAGTTTCTGTTGTCGAGAGTGGGAAGTTTTTACAGAGATGCATATCCTCTATAAGGATGAAAAATACTTGTCTACAGTTAAGGTCTCTGAATAYTGCACAGTCTTCGGAAGAAACAACTCATTTTGGTTTTGAGACCGTGACAGAAGAGGAAAAGACAGAAAAAGTTTATAAAGTGTTTGAAAATGTGGCTAACTCGTATGATTTAATGAATGATGCAATGAGTTTTGGAATCCATCGTATTTGGAAAGATAAGTTTATGAGAGTATTGAATCCTCTTCCTGGAACACAACTATTAGATGTTGCAGGAGGCACAGGAGATATCGCATTTAGATTTTTAAAACACACAAGTAGATCAAGATCAACATCAATTTTAAATGATAAAGACACATGGGTGACAGTCTGTGACATCAATAAAAATATGCTTGAAGTTGGAAAGGAAAAGGCCCGAAAACTGAATTTCACAACAGGTATGTCTTGGTTGGTTGGTGATGCACAGAATCTTCCTGTCAAAGACAATACTTACGATGCTTATACTATTGCCTTTGGAATACGAAATGTCACAAGAATACAGGAGGCATTAGAAGAAGCCTATAGAGTTCTTTGTCCAGGAGGGAGATTTCTTTGCTTGGAGTTCAGTGAAGTACAAAATCCTGTTATATCCAGTTTATATGACAAATATTCATTTAATGCCATACCTGTCATGGGCCAAGTTCTAGCAGCTGATTGGAAGTCGTACCAATATCTTGTAGAAAGTATTCGGCAATTTCCAAATCAGGTGGAGTTTGCTGAAATGATCAAAGATGCAGGATTTAGCCATGTTACATATGAAAATTTAAATTTTGGAATAGCGGCTATCCATTCTGGTTTTAAAATTTGATTATCAATGCAACCAATAGATAGAATAATATAAATCCTAAACCACTTGTAATGTACAGTGTTGTATGCTTGGCTTTCACACTTGAATGAATATACTAGTCTCCATAGCAACAAAAACATAAATATTTTATTGATCATTTTTTCATTACAATATTGCAAAATCAGTCTATACATTTCAAGATAAACTAAAATAAATTATTTCTTGACGTAA	NMXRVSVVESGKFLQRCISSIRMKNTCLQLRSLNXAQSSEETTHFGFETVTEEEKTEKVYKVFENVANSYDLMNDAMSFGIHRIWKDKFMRVLNPLPGTQLLDVAGGTGDIAFRFLKHTSRSRSTSILNDKDTWVTVCDINKNMLEVGKEKARKLNFTTGMSWLVGDAQNLPVKDNTYDAYTIAFGIRNVTRIQEALEEAYRVLCPGGRFLCLEFSEVQNPVISSLYDKYSFNAIPVMGQVLAADWKSYQYLVESIRQFPNQVEFAEMIKDAGFSHVTYENLNFGIAAIHSGFKI*
XM_021054255.1	21.3129	6.72919e-11	0	0	0	630	0	65	138	50	0	0	0	0	0	0	220	0	uncharacterized LOC110247790 (LOC110247790), mRNA	CCGGTGTTTTTACTGGGAGTTCAAAAGAATTTGAGGATTTTTTGGATAACCTACAGCTGATAACTTCCACAAGTTTCACGCAYTACGAAATCAACTCCAAAGAGAAAGGACATGAACGGTTGTCAGAAGAAGTCATCATTTGAGTTATTGAAAACTATAAAAATTTAGTTGCGCTAGTGTCTGTTAACAATTTTTGAAACACCTTTAGTCTTGATTATCACAATGTGTCGACTACCTACCCAGGGGGTGGTATGGYGTTCCGTTCCGGACAAAAACATGAAAATATYTGTTTCGTTTGAAAAACAAAAAATACGCTTTGAGTTTATAAAAACCATGTCGAAMAAAATAAATTGTATCGAAAATTACGTTAAAAATATAAAAAACATCATCGAATTTGTGCAAAATATGGATCGAATGAATAAAAAAGTATGACAGGAAAAGAATTGTATCCAATAAAAAAAATACGTGTCGAAAAAAGAAAATTGATCGAGAGGAAGCGGAAATCCGATTGAAAACCGGAAGCTTTGACAGACTCATACCCAAGACTCTCTYGGTCGAGCATGAACAAAGATGGCGCACTGGTTGCCGTGTAGCGTGGAGAGTTTTTTTGGTGCCCTAGGAAGACTTTTACAAAATTGCGAAATGGAAGTAGAAGGACGTAATTTTACACTTATTTCTGATAATGACCTTGATGCTTTTGTGAGGCAAATTGTTGATGTAACTCCATCTRCTGGACTAAGAATGATACAAGGGTTGCTTGTACATCATGGTTACCGTATCCAAAGACAATGTGTGCTCCTTTCAATGCGAAGAGTAGACCCTGTCACATCAACACTTAGAGGCGCAAGAAGAGTTATCAGAAGGAGATACAATGTATGTTGCCCCAACGATCTATGGATACATTATTTTGGAAACTCTGGAGAAGTTCTCTTTGTTGACAGGAACATCATTTTTGTATGTTTTTTTAGGCACWTTGATGGAAACCATAAATTAATACAGCCATATAGGATAGTAATTCATGGAGCTATTGATGGGTTCTCAAGACTCATTGTATATTTAGGGGCATCAACAAAYAACAGGTCTTCAACTGTGCTATCTTTGTTTCAAACTGCTGTAGAAAGCTATAATCTGCCATCCAGAGTAAGATCAGATCTTGGATTGGAGAATATTGATGTTGGAAGGCTTATGCTTGAAGAAAGAGGTCTTAATCGTGGAAGCATTATTACTGGCACATGTGTGCACAACCAAAGAATAGAACGATTGTGGAGGGATGTTAACAGAATTGTTGTTTCTCGATTCCTTGACATATTTCTCTATCTTGAGAGGCATGGGGTATTCGATCCTTTAAATGAGGTCCATTTATATTGTTTACATCTCGTATACATAGAAATGATAAATCAACAACTGAATGAATTTAAAGGTCAGTGGAATAATCACTCATTAACAACAGCAAACAACTTCTCACCTCGACAGCTTTGGATAATGGGGATGGCAAATGATCAGAACTCTCGGCATCTAGCTGTTCAAGATGTACTAAGTGGAACACTTAATTCAAATTATGGAGTGGATGAACTTGGACCTGTACCAGAATTTGAGGAGTATTCAGTTCAAGTGCCAGAATCTCCAATTCGTTTGACAGAAGATCAGCTCAACATTGTTAAAACTGTGATTGATACTTCAAGAAGAAATGATGACAATGGGATTGTTTCATTTAGCATGGCTTTAAAGGTCAAATGCAACGGAAAAACCAATCCTATTTTTGCGATTTCAAATGAAACTTTAAGTCAAGAGAAGGTTATATTTTCATTTTGA	MAHWLPCSVESFFGALGRLLQNCEMEVEGRNFTLISDNDLDAFVRQIVDVTPSXGLRMIQGLLVHHGYRIQRQCVLLSMRRVDPVTSTLRGARRVIRRRYNVCCPNDLWIHYFGNSGEVLFVDRNIIFVCFFRHXDGNHKLIQPYRIVIHGAIDGFSRLIVYLGASTXNRSSTVLSLFQTAVESYNLPSRVRSDLGLENIDVGRLMLEERGLNRGSIITGTCVHNQRIERLWRDVNRIVVSRFLDIFLYLERHGVFDPLNEVHLYCLHLVYIEMINQQLNEFKGQWNNHSLTTANNFSPRQLWIMGMANDQNSRHLAVQDVLSGTLNSNYGVDELGPVPEFEEYSVQVPESPIRLTEDQLNIVKTVIDTSRRNDDNGIVSFSMALKVKCNGKTNPIFAISNETLSQEKVIFSF*
XM_021036341.1	21.2604	6.85663e-11	381	0	0	0	0	0	1266	80	0	0	0	0	0	0	0	0	potassium voltage-gated channel subfamily KQT member 5-like (LOC110231330), mRNA	TGATAAGACACCAATTACTTGGTACGGGAGACTTTTAGCTGCATTGTTTGCTGTGTTTGGAATATCATTTTTTGCACTTCCTGCTGGTATTCTTGGTTCAGGTTTTGCATTAAAAGTTACTCAACAGCAAAGACAGAAACATTTTCATAGAAGAAGGCGTCCAGCTGCTATCTTGCTTCAGTCTCACTGGAGAATGTACTGTGCAGATATCAACTCAAAGTCTGTAGCGACATGGCTTCCTCATATATATTATCACAGACAAGGAGCCAGTGATAAAATTATTTCTAGTTCCATAGTGGACAGTTCAAGCAATAACACATCCAAGAAAGGAGGGAGGAAGCTCTCTGCAGTATGGAAAAATAGAAACGAAGGGAAAACTAGCCGTAGCCAATCAGTTGATGTTATAAGAGGCAGCAGGTCTGACTCTTCACCATTAGTTGACAGCGGTGGCTCTGCAACGCAGCGGGGGAGTGTCTCAAGCACCCTTGACACTGGATTCTTTGTTCCAGGCGAAAATATGCAGTGTACCTTGGTGTACACTAAAAAACAGCTGAATACAAGCAGGATGTTCGTATCTGATGAGGCTAATATATCTATATCAGAAGATGGTGAGCCGCCCACAATAACGTTGACACAAGCGCAAAAGCATGCCATACGACTTATCCGTTTACTGAAACTTAATGTGGCTATTAGAAAATTTAAGGAAGCAAGAAAGCCRTATGATGTAAAAGATGTCATYGAGCAGTACTCTACAGGKCATGTTGAAATGTTATCTCGCATGAAGAGCTTACAGCAAAGAATTGATAAAGTTTCTGGAGAGAGAGACAATTCAGTATATGATGACAGCAACTTCAAATCCAATCTTTCTGCTCGTTTGATGAAAGTAGAACATCAGGTCTCAGTAATTGATCGTAAAGTTGATGTCATGCTAAATTTGTTRACACAAATGACKGGAACTGACCCAAGAGTACTGGACTCACTAACAGGGTCATCTCCACCCCCACCCCCACCRGATAATGGTCAACTAGGAATTGGATTACCAACAGTTGTCATTGGAAGTGAAAAAAACTTGGACTCACGGTCACGAAGTGAAAGCTTTCCTAGCACACATGGTTTGTGTGATAATGTACCMCCCTGGAACCCTAAACATTCGCAGTCKGATCCTGTGCTTAAATTTGAAGGGATGTCWGACTTACGAGTACAGGGTCCAAGGACTCCGTCTCTAAGCAGCGAAGATTCACATGAGAGTARGGATATGGACTGTTTAAATGCTCCTGGAATGAGTACGGTATCTCCGAATCGTATTCTAGGAGCTCACGGAAGACAATTATCTGACGTAACTGAAGGTGATGAAAGTGTTTCTTCAGATTCTAAAGAAAATGCTCTTGACAATAAATTTTCACGCGAAAGTACTCTTGATTCAATTGAGGATGCAAAAGAACCATGCAGTCCTACTGAAGATGTTGATATTCCAATGTACGATCCTTTAATAAACCCATATATACCTGATCAAATAAGCACTACTCCACCAAAAGACTCCCTTGATGTTTGGGAGAAGAAACCAGATGAAGCAACGAGACCACGGCCTAGGAGCTACAAGCATTCTAGCACCAGTTCCTTTGGGACTTTAGTAGGTTCAATGGAAAATGAAGGGAATTCGTCAGTTGAGGTCTTCACAGAGGGTTCAATCGACAAAGAAGACAGTCAACCTACTTTGAAAGCAAGAGATCTTTCTGAAGTGGACAGTGGATCAATGGATTCGGATCAAACAGTTGTTTCTGCWGACGATGTCAGGKCAAAACGTAAAGCGCTAAGGAGGTGTACTCCTATTGAAGTCTAAATACAAGGAAGAATGTAAGTGGTTGGCTAATGTCTCCTTCACAAATCACTGAGGTGGTTAGAAGAATTGAGAAATTGATAGTTAATATGGTTTCTTGATCTGTTTTGTCATTGAAAGAAAGAGTTTGAAAACAATTCAGATTAAGTAACTATCCTTGCATTATTGACAGCTGTCAGTTATAATTATTGGTCCAAAACAAAAATGATATTTCAAGAATGGTGATTTTGAAATACTAATTTGTTATTTATTGCAACAGGTTCAT	DKTPITWYGRLLAALFAVFGISFFALPAGILGSGFALKVTQQQRQKHFHRRRRPAAILLQSHWRMYCADINSKSVATWLPHIYYHRQGASDKIISSSIVDSSSNNTSKKGGRKLSAVWKNRNEGKTSRSQSVDVIRGSRSDSSPLVDSGGSATQRGSVSSTLDTGFFVPGENMQCTLVYTKKQLNTSRMFVSDEANISISEDGEPPTITLTQAQKHAIRLIRLLKLNVAIRKFKEARKXYDVKDVXEQYSTXHVEMLSRMKSLQQRIDKVSGERDNSVYDDSNFKSNLSARLMKVEHQVSVIDRKVDVMLNLXTQMXGTDPRVLDSLTGSSPPPPPXDNGQLGIGLPTVVIGSEKNLDSRSRSESFPSTHGLCDNVXPWNPKHSQXDPVLKFEGMXDLRVQGPRTPSLSSEDSHESXDMDCLNAPGMSTVSPNRILGAHGRQLSDVTEGDESVSSDSKENALDNKFSRESTLDSIEDAKEPCSPTEDVDIPMYDPLINPYIPDQISTTPPKDSLDVWEKKPDEATRPRPRSYKHSSTSSFGTLVGSMENEGNSSVEVFTEGSIDKEDSQPTLKARDLSEVDSGSMDSDQTVVSXDDVRXKRKALRRCTPIEV*
XM_021061460.1	21.7813	6.94055e-11	0	0	117.1	0	0	0	0	0	256.35	0	0	0	0	0	0	0	potassium voltage-gated channel subfamily A member 1-like (LOC110254461), transcript variant X2, mRNA	CTGAGATATTTCACATTCAAATAAACACTGCTTTATTAGAAGAAAAAAAAATCAGTTTCTAAGGTTCATTTATATTATTTAAAATAATCATGGAATTCAATCTCCGAGATCGCCGTGTTTTGGCCGCCATGTTATGACGTCATTAACGATTTTTAGAATTCTCTTTAATGTGGTAATCAATTCATATTCGATAACGAAGAAAAAAATGATGGCAAATTTCTAAAAGATTCATTCATCAGGCTGTATTTAAAACAACTTAAATGGTTTTTAATACTTCAAGCATYAACGAAGTAATTTTACTCTGATCAGGGTGGGTTGTACCAAGGTTTAAAAGTGCTATCCATCCGACATAAACCCTAATTCAATGGATACACAATTAACGGTCTTTACCCACCCTTCGCTGATGTTCAATGACACGCACAACCACGTTCCGGCGTATATTTTGTTTTGCGGTTGCGAGCTCCAGTCAAATTTGCAGTGATACTTTGAAATGACACACGCGATAGTCGGCCCARCTCAGATTGTAGATAACTAGTGTCCAGCCCTCCTCTTTATTTCGTCTTTCATAGGACAAATTATGCTTGAATGAGCCTCTGTAACTACTGTGTATTGTCTCTCGGGAAAGTCTACAAATAGAGGATTTAATGGGAAATGGCTGAGATCAATGACAACGACACTCATCGAAACACTTTGAAGTGCGTGGACTAGTCGGTGCTGCTGTTTGCTTACTGTGGAGTAGTCTTAAGCCATGGCAGTACAAGCAACAGCTGCTCTTGCAGCCAGACGGCCAAGTCATATGGCTACTAAAGAATGGATGACTAACGTTGTACAACCTTCTGCAGGGGAAGAAAAAATTGTTATTATCAACATTGGAGGAAAGAAGTTCGAAACTTACGAACACACACTAGACCAGTTCCCTAATACCTTGCTAGGGTCGACAGAAAAGAGACAATATTACTACGATCCWTTAAAGGATGAATATTTCTTTGAACGGCACAGAAGCTCATTTACAGCAATATTGTATTATTATCAGTCAAACGGTATCTTGGAACGACCTCTCAACGTCCCAGAACATATCTTTCTTGAAGAAATCGAATTCTTTGAGCTAACWGATGTAATTCAGACTCGCAATGAAGAAGAAATGAAAAGGCAACTCGATGCGATAGAAGACGAAAAAAAGGAAGAACTTCCCCACAACAAGGTCATGAAAACAATTTGGGTGACTTTTGAAAACCCGAACTCTTCAAATTTTGCCAAAGTCTTAGCRATTTGGTCTTTGTCAATCATTGTTCTTTCTATACTGGTATTTTGTATCGAAACCCTCCCTTCCATGGACGACACTTATAAGTACGTCAAAGTGAACGGAACAAGAACGAAGGTGGACGGTCCAAAAATCAGAGTCGACATATGTAATGGATTGAATGTCTTTTGCACAATGTGGTTCACGCTTGAACTCATCATTCGATTCATCGTCTGTCCAAATAAAGTCCAATTCGTCAAGACGTTTCTCAACATTCTGGACTTTCTTTCAATTCTTCCATTTTACGTCACCAAGGCCCTGCACGGTCATGGTGGAAGCATTGACGTCTTGAGAGTGATCCGTGTGATTCGTGTAGCAAGAATCTTTAAACTTTCTCGACATTCAAGAGGTCTGTATATTCTTGGGAAAACTCTGCATTCTAGTTTGAATGAACTGTTGATGCTGTTTTTGTTTCTACTGATGGGAGTGATATTGTTTGCAAGCGCRGCGTATTACGCTGAGTACAAAGACAACTCGCAATTTGCCAGTATTCCTCACAGCTTCTGGTGGGCTGTTGTTACCATGACAACTGTTGGGTATGGTGATATTGCACCACAGACATTGGCAGGTAAACTTGTTGGTGCTCTCTGTGCGTTATCTGGAGTGTTGGCAATAGCACTACCAGTACCCGTCATAGTATCAAACTTTGAATACTATTACAAAGAAGAAATGACCAGAAGAGAGCGAGAAGAAAAGTTAAACAATGCTAAACTTGAACCARCAGCAGTATCTGCAGCTATATCGTTCCGCAGCCTGAACCAATCATGCAATATTAAGTCACCATWTTTGGAAAGAAAGATCCTTGAACGGGAATTGCGATCAGCTCACTCGACTCCAGACCCCTTACGAAGACGTCAAGATAACTTCCATCACTCGCCCGCGCCGCATAAGAAGAATGGGTCGATGAAATTTGGAGCATTACAAGAAATAGACGAAACAAGTCACTCAGATGATCATCATAAAGCTGCCGAAACAAAGATTTGATTCGACGATTATTTTGAAATTAGCCAAAATGTCAAGATATGTTTGGTCAACAGCTGTTTCGTTGATTCATCAGTACTTATGGGCTGGAACCATTAGACGGCGCAAACAAACGATTCAGTAATCGACAATATAAAGAATTCTACAAATCTGTTYACAAAAAAAGTGCTTTATCCAAAGAAGAATACTGATTTCTTTACCAAAAGAAATATTGAAGAACATCAAAAGTTGCAAGATTCACTACGTCAGTCTACCAAGATGCGTGGAAAAGACTGCTTCTTATAAAAGACATAACATGAATTTCTCGGAGTACAACTAATTACAAAAACATTGTCCTAAAGAAATTGAACGTTTATACTTTGGTTCAAAAAGAATCCCTTACAAAGTCAATGAATAACATCCAGGCTGAGTGTCTGTTTTTTAATTAGTCCTATTGCACTAAAGTATAAATGATCTATTTCTCTACGAAAATAGGCGTGAATCTGAGAATCTTGCAAGCCAAACTTTATCTCAGATAGAGATAGGAGAGACATATATTCGCTCAATTGAGTCCGCTGGTGTGACATGCTGGGCGAAGAAATCCCACAGAGATAAAGACTTATGCCATTTTTATATTCGATTCCGAAAAGGTAAAGCCACTAAYTTCAAGACGACGAATATCCTGGTTATAATCTCAGGGTTTCGTTCGAATTTTGAACAATTATTCGTATTTCATAAGACTATTTAAAAGAGTCACTCGAACATTTTAGAAATTTAAATTATTCTAGTGACAGTTTTCTAGTAGTTTTGTCACATTATTTATTGAAAAACTGAATAATTATCTTCAATAGTTTATAAAGCTGATCGAAGTGAGCACTATGTGAATGACGATAAAGCAAGCAACTGGATTGTATTTATAAAGATTAGATTTTTCCTTCAGCGGTTGTCAATAATACGTGCATGTGAGGAATTCTCTTGTTAACATCTTTTTAAAGAC	MAVQATAALAARRPSHMATKEWMTNVVQPSAGEEKIVIINIGGKKFETYEHTLDQFPNTLLGSTEKRQYYYDXLKDEYFFERHRSSFTAILYYYQSNGILERPLNVPEHIFLEEIEFFELXDVIQTRNEEEMKRQLDAIEDEKKEELPHNKVMKTIWVTFENPNSSNFAKVLXIWSLSIIVLSILVFCIETLPSMDDTYKYVKVNGTRTKVDGPKIRVDICNGLNVFCTMWFTLELIIRFIVCPNKVQFVKTFLNILDFLSILPFYVTKALHGHGGSIDVLRVIRVIRVARIFKLSRHSRGLYILGKTLHSSLNELLMLFLFLLMGVILFASXAYYAEYKDNSQFASIPHSFWWAVVTMTTVGYGDIAPQTLAGKLVGALCALSGVLAIALPVPVIVSNFEYYYKEEMTRREREEKLNNAKLEPXAVSAAISFRSLNQSCNIKSPXLERKILERELRSAHSTPDPLRRRQDNFHHSPAPHKKNGSMKFGALQEIDETSHSDDHHKAAETKI*
XM_021041699.1	21.78	6.9544e-11	0	0	0	0	0	0	0	106	0	416	0	0	0	0	0	0	UPF0047 protein YjbQ-like (LOC110236200), mRNA	TAAAGTTTGGACAGTAGAAACCTTAATTTACGTTTGATCTTGAAAAGATTTTATAGCTTTAGAAGGGGTATTTTTTAAGGCTCTTTACCACATATTTTATGAGTAAAACGAGGTWTTTTATTCCAGTTCATTCAAGATGGCGACATCGTGTGGAMCAACRATTTGGCATCAGTCYGTKATCACAATTAACTCAAAAAAGCGAGGAATTCACTTGATAACCGATCAAATAGCTAAAATTCCTGAAGTAAAGAAGTACAAGATTGGCTTGGCTCATCTTTGCCTGCAGCATACYTCAGCAAGCTTATCTTTGAATGAAAGTTGGGATCCTTCTGTACGAGTTGATATGGAAATGATGTTGAACAGGCTTGCACCTGAAAATGCACCTTATACGCATACCCTGGAGGGACCAGATGACATGCCAGCACATGTAAAGACAAGCTTAATGGGAGCTACTTTAACAATCCCAATAACCAATGGYAAACTGGCTCTTGGTACCTGGCAAGGAATATGGCTTTGTGAACATCGAAATCAAGCAAGTCATCGCAAAATAGTCGTGACACTACAGGGAATTCAGCAATAACACRAACACCTTTTACCAACAAGAATCCTTTTATTCACTAGTGCTCAATCTTCTCGCTAATAAAAAACATGTTATTCCATGGATAAGCACCATAGATGTTCAGTTGAGGTTCTCGAACTAAATTAAATAAAATCATTAGTTATAGACACAGTTATGGAAGTAGCATGACTTGGATACAGGAGCACAATTATTTAAAACTAATAAAAACATCAAACAGGA	MATSCGXXIWHQXXITINSKKRGIHLITDQIAKIPEVKKYKIGLAHLCLQHXSASLSLNESWDPSVRVDMEMMLNRLAPENAPYTHTLEGPDDMPAHVKTSLMGATLTIPITNXKLALGTWQGIWLCEHRNQASHRKIVVTLQGIQQ*
XR_002334587.1	21.7493	7.0031e-11	0	0	0	1	0	497	0	250	241	0	0	0	0	0	0	0	uncharacterized LOC110238089 (LOC110238089), ncRNA	TGTTTCGTACCGAATCTCACAAGAATCGACAACAAATGACATGAATAACCTGTCAGATAGTCTATTAGAAACACTCGTTGTCCAGTTTCATAAATTTGTAAATGGTATGTTTTCTTGAAACCTGGGTACATTGAGCAGATGATTGAGCGTAGCGATTTTCTCCATCAACAAAGTCACGTGAGCATTTGTGGTCATTTTGAAAGACTTCGACTGACAGTAAGATAAATACCAGCTATCACAGATATACACACTTAAAGCAAGAAACTACATTCAGTGATGATTTATTCAAGTCTGCAATACAGGCCCTTTTTACATTAGAAACATCAGGTAGTGAATTGGGGAAACCAAATTCTGCTTACCTCGCAACCGTAGCATAACTTGTTGTTGTAGCAGTAGCAGGAGTATCTGTCTGATCACCTTCGACAAGATAGACGGCCATATCATCCATCTCCTCCACTTGAAACTTGCCATGTTGGTCAGGGAAAAAAATGTTTCTTTGCATGTCTTCAAGATATAGCGTCTCCTTAACAACCTGTTGTGATGAAATACATGTATATGGAGGAAGCTGTTTTAATTTTCCATGTCCTTTTAGTCAGTCTTCCGCAATTCAAAGCTGCAAACAATTTTCTTACCTTGAAAAGAGCCGACAAACGGTCTAGGTTTAGATCATTTTCATTTATGTTAATTCTTTTTCCGTTTCGTGAAATGATGAAGTTTTTCCCAAGTCTAAAGGCCATCGTGCAACCTTGAAGTTTCGATGCTATAACAGCAAGACTGAAAGAAGCAACTGACGCGACGCGGTCTACTTACGAGTAAAGACACGGCGTGTGAACTGATGATAATGATTGGCTAATGCGAAAAAGTAGACAGGGCGTGGATTCCATCGGTGCACCTGACGCCGCCCCACGAACACAGAAAAAAAGAACCATAATAAAAATGGGAATGGGAAAAATGTGTCTGGCTGGATATGGGAAAGGGGAAAAATAGCTCTCTGCGGCAGAGTTATTGTAGCGGCGTTTTTGAGTCACTTTAGTACTAATTTATCATTCAGGAATGACTTAATTTTATCAAATAATAACA	.
XM_021038467.1	21.6984	7.05839e-11	3	1	31	0	0	0	696	0	0	0	0	0	0	0	0	0	p53 and DNA damage-regulated protein 1-like (LOC110233200), mRNA	AGTGAAGATTTACTACTTCAAAGGTTTACGACACAATTTATCGATAAGATAACAGAAATGGAGGAGCTGGCTGCGGAGATTTTAACAGACAAACAGCAGATCATAGAGCTTGATCGTAAGCGAAACTGCAACAGAGAGGCTTTGAGAGCTCTAAAACACAAAAAGAAAGCTGACAAGTCCTGGTTATGTTTTGGGAACACCTTTCTGAAGCTAAGTGACTCTAGTGCAAAAAACATGATTGAAGAAGATCAAAAAACTGTGAATGAAGAAATCTCAAGTTTAAGGACACAACTAAAACCAAAAGTTACCAAACTACATGAACTTGAAGGGCTGCCAGATTTCAAAGGATTCAATCTATCTGCAATGAGTGGAGAAGACATGGATTTTGTAGCTGGAATCAAATAAGTTGTCATGGATGGATTCTTTTGTGTCAACAATATGACAGTCCAGCTGGTCACTAGCAAAAAGTCACCAACAAAAGGCTGTCAACAGATTTCCATGATTTTGATCAACCTTAGAAAAAAAAGGAGCAATTACATGGATGCTTAAAAAGACAGAGAGAAGAAAATACAAAATAGCATTAGACTCAGATGGTTGCTGGCAGCCATTTGTGGTTGAAATTGCAGACATTTTTSTGTACATAAAATACATAGACTTTTACAAGGTCCCTTAAAGGGCTCAGACCTCATATT	SEDLLLQRFTTQFIDKITEMEELAAEILTDKQQIIELDRKRNCNREALRALKHKKKADKSWLCFGNTFLKLSDSSAKNMIEEDQKTVNEEISSLRTQLKPKVTKLHELEGLPDFKGFNLSAMSGEDMDFVAGIK*
XM_021059425.1	21.7702	7.08889e-11	0	1684	0	0	0	0	0	204	300	0	0	0	0	0	0	0	transcription factor AP-4-like (LOC110252599), mRNA	CAGCTGGTTCCCGCCGTTTCTGGGCCGATGTGAGCTCTGCAGATTTCACTTCAAATTTTGCAGTAAAAAAGTGGCAAATCTCGACGAACACTGATTCAAATACATAAGAAGAGACTTAGGATTATAGCCAAAAGGGCTGATTGAAGTTATTTCGATCGTGCAACGAGATGACAGAAGAATGTCGAAGCAAACTCGATTCTCTCGATGAGAGCTTTCTGGATGATACGGCCAGTGATGTCGACTGTAGCTCAAGTCCTGAGTCAGATCGCGATCGTGAAAGGAGACTTAGGCGGGAAATAGCAAACTCAAACGAGCGACGAAGGATGCAAAGTATAAATTCAGGATTTCAAGCCCTCAGAACGTTAATTCCTAATGCAGACGGCGAGAAACTTAGCAAGGCAGCCATTCTGCAACAGACTGCTGAGTATATATTCTCTCTCGAACAAGACAAAACAAAACTCTTGCAGCAGAATACAACTCTTAAAAGAATACTAAGTCATTGTGGGCAAAATGAAGCGATAAAAGCCGATGAAAATGAAATTCCGTGTAAGAGGCATCGAACTGAGAATGATGGTCATGCTAAAGCACGTGGCTCTAACCAGACTGATCCAAAGGACAAGGATGAGAACGACAATAATATTTCACAAGATGATCTTATGGAGGATTTGCAGAAAGAACTAATCGATCTACGCTGCCAGCTCGAAAAGGAACGGCGATTGAGAATATCTTTAGAGGGACAGAAACAAAAATTAGAGTCTGAATTCAACGAGCTGAAAGCGAAGTGTCAGGGTAAATATACGGCTAATAAGGCGCTTGCCACGACTAGACAGAATTTAGATACAATCGTACAAGCGATAAAACATCTTGAAGGAGATTGCCCCGACAGTGAAGAAACTCCAATTAAATTCAAAGCTGATGTTTTGTCCAAGAATACAGACTTAACTTCGAGGCGTTTGATTGTCTGAGTGTAACTCAGCTGATGATGCATCGACATGATCGATCATGAGGAACTAATGGCAATTATTCAAGGCAATTGCACGTATTTTTATAAATATAAAATAGTAGTTATAGCTTTTGTAAAACAACATATAGCCATTTTCTAGTGAGCAGTAGTATTTATGATTTACAAAAGACAGAATTTTAGTAATGTTTATTGCGAAATAGGTTACTTGCGGAATGTCAGATTACTCCTCAATTGTTGTGACAGATTTTGTACTCATTCACTAAACTATTTATTGCATTTTTAAATTTCTATCTATTAAAAGGATTATGCCTTAAGTACAACCATGTAACTACAGTTTTATATAGCAGGCTATATTAAACAAGAAAACTGTACATTTTTGCAAGCGATTTTCGTTCGTCAAGTTGAAATGTGTCAACAGCTGACGATAACAATAGAAGCACCAGCTGACTTATATTATGTTCAATATTTGACATTGTTACTGCTAAAAAGTCTGATGTAAATAGGTGGATTTGTGAGATCAATGTTTTGTACTATAGGTATTGAGATATGTGAAATTCTACATGATACACAATGCAAGCAGTACTCGCTCGCGTGATTCGTCATCTCATCAATAGGGGGATGTCGTGAGTGCGTGCATTTTATATGTATAATGATTCCCACAGTTCAAGCAACTGATAACCAATAAAAAAATCGAGACACTTCA	MTEECRSKLDSLDESFLDDTASDVDCSSSPESDRDRERRLRREIANSNERRRMQSINSGFQALRTLIPNADGEKLSKAAILQQTAEYIFSLEQDKTKLLQQNTTLKRILSHCGQNEAIKADENEIPCKRHRTENDGHAKARGSNQTDPKDKDENDNNISQDDLMEDLQKELIDLRCQLEKERRLRISLEGQKQKLESEFNELKAKCQGKYTANKALATTRQNLDTIVQAIKHLEGDCPDSEETPIKFKADVLSKNTDLTSRRLIV*
XM_021051687.1	21.7693	7.09605e-11	70	0	0	0	0	0	729	0	0	0	0	0	0	0	0	5	small subunit processome component 20 homolog (LOC110245406), mRNA	AAGCTACCGATAATTACAGCCAAGAAAGACGTGAAAAAAGATGAAACAAAATCTCGAMCATCCGAACAAAGTCTACTACCTCAGGATTCCTACATCATCAGCCCCACCCCTGTACGCGGTGGAAAGCTTCCTGGCACAAGTACCAAGACCAACGCCCATATTATCGTGGAGTTTGGTCTTCAGATGCTCAATACAGCTTTAAAACGAGGCAAGATGTCTGCCGCTGACCAGTCGCACCTGCAGCTGCTAGACCCATTTGTATCTGTGCTATCAGACTGTCTTGACACCAAATATGCAAAGGTGTCGACTCTGAGCTTGCGATGTCTTTGTTTTGTAATAAAGCTTCCCCTCCCCTCCCTAGAAAGGAGTATTCCAAACATTGCCAAACTTTTATTCAAAACTCTCCAAAAGCACGCTACTGCTGGCGGTAAAGTAGGCGAGAACTACGAAATGGTTTTATCTACTTTCAAGGCTATGACGGCCATCATACGGGACTTCAATAAATACACCATTGCYGAAAAACATCTGCAGGTTCTCTTGGGCTTCGTGGAAGAAGATATACATGATCATTCAAGACAAGGCACAGCTTTTCCTCTTCTGAAGGCAATCTTAACGCGAAAACTTGTTGTGCCCGAAATCCATGACGTCATGAAGAAAGTTTGTCAGCTGTCRATCACYGGAGCCACGCCAAATGTTCAACAACAGTGCAGACAGTGTGTAATACAGTATGTATTGGACTACCCATTGGGCAAGAAGCTTCAGCGCTTATTGGAATTCTTTGCTTCTCAGCTAAGCTATGAACATGAGACTGGGCGAGTGTCAGCTTTGGAGATGATGACAACATTTTTCAACGCTTTCCCTGAGTCTATGTTATTCAACTACGCGTCATTCTTTTTTGTGCCGCTGACAACAAGACTCGTCAACGACGACTCAGCGAATTGTCGGAAACTCACAGCAACAGCCATAAAAGGATTGCTGCAAAAGCTTGACGTTGAACGTCGTGATAGTTTATTTGCGATGGTCGTGCAGTGGTTCGCTAATGAGAAGGTCGTTCTTCGTCGATTGGCTGCTCAACTCTGTGGCCTTTTCGTGGAAGTCGAACGTAAGGGATTTGACAGACGTTTAGAAACGACCTTGCCTCTTATTGCTGAATTACTAGAACCTAAGCAGTATGAAACGGAGGACCATACAGAATCATCCATCGRTGACGTCACTACATTAAACCGATCGATGGATCATTTGCTCTTCAATGCACTGACTACTTTGGCTAAAATATTACAAGACAACAGATTAATATGGTCGGACAAATACAAAGACTTTATGGAAAATATATGGGAATCAGTTGAAAGTCATTTTTTTTTTCCCCATGTGTGGGTGCGTCTAGTGTCAAGCCGTTTATTTGGTTTGCTGTTTTTTTTTTGGAAGCCAGAAGAACTGGTGGAGAACACGGGCAGTCAAATACCAAGCTATTTTTTTTATGATACGTACGGCAAGGTTGTTAAGCTTTGCAGCGACTTCTGTACTCAAATAGAATCACAATTCCTTCAACAAGATCTCAGTGATCAGGTCATCAAGAATTTAGTTTATCTTGCAAAGGTTCTAATTCTTTACTTTTTTTTCAGTTCCCAAAGGACTGGGAATGAATTCACCTTGCGTTCATGTGCAATGCGATGGATAGCTGCCATCTCCATGGTTCTTGGTAAAGATAACATCATGCCATACTTTTTTTTCATCGTCCAACCCATCCACCGAGAATTAGAAATCAAAACCACTTACAAAGTTCCCGAGCTACAAAAGGTGACACAAGAGGTATTGGAACTAGTGAAAGGAATTTTTTTTTGTGATTCTGTGTCACGTGTTTATGCGAGTCTCCAAAGTGACGTCACTGACCTTAAAGAAAAACGGAAGAAGAAAAGAGCTTTAGAGGCTGTTGCTTTTTTTTAACAGAGCGCACGAAAGAAGATGAAACGGAATTTATCGAAAAAGGAGGCGCGAAAACGCAAAATTGATAAATTCAAACCTGAAAGGAAACTTAAGAAGACACGA	KLPIITAKKDVKKDETKSRXSEQSLLPQDSYIISPTPVRGGKLPGTSTKTNAHIIVEFGLQMLNTALKRGKMSAADQSHLQLLDPFVSVLSDCLDTKYAKVSTLSLRCLCFVIKLPLPSLERSIPNIAKLLFKTLQKHATAGGKVGENYEMVLSTFKAMTAIIRDFNKYTIXEKHLQVLLGFVEEDIHDHSRQGTAFPLLKAILTRKLVVPEIHDVMKKVCQLXIXGATPNVQQQCRQCVIQYVLDYPLGKKLQRLLEFFASQLSYEHETGRVSALEMMTTFFNAFPESMLFNYASFFFVPLTTRLVNDDSANCRKLTATAIKGLLQKLDVERRDSLFAMVVQWFANEKVVLRRLAAQLCGLFVEVERKGFDRRLETTLPLIAELLEPKQYETEDHTESSIXDVTTLNRSMDHLLFNALTTLAKILQDNRLIWSDKYKDFMENIWESVESHFFFPHVWVRLVSSRLFGLLFFFWKPEELVENTGSQIPSYFFYDTYGKVVKLCSDFCTQIESQFLQQDLSDQVIKNLVYLAKVLILYFFFSSQRTGNEFTLRSCAMRWIAAISMVLGKDNIMPYFFFIVQPIHRELEIKTTYKVPELQKVTQEVLELVKGIFFCDSVSRVYASLQSDVTDLKEKRKKKRALEAVAFF*
XM_021042474.1	21.7648	7.16118e-11	0	0	194	0	0	524	1	69	0	0	0	0	0	0	0	0	thioredoxin reductase 2, mitochondrial-like (LOC110236913), mRNA	GCGGACGAAGTTGAGTTCCTGCCAAGCATTATTATCAGTAGTTTTTCACTGTCTACCACTTAGAAATATACACAAAGGAAACAAAGTTAGCTAAAGTACATCTTAATTATCTGCATTGTATCATGAATGTGATAAAGAGCATCAAGAAGGTGCAATTTTTCAATAACCATCTTGTTCAAGTTGTTGCTTCGAGCTCAAGACGATATTCCAAGGCCAGCAATGGGTACGACTATGACTTGGTTGTCATTGGAGGCGGTTCTGGTGGTCTAGCTTGTTCAAAAGAAGCTGCAAGTTTTGGMAAGAAAGTTGCAGTTCTTGATTATGTGGAACCTTCTCCGCAAGGTAGTACTTGGGGTCTTGGAGGAACTTGTGTAAATGTTGGTTGYATCCCTAAAAAACTGATGCATCATGCCTCAATCCTTGGTGATTCTCTCAGGGTTCCAGGAGCCAAGGAATACTGCATATCAAGCGATGACCTTTTCTCTTTGAAACAAGCACCTGGACGAACACTGGTGATTGGTGCATCTTAYGTGGCACTTGAATGTGCTGGTTTTCTCACTGGTCTTGGCTTTGACTCGTCTGTCATGATGAGATCCATACCATTACGTGGCTTTGACCAGAATTCTAACATGAAGGCTCTTGGTCTTGTTCGGTTCTCTCCCAGGTTGATCTGGTACAGCAGCTTCTTTACAACAAAGCATAAAACTCCAAACTTTCCGAGTGCCGTTTGGAAGTGCATTGGGAATTCCAGTAGAAGAATGTYTTGTATCAGTTCTAGTGGTAATGATGATGGTTGTAGTGAAAGGAGAAATGCTGGAGCCAAAGGTGCGAAAGGGTCTTCAAAAACAGTACAATCTTCCTTAGATAATGGTTGTAATACAACTTCAAGCCAGAAGGAGAGCACAACCTATAGAGGAAGTTCAAAAAGAAAACAAGATGCGGATTTTTGGAGATTTTTAGATCGCGAGCAAGACACTCTCAAGAAAAAAGCCCGAAATAATGTGAAATCTTCGAAAAGAAAGCAAAAACTCCCTCCAGGCGAAAAACCTCGACCAAAAGACCAACAAAGTCTTAGCAAAGATGATTTCCAGTCAAACAATGAAATTAAATCCAAGAAAAAGCGAAATGGCGTGGATTCATCTAAAAATTTGCGAAATGAATTAAAAAATTCTATCAAAATTGAAGACCATCATATCATTGACATAAATACGGACGCAGACGGCGAGATTATCAATCTAGAATGGTGCTATGCTTATGTTCGTCCAGGCCAAGCCCGAGCGCGAGGAGGTAAAGCCAAACTYCAYCACACATGTAGAGTTTGTAGACGAACGTGTCTTCATCTGATAGGAAAGTATGGCACAGGAGACAGGAAATGTTTGGCTTGCGCCGCTGAGGAGCTGGGTTGGAATAGTGATGACGTACCACGATGGTACTTCCATGTAGCATGCGGTCATTGTAAACAGCGTCAAATGGCCRACCTCGCAGTGTCTTACATGGAGAGACACGGTACCAGGTTCCTTCGACAGTCTGTCCCTCTTGGTGTTGAGAAGAATAACGCGGGAAACCTGAGCGTCACTTGGAAGAATTTATCCTCAGGGGAGGGTAGTAGGGAAGAGTTTGACACTGTTTTGATGGCCATTGGTCGCGACCCATTGACCAGGAACCTGGGACTGGAAAACGCTGGTGTTCAAGTAAACCCCAAGACAAACTACATCGTTGGAATGAACAATGAGCAAACGTCAGCATCAAACATCTACGCTRTTGGTGACGTTCTGCAGGATCGTCCTGAGCTAACACCAGTAGCGATTATGGCGGGAAAGCTTTTAGCGAAAAGAATATTCAATCAATCAGACGTACATATGGATTACGATAACGYASCAACGACAGTGTTCACWCCACTTGAGTACAGCACCGTTGGGCTTTCCGAAGAAGATGCTATAAATATACACGGAGAAGACAACTTAGAGATTTATCATGCCTTTTACAAGCCATTGGAATATACAGTAGCACAGCGAACTGATGATGTTGGTTATATTAAGGCTATATGCTTACGAGAAGGAAATCAAAGAATAATCGGTCTGCACTACCTTGGTCCTAATGCAGGCGAGGTTATGCAAGGATTTGCTGCTGCAATTCGTTGCGGACTAACGGCAGACCAGCTCCGCTCAACAGTCGGTATCCATCCCACATGTGCCGAAGAAATCGTCAAGGTACATATAACGAAGAGGTCTGGTGAAGATCCCATGGTGACAGGGTGCTGAGGATAGGCTTACCTTACTGAGCATGCGCAGGAGTACTTAAATTTTAAGTGAATACTGGGCACGAGGACAGTAAGGTTTGCAATGATAACTGGGAAAATGGGATGATAACTTAGTAATGGACATTTACAGCCAATTTAATAGGTAATGTGTAACGAAGCCGTTTTGTGCAGCAATGCATTATGGTAGTTGTAGTCCTGACACTTTTTCATATCCGCTAAATCAG	MNVIKSIKKVQFFNNHLVQVVASSSRRYSKASNGYDYDLVVIGGGSGGLACSKEAASFXKKVAVLDYVEPSPQGSTWGLGGTCVNVGXIPKKLMHHASILGDSLRVPGAKEYCISSDDLFSLKQAPGRTLVIGASXVALECAGFLTGLGFDSSVMMRSIPLRGFDQNSNMKALGLVRFSPRLIWYSSFFTTKHKTPNFPSAVWKCIGNSSRRMXCISSSGNDDGCSERRNAGAKGAKGSSKTVQSSLDNGCNTTSSQKESTTYRGSSKRKQDADFWRFLDREQDTLKKKARNNVKSSKRKQKLPPGEKPRPKDQQSLSKDDFQSNNEIKSKKKRNGVDSSKNLRNELKNSIKIEDHHIIDINTDADGEIINLEWCYAYVRPGQARARGGKAKXXHTCRVCRRTCLHLIGKYGTGDRKCLACAAEELGWNSDDVPRWYFHVACGHCKQRQMAXLAVSYMERHGTRFLRQSVPLGVEKNNAGNLSVTWKNLSSGEGSREEFDTVLMAIGRDPLTRNLGLENAGVQVNPKTNYIVGMNNEQTSASNIYAXGDVLQDRPELTPVAIMAGKLLAKRIFNQSDVHMDYDNXXTTVFXPLEYSTVGLSEEDAINIHGEDNLEIYHAFYKPLEYTVAQRTDDVGYIKAICLREGNQRIIGLHYLGPNAGEVMQGFAAAIRCGLTADQLRSTVGIHPTCAEEIVKVHITKRSGEDPMVTGC*
XM_021050142.1	21.7592	7.24498e-11	0	974	0	0	588	0	0	114	392	0	0	0	0	0	4	0	DNA-directed RNA polymerase III subunit RPC9-like (LOC110243985), mRNA	CGAATATTAAAAATGGCGGCCAACAATCGGCACCGATAGCACTTCTTGCTTTAAATAATCCTTAAATTTTGGAATCATGGAAGTCTTGAAGGAAAAGTCTGTGATGTTGAGTAATTTCGAGGTTTATCAGTTATTACAAGARGCTGAGACAAAAACGTCAAAATCCAAAAGTATCAAAAAACACCAAGTAAATTTAGCAACAATTTCTTACGAGGCTCGAAAATACCTTGAAAAGACACCCTGTAAGCACCAGAATGCTGAAGTCATTGAAGATTTCCTCAAGTCTCTTGCTCCATTCAACTTAACCAAGGCAGAAAAATTACAACTTCTAAATCTACGGCCAGAGACACATGTAGAAATTCAATTGATAATTGAAGAAAGTGTTGAGAGATTTAAAACTGAAGAAGAAATTCAAGAACTTCTTGATATAGTGGCAAAATTGCCATCAGACCATAAAGAAACAATTAGCAAAGATGAAATAGGGGATGAAGAAATGGAAGAAGAAAAAGACAATGAAATAGAAAATGAATAA	MEVLKEKSVMLSNFEVYQLLQXAETKTSKSKSIKKHQVNLATISYEARKYLEKTPCKHQNAEVIEDFLKSLAPFNLTKAEKLQLLNLRPETHVEIQLIIEESVERFKTEEEIQELLDIVAKLPSDHKETISKDEIGDEEMEEEKDNEIENE*
XM_021050471.1	21.7532	7.33602e-11	216.529	0	0	239.29	0	0	0	0	0	0	0	0	0	0	0	0	E3 ubiquitin-protein ligase RFWD3-like (LOC110244267), transcript variant X2, mRNA	TGTAGCTAGCAGTAAGCTTATATTATACTCGTATTTTTTCTTACAATTTGCAAAATTTTAATTTCGTAATGTCACAGATTGGAGTGCAATCATTAACGACAACTACACAAGAACATGGACAGTCAAGAAGCGAAGATGAAGMCATGGAAATCGAGGATCACCAAGATACTGGTCAAGATGTCGATCAAGACGTTGAAGTCGTTACACAACCGCCGGGGGAGAGTATAAACAACAGGTTGGAAAGTGTACACACGACTGCATCACAACCAGAGATACCCGTATCAACTCCGCATGCGATCRTGCCGTCTGTTACATCAACACTTATCGATRTAGCTGCTCAACAATCACCCGAAGAATTTCGCGACGAAACTAACGTCAAAGCATCGAAACGCCAGCAACCATCACCTACTAAAGAATCACTTCTAAAATCACCTGTGAGAGATGATGATGCACAGTGYTGTCCTATTTGCTTTGAGCCATGGTCCAACTCTGGTGTACACAGACTTGCATCTTTAGCATGTGGGCATCTATTTGGGAGAAGTTGTATAGAAAGGTGGTTGAAAGCAAAGTCTGCTGTGGAAAAATGCCCACAGTGCAATGCTCCAGCACGCCGCAAAGACATTCGTAATATATATGCCAAAGCACTCAAAWCCATAGACACAACTGAGCGAGACAGAGCATTAGCAGACCTTGAGAAAGAGAAATCACTTAGGCAAAAGGCTGAAGAAGCAGAAGCAAGAGCATTGTTACAGTACCAGTTAGTTAAAGTAGAATGTGAAAGACTAAAGACGAGTTTAGTACAGCAACAGGAATTGCTGATTGCCAATCAAGCTGTTGATTCATGTACCTGTAGGAAGGTAGGCCCCAAAACAGTAGCTGAAGCCACCTGTCAATCATTTACATCCAGTAAATGTTATGTATTACAACGAAGTTGTCAGATATCAAAGGGTGGATCTCGTGTGATGGCRTTTGAAGAACATCATGCTGTACTTGTGATTTCTAAACAGTCCTCTAATCAACTTTATCCTGGGTTTGGAATTRCTAAAGTTAGTTCATTAGACATCAAGCGGTCTGAGTTTGTCCAGATTCACCAGAAGCCAATACGAGATGCAACATTCAGTAACCAAGGAGATGGCCTGTTATTGACAGCTAGTATGGACAAGACTTTAAAGATTACCAGTTTACTGAGCAATACTGTAGTTCAAAGCTACAATACTCCAACTCCAGCCTGGTCATGTGCCTGGAATAATAGTGATAACAACTACATGTACTGTGGCCTTCAAAATGGTTCATGTCTAATGTTTGATGTGAGAAACACCAATACATACTTAAAGAATCTTGTCAAGGAAGGAGATACYATGTGTCCTGTCATATCACTAGCTCATGTAATGCCTGATCCTAATTCCAGTTTCAGACCAGGAGGAGTGATCGTCTGTAAGCTGGGAGGAGCATGTTTCTGGGAAAGTACATTTGGTGTGGAYTATGTTTGCCATCCACTTACATTACCAGAAGGTTCCTTTACCAGACTGTCATATGAGCCTTCATCAAGACACTGCATGTTCTCACTAAGACCTTCGAARCACAACAATAAAACAAGACATACGGTGTGTCAACTTCAAGGAAATGGAATAGCAGTAGCTACAGCAAGATCTCAGAATGAAGAGTGTCCTGSTTCTCAAGGAAGCATTATAACATGTAATCCTATTGCACAATGTACAGGTGGTTCCATCCAAAAACTGTTAAGTCGCTCAATCCTGTTCACAAACCCTGACAACAGTGAGAAACTCATAGTTGCTGCTCCTGATGAAGGGTCTAAAGCAGTGCTATTATGGGATGGAGAATCAGGTCACAAGTTCCAAAAACTTCCGAACCAAACAGATGCTGTTGTAGATGTATTACCATTTTCGGTCAATGGTCAGAACTTTTTGACTTCAATTACAGAGCAAAAACTAGATGTCTATATGTGGCAATAATATATCGATGTAATGGATTTTGAGCAGATATTTCATATTACTTTATATTACCAAATAAAGAAATTAATGTG	MSQIGVQSLTTTTQEHGQSRSEDEXMEIEDHQDTGQDVDQDVEVVTQPPGESINNRLESVHTTASQPEIPVSTPHAIXPSVTSTLIDXAAQQSPEEFRDETNVKASKRQQPSPTKESLLKSPVRDDDAQXCPICFEPWSNSGVHRLASLACGHLFGRSCIERWLKAKSAVEKCPQCNAPARRKDIRNIYAKALKXIDTTERDRALADLEKEKSLRQKAEEAEARALLQYQLVKVECERLKTSLVQQQELLIANQAVDSCTCRKVGPKTVAEATCQSFTSSKCYVLQRSCQISKGGSRVMXFEEHHAVLVISKQSSNQLYPGFGIXKVSSLDIKRSEFVQIHQKPIRDATFSNQGDGLLLTASMDKTLKITSLLSNTVVQSYNTPTPAWSCAWNNSDNNYMYCGLQNGSCLMFDVRNTNTYLKNLVKEGDXMCPVISLAHVMPDPNSSFRPGGVIVCKLGGACFWESTFGVXYVCHPLTLPEGSFTRLSYEPSSRHCMFSLRPSXHNNKTRHTVCQLQGNGIAVATARSQNEECPXSQGSIITCNPIAQCTGGSIQKLLSRSILFTNPDNSEKLIVAAPDEGSKAVLLWDGESGHKFQKLPNQTDAVVDVLPFSVNGQNFLTSITEQKLDVYMWQ*
XM_021036493.1	21.6152	7.41069e-11	4	0	0	0	53	49	0	55	400	0	0	0	0	0	237	2886	bifunctional phosphonoacetaldehyde hydrolase/aminoethylphosphonate transaminase-like (LOC110231471), mRNA	ATGGCGGTCGAACTTGTTGTGTTCGACATGGCTGGTACAACTGTTGATGACTCGGTTGATGGCGTCCCTTTAGTAGCAGTGGCTATGCAGGAAGGATTTAAAATGCACGGACTTGATATCAGTCTAACACAAGTAAACAAAGTGCGAGGAATGGAGAAGAAAGAAGCAATCAAAAATGTCCTTACAAATCTTGGACAAACAGAGAGTGAAGTTGATGATATCTTYGTGGATTTTAAGAAATCTTTAAACTCTCACCTCCAATTTATAAACAAAGAAATACCGGAAACAAGTAATGTTTTCAAGGAACTCCGTTCAAATGGAGTGAAAGTGTCCGTTGGGAGCGGATTTCCCCATTCTGTAGTTGAAACAATTGTCGAAAATTTACACTGGAGTGGCCTTGTTGATTACGTATCTAGTGCAGAAAAGGTCGGGCACGGCCGGCCAAATCCTGCCATGATACACGCTGCGATGAAGCATTGCGGTGTGGAAGACGTTCATTCAGTTGTTAAAGTTGGTGACACAAAAGCAGATATTCAAGAAGGTAAAAATGCTGGGTGTTGGACAGTAGCAGTTCTAACAGGGACTCAAACCCGACATGACTTGGAGAATGTAAAACCAGATTTTATCATTGATAGTATAGCAAATCTATTTGATGTTTTGGCACAGATTAACTCTAAAAGTGATGAAGGATGTTCTAAGATTTGAGATTATGAGATTTGATAACAATATATTGATAGTATTAGAAATGAAATATCTTTCATTCGTGACTTTCCATAATCAGGTTCAGTGACCACGAACAAAGCATTGAACCGAGGCGTCAAGGAACACTGAGCATAAAAGAAAWGATCTGTGATCAGTGTTCCTTGATGCCTTGGTTCAATGATTTGTTCATGGTCACTGAACTTGCATATGGAAAGTCGTGAAGAGTGTTCGGTATTGAAATATATACTCTAGTATGATGCCTTAGTCATCCTCATAATACATGATCCCACATGGGTATGTTAGTAATCCCCATCATTAAAGAATGGTCAAGCGTGA	MAVELVVFDMAGTTVDDSVDGVPLVAVAMQEGFKMHGLDISLTQVNKVRGMEKKEAIKNVLTNLGQTESEVDDIXVDFKKSLNSHLQFINKEIPETSNVFKELRSNGVKVSVGSGFPHSVVETIVENLHWSGLVDYVSSAEKVGHGRPNPAMIHAAMKHCGVEDVHSVVKVGDTKADIQEGKNAGCWTVAVLTGTQTRHDLENVKPDFIIDSIANLFDVLAQINSKSDEGCSKI*
XM_021060350.1	21.7396	7.53227e-11	0	0	0	0	0	0	1031	0	0	16808	0	0	0	0	0	0	uncharacterized LOC110253438 (LOC110253438), mRNA	TCAACGGTCAGCAATTGTTCCGCGTTTCTTGCATGCTGGATGTCCCCTTCCTTCCTCTCTTGTTCGACATGTCTTTGCACATTCGGAAACTATAATAACCTCACATACACTGCGGTTAGAAAGAAGTCATTCTACTTTGCACGCTCAACATTGCTATAGTGACACTCACTTCTAGCTCACTTTTACTTTGATTATCCATGGACGTTCAACTACTTCAGTATTTTGGAGATTTCTCCCAACAAAATATGTTAAGCTTTCCAAAAGAAACAGGCAGCCTACTAAGAAAGCCAATCACTCGAGTGCAGTTCATCGATCTGCATCAAGTATATTACAAGGTACAAAGTCGTGTTGGCAGAGAGTCCAGACAGAGGCTGGTGGATGGTAGAATAAGGATGCTAGTTACATTTCATGCACAAATTCAAGGTATTCAAGTTTTCGTTGAAAGAATCYCAGAAGCTGCACTTCTGTGCAATGACTTTAATGGACGAGTAAAACTGGAGACAAAGATGGGCAAACTTGAATCGAATAAGCAATTCCTGTCAGTTGATCTTGACTCAGTGTACACGTCTCCATTAGGAAAACCTGTCTACAAACTTTCAACGGTCGAGGCGGAGAAAAGAAATCGTTTTCGTATTGTCGTTGTCATTGATGGGTCCGAGTCGAAAACATATTTCAGTAGACCATTCCTGATAAGAAGTCGAAGAACGTCCTTCAAACGTAATTCGAAGACTTGCTCTACACCATAAGCTAACTTGACATATACGAATAGCGATTTTACCATGCTATGGAGTTGGATAAAAAAAAATAATTCCTGCAGACCTACGTAAAGGTTTACGCAGAATTAACGTACGTCTGACGTACAGAAATTCCATATAGCTCTTTTTCACTTTTTTTACGAAACTTTACGTAATGTCTRGACGTCTCACTTTTACAGACCGATCGTTGAGCCACTAGGTATGGCAATAGAAACGTGTAATCTTTTGTACTAAGTGATTACTAAATTGTCGTGACATGTGTATAATTTACTTTACATGTAGTATCTTACGGAAAAGGCCAACTCAAATTTACATATCAAGAGATAAA	MDVQLLQYFGDFSQQNMLSFPKETGSLLRKPITRVQFIDLHQVYYKVQSRVGRESRQRLVDGRIRMLVTFHAQIQGIQVFVERIXEAALLCNDFNGRVKLETKMGKLESNKQFLSVDLDSVYTSPLGKPVYKLSTVEAEKRNRFRIVVVIDGSESKTYFSRPFLIRSRRTSFKRNSKTCSTP*
XM_021060236.1	21.7319	7.66254e-11	0	0	0	0	0	0	758	73	0	0	0	0	0	0	43	0	uncharacterized protein KIAA1841 homolog (LOC110253336), mRNA	ATGATGATGATGTGCGTGCTGAGTGATGGCATGGTGCCTTCATTGAATCCACCAGTCATTCCTTGCACACATGCGCCAATCACCTGGATTGCAGACCTGTATAATCATAATGAGCTTGATGATATAAAAGATCGAAAAGATAAATTTAAGAGTAAGCTATACTGTAAGAAGATTGAGGATCTCTTTGACCCAAACAAACCATCCCTCCACTCACCTGGAAATGCAAGCACAATATTGTACAGTGATTCTAGCTGGAATGTCAATGAGTATATACTAGGACTGCGTGAAAAACTCAAGTCTTGGAAAGAGGTTTACTGGAGGTTGTGGGGTGCTGTCAACTTTCTTTATTGCTTTAGATGTGGCAATTATTTTCCATGTTCAGAGCTGGGTCATTGTCGATATCATCCGTCTAGTCCTGAGTACAGTCAAACTGCCAAAGAKTCTATCATTGGAGTATATCCTTGCTGTCAGCAAAGTGTGTTAAGATTTGATACTACAGGACAACAAACGGGTTGTAGTTTCCGTGACCATCGTATGTCCAGGAATATTTCAATCACTTCGTCTTCATCGGATAAAAAAGATGAAAATCYTTCAACAAATAAAGAACCAGAGGACGCAGRTATCCGTGAAGGATCAACAACAAGTCCTTCAAAACCGTCCAGTGGAAGCTGTGATCGTCTTACGAGAGGTTCGCTATCTCCCAGTGGGGATGTCATCAATAATCCTATAGTTGTTGAAGATCTTAACTCGCACAGAAACTTAATAGAAACCCCGTCRAACCGACTCATGAGTGCAAGGAATTCCGAGTTGGATATATTTTCGGTTGAAGAAGATGTGATGTTAAAACGATGTCCSTCTACAGAAGGCGAGAATTCAAGTGTGTTACCTGATGCTATCGACCCAAGTGAACGAAAAACAGATGCACAGGCTCTTCCTCCGATACGTCGTATACGTAGTCGTGCCACGCAACGTATTCCCATGCGACGGTTAAAAGGACAGCAAGGCAAAGACGACGACCAGGATCATGGTGAAGACGAGGATCAACCAGAATCAGAAGATACAGAACCAGAATCTAAAGGAATAATAAAAACAAAGCAAACAAGAAAAGTTCCATCTGCGTCTCGGAGAGATTTCAGCACATTTAAGAGTTACAAGTGGGACTTGATGCGMTCTTCTCGATGGAATCAGGACGCTCAGAGAGAAGAAGACCAAAAAAGAATGAACGAACTCGTATTGTTTCTTACAAAACAAAGACAGTCCAGTCCGACACCCGAAGTAGTCACTGACAAGCAAAAACCAAAAGAGTACAATGGTGGGATATATTCGAAAATTGAGCACCAATTCAGGATGTCACAGCARCCTGCTAATGCTAAAAGCCAACCAGGGAGTACAGCGGCACTAATGGGATCCAGGAGTCGTAAAAACGCCCCCAAGTCATGACATTATGTTTAGTGGTGGTCTTCTATATATTGCTGTTGTAAGTTTCTTGGGGAGCACTATGACTGACATGTCAGAGCTTAGCRTGTTATTCTCTCCAAGACGTCTGCCATGTCATGT	MMMMCVLSDGMVPSLNPPVIPCTHAPITWIADLYNHNELDDIKDRKDKFKSKLYCKKIEDLFDPNKPSLHSPGNASTILYSDSSWNVNEYILGLREKLKSWKEVYWRLWGAVNFLYCFRCGNYFPCSELGHCRYHPSSPEYSQTAKXSIIGVYPCCQQSVLRFDTTGQQTGCSFRDHRMSRNISITSSSSDKKDENXSTNKEPEDAXIREGSTTSPSKPSSGSCDRLTRGSLSPSGDVINNPIVVEDLNSHRNLIETPXNRLMSARNSELDIFSVEEDVMLKRCXSTEGENSSVLPDAIDPSERKTDAQALPPIRRIRSRATQRIPMRRLKGQQGKDDDQDHGEDEDQPESEDTEPESKGIIKTKQTRKVPSASRRDFSTFKSYKWDLMXSSRWNQDAQREEDQKRMNELVLFLTKQRQSSPTPEVVTDKQKPKEYNGGIYSKIEHQFRMSQXPANAKSQPGSTAALMGSRSRKNAPKS*
XM_021050419.1	21.732	7.66254e-11	0	0	0	0	0	2392.99	0	194.352	295.535	0	0	0	0	0	0	0	probable UDP-sugar transporter protein SLC35A5 (LOC110244223), transcript variant X1, mRNA	AGTGTCTATTTAAGAAATTTGTGGCGTTTCCTCTTTTTTACCACAAATGGTTTCATCGAATCAACAAAGCTGTTATCCATGAGATGTTGTCGGGTTATTTTGACTTGCGACGTGTTGCACTTGACTTCTGACATCGTGGGCTCCCTGTGTTATAATCCAAAAATCAAAATGGCGAACGATCRATATTTGAAAGCCTACGCTGGCAATGAAAACTGGTGGAATCCAAGTGGTTTGATTCACACTGCTTTACTAGCTTCCGTTTATATATTCTTTGCATGTTCGAGGACGTTTCTGATTAAATTTTCAATTCGTGGAGAAGGGTATGACTATCTACCAGTAACTGTTAATGTCATGGCAGAACTCTGTAAATTTGTTGTGTGTCTGGTGTTGGCTATTTATGTTCTCATCTTTCAAGAGGGTAAACCATTCAAGGAAGCTTTTCATCCGTCGCATGTCAAGTGGAAGGAGTTCTTTAAATGGTCTGTGCCAGGACTTCTCTATTTCTTTGATAATTTATTGGGTTTTTACATCTTGGTTCATCTTCCTCCAGCTGTCTACAGCTTGATGGGTAACTTTGTCATTATCACAACAGCTGTGCTATTCAGGATAGTTCTACGGAGACCATTGTCCAAAATCCAGTGGGCATCATTGGTGATTTTATTCCTCTCAATTATGTCCTTATCGAACATGAATCAGACTGACCATCATCATCATCATCATCATCATCATCATCAAGTCATCTTTCATCAAAATCAAAATCAAAACTCACCATATCAACATAAAGCTGTCACATACAACTCTACAGTGGAGGCTCCACCTATAATCTCAAAGTTCTACATCAATGAAGGTCATATCTTGGTTCTAGTGCAGTGTGCACTGTCTTCACTTGCCAACATTTACAATGAAAAAATATTCAAAGAAGATGATGGCATGAAACAGAGTATTTATGTTCAGAACAGCAAACTCTATTTTTTTGGGATAATCTTCAACTTCTTCACTCTCGTAATCAAGCCAGACTTTCATAGACATTTGTTTGAATGTGGTTTCTTTAGTGGATATAACATTCAATCAACAATTCTCATTTTTGTTACTGCTTTCTTTGGCCTCGTGGTTGCACTTATTTTAAAGTTCAGGGACAATATGTTCCAAGTCATGTCATTTCAGCTTTCAAATGTATTCATTATYACTTCATCCGTTCTGTTTTTTGACTTTCATCCTACTTTAGAGTTTTTTCTTGTTGCACCTATAGTTTTGCTGGCAATATTTATCTTCAATGCAGGAAAGAATGGTAACACTTTGAGACAAAATGATCAAGATAATGGATACACTTACTTCCCATTAGCAACAAAATAACACAGTTTCTCAGTAAATTAGTTTTTTTTGT	SVYLRNLWRFLFFTTNGFIESTKLLSMRCCRVILTCDVLHLTSDIVGSLCYNPKIKMANDXYLKAYAGNENWWNPSGLIHTALLASVYIFFACSRTFLIKFSIRGEGYDYLPVTVNVMAELCKFVVCLVLAIYVLIFQEGKPFKEAFHPSHVKWKEFFKWSVPGLLYFFDNLLGFYILVHLPPAVYSLMGNFVIITTAVLFRIVLRRPLSKIQWASLVILFLSIMSLSNMNQTDHHHHHHHHHHQVIFHQNQNQNSPYQHKAVTYNSTVEAPPIISKFYINEGHILVLVQCALSSLANIYNEKIFKEDDGMKQSIYVQNSKLYFFGIIFNFFTLVIKPDFHRHLFECGFFSGYNIQSTILIFVTAFFGLVVALILKFRDNMFQVMSFQLSNVFIXTSSVLFFDFHPTLEFFLVAPIVLLAIFIFNAGKNGNTLRQNDQDNGYTYFPLATK*
XM_021045989.1	21.7308	7.67658e-11	0	0	0	0	271.528	1929.62	641.175	110.321	0	0	0	0	0	0	0	0	sorting nexin lst-4-like (LOC110240204), mRNA	TGGAAATCTTGCAACGATAAAATGAAATAAAACTGGAAAATGGCGGGCAACAAAGTTCGAGTTTTGTATGATTTCGACGGCGATATCAACTCGGGAGAGTTGATAGTCTCAACCGATGAAATTTTGACTGTGACACGAACGGATGTAGGAGATGGATGGTGGGAAGGAATGAATCATAACGGCATGAGAGGGCTGTTTCCTGAAGCATATGTCGAGTTTATAGAAGATGAGCMACCGCCACCACCCGCACCAGCRACAATRATGCCTCCACCGATGGCACCACCGGCATCCAACTATAGGGCAAACTCCCAGGACCAAGAYGAYGGAGAAGAMTGGGACGACGACTGGGATGATGACAATACTAGTAGCTACTCTGGGGGTGACGCTCAGACATCAACAATGAGAGAGAGAAGTAGCACTAGTTCGTCCATTCAGAGAACTGGGACAGTGAGAAAGAGCATGAACAGGTTTTCAGTGTTTGTCAAATCAGGRGGAGAAGCTTATCTTCTAGGAACACAAAATGAGAAGGCTGTTTGTCCAGCAGAGGAAAGAGTGTCCGTTATCACGAGAAATGGYGAGGGGTCAGCCTCAATGTCTTGGAAGATCATGGCTCAGCCWTTCTGTACTAAAGTAAGTGAGCCTGAAAAGAAGAGCAAATTCAAGGGAATGAAGAGTTTCATAGCATACAATGTCAGCAAATCAAATTCCAGTACTGTGGTTAGCAGAAGATTCAAACATTTTGATTGGCTGTTTAATCGCTTGGTTGAGAAGTACACACTCATCTCCATTCCTCCTCTGCCAGATAAACAAATCACAGGTCGTTTTGGAGAAGATTTTATTGAGAAAAGAAGAGAAAAGTTGGAGATATGGTTAAACCGCATCTGCCAGCATCCAGTATTATCAACTTGTAAAGTAGTCRACCATTTTCTAACGTGCTCAGATAGTGAAAAGGAATGGAAGGCAGGGAAACGAAAGGCAGAAAATGACAAATTCATGGGTGCATCATTTTTCAAAACAGTTGATAACCCACCTACTAAATTATCTATATACGCTATCGAACAATACGTTGACAATTTTGGACGGTTCGTCAAGTCARCGGAGGACAGCGTGAAAACAATGATTGACAGATCAAACACGCATTGTGAAAAGTGTCTTGGATCTTACAAAACGGAGTATAAAAAAATTGGTTCAACCTTCAGTGGTCTTAGTCAGGCTTTCTCACTCGAAGACAACACAGATARCTCGCGATCGTTAACGGAGGCCATTGACCATACTGGAAGAACATACGATGACATCGGAGAAATGTTTGCCGAACAGCCCAGAGAGGATTTCGTTCCATTAATGGAAGGCTTAAAAGAGTATTCTGGTATGTTATCTACGTATCCCGAGATTCTGCAAGTTCACAAAAGCTCCGTAGCAAAAGTAAAAGATTTACAGAAACAAAAAGATGACGAGAAAGTCGAAGATGAAGTCTTAGAGGAAGTCTGTGCTCGCGCCGATACGATAACAGCAGTCTCATTCGGTAAGTCCATTAATTTGATTATCTGA	MAGNKVRVLYDFDGDINSGELIVSTDEILTVTRTDVGDGWWEGMNHNGMRGLFPEAYVEFIEDEXPPPPAPXTXMPPPMAPPASNYRANSQDQXXGEXWDDDWDDDNTSSYSGGDAQTSTMRERSSTSSSIQRTGTVRKSMNRFSVFVKSXGEAYLLGTQNEKAVCPAEERVSVITRNXEGSASMSWKIMAQXFCTKVSEPEKKSKFKGMKSFIAYNVSKSNSSTVVSRRFKHFDWLFNRLVEKYTLISIPPLPDKQITGRFGEDFIEKRREKLEIWLNRICQHPVLSTCKVVXHFLTCSDSEKEWKAGKRKAENDKFMGASFFKTVDNPPTKLSIYAIEQYVDNFGRFVKSXEDSVKTMIDRSNTHCEKCLGSYKTEYKKIGSTFSGLSQAFSLEDNTDXSRSLTEAIDHTGRTYDDIGEMFAEQPREDFVPLMEGLKEYSGMLSTYPEILQVHKSSVAKVKDLQKQKDDEKVEDEVLEEVCARADTITAVSFGKSINLII*
XR_002334816.1	21.728	7.71756e-11	0	0	128	0	0	0	0	196	0	0	0	0	0	0	0	1	uncharacterized LOC110242406 (LOC110242406), ncRNA	ACTGAGGTAAAAGTAACCTGGGATAATGAACAAAATCATGAAAGTTTGTACAAATTAGACTGGCTGAAGAAACATTCCTACATGAAAAAWGACATCGAGAAGCAAAGTAATCAAAGAAAGTTTCATGCGTTCAAAGGGGTCATACCTGAGAAAGTCAMGTATGAGGAGGCTTGTACTAATGCTGGCCTTTTAAAATTTCTTCAATCAATAAATGAAGACGGCTTTGCTATAATTAATGGTGTRCCCTGTAATGACAACACATTTYGTGAG	.
XM_021040552.1	21.7181	7.88237e-11	0	0	0	0	0	0	0	55	0	449	0	0	0	0	0	0	33 kDa inner dynein arm light chain, axonemal (LOC110235122), mRNA	ATGCAGGCGAGATCCCTAAAAGTCAGTCAACAACAAGGGCCTACAAATGGCGCAGGGCCTGTCCCACAACCACCGAAGGCAAGCAAACTTCCCCCAATGGACGCTCAGAAAAACCAGCAAACTGATGAAATATTGAATGCCATTCTACCTCCAAGAGAATGGACAGAAAATGGTCAACTTTGGGTTCAGCAAGTATCCAGTACTCCAGCCACACGTTTAGATGTTGTAAATTTGCAGGAACAGCTTGATATGCGTCTTCAGCAGCGTCAGGCAAGAGAAACTGGTATCTGCCCTGTACGACGAGAACTGTACTCACAGTGTTTTGATGAATTGATCCGTCAAGTTACCATCAACTGTGCTGAACGAGGACTTCTTCTGTTGAGAGTCCGTGATGAGATCAGGATGACTATTGCTGCCTATCAGACACTRTATGAAAGCAGTGTTGCTTTTGGAATGAGAAAAGCTTTGCAAGCAGAGCAAGGAAAAGCAGACATGGAAAGCAAGATAAGTGAGCTTGAAAATGACAAACGTGAATTGGAACGTCAAGTTAACGARTTGAAAGCAAAATGTGACGCCATTGAGAAGAGGGAAGCTGAGAGAAGGGCTGTCGAAGAGAAGAAACATGCCGAGGAGATACAGTTTTTGAAGAGAACTAACCAACAGCTTAAGACTCAACTGGAAGGAATCATTGCTCCAACAAAGAAATAATTTCAATTGATTTCATCTTAGTTATACGCTGTACAGTCCATGTTTTATTTGTTGTGTGAATTGATGCCTACCGTTTTGTGTGTACATATATTATCAATATTGCCACTATTAAAAAAATCATTTCCTAATACA	MQARSLKVSQQQGPTNGAGPVPQPPKASKLPPMDAQKNQQTDEILNAILPPREWTENGQLWVQQVSSTPATRLDVVNLQEQLDMRLQQRQARETGICPVRRELYSQCFDELIRQVTINCAERGLLLLRVRDEIRMTIAAYQTXYESSVAFGMRKALQAEQGKADMESKISELENDKRELERQVNXLKAKCDAIEKREAERRAVEEKKHAEEIQFLKRTNQQLKTQLEGIIAPTKK*
XM_021053761.1	21.7176	7.88305e-11	281.841	0	76	0	0	1568	0	0	0	0	0	0	0	0	0	0	sentrin-specific protease 8-like (LOC110247336), mRNA	ATGGAACTTTGCCTGGTTTTAATACCAGATGAAAATACTGACTCAAGAAGAAGTTACAACCCATGTTTCTTGGAGTCACTTTGCTTGGATCAAAAAGAACTGATATTTCTAGTAATAAATGACAATGACAGCAGAACATTAGCAGGAGGATCTCACTGGAGTTTGCTAGCTTAYACAAGATCAGACAATTGCTTGAGTCATTACGATTCTTTTCATGGTCACAACACAACCTCAGCAAGAGAACTAGCCAATTGTGTGAAGTCTTATATCAATGCAGCAAACCCACCAACACTTCAATTGGAAGAATGTCCCCAACAGACCAATGGATGTGATTGCGGGGTTTTTGTGATCGCGGTCATTAAACATCTATGCTACCATTTCCTTGGTATGACATCACAGTYRTTAATGAATTCAGTCAACACAAAGACTGTGAGTCACTTGAGATGTCACATGAAAGATTTGATAAAGGAACTTGCAAACACAAAGTGTTAATTGAATGCATCAAATGTACATCATGGGACAGATGATCAAGTGGACTATGCTGCTGTCACATGACATTGAATTGGAAAGAGACAAGTTAAGGATTCAATCAGCAAGCAAAAGCATGTAAAGCCAGGAAGTATACGAGGGGTGTGGCTTCTATAATGCAATATGCATATTTGCACTTGTGTTGCTAAATTTTCAAATTTTTGGGAATGCCAACGAAACATTTTCAAAAGTTCTTAATTTCTTTAAAAGATATTGATGTTTAGTAGGTGTTGACGTGTTTTATTGTTTTGTTTTAGTGCATACTAACAACAAACCGACTTCTACATAGATCATTACACTTAATTCTATAGAGCTCTTGCAGTTCATGTCGTTCATGGAAATGCAGCTCTAACTGGAGGACAGAACAATGGATTCTAGTTCCCAAGAGGGCAAAAATCTTCTGTTTTGTCCTCCAGATTAAGGTCCTTTACTTCATATGCTAGGGGTCTATATTAGGTAATTCCTCAGACTTCCCGTGGACTAATGCTGTAGAAGATGCCGTTTATTCCCCGGCTTTGATGTGTTTAAAGCAGGAAAAAAAGAACAATGTCAACAATAAACGATTCCCTTTTCCGTGACTAAAATTTTACGCTTGTCCGGTAGTGAAAATATTATATCATTACAGCAAAAATTTAACATATGGATTACGTTCACATTATACTCTGTGAATTCAAAAGATGGAAGGTCACTTCGCCTTTTAGAAAGAAAAATAAAACAAGTACATTTTACAGTAAGAAAAAAGGAAAAATAAAGCATTGTTTCATGTTGTTTCGACATCATCTCGAGATTCAAAGCCGCGATCCTCAGTCCGACGCCGCTA	MELCLVLIPDENTDSRRSYNPCFLESLCLDQKELIFLVINDNDSRTLAGGSHWSLLAXTRSDNCLSHYDSFHGHNTTSARELANCVKSYINAANPPTLQLEECPQQTNGCDCGVFVIAVIKHLCYHFLGMTSQXLMNSVNTKTVSHLRCHMKDLIKELANTKC*
XM_021054773.1	21.6902	7.9039e-11	0	0	39	360	0	0	0	3	0	0	0	0	0	0	0	0	pectinesterase inhibitor 10-like (LOC110248269), mRNA	TTGTCCATCACAACCCAGAGATCACAACCTGCCAAGAGAGTATAAAAGCGAGATATCAACACATTTTCCTCTTCAATAAGAACAAACCTAACATGCATAACCAAGGTCGGCAAGTTGGCAATCGTATTTATTATGGAAACTACCGCGGAGGTCCTTGCAGCAGCCCACAAAACAGAAATAGATGTCTTCTGATTTTTTTCACCGTTTTGCTGTTATTAATTGGATTCATAGTTACAATAATTGGCTTTACTCTTAAGCCATTTTGGAGCGAAAGCGATGCAAGTTGGTGTTCATTTTGTAAAGAGGACAGGGAAACCACATTAAGAAACACTGCTAACTGTAGAATTGCAGGTCCTATAGTTCTTGGTTTGGGTGGCATTGTATTGCTCTTTACTATTTATTATAGTAAGAAGATTAARAACGATCCTTCATATGCTGGTGCTGAAGTCAATACAGCTGCTCCAGCTTCAACAACAATGACCTATGGCTCTGCCCATCCTGCAACGACAACAACAACGGYCCATCCTCCACCTCAACAGTACCCCMCTTCACAACCATATCCTCCAAGTCAGTACCCCCCTCAGTCTTATCAACCTCCAAGTCCATATCCACCTCAGTCTTCATTCCCACCTCCAGGTCAACAGCCTCCTGCTCCACCTTCAAGTCAGTACCCCCCTGGTTCTACTTACCCTGCTCCAAGTGCTCCACAAATGCCGCCWCCACCTTCCTATAATGATGCTACTGGATTCAGTGAAAAAAATTGATAAATTAAAAGCAATCTGGAATTGCCATCAAATGGAACATTTAAAATATGTTTAGGATTTTACATCAAGGACTACTAAAACATTTTACATTTCAGTTTTGGTGAAATATTTATCTATGTTATTGGTATATAAGCAAGTGATGTAAAAAACAAGTAACAGCTTCTAAAATAATTCAAAGAACTGATTTTTGAGCCTATCCCACAATATGGGATATATAT	VHHNPEITTCQESIKARYQHIFLFNKNKPNMHNQGRQVGNRIYYGNYRGGPCSSPQNRNRCLLIFFTVLLLLIGFIVTIIGFTLKPFWSESDASWCSFCKEDRETTLRNTANCRIAGPIVLGLGGIVLLFTIYYSKKIXNDPSYAGAEVNTAAPASTTMTYGSAHPATTTTTXHPPPQQYPXSQPYPPSQYPPQSYQPPSPYPPQSSFPPPGQQPPAPPSSQYPPGSTYPAPSAPQMPXPPSYNDATGFSEKN*
XM_021041419.1	21.7119	7.94552e-11	0	0.001611	184.089	0	0	0	0	0	249.587	0	0	0	0	0	0	0	exodeoxyribonuclease-like (LOC110235943), transcript variant X1, mRNA	CAAACTAAACAGCACTAAACGTAGCTTGACGGAGTTTGGTACAAATAGCCTTCTAAATGCCTCCTAAGACAAAAGCAAAGATAACGGATTTCTTTAAGGGATCGAAAAGGCCGAAAGACGACTCTGATTCAGACGAGGAGGACATCAAACCAAGCAAGGCTGCCAAGAAGGACAGTGGTGCCTCGGGATCAGGAGGTTATGATTCTTCGAGTGATGTGGATTTTAACTTTAAAATTGTTTCATGGAATGTTAATGGAGTGAAAGCTTGGTTGAAATGCAAACCAAGCACTTTTGTCTCAAGAGAGAAGCCTGACTTAATCTGTCTACAAGAGATCAAATGTGATGAAGACAAGTTTCCATCGGAAGCTGAGTTCAAGGGATACAATGTCTATTTGAACTCTGCTGATCAAAAGGGATATGCTGGTACAGGAATTCTAAGTAAAACAGAGCCATTGGAAGTGAAGTACGGCATTGGTAAAAAAGAACACGACAACGAAGGTCGTGTAATCACAGCAGAATATAAAAAGTTTTATCTTGTTAATGCATATGTGCCCAACTCTGGACGTGGATTACCAAGATTAGACTACAGACAAGATTGGGACAAGGACTTCACATCGTATTTGAAAAGACTGGACAAGAAGAAGCCTGTCATACTATGTGGAGACTTGAATGTGGCTCACAAAGAAATAGATCTTGCTAACCCTGGCHCAAACAAAAGGACAGCGGGTTTCACCATAGAAGAAAGAGATGGATTCACCAAACTGCTCAGCCAAGGTTTCGTCGATACGTTCAGAGAGTTATACCCCGACAAGAAGAATGCGTACTCATTCTGGACGTATATGAGAAACGCAAGAGCGAAGAATGTTGGATGGCGACTAGACTACTTTGTAGTGTCTGAAAGGTTCCTTGGCAAAGTCAGCGATAGTGTCATTAAGACTAGAGTTATGGGTAGTGACCATTGTCCAATATCACTGTTACTTTCTATTTAAGACGGAAACGTACTTCATCTGTGATGGCTATTAAAGTTAGGGTTATAGGTAGCGCCCGTTGCGTTGTGCTATGTCAGTGTTACTGTCTATTTGGATTGAACATAGAATAAACGTACTTATCTGTGATGATGGCTAAGTCAGGGTTATTCGGTAGCTAAACTTAGAATAAAAAAAAACAAAGTTAGCGTAAGCTGGCAAGTCAACGCAGGCCCTGATGGCGCCATTAAATTCTTTTTGTTTAGTGTCTGTAATACCGTCAACAATATGGCCGATGATGGTGATTAAACATCGTTATCCAGAAAAAAATACAGACGTAATTCCAGACGTCTGTTTACTTGTATTCCGGGTTAAGTGTCTTTAGAAATGTTCCATTGATATATGATTATGTTGACATTGTCAGTTCTATTTTAAGTTGTTAATAAAGGCAATTACTTTTCTGGATGC	MPPKTKAKITDFFKGSKRPKDDSDSDEEDIKPSKAAKKDSGASGSGGYDSSSDVDFNFKIVSWNVNGVKAWLKCKPSTFVSREKPDLICLQEIKCDEDKFPSEAEFKGYNVYLNSADQKGYAGTGILSKTEPLEVKYGIGKKEHDNEGRVITAEYKKFYLVNAYVPNSGRGLPRLDYRQDWDKDFTSYLKRLDKKKPVILCGDLNVAHKEIDLANPGXNKRTAGFTIEERDGFTKLLSQGFVDTFRELYPDKKNAYSFWTYMRNARAKNVGWRLDYFVVSERFLGKVSDSVIKTRVMGSDHCPISLLLSI*
XM_021057123.1	21.7094	7.94593e-11	307.58	0	0	0	0	0	0	0	0	1111.97	0	0	0	0	0	0	interferon regulatory factor 1-like (LOC110250518), transcript variant X1, mRNA	ATAGAATTCGGCGAAAAAAACGAAAGCTAAGATGTAAAGGTTATCCAGTTCAGACTCGATTTGCGAGTGTGAGAGACTCCATAATTACGGTTCTAGTGCCAGTTTGTATAAATTCCTCTTCTATACACTTTGTATTTAATATAATGCCAGTTGAAAAGCTACGTCTTCGTCCTTGGTTAGAAAACGCTCTCAATACTGGTAACATACCCGGTGTAAAGTGGTTGGACTTTAGAGAGAAGGTTTTTCAGGTTTCCTGGAAGCATGCTTCAAGACAAGGCTGGAATGTCGAGACTGATGCTTGTATATTTAAAGAATGGGCAATTCACACTGGTAGATACCGTCAGAAATGCGACAAACCGGACCCGAGACGATGGAAAGCCAACTTTCGATGTGCTTTGAATGCTTTGCCWGACATAAAAGAACTYCAAGCCCGTGGCGTCACGCGGGGTAATAACGCTTATAAAGTCTATCAGATGCTTGCAAAAAATACAGAGCACACTAAGGACAGAGCGAAAAATAATAAAGAGTCTGATGTATCGAAGGTGAATCAAACAAGCACGGGCCAATCAAAGTATGACAATGGCATCATAAGCCGTTCTCCTGCAACTGTCATCAAACGACATTCTGTAATACACAAGTCGTCTACAGTGTTTCAGAACTCAGACAGCCGCCATGCTATCTGCACTACTCACCCTGTTCATCCTCAGACACTGATTCCTTATTGGCCCACTTTAACAGCCTACTCTCCCCACCCTCACGTAAAAGACCATGACTACTTGACCACGTGGTGTGACCCTAGACCGGAAATGAGAGATATTGGTGTTATGACGTATCAAGAGATCAAGAAAGAACCAATCTCCCCGGACAGCCATCATGGACACTGTTGTCAGAACTACGATCAGGACGCTGTCGTTGGTCTAACTGATTATCACTACATTAACAACGTTAAAGAGGAAAAGACCATACCTTGTGATGAAGAAATCCCAAATGATCAGGAAATCATAGATCTGGTTGACAGTATGTCACAAGACAGTGACACATCTTCTAACGCTAGCGGCTCATCATATGACGAGTATGATGGTGAAGTAAACAATGAAGAACRACATCTTAATAGGTCACCACTTTCTAACGATCCAAGATCAAAATCTCTTACTATTCTAAAGCCCAGCATACATACTGAAGATTACCTGTTCATGTATGATTACCAGAGCACCGCTCAGGCTCCTCCTCCTCTGACACCAGAGAGTGCTAGTGAGATTCTTAAGGGTATCACGAACAACGAATCGTCATAAAGCGGGTCGACCACTATCGTCCGGAACGAAACTTGTGATTGATCGAATGCAAAGAATTGTAGGATTATATCAGACAATGTCTGATTGTTAATTGTCAATTGTCAATTTTTTTAAGGAAATATTCATTTTTTGTATTGCATGTCTCTCTTTGTTGTTTCATCAATCACAATTTTTATTCTAACAGTAGTGTACAGCTCCGTAAAGCCCCACAAACACAGAACAGTTGTTATTGGGACTGTAGATTATAGTATATAGTACATCCTATATTTCATACCTAACGGGTTTTTTAATCAACGAAACATTCAACTGTAAATGCACCAGTGATTTATCCTTCCCCTAATGACATCATGTTTGTGTGTCGAGAGGTGCATGTCGGGATTATTGAAAGTATCAAGATGGAAGATGCGAAGAGCATTACCTGCCATCGAAGTGCCTAAGATAACCGATACCAATCCTGAATACTCAGATGTCTGTACATACACTATTTAGTATGCCAAAAGAAMAGTCACACCAATACGCAAGTTTAAGTATTGTTTCGCACGACAGGCCCACATACAAAAAAATACTTTCTTCAATCCCATAATGCACCTCGCCAAACATTGCATAGCGTCGCAAAGAGCATTACGATTTCCTGTAGTCAAATAAGGTCTGCTTGGTTTAGCTTTTTGACTTATCTTGATTAATGTTGGCTGTAAATTAACGCATGTTGATTATATTCAAATGGTGATGTTAGCACCGTTAGACACAGTGCAAAATCTTCTATGTAATTATCAGACGCATAGATTAAACGTGAAAGAATGATTTCATTGGTTTGTAAAAGATTTAGTAGAGCGTATATACTAAAAAAATATTGGACCTTTATTCAGAATTGAATGTATAAATTAATCCATCCTCTCTGAAATTTACCTTCCGTCTCGTCTCAGGGGGGGATATTTTTGTAGAAAGTGAAACTTAGACTTGATCAGTTTTCAGGGCTGAAGCCCGTGTAATATACACATAAATATAGAAAGAGTGATTTTTTTTTATAATATGAGCAAACATCTATATATAATCAACTTCCACCTCAACCCTCAGACACCTATATTTTAATTTACCGACTTTTCGTTGAGTCACTGGACACTGTCGCTAATCTCGAGGTATCCCTATATGTAGTGAGAGTTGACTGTATAAGTGTACCTCACTAGTTAGAGATATTTAGTTATCTACATGTACAATCTATTGCAAAATAACGTGTAACACCCTCCATGGGTGTGTTACTACAACCTCCCCTCCCTGTGTGCAATGTTGGTTTTCGCTTAGTTGAAGAAGGAATCGCTTAAAAATCGTCCTGGATGAACGGTCCAACAATTTACCGGGAAAAGGGGCGGGGGGCGAGGTGTTCCGTTTATTTTGCATAAGATTGTAGGATTCAGTACGAAGAAGTATATACAACAAATGTACAATGTTTTAATAAACTTTGTATGTTGGATGAATAAAATAAACAAATCGTTCAAATCA	RIRRKKRKLRCKGYPVQTRFASVRDSIITVLVPVCINSSSIHFVFNIMPVEKLRLRPWLENALNTGNIPGVKWLDFREKVFQVSWKHASRQGWNVETDACIFKEWAIHTGRYRQKCDKPDPRRWKANFRCALNALXDIKEXQARGVTRGNNAYKVYQMLAKNTEHTKDRAKNNKESDVSKVNQTSTGQSKYDNGIISRSPATVIKRHSVIHKSSTVFQNSDSRHAICTTHPVHPQTLIPYWPTLTAYSPHPHVKDHDYLTTWCDPRPEMRDIGVMTYQEIKKEPISPDSHHGHCCQNYDQDAVVGLTDYHYINNVKEEKTIPCDEEIPNDQEIIDLVDSMSQDSDTSSNASGSSYDEYDGEVNNEEXHLNRSPLSNDPRSKSLTILKPSIHTEDYLFMYDYQSTAQAPPPLTPESASEILKGITNNESS*
XR_002334727.1	21.7066	8.04961e-11	77	0	178.206	0	0	650	0	0	0	0	0	0	0	0	0	0	uncharacterized LOC110240799 (LOC110240799), ncRNA	AATGCAAATGGCAAAAAGTTGAATTGCTAAACACTGGTTCTTGGGCTGTGTATGACAAAACTGAACGCATTGTGTTGGTGAACCGTCGCAAAGTCCACATCAAAGTTTTCTCGCTAAAAATGTTTTTCATTTTCGACGCAAAACGCTTAATTGAACGACTGGGATAGTTTATCGTGGAGTTTTGAAAGAAATATCGATGGGAGAACAGTGTTTTCAACAACAGCCATACAAATTTGATGCGTGGTAACAGACCTCGCCTTCCTAATGCTGTTTCACGGATTTATAGCTTAGTCATTCAGCCCGTGAAAAAGACAATAACTTAATATCATTGTTTTAGTATCCACCAAACTATAGGACAAATTTGAAGTAAACAGGAAAAACATTTTTCCTCAACTTTTTTTTTAACTTCATTATTCTCAACTACAACCACAGACATAACAATATAGTATATTTTAATAGCCATTCAGGATGCTGGATTCATGATAAGTTTGGTGGATACTAATGATGCTTTCCATTGAGACAGAACTGATCAGCCAGACTGGTCAATTTAGAAGTAAATCATGCCTTTTATTGATGGATTTTTCAGTAATCTTTCAAGTTTCTAATTTGGATAATATTTAAAAATTGATCAGTTATTCTTAACAAAAAAGACTAATATTGAATCCTCTTAGAGTCTAGCCAGTCAGTTCTGGCAAATGAAAAAACACCCAATTACCACTATCACTCAACTGGTATAGTTATAAGAGGGGTTTCATTTGGAAATAGGAGGCTGTTCTGAAAAAGTAGCGTAATCGTATTTGAATAATAAGGAGCCACAAGCCTTATGACCTTAATTTGACAAAAAATGTTCAACCCAAAGGTCAAAATAGATGCCTGGGCCGGGTTCAAAGCCCAATTAGTGCTAATCCTGGGTTAACTCTTAGAAAACCCATGGAGTTAACCCTGAATTAATGCTAATCAGGCTTTGAATAATCTGGCCCAGAGTTTGCGAGTTTCTGGCTTCTTATGAAATCCCTGTTATAATGAGGTACTGTTTTCTTTGTATTCAATCTCGTTTGTGTACAGTACACATTGTTACTAACATTGTGAAGTGATAGTGATTCACGGAGTCACTGCCTATATAACCTGACAAACCCTCAAGTTGTTAACAACTGACCTTTACATTGGACAAGTTTCCTGGCATGTCTACGCTTCTAAATCTAAATACCTCTGTCTGTCCTATCTGAATGACAGTAAGGATGGGTAGGAAAGCTTTTTTGAATGAATGATCTGTAAAAACAATGAAAAATTGCATTAATAAAGTGAAACTTCATAGACGA	.
XM_021056647.1	21.7007	8.14974e-11	0	0	0	0	0	0	0	94.8323	392	0	0	0	0	0	0	0	intraflagellar transport protein 27 homolog (LOC110250052), transcript variant X1, mRNA	TTGAAAACTTTCCCAGCTCTAAGATCGCGGGCGCATTAGTCAAAAACATTTCAGACTGAACTTTCGACTTTTTTAACATTCTTTCGCGAATATGGTGGTTTTAAGGGCAAAGCTTATTGTTGCGGGGGATTCTTGTACAGGAAAAACCGCACTAACTCAGGTTTTCCATAGTGATGGCACTCACTATCCGAAAAATTATACTATGACAATTGGTGCAGAGGTTTTGGTGAAAGTGATTCACATTCCAGAGACCCAGGACAGTGTAGAGTTATACATGATTGACTCTGCTGGAAAGGAAATGTTTGCAGACACAGTTCAACAATATTGGGAAAATCCAGATCTTCTTCTTGTTGTCTACGATGTTTCCAATGAACACTCATTCAATGCATGCAATAAATGGCTGGAAAGATGCCGTGCAATGTCATCCTATCCCAATACTCCTGGTGCTCTGATTGGAACAAAAACAGATTTGAAGCAGAGACGATCTGTTTCTGGTAAAGAAGGCAAAGAATTTGCCAGCTCAAAGAATCTGGAATACTTTGAATGCTCCGCTAAAGAGCACCAGAATGTTGAAGCTCCATTTTACTATCTTGCACAAGAATTTCACAAGCTATATCAGGAGAAATTAGACTCAATGAAGGCATTGTCATAGAGCAACATACTAAAAAAAAGTTTGCCAATTTGTAATCATGTATATATATTTATTTCATGGATGTCTTTATATAAATTTATTAATTATCCTTAATTGTTATTAACCACTTAGTAACTGCAGAATATAACACATCTGATCTTTTAGATATAACATATTGACTGAACACATAGACCTTGAAGCAAAAATGTACATATTCGACGCATTTTGGGTAACAAATTGATAAAAAGAAACTTAAGTATTTAAAGAAATATTTGCCCAACATTGCCGAGACAACTGATCTAATTAGGAAAGAAATTGCATCCCTGATGTAAATGTTAAAAAAGGCGCTGTAGTTCAATAAGAAAAACTTTTCAGTATATATGCTAATGTTTATGCCAATAAAACAAAAGTAACAGTGA	MVVLRAKLIVAGDSCTGKTALTQVFHSDGTHYPKNYTMTIGAEVLVKVIHIPETQDSVELYMIDSAGKEMFADTVQQYWENPDLLLVVYDVSNEHSFNACNKWLERCRAMSSYPNTPGALIGTKTDLKQRRSVSGKEGKEFASSKNLEYFECSAKEHQNVEAPFYYLAQEFHKLYQEKLDSMKALS*
XM_021052165.1	21.6419	8.20043e-11	0	0	1	0	0	0	199	0	0	359.524	0	0	0	0	0	0	interferon-inducible GTPase 5-like (LOC110245870), mRNA	CTATATAAAAAAGCAGTTTACCAAGGGAGGGAAGTAAATACATTTAAACTATTCAGCTTCAGTGTTTTTTTTGGAAGATGTAGTATCGTTTATTGTCGACGCAACTGTCTATATATACCAGGCGGGATTTTTTACAGTGTCTATGATCGTGGATGCCTCGTGTTGCTGTGTTATTTGCCTTTTTTTGTTTTTGTTTTTTTTTTTCGCACACTGTACATGAGGAATACTTTAGTAATATATTAAGTGTTAGGAAGCCTAAGCTTAGTAGCGTTACCTAAAAGAGGTTTTTGCGGTCACATGGTGTGATCTTGTACAGTAGTATAAAGGTCAGATGGGAACGATACTGATACTTTTAATAACCAGACAGTTATCGTGTGCGAACAAAGTAAAGAAAACTACCTATGGATGGTGAGTGGGAGTTCCTCTACGCCGATGAAGTCGAAGAATACGTCTCTGAAAATGGGATATCCAATATTGACGAATTTTTCAAGGAGAAACTGGAGGGCTGGCAAGACGTTGAAGTGAACATCGGTGTCACGGGAGATTCCGGAACTGGCAAATCCAGCTTTATTAATACTATAAGAGAACTTGATGACGATGACGATCAAGCAGCCAAGGTAGGCGTTACAGAGACAACCATGGAACCAAAATGCTATGACCATCCTAGCAATCCTAAAATCAAGTTTTATGATTTGCCAGGAATCGGCACGCCAAAGTTCCCCGACCTGGACTCGTACTGCCGAGAGACCAACCTGGAGAAGTACCACACCTTCCTTATTTTTACTTCTAGCAGATTTACCAAAAACGACCTCATCCTGGCCCAGAAAATTCGTTCGTTGGAGAAGAAGTTTTTCTTCGTTCGTACTAAAATTGATGACAACGTGAGAGCGGAAAGGCGCAAAAAATCTTTCAACGAGGCAGCGATGTTGGAAAAAATCCGTGATGATTGCTCGGAAAATTTATCCCACTTAATAGAGAAAAGTCAAGATGTCTTCTTGATCAGCAACCACGACCCTTCGAAGTGGGACTTCGATCGTTTGACAAACGCCATCTTGGATGTTCTTCCGACGCGCCAAAAAGAGGCCATGACCATGACCCTTGGAGTCCTGACAACATTGTCGAAGGACCTTCTTAAGAGAAAAGTCAAGGTACTTCAGGGACGCATGTGGATGATTGCAGGAGCATCGGCGGCTGGAGCTCTTGTTCCGATCCCGGGACTTTCAATCGCTGTAGATCAAGTTTTGATCTATAACGAAGTGATGTTCTATAAGTCCCAGTTGGGAATCCCGGACGAGGGGTCGGAGAAATTTAAAGTCCTGAGAGCGGATACTCAACAACATATCCAGCGTACTTGTATCAGTTTTAGTCAAGTTTTCACCCTTCTGAGTGCCTTTGCAGTCGAGTCAGCAGTGGAAGAGGTGGCAAGCTTCATCCCAGTCATAGGCTCGGCGATTGCTGGAACCATGTCATACAGTGCAACATACTTAATGTTAAAGAAATACCTGGGAGAAATGGAGGAGCTTGCCCTCCAAATTCTGGAAGAAGCCGCGCTGTCATCAGAACGTGATCTTCTCCTTGATTAATTAAGTCGGCATCTATTGCCTTTGTTGATAATGCCACAAAACATGTAGTGCAGTTTTTTCAAAAGAATGAAAGGGCTTCCTTTAACT	MDGEWEFLYADEVEEYVSENGISNIDEFFKEKLEGWQDVEVNIGVTGDSGTGKSSFINTIRELDDDDDQAAKVGVTETTMEPKCYDHPSNPKIKFYDLPGIGTPKFPDLDSYCRETNLEKYHTFLIFTSSRFTKNDLILAQKIRSLEKKFFFVRTKIDDNVRAERRKKSFNEAAMLEKIRDDCSENLSHLIEKSQDVFLISNHDPSKWDFDRLTNAILDVLPTRQKEAMTMTLGVLTTLSKDLLKRKVKVLQGRMWMIAGASAAGALVPIPGLSIAVDQVLIYNEVMFYKSQLGIPDEGSEKFKVLRADTQQHIQRTCISFSQVFTLLSAFAVESAVEEVASFIPVIGSAIAGTMSYSATYLMLKKYLGEMEELALQILEEAALSSERDLLLD*
XM_021061047.1	21.6959	8.22174e-11	286	3	0	0	0	0	0	0	0	163	0	0	0	0	0	2	meiotic nuclear division protein 1 homolog (LOC110254091), mRNA	TTCATGCAGGTTCATAGTACAAGGTGCTGCCATCCATTTTCCATCATCTTGGATTTGTACTCGTTCCAGTTCTAAACCGCAGCCACAGGAACTCCAAGAAAGGTCATTTTGGCGCGAATTTGATTGCTGGTTTGGTTTTGGATTAATATATTTCTTTTATTTGTGTACAACTGTTTCTTGACTGAAACGAAGCACACATCATGTCGAAGAAGAAAGGTCTAAGTTTCGAGGAAAAACGTCACAGATTGCAGCAGTTGTTCTTTGAAAAGAAAGATTTTTTCCAGCTGAAAGAACTTGAAAAAATAGCTCCTAAAGAGAAAGGAATAACTTCCATGTCAGTAAAGGAAGTTTTGCAAAGTCTAGTTGACGATAACCTWGTTGACACSGAAAAAATTGGTACATCTGTTTACTTTTGGTCATACCCAAGCAAGGCYATGCATACACCATAG	.
XM_021036687.1	21.6933	8.26095e-11	0.905959	0	0	0	0	0	0	58.8851	430	0	0	0	0	0	0	0	E3 ubiquitin-protein ligase RNF4-like (LOC110231652), transcript variant X3, mRNA	TCAGCAACAGTCAGCATTTGTTCTTTATTTTGTCATTTATCGTTTAACAAGAAAAACGCATGGAAGTAGTTTTTGAACCTCTACAATGATTCTTTGATGCTACCCTCTATTTTCTACAATGTCTGGACAGAAAAGAAAATATGATTCGTTGCGAGAAGATAGTGAGGAAGATCCCACGAAATTACTAGAGGAGGAGAAAGAACAGTTTCAGGCTGACCAACAAAGCACTGATACCAGTCTAGAATTAGATGATAGCCGCGGTGAATTGAACGCAATAAAATTGAGTGTTGATTTATTCGACGGTGGAGGGAGTTCGGATGAAGCAGATTCACCCCAGATAACAAAGAGGTCAAGATTGTGTTTGAATGATGTGGATAGTCCATGCAGTAGTTCTGATTCATTAGATATTAGAGATCCCATAGATTCAACAGTGCAGACAGCTGTTCTTCCTAATCGAGATCAATGTCTGTCATCAATAGTTTTATCAAATCAACCAGAAGTTATTGATTTAAGTACACCTTCAAACCCTCGAGGACTCTCAGATGTAGTTGATCTAACAGCAGAACCAAGCTCCCCAACATATAATAATGATGTGGTAGACCTTACTGAAGACCATTTTGACTCGASTCCTGTTATAATTAGTGTAAATAAGATTTTTCAAAGGCCATCTTTTCCGCAAAGACCTTCCTGTAGGTTTGAATCAGCAGCAAATGATGGTGATGTAGTCCAAATCAATCCATCTTCATCAAATAATATTGATAAACAAAGCAATACTAATCCAAATGATGACACAAGTAAAAGTGTAATAAGCTGTCCAATTTGTTTGGATGATGTAAATGTGTTAAAGAGAAGAAAAAGACAATTGAACTCGACAATTTGTGGTCATGTCTTCTGCGACAAATGCATACGAAATGCAATAAAGAACCAAAACAAGTGTCCAACATGTAGAAAGAAGTTAAGCTTAAAACAGATTCATCCATTGTTTCTATAGCATTGGTCATAACTTCAGGATTGGAATTACCGCGGCTATGCAATCATCCTCCTAAACGTAATAGAACGTTAAACCAAGATTGCAACCCTTCGGCTAACATTAGGGCTACCTCCGGAGGGGGGAACTCCGGTGTAAAAGTACGGGGATGCTCTTCTCTCGGAGTTCATGGCCGGCAAACCAGCATGCAAGCATATTTCGCTTTAAACAGAGTAGACAGTGACTAACTATTACTCAATTTTGTTGAGTAAAAAGTAGTAATAGTCAATAGCAAAAGGCATAGATAATAAAAGTCCATGCCCACCAAAAGCATTTTACAAGGGGTGCACAAAAACGACGAAAATGTGACTATAAGGTAACATCTTTACTCGAGGCAAATGATGTTGAGTAATATAATTCAAAAGTTTTCCAATAGCTGATTTCGGCAAAAAATCTTTTCAAAGCATATTTAATCAGTTGACCATCTACGCTGGACGTAAAGGAAAACTTTTTCCAAATGTTTAGATAAGCTGTGCTTGTATATATTAGGCTTTAAATGCATCCTTCCTCCTGAACCATGTCCTTCCCAAGCACTTACTGTGAATTTAGATTCGCAGTTGAATGCCACGAGTTTGAATCAGCAAATTTTCACCGTATCATGACGGCCGGTACCACACATGAAAATTAAGTTCCACTTAGAGGAGAACCGGAATGTGTTTTGGATTCACTAACTCAAAAGCAATTTATGATAATTTGGAATAAATTAATGCAACCATTTTTTTCTAGAAACAGCAATTAAAAAACATTTTTCTCGCCCTCGGCAGAAATGGTTACATCAAATTTAAATTTCATGGCTGACAGTTTTATGCGCCTACATTTTCTGCACTCTGTTAAATTGCCGTGCAAAGGTAGTAAACTCGCTGGTTTTGCTACTCATTTCCACAGATTCTTGTTAAATTCGGCGAAAGTTGAACATACTATGAGCTGCACTGTGTTGCAACATAGTATTAGTAAGTAACTATGGTTGCGCCCATAACACTTAATGATATTTATTAAAGCAATTAGATATTCTATTAAGACCTATTAAATCATATTCTAGTAAATTTCATAGAAATGAGTTTTGGTGCTTTTTTGTTTATTAACTTTTAGTCTACATATTTAATAGCAAGATTGTCTATCGATTCTGTTTAAGTTAAAACAAGCACTTAAATTGTATATGACTCAT	MSGQKRKYDSLREDSEEDPTKLLEEEKEQFQADQQSTDTSLELDDSRGELNAIKLSVDLFDGGGSSDEADSPQITKRSRLCLNDVDSPCSSSDSLDIRDPIDSTVQTAVLPNRDQCLSSIVLSNQPEVIDLSTPSNPRGLSDVVDLTAEPSSPTYNNDVVDLTEDHFDSXPVIISVNKIFQRPSFPQRPSCRFESAANDGDVVQINPSSSNNIDKQSNTNPNDDTSKSVISCPICLDDVNVLKRRKRQLNSTICGHVFCDKCIRNAIKNQNKCPTCRKKLSLKQIHPLFL*
XM_021059225.1	21.6922	8.2759e-11	255	0	0	0	0	93	0	182	0	0	0	0	0	0	1	0	uncharacterized LOC110252404 (LOC110252404), mRNA	ATGGCGTCCACAACAACCAAAAGTTCACCATGGTTGAGTCAAGCTAAAGATGATATAGCCCAAACGACGGAGTGGAGTGAACTAGTTTCGGAATTGTTTGAAGCGGTACAGCAGCAGTTAACGGAGAATCATGTCTCTTATTTCTCAGATCTCAAGGAACCTGAGAAAATCTTGTTCTTAGATCGAGCTGGGAAGCTGGTGAAATCAAGTTTACGACACAAAAATCTCGTTGCTACGGTCTCCGAAAAGCTTGATCAACGTCTTAACGAAAGTATTATGGATGAACTTGTAAATCCATCAAATGAAAAGACAAAGACAGACCTTATGTTGGATTCTGCTTGCGATTCTTGCTCAGCATTGCTCCACAAATGGCCTGATATGAGGACAAAACTGTTCACGTGCTTCAATCGACCTTTAACCCCCAAACTAAGAAAGCTAATTTGGAAAATGCTTTTATCAAATCCAGGATTACGAGATAAGTACCTTAAGGAGCAATGGAAACCAAGCAAGGTGCAAGAAAATGCTATTGTTCAAAAGTGTCATGCATTTGTAGCATCTGAGTTGTTGTTTGTGAATCTTCCAAAACAGCAAGTGGACTTATTAGTGCATGTAATGACCAAATGCTTAGCTTACAAACAGTTTTATTCTAAAGAGTCTCTGGATGACACAGACTATCTTTTAATGATCCCATTTCTTAAAGTGGTAGTTGAAGATAGTTTCCATGGTGATAGTTGTCATGGTAATGTTGAGGAAATATCTGCAGATGTATTTGAAATGTTTTACACATTTTTGGACTACAGACCTGTATATATGAAAGAAGCAGGATCAAAGGAATTCAACATTGCTCTTAAACATGTAGGTGAAATCATGGCATCCTTAGTTGACTCACAGGATCAGCAGTTTGCTGAGTTTTTGGAGAAGTTACTTTCATCTCATGGAAACCATTTGGCAACATTCTCTGTCAGTCTTGTCAATCTAATGAGGTCATATTTAAGAAGCATGTTTGTCGGTTACTTGCCATTAGATGTTGTCTGTTACATTTGGGATCAGCATATCCTGAGCTTAAAGTTGCAAAAGCTTAAATGTATTCCAACATTTGCAGTAGTTCTCTTATTATTACTGAATGATGAAATAAAAGATTGTAAAACTACAAAGGACGTGGAATCTGTGCTTTTTGAAGGCTCCAAGAGTTTGAAGACAAGACAATTACAGAATGAGATTGACCAACGTTTTTTGCCTGATTGGAGAAACCTTATCAATGAAGAAGTGCAAGGGTTTGAGCTTCCTCTTGTAGATCCTGTTGCAACTCTAGGGAAAACACAGCCTTGGACATGGTGGTTCCAGGACAGACCTGCGACCAGGCAACGACCAGAAGACAGACGGGCTGCCCGAGAAGCAAGAGAAATGGAGAGAAAGAAGATCGAAAAGCAGAGAAGGAATGAGGAAATCCAAAGGCAGAGAGAAGAGGATGCAAGAAGAAGACATGAACAAGAAGAAATACAACTTGCGTTCGACCAAGACAAGAGAACTCAAGCAGACAAGATTGCATCCTTAGAACGTGATCTGTTACTTGAGCAACAAAAACGAACTACGATAGAAAAACAAATGGGAGACGAAATAGAAAAACTTCGATACGAAATAGCTCGAATAAAAGGAAACCAGGATGTACCAGTTAGAAGTCGGTCTACATTGTCATCACCATTACAACCATCATTACCAAGTCCTGCTGTTTCGTCAGGTGACAGTGAAGTACAAGATATGCTGAGGGACGTCCTACGAATGGCGTTTGTCGGTGTAAACCAATTGGCTCATGGTGTAGACGCTCAAGAACAACACTTACAACAAATTGCAAAGACATCTATGAATGTCAGCAAGACCGATTACAAAGAAGCCGAAATCACGTTATTCGGACGTGAGCTTACCAAGCAAGACTGGGATGATATGAGTGCGGAGCAGAGACAAATCAATCGCGAACTGTTGTTAAAGAAACTACAAGAGTCACACATGGTAGAGTCATGATATCAAATGTTCTCTATTTCGGTTAGCCTTTCCG	MASTTTKSSPWLSQAKDDIAQTTEWSELVSELFEAVQQQLTENHVSYFSDLKEPEKILFLDRAGKLVKSSLRHKNLVATVSEKLDQRLNESIMDELVNPSNEKTKTDLMLDSACDSCSALLHKWPDMRTKLFTCFNRPLTPKLRKLIWKMLLSNPGLRDKYLKEQWKPSKVQENAIVQKCHAFVASELLFVNLPKQQVDLLVHVMTKCLAYKQFYSKESLDDTDYLLMIPFLKVVVEDSFHGDSCHGNVEEISADVFEMFYTFLDYRPVYMKEAGSKEFNIALKHVGEIMASLVDSQDQQFAEFLEKLLSSHGNHLATFSVSLVNLMRSYLRSMFVGYLPLDVVCYIWDQHILSLKLQKLKCIPTFAVVLLLLLNDEIKDCKTTKDVESVLFEGSKSLKTRQLQNEIDQRFLPDWRNLINEEVQGFELPLVDPVATLGKTQPWTWWFQDRPATRQRPEDRRAAREAREMERKKIEKQRRNEEIQRQREEDARRRHEQEEIQLAFDQDKRTQADKIASLERDLLLEQQKRTTIEKQMGDEIEKLRYEIARIKGNQDVPVRSRSTLSSPLQPSLPSPAVSSGDSEVQDMLRDVLRMAFVGVNQLAHGVDAQEQHLQQIAKTSMNVSKTDYKEAEITLFGRELTKQDWDDMSAEQRQINRELLLKKLQESHMVES*
XM_021052616.1	21.6899	8.31094e-11	56	0	0	0	0	1	0	398	0	0	0	0	0	0	0	0	Fanconi anemia group I protein-like (LOC110246287), mRNA	AATTCCAAACATGGCGGGTTTTTGTACCTAAGTTTGAGTTTTCATCTAAAATTCTGCATTTTCCTTCGTCAAAATGGAAGAAAAACTCATGAGACTCAGCGAAGAGGGTAATATCTCATCGTTGACGCAAACACTGGCTGGAATAAAGGATGAAAAGGTTGTGGAGATGCTGGAAAAATTTGCTCTTTCTGAAAGGAACGATTCAGTTGGTTTCCTGAAAGCTATTCTTAAAGGTTCACCATGTTCAACTGGCGATGGTCAGAAAAGGACTCTTCATATATACAAATGCTGCATTCAGCTGTTGAATAATGGCGAATTGTCAAATAAAGTTGCAACAGAAATAGTTGGAAACCTTCTCATGGAGTTGGATTCCTTGCCTGGTAAAGCCTTAGCTGAACTAGCTGATGTGTTTCTAGATGCTATCAAGGAAGGATCTATCAGTGGAAAAAGTCTTGAGCTACTACCAAAAGTATTATCATCTATTGCAGCCAAGGAAACTATTCCATTGATCTCTGAATGCAGTGGTGAGATGTCTGGCGTGGAATACAAGAAACAGTTGTTGAATAGTCTGTGTTCTAGCAGATGGGATCCACAGTGTGTCATTCATCTTGCTGCAATGTTCAGAGATGTCCCCATGAGTCTAGATGAGCTTAGGTTTGTCATCGAGAAACTGCAGCGAATGTTTAAAGACCTGGATCTTCAAGAACTTCCTCCTCTAGTGTATCAGCTCCTGTTGCTGTCCACCAAGGGTCATAAAGGGCTTGTGCTTCAAGGTGTTATGTCATTCTTTAATGACCAGGATGAAACTTGCAGGAAACAAGAGAATGAAGACACAGATGATTCAGTTCACTCAATTTCCAAAGAGCAACTTCGTCACATGGAAGGAACAATCATTCTTCATATAACTTTTGCCATCAAACAAGACCAGAATTTAGGAAAAGAACTGATCAAATATCTAAAGGCTTCACAAAGTTCACCTGGAAAAATTCTAACTCCATTCACAGTAGCACTGGCATTGTCTGTAGGCCAAATACACAGATTTGAAGAAATGATCTTTGATATACTCAAGTCCTCAATATTAAGAAGTTTTAAAGATGGAGAGAGACGTCGGCAGTCAAAATGGATCAAAGAAAATGTACCAGAGTGCTTTAAAGTGCAGGAATATATCCTTGAAACAGTGCAAAATAGCTTGTTTGGATGGGATCATGTGACGCAAGGGCTTGTTAACCTTGGTTTCTTGTTGATGGACAGCTTTGGACCAAAAGCATTTGAAAGTCATACTGCAGAGCAGTTAAGTCCAGCACAGCATTCCTGTAATCTTGGCTGTGATATTTTATTAAATACTTTCAAAGGACATGAAATGGTCAGAGCTGAGATATTGGAACAGATTTTAAATAGAGTTGTTACCAAGGCAACAACACCTGTCAGTCATTTCATCAATCTCCTTTCAAGCACTGTGCTATCAGCACCACATGTCCTATTGGAGTCTTTGCCTAAGGTCAAAGAAGCCCTGGATTATCTGTCTTTTCTGCCACCAAGAACAGCTGAGGGTCTTCTAAGAGCCCTTCAGCCCCTTTTGAAAATCAGTCTTTCACTGAGAGATTCCTTAATTCTGGTTCTCAGAAAAGCTATGTTTTCTAGGCAAATTGATGCAAGAAAGATTGCTGTGACTGGGTTTCTTCAACTATTGAAGCATTTTAAGGTCTTAGGAGGGTCAGTGTTAGGATCAAGTCAGCCATCAAGTCAAGCCAGTGTCTCTTTTTCTCAATGTAGTCAGGTTCAAGTTGATGTTCACATGAGAGGAGGAGCTGGGAACGAGGCCCTTTGTCTTGAAATACTTGGAAACTTAAGAAGATGTTTTACACAGCAATCCGAAGTCAGAGAGCTTCTCTATGAGGGACTTTATGAAGTCATGTGCAGAAATCCTCAACTCAGGCAATCCATATTGGATACGTTATATATGCAGTTTCAAAAATATTATGAACCAGAAGAAGATGTCAACCCACCCATCAAACTTGATCCTTGTCTATCAGTCTCTGGCGATCAAGTTTTCTTAGCTGAACCTTTGGCCCATCTTCTCTGTGCGCTTCAGCATTGTGCAATATGGTGTGGTGAACATGCTAGTGAAGAGGATGAAGAAGATAATGTGGAACATTTGTTCAATGAAGTGGAGGACATGCTGGAGTCCCTTTCCAGAAGAATGATCAAATCAGAGATGGAGGACTTTGAATTGGACAAGTCTGCAGATTTTTCTTCAGACACAAGTGTTGGAAACAAGAACAATATATTAGCTCATTTGGTGTTAGGAGTTTGCGAGCTTCTGCTTGAATTCACATTTCTAGAAGGAGAATTTAGTACTCAGTCACTAGAATCAGTAACCCAGCTGTTTGCAATGTATCACCAGTTGGAAGACATTTTAAAGGAAAAATCTGCTGCAGCGGGTAAAAAGGGTCGTTCTTCAGGAACCAAGCAGGCTTCATCATCCAGTATGCTGTCAATTGAATGTGTGGCACAGCTGTGCACTGCTTTGTTCAGTGATGTAACACCAAGCCATCAGGAAGGACTTATGCCTCTTAGGTCAATTACTGATTTTGTTAAGTATGTCCTTAACATTACACTACAAAAGCTCCGACAGATAAATGAGAAAGGGCATTGTACAGGTCTCAGGGGTAAAAACAAAGATCATTTGTACAAGCAGTGCCATACCATAGCAAGGGCTTTGCTTAAACACATTTTGGGTGAGAGCTGTATTCATGATGACAAGTCTAAGAAAGATAAGAGTAAAAAGCTGGGAAGTCTTTGCTTAGAAGGTCTTTGCCTTGTGGTGAATATTGTATGTTGTCATTATAAAGACAAGCTCATACCTTTTCTTTCAATGATTGAATCAAGTGGTGAAGCAAATGAAGAAAATAACAACAACAGCGACCAGGAACGTATCTATGCCATGGTTAAGATATTCCAGCAAGTTGTAGTAAGCATTGTGTCATCAGACACACAAGAGAGTGACATTAGCACCAAAGATGCACAGACACTAGTCAATGTCATTTCCATCTTAGCTCATCATCTTGATCCTGATGGTCAACAGTTTGCACATCTTCAGTCCTGGGTACACAGAATCTGTAAAGAACATGACCCAGATGATCTCATATTGTCCAAGTCTCTAGTGTCACTACTCTTGTCACTGACCTTTCAATGCAAGACTACCACTTCACTAATCAGAGAAATGTCTCAAGATATCCACAGTCAGCTTGGAGACATAGATGAGGAGATTGAAGTTGAGGATCGAACACACTATGCCATTGTCAATCAAAGAACTGCAGCACCAACTATAACCTTGATTGTCATTGGTCAAATGGACAAGATTCTGGATGAGATAGACTGGACACTATCCAAGATTCGTGGCGATCTGGCAGTTACTGTATTTGCACCTTCAATTGACAACGCACCTGACTCCCCTGATAGCACGCAAAGGACTTCACTAGAGGCATCAGTGTGTACTCGATTGACTGGATTGGTAATGGCTTTCCATGAAATCAGCCAGTCAGCTTTACCTGAGGGGCCTTCTACAGAGAACACTGTCAAAGTATTAACCAAGCTGTATGTCACCCTTGCTGCAGTTGGAAAATATTATATGACCCTTTATAACCAAAGACTTGGACACTTGCCGCACAAGTTTGAAAAACTGGTCAAACTAACAGGAACGCACCTATCCCAGCAAGTGTATGCTATGATAACTTACATCCAAGCAGTACAGTCACAATCCCTACAAGAAACCATGGCAAAAGCTAAAAATAAGAAGAAAGGACAAAACACTGCTGGAAAAGCAAAGGTGATGAAAGAAATGAAGTCTATGCCAAATCTGATTTACGCCATTGAACATTATGAAAAGTTCCTCATTCAGCTCACGAAGAAATCTAAAATTGACTTGATGCAGCACTTCAAGCGGAGTACAGCAAGAGATTTCCGTATCAATGGAGCTACTTTGGAGGCTGCGCTGAGAGATGAAATGAGTGAAATTGAGGAAGAGAATGAATCAGGAAGTGAAGGCGACGAGCCACCGAAAAAGAAAGGAAAACATGTTGAAGAAAAAGGCAAAGGGATACTTGCCTTAAAAACCAAAAAGACTTCAAAAACATTATCCACATCAAACACTTAATACAATATAACGGTGTTTGCATTGTTGAGGCGAAAATGGTTTACTAAATGTATTGCTAGTAAGCAAGAACACGATCAACATTGTACATGTTTAACGGCAATGGAACAGCTTGTCTTCTCTAGTCATGTGGGTTGTGCCTCTAGAAAACTGAGGCCACCACGCATGCGTAAAGGCGCTCATAATAGACCCTTGTCAGAAGACGATTTCAAGATTAGCATTTGCGTTCAAAAATATGGCAGGCGTTCGCATGAATACTTTGTTATTACCCTAACATACCTCTATTTCATTCGTGCGTCTGTGGTATTTTTGAAAGCGCCCGCGCATCTCGAAAGTCGTCAATTGTTGATTCAAGACACTTTGGGAGTAAGAAAATATTTGTTTTTCATCACTGCTGGTTTGGGAACATGAGTCAACAGTTGCACAAGACGAGCATTCAGTTGAGCTCTTATAAGCTCAAATTCAGATGTACTTAATGTCTCCAGAGTATTTTTCCAATTAATATGTGACCAAATTCCACTATAAGTATTTTTATATTATTAACAATCGTTAAACATTCCCTCGTTAGATTGTAAATGTTCAAATAATTTTGCA	MEEKLMRLSEEGNISSLTQTLAGIKDEKVVEMLEKFALSERNDSVGFLKAILKGSPCSTGDGQKRTLHIYKCCIQLLNNGELSNKVATEIVGNLLMELDSLPGKALAELADVFLDAIKEGSISGKSLELLPKVLSSIAAKETIPLISECSGEMSGVEYKKQLLNSLCSSRWDPQCVIHLAAMFRDVPMSLDELRFVIEKLQRMFKDLDLQELPPLVYQLLLLSTKGHKGLVLQGVMSFFNDQDETCRKQENEDTDDSVHSISKEQLRHMEGTIILHITFAIKQDQNLGKELIKYLKASQSSPGKILTPFTVALALSVGQIHRFEEMIFDILKSSILRSFKDGERRRQSKWIKENVPECFKVQEYILETVQNSLFGWDHVTQGLVNLGFLLMDSFGPKAFESHTAEQLSPAQHSCNLGCDILLNTFKGHEMVRAEILEQILNRVVTKATTPVSHFINLLSSTVLSAPHVLLESLPKVKEALDYLSFLPPRTAEGLLRALQPLLKISLSLRDSLILVLRKAMFSRQIDARKIAVTGFLQLLKHFKVLGGSVLGSSQPSSQASVSFSQCSQVQVDVHMRGGAGNEALCLEILGNLRRCFTQQSEVRELLYEGLYEVMCRNPQLRQSILDTLYMQFQKYYEPEEDVNPPIKLDPCLSVSGDQVFLAEPLAHLLCALQHCAIWCGEHASEEDEEDNVEHLFNEVEDMLESLSRRMIKSEMEDFELDKSADFSSDTSVGNKNNILAHLVLGVCELLLEFTFLEGEFSTQSLESVTQLFAMYHQLEDILKEKSAAAGKKGRSSGTKQASSSSMLSIECVAQLCTALFSDVTPSHQEGLMPLRSITDFVKYVLNITLQKLRQINEKGHCTGLRGKNKDHLYKQCHTIARALLKHILGESCIHDDKSKKDKSKKLGSLCLEGLCLVVNIVCCHYKDKLIPFLSMIESSGEANEENNNNSDQERIYAMVKIFQQVVVSIVSSDTQESDISTKDAQTLVNVISILAHHLDPDGQQFAHLQSWVHRICKEHDPDDLILSKSLVSLLLSLTFQCKTTTSLIREMSQDIHSQLGDIDEEIEVEDRTHYAIVNQRTAAPTITLIVIGQMDKILDEIDWTLSKIRGDLAVTVFAPSIDNAPDSPDSTQRTSLEASVCTRLTGLVMAFHEISQSALPEGPSTENTVKVLTKLYVTLAAVGKYYMTLYNQRLGHLPHKFEKLVKLTGTHLSQQVYAMITYIQAVQSQSLQETMAKAKNKKKGQNTAGKAKVMKEMKSMPNLIYAIEHYEKFLIQLTKKSKIDLMQHFKRSTARDFRINGATLEAALRDEMSEIEEENESGSEGDEPPKKKGKHVEEKGKGILALKTKKTSKTLSTSNT*
XM_021045623.1	21.6847	8.39907e-11	213	0	0	0	0	4	401	0	0	0	0	0	0	0	0	0	uncharacterized LOC110239869 (LOC110239869), mRNA	ATGACCGATTCAGAAGAAACGACAGACCTTTTGAGGGACGAACCTTTGCCAGTCGTCGACGAAGAAATTAACCAAAGAGATACAACAGACGATAGGAGAATGGAGATAATTCCATTAAGTGAATCGAGTCAATTAAGGGATTTGTTTGATGAACTAGATATTAGTTATCAGGMCGATGGAGTAAATCCTTGGATTCAAACATTTGGCGCTCGTTGTGCCGTCTTGGGATTTCTTGCAAAGCCAACACAACGAGGATGTAGAGCCGGTGCGAGAAAGCTTAAAACAACATCTCATCCTGAAACTGCTTTACAGAATGCTACTCTCCAAGCTGCTTTGCTTAATTCTCAAGGTTTTCCTTTAAATTCCGTGTCAATCTTTTCCTTAAATTCTGAGTTTCCTCGAGACTCTCAACATGGTCAAAATTTGCATAATCCTGCAGATGACGTATTAAATATTCAAAGTAACACCTCAGAGCTTATTAACCAAAACAATAACATCCCTGGCCTTAGTGGTATCACAAACGGTCAAGAATCACTTAACATCAAACAACATTATGTTCCTAAAATTATGCTCACGAATGTGATGTCCCACGAACCGAAGATTGTAGAAATACAAGAATTTATCAACCGAAACGAAGTCGATCTTGCCTGTATCACGGAAACCTGGCTAAAGGATGTGATTCCCGACAGCGTTGTGGATATCCCTGGCTATACCATCATCCGCCGAGACAGACAAAACATCATGCACGGTGGTGTGTGCCTCTACGTCAAAAACGACAATAACTTTAAGTACCAGCGTCTTAACGACATTAAATGTTGCGATCAACATGAAATTTTGTGGGTCCAGTTAACGCCCAAACGCCTTCCAAGAGGATTCTCCAGCATTGTTGTGTGTATCGTTTATCACCCGCAGCAATCATGTGCGAATGACCATAGCCTTCGTGAACACCTATTCGATACATTAACAACGGTTGAGGCCCGATTTCCCAGCTGCGCACTTATCGTTTGTGGCGATTTCAACCGGTTCAATACCAATAGCCTGACTAACCACTTCCGGCTGAAACAAATTGTCAGAGTACCCACAAGGAAAGACGCCATTCTAGACTTAATCATGACAAACCTTACAGCATATTATAACGATCCTATCACCTTCCCGCCATTTGGCCTGTCTGATCACGAGACTGTACTTGTAACTCAAAAACATCGAGTAAAGAGTTCTAACCCTACCAAGTACATACTTAGAAGAGACACACGCCCTAGTCGTAGAGCGGAACTTGGCCGGTACTTGAGCTCCTTCGACTGGCCTCTCCTGTTTACATCTTTGGAAACCTGTGACGAACTTGAGTGCGCACTCAGAGAAGCCATATTAACAGGCTTAGATATCATCATGCCCCTTGAAAGAGTCCGCTTGCATACCAAGGACGCCCCCTGGATGACGCCAGAACTTAAGTCTCTTATCATCAAGAGACAAAAATATTACCATCAATTTGGCGCAAGCTCAATTCAATACAGATTCTACAGAAACCTAGTAAATCGCAAACGTAAATGCTGTAAAGCAAAGTTCTACGAGTCCAAGATCCAACATCTGAAAGATAACGATCCCAAAAGATGGTGGAGCGAAGTCAAACGTCTAAGTGGTTCATCTTCGCACAGAGGAGATCTACGTAGCCAGATTAACGTAGCCGATCTCAATAATCTCCCTCCGAAAGACCTAGCAAACTTCCTCAACCACGAGCTTCTCGAGCCCTTACAGGACTACCGACTGGCTGCCCCCCTTGTCCCAATACCCTTAGAGGACTCACCAGAGTTCCTAGAAGTATCGGAATACAGCGTATTCGAACTGTTATCTAAATTAGATCCAAGCAAAGCATGTGGTCCGGACGCTATTCCAAATTGGTTACTGAAGGAATATGCCATCCTACTTGCGTTTCCTATCTGCAAAGTCTTGAACGCATCTTTCAGCGAACAACGACTTCCAAACATGTGGAAACTAGCTGACGTCACACCAATACCGAAAAAGAAACCAATCAAAGACTTTGCCTGA	MTDSEETTDLLRDEPLPVVDEEINQRDTTDDRRMEIIPLSESSQLRDLFDELDISYQXDGVNPWIQTFGARCAVLGFLAKPTQRGCRAGARKLKTTSHPETALQNATLQAALLNSQGFPLNSVSIFSLNSEFPRDSQHGQNLHNPADDVLNIQSNTSELINQNNNIPGLSGITNGQESLNIKQHYVPKIMLTNVMSHEPKIVEIQEFINRNEVDLACITETWLKDVIPDSVVDIPGYTIIRRDRQNIMHGGVCLYVKNDNNFKYQRLNDIKCCDQHEILWVQLTPKRLPRGFSSIVVCIVYHPQQSCANDHSLREHLFDTLTTVEARFPSCALIVCGDFNRFNTNSLTNHFRLKQIVRVPTRKDAILDLIMTNLTAYYNDPITFPPFGLSDHETVLVTQKHRVKSSNPTKYILRRDTRPSRRAELGRYLSSFDWPLLFTSLETCDELECALREAILTGLDIIMPLERVRLHTKDAPWMTPELKSLIIKRQKYYHQFGASSIQYRFYRNLVNRKRKCCKAKFYESKIQHLKDNDPKRWWSEVKRLSGSSSHRGDLRSQINVADLNNLPPKDLANFLNHELLEPLQDYRLAAPLVPIPLEDSPEFLEVSEYSVFELLSKLDPSKACGPDAIPNWLLKEYAILLAFPICKVLNASFSEQRLPNMWKLADVTPIPKKKPIKDFA*
XM_021057652.1	21.3888	8.64573e-11	17	0	201	0	0	4	0	373	0	0	0	0	0	0	0	1583	polyamine oxidase-like (LOC110250989), mRNA	GAGTCAGCCATCTGCAACCATGCATTCAAATCAAGCAAGCCGTTTTGCAATATTATTTCTCTTTGGAACMATAGTTGCTCCTTATTCGGTTAATGCCAAGCAGCCACACAGAAAAGTCCTTATTCTTGGTGCTGGTTTGTCAGGRATTGTTGCTGGAAAGACWCTTAAAGACAACGGGATTAATGACTTTCTAGTTCTGGAAGGACAAGATTACATCGGAGGGAGAATCAAACAGGCAGAAATATCTGGATATAAAATAGAGGAAGGGGCCAACTTCATTCATTATATYGAGGCTGAGGCAACTGCGCCGTTATGGAATAAAAAGAAAACAAAGAATTTGACTGGAATTTCTTCAGATACCTCTAACACAATCTTTAGAAATGAAACCGGCGCACTTGTTAATGATGTTGCCAGCTATACAAAATTCTTGAAAGCCCTCGCAAAAGTGGATGACGCGTTACAAGAAAGAAGAAAAGAGAACAAGAAACCGATTTCAGCACGTGAAGGACTTTCTCTCATTGGCTGGACACCAAGYACTCCTTTTCAGTATGCTTTGGAGTGGCTCTCGTTGGATTTTACATTTGCCAAAAAAGTAGAACTTCTTCCGTTCAGCTCTYTGGAAGGCATAACAGAAGAAGGGGAAGATGATTTCTTTATTACTGACCAGCGTGGGGTGATCGAGCTTTACAAAGATCTTTACAAAGRATTTGAGAGTAAGATTAAGTTGAACAAAACGATTGTTGGAATCAAATATAATTCCAGCTTTGTGGAGGTGACTACCAAAGATGGAGAAGTGTACACTGCCGACTTTGTACTTTGTACATTCAGCACAGGAGTTCTTGCCAGTAACATGGTTACATTTACTCCTCCATTGCCAGATTGGAAGAACAATGCCATTGCGAATAGGCCGCTTGGTGCTTTTACCAAAATATTTGTCAAATTTCCAAAGAAATTTTGGGATGACGATTTTTTCATTGGACTTGCAAACAAGCAACGAGGATATTATCCAATTATCTTGAATCTAGACATAAAGGGGGCATTTCCAGGAAGTGGCCTAATGATGATGGCTGTGGCTGGCGATCAGGCTAGAAGGATCGAGAAACAATCTCTTCAGGACACCAAAGCTGAGATTGTTCAGCTTCTGAGAGGAGTTTATGGGCWAAATATCAGTGAACCAACAGATATCCACTACGGGCGGTGGACTCAAAACCCTTACGTACGAGGTGCTTATTCAGACGAAAAAATAGGATCCATTGCATCGAAAACATCTGCGGATTTACAGAAGAACCTAGGCAACGTGTACTTTTCAGGCGAAGCGACGAGTAGAGGATGGTTTGGATATATGCAAGGTGCATACTTTACAGGAGAGAATCAAGCAAAAGCTATCGCTGCAGCTATCAAGTGCAAGGATGAAAAGACTTGTCCGACTTCTAAAGCCACGAGAATTGGACCTGTTATATGTATTTTTGTAGCCATAATGACATGTCTCTTGTGTATCGTGTAA	SQPSATMHSNQASRFAILFLFGXIVAPYSVNAKQPHRKVLILGAGLSXIVAGKXLKDNGINDFLVLEGQDYIGGRIKQAEISGYKIEEGANFIHYXEAEATAPLWNKKKTKNLTGISSDTSNTIFRNETGALVNDVASYTKFLKALAKVDDALQERRKENKKPISAREGLSLIGWTPXTPFQYALEWLSLDFTFAKKVELLPFSSXEGITEEGEDDFFITDQRGVIELYKDLYKXFESKIKLNKTIVGIKYNSSFVEVTTKDGEVYTADFVLCTFSTGVLASNMVTFTPPLPDWKNNAIANRPLGAFTKIFVKFPKKFWDDDFFIGLANKQRGYYPIILNLDIKGAFPGSGLMMMAVAGDQARRIEKQSLQDTKAEIVQLLRGVYGXNISEPTDIHYGRWTQNPYVRGAYSDEKIGSIASKTSADLQKNLGNVYFSGEATSRGWFGYMQGAYFTGENQAKAIAAAIKCKDEKTCPTSKATRIGPVICIFVAIMTCLLCIV*
XM_021040687.1	21.6582	8.82475e-11	0	0	0	0	0	0	1819.76	141.949	0	0	0	0	0	0	6756.45	0	uncharacterized LOC110235242 (LOC110235242), transcript variant X2, mRNA	TGTTGAGGACCAGAGTGGTCCTTTCCTCATTTCGTTGCTCTGACAAAAATAATGCAATAATGCAACGGAAATGTAATGTTCAAATTCTTGTTTCCATTTATGGGAATATCTTTATTTCCTTTGCAGTCGACGGAAAACGATGCGGAAAAAATCTTCCAACATGAACGACGACGTTTTCCGGCCAGGGCGACCCCCCAAGCAAGTTCATTTGGAGCTGGCAATCTTTAACGATGATGATCGAGTAAGGAGCAAGGAAAGATGTATTTCTGACGGGAAATTGCACATATTTCAAGCGGCAAACTCCGGAATCGGTGGAGTTTGCGTAGTAGCTTACCTTAATTTATGTACTCAGCATGTGATTGATCGTGATGTCAAATCATTTCATTGACGAAATCCCTTATGCTTTTACGAGAAAACGGTGGATGAAACTCAGGCGACGAAATCCCTAGCTCATCAATTTGATAGCATTCTATTTTTCACCATTTTCAATCGTGACTTTAACATGCTGAAACATAAGAAAATCTTCATCAAAATGGAAACTCTTTTAGTTCTGGTCTTTTTCTACCTGCCATCATCATTTAATAAACCTCTAAAACCATCTGTATGTAGGGATGATCAAGTTACCTATAGAAAAAATGGAAGTACAAGAATACATTGTTGGACTTTAATAAAAATGTGCCCTGTTGGGATGGGTTTGAAATTTAAGTTTGTACCTGGAAAAGTGTATCAATGGGGAACATTTAACACTGGTTGTGAGTCGTGCAAGACAGGAATAACATTTTCAGACATAGAAGACTATAGCMAGTGTRAAAACTGTACACAGTGCARGGACAATGAAAKATCARTAGGGCAGTGTTACTATGACAAGGATGAAATCCAGTGCACAGGGCAATGTAAAGAAGGATTTTATTGGTCAAATGCATCCTGTATCGCATGCAGTCAGTGCTGTAGAGATATTGGCAATTGTGCTAGTAGCTGTCCTGATTTGTCCAGTAAGAACTGTACCTTGACAGCAAATGAGACTCACAGCACTAGTAATGCTAATGGTACTCACGGCAGTAATGCTAATGGTACTCAAAGCAATAATATTACTAACAGTACTGTGACCAATAGCACTAGTCCTTCTAATGGCAAAATCCCAAGTGATCATGGAGACAATGGCAGTCCAAAGGATGATGCAAATACTAAAGGATCAGTAACGCCTGGGCAACTTGTACTTGCGATTTTGTGCTCTCTGTTTCTACTTTGTGCATTACTTATTTTTGCTTGTTTGACATGTAAAGCACGCAGAACACAACCAGGAAATAGACCAAATCGCTTTGTCATTCATTATGATAACATAGATGCCCAGCCTGTATTTAAGAAATTAGATGTGTCATCTGTTGAAAGTACTGAAGTAGATTGCCCTAGCAGTACTACATTGGTTGCTTCATCTGCTGATCATGCTGTAAATTGCCTACTACAAGGAAATGAAGTCCCAATAAAATTGGATGAAAGTTGTAATGAAGAAAATGGAACTGCAAGTCAAAGACAGGTCAATAATCAAGTTGTGTTGGTGGCTGATTCCCTAAAAGTTAAAGACATGCCCCTCATGGAAAGGCTTGAGATATGTCGTAAATTCGATGAAACAAACAAATTCTTCACAGACTATCGTTCATTGGGTACAGGACTTGGCATGACRAATATGGAGGTTAATCAAYTAGGCAATGAATCCTCTCCAACATCTTGTATTCTGCAAAAATACAAGGAAACAGATTTAGAGGTTTTCCGTCAAGAAGTTAAAGAAATTGAGGACTTACGGGCTGGTTTAGCTGATAGTATACTAACTGATACATGACCTAAGAATAAGCACACTCATGAATGGTACACTCACAATTTATCATAATTAGAAGCATAAGCAAAAAATTTTTGTAACAAAATGGAAACAATTTATACTGCTCTTATGATGGCAGCTTACTGGTATGTGTTTTTTTTTTTTTTGCCATATCAATGAAAAGAAGCTCATGTAAAGCAAAGGCCCACGTGCATCCATGAACCTGTGCAATCATTTCTTTGGTTTACAAAATGATCTCTTGTTGAAGTGTGTTTTGGACAAAGATTCTTTGGTGCACATGGACTTTAATAGTGCAGTGAGTTTTGGACAAACCTAGATGGTCATGTTGTGAAGGTGTTGTGTAGTAGGTTGATGATCTTGTGTTCTGTGAGTGTATTGATTTTGTGTTTAAGGTACTTGGTTTGTTGTGTTTGTGTTTTGTATTTTTTTTGTGAATTGTTGTGTTTGTATGTTAAGTTTTATAAAAGATGGCTTGTATATAGTCTTCCTTGCAGTCGTTCTTGTGTGATCACCGAAAGCTGAGATATAATTTTTGTYAGTRCAGCTGTTGTCCAATAGGCAAATATTTTTTATATAATTGTTTGCTTCATTGAAAAATTTATTGCATCAAAATATTTGAATGCAAATGGCATTTCTGCTAGAGGTGGTTTATAATATTTATTGAAAGTGAAGTTTTCATAAAATGCATACATAAAATCCAGTGTTTTTAGTGGAGATGCTGGCATCTTACAATAGCCAATACATACACTGGTGTGAAAATAGCTGTTTTATACCATTTAGAACCTATTAAAGCCTTTTCTTTAGGAAAGTTCTTAATAGATGTAAGTAATAKAAGTAGTGTTAATGGATGGCTGGACCTTTCATCATATTTATATCACACATCTATAATATTTAAATAGTCTATATGAATTTTCTAACTTATACATAGTTTATAATTTTTTATTAATTTTTTTTGTTCTGTCAATGTTGTAGTAGTGTAATAAAGTGCAGAATTTTAGAATCATACTTAGAAATTTTAATATATTAATAAAAATCACTTCATTTTT	MLKHKKIFIKMETLLVLVFFYLPSSFNKPLKPSVCRDDQVTYRKNGSTRIHCWTLIKMCPVGMGLKFKFVPGKVYQWGTFNTGCESCKTGITFSDIEDYSXCXNCTQCXDNEXSXGQCYYDKDEIQCTGQCKEGFYWSNASCIACSQCCRDIGNCASSCPDLSSKNCTLTANETHSTSNANGTHGSNANGTQSNNITNSTVTNSTSPSNGKIPSDHGDNGSPKDDANTKGSVTPGQLVLAILCSLFLLCALLIFACLTCKARRTQPGNRPNRFVIHYDNIDAQPVFKKLDVSSVESTEVDCPSSTTLVASSADHAVNCLLQGNEVPIKLDESCNEENGTASQRQVNNQVVLVADSLKVKDMPLMERLEICRKFDETNKFFTDYRSLGTGLGMXNMEVNQXGNESSPTSCILQKYKETDLEVFRQEVKEIEDLRAGLADSILTDT*
XM_021036169.1	21.6529	8.989e-11	0	39	143	0	2325	429	0	140	0	0	0	0	0	0	0	0	ribosome production factor 1-like (LOC110231184), mRNA	ATGGCGGACGAACATGAAAAAGTTAATGTCGACTTCTCTCGCATCAAAAATCGGATAAAAAGAAGTGAGGTTTACTGGAAAGAGAAAGTWAGAAAGGCTAAAGAGAAAAGAGAGAGGCGTAAGAAGAGAAAACGCGAGGAAGACGCTCTTGGAGATCAAGCACCTCCAAAACAAGTACCGAAAACTATAGAAAATTCGAGGATTAAAGACGAGACTATTGTAGATATAGATGACGAAGAGATTCTTCAAGATGAGGCTACAGATGAATTAAGTTGTTATTTCAAAAGAGAAGTGACGCCAAAAGTAGTTATAACATCAAGTGATAGGCCAAAAAATGCAACTGTTCTATTCATGGAAGAGCTGTGTCRATGTATCCCTAACTCCGAAGTTAGACAACGAAAGGGAAGGGATTTAAAGAAGATAATGCCACAAGCCATAAAAAGAGGATATACAGCTATGATCATTGTAAATGAAGACAACAGTAGACCMAATGGTATTATCATTTCTCACCTCCCAAATGGTCCAACGGCACACTTCAAGCTGTCAAGTGTAAGGCTGACTAGAGATATCAGGGGACATGGTAAAATGTCCAACCATAGACCAGAATTAATTCTGAATCACTTCAACACAAGACTAGGACACTCAATTGGTCGACTMCTGGCAGCRCTKTTCCCTTACGATCCACAGTTCCATGGCAGACAGTGTGTTACATTTCATAACCAAAGAGATTTCATTTTCTTCAGAAGACACAGGTATATATTCAAGAATTCAAAAAAAGCTGGACTTCAAGAGCTGGGCCCAAGATTTACATTGAAGCTGAGATCATTACAGAAAGGAACATTTGATAGTAAATATGGAGAATATGAGTGGATTCACAAGCGAAAACAGATGGATACAAGTAGAAGAAAGTTCAATCTTTAATAACATTTTGGCGAWCAATTTTTACACTAAAGTGCGTTATCAATAAAACAGGAAT	MADEHEKVNVDFSRIKNRIKRSEVYWKEKXRKAKEKRERRKKRKREEDALGDQAPPKQVPKTIENSRIKDETIVDIDDEEILQDEATDELSCYFKREVTPKVVITSSDRPKNATVLFMEELCXCIPNSEVRQRKGRDLKKIMPQAIKRGYTAMIIVNEDNSRXNGIIISHLPNGPTAHFKLSSVRLTRDIRGHGKMSNHRPELILNHFNTRLGHSIGRXLAXXFPYDPQFHGRQCVTFHNQRDFIFFRRHRYIFKNSKKAGLQELGPRFTLKLRSLQKGTFDSKYGEYEWIHKRKQMDTSRRKFNL*
XM_021038028.1	21.6481	9.07768e-11	62.5691	0	0	0	0	280.751	0	0	401.334	0	0	0	0	0	0	0	uncharacterized LOC110232812 (LOC110232812), transcript variant X2, mRNA	TACAGCCAAATTATCGTAGGTTTGGCTCAAAATTACTGTCTAATAGCGTTTTATAGCCTAAAAATCAATCTTGAAATTCTGTTTTGAACTGTGCTAGAACTAAGCGCGATGGGAAATTCGAGTTCTAACAAAGGAAAATCCAAACCTGTTCCTCCACAGCAAAGAATACAAAGTTTAGATGGAGTYAAACAAATTGTTTTAGTTCACCATTCGTCAACTAAGGAAGACAAAAAACAAGTGAGATATTTTAAAGATGCTCTCSTTCAGTCCGCAYCAGGTGCCATTAACATTGCTAAGTCATTCAACCTGGCCGAGGGAAGCCTCGATGTATACGATGTCACCTGGCTAGACTATCTCAACAATGTTGTTCTTATTCGGCTCACGCCAGAAGGAATTCGTACTATCACCGAAGTTGCAAGAAATAAAAAATACATCGATGAAAATAATCATTTACATGSGAGAGTGTTRTCGGTGGCTTTTGGAAGTGAACKCCCRTCGGGTTGGCCTCCTGTTGGATCAAGGAGCGAAACCCCTGATCAAAGAGACTTTTGTCTGGGAAAAGATAACGAAGACGACGATTTTGATGCAACAAAGATGAACGCTTTGGTTAGTGCTATCATGGCGACGAATTGAACTCAGTTGGAATCCATATAGAAATTTTGATAATAGGACTGGTCTTCGAAGAGCATATTATTGACTTCTTACGCAGTACTATGGCTTAAACTTTAACTACACGCTATATATTACGTAGATTGCCACAATTATTTTTATAACGTTTTCAGGTATTATTGTACAGTTATGGCTTTTTTAGAAAAATTGATGTTTTTTAAAATAATCTCACATATCGTATTCTCTGATTGGCTTATTTCAAAAACAAGACGGCCGATAGCTGGATGTCACGATGTTTGCAAAATTAATGCCGTAAATATTTTAAATGTTTTGTAGGTTTTTTTAAACGGTTTGTAGGTTTTTGCCGTTAATAAGCAGTCTAGAACAGTCAGAATTTGAAATCTTTAAGTATGTTTTCATATGGTTTTGAAGGGATTTTTAACCAAGGATAAAACACTTGACTGCAAACGCTAAAACYATGAAAAACTCTAATATTGATCAAATAGTGCTAAATTGTACAGAATTAAGGGARTTTTGGTTTTCTATTTTCTAATCTGSCACTATATTGCGCTATTTAGCGCTATTTGGTTGTACGTTTTCACGGTTTTAGTGTTTGCACTCTTTTATATTTAAAATGCTATTTAAAGATTTGCATTAATTGTTTAATGTTCATAATTTTTATAGAAAATCGGCAATAATAATAAARMAAATCTCAACCG	MGNSSSNKGKSKPVPPQQRIQSLDGXKQIVLVHHSSTKEDKKQVRYFKDALXQSAXGAINIAKSFNLAEGSLDVYDVTWLDYLNNVVLIRLTPEGIRTITEVARNKKYIDENNHLHXRVXSVAFGSEXXSGWPPVGSRSETPDQRDFCLGKDNEDDDFDATKMNALVSAIMATN*
XM_021037509.1	21.6411	9.21106e-11	118.798	0	0	0	0	0	555.645	0	0	0	0	0	0	0	0	0	protein Wnt-1-like (LOC110232330), transcript variant X2, mRNA	GCCTCACACCTACCGCAAAAAGCCGCGAATACAGAAGATGCCCTCAGGGAATACGTTGATAATAACGCGGCAAAAACCCAACGCTAAGCTGTCTAGATTGAGTTAAGCGTTTTGGTGACAAAATCACAGCATAACTCACACCGCCTATAAACAAATTACATGTTCAAGTCAACCTTGGAGATTGCAATAAGAAACGTTCTGTCTTGCGAATCAAAGTTATTCGAGTGGTGAATCAAGGTGTGGTGTGGAAGCAGTTGGAGTTTATCGATGAGCTGAACGTGCAAGTGTGATCAGCGTCCAAATGTAACGGTTACTACAATGCAGCTCCAAAAGAACACCATTTTGAGTTTATAAGTGATTCAACTTTTACAAGTATACTATGTGATGATTTAAGAGATGACTGCACGGGTCTGTGGGTGTAGATTTAATTCAGGAACATGGGATTTGATTACACGTCAAATAATCATAATATCCAGTTGTCGCCGCCAAATCAGGTGAAAGCTCTTACTCAAAGGCAAGTTAGACTTTCAAGACGATACCCTGAGCTGATCTCGTATATCGCTGCTGGRGCCAGGAAGTCAATCCTTGAATGCCAACATCAGTTCAGAAATCGAAAGTGGAATTGTTCTGCACACAACCCTGAAAATGTATTTGGTAAAATACTAAATCTTGCTTGTCGGGAGACTGCATTCACCTATTCTATTACATCAGCTGGAGTCTCGCATTCCATTGCAAGAGCATGTAGCGAGGGAAAACTGAAAGCATGTTCGTGTGATCGCCGCTTCCGCGGTGTCAGTAAAGAAGGATGGCAATGGGGTGGATGCAGTGAYAATATCCACTTTGCTGACAACTTTTCACGCAAGTTTGTTGATGCTCGTGAAAAAGGCAGAGACTTCAGAGCGCAAGTGAACATGCATAATAACGAGGCTGGAAGGGCGGCTGTGCGTCACAATATGATTCTGGAGTGTAAATGTCATGGGCTATCTGAAGCTTGTACCGTGAAAACCTGCTGGAAAAGACTRTCAGATTTTCGTCATATTGGAGAAGTGTTGAAAAAGAAATTCGACAACGCCTCAATGGTTGAATTCCAAATGAATAACAACCGTAATACGAAGCGAAAGTCACCTGCCATCTTTATCCCTGTGAAGCCATGGYTACGAAGACCTACGATACACGACCTCGTCTACTACGAAGAATCTCCGAATTTCTGCCGAAGAAGCCCYGACACCGGTTCGTTAGGAACGATTGGACGCGAGTGCAACAGTACATCTATGGGTACGGATGGTTGTGATTTGATGTGCTGTGGGAGAGGCTATACAACAAGCGTACAGGAAAGAGTTGAGAACTGTTTCTGCAAGTTTTATTGGTGTTGTGAGGTGAAATGCAAGAAATGTCGAAATAAGCGTGTCGTMAATACCTGCAAGTAACAAATTCACTCACCAAAAATACTTTTTAGTTTATATTTGATCAAATCAAATCGATAAAGTACAGTTGAAGTTGGTCCTAGACAATTTGTATTTAATATTAAGACTGAACAAGTAGTTGTTACCAATATAACTGGTTTTATATTGACTGCTCGGTTTGCAGGACATAGCCAGATAGTCATTGTATATAGATGACCCTTACGTACTGGTCAGTGAAGTGTGGACAAAACCTTCAGGGAAGTTTATCCATTTAAAAATAATAAATTAGAAATAAAGCAAAATATTTTAACCACAAAAAAGTTGTCACTCTGAAAGTGTATTCACCAATCGATGCCGGCAATAATATCCCGCAATATTTCTCTGGCCCTTGAAACGACCA	MGFDYTSNNHNIQLSPPNQVKALTQRQVRLSRRYPELISYIAAXARKSILECQHQFRNRKWNCSAHNPENVFGKILNLACRETAFTYSITSAGVSHSIARACSEGKLKACSCDRRFRGVSKEGWQWGGCSXNIHFADNFSRKFVDAREKGRDFRAQVNMHNNEAGRAAVRHNMILECKCHGLSEACTVKTCWKRXSDFRHIGEVLKKKFDNASMVEFQMNNNRNTKRKSPAIFIPVKPWXRRPTIHDLVYYEESPNFCRRSXDTGSLGTIGRECNSTSMGTDGCDLMCCGRGYTTSVQERVENCFCKFYWCCEVKCKKCRNKRVXNTCK*
XM_021041202.1	21.6363	9.30067e-11	0	0	0	0	0	0	341.602	247.608	0	0	0	0	0	0	0	0	protein phosphatase 1 regulatory subunit 36-like (LOC110235719), transcript variant X1, mRNA	CTTCAGTACGATCAAGATGGCGGAATGTCAGTGTTGTTTTGGGAAACAAGAAAATAGCTGCTGAAAAAGTTATAATTTTGTGCCTGAAAGACAAAGGAAATGGCTCAAATCGATAATATGTTTGACAATCCGTCTGGTTTAAGCCGAAGATGGGTTTGGCGAGAGGAAACCAACACATTGGAAGCCATCAGCAACAACACTGGCGCAATTGAAAGGAGTACAAACTTCACAAGCACTGGTGCCAAARCTAAACGTAATAAAGGACAGCTTGGAATTCATTTTCAATCCGATTATAGCAAGAAAAACGACAGAGGAACGCCTTCAGTTATGTCCAGAAATATAGGTGCAARTTCCCGTCGAGGACARACATATTTAACATCGCAGCGTGCAGGGAACATGAAGGGTACATCCCCAAGAGCAAGTCTCAAAGCTGGTACTTATGAACACAATACAATCACACTGGATGATGTCAAAAGTGTTGCTCTTGACTCGATTCCTGATGTTGAAGTGTTCCCAGAGGTTTTCCAAATGGCTTGTAGCACAGARCAGTTTGATGAATACCTGCTTGCAGTTTTAAACTACTTTAATGCTTTCTTTGAAAGACTTGCCATCGAAAACAAGCCAAAACCCATGGCTGTTGAGCCAAGTCTTGCAGAGAAGAAAGCCCTGGCTACAGCTATTTCCAAACAAGAGGCAGCTCAAAAACTGCTCTCACAAAGCTACTGCACCATGGTGCTTGGCCTYGGACTGGAGGAACAGCACCATATGGCATGTGGAAAGTCTCGTGTCTCAAACACAGCAAAGGATAGATCGCTATATGAACTCCTTTACAGGTTTGCATCTTTTGTAACGTTTATCACTTTTCGAAGGCAGCATCTTGATCTTATCCAGAAAGAGCTTGGAAGAATGTTTAGGTCAGATACCTTTAATCCAGCTAGCAGACCAAAAGAAGTCAAAGAGGTTTATGCAATGGACAGACTTAAAGATAGCACTAAAAAGCAACTAACTCCAGCAGAATATCGACGTCTAAAGCCGAAACGACCAGCTATTAAATCTATAATCAATCAGCGTTCACCAGTTCTTGTTTCATTATTACCAACATCCAAGGAATCATCTCCATGGTTTCTTGATAGATCCAAAGCAATACCGCTCTCAGCAGATGACCTCCCTCATGAAGAAGAAGAAAATCATCTTTTCATCAACTCTAAAGTTGGTATCATTGGAGAGCCTATGTCAGGGTTCAACCCCATGACTCTTGCACCATTTGGTGAAGAAGACCACGATGAACCAGATGACAACGAAGAACGGAGAAAATCTATTAGTGATGAAGCTGGATTGCCACCTGTACCAAACACCGGTGTATCTGTRGATGAGACAGAAGAAGAAACAGAGTTGGATCAAAGCTGATTTTGATTTAATTGGCTGAGATTTATAAGATAATATGTTGGTMAGTGAACACAGACAAGGAACTGTTCCCTTCAATTCAGACCCCGATTACACTTTCAAGATCTTTGAAGTGAATTTGTACATAGTTTGATAATGATTTGAAAGAAAAATGTAATAAAATATCATATCAATGTCTCTGTTTTATTT	MAQIDNMFDNPSGLSRRWVWREETNTLEAISNNTGAIERSTNFTSTGAKXKRNKGQLGIHFQSDYSKKNDRGTPSVMSRNIGAXSRRGXTYLTSQRAGNMKGTSPRASLKAGTYEHNTITLDDVKSVALDSIPDVEVFPEVFQMACSTXQFDEYLLAVLNYFNAFFERLAIENKPKPMAVEPSLAEKKALATAISKQEAAQKLLSQSYCTMVLGXGLEEQHHMACGKSRVSNTAKDRSLYELLYRFASFVTFITFRRQHLDLIQKELGRMFRSDTFNPASRPKEVKEVYAMDRLKDSTKKQLTPAEYRRLKPKRPAIKSIINQRSPVLVSLLPTSKESSPWFLDRSKAIPLSADDLPHEEEENHLFINSKVGIIGEPMSGFNPMTLAPFGEEDHDEPDDNEERRKSISDEAGLPPVPNTGVSXDETEEETELDQS*
XM_021045426.1	21.6288	9.44893e-11	0	0	0	0	0	0	476.679	168.262	0	0	0	0	0	0	1633.33	0	phosphotriesterase-related protein-like (LOC110239689), mRNA	GATGGCTTCTGGAAAAGCACAAACTGTTCTTGGTCTTATCGAGCCTTCCAAGCTTGGACGGACTCTCACTCATGAACACCTTGTCATGGATTATAAGAACTGCTTCTTTAAACCAGTGAGAGAGTCTGACATGGAGACAGTTAATCTCAATGAAATAACTTTACGCAATCTGAACTGGATCTATCAAAAYCCYTACAGCCATAAATACAACCTTTCGCTTGGTGATGAGCCACTTGAGGAGATTATTAGTGAGGCAGCAGAGTTCAAGAAAGAGGGAGGTTCAACCATTGTGGAGAACACTACTCATGGCATCCAAAGAAATGTGGAACTGCTGAAAAAGATCTCTTTGGCCACTGGACTCAATGTCATATCAGGGACAGGGTTTTACTTGGATCACACAGTAACAGAAGAGATGAAGGCTCTTACTGTAGAGGAAATGTCAAATATGATGACTAAAGATTTAACAGTTGGTGTAGACAGCACTGGGATCAAGTGTGGTGTGATTGGTGAGGTAGGTTGTTCATGGCCACTAGCACCATTTGAAAAGAAATCTTTACAAGCTTCAGCTATGGCACAAACAGACACAGGTGCACCTGTCATTATCCATCCAGGACGAAATGATTTCTCTCCCAAAGAATGCCTTAGAGTGTTCCAAGAGGCAGGTGGCGATGTAAAGAAAACTGTGATGTCGCATCTTGACCGTACCATCTTTGACCGTAAAATTCTTGTTGACCTGGCTGAAACTGGTTGCTATCTAGAGTATGACTTGTTTGGTATGGAGATGATACATTACCAGGCAAACCCTGCTGTTGACATGCCAAGTGACTCACAGAGAGTTCAAGAGATCAAGTTTTTGATTGATGAAGGCTATGAAGACCAGATAATGATGGCACATGATGTTCATACACGACACAGGCTTCTCAAGTATGGTGGTCATGGATACTCGCACATTCAAGTGAAYATCATTCCCAAGATGCTTAAAAGAGGAATATCACAAGAGGTTGTTGATAAAATACAAATAGMCAATCCAAGAACATGGCTGACATTTAAGTAGGACAAATAGTTGGTAAAGTCAGCTCTTCCTTCCCTGTTCTATTGTCAGGGAAGAATTTGTCTAAAACCACTAGTATAGTATAGGAGTCAAAATAAGATTTTATTGAATTTTCATTCTCATGATTGGAATAGTAGAGCTTACCTTTTCATATTTTCTAAGGAGCATATAAAAATTGAGATATAAAAGCCCCTCCCTCCGAGGGAGGGAATGAATGCTCTGAATGCTATTGCTACTACTAATAGTAACCACAGTACCCACTTATCTCCCAGGTATCTCTGGTCTGGTCTGGTCTTTAGTACAGTACTCAAAGTTAACATTGTAAAGTTTCAATTTGTAGTATATTTGAAATTTTAGGATAAATAGGTTCTTTTGTAAAGGGTGTTATTTGTAGGTTAACAGGTTTTTAAATTTTAGGTTCTTATAAAGAATGTATCGGTCACTACTGCACTTCTATTGCTGCAATTGTTAGTACTATATTTTTGATATCAATCATGTGTGACAAAATCCTTATAATCCTGTATTTTTATAATGATTATACACTACTCGATTAAGTAGACATAAATCGATTAAAATTAATCAATGCTTGCAATAAAATAAC	MASGKAQTVLGLIEPSKLGRTLTHEHLVMDYKNCFFKPVRESDMETVNLNEITLRNLNWIYQXXYSHKYNLSLGDEPLEEIISEAAEFKKEGGSTIVENTTHGIQRNVELLKKISLATGLNVISGTGFYLDHTVTEEMKALTVEEMSNMMTKDLTVGVDSTGIKCGVIGEVGCSWPLAPFEKKSLQASAMAQTDTGAPVIIHPGRNDFSPKECLRVFQEAGGDVKKTVMSHLDRTIFDRKILVDLAETGCYLEYDLFGMEMIHYQANPAVDMPSDSQRVQEIKFLIDEGYEDQIMMAHDVHTRHRLLKYGGHGYSHIQVXIIPKMLKRGISQEVVDKIQIXNPRTWLTFK*
XM_021058503.1	21.6259	9.49698e-11	0	0	0	144.329	0	0	0	285.68	0	0	0	0	0	0	0	0	egl nine homolog 3-like (LOC110251771), transcript variant X1, mRNA	CTCGTCACAGGCCGGCCATGATGTATATAAGATGTCTTACCTCTTCAATGGATCAAACAGTCTGCGAACTCCGCCGCCACAACCGTGCGCCGCGTTCTTCAATTCGGAAAATATTTTTCTTGTTCCAAAGACTTAAAAGATCATGCTGAGAATGGACAAGAAATATATCCTTGAAATTTACAAGAACTATCATGTAAGACTTCAAGCCCTTCGATTGCAGAAGCTTATGTTGATTCTCAAAAACAGGGAGAGAGCACGATTTATCCCACAACACAGAATGAGATTGTACTTGAAGTTGATAAACTGTCCAACTAAACCTCCTAAAGGTATGCTCTGTGATTTGTGTGAGCAGGTAATTCCAGAGAGGGCCAAGGGCCGTTATAAATGTACTCGTTGTAAGGCACGTTATTGCTCCAAAGACCATCTGAAGACTGCTTCAAAATTTCATCATAGGAAATGTAGTATTTCCCAAGAAGATAAAACCAGCCTGCCTTTGCCAATAGGCAGCGTGCAAACTATTTTGCCTTTGAATTGTGGCGAAGAAGCTGTGGGACTATGGAATCATTCAAAAACTACGAATCAAAGTCTACACATCGCAAAATATGTCGTAGAGAACCTTACAAATTATGGACACTGTGTTTTAGACCATTTCCATGGAGAAAACATCTCAAAAACAATCCTGAATGAAGTAAAAAGCTTACACAGCAAAGGTTCATTTAAAGATGGTCAACTACAGTCAACAACAGGACATGGCACTCCGAACAGGAAAGTACGGGAAGATGAAATAACATGGTTGAATGGTGAAGAAGATGGATGTAATGCCATTGCTCATCACATGGCCATCACCGACGCGTTGTTACAGTTGTGCAATTACTTCATCAAGGCAAACGATATTGAAAACCGCTCCCCGGCAATGGTTGCATGTTACCCTGGTAAAGGTGCGGCATACAAAAGACACATTGATAACCCAAACAAAGATGGACGTTTAATAACTACTATTTACTACCTTAATCAGGGATGGGATGCACGGGTTGATGGAGGAGTTCTCAAGCTGTTTCCAGAGCAAAAGTGTTTTCCAGAATCCAATAAAACAGAGGTGCACATTGAACCGATCTTTGACAGACTAATGCTGTTTTGGTCTGACAAGAGGAACCCACACGAAGTTTGTCCAGCTTACAGACAGAGATATGCCATCACTCTCTGGTATTTTGATACCAATGAAAGGAAATTGTTTTTTGAGAAGTTAAAACAAAAACAGATAAAACATCCTGAAAGTCAGGATTCACAGGAACTTGACTCAAATGATCGCTCAAGACTAGTTAAGGAGACAGAGTGAGAAGTGCAGAGAGTGCAGGTTGTGTCATGGAATAACGTTGTCATAGAAACAGCTTCTGGGCCATACAGAAGAAATGAAAGAGCACTGTTTGCAGGAATCATCTCAGCTATACTGACAAATATGATGCCATCTATGTTTACATAAATACAGCTACGATACTACACTACAGTATAAAATGATGTAAAAACAAGCAAAAAGAAAGATTTATTGTACATAATGCAAAAAGCTATAAATAATTATTATATTGTAAATAATTTGAACAGCTGAAAATGCTTTACTTGTATTTCCATGTTGTTTTTCGAAATCAGTTCTCACTGAAATATAACAAGTGTACACTCAAATTTGTATATTGCACATCACAACCTTACAAATATCAAGACGTGCCTATTATACAATAATGTAAAATAATCATTATTAAAATGAAATTAAATACA	MLRMDKKYILEIYKNYHVRLQALRLQKLMLILKNRERARFIPQHRMRLYLKLINCPTKPPKGMLCDLCEQVIPERAKGRYKCTRCKARYCSKDHLKTASKFHHRKCSISQEDKTSLPLPIGSVQTILPLNCGEEAVGLWNHSKTTNQSLHIAKYVVENLTNYGHCVLDHFHGENISKTILNEVKSLHSKGSFKDGQLQSTTGHGTPNRKVREDEITWLNGEEDGCNAIAHHMAITDALLQLCNYFIKANDIENRSPAMVACYPGKGAAYKRHIDNPNKDGRLITTIYYLNQGWDARVDGGVLKLFPEQKCFPESNKTEVHIEPIFDRLMLFWSDKRNPHEVCPAYRQRYAITLWYFDTNERKLFFEKLKQKQIKHPESQDSQELDSNDRSRLVKETE*
XM_021043314.1	21.6257	9.49698e-11	0	0	0	0	0	0	0	175	278	0	0	0	0	0	0	0	uncharacterized LOC110237702 (LOC110237702), mRNA	GGTAACCAATATATATATATATATGACCAGATGAACCTAGTATTACTTGCTGCCTGTCTATCCATATTAGTCGCCGGCACACACGGCTTTCGTTGCTATGCTTGTAATGGTTACCATGACTCTACTGAATGCCAGAAAACAATAAACTGTAGCTCATACTGCTACAAGAAGACCGCTGACAGAGTTTTTGGTGGTCAGACAACTCGTGTKACGYTAGCGGGATGTCGATCAAGCTGTTCTACTTTGGATAAAATAACTKCTTGCACAGGAGAGACCGATTGTGTCATGTCTTGCTGTTCAACGAACCTCTGCAATCGCGTAACATCTGCTGATAGCAAAACACCCACCTATCCTAAATGTTATTCCTGCTCATCTACCACCTCCTATACCGACTGCAATGCCCGATCAATCGAGAAGACCTGCAGCTACTACACGGCCAACGCGCCTTCTAATTGTTACAAGGCTACCTATATTTCAACTAATTACCTCACTGGAGTCAGTAAACGATACTATAGAAAAGACTGCACGACGAGCTTGCGAGCCTGCAGGAATTTGCGGTCAGTGGTGTGTAGTGGTTATAGTAGTAGTGAATGTGAGGTTCATTGCTGCACCGGAAGCAAATGCAACGAAGGTACTCCAAATAAAATAAGCCTTTCAGCTCTGCTACTCTTTTTATTCGCCCTTTGCAAGGTTTTTGTTTGGTCCATGTAGAGAAACTAATGCCCGCGGTCCTTTGCTCGTGTTATCAAATATGTTAGCTAGCTGTTCACAAAGTCTAGATTACTTGGAGGTACCYAGAGGATTATCAAGGATAACACTGAGCTTTTTCTTATTGAAATGGTCAACTCAGTGAGCAGCAAACTAGAAAATTATCGAAAAGCAAACTTAGTTAACTGTC	GNQYIYIYDQMNLVLLAACLSILVAGTHGFRCYACNGYHDSTECQKTINCSSYCYKKTADRVFGGQTTRXTXAGCRSSCSTLDKITXCTGETDCVMSCCSTNLCNRVTSADSKTPTYPKCYSCSSTTSYTDCNARSIEKTCSYYTANAPSNCYKATYISTNYLTGVSKRYYRKDCTTSLRACRNLRSVVCSGYSSSECEVHCCTGSKCNEGTPNKISLSALLLFLFALCKVFVWSM*
XM_021040332.1	21.6238	9.52907e-11	0	0	127.615	0	0	0	290.38	0	0	0	0	0	0	0	0	0	uncharacterized LOC110234917 (LOC110234917), transcript variant X2, mRNA	CAATGTTCATGTAAAACGCTCTCCGCTATTTTAAAACCCTTATCTCTTGACCTGTGCTGTATTCTAAGAATCTATCTATGAGGGAGCTATGCTTGTAGTATAATCCTTCGATAGTTAAAACAAGGTTTCAGATGGAAGTTTCAAGGGTCATTATTGCTGTGGTTGCCATGCATRTGATTGCTCATCGAGATGCAGTGAATGCCGCAAAAGTTAACCGTTGCATATTCAATGGACTTTCAAAAGTCAACGTTGTATTCTACGAATATAGACCGTTTTTACCGGATACTGTCAATGTAAGCATACCATCACTGGAATCTGGAAAAATAAAGGGGATAACAAGCCAAGAATTRCTAAAATGTTTCCTTCGACCTTGTCGAGGAKCCAATATTATCTGGAACATAACCACTRTCCACAATGAACAGGAATTACTGGAAAGGTTAAAGGACAATGAAACGAATATGGCTTACCCAGTTCCCTCTAAAGTGCAAAAGGACTATCAAAACTCAGACAGTTCTGCGAACTTCAATAGAGAAGAGGAAACAGAAGTCGATTTCCTCGATCACTTCGCTGCTGTTAAAGGTTCAAAGACGCAAGCTCACTTTGTAAATATTGTTAACTGCCGAACAGACCGGAGCCTGGTTATCTTCACGTTGATCTACAGGCAATGGCCGATCTTTACACTAATGCTATTGTTAGCTGGTATTGCTGGAGTCATTGTTTGGCTTTTGGAGTCACGTGACAATGATGAAGAATTTACTACGCCGTTCTTCCCAGGAGGTTTTGATGGTTTTTGGTGGGCTTTTATCTCCATGACAACAGTGGGCTATGGAGACAAGACACCGCGATCTCTGATTGGTCGATTGTTTAGCGTTCTGTGGATCTTAGTTGGGATCACCATTGTTTCATTCTTCACTGCAACTATAACAAGCGCCATTACCATAGCAACAGTCAAAAACTCATGTGAACAAATCGAAAACCGAACGATTGCTGTTCTGGGTCTACAAGAAGAAGTGACATCATACATACAGAATAATGGTGGAAAGCCTAAAGAGTACAGCCAAGCGACAAAAATGTTCGATGCTTTAAATAACGAAAAGAATGAGATTGATTCAATGTTGATAGACGTTGGATTGGCTAACTTATTCGGTAGCCAGTTATCTAAAGAGAGGAATATTAAGAAAGTCAAGGCAGTGGAACTACAAAAGTCAGATGTTTTGTTTCATCTGATGGTCCGCTACCCAAAGAACAACTCGATGTCTTGTACTCAAGAATACGAGCTTGACAAGATTCCGGCAAACAACAGCAGAATATTTGAGTATGCAGGTCTCGAAGAAGAAGTGGTCCAACCTCTTTCGCTAGACTCCCCTGAGACATGGCCGTTCATGTATRTCTTAGGATTTGGATTAGTTGGCATGGTGATTCTTGGGTTCGTACTAGACATGTTATTACGGCTAAGAAGAAGACATCGGGCAAAGAATCACCAAGACGACGACGACGAYGACACGTGTTTAGACGTCAATACAACTTCTACTGCAGCTGAATCGTCTACAGTGGTCGCCTATCATACCCGGCATGCTTTGGGTACTTTAACTCAGGATATGAAGGAGATGAAAGGCCTGATGCAGAAGACCATTGAAAGGCTTGCAATGATCGAGAAATTAGTCGAATCCAATACTAAACAAGAATAGAAGAACTGTGTCCACATCACAGAATTTAATAAAAACCTTTCAATGGTTTGATTACAAACACCGATTAACCAATTCTAAAAGACTCTTTATGCCAACTGTGGGCTAGACGGGGGTATGGTTCCTTCATGGGATTGACCAAACCCGTCCAGCCCCAGCTGAAAATCAGGTTAACTTTCGACCAAGTCTGAATGCAATCTTATATAAATGGTACATCGCTTCTTAGCCTGTAAGATCTTATCAAGTAAATCAAACGCTCGTGAGGCTCAGTGTTAGATAAGGATCTGTTGTACGACTCCATATATGGATGTACATATATATACAGGGTCCCTGATGTACATACAAAAAATACAGATTATGTAGAGAAGAACGTAGAAAATTTTCAAAGACTTAACTTAACCTGAAAAGAATTTTGTAACAGTGATTATGTAGATTCAAACACGGCGGTGCTTAGACTAAGACTACCCATGGCTTGAATGAACTCTGAGAATTTTTGTAGTATTTATATAACGGTATTCATGGATAACTACGTCTAAGTACATAAGACTTTATACATAATTAATGAAGCTTCTATGTGTGCATGTGGTCTTTATGTACATCAGTGATTCTGTATATGAAAGAAGAACAAGAGATCCTAAATACTGTCGGGATTTCGTACGCGCCCGCGATACTCTRTTCCAGGGGAGTTGTTCCAAGACAAAGAGAACCACGAGTGTAGGAAATCCCGATATCTGAAAACTGAGCCTTGGARYTCGTGTACATACTCAACTTTTTCAGTGTCGGAATGCCCTTCATATT	MEVSRVIIAVVAMHXIAHRDAVNAAKVNRCIFNGLSKVNVVFYEYRPFLPDTVNVSIPSLESGKIKGITSQEXLKCFLRPCRGXNIIWNITTXHNEQELLERLKDNETNMAYPVPSKVQKDYQNSDSSANFNREEETEVDFLDHFAAVKGSKTQAHFVNIVNCRTDRSLVIFTLIYRQWPIFTLMLLLAGIAGVIVWLLESRDNDEEFTTPFFPGGFDGFWWAFISMTTVGYGDKTPRSLIGRLFSVLWILVGITIVSFFTATITSAITIATVKNSCEQIENRTIAVLGLQEEVTSYIQNNGGKPKEYSQATKMFDALNNEKNEIDSMLIDVGLANLFGSQLSKERNIKKVKAVELQKSDVLFHLMVRYPKNNSMSCTQEYELDKIPANNSRIFEYAGLEEEVVQPLSLDSPETWPFMYXLGFGLVGMVILGFVLDMLLRLRRRHRAKNHQDDDDXDTCLDVNTTSTAAESSTVVAYHTRHALGTLTQDMKEMKGLMQKTIERLAMIEKLVESNTKQE*
XM_021058385.1	21.6182	9.56163e-11	0	0	0	0	0	0	1816	0	0	228	0.001176	0	0	0	0	0	uncharacterized LOC110251656 (LOC110251656), mRNA	TCCTATCTTAGACTTCATTCAGTAGACCAACGAAAAGTCTAAAGATGCATCTTCGAGTTTTCAGTTTTCTTCTCTGCTTGACGGTGATGATTTTACACTATGGACAGGGTGTGAAAGGACACTGTAGGCGCAGATGGGTCAAAATGAATTCTCATGCGGTTTGCTTTGGCGCGAGGGGTAACAAGTATGGCTCATTCCACAACTATGCCAAACAAGGAATGGTTGCTGCCATCAAACTCGTCTACCTTCGAGGCTACATACGGTGTGACAACAATGCAGTTCACAATAGCAGATGGGGATGCGGAAGGCACAGAGGTTTGGCCAAAATCCCTTTGAACGTCATAGGAACTGACCAGAACAACCATGTTCTCTTCCCAAGAAAAGAACTTTGGCGATGGTCAACTAAGTGGTACAATCTCCCGTTTGCTGACACCATATATAGCAGAGAACTCGTGTTTACAGACTACGCGCATCCATTCTATTTCCCGCTTTACAAGCAAATGAGGATCTGGTACGGAGAAGATCTCAGTAATCTCAGCGAAAGTGATAATCACGGTCGAGTTTGCGTGAACGTCTACGCGAAGTTTATCGACTGATTTGATGAATTAAATCAATGGCATGCACACTATTGACCGTTAAAATCAATTAAAAGCTAAACGCGATTGTTAAGCTACATGAGTGGAAATAAAAAGCACTTCAAAACTCTAAA	MHLRVFSFLLCLTVMILHYGQGVKGHCRRRWVKMNSHAVCFGARGNKYGSFHNYAKQGMVAAIKLVYLRGYIRCDNNAVHNSRWGCGRHRGLAKIPLNVIGTDQNNHVLFPRKELWRWSTKWYNLPFADTIYSRELVFTDYAHPFYFPLYKQMRIWYGEDLSNLSESDNHGRVCVNVYAKFID*
XM_021042491.1	21.2886	9.60528e-11	0	0	0	0	5.98535	553.327	297.422	8.75887	0	706.115	0	0	0	0	565.566	0	delta-1-pyrroline-5-carboxylate synthase-like (LOC110236933), transcript variant X1, mRNA	GTGTTTGTAGTCTGAAATGCTCTTCTCTCCATATTTTTCATTATTTTGATCTTTGATTTAGAAAAATAATAATCCTTTAAATGACTATATAACAATGTTGACCAACGGGCTTCACTCGAAGCTTCTCACACGAAATCTTGCGAGACAAACTCGTTTTTGCCMGGCAGCACTGCTGTCTTTATACTCCGGTGTGAATCATCGATCAGAGCTCAAAAAGAAAGCTAAAAGAGTTATAGTAAAGCTTGGATCTGCTGTGATTACACGAGACGATGAATGTGGAGTAGCTTTGGGAAGAATTTCGTCCATTGTTGAACAGCTTGCTGAGCTGCAGAATGCAGGACGTGAAATGCTGCTAGTAACAAGTGGAGCAGTCGCATTTGGTAAACAAAAGTTACGRCATGAAATAAARTTATCACAAAGTGTAAGACAGACTCTGAAAGCAACAGATTTAGTTAAGATCAATCCATTTATTGAACCAAGAGCTTGTGCTGCYGTTGGTCAAGGAGGTCTGTTATCGTTATATGAGGCAATGTTCTCCCAGTATGGACTCACTTGTGGACAGATTCTACTTACCAAGCCTGATATGAGAGATGCACAGCTCCGAGAGAATCTTCGAACAACAGTGGAAGAACTAGTGGCTATGAACTGTGTGCCAATCATCAATGAAAATGATGTTGTGGCCCCTCCTCCCGGAATGGATCAAGACCTAGCAGGGATGAGGACTTCACCGGTCATCAGTCTAAAGGACAACGACAGCCTTGCTGCTTTGCTTGCTGTTGAACTTAAAGCTGATCTCATGATACTATTATCAGATGTCAATGGTATCTACACAGGACCCCCAGACAAGCCAGAATCAGTTCTTATTCACACATTCCATCCAGATAACTTCAAAGATGTACAGTTTGGTACCAAGTCCAGGGTTGGCCGTGGAGGCATGGAATCTAAAGTGAGGTCATCAGTCTGGGCTTTGGAAAGAGGCACATCGGTTGTGATAGCCAATGGAACTGGAGAGGATTACCATATCATACGAGATATCATCAATGGTCGTAATATTGGGACATTCTTCACGTTAGCAGAACAAGTTGGACCATCTGTTGAAGACCAGGCATCTAAAGCAAGACAAGGAGGACGAGCTTTGCAGAGTTTGACACCTGAGCAAAGAAGTCAGATTATTTACCGGCTAGCAGATCTTCTATTAGAACGCAAGACTGAAATCTTAGATGCTAACACACTGGATCTTGATGCAGCACGTGCACAGGGTAAACTCCCTGCTCCGTTAATATCACGACTTCTKCTTACACCAAACAAGCTAGAATCTCTAGCTAAAGGCCTGAAGCAAATAGCCAATTCATCCCATGAGAATCTGGGTAGAGTGCTTAAAAGAACAAAAATAGCAGAAGGTTTGGAGTTATCACAGGAGACCGTGCCTATTGGTGTTTTATTGGTGATTTTTGAATCAAGACCTGACGCTTTACCACAGGTTGCATCACTTGCTATCAGCACTGGGAAYGGTTTACTGCTCAAAGGTGGCAAAGAAGCTTATCACAGTAATAGATGTTTACATGGTTTAGTACAAGAAGCMTTGTCCATGTTTGTTCCACCAGAGGCTGTTAGTCTGATCAGCACACGGGATCAGATTGGAGATTTACTAAAACTTGATAAGGAAATTGACCTTGTTGTCCCAAGAGGGTCCTCAGAAATGATCCGTGATATTCAACAAGCAAGTAAAGGTATTCCTGTATTAGGCCATGCTGAAGGAATCTGCCATGTCTATCTGGACAGAGATGCAGACATTGAGACAGCAGTCAAAGTTGTYGTAGACTCAAAGTGTGATTACCCAGCAGCCTGTAATGCTATGGAAACCCTCTTGATACACCGTGATTTGATAAATACCAACACTYTAAATAAAGTTACTGCAGCCCTTAGTGAAAGAGGGGTTAAAGTAAATGCAGGTCCCCGTATGGTAAAAACACTCCCCATTGCCCCAGTTGCTGCCAAGTCAATGCAGATGGAATACAGTGCTTTGGAGTGCGCTATAGAAGTAGTTGATGGAGTAGATGARGCCATCAAACATATACATACTTTTGGTAGTTCACATACAGATACCATAGTAACAGAAAACGAGGAGACTGCTCAGAAGTTTTTGAATACCGTGGACAGTGCATGCGTGTTTCATAATGCAAGTACACGTTTCGCTGATGGTTATCGGTTTGGACTTGGTGCTGAGGTAGGAATCAGTACGTCACGTATTCACGCACGTGGACCTGTTGGTGTTGAAGGGCTTCTTACGACWAAGTGGATTTTACGTGGGGAGGGACACGCAGTAAGCGATTTTGCTGAAGGAGGTCGATGTACTTACGTACACGAGAGTCTCCCATTACATGCGGAGATTGAACTCTCGAGTGACAGTTCTAGCGACGACGAACCAGAGATYCCTAAGGAAGCTCACTGAAGGAAAAATACACAAAAAGGACGAGATGAAAACTATAGATATAATAGATAAGTTATTAAAAAAGGTTTACTTTCAATTGGGAAAGCATAGTAAGGCTAATAGTAGTAGCCTTGACACTCATTGCTTTTCCTTGTTTATTATCAACTAGCACAAACTAGCTAGTCATTWTCTTAACCGAACGAAAGAAGGGTTAGGGATTATGAATTACAAACCGTGAAAWACRAAGTACAGTTTCACGGTTACACTGCTTGCACAATAATCATAAGGCGTGAGGGTATTAGAGTTSTTTCCATAAACCCATGAAATAGATATTAAAACTAAAACATTGGTCCATTGTTTTCTTGTGTGTGTATTGGACTACCTAAAAAACCGTGAAACAAATCTTAACCGTTAATGAGGGATGGTCAAATAGACACACGAAAGGGAACAATGGGTACTAGTGTTATAATGTCCATTCACATTATTATTTTTTTTTTTTGACCTCACCCCTATGATATAARAAGTTTTAAACCGAAATATTTAGTCTTTCTTCCACTATTTATTGTTAAAGTTTCATATATATTTTCATATTACGCCWGAAATGTAAAGAACTACTTTTCAACTCAGAAATATTCTACCAAGATATATAAGAGTACAATTTGCGCAGATGAAACATTTTAGATGTAAATTATTTGAGGGTTTTTTGAGTGCAGTGAAAAGTATCGATGTCCTCTACTGTAATGTTTAAAAGCTAAAGTATTTCAGTTAACTAGTTTATTTARTCTGACAAAATCTCAAGAAAAGGAAAACAAAGTGCGGAATCTAAGTCAATGTAGCGAGAAATAAAATGGTGAGAGATTTGCTATAATTGTCC	MLTNGLHSKLLTRNLARQTRFCXAALLSLYSGVNHRSELKKKAKRVIVKLGSAVITRDDECGVALGRISSIVEQLAELQNAGREMLLVTSGAVAFGKQKLXHEIXLSQSVRQTLKATDLVKINPFIEPRACAXVGQGGLLSLYEAMFSQYGLTCGQILLTKPDMRDAQLRENLRTTVEELVAMNCVPIINENDVVAPPPGMDQDLAGMRTSPVISLKDNDSLAALLAVELKADLMILLSDVNGIYTGPPDKPESVLIHTFHPDNFKDVQFGTKSRVGRGGMESKVRSSVWALERGTSVVIANGTGEDYHIIRDIINGRNIGTFFTLAEQVGPSVEDQASKARQGGRALQSLTPEQRSQIIYRLADLLLERKTEILDANTLDLDAARAQGKLPAPLISRLXLTPNKLESLAKGLKQIANSSHENLGRVLKRTKIAEGLELSQETVPIGVLLVIFESRPDALPQVASLAISTGXGLLLKGGKEAYHSNRCLHGLVQEXLSMFVPPEAVSLISTRDQIGDLLKLDKEIDLVVPRGSSEMIRDIQQASKGIPVLGHAEGICHVYLDRDADIETAVKVXVDSKCDYPAACNAMETLLIHRDLINTNTXNKVTAALSERGVKVNAGPRMVKTLPIAPVAAKSMQMEYSALECAIEVVDGVDXAIKHIHTFGSSHTDTIVTENEETAQKFLNTVDSACVFHNASTRFADGYRFGLGAEVGISTSRIHARGPVGVEGLLTXKWILRGEGHAVSDFAEGGRCTYVHESLPLHAEIELSSDSSSDDEPEXPKEAH*
XM_021061703.1	21.6146	9.6814e-11	0	0	156	0	0	0	0	177	0	0	0	0	0	0	0	0	protein N-lysine methyltransferase METTL21A-like (LOC110254680), mRNA	ACCTGTGTTAAGACTTGTTACCAGTCCTATCCTTACGTACTGCAGAGCAAATTGTTTTTTCTTTGCCATGTGGGTTAGGCAAGAATATAAGCCAGAAAAGGCAAGATTTCAACAAGTTTACGAAATAGAAATTGGAGGAAATGAAAAATYGGAGCAAGGATTGAAGTGCAAGGTGACACGTAAAGTAAAACTYGAACAGAACTACAGTGGACTTGGAACTACAGTATGGGATGGCAGCATTGYGCTTGCAAAAATGTTTGACAATTTTCCCAGWGAAATGTTGAAAGGTTATTCAGTATTAGAATTTGGTGCAGGATGTGGTTTAGTGGGAATTTATCTTTCACTTCTTGGAGCAAAACGAACTGTTCTGACAGATCAAGAATGCTGTATACCCACATTAACCAGGAATATAGAGCGAAATATAGACTTATCACAAAACACCTCTGGAGAGATAGCTGCCATGGAGTACTCTTGGGGAAATGACACAAGTAACCTCACTAAATCGGGATTATTTGATTTAATTGTGGCTGCAGAGGTTCTGTATTCTGAACAGGAAGCCATCAAATTGGCAAATTGCATACCAAAAGTCACTCATCCATCCTCAGTAGTTTTTGTATCAATGGGAAGAAACCGCCTTGGAGAAAATTCATTTGCAAGAACACTGAAAAACCATGGATTTGTTGTCCAAGAGGTTGGTAATGAAGATTTACATCCTAAATATCAGGATAGCATTATCAAAGTTATAAAAGCTTGGAAATCTTAAGATTTTGATATTCGCTTATTTCACAAAACAATGGCTCAGGGAAATAACAGCTCGTTCTGATCATTCCAAAATCATTTTCTTTATGACCATCAAATA	PVLRLVTSPILTYCRANCFFFAMWVRQEYKPEKARFQQVYEIEIGGNEKXEQGLKCKVTRKVKXEQNYSGLGTTVWDGSIXLAKMFDNFPXEMLKGYSVLEFGAGCGLVGIYLSLLGAKRTVLTDQECCIPTLTRNIERNIDLSQNTSGEIAAMEYSWGNDTSNLTKSGLFDLIVAAEVLYSEQEAIKLANCIPKVTHPSSVVFVSMGRNRLGENSFARTLKNHGFVVQEVGNEDLHPKYQDSIIKVIKAWKS*
XM_021061571.1	21.6125	9.7355e-11	0	0	0	0	0	0	0	106.468	348.136	0	0	0	0	0	0	0	checkpoint protein HUS1-like (LOC110254569), transcript variant X1, mRNA	TCCAAAGTTGTGTCAAAATTTAATGTATATCCAAATTTGTTACCAGCTCGTTCTCAAATCTTGGGAACACATCACCTTAGTAAGTTGTGGAAAATTTGCGAAGAAGGAACATCACTGGGTGACACAAATATGCGTTTTCGAGCTAAAATAGTGGAAATATCATGTATACAAAGACTCACACATGTCTTTTCAACGCTGTCTCGCATGGCAAAGGTCTGTGTGCTTCTTCTTACCCCGTCTAAATTGTGTTTCATTTTTGCTGAAACAGCGGGGTCGTGTGGCGGTGTGTCAATATGGAGTGAATTGACTCAGGAAAATATATTTGACGAATATCGTATAGAAGGTGTGGATGAAAGCAACAACATCTTCCTGGAAATGGTACCAGAAAACCTATTGAGGGCTATGAAGTCTGCCACAAATGCACTGTCTGTTAAAATAAAGCTTACCAAGAAGCACACTCCATGTTTGACCTTTGAAATTAACTTACCTTCTCAATCATCACATTCAAGAATTGTTATTCATGATGTACCTGTGGGTGTTATTCCTCAACGAAACTGGGAAGAATATGCTGAACCCCAAATGCCAAACTTTGATGTCAGTATTTACATGCCACAAATAAAAACTGTCAGAAATGTTGTTGAAAGAATGAAAAATCTCAGTAATTACATGACCATCTCAGCAAACCTTAAAGGATCAATGACACTTGGTGTGGACACAGATATCGTAACTGTAGAAACTCATTTCAAAAATCTTGATAACCCTAACCTCGAAGGAGATGACTCATACAACCAAGACAAAAAGGAATTGGCTCAGGTTAGAATTGAAATTAAGAAGATCTTAACCTTTCTTCAAAGTCAACAAGTTAGTCCAGACAAGGTTATATGTAATTTTGTGGATAATCAAGCTCTACAGTTTTTCTTCATACATGATGACTTGTCGCTACAGTATTTAATTCCTGCTGTGTCCAGATAGCTGATTTATAATAAGTAATAGTATTACACTTGGTAGACTTCTAATTACTATCTCACTATCTGTTTTATTATGCTCGGAAGGACTGGTAGCTCATGAATCACCAAATGCATACCTAATTTACTTATTAAAAAGGAAGTAATCTGACCAGATGTCACAGAAGAACAGAATGAGATACAGAATTAATAAAATAATTTAAA	SKVVSKFNVYPNLLPARSQILGTHHLSKLWKICEEGTSLGDTNMRFRAKIVEISCIQRLTHVFSTLSRMAKVCVLLLTPSKLCFIFAETAGSCGGVSIWSELTQENIFDEYRIEGVDESNNIFLEMVPENLLRAMKSATNALSVKIKLTKKHTPCLTFEINLPSQSSHSRIVIHDVPVGVIPQRNWEEYAEPQMPNFDVSIYMPQIKTVRNVVERMKNLSNYMTISANLKGSMTLGVDTDIVTVETHFKNLDNPNLEGDDSYNQDKKELAQVRIEIKKILTFLQSQQVSPDKVICNFVDNQALQFFFIHDDLSLQYLIPAVSR*
XM_021040068.1	21.6027	9.94059e-11	0	0	123	0	0	0	0	0	180	0	0	0	0	0	0	0	uncharacterized LOC110234683 (LOC110234683), mRNA	TAGCAGTTTACCAGAGAGACATGGAAAATGCCGTGAACGAGGAGTTTGAACCGGATCATTCCAACTCTGAGAGCATGGAGGTTGAGTACGAAAAACCAAGAATAAACGATGCCGAAAAGGCAGTCATCGCTACTTTTTTGAACGAGGTCTTCAAACGCTCAATAGAGATTATCAAGAACATGGAAGACAATGAAGACAGCCTTTCACCTTATTTATCAGAGGAAGAATCGCGTTTAGTTAAGGAATTTGTCAAGGATATTTTCAAACGAGCTGCTGAAGTGATGTTAAAACATACGAACGACCCGCCATTACCGAGTGAAAAGGACTTCATATTCAAACCAGCCGATCAAGATAAGGTCATGGACCAAGTCAACCAAAAGGTTGCAAAGGCAGTTAGATGTTCAATGGAAAAGAAATTTCAAGTAAAAAGGAAGTTTGAAAGTGAAAACACTAGCAGTGGAGAATCAGTGAAAGTGGCTAAACAAGGCAATACAACTGGTGTCGATGTAGACTCTCACCAAGAGTTTATAACATATGGAGGTAAGAACCCACGTGGGTACCACATCATTTACATGAATCCAAAGAAGGCGCCTCAGAARGACGACCGAGATCACGACCATTATCTCAAACAAATGGATACACTTCTTAAGATCACTGACAACTTCATCAATGAAAACACAAGTCAACAGCCGTTTATCTTGGTATACCGCTGTTTTGGGGAGCCACAKTCCAAACGAATGAGATTCCAGTGGATGGTGAAGCTTTATGGCATAATGCGTGACAGATATCTCGATAATCTGGTCAAGTTTATTGTGTATAATCCTGAGATAAAATTCAAAGCAATACTCAAAATGTGCAAGCCTTTTATGAGGAGGGAGTTGTCAAGAAAATTGCTAATTGTTACAGATGCAAATTCGTTTTCCAAAGAACATCGCGGTCTATGGACGTAGACGATGTCTTTCCGGGAAAACCATTTTGTCTGATTGAGACATCGAAACACTACTTAGTTTCTGTTATAGGCGTCTGTCTTTTTGATAAATAAATGACTTGTTCTCAT	AVYQRDMENAVNEEFEPDHSNSESMEVEYEKPRINDAEKAVIATFLNEVFKRSIEIIKNMEDNEDSLSPYLSEEESRLVKEFVKDIFKRAAEVMLKHTNDPPLPSEKDFIFKPADQDKVMDQVNQKVAKAVRCSMEKKFQVKRKFESENTSSGESVKVAKQGNTTGVDVDSHQEFITYGGKNPRGYHIIYMNPKKAPQXDDRDHDHYLKQMDTLLKITDNFINENTSQQPFILVYRCFGEPXSKRMRFQWMVKLYGIMRDRYLDNLVKFIVYNPEIKFKAILKMCKPFMRRELSRKLLIVTDANSFSKEHRGLWT*
XM_021059727.1	21.2118	9.97019e-11	363.508	0	0	0	0	0	0	16.9995	0	444.504	0	0	0	0	1	0	uncharacterized LOC110252873 (LOC110252873), transcript variant X2, mRNA	TTTCGATATGTTCCACATTATGGGATAATTATGCATACTTCCAAACTACTAACTGGTCAGCGGTCCACAACTTCAAAGCCATTCAAATGCAAATTACAGTACAGTATATATTCCCAGGTCACAAGTAGTCAGTACGATAAGTTTATACGGTTTTTTCGTCGCTGTTGAAGTGAAAGCTCCACGTGGCCATGTCAGATACCGAACCTTCCACGGAGGTTAGCGGGCTTCCAATTGAAGCGGAGCGTTTCGAAGACACCTACGAGGAAAATATCGATGAATTAAGGGATCAACTGGGCCTAGGAGGCATTGAGCACACGCTTAGAGCGATGAACGAAAAGATTGCTAACCTAGAAGCTGTAGCTTCGAACAGAAATCCCGAACCGGGAGTTAATTCTGTTAATTCGCCTCCAGCGTCAATGTTCGACCCAACTGAGGATTTGTCGGGCGTAAACGTGCCGTCTACAGAACCAAATGCTAAAACGCTTGAATCAAGCGAATTTTTGCCCTCAATTTTTGAGGAGACAGAGACCTTTGGTCCAGAAGTGTCCGAGGTCGTTGCAAAGAGGATAAACGACTCTGTTTCAAAGAAACCACTTGAAACTAAATTCAAGGAAATTCAAGACAAGTACAAGACGCCACAAAACTGCCGTTTGCTGTGTGTTCCCAAGGTTAACCTTGAACTATGGCATGATTTGCCTCGAAACACCAAAACAAAAGACCTAGGGCTGCAGGAAATCCAAAAGAACTTGGTTAAAGCTGCACAGCCCATGGTTCAACTGTTGGACTCGGTTTTGAAAAACCAGAGCGAGAAAAAGCCCATTGAAATGGCGACTGTTATTCCACTCGTAGCGGATGCAGTAACATTGTTGGGCCACGCATCTTATTTGACTTCCCTTAAAAGGCGAGAATTCTTAAAACCTGACATTGCTCAGGCGTACCAGTCGGTATGCAGCAAAAGTAACCCCATGTCAACATATTTGTTTGGCGATGAGCTGCCAAAGCATATTAAAGAGATAAGTGAGGTCAACAAGATTGCAAAGAAAACCATGTCTCGCACTCATGGGCATGCTTCATCAAGACGCAGTGGTTATCATAATGACTATAAGAGCAATAGCGCTCATGGGCGATACAGTCAACGTGGTGGACGCAGGCATTTTTTAGGATATGGAAACAAGGCAGCCTACGCAGAAAGAAGGCAGCCAACGCATCAGTCCACCACGAACACCAAAGTGTACAGGGACACAACAAAAGACAAAGCTTAAGTGAGGTAATTCATTTACCTGATAACACCAGCTATTATGCTGGAAATTTAATGAATTATATGTCAAACTGGCGTCATCTCACCAGTGACCCTTGGGTTCTGGAAACCATAGCAGGATACCATTTAGAGTTTGAGAGCACACCGGTACAACTGTGTTTACCAACACCTCCTCCATTTAATAAATGTGAAATGAATTTAATTGATGAAGAAGTTGTGAAACTTCTTGGGAAAGGAGCAATTGAATATGTTTTCCCCTGTAAAGAGGAGTTTGTTTCCAACATATTCTTAGTCCCCAAGAAAACTGGTGATATGAGGCCAGTTATTAATTTAAAACCATTGAATCAATTCATGCAGAAAATTCATTTTAAAATGGAAAATATTCAAATGGCATTGAATTTTATTTCCCAGGGGGACTATATGATCTCAATAGACCTCAAGGATGCTTATTTTAGTGTTCCAATCTTTGGACCGCATCGAAAGTATTTGCGCTTTATTTGGAGAGAACAGAGATATCAGTTTACATGTTTACCTTTTGGGTATAGTTTGGCACCCAGAGTGTTTACGAAAGTTTTGAAACCGGTTGTGTCACATTTGCGACTCAATGGTCTTAGAATAGTCATCTTTCTTGATGACATA	MSDTEPSTEVSGLPIEAERFEDTYEENIDELRDQLGLGGIEHTLRAMNEKIANLEAVASNRNPEPGVNSVNSPPASMFDPTEDLSGVNVPSTEPNAKTLESSEFLPSIFEETETFGPEVSEVVAKRINDSVSKKPLETKFKEIQDKYKTPQNCRLLCVPKVNLELWHDLPRNTKTKDLGLQEIQKNLVKAAQPMVQLLDSVLKNQSEKKPIEMATVIPLVADAVTLLGHASYLTSLKRREFLKPDIAQAYQSVCSKSNPMSTYLFGDELPKHIKEISEVNKIAKKTMSRTHGHASSRRSGYHNDYKSNSAHGRYSQRGGRRHFLGYGNKAAYAERRQPTHQSTTNTKVYRDTTKDKA*
XM_021050545.1	21.6004	9.97247e-11	0	0	0	0	0	0	204.947	314.568	0	0	0	0	0	0	0	0	ubiquitin-protein ligase E3C-like (LOC110244342), mRNA	TRTAAAGCATCTCAGGCCGGAATATGCGGTCAAAGCTCTGAATATTCCTTCATTTTAACTCGTAAATATACAATGTTTGCCTTCGATGGACAGTTTAAGAGTCGCCCTACTGTTTCTCTTGGAGGAGCAAGTAAAAAAGAAGCAAGATCAGCTCTACTACAGAGGACACAAATAGAACGAAAAGACCGAGAAGATCATAAGAGAAGAATCCATAGCGCTATTATCATTCAAGCATTTATGCGGGCAGAATGGGTCCGTCGAAAGCAGTATTGTCTTCAGAGGGAAGCTTTCGATGTTTGTTGTCAAAGTGTACAGAATTCCAAGTCTGACATYGATGYRCAACAGCTATCTTTGCTGAACAGGAGACTTATTTTCTTCTACTCCAATAAGAAAGACTCCCAAAGACTGATTTGGGTATGCCAGACTATGTTAAAACAATGCAAAACTATGAAACCTGACCTGTCATGTGATCAACCAAGGAGAAACACATGGGTCTATCAGGTCAAGAATCTTCTGCTACTTTGCTGCAGGTCCTTAGGAAGTTCAGTCCATGACTCGAGTCCCATTGCTGTACAATTAAGAATGCTAGAAGTGTTCTYATCTCCTGAGGTGCACATCAATAAGGATGATGCAGTTAAAGTTACTYTGTTCTTGGTTAAAAATAAATATTTTAAATACTTGAGATCTTTGATTAATGATCGTGTGCCATCAAGTCTGGAAGTATCATTCGTACCTCCAACTCCGCTTGCTGGTGCTCTGGTTGAACTTATCCTAAGACCTGTCAGATTAGTTTGTAATAAAGATGTAGATATTAATAATGGAAGACATGATGTTTTATCAGCATTGACTATAGACCTTCTAAGCCCTGAAATGACCAAACAGTTTACATGCTTTCTACTTCCTGTCCTTGCTTCACAAAAATCACAATTACCATTTGCCTATTTGGTACAATCAATCTTAAYGATGTACAAGTCATGGGATGATAGAGTCAGAACCTCACCTTGGTTGTTATATGCTGTTTTGGTGCTAGCAGAGGGTCATTTGGCTTCCTGCCCTGATGACAGCGATGGTGATTCCGATTCAGACATGGAGGTTGAATATAATCAGGACGATAAACTCGATCAACTGCGTGATGAGTGCTTAAAGATTCTAGACTCCAAGGAACACGTGAAAAGTCTTGAATCACTAGTTACTGTAAATATCAACAAAACAAACCCTATCGAAAGACAACATGACCTTATACTTGCGATGTGTAGAGTTTGTCACCACTTAATGACAGAAAATAGAATGCAAGTACACAAAACCAGATTACTGTACACTCTAGCTCTCAACCCTGTTTTCATTCATCAACTGTGGATTCACATTTTGAATAAGACAATTACTACAGGGACTGGGAAAGAAATCCCCATCTTGCAACTTATTCATCAAGGACAAAACCTAACTACAACAGAGGCCAGTCATATTGTACCCATGTTGTCACTGTTTTGTGCGTTGTTCAGTCATTCTCTGTTTTCTGTTGGCGACAAGGAGTTCTTTGGGGAACAAAAAGAAAAATCTATAATGCCATTCAAAATACAAGAGCTCATTCCCATGACATCGGTGTTGTGTGACACAACTATTGGGATTATCAAAATAATCTATCCCGATAGCAGTCACACAATCCTCACAGGAGATCACTATGTGACGGCGATGAAAAGTGTTGGTGTTCGCTCTGTGCTTGTCAAGTCAGAGGAGCTTTATCCACAAAGAAAATGGATTCTTCTCCTGAGAGAAGTGACACATTTGGTAAAGCAGCTTCATTCGCGTGACACAAGAAGGCAGTTTTGCCCTGAGAACCACTGGCTGTCAGAGAAAGTTCACATCGATCCAAACCAAATGAGAATTGACGGGTTCATGGACGACGAGGGAACCACAGAGGGTGTAATACAGCTGGGAATGTCAGCCATGACAACAAGACAAATGTCTATTCTTCAACACATACCTTTTGTTGTACCGTTCAGGGATAGAGTCATGCTTCTACAACGTATTATCAACAAAGATCGAAACTACGCCCAAGGAGAATTGCAAAATTTCATGATGGGTCCATCGATTGACATCACCATTCATAGGAAGTACTTGTATCAAGACGCCTTCGATGCTCTCAGCGAAGAACGAGCACCAAATCTAAAGCAAAGAGTTCGCGTCAGACTTATAAACGACCAGGGACTTGAAGAAGCCGGTATCGACGGCGGTGGCCTGTTCAGGGAATTTCTCAACGAGCTGCTTAAGGCAGGGTTCGATCCAAACATTGGATTTTTCAAAACAACAAATGAACGGCTGCTTTATCCAAATCCGAATGCAAAGTACTGTGCTTCGAATTACCTCCAACACTTCCAGTTTCTAGGACGCATGCTTGGAAAGGCTCTTTACGAGAACATGTTGGTAGAGCTTCCCTTTGCTGGTTTCTTTCTTTGTAAGCTTCTTGGTCGACATGGCACAGACGTGGATATACACAATYTAGAGTCATTGGACCCTGAAGTTTACAGAAATTTACTTTTTCTTAAAACATACGAGGGCAACATTGAAGACCTCGCGTTAAACTTCACCGTTGTGAACAACGAATTCGGAGAAACACAGGTAGTTGAGCTGCTTCCGAATGGTAAAGACATCGCTGTAACAAACAGCAATAGAATACTGTACATACACCTTGTAGCCGACTATCGGTTAAATAGACAGATTCACAGCTATTGTCAAGTCTTTCGAGCTGGTCTCGCGGGCGTTATTGACTTGGACTGGCTGCGTATGTTCGACCACCAAGAGATTCAGGTTCTCATCTCTGGTGCGCAAGTCCCCGTCGATGTAGAGGATTTAAAGCGAAACACAAATTACTCAGGCGGATTTAATGAAGACCATCCTTGCATACAATCGTTTTGGCGCGCTGTCGAGAGCTTCGACGACACGCAAAAGAGACAACTATTAAAATTCGTAACGAGTTGCTCACGACCACCATTGTTAGGATTCAAGGACTTGTACCCAGCCTTTTGCGTCCACAGTGCTGGACAAGAAGACAGGCTTCCCACAGCAAGTACTTGCATGAATCTCCTAAAATTACCCGAGTTTCCCGACGATGACACCATGAGAGAAAAGCTTCTGTACGCTGTTGAATCAGGGGCAGGATTTGAACTGAGCTAGAATCGTTTTTAATAATGATAATTGTAATTTATATACGAAATAGAATAAAACTGAATGCCGAAC	XKASQAGICGQSSEYSFILTRKYTMFAFDGQFKSRPTVSLGGASKKEARSALLQRTQIERKDREDHKRRIHSAIIIQAFMRAEWVRRKQYCLQREAFDVCCQSVQNSKSDXDXQQLSLLNRRLIFFYSNKKDSQRLIWVCQTMLKQCKTMKPDLSCDQPRRNTWVYQVKNLLLLCCRSLGSSVHDSSPIAVQLRMLEVFXSPEVHINKDDAVKVTXFLVKNKYFKYLRSLINDRVPSSLEVSFVPPTPLAGALVELILRPVRLVCNKDVDINNGRHDVLSALTIDLLSPEMTKQFTCFLLPVLASQKSQLPFAYLVQSILXMYKSWDDRVRTSPWLLYAVLVLAEGHLASCPDDSDGDSDSDMEVEYNQDDKLDQLRDECLKILDSKEHVKSLESLVTVNINKTNPIERQHDLILAMCRVCHHLMTENRMQVHKTRLLYTLALNPVFIHQLWIHILNKTITTGTGKEIPILQLIHQGQNLTTTEASHIVPMLSLFCALFSHSLFSVGDKEFFGEQKEKSIMPFKIQELIPMTSVLCDTTIGIIKIIYPDSSHTILTGDHYVTAMKSVGVRSVLVKSEELYPQRKWILLLREVTHLVKQLHSRDTRRQFCPENHWLSEKVHIDPNQMRIDGFMDDEGTTEGVIQLGMSAMTTRQMSILQHIPFVVPFRDRVMLLQRIINKDRNYAQGELQNFMMGPSIDITIHRKYLYQDAFDALSEERAPNLKQRVRVRLINDQGLEEAGIDGGGLFREFLNELLKAGFDPNIGFFKTTNERLLYPNPNAKYCASNYLQHFQFLGRMLGKALYENMLVELPFAGFFLCKLLGRHGTDVDIHNXESLDPEVYRNLLFLKTYEGNIEDLALNFTVVNNEFGETQVVELLPNGKDIAVTNSNRILYIHLVADYRLNRQIHSYCQVFRAGLAGVIDLDWLRMFDHQEIQVLISGAQVPVDVEDLKRNTNYSGGFNEDHPCIQSFWRAVESFDDTQKRQLLKFVTSCSRPPLLGFKDLYPAFCVHSAGQEDRLPTASTCMNLLKLPEFPDDDTMREKLLYAVESGAGFELS*
XM_021040696.1	21.6001	9.97247e-11	303	0	0	0	0	0	0	100	0	0	0	0	0	0	0	0	uncharacterized LOC110235248 (LOC110235248), mRNA	TGAAGTTACTAACATTACAACCACAGCAGCAACAACAGCTCTAGAYACATTAGTCCACACTGCGTGCCAAGATGTCAATCACCACAGGTCRTGCAGTGATATGTCTGTTAAYAGTACTGTTGCCGTCAGTACAAGCAGTCTAYTGGACTCTTCTGTTCCATCCACATCTTCATCATTATCTAGTTCAGAACATTCTCTAGAAGGGAATAATGCCATCATGGGTACAATGTTAGATGCTAATATGATAGCTGCTGTCAGTCAAGCTGTGAGGGGTACTGGTGTCAATGTACTTAGTCTTCCTACCATGGCATTCAAACAGATCGATACACCAAGTCAATCTACATGTAGTGAAGAAAGCTATTCTAAAGATGACCTAAGAGATTCAGATAGCAATGAGGACATTGAAGAATTTGAGGAAGAAGAATTAGAAAATTTTGATGGAATACGGAAGAGTGAGCGAAAGCGTAAACCGCCAAGACCTCGATCCCCAGAAGAAGAACCAAAGGTCAAGAGAAAGCGGAAAAGAAGTCATCGTGTGTCATCYTCTGGACAATCACAATCAGAAAYACCTTTTAAATGTGACAAGTGTGGCTCTCCGTATGTAACAAACCCTTCAAGGCGWGGYAATCGTTTGAAGACATCTACTCATCAGCCAAGCCCAAGACAYAAGATAGATCCTATAACTGGAAGGACRTTAACATTATGCAATGCTTGCGGTCTTTCTTTTGATCGACCAAAGAAGCCACACAGAGAAAAACTCCTGCCAACACAGGAAGACAAGAATAACTACTTAGAAGAAGCCAAGAAGTTTGCAAAAAGAATTGCAGATGATATCAATGACCCTGATGCTGAAAGGCTTTTCTGTCCATTGTTTAAGTCCAGAGCTTGTGGATGCTTACAAAAACACATTATGGGATCTGAAAATGAGCTAGACATCAGTGAATCCAAAGCAAGAGTTGATGAATTGCTAGACTTCATGAAACAAGCCAGAGAACGGGCCAAAGAGAAATGTTATGATATGGAGGAAATCAGAAACAGACCTACGAAAAGTAAAAGGTCAAAGAATATTGGCCTTGGAAATGGACAAAGAAARTCAAAAGGCTTTGAAGACTTTGTRCTGGATAAAAGAAAGTACCTTCGTGAAACTTTAAAGTTGTGTGAAAGAGCAACACAAAAAGTTTTGCTTTACTCTAATAACTTCCTGCACAAGAAATTAAAAACAGATCCAACGAAAGCTGTACGTATTGAAAGAAAGAAAGGCAAAGCAGCACTGGGAAAACTCAAGCCTTTTGATGAACTACAGAATGAAAAATGCTGTGTTGACAACTGTATTACGATTGCTCARTCMCACAGCAAACTCCTTCAACAGTGGAGAGATCGTGCYGTATCTGGACAAACCGAAGCTCGCCGAGTTCTAGCGGAAATGTTGACACCTTCAGGAGGAGCTCGTTCAAACTGCTATAAGTTCATATCATGGGTGACKGGATGTAGCCACAGTACTATTGGAAGAGTTAATGAACAAATGAAACAAACCAGTGGTGACCGTGAACCTCCAACACATGGACTCATCAAATGGTGGAAAGAAAATCCAAAGCCAAAGAAACAAAAACCAGTAAAACATGTTCCACAACAGGTTGACGCAGTACAACAAGTAGCCTTACAACAGATACAACAAACCAAYATACCACAAGTTGCTAATATTTTACAAGCTGCTGTCAGCTCAGCTGGATTGACAGCTGTCATGATGCCCTCCATGGCAACCACAGTTCCCTTGGGAACTGTGAGTACCAATGCTCTCACTCAGCCTCAGATCTCCACCATCATGCTCAACAATGGGACTATTCAAATTCAAACACAGGGAACCCAACAAGCTGCTACACCTCAGGTTCAACAAATGCAGCTGCAACAACAACAGTATGAACAACAATTACAGCAACTGCAGCTGCAGGCCTATCAACTTCAGCAGCAACAGCAGCAAATACAACAGCGTCTCCAACAAACACAACAACAATTACAACAGGCACAACAGCAGCAGCAACATCAACAACAGCAACAACTTCAACAGTCTTTGCAGCATTGTCTCCAACAACAACATCAACAACAACAGCAAATCATCCAGACGCAAGCACAGGAAATCCATGTCGTACAACAACATCCACAGATGGTCCCACAAGACGGCASTCCGAGAGACGTCCAACAGGATGCCCAACAAACAGTGGCAAACATCCCAGTCTCAAATATAGTCACTGTTGCTATACCAACAAGCATGGCTGTTTCTCAGGCAGCGTCATTAAACACTGAGCCTTTCTTGTCACCAGAGGTTCTCCAGTTGGCATTGAATCAAATACCTCCTCATTTGGTCATACCTGTGTCAACMAATAACAATGTGACCCAAGCTGTACCTGTCTCTCTTATACAAACCACTCAAAACTCCCTTTAATATCAKCACAAATAGTACAGAAAAAAGAACGAGTGAAATTAAGGGAAAACTTTACAGTATATGAAATAGAAAAATACCAACTAATTTCACACTTATACAAGTGACTTACGCAAACTTGGACAATGTGAATATTCTCAACAAAAAAAAAAACCAGAAATGTCATCAGTGTCTTAAAAAATATTTAACAATCAAATCTATTTGACTCTGGTCTCTTCCTTTAAGGAAAGTCATACAAAATAATAATTAGTCTTGTGGCATAATTCAATGGTATTAATTAAATGTATTTAGTGTGTAAAGAAACCCATTGTAAAATATGAAATATATTTTATTATTTTGCTTAATTTATTTAATCAAAATTAAAATGAAAAGCTTTAATTGCAACAGAATAGTTTTGTTTGAGTATAAATTACTGTGAAATTTTGCAGTGTAAAATTTAATTAACACATATTTGAAAGAAGGGTATAAAATGACTCTACACTTACATTCAATATAAAGGTTCAGATTGTAAATAAGGTAGACTCATTTTACATTTTGTATTTGTCTTAAACACGCCTTGAAAAAGAAGACAGA	EVTNITTTAATTALXTLVHTACQDVNHHRXCSDMSVXSTVAVSTSSLXDSSVPSTSSSLSSSEHSLEGNNAIMGTMLDANMIAAVSQAVRGTGVNVLSLPTMAFKQIDTPSQSTCSEESYSKDDLRDSDSNEDIEEFEEEELENFDGIRKSERKRKPPRPRSPEEEPKVKRKRKRSHRVSXSGQSQSEXPFKCDKCGSPYVTNPSRXXNRLKTSTHQPSPRXKIDPITGRXLTLCNACGLSFDRPKKPHREKLLPTQEDKNNYLEEAKKFAKRIADDINDPDAERLFCPLFKSRACGCLQKHIMGSENELDISESKARVDELLDFMKQARERAKEKCYDMEEIRNRPTKSKRSKNIGLGNGQRXSKGFEDFXLDKRKYLRETLKLCERATQKVLLYSNNFLHKKLKTDPTKAVRIERKKGKAALGKLKPFDELQNEKCCVDNCITIAXXHSKLLQQWRDRXVSGQTEARRVLAEMLTPSGGARSNCYKFISWVXGCSHSTIGRVNEQMKQTSGDREPPTHGLIKWWKENPKPKKQKPVKHVPQQVDAVQQVALQQIQQTXIPQVANILQAAVSSAGLTAVMMPSMATTVPLGTVSTNALTQPQISTIMLNNGTIQIQTQGTQQAATPQVQQMQLQQQQYEQQLQQLQLQAYQLQQQQQQIQQRLQQTQQQLQQAQQQQQHQQQQQLQQSLQHCLQQQHQQQQQIIQTQAQEIHVVQQHPQMVPQDGXPRDVQQDAQQTVANIPVSNIVTVAIPTSMAVSQAASLNTEPFLSPEVLQLALNQIPPHLVIPVSXNNNVTQAVPVSLIQTTQNSL*
XM_021045046.1	21.5931	1.01181e-10	140.713	0	0	0	0	0	0	0	293	0	0	0	0	0	0	0	uncharacterized LOC110239330 (LOC110239330), mRNA	TGCTGCTTGAGCGAGTACTTGATTTGTTATCGTCGAGATCGTGATAAAGCAAACATGGACATGCAGAAAAGATTTCCTGACATTGTGAACGCTATTTCATCATACAAACTTACACAAGGCGTTCGCACTGAACAGCACTGGGAAAGCTTAAAACAATTGAACAATGCGGGACCTCACCTCACCTGTACTTTTGAGGAAAAAGACGAAATAGGAGAGTTTTGTGTTGCACAGGGTCTGCCCGAAAGGATTGTAAAAGACCTGAAAGATTTCCAAACTTTGTTTAATAACGAATTGCCAAGCAACGTCATTAGCTCTCTATGGAAAAATATACGTTATTTGTTCTTGATTACTGTCAATTATACCTATGGAGAGAGACCTGTTTCCAAAGGTCTTGTAGATCATGGAATTGTGCCAGTTTTGATATTCTTCATAAAACATTTTAGGGGAAAGAGTGACGATTCTCACGAAGGTTACATCGTAAAACTTTGCGTTGAGATAATGGTTAACTTGTCGAGGGCAGTACCACCTCAAGCACTGAATAATACCGGGGTCGTAGACGCCCTTATTCCCTTCGTTAAAAGTACGAACAAGTCTATGGCTGTAGCGAGTCTGATTGCATTAGCTGCGATAGTAGATGAGGATCAGAATGATTTATTGATGGCTAATCCAGAACCAATCAAGTTGATCATAGATTTGCTGAAAACTGCATTGTGTTCCGAAGATCATCGTCTTGTGGGGGGAACTCAGTGGTCTGCATACGARTTGGGGGATGGATTGAGCCAAATAGCCGTGAACGACAAAAACAAAATCCAGATCGTGAGGCAAGGAGGACTTAAAGTTTTAAGTGAGTTTTTGATGAAAGCTAAAGACACCGTTGAAGAAGCCAGTGCAGCAAAATGTTTTTGGATGCTTGCGTTTAACGAGGACAATGTGAAAAAGATTAAGGAATTTCCTGATTGTATTGAAAAACTACGAGCATTAAAAGCGAGCGCGGATAGTCAAGTAKCGAGCTCTGCTTCTGGTGCACTATGGGAAATAGAAGAGAAAGCTAAAAGAGGCGAAGACATCGAAGCAAGCCGAGCAAGCCTTAAAAGAACAGACACCGGTGATGATAACATGCCACATATCATGATTAGCTATCAGTGGGACGTTCAAAACACTATGATACAGGTTAAGAACCTCTTGCAGCAAAACGGATTCAAAGTATGGATGGATGTGGAGCAAATGCAAGGATCACTTTCTCAAGCAATGGCTGAAGCAGTCGAGAATTCTGCTTTAGTACTAGTGTGTGTCTCTTCCAAGTACGAAAAGAGCGCCAATTGTACAAGTGAAGCGAAATATGCTCGTAATTTGAAGAAGAACATCATACCATTGATGGTGGAGAAGAACTTCAAGGCTCGAGGCTGGCTCGGACTTCTTATAAGCGACTATATCTGGTATGACTTCACTGAAACATCTCGATTTCAAGAAACAGCAGATAAACTGATGAAAGAGTTGAAAACTCGGGTTCCTAAGGCCATTGTTGGAGCAAAGCCTATTCCCGCCACAGAAGAACCATCACTTTCAGCGCCTGAAAGTTTGTTTTYAACGAATGCAGTTAATAAATGGCAAGAAAAGGATGTCATTTCTTGGGTCAAGGAGATTGGTCTCAGTCAAAGAGTAAGAGTCGAGGCATTTAATCATTTCAATGGAGATCTTTTAATTGAGCTTTGGAAGTTAAAACAAGAGGTTAGTAGATCACAGCACTGTGTATGA	CCLSEYLICYRRDRDKANMDMQKRFPDIVNAISSYKLTQGVRTEQHWESLKQLNNAGPHLTCTFEEKDEIGEFCVAQGLPERIVKDLKDFQTLFNNELPSNVISSLWKNIRYLFLITVNYTYGERPVSKGLVDHGIVPVLIFFIKHFRGKSDDSHEGYIVKLCVEIMVNLSRAVPPQALNNTGVVDALIPFVKSTNKSMAVASLIALAAIVDEDQNDLLMANPEPIKLIIDLLKTALCSEDHRLVGGTQWSAYXLGDGLSQIAVNDKNKIQIVRQGGLKVLSEFLMKAKDTVEEASAAKCFWMLAFNEDNVKKIKEFPDCIEKLRALKASADSQVXSSASGALWEIEEKAKRGEDIEASRASLKRTDTGDDNMPHIMISYQWDVQNTMIQVKNLLQQNGFKVWMDVEQMQGSLSQAMAEAVENSALVLVCVSSKYEKSANCTSEAKYARNLKKNIIPLMVEKNFKARGWLGLLISDYIWYDFTETSRFQETADKLMKELKTRVPKAIVGAKPIPATEEPSLSAPESLFXTNAVNKWQEKDVISWVKEIGLSQRVRVEAFNHFNGDLLIELWKLKQEVSRSQHCV*
XM_021056134.1	21.5866	1.02543e-10	78	7	0	0	0	0	0	341	0	0	0	0	0	0	0	0	uncharacterized LOC110249559 (LOC110249559), mRNA	GCCTACGTAAATCTGAAATGKTATGGCTTTCGTGAACAACTTGATATTGTCGAYCAGAGRTCTTGTTCATAGCTTCTCATTTWACTAAAAGGACTTGGAAATCATCAGTTAATCTRGTACTTKCTGGACGAGTTGTTTATCAACAAGGATCGACCGTATTTTCTGGTGTTTGAGGACAAATTGGYGGGATAGTCTCTTGTTGATTGTCAGACCATGAAACATACAAACTTTGATTATTCTCAGAAAACTTAATGACAATTTCACCGCTAGKTATCAAGAACCTATCGCTATATTACATCAGAAAGATATTTGAAGAAAGATACAAAAATGTGTGACCGTGCATGTGAGTTGATGATTGCATGTTGTGGAACGACGTGTCGAATGTGCTGCAAGTACATTTCATCCAAGACAGCCTTCCTTGTACAATTRCTTATATATGGTATTCTGCAAGGCTTTAACGTTGCTACCGATATAGCGTTATTCGTAGAGCTCTTCAATACTCACCAATCATGCACCTCACTAAACAMAAGTTTGSCAATTCAATGYGCATCGCTGCCACCAGCCAACATATCGATGACAGCACTCCAAAACAACATTAAATACATTGAGATACTTCAGTATTCATTGCTAATAGTCACGGGTTTAGGAGCAGTTGTGTACATCGTTCATATCGCTATTCTTATACCAAACCTTTGCAAGCATTTTCATGATCCTGAAATAGCAGCTGAAGTTGAAGCCAAGCAGGCTCCAAGATACTACACAAACATTATACTAACGCATTGTATCTTCATGTGCCTGGAGACGTTTATTCATGATATACCAGCGACGTGTCTTGTGATGGAGATAGCTGTCCATTTCTGGGGAGTGAATTGTTGGGAGTGTAACACTATTAATATGCCTTTACCTGTAGAGCAGTCAGTCAGTAATTCTACTATGTGGATTGCATTGATGGTTACGTGTGTGGGACTTCTTGCCATCTATAAAGGTTTAATACCATTGTATTTCTGGGTCGGTAATCCATTCTGTTGGAGCTGYTATCTTCTGCGATTCTTGATCGCTATGCCTCTTGGGTTACTATATATGGTGATGACCCTTACTCCATGTATGGGAGTAGCATCATTAAGGTTGATACCAAAGATTCCTCGTCTAAAGGAAGAAATGGGAGGMACCGCTGACACCTTCTGGTCCATTGGGCTCGTCTTTTGGGTCCTTGCTATAGTGGGGGTTCTTACSTATTACTGCTGTAAAAATACTATCACGGACCTTTGYCCGTGTTTAAGCTGGTGCGAGGAACCGAAGACACGTGGAAAGGAAGAGAAAGAACCCGGATGTATTTGCTTYTAGACCAARTGYYATCTAATACCATAATMCCTTGCGAMCTGCGWCCATARYGCTTTGCGACTTGCAAATAAATAACCGTCATGCTTTGTAAGATGTTAACCATCATGCCTTGCAATATGAAAAGACCACAATGCAATGCGATTCAATACCATCATGCATTGTAACTRTTTATCGTACATTGTAATAAGGTTTTACTAAAGTTAAAATGCTGTCACAATTTTTGTATGTTTATAAAGCTGCTCTTATTTTATTTTTTTGTGAAAGTGTAAAGTTACTTTAATACTATATACTATAAAATATATATTTGCCTATGTAGATTAAATTCAATGGCGCAAAAACACTGCTAATATACTATTGCGGGCATTAAACCCATCGAACAAGTCTTGCCATGAGACATTTTCCTTGAAAAATGTTTCACGTTTTCAAACCGTCAATGAGCTTCCAGACCGAGAATTTTGAATAACTGAAAAGTGCATATATAATTATGTATATGGCAGACCCGAGATTTTTTGCAGGCTAAAGACCGTGGACTGTGTGCTGGTGACGATAACGTTTTTTRAAATAGGTGTATCATAGTTTGAAAACCAGGCTTTCTTCGTTTAAGTTGACATAAAAATTTTGTGGTGTGAGTATAAACAAACACTTGTGGTAATACAATTATCAATAGATTCTCCCTGCAGCGGTAATTAGGCGCCCATGTGGACCTATAAACACATCCTTAACACGTCATCTAAAAGTCTGTTTGACAAGTAGGCTTTTCTCACGTAAAAACACGTACAACGTACACCAATTACGGAAATGACAACAGTGACCAAAAACATTCAAATCTAGAATAAACTTGTTTCAAAAACTTTGATTTCTTGGGCCGGACGATGGATACTGCGCTAATTCACAATATTTTTTC	MCDRACELMIACCGTTCRMCCKYISSKTAFLVQXLIYGILQGFNVATDIALFVELFNTHQSCTSLNXSLXIQXASLPPANISMTALQNNIKYIEILQYSLLIVTGLGAVVYIVHIAILIPNLCKHFHDPEIAAEVEAKQAPRYYTNIILTHCIFMCLETFIHDIPATCLVMEIAVHFWGVNCWECNTINMPLPVEQSVSNSTMWIALMVTCVGLLAIYKGLIPLYFWVGNPFCWSXYLLRFLIAMPLGLLYMVMTLTPCMGVASLRLIPKIPRLKEEMGXTADTFWSIGLVFWVLAIVGVLXYYCCKNTITDLXPCLSWCEEPKTRGKEEKEPGCICX*
XM_021044239.1	21.582	1.03525e-10	0	1834	87	0	0	0	0	237	0	0	0	0	0	0	32	0	transcription factor LBX1-like (LOC110238562), mRNA	CATAAAGCCTAGCGAGAAGAACGGTCACCCACATTACCAGTCGTTTTGGGAACGGACAGCSTGAACGTGTACCCATGCCGTGCGACCTTAACCTAACTTCTCACGACTTGTTAAACAACATGCATTCATGACAACAACACTTTTAAACGAAAATATGGAAAAACTCACGTCAAAGAGTGATCCATGTGTGGCTAACGGCACAGTAGGATCTCAGGAAAAGCAGCAGGAAGATTGCAACAGAACTCAAAACAAGGTTCTATCCTTCTCGATTGAAGCCATACTTAGCTCTCCACATCCCAASCGGCCATCCAGAAACAATGTTCAGAATAAACATATACAAGAGAACCCTCCAAGACCGGATCAAACTACGACTGCACTCAACACTTTAGTAGAGTTTACCAGTACGACCCTCAAAGATGCGAGTGTTGAGCGATGCAAGAAACAGAGAGAAACAACTTTGACACTGGAGCAGAAGTTGGCCGCACTTCAAGCGCGTCTTAATCAAAGAAAACGCCGAAAACCAAGGACATGTTTTACAAACCAACAAATTGCTGAACTCGAACGAAGGTTTGTCTACCAGAAATATCTCTCTCCATCTGACAGAGACGAGCTCTCGCTAAGGCTCGGCCTTTCCGGAGCGCAAATAATAACTTGGTTTCAAAATAGAAGAGCGAGATTTCGAAGAGATGTGGAAGAACTTAAAAGTGATGTTGAGGCATCGAGTATTATGGAACCAAAAGAAATTCAAAAGATGTGTAAGAGCTTAGAAATTTAACATCKATTTCTTGGTGGTGAACGTTTGTTGTATCATAGAAAACTCCCGCAATTATCGGACTGAAACAGAYTCAAGAAAACATTCTTCGACTTGGAGGTATTCAAAGTCTCTCTTTCTCGTTCATATTGTGAATTCATAACAATGGGGCCATTATTGRTCCTTACGAACAATTATTTAGAACTTAAAGCAACTCTATTTAAATCTTGCTTGCGAAGCATGATAATTGTACATTGTTTTCATGTTGTATCCACGATCGTTCAAGTTTTACTTATTTGTACATACTTTCTAAAATGAACAAAGAAATATGTTTCATTTTATCGCGCATTCAGTCTTGTATAAACGATTTTGTGTTGAATACTGACTGGTTRAGGCCAGGATAGGCCTCATACTGATTTTAAATTGAATTAGAGATAATGTTGTGTCAAACTAATCGTAAATCTTCCAATGTTGCCCTGTATTAAATTATCTTA	MTTTLLNENMEKLTSKSDPCVANGTVGSQEKQQEDCNRTQNKVLSFSIEAILSSPHPXRPSRNNVQNKHIQENPPRPDQTTTALNTLVEFTSTTLKDASVERCKKQRETTLTLEQKLAALQARLNQRKRRKPRTCFTNQQIAELERRFVYQKYLSPSDRDELSLRLGLSGAQIITWFQNRRARFRRDVEELKSDVEASSIMEPKEIQKMCKSLEI*
XM_021054288.1	21.5804	1.03766e-10	0	0	0	0	0	0	0	56.7179	390.413	0	0	0	0	0	3.7e-05	0	uncharacterized LOC110247813 (LOC110247813), transcript variant X2, mRNA	TTGCAGACAGGAAACTCGTTCATTCTTGATTTGCTTTTATTTYGTSCAGCATTTGAGAACTTCAGCCGYTAAATTGGACGAAATACAGCTTCAGTTCGCTCTATTAAAGGTTGATAAACAGACATAATCAGCAGAAGGATAAAGAAATCGAGATATTCCTTGGAATCTGTGGCTCAATCATGTTGTGTGAAGGCTGCTCTAAAAACAAGCTTCGTAAAGAGTTTCCTCCTGGTAATGTCTGTGAGAAAGATCATGCTCAAGTCTATTGTATTAGGTGTGTTATGGCATCTGTGGAGAAAAAARGTCAGTGCCCAACTTGCAAAGCATTTGTCCTTAAGTCTCATCCAAGGTATATTGCTTGTACTCAAAAACTAAAATGGCTGTTCCCACCATTTGAAATGGATGAAGGAGCAAGTGCAGCTTCACCATTGGAATCAATTGGACATTTGCTGCCAGTTATCTTTGTTGAGGTTCTAATGTTAAATGGTGACAAGGCCACCATTGCTGTCTCTCGCTCAGCAACAGTAACAGACTTCAAAGAASAGATTAAGAAGAAATTTGGTGTTGAGGTTAGGAAGCAGCGTCTKCTGTACAATGATAAGCCAATGGAGACGTACAAATCCAACCGAATGATGAAACTAAGCGACTACAACATCACAAATAACAGTAAAGTAACCCTYATCAAAGTCCTGAAAACGATTTCARCTTCACTAAGACGAGTTACTTTTGACTTCTCGTGGGAGTATGTTGGYTATGAYCGCGATTWTCTCAACGCTTCTGCYCTWGTGTATAGTGGAACTAAACTCAAAGACTATGTTGATTTCCGCCGGGGTAACCAGACTGGTGCCTTGTCTTTTCTRGATATCTACGGACGTAATTCTGTCACTCATTCTGGMCATGGATTCAAGAATAACTGGAGAGGACGACGAGGAACACATGTCATTGAAGTCAACTTGGAAAATCTGCCATCATCTATCGACAAGGTGTTCTTTACGTTGAGTGCCCTTAATGCAGAAAGCATCCACGACTTTCAACGTCTTCAATTRAGCTTCTACGATACTAGAAATCCATCTGAGCAGCTTTGTAGCGATCAAATAAGTCGTACTGTTGACGACAAAGCAGTTGTTTTTTGCTGTCTTTGTCGTATTGATGGATGCTGGCAAGTATTCAGTTTACAAGAACCATCTCGTGGTAATGTGAGATGCTATGAMCCTTTGTTCGACACTGTCAGGGAAATTATCTTGCGGGGATTTTCCTAAAGTTGATGAACAGAGTACAATAGAGTCTTCTGCTACCTCGGTAAAAGTAGTTTAAATCGATTTTACTTTTAAGTGTTTTTTTTTCGCGGTTTTCTGAACATTGCTGTAGTTGAAGTGAAAAACATTGTTTCCAGATCCTGGAAAATGAGAACTGGACGCGCAAACAATGTTATTAGTCATATTATAGTTTATTAGATCAAAATGTGCGCGAAACATTCGCTGTTCAATTTTTGTGTTATTGTCAAATTTCCATTATTTCTGCTGCTAAATCACTAGAACGAGAAACATTTCCCAAAAGCGGTTTCAATTTCACATGTTTTCTTGCCACAACTCCTCTACTAGTTTGAAGAACATGTCTTTTTTCACTAGTTTTTGTAGAGTTTGTTGCTCCAAGTTTAGGTGAGGAAGGAAAGGGAATCGTGTTTGTTAACCCCGTTAGATTGAAATGATACTTTGGSGCACCATAGAAGTTCGATGCATATTTTTGCAAAGATGAGTTTCTTTTTTKAAGCAAACTGTTCATGTACTCCATAACAATGGTTTTCTGTTGGGGACTTGCATATTTGTCATTTTTAGCATTTGTCTTYAGCGACGAAACGCTATTCTTGTAGCGAAATTCTGTAATTTGAGCTGTATTGTGTTCATGTATTTTTGTCTGTGAAGAAATAAATCCATTTGTTTTTCCATGTA	MLCEGCSKNKLRKEFPPGNVCEKDHAQVYCIRCVMASVEKKXQCPTCKAFVLKSHPRYIACTQKLKWLFPPFEMDEGASAASPLESIGHLLPVIFVEVLMLNGDKATIAVSRSATVTDFKEXIKKKFGVEVRKQRXLYNDKPMETYKSNRMMKLSDYNITNNSKVTXIKVLKTISXSLRRVTFDFSWEYVXYXRDXLNASXXVYSGTKLKDYVDFRRGNQTGALSFXDIYGRNSVTHSXHGFKNNWRGRRGTHVIEVNLENLPSSIDKVFFTLSALNAESIHDFQRLQXSFYDTRNPSEQLCSDQISRTVDDKAVVFCCLCRIDGCWQVFSLQEPSRGNVRCYXPLFDTVREIILRGFS*
XM_021045842.1	21.5802	1.03766e-10	0	0	0	0	0	0	0	162	278	0	0	0	0	0	0	0	uncharacterized LOC110240059 (LOC110240059), mRNA	TCGAGAAGTGGTGAACAAGGTTAGGAGAAAACTCGAGCTCGTTCACTCTAGATCATGGAATTGTCAAGCGCTTTGTTAATACCAGGAGCACTAACTGTGTTAGTTATAATCCTTACCTGGCTATACGTCCAAAATGCTAACAGATTAGCTGATGAATGGTCTGTCGACTCGAACACGAAAACATCAGGTGAAAAATTGTACAGAAATCCTGTGATGAAAGAGGACGAAAAACCAAATCAGCAAGAAGATGTGGTCAGCAATGACAGTGAGTTAAGGGCTCAAATGGCACCATACCTAATAGATCCTAGTGATATTCAAAATATCTCTGGGCAGATTCCACTGGATAGCAATGTTATTGAACGTGAAATGAAAGAAAAGGGAATGGAAAACATCCAGACATATTACAAAACATCACGCTTACACATTAAAGAGATGGAAGGAATGCTTTCAAGGCAAGAAAGAGAGCAAGAACGAATAGCACAAAGGAAACAGCTTGAAGAGATATACAAACTAATGGCACAAGAGAAGGAAAAGTTTGGTGTTGATTCCATGGACCAGATAGAGGATCAGATGAGACTTTATGATATAAAATAATTCAACTTGCTTTTACTGTTTCCTATCAGTATTTTAGATGGGTAGATCTATTAGATTACATTTTAGCATTTTTACATCAGGRATAGTTTGATTGTTGGCACATTGTATTAGTCTCTTCATATTTTAATTCCATGTTTTTCAGCGATACAGGCCACTGTCATTACAAAATCTAATTTCAAAACAGAGAAAATTTTTGAATTATGCTTTTATTGAGATTTTGTTGCTACGTATGTGGTAGTCATCACAAATTCAAGGCTTAGTGAAGAAAATCACAAGAGTTTTTATGCTATTATAGTTGATATTATAGTTATATGAATGAAAAACTTACAGATATTCCAGATATGAACAATGATCAGAGTTCAACATCAAGATTTGTTTTTGCTTATGGATTCAATGGTGTTAACAGATAGAAACACTGTCTAGAGCAAGTTTTATTAGACCAATCACTTCTTACAGTCATATAAGTAAAGTTTTTGATATTTGAAATATCAAGTTATACAAACTGCGCTTGTTCTGTCAAGTTATAGTAGCTGTCATTAAGTTCTGATACATTACTGTACCTATTCTTTTGTCAGGAACTAGATGAGATGTAATTGGTAATTTACTAATTAAGTAACTTTAAAATAAAAATTAGCTATTAATTTATTTATTACATTGCACAGAATTCCGGCTGTGCAGTTATTTGTTTYATGCCAACTAAAGTTTATCCTAAAGTATTAAAGTATTTATAACAGAACATATGAAACAATTTGTATATTATTG	MELSSALLIPGALTVLVIILTWLYVQNANRLADEWSVDSNTKTSGEKLYRNPVMKEDEKPNQQEDVVSNDSELRAQMAPYLIDPSDIQNISGQIPLDSNVIEREMKEKGMENIQTYYKTSRLHIKEMEGMLSRQEREQERIAQRKQLEEIYKLMAQEKEKFGVDSMDQIEDQMRLYDIK*
XM_021056157.1	11.9652	1.05215e-10	6927	3894.46	4416	8448	16943	3782	11156	3141	3285	1311	0	0	1	0	0	17092	tropomodulin-3-like (LOC110249582), mRNA	TTCGTGGATCTTTGCTTGGGGGAAAGATTGTCTGGAACATTCGACCACTTTTGGCCTCAATTTCTCGCTGTAATTGCAACCAGAACTCTCTGAATTACTTCTGAAAGCCTCACCAGTAATTCTACTTGCCTATTTGAGGCTTAGAAGGTACTTTAGTTCAGTTGGACGCCACAGACTTGAGATATTTGATAGACGCTTCACTATGTCTTGGGTGAAAGAGAAGAAAAAGCCCGTCGATCTATCAAAGTACGATGACATCGATGAAGACCTGATAGTTGAAGGACTTACTGAAGATGAAATAAGAGAGCTAAATGCAGCGATTGACCCAGAGAATGCTCTKCTACCTTCCCACATGCGTAATGCGTACTCAACAGACAAAACACCATCAGGACCATTTGACAGAAAAAAGCTGTTAGCTCATCTAGAGGAACAAGCTAAGAATGAAGAAGAAAGAGAAGATGCTGTTCCCTACAAGAAAGAAACTCGTGGCAAGGTTTACATCCCAAAAGATGTTCCTAAACAAGAAGAAGAAATTGCTGAGGTTCCAGAGGAATTTGCAGACATCTTGGAAAATGCTACGGAAGAAGAACTTCTGGAGTTAGCTGGTGTCCTTGGTATTCACCAAATGTTGACACAATCTCAAAGTCACCAAGCTGAGAAAGAAGCGTCTGGTAGAGTATTGAAAGGCAGTGGTCTAAAGAAGTACACACCAGGAATTGTAATGGGAGCRAAAGTTAAAAAGACAGATCTCACAGCAATAAATGAACTAGACTTGGACAAAGCAATGAAGAAACTACGTCGAAATGATGGCGGACTGACAAAACTGAACCTAAATAACCACAATGATGTAACCCCCAAAATACTGGAAGAGATTGCTGAATTGTTAAAGACAAATACACACTTAAAATATCTTGAACTTGCAAACACCCAAATGACTTGTCTAGTAGCTGAGAAATTCTTGGACTGTCTGAAAGTAAACAAGACACTCAGAATCCTCAACTTAGAATCTAATTTCTTGTCTAGCGAAATGCTCTTGAAATTTGTGAAAGCTATCAAAGATAATACTACCCTCAGAGAACTCCGACTTGATAATCAGAGTGGTATTGTTGGAGCCAAATTCGAACAGAAAATTGTAGCAGCATTAGAAGAAAATCACACTTTGCTGAAGTTTAGCCTGAGCTTTGATACACAGTATCCAAGAATACGTGCTGCAGAATTGATGGTCAGGAACAATGAYGAGGAGCAGGAGGAAGAAGATGAGGAGGAAGAAGAGGAGGACGAGGAAGAAGAGGATGACGAGGAGGAGGAAGAAGACGAGGAGGAGGAGGGAGAAAAGTAGAGTGCAAATCTAGTAATCTATTCTATTATCTTAGGTCAAATAATGTACATTTCTTTGCCAAATACGCTTGTCCATTTACAAACATTGACAGGAAATAAAACTACATCAAAAAAGGAAGTAAAAGTGTACTCAAACAGGAAGTGAAGTGTATTCAGACAGGAAGTAAAGTAGCAGGAAGGACTATTGATTCCCATTGATATAATATTGTACACCATGTAGTTAAAAAGTAAGTTGAATTGGCATCAACAATTCATCACTTTGAACTGTTTATTGTACTCCAAGTCCATCAAGTGAACAAACACATTTTTACATACTACTTAAAACTAGTAGAAAATGTTGAGATCATTCATGTTGAAGTTGAGTTAGACAGAAAGCATTGATTCACCTACATATAACCTACTTTGCATAAAACTCTACTGATCAGGATTCCTGTGGAAAACTTTGACAAATAAAGGCAGAAGAAAGGAAGAAGTCTTTGTTTCTAATCTCATGACACCAGGTCTTCTCAATCAAGATTATACACAGGTAGACCAAGACGATCAAAATATCTGTTTCCCAAATTCTTGCTTCCATTTGAGTGGTCTGCAAAGTATGCTATACTTTACTAATATTTCCAGTAATTGTTTGACTCAAGAGGGAAATATCTAAATGATTTGCTACAGTGTAATACATGTAGTATTCATAATAATCATGTATTCTAGTCATTCTAGAAAACCAAAATAACTAATGAGACACAAGTTAGGTGTCTTCCTATTTTGCTTTCGAGCCATCTTAATTTAATATAAACACTTTTGTAGAAAGTAGTGTTAAACTTTCTTGGACTGTTGCTGTCATTCCTTCTGTCATTTAGCAATCTATTGATTGGATTTTATCTTGTTTTAAACCTATTTAACCTTTATTCCTTAATTGTGTTGTCTTTATTTTGTCACAATCTTGGCCTCTGTATTTATCTATTTTCTCTAGTGATCTTATATGACCTGATTCCAATTAAAATGTCTCTAACATTGTATTTAGAGTTTTAAAATTAAAAATAAAACTAAATGAATGATT	MSWVKEKKKPVDLSKYDDIDEDLIVEGLTEDEIRELNAAIDPENAXLPSHMRNAYSTDKTPSGPFDRKKLLAHLEEQAKNEEEREDAVPYKKETRGKVYIPKDVPKQEEEIAEVPEEFADILENATEEELLELAGVLGIHQMLTQSQSHQAEKEASGRVLKGSGLKKYTPGIVMGXKVKKTDLTAINELDLDKAMKKLRRNDGGLTKLNLNNHNDVTPKILEEIAELLKTNTHLKYLELANTQMTCLVAEKFLDCLKVNKTLRILNLESNFLSSEMLLKFVKAIKDNTTLRELRLDNQSGIVGAKFEQKIVAALEENHTLLKFSLSFDTQYPRIRAAELMVRNNXEEQEEEDEEEEEEDEEEEDDEEEEEDEEEEGEK*
XR_002334758.1	21.5725	1.05356e-10	0	0	0	0	0	0	288	0	276	0	0	0	0	0	0	0	uncharacterized LOC110241356 (LOC110241356), ncRNA	AGAATCAACTTGAAAAGGAGTGTGACCTGCTGAAGKCTCAGCTTAATGAGAATGCAAGTATTGCTAATGATTTAGAAAAGGAAAAATCGTCCTACCAAGAATTGAAACAAAAACATCAACAACTACAAAACCACTACCAAAGTGCACTAAGCAGTGAACAGCAGCTTGTGACATCAAATGAAAGGTTAAAAAGCTCYATAGAATTATTGAATAACGAACTAGGTATAGCAAGATCAGACATTCAAAAAMTACAAGATGAGCATGCCAATACACTTGAACAGCAAAG	.
XM_021049805.1	21.4333	1.07078e-10	1052	0	20	0	0	0	0	171	0	0	0	0	0	0	0	0	GDP-fucose protein O-fucosyltransferase 2-like (LOC110243679), mRNA	ATGAAGTTGTACTGGCAGGTGGGCGTGACTCTGTTTATGTCATTATTAATATTTYACTTTGATGGACAGCCGAATTGCTCTCAAGAAAATAACAGCAGTTTTGCAAAGCTTCAGCTTAACAAGAGATATATATCTTACGGTGTTACTGAAGATGAAGGATTTAACAGCAGACTTGACGTTTTTATTCGAGTTGCAAACTTGATCAAATCATTGCAGAAAAAGGAACAAAACTTGATTTTAGTACTACCCCCATGGGAACATCTTAGACACTGGAAATCTCCCTTTTCCCAGGAAAAGATACCTTGGAGAAYGTTTTTCGACTTAAAAARTTTAAAAGCGTACTTAGATGTTATTGAAATGGATGATTTGTTAGAAATGGAAGCGGCATTTCAGTTTGATAAAGTTTATATCCTTCAAAGAGATTTACATTTAGTCTTCGAAGATAACGAGATTGTCGAGAGGTCRCCTTGTTTAGTGATTCCGGAATATCATCGTGACATCACTGGATTGTACAGAGGAATTCTGGGATACAATGAGCTGTTTACGCATGAATATGAATGTTTATCTTTGCGTGGCACTGGTCGAAAAATTCTGAAATTCCTGACTAGCAGCGCAATATTAAAGAGAAAAACAAGGTTTGTTGGTATTTATTGA	MKLYWQVGVTLFMSLLIFXFDGQPNCSQENNSSFAKLQLNKRYISYGVTEDEGFNSRLDVFIRVANLIKSLQKKEQNLILVLPPWEHLRHWKSPFSQEKIPWRXFFDLKXLKAYLDVIEMDDLLEMEAAFQFDKVYILQRDLHLVFEDNEIVERXPCLVIPEYHRDITGLYRGILGYNELFTHEYECLSLRGTGRKILKFLTSSAILKRKTRFVGIY*
XM_021055787.1	21.5638	1.07078e-10	0	0	112	0	0	0	0	219	0	0	0	0	0	0	0	0	protein LEG1 homolog (LOC110249201), mRNA	AAGATTTACTGGAAAATCCGTTATACGTTTTATTCTTCTATATTTCCAGACAAGAAAACTGGCTCATTGATGACTAAAATGCAAAAATTACCCACTGCAATCACACTTATTTCAGCGTTGTGTATATTTTATGAGGTCAAAACAACTCCCATCAAAATCGACACTCCCTACCCCCCTCAGTGGCCTAGTGCACCATCAAGTATTGAAGAATACCCTCTAAAGGACATCCACGGTACGAAGAGCCATGTCATAGACCCCTGGATCTACAAGCAAAGACTTGGGGTCTTCAAGATCATGATCATCACAACAGAGAGCTACTTTAAGCCTTGGGGGTTCAACAACACTGGGAATCTACTATGGGGTCTACCCCTGCAGTTTGGATGGCAAATGTCGTCGAAAAGACTACAGGTCCGWGCCTATTCCACTYCAAAGAAGTCYGATTACTCACTCGAATTCACGCCAGMAAGCTGGTGGGCGAATATGAATTATTACTTGTCAATCATTCCATTTCTTGGCGCAGTAAAGGCTGGGGTTGTTCCTCATTCAAAGTATCCATTCTACATCCCTTTTCCGCAAAATGTCACGACTGAAATGCGTGACAGGTTCTGCACGAGTGTCACGCAATGTCAGTCACGGTTTCCTAGTTTAATGGACAAATGGAGCACTTTCTTTGATCATCTTCGTACCAGAGAATACGATAACTTTGGTCAAGATATGGACACCACAGTTGGTCTATTATGGGATGCGCATGTGTCATCGATAGCGACTGCAAAGTCCATGTTTACAGACAATCTTCATCTGTTATCCGTCCCAGAGATGCACTTCGGTCGTGGTTGGGCTCTTCTTGTGGATTTCATCGCTGCTACTCACTTCCAAACTAATATGAACAACACCTACCAACAACAGGTTATAGCTCTGCCCCCGCGTATTTTGCACAGCGGTGACTACCCACCTCATATACCCGACTTTACTAAATACCAGAACAACGCCCTACAAATTATCAACTTGATATACAACGCCGAGACACTGACTGACGGAGGATTTTTGTATATATGGAAAAAGGCCATGTGTTCTGATAAAGGGAGAGCAGATGGGAGAGAGATGTTGGAAAACYTTCTGGAACATCCCATCGTTGTTGTCGAAGACTTGATCAAACTGGTGATTGATTTCATAAAGGACCATGATTGCTAACACACTAGAGAACACACACGAG	KIYWKIRYTFYSSIFPDKKTGSLMTKMQKLPTAITLISALCIFYEVKTTPIKIDTPYPPQWPSAPSSIEEYPLKDIHGTKSHVIDPWIYKQRLGVFKIMIITTESYFKPWGFNNTGNLLWGLPLQFGWQMSSKRLQVXAYSTXKKXDYSLEFTPXSWWANMNYYLSIIPFLGAVKAGVVPHSKYPFYIPFPQNVTTEMRDRFCTSVTQCQSRFPSLMDKWSTFFDHLRTREYDNFGQDMDTTVGLLWDAHVSSIATAKSMFTDNLHLLSVPEMHFGRGWALLVDFIAATHFQTNMNNTYQQQVIALPPRILHSGDYPPHIPDFTKYQNNALQIINLIYNAETLTDGGFLYIWKKAMCSDKGRADGREMLENXLEHPIVVVEDLIKLVIDFIKDHDC*
XM_021051632.1	21.5566	1.08062e-10	0	0	0	0	0	74	851	431	0	0	0	0	0	0	0	0	RNA polymerase II subunit A C-terminal domain phosphatase-like (LOC110245353), mRNA	AACAAGATGGCGGATAGTGGAGAAAATAACGTTKCAATTTCTTCATTGTTCACCTCCAAGCTAATGAAATGGCGAGTAAAWGAAGGTCAAGACGTTAAAGAAAGAACTGTTCTAGCCTTGTATGAAAAAKTTGGCCAATCCAAYGATCAGAAAGGTTTTAATTTGCAGCCAAAGTTGAGGAGCAATGTCAACGGCCGTATCAAAAAGCTTTTGGTCGCAGAGGGAGACGTCGTCCCACCGGGTAAACCTGTTATCCAAATTGAACAATCAGTTKCTTGTGAACATACTACAGTCATGAAGGATCTGTGTTGTGATTGTGGAATGGATCTCCGAAAGTTAGCTTCAGACCAAGATGAGCCATCTTCTCCCACTCTWGCTACAGTTTCCATGATTCACAATATTCCAGAATTGAGAGTGACACAAGATGAAGCTGAAGCAGTAGGAAAAAAGGATGAAGAAAGACTTCTTAGCACTCGCAAGCTTGCCCTGGTTGTGGATCTAGACCAGACCATGATTCATACAACAATTGAGCTTGTTCCCTCAGATATGAAGGATGTGTACCATTTTAATCTTTCTGGCTACCCTCTTTGGTACCACACCAAGTTTCGTCCATTTGCCCATGAGTTTCTGGAAAAAATGTCGTTATTTCCACGTGGTGATTCAATGGTTTGTATAATCGATGACAGGAATGATGTCTGGAACAACGCGCCTAACCTTATTAAAGTCAAACCATATCAGTTCTTYAAGGGTGTTGGTGACATCAACGCACCRTCAGACAAACAGCAAGAGAATGCTGAGCCAAAATCGGACAATAAAGGCGAAGGAGATGAAGAAGTGGAAGATACTTCCAATGTGGAACAAAATGTTAACAAAGAAGACATGAAGAAAGTCGAAGCAGAATCAAAAGCAGAGGAGGAGATTGCTGGTAAAGACGTTCAAGATGGTGATCCTAGTGGGGARCAATCTGACAGTAAAGATGAYATTGAGAATTCAACTGAAAATWATGTTAAGGAAAAAGGTTCATGTACAGCAGATGACATTTCCCTTGGCAAAGAATYACCAGATTGTAACAGAGTCACTCAAGAAAACATGGAAATTTGTCCTGGTGCTTACGAAAAGAAACTCGTCAAAAAYGATAAAAATGGAGAATCGTCATCTAAAGAAATTAGTAAAGAAAGTGACAATTCCAGTACATGTGCAGAGAGTAGCCATGTTGACAAGATGGAGRAAGCAGCGTTTACAGCTGAARATAGTGAGAGTGAAAAACCAAAGCAAGTAAATCATAYAAGTGAAGAATCGACYCAAAATGWTAAAACAGAAGGGACTGCAAATTCCACTCTTACTAGTAATAAAACTCRTAATCATTGTACARSGGAGCTTCAAAATGAGCAGCAAGCTGATRCAAGGAGTAAAGAGACAATCAGTGAAAGTATTCAAAASTTTATTAMAGAGGACATTGTACATGAAAAAGACACCCAAGACACTGGTATTTGCAATAATAATAATGGTAGTGATATCAAGGAAAAGAAAAGCGAAGAAGAGAAGAAGGACACACAAGAAAAACCTGCAAAACAGGCAAAATCAATTGTGAAAGAAAAAGCGACGACGAAACACGAGCACGTTGATGAGGACGACTACCTTATCCATCTAGAAGAAATCTTAAGACGAATCCATGATAAGTTTTACGACACAGTTGACCAAATCAAAGAGCTCAAAGCCAAAGGAATTAAAGAGGCGGATTCCAGCATTGCACGATAYTGCAGTCCAGGTACACTATCACCRTGCACTAAGCAGATCATCAAAGAGCTACAGTATGAAGTCCTCAAAGGAGCAAATATCGTCTTCACAGGCGTTATTCCCACAAATATCCCACCTGAGAAAAGCGACATTTGGCAGCGTTCAGAACGACTTGGCGCCAAGGTATCTCGACATCTGGTCACTCCTAAAGATGCACGTGACCCATCTGACGTCACAACMCACGTGATTGCAGCGCGYCTCGGAACCGAGAAAACCTAYCACGCCATCAAGACACCGGGCATTAAGATAGTCAAGCCAGACTGGCTGTGGTGTTGCGAGGAGAGATGGGAATGGGTGGATGAGAGRCTTTTTGCTGTGGAAGGAATCGAGAAGTACAAAAGAGAAACACGAAGCCAACGCACTCCCCAGGGGACCCCTCACCATTGGAAAAAAGTTTCCAAAACCGAAAGTAATCYCGARAAAATWGGAAGTGACGAGGATGTGATAACTAASGACGAAACGATGCGGGAAAGRACGTGTTCCTCTAGTAGTGCTGATCTTCTCATGGCGTCCTTACATCCTCTTCTGTCCTTTTCGTCTACTGAAATGGAAGCCATGGACAAAGAAGTGGAGGAGCTCATGAATTCCGATGCGGACGATGAGGCTGAGAGTGACGTCATCGGCAGTATCTCGGGATCGAGTAGCTCGTCAAGCGTTTCGTCGAGCTCTTCAAGCAGTTCGAGTTCGTCTCCCAGTTCAGATAACGAGAACGACAATTCGTCGGATGTGACGAAAAAACGAAAAATCAGCGGAAGTGACAGCGAAGACAATACGAGTAAGAAACTTAAAGAGGGACATTCACAGTCTGATGATGAATCAGATGATTATACACGGCGTTCAAGTCCGAGTGATGATGATGATGATGGTGATGATGATGACATGGCAGCTCTTCTKGAAGCGGAACTATCGCATGACTGAAAGTACATTGCCTGACAAGTGATGGTTTCTTTCTAAAGATATGACGTAAATTTGTATAAAAATACYCCACTGAAGCAAAAACAGTTTCGTTGTAAGGAACGACATGCGAAACTCATTGTATAATGTATCTTCTTACAAGCATAGTTTCGTTATAAGAAACAACAAAKTATTCGAGAAAATAGTCTCTAGAAAGAGAATAGCAATACTGTCTWTAAAAGCAAGGGCATACTTCATTGTCGTTACCTATGTTTTATGCCTTGGTCTCAAAAGATTGATTATACGCATATTGTGAAAGCAACAGCATATAAGAACATATTCAAAGGGAAAGATTTCCGCGGTGTTACCTGAACCCTTAGGTCAGTCTTCAAACCTTAATAAAATTCGACTCAACCTACACCAACATACACAGAAACCGGAATCCAAGGAGACTGCAATGATGTATGCTCTTAATTAGTTTTCGGGSCTAGCCCATGACATGACTATTTTCTGCGTCTTTGTAAATAAAACAACGGTCACATACCTGAGCTCAGGTCAGTTGTATAGCTCCAAAGCACACTAATATTTTTGATGATAAATGTCCATGGTTACAGCATTCGAATCATGCAATCACGTGATGTCAATTGTGAAACTCTTCATAATAAAATCATTTGTAT	NKMADSGENNVXISSLFTSKLMKWRVXEGQDVKERTVLALYEKXGQSXDQKGFNLQPKLRSNVNGRIKKLLVAEGDVVPPGKPVIQIEQSVXCEHTTVMKDLCCDCGMDLRKLASDQDEPSSPTXATVSMIHNIPELRVTQDEAEAVGKKDEERLLSTRKLALVVDLDQTMIHTTIELVPSDMKDVYHFNLSGYPLWYHTKFRPFAHEFLEKMSLFPRGDSMVCIIDDRNDVWNNAPNLIKVKPYQFXKGVGDINAXSDKQQENAEPKSDNKGEGDEEVEDTSNVEQNVNKEDMKKVEAESKAEEEIAGKDVQDGDPSGXQSDSKDXIENSTENXVKEKGSCTADDISLGKEXPDCNRVTQENMEICPGAYEKKLVKXDKNGESSSKEISKESDNSSTCAESSHVDKMEXAAFTAEXSESEKPKQVNHXSEESXQNXKTEGTANSTLTSNKTXNHCTXELQNEQQADXRSKETISESIQXFIXEDIVHEKDTQDTGICNNNNGSDIKEKKSEEEKKDTQEKPAKQAKSIVKEKATTKHEHVDEDDYLIHLEEILRRIHDKFYDTVDQIKELKAKGIKEADSSIARXCSPGTLSXCTKQIIKELQYEVLKGANIVFTGVIPTNIPPEKSDIWQRSERLGAKVSRHLVTPKDARDPSDVTXHVIAAXLGTEKTXHAIKTPGIKIVKPDWLWCCEERWEWVDEXLFAVEGIEKYKRETRSQRTPQGTPHHWKKVSKTESNXXKXGSDEDVITXDETMREXTCSSSSADLLMASLHPLLSFSSTEMEAMDKEVEELMNSDADDEAESDVIGSISGSSSSSSVSSSSSSSSSSSPSSDNENDNSSDVTKKRKISGSDSEDNTSKKLKEGHSQSDDESDDYTRRSSPSDDDDDGDDDDMAALXEAELSHD*
XR_002335020.1	21.5587	1.08243e-10	40	0	0	0	0	0	0	0	398	0	0	0	0	0	0	0	uncharacterized LOC110246497 (LOC110246497), ncRNA	GGACACTGGAAGCGCCAATTTCAAAAATCCGTTATTAAGTATTTGGTGTTGACCTTACAACTCTCGTGAAACTTCACAACACAAAACGACCATTTGTTGTCGATATGTGCATGTATATACAAGATGTTGAGATTGTGGTATATGTAGAATACATATGTATAGAAACTGTTTGAACTCGTCTGACAGTCACTCGTTCGTCGGTCGGATCGAGAAAGGAGGCAGATTTTACTTGTAACGTTGCAAAAATGACATCTATTTGCCGGAAAATACACAATCAAGTAGGAAAATCGATAACAGAAGATTTTCCTGACCGTCCAGCGATCTACTTGATACTGGAGAAAAACAAGCCTCTGTATTTGGGACAAACAAACAACCTTCATAGGCGCCTTAAAGAACACATGCGTGGGGAACAAGCAATCGACAAAAAGCTACAACAGCTCAACCCATCTAATATCAAAGTGAAGTATGAAGAAAGAGAAGACGCGAAACAAAATGAGCAGAATTTTATCAAATGCATGGAAAACATCATTGGAAAACCTTTGCCTTATAACATTATAAAAGGCATTGGTCAACAGTGAATTTGACTGGAAACCAAAGAGTAAACAAACATTAAAAGTTAACAAATATAATGTCAACACTTTTGCATGGCCGCAATTACCTATACTACATGTAGTAGTAAAAGTACACGCTTTTTCATTAGATCATTTACGGTATTCAAGCATGTAGTTTGTTAAAAGCTTTGCGAAGCGTATTCAGTATCTACATCAATACACGAATAAAGTCTAGTAGTCGGGCTGCYAGGCGCTACCCGACTTTAGTTCTCAGTAA	MKVVCLSQIQRLVFLQYQVDRWTVRKIFCYRFSYLIVYFPANRCHFCNVTSKICLLSRSDRRTSDCQTSSNSFYTYVFYIYHNLNILYIHAHIDNKWSFCVVKFHESCKVNTKYLITDF*
XM_021047106.1	21.5521	1.09733e-10	0	0	53.7001	0	0	0	531	0	0	0	0	0	0	0	0	0	octopamine receptor beta-3R-like (LOC110241241), transcript variant X4, mRNA	AGGAGCTTGAAGCATGTAAAGAAAGCCAGCAAGACTTGATAAGGAATCGTACAAAGTGTGRCCAACACTTGTGACCTTGATAGCTAAACGAACTAGAGACGTGTGTCGACGACGGACGTCAAAGAGAAGTCATTACAAGTCTTGCTAACACCACAAGAATCTAGCTTCACTGTGTCAAGAACTTCAACGTGGGACTTTGAGAGACAACACAACATTGCTCAAGAATTTTATACCTCCTAGTGTTTTGAACAGCGTTGGTTTACCTCAGAACAGGGTGTTGAATGGAATAAGGAAAGAGAAAATCACTAGTAATCAGCTACAGACCACTGGAATTTAWCCMTGTTGTTATTTATATCCGGGATCCTTGGGTGAGMCAACGGTCTCAAACCCTCAAAGAAAAGTATTCAGCTTACAACGTAGTAATCTACTTTAACAAGGACATCAGCTTTAAGGTGGAACCTCAAGGATCTAAACTTGGCCCTCTACCAATCACAACCCATGGCAACGTTAATATTCAATAATTCCACAACAAGTGGAAACGTAACCCCAAGTGTAATTGCTAATAGTTCACCAAGCACAAAGACTGGCTTCACAATAGCAGTCGTAGTCGTACAAATCATCGTGATAATCGTCGCTCTTATTGGAAATATCTTAGTATGCTGCGCCATCTTGGTTTACGAACGTCTTCGGTCTACTTTAACAAACTATTTCATATTCTCGTTGGCTGTCAGTGATATCATTACAGCGAGCATCGCCATGCCTCTTGATGTTGACGTCATACTTAATAACCATCTCTGGACYCACGGGGAGGTGATGTGTAACATTTTTGTAACMGCGTACCTYGTCGCAGCGCCGTTATCGATGTTGAATCTATTAGCAGTSAGCGTGGACCGATACAGCGCCATTACGAACCCTTTYCACTATAATACCATGATGACGCGTAAGGTGGTTATAATAGCSATTATAGCACTATGGACCTATGCTATACTATTCACTGTCATTGCAATGCTTGGATGGCCCTTCTATCCCACTAGTGTATATAATGGTGTATGTACCTTTAATGTCCAGCCCGCCTATTCATTGGTCAGTTCCGTSATCAACTTCGTCTCRCCTACCATCATCATGTGCGTCCTTTATTACAAAATCTACAAAGTAGCTCATGCGCATGCTCGTAAAATCAATAGAAGGGAGAATTTCTCCCACACGCTTGTGGAATATACGAAMTCTMGCTCGTGCGCAGCAACTCCAACTGAACGCAAGAGCTTAAAGAGCTTGACTAAYAACATTAAAGCAGCYAAAACYATTGCACTTTTAGTATCGGGGTTCCTGTTTTGCTGGATGCCTTACACMTTGGCGTCTAGTATCTCAATCCTCTGCGGTCAAGCGTGCTACGAAAGTATGTCAWCTGATGTTTTTACAGTCACTTTACTCATTGCATATACCAACTCCGCACTAAACCCGTTCCTATATGCGTTCCATAACAGGGACTTTAGAGAATCCTTCAGACGACTCACTAAGCTAAAGTTTCATTATGTCTAGCTAGGGRATCTTGAGTCGTAAACTTCAACTTTTTGGGGTACCTTTTATGATGATTGACTTACGAAATTGCAATATAAAGAGTAATTCAGGAATTATAGCTACTCGGCAATGCGATATCGATATCCCTTTACCGTGAACAGTGCTTGGGCTACCTGTGCTTTWAGAACTCCCCAGTAAATATCTAGAATATCATTGCAAGCATTATTCCCCCTGTAAAAGGGCATAAAATCATTGTACATTAGGATCATAAGAGAGTATTTTGTATATGAGCGGATGGGGTGGAGTTCCTTTCCCTCCCATTGGCTTTACCCTGAATTTTGTTATATATATCAAGGCCGGACCACTCTCGAAATAGCGTGATTGCACTTTCTTGATAATAAATAATCAAATAAATA	MATLIFNNSTTSGNVTPSVIANSSPSTKTGFTIAVVVVQIIVIIVALIGNILVCCAILVYERLRSTLTNYFIFSLAVSDIITASIAMPLDVDVILNNHLWXHGEVMCNIFVXAYXVAAPLSMLNLLAXSVDRYSAITNPXHYNTMMTRKVVIIXIIALWTYAILFTVIAMLGWPFYPTSVYNGVCTFNVQPAYSLVSSXINFVXPTIIMCVLYYKIYKVAHAHARKINRRENFSHTLVEYTXSXSCAATPTERKSLKSLTXNIKAXKXIALLVSGFLFCWMPYXLASSISILCGQACYESMSXDVFTVTLLIAYTNSALNPFLYAFHNRDFRESFRRLTKLKFHYV*
XM_021054795.1	21.5498	1.10196e-10	0	0	0	0	0	0	0	69.5907	367.534	0	0	0	0	0	0	0	uncharacterized LOC110248282 (LOC110248282), mRNA	TAATGAATGAACTCTGAGTTCATGCAAATCAAAATGAGCCAAACCAATGGGTCATTTTCGGAGCAAACATCGTCAGACCGCCGCGATGAGGATGTCGTGATCGTCAAAATGAATATGCCGCGAAGATTTAAAGTCGCTCCAGGGATTCCAACACAATCCCAAGGAGACTTGAACACAACAAAAAGATCCTTAAATCTTAATTTAGTACTTACCAAGCCAAACGAAGAAGAATTGAAACGKAATTCCGTGCAAGATGAGTTTGCGACAGTGACMGTAAATCTACTTTCTCGACCAAAACAACAACAAGAAGAGAGTGAACAGTCAGAGAACGCGGATAATGACAAGAACGATATCCGTGACGACGTTGACATGCAAGAAGACGACGAAGASAGCTCTGAAAACGAGGATAGCAAAGAACCAGAAGAATACGAAGAATCAGATAGCGAAGAGTCGGAAATTGAAACCAAGTCAGATCTACGAACAAAGACAYCAAGTAGTGTCCATAATGTTTCTGTAGTTCCCTTGGTTTTGCCAAATATTTCATTACCGTGCTCTAAGTGCTCATCTTATATCAATATTTGTCATGTAAGAAGTCATAGAGACTTTCACACTGCCTTGCAAACTTTTAAATTTGCGTCAAACTTCACGCCACAAAATTTGAAAATTTTAATCAAAAGAAGAAAAACACTAATAAAAAGGCTCCAAGAGTCRGTAAAACATACAAATGGGAAAGGATTTGTGGACAAAAACTTACAAAAGATAAACACAGCATTTGAAGTTTTAAAATCGGAACTGGAAGGCACTGGAAACACATATCGAGTGTTGGACACWGATCTAAATCCTCAAATTAACAAGGTTTCCAACATAGAGATGTGCTGCACACTTGCTGTCGGACTGTGCGAAGAAAGCAACTCAAGATGGAAAAACATGGAGGAYACTCATTCCTACGAAGATCAGTTCCTCGATGATCCACCGTGCTGTTTYATGGGTATTTACGATGGCTACTGTGGGAATGTGACAGCCCAAAAGTGTGCAAAATATCTTCATGTTTTTCTTAAGGACGAATTACAAGAAACAGTTGTTAAATTAAAGAAACAATTATCTAAAGAATGCATAAGTGCTGCATTTAAGAGAGCTTATCATAAGTTCCAGAAAATGTTGCTCRAAACGACTGAAGATGARGAACARTCGCGRAGTCGYTGGAGCGGCTGCTCTGCTCTGACGTGTCTGTTGACATCYGACGCATGTTTTCTTGCTAACGCAGGCAATGTTGGCGCGCTTCTAGTGCGAGAYAAAGGGATTGTTAAAGTACTCGCCAGTAGGCATGATCTTTATAACAAGAAAGAAAGAGAYAGGGTCCGTCGATGCCAAGGCGTGATTGTGAAAACAGAAAAATGCGCCCTGATAAATGGCGCTCTAGGGACCACCAGAGGCCTTGGGAACATAGGGGATATAAGAATCAACCAGTGTATTATCAATGATCCAAAATTTAAGCACGTGAAGCTTCTTGATGGCGACCAGATAATCGTTCTTGCATCCAGCGGACTGTGGAAGATGTTTTCATACGAAGAGACATCAATGCTAATATTTGGTTTCTTTAGGGAAATCAAAAGGGACATCCTCAATGGAATTGTTTATGGGGATCCGATCCCATGTCTCCTAGAAGACGGACATCTTGCCAGTGAGTATGAAGATGTCTATGAAAGGTTAGACAATCGACATTCCTACTTCGAACAGTTTCTTAAGCCAAAGAAGATCACAGAACGTAGGTACACCACTGTAGGCTTTCGGATGTACTCGATTCATACAATCGAAGAAGAAGTCGAGCAAAAGCCAGTAATTCACGTATCAATCAAGATTCCACGCTGGAGCAAGAGAATAGGAAGGCGTATGAGTGACACGTGCTTGAGTTACCATGGGGAAAGTCTCCATGGTGATGAACAACGATGGGAAGATGATGAACAGTCAAGTGAAGATAGTTTTGAGGAACTCGAGGGAAGATGTTGTTTTAAGCGAAGGCATTCCATGCCAAACTCGGCAAGTCTCGTCAAGCTGCATGGTTTGTTGAAAACTGATTCACTTTTGACAAGAAAAGATAAAGAGAAACTCTTAGCGAAGTATTTATCCAGGAGACTAGTGAARKCATCAATTTTAGCAGGTTCACTAGACAACATCACAGTGTTTATTGTTCTTCTACAAGGTTTTTCACTCGTCAACGTCCTTCTCATAACGGAACATTTACTAGAAGCACTTGAYGACTAACGACCTCCTGATACTTCCGGT	MNSEFMQIKMSQTNGSFSEQTSSDRRDEDVVIVKMNMPRRFKVAPGIPTQSQGDLNTTKRSLNLNLVLTKPNEEELKXNSVQDEFATVXVNLLSRPKQQQEESEQSENADNDKNDIRDDVDMQEDDEXSSENEDSKEPEEYEESDSEESEIETKSDLRTKTXSSVHNVSVVPLVLPNISLPCSKCSSYINICHVRSHRDFHTALQTFKFASNFTPQNLKILIKRRKTLIKRLQEXVKHTNGKGFVDKNLQKINTAFEVLKSELEGTGNTYRVLDXDLNPQINKVSNIEMCCTLAVGLCEESNSRWKNMEXTHSYEDQFLDDPPCCXMGIYDGYCGNVTAQKCAKYLHVFLKDELQETVVKLKKQLSKECISAAFKRAYHKFQKMLLXTTEDXEXSXSXWSGCSALTCLLTXDACFLANAGNVGALLVRXKGIVKVLASRHDLYNKKERXRVRRCQGVIVKTEKCALINGALGTTRGLGNIGDIRINQCIINDPKFKHVKLLDGDQIIVLASSGLWKMFSYEETSMLIFGFFREIKRDILNGIVYGDPIPCLLEDGHLASEYEDVYERLDNRHSYFEQFLKPKKITERRYTTVGFRMYSIHTIEEEVEQKPVIHVSIKIPRWSKRIGRRMSDTCLSYHGESLHGDEQRWEDDEQSSEDSFEELEGRCCFKRRHSMPNSASLVKLHGLLKTDSLLTRKDKEKLLAKYLSRRLVXXSILAGSLDNITVFIVLLQGFSLVNVLLITEHLLEALXD*
XM_021046804.1	21.5456	1.10418e-10	0	0	0	0	0	0	0	165	0	694	0	0	0	0	0	0	thiamine transporter 2-like (LOC110240981), mRNA	TTCAAATGTTTGTTTGAGGTTTTGGAGGCCAGATTTTTTTCTTCTATTGTAACATGTTAATCACATGATCTTTGTACCACGTTGGCTAAGATGGCGCTTCAAAGCTGGCAAAAAGCTACTCTTTTGCTCTGCTTGTATGGATTTTTCAAAGAGATGAAACCTTCAGAACCGTTTCTCACAGCGTACTTGAAGTCTCCTCATTATAAAAATCTAAGTGAAGAGCAAGTCGACAACCAAGTGTATCCAGTATGGACGTACTCGTACCTTGTAACTTTGTTTTTCGTTTTCCTACTTACGGATTTTCTAAGGTACAAACCTGTCATCATCATTGAGGGATTTGCCTAYGTTGCTACACGAGTGCTGCTGATATGGGGTACAGGGGTCTTTACCATGCAGATGATGCAATTTGTCTACGGTGTTGCCACGGGGGCTGAGATTGCTTATTATTCATACATATATACGGTAGTACAACCAGAACACTTTCGTAAAGTCACAGGTTTTACCAGGGCTACAGTTCTCGTGGGGAGAATGATGTCTGGCGTTGTAGGCCAATCACTGTATTCTTTTAAAATAGCTGGATATCTGACATTGAACTATATATCGCTTGGCAGTGTAAGCATTGCACTTTTTGTATCATTTATATTGCCATCAGCCGGTGGGAATGTTTTTGGAACTTCACACAGAATGACGACTGGAACTGAGGATCATTGTCATGGAGACAGTTACCAAGGAGATGGTAACCATGGATACAGTACAATTGAGCCATCAAGGCGACCATCATGCTGCACCAATTGCTTCATTTCCTGGAAACARTCAATGCTTTCCATTTTGCAAGATATGAAGGAGTGTTACTCKAACAAAGAGCTTCTCAAGTGGTCRCTATGGTGGGCATTTGGAACTTGTGGTGAGTTTCAAGTCGAAAACTATGCATCCAATCTATGGGATATCATCTACCCTTCCCGTCTCCATAAGAAAATTTACAATGGTGGTGTTACTGCCGTATCTCATCTTTTCTGTACTTGTATTGCCATGCTGCTAAGTTACTGGAAAGTCAACTGGTCTGTATTTGGGGAACTGTCTCTTGGTATTGTTAGCATCTGTGATRGTGTAGTTTTATATATCAGCGCAGGTACTTCAAGCATTTGGCTGGCTTACTTGATGTATATACTGTTCAGGGTGGCATACACCTTTGTARTCGTGATTGCAAGTTTTCAGATTGCCAAAAATGTCTCCATGACTCGTTATGCCTTGATATTTGGTTGCAACATGTTTATATCACTGTTGCTTCAGACCATTTTAACAAGCATTGTAGTGGATGAGAGAGGACTAGGGCTAAATGCAGTCACACAGTTTGTGGTGTATGGCAGTTATTTTTACATCTTGGGAGCTGTTTTCCTTGGAAAAGCCATTTACTCCATGACTAAAAAAGGATGGAGGAATTGCTGGAGGGAACGTTATGTGCAAGATGACACACCAGTGGAACAARCCTCACATGACTTGGTATCCAACATACAAGATGTTGAAAACACAGAAAAGGAGCAAGACACGAGTGGCATTGTGTAAAACAGCTGACCAACAGTAAGACAGGCTCACAAAAACAGTGGAAAATTTTGTGTTATGTTGTTACATTGTAATCTAGTGTGGGGTAGGACATGACAAGAATCTCATGATGGTGATGCAAAGATGACAGTTGCTACCAAGTCTAGCAGATTTGATTGGCCCATTAAGTTATTATAATTATAGAAATGAAATGGTGACATTGTCAGCAATTAACACAACATTTACAAAAACACGCAGATATACATTTCAGGTTTTTATTAATAAAATTTAATTTATTAGTTTTATATT	MALQSWQKATLLLCLYGFFKEMKPSEPFLTAYLKSPHYKNLSEEQVDNQVYPVWTYSYLVTLFFVFLLTDFLRYKPVIIIEGFAXVATRVLLIWGTGVFTMQMMQFVYGVATGAEIAYYSYIYTVVQPEHFRKVTGFTRATVLVGRMMSGVVGQSLYSFKIAGYLTLNYISLGSVSIALFVSFILPSAGGNVFGTSHRMTTGTEDHCHGDSYQGDGNHGYSTIEPSRRPSCCTNCFISWKXSMLSILQDMKECYXNKELLKWXLWWAFGTCGEFQVENYASNLWDIIYPSRLHKKIYNGGVTAVSHLFCTCIAMLLSYWKVNWSVFGELSLGIVSICDXVVLYISAGTSSIWLAYLMYILFRVAYTFVXVIASFQIAKNVSMTRYALIFGCNMFISLLLQTILTSIVVDERGLGLNAVTQFVVYGSYFYILGAVFLGKAIYSMTKKGWRNCWRERYVQDDTPVEQXSHDLVSNIQDVENTEKEQDTSGIV*
XM_021059559.1	21.5467	1.10759e-10	0	70	28	0	921	1427	0	353	0	0	0	0	0	0	5394	1	queuine tRNA-ribosyltransferase catalytic subunit 1-like (LOC110252722), mRNA	CGGAGTRCACATGGATCAAAAACCGCTAGTATTTAAAATCTTATCACAATGTTCTACTACCAAAGCTCGCACAGCTATATTATCACTTCCACATTATGCAGTAGAAACTCCGGTTTTCATGCCTGTTGGAACTCAAGGAACAATGAAGGGTTTGACGTGTAAACAGCTGGAAGATTTAGACTGTCAGATCATCCTAGGCAACACATATCATTTGGGGATGAGACCGGGAACAGACATTTTGGACAGAGCTGGTGGACTTCATGGATTCATGAACTGGAAAAGAGCTCTTTTAACAGACAGCGGAGGGTTTCAAATGGTTTCTCTTATCAAGCTCTCTCAAGTCACTGAGGAGGGAGTAAAATTCCAGTCACCTCATGATGGCAAAGAAATGTTACTCAGCCCTGAAAAGTCAATGGAGATCCAGAATTCCATAGGAGCAGACATTATGATGCAGCTAGATGATGTTATAAGTAGTACAACAACTGGACCCAGAGTTGAAGAAGCTATGTATAGATCTATAAGATGGCTTGATAGATGTATCAAAGCACACAAAAACACTCAAAAACAAAATTTATTTGCTATTATACAAGGGGGGCTTAATCCTGAACTGAGAAAGATATGTATAAAAGAAATGGTAAAACGTGATACTCCTGGTATTGCTATTGGTGGGTTGAGTGGAGGAGAAGAAAAAGATAAGTTTTGGAGAACAGTTTCTTTATGCACTGATGATTTGCCTCGGGACAAGCCAAGATATGTCATGGGGGTAGGTTATGCTGTTGATTTAGTTGTGTGCTGTGCATTGGGCGCTGACATGTATGATTGCGTTTACCCTACCAGGACAGCGAGATTTGGTACAGCTTTAGTTCCATGGGGTCAACTACACCTCAAACAGAAACAGTATAGCGAAGACTTAAGGCCCATATGTAAAGACTGTAAATGCTTCACATGTCAGAACCATTCCAGGGCCTTTATTAATTCTATCATTGGAAAAGAACCTGTTGCATGTCATCTTATTACAATGCATAATATCCATTATCAGATGCAATTGATGCGTGGCATAAGAGAAAGTATAAAACAGGATAAATTTCCACAGTTCATAAAGAACTTTATGGAATGTATGTTTCCAGACAAGATCTACCCAAYGTGGGTTGTAGATGCTCTCCGGTCAGTCAATGTAAACCTAGAAACATCAGATAACAAAGACAATAAAGAAGTGACATAA	GXHMDQKPLVFKILSQCSTTKARTAILSLPHYAVETPVFMPVGTQGTMKGLTCKQLEDLDCQIILGNTYHLGMRPGTDILDRAGGLHGFMNWKRALLTDSGGFQMVSLIKLSQVTEEGVKFQSPHDGKEMLLSPEKSMEIQNSIGADIMMQLDDVISSTTTGPRVEEAMYRSIRWLDRCIKAHKNTQKQNLFAIIQGGLNPELRKICIKEMVKRDTPGIAIGGLSGGEEKDKFWRTVSLCTDDLPRDKPRYVMGVGYAVDLVVCCALGADMYDCVYPTRTARFGTALVPWGQLHLKQKQYSEDLRPICKDCKCFTCQNHSRAFINSIIGKEPVACHLITMHNIHYQMQLMRGIRESIKQDKFPQFIKNFMECMFPDKIYPXWVVDALRSVNVNLETSDNKDNKEVT*
XR_002335451.1	21.5421	1.10832e-10	968	0	0	0	0	361	0	162	0	0	0	0	0	0	0	2	uncharacterized LOC110254280 (LOC110254280), ncRNA	TGTRGGGGCTACTCAAAAAGCCAACTCTTTACCCAGTGCKGGTGAAGACCATGACTTCTACTACAGCTTCTCTGACTTYAGAGAGTTTAGAAATGCCCAGGGAACTAGATTGCTAAACAATGCCCATGACTTRTTACGTCATTTCCATGTTCAATGTGGTTGGCCAAAAAGAGGCCAGTCTTGTGATAGTGTTGATGTAGATGACTTGTTTGAAAATTTAGTTGAAGCAAATGATATCCTTCTTGAAGAAGTGGATACCAGACTAGATGAAGCTTCTGGTTTATCCAAGAACAAAAATCCAGTTTTAAACAAGTCAATCCAGTCTAACAAACCTGTTGTATCCAGTTGGAACAGGAG	XGATQKANSLPSXGEDHDFYYSFSDXREFRNAQGTRLLNNAHDXLRHFHVQCGWPKRGQSCDSVDVDDLFENLVEANDILLEEVDTRLDEASGLSKNKNPVLNKSIQSNKPVVSSWNR
XM_021043533.1	21.5449	1.10959e-10	0	0	0	3946	83	1269	0	427	0	0	0	0	0	0	0	0	zinc finger protein 239-like (LOC110237910), mRNA	TCCTCTGCATCAWCCATGATAAATGCTGCATCCACTCTAGAAAAYGGTGAAGGTYTGAATAAAAAAARCATCCCTTCACCTAACCATCCACTTGTTGAGTTACAAAGTTCTGAAGATAAAAATTTTGAAGGAGAAATGTTCACATACGATAATGATTGCCTGGAAGACCTTGACCAGCAACAGGCCAATGTAAATCAAGAAACTGCAGTTATCTGTGAATTATGTAGTCTGGTGCTAGAGTCAACTCATAATTATGAAGAACATCTTGTTACTCATTGTAGTCCAGACTTAAAGAGTTGTCCTGTGTGTRAAAAAACCTTCAAACTTAGAAGACAACTTCTTATGCACATACGAACTCATTCTGGGTACAAGCCTTTCAAATGTGGCAAGTGTAAGAAAACCTTTACAAAACAGCAACTTCTGGAAAGACACAAAAATAGTCACAAGGTTGTAAAACCTTTTAAATGTGAAGCATGTGATAAGACATTTGGAGCCAAAATGAACTTAAGAATTCATGAACGCATTCATTCAAGTGATAAACCTTATAAATGTACACAATGCAAGAAGTCATTTTCACAACTTCATCATCTCAAGCGCCATGCKTTTGTACATGGTGGGAACAAACCAAAGCCTTTTAAATGCAYRATCTGTAGTAAAGCATTTGCTGAACCACATCACCTCAGAGATCATGCTCGTATCCACTCAGAATGCAAACCATACAAGTGTGARTTCTGTGATAAAAGTTTTACCGTACGATCTACACTAAAGAATCATGAGCGGGTGCATACTGGCGCAACACCTTACAAATGTAACCTTTGTGATAAAGCATTTAAACAGTATGGCAGTCTATCAAAACATAAAAATGTACATAAATTAAGTTGACATTCTAGGTACTATAATATTTATCTATATTAATCTGTATTTATCTATTATTATCTGTATTACATGTTTGTGGTAAGTTCTCTGATTAGTAGATTGGTCATTGTACACGTTGTAGAACAGAAAGCGAATTTTCTCACGACAATAAAT	SSASXMINAASTLEXGEGXNKKXIPSPNHPLVELQSSEDKNFEGEMFTYDNDCLEDLDQQQANVNQETAVICELCSLVLESTHNYEEHLVTHCSPDLKSCPVCXKTFKLRRQLLMHIRTHSGYKPFKCGKCKKTFTKQQLLERHKNSHKVVKPFKCEACDKTFGAKMNLRIHERIHSSDKPYKCTQCKKSFSQLHHLKRHXFVHGGNKPKPFKCXICSKAFAEPHHLRDHARIHSECKPYKCXFCDKSFTVRSTLKNHERVHTGATPYKCNLCDKAFKQYGSLSKHKNVHKLS*
XM_021037219.1	21.5427	1.11421e-10	311	0	0	0	0	0	157	0	0	0	0	0	0	0	0	0	uncharacterized LOC110232112 (LOC110232112), mRNA	ATGCATATGACGCACCTTACAATTGCGTTTCCGTACGTTACATCAGATCTTTGTTTATCATTCCAGGTCAATAACAAAGAGTATTGCCCGGACAAAGATGGTCATAATATTGTGGCATTCGATTACAAATCAGGGMAATTTCTTGCTGCTAAGAATTATGACACGCATCAAAATAGCGRTGCTGGTGATCTGCTTGAACAGTTTGTCACAAGTCTTGAGAATGATACTTTGCTGCTGGTAGCAGTGAAGACCTCGGGTCATAGAATATCAGCGAAAGGTTTAAAAGCCCTGTATAAAGTCGGTGCGAAGTCATTGGATGCCCCTCCTATCAATACAGCATCAGTACTTGTAGGGCTAACAGGATCTCTTGCGGAATGGATTCGAGAAACCTCTGCCGCAACACCTGGGGAATTGGTCGCTACTAATATCATAATTCCATTAAAAAAAGAAATCCAACCTAGTCATTACTGGCCCCTCCAAAAGGTCGATTACTACAGAAAAAAGCAAAAAAATAAACACTATTACAAGCATATGCGAGATGTTGAAGGTGGAATGGATATCGAGTATGTTCATAGTATGTACATACGAATGGGACTGTTAATCATGAGGCCGCATCATATGTACACTAGAACTGGCTGGGTACCAAACAGTTGCTTCCTAAAACCCTCAAACTGCCTCGGAGGATTAACAGTTTCAGCCTGGATAAAATTTGAACACCMATCGTTTTTATTTGGAGAAACACAAGAACCTTTTGACAAAATACCATTTCATAGGACGTACATCCATTTTTATTCGCACAATTCAGGATACATTTCCATTGAGGGCAAGAAACGATACATGGTTGATAAAGGACATCATGTTATTCTAATGGACTACGCAACAGGAAAAATCAGAGGTGAGGCGATATTCAAAATTCCGACGGACAACACCGCAGAGCATCGGTTCGCTCATTTTATAAACACTGCTCCTAATGGCACGATTGTTCTGGTGAATGGCTGGTACAAAAGCTATATAACCTCTTCTGATCTCATCAAGGCTTTGAAATCAGTAGGCGCTCGTGAACCACAGCACAATCCGACATCTATATCTAATCAAATATATATGCTTGTGGGATACAAAGGTTTGGACAAAATGAAATGGATCGAAGAGGCAAAACACAATTATGTRACTTCAGGAACCCTGCGAGTAAGAATACCTACATTTGGAGCGTGGATCTCCGAGCTTGGGATGCAAGATGGAAGAATTCGGGGTTGGCAGATTTGGAGTCATTCTACAGGCAGTGGCGTCCCAAAATACGCCCGRCTTTATGGAGTTGCCCCTGGATGGATTGAAAGTGACCCCACTATGAAACTGAGCATACACCTGGGTGTGCCTCACATACTAGTGGGTATAATAACACAAGGAAGTAGCACTGAACAAGCATGGGTAACATCATACAAGCTAGATTACAAATTTGGAAAGAAAGGTCGCTGGAATAAAGTGCAGGATRATGGCATACCAACGGAATTCGTGGGTAACACAGACCAACATACTCCAGTACGACACACCTTGCGACAACCAATAAATTTGCAAAAGATACGAATTATACCAATTACTGTCAAAAGTAAAATAGGATTGAGACTTGAGTTGTTGAAGCTAAATAACGCTTATAGATGGATGGACAAGCAACCAAGGCCTTACAAACAAGAGATTCCAGATAGCCATAGAGGTTTGGTATTTCAAGGTAAAACAAYGCCTTCCAACCAAAATGTCACAGCTTCGAGTGTGCGTAGTGCGAAAAACAGACCAGAAAATGCTGCACTTTACAACTCAAAGAYGAGTCTTTCGGACGGCTGCTGGTGTCCACACAAAGACCAAAACCAGTTCCTCTCGGTTCACCTGTCCGAGAGAAGTTTGATAACGAGTATCGGTGTCCAGGGATGTCCATCMAGTGATGAATGGATCCAAACGTTTACCGTTCRATATAAAGACATAGCTGATAATGCGTCAAAAGTTTATATGGATAATGGAATGTCTCAGCCAAAGATTTTTGACGGAAGCTTAGACCGTCACACCGTCGCCAGGTCGTATTTCGAAAGAGTTGTTTATGCAACAACCTTTGAAATTCACCCAACGTCATGGCACGAGCATGCGTGTTTGAGATTTGAACTGTTTGGTTACCGTCTGGAGTCAGAATGTTTTGRTCCACTCCTCGAATTCAAAAAGAATATAAAGGCGGATAGTTCCATCGGCCAGTTTAAAGCCTTGATGTCTATTCTTGACACTCCATCGAGTGCGTGGTGTACTGCACTTGARAAAAAAGGTTACTTACACGTGGACTTTGGCGAAAATGTATTGTTCAGCGGTATTGCAACACAAGGATATGAAGGTGGCAATTGGACMAAGGCATTTTATATTTCATACTCARGAGATCATTTGACATGGTATAACCATACAAGRGATGGGCAAGTTTTGGTCTATGAGGGGAATAGTGATGGTACATCTGTTAAAATGAATCTGATTGAGCCTTACATTGAGGCACGTTACATCCGTGTTTACCCTTTAGAAGGAAGTGATTCTAGTACGGCATGTCTGAGACTTCAGCTCTTTGGATGTTTTAAAGATAACCCAAGCTTTCAGTTGGAAGGCCCACCTGAAATTCACGCTGCWAATTCTTCAAATATCCTTATTTATGCATATTACAGGTATTGTCGTCAGAGTCTACCGTGTCCAAGATGTAAAAGACAGCTTTATCTCGATGTATTTGGGACTGTTCTGTGTCTAATCGAGGAAGTGAATTACAACTGCGACTACAACAACGTCGAGAGGRTGCTTAAAGTACCTAAACTACCGGGAGTGTACCCTATTAGGATGTTTGATTCAACTGGTGAAAAGTGCAACACTAGTATGAAGAGGACAGTTCCTGGCAAAGTCCTTGGAAGGGTTCTGGCTAAAGTTTACAACTTCACGAACTGTCTGGATGTCCTGATGGAAGGAAATAGAAAGAATGGCGTCTACCGTATCAGACCAGGCAAAACAGGCTCAGCCATGACTGTCTTCTGTGATCAGATGAATCACGGGGGAGGCTGGACTGTACTTCAAAGACGAATTAATGGAACTTTAGACTTTTACAAGACGTGGACTGAATATAAGATCGGATTTGGTTCTTTAGAGGGAGAATTTTGGCTTGGGAATGACAACATTCATCGTCTTACTTCAAGCCCAGTTGAACTTCTAATCGAGATGGAGACATTTAGCGGGTTTTATTACTACGCAAAGTATGCTTCTTTTCAAATAGGAGACGGTTCGTCAAAGTACAAAATGACTGTTAGCGGTTATTCTGGAACAGCAGGAGATTCACTGACAACACTGCACAATGGAGCAAAGTTCTCCACCAAAGATAACAAAAATTACCCGTCCGGTGGCACGGATTGTGTGGATCRTTTTCAAAGTGCCTGGTGGTTTAATAATCCGTGCAAAGATTCGAACCTAAATGGGGTTTATATTCCCACCGAGGCCGGGATTAACATTAGAGGGCTTAAGTGGGAGACGTTACTGGGATTGAGCAAGAACTTAAAGAACGTGGAGATGAAAATAAGACCAAAACAAGGCACCACTATCAAATGTTACAACTGGGGATGCTTCTACGTAATTAATGACAAAATAAAAACTGCCTTTGATGCCAGAAAGGCATGCTGGTCAATGGGAGGCGAACTGGGGACTATAAGAAATGCACAAGAAGCAAGTGACGTTGCTGGCATGGTTACCACTGGAGTAACAATTGGTCTAAACGATCTCTCAGTCGAGGGTAAGTTCCAGGGATTTGATGGAGGTATCACTACGTATTCAAACTGGGGCTTTAAAACGGACCAAGGTAGAGACTGTGTACGACTTGCCTCTGACTCAACACTTCGAGCGTCTACTTGCACATACGCCCATCCGGGATATTTGTGCCAAAGAGATTTGATGTGCTACAAATCGTCCTGTTATCGTTTTATCAACGGCTCAACTTTAGCAACAAGAGACGATGCGAGAACAACGTGTCAAAACAGTGGACGAAACCTCATTAAAATACCCGGTGATTCTAAATCAAAATTCATTCAAAAATATGTAATGCCAACGCCAAGAACTCCTTTGTGGATTGGACTCAGTGATAAAGCCAAAGAAGGGACATTTTTGTGGTCTGATGGCTCCAAGTTGACCACTCCGAACTGGAAGGAAGGTCAGCCTGGTGCAGGAGACTGCGTGGTCATCAACTCTGATGGACAATGGGAAACAAAAGCATGTTCGTTGACTGCCGGTCTAGTTTGCCAAAAGCAAATTGCACAAAGCTGCCAAGAACTTTTGGAGCTCGGAGAAGCCAACAGTGGTGTGTATCATCTTTACCTTCCTCAGGCCTTCAATGTACATGATCTAGTCAAGGTTCACTGTGACCAAGAGAAAGATGGAGGAGGATGGGAAGTTCTCCTTAGACGTCAAGATGGCTCAATCAATTTTCACCAGAAACTCTGGAATGATTATGAGAATGGCTTTGGACACCTTGGAGGTGAACTTTGGATTGGTTTACAGAACTTTTATAGAATACGAGAAAGACGAGAAATCATGCTGAGATTGAATAATTCAGATGGAACAGGCAAATATGTCAAGTTTCAACAAGTTCACTTGTATGACGGTGTAAAATATAAACTGTACTTGCAGCGATATGAAGCAGGATCTCTAAATGGTGAAATGGGAAGGTTTCATACCTACCCGTTTTCTACTGTTGACCAAGATAATGATGSGGTAGAAAACAAGAGTTGTTCTGAACAATATGGTCCTGGATGGCACTGGACATACACGAATCACAAAACACCACGTRATTGCTTCAATAGTAATGTAAATCTATTCGGTCCTTACAGTCCAAATCAAATAGGAGATACCCATAATTTATTTTACACTGGATTTGGCCGCCCCATCACATACATGGAAATGAAAACAAGGCTCCGCGAAGGATACCAAGAAGGTGTGTTTAGCACGTATTCACCTGAATTGAATATATTGTACCAGGGAGTATCTTTGATTCACGCTTCTAATGAACTGCGAGTTCACGCTGTAACCAGTTCAAAGGCATGGACATTGTCCCTAACTCCGAGTCACATCTGGACTTATTACACATTTACCTGGAGCGAGRATRAAGGCATTAAAAGTTACGAAAACGGTTTGCTCTCSAAGCATTCCAAGTCGTTCATTAACGTCACCGCTYCACACCGGTCAAACGTGCTGTTTCATCACTGCGATGTTCACCGTCGTAGCTTGTTGTATATTTTTATATCTAAATTGAAGTTTTGGAATACAGAATTGACACAATCTGCTATCATGAGAGATTATCGTAACGCTGCTTTTACATTGGAAGGGGACGTGACGCACTGGGACCAAGATTCTGGTACTTTTAACTGGGCTTTAAATTCAAACAKCACCAAGAGTGACAACACAGGRCCTTCTCATGACCATACATATTATGGGCTGCCACAAGCTTCGTATTATTACATGGAGTCTTCGTATCCAAGAGTAAAAGGCCAAACGACTACACTGATAAGTCAACCCTTCTTTCCGATTCATAAATGCTTAACGTTCTGGTACAATATGTACGGTGCYGGTATGGGCGAATTAATGGTCCATCTGATTCAGTACGATTATGAACCGTACAGTTTCAACCCCACTATAAATTCCCAAGAACAGATCMTATGGCAACAACATGGAAATAAAGGCAAAAGCTGGAAGTACGCTGTGGTACAAATAAATGCRTCGAATACATTCAGGATTTCTATTACTGGAGTTGTTGGTGAGAAATACACGAGTGATATAGCAATAGATGATCTGTCTGTCACAATATCAGAATGCCCTGTGGTTGCATCAAATTGCATTCCAAGATGTCAAGCAGGATATGTTTGCTTGGAGAACAAAAGTGTTTGTGACTGTAAAGGCATGAAGCATGTAGATGAAGCATGTAAATACGTTGTTAACCAGTCTGTCCTCAAAGAAACAGCCCATCATTGGCCACTTGATGACRCCGGTATAGTTACTAACCTACAAAGCAATTACCATGGCTTTACAAATGGGACTGTTAAGGCGGTTCGTGGAGCCGTCAACAATGCTCTGGTAACGGACGGACTCACAGGACGAATYACAMTAGCAGACATGCGTRGTTCATGCCTGTTTGACTTCCCATCATGCAGCACTGGATTCACGCTCAGGTTTTGGTTGAAATTCTTCAAAAACGAGAAAAAACAGAAGCGAGTGTTTCTTTCAGTCGGTTTTGATAAGGACAAGGCGCGAGGTTTTCAGTTTCTTCAGGACTTCAGCATAATCCAAAACYCAAACCATTTGATAACCAAAGCAACTATTGAACAATCAASMTGCGTTATAGCTATTGAAGCATTTCCCTTAATCTGGTCRACAATCACTTTAACATGGACAAGARACAAGGGATTTACTTTATACCACAATGGAAAGAATGCAWCGAGCTTGTTAAATAAATGYGAATCGGTGATTTCTGTTTCTCCGAGTAACACTTTGCTAAGGACTGGGTTTGATAATGTCCTGCCACAGGTGAGCCTTGACGATGTAGTGCTCTGGTATAAGGGGCTCGAGGACCATGAAGTTAGAAAAATCTTTCGGTTTTTTACCGCTCCTCAAAACACCATTACTTTAGCGGTTAAATTTCCTGACGAGAACTTTACAGAGTTTTATAACAACAAAGAAAGCGTGCAGTTTGAAGCGTTCCGTGTCAAGATTTTACAAAATGCACAGGCAATTTATGACGAAAAATCAAGTCATCTTGAAGACACAAAAGTCAATGAACTCAGCAAAGGTTGTGTTATCGCGCGAATGTCTCTACTATTCGATGTAGTGACAAGAACAGAACTGGAACTACTGAGGGATGCACTTTGTAATAAACGAAAATTTGGTGGTATGAGAGCGCATCTTGTTGATGATAACGTTAACGTTACTGGAGAAACTGGGAATTGGGAAACTCAAGAGGTCAAACTCTGTGGATTGCACAAGCATTCATGGAAATACCAAACAGCACGGAACACTTCAATGTCATGTCAGATCAATAAGACAATACGTAATACAATTTGTAATTATTTGTGATACATACTCAGTAACTTTAGGATGATTTTAACTCAGTATAACTTTAGGATGATTTTGTCAGGTGATTGATCTGGAAAATACTTATGGTATAAGAGAGCTTTTTATGCTAGTGCTAATGAGTTTCCAAACGCAATAACTTTTATATAAGAAGAACACGGTAGGGATGACTACAGTAGTAGCTGAATATACTATATGCACGAGCAAACGCTCTTAAAGCGTCGAGATTCAGAATTGTCGAAAAAAAAAGAGGAATAAATTTTTCAATCAACCTCAAGTTGCATGTCTACTTATACTATTACAAGAAAAAAAAAGTTCAATGATAATGTATAACACTTTGAATAAAAATGTCGAAAAAGGGGAGTAATGAAGTTTTATTGAAGTCGATTATAATTTTATGCAGTAATAAAGACAAAGTTATAGGCGTCCAAAGTGCGTTGATTAGTACCAGGCATGTTTGTTTTCCTTAATCAGTTTATAATCAGT	MHMTHLTIAFPYVTSDLCLSFQVNNKEYCPDKDGHNIVAFDYKSGXFLAAKNYDTHQNSXAGDLLEQFVTSLENDTLLLVAVKTSGHRISAKGLKALYKVGAKSLDAPPINTASVLVGLTGSLAEWIRETSAATPGELVATNIIIPLKKEIQPSHYWPLQKVDYYRKKQKNKHYYKHMRDVEGGMDIEYVHSMYIRMGLLIMRPHHMYTRTGWVPNSCFLKPSNCLGGLTVSAWIKFEHXSFLFGETQEPFDKIPFHRTYIHFYSHNSGYISIEGKKRYMVDKGHHVILMDYATGKIRGEAIFKIPTDNTAEHRFAHFINTAPNGTIVLVNGWYKSYITSSDLIKALKSVGAREPQHNPTSISNQIYMLVGYKGLDKMKWIEEAKHNYXTSGTLRVRIPTFGAWISELGMQDGRIRGWQIWSHSTGSGVPKYAXLYGVAPGWIESDPTMKLSIHLGVPHILVGIITQGSSTEQAWVTSYKLDYKFGKKGRWNKVQDXGIPTEFVGNTDQHTPVRHTLRQPINLQKIRIIPITVKSKIGLRLELLKLNNAYRWMDKQPRPYKQEIPDSHRGLVFQGKTXPSNQNVTASSVRSAKNRPENAALYNSKXSLSDGCWCPHKDQNQFLSVHLSERSLITSIGVQGCPXSDEWIQTFTVXYKDIADNASKVYMDNGMSQPKIFDGSLDRHTVARSYFERVVYATTFEIHPTSWHEHACLRFELFGYRLESECFXPLLEFKKNIKADSSIGQFKALMSILDTPSSAWCTALXKKGYLHVDFGENVLFSGIATQGYEGGNWXKAFYISYSXDHLTWYNHTXDGQVLVYEGNSDGTSVKMNLIEPYIEARYIRVYPLEGSDSSTACLRLQLFGCFKDNPSFQLEGPPEIHAXNSSNILIYAYYRYCRQSLPCPRCKRQLYLDVFGTVLCLIEEVNYNCDYNNVERXLKVPKLPGVYPIRMFDSTGEKCNTSMKRTVPGKVLGRVLAKVYNFTNCLDVLMEGNRKNGVYRIRPGKTGSAMTVFCDQMNHGGGWTVLQRRINGTLDFYKTWTEYKIGFGSLEGEFWLGNDNIHRLTSSPVELLIEMETFSGFYYYAKYASFQIGDGSSKYKMTVSGYSGTAGDSLTTLHNGAKFSTKDNKNYPSGGTDCVDXFQSAWWFNNPCKDSNLNGVYIPTEAGINIRGLKWETLLGLSKNLKNVEMKIRPKQGTTIKCYNWGCFYVINDKIKTAFDARKACWSMGGELGTIRNAQEASDVAGMVTTGVTIGLNDLSVEGKFQGFDGGITTYSNWGFKTDQGRDCVRLASDSTLRASTCTYAHPGYLCQRDLMCYKSSCYRFINGSTLATRDDARTTCQNSGRNLIKIPGDSKSKFIQKYVMPTPRTPLWIGLSDKAKEGTFLWSDGSKLTTPNWKEGQPGAGDCVVINSDGQWETKACSLTAGLVCQKQIAQSCQELLELGEANSGVYHLYLPQAFNVHDLVKVHCDQEKDGGGWEVLLRRQDGSINFHQKLWNDYENGFGHLGGELWIGLQNFYRIRERREIMLRLNNSDGTGKYVKFQQVHLYDGVKYKLYLQRYEAGSLNGEMGRFHTYPFSTVDQDNDXVENKSCSEQYGPGWHWTYTNHKTPRXCFNSNVNLFGPYSPNQIGDTHNLFYTGFGRPITYMEMKTRLREGYQEGVFSTYSPELNILYQGVSLIHASNELRVHAVTSSKAWTLSLTPSHIWTYYTFTWSEXXGIKSYENGLLXKHSKSFINVTAXHRSNVLFHHCDVHRRSLLYIFISKLKFWNTELTQSAIMRDYRNAAFTLEGDVTHWDQDSGTFNWALNSNXTKSDNTXPSHDHTYYGLPQASYYYMESSYPRVKGQTTTLISQPFFPIHKCLTFWYNMYGXGMGELMVHLIQYDYEPYSFNPTINSQEQIXWQQHGNKGKSWKYAVVQINXSNTFRISITGVVGEKYTSDIAIDDLSVTISECPVVASNCIPRCQAGYVCLENKSVCDCKGMKHVDEACKYVVNQSVLKETAHHWPLDDXGIVTNLQSNYHGFTNGTVKAVRGAVNNALVTDGLTGRXTXADMRXSCLFDFPSCSTGFTLRFWLKFFKNEKKQKRVFLSVGFDKDKARGFQFLQDFSIIQNXNHLITKATIEQSXCVIAIEAFPLIWXTITLTWTRXKGFTLYHNGKNAXSLLNKXESVISVSPSNTLLRTGFDNVLPQVSLDDVVLWYKGLEDHEVRKIFRFFTAPQNTITLAVKFPDENFTEFYNNKESVQFEAFRVKILQNAQAIYDEKSSHLEDTKVNELSKGCVIARMSLLFDVVTRTELELLRDALCNKRKFGGMRAHLVDDNVNVTGETGNWETQEVKLCGLHKHSWKYQTARNTSMSCQINKTIRNTICNYL*
XR_002334336.1	21.5398	1.1209e-10	54	0	0	0	0	0	0	0	378	0	0	0	0	0	0	0	uncharacterized LOC110233009 (LOC110233009), ncRNA	TTGGTGGAAATAGTGTTCGGTCCCTCCTATCATCATCGGGGACCTAGTGTATCTAACACTGAGAAGTCAGACAGCGCACAAAAGTGTTTTCTAGCTAAGCATTCGCAGAGATCTCTATTGAAGAGGAATGCTGGGCTGGTCAATTGAAATCCATTTGGTATACGCCTCTTCTTATGTCTAATCAATGTTGGGGTAAAGATTACAAGAAGTGCGAGAAACGTGGTATGAGATACTGCGTTGGAGATGGAAGCAGCATTTTCATATACCAGTATGAAAGATAGCTGATATGCATCGTGATAATTCTCAAGTCAATGGATCGTCTGCGATACAACGGTGAATTCGATCTAATGATTAAGAGATTACTATAGCACATATGGTTGACTTGTAAATAAAGCAATGTGAACATAAAATACATCTGAGTTACTGTTGCAATTTAATAT	.
XM_021038550.1	21.5357	1.13006e-10	3e-06	0	0	0	2168	377.146	0	110.588	318	0	0	0	0	0	0	0	signal transducer and transcription activator 6-like (LOC110233275), transcript variant X1, mRNA	TACAGCAATGTAAATGTTTCCAAGCACAATATAATAATGAATGAATTGTCTTTCAAAGAAGACAAGGATAATGTAAATGTGTTAAGAGTTATGTATGACAAAATGAAAATCCCAACTTCTAAGAAGAATACAGTGAATACAAAAAGTGCTCAGCCGGGCTGCTCTGGAAAAGGTCTTGTGGCAGAACAGAAAAGCTGTTTTCTCTTTAGGACTCAGGTTACCTTTGATGGCCAGCCTTACCCCCTTGAGACTATAAGTACTCCATTTGTGGTGGTKAGCAAGCCTGATTACCAAAGAGAAGCAGTAGAAGCAACAGTCTTTTGGGACAGTGCCTTTGGTGAAAAGGAAAGAAAACCATTTGTTGTTCCTGAAAATGTACCTTTGGACACATTTTTGGTTGCTCTTAATTACAGATGGAAAATGAGCAATGACATAGAACTAAAGGATAAACACTTACATCACTTGGCAAGAAAGCTAATTCCAGAATATGACCCAAATAAAAGGAATGAATACTACGTTTCTAAAGCAGTGTTTCACAACTCCGTTAAGTATGAATATTCCTCTTTCTCTTTCTCGGAATGGTTTTTTCAAATCMTAAAGTTTGTCCATGATTTCATGAAAGAAGAATGGAAAAATGGTCATATAGAGGGATTCATTGACAGAGCAGCTGCTGAGCAGCTCTTGGCATACGAATCCATCGGGACATTTCTACTCAGATTTAGCGATACTAGCCTACCTAGCACKCAGGGCGGTATTTCTGTGGCCTACAAAGAAAATACGTCAGAATGCGATTCTAAGCCGCCATGGACAAGGTTCGATCTTGAAAAAAATACTCTTTCGCAAAAAATAAGAGTGGATCCTGAGTTTAAATTTCTTTACGACCCTCATCATTCACTCCCAAAAGAAGAGGTTTTTATCCAACCTCGAGAAGCAAGGAAAACCCACCCAGGATACCCTAAAAAGAAGAAAAAGCTAGTGGAGAACCATGAGAATCTTCAGTTTAGTCCGTTGTCGGAAGATTCAGGATTTTCTCCGATGGAATTCGAAAGTTCTGACAACCTGTCTATTGCATCGTCTAATCGAAGCCAGGAACAAAGCCCCATCGCAGGACTCAGTCAGGTCAGTGAGACATTATTTGGGGAGTCTCCATTTGACGAAGATCCATTGTTGAGTCAATGCAATGTACAATGTATGCTGGATAACAAGCTCAACAGAGAAAATGTTCAGTGGTCTGCTATGTTGCTTCAATGACTACGACCCATACGCCTACATGCAACAGGTCATAAGACATGGGCGGCGCGCATTAGATAGGACCAAATCTATTTTATATCATAGCATATTGTACGCATCTATGGACGGCCGTCAAATGCCGGAAAACCAGGCATGGATAATCGTCCAGAAAATTCTAACTGAGAAGAAGCCCATTTCATAACGTCGAGAACCACGTCACCTATTCTTAGACAGTAATCAACAGTTCTTGCCATGTTAAAAAATCGCGGTAGTTTTTTAGAYGTGAAACCCAAGAAATTTGAAATGCTCTTACATTGTAAAAATTTATATGGACGGTAGTAAAATAGGCTTGTTAATTAGCATGTAAATTTCTAATGGTTTTATAAATGTAAAATYTAACTTATGTCGCACAAAGGTATACAGTCGTTGGTCTTTTGATAATTTATATCATTTTCAAACGGTTCCGTCTTCATGTTTTTTTTATACTATTGCAAGTTGTTCAGCTGGTTCTACATAGGAAACATGGAAACATAAATGTATTTTGATCTTTTTTCTTTGCGTTCACGAAAAAGTGCGAGGACCGCTTTACCCGTCATGCTTTGTTCGAGAAAATGGCGTCGCGGCTTTGTAATAAGTGAGATGGCGAGAAGAATGACAAGAACGATATGATCGAGTAAGATCTTTTATTCATTTATTTCCTTCAACTCAATACA	YSNVNVSKHNIIMNELSFKEDKDNVNVLRVMYDKMKIPTSKKNTVNTKSAQPGCSGKGLVAEQKSCFLFRTQVTFDGQPYPLETISTPFVVXSKPDYQREAVEATVFWDSAFGEKERKPFVVPENVPLDTFLVALNYRWKMSNDIELKDKHLHHLARKLIPEYDPNKRNEYYVSKAVFHNSVKYEYSSFSFSEWFFQIXKFVHDFMKEEWKNGHIEGFIDRAAAEQLLAYESIGTFLLRFSDTSLPSXQGGISVAYKENTSECDSKPPWTRFDLEKNTLSQKIRVDPEFKFLYDPHHSLPKEEVFIQPREARKTHPGYPKKKKKLVENHENLQFSPLSEDSGFSPMEFESSDNLSIASSNRSQEQSPIAGLSQVSETLFGESPFDEDPLLSQCNVQCMLDNKLNRENVQWSAMLLQ*
XM_021051530.1	21.5315	1.13953e-10	0	0	0	0	340.991	8	0	0	109.939	332.092	0	0	0	0	0	52.8688	uncharacterized LOC110245270 (LOC110245270), mRNA	GGATTGCATTTTTGATTTTATCACTCGTCACTGTGCTACGAATCAATTCAGTTGGAGTTTGTGCTGAAGGACTCGTATCAAAATGAAAGCTGCTTATCTTGTACTTTTGGTGTTCGGACTTGCTGCTGCAAAACCCTACGAATCTCTGGATCAGGAAAATGAAAATCTGATTTCGGAATTCGTTGACAAGATTGTGAAAGATGCTGATCCTTCTGAGGGACCATCCGACGGACCAACAGACCGACAAACAGACGGACCAACAGACGACTATGGACCAACAGGCAGACCAACAGACGACTATGGACCAACAGGCAGACCAACATACGGACCAACAGACGACTATGGACCAACTGGAGGTCCCACAGACAAACCAATGAAGGACTTCTGGGATAAATTCGCGCATTTCTTATTTGTCAAGTCTGTCCAGGGAGTTAAACCAGATGAACACCCAGACCTTAAATATAAGGAGCCACTGGGAAAACTTGTTGATCAGCTTTTGGWCGTCAAAAAGGAGGTTGTKAAAGCATTAAAACCAATTGTGCAAATTGCRAARYTAATGAGACAGGACCAAGAAGAAATGGGAAAGAGAGTCTACGAAGCCGCTAAAAACAACGATATTGAAAAGGCAAAGCACATCGCTGGAGAGTACTTCATCGCAATTCAACGTCGTTTTGCCATGTTCGTCGTTCATGCTACGCAAAAAGGTTTATTTGACAATATTGACGAGGAAAAGAAAGAAATTGAGAACTTGAAGAGGGAATACAAGGAACATGCCGACAAGCATGTAGAGATGGTCAAATTCATTCTGAAAAATTTCAACCAATTCCGTGTTAGTGACGGTCTTTTGGATGCACCATTTGTCAGATTGGGTGTCAGGACCGCTCAAGTGTTCGGAGCAGCCGGTATGCAAGGAGCTAAGGTCTTCAAAGTTTCAACGCAAGTTTACATGGACATCATTTCTAAACTGGTTTGGCTGAGTATGGAGAAGAATAATCACGACGCAGCCGTTCGCGCAGCTGGTGCCAGTCTCCTCTCGTTCACTCGCMGAGGAACAAAGGTTGGTATCGCCCTCCACAGAATGTACGGACCCAAGAAATGTTATGGACCAAAACCAAACAAGGGACGTAAAAACATGCGCAAAGACGACGAAGACGATCTTGACTATTGATAAGGTCTACGTTTTAAAGGCAAAACTACTGGGAAACTTAATATTACTGATTTGGCTGACATGATTCACAATACTCGTAACTTAAAATACAATTGTCATAAAACAAAAAAAATTGTACATTCTGTACGAAATGATTACTGAAACAGTTACTAGATTGAGTTCCCAGGCTAGTCTGGTAACAGTGTAAAATAGCAATGAAATTATAAAAAGCATTTGAGCACAA	MKAAYLVLLVFGLAAAKPYESLDQENENLISEFVDKIVKDADPSEGPSDGPTDRQTDGPTDDYGPTGRPTDDYGPTGRPTYGPTDDYGPTGGPTDKPMKDFWDKFAHFLFVKSVQGVKPDEHPDLKYKEPLGKLVDQLLXVKKEVXKALKPIVQIXXXMRQDQEEMGKRVYEAAKNNDIEKAKHIAGEYFIAIQRRFAMFVVHATQKGLFDNIDEEKKEIENLKREYKEHADKHVEMVKFILKNFNQFRVSDGLLDAPFVRLGVRTAQVFGAAGMQGAKVFKVSTQVYMDIISKLVWLSMEKNNHDAAVRAAGASLLSFTRXGTKVGIALHRMYGPKKCYGPKPNKGRKNMRKDDEDDLDY*
XM_021038388.1	21.5287	1.14564e-10	0	0	65.728	0	0	0	1	0	283	0	0	0	0	0	5	0	adhesion G-protein coupled receptor D1-like (LOC110233123), mRNA	ATGGTGCAGATTGGTTGCCTGATTTGTAACTACCTTGGGGGAGATTGGTCAACCGATGGATGTACATTGRTCAAGACGAATCAAACCAGTACAGTGTGCACATGTAACCACTTGACAAGCTTTGCTTTACTCATGCAGGTTGATGCCACAACCAACTCGGAAGCGAACAGTACAAACGAGGTCGTGTTGAGCTACATTACATACGTTGGCTGTACTTTGTCTCTTGTTGGTGAGGCTCTTACAGTGTTGGCTTACGCTTTTCTCATGAACATGAAACAAGAACAATGCCAAATACGAGTRAACTTGGCGATATCTCTCGCCGTGGCGCAGATCTTTTTCTTGTCAGGAATAACAGCCACGTCTAACTCGGGAGTTTGTACATTTGTAGCCGTCATGCTGCACTATTTCTATCTGGTAGCGTTTGGTTGGATGATGTTAGAGGGCGTTTACCTGTACTTGATGGTCGTTAAAGTGTTTAATACTGTCATCAAAATGAAGCTGTATTATCTCTTTGCTTGGGGGTTTCCTTCAGTGTTTGTCATAATATCTCTTATCGTTGCTTCAACCTTTGAAGACGGCATTAGCAGCTACACAAATCAGAAATTCTGCTGGGTTTCATTCTCAAACGGACTTATTTGGACGTTTGTTGGGCCTGTTATACTTATATCAATGGCAAACATTTTTATTCTGGTCTTTGCAATTCGAGAGATAGTCAATCTCAATCAAGGCAAACTTGATCAAGCCGAAAAATTTAGGCAAGGGGTAAAGTCATGTGTTGTTCTGTTCCCACTRCTCGGTCTGACTTGGTTGTTTGGCTTGCTGGCCGTCACCAATGCAGGGATTGTTTTCCAGTATATTTTCACCATATTAAACTCATTCCAGGGGTTTCTTATCTTCGTTCTTCATTGYCTACGAAGTGGAGAGATACGCGCCTCATTCAAACATAAATTGCAGCGTTGGGAGGTTACAAGACTAAGTACCTTCACTTCCGCCAAGTCAACGGTCGAGAACTCCGTGTCATCGGTAGATAAAAACAAACAAATGTACAATAATTCTATTTCAGATGGCGTACAAGAAGGCTTGACCAAACATAATCGGGTCAAACCTTTGACCGGTGAGAAGAGTAATCGTCGATAGTGATGACAACCTCCGTCATGAGGTAAATAATGAGACGAGTTCACAGACAGGACCTCTGGCATATCCCTCACTAACACTGGGAATGCTGAACCGATTTGCGATGAAAAGTACGGTGAATAGTACACAAAACAGAAAACATGAGCTCATGGGAGGACCCTGAGAGTGTAGAACTTGTTAGAGACAACAAACACAGTAAAACTACTCGTACGTAGACATATGGTGAATTACAAACAGAAGACAAGCGGTCATAGGCACTGGGAGTAAGAAGGTTAGAGTTCGGTTGTAGGTCATCAGGGTGGATAAAGTAAAGCACAAGGGCCTAGATTCTCTGATTGGCAGTAGACTTCTGAAGCTTTRCGTCATATACTTTATATGCAATGCATTATGGGATATGTTTGGGATCAAACATGGCGGATTTGTTTTGTTTTCTCTAGAAACAGATCCCACAATGCATTGCAAATCAAGTAGGTGATACAAAAGCTTCAGACGTCTAGACTAACTTAATAGCTAACAGCCGCATCAAATTTATCCATTACAGATGTTCTTAACTTTGTTTAGGTATTATGCAAATTAGGCTCATAGTTATGGATTCTTTGTCTTGTTSAAGGATGTTACACATTTTCAACTTATTTTATTGCTAAATGCTACATAAAAACGCCATACACCGTAATAAATTAAAATAAAAAAATATACTTAAATATCCTGTAAAATACGAGAACACGTACCCTTAAAATGTAATTTAACACTTTAGGCAAGTTACTTGAAAACACTTTATTTTCATTAAAAATATTATTTAGTG	MVQIGCLICNYLGGDWSTDGCTLXKTNQTSTVCTCNHLTSFALLMQVDATTNSEANSTNEVVLSYITYVGCTLSLVGEALTVLAYAFLMNMKQEQCQIRXNLAISLAVAQIFFLSGITATSNSGVCTFVAVMLHYFYLVAFGWMMLEGVYLYLMVVKVFNTVIKMKLYYLFAWGFPSVFVIISLIVASTFEDGISSYTNQKFCWVSFSNGLIWTFVGPVILISMANIFILVFAIREIVNLNQGKLDQAEKFRQGVKSCVVLFPXLGLTWLFGLLAVTNAGIVFQYIFTILNSFQGFLIFVLHXLRSGEIRASFKHKLQRWEVTRLSTFTSAKSTVENSVSSVDKNKQMYNNSISDGVQEGLTKHNRVKPLTGEKSNRR*
XM_021059149.1	21.5267	1.14821e-10	0	0	109	0	0	773	0	224	0	0	0	0	0	0	0	0	neuropeptide Y receptor type 6-like (LOC110252341), mRNA	AAATATTTACGATGAGAATGACCGTATAAAAGTGTATGACATATTTGACGCGAATAGACACGAAAGGACGTGTAAAAACAGGATTATGTAATGACTCAACAAATAAGCTGCATTAAAATGTTTAATGAAAACTTAAGTGATTATAACCAGTTTTGATTTTCTTGACAGTTTATCAGTTTCTTAAAAGTATTTGAATAGGGGACAAAATATCGAATAAACTGATAAAGTTTATTGGTCTACTGCTCTTTCATGAAGGAATAATGAACACGTTATTGTCACGTTATGGTAATAGCTTGATTGACCTCAATCACTTCCTGTCACGCCCGAGTTAGTTGATTGTCTCAAGAGTTGGCAGAATACGATGAATCAGCGATGAACGGGAACCAAACTGACGCAGTTGATTCTCTTTCTCTAAAACAACGCATTAATGATGTCTTCAAATCCTAATAACACAACTATAGAAGTTGGAAATGTTTTTTCAATTTTAACTTGCTACAAGAACTTCAAGCAAAGTGCTGCCGTACTTTTGGCTTACGTGGCTAGTTTAGCTGTGGCTGATCTGTTATTCACACTTCTCACTCCTGTGGACCTTGCTGTGTTTTTAGCCGGTTATTGGGTGTCCGGTGGCTTCATATGTCGTGCTCAGAGTTTTCTAATCGAGACAAGCTACACTGCCTCAGTACTCACTCTGACTGCTATCAGCCATGAAAGACTCAAAGCAGTGTCAACGCCATTGCTTGCTCGGTCACAGAGAATATTTCAAAGAAAACTAATTCCCATTTTCATTTGGATCATTTCCATCCTTGCGTGTGCTCCTCTGATTTACGCTTACATCATCGTCAAAGATAAGAGTGGACTCGATCAATGTTTAAACATTGCTTGGGGCGATAAAGGCAGGCAGATTTACTACTCTGTACAGGGAATCTTATTGTTTGTATTTCCACTGGGGTACATGGTGTATGCGCACTTCAAGATCTTCAGAATTCTTAAAAAACACTCAATAACAAGAGAACGTTTGTCCTCAAGAAGAACCGAAACAAAGAGTCAGCAAAGGGTTGGTAAAATGCTGCTGGTCGTGACCTGCATCTTTGTAGCCTGCTATTTCCCTTTTGTCATCATTCGCTCATTAAAATATTTCTATGTTCTCAACCATAACATGATTTGGCGACTCGTGCAACTAATGATATTCACGCAAGCAGCGGTTAACCCCATCATCTATTGTTTCTACAATAAACAGTTCCGGGTGGTGTTCAAGGACCTATTGCGATGTAAATGGAGCACAATCCATCACAGACCTGAAACGTCTCAAACTGGAAAAGCAAGATCTTCATCTCAGCTGATCTCCCCGGTTGGAACATCAATAAAACTCGATTCAATTCCAGGCAGCACCGTGCAGAGTAACGCTAGCACACCAGTGATGAAAATAAAAGAAAACAAGTCAGCAGTTGGCGTGACGAAATAAAAACAATGTGAATTACTTAAAATAGTAAAAGATATTATCATTAGATTACAAAGGAATAGATTGATACCATGAAATAGTTTATTGAATACTGTATATTTATTTAGATATTTAGACTAGAATTGCAGATGTACAAATTTGTTAGACTGTTGAGCTTCCATGCAGATTGATTGAGAAGCTCCTGAAGAGTCATTTTATGGATACAGATTCTCTATAGAGATGAAGAAATGGGACTCGCAGATATTTCAGTTAGGCCACACAAACAAACCAAACTCATGGTATTCAAATTTATAGACTTTATAGTTGAGACTAATATTGAATTCTAGTTTTGATATTACTTTTTTTTTGGTACAAAATTTAGTTGATGATGGGAATAGGACTTCACAGGCGGAACCGGAACCAATCAGTTATACGAAGGACACTCCGATTTACAAGTAGGGATTTCAAATAGGCCATCAGAATCACGCTAGTTAACGTTTATCTGTATAATATAAGAGCACGTGCAAGTTAGCACGTTTGAATAAAAAAATCAGAGTCAAAACATA	MMSSNPNNTTIEVGNVFSILTCYKNFKQSAAVLLAYVASLAVADLLFTLLTPVDLAVFLAGYWVSGGFICRAQSFLIETSYTASVLTLTAISHERLKAVSTPLLARSQRIFQRKLIPIFIWIISILACAPLIYAYIIVKDKSGLDQCLNIAWGDKGRQIYYSVQGILLFVFPLGYMVYAHFKIFRILKKHSITRERLSSRRTETKSQQRVGKMLLVVTCIFVACYFPFVIIRSLKYFYVLNHNMIWRLVQLMIFTQAAVNPIIYCFYNKQFRVVFKDLLRCKWSTIHHRPETSQTGKARSSSQLISPVGTSIKLDSIPGSTVQSNASTPVMKIKENKSAVGVTK*
XM_021057065.1	21.523	1.15746e-10	0	1	0	0	0	0	477	135	0	0	0	0	0	0	0	0	uncharacterized LOC110250467 (LOC110250467), mRNA	CATACTTTTCTTACCCAGTGGAAGATGTATCTATATTCCATGATACGTTTTGCCGATATCTTCAAGAAGAAATTTGCACTTGCATGTGTATTTGTGGTGATTATACCGATTGCATCATGCCGTACCCATTTCAAGCAGGAATCAAAAGAGATCGGTTCTCTGCCGAGTCCAAAAGTATTCCCCATAGGTATCAACACAGTCCTTGTGGTCTGCCAGGCCAATGCTACAGGACCAAGAGACTCTTTACAAGTGAGATGTAAACACAGTAAAAAGATCGTATACAAAGGGACTTTAACCAGCTTTGATGAAGACACGCCCTTGGTAACGACGAGGCTTCTTATCAGTGCAAGAGATAGTGACKGGGAACTCGTCATATCATGCTTTTGTAATGCTGTTTACACCGGAAAAGTGAGCAAAATAACAAATTTGAAGTTGAAGCCAGGACGCGGAGATCAAAACTTTGAACACAACCAGCAATTTCTGCCAAAGAGGAAAAGAAAACGAAAAGTTTTTTCTAATCGTCCGGTTAGATTTGTCTGGCGGTACCATAGTAACAATGTAACGTCATGGCCACGCTGTTATCATGATGGAATATCACTTGSWAAACCCRATWTCCTCATCYCAAGATCACGAATAATTGTCCAATATAAAAGAGTATCCGTACATCAGACTGGATATTACTGGTGTGAAGTGACTGGCAATAGGACGTCTTACAGCAGTTTGACGGWGCTACGTGTTGCTACAGAGAGAAGATGGTCAAATTGGTTCACTTGGATCAAATGTGATGCAACYTGTGGAAGGGGTAGGGTAGTACAGGCGAGAAAGTGTCTCGACAAAAGACAAAGATGTGATGGCCCAAGTGTCAGAACTATGCCTTGCTTTGTACAATGTACTTCACGACAAWTTTACTCCAAGTTTTCATCTACGACGCAGACTACTGCATTTACGATCACAACGCGGTTCACTGTTAAAGCGTCACAGTACAATCCTGCTACGGACGCTCATGCAAGAAACAAGTCACGTCAATCAACTGTTTTTCTAATTGTAACGATTGTCATTGTTTCTATGGGAATTATTTTGGTTTTCTCAGCGTACGTGAGGTACAAGTATAAAACTAGAAGAAGACCTTGCTGTGAAATCGAAGATCGACCTAAAGTGTCAACATTGTTGCATACAGATACCAACAATGATAATTATTCTAGAGAATCAGGATCAACATTGGAGAGTGATTTGATATCCTTTGGCGACGATGTTGTAGTAAAGGTAGCTGCTATCAAAGTGCGTGATATACCATTTCAGCTTCGTCATCTCATCGAGATCCTTCTGAGCACTATAGGTCCACGTGCTAATTGGAAATGCCTTGCGACAAGGATTGGCATGCCGACGTCATATATTCATATAATAGAACAAAATCTTGAATTGCCGGCAAAAGATGTATTTGATTGGTGGATAACACGTAATCCATCGGCCATGATGCAACAGCTTATGGAAATYCTGAAAGTTTTGGAACGTGACGACATTTTGGACTCAATTTTGAAATTCTATAGCTCTGACGGCACCCAGTTCGATACTCATTTCATCGAAGACACCAAATTAGAGGAAGATCACTTCGATYTTGMTTTTGATGAATCAAATAAAATCAATAGAAAAGGTTCTTCAAAAAGCAAGATTTCTAACTTTTCCAACTTTTCAAGTGTTTCTGGGGCTTACTGTCCAAAGCCAGTYCTACCAGATACCGTGAACCCTAACCTATGCGCTTGGGGTCTTTTTACAGAAAAGGGTGGGATTTTAAAAATCAAGGACACGGGTGTAAGTCTATACATCCCCAAAATGGCCCTACCTGAAGGGTCTTCTCAGGTTATTTATATTGGATTGATGAGCCGCAAGGGTCTTTATCCCAAGCTGGAAAATGGACAAGCTGTTTTGAGCCCCGCCGTCATTTGTGGCCCAGATGGATTACAGTTCAATAAACCTCTTTATCTTACTGTCCCTCACAACGCTGTTAGTGACGATGAAAATTCTTGGAAGCCAAAAGTCCAAAGCTGRTCACAGGTTCCTGAAGATGAGAGCGAAATTACAAAGTGGAAGATAATGGAAGACCCTAACGACCTTGAACCACCTTTGAGTCATATTGATCACGACTCGTTACAAATCATGATTGAACATTTCACTGGGTATTGTGTAATAGGTCAGCCACAYCAGATGACCAAATGGATTGTATCATTTTGTACAGAGCCCAAGGTAGACTTGGACTGTCGCGTAAGGATTTATTGCATTCCTGCTACAAAAGCAGCACTAGAGGAACTCTTTGACGAAGAAAAGAAGCTCAGTGGCACTGTAGCAGATGCGCGTAAGCAGCTTAACGTCCATAATAATAACAAAGACGTTGTTGCGACAATCGTGAAAGTSAAGGKAGGKTGGGAAGTCGATGAAAACGAGCAGAATATCCCGTTTCGAGACCTGTGGCAAACTCAAAATTCTCAGAATTGCTTTCCCAATGTTACCTTCATATTTGAGCGAGTTTCATCGAACCAGTTCTCGTTTTCATCAAGCTTCAKAATCAATCAAGACATGGAGAATGCAGATGCTGTTAAAGTCAAAGTAGCTAGTGCAATTAAGCGATCACAATCTTTGTCATCTGGCTACTCTTCATCACTTGAAAATGGCGGTCAAACTGATATCGTAATGATAATKCCTTCAGACGTCCGCCGAGAACTTTGCTACTGTCTTGATGTTGAAAGACATGATTACAGAGATTACAGACAGTTTGCTGAAAAACTCGGTCAAACACAAAGCTACATTAAGTGGCTACAACGCTGTAAATARCCAACTAACGAGATTATTGAATGGTGGGAACACTCAAAGGCAGACAAGGTRCCCATTGAAAAGCTGATTGAAATCTTCGTTTCGATGGATCGCGATGATGCTGCAGAATTGCTTCAGAAGATTCGGGTTTAGCTCTAACACTTTTTTTACATATTTAACTTTGTATAACTTTTAGTTGGTAGTCATACTTATATYACTTCAAAACATAACTTTTCTATTACCCTTTTCATTGATTATAGTTTAGTAATTTACACTTTTACCAGTTTGAATATTTTATAAAGTAGGGCTGCGTAATTTTCAGGAGCAGCCATAAGGGCGTGTTTGCAAGATAATGACTAACGATTAGACACCAGCAATTAC	HTFLTQWKMYLYSMIRFADIFKKKFALACVFVVIIPIASCRTHFKQESKEIGSLPSPKVFPIGINTVLVVCQANATGPRDSLQVRCKHSKKIVYKGTLTSFDEDTPLVTTRLLISARDSDXELVISCFCNAVYTGKVSKITNLKLKPGRGDQNFEHNQQFLPKRKRKRKVFSNRPVRFVWRYHSNNVTSWPRCYHDGISLXKPXXLIXRSRIIVQYKRVSVHQTGYYWCEVTGNRTSYSSLTXLRVATERRWSNWFTWIKCDAXCGRGRVVQARKCLDKRQRCDGPSVRTMPCFVQCTSRQXYSKFSSTTQTTAFTITTRFTVKASQYNPATDAHARNKSRQSTVFLIVTIVIVSMGIILVFSAYVRYKYKTRRRPCCEIEDRPKVSTLLHTDTNNDNYSRESGSTLESDLISFGDDVVVKVAAIKVRDIPFQLRHLIEILLSTIGPRANWKCLATRIGMPTSYIHIIEQNLELPAKDVFDWWITRNPSAMMQQLMEXLKVLERDDILDSILKFYSSDGTQFDTHFIEDTKLEEDHFDXXFDESNKINRKGSSKSKISNFSNFSSVSGAYCPKPXLPDTVNPNLCAWGLFTEKGGILKIKDTGVSLYIPKMALPEGSSQVIYIGLMSRKGLYPKLENGQAVLSPAVICGPDGLQFNKPLYLTVPHNAVSDDENSWKPKVQSXSQVPEDESEITKWKIMEDPNDLEPPLSHIDHDSLQIMIEHFTGYCVIGQPXQMTKWIVSFCTEPKVDLDCRVRIYCIPATKAALEELFDEEKKLSGTVADARKQLNVHNNNKDVVATIVKXKXXWEVDENEQNIPFRDLWQTQNSQNCFPNVTFIFERVSSNQFSFSSSFXINQDMENADAVKVKVASAIKRSQSLSSGYSSSLENGGQTDIVMIXPSDVRRELCYCLDVERHDYRDYRQFAEKLGQTQSYIKWLQRCKXPTNEIIEWWEHSKADKXPIEKLIEIFVSMDRDDAAELLQKIRV*
XM_021039905.1	21.523	1.15746e-10	0	0	0	0	0	2.4e-05	0	182.756	235.963	0	0	0	0	0	0	0	uncharacterized LOC110234525 (LOC110234525), transcript variant X2, mRNA	ATAATTTGAATACGTATTAGTAAAATCCAGTGTGGTATTTCTAACCATCAGTTGATATTCTAGGATGTCAGGAAGCCTCCTGGATGAAAAAGAAAACTTTARCAGTACCAATGAGGTTGCAAAAGAAGAAGAAGTCTTCYCTACGAGTTCTATTTTGAAGCCTTCGCAAAAAGAGAACGTGCGGCAGTTGACTGCCAAGAAACCGCCAAAAGTAACCTTCAAGAACACCCCAGTCCGRCATTGCCCCACACGTTATAAGGTAGAGCAACCTATTAAGCTGTTAGACACGTGGGACGAAATACGTTGTCTTGACGAGGTCGAAAACTGGACAGAGAGAACACAGGTTGTCACTAAGGAAGACCATCAACTGCATTTAGATTCTGCAAAAGAATTTCTGGATAACATTATTGACAATTTGTCTTGCTTCAGAAGTCCAAAGAAACATATTATATTTGAAAGTTATAAAGAAAAAGATTCAACTTCTCCTACTGAAAACAAATCCAAGATCATGGATGATGCTYTGGACATTGCAGGACCGCTAGACCCTGCCATTGCATCACTGAATTCACTGCTCAAAGCTGGCGAGGAGGAAGAAAGAGCTTTCTCACCTATTGGGAGTGGAAAAGCTTCTCCTGATTGTGATAACATGGTCACAAGTGATGACATTGAAAAGCTGCTCGCACCTCACGATGTTCCTGATGAAATTGAAATCCCAACTTTAGAGCTTCTCCATGGRAACAAGATTGATGCTTTCATGGATTCTAAGTTTTCTGGAAGACATCTTGATGAAGTTGCTGCTAAACTTAATGAACTGAAACTAACATCAACGAAAACTAATAGTATTTATGATGACAATGATTTGCTGGTAAAACCAAGAGGATCCAAACAATCTCCACCTACTATCCAGTCACAGGAAACAAAAAACAATAGTGATTTTGATTTGCCAGTCAAACCACGAGGAGCCAAGCAACCAATGGTGGCAGTTGTACCGCAAGAAGATAAGACAGATGATGATTTGCCTATTAAGCCAAGAGGAGCCAAGCAGCCATTGGCAGCAGTCATACCCCAAGACGAGAAGACGGAGGATGATTTTGATTTACCAGTGAAACCACGAGGAATGAGAAAGTCTCCACCAACAGTAGAAGCACAGGAAGATAAGAATGACCAAGTAACAGAAAATGGAAATGATGGAGAAAATCTTCYAGTGAAAAAACGACAGCCTAAGACTGCAAAAAAGAAAGAGGCCGATCAGGTCAATGGCGAAGAGAATGAAACTTTCAAAAAGCCAATGCCTCCAAAACCCTGGAAGACAAAGAAGAAGAAGGCCCCACAAAGCGATGATCCTTTTACGATAATGTTTGCAGAGCCAGCAAAAAGYATATCGACCAATGACAAGTCTGCTTCATCGCCAGCTGAACAGAAACCTTTGAGTCAAAGTAAKGAAGTAAACTCCATGGAAACAAAGCCCTCAGAACAAGATATGGATATTACCAACAGAGAAATGTCTAGTAGTGAAGATGGAGTAATGCTGTCTGATCAGCAACAAGACTTAGGGTTTACTAATGATGACTTTAAGTCTGGCAATGCATTCTCACTTGAGCTGGACTACCTGGAAAAGTTTGGCAATACCAATGATCTGGACAGACTGTCCGCCTTGGCACGTCAATCTCTTTATGTCAAGTTTGATCCTCTCTGCAAAGGCCGCTCACCCGACCTACAAGGTAAACCAAAAATCTAATCACCCATTTCTTTAAATGTTAATCTTTTGCTCATTGTTCACGGCTTGATTTCTTTCTCTCTCGGCTGGAATTCGCGTGGAAATTTGCATTTCACTTAGCTATATTTCTTTTTTTCTTATCTCAAGGTTCYCAGAAGGCAGGAGCGGATGCTAACTTYTCAAAACAAACCCCAGGAAAGTAAGTCAATTTGCATCTTCACTCATCTAGCCACTCGACGTTAAAAACTGCTCTTTTCGTTCAAACGACAGCGCGCGCAAATGCATTTTGGTACTGACGTCATAAGCACATGACGTCATAATCGCATTTAAGTGCATTGATCATTTTCGTYAC	MSGSLLDEKENFXSTNEVAKEEEVFXTSSILKPSQKENVRQLTAKKPPKVTFKNTPVXHCPTRYKVEQPIKLLDTWDEIRCLDEVENWTERTQVVTKEDHQLHLDSAKEFLDNIIDNLSCFRSPKKHIIFESYKEKDSTSPTENKSKIMDDAXDIAGPLDPAIASLNSLLKAGEEEERAFSPIGSGKASPDCDNMVTSDDIEKLLAPHDVPDEIEIPTLELLHXNKIDAFMDSKFSGRHLDEVAAKLNELKLTSTKTNSIYDDNDLLVKPRGSKQSPPTIQSQETKNNSDFDLPVKPRGAKQPMVAVVPQEDKTDDDLPIKPRGAKQPLAAVIPQDEKTEDDFDLPVKPRGMRKSPPTVEAQEDKNDQVTENGNDGENLXVKKRQPKTAKKKEADQVNGEENETFKKPMPPKPWKTKKKKAPQSDDPFTIMFAEPAKXISTNDKSASSPAEQKPLSQSXEVNSMETKPSEQDMDITNREMSSSEDGVMLSDQQQDLGFTNDDFKSGNAFSLELDYLEKFGNTNDLDRLSALARQSLYVKFDPLCKGRSPDLQGKPKI*
XM_021045578.1	21.5189	1.16689e-10	90	0	0	0	0	0	0	0	327.531	0	0	0	0	0	0	0	inactive serine protease 45-like (LOC110239827), mRNA	TCACTGGCATTACTGCAGTTGAATGGCAAAACATTTTGTGTGGGCTCTATCATTAATGATAGAGCAGTAGTAACAGGAATCGAGTGTACGTACTGGCGATACGATAACGAAAGACGTGGTGACAGGTTCCGTATTGATGTGGGAGGGAAAAAGTTCGGATTCAAGAGATCAATGAACAGTTATGGTGAGGATATTTACTTCCTCACCGAGAAGATAACATTCAATGACAAAGTTAAGCCAGCCAGTCTACCAAAACAAGGTGAAGAGGTTCCTGTCGGTACGCAGTGCTACGTGACAGGCGTTAAGAACAACAACCAAWTTGTCTCTGAAGGCCCRTTTGCCGTAGTTRACAATGCAACATGTTTTGCCAACTTGAAGGGCGAGGACAAACTCCACCAATACGTACGCCCAATCAACAAAGCCTATACTCTCTGCACCAAAGGACAGTCTGTAGAGTTCTGTAAAGATGGCTTTGTTCCTGGACCGTTGACTTGCAAAATGGGCGATAAATGGGTTCTCCAAGGGATCAATGGCTGGTCAAAAATGAGCTGTGCAATGAATGGTTACTCTGTGTTTTTTCGTGTGAGCACCATCGCTCACTACCTTTCAAAATATGTGCCATTCTTTATGCGAGGGGTGTACAAAACGTAATAGTTCTGTACATCAGATAAATGGAAAT	SLALLQLNGKTFCVGSIINDRAVVTGIECTYWRYDNERRGDRFRIDVGGKKFGFKRSMNSYGEDIYFLTEKITFNDKVKPASLPKQGEEVPVGTQCYVTGVKNNNQXVSEGXFAVVXNATCFANLKGEDKLHQYVRPINKAYTLCTKGQSVEFCKDGFVPGPLTCKMGDKWVLQGINGWSKMSCAMNGYSVFFRVSTIAHYLSKYVPFFMRGVYKT*
XM_021045343.1	21.5169	1.17103e-10	308.98	0	0	0	0	0	0	69	0	0	0	0	0	0	2	0	putative ankyrin repeat protein RF_0381 (LOC110239619), partial mRNA	TAATCAACAAGAATATTCAAGATGTAGACGAACAAAGCTTAGTTTAATAAAGACACGGCGCCAATCCAGTCAAAACCACTATTGCAACGAAAAGCAAGACATCCATCAAAACTTGTACAGCTTTCAAACTGAATAGCATTCAGCGATGAAGTTGCTAAAACGGCTTGATCAATGTATATCAAAAAGGTCATGCCGACAAGAAGAGCCGTCCRCATTCGCATTAAATAAAGAATCCTTTCACGCAARGAAATAGAGGTACAGACCTCACCATGGTCTGCTATGAGGAATGTTTGTGCAACCGACAAAACCTTAGCATTTCATATCAAACTAACWAGAATWTCAGAAATAACATTCCAGCATGGCGGGTGTAAATTCTACTGAAAGTTTATTGATGCAAGCTGCAAGAGATGGAGACTTAAAACTAATGAATCGACTTATAGAAGGCGGAGCTAGTGTCAACGCGGTARATGAAAACGRTCAAACAGCATTAATRATTGTTGCCAAAAACAGYTCCTTTATRCCTGGAATGGCGATCTCGTTAATGAAYRGCGGAGCTGATGTCAACATAAAGGACACAMAAGGCAAAACAGCATTGATGTATGCCATAGMTTACGGAAAKGAAARCACCGCAYTTGCAATAATGGAGAACAGCAAAGATCTAGATTTAAATGCTGTTGATAATCGAGGCGAAACAGCATTGATGAAAGCTCTTAATGAMATAAGATTTGTSCATGGACGAACGCCGCACGRAMAAGTATTTATGCACTTGACGAGGGATGGTGCTAATGTAATGACGAGATTTGCCATTGCACTTATCAAACGTGGTGCTGATGTCAACATGGAGGAYAAAGAASGCMAAACAGCATTGATGYATGCTATAGCTTACSCAAATGAAAAAAMCGCACTTGCATTACTGGAAAACAGCAAAGATCTAAATTTAGATACTGTGGATTATCAAGGCCAAACAGCATTGATGAAAGCTATTATCAAAGGAATGACCACAATTGCCGAAGCACTTATCACACGTGGTGCTGACGTCATCATAAAGGATAAAAAAGGCAAAACAGCATTGATGCATGCCATAGCTTACCCAAATGAAAACACTGCACTTGCAATAATAGGAAACAGTAAAGATCTAGATTTGAATGCTGTCGATAATCAAGGCCGAACAGCATTGATTAAAGCTATTATAGATGGGATGACGAGAATTGCCATTGCACTTGTCAAA	MAGVNSTESLLMQAARDGDLKLMNRLIEGGASVNAVXENXQTALXIVAKNXSFXPGMAISLMXXGADVNIKDTXGKTALMYAIXYGXEXTAXAIMENSKDLDLNAVDNRGETALMKALNXIRFXHGRTPHXXVFMHLTRDGANVMTRFAIALIKRGADVNMEXKEXXTALMXAIAYXNEKXALALLENSKDLNLDTVDYQGQTALMKAIIKGMTTIAEALITRGADVIIKDKKGKTALMHAIAYPNENTALAIIGNSKDLDLNAVDNQGRTALIKAIIDGMTRIAIALVK
XM_021044475.1	21.1514	1.17707e-10	15	0	0	0	0	413	0	230	0	598	0	0	0	0	0	0	methyltransferase-like protein 23 (LOC110238789), mRNA	ACAACAGTGCAATGCAATGGAAATATGTTCAGTGACAGAAAAAAACGTCTTTGATGAATACAGAGAAGATTTTTATTTTTAAAGATGCACATAGTGAACTCAAAGTTCAGATTCCAGAGGTTGTAGATCCGCAATATGGCATGTTTACTTGGCCTGCTGCTCCCGTTCTTGCACAGTATCTCTTTGTGAATCGTGATCAGGTTGAAGGAAAGACAGTCATTGAGCTTGGAGCTGGTACTGCATTACCAGGCATAGTAGCATCACTATGTGGCGCAAATGTCATACTAACAGACAAGGAAGAATTCCCAGAATGCCTTGAAAACTGCCGTAAAAGTTGCCATGCCAACCAACTTGATTCCATCCAAGTTRTTGGTATTACTTGGGGAGAGTTTTCTCCTAATTTTTTCAGTCTTCCTAATGCAGACATTATTTTGGGATCAGATTGTTTTTACGATCCAAAAGATTTTGAAGACATTTTAGCAACTGTGTCCTTCCTTTTGAAGAAAAACCCATCTGCCAAGTTTTTATCAACATACCAAGAAAGATGCTCCAACTGGTCAATAAAAAGTCTGATATCACAGTGGGACCTGAAGTGTCTTCACATTCCTCTTGCATCATTTAATGCTGATGAGGATCTTGTTGGAGGTCATTCCATGTCTAGCAAACACGACATTCAAATGCTAGAGATCACCAATGTGGAAACCCACTAAAGTTTTCAGCCAAGATCTTGAAC	MNTEKIFIFKDAHSELKVQIPEVVDPQYGMFTWPAAPVLAQYLFVNRDQVEGKTVIELGAGTALPGIVASLCGANVILTDKEEFPECLENCRKSCHANQLDSIQVXGITWGEFSPNFFSLPNADIILGSDCFYDPKDFEDILATVSFLLKKNPSAKFLSTYQERCSNWSIKSLISQWDLKCLHIPLASFNADEDLVGGHSMSSKHDIQMLEITNVETH*
XM_021039847.1	21.5068	1.19527e-10	0	0	0	0	0	0	0	227	0	187	0	0	0	0	0	0	gamma-tubulin complex component 5-like (LOC110234473), mRNA	ATGGTACAAAAGTTCCAAGTCCATTCACAGAGTGATAAAGCAGAAACACTACAAACACTTTGTAATGTGTTTTTGAACTCACAGCTCAGTGAATCCTCTGATGAAATAAAGAGTGATGCTCACTATGCTTTGGTGCACTTACTGCTTATACTATCAAATAAACCAACTCAATATGACTATATTCCACCAATCCAAAGCTCACAGATTTCTGTTGATAATAGTTTTAACTGGAAAGAGTACCTCTTGGGTGATGCAGAAGAAGAGGTGATTGGGATTCCAACCAATGCACAAAGTCTAGAGTGGTCAGATGATGATCTGGATTGCATGGAAACAGGTTCAACTTCAGAGTGTGACTTGTCTACTGATAATGATATGGTTTCYCTTGATACAAAAAGTACTACAAGTACCTCCTTGGCTTCAAAAATGGAAAAGGGTGGTGTATGGATTRGTCAGCATGTTGTATCTCAGTACTGGTGTGACTATCCAATCAATGTGTTTTTAAATGACAGTCCAACTACTTGTAAATTTAATCAGTGCTCATTAGCTTTAAAATGGTAA	MVQKFQVHSQSDKAETLQTLCNVFLNSQLSESSDEIKSDAHYALVHLLLILSNKPTQYDYIPPIQSSQISVDNSFNWKEYLLGDAEEEVIGIPTNAQSLEWSDDDLDCMETGSTSECDLSTDNDMVXLDTKSTTSTSLASKMEKGGVWIXQHVVSQYWCDYPINVFLNDSPTTCKFNQCSLALKW*
XM_021047273.1	21.5051	1.19871e-10	0	0	0	0	0	0	709.318	0	0	29396.8	0	0	0	0	0	0	uncharacterized LOC110241420 (LOC110241420), transcript variant X1, mRNA	AAAAAATAGTTTATTTCCTCCTTTATAACAACATAAAAGGAAAGATTGTTCTCGTGTCCTCACTACTTAATTGAGAACGTACGTGTTTGGAAGAACTGAAATCATTGCAAGCCCCTGGGACATTGGCTAAAATGGAAACGAGTTATGCTGTGGTTCGTTTATTGCTGTTTTTCTGCGGTATCTGTGAGATGAGGGCAGCTCCTTTAGAAGAGTTGGGGCACCCTAACGTTGTCAGTCCCACGCCCCAGTCGGCCGATGCCGCGACCCTTGAGAAGTTTCAGGTACATATTACAGAGAATGGAACCAAATTGGTCGAGGACATCTATGTTGATAAACAAAACGACATCGAGTACTTCAAAGTACCACCGCACAATGGACTCTCCGAGACGGACAATCTGTACGATTTCAGAATGAACATCACAGTTAGTCGTGTAAAGAAAGACCGTGTTTGCCAAATCACCCCACTGCCAGATCACCTTCCCAGACCTGACATGTTGTCTAAAGGTCTGCAATCGTTATACGGAACGCCTCCTTCTCACAACATCAGAAAGATCTCAAGACAGTGGACCATCGGACCAATAGTCGACAAGTCCACTTTGAGAAAGGAAGTACGAGACTTCTGTGGCCAGTTCCCAGTCTACCGCCTGGAACCGTTCACTCCTGATTCGGTATCTTATGGGAAAACTGGTAGATCCAAGCGTGATACACGTCGATTGAAGCTTTGTACAAACGTTAGACCCCCAACAGGATGTTACATTGATAACTGGTTGTACACATGCCAAATAGTGGAAAAACGCTGCGTTTATCATATAACTTGCAGAGTGAATCAGCAGCGATCAACATACGATTGTGGATCACTTTCAGATCACCAATACGACAGCCTAACCTGTTGCACCCCTAGTTGCCCTTAGCTTACACCACCTTATGCTGATTGTCTAGAAGACCAAAATTGTCGCAAAAATTCAATATTAGCTAATCTAGGTGTTCAATAAATATTTAGAGCCAAA	METSYAVVRLLLFFCGICEMRAAPLEELGHPNVVSPTPQSADAATLEKFQVHITENGTKLVEDIYVDKQNDIEYFKVPPHNGLSETDNLYDFRMNITVSRVKKDRVCQITPLPDHLPRPDMLSKGLQSLYGTPPSHNIRKISRQWTIGPIVDKSTLRKEVRDFCGQFPVYRLEPFTPDSVSYGKTGRSKRDTRRLKLCTNVRPPTGCYIDNWLYTCQIVEKRCVYHITCRVNQQRSTYDCGSLSDHQYDSLTCCTPSCP*
XM_021044055.1	21.5038	1.20136e-10	0	0	0	0	0	0	0	152.343	263.366	0	0	0	0	0	0	0	2-oxoglutarate and iron-dependent oxygenase domain-containing protein 2-like (LOC110238386), mRNA	TCAAAATGGAGGATGATGGACATTCATGGAGARGAGAGACCTCGATTTCTTTGCCGTTGCTTTTTTACCCATAATATTTTTCTTGAAGAGTATAAAGCCCATATAATTTTTGAAGATGAACAGCAGTTTACTCAGCAATACAGACAGCATTTGAGACTTAGAGGATGCGTTTCGGACGATCAGTGGCGAAGTTTAGTTTTGAAGATTAAAAAAGAAATTGAAAGGAGAAAGTCTCTTGGAGAAGAAGCAAGGCAAAGAAAAGAGATCATTYTGCAAAATTTTAGACCAAAGCACCCTCAGATTTATCACCTCAAGCAATCATACCTTGATAAAAGATTTTTGGACATTGTAAAGTTCTGTAAAAGTGAAGAGRCAAATGTAAAAGACTTGTTACTGCTTCTGCAAAAATGCAATGGGGAACAAATATACAGATTTCCAGTTTTCACAAAGGAATTTTGCAAGTTGTTATTGGAAGAACTTTCACATTTTGAGGCATCTGATTGTCCAAGAGGAAGACCAAATACTATGAATAACTATGGGATATTACTTGATGAACTTGGCTTTGACAAAGATTTCCTTACACCACTAAGAAAGGAATACCTTGTACCAATAACAGCCCTACTCTACTCCCAYTGGGGTGGTGATAGTCTAGACTCTCATAAAGCCTTCACAGTTCASTACAGGACTGGTCAGGATATTGATCTTAGCTATCACTATGATAATGCTGAGGTAACCCTGAATGTTTGCTTAGGGAAGGAGTTTTCAGGTGGTGAGCTATATTTTGGAGATATGAGACAGGTTTCTATGCAAGAAACAAACTGTTTTGAAGAAGAAAATATACCAGAATATGGAATCCTGCAYAGAGGTCAACACATGCATGGAGCATTGCCTATTTCTGATGGAGAAAGATGCAATCTTATCATATGGATGAGGTCATCAAAAGTCCGCAATAAYTTATGCCCAATGTGCAATAGAAAACCATCACTGGTTGAGACACTTGGAAATGGTGATGGGTTTACAGCTGATAATTAYAWTGTAGATGTTTCTGTTTGTTCARCATTRTAGTTTTTGTAAAKAGAAACATGGAACAAYCTTCCTCAGGGAGAATTCTTGTAAACTGCTTGCAAGGTGGTCAAGTTAAAGATTATTTTTGATCTTCACTTGCATTGATGAAGTAAAATGACCATTTTTCCAAGA	SKWRMMDIHGXERPRFLCRCFFTHNIFLEEYKAHIIFEDEQQFTQQYRQHLRLRGCVSDDQWRSLVLKIKKEIERRKSLGEEARQRKEIIXQNFRPKHPQIYHLKQSYLDKRFLDIVKFCKSEEXNVKDLLLLLQKCNGEQIYRFPVFTKEFCKLLLEELSHFEASDCPRGRPNTMNNYGILLDELGFDKDFLTPLRKEYLVPITALLYSXWGGDSLDSHKAFTVXYRTGQDIDLSYHYDNAEVTLNVCLGKEFSGGELYFGDMRQVSMQETNCFEEENIPEYGILXRGQHMHGALPISDGERCNLIIWMRSSKVRNXLCPMCNRKPSLVETLGNGDGFTADNXXVDVSVCSXX*
XM_021040677.1	21.4965	1.21004e-10	0	0	0	0	0	2	0	136	879.739	0	0	0	0	0	5734.22	0	putative methyltransferase C9orf114 (LOC110235234), mRNA	GATAATAATGGTGGATTCGTAGAAAAAGAGATCCAGGTTTCACAGTCATCAGAAACATTGGATGAAAATCAAAACAAACAAGAAAAATCTCGAGGTTTGATCGACATGACATCTCATCAGCTGTCATAACATGCTTATATTACTTGAAGAGCGTTAATGTTTTCATCTATTTTAGGGAGATCATTCACTGTTAGTATTGCATTACCTGGTTCAATTCTTGAGAATGCTCAGTCACCAGAGCTTAGGACGTACTTGGCTGGGCAGATTGCTAGAGCTCTTGTTATATTYAATGTGGATGAAGTAATCATCTTTAACGAATCCAATAAACCCCTTGACCAGGAAGCTACATTTCATGGTGTTAATAAAAAGGGCAACGCAAACATACAACTTGCTAGAATTCTGCAATATCTGGAATGTCCTCAGTACCTTAGGAAATCCTTCTTCCCCAGACATGTTGATCTACAATATGCAGGTGTATTAAATCCTTTGGACAGCCCTCATCACATGCGYATCGATGATGATGTTCTCTTCAGAGAAGGTGTGGTTTTGGACAGACCAGTTGCAGAAAAGAAGGGATCATTAGTGAATGCAGGTGCAAGAAAAGAAGTCAGAATTGACAAATATCTAAGGCCAGGGATAAGAGTTACTGTCAAAATGGAGAAACCCTCTAAAAAAGACTCCAAAGTGTTCTATGGTACAGCAGTGTCGCCCAGTGCACCAAGGRCAGAGTGTGGTATTTACTGGGGATACTCAGTTCGACTTGCATCAAGTTTTGGTGAAGTTTTCACTCAAAGTCCATACGACGATGGATATGACATTATGATAGGAACGTCAGAAAGGGGAAGTTCAGTTGACACATTGAACCTGCAGCCATTCAAGAATATGTTGATTGTATTTGGTGGTCTAAAAGGACTTGAAGCAAGTTTAGAATCAGACCAAAACCTGGACGTCTCCACTCCTGATATTTTGTTTCATCATTACATCAATACATGTCCTGGRCAAGGAAGTCGGACRATACGCACAGAAGAGGCAATATTAATTACAATGTCAACAATAAAACCTGTCATYGAAAAGACAATGAACTGGGCTTACAAAGATCACTCTATTGAAACACTGCACATTGAATCATAAGAATGAATTAAAACAGTATTGGATAGCTTTCAAAGTAGGTAACTTCCTCCAACCATGTTTAAGATATTTAATACATTTAAGCTAAGATCAAGCCAAGTCTGAAACTGTTTTAATTTTGTCTTCAGCCAAGAAGAGGCACCAATAGTGCGGAATCTTTTCTCAATGTGTTAAATATTTTAAATGAGGTTGGACTCACACTTTTATAGAACCTTTATAGACCTTTTTTATAAACAAAGTCATTTCATCTACAGTGTATTATCATTAATTATTAATATATTAATATCACATGCAATACAAATACACTCATATTCCTGCACTTTTTATTTAACAATAAAGTGTTTGACACC	MFSSILGRSFTVSIALPGSILENAQSPELRTYLAGQIARALVIXNVDEVIIFNESNKPLDQEATFHGVNKKGNANIQLARILQYLECPQYLRKSFFPRHVDLQYAGVLNPLDSPHHMXIDDDVLFREGVVLDRPVAEKKGSLVNAGARKEVRIDKYLRPGIRVTVKMEKPSKKDSKVFYGTAVSPSAPRXECGIYWGYSVRLASSFGEVFTQSPYDDGYDIMIGTSERGSSVDTLNLQPFKNMLIVFGGLKGLEASLESDQNLDVSTPDILFHHYINTCPXQGSRXIRTEEAILITMSTIKPVXEKTMNWAYKDHSIETLHIES*
XM_021041373.1	21.4996	1.21039e-10	0	0	0	0	0	394	0	42	378	2	0	0	0	0	1	0	O-phosphoseryl-tRNA(Sec) selenium transferase-like (LOC110235899), mRNA	CTCACTCCATCACCATGAACGAGCAAAATTTCAATCTTTGTCGTGGTTTAATCCCCACAAACTACGTCAACCAGGCACAGAATGCAAGAAAAACTATTGAGAATGAAATAAGAGTCTTTTTAGAACACAAAAAGCTACCAAAGCGTGGATGGGATGATGCTAAGATTGAAATGCTTTTGCAAGAGCTTTCGATCATGGATAGCAACAATTTCACAGGAAATGTTGGTGCTGGCGAAAGAGAAGGTCGAATCGCTTCATCCATGGTTGCTAGAAGACACTTCAGACTAGCTCATGGAATCGGAAGGTCTGGGGACATTACAGCCATCCAGCCTAAAGCTGCAGGGTCATCACTTCTTATGAAGTTGACTAATTCAATGGTGCTTGATGTCATTAAACTGGCAGGAGTRAATTCAGCAAAATCCTGTGCAGTGTTGCCATTAGCAACTGGTATGAGTTTAGTCATGGTCCTTTTAACCCTTCGTCAAAGCCGACCTGAAGCAAAGTATGTTCTCTGGCCAAGAATWGATCAGAAGTCTTGCTTTAAGAGTATGATTACTGCAGGTCTGATTCCTGTCATCATTGAGAATGTTCTCCATGGAGATGAACTTACCACTGATTTAAAAGCCATTGAACAAAAAATACAAGAYCTTGGAAGTGAAGCTYTTGTTTGTGTGATGACAACAACAAGCTGCTTTGCACCAAGYGTACCAGACAGTGTTGGTAATGGTAGCATTGGTAATGGTAGTGTTGTTATTGCTGGATTTGACAAGACATTCATTGATAAAGTCTGCGAGAATTATCCTGGTCGTGCTTCAGCGACACCCTCTATAGATATGTTTATCACCCTTTTATCACTTGGTGCTGAAGGATATGAAAATTTATTGAAAGAGCGCAAGGAAATTTACAGCTATTTATCTGAAGGCTTGTCAAAGACTGCTTCAAGACATGGAGAAAAGTTGCTGAATACTAGACATAATCCTATATCTCTAGCGGTCTCACTTCATAGTGAACGCGGTTTGTCGTCAGACTCGAGCGGAGCAACACAACTTGGCTCCATGCTGTTTACTCGTTGTGTTTCTGGTGCGAGGGTTGTCGCCCCAGGGAATACCAAGGTAATAAACGATTACATGTTCACAAACTGGGGATCKCATTCAAACCATTATCCATTTGCCTACTTGACTGCTGCCGCAGCCATTGGAATGACGAAAGAAGACGTCGATTCGTTTTTACATCGATTGGATAAATGCCTCGGTAAATGCAGCTTCAATGGTYTTGCACAACCCATGAACGACTTGAATCTCGACAAAAAAGAAGCTGACGAGGAAACACCGGCGACGAGTAGTTAATAGTGTCATGATGTAATTAAGTGCTCTTTCCTTTACTTATGCCATTTACGGGCCGACCGTCGTACAGAGTATCGCAAGGAAGGGCAGCCG	HSITMNEQNFNLCRGLIPTNYVNQAQNARKTIENEIRVFLEHKKLPKRGWDDAKIEMLLQELSIMDSNNFTGNVGAGEREGRIASSMVARRHFRLAHGIGRSGDITAIQPKAAGSSLLMKLTNSMVLDVIKLAGXNSAKSCAVLPLATGMSLVMVLLTLRQSRPEAKYVLWPRXDQKSCFKSMITAGLIPVIIENVLHGDELTTDLKAIEQKIQXLGSEAXVCVMTTTSCFAPXVPDSVGNGSIGNGSVVIAGFDKTFIDKVCENYPGRASATPSIDMFITLLSLGAEGYENLLKERKEIYSYLSEGLSKTASRHGEKLLNTRHNPISLAVSLHSERGLSSDSSGATQLGSMLFTRCVSGARVVAPGNTKVINDYMFTNWGXHSNHYPFAYLTAAAAIGMTKEDVDSFLHRLDKCLGKCSFNGXAQPMNDLNLDKKEADEETPATSS*
XM_021038246.1	21.4975	1.21488e-10	0	196.326	103.114	0	0	31.5689	0	0	0	193.006	0	0	0	0	0	0	rhodopsin, GQ-coupled-like (LOC110233005), transcript variant X1, mRNA	TTAAATTTGAATCTCATAGTAAACGATCAATTGAGTTTGATCTTCTTGAAATATTCTAAGACCAATAGGAATTGTGGGAAGTTTCTAAATTAGGTTTAACTAAAAGCTCAATGTTTTCATTTTGGCGTCACGTATCTCTTCTGCGTTATCGTGCTGTGATACTGTACAATCTATAGTGATCCGCCCATTAATACATCTGCCGAAAATACAATATCATTTAACAATCGTTACATATCAGTTATAGTCAAAAAAACTGCTGCGGCTGGTCTTCCAGACTGACTATTAGCAGAAAACTTACCAACGAGAAAGTCTCCAATTCGCGGCATCCTAAAAACTTGGTTCGCAATGGCTCAAAGAATGTCGTACCTAGTMCCTCCTCGCTCGACCACTTGGATTATCCTCGAGTCCGTCGTCCTGGTAACTCTTGACGTCATTATACTYACAGGAAATCTYACGATATGTTACGTCATTTACAAGAGAAAACCGCTGCACACAATGACCAACATGCTCGTTGTAGCTCTCGCCGTGAATGATTTAATCACTGCCGTTATTACTCTTCCAATGGCGTCGGCCACGTCTATYAATGGACGCTGGGTGTTTGGTAATATTGGTTGTCARATTTTTGGATTTTTCAGCAAGTACCTTGTCCACGTATCTTTATATRTAATAACTTTAATCGCTTTAAATCGATATGTTAGAATCATTAAGCCTGACTATTATAGAAGTATATTTACATCTAAGAAAACATTTGGACTTTTGGTTGCGATATGGAGCATGCCCGCTATTGTGCGTCTTGTGCCTGTACTCTCGAACTCAGCGAGGTTTATCTTCGTCCCACATTCAGCAGGCTGCAGTCTTTCGTTTTATAATCTCAAGTCTCAAGTTCCGTACACCATTTTCGCTACAGCTATGTTCATCGCTTTACCAATGCTTATTATAATCYTCTGCTACGCTGCAGTGTCGAGGTTTGTTCGTAAACACAAGCGACGAATATTTTGTTCGGTAAGCACTCGGAGCCAGCCGAGTGATWTACGAGTTGGAGCCAACGAAGTGAAAATTACATACACTTTATTTGCTGTGGTTTTTACCTTTGTGRTTTGTTGGCTACCTGTCTCGATTGCTTTGCTGTTTATCATGGCCGCCAAGATWAGTATTCCGACKGTTGCTGTTCGGGTTCTCAGCGCRCTAGTCGCCCTRAGTAGCGCCAGTACWCCATTTGTTTACGGRTTCATGAACAGGCCGTTCAGACGCGAATTCAAAAAGGCTTTYTCGTTTCTCTTTTGTTTAACTCGTCCTGATAATGAGTCTGGAGAGCTGGAACTGAATGCACGTGATGTTCCAAGGGTACCACGTGATGGAMTACGTCATAATGCCGTCAACGATGCTTAGATTTGTTAAGTTTGTTTTACGACATTTTTTAAAAATCTTTGCTTATAATCAACTCAATCTGTACATAAGTGAACAAAAAATCAAGAGAAAACAAGAAAAGAATCCRTCACTTCTTAACAAAAGAACTGAACTAGTGTCTAAATGCAGGCACGAGAACMAATTTTAYGCCTTAACGATRATCGCACAAGTTGCGTGATACTCGAGTAGCTTATAGTCCTTTTAAACATACATATACTTAAGTGAACAGATATTTTTTCACATTTCCATCATTAGGCGATTAGGTCATTTCCGCAATTACAACTAGAATTAATAGGCAAAAACCTAAWGCTTAAATTTGTCGACAGACAGCAGAATATGTCTGCATCTTAACTGGTGTAAAAGAGCAAAAATTGCATTGAAATTGCATCTGTTACAAGATACTAATGACTATATAGTCAATGTATGTTAAAGGGCCATGGTCCACCGTCATCCCTTTCGAGCTTTACYTTACTCTTTATTATTCCTTTATGCTTTATGAATCGAGATATTGTTAGATTTGATCATGGAAACGGATTGCGAATGGATATTTGTCATCTAATTTTCTATATTTGAAAAAAAAAAAGACAAAATATGACTGCATTGAACTGGTTGAACATGACCCTTTAATTACCTCATTAAGTATTTATATATAATGATAAAGTGAGTTTCAAAAATAATCTGTCTGCTAAACTATATAAATGTATCTAAATAAAAAATAAAATAACAATGTCAAATTTGTTAAAATCTTGGCGGGTTACCTGTGCCATGTAAAAAGAAATCGTCACTTAGCAACGCAACTAACTTATAAACTATCTCGTATCCTTTTAATTTTGATTTSTTCTTATTCATAGTGATTTTAATTTTGGATTTATTTAAATTAGAACAAAATTCAGGTCATAAA	MAQRMSYLXPPRSTTWIILESVVLVTLDVIIXTGNXTICYVIYKRKPLHTMTNMLVVALAVNDLITAVITLPMASATSXNGRWVFGNIGCXIFGFFSKYLVHVSLYXITLIALNRYVRIIKPDYYRSIFTSKKTFGLLVAIWSMPAIVRLVPVLSNSARFIFVPHSAGCSLSFYNLKSQVPYTIFATAMFIALPMLIIIXCYAAVSRFVRKHKRRIFCSVSTRSQPSDXRVGANEVKITYTLFAVVFTFVXCWLPVSIALLFIMAAKXSIPXVAVRVLSXLVAXSSASXPFVYXFMNRPFRREFKKAXSFLFCLTRPDNESGELELNARDVPRVPRDGXRHNAVNDA*
XR_002335469.1	21.4959	1.21838e-10	0	0	123.851	0	94.291	0	0	0	141	0	0	0	0	0	0	0	protein FAM133B-like (LOC110254737), transcript variant X4, misc_RNA	GATATCTAACCGATAAATCTTTCATTAATCAGCTACTGAAAGCAAAACATAAAACTATAAAATGCAATCCCATATCAACCCATAACTCACAAAGAAGAAGAGAAGATAATTTTTTGTGATGAATTACTGTAGCATATTATTTTCAATTTATTCATAGTTAGTGTGCATCTATTGAATTATGGTACATGTGTGAGGTTGATAAGCTCACAAAATAATGAGTGTCAGAAGGCAAACTCTTACAGGGCATAAACTGGCTTATATAAACCCACTAGCACAAAGATCATATGCACCAACATCAGGTACCACAATAAAGGATTACTTCAACAGACCAAGGCCAACATGGGAGGAGTTTCAGCAACAGATTGACAAAGGCAAATCAACAGGTTCAACTACTCTAGCTGCATATGAAGAAGAACTTAACAAGAAATTCAAGGAAGAGCTTAAAAAGAACCGAGAAGCAGTCCAAAGCAGTGATCCAAAAAACAAGGACTGCAAAACTAAAAAGAAAAAGAAGAAAAAGAAAAGGATTTTGGGAGAGTTGACAGCCCTTTGCGTTCTTCCTCTTTGTCTTCTTCAAATGATGATGATAGTAAAAAACAATGGCAACATAGAAAGAAGAGGAAGGTAAAAAAGCACAAGCAGAGAAGTCGAGACGCAAAAGACAGTTCATCAGATGACGTTGAGAGGAAAGTAAAGGCCAAAAAGCGTAAGCATTCGAAACATAAAGATGGCTCATCTTTAAGTGAA	MSVRRQTLTGHKLAYINPLAQRSYAPTSGTTIKDYFNRPRPTWEEFQQQIDKGKSTGSTTLAAYEEELNKKFKEELKKNREAVQSSDPKNKDCKTKKKKKKKKRILGELTALCVLPLCLLQMMMIVKNNGNIERRGR*
XM_021043962.1	21.4926	1.22614e-10	0	591.378	0	0	0	0	415.359	160.619	0	0	0	0	0	0	0	0	transmembrane protein 145-like (LOC110238299), mRNA	TTTTTATAGCCTTGCCAGCCCACGGCAATGCCTTAGACATTTACCGCAGGATGTTGTCGATGAGCTGAACAAAGGCAACACACCTTTAAATTACGAGGGAATTTCCGCAACGATTGCGAAGTATATGTAAATGGCTACGCATCCACGGTCTGTGGGGGATTCACCGTTTCGTTACGTGCTCATACCGAACATTTCAAAAAACCGGTCAACTAAATTGGATCAGGTGCACTTCGACGACCCCGGATATCCATTTCTGATGACTCGTATTTCAATAAGTTACGTTACATCATCTCAGTGACATTTGTAGTAATCGCCTAGTACAGTACTTCTGTTGATATACGTCTGGCCAGTCTACTACGTGAGCATGGGTAGAGGAGTTTATCGAAAGGAAAGCAAATGAATCATATATTTTTGCAAGGATGCTCCTTCGATGATGCTTATCAACAGTGTAATATACATCAGACAGAAATAAACCTCAACAAAAATTCCGTTCAATCCATTTCATAAAATCATACGTAATTTGACTTTTAGTTTTAGTAATGACGCAGATTGTACGGACTAATCGCTAAAACTGCGGCGGCGAAAAAAAATAACGGAAGTGTCATCCCACAAGCCTCGTGCACATCGTCAAACAACAAACAATGGCGAAAAGCGTCTTCATGTTTCAATATTTTCATCGACGTCGGGGTCGGCAGGGGAGTATTTTTCGGTGAAAGGAACACTACTAATCAGTGAGCGGGAAAATTTTCAATCACAGTTTTAATGTCCCATAAATAAGATAACTCGGCGGTAATCGATGTAATCAAATCCAATAGATACCTATTTCAATCAAGGTTGATATGATGGAAATTAAGTGCTCCAACACCGATATTACTGATTCTATCTTTACTGATGTAAGCATACTGGTACTACTAGGGATTATAGTGGCTTCGACTATAAGTTGCTTTTTAGAAAAATCCCATAATTCTAAGCCGGCTCGTATCTACYGTTTTCCATATAAACGTTGTCGGGCCGTCAAAAACAAATAACACCATCAACTGTACTGTGACGTAAAAAGTCTGCACAGGCTCGCGCTGTCAMGAAGAAGCTTGGGAACGACTACYGCTTAATTCGCGCGCTATCACGATTGGTGACGTCACAATTGAAAAGTCGGACGACTGAAAAAAAGTCACTCGACACAACACAATGATTGTGCTTGCTTGATGACTAAGTTTTTATGGATCATTATTTTATATTTTGTCAYAAGTAACRGTGCCTCCGCCAAGTTCATAAAAGGCCAAGTTTATACATCAACCAAATGGGCTTTCATCACTCGTTTCGTGTTTTCTGATGAAATTGGTGGCCTGGATTATAGTGTTACATTTCCAGSTGACGGGYCTTGCGGTCCAAAGATAGCATTTTATTACAGTGATATGTGGTCCATTGTTTATCCTCGTGAGARTCTGGACTGCACGCTGAAAATGAACTACGCAGTTAAATCGTACGACGTGGAAAAGGCGTTGAACAATTCACATGTCTACTTGCACTGTGSAAATGAKAATAATTTGCGTTATTGTACTGGAAAGATAAACTTCCTTACGATGACTGACCAATGGTGGTTCTTGGTTTTGAGTCAGTGTCATACTAGCGATCCATTAKACGTTCAATATCAGTTTACTATCACGGATGGTAATTCATGGGAGAGACAAGTATCAGCCGAAGAAACCAACATATTTTTAGTTACTGCAGTTTGTTTAMTCATTTTCACGATAGCCTTAATAATCGCCTTAATCTTTCAATACCAGCTACTGAAGTCCAGGTTTTTACACACTCCTTATAAAATGTTCTTAGTCGGTCTTGCCTACGAAGAAGGAGCTTTGGTGTTTGAGACTGGCTATTATGTGACATACATTGAAACAGGCTCGCAGTTAATCGCCGTCAAGACTATGGGTTCTGTTCTCCAYGCAGCCAGTGAGGCAGTCTTTATGATCTTGTTGATATCATTGGCTAAGGGATTCACAGTWACACGTGGAAGGCTTCCAAAATTTACCAARATAAGGCTAGGTATATTCACTGCCTTATATGGCATTGGTTACGTCATATACTTCGTCATGGAGATAGCCATTGAAGACTTGGGTTTGTTGAGAAATAGTTTAGACGATGGTGCAGAAATTGGTGTGCTTGTGCTCAGAATTATAGCTTGGGCRTGGTTTTTGTACGCCACCATTCAAACAATTGATAAATAYCCCGAAAAACTAGTGTTTTATAGTTGGTTCTGTGTCCTGTTCTCGGTGTGGTTCTTGGCCAAACCCGGTATCACTYTATTTKCTCATTTAATGATCACACATTGGAAAGTAAATAAGGTCGTTAAGGGSGTGGATCTCGTCACATGCACCATGGGATATATGTTATTTCTTCATCTTACAAGACCAACAGTCGCTAATCGTCAGTTTCCATTCCATGTTCGTACAAATCAGATCRATGTTGTAACAACAAATGAAAATGATGACTTTCCACATACCGAGGAKTACTCGAAACTAAAGAAAAACACCAACGGTGAACTGGAAACGAGTCTTACAAACATAAGCAACGCTGATAACGAGAACTGTCAGAGCAATGGTATTGTTAGTATTTGGTTYCCTGGCAAACATTAAATAATATATTTGTTGAGTTTGTGCCACCTTTKYTGTCATTAATTCAATAARCACAGCTGGTTGTTTTCTTTGATTAACATCGAACTCCATTAGAATTTCTAGCCTCTTTGTTTTCAGTTTCTAGCATCTTTGAAAACCTTTGGGCAACAGGTGAAAAACTTTTGCAACAACAAAACCTTTTATTGTAAGAATTCCATATCTCATCAAAGTTGATTATTCATCTTGTTCCATTTGAACCTTATTCCATCTATTCTCCTTTAAACCAATACAAGAAAAAAACTCTTGACTCAATGCTATATCACATAAATCACCAGGAAAATAAATATAAAAACCCTGAAATGACCCGTTTTCATAACATTTAATCAACTTGCGTAAAACCTTATTAAAAACAGATACCAAAAGACATCCAATKCTTTAAACTACAATCAATAGAGGGGACTATTCCCCTCGATTAACTATTTCAAAGAGTGCTTTAATTGATGAAACGTTTGATTAGAGATCAGTAATTAGATAATCTCTATTCCGTTATCAACGCCGGCAACGCAAAATGATCTTGAATTTTTTGATAATCAAATACATCATGAATTACACCAGTAAAAGCTGATCGAACTCCGCGACTTTGCTTACAGTGGTCCTTACAGTGGTCTATACTTCAGTGATTCGAAAAGGGGTTAAAAAATTATTTGGTTGATAGTTACAGGTGATTATTTACTAGAAGAAGCTAAAGAAAAACTGAATGCRGCTACCAGTTCTAATCCACATGCAGAAAATGTCAAAACTTAGTTTRTCAATAGCTCTTGAACGATAATAGGGCAAAGAAAACATAAATACTTGTGCTCGATTGTTAAYAAACATGCAACACTAATTGTCTTTTATCATTTGTTTTCATTACGTGTTCCTAACAGAACAAGTGAATGGGAACTTCGAACAAAGTATTTGGTGATCTATCTGAAAAAACCACGTTAACGAATAGCTCACACCAGATCATTAAATATTGATACTGTAAACCAAAAATACAATAGAGTTTCGTTACCCTTGATGACAGTTCAATTACTGAAAGATTCATAGAGAAGATCRCACTAATTTACAAACTAACGGTCTTAGAGTACATAGTAGTGATTGTTTAAGGTCGTTCTTCCATGGATTGTCAAGTACCGACGCTTCAAACTTTATGCATAGAYTACATGAAAAACTCCAAAAACCGTCAAGAATACGCGTTGTTAGTGAACAGCGGAGAAGTCGCACACGMAATTTTGTATAAGTCTGAACTCAAAACCCAAGTTTGCAGGTCAATGGTGTTAATCGAAAGTAAGCGAACAATGAGAGATGGCTTRTATCAACGAGGKATTTTATGTGGCTATGATGTCCGTACAAGATATTTTTTGCTTGGTACGTTCGAGGGTTGTACATGTTATGATCCCTTTGAGATAAGYGAGTGGTCAGGTGCAATACACTTGAAAGATATTGTTCGGGTCGTGAGTGAGCATTTACTAAACTACACCAGTTGGAAAGGAAGCCAACGCAACCTTTGCGAACCAGAGGACATGCCA	MTKFLWIIILYFVXSNXASAKFIKGQVYTSTKWAFITRFVFSDEIGGLDYSVTFPXDGXCGPKIAFYYSDMWSIVYPREXLDCTLKMNYAVKSYDVEKALNNSHVYLHCXNXNNLRYCTGKINFLTMTDQWWFLVLSQCHTSDPLXVQYQFTITDGNSWERQVSAEETNIFLVTAVCLXIFTIALIIALIFQYQLLKSRFLHTPYKMFLVGLAYEEGALVFETGYYVTYIETGSQLIAVKTMGSVLXAASEAVFMILLISLAKGFTXTRGRLPKFTXIRLGIFTALYGIGYVIYFVMEIAIEDLGLLRNSLDDGAEIGVLVLRIIAWXWFLYATIQTIDKXPEKLVFYSWFCVLFSVWFLAKPGITXFXHLMITHWKVNKVVKXVDLVTCTMGYMLFLHLTRPTVANRQFPFHVRTNQIXVVTTNENDDFPHTEXYSKLKKNTNGELETSLTNISNADNENCQSNGIVSIWXPGKH*
XM_021052416.1	20.9965	1.228e-10	792.978	0	0	0	0	0	373.022	89	0	0	0	0	0	0	0	0	trace amine-associated receptor 6-like (LOC110246106), mRNA	ACTTACAATCACAGGGAAAATTCCCCCTCAAAACTTTCAATAAGTTGTACTTCTAAGTTGTACCCACGTCGTGCCTTGATTGCATTATGCAAATTATGGGATAGTTCGACTGGACAGGTGTCCCTAGTTGACAAACGATTGGTTTAACAAATAGTTTGGCTCGATTCTCAAGACCACCAATTTACCAGCCACTCGGCGATGAGACTCTGCAAAASGCTTGCTTCATTTTTATAATATTTTAACACTATATTTTCACACCTTCATTGGCAATGAACGATACTGAGTGCCTTATTAAGGAGAAATCCTTTCCTTTTATAATCCTTGCTGTGTTGTGCTCTCTATCAGGATTGGTTGCTGTATTCGGAAATGTCCTAGTGCTATTAGCCATATATACCACTCGTAGCCTTAGGACAACATCAAATCTGTTTATAGCATCGCTAGCAGCGTCTGACTTGCTGGTAGGTTCGATAATGGACCCCATACTTGCTGTACGTACAATACGATACAGCTACTTAGGTAAACAAGCCTTAACCGATCCTCATCACCCGTTTAAGGTTGCTATCGACTTCTTGTGGATTCAGGCGGTTGTGGTAACAACTTTTGGACTAATGGCAGTGAGTGTTGATCGATATGTTGCTATAACTAAGGTTTTTGTATACGAAGCTTTCTTCACAACAAAACATTGTATATATTTGATCAGCATTGTCTGGCTGTTTTCTTTTTTGTTGGCTTCTTTGAGGCTTTACGTTCCTGTGTCTAATATCGGAGCACTATGGGTCGCTATAGCCGTCATTTCCTGRGGCATCCCTTTTTCAGTCACTTTGTATTGTTACTTCGGAATTTTTCGAGCTGCAAGGAAACAGCTTAAAAGAATCGTGAATGAAACAACTACAAAGACATCTAAGGAAACAAGACGACTTGAAGAGGCACGTCACCGGAAAACCGCGTGGACAATTGGAATTGTTATTGCGTTGTTTTTCTTTTTGTGGTTTCCAAGTCTGGTTGTTGCAGCAGTTAACTTAACTCTTCCAGATGGCTGTAAAAAAACGTACTTTGCGCAAACCGTTTGGATATGGATCGAATGGATTGCTTATCTGAGTTCTGCTGTGAACCCATGGGTCTATTCCATGAGAAGCGCTGAATTTCGAACGGCTTGTAAACTAAGTTTYGGCCTTCAAAGAGCTAGAGTCATTCCGGAAGAGATGATCTCGKGGTCCAAGGCAAGACCMAGCGTCATTGATAATGCTGGTATTCCTGGAGTTGCCTCTATAAACTTAAGCACTAATACACTGAATGGTTACCCCACATCTAAACGATCGGACGACAAAAACTCGAATTATCTTCTCCCTCCAGTTTCATAACCTGTTTGCCATGATTAATTTGTAAATGAAGCATCCAGAATGTTATAGTTTTAAATGGGTTTTCAGTCACACAACTGCCATTCGCTTTGTCAGTTCAACTATAATGTCATTTAAAATGAAACGACTCAGAAGGCCGCAATGCTAAGTCTCTAGGCTAGAGGTTTACATAGCAAATTAGCCAGTGTAAGGATGAGTTTATAAAGTTGTGGCCGAGTCGTAAGCAACATCCAAGACTGAAAGGTTTAATTTAGTGGATTAAAAACTA	MNDTECLIKEKSFPFIILAVLCSLSGLVAVFGNVLVLLAIYTTRSLRTTSNLFIASLAASDLLVGSIMDPILAVRTIRYSYLGKQALTDPHHPFKVAIDFLWIQAVVVTTFGLMAVSVDRYVAITKVFVYEAFFTTKHCIYLISIVWLFSFLLASLRLYVPVSNIGALWVAIAVISXGIPFSVTLYCYFGIFRAARKQLKRIVNETTTKTSKETRRLEEARHRKTAWTIGIVIALFFFLWFPSLVVAAVNLTLPDGCKKTYFAQTVWIWIEWIAYLSSAVNPWVYSMRSAEFRTACKLSXGLQRARVIPEEMISXSKARXSVIDNAGIPGVASINLSTNTLNGYPTSKRSDDKNSNYLLPPVS*
XM_021062153.1	21.4859	1.24155e-10	0	0	72	0	0	342	0	239	0	0	0	0	0	0	5735	0	N-sulphoglucosamine sulphohydrolase-like (LOC110255094), mRNA	ATGTTTGGAGACGTGTCACTAGCTCGTTTTACCTCCACAGATATTAACTTAACATATATGAAAACATTGGGAGTAATTTTTATTGCCTTATTTAATTGCAAAGGAAAGTTTGAGTCTCTTGCTGAGCGTAGAAATGTTCTTGTCATAATTGGGGATGATGCTGGCTTCGAAAGTCAAGTTTATAACAATTCAGTTTGCAAGACTCCAAACTTGAACGAGTTTGCAAGACGAAGTGTTGTGTTCAGAAATGCTTTCACTTCTGTCAGCAGTTGTTCGCCCAGTCGATCGGCAATTCTCACAGGTTTGCCTCAGCACCAAAATGGGATGTATGGTCTTCACCATAAAGTTCATCATTTCAATTCATTTGACTCTGTTCAAAGTCTTCCTTTGTTGCTAAGAAACAATAGCATCAGGACAGGCATTATTGGGAAGAAGCATGTTGGTCCTGAGCAGGGCATGCTTAAAGMAAGCTGTTCTTTTTGTGAAAAGTTTGGTAATGGAGAAAAAGGAATGGGAGTGATTCCTGACTGGAYACCCATTACTTACAATCCAGATGATGTCCAGGTACCATACTTTGTCCAGGACACTCCCGCTGCACGCCAGGATMTTGCTGCTCAGTACACAACCATAAGTCGCCTTGACCAGGGAATTGGTMTTGTGTTGAAAGAGCTAGAACAAGCAGGCTTTCTTGACAATACCTTAGTCATTTATAGCTCTGATAATGGSATTCCATTCCCGACCGGTCGGACAAACCTCTTAGATCCGGGCATGGCCGAACCGTTCCTTGTATCTTCCCCTGTACATAAGGACCGCTGGGGACAAATTAGCGATGCTATGGTGAGCCTAGTGGATATTGTCCCCACTGTTTTGGACTGGTTTGGAATCGCATACCCTAAGTATAAAATATATGGTGCAAATGATGTCCAGCTAACTGGCAAAAGTTTGTTGCCGGTCCTGGAAAAAGAACCGAAGTCAGGCTGGGACGAAGTGTTTGCGAGCCATAACCTACACGAAGTCACCATGTATTACCCGATGAGAGTTTTACGCACAACACAGTWCAAACTAATACACAATTTAAACTACAAAATGCCTTTCCCAATCGACCAAGACTTCTTMATTTCGCCATCATTTCAAGATCTTCTGAACCGAACACGAGAGGGTCGACCTACTCATTGGTTTCGTTCTTTACAGCAGTATTACTACCGACCCGAGTGGGAGCTTTATCACTTGATTAACGATCCTGAAGAGATCAATAATTTAGTAGATAATGTGGTTTATAAGGACGTTTTAATGGTCCTTCAAAAAAGGCTTAATGCTTGGCAAAACGCTACTAATGACCCATGGATTTGTGCGCCATCTGGAGTACTTGAGAACCAAGGTAATTACCCCAARGAAGGTGTGTGCTTGCCTCTGGATAACAGCACATGAATCAATGGTTTAACCTGAAATAAAAACGCTAAACAAAATGAARGGGTWGTTTTCAATTTCCKATAAAAACCAGACAACGAACTCCAAAGCGTATTCCATTCCGTCGTCCATAGCTTCCATTTTCGTTTTTTTACTTCCAGTCTGACTTGGTTACATTGACGAATGTAAACGATGAGGACATCAGAATATAAGAAGCGATTCATTCGCCAAACTTTATTTGAGCATTTTTYAACATAATCACGATGTCACAGTATGTTTACAGAAAGGATCAGAAACTGAACTAACCATATTTTCTATACGAAAGTAGAACAAGAAGGGCGAACTATTCAATACTTTATTCACATGGAATATAAAACGGATTTCCGTGTTTGATAATCAAAACACGCGGGATGTTGTGAAAACACTAGAGAAGCATAGAGAATAGAAGAGAGAGAAGCGTACAGCGCGTGTTATATACCAATTATTTTAGAGTGTTAAAGCCTTTGCCCACAAGATATGATTTAAGATACTCATGATGTATTTTTTGATAGATTATTGTTCAAATATGACTTAATTAATTTGTAATTTCTCTATTTTTCTAAACCATGGTATTTTAAGAAGCGTTCTTTCTTAATCTTAAATATAGACGAATTATTATTATCATTAATTATTATTAATTCGTCGAACTACATTTTAGCTATATCGTTACTGATCAAACCTTTTTGTAAAC	MFGDVSLARFTSTDINLTYMKTLGVIFIALFNCKGKFESLAERRNVLVIIGDDAGFESQVYNNSVCKTPNLNEFARRSVVFRNAFTSVSSCSPSRSAILTGLPQHQNGMYGLHHKVHHFNSFDSVQSLPLLLRNNSIRTGIIGKKHVGPEQGMLKXSCSFCEKFGNGEKGMGVIPDWXPITYNPDDVQVPYFVQDTPAARQDXAAQYTTISRLDQGIGXVLKELEQAGFLDNTLVIYSSDNXIPFPTGRTNLLDPGMAEPFLVSSPVHKDRWGQISDAMVSLVDIVPTVLDWFGIAYPKYKIYGANDVQLTGKSLLPVLEKEPKSGWDEVFASHNLHEVTMYYPMRVLRTTQXKLIHNLNYKMPFPIDQDFXISPSFQDLLNRTREGRPTHWFRSLQQYYYRPEWELYHLINDPEEINNLVDNVVYKDVLMVLQKRLNAWQNATNDPWICAPSGVLENQGNYPXEGVCLPLDNST*
XM_021048522.1	21.4858	1.24155e-10	317	0	0	0	0	0	0	0	0	56	0	0	0	0	0	0	protein Wnt-7a-like (LOC110242519), transcript variant X3, mRNA	AGACGGCATGGYATCTTTCATTGGAAAAGATCTCATGACTATTACTACTGCCGGCAATATGCAGCATGGCAAAGTCAGTGATTTGCTCTTCTTTTTCTTTAGATTCTCGCACGGAATATTCACCAACTGGACAGCTATCCTGGTTCTTCAACTGTTCATGATGGACATAGCTCTTTCGGTTGGCAAGCAGGCATCTGGAAATCAATCGACGGGTGCATCCACAAAATATGTAACATCAGCGGCTTTGACTCCAGCTACTATCTGCACCAGCATTCATGGCGTAACCTCCAAACAGATGCGATTCTGTGAAAAATACCGATCGCTTATGGCATCGATTTTCGAAGGCATTGCAATTGGCATTAAAGAGTGCAAGTTTCAGTTTAGAAAGAGGCGTTGGAATTGTACGTCTCTGATCTCCAAGCCACCATTGTACAGGAATCATGCAGTTCCTGGTACTAAAGAAGATGCCTTCACACATGCGATCATTGCAGCAGGCATAGCTCATTCCGTGGCAAGAGCCCTAAGTAGTGGCAACTTCACTCTTCCCGGAGTGAAAAGCGATACWAAAAACAGTATCAATAATGGCATTCAATTAGCAAAGGAGTTCCTCGATGGACAAGATTCAAAGAATCAAGAAATCAAACTCATGAACACGCACAATAACGAAGTTGGTTTGGCGGTTGTGAACACTAGCGCAGTGATGGAATGCAAGTGTATTGGRCCTTCCAAATCGTGTAATGTGCGCACWTGTTGGAAACGTCTGGCTGGATTTCGTACCGTAGGAAAAGGGCTTCATGAATTGTACATGAAGAGTGTTAAAGTCAAAAGTAATCAAGCACAAAGTTCACTTGTGCTCGTGGGAGATCCGTTCAGTAAACCCACCGCAAAAAAAGAATTCGTCCATATAAAGGATTCACCCAATTACTGTGACCGAAAAGCATCTCTGGGTATTCTYGGTACACATGGACGAACCTGTGTACGAGATAGTAACGATAAAGAGGCTGATGTGTGCGACATCATGTGCTGTGGGCGTGGTTATGACACACGCATTGTCATGCGCAAATGGAAGTGTCGTTGCAAGTTCTATTGGTGCTGCTTTGTTAAGTGTAAGTCTTGCACTGAAGACGCAATTGTACAATCGTGCAAATAAACAATCCTGGTCGTGCATGTTGAAGATCCTACTCTTAAATTGTATAGAAAAACATGTTTGAACCAACAACCTTAGTTAATGTCATGACAAAAATCTATATTCATCTCATCTCATGAGTATATAGACTGATATCGTGTAGATTAGATAATAAACTAGGAACGTTTAATAATTTAATAATTAATGTATATTGCGTGAATATTTAGTGCATATATTTGTATAAGCAAACATTATAAATACTACAAATAATTACGAAAATCGACAAAAAAAATATTATTATCAATAAGTATTGATGAAARGAAGGAGTCCATAAGCATGATTTCGATTGTAACTGGACGCACATTTTAACCTCTGGCTTTTTTATCCCGAAGCCCGAGTAAATGTCAAAGAATTATTTTAAATAAAGAGAATAATAAGCAAGCAGGGTGGCTTCGGTCAGACGGAGACAGAAAAATAAACAACAACAAAAAACAGCGTCGAATTCAATCAATAACTTTATTAAATGTTTTCAATATCAGCGAACTGATCGACCTTGTATTCTAAAACCTCTTAAGACTTTGTTATTTTAATTTTTCTTGTTTTTAATAAGTGTCAATATATGACAAAGTGAGTCTGGTGCGATATTTAAGTGGTAATGTTGYATAAACAAAACATCGATCTTTAGTTCTCAAATGCAGYCAAAACAAGACAAGATCAACGAAAGGTACAGTGCTTGAACATCATTGTTTGTGTCAATGTTTATCAAGCAGAGTATTATCGGCTTGTTGCTG	DGMXSFIGKDLMTITTAGNMQHGKVSDLLFFFFRFSHGIFTNWTAILVLQLFMMDIALSVGKQASGNQSTGASTKYVTSAALTPATICTSIHGVTSKQMRFCEKYRSLMASIFEGIAIGIKECKFQFRKRRWNCTSLISKPPLYRNHAVPGTKEDAFTHAIIAAGIAHSVARALSSGNFTLPGVKSDXKNSINNGIQLAKEFLDGQDSKNQEIKLMNTHNNEVGLAVVNTSAVMECKCIXPSKSCNVRXCWKRLAGFRTVGKGLHELYMKSVKVKSNQAQSSLVLVGDPFSKPTAKKEFVHIKDSPNYCDRKASLGIXGTHGRTCVRDSNDKEADVCDIMCCGRGYDTRIVMRKWKCRCKFYWCCFVKCKSCTEDAIVQSCK*
XR_002335139.1	21.4838	1.24597e-10	0	0	37	304	0	0	0	0	0	0	0	0	0	0	0	0	uncharacterized LOC110248769 (LOC110248769), ncRNA	AGGGTTTCCTTACTCTCTCAAGAGTGAAAGACGCAAAAGACGACAGTTATTTAAGGTCAAACACAACAGAGTCACTTATTAAAAAGTTTTTCCAGGAGTGCCCATTATTTTTCATTTCACTACAACATTACTGGGACAAGCTCAGTGTTATAGTGTCATGTATGTCTGAGGATAGTGATGCATTGGGTTTTAGTGAAGTAGAAACCCTTCATAGATGGATGTCCAGCTTTTGTTCTGGATCCAGTGTTTCCATTCCAGATTTAATGTATTATCCACCTTGGATTATTGCAGCATGTCTTAACGTGAGACTCAAAACCAG	GFLTLSRVKDAKDDSYLRSNTTESLIKKFFQECPLFFISLQHYWDKLSVIVSCMSEDSDALGFSEVETLHRWMSSFCSGSSVSIPDLMYYPPWIIAACLNVRLKT
XM_021060649.1	21.4311	1.24739e-10	1	0	0	0	0	0	394	155	0	0	0	0	0	0	0	0	melanocortin receptor 3-like (LOC110253697), mRNA	CTAGAGGGATTAACTAGCAACACAGCCTACAAAGGAATACAATAGCATATGGATGAGAAGATAAAGGTCAATTCAAACTAATGTTTAATATTCTTGGACTTGTCACCTAAAAGACAGACCAACAGTTATTTGGATTTACACGCAAGTTAATACTAGAAAAAAGAACGGAACTTGTGGTTTTCTATTTCAAGGACTTAAGCTTAGAACATTAGAAAGAGCTACTCAAAACGAAATCTGCGAAAAATCCATGCGCAGAGTGAGACATATGCTTCGTTGTGACATGTACTGACCTGTACTCGTCGAAAGCCGCTAAGCGGTTTTTTTACTAAATGATTTACTATTCATTGCACGCCATGCATGKAAAGTGAAGTGCCGAAAGACCATTGCATTCACACCACACGCAAATGAACTAAGCGAAACCCAGTAATAGTAGAGGATATGAACTCTTCTTCGTCAGTAAGTCCTGACTTACAATTTTTTCTTCTGTYTATGACCGTCATCAATGCGGTAATCGCCATCTTAGCTGCATTCTTAAACTTCTTGATCATTTTGACGTTTGTGAAGACGACYTCTCTAAGAACTCCTTCAAACATCCTCGTCCTTGGTCTTGCTATATCTGATTTCTGCGCCGGGGTTATTGCAGAACCCATAATATGTTATCTGATGATAGTTTACCTCACAGGGAATATACAGCTTTACGAGGAACTGTATCGAGTACAAGACATTGTATTCCGAATTCTTTTACCTGTTTCTTTTTACACTCTTACTGCTATAACAATAGACCGTTTTTTAGCTATTTATCTCCATTTAAGATACCAGCAGCTTATTACAGGAAAACGCTATAAAATCCTTCTTGCAGCTGTGTGGATTTTGAGCATTTCTTGGTCATTGTGTGTGATGTACGTCARGAGCARAATACCAACCATTATTGACCTCGCGTTATTTATTGGTATGCTTTTGCTCAATGGYAGTTTTATTGGGTTYATTAACAAGGTGATAAAAAGACACTCAGCTGAAATAGACGCACAACACCAGTCAATTTCAACACTAAACTTGCCAAGATACAAGAAATCGGTGACAACTATGTCTTTTGTGATTGGTACGTTTATAATTTGCTACGTACCACATTCATGCGCTATGCTTGTGACTCTGATAAAKCCTACGTGGGACTCAAGGGTAATGTTTACTATAACCGAGACGTTAGTCATGATAAATAGCGTTTTTAATCCAATTATCTATTGTTGGAGAATATCTGACATAAGGACAGCAGCTCGGCAAATACTGCTGACTTGGTCTTAGGAGAGAACTGCTAATTGCAGTATTTGGACTAGAAATTATCTTGTACAAGTCCAAACAAATRTAGGCACGTTCTGAAAAATACAAACTTAAACGATGAAAAATAACTAAATAAAACCCAAGA	MNSSSSVSPDLQFFLLXMTVINAVIAILAAFLNFLIILTFVKTXSLRTPSNILVLGLAISDFCAGVIAEPIICYLMIVYLTGNIQLYEELYRVQDIVFRILLPVSFYTLTAITIDRFLAIYLHLRYQQLITGKRYKILLAAVWILSISWSLCVMYVXSXIPTIIDLALFIGMLLLNXSFIGXINKVIKRHSAEIDAQHQSISTLNLPRYKKSVTTMSFVIGTFIICYVPHSCAMLVTLIXPTWDSRVMFTITETLVMINSVFNPIIYCWRISDIRTAARQILLTWS*
XM_021045402.1	21.4812	1.25104e-10	0	0	0	0	0	0	114	0	0	358	0	0	0	0	0	0	uncharacterized LOC110239668 (LOC110239668), mRNA	TTCTCGGAAGTGCGTCATACTTTTGGTTACATGATAAGACTTGTAAGTTAGATTCTTCAATTCTGTTAATTTTGCTTGCCTCTAGAGCAATGTACGAATTTCCTTTGTTAATCATTTGCTTGTTGATCTTAATAGTATTTATCTGGTGGATGCCCAAAGAGAAGTATTTCTATCATTACACTGATGAGAGGGGTGCATATGGGATATTAAGCAGTGGCATAATCAAGGAATCAACAGATACTCAAAGAGACGCAATTCTTGGAAAAGGTGTCTATGTCACCGATCTGCCACCAAGGACACTCGACAACCAACTTCTGGTCAACAACTACGACGGCGCTACGAAAGCAGGGGATACAAATAATGTATCATACTGTGTACAACTGGTGGCTCGTGGGTTGCAGATAAACAGATTTATGAAAGACCTATTGACGGGACGTCAAGTGTACAAGCATGAGGGCGACATTATGCTGAGTGAATACAATGTACAAATTTTTCGAAGAGCATGAAACTGGAACACTTGAAAGATATTGCTGATATTATAACTTTTTAGTATTATAGTGAAAGAAACTGAATGACTGTAATGGCAGTGATTTTTGTGTTATTATTTTAACCTCCGAAACTTATCCGACTAAATCCGGCTCGGTGCGGGAGACTGAGTGCAACGATACTACGTCACTATATAAGCAACCGCATGCAGAGTTGATCAAATTACAAAGATGAGCACATTATTTATAGGCACTTTTAACACTTTTTATTGATTTCCACGAAAGAATGACCATCGTGATTCATTTTAGGAACAAAAAAATCACTAGTAACTCGCAAATGATCCATAAATCTCCTAATTTCTTGGAAGTTCAAAATCCCATGGCCATATCCCTACTTGTTGTCAGTATCACGAATCCCTACATATCTAACAGGGCTTCCAAACATTCTTCGGCCAAAGGCAAGCAAGCAAGCAAACAAACAAATTAAATTGAATACGAGCTTGAAAACTGTAAATCTTATGTAATGTCTATTTGAAAATATGAACACAACAATACATAGCTGAGA	LGSASYFWLHDKTCKLDSSILLILLASRAMYEFPLLIICLLILIVFIWWMPKEKYFYHYTDERGAYGILSSGIIKESTDTQRDAILGKGVYVTDLPPRTLDNQLLVNNYDGATKAGDTNNVSYCVQLVARGLQINRFMKDLLTGRQVYKHEGDIMLSEYNVQIFRRA*
XM_021052729.1	21.4794	1.25198e-10	138	0	0	0	0	0	579	0	0	0	0	0	0	0	0	2415	ATP-dependent DNA helicase hus2/rqh1-like (LOC110246381), mRNA	ATGTATTTTAAAGAAGAATTAGGAGTGGATGCATATGCACCCAATTGTGAAATGCTTTCTGAAAACTTGCTATTTGCAATGTATCATCATTCTACGCTTACCAGAATCCAGGAAAGAACATTAGATTCCTTTCATGATAAGAATGGCAAGTGTAGGCTTATTTTTGCCACTAATGCTCTTGGAATGGGAGTAAATTTCCAAGACATAAGATTCATTGTTCACTATGGTCCACCGCGAGAAATGGAGGAACTTGTCCAACAGATTGGCCGTGCAGGAAGGGATGGGAAGCCTGCCCATGCGTTGATTATGTACAATGGTCGTCATCTTAAGAATTGTGACCAGTCGGTAAAAGATATGTGCAAAGCAACTTCAGGCTGTCTAAGGAAGCGAATGTTGGCTGATTTTGGAGTGGAAGACCTACAAAGTCAGGAGAAGCACAATTGCTGCATAAACTGTCATAAAGAATGTTTGTGCAGTGATGATAAATGCCCAATTCCCTTCCCTGAAATCTCCAGAACAAAAACTACAATTAAAGAAAACCTTAACACAAGAAAGATTACACTTGAACAGAAACAACTACTGGAAGAATTGCTAAGGGACAACATATCAGTCATGTCATCTGGACTTCTCAATTTTCTTGGTGTGGATGGCACTGCCCTATTTTCTGAAAGTTTGATAAAGAAAGTTTTAAAACATGCCAAGTTCGTTTTCACAACAGATTATATACTTGAGAATCTGCCAGTATTTAAGAGTGAGCATGCTATGGACATATTATGCATGTTTAATGATGTGTTTGAAGATGTCGATGAAGGAGAACTTGACGCAAACCAGTGTTCTTCATTTGATGAAGACTATATTTATAATGTAGAAATGTACATTTGTGATGAATTTCTAGAGGAATCCAGTGATAGTGACTGTACAATTTCTGATACTGATGATGAGTTGGTCTGA	MYFKEELGVDAYAPNCEMLSENLLFAMYHHSTLTRIQERTLDSFHDKNGKCRLIFATNALGMGVNFQDIRFIVHYGPPREMEELVQQIGRAGRDGKPAHALIMYNGRHLKNCDQSVKDMCKATSGCLRKRMLADFGVEDLQSQEKHNCCINCHKECLCSDDKCPIPFPEISRTKTTIKENLNTRKITLEQKQLLEELLRDNISVMSSGLLNFLGVDGTALFSESLIKKVLKHAKFVFTTDYILENLPVFKSEHAMDILCMFNDVFEDVDEGELDANQCSSFDEDYIYNVEMYICDEFLEESSDSDCTISDTDDELV*
XM_021051611.1	21.4799	1.25246e-10	0	0	0	0	0	780	406	163	0	0	0	0	0	0	0	0	cytochrome b561 domain-containing protein 2-like (LOC110245330), mRNA	GAGCCTTCAGATAAGGCTCGTAGCGTTAGCATCATAAACTCGGATTCCAAGGAAATACCCTTTGCTAGAGTGAACATATTTGTKATTGYGCTGTCCAAGATGGTCCATATGATTGCATTAGGTTTGCCGGTAGTGATAATATGGCTGGCACAACCTGGAGCAAGTCTGTTTCCATGGCACCCAACATTAATGGCAATTGGATTTGGGTTCTTGATGACTGAGGCTATAATGCTGTTCTCCCCACAAAGTTCAATACTTCCCAATATGCCGCGTGCAACAAAAGCAACAGTTCACTGGATGCTCCAGCTTGCTGCAATCTTCTTCACCTCAGCTGGTTTTACGGTGATCTTTTACAACAAACACCTCCGCAAAAAGAACCATTTTACCAGYTGGCATGGTTTCTTTGGGTTATGGACAATGCTCTTTGTGTTATGCCAAGCATTTCAAGGCCTGACTATATATTATCCTGGTATTGCTTTATTTAAAGCAAAACTGGGCCAACGTAAACAGCTCCATGCATTTTTTGGCACCCTTGTGTTCATGTTAGCAACAACAACGCTTGTGCTTGGTTTCTTTTCTAACTGGTTTGTTAAGAATTCAAATGACGTCATTTGGTGGGGGAGTATTTTTTCGACCCTTTCAATAGCAGGGGTTATTTTAGGCCAGGTATCTAATGAGTATGCAAAGCGAAATAAACCATCAAAATAAGACTTTGTAAGTT	EPSDKARSVSIINSDSKEIPFARVNIFXIXLSKMVHMIALGLPVVIIWLAQPGASLFPWHPTLMAIGFGFLMTEAIMLFSPQSSILPNMPRATKATVHWMLQLAAIFFTSAGFTVIFYNKHLRKKNHFTXWHGFFGLWTMLFVLCQAFQGLTIYYPGIALFKAKLGQRKQLHAFFGTLVFMLATTTLVLGFFSNWFVKNSNDVIWWGSIFSTLSIAGVILGQVSNEYAKRNKPSK*
XM_021038947.1	21.4761	1.25971e-10	0	0	0	0	0	3292.69	0	109.485	0	356.083	0	0	0	0	0	0	sarcalumenin-like (LOC110233635), transcript variant X2, mRNA	TTTCAAAATATTTTATTTAGCTAAACTTTTCTTGTAAAAAGAACTTTGATTTCGTAGGATTTTCTTGCATCATAATGCCTGTAAGTAAACAGAGGTCTTCTGCAAATGCACCAGATGCGTCATCATTGAGTTTAAATGAGCGGATTCTCAAGGAATGRCATGAACTCTACACAGACGAAGAGCGAGGCCTTGTAACGATTGCAAAAAGCCTTGGACTTGRTCTTCTTGCTCCAAGAAAGAAAATAAACGTGGTATTGATTGGGAACCATTCTGCTGGAAAGAGCTCATTCATTAATTGGTACATAGAGGAACATATCCAAAGAACTGGTGTTGCTATTGAAACYCAAGGCTTCACTGTAGTTACTAGCGGAAAGAAGAGAGAGTCTCTCACTGGTAATGCAACTCTTCATTTATATCCACACTTTGGAGCACTGCGTCAGATAGATGGAGTGGTAGAGTATTTGATGACTGAAATTTCTACATCAAAACAGAAAAAATTCAGCTTGATAACATTTGTTGATACACCTGGTCTTGTTGATGGTGARATGAAGTACCCTTTTGATGTTGATGAAGCAATCTTGTGGTTAGGTGGTTTAGCMGACTTGATATTTGTGTTCTTTGATCCCATTGGACAAGCACTTTGTAAAAGAACTCTAAACCTTGTTGAAAGGCTAAATGAGAAGTCTTCTGATCGACTCAGGTTTTACCTCAGTAAAGCTGATACCGCTGGCCATGAGAGTGATAGACAGAAAGTATTGATGCAAATCACTCAGGAGTTGTGTAAAAGACCAGGTCTGAATAAAGCTGGTTTTGATATGCCAACCATCTTTGTCCCAAGTCTCTTAGAAAAGCCATCACGATGTGCCAACCAAATCGAGGAAGTTTGTAAAGAGCTTGAAAAAACTATAAACCATACAATCCAGAATACTTTAAATACACTAGAGAAAGATTGCCTCAAGATATCAGATCTTGTAGATAATAATCTAGTTGTAGATACGGAAGCACGCTCGTATAACATGAAGGCAAGACTGAGGGGCATTGCCTTTGGATTTCTTGGACTCCTTCTTCCTTTTGTTTTGCTTATCAACTTCATAGCAAGCAGTAACATCAGGGGACAATTAGATGATCTTCTTGGTCAAGGACTTGCTGCTGGACTACGAAAATACACTGCACCTGTTGAAGAAATGTGGAAAACTATTCCTAAAGAGTACCATTACCATGCACTTACTGGAATGCTAGTGTTTTCATTCTTGCTGATTATCATTGCAAGGTTCTCATCAAGTTTAAAACCTACATTATCAAGAAAACAGAAAAGAGCATTAATGGATAAGAGATCATATGTACAAGGTTATGTCAAAGGCAAAAAGGAAAAGTTATACAAGGAATATCTTCAACAAAGTGTAGGGTCACATGACCTGTAGATGGACCAACATTAAATCAAGATTACAAGACAATATTGATYCTTGAATATAAATTTTATAGATCTTTAAGAGCTGTAGCATCTTCTGGCAACCATGTACATGAAATATTCTGTTTATTATATAAATATTGAATGATTTTCAAAAGCCTTGCGAAATTTCAAGTTTTGTTTAGTCCATTGAATGAGCGATGATTTAGGTGAAAGATCGACGTGGATCTGTTTCATGCTTTCAATGGTAAATTGCGGTAATYCGGGCAGCAAAATATCGTCCATCTTGTCTCTCAACATTGCTGCAAAACAACTTGGAAAGCAATGCTATGAGTTTTAATGCTGGCAAATCAACTTGTCTCGTGACAAYATCATTTGTTGCAAGTTGAAAACGTTTGTTGCAGAAATCAGAAAATAGTTTTACTTTTTGCAACATCTGTCGATGTTCGTCGCGTTTATTACTCCAACTTGTCCCGTAGCAAAATGACATCGTGCGAAAATCAGCTGGCTTTATCAGAAACCAGTGTTCACTCAACAAGACAAGTTGATTCGCTGGCAGTAAAATGTGRAGCATCGATTTCCAACTTGTTTTTCAGCAACTGATTTTGCTCGTATTAACGTACCTCAGATTAAGGGTTGATAAGCAAGAAATTATCAGAAAATATGGGCTGGTGTACACTACAATGTAAGCATTTGTCATAYTATCAACTAAGCATTAGCACAATAAACAATAGATTTAGGGATTGAAGAGGGGGAAGAAGACAAAAGGAAAAGTTTGTTTTAATTTTTTGACAACAGTTGTTYCTGTGCTTATCTTACGTACCATGCTTGAGCTAAGTTCTTCGTCTATTCTTTTGTTCTTGACTCATGCCTATCTAGTTAAGCAATAATTTGTTTGAAAAGAACCGTAGCCGGTCTATAGAAAGAGAAATCATGAATATAATATCTATGTAATAAATTTTATTTTCAAAGCA	MPVSKQRSSANAPDASSLSLNERILKEXHELYTDEERGLVTIAKSLGLXLLAPRKKINVVLIGNHSAGKSSFINWYIEEHIQRTGVAIEXQGFTVVTSGKKRESLTGNATLHLYPHFGALRQIDGVVEYLMTEISTSKQKKFSLITFVDTPGLVDGXMKYPFDVDEAILWLGGLXDLIFVFFDPIGQALCKRTLNLVERLNEKSSDRLRFYLSKADTAGHESDRQKVLMQITQELCKRPGLNKAGFDMPTIFVPSLLEKPSRCANQIEEVCKELEKTINHTIQNTLNTLEKDCLKISDLVDNNLVVDTEARSYNMKARLRGIAFGFLGLLLPFVLLINFIASSNIRGQLDDLLGQGLAAGLRKYTAPVEEMWKTIPKEYHYHALTGMLVFSFLLIIIARFSSSLKPTLSRKQKRALMDKRSYVQGYVKGKKEKLYKEYLQQSVGSHDL*
XM_021059040.1	21.4765	1.25971e-10	0	0	0	0	0	0	478.917	123.998	0	0	0	0	0	0	0	0	acid-sensing ion channel 4-like (LOC110252261), mRNA	ATGAATCAAGACAGTGGTGTAGTGTATCCGTGTAAATGCAATTCCCTCGTTAAGCCAGAAAACACACCGACAAAATATGAACTCATCAAGGATTTCAGTTCCTACACGACACTACATGGATTGCATTTCACCATGGAATCAGGATCAATATGGCGGCGTATTGTGTGGGGGGTTTTGATCTGTTTTTGTGCTGGTCTCCTAACTGCACAAATATATATCAATGCGGATAATCTTTTATCTCGAGAAGTCACTATTTCAAAGAGTTTGGAGTTCTCAGAGACTCTCCCATTCCCTGCAGTCACAATATGCAATCAAAATATGATGAGAAAAAGTCAAATCATGGGAACAATTGCACAGGACTATTTGGATCAAATGGACACTATTAAGATTCGGAATACCGGTGAGATTCAGAAGGATGTACCCTCATTTGACGTGGAGAAGTTCGTCAAAAAGGCAGGGCATCAGATAGAGAAGATGATAAATGGTTGTAAATTTCCTGGAATTAGATGTTTGAAGACCAAAGAGTTTACCATGGCAACCACGCTATCTTACTTGTACGGGCTTTGCTACACTTTCAATGCAAACGCTTCAACAGTGAAGGAGGTGAGTACTGGTAAACACCAGGGCTTAACCCTTGAACTAGACGCTGAGTCATCAGAGTACTATGGACCTTTTAGCTACCATGCCACAGGTTTTAAAGTAGTTCTACATGAACCTGGGACATTCCACAACATCGACAACATTGAAGGGTTTGATCTATCTCCTGGCTTTTTAACAAGCATCAGGATTAAAAGAGAAAAGACAATTTCTCTGCCTCATCCATATCCATCCAATTGCGGGTCAAAAAAGCTGCTCAATTTTGAAAGATACAGCCAACCATCATGTCTGATAGAGTGTAAATCTAGACTTCTTGCTGACAAGTGCAAATGTCGTTACGTCGGGATGGTTGAAAAAGGCATAGACGTCAAGAGGTTTTGCAACAGCACTGAAATTACACAATGCATAATAAAGACGTCTCAAGGGATCAAGGACCACTGCGATTGTCCACGACCATGCTTATCAATCCACTACAACGCGAAGACTTCGATGGCTTATTATCCATCTCAACATACATGGAAAACCATGATAAAGACACATAACACAACAGGATACAACACATCTGATCCTCAACAGTTGGAAAGGCTACAAGCCTATGCGAGAAAAACCTATACTGCTGTCACGATCTTCTACCAGAGCATGTCAACAGATGTGACAAGAGAAAGACCAGCCTACACTTTAAGTGAAATGGGATCAAACATTGGAGGTAGCATGGGTATGTTTCTTGGTTGTAGTTTCCTAACTGTATGTGAGCTCATTGATCTCGTTATCATGGTGTACTTAAAGAGAAGAAAGAGGAAGTCATCTAATATGGTCAGAGATTTTAGCCAAGCCTAGAGGAGTGGTTTGGCGACGTTTGTTGGCCAATTCGCGATATGTGCTTGCCCTTCGCACCTAAG	MNQDSGVVYPCKCNSLVKPENTPTKYELIKDFSSYTTLHGLHFTMESGSIWRRIVWGVLICFCAGLLTAQIYINADNLLSREVTISKSLEFSETLPFPAVTICNQNMMRKSQIMGTIAQDYLDQMDTIKIRNTGEIQKDVPSFDVEKFVKKAGHQIEKMINGCKFPGIRCLKTKEFTMATTLSYLYGLCYTFNANASTVKEVSTGKHQGLTLELDAESSEYYGPFSYHATGFKVVLHEPGTFHNIDNIEGFDLSPGFLTSIRIKREKTISLPHPYPSNCGSKKLLNFERYSQPSCLIECKSRLLADKCKCRYVGMVEKGIDVKRFCNSTEITQCIIKTSQGIKDHCDCPRPCLSIHYNAKTSMAYYPSQHTWKTMIKTHNTTGYNTSDPQQLERLQAYARKTYTAVTIFYQSMSTDVTRERPAYTLSEMGSNIGGSMGMFLGCSFLTVCELIDLVIMVYLKRRKRKSSNMVRDFSQA*
XM_021059446.1	21.4715	1.27277e-10	0.058815	0	0	0	258	0.021357	589.987	56.6818	0	0	0.02246	0	0	0	0	0	structural maintenance of chromosomes protein 1A-like (LOC110252607), transcript variant X1, mRNA	ACGATCAGAGAGTTGAGTTGTCGGTGTTTTGAAGTGAATTTTTCAGAAAGTCTACACTTTTTGCATCGTTTACTAAGAAATTTGGAGTGGTTGAAGTGATTAACCTGGCTACCATTTAGATCGCTATGGGTTATTTGGAGCGGTTGGAGTTAGAAAACTTCAAATCATACAAAGGCAAACATACGATTGGTCCATTCATGCGCTTTACTGCTATCATAGGCCCCAATGGATGCGGTAAATCTAACCTGATGGATGCAATCAGCTTTGTATTTGGTGAGAGAACTCAAAGCCTGAGAGTCAAAAATGTCAAGGATTTGATTCATGGAGCACCAGTAGGACGCCCTGTAGGAACAACAGCCAAAGTAACTGCAGTTTATGCGGAGGAAAATGGTACAGAAATACGATTTACAAGAAAGATTGTTGGAAGTGGCACTGAGTATCGTATTGATGACAAAGTAGTGACACCACAAGTCTACACAAGTAAGCTTGAACAGCTAGGTATCCTTGTCAAGGCAAAGAATTTCTTGGTGTTTCAGGGCACAGTTGAGTCAATTGCTATGAAAACCCCAAAAGAAAGAACAGCAATGTTTGAAAAAATAAGCAGATCTGGAGAACTTGCTGAACCTTATGAAAGAAAGAAAACTGAAATGCAAAAAGCTGAAGAAGAAACAAGCTTCAATTATCACAAGAAAAAAGGTATTGCTGCTGAGAAAAGAGAAGCAAAGTTAGAGAAGGATGAAGCAGATAAATACAATAGATTAAACCAAGAGCTTGCTGATTGCTTACTTGAGTCACAACTGTTCAAGCTCTATCATAATGAGCAAGAAATTAAAGAATTTAAGTCTGAACTGAAGGCAAAGAACAAAGAAAATGACAAGTTTGAAAGCAGAAAGCAGACAATTGAACAGCAGCTGAAAACAAAGAAGTCAGAAAATGCCAAACTGACTAGAGAAATGGCAACCATTGAGAAGACCATCAGGGAAAGGGAAGTTGAACTGAATAAGAAAAGGCCTGCTTTTATTAAAGCTAAGGAAAAGACAGCTCATGTTATCAAGCGACTGGAAACTTCAACGAAGGCATATGAAAAGGCTAGAGAAGCCCACAAGAGACATCTTGCTGAGATTGAGGAGCTAAAAAGCTCTCTTGAAGAGGTAGAACGTCTTGCAAAGCTATATGAAGAAGAAATTGCTGCTGAAAGTCAAGGAGAAGACTTGGAGTTGATGGACTCTCAGCTTGAAGAGTACAACATTTTAAAAGAACAGGCCAGAAGGGAAACAGCTGCAGTGCGCCAGCAACTTGATAGGATCAATCGTGAGCAACAATCAGATAATGAAGCATTGGATGGAATTAAACAAAACAAGATAGAGCTACAAAACAGGAAAAAACAACTTGAAGAACAAAGAGCTCAGTTAAATGAAAGAGTTGATAAGCTGCAAGAATACTTAAACACAAATGTTGAAACTGTCAATAAACTGAAGAATGATTATGAACAGCTGTCAGAGGAGGTTAACAATGCCAATGCACGACATAGAGAAGTATCTTCATTTCTAGAAGATGTTCAGCTAGAACTGAATGAAGCCAGATCAGATAAACATGAGAGTGCACGGCATCAAAAGAGAAAAGAGGTGATGGAGAGTATGAAAAGACTGTTTCCTGGTGTGTATGGCAGACTGATTGATCTCTGTGAGCCATCACACAAGAAGTACAACTTAGCCATTACAAAAGTTTTTGGTTCGAACATGGATGCTGTCATAGTAGACACAGAAAAGACTGCTAAAGATTGCATCCAATACTTGAAAGAACAGAGAGCTGAGAGAGAAACATTTCTGGCATTGGACTTCATCCAAGTCAAACCAATCAGTGAACAACTTAGACAGATTGGTGGTAACACAAAACTTGTTATCGATGTCATTAAATACAAACCTCCAGTTATTAAGAAAGCATTGCAATATGCATGTGGCAATGCCTTGGTCTGTGAGACAATGGAAGAAGCCAGGAAACTTGCATTTGGTGGCTCTGAAAGAAAGAAGACTGTATCACTTGATGGAACATTGTTCCAAAAGTCTGGTGTTATATCAGGTGGTGTCAGTGACCTGAAAGCAAAGGCAAAACGTTGGGATGAGAAACAAGTTGATGGTTTGAAAAAGAAAAGAGATCAGTTTCTCAATGAGTTGAAAGAATTAGCAAAGCAACGTAGACGAGAACCTGAGCTGCAGAACTTGCAGTCCCAGATTGATGGACTTGATACACGTTTGAGATATTGCCGTAAAGATAGAGATGCCATACAACAACAAACTCAACATGACATGACCCGTGAACTTGGAATAATTGACAATAAATTGGAAGCATTAGAGCCTGAAAGAGCCCGTATTTTAGCATCACTGGGAGAGAGGGAGCAAGAAATAAAGAAGACAGAAACTTCAATGAACCAAGTTGAAGATACGGTGTTTGAGGAATTCTGTAATACCATTGGAGTTGACACAATCAGGCAATATGAGGAGAAGCAGTTGAAAGCCCAACAGGAGAGGTCAAAGAAGAGACTTGAGTTTACCAAACAAAAATCAAGACTTCAAAATCAGCTTGCATATGAAGAGAGTAGAGACACTAAAACCCAGAAAAAGAAAATTGAGAAGAGTATAAAAAATGATGAGAAAGAAATCCAGGAGCTGAAGCAAGAAGAAAAGGAGCAACTAAAGGTGATTGATACTGAAACTTATGAGCTTGAAAAACTGCGTCTGGACAGGAATGCAAAGAAGTCACGGATTGATGAGAAGGACCTTGAAGTGAAAGAGATTAGAAAGTCTTTGAATGCTCATCTCAAAGAGGCTACAGCTCTGCAAAAACAAGTCACGTCATTAGAAACACAACTTGAGCAGAAGAAAGCAGACAGACATAGTCTTTTGAAATCATGCAAGATGGAGAACATTATGTTGCCATTTGAAAGAGGCAAGATGGAAGACATTGATCTTGGCGAGCCCAGCCAACCAGAAGATGAATCGTCAGCCATGGAAGTTGATGGTGCTTCTAGTAGTCAACAGTCTCGTTCTTCAACCAATGAAAAAGAAGCCAACATAATCATTGACTATTCATCCCTTAGTCGTAAACTGAAGGACCATGAAGACCCTGCTGAAGTAAGGAACATGGCTAATGAACTTACCAACAAGGTTGCTAAGATACAGTCCACACTACAGCGAATACAAGCACCAAATATGAAGGCATTGGAAAAATTGGAAGGTGCCAGCTCTCGTTTTCAGGAGACCAACTCAGAGTTTGAGCAGGCACGGTCAACAGCGCGCAAAGCAAAAATAGAATTTGAGTCTGTTAAGAAACAAAGATATGATCGATTTATGGACGCATTTGAACATGTTTCTACAAGAATTGATGATATTTACAAGGAACTGGCGAACAATCCTAGTGCACAGGCATTCCTAGGACCAGAAGATGCCGAGGAGCCATACCTTGGTGGTATCAATTACAACTGTGTTGCACCTGGGAAAAGGTTCAGACCGATGGATAACTTGTCTGGTGGCGAGAAAACAGTGGCTGCGCTCGCTCTGTTGTTCAGTATTCACAGCTATCAACCAGCTCCTTTCTTCGTTCTGGATGAGATCGATGCAGCACTCGACAACACCAATATTAATAAAGTTGCGCGATATATCATCAACCAAACTCGTGAACATTTCCAGTGTATTGTCATCTCTCTCAAAGAGGAGTTTTATACTCGAGCTGAAGCACTTATAGGCATCACAGCAGAGCCTGACCATGAGTGCACAGTAAGCCGTGTCTTCACTTTGGACTTGACCAAGTTTCCTGAATAAACTCTGTACTTGAGATTTGCACTCGTTTAGTAGTTCCTCAGTATCCTTTTGGTTAGGGTTAAATAGTCCAAGGTTATTCATAGAAGCATGTTTAAGCAAGTTATTGTACATTCCTTATGTTCGGTAATGTAAAAAATAAAATTTTAGTACACTGGTTTCA	MGYLERLELENFKSYKGKHTIGPFMRFTAIIGPNGCGKSNLMDAISFVFGERTQSLRVKNVKDLIHGAPVGRPVGTTAKVTAVYAEENGTEIRFTRKIVGSGTEYRIDDKVVTPQVYTSKLEQLGILVKAKNFLVFQGTVESIAMKTPKERTAMFEKISRSGELAEPYERKKTEMQKAEEETSFNYHKKKGIAAEKREAKLEKDEADKYNRLNQELADCLLESQLFKLYHNEQEIKEFKSELKAKNKENDKFESRKQTIEQQLKTKKSENAKLTREMATIEKTIREREVELNKKRPAFIKAKEKTAHVIKRLETSTKAYEKAREAHKRHLAEIEELKSSLEEVERLAKLYEEEIAAESQGEDLELMDSQLEEYNILKEQARRETAAVRQQLDRINREQQSDNEALDGIKQNKIELQNRKKQLEEQRAQLNERVDKLQEYLNTNVETVNKLKNDYEQLSEEVNNANARHREVSSFLEDVQLELNEARSDKHESARHQKRKEVMESMKRLFPGVYGRLIDLCEPSHKKYNLAITKVFGSNMDAVIVDTEKTAKDCIQYLKEQRAERETFLALDFIQVKPISEQLRQIGGNTKLVIDVIKYKPPVIKKALQYACGNALVCETMEEARKLAFGGSERKKTVSLDGTLFQKSGVISGGVSDLKAKAKRWDEKQVDGLKKKRDQFLNELKELAKQRRREPELQNLQSQIDGLDTRLRYCRKDRDAIQQQTQHDMTRELGIIDNKLEALEPERARILASLGEREQEIKKTETSMNQVEDTVFEEFCNTIGVDTIRQYEEKQLKAQQERSKKRLEFTKQKSRLQNQLAYEESRDTKTQKKKIEKSIKNDEKEIQELKQEEKEQLKVIDTETYELEKLRLDRNAKKSRIDEKDLEVKEIRKSLNAHLKEATALQKQVTSLETQLEQKKADRHSLLKSCKMENIMLPFERGKMEDIDLGEPSQPEDESSAMEVDGASSSQQSRSSTNEKEANIIIDYSSLSRKLKDHEDPAEVRNMANELTNKVAKIQSTLQRIQAPNMKALEKLEGASSRFQETNSEFEQARSTARKAKIEFESVKKQRYDRFMDAFEHVSTRIDDIYKELANNPSAQAFLGPEDAEEPYLGGINYNCVAPGKRFRPMDNLSGGEKTVAALALLFSIHSYQPAPFFVLDEIDAALDNTNINKVARYIINQTREHFQCIVISLKEEFYTRAEALIGITAEPDHECTVSRVFTLDLTKFPE*
XM_021050115.1	21.4711	1.27301e-10	1	0	0	0	0	217.372	0	65.0011	345.375	0	0	0	0	0	884.926	9610.42	SEC14-like protein 2 (LOC110243962), transcript variant X2, mRNA	GCGAAAGCGGATGAGAAAATCTCAAATGATATGAGTGGGCAGKTTGGAGACTTGAGTTCTAGCCAGCAACTTGCCTTGGATCAGTTTAAAGAGAATATTTCTGACCTTCTTCAACCTCACCATGATGATTACTTCTTAYTRCGATGGCTGAGAGCTAGAAATTTTAACCTGGAAAAAACAGAATTTATGATAAGGGAGAGTTTTAAAGTTAGAGAAAGTCTTGAGTTGGATACAATAGTAGACACATACAATATACCAGAGGTTTTDCAGAAATACTATCCAGGAGGATTTTTTGGATATGACAGAGAAGGAGTTCCTGTTTTTATTGATCCTGTTGGACAAATTGACTTTAAAGGTCTACTAGCATCTGTAAGAAAGGAAGAGGTTATCAAGTTTAAAGCTTACACTGGAGAATATGGTTTATATCTTGCACATGAACAAACTAAAAAGACTGGAAGAAGAATTGAACAGTTGGTAATTGTGATGGATGTAGAAGGACTTGGAATGAAACACCTTTGGAAACCTGGTGTTATGACATTTAACGATGTTGCAACCTTTTATGAAGATAACTTTCCAGAGGTTATGAAGAGYATATTTGTTATAAAAGCTCCCAAGCTGTTTCCTGTAGCATATGCATTGGTGAAACCATTCCTCAGCGAGGAAACAAAAAATAAAGTGCGAATTCTAGGAGACGACTGGAAGCGAGAATTACAGGAATACATCTCAGCCGATAATCTTCCTGTCYATTATGGCGGAACCTGTACAGATGCCGACGGCAACCCACGCTGTCTATCAAGAATTTGCTATGGTGGGGAAGTACCCGAAMACTACTTCATGTCACAAGTTGGGTCAAAAATGTCTCAATGTTATCAGAATGGAATTGTTAAACGGGGCGGCACATTTAAACTACAGTATGATGTGGAAATTCCTGGAAGCGTAATAAGCTGGGAGTTCAAATCAGAGGATCATGACATTGGTTTCGGAGTTTACTTTTCTGGGAAAACAGAAGAAAAGTACAGACGGAGAGAAATGACTGAACTGGTCCCAACTCGACGTCTTGACTGTCATCTCTTTCCTGAGCAAGGTTCATTCACGTGTGAAAAACGAGGAACTTATATACTTCGATTTGACAACACTTATAGTTGGACACGRAACAAAAAGATTATGTTTTATTCTGAACTAATGGAACCCGAATCGCAAGATCTCTCGACGAATGATGAAAATGGTRCAACACAACCTCCGTCAGAACCTGACCTACTTCCAATTGATTAATTTATATTCTAAAAAGGGTTTTTAGCGCGCGCTCGGATTCGCTTGGCGCTCAAAAAGACTTTATAGTTAGTAAATGTTGCGAGTCTTTGTACTGAAAGAAATTTTATAGCTTTTGATGTTKAAATTTCACATTTCTTATTCACAGCTAGCTGACTGGCAATCAATTTCAATRTTTATATAGGTAACAGTGCTATTAAAAGTGCAAGCACTAGAACAATGAAAAACCTTTGTAATCAAATAGTGCTAAATTGTACCGAATTATTCGCTTTTTGACACTATTTAATTTGGTGAGCGTTTTTTCGCCTTTTTAGTATTTGCATTCAAGTACTCATGTTATGACGTATTTTAACTGTTTTAAAAGGTAAGAAATCGTTTCAAATGTCTACAAATTCATACAATTTTGACAAGGCGAATTTTGCATGAAAATCAAATGCCTGACTTGAAAGATAAAACTTATTTAACAATGTGAGAACGAGAAAGATTCAGTTTTCATAAGGTACATTATTGTCCGTATATTCTTCACCTAAACATTCATAAAATATTTCTTCTACTCGGGGTTATTTCAGAAGAAAAAGGCACTTTTCAGAAAAAAACACTATCTCTATACAGCCATTTTATAGAAAAATGAGCTGTGAGACCGTGTAAAAAGAAAACCTTTATTTTTTTTCTT	AKADEKISNDMSGQXGDLSSSQQLALDQFKENISDLLQPHHDDYFLXRWLRARNFNLEKTEFMIRESFKVRESLELDTIVDTYNIPEVXQKYYPGGFFGYDREGVPVFIDPVGQIDFKGLLASVRKEEVIKFKAYTGEYGLYLAHEQTKKTGRRIEQLVIVMDVEGLGMKHLWKPGVMTFNDVATFYEDNFPEVMKXIFVIKAPKLFPVAYALVKPFLSEETKNKVRILGDDWKRELQEYISADNLPVXYGGTCTDADGNPRCLSRICYGGEVPEXYFMSQVGSKMSQCYQNGIVKRGGTFKLQYDVEIPGSVISWEFKSEDHDIGFGVYFSGKTEEKYRRREMTELVPTRRLDCHLFPEQGSFTCEKRGTYILRFDNTYSWTXNKKIMFYSELMEPESQDLSTNDENGXTQPPSEPDLLPID*
XM_021047661.1	21.4678	1.28093e-10	273	0	0	0	0	31	0	93	0	0	0	0	0	0	0	0	kelch-like protein 17 (LOC110241765), mRNA	TTGAATGGTCAATGAAAATAAAAGTCCTTTAATTCAGAGGAGAGGCGTTTTCATGTAAACGCGGGTTACCTGTGGCAATGCAGAGGAGGACTAGTGACTAGTGATAAACAACAGCGAAGAAGGCATTGAAAACGACGATAAACAAACTTATTCCGGTGAGATAAAGCTCTTAGAAAACACAAAAAGGCAAGTCCCTCTTGTCAACTTACAGATTTTGCTCTGTCTTGAAAGTCTGATGCTTTTGTGTTGATTGTTTTGAAGATCTAACCTGTTTTCGGATTCTACTCTGTACGATGGATAGTTTAATAGCAGAAACGAAAGAGGGCTCTCGGATCGATTGTGTTCCACATTTCTCGCCATCACACACAAAAGAAGCCTTTGAAGCGATGAGAATGATGCGACATAATTCGCAGCTGTGTGATGTTATTCTGGTGGTCGGAGAACGAAGGATTTCAGCACACAGACTTGTCTTAGCTTCTTGTTCGCCTTATTTTCATGCAATGTTTACCAGTGAGCTAATAGAGAGCCGTCAAAAAGAGGTTACTTTACAGCAAGTAGACCCAGATGCAATGGAAATGCTGATTGACTTCGCGTATACCGCAACTATTCAGGTCTGCGAGGACAATGTTCAAACATTACTACCAGCCTCAAGTCTTCTTCAGTTAAATAGCGTTATACAAGCTTGCTGTGAGTTTCTTAAAAAGCAGCTTCATCCATCAAACTGTCTAGGAATTCGTTCCTTTGCTGACGCACACACTTGTGAAGATTTGCTCGAGTCCTCGCACAAATTTGCACTGGTGCACTTTGTTGATGTCTCGCAAACAGAAGAGTTCCTACTTCTCTCTGCTGAGMAAGTCCTGGAGTTGATTTCCAGCAATGACATTAACGTTAAAAACGAGGAGCAAGTTTTCAACGCAGTAGTTTTGTGGATTAATCATGATAAACTTAACCGAAAACATTTTATCAACAAGTTGCTTCCCCAAGTGAGACTTCCCTTGCTGTCAACAGAATGCCTCACAACACGGGTAGAAACTGACGACATTGTAAAATCTAATCATGACTGCTGCAAAGATCTTCTCATTGAGGCTATGAAGTACCACTTATTACCAGAAAAAAGATCAATGCTTAAAAGCCCTAGGACTAAGCCACGTAGCCCTACCGGACAAGTCCCTATTCTATTTGCAATCGGTGGTGGGAGCTTGTTTGCTATCCATAGTGAGTGTGAGTGCTATGATCCAAGAATTGATCGCTGGTACATGATCCCTTCTATGTCAACTAAAAGAGCRAGAGTAGGCGTAGGAGTTGTCGATCGTGAGATCTATGCRATTGGGGGTTACGATGGCAGTAGTGACTTAGCATCRGTTGAACGCTATTGCCCTCAAGGTAACCAATGGCAACCAGTAGCACCAATGGGAACACAGCGTAGCTGTCTTGGGGTTGCAGTGGTTAATGATCTCATATATGCRATTGGTGGTTATGATGGTGCGTCATGTCTTAGTAGTATTGAGAGATATGATACTCTGACGGATAAATGGACTTCAGTTGCTGTMATGRGYACTAAAAGACGTTATGTGCGCGTCGGTGTTCTCAATGGATTGATTTATGCMGTTGGAGGCTAYGATGGCAGCACACATCTCAATACTGTAGAGAGATTTAACCCACTGACCAACACTTGGGAAMCTGTAGCTAATATGGCCAGTAGAAGGAGCAGTGCTGGTGTTGCAGTAATRAATGATTTACTGTAYATTGTGGGTGGTAACGATGGTCTGTCATGTCTTAACACAATGGAGTGCTACGACCCCAGCACCAACACATGGACGACACTGACACCAATGAATGTTCGACGCAGCACACATGACTTGGCTGTGCTGGGAAACTTCCTCTATGCTGTTGGTGGCAATGACGGCAGCTCTAGCCTGAATAGTATTGAAAAGTATGACCCTGAAAGTAACAAATGGACATCTGTTGTCTCCATGAGCACAAGACGTAGTAGTGTTGGAGTAACTGTAGCCAATATTTTACCTCTTTCAAACATTGACTGAGTGGCATGACAGACAGTTGTAGAAATGACTTTGTGCTCAAAGTGAAATGTAGTTTTAACACAATTCTAACATTTTTATTATAATTCAAACATTCATTTTTAAACAGCCTTGATATACATCTGAAGGCCAAGTTGTCATTTTCAATTTCATCAAATTAATATATTTTTGTATATTAGAAAACCTTCAAAATTTCTTTTGTATTGTAGTTCTTTCAGACTGTCAATCAAGTGAAAGAAGGCATCTGATTGGATGTTTAGTTTGCATAATTTCCATATAAGCATGATAGTAATGAAAAGGATTTGTTTGTAAAACATTTCAACYAAGTGAGGATATTTTAAATTATTTCATTTTCTTATCTCTTGTGTTCTGTGCTATTTTCTTGCTTATCTAGTGTTGATCACAAAAATATCATAAAAGTAAAACTTATTACCA	MDSLIAETKEGSRIDCVPHFSPSHTKEAFEAMRMMRHNSQLCDVILVVGERRISAHRLVLASCSPYFHAMFTSELIESRQKEVTLQQVDPDAMEMLIDFAYTATIQVCEDNVQTLLPASSLLQLNSVIQACCEFLKKQLHPSNCLGIRSFADAHTCEDLLESSHKFALVHFVDVSQTEEFLLLSAEXVLELISSNDINVKNEEQVFNAVVLWINHDKLNRKHFINKLLPQVRLPLLSTECLTTRVETDDIVKSNHDCCKDLLIEAMKYHLLPEKRSMLKSPRTKPRSPTGQVPILFAIGGGSLFAIHSECECYDPRIDRWYMIPSMSTKRXRVGVGVVDREIYXIGGYDGSSDLAXVERYCPQGNQWQPVAPMGTQRSCLGVAVVNDLIYXIGGYDGASCLSSIERYDTLTDKWTSVAXMXTKRRYVRVGVLNGLIYXVGGXDGSTHLNTVERFNPLTNTWEXVANMASRRSSAGVAVXNDLLXIVGGNDGLSCLNTMECYDPSTNTWTTLTPMNVRRSTHDLAVLGNFLYAVGGNDGSSSLNSIEKYDPESNKWTSVVSMSTRRSSVGVTVANILPLSNID*
XM_021047174.1	21.4652	1.2873e-10	0	0	73.0291	0	0	1299.39	0	231.406	0	0.004163	0.055423	0	0	3.1e-05	0	0	uncharacterized LOC110241294 (LOC110241294), transcript variant X2, mRNA	ATGTATATTTACATCCACAAGTTTTTCATCTGTGTCTTGTTTTGATTGGTCGAGAGGCGATGTGACCGAATTTTGAACAGACCTCGAGGTTCGAACTAGCCAAAGCGTCTTCTTTATTTTTCAATAGTGTTTATGTTGAAGACGCCATGGAGGCTGAACCTGAAMCAGAGCCTGTGATGGATGACATAGTTCCTGAACAAGAAATGAAGGCAATTGAGAATAGTTCAAAAGATGAGAGAACTGTACAAAATGATGAAAAAATTACTCAACAATCAACAGTTGAATCCATCGATAATTTGAGCATGGAGAATGTGCAAGATAATCATGTTGTACAGGTTCCTTCTCCAGCTCCTYTACCCTTACCACCACCACCACCACTTCCAACCATATCATTACCTCCTCAATCAGCAACACCACCCCCACTTCCACCACTACTACCGCCGGCACATCCTGATCTACTGATTCTGGATGATGACACAATGCACACTGATATTATTGGTGATCAAAAAGAAGAAAATGCCATTGARGAGATGCTTCAAGATAATATGGAAGTTGATAAAACACAAGATAATGACGATGGTCTATCAGCTATGGATGACCTTGATAATGATATCCCAGACAATTTGTACTCGATTGATGACTTGGTTGATGCACAGAMTGATGAAATGAAAGATGGTGCTGATGTTGATGGAGAACACAAACTGATACGAGCAAGGCCTGTTAATACAACAGAGTTGGGGTGTTGTGAATATTGTGGTGGTCCTGTGAAAAAACGAAGAATTTCTTCACCATTGAAAAAATTCTGTTCCAAAGCATGTGCTAGAAAYTTTAGAAAAGCAAAGAGAGAGGATGAAAGTGATGYACAATCAGAAGATGTTGTTTCAGGAGGATCATCAGGAGCAACTATTAATGAGGGTGACCACAAAATGACATGGGATGATTACCTACAAGCAGCATCAAACAAAGCAGCTCCTGAAACTTGCTTTAAACATATAACCACAGATGTTCCTGGTCTGAAACCTGGAATGAAGCTTGAAGCAGTAGACAGAAACAATCCACCATCATACTGCGTTGCTACTGTTATCAAATGTGTTGGACATCGAGTGTGCATCAGGTATGATGGGTATGGCAGTGACAGCACCAATGACATGTGGTGTAATTACCAGGCAGAAGAACTCCATCCAATTGGCTGGTGTGCACAAAATGGCTACCCGTTGCAACCTCCAAAAGGTGTAAACAGCAGTTTGGAAGCATGGAGGACTTTTCTAACCCAAACACTCACTGGTGCCTTGGCAGCTCCTCAGGATCTCTTCAAAAAGTCCCAGGAGCATTTCCAACCAAGAGTACATGGTTTTGAGGTTGGAATGAAGCTGGAAGCTATCCATCCACTTCGTCCATCTATAATCTGTCCAGCTACTGTTACCAAGAGCCTTGGGCCCTATTACTTTGCTGTTACCCCTGACTACCAACATGATCTTCCCCCAACAACATTCTGTTGCCATAGTGACTCACCTGGGATTTTCCCAATTGGCTGGTGCTATCGCAATGGAATTGAACTCACATACCCAGCTAATTACTCTAAGAAGACATTCTCCTGGCCGAAGTATTTATCTATCTGTAGAGCCACAGCAGCGCCATCACAACTGTTCAAGAAGGTGAAAGCACACAAGTTCAGAGTTGGCATGAAAGTAGAGGCTGTAGATTTAGAGCAGCCAGCAGTAATATGTGTGGCTACAATAACCAATGTCATCGGAAGGCTATTGTTTCTTTTCTTTGATGGCCAATCAAGATTCCAATTCGTTGATGTTGAATCGCCGGACATTTACACTATTGGTTGGTGTAAAAGAACTGGACACCCTTTGGTAACACCATTTGGAGTCATGCCATCAAATTATGACTCAAAAACAAAGGTTGCCGAAACTGAAATCCTTTATCTACCATCATTTGACGAAGTGATGGGCAGACAGGCTCCGACAATGCCTAGTTCAGCTCTTACAATTCTCCCAAGAAAGCCAAGTACCAGAAATGAACCAGACAAGGAAAAGGAAAAAGAGAAAGAGAAGGATGACCAAAAGGGAGGAATGGAGTCCGAGGAAAAGTCTGGCGATAGTGATATTAGCGAAGATGATTGCCTAGCCTCGGAACGTTTTTATCACAACAAAAATCAGATATTCTTCAATAAAGGTTGTTGCATTGGTCCCTTACTAAACCCAGAACAAGTTAAACTCTTGCCAGATGCAACACCGCCCGGCAAAGTGAGCACTGTAATACGAACAGGCCTTGAAATGGTAGCCCAAGCCGCCTTGGATCCAGAGAAAGTGATTGATTTGATGCAAGAAGGATGCGGTGTTCGCGTCACAATAAAGCACCAAGGAAAACTATTAAAAAAGGCGATATCCAGAGTCGACTCAAGGCCTAAATTAGAAAGATACCTAAAGCGTTTTTGCAGAAGGCTGATCTGTTGTGAATATTTCTTAAGTCTAAAACCAGTTGGCCAGCCATGCCCGGACCAGTGTAAATCAGACGATCAAGGAAATTTGCAAGGGCCTAAAGGACTCAAAGCAAAGCGTTCCCGAGAGTATTTCGAAGTTAAACATCTTGGTTTTGAGAAGAAGAAACGTGGCCGTAGAAGACGTAAAACAGAGATTCTTGGAATTGGCCCTTCGCAACAAGGAGCGGTTATGAAGACGGCGTCTTCAGAAAATGGCACTCCAGTACCTGCCACGTCTGTCCTTCCATCCACTGTCAGAAATAGACAGCTCGCCCCGGCATATCATATTCAACCCAATGGAAGTACGGTAAATAGACCTGCTGTTGCAACCGCAGCACTTCCAGGTGTCCAAGCCCCTGTAGTCCGCTATCAAGGCCCTGGTAACGTAGCTGTAGTTAGGCCAAACACCAATCTACAACTTCCTGTTCGTTCACATGGCAATCCTGCCATTGCTCCAGCACAGACTCCTCAATTAGTGATTGGCTCACTCCACGCAAACGCACCAATAGCAAAGCAGGATGGATTACTAGCAAACGGACGCACGCTAATCATGACATCATCTGGTACAACAAAACCACGGATAGTGACAAATGTCTCCAGCCAGCGATTTGCTACAAGCTCCAGCGGAGGTGGGACTACCATAACATTTGGTCGAGCCCCACCCAACGTAACCGTCTGCTCATCGCTCACACCACCTCCACTGACAAGAATTTCAGATACGGTGGAGAGCATTAGCGCCGAGTTAGGAAGTGGTAATGCAGCAATTGCACCGAGTCCAAAGTCTATCGTTGGAAATTTTAATCTGGCGCCTTCTTCCCACTTGAATTCTTCCCGTGGGCCTCCTAATGTGGTGGTCTCGTCTGTCTCTCAGGCAATGGCGATGTCAGGGGGAATAGCTCAAGTTTCCGAGTCGACATCAAGTCAGTACACCTCTGGTGGTAATACAGTCGGAGGCGTCGTTCGCGCTCCAATCGTTATCCCACCGCAAGTCAAACAGGAAACCCCTCCACCTCCCCCTTTAGTCCACGCCTCGAAAGTGTCTAGTGGTGTCCGAATGGTTGGACCAGGTACTGTGGTGGCATCCACCAAAGTAAGCCTTGCACCGTCATCCTTTAGTCAAGTCCGGAGCTTTTCGCAGAGATCGTTCAATAGCCCAAATGGACAACCCATGTACAAACTTGCAAGTAATACTTTAAACTCACAAARTCCCCCTAAACGGACTGTTTTCATTCGCCCTGGAAATGTTAAGAGTGATAACTCGATTAGCACTAGTCATAAACATATCATGTCAAGCTATGCAAGTCTTTCTCCACGCATCTCACCAAAGCCGCCTTCAATGAATCAGGGGGGTGCAGGAAATGAATCTTCCAAAGTTACAATCACAAGACATTCAACACCAATGTTCCAGACGCTTGGCCAAAAGACTAGGCCCATAATTCCCGCCAAAAGACAAGCCATCCAGACCATCCACCATAACCCCTCTTCCTCTCAAGAAACAACCTCGTTTCCTTCGCACACTGTGTCGACTGCTGTCAAACCGTCACAAACCGTACAAAGTGGAACGCTGGAGAAAGTCAGAGCTGGTATAAAATCCAAATCAATACACTTGGAACACAAAGTGAATAATAAAGATACACACCTAATTAAACAGGAAAAGAAYAAAGATTCGCATTACGCTGGTATGGACCATGAGAAACCCGATGAAGACGAACACTTCGAAAAGATGATCGGGGAAGCACCAAAAACGAAAAGAAACTTATGGTGGCTTAATAAGAAGAGAAGAAGAAAGCGTTCTCGTCTTACGTACATGAAGCCGTCAAAGTGTCGCAAGAATGAGGATGGAAATGAAGTGAGCGATGAATTTTACCTGTCAGAAGATGACATGGAAGACCCTGCATTGCTTGAAGAGTATTTAGATTACCCTGACAGACCTAAACGAGGGAGGATCAAYGAACTGAATGATTTTGTTATGAGACTTGAGGACGAGGAGGTTTTAGGCATGGCCGACGAACAKGATCCTGACTGGGATGAAAGCATGGAAGGCAAAAAAGTGAAGCCGCAAGTGAAACCAAAACGCAAAGGATTTGGACGGCCGCGTAAAGATGGGGGATCCGAATTGTCGTCTCCAACTCTTTCCAACCCACCTTCTCCTTTACTGCCCTCACCATCGAATACACAGAACAGTTCGTACGCCCGTCGAACTAATATCAAACAGCTACTACCGACAGACTCGAAATCGCACGTTATAAAGCTGGAACCGGCCCCACCCCGTCGACCTTTGAGCGTTTCGATTGACAACGATGAAGGCGTGTCTTTCAAAGGAAAACATGCTCAGTCTAATTCTTACTCTACTGAAGATGGATATTCTTCACGACAGCCATTCAAATCAACGTCGTCCCACGCGTCGCCAATCAGCCCGAAGTCTCCTTCATTAAAACGAAGACGTCTGGTGGACGTTGGAGTGAACACTTCATTGCCAGGGTGTGTGAATGGCCGATCACCTGACCTGCCAAGCAATCCTTTGTCGTGGTCTGTTGATCAGGTCATTCGGTATGTTCGTTCCACCGACTGTGGCCATTATGCGGTTATTTTCAAGGAGGAGGAAATCGACGGTCAGGCACTCCTTATGTTGTCACGTGATGCCCTGATGCAGTTCACACCGATGAAACTTGGCCCCACCCTGAAAATGTGCAGCTATATATCACAGTTAAGACTCAGAGCCAAATAGGACGATAAGCCAAATTTTCACGAGAAACGCGACTACATACATAGAATTTCATTGGAACTATGACTAATGAGACGGACTATCTTTGTGTCTGGAATAGATCAAACATCTAGTCTAAGACTTTGCGCAAATATCGTTTTTTTGTCATTAATCCTAAACTTCGGAATTCATGAAACACGACTCCTATTGAACTCCTAGTTTCTGTAAGTTGTCTTTATACAAACGTTACCATAAATTGGTATGAGAAATAAGTGTATGATTGCTAATTTGTTAAATAAACAGCTTTTGTTAGAAGATAATAAATCAATCTTTATAACAAA	MEAEPEXEPVMDDIVPEQEMKAIENSSKDERTVQNDEKITQQSTVESIDNLSMENVQDNHVVQVPSPAPXPLPPPPPLPTISLPPQSATPPPLPPLLPPAHPDLLILDDDTMHTDIIGDQKEENAIXEMLQDNMEVDKTQDNDDGLSAMDDLDNDIPDNLYSIDDLVDAQXDEMKDGADVDGEHKLIRARPVNTTELGCCEYCGGPVKKRRISSPLKKFCSKACARXFRKAKREDESDXQSEDVVSGGSSGATINEGDHKMTWDDYLQAASNKAAPETCFKHITTDVPGLKPGMKLEAVDRNNPPSYCVATVIKCVGHRVCIRYDGYGSDSTNDMWCNYQAEELHPIGWCAQNGYPLQPPKGVNSSLEAWRTFLTQTLTGALAAPQDLFKKSQEHFQPRVHGFEVGMKLEAIHPLRPSIICPATVTKSLGPYYFAVTPDYQHDLPPTTFCCHSDSPGIFPIGWCYRNGIELTYPANYSKKTFSWPKYLSICRATAAPSQLFKKVKAHKFRVGMKVEAVDLEQPAVICVATITNVIGRLLFLFFDGQSRFQFVDVESPDIYTIGWCKRTGHPLVTPFGVMPSNYDSKTKVAETEILYLPSFDEVMGRQAPTMPSSALTILPRKPSTRNEPDKEKEKEKEKDDQKGGMESEEKSGDSDISEDDCLASERFYHNKNQIFFNKGCCIGPLLNPEQVKLLPDATPPGKVSTVIRTGLEMVAQAALDPEKVIDLMQEGCGVRVTIKHQGKLLKKAISRVDSRPKLERYLKRFCRRLICCEYFLSLKPVGQPCPDQCKSDDQGNLQGPKGLKAKRSREYFEVKHLGFEKKKRGRRRRKTEILGIGPSQQGAVMKTASSENGTPVPATSVLPSTVRNRQLAPAYHIQPNGSTVNRPAVATAALPGVQAPVVRYQGPGNVAVVRPNTNLQLPVRSHGNPAIAPAQTPQLVIGSLHANAPIAKQDGLLANGRTLIMTSSGTTKPRIVTNVSSQRFATSSSGGGTTITFGRAPPNVTVCSSLTPPPLTRISDTVESISAELGSGNAAIAPSPKSIVGNFNLAPSSHLNSSRGPPNVVVSSVSQAMAMSGGIAQVSESTSSQYTSGGNTVGGVVRAPIVIPPQVKQETPPPPPLVHASKVSSGVRMVGPGTVVASTKVSLAPSSFSQVRSFSQRSFNSPNGQPMYKLASNTLNSQXPPKRTVFIRPGNVKSDNSISTSHKHIMSSYASLSPRISPKPPSMNQGGAGNESSKVTITRHSTPMFQTLGQKTRPIIPAKRQAIQTIHHNPSSSQETTSFPSHTVSTAVKPSQTVQSGTLEKVRAGIKSKSIHLEHKVNNKDTHLIKQEKXKDSHYAGMDHEKPDEDEHFEKMIGEAPKTKRNLWWLNKKRRRKRSRLTYMKPSKCRKNEDGNEVSDEFYLSEDDMEDPALLEEYLDYPDRPKRGRIXELNDFVMRLEDEEVLGMADEXDPDWDESMEGKKVKPQVKPKRKGFGRPRKDGGSELSSPTLSNPPSPLLPSPSNTQNSSYARRTNIKQLLPTDSKSHVIKLEPAPPRRPLSVSIDNDEGVSFKGKHAQSNSYSTEDGYSSRQPFKSTSSHASPISPKSPSLKRRRLVDVGVNTSLPGCVNGRSPDLPSNPLSWSVDQVIRYVRSTDCGHYAVIFKEEEIDGQALLMLSRDALMQFTPMKLGPTLKMCSYISQLRLRAK*
XM_021043803.1	21.2796	1.30575e-10	9	0	159	0	0	0	0	515	0	0	0	0	0	0	0	0	pectinesterase inhibitor 10-like (LOC110238156), mRNA	TTCAGGTATTCAATATAAATCTTTTTCTATTGTTCAATGGGTGCTGTTTTATTTAAATTAGTTTTATGCTTTTTAAAAGYATTTTTCAGCCACGTATTGTGTACAAGATGAAAATTAAAACAATACACTTTTAAATTGCGACAAGTGTTATGCATTTATTACTAAACAACATTTCCTTTTCATTATACAGGTGAACAAATATTAACCCATGTTTATGCAGAAAAGTTGTTGGGCTTACGTTACCTTTTCAGAAAAGCTAAACATTCCCTCAAAGTTATACAACTCATAGTACTATAAGTCTACGTCTCGCGATGGTGATGTAAATAAACTTAGATGGCATTACATAACCAATGACCTACACTGTACCTTAGCTATTTCAAAGAGTGGTCTGCATATCTAAAAGCACGATGGCTTTTGATGATAACTGTAAAGAGATATTACTGTTATTTATTCTACTGTTTATTTTTAGTTCACGAACCACCTGTATTTAAATATGAGTTAATTTATAAGTTTGTCTTTATAAATCAACAATCTCAATAGTTAACCTTTATAGTTTTGTTTTGCTAATGTTTGTAAGATCCAGAAGATCTTGCTATTTGATACAATATTCGTATCAATTAGAATTGATAAAATTATTACTTTATTGTACGAAGGTGGAAAATTCTATTTTCGAGGGTGTGGATGGAAAGCTAGCAAGAAATTTAATTGGACATCGGAAGATAAGACTTGGATATGTGTTATGGACGGCATGTTCAATGAAATATTTGGAGGCGATTTTCTCAGATACATTTTCACTTACAACTTGGTGGGGGTTGTACATGAAGAAGAAATGCCATTAACAGTGTATAACCACGAAGAGTGGGAAACAAATTTGGCTGATTCGTTGAAGAAGATAAATGTACAACCTTACATTTTGAAAAGAAGACGAAAGAGAAAGAGGAAAGGACAAACAGCCTCCATTAGTCCTTCAAGTACACCGAGTACACCGTCCACATCACGAACACCATCCTCCTTTAGTCCAGCCTCTGTTAGTCCTGCCTCCTTTATTCCTTCAAGTACACCATCTACATCAAGTACTCCGTCCTCTGTTAGTCAGGCCTCAGTCAGTCCTTCAAGTACACCGAGTACACTGAGTACACCGAGTACACTGAGTACACCGTCCACACCACGAACACCATCCTCCTTTAGTCCAGCCTCTGTTAGTCCTGCCTCCTTTATTCCTTCAAGTACACCGTCTACATCACGTACTCTGTCCTCTGTTAGTCTGGCGAGCATTTCAGCTACATTTCCTTTTTGTGGTCGGTTTATTATCTCATTTCCTGATGAAAAGAATACATCAGGCTTCAGCACTGCAATATTTTGCTGACATAACGCTTCTTGGACCATAGACATGTTGAAAACTTTGAAGGAGATTCTTTGTGTTGATTTTCWGTAAAAAGGTCATTTCTTGTGTCTTGTATCTCTAATGCTATCCGGCAGAGCGTTTATKTCAGCTATCAATTTACAAAGGTACTCTTCTTTCACTTGCCACATGTTTAGCGTAACCCACTTTCCTAGTAAATTAAAACAGACCAAGATATCAATATTCAG	MDGMFNEIFGGDFLRYIFTYNLVGVVHEEEMPLTVYNHEEWETNLADSLKKINVQPYILKRRRKRKRKGQTASISPSSTPSTPSTSRTPSSFSPASVSPASFIPSSTPSTSSTPSSVSQASVSPSSTPSTLSTPSTLSTPSTPRTPSSFSPASVSPASFIPSSTPSTSRTLSSVSLASISATFPFCGRFIISFPDEKNTSGFSTAIFC*
XR_002335035.1	21.4508	1.32272e-10	390	0	0	0	102	0	0	61	0	0	0	0	0	0	0	0	uncharacterized LOC110246674 (LOC110246674), ncRNA	CTCGTAGTACGTCAAATAAACTGACTAGCACAAGTTACTTAAAGCTTTAAATATTTCTTGAAGAACCTGATTAGTGTAAAGCCCGTTTTATCGGATGCAGCTTGCTTCTTTAATATATACCTGATATATCCTGACAAATAACACACACATGAAGGTGCATTTTACCGTTTTAAATTAAAATTAATTTGAATGTTACGAGATGCAGATCTTTACTTATCATCATCGATCGGCGTCTGACCGCTTTATTCGTCAAAAGTTTGCAGTGTTTCAATATTCAATTTGTTACTATAACAATKTATCCTGATAGTACTTCCAGWTAAGCTGGACATGGTCCATGGTCAAAGATAAAGTAAAATTGTATCTGTGAATTAATAGCTAAGATATTTTCGCATGCGATATTTTTAGTTTGATTTATTTCTATATGGATCGAATTCAAATGAATGACAGTTTAAGCTAATTTAACTGTGCTGAATTAAATGAAATACTTAACGATAGTCTTGAACTTCATTTAATGCATGACATTTATTCAAATTTGGGAATTGAGTGACATATATTATAACTCCTCAAAATACAAATGATAGAATTAAAATAATGCATGATCATTCATTTATCAGTATCAACTTAGAGATAGAAAGTATCTATAAAACAACGTTATCCCTATAGAGTGAGTTTGGCCGGATTGTGAAATAATCATATAACCAATGAAAAGTCACTTAAAGAACTTTATCTATTGGCATATGACTCAGACGATATTCTTAGTCCTTCAATAAACCAAGACGGTCATGTCATTAATTTTTTCGACTATATGGCTAATCAAGACGTTTATGGGTACTTTAAGAGCATTTTAAAAACAACAAAAAAATATAAAATTTATGATTTAGAATAACCATTCACTGTTATAATTAGAGCTTTTTATAAGAGTAAATATAATTCTGATCCCCGGTAAATACTGTTTTATATGAGAACAGGTTTTTGCCGTAGAATGGATACAGAAATAAGTTAACAGAAATTAAGAAAGCATTTTTGTGCAAGTACAAGATATAAGCTAGTGTTGT	.
XM_021055413.1	21.4512	1.32421e-10	0	958.448	135.994	0	0	2127.26	0	92.6176	0	0	0	0	0	0	0	0	sulfhydryl oxidase 1-like (LOC110248855), transcript variant X1, mRNA	CTATACACCAGTTAAAGCTGGTTTTGATCAATGCCGTGTGCTTTGATCCAGAGAATATCGCACATCGGAAGACCTGCGTTCCCAGCAGGTAAAATCTTCAATTTGACTCAAATTGGATTGACATTCCAAAATTATTTAATCTTACCAATGTATTAGAACTAAGTGGTGACGATAATTGTTTTGTCAGTTAATGTTAAATATTTAGTTTTATGAAAGAAAGAGAGAATGATATAGTAGATGGGAGATGCGAAGGGATATCGGCTGGCGCCGGAGCATCTGAAATCTTGACTTATGTAAAATATCATTTTTGCGTAACTTATGTTGTGTCCTAAATGTGTTCTCATAAACATTACTCAAGCATTTTAAGTGCATRGTAATTATTTTAGCACCTTTGATCTTTTTTAAACTCTGACGAGCTTCAACCACCTGTTGATGACGAGCCCGTCGTATACACTCCATCAGCGGTTTACCACAAAACATCATAAAGCAATGGCGGCCGGAGTCAGCCCTCTGTACTTATCGTTTCTTTTTCTAGTATTTTTCTTTATTTTTTCGCCATGTCAAGGTGGCTTATATTCATTACACGATGACATAGTCCTTTTAGATAACAGTACAATAGATTCAGTTATTTATAATAGCCCATCAGCTTGGATAGTTGAGTTTTACTCAAGTTGGTGCGGCCATTGTCAGGCCTTCGCTCCGACATGGAAAAAACTAGCCAAAGTGGCCAGAGATTGGCAAAATGTCATCCATGTGGCAGCAATCGACTGTGCAGATGAGAGAAATATGCAAACATGCAGAGATTATGATATAGCTGAGTATCCTACTATTAAGTTTTTTAATGCTTCAATGGAAGAAAAGAGCAATAAAGGAAGAAATTTTAAAGTCTATACAAAAGAAGATAAAACATTCATCAATCTATTACATACAATGGTGGATGTCGCAGAGCAACAAACCCACTTGTCAAATCATGTTCCAGACTTTAAATCAATCGAAGAGAAAAGCACGCAAGACTTCATGAAAGGAATCGGACTGCATGAAATATTGCTCATCGTCTTTGAAGAACCTTACTCATACGTTGGCAAAGAGCTTGCACTAGACATGATGAGATTTCCACAAATTGCTGTCAGAAGATCAACTGACAAAAAGTCTCCATTAATGGCCAAGTATAATATAGCAAGGAACAGATTTCCAGTCCTAATTAAAATAGAAAGAGGTTTTAGACCTACAGAACTGTCAAGGATGAAGCGAACCCATGCGGACTTTAAGAGGACAGTCCTTGACATTGCATATGAACGTCAGTTTGAAGAAAAACCTTTCCCTCATATTGAAGCTGTAGAAAAGGCCATGGAACATTTTGAAAACTTAGTCCATGAACATGCACAGGCACATGGCACTCATGCTGCTGGGAACATGTCAGAAGTTTACATGGCAGATATGGTCAGTGGATTGTCACATATGATATGGAAYGAAGTGCCAAACCGMAAAGAAATATCAAGTCATTCCTTTACAGCCTTGAAAAAGTTCCTGGGGCTGATAGGTGATTGTTTTCCAGGAAAAGGTAGAAATCCTCTTAAGAAGTTCTTTGGCAAGCTTCATATTGATCTTTCAAAAAGAGTGCTGYTACCTAGAATCACAAGTGGTTCGTTTCTTCGAATGGCTGATAAAATCAACAAGAAACCAAAAGAAGGATTTCTTACAAAGCGTAGGAAATGGCATGCTTGTCAAGGWAGTAAGCCCCGTTTCCGTGGCTACCCATGTTCTCTATGGACCCTATTTCACACTTTAACAGTCAACTGTGGAGCTAAAAGAAAGTTGATGGACGAGAGCGACGATGGTCTAACCACACTGAAGAAGATACGGGACTATATCAAACACTTCTTTGGCTGTACTAAGTGTGTAGAACACTTCACAAAAATGGCTGCTAATATTGATCGTGAGGTCAAAACCCAYGATGACGCYATCTTGTGGTTATGGAAGGCGCACAATAGTGCCAACAAGCGGCTCCATGGGGATGACAGCGAGGATCCTAAACATCCAAAAATACAGTTCCCGTCCAAGGACATGTGCAAGGACTGTARGGAAGATAATGGCGAGTGGAAGCCAGACGTGGTGTTGCAGTTCCTTAAAGATCACTATGGCGTAGACAATATTAGAGTTAAGCCTCCTGCGAATCTACCTGCTGAGCTGGAAGACGCCGATCAAGTAAGGATGGGAGCTGAAGCCAATATACTGGCGACAGCACTTACTCTTGGTCTTAATAGATATGAYACAAGCTTGTGCTTAGTGGTTTACACTGCCATTGGMCTAGTGTTTATCGCTTTGTACATCTACTTTATACGCAGACGCACAAGGCGTCCTTACAAATACCACATTCATACACCATGACTAGATGGCATTGAGCCATGAGAGCGTGCAAAGCATCAAGCTTAAAGCAATC	MTSPSYTLHQRFTTKHHKAMAAGVSPLYLSFLFLVFFFIFSPCQGGLYSLHDDIVLLDNSTIDSVIYNSPSAWIVEFYSSWCGHCQAFAPTWKKLAKVARDWQNVIHVAAIDCADERNMQTCRDYDIAEYPTIKFFNASMEEKSNKGRNFKVYTKEDKTFINLLHTMVDVAEQQTHLSNHVPDFKSIEEKSTQDFMKGIGLHEILLIVFEEPYSYVGKELALDMMRFPQIAVRRSTDKKSPLMAKYNIARNRFPVLIKIERGFRPTELSRMKRTHADFKRTVLDIAYERQFEEKPFPHIEAVEKAMEHFENLVHEHAQAHGTHAAGNMSEVYMADMVSGLSHMIWXEVPNXKEISSHSFTALKKFLGLIGDCFPGKGRNPLKKFFGKLHIDLSKRVLXPRITSGSFLRMADKINKKPKEGFLTKRRKWHACQXSKPRFRGYPCSLWTLFHTLTVNCGAKRKLMDESDDGLTTLKKIRDYIKHFFGCTKCVEHFTKMAANIDREVKTXDDXILWLWKAHNSANKRLHGDDSEDPKHPKIQFPSKDMCKDCXEDNGEWKPDVVLQFLKDHYGVDNIRVKPPANLPAELEDADQVRMGAEANILATALTLGLNRYXTSLCLVVYTAIXLVFIALYIYFIRRRTRRPYKYHIHTP*
XM_021041447.1	21.45	1.32421e-10	0	0	0	0	0	0	580	113	0	0	0	0	0	0	0	0	uncharacterized LOC110235970 (LOC110235970), mRNA	CGTGAGTACTACAAAGTACGTTGGTTACATTGACAGAAACGTTGAATAGTTCAAGAAACTTTGCAGCGCGGACACTCTCGCTACTAGTCTACTAGGTTATTGAGGACTTTTGCTGGTGGGCCAAATAGAGCACACTTTATCACTGTTTTAACAGACTGTTTTAACAGACTGAGATACAAAGTGAGAACAGAATTAGGCACAATGAACTCGCAGCCMGATCAACRTCTCTCAACAAGTGAGAAACTAACCAAAGAGGACATTACAGAGCACAACCGCTCTCCAGCAGAACACGCTTTTTACGAGTCATTCCTGTTACAATCGCGCTCCGACATCGAGAATCTTTACGCATCGAACATCTACTGGAGCCAAAAACACGCAAAGGAGGTCAAAGATTTGAATCGACAGAAAATGGTTATTCTRAGTTCRATGACTAAAGAGCAYAAAGAGATGGTTAAAAGGATGCAAAAGTTGCAAGAAAAGCAAGAGCAACTRCTTGAAGATAAAATGAAGCAGTYTCTAGTAGCGAAAGAAAACCGAAGCGGKCGTCGGCTGCGACCCCAATCAACATCAGCAGTACCGAGCAATTTACGATTGCAGCCCGAACCACCTCGGCCAAGGTCGGGATCTTCGAGTTTACTCGMTGCTAATTCGGATCTGAGTCGTTCTTCGTACCTTTCAAAATCATCACAGAATTTAAGTCAGTTGTCGCACTTAGAAGTTAATAAGAATAATTTGAAGACGATGTCGAAGTCGTGTGAAGATCTTTCTACGTTAGGAAAGAGTGATGGAAAGACAAACAAGCTTCATTTACCCGCAATTCGACCAAGTAGTCGRACAAAATCCACAGAAAACCTTTCAGATGATGACTCTTTTTTCATWACAAAACTTGACCAATCATCGTCGATCAATAAGTCACAAAGTCCCTCGGGATTTCTCGCACCCGCGGGATTCAATCCCGAACGTCGCAGGGGTTCGTTACCCAATCCTGACGTTCTTGARCGACAGTTAGACATTGAGCGTCAAAGAAGCGAAGAAGATGAGCCGTTATCACTTCTTACTCAAGCAAAATGGGTTCCGAAGACCATTGGCAGATCTCTACCTCCTATATGATCATTTGTGTTTGATCCAATCACAAATAGCTATTAAAGTYACCTATCAGAAGCATTCTATGACATGTTTCATAGAGGCCTACTGCGCCGAATGTGACCATCTTTTTCTTACTTAATGTGCACTCCTGATTGGTTGATTAATCGTCATTTCAATGCTGTACGAAATCAATAACCATTAACAGACAGATTGCAACCATCTGCAATCGTTTAACAAATTACATTTCTACCTTGGAAATTCACTAGTAATATAAATCTTGTTCCTTAGTAACAGAAATTGAATATGTCCAAAAAATGATTGAAAGTATCAGAAGTATGTTTCAGATGTTTATTGATAAATTGTTGCAAATTTTTCATTGTCATAGTTTAAACCTTGGCTATTCAATAAACA	MNSQXDQXLSTSEKLTKEDITEHNRSPAEHAFYESFLLQSRSDIENLYASNIYWSQKHAKEVKDLNRQKMVIXSXMTKEXKEMVKRMQKLQEKQEQXLEDKMKQXLVAKENRSXRRLRPQSTSAVPSNLRLQPEPPRPRSGSSSLLXANSDLSRSSYLSKSSQNLSQLSHLEVNKNNLKTMSKSCEDLSTLGKSDGKTNKLHLPAIRPSSXTKSTENLSDDDSFFXTKLDQSSSINKSQSPSGFLAPAGFNPERRRGSLPNPDVLXRQLDIERQRSEEDEPLSLLTQAKWVPKTIGRSLPPI*
XM_021036943.1	21.4482	1.32992e-10	0	0	113	0	0	0	0	141	0	0	0	0	0	0	2104	0	uncharacterized LOC110231875 (LOC110231875), mRNA	TGTATGTAATGGATTCCTTTGCGATCAAAATAATTCATACAAAAACATTGTTATTTTGACTTGATGGCGAATTGGAATTGCAACGATGGCTTTAAGCAGCAAAAGAAGAGGAACTTTATTTACAAATCTACTGCCCAGAACAAGAATCCAGTCCCAAAAGARCAGAAATTKGGTGGAAATTTGRCGACAACTCAAATGKATGTTAGCGCTTARTCCTCTCCAAGGAAAAAGATGAGAAGTTCGTACAGTTTRTACGATAAATCTAGAAGCGAKCGACAAGCCGCTGAAGAACTTTGCAGTGATTTGCCCATTAACGCATTCGAAGATGATGTTCTTGATGATTTTGGTGATGATTTGACTGCAGAACAGCTCTGCGAAGTGGCGGAACAAACCGAACAACAGGCCTATACCCAAGCTCTCTCTGTCAATCACACAAAGATTGCAACAAATGTACCAAAAAAAGTCGGTAATGGATTGGAAGAAGATTATTTTGGAGATTTTGATCAAGATTTGGATTTAGCTGGGAGTGAAACTTTGCTTGTCAAAACTGGACAGAATGGGTCGTATATTCCATTCACATCTAAAGGGAATGGAACTGAAGTAAAAGTTGAAGAAATTCCCACTGACAAAACTGCAGTCCTGTTTTCTGCTGAAAGTTGCTCAACAAATCAGTTCYCTAGTACAAGTTGTAGCTTCAGTAATAAAGCAAATAATAGTTGCTTTGCAATCGCAAATGATAAATTTTTAGATGAGAAGAAATACAAGAGACAAATCAAAGAATTGCAGGAAGAATTACAAAGAACYCAGAAGAGAATCAAAGACTTGGAGGAAAATAATTATGAAAAAGATGGCAATCTAAAAATGTTGCAAGATTCTCTTGAACATTTGAAATCTGAAGAAGTTAGAAATAAAGAAAAGTTGAGAAATGTAGAGGAGCAAAAAAGAGCTGAAATTAAGGAGCTTCAGAAAAKTCATGCCAAGACTATGGAGCAATTGAACTCYAAGATATGTTTTCAAGAACAAGAAATAAAACAAGCAAAGGAGCAAAGGCAAGCCATAGTTAAGCATCATGAGAATAGCATAGAAAGCCCCAAGAGAAACAAACCAAATAAACCTCTAAATAGTTCTGTAATTCCTACTGGTCAATCATTTTTTGAGAGGAGTTCAACAGATTCTAGGTCWCCAAAAGTACGAAAAGCCACTAAATTGCAACAGTCACCAGAAAAACATCATAATCATARAACTACACCAGTTGAAAACCAGCAATTGTCAAGTCAGAATGCAGAAAAGAGAATGATGAGGATACAGGTTGTTTCAGACAAAGCATCAAATGTTGAAGTTGCACAGAAACTTTTCAAATTGCCCAACACTGAATTAACTGACATTTGTATAAGATATGATGCCTCTCCACTTAATCAAAGCTTMTTACCCTTATTGAGGTTAAATYTGAATGCTACCACAACAGGGGTCACAAAAACAGGAGACAATATTGATTTACAAAATGCAGTTATTGAGCAAGGATTAAACTCAGCTCTTTTGAGCTCAGAATCAGACAGTCAAGAGGTTTGTCAAGCAATTGAAGGTATTCAGGAAATGGTCAACACAAACCTACTTTTTCCTAAGAAGGATGATAACTATTTACAACTTGTCAATAATTTCAAAGCCTCCAATATTCTAGATTCTTCCTTTAGTTTAAAAAGTGCTGTTAGTTTATTGCCTCTTTTGGAGCACCACATATCACAATATAGTGAATTGCGTGCTGATAAAGATGAGGACAACCTGATGAGCACATGCCCATCCAGCCCTGTGGATGCTTCTGAAATGAAAGACAAAGAATCMGTAGTTGCACTTTCACTGGCGTTTGATGGTGCTATACAGTCATTGAGGTGCTTAGATGTTTTAGTTTCATACAGTTATGAAGTCCGGSAAGTTTTGTTGAATTCAGTTCAGGTGCCACAAAGGGAACAAGAGACAACAGATAGAACTGCACAGAATAGTGTAGGTACATCAAATGGAAGGGCTCAAGATGAAAAGTCTCAGTTGCTTGGCTTACTTTTCAAACTTGCAGTCCCTCATCCTAATGAGCCACCATTGGTTGGTCTAGTTTCTTTTAGTGTGCTTGAGTCACTTGCCAAAAACTGCCCTGAGGGACACAGGTCATGGTTTTTTCCAAGATTGTGTGACACTCTTTTACCACAATGCTTGTCAAAGGAGTATGGATTGAGCACATTATCTTTAGTTACTCTGATACTGACCAAATGTCTTCATCACCACCATGTCTGTTCACAGTCAGATGATTGTGTGCTGCTGAYAATATATCAAGGTTGTTTGAATGATGCTTTGGATTTGCCACATGGAAACAGGATCAACCTTCAATTGAAGGTTGTCATGCTTGTGAATAGCATCCTTTCACAGAACAATGCAGCACTTCCTTATTTGCTTGACTGTCACTGCAGTRTGGAGCTCTTGAAGCTTCTGGTTTGTCTACTGAACAAGGAGATGGTCTTTCTTGAGCAGCATTCAGCTGAATCCTTGATGAGTGATGAWTATTCAAGTTTGTCTCTTCAATTGTTGTGCCATGGTATATTTTTGATGGCAAGCCTAGTAACATGCACCGAGTCTAACAGACTCCTGGCTGATCTGCGTATCTTGGTTGGTCACAAGTACAACAGTCTAATTATTGGTTGTCTGAGGCTCTTCAAGGATGTTTCATATTTGAGAAACATAAGTGAAGTACTAATTGATCTCCTTGATGAAAACATTGAAGAACATGAAGTTCTAGGGGATGAAGATGGAATTGAAGACATGGAAGTATGTGAATGAAAACCCAGAGAAAG	MANWNCNDGFKQQKKRNFIYKSTAQNKNPVPKXQKXGGNLXTTQMXVSAXSSPRKKMRSSYSXYDKSRSXRQAAEELCSDLPINAFEDDVLDDFGDDLTAEQLCEVAEQTEQQAYTQALSVNHTKIATNVPKKVGNGLEEDYFGDFDQDLDLAGSETLLVKTGQNGSYIPFTSKGNGTEVKVEEIPTDKTAVLFSAESCSTNQFXSTSCSFSNKANNSCFAIANDKFLDEKKYKRQIKELQEELQRXQKRIKDLEENNYEKDGNLKMLQDSLEHLKSEEVRNKEKLRNVEEQKRAEIKELQKXHAKTMEQLNXKICFQEQEIKQAKEQRQAIVKHHENSIESPKRNKPNKPLNSSVIPTGQSFFERSSTDSRXPKVRKATKLQQSPEKHHNHXTTPVENQQLSSQNAEKRMMRIQVVSDKASNVEVAQKLFKLPNTELTDICIRYDASPLNQSXLPLLRLNXNATTTGVTKTGDNIDLQNAVIEQGLNSALLSSESDSQEVCQAIEGIQEMVNTNLLFPKKDDNYLQLVNNFKASNILDSSFSLKSAVSLLPLLEHHISQYSELRADKDEDNLMSTCPSSPVDASEMKDKEXVVALSLAFDGAIQSLRCLDVLVSYSYEVRXVLLNSVQVPQREQETTDRTAQNSVGTSNGRAQDEKSQLLGLLFKLAVPHPNEPPLVGLVSFSVLESLAKNCPEGHRSWFFPRLCDTLLPQCLSKEYGLSTLSLVTLILTKCLHHHHVCSQSDDCVLLXIYQGCLNDALDLPHGNRINLQLKVVMLVNSILSQNNAALPYLLDCHCSXELLKLLVCLLNKEMVFLEQHSAESLMSDXYSSLSLQLLCHGIFLMASLVTCTESNRLLADLRILVGHKYNSLIIGCLRLFKDVSYLRNISEVLIDLLDENIEEHEVLGDEDGIEDMEVCE*
XM_021057522.1	21.4482	1.32992e-10	0	0	0	0	0	1.85762	0	92.0305	310.141	0	0	0	0	0	0	28	ras-related protein Rab-35-like (LOC110250880), transcript variant X2, mRNA	TGCAAAGTCACTTCCTGTGTGTTGAGATTCTACATGGAAAAATTCTGAATCCTTTGCATTTGACAAGTTTTTAGTTAGGATTCTCGATATGGCGAAAGACTATGACCATCTTTTTAAACTCCTTATTATCGGAGACAGCGGTGTTGGAAAGAGTAGCTTATTACTGAGATTTGCAGATAATATGTTTTCTGGTTCATATATTACAACAATTGGTGTAGATTTTAAGATCAGAACAATAAATATTGATGGTGAAAAAGTAAAGTTACAAATATGGGACACTGCTGGTCAAGAACGCTTCAGAACAATTACTTCAACATATTATAGAGGAACACATGGTGTTATAGTTGTATATGATGTTACCAGTGCTGACACATTTGTAAATGTAAAGAGATGGTTACATGAAATTGATCAAAATTGTGATGATGTTACACGAATATTGGTTGGTAATAAAAATGATTGTCCTGAACGTAAAGTAGTGGAAACTGGGGATGCACAAAAATTTGCTCAACAGATGGATATTCAAGTATTTGAGACAAGTGCAAAAGAAAATATTAATGTTGAAGAGGTGCCTTTGTCACAGTATGATTTCTGGCCCTGTGTAAACCTGCAATAGTGCAAAAAGAACTATCAATGACATGGTTGGGCTCTAGGAAATACATATTTAACAATAGAGAAAAGTTGTAAAGACAAGATCTTATCAAGAAAGATTGTTAAAAAAAAATAGAATGCTCGCATTTTTTTTAGAATGCGCTACAAATACTTTAACTACTTATGAGTATTGCATAATAG	MAKDYDHLFKLLIIGDSGVGKSSLLLRFADNMFSGSYITTIGVDFKIRTINIDGEKVKLQIWDTAGQERFRTITSTYYRGTHGVIVVYDVTSADTFVNVKRWLHEIDQNCDDVTRILVGNKNDCPERKVVETGDAQKFAQQMDIQVFETSAKENINVEEVPLSQYDFWPCVNLQ*
XM_021037370.1	21.4451	1.33789e-10	0	0	145.957	0	1613.15	0	0	70	0	0	0	0	0	0	0	0	magnesium-dependent phosphatase 1-like (LOC110232221), transcript variant X1, mRNA	CATCAAAGATAGATTTTTACTAGCAAAATCATTTGTATACAGTAATTGTGAATGGGAGAATTCACTCTGATTCACTCATCATTTTTTGCAAAAATTATAAACCATCAACCGGAAGTATTCGAGGAAATACGGTAAAAAAGACTGGGCGCTAGTGCTACTTGGAACGCCTATCAATTTTAGTTTCTTGTACTCATAGAGCTGCATGTAGGATCGGTGTGTTGAAAGATGAATTTGGAATATACTAGGATTCTTCCAAAGCTGATTGTGTTTGACTTAGATTACACTCTTTGGCCACTATGGGTCGATACCCATGTCAAACTTCCTATAAAGAAGACAAAAGATGGAACTGTTGTTGATACATTTGGATACGAAATAAATCTGATATCAATTTTAAAATGGCTTGAAAGAAAAGATGTTAAACTGGCTGTTGCATCAAGAACCACTGAGCCAGCGGTTGCATACGAGTTGATTAAAATCTTTGAAATTGAAGATTTTTTTCATTACAAGGAAATATATCCTGGTTGTAAAGTCAAGCATTTTAAGAAATTTGCAGAAAGTAGTAATATACCCTTTAAAGAAATGCTTTTCTTTGATGATGAAGAAAGAAACATTTGGGACATCAATCAGTTAGGAGTTACATGTCTTCATGTTCCTGATGGTATTTCAATGGCATCATTTCAAGATGGACTAGAAATTTACTCAGATAAATTTGATAATAAATAGGCACCACAAACTGTTAGAATCAGG	MNLEYTRILPKLIVFDLDYTLWPLWVDTHVKLPIKKTKDGTVVDTFGYEINLISILKWLERKDVKLAVASRTTEPAVAYELIKIFEIEDFFHYKEIYPGCKVKHFKKFAESSNIPFKEMLFFDDEERNIWDINQLGVTCLHVPDGISMASFQDGLEIYSDKFDNK*
XR_002335301.1	21.4442	1.33934e-10	0	0	0	0	0	0	119	313.223	0	0	0	0	0	0	0	0	transmembrane and TPR repeat-containing protein 1-like (LOC110251317), transcript variant X1, misc_RNA	GCGATCAAAGACAACTTGGATGTACATGGAAACACTTCGCTCTTGGACGTCTTCAAGAATGATTTTTGGGGGAARCCAATGTCAAGTAATACAAGCCACAAGTCCTATAGACCTTTGTGCGTGCTTACATTCCGCKTAAACTTTTTATTCCATGGTTTCGACCCTCTCGGGTTTCATAGCGTGAATGTATTTCTACACGTTTTGGTGTGTTGTGTATTTCTGCATTTTGTCGAGCTTCTCGTGTTCAAGTCTATACGTTTAGCTGTCGTATCTTCGTTAATATTTGCTACTCACCCTGTGCATACTGAAGCCGTGACTGGTGTTGTAGGGCGTGCTGATGTACTAGCATGCCTTCTGTTCTTGCTGTCTTTTCTGTCATTTTACAGATCTACAAGGAATACTGGCAGTGATCAGTGGTTTAGCTTAATAACCTGTCTTGTTCTTGGTGGGACGGCCATGCTGGTCAAGGAACAGGGGATTACTGTATTAGCTGTTTGTGTCTTATATGATGTATTTGTCTTGAATCAAATGTGGCATAGAATATGGAAAAATGGCTGGTCCAATGTATTTCCTMTTCCTGTACCACTTGTCAAAAGAGTCATCACTTTAATGAGCATGACAATATTCCTACTTCTGTTTCGTATATGGATGCTTGGCGGTAGTCTACCACAGTTTATCAAGCAGGACAACCCTGCATCATTTGCTGAATCTTTATCAACACGTATCATGACATACTGCTTTCTTTTYRCCTTCAATRCCTGGCTTCTATTATCTCCCAATAAGCTTTGCTATGACTGGCAGGGTGGAAGCATTCCATTGGTTGAGAGTGTATGGGACCCTCGTAACTTAGCAACCATTATGTTTTTTATTGTCCTTGGAATTCTTGTGTGTCATTGTCTTTTATGTAAACAGGAAGGAGAACATAATGCCCTGTTGGTTGGATTGATATTACTAGTGATACCGTTTCTACCAGCCAGTAATATTTTTCTTAGAGTAGGATTTGTTGTAGCGGAGAGGATTCTTTACATTCCTAGTATGGGATTCTGTATACTGGTTACGTATGGAGCAAATAAACTAGCAAAACAACTAACTAGCATTCCTTTACCAACTAAACAACAAAATGGCTTAAATAAACCTAAGACTGTGATGACAACAAAGGCCACTATCATTACACTTGGGATCTTCCTGCTKATTGCTGTGTTCTGTGTTAAAACTATCAAGAGAAATGAGGTTTGGAGAAACAGAGAAACGCTTTTCAAATCCGGTGTGGACACACTTCCTCATAATGCCAAAATACATTACAACTATGGCAATTACTTAAAGGATATAGGAAAACATGAAGAAGCCATACAACACTACAGGACTTCCATACATTTGGAGCCTGATCATGTGAGTTCTCACAACAATCTTGGAACATTGCTGGACAATGATATTCAGGAAGCAATCAAACACTTTGAGATAGCTATCAAGTATGACCCAATGCATGCTACGTCCTACTTCAATCTTGGTGTAAGACTTGGAATGTTGAAGAACTTTCAAAAGGCAGAACAGATGCTGAGAGAGGCCATAAGGCTTCAACCWGGATACACCGATGCAATGCTTAATCTCGCTGCTTTGTTAAGTGAGCAAAATAGTATGGCAGAAGCTGATGCTCTTTACAGGGACGTACTTGCACTGGCACCTCATAATGCTAACGGTTATAATAACTATGGGGTCTTCCTTGTCAAGACAGGGAAGCATAATGAAGCATTAAATTCGTATAAGCAAGCAATCAAACTGAAAGGCGATCATTCTGTTGCCTATGTAAACATGGGACGACTGATGAAGAGTCTCGGGGAGTTTGACAAAGCTGAGAAGGCTTTTAAGAAAGCTTTATCAATCAAGAGAGACGAGTCTACCCTTCAGTTACTGGGGGTTTTGTACTACAATCAAGACAGGTTATCTGATGCTGAAACTGCTTGGAATCAAGTCTTGGAGATCAACCCTAAAAATGAAGAGTCCATGTCAAACTTAGGGATATTGATGAGTCGCGTTGGTCGCCATGCTGATGCCGTGCAGTTTGCAGCAAAGGTTTTGAACCTCAACTCTGACAAATCACAACACTACAAGAACCTTGCCTCAGCATTRGAACAATCAGGACAGATTACTGAGGCGATCAAGATCCTCWCGGCTGCCCTGACAAAATTCCAAACCGCTGACCTCCACTATCACCATGGTAATCTACTAAAAGACGTCAAACGTTACGATGACGCTAAGCAGAGCTTCATGAATGCTGTAAGAATTGACCCCACCCACTCAAGTGCGCATATGAATCTTGGTGTAATTCTACATATGCAGAATGACTACACWCAMGCCCGCAGTCATTACGAAATAGCGTTATCATTRGATCCACACAACTTGGTCTTACAACAAAACCTGGAAAAGTTAAAGAGGCTGCAAGCTAGAAGTCARAGATCAGATAGAATAGTGAGATAACATAGCAAGGAAATGCATGCATTCAGTTGTTTCAAGCTAAAGCTGCGAAAAAAATGTGAAATGGTGATGTGTTACCTGTGTTGTACCAGTCTCCCATGGACAAGCGGGAAAATCAAAATGGCCGCCATGTTGAACAAAACATGTGAGTTGAAAAACATTGCCGTCTACATTGAGAATGAATCAGCCGCGGTACACAGGATCCTTTCAAGCCTGCATGTGTACTTGGATACAGTGGACAAGGCTCATTGTTGCTACTCTAGCAATCAGCAATCACGACTTGATTTTCAAACCAATAAAAATAAGCATCCCTTCCCTTCTCTTCRTTGCCAGGACACATTGGTCCTGATGCCTGTTTCCTTGGTAACTGTTTTCTAATCAATCTCCCCTCAGCAGAGGAAACTCTCCTTTCTGTTGTCAGTGTTGTTGATTCCGAGTACTGAGACACCTAGTCTTAGGGGATTTTTCATTAGTCAAAACTGACTGACCAGTATTTTGTCTTTTCAGTTCACATACTTAAGTGCTCTTTGGCTATCACCTTTTGTTATATGGCTGTTTTATACGCAGTTTTTAGTCAGCAGATTTTTATCCCCAGTCTAGCAGAAAACACTGCCTCTTGACAAAAGACATTTTGAACTTCTTATAGACTTTCGCTCAGTTCTGAGTATTGAAAAGCACGTCCCGTAGTATGTAGAATAGTCCAAACTCCCAAACAGAACTCAACAATGAGATTAGTCTCATTTGAACATATACAAATTCTTGTATTTCGTCAAGGTAACATTTCATAAGGAGTTTGSACTGTTCCACTTCTGGTTTCTATACCAGAGTTACATTCCTTGCTCTCTGAGTTTGGAAGTTTTCTTTTATCAGGTAGAGTGCATGCCWCACATTCCGTGAAAAAAAAATTAATACTACTTTAAGATAAGAATTCATTCAGGCTTTTCTTGGTTGGCAAASTTATTTTCTTTGGTAATAGTTTTGCATTTAGTGTTGTGTAATAATCGATTATTTTTTCACTTCACGGAATTCAGTCGTGCACTCTACTACTTAACAAAAAATAAAATGCACAAGGTTGGACAGAACTGGAGTGGTTACACATAACCTGTCATTTAGAGAGCAACACACTGGTTGAAATAGAAATACTATTACTAGYAAGAGTCTAGAACATTTCACAGGGGAAGTGTAATGACTCCAGTTGTCCAATTCTGCTTGTTACAGTTCCCAAATGAAAGTAACATGAACTTACTGTGCTAAGCATAAATAATTATTCTAATTAATGGTTGACTTGYAAATTTCGCATCAGTTCTCAGACAAAGGAATCAAGACGAGGCGCCRTGCATAAAGCTCAATCACTATTGTCTTTTCATGTCTTGATTCCTTTGAGTGTGAAAACTGATGCAAAATTCTTAAGTCGACTATTGAATTGAGCAATCTTTCAATGCATCGTTGACTTCTAGTATTCATTTGGGAAATGTAACAAGGAGTAAGTCTTGATATTTAGATTTGATGGGAT	AIKDNLDVHGNTSLLDVFKNDFWGXPMSSNTSHKSYRPLCVLTFRXNFLFHGFDPLGFHSVNVFLHVLVCCVFLHFVELLVFKSIRLAVVSSLIFATHPVHTEAVTGVVGRADVLACLLFLLSFLSFYRSTRNTGSDQWFSLITCLVLGGTAMLVKEQGITVLAVCVLYDVFVLNQMWHRIWKNGWSNVFPXPVPLVKRVITLMSMTIFLLLFRIWMLGGSLPQFIKQDNPASFAESLSTRIMTYCFLXXFNXWLLLSPNKLCYDWQGGSIPLVESVWDPRNLATIMFFIVLGILVCHCLLCKQEGEHNALLVGLILLVIPFLPASNIFLRVGFVVAERILYIPSMGFCILVTYGANKLAKQLTSIPLPTKQQNGLNKPKTVMTTKATIITLGIFLXIAVFCVKTIKRNEVWRNRETLFKSGVDTLPHNAKIHYNYGNYLKDIGKHEEAIQHYRTSIHLEPDHVSSHNNLGTLLDNDIQEAIKHFEIAIKYDPMHATSYFNLGVRLGMLKNFQKAEQMLREAIRLQXGYTDAMLNLAALLSEQNSMAEADALYRDVLALAPHNANGYNNYGVFLVKTGKHNEALNSYKQAIKLKGDHSVAYVNMGRLMKSLGEFDKAEKAFKKALSIKRDESTLQLLGVLYYNQDRLSDAETAWNQVLEINPKNEESMSNLGILMSRVGRHADAVQFAAKVLNLNSDKSQHYKNLASAXEQSGQITEAIKILXAALTKFQTADLHYHHGNLLKDVKRYDDAKQSFMNAVRIDPTHSSAHMNLGVILHMQNDYXXARSHYEIALSXDPHNLVLQQNLEKLKRLQARSXRSDRIVR*
XM_021055474.1	21.4416	1.34591e-10	0	0	0	0	0	2433.99	314.815	203.23	0	0	0	0	0	0	0	0	intraflagellar transport protein 140 homolog (LOC110248907), mRNA	TTTAGCGTGATTGACGCTGCTTTTTGGAAAATGGCGGTTTACTTTGATCACAAAATACAAGCACCAAGTGTYGGTGTTCAAACAGACATTGCTTGGCATAGCAGTTATTCACTACTGGCTGTTGCATCTAAAAATGAACCTGRAGTTGGCGGAGCAGTTAATTTATATTTAGATGAGGGGGAACTAGTTGAGGAATCATCTATCCAACGTTCAAGTACTGTTACTGGYTTTTCRTGGCATCCTACAAGAAAGATTCTTGCTGTTGGATGGGAAAGTGGTGATATTTTAATATGGAATGAACATGACCATGAGTTACATGAGGCCACAACTGTAYATACTACAGCTATCCAAGTAATTGCATGGAGTAATAGTGGAAGTAGATTAGTAACTGGTGATCAGAGTGGAGTGGTTGCTGTATGGAAAGCTGATCAAAGAGGTAGACTTCAACAAAACCCTGTGTATCAACATAACCTTCAATCTCCTGTTAATAGATGTGTTTTTAAGAATTCCAGTGAAGGATCTGATGAGCCATCATGGAGGAAAAGCAAATTAGCTGCTTTATCACAAAGCAGTGGAGACAGTTCATTCTTTGTGGGAACCCATAATGGGTCTGTGCATTATGTAGACACAAAGGGTAGATGTTCACAGTCTTTTACTTCAGATGGTCCCATTAAAACCTTATTATATTGTGAAGGCAAAGATGTATTRGTAGCCGTCACAGATGGACTCATTTTAACACAGCATAATGTCAATAAAGATGGTTCAACAACTGAGATTATGAAGGTCAAAGTAAGTGGAAATGCTTCAAAAAGTCAAATGATATGGGCTGGAAAACATGTATTAGCCACTGCGTCTGGAGAAAATGTTGTAAGAATGTGGAATCTAGATCAGGATGACAACTTTGCCTTATCTCTTGATGGTGGTGGCTTTGAAAGTGGAGAGGTTGTTAGCAACATTGCMTTTAACAAATCAAAAGGAATGCTTGCAGGCTGTACCAATAAGGGTAAAGTTGCAATGTGGAAGTTCAATGCATCAAATCAAGAACAATCCCAATGGAGTCTCCAACCACCAGTTGTTCTAGAAGGAGAAGCAGAACTAACACAAATAGAGTTTGCAGGTACAAAGAATGTCCTTGCTGTAAATAGTGTAGCAACTGTCATTATTCTCAATGAACAAGTCATGAATGCACACTACAATCGCCAGGTGGCAGCAGTACAARTATCACCAAGTCAGCTGTCTGTAGAAAATATGACAAGCTCAGTTCTTCAGGATCTAAAGACAGATGTTCATATCAAAGGAGTGTATGTTACTAAGACGCACACAACRATATGGAACGGAAAAAGAGTTGTTGTTTATGAAGTGTCTCCTGACAAGGCAATGGTTAGGGCAGAAGGATCTTTTGCTTCTGACTCGCCAGTGGTTGTGGTACATGAACAGAGTGTTTATACAGCTGAGCCAGGCAAAGTTCAAGTCAGAACATTTCAGGGTACAGTCAAACAGGTGTTGCCTTTCTCTGAGACTGAAGGAGATCCAATAATATTAGATTTGTGTGGAAACTTTTTGGTAGCTGGATCATCTTTAGGATATGTCAAGATTTGGGATTTATCCAGAAGAGAAGCTAAGCAGCATGCTAATCCCAAGAACTTGACTGAAGCCATTGCTGATCTTGGTAAATTAAAGTGCGTCAAATGTAACTGTAATGGTAGTAAAGTGAGCATCCTTTGTGATAAGTCTAATAACAGTCCTGACCCAAAGATCCATATTTGGGATATCGACACAGATGCAGTCCAYACATTTGACTTTGCAACAGGACAGGATAGTACTGCTGACATGGATAATGATGGGATAGATATTGTTGGACGGGCACAGCAAAGTGCAGAAATTGCTGGTCATATACCRGTATCTCAGTTTTGGGATTCGTCTGACCCTAAGCTTATAGTATGTGAAGCTGTCAGCTCATCATCTGGTAGCAAAGAGAAGACAAACAAGAAGTCATTYAGTATTTTACCAAAAGATGGAAAAGATGGACAATCACAGAATGATGTTCTGGTAGTATCTTTATTCAGCATTCCAGATAGTGGGACATTATTACAAGATTGTTTTTCTATAGACTCAACAAAAAGGAAACTTATGGGTGTTGAAATACCATTTCTTTTCCTCATGCAAAAGAATTCTCTGAATGTTGAACAAGAATCATCAGCATCACCAAACACACCTCCCAGCTATCGGCATAAAATGGTCATAAAACACACCATCAAAGACTTCATTGGACTTGAGGAYGCTAATGAAGAAGCAAAAAAAGCCATGATGGACTTTAGCTACTTGTCTGCTATAGGAAATATGGATGAAGCTTTTAAAGCTATAAAGCTCATAAAAAGTGAATCTGTCTGGGAAAATATGGCAAGAATGTGTGTGAAGACCAAACGATTAGACGTTGCATCGGTGTGTCTTGGAAACATGGGTAATGCACGTGCTGCCAAGGCACTAAGAGAAAGTATCATCTCTGAACCTGAACGAGATGCAAGAGTGGCAATGCTGGCTGTGCAGTTAGGAATGTTGGAAGAAGCTGAAAAGTTGTACATTGGCTGTGAACGATTTGATCTCTTAAACAAATTTTATCAAGCAAATAATCAATGGACTAAAGCYGTTGAAGTRGCTGAACTCCAAGATCGTATTCACCTGAGAACCACTTACTATAACTATGCCAAGCACCTTGAGATAACAGGCAATATATCTGGCGCTATAAACAACTACGAAAAGTCTGAAACACAACGCTTTGAGGTTCCTCGAATGCTTCTCGATGAACCGCAACAACTTGAGTCCTACATTCTAAAACACAAAGACAAGGAGCTGCGTAAATGGTGGGCACAATACATGGAAAGTACAAGTGAAATGGAGACTGCACTACAGTTTTATGARGCTGCACGCGATAACCTATCCCTTGTTCGTGTTTATTGTTACTGCGGTAATCTAGAAAAGGCAGCTGAAATCTGCAATGAAACCGGTGATCGTGCCGCGTGTTATCATTTGGCTCGTCAGTTTGAAAACCAGGAAAACATAAAGGACGCCATTCATTTCTACACTAGGGCGCAGTGTTACAGTAATGCAATACGACTYGCCAAGGAGCATGGTTTGGATAACGAGCTAATGAACTTAGCTTTACTTAGTTCGTCGAAAGACATGCTTGACGTTGCAAGATATTATGAGGGCATTCCTAACATGCAAGATAAGGCTGTCATGCTCTATCATAAGGGTGGTAATGTCACCAAAGCCCTTGAGCTTTGTTTCCATACCCAACAATTTGCTGCACTTCAAGTGATAGCAGAGGACTTGGACGAGAACACCGACCCTGAAATGATTGATAAATGTGCTGAGTTTTTCATGGAACATGGACAGTATGACAAAGCAGTTGATCTATTCATTGTTGGCAAAAAGTTCCCTCAGGCGCTTGAACTCTGCTTGGCWCATAATGTAACAATAACTGAAGAACTGGCTGAAAAAATGACTTTACCAAAGGGCGAAGAAAACAGAACAACCATGCTGGAACGAATCGCAGAATGTGCCATGCAGCAAGGCTCCTATCATTTAGCTACTAAGAAATTTACTCAAGCTGGTAACAAAATGAAAGCGATGAAAGCACTTTTGAAGTCCGGGGACACTGAGAAGATTATTTTCTTTGCCGGCGTCTCCAGGCAACGTGAGATTTACGTCATGGCTGCCAACTATCTCCAGTCCCTTGACTGGCGTAAGGATCCAGAAATAATGAAGAATATAATAGGGTTTTACACTAAAGGACGTGCACTTGATTTACTGGCTGGTTTTTATGACGCATGCGCACAAGTTGAAATTGACGAGTACCAGAACTACGATAAAGCCCTTGGTGCACTCGGCGAGGCGTACAAGTGCATTGCTAAAGCTAAAATGAAAAATGTTATTGAACAAGAAGAGAAAATTAACTTTTTAAAATCAAGAATAGGATTGGTGAAGAAGTTYGTACAAGCTAGAAGAGCTTACGAGGAAAATCCCGAAGAAGCCATTAAAGGTTGCCAGCTTCTTCTTGAAGAGCCTGACTTAGAAACAGCTGTACGGATAGGGGATGTTTATGGTTTAATCATCGAGTATTATGCCCGTCAACAAAATCATTCTAAGGCCTACTCTTTCATGGAAGACATGCGTCAGCGTGTACCGACTGTAAATATGGCTTATTACGTGAACATGAAAACGATTGAAGCAGTCCATAAATCCTTAGGGATACCCCTTGGGCGTGGCATGGGTGCAGAGAGGGAAATTAAGGCTGGTTTGGACGAAGATGAAGGAGARGAAGTCGAAGAAGAAGTCGAGGAAGAAATTTTTAATGGACACGATGGCTATTGATGTTAMTTTATGTAAAAAGCGATAGAACTGGTTCACGCGAATGACTCGTACTACTTCGACAAAAATTTAACAAAAAGTATTTCACAGTTTCTTTTCGTATTGTACACACCTATGAACCTCAACTGCTACAAGGCTTCATACAGCTGAACACCTAAATCCTTAATGCCAGAAATCTCGTAACCTAGAAGAGTAGACTAAATAGCATTATCGTCCTCGTGTGAACCAGCCAACATAATATTTATCAAAATAAACTTATTAGTAATGAACCAGAGAACAATATAGTTGTATTCTAAGGTGGACATCGCTAAAGATAGTTTTGCTTATGTCGTCATGTTTTAATTTCGTTTAACAGTAGTTTTGTACTAAAATAACCTCCTTGTAAAATAGCATGAAGTTTCATCTAGGTACAGACTCCCGATGTACTCGTCGATTATAGATTGCCGCACCATAGCCATGTGGCTCGAGTGACTCGAGTATAACTCAACCTTGTCACTAAAGCTTCTGTGATTTTGTGAATAAATAAAGCATTAGACAGCCAA	FSVIDAAFWKMAVYFDHKIQAPSXGVQTDIAWHSSYSLLAVASKNEPXVGGAVNLYLDEGELVEESSIQRSSTVTXFXWHPTRKILAVGWESGDILIWNEHDHELHEATTVXTTAIQVIAWSNSGSRLVTGDQSGVVAVWKADQRGRLQQNPVYQHNLQSPVNRCVFKNSSEGSDEPSWRKSKLAALSQSSGDSSFFVGTHNGSVHYVDTKGRCSQSFTSDGPIKTLLYCEGKDVXVAVTDGLILTQHNVNKDGSTTEIMKVKVSGNASKSQMIWAGKHVLATASGENVVRMWNLDQDDNFALSLDGGGFESGEVVSNIXFNKSKGMLAGCTNKGKVAMWKFNASNQEQSQWSLQPPVVLEGEAELTQIEFAGTKNVLAVNSVATVIILNEQVMNAHYNRQVAAVQXSPSQLSVENMTSSVLQDLKTDVHIKGVYVTKTHTXIWNGKRVVVYEVSPDKAMVRAEGSFASDSPVVVVHEQSVYTAEPGKVQVRTFQGTVKQVLPFSETEGDPIILDLCGNFLVAGSSLGYVKIWDLSRREAKQHANPKNLTEAIADLGKLKCVKCNCNGSKVSILCDKSNNSPDPKIHIWDIDTDAVXTFDFATGQDSTADMDNDGIDIVGRAQQSAEIAGHIXVSQFWDSSDPKLIVCEAVSSSSGSKEKTNKKSXSILPKDGKDGQSQNDVLVVSLFSIPDSGTLLQDCFSIDSTKRKLMGVEIPFLFLMQKNSLNVEQESSASPNTPPSYRHKMVIKHTIKDFIGLEXANEEAKKAMMDFSYLSAIGNMDEAFKAIKLIKSESVWENMARMCVKTKRLDVASVCLGNMGNARAAKALRESIISEPERDARVAMLAVQLGMLEEAEKLYIGCERFDLLNKFYQANNQWTKXVEXAELQDRIHLRTTYYNYAKHLEITGNISGAINNYEKSETQRFEVPRMLLDEPQQLESYILKHKDKELRKWWAQYMESTSEMETALQFYXAARDNLSLVRVYCYCGNLEKAAEICNETGDRAACYHLARQFENQENIKDAIHFYTRAQCYSNAIRXAKEHGLDNELMNLALLSSSKDMLDVARYYEGIPNMQDKAVMLYHKGGNVTKALELCFHTQQFAALQVIAEDLDENTDPEMIDKCAEFFMEHGQYDKAVDLFIVGKKFPQALELCLXHNVTITEELAEKMTLPKGEENRTTMLERIAECAMQQGSYHLATKKFTQAGNKMKAMKALLKSGDTEKIIFFAGVSRQREIYVMAANYLQSLDWRKDPEIMKNIIGFYTKGRALDLLAGFYDACAQVEIDEYQNYDKALGALGEAYKCIAKAKMKNVIEQEEKINFLKSRIGLVKKXVQARRAYEENPEEAIKGCQLLLEEPDLETAVRIGDVYGLIIEYYARQQNHSKAYSFMEDMRQRVPTVNMAYYVNMKTIEAVHKSLGIPLGRGMGAEREIKAGLDEDEGXEVEEEVEEEIFNGHDGY*
XM_021057944.1	21.4321	1.37311e-10	0	0	0	1	404	0	543.049	71.2317	0	0	0	0	0	0	34	0	uncharacterized LOC110251250 (LOC110251250), transcript variant X2, mRNA	GGGGACTGGGTAGGTGATAATCCTACCGAAGTTGCTGTTTTTGCTCGTCCAATTTGTCTATCCAGCTGAATCTTAGTAAAAATGTCTGGTAGAGAATGGGGTGCAGTCCTTGATTACTGGTTTGGAGGAGGGGATCCAAGCAAGAGACCAAAGTGGTTTGGAGGTGGTGAGGCTGGAGCCCAAGAAATCAGGGAGAAATTCGGACATTTGGTTGAGAAAGCAAGAAATGATGAGCTGAAGCACTGGGAAGATGATCCTAAAGCTACATTAGCTCTCATCATCTTGCAAGATCAGTTCTGCCGCAGTCTCTACAAGGGAACACCTAAATCCTTCGACAGGGATCCTTACTGTAATATGCTGGCCAAAAAGTTCTTAGAGCAGAAAACTCACGATCATCTGAAGATGAGCATTTCAGGTCGATTGTTTATCTACCTGCCTATTGAACATTCTGAAAATATTGATGATCAGAAACTATCCGTTGAGCTGTTTAAAAAACTTCAAGAGGATACAGTAGGAACGTCAGAGGAGGGTGCCGGGAAAGGTTTCCTGGACTTTGCTGAGAAACATCTGCATATTGTAGAGAAATTTGGTCGTTTTCCTGCACGTAATGCAGCAATTGGAAGAGAAAACACTCCTGAAGAGACAGAATGGCTTGCAAACCCTCCAGCTGGTTACTCTTTTTAGCGGAAACCAACCTTACGTTTATTCACGTGATAAGATTTGCTTTTGATCACGTGATGAAGTACCTCATCACATCAAAGATGCAGTTTTTCAAATATTTATTTTGTATACAGGAATTTCAAGAAGGGTTGTTATAAAAGCAGAGAATTTATTAGGACTGGCTTTATTGCGTGATGATCGCCATCAACATAAACCAATACCAAACTTCATTTGTGCATTCTTCATCTCTATAGTGACCATTTTTGAAATGGCGAAAACTAATATGTAGACTTTAAATAAATATTCAGAAAATTACTTTGTAGTAGAATAGTGTTCTTCGAAGAAAGACATGTATGAAACAGCAGAGTAGTGGCTTGCGCTGTCAATCCCCGTTTACACTTGAAATTTTTGCAGCGCGATTATCTATTGCGCACCTAAAATCGCACGTGTAAACAGCCCTGCGATTGTTACGGCGATCGCAAAATCGCTAGATTTCAAGAATGTTCGAAACTCAGGCGATTGTCGCGCGACAATCGTGCTTCAAAAATCGCAAGTGTAAACGGGCCTTCAGTATCTACCAAAGCATAATTCAATGGTTTCAGAT	MSGREWGAVLDYWFGGGDPSKRPKWFGGGEAGAQEIREKFGHLVEKARNDELKHWEDDPKATLALIILQDQFCRSLYKGTPKSFDRDPYCNMLAKKFLEQKTHDHLKMSISGRLFIYLPIEHSENIDDQKLSVELFKKLQEDTVGTSEEGAGKGFLDFAEKHLHIVEKFGRFPARNAAIGRENTPEETEWLANPPAGYSF*
XM_021054030.1	21.4295	1.37995e-10	0.000638	0.000183	0.004399	3e-05	0.000328	0.000192	0.000398	74.2664	323.793	3.9e-05	0.000381	0	0	0.000107	0.000789	3e-06	uncharacterized LOC110247573 (LOC110247573), transcript variant X1, mRNA	TATTTGCCATGAAACCAAAACCTCGTGTCATTCTCTTTGCCATTTAGACACCAACCAGGATCGACAAAGCCTCAAAGTCGAATTATAAGCTTTCAAGCCTCAAGGCCCTAATTCTTTGAGAGCTATCAAYTGCACAAGTGGCATCCTGGATATGGGTGGGGTGCTCTGTGCTCTTCAATCTGCTGCAATAACAGTCCGCGACTGGGCTTGGCAGTGTRCTAAAGCGGGTTTCGACTTTTTGAAAAGTGTTTTCCAAGGATTTGCAAATTTTATGTCCAATGTGGTGGACTTTATCAAAGATCAGTTTTCCAAGTTGCGTTTCCAATTCTGCTATTCCGATCAGACGGCAAGTGCGTCAACATCCACTTCAGAAGACGGACTGACACGTCGCGTTGAGGTCAACCAAAAAAGTGTTCAAGTTGAAGTGCGTTATAATCAAGATGAAACAAAGCCTGATGAAATCCAAGCAATAAAGGAACAGAATCTGAAGAATTTGGGAGACATTAAAAAGGTAGTTGATCAAGCTTTTGAGTTGATGCAAGCAGACGTTCAAGCATCAGCAAATGATGATCCYATAGAACAAGCCAAAACAGCTGAAAAAATGCAGCAATTCATGAATGGAGGTGATGTGACAAAGCTCATCGAAAAGATGGATTCAGCTCCAAATACTCTTGCATAAAAATCACATTGTAATCAAATCCTGGTTCATCCTAGCTATATATGTTTATACGACGCTCACACAGGCCTGGTCCAGTTAGTATGCCCTAAAACATAGGTCGCCTGAAACTTGACCTGCTCCATGTCAAAAAAGTAGACACAGCAAAATTGTTGCCATTGGCCGGTCATGCAGGTCTCCTGATCTAGATCTAGCAAAACACAAAATACGAAACGAAATCATGTACCAGTAAATAAATATCTTTATCATATAATTATCTATGAAATACCTAGTAGACTTAGTATATTTCTCCATTTCGTAAAATTGATATTTTCACTAGTGAAAATAATATTTCACTAGTGAAAATAACACATTCGAGGTTTCTCTTTATAGTAAAAGCAAGGAAAGACTGACTGAGGTATTTTACGACATAATTTGCTTTCATATGTACATGTAATTATATGATAAACAGAATATTACATGGTCGCTTGGAG	MGGVLCALQSAAITVRDWAWQCXKAGFDFLKSVFQGFANFMSNVVDFIKDQFSKLRFQFCYSDQTASASTSTSEDGLTRRVEVNQKSVQVEVRYNQDETKPDEIQAIKEQNLKNLGDIKKVVDQAFELMQADVQASANDDXIEQAKTAEKMQQFMNGGDVTKLIEKMDSAPNTLA*
XM_021055683.1	21.4243	1.39461e-10	0	1428	135	0	0	0	2	87	0	0	0	0	0	0	56	0	uncharacterized LOC110249103 (LOC110249103), mRNA	GTTCTGCTTTAGCAATACTTCATTGGAACACTACATGGAAGCTCCTGTTGATGCAAAGAACATCTTTGATATTGTGCATTTTGTGCATAGCATACATTTTTTCGGTGCTGATATTGAAAAAATATTGCTTGATGTTTTCTATAATTTACTTGGCAAACATGGAAAAACATTCATCGTTACGACAGGTAAAGATGTTGTCTCCATGGTATTCCACAAGCAGTTTCATCTTTTGCCAAAAGATGCAACCATGTCTATGTCTATGGAGGATGTTGCTCTCAGAATCCGGGAAATTGCCAAGAAACATAACTGGAAATACTCGATCGACACAAAAGAATATAATCTTGAYGTAGCAAAAATATTCGACGAGCAATCGAATGAAGGCAACATGATTCTTGACTGTATGACATGGATTCAAAACTTCCGKTATTCGGTTACAAGTGAACAAGTAAACGAGACTTTGGAGGCGATAAGAGAACACGTTGCAGAGGAGAGAGATGGGAAATATTTGTGCAAAAGAATTGTTCATTTCATCGTAATTTCAAAAAATTGATCGACGTTTCATTCTGTTAAGATCTTCATTGCGGAAACATGACTTTGGAATACAAAACTATGAGAATTMATAATAAATATTAGGCAAACATAACAATAGAAAATAGTCCAGATACAACATCTTTAATCAGCATAAAAATGAAAAAAAAACAACAACAAAAACAACAAAAACACAAACAACATTGTCCAGGCTAATAAGGGAAACTTTAAATTCGAGAAAAATGTATGTTAAAATCATACAAAGGGGATTTATCAAAACACTGGAACAGAGACAACGCTGACACACGAGCAAAACGAGCAGACCTTTCATTCTGATCGTTTACTGATTTGAAGGTATCACCCGTTAACGTTTGCTTTGACTGATGATCTTTGTTTTGTAATGACAAATTATCCTTAGTTTGGTGGATCCG	FCFSNTSLEHYMEAPVDAKNIFDIVHFVHSIHFFGADIEKILLDVFYNLLGKHGKTFIVTTGKDVVSMVFHKQFHLLPKDATMSMSMEDVALRIREIAKKHNWKYSIDTKEYNLXVAKIFDEQSNEGNMILDCMTWIQNFXYSVTSEQVNETLEAIREHVAEERDGKYLCKRIVHFIVISKN*
XM_021041629.1	21.4204	1.40539e-10	275.837	0	0	0	0	0	0	76	0	0	0	0	0	0	0	0	intracellular protein transport protein USO1-like (LOC110236140), transcript variant X1, mRNA	CAAAAATCAGGGAAGATAATACGAGGGAACAAAAAACCCGGTCACTTGACGAGAAAAATTATGGGGGAAATGTTGGCAGCGATCCGTGACCGCCATTTCCATGTCGAAAGGTAAAGAACCTAAAAAGATGCGAGAAAGATATCATTAAGATGGATGCGCCGAATCTAGTTCGGTGGTGTCCTTCGGAGAACGATGGTACTGACTTTTTTGAGTGTGAGCTAGGAGGAAAAGATAACTCGTTTGAATTTGATGACCTCAATGAAGATGAATACTACGCACTATTCAAACTGTTACACCAGCGACACTCGTTACTTGTGACATTGCGACGAAATGATTCCATATCTTCTTGTGTCAATGGAGAGAAAGTCTGTTCAGACTTCGCAGTGACAAAAGAACACGCGAAGCAAATGACTGGTCAGTCAAACCAACACAACAGCGAAACGACTGGAAGGGAAMCCCTATCTTCAAGAAACTTGAACGTTGAAAGACAAAATTTACATTGGGAAACAATGGCAACTTTCCCAGTGAGCGRGAATCATGCTATGAAATCATGGAGCGAAGATACTTTGGGAAAGGAGTATTGTCATGGTGACTTTGAAGACCTAATAAAATCTCTTACACATTCAAATGATGAGCTTTTAAAGACAGTGGACTACATTGAAGAAGATCAGGCAAAATACTCAGATATATGGTTTGAAGGAATAGATGATTTAAAGAAGCAGATTGGAAAATTGATATTCAGCAACAGAAGACTGGTATTGCAACAAGGACTTGATGCAAAAGGCAGTTTGCACATCCTACTAGACACTTTTATGACAGCAAACTTTACAGAATCCGATATATCAGATATTATGACAGAAGAAAATATGGAAAACCAAAGATCGAACAGCGTTCAGAGTGCAGAAGAAAGGAATTTTGTGGCTCAAAAGCAAAGCGAACTTTCAGAAAAGAAAACCGAAAGCAATCAAACAGAAAAGGAAAATGAAAATTACGAGAGAACCCTAGCAAAACAAGTRCCGAAAGAAGACTTGGAGGCTGTTGAAAACGAACTGCAAGAAGTAAAAGAGAAGCTGAAAGATGTAACCGAAGAAAAAGTGAAATTGCGCGAAGATTTGGACTATTTGACAGACCAGTACAGCAAACAGGACAACATACAACGAATGCACATTGAGAAAATTGAACAAGAAAACAAACAATACCTCAACCTGATACTTGAATACCAGTCTGGTGAGCATGGCAGGACCAGGGAATATGACAATATATTGATGCAAATTGAAAGAGAGAGAACAGAAAAACTCGTGTCCATTAACGAGCAGAAGGCACTACGACAACAACTGGAGAATCTGTCCAAAACTATGAAATCCATGCAGATAAAGAACGAAGAATTGCTGCGGTTTCAGTGCAATCAGGACGACCAAGTTGACGACTTTAAGAGGTTGAAGCAGCATTTCCAAGAAAATGGTCTGCCATCGATTGAACAGTTCATTGCCCTTCAAAGACAGAACGAGGCATACCGTGAAGAGTTACTGAATGAGCGCAAAGAAAAGGAGAGACTTCTTTCAATCAAAGAAAAACTCCGACGTGATTTGGATTCCTTGCAATCGAGAATTTCATCGCTTCAAGAACAGGTCTACAAATACCGAGAACACATCTTTTATCTCCAGCAACGAACCGGCAAAGATGGATCAACCTCGCCTGTTCCCCCATCACCTCTCCTGGARAAYCCCCCACCCTCTCCACTGACTCCTTCTCCATCGCCATCCTTCCATAATCCATCTCGTCTATACGGAAATAACGCCCCGCAGTACATCAACGAAAGCCTGCTACAGGGGAATGTGCCCCCCAGGTTTCCCTTGTATGCTGTATCTGAACCAGGAAAAAAGCCTGGCACGCCTCATTCCAAACATGGGCTTGAGGGACAAGCAACTGGTAAATCACAATGGCCATATCAGCAGCAAAATTTTCAAGGAAAATTAGGCCGTCATCTCTCTCTGGATGGAAATGAGTGGAAACGTGGAGGRAATTCTCCTCAGAACTGGTCAACYCCAACTGACAACATTTTCAACTCGTCCTCGTCTGGAAGGCACAACTCAAGCAACAGTTACTCATCGCCGCGATCAAGCTCTTCATTAAGTGGATCATCAGAGGAAGGCGTGGACGGGTTGGACAAGCAAAACCCGCAATTTGATAGAAAACGCGTACCAAGAAATCCAGACGATTATAAACAAATGCAAAATTTTGGACCAAATCCATATGAAGGCTGGCCCCGTCAGAATTCAACAGGGATCCGTATGAACCARAACTTCCAGCAGCGCAATCCAAGACGCTACTCCTCCCCTGTCGGGAACGGAATGCGATCACCACCAGACTACTGGGCCCCTCAGATGCCTGCATCCAAACCATGGCATTCGCCTCTCGAGCAAACACAATTACAGGACACAAGTTCCTCAGGACTGAGACAATGCTCAGATCCATGGCAGCAATCAATACATTCTAATATACCAAAGAGTTCTCAGGTTTCCACAGCTACGTCCAGCCATGGGGARTCTGGGACTTACGTGAACAGCGGTGGATTTGGAAGCCGTTGATTATTGTGAATTGCGTCAGTGGTAGGCTATGTAATGTTTTTTATAGAATCTRAAGAGCACTGCTGCTATTGTACACGTTATACACAACTTCCTGCAATAGTTTGTATTAGAGAGATAACAACCATTTTGCAATTGAATATACAGCCTTTTTCAGAAAACGTTAGGTACTGTATACTGCACCCAAGACCGAAATGCATTGGTGTTTTTTAACTCCATGCTTGCTGATTTACAAAGTGACAAGAATAGTCTTCTTCACGGTTCCCTGCGCCCTCTTGAAAGGTAGCCGTGCCTTTGCATC	MDAPNLVRWCPSENDGTDFFECELGGKDNSFEFDDLNEDEYYALFKLLHQRHSLLVTLRRNDSISSCVNGEKVCSDFAVTKEHAKQMTGQSNQHNSETTGREXLSSRNLNVERQNLHWETMATFPVSXNHAMKSWSEDTLGKEYCHGDFEDLIKSLTHSNDELLKTVDYIEEDQAKYSDIWFEGIDDLKKQIGKLIFSNRRLVLQQGLDAKGSLHILLDTFMTANFTESDISDIMTEENMENQRSNSVQSAEERNFVAQKQSELSEKKTESNQTEKENENYERTLAKQXPKEDLEAVENELQEVKEKLKDVTEEKVKLREDLDYLTDQYSKQDNIQRMHIEKIEQENKQYLNLILEYQSGEHGRTREYDNILMQIERERTEKLVSINEQKALRQQLENLSKTMKSMQIKNEELLRFQCNQDDQVDDFKRLKQHFQENGLPSIEQFIALQRQNEAYREELLNERKEKERLLSIKEKLRRDLDSLQSRISSLQEQVYKYREHIFYLQQRTGKDGSTSPVPPSPLLXXPPPSPLTPSPSPSFHNPSRLYGNNAPQYINESLLQGNVPPRFPLYAVSEPGKKPGTPHSKHGLEGQATGKSQWPYQQQNFQGKLGRHLSLDGNEWKRGXNSPQNWSXPTDNIFNSSSSGRHNSSNSYSSPRSSSSLSGSSEEGVDGLDKQNPQFDRKRVPRNPDDYKQMQNFGPNPYEGWPRQNSTGIRMNXNFQQRNPRRYSSPVGNGMRSPPDYWAPQMPASKPWHSPLEQTQLQDTSSSGLRQCSDPWQQSIHSNIPKSSQVSTATSSHGXSGTYVNSGGFGSR*
XM_021058968.1	21.4178	1.4122e-10	57	0	146	0	0	0	0	1	0	0	0	0	0	0	0	0	uncharacterized LOC110252202 (LOC110252202), mRNA	ATGTGTAATTCATTTGATGATACAGGAAAGGTTGTAGCACCAAAAGATTCAGAGTCCTGGCAGGTTTTACTTAAAACAGCTACCATACGGCAGTATGCCCCTCTACTAAACCTTCAAACAAGTTCCCATGAAATTCCAAATGATATTTACTACCATAGAAAATGCACAAGCATATTCACTATTAAAAGAGAGCTTGAGAAGTTAACCGCGGTAAACAAAGAAGATGACGAGGAAATAGAAAATTTTCTAGAGAGAAGAGTAAGTCAGCGAAGACCATCAACTAGTGTAAGAGTATATGAGAGTATTTGCATATTTTGTGACAAAGACAGCAAATACATGAAAGGCAATGTACGTGAAAAATTAATCAAATGCTCCGATTTGCGAAGTGACGAAACAATCAGAAAAAACGCAACAGCTAACAATRATACAAAAATTCTAGCCATTGTTTCCAGAGAGCTTGTTGCTGCAGAGGCATGTTATCACAGGTCTTGCTACAGAAATTACACTCGTCCCCGAAAGAATTCAAATAACTCTGTAAATAACTGTTCTGAGTCAGAAGAAGATATCGTATACAACCGTATTGAGACACAGGGATTGGAAAACCTTYATGACTATATCAGACTCGACCTATTGGAAARCCCTCAACTGATACGATTCACGCAGATAGCAGACACTTTGGTAAAGTTCATGCAAGAGCTAGGCGCTAAAAAAATCAGAGAATCGACCAAGACWCACCTTAGACGAAACCTTGAAAAGCAGTTTGGATCACTTCTGCAGTTTGAAGATTTACTTGGAAATAACCGACTCTTTGTTATTCCACACAACTTATCGAAGATACAGCTGGCAARGGAAGTTGTAGRACTTTCTGAACAACTAAAAGCTTCTTGCAGTAATCCYAGAATGGAGTCTGTCCGCCAAGCAGCTCTAAGCATCCGAGAGTCAATTCTCTCTGATACCAATGAGATGTCTTGGCCGCCGAAGCCATCAGAGCTTATCGAAGAAAATGTTAGGATACCAGAAAACTTGAAGACATTCCTTTCTACGTTGCTGACTGGAAAAAGTGATTGCGTAAAACTTCCAGAGAGAGTTGATCGCCTTGTAAAATCCTTTGGGCAGGACATGATTTTTGGTGCTAGTGGTGGCCGTCAAAAAACCCCCAAGCATCTCCTTCTACCCCATGCTATTAAGACACTTACAAATAATGTGGAGCTTATCAGGATTATTAATCGTTGTGGACATGNGTCACATGTTACTCTACAATGTGATTATACGCTTGCTATCTTTAGGTGTACACATGAGGAGGCTGATACAAGGCTAATCCTACATGCTTACCACGCAGCAAACAGTGGATGTCCTACAGTTGTGGTATCATCTGATGACACAGATGTTTTCATTCTCTGCCTGGCATATAAATGTTCCATTCAATCAACACTATACATAAAGTGTGGAACAACGTTACGAACAAGATACATAGACATTGAACAAGTGATACAGTGCCACGGTTTAGAGCTATGTCGGTGTCTGCCTGGGCTGCACGCATTCACTGGCTGTGATAGTGTGAGTGCCTTTTGTGGGAAAGGCAAATTAATTCCATTGAAGTTAGCGAAAAAACACCCTGAATTCAGAGAGCTCTTTCAGACATTTGGAGGTCAATGGGAAGTTTCTGAAGAGCAATTCAATCTCCTTCAAAAATTTACTTGCAAGATGTACTGCTCCAATCCTGGCACGAATGACGTAAACGACTTGAGGTATCGCCTTTTCTGTGCTAAGAAAGGAGAAATTGACTCGAGTCAGCTTCCACCTTGTTCTGACACACTCAGAAAGCATTGCATTCGTGCAAATTATCAAGCTGCTGTTTGGCACCGGAGCTTGCAGTGCTGCCCGCAGATTCCCTCACCAGATGGTCATGGCTGGAATCAGGATAGTGATGAGCTAAGCATTGACTGGATGAATGGAGAGCCAGCACCTAAAGCTGTCTTAGAGCTGTTATCCTGCCAGTGCAAGAAAACCTGCGAGCTACCAAGCTGCACMTGTCTTTCAAATGGACTACAGTGCACCGATATGTGTAAACTACAAGAATGTGCAAACAGAGAACTTAAGATGATGAGAGCGATGATGATGATGATGAATAGAATTACACCAGCATAA	MCNSFDDTGKVVAPKDSESWQVLLKTATIRQYAPLLNLQTSSHEIPNDIYYHRKCTSIFTIKRELEKLTAVNKEDDEEIENFLERRVSQRRPSTSVRVYESICIFCDKDSKYMKGNVREKLIKCSDLRSDETIRKNATANNXTKILAIVSRELVAAEACYHRSCYRNYTRPRKNSNNSVNNCSESEEDIVYNRIETQGLENLXDYIRLDLLEXPQLIRFTQIADTLVKFMQELGAKKIRESTKXHLRRNLEKQFGSLLQFEDLLGNNRLFVIPHNLSKIQLAXEVVXLSEQLKASCSNXRMESVRQAALSIRESILSDTNEMSWPPKPSELIEENVRIPENLKTFLSTLLTGKSDCVKLPERVDRLVKSFGQDMIFGASGGRQKTPKHLLLPHAIKTLTNNVELIRIINRCGHXSHVTLQCDYTLAIFRCTHEEADTRLILHAYHAANSGCPTVVVSSDDTDVFILCLAYKCSIQSTLYIKCGTTLRTRYIDIEQVIQCHGLELCRCLPGLHAFTGCDSVSAFCGKGKLIPLKLAKKHPEFRELFQTFGGQWEVSEEQFNLLQKFTCKMYCSNPGTNDVNDLRYRLFCAKKGEIDSSQLPPCSDTLRKHCIRANYQAAVWHRSLQCCPQIPSPDGHGWNQDSDELSIDWMNGEPAPKAVLELLSCQCKKTCELPSCXCLSNGLQCTDMCKLQECANRELKMMRAMMMMMNRITPA*
XM_021042046.1	21.4113	1.43135e-10	0	0	0	0	0	0	0	127.211	0	266.942	0	0	0	0	0	0	probable phospholipid-transporting ATPase IIB (LOC110236514), transcript variant X1, mRNA	ATCCATGTAGAACTTTGGTAAACGAACTTTGATTCACTTCACCGATCAGCAGTAAGCGACACCCAATAGAACATTTGCACATTGATGCATTCAAACAAGCTTTATGTAGMGATGCCGTATGAAGAAATAACGCTGGGAGCCGCCAGCAATGAGCGACGAAATGGTGAAAGCCGAAGTCGAAGAGGAGGCAATAACTCAGGTGAAGATATGAAAATGGACGAGGTGCCTTTAATGATGGAAGATGGATTCGATTATGATGATGACGATTATCTTTCCGAAGGATACGGCTCCACCGTCGAGGGAAAGAACGCTGCAAGAGGCAGACGAAAGCGAAAAGCAAAGCAAGGAGGTTTTTGTTCSAACTGCTGGTGGTTTTGCTGTGGCGGTTGGAAAAACTGCTGCGAAAGACTTGGGAATAAAATCATGGGCAGAATTGAAATGAAATCAAGAACAGTGGTGCTTGGAAAAGAGTCTGCCACACAAAAGTTTCCAGCAAATGTAATTAGAAATCAAAAATACAACATTATTACCTTCATTCCAGTGGTTCTATTTAATCAATTTAAGTTTTTTCTCAATCTCTACTTCCTGGTTGTTGCTTTGTCCCAGTTTGTGCCTGCGATAAAGATAGGTTATCTGTATACTTATTGGGGTCCTTTAGGTTTTGTTCTGGCTGTGACTATGTGCAGAGAGGCCTACGATGACTTTGTCAGGTACAGAAGAGATAAAGAGATGAACTCTGCAATGTATAATAAACTGACAAAAAGAGGAGTGGTGAGAGTTCCTAGCTCACAGATAAAAGTGTCAGATCTTATTTATGTAGAAAAGAATCAGCGTATTCCTGCTGATATGATATTTTTAAGGACCTCAGAGAAAAGTGGTTCGTGTTTTCTTCGTACTGACCAACTTGATGGAGAAACTGACTGGAAACTAAGAATCACGGTCTCACCATGTCAAAGACTACCTACTGACCAGGATTTACTTAATATTAGTGCCTCTGTTTATGCTGAAAAGCCACAAAAAGATATCCACAATTTTATTGGTACATTTACACGGTATGACGGAGAGAGGGCAGAGATTCCTCTAAGCATAGAGAATACATTATGGTCTAACACTGTAGTAGCTTCAGGGACGGCATTAGGAGTTGTTGTCTACACTGGCAAAGAAACTAGAAGTGTGATGAACACATCACATGCAAAATCTAAGATTGGTTTGATAGACTTAGAGTTAAACAATCTTACCAAGGTGCTGTTTTTGGCTACTATTTTATTATCACTGGTTCTAATAGTACTAAAGGGTTTTAATGGCCCCTGGTATCGGTACTTCTTTCGTTTTATTCTGTTATTTTCTTACATCATTCCTCTGAGTCTACGGGTGAGTTTGGATATGGGTAAAGTGGTATATTCCTGGATGATATCCCATGATAAGGAGATAGCAGGGACGGTMGTAAGAAGTAGCACAATACCAGAAGAGCTYGGAAGAATTGGATATTTGCTYACTGACAAGACAGGGACTCTAACACAGAATGAAATGGTTTTCAAGAGACTTCATCTTGGTACTGTTTCCTTTGCTGAAGACTCCATTGATGAGGTAAAACAACACTTGCAAACAGCATACTCCCAAGCACAAGGTACAGCAGCTAGAAGACAAACAGCTAGTGTTTCCAAGGTCCGTCGAACTGTTGTCACTCGTGTACAAGAAGCTGTGAAAGCGATTGCGTTATGCCATAATGTCACSCCAGTCGCTGATAATTCTGATCGTGGTGTGGCACGGTCTGAATCTGTTACAAGCGACGATWTGGAAATGGATATCTTCAGTGGTCCTGACCGTGAACCTTCAGGCACGTCCAGGAAAAAGAGAGCAATCACATACCAGGCATCCAGTCCTGATGAGGTTGCTTTAGTAACATGGACAGAGGAAGTTGGCCTTACTCTTGTCCATCGTGACCTTGGAAGCATGCGCATCAAGACACCATCAGGACAAGTTTTAGTGTATAATATTCTKCAGATATTTCCATTCACTTCYGAGACGAAACGAATGGGAATCATTGTCAAGGAGCAATCAACAGGGGAGATTAYATTTTACATGAAAGGGGCTGATGTTGTCATGACGAATATAGTGCAATACAATGATTGGCTAGAAGAGGAGTGTGGGAACATGGGGAGAGAAGGTCTCCGTACATTAGTTGTTGCTAAGAAGGCATTAACAGAAGAACAATATGTTGACTTTGAGCACCGATACAACCAAGCCAAGCTTAGTATTGCTGACAGAGCTACCAAGGTTGCTGCTGTCCAGGAATCTATTGAACATGATATGGAACTGCTGTGTCTCACAGGTGTTGAAGACAAGCTACAGGTAGATGTCCGACCAACATTAGAGCTTCTACGCAATGCTGGCATAAGAATTTGGATGTTAACAGGAGACAAGCTAGAAACAGCAACTTGTATAGCACAAAGYTCACGTCTTGTGTCACGTAATCAGTCAATATATGTCTTCAAACAAGTTAATTCTCGTAGTGAAGCTCATCTTGAATTAAATTCCTTTAGACGTAAAAATGATTGTGCTTTAATAATCAAAGGAGACTCGCTTGAGACTTGCTTGAATCATTATGAACAAGAGTTCATGGAGTTGGCATGCCACTGTCCAGCGGTTGTATGCTGTCGTTGCTCACCACAACAGAAAGCTGACATTGTACGCCTTGTACAAATACATACAGGCAAAAGAACTTGTGCGATAGGTGATGGAGGTAATGATGTTAGCATGATCCAAGCTGCCGATGCTGGCATTGGAATAGAGGGCAAGGAGGGACGACAAGCATCTTTGGCTTCAGATTTCTCCATCACACAGTTTAAAAACATTGGTCGGCTACTTGTTTGGCATGGCAGAAACAGTTACAAGAGGTCAGCTGCTCTCAGTCAGTTTGTTATTCATCGAGGATTAATCATATCTGTCATGCAGGCTGTGTTCTCGTGTGTCTTCTATTTTGTATCAGTTTCTCTTTATCAAGGCTTTCTTATGGTTGGTTATGCTACAGCATACACCATGTTCCCTGTTTTCTCTCTTGTGCTCGACGTTGATGTTTCTGCTGACAAGGCACTGTTGTATCCAGAACTTTATAAAGATTTGACTAAAGGTCGATCACTTTCCTACAAGACGTTCTTTGTGTGGATATTAATTTCAATTTATCAAGGTGCTATCATCATGTTTGGAGGACTTCTTCTCTTTGATGACGAGTTCATTCATGTTGTATCTATAACATTCACCGCTCTTATCTTGACCGAGTTATTGATGGTAGCTCTAACTATTCGTACATGGCACTGGTTAATGGTCGTGGCTGAATTACTGAGTCTAGCAATTTATGTGGCATCACTCGCCCTTCTACGGGATTACTTTGATGCATCGTTTCTCATTTCAACTGACTTCATCTGGAAAGTGGTTGTCATTACTTTAGTCAGCTGTCTACCTCTGTATATACTGAAATACTTGCGCAGAAAGTATGCGCCTCCTAGCTACTCAAAACTGACGTAATGTATGTACTATTAACATAATGATGACATAACATAGAGCCCTCTGCTTCAGAAAACAGATGGGATTGGTTGGCTAAAAAATTGTTCAGTGGAAATTTTGTGGATATATAGCTGTCAATCAACATTTTGACTTTCTAATTAGCTTTAGAAAATAATTTATAAATAGACAATTGTCTTGATTGCTTCAAACTGACACAAAGAATAATAAGAAACTGATTAATCATCAAATCGATCATATAATAGTTTATTTTTTTTGTTAAAATGGTATAATTGCAATTATTTAATTGATGGAATTTAGAGGGATTAAGTATATTATCTAGGTTTTCTACAAAAAGGTAAAAAGAAATTAAATAAATAGACAATAAAATGTTAACTTAACTATTCTAACCCTAAATCTTTGCCCTGAAACGAATAAAGAATATTGAAAAACGGTGCAAAAGCTTATTAGTTTGAATAAGAAAGAGATGTAATACAGCCTGAACTTCAGGGTGGAGCCTTGCCAAGTTTTTGATAATATTGAGTTATAGGTAGACCAATTGTATTTATTTGTAATAGCAAATAAGATGTTCAAATTATTCATAAGAATTGTAAATAAAATAACAGAAATCTGTTTTATTTGTACGAAGTAAAGCCAAGAAAATG	MHSNKLYVXMPYEEITLGAASNERRNGESRSRRGGNNSGEDMKMDEVPLMMEDGFDYDDDDYLSEGYGSTVEGKNAARGRRKRKAKQGGFCXNCWWFCCGGWKNCCERLGNKIMGRIEMKSRTVVLGKESATQKFPANVIRNQKYNIITFIPVVLFNQFKFFLNLYFLVVALSQFVPAIKIGYLYTYWGPLGFVLAVTMCREAYDDFVRYRRDKEMNSAMYNKLTKRGVVRVPSSQIKVSDLIYVEKNQRIPADMIFLRTSEKSGSCFLRTDQLDGETDWKLRITVSPCQRLPTDQDLLNISASVYAEKPQKDIHNFIGTFTRYDGERAEIPLSIENTLWSNTVVASGTALGVVVYTGKETRSVMNTSHAKSKIGLIDLELNNLTKVLFLATILLSLVLIVLKGFNGPWYRYFFRFILLFSYIIPLSLRVSLDMGKVVYSWMISHDKEIAGTXVRSSTIPEEXGRIGYLXTDKTGTLTQNEMVFKRLHLGTVSFAEDSIDEVKQHLQTAYSQAQGTAARRQTASVSKVRRTVVTRVQEAVKAIALCHNVXPVADNSDRGVARSESVTSDDXEMDIFSGPDREPSGTSRKKRAITYQASSPDEVALVTWTEEVGLTLVHRDLGSMRIKTPSGQVLVYNIXQIFPFTXETKRMGIIVKEQSTGEIXFYMKGADVVMTNIVQYNDWLEEECGNMGREGLRTLVVAKKALTEEQYVDFEHRYNQAKLSIADRATKVAAVQESIEHDMELLCLTGVEDKLQVDVRPTLELLRNAGIRIWMLTGDKLETATCIAQXSRLVSRNQSIYVFKQVNSRSEAHLELNSFRRKNDCALIIKGDSLETCLNHYEQEFMELACHCPAVVCCRCSPQQKADIVRLVQIHTGKRTCAIGDGGNDVSMIQAADAGIGIEGKEGRQASLASDFSITQFKNIGRLLVWHGRNSYKRSAALSQFVIHRGLIISVMQAVFSCVFYFVSVSLYQGFLMVGYATAYTMFPVFSLVLDVDVSADKALLYPELYKDLTKGRSLSYKTFFVWILISIYQGAIIMFGGLLLFDDEFIHVVSITFTALILTELLMVALTIRTWHWLMVVAELLSLAIYVASLALLRDYFDASFLISTDFIWKVVVITLVSCLPLYILKYLRRKYAPPSYSKLT*
XM_021053116.1	21.4098	1.43476e-10	0	0	0	0	0	0	0	137.142	250.824	0	0	0	0	0	0	0	helicase-like transcription factor (LOC110246755), transcript variant X1, mRNA	AATTGCATTTCATCAGAAGTACATAACCTGTACTTCTGATTTCATATAATACAGATTACTTATTTTCATATACCCTTACCGCTATTAATATCTGGAGCCTTTTCTTCACATTATAAAACTGATGRACTTCGATGAACCATAGTTAACTATGGATGAAAGTACACACACATAGAAAGGGTCGACGCGCACATTTCAAAAAAAAAAGCGCGGGAAAAATTTATCCCATGATGCTCTACGACGTTGCCTCGGTCCCGCTTCCTCTCGCGCGAGCGCTACTATCTCAAGAAGTGTGAACTTGAATGCATGTGAATGGCCTGAAAGTCAGCAAAAAAAAAAAAACATTTTAAGATGGCTTTTGCATCACGAAATTACCACTTGATAGTTGACGATGATGATGAGTTAGACCATGAGGTCTGTTATGGTGAATATCGAGTAGGAATTGTTGGAATTCGTTATTACAACGGCACTGTCAACAAAGGTGAGATGGTGTCATTGAATCGAGAGCCCAACAATCCTTACGACAGGAACGCCATACGCGTGGATAATGTCTGTGGTATTCAAGTTGGGCATATCAAGAGGACTATGGCAATGCCGTTAGCAAATGTTATCGACAGAAGACTGGTTAGACTTGAAGGCACTGTTCCTTTTGGCCAAAATAACATGTTTACCATGCCWTGTGACTTATCATTCTGGGGTAAGCCAGAAAACCAAGAAACTGTTGTCCAGGTGATGCGTCGTCATGGTTTTGTGATGAAGACATATGATAACACCCCTGTACCAGTAGGTAGTGAAGGTTATGCCAATTACTCATACCYGATCCCCAAGTCTATCAAGATTTCTCAGGATCAGATGCACAATGAACTGAATAAACTATTTGACAGAATGAAGGAACAGCAAAASAAAGAAGATAAACTTCAAGAAAGAGAACCAGCAGAGGCCATCAGGACAAAACTGTATCCCCACCAAAAACAGTCTTTAGCTTGGATGATATCCAAAGAAAACAATGAAGATTTGCCACCATTTTGGATAAAAAGAACAAAAAATGGTAGACAAGAATACTTCAATTCTGCCACTAACTTTGCCACCAACAATAAACCATCATGTGTAAAGGGAGGTATCCTGGCAGATGACATGGGCCTTGGAAAAACACTACAGATGATTAGTCTCATCTTGACAAACTTCCATGGTGGAAATCCTCTTGCTACATTAGATGATGCTGGTACAGGTACAAGCAAGACTTTGAGGCAAAAAAATAGAAGACCAAGGAAGGCAGCTGCTTCTAAGAAGTCCACAAGAAAGAAAAACAAAATGAAAAAGGATTTCCTTGTTARCAGTGATGAGAGCAGTGTAGAGGAAATCTCAGATAATGAAAATGAAGCATCTTTTTGTGATGATGATGAAGATGATGATGTAGAAATGGATGATTCTACTCAAGTCATGATGAGTAAAGAAGATCCTGATTTTAAGCCTGTAGAAGATGCCATCCAGCAATCAGATGTCACAACAGTCAGACGATCTGGAAGATCAAGAAAGAAGCCTGTGAGATATGTGGAGTATGGTAGCGATGAGGATGAAGAAGATAGTTGTAATGATGGTTCTCCTATTCCACCAAAGAAATCCAAGGGGAAGCAAAGGGAAAGCAAAGATACAAATGATACAGTGAAAGAAAAAGAAGACAGTGATTGTCAAATWATTGTTTCACCTCCGCTGCCAAGTTTGCCGCTAGCTTCAGGTACCCATGATGTGGTAATAACACAGCCATGTACAGTTGCCAAAACTACCAAGACTGGTAAAAAAGCATCATCAAGACCAGTAGCAGCAAGCCAGCCAACCACTAGTAAACGGACATCCCTATCAACTAGTGGCCCAAGAACCACACTTGTGATATGTCCATTGTCTGTGCTTAGCAACTGGGAGAATGAATTTGACACCCATGTTCATCCCAATCTGATCAATATTTACACCTACTATGGACAAGACAGAACCAAAGATAAAAAGGTACTAGAGGAGCAGGATGTTGTATTGACAACCTATCAGACATTATCTGCTGAGTATGCAAAGGGAAAATCACCATTAAAGGAAGTGAAATGGTTACGCATTGTACTTGATGAAGGCCACTGTATAAGAAACCCTAAAGCTCAGATGACTAAGGCAGTCCATGGTTTAGATGCCGAACGTAGATGGGTAGTAACTGGAACACCCATACAGAACTCAATGAAGGACTTGTGGTCTATTATTTGCTACTTGAGGTTGGAGCCCTTCTTGGATCGTCAGTGGTGGTTGAGAAGTATTGAAAGACCTATAAGTCAAGGAGATAAGAATGCTTTGAGCCGTATCCGGACCCTTATGCACATTGTAGCTCTGCGACGAACTAAAACACAGAAAGTGAACAACAAGCCAATAGTTGAGCTGCCTGACCGTGATGTATATATTCAGCCTGTTGAACTATCACTTGAAGAAAGAAAACTCTATGACTCCATGGCCAGTGAAGGCAAACTTGTTGTAGGAAAATATGTGAAATCAGGGACAGTKCTTAACAACTATGCTGATGTACTGGCTATTCTAATGAGATTAAGACAGTTATGCTGYCATCCAGGACTTTGTGCCAGTGCCTTGGCTCTTGTTTCAGAATCATTAAATAGTGGTACACCAGAAGAGCTCCGTGAGAAGTTGATTTCATCTCTAATGGCTGTGTTGTCCACTGGAGTGGATGARGAGTGTCCTATCTGCCTTGACTCACTAGTCAGTCCTGTTATCACTCACTGTGCACATGTATTCTGTCGTCTKTGTATTGAGAACGTCATTAAGAGTGTTGATCACCAGAAAGCAAGATGTCCATTATGTCGAGGGGATGTCAGAAAGGAACAGTTAGTAGAAGTTCCTGAACAAGATGAAGAAAGTGCACAGCCTGATGGTGACAAGTGGCAATCAAGTAGCAAGGTTGACTGTTTGATGTCCAAATTAATTGAATTAAGAGCTTCAGACAAGGATGCCAAGAGCATTATCATCTCACAGTTTACATCCCTCCTCAGTCTAGTAGAAATCCCCCTCAAAGCTCAAGGTTTTTCCTATGTTCGCCTTGATGGTTCCATGTCCCAAGCAAGAAGGGCACAAGTCATTGATGAGTTTGGTGATTCAASCCCAGGCTCTCCAACTATTATCYTGTTGTCTATGAAAGCTGGGGGAGTGGGTTTAAATCTGACTGCTGCATGTCGTGTATACTTGCTTGATCCGGCTTGGAACCCAGCAGCAGAGGAGCAATGTTTTGACAGGTGTCACCGTCTTGGACAGAAACGGAATGTTGTCATCACAAAGTTTATTGTTAAAGACTCTGTTGAAGAAAAAATGTTAGACCTACAGAAGAAGAAACGAGAGCTCATGTCAGAAGCCTTTAAGAAAAGGACCACAGCTGAGGAAAGAAGAAGACAACGAATCAATGACCTAAAGTCACTAATGGATTTGTGAGATGATTTCCTTGTTCTCTTGAAATGTTCTGACATTAATGTCAGCAGGATTGCCATCCAGGACAGAAATAGTRACACAGTTTATATGTAAAAAGACTTATGGCCAGTGAAAAGTATTTTACCAAGAAAGATGAGAATGAATCAAAAATAAATGATATAGTGCAGGAAAGATAAATGAAAAATAAAAGAGTAAAGAAAATAAATTGAAAAACAAAAGGAATATTTTTAATTGACTGGATTTTTTCACTTAGGAGAAAATCATGTACTGAAAACTGTGTCAACAACATTAATCAAAAAGAAAATAGTTAAAGATCAATCTGTTTTGTTCATATAATGTTCTTGTTGCATTAGGAAAAAAACATGTGAGTGTATGCCTATCAATGTGCAATATTACAAAGGCTAATTACCAGACTGTATGTCTAATGCCATTCTATACTCTGGGAAAGTAGTCACAATAGCACCAGACTGTATGTCTAATGCCATTCTATACTCTGGGAAAGTAGTCACAATAGCACTGATTGTTTGCATACACTTTTTAATATTTTTTTCTTTAATGCATTATATTAGTTGTTGGGTTCAAAATATTAACCTTGACATTGGTCACAATATGTTAGAGAGCAGCCTATATTATTAGAACCAAATCTTGAGTATTTTTAGTTGATACCAATCTGTGGCTTTCAGTATTTACATTTGTTACACATTTTATTACAGACAAGATGTATTGTATTAATATTTATCAAAATGA	MAFASRNYHLIVDDDDELDHEVCYGEYRVGIVGIRYYNGTVNKGEMVSLNREPNNPYDRNAIRVDNVCGIQVGHIKRTMAMPLANVIDRRLVRLEGTVPFGQNNMFTMXCDLSFWGKPENQETVVQVMRRHGFVMKTYDNTPVPVGSEGYANYSYXIPKSIKISQDQMHNELNKLFDRMKEQQXKEDKLQEREPAEAIRTKLYPHQKQSLAWMISKENNEDLPPFWIKRTKNGRQEYFNSATNFATNNKPSCVKGGILADDMGLGKTLQMISLILTNFHGGNPLATLDDAGTGTSKTLRQKNRRPRKAAASKKSTRKKNKMKKDFLVXSDESSVEEISDNENEASFCDDDEDDDVEMDDSTQVMMSKEDPDFKPVEDAIQQSDVTTVRRSGRSRKKPVRYVEYGSDEDEEDSCNDGSPIPPKKSKGKQRESKDTNDTVKEKEDSDCQXIVSPPLPSLPLASGTHDVVITQPCTVAKTTKTGKKASSRPVAASQPTTSKRTSLSTSGPRTTLVICPLSVLSNWENEFDTHVHPNLINIYTYYGQDRTKDKKVLEEQDVVLTTYQTLSAEYAKGKSPLKEVKWLRIVLDEGHCIRNPKAQMTKAVHGLDAERRWVVTGTPIQNSMKDLWSIICYLRLEPFLDRQWWLRSIERPISQGDKNALSRIRTLMHIVALRRTKTQKVNNKPIVELPDRDVYIQPVELSLEERKLYDSMASEGKLVVGKYVKSGTXLNNYADVLAILMRLRQLCXHPGLCASALALVSESLNSGTPEELREKLISSLMAVLSTGVDXECPICLDSLVSPVITHCAHVFCRXCIENVIKSVDHQKARCPLCRGDVRKEQLVEVPEQDEESAQPDGDKWQSSSKVDCLMSKLIELRASDKDAKSIIISQFTSLLSLVEIPLKAQGFSYVRLDGSMSQARRAQVIDEFGDSXPGSPTIIXLSMKAGGVGLNLTAACRVYLLDPAWNPAAEEQCFDRCHRLGQKRNVVITKFIVKDSVEEKMLDLQKKKRELMSEAFKKRTTAEERRRQRINDLKSLMDL*
XM_021037679.1	21.0281	1.4666e-10	354.56	0	0	674	0	119.917	0	37.9919	0	0	0	0	0	0	0	0	uncharacterized LOC110232477 (LOC110232477), transcript variant X2, mRNA	TGAGTGTTAGTCTTTTCTACCGGTGTTTTTGAGCATTCGTCGTCAACGGAAAAAGGCAGTGACCCTGGGGAACAACACTAAACAACAGTTATAAAGAGAAAATGGCATCTTTGTTAATCACTTTGCTGTTCATTGCCGTGGTTTCTGGTAGTGCCTTTTACGTGGACGAGCCTGTAAAAAAGTCCAAAACAAACTGTGTAGACACAATCCCAAAGAAGGACTGCGAAGTCTTAAGACACTACCAATTGTGTTATACAGACCCAGCAAGAAAGGGTTGCGGAAAGACCTGTGTCGACACTTGTGGAGAGGGCTGCAAAGATCATTTTGGTGAATTTATGTGCAGCACTTCTGAAATTAAACAAGAATTATGCCCTAAAAACAGAGCTTATAACATAGAGGGTGCATTTATGGCATGCCCCAAGTCTTGCGGACTATGTACTCCTTGATTGACAAAAGATGCATTCTGCAAGAATTAAAACAATTTGAGTAGTTWTAATGGTAGTTAGAAGTGATAAAGCAAGAAATAAAAGAGATTTAAACCTCTCA	MASLLITLLFIAVVSGSAFYVDEPVKKSKTNCVDTIPKKDCEVLRHYQLCYTDPARKGCGKTCVDTCGEGCKDHFGEFMCSTSEIKQELCPKNRAYNIEGAFMACPKSCGLCTP*
XM_021036421.1	21.3984	1.46859e-10	0	0	0	0	0	543	185	263.67	0	0	0	0	0	0	0	0	putative ankyrin repeat protein RF_0381 (LOC110231398), transcript variant X1, mRNA	CAAACATCATCTGGTCGGGTAGTCTTCATGCATCAACTTTTAGCTTCAATTTATCGGTTGCTTAAGGTTGGCAATGTGCAATGGATCCTGATGTAACTCCAGATTTGACATTAAAATTTCTTGCTTTCCACGCTACCGTGTCTCCAAGCAATTCAACAGGACTCAGCTTACTTCATATCTCATGTATAAATGGAGACCTTGAAACATTGAGTATCATTTTAAACTGTAGCCCTAGTCAACTCGACACGTGGATTGCATTATCGATTAAAACACATAACGAAGACTCCCTCCTGCCAGAGGAATTAGTCAAGAAATCTCAAGATTCCTTGAAACGTCAACAGATGTCGCACATGTTGAAAAAGGCCTCCGGTGAAGAGCGCCCAACGTCAATGATTCATGCAGGAGCGAAGCATGGCAACGTCCATCACATTAAAATGCTAGTGAAACTTGGAGAGAGAGTGAATAGCTTATCCAGTAACCCAGAGGATAAGGCTGCTTCTCCTCTGATTATTGCGAGTGCYCAAAATAAAAGCGACGTCGTAGAGTATTTACTGTCTCACGGAGCCAACGTTCAAATCACAGATTCTCAGTTAAACATGGCCATCCATGCTGCTGCTTCAATTGGCAATGCACACCTACTTTCACTTCTCATAGATAGTGACAGCGATGTTAATGCAAAGGGGTTTCGCGGAAAAACACCTTTGCATTTTGCAGCTTTAAATGGRCAYACTGAAGCTACCAGGCTCCTTTGCGAGAGTGGTGCCGATGTGAATTCTCGTACAGTKTTTGGGGATAGTCCTCTGACTTGCGCAGCAAAGAGTCCGAACGTTGACAATATGAAGGTTCTCCTCGAAAACGAAGCCAGCGTCCATGACCGCAATTCTATTGGCTACAATGCCTTGTTTTACGCATCGAAGAATGGTTTCATCGATACTGCTAAACTCTTGCTTGACAGGGGTTGTGACGTCAACGCCAGGTCACGTGTTCGAGACACTCCTTTGACTATCGCATGTGGAATTCCTGGAAATAACAAGATGGTGGAGTTTCTTCTCCGACGTCGAGCTGACATCAACCTCGCTGATAGACAAGGCAGRCAAGCACTTCACCACGCGGGGGATCCAGATATCGTTGAATCTCTTCTYAGACATGGAGCTGTTATTGAGTCAAGAGATCTCTATGGTTTAACACCTTTGTTGTACCTTTGTAGTGCAGAAAACCCACATAGTAACACGGACGTAGCCAAAAAGCTCATCGAGATGGGAGCATGCGTTAACTCTCAAGAGGTTCTTAGTCTTTATTCACCGTTACACCATGTCTGTACACACCATGATCTAGACAGAGAAGTCGTCACGATGTTACTGGATAAAGGGGCTAACGTCAACGCCCTTGACTCTGAAGGAGAAACGCCTTTGTTCTCTGCAGTTAGAAATGCAGATGTTAAATTGGTAGAGCTCCTTTTACAACATGGAGCCTCAGTGAATATCAAGAACGATTCACAATTGACGCCAATCGGTGTTTTCTCTTCAAGTTCCACTCAAGAGGAGGAAGAAATCGAACTGATGAAAGTTCTAAAACCGTACCTTATTATGCGCCACTGTACTAARAACAATTTTTAGTGATATTGCTCTATTCTTGTCTCAAAGACGAGAATGACATAATATAAATTAAAGACAGCCAATCATTGGTACATAAGGAGATAAGATATATCCTGACTATTTGAACTCTCAA	MDPDVTPDLTLKFLAFHATVSPSNSTGLSLLHISCINGDLETLSIILNCSPSQLDTWIALSIKTHNEDSLLPEELVKKSQDSLKRQQMSHMLKKASGEERPTSMIHAGAKHGNVHHIKMLVKLGERVNSLSSNPEDKAASPLIIASXQNKSDVVEYLLSHGANVQITDSQLNMAIHAAASIGNAHLLSLLIDSDSDVNAKGFRGKTPLHFAALNXXTEATRLLCESGADVNSRTXFGDSPLTCAAKSPNVDNMKVLLENEASVHDRNSIGYNALFYASKNGFIDTAKLLLDRGCDVNARSRVRDTPLTIACGIPGNNKMVEFLLRRRADINLADRQGXQALHHAGDPDIVESLXRHGAVIESRDLYGLTPLLYLCSAENPHSNTDVAKKLIEMGACVNSQEVLSLYSPLHHVCTHHDLDREVVTMLLDKGANVNALDSEGETPLFSAVRNADVKLVELLLQHGASVNIKNDSQLTPIGVFSSSSTQEEEEIELMKVLKPYLIMRHCTXNNF*
XM_021036653.1	21.3912	1.49073e-10	0	0	0	0	0	0	0	63.9323	324.993	1.12661	0	0	0	0	0	1551.13	sulfotransferase 1C2A-like (LOC110231623), mRNA	ATGGCCGAAAATCGACAGCATACTCCATACGTTCATCCTAATTCTGGGTTCGTCGATGGTGTAATTCACATACCAGGAGTTACTAAAGAGTTTCTGAGTCAAATAAAAGATCTTCCAGTCAAAGCTGAGGATTTGTTTGTTGCTTCGTATCCTAAATCAGGAACAACATGGGTTTCTGAAATCATTTTTCAAATTTGTCGTGATGCAAGCATCGACGAAAGACCAATCAGAATACGAGTACTGTTTCTGGAGGCTACGAAGATCTCAAGCAATGTCAATACAAAGGAAGAACTCAATGACTTGTATTTGAATCATCCTTCACCGCGTATCTTCAAGACTCATCTGCGATACCATGAAGTACCCATGGGAGATGGTAAAACCAACAAACCAAAGTACATCTACGTAGCGCGGAATCCAAAAGACATTGCTGTTTCGCTTTACCATCATTACCGGCGTATGAAACATTACGAATTTGGTTCTGATCGAACATGGGATGAGTTCTTTAAGATGTTTATCGATAGTCGAGTTGAATACGGAGGTTGGTTTGATCACGTGCTTGGATGGTGGGTTCATCGTGATGACGACAATGTTCTGTTCCTAAAGTACGAAGACATGAAAAAGGACCTGCCTTGTTCTGTTCAACAAATAGCCAAATTTCTTGGTAAAGATTTATCTCCAGAGATGATTCAACGTATCGCTGACCAAACAACCTTTACTGCCATGTCTGATGGCAAAGGACGATTCTACGATGGTGAACCAGACGGCCATAAACGGAGAAACCCGGGTGCAACAAAATTTCTTCGAAAAGGCGAAGTTGGTGACTGGAAAAACTACTTCACTGATGAACAAAACCGACAATTTGATGAAATGTACGAGAAGAAAATGGCTGGAAGTGGACTGGAAATAGAATTCTGAATCACGTCTGTGATCTTTCTCATTACTTTTGACTTTTGTCATATTTACACTGTAAATAACTTACTCATATGTGTGTAAATTAAGAGAAAGGGATTCCAAAAATTAGTTTTGTTGTTCAGTCAGCACTGTTCAGCACTGTTTAAAAGGACTTTGAGAGAGCAAAGGCTGTATTGTCTAGGCAAAAAGTGGGTAGACCTACCACTAACTGCARCAGAAGATTTTGCACCAGAAAGCCTTTGCTATTAATAAAACACCTTTTAAGAGTTCCTAATATCGTATGTTGCATAAAAACGAGGCTCCCCAGATTCGCTGACGAATTGAAAATACTTCATTCCGACGGGCATTGCCATTGACTACGAAGAATGGAACTTTAAACTTTA	MAENRQHTPYVHPNSGFVDGVIHIPGVTKEFLSQIKDLPVKAEDLFVASYPKSGTTWVSEIIFQICRDASIDERPIRIRVLFLEATKISSNVNTKEELNDLYLNHPSPRIFKTHLRYHEVPMGDGKTNKPKYIYVARNPKDIAVSLYHHYRRMKHYEFGSDRTWDEFFKMFIDSRVEYGGWFDHVLGWWVHRDDDNVLFLKYEDMKKDLPCSVQQIAKFLGKDLSPEMIQRIADQTTFTAMSDGKGRFYDGEPDGHKRRNPGATKFLRKGEVGDWKNYFTDEQNRQFDEMYEKKMAGSGLEIEF*
XM_021048018.1	21.3898	1.49409e-10	3.17909	0	0	4036.03	0	0	3.37213	362.113	0	0	0.318455	0	0	0	0	0	F-box/LRR-repeat protein 18-like (LOC110242075), transcript variant X1, mRNA	GTTTCATTCAAACACTCATGGTRCATCCCCAGTGAAGCCATTTGCAAGTACATCAGYCAAAACAGCAAGTTCATTMTTCGCATTAACCTKCAGGATTGCTATTGGCTAAAGCAGTCACAACTAATAAAATGCCTCAWCAAATGCTGTAAATTAATATCTTTGGATATTAACGGTTGTATTATATCAACTGCAAATGTTATGGATTTGGTTAARAAATTGACAAAGCTACAACACCTTGGATGTCCATTTATGATTGATTCAAACACRGATATGTCATCTATATTCTTTGGCCCATTTTTTAAAGATCTCTCTTCTATCCATATTGTTCTGCATGTAAGTGCACCAGGTTTAGGTGCTCTTAAGATAATTCATGGCTTACAAGATATACAAAATGTTGGAGTTACAATAGTTAGCTCAAATAGTAGTTTCCACCAAGAGTTCTACAAATATGCTGTTGTCGATCAGTCACAATTAGTAGTACCACACGAGAACAGAGACCCAGTTGYAAACAGACCATTTTCATCTTGCTTATGTAATCTCAAGGCTTTAAAACTATCACGATCTGAATCATTCTATATGCTAGAAGCACATCAAAGCACCTGTGAAAATGATACATACTTTAAGCATAGTATTTTGTCTGAAAATCTTGAAGAATTGAGGATTTCAGGATTTGAATTCGAGTCTGAAGGAGAAATGTCAGTCATTGTTGGCTTGTTATTCGGATGTCGATTCCTAAAGCATGTTTCTTTAACTAATGTATCATTACCTCAAAGTTTATTTCTGGATGGAATTCAAAGCAGTATCTTGGAGACAATTGACCTTGAGTCTTGCTATCTCCTTCAGTTGGAAATGCTGGAGGAGATTGTTGAGAGGTGTCAGTCATCACTAAAAAACTTGAATCTACTGATTGACAATGTACTGGTTTATGGAAGGTATAAATGCAAACACTACAAGACCATCAGGATGATTACTAAGTGTGTTGGACTGCAATCACTAGCTTTAAACCCATGCTGTTTGAGAACWAGTACTGATGAAGAAAATCAAGAAGATCATCAAATACCACAAGATGTTGAGGAACCAATAAGCAATCCATTGTTAACACTAGCAAGTTCCACAAGATTTATAACAGAGTTTGAACTGATTGAAAAAATAAGGACCAGAGCAACTCAYTGTTATGAAGTTGATTACAGAGAAGTAGCTTGTCCATGTATATCATCTGAACAGCTAGARTCCATATCATACTGGAAATATCTAAGGAAACTTACTCTTGCAGGCTTTCAGGTAACGGGCAACAGTGAATTTCTGATCACAATATGTCAAAGCTGCACAAAACTGTCAAAGTTATCTTTGGCAAACCTGAAAGGTCCTGCTTTAAGTCACTCTGGTAACATTGCTCACTTGAATACTGCTTTGACTTTTTGTCATAGCCTGAAGGATTTTAGGCTAGAACAACCATACTTCTGTATAACCAAGACATTTCTACAAGCTCTACACAATATGCACCAGCTAGAGAGAGTTTGTTGGAAAGTTAGAAGTGGAACTCTAGCTGCAGATCATGTTGCASCTTGGATGAATCAGTGTAAAAAGGTTATCTGTGTTATTATCTGTTGTGATATTACAAAGAAAGCAAGTAAAACCCTGGAAAAATATCTTACTGACAGGTACAAGTCAAGACGACCAACTTTAATAGTAGCGGTTTACCCGTACGTWATGCAAAAGAACGATCCAATCAAGCRCATAGCAGATGAAAGCAGAACACCTGCTATTCCCTCAGTTCATCTTCAAGAAATGGCTTTTCTTTCCTCAAGAGTTGGAAAATCAAGAGATGAGTGAATAAATGGGAAGTGGATGGAATATGAGAAGTCTTCAAGTCAGTTTGGGATTTATTTTTGAGATGCGAAGAAGTCAACGGAATCTGGRATCATCATTTTTCAACATTTTTTTGGCACAGCCGACAAAGAAGTCAAAGGAMTGATATCATTCATTTACATAGCATGGACAATGGTTAAACGATTTTTAAAGGGATATAAAATATTAAAAAAGTGCATGAATGTTGTCATGAGACTGCTAAGGTAACAACCCTTTTTAAAGCGATGATGTCAGAAATCGGACTTTCTTCATGTTTACAATGTTGATTTAGTGAACGAGTGTTTATTGTAGTTGTTTTCATTCATGGATATGTGCCTAGAGACTAGCTAAAAGTGCAAACAAGGACTGTGGAGAAGTTTGGATTAGCATATGAATTCAGTTCAAATAAATAAATCTAATGGCTGTAATGGAAAAAATTGATTGGATAAGGCATTGAAAAACGAGAGCGAATGATTACGGAAAGGAAGATTAATAGAKGGCTATAACACCCAAAGACCCCTGTGGCTCCGAGTTTGCGGTCCATAGACTGTCAGACATATAAAATAAGGCGATTAATCCTGTGAATCAGGATTTTCAGTGTAACCAGAGTCGTTTGCTGACGACGGACCACACCACTCCAACATCACGAGGCACTGAATGACCTGGAAGTAGTTTTCCAGGGAGTCCAGGGACATCACACACCATGATAGAAAACCTGCAGCACGTTTCGATTAAAGGAATTATCCGCAGATTTATATTCAGAAATTAAAAAAAAATTCAAATGAGAACTGTGCAAATTACAGGAAGTACGGTTAATTTTGGAGGTCGGCCTTCAAATGGGTCAAGTTCATTCATTGTCCAGGAAACCTT	VSFKHSWXIPSEAICKYIXQNSKFIXRINXQDCYWLKQSQLIKCLXKCCKLISLDINGCIISTANVMDLVXKLTKLQHLGCPFMIDSNXDMSSIFFGPFFKDLSSIHIVLHVSAPGLGALKIIHGLQDIQNVGVTIVSSNSSFHQEFYKYAVVDQSQLVVPHENRDPVXNRPFSSCLCNLKALKLSRSESFYMLEAHQSTCENDTYFKHSILSENLEELRISGFEFESEGEMSVIVGLLFGCRFLKHVSLTNVSLPQSLFLDGIQSSILETIDLESCYLLQLEMLEEIVERCQSSLKNLNLLIDNVLVYGRYKCKHYKTIRMITKCVGLQSLALNPCCLRXSTDEENQEDHQIPQDVEEPISNPLLTLASSTRFITEFELIEKIRTRATXCYEVDYREVACPCISSEQLXSISYWKYLRKLTLAGFQVTGNSEFLITICQSCTKLSKLSLANLKGPALSHSGNIAHLNTALTFCHSLKDFRLEQPYFCITKTFLQALHNMHQLERVCWKVRSGTLAADHVAXWMNQCKKVICVIICCDITKKASKTLEKYLTDRYKSRRPTLIVAVYPYXMQKNDPIKXIADESRTPAIPSVHLQEMAFLSSRVGKSRDE*
XM_021042764.1	21.3812	1.5214e-10	0	700	0	246.304	0	0	0	110.248	0	0	0	0	0	0	0	0	uncharacterized LOC110237178 (LOC110237178), mRNA	ATGGAAGTTTGCTGTTCATTCAAATCAATTGCTGGTGGTARATGCGGTGTTGATTATCGTGATAAAACTAGRTCAGTTGTTCAAGTAGTTCCTTTACTATCCTGTTCACGAGATATTTCAAATCACAAGTTGTCTTTTGCYTTCACYGGGCCAGAACATMAGGTTGACCTCATTTTGTGTCGTGCTGCCATATTTAGTATGCCAGATAATGTCAGTTCGATGACCATATGTCCTCTCCACCGATCAAAACTTGGCAATGGATGGACCAGAGGTTCAAGCACTAGATGTAGGGACGAAGATGTTGTATTTAGTACTCCAAAGCAATTGTCAACTATTGTAAAAGAGACTCCTGGAAGTGCAGTGTCAACCCTCTTTAGTCCTTCTGGATTGTCAGAGTGTTCTGCAGACATGTCGTACCTCGAAGAGGCTAAAGAAGAGATGTCTCCAAGAGAAAAACTAAATTTGTTCCTCGCATCCAGGGATGTCAGCCCAATCAGAAAAGTTATGACAACACCATGGGATGAAGCTGCAGAACGCACCAAGCGCTTCCATATTCGCAAAGCTAAACAAGTAGTCCAAGCTACGCTTGAAGAAATCGCACCCCAAAGTTCCGAAATGCTCCTAAATGAATTACAAAAAGTACACAAAGAAAGTGATGGCATGAATRCAGCCCTGTTAGAAGCTTTGATTGAATGCTACAGTAATGCAAGCCACTGGAGCTCACAAAGACAAATACTTTCAATAATTGCTGACAAGGTGAGCTTTTCAACCCTTCAGAAATGGCTTCCTGATCTTTCTCATTATCGTTACAATATTGCCCGGCGACACGTCCTACTGCACGGCAGAGGAGCTGAAGTCACACAGCAGAAGCAAACGAGGACKAGGGTGTCACAAGATAAATTAGACCATTTCCTGGCATTCATAACTAGCACAAGAATAATTCAGGATTTGCCATTTGGGGAAAAAACACTCAAGCTGTCATCTGGAAATTCAATTACAGTTCCAAATGTCGTAAGGTCTACCATTCCTAGTCACATCGCGAAACAATACAACAGTTATTGTGTAGACACTGGGTTCCAGTCTCCACTTAGCCGAAGTAGTATCTACAGAGTATTAAAGGTTTGCGCTGCTTCCACTCGCACTTCCCTACAAGGGTTAGATTACTTTACATCCGACGGTGCAAAGGCATTTGACGACCTCATTGAAATTGTCGACAAACTAGGCGACTACTGTGAAGGTGGTTTAGCATGGACGAAAGAAATCACAAGAAAACTCAAATTGTCAAAGCGTTACATGAAAGCGGATTATAAGGTAAGCAGTCAAGAAATGACACTCAKTAAAAAAAGGTATGGATAGTATAGCTTTAAAGCGGTAGATGTACTAAAGTGTTCTTATTTTCACTGTGAATGAGTAAGCAARCCAATAGTCTGTAGTCATCGTCAAACCACAAAATTATCTTGTCGCACAATCGAAGCAAAACTACAAAAGTGGTAGAAACAAAAGTACATTTTGCTATTATAAGCTATTATCATCATCATCGTTTTTATTTTGTTATTCTAGGTTCATGTTTCAGCTAGCTCAAGCGTACCAGACCATTGTAGGCCGTTCGCCCTTAGTTACGCTAAAGAACCTGATCACTTGAGCTCTTGTGATCACCAACATGATCAATATTGTGATCGCTGTGATTTGTTCCCCCATGCAGTTAGAGAAATAGAAGCAGTTATCGATAAGGCCAATCTCTCGCACGAAGAATCAGAGGAGATGGTATTTATTATTGCGCAATCAAAGAAAAACGTAGATGCGTGGAAAGCGCATTTATTGCGCTCTGTCAACCAAGACGAAGGTCGTCTAGACATTATGAAAAGTTTAGACAACAACTCTGTGCTTGTGGTCCTTGATTGGGCGATGAAGTTTGTACCACGAAAGTTCCGAGAAAGCCAAGCCGACTGGTTCGGAAAACGAGGGCTTTCGTGGCACATCAGTGTCGCTATKYGTCAGTCACAAAGCAAAAGTCTGGAGATGCTGACGCTGGTACATCTTTTCGAAAAGAGCAATCAA	MEVCCSFKSIAGGXCGVDYRDKTXSVVQVVPLLSCSRDISNHKLSFXFXGPEHXVDLILCRAAIFSMPDNVSSMTICPLHRSKLGNGWTRGSSTRCRDEDVVFSTPKQLSTIVKETPGSAVSTLFSPSGLSECSADMSYLEEAKEEMSPREKLNLFLASRDVSPIRKVMTTPWDEAAERTKRFHIRKAKQVVQATLEEIAPQSSEMLLNELQKVHKESDGMNXALLEALIECYSNASHWSSQRQILSIIADKVSFSTLQKWLPDLSHYRYNIARRHVLLHGRGAEVTQQKQTRXRVSQDKLDHFLAFITSTRIIQDLPFGEKTLKLSSGNSITVPNVVRSTIPSHIAKQYNSYCVDTGFQSPLSRSSIYRVLKVCAASTRTSLQGLDYFTSDGAKAFDDLIEIVDKLGDYCEGGLAWTKEITRKLKLSKRYMKADYKVSSQEMTLXKKRYG*
XM_021045327.1	21.3763	1.5364e-10	0	0	149	0	0	978	0	44	1	0	0	0	0	0	0	0	transmembrane protein 177-like (LOC110239602), mRNA	TCCAAAATGGCTACTGTGACTCAAAAACTCGTGAAAGTTGCCGTTGGACTTGTAACTGGCGGTTTATTCGCCCATAAATCAGCAGYACACTTATTTCCTGACTTGCTTTGTAGAAATGCAGAATCGAAACAAAAAAGTGCTGAACAGCCATCCCAARGTRTTCCTGTTCCTRACCGYTGTCAAATCCAGTTGAAAAAAGTTCTAAGAAAGCTTGGTACAGAAGGTGACTTTGAAAACATCAAGTTATTCATCTGTGATGGTTTAAGTCCTATATCTGCTGGTGCAGTTTGGCTTCCGGGGGGTGCAGTCATTGGGCTTCCAAAGTATTTCCTTTTTGAAAAAGAGGAGGATATCATGGCTTCTGGGCTTACATTCAGAAACAGAGCAGTAAATTGGAACACTAAACTTGGTCAACAACTTGCAAAGTCRCTTTTTGCAACAGATGATAATATTGCCTTTCTTATTGGGCATGAATTAAGTCACATACAAAGGAATGAAATGTTTGGTGGGACTTTAGCTCCAGTTTGGTTTTATTGTACTTACAAGGCTACCTTTGGAAATGCAAAGTTCTTAGCAAGTAGATCAAACTTGGCTTCTTTTGCAGTTAAAKTCTCATTTTGTTTTGTGAGTTATGTGATGTACAATTTGACAGCAATAAGGATAAAGTTTCARCAAGAGTACTCTGCCGACAGACGCTCTGCTGAACTGGATGTCAATATGGCCTTGGGGGGAGTTGATATTACTCTTAAAAGACTAAAACTGAATTCTGTGTTGAGAGTTCTGTACGGTAGTGATGGGAAGAAAATGTTCTCRAAAGATGGTGAWTTTCTCAAGAATTACACCCATCCCAAGTTGACGAAAAGGTTGAGGTTGCTTGAGGARATCGYGGCAGAGAAAATGGGAAAAATATATCCAAACCAAAGTAAATAAACTATTTTTGATGGATCTAATGGACTCATTGTCCTAGGTTTTGTTTGTCCTACATTTCAGACAATAGGATCATAATCCTCTTGTCATCAAAGCTTGAGTATAGTTTCATAAAAATGCATCCTAGTAAATCAAAGAATTCTAATGTTGCGCGACTGAAATGTAACATACATTGTTCAAGCCCTGTACATTTGAAAAATCTTTAACCAAAACCACCAAACATTGTTGAGCAATCTCTGCTGTTGGATCATCATGCAATCAATTCATACAAGTGACCAAACAGCTAAAATCATTGCACTTTCAAACAAGGTGACATAACAGCAAGATTTAGGTCAACCAACATTTTATGTGGTGCTTGGTGTTCTATCATTTTTCTGGTGCAGGGTTAAACGGTTCAGATTTCAATTTTCCCACCAAACSCCGGTGAGTCAAAATTAGTTAATATATAAATTTTGCCGTGAGTGTATTTGAAATAAAAATT	SKMATVTQKLVKVAVGLVTGGLFAHKSAXHLFPDLLCRNAESKQKSAEQPSQXXPVPXXCQIQLKKVLRKLGTEGDFENIKLFICDGLSPISAGAVWLPGGAVIGLPKYFLFEKEEDIMASGLTFRNRAVNWNTKLGQQLAKXLFATDDNIAFLIGHELSHIQRNEMFGGTLAPVWFYCTYKATFGNAKFLASRSNLASFAVKXSFCFVSYVMYNLTAIRIKFXQEYSADRRSAELDVNMALGGVDITLKRLKLNSVLRVLYGSDGKKMFXKDGXFLKNYTHPKLTKRLRLLEXIXAEKMGKIYPNQSK*
XM_021047059.1	21.3736	1.54431e-10	1	0	0	0	0	0	0	54.182	330.355	0	0	0	0	0	0	5	glutamyl aminopeptidase-like (LOC110241204), transcript variant X1, mRNA	CATAGCCATGGAAAATTTGGATCTAGTTCCTTTGGATCCTTCGCCGCACGACACTTCGGTGTCTTCGACTACAGTGGAGAYAAAAGGTTTTCTGTCGAGAAAAGTTTTGTGTTCAAAACTCAGAGTTTTTCTTTTAATTTGTGTTTTTGTGGGGGTTTTTCTTCTCGTCGTCATCTTGCTTGTCGAGTTACTTGGTGCTGCCAAYTCTAAAGGGTCAGACGATGGTCCTCARACTGGAGGTACATCAGCGCCTGCGCCAACAACGCCCGGAACGGAGGCCTGGTGGCAGATTCGTCTACCACGTAACGTAGTTCCGGTTCACTATAACGTTTTTCTGAACGTAACCGTAGATCTACCACGTTATGATGGTAACGTCGAGGTTGAGGTCAACGTGACTAGTCCCACTGATCTGATATTGATTCATAGCCTTGGTTTAAATATCACTCAACTTACAGTCAAGAAGAAGGTGAAGTCTAAAGATAATATTCCAATCAGAAGACACTTTGAGTTCAAAAAGAATGAGTTTTACGTGATTCAAACCGATTCCATGCTGTCTCCGTCTCTCTACGTTGTAACAATGCATTACGAAGGGTTTTTTAGTCGAGATCTTCGAGGTCTGTACCGTAGCACGTACAAATACCCTAACGGGAAGCTTAGCAATTTCGCTTCAACACAATTTGAACCCGTTAGAGCACGAACAGCGTTTCCATGCTTTGATGAGCCCGCACTCAAAGCGACATTCAACGTCACTATCGCTCATCACCCACAATACATCGCATTGTCCAACATGCCKATATATAGAAGTGTAGCCGTAAGAGGACAAACGCATGATTATTTTGGTAAGACGGTTGTCATGCCAACGTACCTTGTTGCTCTCGCCGTTGGAGACTTCAAGTATCGAAAGATTGTGACAAAAAACAACGTGGAGATGAGAATATACAGCCGTCCATCAGTCGTAAATCACACAACACTGGCTGCCAATGACGGGAGTAAAATTATGACGTTCTTTGAAGAATACTTTGGTGTCAAATATACTTTACCTAAAGCAGATATGATTGCTCTACCCGACTTCGGTCCCGGTGCCATGGAGAACTGGGGATTGATTACTTATAGAGAAAGATACTTGTTGTGGGAGGCGAGTGTGTCATCGGAATGGAATAAAGTAACCACTTCAAACATCATCTCGCATGAAATTGCTCACCAGTGGTTTGGTAACATCGTAACTATGAAATGGTGGGATGATTTATGGCTGAACGAAGGTTTTGCAACATACATGACATCCAAAGGAACTGCAGACGCACACCCAACGTGGCAAATGGATGACCGTAATTTCTGGAGTTCGTTTTCCACAGCTATCCCACTCGATGGATTGGTTTCATCTCATCCTGTCAAAGTCAGAGTTAATGGTCCAAATGAGATCTTTGAGATCTTTGACGCCATCTCGTACAGAAAGGGATCGTCGATCTTAGCTATGTTGGAATCATTCCTTGGAAGTAACGTTTTTATAGCTGGAATTAGGGAATACATAAAAAAACACGCTATGTCCAACGCAGAAACAGACGATTTGTGGCAAGCGCTGAAGGAGAGCTGCGAAAAATTGAAAGGCCGTAACTGTGATGTCAAGCATGTGATGGACACGTGGACACTCCAAATGGGATATCCAGTRGTTAAACTCACTAAACAAGGCCCATCAAAGTACCTAGTGACTCAAAAACACTTCTTYTTTGACAAAACAGCKAACGTCTCAGAYTCTAAATACAAATCACCTTTCGATTATAAATGGGTCATTCCATTCACTTTCGTATCCAGTAATAACAAAGAAAAGAGAATTCATTGGATGGATATGGGATCAATTTCTATCAGTGACGATAGTCCGTGGATAAAAGGGAATTATGGCCAAAGGGGATACTACATTGTTAACTACGAAGACAGCAACTGGAAGGCTCTCAAAGACCAGCTAAACAAAGACTTTACAGTACTGAATACTACAGACCGTGCAGGTCTGATTTTTGATGCATTCATTCTGGCAAGTGGTGGTGACATTGGCTACGATACAGCGTTCAACATTACTACTTATCTTAAGAAAGAAAAGGATCTTYTACCATGGGAAATGCTGATGGGACGGATCAATCAAATACGAAGTCTACTTTCGCACACCAGTTCCGTCTACAAAAAACTAAATAAATACTTGATACATCAAGCTAGCGATCTTTACAGRAAGCTTGGTTTCTCAACGTCTGGAAACCATTTGGACATATTTAAGAGACGTCTTCTCCTTCGACTGTTCTGCAGTGCTGATYTCCCTTCATGCGTCAATAATGCCACTCGACGATTTGCTGAATGGATGAAAAACCCAAAGCAAAAGATTGCTCCAAATCTCCGTGAAATAGTATTGCAATACGGAGTTGCAAATGGTGGAGTCAAAGAGTGGGACTTCGTATTCAACCAGTACCTAAAGGGGGGAACACCAAATGAACAACAAGACTTGATACGTGCAATGGGAGCGACAAAAGAACCTTGGCTCCTTACCAAATATATGGAATACGCATTAGACCCGAAAAAATTCGCAAAGAACAAAGTACGATACGTGTTTGGCTACGTCACAGCAAATCCAATTGGAAACAAAGTTGCTTGGGATTTTGTTCTTCTAAATTGGAATAAAATAAGCAAAAGATTCGGTAGCGAGATGCTTACGTACCGACGTCTAGTCCCAATGATAGCAAAATACTTCAATACTGACTACGAACTTCAAAAGTTAGAGGAGTTAACAAACAAGTTCGTGAAAAGGACTGGTATCAAGCTAACGGCCATGGAGCAGACCGTCGAAGGGGTGAAATCAAACATCCACTGGCGTAAGAAGAATACTGAGACAATTGAAAAATGGCTAACCAAATACTTAACCGACAACAAAATTCAATAGAGGTGGTAGTGAGAGCTGGTACTAATGKGAAATGGATGCGTATAGAACAAGCACATTACCATAAAGACTTAAGCTAGGCAAACGTTTTGGTGTAAGGATATTTCTAGACGGTTACTGACATGACTACTGCTTTTTTAACTGTAAAATTTTCTCAGTGTTTTRCCTACAGTTCCATGATCATAACCATTTTAATTGTATTATGAGATCAAAGGCTTCGCTCAAGCAATTCTATTCAACCGACAGAACATCTTCCAGACCWTCTCAAACCGTCGGCGTCTTTGATACAGCAACGTTATATTTTAATTTGTACATATTTGATCAAAAGTTACCGAGTTAATTAATTTTGATCAAACACGAGCCGATGAACAGCATAGTATGATTTAAATTGTAAATTTGTGCGTTACTAGTATCACTAGTATAGATTATAGCAATTCTGTCCAATAATTCATTACATTTGAAAATAGTGATATTTATAAAATGATGAGATAAATAATTCTATGTTTGTGTGGTTCATGTA	IAMENLDLVPLDPSPHDTSVSSTTVEXKGFLSRKVLCSKLRVFLLICVFVGVFLLVVILLVELLGAAXSKGSDDGPXTGGTSAPAPTTPGTEAWWQIRLPRNVVPVHYNVFLNVTVDLPRYDGNVEVEVNVTSPTDLILIHSLGLNITQLTVKKKVKSKDNIPIRRHFEFKKNEFYVIQTDSMLSPSLYVVTMHYEGFFSRDLRGLYRSTYKYPNGKLSNFASTQFEPVRARTAFPCFDEPALKATFNVTIAHHPQYIALSNMXIYRSVAVRGQTHDYFGKTVVMPTYLVALAVGDFKYRKIVTKNNVEMRIYSRPSVVNHTTLAANDGSKIMTFFEEYFGVKYTLPKADMIALPDFGPGAMENWGLITYRERYLLWEASVSSEWNKVTTSNIISHEIAHQWFGNIVTMKWWDDLWLNEGFATYMTSKGTADAHPTWQMDDRNFWSSFSTAIPLDGLVSSHPVKVRVNGPNEIFEIFDAISYRKGSSILAMLESFLGSNVFIAGIREYIKKHAMSNAETDDLWQALKESCEKLKGRNCDVKHVMDTWTLQMGYPXVKLTKQGPSKYLVTQKHFXFDKTXNVSXSKYKSPFDYKWVIPFTFVSSNNKEKRIHWMDMGSISISDDSPWIKGNYGQRGYYIVNYEDSNWKALKDQLNKDFTVLNTTDRAGLIFDAFILASGGDIGYDTAFNITTYLKKEKDLXPWEMLMGRINQIRSLLSHTSSVYKKLNKYLIHQASDLYXKLGFSTSGNHLDIFKRRLLLRLFCSADXPSCVNNATRRFAEWMKNPKQKIAPNLREIVLQYGVANGGVKEWDFVFNQYLKGGTPNEQQDLIRAMGATKEPWLLTKYMEYALDPKKFAKNKVRYVFGYVTANPIGNKVAWDFVLLNWNKISKRFGSEMLTYRRLVPMIAKYFNTDYELQKLEELTNKFVKRTGIKLTAMEQTVEGVKSNIHWRKKNTETIEKWLTKYLTDNKIQ*
XM_021042355.1	21.3718	1.54927e-10	1.9934	0	0	0	0	0	0	40.3476	0	349.35	0	0	0	0	0	0	lamina-associated polypeptide 2-like (LOC110236800), transcript variant X4, mRNA	TTAATATTCAAGAATGCTTAGCATTTGTTATGTGGTGATTATGTATTTACAGTCTCTCAGGCTTGTCATGAGCTAACACTATATTAATTCTTTCTCTAACCACAAGATAAAGACTCAATGAATAATTCTAGTCTTACAATGTAGTCAGCCATTTATATACATATAGCTTAAAAACGGACCATCTTGATGTTGGTCTTACTATGGAAATGGGATCAGATGTAGAAGAAAATCATGAAGAGGAAAGTGAAGCAAAGCTGTCAAAAAGAAAAACCTTCTTGAAGTCATTTTACAAATATCTACAGCCAGCTCCCTCTAGAACAAAGCATTTAATTAGAAAACCAGTGAAGGGCCTTCCTTATGACGTCAATGCATTGTCTGATGGTGATCTTGCACGCCAGCTACGAAACTATGGACAAGTCGTTGGACCTATTACTGATACAACTAGACCATTATACCAAAAGAAACTTATTAAAATTCTTCAAGAAGAAATGAAAAATCCAGAAACCTTCCATGAACAACTGAAACCACCTCTTCAACAAGCAAAGCCTTGGGAATTTTCTGAAAATGAAGAAGATGAAGAAGAGGAGGAAGAGCCTGCAAAACCAGTGAGTGTATCAAGAAAACAGAAAAAGAAATCACAAGAAGAAGTGGTGATGATTGAAGACCATATAGATGCTGTCACTGAGGTCCCCAAAGATATGACCCCACCCAAGGAAAGCACCCCAAAAGTGGACAAGCGAGAGACTATTGTCTCAGAGTACTATSTCGAGACGCGTAAACGAGCAGTTGCTAACAACAAAAGTGTGGATTCGGCRATTAAATCTCAGAAACTTCCACCTCCTGTCAAACCATCTGCTGTAAAGCAAGTTGATGGTAGTTCATGGGAGTGGAAGGCTGTCCTTGTAGTTTTAGCATTAATTACAACCATTTTGCTAGTTTATTATTTCATGGAAGGTTCAGCAGACATACCACAATTGAAATCCAATGTGTAGTTTATACCTTTAACAAATACAATGTTCATTTTTTTGTATTTCATCGTCCATTGAAAATATTTCGATTTTGTGCATGTAGTAGTTTGTATGCATGCAAASCAAGGTTTTCATTATTATTCTAACATTTTGAATTGATATCAAAGTGCAAGAAACAAAAAGGTCAAATTTCAAATAAGCCGTACTAAGGCGAAAATAAACGATATTGAGGTAATACTACTTCAATCTCATTCCCTTCCTTGTGGGCTTCCTGTCTTATAGGATGAAGAGTAGGGACTGTACATTTTTATCAAAATAACAACKGGCATTCCCAGTCGGATTACAAAGGWTGAAAATAACGCTCGTTCTTAATAATCAKTACAAAGCCAAGACACTTTCTTTCAACTTGGTTGGTCATTAATATTCCTCTTCTAATATTTGATATTTGTAAAATATATATTTTCAATGCACTTAATAAAATATTTCAAACACACCTTATTTTTGCTTGAAATGTAAATAAAAAAAGACCGGCGATCAAAACGAATGCAAGCATAACGGAATACAATGTGTTAACGTTGATATTCTATTCGGCGCATTAAAAGCCAAACGATCGAAAATTATGGGAATTTTTGTTCACTTTTTGGTGGCTGCGTATGTGATCKTGGCTAAATGTATGTGACCGTTAAACTATCAGAATACGCAAATATACTGACGATAAAAACCATGTTGTCGCGTCCTAACTGGTAACGTTGTGATTGCAATCCCAACGCAGTTAAAAGCTGTGG	MEMGSDVEENHEEESEAKLSKRKTFLKSFYKYLQPAPSRTKHLIRKPVKGLPYDVNALSDGDLARQLRNYGQVVGPITDTTRPLYQKKLIKILQEEMKNPETFHEQLKPPLQQAKPWEFSENEEDEEEEEEPAKPVSVSRKQKKKSQEEVVMIEDHIDAVTEVPKDMTPPKESTPKVDKRETIVSEYYXETRKRAVANNKSVDSXIKSQKLPPPVKPSAVKQVDGSSWEWKAVLVVLALITTILLVYYFMEGSADIPQLKSNV*
XM_021053124.1	21.3635	1.57624e-10	0	0	0	0	0	0	129	286	0	0	0	0	0	0	0	0	gastrula zinc finger protein xLCGF3.1-like (LOC110246761), mRNA	ACCTAGGATAGGAAATCTGTTCAAAATATCACCGGATTTCTTCCGTTCTCATGCTAACCTTGAATTATCGCATGAGAAAATAAGATCACAAGATGGTCATTGTCTATTTACCATGAAGAGCTTCAATGAGAAATGTGCTATAGGATTGCGTGATATTGCAGAGATAAAACAAGCAGGGCAATATGACTATGAAGAACATATGGATAACAGTCCTAATAATTACTCACAACAACAAGACAGCAGCCAAACTTGCGACAGTGATTCAACTGGTCAACTTAAAGTCAGCCATGACATTGTGTCTGAAGAATTTGAATGCATATGCATCAAGTGTAACAAATGGTTTAAAAGTGAGAGGCACCTGGAAAGCCATGAAACTATAGTACACAAAGGAGAAAGGCCTTTTACATGTACTTATTGTGGTAAAGTATTTGCACATAAAAATGCATTGAAGATTCATAACGGAATACATATGAAAATAACAGCAGAGAAAACATATACTAGTACTAATACTACAGCAGAAGACAACAGCAAGTTTAAGTATCCTTTAACAAACCTGTTTTGTTGTTTCATTTGTAAYAAAGAYTTACAGTTCAGATKTGATGGTGACATAAAAGAGCATTACCAAATGCACAACCAAAAGCCTTTTCAGTGCACAATTTGCAATGAATCTTTTGCACTAAAGACTGCGTTAGAGTCCCACATTCAAACAAGCTGTGGACAAAAGCCATATATGTGTAAATTTTGTGCTAAACCATTCAAGTATGCAAGCAAATTAAGAAGTCATGAATGCACACATATTGATGAGAAGCCATTTAWATGCACAATCTGTAATAAAGCCTTCAAACGAAAAATTGAATTAAAGAGTCACCATGAAAGACACAGCGAAAAAAATGTATGTCAGTGCACAATTTGCAATGGTTACTTTGCTTCAAGAAGTTCATTACGGATACATAAAATTGTACACAGTGAAGAGAAGCCGTTTCAATGAGAAGCCGTTTCAATGTACAATTTGCGATAAAACTTTTAAAAGAAAGAGATACTTGAACGTCCACTTGAGAGTACATACTGGCGAGACACCTTACAAGT	PRIGNLFKISPDFFRSHANLELSHEKIRSQDGHCLFTMKSFNEKCAIGLRDIAEIKQAGQYDYEEHMDNSPNNYSQQQDSSQTCDSDSTGQLKVSHDIVSEEFECICIKCNKWFKSERHLESHETIVHKGERPFTCTYCGKVFAHKNALKIHNGIHMKITAEKTYTSTNTTAEDNSKFKYPLTNLFCCFICXKXLQFRXDGDIKEHYQMHNQKPFQCTICNESFALKTALESHIQTSCGQKPYMCKFCAKPFKYASKLRSHECTHIDEKPFXCTICNKAFKRKIELKSHHERHSEKNVCQCTICNGYFASRSSLRIHKIVHSEEKPFQ*
XM_021036944.1	21.3626	1.57835e-10	0	18.0218	0	0	0	3705.67	416.426	124.602	0	0	0	0	0	0	0	0	transcription factor A, mitochondrial-like (LOC110231876), mRNA	CATTCTTATTCTGGTTTCAATTTCAGTTTCATTTTATGGGAAAAGTATGAATTTTATTTCAATTTCACGAGCGCTTCTGTGTTCCTTCTCAAGAAATCAACTTTGTCCATCCATCGTTCTTGCAGAGAAACTGTCAAAGCTTGGATTTTCGACCTCGAGTCAACAGAATGCTGAAGAAAACAGTTCCAGATACAAACGGCCAATTCAACCTTATCTTCGTTTTCGTAGTGAATTCATCACTAAATTCAAAAAAGAAAGCCCTGATTTAAAGCTACAGGAGCTTAACCATCTTATATCTGAAGAATGGTCTCAACTTGATCCCGAAATCAAAGCAGAATACAGACGAACATATGACGAAGAAATGGCCGAGTTCAAGGCTCCGTTTGAAAAGATGCCTCGCAAACCTGCAGGCGTTTATGCTCGGTTTGTGAAGGAAAACTTTGCTAAAGTAAGAGACCAAAACCCCGAATTGAATACTCAAGAGGTTATTGGGAAACTTAGCGAGGAGTGGAAGAAGGTCTCAGTAGAAGAAAAGGACCGTATCAAGAAAAAAGTTATGGTAGACGTTGAACAATACCACTCAGATGTTGTTGCCTTCCAGGGGAAGCTTACAGAGGACGAGATTGATTTTTTAAACCATTTCGCTAAAGATCAGATGAAAAAGCTTAACCAGGAGCGATTAAAACTGTTGAACTTCCCAAAGAAACCAGGTGGTACATTTATAGTATTTGTAAACATGGAAAAAGAGAATTTCCCCAGAGAAGAAGATGAAAGCATGAGTGAATGGTTGAAAAGAATGGGAAGGAAATGGCGCAACATGTCAAGTGAAGAGAAGGAGATGTATTTCTCAGTGAAAAAGAGAGCTATGGAGAAATATGAAGAAGATGTGGAAAACTGGAAGCTTGAACAACAGGCAAAGATTCTGGAACAGTAGACATTGTTTATGATGTCAAACCCACTGTAGTACTTCTAGTGAAGAGTGCAACTGAACTGGAAGTACAATTAAACTTGCGCATGACATAACGTAAACAACAGAATCGTACCTATCTTAAAAAGCCAAATATAGCTAGCAACGCAAGAGCAAGTGCAAACACAAAAGGCCTTGTTTTTTATTCAAATCTGACCAATTCAGTGATAAACAAGCATAAGGTATTAAATTCTTCCATTTTTCTTGCTCTTGTACTTGATTTTGTTAGTAACAACGAAACACAATGCAAGAAGTTTTTTCTGCTCCTGTTCTTGCATTGCTAGTAAAAGTCTCAGCTTTTGAACCTATGCTCAAAGTCCAAGTTTCAGATAGGTATTTTGCGTGCAGATTGCCAGGGTAGTGTTTTATCACACAAAATGAGGCTACTTACTCTAGCTAATACATATGACAGGCTTTGTAGTATTTTAGGAATGATATCATCCCATTTCTCACATTTGGGTGTAGTCTCTAATTCTATTATTCCTAACATATTTACAGAAAATCAAATCAAACTTATTAGAACACTAAAGTCTGAAAGCAGTTTAGCATTCTGTCTATGTTTGGTGCAAGGTTTTTCCTCTCCCTAAAAGGATTCCGACTGCTTGACTGATTCTACATGTTGGTCAACATTATTTTTATGATCTGGTTAAGATAATAAGTCCATACATGTAAAATTCATTGCTGGGTTTCATGTGACGAGGAACTAGATTGCTTTCCCTCTTTTCCAGAATGTATGTCTTATCTCACCATCTAAAAGGCAATGTGCAGCGACGCCATTTTGTGCAGCAAAGCATGATGGTAATTATAGTCCTTGCATTATATCATAGATGCTAGAATAGCAATCGATTTTTACATTTTCTTTGTAGAAATGGTGCAACTACTACTATTGTTGCTTAGAAAAAGCAACAACTGCTTAGATGGACTGTTGTAGTGGACATGAACAAGTGTAATGGCTACAACTAGCATAATGCTTGGCTTCATGAAATTGTGCTGCACATTGCCTATTAAATGACTTGGATCCAGTCTCTTGCTACCTAAAACCTAGAAATTAGCACTTATATAACAGGCTGGTGATTATTTATAACAGCTTGATGTTTATTTACATTAATATATATAATCATACTATGTCATCATTTCTTGTTATTTTCACTGTTAGAATAAAAAACAACGATGAAATATATCAAATTAACA	ILILVSISVSFYGKSMNFISISRALLCSFSRNQLCPSIVLAEKLSKLGFSTSSQQNAEENSSRYKRPIQPYLRFRSEFITKFKKESPDLKLQELNHLISEEWSQLDPEIKAEYRRTYDEEMAEFKAPFEKMPRKPAGVYARFVKENFAKVRDQNPELNTQEVIGKLSEEWKKVSVEEKDRIKKKVMVDVEQYHSDVVAFQGKLTEDEIDFLNHFAKDQMKKLNQERLKLLNFPKKPGGTFIVFVNMEKENFPREEDESMSEWLKRMGRKWRNMSSEEKEMYFSVKKRAMEKYEEDVENWKLEQQAKILEQ*
XM_021056057.1	21.3622	1.57844e-10	0	0	0.000238	0	0	96.0924	545.511	51.7664	2e-06	0	0	0	0	0	0	1.66732	type I inositol 3,4-bisphosphate 4-phosphatase-like (LOC110249488), transcript variant X2, mRNA	ATTCCATTCGACAAGGAGGGTATTCTTTGGCTGAAGGAAAAAGAGGGGTATTTTATTAAAAACGAAGGCATCTGAACCAGCTGGGGCAATTGTGCTTGAAAGATGCAAAGTGACCAAACAACCTACACAGTCAATGAAACATGCATTTAATATTGCTTTTGATGAAGATGACACTCAGTACCACGTAAGTGGGAAATCCACTAAAGAAACAGATGAATGGATAGAAAAAATCAGAAATGCAAGCTATGAAGCCTTAAGAAATAAATTATCGAGCCTCAGAAAACAATTAATGGACATGACAGGAAAGGATCCACTGCCAGATTCACATCCACTAGCACAACAAGAGCCATTGAAACCTGGAATTGGAGAGTACTCATCTTCAGCYAGTACTACAACAAATCCAGATGAGGCTCCACTTCTTGAAATGTGCATGGCATGCAATGGCTTGCGGTGCGTAGACGGAAGGCTRCCAAATACCTTTGTTGAAATCAGAACAATGACTCCACCATCTGGAACCTGGATAAAACATGCACAGACTGAGATTATTGAGAATAAAACAGACCCATACTTTCTAGCAACAGTGGTATTCCCATCTAATGGAACTATACAAGATGTTACTAGGTTAAAACTAGCAGTTTTTGATGTTCTTGACAGAGAAAAGGAAGAAATGTCAATCCTTGGTCAAGCTGTGTGTACTATCAAGGACATCATATCATCACCAGATCAAAAACTTACACTTACATTGACTTCTGTAGATTCATCAGCGCCATGTGGTACAGTTGTGATACTTGGTTGGCAGGGAGAAGCAGACTGCAGATCAAGGGCATCAACTCATGACTCTGTAGACAGCTTAGAGGGTTGTTTAAGTGTAAGAAGAAACAGTTCTGGCAAATCAATGAGATACGTAGAACAAATTCTTACCAGGAGCTACAGATTTCCAACCAAAGAGCCTGGACGAGCTTTAAAAGTAGTGGAATTAATGGGAGAAAGTACTCTTGCTTTCAAGATTCCGATTCAACTACTTAAAATATACATTGCCGAAGAGCATCAAAGAGCTTTGGAATTGCACCATTTAGGAGATTTAAATCCAGACTGGGAAAGTGCCAGACATGCAGTCATTGAAAAYCACTTCAAACTTATTTTTATATATAAAAACTTTTTGAGAGATCTTGTCCCTCTACAAGGTAATACTTTTAAAGCAAGTAAACATAAGGCTCACAAACAGTTGCCATTYATCCCAGTTAATCTGCATTTGCAGCGATTGAGAGTCAATGATGGAATCCGTGAAGGTAAAGTGTATGATGTAATAACAGTAGGAGCACCTGTTTGCCACACACTCAAATTTAACCAGGGTGGWCTAAGGAAGATGATGGTGCAGTTAAAGAAAGAGCAACACATAGACCCAGATGCAGAGAACAAAGCAGCACTACTCAAGCAGTCAAGAGTTACTTTGGAAAGACTCAAACTTTCCATATCTCAGTTATGYGACAGGCTGAAAAAGAGCATGAAATCACTTGTTGTACAGAGCATTGTGGATTCACTTGCAAACCTGTCAGACAAGACTAATCATCTTCTAAAGCTCAGGGAAATCCCATTAGTTACAGAGTCTTTGAGTGCTTTGGAGAAAGTTGTACCCAGACCTCGWGATGATGAACAGGGAGCTGCTGAATCATCTGAATGGCAGTGGAATGTAACTGCATTTTCTAATGATAAAGCACAGGAACTCTCTAAGCTGGTGCAACAGACTTTGGCTGTGATGCAAACYCACATAAATGTAATGATACAGGGTGCRAAACCACCTGAAGGTAAACAATGGAATGATGTCATCTTAAGTGAAATCCATGATGTCTCAAGAGCAGCTGATGGMCTTGCTAAAGAAATCTACTTAGGTCTTGTCTTTGCACAGCTACAGGAGGATTCTAGACATGTAATGCTTCGGTTTTCAATCAAGAGAAGACATGATATTGTGTTTGCACATGCTGTTACGTCTCTGGTAGCAGGTTTTATCAGCAAGCTTTATATCAATTTAGAAAATCAACAATTCTGGCGTCAAATGACAGAGATTGGATTCTTRGCACAATTTGAAAGTCTGCTAAGCACTAATGGCGATGAGATGGGGATGTTAGAAGATATGTGCATAGGTGTGCAAAGCCTTACTCGGGTCAAGTTTAAAATTAGAAACTGTGAACGAGAAGACGAAATACCAGCCCTCAGTGGAAACAGGACATCTATTATGGTGACCATTCCTGTACAAGAAGAATCCTTTCRCTTGCTGCCCAAAGATGTCCAGGAAGGACGTGTTATCAAAGTTATTCCAGTAATGTTTTCTCAAGGAATCAATGAGCATGCAACGCTAGCTGAAAAGTTTGGTGATACCTCCTTACAAGAATACATCAACGGTGACAACTACAGYATCCTAAGTTTTTATGCGCAACAATTCAAAGACAAATTTCCCGAATTATGTGTTTCACGTTACAAGGACGATCCTACTCTTGATAACCTTATGGAGCACCTCAAAGTTAACGTTGAAAGTCGGAAAAACAAAAATGTAGACATCTTGTTACACAGCGAAGAGATATGTTGGAGGATGAATGGTGCGCGTTTTACAAGTTGTAAGAGCGCCAAGGACCGCACAGCTATGGCGGTGAGCTTAGAACAGGCTTTGATTCTCCAGAGAGAACACGACATGGATCCTAATGTCTTTCAGCAGTCCATTGATGCCATGAGAAGCAATGGAACGAGAATCGAAAATACAAAGAAAAACACAGGAACGCGAAAGTATGCATTCAATTATTGGCAAGTCATGGCTTTACCACGTTTATACAGGCCACCAACAGGAACGTACGGAAAAAACGAAAAATGATTTTCTTTTCGGTTGCCYGCCATGCTGGCGGTCTGCGGTTTCGCCGGATTGCAGACCRCCGCCGGCGACGCCCTASACACTGAATTTCCGRTTYTTAATGGAATATATAGAGCGGCTTTATTCAAAGAAAAGATAAAAATACATAGCAAGATAAAAATACATAGCAATATTAGAAATGATATATTTTCTAGAAGTATAGACGATAAATTATAATAGAAGCAGATATATAGAGATGCTTGAGATGCTTGAGATACTTGATCTTTTTTACAGACACTCACAAGGCACGACGGTTTTTGAAAATTGACATTTCAAAATATCGTTTAATTTGGTTCACAAGGAAGCAGAGAAACGATAATGTACGGGCTTCAAAATCCCGCAATTGAATTTATAACAACCTCGTTCCCAAGTCCATATCCCCTTCACCCTCGGTCTTGCGCCTGAGATATGGGTCTGGAACGAGGTTGGATTTATAATACACAATAAAGCTGAAAGAAGCTCTGAAAATACTTAAATATATGACTAATAAAGCAAACAAAATGTAGTCCAAAGYACAATTTTACATTTCAATGCTATATTAAACTATTTCAGTTACAGGATTGCATTTTTCTCTATAACCACCAACGTCAGAAACGTTTCTACCGTGTAATAATTTATCCATTTTTACTTCATTCGCAAACAGAGTCAGAAGTATTTATGGTCAAATCCAAAATGCAGACGTCATGTTGCTTTTTCTTAGCCGTTCAGTGCCCGTTCAAGCTAAAGAGGAGAAAAATTATAAAACTATAATTTTGGATTGTTAAATTGGTTTGATAAATACATTGCGCTTTTGCCTCCGTTGAACTTGTGTCACTCCGATTCCGACTGTGTCTACAACACTAGAAGTATAGCGCTAGTCATTCACCCTGAGTAGACATTCCTTTTCACATTGTAGAGCATCAATCTTTTTTCCCTCGTTGCATGTTTTGGTCAAGTTAACACAGAA	MKHAFNIAFDEDDTQYHVSGKSTKETDEWIEKIRNASYEALRNKLSSLRKQLMDMTGKDPLPDSHPLAQQEPLKPGIGEYSSSXSTTTNPDEAPLLEMCMACNGLRCVDGRXPNTFVEIRTMTPPSGTWIKHAQTEIIENKTDPYFLATVVFPSNGTIQDVTRLKLAVFDVLDREKEEMSILGQAVCTIKDIISSPDQKLTLTLTSVDSSAPCGTVVILGWQGEADCRSRASTHDSVDSLEGCLSVRRNSSGKSMRYVEQILTRSYRFPTKEPGRALKVVELMGESTLAFKIPIQLLKIYIAEEHQRALELHHLGDLNPDWESARHAVIEXHFKLIFIYKNFLRDLVPLQGNTFKASKHKAHKQLPXIPVNLHLQRLRVNDGIREGKVYDVITVGAPVCHTLKFNQGXLRKMMVQLKKEQHIDPDAENKAALLKQSRVTLERLKLSISQLXDRLKKSMKSLVVQSIVDSLANLSDKTNHLLKLREIPLVTESLSALEKVVPRPXDDEQGAAESSEWQWNVTAFSNDKAQELSKLVQQTLAVMQXHINVMIQGXKPPEGKQWNDVILSEIHDVSRAADXLAKEIYLGLVFAQLQEDSRHVMLRFSIKRRHDIVFAHAVTSLVAGFISKLYINLENQQFWRQMTEIGFXAQFESLLSTNGDEMGMLEDMCIGVQSLTRVKFKIRNCEREDEIPALSGNRTSIMVTIPVQEESFXLLPKDVQEGRVIKVIPVMFSQGINEHATLAEKFGDTSLQEYINGDNYXILSFYAQQFKDKFPELCVSRYKDDPTLDNLMEHLKVNVESRKNKNVDILLHSEEICWRMNGARFTSCKSAKDRTAMAVSLEQALILQREHDMDPNVFQQSIDAMRSNGTRIENTKKNTGTRKYAFNYWQVMALPRLYRPPTGTYGKNEK*
XM_021055139.1	21.357	1.59491e-10	0	0	0	0	415.672	0	0	254.792	108.636	0	0	0	0	0	0	0	uncharacterized LOC110248595 (LOC110248595), transcript variant X2, mRNA	CTAAAAATGGTGATATCGTGAGTTGTTGAAAGGAACCGTATTTTTTATAAGATTCAATCATAGTAATTTACTCTGACAGAAAGATGGCGTAGCTCTATCTCTTTTACCCTTACAATGCATATTTCAGAATGTTTAAATGTTCAAATTCAACATCAAAGGATTTGATTGCATGGGTCYTTGTACTACTAGTGCTTTCTCGAGGACTTGAACTTACGTCTTCAGAAAGGACTTGTACAAGTGGATTGGGATACGAATGCAATACCATCGAAGGAAATGGAGTGTCATGTGTGCTGGGATGTAATGTGTCTATCACCCAAATAATTTCTCCCGATAACTGCTCTCAATTGTGCTGCAAAGTCTGCTATTCTGATTGTATCGAGTGCATCTACTCAAGAATTCTARCTTTCTGTATGAGAAATGCTTCTTCGTGGAYGCAGGACAATTTTAACAAAGAATCACATGAATTTAAAGYATTGAAYAAAGATCTTCAAACCTCAATAAAGACCATTGCACCGCTAAATGGGAATTATACTCTGTTCAGAACAGACATTTTAAGTCTGGAATGGTGYTCAAGTAAGAAGAACAGTGTCCAAGTCTATCTCAAGTGATGGATGAAAGKACATACCATGATATAATGCGGTCAAAAGAGAACAGAAAAGAAGAAAGATTGGATGTTGTAGAACTTGTAGTAACTTGTGTAGCAGCCTTTATTGTTACGCTTTCTATTGCTTGGTGTTTGTTYTATCTGTGTACCACTCCTGCT	MFKCSNSTSKDLIAWVXVLLVLSRGLELTSSERTCTSGLGYECNTIEGNGVSCVLGCNVSITQIISPDNCSQLCCKVCYSDCIECIYSRILXFCMRNASSWXQDNFNKESHEFKXLXKDLQTSIKTIAPLNGNYTLFRTDILSLEWXSSKKNSVQVYLK*
XM_021047269.1	21.3486	1.62339e-10	0	0	0	292	0	0	0	54	0	0	0	0	0	0	0	0	uncharacterized LOC110241413 (LOC110241413), mRNA	GTTTCTAAGGTTTGAAGACTGGTTCAGAATTCGATCTAAATAACACCAATTATGGCTTTGAAAAACCAGATATGTAKCGGTGTAGAAGCAATGATGAAAAGGAAGCCCATCAGTGAACTTCGYCTTCAAGATCCTGAGATATGGGACAAGGTAGCTTGGATAAGAGATCACTTCGTCAAGGACCTCGACTCTGGAATTCGAAAAATGGATTTCTGTAACTTTGTTACTGAACACCTTGGGCGAACTGGATATCGAGACGTGTGGCATTTACTSAAAATAGCCTATCCACACGTCGACCGCGTGAGAAAAGGAAGGAAGTATATGTACTGGGGCATCAAACATAAGACAATAGAACAGACAGACAGTATTCTTGAGTCACAAAAGGCAATCGAATGTAATAATAATGATTGTAATAATGCCCAAGTCCTCCAAAAGACATCGGCAGTCGATGATGGCACGGATAGCGAAGCGTGTTTTGAGCGATGTCCTTCAATCAAAGTTAAATCTGAAAAAATGYCCGACGAAGAAGACACAGCAAAATCGGATAACTTCTTAGTTATGGAATTCAAGGAAAAGGACGTGTTCGAAAGTTTTGAAGATTATGAAAAGTCAAAAGAAGATAGGYTATGTAATGGGCAAAACAATGAAAGATGTGTGACTCCACCGCTCGTAATTTTCACAGAGCACCAAATGACTGATTCCTCTGAACTCCCCGACAAGAAGAATGCATCTAATAAACAACCCGACAAAAAAGATGAGAAATCCATTGAATCTTCATSTGTTTTTCCGTCAGAGGCAAACGAAACTGCCTTTACAACAAACTTGCTCAAACCTGAGAACATTAATCGTGTGTGTATTCCACTAATGCAGGACGTCAAGAAACGCAAAAACAAAGGTGATGACAACACTGCCGAGGTAAATGATGAAAACCATAAGATAAATCCTGTTATAGTATCAGTGGCAAGTATTGGGAAAAACACAGATCATAACACAGACAAAACTACTGCAGGTGATGTTCAAGTTGTGGTTGTTCAAGATAGAGGAATTCAAGTGTGCGAAACATCTTCTAAYACCACCCAAAGAAGRAAACGAAATGCTGCACAGGCCAAATCCACTGATTGCAACGTACAACCATTATGTGCAACCATGACAACTGTCTGTCACGACAAGGGCGACTCGAAACAGCAACCAACCAGCACCAACTCGAGGAAGAAGATGAAAAGTGTGGCAGAAAATACTCCAACTGTTGCTGTAAAGACGAAATGTACTGCAAGACAAGAAGATACTTCAAACTTTATCAAGGTACAAACAGCTCCCACTCAGGCATTGTTGTCGAGAGGCTTCACACCTAGCGTTACATCAACTGAACAGATTAGCGGTCATAGCATAGTAGTAATTAAACCACCCGTTAAAAGTTCAACTGCAACTATTAGTACGACTTCTAACGTTGCATCATCACCTTATATCATGCCATCTATTTTGAATGATCGAAATTACAAAGCTTCCGGCGGCGTTGTTATACATGCGGCATCTAATCTCCCGACGCATTACCGAAATAGTAACAGCAACATAGAGAATCAAATGATGGAAATGCAAACTCATGGTTCCCGCGCTAACCCAAACGCTGTTCGGCAAGTAGCCGAACGTCCTGATTATAATCAATTTAGAAATCGAGAACTTGTGCGTAAACTTCTTGAGGAACATGAATCTCAGAGAAACTCGAAAGATTCTACTTCAGAGAATGATTTGCAGTACACTGTTGATTGCCTTTCTGCAGAACTTGAAAAGGAACGCTCTTTGAGATTACGTTTGGAGATTGAACTTCGCAAAGTTGAGAATCAGCTTGATCAAGAACGAAAACTGAACGAAAAACTTGCAGCTTTGCTGATGAAAAGATAAATGATACTCAAGTAGCTAAAGATTATTATTTATATTTTTAAATAGATGAGGTGACGGTTTT	MALKNQICXGVEAMMKRKPISELXLQDPEIWDKVAWIRDHFVKDLDSGIRKMDFCNFVTEHLGRTGYRDVWHLXKIAYPHVDRVRKGRKYMYWGIKHKTIEQTDSILESQKAIECNNNDCNNAQVLQKTSAVDDGTDSEACFERCPSIKVKSEKMXDEEDTAKSDNFLVMEFKEKDVFESFEDYEKSKEDRXCNGQNNERCVTPPLVIFTEHQMTDSSELPDKKNASNKQPDKKDEKSIESSXVFPSEANETAFTTNLLKPENINRVCIPLMQDVKKRKNKGDDNTAEVNDENHKINPVIVSVASIGKNTDHNTDKTTAGDVQVVVVQDRGIQVCETSSXTTQRXKRNAAQAKSTDCNVQPLCATMTTVCHDKGDSKQQPTSTNSRKKMKSVAENTPTVAVKTKCTARQEDTSNFIKVQTAPTQALLSRGFTPSVTSTEQISGHSIVVIKPPVKSSTATISTTSNVASSPYIMPSILNDRNYKASGGVVIHAASNLPTHYRNSNSNIENQMMEMQTHGSRANPNAVRQVAERPDYNQFRNRELVRKLLEEHESQRNSKDSTSENDLQYTVDCLSAELEKERSLRLRLEIELRKVENQLDQERKLNEKLAALLMKR*
XM_021054377.1	21.3427	1.64295e-10	61	0	0	0	0	0	0	0	0	314.379	0	0	0	0	0	0	uncharacterized LOC110247877 (LOC110247877), transcript variant X2, mRNA	GTTTYCTATTTCCCAACTAAGAAATATAATCCGCTGTATAGCAATCGAGCCATTTCTCGGAAAAGCGACTGCGGTGTGGCGTTAAACATCACGGTCTTCTGTTGGTAAAATAGTATTCTCCAAACCTTTCCCAATCTACTGAGAGGATGGAGTTAGGGTCTATCATTCGTGATGTCGTGTTGGAGTCCTCGAGAGCTGATTCTGAGCAGGAAGTTTCAGATAACAGAGCTAAAAAGATTTTCCCAAGTAAGACAGGACTGTTCTGGGATGTAGTTCGTCATTTGTTCTATGGTCTCACATWCCTAGCCCACACCAGTCTTGCTGTGACGTTTCTTAGTTTCTTTGTGACAGCACTCAGCTTCAGTGTCAACTGTGCTTTAGAGATYGTCCTTGAGATGATCACWCCAATAGGCGACTCGTTTCACCGTAGAAACTTCTATGGTTCTTGCTTGTTTATTATCCTCCTGTGCGTTATTCTGATGAGCTCGTTGGTGCTGTCGCTGTTTTGGGAAGTAGTGGGAATGATTCTGCACAAGTCTGCGATGAGGTACAGCATCATCAAAATTGTCCTTTTTTTCATTGATATCGTGACTGCAGGCATTTGGTCAGCGTACACCAAGTCAGCGGAAACTGGATTCATTTCGTTCTTGTCGAAGTGTCTGATCGTCTCCTGGGTGATGGCTTTTGTTTTATCTTTGCTGGGATCCCTCTTTCTATTGATTTTTGTTTACAGAGAAAAACTCGGTCTTCAACCTATATTACCAGTAAGAGTACCAGTAGTGGCGGATGCAGAGCTGTTAATTGTCATCGGATGGTTAATAATTTTGCTCATCTTTTCCATCTTGTCTCCGATTGCTTTCAAACTTGTTGACGGGTCATCTSCTGGCATTGCTTTTGGTTTCCTTTTGCCATTTTGCACTTTGTTGCTTAGCGCATATCTCACAGCTAGAGGTTGCAAGGAAGAAGGGCGCGGATTCGTGATTGACAAGAATATATTTTTGTTGAATTCTACTGTATTCCTGGCCATTGTTATCGCTGGCGYAAACATTAACATGACTTGCGGTAAAGAATGCCAACTTGGTCCTCCATCCAAGAACTCTTACATGCACAGGTATAGCAGTATGGTCAAGGACACGCCCAAGATCCCTGGCTATCCTAWTTGTGACAAACAATGGAGCTCCCTACAGTTGAAAATAACCGACATGGCGTTTCTAGCCGATACTGCTTACAAAATCAAGTCGGAAAAYAAGACAAATATTGCGAATATTGTGAATAACTATTTCATGGATCGTAATCTACAGTGGACCGTCGAGTCTGTTAACAACAAAAARCCTTTCTTCTTTCACATCCGCCACCCTTCAAGCAAAGTGAATGTAGTGAGTATTCGCGGGACTGTAGACGCGCGGGACTGGTTTGAGAATGCTAAAWTGTGGAATGAGATTGCAGTGTTTCAGTTGATCTCAGTCGCACTACCAATACAACACCTGCCATTTGAGTTTGTTGCCTTCTTCATCGCAAAGTCAGCGTCTATTGATTACCTGTTACATCGATCTACGTACGGCTATTATTTTAAACCTTTGGAAGACTACATCAAAGCAGAGAGAAATGCTTCGGAGGAGGAATACTACTTGGTAGGGCACTCGTTAGGCGGTGGACTTGCCAAGATAATTGGMAGTAGGAATAAGATTCCAGCCATTGCCATATCAAGTCCAGGAGAGATTTACAATCACATTAAGTTTGACTACACTTTAGAAGACGTCCAGACCTACACGACTACAGTTCGCGCTCARAAYGATCTTGTCACGTGGATTGATAGATCTGGGGGGCTSATCCAGCATGTGGAGTGCGACAACTCAGATYTTTTAAAGTGTCACAGCATCTACAAGACGTATTGCGAGCTAAAGAAGAAATGTCACGCAACGACAAGAATCCATTGTCCTGGTGATCCTAGCACTTTGGACTTGGTGATGAAGAGATTACACATTAAACCATAGAATGTAATGAAATAATATGCAAACCATAATAGGATAAGGTTGACTATTAGAAATATTTGTAGAAAATATAATCTAGACGAGTACTTGTAAGTATGATATGTACCAAAAAAAA	MELGSIIRDVVLESSRADSEQEVSDNRAKKIFPSKTGLFWDVVRHLFYGLTXLAHTSLAVTFLSFFVTALSFSVNCALEXVLEMIXPIGDSFHRRNFYGSCLFIILLCVILMSSLVLSLFWEVVGMILHKSAMRYSIIKIVLFFIDIVTAGIWSAYTKSAETGFISFLSKCLIVSWVMAFVLSLLGSLFLLIFVYREKLGLQPILPVRVPVVADAELLIVIGWLIILLIFSILSPIAFKLVDGSSXGIAFGFLLPFCTLLLSAYLTARGCKEEGRGFVIDKNIFLLNSTVFLAIVIAGXNINMTCGKECQLGPPSKNSYMHRYSSMVKDTPKIPGYPXCDKQWSSLQLKITDMAFLADTAYKIKSEXKTNIANIVNNYFMDRNLQWTVESVNNKXPFFFHIRHPSSKVNVVSIRGTVDARDWFENAKXWNEIAVFQLISVALPIQHLPFEFVAFFIAKSASIDYLLHRSTYGYYFKPLEDYIKAERNASEEEYYLVGHSLGGGLAKIIXSRNKIPAIAISSPGEIYNHIKFDYTLEDVQTYTTTVRAXXDLVTWIDRSGGXIQHVECDNSDXLKCHSIYKTYCELKKKCHATTRIHCPGDPSTLDLVMKRLHIKP*
XR_002334834.1	21.3403	1.6504e-10	0	583.584	106.943	0	0	0	0	124.443	0	0	0	0	0	0	0	1	uncharacterized LOC110243004 (LOC110243004), ncRNA	GGAAGCATTATTGTAAAGTTTCAGCTCGTTTTTAAAGAGTCCCCACAAGATCCACTTCTTCCACTTAAGGACAATATCAGGGATGGTACTTTGGGGAATTTCAAAGTAGATGCAAACTCCTTAAAAATGATCAACGAGAAGTCGGAGACCACCAAAGACAACAAACTYATTATYATTCTTGTCCCGGTTGCCATCGCTGTCGTCCTCATCGTYACAGCCATCGCTGTATTGATCTGCAGAAGTAAAGAGTAYCAAARCTACCGCTTGAGAAAGCGCTCATCTGTTTGCKCTCCAAGCTTTTGTGATGGTCACGAACAAAAGGAGAAAATTGAAATGCAAGGATGGACTGGGGACCAAACGAATAATATGGAAAGGAATTTAGTCAACAATTATGTGGCGTCAGAATCGCATGTCAACCCTARCTTTCAGAACTAAGAGCCGAAAGCACAGCGTCAGTGATTGCACTAATATATTAGMAGTGTTTGATTTTTAGGAGATGTTTTCCATGTCTTTTTTTGTATTGATCTTATTACGAGTTATCAGCTCAGTTTCACTGAGGAAATGAGTATTCATGCTAATCAGTTTTTAAGAGTGATCATTTTTTTATTGTAGTCAAACAGTTGAATTATATAGAAGCTATAGGACAAACACGTAGATGTCATTTTCGTGATCTCTAGATTTTCAAGAGTCATTTCGCAATAGATCTTTTCAACTAAGATGATTATTTGTATGTGTTTTAGTACTGCATAYTGAATATATATACGATGGGTCAATAAATAACGCGTGAACTGAT	GSIIVKFQLVFKESPQDPLLPLKDNIRDGTLGNFKVDANSLKMINEKSETTKDNKXIXILVPVAIAVVLIXTAIAVLICRSKEXQXYRLRKRSSVCXPSFCDGHEQKEKIEMQGWTGDQTNNMERNLVNNYVASESHVNPXFQN*
XM_021041906.1	12.9507	1.70565e-10	2184	1101	2102	21363	7451	5578	3275	3212	8386	2226	0	0	0	0	19237	10270	CCR4-NOT transcription complex subunit 11-like (LOC110236389), mRNA	CATGGCGGACGTAGAGGAAGAAAAATACACTTTGAAATGATGSCRTAAAACTCTTTYGTTTTGAAGTAATTTCTCACCATAAAMCATAGAGTTTACTATGACATTCTCAACAAACGAGCTATCGTCTTTGTTAAGTATTTTATCTGAAGAGTCACTTCTGCAGTCATCTTTTGAGTCTATCGCACTCCAACTACACCATAGTTTCTCTAAAAATGATTATTTCCAGCTTGGATCGACTATGGTCCTACTTCTTCAACAGCCGGATTTAATTCCTTCTACAAACCATAGAATTATCCTTCTTTTYCTTCTCTATGAAATGTATAAAACAGAGGCTATTGCCTTGAATCCTTTTGCCCCTGTTTTTGTCCAGCTTCTGACTCAGAATMATGAATATGATAACAATAAAACAGAGACAGAAACGTTTCCTTTAATCAGCCATGCAGAGAAAGCATTTTTATATCAATTGATTAATAACCCTTCAAGAGATATTTTTAAGAAAACACCAAAACAAGTTTTATCTACTGAATTCCCAAGATCAGGCCAAAACTTTGATCTCAGCAGTTTGCAGTTAGCTCTTACGGAAAGGAATTCCCAGCTAAGTGAATATAGCTGTAGTGGAATTTCTAGTATCCTAGCGGACCCTGACCWAGACTCTAGCATATCAGTTGACTCTTCCACAATAACAGAGACCATGGTTACAGGCACTGATCCACCATCAAATAACAGTCTCCGTCCAACATACGCTAGGGTACCACCTCCTCTTTATTCCTGTGAAGATGAGCTTGTCTGGATGAATCCATCAGGGACGGGACCGTCAATAGAATGGGACTGTACAATGTGTGTCACCAATGGAGCTGGTGGTGAGATGCGGAGAATGATGGCGAAAGCTTTTAAAGGACCTCTTATTCTTCATCAGCAACAACAAGTTCTGGGTGAATTAGAAAAGGACCCTAAATTAGTGTATCATATAGGATTATCACCAGCTAAGCTGCCTGATTTAGTAGAAAATAATCCTTTAGTAGCAATAGAAGTCCTATTGAAGCTAATGCAATCAAATCAATTTACAGAGTATCTATCTGTTCTTGTCAATATGGAGATGTCACTTCATTCAATGGAAGTTGTCAACAGACTGACCAATACGGTGGGACTTCCTCAAGAATTTGTTCATCTTTATATATCAAACTGTATTTCAACTTGTGAGAATTTTAAAGATAAATATATGCAGAACAGATTAGTCAGATTGGTTTGTGTGTTCTTGCAATCCTTAATACGAAACAAAATCATTGATGTCAAGGATTTATTCATTGAAGTGCAAGCATTTTGCATTGAGTTCAGTCGCATCCGTGAAGCAGCAAGTCTATTCCGATTACTCAAAACTCTAGATAATGGAGAAACCAATTCCCCACCGCCAAAATAATCCCAAAAGGACTGGTACTATATAGACTATATGTACTCCACTTCAAATAATGCTTAGATTTTYTTGTGATTGGGATACCTGTGTTGATACCACAGGTAGCCCACTGGTTAGAAATGTCTTTAAAGTTGTACACAGAGTTATAGTTAAATTTCAGGAAGCCTGAAAAGGTTTTCTGTTAACAGTGTATTAGATATGAATTTATGTAATAAACAATTTTACAA	MTFSTNELSSLLSILSEESLLQSSFESIALQLHHSFSKNDYFQLGSTMVLLLQQPDLIPSTNHRIILLXLLYEMYKTEAIALNPFAPVFVQLLTQNXEYDNNKTETETFPLISHAEKAFLYQLINNPSRDIFKKTPKQVLSTEFPRSGQNFDLSSLQLALTERNSQLSEYSCSGISSILADPDXDSSISVDSSTITETMVTGTDPPSNNSLRPTYARVPPPLYSCEDELVWMNPSGTGPSIEWDCTMCVTNGAGGEMRRMMAKAFKGPLILHQQQQVLGELEKDPKLVYHIGLSPAKLPDLVENNPLVAIEVLLKLMQSNQFTEYLSVLVNMEMSLHSMEVVNRLTNTVGLPQEFVHLYISNCISTCENFKDKYMQNRLVRLVCVFLQSLIRNKIIDVKDLFIEVQAFCIEFSRIREAASLFRLLKTLDNGETNSPPPK*
XM_021041003.1	21.3234	1.70939e-10	0	0	109.877	0	0	0	0	115.405	0	0	0	0	0	0	0	0	uncharacterized LOC110235537 (LOC110235537), mRNA	CTGCATGTAAGTCGCCAGGTGCACTTGGGATGCAAAACAGAGCCATTCCTGACTCCAGTATCACCGCGTCATCGTCCTTTAGCTCGAATAATGCCCCACAACAAGGAAGACTTTACTACAAGCAACTTAGTGTTAAATATGGAGCATGGAGTGCGAAAACAAAACGAGCCGGAGACTGGCTCCAGGTTGACTTRGGCAATGTTACCAAAGTTCAAGGTGTCGCAACCCAAGGTCGATACGATTCTGACCAATGGGTTGCAAGCTACAMCCTTSAATACAGTGACAATGGAAAAACCTTCAAGAAATACCAGGGAGGCAAAGTGTTCAAAGGAAATAATGACAGGAACACCGTTGTAAAKAATGATATAAGTCCCCCGATCTATGGCAGGTACATCAGRGTAGTAGTCAAGACATATTATGGTTGGCCCTCAATGAGAATGGAGCTGTATGGGTGCAAATACTATTATGCAAAGGACCGAATCACCAAAATGTCTTCTTCTAAAGTTCCTGACAAACCGTATTCTTGTAGCCACACAAAGTTCTTCATTGTCACATTCCTTTCGCATACATTGCTACTTTGTGCAGGCTTCGTTCCTATGTATATCACAACAAATCATCGTCTAGCGACTGTCGAAGATCGCTTAAGGGTACATGACATGGAACTCAATTCTTGCTGCCTTAAGAAAGGAGGGGATGATAATTTTCAAGATCACGAGGAAACAAAGATCACACTGAATAAAGAAAAAGATGRTCAGACGCAWTTCATCGAYCGCGTAAAACGCAACACTCCTTACATGTCTCCTGATGTTTTGAGTTCTATTCGCAGGGAAGTACGTAATAACATTTTCAACCTTACGGCCTCGACGTTTTGTCAAAAGCCTAATAAAATTTGCATTCGTGGAGCTCCGGGTAAAAGAGGACGAATGGGGAGAAGAGGAGCTCGTGGAAGAAGAGGTCGACCAGGTCCTAAGGGAATAAAAGGCCTTCCTGGGAAATATGGTAARCAAGGAWTMCGAGGRCCTCCTRGAMTAAAAGGACRAAARGGCGATACCGGAAATCCAGGACCGCCAGGGCTGCCGGGACCGAAAGGGGAACGAGGGGAAGCTGTTTCTGAGCCTTCAGTACTTCTGTCGCCATCGAMATTGACAGTTACACAAAACCAGACKGCTACCTTTCATTGCAATGCTCGCGGTAATCCCAAACCAAAGATAACATGGATAAAAGAATCTGGAAATATTGATTTTGGTAAGACCAGAATCGATCAATCAGGATTGCTTGAAATATCGGATGTTGGCGAAAACGATACTGGAAACTACACGTGCTCTGTAAAGAGTGTTCTCGGAGAGGATGCAAAAACAGTATCACTTCTTGTCAGATTTCCACCTAGGTTCATAAAGATACCAGAGCCATTTCAAACAGTTCTTCAAGGAAATACTGTGAATTTGTTATGCAATGCATTGGGTTATCCAYCRCCCATAATCACGTGGTCAAAAATTCAAGGTCWCCTMCCTTCTGAACGAAGTCAACAAAATGGTGGAAAGCTGACAGTAAGAAGATTCCAGTTAAGTGATGGWGGATCTTATCAATGCCAAGCTGTGAATTCATTGRGCAAAAAGACAGTTTACACGTCATTGAATTTTCGGAGAACTGCATGTAAGTCGACAGGTGCACTTGGGATGCAGAACAGAGCCATTCCTGACTCCAGTATTACCGCGTCATCGTCTTGGGACTCAAATCATGCCCCACAACAAGGAAGACTTCACTACAAGCCGCCTCGTGGTAAGTATGGATCATGGGCTGCAAAAAGAAACCAAGTCGGAGAATGGCTCCAAGTTGACTTGGGCGAGATAACCAAAGTTCAAGGTATCGCAACCCAAGGTCGACAAGACAACTATGACCAATGGGTGAAAACCTACACCCTGCAATACAGCAACAACGGCAAAACCTTCAAGAAATACCAGGCAGGCAAAGTATTCACGGGGAATAAAGACAGACAGAAAGTTGTCAAGAATGATATCAATCCCCCGATTTATGCCAGGTACATCAGGGTAGTAGCCAAGACTTGGACTTCTCACATTTCAATCAGAATGGAGCTGTATGGGTGCAAATACTATTAA	ACKSPGALGMQNRAIPDSSITASSSFSSNNAPQQGRLYYKQLSVKYGAWSAKTKRAGDWLQVDXGNVTKVQGVATQGRYDSDQWVASYXLXYSDNGKTFKKYQGGKVFKGNNDRNTVVXNDISPPIYGRYIXVVVKTYYGWPSMRMELYGCKYYYAKDRITKMSSSKVPDKPYSCSHTKFFIVTFLSHTLLLCAGFVPMYITTNHRLATVEDRLRVHDMELNSCCLKKGGDDNFQDHEETKITLNKEKDXQTXFIXRVKRNTPYMSPDVLSSIRREVRNNIFNLTASTFCQKPNKICIRGAPGKRGRMGRRGARGRRGRPGPKGIKGLPGKYGXQGXRXPPXXKGXXGDTGNPGPPGLPGPKGERGEAVSEPSVLLSPSXLTVTQNQXATFHCNARGNPKPKITWIKESGNIDFGKTRIDQSGLLEISDVGENDTGNYTCSVKSVLGEDAKTVSLLVRFPPRFIKIPEPFQTVLQGNTVNLLCNALGYPXPIITWSKIQGXXPSERSQQNGGKLTVRRFQLSDXGSYQCQAVNSLXKKTVYTSLNFRRTACKSTGALGMQNRAIPDSSITASSSWDSNHAPQQGRLHYKPPRGKYGSWAAKRNQVGEWLQVDLGEITKVQGIATQGRQDNYDQWVKTYTLQYSNNGKTFKKYQAGKVFTGNKDRQKVVKNDINPPIYARYIRVVAKTWTSHISIRMELYGCKYY*
XM_021060819.1	21.3211	1.71658e-10	0	0	80	0	0	1522	0	179	0	0	0	0	0	0	0	0	sphingosine kinase 2-like (LOC110253867), mRNA	TGAAAAATCACTTGCGAAAGCAGTTACGCGTTTCTTTTTACGCGATGATAAGTCCATGGAATTCTTGATGCTTTCATGTTATGGCCGAATCTGTGCTTCTTCAAACCTGCTTTCACCTTCTGCCGAGTAAAAAGTTATTCGAAGTTCGCTTGACGCGGAAGAAACTGTTTTACCAGCAGACGTCAATTGATTCTTGCTGGAGAACGTCGAACAGTCCCTTATTTTCGGTCAATTTGGAAGATGTTTATGGTGGAAAAGTGTTCAGGAGTAGATCACGAAATAATATAAATTCGTACTTGCATATTTTCACTTGTCCTGTCGAAGGAAAAAGAAGAGTTCGAGGAAGAATTCGGTTCAAAGTCAGTGGTTGGGAAGATGCGGATTCGAATGTCAGATGCGCCGAGAGATGGCTGAAGATGATTCTATGGCTCGTGAAACATCCTGGTATTGATGTCGATACCATTAAAGATAGAAAACTGCCATCCCAGCGCAAGCTGCTTGTATTCGTCAACCCCTGCAGTGGTTCAGGAAAGAGTTTGGCAATCTTTAAAAAAAACGTGGTACCAATGTTCACTGAAGCTTCAATAGACTACACTTTGCGTGTTACAGAGTATGCTGGTCATGCAGAGAAGATTGCATTGGAGCTTAATATTGAGGAATGGGATGGTCTTGTGATTTGTTCTGGAGATGGGTTGGTTCATGAGCTTGTTAATGGACTTATGAAAAGACCAGACTGGAAAAGAGCAATGACACTACCTATGGGTGTGATCCCTACTGGCTCAGGGAATGCTTTGTGTTATTCGGCACTATATGCATCAGGGGAGCCATTTGATCTCACTGCTGCAGTCTTTGCAGTGATTCGTGGACAAACTCTTGACTTGGATCTCTGCGCCATTGAAACACCAAGCCAAAAACTCTTCTCTTTTCTRTCTTTATCTTGGGGCATGATATCTGATGTTGATATGGAATCAGAAAAGTACAGAYGCCTGGGAAATGCTAGGTTTACTTTGGGGGCCATTATCAGAATCCTTAATCTTCGTACTTACAGAGGTAAACTTTCATACCTTCCACCTGATGAAGCTGAACATCCTACCACAAGTTTAGATCTGCCAAAGGAGGAAACCAAGAATGAGGACGATGATTTAGCAAACTTTTATTCTCTACCAGGAAGTCCTAGTGGGTCGTTTTATAACAYAAAATCTGCACCAGAAGAAAAACCACCTAAAATTAATTCAAGCCATGAGAATATTGGCATGCTAGACAGTGCGCATCCATCAATCAATGATATATCTCAAACTGTTAGTGAACACAGAGGTACCTTATCTATGCCTTCAATAGCAAAGCRATTGCCATCAAACTGGAAGACAATCGAAGGTGAATTTATCTTAAGCTCTTGCGTTCTCATCTCACATCTTGATGGTAATTGTAACTTTGCACCTGAAGCAAAGTTTGGCGATGGTTTTTTGTACATGGCATACATCAAGTCTGGTGTTTCAAAGCTGAGATTGCTAGCTATATTGAAGGAAATGGAGACAGGCATTCAAGTCAACTCAGACGACTTTTTTATCTTAAAAGCGTGTGCATTTAGATTAGAGCCAGATCTCTCTCAACAGGGGACAATGGCTGTGGATGGAGAAAGACTTCCATATTCTGAGGTTCAAGGAGAGGTGTATAAAGGGGTTGGACGAGTAATGTGTAGCAGACCTTACAGTTTTTGAACTGCAACAAGAGCTGGAATAGTAATATATTGTAGAAATAGCCCCTTCTTTTTTCCTAACTTKAATCCAACCTACCACATTTTTCTTTGGAAAGGAGGAAAAACTGAGAGGATGGAAGACAAAGTTGAAGACTCATAGATCATT	MAESVLLQTCFHLLPSKKLFEVRLTRKKLFYQQTSIDSCWRTSNSPLFSVNLEDVYGGKVFRSRSRNNINSYLHIFTCPVEGKRRVRGRIRFKVSGWEDADSNVRCAERWLKMILWLVKHPGIDVDTIKDRKLPSQRKLLVFVNPCSGSGKSLAIFKKNVVPMFTEASIDYTLRVTEYAGHAEKIALELNIEEWDGLVICSGDGLVHELVNGLMKRPDWKRAMTLPMGVIPTGSGNALCYSALYASGEPFDLTAAVFAVIRGQTLDLDLCAIETPSQKLFSFXSLSWGMISDVDMESEKYRXLGNARFTLGAIIRILNLRTYRGKLSYLPPDEAEHPTTSLDLPKEETKNEDDDLANFYSLPGSPSGSFYNXKSAPEEKPPKINSSHENIGMLDSAHPSINDISQTVSEHRGTLSMPSIAKXLPSNWKTIEGEFILSSCVLISHLDGNCNFAPEAKFGDGFLYMAYIKSGVSKLRLLAILKEMETGIQVNSDDFFILKACAFRLEPDLSQQGTMAVDGERLPYSEVQGEVYKGVGRVMCSRPYSF*
XM_021049667.1	21.3207	1.71693e-10	0	0	62	0	380	0	0	215	0	0	0	0	0	0	0	0	uncharacterized LOC110243542 (LOC110243542), mRNA	ATGGCTGCCGATTATGTTGGTGCACGGCTTCGTATAACAACCGAAGAAGGTTCATATGAAGGAACTGTTCACATGATAGACCCAGTTAAGAGAAAATTAACTCTTACTAAAGTGATTTCATGTACCAAGGGGAAGCCACCCAAGAGCTTGCATGGATTCCATAATTTCTTTGGTCATGAGCTTAACAATTTAGAGATCCTTGACAATAACCATGAAACGGAAAAGTATCCTTCCAGTACAGAATCAAGAACAACTAGTATTAATTCCAGTGTTCCACAAGCTCCTTCAACATCACTCTCTACTTCATTACCACCAARTACCTGTACAGCAAGGATCCCTAATATTGCYAAGGAAAGATCWCCATCACACTTCTCACAAACTACTACAAYTAACCATAATGAATCCAATGCTCAAGCTAGTGTATTCAGAAATGCACTTCAAGGTACAGGATTACAATTTAAGAAACCCTCCCAGCCACCTGGARTAKTCACCAAAGATGCAAGTGACGAAGGGACAGCATTATTGAAAAGAACACCCCTTGCYGCTGAACAGTATTTGACGAATGATTTTTAYCTCAATGATGAGGAAGAACTTTCACCACATTTACCACCAAAGACAGTTATCCTCAGTGAAAATAATGATCGTTTTCACAATGCTATCAAAAACATCAACTGTCAAAGAGTAGTTGGATTGTCATGTGAAGGAGTGAACCTRGGAAGACATGGAAAAGTTTGCTGGCTTGTGATTGGAAGTCGACACTTCACATATYTATTTGACATCATTTCTCTTGGAGACTCCTCTTTTGAAGATGGTCTTGGTGAAATCTTGGAAAATGGCAACATATTRAAAGTTACTCATGATTGCCGTCAGATGAGTGATGCACTATTTCATCTCTATTCTATAAAACTTATCAATATATTTGATACCCAGGTTGCAGATATTTTAATTTACAAACAAGAAAAGGGTGGTAATCTACCAAAAACTGTCAATGGATTGGTTGGCTGTTTATATGAATACCTCAACTTATCACCAGAACAATGTCACTTTCAAAAAGTTAGAATAAGCAACATGAAGAAAGATGAAGCTATCTGGTCAAGGCGACCATTACCTCAACAAGTTACAGACTCTGCCGCAAAAGTAAGCGAGTCAGCCAAAGCTATCAACTGCTTCTATGTGCTGCACAATTTATTCTGTGTGCCTTCTTCTTCCTCATCTTGGTCTTGGTCTAATTCACCTTCCTCTCCATCTTATGGTGCCTCTCCTTCCTCCTCCTCCTCTTAG	MAADYVGARLRITTEEGSYEGTVHMIDPVKRKLTLTKVISCTKGKPPKSLHGFHNFFGHELNNLEILDNNHETEKYPSSTESRTTSINSSVPQAPSTSLSTSLPPXTCTARIPNIXKERXPSHFSQTTTXNHNESNAQASVFRNALQGTGLQFKKPSQPPGXXTKDASDEGTALLKRTPLXAEQYLTNDFXLNDEEELSPHLPPKTVILSENNDRFHNAIKNINCQRVVGLSCEGVNXGRHGKVCWLVIGSRHFTYXFDIISLGDSSFEDGLGEILENGNIXKVTHDCRQMSDALFHLYSIKLINIFDTQVADILIYKQEKGGNLPKTVNGLVGCLYEYLNLSPEQCHFQKVRISNMKKDEAIWSRRPLPQQVTDSAAKVSESAKAINCFYVLHNLFCVPSSSSSWSWSNSPSSPSYGASPSSSSS*
XM_021052946.1	21.3153	1.73589e-10	0	0	4e-06	6011.43	0	259.614	2e-06	344.758	0	0	0	8e-06	0	0	0	0	AP2/ERF domain-containing protein PFD0985w-like (LOC110246591), transcript variant X1, mRNA	GAAACGAGGATTTGACGTTTCTGTTCGACAATGTAGAATTACTGGCATTTGAATCGTATTTCGACTTCAAAAGCAATGTCTTTGMGTGACCTATTTAAAGAAAAACCTCCTGCAGTTACATCAAGTAGTGATATCCCTTGGCCTTCGGCTGAGAAAAGCGTAAATGTTGCACCGTCTTCTGAACGTCAGCCTTTTTTGACAACTTCTCCGCTTTGGAAAATCAAAAGAAGTACGTCTTTCCGAGAATTTCTGAATCCGAACTACAAGTCTAAGCTACACACCCAAAATGTGGATATAGGRGAAGAACCTATAGATTTGCTCTCGAATTTAAAGGACTCTGGTCTAAGTAAGGCAGAACTTTTGGAAAGCACGAAGAAAACTGTCAAAACTCCAAAGCAAAGCTTCAAAATTTCGTCTTCACAAAGCCATAGCACCAARCCWACGAASAAACAAKATAGTGGTTCACTTTTGAATAATAAAGAARCTGTTTCTAGCAAATCTGAGCTAGATTCGCTACGTCCCAATAATAAAAACTCTCAGCAATCACCTTCAAACGATTTACTCCCAAACTTGACGAATTCTGGGCCAAGAAAATTGGAGAAAAATAACTTTATTGATAAAGCACCAATTCAATCTGAAAGGATTTTGAGAAGTCAAAGTAAACAGCTCCAAGAAAATGATCAAAAAGCTACACCAAAGACTACTAAAGCTCCTGTCATTTCAAAGGCAAGTTCAACAAAAGTAAACAAAGACAAAGAAGTTAAAACAATGCARAGTTTTTCACTTAAAAGTAACCCTCAAGAAAGATCAAAACCTAGCCAGTCTTTTACTACAACAAAAMCAGAGATGGGCAATGTTACCTCTTCATTGATATCTGATATTATAAGTRGCATTGTGAAAGATAAATCACCACAAAAGGAAACAAAAACATCAGAGGAAAAAAGTTCAATTTCTTTAGATTTTAAAGAACAAAAGATACTGCAAAGGGGCTCCCTGGATGAAAATTTAGTCTCAAAAACAGCAGATAATGATGATAGCTCTATTGGTGTTGTTCAAAAGAAGACTTCAGCATTGGAAGGTAATGCTGCATTTTCTCAAAAGAAAATGAAAAGAAAGCAAAGAATTTTTGCTTCTGAGTTGATGTCTTCTAACAAAGCTGAAAATGAATTTGATTCCTCCATTAATAAAAAAGACTTAGATATTACACCAAAAAATACAAATCTCACCTCATGTATTACAGCAGATGTGCCTTTGTCTGCTAATAAAGTAGAATCCAAAAGTTCTACAGTTTCATGCAAAACGAGTGAAAATKTAGGAACTAAGCGGAAGTTGAAAGAGCTAGAAGAAAATATCTCCAAAAGTGTTGATAGCAGTGATGTATTGAGCCCTAAGAAAAAAGCACTCACCTGTATATATTCAGCATTTTCAAGTGGATCTTTGGCTGAAATCCCTTCTGATTCTATTAAAGATTCAGTGGGAAGTAGTCAAGACCAAAATTTAACAGGAATTGAAGAAATTGTTAATYCAAGCAATACCACTGATACCCATCAGCAACATGATAGCAATGATTTGTGTCAAAAAGGAAAATTCAATGACAATCCTTCAATACATGTATATAGTAAGTTTGAATCTAATCAAGATAATAAATGTACAAAAAATGGAGACATTGCTCACAATACCACTGAAAGCTCAGATGGTAAACTTTCTAGAACTTCAGAGTATTCTTTTCAGGGCTCTAAGCCCTCTGAAACAAACAACACAGTGCCTCCAAACAAGGACAAAAAGATGTCTCTTGCCAAAGATAATTCTTCCTCTGAAGAGAAATATTCTTCAGGTGATAAAACATTTGAATCTGTGAAAATGGGCATTGATGTTTCAAAGGATGAAAATGAGACAGAATTGGGGTCCATGTCAGATAGGGAAAAGGCTTCTGATATCATCAATAGTGATGTTGATAATTGTGATTTTAAAGCTAATGATATTGGAGACAATGCCGGTATTGAAAATAACAATGATTTGAAAGATAGCACACTTAAAGTCAATGWTACTGGCAATGATGATGATGATAATGATAGTGATAATGATATCACAGATATCAGTTTTGCCTCCATTGGCAATACTGAGGGCAGTAATAACACCAAAAAGCATCTCATGGGTATCAAAAATGATGATGAAGATGATGATAGTGATGATAACATCACAGATAAAAATTTTGCGTCCTTTCTAAATACCAAGGCTAGCAATGACACCAAAATTCTTCACATCAGTAATTCTAATGACATCAAAAGAAATGACAGTAAATCAAGTTCAAGTGAATCATCAACAGATGATGACAATGATGATAATAGTGATGATGACATCAAAGRTAAAAATAGCGCTTCCTTTTGCAATAYCGAAGGTGACAATGACACCAAAATTCTCCACATYAGTAATTCTAATGACATCAAARATAAAAACCGCAAATCAGGTGCAASAGAATCACTATCAGATGAAGAYACTGATGGTGATTGCAATACAAAAAGCTTTGATAATGAAAAACTTGATGATTCTCTTGAGGTATTAGTATTCAATGATGATTCTGAGGATATGCTTGAAGATGRAGAAATTCAATGGGATGATAGTGATGATGATGATCCTAATAAAGAGCCTGAAAAGCGTGGAGAAGGGAATCAAATCAAGACTAAGAACAAGAGGAAAAGAAAGAGAAAAAGGAAAGGAAAAGAGAAAGCAAAGAAAATACAAAAAACATCATATTCAAAGGGTACAAAGCAAAAATGGGAGGATTCAACCAGACCATTTCCAGGAAAGTTCAAGGAGATGAAGAAATATCAAAATGATTCAAGACAAGATGCAAGAGATATGTTGTCAGTTGGAGAGCCAAGCACTGGCAAGATTACTAAGCATTTTGATAGTAAAGTTAAAGAAGAAGACGAGGAAGAACAAGGCTACAGCTTGCTGTCATCACTTAGCAATAGTGCCATTGATGTCACAGTGGCTGCCAGTGAGAAGGAGCTTATTAAAAAGAAAACCAGGGGGGGTCAAGTCAGTGCYAATAAGAGGAAGAAACTTCAAAAAAGAATGAATTCATATCTTTCAAGAAGAGCAAAGGACATGCAACAAGCAAGACAAAGAGAGCCTGCACCTCGTCCAGTTTGTCATTATTACTTGAAAGGATCATGTACGAAGGTAGCTGGTTTAATGCACCAAAACAGACACCAAACCCCCGGGTGGGGCCGGGGCGATGAATGTCCTTTCCGTCATGAAGGAACACCAACAAAACAACAAGAAGTCTGTAAATATTATCTGGTTGACGTTTGCATGAAAGGAGACAACTGYCCTTACTTGCATAGTTCATTTCCATGTAAATATTTTCACTCTGGATACGGATCCTGTCGAAATGGAGACCATTGTAGGTTTTCCCATGATCCTCTCACCCYAGAAACACAAGGAATGCTGGATAAGGTATGTATTCAGCATGGTGGGTTCGTCTTACTCGCGAAATGATTGTTGGGTAGGATCCCAGGTAGCCCATTTTTGTGTATTGTGGTTTTCTTTGTATTCCTTTGGAGCTTCAGTCAA	MSLXDLFKEKPPAVTSSSDIPWPSAEKSVNVAPSSERQPFLTTSPLWKIKRSTSFREFLNPNYKSKLHTQNVDIXEEPIDLLSNLKDSGLSKAELLESTKKTVKTPKQSFKISSSQSHSTXXTXKQXSGSLLNNKEXVSSKSELDSLRPNNKNSQQSPSNDLLPNLTNSGPRKLEKNNFIDKAPIQSERILRSQSKQLQENDQKATPKTTKAPVISKASSTKVNKDKEVKTMXSFSLKSNPQERSKPSQSFTTTKXEMGNVTSSLISDIISXIVKDKSPQKETKTSEEKSSISLDFKEQKILQRGSLDENLVSKTADNDDSSIGVVQKKTSALEGNAAFSQKKMKRKQRIFASELMSSNKAENEFDSSINKKDLDITPKNTNLTSCITADVPLSANKVESKSSTVSCKTSENXGTKRKLKELEENISKSVDSSDVLSPKKKALTCIYSAFSSGSLAEIPSDSIKDSVGSSQDQNLTGIEEIVNXSNTTDTHQQHDSNDLCQKGKFNDNPSIHVYSKFESNQDNKCTKNGDIAHNTTESSDGKLSRTSEYSFQGSKPSETNNTVPPNKDKKMSLAKDNSSSEEKYSSGDKTFESVKMGIDVSKDENETELGSMSDREKASDIINSDVDNCDFKANDIGDNAGIENNNDLKDSTLKVNXTGNDDDDNDSDNDITDISFASIGNTEGSNNTKKHLMGIKNDDEDDDSDDNITDKNFASFLNTKASNDTKILHISNSNDIKRNDSKSSSSESSTDDDNDDNSDDDIKXKNSASFCNXEGDNDTKILHXSNSNDIKXKNRKSGAXESLSDEXTDGDCNTKSFDNEKLDDSLEVLVFNDDSEDMLEDXEIQWDDSDDDDPNKEPEKRGEGNQIKTKNKRKRKRKRKGKEKAKKIQKTSYSKGTKQKWEDSTRPFPGKFKEMKKYQNDSRQDARDMLSVGEPSTGKITKHFDSKVKEEDEEEQGYSLLSSLSNSAIDVTVAASEKELIKKKTRGGQVSXNKRKKLQKRMNSYLSRRAKDMQQARQREPAPRPVCHYYLKGSCTKVAGLMHQNRHQTPGWGRGDECPFRHEGTPTKQQEVCKYYLVDVCMKGDNXPYLHSSFPCKYFHSGYGSCRNGDHCRFSHDPLTXETQGMLDKVCIQHGGFVLLAK*
XM_021061625.1	21.3116	1.73838e-10	0	0	44	461	0	0	2	0	0	0	0	0	0	0	0	0	trace amine-associated receptor 9-like (LOC110254615), mRNA	ATGGCTGCTGTCTATGGTTCAATATCAAATATTTGGGATGTATCATTGGTAGAAGTCACTGCAAGGATCTTTGATCAACTTCAAGATGAAGCATCGACCATTGGAATAGCATTAGTCATTGTTGGTACAATACTTGGGCCTCTGGCAATTACAGCAAACGCTATAGTCATTACTGCAATATGGAAAGATCCTTACAAACAACTACGAGCCTCGCCATCCAACATCATCATTGCAAGTATGGCTTGTTCTGATTTCTTAGTAGGTGTTGTGTTCAGTAGTTTTATGACGTTCGCTATGATCATCAACTTATCAAAAGAATATCTTGGTCATCAGGTTCATCAAGCTTTTATAATGTCGTTGATAGCGTTCATTGGACTGTCAGTTCTACATGTCTTTGCCTTGACTATCGATAGAGTCATTGCTGTAATTCGACCTTTGCGGTACAGATCATACGTCACAAAAAAGCGAGTTCTTTGGTGTGTGTTGAGTATGTGGTTGTTTAATTTGATTYCGTCTTGTGCAAAGGTTCCATTTCTCGACCACTACTTCATTTTTTCCTTTGTGTTTTTCCTTTTTTTAAATGTTGTAATCTTTGCGACTTTTATTATGTCAATGATTATTGTTTATCGCATTAAAAAGCCTTCTCAGGCATTATTTAATACAACTGGAAACCGAGAAAACCTGAAAAATGTCATCGCAAGAAACAAGAAAGTAACGAAGTCGATTATTTTACTAGTGGTGATATTCAAAGCATGTTTTACTCCATTCTCGCTTTGCTGGATGATCTTGCTAACGTGTGGAATCTGTAAAAGTCACTTGAATGTGCTACTGCTTGCCTACTGTTTTTCGATGTTCATAATGGTCTTTAATTCATGCTTGAATCCCTTTATTTATGCATGGAGGCTCCCTAAATTCAAAAACTCTATCTTCTATATCATGAAAAAGTTATTTTGCTGTTTATGCAAAACGGACGACTTGTCCACTCAATCAAGTACGCGCACAGCTCTTGCAATGACCGTTCTTCCACAGCGAACTCCAGTCAAACAAGGACAACTTAGGAGAACAAGCCTTTGAGTTAGTGCAAACAAAATCCCGTTGCTAAGACCATTCAGTTTCAAAACTGCTGTGGATCCTAGATGCGCAGTCTACCATATGACAGTAACTTCCGCCAGAACGCATGGTCGCAACCTGGACTAAAAGTACCGTGACAACAGAAATAAACGATGAATATTATTTCGGAAAAGTCTGCAGAAAATCTAATCAATTATAATCAAAAATGTTCTGCAAGCTG	MAAVYGSISNIWDVSLVEVTARIFDQLQDEASTIGIALVIVGTILGPLAITANAIVITAIWKDPYKQLRASPSNIIIASMACSDFLVGVVFSSFMTFAMIINLSKEYLGHQVHQAFIMSLIAFIGLSVLHVFALTIDRVIAVIRPLRYRSYVTKKRVLWCVLSMWLFNLIXSCAKVPFLDHYFIFSFVFFLFLNVVIFATFIMSMIIVYRIKKPSQALFNTTGNRENLKNVIARNKKVTKSIILLVVIFKACFTPFSLCWMILLTCGICKSHLNVLLLAYCFSMFIMVFNSCLNPFIYAWRLPKFKNSIFYIMKKLFCCLCKTDDLSTQSSTRTALAMTVLPQRTPVKQGQLRRTSL*
XM_021049589.1	21.3126	1.74316e-10	0	0	97.9951	0	0	1	0	139.046	0	0	0	0	0	0	0	0	F-box protein At3g58530-like (LOC110243476), transcript variant X2, mRNA	TATCTGGAGCTGGTATCTCCTCCTATAAATCACCTCATTACTTCATTTTTCCATCTTAAAAAGTTCATATAGCGATGTCTAATATCTCTGGACTACGAGAATGTTGGTCTGATAGTGTTTTAAACAAAATAACGCCGAATATAACTGATGACAGCGACCTCAATGTCCACCATTTGACAAACAGTTTAGAAAGTCGATTCTTTGCAAAAACAGATGAGCAGTACTCTGTGACTCCAAGTAATGATATAATAATAGACGARGTCGAAGAAACAATATATTTGGACGAATGTGAGCCTAAAAGAGCAAATGTTGTTGAGGAAGAGGTAGACTCTGATTTTGATGTTCTCCCAGAAGAATTGATCATTCAAATCCTGTCCTATATACCATTYAAAGAGTTGTATCAGAATGTAGTACTTGTTTGTAAAAGATGGAAAGACCTTGCTTTYTCACCTATACTGTGGCAATATTTAGATCTTGACGTTACCACTTATTTGACTTCACAATGTCTGACAAACATCATCTGTAAACACTGCTCGCTTTTAAAAAGACTGAATTTGAGGAATCAAGATCAGTTGTGTGATGAAGAAATTCTTGCTATTGCAAGGGCATGCCCATTGTTGTATGACTTAACTTTATCATTTTGTGGAGAAGTTGTTAAAACTGCTAAAATATTTGCAAAACATTGTGTAAATCTTCAMTATCTAAACATGGAAGGGTGTGATGTGACTGATGATTGCCTTAAACACTTMGCCAACCTACCTCTAAAGGGTCTTAATGTATCTCACTGTATACACATAAGTGATGAAGGAATGAAATCAGTAACCAGTAAATGCTGCAATCTAATGGAAATCAACTTTGATGGAGTTCAGTGGATTACTGATGATGCTGTATTTGTCATGGTTCAAAATTGTTACCAGAAACTGGAGAAACTTTGGCTCGATGGAGATAATTTGACTGATGCTAGTGTCAAAGCCATTGCAAAATGTAAAAACCTCAATTGTCCAAATCTCATCACTTTAAATCTCTCATGGTGCTGGGATATCACWGACCATGGACTTCGCCATATTATTCTTAACTGCAGGCAAATGGAAAGATTGAACATTTGTGGTTTGACAGATGTCCAAGGAGAATGTCTGCTTGGTCTTCCAGAACTCATGCCAAAGCTTGTTTATCTTAATGCCAGTCAGTGTAATTCAATGTCTGATGAAGTACTTTTGGATTTAGTTGATACTGTGCCTAATATAAYTGTTATTGATTACTACAATGAAGTGCTCCAACCAAGATTACGCAGGAGTTTGCAGGATTCCTGTGTTCATGAGAATGAGAGTGAGGACTAGAYCTACTTACAGAACTTCCAAAACAGGAAAGAATAAATTATTAATATATGAACAAAAGGCAATCCCAAGCATTCAAATTGCTGTGTAGGATTTCCAAAAATTATAACCCAAATCTTTCAGTATTCATAGAAACGCCTAACCTTGGTCAGTCTTTCTTGATTCTTGCCTCTGTCTGAGCTCTGTATCATGTACATTTAAGCAATCGAGAGACAAAGTCTTTCTTTCGAATAGTGTAAGAGGAATATTTTATAAACAGTTCGTTGTTTGCGTGCCAACTAAAGGTGCATTAGCATGTTTTATTTTGGTTGTTAGTATAATACGATTTTTTGTTTGTTGATGATTSTGCCTAGCAAAGGTCCCCACGCGAAACTAAACCGCGAAAAGGGCTATTTATTCAATGACAAGTATATTATAATACTCACCAATTATTTGACGTTTTTTATGTCTGTCGTTTTTTTTAATGTCTGTATAATTTAATTTAACGGTTTACAGTAAGTTTTCATGTACTTCAAGTAAACATTTTGTTTAGGAATTCTATTCTGTTCTCACAGTATTGAATAAGAAACTGTTGTCATGATTCAGCATTATTGGTCGATCTCTGGTTATTATTGAATATATCCATTTTACAAAATATATTTGAAATAATGATAATAAAATGAGAG	MSNISGLRECWSDSVLNKITPNITDDSDLNVHHLTNSLESRFFAKTDEQYSVTPSNDIIIDXVEETIYLDECEPKRANVVEEEVDSDFDVLPEELIIQILSYIPXKELYQNVVLVCKRWKDLAXSPILWQYLDLDVTTYLTSQCLTNIICKHCSLLKRLNLRNQDQLCDEEILAIARACPLLYDLTLSFCGEVVKTAKIFAKHCVNLXYLNMEGCDVTDDCLKHXANLPLKGLNVSHCIHISDEGMKSVTSKCCNLMEINFDGVQWITDDAVFVMVQNCYQKLEKLWLDGDNLTDASVKAIAKCKNLNCPNLITLNLSWCWDIXDHGLRHIILNCRQMERLNICGLTDVQGECLLGLPELMPKLVYLNASQCNSMSDEVLLDLVDTVPNIXVIDYYNEVLQPRLRRSLQDSCVHENESED*
XM_021055352.1	21.305	1.77113e-10	0	0	0	0	0	0	0	46	319	0	0	0	0	0	0	0	uncharacterized LOC110248795 (LOC110248795), mRNA	TTGAAAGAGTCGAACAAAACAACTTCAAACCTCATGTATCATGGTTCATGTTTGTGCGATTTTCGGTTGTAAAAACCGTTCAAACAGAGAGAGAACCAGACGATATTTTCGATTGCCGGCCGTGAAGAGAAATGTCGGTGAGCAACTCAAAGTGCTACAGGAGCAGCGAAGAGATGAGTGGGTCAGACGCATCGCACGCAGCGATTTCTTCCCGAAGAAATATCAAAACGCTCGMGTTTGTAGTGACCACTTCGTTTCAGGGAGCCCTTCTTCACTTCACGAAAAAGAAAACATAGACTGGGCGCCGAGTAAAAACCTTGGACATTGTTTTGAGCATGTTAATCCAATTCAACATTTAGAAAGTAAGCAGTTTGAAGAAAAAAACASCACTGAAGATTCTAGATTTGCATCMTCGCGTGTTGAAGCACCTTGTGAAGAAATGACAACGGTTGAAATYTGTGGTAATATTCARACTATTCATATMAAAATGGAGCCTACAGATTGCATTGATAATAAAGCACCAGAAACTCAGACTACTGCAAACGAAAACAATGCTTTTCCATTCCACGAACGAGGAACTCAGACTGACATGGATTTGAGTTATGTAAAATTACTAGAAAGAGAGCTGGTTCTATTGAGAGACGAAAATTTTCAACTCAAGCGAAAACTTCAAGAATCAAGTGGGAGAAAAGACGAAATTATWCCCTACACTCAATGAAGTTAGAAATGACAAAAGAAACCTTTGGCTTTGTTAGATATTTTTTTCTGARTTAAAATAAGGAAATAAACAATGCAAGAATGCACCTACAGTTGTATTTTGTGCTGTTGTCTATGAAACTCATGGCATTAAGTTTCATCATCGTCATTTCCAAAATCTTCCGTGTATTAAAATATAAAATTCACATCATTTTAGAGCATCAAAAACTACGTACTTTTGCCGAATTATAGGATTTCAGAGCATTTGGTTRTTGATATATTKGTAAAAATAAATTAAGTAAAYCTGCTGGTGGTCATGYGGTGACCACCACCAACTTCAGAGCTWTATAACAAGAAAAAGATGGAGTTTTTATGAATTAACTTTGCTAGAATATACTCAAAATAGATAAAATTACTCTATGGAAGCCAAAATGTTTTATGGAGATTGAGTTATGACCGATAAAAATGATATATATTGTTAATTAACATTGCCAAGTTGTGCAGATATAAATACAACAAAGTCTCTTACATACATCATGGTTTTAATATTGACAATATGGTAAATATACTAGTTTCTCGGCAGTWA	MVHVCAIFGCKNRSNRERTRRYFRLPAVKRNVGEQLKVLQEQRRDEWVRRIARSDFFPKKYQNAXVCSDHFVSGSPSSLHEKENIDWAPSKNLGHCFEHVNPIQHLESKQFEEKNXTEDSRFAXSRVEAPCEEMTTVEXCGNIXTIHXKMEPTDCIDNKAPETQTTANENNAFPFHERGTQTDMDLSYVKLLERELVLLRDENFQLKRKLQESSGRKDEIXPYTQ*
XM_021037711.1	12.381	1.79393e-10	4014	5405	1833.64	7379	3959	0	7669	3175.14	5272.79	1216	0	0	0	0	16639	4197	ectonucleoside triphosphate diphosphohydrolase 4-like (LOC110232499), transcript variant X1, mRNA	GGCGAGTAGAGGGGAATCCTCGTACTTTCTAATACATAATGTAGCTTATATTCGAAAATTAACGTTAAATTTTACAGAGACCTAGATTTATTTGTTTATTTATCTGGTTGTCCAGGCTTCTAATGCGATCAACTGGTAGTTTGTGCTATGGTTGGCAGGATATCTTTTCGTTGGCTTGCCTTACCTTCGTTCATCAGAGGCCACTTCTTTCACAGCACACACCAAGTCATTGACAACCAAACTGGCATCATAACACGCTCAAGCTTTCTTGGAACTCACTCTGGTCATTTCAAAGTCCTAATCCTTGTCCTAATTGCTATTATATTTCTTGTATCACTGTATTTCACAATGGATTTCAAAAAACAGCGCATACATAGAAGAATGAACTTAGGAGCACCAGCTGAACATAATTTAGTTTCAGAATATCACTACGGGGTGGTTATTGACTGTGGAAGTAGTGGTTCTAGGGTTTATTTATATTATTGGCCACCACATAATGGTAATAGAGATGAACTTTTGAGAATTAAACAATTAAGAAATCAAAGAGGGACTCCTGTGAGGATGAAAATTAATCCAGGGATTTCCACATACTCAACAAACCCCAGCAATGCGTCAGAATACCTAAAACCATTATTAGACTTTGCTGTTGAACACATTCCTAAATCCAAACATAAAGAAACTCCTTTATACATATTAGCAACAGCCGGCATGAGGCTCTTATCCAAAGACAAGCAGGATGCCATATTAAATGACTTACGAAGTGATATATCAAAACAGTATAGTTTTCACTTTACTCCAACTCATGCTGAAATTATTACTGGGAAACAGGAAGGGGTCTATTCTTGGATTGGAGTTAATTATGTTCTTGGAAGATTTGACCATTCCTTGCAAGAAAATCCCAACCCCTTGAGCACCGAGAAACCCACAGAGAGTCCCCGCAAGAAAACTGTTGGTGCTTTGGACATGGGGGGAGCATCAGCACAGATAGCTTTTGAAGTCCCAAAGTCGACCTTTGTTCCCAAAGACCTTCTGTCAGACGTCAATCTTGGCTGTGATTCACATGAAACCATTCACAACTATCGTGTATACGTTGCGACTTTTCTGGGTTTTGGTAGCAACGCCGCGCATCATAGATATATTGAATATGTCCTGAAGAATAAAACACTTACGTACGACAAGAGTTCCGATGCTTTATTGGATCCATGTCTACCCTTAGAATATCATGAAAAAGGTTCATATAAGGGACAGGCTTACCATATGATAGGAACAGGAGATTATATCCAATGTAAAAACAACATTCAGCCGTTATTGAACGCTTCAGTGTATTGTAAAAGTAAACCGTGCTCCTTCAATGGCGTCTATCAACCTTCTATTGGCAAGAATGATGAACAATTTTATGGTTTCTCTGAGTACTGGTATTCTATGCACGATGTTTTGAGAATTGGGGGACAATATGATGCTGTAAAGATGGCCAAGGCAGCGAAGGGTTTCTGCAGTACACGATGGAATGTGCTCAGAAGACGACATACTCAAGGACTGTATCCATTTGCCGACAACCATCGTTTAAAATACCAGTGTTTCAAGTCCGCTTGGATGACAACAATGTTACATGAAGGATTTAAGTTTCCCGCCAGTTATCATGGGCTGAAATCAGCTCAGTTTATAGAAAATAAAGAGGTTCAGTGGACTTTGGGAGCCATCCTGTATTTAACACGTTTTCTGCCATTACGTGAAATCCAACATAATCACCTCCACTCGCAGTACGCAAGCAGCAAGAGTTCATATCATTTCTTAATGAGTTACGTTAGCGAAATGGAATTCCGTGTCGTGTTCGTGATTTGCAGTGTAGTCGTTTTCGCCGCCATTGTTCTATTTTTCCGTCGATTGCGACGAATGCATCGATCGTCGACTTATCTATCACTGTGGACTCAAAGCCCTAAGTCAGCGGTCTACAGTATGGAACTTATTCCTAACGAAGAACAAATACCTGTTTGACAACCCTACTAGAGAATGCTAAATTTTTACGACCCGTAAATGCTAATTTTAATTAAATAAATATAAATAAAATCAAGATCTATATATT	MVGRISFRWLALPSFIRGHFFHSTHQVIDNQTGIITRSSFLGTHSGHFKVLILVLIAIIFLVSLYFTMDFKKQRIHRRMNLGAPAEHNLVSEYHYGVVIDCGSSGSRVYLYYWPPHNGNRDELLRIKQLRNQRGTPVRMKINPGISTYSTNPSNASEYLKPLLDFAVEHIPKSKHKETPLYILATAGMRLLSKDKQDAILNDLRSDISKQYSFHFTPTHAEIITGKQEGVYSWIGVNYVLGRFDHSLQENPNPLSTEKPTESPRKKTVGALDMGGASAQIAFEVPKSTFVPKDLLSDVNLGCDSHETIHNYRVYVATFLGFGSNAAHHRYIEYVLKNKTLTYDKSSDALLDPCLPLEYHEKGSYKGQAYHMIGTGDYIQCKNNIQPLLNASVYCKSKPCSFNGVYQPSIGKNDEQFYGFSEYWYSMHDVLRIGGQYDAVKMAKAAKGFCSTRWNVLRRRHTQGLYPFADNHRLKYQCFKSAWMTTMLHEGFKFPASYHGLKSAQFIENKEVQWTLGAILYLTRFLPLREIQHNHLHSQYASSKSSYHFLMSYVSEMEFRVVFVICSVVVFAAIVLFFRRLRRMHRSSTYLSLWTQSPKSAVYSMELIPNEEQIPV*
XM_021040202.1	21.2893	1.82996e-10	0	0	0	0	0	0	475	73	0	0	0	0	0	0	0	0	3-hydroxyacyl-CoA dehydrogenase type-2-like (LOC110234807), mRNA	TATAACGTGTCTCTTTCCAAGCCTGGGTAAACGTGAAAAATTGCCCATCATAATGCTACTCAAAGACGTCGTTTGCCTTGTTACTGGAGGTCTATCCGGTCTTGGACTTGCTACAGCCAGGAGACTTCTCCAAAATGGCGCGAAGGTTGTTATAYCAGATGTGCAAGGAACCGATGAAACCATCATGTCGGAGTTTGGCAAAGAATGTACGTTTGTTAAGGCAGATGTTTCATCTGAAAAGGACATCACTTTAGCTGTAGCAAAAGCTATTGAGACATATGGGTTTATRAATGCATCAGTCAATTGTGCTGGAATCAATGCAGGAGGGCTCACAGTATCTGAAGATGGACAACCTCACTCATTAGAACTGTTTGAGAAAGTAATGAAGATCAATGGTATTGGAACATTTAATGTTGCAAGGCTTGTTGCCCAAGCAATGACCAAAAACGTTCCAAATAAGGAAGGAGAAAGAGGTGTCATTGTTAACACTTCAAGTATCCATGGATACGAGGGCGTGTCAGGTAAAGTAGCATATTCTGCAACCAAAGGTGCAGTCAATGCAATGACACTACCACTTGCTAGGGACTTGGCAAAGTTTGGTATAAGGGTCATTTCTATTGCACCAGGATTGTTTGAAACACCCATGTTTATCAAAGGAAGGCCTGATCCTGTTTCAAGAGCAGAAYTTACAAAAGATGTTCCTTTTCCCAAAAGAGCAGGAAAGCCTGAAGAATTTGCCCATCTTGTCCAAGCAGTTATTGAAAATACAATGTTAAATGGAGAAGTGATAAGAATAGACYGAGCAGTAAGATTGGGTAGATAGCAACAATTTACTATACCCATAAAATCGAAAGCCCGACACGAAAACGAA	ITCLFPSLGKREKLPIIMLLKDVVCLVTGGLSGLGLATARRLLQNGAKVVIXDVQGTDETIMSEFGKECTFVKADVSSEKDITLAVAKAIETYGFXNASVNCAGINAGGLTVSEDGQPHSLELFEKVMKINGIGTFNVARLVAQAMTKNVPNKEGERGVIVNTSSIHGYEGVSGKVAYSATKGAVNAMTLPLARDLAKFGIRVISIAPGLFETPMFIKGRPDPVSRAEXTKDVPFPKRAGKPEEFAHLVQAVIENTMLNGEVIRIDXAVRLGR*
XM_021040667.1	21.2835	1.8516e-10	0	0	0	0	2295	0	78	294	0	0	0	0	0	0	0	0	putative hydroxypyruvate isomerase (LOC110235222), mRNA	CCAATATTTGGTAGTAAATTTCAGTAGTATATGTAAACACACTTTCTTTCGATGCCTTCGTGAAGTCTACTGAAGGAAAATAGTACAAAAATGGCCCTGAAGTTTTCTTCAAGCTTGAGCTTTATGTTTCAAGAGTACGAAAATCTGACAGATAGATATTTCGCCGCAAAAAGGGCAGGTTTTACAGCTGTTGAAGTTGGTGATCCKTATGCCATACCCATCGATGAACTAGTTCAAGCAAGAGAAGAAGCTGGAGTTGAGCAAGTTTTAATCAATGCATTTAAAGGGGACACAGCAGGGTTAGCAGCYGTGCCAGGGAAAGAGGAGGATTACAAACAATGTCTTGAGCTGTCAATCAAATATGCGGAGGCCCTGAGGTGTAAAAGGATTCATCCTCCATGTGGAGCAATGACCGACGAAGAGGCCAAACATGAAAATGTCAAAGAACTTTGGGAAAAAACATATATTAAGAATCTAAAATATTCAGCACAAAGACTTCAAGAGGCTGGGATTATGCTGCTAATAGAACCTGTGACAACAATCCCAAATTGTTTTCTATCTCAAACAAAACAAGCAATTGATATAATAAAGAAAGTTGATCATGAAAATGTTAAACTTATGCTGGACTTATTTCATGCACAGAGAGGTCATGGCAATCTTACACAAACAATACAAGATTATATGCCATATATTGGTCATATTCAAATAAGTCAAGTTCCAAATCGATGTGAACCTGATTCTGATGGTGAAATAAACTACCCTTACATTTTCCATCAAATTGCTAAACTTGGTTACCAGGGTTGGATAGGTTGTGAATATACTCCAAGAGGAAAAACTGAAGATGGTCTTGGCTGGTTAATACCTTACCAAGTCCCATCAAAATCTCTTGTTGATRCCTAAACCACATATCTGGACATTACAA	MALKFSSSLSFMFQEYENLTDRYFAAKRAGFTAVEVGDXYAIPIDELVQAREEAGVEQVLINAFKGDTAGLAXVPGKEEDYKQCLELSIKYAEALRCKRIHPPCGAMTDEEAKHENVKELWEKTYIKNLKYSAQRLQEAGIMLLIEPVTTIPNCFLSQTKQAIDIIKKVDHENVKLMLDLFHAQRGHGNLTQTIQDYMPYIGHIQISQVPNRCEPDSDGEINYPYIFHQIAKLGYQGWIGCEYTPRGKTEDGLGWLIPYQVPSKSLVDX*
XM_021046287.1	21.2603	1.93483e-10	437.062	149.569	0	1	0	0	0	56.3959	0	0	0	0	0	0	0	0	hemicentin-1-like (LOC110240472), mRNA	CAAGCGTTAAGACTCCGGAGTTGTGTTTGACTTGTGATAATATACTCAAGTTGGGGACTGGTCAGACGACGTACGCCTCGTTACTCTCCGTGACTCTAATCAACTGTTTGTACTCAGAAGGTCGGTCCTTCTGGAGTGATCGTGATGGCTGACTTTAGTTCAATTGCTGGTATCTTGTTGGTCATAATATGCTCGTTTTGTTTTGCACGCGGCATTCGTGTAGAGCAATTTTACCCTAGGCAAGACGGCCACGGTTCATCCAAGCTGCTCTCCTCCAGTGTTTCTGCTCCAATTCCTCTCGGGACCACATACAATGTTTACGGGAAGCAGTACAAGACTCTTAGGGTCCACTTGGATGGCATAATTACACTTGGRAGCACCACAATACCAGACTACCCCCATATACGGAGAAAGTTTGTATTCCCTCCTTATGTGACAGTGATTGCACCTTTTTACGCGCCCGCGAGCCTCTCGAACGGAAGCCAAGTATCTTTTTATGAATCACGGGATGTAGACATACTATCCCGCGCGATGCGGGACGTACAGTCGTCTTTTATCCAGGAAGGGGATTTTAATGCGACAGCGGTATTTGTGGTCACGTGGGTTCATCTCAAGCATGCGCACCACAGACAAGTCAAGAAGAATAATACATTCCAAGCAGTTCTGATAACCGACAGTAAAAAGACTTTTGTTTTGTTTAATTACGACACTGACGGCCTGCAATGGAMCAAGGGATATCATATCTATTGGAAAGGGCAAAGATTCAGTCATGCGCAGTCTGGATTTAGCGCTGGTGATTTTGTTAGGTATTACACATTACCAAACTCTGGAGAAGATTCTGTTCATTTCCTAAGTACAACGTCCAACAGGATGAGCCCAGGGCAATGGATATTCAAAGTYGGATGGCCTCACATGTTTGGAATGGAAGTGCAGCTTGCTGATAGCTACGTTGATAAAACGTCTGAACCCCTTGACTTCTTTGTTGGTCAATTTTTCAAAGGCTGTTTTGTAGTCCATGGTTACTTAACTACCAATCGTAGCCAAATCTGGAAAGATATTAGCATCAGATCATGTATGATCCTCTGCCACCAACATGAACGACCGTTTGCCGCGCTACACAATGGTGACCAGTGCGCATGCTTGGAAAATCTTAAGCACCTGGTCGAGGCTAGTGCTGACAAATGTAATGCTACATGTACCGTAAACGATTTGGAGTATTGTGGTGGTCGATACACTGCCTCCGTCTACAAGGTGAATCCACGAGCCGCGGTGCAGTCTGATCAGTCCAGCGGAGATGCCAAACAAAAGGATTTGGACGAATGTCAATTTGCCGGGGGATTCAAGTGCCACTCTGCCGCAACGTGTGTCAATAAATCACCTGGATTCTGCTGTCATTGTAACGATGGTTTTTATGGAAACGGGGATTCATGTGTTAAGATGGGTGCTGTACAGCGCATGTCAGGACCACTAACAGGTTTAATCAACAATGAAAACCTCGGAGATCTCAAAATGGACGTGATCGCTTTCTCAGTAGACGGACGAGCCTATGCATCGGTCAGATCATTCCCTTCGTCTTTAGCTTACTCGGTACTAATATTAACACCACTGTCTGATGTTGTAAGCTGGATGTACGCTAAGCCAAAACCTAATGGATTTATTAACGGGTTAAGTGTCGTTGGAGTGAAGTTTGGAAGAAGAGCTGTCGTACGATTTGATTCAGGCGAGCAACTTGGTATTTATCAAAAATTCAAAGGAATTGATATCCGAACCGATGTGATCAATGTAGAAACAGAAATACGGGGTACACTRCCAAAGATTGATCCCCAGGCCATCGTTAATGTGAAGAAAGTGCTGAAACAAGAATTCAAGAGRACTGGGGAGGGCAGGATGCAGTCACGTGGTACTGTCAAATATGAGGTTGACGGTACRGAGCGCACTTTCACCGTCGATCAGTTCATTGAATTCAACGAGCGAAAGGGCTGTGGTCAACACGTGGATATAGGAGTGNGAGAAGCACAGATAAGTGGTGATGGTGAAGGGTCTGCAAAGGCTTGTGGATCTAAAAAGATCACGTGTCATAAGTCTGGAGTTTGCATTGATTTTAGGAACGACAAAGAATGTCGATGTAACTATGGTTACATTGGTGATGGCGTCACTTATTGCAATGATGCTGACGAATGTTCGTTAAACCGCTATCGATGCAGTAAGGATGCAAACTGTGTAAACACCATTGGTTCCTATAAATGTGTTTGTAAAGAAGGTTATAAGGGTGACGGTCAACAATGTCGAATAGACAAGTCTAAACAATGTGAGAAGCCTTGCGGTGCGAATGCCAAGTGTATGCAAGTTGCCTCTGGACCGACATGCATCTGTAATCTTGGTTACCAAGGAGACGGATTTGACTGTAAAGCTGACGGCACGTGTGATGGCGTTAAGTGTGACGTCAATGCACAATGTATGGCGTCTGAGGGAAAAGTGCGCATGTGCGTTTGTAAAAAAGGTTACCAAGGCGACGGACAAAAGTGTAGCGCTGACGGCACGTGTGATGGCGTCAAGTGTGACGTCAATGCCCAATGTACGGCGTCCGAAGGAGAAGTGCGCATGTGCGTATGTAAGAAAGGTTACCAAGGCGACGGTCAAAATTGTACAGCTGACGGCACGTGTGATGGCGTCAAGTGTGACGTCAATGCTCAGTGTATCGCATCAGATAGAAAAGTGCGCATATGCGTTTGTAAGAAAGGTTACCAAGGTGACGGACAGAAATGTTCAGTAATCCTAGGTGGGTGTGGGGGCGTCGAATGTCACAAGAATGCTCGATGTCTTGATTCGAAGTGTGCATGCCGCGCGGGATATGTTGGGAATGGTCAAAGCTGTGAAGATGAGAATGAGTGCGAAACGAAGAACAACAGTTGTGATCCTAATGCTGTATGTCTGAATAGTGTTGGTACGTATGGATGTGAATGTAAGGACGGCTACAAAGGTGATGGCTATAAATGCGAGAAAGACTTAGATTACTGTGGAGGCGAAAGATGCCATCGATTTGCAACTTGTGAGAAGAATCCTGCATCTAACAAGYTGTACTGTAAATGCAGACTTGGATTTCGYGGTGACGGAGTACAATGTGCTGATTTCAATGAATGTATACCGTTACTTAAAACGTGTGACAGTAACGCAATGTGCCGTAACACACTTGGGAGTTACGAGTGCCTGTGCAAGAGAGGATACGTAATGGAAAAAGGAAAATGTGTCGTGAATGGAAAGTGTAATGGACAAAAGTGTAACTCTAACGCCCACTGTAACGCCATGCAGCAATGCATATGTAACGCTGGCTTTAAAGAAGATGGCAAACAGTGTGCTGGTAAGTGTATATTTAGATAGATCGACAACAAGGGCATTCATGCACCAGTCTTGGTTTACTATTGGGTCATTTCAAATGATCAGGTGAAATCCGAGGTGAACAGCCAACCACAACACTCTCAACAGTACAGTCACGTCAGAAGCTTTTCGTACTGATTCTGCTTGTGTTTCCCACTCTGATGCCGACTAAAATTAATTAAAATCAATCTTACA	MADFSSIAGILLVIICSFCFARGIRVEQFYPRQDGHGSSKLLSSSVSAPIPLGTTYNVYGKQYKTLRVHLDGIITLXSTTIPDYPHIRRKFVFPPYVTVIAPFYAPASLSNGSQVSFYESRDVDILSRAMRDVQSSFIQEGDFNATAVFVVTWVHLKHAHHRQVKKNNTFQAVLITDSKKTFVLFNYDTDGLQWXKGYHIYWKGQRFSHAQSGFSAGDFVRYYTLPNSGEDSVHFLSTTSNRMSPGQWIFKXGWPHMFGMEVQLADSYVDKTSEPLDFFVGQFFKGCFVVHGYLTTNRSQIWKDISIRSCMILCHQHERPFAALHNGDQCACLENLKHLVEASADKCNATCTVNDLEYCGGRYTASVYKVNPRAAVQSDQSSGDAKQKDLDECQFAGGFKCHSAATCVNKSPGFCCHCNDGFYGNGDSCVKMGAVQRMSGPLTGLINNENLGDLKMDVIAFSVDGRAYASVRSFPSSLAYSVLILTPLSDVVSWMYAKPKPNGFINGLSVVGVKFGRRAVVRFDSGEQLGIYQKFKGIDIRTDVINVETEIRGTXPKIDPQAIVNVKKVLKQEFKXTGEGRMQSRGTVKYEVDGXERTFTVDQFIEFNERKGCGQHVDIGVXEAQISGDGEGSAKACGSKKITCHKSGVCIDFRNDKECRCNYGYIGDGVTYCNDADECSLNRYRCSKDANCVNTIGSYKCVCKEGYKGDGQQCRIDKSKQCEKPCGANAKCMQVASGPTCICNLGYQGDGFDCKADGTCDGVKCDVNAQCMASEGKVRMCVCKKGYQGDGQKCSADGTCDGVKCDVNAQCTASEGEVRMCVCKKGYQGDGQNCTADGTCDGVKCDVNAQCIASDRKVRICVCKKGYQGDGQKCSVILGGCGGVECHKNARCLDSKCACRAGYVGNGQSCEDENECETKNNSCDPNAVCLNSVGTYGCECKDGYKGDGYKCEKDLDYCGGERCHRFATCEKNPASNKXYCKCRLGFXGDGVQCADFNECIPLLKTCDSNAMCRNTLGSYECLCKRGYVMEKGKCVVNGKCNGQKCNSNAHCNAMQQCICNAGFKEDGKQCAGKCIFR*
XM_021040110.1	21.2591	1.9494e-10	85	0	0	0	0	0	0	240	0	0	0	0	0	0	0	0	neuropeptide FF receptor 2-like (LOC110234728), partial mRNA	GTAAAGAATATTTTCCAGAAAAGAAATGAAAAACTGATTCGAAATTTTGCAAGACGATGGAAAACGCGTCGAACGTGACCCACTCTTCAACAACGGTCTCAAAACAGACAAGTACAAGTACACTTCTAATAATTCAGATACTATGTTATAGTGCCATCATTGCCGTTGGTACGTTTGGTAACATACTGATTTTCGTATCGATTGGAACCAAAACGAAACGTAAAATCAGCGATTATTTTATCTTAAACTTAACCATTACGGATCTACTATGTTGCGTTGTAAGTATTCCGTTTGATATAATGGAACTAGTATTAGGGTATTGGCCACTAGGCTTATTAATGTGTAAGATAGTATACCCACTGCAAACCGTCTTGATGGCAGTGTCTGTTGTGACATTACTGTTCATGGCACTGGAACGTCACCGTGCCATTATTTATCCGTTAAAGCCCAAGATACGTGGACGATACGTAATACTGACYATTATTATACTATGGATTACAGCCTTTGCGCTTGTCACGCCGTATATAAACACGCTAGGTCTTCATGGATCACATTGTATAGAGAACTGGCCAGGGAAGTCTCACGCAAAGGCGTTTACGCTTTGCGTATTTGTTTTACTTTACGTAACTCCTTTGAGCATCATCCTTGCMGTCTTCATACGAGTTGCCTTACGGTTACGTAACAGCAATTACACGATAACGAGAGCATTTGGAAATACAATGATTGGGCGTCAAATGTGCGAAAAGCGCTCCAAGAGAAATGTACGAGTGCTGAAAATTTTCGTAAGTGCCGTCGTTGCGTTTGCAGTTTGCTTCCTACCGTTCCAAGTCATGTGGTTATGGAATGATTTTGGAGACGCAAAAAATCATAAATACTTGAACGATATATTCACGTTCTCGTATATAATGGTGTACAGTAACAGCGCTATCAATCCGTTTATATTTAGCGCGTTGAGCCAAAAGTTCCGCAGCTTCATACGTAGATCAATCTCGCGTAAACGTACAAGCATACAGCCGTCTTACGTAAACCGCAGACCGTCTTTAGGGGCAATTCTGAAAAGTTCTTTTCATAACAGACGAAGTAGAACAAGCGCAAGAATTCACTTCAATGAAGACTTAGAAACTCCAATGAAATCACTTGTCCATGAG	MENASNVTHSSTTVSKQTSTSTLLIIQILCYSAIIAVGTFGNILIFVSIGTKTKRKISDYFILNLTITDLLCCVVSIPFDIMELVLGYWPLGLLMCKIVYPLQTVLMAVSVVTLLFMALERHRAIIYPLKPKIRGRYVILXIIILWITAFALVTPYINTLGLHGSHCIENWPGKSHAKAFTLCVFVLLYVTPLSIILXVFIRVALRLRNSNYTITRAFGNTMIGRQMCEKRSKRNVRVLKIFVSAVVAFAVCFLPFQVMWLWNDFGDAKNHKYLNDIFTFSYIMVYSNSAINPFIFSALSQKFRSFIRRSISRKRTSIQPSYVNRRPSLGAILKSSFHNRRSRTSARIHFNEDLETPMKSLVHE
XM_021057213.1	21.2579	1.95291e-10	0	0	0	0	0	57.355	0	60.057	292.45	0	0	0	0	0	0	0	dihydrofolate reductase-like (LOC110250612), transcript variant X1, mRNA	AGAGAATGCTGTGTTGATGGGACGTAAAACCTGGGAATCCATACCAAAGAAGTTTAGGCCTCTTCCAGGGAGGGTAAACATAGTTTTGAGCAGAATGCTAAAAAATCCACCAAGTGGTGTTCATTACATGTGTTCAAGCCTTGATGATGCACTGGATTTGGTTTTCAAGGAACCCCTTGCAAGCAAGATTGAGAGAGTATTTGTAATAGGTGGTGCTGCAGTGTATAAGGATGCCATGGATCATAAATCTTGCAGGAAGCTTTACACCACAGAAATAGATTATGAATATGGATGCGATGTTTTCTATCCAGAATTTGACAGAAATATCTATAAGCCGATTAGAGACGAAAAAGTGTCATCTGAAGTCCGGGAAGAGGATGGCGTGTCTTACAAGTTCTGCGTTTATGAGAGGATTTGATTTACAGTCCACCGACACAATCCTAAACAAATATATTTATTGGGTACCCCATATTTACTTGGTCAAGTATGCCAAGAACAGCGAAGTACTAGAACTGCTGCTGTCAACTGTTTAGAAAAATTGCAATCACTGCTTTGGCAATCGTTTAGCACTTCATTTCAAA	ENAVLMGRKTWESIPKKFRPLPGRVNIVLSRMLKNPPSGVHYMCSSLDDALDLVFKEPLASKIERVFVIGGAAVYKDAMDHKSCRKLYTTEIDYEYGCDVFYPEFDRNIYKPIRDEKVSSEVREEDGVSYKFCVYERI*
XM_021061676.1	21.2567	1.95673e-10	0	0	83	0	0	0	0	155	0	0	0	0	0	0	0	0	EF-hand calcium-binding domain-containing protein 1-like (LOC110254660), mRNA	TTGACTCAGCTTGAAGAAAAACATCGTAGTTTCCAACAGAAAAATAAAAAGAGAGCTTGCTGATTTTCTAATAAGATGGCAGGTATTATAGCCAGAAAGAATCAAGAAAAACTTGCGGAATCTTTATACAAAAATACAAACTTTTCCAAGCAAGAAGTATTGAATTTACTGACGATGTTTTCCGAAGAAGTCAAGCCAAAAGACAAGATGGACAGAACGGCATTTCGAGAAATATTGCGAACAAAATTCAGTATGACAGATGACATGCTTATGGATCGAGTTTTCAGGGCATTCGACAAGGATACTGACAGTTTTATACGAATGGAAGATTGGGTTATGGGTTTGTCTGATTTCTTGAGAGGAAATTTAGACAAAAGAACAGAATTTTGCTTCAATGTGTATGACTTAAATGGAGATTCATTTATTTCAAAAGAAGAAATTATACAATTACTAAAGAATACAATTGTCAAGCAATCAACTGAAGAAGAGCCTGATGAAGGTGTTCGTGATCTTTGTGACATAGCCTTGAGAATTACGGATGATGATAGTGATAACAAACTTTCATTGAAAGACTTTAAAGCAGCAGTTAACAGAAATACTCTTTTGCTCGAAATCTTTGGCCAGTGTCTCCCAAATCAAGATGATATCGATAAATTTCTTGAGGAAATAAAGGACGAAAAGGAGAATCAGGCAAAAGGGCCTTCAAGCTATAAACCTCGCAAGACATAACCATCTATATAATATGATACTTAGCAAATAAGATCCACATTTCTTTTTTGTAAATAAGGCCTGCCACAGATCAACATTCTGTGTTAGAAAGAAGATCACCTCACCATGTAGAAAGGAAGTTTCATCAGAAATACAAATAAATAAACAATCAAATAG	MAGIIARKNQEKLAESLYKNTNFSKQEVLNLLTMFSEEVKPKDKMDRTAFREILRTKFSMTDDMLMDRVFRAFDKDTDSFIRMEDWVMGLSDFLRGNLDKRTEFCFNVYDLNGDSFISKEEIIQLLKNTIVKQSTEEEPDEGVRDLCDIALRITDDDSDNKLSLKDFKAAVNRNTLLLEIFGQCLPNQDDIDKFLEEIKDEKENQAKGPSSYKPRKT*
XM_021045486.1	21.2533	1.96828e-10	0	16	0	0	0	1	0	87	261	0	0	0	0	0	1	0	uncharacterized LOC110239747 (LOC110239747), partial mRNA	TACTCCAATAAGATTCAAATGAGATAATGGGAAATAATTATAACCATTTCCTCTAAAAACATAGAAAATATAATCTATTTAAAAAAAAATATTACGSATGTTTTCAAATATTTATATGTTCAAATATTCTTACTGCACGATCAGGAACCGTCTTACTCATGAAAAACAAAAAAAAAAAAAGTTTTATAGTCTGTGCCAACGTATTTCCTAATAAGATTAACTATAAAACTTACAAAAACAAAGCAAAAAGAGCTGTATTCATCTATCCATGCGTGTCTATATACTACAATTATTTATCATTCGTGTTTTTAAAAACGAGATTGTTTTGAAAAAAAAAGTGACGCAGTGAGAGAAAAACAAGACTATGGGGGGGTGTGTAAACAAAGTTTTTTTCCTTCATTTGTTGATATCAATACACCACATACGAATATATTTTATATATAGCAACGGAACTGTTTTTGATTGTTCGTTACCTGCACGATGTTATTCCAGTGTTTGTTTACGGTATTACAGTATAAGAGTCAAGTACGAAAACACATATATCGCGAACAGATGCAAATGAGCACCGTTCTTTTATGACGAWAAAGTGATTATGCAAATAGTGACAATTGTACGGCATTGTGTTACTTTGACGATTGGCTGAGCTCATAAAGAACGTAAAGYCTTTTGACAGCATTTGAAAGMCTTAATACAAAGAAGAAAACAGCAAACGCGATGCTCMAATCGWCCACTGACTCATGTCAGCCGTGAGWAAGTTTTCTACAGATGTTCGCTGGAATAAACGGAGCAAAACGAMCTTGTGTCGTCTTCAGCTATAAAGGAATTTCTATCGACCTTTAAAGTGTTATGATACTTAAAACCGCTGTCGGCTAGGCAACGATCAATGTGGTCGACTGAGCCGATTGCAAATGGCTTCAATCAAGTTCTATCTCCAGCTGAAACTTCATTAGATGATTTAGACGACATACAGTTTAGTTTCCGTGGCTTTCAGGGTCAAGAGAAAAACAGCAAGCCTCTGGAGACAATTCGCGAGAAGAATGGAGCGCATAAACTTGATGTTTTGGGTCGAATTAAGCAAGATATCGCTCGTGATGATAAACTGGCTCTTCATCAATCTCTAAGTCTACCATCGGGCACGACAAAAAGCGGTGACTCGATGATAAACTCAAATGATGAATCATCGACCACACGTACTGTAGACATTACAAGAACAAGTAAAGATCCTTTGGGATTTTTCATTCGACAAGGCGATGGACTCACTAAAAAAACCGGTATATTCATTTCTCGAGTTACTAAAGGAAGTTTGGTGGACTGCGGCAACCTATTGAAAGTTGGCGATGAAATCTTGAAAATAAATGATGTTGACATTATGGGATATTGTCTGATTGATGTTGTAGAGCTTATTCAAGCCCAGACTCATCTAAACCTTACGTTACGAAAACAAAACCGCGCTCCAGGATGTGCTAGACCAGGAATTTACACACGGCATAGCTCGCCAAATTTATTTAAACCMAATACGAAGGACCAGCAGAAAGGAATACTCTCAAGGGATGATAGCCAACAATTAATGACAAGTAATACTCCAAAAGACAAACAAAAGGAGCAGTTTAGTGACAGGTCAAATGCTAATGACTTTGATTCTTCTGAACTTTCTAAAAATACCTCTACAATAGATGAGCTTATACGACTTTTGAGAGCGCACACTGAGGAGCAAAATCGCCTGCAAAAAGGCGAATCAAAAAATCCCACGCCTGATGGACATTCTGATAATACCCTGAAGAATAAGTCARTTGTTAGTAGTAATCCCGATTTCTTAACAAGACAAGCAAACGCTTATGAACCAAAGAAAGTCAGTACAATAACGCCAACAACAACTGTTGATCTTGTTTTTGACGATACTGATACAGGAACAGTTATTAAGTCACTGCAAAGTACGAAAAAATCGGAACAAAGCCCGACAAAATTCGAACTAACTCCAAAAACATTCGAACAAAATTCGAAAAAAATCGAAGAAAGTGCGAAAAAATCCGAACAAAGCCCGAAAAAATCCGAACAAAGCCCGAGAAAATCCGAACATCCATATCACAGAATRAGCATCACTAAATCTCCTGAAAAATCATCATTTGATCAAAGTCTAATGGCAAAAGAGTCATCCAAGCTAGATGTTGTACATCGTCCTCGGAGCAGATCAAGTTCTTATGGTAGTGGTTCTGAAGGCTCGAGTCCCAAACCCAGGCGTCGATTACCGAGTCTTCCAACTGAAGATGTACACAGAAAAAGAACGGAATCGACTTTGTCGGTACGAACTTGTGCGGAGAACAAGMCACGTCGCAAGCTACCTTCACCCCCGGCCTCACCAGTTATGGACCAAAGACATTTTGGAATGAAGCTTAATGGTACTTCGGATCGACGACAAAAGACAATGAGTTGGGCCGGGCCGGAAATTGGCTCCCTTACAGAAATCAAAGAACTCATTTCAAATTCGAAAAGAAATGATACTAACAATAACAAGTTTACAAAAGAAAAATCACCCGGAAAGCAACAAGMCCATCAAGATCTTGATCACGGGGCTACTCCCAAGACATACATGTACAGGGACCAACCAGAGCAGCATTCTGTGCGCGGTTCAGTAGTCTATAGAAGGAGTGAGTCTCAATATTCTGACTTCTACGAGCAGCAAAGACATTCCATGTTCCTGCAAACCGTGTCATCTGGTAAATCGTCTTTGGGTAGCTCTTTAAGTAGCACTGCAAGTCTGTCATTATCGTTTGAAATGGAGTCTGACTCAGAGTCAACCAAGAATTCGAAGAGTGATTTTAAATACTCATCGTCTGGAAGTGCTACTCTCAAAGTTAAATCAAGAGAGAGTTCACCTCTAATGCGACGACGTGCAAGCTCATCGCTTTTGTTTGGRAAAAGTAGAGACAAGTCACCAGCACTTCCTGGAAAAGTCGAGAGTGATCCYAGTTTCAAATTGTACCCGGATGATTATAAAGACATTGACTTGACGTGCACTCACGCTGTTTCAGGAATGATGAAAGTTAGAATTATTAAAGCTGTAAATCTCAATTCAATTGACAAGAAAAAATYGAAAAAGATTTTCTGTGCTGTTGAAGTAGATTTCGAAAGAAAGGCTTGTACTCTTCAGAAGAAAGTTTCAAGAAATCCCACATGGGATGAAGTTTTTGATGTTGAAATTCAACATGGACGCGAAATGATGTTYTTGTGTTACGGTTCGAAGAAAGAATTTGATAAACCAATCGCGCGTGCGTCGTWCTTCCTAACACCGCTGGTCCGTCAATCGCAGGCTCATGCCTTAGTAATACGTTTAGAACCTGAGGGATTGTTATATATRGAACTGGAGTTCACTGAGATCAAGACTCTCTTAAAGCGCACGCCGTCTAGYAAAAAYTCTGGAGTATTTGGTTTTAATCTCTCAGTCACTTCAAAGCAAGAACAATGTGAYGTTCCKCTTGTTGTCAGGAAGTGTGTTTGYGAAATAGAGAAAAGAGGCCTGGACACTGTCGGCTTRTACAGGATATCTGGCAATGCCAGGAAAAAGGAGAAYCTCAAGACCCAATTCGAAGAAAACAGCCAGGCAGCTGATATCTCAGCAGAAAACTGTCCAGAYATTAACGTAGTGACAGGAATCTTGAAAGACTATTTGAGAGAACTCCCTGAACCTTTGATTACTGAGAAAATGTCTCAGAAACTGCTTCACGGAATCAGGGAAAACATACAAGAGAGAGAACCAATCGAGAAGAAGAGGTTCCTATGGAGACTTCTCTCAGAACTTCCTGAAAGTAACAAGAACACTCTGGTCTTTATACTTACTCATCTTTGTCGAGTGATGAGCAACCCTGACAACAAGATGGACAGCCGTAATTTGTCAGTTTGTTTAGCTCCTGTTTTGCAGTACTCTCCCACAAATCTCACCCAACCTAAGGATTTGCTCGGACTTCGGACATTTCTCAAGGCCGTAGAGGTACTGATAGAAATGTGGAGCGA	MWSTEPIANGFNQVLSPAETSLDDLDDIQFSFRGFQGQEKNSKPLETIREKNGAHKLDVLGRIKQDIARDDKLALHQSLSLPSGTTKSGDSMINSNDESSTTRTVDITRTSKDPLGFFIRQGDGLTKKTGIFISRVTKGSLVDCGNLLKVGDEILKINDVDIMGYCLIDVVELIQAQTHLNLTLRKQNRAPGCARPGIYTRHSSPNLFKXNTKDQQKGILSRDDSQQLMTSNTPKDKQKEQFSDRSNANDFDSSELSKNTSTIDELIRLLRAHTEEQNRLQKGESKNPTPDGHSDNTLKNKSXVSSNPDFLTRQANAYEPKKVSTITPTTTVDLVFDDTDTGTVIKSLQSTKKSEQSPTKFELTPKTFEQNSKKIEESAKKSEQSPKKSEQSPRKSEHPYHRXSITKSPEKSSFDQSLMAKESSKLDVVHRPRSRSSSYGSGSEGSSPKPRRRLPSLPTEDVHRKRTESTLSVRTCAENKXRRKLPSPPASPVMDQRHFGMKLNGTSDRRQKTMSWAGPEIGSLTEIKELISNSKRNDTNNNKFTKEKSPGKQQXHQDLDHGATPKTYMYRDQPEQHSVRGSVVYRRSESQYSDFYEQQRHSMFLQTVSSGKSSLGSSLSSTASLSLSFEMESDSESTKNSKSDFKYSSSGSATLKVKSRESSPLMRRRASSSLLFXKSRDKSPALPGKVESDXSFKLYPDDYKDIDLTCTHAVSGMMKVRIIKAVNLNSIDKKKXKKIFCAVEVDFERKACTLQKKVSRNPTWDEVFDVEIQHGREMMXLCYGSKKEFDKPIARASXFLTPLVRQSQAHALVIRLEPEGLLYXELEFTEIKTLLKRTPSXKXSGVFGFNLSVTSKQEQCXVXLVVRKCVXEIEKRGLDTVGXYRISGNARKKEXLKTQFEENSQAADISAENCPXINVVTGILKDYLRELPEPLITEKMSQKLLHGIRENIQEREPIEKKRFLWRLLSELPESNKNTLVFILTHLCRVMSNPDNKMDSRNLSVCLAPVLQYSPTNLTQPKDLLGLRTFLKAVEVLIEMWS
XR_002334354.1	21.2533	1.96828e-10	74	0	0	0	0	7	446	0	0	0	0	0	0	0	7	0	uncharacterized LOC110233416 (LOC110233416), ncRNA	CGATGCGCTTTCGATATGGTTTCGATATGGACTTATCGTACTATAAACATTGCTCAGTTGGACAGACTTTTAAGAAGATTAAGTACCAATCACATGTCACCAGCCTTTTGCAGTATCAGCGAATAGTAACATAAAAAAAGAAAGTTCAAGAAAAGAAGCTTCTTTTCTCGGATTATTGGTAGACATTAATCGTTTTTGATAGCTGATCGAATTGGTTTTAGTCCTGTTCACATATCCTGTAGAAGGGAAGCGTCTAAGCCAAGACAGGGCGCGTGTCAATATATGTGAACATACAGTTTTGGCACTGGATGCAAGCTTACCGGATGAGACATATTCAAGTCTTCCACTTGAAAAATTCAGCCTTCTCAAGTRCTTACAACATCACAGGTTTCTGGTGATAAAAGGAATGGATTGCATCAAGTAGGATGGGTTTACATCAAGTACTATTAAAAGCATGTACATGGTTGAATCTCGACATGACAGTACTCAGTGGTTCCTGTCTTTGTAAAGTGACATTACCCTGTACAAGAAACACAAGCATGACGTCAAATGTCATGTAACGTATAAATGACGTGGATTACGTAACTTATTACATATTAAAGTAGTCAAGTTAGTGTTAATTCAGACGAAACAATAAATATCAATCAATATTCT	.
XM_021038883.1	21.252	1.97211e-10	0	0	137	0	0	0	0	38	0	0	0	0	0	0	0	0	uncharacterized LOC110233587 (LOC110233587), mRNA	AATCCTTTTCAATCTTGATAAATACGTCGTAGATATGTTGCGATAGCGTAGTGTTTTCCGGTATTCAGAGAGTTTTGACTAGCTGATCAAAGTGCAGTTATATTAAGGAGTATACCAGTGATGATTGATGTGAAGTTAGTCGTCCTATGTTTACTGGTCGCATTGGTCTTGGTACGCGATGTCAATGGAAAGATATTTGGTGGGAGAATTCATGGTGCAGGCCGGGTAATGGGAAGGCCAATGAAGGGAGGCTTTCCTCATGGTATCAAGACTAAATCAGGTCTTAGGAAACTGTACAACAGTAAAGTAGTAAAAGTAAAACATGTTCAGCGTCCATTGTTTGGAGGTAGGCTTGGTAAGTTTGCTGCAAAGTATACACCTCTAAAACACACAGGAGTTGTGGTCACCACAAGAAAAGGTAAAAACTTCCTCATCCATAAAGGGTTTGGATATGGCAAATCGTCCMAGACTGTGGTTGTGAATGGGAAACACATGAGTAACAAATGGAAGGGGACTGGTTCCAAGAAGGTCAACGGTGTTCGTATCAAGGATTACGTCAAAGCTGGCGGAAAGAACTATCGTTTGTTTCGTAACAATTGCCAGCACGCGTCCTGTAGAATGTTTAAACTAAAAGGCTAATATTCTCATAAGAGAGTGGTTGACTGAAAGGCTAATAGTCTTTAATTAACGAGTGAAGAACGGTTTTTGAAATAAAATAAAAGAGTTTATTGCAGTT	MIDVKLVVLCLLVALVLVRDVNGKIFGGRIHGAGRVMGRPMKGGFPHGIKTKSGLRKLYNSKVVKVKHVQRPLFGGRLGKFAAKYTPLKHTGVVVTTRKGKNFLIHKGFGYGKSSXTVVVNGKHMSNKWKGTGSKKVNGVRIKDYVKAGGKNYRLFRNNCQHASCRMFKLKG*
XM_021048910.1	20.8958	1.989e-10	0	0	0	134.494	0	0	0	46.503	0	938.431	0	0	0	0	173.954	0	properdin-like (LOC110242865), mRNA	CTGAAGTTCTAAATTGAAACTTTAAACATAAACAGGTAGCCAAAACTGACTATACATCAAATATGAAGACCTGCTTTAGAGCCCTATTGTTTTTGCTGATTATAATTTACATTGATGCRAAGCCCAAGTCTCGTAAAGGACTTTGTTTTGCACGTCACTCGGCAAAGAGCGGCTGCAGAACGATTAAGATTATTAAAGGAGGGAAGAAGTCTACCCTCGACGAATGCTGTAGAAATGGAGGACTAGGATGGAGTTTGAAATCAAAGGAGAGAAAAACCTGCACTACTTGTAAATCTRTTGTTTCAGATAAAGAGCCCAAGAATCCTAAAGGGGTTTGTTTTGACCGATATTCCCCGAAGAGTGGATGTAGAAAGTTCACATTAGTAAACGGCGCAAAAAGGAGCACAATCGAGGAGTGCTGTAGAAGCGGAGGCGAAGGATGGAGTATAAAAAAGAAAGACCGCAAAAACTGCACTTCCTGTCAAACTGTCGATACGAGTTTCTGGGGAGAGTGGACTACRTGGACAARATGCAGCGCAACTTGTGGCCAGGCTTCTATGGCGCGACACAGAAAGTGCATTTCAAATGGTAAACCAAGCTGTCGAGGACGCAATGTGCACACTAAACAGTGCAWGAACTTGCCTCACTGTCCAAGAGRTAATAGAATATGCACAATTATGTCTAATAAAACTATTTAA	MKTCFRALLFLLIIIYIDXKPKSRKGLCFARHSAKSGCRTIKIIKGGKKSTLDECCRNGGLGWSLKSKERKTCTTCKSXVSDKEPKNPKGVCFDRYSPKSGCRKFTLVNGAKRSTIEECCRSGGEGWSIKKKDRKNCTSCQTVDTSFWGEWTXWTXCSATCGQASMARHRKCISNGKPSCRGRNVHTKQCXNLPHCPRXNRICTIMSNKTI*
XM_021049746.1	21.2429	2.0074e-10	198	0	0	0	0	70	203	0	0	0	0	0	0	0	0	0	uncharacterized LOC110243621 (LOC110243621), mRNA	ATGACCGATCCTTCAGACAACGTCGACAACTTGCTTCGATCGGAAGACGAAGCTCGAGAGCCAGACCAACAAGATCCTGTGGCGCCGAACTTAGCTCCAACGAACAACCAAGACCACTCAGAGCCCTCCAACCTGGCAGACACGTTCTCCCTTTTCAAAGACTACCTTGATAAGAAGCTCGCAAATCTAAAGGACGACCTCAAAGACGAGGCATCCGCGACAACTGAAACGTTGAAAAAGAAACTTAAAGAAMAGTCGGATATCAGATTCAAATACGAGGGCAATAAWYAACAGCACAAATTCAATTCCACCCTAGCCGAGCACGTGGAGGCAGCAAAATCAGCTTTAGGCAAGAGAAAGTACTCGGCYGCAAACAGTGCTTTGGACAAGCTAGCTACTGAGATCAAGAAGAGGAACAAGTTAATAAGATTAGTAGACAAGTCTCCGGCTGGGTGGGACTTTGCGCACGAATACCTGTCAGAYGAGCTGGCGAGCGGAAGCGAAGATGAAAAGAAAATAAGGAAAGCTGAACAAGCGGCCTTACGTAAAAAAGCGCAGTCCAAAACGAGAAATAGGCCAGTAAGACCCAGATCACAGCCATTTACGGTAACCAATCAACAATCCACGAGTCAAGTCCCCAATCCATCCTTTCCTAACCAACAGACAGCCTTCTAYGCATCCRGTCGCGTTGTTCAGCCTCAACGGTTTCAGCCCAGAAGAGCAGGACCAAAYGACATCTGCTTTGCGTGCGGACTGCAGGGGCACTGGAGAAGCGAATGCAGAAGGTCGACGAGAAATATCCCAGTAAGCACTAACACGGCGCAAAATACAGGAGGTAACTAACGACTTGACACGCGCTTGCGTGGACTATATTTAAGCTTATAAGTTATGGAATCGTACGATATTGATTACGTTATTGACAATAACTCGGACAATTATGGATTGTCAGAATTTGARCAAGACGATCATCCGCCTATTCTAAGGGGCAGATTAAAGCGCCATTTGCCGTATTGGGCCTCTATTGATGCAAGCGCGTTTGCCCTGGACGTGATTGA	MTDPSDNVDNLLRSEDEAREPDQQDPVAPNLAPTNNQDHSEPSNLADTFSLFKDYLDKKLANLKDDLKDEASATTETLKKKLKEXSDIRFKYEGNXXQHKFNSTLAEHVEAAKSALGKRKYSXANSALDKLATEIKKRNKLIRLVDKSPAGWDFAHEYLSXELASGSEDEKKIRKAEQAALRKKAQSKTRNRPVRPRSQPFTVTNQQSTSQVPNPSFPNQQTAFXASXRVVQPQRFQPRRAGPXDICFACGLQGHWRSECRRSTRNIPVSTNTAQNTGGN*
XM_021052513.1	21.2382	2.0074e-10	368	0	0	0	462.117	175	0	0	0	535.222	0	0	0	0	0	0	uncharacterized LOC110246195 (LOC110246195), transcript variant X1, mRNA	GCGCCATTGTTTCAATCGAACGTTGCTCCTTCAACACTTACGAAAGGTCGCTTCTTTTTTACGTCAATGAACCCAAGGATCAAATTTTAACGATCCTTTTTATAATTTTAGTTTTAAAAGAAGTCTTGAAGTTATTTTAAGARGTTTGTTTTACGTTTTTGGCAAAAGATGTCCCGCATGGCTTCGGCGAGCGAACGACAACAGATGTTTGTCTTTCCATTCAACTCAATTTCTAAGCGAAAACTCGAACCAGAGGATTCCTCCATCTCTCTGGTTCAAGAAAATGGCATATTTATACCAAGAACGGAGAAAAGGCAACGACTTAATGGAGAATGCGAAGAACATCAGCATTCAGGTTCAGATGGTATCTGTTTGTCTCAAAATACAAATCTACGCGATCAACAAATTCACAACAAGATTCAAGACGCCGAAATGGAGGACGACATAGCGATGGATATGGCTGACAATAAYATGCCGGCGACAAAARCTGATTGTTCGAGACAAAACGATAGTGAAAACAGAAGAGATCATGAAGTGGCTAGCGGTTCTTCCATTAATTACTTTAATAGACCAAGAGGGATCAACTGTACAGCACCTGTAGTGCATTCATATTGCTTTGATAGTGGATTGTTGGATAATCTTATCATGAATTACCATGGCATCTAAGTCAACCATCGCACTGTATCAGCTTTAGAAGCCATACACATTCATGATCTACTAGCCATTTTCTAACCCTTGTATTATATTTTCACTGTATCACCTTTTTATTTATACTTTATAAAAGGCTTTGTGTCAGCTGTATATAAATTGTATGCCGTTGTAGTAAGTATTTTCACGGATATTTTAAATTTTGCAGCATTTTGAATTTCTTAATCAATCTTCAGATACATATCATGTATTAAACTATGAACTTGAAATTTCCATCATTGTCATTRTTACTAATGTACAATAATATTGAATGAATATTGGACTTCAAATTGGTTGGTTTTCACTAATGTTAGTGGATGGTTTGCATTAGGTTGACAGTTCACTTACAGTGGTCCATAAAACTGCAAATAAAAAAGTTGCTGCATGTATCCAATCTTCAACACGACTCAGTCTTACTCAGACAACTGCAGTGTTTACATGTTTAATTGCAGCATGTCGCCTTTGGGCCACTGTACATGTATGGCCCTTAACTCAATGCTGCACAATTTCAACAATAAGATATCATTCAGAAGTGATGTTCTCCAGGCAAAGTGCTTGCCCAAACAATACTTAAGATCACTATTGACCTAATCTAAACTGAGCCCAAAAGTCCTTTTTACTGCACATTACTATATTCTTCAACTCGCCCTCTAATTTGACAGGCATATAGTCATGACCATCATGACAACAGTGATGATGACTGGTACAGTAGATCTCATACAATCACCACAACAATCCCCACATTCACAGCCAGTTAGT	MSRMASASERQQMFVFPFNSISKRKLEPEDSSISLVQENGIFIPRTEKRQRLNGECEEHQHSGSDGICLSQNTNLRDQQIHNKIQDAEMEDDIAMDMADNXMPATKXDCSRQNDSENRRDHEVASGSSINYFNRPRGINCTAPVVHSYCFDSGLLDNLIMNYHGI*
XM_021057665.1	21.2422	2.00821e-10	0	0	0	0	0	0	0	244	0	91	0	0	0	0	0	0	uncharacterized LOC110251002 (LOC110251002), mRNA	ATGAATGATTCTTTAAAACCCATGATTGACTACACATCAGAAAARGACTATAAATCCATGTCTAGTACACCTTGGAATAATTCGYCWCAAAGTTCCTGCTCTSGATGTACAAGCGAATTCGACGAAACTCCAGAAAGCGAAGAAATCCCTCTCAACATTGACAAKCAGCTCTCATTCATCATCAGTWTTCTCAAAGTCTTGGGTATTGTGAAACTGAGAGGAAAACTTGGCTCATTGATTATATGGATTACACTTCCTTTAATKTGGGTTCCTGTTGTATATTTAAGTATATGCATCATGAAAGCAAATCATGTGATGGCATCGCCGAGCGGACTYCCAACAGTTTTGCTCTTTGCTGGCATGGCTGGATCACAGTTATTTGGCGTGCGATACTCAACAAGCCACTACAGAGATCTCAGGGCAAAYATAAGGCTTGCCTTACGACGGGGAAATCTAAGGAGAGATGCGTCAATTCTTTTGAGTGCTTCAGTGATACTTCACGGMGTTTATCTAGCATTGTTACTACACTTATACCTCAGGCAGCCCATTCCAATACCCTGGATTGGAATTATTTTTGTCTACTTTCTCGGATTCGGCTTTTGCTCTTTCGTATGCATCGTTATGAATGTCTTATTTAGCACCGTTTGCACTTCCATTCGAATCAAAATTCATGACTTTAAGGAGCGTCTGCGGAATTGGAAACATGGACTGTCAGAAGCTCTAAACGAATATAACGAAATTTGTGWTTTTATGAATCGTCAGTCGGAAGCAATAAAATGGTGGATTCTTTGTAATTTATTGAGTTTCATAACTATTTGGATTGTCGACTTTCATCTCTGGCAAATTCTGGGCTCGGCCAAGGTACACACGGACGTAGCACGACTCGTACTGTATAACTGCAGCTGCTACGAAGGCTATAATGGCCATGAAGACAAATACATCCCAATCAAGGATATTACCGGTTGCGAAATATTATTTTCGTTTCTAGTGTTCTTTCTGTTCACTTCTCCTCTCTTTTGGGCAGCAATGGTATCTGTTGATTGTAACGCTTTCAAGGAATGGGTCAACAAAATGCAAACTCACACGGATGATAAACCTTTAGGAGAATTCAGCATTAAGACACTGGATTTCTTCATCAACCGTGTCCAAATGGCCAACTATTTTGCATTTAGGTTGTTTGGTATCAATATTACTAAATTGGTATATTCCGTGACTGGTTTGATGACGACTGTTCAAGTTACTGACTGA	MNDSLKPMIDYTSEXDYKSMSSTPWNNSXQSSCSXCTSEFDETPESEEIPLNIDXQLSFIISXLKVLGIVKLRGKLGSLIIWITLPLXWVPVVYLSICIMKANHVMASPSGXPTVLLFAGMAGSQLFGVRYSTSHYRDLRAXIRLALRRGNLRRDASILLSASVILHXVYLALLLHLYLRQPIPIPWIGIIFVYFLGFGFCSFVCIVMNVLFSTVCTSIRIKIHDFKERLRNWKHGLSEALNEYNEICXFMNRQSEAIKWWILCNLLSFITIWIVDFHLWQILGSAKVHTDVARLVLYNCSCYEGYNGHEDKYIPIKDITGCEILFSFLVFFLFTSPLFWAAMVSVDCNAFKEWVNKMQTHTDDKPLGEFSIKTLDFFINRVQMANYFAFRLFGINITKLVYSVTGLMTTVQVTD*
XM_021057024.1	21.2417	2.00898e-10	0	0	0	0	1781	497	0	119	226	0	0	0	0	0	0	0	mannosyl-oligosaccharide glucosidase-like (LOC110250425), mRNA	TAACGAGTTGGGAGTCAATAGCTGCACTTCTTAGGAGCGAATAGGGTCTCGCAGTTCTTTTCGATTTTTCGTTTCCAATGAACTTAATTAATGCGCAAGTTGCTTCTCCTTACCGACTAGCAGAAGTTGGACGGAATGGGATATAAGTAGACTTCTTTTAAAAGGGAAATAATGAATCAAAAGTATCATTACGAATGTTATCTAGAGTTGAAATGCAGTGTTTAAAACTTTATTGATTTTCACTGCAAAGAAGCGTATGGATATGCAATCCACGAGTTAACTTTTATATTTACACAGGAAGTCCAAAAATCAGTGCCCACACGAAAAATCACTGACCACTAAAACCGTGGGCTTTCAAAATGGTGGCGGGACAGGTCTCTTCATGAGATTACTCCTATTTTGTATGAAAAGAATAATTTTATCACCTATATTTTTCTACAAAATGGCTCGTCAAAGACGCGGAAAACACGCTGCTGAGTCTTTTTCAGACCTCAAAGAAACAAGACCCAAATCATCGAAGCAGAAAGGGCGCCATTCAAAAGATAGTCATTCGCCGCTGTTGGTGCTTGGGCTCTTGATTGCCATTCCCGGCGGCTTGTTAGCTGGCATTTCAGTGTATAATTACTACAAATCTAGTCTTTTATATAAGCCTTTGAATAGTGCGCCTGTAATTGACAGTACTAAAGCTGATATGAGAAGATTTTGGGGGACATACAGGTCAAATCTTTACTTCGGGATGAGGACAAGAAGCCCTAAGTCCCTAATGCCTGGTCTAATGTGGTTCTCCCAGTTTCCTCACGATGGACAGCTGTCAATCAGACACACATGTGAACAGAATGATCGCCTGCCCAAATATGGATGGCTAAAGCACGATGGAGTGAGATTTGGCTCCCAAGAAATTGTTGACGATGATTTTATATTAAATACTGATTTTGTTAAACAACCTGGAGGTGACCATGGGGGTGACTGGACTGTCAGGATAAGTGGCAGGAAAAAAGACCAGGGCAACCCAAACCAGCTTGTTTCCTTGCTGTTCTACGTGACCCATGAAGACATAATCAAACTAAATCCTTCAATTAACACTAAGAACACTTTAACAGCTTTACAAGGGGATTCCCCTGAACTTGGCAAATTCACCATTATCTTTCCCCAGCCAAGAAACAATGTAAGGCTTTCCAACTTCCTGGCAACTCATACACCAAATGTACATTCAGTGAAAGAAGTCATTATGCAGAGTTTGAACTATGTCAAGGTGGGCAAGAAAACCCGTTTGATTGGACTGCAAGGATTTCTTCCCAAACAAGATGAAGACCATAGACAGCTGCCAACAAACCTTTACGTTCAACAGTGGACCCTCCAACTTCCCTTTGAGATGGAGGTCATTTTTGAATCAGGCAGCTTCTCATCAAGATCAGAGAGACTTTCAGGTCCAGTATTCTCCGAGGCTTTACTGAAATTCTCTGAAAATTTTCAGAAAACCTTTGAGGAAAAGTTTCCTTTGAAGTCTAAAGGTTTTGGAGAAGAAGAGATTTCATTTGCACGAGCTGCATTGAGTAATATGGTTGGGGGAATAGGATATTTCCATGGAAAATCGCGGGTGATTTCAAAGCTCCTGAAGGAGCCTGTAGATTACTGGGCAAGCCCTTTGTACACTGCAGTACCCTCAAGACCTTTCTTTCCTCGTGGTTTCTTATGGGATGAAGGTTTCCATCAGCTTTTGATTAGTCAATGGGATACAGCAATAAGCATGGACATCATTGGTCATTGGCTTGATTTGATGAACAGTGAGGGATGGATTCCTAGAGAACAGATTCTAGGTGATGAAGCCCGCACTAAAGTCCCCCCTGAGTTTGTAACCCAACATAATGAGAACGCTAACCCACCAACACTTATTTTGCCCATCAAATCTATGATTGACAGGGGGGCCCTTGATAAGGACTACCTAGTGAAAATCTACCCAAGATTAAAAGCATGGTTTAATTGGTTTAACACCACACAGCTTGGAACACTCGCTTCCACATATCGATGGCACGGCCGAGATGCAAAAACTGACAGGGAACTCAATCCTAAAACCCTGACATCTGGGCTTGATGATTATCCTCGGGCATCCCATCCAACCGATGATGAACGTCATGTTGATTTACGATGCTGGATGGCATTTGCATCTGGACTTATGGCAGAGATAGCTCAAACTGTTGGCCAACCTTCAGAGCAATATCGAGCAACTAATGCATACCTTTCAGACGCAAAGCTACTAGACAAGTATCATTGGTCACCAAAGGGACAAATGTACAGTGACTTTGGCAACCACACAAGGCTTGTCAAACTGGAGCATCGTTCTAGTCAACCAGGAGGTCCAACAAGATTAGTAAGGGTTGTCAAATCACGCACAGGACCAATCCAAAAGTTTGTCAATAGCTTTGGTTATGTAAGCTTATTTCCATTCCTTCTACAAATCCTCAAGCCAAATTCCCCAAAGCTGGAAAAACTGTTAAAAGATTTAAAGAATCCAGACCTATTATGGACTGATTTTGGCCTGCGTTCGCTGTCGAAGAGTGACCCATTATATAAGAAGTATAACACAGAGCATGATGGGCCATATTGGAGGGGAGCGATCTGGATCAACATCAATTTCTTATCTGTACGTGCTTTGTATTATTACAGTAGTGCTGATGGTCCTTATAAAGACACTGCCCTACAAATTTACAAAGAACTTAGGACTAATCTCATTAGAAATATTTTTAAACAATATCAAAGTTCAGGTTTTATATGGGAACAATATGATGACAAGACTGGTCAGGGCAAAGGTAGTCATCCATTCACTGGTTGGTCTTCGTTAGTAGTATTAATGATGTCAGAGCAATATTAAGTTATAGTCCACTATTAATGATTATCCCTGTTGCTGTGGTAACCATGGTGCTCTAGTAACCATGGTGCTGTAGTAACCCTGTTGCTGTAGTTGCCATGTTGCTGTGGTAACCATGGAGCTGTAGTAACCTGGTTGCTGTGGTTACCATGTAACTGTGGTAACCCAGTTGCTGTGGTTACCCAATCGTTATGGTAACCCTGTTGCTATGGTAATCATGTTGCTGTTCATTACCTCATTTATTTGTGAAACCCTTTTAAAAATTTGCCATCTTTTTAATATAAATATTGTTAACTATTGGACATTGGTAACATAAAAAATAAATAAATCTATTACCATAGTTAGCATGCACGAGTTTTGTATTATTGGCTCTCCACAATTCATTGAGGGTCAGGGAATAACTATATAACTACAAAACAAAATACTGTAAGTGTTCTTTTTGAGTATGAGCATGTTTGGTACAATACTCAGCAAAAAGCAAATTTGCAGAAATAATAAAAGAGAGTGTATGGTCATTTGGGGATGTTACTCTGAAGCCCTTTCAGGTTTTTAGTGCTTGCCACCCTGTAATTCTATGTCTAGATACGCTCACTCTCAGTAACTATACTAGTTTTTATAGTGCTGGAATATTACCAGGACCAGGTAGTTCAACTCCTATGGGTTTGACCCTGGATTAACACTTATCAGGCTTTGAACAAACTGGACCTCAGAAGTGCATTTGCTCACTATTTGTGTGAGTTCCTCACAAGATGACATGAGGAGATCTGGACCTTTCTGAATTAATCAGTAATGAGAGAAAGCTTCCTGTTAAAAGATTATTATTATCAAAAAATTAAACATCTGTTGTGAATAAA	MRLLLFCMKRIILSPIFFYKMARQRRGKHAAESFSDLKETRPKSSKQKGRHSKDSHSPLLVLGLLIAIPGGLLAGISVYNYYKSSLLYKPLNSAPVIDSTKADMRRFWGTYRSNLYFGMRTRSPKSLMPGLMWFSQFPHDGQLSIRHTCEQNDRLPKYGWLKHDGVRFGSQEIVDDDFILNTDFVKQPGGDHGGDWTVRISGRKKDQGNPNQLVSLLFYVTHEDIIKLNPSINTKNTLTALQGDSPELGKFTIIFPQPRNNVRLSNFLATHTPNVHSVKEVIMQSLNYVKVGKKTRLIGLQGFLPKQDEDHRQLPTNLYVQQWTLQLPFEMEVIFESGSFSSRSERLSGPVFSEALLKFSENFQKTFEEKFPLKSKGFGEEEISFARAALSNMVGGIGYFHGKSRVISKLLKEPVDYWASPLYTAVPSRPFFPRGFLWDEGFHQLLISQWDTAISMDIIGHWLDLMNSEGWIPREQILGDEARTKVPPEFVTQHNENANPPTLILPIKSMIDRGALDKDYLVKIYPRLKAWFNWFNTTQLGTLASTYRWHGRDAKTDRELNPKTLTSGLDDYPRASHPTDDERHVDLRCWMAFASGLMAEIAQTVGQPSEQYRATNAYLSDAKLLDKYHWSPKGQMYSDFGNHTRLVKLEHRSSQPGGPTRLVRVVKSRTGPIQKFVNSFGYVSLFPFLLQILKPNSPKLEKLLKDLKNPDLLWTDFGLRSLSKSDPLYKKYNTEHDGPYWRGAIWININFLSVRALYYYSSADGPYKDTALQIYKELRTNLIRNIFKQYQSSGFIWEQYDDKTGQGKGSHPFTGWSSLVVLMMSEQY*
XM_021058374.1	21.2401	2.01449e-10	0	0	0	0	2981.88	561.103	0	177.856	0	163	0	0	0	0	0	0	uncharacterized LOC110251646 (LOC110251646), transcript variant X1, mRNA	CAAGAAGATTCATTTATACTGACCGATTCTTGATATCATTATGGTTTTCACGCTCAGGATTCAACGACGTTTGTCAAATGATTTTAGGAAACATGCGGTCTGGCTTATTCTATTGGCAAACATTATATATTCAGTTTCAGGTAAATGCTCGTGTTATTCATATCACCCAGAAAAGAGCTCATTGTCTGGAAGCCGTTCAGTGTGTCAGAAGGAGAATGGTGATTTAGTTTCACTTGAAACACTTGGTGAATGGGAATTTATTAAAGACGAAATTCAAAATAAATCAACTACTGAAGACATTCCCAATGAATGGTGGATTGGACTGAAGTATGATAATACTGGAAAACAATGGAAATGGCTGAGTAATATTACTCTGACTTATAATAGCACATGGCAGCCGAACAAACCCGAGGGCGAAAGCAAAAGAACTTGTGCTCTTATTGCAAAGGATTTCCCTGTAGGTCGTCAGAAAGGTTCGTTTACCAATGTTAAAGAATCGACAGTAAATAGGGGATTCATATGTGAATATACAGAAGTTACAGATGGGAAAAGTGTTTGCATTGGTAATAAACAATGGTGTTCACCAACAAGGTCTACCCTTCGTCCTATGACGCAAATTCCCTCAGTCAAAACCTCTATAACCCGACAGCCAAGTAGCATTACCTCAACAAAAACAGCCAGTAATATGAATCCAGCTTCGCCATCATCGCAGCACAGTGAAGCCACATCGCCGTTCCCAGTATATATAATCATTATTATCTTGCTGATTTTACTTGTGGTTGCGTTTGCATTAGCTGTCTTTATTTACAGACTGAAAAAAAAGAGAGAACTAAAGCCAAGAAACAGCCATCTCAGCAAAGGATCTCGTGTGCCAGTTAAGCTAGACCACAACTCTTCTTCTGACAATCTYAACGATAAAATCATTTACGCTGATGTGGTTAATATGGATGGACAAAAAATCCAAATAAACAGTCAAACACTGGATGTCCCTGCACCAAATACGAATGCAAATAAAGTTAGCCCTTACTCTAGCAATGGTGTTATATACAGTAACCTAAWYAATGAAAAGAAAACAAGCTACGGARAAAAGAATGAAAAGAATATGCTAACGACGTGCATGTATGCYAACTTTGATCAGTCCAAGACTTGTGAATTGTACGAGGAGGAGCAAGATAGCCAGAAATCAAGACTTCTTTATGTCCAAATTGCTGATTTGAAAGAATCCAACCCAACGAGTCCGCCGCCAACGATGCCAGAACCATACAGTGATACAGACTACGCAGTCATTACATCCACAAACTACCGTCCAAACTAGGCTAGCGGACATGATGTTGGTTGTCATTTTATAGAGAGCACTAGGGATTGTGCAATAAGGATTGCGGGAGGGTGCAAAAAAAAAAAAAAATCGAAAAT	MVFTLRIQRRLSNDFRKHAVWLILLANIIYSVSGKCSCYSYHPEKSSLSGSRSVCQKENGDLVSLETLGEWEFIKDEIQNKSTTEDIPNEWWIGLKYDNTGKQWKWLSNITLTYNSTWQPNKPEGESKRTCALIAKDFPVGRQKGSFTNVKESTVNRGFICEYTEVTDGKSVCIGNKQWCSPTRSTLRPMTQIPSVKTSITRQPSSITSTKTASNMNPASPSSQHSEATSPFPVYIIIIILLILLVVAFALAVFIYRLKKKRELKPRNSHLSKGSRVPVKLDHNSSSDNXNDKIIYADVVNMDGQKIQINSQTLDVPAPNTNANKVSPYSSNGVIYSNLXNEKKTSYGXKNEKNMLTTCMYXNFDQSKTCELYEEEQDSQKSRLLYVQIADLKESNPTSPPPTMPEPYSDTDYAVITSTNYRPN*
XM_021060812.1	21.2356	2.03204e-10	0	0	0	274	0	0	0	44	0	0	0	0	0	0	0	0	retinol dehydrogenase 14-like (LOC110253860), mRNA	GATGGCTACCAGCTTGGTGGAAKTCAGTGCAACAAAATTAGGGATTGCAGTTGCGGCCGCTTTTGGTGCAGGTATATGGTTATTAAGGCGYTACTTAGTTGGAAGAAAATGCACAAACAACGTATCTTTACAAGGAAAAACTGTGCTTATAACCGGAGGAAATACTGGCATTGGAAAGGCAACTGCTATGGAGATGGTAAGACGAGGAGCGAGAGTTATCATTGCTTGTCGAAGTCTACWTCGTGGCGAAAATGCAGCTARAGAAATCCGCTCAAGGTACCACTTTGCTGATATTGTGGTACGAGAATTAGATCTGGCCTCGTTGGAGTCAGTACGCAAGTTTGCCAGTGAAATACTTCKAGAGGAAAAGAGACTAGACATTTTGATCAACAACGCCGGTGTCTACTCCCCTGCGGTGAAGAAAACTAAAGACGGTTTTGAAATGCAGTTTGGAGTTAACCACTTGGGACATTTCTTGCTCACTAACTTGCTTCTTGATCTCATTAAAAAGTCAGCTCCAAGTAGAATTGTTGTTGTTTCATCTTCTTTGGGAAAGAGAGTCAAGGCTTTGGACTTTGCAGATGCTTTCAGAAAAGAGCCAAGTCCAGAACCTGTCAAGTCTGGACGACGATTTCCTACGGGTTACTCAAAGAGCAAGCTTGCTAAYTTTCTCTTTACTCATGAATTGAGCAAAAGGCTTCCTGAAGGTGTGACTGTGAATAGCATTTGTCCAGGAATTGTCAAAACAGAGCTTGGTCGAGATGTCAAGCTACCATTGAKGACAAAACTGTTCTTTTATCCCCTGTTCTTCATCTTTGGCAAGCACCCCACTGAAGGAATGCAGACTGTGATATATTGTGCAACAGAGGAAAAGCTTCAAAATGTAACWGGAAAAAGCTTYAGCAACTGCGACATGAAAGAGCTGCCTCCACAATGTGTTGATGATGGTGCTGCAAGGAAACTATGGGAGATTAGYGAGCAGTTTTGTGGACTGTCATAGAGACATCAGTGTGTTTKTYCACAGTTTTGGACCTTTCTTTCCATTCCCAGATGTAGACTGCACTGTGRCAGAGGGRAAGTC	MATSLVEXSATKLGIAVAAAFGAGIWLLRXYLVGRKCTNNVSLQGKTVLITGGNTGIGKATAMEMVRRGARVIIACRSLXRGENAAXEIRSRYHFADIVVRELDLASLESVRKFASEILXEEKRLDILINNAGVYSPAVKKTKDGFEMQFGVNHLGHFLLTNLLLDLIKKSAPSRIVVVSSSLGKRVKALDFADAFRKEPSPEPVKSGRRFPTGYSKSKLAXFLFTHELSKRLPEGVTVNSICPGIVKTELGRDVKLPLXTKLFFYPLFFIFGKHPTEGMQTVIYCATEEKLQNVXGKSXSNCDMKELPPQCVDDGAARKLWEIXEQFCGLS*
XM_021050906.1	21.2353	2.03204e-10	0	0	0	0	0	0	0	57.4676	290.18	0	0	0	0	0	0	0	dopamine D2-like receptor (LOC110244698), transcript variant X1, mRNA	CTCTCAATGAGATGTGAGATCAAGACCAGAGAACAGCAAGGCTCTAAAGAGTGCTTTGAGCTGACGTTTTTCGCCACAATTTTGGACAAGTTACTTATGAGACTCTTCCAATCTGCAAGAGATTTATTTTACCATTTGGTAGATTGACAAAACGACACTGAAAAACGCGGTTGACATTGATGATGTCGATAATCTTGAAAAACTAAGGTCTTAGTAACTTACAGAAGAACTATAGACAAGTAAAGGAAGTAAAAGAGTCTTGATTTCTYCTAAAGTGCGCAACTTGTAAACATGAATATCACAAATAACATTTCCAGTCAGTCGTTACCAAACCATACATCGACACCTGTACGTCCTAGCAACATTGAAGTCTTTGGCCTTGTTCCTGTCATTATTTCTTGTATATTCTACGTACAGATTGCAGTACTTGCCATTTTTGGAAACGGGCTCGTTGTCGGCTCGTTTATTCGTCATCGGCACTTACGAACATTCACGAACTACTTCGTTGTTTCACTCGGTGTTGCCGATATGTTGGTCGGGATGATCTCGATTCCAATGTGGATGTCACTTTTACTCGGTGGTCAAACGACGGAGGTATTCCTCGTGGTTTACACGTTGCTTGACATCTTTGCCGGGACGACGTCCATTATGCATTTAATGGTGATCAGTTTAGARAGGTTTTATGCAATCATATTCCCTGTGCGCCATCGTAACACAAGYTCAGCGRTTTACTACATCGGCCTCGTCTTCGTGTGGGTGTTGCCTGGYATAATGAGCTTTTTAAGTGTACAAGTACTAAGACCTTACGATAAAGAGATGAACATATTGGTCTTGTTCCTGGTATTTTTTGTGACTCCGCTGGTCGTCATACTATTCGCCTATGGTGGAATTTGGAAGGCAGTTCGAACTCGCGTCCTTCCCCAAGCGACGCAACCTGGAAAGCGGTCTCTAAAACGTGACATGCGCGTTATTGTCACCATAGCTTTAGTGATCTTATTCTTTGTGGTATCATGGTTTCCATTCTTTGTAGTTAATTTACTGGCAATATTTAACCCASAATCCACCATKCCTTACCAGACCTCCCTACTTTTGTTCACAAAGTTTATGCATTTCTCCAATTCAGCGGTAAATCCCATTGTTTATGCTGTCAAAATCCCAGAGTTCCGCAGGGCCTTTCGACAGCTAGTTGGATTGTGCTTGTGTCGGGCACACAATCTCAGACCACGTGATAACGAGCTGTTTTCCGGGACTGACATTCGTGATAAACAAACAGTAGTATCCAACGGTTAGAAAACTGCAGTATTACCCAGAATCCAACGTACAACAACTAACAGGCATTGAAAACTGCAGTACTAAACAGAACCAATGTGCAAAGTGATGCACACCAATAATTAACAGTGATTGAAAACTGCAGTATTACCCAGAATCCAACGTACAACAGCTTTACATCGCCACACTAACAATGATTGAAAACTGCAGTACCAAACAGAACCAATGTGCAAAGTGATGCACATCAATAATTAAACAATGATTGAAAACTGCAGTATTACCCAGAATCCAACGTACAACAGCTTTACATCGCCACACTAACAATGATTGAAAACTGCAGTACCAAACAGAACCAATGTGCAAAGTGATGCACACCAATAATTAAACAATGATTGAAAACTGCAGTACAGAAGTTGATTGCACTATCAATCTGACAATCATTATAACTGCAGTAACACCCTCTATATCCTATCGTACAATAGCTGTAACTAGCTGTCTACCTATTGTTGAATTATCGAAAGATGTTATGTTGTAATAAAGGTGTAAAAAGTGGAAAAATCAATTTGATGTTTGAAGAGGGTAACTTAGCATTCTGGTATTATTAGCGGAAACGCACTAAAACATAGTCTCATCGCAGCCATTTGTGTTGATAGGTTACGTGCTCATTTAAAATATACAAGAATA	MNITNNISSQSLPNHTSTPVRPSNIEVFGLVPVIISCIFYVQIAVLAIFGNGLVVGSFIRHRHLRTFTNYFVVSLGVADMLVGMISIPMWMSLLLGGQTTEVFLVVYTLLDIFAGTTSIMHLMVISLXRFYAIIFPVRHRNTXSAXYYIGLVFVWVLPXIMSFLSVQVLRPYDKEMNILVLFLVFFVTPLVVILFAYGGIWKAVRTRVLPQATQPGKRSLKRDMRVIVTIALVILFFVVSWFPFFVVNLLAIFNPXSTXPYQTSLLLFTKFMHFSNSAVNPIVYAVKIPEFRRAFRQLVGLCLCRAHNLRPRDNELFSGTDIRDKQTVVSNG*
XM_021041667.1	21.235	2.03204e-10	0	0	0	0	117.326	0	0	244.194	86.9941	0	0	0	0	0	0	0	mucin-2-like (LOC110236176), mRNA	TTAATTAAGCTATACATTGAGAACAAACGGCCATAAACCTTGTTTGGATTCCAAGAAGAGTCTAGAACAAACACCCAGGATCGAGTAAATCTCCCACGCGATAAGATGCATCAATACCGCGCAGCTACCTTGGAATGTACACATTACATTAAAGGGCATAGAGAAAGCCTTCATAACATGACACGAGTACTCACTGTCGACCTTGCAGCATCTACAAGAGACGCTGTAGATAAAGATGAAGTTCTTGTTTATTCTTCTTCTTCTCGTCCTTCCTGCCTTCTTAGAGGCAACAGGCGAGAGTGACAAACGTGGATGGTGGGGWCGAAGAAATCGTAGGCCCAAAGCTAGACCCAAACCAAGACCAAGACCTCGGTATGGATACGGCGGTCAATCTGTGACGTGCTCTGCTTCTGGCGACCCTCACTACAAGACATTTGATGGTAAAAGATACAACTTTATGGGGGAATGCCGTTATATTCACACGACCGATCACTGTAAGGTTGACTGTGGTCGACCAAGGCTTGGTACGTTCAAAGTTATCGCTGAGAATTGTAACTGTGGTAGAAGGGTCAGTTGTGTCAAGTCGGCGGAAGTCGATATTAGAGGTGATAAGATCTATCTCAGACGAGGAACATTTGCACCAGCAAACAAGGAGACTGTGCACTACTCGGTTCGAAGAGAGGGTAACTTTGTGGTAGTAMGAACCAAGCCTGCTGGTTTGACCGTGAARTGGGACAGGAACATGGGACTGCATATTTATCTAACATCAAAATACAAGGGGAAGGTTTGTGGGTTATGTGGTAACTTTGATGGTAATCAATACAACGATTTCCTAAAAAGCAATGGCAAAAGCGCAGGAAACAATGTAAACGACTTTGCCAAGTCATGGCAGGCCGGTGGTAAATGTGGCCAGGCACCAATAACACCAACTCACCCATGCCAAAAAAACCCTCATCGCCGTCAAATAGCTGAAAAAGACTGTGCTGTTATCCTTTCCAACCAYTTTAAATTCTGCAAAGAYGCTGGCGTAGATGTGGACTATCTTTACCGTAACTGTCTGTACGATGTGTGTGCAGAGAAAGCAGTTAGTATGAAGGACAGCAGCTGTGATGCTATCAAAGAGGCGTCATACGAATGCAAAGATCAGACTGGGAAGACCGTGACCTGGGGACAYCTTGAACAAAAGTGCAAATGCCAGCGTGAGGTCCAATTGCAAGACTCCTATCAGACCAAATGCTGTGTTTTCCCATTTCAAAAAAATGGAGAATGGCATTATGACTGCGTTAAATCAGGACAAGGATCTTGGTGTTCAACCGAGAAAATTGCCACTGCTCATTCTATTGGACAGTGTGTTAACAGCTACGGTCAAAGATAAAGATACGAAGTCAACGAGCTTGGTGACATCATACTAGACATTGTGACGTCATACTAGACWTTRTGACGTCATAYTAGACYTTATGWCGTCATTAC	MKFLFILLLLVLPAFLEATGESDKRGWWXRRNRRPKARPKPRPRPRYGYGGQSVTCSASGDPHYKTFDGKRYNFMGECRYIHTTDHCKVDCGRPRLGTFKVIAENCNCGRRVSCVKSAEVDIRGDKIYLRRGTFAPANKETVHYSVRREGNFVVVXTKPAGLTVXWDRNMGLHIYLTSKYKGKVCGLCGNFDGNQYNDFLKSNGKSAGNNVNDFAKSWQAGGKCGQAPITPTHPCQKNPHRRQIAEKDCAVILSNXFKFCKXAGVDVDYLYRNCLYDVCAEKAVSMKDSSCDAIKEASYECKDQTGKTVTWGXLEQKCKCQREVQLQDSYQTKCCVFPFQKNGEWHYDCVKSGQGSWCSTEKIATAHSIGQCVNSYGQR*
XM_021050420.1	21.2283	2.0594e-10	0	0	0	0	0	2018.01	0	45.6476	298.465	0	0	0	0	0	0	2.09393	probable UDP-sugar transporter protein SLC35A5 (LOC110244223), transcript variant X2, mRNA	GAAGTCATATATAGTGTATTTTTGGGAATGGTGAGCGATGAGGTGAATGTTTGGCGTTAAGACTGGTGCAGATAGTCTGGAAATTGTTGTTAAAGATATTATTGATAAGGAGAAGGGTATGACTATCTACCAGTAACTGTTAATGTCATGGCAGAACTCTGTAAATTTGTTGTGTGTCTGGTGTTGGCTATTTATGTTCTCATCTTTCAAGAGGGTAAACCATTCAAGGAAGCTTTTCATCCGTCGCATGTCAAGTGGAAGGAGTTCTTTAAATGGTCTGTGCCAGGACTTCTCTATTTCTTTGATAATTTATTGGGTTTTTACATCTTGGTTCATCTTCCTCCAGCTGTCTACAGCTTGATGGGTAACTTTGTCATTATCACAACAGCTGTGCTATTCAGGATAGTTCTACGGAGACCATTGTCCAAAATCCAGTGGGCATCATTGGTGATTTTATTCCTCTCAATTATGTCCTTATCGAACATGAATCAGACTGACCATCATCATCATCATCATCATCATCATCATCAAGTCATCTTTCATCAAAATCAAAATCAAAACTCACCATATCAACATAAAGCTGTCACATACAACTCTACAGTGGAGGCTCCACCTATAATCTCAAAGTTCTACATCAATGAAGGTCATATCTTGGTTCTAGTGCAGTGTGCACTGTCTTCACTTGCCAACATTTACAATGAAAAAATATTCAAAGAAGATGATGGCATGAAACAGAGTATTTATGTTCAGAACAGCAAACTCTATTTTTTTGGGATAATCTTCAACTTCTTCACTCTCGTAATCAAGCCAGACTTTCATAGACATTTGTTTGAATGTGGTTTCTTTAGTGGATATAACATTCAATCAACAATTCTCATTTTTGTTACTGCTTTCTTTGGCCTCGTGGTTGCACTTATTTTAAAGTTCAGGGACAATATGTTCCAAGTCATGTCATTTCAGCTTTCAAATGTATTCATTATYACTTCATCCGTTCTGTTTTTTGACTTTCATCCTACTTTAGAGTTTTTTCTTGTTGCACCTATAGTTTTGCTGGCAATATTTATCTTCAATGCAGGAAAGAATGGTAACACTTTGAGACAAAATGATCAAGATAATGGATACACTTACTTCCCATTAGCAACAAAATAACACAGTTTCTCAGTAAATTAGTTTTTTTTGT	MAELCKFVVCLVLAIYVLIFQEGKPFKEAFHPSHVKWKEFFKWSVPGLLYFFDNLLGFYILVHLPPAVYSLMGNFVIITTAVLFRIVLRRPLSKIQWASLVILFLSIMSLSNMNQTDHHHHHHHHHHQVIFHQNQNQNSPYQHKAVTYNSTVEAPPIISKFYINEGHILVLVQCALSSLANIYNEKIFKEDDGMKQSIYVQNSKLYFFGIIFNFFTLVIKPDFHRHLFECGFFSGYNIQSTILIFVTAFFGLVVALILKFRDNMFQVMSFQLSNVFIXTSSVLFFDFHPTLEFFLVAPIVLLAIFIFNAGKNGNTLRQNDQDNGYTYFPLATK*
XM_021056427.1	21.2281	2.0594e-10	0	0	0	0	0	0	0	99	244	0	0	0	0	0	0	0	ras-related protein Rab-21-like (LOC110249838), mRNA	ATGACAGAGGAAACGACTTCAGAAAATAAATTTGAAAAGAAAGTCATTCTCCTGGGATCTGCAAATGTTGGWAAGACATCGCTGTTCAATTCTATCAACAAAATTTCAAAAACCTTAGAAGCATCACCGCCAAGACTGAACYATTGTAAACGAGTCATCGATTATAAAGGCGAGAAAGTCGAGATGCTGCTTTATGACACAGAGAATGGAATGAGCTCTTGGAAAGATCAGCAACTGACACGTTCATACTACAGATACAGTATAGTAGCTCTTCTTGTATACAGCACAGATGATATTGGTAGCGTCACTAAACTACCAGATTTTATACAGAAGGTCCAAAATGATGCTCCAAAGGCCAAGCTGTTTTTAGTCAGAAATAAATGTGATTTACAAGACTCAACRGTATCAGAAGAAGAAGCTATGAATAAACTAAAGCAGACGGGATATGATAACTGTATTTCAAAGATGTTTATCACATCAGCTACYGAGGGAACTGGCATTGACAAGCTTTTGAAGGGGATTGCGAAGGTCTTGCTTGAAGTTGAAATGCCAGAAAGGAAGATGAGTGTTATTGTCAGCAAGGAACACCAACAATCTTCCCATGGTTGTTGTTGAGAATTTAAAAGTCAGCCTGAACAAATGTCAAAAATCTACAAACAAAAAACAAAATGCAAATGTTGCATATTGTGTGTGATATTGCAAATCCACTGAAAAGTTCCAAATCTTCACAGCTCAAGATAATATTTTAYATTGAGTGGTCTTCACTAAAAATTGTTGAATCTGCTAATTAATCCAYATTGTAACTACATGTAATGATGATTTTTACAAAGATGCACTTACAGCAGAAACCAACTTTTAAGTTAAATCTTAAAAAAAGATTCAAAAGACATTGTTGGGATTCAGGTTTTCTGTAACTTGGGGTCATAGCTTAATTGCTACAAATCAACCAATGACTGAACAAGTTAGAAGTTAACATAAAGCTCATCCCCTTAGAATTTAGATAGAAGGAAAGAACAYGCAAAATCCAAGCAAAAAGCAAAAGCTGTTTATCATACTACATTTT	MTEETTSENKFEKKVILLGSANVXKTSLFNSINKISKTLEASPPRLNXCKRVIDYKGEKVEMLLYDTENGMSSWKDQQLTRSYYRYSIVALLVYSTDDIGSVTKLPDFIQKVQNDAPKAKLFLVRNKCDLQDSXVSEEEAMNKLKQTGYDNCISKMFITSAXEGTGIDKLLKGIAKVLLEVEMPERKMSVIVSKEHQQSSHGCC*
XM_021059142.1	21.2256	2.06928e-10	0	0	0	0	0	0	383	109	0	0	0	0	0	0	0	0	tetraspanin-8-like (LOC110252334), mRNA	GCCCTGTGGCGTTGTTATCGCGCCAGGACTAGCTGATCAAATATTGTAGGAATTCCAGTGTGAACGATGGTGCATATGAACAAATCTACCGCATGTATTAGATGGACAGCGTTTGCTTTAGATGTGCTTATATCGATTGGCGGTTCAGTGATGCTTGGTATTTCAATTTGGGTTTATACGCAAGATAACGAATATAAACACATCTCCAAAAACACAACTGCGTCGGCGTGTTTTATTGCATTGTCAGTTCTTGTGTTCATCATTGGTTTTCTCGGCACTTGCGCTATTCTTCTTCTAAAGTCGGGTTTGCTGAAGTTTTATTTTACTATGATAACAATCTTACTTCTTATCGAACTGGCTGGTGCAATCTACCTCTACTTACAGCAGGATAAGATTCAGGGTTTTATTCATAAAAACTGGAACGAGACTGAAGACAAAACAAGAATCTTGATACAAGAAAAGCTCAAATGTTGTAGTATGAAGCCAGTCATAACAACCCATGCCTCGTCAAACGACCCATCGTGTTTCGAAACTGTGGATGGAGACCAAGTCAGACTAAAAGACTGCTATAGTGAACTGATAGACTGGCTGAAAAGGAATGTTGTTGTACTTGCTACGTGTGCTGTTGTCCTTGCTTCTATTCAGATGTTTCTACTTGCAAGTTCATGTCGTCTGTTAGCGTCCATTGAGTCTGGTGACCGCATGATAAAACAGGTCAAAGTCCGACCAATGGACGAACAACCTCACAAACCAAGAACTAATAAAACTTTCAATCGCGGAAATGTGGACGAACCAGAAGCATTTACCTATGAAAAGAGCTCACTTGAAGAAAAATTAGAAAGGCGACAATGGGCCAGAATTGGAGATAGTTACAATAAAAGAAAAACCCTAGCGACGAGAGCTGCAAAAACACGAAGATGATGTGGAGACAGCAGATCTGAAGGACAGACATCGAACATGCAAGATCCAGTTCCATTGTTCTCTGAACATTTGTATATCATTTCACACAAGAATGGTTGGGATTTGTTCACCACTAAAGATTCAAACTATTTTTTAGGGTTTTTCCTTTCCACCTCGCCTCCCACTTCACTTGTCTTCGCTCCTCGACCCACCAAGGTGGAGGCCAACGAATGATTGTACATGTAAACATGCATGGTAATGGTTTTGCATGGATACTCGTGTATTGAGAACTAAGCGGCTTTGTGCATGGCAGGGGGTTGCAGGGTGGACATGGTTCATGTTTGCAGAACAAAACCCTGCTGTCCATGTATTATGTCTGGGATTTTAAAGTTGCGCACAATCCGTGAAGCACGTAGCACTAATTACTGGTGTTGATAAAACAATACCAAACAAATTAGCAAACTAACGCTATATTAAGTACCGCTTCATCATCGAAACTGGACGGTCTGGAGATTTTAGCTTATTAGAGGACGCTATCGCACATAAAAAGACTAGACCGACCCTTTCCCCGTTCATGGTCTCTGGTTGAAATACGTTGTGTTGTGAGTAACGGTTCGGTCTCAAACTGCACGCCACACATACTCAATTTTAGTTATGTTGCTTTCTCGCCGAGTTGCTTGTTTTGAGTATATCAAGAGTGACCGTATTATCTAATAAATTAAACTATAGTTTT	MVHMNKSTACIRWTAFALDVLISIGGSVMLGISIWVYTQDNEYKHISKNTTASACFIALSVLVFIIGFLGTCAILLLKSGLLKFYFTMITILLLIELAGAIYLYLQQDKIQGFIHKNWNETEDKTRILIQEKLKCCSMKPVITTHASSNDPSCFETVDGDQVRLKDCYSELIDWLKRNVVVLATCAVVLASIQMFLLASSCRLLASIESGDRMIKQVKVRPMDEQPHKPRTNKTFNRGNVDEPEAFTYEKSSLEEKLERRQWARIGDSYNKRKTLATRAAKTRR*
XM_021045205.1	21.2228	2.08036e-10	0	0	0	0	0	0	0	187.532	144.369	0	0	0	0	0	0	2746.4	choline dehydrogenase, mitochondrial-like (LOC110239490), transcript variant X1, mRNA	TGAATAACCAACCATACACCACTGTCAACAACAAAATAAGACTTGCAAAGTGAAGCATTAATTMATCTTGTCTCGTCACTCAAGCAACTTATCAGGACATATTATAGAAGGAACTACATTACTTTCCTCGACCACCTTTCAGTTCCTCGTTACTAGAGATTGGGATTTTGTYTTTTCGGTTACAATKTTGAAGCTAAACTAGATGTCAWTGTTAGCAGKACAAAGCCGTGTCGTRCGAGGCAGTCTGCGATGTCTTCTTTCGACACGTTTGACGAACAAAGGTTCAGGCTTCAAGTCCCTATCGACTTTCTCTTCTACCCATGATTATATCATKTGTGGTGCTGGTTCAGCGGGATGTGTTTTAGCAAATCGTCTGTCAGCTGATCCCAACGATAGCGTTCTATTGCTGGAGGCAGGGCCAAATGATGCATGGGCAATACCAGTCCAGATGCCTGCTGGTTTTGTGTTAACATTAAACTCAACAACTTACAATTGGTATTACAACACAGTGCCGCAGAAAAATCTCAACAACAGGAATTTGTATTGCCCTAGGGGGAGGGTGCTAGGAGGGTCATCGTCCATCAATGGAATGGTGTACAACAGAGGGCATGCATATGACTATGACAGATGGGAGAGTGAAGGAGCCAAAGGCTGGTCGTATYCTGACTGTCTGCCATACTTTAAGAAGTCACAGAAGCATGAGCTAGGTCCTAATGAATATCGTGGGGGTGACGGGCCTTTACATGTCATTAGAGGAAAGTTGGAYAATCCTCTTTTCCACGCTTTTCTCGAGGCAGGACAACAAGCTGGATATCCAACCACAGACGACACGAATGGCTACCAYCAGGAAGGATTTGGAAAGTTTGACATGACAATTTACAAAGACAACCGTTGGAACACACCCAATGCATTCATTAGACCAGTTCAAAAGCAGAGAAAAGAACGCCTGAAAACCGAAACCAAAGCGTTGGTAACAAGGGTCCTATTCGAGGGAAATAGAGCTGTGGGAGTTGAGTACGAGAAAGCTGGGCAGATAACGAGAGCAAAAGCAAACAAAGAAGTGATTCTGTCAGGAGGAGCAATCAACTCKCCTCAGCTCCTAATGTTGTCTGGGATTGGTGATGGTGATGAACTAAAAAAGCATGGTACCCCTGTGGTTTGTCATCTACCAGGGGTGGGGCAGAATCTACAGGATCATATGCAGCTTTATATACAATATGCTTGCAKCAAACCAGTATCAATTTACAGTGATTACCAACTGATGTTTATGCTGTCGACTGGAATTAAATGGCTTTTAACTGGAAAAGGACCAGGAAGGACCTCCCAATTAGAAGCTGGTGCCTTTATCAGAAGCCATGAAGATGTTACTCATCCTAACATTGAGCTCCATTTCGTACCAATTCTTAACCATGACCATGGTCGACGACCACCGTCACAACACGGATATGGGTTGCATGTCGGTCCATTACGATCTCAAAGCAAAGGTTCCATRAAGTTGAAATCAGCCAACCCACARGACCATCCCGATATTGATTTCAACTATATGTCAACCCAAAGAGACTGGGAAGAGATGAGAGCAACTGTGKGACTTAGCAGAGAAGTCTTTCAGCAAAYAGCGTTTGATGAATTCAGAGGAGAAGAACTCAGTCCTGGCAAAGAATTTCAAAGTGACAAACAAATCGACGATTTCGTACGCGAAAATGCACAAACTGTCTACCATCCCACAAGCTCCTGCAAGATGGGTGACRCTTCTGACAAAATGGCTGTGGTCGACAATGAAGCGCGCGTATTTGGTGTTGAAGGACTTCGTGTGGTAGACGCGTCTATTATGCCAAGTGTGGTCAGCGGTAATACCAATGCGCCCACGATCATGATCGCWGAGAAAGTGGCCGACCATATCCTTGGCAACCCGTTGTTACCAAAGCTAAATGTACCCGTTTATGAAACGCCAAAGAATAGACAAAGATAGCCTTTCAACATGATGAACACTCACAAGCCTTAAAGAAAGCGGCGGACAACTTGGTGAACCGTTGTTGGCAAAGCAATTCGTTGACGTGTACAAAATTAATCGCCAGAAAAGGGACTTTTGATTTCTGACTAGAGACATTTATGTACTCCTCAAGTAGTCTAGAATTTTCAATGTGAAACTCTGGTTACGATACCYGAGACTCGTAATATAAACCATTTATACCTCTTTACCACAAATGCATCATTTACTGGGCAAAATGCAGAAGTGGTGTCACATTGTGTAACAATCACCCCCGTAAAACCATATGAAGCAAAAAAAAAAAACACATTAGAACAACAAAATGTTAACAAAAGATTTAGTTGGCTGTTTAGTGTTTGACAATATTGTAGTTTTGCAGTACCAATCTGTAGCATTTTGTATATGGATTGTCCATGTAATGTTAAAATAAAGATGATACATCTA	MSXLAXQSRVXRGSLRCLLSTRLTNKGSGFKSLSTFSSTHDYIXCGAGSAGCVLANRLSADPNDSVLLLEAGPNDAWAIPVQMPAGFVLTLNSTTYNWYYNTVPQKNLNNRNLYCPRGRVLGGSSSINGMVYNRGHAYDYDRWESEGAKGWSYXDCLPYFKKSQKHELGPNEYRGGDGPLHVIRGKLXNPLFHAFLEAGQQAGYPTTDDTNGYXQEGFGKFDMTIYKDNRWNTPNAFIRPVQKQRKERLKTETKALVTRVLFEGNRAVGVEYEKAGQITRAKANKEVILSGGAINXPQLLMLSGIGDGDELKKHGTPVVCHLPGVGQNLQDHMQLYIQYACXKPVSIYSDYQLMFMLSTGIKWLLTGKGPGRTSQLEAGAFIRSHEDVTHPNIELHFVPILNHDHGRRPPSQHGYGLHVGPLRSQSKGSXKLKSANPXDHPDIDFNYMSTQRDWEEMRATVXLSREVFQQXAFDEFRGEELSPGKEFQSDKQIDDFVRENAQTVYHPTSSCKMGDXSDKMAVVDNEARVFGVEGLRVVDASIMPSVVSGNTNAPTIMIXEKVADHILGNPLLPKLNVPVYETPKNRQR*
XM_021047242.1	21.2202	2.09031e-10	0	0	124	0	0	343	0	58	0	0	0	0	0	0	0	0	mediator of DNA damage checkpoint protein 1-like (LOC110241386), mRNA	TTGCGGGAAGCAAAAGCATTTGGGGATTCTTTAGAGGATGTTCTATTTTTTGCACCTTTGAATGAGAATTTCAAAATTGACATTCTTTGACTGTYTGAAGAAAGAGGAATAGAAAGATCTCGTCAGAATTTCATGGAAGAYTCATAGGTTTTCTGCGCATAATGTTCCTGTAATTTACCCGCTACACTCTCTCATTTTGACACGTTTTGTATGTTAACAACTTGTCATGAATTTCGATGAAACTCAAGCTTTGGATTCAAGTAACTACGATGAATCTGATGAAGAGCAAGAATTTGAGAGGAACAGAAAATTGGTTGGACATTTGAAGGTTTTTAAGCAGCTAGATTTAGAAGAAAAGGTTTATAAAATATATGAAGGAGAAAATTTTATTGGTCGCGATGAAGGATCTGATGTTTATATTCCTAGGAAGTCACTGTCTAAGAGGCATGCCTGTATAGAAGTTTCTGATAGTCTTCACCTCATCTATGATAATAGCAGTAAGAATAAAACAAGAAGAGACAAGGTAAAGGCAACTAGAGGGACTTGA	MNFDETQALDSSNYDESDEEQEFERNRKLVGHLKVFKQLDLEEKVYKIYEGENFIGRDEGSDVYIPRKSLSKRHACIEVSDSLHLIYDNSSKNKTRRDKVKATRGT*
XM_021058170.1	21.2178	2.0994e-10	0	0	0	0	0	0	0	97.0594	242.719	0	0	0	0	0	0	0	kinesin-like protein KIN-12E (LOC110251450), transcript variant X2, mRNA	MTAAGTCATGTTATAGATCACGGCACAAATATTCTTAACATGCTTAAGCTGAATCTCCTTGAATGAAATGTCCACCCGTTGGGGTCAAGTACAGCACTAGAGCGCGTGACGGTAGAGCTCGTTTTTTCCCGATTTCTCCGATGAATTTGTTAATGAATTTTCTCCTGCTGACTGGATTTCGCAGTTTATAGAGCTCGCCTACGATGCTACTATAATGGCGCCTTTGTGAGAGGTAACTTTAGTGACCTTCTAAATATGGCTGGATGATGACTTTGAGCTGAACGTCTGTCGTAAGAATGAGACCAATTTGTCGTCGTTTTGTGATGATGCCTTGAAGGTATGAAGAGAAGAAGGATTAAAAAACGAAAAGCTCGTCCCAATAGCTCCCCGTCAGGACGCATCCAAGTATWCGTCCGAGTTCGTCCTTTTTGTAAACAGGATGTAAAATGTCAGCTTGGACGCGAGGCTGTTCAGGTCGGGAATGCAGAACAAACTCAAATTAATGTCTTTGACGGCAAAGCAGAGAAATCTTTCGAATTTGACCAAGTCATACCGCCAGAGACTGGGAATGATCAGGTTTACAAGATCATCGGAAAACCACTTGTTGAAGCATGTCTTACAGGCATGAACGGGATTTTAATGGCCTACGGACAAACGGGGGCAGGGAAAACGTACACCTTAATGGCATCGGATGGCGTAACACCAAGTATTGTAAATACAATCTTCTCAATCATCGAAAGAGATCAGACTCACTCATACACTGTTACATGCTCGTACCTTCAGATTTATCAAGAAAGAATCTACGATCTCTTATGCGCSGGAAAGATGCGGGAAGTGTTTCTACGAGAACACCCCAAAAAAGGTGTATTCGTAGACCATCTTTCAGAGTTACTTGTGAGGACTCCAACTGAGGTTACAGCATTGTTTGGCACTGGTAGAAAACGACTGGCTGTCGCGGAAACAAGAATGAATCGGCACTCGAGCAGGTCTCATGCTATTTGTCAACTRAAAATAGATCGCATTGATATGCCAACTCGTTATGGAGGTTTGTCTGCACCAATCCCTGGTTACTGTAGTGATGATAGTACGTCATCAGATGTCCAATCTTACTTTGATTACGAGGAATATGACGATGTGTATTCTAAGGTGAATAGATTAACTAAAGGAGCATCGACAGTCCGTGGTCGTATTTACATCTGTGACCTTGCCGGAAGCGAGCGTATCAAGAAAACCAAAGCACAGGGTGAACGCTTACAAGAGGCACAAGCAATCAACTCATCGTTACTWGAGCTAGGGAATGTAATACACGCTTTAGCCGAGGGGAAAAGCAATCACGTTCCATTTAGGAACTCTGTGTTGACACGTTTTTTACAAGATAGCCTTTCTGGGAACTCCAAGACATATTTAGTGGTATGCGTGTCTCCTTCGCTATCAGATGTCAATGAAACAGTATGTAGTCTCAAGTTTGGCCTTCGGGCCATGAAGGTCGAGAGTACGGCACAAGTGAATATCGAGGTAGATTACGAGAAAATGGCGAGGCAGTTGGCTGAGACTTTAGAAAACAAAGAACAAGAGTGGCGTCGTCTCAGGTCTGAATACGAGAGTTACATCTTGTCTTTGAAGGCCAACCAAAGATGCAGCGAATCTGAGTTTGAACTCAACCATAACGGCGTCGAACCACCAAATCGCACTGGCCCTTGGCGAAAAACCATCACAAGCCCAATAGAAGAATCTCTTAAGAACCAAACAAAGTCGCTTCTTCTCGTGGAGCTGATTTCTATGGAACTCTTTTACGGAATGGAGGACCTGTTACGCGATGGAGGTCACGGCAAAGAAGTACCCACAGAGAAACTGTATGCTTTAACTGATCGTGATTTATTACTGCATAGTGCAGAGACTTTACTAGAGCTTACGGAGTATTTCTTCAGCAAAAGCACTCCAACATCTGCTGGGAAATCTTTGATGAATGGTCATGACAGAATGGAAGATATTATCCCAGCTATTGGAGCTTCCTCAGTTCCTCCCAATGGACTGTCCGACTCGTCATATACAGGCAAACTACTTCATGTAAGGAGCACTTTGTGTCGCATCAAGGAGAGCACGGATAAAGCTGCAGTCAAATTCTTATCTCGACTTTTGGAGAAAGATTCTACCGAAGCTATTGGMGTCAGCAATAAACGCAAACTCCACGAGTTTTTACGCGAGTACGTTCAACGTCGCATAATTCCAACACGTGAAGACCCAGGAATTTGTAACATGCTGAATCTAGAGCAGTCACTYTGTCACGTCCTGATAGACAAGGCTCTCATAAACTGTATCTTGCTGTTAGATAAAGCTGAAATGGAAAARAAGATTAAGCATTTGAAGGACGAACTTGCCCGATGCGAATACCCAGGATTGGACACACTCTTGCGAAAGAAGTCAGCTGAAGAGAGCTCGACGCGAAGCGATGGSAGACTGATTTCAGTTGATGAGGGAGTCGTGCTGGAAGGATCCGAGCTAAGTACAAACAGYAGAGAAAAACTCTCCCATCCACTTGAAAGCTCCAGCCTTGCCGAGATGGAGGCTGAGAACCGCGCTTTGTGTGAGAAAAATGCTGAGATGAGGCGACGTCTTGAGGATTCCGAGAAGCACAACGATGCATTAAACGAAAGGTTGTGTGAACTAGAGAAGAGGTATAAGCAATCTGGATCGAATATGCTGCCAGATGTTGCAATCAATAGCAATTCAACTGAAAATGACCTTGTGGAAAGACTGCGAGAGGCTGAAATCGAGAACATGGAATTGGTCAATAAAATACAAATAYTTGAAGAGAAAAATGAACATTTTGACAATTTGAAAACAGAGGCAACAACATTAAGGAACCAAGTACGGCAGCTCGAAGCAAAGCTCGRAAATMGTGAGGAACCTCCMGCRGGAGGTCTTGACACGGCAAGGACATCTTTGAACTCGAGGTTACAGGAACTTGAGAACGATTTAARAACGAAATCTGTTGATCTTACAAAAATTGAGAAATTAACTGAGGAAAATCAGAAACTTAATCAGGAGCTGGAAGCAGTTAAACAAAAGTTAGCCAAGTTCGAAAGCGGAAATCGGGAAGCATCAGATAAAGACTCGGCCAAACATCGTTGTATTCAGCTCGAAGAGCGTCTTCTTAACCTCGAGTCTCGTCAAAACGCAGAGCTGTTTAAAAAAGACGAAGAGTTGAGTAACGTAAGGTCCAAGCTTCAAAATGCCGAGTCGAGGAACAATTTGTTCATCTCCAAAGCTGCTGCTTTCGAAACCAAGCTTAAGGACATTGGTCAGCTAATTTCCCGCCACAAAGACAACGAAAGACGACTTCAATTAAAAGTTGACGAACTTGAATACGAGAATTCCATTTTGAGAAATAAAAACAACGTTAGTTTGGAGTCGTCGGAAAACGTCGAGACGAGCGAAGAGTTAAATGTTGAAAGTGATCCTTTTGTGCTACGAGAGAGGATCGTCCAGCTCGAGTCRCAAATTCTAGTGAAAGACCAAGAAATTTTGTGTTTGAAGAACGAAGCGGTGGACTTGATGAGTGAGGTCGGTAAACTTGACCACGAATGCAATGAAGATATCCATGAAAGAGTAAATTACGAGAAAGAACTAGAAGATTTAAGAGGGCGCAAAGAGGAAGCTGAGACCGAACTACAAAATGTGCTCGTTGAGTGCTCCAAGCTGAGAACCGATGTTTTAGCTCTGATGGATGAGAACAACAGTCTAAGAGAAAAAATCCAAACAACTTCAAATGTTTTAAAGACTTCTGTGACTGCCGTTCTATCYGAACGAAATACTTTAGAAAAGGACCTTCAAACGGTTCAAGGTAGAGAAAAGGACCTGGAGTCCATGTTGCTTGATTTTGAATGCAAGAATAACAAGCTTCAGAAAGATGTTGAAAAACGTGAAGCAACTGTTGCTCAGCTTCAGCGTGRCTTAGATGAACTCCTAACAGAAAAATCGAAGTTAAACTTTTCTTTAAGCGAGATGAAAGATGCTCAGGTAAATACTGCTGAAGAGAACGAAGTTCTACAGCAAGACATGAAGACGTTGGAAAAGAATCTTTGTACKCTACAAGAAAGCCTTACTTTCTGTCTCAACGAAAAGGTTTCACTTGTGGAAGACCTATCAATCAAAGCTGCAGAACTTGAAACGTTAAGGACTTATTCTTCACTCTGCGCGGAAGAAACCAGAAGCATGAAGTTACAAATCGACTTGTATAAAGATACGGAAATAGTTCTTAATAATCGCGTTCAAGACCTTGAAGTMAGTTTGGAAGAATGGAAGARGGAGTCRCTTCGCATGAAGGAAGAACTTGGCTCCATCGAGGATGAAAGGAAGGGCTTAGATAAACGCATCCACGAGGCAAGTCGTGCCATTGATCGTGTCAAGGAAGAGCTTATTTCGTTAATGCACATCATTCTTGGTCTGCAAAAGGATCTGATTTGCCTTGTCGACRGTGTTATGACKTGCTTGGGTCTTGACTCAAAACCACTTGATCTTTCTCAGCAAAGGTTGGGGTCAAGTAGTGACTCTGGCTACACGTCTACCGCAACRGAAGTCTCTAGCGAGAGGAGTAGCGGAGCTAGTGAATCCAACTATCCCCAAAGCCTTGCTTCGTGCGTCCTACTCCCGGATGAATACTGCTTCGTAAATCCTTCYGAAATAAGCGTCATTCGTGAAAACAAATTGGAAATCTTCCGCCTTCACGAGGAACTCAAAATCAAACTCGCTGCAATTAAGGACTATTTAGCACAATTCAAAAGTGAAGAGAACTTAAGTCAGAGCGACGCTACAGGAGTCTTCACYTCACCACAACATGAAACSGAAATTTCCAGGGAWGTTTGYGGAGAAAATATAAAAGGATTCCCTTACTTGAACAAATCAGAACGTCAGAAGTTGACACAACTTCTGTCCGTTTTAAGACGARGTGATTCCGATGAAGGTAAAGTGTATGATATCTATTCTCGTCTTGAGGAGAAACTTTCTGGATTGTCTTCACAACTTGCCACAAAAGAATTAGAAATTTGTAAACTGCTCAAGGAGAAAATAAAACTCCAAAATGAACTCACGAAAAGTAAGTACGGTATTACTTTGTGTGAGAGCTGTTCTAGTGATCCTGAYAAGGTCAACCAATCAAATGAATTACTGAGAGCCAATTTACTTACTTACATGGAGGATACTTCTCGCCTGGAATCGGAGATCATGGACTTTGCTCAATACAAGGCAAAGCTTGAAAAGGAACTTAGTGAAGTTAGGCTGCAAATATCATCGATAGAGGACGAGATCATTACGAGCTCGGAGCCTTCAATAAGAAACAAYCCCATCCAAGTGTCACCAAGAGAGAGCTGTGATTCCTCCAACATGTCTTCAACTGGTTCAGAATCGGTCGACAGTGGAAACGAGAAAAAGACTAAACACGTGACCTTCGATAAGATGGTAGCCGAGCCCAAGCAAACAGATCCTTCTTTTCGTAAGAAGAAGCATCGAGAAAAACCTGCACCCAAAGTSACGCAGCCATATTCATTACAGAACAACGGTGGCTCATCCAACGAAAGTATCCTTTCTGGACCCATGCTAATGGATGAAATTGATTTGTGCGCCTTACTGGAATCAATCCCAAAAGATGTTCCCAAAGTTGAAACAAAAGAAGACAAGGAATTGGCAGAGGTTGCCAGCCGACTCTCCGCGTATGATAATATGTCATTTGACGATAAAAAAGACTATGTTGTGGTACAACGACAAAACAGCGACGAGAGCGCKACGCGTTGCGAAAGTACGCCGAGCCCTCAACGAACTCCCGACCCCACCAGAAATAAAAGAAACAGTTATGATGGTTCYAGTTGTAAGATGTGTGGACTTCTTAGGAAGAAGAGGAGTCGAAGTAGTGAAGATGTGTACACGTTGAATACCATATGAAGATGACACTTGCCATATCAAAGCTAAAGCTAAAATCATGTTGGTGAAAGTTTTTGTAATAAGGTCAGGGATCTCTTTGTGCKTTCACCTTTGTGGACACGCCCATGTTACAAAAATCACTATAGAAGGCTTCTGAATTGCCCTATTACATAATGACGTCACAACATCTTTATTGTATCAATGATTGCTTATGTTTATTTCCTTTGATACCAGTTTACCACTAGTTTTCCATCATTTCCTTTGATATGCTTTCACCCCACTGGTGACCATAATCCTTGGCGTTAAAACAACAGAATGTTTTGGTGTGACGTAGCTATGTAATAGGGCAGTTACAGACATTACCGAAGTCCCTTTAAAGTGGACACCTTCATATTACAAACATCTCGGTCATACGTAAGTATTAGCCAGATACATCCTCTCTGTGAACATCTCTCCATACCCTTTCATATTATGCTTCATATTCATCAATTTCACATTCAAAACGTTTCTTTAAATCATATACACTTAATTGAAAGCTTCAAAATGGTTACATCATCAAAACTAAGAGAGGGATTAATTTGGGGTACTTGAGAATTTAAGTTGATTAATTTGTATATAGATTTCATGTAGAAGATGGATTAAAAAATCATTTAGTGCCAGAGCCTCAGTGGCAACAGTAAAAACTCATAAAATGACACAAGCTAAATATATTTCTGCTATCCCCATTGGTGTTTGATGATGTAAGTCCATTTTGAATTTGACATATATACCAGTTTCATAAATGGTTGAACCAAGCTTCTGCTGACTGCTGACTGCTGACTGCCAAGTCTAAACGTAAGTCCAAATCTAAGAGTGAATATATTTGATGTATAGTCCAATAATTTTTCAAGTGCAACTTCTGTCAAATCAAATTCAATACTAAAACCAGTATCCTTGTATTGTTTGAGTCAAAGAGTTATTACAAAAATAATATACAGAGGTTGTGATCATGTCATGTCTTGACCCAATCCAATAATTATTTATCATGGTATTTCAATCTTGTCGTACGTCATCAGCAGTCTGCAATTGCCGACATTTTTAAACTGGTATGCTCTATTAATATCTTGGTAATCAATTTATAACATCAAAATAAATTGGAGGACATATATTTGATAAATATAATAATATAAAATGAAAGTTCAACATTATACAACATTATACACTTGTAAGGAGGAGGGAAATATCCATATTAATTTTTTGTACATTGTTGGAGTTATATGGAAATTGTCAATAAATGTATATTCTAC	MKRRRIKKRKARPNSSPSGRIQVXVRVRPFCKQDVKCQLGREAVQVGNAEQTQINVFDGKAEKSFEFDQVIPPETGNDQVYKIIGKPLVEACLTGMNGILMAYGQTGAGKTYTLMASDGVTPSIVNTIFSIIERDQTHSYTVTCSYLQIYQERIYDLLCXGKMREVFLREHPKKGVFVDHLSELLVRTPTEVTALFGTGRKRLAVAETRMNRHSSRSHAICQXKIDRIDMPTRYGGLSAPIPGYCSDDSTSSDVQSYFDYEEYDDVYSKVNRLTKGASTVRGRIYICDLAGSERIKKTKAQGERLQEAQAINSSLXELGNVIHALAEGKSNHVPFRNSVLTRFLQDSLSGNSKTYLVVCVSPSLSDVNETVCSLKFGLRAMKVESTAQVNIEVDYEKMARQLAETLENKEQEWRRLRSEYESYILSLKANQRCSESEFELNHNGVEPPNRTGPWRKTITSPIEESLKNQTKSLLLVELISMELFYGMEDLLRDGGHGKEVPTEKLYALTDRDLLLHSAETLLELTEYFFSKSTPTSAGKSLMNGHDRMEDIIPAIGASSVPPNGLSDSSYTGKLLHVRSTLCRIKESTDKAAVKFLSRLLEKDSTEAIXVSNKRKLHEFLREYVQRRIIPTREDPGICNMLNLEQSXCHVLIDKALINCILLLDKAEMEXKIKHLKDELARCEYPGLDTLLRKKSAEESSTRSDXRLISVDEGVVLEGSELSTNXREKLSHPLESSSLAEMEAENRALCEKNAEMRRRLEDSEKHNDALNERLCELEKRYKQSGSNMLPDVAINSNSTENDLVERLREAEIENMELVNKIQIXEEKNEHFDNLKTEATTLRNQVRQLEAKLXNXEEPXXGGLDTARTSLNSRLQELENDLXTKSVDLTKIEKLTEENQKLNQELEAVKQKLAKFESGNREASDKDSAKHRCIQLEERLLNLESRQNAELFKKDEELSNVRSKLQNAESRNNLFISKAAAFETKLKDIGQLISRHKDNERRLQLKVDELEYENSILRNKNNVSLESSENVETSEELNVESDPFVLRERIVQLEXQILVKDQEILCLKNEAVDLMSEVGKLDHECNEDIHERVNYEKELEDLRGRKEEAETELQNVLVECSKLRTDVLALMDENNSLREKIQTTSNVLKTSVTAVLXERNTLEKDLQTVQGREKDLESMLLDFECKNNKLQKDVEKREATVAQLQRXLDELLTEKSKLNFSLSEMKDAQVNTAEENEVLQQDMKTLEKNLCXLQESLTFCLNEKVSLVEDLSIKAAELETLRTYSSLCAEETRSMKLQIDLYKDTEIVLNNRVQDLEXSLEEWKXEXLRMKEELGSIEDERKGLDKRIHEASRAIDRVKEELISLMHIILGLQKDLICLVDXVMXCLGLDSKPLDLSQQRLGSSSDSGYTSTAXEVSSERSSGASESNYPQSLASCVLLPDEYCFVNPXEISVIRENKLEIFRLHEELKIKLAAIKDYLAQFKSEENLSQSDATGVFXSPQHEXEISRXVXGENIKGFPYLNKSERQKLTQLLSVLRRXDSDEGKVYDIYSRLEEKLSGLSSQLATKELEICKLLKEKIKLQNELTKSKYGITLCESCSSDPXKVNQSNELLRANLLTYMEDTSRLESEIMDFAQYKAKLEKELSEVRLQISSIEDEIITSSEPSIRNXPIQVSPRESCDSSNMSSTGSESVDSGNEKKTKHVTFDKMVAEPKQTDPSFRKKKHREKPAPKXTQPYSLQNNGGSSNESILSGPMLMDEIDLCALLESIPKDVPKVETKEDKELAEVASRLSAYDNMSFDDKKDYVVVQRQNSDESXTRCESTPSPQRTPDPTRNKRNSYDGXSCKMCGLLRKKRSRSSEDVYTLNTI*
XM_021059268.1	21.213	2.11978e-10	0	0	0	0	0	1173.66	0	0	92.7007	257.76	0	0	0	0	0	0	transcriptional regulator Myc-A-like (LOC110252441), transcript variant X3, mRNA	GAAAAGGAATGCTTATGGATATTAACCGTCCCAGTATGCAGCTGTGCACCGGTGTGTGTAGCAGGAGCTTAAGAAGGCGAGAGTTGTTTGAAAAGTAGTTGTGCAACTGTGCTTTCTTTGGAGAGGTTTTGGCGAGGGACAAAAGATAAAGTCAAGAATTAAGAAGTTCTATAGAAGACAGATGGCAACACTGCAGGTGTCGAGTTGTTATGCACTGGACCGTAAACCYGTCACTGATTGGCTCGTCATTGTACTCAGTTAACGTAAAAACGTGTGGTTTATAGACTATGTACAAACATACCCATGATGCATCACTCGTCAACACAGCTGCACGTCAAAGTCATCTTCCTGTGATGTTGTTGTTGTTTTAGTAAAAACACCCTGTAAATCAGGCAAAATTGCTATCAACATACAGACATCCCAACCGACAACTAGCCATGCAATTTTAGGGATTAACTTCGCGCATTCAATACAACAAGATCTAATAACTTTAGCTTAGAGAGCGTCGCGCRGGCTGAGGTTTTACGCGCACTCAAGCCTGTCTTCAACGCGAGTTGTGCATTTGCATAAACACCAGGTTACGTAGGCGTTTATTGTCTCGCACTTTGAATGAATGGTTTGTGTAAGCGAGTAGATTTCTCATTTCCAGCGTACGCCGGCTCCAGTACGTTGCGGGATAAGCCGTATAGGCCCTGAATAACATACTTTACTCAACACAAAGCTAGTACTCATTTAAAGAATGACGCTCGCCGCTCAGCATTTTCTCATGGATACATTTGGGTCAGACTTTGATTCGCTGCCCTCTTCTTTATTCAAGGATTTTGCTGGCGATGTTAACTGTAAAGACAAATCTCTAACAAATAGTCATGAGGAGAAATTAGTAGGCTATTCATTTCCACCTACACCGCCAATTTCTCCAGGATGTTCACCGCATGCGTCGGAAACTGGCGACTTGGAGCGATTACATCCGTTCTGTGATGAGTTCGCAGATGAACTGACTTTTGCTGACGACAAGTCTTTGTATTTTCAAGAAGATGATTTGAAAGAAATTCTTATAAAAGATTGTATGTGGAATGGAGCTGAATTTGAAGTGGCAGAAAAAGAGAAGTCAGTGATTTCTAAGCCAAGACTTAACCAAAGTCGCTTTGAAAAGATACGATTACTAAGTCAGACTCCGCCAATCAATGAGTATACTGCCCGAGTATTGAGCGTTGACCCAGCAGAAATCTTCCCATTTCCCATCAGCTCCGAGACGGTCAACAATGATCTTGATGTCAGTGATTCGGAAGAGGAAGTTGAAGTCGACGTTGTGACCATCGAAAATAGCAAAAGTGAAAGTGTCGAATCCAAGCAAACCGTGGTGAAACACACTCAAGAATCAAGTTTCGAAACAGCAATYCCCAGTCCTACTCCTTCGGACTCATCCACGTTTGATGATTTTGAAGATGAAAAAAACGACCTGGCTGGAAAAATCCGTCCAAGGCGATCTCGTAAATGTAATGCTGTGGAGATTCCCTTTTACAAGCAAGCGCGRAAAATAACAAAGATTAACAGCTCGGGATCTGGCGACGAGTCTGAAAATGACAGTGAATATACACGAGCTACACATAATGTATTGGAAAGAAAAAGAAGAAATGACCTTAAGCTAAAATTTCAACGACTTCGCGACGCCGTGCCTGAGCTAAAAGATAACGAACGAGCGCCTAAAGTGTCAATACTTAGAAAGTCCTGGGAACACATTAATCACTTAAAGAAAGAAGAGACTCGACTGGCAACAGAACTTGAAAGACAGAAAAAACTAAACTCACAATTACTAAAAAAACTGTTGACTTTAAATCAAACCGGTCAACAGTAATAAAGGACAATAGGGCAAAAAATTGAACATTAAATGTTTAGGGTTTTTTGATTGATAGTAAATAGAGGTTGCTCATTATACTGCCCAGCAATAAAGTATATATATTTATCAAGCGAGATTTGCCGATTATGGCTTTCTCATGACTAGAATGGCAATAGAACGAGTGTTGACGGTAGAGATAAATCCAAGCTTAATAATATTGTACATAACAATTTTGCACCTAATGTCGTACACGATATTTAGATACGAATATAGAGAATCACGATTTTATTATTAGAATACACAATTAATATTACAGGTTAATACTTTGCTGAAAAAATTCAATTTTTATATATGCACTTTTTGCTATGAAATATCAATAAAATAAGCACAAAATCCACATGATGGTTTACTGATACAGTTTTATG	MTLAAQHFLMDTFGSDFDSLPSSLFKDFAGDVNCKDKSLTNSHEEKLVGYSFPPTPPISPGCSPHASETGDLERLHPFCDEFADELTFADDKSLYFQEDDLKEILIKDCMWNGAEFEVAEKEKSVISKPRLNQSRFEKIRLLSQTPPINEYTARVLSVDPAEIFPFPISSETVNNDLDVSDSEEEVEVDVVTIENSKSESVESKQTVVKHTQESSFETAXPSPTPSDSSTFDDFEDEKNDLAGKIRPRRSRKCNAVEIPFYKQAXKITKINSSGSGDESENDSEYTRATHNVLERKRRNDLKLKFQRLRDAVPELKDNERAPKVSILRKSWEHINHLKKEETRLATELERQKKLNSQLLKKLLTLNQTGQQ*
XM_021056017.1	11.9362	2.16918e-10	13185	0	321	1417	4944	2755	13157	1168	11202	20281	0	1	0	1	12156	17119	Krueppel-like factor 5 (LOC110249447), mRNA	TAAAGATCGCTCCGTTCGGCAGTTGGTAGATTATTAGCGAAAAGTCTCTGAAACAGCGAACAGCTGATACATCAAGTTTACGAACTGTTGTTTACTCAATAGTTTTTCAAAGCATCAACTATTTTAGTCATCGGTAGGGATTTTATGTCGAAATATGGCGCTAGCCGTACCGGTAATTCAAAACGCAAGGGCTGTGTTGGAAGGAGGCTGTTCTGTTACTCCAGATTGTCAACTTATTTCATCTACGATTCAAACGATGGCTCCCCCAGAAAGTAAAGCAACTTTAGCTGTCCCACAAACAGAGGAATGGCAACAGACTCGATTTGAAATGGATAAATATCTTTGCTGTTCTCAATCGCCAATAATTCCTCAACTGGCAAATCTGAGGAAAAGAAAATTTCGACGAGAGAGCGCCAATGTTGTGAACGATTTTTTTACGTTTGATGACGACTTGGAAGAAAAGGACAATGTTATTTGTGACAAAGTTTTTCTGAGTTCTCTGGAGGACTCTTATCCTGTTACAACATCTGCTATGATACAGCAAACAATTCAMCAAAATAATATATACAATATTTCAAACGTTTCGCGAGAGATCAAAGTCATTCCACCACCGAGTGACTATACAGTGATTTTTCCTCCAACGCCGCCAAGCTCCAATCCAGGATCTCCAGAGCAAGCACAAATTATTCTAACTCATCCTCTTGGTCCTCCACCACCGTATACACCACCGCAAGCACTGCTTATGAACGGCGCAAACAACCGAAGGAATTCGCCAGACTTACAACGAAGGCGAATCCACCATTGTGATCATCCCGGCTGCAAGAAAGTTTACACCAAGAGTTCGCATTTGAAAGCTCATATGAGAACACACACAGGAGAAAAACCGTATAAATGCTCTTGGGAAGGATGTGAATGGCGTTTTGCAAGGTCTGATGAGTTAACCAGGCATTACAGAAAACACACTGGAGATAAACCATTCAAATGTCAACACTGCGACAGAGCTTTTGCAAGATCTGATCATCTAGCGTTGCATATGAAGAGACATCAACCGCAACACTCTCACTAAACAATGAACATWGACTTAAACTAGTGGAAGAAATCATAGTTAATATTAACTATGGAAGAAACAGTTCTGTTTATTTCATGTTGATGTTGAGGAAGGACTAAAAGAACTGTTTGTGTTTGATAATACGATTTATTGCAACAGAGAACTTATTTATTACATCAGAGCTGATTTCTAGTTCGGTTCAGTGAGGATTACAAAGAACTTTCTATAGATTGTAAATATTTTTGTATAAAGAAGCATTCATCTGGGTTACATTGAAAAAAGATAAAAAGAATAAGTCAAAAGATGTATTTTATTCAATAAATACTAGATTATATATAAAATTATATTTATACGATTTACAGTAATATTTTATTTTCCAATATGGATTGCAAGAAATAAAGATGACAATGTTACAACT	MALAVPVIQNARAVLEGGCSVTPDCQLISSTIQTMAPPESKATLAVPQTEEWQQTRFEMDKYLCCSQSPIIPQLANLRKRKFRRESANVVNDFFTFDDDLEEKDNVICDKVFLSSLEDSYPVTTSAMIQQTIXQNNIYNISNVSREIKVIPPPSDYTVIFPPTPPSSNPGSPEQAQIILTHPLGPPPPYTPPQALLMNGANNRRNSPDLQRRRIHHCDHPGCKKVYTKSSHLKAHMRTHTGEKPYKCSWEGCEWRFARSDELTRHYRKHTGDKPFKCQHCDRAFARSDHLALHMKRHQPQHSH*
XM_021053739.1	21.2009	2.17308e-10	103	0	0	0	0	0	0	207	0	0	0	0	0	0	5572	0	uncharacterized LOC110247308 (LOC110247308), mRNA	TTGAAGCTGTGGACATATTGTCAAATCAAAAGTTATTGTTATTTATTTGGAGGAAATATCTCATAATTGGTAGATTCAAGTAAGGTGTTGATCAATATATACTTTTGATCGATTTAAATTGGTTAATAATGAGTTATAGTTTAGCTTATTTGAACGAAGAATGTGCCTTCGCCGTTCGATGAAGAACCCAATCTKCTGACATGATCCTGGACTTTGCAATTGTCTATTTCGATTAATTCATGCAAGATTTCTACGAAGTATGGCCACCACAGATTGTAGGCTTGCCTAAAGACAACAATCTTTACTGAATATGTTGAAAGGACTAGCTGCCGTTTGGACAACTCTCTTTTCGAGGACATTCGCTTCACACTGGAACACATTTGGCTTAAAATCCTACTTCCTCACTGGCGTTTCCTATCCAAAATCTTGATTCTTAAAGATTATGCCGTTAGATAAAGTGCTGCATATGTAAAGAGCCATGGACAAAGGAGACGAAGATGTTGTCATGAACGGTATTTCAGAAGAGTCTAAGTATGGTTTATTGCATGAGGTATCCATGGATGAACAACATAAACTCAGTTCTTACACTGATGGCAGTGATGATGATAAGAGTCAAGATCATGAGAGTGATATTACTCCATCTTTGAGTGATGATGATGATGAATTTGACAGAGCAAAAGGCTCATATTTCCACATTCCTTATGGATTTCAAAGTTTGGGATGTTATAAACATGCTTCAAAGAACTGTGAAATWGGCGGAGTCACCTACAATTTTAGATTTAGACAATTTGTCATCTTGGATTCTAGAGGAATTACAAGTTGGTCTCATGAAAGTGTTTACAGCACAGTTACTAGACACCTCAACTACCCTGCTTACCAATTTAATGTATTGAGAATGATAATCTTCTCAAGAAAGTTCAATGTTTATTTTGCTTTGTCAAAGGACTATGCATTGAAGGTGTTCAATCTTAATTTCCATGAAGTGATTTCTGTTTCTGCTGAGATGCATTCAGTGCTGTGTATGGTCTTCAATCCTGGAAAAGATGAACTTATCACGGGTGGAACTGGAGGAATGAAGTTTTGGAGGTTTGGTGAGCTGTCCAGAGACAAGAGGAAATCATGGAGCAGTGATTCAAGACCTATGGCAAACTATGGACTTGTTTTAAGGGCAGCATATCCAGAGATGGGTGGAAGTTGGGTCAAACATGTTGAACTAGATGTTGCAATGCAGAGGTTGTATTGCTTATCAGAAAGGAATGTTGTTGCCTATGACATGATGGGCAATGAGTTATTTCAGGTCAAAAATGCACATAGAGGACCAGTCACAGGCTGTGTGTACTCAATATCTTGTAACCTGCTGATAACTTCTGGCAATGACTGTGACGTTAATGTTTGGAGTCGAAGTGGTGGTCTAATACACACTTTCAGTTGTCATACAAAGGTCATCACCAAGATTATGATTCATCCTGAAGCATCAGGAGTAGTYATCAGTGCTTCCATGGATGGAATGATAAAAGTATATTCACTRGACATCATGGAGGAGATATACAGTCTTCCWGTGTTTCATGAGGGAATCAACTGGCTGGATTGTGTTTCTTCAAAAGTCATGTACTGCTGTTCAAATAGACAAATTGAAGTCTTCTCTCTTAACCATGTTGTTGATTTCTGGGCATTRTCTCGATGTTCTGTTCAGTCTTTGTCCCTTGTGGCATCACCAGGGAAGTCTTCAAGGATAATGGCAGTGGGAAACGACAGCAGTGTCCGTCTGATTTCCAAGGGAAGTAAAAGTCTGAGCACTGTCCTACCACCACCATCAATATCAGCATTAAACAAAGTTCAATCAGTCACATACAGCAGGGAGTTTAATATCATGTATCTACTGATTGATAGTCAACAAATATGGATCTATTACACTAGAACAAACCCTGCTACTCGACTTGAGGCGTGGCAGATAGACCATGTGGAGGACATACATACTGTTCACTCTCCTGACCAATCAAGAACAAGTACACCATGGGCACATGATGGACAAAGGTCTCCAAGCCCAAGGTCCAGTCCCCGTGCCACCACCCCAAGGGATGTTGTTAGCCTTCTTTTCCCTGAATCACTGAATCCACATCACGACCATGTATCATTGACATGTCTTGGACTTCTTTGCTCTCCTATTATTATGGACTCACTTGAAGGACCTGCATGTCCTGATGCTACTCACTTCCTGTTAGCTGGAACAGAGGTATGACATCATTTCCTGTGTACAATCTTAACC	MDKGDEDVVMNGISEESKYGLLHEVSMDEQHKLSSYTDGSDDDKSQDHESDITPSLSDDDDEFDRAKGSYFHIPYGFQSLGCYKHASKNCEXGGVTYNFRFRQFVILDSRGITSWSHESVYSTVTRHLNYPAYQFNVLRMIIFSRKFNVYFALSKDYALKVFNLNFHEVISVSAEMHSVLCMVFNPGKDELITGGTGGMKFWRFGELSRDKRKSWSSDSRPMANYGLVLRAAYPEMGGSWVKHVELDVAMQRLYCLSERNVVAYDMMGNELFQVKNAHRGPVTGCVYSISCNLLITSGNDCDVNVWSRSGGLIHTFSCHTKVITKIMIHPEASGVXISASMDGMIKVYSXDIMEEIYSLXVFHEGINWLDCVSSKVMYCCSNRQIEVFSLNHVVDFWAXSRCSVQSLSLVASPGKSSRIMAVGNDSSVRLISKGSKSLSTVLPPPSISALNKVQSVTYSREFNIMYLLIDSQQIWIYYTRTNPATRLEAWQIDHVEDIHTVHSPDQSRTSTPWAHDGQRSPSPRSSPRATTPRDVVSLLFPESLNPHHDHVSLTCLGLLCSPIIMDSLEGPACPDATHFLLAGTEV*
XM_021048456.1	21.2005	2.17339e-10	192	86	0	0	0	0	0	0	119	0	0	0	0	0	0	0	uncharacterized LOC110242468 (LOC110242468), transcript variant X2, mRNA	ACTCTAAAGACAGAGCAAGTTTTAAATCCTTTTCAAGATTAAGATGAAGATCATAACTTCACTATGCATGATTCTACTTCTACAATACGTAGCCAGCTCATTAAAGAACCCTTGTATGGGCAAAGAAGTAAAACTCTCTTGTCCATATCACCGACCAGTTTGGAAGTTTATTGTGAAAGCCGGGTCGTCCCGCCAGATACATCTAACAAACTGGTTAGATAACAGGACAATTATATCTAGTTCAGCACCAAATCAATTCGAGGGTGTATTAGGAATCACCCAGAACAACCAGTTAACTATTTCTTCGTTTCAGGCAAAACACAATGGTATTTATATGTGCGTTGATGAGACCGGCCGCCGCAAAAAATACCATCTGATAGCTGTACAATGTCAAGTAGATGTTTGCATTAGAGACAACGCCATTATCGAATGTCCGATATATCGACATTTCAATCACAACAAACTTGTTTGGACGCATGGAAAAACTACTATCCTCGAAGCCAACCGACACCTAGACACAACGTATTTCAACAAAGCATACAGAGGAATAACTCTAAATAAAACTTTAGGAGCATTAGTTGTTCCCCCAGCGTTTGATGACATTCATCAATATACCTGTGCACTATATAGTGATGGAGGCCAAACACCTAAACGTTTAACAATCAAGTTGAATCAAATGAATTGCATTGAAAAAATATCCGTCTTCGCTAAAGAAAATGTAGAGTTGGTATGTCCATATCACTCACTGCTTAAAACACACTCCGAGACCATCAAGCTCATATGGACAAAGGGGTCGCGCAAAATTGCTACGATCGACGTTCATGGTTACGAGGTCAATGACAAAAGTATAAGTGTAGCCGTAGATGGTAACATCACGCTTCAATCGGTGACAGGCCGTGATAATGGAACTTTCACTTGTTCTGTGTTGCGATGGGGTAAAATTGAACTTGCCAGGCACAGCGTGACCCTTGAGGTTAAGCCATTGCCAATAGCTTCACTCGACAGTATACGGAACAAAGGTAACAGAACGAATCCTGGAATTGCAAGTGGGGGTAGTAAAGGGAAGCAGGCATCCACTTTGATTAGTGTTCTTGTTCTTGGAACGTTAATAATAACTACGACTTGAACCGCTGCACTTGCCGGGATGACATTGACTTTTTGCGTTGCAAGGCCGGTTTTAGACGTCTCGTGAATTACTTGCATGTAAGTTCACGAGACGTTTAATATGCCGTCTAACGCCGAACAAAACTGAGTTTTGCCGTACCAAATTCAAATTTCTATCGCTTAACGTGCAAAGTTTTTCTTTTGTTTTGATCTCTTTTGCATTAGTAGAGATTCTTATGACGTACTTCTCTTGTACTCAATTTCAACTTTGAACTTTCCAATTCTATTCGTTAGTATATTGTTTTTGAAAGCACATAGTTTTTACAGTGTTTTTACATAAAATACCATTTGACAGTAAACATGCTGTCTTTTAAAACATCTTAAAAAAGGGTCATAGAAAGAAATTTGTACAAAACTAAGTTCAACACTGATAAGTTCGGCGTTTGGCCCAGGCCTATACCTGGGATATATTTCATATAAATAGAAAGAAAAAACATATAAAGGAAGAAAGAATGTAGGTTGTTATTTTTCTCGGACTTATTTGTACTTTGTAAATATACTTATTATAACTAGAAGACATTTATTTACAACTATTTTAATTGCGTTTTGAGGGAGTTGTCCTGTTTATTATATAAACTCCAGTTAAATACCAGGAATATTTAGCTCCATTATCTTTCACACTCGAATATAATATGTTACCATGTTTAGCTCGTACAGTGTTTTATTATTCTTACGTACGTTGTAAGATATAATTGGAGTCGTTGTGAGATATAATTGGAGTTTATATAATAAACAGGTCATTGCATGAGCGCTTGAAGATACGAACTTCATCTTCCCCTGTTCAATTGGTATCTAATTTGCTTCTCTCGCTTGTGGAGATATCAATGAAATACTCGTAGACGAAAACATCCGTGTCCTGGCGCACGAGTGTAATATTTTCTCTCTATAGACGAATATTATTATAATTATTATTAATATTATCAAAAAAGTGCCTAAAATATTTTGTTATATATATATATAAATTGAATATTAGGTATTTAATTATAGAAGGCAATACGTTTTTATTTATATAAATGACAATGAATATGTAATGTATTGATTAAAAAAAATCCAATATTGGATTAACATAATAAATCTAATTTCAATTCACTCAACTTCTGCTTACTACTTACTGTATTTTTTCTTAAGTCCTGTTTACACTGGCGTGCAAAATAACGTGCAAAATATAAAGTTGATAAATTGTAGAATATTTAAGTTTGTTTCACGGAAATGAAAACCAATTCAACCCGTGAAACAAAGTGTAATAGTCCACGTGTAAGACCGAAAGCACAAGACGACAGAAAAAAGAGGAATAAAGTTTATTATATACATACTGAGATTTTCTCACATATATTTCTATTTGAAAATCCGTTTCAAAATATT	MKIITSLCMILLLQYVASSLKNPCMGKEVKLSCPYHRPVWKFIVKAGSSRQIHLTNWLDNRTIISSSAPNQFEGVLGITQNNQLTISSFQAKHNGIYMCVDETGRRKKYHLIAVQCQVDVCIRDNAIIECPIYRHFNHNKLVWTHGKTTILEANRHLDTTYFNKAYRGITLNKTLGALVVPPAFDDIHQYTCALYSDGGQTPKRLTIKLNQMNCIEKISVFAKENVELVCPYHSLLKTHSETIKLIWTKGSRKIATIDVHGYEVNDKSISVAVDGNITLQSVTGRDNGTFTCSVLRWGKIELARHSVTLEVKPLPIASLDSIRNKGNRTNPGIASGGSKGKQASTLISVLVLGTLIITTT*
XM_021049502.1	21.1992	2.17795e-10	0	0	0	265	0	0	0	43.8863	0	0	0	0	0	0	0	0	uncharacterized LOC110243404 (LOC110243404), partial mRNA	ATGTATACTGTTAAACGCAAGCGAAAAATTGGAGTTCAGGTTGGATGTTSTGAGTCATGTTTAAGGACTACTGGTACACAATGCGGAGAATCAAGAGGAAGTTATACAAGAAAAGATGCATCAAAACTCACGTACGACAGGCTAAAGGAGGAATACCTATGGGACAAGGAATATACTCTGAAGTGGCTCAAGGAAGAAGGATTAATTTGTTCTATACAGTTATGCGAACACTGTGGAAATGAAATGAATTGGGTACCGTGTATTGATAGAAGCGATGGATTTAGATGGGAATGCAGGAAAAGTATTAAYGGAAAGAAGCATMGAGTAGAGAAGAGCGTTCGAGAAGGAAGCTGGTTTGAAAAGGCAAATCTAACCATTGAAGAAACAATAAAGTTTATATACTGGTGGACAAGAGGAATGAAACAGAAYCAAATTAAAGAGGAACTTGGACTAAGTCCAAATACAGCAGTTGACTGGGACATGTTTTGCCGTGAGGTGTGTGAGGTAACAATAACAGAGAAAAGTGAGGTACTTGGCGGACCAGGGAAGATAGTTCAGATAGATGAAAGTAAGATTGGAAAAAGGAAGTATCACAGAGGGCACATGGTAGAAGGACAGTGGGTGTTTGGCGGAATAGAGGAAGATTCAAGAAAGTGTTTTATAGTGGCAGTAGAAAATAGGACAGAGGAAACATTATTAGCATTGATAAAAAAGTGGATTAAGCCTGGTACACTGATAGTTTCAGATTGTTGGAAAGGCTACATAAACCTGGAAAAACATGGCTACGAACACAGAACT	MYTVKRKRKIGVQVGCXESCLRTTGTQCGESRGSYTRKDASKLTYDRLKEEYLWDKEYTLKWLKEEGLICSIQLCEHCGNEMNWVPCIDRSDGFRWECRKSIXGKKHXVEKSVREGSWFEKANLTIEETIKFIYWWTRGMKQXQIKEELGLSPNTAVDWDMFCREVCEVTITEKSEVLGGPGKIVQIDESKIGKRKYHRGHMVEGQWVFGGIEEDSRKCFIVAVENRTEETLLALIKKWIKPGTLIVSDCWKGYINLEKHGYEHRT
XM_021039778.1	21.1853	2.24089e-10	0	0	0	0	0	0	590	0	0	7451	0	0	0	0	0	0	uncharacterized LOC110234397 (LOC110234397), mRNA	CAATGTTCTAAATATAGCTTGAGTGAGTTTTATGTAGCACAACCAATTGGTTACTAGCACTGTAGTATGAAACATCGCAGCACTGTGTTAAGAAGCTCATTGTAAAAGGAGGTCTTAACTTGATCACAGTAAAGCACTATGAGCGCTCTTATAATAATACAAGATCACATGAAATCTTTTATCATAATCGTTTACGTGCTGGCCTCCGTCAGGGTAGGAGACCTGAACACTACACCTGAGCCGATGAGCCTAAACCAAACGAAGATGGTGGYCTGCATCGGAGGAAGAGTGAAATTACCTTCGCTTTCCCAAGAAAATTGCACAGGAAAACCACTGCTTCTTGGCCCACATGGAAAAATTTCAAAAACCGARGGAAGATTTACTAAGAAAGGAGACAGTTGGCAAATTTCAGGAGTCCAGGCGTCAGACAGTGGTCAGTGGAAAATACGCAGGTACTGCAACAACATAGTAACGTTAACCGTGGATCTTGAAATTAACTGCCAGCACGTCTTGGCTGAAGCAGAAAGTACTCTCTCCTTGAAATGCCCAAAGCCTTCGATTCCTGTGGGTGCAACCAACATCAAGAGGGAGATGTATTGTAAGCTGCCAAGGAAAGAARCCATAGAAGTTCTAAAAGATGGAAGGGTTACCGACAAATCTAAGGAAATGTTTGGCGGGAAGAGACTCACGGTTGGACCTGATGGCCACAGTCTTAACATCAGTAACATCACAACTGACGATGCAGGGAACTATACGTGTCTGTGGCGCTGGGAGAATCCCTCGAAAAATCTTGGTTCCCGCAWGTTTACCTTTGATATGAAGGTAATTGTTGTCGTGAGGCCACCAACCACGCCAAGCAAGTTCGCTAGTGCTTCGTCCCCATCGACCAATAGCAGCACTGTGACAGCTAYAGCTCCTATTACATCTGATGTGCAGAGTTCAGTTACAAGGGACAAGCCAAGTAATCTGATCTTGGCTCTCCTACTGATGATCTTCTTCATTGTCATCAGGACTTGAATGATCCAGACTACCTTACAGCAAGAGGCGGCGTCCAAGGGACCTTCAGCTAAGGTGATCAACCCAGATCACAGAAGTMAAACACCCTACACGTTAGACGTTCAAGACGGTCCCTTCCCCATTGTGGAGATGAGCACGAGTCAATCGAAAGAGACTGGCAATGGGCCTTACGAATTAAGTGCCTGCTCATAAGTAATAAAGGAGAGAAACTAACTCTGCAACTTCCACTCTGCGATCGCTGTCAGGAGTGGCTAGATATAGTGCTTAAGTATAATAGTCAATTGACATTCCTTTGAAGTTTAACATTCACTTTGAAGTATTATTAATTTGCCTATAAAAATTGTCTTTAATGCTGTAACAAGGATTTTCATATCCAGTAAAATGTGACATAATAAGTAACTGCAAGTTGTGATTAATATGCTCTCAGAAAAAGAGAAAAGACTGTAACATTAATTTGTACATATTGCCTAAGTACTGCTAACAAGTATYAATTGGATAATGA	MSALIIIQDHMKSFIIIVYVLASVRVGDLNTTPEPMSLNQTKMVXCIGGRVKLPSLSQENCTGKPLLLGPHGKISKTXGRFTKKGDSWQISGVQASDSGQWKIRRYCNNIVTLTVDLEINCQHVLAEAESTLSLKCPKPSIPVGATNIKREMYCKLPRKEXIEVLKDGRVTDKSKEMFGGKRLTVGPDGHSLNISNITTDDAGNYTCLWRWENPSKNLGSRXFTFDMKVIVVVRPPTTPSKFASASSPSTNSSTVTAXAPITSDVQSSVTRDKPSNLILALLLMIFFIVIRT*
XM_021042691.1	21.1815	2.25977e-10	0	0	0	0	0	0	0	39	294	0	0	0	0	0	0	0	protein FAM221B-like (LOC110237113), mRNA	AGCASCTCATCAAGGAGCAAAAAACAAAATGTTGATACTCGGTTAAAAGAYCTTAGCATAAGTTYTACTTCTAATGCAAGATCACCCCAGAGATCACCACTAGGTACACGTCCTATACATTCTAAAACATCCTTGCCAAAACAGTCATCCAAAGTTGTCACGACTTCGATATCAACCCGTAGCAACGAAGAGATGTCTGTGGTCGCAAAAGCCAAGGGCTCCAGCAGGGCATGTCAACCATTGGCTAGTGGTTCTAAAGTTATTGCTCCTAAAGAATATACTTGTCGACCTATAATACCTGCCARAAAAGCAGAACTTTTGCCTGTCGCAARAGCGATGCATCGTGATGAATTCGCTCCTCGGGTGAAAAAACTATTTGATCCTGAACGAGAAGCTGCGATAGAAGCCATTCAAAGCGGTATCTACATTGGATGGAGAACAGAGGGAATTAAACACGATTGCATTCGTGTTGGTAGTAATTCTAAATGTTTTTGTGGACATCTTCTCAATCAACATGGGAAGTATGACGGGAACAGTGTGCGGGTTCCCTGTGTAGTAGCCAAATGCAAGTGCAAAGCCTTTGCATTCATACCCTCAAGAGCTGAAGATGTCGGTGAGTTTTGGCTGCAAAGACGTCCCAACTTTGATCCTAGCACATGGAGAGCAAAGTGTAAATGTAAGCACACTCATGAAGAACATGTACCCACCGGGATGCGTGGGTGTCGCKCGAGAGGTTGTGGTTGTTCGACGTTTTTCTCTAATTTTCTTTGCTGCGCTTGCGATAAGCACTGGGAAGATCACGAGACAGTTTTCGAGACAACAGACATGAGGAGATCTGCAGGGATTCCTTATGGAGAGGATTATCTCCCATTTAACGAGTTTCCTGAGCTGCGCAACGTAGTGCTGACTGGACGGGAAGACAATGATACCCAGTACCAACAATTAACTGAAGGGAGGTTTGCTATTCCTAAAGACTCACCCACATCACTTGCACTGCAACTAAAAGGAGACTCTATTCCGCACACAAGAAAATAATGTGTATGTATAATACCTCAGAAATGGTATTGTTACTCAGTCGATATAATTAGCAAATATTGTGAAAGAGACAGTATGACTTTGCATAAGACAAATTTTGATTTTAATTCAAGACTTTCCTGAACTTARGATTCGTTCACGAATCTCTTGTTTTTTGAAATGGCTAATTTAATTAAAACACTAACTTATTCATAGTGGGAAATGGAATCTGAATTGAGAATGTTAGAGACTTTACAGTGGTGGATTCTGGCGGGTTTGGTACAGGAATCGCCAACGTTACTCCACTGTGAAAACATTACGTAATTTTGTATCAATATTCTTCTTGTTATGGTCTAATCCGGGGTCTAATGAGGAACAATAAGTATTTTAGGAACTTTTAGAACCGTAGCCTGTTATGCATTTTGTATAAAAGAATGGGACACCAGTATAAATTACTGAATTGAAGGTCATAATTATAGCTGAGGTTCGTGTACTGTACTTTCATTTTGACCATATGCACGCCCTTCTTGTTTTCACCTCCTGGCMACACGTAAACGTAGATTGAGAATACGATTCGAAAACGACGTGAGCGGACGCGATTTTGTAAATGCAGACTAAATCATAATAAACAAGTGTCATGTTCAAAAATCTCCGGATGCGTGTGGACGYAGCCTCCAGTACTCCCGTACGTGTAACTGGCTAGTTTTCAGCCCCGATTGAACAACCAGTGCTTGCGAGGGTTACTGATGGCCTTATTACGCCTGTATTGGAGCTTTAGTACTACATCTGTACATGGTTGTACAATCTCAGCCAATGAATATCAAA	SXSSRSKKQNVDTRLKXLSISXTSNARSPQRSPLGTRPIHSKTSLPKQSSKVVTTSISTRSNEEMSVVAKAKGSSRACQPLASGSKVIAPKEYTCRPIIPAXKAELLPVAXAMHRDEFAPRVKKLFDPEREAAIEAIQSGIYIGWRTEGIKHDCIRVGSNSKCFCGHLLNQHGKYDGNSVRVPCVVAKCKCKAFAFIPSRAEDVGEFWLQRRPNFDPSTWRAKCKCKHTHEEHVPTGMRGCRXRGCGCSTFFSNFLCCACDKHWEDHETVFETTDMRRSAGIPYGEDYLPFNEFPELRNVVLTGREDNDTQYQQLTEGRFAIPKDSPTSLALQLKGDSIPHTRK*
XM_021045962.1	21.1787	2.27169e-10	0	0	79	141.035	0	1.37326	0	0	0	0	0	0	0	0	0	0	NAD(P)H-hydrate epimerase-like (LOC110240173), mRNA	TTAAAGAGCTGTGCTGTTGTTGTTGTTTTTTCAGTGCTTATGTTTGTTTTCTTGCGTTCTATTCCGAAATTCTCCACGTTTCCGTCGTCTTTTAGACTCTTCTCCAGTTCAAGGATTATTATGAAGTACTTAAATCAAACAGAGGCTCAAAATATCGACCTAGAGTTGTTCAACGAATATGCTTTCAGCGTGGATCAGTTGATGGAGCTGGCGGGGCTATCAGTAGCCGTTGCATTAGCAAAGAGCTATCCTTCAAAAGACAGCGAAAATAACAAAGTATTGGTTGCAAGTGGACCGGGGAACAATGGTGGTGATGGTTTAGTTGCAGCGAGACATCTGAAAATGTTTGGTTTTCAGCCATTCATTTTCTATCCAAAAAGACCCAACAAGCCATTGATGAATAATCTAGTAACACAATGCCAAAAKATGGACATTCCTTTTCTTGACACTCTGCCRTCATCGCATGACATCACAAACAACTACAAACTAGTTGTTGATGCTATTTTTGGGTTTAGTTTTAAAGGAAGTGTCCGTGCACCATTTGATGATGTCCTGAAAACATTTAAAGATATTGAAATTCCTCTTTGTTCAGTGGATGTTCCATCAGGTTGGGATGTTGAACAGGGCAATCCAGACGGCCTACAGCCAGACTTCCTTATATCTTTAACTGCACCAAAGCTATGTGCCAAGCATTTCAAAGGACGTTACCACTGGCTTGGTGGGCGATTCATACCAAAAGCACTTTATGAAAAGTACGATTTACACCTTCCTGAATATCCTGGTACAGATCCTTGTGTGCTTATTGAAGAATAGCTATATGGTGGAATTCCTTGTAAACTATAATTTAGTACTAAAAAAAAATGACTGCCAACCGCGAACAAAGGGAACCTTGAAGTCAGAACAATAAAAGACTCTATACAGTTCGGCGAAAATAAAGTTGTTGTAATTAAGAAAAAAAAAAAAAAAAATTTGCATTCATTGAAAAAAA	LKSCAVVVVFSVLMFVFLRSIPKFSTFPSSFRLFSSSRIIMKYLNQTEAQNIDLELFNEYAFSVDQLMELAGLSVAVALAKSYPSKDSENNKVLVASGPGNNGGDGLVAARHLKMFGFQPFIFYPKRPNKPLMNNLVTQCQXMDIPFLDTLXSSHDITNNYKLVVDAIFGFSFKGSVRAPFDDVLKTFKDIEIPLCSVDVPSGWDVEQGNPDGLQPDFLISLTAPKLCAKHFKGRYHWLGGRFIPKALYEKYDLHLPEYPGTDPCVLIEE*
XM_021056148.1	21.1782	2.27242e-10	0	0	0	0	0	0	0	63.84	0	271.453	0	0	0	0	0	0	ketimine reductase mu-crystallin-like (LOC110249574), mRNA	ATGACTCAGGCGTTCCTGGTATAAGCGCGCGCCTAAGGCCCTGGAACGAGAGACGTTTTCTGGCGCTTGGTGCAGAACGYAGGAATGGAGAACGTGGAATTTCTGAGATATATTAACCAGAAACAAGTTCGAAGCGTGTTGAGATATCCAGATCTAATTGCAGCAGTAGAAAATGCCTTAAGAGATTTCTCAGATCGTCAAAATGGTAAGGTAGTACAGCCAGTGAGAACCGCCGTCAAAGTAGCTGATCACAATGGGATTTTTGCAGGAATGCCAGCATATGCAGGACGAAATCAAGCTCTTGCAACTAAATTAGTCWGTATTTATCCTGAGAATGAAAAGAAGGGTCTTTCATCTCATTTATGTCACATTTTACTGTTTAATCCAGAGGATGGGACTTTGAAAGCTATAATGGACGGAGAGGTCATTACGGCAATGAGAACTGCAGCAGCATCAGCTGTTGCCACAAATCACTTGGCGAGAAAAGACGTAGAAGTATTGGCAATTCTTGGGTCTGGTACTCAAGCAAGAAGTCACATTGAAGCTTTGAAGCACATTAGAACATTTTCAGAAGTAAGAGTGTGGAGTCGTACAGAAGCAAATGCAAAGAAATTTGCCGATGAATACAATGCTAAGTGTTGTAAAACAGTCAAAGAAGCTGTTGATGGAGCAGACGTCATTGTCACAGCTACATTTGCTGTTAACCCTATCTTGGAAGGAAAATGGGTCAAGCATGGTGCTGTTATTAATGCTGTGGGGGCACCTACTCCCAGTTGGCGCGAGCTTGATGATGATGTAATGCAAAATAGCTTTATTGTTGCTGACAGCTTGGAAGCTGCAAAAGTAGAATCTGGAGATGTAATTCATTCCAAGGTATCAGTTGCAGGAGAAATTGGAGATGTTATTGCTGGGAAACTTGAAGTACCAGTGGACAAAACAATTGTCTTCAAATCGTTGGGTATTGCTGTGGAGGATGCTGTAACTTCAAAACTAGTCTACGACAAGCTTGTTGAGCAGGGGTTGATAAAATGAAGATTTTTAGCATAGACAGAAAGTTTGTCCTTGGATTTCATATGAAGGCATTTATTACATACATAATAACCTTGAACCCATATAGTTGATTTCTCTTTTTTCACTTTATAAATGTTTCTCATCATGGTCTTCAAGATGTGGCTGTGATCCAAGAATAAAAGTGTATCATCAAATGAACATTAAAATAAAACAATAGATTACTAATATATTATAATTTTTATATATTCATGGAAATTATTAAAAGCTATGAAATGCCA	MENVEFLRYINQKQVRSVLRYPDLIAAVENALRDFSDRQNGKVVQPVRTAVKVADHNGIFAGMPAYAGRNQALATKLVXIYPENEKKGLSSHLCHILLFNPEDGTLKAIMDGEVITAMRTAAASAVATNHLARKDVEVLAILGSGTQARSHIEALKHIRTFSEVRVWSRTEANAKKFADEYNAKCCKTVKEAVDGADVIVTATFAVNPILEGKWVKHGAVINAVGAPTPSWRELDDDVMQNSFIVADSLEAAKVESGDVIHSKVSVAGEIGDVIAGKLEVPVDKTIVFKSLGIAVEDAVTSKLVYDKLVEQGLIK*
XM_021053081.1	21.1707	2.30726e-10	0	0	0	238	0	0	0	68	0	0	0	0	0	0	0	20	DNA-directed RNA polymerase II subunit RPB1-like (LOC110246717), partial mRNA	GAAGTATCAGCCTCCAGCCAAAAAGCAGAAACACTGGCGACATAGAAATAGGGTTGGAAAAAAGGCAGATATGTTGAGGAAGACATACAATGTCCATGTTACAATCAACAGCCCTGAGAAAACTTCATCAAAAAACCCTTGCGATTCTGACTCTGATGACTCCCTATTCACATCGATTTTTGATGATTTGCCATCTTCTGTACAGTGCCCAGCGCCACCCAACCCATCTTCACCACTGACATCGACATCAGCTTCACCAACCCACCCACTTTTTAATATGTCATCACAATTGCCAGCCCACCCATCAACATCATTGCCATCACCATCGCCAGCCCAACCATCGACATCATTGCAATCGCCAGCCCAACCATCGACATCATTGCAATCGCCAGCCCAACCATCGACATCATTGCAATCGCCAGCCCAACCATCGACATCATTGCAATCACCAGCCCGACCATCGACATCATTGCAATCACCAGCCCGACCATGCATATCATTGACATCACCAACCTGCTCAAAACCATCCACCACAGATGATTCTGATGATGAAGAAACAACTGTTTTAGTCACATCCCCTACATCTTCAAGCTGGAGAAGCAAGTACTCTGATTTGATTACTAAAGAAGAGTTGAAGTGCTTACAAGAAGGGGAAAAACTGAATGATCTCATCATAGATGCTTCACTAAACTATATCATGTTTGAAAGATGTCAAAATGCTGACTCCAGCAGACTACATATAATGTCCACACTATTCTACACACGAATATCAAATAGAGTGAAGAATATTGCATTGAAAGGACATCCAGCAAAACTCAAAATCAAAACTGAGAGGGAAGTTTGGGAGTCTGCTAAGGGC	KYQPPAKKQKHWRHRNRVGKKADMLRKTYNVHVTINSPEKTSSKNPCDSDSDDSLFTSIFDDLPSSVQCPAPPNPSSPLTSTSASPTHPLFNMSSQLPAHPSTSLPSPSPAQPSTSLQSPAQPSTSLQSPAQPSTSLQSPAQPSTSLQSPARPSTSLQSPARPCISLTSPTCSKPSTTDDSDDEETTVLVTSPTSSSWRSKYSDLITKEELKCLQEGEKLNDLIIDASLNYIMFERCQNADSSRLHIMSTLFYTRISNRVKNIALKGHPAKLKIKTEREVWESAKG
XM_021039335.1	21.1654	2.33274e-10	257.101	0	0	0	0	0	0	0	0	35.3414	0	0	0	0	0	0	uncharacterized LOC110233998 (LOC110233998), transcript variant X2, mRNA	CCAGCGAGCACGTGGTTAGAAACTGTACAAGTGAATCAGACACCATTTGTTTTGCGATTCCGTGCAAAGAAGGGCATTACTTCAGCAACGAGATTGTATGTGTTTAAGGAGAAAGAAGATGAAGAAGGACACTGCAAYGGATTTATTAGTAAGGAGCAATGACATAGAAAAGGGGGAAAMAAGGAAAAAAATAACACGTTATTCTGGTTGCTTACCAAATATTATTTCAAAAACTAAGAACTCTGATGAAAATCACCAATCAGATGAACTGGATGACTTTGCCAAGTATGACGYAACTAGCGGTCTGTATATATTCAAAAGYAGTGTTTATATTCGTCACGATAAARSCTCTACAACAGATGGAGCTAGAAACTTAGTTGTGGAAATACTACATGATGGTCCTATGTACTCAAATCTTGATCCAGATTACGTGTTTATTAGTCCTATATTCAAGTTTTATTCTCAAGGAACTGAGTTTGAGAAACCTGTTGAAATTTGTCTCCCGCACAGTGCGTTAATCGATTCTGCAACCAAGAACTGGGATATCAAAGTACTGTGCATCGATGAAAGAGAAAAACACAAAGCCAAGTGGAAGGAAATCGWTGATATCAATATTGAATGGAACAACATCAAATATTATACAAAAACKYTGCTAACGTATGCAGTTGTTGSTAAACCCATCTCATCAGCCAAGAAGAGAATGCAGTTTGCTCTCTTTTCAATGCAAAAAATGATGAGTGATCGTCTTGAGATGACGCTTTACTTACTGGATGAAAGCRAGTATTATCTTGATAGAGTGATCAAAGAAAACAAAACCAAAGGTTGGGAGATGCTTGGTTGTTTGTATGCAGTCTTTATTGACTTCTGTAATCCTGTTGATATCCTCATCAATATTGAAGAGCTGGCTGAACCATGGAGTTTGGTCCACATAAAGCCGGACGAGGTGATCAGCAGTCAGTTGCTTCGCCATTCCTACTTCAACATCCCTATGGTCAATGCTGTGTTTAGACGATCTGAACGCAGAGCAAAGACGTTTAGCTGCAACTTTCGTGTGGCGATTGGGGATAGTGAGATCATTATTCCTGCTGTGACTTTCGTCCCTGAGGAATTTTTATGTGTGTTTGTCGATGTGCATAATGAAGATCCTTCTTTATCCGAGAGGCAGACTCTTCTCAGTGAAGTGCCATACGACATAATGTACCAAATGTGTCGTAAGCTTGATATACCAGCCAGAGAAAGAGGGCAATGGCGGGACGTCGGGCGCCATTTTGGTGTTTCCGAGGTTGATCTCCAGTCATGCTGTCGGGAGTATGCGTCCCTCGATGGTAGTCCGTCAAGGGCTTTGATGGAAATTATTTCCTTTCAAAGACCTAAGCTAACTGTTGGGGAACTGATAAAATTTCTGGAGGAACATGGACGCGGGGATGTGGTTTCTGTCTTGAGTAAAGTCAAGGACTAAAAACGTCTATTTAGTATCGCTGCAAACTTTACATAGCTTTGTTTTT	MCLRRKKMKKDTAXDLLVRSNDIEKGEXRKKITRYSGCLPNIISKTKNSDENHQSDELDDFAKYDXTSGLYIFKXSVYIRHDKXSTTDGARNLVVEILHDGPMYSNLDPDYVFISPIFKFYSQGTEFEKPVEICLPHSALIDSATKNWDIKVLCIDEREKHKAKWKEIXDINIEWNNIKYYTKXXLTYAVVXKPISSAKKRMQFALFSMQKMMSDRLEMTLYLLDESXYYLDRVIKENKTKGWEMLGCLYAVFIDFCNPVDILINIEELAEPWSLVHIKPDEVISSQLLRHSYFNIPMVNAVFRRSERRAKTFSCNFRVAIGDSEIIIPAVTFVPEEFLCVFVDVHNEDPSLSERQTLLSEVPYDIMYQMCRKLDIPARERGQWRDVGRHFGVSEVDLQSCCREYASLDGSPSRALMEIISFQRPKLTVGELIKFLEEHGRGDVVSVLSKVKD*
XR_002334433.1	21.1551	2.3832e-10	241	0	0	46	0	0	0	0	0	0	0	0	0	0	0	0	uncharacterized LOC110234833 (LOC110234833), ncRNA	AGGGGTGATGTCTGGACTTTCTCGTGATTCTGGTTATGGGTCTTATGATGGGTCAATGTTGACAGAACCCAGAATAAGACTCAAAGAAAAGGAACGTACGAGACCCCCAATCCAAGGGGTGATGTCTGGACTTTCTCGTGATTCTGGTTATGGGTCTTATGATGGGTCAATGTTGACAGGTAAAAATTCATCAAATGATCCAGATACGCTCGTCGTTTTC	.
XM_021045895.1	21.1483	2.41679e-10	0	0	118.558	0	0	0	0	52.6721	0	0	0	0	0	0	0	0	alpha-L-fucosidase 1-like (LOC110240105), partial mRNA	ACCAACCCCCCATGGACTTCACACTTCGGAAAATTGGCTGTATTTCGTTTGACTAGAACATAARTATGGCTAAATATATGGATGTTGCATTACTGCTTGGTATATCGGAGGTCTTGGGCCTCGTAGTAAYAGTATTTGGMTCGYCTGATGGATCATTTATTCCTGCAAAGCCTAGTAAAAGTCAAGCTCAGTGGCTGGATTATGAARTSGGTGCGTCGATTCACTTTAATATGCAGACTTTTAATCGACAAATGAAACGAGATCATGTCGCTCCTCCAGACACGTTCAACCCATACAACCTATCAACAGACCAGTGGATAGACGCGGCTGCAAGTTTTGGCGCCAAATACGTGGTCTTGACGCTCGACCATTTTAGCGGATTCTTACTTTGGCCGAGTGGGACTTATAGCTACTCTGTCAAGAACACCCGATGGAGGGATGGGAAGGGAAATATTGCTCTGGACTTTATCAACTCATGTAAGAAGAAAAACATCCAGCATGGATATTTTTACAGTGTATACAGGAACTGGTTTATGAATGTGGAGAATTACAGTACAAAATATGAAAAGGATCAAAAACTTTATAACGAAATAGTTTTGGCGCAGCTTAAAGAGTTATTAGGACATGATTCTGAATATTCCAAACCGTTTTATTTCTGGTTCGATTCTGGTACTGACCCCAAGACGAATCCCGACATTGGACCACTCGTACGCACACTCGCCAATGAAACTATCTGCGATGAATGTAAGACCATCTCTGGTAATCAAGGAGTACGTTGGGTTGGAAACGAGCAAGCTGTAGCACCGCTGCCCAACTGGTACTCAGTTCTTGAAGGAAGATG	MAKYMDVALLLGISEVLGLVVXVFXSXDGSFIPAKPSKSQAQWLDYEXGASIHFNMQTFNRQMKRDHVAPPDTFNPYNLSTDQWIDAAASFGAKYVVLTLDHFSGFLLWPSGTYSYSVKNTRWRDGKGNIALDFINSCKKKNIQHGYFYSVYRNWFMNVENYSTKYEKDQKLYNEIVLAQLKELLGHDSEYSKPFYFWFDSGTDPKTNPDIGPLVRTLANETICDECKTISGNQGVRWVGNEQAVAPLPNWYSVLEGR
XM_021047527.1	21.1467	2.42314e-10	83	0	0	0	0	0	385	0	0	0	0	0	0	0	0	0	uncharacterized LOC110241646 (LOC110241646), mRNA	GCACACGTTTCAAGGTCTCAAGACTTTAAAAAATCTAGATCTTCGAGGAAATAAGCTGTCAAAGGTAACACAAGATGCCTTTGCTGAACTGACCGAACTGGAAGATTTAAAATTAGATGCTTTCATTTATTGCTGTTATGCCAAAAAGTCCATACCAGGAATAAAGTGCGTATCAACCCATTCAAACGAGTTCTCAAGCTGCGATGATTTAATGAAGAACCAAGTCCTACGAGTGTTTATCTGGATTCTTGGTATTTTCGCTGTGTTTGGTAACATGCTGGTCATCATAAGAAGAGTCAGAAGTAAGAGTGTTGAAAAAGACACACAGTCGTTCTTCTTGTTCAACCTTGCTGTTGCAGACTTTCTAATGGGCGTGTACTTGCTAATTATTGCCGTGGTAGACATACAATGGCAAGGTGATTACTTCAAACACGATCTCGCGTGGAGATCAGGCATTGGCTGTGCAACAGCTGGCATCCTGTCAATGGTTTCGAGTCTTGTCTCTGTTGTCATGTTGACAATTGTAACATACGACAGACTAATTTGCATCGTTTCCCCCTTTTCAAAATTAGATGCTTTCATTTATTGCTGTTATGCCAAAAAGTCCATACCAGGAATAAAGTGCGTATCAACCCATTCAAACGAGTTCTCAAGCTGCGATGATTTAATGAAGAACCAAGTCCTACGAGTGTTTATCTGGATTCTTGGTATTTTCGCTGTGTTTGGTAACATGCTGGTCATYATAAGAAGAGTCAGAAGTAAGAGTGKTGAAAAAGACACACAGTCGTTCTTCTTGTTCAACCTTGCTGTTGCAGACTTTCTRATGGGCGTSTACTTGCTAATCATTGCCGTGGTAGACATACAATGGCAAGGTGAWTAYTTCAAACACGATCTCGCGTGGAGATCAGGCAGTGGCTGTGCAACAGCTGGCATCCTGTCAATGGTTTCGAGTCTTGTCTCTGTTGTCATGTTGACAATTGTGACATRCGACAGACTAATTTGCATCGTTTCCCCCTTTTCAACGAGAAAGATTACACGAAAGCATGCYGTCATCATTAGTGGTTGTCTGTGGTTATTTGGTCTACTGTCAGCGGTCCTTCCGGTGATGAATCTGGACTATTTCAAGTCATCGAGCGATGATGAGACTGGCTTTGGTTTTTACGGAAGATCTTCAGTCTGTTTACCARTGCAGCTTTCTCCTGACAGACTCGCAGGATGGGAATATGSCGCAGGACTTTTCCTGGGAATGCCGTTCATCGCCTTTATGTTCATGCTTATTGCATACATTGTAATATTTTATCGTGTCAGCCTATCATCCAATAAAATTCGCTCCACTGCTGTTAACAGGGAGTCAGCTCTTGCCAAGAAACTGATCTTCATAATTTTAACTGATTTTCTGTGTTGGATGCCAGTTATCATAATTGGTACTTTGGCTCTTACAAGAATCTTCTACGATCCGACCAAACAAGTCTACGTGTGGATTGCAATATTYGTTCTGCCAATCAATTCGTCCATCAACCCATTCTTGTATACCTTTTCAAATTTGAGAAGATCAACCTCCACAGACAGCAAAATAAAAGCATTCCGCCTTAGTCTTTTTGGAACAATTAATAGTAATGGCATGAAAGATTGCACCGTGACTGAGACATTTTACGCTGTTGACGATTCTCCACGGCAGGGATCGAGGAARAAAARACAGAAGCCACTGACTGAGGAATCTRTCTATCTTTTCAACATACTGGAGGAGTTGAAGATACAAAAGTACCATAGTGGAGTGGGATACCTTCTTGCTGAAGTTGAAAATCCTGGAACGCGCGAGCGCTGTCTTCTTAAATATTTTGACGAGGATATGGAAGATGCCTGGGAGAAAGAGCTTTGGATTCTGTCTTTGCTGAAGCAGGCCAAAAATACCGAAGTCAATGGAGTTAGCTTGGCGAGATACAAGTGGCATTGCACTGCAAAGCAGCACTCAATCACAGGAATTGTCCCACAAGAGCTTCAGGAAATTAAGAATTCAGCGTTGATTTGCTTTGATTACGTTCCTAACAAATGCCTTCATGATTACCTGGAAAACAAGGAACCGCTGACATTTAGGATCGTGTGCTCCTTGTGTATTGATATCATATCAACCATTGAATACCTACAAACGTGTGGAATAAGTAATAACAACATTAACTCACGAGCAATTGTTGTACGTCGAACGGGATCACAGGATTCTCCAGTGAAGGCAGTTATTGTGGATTTCTCAAGAGCAATGAAGCTACAAAAATATGAAGACGGCTCATACGCAAAAGCTGATATTTTGCAGTTCAGGTTTTTGTTTAGAGTTTTGCTGAGGAACTGTCCCGAAGACTGTAGTCATTACCAACAGATTGATGACATTCTTTCTCTTTGCAAATATGAAAGAAAGGTGGATACTGCTGAATCGATAAAGTATTGTCTGACGAGTGCACTGATGGAAATAGACGAAACATTCAACACAAAGCTTTGA	HTFQGLKTLKNLDLRGNKLSKVTQDAFAELTELEDLKLDAFIYCCYAKKSIPGIKCVSTHSNEFSSCDDLMKNQVLRVFIWILGIFAVFGNMLVIIRRVRSKSVEKDTQSFFLFNLAVADFLMGVYLLIIAVVDIQWQGDYFKHDLAWRSGIGCATAGILSMVSSLVSVVMLTIVTYDRLICIVSPFSKLDAFIYCCYAKKSIPGIKCVSTHSNEFSSCDDLMKNQVLRVFIWILGIFAVFGNMLVXIRRVRSKSXEKDTQSFFLFNLAVADFXMGXYLLIIAVVDIQWQGXXFKHDLAWRSGSGCATAGILSMVSSLVSVVMLTIVTXDRLICIVSPFSTRKITRKHXVIISGCLWLFGLLSAVLPVMNLDYFKSSSDDETGFGFYGRSSVCLPXQLSPDRLAGWEYXAGLFLGMPFIAFMFMLIAYIVIFYRVSLSSNKIRSTAVNRESALAKKLIFIILTDFLCWMPVIIIGTLALTRIFYDPTKQVYVWIAIXVLPINSSINPFLYTFSNLRRSTSTDSKIKAFRLSLFGTINSNGMKDCTVTETFYAVDDSPRQGSRXKXQKPLTEESXYLFNILEELKIQKYHSGVGYLLAEVENPGTRERCLLKYFDEDMEDAWEKELWILSLLKQAKNTEVNGVSLARYKWHCTAKQHSITGIVPQELQEIKNSALICFDYVPNKCLHDYLENKEPLTFRIVCSLCIDIISTIEYLQTCGISNNNINSRAIVVRRTGSQDSPVKAVIVDFSRAMKLQKYEDGSYAKADILQFRFLFRVLLRNCPEDCSHYQQIDDILSLCKYERKVDTAESIKYCLTSALMEIDETFNTKL*
XM_021047430.1	21.1399	2.45745e-10	0	0	62	0	0	0	0	172.134	0	0	0	0	0	0	0	0	doublecortin domain-containing protein 2-like (LOC110241563), transcript variant X2, mRNA	TTGGCCWTTGGTGTAATGGAGGCTCGATGGAGCGTTAGAACTCACAAGGTTTACGYATTACATCTCTAGGGATATTTTCTACACGAACAAAGAGCAAACCACAGGCTGAGGATTTAACACCGAATTAAGGTCGATATGGCCGATAATGGCGCACCCCATGTTACCCGTGCGACATTCTTCCGTAATGGCGATCCAAACTTCAAAGGCAAGATGATGGTTGTTAACCCGAGATATTATCGTAACTTCGAGTCTTTTCTAGACACAGTTACATCGAGCACTCGATCTACAAACGCCGTCACAAGGATATGCACTCCGCATGGAAGGAACTTTGTCCACAGCGTAGAGAACTTCCAAAATGGCGGGAATTATGTGGTTCTAGGGAGAGAACGTTTTAAGAGGTTGAACTACGGAGAAGAAAGGAATAAAAACACTGTAACTCGTCTTCCGCCGATTTTAAGAAACCAAATGCCTTCGTCTGGAAGATATCGAAAAGTTTATGAAGGTGAGAAGCAAGCTTTGAAGAGAATATACGTGTACCGTAATGGCGATAGCAGGACACCACCTAGGATGATCCTACTGAAGAAACGAAACCTCGCGGACATGGAACTTGTACTGTCGGCGCTTCAAGAGAGCAGAATAAACTTTGATTTTGCAATTTCAAAACTGTTTACTTTAAAAGGTAAACAGATTCATAGCTGTGATGAGATTTTGCATGACGGAAGATATGTGGCGACGCAAAGGGGTAGTCGCTTCAAACCTATAAACTACGAAGGGATCTCGAACTTCAGTCCTCGAAGTGTAGTGAATATAACTCGTTTTACAAAATTGCCGCCCATCGCAAGTCGAATTAATCCTTCAAAAATCAGCAATTCTCCTCGAAAGCCAGCTCCATCACTTCCAAACAATCTTGGTCCATCAAACCAAACTAAACGAACTGACAAAAAACAAGTTGAAAAACGTGAGAAAAAGCGCACACAACCGATGCCTGCGCAAGATTCTATCATAAGTCCATTTGAAGATCAAGATCTAACGCGTGAGAGTTTTTCCCATGTAAGTCTGTCAGTTACCCCGCCACCGCTTGACGAATCGCCGGATTTTACTCTGTCAGAAAACATTGGAAAAGAAAATGAGCCTTCAGCAGAGACTGTCAATAAAAGTGCCTCGCCGGAACTTGCAGTTCCATCTAATCTTGATAACCTCCCCGATGATCAGCAAGAAGATATAGGCCTGCAGTTATACAATGCCAGCGGTATGCAGAGTGAATGGGGAGACATGGTCGTTGACAGTAAAAGCGCTGTCACGGACAAGCCAATCGATGATGTTCCGGCTGAGGAAGTTAACGACGAAGAAGTCACGGAAAATGACGAAGGCTCTCGAGAAAAAACGAAGACTCCCGAACCTGATTTGGACATAGAAGACGAAACAGCAGAAAATGAAGAGAACGGTAGAAGTCAAAGCGTGGAAGAAGTTATTAACATTGAACAGCCAAGCAAACAAGAAAATACGGAAGAAAACCAAAAAGAAGATGAAATAGCTGCAACTGCGAGCAGACTTGTTGAAAGGATTCTACAAGAAGAGGAGAATGAGCAGACTACTGCCATCAACGACGAAATAGAGGAACAACAAAGCAAACATGAAGAACCAGACAACACCGAGAAAGAAGAAATCGCGCAAAGCCCGCAACCTTCTATGGCAAGTAGTCAAGAGGACCTCAATAGTGAAGATGAAGTCCAGTCCTCACAGGAGGACGAACAAACTGATGATGATGATGATGATGAGAAGGATGATGACGAAAATGATAATGATGAAGAAAAAAATGATGACAAAGACAGCAAAAATAACACCACGCAGCCACAGAGCGAAAAGGAAGAAAGCGAAGCAGAAGAACCAGCCACCAAAGAAAACCGAACCAACAAGAAAGTAGAACAAGAAAGATCAGATCCTTCAGCGGTTAAAAAGAACCCAGTTAAGCAAGATCATGCCAAAGGCAGACGAAGAGAAAAGAGAGTTGACAACAAAGCCTAAAGAAAGACTTACGAATACTGAGAACAACATCATGAAGTGCAACCCGACAGAGCTCTTCTAAGCCATCATGGCCGTACATGTATGAATCAAGGCAGTGAAAAGAATATATTATATAAAGTATGACAATAACACAGTATGATCGCTTTATCTACCGAACTATAAGGTAACCATTAATCTAGCAAAGTAGGCTGTTGGTACAGATCAATTTACATTCGTATAACAATGGTCCGCCAGGCAGTAGCGTGGGATGAAGATCAGTGTTTCTCATTTTCGAGCAGATGTCATTTTAAGCTTATCTATTTTTAGTTTTTCATCTCGAATACTTTTGATAAACTACGGAAAAATCAATGTTAATTTGGTTTTATTATCCTATAACTGTTCAGGACAACAAATAGCTTTTGGTGCTTGTTGTCACAAGACGATATTCATAACGTTTTTTTCGTTTCCTATGGTTGAAAAGTAAAGCGTCTAAAGAGGCTCGTTTTCCTATCAGCTTGTTTGGGTGTCCGGCCTACTGTACCCTAGTTGTTAATGGCTTTCAGTCCAATCTCTAGTTGTTAAGGGCACAGGAATCCCAGCATCGAAACAGGCTCCGAAGGGATGTAGCTGTCACAGAATTAGACTACGAACTGAGCTTAGTGCTCCACCAGTAGCAGAATGGTTAGAATGACTTATTTTTAATAGTAAGCAAGTAGAAAGATGCGACTTTTTAACACACTAGTCAATCGAGAATCAAGTTAATGAACAGTCTACTATAAACAAGCTTAAGTTTATACTATAAAACAGTGCATAACATTAATAATTCGATACGCATTTCATAAAAATCACAAAAAAATATTTAACCCATTACGTCTTTTAAAATAAGCATAAAATGATTTATATGAAAAACTATACGTTATCAAAACATATATCACAGAGGGGGTGGGATAGGATGACAAGTATTGGGTTGGGTTTTAATGGGGCAGTCTGGGTTGGAGAAGACTGATATGTTGAGCTGGAATACATTAACTGCTATATTGTAGATAATTTTAACTTCGCGACGCCTTCCCATAACTGTCACATACAGAACAACCATTCTATTTACCACTGTCATGAGATGATTCTGTAGTTAATGATTTTATTAAAATGTAAATAGTCAATCAAATTTATTATCAATTCATACACAGCCGATATATATATTTACGTTAAGGCAGTTATTTTGTCAAATAAAGGACTCGATATTACATGAAACATCGGTTTAGAAGTTTGATTTATCAAATGGATCGTCCCTCTTAGCCTCGCCCCAGGCTACAATCCTCTCAAGCATGACGTCACATGCAATAAATGACCCAGTCTTCCACATCTCGAAGCGCCCGCCATAGCGTAGAGACGAGATATAGGTCCGTCTA	MADNGAPHVTRATFFRNGDPNFKGKMMVVNPRYYRNFESFLDTVTSSTRSTNAVTRICTPHGRNFVHSVENFQNGGNYVVLGRERFKRLNYGEERNKNTVTRLPPILRNQMPSSGRYRKVYEGEKQALKRIYVYRNGDSRTPPRMILLKKRNLADMELVLSALQESRINFDFAISKLFTLKGKQIHSCDEILHDGRYVATQRGSRFKPINYEGISNFSPRSVVNITRFTKLPPIASRINPSKISNSPRKPAPSLPNNLGPSNQTKRTDKKQVEKREKKRTQPMPAQDSIISPFEDQDLTRESFSHVSLSVTPPPLDESPDFTLSENIGKENEPSAETVNKSASPELAVPSNLDNLPDDQQEDIGLQLYNASGMQSEWGDMVVDSKSAVTDKPIDDVPAEEVNDEEVTENDEGSREKTKTPEPDLDIEDETAENEENGRSQSVEEVINIEQPSKQENTEENQKEDEIAATASRLVERILQEEENEQTTAINDEIEEQQSKHEEPDNTEKEEIAQSPQPSMASSQEDLNSEDEVQSSQEDEQTDDDDDDEKDDDENDNDEEKNDDKDSKNNTTQPQSEKEESEAEEPATKENRTNKKVEQERSDPSAVKKNPVKQDHAKGRRREKRVDNKA*
XM_021040296.1	21.1368	2.47197e-10	0	0	0	0	0	0	0	49	0	277	0	0	0	0	0	0	uncharacterized LOC110234888 (LOC110234888), mRNA	ATGGAGGAGGAAGACGATCAAGAAGACGATAATACTGACGATGATGCTTATCTTGAGCAGTTCATAGACCCAAATGTGGTTTTGTTTCCAATTAAYGACATGCTTTTAAGTGAAGCAAGGTCCGATCAAACAATGCAAAAGAAGCGATATCAATGTCAAATGTGTTTGAAAACGTTTTCTCGAGAATGGTATGTAGCTCGACATGTGAGAGAGGGAATCATGGAGGAGGAAGACGATCAAGAAGACGATAATACTGACGATGATGCTTATCTTGAGCAGTTCATAGACCCAAATGTGGTTTTGTTTCCAATTAACGACATGCTTTTAAGTGAAGCAAGGTCCGATCAAACAATGCAAAAGAAGCGATATCAATGTCAAATGTGTTTGAAAACGTTTTCTCGAGAATGGTATGTAGCTCGACATGTGAGAGAGGTAGATCAATTCCATGATGAGAAACAAGGCGACATAAGTGGAGTTGAGCAGACAAGAGAACAGACAGGASGTGGTGGTGGTGGCGAAGAAAATGAGTGCTCTCTTAACAGTAATGCAGTAATYAGCAAATATTATCCAAATAAACAAGAAAAATATGACCTCATACTGACCCTCGAGGGAAGAAAGAGGCAAATTTTAAAACATCTTCAGAAACAATTAGAACAACATYGGGGTAYTAAATGGTACCTAAGTTGTAAAGTCAAAATGGTAAAATCTAAACCTGACGGAGAAGAAGTATCAACACCTCATTTTAGAAGTGCATGCATGACAACAACTCACCCTAATGACATTGAAGAGAAATATCAACAAGCCATTGAAAAAATCAAATCGTCCTTCCTACAATATCAAAAGGAAGGCAGTGGRTGGCAGCTGGAAGAAGTCTTACATTTAGATGTCGGTATAGCTAGTTACAAACCACTTAAAGGGGCATCTTTCATTCCCCTCCCGCGAAGAATTAVAGATAAAAAAGCGGTAATCAACATYCAAAACGAAGATCAAAAGTGTTTTGTATRGTCAGTGCTAGCCTCCCTTCATCCTGTTAAAACCAACCCGAACCGCGTGCAACACTATGAAAGTTATGAACATGAGCTCAACATGGAGGGGATTGGGTATCCTGTGCAAATCAGAGACGTACCAAAATTTGAAAGACAAAACATTATCAGCGTTAATGTGTTTGGGTTTGAGAACAATGAACTCTTTCCTGTATACATAACAAAGAAGAAACAACCCAATCATGTTAATTTATTGTTATTTAGCAAGGACGACAAAAGACATTTCTGTTGCATTAGAGATTTAGATCGTCTGTTAGATAGYCGCACTCATCATCAACACCGCATGTACCATTGCGYATATTGTCTACATGGTTTCACGAGGCAAGATCTTTTGCAAAACCACGAACCGCATTGTGTCATTCACGGCCCACAGCGAATTAACTTACCAGACCAAGACCATTCAACCATATCGTTCAAAGAAGTGCAGAAAATGCTTGAAGCTCCATTCGCAATCTACGCTGATTTTGAATCCATCCTGGTGGAGTGTAGAAGCACGTCTTTGAATGATCAGGTTAGTGGAACTCAGAAAACACAGCGGCATCAGCCCTGTGGGTTTGGTTATTGTGTGGTCTCTACTGTAGAGAAATTTAACCAAGCCCCAGTAATTTATCGAGGGGAGGATTGTGTAGATCGATTTTTAGAATGTTTACTTAACGAAGCAAAAAGGATAAATGAAGTACTCAATCACGTAGAGCCAATGATCATAACACCAGAGCAAGAAAAAGCGTTTCAAGTGGCCACCGTCTGCCACATTTGCCACAAACCACTAGATAACGATCGCGCACGTGACCACGATCACGTGACCGGGTTGTATAGAGGTCCTAGCCACATCCAGTGTAATTTGCAATTCAAATATTCAACTTATATACCGGTAATAATGCATAGTATGCGATCTTATGACACGCATCTAATTATGCAAGGGCTGGGTAAAATCAAATCGGAAAAAATTACTTGCATTCCAAACAACACAGAAAAGTATATATCGTTTTCTGTAGGCAATTTGGTTTTCATTGACTCCCTTCAGTTTTTGAATAGTTCCTTGGAACGCCTGGTAGATAATTTAAGTAGGGAAGGTGATGATAAATTCAAAACGTTGCTTAAGTATATTGATCATGATAAGATTCACCTACTCACTAAGAAAGGAATTTACTGCTATGAATACATGGATGATTTTCAAAAGTTTGACGAGACCTGTTTGCCTTCTATTGATCACTTTTACAGCACCCTAACTGGCACGACTGTGTCTGAAGTGGATTATGCACATGCGCAGCAGGTCTTTGAAGCTTTTGACTGYCGTCACTTGGGAGATTATCATGATTTGTATTTAAAGTCAGATGTCTTACTTTTAGCTGACGTTTTTGAAAATTTTAGAAGTTTATGCCTTAAGTATTATGGGTTAGACCCCGCCCATTTTTATACCAGCCCGGGATTAGCCTGGTCTGCCTGTTTGAAGATGACAGGAGTGGAATTAGAATTAATTACTGATCCCRATCAATATTTGTTTATAGAAAGTGGGTTACGAGGTGGCATTTCAATGATCACACATCGATATGCCAAAGCCAATAACCCCTATGTACCAGACTATAATCCTAATCAACCCCACAACTATATTATCTATTYAGATATGAATAATTTATATGGAACTGCAATGAGTGAGCCACTCCCTGTCAACAACTTCAGGTGGTTGAACCCTCAAGAGATCGAGGAGCTGAATAAAAACCTTGCGACCCTTCCTGTTGATGGTTCAGAGGGATACATTTTAGAAGTGGATTTGGGCTATCCCAAAGAACTTCACAATCTACACAATGATTACCCACTAGCTCCAGAAAAACTTCACATCCCCAGTGAGTGGTTATCTTCTTACTGTCACCAACTGGTGGATKACTTGCAAATGAAATACACCACATCGCAGAAACTGGTCCCTAATTTACATGACAAAGACCACTATGTTCTCCACTTCCGGAACCTGCAACAATACATGTCCTTAGGAATGAAACTGAAAACCATTCACCGCGTCCTCAGTTTCAATCAAAGCCCCTGGCTCAAGACCTACATCGATTTTAATACAGACAAACGCAAAAATGCAACCAATGACTTTGAAAAAGATTTTTTCAAGCTAATGAACAACGCAGTCTTTGGGAAGACGATGGAGAATCTGCGCAAGCGTGTGAATGTCAAGCTGGTTAATACTGTTCAACAACTAAACAAACTGACCGCCTCCCCCCTGTTTGACTACTTTAGAATATTTGACGAAGACCTCGTTGCAGTCAACATGATGAAGCCTTCCCTCTACCTAAATCGGCCGATTTACGTGGGATTCGCCATCCTCGAACTGTCCAAGACCTACATGTACGCCTTTCATTATGACGTCATCAAAGCCAAATATGGGGATAAGTCTACCCTGTTATTCACAGATACCGACAGTCTCGCATATTCTATCGAAACTCGAGACATTTATGGAGACATGAGWYMAGAGATTCATCGATACGATACCTCAGAATACCCTAAAGACCACCCCCTGTTCAGTTTGAAGAATAAAAAGGTACTGGGAAAGATGAAAGATGAAACACAAGGAATAGCCATTGAAGAGTTTGTGGGACTACGCCCTAAAATGTATTCCCTTCTCTACCACCAGGACGGTCACGAAGTCGAAAAGAAAACCGCCAAGGGAGTGGCAAAACTCGTAACAAAACGAGATATCAGACACAGTCATTATAAAGAGTGTTTATTTCATAGAAAGCGAACTATGGCCAATATGTGGCAAATTAGAAGTGATAAACATCAGATATACACTGTTAACATTAACAAAATAGGACTAAGTCCATATGATGATAAACGATATATTTTGCAGGATGGCGTGACTTCATTAGCTTATGGTCACACCAACCTACCTTAA	MEEEDDQEDDNTDDDAYLEQFIDPNVVLFPIXDMLLSEARSDQTMQKKRYQCQMCLKTFSREWYVARHVREGIMEEEDDQEDDNTDDDAYLEQFIDPNVVLFPINDMLLSEARSDQTMQKKRYQCQMCLKTFSREWYVARHVREVDQFHDEKQGDISGVEQTREQTGXGGGGEENECSLNSNAVXSKYYPNKQEKYDLILTLEGRKRQILKHLQKQLEQHXGXKWYLSCKVKMVKSKPDGEEVSTPHFRSACMTTTHPNDIEEKYQQAIEKIKSSFLQYQKEGSXWQLEEVLHLDVGIASYKPLKGASFIPLPRRIXDKKAVINXQNEDQKCFVXSVLASLHPVKTNPNRVQHYESYEHELNMEGIGYPVQIRDVPKFERQNIISVNVFGFENNELFPVYITKKKQPNHVNLLLFSKDDKRHFCCIRDLDRLLDXRTHHQHRMYHCXYCLHGFTRQDLLQNHEPHCVIHGPQRINLPDQDHSTISFKEVQKMLEAPFAIYADFESILVECRSTSLNDQVSGTQKTQRHQPCGFGYCVVSTVEKFNQAPVIYRGEDCVDRFLECLLNEAKRINEVLNHVEPMIITPEQEKAFQVATVCHICHKPLDNDRARDHDHVTGLYRGPSHIQCNLQFKYSTYIPVIMHSMRSYDTHLIMQGLGKIKSEKITCIPNNTEKYISFSVGNLVFIDSLQFLNSSLERLVDNLSREGDDKFKTLLKYIDHDKIHLLTKKGIYCYEYMDDFQKFDETCLPSIDHFYSTLTGTTVSEVDYAHAQQVFEAFDXRHLGDYHDLYLKSDVLLLADVFENFRSLCLKYYGLDPAHFYTSPGLAWSACLKMTGVELELITDPXQYLFIESGLRGGISMITHRYAKANNPYVPDYNPNQPHNYIIYXDMNNLYGTAMSEPLPVNNFRWLNPQEIEELNKNLATLPVDGSEGYILEVDLGYPKELHNLHNDYPLAPEKLHIPSEWLSSYCHQLVDXLQMKYTTSQKLVPNLHDKDHYVLHFRNLQQYMSLGMKLKTIHRVLSFNQSPWLKTYIDFNTDKRKNATNDFEKDFFKLMNNAVFGKTMENLRKRVNVKLVNTVQQLNKLTASPLFDYFRIFDEDLVAVNMMKPSLYLNRPIYVGFAILELSKTYMYAFHYDVIKAKYGDKSTLLFTDTDSLAYSIETRDIYGDMXXEIHRYDTSEYPKDHPLFSLKNKKVLGKMKDETQGIAIEEFVGLRPKMYSLLYHQDGHEVEKKTAKGVAKLVTKRDIRHSHYKECLFHRKRTMANMWQIRSDKHQIYTVNINKIGLSPYDDKRYILQDGVTSLAYGHTNLP*
XM_021043576.1	21.1304	2.50442e-10	0	0.0752	0.069474	0	1536.8	0.027284	0	36.4333	285.505	0	0.00213	0	0	0	0	0.059519	roundabout homolog 1-like (LOC110237952), transcript variant X4, mRNA	CTCTATATCGAGTTGTACCGTAAAACTTGCCTCAAAGAGATTGCGGGATTGTACGCTAATTTTGCCCTATTTCATGAATTTTACGTTTTCTTGCTGAATGGAAACAATTCACAAAGAGTATCTCCTTGTTTCTTGAGGGTTGTTCGGAGCAAAGTTGTTTGAAGGTTCACTTCTCACAGGATGATTTCATGAATGTCACATACAAAAAGTCCATCATTATTGATCAAGAACAATGGTTTACTGGGAGAAGCTGGTTTGCTTGTTGCTTGTGGTAATTGTTAATTATCAACACTGTAGTGCAGACTCCCTTCCTCAAATCATTGAACACCCAGAAGATGTTATAGCAGCAAAAAACTCAAATACAGAACTTAGATGTAAAGCTACAGGGTCCCCTAAACCAATAATACACTGGCTGCGTAATGGGAAAAAGGTGCCAACTGATGAAGATGATCCAGAGAAAAGAAGATACATTTTGCCTTCAGGAAATCTAACATTTATCAGGGTGATTCAGAAGAAGAAACGGACAGACAGTGGCAAGTATCAATGTGTTGCTGTTAATAAAGTGGGGAAGACGACCAGTAAAGCTGCAACGTTGTTAGTTGGAGTGCTACGATCCCAGTTCAAGACAGAACCAAGAGATAGAACAGTAACAGCAGGAAATCCTGTCACCCTTAAATGTAACCCACCAAGAGGCAAGCCATCGCCAAAAGTATCATGGATTAAGGATGGAGTCATGGTGAAACCTGATGGGAAAAGAGTGCTTATTAAGGAACCTGGAAGCCTATATATTTCAGCTGCACGCAAGGTTGACCAGGGAAAGTATGTTTGTCTAGCAACAAACCCTTTGGGACAAAAGAAAAGCAATACTGCAAGACTAACTGTAAAAGAATTACCTGCAACAGCTCTAAGAATTCGCCCTGCACAGAAAACTGTGTCAGCTGGTAGCAGTGTAACATTTCAATGTGATTATCGAGATGGGCCACAAGGTGCCATTAGATGGTCCAAGAAAGGGGGTACTCTTCCAAATCAACGATTTAGTACAACCCAACATGGAAAACTAACTTTAAATAACATCCAGCCTGGAGATGAAGGGGAGTATGTGTGTAGCGTCTCTCCAACTCTGAGTGTTTCATCAATGCTGATAGTACAAATGACGTCACCATCTTTTAATAAACTCTTCCCAGATGGTACATCAACTGCCAGTCCGCTTCCTCAAGCCAAACCATCAATCACAATGCTTCCAAAGGATGTGATAGTTAGAGAGGGGGCCACTGCTAAGTTTTCATGCAAAGCCACAGGAAACCCACTACCTACTGTATTCTGGGACCAAAAATCTACACGTCAAACTATGTTTCCTCATCAAAACAATGGACGCTTTGAGGTAAAAACAARTGGAGATTTAATCATCAAGAATGTTCAGAAACAAGACAAAGGGGAATATGTTTGTTCAGCAATAAGTCAAGCTGGTGTGGAAACTGCTAGTGCTATGCTTGTAGTTGTTGGTATTTTAGACACCAAGCCAACATTAAAAACAAAGCCTCTTAATCAAACTGTCAACAAATTTGAGGATGCGATATTTTCCTGTACATTTGATGGGGTTCCTGTACCTAGTATAGAATGGAGTAAAGGCCTGGTATTGAGTAATAGTGCTAAGTATATCATAAAAACAGTTGGTTCTACATCACAACTAAAGGTGATAAGCAGCACTCAAAATGATGCTGGACAGTATGAATGTACAGCAACAAATACCCTTGGTACCGTCAAAGGAGTTGTACAACTAACAGTAGTAGACCCAACTACTACTTTACTCCCTGTAGTTTTGACAACAAAACCTGCTGTTCCACCATTAAAGAAACTTCAACCTCCATCACACTTGATAGCTCGTCCTCTAAAATCACATGATTCAGTTGAGTTGGTCTGGACATCTACCAAAGCATCACTTAGTCAACCAATAATGTACACAGTGGAATACAGGAAAGTAGGACACAAGATGTGGAAGGTAGCCATGCTATTAACTACAGTAGACAGATGCAAAGTAACCAACCTGCAACCACTCACTATGTATGAGTTCTCTGTAAGAGCTAAAGCAGGGCAAGAGCAAAGTAAGCGTACAACGACAAGGTTTAAGACAAGGAGGAAGACAGCTACTTCAGTTGTTCCTGTGATCCCAAGAAAGCCAAGACCTACAACTTTTGGTCCTGCTAAGAATGCTAAAGTTATTGTCAAAGCTAAGCCAGTCAAATGGGACAAGCTCAACATAACATGGAAGTTTGATCGAAAGATCAAGAAACTGTCAGCTGGGTTCAATGTTTTCTGGAGGAAAGAGGAATCTGCTGATGATTTTAAACAAATGGCAGTCATTGGAGACGGCGTACAAGAACACATGTTGAATGGACTCTCGGCAAATACTAGCTATGTTATCCAAGTAGAAGTCTACTTTAGCAAGCACACATTACCTAAATCCGAAGAAGTTGTTGGTGTTACTGGTGTAAGAGATAAAGATGAAGGGAAGAAGGATGGTTCAGAAGGCGATGTTCAAATCATACAAGCTGATACCAAATCAGGGGGGACATGGTCAAGAGTTYGTGAGTTTGTTCGTAAACCATGGTTTATTGCTATTATGGGTGGTATACTATGGATAGGACTTTTTGTGATTGTTTTGTTCCTCTACCGACGAAGACGACGCAATAGAAGGAATCTTAAGCAGAGAAAATTGAAACTTCAAATTGCAGAGATTCAAAGGGCCCCAACAAGTCCTCAAGGGCACAAGACGTTATGGATGGATGATGTTAATACGACCGATACTCCACCACAACAACTAGCTAACAATCGTATCAGTGATACATCTTCTACAGAATGTCTTAACCGATCAGTGACAAGTTGTTGTGCAAGACGTGGTATTAATTCAAACACTGCTGATTTTCCAAATAAGATAACTATCAACTCATTGACAGGATCTCGTCTGGGTGAACCTAATCAGTTTGATGCATCCACTGAATCGAAATTATCATCAGAAGGCAAAACAAACAATGTACATCATTCAATCAACAACTATCGAGAACACCTCAATAAATCAACCAAATTTGACGAAGTCGGAGAAAGAGGATCTCTTGGTTCACGCAGCGGATCCGAAGCAACTCTCCCTAGAGCGATGCCTCAACAGACGTCATTCCTCACACCTACACAGCAGTTTATAAACAGAAAGAAAGCCAACACTAGAAGTGACAGCCCCGCATCTCAACACAAAGATCCAAACAAGACACCAGACGATTCTTCTATCAGCGAAAAATCAAAACCTAAACTAAAGATACAGTCATTTGAAATGGCGAGCAATGGGTCCATTCCTGGAACAACAACTTTCCACGCTGACCCACCACCTACTTACGAAGCTGTTCTCAAAGAGACCGAGCTTGAAAAACAACTCGAGGATGGGGAGGAAAAGAGTAAAAGTAGAGAAGAGCTTGCTGAGAAGCTAAAGGGTACACCGTTCAACGACAAACCTACACCACGTGCACCAAGCCCGCCTCTTAGTGAACGCAGTTGTAGAACAACATCTAGTTGTGGAAGTCGGAAGCGTAAAGTATTAAAGCCTCCTCCTCGCCTAGCTATATTAAACTGGGCTGATCTGCTTCCCCCACCACCCTCGCACCCTCCTCCAAGTAGCTTAGGATCACCCCCACCTTCTCCGCCATTCAGTCTCAGATCTGGTATGACAGGTATGAGTGGAATGACAGGAATGAGTGGTTTAACGGGAATGAGTGGTATGACCGGATTAACTGGTATGACTGGAATGACTGGTCGAACTGGAAAGAGTAGTGGTAATGGTTTGGTTGATAATGAAATACCAGAACGACCTCGTAAGAAACCTCCTTCGTCTGCAGTGTCAGACTCAGCTGTATCAGCGGCTGAACCAAAGGTTCCTGGATCAACAAAGAGTGGTAAATCAGGTCACAAACACAAGAAACCTAAACCAAAAGCTTTACCTATAGACCTTGAAGGTATCACTAGTGACATTATAATGCAATGGGCAGACTCAGTCACTAACACGAGTGGTTCAGACGATGATTCATCGTGCTCTAGTCCTAGTAGAGTTAGTAGTACAGGGTCGTTCTTTACTGACGCTGACTTTGCCAATGCTGTACGAGCCGCAGCCGAGTGTGGTGGTTTTAATATGGAAACATACGGGTTGATGGATTCCTTAGGGTACCCTCCACCGTATTCAGGAAGTTGGAAGAAAGGTAACTCGACTCCAAGTGGTAGTGATCCTAGTGGTCCTATTACATCGACACCTCGCAATCCACAAAACAAAACTAAATGGGAAACAGGAAGTGAAGGCGATCTTGATTTCACTCCCCCTATTACAGTACGACCTCGATTTACCAGGAAGGTACAGCCTAATGAAAATGGCACGCCTCCCCCTGTCGCTCCAAGTAAGATGGCAGCGGATATGGGAATACGGAAAGTTGCTAGAAGTCCAGTCCCTCTCGTCCCTTCACAGCCGCGAAGACCTATTCCCAGAGCCGCTAGAATGAACTCTAACTCGCCAGTACCTGGTCCAGGACAAATTATTGTACAGCCTTTAAAGAAAACGTCTGCCCTTAACGCGCCGGAGTCGGCCAGCAAGATACCAGTTACGAAAAAGTTTGCCGTTGTTAAAAAGATTCCACAGAGTAAAGATACCGAGCCATATAATAGCGCCACGTTAAGCTCTAGTGGAAAATCGAGTACGAGTACGGCGAGTACCGTTAAGACGAGTACCATGGGTGACTCTGATGCAGAGTCTGCAGCGTAAAGCAAAGACTTTATTGACGAACTTTCTTGCTATAAACTCTGGAAATGGCGGGACAAAGTATCTCAGATTGTATAGTGATTTGATATACTAATGAAAGGACGCATGACAGATTCATCGTGAGGTATTATCAAGGACACCCCAACAAGTGATCTACAGTGTACAAAAAAAAAGACATTGCTCATACAGACAATTTGTAATATTTTATTTTTAATACTTAGTTACCTAGATATACAAATATATGTAGGAACTGAAATCATGAAATCGTTATCGTTTATATATCTAATCTAAGGAAATATTTTCCGATTAATCTACATTTAGCTTTTGTTGTCAGGAGAACCAAAGGGGGGCTTAATACACGGAGAGAGACCATACTCTTTCATTGGCGAATCAATAGTATGAATCTAAGCGTGCTAAATCCCTCGCCAAACTTTACAATCCTCGAAACCCCTTTTCTCACTGATCGCGATTGCAAAAGTTTCAAATATACGTTGACATTTTTTTATTATCCGAAACATGTACTTGAGTGTTCTTCATAAACCCGTGAAATAAAGAGAGTGTAATAACAATAGTATTTTACAGATTATAATCGATGACCTGTAAATATGATATTCCGATGTATTCCCGCGCGTCACGGCGTTTTCATGCATTGGTATTAGTATCTTTGGTAGGCAATACTGATGCAGATGAAAACCCTTTGATGTAGATAGTGATATTATGTTACTATAGTTATTTATAGAGCGCTGTTTTCTATTTTCTATTTTATTGCTTTCTTCAAAGGGCCGCATTTTGCATTATGTTTCAACATTAAGTTGAGTTCATTTATATGATGGAGATCAATGTATATTATAAACGAAATGATAGGAATTATTAAATGAATATGTTGTATAAAAGCGA	MVYWEKLVCLLLVVIVNYQHCSADSLPQIIEHPEDVIAAKNSNTELRCKATGSPKPIIHWLRNGKKVPTDEDDPEKRRYILPSGNLTFIRVIQKKKRTDSGKYQCVAVNKVGKTTSKAATLLVGVLRSQFKTEPRDRTVTAGNPVTLKCNPPRGKPSPKVSWIKDGVMVKPDGKRVLIKEPGSLYISAARKVDQGKYVCLATNPLGQKKSNTARLTVKELPATALRIRPAQKTVSAGSSVTFQCDYRDGPQGAIRWSKKGGTLPNQRFSTTQHGKLTLNNIQPGDEGEYVCSVSPTLSVSSMLIVQMTSPSFNKLFPDGTSTASPLPQAKPSITMLPKDVIVREGATAKFSCKATGNPLPTVFWDQKSTRQTMFPHQNNGRFEVKTXGDLIIKNVQKQDKGEYVCSAISQAGVETASAMLVVVGILDTKPTLKTKPLNQTVNKFEDAIFSCTFDGVPVPSIEWSKGLVLSNSAKYIIKTVGSTSQLKVISSTQNDAGQYECTATNTLGTVKGVVQLTVVDPTTTLLPVVLTTKPAVPPLKKLQPPSHLIARPLKSHDSVELVWTSTKASLSQPIMYTVEYRKVGHKMWKVAMLLTTVDRCKVTNLQPLTMYEFSVRAKAGQEQSKRTTTRFKTRRKTATSVVPVIPRKPRPTTFGPAKNAKVIVKAKPVKWDKLNITWKFDRKIKKLSAGFNVFWRKEESADDFKQMAVIGDGVQEHMLNGLSANTSYVIQVEVYFSKHTLPKSEEVVGVTGVRDKDEGKKDGSEGDVQIIQADTKSGGTWSRVXEFVRKPWFIAIMGGILWIGLFVIVLFLYRRRRRNRRNLKQRKLKLQIAEIQRAPTSPQGHKTLWMDDVNTTDTPPQQLANNRISDTSSTECLNRSVTSCCARRGINSNTADFPNKITINSLTGSRLGEPNQFDASTESKLSSEGKTNNVHHSINNYREHLNKSTKFDEVGERGSLGSRSGSEATLPRAMPQQTSFLTPTQQFINRKKANTRSDSPASQHKDPNKTPDDSSISEKSKPKLKIQSFEMASNGSIPGTTTFHADPPPTYEAVLKETELEKQLEDGEEKSKSREELAEKLKGTPFNDKPTPRAPSPPLSERSCRTTSSCGSRKRKVLKPPPRLAILNWADLLPPPPSHPPPSSLGSPPPSPPFSLRSGMTGMSGMTGMSGLTGMSGMTGLTGMTGMTGRTGKSSGNGLVDNEIPERPRKKPPSSAVSDSAVSAAEPKVPGSTKSGKSGHKHKKPKPKALPIDLEGITSDIIMQWADSVTNTSGSDDDSSCSSPSRVSSTGSFFTDADFANAVRAAAECGGFNMETYGLMDSLGYPPPYSGSWKKGNSTPSGSDPSGPITSTPRNPQNKTKWETGSEGDLDFTPPITVRPRFTRKVQPNENGTPPPVAPSKMAADMGIRKVARSPVPLVPSQPRRPIPRAARMNSNSPVPGPGQIIVQPLKKTSALNAPESASKIPVTKKFAVVKKIPQSKDTEPYNSATLSSSGKSSTSTASTVKTSTMGDSDAESAA*
XM_021051156.1	21.1289	2.50977e-10	0	26	0	0	0	0	285	141	0	0	0	0	0	0	0	0	uncharacterized protein DDB_G0290685-like (LOC110244923), mRNA	ATGACGATCGGGGGGGCTAAAATCCTGGAAAATGTTGGGGGGGCATTAAGTGACCTTGACAGTGGGGGGGATCTACAATCCGATGATGAAGGGGGGGTAAATAACGAAGAAGAAAATGGGGGGGATTCATCCAAAGAAAATACTGGGGGGGAACATGACACTGTTAGCGATGGGGGGGAATCTCAGTGCAATGTCCAACAAGAAGAGAGCAGCAAAAACGATATCGGGGGGGATAATGGTGATGAAGCAAACTCTCGGCAGGAAGACAGCCACAAAGAAGGGGGGGCAAAAATCACGGAATCTGTTGGGGGGGCATGTGCAGCTTTTGAACTTGGGGGGGGTAAAGGCAGTAATGATGATGGGGGGGTAACTAAGCTTCTACCAGCAGACAATGACAACGAGGATGATACTGTCAGAGATGAGAGTCGAAATATCCAATCGGGGGGGGACAAGTCAACAAGCCAAGATGACATCTCAATAATAAATAATGAATCGGGGGGGGATCTTAAACGTGAAGTAGAAGGGGGGGTTTGCATGGAAGACAATATCGGGGGGGGTAATAGAGAAGCAAGTGTTGGGGGGGAATTATCTATGCATAAGGCTGGGGGGGTGTTGAAAGATCAAGACATCACCAATGAGGAAATACAATCACATCAAGGGGGGGAAGTAAATAAAGCTCAAGCTGGGGGGGAATCCATTTCTAAAAGTAAAGGGGGGGATGAGAAAGAAGAAGGAAAAGGGGGGGTTTCTTTAAACAAAGACCGTGGGGGGGATGCAAGTCAGAAAAGAAAGGGGGGGGCCATTGAAATGAGAAAGCCGGGGGGGGTGAATACTAAGACTTTCACAGGGGGGGAAGCTAAAAAGATGATTAAAAATGTTCCTTCCAGTAGCTCTTGTGGAGGGGGGGAAGTAGACGAAAGTGACGAAGGGGGGGTAGTGGACCTGTCACAAGAAGGGGGGGAAACTGTAGAATTCTCACCAAATGAAATCGCAGAAGAAACTGTATTAGGGGGGGTGATTAGTCATGACGATAATGGGGGGGGCTCTAATGTCAATGAAAGCATGAAAAATGAGGAATATTTGGATAGAGGGGGGGTGAAATCTCCAGAAAGACTTGGGGGGGCAAAAGGAGAATCTTCGGAAGGGGGGGTAGCAGGGACATTCCTTTGCGGGGGGGAAGAGTCCAAGAAAACAATCGGGGGGGCAAAGGCAGCTGAGTTATATGGGGGGGATTATGAGTCTAAAAAGCGCGGGGGGGATCGACCAAAAACAAAACTAGGGGGGGGAAAGAGCGATTCCTTCTTAGGGGGGGAAAAAGCAAAAATTCTCAAAGGGGGGGTTGGCAACTCTTTAGTCAAGAAACCAAATTCAGGCATGCGAAAGGCAGGGGGGGTTGAAGAGGGCGTGAGCAATGGGGGGGAAAGAACTTCACAAACGAAAGGGGGGGCAAAAGATTATTCGGTTAATGGGGGGGGGAAGAAARAAGAACTGGGAGGGGGGGTTCAAGAGAACGTTGGTGACGATATAAGTTCAATTACCTCCTTTGCGGAAGAAGCGAGAAATAGTGAGGTTGCTGCTAGTGGTATTATCACGAGCGAAGACGGGGGGGAAAACAACGCCAACCCAGTGGAACAATCAGATGATGCTCATATGGTTGGGGGGGAGGAAGGAGAAAAGAGTTTAGGGGGGGCAACAAGCAATGAACACGATGGGGGGGTATCTCGGATTGTTGGAAGTGGGGGGGAACAAGGCGTTGGGGAAGTAGGGGGGGAAGATTTAGAGAAGACGAAAGGGGGGGCTGATAACGAAGTAGAACAAGGGGGGGAAGATAAATTACCTGGAAATGGGGGGGTCGAGCATGTTAAGGACTTTGGGGGGGTAGAAGAGGTTTCTAGCAAAGGGGGGGTCGACATTCCAGGAGTGTATGGGGGGGTGTGCGACTCTGATTTACAAGGGGGGGTACAGTTATTTTGTAATGAAGACATGGGTGATTCAGACTCGGCTATGGATTTAAATGCTAGCCAAGGTACGTCGGTGCTCCCTGATGTGTATMCCACTGAAGACAGCAGCAAGAAAGATCATGATATACAACCAAATAAACTTGTTATCAATAAGAAATTCTCCTCAAAATCAAATCAGAATGAAAGCAGTCAAAAAATAACTTTTGCAATACAACTTGCAACTGCCTACTCTCTTCTTGAGATATCACCATGGCAACCACAAGAGGTGGAATCAGCTTTGAATTCATGGAAAGAACAACAGCGAGCGAAGCGTGTTTTGCCAGAGTCAATCGTACAAGGATTAAACGCTCTACAGTCATCACTGTTGGCCACTGGACGTGTCCAGACACAACATGTTATAAAGAGATGA	MTIGGAKILENVGGALSDLDSGGDLQSDDEGGVNNEEENGGDSSKENTGGEHDTVSDGGESQCNVQQEESSKNDIGGDNGDEANSRQEDSHKEGGAKITESVGGACAAFELGGGKGSNDDGGVTKLLPADNDNEDDTVRDESRNIQSGGDKSTSQDDISIINNESGGDLKREVEGGVCMEDNIGGGNREASVGGELSMHKAGGVLKDQDITNEEIQSHQGGEVNKAQAGGESISKSKGGDEKEEGKGGVSLNKDRGGDASQKRKGGAIEMRKPGGVNTKTFTGGEAKKMIKNVPSSSSCGGGEVDESDEGGVVDLSQEGGETVEFSPNEIAEETVLGGVISHDDNGGGSNVNESMKNEEYLDRGGVKSPERLGGAKGESSEGGVAGTFLCGGEESKKTIGGAKAAELYGGDYESKKRGGDRPKTKLGGGKSDSFLGGEKAKILKGGVGNSLVKKPNSGMRKAGGVEEGVSNGGERTSQTKGGAKDYSVNGGGKKXELGGGVQENVGDDISSITSFAEEARNSEVAASGIITSEDGGENNANPVEQSDDAHMVGGEEGEKSLGGATSNEHDGGVSRIVGSGGEQGVGEVGGEDLEKTKGGADNEVEQGGEDKLPGNGGVEHVKDFGGVEEVSSKGGVDIPGVYGGVCDSDLQGGVQLFCNEDMGDSDSAMDLNASQGTSVLPDVYXTEDSSKKDHDIQPNKLVINKKFSSKSNQNESSQKITFAIQLATAYSLLEISPWQPQEVESALNSWKEQQRAKRVLPESIVQGLNALQSSLLATGRVQTQHVIKR*
XM_021036285.1	21.1288	2.50977e-10	0	0	26.9507	0	0	6.57861	0	242.797	0	0	0	0	0	0	0	0	4-coumarate--CoA ligase-like (LOC110231280), transcript variant X1, mRNA	CCCTGCTGTCAGGGTCTAGTTATAACAAAAATGCTGTTTTTGGTATCCTCTTGAACTAATTTGAAGTCCTTAGTATTTTTCGATCTTGATATGCGTGACTCTCTGATGACCCCTGGTAACAGGAGATTATWCAGTCTTATTGTATGTCTGGCGTGGTGAGTCTTGAATATTTTCAATTCGCGGCTTTTGTCTCAACATAAATAGGATAAGTGAATTCAATTAACAGAATTAAGATGATTACAAGGGCAGTATCTCAAAGACCACTCATCATACGAAAACTAATTGGCGCACTTCCAAAGCGTACGAGTCCGATCACAGGACTGCTCTTGCAGAAGCAAKCATTTTTATCCAGTAGCAGTACACACGGTATAATTGGWCCATCTTCTTATGGTCTTGATATCCAACTACCGACGAATAAGTCGTACGTCCAATACATGTTAGAGCGATTTGAGTTGTTTGGAGATCGAAAAGCCATTAGTGATGGTCCAACAGGAAGATCATATACATTCAAAGAAGTGAGTCAGTTGACTAAAAAAGCTGGTTCTGCCTTAAAACGACTTGGAGTAGGTAGTGATGACGTCATTGCTCTGCACCTTCCCAATATTCCTGAATATGTGCCCATATTTTATGGAATACAAGCCACTGGTAATATTATATCAACCATTAACTCGGCACTTCTAGCAGATGAGATTGCATACCAGTTACAAGACTGTGGTGCTAAATATGTTATATCAACAAGTCCCATCATGGCTGCAGCAAAGGAAGCAGCCACAAAGGTCAACCTTCCATCACAGAATGTCCTTGACATTGACTACCTGTGGGATCTTATTGTAAAGGATGATGGCTCACATCTACCTGAGGTATACACAACAGATAACCCTGATGAGCACATAATTTGCCTCCCATACTCTAGTGGAACAACTGGTCGCCCAAAGGGAGTTATGTTAACTGATACTAATTATATTGCTCATGCTCTGATACTTGGGAATGAGAAATTCATGTCTTTAAGAGAAGATATTGAACAAGAATCTGTATTAGGGCTGCTTCCTTTTTTCCATGTCTATGGTCTTGGAGTAATCATTGGTATGTTTCTTCACCTTGGATCAAAAGTTGTTTGTATGCAGAAGTTTGAACCAGAGATGTTCTTAAAAATAATTGAAAGAGAAAAGCTGACATCACTCTCCATTGTCCCACCCCTTGCTCTATTTCTTGCAAAAGACCCAATGGTGGACAACTATGATTTGACAGCAGTTGAGAAAATCTTATGTGGTGCTGCACCACTGGCTAAAGATGTGGAAGAAATGCTTTGGAAGAAGTTTCCTAATGTCAGAGTAATTAGGCAAGGTTTTGGAATGACAGAGACAACAGCAGCATGTATCCTAAGTCCATCAGAAAAATCTCTTACAAAAAGTGGATCTGTTGGTACTCTGCTATCACTAATGGAAGGAAAGGTGATTGATTTAGAGAATGGTGAACCTGTTGGACCAAATATAGATGGAGAAATATGCCTGAGAGGACCAGTTATTGCCAAAGGATACTTGAACAATCCAAAGGCAACAGCAGAAACTTTTGACAAAGACGGCTGGCTCCATACTGGTGATATTGGTCATTATGATGAAGATAAGTATTTCTACATTGTGGACAGAAAAAAGGAACTCATCAAGTACAAAGGATCCCAGGTTGCACCTGCTGACTTGGAGGCAATTTTATTGAGTAATCCAAGCATAGCTGATGCTGCCGTCATAGGAATACCTGATGAGAAAGGGGGTGAGGTCCCCAAAGCTTTTGTGGTCCCAAGAGGAGAAATAACAGAAGAACAAATCAAAGATTATGTTGCCAGTAAAGTTTCACCTCATAAAAGATTGAGAGGTGGTGTTACTTTCGTTGATGTGATTCCAAAATCTGCAAGTGGAAAAATACTTAGGAGAGTGATTCGCAACGAAATAAATGAAGAATATTCAAAATAAAACAGTCCTTTGTACATTGTTTTAGTGAGAGTATTGGGAAGTAACATTAGTACTATCTCAATATCTTCCTGGAAATATCATAGAGTATTCCAGATACACATGATATCAGCAACAAAGGATTACCCTTGTATGATTAGTGCTTTTGTTTTAGTGTAATGAAGAGACCAAATC	MITRAVSQRPLIIRKLIGALPKRTSPITGLLLQKQXFLSSSSTHGIIXPSSYGLDIQLPTNKSYVQYMLERFELFGDRKAISDGPTGRSYTFKEVSQLTKKAGSALKRLGVGSDDVIALHLPNIPEYVPIFYGIQATGNIISTINSALLADEIAYQLQDCGAKYVISTSPIMAAAKEAATKVNLPSQNVLDIDYLWDLIVKDDGSHLPEVYTTDNPDEHIICLPYSSGTTGRPKGVMLTDTNYIAHALILGNEKFMSLREDIEQESVLGLLPFFHVYGLGVIIGMFLHLGSKVVCMQKFEPEMFLKIIEREKLTSLSIVPPLALFLAKDPMVDNYDLTAVEKILCGAAPLAKDVEEMLWKKFPNVRVIRQGFGMTETTAACILSPSEKSLTKSGSVGTLLSLMEGKVIDLENGEPVGPNIDGEICLRGPVIAKGYLNNPKATAETFDKDGWLHTGDIGHYDEDKYFYIVDRKKELIKYKGSQVAPADLEAILLSNPSIADAAVIGIPDEKGGEVPKAFVVPRGEITEEQIKDYVASKVSPHKRLRGGVTFVDVIPKSASGKILRRVIRNEINEEYSK*
XM_021060682.1	21.1254	2.51075e-10	323	0	0	0	0	0	0	115	0	0	0	0	0	0	74	0	uncharacterized LOC110253730 (LOC110253730), mRNA	ATGAAGTGAATATTATACGGTGTTATCTACAGATGATTCTTATGTTTACTTAGAAGCACAAATATGGGAACTGGGAGCAGCAAAGTCGTGATAAAACGAGTGGCAAAAGTCGATTATAGCGCTGTCAACGCGGCGCTTTCAGATGAAAAGGACGATACGAAYGATGTAAACAAACAACTCGAACAGAATGCGAACATCGAGGCTCAAAAAGATCCAAAAGAGATATCAGAGAATGACTCAAACCAAAAAAGAAATGAAATCATTTCATCGCCTCAACCAGAAGAACCTCAGACGATCGAAGTGAAACCAGTTTCAAAAACGCTCAATGCAACTAAGGAAAAACTAAAGACGAAAGGTTTCACTGATGAAGTGCTAGCGACACATTGYGACGAATCACCGGCTCATTTCGACGATTTTGTAAAGTTGTATGAACATGTTCAAAAGATTAAAAAGAATATTCAGGATGATGATTTTGTTTCTTTGACAACAACCTCCGTTAAAAAGATCTCATCATTATACGAAAAAGAAAGATCAGAGAAAATTAAGAAAGGGAATATGTTGGCCGAAATCGGTTTTCCTGAAGTCTTCAGAGATCTTTATGACAAGCTTATCGCTACATTCCCGAAACTACTAACATATGACAGAGAAGAAGACGAGGAACACAAAGATGATGAAAGTCTTAAACCACTCCTAAAAGCTCAGGATCTATTGGGGTCATATCTTGTTGTCACGATTAACTACACAGACTTTTGTGACAACCTTAATGTTGCTTTTGGTAATGCTGACCTTATCTCACGGTTTGTAGATATGGTCGACAAAGTCAAAGATTGTACTCCATATCATGTCAAGTATATGGATATTAATGGCAGTATTTCMAAGAAATATCAAAGGGGAAACTTTCTTTCAAGGGGACTTGGTACTCTTCACAATTTAAGCAAGCGTGTCCAAACAAGACCAAAGTTTGCAGAATGTGATGCTGTTAAAATTCTTCTCCCAATTACTGAGGATAAAGTTACAATTTTTGCCACAAAAGCTCTTCTAATTTTAGCTTACTTGATTGATGAAAGCAATAATGAATTGATCATGGCAAATAAAGGACCAATCAAGTTCTTGATCCTGGGAATTGACAAAGCCATAACCAAGAGTTCTAGCCACAGATATTTGGGATTCTCTAGTGCTGAACTCGCTGAAGGCTTGGCGCAAATGGCAATCAATGATACCAACAAGAAAACGATTGTCAACAACAATGCGCTTCCTATCATAAAGAAAATGATCGAAAAAGCGCTTCGTGATGAGGAGACGATCGAGGCTGTTGAACTTCTTTGGGTGCTCGCTTTTGATGAAGATAACCGAGACAAAATGAAGAAAACTGACGGATTGGTTGATTTATTGAAAACACTGAAAGATAGCGATAACGATATGATAACGAAAGCCGTTTCCGGTGCATTGTGGGAAATAGAGGGGAAGCAAGGTTTGGATTCCTCTGCAGAGATGAAACATTCAGATAAAAGCAAGCACGTCATGATCAGTTACCAGTGGGACGTTCAAAAGACATTGATACAAGTGAGAAAACGACTAATGACAGCTGGTTACAAGGTGTGGATGGACTTAGAACAAATGGGAGGATCAACACTCGAGGCTATGGCACGAGCTGTGGAGAACTCGGCTGTTGTACTCGTTTGTGTTTCTCAGAAATATAAAGAAAGTTCGAATTGTAGATCAGAGGCAGAATATGCCTTCCAGCTTAAAAAGGACATTGTACCGTTGATGATGGAGAACAACTATAGACCTGACGGCTGGCTTGGTATGATTATGGGCTCAAAACTCTGGATTGATTTTGCGCAAGGTCAAAGAAAAATGGATACTAGCGTCCGTGATTTAGTCAAAGAGCTTGGGGCCAGAGGCAAAGCTGGAAGCGAAGATTTGGTTGAAGCTGTTAATGTAGACACAGTGGACGCAGTACTAGAAGAACGAACAAAAGTTGACATCAGTGGCTGGAAAAACAAAGAGGTCATGGACTGGATCAGCAGTTTTGGCCTTGAAGTCAAGAAAAAAAATTCCTTGAAAAAGCTCAATGGGCCTTTCTTGACACGTCTGCATGCATTACGCAATGAGAGCCCCGACTACTACTACACTTCTCTTAGAGATGATGTAGGCATCTACGACGTCTACAGTATTTTATCATTTACAGACGAGCTGGAAAAACTTATCGGATAAATCATTCATAAATTATTCCTAATTGAGCAATCACTTGCACGCTGAAATGGATGATGGGAAAAGAGTTATTATTCATACGACCAAGTTCATCCGACCACGCATTTTTCACAGAATGGCGCTCTATAGAAGAGACAAATAAGCAAATTGAACACAATCCACAACCCACAAATATTAGACGCACATATTCTGACTCAATGTCAATAGATTGTGGGTTACGAGTGAATTGAGTCAGAATATAGGAGAAATGTGACAAAAAAAGTTCTGGGGCTGCAGTCACGCACCCTCATATGACATGGACCTACGTTTTACGTTCGTTAACGGATTAAATTATTAATTATTTATATAATTATTAATTTATYATTGTAGGTAGTCAATTTGATTATGCATCTCGGGCCACCGGGAAGGACTGGGAATCAACATAATTTATCCATGAATATAAGAATCAAGGGGAAAAGCTGCCTTTTGGCCTCCAAGGACCGGGAAATACCCTGGTATTGCCCGGAGGTTTAGGGACCGTGGTTTTAGATATCTGATGCATAAAGGCAGGTTATAGGCATAGGAAAAGCAAGAATACACAGCATGTATCACATTTTATTTATATATTATGATTCAAAAAAAGGCGGAACTCCTTAACTATTCATTTAACTATTTATTTATGCAAAAAATTGGTATTGCTGCACAGGGAGTAGGCTAGTCGGTGAATAGCAATTGTTATCCAATAAGTGTACCGCAATATTTCCAATCCTTGTAGGGTATTATCAGATTTTTATGTATTTTTTTATCTGAAATATTTTGATCTTGTATAAACATGACTTTGTTTACAAAGCATTGAAACGCAACGGAAGTTCCATTATGGACCTTATTCGAAAGTAATTTTCACGACACTTTAATTTCGCAATTTTCTCGATTTGTAAAAAAATGGGAAATTAAAAAAAAAAACACAAAAAMGTTCAAGCAAAGAAGCCCATACCTTTAAGGAATTATTTGGCAAAAACGTCAAAAATAATGTCCACGATGACTGTTTCGATATTTTTCACGAAATTAAGTGTCCRCGAAAATTAGTACGAATAAAGTGCTTAAGTTCTATATTTTTACCACCACTTTCAAGTTTTAACGATGTATCATTTATATACTGTCAAACAATAAAC	MGTGSSKVVIKRVAKVDYSAVNAALSDEKDDTXDVNKQLEQNANIEAQKDPKEISENDSNQKRNEIISSPQPEEPQTIEVKPVSKTLNATKEKLKTKGFTDEVLATHXDESPAHFDDFVKLYEHVQKIKKNIQDDDFVSLTTTSVKKISSLYEKERSEKIKKGNMLAEIGFPEVFRDLYDKLIATFPKLLTYDREEDEEHKDDESLKPLLKAQDLLGSYLVVTINYTDFCDNLNVAFGNADLISRFVDMVDKVKDCTPYHVKYMDINGSIXKKYQRGNFLSRGLGTLHNLSKRVQTRPKFAECDAVKILLPITEDKVTIFATKALLILAYLIDESNNELIMANKGPIKFLILGIDKAITKSSSHRYLGFSSAELAEGLAQMAINDTNKKTIVNNNALPIIKKMIEKALRDEETIEAVELLWVLAFDEDNRDKMKKTDGLVDLLKTLKDSDNDMITKAVSGALWEIEGKQGLDSSAEMKHSDKSKHVMISYQWDVQKTLIQVRKRLMTAGYKVWMDLEQMGGSTLEAMARAVENSAVVLVCVSQKYKESSNCRSEAEYAFQLKKDIVPLMMENNYRPDGWLGMIMGSKLWIDFAQGQRKMDTSVRDLVKELGARGKAGSEDLVEAVNVDTVDAVLEERTKVDISGWKNKEVMDWISSFGLEVKKKNSLKKLNGPFLTRLHALRNESPDYYYTSLRDDVGIYDVYSILSFTDELEKLIG*
XM_021040709.1	21.1278	2.51106e-10	0	0	89	0	325	0	0	113	0	0	0	0	0	0	0	0	uncharacterized LOC110235260 (LOC110235260), mRNA	CATAASAAAACTTGCAGTGACAGCACTTTGTTGAAGCTCTCCACTATCAAAATTTGGATTCTSTACTTWGTCCTGACAASAACATTTGAGTTCTTGTAGGAGAATATGCAGCGAGAAGAAAGAGAAATCATTGTTGATTTGCTTCAATATTTGACAGATGACATTATAGCTGGAGATATGCTACCACATTTAAACTGTCTTACACAGGATGACAAAGAGTATGTTCTGTGTGAAGAAAAGAATTATGGTTACAGAAAAGCTGCTGTTGTTTTGATAGACAGRATTCAACGAAGACAATATGGCTTCCAACAGTTGATCAGTGCTTTGATACAGACTGGATGCAAACACTTGGTGAAATTGATTCTAATGAGACAAAATGGGTTGCTACAATCACTTGAGGGATATTAGATTGCACACAACATCATGAATTGAAGACGTTTCTCTGCTTCACAGGCTTCCAAGCAAAACAGAAAAAACATGGGGATTTTGAAAGCAACATTTAAAAACTTGTCTAATTATGAAAACTAATTTTGATTGTCAACTTCATAACATGAAGATTAAACAGTACAAAATATCAAATCTTCCAATATTATTTGTAGAGGAATGACTTACCATGATGATTCATTAATGTCACTTACTGACAAATACATAGTCTTTACAGGGAGAGTAATGTCACTTCCAACCTTTATAACTTTAAGTGCACACATTTCACAGTTTATAGTAAGCACATTCATTATTTGTTATTGTTCCAAAGTTCACTTGCATTTTGCTCAAAATTAAACCATAATTTTCCTGCG	MQREEREIIVDLLQYLTDDIIAGDMLPHLNCLTQDDKEYVLCEEKNYGYRKAAVVLIDXIQRRQYGFQQLISALIQTGCKHLVKLILMRQNGLLQSLEGY*
XM_021042812.1	21.1262	2.51734e-10	0	0	0	0	19.7675	0	0	170.906	144.371	0	0	0	0	0	0	0	phosphoinositide 3-kinase regulatory subunit 4-like (LOC110237217), transcript variant X3, mRNA	ATTTCAAGGGTTCGAATTTCATTTTAGCATTTTTCAAATCTAGATGATTTTTCGATAAAGATGATTGAATTAAGGATATGCAAATTGAAGTGATGAATGAATGAATAAATATAGCCAGGTCACTAAGCATGAAGGCCAGGTTACACGGCATATCTCCAGTTTCGACGAGCCAACTACAAAAATAGTGTAGAAAAAATGCTATTTCAGATACCACAATACCTTCAGATTATTTACAAAAGCTGACTGAAATGTAGTTTATATAGTATGTTATCWGCCAGGGARGTTTCAAGGCGATAGCAAGGCTGGATCGCAGGATTCAGGGACAATTGCCTAGATGGGTAACCARCTAACAGGAATTGCCCCATCACAGATCCTCAGCGTCGATCACTACTTCACCGATTTGCCAGATTACGAGTTTGATGGMAGTTTGGGAAGTACAAGGTTCTTCAAAGTTGCACGTGCACGTCATAGGGAAGGACTATGTGTTGTCAAAGTGTTTGCGATCCAAGATCCATCTCTGCCTCTTAAAACATACCAGGATGAACTGAAAGACATCAATATTAGACTAGCAAATGCGCCAAATGTGCTGCCATTTCAGAGATCCATTCTCACAGACAAAGCAAGCCTACTTCTACGACAGTTTGTCAAAGATAACTTGTATGACAGGATAAGTACCAGGCCATTTTTAAACCTCATAGAAAARAAATGGATAGTTTACCAGCTGTTATGTGCCTTAGAACAATGCCATTCAGTAAAAGTTTGTCAYGGAGATATCAAAACTGAGAACATCATGGTCACAAGTTGGAACTGGGTTCTTCTTACTGACATAGCAAGCTTCAAGCCAGCGTACCTSCCAGAAGACAATCCATCCGACTTCACCTTCTTCTTTGATACATCTCGTAGACGGACATGTTACATTGCTCCTGAGAGGTTTTTAGACTCAAGACAATCAGATGCTTTCATGGCTAGTGGAGTTTCARTAGATTCACAATCTATTGGTGGACCAAGCTTACCAAATATGGATTTATTACAAAGACAAAAGGGAGAGCTACAACCTGCAATGGATATTTTTTCTTTAGGATGTGTGATTGCTGAGCTTTTTAGTGAAGGCAATAAACTCTTTGATTTGTCAGAACTTTTAGCATACAAAAAGGGAGAGTATGACCCCAGGCCATCATTAGAGAAGATTGAAGATAATCAAATTAGGGAAATGGTTGAGCACATGATTTCTAAGGATCCATCTAAACGTCTGATTGCTTCTGAGTACTTGAGGAACTATGGAGGGTCTGTTTTTCCTGAGCAGTTCCATAGATTTCTAGAAACCTACATGACAAGATTTGCCACTTTACCAGTTTTGACTTCGGATGAAAAAATAACCAGATTGAAAAGAGATATTGATAATATTCTAAATGAACTTTTGCCTGTTGGAGAAAATAATTCGAAACCTGTCAAAGATAAAGATGGGTGCCTTGTGATTATAGTCTCATTATTAACAACCTGYGTGCGTACCTGTAAGTACTGCGTCTCTAAACTGACAGCCTTGGAGCTTATGTTAACRCTGGCCCAGCATGTGAACGATGACATTATTCTTGAAAGATTACTACCATATATGCTKTACATGGTSAATGATGCGCTGCCGCAAGTACGAGCTCAGGCACTTAAAACAYTAACACAGTGCTTGCATCTTGTGAAGAACATTGCAAGAAGTGATGCAAATATTTTCCCTGAATACATTTTGCCAAGTATAACATGGCTTACCCAAGATGAAGAAGTTATAGTTMGACTTGCATATGCTGAGAGTATTGCATCATTAGCAGAAACAGCTCTTAAATTCCTAGAAATGGCGCARCTRGAYCGTAGTAAYATYAACAAAGGAAGCCAGGAAGATACACCAATACAGTATCAAGGGAGTTATGATTCAGAGCTGCAAGCCTTACACAAGATAATTCAAGGMAAAGTTGTCACTCTCCTTAGTGACCAAGAAAACATTGTAAAAAGAACATTATTAGAAAATGGCATCACCAGGCTATGTGTATTTTTTGGTCGACAAAAAGCAAATGATGTGCTCTTGTCWCATATGATAACATTTTTAAATGATAAATATGACTGGCAGYTACGTGGAGCTTTCTTTGATAGCATTGTTGGAATTGCAGCTTATGTAGGTTGGCARAGTTTAGCCATGCTTCGTCCTCTTTTGGAACAGGGTTTGAGTGACACAGAGGAGTTTGTTGTGTGTAAAGCCTTACATGCCTTAACGTGTCTGGCAGAGCTTGGTCTTCTACCAAAACCAACATTACATGAGCTTGTTTCTGAGATTGTACCTTTCCTTTGTCATCCTGATATGTGGGTCAGATATGGTTCTGTAGGGTTTGTAGCAGCYGTGGCGAGAACTCTTAATGTTGCTGATGTCCACTGTAATCTACTCCCATTGCTTCAGCCATTTCTTAAACAGCCTGTCATTCAAGTTGAACAAGAGGTTATTCTTGTAAGTTTGCTGAAGGAACCGATCAATAGAGCTGTCTATGATTTTATCATAAAGTCACCTCATATCAACACMTTATTTGAAAGCTTACAAGACCGTCAAYTAAGGCGCAATGTCTGTAGAAGTGGTCAAAGGCCAACATATTCAGAAACAGAAGAAGTACTTGTTCCCGTGTATCGAAAGCTTCATTCACAAGGAGTAACAGAAGCAGATGAAGATAAGTTGCTCTACTTGAAGGATATCATGTTAAAACTTCACCATGCCAAGRCCAGTAATTTAGATCAGCCAGACAAGACTGACACCAACATCAGTGGCGAGATGGACCTCAAGTTGTACTCTAAGTCTGTGTTAAGAAGACATGCTGATTTAGCCAAGTCAGGTGAAGGCAAATCTGATAATAGTGGAAACAAAAAGGGTACATCGAAGAACAAGAAACAGTTAGCAGAACAACAAATGAATCCTGAATGGCATCAGATATTTGGCTTTACAGAACCCAGCACAATGAACAAAAAAGATGCAACACTTCCAGCACAGACCCAGTCAAGACCTAAGTCTCCACTWAAAAARACAGTCTCTGTACCAGTCCCACAGCCTTCATTTGAACCACCCGAGCGTCCTCGTAGTCCTTCTGGTTCACTACCCATATCAGGGACCCAGCGACCAGATTCAACAGCCTCTCTTTCAAGACCTTCCTCAATACAATCATCCATGAGTTCMCTTGATGTGTCCCAGAATTCTGTGCAAGCAAGGTTTGCTGAGTGCAARCTTGACCTACGGAAACTTGTTCATCATAAAAGGGATCTGTTTGCTGCTGATATGAAAGAGAAAGACATTATTGGAAGTGTTTTATCAAAAGGTAGAAAGCCARTACAACAAAGATGGTCTCCTAAAGGACTACTTGTAGCTCATTTACATGAGCACAAGGCTGCAATAAACAGAATTCAGCTAAGTCAAGATGCCCAGTATTTTGCCACAGCATCAGATGATGGTTCAGTCAAACTYTGGGACTTACAAAAATTGGATGGAAAAAGTTTGATAAATAAGTCACGTCAGACWTACAGTCGGCATGGTTGTAAGATTAAAGCAGTTCTGTTCTGTCAGAATTCCATTGCATGTGCATCAGACGAGGGAATCCTCAATGTATTTGGGATAGAACAAAGCYTACAGCAGTCTTCAGTGTCAAAGGTACAGATCTATGAGAAGAGAGTCAGTTCATCCAATGAAGGCTCCATTGTGGATATGGCTCACTTTGATACAGGTTCACAGTCTGTTCTAACTTACGCCACATCACATGGGTTTGTTTGTGGCTGGGATTTACGYTCAGCAACRATGGCYTGGAAACTAGTCAATGATCCATCAAAAGGTCTAATTACTTCGTTTGTTGTGGATCCATGTCATTGCTGGCTTGTTGTTGGTACGTCAACTGGTAATATGGTCTGTTGGGATTTACGTTTTCAGCTGCCTATCACAAGTCTGGTTCATCCAACAGGTGCAAGGATCCGTCGACTAGCAACACACCCAGTAGAACAGTCATGGGTTGTTTCGGCCGTACAAGGCAACAATGAAGTCAATATCTGGGATCTAGAAACTGGTTCAAGAAGRCAGACATTATGGGCCAGCAACACTCCACCATTATCTCAAACCCAGGTCTCYCCTCATGCAATCCATGCCGTTTATTCCAGTCTCCCAGATACAAGCCCGTACATCATAACAGCAGGCTCAGATAGGAGGATAAGGCTKTGGGATATAGCATTCCCTGAACACTCTCAGATGGTGGCTGGAGCTGCTACAGATAATTTGAACAACGTTGTACTTCAATACAAGTCCAGACTGATTGATGGAACTGAAGTTTTTCAAGAAATTTACTGTAAGCCTCGCCAGGGTACTGTACAAGAAGACATGCCAAGGAGAGGTCCRGAGCAACCCTCAGTCGGCCATCATGAATGCATAAATGACTTAATAGTATCCAAATCACCACAAAATTTCATAGTTACAGCAGGAAGAGATGGAGTAGTGAAAATATGGAAATGAAGATGTTATTTTCAAGAATATAAAATAAAGAATAGACCCCTTGCATGTGTCAAAACAGCTTACATGTGGAGGACAAAA	MGNXLTGIAPSQILSVDHYFTDLPDYEFDXSLGSTRFFKVARARHREGLCVVKVFAIQDPSLPLKTYQDELKDINIRLANAPNVLPFQRSILTDKASLLLRQFVKDNLYDRISTRPFLNLIEXKWIVYQLLCALEQCHSVKVCXGDIKTENIMVTSWNWVLLTDIASFKPAYXPEDNPSDFTFFFDTSRRRTCYIAPERFLDSRQSDAFMASGVSXDSQSIGGPSLPNMDLLQRQKGELQPAMDIFSLGCVIAELFSEGNKLFDLSELLAYKKGEYDPRPSLEKIEDNQIREMVEHMISKDPSKRLIASEYLRNYGGSVFPEQFHRFLETYMTRFATLPVLTSDEKITRLKRDIDNILNELLPVGENNSKPVKDKDGCLVIIVSLLTTXVRTCKYCVSKLTALELMLXLAQHVNDDIILERLLPYMXYMXNDALPQVRAQALKTXTQCLHLVKNIARSDANIFPEYILPSITWLTQDEEVIVXLAYAESIASLAETALKFLEMAXXXRSXXNKGSQEDTPIQYQGSYDSELQALHKIIQXKVVTLLSDQENIVKRTLLENGITRLCVFFGRQKANDVLLXHMITFLNDKYDWQXRGAFFDSIVGIAAYVGWXSLAMLRPLLEQGLSDTEEFVVCKALHALTCLAELGLLPKPTLHELVSEIVPFLCHPDMWVRYGSVGFVAXVARTLNVADVHCNLLPLLQPFLKQPVIQVEQEVILVSLLKEPINRAVYDFIIKSPHINXLFESLQDRQXRRNVCRSGQRPTYSETEEVLVPVYRKLHSQGVTEADEDKLLYLKDIMLKLHHAKXSNLDQPDKTDTNISGEMDLKLYSKSVLRRHADLAKSGEGKSDNSGNKKGTSKNKKQLAEQQMNPEWHQIFGFTEPSTMNKKDATLPAQTQSRPKSPXKXTVSVPVPQPSFEPPERPRSPSGSLPISGTQRPDSTASLSRPSSIQSSMSXLDVSQNSVQARFAECXLDLRKLVHHKRDLFAADMKEKDIIGSVLSKGRKPXQQRWSPKGLLVAHLHEHKAAINRIQLSQDAQYFATASDDGSVKXWDLQKLDGKSLINKSRQXYSRHGCKIKAVLFCQNSIACASDEGILNVFGIEQSXQQSSVSKVQIYEKRVSSSNEGSIVDMAHFDTGSQSVLTYATSHGFVCGWDLXSAXMXWKLVNDPSKGLITSFVVDPCHCWLVVGTSTGNMVCWDLRFQLPITSLVHPTGARIRRLATHPVEQSWVVSAVQGNNEVNIWDLETGSRXQTLWASNTPPLSQTQVXPHAIHAVYSSLPDTSPYIITAGSDRRIRXWDIAFPEHSQMVAGAATDNLNNVVLQYKSRLIDGTEVFQEIYCKPRQGTVQEDMPRRGXEQPSVGHHECINDLIVSKSPQNFIVTAGRDGVVKIWK*
XM_021045483.1	21.1144	2.58074e-10	0	0	86	0	0	0	0	116	0	0	0	0	0	0	0	0	erythrocyte band 7 integral membrane protein-like (LOC110239743), mRNA	TGTTTTATTTCCAGATCCTGACAAAAGACAGTGTGACAGTTGCAGTTGACGCTGTTGTTTACTTCAGAATCTACAATGCCACCATGTCCATCACTAATGTTGAAAATGCTAATCGCTCTACACGTCTTTTGGCTCAGACAACACTGAGGAATGTTCTTGGAACAAAGAGTCTTAGTGAGATATTGACTGAGAGAGATACTATCAGCCACGTTATGCAGAGTGCTCTTGATGAGGCTACTGATCCTTGGGGAGTCAAAGTAGAAAGAGTAGAAGTTAAGGATGTTCGTCTACCACAACAGTTACAAAGAGCTATGGCAGCTGAAGCTGAGGCAACTCGTGAGGCCAGGGCTAAGGTATGTGTACCAAAGATACTATACCAAGATGAACCTTGACCTTTTTGTCTTCCTTTTAATTGATCATGGTTATTGGATAAGTTTTTTGTTTTCTTTAGACTTTGGAA	FYFQILTKDSVTVAVDAVVYFRIYNATMSITNVENANRSTRLLAQTTLRNVLGTKSLSEILTERDTISHVMQSALDEATDPWGVKVERVEVKDVRLPQQLQRAMAAEAEATREARAKVCVPKILYQDEP*
XM_021037230.1	21.1136	2.58365e-10	0	0	96	0	0	2	0	93	0	0	0	0	0	0	0	0	vasorin-like (LOC110232124), partial mRNA	TTGTTGAGAGKCTGTAATATTGCTGTGATGCTGATGTAGTTATTTGATGTTGCAGTATTAAAAAAAGCGACCATATTTRCGAGGAGGACGTACAGCCAGCAAGACCGTTTGCTTTCAACTACATTGATAACCTGTGTTATCCTGTCATTTTGGTATTCTTCGTAAGCCAGTATTCTAAAGTGTTTGATATTCAACAATTAAAAGAGAGTTCTTTGATGTGAAACTCTGCAATGGCTTTGGGATTTACCAGAAGTTATTTCACGTTGATTCTATGTGGGATTCAGTTGTATMACAGCAATTTCTGCTTGGGATTTGACTGTGGAAAACCAAAGATGTCACTAATTTGTACAGAGAAACAAATATCAACGTTCCCATCGCCAAAGTGTTCATCACCCTACAATACTCAGTACAACAAAACAACTCACTGCTTAATCCTATCAAGAAATCGTCTTGAAAAGATCACACAAGCGATGTTTTCTATGTTAAAAGGCTTAGAAACTCTGAGGTTGAATAAGAACAGATTGTCGACTATAGAATCTGGTGCATTTGATAATCTAACGTCTCTACGAGATCTAGATCTTTCTGAAAACTTTCTCACACACATCACAACATCGATGTTCTCAAGACTGAAGCACCTCAATAAACTCTATCTTGACGGMAATGCAATTATCTCAATACAACCTGGTTCATTTGATGGATTGAATGTTCTCTCTCACATAAAGCTWCAAAAGAACAAACTCAATGCGTTACCGCAATACAATCGATCAAAGTCAGCAGTGACAACGTTGAGTTTGGCTTATAATCCTATTTCCTCCCTTACACGTGCTACCATGAAATCATATCCTGACCTCCAAAAACTCTATCTCGAGAATACCG	MALGFTRSYFTLILCGIQLYXSNFCLGFDCGKPKMSLICTEKQISTFPSPKCSSPYNTQYNKTTHCLILSRNRLEKITQAMFSMLKGLETLRLNKNRLSTIESGAFDNLTSLRDLDLSENFLTHITTSMFSRLKHLNKLYLDXNAIISIQPGSFDGLNVLSHIKXQKNKLNALPQYNRSKSAVTTLSLAYNPISSLTRATMKSYPDLQKLYLENT
XM_021059663.1	21.1132	2.58383e-10	0	0	0	0	0	0	355.072	99.2055	0	0	0	0	0	0	0	0	digestive organ expansion factor homolog (LOC110252823), transcript variant X1, mRNA	TAAGATTTCATTTGCATCAAGAATAATACTGAAATCATTGAACACAAAAATTCATGGTCAGCGGATTGTTTACAAAATACAAAATGGCGAAGCACGGGAAGTCAAGAAAGAAGAAAATTCCGAAGAAAAAACACAGCTCTAAAGTACAGAAACTCGCTGCTATCAACGCCAAAAGCTTATCCAAGGCACAGAAAAGACACCTTAAAGACTTTGGAGAACTTCATCCCGCTGATTTAAGATCGGTAAACAGTAAGAATGTCAAGATTTTTCAAGAGTCTGAGGATTGTACAACAAAATCAAAACTGGACTCAAAACTTTCTGAGTCYGAGCAAGAATTTGATTCTGGTGAGGAAGAGAATGCTTACCAAAAGTTGATTGGTTCTCTTGGCACAAGTACAACTCAGCCATTCTTCAAACAGTTGATAGAGGAAGACAAGGATATGGATGAAGACAATGTCAGTGATGATCAAGGTTCAATTGAGAATGGTGATATGGAAACAAATGATATGACAGAGGAAAATGTCAMTCAGGATCATTCTATAAACCACACAGAAGAAATTAAAATCAATAATGAAGATCATAAAAACTTTGAGAATGATGGCAAAGCAGCAATTGAAGATGAAAAAGAAAAAGATGATGATGATGATGATGATGATGATGATGATGATGTAGAGAGTGATGATGAAGATGCTCAAGTAAACTCTAACATGGATGGTACAGATTGTCAGGATCCTTTCACTGTACACTTTGAGCAAGATTTGGASGAATCTACATTGACAAAAATAACTGAAAAGTCATATTTCAAGAATTCAACTTTATTGGTTCCATCTCTTGGAACAGTGACAGTATCACAGCCAACATTTAATGCTCCTGTTGGAGAGATTGCACCTRACAAATGTCAGGCATTGTTCAAGGTGAAAGAAAAGTTATGCAAAGCTTGGGTAGATTTCAATGAAACCAGTGATGTATTCTCTCCTGTGCAGAGKGATTTGTTTGGTTACATGAACAAATACCAAGATGTGTTCTTTACTAATCGTGATTTCGACAATGGAGAAGAAATWCGTCGACTATATTGTCTGCACTCGGTGAATCATGTACTCAAAACACGCTCAAGAGTACTCAAAAACAATGCTAAAATTGTCTTTGCTCAAAAAGAAAACAAAGAGCTTGAGGATCTTCGAGATCAAGGACTTACAAGACCAAAAGTTCTTATTCTGGTTCCATTCAGAGATTCTGCTTTAAAAATTGTTATTAATGTCATAGACTTGGTGATCAGTGACGGAAAGGGTCAAGTGATGAATAAAAAACGATTCATGGACGATTATTCAGATTCTGATGTCCAAGAGACGAAGCGAAGCTTTCGTCCTGTTGATTTTGAGAAGATGTTTGCCGGTAACATAGACGACTGCTTCCGTATTGGCTTGTCAGTCAAGAGAAACTCTGTAAAACTGTACAGCCCGTTCTACTCGTCTGATGTTATTATAGCCTCACCGTTGGGACTTAGAACAGTGATAGGAACTGAAGGGGAAAAATTTGGCGACTTTGATTTTCTGTCATCCATAGAAGTGCTAATAGTTGAYCAAGTTGATGTGTTTCTTATGCAGAAYTGGGAGCATGTGCAGCACATATTCGATCATCTGCATAAACAACCCAAAAGTTCCCATGATGTAGACTTCTCTCGTGTTCGTAACTGGTGTCTCAATGGATGGTCAAAATACTACCGACAGACACTTCTGTTTAGTAGCTTCGTTTCACCAGAGCAGAATTTCCTGTTCAATAAGTACTGTTACAATTTTGCTGGTAAAATAAAAGCACAAGTAACTAATTTACCAGGCTCTATCTGCCAAGCTGTAACACAGGTACCCCAGGTTTTCCATCAAATCCAATGTAGTTCTTTTAGTGAGGCTCCAGACAGATACTTTGAATACTTTACAAACAAGATACTACCTGAGTTTTCTGGAGAAGGTTCRCGTCACACCGCTGTATTTATCCCATCTTATTTTGACTTTGTTCGTCTAAGGAACTATTTCCGGAGAGAAGAGATATCATTTACTCATATTTCGGAATACTCCAAAAGATCAGACATCACAAGAGCCAGAAACTGGTTCAAAGATGGTRCCAAGCACTTCTTGCTTTACACTGAACGGTTCTACTTCTATTATAGGTATCGAATAAAAGGCATCAAAAACATCATCTTTTATGGCCTTCCACATTATGCACACTTCTATCCAGAGATACTCAACTTCCTTGATAGTGGACATCAATCAACAGCTGTAACGGCTACAGCGTTATATACTAGATATGATAACCATCGGCTGGCCGATATTGTAGGAAGCAGACGGTGCACTCACATGATGTCGGCTAAAAAGCATGTGCACATGTTTGTAGCAGGAGAACAATCCGAGGGATTATAGTCCCTTGTAAATGAGCACTTTGTAAATGTCAATGTAAACTTATGGAAAAATGTTTGTAAAAGCGAGGTGTGTAAAAGCAATATTTCATAGTCAGACAAAACTGTGGGTTTTTTTCGTTTGTTTTGTTTTGTTTTGTTTTGTTTTGTTTTGTTTTGTTTTTGTTTTTTGTTTGTTTGTTGTTTTTGTTTTGAGGGGGGGGACTTAGGATAACAAACCATTCTGTCATTAATACTAGACTTTCAGTAAGTCGTACGACTGCCATATATGGATGTCCATATACATGGTTCTCATGTACACATAGAAGGCTCTCGTGTTCCTATAGAAGGTCCATTCATTATATTTTCAAACGTATGTACCTTCACGAGGTTATTCTCATGAATGCCATTGCATAAATATCACAAAAATTCAGTTTCACCCAAGGCAATTTCTTTTCAGTTTAAGTCTAAGTCTTTGAAAATAGTCTAAGTTCTTGACATTAAAGTACAAACACTAAAACATAAATACTGCTAAATTATGCTAATTCTATGTTTTCTATTCTTAATTAACGCTATTTTGTAGTAAATAGTGGAAAGTGTTGCACACATTTAATGTTTGTACTCTATAAGAAAT	MVSGLFTKYKMAKHGKSRKKKIPKKKHSSKVQKLAAINAKSLSKAQKRHLKDFGELHPADLRSVNSKNVKIFQESEDCTTKSKLDSKLSEXEQEFDSGEEENAYQKLIGSLGTSTTQPFFKQLIEEDKDMDEDNVSDDQGSIENGDMETNDMTEENVXQDHSINHTEEIKINNEDHKNFENDGKAAIEDEKEKDDDDDDDDDDDDVESDDEDAQVNSNMDGTDCQDPFTVHFEQDLXESTLTKITEKSYFKNSTLLVPSLGTVTVSQPTFNAPVGEIAPXKCQALFKVKEKLCKAWVDFNETSDVFSPVQXDLFGYMNKYQDVFFTNRDFDNGEEXRRLYCLHSVNHVLKTRSRVLKNNAKIVFAQKENKELEDLRDQGLTRPKVLILVPFRDSALKIVINVIDLVISDGKGQVMNKKRFMDDYSDSDVQETKRSFRPVDFEKMFAGNIDDCFRIGLSVKRNSVKLYSPFYSSDVIIASPLGLRTVIGTEGEKFGDFDFLSSIEVLIVXQVDVFLMQXWEHVQHIFDHLHKQPKSSHDVDFSRVRNWCLNGWSKYYRQTLLFSSFVSPEQNFLFNKYCYNFAGKIKAQVTNLPGSICQAVTQVPQVFHQIQCSSFSEAPDRYFEYFTNKILPEFSGEGXRHTAVFIPSYFDFVRLRNYFRREEISFTHISEYSKRSDITRARNWFKDGXKHFLLYTERFYFYYRYRIKGIKNIIFYGLPHYAHFYPEILNFLDSGHQSTAVTATALYTRYDNHRLADIVGSRRCTHMMSAKKHVHMFVAGEQSEGL*
XM_021061762.1	21.1119	2.58884e-10	0	0	0	0	0	56.0902	0	0	210.336	111.565	0	0	0	0	0	202.545	RNA-binding protein 45-like (LOC110254728), transcript variant X3, mRNA	TCTACAGTTGAATACATCTAGCACCTTATTAAGAGAACCATCATCACTTGATAGTCCACTGCAATACCTTCTACAGTACAATGAATTATCCCAGGAGAAGACATATTGGCTTTGGTTTCCATTTACAGGCAATGATTGCTCAATCAAAGCATTCAGGCTCTAAAATGGACTTCCATGATCCTACCACAATGACAAGATTGTTTGTCATCTGTCCCAAAGACTACACTGATGATGACTTGAGATCCAAGTTTGAAAACTTTGGTGATTTAGAATATGTTCAGATTGTGCGTGATCATCAGACAAGGGAGAATAAAGGTTATGGTTATGTGAAGTTTTCTAAAGCATCTACTGCATCTTTGGCTTTAGAGAATTGTGACAAAGGACTGAAAGCTGTTTGGGCAGAGCCAAAATCAGCCAAAGTTGCTAGATATGCTGCTGCTGCATCTTCAGTGGCACAGGCTTATGCACCTCAAAATCCATTCTTGGACCAAACAGGGATCTTCTCAGCAGCCATTCCACAAGCTCAGCCAACCCTTCACCAGCCTATGGAGTTTTTTACTAGTCAAACAGCAAGTAACCCAACAGCATCTGTAGCAGAAACAATCACATCGTCACACACACCTACAAGATTATTTGTAATTGTGTCAGTATCCTTGACTCAAGACCAAGTAGCCCGTCTGTTTGACATCATACCAGGAATGCAGATGTGTGATCTGAAACGCAATCACAAAACAGGTGAATCAAAGGGCTTTGCATATGTTACATACAATTCTGTTGGATCTGCTATCTATGCAAAGGAAAAGTTGAATGGCTTTGAGTATCCTCCAGGCTCTAAGCTTGTCATCAAATATGCTGAGGATCCACCCTCAAGTCGTAACAACTCTGAGTCAAGTTCATCTAACAATATCTTTGGTTCCAAATCATCAATTCCTGGAGCCAGTACAGCCTTTACTCTTGATAGCAGCCAAGTTTATACTACAGCAGGACTTCCGGCACCTGCACCACTTGCTGATCCTAACTCTGAGGTAGTATCACGATTGTTTATTGTGTGCAATCCAGCACCACCGCCTGATCCCGTCCTCAAGGATGTTTTCAGTAGATTTGGTAATCTAATTGATGTGTATATGATGAAAGACAGGAACTTTGGATATGCAAAGTTTGCATCAAAAGATTCTGCTGATGTCGCAATTGAAGGACTTCACGGTCATGAGGTGTTGGGAATGAAACTCAAAGTTATGCATGCAGACCCTCCTAAACACGAGTCTTCACGCAAGAGACCACGCACCTAATTCTCACAATACAGTCCCAAGGTGAAACACTGTATATTGCATCGCCAACAAGAACTGCAGTTATTTTGCAGGTAATGTAACTATATTATGAGTTGGCAAATTTGTATTATTGGACAGAAACAACATACTTGGATACAACAGAACCGTCAATATATACGTAGATCACTCAGACAACTCTTGACAACGTTGGCAAGACACGACTGGAGGACTGGACTGGAGTTGGGAACTTACAGAGAGCACTAAGACATTTGTATAGAAAACTTGAAGACTCTGTGACTGGAACGTTTAGGATAAGGATTCTTACTCTATTCAAACCAAGCAAACGTTTTAAATATTTTAACATAAACGATGTTTTGGATGCATATATTGCCTTTGTGATGAGTTACTTCATCTTAAATTTATTTAAACTTTATACAATGTTAGTTAAACATAAAAATAGGTATTTGCCAAAATTATTGACTAGTTAATGTAATAGCTAAATTTCTCTAGCTTGAAAAATAAACTAAAATATCCTTTGCA	MNYPRRRHIGFGFHLQAMIAQSKHSGSKMDFHDPTTMTRLFVICPKDYTDDDLRSKFENFGDLEYVQIVRDHQTRENKGYGYVKFSKASTASLALENCDKGLKAVWAEPKSAKVARYAAAASSVAQAYAPQNPFLDQTGIFSAAIPQAQPTLHQPMEFFTSQTASNPTASVAETITSSHTPTRLFVIVSVSLTQDQVARLFDIIPGMQMCDLKRNHKTGESKGFAYVTYNSVGSAIYAKEKLNGFEYPPGSKLVIKYAEDPPSSRNNSESSSSNNIFGSKSSIPGASTAFTLDSSQVYTTAGLPAPAPLADPNSEVVSRLFIVCNPAPPPDPVLKDVFSRFGNLIDVYMMKDRNFGYAKFASKDSADVAIEGLHGHEVLGMKLKVMHADPPKHESSRKRPRT*
XM_021039226.1	12.2873	2.6301e-10	2142	0	1446	9849	0	2881	5112	2719	3350	3557	0	0	0	0	19471	1	presenilin-1-like (LOC110233895), mRNA	ATGAATGAGGACTTTGTTGATGAAACGACTAGATTAATGGCGGACGAATCACCACAAACTTCGCCACAAAGGCGGCATAATCGTCTGAGGAATKCAGAGGATGTYGACGATGATGCCAATACTGACAGAGAGCAAAGAGAAACACCCAGGAGACGATTRAGTGATGATCGACGAGCTKGCCTTGAAGATGACACGACTAGTGAAGATGATGAAGAGGAAATGCTYAAATATGGRGCACGAAGTGTTTTAATGCTGATTATTCCAGTATCTACTTGTATGTTGGTTGTAGTGGCAACTATTTCATCTGTAACATATTATACAGAAAATAATGGCACTTACTTGGTTTATACTCCGTTTCATGAAGAAAATGGAATTAGCAGTGCYCAAAAGGCTGGTGAAGCCATTGCAAATGCATTCATAGTCATTGGTGTTGTTTTAGTTTTGACAATAATATTAGTGGTGCTTTACAAGTTTAGATGCTACTGTATAATTTCTGGTTGGTTGGTAGTATCTTCGTTGCTACTCCTTTTCTTCTTTGGGTACATTTATTTCCAAGAACTATTAAAAGTGTACAATGTTCCCATGGACTATTTTACATTGTCCATTATAATCTGGAACTTTGGGGTYGTGGGGATGATTTGTATTCACTGGAAAGGTCCGTTACTCCTCCAACAGGCCTAYCTTATTCTTGTCAGTGCTCTTATGGCTCTGGTTTTCATTAAGTACTTACCAGACTGGACAACTTGGGCTATTCTAGCTGCAATATCTTTATATGATTTATTTGCAGTGTTATGTCCAAAAGGTCCCCTGAAAATATTGGTTCAAACAGCTCAGGAAAGAGATGAGCCATTGTTCCCATCTCTCATCTATTCTTCTACTATGATGTGGACAGTAGGAATGGCTGATAGAAATCAAGATAGTCAGCCTTCCGGCCAATCYAATTCATCAGTACAGTGCGATGGCCYACTTGGTGAATCTAATGAAAGTGGACCAACAACAGAAGATGCTCAACAGGCTGTAAGAAATCTAGGAAATGGAAATGATGAAGCTCCACAGCAGAACAATGATGATGATGAAGAAGAAGAAAAGGGTGTTAAGCTTGGTCTTGGAGATTTCATTTTCTACAGTGTCCTTGTTGGTAAAGCATCATCTTACAAAGACTGGAACACAACCATTGCATGTTTTGTTGCTATTCTCATTGGTCTCTGTCTCACCCTACTGTTGTTAGCAATATACAGAAAAGCTCTTCCTGCTTTACCAATATCCATCACATTTGGACTTATATTCAATTTTGCTACCAAAGAACTTGTCAAGCCATTTATGGACAGTCTCTCAAGCCAACAGGCATTTATATGATTCCAACTTTCACCTGGATTAATAACTACTAAATAAAGATCTTAGATCTACTCTATTGTAGTGGTARTTAACCTGTGAAATAAGATCAAATGAGCATTAGTAATCAAAATGGTTACTCTTGGTTCTTATTTCATTGTTTAACAACAATATCTTGATATTCTTTGGTGTGCATCTTTCACCTGATATTTACATCAGGCTTTTAAAGGTTTTTATTTGTTGCTTCATGATGTACAAAAATGTTGATAATGTATGATTTCCATCCTAAACTATTCATCAGCTTTTGGGCAAGTGGACACCATATATATCCCTGAAGCAAGCACTAAATACTTTGTTTGATGTAACAGGGAATTTTTGGTTTAAAAATACTAAATATTCATGGATGTAWGGTGTGCACTGTTCCTCAGAAACAAAGAAAAMGCTGCATGTAGKATGRAAACAGATASAGAAGAGAAATCTTTGTTYCTCATTAAAATGGTATAGGCTTTTKGGGATAACTAGCAACAATGATAGCCAAAACATATCATGATACACTGGCTCATTGCAATGGTTCCTGTTTTTGCACATCATTTGCAATGGTTATGTTTTCCTTGCTGTTTAGCTGTAATTGTGTTGAAAGAAAGTTCCTGAGAAACTGAGCTGTATAGTTGGAGAAAACTGTTAAGATATCTTAATGACATCTAGATGTCTTACATATGAATGATTTGACGACTTGTTTTGCTTTTGGTATCATTGGTATTGTAATTAGTTCTCTTGGTTGTTGATTTTTTTCTAAATTCATTGAGTTGAATAATTATTTAAAGTGATAGTGAAATAATGATGATGTAGTTGTTTGTGCAAACAGGAATGAATATATTAAGTATATGCCAAATAGTGTACAGCAAAGTACTTTAATGTATTGAAATAAAAACAGTAAATTGATCATGTACTGCAATGTTAAAGGTTTTTATTTTAATAAATATCAACTATATTACAATAGTA	MNEDFVDETTRLMADESPQTSPQRRHNRLRNXEDXDDDANTDREQRETPRRRXSDDRRAXLEDDTTSEDDEEEMXKYXARSVLMLIIPVSTCMLVVVATISSVTYYTENNGTYLVYTPFHEENGISSXQKAGEAIANAFIVIGVVLVLTIILVVLYKFRCYCIISGWLVVSSLLLLFFFGYIYFQELLKVYNVPMDYFTLSIIIWNFGXVGMICIHWKGPLLLQQAXLILVSALMALVFIKYLPDWTTWAILAAISLYDLFAVLCPKGPLKILVQTAQERDEPLFPSLIYSSTMMWTVGMADRNQDSQPSGQXNSSVQCDGXLGESNESGPTTEDAQQAVRNLGNGNDEAPQQNNDDDEEEEKGVKLGLGDFIFYSVLVGKASSYKDWNTTIACFVAILIGLCLTLLLLAIYRKALPALPISITFGLIFNFATKELVKPFMDSLSSQQAFI*
XM_021039143.1	21.0949	2.68172e-10	0	0	91	0	0	0	0	101	0	0	0	0	0	0	0	0	leucine-rich repeat-containing protein 74A-like (LOC110233815), partial mRNA	ATGTTAACATGTCTAGATGGAGAAAGGAAAGGAAAGACCAGAGTATCATTTCAATCAAGATTTGCTGAGAGGTCAACAAGGACTGGATATAAAGCCATGCCTTTTATTCCTGGTTCTTTCTCTACTATGATATCAGTGGAGGAATCTGATGAAAATAAGAGTGAAGGTGATGGTGATCCATTACAAGCACCTGCATCGCCATGCTTCGCTGATGTCCTTTCTTCTGGTGAAAGCTCAGAATATGACACTGACTTAGAAGAAGAATTCCCAGTTAACAACAAAGAGTTTGATCCATCTGGGAAAACACTGTATGTCAAAATGTGTAAAGATAAAGATTTAGTACCTGTTTCGTATTTTACTGAGAGACTCAAAGAAAGTGAAATAATCATGCGACATCATGGATTGGGGACAATTGGAACATTACCACTTTCCAAGTCTTTAAAGAAGAATACTTTCATTGAAAAAATCGATCTGACAGACAAC	MLTCLDGERKGKTRVSFQSRFAERSTRTGYKAMPFIPGSFSTMISVEESDENKSEGDGDPLQAPASPCFADVLSSGESSEYDTDLEEEFPVNNKEFDPSGKTLYVKMCKDKDLVPVSYFTERLKESEIIMRHHGLGTIGTLPLSKSLKKNTFIEKIDLTDN
XM_021037982.1	21.0912	2.6848e-10	0	0	0	110.081	0	0	601.782	0	0	0	0	0	0	0	0	0	cell wall protein DAN4-like (LOC110232772), transcript variant X2, mRNA	TATCATTGTTTAAAGACGTTATACTAATTCCAACTGATTGAGTCACTAAACAAACTAAGCAGCAAAACTAGAACACTGAGCGTTGAAACCTTTGCCAATTTATTCCTACAAAGGGAATTGGCTTTTCAAGACAGATATTCTACTGTTGATCATTCATAAAGAGTTTTTAGCTTCGTGGGAATACATAGCAGGTGATCATGAAGCGAGCTCTTGCTTCAAATATGCTGCTCCTTCTCGTGGTACTCCTCATCTATGAAGTTGACCTATCAGTATCAAGCACCCAAACGATATCGGTCAATCCATCAATATCAAATACACAAACAGCATCAAGTACACAAGTAACATCGAGTACTCCTGATACAACAAGTACTGCAACACCATCAAGCATTCCAACAACATCAAGTACACCAACATCATCAAGTACTCCAACACCATCAAGTACTCCAACATCATCAAGTACTCCAACACCATCAAGTACTCCAACACCATCAAGTACTCCAACACCATCAAGTACTCCCACACCATCAAGTACTCCGACACCATCAAGTACTCCCACACCATCAAGTACTCCAACACCATCAAGTACTCCTACACCATCAAGTACTCCAACACCATCAAGCACTCCAAAACCATCAAGTACTCCAGCAACATCAAGTAGTATAGCAGTTTCAACTACTCCGCTTGTTACCACCACCGAAGTCCCAATCGAACTTTCGTTTACATATTTAGCTGTATGCAGAACGGATGAGCCATGGAGAGATTATTTCTTGGACCTTGACAATCCGTCGASGAAAACCTTCGTACTTCGTGTTACAACAACATGTYATAGAAAGTTCAGTCCGTTTCCTCTTTTCTYKAGATGCCAAGTAAAGAGATTGTGGAGAGGAAGCACAGTTATTGATATGGAAGTCGTTTTTAAGACTGGTTCAAACATAACAGCTGAAACCGTGCAGAAGCAACTTGCCTCTGGTAATTCTACAGTAGACTGGGGCTTTAATTTTTTGAACATAAGTGTCTCAAGGATTATCAGTACCACTGAACCCCCTACTACAGTAGCGTCATCTGATAAACTTGAAGGATGGAAAATTGCCCTGATCACGTTTGGAGCTGTTTGCTTTCTTTTTATTGTTATAGTGCTACTGTGCTTATTGGTGAGGAAAGCTAGAAGAGGTTATGGGATGTCYTCAAGGAAGATATCCAGAAATGAGGTTATGGATCCCAAGATGTGCATTGATATGCGGAAAGTGTCAGAATTTCGAAAACGTGACTCTAACTACTTTCAGKCACCGATGTATCTTCCCACCGCTTCGAATGGCGAGAGAAAAGCGGGTGTATACTCAAACGTAGCATAYACAGATATCAACGGCAGCAATCCTTACGAGGACTTGAGGGACGGAAATTCTGCACTTTATGACAATCCTGGTGGCGTTTTGCCTGAGAGACCCAATGGAACTCACAGTTCTCTAGATCTCTATGATACCGCCAATAACGAAGCTTCTTACGAAAACCCGTCATCAAGCACTGCTCGATCTAACGGGGGTTACGCAAATATATACGACTAGGTAACTACCTTTAATTTTGCACCGTCGCTTATAATTTGTCTTATCAGATGAAGACAATAGTCCAGTTTCGAATTCTCCAATGCTCTGTGTTAGCCTCATTTGTKCTCAAAATATTCCTTATTGTGAGAATAA	MKRALASNMLLLLVVLLIYEVDLSVSSTQTISVNPSISNTQTASSTQVTSSTPDTTSTATPSSIPTTSSTPTSSSTPTPSSTPTSSSTPTPSSTPTPSSTPTPSSTPTPSSTPTPSSTPTPSSTPTPSSTPTPSSTPTPSSTPKPSSTPATSSSIAVSTTPLVTTTEVPIELSFTYLAVCRTDEPWRDYFLDLDNPSXKTFVLRVTTTCXRKFSPFPLFXRCQVKRLWRGSTVIDMEVVFKTGSNITAETVQKQLASGNSTVDWGFNFLNISVSRIISTTEPPTTVASSDKLEGWKIALITFGAVCFLFIVIVLLCLLVRKARRGYGMXSRKISRNEVMDPKMCIDMRKVSEFRKRDSNYFQXPMYLPTASNGERKAGVYSNVAXTDINGSNPYEDLRDGNSALYDNPGGVLPERPNGTHSSLDLYDTANNEASYENPSSSTARSNGGYANIYD*
XM_021054015.1	21.0921	2.69428e-10	0	0	0	177.691	0	0	0	110.483	0	0	0	0	0	0	0	0	uncharacterized protein DDB_G0287625-like (LOC110247561), transcript variant X1, mRNA	GCATCATCCGGGACATGTCGTCTGAAGAACATGGATTGGCGGGGTACAACTCCAGCTCTTCGGAAGACGGTGAAAATACTCGAAATAATTCTCTATCTAAGGGCTTAAAGAAAATTCCATCCTCAATGTCCTCTACACAGCCATCATCAGCAGAAAAAAGACACAGAGAGGCTTCACCATACTCTCCATCAACTCCCACTAAGCGTTCACGACATTTTCAGGAATCTGACACTGCATTAGGAAACAATGAAACTGATAGTCTAAAAGATACCAATAATTACAAGCAGCAAAACTCAGACTTGAGTGGAAATAGCACAATGGAGTCTCATTCCAGGTCACCGCTCAGAACAAGTCCCAACGATCGTCATGATAACAGTCATGATGAACGTGATCCAGGCTCGAGCAAGGAAAGAAAGAATAGCCCAATACGAAGGGCGTCACCAGATAGCAGTACCACTCAACGAAAACAAAGATCTCGCTCTCCAGCAGATCAATATTCTCCCAGCAGACCTAGCTCTCCACCAGATACAACAGAACAAAAACAATCGCCAGAGCAAGCAAAAGATAAACCCAAGGACTCCTCCACTTCTCCTAGAAGAAGCTCAACCTCGCGTCGAAGATCATCGGAGCGCCGAGACCGGTCACATAGCCGTTCTAAAAGTCGATCTAGATCAAGATCTAGAAGCAAATCAGGAAGTCCTAGAAAGGAAACATACCGTGATGAATTTGGGCGTGACCGTGTGCGTGAAACTGACCGTGGACGTCGTGACAGAGATCGTGACAGGCGTGACAAAGGTCATGACAGGGATCGTAATCGTGATCGTGGCAGGGATCGAGATCGAGATAGGGACCGTGACAGAGATCGTGACATAGACAGAGACCGTGATAGGGATCGTGACAGAGACCGAGACCGTGATAGGGATCGTGACAGGGACCGTGACAGAGACCGCGACAGAGATCGTGACAGAGACCGTGACAGAGACCGTGACAGGGATAGATATCGTCGCGGCCGTGACAGTTATCGGGGGCGTGGCCGCTATAGATCGCGTGATGATAGGCGATCACGTGATAGAAGATATTCCCCTGACGATGACCGTATTTCATATAGAGTTAAAACGCCTGTCGTTAAAGATCCTGTTGGTCCTACCAAGCAGCCSAGTTCAGAGGAAGTCCAAGCCAAGCTAGCGATGCATGCTGAGGCRATGAGACAGAAGGCTCAGGTACAGGCAGAGGCTATTAACATGCCTCAATACCTAAACCCTTCAGTAGTTAATCCACAACAGTACGCCGTGCAACAACAGAAGAAGAAACTCTTGTGGAGCAGCAAAAAGACAGAGACGGCTCCAGGACAATGGGGTACGGGTCAGCACTTCACCAACGATCAGGGAGGTCAAATGGAAGCAAAATTTCGTCGTTTAATGGGAATAAAAGGTGAATCATCAGAAGCCACCGTGACACAAACCCAAAACAAAGGCGTTGAAGGTGATAAGCTATTAAAAGATTTAGAAGAAGAATTCGAACGATCGCGAGCATTCCAGCTGTCACGTGGTGCTGGCGGTAAGAGTGGTATTGGTCTAGGTTACTCAGGGCAACAGTTTCATTGATGTGGGTTACCTGTGTAATTTGAATCGGAAACAGGCTGGTTTAAGGATTGCCTTTGCATTAGACTCATTGGACAACGAACGCACATGGGCTACCTGTGTCATTTAAATATGTCTTAGCCATATTTGCCAATTGGGCATTGGTTTCTCGCATTTCAAATTTTTACTCGTTGATTCGCGGTATCTACGATGTTGTTAGCATGTTTTCTGATATGTGATGCAAAGATGTCTCGAATGTTAATTTCTCGTGAAGTTGACTGAATTAGTGTGGTTTCCATTGAAGTCTCCCTCACATTTCCTGTTGGATTTTACTAAATCTTTCGTTTGAATCTTTGCTTTGCATGAATGAATCGGATCTATTAATCATTGTAAGCATCCCGGTCATCTCGATTCGATGCAAAGGCATGACTACCGTTTTTATAGGTGAAACAAGGGACGACCTACAGGAAGGCTATTTTGTTTTTGCTCCTGAGTGTCAGGAAATAAATAGATTGGGGC	IIRDMSSEEHGLAGYNSSSSEDGENTRNNSLSKGLKKIPSSMSSTQPSSAEKRHREASPYSPSTPTKRSRHFQESDTALGNNETDSLKDTNNYKQQNSDLSGNSTMESHSRSPLRTSPNDRHDNSHDERDPGSSKERKNSPIRRASPDSSTTQRKQRSRSPADQYSPSRPSSPPDTTEQKQSPEQAKDKPKDSSTSPRRSSTSRRRSSERRDRSHSRSKSRSRSRSRSKSGSPRKETYRDEFGRDRVRETDRGRRDRDRDRRDKGHDRDRNRDRGRDRDRDRDRDRDRDIDRDRDRDRDRDRDRDRDRDRDRDRDRDRDRDRDRDRDRDRDRYRRGRDSYRGRGRYRSRDDRRSRDRRYSPDDDRISYRVKTPVVKDPVGPTKQXSSEEVQAKLAMHAEXMRQKAQVQAEAINMPQYLNPSVVNPQQYAVQQQKKKLLWSSKKTETAPGQWGTGQHFTNDQGGQMEAKFRRLMGIKGESSEATVTQTQNKGVEGDKLLKDLEEEFERSRAFQLSRGAGGKSGIGLGYSGQQFH*
XM_021044979.1	21.0701	2.82272e-10	0	0	48.6808	0	0	539.399	329.321	0	0	0	0	0	0	0	0	0	RNA binding protein fox-1 homolog 2-like (LOC110239273), transcript variant X2, mRNA	TATTTTAACATCGGTGTCAAGTTTCGCTGTTAAGAGAGGATCGTGAGCTCGTTCGCTTCCCAAATTAGACGTGCTTTGTGGACAATTTCAATTGCATTGCTCGGTCATTGGCTGACATTGTGGCGTTTAATTGGTGCACGATAGCTTGCCTTCACAAAAGCCCAGCTAGTGTTTAAAGAACCCTATGAGAATGTATAAGAATTGATGTGTTTAGACTTTGAGAGTTTGACCATAACCGCGGCTTGTTTGGCCTGAAGACAGAGGAGTGGACTCATTGATTTCAGTAACCTTTTCTGTGACTGGATAACATCGTATCTCTGTTAGATCTTATCAGGGATCAAGCCGGTATGATGGACTACAGTTTATACGGGTTCTTCCCATTAGCCAATGGGATCCCATACTCACAGCAGACCGCGGTCCAGTCATACAACCATGTCGCGGCTCAACTTCAACCCGTCATCACAACTGACACTTCTCAACAAGTCCAACTACAGCAGCAGCAGCAACAACAGCAGCAACAACAACAACAGCAGCAGCAACAACAACAAGTTGTAGTACCTGTATCYACGGCGGCCAGCCAAAGTGAAGAAACGGGGCAAAAACGATTGCACGTCACCAATATTCCATTCCGATTTCGAGACAACGATTTAAAGCAAATGTTTGGGCAATTTGGCACGGTTGTCGACGTTGAAATCATTTACAACGAAAGAGGATCTAAGGGGTTTGGATTTGTTACGTTCAGTAATGGCGACGACGCGAACAGAGCGCGGGAAAAATTAAATGGCACAATCGTGGATGGCAGAAAAGTCGAGGTCAACAATGCAACTCCTCGTCCTCTCGCGAAAAAAAGCCCGTCACCCACACGTGGAGCCCATAGTAACGGGCTAGCACGTACTGTGAGAGGAGCAAGAAGAGGGATTTTACCAATCACCAAATTTACCGCCAGGGCAATCCCACAGCTAACGATACCAGCTACATATGAAGCAGCGGCTTACCCTGGTCTCTATGAAGCATATGCTGACCAATTATGGCAAGCGGCTTATTTAAGAAGRCCAACATGCGCTGCATACCCAAGCTATGAACTCGCCTACACCACAGGGTACCCGGCAACAGCTTACGCAGCAGCCCCAGCGGCTTATCGAACACCAATCGCAGCACCACCCCCCTCAGTAGCATATGGAACAGGATTTCGATACGCACCATATTAATGTACAGCTACTACTAATAGTTATAAGGGAGGGGAGGGTCAGTAACAAGAATGCACCAAGTGATCAATCAAAATCACTTGACGAGTCCGTGACCGAATCCATGTTGGTAGGAATTTTTGTGAACTTTTTTAGCTCATGTCCACTAAAAAAARCGTTTGGACTCTGAGACTCATTTGTTCTCAATGGAGAACGTTATCAAAAGTGCGAGTTCTTGCCAGAAACGTCACGAATAGGCAATTTGCATCAATAGTCACGTGATTGTGCCGCTGACTTGTTAATGCTCATTGCCCATTCGACTATAAAAGTGGATGACAGAGCTGTAAACACTAAAACACATAAAAGCCACGTGGTACTTTGTAAGTTTTCCGTTTGTATAATTAGATATTGTCGAGACGTTTTATACGAATAGTTCGATTTGTTAACTTGACTGAGGATTGACGTAGTTAGATTCATGGCCCACTGTCTACAAAATATAGAGACATTGGGAAGGCTTCTCCTTGAATGTACCGTTGATCACTGGGAAATAGTCGTTTTGAGATTGACAGGAATTTACCGAATGACAAAACTGAAATTGCAGAAGTGTTCTTCGCAGTGCCCTGCGCCATCTTGAAAGGTAACCTGGCCTTTTAATTGAAAAGAGACGGCCGGTTAACTTGTAATGATCGACACCTGTCAATAATTGCACGGGTGAAAAAACAGTCTGTCATGCATTGCGAGCTTGCTGGTTGTCGTACTTTGATGCAAAGGCAAGGCAAATCAGTCCTTTCACGGAATGGTGCAGAACTATGAATTGAAACTTCTTGTAAATAGCGAGGAAGAGAAAGCCCTGGGTACGAGGTTGACTTCTTGAGCTTCTTTTTTGGGATTTAATGCCATCATTAAACATATTTTGATACTACAATATCAAAATTTCGAGTTCTCGCAGTTTTTTCCTGTCAAAGATCGACTATTAGAACATGACCAGCGTTAAAGGCTCACTTGTATCCGAGAGGCTTTGCGCGATTTTCTCACACACGAAAAATCTCCATCTTTGATTTTGAACCAAACAGAACTAGCAACTTTCAACAACGAACCATTTGTAAAATAAAGCAAACGATCGCAAAGGTTTTCGGTTACAGGTGAGCCTACAAAATGCAATGTACAGCGATGTCATGTTTTAGAACAAAGCATCATGGGAATTTGAGTCCTGGCTGATTTCTATGCAGGACAGGCACAGGCATTGGCATTTTTGCAAAGAAAACACATACACCTACTTGCAGAAACGTTGTCATAGAAAATAGAACATTTAGAACATTCGTGTGAACGAATTTTTGCAAGTAAAACTGGAATAGCGAATTTCCTATGATGCTTTGCTGGCTTCGCTCTAAAACATGGCGCCACTGAAAATTACCTATCAAATTATAAGTTTACGAGAGACACTCAGCGGTTTTCATCCATTGTGACTATCATTTCGCTTCCACACAATCCCTTACTTATGTGCTCTAAATACACAGTTTTTAGCATATACAAAATTTGAATTTAATCCATGTCTTGACTGTAGGGTCGGTAGCGAACCAAACCTTAAAATGTGAAGTRGTTTATGTTATAATTTCACGCCTGAACAGCCGAAGATGCTATTATTTTCGCTGCTCGATGGTAAACCATGTACAATTGTATTGTATAGAGATAGTTTATTTATTGTTTAGAGACCGAGTAAGTTTGTTGTATGCGATTTGTCGCTTTCGACAAATTCATCGTAAATCACAATATCACGGATGTTTTACTATATTTATTAGCTATAGAAAAGTAGCTTTCGCATGAGGTTCACATTCGAAAGTCGTATCGATAACTACCGATAAATCGCACGCGACAAATCGCATACGACAAATCGATTATAATGAAATAGATTTATCGATTAGTCTGCCACTGAGTGGTAAGACTTATGATGACCTTATAGTTGTATAGTGTTATAGCGTATTTCTAGACCACAGAACAGTCGAAAATCTGTTCTTTCAATCAAATTTTTAATGAGAAATTTTAAAGCAAAAAGGGAATTGTTGATTTTTATTATGTAAATGTTTGAAATATTTGAATTTTTAAAATAACTGTGAAAAAAAGTATTGTAAAACTTGAACGTGTGTAATAAAAGAAACTTTGCAAAATGATCGATTTCTTCG	MMDYSLYGFFPLANGIPYSQQTAVQSYNHVAAQLQPVITTDTSQQVQLQQQQQQQQQQQQQQQQQQQVVVPVXTAASQSEETGQKRLHVTNIPFRFRDNDLKQMFGQFGTVVDVEIIYNERGSKGFGFVTFSNGDDANRAREKLNGTIVDGRKVEVNNATPRPLAKKSPSPTRGAHSNGLARTVRGARRGILPITKFTARAIPQLTIPATYEAAAYPGLYEAYADQLWQAAYLRXPTCAAYPSYELAYTTGYPATAYAAAPAAYRTPIAAPPPSVAYGTGFRYAPY*
XM_021036765.1	21.068	2.83385e-10	0	0	114	0	0	0	0	44.9176	0	0	0	0	0	0	0	0	probable low affinity copper uptake protein 2 (LOC110231718), transcript variant X2, mRNA	AAACAGTGCATAACGTCACAACTCGATGGCACAGCCGTGATGAGGTTTGATTCCCCCTCCCTCCCTCCGTAAGTGTTGTACGTTATGCATTGCTACCGTTGTATGACGAAAGAATATTTCGTCTGCTTGTTTACAGTGCCAAGGCAGGACAGCATTGTTGTTTTTTAAGACTTTAAAAAGACTTTCRTGGTCAGATGACGTTTTCCCCTGAGCAGTTTTATGTTCTATTTCGACCTTGGAGGATCACCTCGGACAAAGGTCTGATTGGTTCACTTGTGATGGTTTATGCCCTGACACTACTTGGAGAATGTCTGAAGTTCTATAATATATACCGAACGTACAATYCCTCACAGACCGATCGCAACGTCATCCATTCGACGAAAAGACTAGGAGCTCGCTTATGGAACTGTATTCCTCTTAATATCCGAGACATATCTAAACCAAGCTTCCAAAAAGCGGTCAAGGAGAAATTATTCAGAATATTCGAACAAGAAAAGGACTTGAGGTTTTCAAATTTATACAAGTGCTTTCCCGTTCACAGTAGCATAGATATATAAATCTCAGTTTAGCATCCCCAATTACTTTACCTTTTTCTTCTCTGTTCCCCCAATTTTTTCCGCTGTTTTCAACTTTTTCTCTCACATCGTTTCGT	MTFSPEQFYVLFRPWRITSDKGLIGSLVMVYALTLLGECLKFYNIYRTYNXSQTDRNVIHSTKRLGARLWNCIPLNIRDISKPSFQKAVKEKLFRIFEQEKDLRFSNLYKCFPVHSSIDI*
XM_021055471.1	21.067	2.83781e-10	0	0	0	214.35	0	5	0	68.1313	0	0	0	0	0	0	0	0	glutamine-rich protein 2-like (LOC110248905), transcript variant X2, mRNA	TGATTGCGTGACGTCAAAGCCATGAGTTTCACCGTGAAATAGGATTGGCTCCTTTTGTGAACACTTGATTGGCTTTCGTGGTTGCTGTTATTGTTCGTTCAAGTAGTTTATATTCATACCGTGAAGTTAGTAGACGGCAGTTGCTGTTAGCAACACTAGTATGGTTATTATGGCGACTGTAGAACGTGCAGTCTTTCCTTAAATTGTGTAAAAGTCATTCTAGAATAACACATCGGAAATAATTCTATACCATGACGGTCAAATTGGAATTACAACATCTTTTAGGACTAGCGATAGGGACRCCTGAAGCAGGCGCAGTCAATTTTAACATTCTACATGGAGTTGTGCGTGAAATTTTAAAACATTTAGCAATAGACAACAAGGCCATCGAAGTTGAAGATGACGGAAACTTTCGTGCTGCSTGTGGCCTTGTTAAAACGAGTGTAGATGGARTGACAAACGAAGAAAGTACTAAAGCCGATGGTATATCCACAGAGAAGAAAGATGGACAACCTAATGCTGGTAGCTTACCGACTTYTAAACATCTTCCATCAGACAAGTTCGGAAATTTCGAGAGTAAATTAACAGAAATGGAGAAGAAACTGTCCGCACTGGAAGATCTACCTAGTAATAGCGAGGTCCTTCAACGAGCTAAGATGARGAAGGAAAACAGGACTCCTGTTGGGGATATCTGGCAGTTTATAAACATAAATCGTCGTCTTGGTGCTACGGAGACTGGCATCGAGAAGCTGAGTAGCCTATTAGACAGCATGATGTCAGAAGTTAATGAYATCAAGGAACTAGCTGGAGGGATTGACGACTTGAAAAAGAAATTAGCTGAGCTTGAAAAAAGAAATACTGCACTGGAGCAACGGATATCATCATTAGAAAGCGTGGATAACTCTGAAGATAAAAAGAAGTTAGAGGACCTCATTGATGATTTGAAAAAGCTAAAAAGYAAGGTTGATGAACTTCCAACAAAAGACGATATTGGCGACCTTGAYATCTTTGTAAAATGGCCTCAGTTGGAAGAAGCCTTGAATGCAAGAACTAGAAGAACACCAACCCCTAAGCCACCTACCCCAACACCCACCCCTCCTCCAAGATCACCAACCCCTATACACCCTAGTGAAGATGCTTTAGAGGCTTTGAGGCAAGTTGGTGAACTYAGGGATAAGCATGAGGATATGGCAGCTAAAGTGGTAGACCTTGAGGTCAAAATGCCCACTAAAGCAAATCTAGATGATTTGGAAGATCTAAAAAATCGTCCAGCTGTACCACCAGATATTGTGGACCAACTAAAGARAATGAGAGAAGCTATTGATGCTATTCATAAGTGGAGAGAAGAGATAAACCAAATGAATGAGAAACTGAAAGGATTGAAAAGTTTAACTGACCTCATGGCAGACCATAATGACAAGATGCAGTTAATCCCGGATGATTTGCTGGAACAAATAAATAAGCTCAAGTACCTGGAGAAAACTGTCAATCAAATGAATGATTCCTCTAATCAGCTCCCGCATAAACTCCAACGAATGGAGGATAGATTCAAAGACGACTTTGAGAGAGAAATGCGAACTCTCAGAGAAGGAATAAGACTACTTAACAATCAATTTGACAAGCTAAAGAAGATGAATTCTTCAGCATCCCCGGTTTCACCAATAAATGGAAAATCACAGGGTGACGGAAAGATCGATTCACTTCGAAATATGTTACTGGAACTACAAGGAGAACAGGAAAAGTTGGACAGTTTGACAAAGGAACTTGTGGAAGAGCACAACAGAAAGCAGAAACACATCGATGCACTATACGAGTATGTAGAACGTTTACAAGAACACAAAGCCGATAAGGAACAAGTTGCTATGGAAATCGATGTCAAAGCAGAYAAGAAAGCATTGGATAACCTAATAAGCAGGCTTAAATTTGATCAAAGTATTGGTAATTTGGATCAAGCCATACAGGACTTATTGAATCGACTGGAGGCAAATGAAGCTGCTTTGACTGATGCTCTGAAGCGATTATCGGATGATGTCGACAGGAAACTTGACCGAATGGAAATAGATCCTTTACGGGATTACTTCGAGAAAAAAATCAAAAACATGAAATGTAAGCACGCAGACCTGCCGTTAAATGAAGACCCAGCTGCTGGTTTCAGAAAGGCGTTGCTTCGCTTCCATTGYATTTCATGCGACCGACCAGTAGACATGGCACAAGGACCACCAAACCCTGCTCTTCCYCAGTCCCCAAGCCTACCAGTTCCTCGCACAGCCCGAGCTTACACTACATTTGAACTTGATCAAATTCGTCAAATGAACCGAGGGGGTTATCCCTACGACCAAGACATCAACATGGCAACAGCGCGATCATGTGGAGGAAGCCATACAGTAACATTCCCACATCGACGTACAGCACGTTTCAATCAATATTACTACTACCGAGACGAAGAAATAGTACCCGTACCCCAATCTCAAAGGGATGAAACRGAGTTAGTAGGACATGATGGCCAAATCTACAAAGGAAGACACGACCAAGAAAATCAGCAGATGACGGATATGCCCCCGTCAYCGAGGCAGACGAAATCGCGAGTAGCATCCGCTAAAAGAACACCCAGTCCGCAGCCACCAACAACCGGATCCCCAAGAAGGCCAAGATCTGCAGTGCCCAGTTCACCACGGTCGAGAGGAGAAACTACAGAGGCACAGTTATCAGAGATTCCWGCGTCATGACAGCTGGACTTTTCGTTTCAAAATAGTTGTTTAGTCTCAAAATCGTTCACTTAACGAAATTCTGTAAATGTTTGTGCGATGATTATTTATACAAGAGTGTAAAAACACGATGAAAAATTTCTCAGAAAATATTAGTTCAATAGTATCCAATCGCGCGTACAAATATCGATTCCKTGAGAAAAACCCACGTAATATAAAACAGTTTTGATTTCTCTGTCATTAGACCCTAGTGACGTATTTTAATGACGTAAATCTCTTTGATCATTTTGAACGTTTTGACGTCAATTTCAAAATCATTTCCGCGAGGTAATTTAATGAATGCAATATACGATAAAAGCAATATTTTTCCGCCTTAATGTAATTTTTTAACTAAAAGTGGTTGTTTTAAAACAAACAAGTAAAATTGTAAAGTAATTCCTTTATCTTTGGTTTACAGATACGATCTTTTTTTTCTAAAATGTTTTCATGATTTTACTTAAAACTAGAGTAGTAATATATTGAAACAATTGTAAATTTATTAATGCATTAATGCACTGTTCTCTACSACCAATGTTACTTTTTACGTGTTTTATCATGTTAGAAAATACAGCCGAGAATTCAATAAAACATTGTTTGTGGTTGA	MTVKLELQHLLGLAIGXPEAGAVNFNILHGVVREILKHLAIDNKAIEVEDDGNFRAXCGLVKTSVDGXTNEESTKADGISTEKKDGQPNAGSLPTXKHLPSDKFGNFESKLTEMEKKLSALEDLPSNSEVLQRAKMXKENRTPVGDIWQFININRRLGATETGIEKLSSLLDSMMSEVNXIKELAGGIDDLKKKLAELEKRNTALEQRISSLESVDNSEDKKKLEDLIDDLKKLKXKVDELPTKDDIGDLXIFVKWPQLEEALNARTRRTPTPKPPTPTPTPPPRSPTPIHPSEDALEALRQVGEXRDKHEDMAAKVVDLEVKMPTKANLDDLEDLKNRPAVPPDIVDQLKXMREAIDAIHKWREEINQMNEKLKGLKSLTDLMADHNDKMQLIPDDLLEQINKLKYLEKTVNQMNDSSNQLPHKLQRMEDRFKDDFEREMRTLREGIRLLNNQFDKLKKMNSSASPVSPINGKSQGDGKIDSLRNMLLELQGEQEKLDSLTKELVEEHNRKQKHIDALYEYVERLQEHKADKEQVAMEIDVKAXKKALDNLISRLKFDQSIGNLDQAIQDLLNRLEANEAALTDALKRLSDDVDRKLDRMEIDPLRDYFEKKIKNMKCKHADLPLNEDPAAGFRKALLRFHXISCDRPVDMAQGPPNPALXQSPSLPVPRTARAYTTFELDQIRQMNRGGYPYDQDINMATARSCGGSHTVTFPHRRTARFNQYYYYRDEEIVPVPQSQRDEXELVGHDGQIYKGRHDQENQQMTDMPPSXRQTKSRVASAKRTPSPQPPTTGSPRRPRSAVPSSPRSRGETTEAQLSEIXAS*
XM_021049891.1	21.0647	2.8496e-10	57	0	0	0	0	0	0	226	0	0	0	0	0	0	0	0	DNA-directed DNA/RNA polymerase mu-like (LOC110243756), mRNA	ATTAGAAATGGCGGCAAAGAAGAGAAAGTTGAATGAAGTAAAAAGCGATGAYGAAGTGAAATTTCCAGATGTCAAGATTCACATTTTACCTCAAAGAATACAAAAGGCCAGGTTGAATATTTTGAAAGCTGCAGCCCGTCGAACAGGCTTCGAAATCGTRGAGAACTTCAATGATTCTGTGACACATGTCGTCAGTCAGTACGACAACAAAGAGAAAGTTATAGAAGTCCTTAAAAGAAAGAGTGTGAAGAATATTGAAATTGTCCGATTAGACTGGCTAACTGCATGTACATCTACTGGTAAGCCAGTTCCTGTAAYAGATGGGTATAGAATACAGCCAAAAATGCAAGCAAGCCCTGGAAAAGGTACTTCCAGTTCAACATCTAAAGATTCCAAACTTAGTACAGATACCAAGGAAGCAAAGTATATCTGCCAAAAACCTGCTCCTTTGAATCATCCAAATAAAAAATTTACTGAAGCCCTGGAAATACTTGAACGGCATGCCTTATATGCAGACAGCAGTCACAGGGACTCAAGAGCACTTGCATTTAGAAGAGCATCCTGTAGTTTAAAGACCCTGCCAAAAATGGTGACTTGCAAAGAAGATTTTGTCAATCTTAACAATATTGGAGAGCATAGTAGGAAAGTCATTGAGGAAATCCTTGACAAAGGTTTTTGTGATGAAGTTGAAGAAATTAGAAACAGTGATTTCTTCCAGGCACAAGAGAACTTTTCTCACATCTATGGATGTGGTCCTGCCACGGGACGTAAATGGTTTGACAAAGGYTACAGTACAATAGATGACTTAAGGAAAGCTCTAAAAAATGAGGCACTGAAAGTCAATGGACAGCAACAAGTGGGTATCTTGTATTATGAAGGAGTTGCGAATGGTGTAACAAGACAGGAGGCAGACTCTATTACCACCATTATCACAAAACAACTTGATGAGTTGGTTCCTGGCTGCACTGTGGAACTAGTTGGTGGATACAGAAGAGGGAAGCCATCTGGTCATGATGTTGATATATTGGTTACTCATCCAGAAGACATTAAAATCCCAAGCCTTTTACCTAATCTTGTACAGAGATTGGATCAGCTTGGCCACATTGTTCATAAAGACATGTCGATAGGTAAAAACCCATTGCATCGTGAAAAAGACTCTAAAGCACAATATAAAGTACAAGTAGGTGGGGTGATGGACCACCTGGACCATTGTTTTTGTATGTTCAAAATGGACACACATGCAGCAGAGGTGACACCAGACATAATACGACGWGTSGATATCATTGTTTCAYCTCATGAACAGTATCCCTGGGCCCTTGTTGGTTGGACAGGATCAAAGCAATTCAATAGATCTCTAAGACTTTATGCCTCAAAAGAACTCAACATTGCTGTGTCAAACCATGGGGCATGGGACAGAAATCATACGCCACCTCAAAAAATCAAGGCAGCCAGTGAAAAAGAAATTTTTGAAGTCTTAAAGCTACCATATTTGGAGCCACATGATAGGAACTGTTAGTTKCAGCAAAAAGCATATATTTTGAGACCATTCCCTAATAAATTTATATTTTTATCTGTAAA	LEMAAKKRKLNEVKSDXEVKFPDVKIHILPQRIQKARLNILKAAARRTGFEIXENFNDSVTHVVSQYDNKEKVIEVLKRKSVKNIEIVRLDWLTACTSTGKPVPVXDGYRIQPKMQASPGKGTSSSTSKDSKLSTDTKEAKYICQKPAPLNHPNKKFTEALEILERHALYADSSHRDSRALAFRRASCSLKTLPKMVTCKEDFVNLNNIGEHSRKVIEEILDKGFCDEVEEIRNSDFFQAQENFSHIYGCGPATGRKWFDKXYSTIDDLRKALKNEALKVNGQQQVGILYYEGVANGVTRQEADSITTIITKQLDELVPGCTVELVGGYRRGKPSGHDVDILVTHPEDIKIPSLLPNLVQRLDQLGHIVHKDMSIGKNPLHREKDSKAQYKVQVGGVMDHLDHCFCMFKMDTHAAEVTPDIIRXXDIIVSXHEQYPWALVGWTGSKQFNRSLRLYASKELNIAVSNHGAWDRNHTPPQKIKAASEKEIFEVLKLPYLEPHDRNC*
XM_021039066.1	21.0638	2.85305e-10	0	0	0	2643	0	0	15	278	0	0	0	0	0	0	0	0	leucine-rich repeat-containing protein 56-like (LOC110233747), mRNA	TGGCGGTTAATATAATTTTCGATATCAGCTGAAATAAATGCAATTTTAGGCCCTTAAAGTAGCTTAAGTCAAGTGATCTTTCTTGAGTAGCTGCAAAAATATCTGTACTTGGTTCTTACGAAGTTTGAATGGCCTGCGCTGAAGAATTCTACACGTATCCAAGGTCGAAGAAAGTTATGGAAGATGATGTGTTAACAATAGAGGACATTACAAATCATGTGACCCGCCGTGGTGCATATAATGGGGTCAGGATAAGGGAATTTGATGATGGGAATGTTAATCCAGAACCTGTAAAAAGAGATGAGGATGAAGATTCTGATAATTTGTGGGAAGAATTTCTTTCGCCTAATAAACTGAAATCACTAACAGGGGTGAACAAYCTCAATGATGTTACATTTCTGGAAATGCAAGTCAACACTAGTGATAACAGTCTGGGAAATTTTGGGGGTTTACTTCCAAATTTAACTCAGCTAAAGCTGTCAAATAGCATGATTTCAACTGTAAGGGACTTGGGAACTTCCCTTTCAAATCTCAAGACACTGTGGATGTGTCGATGTGGACTTTCGGATTTGGATGGYATCAGTTCAATTTCATGTCTTGTTGAACTCTATGTAGCATTTAATGACATTAGTGATGTAAGTCCAGTTAGTATGCTCGATAGCCTAGAGGTTCTTGACTTAGAAGGGAACTTGATTGACGACCTGTCACAAGTTGAATTCTTGACACTGTGTTCATCACTCAAAAGTCTTAACCTGGAGGGCAATCCTGTGTGTGTGGCACCACACCCATCTTCTACTGCTGAGCAAATGGCAGGATATGAGTATCGTAAGGCAATTCACCAGGCCATACCAGGTATTAAAGTACTGGACGATGAGCCATTGCTGATAGAGAAGGTCGGAGGTAAACCAGTCCTGCGTGACATGCCAGAGTCAGCTAAGACTGCTAAAGTACCAGATCACTTGAAAGAAGAATGGCAACTGATAAATGATGGACTGAAAGCTATGGATACTGAACAGGAAAACAATGAACAGTCCAACTCCAGGCCATCATCTGGTACAAGACCCAAAACTGCTKCAGCAAGGCAAAGACCAGCATCAGCAGCAAGACAACGACCAACTTCTGCCAGGCAAAGGCCAGGAAGTGCATTTGGACARCGTCCAGGATCTTCTCTTGGTTCTTCTGGTAGCCAATCAGAGTTGACTGGCATATTTCAGATGGGAGATGATAGCAGTGATTTAACTCATGGGTCTGGTGAYGTGATATGTGGTAACATATCAAAGGCTCTTAAATCAAGAAGAAAGAATATTGATAAGACAGTTACCTCTCCATTCTCCAATGAASCACGAATACATGTTCCTGAGAAAAGCTACGAGGAAGAACATGAAAACACTCCATCAAAAAAAGATATATTTGATGAACTGAAAGAGTGGAGGCAAGAATTTTCAGAGTTAATCAACGACAATCACAGACTACCTTCAACAAGTTTTGATTCTGAATCAAGTCAGTCAGAAAGTGAATCCCCCTTCTCATCACCAAGAAGAACKAAAGCTTTTGAAACAAGTCCCTCTCCACCAACTTCAAACCCAAGACCCTCACTTTCCCCCACCCCTCCCCMTCCAAGTAACTCCAAGAGGCCCTCTCCAATGGGAAGATCTTTGCCTAGTGCACCTTTGGTTGGACGTGATCTTAACAGACCACATACATCAGGGGAATTTCGCCTTAGAAGGTATAGACAAGCATCTACAGAACAGGCTGTTGATACTMTTAGAAGTTCTGTTAAAGACAACGTCACTCTAGACAGTAATCACAACCAATCGACRTCAKCACTAGATTCCAGGCTACCACATGGTAGCTCTCCAACAGACACTGAACCCAGGTCATCATCTGCACCTGTAAAAGCATTGAGACGATATAGAGTGTTACCAAATACACCTGGATCTCCTCCTGAATCCAAAACCGATAAAAATCCTCAGCCTTCCACCCAATCACCTGTCAGTCCATTGTCACATGGTATACGGCCTGGCACTGCCGCCGCAGCACTTCAGAAGCGAAGACTCAGGTCTGACCAAAAAATGTAGCTCTTTGTCAAAGAGAGAGAAGCCCTGTGGATTCATCAGGATTCCTGTGATGCGCGAAAAGAGGGAATGTAGCTCTTTTTCAAAGAGAAGCCCTGTGGATTCATCAGGATTTCTGTGATGCGCAAAAAGAGTGAAGTCTGAGAATGAACTGAAAATCTTTGCCATCTAGTCGTTTGCCTTATAGAAAGGAAAAGAAAAATTAAAAAGTTTCTTTTTCTCGGCAAGACGTGAAGAAAATCTCATTGTAAATACGTGTAGCATTAGAGTAATTTTATTTAAGTGAAAATGATGAAAAGGTTTAAGACATGTAGTAATAGTAAAGGTGTAACTGGATTGAATTTTTTTTTGAAAGTACTGAAACAATATACCTGCTATACATTTCAAAYATTCTCTACAAATAGACTTGTGTATATTGAACTTTCCTTTACAAAGTAGTGTATTAAAGTTTTAAAAGAAATAAAGTGCGTTTGAGAGG	MACAEEFYTYPRSKKVMEDDVLTIEDITNHVTRRGAYNGVRIREFDDGNVNPEPVKRDEDEDSDNLWEEFLSPNKLKSLTGVNXLNDVTFLEMQVNTSDNSLGNFGGLLPNLTQLKLSNSMISTVRDLGTSLSNLKTLWMCRCGLSDLDXISSISCLVELYVAFNDISDVSPVSMLDSLEVLDLEGNLIDDLSQVEFLTLCSSLKSLNLEGNPVCVAPHPSSTAEQMAGYEYRKAIHQAIPGIKVLDDEPLLIEKVGGKPVLRDMPESAKTAKVPDHLKEEWQLINDGLKAMDTEQENNEQSNSRPSSGTRPKTAXARQRPASAARQRPTSARQRPGSAFGXRPGSSLGSSGSQSELTGIFQMGDDSSDLTHGSGXVICGNISKALKSRRKNIDKTVTSPFSNEXRIHVPEKSYEEEHENTPSKKDIFDELKEWRQEFSELINDNHRLPSTSFDSESSQSESESPFSSPRRXKAFETSPSPPTSNPRPSLSPTPPXPSNSKRPSPMGRSLPSAPLVGRDLNRPHTSGEFRLRRYRQASTEQAVDTXRSSVKDNVTLDSNHNQSXSXLDSRLPHGSSPTDTEPRSSSAPVKALRRYRVLPNTPGSPPESKTDKNPQPSTQSPVSPLSHGIRPGTAAAALQKRRLRSDQKM*
XM_021050812.1	21.0598	2.87518e-10	0	0	38	0	0	119	0	206	0	0	0	0	0	0	0	0	thymidine kinase 2, mitochondrial-like (LOC110244608), mRNA	TTCACTTGGGACCATAMAGACGCGTGTTTTGACAAGAAAAACAAATTTTTTAACAGTTATGATTGGTATACAAGACGTKATGAGAGGCAACGAACACTGCACTTTATCAGAAAAAAACCTGAAAGATAGGAATATCACGATTGCAGTTGAGGGAAATATAGGTAGTGGAAAGACTACTTTACTCAAGTACTTTAAACAGAATCCCATTGTTGAGGTCATTGAAGAACCAGTCAAGAAATGGCARAATGTTGGTGGTGAAAACCTTCTGGGCTTGTTCTATGAGGATTGCATGCGATGGAGTTATCTTTTTGAGTCTTATTTTCTTCTTACTTTAATGCAAGTCCATAAGAAACCACATACCAAACCAATCAAGATGATTGAACGAAGTGTATACAGTGGTTACTACTGCTTTGAGCATAACCTATGTGTAAGTGGCTTGATGTCACAGACAGAGCACAGTGTTCATGATCACTGGTTCAACTGGATTACAGAACAAGAAAAACCTGATCTTGATCTTATTGTATATTTGAGAACAAGCCCAGAAAAATGCATGGAAAGAATCAAAATGCGTAATCGAAATGAAGAAACTTCAGTATCTATGGATCTACTAAATGCTTTACACGAGAGACAYGAGTCATGGCTGATTCGTAAAGAACACCCTCTACCTGCACCAGTCCTAGTTGTTGATGGAAACAAAACCCTAGATGAGATGTACAGATACTATGATACTAATTGTGACAGTCTTCTGGGGATCAGCCCTCCATACCAGTCTGTTGGTGTCAAAGTCAATTGAGTCCATTTGCTTCTTAATTTTTTGACTGGGAATATCATTAGGGTACTGTAAATTTTCTTGT	SLGTIXTRVLTRKTNFLTVMIGIQDXMRGNEHCTLSEKNLKDRNITIAVEGNIGSGKTTLLKYFKQNPIVEVIEEPVKKWXNVGGENLLGLFYEDCMRWSYLFESYFLLTLMQVHKKPHTKPIKMIERSVYSGYYCFEHNLCVSGLMSQTEHSVHDHWFNWITEQEKPDLDLIVYLRTSPEKCMERIKMRNRNEETSVSMDLLNALHERXESWLIRKEHPLPAPVLVVDGNKTLDEMYRYYDTNCDSLLGISPPYQSVGVKVN*
XM_021044129.1	21.0518	2.92318e-10	0	0	0	206	0	0	0	72.3683	0	0	0	0	0	0	0	0	uncharacterized LOC110238419 (LOC110238419), mRNA	TTGTCAGATGCCTCAGGTCAGTCAGATAGGATTTTTTGCAATTGAACGGCTTCCCCGAGTCTAATCAGCCGCCCCCTTCTTGCTAAAATACTTTCGAAGTGCATTGTTTACATCACTCTTAAATTATGATGGGGTTTCAAGCAAAATCCGTGGCTTATGCGTGGTAATGTCTTGGTTAAAATCTGTAAAATCACACGAAGTTGTACGTATACATGCAGCCATCAGTAATCAATTTTTAGACACTTAACTTCTTTGATCTTTATGGTTTCGCCAATAAATCTGGCCCAGGGTGCACACCAGTAAAGCAGTAAAATGGTTACTTGAATACTTGGGATTTAATGCTCATGGATGAAACTTCACTTGAGTAAGCCGGAATATTTGTAAGATGAACCAAAGCGAAGACAGAACCCCTGAAGAACCACACCCAGGCTTCACTGAGGAGGTCATAGAAAAAGAAAAATTGTGGCGTCTAATTAATTTCATGAGCTGTGTACATATGACAAAGTTTGTGAGAAAACTTGTCTGGAACCACGAAATGCGAGTATCTGAGCAACACGATTGTCAAATCCTTAGCAAACTGTTAAAATGTATCACATTTGTGCAAGACATGAATCAGTGCACCAAAATATCTGAAGTTCTTGGAGACAAACTCAAATATGTTGTAAGCGAGAATCTTGGAGAGCCGATTTTAACCGGAAGCACAGAGGAAGGACTGGCCTTATTTGGCCTTGAAATTGTGGACAGTAGAACGGACTATGACCGGTTGAATTACGCATTTCTACACGATTTAGACATTATGTATGAATCTCACAAAATGATGGCATACGAAATTCATTCGATGTTCTTAACACCATTTGATGAATCTGGAGTACTGCGTGTTTTTATTCGGCCAGGAACAAGGGCAGGTTATGTTACTTTGCAGAAACTGCTACCGGTATCGATTGTGTTAGAAACGAAGGACACACTTCTACAATTTGCAAACGTCTATCCTAAACCAGAAGAGTATTATGACCAAGAGCACTTCGCACTGGTATACATTTCTGTACTAGCTTTCTTGATTGCGTCGATGAGTGACTTTTCACCTCAAGAGTGCAGTTGTTATTCTGCCAATTTGGGAGGATTAAACCCCAACAGGTATGGAGATTTGTGCTCTGCCTGTCAAAGTCTGACTTTGAGAGAAATTCCACGGGGAGAAGGTATTTCACCAACAAAAATATGGGCAGACCAGATCAGGATCAGAGGACCTTCTATCGAAGAAAACGGTATCATCGAAAATACTTCTGAACATTCAGGGGCCACTGCTCCTATTGATGAAGCTGAATATCCAGGAATCAACGTAAAACGAAGGCTTGCTGACGAACGTGATACACATGCTTCGCAAACTGTCAGACACTACTTGAGCGACATATTTTCATCGCCAGATCGAACAAAGTTTTACTTCGACCACGTTCCAGCAGTCAAGTGCTCCACATGGCCATGTGCAGCCTGGGAATTTACAGTGCGCGAACGACCCAGTGGNAACCACACCCAGGCTTCACTGAGGAGGTCATAG	MNQSEDRTPEEPHPGFTEEVIEKEKLWRLINFMSCVHMTKFVRKLVWNHEMRVSEQHDCQILSKLLKCITFVQDMNQCTKISEVLGDKLKYVVSENLGEPILTGSTEEGLALFGLEIVDSRTDYDRLNYAFLHDLDIMYESHKMMAYEIHSMFLTPFDESGVLRVFIRPGTRAGYVTLQKLLPVSIVLETKDTLLQFANVYPKPEEYYDQEHFALVYISVLAFLIASMSDFSPQECSCYSANLGGLNPNRYGDLCSACQSLTLREIPRGEGISPTKIWADQIRIRGPSIEENGIIENTSEHSGATAPIDEAEYPGINVKRRLADERDTHASQTVRHYLSDIFSSPDRTKFYFDHVPAVKCSTWPCAAWEFTVRERPSXNHTQASLRRS*
XM_021059256.1	20.9433	2.92318e-10	4.05175	0	0	0	0	0.000639	1490.15	113.317	0	0.000405	0.00992	0	0	0.002459	0	0	mechanosensory protein 2-like (LOC110252419), transcript variant X2, mRNA	TCCTGTGTAATTTGATGCGCCATACCATACATAATCTGTGGAAGGTTGGCGAACATTTACTCTGTAAAATATGAACAATTCTGGCGAGGAAACGATTGAAATGGCGAAAGCCGATCAGCTTCAAGTTGAAGAAAGCTCAGATGGATCGAAGTCTACAGAACGAGGAATCTGTTATTACTTAGTGACCATCTTGTCTTTCTTGTTGTTTATTATTACTTGCCCTTTGAGTATTTTCTTTTGTTTGAAGATTGTTCAAGAGTATGAAAGAGCTGTTATCTTCAGGCTTGGAAGGCTTCTTCCTGGTGGTGCAAAGGGTCCAGGTATATTCTTCATTCTTCCCTGCATTGACACCTACAGGAAAGTTGACCTCAGGGTTGTGTCCTTTGATGTCCCTCCACAAGAGATTCTAACTAAGGACAGTGTAACCGTTGCTGTTGATGCTGTGGTCTACTTTAGAATCTACAACGCTACTATTTCCATCACAAATGTTGCAGATGCCAATCGCTCCACACGTCTTCTTGCTCAAACAACACTCAGGAATGTCTTGGGTACAAAGAGTTTAAGTGAGATTTTATCAGAGAGAGACAACATCAGTCATATCATGCAGACATCTCTTGATGAGGCAACTGACCCATGGGGAGTCAAAGTGGAGAGAGTTGAAGTTAAAGATGTTCGTCTGCCACAACAGCTGCAGAGAGCTATGGCAGCAGAAGCAGAGGCCACTCGTGAGGCCAGAGCTAAGGTCATTGCTGCTGATGGTGAAATGAATGCTTCCCGTTCTCTCAAAGAAGCTGCAGACATTATTGCTGAGAACCCTCAAGCAATCCAACTGCGCTACCTACAAACACTGACTACCATCTCTGCAGAGAAGAGTTCTACAATCTTGTTCCCATTGCCAATAAATTTCTTATCAAGATTAATCCCTGAGAGAGGTAAGACAAGGTGAAGGGAGGAAAACTTTATCAGAGCAAAATCAAGAAAGTAAATTTTAGATCATAACCAGGAATCTAAAAAAAACATTGCGCTGGCATATATTATAAATGTTCATTTAAATTAGATTTCAAAGAGTCACTATAATTATCATAATTTTTACAGTGACTTTCAAAGGCCCAGTTTGCACCATTATGATTATGATTTACACCAAAATACTTCTAGTACCCAAATACTTAGTATCACCATTAAACAAATGTCAGACGGTTGAAAAATCTAATATTAGCATTTAAAGTGCTTAGAAAAGTGAGATGGTCAGAGATTCGAAATGCACAATACAATTTATAGATTTTCTGTAAACTGAAAATGGCTGCCTCCAGCCCTCACAGCCCCCAAAGCATAATGGTGCACACTGGGCCTTTAAAATAGCACTACCATTAGTTAAAAAACTGTTTTGACTTCCAATCAAAATTGTGGTTGTTGCTCCATATAGACCAAAACTATTGACACTGCAATAAAAATGCTGCATTCTCAGGCATTCTTTGAAAAGAGATCATGTAATGTTGAAAGACTTCTTCGTGGAGTTCAAACTCCATGCTGAAACAAACCAATTCATTGAAGCTGAGTCATTCACTATTAGCGCTCAAACACAATTTGGCTTGTCCAATTTAGTTTCATTTTGATATCCAAGATGTGTTTGTAATCTATAAACCAACACATTAAATACAAAACCATTTGCTCCGTGTTTGCTTTCGACCTTGACAGGAGATATATTTATTATTATTTGGCTATTCTTATTCTCATAGGAGAATGTTTCAGCCCRTTATCTATGTAGATGTAATATATCTAACCAAAAAGAGTTAATACAGATTTTGCATTATTATAAATTAGATTTGTATTTGTTCAAATATTATAGAGTGCATTTCATATGTCTATGAATAAAATGTAGTTGTTACCTGTAATCTATCTCATGGCGCATAAATATGGACTTAATGGCTTATCAATAATAGTTCTTTTAAGGGAATATTATATTGTTTTCTTTGTTTCCTTCTAAATTACTTGATCTTGTTAAGTGATAGGGTCTCAGTAGTCAGTAACTATTTATGTTTTATTTTACAGACATATGGAATGCAATCTTTTGTTGAATCTAATCAAGATGGGATTATGCAAAATCAACTATATCATATTGACTTGACTTAATTGAATTAATAAAAAGTGGTAGAGAAAC	MNNSGEETIEMAKADQLQVEESSDGSKSTERGICYYLVTILSFLLFIITCPLSIFFCLKIVQEYERAVIFRLGRLLPGGAKGPGIFFILPCIDTYRKVDLRVVSFDVPPQEILTKDSVTVAVDAVVYFRIYNATISITNVADANRSTRLLAQTTLRNVLGTKSLSEILSERDNISHIMQTSLDEATDPWGVKVERVEVKDVRLPQQLQRAMAAEAEATREARAKVIAADGEMNASRSLKEAADIIAENPQAIQLRYLQTLTTISAEKSSTILFPLPINFLSRLIPERGKTR*
XM_021049315.1	21.042	2.96129e-10	0	873	0	0	0	0	0	91	385	0	0	0	0	0	0	0	kelch domain-containing protein 9-like (LOC110243235), mRNA	ACAGAAATAACACTTTTCTGCAAGTTTRACAGAAAATGGAGTTTTCTGTYATCAAAACGAATGGAGCAACACCTGCAAAGCGTGCATACCATTCTTGCTCAGCTGTTGGAAATGCTTTGTTCGTATTCGGTGGAATTGGCGAGGATAAACATGTTTTGAATGATTTGGATAGGTATGATATCGAGTCAAACTCCTGGTCAAAAATTGACAGCGCTCAACCTTCGTCTTTTACAACACCTCAGGKCTCTCGGAGTTTTTCCAAAGGAAATSTCTGTGTAGCTCCATCATTAAGTCATCATACAGCTACGGTTGTRAAAGATCGCTATATATTTATTATAGGTGGCTGGAACGGYAAGAAAAGAGTTTYCGAGGTCTACTGTTTTGACGTCACGGATTCAACTTGGCGACGCATCCCAGAAAGTGGGGACGTCCCAGTTGGATTGAGCTCACATACCGCAACTCTTTTATCATCTAAAGATATCCTCATCGTAGGAAGGGAGGGAGGTGTGCGTACGCAAAGRCGWTTTTCAGGTGCATTTAACTTAAACATAGAAACAGGACGYTACACAGAAGCACCCTTTCACACTGCGTCTCGTTCAGGGCACACTTCCAACCTCATCCACGTGAGAAACAGTAAAGAATTGTATTTATTAGTSTTTGGAGGACGTAAAAGTGGTAGTTACGAACTATTAGGGCGATGGAATCATAAGGAAAARCATCACCAAATAATCTCTATTTCCAAGGGTGAAAAACTGTTAGTCAACTGTACGTCTTGTAGCGATGAGCCTGATGGACGACAGCACTGTCARTGCRTTGAGATAGGYAATAGATATTTGATGTTCTTTGGAGGTGAAAAGTGGAGTGGTGTACGAGAAAACGTTACCAACGAGGCCTACRTACTAGATACTCATAAAATGACCTGGCACACTGTACCAGTAAACGAGAATATTCCAAAGCTTGTTGGACATACAATGTGTGCAGTGGGAGACAAAATACTGGTGTTTGGAGGGAATTTTCWAAACAAACCCTGTAATACCTTATGGCTTGTGGACTTCATATAGCTGTAGGGTTAGTTTGAATTACAAAAACACTGATCTTCTAAATAGAAGGAAAGTCATAAATTTTATGATTCAAAGGTTATTATAAATAAAAAA	RNNTFLQVXQKMEFSXIKTNGATPAKRAYHSCSAVGNALFVFGGIGEDKHVLNDLDRYDIESNSWSKIDSAQPSSFTTPQXSRSFSKGNXCVAPSLSHHTATVXKDRYIFIIGGWNXKKRVXEVYCFDVTDSTWRRIPESGDVPVGLSSHTATLLSSKDILIVGREGGVRTQXXFSGAFNLNIETGXYTEAPFHTASRSGHTSNLIHVRNSKELYLLXFGGRKSGSYELLGRWNHKEXHHQIISISKGEKLLVNCTSCSDEPDGRQHCXCXEIXNRYLMFFGGEKWSGVRENVTNEAYXLDTHKMTWHTVPVNENIPKLVGHTMCAVGDKILVFGGNFXNKPCNTLWLVDFI*
XM_021062142.1	21.0435	2.96971e-10	0	0	0	0	0	0	381	69	0	0	0	0	0	0	0	0	U3 small nucleolar ribonucleoprotein protein IMP3-like (LOC110255085), mRNA	TGTGAGGTTTTATTGCTGGATTTTTGTAAAAAGGATCGGAAAAAAAGTTATCATTCCTTCGCAATATCTGTTAAATATTGTCACTTTGGTTAAAGGCAGTATTATTGTTTCCCCTAGAGTATTTTATTATGGTCAGAAAGCTAAAATACCACGAGCAGAAGCTATTGAAGAAGGTCGATTTTATCTCATGGAAGACTGATGACAACATACGCGAAGTGAAAATTCTTCGTAAATATCACATCCAGAGACGAGAGGAYTACACAAAATACAACAAAATAAGTGGTATTATCAAATCGCTGGCCAATAAGATCAAAGATCTTGATACAAAGGATCCTTTTCGCGTTGAAGCTACAGACCAACTCCTTACAAAATTGTACAACATGGGTTTCATCACATCCATCAAAGGACTAGCGCAATGCGAAAAGGTCAATCCATCTGCATTCTGTCGTCGTCGTCTCCCTGTGGTTATGGTTAGACTAAAAATGGCACAAGCAATAAAGGACGCTGTCAAGTATGTTGAACAGGGACATATTCGTGTTGGTACAGAAGTAATCATGGATCCAGCATTCTTAGTGTCCAGGAATATGGAGGATTTTGTCACTTGGACAGACACTTCTAAGATAAGGAAACATGTCATGGCTTATAATGACCTTAGGGATGACTTTGACTTCTCTTGAATTAATGGCTATCAAATAATTATTGTGGATGTGTAATATCATGTTTATCATGATCTCTGGTGAGCAGAGGGTATTGAACACTGTTCATTACTTTCTGTTCAAGCAGTGTGTTTAACTTTTTTGAAAGAGTGAGAAAACAAATTTTGCTAGCATAATTAAGAGCAGGTTCGCATTGTGACATRAATAGGGWGCTGGTTCACAATTGACATGTGAGCACAATAATTATCTGCTTATTTTGCTTATGTCAAAGTTTGTAACCTTTTCTAAGGCCTTGCCTGCATACGATGAAAATCCTTAATACTCCAGTTTTGAATTCATAGTGAAAAAACTGCTGCTTTATATGACAATATATTCTCTTGCACAAAGATCTGACCAAACACAAAAGAGAGCACAAGAAAATGTTATTACAATAGCCTTGAAATTTGCATTTTCCCCGAGT	MVRKLKYHEQKLLKKVDFISWKTDDNIREVKILRKYHIQRREXYTKYNKISGIIKSLANKIKDLDTKDPFRVEATDQLLTKLYNMGFITSIKGLAQCEKVNPSAFCRRRLPVVMVRLKMAQAIKDAVKYVEQGHIRVGTEVIMDPAFLVSRNMEDFVTWTDTSKIRKHVMAYNDLRDDFDFS*
XM_021052877.1	21.0425	2.97343e-10	0	0	0	0	49.1427	203.107	0	56.3327	0	248.29	0	0	0	0	0	0	protein phosphatase Slingshot homolog 1-like (LOC110246526), partial mRNA	TAAATGTGTGTGTCTAAAATATGATTCGATGCTGAGAATATGTTACTATTTGATCGCTGTTGTATACTACTTGTGAGTGGGATATGAACTTGACTACMATGAGTTGTTCGACCTTCATATTCTGCTGATCAAGTTGTTGGATGGAGGAACAGATACTATATATACAGCATTGTGGATCTAATTTGTGATTTCTGATTGTATTTATTTTACAAACCCAGTTTTAAATCGAGGCGCGTTATGCAGCAGACATGCGCATTCGCGCACCGGTAGGACTTGAACAACATCAAGTAGAAACGAAAAGGGGAAAAGAACTTTGTCGCTGGTCTTTTTAGATTATAACCTCCAGCCTTAGGGCTGCTATGAAGGAGGGATGTCTCTTGTAACTGTACTTCGCTCTCCATCCTCTGAGAACACAAGCACATGTACAGACTCGGAGCTAGAAGAAGATGTCGAGGAAGGATCGCCAAGGTCTAGAACATCAAGTTTTGAGGGTTTCTTTGCATCCAAGGGTTCAGCATTTGCTTTACCAGATGGCGACTTTGCAAGGAAAGCATCCAAGCATGGAGGTGAAATGCAAATGCATCTACAGTCTATGGTGAATTTGTTAAGAGATGATGATGTTCTGAGACTGGTTGTTAAACTTGAGGGTGCTTCAAAAGACAGAGTTCGTTACTTGACAGTGGTGTCAGCTTTCAATGAAGATGATATTGAAGAAAGCATTGCAATGGGTGTTGATTGGGTTAATACAAGAGCTACTTGCACAATTGGAATGGTCCTACCTTTATGGAGAGATGCAAAAATTGAACTTGATGGTGATGGTGGTTTCAAACTTACAACCAATTATAAAAGTCATATTYTAAAGCCAGTTTCTGTTCAAACAATGTGGACTGCAGTCCAGTGGATTCACAGATGTTCTGAAAATGCAAGAAAAAACAACCAATTTCCTAATGGTCTGTCGCACCAGTGGTCTAACTTTTATTCCAGTCATATATCTTCTGACCAGGCATGCATCAATGAATGGCATGAGATGGAAGACATCAGTTCAAAGCTCATTCAGTTGCCTACTGGAATAACTCAAGAGGAAGAGCTGATGATGAAACTTATAAAGCACAGRTTAAAAGAA	MSLVTVLRSPSSENTSTCTDSELEEDVEEGSPRSRTSSFEGFFASKGSAFALPDGDFARKASKHGGEMQMHLQSMVNLLRDDDVLRLVVKLEGASKDRVRYLTVVSAFNEDDIEESIAMGVDWVNTRATCTIGMVLPLWRDAKIELDGDGGFKLTTNYKSHIXKPVSVQTMWTAVQWIHRCSENARKNNQFPNGLSHQWSNFYSSHISSDQACINEWHEMEDISSKLIQLPTGITQEEELMMKLIKHXLKE
XM_021058213.1	21.0336	3.02912e-10	0	889	0	0	382.174	1617.68	0	157.442	0	135.2	0	0	0	0	0	0	PAB-dependent poly(A)-specific ribonuclease subunit PAN2-like (LOC110251488), mRNA	ATGGAGCTTGATCATGGCGGACTAGTGAAGGAGGAATATCAAGAAATWCGAGCGATTTTTAACAATGGWAGAGACCCCTGTGCTCTCACAAATGTTGTTGTGGACCCTTTTGAGGAACTTGTTTGGGTTGGCAATCAATCGGGTCACATAACATCATATTATGGTCTACAACTACAAAGATACACAGCTTTTCAAGCTCACCACAGCGAAATTAGACACATGCTRGCCGATGACAGAGGAATTTTGTCTTTATCTTGCAACCAATTACGTTATGGCAAGAGGACAGGGATACAAATTTTTAGCCTGAGTCAGCCAAGCATGTCTAACCTACAATGCATGCTACAAAGAGATAATAGCAATTTGCTGTTAGCTGGACATCAAGACCACATGGTGGAGGTCGACTTGAAAACTGGTTCAGTCACTGGAGAGGTTGAAGTTGATCCTGGTACTAATGCCCATGGAGGGATGTGTACAGCTTTGGATGTGTCCTCTAACTGTCATACAATGGCTTTTGGTGATTCAAGTGGATATTTRCACTTGTGGGGAGACACAAAAGTTGCTGATCTGTGTTACAATAATTTTTCTATACCAACTGAATTTGCAACCGAGGTACCAAGGACGCAGCACCTGTCAATTGATGACTATTCTGTACCTCTTTCATCATTTCCACTGCCATATTCAAATGAACCTTTGTTCTCTAACTGGCCATCAAATAACTACATCCGTGAAGACAGGAATCCTATTGCAATAGACCCTGAGATTCTACGTACCATGGTAGTCAGACATTTTATTGGTTATGCTCCAAATCCTGGAAACAAAAGAAGAAACCAGTGGCCATATCAAAACAAACCAGGTCACTATTCAGCTCAGAATAGAAAAAAAGATGAAAGTGATGTTCCGGAGTCTCCAATGAGCAGAGATGATGATCCTTCTATTCTAATACCCAAGGCGTATAGACGTGTAGAAATGAAATATTCAAAATTAGGACTKGAAGACTTTGACTTYGGACACTACAATAAAACAAAATTCGCAGGCTTAGAAATCCATATCCCAAATGCATATTGCAACGCTATGTTGCAGGTGCTGTATTTCCTGGAACCATTACGAGTGAGTCTACAAAAYCATATCTGTAAGCGTGAATTCTGCCTGGCATGTGAACTAGGGTTCTTATTCTACATGTTGGATCAGTCTACAGGTGCTCCATGCCAGGCCAGTAATTTTTTGAGAGCGTTCCGCACCATTCCCCAGGCMTCAGCTCTCGGACTTGTGATGAACGATATYGACGAGTCYGCTGGAAATGCTAACTTTCCTCGMTTGATCCAAAGCTGGATACGTTTCGTTCTGCAACAGAGTCACCAGGATACCTTAGAACCAAAAGTGGTCCCAGAAGGTAAACCTGAGGAACACCCTGAACAAGCTCCAGAGAAAGCAGAAAATACGTCAGTAGTCGAAAGACTTTTTGGAGCTGATGTTGAACAGTGGAACAAATGCCGTTGTGGCAAGGACACTACTAGAAAGTCATCGTCATTGATATATGACTTGGAATATCCACAGATGCTAGGGAAGCCAGAGAACACAGCAGTTTCATTCGAGTCSTTAATCGAATCTACGTTATGCCGTGAACAATCCATGCAGGCATGGTGCGATAAATGTGGTCGCTATCAACCTACGGTTCAAACTCGTAAGGTAACCAGTTTACCAGACGTTTTGGCTTTCAACTGCCACGTAGACCATCCAAATGAAAGCGATCTTTGGAAAACGCAACAAAAGCTTCTTAGCGTCCCTCATCACGAAGAAAAACCAGTACAAACCACAAAACCTTGCAGATATGGCGAAAACTGTACAAGAGCAGGATGCAAGTTCCGTCACGACGTTGTCATAGTGGAGACGGATGAAGACCCTAAGTCGTGGATTCCTTTTGTAATAAAAATAGCATCGTCTGACAATGGTCAGCTGTTAGTATCTAAAGTGGAAGAGGGCGAGAATTGTAAGAAAGTCAAATGTGGAGAAAACGAAGTGATCTATGACCTCCATGCTACAGTAGGGTTTATACAAGACCCTAAAGCAGGCGGGAACCTCGTGGCCCATGTTCACGTTGGAACAACATACCACAGTAGAAAAGAAGGCGTTACGTGTGATCAGTGGTATCTATTTAACGACTTTGCMATCACACCAATATCTCCGATTGAAGCGGCTGTTTTTAACTTAGACTGGAAATTACCTTGTAGTATAATGTACATTAGAAGAGATCTTAACAGCAGACATGATCTTAAAATTCGGCAGACCATCGATGACAGTATATTGTTCAAAGACCATTCCGTTTCCGAGAAACAGGGTCGTTCAAAAGCGTTCACACGTCTCACACCTGATGAGCTACCAGGAGAAGGTGCTCTTGTTGCCCTTGATGCTGAGTTTGTTACATTAAATCAGGAAGAAGCCGAGATTAGAAGTGATGGGACGAGATCCACTATWAAGCCAAGCCAAATGAGCGCTGCTCGTATCACTGTTATACGAGGGGAGACTGGACCACTAGAGGGGGTACCATTTATTGATGATTACATCTCTACTTCAGAACAGGTTGTTGACTATCTTACCAAATTTTCTGGAATCAAACCTGGTGATCTTGATGCAACCATGTCATCGAAACACCTCACGACCCTCAAAACGACCTACCTCAAGATACGAGCCTTGGCAGACCGCAAAGTCAAGTTTATTGGTCACGGGCTGAAGAAGGACTTTCGCGTTATAAACTTGATGGTTCCAAAGGCACAGGTGTTTGATACAGTAGAGCTCTTCCATCTCCCAAGACAGAGATATCTTTCACTACGATTCCTTGCTTGGTATTTCCTAGGTCTTAACATCCAATCAGAGACACACGACAGTATAGAAGACGCCTTAACAGCATTGAAACTTTACCGTAAGTACGTCGAACTCACAGCCGATAAGGAGCCGGCGGAGTTCAAGAAGGTCCTWAAACAACTTTATGAAGACGGTAGGAAATGTAACTGGAAAGTTGGTGGGAATAATGAAGACTGATTGACTTATTATAACTCGTTTTAT	MELDHGGLVKEEYQEXRAIFNNXRDPCALTNVVVDPFEELVWVGNQSGHITSYYGLQLQRYTAFQAHHSEIRHMXADDRGILSLSCNQLRYGKRTGIQIFSLSQPSMSNLQCMLQRDNSNLLLAGHQDHMVEVDLKTGSVTGEVEVDPGTNAHGGMCTALDVSSNCHTMAFGDSSGYXHLWGDTKVADLCYNNFSIPTEFATEVPRTQHLSIDDYSVPLSSFPLPYSNEPLFSNWPSNNYIREDRNPIAIDPEILRTMVVRHFIGYAPNPGNKRRNQWPYQNKPGHYSAQNRKKDESDVPESPMSRDDDPSILIPKAYRRVEMKYSKLGXEDFDXGHYNKTKFAGLEIHIPNAYCNAMLQVLYFLEPLRVSLQXHICKREFCLACELGFLFYMLDQSTGAPCQASNFLRAFRTIPQXSALGLVMNDXDEXAGNANFPXLIQSWIRFVLQQSHQDTLEPKVVPEGKPEEHPEQAPEKAENTSVVERLFGADVEQWNKCRCGKDTTRKSSSLIYDLEYPQMLGKPENTAVSFEXLIESTLCREQSMQAWCDKCGRYQPTVQTRKVTSLPDVLAFNCHVDHPNESDLWKTQQKLLSVPHHEEKPVQTTKPCRYGENCTRAGCKFRHDVVIVETDEDPKSWIPFVIKIASSDNGQLLVSKVEEGENCKKVKCGENEVIYDLHATVGFIQDPKAGGNLVAHVHVGTTYHSRKEGVTCDQWYLFNDFXITPISPIEAAVFNLDWKLPCSIMYIRRDLNSRHDLKIRQTIDDSILFKDHSVSEKQGRSKAFTRLTPDELPGEGALVALDAEFVTLNQEEAEIRSDGTRSTXKPSQMSAARITVIRGETGPLEGVPFIDDYISTSEQVVDYLTKFSGIKPGDLDATMSSKHLTTLKTTYLKIRALADRKVKFIGHGLKKDFRVINLMVPKAQVFDTVELFHLPRQRYLSLRFLAWYFLGLNIQSETHDSIEDALTALKLYRKYVELTADKEPAEFKKVXKQLYEDGRKCNWKVGGNNED*
XM_021048269.1	21.0324	3.03474e-10	0	0	0	0	0	447	0	73	222	0	0	0	0	0	0	0	nucleoporin NUP53-like (LOC110242309), mRNA	TTTAAATTCATGTTGAGTAAAAAGTGGACATTACGTTCTTTCTCTTAGATTTTCCAGTTGATAAATGATATGGATCTTGGTTACAGTGATCAGAACATGAGTCCSACTAGCGCAAGCTATCTACCTGGCTATCTACTTGGCGGGAATACTCAGTCATCGATGCCAGTATCTCAGCCGATGGGCAGAAATTGGTCCACGTCCCAGAAGAGTGCCTCCCCCAGAAATCAGTACAGCTCACCAGYAAGAGGGTCATTTGGTTCACCAATCAGAACACCCCAACAACAACAGTTTGCTGCAAACCCAAAACTTCAGCATACATCAGTAAGAGGAACTCCAACAATAAGTCGAACACCAAAGGATTCATTTGGTGCTCCTCCTGTYGAAGGTCTCTATGATTCCAGATATGCAATGCCATCTCCGTTATCTGAAAGAAAACAGCTAAATTCAAGTGTGTTCTCACCTGGTAACAGAGGCTCCCTTACACAGACTCCTCATCACGGTACCCCAGGGACACCATTTAGAACATCAATGGCTGTTGAATCACAAGATCATTCCCCTCCCTCCCCTGCTCAGGTGGATCCTTTTTACACACAAGGGGAGACATTATCAAGTGAAGATGTACTTAGTGAATGTTGGGTGACTGTTTTTGGATTTCCACCAGCTGCCTCATCATACATACTCGAACAGTTTGCGCAATATGGTAACATTATGAAACACGAGGTTATGACAAACAAAAATTGGATGCATATACAGTATCAATCAAAATTACAAGCTAAAAAGGCTTTGAGTAAGCATGGCAAAGTGTATGGTGGTAACATGATGATTGCTGTCATTCCATGTATTGAAAAGACCATCATGGAGGGCAAGGAAAATGAACACACTATGGCCGACATATSTATGAAGACAGTTATTGCGACACCATCACGTCCACCAATTAGACCTTTGACAGCAGCTTATCAAGCAGCCAGTAGTAATAATCAGGTTGTTCCACAAGATGGGAGAACACCTCAGAAAAGTGACACAATAATYTCCAAGGCCATGGAGTACATGTTTGGTTGGTAGAATACATCAATAAAATACAAACTATCAAAAACATTATCATCTGTTAAGAATTCTCTGAAAATGACTTCTTCAAATCATGATAGATAATGGTTTTGTGCATGAATTAGAAACATGTTTTCAAAATTCAATAGTGGGTGTATTTTCACAAGAAAGATTTGTCACCACTGCATAGATGATAAAGTATTACCTTATTAGAATGAAATTATATTACTGTAAGAAGCCTTGTTTGCAATGACAGCAATTCATAATATTTTTAAGATTGATGTTATTGCTATCATGGAATAATACTAGGAAATTGTCTKAAGACAGAACTTGACAAAGATAAATTTCATTCAGCACTATATTAAGAAATATATTGTTCTTTAATGATATTGTATTCAAAAATATTTTTAAAATAAATTGTTCAATGTTTCG	MDLGYSDQNMSXTSASYLPGYLLGGNTQSSMPVSQPMGRNWSTSQKSASPRNQYSSPXRGSFGSPIRTPQQQQFAANPKLQHTSVRGTPTISRTPKDSFGAPPXEGLYDSRYAMPSPLSERKQLNSSVFSPGNRGSLTQTPHHGTPGTPFRTSMAVESQDHSPPSPAQVDPFYTQGETLSSEDVLSECWVTVFGFPPAASSYILEQFAQYGNIMKHEVMTNKNWMHIQYQSKLQAKKALSKHGKVYGGNMMIAVIPCIEKTIMEGKENEHTMADIXMKTVIATPSRPPIRPLTAAYQAASSNNQVVPQDGRTPQKSDTIXSKAMEYMFGW*
XM_021052256.1	21.0295	3.05092e-10	64.6693	0	99.1111	0	0	0	0	0	0	0	0	0	0	0	0	0	uncharacterized LOC110245961 (LOC110245961), mRNA	ATGAGATTATTGCTAGCCCTGAAACTGCTTCGATGGTCAGCACTTGTTATTGTGCTAGTATTTGGAATACACCTTGTGATCAACCGCAGAAAACCCAAACAGAATAACAAAAACAAGTCACTAATTGACAGCTTTGTTTTCCTTGATAAAATAAAAGATAGGACAACGTTGATTCAAAAATACAACGCTATATTTGAGAATAGTTTACTCTTAACAGATAAWGACAAAGTTGACTTCGTTCATTTTCGACCAATTCAAGATAGCATCAAGCAGCAAACATTTCCCAATCCTCGAAGTCACGTGGTCACAAACAGTAGTCACGTGATATGGAAGTTCGTTCACGAAAAAGGATGTGTCTTCAACAAGAGACATGGCGTCATATATCAGTATCTAAAGGTTGTGTTTGTTTGTTATSAGTCAGTGAATAACATAACTGGATTAAAGTGTCGTAGTTGGACATGGGACCCTGCAAACTGGACATTAACGTTAAGCAATAATAAAGAAGTGGCTAATGTTTTTGGTCAGTATCGTGTTTGTGCCTACCCAAAACTTACAGATAGAGTAAGTAAGGTGATTTATCCAARCGGTTCGGAAGAATATCSCGGATGTGCATTCAACAAATCTCCGTGTGCTGTCGTCGAGCCTTATTTYGATGTGGATTTACGCATGCGCATTAACTGGAGTCCTTGCTGTCGACGTATGATGATWAGAATGTTAAGTAACACGCATGACATCTTTGAGAAACACCGCATTCGGTACGTGATGACTGGCGGCGCAGTAATTTCTGTTGGGAGGGAAAATGGCACTCTCATACCTTACGACACTGATTTAGACTTGATCGTTGATATAAGAGACCGAGCGAAGTTTAGTAACCAATCAGCAGCGGACATGGCTGATTTGGGTTATTATTATATATGGAACAAAAAAGGTAACTATATCAAGATATGTCAAAATAAAGTCTGTGATGCTCACATTGACGTGTGGTTCTACGAACGATATCCAGGAGACAGACATATGGTGAAATACTTCAAAATGCGATTCTGGTCACTRCGAGAAACAATAYTATTTCCAACMAGCTGGCAGTACTTTGAAGGAAAGAAATATCGATTTCCAAGAAAGATTATCAAATACCTTGACCATGAGTACTCCACGGGCCTGATGGCGGGCTATAGGAACTGGAAGACAGTCTTATTGTGTAATCACAAACGTGGACGCAAATGTACATTTTATTCTGATAAAAATAATTGACGGAATGTTTG	MRLLLALKLLRWSALVIVLVFGIHLVINRRKPKQNNKNKSLIDSFVFLDKIKDRTTLIQKYNAIFENSLLLTDXDKVDFVHFRPIQDSIKQQTFPNPRSHVVTNSSHVIWKFVHEKGCVFNKRHGVIYQYLKVVFVCYXSVNNITGLKCRSWTWDPANWTLTLSNNKEVANVFGQYRVCAYPKLTDRVSKVIYPXGSEEYXGCAFNKSPCAVVEPYXDVDLRMRINWSPCCRRMMXRMLSNTHDIFEKHRIRYVMTGGAVISVGRENGTLIPYDTDLDLIVDIRDRAKFSNQSAADMADLGYYYIWNKKGNYIKICQNKVCDAHIDVWFYERYPGDRHMVKYFKMRFWSXRETIXFPXSWQYFEGKKYRFPRKIIKYLDHEYSTGLMAGYRNWKTVLLCNHKRGRKCTFYSDKNN*
XM_021037261.1	21.0282	3.05761e-10	0	4.04302	118.756	0	0	0	0	26.5589	0	0	0	0	0	0	0	0	geranylgeranyl transferase type-2 subunit alpha-like (LOC110232150), transcript variant X4, mRNA	AGAGCAATCTAAATTTTTGGCATTCTGCAATTATATTTATCAATGCTATTTTCCACTAGTGAAATTATCTTGTTGTAGGCTATTCCAGTCCCTAGAGATAAGCTTAAGATGCACCGATATTAAACTCATCAAATCAATAGATGATGAAGTAAGAACGGACCGTCAATTCACAAAGCTTGCAGAACTAAATCCATGCATATTGTCATCTCTTGTTCAGCATGGCAGACTCAAGGTCAGGACATCTGCAGAACAAGCAGCAGCAAAACAGAAAGAACGCGAGAAAAAGATGAAAATCTACAATGAAGTTACCGAAAAGATCTTTACTAAGAGAAGAAATAATGAGATGGACAAAGAAGCACTTGAGCTGACAGAGCAGATTCTTGCAGCCAATCCTGATTTCACTACATTGTGGAATTTTAGGAGAGAAACKTTTTTAGCTTTTAAAGAGAAAAGGGGTTTTGATAGTAAGCTAGAAGAATGCTGCAAAAAGGAATTACTATTCCTTCAAAGCTGTCTTAAAGTTAACCCAAAGTCATACAGTGTATGGCATCATAGACAATGGATCAATGAATTTATGCCTCATCCGAATTGGAAACAAGAAATGCAGCTTTGTAACTTATTCTTGTCTTTTGATGAACGGAATTTTCATTGTTGGGATTATCGGCGGACAGTAGTCAAGAAAGCAAAAATAACACCAGAAGAAGAATTCAAGTTTAGCACRGATAAAATAGTAGAAAACTTTTCAAATTATTCATCTTGGCATTACCGCAGTAAACTATTACCTTTGATGCATCCTCATGAAAGTGGAAATCCTGAAAGAATTGAGGAAGAAGCTTTATTGAGAGAGTTTGAGTTGGCACAAAATGCATTTTTTACTGATCCGAATGACCAGAGTGCTTGGTTTTATCACAGGTGGCTGCTAGGGAGAGCTCAAATACCTCTGGATGTCACATGTACTTACATCAATACAGACCACAAAATATTGATCTTATCATTTTCACAGTTAGTCAAGGTATCCTTGTTAAGTCCTTCTGTTGTTATAAACAACCAAGAGGTCCAAGGAACATGGAGAAATGTTTTTTCAAGCTGCCGACCTTGTTACATATGGATATTTGATTTTGATATGAATGATACTATCAGAACTGTTAATGTTACAATAACCTTAAGAGAGAAGAAGGTCACTAAGTCAGTATCTGTAGGAAAAGGTGAGATTGAATCATGGGCTCTGTCGAGTGATAGTCATCTTCTAAGGGCTGAATTAACAGCAATTCACAGTTCTTTACTGGAGAATGAATTGGATTCTTGTAAAATGTTGTTAGAAGAAGAACCTGACAACAAGTGGACAATTTTCACCATAGTTCTACTAATGAGAGCTTTAGACGCTTTAACGTATCAAGACGAGACAAACAAGTACTTAACTAAACTGTGCCAAGTAGACCCTTCTCGTCGTGGTTACTATGACGACCTCTGCAAGAAATTTGCCTTAGAAAACGCAATTGAAAAGTACTGGAAAGAGACCAACAATATCACAGGATGCAAAAGATCTATCAATTTATCAAATATGGGTTTAACCAATCTCTACCATATGCAGCAACTTCTGCTGGTCAACACTGTGGACCTTTCATCTAACGAACTKACAAACCTGGACCAATGCAACGCATTACAGTGCACAAAGACACTTATAGTGTCCAGCAACAAACTACAGACCATATCCCTGCGCCTTAACCAATTGGAAGAATTGATTGTCAACAAAAACTGTATTAAGGATGTCATCTCCCTGGAAACATTGAAAGACTGCCCACGATTAAAGAAACTGGATTTAAGAGACAATGAAGTGTGTTCATTAGTAGACTACAGGATGAAAGTGAAAGACGTGCTACCATTCTTACGTTACCTTGACAACGAACCATTATGAGCATGAAATCAAGATTGGTATTAATGTCAACTATGACGGACTATCTACAAAGATTATTGGCGACAAATGGTACATCCTTGAAACATGACATCAAAAATCAAGGTTCTTTTTCCATTAAAAGCTTACCAAAAGCGGACAGAAAGCGCTTATTGGCATTTTGTAGTTCTTTACTTTGATTCTTAAAATCCTTTTAAATCATGCTAGCATCATCTGTGAGTGCTTAAACTGTGACGAACAGGATATTTCATGGTAACATCCACATGGAATTAACTTCAATTTATTCTAAAATACAGGTGAAAACACGACTTTGAATAAAATATATACAGCAAGGCCAGCTGGTTTGCTCAAGAGCTTTAAAGGAATATATTGCTATATTGATAAAAATAAAAATGAATTGTGAAATGAATAAAGATGGTTAAGGGTCA	EQSKFLAFCNYIYQCYFPLVKLSCCRLFQSLEISLRCTDIKLIKSIDDEVRTDRQFTKLAELNPCILSSLVQHGRLKVRTSAEQAAAKQKEREKKMKIYNEVTEKIFTKRRNNEMDKEALELTEQILAANPDFTTLWNFRREXFLAFKEKRGFDSKLEECCKKELLFLQSCLKVNPKSYSVWHHRQWINEFMPHPNWKQEMQLCNLFLSFDERNFHCWDYRRTVVKKAKITPEEEFKFSXDKIVENFSNYSSWHYRSKLLPLMHPHESGNPERIEEEALLREFELAQNAFFTDPNDQSAWFYHRWLLGRAQIPLDVTCTYINTDHKILILSFSQLVKVSLLSPSVVINNQEVQGTWRNVFSSCRPCYIWIFDFDMNDTIRTVNVTITLREKKVTKSVSVGKGEIESWALSSDSHLLRAELTAIHSSLLENELDSCKMLLEEEPDNKWTIFTIVLLMRALDALTYQDETNKYLTKLCQVDPSRRGYYDDLCKKFALENAIEKYWKETNNITGCKRSINLSNMGLTNLYHMQQLLLVNTVDLSSNEXTNLDQCNALQCTKTLIVSSNKLQTISLRLNQLEELIVNKNCIKDVISLETLKDCPRLKKLDLRDNEVCSLVDYRMKVKDVLPFLRYLDNEPL*
XM_021056796.1	21.0196	3.11256e-10	0	0	84	0	0	0	0	99	0	0	0	0	0	0	0	0	trimethyllysine dioxygenase, mitochondrial-like (LOC110250187), mRNA	AATGCTTTTGGGAAGGTCAGTAATTATTCCAGGGCTATTCCACAATTTCAGCAAGCTATCTCTTTCATCTTGCMATGCATTTAAACGCGTACAAGGTCTGAGAGCTCTATGCACTTMCAAATCCATTCAAACACGCAAAAATCTAATCTCTTCCACGACTTTATGCAATGACGACCGGGTTACAGTTCACTGGCAAAATGGGGAACAGACGGAGTACCACAACGTTTGGTTGCGAGATCACTGCAAATGCGAGAAATGCTTCAACTATTCGACTAACCAGAGAGAATATGACATGTTGTATATGCCRCTAGATATCAAACCGGTAGAAGCTGCTTCAAACGGGGAGGAACTCCAACTGACATGGCCTGATGGTCACAAGACCACATTCCCTTCCCAGTGGTTGGAAGACCATACATATAAAAATAAGTCTCCAGTAACAAAGGGCAATTGGGTGGAACCGTTCCTGTGGAATAACAAGACTATARCGTCTGTRGAATTGCCAAAGATTACCCATCAATCAATTCTAGATGACGACAAGAACTTATTYAAAGTATCACATGCAATTGAAAAGTTTGGCTTTGCATTTGTGCATGASACTCCAACTGATGTGACAGGYATGGAAAGTCTGATCAACAGACTTGCTGGTTTTGTCCGCGAGACMTTCTATGGCAAGATCTGGGATTTTTCAAATGAAGCGTATGATTATGCTGATACTGCATATTCAGCTTCACGGCTAGAAGCACATTCTGACAACACCTACTTTGCCGACCCKGCAGGGCTACAGTTACTACAATGTATCAATCACAATGGTAGTGGAGGAGAAAGTTTACTTGTCGATGGTTTTAATGCTGCAGAGATCTTGAAGAAAAAAGATTATGAGGCATTCAAGTTTCTTTCATCTCAGAGGATTCCTTCTATATATGAAGACAACTCCCTCTGCATTAAGAGCAATGGTCCAGYAATTGAATTGGATCCCTACTGGGGAGATSTCAAACAAGTTCGCTTCAACATGTATGATAGGGATGTTCTTGACTGCCTTCCAGCTGAAGATGTTCCTAGATTCTACCATGCATATCAGGCATTKGCAAAGATTATAAGAGATSCAGGGAACGAGTTTTGGTTTAAGCTTCAACCAGGAGTGTGCATGGTGATGGCAAACTGGAGGGTTTTACATGGTCGTAATTCTTTTACAGGAGTAAGAAGAATGTTAGGAGGTTATGGAAACAAAGATGACTTTGAGGGACAATTCAGATCAAAATTCAGTAATTACAGAAAGGAACTATAAGAGTGCACACAACAAAAGCTCAAAGCAATTTTTAACAATGAACAGCTAATGAGATTTAGTTATCAACTAACTAAGAATTCATCGGGGTATGCACACCATCGCCACCATGCCTCACAGAATTCGTAGTTGGTTGATAACTAAATCTTATTATGTGACATGCACTGTAAAGAGCATTCATTTTAGCCCAAAAGAAAATCGAGTATGAAAAATAACATTTAKAAACATTGTATTAGGGAGACAGTTATTTCATTCATGAAAAAAAAATCTTCCAAAAAGTAATCCAGTCAGTACAAAGACTATAAAAATATTTTTATACAAACCTCGCAGAAAAATAGAATATATGGTTTAATATTTAGAGACATAATTTTCAAAGAAAAATGTTCCTTAAAGAGGAATTTTTAATTAATTTTATCGYCTTTGTGATTGGAAGAACTGACACAYGAGTGACAAAAAATTGCAGATCACGTGAATTTAATTATGCATGCATGTGAGCTTGATTTTTGCATCTGYTTTCCATCATGGCAGGGAAWAAAACATTCAATGTTT	MLLGRSVIIPGLFHNFSKLSLSSCXAFKRVQGLRALCTXKSIQTRKNLISSTTLCNDDRVTVHWQNGEQTEYHNVWLRDHCKCEKCFNYSTNQREYDMLYMXLDIKPVEAASNGEELQLTWPDGHKTTFPSQWLEDHTYKNKSPVTKGNWVEPFLWNNKTIXSXELPKITHQSILDDDKNLXKVSHAIEKFGFAFVHXTPTDVTXMESLINRLAGFVREXFYGKIWDFSNEAYDYADTAYSASRLEAHSDNTYFADXAGLQLLQCINHNGSGGESLLVDGFNAAEILKKKDYEAFKFLSSQRIPSIYEDNSLCIKSNGPXIELDPYWGDXKQVRFNMYDRDVLDCLPAEDVPRFYHAYQAXAKIIRDXGNEFWFKLQPGVCMVMANWRVLHGRNSFTGVRRMLGGYGNKDDFEGQFRSKFSNYRKEL*
XM_021046514.1	21.0148	3.14216e-10	60	0	0	0	0	0	0	0	0	231.846	0	0	0	0	0	0	E3 ubiquitin-protein ligase TRIM71-like (LOC110240696), mRNA	CAAAGAGAAATACGTGATGGAATCGAAAGACTTTCTGAATTCAACCTTCGAGGTCAGACATTGGTCGATGAAAATGTAGCACATTTCATTGTCAAAAGCCAGCATGATCTTTCTCAAAGATGTGAAACATTATTTTGTTGAAATGCAATCAATATTGGCCAGCAAACCGATTAAACGTAACGCAAGTGTACGGTACAAACACAACCAACAAGTCACGCAAGCCCTGCAAGATATTGGAAAGGTTGTGGAGAGCGTGACAGATCCGTCATTTTGCTCAATTGAAAGTCTAAATGACATCAGGTGCGGATTTGTCAATCGTTTTGAGATCGTGACTCGAAATTCCCAGAAACAACCTTGCGTGACTTGTCAAGAACGCATTGATGTTCAAATCCAAGATGGCGATGGCATTAATGTAGAGAAGGAAGTGAGTCAAAGTGATACTGGGAAATACACCGTGACGTACCGAGCAGAAAAAACATGTGATTACACAATCTATGTAAGAATTGGTGGACAAAAGATCAAGAACTCACCACAGACTGTGAAAACGCGTGATGTCAGAGACGAGTTGAAACCTGTGAAAACCTTTGGAGAGAAAGGAAGTGCAAGGGGACATTTAAATCGTCCCCAGTCACTAGCAGTAAGTGATAGAGGAGAGGTAGCCATTGCTGAGTATGCTAAGCATCGTATTGTAATATTCAGTACTGATGGGGAATATTTGCGACATTTTGGTGACAAAGATAATGACTATGGCAACGGACGATTACAGGAGTTTGACTTGAATGGTACCTACTGTAGAACTATTTACAAACAGCTAGATGTTGAATTATCTGGAATGTGTTCAGCACATGAAAGCATTGCAGTTTGTTATAGAATCCAATACAGATCTCAGTCAGGAATAAAAGTATTCAATACACAATCTGGTGAAATAATGCAAGAAATTCCTTTTGTTAACAATAATAATGTACCTTGTTACATTACTCATGGCAACGGTAAATACTTTGTATCAAATACAAATAGACACTCTATCAGTGTTTATGATAATAGCGGTGGATTTCTCTACAAGTGTGGAGAGCTGGAAGGAAAAAGAGATGGACAGTTCAACGATCCATGTGGTCTTGCTGTCATAAGTGATGTAATCCTTGTTTGTGATGCTGATAACCACCATGTTCAGATGCTGAATCAAGACGGTCAGTTCATAAGGTCCTTTGGTGGCCGTGGTTCAGGTCTTGGTCAAATGAATTTCCCAGTAGATATCACTGTTGCACCAGATGGTCGAGTTTTTGTACTTGAATTTTCTAATAGCCGTGTTCATGTGTGGCGATAGAAATATTGTAAATAATAAATACTTTTCTACCGACTTAAGTTACTACACACAATTTCAAAAATGGCAAAGTAGATGAAGTTGATTTGAAAACATTATTGTATCAGCTAGAACAGTTTATCACTTTAAATCAATATTTTCGTCTTCCATTTGACATTTGTTTGTACAGTGCGTTTTTTTAATGTTTGCGTTCTTTGACCAATGTACTTGAAAATTACACAGGCAGCCCAAACAG	MIFLKDVKHYFVEMQSILASKPIKRNASVRYKHNQQVTQALQDIGKVVESVTDPSFCSIESLNDIRCGFVNRFEIVTRNSQKQPCVTCQERIDVQIQDGDGINVEKEVSQSDTGKYTVTYRAEKTCDYTIYVRIGGQKIKNSPQTVKTRDVRDELKPVKTFGEKGSARGHLNRPQSLAVSDRGEVAIAEYAKHRIVIFSTDGEYLRHFGDKDNDYGNGRLQEFDLNGTYCRTIYKQLDVELSGMCSAHESIAVCYRIQYRSQSGIKVFNTQSGEIMQEIPFVNNNNVPCYITHGNGKYFVSNTNRHSISVYDNSGGFLYKCGELEGKRDGQFNDPCGLAVISDVILVCDADNHHVQMLNQDGQFIRSFGGRGSGLGQMNFPVDITVAPDGRVFVLEFSNSRVHVWR*
XM_021048396.1	21.0126	3.15523e-10	0	0	117	0	0	0	0	27	0	0	0	0	0	0	0	0	ras-like GTP-binding protein rhoA (LOC110242414), transcript variant X3, mRNA	ATAGTTACTCTTTGACATCAGTATATCTGGCGTCGCGACTTCAAAAGGATCAAACTCTCATTCAAGAGCTCAGTAAACTGTCAGAGCTTCCAAGCAACTTAGAAATCTTTGTTGACATTTTGGATACCAAAGTATTTCAGGATTAGGGTCGTTACTGAGAAAATTTGATACATATAAGACGTAAGGGGTCTCTGGAGAGAACTACAACAGTGGCATTTCGCGAATAGATCCAATAGTAATCGTTGGAGTTATTTAAAAGCGACTTTGATTTATATATCAATAAGGCCAGTAGTTTGTGTACTCTTCAGTGCTAATGGTACGCCGCCATTCTATGGCTTCTTCGCGAAGACGCGATGCTTTACCTATTATCACTGAGCCTGATTTCATCGAACACAGCTTGTTGAACGATCAAGATTGCACGAGCCAACGCAAGCAAAGTGTAAGCAAAGTACTACTGACATCTGAAAGTGAATCACGTGAACAGCCCTGCGCATGCTCCATAGAAAGATATAAACTGACCGTCGTTGGAGACTCTGAGTGTGGCAAAACGTCGTTACTGAACGCTCTTGTGAAAAGCGACTTTGAGGCAGAAGAGAGTGCGATATTCGACGAATGCGTGACGGATATTACAACAGGGGACAGTAGCTTAGAGTTCATGCTTTGTGATTGCTCTGGACTAGAGAATTACGAGAGTATACGACGATGTATGTACAGCGAGACTGACGTGTTCCTTCTGTGTTTTGACATTGGAAATCCTTCGTCGCTACAAAGTATTATTGACAAGTGGGTTTCTGAGATTAAAGAGGAATGTCCTGGCGTACCTTATCTGTTAGTAGGCTGTAAAAACGACTTGAGAACAGATTCAGCTCTACAGTTCTACCTGACTGTACCTGGCGATAGTACTGTAGAACCTGATAGCATTGGACGATTAAAAGCGGTTTCGACGGCGCAATGTATTGGAGCAAAAGCATACGTCGAATGCTGTGCAAAAACTAGATGGAATATCAAACAAGTTTTCCAAGAAGCTGCTGATGCCATTGTCTCTAAGGAGGAAGCCAGTGAACCAACCTCTAAACCACCCTCCATGCTTAGAAGAATTTCTCGTTTTGCTAGGCGTGGTTCCGCAGCTGACGCGAGTGACTGTAATGGGCATGCGCAGATGGTATCTCCACGAAGACTGTCTCTCTTTTCAACATGAAAATGGTTTTTATAGCTTGTTTTTCTGCGGAAGCTCAGGAAAATAAGATGCGAGTATATACTTGGTGGTAGAGGAGAGCGAATAGATGCATTTTCTCCCAATGGTATCAGACATCTGATCATAGAGCCATCAAACAGAAACGAATTACCGGCCGTTGCCCCATAACGCAACCGTACTTCCAAATATTAGATAGCAGAATGTAGCATTTAATTGCGCTCTCTCTTGTGGTGACTCTCACTACTTAAGCACTATAATGGAGTAGAAGGCAAGTGCTGTTGTGGTGATACGGCGTCCGCATGAAACTATGGCAGCACATCAAACAGCAGACGTCTGGTAATAGACTAGAAGCCTCCCCTGCAGGCATCTCTTTTCTTTACAAAAACTACGGGCTTCCTGTTCTACAATGTAGCTCAACAAGAGAGCGGTACTGGTAATGAGGCAGGAAAATTTTCTTTTTCCTCCCCAATCCACTCGCTTCCGTTTTGTTTTCAACACTTGGAAATGGAAATATATAAAAACTGTTAAAGCGAGATGCCTACTGAATAGAAAATAACTTTTCATAACTTGGAAGGCATGCGCACTAAAGCGTGAACAATTCGTGGATACGATGTGAGCTCAACAGGAAACATGGTGATGTATGGTACTTTAGCCGAATGTTGGCCACCAACGCAACAGCGTCAAGAAGAAACTTTTGACATCATAATACATAGACAATACATATAGTTAGAAACAATGAATTATAAAAATTGATAGAAAATCTGATAGAATTATTTAGTTACGCATAGATAAACAACTAATATATGATTGGAACTTAGTCTGCCTTTTTTAATGCCAAAATATTGTTGTACAGTAAAAGCAAATTGCTTCTGTATAAATCACGTGACCACGTGTAGGAAATCTTCTTGAGTATCTCAAGCAGAGCTTGGACTGGGTGAGAGACAGTTCAGCCATGTTTCATCTAGCTTGCCAGATCGTTCTCTGGATCAAAAGGACTATTATCATCATTTTGTCAATCAAATGGAAAGGATTATTGTCATCAAATCAGTACTCAAGCGCGCAGGGCACTGGCAGCGTGTGTAGAGTTTGACGAGCTTGAGTGGCAGCTCATGATTTAAAACTTAACATCGGAAACGCAGTTCCCTGCAAATGAAGTGTGTATTCCTGTCGTTGTAATCATATTAATGACGTGATCTGATTTGCGGGGTCGATGACCAATCTGCACGAATCCTCTACTGATGGAAACATCGACTGCGACGACGCAGATAATCAAGCATAATGAGGAAACTTCCATGACTAAATAGTGTAAAAAATATTAGAGTTGAGTGCCTCAGTCACACATCTACATAAATCTGAATAGGAAGAAGACGACGAAAGAAAGAAGGAAGAAAGAAAAAGAAACTAAAATGTTATGATACGAAAAAATATACAAATTAA	MVRRHSMASSRRRDALPIITEPDFIEHSLLNDQDCTSQRKQSVSKVLLTSESESREQPCACSIERYKLTVVGDSECGKTSLLNALVKSDFEAEESAIFDECVTDITTGDSSLEFMLCDCSGLENYESIRRCMYSETDVFLLCFDIGNPSSLQSIIDKWVSEIKEECPGVPYLLVGCKNDLRTDSALQFYLTVPGDSTVEPDSIGRLKAVSTAQCIGAKAYVECCAKTRWNIKQVFQEAADAIVSKEEASEPTSKPPSMLRRISRFARRGSAADASDCNGHAQMVSPRRLSLFST*
XM_021050499.1	21.0077	3.17733e-10	0	384	0	0	0	422	371	113	0	0	0	0	0	0	0	1419	transmembrane prolyl 4-hydroxylase-like (LOC110244293), mRNA	CCACGTTGGAGCTCTGGCAGTTTTTGGCGAGGTTACATAGTCCTTGGTCGTCTCGTATCCAGGTCTAGATGAATAAGGGTTGGCTACGTACGTGAAATGCAGCTGGTCAGCGGTAAGGTTCATAAAATAAAAACTTTGAGCATGCGTCCTGCATTGTTTGAAATTGAAGATTTCCTAAGTGACGATGAATGTGAGGAAATCATTAACATGGCCAAAGAGGAAGGTTTTGAGGACAGCRAAGTTCATATGGTCGATCCACAWAGTGCACCATTGAAAGTGCATAATGTCGACAAAAATGCTAATGGRGTGATTGACAAGGACGAGTTTCGAGAACTTTTATTTTTAATCGGAGCCCTTGATTTAACAGACACGGACGCCATGAAACTCTATCAGGAATTGGTTAAGTCTATTAATTCTCTGAGAGACTCGTACARTCCTCAGCAACAAATACGCTCAAGTAGTGTCACGTGGTTAAGGGARARCGCTGACCACATCATACCTTTGCTTGAAAGGCTCAGATCTCGAATGCAAGTTGTAACTGGTCTGCCAAGGGATATCATCTGGTCGAGTGAAGATTTACAGGTTGCCAAATACAACGAATACGGGCACTATCACTGTCACTATGATTCTGGAGCAGGGGGGGCAAACGGAAAAACCTGTTGTCACTATGACGTCACGTCCGATATTGACGACTGCGTGCCTTGCCGGTACTTGACGTTCTTCTATTATCTTAATGTACCAGAAGAAGGCGGAGAAACAGCTTTTCCAATCGCTGATGACATGAACACAACAGCCAAGTTATTGTTYAAAGAGAAGTCTCATTTGTGCAACCTGTCAAAATCCTGTCAAAAGGCAAGTATTTCTTACAAACCTAAACGTGGCGCAGCGTTATTTTGGTACAATCATCATATAAACGACGAGACTGGTTGGTTGGGACCTCTAGAYGGACACAGCGTACATGGCGGATGTGACGTTATCAAAGGTACTAAGTGGGCTGCTAATAGTTGGATCAATGTAGGTAAAGATAGATTGAAGGACGAGAAAGCATGGGCCGACCACAAACAATATGTTCGAGACTATGATAATGTTTCGTAAAATAATATTAATTTAGAATWAA	MQLVSGKVHKIKTLSMRPALFEIEDFLSDDECEEIINMAKEEGFEDSXVHMVDPXSAPLKVHNVDKNANXVIDKDEFRELLFLIGALDLTDTDAMKLYQELVKSINSLRDSYXPQQQIRSSSVTWLRXXADHIIPLLERLRSRMQVVTGLPRDIIWSSEDLQVAKYNEYGHYHCHYDSGAGGANGKTCCHYDVTSDIDDCVPCRYLTFFYYLNVPEEGGETAFPIADDMNTTAKLLXKEKSHLCNLSKSCQKASISYKPKRGAALFWYNHHINDETGWLGPLXGHSVHGGCDVIKGTKWAANSWINVGKDRLKDEKAWADHKQYVRDYDNVS*
XM_021055248.1	21.0051	3.20154e-10	0	0	88.7488	0	0	10	0	84.7531	0	0.212488	0	0	0	0	0	0	lysyl oxidase homolog 2A-like (LOC110248699), transcript variant X1, mRNA	TTACTTCGCGGTAGCATTCCGTCTGCCTTCCAGTGTTTTCATTGACATTTTCTCCAACTTTTAGGCGCTGCATACGCGTCAAACGAAGAAAAGATGCGAGAGGAAAGACAATTATTTTATGCCCTGCTAATCCTCATGTTTACCTTGTCAGTTGTAAGTTTACCTCTAAGATTATTAGGTGGTAAACATCACTATGAAGGCCGAATTGAAGTACTTTATGATGGCAAGTGGGGAGAAGTCTGTGATCATAAATGGAATCTGGCTGGAGCAAGAGTGGCGTGTCGTATGCTGGGATTTCCTGATGCTGAGAGATATACATTCGGTGACTGGTGGGGGAAGGGTAGTGGGTACTTTTGGCTGGATGACGTCCAGTGTGAAGGTACGGAGAAGAGCCTGCTAAAGTGTAAACGCAAGGACTGGGGACGGTGTAACTGCAGGCGAGGTGAAAACGCTGGAGTGATTTGTARAGAGGCTGATGAGAAGCGTGTTATTTACCCGTCACCCTCTAACTTTAGTCAAGGGATCGTTGATCTCCCTGTTCGTTTGTATGGTCCATTACGTCGTGGGTACATTAGTCAAGGGGTGCTACAGGTACAAGTTGGTGGTCGATGGGGAGCAGTTTGTTCACATGGATGGACAGAATTCAACTCGAGAGTCGCGTGTGGCATGCTGGGATATGTAGATGCGAACAAAGTGGACATTAAAGTAAAAACTGTGAACAGTACCACATACTTGATGAGTAACGTGAAGTGTTCTGGTCGTGAATCGTCCCTCGTAGAGTGTGAACACCAGGGCTGGGGTCGTCTAGAGTGTGAAGGAGGATCACATGTGACTGTCTCTTGTAAACGATCTAACATGCTGAAGCATCCCTCTTTACGTCTACGAGGATCTCATCGACTATGGGAGGGTAGGGTAGAGGTAAAGTCTAAAAATCGTCATGAGAGACTACATTGGGGAACTGTATGCGATGATGAGTTTGACTTGCTTGATGCYAATGTGGCSTGCAGGACCCTCGGCTTAGGAACAGCGTCAAGAGTTTTTACCAATGCTAAGTTTGGACAAGGATCTCGCTCAATATACATGGATAATGTACAATGCAAYGGTTGGGAGAAAGCMTTTTCTGAGTGCAGCTATAAAGACAAGACTGATTGTACTCACTACGAAGACGTCAGCGTGCGCTGTAACGCGCCAAAACCTCACCTTAGAAAGATTCGTCTTGTAGGTGGACGGAATGCCATGGAAGGGTTTGTCGAGATGCATGACGGGACTAAATGGGGTGCTGTATGTGGAGAGGGTTGGGGAATCGAAGAAGCTTCGGTTACTTGTCGACAGTTGGATCTTGGATTTGGRATGAGAGCAGTAAAAGGCAAATATAACTTTGGYTTGTCAAGTGTKAAGATTCAGTATTCACACCTCGACTGCTCGCTCAGTGAAATATCGCTGTTTCATTGTTCCCGAGCATTGCCTCATAAAACAAGATGTAAAAGCTTGTTAAGAGCTGGCGTTATCTGCACTAAAGTCTTGCCGGATTTAGTGGTCAATGTTGAAGAATTAGAGCGACACGTACGTATCGACGCGATACCTTTACGATATTTGAGATGTTCTTACGAAGAAAACTGTTTGGGGTCTAGTGCTCGCCGTCAGTGGGACCACAACCAGCATTACGTACGTAGACTGCTACGTTTTACGACACGGATTGAAAACAGAGGTCTTGCGTCGTTCGTACCTGACGTCCCACGTGCTCAGTGGCAGTGGCACGAGTGTCATCAGCATTACCATTCCATGGAGGTGTTTAGTGTCTATGACCTTATAAATACAGACGGTATGAAGATAGCCGCTGGTCATAAAGCAAGTTTTTGCCTCGAAGATACAGTCTGTGATTCTGGTATTCATAGATACTTCAACTGTACTGACGGGGGTCCCCAGGGGGTTTCACCAAACTGCTATGACGTTTACAAGTGGAACATCGATTGTCAATGGATTGACGTCACTGATCACCCGTATGGAACCTTTTATCTACGTGTGGTTGTGAACCCACATAGAAGAGTCCCCGAGTCGGATTATTTAAATAACATTGCTAAATGTAAATTRAGTGACTATGGCCACTTTGCCTACGCTAGTGACTGTCGTTTAGAGAATTGTGAAAGTGGAGTGGATACACATGGCGGTAATTCCAATGGTGCGTGCTGCGTGTTCCCATTTAGATATCGAGGAAGAYTGTACAGATCGTGCATCACCACAGACTTAAACAGAAACTGGTGYGCTACAACGCGTAACTTTGACAGGGACAAACTCTACGGAATATGCTTTTAAAGCGATAAAGCTTGAATTACATGAAATCTGTTTTGTTACTTATTTAATGCGTGCTATTCATTTAGAGTGACTTTCATTCGACTGTGGAAGAGCAAATAGCTAATTGTGATTGGATAATGAACCAATTACCAATAGTCATATCAAAGAATTGCCTCAGAAATGTTGTCCTTCGTTTATCAGCCATATATGGTAATCTTTCCTTATTTGGAAGAATTCGTGTGAGCTGGTATTTCCGATTTTCTCAACTGTTAAATCGTCTAAAACTTGCAGACATTATAGCAAACAAACTTGAGATCAATCAGCCATTTTGTTTGTTTCCCTATTTGGCATGGATTCGCTCTAAAATGCACAGGGATTCCGTACGAATGACATACAATTCTTTGATATATGCATTTTTTATAGTAATTATAGTTTTAATAGTATAAAAAAAATGAAAGAGAACGAGTGTTTTTATGGATAGGAGATCTACTAGTGTCTATGAATAAGCCTAGTCGATTTCAGTCAATGGACACGGCTCTAAATATGAATACGCACTTTTATCGGAAATTACATTTTCAACAAGGCCAGAAATGAGGCCATACATTATAAGATATCGCTTTGTGAAATACTTAACTTGCACTGTGGACGCACATAACCCGTGAAACAAAAGCTGTTAAATTATACTAATTCCTTTATTCTCAATTGTAACAAAAACTAGAAAACAAGTAATGCTTGTTTCATGGATCGGAATGAAATATGACACAAAACATGGAATTGAAGTTACACTAAC	MREERQLFYALLILMFTLSVVSLPLRLLGGKHHYEGRIEVLYDGKWGEVCDHKWNLAGARVACRMLGFPDAERYTFGDWWGKGSGYFWLDDVQCEGTEKSLLKCKRKDWGRCNCRRGENAGVICXEADEKRVIYPSPSNFSQGIVDLPVRLYGPLRRGYISQGVLQVQVGGRWGAVCSHGWTEFNSRVACGMLGYVDANKVDIKVKTVNSTTYLMSNVKCSGRESSLVECEHQGWGRLECEGGSHVTVSCKRSNMLKHPSLRLRGSHRLWEGRVEVKSKNRHERLHWGTVCDDEFDLLDXNVXCRTLGLGTASRVFTNAKFGQGSRSIYMDNVQCXGWEKXFSECSYKDKTDCTHYEDVSVRCNAPKPHLRKIRLVGGRNAMEGFVEMHDGTKWGAVCGEGWGIEEASVTCRQLDLGFXMRAVKGKYNFXLSSXKIQYSHLDCSLSEISLFHCSRALPHKTRCKSLLRAGVICTKVLPDLVVNVEELERHVRIDAIPLRYLRCSYEENCLGSSARRQWDHNQHYVRRLLRFTTRIENRGLASFVPDVPRAQWQWHECHQHYHSMEVFSVYDLINTDGMKIAAGHKASFCLEDTVCDSGIHRYFNCTDGGPQGVSPNCYDVYKWNIDCQWIDVTDHPYGTFYLRVVVNPHRRVPESDYLNNIAKCKXSDYGHFAYASDCRLENCESGVDTHGGNSNGACCVFPFRYRGRXYRSCITTDLNRNWXATTRNFDRDKLYGICF*
XM_021048021.1	21.0007	3.22918e-10	0	0	0	0	0	0	0	237	40	0	0	0	0	0	0	0	centromere protein I-like (LOC110242077), mRNA	TCTTGGCTTATTTACGACCGTTTATCACAAATTCAGCTGATTTGTATTCTTCGCAATGCTACCTCATTATCATATGAATAATGGATGAAATTATTATACCAAAAGGAAGAGTCGTTGAGGTGATTTCGTTCCTAAACGATCAAGATGCTCAAGCACGCAAAAACAGGGGGAATCTCAAAACAGCTCTAGCTGTTGAAACGATAGAAAATTATGCTCGTCGGGAAGGATTGTCTGGCGATTTGATCATTGAACTTGTAGACCTTGCTTGCAGCAAGAAATATAATGAAAACATTTCTGGAAAAATTATCAAGTCTCTAATTCCTGAAGACTGTGTTCCAAACCTTGCAATTCTGAAAGTGATTTCTTGGATATGCACAAATACACTGTCAAGTAACTTCCAGGCACTACTTCTGCGATGGATTATTGTTGTATACAAGCTTATTGATGACATTTCATATCTGCATTCTTTGTATGGCATCTTGTTCCTTTTTCTTGAAAGTGATGTTKTGTGTCCACATGCTTGTTTGCTGCTCTCTCACCTCACAAGACAAGATGATGTAAAACATTTCAGAATCAAGAAATTACTAAACCTGCAAAGTCGGGTGGGGCCCCAACGACATTTGACAGGTCTGCTGTCAGTTTACAAAATGTTCTGTCCTCATTTGGTATCCATGGCAACACCTTCAAACTCTTCGTGGTTCAAGACAAAAGATAAAGGTTGGTGTGAAGCAGTAGCCAAAATACAGGCCAAAAGAAGTTCTAGAATCTCGCCTGAGAGATTATTCATCCACATAAGAGGACCATCAAGCTCTATGTCCAAGAGAAGAAGGATAGGTGTGAAGCCTTGTCCAACCAAAGTGCAATGTGTAGATGAAACATGTACAAGCAATCGGTCCAACAAGATGTCTATAGTGGATTTGAATGACTTTAATGATTTATTGGAAAATATTGACAGAATTGAGTTTCCAAGCCAAATAGGCTCTGTTCTTGAGTCTCCATTCCTGCAACACGTGTTGTGCTGTAACCCAAGTAGTATAACTCTTCAAAGATTGAACTTCTGGCTTTACCAGTTTCTGCATCAAGCATTTCTCCAACAAGAATCAACAGGAAATGATGAAGCAGAGAGCATGATTCTTCACTCTTTGATTCAAATGACATCTTTTCTACAGGAGTCAATACCAGCCATGGAGGTATGGTTAATGCAATATCTTCACACCTGGAATAATGAGGATTATAGAACTCTTATCCTGGAGCTCATCAAATATTTGAAAATGCATCCCTTTGTTAAGCTGAATGAATTATTTTTAGAGCCATTAAGGAAGCTTTTCTTTGCATCGTCAGTATATGTCAAGTCACAAGTACTGTGCTGTTATACTGAACTTTTGAGAAATTTTGCTYCTATTGAATTACCAAGAGCTCAGCAGTTACAAGATGACACTTTACTTTCTAAAAGTTCTTCTGTCTTTCTTGAGGAAAAACAGACCATAAATGATTATCCAGAACAAACCATTTATGATTTCATTAAGTATGTGGACCGCATGTGTGTTGTTGCATTACAGGTAGAAAAAGACCATCCTTTGCTACAGCATTGCATTTTGAACTTCTTTGAGCTGGTTTCTGTGRTGCATACCCGTTTCAAAGTTCCATTCGTGGTCATTCCATCACCACCCATAGTTTATCAACTATTTTTTMCTGAAAATGCCATGGCATGCTCTAGGATTTGTCAAATTATTGTCAATTATAGGGAAACCTTTGTTTCTCTGAAAAGCTTTGAGAAGGATCATCCTGGTCCCAGTTCTATACCAAATAGTGGATCAAGCATACAAACTCTTAATCAGTACATCTTGGACATCAGTGATAGTCTTTGGAGGAACAAAGCCTTTTTAGACACTGAGAAATCTTTATGCTTTAGCATGCCATGGGATGCTGAAAACGTAGACATACCACACATGAATGAACGGTTTGCTKTTCATCATCATCCTGCACTTGTTGGTTTTGCATGGACTTTCCTTCAACAGACACAACCAGAAGATGTTTTATTAAATCCTAGTCTTATCAAGGGAAATGTCAGGCAAGCTTACCTAGAGTATCTTGTTCAGGTGAAAYTACAAGGAGTTGTCTCTTTTTTGGAGACATTTATTCGCCAGAGGAAGTAATGTACAAGTTATTATATAATGTTTAATCAGTGGCACATCAAGAGAGAGGGTGCAATATCAGACAATAACAATATGTCATGGTACTRATTTGCTTTGCCTCCAGTGGTAATTTTCARTATCACCATTTGGCATATAGCGTTTTCCTTTTTGCTCCAAWAACACAACTTCTTCTATGAGAAATTYTGGTGATRRAACCTGGATTTTGGTGTCTTTCACAAGTACTGTGTTTTACGTYAAATAATCACTCTGAAACAGCTTTTAAGTTTTAGTTTTTAAAGCCTTGTGATTGAGCTAATATTAAGACATCTCGATAAGCCATTCAAGAGGATCGGGTCTGAAATGTCTGATCTTTGAATTCAAATGTGTCCATCATTGTTTAAGAAGTGTATTATTTTAATAATATATGTCAATTGCAATGAAACTCATTTTTACCAATTAAAATTAACCCAAATGAAACATGATTTTTTCCACCAGTAAGATATTAAAACTATATAATTGTTTATACAATAAGTACACTATGAATGATACTTTATGATTGTGGATTCAACGAAGGAAAAGGAAGTACACTACTAGTCTCCTCAGATGCAAGGAGATTAAGTTAACTACTGGAAAGGTTATATATAATAAAGTTACTCCCACTATTGTGACATAATA	MDEIIIPKGRVVEVISFLNDQDAQARKNRGNLKTALAVETIENYARREGLSGDLIIELVDLACSKKYNENISGKIIKSLIPEDCVPNLAILKVISWICTNTLSSNFQALLLRWIIVVYKLIDDISYLHSLYGILFLFLESDVXCPHACLLLSHLTRQDDVKHFRIKKLLNLQSRVGPQRHLTGLLSVYKMFCPHLVSMATPSNSSWFKTKDKGWCEAVAKIQAKRSSRISPERLFIHIRGPSSSMSKRRRIGVKPCPTKVQCVDETCTSNRSNKMSIVDLNDFNDLLENIDRIEFPSQIGSVLESPFLQHVLCCNPSSITLQRLNFWLYQFLHQAFLQQESTGNDEAESMILHSLIQMTSFLQESIPAMEVWLMQYLHTWNNEDYRTLILELIKYLKMHPFVKLNELFLEPLRKLFFASSVYVKSQVLCCYTELLRNFAXIELPRAQQLQDDTLLSKSSSVFLEEKQTINDYPEQTIYDFIKYVDRMCVVALQVEKDHPLLQHCILNFFELVSVXHTRFKVPFVVIPSPPIVYQLFFXENAMACSRICQIIVNYRETFVSLKSFEKDHPGPSSIPNSGSSIQTLNQYILDISDSLWRNKAFLDTEKSLCFSMPWDAENVDIPHMNERFAXHHHPALVGFAWTFLQQTQPEDVLLNPSLIKGNVRQAYLEYLVQVKXQGVVSFLETFIRQRK*
XM_021055289.1	12.4937	3.2706e-10	4153	677	815	2599	139	0	18441	1392	9511	2527	0	0	0	0	0	0	uncharacterized LOC110248740 (LOC110248740), mRNA	CGTAGCCTTGCAYAGCATTTGTGTTATGGGCTGTAAACTGAGGAAGCTGGTATGACCTTTTTAAGTTAACTTATTTCAGTATGGAAGAGCACGAGGATATTATTATTCAAGTACGAAATCCAAGGACACATGTAAAGAAAATTTGGATGTCCTTCACTGATTATGAAATAAGAGTTTTGACAAGAAACAGGGCATTTATGAATCAAAATTCTAGTGTACGGCGGAGATACTCTGAAGTTGCATGGCTGAAACGAACTTTGGGAAAATGTAATTCATTAACAAGTGATTTACCTCCATTTCCAAATAAAAAAGTGTTTGGTAATCGCTTTAGTCAAGGTTTTATAGAGGACAGGAGAGCTTCTTTAGAACAATTTTTAACAAGATTGGTGAATACAACAACTTGCCTGTCTGAAGCTGCTCTTCATCTTTTTCTTCAAACTAATTTGACAACAAAAGAAATTGAGAGAATTATTGAAGGAAAAGATTCCCGTGATGTRACGCACTTTGTTTTCCAAGAGTCTGAGATGTTCAAAAAAGATATTTTAAGAAGAAGATCTACAGCTAATACAAACACTGATAGTGGATTTTCAGGAAGTACCAACTATGATATGAATTTAACAGACAATGTCTCTGATTGCCAAATGGCTGGAAATGGATGGAGTTCAGGATGCACCAACTTTGCAAGGAACAAGAAATCATACAAAGGCCCCTGTTATTCTTGTAGGCGGAAAAGTCTATCCCAGGCGGCTTCAGTTTTACCATCTGGACAGTTGCTAATGGCAACTGGCAACCAAAAGCAAGAAAATGAAACAGCATCTGGCAGCTCCAGTGAAAGATGTCCTGAAGAAAGCTGCACAAAGTGCAACCAATATGATGCAGATGATGAAACTGATAACCATGCATTGGACTATGACATTATCAACATCAAAACACTAAGATTAAGAAACTGGCTTTCTACAGTAAAGGCTTTTTCTGACACTGAGCTTATCACTAGTGATGATGAATGTGAACAAGACTTCAATGCAATTCCTGAATATGATGTTATTAGCGTACCTTGTCTTAACTCTAGCATACCTTCTCTGTCATTACAAAGTACACTGGTAAGGGACCAATCAAAAGTGATAAAGACCTCAGTGACTCCTGAAAATAACAAGAGTGATGACTCAGAGTATAGTGTTGTACATTCAACAATAGGAGGACTTGAACTTGGTACATCTAAACAACTTTATGATTCATCATCAAGTCTTAGTTCAGCTGGAGTGTACAGAACTTATGATGTAGTGGAAATGGTYGAGGTTCTATAGGACCTAATAATAAGTCTTGTAACAGAGAAATAAAGTATTCACCATTCAAAA	MEEHEDIIIQVRNPRTHVKKIWMSFTDYEIRVLTRNRAFMNQNSSVRRRYSEVAWLKRTLGKCNSLTSDLPPFPNKKVFGNRFSQGFIEDRRASLEQFLTRLVNTTTCLSEAALHLFLQTNLTTKEIERIIEGKDSRDXTHFVFQESEMFKKDILRRRSTANTNTDSGFSGSTNYDMNLTDNVSDCQMAGNGWSSGCTNFARNKKSYKGPCYSCRRKSLSQAASVLPSGQLLMATGNQKQENETASGSSSERCPEESCTKCNQYDADDETDNHALDYDIINIKTLRLRNWLSTVKAFSDTELITSDDECEQDFNAIPEYDVISVPCLNSSIPSLSLQSTLVRDQSKVIKTSVTPENNKSDDSEYSVVHSTIGGLELGTSKQLYDSSSSLSSAGVYRTYDVVEMXEVL*
XM_021041198.1	20.9928	3.28016e-10	0	772.719	41.2718	0	0	0	0	184.936	0	0	0	0	0	0	0	0	hydroxyacid oxidase 2-like (LOC110235714), mRNA	TATAATCTCCATGTGTAATTGGGCTTGGAACTCCAGAATATGCAATACATAAACTAATATATTTAGATGGAGCGAAATTCAACGCCTGCTTGCCTTAAAGATATCGAAAAAAAAGCAAAGAAGAGTCTCCCGGAGACGACCGTTGATTACTATGGTGTTGGGGCCGATGAAGAGGTGACTCTAGCAGACAATATCAAGGCCTTTCAAAGGATAAGGTTAAGACCCAGAATGCTTCGAGGGATAACAGAAGTGGACATGTCTACCACTGTCCTTGGCGATAAAATCAGTATGCCTATTTGTGTTGCCCCAACTGGGTTTCATAGATTGGCCCATCCAGATGGTGAAAAGTCTACAGCAAGAGCTTGTACAAGATCAGATACCTGCATGGTTCTTAGTATGGGCGTAGGTTTTCCATTGGAAGATATTGCGGCTGCTTCCCAAAGTGGCCCTCGCTGGTTAAATCTTTACATACTTCACAACAAGCAATGGATGAAAACACTGATTCTCAAAGCCGAGAAATTAGGTTTTCATGCTCTGGTCGTCACTGTGGATGCCACTGTCATGGGAAATAGGCGTTCAGTTATAAGGAATAGAGGTTTTAAACCTCAATTTGGCTTACCAATGCCACTTATTACAGGACAGAAGGATGTGGTGTCATCGTTTGCCCACCACAATGAATTCGACAAAACCATAACATGGGATATCATATCGTGGGTGAAATCCATCACCAAGCTACCAGTTATTATTAAAGGTATCCTTACAGCAGAAGATGCTAAACTTGCTGTTCAACATGGTGCAGATGCCATCATAGTGTCAAACCATGGTGGTAGACAGTTGGATGGAGTACTAGCAACTATTGATGCTCTACCAGAAGTAGTGTCAGCTGTCAAGGGTCAAGTTGAGGTATACTTGGATGGTGGAGTGAGGCTTGGTACCGATGTACTGAAGGCATTAGCACTAGGTGCACGTGCTGTGTTTATTGGTAGACCTGTGTTATGGGGTTTGGCTTACCAGGGTGAAGAAGGTGTTCACAAAGTTCTTGAGATTCTACGCACTGAACTGAAGACAGCAATGATTCTATCAGGATGTTCTTCTGTAGCTGATATTTCAGCTTCTCTTGTCACCAAACTATGTCAGTGTCATTTGTAGAAGGAATCGTTGCAAGATTAC	MERNSTPACLKDIEKKAKKSLPETTVDYYGVGADEEVTLADNIKAFQRIRLRPRMLRGITEVDMSTTVLGDKISMPICVAPTGFHRLAHPDGEKSTARACTRSDTCMVLSMGVGFPLEDIAAASQSGPRWLNLYILHNKQWMKTLILKAEKLGFHALVVTVDATVMGNRRSVIRNRGFKPQFGLPMPLITGQKDVVSSFAHHNEFDKTITWDIISWVKSITKLPVIIKGILTAEDAKLAVQHGADAIIVSNHGGRQLDGVLATIDALPEVVSAVKGQVEVYLDGGVRLGTDVLKALALGARAVFIGRPVLWGLAYQGEEGVHKVLEILRTELKTAMILSGCSSVADISASLVTKLCQCHL*
XM_021059739.1	20.9852	3.3318e-10	0	0	97.3642	0	0	570.002	0	63.9097	0	0	0	0	0	0	0	1252	uncharacterized LOC110252889 (LOC110252889), mRNA	ACCTAATGATCACACGTCCAGGAGAATATTCCATTGGCGCTGCTTGCAGTCGTGGCTGTGAAGTATGGTGGAAGAGAATACAAGAACCAGGCCTTGATGATTATGGGACATCTGGAGATATGATTATTAAACTAGCATCAACCACTCGACCAAATAAGTACGAAAGGAGTACCAAGCAAAACATAAAAATGATTGCTACTTGTCATCTGTTCCATCTGGAGGTTTACGCTAGATTGTGGGCTGGCTCATTTGCAAACATTGCAGTAAAGTCTCCTGGTGATCTTAGTTGGTCTCCTATACCAACTGAATTATTGTACTTGAACAAGCCAGGGTCAAGGAATCTTCATTTCAATTTGACCAAAAATATCACTCCTCACATAAGTCTTGGCTCAAACTTGGTGATAAAAGGTAACTATTTTCCTCTGAAAATTATAAGACGGTAATCTTGAAAAGAATGTTAGTACAGTTAGTAACTCAAAGGCCTAATTATTCCACTAAACGACAGATATATTATCAGTAGAGGA	LMITRPGEYSIGAACSRGCEVWWKRIQEPGLDDYGTSGDMIIKLASTTRPNKYERSTKQNIKMIATCHLFHLEVYARLWAGSFANIAVKSPGDLSWSPIPTELLYLNKPGSRNLHFNLTKNITPHISLGSNLVIKGNYFPLKIIRR*
XM_021055469.1	20.9803	3.36459e-10	163.784	0	0	0	0	0	0	92.6317	0	0	0	0	0	0	0	608.123	dynein intermediate chain 3, ciliary-like (LOC110248904), transcript variant X3, mRNA	TCGGCCATCTTGTTTTTGTATGTAGAGATTTTACGTGATTTTCGTAGGATTTCTTGCAAAAAATACAGTATTGTGGTGATTTCTTTTAATATAACAAGTGCTCACGCCCAATAAGGACGTTAAAGTACAGTCATGGAGATCGTCTATGTATAYACCAAGAAGCGCAGTGAGTTTGGAAGGCAATGTAATTTCTCWGACAGACAAGCTGAGCTTCATGTCGACATTTCACCAGACGAGAAAATGTTGCAGGATTACATCGAGAAAAACCCATGTGACACTGGTATTCAGTGTGTGCAAGAGATGTCAGAGCATGAAGTAAATACAGAAAGATTTGAGACAGATGTGAGAGGGATTAATCATGTTGAAGGAGGATGGCCAAAGGATGTTAACCCTGCTGAAGTTGAACAAACCATCAGATACAGAAAGAAAGTYGAAAAAGAAGAAGTTTATATGAATACTATTCAACAGCTTGGGAATATAATGGAACACTGCATAAAACAGAACAATGCTATAGATATTTATGAGGAGTACTTTGCTGAAGTTGAGGTTGATACGACTGGAGAGCCACCATCTGCAAAGACTATCAATGTTTTCAGAGACCCTAATGACATGAAAAGAACAGCAACAAGTTTATCCTGGTATCCTGATGGAACACAGAAACTTGCAGTGTCCTACTCTATACTRGAGTTCCAGAAGTCCTCAGGGGACATGTGTATGGATTCCTATATTTGGGATATTGAAAACCCCAACAAACCAGAGCTAGCTCTGAAACCTGTATCTCCGCTTGTCTGCTTGGAGTACAACCCTAAAGATCCGCATATCCTTGTGGGTGGCTGCTATAATGGCCAACTTGGATTCTGGGACACTAGAAAAGGTTCCCATCCAGTTGAAATGACCAAGATAGAAAAAAGTCACCGWGATCCTCTTTACAAGACTCTGTTTCTTCAGTCCAAGACTGGTACAGAGTGTTTCTCTACAAGTACTGATGGCCAGGTACTATGGTGGGATATCCGCAAGCTWGGAGAACCAACAGAAACACTTGCACTCTGTCCAAATAAGAAAGATTCRCGTACACTTGGTGGGGTCGCTCTAGAGTATGAGGTTACCATGCCAACAAAGTTCATGGTTGGGACAGAGCAAGGCTCAGTGCTGTCATGCAACCGTAAAGCTAAGTCACCATCAGAGAAGATAGTGGCRACATACTCCCAGCATTATGGACCGGTATATGCTGTCCAGCGAAATCCTTTCTTCCCTAAAAATTTCCTAACAATTGGAGACTGGACAGCAAGGATTTGGTCAGAAGACTTGAGAGAATCCTCTATTATGTGGACCAAGCAAGACATGTCATACATGACTGATGGCTGCTGGAGTCCAACAAGACCAGCAGTGTTCTTTACCACAAAAATGAATGGTACATTAGATGTATGGGACTATCTGTTTAAACAGAATGAACCAACACTTACTATACAGGTATGTGATGAATCGTTGAATTCCATCCGAGTCCAGGATCATGGTAGATTGGTTGCCTGTGGTTCTCATTCTGGTACTGTCACCCTTCTTGAGTTATCTGATGATTTAAGTAACATTCAGCGTAACGAGAAATCCTCCGTAAACGCGATGTTTGAGCGAGAAACCAAACGGGAAAAAATTCTAGAGACAAGACACCGAGAAATGAGACTGAAAGAGCGCTCCAAAAGCTCCCAGGACAAGGAGCATGAGGAGAAACCAGAAGACGACGAAGAAGAAGACATGGTTGCTAAAGCAGAAAAAGACTTTTTCTCGATTGTAGAAACAGAGAAAAAAGCTCGTGAGGAAGCCGAGGCCAAAMGAGAGGCAGCCATCTCCGAGGTGAAGAAAGGAATCGCCCAGGAAGGCACAACACATGAAGAATATCAAGAAAATGGTGAACCAGAACAAAAAGAGATTTCCGAAGAAGCTTCGTCAGAGCAGCCCGCTGAGTAATTGTTMCCCGTAACATGTTAGGGAAGGAATTGCTACGTAAATATGCCGGTGTAAATGATGCAAGAATATAACTGCTGCGTTTTATTTATGTACAAATAATCGTCAGTTATTATTAACCTTTCTAGGTGTTCCTAAAATTATTTCTTTTTACAAATATAAATAAAGTTTTGTATATATC	MEIVYVXTKKRSEFGRQCNFXDRQAELHVDISPDEKMLQDYIEKNPCDTGIQCVQEMSEHEVNTERFETDVRGINHVEGGWPKDVNPAEVEQTIRYRKKXEKEEVYMNTIQQLGNIMEHCIKQNNAIDIYEEYFAEVEVDTTGEPPSAKTINVFRDPNDMKRTATSLSWYPDGTQKLAVSYSIXEFQKSSGDMCMDSYIWDIENPNKPELALKPVSPLVCLEYNPKDPHILVGGCYNGQLGFWDTRKGSHPVEMTKIEKSHXDPLYKTLFLQSKTGTECFSTSTDGQVLWWDIRKXGEPTETLALCPNKKDXRTLGGVALEYEVTMPTKFMVGTEQGSVLSCNRKAKSPSEKIVXTYSQHYGPVYAVQRNPFFPKNFLTIGDWTARIWSEDLRESSIMWTKQDMSYMTDGCWSPTRPAVFFTTKMNGTLDVWDYLFKQNEPTLTIQVCDESLNSIRVQDHGRLVACGSHSGTVTLLELSDDLSNIQRNEKSSVNAMFERETKREKILETRHREMRLKERSKSSQDKEHEEKPEDDEEEDMVAKAEKDFFSIVETEKKAREEAEAKXEAAISEVKKGIAQEGTTHEEYQENGEPEQKEISEEASSEQPAE*
XR_002334311.1	20.979	3.37089e-10	195	0	0	0	0	0	109	0	0	0	0	0	0	0	107	0	uncharacterized LOC110232666 (LOC110232666), ncRNA	AACGAGCATAATGCTCTTGGACGATCCCATTGGGAATTGGCGGATRAAGGGAAGGAGAGAAGGCTGACAAGAAGGTCTTTCGAAGCGACCATAAGACGAATTAAGGAAGAGTCAAGAGTGTGAACCAACCACATGATGGGATTCAAAACTATTATGGTTTGCTTTTCCTTGCTGATTGGGTGTCAGGGTGYAAGTGTGACATCTAATATTACTATTCAAGCGAGTTTTAAAGGTCGTCCAACAGGTCGTCCAACAGGTCCTCCAACAGGTTGTGAACTGCTAAGGGCGATTCCAACACCGAATGGGAAAGTCCCTAAACTAGGCTTTGGATGTTTTTGCTCGTCACGAAATGATACAGGTAATAGTGGATGAACATTTAGA	.
XM_021040228.1	20.7831	3.3895e-10	0	0	0	0	8	1718.65	5.03898	447.816	510.3	0	0	0	0.479872	0	0.469555	6622.08	DNA-directed RNA polymerase I subunit RPA49-like (LOC110234828), transcript variant X4, mRNA	CCAAAATGGCGACTGCAGAGTTGGAGTATGTTCCTCTAGAAAATGAAGGTATACAACCTCTTTTAGTGCATTTTACAAATGCATGTCTGACCGCTGATCGTAAGGGAAAGAAGAAGCATGGCCTTGACTTCTCCTACTATCGATGGAAAGATCTTACAGATAAAAGAAAAAAGAATCGACGAATTCTGACAGCTAAATCTGATAGCATGGAATATACCGGTCAGAACTTTGGACAATTTTCAAGATCAACTTCTCTCTGCAAATATCTTGTTGGTGTACTGGATAGCGAGAGTGGAAAAATGAAAATATATGATACACAGTCATTCACTTTGCAGCCAAACGTTTTAGAGAATGCTGCTGACAGAGACAATGAAGATGGAAGTCAAGAATTATCCTTCATAGAAAAATCTGACCGCCTAACTGAAGCCTTTGGCAGCAGTAAAAAGAAAAGACTGGTTGTGTCTCGCAAGAAAAATGTAATTAACAAAGAGGAATTGAGCAGTTCTGTTACTGAAGCTGTCCAGGGAACAACCATGAGTGCTGCTTTAGAAGAAGCAGAAGAAAATCATCAGTCTTCAACAATTCCACCTTTCAACATTAAAGCACAAACASCAGCTGATGTTTATAATATTGATGACATTATTTTACCATCTGAGTACAATGCAATAAAATTCAAAGCCAAAGAGCTGCAAGGCGCTAACAAGGAGCTGATTGAACAATGGAGAAAGCAAGAGAAATTTCCAGAATATGTCCTCCAACATGCTGCTGTAATGCCACTTAGTGAGTCTGAAAGAAGCCACAGATCATGTTTACTACAGTATTTATCATATCTTATTAGCATGTTTCAAATGAATCACACAGCGTTCAAGAAAAAAGATCCTCTTTCTGGTTACCCTGATGTGGTCAAAGACAGACTACTGGCTACTTTTACACTAGAAAATCCCAAAAAAGCGAATCACAGATTAGTACCCAAAAGGTTAAAAGACAAACTGCTTTCCTATATTCTTGTTCTTGCTTTGATTATCGATGAGTTTATTGTGGACTGTACAGTTATAGCAAAGGATCTTAAGATCAATCCGAAGAGGGTAAGCAATCATCTGAGAGTTATTGGTTGTAATATTGCAACAAGTGGATCTTCGAAGAAAAGAAAAGCTGATGGAACACCATCTAYAGGAACAGTAACTGCCACACTTAATGTTCCACTACCTCCAAACTTCCCTAATATTGGAATACACTGATATTTGTACAATGACAATAAAACAGGCAAGGATAAGTAAC	KMATAELEYVPLENEGIQPLLVHFTNACLTADRKGKKKHGLDFSYYRWKDLTDKRKKNRRILTAKSDSMEYTGQNFGQFSRSTSLCKYLVGVLDSESGKMKIYDTQSFTLQPNVLENAADRDNEDGSQELSFIEKSDRLTEAFGSSKKKRLVVSRKKNVINKEELSSSVTEAVQGTTMSAALEEAEENHQSSTIPPFNIKAQTXADVYNIDDIILPSEYNAIKFKAKELQGANKELIEQWRKQEKFPEYVLQHAAVMPLSESERSHRSCLLQYLSYLISMFQMNHTAFKKKDPLSGYPDVVKDRLLATFTLENPKKANHRLVPKRLKDKLLSYILVLALIIDEFIVDCTVIAKDLKINPKRVSNHLRVIGCNIATSGSSKKRKADGTPSXGTVTATLNVPLPPNFPNIGIH*
XM_021040013.1	12.3943	3.39734e-10	2499	0	2695	9873	4914	2052	2702	4251	1363	4387	0	0	0	0	0	0	eukaryotic translation initiation factor 2 subunit 3 (LOC110234628), mRNA	ACTCGGTCGCCATTTTGATTGTAATTTTGCCGGTATTTGAATCGATTTTGGTAAGTTATTTGCCGAAATCTGATAAAGAAATGGCGTCTGATAGTTCATTAGATCTTCCTCCGTTAGGACAACCACATTTATCGAAGCAAGATATCTCATCATTGAATGTTGAGGARCTGAATCCACTTACTCCAGATGTAATTAGTCGACAGGCAACCATTAATATTGGAACAATTGGTCACGTAGCCCATGGAAAATCCACAGTAGTTAAGGCTTTATCAGGTGTACAAACTGTCCGTTTTAAAAATGAACTCGAGAGAAATATCACAATCAAACTAGGATACGCAAATGCAAAAATTTACAAATGTGACCATCCTGGTTGTCCCAAGCCAGGTTGTTACCGGTCTGCTGGCAGTGCTAAAGAAGACTCCTTTCCTTGTGACAGACCAAACTGTCCTGGAAAATTCAGACTCATGAGACATGTATCATTTGTTGACTGTCCTGGTCACGATATTCTTATGGCAACAATGTTGAACGGTGCAGCTGTCATGGATGCAGCTCTTCTTTTGATTGCTGGAAATGAGTCTTGTCCGCAGCCTCAAACATCAGAACATTTGGCAGCTATTGAAATCATGAAACTAAAACACATCCTGATTCTACAAAATAAAATTGATTTAGTCAAGGAAACACAAGCCAAAGAACAATATGAACAGATTCTTAAGTTTGTCCAAGGTACAATAGCAGAAGGAGCCCCTGTAATACCAATATCAGCACAGCTGAAATACAACATTGAAGTTATCTGTGACTACATCTGTAGAAATATACCAGTYCCTTTAAGAGACTTCACATCACAACCAAGACTTATAGTCATTAGATCTTTTGATGTCAATAAGCCAGGCTGTGAGGTTGAAGATTTAAAGGGTGGTGTAGCTGGTGGAAGTATCCTCAGAGGTGTCTTAAAGGTTGGCCAGGAAATAGAAGTTAGACCAGGAATTGTATCCAAGGACAATGAAGGCAAACTTCAATGCCGTCCCATCTACTCGCGTATAGTTTCTCTTTTTGCTGAACAAAATGACTTACATTATGCAGTGCCTGGTGGCTTAATAGGTGTTGGAACCAAAATTGACCCAACATTATGTAGAGCAGACAGAATGGTCGGGCAGGTCCTTGGTGCTGTAGGTGCTCTTCCTGAAATTTACACAGAACTTGAGATCAGCTACTTTCTCTTGAGGAGACTGCTGGGTGTGCGAACTGAGGGAGATAAAAAAGGAGCAAAGGTTACAAAATTAACAAAGAATGAAGTTCTTATGGTAAACATTGGTTCATTATCTACTGGTGGTCGTGTCATTGCTGTCAAGGCCGATTTAGCCAAGATTATCTTAACTCAGCCAGTCTGTACAGAGATCGGAGAAAAGATTGCTCTAAGTAGAAGAGTAGAGAAACATTGGAGGTTGATTGGGTGGGGACAAATACGAAGAGGTGTTACCATCAAGCCTGAATCCTAAACAATAGCTGTCAATCATTAGACAATTAAMACTTACTCGTCATGTGACTTGTTTCTTCGTATCAAGCACATGTATATGTCAATGGAAATTGAAAATTGGAAATGGCTGCTTGACTCAAGGAATGACACTCTGTTTTATCGATGGTAGACTGCATAAATGTACTTATGYTTCTGTCTGTCTGACTGCCTCTTCAATCTACCAAGATTATGAAAACGATTTACTGGATAAACGATGCAACAACGATGCCTACAGACAGACGATAAAGTGACACTTGAGTTTAGTCTGAAATACTTAGAACTTAATTGATCTCAAACATAGCATTTAGCCTGATTGCAGTTGGATCTTCTATTTTTCCTTACCCTTTCGAAAAAGACWTCTGACTGCATTCACGCTAATGATATTCAAACGTGGCAACCTCTTCATAAACGACCGGTCGTTGCACCAATTTCAGGCTTCTTCCAAACGCGGCACATCGGTGTCAGGATGGGTTCTGAATAATAATTGAGCTGCTGTATTTAAAAAGTTCTGTAACCTTGGCTGTTCGACCATGTCTACCTCAAAACGACAGGACAGTCGGAGAATCGGGTGGATAGAATTAAAGAAAATAACTCAAA	SVAILIVILPVFESILVSYLPKSDKEMASDSSLDLPPLGQPHLSKQDISSLNVEXLNPLTPDVISRQATINIGTIGHVAHGKSTVVKALSGVQTVRFKNELERNITIKLGYANAKIYKCDHPGCPKPGCYRSAGSAKEDSFPCDRPNCPGKFRLMRHVSFVDCPGHDILMATMLNGAAVMDAALLLIAGNESCPQPQTSEHLAAIEIMKLKHILILQNKIDLVKETQAKEQYEQILKFVQGTIAEGAPVIPISAQLKYNIEVICDYICRNIPXPLRDFTSQPRLIVIRSFDVNKPGCEVEDLKGGVAGGSILRGVLKVGQEIEVRPGIVSKDNEGKLQCRPIYSRIVSLFAEQNDLHYAVPGGLIGVGTKIDPTLCRADRMVGQVLGAVGALPEIYTELEISYFLLRRLLGVRTEGDKKGAKVTKLTKNEVLMVNIGSLSTGGRVIAVKADLAKIILTQPVCTEIGEKIALSRRVEKHWRLIGWGQIRRGVTIKPES*
XM_021046706.1	20.964	3.43432e-10	549	0	1	0	0	0	0	81	0	0	0	0	0	0	0	0	coiled-coil domain-containing protein 84-like (LOC110240887), mRNA	ATGGCGGACGAGGAGATGCAATATGCATTTTGCGCTCTCTGTCGGAAAAATCACAACCAAGGAAGAAAGCATATTTATTCTAAAAAGCATAAAACCAAATTAGATAATATCCTGCTGAAGTTTGGTAAAAAAGYAGATGAAGTCAAAAAGTATCTGAGAAAGCCATGTGTTGAAGATGGAGAGCTAGAACCAGGAGCTACGTTTTGGTGTCATTTCTGCCAGGAAAACAAAAGCAAACATGTCTCTGATAGTGAAATATCCATCTATTATGGTGGTGTCTTTGAACATTTTGCAAGTCAAGAGCATCACAAGAACTTGCATAGATTTTGGAGGGAGCATGGTGCAGAAAAAGACAAGAAAAATAAATTTTTGATTGACAAGGATCAGTATGCAAGTTTTAAGGATGGTGTTGACAAAGYGCTAAAAGAACATGAAGCCATTATGGAAAACAAACATCAAAGGGAGAGGGAAAGAATAAAAGAAATGGAGGTGAAACAAAACCTTGCAAGCTTACAGCCACCAGAGATACAATCCCAGCATATTGTTTATAAAACTGTAAAGAATGAATATGGAATCCTGCAGAATCCTACTGGATGGCATGAGGGTTGCAGAGTWTGGGGAGGTGGAATCTTCAAGTATAGACAAGATTCTGATCAATGGTTTCCCTGGAAAATGGATTTAGATGATGGACTTCCAGGATCAAGTAGTGTCTCTATGGGCAGCCACCTRTCAAGTGGTTTTCAGACAGATACTGCATACAGTGAAGAATTGACTTGTATCAAACCACCTGAACTAAAGCCTGGAGAAGGCAATGTACACACAGGTGCTACACCACCATGGCTCAGAGATGATGCAGATGAGRGTAATGATATGACAGTCACAAAGAAAGAAATTGGCCCCTCAATAGATGATTTCAAGAAACATGTAAAAAGRGTGAAAAAGGCTGCACAAAATCCTAACAGAGTTGGAGCAAACTTTGACAGAGAAAAGGAAACTAATGATGACTGGTTGCCATCATTTGGAAGAGTGTGGAACCAAGGGCCTCGATGGCAGTCAAGGCATGAGTACAGAAGTGAAAGTGGAAAGAAGAAGCGCCAATAAACTATAAATATATGATTTTGTAAATAGAATAATTAAGTTATTTTGTGAATAAACAGAGTTACTAGAAGATAATTATGTTTTATAA	MADEEMQYAFCALCRKNHNQGRKHIYSKKHKTKLDNILLKFGKKXDEVKKYLRKPCVEDGELEPGATFWCHFCQENKSKHVSDSEISIYYGGVFEHFASQEHHKNLHRFWREHGAEKDKKNKFLIDKDQYASFKDGVDKXLKEHEAIMENKHQRERERIKEMEVKQNLASLQPPEIQSQHIVYKTVKNEYGILQNPTGWHEGCRXWGGGIFKYRQDSDQWFPWKMDLDDGLPGSSSVSMGSHXSSGFQTDTAYSEELTCIKPPELKPGEGNVHTGATPPWLRDDADEXNDMTVTKKEIGPSIDDFKKHVKXVKKAAQNPNRVGANFDREKETNDDWLPSFGRVWNQGPRWQSRHEYRSESGKKKRQ*
XM_021054150.1	20.9673	3.44684e-10	0	0	0	233	0	0	0	28	0	0	0	0	0	0	0	0	uncharacterized LOC110247691 (LOC110247691), mRNA	ATGTTGTTTGCCATCAAAGAACTAGAAACAAGAATGGAGAACAGTCTGAAAGCGATTATTGATCAACTTCCCCAAGTGCACGATACAGCGACATTTGACAGGCCCGACATTTTTGCAATACTGCAAGGCATTTCTGGGTTTGTCAGCGCTGCTGCTACAGGTGATCCTTTTGTAGCTATTGATACTGCTATTGGATTAGCCGAAGTTCCTCTTACAAAGTGCARCACCGGTACTTTGGAGGAGAACCTCGCTAATATCAAAAAATGGATGACTTTTGGTGAGGCATACAGGGCACTTGAGGATTCCAGTGAACTGGATTTTGAMCAAATGGRCGTAGRGGCCGTTCCAGAAGTCATGATGGCTAATCTTGAAATGAACAAAGAAAGTCTTGCAGCAGACCTTGCATGCATGCTTGAGGARCAAGCTCCAAGCAATGTGGCCCAATTTAAGGCAGAGATGGAAAATTACTTCATTCTAGGAGCTGCAAGGATTGATCTCATCGCAAAGGTCATCGATCTAGACAATGAGATCGGGGGATACAACTTTGACATACCAAACTTGGAAGAGGCAGAGRAYGAACTTCTTTCTCTGCGAAATATCGGTGAATCTCCTATTGAAGAGAACGTCCAGCAGATGTTCCTTGACGATCTTCTTACAACCTATAAACAAATGGAAGCCAGTTTTTCCAAACAACTCTACTTGTTTTATARAAGYTTYGATTTCCGTACACTATGGGATGAAACKGCCAGGTTGACTGCTTTTGAAMGGACTGCAAGCTCGTCTGCCGCTGCCAACGGGCAACTCCAAGGCGTTGTACAGCTGAACAATGCTCTTCTGGAAATAGATGAACTAGAAAGCCRAGCACGACAGTGTTTTACAAGATTCCCTGCCATTRATAAAATACATAAATGGTCGTTTGATAATGTCCAGGACCCCGTGGTATGTGTAAGACGTGCTTTTGACCAGTAA	MLFAIKELETRMENSLKAIIDQLPQVHDTATFDRPDIFAILQGISGFVSAAATGDPFVAIDTAIGLAEVPLTKCXTGTLEENLANIKKWMTFGEAYRALEDSSELDFXQMXVXAVPEVMMANLEMNKESLAADLACMLEXQAPSNVAQFKAEMENYFILGAARIDLIAKVIDLDNEIGGYNFDIPNLEEAEXELLSLRNIGESPIEENVQQMFLDDLLTTYKQMEASFSKQLYLFYXXXDFRTLWDEXARLTAFEXTASSSAAANGQLQGVVQLNNALLEIDELESXARQCFTRFPAIXKIHKWSFDNVQDPVVCVRRAFDQ*
XM_021048858.1	20.9657	3.45559e-10	92	0	0	0	0	0	306	0	0	0	0	0	0	0	0	0	beta-1,4-mannosyl-glycoprotein 4-beta-N-acetylglucosaminyltransferase-like (LOC110242823), mRNA	TCAATGTGTATCTAGAATGAATTGCTTTCAGAGAAGGTTGGAGGTTTATAGTCATCACTAACATTTCTTGGCGTCCGTAGTTGTTCAATTTTAGAGGAGAACTGAAAGGAAAGCGGACGGATTTGGTTACGTTTGTTACTTTTGGCTTGATCGAGGAGAAAATATAACATSATAACGAACACCTTCAAACTGCAGAAGGTATAACGGTGGTAACTGGACGACATGGTGAAAACAGTTTGAGACAGCTGTGTTAACGGCCGTTGTGGTTTGTAAATATTCTAGGAATGTATCTCGTGTTTCAGTACGATACTAGCCGGCATTTTAATATATGAATCATCGTTGATCAGACTTTTCATTTAAGCTTATAACCCACCTTGAGCTAATAAAAGCAAACACACTGATCTCGTACGGACACGATTTGAACTACTTGTCCTACTTCAGTGTGCAGTTTCAACAAATTCKAAAGTTTTGCAACTCTTATGATGTAATCACCGTTGAAAGAGTAAAATTATCGAATTCAAATTGACAATATTKAAACAAATCCAGTCTACAAAGGAACTCGATTGTTTAGCAATTTCATCAGGAATAATCTTCAGATTCAGCTAACTGGACCATCGTCGATGTTCATATCTGAAAGWGTAATTTGATACCCATTGCATTTTGGAAGCAGCCGATTGAAGAAGAGCTGGATTCCTATTATGCAAAATGAGATATCTCAGGGTTTTATGTTTTCTATGCATACGACTATGTTCTCCTCGTCGYTCAATCATATTCGCCATTTCAATATGTTTGTTCTTCACAATGTACCTACTTKTAAATACCGGAATGGACTTACCAGAAAGACAGATAAGCGGAGCTATGCAGTTGTGGAAGTCTAAAGTCAGTAAACAAAAAGATTACTTGAAGAGCTTTGGTAAAGGGTTTTCTCCTCAGAGACCGAAAGTCATAAAAGTAGGACCACCAGCTCTACTATCGGAATTCGTGTCCATGGAAGGYGAATGTCTGAACCAAGGGACAAAGGAAATAAAAGAAGGAAAGTGTATTTGCAAGGATGGTTGGTTTGAGAAATCGTGCAACGTCCCAGAATCGATTTATTTTGCGAACCAAATACAAAYAAGCTTACTGCAATTACGATATAGCGCGCGGCGTATCGTGTACGCCGTGCYATTCAACCACGAATTTGCAATGTTAGAAGCTATCCTTCACGACTTATACGACCTGATCGATGTATTCATTATAATGGAATCGCCATATACGGCATTTGGGGTGCGTAAACCCATCCGACTGTTGCCACGTTTACATAGAGGGTAYCTGAAGAYGTTCCACCCAAAAATGATGTATCTGTACCTTGACCATTTTCCTACTGGTGGTAAAAAACATGGACATTTTGCTGATTCGTACCTAAGGTCYTATCTAGGGAAAAGGGGGATGCCCTTTATAAGAAAYCTTGCTGACGATGATCTGTTTTTAGTGTTTGACATTGACGAGATACCGTCACGTGATTCCTTAATATTCCTTAAGGTGCACAACCGTTACCCAGAACCGTTTGGCTTCCGTTTCCGGTGGTCTGCGTTTGGTTATTTCTGGAAACATCGCCATTATAGTCAAGTTCCGGCTGGTTGTACTGTTGGAATGCTAAGAAAAGTATACCATAATGATTCCAATATGGTGCGTGACGTACATCACGGCGTGACTAAAAACCGCAGACAGGAATTTATAGAATATCGTCAAACTACTTTGGTTCGTTCGTGGTTTATTGGTGAAGTAGGRCACTTTGCTGGCTGGCATTGTTCTAGTTGTTTCAAACTAGAAGGAATACGGATTAAATTTATGTCCGCTCAAAATGCTGATTGGCCGCGTTGGGGTAGCATACCTGAAAAGATGGATCTCAAATTTCTTAGAAAAATGGTTCGCGATGGTAAATGGTTTGATGGAAGTCCTCTTAATAATAGAGCCGTTGCMAAAATGGCCGAACCCGATATTGATGACTTTTATGCACCTCCCTACATATTAAAAAACCCTGAAAAGTTTAACTACTTGCTGAGGAACATATWTTTAGATGATGAAGAGATTGAAGGGGACGAAGAAGATGATATTAAAGTTTTATATAGTTTAGGTCAATCAATTTCAGTTGCTGAAAATTTTGGACTTTGGACCATAGGTATAATAGTTTTAGAATTATATGTTTTGAATTAACGATTTTATTAGACTCTACAAAGTAAATCAGACAAGCAGGAATGATATTCATTAAGAGATTTTTCACTAGTCATGTGATACATTATGTATAAGGTCGTATAAAGTATTTTTGCAAAGGGAGAATATGTGATGAACAACTCTGTAATGTAATTCAAGGCGTACATWGCATTTTACTAAATATAAAAAATGTGTCCCACGTA	MRYLRVLCFLCIRLCSPRXSIIFAISICLFFTMYLLXNTGMDLPERQISGAMQLWKSKVSKQKDYLKSFGKGFSPQRPKVIKVGPPALLSEFVSMEXECLNQGTKEIKEGKCICKDGWFEKSCNVPESIYFANQIQXSLLQLRYSARRIVYAVXFNHEFAMLEAILHDLYDLIDVFIIMESPYTAFGVRKPIRLLPRLHRGXLKXFHPKMMYLYLDHFPTGGKKHGHFADSYLRXYLGKRGMPFIRXLADDDLFLVFDIDEIPSRDSLIFLKVHNRYPEPFGFRFRWSAFGYFWKHRHYSQVPAGCTVGMLRKVYHNDSNMVRDVHHGVTKNRRQEFIEYRQTTLVRSWFIGEVXHFAGWHCSSCFKLEGIRIKFMSAQNADWPRWGSIPEKMDLKFLRKMVRDGKWFDGSPLNNRAVXKMAEPDIDDFYAPPYILKNPEKFNYLLRNIXLDDEEIEGDEEDDIKVLYSLGQSISVAENFGLWTIGIIVLELYVLN*
XM_021048460.1	20.9631	3.47076e-10	0	0	0	38	0	0	0	0	245.225	0	0	0	0	0	0	0	fibropellin-3-like (LOC110242469), transcript variant X1, mRNA	AATACAAAGATGCTTACGGTAATGATTAAAGACTACCTATCGGTTGCAAGGCTTGCTAGCTCTTTTTATATTGTGGAGAATCAGTCGAGAAGAGRCGAATTGTGGAATGAAAATCTTATCAATCATCATGATCATTAAGCTTGCGCTTGCTTTTTTCTCCGTGTCAGCGGTGGTTTCATCTCCGCTCAAAGAAGTTGAGGGACACGTTTCGGCTGACACAGCTCGAGAACAAAAGTGTTCGCTACTGAAACTATCGGCAAATGGATGTTATCGAAGTAGACACAAGACAAGACTTAGATACTATACAGACATGATGTTCTCTGATCGAGGTAAAATTAAATGGAAAAACTGGAATCAATACATGGCTGACCTGGTTTGTCGATGCGCCAAGGCTGCTATTCATAAAGCTGGGACTGCATCTTTTGCAGTTGAATTTTATGGAGAGTGTTGGGCAAAAGCGAATAAGAAATTAGCAAGTACCCCTTTTGAGGAATCTGATCAATGTGTTGGCAAAAACAATAAGGCATGTCCCAATGCCCGTGCTGAAGGGTACTGTGTTGGAAAGGCCAACGCTTTCTATTTATATACCATAAATGATCCTTGTGCTGAAAAACCCTGTCTTAACGGTGGAGCTTGTACTRGTAAATATGAAGGGACTTTCGAATGTGAATGCAAAGATGGCTATACTGGACATCTCTGTGACCAAGAGATTGAGTCCCAGTGATGTACGTCAAAGATCATCTCACTCGATGCTAACCAGATTCAGAAATAAAAAGCTTTCAAACATG	MKILSIIMIIKLALAFFSVSAVVSSPLKEVEGHVSADTAREQKCSLLKLSANGCYRSRHKTRLRYYTDMMFSDRGKIKWKNWNQYMADLVCRCAKAAIHKAGTASFAVEFYGECWAKANKKLASTPFEESDQCVGKNNKACPNARAEGYCVGKANAFYLYTINDPCAEKPCLNGGACTXKYEGTFECECKDGYTGHLCDQEIESQ*
XM_021043477.1	20.9628	3.47076e-10	0	0	112.954	0	33.2012	18.654	45.7047	0	0	0	0	0	0	0	0	0	phosphatidylinositol 4-phosphate 5-kinase type-1 gamma-like (LOC110237860), transcript variant X4, mRNA	TGTGTGGAGAATGGATGTATAAAACCTTTCTTAAGAAAATTTCTCTCGTGTTTTTAATTTCCGATGTGACTGCGGACATTTATCGATTGATAAATTTTGGACTCGCACCAGTTTCCCAATACTGTTCGGGGTGGGAAGAGTGCCTACATCTCCAGTTTGTGGCGAATTTGTTTGATAATGTGATTGAGCGGCGAGTTTATTGTCCGTATTTGTGCAAAAAGCTACCATTAAGGCGGCAAATAATATCCTTTGTCCACCYAAGAAGACTGTGCATTTATGTTGTTTTTGTGCCGCTCCGAGAAATCTATAAACTCAGCCATGATTTTGTAATCGCCCTCGTTATCTTCAGATGATGGCAGAAACCAATCTTGAACCAGAGAAGGGCTCYACGTCTTATAATATCACAGACAAGCAAAAGTCAAGACCTGCTCCTTTAGACGTTTCTGCAGCTCAAGCCATGTCGATAAGCTATGATAAAACAGACAAAGGAAAGGCATCTACCCCTAGATCAAAGTTAGGACATAGAAGAGTTGATGAAAAGGGTGAAACAACATACAAAAAGACACCGTCATCAGCGTTGATGTCAGCTATTCAGCTTGGCATTGGGTTTACAGTTGGAAGACTCTCTGCAAAACAAGAGCGCGATGTATTAATGCAAGATTTTGCTGAAATTGAAACAGTGTGGTTCCCTAGTGAAGGAACCAAAGGAACACCATCTCATAAATTTAGTGATTTTAAATTCAAGTCATATGCTCCTGTTGCTTACAGATTCTTTAGAGAACTTTTTAGTATGAAGGCTGATGATTTTATGATGTCATTGTGCAATGATCCTTTACAAGAATTGTCTAATCCTGGTGCCAGTGGTTCTCTTTTTTATGTTACCTGCGACAATCAATTCATTATCAAGACTGTTGACCATAAGGAAGCTGAATTCTTACAAAAACTGCTTCCAGGATATTATTTGAATCTTAATCAAAACAAAAAAACTCTTCTACCAAAGTTCTTTGGGCAGTTTTGCTATCAGTGTGGAGGGAAAAATATCCGACTGGTAGTCATGAACAATCTCTTACCTACAGTTTATAAGTTTCATTGGAAATATGATTTAAAGGGATCTACATACAAAAGAAGATCTTCTAAAGCTGAGCGAGCTAAAAGTACACCTACATTAAAAGACTTGGACTTTCTTAGTGATCATCCAGAGGGAATATTATTGGAATCAGAAACACATAATGCATTAATCAGAACTCTTCAAAGAGATTGTAGGGTGCTGGAAAGTTTTAAGATAATGGATTACAGTCTGCTGCTAGCAATACATAATCTTGATGAAGCACAAAGAGAGAGACAGCAAGATGGGACCTTAACGCCRTCAGGTCAAATGACAGACCAAGAAAAACCTATAGAAACAACAAGTATCAAGTTAGTAGAGAAATCTGAGGCTGAATCATTTGCTGATCATCAAGCTCTTCAAAGATCTAAAAGTCTTAAAGGCCGAGAAGGCTTCAATTCTGCTTGGGAAGCCATAACTGTTAAAGAAACGATAGAAAGACCATATGGTGGTATTCCAGCAAGAAATGCAAAAGGAGAAAGACTACTATTATTTATTGGAATCATTGATATTCTACAAAGCTATCGACTAAAAAAGAAGCTGGAACATGGCTGGAAATCTATGATTCATGATGGGGATACAGTGTCAGTCCATCGACCTAGTTTTTACAGCCGAAGGTTCTTGGASTTTATGTCCTCCAAGGTTTTTAAGAAGTTGCCAGGAAAAGAGAAAACATCACCAAGAAAACGATCTTTAGCAGCATCTGTTATCCGTCAAAGATCAATGACAGAGGCAGATAAGTCAAGGATAGAACAGCGCAGAGAAAGAACACTAACGGAAAACTCTAAAGATGTCTCTCCAGAAGACAGTACGGCCAGTGATTACAGAGACAATAGTACTGCACATAAAGGGTCKCCCGACTCTGGGATATCACCATCACCAGCTCCTGAGTCTAACAGACATTCTGTGATAAAGAGACAAGTCAGTTTCCAGTTACCAGATGATGAAGACATTCCTACGGAGAGTAACATGTGAAGACAATATACATCTAAGTCTTAGGCAGAAATGTTATTGTCAGGGTTCTAATCAGCTGTATAAACAACTAGAAAACTACAACTGATTTCATCAAGTATTACTGGTCATTAACTAAGAAATAACTGGATTTGTTTGCCATCTACTGTAAAGGAACCTGATTGTTAGCTAATGTGCATAAAGATAAACTATAAACATGATCCRGGCTCAAATTCAACAGTTTTATGTTGCAACCATGACATCATGAGCAGGCCTGTCAACCCCACTCTTGTRTAAATATTGCACTATTACTAATCTGCAATTATGCTTTAACCTGACCTTTTTAACCTTTAACCTCAGTTTTTGGCATTATATCAGAAAATTTCCTAAAGAAAACTAGACAGGTTTTTATAGGGTTGGTTTATCTGGAAGGGTTGTTGGGAGACCTGCATGATAGTTGTCATGGAAACTATCAAAGTACACCAAGTATAGTTTTGCAAAGATGTGTTCTTTTGAAAATCGATGCACAAYATCAACCAGAACCTGTATCAGAATTAAAAACTATAAATAATAMTTTAAAGATAATTTTGGTTGACTTGGAAATCCCAATAATTTAAAAATGGAAGTGGTAAATGTCAGACCACAAATCACCGAAAATTAATTTTATTACAAGATTTTTTAAATGTTTACTTAGCAGGAGCGGATCCAGGATTTTCCTCACGTAGGGGTGCGGGTCTCTCAAGAGGGGGTTCACCCCACAAAAATCATTACCATGAAGATACAAATTAAGGAATGTATTGAAAGAAATAGATCTCAGGAGAGGGTGCGCACCCCCTGCACCCACCAGCTGGATCAGCCTATGCTTAGTATGTTACAAGAGTAATGTGGTTCTGTACAATATACATGTACYATATCTGCATACACATGATGTAAAATTGACATTTTAAGGGGAACTTATCTTTGTGGTATTTTTTGCCATAGTGTTTATCTTCCATSGTGACATTTCCTTCAGACTGAAAGAWCAAAAACTGCAGGAATGGTCCAAGCTACAAAGGGGTTAAGGAGCTATAATGAAACTACTTGCAAATCTTTTCAGAACAATGATGGAAATTTAGGGGTTTAGGGAGCTTATAAAATTTTCTTTGAAATCTATTCTGAACATTTGCCTCTCGCAGCTGTTATTTGGCTAGTTCAAATGTCTATTAGTGGAGAGACAAAGGAACAAGCTAAATAACAGCAGTCAGAGGAATCTATTCAATGATTGAATACATTTTTGAGAACTTATAACAAGGGTGATTGAACTTTTGTTTTACAAAGTATCTGTACTGCATTTTCATAGAATATCCTGCTGTTGTTCTACAAAAACTAAAAGGAAAATGCGGTGTGGTTGGTAGTCTCCTTCATATCCATTTCCAGTGTCAAAATGCGAAGCGTAATCATTACATTGACACCGGAAACGGATGCAAAGGAGACTGTGGTTGGATTCTTGTAAAATTAGTATAACTGAAAGAAAACTACATATTTCATGTACAAGACAATAATTGCACTCTGATGATGTGAAGGTTTGTAAATCAGTCAATAGATTGCCAGGTATAACTGACAAAATGTACAATGCTGGACAGTGTACAAAGAAGTCTACTTACAAATAAACTAATAACAAATTGA	MMAETNLEPEKGXTSYNITDKQKSRPAPLDVSAAQAMSISYDKTDKGKASTPRSKLGHRRVDEKGETTYKKTPSSALMSAIQLGIGFTVGRLSAKQERDVLMQDFAEIETVWFPSEGTKGTPSHKFSDFKFKSYAPVAYRFFRELFSMKADDFMMSLCNDPLQELSNPGASGSLFYVTCDNQFIIKTVDHKEAEFLQKLLPGYYLNLNQNKKTLLPKFFGQFCYQCGGKNIRLVVMNNLLPTVYKFHWKYDLKGSTYKRRSSKAERAKSTPTLKDLDFLSDHPEGILLESETHNALIRTLQRDCRVLESFKIMDYSLLLAIHNLDEAQRERQQDGTLTXSGQMTDQEKPIETTSIKLVEKSEAESFADHQALQRSKSLKGREGFNSAWEAITVKETIERPYGGIPARNAKGERLLLFIGIIDILQSYRLKKKLEHGWKSMIHDGDTVSVHRPSFYSRRFLXFMSSKVFKKLPGKEKTSPRKRSLAASVIRQRSMTEADKSRIEQRRERTLTENSKDVSPEDSTASDYRDNSTAHKGXPDSGISPSPAPESNRHSVIKRQVSFQLPDDEDIPTESNM*
XM_021056033.1	20.9627	3.47076e-10	0	0	0	199.739	0	87.9798	0	59.6215	0	0	0	0	0	0	0	0	uncharacterized LOC110249464 (LOC110249464), mRNA	ATGTATCAATTACCTATAAAACCGCCACAAGGCAAGCGTCCAATGTTCATGSAGCGAAGACCCAATTTTGATCGTGCTGATGACGAGACAAAACCCTGGGCCAAAACTGGTGCGTGGTTTTTAGGTCCAAAAGCTGACAATGCAGCAATTTTCAAGGATCTCGTCAATGACGCTATTGACAAGCATTTTCTATTCAGGCGAAGCTATTACCCATGTGACCCACATTTTGTTACAGACGAGATGCGTGAGGCTGAATCTTTTAAAGATGCCATCAACAAGACGAAGAATGAACTGCACAACATCCAAAAAGAACTCATCAAAGCTGTGCCATTCTTCACACCAAGATATAAGGGTCACGTGACTTGGGATACCGTAATGGCTGCAAATCTTGGTTATCTAACAGGATTGCTGTTCAATCAAAATAACTGTGCTGCAGAAGCTTCTTCTGTTACTACAAAATACGAGTTGGAAGTAGGAGAAGATCTTTGCAAGATGGTAGGTTTTGATCCTGAGAAAGCCGGGGGACATCTTGTTACAGGCGGTACTCTAGCAAACATCGAGTCTATGTGGGCAGCTCGCAACRTCAAGTATTACCCACTGGGACTACAAGATGCCATCAGGAATGAAGACATGCTTGCTAAAGCAAAAGCCGATTTCACAGTTTACTTGCCACACAAAGATGACCATGTGAGAATTGTGGACGCCACGAATTGGGAGCTCCTSAACGTAGATGTTGACGATATCATTGAGATGCCAGAAAAGGTAGCAGCAATGTGCTCCATTTCAAATTCTGATCTGSTTGGAATCATGAATAACTACGCCTTGGAAAGCATTGGCATACCAGCATTTTTCCAGCGTCACAAAATGAAGAACAACCCGTGTTCTCTTGCCGCAACGACAGCACACGTCTCTCTTTTCAAAGGCGCAACAATCTTGGGAGTTGGTAAAGAACACTTGGTTCCAGTGCCTGTAGATGACAACGCMAGAATGGACGYCAAAGGTTTGCGAGATATTCTCGAGGAYAARWTGGCCAATCAKACTCCAGTAATCAGTGTGGTTGCTATAATGGGTACAACTGAAGAAAGTGCCGTTGATCCTCTTGTTGACATACTTGAGATTCGACAGGAATAGAATGACGAAGTAATGCGATATCTACGTGAAATTGGACCAGACACCATGTTGCCCTGTTTCTCCATCAACATAAAAGGCAACACTGATGTCAACTTAGTCAACGACATCGTCCAAGCTGTCTTTAAAGACCTGTGCATGTCTGATGACCGAGTCAGCGCTTTTAGATTCCCAATGATAGTTACAGCATCTACGTACAAGCATACAAACCACAGTACAGCATTGAAAGAGTTCAAGAAGAGACTTGGGATTGATCSTTATGATACAACCGGTGTCAAGTACATCATGACAACATGTATGGATGCCTACGTCACCACCATGGATTTTGTTGACGACCTGGCAGGCATTCTTAGGAATGCTATTCTGTGCTCTATTGGAACAGTGACTGATCCAAACGCTCATCATGACTTTGTGACAAGCGGTGTCCTGGACAAGAATAAACACATGGTCATGTATTATGCAGGAAGATTCCCTAACGTCTCTCATCAGTACCACGCTTTAGCCAAGTGCCAGTTCAGCAACGAAGGCGATGGAGATGTTGCAGTTGAAGGAGCAGCACAGCGAGGAGGACCATTAGTGCTTCGTGGAGTGGAACCTAATCGTGTTCATGATATGCTGTTGTATGATTTTGATGAGGGAGATTCAGGTCGACATGAGCCTGAAGTTGAGGTTTACTGCTTCTCTGGTATCCCCACTGTAGAAAGCAAACCATTTATGAAAACCAATATAAGAGTTGTGGATGTGGCAAGGTTTGACCACTTTGATCTTAACACCACCGGCTACCCTGAAAAKAGCAGATACTTCCTTTATGGAAACAACGAGAAGGCCTATATTTCCCACATTCCTGTCAAGAAACCAGATTTTCTTCAGCTTGCGGAGCTTGAGTCCATCCCAGCTGGTGTTTCAAAGCTGTTGGTTAATTTCGGAGTAGAGATCGAGATGCCTTTCAGTGGAAATCCAGTTGGTACTGATGGCCAGATTGAAGATCCCTTAACTGATGATAGTTATTTAGTGTCATTTACTGGGGAAGGTGGCAAGGAGCAAACTGCTACCATCAAAATTGGCCAAAAGATTTTATTCGAGCAGAATTTGATCAATGGAAGGCATGGCCCTCTGATGTCACTTGGAAACTGTCCAGCTAGAAAGTCACGGATRATTATCAATTTAGACTAG	MRYLREIGPDTMLPCFSINIKGNTDVNLVNDIVQAVFKDLCMSDDRVSAFRFPMIVTASTYKHTNHSTALKEFKKRLGIDXYDTTGVKYIMTTCMDAYVTTMDFVDDLAGILRNAILCSIGTVTDPNAHHDFVTSGVLDKNKHMVMYYAGRFPNVSHQYHALAKCQFSNEGDGDVAVEGAAQRGGPLVLRGVEPNRVHDMLLYDFDEGDSGRHEPEVEVYCFSGIPTVESKPFMKTNIRVVDVARFDHFDLNTTGYPEXSRYFLYGNNEKAYISHIPVKKPDFLQLAELESIPAGVSKLLVNFGVEIEMPFSGNPVGTDGQIEDPLTDDSYLVSFTGEGGKEQTATIKIGQKILFEQNLINGRHGPLMSLGNCPARKSRXIINLD*
XR_002334494.1	20.9534	3.53797e-10	0	34.5487	0	0	0	1769	222.148	139.967	0	0	0	0	0	0	0	0	uncharacterized LOC110236492 (LOC110236492), ncRNA	CAGCCATATTGGATTAATATTTCAGTATTTTATTCTTTACGACGGCTTTATACATCTTTGGTAAGAGGTGTATGTACCTAAATAGCATGATGCCTACAATATTTAAGCAAGATGGACAAAGAGGTCTTTGAAGGCTAGGGGTTTCTTTGTGATTCTGTGAAACATTCGATCGATCAGTCAGGATGTCAACGAGAACACAACTTATAGAAAGCTTGCAGGAAATCTTCTTTCATTGATGGAAAAACTGAAGTAATACAGAACAAATTGATTTTCACTAGTTGGAATCCAAGCAAACTATACGTATGTATACGTACATGTCAGTTTATCTACATTGTGTAACACTGGGTTTTAGAGTTATTTTCGATAGAGGCACAGGAAGCCCAAGCCATAACTTTGAATAGACTTAATGATTATATGTAGGTCTGTCTACTCAAGTCATTGCACTTTATTTAGTTTTTTTTAATGAAAAATTCAAGCTATAATTATTATATGTTCATATGCATGTGGAGATTTGTAGGATCTTTTCCTGGTCCATCCAAAAAGGAAAGAATCTGTGAACAAAGATGACAAATTGGGTAAGGGGGCCTGGAATTTTTAAAATGACTTAACATAGTGTAATTAGATAATTGATTGCAATTGACATTCATTTCGTGAGAATATGCACAAGTGTGGTTAAATAAACTCCACTTGTTCCCTTTAAACACCCACTATACATGTACATTACAACTTAACTGTAGCAAGTGATAAACTTTGTAATTTTATTGATCAATCTGGTACTTTAAAAATACTGTGAATAAACTGAATTGAATTTAACTGAAA	.
XM_021046719.1	20.9387	3.59946e-10	0	0	241	0	860	1803	1	381	0	0	0	0	0	0	0	0	CAP-Gly domain-containing linker protein 4-like (LOC110240894), mRNA	GGTGTCCTTGGCGCAATGGTTTTGTTCCAAAATATCAATGTAAAAGCAAGAATAGAAGCTTTATGGCGAGGAGAGATCTACGAAGGCACTGTTAGATATACCGGTGTTCTCGTTGGTCGATCTGGAGAGTGGGTTGGAGTCGAACTGGATCGAGCAGTTAGTGGTGGTAATAGTGGTCTATATAGGGGAATACAGTACTTCAGTTGTCAACTTGGTCATGGAATTTTTGTTCATGCCAGGAACATACGTTTTATGCCCAGTAAAAGAATGTTGTTCAACAGTTACAAGAAAGTCTCTACAACTTCAAGCATYGATACAACTTTATTTGGAAGCCAAGTCAAGTTCCTAGATAATATATCAAGTCAAAGAGTACAACAGCCATCTTGTGTTACATCAAAATATGTACAACAGTTATTGGATGAAGACCATACCATCAATACAATGTGGGTAAACCAAAAAGGATTTCATAAAAGCCATCTTGTGGGTAACCACATCAGACCTGCAACAGCACAACCACAGCGACAGAAGACTAGCARTGTAAATCCCTAYAAAGATGCYTTCATTAGCCCRGCATCAATATCAGCAACTCACGTCCCAAGACCGTTGTTAAAGAGAATGGTTAGACAAGATTACTTTGGTACAACAATTCCACGTAATACAAGTCTGTCATAGTATTTTTTAAAAGTCTTCATTTAGTGATTTTCTTTCATCAGTGTAGAAAGAAAACGTTCTGAACAGTAATGGTACTCATTATATTTAACTTTGTTATTTGACTGGTGATAAGAGAAAATTACAAATTCTTTATTATCTGTAGCGGACCTCTGTAGCTTTGCAATTGTTCAGATTTCAGTGAAAACAAATGGAAATTTAGACTAAACCTTCTCCTTCTCTCTGAACTAGTTGAACTTTTTAACATTAACATATTTCGCATATGCATATTATGCTTTTCTTTTTTCTAAACAGTGTTTTGCAAGATAAAATGAGATAATTTATATAATCCGATTAATGTCGTTTTTTTATATAGTAGTTCAGTTGTTTTAATAAAACTCACATACT	GVLGAMVLFQNINVKARIEALWRGEIYEGTVRYTGVLVGRSGEWVGVELDRAVSGGNSGLYRGIQYFSCQLGHGIFVHARNIRFMPSKRMLFNSYKKVSTTSSXDTTLFGSQVKFLDNISSQRVQQPSCVTSKYVQQLLDEDHTINTMWVNQKGFHKSHLVGNHIRPATAQPQRQKTSXVNPXKDXFISXASISATHVPRPLLKRMVRQDYFGTTIPRNTSLS*
XM_021045142.1	20.9433	3.61025e-10	0	3	0	0	0	0	367	0	62	0	0	0	0	0	0	0	DNA-directed RNA polymerase III subunit RPC8-like (LOC110239426), mRNA	TTTGCCATCCATTTTGAATTTTGAACATGTTTCCTTGAGAAAATAGTTTCTCTGCTGTATTTTAAGCGAGATACAGCATGTTCGTGCTCTCTGAAATGAAGGATACAGTCCGTATCAAGCCTTGGCTGTTCTCATTGGACTTGCAAGAGGCGATAGAGAATAAACTAAACAAAAAACTTGCCAACAAGGTTGTTCATAATGTCGGTTTGTGCATTGCTTTGCACGACATTCTAACCATTGGTGATTCATACATCGTACCAGGCGATGGATCATCACATACACCAGTAACTTTTAGATTTGTTGTCTTTCGTCCATTTATTGATGAAATTTTACTGGGAAGAATACGAAGCTGTAACCGTGAAGGTGTTCAAGTTTCACTGGAGTTCTTTGATGACATATTTATATCATCTGAAAATTTGCAGCAACCTGCCAAGTTCGACGAGGATGAACAGCTATGGGTTTGGCAATACCAGACAGAGGATGGCACTCATGATATGTTCATGGATATCAATGAAGAGGTTCGCTTCCGTATAATCGACGAGACATTTGTMGATTTAACACCAACTGGACCTGAGGTRCATAACAAGGAACAGCYGAATGYAGAGGAGCAAGACATCAAGAAGTCTCCCTATAGAATCGCTGCTTCTATCAGTGAACCCGGACTTGGTCTTCTGTCATGGTGGGCTAGCTAACACCACTTTTAGTGGACTTTGTATAGTACTCTTTGATGTATAAAATATTAATGGTTATAGTTCTAGTAATAAACTTTTAATAAATGAAACTTTGTACTGTAACTG	MFVLSEMKDTVRIKPWLFSLDLQEAIENKLNKKLANKVVHNVGLCIALHDILTIGDSYIVPGDGSSHTPVTFRFVVFRPFIDEILLGRIRSCNREGVQVSLEFFDDIFISSENLQQPAKFDEDEQLWVWQYQTEDGTHDMFMDINEEVRFRIIDETFXDLTPTGPEXHNKEQXNXEEQDIKKSPYRIAASISEPGLGLLSWWAS*
XM_021045983.1	20.9425	3.61453e-10	0	0	0	0	0	0	0	231	33	0	0	0	0	0	0	0	uncharacterized LOC110240196 (LOC110240196), mRNA	GCGGTTTTGCATCTGCGGTGTTTGTTTACAACATGGCGTCTGCAACTTCAAGTTCGCGGGATATTTGTAGTCTCAGCCCTGAAATTTTGACGATGATATTGTCAAAACTATCGGCAAAGTCAGTTCTCAATGTTRGTGAAACTTGTAAGCATTTAAGAGACTTGGTTTTTGGTTGCGATGTGTTGTGGAAGCGACTTTGCATGAACGACTACAMTTTTGATTTGCAAGTCAAAGGTCCATTCCAGTCATTTGCATCTATCTATGAACTCATCTACAAATACAGAGCGATTGTAGCAAATCACCAATATGGGACCTATATTCCTGAGTATTACTGCCATTGGGGGGTTCTTCTGGAAGAGGGCTCAAAAGGATTCAGTCTTAGAACTGGTTTCTGGCGATGCACTAACTCAAGRCTCAAAAGAACCTGGGAAATCACAAAGAGTCGCTTGCATGCACGTGGTCCTCGTAAAGATGTAACAATAGATACTATCAAATCCAAACTTGGAGTTGACGATCGAAAACAATTTCAAGAAGCTGTGCTTCAGAGATGCATTCGCAATCAAAAGAAAATTTGCCAGCATTTTGTGTCAGCTTCAATGACTTCAAGGTCCAATGATTTGAGGTGGTACATAGATGACAATCCTTCAGCTAAGCTTATTTTATTGACTGATACACCAATCACGCAGTGTTCRGATATTGGGCTGAGTAAAAGCTCTCTATCAGCTATGCCCAATGATGTTGGAATGGATTTTATAAAAGGTCACTTTCATAAGGCTGGTCTTGAACAAGTGAAGAGCTACGTGGGATTTGTGAAAGGCATTAAAGAMTTTTACAAGCCCAACTCCAGTTTATCAAAGGTTGTAGATGCTATTTTTGTTCCTGTTTACAAAAGGCTAAGAAAAGTAGCAAAATTAAGGCTTATYRCATTCAATGAATATGTGGATATTGCTGAAGAGTATCTTACAAGAATTGAGGAGGTTCAAAAATGGCAGGAAGAAACTAAGGAACATTTGAAAATTAGCTTTGTGTTTGAAGGATTGCATGAGAAGAAATCTTATAGAAACTATGTCCTGTATGGAAAACAAGATGACCTAACATCTCTTAAGAATCACTATGAAGGGCTGATTAACATCAAACTGTGGCTGAGATCAAACATGAGCATAGAATCACTTTTAGGAAGCACATTAGTCAATGTTCTTAAGGGCGAACCACTAGGCAGTATATTAGAACTTATCCCCAGATACAAAGAAATTGAGGATTGYATGAAGACGTACTTGGAGACAAGCAAGACAAAGCATTTTAGGAGACTTGTAAGRAAGTTGTGGCAGTATGCTTTYAAGGARCATGAAAAGAAGGCTGAATATCTGGAAAAACTGCAAAACAATTTAATTGAAAARAAGGTTTTTCCTCCCTACATCAAACCTCCATCACAAGAAGAATCAGCAGACACTAGCAACCTATAGATAGATTATTACATCAAGTAAAGGAAAAAAGACGTTCAGTTCATGAAACGGCAGCCTCTAGCTTGCTTGCATAAGCCATCACTGAACTTAGGAGTGACATTACATGAAGACAGAGGGTTGACTCTGAGCAAAAGGAGACTACAACAAACATTGTTATGAGATATTTTTACTTAAAAGGAAGGTTATTGTTTTTTCATATTTTTCAAAGAAAGATTATATTTTATATATTRGTTTTTGAACACTTCTTACATAGCTAAAATGGCTTTAAATTGCCACAGAAAGCCAGATATGACAATAAAARATCTTTCAATATACATTGATAGTATGGACTTTATGTTCTATTTATGAGAGGAAGACTGAGGTGTGTGATGTATAAATATAGGGTTCCCCTAAAATAGAAGTGATTTTTTTCTAGGTCAACCCTTATCTT	GFASAVFVYNMASATSSSRDICSLSPEILTMILSKLSAKSVLNVXETCKHLRDLVFGCDVLWKRLCMNDYXFDLQVKGPFQSFASIYELIYKYRAIVANHQYGTYIPEYYCHWGVLLEEGSKGFSLRTGFWRCTNSXLKRTWEITKSRLHARGPRKDVTIDTIKSKLGVDDRKQFQEAVLQRCIRNQKKICQHFVSASMTSRSNDLRWYIDDNPSAKLILLTDTPITQCXDIGLSKSSLSAMPNDVGMDFIKGHFHKAGLEQVKSYVGFVKGIKXFYKPNSSLSKVVDAIFVPVYKRLRKVAKLRLXXFNEYVDIAEEYLTRIEEVQKWQEETKEHLKISFVFEGLHEKKSYRNYVLYGKQDDLTSLKNHYEGLINIKLWLRSNMSIESLLGSTLVNVLKGEPLGSILELIPRYKEIEDXMKTYLETSKTKHFRRLVXKLWQYAXKXHEKKAEYLEKLQNNLIEXKVFPPYIKPPSQEESADTSNL*
XM_021057180.1	20.942	3.61492e-10	205	0	0	0	269	0	0	42	0	0	0	0	0	0	0	0	centromere-associated protein E-like (LOC110250576), mRNA	MGGATATTTACGACAAGATGTGCTCCAAAAAATCAAGGTTGAGACGAGAAATCGAGGGAAATCTGTTGTAAATCTCAAAGATGACGAAAGGAAAAGAAGCAGGAAGGATACAAGTTTATGTACGAGTTCGACCATTTACGGAGAAAGAACGAGAGAAGAAAGAAATMAACGCAATTGCATTGCATCATGATCATTCGCTGATTCGTGTGCTTGATCCGAGAAGAGATACGAACTACTTCTTTGACGGTGTGTTTGGACCGGAATCCTCAAACTATGAACTTTACCTCAAAGTTGGTCGACCACTTGTTTAYGCAGCTCTCAACGGCTACAAGGGAACACTTCTGACCTATGGACARACAGGCACTGGTAAAACTTACACATTGCTTAGTGAAGATGGAGTAACGACAAATGTTGTGAACCACTGCTTCGAGAGAATACAAGATGACACTATACACAGTTAYAAGGTCACGTGTTCCTTCCTTCAAGTCTACCAGGAAAAAGTTTATGACCTTTTAAATCCAAGATTTACCGTCGAACTTCCGGTTCGTGAACATCCCAAAAAAGGAGTTTATGTTGCTAACCTTACACAAAACGAAGTGAAGTGTGCTGACGATGTGCTTGCTTTGCTGGAGTTCGGCAARAGGCAACTGGTCATGGCCGAGACAAAGATGGTCCGCCACTCTAGCAGATCTCATTCTATTATGCAACTGATTATTGAGAGAAGACTGAAAGCACACATAGCAATGGAGCAAGCTTCCACTGAAGAACTCGGTCCCAAGTCCCCGGAGACCGTTCATGATTCCATTATGGCTGTTGACGAAACGATCAACAACCTCTTGAAAGAATTAAAACAAGACCGGAAAACTCACCATAGGAGGGAACGAGAATGCCTGAGAGAATTGATGGAGAAAGAGCTGGAAGACAGTCACTCATTCAAAGGAGACGTCATAGTCAAAGGAAAAATTAATCTCTGTGATCTTGCTGGTAGTGAGCGCCTCACTAAAACCAAGGCCGAAGGTGTTCGACTTACGGAAGCCAAATACTTGAATACATCTCTTTTGGAACTTGGTAATGTAATCCACGCCTTGGCACGAGGTAAAAAAAGACACGTGCCATACAGAAACTCGACGCTTACACGCCTTCTTCAAGACTGCCTTGGAGACAATGGAAAAACCAACTTTATTGTTTGCATCGCGCCATCACTGAGTGAAATCAACGAGACGAAATGTAGTTTGAATTTTGGTCTTCGTGCAATGAGAATCATAAATGTTGCACGGCTCAATGTAGAGGTTGATTACAAAGTACTGGCCGAAMGGTTGGCAAAGAAGCTGGAAGACCAAGATCGTCGTCACAAGCTAGAAAAACTTGAATACCTGAGAGAAATACAACGTCTTAACTCAGCTGTGACGTCATATGAAGAAAGTGAACACGTGGTGAATAGTGACACCGACACGCTTGTTTCAGTTATTCAAAACCTTTCCAAGACTGTACAACGCGAAAAAGAAGAAGTCAAGAGTTTGCAATCAGAACTGACGTTTTTAAAACGAAAAGTAGCCCATTCTCCCACGGCAAACGCACCTGATATCGAGGCTTTGTTTCTCGCTGAGTTGATGTCAATGCAGCTGTTGACGCACGTTCATCAAAGCGAGGCTGTATATGAAGCAGTGAGAAATAGTGATCTGCCAAGGAAAGTCAAGGAATACATGACATCTGAATGGACACAGCAAAACATGGTGCTTAACACTGGATACATGCTGAATCTATTGGACACTGTGCTTGGATTCAGTGAAGAAACGGAAAATGGTATAGAGAACAAGGCTGAAGCAAGCACAAAGGATGGAGACACCAAGAAAGACTTGTCTACTCAGCCAGAGAAAGGTCAAGCATCCAATAATAAAAAGACAACTAGTTATGTGTCTAATATGACAGGAGGCCTAAGAAAGATGTTAGGGTTGTTTGTTGGCAGCAAAGACACTGTAAAGACAGACACAAAAAGCGAACAGACCGAAGACAAACAAGTAGTAAATGAAAGCACCAAAGCACAAGATCTTCAGCTTATTACCACCAGAGAAATGATGACAAGATTAGCGAAAACAAAGGAAAAGGTTGAAAAACATGTCTCTAATCTGCTTTTGTCTGCTTTTGGGGAACAGCTGATCTTTAGTCAAGGTAACGCACCTCAATGGGGAGTTCTTGGRCGAAAATTAAGCGAGCTTATTATGTTCAAACGAAATAACATAATTGGCATACAAGACACAGAGATGTGGTCGAACTACGAAAATATGGTCGGTATACTCGAGAGTTGTTTCAAGTATGTCATGATAGACAAAGCTCTTCTGGCGTCCATGATCGTTATTGAGCATATGAGTGGACGAGGAGCCCACTACCAAAGGCTACCCTCCCCTGGACGTGCTTTGAAGCTCAAAGCAGCACAGGAAAGCGTCAAAGCGATGCAACAGGAACACCTTGAAGAAACAATTAAGAAGCCAGCAAACGACAGTAAAGAAACCATTGAAAAAACCTTGAYGTCTCCCATCAAAACTCCCAAAGGACCCAAAGTACACCTGGAGCAAGAGATTGACGAGGTTTTTGATGACACCTCGAGGCTGGAAACTGAGTTGTTCGCAACTATGGAAGAGAARGCTCGTCTCGAGGAYGAGTTGATCCTTATGAAGGACTACGTCAGCAGGCTTAAGTCTGATRTGTTTCACCTGAAGATTGAACGAAGTAATCTTGAAAAAGATGTWAAAAAGACAGCAAAAAACATTGTCACTCTTTCTGAGAACCAGCCAGAAGAACAAGTAAATATCATGGAAGGCTACAGAGGTTTGCGCGTTGGAGAACTATCCGATGTTACTGAAGCCTCGCACGAGAGTATTAGYGGAGAGAGTGAGAATGGTTCACAAGTCTCWGAAGGAAACGAACAAAGTTCTCAGATCTTGAAAAACTGCCTGGCCAGCATGGCACAGATGTATACTTTGATGCCTAACCAAGATGATGACACCTTGACCGAGGGTGGAGATTCTGATGATAAAGACGGTAGTCTGTCCGAGAACGACATCGATGATAGCGATGAAGACGACATAATAATTACYAAAATTGCGCGTGGGATCCAGGATTATCACTCGCCTGTATCAAGTCCAACCAAATCCAGGAAACCKGAYGGGGTKTCAAAGAAATCTGATGGTACTCAAAACAAACATGCAGAGMAGAACAGCAAAAGTGGTCTATCTGGAAAACAAGGGAAAAATCCCTCCAAAGACGTAGTACAGGTCCAACGAACACACAAAACGTTYCAAGACCTTCAAGTTGCGTACGAAGACCTGGAAGACGAGCTATACCATGTCCGAGGTCAACTTAGTAAAGCCCAACAGATCATTCTAAGCCTTGAGGCCAAGCTGAAAGAAGAAAAAGAAAACTGGGARAAAATTCGAAAATTGTACYTGGAATACAAAGACAAGAACGATGTCCTTGAAGGGAAAGTTGGCATTCTGAGAGAAGAGCTTGAAAAAGCACTTMGAGAAAACACCTTTTTAAARGATTACCATCAAGTGGATGTAGTTAAAGAYGGTCAAACAAAACTATATTCACATCAYAGCCGATCACCAACCAGATCGCCTTCACGACGTAAGGTATTTGATCTGAGGAACATCCCATCCATACAAAATAGCAATCGGGAACTGCAGATCATCAATCTCTTGGAGGAGAACACAGAACTGAAGACTCTTAACGACAAACTGACTGAAGAAAAGGCCTTAGTTGAAAACATCTCTAAGGACAAGGAYTGCAAACTGAAAGGYTTGGAAACAACACTTCGATTCCTTGAAGAAGAAAAGGAGACACTCAAGGAAGAGATYGAGACAATCCACAGAAGAAAGTTCAAACTAGGAAATGACACTCAAGARARGCGTGATGGATACACTATGTCACCAGCTGAGGTCGATCTCTTTAGTAAAGAGTGCGCRCAACTGGAGAAAGAGTTAGCAATGGAAAGGAATCGTGCCGCCAAGATGCAGAAYGATAATCTGAAGTTATCCAAAGAYCTTGAAAAGATGGAAGCAGAACTTGAAAAATGGAAAAACGGTCTCTTAAAATWTGAGCACATTCGAGACGAAGATCTTACCCCGACCAACGAGAAAACTGACAAGGAGAAATGGTCGAGAAACCGWAATAACGCCTTTCAAACCGTGTTTATTGATGATGACTTTGGAAGTGAAGAAGAAGGCAAGATGAAAGAAACTGGAATAGACAGTAACATTGGAACAAAAGACGAGTTAAAGGACTTAACTATCAAATTACAAAAGGAAATGCTCTCCATGTCAGAATATCAAGAGGCATTGGAAAAAGAATATGGCGAAATAAAAGATGAGTCTGAAAAACTAAAGAAGGAGATGCAGACAAAAGACGGGACAATCAAGTCTCTGGAGAACGAAATTGCAAGTCTAAAGCGACAAAGCAACAGCAAACAAACAAGTGATAGCCACAGCACCTTCTTCAGTCGYCTGAACATGAGAACATCGCCGTCTAAGCTAAAGACAACGAAAGAAGAATTCGACTTCTCTAACAGCAAAAAAGATGAGCTCACGTATCAAGATTTTAAGAAATTTGAAGAGGAATTTAACAATCTAAAGCGAGAAAACACCGATCTTCGACAACAAATAACCAAGAGTGAGCAAAAGATCGCCATTTACGAAGCTGATTTGGAAAAAGCAATGTTGAAGATCAAACAGCTTCAGGAGGAGCGCATACGAAAAGGTGTWAAAGTCGAYGTTGCAGACAACAAGCTTGTACATATTAAAGGAACAGAACAGAGCACTGAGAGCAAACCAACTGCAGCTGATGCTGGGCATTACTTGGCTTCCACCGATGCGAAATTAAGCAAAAGTACAAAAGAGATMGAAAGACTRAAAGAACAACTTCTCGACAAGGAAGCTGAGAAGGGGCTTCTTTATGATGAACTACACTTGATTCGTCGAAGGAAAGACGAGCTTGATAAGGCTTTAGATGAGGCTAGAGAAGCAAGAACAGAGCTACAGGAAAAAATGGATCAGATGGCAAAATGTACACATTTCGAGGATTCTGTTAAAGAGCTAACTGAGAAAAATAAGAAAATAATGGCCAAGTTACAGCAAAGCGAAGAAACCATCAAATCATTGACAAAGAAAAATGAGAAACAAAGTGAGAAGCTCAAAACCATCGAAGAGGATTTGGTTTCTGCATCGGGAGAGAAGCTTAAAGGAGACTTTGAACTAAGGAATGTTGTATTAGAAATGGAGAAAGCTAAGAATGATCTTCAACATAGTGAGCAGGAAAGTAAAATGCTGAGTTCTGAGCTTAATGAGAAAATAGAATGGGCGACGAATCTAGAAATTCARCTCATGGAGCTAAAATGTTCAAATGAATGCATGAAAAGTGAGATTGAAGAAATGAAAGAAAAGAAACGAATGGAAACCCACCAGAATCAGGAGAAAAATATATGCAGGGAAACAATGGAGAAAAGATTACAAGAGGCTTTTAAGACAAACAACCAGCTGCAAAAAGARGTTCAATCTGCAAAAGAGGTCAAYAATGAATTGAATGAAAAGCTACGCAACGCAAMTGAAAACAAAATTGCAATGGAAGAAGAAGTAGAGRGACTWAAAGTRAAGCTATCGCAGTTTCGTTCSGASCTGGAAAACTCMWCARCCGAGAAGAAACAATATGAAGTCAAGACAAARAAGYTAGAAGAAACGAGAAAGAAAATGGACGAAGACTTCAAGCGTCTAAAAGACAACATCACCAACCTACAAGGYGACTTACAAAGGGTAGAAAAGGAGCAAGAGGAGTCCGTGAAAAAGAGCAGTAATTTAGAAARAGAAMTAAAACGMAAGAGTAAAGAACTGGAGAGCAAACTGAGAGAAAACCGTAAACTTAAGAAAGACATAAATGCATTGAAAGAAAATACCACCGTGGAAAACGAGCAAGATGCTGGTCATGGTGTAGAGGTRAAGGAATTAAAAGAAAGACTAGAAGAACTTGAAAAAGAAAATGAAGATCTTTATATCAGACTAGATACCATGAAACACCARGACAACAAAGAAAATAATAAGCATGTCAGTTTTGCGTCAAGTGCTTTGAGTAATGAGATAGGATGGGACTTCGAACATGAAATGCCCTCCAAAGAAAATGTGTTTAAAGACAAATACGATTTGAGTGATGAAGTTGGATGGGATCTAACAGAGATCATGGCCAAACACCAAGAAACCGACCCTGCAGAAGATGACGGCGAGTCCTTAGATTCAAATACTGATTCTAAACCTGATGCAGAATCCCTAGARCAACAAAGCAATGAATCAGAACCTGAAAAAATGCCAGCAATACAGGAAGAATCCTATGAAAATGTACAGTTTGATGCCACGGCATCGATGGCACAGATATGCAAAGAGAAGCTTCTTTTGGAGAGCAAAACAGCAAAACTTTTGGAGAACAAGACGTCRCATCTCACCAAGACACAAATGAGCCTGGAGTATTCCTTAAGTAARGCRCTGAGAGAAAATAAACAACTTGTGGACAAATTAAATGACTCACAAATCATTTTACAGAGGATAAAAGGTCGAGTTCAAAAGYTGGAAGAACAGACCAATGTGAATACWGTTCGYACAGACGTAGAMACCCAAACAWGCWRCCCTACAWTCCTATCAACTGGCACACAGATTAGAGAAGTTGACATTTCACCAATAACCGAAGAAAAACTTAAGGAGTTTAATGAAGAAACAGAACCAACAAAATCTGGTATGAGCGCAAAGGCAATAGTGTACCTGACCAGAGAAAAGAAACAGATTGCTAAAGAGCTTGAGGCTTTAAAACTAAAACATGAAGAAATCAATAGAATCCTCACTGAAAAGGAAGATGCAAGATCTAAACTTGAACAGGAACTTCACCTGATAACGACAGCGTACAAACAGGAAAAAGAAAGTCTTCTCCATGATCTARAAACGTTGAAGAAAGAAAACAACGATATCAAAGAGAAACTCAAAAGCCAAGAGGAGTTTCACATGAGCTGTGAAGAGATAAAACAAAAACATCAAGAGGCAGAAAGGCTTGTTACGGAACTCGAAAAAGACTTGATGCGACAGACGRACGAGAAAAATATCCTCAAAAAGGAGTTGATTGACAGTCGCAACAAACTAACGGAGGTAACGGCTTTGGAACAAGAATTACAAAGACTAAGAAATGAAAATAAACAAGTCGAAGAATCCATGGGTAAGCAGCTCGAGCAATACAGGAGAGAGAATGAGGAGTTATTAGAACAGTTAGAAAACCGAAAGAAATCCTGGACACCAACCAGTCCAAAGAAGGGAAAGAAACGGGAAAGCTCGACAKYYTCTGAAAAGAAATCCCCGTCAMTGAAYAACRCAATGCAGAACGATCCAGCTGACAATGGAGTTATAAAWGATKATGAAAAACGAGACAAAATCTTGGAGCCTTTCCTAGAAACACCGCAAGAAATACCCAAATCTCATGAAGATCCATCAAACAACATCGAAACAACACCTGTTGAAGAMATTCAAGTGTCCAGTGGTCATGAATGCATGGATGATGGCTCCACCGAAGAAACAAACTGCACTTCTTGCTCAAGAGATGATACACACCATGAAACTCAATTAGATCCATCAMAAGAAACCCATGAGCATATTCAAATGGAGATGAATGAAGTGGTYCAAAGCAAYGAGGAAGAAATACACCATCTTCATAACGAAAACAGCTCAGAATTTGGTGAAATAAGTGATCAAAGTAAAGACTATTCCAAAGCRAAAGATGACACCGCYAGTGAAAAGGGTTTTGAAACTGATGAAGAAGCCGATATCGAAGAAAAACTTGTCAAAATACTAAAAGAAAGGCARGCAATGGAACAYGAAGTTCAAGCGATGGTMCAAGAAATGAATACACTTAGAACCAAGCTTACTAAGATTCAKTCAGAACATGAAAACAGTGCGGAACAAGAGAATAAGGAGCTYAAAAACCAGTTAGAAACACTGCAAAACGATAAGAAATGTATTGATGACCTACTAAATGAAATGAAAACTAAAAATGCACAGTTAGAAATTCAACTTTCTGATGCTAATGACGTGAAACAGGCCTTGGAARTAGAACTCCAGAAACTAAARGWATCTACGCGTGAGATTGAAAGCCTAGAAAAAGAGAAGATTGATGAAGTTGCTGCAAGGTGCAAGAAACTTGAGGAAGTCCTTTCAGTGGTTGTGGACGAGAATTCTAATYTATTGAAGGAAGTGTCAGGTTTAAGAGAAGAAAATCGTAAGTTAAAGAAACGCAATATATCAGAGATCGCTKATGGCAGTACTCAGSACTCTCCTRAGGCATTTGAAACAGAGCAAAGCATAGAGAAGGCAAGTCTTAATGGAATGAAGAAAAARGGAAAYAAAGGAAATGAYGAGACYCCAATCATAAATGTCTCGTCTCCAGGATWCCACGATCAATCACACAGTKTAGAACAAGGGTTCTCCACCAGAAGTACCACGGAACAAAGCCTGTCAAATAAAGATCAYTTGCAATTACCACTTGAATCAAGTATGAAGCGATACCCTCACCAAACKTCACTRAACACTGAATCCAAGCCAYTATCTGCATCAAGTCCCGACGTATCATSCAAAGAAGGGCAAGARAGAATACCAAATTCCAACAGCAAAGAACACGTGGGTATTCAAAGGCATGTAAGCTCTACAAATGGAGAGTTTATCGYAGYAACACCTGAGAGTGAATCRGGATATGGSGGAAGTAAAGGAGGGAACACTCTTTGTAGACAGTGCCTTAAATCTACTTGCGAGTGTGASTCACCAGTACGWAAAGAGTCCACWACACGTAATGATATGAAAGATACCAATGATATCCTTAGTACCGAGTCAGTGTACGGTAGCGTTAGTGTTGATGTCTGTACGGACAGCTCGTTTGCTTCAGCAACTGACTTTGAAGACATCAGTTTCTCATCAGACTGGGTGTCAGCTGAAGACTTACGAGCAGGACGAGTAACGGCTAGAGGACATCGTGGACTGAGTAAAATACACAGAGAGCTTGCTGAAATTAAATGTACCAACACAATACTGGAAAATGAGATGACTATMTTGAAACACAGAAATTCTGACTATCAGTCGCAGCTYCAAAAACTTGCAGGAAAGAATAATACCTTAAAACAAAAACTATGTGAGCGTTCAATGATAACAAAGAAGGCTGAAAGAGAAATAGAAGCGCTAACAGACGATAAAATGAGATTAGAAGTTCAAATTACTGCGGCAAAGGAAGAAGTCAATCATCTTGAACGCGAGAAATCTAAACTTGATAGGAATTTATCGAGTGCAAAAGCTGAGAACAAGCGTTTGAAAATCGATTTGGGRATGGTAAAAGCTGAAAGTTATAAAAATATGAAACAATTAGTGAAGTTAGAAGCAGAGAACAAAAAACTTTTATCTGAGTTAGAAGAAACGCAAGAAGAGCTTAAAAACACYAARGAACTTTTAGTTCACTTTGATAACGSCTCGTTAACTTCCCTAGAGGACAGACTGTCATGCACATCTCCAGTTTCTAACGAAGGAKTACAYTTCCCTATGTCAGCTGAGTCGAGTAACCAAAGGGAAGGKAACGGTGTACCACATGATCGATCAAGATTAAAGTTAGAATTACGGAATAACAGTCATGTACGTCGAGTGACGAGTGAACAGTCGTTYCCAAGGTATCATAGTGTGGCTAAAGAACTAGCTACATCATCGGAATCAGAAACTATATCATCTCCAGAGGGTTTCGATGAGCAACAACGTCGAAAAGCCTACCCACAACGTCTCACCAARTCACAGTCTCTTACAACTGAAAGAGTTGAAGKGCGTACACAATCCAAAACCGATGAATCTGATACCACAGAGACAACAGAAAGCGGTCTGCACCAGCCACTGAGAGAGATCAAATCACCATSYGAACAGACCCAACCTGAACAGGCACGACCRCTAACTGAACGAACACAAAGCCAGATGTCATATGATAGTGACATGAGTTTTGGYGAGAAGGACATCGAAAGTTGTAGTCAAAGTGAAGAAACTGAGGGATCATCCATTGACCTGGATGGRAAAGGAAGACARCAAGGGTCAATCAAGAAAATGTTCAAACGTTTCTCAAAATCCAAGAAAATAACAAAGTCAACTTCAAGTTAATAATAGCACAAATAGCATTTTTGGAATTTATAATCCTAGTTTATTCGTTTAGGAAATATTGTCCGAATGACAGTTTTTTTTAAATTGCTGAGATTTTCAAAAGTCTAAAAGAATTAGAGAGCGTGATAATAAACTTTTATAAAGAAGTGTTATTCTGTTTCTATGATAACAAATTTGGAAAAATGGAATTAATATTGTTTCTGACATGAACTTTGAACAGTCGTGAGAAAGAGTGCTGAAATCTCAAACAGTGAAAAGTTACCTAACGAGTCATTTTCATTATTTTTATGTAATTCTAATTAAAATACATGTATATCCAGACTGAA	MTKGKEAGRIQVYVRVRPFTEKEREKKEXNAIALHHDHSLIRVLDPRRDTNYFFDGVFGPESSNYELYLKVGRPLVXAALNGYKGTLLTYGXTGTGKTYTLLSEDGVTTNVVNHCFERIQDDTIHSXKVTCSFLQVYQEKVYDLLNPRFTVELPVREHPKKGVYVANLTQNEVKCADDVLALLEFGXRQLVMAETKMVRHSSRSHSIMQLIIERRLKAHIAMEQASTEELGPKSPETVHDSIMAVDETINNLLKELKQDRKTHHRRERECLRELMEKELEDSHSFKGDVIVKGKINLCDLAGSERLTKTKAEGVRLTEAKYLNTSLLELGNVIHALARGKKRHVPYRNSTLTRLLQDCLGDNGKTNFIVCIAPSLSEINETKCSLNFGLRAMRIINVARLNVEVDYKVLAEXLAKKLEDQDRRHKLEKLEYLREIQRLNSAVTSYEESEHVVNSDTDTLVSVIQNLSKTVQREKEEVKSLQSELTFLKRKVAHSPTANAPDIEALFLAELMSMQLLTHVHQSEAVYEAVRNSDLPRKVKEYMTSEWTQQNMVLNTGYMLNLLDTVLGFSEETENGIENKAEASTKDGDTKKDLSTQPEKGQASNNKKTTSYVSNMTGGLRKMLGLFVGSKDTVKTDTKSEQTEDKQVVNESTKAQDLQLITTREMMTRLAKTKEKVEKHVSNLLLSAFGEQLIFSQGNAPQWGVLXRKLSELIMFKRNNIIGIQDTEMWSNYENMVGILESCFKYVMIDKALLASMIVIEHMSGRGAHYQRLPSPGRALKLKAAQESVKAMQQEHLEETIKKPANDSKETIEKTLXSPIKTPKGPKVHLEQEIDEVFDDTSRLETELFATMEEXARLEXELILMKDYVSRLKSDXFHLKIERSNLEKDXKKTAKNIVTLSENQPEEQVNIMEGYRGLRVGELSDVTEASHESIXGESENGSQVXEGNEQSSQILKNCLASMAQMYTLMPNQDDDTLTEGGDSDDKDGSLSENDIDDSDEDDIIIXKIARGIQDYHSPVSSPTKSRKXXGXSKKSDGTQNKHAEXNSKSGLSGKQGKNPSKDVVQVQRTHKTXQDLQVAYEDLEDELYHVRGQLSKAQQIILSLEAKLKEEKENWXKIRKLYXEYKDKNDVLEGKVGILREELEKALXENTFLXDYHQVDVVKXGQTKLYSHXSRSPTRSPSRRKVFDLRNIPSIQNSNRELQIINLLEENTELKTLNDKLTEEKALVENISKDKXCKLKXLETTLRFLEEEKETLKEEXETIHRRKFKLGNDTQXXRDGYTMSPAEVDLFSKECXQLEKELAMERNRAAKMQXDNLKLSKXLEKMEAELEKWKNGLLKXEHIRDEDLTPTNEKTDKEKWSRNXNNAFQTVFIDDDFGSEEEGKMKETGIDSNIGTKDELKDLTIKLQKEMLSMSEYQEALEKEYGEIKDESEKLKKEMQTKDGTIKSLENEIASLKRQSNSKQTSDSHSTFFSXLNMRTSPSKLKTTKEEFDFSNSKKDELTYQDFKKFEEEFNNLKRENTDLRQQITKSEQKIAIYEADLEKAMLKIKQLQEERIRKGXKVXVADNKLVHIKGTEQSTESKPTAADAGHYLASTDAKLSKSTKEXERXKEQLLDKEAEKGLLYDELHLIRRRKDELDKALDEAREARTELQEKMDQMAKCTHFEDSVKELTEKNKKIMAKLQQSEETIKSLTKKNEKQSEKLKTIEEDLVSASGEKLKGDFELRNVVLEMEKAKNDLQHSEQESKMLSSELNEKIEWATNLEIXLMELKCSNECMKSEIEEMKEKKRMETHQNQEKNICRETMEKRLQEAFKTNNQLQKXVQSAKEVXNELNEKLRNAXENKIAMEEEVEXXKXKLSQFRXXLENXXXEKKQYEVKTXKXEETRKKMDEDFKRLKDNITNLQXDLQRVEKEQEESVKKSSNLEXEXKXKSKELESKLRENRKLKKDINALKENTTVENEQDAGHGVEXKELKERLEELEKENEDLYIRLDTMKHXDNKENNKHVSFASSALSNEIGWDFEHEMPSKENVFKDKYDLSDEVGWDLTEIMAKHQETDPAEDDGESLDSNTDSKPDAESLXQQSNESEPEKMPAIQEESYENVQFDATASMAQICKEKLLLESKTAKLLENKTXHLTKTQMSLEYSLSXXLRENKQLVDKLNDSQIILQRIKGRVQKXEEQTNVNXVXTDVXTQTXXPTXLSTGTQIREVDISPITEEKLKEFNEETEPTKSGMSAKAIVYLTREKKQIAKELEALKLKHEEINRILTEKEDARSKLEQELHLITTAYKQEKESLLHDLXTLKKENNDIKEKLKSQEEFHMSCEEIKQKHQEAERLVTELEKDLMRQTXEKNILKKELIDSRNKLTEVTALEQELQRLRNENKQVEESMGKQLEQYRRENEELLEQLENRKKSWTPTSPKKGKKRESSTXSEKKSPSXXNXMQNDPADNGVIXDXEKRDKILEPFLETPQEIPKSHEDPSNNIETTPVEXIQVSSGHECMDDGSTEETNCTSCSRDDTHHETQLDPSXETHEHIQMEMNEVXQSXEEEIHHLHNENSSEFGEISDQSKDYSKXKDDTXSEKGFETDEEADIEEKLVKILKERXAMEXEVQAMXQEMNTLRTKLTKIXSEHENSAEQENKEXKNQLETLQNDKKCIDDLLNEMKTKNAQLEIQLSDANDVKQALEXELQKLXXSTREIESLEKEKIDEVAARCKKLEEVLSVVVDENSNXLKEVSGLREENRKLKKRNISEIAXGSTQXSPXAFETEQSIEKASLNGMKKXGXKGNXEXPIINVSSPGXHDQSHSXEQGFSTRSTTEQSLSNKDXLQLPLESSMKRYPHQXSXNTESKPXSASSPDVSXKEGQXRIPNSNSKEHVGIQRHVSSTNGEFIXXTPESEXGYXGSKGGNTLCRQCLKSTCECXSPVXKESXTRNDMKDTNDILSTESVYGSVSVDVCTDSSFASATDFEDISFSSDWVSAEDLRAGRVTARGHRGLSKIHRELAEIKCTNTILENEMTXLKHRNSDYQSQXQKLAGKNNTLKQKLCERSMITKKAEREIEALTDDKMRLEVQITAAKEEVNHLEREKSKLDRNLSSAKAENKRLKIDLXMVKAESYKNMKQLVKLEAENKKLLSELEETQEELKNXXELLVHFDNXSLTSLEDRLSCTSPVSNEGXXFPMSAESSNQREXNGVPHDRSRLKLELRNNSHVRRVTSEQSXPRYHSVAKELATSSESETISSPEGFDEQQRRKAYPQRLTXSQSLTTERVEXRTQSKTDESDTTETTESGLHQPLREIKSPXEQTQPEQARXLTERTQSQMSYDSDMSFXEKDIESCSQSEETEGSSIDLDXKGRXQGSIKKMFKRFSKSKKITKSTSS*
XM_021039904.1	20.925	3.74715e-10	0	0	0	0	0	20	0	69.244	204.037	0	0	0	0	0	0	0	uncharacterized LOC110234525 (LOC110234525), transcript variant X1, mRNA	CTGATTAGCAGACATGGCTTTTTAACGGTCATTGAAATGGATGTCAGGAAGCCTCCTGGATGAAAAAGAAAACTTTARCAGTACCAATGAGGTTGCAAAAGAAGAAGAAGTCTTCYCTACGAGTTCTATTTTGAAGCCTTCGCAAAAAGAGAACGTGCGGCAGTTGACTGCCAAGAAACCGCCAAAAGTAACCTTCAAGAACACCCCAGTCCGRCATTGCCCCACACGTTATAAGGTAGAGCAACCTATTAAGCTGTTAGACACGTGGGACGAAATACGTTGTCTTGACGAGGTCGAAAACTGGACAGAGAGAACACAGGTTGTCACTAAGGAAGACCATCAACTGCATTTAGATTCTGCAAAAGAATTTCTGGATAACATTATTGACAATTTGTCTTGCTTCAGAAGTCCAAAGAAACATATTATATTTGAAAGTTATAAAGAAAAAGATTCAACTTCTCCTACTGAAAACAAATCCAAGATCATGGATGATGCTYTGGACATTGCAGGACCGCTAGACCCTGCCATTGCATCACTGAATTCACTGCTCAAAGCTGGCGAGGAGGAAGAAAGAGCTTTCTCACCTATTGGGAGTGGAAAAGCTTCTCCTGATTGTGATAACATGGTCACAAGTGATGACATTGAAAAGCTGCTCGCACCTCACGATGTTCCTGATGAAATTGAAATCCCAACTTTAGAGCTTCTCCATGGRAACAAGATTGATGCTTTCATGGATTCTAAGTTTTCTGGAAGACATCTTGATGAAGTTGCTGCTAAACTTAATGAACTGAAACTAACATCAACGAAAACTAATAGTATTTATGATGACAATGATTTGCTGGTAAAACCAAGAGGATCCAAACAATCTCCACCTACTATCCAGTCACAGGAAACAAAAAACAATAGTGATTTTGATTTGCCAGTCAAACCACGAGGAGCCAAGCAACCAATGGTGGCAGTTGTACCGCAAGAAGATAAGACAGATGATGATTTGCCTATTAAGCCAAGAGGAGCCAAGCAGCCATTGGCAGCAGTCATACCCCAAGACGAGAAGACGGAGGATGATTTTGATTTACCAGTGAAACCACGAGGAATGAGAAAGTCTCCACCAACAGTAGAAGCACAGGAAGATAAGAATGACCAAGTAACAGAAAATGGAAATGATGGAGAAAATCTTCYAGTGAAAAAACGACAGCCTAAGACTGCAAAAAAGAAAGAGGCCGATCAGGTCAATGGCGAAGAGAATGAAACTTTCAAAAAGCCAATGCCTCCAAAACCCTGGAAGACAAAGAAGAAGAAGGCCCCACAAAGCGATGATCCTTTTACGATAATGTTTGCAGAGCCAGCAAAAAGYATATCGACCAATGACAAGTCTGCTTCATCGCCAGCTGAACAGAAACCTTTGAGTCAAAGTAAKGAAGTAAACTCCATGGAAACAAAGCCCTCAGAACAAGATATGGATATTACCAACAGAGAAATGTCTAGTAGTGAAGATGGAGTAATGCTGTCTGATCAGCAACAAGACTTAGGGTTTACTAATGATGACTTTAAGTCTGGCAATGCATTCTCACTTGAGCTGGACTACCTGGAAAAGTTTGGCAATACCAATGATCTGGACAGACTGTCCGCCTTGGCACGTCAATCTCTTTATGTCAAGTTTGATCCTCTCTGCAAAGGCCGCTCACCCGACCTACAAGGTAAACCAAAAATCTAATCACCCATTTCTTTAAATGTTAATCTTTTGCTCATTGTTCACGGCTTGATTTCTTTCTCTCTCGGCTGGAATTCGCGTGGAAATTTGCATTTCACTTAGCTATATTTCTTTTTTTCTTATCTCAAGGTTCYCAGAAGGCAGGAGCGGATGCTAACTTYTCAAAACAAACCCCAGGAAAGTAAGTCAATTTGCATCTTCACTCATCTAGCCACTCGACGTTAAAAACTGCTCTTTTCGTTCAAACGACAGCGCGCGCAAATGCATTTTGGTACTGACGTCATAAGCACATGACGTCATAATCGCATTTAAGTGCATTGATCATTTTCGTYAC	MSGSLLDEKENFXSTNEVAKEEEVFXTSSILKPSQKENVRQLTAKKPPKVTFKNTPVXHCPTRYKVEQPIKLLDTWDEIRCLDEVENWTERTQVVTKEDHQLHLDSAKEFLDNIIDNLSCFRSPKKHIIFESYKEKDSTSPTENKSKIMDDAXDIAGPLDPAIASLNSLLKAGEEEERAFSPIGSGKASPDCDNMVTSDDIEKLLAPHDVPDEIEIPTLELLHXNKIDAFMDSKFSGRHLDEVAAKLNELKLTSTKTNSIYDDNDLLVKPRGSKQSPPTIQSQETKNNSDFDLPVKPRGAKQPMVAVVPQEDKTDDDLPIKPRGAKQPLAAVIPQDEKTEDDFDLPVKPRGMRKSPPTVEAQEDKNDQVTENGNDGENLXVKKRQPKTAKKKEADQVNGEENETFKKPMPPKPWKTKKKKAPQSDDPFTIMFAEPAKXISTNDKSASSPAEQKPLSQSXEVNSMETKPSEQDMDITNREMSSSEDGVMLSDQQQDLGFTNDDFKSGNAFSLELDYLEKFGNTNDLDRLSALARQSLYVKFDPLCKGRSPDLQGKPKI*
XM_021054344.1	20.9229	3.76074e-10	0	0	0	8e-06	0	0	0	206.34	0	58	0.000202	0	0	0	0	0	nuclear cap-binding protein subunit 3-like (LOC110247857), transcript variant X2, mRNA	AATGCAAGATGGAGTTCGAAGAGCTGAAAATTGAGATACCGATAGAGGAAGACGAAGAAGACGACAGTGATGAATTACAGTTACCTACCAAGAAGTACGAGAATAAAGCCGGTAGTTTTGTKGTTGGKTTTGATGTTAACTCAAAGGAGGCACAGGAAAAGCGTGCTAGGAGACAGAAAAGATTTGGAATTGTAGAAGAAGAGAAAGAGGAAAATGGAGCTGAAGAGACAGGAGAGAAAGAAGAGACTTGCGTTGGTTTACCTAAAGACATTCCAAAGATCCCTCACGCTGAAGTTCGTTTGGATGCACTATTTGTTTATGGGATACAAGATCTCCATACCAAAGATGTTTTTGAGTATTTCCAAGATTATGGACCAGGGTCAATAGAATGGATAGATGATTATAGTTGTAATGTTGTTTGGGATGATGAACATTCAGCAGTCAGAGTTTTGGATTCCATGGGAAAAGATCTAGACATATGTGAAATGGTCTCTGTTGTAGATACAAGCGATACCAATAAATTAGTTTGGAAAGCAGGACCACCTTGTAAAAAGGCAGGCTGTAAATTACTGATGAGACAAGCAACAAAAAAAGACAAGAAACAAGCTGGCGCAGCTAAACGAAGCATGTATTATCTTGTCCATGGCCACCCAGACCAGTCACGAGGAAATAGTGGAGTAAAAGGGCTTGTGAGTAAATCAAGGAAAAGAAAGATTATGCAAGAACAAGAACGAGCAAGGCACAAGTCTTCTGGGGAGCCTGATGTTGCTTTCATTGACAAAATAGAAACAGAAGAGGAAAAGATGGAGGTTGACGAACCTSCTCTTAAGGTTGTGGTAAAGAACGATAGGACAACTGAAGAAGTCTTTGAAGATGACATACCACAGAGACTGCGAATGCGCATGCATGCAGACAGTCCAGAAAAATCCAAGATTAAAGACAGACTACAGGAAAGATTGCAGCCTGATATAGAAAATAATCTCAAAACTTCATCGGGTGATTTGAGGGAAAGGTTAAAAAGCCGCCGAAAACATGGCTTTGATTTTATTGACAGGCCTTCACTTTCTATAGAGATACGAGAGGAAGAGACATAGGACTTTTAATTCATAGAATTTCTTACTTTGTAAATTTAGTATTTTTCATYTAAACACAAGGTGTCCAACAAAAACAAATCTTGTTTTGAATKCCAAGCACTAAAAGTGGCTACACAAACGTCTTTGGAATGATAATATAAGTTTTGGTATTTATTAGAGTAGTTCTTATTTTGTAAAAAGTGTCTGTCTTTTTTATTACCCCTTATGAATGTATGCAAGAAATACTCTTCAGTTAAGTACCAATGCACAAGACATTAAAAGATATAAGACTTTTGTTGCATTGTGTCCTATTCTATAGTACAACAAACGTAAGTGATATTATTTATAAAAACAACAACACTGACAACAACACAACAATATTTATCCTGTGGAGATGAGCATGCAGATTTTC	CKMEFEELKIEIPIEEDEEDDSDELQLPTKKYENKAGSFXVXFDVNSKEAQEKRARRQKRFGIVEEEKEENGAEETGEKEETCVGLPKDIPKIPHAEVRLDALFVYGIQDLHTKDVFEYFQDYGPGSIEWIDDYSCNVVWDDEHSAVRVLDSMGKDLDICEMVSVVDTSDTNKLVWKAGPPCKKAGCKLLMRQATKKDKKQAGAAKRSMYYLVHGHPDQSRGNSGVKGLVSKSRKRKIMQEQERARHKSSGEPDVAFIDKIETEEEKMEVDEPXLKVVVKNDRTTEEVFEDDIPQRLRMRMHADSPEKSKIKDRLQERLQPDIENNLKTSSGDLRERLKSRRKHGFDFIDRPSLSIEIREEET*
XM_021060612.1	20.9185	3.79397e-10	0	0	0	89	0	0	0	167.429	0	0	0	0	0	0	0	0	uncharacterized LOC110253659 (LOC110253659), transcript variant X3, mRNA	CATAAGATGGCGGGATTAAGAACCATGATGTTAATACTGTTGATATTTCCAAGTCTGGATGGCTCCCAGTCTTCACCAAAAAAGATCAAAATCAAATTAGGATTTATAGCGCCTCTGGATAGCAGTTTGGGAGCAACATCTACCTTAGGAAAAGAACTTGAATCTGCCTTTAAAATAGCCATAGAAGTGGTAAACAAGCATGAAGCTAAGGGAAATGTGGAACTTTCTACTGATTTTACAAAACTGGTTAAAGATGGCGGGTCAGATCCTCCCACTACTTGCAAGATCGCAGCTCAACAACTTGCAGATGATCCAGAAATTGTTGGTGTTGTTGGTGGATACCGGTCCTCGTGTTCCATCGCTTCTCATCAGTATTTTAGAGATCATGCTGATTCCATGACACAAATTTCTTATGGATCGACATCTCCCAAGCTTTCCAACAAGAAGATATTTCCAAAGTTCTTCAGGACGTGTGCAAGTGATGTTTATCAAGCGTCTGCCCTGGCAGACCTGGTGAACTATTTCAACTGGAAACGAGTTAGCACGATCACTTCCACAGATGTGTCTGCGAAGGATTTGACCGACAGATTCGAGAGTCAGGCCAAACTCAAAGGCATTAGGGTTCACACGTCGTCTCGGTTCTCAGCGGGAGCACAACCAGACACAATAGACCGAAAAGTGCAACTGATCAAAGACGCACATACTAGAGTGAATCTGGTTAGCGCACTTCCACAAAACGCGCAAACAGTCTTCCAGAAAGCAAAAGCCAAGGGCATGATGGGACAGGGCTGGGTTTGGATTGGAACTGACGGAGTGACGTCAACGCCTCTAAGCAACGCAACCAAGCCTGAAATTAAACAGAGTATGCAAGGAGCTATCGGCATTAGACCAAGCGCGGGAAGCAAGCGTGCCTTTCTTCATATCATAGTGAAATGGATGGCAAAATTGAACAATAGGACACAGTATCCTGGCGTTATTTATGACACATTAAAAACCGACAAGCCGTTACGAACTTCTGCCTATGTACCACATGTATATGATGCAGTCTACACGTATTTCCTCGCTTTTGACAGACTTGAAAAGGCAGGGAAAATCAAGGCAGGTGATTCTCCAAGCAAACTTCGAAGACTTGTTTTTGAAGAGCTTAAACAGTTTACAAAACCTGAAAACAGTTACTTAAGTGCACAAGGATTTTATACTCACTTTGATAAGAACTTCGATGGTCAACCAGCATACGATGTTGTCAATCTTCAGGGTATTGTATGGAAGCGCGTTGCAACCTGGAACAAAACTATGGGAATCGAACGCCTCAACCATCCAATCATTTGGCCAGGAAATACCAAGATACCCCCTACAGACAAAGGCCTTCCTGGAAAGACTACCTTCAGGATTGGATTCATTGCACCAACAGATCCTAACCTGGCCGGTCTTGCACAACTTGGCAAAGAGCTTCAAATGGCGCTAAATGTTGCTGTGGACATGATGAACAAAGACTTGTCGTTGTCTGTCGATTTTGATGTCAAGGTACAAGAAGTTGGAACAGATGCAGCGAGTGACTGCAAGACTGCTGCTGATAGACTTGCCAAGGACGACGTCGTGGCTGTGATTGGTGCTTACAGGTCGGAATGCTCTGCTGCAGCTGCGAAAGTGTTGGGTTCAAGCAGCCACAAAGTCCCACAAATATCCTATGGATCCACCTCACCACGCTTATCTGACAAGACGAAATATAAGTATTTCTTCAGAACAAGTGCCTCAGATGTTCACCAGGCCCGCGCAATCTCAGCTTTTTTCCGCACATACCGCTGGCCGGAAGTTGGCATCGTCTCCACTTCGGATTCCTATGGTGGAGATCTTGCCAGTGACTTTAAGAAAGAAGTCGAAGGAATGTCTGATATGCCTGTTCGAGTGGTTTCCATACAGAAGTTTCCAGTTAATGGTCGAGCGAACGTTGTGAGACCCAAGGTTGATAAGTTAAAAAGTGCAGGCACCAAAGTCAACCTCATTTCCATGGTACGCAACGACGCCGAAACTGTCTTCCAGCAAATCCGAGAGCTAGGCATGACGGGTAAGGGCTGGGTGTGGCTAGCTAGTGATGGAGCTACCACATCGACTTTTGATAAACAAAAAGATCTGGAGACAGCCATGCAAGGGATGCTGGGAATTCAGCCAAAGAAAGGAGAAGGACCACTGTTTTTGAGATTTCTTGCTGCTTGGATGGATAATGGCCAGCCTTTGTATACTGGCACGAATCAAAGTCCCTCATCTTCCCCATTTATGGCCCAGTTATTCGATGCGGTCCACGGCGTTGCTTTAGCTCTATCAGACCTCGTAAACAAGAAGCAAATTAGTCGGTCTACAAATGTTATGAAAGTCCGCGAAAAACTCTACAAAAAGCTGAAAACGTTCGACGACCCAAGCTCTGGTTATCCTAGTGCTACTGGCAAGAAAAATATCATGTATTTTGATCAACGACTGGATGGTCCTCCTCGTTATGATGTTGTGAATTTACAGGACAGCGGTTGGATAACTGTTGGACACTACGATGAGAAAACCCAAGATATACGTATTTCACGAGATCCTATATTCCCTGGAGGAACCACTATTCCCGTGGTCGGAGTAGGTCGACCAACTTACAAAATTGCTGCCTTTTTCCCTCTACATAACGACCTTGGCTCACTGGCAGAGCTAGGGAGAGAATGGGAAGCGGCGTTTAAACTGTCTGTTGGCCTTGCAAACGCTGATCCATCATTCAAAGTAGCTTTTAGTTACATAATAGTGGATGGTGGACCGAACGTAGACTCATGTTTCAAGGCTGCAAAGAATCTTCCGGATGACATCGACCTCATCATAGGCGAAGCCAGATCCGCTTGCTCTATCGCTATTTCTAAGGCTACACGATCACGTAAGATACCACAGATGTCCTACGCCTCGACGTCATCACAGCTATCCGACAAACAAGCATATCCTCACTTCTTCCGCACATGCTCAGCGGACAACCACCAAGCTACAGCTCTTGCCAAGCTTGTGATACGTTATGGCCTGGAACGAGTTGGTACGATAGCGACCACCGACAATTATGCTGATGATTTAGTGAGGAAATTCGCTTTGGACGTGCGTAGAACTGGACGCGTTGAAATTACTGCTGAAGAACGGTTTAATTTGCACACGAAACATGCTGTCAAAGAAGAAGTGACCTCGCTAAAGCAGAGCGGAGCTGTTGTTAACCTGATAAGTTCAACCACAGACGATGCTGAAAAGGTTTTCCAGGAAGCCATCGAGCAGGGTATGACGGGTAAAGGCTGGGCATGGCTCGGTACTGATGGATCTACGTCATCGACATTTATAAATGCTCCTAATCTAAGACTTGCAATGCAAGGTATGGTAGGCACCAGGCCTAGAGCAGGTAGCGGTCAGCTTTATCAAAAACTTCTTAATATCTGGGACGAGAAAGATTCAAGTTTATATCCTGGACTGTTGCATTCTTCAAGGATAAAAGAGACATCGGTGTACGTTGCCCAAGTACAAGATACCATACTTGCCTATGCTAACGCTTTAACGAGTCTACATGAAGCAAAGACCATCAACAAGCTAACTCCACGACCAACAATGCAACGCGAGCTCGTAGAAGAGCTCAAGAAAATGAAAGATACCCAAACCGGTTTTACCAGTTCTGTAGGGGACAAGATATTTTTCGACTCAAATCAAGATGGCCCTGCCGAGTACGACTTGGTGAATCTAAACGGCAATTCCTGGGTTCGAGTAGGGAGGTATTCGCCTTCTAAGGGGCTTAGCGTACGACGGAAGATAGTATGGCCTGGTGGTATTCTTACACCTCCCTCTACACCAAATAAAGATCCGACCAAAACATCACAATCGGCCCAGACCTCATCAGTTAGTACATCAGGCTTGGTTGCATTAGGCGTTATCTTTGGTATCTTTGCCATTGCAATGATTGGATTCATTGGGTTTTTAATACACAGAGAACGAAAAGGATACCCAACATTTGCCTCAAATGTATTTACTCGAACTAACGGATCACCGGTYAATGAAATCAGTGTAGCAATAGATGGTGCTGCTTCAGCGTGTAATGGTGGTGTGATCACAAAATCAGAAAAATCTCAAGTACTTGTTTGACAATCAAAGAAATTGCCAA	HKMAGLRTMMLILLIFPSLDGSQSSPKKIKIKLGFIAPLDSSLGATSTLGKELESAFKIAIEVVNKHEAKGNVELSTDFTKLVKDGGSDPPTTCKIAAQQLADDPEIVGVVGGYRSSCSIASHQYFRDHADSMTQISYGSTSPKLSNKKIFPKFFRTCASDVYQASALADLVNYFNWKRVSTITSTDVSAKDLTDRFESQAKLKGIRVHTSSRFSAGAQPDTIDRKVQLIKDAHTRVNLVSALPQNAQTVFQKAKAKGMMGQGWVWIGTDGVTSTPLSNATKPEIKQSMQGAIGIRPSAGSKRAFLHIIVKWMAKLNNRTQYPGVIYDTLKTDKPLRTSAYVPHVYDAVYTYFLAFDRLEKAGKIKAGDSPSKLRRLVFEELKQFTKPENSYLSAQGFYTHFDKNFDGQPAYDVVNLQGIVWKRVATWNKTMGIERLNHPIIWPGNTKIPPTDKGLPGKTTFRIGFIAPTDPNLAGLAQLGKELQMALNVAVDMMNKDLSLSVDFDVKVQEVGTDAASDCKTAADRLAKDDVVAVIGAYRSECSAAAAKVLGSSSHKVPQISYGSTSPRLSDKTKYKYFFRTSASDVHQARAISAFFRTYRWPEVGIVSTSDSYGGDLASDFKKEVEGMSDMPVRVVSIQKFPVNGRANVVRPKVDKLKSAGTKVNLISMVRNDAETVFQQIRELGMTGKGWVWLASDGATTSTFDKQKDLETAMQGMLGIQPKKGEGPLFLRFLAAWMDNGQPLYTGTNQSPSSSPFMAQLFDAVHGVALALSDLVNKKQISRSTNVMKVREKLYKKLKTFDDPSSGYPSATGKKNIMYFDQRLDGPPRYDVVNLQDSGWITVGHYDEKTQDIRISRDPIFPGGTTIPVVGVGRPTYKIAAFFPLHNDLGSLAELGREWEAAFKLSVGLANADPSFKVAFSYIIVDGGPNVDSCFKAAKNLPDDIDLIIGEARSACSIAISKATRSRKIPQMSYASTSSQLSDKQAYPHFFRTCSADNHQATALAKLVIRYGLERVGTIATTDNYADDLVRKFALDVRRTGRVEITAEERFNLHTKHAVKEEVTSLKQSGAVVNLISSTTDDAEKVFQEAIEQGMTGKGWAWLGTDGSTSSTFINAPNLRLAMQGMVGTRPRAGSGQLYQKLLNIWDEKDSSLYPGLLHSSRIKETSVYVAQVQDTILAYANALTSLHEAKTINKLTPRPTMQRELVEELKKMKDTQTGFTSSVGDKIFFDSNQDGPAEYDLVNLNGNSWVRVGRYSPSKGLSVRRKIVWPGGILTPPSTPNKDPTKTSQSAQTSSVSTSGLVALGVIFGIFAIAMIGFIGFLIHRERKGYPTFASNVFTRTNGSPXNEISVAIDGAASACNGGVITKSEKSQVLV*
XM_021045968.1	20.9139	3.80295e-10	0	0	0	0	0	0	609	51	0	0	0	0	0	0	0	0	uncharacterized LOC110240179 (LOC110240179), mRNA	ATCCCACATGGTTGTAGTAATCCGGATCTCTTAAATCCCTTTTGTCATTGGAAATATCTTGTTCCTTAAGACATCCTTTGTGCGATATACGAGGAAAGGCTTTTGCAAGCATATGCTCAGCGCAACAACACGTTCTAGTTCTGCTCGAAAGTAGGATGGAGTTTACGTTCAGAACCCCAAACGGACGCGTTAAACACGCTTTTAATCCAACTACCAGTCTTAAAGTTGTTAAAGATGTCATAGGAAGCAGTCTTGGTATTGCTGTAGCYGAGTTATTGATTGGTTTTCCACCGAAGCCTGTGCGAGGAACTACATTGGAAGCTATAAGCAACAATGAAGTCATCACTGTGGCCGAAGGTCCCGAAGTTGAAATTGTCAAGATTAAAGAAGAGCCACAAGAATCCCGTCAGGTGCGGGATCATCCCGTTCGCGTCCTCGAGGCCAAACGTCTCATCGCTGCCGAAATCAACCATCAAAAAATCGCTCAAAAAGTCATCTGTAGGGTGATCTTAGGGGTGTCCCAGGGTCGGCTTTGTCAGCTCATGCAAGACACAGCCTATGATAACACGATCATCTGTAAGCCGTACCCAAATAAATCTCTAGAGCATTACCACAAGATTTACGAGTTTTTGACTCAAAGAAGTCCCATGGAACGCTATAATCTTTATTGCTCGGCCGCGTGGAGAATCGAGAAAGAGCGACTACAGAAAAAAGAGGCATACAATTGCGCGGCAATGGCGCCACCTTCGACTTCAAGCGGTGAGCTACGAGTTTCGCCTCGTCTTAGGATTGGAACTCGTGGGAAAAGGACATACATTCCCAATTTTGCCAAGAAAGCTATGGAAAACTACTTCATTAATACRAGTCGTTTTATAACYCAGGAAACGCGKGAGTTTTTCGCTCGGCAATTGAACCTCCCGGAAGAAACCATTCAATTTTACTTCAAGAATTTGAGAGCCAGRGAGAAAAAAGGATCGTTTGTCCCTGTCAGTTAGGTCATGGACGTCTAGTTTGTCATTTAAGGTGTAAATATTCTTTGTGAAATATAARAATGACACTTTTTTTTAAGTCGTATAGAGACAATATGGGATCTATGTCCCTGTTATGGTCGTTAAGTTTGWCAATAAAAACGTAAATATTTGTAAAATGTAAAAACGAGACTGTTTTTCTGACGTTTTCGTTTAGATAAAATGATTGTTATAAGTTAGAGTTCAAATTTGATACAAATTTSTAAAGATAATACAATAATGTGATGTAATTTGTCGCAACTTTCTCAAATACTGCAGCATATTTACTTTCTTTGTCCGTATTTTTGGTCAACACRCGTTTGGGGTGCGTGCATTGTCGCGTATTCGCAACCTTTGTCTCTCTCTCTAAGCTATGCGATACGTCGGATAGTTTCGTTACGGAAAGTTTGCTGCTTACGCTAGRAACGCAACGTATAGGTGCAGCTACTAAGATAAAGCGCGACGCACGTCTTCAATCTATGTGTTCTGTAAGTCAGTTTCATACGCAAAA	MEFTFRTPNGRVKHAFNPTTSLKVVKDVIGSSLGIAVXELLIGFPPKPVRGTTLEAISNNEVITVAEGPEVEIVKIKEEPQESRQVRDHPVRVLEAKRLIAAEINHQKIAQKVICRVILGVSQGRLCQLMQDTAYDNTIICKPYPNKSLEHYHKIYEFLTQRSPMERYNLYCSAAWRIEKERLQKKEAYNCAAMAPPSTSSGELRVSPRLRIGTRGKRTYIPNFAKKAMENYFINXSRFIXQETXEFFARQLNLPEETIQFYFKNLRAXEKKGSFVPVS*
XM_021052641.1	12.0096	3.82349e-10	3216.65	79.7644	2053.61	4239.77	3990	2146	7309.11	1984.71	2216.74	2499.74	0	0	0	0	3196.03	0	cAMP-dependent protein kinase type I-alpha regulatory subunit-like (LOC110246307), mRNA	TCCGTGTTTCAAGATGGCGTCCTCGAAGCGACAAGACGGAGATGCAGAAGCATTGAGGCAGTGTGAGATTTACGTTGAAAAACACAACGTTCAAGGAGTCTTGAAGGATTGTATTGTCCAACTGTGTATATCAAAACCAGAAAATCCCTACAAGTTCTTTCGAGAATATTTCGAGAAATTGGAAAAGGAGCACGAAGATAGGAAAGTCGAAGCATCAGGACTAGAAGCTGAGCCCGAGCAAAGAACCGAGTTRGAGGAACAGCCTCCTCTCACTTCAAAACCATTTCAGCGACAGCGAAGAGGAGCAGTTAGTGCCGCTCCCATAACCGAAGATGAAGCAACATCGTATGTTAAAAAGGTCGTACCGAAAGATTACAAGACAATGGCTGCTCTATCCAAAGCTATTACTAGAAACATTCTGTTTTCGCATCTGGATGAGAATGAGCGAAGTGATATTTTCGATGCTATGTGTTTAGTCAAACACAGTGCTGGCGAAATCATCATCCAGCAAGGCGACGAGGGTGATAACTTTTACATTATTGACAGTGGCGAAGTYGAGGTACTGGTTAATAATGCTTGTGTAAATACGATCAGCGAAGGTGGTAGTTTTGGAGAGTTAGCACTCATTTATGGTACACCAAGAGCAGCCACTATCAAGGCCAAGACTGAYGTTAAGCTATGGGCCATTGATCGCGTAACATATCGAAGGATTCTCATGGGAAGTCAGATCCGTAAGAGACGTATGTATGAACAGTTCCTGGAAAAGGTCAGCATCCTTGAATCACTGGACAAGTGGGAGAGGTTRACTGTTGCTGATGCTCTGGAACCTGTCCAGTTTCAAGATGGTGAAGAAGTTGTTGTACAGGGCGAACATGGAGAYGAGTTTTACATTATTGTCGAGGGATGTGCTGTGGTTCTTCAAAGACGGGCTCCCAATGAGGACTTTATTGAAGTCAGCMGACTAGGGCCTTCTGATTACTTTGGTGAGATTGCACTGGTCCTAAACAGACCCCGAGCAGCTACGGTCACAGCCAGAGGTCTTCTCAAATGCGTCAAACTAGACAGACAGAGATTTGAACGAGTTATGGGTCCATGTAACGATATCTTGAAGAGAAACATCCAGCAGTACAACAGCTTTGTTTCCCTTGTGGTATAATAGCCCATGTATAAAGATTGTTATATATAGATGCTGGGTTATGACGTGTTGTACATAGACTGTTACATTATGCTTCTAACATCAAGGTTAATACTCGTTGTCTTGTGGTATACTATCTTGTGGCACAGATCTAAACATTCCCCAGTGATTGAGCCGTCTTCAGTGGATTTGATAGTATGGAGTCAGATAAGGGTTTAAAATAATCTTGATTTTATGTATACACATCTGTTTCCTACTGTAATCATAGTTCTTCTTAGAAACTGTGATGCAAGAGCATTTTATCATTTAAGATTTCAACTATTTTTAGTGTGTTTTAAAGTAATTATAATTAACATTGATTGAAATATATCTCGATCTAATCATTGTAATCGAAGAGTGTTGTGTGTTTATTGATGTGAAATCAGTTAAGCATTTTAGGATGTACAATCTCCACCATATCAAATTCCACTGGCTCAAACATTACCTGTAGTTTTGGTTAAAATTTCTCTTTTGACAAAAAAAAACACGTTTCTTTCTAACAGTTTCCTTACTCAGGTGAAGTACTATTAAGCTTTAAAACATAGTGCAAATAACTCTAGCTTTCCTCTGTTAAACAATCATTCTAAAACATATTCTAACAACATTTCAAACTGATATTATTTTGTTTCTGTCGTGGATAGTTTATCAGGTTAAAATCTACTTTCAATGAGTATTAATAATGAAACTTTAAATATTACAGATTCATTTGAACACAAATACTGCTTTACATTTAATAGTTCAAGTGTGTGTGTCTGCAATGTAAAAAGAACAGGATGGGTTTCATTGTTGACGAGGTTAGTCCACCATACATGTCACCCCGATGCTCCAGTCAACATGTAAACCATATATTAAAGGTTATACTAGGTTTTATTTTGCATATTTTTACATTCATGTATAAGTAGAAAGATCAGTCATCCTTTAGCTTGTGATAGTGTAAAGAATCTAGTAATTTATTATGGCTGGTTAGAGAGATGAATGGATTTTACCCATGTGTAAGCCGCATTCATAGATATTCCACAGACAAGTACTAAGTTGTTCACAGGGCATCCTTGAACATATTGGTACAACTAAAAAAGCATTATGACTGTTAAAACCTAAGTTTAGAAGTTCAATTTTACTTTTAAACAAGTTTTTCATTTTCATTTAAAATCTTGACCAGCTTTATTCAATATTCAAAGCATTTATCTGAATTAAAGCTAAATGACAACATTTGTGGCAATGAATGCACCAAACACATGGGTAATAGCTGTGTCATTTGATTATTTTCTGCGAGAGTTGTTCAGAAAACTGGTCAGAGTTTTCTAAGTTGTTGTAGTTTAAATTAGGACTATCTTTGGAAGTGTTTTCACTTCATCAGACTGTAATATTCAAGACCTAATAATATAATAAATCAAAAATATTAACTAA	PCFKMASSKRQDGDAEALRQCEIYVEKHNVQGVLKDCIVQLCISKPENPYKFFREYFEKLEKEHEDRKVEASGLEAEPEQRTEXEEQPPLTSKPFQRQRRGAVSAAPITEDEATSYVKKVVPKDYKTMAALSKAITRNILFSHLDENERSDIFDAMCLVKHSAGEIIIQQGDEGDNFYIIDSGEXEVLVNNACVNTISEGGSFGELALIYGTPRAATIKAKTXVKLWAIDRVTYRRILMGSQIRKRRMYEQFLEKVSILESLDKWERXTVADALEPVQFQDGEEVVVQGEHGXEFYIIVEGCAVVLQRRAPNEDFIEVSXLGPSDYFGEIALVLNRPRAATVTARGLLKCVKLDRQRFERVMGPCNDILKRNIQQYNSFVSLVV*
XM_021056182.1	20.9132	3.82868e-10	0	0	0	0	0	204.817	0	177.467	86.0849	0	0	0	0	0	2124.96	0	2-amino-3-ketobutyrate coenzyme A ligase, mitochondrial-like (LOC110249606), partial mRNA	AGTCTCGTACAAGTAAGAAATTTGAGCCTTTGATCGAATGACAACGTGTTTGTTGTGAAAATTTAGATACAAAGGATTATGTCAATGCTTACACAAAGACTCTGTCGATTTCTGTGTAGATCAAAAGCAGTTAACATACAGTACCCATTAAGATATGCAAGTAATAGCTCTGTAGCATTTAAGAAGTTACTGGATGATCAACTGGATGGTATCAAAGAAGCAGGAACATGGAAGACAGAGAGAATCATCACCACAAAACAGGCACCTGMAGTTGGTATAGAAGGCACACATGATGAAATTTTAAATTTCTGTGCAAACAATTACTTGGGCTTATCATCTCATCCAGATGTCATTCAGGCAGGAAAAGATGCTTTAGACACACACGGTAATGGTCTTAGCTCTGTTAGGTTTATTTGTGGAACACAGGATATTCACAAGCAGCTAGAGAGTAAGATTGCCCAATTTCATGGAATGGAGGATGCCATTCTTTACGCATGCTGTTTTGATGCYAATACTGGTTTGTTTGAAACCATATTGACACCTGAAGATGCCGTTTTCAGTGACGCAACCAATCATGCATCTATTATTGATGGCATCAGACTCTGCAAAGCAAAAAARTTTMGATACGAACATGTCGACATGAAGGATCTAGAAGCAAAGCTGCAAGAGGCAGAGGGATCAAGACTAAAGCTGATTGTGACTGATGGAGTATTTAGTATGGATGGCACAGTTGCACCACTAGATGAGATTTGTGACTTGGCTGATAAATATGGTGCTTTGACATTTATTGATGAATGCCATGCAACTGGATTTTTTGGAAAAACTGGCAGAGGATCTGATGAATACATGGGTGTGAAAGGTCGTATTGACATCATCAACTCTACTCTTGGAAAAGCCCTTGGGGGTGCTGCAGGGGGATATACAACAGGGCCAAAGGAGTTGATTCAGCTTCTTCGGCAAAAGTCTCGCCCCTACTTATACTCGAATACACTCCCTCCCTCTGTYGTCGGAAGTGCAAGCAAGGTATTTGACCTGTTGATGGCTGGAACACCTCTACTAAACACTATCATGGATAACACTAAA	MSMLTQRLCRFLCRSKAVNIQYPLRYASNSSVAFKKLLDDQLDGIKEAGTWKTERIITTKQAPXVGIEGTHDEILNFCANNYLGLSSHPDVIQAGKDALDTHGNGLSSVRFICGTQDIHKQLESKIAQFHGMEDAILYACCFDXNTGLFETILTPEDAVFSDATNHASIIDGIRLCKAKXFXYEHVDMKDLEAKLQEAEGSRLKLIVTDGVFSMDGTVAPLDEICDLADKYGALTFIDECHATGFFGKTGRGSDEYMGVKGRIDIINSTLGKALGGAAGGYTTGPKELIQLLRQKSRPYLYSNTLPPSXVGSASKVFDLLMAGTPLLNTIMDNTK
XM_021059795.1	20.9058	3.83111e-10	774.973	0	3.29229	0	0	0	0	131.363	0	0	0	0	0	0	0	0	uncharacterized LOC110252934 (LOC110252934), mRNA	ATGTCTTTTCGTCCCGGATCGACTGCGTCCAATGATGCTGCCGTTCAAGCGATGGAAGACTGTATCAATGATATCAGAGGATGGATGGCTCACCATCAGCTTATGTTAAATGAGAGTAAGACCGAATTCTTGATTATTGGCTCTCGCCAACAACTGGCCAAGGTTAACATCAATTGTTATAACGTTGAAATTGGGCTCACCAACAAAGCACGATTCGGCGATGCGCTGATCACTACCACATCCTATCTTGACAATGATCACCTACCTGTTCAATCTCGCCTGGACAGCGGCAGTTGCTGGAAACCAAATACAACTAGCTTGGCAACTGACTACCTTCAAATCGATTTGGGTTCGTTGTACAGACTTTGTGGCGTGGTGACAAGAGGTAGTCCAAAGGGTGGTGTTTCAGAATGGACAACAAAGTACAAGCTACATTATTCATTAGATAACGTTGTATGGACTGTTTATAAAGAGAATGGTGTCACTATGGAATTCACTGGTAACACTAATGGCAACTCGGACGCGAAGAACAAACTCGTGGTCTCGCCAAAAGCCAGATTTGTCAGAATTCAGCCAACGGGGTATCAAGGCTTTAAATGCCTGCGTGTGGAGCTATATGGAAAACAACAAGCCTGCAAAGAATCTTTGGGTATTTTCAATAGAGGTGTAGATGATTTAGCGATGACAGCATCGAGTAACCAAAATACCGCTTCACGTGGCCGTCTGTACAACGCCAAGGCTTGGTGCAGCTCAGTAACATCAAATACACAATACCTWCAAGTAGATCTRAGTCAAATAAAAACTATCAACGGTATAGCAACACAGGGAGACCCAACAAGCAGTGCCTGGTTAACTAGCTTTACAATACAATATAGTGTAAATGGAAAGAATTGGAAAGATTTTACTGATGGAATGTCTACCATAAAGAACTTTACTGGTAACCTAGACAGCAACAATGTTCGCGTTCATTGGTTTAACAAAGCCATGGCAGCTCAATATGTACGAGTTTATGCACAAACATGGAAAACTGGTATCTGTCTAAGAATGGAACTCTATGGCTGCTGGGCCAGCTGCGATGATTCACCTCTTGGAATGGCAACTGGATTCATCAAAGACTCTCAGCTAAACGCTTCCTCTTATTACAACACCAGTTACATGCCACAGAATGCAAGACCTCAACAGCCTGGATCGTGGTGTGCGTCGACCGACGACATTTCTCCATTCTTACAGATTGATCTCGGTGTTTTGTATGTTATTTGTGCTGTGGCATTACAAGGGAACAACTTAGATGATCAATGGACAAAGACATTCAGAATTCAGGGCTCGACAGACGGAAAACAATTCACAAGCTATCAGGAAAATGGAAAAACTAAAATCTTTGCAGGGAATACTGATAGAAACAGCATCACAAAGCATTTTATCCGTGATTCGTTTGTTGTACGATATTTAAGACTTTTACCTAAAGAGTACCGTGGAATTGCTTGTATGAGAGCAGAGATATATGGAACGAAGCAAACAGCTTGCGAGGATTCATCGATTGGAGTTCGTGCATTAGGCGGAGTACCGGATCATAGATTTGGAGGATCGACTGTTTATCCACACGAGCATCTCGCGTTTTCCTTTGCTCGTTTGTACAATCAATACGCATGGGCTCCGCAGACAGCCACTGACCCTAACGATTATTTGCAAGTAGATCTTGGGGATGTATATGTTTTATGTGCAATCGCAACTCAGGGAGCCACTGCGCTTGATGTATGGTGTAAATCGTACAAATTGTCTTTATCAATGGATGGTTCGTCGTGGGACATGTATAAAGAAAACAACAAAGTCAAGATATTCACTGGTAATGTAGACAAGGAAACTGTAGTCAAGCAAAAGATAGCAGCGTGTCCAACAGCGAAGATTGTCAGGATTTATCCTGTTGCTTACAAAGGGTGGAAACAGTTAAGGGTGGAATTCTTTGGAGTGCGACAGGAGTGCAGTAAATCCCTTGGTCTGGAGCGATATATGAGCATAGATCCTATTAACCAGCTATCCTCCTCATCCCAGTCTGACTCAAGTCATTCAGCGTCTAGTGGTCGCTTGTATGGCTTGTCATCATGGTGCGCAGTGACTACTGTCAACCAGTTCTTCCAGGTTGATTTCAAGCTATCAGTCACTGTAACTGGAATAACAACCCAAGGACAATCGTCTAAATGGGTCACAAGTTACGATCTAGGATTTGGGTACACAACAAAAAAATGGCTGAAGTTACAGGGATTTCAAGGTAACACTGATGACAACAAGCCAGTAACTCACTGGCTACCAAAACCTATTGGTACTCGTTATGTACGTCTTTTACCCAAAACTTGGAGCACCTCCATATGCTCGCCGCACCTTACATCACTTCCATATCAGCAAGCAGCAACCTTACTGCTGGAATTAATTCATCTATCAACGTCACGTGCTCAGTATATGCTCTTCAATACGTCACCATCACCTGGCAACTAA	MSFRPGSTASNDAAVQAMEDCINDIRGWMAHHQLMLNESKTEFLIIGSRQQLAKVNINCYNVEIGLTNKARFGDALITTTSYLDNDHLPVQSRLDSGSCWKPNTTSLATDYLQIDLGSLYRLCGVVTRGSPKGGVSEWTTKYKLHYSLDNVVWTVYKENGVTMEFTGNTNGNSDAKNKLVVSPKARFVRIQPTGYQGFKCLRVELYGKQQACKESLGIFNRGVDDLAMTASSNQNTASRGRLYNAKAWCSSVTSNTQYXQVDXSQIKTINGIATQGDPTSSAWLTSFTIQYSVNGKNWKDFTDGMSTIKNFTGNLDSNNVRVHWFNKAMAAQYVRVYAQTWKTGICLRMELYGCWASCDDSPLGMATGFIKDSQLNASSYYNTSYMPQNARPQQPGSWCASTDDISPFLQIDLGVLYVICAVALQGNNLDDQWTKTFRIQGSTDGKQFTSYQENGKTKIFAGNTDRNSITKHFIRDSFVVRYLRLLPKEYRGIACMRAEIYGTKQTACEDSSIGVRALGGVPDHRFGGSTVYPHEHLAFSFARLYNQYAWAPQTATDPNDYLQVDLGDVYVLCAIATQGATALDVWCKSYKLSLSMDGSSWDMYKENNKVKIFTGNVDKETVVKQKIAACPTAKIVRIYPVAYKGWKQLRVEFFGVRQECSKSLGLERYMSIDPINQLSSSSQSDSSHSASSGRLYGLSSWCAVTTVNQFFQVDFKLSVTVTGITTQGQSSKWVTSYDLGFGYTTKKWLKLQGFQGNTDDNKPVTHWLPKPIGTRYVRLLPKTWSTSICSPHLTSLPYQQAATLLLELIHLSTSRAQYMLFNTSPSPGN*
XM_021055466.1	20.9003	3.92198e-10	202.709	0	0	0	0	0	0	65.0177	0	0	0	0	0	0	0	2713.88	dynein intermediate chain 3, ciliary-like (LOC110248904), transcript variant X1, mRNA	TCGGCCATCTTGTTTTTGTATGTAGAGATTTTACGTGATTTTCGTAGGATTTCTTGCAAAAAATACAGTATTGTGGTGATTTCTTTTAATATAACAAGTGCTCACGCCCAATAAGGACGTTAAAGAAGAAGTACAGTCATGGAGATCGTCTATGTATAYACCAAGAAGCGCAGTGAGTTTGGAAGGCAATGTAATTTCTCWGACAGACAAGCTGAGCTTCATGTCGACATTTCACCAGACGAGAAAATGTTGCAGGATTACATCGAGAAAAACCCATGTGACACTGGTATTCAGTGTGTGCAAGAGATGTCAGAGCATGAAGTAAATACAGAAAGATTTGAGACAGATGTGAGAGGGATTAATCATGTTGAAGGAGGATGGCCAAAGGATGTTAACCCTGCTGAAGTTGAACAAACCATCAGATACAGAAAGAAAGTYGAAAAAGAAGAAGTTTATATGAATACTATTCAACAGCTTGGGAATATAATGGAACACTGCATAAAACAGAACAATGCTATAGATATTTATGAGGAGTACTTTGCTGAAGTTGAGGTTGATACGACTGGAGAGCCACCATCTGCAAAGACTATCAATGTTTTCAGAGACCCTAATGACATGAAAAGAACAGCAACAAGTTTATCCTGGTATCCTGATGGAACACAGAAACTTGCAGTGTCCTACTCTATACTRGAGTTCCAGAAGTCCTCAGGGGACATGTGTATGGATTCCTATATTTGGGATATTGAAAACCCCAACAAACCAGAGCTAGCTCTGAAACCTGTATCTCCGCTTGTCTGCTTGGAGTACAACCCTAAAGATCCGCATATCCTTGTGGGTGGCTGCTATAATGGCCAACTTGGATTCTGGGACACTAGAAAAGGTTCCCATCCAGTTGAAATGACCAAGATAGAAAAAAGTCACCGWGATCCTCTTTACAAGACTCTGTTTCTTCAGTCCAAGACTGGTACAGAGTGTTTCTCTACAAGTACTGATGGCCAGGTACTATGGTGGGATATCCGCAAGCTWGGAGAACCAACAGAAACACTTGCACTCTGTCCAAATAAGAAAGATTCRCGTACACTTGGTGGGGTCGCTCTAGAGTATGAGGTTACCATGCCAACAAAGTTCATGGTTGGGACAGAGCAAGGCTCAGTGCTGTCATGCAACCGTAAAGCTAAGTCACCATCAGAGAAGATAGTGGCRACATACTCCCAGCATTATGGACCGGTATATGCTGTCCAGCGAAATCCTTTCTTCCCTAAAAATTTCCTAACAATTGGAGACTGGACAGCAAGGATTTGGTCAGAAGACTTGAGAGAATCCTCTATTATGTGGACCAAGCAAGACATGTCATACATGACTGATGGCTGCTGGAGTCCAACAAGACCAGCAGTGTTCTTTACCACAAAAATGAATGGTACATTAGATGTATGGGACTATCTGTTTAAACAGAATGAACCAACACTTACTATACAGGTATGTGATGAATCGTTGAATTCCATCCGAGTCCAGGATCATGGTAGATTGGTTGCCTGTGGTTCTCATTCTGGTACTGTCACCCTTCTTGAGTTATCTGATGATTTAAGTAACATTCAGCGTAACGAGAAATCCTCCGTAAACGCGATGTTTGAGCGAGAAACCAAACGGGAAAAAATTCTAGAGACAAGACACCGAGAAATGAGACTGAAAGAGCGCTCCAAAAGCTCCCAGGACAAGGAGCATGAGGAGAAACCAGAAGACGACGAAGAAGAAGACATGGTTGCTAAAGCAGAAAAAGACTTTTTCTCGATTGTAGAAACAGAGAAAAAAGCTCGTGAGGAAGCCGAGGCCAAAMGAGAGGCAGCCATCTCCGAGGTGAAGAAAGGAATCGCCCAGGAAGGCACAACACATGAAGAATATCAAGAAAATGGTGAACCAGAACAAAAAGAGATTTCCGAAGAAGCTTCGTCAGAGCAGCCCGCTGAGTAATTGTTMCCCGTAACATGTTAGGGAAGGAATTGCTACGTAAATATGCCGGTGTAAATGATGCAAGAATATAACTGCTGCGTTTTATTTATGTACAAATAATCGTCAGTTATTATTAACCTTTCTAGGTGTTCCTAAAATTATTTCTTTTTACAAATATAAATAAAGTTTTGTATATATCAATC	MEIVYVXTKKRSEFGRQCNFXDRQAELHVDISPDEKMLQDYIEKNPCDTGIQCVQEMSEHEVNTERFETDVRGINHVEGGWPKDVNPAEVEQTIRYRKKXEKEEVYMNTIQQLGNIMEHCIKQNNAIDIYEEYFAEVEVDTTGEPPSAKTINVFRDPNDMKRTATSLSWYPDGTQKLAVSYSIXEFQKSSGDMCMDSYIWDIENPNKPELALKPVSPLVCLEYNPKDPHILVGGCYNGQLGFWDTRKGSHPVEMTKIEKSHXDPLYKTLFLQSKTGTECFSTSTDGQVLWWDIRKXGEPTETLALCPNKKDXRTLGGVALEYEVTMPTKFMVGTEQGSVLSCNRKAKSPSEKIVXTYSQHYGPVYAVQRNPFFPKNFLTIGDWTARIWSEDLRESSIMWTKQDMSYMTDGCWSPTRPAVFFTTKMNGTLDVWDYLFKQNEPTLTIQVCDESLNSIRVQDHGRLVACGSHSGTVTLLELSDDLSNIQRNEKSSVNAMFERETKREKILETRHREMRLKERSKSSQDKEHEEKPEDDEEEDMVAKAEKDFFSIVETEKKAREEAEAKXEAAISEVKKGIAQEGTTHEEYQENGEPEQKEISEEASSEQPAE*
XM_021038794.1	20.9008	3.9233e-10	207.619	0	0	0	0	0	0	29.7603	0	0	0	0	0	0	0	0	CAP-Gly domain-containing linker protein 1-like (LOC110233504), transcript variant X1, mRNA	ACAGAGTTCCCACGAGAAAGCAGAGTCATTCGAGTAGAGCCCTTGAGATATTTTAAAAGAAGGAAGCCATTTTGAAATGATAGACAATGAACAAGGCTAGCACAAGTAACGGGGACGCCATTATACGGGATATTTTCGAATCTTGGGACACTAACAAGAGTGGATTTATCGAAAAAGCGGAGTTATACAAATGTTGCGAGGACTTACAGCTATCAACAAATGAATTAGAGCAAGTTTTTATTGAACTTGACGTGGACAAAGACGGTAAAATYAGTTTGAATGACTTTGGCGAGAGCTTTCATAAGGTCTGCAGCTTATTTCAAGTTAGTCGAGATGCGGTTTTGAATCAGGACATGTCTGAATACCAAAAGTTTGAGAAACTTTTGGAGGCGATTGGATTTCAGGGTTTACTATCAGGCCATGAGTATGTTACGGAATTATTTCATCACATGCATAATGAAGCCAACTCGCCGCAAATGCTGTCGCTAYTGGAGAGCTTTTTGTTCAGTGTTGTGAGAGACATCAAGAATTATGAATCAGAAAACCAGAAACTTGAGGAAGCTCTCAAGAGAACGTGCGAGAAACATGCAGAGCATATGGAGAATCTCAACGAAGAGATGGAACAACAACTGTCGAAAATGGAGAGCAGAGTTAAGAAGGAGGAACAGAGCAAATTCGAGCGATCCAACATGGATGTTATATGGCAAATGGAGAATAAAAACAAGGAGATCCAAGCTTTACAAGCAAGAAATCAGAAGTTGGAGTCGGTTTTGAAACGAAAAGAGCCTGAAGAGCARAAGTTAAAGGAAGAAATCGAAGAAAGAGTTCAGGAAATCCGATATTTACGAAGTCAAGTGACCGATTCACAGACGAATTCTGCGTTACTACGAAGCGAACTGGCACAGTTGAGAAATGATTACGAAGATCAAACGCAACAGCTTCAAAATGAAAAACGTGCTGTCATGGARTGTGTCCAAGAGCAAGAAAGCTTGACAAGGCAGCTACAACTTTTGCACGAGGCAAACAAGAAACTACACGATACAAATGACGATCTTCGATCGGCGCTCGAGTCAAGGCGAGGTTCCGATGCTGGGAGGAGTCCATCGCCCAGTAAAAGAAGCTCAATATCGACGCTATATTCAGCCTCTCCTAGACATAAGAGAAGCAAATCATATCAGGATAGTCGGTCGCCGTCGAGGTACGAGGAGGATCGACTGGCCCACTCGTTGAGTGCCACACCCCTTCGATCACCTCTCCATAGTACGACTGCAAGTAGAAGAAGCTCTCTCCTACCGATCCAACAAAGCGCTGAGATGGACGATCCAATTCTCAATGAAGACTCGCTCCTGAATGAAATAAGTGGTGTTAGTCGACACTCGGATTCTGAAGAAAATGATCAGTCCGAAGACAATCGGTCTGAAACGGGCTCGGTCATAGAGCKTGACTACAAYAACAATGCWGGGATATTAAACAACAAAGAAACRGGTCGCATTCATCACTTGGTGCCTCCTGCACGYCARTCGTGCGAGGTTGAAGGAAAACAGGAGCCTGACCTTGTTGTAGACCCAGTCCTCGAGCGGTATAGAACAACGAGCTGTCCTGATGGTACCGAGGAGGAAGAAGAAGACGAAGCTTACGGTACCCTCCCCTCAAGCGAACGAGACAGCATTCGTATGCATTACAACATGCTAGCCGAAACAAATAAACGGTTGCTTCAGAGCAATGACGATTTGAGAAAAGCACTCGAGATTGTGACTAAGGCGCGGGCGGCTGGTCATTCCAAACCAAGAAACAGAGAAAAATGCCGTAGAAATCAAAGCTTTCACAGTGACTATGGATCGATATCTAGTCGGAGTATCACACCTAACCATTTACAAAAAACTGAAAATGATATTGGAGATGGCGCAGAAGAACTATCAGGCTATGAACCTGAATCTGATGGCAACAATACCAGCACAATGACGCTCCAAGGCCAGCACGTGGAACTTCCAGAGAATGCCAGGAAAACCATGGCGACACCTCGTGAACGAATCAAGATCGCTGGACGCGAGACTGGTGACGTCATCTGGGAAAGTGACCAAGAAACCGAAACCGCTGACCCAAATGAGCAAAACAGACATCAAATTGCTGAAAGAAATAATGGCGAGAGTCCTTTTGCCAGAAATAGCCTCTTAAGAAAGCCAGTGAGGCATAAGAGTTTAGATGCATTAGCCTCTGAAATGGAAAGCAAGGCAAAGAAAGCCGACCGCTCGACATGGCCGGATATCGCGAGGTCGGGGAAATGGACCAGCATGGAACAAATGCGCAAGAAGAACGACTTTGCGGGGGCTAGGTCCAAGTCGCTGCCAACTTCGCGGTGTCAGAGCTCAGAGAGCTTGAATTTCGAAACWGGTGCTGGTTTAATGGAGCTCTCAGAGAAGCTCAACGCGCTGAAGTCAAGTCAGAATGATCTTAGGGCAGAGGAAGAGGAAGAGGTCGAAGAAGAGGACAAAGAACTTACGGTTAAAGCAACCCCACGCGAGAGCAAAGAGGTCGATTGCGAAGAAAAAGATGAARTATCCCCTCATGAAGAAAGAACATCCCCTCGAGAAAAGATATTGTCACCACCTAAAGAGAGACTCTCACCTCGAGAAGAGAAGTACTCGCCACAGCAAGAAAACAATAAAGAAAAAGAAGAAGAGAGAGTTAGTAAAACCCCACCAAATGAACTCAAAACTATTGAGGACTATGAAGAGTCACCGTCCAAGTCTACGAACACTGAAAGTCCTGAGCTTAAGTCTTTAGCCATCCAATGTCCCTCGGGACGTGGAACACCAACAGAAGACGAAAGGAAAGCACGAAGACAATCCAARAGGGACCGAAAAGGTAGAAAATCGAGATCTGAAGAAACGAAAGAAGATCCCAAATCGCGGARTGAGCCAGAAAGCAACTCGCGGAGTGAGTCAAAAAWCAACTCGCGGAGCAACTCAAGGGGTAACTCGCAGAGCAACTCTCGGACTAACTCGCGCGGTGCATCACGGAGATCGACGCGAACAGAATYTCCAAGAGACAGAAGCGTTACCCCRACAGAAATCCCGCGGGATAGAAGACCTTCATCCCGAAACTCGACCCGTGTAGAAACTCCTTTAAGTCGCGCACCGTCTACCAGACCCTACTCAAGAACAACTAACACAGGGACCCCAGTAGGAAAGAGCCCTCGACCTGGCTCTATTAGTAGAAAAGGAAGCAAAGGACCAGCAGATGTTTTAAGTCTGATTGCAGGAGAGCGACCTGGTAAGGATATCATACCTACAAACTACCGAGTTGAGGCCGATGGAGTCGAAAAACCWCGTGTTGTTCAACAAGAAGCTTCAGATCCAATGACTGATTTCCAAGGAGACCTTAACCGAAGCTTAGTAAATGACATCTTTGCACCTTTAAGCGAATCCCAGATGAATTTAAGACTAGGAAARGCTAGACCGCCCAAGCATGTGGGACGAGAAAAAGACGCGCATGCTCAGGATGAAGACTGCCAAGGGGATTTAGACCGTAGTATTGTCAATGACATATTTGCGCCATTGAGTCAATCACARAGGAATCTTAGACTTGGCAAGAACGATGACGCGCATGCTCATAATACCAGCAGAAGTCGTTTAAGACCTGGTGCTTTGGTAAATCGGGTTAGGCAGACAGAATCACTACCAGATTCAGACCTTAGCAAAGTTGAACTCCTCAGCGCTGAACTTGAAGCACAGTTTAAAAGTGTCAAAGAAGAAGACGAGGAAGACATYGACGAAGACGACGTTGATGACGAAGAACTTGCGCAACTCGTTGCCATGGCAAACGGTTTTACCGATTCCGAGACGGAAACTGAGAGTGAACTAGATGTGACAGACAGACAATCTGCTGTTGGGGCCGAGTCGCTGTCAGAGGCGTCGACAAATACACCTTATTCTAATTCGATATCAATGACACAGGACATCCAACCTGAGCGCATGTTCAAGCTGGTTCTGGCTGGTGACGCTGCTGTTGGCAAATCAAGCTTTATTCTTAGACTTTGTCGAAACAAATTCCACAGTGCACTCAATTCAACTTTAGGTGTCGACTTCCAAATGAAGACTTTAGTCGTYGACAACAAACATATCGCTCTTCAACTATGGGATACTGCTGGCCAAGAAAGGTTTCGAAGTATYGCCAAATCGTATTTCCGCAAAGCTGACGGTGTTCTGTTGCTATATGACGTCACTTGTGAAACGTCATTCTTAGACGTTCGTGATTGGGTGGAAGCAATCGAGGAGAGCTGTTCTAAGCCAGTTCCCATCATGTTGTGCGGTAATAAAACCGACTTACGACAGGCGCAGGTTGCCGAGGGGAAAACTGTCATATCTGCTGAAAGTGGACAAAGATTAGCAAAGGAATACGGAGCGTTGTTTACGGAAACCAGTGCAAAGGAGAATTCAAACGTAACAGAAGCATGCATAGAACTAGCAAGAATGCTTCAAACAATCGAAGATAATGAAATAACCAATCGCAACTCAGGAGGATTACAGCTTACAGATGCTGATGCCAAAGAAAAGAAAAAGAGCACTTGCTGTGTAAAATAGCTACAAATACAAATGCAATCGAATCTCCTGGAGGTGTTCAATGGTGGAATCAAAACGTTTCCCTAAAGTTYCTCACTCAATTCGCTTGGGCATTGCTATGGTTACGTGACTATAGTCTCTCCTATAGTGTTGCCATGGATACCACACAGATGTATACTCAATATGATCGTGGTGTATAACTATGGTTACTTAACAGGGTATGAAAAAGCCTGCTGGATCTTCACAATTGAAATAGCTTTTTTATTGAGGAGGAATGATTGAAAAGTGAATATAGAGGAGGAGTGAATTCCTAATGTATGCAAACATGATGTAGAAATGTTTTATATAAATACAGAAATCCAAAAAGATTTCTCTAAGAAAGCTTTTTAAAATATTAGAATTCACTGCAGATGTACAACAATATATATCAATTTTTTTTGTAAATAATCCATTTATACAGTATAGCAGAAGTTCACTGCTTTCTTAGTTGTTTTTTTATCTGAGAATTTTAGAAAAACATTTTACTGTGGGGAAAAATATTGGGAAACAAGATATGTTTATTGAATGGATGCRTCATTTTCMTTTCTTTTCCTTCGAATTACAAACTAATTTATGTACCATGCCATTATCRCTTTGGTAGTCAGATTTTTCATGTCTCATTTGCCACAAAAAGTGGTTGAGAACATTTTTTGTGAAATTTACAGCTAGTAATAAAATACATATACATGAAAAAATAAATAACTGAAATATGAAAAATAAGACCAGATGAATGAATGAACAAATGAATGAATGGATGTTCAAGTGAAAAAATGGACTCGGAGATGGATGGATAAATTAAAATATGAATTATTGGATGAATGAATGAATTAACAATGAATGAATGGGAAGATGCATGAATAGATGGGATAGATGAACAAAATGAAAATGAAAAAATAGATTAAGGAGAAAAACTGTGATATATGGAAAAATTTGTAAGTTAACAAATGATACTTGGATGTGGCAAGTCAGATATTGCAAAATATTGACTATCTTAAAGTGAAAATATAGGTATTTGATGCAATATTATATCACAATGTATTCAATGCACTTTATCATCGCAATACAGCAATATATTAGAGAGGGAAATAGTTAATATGATTGTAGATATAGTTATTATTTATGACAATCAAATTTATTTAACAATGGACACAAAATAATCCTCACTTTTATCTTTTAGTTTGATGAGATTTTTTCTTTTTAATATTTAATCATGCCGACTCATGTGTATGCATATTCGTATTGTACATGTGGAAACGGCATAATTTATGACAATATACAATATACACGATGGGGACTGATTGGTACATCTGTCATCCTGGCCATTGATTTTAAGTTTCAAAGTTTTTTCTTTTGCATTGGRACTTTTTTTTCTTTTGCATCGGATAATGATAAGAGGTTTCCATGTGACCTTATAATRCATGTTACCAAAATTAACATTATTTATTTGAGAATATGGACACCTCATTGCAAATGACTTGATGTATTGTTTACATACAGTAGTTTTTAACATACGCAAAATTAAGAAATATGATAATATGCATTTTGTTTAAAGAATGTAATGTTATAGAAACAAATAGAACAATAAAATAAAA	MNKASTSNGDAIIRDIFESWDTNKSGFIEKAELYKCCEDLQLSTNELEQVFIELDVDKDGKXSLNDFGESFHKVCSLFQVSRDAVLNQDMSEYQKFEKLLEAIGFQGLLSGHEYVTELFHHMHNEANSPQMLSLXESFLFSVVRDIKNYESENQKLEEALKRTCEKHAEHMENLNEEMEQQLSKMESRVKKEEQSKFERSNMDVIWQMENKNKEIQALQARNQKLESVLKRKEPEEXKLKEEIEERVQEIRYLRSQVTDSQTNSALLRSELAQLRNDYEDQTQQLQNEKRAVMXCVQEQESLTRQLQLLHEANKKLHDTNDDLRSALESRRGSDAGRSPSPSKRSSISTLYSASPRHKRSKSYQDSRSPSRYEEDRLAHSLSATPLRSPLHSTTASRRSSLLPIQQSAEMDDPILNEDSLLNEISGVSRHSDSEENDQSEDNRSETGSVIEXDYXNNXGILNNKEXGRIHHLVPPAXXSCEVEGKQEPDLVVDPVLERYRTTSCPDGTEEEEEDEAYGTLPSSERDSIRMHYNMLAETNKRLLQSNDDLRKALEIVTKARAAGHSKPRNREKCRRNQSFHSDYGSISSRSITPNHLQKTENDIGDGAEELSGYEPESDGNNTSTMTLQGQHVELPENARKTMATPRERIKIAGRETGDVIWESDQETETADPNEQNRHQIAERNNGESPFARNSLLRKPVRHKSLDALASEMESKAKKADRSTWPDIARSGKWTSMEQMRKKNDFAGARSKSLPTSRCQSSESLNFEXGAGLMELSEKLNALKSSQNDLRAEEEEEVEEEDKELTVKATPRESKEVDCEEKDEXSPHEERTSPREKILSPPKERLSPREEKYSPQQENNKEKEEERVSKTPPNELKTIEDYEESPSKSTNTESPELKSLAIQCPSGRGTPTEDERKARRQSXRDRKGRKSRSEETKEDPKSRXEPESNSRSESKXNSRSNSRGNSQSNSRTNSRGASRRSTRTEXPRDRSVTXTEIPRDRRPSSRNSTRVETPLSRAPSTRPYSRTTNTGTPVGKSPRPGSISRKGSKGPADVLSLIAGERPGKDIIPTNYRVEADGVEKXRVVQQEASDPMTDFQGDLNRSLVNDIFAPLSESQMNLRLGXARPPKHVGREKDAHAQDEDCQGDLDRSIVNDIFAPLSQSXRNLRLGKNDDAHAHNTSRSRLRPGALVNRVRQTESLPDSDLSKVELLSAELEAQFKSVKEEDEEDXDEDDVDDEELAQLVAMANGFTDSETETESELDVTDRQSAVGAESLSEASTNTPYSNSISMTQDIQPERMFKLVLAGDAAVGKSSFILRLCRNKFHSALNSTLGVDFQMKTLVXDNKHIALQLWDTAGQERFRSXAKSYFRKADGVLLLYDVTCETSFLDVRDWVEAIEESCSKPVPIMLCGNKTDLRQAQVAEGKTVISAESGQRLAKEYGALFTETSAKENSNVTEACIELARMLQTIEDNEITNRNSGGLQLTDADAKEKKKSTCCVK*
XM_021047187.1	20.9003	3.92511e-10	0	0	0	0	0	0	0	51	0	222	0	0	0	0	0	0	transcription factor E2F7-like (LOC110241316), mRNA	TGGAAGTTCACACTTCAGACACTAGSRAATTATAAAGGCGATTTTTCGTGAAAATATCAGCTTTTTCCAGCTGAAATTGTAAACACACATTCTTTAGGTGTCAAGGAATCAGCTGTTCMACTTTCATCTCATTTTACTGTGTTTTGGACGAGAATTTTAGACAGTCTTATCCATCAATGAAGACCTTCTTGCAAGAAGGATGTGGAGAATCAAGAGATTCAGAACGTGATCCAAGAAGTAGTCGATCGATAAACAGACATCCATCTCTCGCAGACATCCCTACGATCGCTTCWAACTGTAGATCAAGCCCAATAATGYCAGAAGAAAAAGACTTTAATGTGAACAAACCATCTAAAGCAGCAGTGTTAGATTCAGATATTGCCAGYACAGAGAATTCGATCGTATTACTAGCCGCTCAATCACAAGACATCCAACAAGACATAAGCAGTCTCGTACCTGCTACTCCTCCAAAGTTACCTAAAGATCAAGCCACACATCAACAAACTACATCAACAGAAGAGCCTCTAACTCCTACAGCAAATCTTAAAATGTTYGTTAGTGCAGCAAGCCCAGCAATAAGAGARCGAGAGAGCAAGAAACGTGAACTTTTCACCGACTCGGGGGAATCTGAACCGCCAAGTCCAAACAACCCATGTGTAGTACCATCATTTGCATTGCCGATGTTTGATTCAAAAGTCGTATATCGTAATGGTAATTTTGTACATATTAATCCACAAGATGGKTCGGAAAAGATGGCAATCAGTCGAAAGGATAAATCTCTTGGTTTACTATGCCAAAGGTTTCTTGCCAAGTATCCTGAAAACCCTTTACCTGACCAAAGAATTGAGATCAGCCTTGATGAAGTTGCAAAAGATTTAAGTGTAGAGCGGAGACGAATCTATGATATTGTGAATGTTTTAGAGAGTGTTGAAGTGATCAGTAGATTTGCAAAAAATAGATATATGTGGCATGGKAAAACCAAGCTACCACAGACACTTGCTAAACTCAAGAATTATGCTATGACCCATGGTTTTACAAATAAAGGAGGAATTTCAGAAAAAGAAAACCCACAAAACTTCATCTCAAAAAACTTTAACTTAGAGAATCCATCAAGCAACTTATATAGTCAGGTTAAGGGWACAAAACCTGGAACAAATGAAAAATTACCACAACTTTTACCTAAGAATAGCAAAGGTTTCCTTGCTGGTATGGGATGCCTGTCTAGTGTTTTTGATAACTATGATGARGAGGCAGTAGCCTGGGCAAGAAAACAAAAAGAAGCAGATTATTGCAGGAAAGACAAGTCTCTAGGTGTGCTGAGTCAAAAYTTTCTAATGATGTTCTTGATATCAGAGACAAGACAAGTTACTCTTGACGATGCAGCAAATCTTTTGATTGATGAGCAGGAAGAAGGAAAGGCCAAYTACAAAACCAAAGTGCGTCGTCTTTACGACATTGCCAACATCTTGTCCAGCCTTCAGCTTATCCAGAAAGTCCATATTCACAATATTCAAAGTGGAAGAAAGCCTGGGTTTAGATGGATTGGAATGGATCTTGATGAACTAGAAATTCAAACAAAACATCCCATCAAATCATCCAATGCCTCCAAGAAGACTGTAAAGGCAAAGAACTCATTAGTTGAGAAGGAATCAGAGGAAGAAAGTGCATTTGGTCGTTTCATCAGTCGCCGTCCAAGCCAACAACAACTGCGACGAATCAAGCCTGATAGAGCTGCTAAAAGCAAGCTTCCACGCTCAAGGTCTGATAGAGTGTTAACCAGCAAAAAGAGGGTCTTGTCCTCTGATGGCGAGAATGTTAAAAGTGGTGAGGAAGATGGTTATTCTGTACAGGAAATCATTAATTTGAAAGGGAATAATTCTACTGTAAGAAGTCCTGATTCTGTGAAATTTCACTCTGAATTGATGAAACTGAAGGAGCAATARCCAGATCATATCCTTTTCTGCAATATTTATGTTCTTTAA	MKTFLQEGCGESRDSERDPRSSRSINRHPSLADIPTIAXNCRSSPIMXEEKDFNVNKPSKAAVLDSDIAXTENSIVLLAAQSQDIQQDISSLVPATPPKLPKDQATHQQTTSTEEPLTPTANLKMXVSAASPAIRXRESKKRELFTDSGESEPPSPNNPCVVPSFALPMFDSKVVYRNGNFVHINPQDXSEKMAISRKDKSLGLLCQRFLAKYPENPLPDQRIEISLDEVAKDLSVERRRIYDIVNVLESVEVISRFAKNRYMWHXKTKLPQTLAKLKNYAMTHGFTNKGGISEKENPQNFISKNFNLENPSSNLYSQVKXTKPGTNEKLPQLLPKNSKGFLAGMGCLSSVFDNYDXEAVAWARKQKEADYCRKDKSLGVLSQXFLMMFLISETRQVTLDDAANLLIDEQEEGKAXYKTKVRRLYDIANILSSLQLIQKVHIHNIQSGRKPGFRWIGMDLDELEIQTKHPIKSSNASKKTVKAKNSLVEKESEEESAFGRFISRRPSQQQLRRIKPDRAAKSKLPRSRSDRVLTSKKRVLSSDGENVKSGEEDGYSVQEIINLKGNNSTVRSPDSVKFHSELMKLKEQXPDHILFCNIYVL*
XM_021061869.1	12.5319	3.98359e-10	1803	26737	753	1278	0	0	4400	6355	6823	13792	0	0	0	0	1	0	uncharacterized LOC110254823 (LOC110254823), mRNA	ATGTTGAATGGTTTGTTGATTGTCCTAGGAGCCAAGTACAAGGATGATTGTCCAGTAGAGAAGTATATCCCCATTTATCTCATTGTTGGGGGGTCATTTGGTATCTTTCGAAACTTCTGTTCCCTTTGCAAACGAGGAAAACAGCATGGTAGCAGTAATGGAGAGGAAGAGTCAAAACACAACCCGGTGGAAGCAATTGTTGATTGTTTCCTTCTTGCGTGGTTCATTGCTGGYAACGTGTGGATCTACTCTAAYTACAAACCAAGTTGGATTCCTGGCGAAAAGAATTACTGYAACAAGACCCTTTACCTGTTTGCTTTCTGGTTRACCAATACTACATACATAATGATCGGTGTAACTTGTGTGTGTCTGTGTTGTGCTGGAATATGTGCAGCTTTTGCATCATAGATTTGATGCTTACGCTGTAATAAATRCATTGATTGGCTTACATGCAAAGGAATGCACTAGATTGACTTGCATGTAAAGGAATTAACTAGATTGGATTGAACCTCAATGAATGCAATTGATTGGCTTACACCAAAAGAAATGAACTTGATTAGCTTAGTCCTAGTTGAATGTATTTGATTGGCTTACACCTGGATGAATGCACTTGGTTGGCTTACACGTAAATGAATGCATTTGATTAGCTTACACCTTAATGAATGTACTTAATTAGCTTACACCTTAATGGTGCACTTGATTGGCTTACACCTTAATGGTGCACTTGATTGGCTTACACCTTAATGCATTTGATTGGCTTACAACTTAATGAATGCACTTGATTAGCTTACACCTTAATTAATGCACTTGATTAGCTTACACCTTAATTAATGCACTTGATTGGCTTACACCTTAATTAATGCACTTGATTGGCTTACATCTTAATGAATGCATTTGATTAGCTTACACCTGAATGCACTTGATTGGCTTACACATAGGTAAATGCACTTGATTGGCTTACACCCAAAGGACTGCATTTTATTGGCTTAGACCTAAATAAATGCACTCCATTGACTTACACCAAAATGACTGTAAGTGATTGTCATTCCCATGCAGTTACATATCACTATATATGTAGACAAACAATTCCTTTCAAAAAAAGGAAGAGGTTATATACCTTACATGTTGGATGAACGAGTGATGTATTCATCCAGCATGACAGCTAAAACGTTGAACGTGCATATCAAGAATATCTTCAATTATTAGGACATTGCACGACATTTTACTTCAACTGACAGAGTTCGCTACGTATTTTCAATCTCATTCGGACTTTTTGGAACTTCTGCATTATGACAGACCTTGTAAGAAAGATGGTCAAAGCACTCTGTTAGTTGTATCAATTAAAACCGTTAAAACATTAGACTGTTATATCAATTCAAAGCGGATGTACAATAAATAAACTTAATTGTAAGAGTTAAGATATTTTATCATATTATTAAAGTATAAATTAAAT	MLNGLLIVLGAKYKDDCPVEKYIPIYLIVGGSFGIFRNFCSLCKRGKQHGSSNGEEESKHNPVEAIVDCFLLAWFIAXNVWIYSXYKPSWIPGEKNYXNKTLYLFAFWXTNTTYIMIGVTCVCLCCAGICAAFAS*
XR_002335186.1	20.8822	4.07367e-10	0	0	0	0	0	0	54	0	0	241	0	0	0	0	0	0	uncharacterized LOC110249309 (LOC110249309), ncRNA	GTCGGTTTTTAGGAAGAAGAGAATTGTTCCCAAAGTCCTCTGTTATATACAAATGGACAGCAGCTCCCTAACAATCAGCAGCCACTTTTGTATACCTTTTCGATCAATATGATCGACCAACTGATGGAAGGGCTCCAAGAGAGGCTTTGGCTTAGGAAAGTTAAATTGCCACAAGAACAAAGTCAGCTTGATCCTGTGCCTTGCATTCAGCAGATGTTGTGGAGACCAATCTGCGAGGACGAAGACCAACAAGAAAGCACGGTCAATGATGTATCTGAGGAAATTCGGGAATGGATCGTGGAACAGCTGGATTAGGGAGAACTATATATTTCAGTTTACTTTCTTTATAATTTTATAAATTGTCAGCAAAAATGCAAACTTGAAATCCAACATTCCTACGAAGCTCTGTTCCAGTACCACACCGTACCGCTATTTTGATCATTTGTGTTAATCCATTGTTAATTTATGGCGTACAATGCACGTGTGTCMAGAGTTTAAAATACAATAAACTCAGTCAT	.
XM_021038815.1	20.8775	4.11186e-10	0	1184	0	0	0	0	319	71	0	0	0	0	0	0	0	0	uncharacterized LOC110233520 (LOC110233520), mRNA	CTGCTGCCTTCTCTTGGAACACTTCGTCTAACAAACAGCTTTACCATCACAACGTGGGTCAAGATGGCTGCTGGTTATTCGAAGTCAAACCAACCAATTATTTGTACTTTGGATGCGAAGCTGTGTTTGTACCTTAAAGACAGGATTATTCATGGTAACATTGGGTCAGTTGTAACGGTTGGAACTGAAGAAGTCGAGCCAGAGGAATGGCATCACTTGGCATTGAGATACGATGCCCAGAGAAATATTGTCAATTTGTTTGTCAATGGCTCATCCGTTGGTTCATCGAGTAATGTCCAGGATCCAGCCCTGTCCTCAGGCAGCATCCTTTACATTGGACGAGACCAAACGAACTACTTCAATGGGACCATGGACGATACAACTTTATGGGGCGTCCAGCTTCCAGATTCCGAAATTCAAAGCTACATGAAGCTAGCCGGTCTACAGTGGCCTATACATAAAAACCTCGTTCGTGCSCATTAYGACATGGACTCGCAGACAGGGACTATATTGAAAGACGAGTCTGGCAATGGAAACAATGGGAACGTAATTGGACAACCTGCCTATGTACCGAGTACCGTCGACAAGAGTCGATTTTTCGTGTCGTATCCAAACAATAGACGAAGACGAAGTATCCTGTCGCCATTGAGTCATACAGAGCTTTGATGTTGTTCACAATAGTAGTTCCCAAAGGTACTTCCTAGACTCTTATTCTCTCGTTACCATTCGTTGAAACATCGGGCTGTTGTCGGGCTGTAACATTACGTAGAGATATGGATTCGCCTTAGAATAGAGAACGCACAARGCTATAGGCATCGTGAAAAAAATGATCGAAGGCTAGAAACTGTAGAATAGTGTCAATTCCAAAATTTTTATGCAAAAACATATTGGTGCGAGCSTTTCCGACTGTTCTACGAAACTTTCCCGAATATTTTCCGACCACGCTATGATTTTTCCGGTAGCTCCCCGAATATCCATTTTAAAGTTTACAAGGTGTACATTTCTTTTTATCTACTAAGTTAAGATGGCGATTGTAAATACCAGCAGTTATATTTTAAGTTTGTCCGTGGCTGATTCTTGAAACATTTCGGACGTAAAAACGTATACATGTTAATTGTCTGATTTATGCGGTTGTACAAATAAACTTGCTCTATATTTTCTTAA	LLPSLGTLRLTNSFTITTWVKMAAGYSKSNQPIICTLDAKLCLYLKDRIIHGNIGSVVTVGTEEVEPEEWHHLALRYDAQRNIVNLFVNGSSVGSSSNVQDPALSSGSILYIGRDQTNYFNGTMDDTTLWGVQLPDSEIQSYMKLAGLQWPIHKNLVRXHXDMDSQTGTILKDESGNGNNGNVIGQPAYVPSTVDKSRFFVSYPNNRRRRSILSPLSHTEL*
XM_021054287.1	20.8747	4.13351e-10	0	0	0	0	0	0	0	36.2821	228.587	0	0	0	0	0	2.99996	0	uncharacterized LOC110247813 (LOC110247813), transcript variant X1, mRNA	TTGCAGACAGGAAACTCGTTCATTCTTGATTTGCTTTTATTTYGTSCAGCATTTGAGAACTTCAGCCGYTAAATTGGACGAAATACAGCTTCAGTTCGCTCTATTAAAGGTTGATAAACAGACATAATCAGCAGAAGGATAAAGAAATCGAGCTCAATCATGTTGTGTGAAGGCTGCTCTAAAAACAAGCTTCGTAAAGAGTTTCCTCCTGGTAATGTCTGTGAGAAAGATCATGCTCAAGTCTATTGTATTAGGTGTGTTATGGCATCTGTGGAGAAAAAARGTCAGTGCCCAACTTGCAAAGCATTTGTCCTTAAGTCTCATCCAAGGTATATTGCTTGTACTCAAAAACTAAAATGGCTGTTCCCACCATTTGAAATGGATGAAGGAGCAAGTGCAGCTTCACCATTGGAATCAATTGGACATTTGCTGCCAGTTATCTTTGTTGAGGTTCTAATGTTAAATGGTGACAAGGCCACCATTGCTGTCTCTCGCTCAGCAACAGTAACAGACTTCAAAGAASAGATTAAGAAGAAATTTGGTGTTGAGGTTAGGAAGCAGCGTCTKCTGTACAATGATAAGCCAATGGAGACGTACAAATCCAACCGAATGATGAAACTAAGCGACTACAACATCACAAATAACAGTAAAGTAACCCTYATCAAAGTCCTGAAAACGATTTCARCTTCACTAAGACGAGTTACTTTTGACTTCTCGTGGGAGTATGTTGGYTATGAYCGCGATTWTCTCAACGCTTCTGCYCTWGTGTATAGTGGAACTAAACTCAAAGACTATGTTGATTTCCGCCGGGGTAACCAGACTGGTGCCTTGTCTTTTCTRGATATCTACGGACGTAATTCTGTCACTCATTCTGGMCATGGATTCAAGAATAACTGGAGAGGACGACGAGGAACACATGTCATTGAAGTCAACTTGGAAAATCTGCCATCATCTATCGACAAGGTGTTCTTTACGTTGAGTGCCCTTAATGCAGAAAGCATCCACGACTTTCAACGTCTTCAATTRAGCTTCTACGATACTAGAAATCCATCTGAGCAGCTTTGTAGCGATCAAATAAGTCGTACTGTTGACGACAAAGCAGTTGTTTTTTGCTGTCTTTGTCGTATTGATGGATGCTGGCAAGTATTCAGTTTACAAGAACCATCTCGTGGTAATGTGAGATGCTATGAMCCTTTGTTCGACACTGTCAGGGAAATTATCTTGCGGGGATTTTCCTAAAGTTGATGAACAGAGTACAATAGAGTCTTCTGCTACCTCGGTAAAAGTAGTTTAAATCGATTTTACTTTTAAGTGTTTTTTTTTCGCGGTTTTCTGAACATTGCTGTAGTTGAAGTGAAAAACATTGTTTCCAGATCCTGGAAAATGAGAACTGGACGCGCAAACAATGTTATTAGTCATATTATAGTTTATTAGATCAAAATGTGCGCGAAACATTCGCTGTTCAATTTTTGTGTTATTGTCAAATTTCCATTATTTCTGCTGCTAAATCACTAGAACGAGAAACATTTCCCAAAAGCGGTTTCAATTTCACATGTTTTCTTGCCACAACTCCTCTACTAGTTTGAAGAACATGTCTTTTTTCACTAGTTTTTGTAGAGTTTGTTGCTCCAAGTTTAGGTGAGGAAGGAAAGGGAATCGTGTTTGTTAACCCCGTTAGATTGAAATGATACTTTGGSGCACCATAGAAGTTCGATGCATATTTTTGCAAAGATGAGTTTCTTTTTTKAAGCAAACTGTTCATGTACTCCATAACAATGGTTTTCTGTTGGGGACTTGCATATTTGTCATTTTTAGCATTTGTCTTYAGCGACGAAACGCTATTCTTGTAGCGAAATTCTGTAATTTGAGCTGTATTGTGTTCATGTATTTTTGTCTGTGAAGAAATAAATCCATTTGTTTTTCCATGTA	MLCEGCSKNKLRKEFPPGNVCEKDHAQVYCIRCVMASVEKKXQCPTCKAFVLKSHPRYIACTQKLKWLFPPFEMDEGASAASPLESIGHLLPVIFVEVLMLNGDKATIAVSRSATVTDFKEXIKKKFGVEVRKQRXLYNDKPMETYKSNRMMKLSDYNITNNSKVTXIKVLKTISXSLRRVTFDFSWEYVXYXRDXLNASXXVYSGTKLKDYVDFRRGNQTGALSFXDIYGRNSVTHSXHGFKNNWRGRRGTHVIEVNLENLPSSIDKVFFTLSALNAESIHDFQRLQXSFYDTRNPSEQLCSDQISRTVDDKAVVFCCLCRIDGCWQVFSLQEPSRGNVRCYXPLFDTVREIILRGFS*
XM_021040513.1	20.8704	4.16091e-10	0	0	0	0	0	0	0	113	175	0	0	0	0	0	0	0	uncharacterized LOC110235089 (LOC110235089), mRNA	CCGARGAAGCACCATCTAGCTAGAGAGCACATTTTCTGCAACAAGTCTGAAATGGCGTCCCTTTGTTTGTTCATTGTATTGGCACTTGCCGTACACTCCMAGGCATATGTTCGTAGAGACCGTTCAGACACTGAAATGAAAGAAAGTTTATTTGCTGAGCTTTTGAGTCTAGACGAACCTGTCAAACGTGTACAAGCCGACTGCAAGACTTTTGTCGACTTGGCCCCTCACGCGTGTTCTGGCTTGGTCAGAGATGTTGAAGGAAATCTGGATCAAAGTTACTGTGAAGACCATAAGAATAATCCTATTGTTACCACACTATGCAAAAGATCCTGCAGTCCTTGCGGACCAGCACCAAAAAAGGCACCAGCCCAATCAAAACTATGTGAAGATCAGCGAGATGACTGCAAAGAAAGTTACACAAGATACCAAGCATTGCACTTAAAAGACCCATGTACTGAGCAACATTTCCTCGATTATAGCTTGCATTATTGCCGAAAATATTGTGGATTATGCAGAGTATAGTGTAATCCAGACGCTATGGATCAACAAGTAAAAGCTTTAAATAGCTAGAACATTACATGGCCG	PXKHHLAREHIFCNKSEMASLCLFIVLALAVHSXAYVRRDRSDTEMKESLFAELLSLDEPVKRVQADCKTFVDLAPHACSGLVRDVEGNLDQSYCEDHKNNPIVTTLCKRSCSPCGPAPKKAPAQSKLCEDQRDDCKESYTRYQALHLKDPCTEQHFLDYSLHYCRKYCGLCRV*
XM_021052137.1	20.8526	4.32778e-10	199	32	0	0	0	38	0	31	0	0	0	0	0	0	0	0	DNA repair-scaffolding protein-like (LOC110245840), mRNA	CATCGTTTGAGACCCCAAGATGTGTCGAAAACGCCCTAAAACTTCAAACCAGGGATACATACTTAATATATTTTGGTGTTAACCCTAGAAGGAACGTCCGACTATTTCGCATTTCATTATTTTTCCAAARAAACGCGTCAATTTACCAAGTTTCGTTATAAGCTTATTCCTGTTTGTGKGATGGGATGCAGTGTGGACAGCTTGTTTTGACAGGTTTGGAAGTTAAAGCATAGAATCATAGCCATGTCTTGGAGCGCATTTGATGAATTTAAGACTTTTGCATCAAAGATAAAAGACCAATGCAAAAGAAAGAAAGACTGGAATAGGCCTCCATTGAACAAACGAAAATCATTGGACAGGAGTTCAGTAGAAGAAGAAAGTGGAATTGATAGATTCTCCTCTGATGAAGAGCATGAAGAAAGATTTGCTCAAAGACCAACTCATTCAGGAAAGCATAAGCTTGAAAGCCCATCAAAAAGAAGATCTCCAAGGTCTCGCAACCCTAGAAAAAGGATTCGTACAGATAATGAACTTGGCAACTTGATAGATGATTCTGAGGGAACCCCTGAAGATAACTTGAACAGTATCAAACCAAACAACATTGGGACTGCTGTTACAAGTACATCCAAATACAATGCAAGTGCTTCAGATGAGGCAAATCTGTTGATGGAAACACTGGATGTGATGATCAAAGATTTCAATTCTTCTGATGAGGAAGAGAAGCAGGAAGATGAAGAGCCTAACATTGAAACCCCTACCCCCACCCCCACACCAAGCTCAAACTCAACCCCTCCCCCTAGTGTCAAACAATCAAGAACGACTGAAACATCTATAACAGGTAGTGAATGGTTAAAGAGAGTCCAATCCATTGCATCTAAAACAGAGGAAGCTTCTGATGTTGTAAAGACTGATGTAGACTCTGCCAAGAAAACAAAACAAAAATTCAAAAGATCAGGATTGGCAGAGCAACTGCAAAARGTTATCAACAGAGAAAAGTCAGAGAAAACATTTTGGACACACAAACAGACAACTGGAAGCCAGGACACAGGCTCTACACTGGACGTCCAAATACTATCTGTACAAGTCCAGTACTCATTGTGCTTTACCAGGTGTTGTGTGTTATCAAGCAAAGATGGTAACAACAAACCTGACGTGGTTGATGTGGTATTTAATGCTGAGACTAGCAAACATATTTTACCACGTGTTGGTAGTGCTGTCAGAATACATCCTCCATGGCAGAAACTTCACCCTCCATTGTCACCATATCCTGTTCTTTTATGCACATATTACTGCGAGAAACTCTCAACACCACCGGGATCTCCATTAATTGATCTAGCATCACTTACAGATGTTTGTATGATTCCTAATCAACCTGGTGAAGGATCCTCTCACCTAATGCAGTCACCTCAGAAGGGTTTTAAACCAACSAAGCTTCTATTTGAGTCAGACACAGTCAGCAAATCRRCAGTTCCARACAATTCCAGCAAAGATAAAGTATRTTTACCATCAATAKCAARAGCAATAGAGACCCAAGGGGGRTGTAGTGGKGAAAGTGTGTCATTCCAGGCTGTAATACAAAGGATATACAGAAGAAGRGTCAAGATACCAAGAGACAAAACAATAGAGAGCCCWGGTCACCTGGCTTTGTCCAAGTCTTTGATTACAAGAGCAMGRAAYGGWGAAGACAAGGAAGAAACAAGRTGGACYTTCCTGGTGCAAGATTCAACCTTCAACTTGTGTGAAGTTCAAATTTCTGAAGAGTTTGCACAAAAAGATGAATGGTCACCAGGTTTATTTAGTGTTGTGGATTCCCTGTGGTGTGCAGAATCAACCAATCACARTCAAGATGACAAAAGCAGCCAAATTCACTTCTCTCAGGACGCATCCAGTCAGTTTTCATTGCCTCTCTCCTCTGCACCCAGTCATTGCTACATGCTGACAGTACAAGAGGACAGTCATGTGACACCATGCGATGGAAACGATGTGACAAATCTGAGTTCCCTTTACAAATCTCCAAATCCAGTGTCATTACAAGATATGTGTTTGCACCATCACACCCCTAAAAGGTTTACYGTCTGGTGTAGAGTGATCTGTTCTCGCTCCAGCTCATCTAGCAGAATCATAGCTCCACTGTCAGGCTTTCAGAGCTGGACTGGGCAGTTGTTTGTAACTGATGCCTCACTTCACTGTGGTGCAGCTCAATCGACACAGGAAACTCAAACGAATGAGAGGATCTCCCAATATTTGAAGATTGACATTAGACCATCGTTTGTCATGTCTGAGGAAATTAAAAAAGCTGTTTTGGAAGCTGGTAGTGTGTTGTACTTTCAGGATATTGTGTACAGTGGAATAGAAYGCCATGTTATATATGCTGATTCTTACTCCACCATCAAGAAAGGAGCCACTGACCCTTGCCAGGCAGACCTAGATACGGTAGGAACTCAATAG	MSWSAFDEFKTFASKIKDQCKRKKDWNRPPLNKRKSLDRSSVEEESGIDRFSSDEEHEERFAQRPTHSGKHKLESPSKRRSPRSRNPRKRIRTDNELGNLIDDSEGTPEDNLNSIKPNNIGTAVTSTSKYNASASDEANLLMETLDVMIKDFNSSDEEEKQEDEEPNIETPTPTPTPSSNSTPPPSVKQSRTTETSITGSEWLKRVQSIASKTEEASDVVKTDVDSAKKTKQKFKRSGLAEQLQXVINREKSEKTFWTHKQTTGSQDTGSTLDVQILSVQVQYSLCFTRCCVLSSKDGNNKPDVVDVVFNAETSKHILPRVGSAVRIHPPWQKLHPPLSPYPVLLCTYYCEKLSTPPGSPLIDLASLTDVCMIPNQPGEGSSHLMQSPQKGFKPXKLLFESDTVSKXXVPXNSSKDKVXLPSIXXAIETQGXCSXESVSFQAVIQRIYRRXVKIPRDKTIESXGHLALSKSLITRAXXXEDKEETXWXFLVQDSTFNLCEVQISEEFAQKDEWSPGLFSVVDSLWCAESTNHXQDDKSSQIHFSQDASSQFSLPLSSAPSHCYMLTVQEDSHVTPCDGNDVTNLSSLYKSPNPVSLQDMCLHHHTPKRFXVWCRVICSRSSSSSRIIAPLSGFQSWTGQLFVTDASLHCGAAQSTQETQTNERISQYLKIDIRPSFVMSEEIKKAVLEAGSVLYFQDIVYSGIEXHVIYADSYSTIKKGATDPCQADLDTVGTQ*
XM_021051686.1	20.8356	4.48395e-10	42	0	0	0	0	0	0	0	0	216	0	0	0	0	0	0	uncharacterized LOC110245405 (LOC110245405), partial mRNA	GTAARAAAGGGAGCCATCCAGATGACCCAGGCTACATACCAACTAATTTCCCATTTAAGAAAGAAACTGCACCAAGATCAAGTAAGAATTCAAGCAAGCCTTTGGTCATAACTATGGAAGCTACTGCAAGGCAAAGAACAAAGAAACCTAAACCCTTGTCTGCACAAAATGGCCAAAACCTGGGCCAAAAGAATGGTGGAAAAGATRTCATCCCACACCCAATTGGKCATGACTATATTCATACTGATGAAATGAAACTAACTAATGAGATGAAGAAACATTTACCAGAAATAGAAGAAAAGATGAAACTTCTGGAAGACTTGGAAGAAAAATGTGAAAACTACAAATCTAGAATTTTAGACTTGGATGAAATTAAAAAAAATGACAAGGAATTCCAATTATGGACTTCATTTCCAAATTATGRAACCTTTTATGCAGTGTTTGAATTTCTAGAGAAACGAGGAAAAGACCTTCAATATTGGAAAGGTAAAGTTACAACAAGTAGGGAACACTTTTCAAAATCAAAATCTACAAAGCCTGGTCCAGCTAGAAAGCTTTCACGCATTGATGAATTTTTCTTGACACTGGTGAGACTTAGAGGTGGCCTGCTAGTTGAAGACATGGCTAGACGGTTCAATGTTTCTACTGGAACTGTTTCATCTATTGTGACTTCATGGGTAAATTTAATGTACTCAGACCTGAAACTGCTATGTGAACTGCCATCAAGAAATGTCACAAGTACTAATCAGTCATCAGCTATTGGTTCTTTTACAGATGTCCATGTCATACTGGATTGTACTGAGCTCTTTGTGCAAAACCCAAGCAAGCTTGATGCACGCAAACAGTTTTTTTCTAACTATAAACATCACATCACTTACAAATTTCTTGTAGGAATCAGTCCTMAAATGGGTATCACATACGTAAGTCGAATGTATGGTGGTAGAGCATCAGATAAATTCATCACTTCTGATTCAGAAGACTTACTGAAGAACTTAGATGCAGACAAAGGATCTGTCATGGCTGATCGAG	XKGSHPDDPGYIPTNFPFKKETAPRSSKNSSKPLVITMEATARQRTKKPKPLSAQNGQNLGQKNGGKDXIPHPIXHDYIHTDEMKLTNEMKKHLPEIEEKMKLLEDLEEKCENYKSRILDLDEIKKNDKEFQLWTSFPNYXTFYAVFEFLEKRGKDLQYWKGKVTTSREHFSKSKSTKPGPARKLSRIDEFFLTLVRLRGGLLVEDMARRFNVSTGTVSSIVTSWVNLMYSDLKLLCELPSRNVTSTNQSSAIGSFTDVHVILDCTELFVQNPSKLDARKQFFSNYKHHITYKFLVGISPXMGITYVSRMYGGRASDKFITSDSEDLLKNLDADKGSVMADR
XM_021051316.1	20.8281	4.54328e-10	0	0	110.804	0	0	0	0	34.0953	0	0	0	0	0	0	0	0	RAD51-associated protein 1-like (LOC110245057), transcript variant X1, mRNA	TATACCGAAAGGACGAAAGAACACAAGAACGCTTCACAAATACGCATAAAAAGTCAATATTCTCAATATTAACTAAACAAGGACGTTTTATGGAACATCACAATGGCTTCTTCCAGGAGGTCTGCAAGATCAAGAAAGCAAGTTGACTATAGCTTGRCTGATCCAGATACACCAGAAGATAGTGATGATGACTTTCAAGACTCTCCTAGTGCACCTCCACCAAAGAAAGCCAAGACAACATTGAAACAAAAGACTAAACCAAAACAAGAAGATAAAAAAACAAGCAAAACCAAATCTGAAAAACCYGCTAGAAAAGAAAGACTTTCCCTAGAGGAAAAGTTATACAAACGTGAGCTTGAAGCRGCCATTGAAGCCTCAATCAAGGATTCCCAGTCKAGTGATGATAATGTCATTCAGTTGTCTGATGGTGATTYTCCAGTGAAGAAGAAGACAGAAGATAAGAAAACAAACAAAATAATCACTGATAAAGAGAATCAACCAGATGAAAATAAGGCAGAAGAGCTAAGTGAAGAATCAGAAGAAACAAATCATCAAGAACACAGTGTGCAGTCAAAATCCCCTGCAGAAAGCACAGGACCAGATGACTCTAAAAGTGTTTCAGATATAAATGATGATGATGATGAATGTGAGGATGATTTCAAGGACGAGGATGCCAGCATGGATGATGATAGTGATTATGAAGAAGAAAAACAGAGAAAAGYCAAAAAAGGAAAAAGAGAAAAAACACCTCGACAAAAAGTAGGAATAAAGCCCAGAACTAGTGTTACAGTGACGCCAATAAAGATGTTAAAAGCTCAAGCAAGAAAGAACAGTTCATCCAAAGGAAGCAAYAAATCGGTGTCATCACTTGACTCTAGCTCTGCTTCTAACTCACCACTAATTTCCGCATCAAGAAACATTCTAACTACGTCATCGAATTTTCTCACAACKTCAAACATCAAAAAAAGTCCTGGACTCAGTCTAAACTCAAGCTTAAAGATACAGRCATCAGGAACAYTGAGACTTGGTTTATCAAGAAATATGCGTGTTAAACCACTTCTATCAAAAGTACCCAATACACAACACTAGATGAAAGAAACACAGTTTCAACTATAAATATAACTTCCATCAAAAAAATCTCATTACAACATGTGCAACACTAATAATAGCTAATAATAGCTAAAAATTGTGTTGTACATCGCAATGGATCGGTATCAAGAAATTGAGGTCACAGAAATTCACATCAAGAAGACAAGGGTACAAAGTGCTGGCATGCACAGGTTTTTWAAATAGTCTTATCCTGGATAGGAATGGTAGTCAACTGAAAGTGGATGCATGCTCCAAGTATTTTGCCATGAATATTTAAACCATAACTACAATTTATTATCATTGATYTATACAACAAATATATGACAGTTTTATTTCTCAAATATTTTACTATTTTAAGCCTCGGAAACTACAGAACGATTGTAAAAACTCTTCCTTTAGTGTAATACATGCACCAYATAACCAGTAAGATTCACTGGAGCCAATTTTGAATTGGAAATGATGTACAGTGACTGGAATGTCCAGTGAATTCATACTATGCCTGGACAAAGTGTATAATATTTATCTATTCATAATATCACAAGCTGCTTCATTGCTTCAAGCTGCTGAACTCATTGTATCAAAACAAAACAATTTATACCAAATATAATGAATATACATCCTTTTACGATTAAAACTATGATTGTGGTTTCTTGCAAAATGATGTTCAATCTTGTTCWCATGTCATTGTAAAGCAAAGTAAACGTAAAGCAGGGTTACCCCAGGAGGTCAACTAGTGTAAACTGGAAAAGAATATTACTATGACCATTATATATACAACATTCAACTAAAACGTCTAGTAAGTAGCATAACAAAGGTATGGTGTAGTAAGCAGTTATGGGAGTCTACAAAGTTCAAAGTGTTTTAAAATTGCTGGTTAGCTTATCCTGGATTGA	MASSRRSARSRKQVDYSLXDPDTPEDSDDDFQDSPSAPPPKKAKTTLKQKTKPKQEDKKTSKTKSEKXARKERLSLEEKLYKRELEXAIEASIKDSQXSDDNVIQLSDGDXPVKKKTEDKKTNKIITDKENQPDENKAEELSEESEETNHQEHSVQSKSPAESTGPDDSKSVSDINDDDDECEDDFKDEDASMDDDSDYEEEKQRKXKKGKREKTPRQKVGIKPRTSVTVTPIKMLKAQARKNSSSKGSXKSVSSLDSSSASNSPLISASRNILTTSSNFLTXSNIKKSPGLSLNSSLKIQXSGTXRLGLSRNMRVKPLLSKVPNTQH*
XM_021038732.1	12.1489	5.00097e-10	1157	108	2010	7778	3023	0	3910	4127	3181	2364	0	0	0	0	0	0	uncharacterized LOC110233441 (LOC110233441), mRNA	AGGTTTTTATTTTTGTACATTTTGTCACATGACATTTAATCACGTGATTACTGTAATGCAATCACACAACTCTTCGGTCACCGTTGGGAAGTTGTTTGTGGARTATTGGCGAGTTTTTCGGTTGTTTCTCCTTTTTAAGATGATTTAAACTTCCTGGATTCTCCAACTGTGATATATACAATAAAGCTTATTGGAAATGTGATGTGCTAAAGTCTGTATACATGATGTAAACTTGTGATGATGTAGCATTCTGTCTTGATGTTACAGTCAAACTGGTTTTAATAACGATGAGTAATGAACAGGTCTCAATCACAAGAAGGGAATTAAAACAATTKTACAGAGAAATTMGCATTTGTAGACAAGAAAAGGATTTGGAGAAATTAGAACAGCAAGGCAGAGAGTATTTGAGGCATATTAAGTTCAAAAAGAAGTTTGAAATCATCCCATTTAAAGTGTATTTGCAGGAAGTCATTAAGAGGACAGATGATACAAAAGCAGAAACATTTTTAGAAATCCAAAAAGGGTTTTCAAACCTGGAAAAGTATGGAATAAATCTTCTGCAACATCCCTGGCGAAAAGAGTTTCAATCAATTAAGCTTTATTCATCATTCTTCAAGCATGAAATTGAACCTCGAGTACCAGYAATTTTTKCGACCCACATTCTCCAACTTTATGGCTACAAATCTGAAGGGYGTCAAGATATTTTAAAGATTCAGGAACCTATCTCATTAGATACAATAGTTACTACTGCATTTGAATTGTTTTTAGTTACAATTGAGCTCAAGGTTATGTTAGAAATTGCAAAAGAAATTGAACTTTACACTGATAGCTTTACTCTAGATGATGTTTTGRATGCAAGAACTCACACARTTGGTGATGTTGAAGAAGCTAAAAGCCTTTTGCTTAAGGTCAAATGTATATCCACAGAAAGAAAAAGAATCAAACTTGATACRAMTGAGATTCAAAGGAAAAGAGAGGACTCWAAAGATTCCACCAATGGGAAAGATGAACACTTCACTAATGTAAGATCCAGAAGTTTTACTCATGAATTTCCAGAGCAACAAACTTTATACCAAAGACATAACACTTCAAGAGGTGGAAAAGCAGCTTCTACCAAAGTTACACATGTATCTTCAATAAATGGAGTTGAAACTCTTACAAAGACTGGGCACTCTGGTATATACGACTCTGTTGACAAATTAAGTGATGAGGAACTTTATGGCCTGAKTGCCACACCTACATAYGCCAATCATTATCCACAGATCATGGAGACAGCAGAAGAATCAGATTACATTAACATGARTGCTAATGATGACGATGATTGTTATGAGTCAATGGCTCCTCAACCAAACCCTCACATTCCACCCCCAACTTATCATGAAGCTGTCCACCCTCAATTTCCTGAAAACGTTATGGAAGAGTATGTTTTTGTATCAAGTCCAAGTAAACACTCAGATCRTTATGCTGMCATKGCAATTCCTGGAATATCTGGTCTGAATATTAGGGAAAATGGTCCTCRCTATTCAGAGAAAAGGGGAAAAATTGAAAATGGTATTCTACCAGAATCCAAATCACAAAAGCATAGAAAGAAAGAGAATGGAAGTACTGAGCAKATTGCAATGGATGAGTTTGTRTTTTCTACAAGCACAAGCAGAGATAAAGCACCATCAGCTGTAACAACAAGTGTAACSTATAAATCAAGCTCTTTGAGTGGTGGTCAAGTGGCTGGGCAGGGGATTTCTAATACAAGAGTCACAAATACCTATGACAAGATTAAATCTCAATCTAGAGTAACTGGTGAAAGTCATGTAAAATCTAGTAGGAATGAACCACATTCTGAAAGCCGCTATCCTCCATCAAGTTCAAAAACAAGTGATCATTTATCAAGTTATAAGACAAAAGATCAAATAGGATCAAACATTATGTATCCCCCATCTTCCAACACAAAAACTGAGCCACAAAAATCCTCACATGTCTTAGATGATAAACAGAAAACAGCTTACAAAGAACAGCAAGAATACTTGTCAAGAAGAGAATCTCAAAAAAGATATTGTGCAATGTGCCCTAAAGAAGCCACTCATGTTTGTACTACATGCAACAAAGTTTGCTGCAAAGGTTGCAAAAGTGTATTTAGCACACTTCCCTGTGAAGGAGCAAGTATGCATCGCCTTGTGGAAAGAAAGAAATCTGTCAGCACTAACGAGAAAATGATCAAAGATGACTGTGTTAACTGTGGTAAAATTTCAGATTATGAGTGCTACAGTTGTAAAACTAAACACCAAAACAATGGAACAACACAAGAAGTTCCATACCATGATCACGAAGATGTTTTTAAGCAAAGCATACCCAACAGCAAAGAGCAATATAGAGAAGATAATATCAACAGCAAAAATGGACACCATCAAAATGAGAATTGTTATTATTGTGGAAAGGAATCAACTCATGAATGCAACAATTGCAAAATAAAATCATGCACTGTTTGTCATCATGTCAAGGGAACATCATCAGACCCATGTGTGTCAGCTATTGGACATGTATTCAAGCCACTTGCATCAAACAGTCTTGCACAATACACAGAACTGCCACAAGATTTTGATAACTCAAATATCTGCGAGTTTTGTGGATTGATAGCAACATTTATATGTGCAGACTGTCACAATCGTATCTGCAAACAGTGTCNTAATAGATGA	MSNEQVSITRRELKQXYREIXICRQEKDLEKLEQQGREYLRHIKFKKKFEIIPFKVYLQEVIKRTDDTKAETFLEIQKGFSNLEKYGINLLQHPWRKEFQSIKLYSSFFKHEIEPRVPXIFXTHILQLYGYKSEGXQDILKIQEPISLDTIVTTAFELFLVTIELKVMLEIAKEIELYTDSFTLDDVLXARTHTXGDVEEAKSLLLKVKCISTERKRIKLDXXEIQRKREDXKDSTNGKDEHFTNVRSRSFTHEFPEQQTLYQRHNTSRGGKAASTKVTHVSSINGVETLTKTGHSGIYDSVDKLSDEELYGLXATPTXANHYPQIMETAEESDYINMXANDDDDCYESMAPQPNPHIPPPTYHEAVHPQFPENVMEEYVFVSSPSKHSDXYAXXAIPGISGLNIRENGPXYSEKRGKIENGILPESKSQKHRKKENGSTEXIAMDEFXFSTSTSRDKAPSAVTTSVXYKSSSLSGGQVAGQGISNTRVTNTYDKIKSQSRVTGESHVKSSRNEPHSESRYPPSSSKTSDHLSSYKTKDQIGSNIMYPPSSNTKTEPQKSSHVLDDKQKTAYKEQQEYLSRRESQKRYCAMCPKEATHVCTTCNKVCCKGCKSVFSTLPCEGASMHRLVERKKSVSTNEKMIKDDCVNCGKISDYECYSCKTKHQNNGTTQEVPYHDHEDVFKQSIPNSKEQYREDNINSKNGHHQNENCYYCGKESTHECNNCKIKSCTVCHHVKGTSSDPCVSAIGHVFKPLASNSLAQYTELPQDFDNSNICEFCGLIATFICADCHNRICKQCXNR*
XM_021039633.1	20.7828	5.00808e-10	0	0	0	0	0	4	360	31.542	0	0	0	0	0	0	0	0	centrosomal protein of 104 kDa-like (LOC110234264), mRNA	TATTGTCATGTTGGTCTATCAAACAATGAGAAAACAGAATTTAAGGCACGAGAGTTAAAGTCAATCCACTTGGATGCAGAAGGACAATTTATTAAATTATTAGTCCACAAAAACCATGTGAATCGTTATAATCTTTATAATCAGGTGAATTTAGTTGCTGTAAATGTGATAGCAGACCCTCATGACAATATGTATGACGACCCGCTAGACCCTGATCCTTTAAAAAATGTTGATAACATTGTTCAAAGATATATGAAACCAGACACATATGCCTCCATGGAAGGAGACCCGCTGTGGGGAAAGATTAACAGACCTGACTTTATCTCTCCTATTGATGACTTAGCATTTGATATGTATCAGGATCCGGAGACTGCTGATTTGATTAGGAAACTTGAATCCAAGAAGAAAGAAGCAGTTCAAAGTGAGCGATATGAATATGCCAAGAAACTAAAGTCAGTGATAGCAGATCTCTACAAAGTTGGTGAAAAACTAGGAAAATACGAAGTAGAAAAGAAAAGAGCCGTTGAACAAGAAGACTATGATTTGGCACAGGAAAGAAAGAAACAAAGTGATGAATTCAGGCTTTATGTCTACAAACAACTCAACATTAGCGAGCTTTTGGAGATAAATGGGAAAAAGTTCATAGAGCATTCTAATTTAAATATTTCCTCCCCACTGCCGCCTATACAATCAGAACGAACCCCACCACCCCACCCCCCACAGCAGCAAGAATCAAGGACGTCACCACCTTTAAAACCCGCCAAGATTCACACGAGCCCAGAACCAAAGAAACCAGAACGTGTCTCTCCAAGAACACCAGTCGAAGATCAGTCCGACGAAAGACCTTTACCAGCCCTAAACAAAAGTAAACCAGCAGAAGAGGACGAAGAAGACACTGAAAACAGTCCACTTTCATCAGATGGACCCGAGCCATTAAAAGATAACGATGCTCGTATTGCTTCATCGGCAATAGCTGTTTTTGGCGAACACCTGGTCCAGTGCGCTTACTCTAAACAGTGGAAATTTCGTCAAGAAGCCATGGAGCAACTTGACAAAGAAATGACTTCTGAATCGCCAGAACTGTCAAATGATCAAGATCCGAGGTCCGTTTCTAGGGCTACAGTATTTCTCGTCAAGAAAGGAATCAAAGAAAAAGTCCAGTCTGTATTTTTGTCTTGTTTGACAGTTCTTAGGTCACTGCTTCTAACCTACATCCCTAAACACAAACTTGGTAAAGGCGAGACTCAACAGGTTTTGGAGAAGGTTGTCCCAGCACTAGTGTTGAAGTCTGGAGAAATGACTCCAAGAAGCCGCGAAGCTGCTATAGATATGATTATAGAAATAGCGAAATACGAAGACGCACTGCCATTAGGAATTGTTCCTGATGTTGTAACTCAACCAATTAAACGCAAACCACCAACGCCGTGGCGTTTACTGAAAAGCAAGCTAGAAACTATTGAAAAGCTTCTTGGTGTTCTGGAATTGGATAAAAATAAACCAGGGTCTTTGCATTCAGCATCAATAATGCAGGTAACAGTGACTGCTTTGGACCATAGCCATGGTGAAGTGAGGGACGCAGCAGTAAATTTAATCTTTCTAATGTACAAAAAGGTCGGAGAGCCTATTAAATCATACCTGCCGGCCGACGAACCTTCGACAAGAAAGAGTCCTTTATACCGATCAATATTCGATGGCTTTGATAAAATCGATGGGAAACCGACTGAATCGGAAAGACGAGCACAAGCTAAACTCGACCGTAAGCAAGCAGAGAAAACCAAACAAGCCGAGATTGAGGCACTTCAAGCACAACTTCAAGCGCTCAGAGATATGGCTCAGGGTGGAGGCGAAACAAATCCAGATCCCAAAACTACGAAAGCAGCGAAAAAAACCCAAGATGAACCACCAGTAGATGTTGATAGGATGTGTATTTTCTGTGGAGAGAAAAATCAGTCTTTCACGGAAGAAGTTCTCGATCTTCACTACTGGAAAAGTTGTCCGATGTTAAAACGATGTGATCATTGCTCGCAGGTCGTTGAAGTGTCCGGTTTCAACGAGCACCTCTTAACAGAATGTGACGCTAAGGATAAATTTAGTCAGTGTCCAAGATGTAAAGATGTCATGTTAACTGTGGATTTAGAAGAGCATATATCAGATAATAAATGTACAGCTCCGAAAGGCAGTAAAGATGCTCAGAGGTGTCCGTTATGTAGAACTGTAATAGGAGACGGTGAAGAAGCCTGGTACAGCCACCTTATGGATAACTGTAAGCCTAACAAACTCCGTCTACAGCAGCAACAAGCTAGTAAAGCACCGAGTAGAGCCAGTGTCCGAAGTAATCGAGGAAGAGGAGGCAAGGCCACACCCTCTACAAGGGGTGCTGCAAGAGGTCGAAAGGGGAACTTGCCTAGATGATCGTGTTCTATGATTTTACAAAGAACTTATCCAAAATCAGACTGTTTGATTAGCTTGGTTTTCGAGTTATCGCTTTAAATTAACAACGYTCAGCGACCCCATTTTGTGCAAAGCATAGTTGTAGTTCTCGAACTTCTTCATGCCCGCTAAAAGCTGACTCGCGTCGCCGTCTCCAGTCGTCTCTCGCGCCTTTTTTCTAGTGTCTCAAAAAGCTTCTTTCCTCCTTCCCTTGATGCTTTTCGCGCGTGAGATAGAGGAGAACGACTGGGGACGAGTGAGCGCTAAAGGTCATTTAAGGCTGTCTTACTTTTCTTTGCAAAAATAGAAATAGCTGTGCCGTTTCTAAAACAATAAAAAAAAATTAACAAACGCAAAAGCTTTTTAAGGAAAGTTTTGGGCTATAAAAAGTGCCAATACTTCAACTCCCATCATGCTTTGTTGCAACCTCGTTCCCAGGCCCTTTATCCCAGCGAAGAGATAAAGGGCCTGGGAACGAGGTTGGCTTTGTTGAACAAAATGGCGTCGCTGCACATTACYTATTCAATGAAAAAATATAAAACTATAACATTTTGATATATATGGATTTTTTGGCGCTAAAAGTCACTGAATACGACGTGAACGACTGGAATGAGCTCATTAAACCCGTGAAACGAAACTCGACTATTAAAGCGTGATAGTCAAATAGACACAAAAGAAAACAATKCCATTGTACCTATTTCACGGGTTTTTTGACTTCACTCCATTTTCAGTGAAGGTATTTCGCTATGGTGGACAGCAACCTTGAGCTTTSTATATCTTGTATTATTTTGTCCCGTAATACGGAATCCGACAAAGTTTTGGCTCTTGAATCCCGAATCTGCGACATTGCAAACGGAATCCGATAAAACAAGACGAATCCGGAATCGAAATTAATAACTTCCTAAACAAACGGTAACCTACGATCGATAAGCTTTGTATTCTGAATCCAATATGGCGGAATAGAAACCTTGCGAAATGTTTAATGGAATCCGGAATCAAACAACTCTCCGGACTCCGTGCCACSGGGCTAATTATTCAACCAATGTATTGCTAAGCGAAAACTAATGTATTATTTGGTATCTTTGTATATTAAAAAGTGTGGAATTTTTGTACAA	YCHVGLSNNEKTEFKARELKSIHLDAEGQFIKLLVHKNHVNRYNLYNQVNLVAVNVIADPHDNMYDDPLDPDPLKNVDNIVQRYMKPDTYASMEGDPLWGKINRPDFISPIDDLAFDMYQDPETADLIRKLESKKKEAVQSERYEYAKKLKSVIADLYKVGEKLGKYEVEKKRAVEQEDYDLAQERKKQSDEFRLYVYKQLNISELLEINGKKFIEHSNLNISSPLPPIQSERTPPPHPPQQQESRTSPPLKPAKIHTSPEPKKPERVSPRTPVEDQSDERPLPALNKSKPAEEDEEDTENSPLSSDGPEPLKDNDARIASSAIAVFGEHLVQCAYSKQWKFRQEAMEQLDKEMTSESPELSNDQDPRSVSRATVFLVKKGIKEKVQSVFLSCLTVLRSLLLTYIPKHKLGKGETQQVLEKVVPALVLKSGEMTPRSREAAIDMIIEIAKYEDALPLGIVPDVVTQPIKRKPPTPWRLLKSKLETIEKLLGVLELDKNKPGSLHSASIMQVTVTALDHSHGEVRDAAVNLIFLMYKKVGEPIKSYLPADEPSTRKSPLYRSIFDGFDKIDGKPTESERRAQAKLDRKQAEKTKQAEIEALQAQLQALRDMAQGGGETNPDPKTTKAAKKTQDEPPVDVDRMCIFCGEKNQSFTEEVLDLHYWKSCPMLKRCDHCSQVVEVSGFNEHLLTECDAKDKFSQCPRCKDVMLTVDLEEHISDNKCTAPKGSKDAQRCPLCRTVIGDGEEAWYSHLMDNCKPNKLRLQQQQASKAPSRASVRSNRGRGGKATPSTRGAARGRKGNLPR*
XM_021040580.1	20.7725	5.115e-10	0	4.68452	0	0	102.63	0	0	195.243	38.7167	0	0	0	0	0	0	0	uncharacterized LOC110235151 (LOC110235151), transcript variant X1, mRNA	AGTGCGACAACAAGGAAGTGTTTTTTATTTCGCTTGTTTSCGTGTTTCGCCTGAACGAATGRCGAATTACTCACTCTTAATTATTCGTGTTTTTTGATTGGTTGGAAATAACCGCCATACGTGACTGTTTTAATCGCGTGACTCACTCAAGTCGCGTGACTTTGCGTGAGAGCATAAGCWAGTGTACGGCTAACACGGTTGAGATATTGTGTAATTTTCCTTTTTCGTTATGTCCGAAATGCTAGAAGAAAATCGTACTCAGTTTCTACGTATCCTAAATGAAGCAAGTGAGCAAAGAAGTCGAAAAGTTTCGACAAGACGAAGACATAGYGAAGGGGTCATTCGTCTTTCTTGTCGATCGGTGTCGAGACTTGTCTTCCACAGCTTAATGAATCAGAGACAACCTTTAAGAGATGCAATGAGAATTCGCAATAATGTCGAATGGGAGCAAAAGGATTATACAAGGTTACCAGAGGAAACTCTCCAACCGTTAACATCACGAGTCACAGCAGCCATCACTGGACCAAAAGAAGGAATTAGCAACGTTGAAATCAAATGTAGCAACGCTCAATTATTATCTCATCCTAAATATCAAGGCAGTGTTAAAAAATTCAAAGACTGGACAAAACCGAACACTAGTAGAGCTTTCGGAATTGCTACATCACTATATGAACGAAATCCTAACTCACAGTACACCACAGGGGATCCAGTTGCAGACGTTTTTGCTATCATAGCACGTGAAAATAGTTGTATTTTATCCATTGCAGACGGTGTGAATTGGGGAGATAAATCCCGGCTTGCAGCTCGTTGCGGTGTCGCTGGATCCATTCAGTATCTTTATAATTTCCTTAGCTCAGCCACCACAACTCATGACGTCATGGARCTATTGTGTCGCTCTTTTGAGCTTGCGCAAGAATGCATCGTCCAAAATGGCGCTACTATGACAACACTATGTACAGCGGTTATTTGTCCTATTAAAGGTAGTGACAAATGGGCCGTCTGCGTTATTAATGTCGGGGATAGTCTTGGGTTTGTATATAGCAAAGACATGTCGCATAAAGTTCGTACTCGTGAAATAACGATTGGTTCTCACTGTTCAGAGGCTGAACGYGACATGCGCTGTCCTGGTGGCTCGTTAGGACCTGTAGATGGCTACAATCCCGATTTATCGAACTTAACWTTTTCATACACKCAAGTTTCTGCTGGCGATATCGTGTTTTTAGCGAGTGATGGGGTGTCGGATAATTTTGATCCTGTTGTATCTCAGTGTGGTCATTGTCAAGGTCATTTAAGGCAGTCAGTCAGTATGGACTCGCTAAACATTACAAGTGCAAATGGTTCTCTTCATGGTTCAAGTGATACTGATAGCGATCGGTATACTGAATGGGATATTCCTACCCGTAGACACGAGAAGACTCTTGGTGACATGCAGGAGGCAATTGAGTTGGAAATACCAGATGATGATCTTTCAGCTCAAACTCTGTGCGCTAACCTAATCAGCCATGTAGCAAAGTGCACCCAGGAAAAGCGAGTTTCAGTAGAAAGAACACTTACAAGCGACCAAGGACGAGGTCCAACACAACGAATAACCGAGAGCGAAATCAGACGAATCATGAAAGAACTTCCTGGWAAACTCGACCATGCTGCTGTGGTGGCCTTTGAAGTGGGATATTTTCCGGAGGAACATCTAAGAGTAGTWTCAGAAGGACCSAATAAAYCAATGAACATTATCGATAGTATAAAGGGTATCTTCATGGGAAGAAGGGGTTCTCAACCGGAGGAGAATAGTAGGGATCAACTAGTGAATCTCTTATCTCCCCCTAAGCCTTGAATATCAATTACATCWCTCCATARACGTATTGTTTTTCCAATAGTCAATGTTCAGCGACGCCATTTAGTGTGATGGGAGTTATAGTCCTTGGACTTTATGTTCGTTATRATAACCCACAAATACGGTTCCTAACGGAAGTGCTAAAACTAATCGAATCTCTGCAAAGAAAACAAGGAAACAGACTTTCAACGAATAAAAAGGGCGAGGACTATAYATTCCGGCCAGAKTTACTGGATAACATGATATYACTGTACGTTATCTATTCATTTGCGGTGCATTTTTGGCAGTCTTTATTCCTTTCATCACTGGAACCAGTAACAGCATTATATCCACAAAAACTCGGTGGCCTTAAGAGGTCTTTTTATAGATGAAAAAGAGCAATATTTGCATTTTCTACATTAGTAAACCATACTACATAGTTATTTAGATAAACAGTTCGTCTAAACATTCTTAAGGCCATCCTTGTGTCATAAAGTAAATCCAGGAAGCAAATGTTTTCCACGTAGACAACAACATGCACACTGCATCGATCGGTATTTTATCTCAGTTTCGTCAAAACGTTGTAAATAGTGTCAAACAAAATTTYRAAAATGAAAAACGATTTTTCAGGWAGCACTCTACAGTGCATAAGTGATGACAATTCACAAAAATATGTTTTTAGTAATAAAAMTTTGAGAATAATATGTATTGTATGAAA	MSEMLEENRTQFLRILNEASEQRSRKVSTRRRHXEGVIRLSCRSVSRLVFHSLMNQRQPLRDAMRIRNNVEWEQKDYTRLPEETLQPLTSRVTAAITGPKEGISNVEIKCSNAQLLSHPKYQGSVKKFKDWTKPNTSRAFGIATSLYERNPNSQYTTGDPVADVFAIIARENSCILSIADGVNWGDKSRLAARCGVAGSIQYLYNFLSSATTTHDVMXLLCRSFELAQECIVQNGATMTTLCTAVICPIKGSDKWAVCVINVGDSLGFVYSKDMSHKVRTREITIGSHCSEAEXDMRCPGGSLGPVDGYNPDLSNLXFSYXQVSAGDIVFLASDGVSDNFDPVVSQCGHCQGHLRQSVSMDSLNITSANGSLHGSSDTDSDRYTEWDIPTRRHEKTLGDMQEAIELEIPDDDLSAQTLCANLISHVAKCTQEKRVSVERTLTSDQGRGPTQRITESEIRRIMKELPXKLDHAAVVAFEVGYFPEEHLRVXSEGXNKXMNIIDSIKGIFMGRRGSQPEENSRDQLVNLLSPPKP*
XM_021056873.1	20.7562	5.29217e-10	31	0	0	0	5	0	0	196	0	0	0	0	0	0	0	0	uncharacterized LOC110250265 (LOC110250265), mRNA	ATGGCGGAAATACAAGAGGAAATTCAGCAGGAAGCATTCCCTATGTTCAATTACGCATTTTATCCAGACGGATCCCAACAGCARAGTTTCATAGATTATGGAAGCTCATCTTCATATGATTTAGACATAAATAAGGACGACCGGTCGATTTACACGAGGTCAAAACATTATCATTATTATTGTTCAAGTGACACGTTTGTTGGTCTTCATGCTACTCTGCCTTTATTCCGTCCATCAAGCACAGTTTTCCCAACTAGGAGCCTACCTAACGCACGATATTATCGTTTAAGGCCAATAACTGACTTTAGAATGACTATCATTGAACAAATTGGGGATTTTTATAGAGAGTATCCTGATATCACATTTCCAGTAGGAAGACAGACAGTGAATGAACTCCTAGACTGTGAACCGTGGAATATCGGCTCCTTTGGTGCAACTAAGAGTCAGGAACTGCRGGAACATTTTCATCAACCTCTTGGYATTTCTAAATGCGAGTTTCAACGATTTGCAAAATCACTTGTGACAAATCCATTATATCATAGCCATACTGACATAAAAATTAATAAGGAGGACCAAGTGCGCACGCCTAAAGGACTGAGATCAGGATTACTTGACATCCATCCTGATTTACTCTTTGAATTAGTTAATGAAAGCATTAATCAACAKAAACACGAATTGCTACACTTCGACCTGTTTCAAGGGAACRTATTAGCATACTGTAGGTTTCCAGGCAACCTATCATCCAATAATATGCTATTTTATCCAAGTGGACTCAACTTAGAAACACTAAACCTGAATGTATTGACTTTTGAAATAAAAGATGGTGAATGGATACCAAAGCCCTCTTTGGTGAATCCCTGCGATGACATTGTTATTGATGGCGCTATCAGGCAGATTGATGCTGCTTCTGTGCAGGGTAGTGTTGTTGCTGCCACACGTACACAATACAGCTGTAGATTTTTAGGCATTCAAGACGATTCTAATGAGCAAATAACTCTGAAGGCAATGGACAACTTTCAGTGTGAAGATGAGCTTGTTCATCTATCTGTAAGTCCATATATACATGGGGATGCTGTGGTTGTAACTAATAAAGGACAAGTACATATATGGAAATGTGGAAACAGAGTAGACACGTTAGATACACCATCTCTAGCCCCTGATAAAAGATGGCCTTGGTACCAAAGTGTTTATGGTGGACATCCAAGATGTATTTTGATTACCAACACAGTAGAAGCTGATATCATGGATATAAGGACTAATAGAGCCCCACAAAGTTTCTTCTCGATCAACTCAAAGCAAGTGGACCTCCATGAATGTATTTCAGCAGTGCAACGTCATCCATTGAATACTCATCACTATTTTATAGCAACTGACCAATCACTGCTCATCATGGATGATCGCTATCTACAGCATCCTGTTTTAAAGTGGCACCATCATCTTCAGGATCCTGTCCARTTTATTCAGGTCCTACCTGATGTCATGCCAAATTGTGATGATTCTATTATTATTGTATCAGGATCACTTCATCGAGAGACACATTGCTTCCAGTACTCTAGTGGGAAACCCACAGTGTCACAGACCCTGACACTGATAGGTAATCATATTGTCACACCTCCAGTTTCAACCAGTTCACCTTGGAAGGTGTGTTCCTATGATGTCTGGCCATCTCTTCTCCCTCCTTCAGCCTTACCATTGTCCTCAATTGTGGATGATCGTCTCAAACACTCACTGATTGGTTTGACATGTGTTCCTCAACAAAACAATGGTTTCACTGTATTACAAATGTCTTCTCTAGGTGATCTATTTTATCAGCCTCTTATCCCAAAGACAACACAACAGAAATTTCACATGAATTCAAAGACCAACTCACCTTGTGCAAATGACAGTTCTTTTTGCAAAGAGTGGATCAAAGACTTAATTGAAATGGAAAATGCAAGTAAAAGAAAGCAAATTTTTTTTCCAAAAATTAATGCATCTAMAACAGACTGTATTAGTGAGTTTCTGTCTATGATCTCTCTCAAAACTCCACATGCATCATGTGCACTGTGCATGGATTATATTGACTGTCCAGAAAAAGAGATAAATTCAGTCCCCACTGGAACAATATGTCCTTGTTGTGGGATTGATGTTACRACTGGAAGACAATTAAAAAATGCAAAGAACCAAAACACTGTCACAACTTCCAAGTGCTGCTCATTTGGTGAACCTTCTCTTGATTTGAATATTTTTACTGAAGAAAAAAAGTTTCAAAATAGTGTGAGTCAAGGATTTCGATACAACTGGATATCTGAGGAACCTCAGCCAATAGAACTCACTAATAAAACACCACAGGATGAAACCAACAACAACAATGATGATAAAGGAGAAATTAAATTAAGTGTTGTAATATCTGAAATTGAACAAAAAGGGGAATCCAGCAATATAGATGATAGTACATTTGAAATTGACCAAACACTCAAAGCCATTTCAACTATGGACAACAATATATCATCCATGCCATCAACTAAATGTACAATGGGAACTACTGGGTCTAAGTCCACCAGTAACACTTATGCTTCCACAGTTGGAAATGAAGAAAAACCTGATACAATGCTTCCTACTAGTAACTCCAATCTCTCATCAACAACAAATGCCATTGTTAAAACAATGCCTGTGGACAATATTGTATCCATGAAAACAAATGATGTGACAATGGAAAACATGGAACCAGTGACAAGGTTTCTATCAAGTCCAAKTAAAGGAAACAAATCTTCCCCTGTTAAGGCAAAAAAGAAAAAACTTGGGCTGTCAATGGGTTTTTAAAAGTATTATATTTCAATAATTTCAACAA	MAEIQEEIQQEAFPMFNYAFYPDGSQQXSFIDYGSSSSYDLDINKDDRSIYTRSKHYHYYCSSDTFVGLHATLPLFRPSSTVFPTRSLPNARYYRLRPITDFRMTIIEQIGDFYREYPDITFPVGRQTVNELLDCEPWNIGSFGATKSQELXEHFHQPLXISKCEFQRFAKSLVTNPLYHSHTDIKINKEDQVRTPKGLRSGLLDIHPDLLFELVNESINQXKHELLHFDLFQGNXLAYCRFPGNLSSNNMLFYPSGLNLETLNLNVLTFEIKDGEWIPKPSLVNPCDDIVIDGAIRQIDAASVQGSVVAATRTQYSCRFLGIQDDSNEQITLKAMDNFQCEDELVHLSVSPYIHGDAVVVTNKGQVHIWKCGNRVDTLDTPSLAPDKRWPWYQSVYGGHPRCILITNTVEADIMDIRTNRAPQSFFSINSKQVDLHECISAVQRHPLNTHHYFIATDQSLLIMDDRYLQHPVLKWHHHLQDPVXFIQVLPDVMPNCDDSIIIVSGSLHRETHCFQYSSGKPTVSQTLTLIGNHIVTPPVSTSSPWKVCSYDVWPSLLPPSALPLSSIVDDRLKHSLIGLTCVPQQNNGFTVLQMSSLGDLFYQPLIPKTTQQKFHMNSKTNSPCANDSSFCKEWIKDLIEMENASKRKQIFFPKINASXTDCISEFLSMISLKTPHASCALCMDYIDCPEKEINSVPTGTICPCCGIDVXTGRQLKNAKNQNTVTTSKCCSFGEPSLDLNIFTEEKKFQNSVSQGFRYNWISEEPQPIELTNKTPQDETNNNNDDKGEIKLSVVISEIEQKGESSNIDDSTFEIDQTLKAISTMDNNISSMPSTKCTMGTTGSKSTSNTYASTVGNEEKPDTMLPTSNSNLSSTTNAIVKTMPVDNIVSMKTNDVTMENMEPVTRFLSSPXKGNKSSPVKAKKKKLGLSMGF*
XM_021050495.1	12.1749	5.42785e-10	1264.2	4320.92	2078.64	8304.26	1289.13	170.101	2999.42	2769.15	4744.4	2445.58	0	0	0	0	12216.8	1	EF-hand calcium-binding domain-containing protein 14-like (LOC110244291), transcript variant X1, mRNA	TCCAAGATGGCATCTGTTTCTATGTCGAGCACTAAGTAAATCCATAAAACTTCATATTATACCGCGATCTCAAGCAATTCGGCACTGATTTCAATACAATGGAGTAGCATGTGATTAAAGATGTTTATGCCGTTCAGTGGATTGAAGTCTGTACTTATATGATGAATGAAATTCGGCATATTTTTATCGTGTAAATCACAAAGACGTATTTTTAGTGACGGATTGTCATCGTTGTTTCTCAACGATCTACTGGATTTATATTGTATTCAATTCTTTACAAGTGATACTAAGAAATGGAGTACCCCAAAAACGGTAAAAAAGCAAAAAATGGAGTWCGACAAGACGAACAGCTACTCATTAACTATTCTGGAGGAGAACAACATACTGAATCGGACTCAGATCGAGTAAAACCACTCGARTTACCACCAACTCGACTTAGAAGGCCAAAATCAAGGAAAATCAGAGTGTCATCCTCTAACTCCAAGAGTGTATTTTCATTTTGGAATTTTTGTCAAGTTGTTTTTGTTATTGTTGTTATTGGTACTATGATAAGCATGGTRTGGTTCACAATTATACTCAAGACATCACTGGATAGCATGAAGAAAAGAGTGTCTATTTTGGAAACTTCTGATAGAAGCACATCAAAGGAATGTGCCAATAAAGGAGATGAACTCCAGAAGAAATTAGAAGCCTTAAGAGAGACTACAGCAGGTCTTGTGGCAACAGATGATAAGCAGTTTAAGTCRTTATTAAAAAGGTTTTCAATATTAAACAAAACAGTTGAKTCACTGCATAAAAGATTGAAATCTCCAAAAAGTGTGTCTTCAATTCATTCTGATATCAGTCTGCTAAAGAAAGCCATGGCTGACACAGGTCGAGAAATGACTGAAGTCACTGATAAAGTCACACAATTGAGAAGAATAGCACATCTACAAAACAATAATATCAAGCACCTGAAAGTGCAGATGTACAATGTTACTGTCCAATTAGCCAAACTTGCCGGTAAACCAACTCCACGTCCAGTAATTAATACTGGTACACCMCCCTGGCTGCTTCGCATGCCTGCAGATAGCAACAGCCATTCAAAGCCAGAGGCATCTCTAGTRGAGATGGAGAAAGTCAGGAAAAATATCACATCTTATGTAAAAAAAGATATCAGTAAAATTGTAGCTTATGTCAAACGAGCCAATAAGTCAGTTCACAGTCATGTCCATAGCCTACAAGAAAAGCTGTCTACTTTAGTCAAACACTTCGCAAATCACAAGGCGTTAATGGAAACATTAATCAAGAAATCAAAGCAAGACATCACGGAGGGAAATGAAACGACTATCCATCATACAGATGACAGTATTGACTACGAAATCAGTAACCTGACACGCCTTCTGGATACTTTGACAGATCAGTTTGGCTCGCAAAACAAGAAATTTGARGAACTGTCATTAGATGTTACAAGTATCAATCATACTTTACATGGATATATCTTGAGAAACTCCAAAACTACTCCTGCGTCTTGCAATTGTTCGTTGGAAAATGTTTGGAAAACATTGTCAAAAGATGAAGGCTTGATGAAWACATTGCAGTCTAAAACAGATGAACTTCAAAAATCAATAGAGCAGCTTCGTCAAAAGGAAACATCACCAACGTTAGCTACACCCGTCATAACAGCAAATGAAAATACAACACCAGCGAAACCAAAAAATGAGTCAGTAAAAACTACGACCAAACCAGAACATACCAAACGAGATATTCMAACAAGCACAGWACGACCAACAACATCAAMAGAAAAGTATTCAACGGTGAACCAAACAGATATAGGTAAGTTTTGTATGTTTTTAGTCAAACATCGAGGGTGTGTTTTTCGGAGATCGCCATTGTGTGGTTTTGGGACTTCCTGACAGCATTACGAGAATTGTATTTCGGTTGATTGTCATTGATAAAAATCTTTTTCTTCTTTTCCAGGTGAGGTTTCACAAACAACTAAAGCACATACARCACAAATAACAACTCCRTCATCGAAGACAGACAAACGAACAACAGACGAAGATGATGAYGATTTAAATTCATGGCCTGGTGGAGATGATATCGATGATCAAYCACTACCCAATGATTCACCATAGAGTCGTCCATGAATATGGTAGCGAAATCAGAGGACYATAATATTATTACTGGTTTTGATAGTGCCAGACTATGACATGAGATTTAAAATGTTTTATAAAGATTGGTTAATTAAGTTACCTTCACTGCGATGAATCATGGGAATTATGATATAAAAGAAATAATGAAGTACTTTACCTAAAGACTCGTTTTACAGTCGATATAGAAAAGAWGTCATCATGTGGTCTTGACGTGCTATGGTTACTGAATATGAATAAACTGATAGTATTACCGAGGCRCGATGTAACTGAGAGTAGTCATGACTGCAAGGAAAGATGGGTAATCGTGTATTACTGAAGACTGCTTGCTACAGTCAATTTAAGACTGTGCTTTAAGACTGCAATATAGGCACTGTTGATTAATGGTGCCTAAAATACTACAATGATCTCAATCTTGTAAATAGAAAGCTCATAATTAATGWCGTGATCCGACCATAAAGTTATATCATATTGTCTAACTGTTCGATGTGGGAAAAGACTGAAGCAAAACTAATTAATGAGCATGCGCTCTATCAAAAATAAGTCACATCTGAACTTGCGTGACGTGAGTGTCGCTTTGCATGATGGGAATGTACAGCGGCGGACTGATTCATTTACAAATTAAGGTCGGTTTTATATTCTTCGTAATTAAAAGACTTAGAAATGTTATCAAGAAAAGTGAAATAAATAAACGTATATGGATA	MEYPKNGKKAKNGXRQDEQLLINYSGGEQHTESDSDRVKPLXLPPTRLRRPKSRKIRVSSSNSKSVFSFWNFCQVVFVIVVIGTMISMXWFTIILKTSLDSMKKRVSILETSDRSTSKECANKGDELQKKLEALRETTAGLVATDDKQFKXLLKRFSILNKTVXSLHKRLKSPKSVSSIHSDISLLKKAMADTGREMTEVTDKVTQLRRIAHLQNNNIKHLKVQMYNVTVQLAKLAGKPTPRPVINTGTXPWLLRMPADSNSHSKPEASLXEMEKVRKNITSYVKKDISKIVAYVKRANKSVHSHVHSLQEKLSTLVKHFANHKALMETLIKKSKQDITEGNETTIHHTDDSIDYEISNLTRLLDTLTDQFGSQNKKFXELSLDVTSINHTLHGYILRNSKTTPASCNCSLENVWKTLSKDEGLMXTLQSKTDELQKSIEQLRQKETSPTLATPVITANENTTPAKPKNESVKTTTKPEHTKRDIXTSTXRPTTSXEKYSTVNQTDIGKFCMFLVKHRGCVFRRSPLCGFGTS*
XM_021045395.1	20.2699	5.45214e-10	0	1600	0	0	4142	0	564	13	332	0	0	0	0	0	0	0	uncharacterized LOC110239662 (LOC110239662), mRNA	ATGCCWTTTGAACACTTGGGGACGCATATGTTTTTTCTGTTATTCTCAAACTTTAAACAWYTAYCATRGAATAAATCARTGGATAAAGATACCAAATTCTGTTGGTTTACTGCAGTTCCTTTCCATAACACATCTCCATCCAAAATTGTTGATGCCTCATTGCATAAAATATCCAGCAACAAAACCAGATCTAACCATGGTAGAGYAGTGACAGATAATGWTGGAAAAGATGATTTGGTTGRAATTWACTGTCCCAATGGTCRACGGAAGGWAGCASAAACAATATCCAAAACAAAAGTTACAGAATTGAATMGAGAGTTCTTAGTAATYAAAGCAACCAATGTWTTCAGTGGAAAACATTCAAATACAAGGAACACTAYTGAAGACAAGGCAAGCGATGATRTTGCTATTCTCACAACTAATGACAGCTCTGGAATTACATCTAAACAAAACAGTGGTCTAGAAACTGAGGACTGTTATCTTACAGGACYRTCAACTAGTTCTACATGTCAAAACTCTGACCTTCCTTACACTGAATTCATTTCACCCAAGGGAATAGCAACAAGGCGTAAAKCCCATCTAMRCRTTAATCGACCAAGGCAAAACAGTTCTTGTGGCAAGACCAGTATTGTATCTCAAGAATTTATCTGCTCATCAACTGACATCACTAGTTCTGAGGAAATTGCAACCAGAAGTAACGACGTTCCACCAACCAGCTGCAGTTCCTCCAAAATCACAGAATCCATTATTCCATTCTCTGAAGGCATGGCCTCTTTCAAGGAAAGTGCAACTGAAGACATTTCTTCCAGAGAAATTATTGAAATAACTATGAAACGAAAACATGTTGAGAAAAAAGGTGTCTATTCTTCAAAAAGATTCAAAAATGTCCAAGGAAGTATTAAAACAGAAGATATTAGTTTTGGGCAGCATCTCACTACTTGTGATAATAGTTGTTATTTYAAGCACCAYCCAATAACACTRAGTATAGGCTGGTCAAGGGATGTSAAGAATGCCACAGCYCTCAACATTTCACCTTTGWYATGCATAATGGGAGCTATGGAATTTGGTTGGGATCCAGCGACAAACATCCCAGATCCYGATGCCAAATACCAGATTCCACTTGTTCATCTTGCTTGTATGTTTGGAAGAGCAGATGTGATTGAAAGTGTTATTTCTATYAATCTTTTGCCTGTTACACACCATATTGGATCTACAGCTCTTGGTGTYTTTCAAACACATTTCACRAAGTCCCTCGTCTTCTTTGACTATGATCAGAAGGTTGCAGCWTTTAACAAGTGTTCAGCAGTGTTGGCAGAGATCTGTCCAAATCTTTGGCTTCCAACAAATGAACAATCTTTATTACTACGCATGTCGTTTGATTTGATGGAATATGTSAAAAAGGTGGAAATGTCCTCTGAAGTAATATCAACAATTAAAAATTCCTCACATCAACCAATCGAAGCATTTGTGAAGATGCATCACAATCCACTAATAGAAGAATGGATTTTTTACCAGAAAATCTATGTTGAAGCCATGAAGCAAATGCGAAGACTTTTTRATAATGGAATATTGGTTAGCGACAATGTCACGAACTCTATTACATCGGAACCTTTACGTTCTCTGATAACAAACCTTGTGTTAGTTCTAARAGAGTATGAGAAACTAATGTCTTGTAATGATCTGGTTGGTGCACCTGGTCTTGATTGGAGAGAAATGTGTAAGGAGTTTGCAGAAGAAATTRTTCTTTCCATTCAGACATTTGAAAGTCGTGAAACGTGCGATGTACAAAACGAGAGAGGCCAGGAAAACCAAATACGCGTCAATGAACAAATAGAGCATCAACAGCTTCGCTYCGTAGCAACCACTGAGGACCCCTCTTCCATTAGAATTACAACCAGAAGTAAAAGTAAAGAATTTAATCCTTCTTCAACTGAAGACCGTTCTTCTCGGGGAATAGCAACCAGAAGTAAATATCAAGAATCTTACCCACCGACTTGTGAAGACCATTCCTCCGATGGAATTACAATCAGCGGGAAATACCAGGAACCCAATCTTCCTTCAACTGAAGATCGTTCTTTTCAGGGAGATACAACGAGAATTAGATGTCAAAAGTCTCAATTACCGACAACAGAAGACCGTTCTTATCAAGGAGTTACAACCAGAAGTAGAAGTCAAGAATCTAACCTTTCATTAGCTGAAGACAGTACTATCAGACGAGCCTATCAACATTCAAATCGATTACAAGACCGTTCATCCAAGGTATCAGCAACGAGAAAGGCAAAAGTACCTATTACAATGTCGACGTCGCTTATTCTGGAACCAAAACTAAACGAGAATCGTAAGAGTGTGATGTCACAGCTTAATGATATCAGAATAAAGATGGACCAATTCAAAACTGAGAAAAGAAAACAACTGGAACTTACTCGCCGAAAGAAAGCTATTTTGAATAAAAGAGAATTAGAGGTCAAAATGCGAAAGAACGCCATCTTGGAATTGAAAAAGAAAACTGCTATTTTAGATAATCGTATTGAACATTTTGCACAAAAAGAAGCCGAACTGCAGTCTTTGCTGAATACCACAAGGCCAAACCAGAGAGTATGATGTCACAGCTTGATGATGTCAGAAAAAGAATCAGCCAATTAACAGCAAAGAAAAGCAGCTAATCCTAAAGCACCAAAGGAAAATAATTTTGAAAGGAAGAGATTTAAACAAAATGCGGAAACTCGCTATATAGTACTGTTTTAGAAAAGTGAACCGTTCTTTCGGTCTTAAATGTTTATTGAAGTCCATAAAAAAACCGAATCGGGGGTAAGACACAGTTTGAAGATATAAATATTTGTAGGTATCAGACCTAGCAGAGAAACGTTGATATCTGATGAACATAGCTTTGAAAAGGTTGGCCATATGACATTTATATTCGCAGATAGAATACAATTTCCCGATTATAACAAGAATTTTGAAATGCTAGAATAATAATGTTACAAAATAA	MXFEHLGTHMFFLLFSNFKXXXXNKSXDKDTKFCWFTAVPFHNTSPSKIVDASLHKISSNKTRSNHGRXVTDNXGKDDLVXIXCPNGXRKXAXTISKTKVTELNXEFLVXKATNXFSGKHSNTRNTXEDKASDDXAILTTNDSSGITSKQNSGLETEDCYLTGXSTSSTCQNSDLPYTEFISPKGIATRRKXHLXXNRPRQNSSCGKTSIVSQEFICSSTDITSSEEIATRSNDVPPTSCSSSKITESIIPFSEGMASFKESATEDISSREIIEITMKRKHVEKKGVYSSKRFKNVQGSIKTEDISFGQHLTTCDNSCYXKHXPITXSIGWSRDXKNATXLNISPLXCIMGAMEFGWDPATNIPDXDAKYQIPLVHLACMFGRADVIESVISXNLLPVTHHIGSTALGXFQTHFXKSLVFFDYDQKVAXFNKCSAVLAEICPNLWLPTNEQSLLLRMSFDLMEYXKKVEMSSEVISTIKNSSHQPIEAFVKMHHNPLIEEWIFYQKIYVEAMKQMRRLFXNGILVSDNVTNSITSEPLRSLITNLVLVLXEYEKLMSCNDLVGAPGLDWREMCKEFAEEIXLSIQTFESRETCDVQNERGQENQIRVNEQIEHQQLRXVATTEDPSSIRITTRSKSKEFNPSSTEDRSSRGIATRSKYQESYPPTCEDHSSDGITISGKYQEPNLPSTEDRSFQGDTTRIRCQKSQLPTTEDRSYQGVTTRSRSQESNLSLAEDSTIRRAYQHSNRLQDRSSKVSATRKAKVPITMSTSLILEPKLNENRKSVMSQLNDIRIKMDQFKTEKRKQLELTRRKKAILNKRELEVKMRKNAILELKKKTAILDNRIEHFAQKEAELQSLLNTTRPNQRV*
XM_021058380.1	12.1039	5.53167e-10	1555	4007	2040	5077	1215	883	2174	2230	3484	6851	0	0	0	0	4094	3576	proline-rich protein 2-like (LOC110251649), mRNA	AATACATTCCGTCGTTACCTTGCGAAACTGCATCTCGTGATCGATCGACGTACCAACACATTACCGGTCAAAACTTCCTACTTTTGTACCTTATATTGCTATCTACGAAGTTGTATTTCTACAGAAAATAGCATCAAGAACTGAAAATAACTTAAACGTGCAGGACAAAGCAAAACATGGATCCATTTACGTTCAATTCTACCGTGTTAGTGCCACTTCAACAAAAGCCCTTCAAGAGTGATAAGTTCGACGTGTTGCGATCTACTATTTCTACATCYTACAGTTATATTTCAGTGGAACAAGTCACAGAAGTGATAAATAATTTCAGCTTCGACGATGACAAACTTGACGCCTTGAGGATTGCGGCACCAAAGATGTCTCCAACGAGCTGTGCTCAGGCCGTTCAACTTCTGAACGCGTTTAGTTTTGACAAGAACAAAGTTATAGTTGTGGAAATTATAGCTCCAAGCATCATGGATCCGGCAAACTCACACGACTTTGACAGGGCCATTTCTTTTAACTCAGATCGACAAAAGGCAAGGGAAGCACTTATGCGGCAAGGTTCATCTTGTGGTATGGGACCACCACCACCACACCATCATCATCAGCCCCCACACCACCACCATCACCCCCCTCATCATCATCCACACCACCCCCCACACCATTCCACACACCATCCACCCCCACCGTCCTACCCATCGCAGCATCCATATCCAGCAGGACAAGTTCCACCTCCGGGACCAGGAGGATACCCAGCAGGACAAGTACCCCCTCCTGTACCAGGGGGGTTTCCTCCTCCAACTGCACCTGGGTACCCACCAGCACCAGGATATCCAGCTTATCCAGGAACACCATATCCAATGCCTCCTGGTAGTGGTAATCCGATGCAGAATGCCTTCAATTCTGGATARCCCCCTTATCCACGCTAATTGACTTATAAAGTACTTTATTGACTGGGCATGATAGTATAATGTATTGTTCTGATACAAYCCAGTATACTTATATTGGAACAGTTGGTATTTTAGTGATATTATTGTCGTAATATGTTGCTGTCAGTATTGCTAGTTTACTTTATTTACTCTATTTCAGAATTTTGTTTTTAAAAACCGGAAGTTTATAATCATCTGTCAGGACACAATGTACTCATCATGCGGCACAACTTTACTGTAACAACTTGAGGGATAAATTAAAATTATGAACAAATAGATTTTTCAAGTCACGTGATTCCTGACCAGTAAAATAACGTATAGCTGAATTTTTCCTCGATAGTCTTTGAAAGCCGGTATAGAGGTTTATATTTTGTCAATCTCAGAATGACAATCCGCCAAAACAAATAACAATAAACACCAAYATTAACATTACTCTAACCTTAGAGCTAAAAATAATCCAAGATGTATTTAAATTGATTGCGATAATTTTTTGTCATCAGTTCTGATTCTTGCGAAAAAGTCAAAGTCAAAATCTTCACCAATAAAGCCTTTTAGTC	MDPFTFNSTVLVPLQQKPFKSDKFDVLRSTISTXYSYISVEQVTEVINNFSFDDDKLDALRIAAPKMSPTSCAQAVQLLNAFSFDKNKVIVVEIIAPSIMDPANSHDFDRAISFNSDRQKAREALMRQGSSCGMGPPPPHHHHQPPHHHHHPPHHHPHHPPHHSTHHPPPPSYPSQHPYPAGQVPPPGPGGYPAGQVPPPVPGGFPPPTAPGYPPAPGYPAYPGTPYPMPPGSGNPMQNAFNSGXPPYPR*
XM_021044090.1	20.7194	5.6532e-10	0	0	0	0	0	1009.91	0	143.895	263.176	0	0	0	0	0	19.6204	0	transcriptional adapter 2-alpha-like (LOC110238416), mRNA	TGTTTTGGGCCAGCGGTATTTACACGTGTTGAAGAAAACGACCGAAGAAAACAGACCTAACTATAATTCTCAAAACCTGTTTGCATCAAAAATCCCTCATTCATGTCGTTGGAGCTCTTGAATTCAGTAGCTCACACCGTGCAAGACATTTCTGGAGAGCACGAAGATTATCCCGAATGCTATATCTGTTATGGAAGACTAAAGGAACCTTTTATACGATGCAGTGAATGTCATCCCTTTGTTCAACTTTGTCTTGCATGTTTCTGTGAGGGAGGCGAAGCAGGACGTCACAAGAATAACCACAGCTATGAAATTCTTAATAATTCGTTCTGTATTTTGGAGGAAAATTGGACAGCACAAGAAGAAATGCAGTTATTGGATGCAGTAGGAGATTGTGGGATTGGCAATTGGGCTGAAGTTTCAAAGCAAATGCAGACAAAAACAAATAAAGAGTGTGAAAGGCATTATATCAAGTGCTACATTCAAGATGCTAAACAAAATGGACTTCCAGTGTTAAGATGTCAAACAGAACCCTTCTATAGATCAAGATTGTTGTGTCCTTTGCCATTTCAAGCAACTGAAGATCCACCCCGTCCTCCRATGGATTCCTTCAAAAGTGTTGAGCTAGCTGGCTACATGCCTTGCCGAGGCGACTTTGAAGTGGAATATGATAATTATGCAGAATTTGACATCAAAGATATCACTTTAGACCCTACGGATTCACTGTTATTGCAAGAGCTCAAACTTGCTGCAGTACAAGTGTTTATTAATAGACTCAAACAAAGGTGGTATMGAAAAAAAATTGTACAGAGGTATGGATTGATTAATATCAAAAAATGGCAGATGCTAGAAAGAAGGCAGGATAAAGCAGAAAGGGATTTGAGGGACAGTCTTCGGCCGTTTGCAAGACTACAATCTTCAGATGAACATGAAAAGCTTGTCCAAGGAATGCAACTGGAAAATTACCTAAAAAGAGAAATCTTATCGCTGCAAGAATACAGGATGGCTGGTATTAAAACAAAGAAAGGTGCGGCAGTGTTTGAGAAGTTGAAAAAGAAGCATGAAGAAGACCTAGGAAAAAGAAAACTAGTGGATGATGTTTTRATACACATTAGGGACCAGAAAGTTTGTCAGGCGTGGTTGCAAAGACAGGCACTGCTAGAATGTGGGAAAAGTCTGGCACCMATACCATTACCAAGCCTAGGTCGTAGGCCAGCTGCAAGATTAGATTTAAATGGGACTCCAGGGGTAGAACTCTTGTCACTTGAAGAAAGAGAGGTGGGTTCATTTTGTTTGTATTTACTTTGTTTTCTTTCTTTCTTCCGTTTTATACTTTTCTCATTACCTACTATTTACATTATTTTTTTCTCGCTCGTATTATCCATTTTTTTGTCTCGTCAAACTAGCTGTGAGTGTGMYAAAAGATTCAATGTAGTGGTCGTGARYGAGTGCTAGTSTTATATAACAGTAGCCACTGGCTAGGGAGAGTCGGCGACGACTCCGAATATCTAGACGTAAAACATGTTTTTATTTATTTTAATTATACTTTGCAATATACTRAATGAGCAAACTTGTGTGTTTTCTTTGAATAACTTTTCGCCGTCCTTTTTTAATTTTGACCAATGAAGTGGTTTGGACTGTGCTGTATGAACCTACCTTGATCTTGATGTTCTGTACATGCGTCTTCTATGTTTTTCAAGGCACTGTATCCCTGGTAGAATAGTTGGGTTGACCCCTTTCTTGTGTGTTCCACCGTCCTTGATTCGTTGGATCATCATCACGATCATCACTACCAC	MSLELLNSVAHTVQDISGEHEDYPECYICYGRLKEPFIRCSECHPFVQLCLACFCEGGEAGRHKNNHSYEILNNSFCILEENWTAQEEMQLLDAVGDCGIGNWAEVSKQMQTKTNKECERHYIKCYIQDAKQNGLPVLRCQTEPFYRSRLLCPLPFQATEDPPRPXMDSFKSVELAGYMPCRGDFEVEYDNYAEFDIKDITLDPTDSLLLQELKLAAVQVFINRLKQRWYXKKIVQRYGLINIKKWQMLERRQDKAERDLRDSLRPFARLQSSDEHEKLVQGMQLENYLKREILSLQEYRMAGIKTKKGAAVFEKLKKKHEEDLGKRKLVDDVXIHIRDQKVCQAWLQRQALLECGKSLAXIPLPSLGRRPAARLDLNGTPGVELLSLEEREVGSFCLYLLCFLSFFRFILFSLPTIYIIFFSLVLSIFLSRQTSCECXKRFNVVVVXEC*
XM_021050064.1	20.7163	5.72941e-10	197	1	0	0	0	0	54	0	0	0	0	0	0	0	0	0	uncharacterized LOC110243908 (LOC110243908), mRNA	ATGGCTCTCAGTGGCGTTGACGTTCCGAAAATGCCATGGATCGGGGACAATCTTCGCGAAAATTGGAGGCGATTCAAACAACATGCCGAGCTCATGTTTACAGGTCCTCTCAAAAGCCGTTCAGAAGCAGAGAAGTGCAGTTATTTACTAATATGGAGTGGTCAGAAAGGCCGAGACATATTCAACACATGGCAAGGTCTAACACAAGATGACAAGGTAAAACTGAAAACTTATTATACTAAGTTCGAAGAACATGTCAGTCCAAAGTCCAACCCTGTATTCGCTAGATACAAATTTCACCAGAAAATTCAAGGACCCGATGAATCTGTTGAACAATTTACTACCGAGCATCAGATCCTCGCTCAAGATTGTGAATTTACRAATAAAGATGAGATGATTCGCGACAGACTCGTATTCGGCACGAATTCAAGGAAAATCAGAGAGAAACTCTTCGATGAAGGAGCAAAACTCACCTTAGAAAAAGCAATCACCATCGCTAGATCACACGAAACATCCCAAGCGCAGCTAGACGTCATGAACTCTCCCATAAACGAGGGAGCAGTACACTTTATTTCTCAATCCAAGAGAAATCAGCAACAAAAACATGCCGGACCGACACAGGGAACCCAACGACAAGCTTCAAAACCTTCACAGGGTGCCCAACGTCAAAAACAAAGTCAAGCGAGTTGCGAGAACTGTGGTCGCCAACACAACAAATCTGTTACATGTCCAGCCAAGGGACAAACCTGCAACTACTGCAAGAAAAAAGGACACTACATTCAAGTATGCAGGAAAAGAATGCGATCACGACAAAACATTCACGACATCCAGAACAATTCCCAATCACTGGGAGAAGACTTCGAAACATTCTCGTTTGAATCCATCTGCATTGGAAACATAGGTCAAGAAAACAATGCAGTCCGTAAAGAAGAAGTGYTTGCCACYGTCAATATTGACATATCCGGAAGAGAGAAAGACAGGACAACTCTGAAAGCAAAAATCGAYACAGGTGCACAGGGAAACGTGTTACCTCTTCGAATCTACCAACATATGTACCCACAGAATATTGATGCAAACGGTAAACCAAAACAAGGAACACTGAACTAA	MALSGVDVPKMPWIGDNLRENWRRFKQHAELMFTGPLKSRSEAEKCSYLLIWSGQKGRDIFNTWQGLTQDDKVKLKTYYTKFEEHVSPKSNPVFARYKFHQKIQGPDESVEQFTTEHQILAQDCEFXNKDEMIRDRLVFGTNSRKIREKLFDEGAKLTLEKAITIARSHETSQAQLDVMNSPINEGAVHFISQSKRNQQQKHAGPTQGTQRQASKPSQGAQRQKQSQASCENCGRQHNKSVTCPAKGQTCNYCKKKGHYIQVCRKRMRSRQNIHDIQNNSQSLGEDFETFSFESICIGNIGQENNAVRKEEVXAXVNIDISGREKDRTTLKAKIXTGAQGNVLPLRIYQHMYPQNIDANGKPKQGTLN*
XM_021041763.1	12.2692	5.78271e-10	3678	1142	926	869	955	1078	5121	3412	3735	11584	0	0	0	0	165	1	tetraspanin-3-like (LOC110236268), mRNA	CTGGTAACGGGAACTTATCAGACGTATCATMTGACAGTTTGCGAAATTGAAATTGAAAGTCTGTTCAATTTGTATTGGACTTTTTAACAAGCAAGAGCTCCCAGTTTACAATCATGAGCTGTGCAAAAGCATTCTTGTTCTTCTTGAATACTGTATTTCTGGGACTGTCTGGACTTCTCATATATGTAGCAGTATGGCTGATACAATCCTACAAAGATTATTACAAGTTGACAACAGACACATATACAGTGGTACCAGCTGGTATCATCATTGCAGTGGGAGTTTTTGTTTTTATCACTGCTGTTTGTGGCTGCTGTGGCATTTTCCGTAGCAGCAAGTGCTGCCTTGGAACCTTCTTTATACTTCTTTTGATTGTACTGTCCATGGAAATTGCTGCTGGAGTGCTTGGTGCTGTTTACAAGAATCAGGCTAAAGATGATGTGAAAAAAGGACTTGATGATGCMRTTCACCACTACAATCACACTGGATATGGYATTGACAAGGCTTTGGACTTTCTCCAAAATAAGTTGAAGTGCTGTGGTGACARCAATTACACTGATTACCACACTTCTCCATACTTCAAAACACACAAGGAATATCCAGACTCTTGCTATCCAAMGGGTCCACACAATCCTTTTGCTGCTCCCCACAGAAAAGGATGCTATGAAAGCTTATTGTCGAAGTTYGATGACTATTTGACATACATCATTGGTATTGGCATTGGTTTTGCCATCCTTCAGCTCTTTGGCATGGTTGCATCATGCTTTGTGATATGCAAGAGTGGAGAAGTGTCTTATTCCACGCTAAACGGAGGAACATTTGTTTGAACAGAACAGTGTACAGATATTTTGACTGCTAACACATAAAGATAAACCGTGCCAGCTTTTAGCGGCTCTAGATACTCTATATTAGAAAATGTTTATTAAGATATTTTTTCTAGTGATTCCCACAAGGGGCACAAAAATGCATGCATACTCTTTATGTATACATGGACTAAAATTTCCCTTTTTGGTAAAGATGATTTTCTAAATAAATATTCCAATACACGATAAGTAAAAGAAAAAAGGGAATCAAGATACCTCCCACCCCTCCTGCTCCACCTGCTGCAACCCCTGCTTATWAAGCATACAATGATAGGCGATGATAGGCGATAAAGGATGAATGAAATGGATGGGCAAAAAAAGAATGAAAAAAATGTAATTGCATTGAAAAGCAGTCAGGGAGAATTCTTATATTCAAGTCGGGATTCCAATGCTGATCTTGCGCTAAAATAACAGATTAAGTTAAAAAAAGGTTTTTAAAAGCTTGATTGATTGTTCATAATTCATGATTGCATTAGATTAATATGTACGATAGTGCAATTATTCATTAGCAAGTGTGAATCATGAACCTTGCCAAATGTACAATTATTTGTATAATAAAAGCTATTTGATCTGTTTGTA	MSCAKAFLFFLNTVFLGLSGLLIYVAVWLIQSYKDYYKLTTDTYTVVPAGIIIAVGVFVFITAVCGCCGIFRSSKCCLGTFFILLLIVLSMEIAAGVLGAVYKNQAKDDVKKGLDDXXHHYNHTGYXIDKALDFLQNKLKCCGDXNYTDYHTSPYFKTHKEYPDSCYPXGPHNPFAAPHRKGCYESLLSKXDDYLTYIIGIGIGFAILQLFGMVASCFVICKSGEVSYSTLNGGTFV*
XM_021058484.1	12.728	5.9141e-10	7574	0	2859	14244	11948	2337	2551	3520	3561	355	0	0	0	0	7430	0	guanine nucleotide-binding protein subunit alpha-12-like (LOC110251752), mRNA	TCCATTAGAAGGTCGAACCGCTGATCAAACGTTCGATTCTCCCAAGGCTGTCGCTTGATCTGTGCTGTTCAGTGGGTGTGGAAGAAGCGATCGAGTCGTTGTCGTGTCCTCCAACATGGTGTTCGAAGGCTGTTGCTTGAGTGAAGAAGAGGCCGATCAGAAGTCTCGATCGAAGAAAATCGACAAACAATTAGCACAGGAAAAGGCACAGCTACGTCGTCAAGTTAAAATCTTGCTGCTCGGTGCCGGCGAGAGCGGTAAAAGTACCTTTCTAAAGCAAATGCGAATCATTTATGGCAAAGATTTCTCTGCAGAGGATCTTAACGAATTCAAACCAATCGTGTATAGTAATATCCTAAAGGGAATGAAAGTTTTGGCTGATGCCCGTAGAAAGCTCAGAATTGATTGGGACGATCCACGAAATGAAGGCAACGCTGAAAGTATTTTAACTCTTCAAGCTCCACCGAGGATCGATACAGAAATGTTCTTAGAGTACTCTGACAGTGTAAATCAACTCTGGTGTGACAGGGGGATTCGAGAGGCATTCGATCGAAGACGAGAGTTCCAACTGGGCGATTCTACCAGATATTTTCTTGATAATCTTGAACGGATATGCAGAGCGGATTATGTCCCTACCAAGCAAGATATGCTCCATTCCAGGAAGGCTACAAAAGGCATTGTGGAGCATGAGTTCATCATTAAAAACATCCCATTCAAAATGGTCGATGTTGGCGGCCAGAGATCACAAAGAGCCAAGTGGTTTCAATGTTTTGATGAGGTGACATCAATTGTCTTCCTWGTATCATCCAGTGCTTATGACCAAGTCTTGATGGAAGATAGAACAACGAATCGCCTGGTGGAATCCTGCAATATATTTGAGACAATTGTCAACAATAAATTCTTTGCCAATGTCTCCATCATCCTGTTCCTCAATAAAACCGATCTATTGACGGAAAAAGTCAAACATACTAGCATCAAAGACTTYTTCCCAGCRTTCCAAGGAAATCCTCATAAGCTTGAGGATGTGCAGAACTTTATATTACAAATGTTTGATAGTAAGAGGCGTGAAAGGTCAAAAGCACTTTTCCACCACTTCACCACTGCTGTAGACACAGAAAATATCAAGTTTGTCTTCCATGCTGTCAAAGATACCATTCTACAGGAGAATCTGAAGGCCTTAATGTTGCAATAATGGGAGTACATAAAGATGTGCTATTAGATGAAATATCCTCTATTTTAACAAAGAAAACAACAATGAACTCAGTGCAATTGCTCTGATGTTATTTGTGGTACTGCGAAAGTCAAACAAGATTGACATTATCACAGGGGTGTCATGGTAACACCTAATGTCCTCAGATGGCTTTGAGTTACATGGATTTTATACCCATTATATGTTTCACAAGAGACATTATTTGGTGGCTGTCATCACAACACTAAAYGTTGTACTGATGTACAAATCTTTTCATTGCCAAGAACTTTGCTTTTATTAATATTTTGTTTGCAATTGAAATCAGGTGAAGTATTAATAGGAAAAAGAGAATTTGAAGCTGTGATYTCAGTGGGTAAAAATCTTGGTTTCTCTGGGGACAAGCCAAAGAACCMCAGTTTGTTATGGCTTCAAAGATTTTATCGTTCATGTAGTTATTAATTTTTATTATTATGTGGAAGTGTTTACATTTCATCTTCTAAAAAACAAGTTTGCATCAATTGTATATGTTTTATCACTTTTAGTTTGAGTTGCAGAAAGTACAATTACCAYGGTTTATTCTCATATAGGTTTTCGTTTCTGCATGTAAATTAGTTGTGCAGTGCAAAAATGTTTCTACTTTGCTTGGAAAAAATGCATGAATCTATGCCAAGTCTCTAAAGTATATACTTCGGACTAATAAAGGATTTGTTTTATAATACTTGCTGAACTATCAGCTCTGTGACAAAGTAGATAATTCAACTAAAGAATCCACAAGAGTTAGTGTAGGGAATTTTGAAAAGAAATTGATTTGAATTTATGTCTTTAAAAGCAAGGAACTGTATGTACATGGTAAGAGGTGTTCACTGGAAAAAGTTCTGTGAACTCAAAAGTATTTGCTGTTCATGATACCTTGTAGATAAATAATAGAGTGCTTATTCACTATGGCTGTGAAATGAAATGTTAAAAGTTCTGCCTAATAGTTTTTAGTTACAGTCTTAAACAACAGGATTKTATTTAGAGGGGAGTATAGGATGGGTGCCTGTGACTCCTTATCAAAACAAAAAAATTAAAAAGAAAGAAAGAAAATATTTGTTTCGACAACATTTAGCTTCTATAAAAGCTATGTGCTATCAACAATTTTCATCTTATTTYGTTGACATAGTGAAAGCACAAAATTATCTCTTTCTTATATTTTTATGTCAAAAATCACTCACTAGAGTGGACAAAATAAATGTGTATGTAGTTGAAAGTGGGACTTCAAGTAGTTATTGCGTATTTTATTATTTCTCATCTTCCTGACAGTACATTATTTTACCTTGCAGAATTCCTATATTGTACAGAGTGTTCAGCCTAAATTTTTAAAGGAATTTTAATTTTTATATGGAACTTTGATAATGGAAATGGGGTAGAATAGACATGTTAGTTTATGATTATAAAATACCTGTAATAAATTATGTTATTATTGGTGTATATTC	MVFEGCCLSEEEADQKSRSKKIDKQLAQEKAQLRRQVKILLLGAGESGKSTFLKQMRIIYGKDFSAEDLNEFKPIVYSNILKGMKVLADARRKLRIDWDDPRNEGNAESILTLQAPPRIDTEMFLEYSDSVNQLWCDRGIREAFDRRREFQLGDSTRYFLDNLERICRADYVPTKQDMLHSRKATKGIVEHEFIIKNIPFKMVDVGGQRSQRAKWFQCFDEVTSIVFXVSSSAYDQVLMEDRTTNRLVESCNIFETIVNNKFFANVSIILFLNKTDLLTEKVKHTSIKDXFPXFQGNPHKLEDVQNFILQMFDSKRRERSKALFHHFTTAVDTENIKFVFHAVKDTILQENLKALMLQ*
XM_021042556.1	20.2476	6.01191e-10	12	0	0	0	1181	0	662	252	0	0	0	0	0	0	298	0	cytidine and dCMP deaminase domain-containing protein 1-like (LOC110236988), mRNA	TGTCCCATCATTATTTATTCCCAAAGTTTTGTTAAAATGGCTGGATTTCAGTTGACTGATCGGATTTCGAAGCAAGATCTGTTCGCTTGTTTATGCATTTGGATGGAAGAAAATCCATTTTCCTCGACAGAATCCCAAAGAACGAGACAGGAAACTCTTCAAGGAGAACACAATGGTTGCCTGAGAGGCCAAGGTCTCAATAAAGTCGGAGTTGTAGTTACAGACCTAAACGATCAGATTATCGCGTTGGATTATTCGCGGGACAGCCTTCATGGCGTAATCAATGTTCTTGTGGAACGTCCAAATAAATTACGAGGTGGCATTGTTTACACTTCAAGGAAACCTTGTTCTCTATGTATGAAATACATGGTACAAATGGAGATTAATAGAGTGTATTTTTTGCCCTTTGAGCCTGAAGTTCCTACACAGGAAGATGCCATCCGGTGTGACAAGTTGAGCCGTGTTTGTTCTATAGCCCAGTCTTTATACATACCTACAATCACTACAAATGATTTACAAGAATCGTCTCAAAAACGATCTCCTTACACTACATCTAAAGGATCTTATAAGGAATACAAACAGCATTTAGTACACTGCTATTGGGGCGAACAGTGGCTTGAGAAAATATCCAAAGTATGGCCTGGCTTTTTTGAAGTTACTGAGACTATTAACCAACAAATCTTGAATATGTTTGAATTTCTTGCAAAAGTTACTATTTCAGATATCCCACATGAAACTAGCTTTCGGAAATATGGTTCCCCAAATGGGATTGTATCAGTGAAAAGGAATGATGAAATGGGAAATGAAAGTTGTCCAAAATGGCAGGAATTTGCCTGCTATATGTCAAGACTGGCACATATCTTGGCTCAAAGGTCTGATGATCCTACACGTGGCGTAGGTACAGTGATTACTAAGAATGAAGAAATCATTGCTGTGGGYTGGAATGGCTTCCCTGCAAAAGCTATGTATGGTGACTTCCCMCGWGCAAAAGATACSGATGTCCACRTAAAAGACAAGAAATACCCCTATAGTATCCATGCTGAACAAAGTGCCATTCTCACAAGGTTTTTTGATGACATAAAAGATAAGACAACAACCCTTTTTGTTACCAAGATGCCTTGTGATGAATGTGTCCCTGTGATATCTAAGGTTGGGATTAAGACTGTGGTGTTTCCTCCAAATAGACCAAAGAGCCATTCAACATTTCTRCAATATGGACGGTTGGAGAAGTTGATTGCAGAAGGTCAAATCAAGTGTTATACCTCAACTACGGCATTGTGCAACACAGCCGCCAGAAATCTAGTTTCAAATGGAACATTATGATAACCAAGAACCATTCAATTATAGTAAATTCTCCTTTACAAATTTTGTAAAAAATAATACTATTTTGTCAATTAATAACAAATTTTAGTTATATCCAATGATATTTTATTCTGAAAATTTTTAAATTATTTGTATCCAAAGAAAGGGAAATGGAATTAACTGGATGAATAATGA	CPIIIYSQSFVKMAGFQLTDRISKQDLFACLCIWMEENPFSSTESQRTRQETLQGEHNGCLRGQGLNKVGVVVTDLNDQIIALDYSRDSLHGVINVLVERPNKLRGGIVYTSRKPCSLCMKYMVQMEINRVYFLPFEPEVPTQEDAIRCDKLSRVCSIAQSLYIPTITTNDLQESSQKRSPYTTSKGSYKEYKQHLVHCYWGEQWLEKISKVWPGFFEVTETINQQILNMFEFLAKVTISDIPHETSFRKYGSPNGIVSVKRNDEMGNESCPKWQEFACYMSRLAHILAQRSDDPTRGVGTVITKNEEIIAVXWNGFPAKAMYGDFXXAKDXDVHXKDKKYPYSIHAEQSAILTRFFDDIKDKTTTLFVTKMPCDECVPVISKVGIKTVVFPPNRPKSHSTFXQYGRLEKLIAEGQIKCYTSTTALCNTAARNLVSNGTL*
XR_002335365.1	20.687	6.01547e-10	0	0	0	0	0	0	0	0	468.284	57.0787	0	0	0	0	0	0	uncharacterized LOC110252640 (LOC110252640), transcript variant X1, ncRNA	GCTTTGGGGCTAGAAGCGGGAAATTCAAAAGCTTTTCCGGCCTCTAAAGGGTAATCAACAGAAGCGGAGAAGAGAGAACATTCGACAATTTCTTCGACTCCACTTCTTTATGAGTTTGGATTTCTAACCTCATATCCAAAACAGACRAATGAACTTTTYATATGGTGAGTTTTTCTTAATAGCCAAGGATTTTACAACCATTCTTGATTCCATATTTGGCGGGAAAAATGTGAATTAGTTGTTTTGCTTTTCCRCTTGTGATATTTGATCTAACTTATATGTTCATATTGATTGCAAGTTGTTAAAACGGGAAAGAGAAGATGAGCGATTCAGAATCAGATCCCGATCGTTCAGTAAGTTTTTTGTTGAAATTTCATGCCAACTGTACTTCGAATATCAATTCAATTTATGACTTAAATCTACAAGGTGATGATAGACGAGGCTTCAAGATGGCACGCTACCTGCTCATCAGGCGAGAGTACAGATGAAAATGAACGGGAAACAGTGGTACGAAATAACATACTGTATACATATTTATTTCTTTATATACAGCTGGGCTTAACACATTTCATTATAGGAAAAAGCACTACAGAGATTTCGCTCTTGTCAGCAAGAGCTGAAATCATCGATTGCAAGACAAAAAAATCTATCTCGCCGAAAGCGGAAAAGCAACAGTGTAAGTTTGCGTATACAATAAAACATTTCAATAACTGAATAAGTTATAAATGTATTTTTGTTCTTTTTCGAAGAAACCACGTCATGTTCGCAGATCAAAAGCACTAGAAGAAACTCAAATTAAGAAGGTGCTTTCACTGCGGTGTTGTAAGAAAAACACCTGTTTAAAACAATTTGAGACTGGCGAAGTTATGAAGTGGAGGACATCCTTCTGGGAACAGTCAGAAGACCAACAAAGGCAGTTTCTGTTGACTGCTTTCTCGCTAAATATGCACTATGGAGAAAATCAGATACGAAAGTATAACTTCAGTATTTATGGGAAATCAGTATGTCATAACGCGTGGTATAAGTTACTGGGAATTTCTAATGGATGGTTTTATGGTTTGCTAAAAGAATACGACGAGGGAAGAATTTCAGGACAAAGCAACCGAAGTGGGATTACTTGGATGTCTGCGTAAAAAAAAAAAAAAATGCGTAAAGCTATTGCATGGCTTAAAAGTATGTTTGCAAGTAACAGGTTACAGCACTGAAGATTAAGAAGTTTCGATTAGATCACTTTTAATGCGGTTTCTTTTAGGGCATGTGGAAAATCATGGCGACAGAATGCCGAATGAAGACAGAATTTGTTTGCCAAGTTGTCAAAGCAAGAATGAGCTCCACAATCTCTATAAGAAAGACTGCTTGGCTAGTAAGACGGWGTACATAGGCAAGTCAGCTTTTAAAAGCATGTGGAGGAAAGTTTAATTGAAGTAATGGACTGAAAAATTATTGCCAGAAACATGAAAACGTTACTAATAAACAACAACAACAAAGAAAACCCTACAGCAAGAATGTCAAATGCCCAAAGGAATTGGTGGGGGTCATTTATAAAGCAACAGCAAAAAACAAAAGACATGTGGGACGCGATGACTCAAGCTGAAAAAGATAAATTACCTAACATTGGTAAATTCAAGGAGGACAGTGAACCACAGCTGTCTGAAGAAGCTTTGAGACAGCGAGATTAATTGAATAGATTAGAGCAGAAACAGTGCAAGTTTCCCAGGATCATAGCAGGAAAAAACACTGAAAAGACGGCAGATAAAAAAGCCAAGAGAAGAGGAAGGAAAAGAAAAGAAACAAGAGAGCAAGAAACTGATAAGGAAAATTCTGAACCGAAAAAGAGAGGAAGACCCCGAAAGACAAAACAGTAGAGATTAGTTAAAATAATAATATTAATTCCTTAGTATCATAACAGTTTTCATCATCTAGATATCTTATGCGAATTTGATCACCGCTAAATGTGAAATGACTTTGAAGTCATTGCTTGATCTTGGAAAGTAAATCTGAATACGATTCATTGCAATTCATGAAGAACAATCCACATTTTGAAAAGTGTTCTCCGTAAAAGACTTTCACGTGGTATTCCGCCATCTTACGCAGCAAATGCCTTTTTCTAATATCACGTGACCTTTTGGGATATACCTTTAATTCCACTGATAGCATTTGGATTATCTTCTCTAATAGCGTAATTTCCGCAGCATCACGTCTAGCTGAAAACATAATTAAGAAAACAACCCTTTTTGGGGGGAGGGGGCTTGATTTTTAGCCACTACGCAGGCTGAGTTATTTTTTTTCTATTGCTTTCAGATAAATAAATTCACGACTACAAAAACTCTCGTTCAGAGTCGTTAAAACTTCATTATTGACATTGCCCCTATGATAAAAATGGGAAATAAAGACCAAT	MYFCSFSKKPRHVRRSKALEETQIKKVLSLRCCKKNTCLKQFETGEVMKWRTSFWEQSEDQQRQFLLTAFSLNMHYGENQIRKYNFSIYGKSVCHNAWYKLLGISNGWFYGLLKEYDEGRISGQSNRSGITWMSA*
XM_021041940.1	11.9677	6.19248e-10	2247	0	2419	1745	2	3297	2320	4424	3888	3596	0	0	0	0	0	0	beta-hexosaminidase subunit beta-like (LOC110236420), mRNA	GTAAAAAAACATTCAGCCAGCTTGTGTATCAAGATGAGAATGATTTGTATTATGCTAAGGAGAACAAGATTGTTGACTATCCTCGATTTCATCACCGTGGTTTCATGATTGACACATCAAGACACTACCTCAAGTTGTCCATCAAAAAAAAATTCCTGGATGCAATGTCATATGGCAAGTTCAATGTTCTTCACAAAAAAATTGTTGATGACCAGTCTTTTCCATTTGTTAGCGATAAGTTCCAAAAAAAAAGCGGTCAGGGTTCGTATAACAACAAGACTCACAAAAAAAATCAAGATGATGTCAATAAAGTAATTGAGTATGCAAGATTACGAAAAAAAAGAGTTGTACCTGAGTTTGATACTCCCGGTCATACCTTTTCATGGCGAAAAAAAAAGAACTTGCTTACAAAGTGTTACAAAGATGGCAAACCTGATGAAAAAAAATCCTTATCTCTGGGACCAATTGACCCYAAAAAAAAYGCCAACTATGACTTCCTAAAGACATTTTTCACTGAAATTGCTCAACGTTACCCTGACAAATACATGCATCTTGGTGGTGATGAAGTCCCATTTGGCTGCTGGCAGAGCAATCCTGTTATTACTGCATGGATGAAGTCACATGGGATAGCAGGGAATTATTCGCTACTAGAACAATATTATGAACAGAAGTTATTAAACAAAAAAAACAGCCTTGGTAAGGAATATATTATATGGCAAGAAGTGGTTGATAACAATGTCAAGGTTCTTCCAGACACTGTTGTCAATGTGTGGAAGGGAGGATGGCAGGCAGAGATGGCAAAAGTTACTGGTACATTTGGTCTGAAGGAAAAAAAGTCATCATGTTGGTATTTGAATTACATCAGCTATGGACTAGAAAAAAAAAAGTACTATCAGTGCGAGCCAACAGAAAAAAACGGAACGGATGCACAGAAAGAGCTTGTCATTGGTGGGACTGGAAAAAAATGGGGTGAATGGGTTGACGGCACCAATATATTACCAAGAACAAAAAAAATGCCGCGTGCAAAAAAAATTGCTGAAAGACTTTGGAGTAGCAAAGAGACCACAGATCTGGAAAAAAATGGAATGAGGATTTGGGAACACAGATGTCGTTACTTAAGACGTGGTATTCAAAAAAAAAATGCAATTCAATCCAAGTACTGCAGACATGAATGTGTTGAAGGTCTGAAAAAAATCAGTCAGGTTGTATACCAGGATGAAAACAATCTTTATTACGCTAAAGAGAAAAAAATTGTTGATTATCCACGTTTTCGTTACCGTGGAATGTTAATGGATTCCTCTCGACATTACCTCAAACTCCCCGTCATTTACAAGTTTCTGGGCTCATTTAACAACAAGACTCAAAAAAACACGGCAGATGATATCAGCAAAGTAATTGAGTATGCAAGACTACGAGGAATAATGGTTATACCAGAGTTTGACACTCCTGGACATACAACGTCATGGCAAAGCATAGAGAACTAAAAAAACAAGTGTTATAAGGGTGGCAAACCTGATGGAACACTTGGTCCTGTGGATCCTACTGTTGAATCAAACTATGAATTTCTTGAGAAGTTTTTCACTGAAGTGACACATCGTTTAAAAAAAAAGTATATTCACCTTGGCGGTGATGAGGTCAACCAAGATTGCAAAAAAAGTAACCCTAATATTGCAGCYTGGATGAAASAACATGGGATGGAAAAAAATTACTCCATGTTGAACCAATACTACTCACAAAGGTTGGTAGATATTGTTGCTAGCCTTGACAAGGAGTATGTGGTATGGCAGGATGTTGTAGATAATCCAGTTAAAGTACTACATGACACTATCATTGATGTCTGGCGACCAGGAAGTGACCATGGATGGCAACCTGAGATGGCAAGAGTTACTGGCAAGCTTGGTTTGAAAAAAATATTRTCATCCTGTTGGTATCTTGATTTGATTAGTTATGGACAAAAAAAGCCTAAGTATTATAATTGTGAGCCAACAGGCTTCAATGGAACAGATGCACAGAAAAAGCTTGTCATTGGTGGTCATGGGTCCATATGGGCTGAATGGGCTGATGGTACCAATATATTTTCAAGAACTTAAAAAAATAACACTTTTGCAATGAAATCAAAGCTTCCAATCAACCAGTTAAAAAAATAACCCATCAATCATTAAGTCAATCTCACATCAAGATTCATGGTATTTTCTATGCTAAGCACAATATCTTGAGTAGAT	KKTFSQLVYQDENDLYYAKENKIVDYPRFHHRGFMIDTSRHYLKLSIKKKFLDAMSYGKFNVLHKKIVDDQSFPFVSDKFQKKSGQGSYNNKTHKKNQDDVNKVIEYARLRKKRVVPEFDTPGHTFSWRKKKNLLTKCYKDGKPDEKKSLSLGPIDXKKXANYDFLKTFFTEIAQRYPDKYMHLGGDEVPFGCWQSNPVITAWMKSHGIAGNYSLLEQYYEQKLLNKKNSLGKEYIIWQEVVDNNVKVLPDTVVNVWKGGWQAEMAKVTGTFGLKEKKSSCWYLNYISYGLEKKKYYQCEPTEKNGTDAQKELVIGGTGKKWGEWVDGTNILPRTKKMPRAKKIAERLWSSKETTDLEKNGMRIWEHRCRYLRRGIQKKNAIQSKYCRHECVEGLKKISQVVYQDENNLYYAKEKKIVDYPRFRYRGMLMDSSRHYLKLPVIYKFLGSFNNKTQKNTADDISKVIEYARLRGIMVIPEFDTPGHTTSWQSIEN*
XM_021046378.1	20.6601	6.32945e-10	0	0	0	0	0	1056	0	250.554	631.73	0.977555	0	0	0	0	0	0	traB domain-containing protein-like (LOC110240562), transcript variant X1, mRNA	GTGATGAATCACCAACAGAACAAAATGGCGGACGAAGCTGAACACAAAAGTGAAAATACAGCTGATTTTGGTTCAGATGAAAAAGTGATTGAAACAGAAACAAATCTGAGTGAAGAATTTAATGAAATTGAAGCTAAAGAYGACAGAAAAGAGGAAAATGCTAGTGATGATGAACTAGAAAATGATCACTTAATGGTTTACGAAACAGCAGATGGTCTCACTATCCTGGACAGTGTACCAGCCTGTAGTTGTCATCATGGTCATGATAGTAATCATGATGCAGAAAGTCCCAGAGATGAAACCATTCCTGAAGATTCTGATGGAATTCCAGTCGACAGCAGTATATCAGAGGAATTAATAATGAATTTAGAAAAAATGAGAAGAGAGGAGGTAGTAGATTTGCCAGAAACTGTAACAAAGCTGACAACAGCTGATGGATGTATAGTGTATCTTGTTGGGACAGCTCATTTTAGCAAAGAAAGTCAAGATGATGTAGCAAAGACTATTCAAGCAGTAAAGCCAGATGTTGTCGTTGTGGAGCTGTGTAAAAGTAGAGTGGACATACTAAAACATGATGAAGAATATCTTTTACGAGAAGCTAAAAATATTGATGTCCAAAAACTAAAATTTGCTATAAAGCAGAGTGGTGTTGTTGGAGGTTTGATGCAAGTACTTCTGTTAAGCATGTCAGCACACATAACAAAACAGCTTGGAATGGCTCCTGGTGGTGAATTTAGAACTGCTTACAATGAAGCCAGAAAGATTCCAGGATGTCAAATACACCTKGGTGACAGACCAATCCAGATAACCTTATCAAGAGCTATGGGTGCTTTAAGTGTGTGGCAGAAAATGAAGCTTGCCTGGCATTTATTAACTACGAAACAAGCTATAAGTAAAGAAGATGTTGAGAGATGTAAACAAAAAGATCTTCTTGCTGAGATGTTGGCTGAAATGACAGGCGACTTCCCTTTGCTCTATAAAGTTTTTGTGTCAGAACGTGATAGATATCTTGCCAGATCATTGCGACTTTCATCAATGCCAATTGCAGTTCATAACCAAGAGGGAGAGTTTCAAGGTGTTATTCCAAGTGTTGTAGTTGGTGTTGTTGGAATAGGGCATACTGCCGGAATTGCAGACAATTTTGACAAAGAAATTGATGTTCAAGACTTACTAAAGGTTCCAGGACCAAGCAAGACAGGTAGATTAATCAAACTGTCTCTAAAAGCTCTAGTTGGTGTTATCCTTGCTTGGGGATCATATAAAATTTTTAAGTGGACAAATATAGGGAACTATCTACAGTGGTAGAATTGATTTTAATTGCAATTTAATTTAATTGAAAAAGTTTTAATTTTTATTMAATACTATGACACGTTAAATTTTACACCATTTTACCCTGACATGCAATATCAAAATATACCATCCATATATCATTAATTTATTCACAGACTTTCAAAAATGAACTCAATCACGTTTATGTGTAATCSGCAAATACAGTTCCTCGAATCATTCGCTGCTAATTCAAGCACGCGTGCGCGCGTGCGCGATTGCTTTTTGGCGCGCTTYGTGAGGCAGCTGTAGTCGCATAGATCTTGTATGATATGTCTTCATAACCAATGTGGAAAGGATMAATATTAACTCAAACCAAGGATACGAAAACATTTTCTTGGCAATTATATTTAGTTAGGTTTTTCTTATTTTTCCTTTATACGAAGTTAGTTTATTACACCGTACTATTTTATTGGTAATGTATTTGTCATAAAATGCACACTGCTTCTGTTGGTTGAGAATGTTTTGTAGCCTTGGTTTAAAGACGTTCTGTAAAAAAATAGATTAAGCTAATAGCGACGAAGAGAAATAAAGACAATAGAAGGTGAC	VMNHQQNKMADEAEHKSENTADFGSDEKVIETETNLSEEFNEIEAKXDRKEENASDDELENDHLMVYETADGLTILDSVPACSCHHGHDSNHDAESPRDETIPEDSDGIPVDSSISEELIMNLEKMRREEVVDLPETVTKLTTADGCIVYLVGTAHFSKESQDDVAKTIQAVKPDVVVVELCKSRVDILKHDEEYLLREAKNIDVQKLKFAIKQSGVVGGLMQVLLLSMSAHITKQLGMAPGGEFRTAYNEARKIPGCQIHXGDRPIQITLSRAMGALSVWQKMKLAWHLLTTKQAISKEDVERCKQKDLLAEMLAEMTGDFPLLYKVFVSERDRYLARSLRLSSMPIAVHNQEGEFQGVIPSVVVGVVGIGHTAGIADNFDKEIDVQDLLKVPGPSKTGRLIKLSLKALVGVILAWGSYKIFKWTNIGNYLQW*
XM_021039502.1	20.6417	6.58661e-10	0	0	212	0	0	0	0	195	0	0	0	0	0	0	0	0	uncharacterized LOC110234145 (LOC110234145), mRNA	TGTAAACTGGGTAGGGCCAGCCATAAAAGATTTAGAAGAAGTTATTATGTGTGTTTATATATAGAACCAGATGAAGATATCTACACTCTTTTTTAATGCTTACTTTTTGTGACATTACCACATCATTAAATATTATAATTTAATCATTTTATGTTTTCTGTTTGTTAGAAGAAAATGGTTATGACTTCAGCCAGCATCAAGGAGCATCTGATACTGATTCATTGAATGAAAATTGGAATATTGATGAAAATGACGTTGATGATACAGAAAACTATATCCTCAATGACAACAATTGTGCCAGTGGTAATCATGAGCTGAATGAACAGGATGTGTCATTTCGTGACCGTGCTAAGAACTATTTAATAAAAATAGAAGAAAGTCACCGGCTATCAAATAAGGCAACACAGAACATTGCTTGTGTGACTTCAGCTTTGTTGGAAGAAGCTTGTTTACAGCTAGAAGAAAAGGTCAAGAGATCTTTGGATGATGCAAATATAAACTATGAAGATCCAGGAATAGCAGAAGCCTTTGATGAGTTTGCTTATCCATTTCAAGGACTGGGAGAAATGTCAACGGATTGCCTGAAAAATGAACCAAATTTTGTTGAGCCAATGAAAATTGTTCTTGGAACAAAAATGGCAGTCAAAAAAAGAAAAAAGAAAAAACAAATTTTAACAGTTGAAGAAGTCTACTATTACATTCCTGTGCTCAAAACTCTTGAGACCCAGTTGAATAGTCCTGGAGTTCTTGCAGCAATGTTGGATCCAGATGCACATCAGCAAGAAAATGTTCTTAGAGATTTTAATGATGGGAGTTTAGTCCAAGAACACCCATTATTTGGTTGGGATGACTATGCCTTAAAGCTACTTATGTACTATGACGACGTCAATGTTGTAAATCCACAAAACAACAAAGCCCACCAGTTGGTTTTTTTTTTACTATATACTGGCAAATATCCCAATACAACTTCGCTCAAAGTTAAAGAGGATTCAACTATTTGCAATTATCAAGAAACAACATATTAAAAAATATGGCATAAATGAGATTCTAAAACCATTTGTTGAGGAACTGAAGACTCTAGGAACTGAACATGGGTATCCTTTTCAATTTCAATTTGGAATGTACCATCTAAGGGGTGCACTTTTAGCAGTTTTGGCAGATACACCAGCTAGCCAAGCAGTTGCTGGAATGAAGGAAAGTGTTGGAGGAGCCAGGAGAAAATGCAGGCATTGTATGGCCACATATGAACAAATGCAAGAGCAATTTTTGGAAGAACAGTTTACTTTGAGGTCTAAAGAAAAACATGAATATCAGCTGCAGAAATTGGAGAATGCCCCATCAAAATACCTTAAATCATACTACAGTAAAGCATATGGCATTAACACTAGATCCAAAATTCTTGAAGCACCACATTTTGATGTAACTCAGCAGCTTCCTCAAGACATTATGCATGTGTTTCTTGAAGGCATTTTGAGTTATCACCTAAAAAACTTTTTAGCACACTTTTTTTCTGAAACCACCTTAACTCTTGATCAGTTGAACAGTGAAATACGATCTTTCCCACTTGGATATTCCCAAAAGAAAAATAGACCAACTTTGATTAAGGAATCAGACTTACAATACTCATCATCTACTAACCTTGGACAAACAGCAGCACAAATGCATCTCTTGGCATATATACTACCATTCATTCTTGGTAAATACTCTGATTTAGATGATACAACTACTAATTGGGACTGTTATATGACTCTCTTGGAAATAATGACAATTTGTTTCTCATCTGTGATAGAGATTGAATCTGTAGTTTACCTAAGATGGTTAATTTCAGAGCATCTCAATCATTACAAGGAGCTTTATGATGCAAGAATAACTCCAAAAATGCACTACATGATTCACTTACCTTCATTGATAATGAAATTTGGTCCATTAATCCGCTCTTGGTGTATGCGTTTCGAAGCTAAACATTCTTACTTCAAAGGATTGTCAAGGGTTATCAAAAATTTCAAAAATCTTCCATACACTCTGTCTTACAGACACCAAAGCATGCAATTTGCAGAAAATGCTACAATATGCAGCAACCAGGTTCGTGACAGGCAGTCTTTAGGAAATGATTATCAACTGGGAAAATCCAAGGAAGTTTGTGATGAGGATTTACGAGCTCATATCAAGGATAAACTGAAGTCTTTTTATGATATCCAGTATGATAGAAGAGGTGGAATCTACAAACTTAGTACAGTGACTGTAAATAGCACACAATACATACCAGGAGCAAACACATTTTTAGTTTCGCACACAGATGATGATAATCCTGAATTTGGACAACTTCAAGATATATGGTTTGTTGAAGAGCATGGTGTTTTTTTGGTCCTTAAAATTATGGAAACAGTTGGGTTTTGTAGTGCACTAAATGCATATGAAATCAAGGATCCTGATTTGCCTCAAGGCCATGAGATTAAAGCTTTAGATAGATTGTCAACACCATGGATCTACCATTCTTATAAATTTGATAGTCAAGTTTTCATTGTTAAACGAGAACTTTTCGTCTAGTAGTTGACTTTTCCCAAGTCTTGCAAACTTAACTACATGAATACCAGAGCATCTTGCATTGAAATAGWACAAGACCAAAACAGTATGGCAAGACAGTTTCTTTCATTGATTTGCCAAAAGTTAAACAAAACATTGTTGTACGCACAGAGTTCAAATTTTAAGGCCTCTGTAAGGATTAAGGCCTTCTGTTGCGTACACTGACCCATGAGATTGTTACAGTTTATCCTATACTTCTATTGATATTGAGTAATATCTTTTGATGATCATGATACATACA	MYHLRGALLAVLADTPASQAVAGMKESVGGARRKCRHCMATYEQMQEQFLEEQFTLRSKEKHEYQLQKLENAPSKYLKSYYSKAYGINTRSKILEAPHFDVTQQLPQDIMHVFLEGILSYHLKNFLAHFFSETTLTLDQLNSEIRSFPLGYSQKKNRPTLIKESDLQYSSSTNLGQTAAQMHLLAYILPFILGKYSDLDDTTTNWDCYMTLLEIMTICFSSVIEIESVVYLRWLISEHLNHYKELYDARITPKMHYMIHLPSLIMKFGPLIRSWCMRFEAKHSYFKGLSRVIKNFKNLPYTLSYRHQSMQFAENATICSNQVRDRQSLGNDYQLGKSKEVCDEDLRAHIKDKLKSFYDIQYDRRGGIYKLSTVTVNSTQYIPGANTFLVSHTDDDNPEFGQLQDIWFVEEHGVFLVLKIMETVGFCSALNAYEIKDPDLPQGHEIKALDRLSTPWIYHSYKFDSQVFIVKRELFV*
XM_021049617.1	11.8787	6.63632e-10	2134.48	1679.81	1529.01	3234.43	226.011	6253.98	5022.79	1306.05	3001.31	5331.68	0	0	0	0	1596.73	2172.71	plasma membrane calcium-transporting ATPase 3-like (LOC110243500), transcript variant X1, mRNA	ATATCACGTGCACAAGGCAAATTTTCTACTCGTTTTCTTCTTCTGTTTGCGAGAAGCCAAGAGCTTCGAAAATAAAGATTGAAAAGCCTTGTTTGAAGGCGTGTAAAGATTCAATTTCTGCAGTATTTCAACCAAGTAACCTTAGCCAAGGAGTGGATTCCACGCAAGCAGACCGACTCTTCATGTTGGTAGCTCAAAGGGCGAATTTCTCGTCGGTAAATTGACCACCTTTTGAACAGGCCTCGTTTGATTTGTAGACCAACACAGCATCGAGCCGCTTTCATCAAGTTTCTATAGAATTCTTGGTTCGCTGGTCGACCTCAGTCTACAAGTCAAACGTACTCGAAGCTAGTCTCTGGTCAGAATCTCGCATTCAAAGCTATAAATTGAAATCAGCTGTGTATTGTTCTGGTTTGTCATTATACTAGCTGTACGACTGTCCTCGGTAGTTCGTGGACTTGAACTGTTTGCAAAGAAGAAAACATTTGCAAGTTTTGGTAACTAGATAAGAATTTGACAGTCATCACGTTTATCATACTGTAGTTCAAAGTATAAGGACTAGACTTTGGAGGGACAAATTTCACTCGATCCATCTTGTCAGGACCTGTTCTGTTGTCCAAGAGAGCGCTCCCCAACTTCAGTAGTGTTTCTGTGATTTATTTAAGGTATAATTGCTCAGATTATGGACGATCAGACTAGAACAGAAGAGAAAATGTCTCTTCATTCGCATGATTCAATGGATTTTAGTGCGAAAGCAGACTTCTCAGACATTTCAATTGCGGACCTTACTAAGCTTATGAAATGCCGAGGGGTGGAGGCGAGAGAACATTTATTGAGCATGGGCGGTTTACATACACTGGTAAGAAAACTTCATACATCTACCGAGAAAGGAATAACTGGATTCCCTGAGGATATTGAACATAGAAAGACGGTATTTGGCTCGAATGTGATACCCGCCAAACCACCTAAAACCTTTTTTGAGTTCCTAGTAGATGCCTTCAAAGACACGATCCTTGTTATTCTTACGATCGCCGCTGTAGTTTCTTTGTTGTTAGGAATATTTGCGCCAGAACACTGTGGAGGTGCRGAAGATAACACCGGCTGGATTGATGGCTTTGCTATCATTGTTGCAGTTTTTATCGTGGCTTTTGTCACCGCCATCAATGACTACCAGAAAGAACAACAGTTCCGTGGCTTGCAGAGCAAGATTGAGGGGGAACATAAGTTTACAGTGATTAGAAATGGAGAGCCTTCAGAAATCCTCAATTCAGAAATCGTGGTAGGTGATTTATGCCAAGTTAAGTATGGCGATTTATTGCCTGCTGATGGTGTTGTTGTYCAGTGRAATGACATCAAGGTGGATGAGAGCTCGCTGACTGGAGAATCTGACATGGTCAAAAAGGGTGACAAAGACCCCCTCTTCCTGGCAGGTACCCATATCATGGAAGGAAGTGGTAAAATGATTGTCTCTGCCGTTGGTTTAAATTCCCAGTCTGGAATAATTTTCTCCTTGCTTGGAGCAACTGCTATTGATCATAAGGATCCAAATGTAGTTGATGCACCCCCKCAGTCACCAGCAATCAAAAATGCCACTGGAAGCGCTGACTTTGAAGACATCAATTTAGATGATGAGGGTGAATCATCAGCTGAGAATGGAAAGAAAAAAGAAGAAAAACAAGAAAAGTCAGTTTTGCAGTCCAAACTGACAAAACTTGCCGTCACGATTGGCTGGTTTGGTGTAGCGGCTGCTCTTTTGACTATCGTAGTAATGGTATTGCAGTTCAGTATACGTACATATCATGTTGAAGGCAAAAGCTGGGATAATACTCATTTGAATGCCTACGTAAGAGCATTTATTACAGGTCTTACTGTTCTGGTGGTAGCAGTCCCTGAAGGACTCCCTCTCGCAGTGACTATATCTTTAGCATATTCAGTAAAGAAGATGTTGGACGACAATAACTTAGTCAGGCATTTAGATGCGTGCGAGACCATGGGCAATGCAACAGCAATATGCTCTGACAAAACTGGAACTCTTACTACAAATAGAATGACGGTAGTTCAAGTTTTCCTTGGTGACACCCACTACAAGAGTATTCCAAGAGCAAGTGACTTAACCCCTGAACTTGTTAATATCCTGTGTAAAGGAATAGCTTTAAACAGCAGTTATGCAAGCAATATTGTGCCTCCACAGGAAAGCAAAAATGAAAGGCTTCCAACACAAGTTGGTAACAAGACAGAATGTGCATTGTTYGGTCTTGTGCTGGAATTGGGAGAAACRTACCAAGACTTCAGAGATGTCAATCCAGAATCTACCTTTGTTAAGGTTTTCACTTTCAACTCTGCAAGAAAGTCTATGTCAACAGTCATTCCTCTAGAGGGTGGTGGGTTTAGATTGTTTACCAAGGGAGCCTCTGAGATGGTACTTCGYCTTTGCACACAAATTCTGGATGCAAAGGGTGAACCTCAAGGCTTTGGCAAAGAAGATCGTGATAACTTAGCCAACAAYGTCATTGAACCAATGGCTTCTTATGGTTTGAGGACCATTTGTCTTGCATACAGAGACTTTCATCCTGAACCAGGCCAAGACATTGACTGGGATGATGAACCTACCATTCTTTCAAACTTGACATGCATTGCAATATCTGGTATTGAGGATCCAGTTAGAGATGAGGTTCCTGACGCCATCTTGAAGTGTCAGAGAGCTGGCATTGTGGTWCGCATGGTGACTGGTGACAATGTCAACACTGCAAGATCAATTGCGAGTAAATGTGGCATTCTTCAACCTGACAAAGATTTCCTTGTTCTTGATGGTAAACAGTTTAACYTGCTGATTAGAGATAAATCAGGCAATGTAAACCAGAAGAAGTTTGATGAAATATGGCCTAAACTACGAGTCCTTGCTCGATCTTCTCCTCAAGACAAGTATGTTCTTGTGAAGGGAATCATCGACAGCAAGCTTAATCCAGCAAGAGAAATAGTAGCTGTGACAGGAGATGGAACTAATGATGGACCGGCACTCAAGAAAGCTGATGTGGGATTTGCAATGGGAATTGCTGGAACAGARGTAGCCAAGGAAGCATCTGACATCATCCTAACAGATGACAATTTCCGTAGTATTGTTAAAGCTGTWATGTGGGGAAGGAATGTGTATGATAGCATCTCGAAATTCTTGCAGTTCCAACTGACAGTCAACTTGGTAGCCATAACTATTGCCTTTATTGGTGCTTGCACAGTTGAGGTCAGTCCGCTAACAGGAACACAGCTTCTATGGGTTAATCTTATCATGGACTCCTTTGCATCATTGGCCTTGGCAACCGAGCCACCCACTGAAGACCTTTTGACAAGAAAGCCCTATGGTCGCAACAAACCATTGATATCCAGAACCATGATTCGTAACATCCTTGGTCACGCTGTCTACCAACTAATAGTCTTGTTCGTTCTTGTATTCAAAGGTCATGATTTTTTTGATATTGAATTTGGTTTTGAACCGTCAACACGCTGCAAACCTACCAGCCATTCTGCCATTATCTTTAATACGTTTGTCATGATGCAGCTATTCAATGAAATCAATTCACGTATGGTACATGGAGAGAGAAATGTCTTCAAGGGAATCTTTAGAAACCCTATATTCGTCGGTATCTTTGTTGGTACATTTATTGTTCAGATCTTAATTATGCAGTTCACTGGTAAGGCCTTCCACGTGACTGGACTCAACTGGGAAGAATGGATGTGGACAGTCTTCTTGGGATTTAGTTCGTTGATATGGGGTCAACTTGTTCTTACCATTCCCAAGAATTCCTTCCCTAAATTGTGTCGGTTTGGAAGAGGTGGTGTTCCTTTGGAGCCAATCATTGAGCCTGATGGTGGAAAAGACAGTCGTGCCAGGTTGCTATGGATACGTGGTCTCACCAGACTTCAGCATCAGATAAGGGTTGTGAACGCCTTCCGTAGCGTAATCGATGGTCGAAGCCAAAGAGCTATTGCTTCACCGGCTGTGTTCAATTCCCTTCTTGCTCCAGTACGTACTGCAATGGTGATCGACGAAAACCAGTACTCACTAGACAGGTCTGATGGCAATGATCCTCCTCGATATGCCAGCATAGAAACAGCATTTTAGTGACGTACACATATATATATAATATACGTACTCATATAACCATACATGAGCGTCATAGAGGGATACAGTCTCTGACCCAGTAAATAACTACAATCAACTAGAATTAAGATAAACGTTTTGCCTATACATTTTGATGTAGATAAACTATTATCGTATATTAATACAACCCAATATAGAYAAGATCAAACTTGATATAACCCTTATGTTACCGATTAGAGATCAGAATTTTATATGGTTTTTCTTTAGTCTTTTTTATGTAATTCACTAATACTTCAGTACAGATATATTKGCGGATAAGGATGTAATTAGTGTATTTTGTGCCAATTTAGTTTTGACAATTACTAGATCCATAATAAGGTCATGTGACCAAACCACATGACGTCATAGTTCGAATTGTTTATATGAGCCAATCACAATTAATCAATTAGGGAATAATGAAAGGGTTTTCGTTATATAGGCAGATATTAATTATTATTTTGATACTAGGTTACTATAATTTTCTCGTGTAGAAAGTGATTAGAGGAAATATCTTTAGATTGTTTTATGCTCGTAAGAAATAAGCATGTGCTGCTGTTCAGTAAATACCTTTATATGAACCGAGTGAAGAAATGTCTACCTGATGAATATCACACTTTGCTTTTATTATTATGTTGTTAAGAATAATATCAGATTCAGGAATCATTCTCAGATAAATCATATAGTTGTTTGCTTGTAGGAATTAGATATAAGATATGAAATGCAGATAGTGAAGGTTGAACTCTCAGTCATTCCAATAGGTATTGTACAGCCAACCCGCGAACAGGTTGTCTAATTCACTACTCAGAGCTTTGCATAACACTGCATGCAATTCTCAATTTTAAACTCTAGATTGAAAAGTGCATAGTGATTTTGTCTCCTGTTGATATAAAAAATAGAAAACATGCTTTAATAAGGGTGATTTTGTTGACTAAATGTCTTTTCATCTAAACAACCTTTTCAGGATTAGCTTTTTACTATTAGATGATTAYCAAATAACTTATTTTGTACAAGGCTTTTGATGTACACTATTACATTATACGACATTCAGGGCACTCTTAGATCGTGCGAGACCGGAAGGGTTTATGACGTATTAGCCCGTGAAGGAGTGTAATGCACCTTTTTGACGTTGTAAACCTTAGCTGTGACCTTCGACATGTATAACGGACTGTGAAATAAGTACTAGCTACTTGTTTAAACTGTGCTATACATATCACAAAGCTGATTTTCCTCGCAAGATTAGATTTGTTATCCAGTAAAACGAGTGCCGGTCAAACGCAGTCACGATGTCAAAAAAAAAAAGATATTTCACCACCAATGATTTGGTCTTTGCATGGATTCAATAGTTCAGTAGCTATTTCACAATTCAATGTTCTCATTTGATCGCACCTGTAGTTCTTGATCTCAATCTGAACATTGCAGCATTTACGCCACTAGGTTTGTTTTAAATTTGTTGATAAATATTTAGTGCTTCGCTTAGGAAGCTTCGATAATGGACATATTACTTAAGGCCAGTTATCGTAGTTAAGTCATGTAGCATCAAATTATAATAAATTAATGCAAATTCCAGAGACTCCAYGTG	MDDQTRTEEKMSLHSHDSMDFSAKADFSDISIADLTKLMKCRGVEAREHLLSMGGLHTLVRKLHTSTEKGITGFPEDIEHRKTVFGSNVIPAKPPKTFFEFLVDAFKDTILVILTIAAVVSLLLGIFAPEHCGGXEDNTGWIDGFAIIVAVFIVAFVTAINDYQKEQQFRGLQSKIEGEHKFTVIRNGEPSEILNSEIVVGDLCQVKYGDLLPADGVVXQXNDIKVDESSLTGESDMVKKGDKDPLFLAGTHIMEGSGKMIVSAVGLNSQSGIIFSLLGATAIDHKDPNVVDAPXQSPAIKNATGSADFEDINLDDEGESSAENGKKKEEKQEKSVLQSKLTKLAVTIGWFGVAAALLTIVVMVLQFSIRTYHVEGKSWDNTHLNAYVRAFITGLTVLVVAVPEGLPLAVTISLAYSVKKMLDDNNLVRHLDACETMGNATAICSDKTGTLTTNRMTVVQVFLGDTHYKSIPRASDLTPELVNILCKGIALNSSYASNIVPPQESKNERLPTQVGNKTECALXGLVLELGEXYQDFRDVNPESTFVKVFTFNSARKSMSTVIPLEGGGFRLFTKGASEMVLXLCTQILDAKGEPQGFGKEDRDNLANXVIEPMASYGLRTICLAYRDFHPEPGQDIDWDDEPTILSNLTCIAISGIEDPVRDEVPDAILKCQRAGIVXRMVTGDNVNTARSIASKCGILQPDKDFLVLDGKQFNXLIRDKSGNVNQKKFDEIWPKLRVLARSSPQDKYVLVKGIIDSKLNPAREIVAVTGDGTNDGPALKKADVGFAMGIAGTXVAKEASDIILTDDNFRSIVKAXMWGRNVYDSISKFLQFQLTVNLVAITIAFIGACTVEVSPLTGTQLLWVNLIMDSFASLALATEPPTEDLLTRKPYGRNKPLISRTMIRNILGHAVYQLIVLFVLVFKGHDFFDIEFGFEPSTRCKPTSHSAIIFNTFVMMQLFNEINSRMVHGERNVFKGIFRNPIFVGIFVGTFIVQILIMQFTGKAFHVTGLNWEEWMWTVFLGFSSLIWGQLVLTIPKNSFPKLCRFGRGGVPLEPIIEPDGGKDSRARLLWIRGLTRLQHQIRVVNAFRSVIDGRSQRAIASPAVFNSLLAPVRTAMVIDENQYSLDRSDGNDPPRYASIETAF*
XM_021056782.1	20.634	6.69285e-10	0	0	0	0	0	123	446	305.616	0	0	0	0	0	0	0	0	probable imidazolonepropionase (LOC110250174), transcript variant X1, mRNA	TTGGATAAAGTTGTTTTTGTCTTTTTATTTTCTATACAATTGTTTTTTTAATCTTATTGGCGATGACCAGGCTGATTATTAGACATGCAAAGCAAGTTGTTCTTGTTTGCAAAAATGRTGAGCGTGTTTTGAAAGGCGAAGCCATGAAAACTGTCGCAGTGTTGGACAGCGAGGAAGAAGCTGGAGTGTCCGTTGTTGCAAACGATGGCAAGATAGAGTGTATTGACCATGACAGGAAGGTAGATATCAAATATCGTGGTCAAACGTTTGACACGGAGATTGACGCTACTGGCAAATGTGTTCTTCCAGGGCTCATTGATGCTCACACGCATCCTGTTTGGGTTGGTGACAGAGTTCATGAATTTGCTATGAAACTTGCAGGTGCATCATATATGGATGTGCACAAAGCTGGTGGTGGGATAAATTTTACAGTTCAACATGTACGAAAAGCTACAAAAGAAAGCCTCTATCTCTCTCTCAAGCAAAGACTTGACCGCATGCTTAAATGTGGCACAACAGTTGTTGAAGCTAAGAGTGGCTATGGTTTGGATGTAGAGAATGAAATAAAGATGTTACAAGCAATAGAAATGGCAAAGAAAGACCACCCAATGGAGATCTCAAGTACTTTTTGTGGAGCTCACTCAGTTCCTAAGGGTAGTACTGCAGAGGAAGCAACTGCAAATGTTATCAATGACCAGATTCCAAAGATTAAGCAACTCATGGAAAATGGAGAGCTAACTGTTGAAAATATTGATGTTTTTTGCGAAAAAGGTGTCTTTGAAGCTGACCACACAAAGGAAATATTAGAAGCTGGCAAAAAGGCTGGATTTACAATCAATTTCCATGGTGATGAACTACACCCTATGAAATCAGGAGAGCTTGGTGCAGAAGTTGGTGCATGTGCAATCAGTCATCTTGAAGAAGTCAGTGATGAAGGCATCAAAGCGATGGCTAAAGCATCAGTTATAGGAGTACTTTTACCAACAACTGCTTATATTCTTAAACTTAAACCACCGCCAGCAAGACAAATGATTGAACAAGGTGTAGCTATTGCACTTGGTACTGATTTTAATCCAAATGCATTCTGTCTTTCAATGCCCCTTACAATGCACCTAGCATGCTGCTTGCTGAGAATGTCAATGCCAGAGGCATTAGCAGCTGCTACAATCAATGCAGCTGCTACAATTGGCCGTGCACATTCTCATGGATCACTAGAGATTGGAAAAGTTGCCGACATGATCATCATCAATGCTCCCAGATGGGAGCATTTGATTTACCAGTTTGGAGGCCACAATGAGATTATTACTCATGTCATCAAGGGTGGGAAAGTTATCCATCAAAAATGATTTTGCAAGCCATTGGCTAAACAAAACTAGGAAGTGAATCATACATTTATTTCTAAACATAAATAGTTATAACTTAAATAGTTTTATTTATATTTCAACCTAATTTATGAAGTCTGGCTCACATATTACTTAGTCTCCTTTCACAGTCGTTATGAGGCTTTTTCCCAGGAACAAATCAAATATTTTGAAGCAAGGAACACAATGTTCAGCATTTACATGTTTTAAACCCCTTATTAGTTTCTGTGGTAGTAACATAATGAGCTAAGACAAGGATAAACTGTTTTGCCCTGTTTTATCTTATAAAAAAAGCACTTCAAAAATTTAAACAAATTGCATGTGACTGATTAAGGTGTTGGTAGATTGTGGAAAGTCTAGAAGACTAAACACTAAGAATTCAGCTGTTAAGACATGAAGGAGCTATTAACTTATTGCCCAATGAAGACTAGGTATAAATCATGACAAAATATAGCTTTTACAGTAGCTATGTTCAGTCTATCATAATAGGATGTATTTATTCTAAAAGATGTACAAATGTTTTTATTTAAATAAATTTTTGATC	MTRLIIRHAKQVVLVCKNXERVLKGEAMKTVAVLDSEEEAGVSVVANDGKIECIDHDRKVDIKYRGQTFDTEIDATGKCVLPGLIDAHTHPVWVGDRVHEFAMKLAGASYMDVHKAGGGINFTVQHVRKATKESLYLSLKQRLDRMLKCGTTVVEAKSGYGLDVENEIKMLQAIEMAKKDHPMEISSTFCGAHSVPKGSTAEEATANVINDQIPKIKQLMENGELTVENIDVFCEKGVFEADHTKEILEAGKKAGFTINFHGDELHPMKSGELGAEVGACAISHLEEVSDEGIKAMAKASVIGVLLPTTAYILKLKPPPARQMIEQGVAIALGTDFNPNAFCLSMPLTMHLACCLLRMSMPEALAAATINAAATIGRAHSHGSLEIGKVADMIIINAPRWEHLIYQFGGHNEIITHVIKGGKVIHQK*
XM_021053190.1	12.0962	6.69911e-10	6124	0	1113	1447	2845	2060	3358	1667	6873	4022	0	0	0	0	2605	10688	dual specificity protein phosphatase 6-like (LOC110246810), mRNA	ACTCCAAGGAATCACTACGAATTCAGTCAGTTTGTTTGACGTTGTACACCATGCCTTCGCTAACTCTATTAGTCGATAGCCCTAAAACATACCGAAGGGCGCAGGTAGATAGAAAGAAACTTATGGCCAGAGGAGCGACCGTGAGTTGGCTGAGCGAACAGCTTAAAGGCAACAGTTATATCATGATTTTAGACTGCCGTCCTTTTGGTGAATATTCTCGTCGTCATATACAGGGGGCTATCAACTTAACCATTCCATCACTCATGTTGAGAAGGTTAAAGAAAGGCAACAATTTTTCCATTCCTTCGCTGATAACGTCCGAAGAAGGGAAAGAAAATTTCAAGAAAAATCTACCCATGGCGAGCTGTGTAGTTCTGTACGATTCTTCTACCAAAGATCTATCATCTGTTGGACACAACTCGGCGCTAGGGGTCGTTATTAAAAAGCTCTCCGAAGAATGCTCGGCCACCAACATTCGTCTACTTGAAGGTGGTTTCTCGAAATTCGAGGAGAAATGTTCAGGTTTTTGCGAGGCTGGCGAGGAGTGCGGGCGTCCCCTTCTCTCTCTGGCCGGACTGACCATCCATGATACCAGAAATGAACAGTCAACCCAGCAAAAGGCAAATCTCTCCAGTAATGTCCCAACAACACCAGACAACAAGAAGAGAGGGAAGATAGAAATGGTCGAAATATTACCAAGACTATTTCTTGGAGGGGAGAAGGAAGCGTCCAATCTAGATCTCCTGAAAAAGAACAAAATCTCTCATGTACTGAACGTCACCCATGATCGACCAAACGCCTTCGCCGATGTCAACGATTTTACTTACAAAAATATACCAGTAGAGGAYAATTGGAAGGCAAACCTGGCAGATCTATTCCCAGAAGCATTCTCCTTCATAGATGAAGGCAGAGAGAAAGGCAACGGTGTTCTAGTTCACTGCCTAGCCGGAGTGTCCCGTTCAGTGACTATTACCATCGCTTACCTAATGTCAGATCAGGGACTAAACCTCAACGAAGCTTATGACTTTGTCAAAGCAAGGAAATCAAAYGTTTCACCTAATTTTAACTTTATGGGCCAGCTYCTTGAGTTTGAACGATCGATCCGTCCACCACATACTCCCAGYTCTACAACAAGTACACTGTCTCCTGCAAGTAGTTTAGACGAAAGTGAGCTAGACACAAGTGATACAATATAATTTAGTTAAATGAGCACAATTATTGATATTTAGAGATGTAAATTATACAATATATATAAGATAGAATCAATATGCGATCAATTGCATAAAAAAATACAATTATACTGCATCGGCAGTGCAAGTAACACAATTTTCAGTGAAATCAAAGTGTATTATACCTTTCTTGCATATCAAACTGTTCTGATTTCAAAAATTGATCTTCAACTAAGTGTATAAAGAAGGCATTCGCGAATATTTTTCTATTCTATTTTTCTCTTCAAATCGCTTTTCTTAACTCGAACAAACGTTCTAGATTCAATAACAACTAGTATTTTCTTTGAGAAATTAAATAACATATTTTTGTACATATATGTAAATAATAGCTATATTAATAAATTATGAGATCTTCATTGCA	SKESLRIQSVCLTLYTMPSLTLLVDSPKTYRRAQVDRKKLMARGATVSWLSEQLKGNSYIMILDCRPFGEYSRRHIQGAINLTIPSLMLRRLKKGNNFSIPSLITSEEGKENFKKNLPMASCVVLYDSSTKDLSSVGHNSALGVVIKKLSEECSATNIRLLEGGFSKFEEKCSGFCEAGEECGRPLLSLAGLTIHDTRNEQSTQQKANLSSNVPTTPDNKKRGKIEMVEILPRLFLGGEKEASNLDLLKKNKISHVLNVTHDRPNAFADVNDFTYKNIPVEXNWKANLADLFPEAFSFIDEGREKGNGVLVHCLAGVSRSVTITIAYLMSDQGLNLNEAYDFVKARKSXVSPNFNFMGQXLEFERSIRPPHTPXSTTSTLSPASSLDESELDTSDTI*
XM_021043307.1	20.6202	6.98179e-10	0	0	1048	0	739	0	0	208	0	0	0	0	0	0	0	0	lipoma HMGIC fusion partner-like 2 protein (LOC110237691), mRNA	ATGATTAGGGGAAGAAGAACGAGACAATGAACTGAAAAGGAATACAGAAGTAGAACTTCTTTCAAATAAYGAATAGTTGTGTTTTGGTCGGAGTGGGCGGGATAACCGATGACAAACAGCTTCTATGTTATCGCCAAGCCGTGACAGTAGGACGACATTTAGACGACACCTATTTCCCGTCAAACTTCGCGCCATCCGGCTGACTTCACTGACTTCAACAGCGTTGAGTGGCTTTTGAAGGACCGCATTTAAAACGTAGTTCTGTTGGGCGATTTGACGTTCGATCTGCTCTAATTCCTTCACGTATTAAGACGAATAGACAATCTATCATATGTTATCTACTATTGTACATCAAAGTGAACAAAGGAAAGGAAAAATCCTGCGTCTCAACACAACTCAAAACAAAGACCGTGGCCACTGAGCGATTACAGGTCTGCATATTGAACCAGCGTAACYCCACCAAWTAACTTTWGATAACAAGGATATTTATAATCTGCCATGGAAGACCATTACATAATTGTTACTACCTGGAATTTACTTTGGTTTCTTGTCTCCGTCTGTGCSCCATTAGCAACCGTAGCTGGAATTCTCACCCCAAAATGGTTAATAGGATCAATGACTGTTGAGCAACAATCGGTCAATCAAACYAGACCTGTATTTAACGATGCTCAAAAGATCCCATCAATTGGGATCATTAACTGGTGCATAAACATTGCAGAGCTGATTGGAGGCAAAAAGGAATTGCGGTGCATGTATTATGGGAATAGTTTTGATGATATTGAATCAGGAGAGTGGAAAGCCACCATTGTATTTCTTGTTATTGGTACCTCCATCTTAAGTATCGTTGTCTTCATGTCTATGATTGCATTTTGCATACAAAGCATTGGCCGCAAGTCTATTTTTACCATTGGTGGGCTAATACAAGCAATTGGAGGTCTATTTCTGGTGACAGGTCTTGTACTCTATCCAGCTGGATGGTCCAACAGACGCGTGGAYAGGCTTTGTGCCATGTCATACCAGAAAGCCGAGGCTTTTGTTATTAATGAATGCTCTTTAGGCTGGGCTTTCTARGCTGTACTTGGAGGAACTCTGGCTGCATTTTTGTGTTCTGCCATTGCCATCAAATCAGAAAAGTCAACCTCAAGTGATAAAGTACAAGATGAGATTCTTGTTGGAAAAACMTGTATTTGTTTGCTATGATGACAATAAGAGGATTTCTTGTAGCTAAGCCTGGTGTGTGCTGTTAGGGAAATMTWTAAAGTACTCAGCATAGATGTGTTCAAGCACTTGGAGAATGAGAAGAGCACTATAGTGATGCAATGTGTACAGTGAAGGAATTGTGGCTTCTGTGCTAGAGATAAGCAAGTTTTATGCACACAAAGAAAACKGTGACTGTTTCTCTGGTTAATGAACACCCCATAGCCAAATCTACATAWGTTTCACTGCACTTAGAGATACTATGGACTGTCTCAGCTATGTAGTAAAGACATAAGGTCTAAAGAGACCTGGAGCGGTTAAGGTTTTGGCATGAAGGATGTCAAAAATAGAAGAGAAAACACTTTGAAACAAAGTAATTACTTAAATGACCTGAACTTCCAACATGATGGGGTGAATATRGAGTAAAATGAAATGATTATGACTAAAAGTCTGTTACCTGTAAATAATCCCAATTTTCAACACAATGCTTGCACTTTCAGTAAACATGCCTAATGCCTCAATAATATGAAGCAAGATGACACTGAACTGTTTGAAAATTAGCAATAATTTGAATATATAATCATGAAGGACTTAAATATGGAATCATCAATGATATTTATTCATTGAATAAGACTTGTGCAGTGCAATAGTTMTACACAGGTATATCAATTAATGATGATTTTAAACTCTTATTCAACAAAAGGTAAAAATTGAGTTTTAATAACTAGTGGCACTTTGATTACTGAGGATTAAGATAAATACTGAACTTAAAATTCATAACGCAAAATTTGTGC	MEDHYIIVTTWNLLWFLVSVCXPLATVAGILTPKWLIGSMTVEQQSVNQXRPVFNDAQKIPSIGIINWCINIAELIGGKKELRCMYYGNSFDDIESGEWKATIVFLVIGTSILSIVVFMSMIAFCIQSIGRKSIFTIGGLIQAIGGLFLVTGLVLYPAGWSNRRVXRLCAMSYQKAEAFVINECSLGWAFXAVLGGTLAAFLCSAIAIKSEKSTSSDKVQDEILVGKXCICLL*
XM_021054887.1	20.5941	7.25301e-10	0	0	0	550	0	0	0	95	0	0	0	0	0	0	0	0	uncharacterized LOC110248366 (LOC110248366), mRNA	ATGGGTAATGGTGAAAAACATACGTTGAATTTCGTCGAGTTGGGCAAACGAATTCTTATTATTCTCGTGATRATAACCGCAATCTCTGGAATCTGGTTACTAGAGAATCAACCAAACATTTCTCATCCCCAGCCGAGAGCCAACTTAAAGTGGAGCTCATATCTCTCTGTGAAGAATTCATCCAACGAAACTATGACCAGTGACTTTAAGCAAGATCAAAGCAAGGTTATGTCAACTCTTGGTAGTGAAGTATCTCTAGAACCTAAAKCACCGTTCAATTACTTTAAGACAACTCTTTGGGGCAAAGAAAACGTCGAGGCATGGAAGCGTATTTACGGAGATATGAACTGCGCTGGCAATTCTAAAAGAAAAGCTATAAATGCCATCATAACGACWTGGCTTGARTTAGTCAAAAAGTACGAGATAGACTTCGCGTTTGTGTACGGAAGTTTGATYGGYATWGTGAGAAACAACGATATAATACCATGGGACCACGACGTGGACGTGTATATTGAATACAAAGATGTTTTGAAATTGGAGAAAGCCGGCTGGCCTCGAGATATTCGTATAGGAAAGAATAAAACTTTCGTTAATTATATACCAAATTCGGAACACAGTAAACCAGTGGATGARAGGATAAGATGGGATTGCAAAGGCAAGGCATCACCACATTCAGCTGACMAATGTGCAATCCAAGAGCCTCTAGTGCGTCTTTACAACGATGGAGCATTTCTAGATGTTTTAGATTATAGAATCAAGACAGATACTATCGAAATGCGTTCAGAAGGAAGACTATTTATCACAAAGAAAGAGCACTACTTTCCTATTCGGCGTTGTATGTTTATGGGATTTGACGGTTGGTGCCCCAATGACCCTCGAGCGATGCTGGCGAGTTATTACGGAGAAAAGTTTTTGATCTCGAACAAAAGGTGTAAAAATGGCCAATGGGTGAAGAGAAGAGTTRGATAA	MGNGEKHTLNFVELGKRILIILVXITAISGIWLLENQPNISHPQPRANLKWSSYLSVKNSSNETMTSDFKQDQSKVMSTLGSEVSLEPKXPFNYFKTTLWGKENVEAWKRIYGDMNCAGNSKRKAINAIITXWLXLVKKYEIDFAFVYGSLXXXVRNNDIIPWDHDVDVYIEYKDVLKLEKAGWPRDIRIGKNKTFVNYIPNSEHSKPVDXRIRWDCKGKASPHSADXCAIQEPLVRLYNDGAFLDVLDYRIKTDTIEMRSEGRLFITKKEHYFPIRRCMFMGFDGWCPNDPRAMLASYYGEKFLISNKRCKNGQWVKRRVX*
XM_021037625.1	11.3106	7.4849e-10	2947	1726	2734	6202	2413	6421	2031	3138	3580	2047	0	0	1	0	14983	0	V-type proton ATPase subunit d 1-like (LOC110232427), mRNA	TCTTGAATCAAAGGGAAGAGAAGCCAAAATGGCTGAGTCGACAATGATGGCATTTGACGAGCTCTTCTTTAATGTAGACTCGGGGTATCTTGAAGGACTTGTTCGTGGCTTTAGATCTGGCATTTTATCACAGAGCGACTACTTGAATTTGGCTCAGTGCGAGACTCTGGAAGACTTAAAACTACATCTACAAAGCACAGATTATGGAAACTTCTTACAGAATGAAGCCAGCCCATTGTCAGTATCAGTCATTGATGACAAGCTGCGAGAAAGACTAGTTGAGGAATTCAAACATTTGAGAAACCAAGCATTAGAGCCTCTTGCAGCATTCATGGATTTTATCACGTTTAGCTACATGATAGACAATATCATCCTTTTGATCACTGGAACCCTGCATCAGAGACCAATACAGGAACTTATACCCAAGTGCCATCCACTGGGAAGTTTTGAGGAGATGGCTTCCATTAACATTGCTTCAACCCCTGCTGACCTGTATAATGCTGTCATGATTGACACTCCTCTAGCTCCCTTCTTTGTTGAATGCATATCTGAACAAGACTTGGATGAGATGAATATTGAAATCATTAGGAATACGTTATACAAGGCTTACTTAGAAAGTTTTTACAAGTTTTGTGAAAACCTTGGTGGTACAACAGCTGATGTTATGTGTCCTATTTTGAAGTTTGAGGCTGACAGAAGGGCATTCATTATAACAATAAACTCATTTGGAACAGAACTTAGTAAAGATGAACGTCAAAAGCTGTTTCCACARTGTGGAAATCTGTATCCCGATGGACTGGCAAGGCTTTCCAAAGCTGATGAGTACGATCAAGTCAGGGCTGTAGCTGATTATTACTCAGATTATCGTCAACTGTTTGATGGAGCAGGGACTGGGCCAGGTGAAAAAACACTGGAGGACAAATTTTTTGAACATGAGGTCAAGCTGAACAAGCTGGCTTTTATGCAACAGTTTCATTTTGGTGTGTTTTATGCTTATGTGAAGCTGAAAGAACAAGAGAGCAGAAACATWGTATGGATTGCAGAATGTATTGCTCAAAAGAACAAGTCAAAGATTGACAACTATATCCCAATWTTCTGAGTCTATCAGATGGAAATGTGAATTCAACGAAATAATACATATGGTTATTGTAATTCAGGGTTAGCAATGGATCTGTTTTGTGCAGCTTGCTTTCATGTGGCAATTTGATCTTTTTTTCATCAGTGGACTTTCTCATTTCTCATAGGAAACTGACATGGATGATATCTCATGGATGGTATAATATTTCATGATAACAAACATCTAGTGTTTCTTATGAAGYATTTTCAGTTGATATGTTTTGAAAATAAGTTTATTTGTTGCTGAACATAATTGTAAGTTGCACAGGA	LESKGREAKMAESTMMAFDELFFNVDSGYLEGLVRGFRSGILSQSDYLNLAQCETLEDLKLHLQSTDYGNFLQNEASPLSVSVIDDKLRERLVEEFKHLRNQALEPLAAFMDFITFSYMIDNIILLITGTLHQRPIQELIPKCHPLGSFEEMASINIASTPADLYNAVMIDTPLAPFFVECISEQDLDEMNIEIIRNTLYKAYLESFYKFCENLGGTTADVMCPILKFEADRRAFIITINSFGTELSKDERQKLFPXCGNLYPDGLARLSKADEYDQVRAVADYYSDYRQLFDGAGTGPGEKTLEDKFFEHEVKLNKLAFMQQFHFGVFYAYVKLKEQESRNXVWIAECIAQKNKSKIDNYIPXF*
XM_021062122.1	20.5765	7.64294e-10	0	0	0	0	0	0	0	200	2369	0	0	0	0	0	0	0	uncharacterized LOC110255062 (LOC110255062), mRNA	GACTTCGTCGTATTTTTCTAGTTATCGTTTGTATTGGTGTGTTTCTGTGGGCCATGGACCTTTTAGTTCCGTTTTACCTTTCTCTCTTGGTTCCTTCTGGAGTAGTTGCAGCTACTATGAAGTTTTGTCCTAAGGTCCGTATTTCCACTGATACTACCTTGGATTCGTTTAATATTAAAGATGCATATGAGGTAACTTGGGCTCATGCTGTTAATAACCCARCAAAACTTGACCAAACCTTGACTAGCGATATCACGATGCTAGAGGCTGATGTACAGATGCGACACAACAAATCTGATWCAGAGCCTATCATGGCACATCCTCCAGCACTGGACAGCAACCTTACACTGGCTCAGTTCATAGACAAAGTCTCCAAAACYAAGAAGGGTATGAAGTTAGACTTCAAGTCCATCATGGCCGTTGAACCATCATTGAAGATGTTGAAAAATGTTTCTGATACAAAAGCACTAACAACACCAATCTGGCTAAATGCTGATATTTTGATGGGTCCATGTTTTGATAAAGAATGTACTCCAGTAGATGCAGTGCAGTTTATTGATCTTTGTACAAAGTACTTTCCCTCAGCYGTGTTATCAATTGGCTGGAAAACAGGCAATGACATGACAGCCACAAAGAATATGTACACTTGGGAAAATGTCATTGAAATGGGAAAACTAATTCAGAAGATCYYKCAGCCWGTYACATTCCCAGTTAGAGCAGCTTTAGTCAAAAGATCACTTACTCAACTTCTTTGGCTGGTTGACATTTCTAGTAACTTGACGCTCACAGTTTGGTCTTCAGAGAAAGATAATTTCAATGCTACAGACCTGGTTGAGCTTCGGAAATCAATCTTTAACAAGAAGAATGTCTACTATGACCTTCCTAMATCTCAAGCAGAACAGTTTGCAAATGCTCTTAAAGGGAAAGATGTTTCTACATTTAATCCTCAATATAACTTGGAATGGTATGGTGGAATGAAAGGGTATGCATCCCAGYCCTGCTCTGATATCATTGTTGGTAAAACAAAGATTTTGTTCTCTGGAAAAGGTGGTTGGGCCTCTACTATCRAGGAAGTGAAGACGGGAGAGTCACGCTCAACAATCTACTTTGATCTRACAGTCTTCTTCTTGTCGTTGGGTAATTCTAATATTGTTCAAAAGATAACTTTAGTACTTGGAAGCAAGGGTTTGACGGGATCAGACTCAGATGTAAGACCACAAGATGGAATTCAAGTTGTACTTTCAAGAGAAGGAACATTAACGATAATCAAGCCTGACGGATCCCAAATCGAAAACAAAAAAGTCTCCGACCCCAAGTTTCAATATAGAGTTGGTTTCTGGTATGGCCCCAAAATGGAAGGGATAATGATTACACTGAGAAGCAAGACTGACTACCGTAAAAGTGTTGATATCAATTATRATGGAGTATTCAAGGCTGATAAACAGTATGTTTTAGTTGGCGTAGGTGAGCAAAAAGGTGTTGTTCTGGTCAATGAAATATCAGCTGCTATGACACTGCCTTCTGGTTCTGGATCAAAATCAGTTCTACCTAATGCRGGTGTAATGTTAGGACTTGTAGCAGTGTTAATTGCGATCTATGCAGTGTTTTTAATGTAGTCACTTACTTTATTCAGTACGATTAGAACAGAAAACTAGGTGTAAAGTAGGTGAGCTGTCAGTTTTTCTGACTGTTGTTTCAAAATAACATGATTTGAGATGTTGAAGGACCAAGAAAGGATTAAGGCCGCCATCTGAAATTTCAGTCAGTTTTTATATATTTTTTATGTTGCATTCTTATTGTTATTTTATCACAAACAGTTGCAACGTAGAATAGACCAAATAGAAAAACGTTCAATCAATCATTAGCACCAAAAGGAATTATTTCTGATGGACACAAGGCATCTAAAAGCATGTCTGTGATGGGATCCTGTGCTCGGTAACTCTTTATGTTGCTGAGAAAATATCTTGAAATTATGTCCAGAAATGATAAAAAACTCATAAACTATTGTGGAACTGT	LRRIFLVIVCIGVFLWAMDLLVPFYLSLLVPSGVVAATMKFCPKVRISTDTTLDSFNIKDAYEVTWAHAVNNPXKLDQTLTSDITMLEADVQMRHNKSDXEPIMAHPPALDSNLTLAQFIDKVSKXKKGMKLDFKSIMAVEPSLKMLKNVSDTKALTTPIWLNADILMGPCFDKECTPVDAVQFIDLCTKYFPSXVLSIGWKTGNDMTATKNMYTWENVIEMGKLIQKIXQXXTFPVRAALVKRSLTQLLWLVDISSNLTLTVWSSEKDNFNATDLVELRKSIFNKKNVYYDLPXSQAEQFANALKGKDVSTFNPQYNLEWYGGMKGYASQXCSDIIVGKTKILFSGKGGWASTIXEVKTGESRSTIYFDXTVFFLSLGNSNIVQKITLVLGSKGLTGSDSDVRPQDGIQVVLSREGTLTIIKPDGSQIENKKVSDPKFQYRVGFWYGPKMEGIMITLRSKTDYRKSVDINYXGVFKADKQYVLVGVGEQKGVVLVNEISAAMTLPSGSGSKSVLPNXGVMLGLVAVLIAIYAVFLM*
XM_021047819.1	20.5602	7.76127e-10	0	0	234	1	2217	1360	0	288	0	0	0	0	0	0	0	2	WD repeat-containing and planar cell polarity effector protein fritz homolog (LOC110241897), mRNA	CTACAGCAACAAAACTTGGTGAAAAAAAAATGTGTGAAAACTCCTTGAATTGTTTTAATATGTGATAAAAAATAGCTCCTCGCTATGGCTAGTTTACTAGGGCATCTCCATGTATGGTCTATGAAGAAATTGCGCCCTGGAATAGGGAGTGACATTGGAAGCCACAGCTACCACGATAAGTCTTTAGSCACAAATGAAGACAGCCATACACAATATCGCAGACTCTGGGCTGAAGAACGAGGAATTTCTTGGACTCCTAAGAATAAAAGACCAGAAAGACTTAGAGATAGTCTCAAAGAAACTGAGGAGACTTTGCAGAACTTTAAAGTTATTGTAACAAGATGGAGAACTTTGAGAACTTTACAGCTATTATTTTATAATGGAACAGTTATCACATGCCTGGTTTCCAGTCATTCTGGTGATGTAGAAAAGATATTTATTGATAAGTCATTGGTGGGAAAAATTCCTGACCAAGTGTGCAGTGCTATCATTACTGAAGGATTTCTTGTCTTTGCTTTCCTTGACAAATCTAAGTTGCTATATGTTCACTTGTCGAAAAAGTCTAGTTTGGATTTCAAGAAAGCTGAAAAAATTTCATCCCTGGAACCCAAGCTTTCATTTACTGATCTTGTTGGTCCTACCAGTAAAAGAATGGAAAGGCACCTGTCAATCAATCAAAGACAAGACATGATTGCAGTTTGGTGGGGTTCACAAAGTGAAGAAGTGTGGCCATGGTCTCCCATGACTGGAGAAAAGGACAGGTCCAATATGATCATCTTCGGCATTAGTGGCACAAAGCTGGAGATGCTGTGTTTTGTCAGAACAGACTGCGATCCAATTGATTTATCGTTTAGTCACAATCAGCCTCATCATGTTCTTACTTTGGAACAGTCCTTAAATGATGAAGAAACCTCAAGTGTTGATAACTGCATCTATGAATACACAAAGAATAAGATTGAAAGAGTTGCTGTCACCACAATACCAATAAACTCTGCTGTAAAAGTTCAAAAACGCAACCAAGCAGAAGATAAATTGCTTATAGGCTGTGAGAATGGAACCCTTATGCTTTATGACAGTCATAGAAGAATAACACAGATGACAAACGCAGCCGTGACGCCCTATTACATTCAGTGGCACCCAGCAGATGTGGTTGTCCTTGTATGTGGAGAGAAAGGTGAAATTCAGGTATTTGACATGGCTTTGGCGCCACTGTTTATTCAACTCCTTGCTGCAAACCCGCAGCCTCAAAGAGTCCTGCAACTGAACAAATATTTCCAGAATCCTCCAAGGCTTGACATTGTCACGTGGTCATGCGAGGCACCAATAATGAACATCACCGAAGGAAGTGTTGGTTGTCATGACAACTTGTTAATCTTGTTCGATGGAGGTCCTATGTGCATGATAAGAGTTGAACTTGGTGTCTTGAGTCATGGTAAACTCGGTGCAGTGGAGCTGGTCAGTGAATACATCAAACATGAACAGGGAGAACAGGCTGTAAACTTTCTAAATAGCATGAATTGGAATACCGAAGGCAATGCTTGCTTTGCCTGTATGACGCTGATCATGACTTACTTGCTACGACTAACACTCAACTCGGAACGCGAGGGTCTTCTCGAGGAGACACTTGGTAGCTTTTATGCGCCTAGTCGGCCGCTTAGTGACGTCACAGTCCTTCAGTTCAGGGATCCCATCAGTAGATTGTCACGACGGTTTTTTCATCATCTCTTGAGATACAAGAGGTTTGAGAAAGCGTTTCTTCTTGCTGTGGATATTGGCGCCAAAGACTTGTTTATGGATATCCACTATCTGTCAATGGATGTTGGGAACTATGCTTTAGCTGATGTCGCAAAACAAAGAGCAATACAGATCGATAACGAATCATTAAGTGCTTCAGACACTGGAGAATCATACGATGAAGACTCATACGAGGGCTCTGTTGAAAATGACCGGGAAAACGTGGAAACGAGAGATTACAGATCACGTGAAAACAATGTGAACCAATCACGAGGAAGAATTCCAGAGAGATACAACCAAGATTCACCAGCTAGTTCAAGTCCTTACTCGTCGAGAAGAGGAGTGGATTCATCACCCCAGCCTTCTTCGTCAGAAAGCTCGAATCATCAGGAACCTTCTACGTCTGGAGCTGCATCTGGAGGAACTCTAAAGATAGTACATTTTGGCGTGGTTTGAAAGTATTTGCAATCTTAATAGAACTTTTATACATGATCTAAGGCAATTATTGGGACCATGACTAAACAATTCTTGATCTCCTCCCCCTACCTTTTCACCTGTTTGAATTAAATCGCCATTTCCTGATCCGCATTCCTGGTATATTTGAAAACATTCTCGTACCCAGATCCTTCTCAGTTTGTCATCGGTATACGGTCTCTGGATGGAGACGAATCAATCTTTGATTCGATTGGTTCAAAAATTCCCATGCATCATTAGCATGCATGTATCGTACGACGCAGATTTTGGGTCTATCTTCGATTTTCCATTGGAAACTGAAAAGAATCTGGGTACGAGGATAATTTGAAAACATTTACAAATTTTGAGGAAACTCTATGCAAAACCTTAAAGCTCCTTCAAATAGATGTTATAAGTAATCGCTGTATATTAACCTAAATTCGAATATTTGATTAGTGAAAATGAGAGCTCACATTATTATCACGCTAAATGAAGATGTATTCTAAGTTTTTATATTTATTATGTATAAAAATTAATGCCATATAATAAATATCTAATAAGTCAATTGATGTTCGGCCTGTATCTTCAATTGTGGAATTCCTGGAGAATGCCGAGGACACATTGTACACGAAGGTCCAGTGTTTACTGTCTTGTATTAACATTACCAAGAAAAACTAATTAAAAAGCCTTAGGAGCTTCTACAAAGTC	MASLLGHLHVWSMKKLRPGIGSDIGSHSYHDKSLXTNEDSHTQYRRLWAEERGISWTPKNKRPERLRDSLKETEETLQNFKVIVTRWRTLRTLQLLFYNGTVITCLVSSHSGDVEKIFIDKSLVGKIPDQVCSAIITEGFLVFAFLDKSKLLYVHLSKKSSLDFKKAEKISSLEPKLSFTDLVGPTSKRMERHLSINQRQDMIAVWWGSQSEEVWPWSPMTGEKDRSNMIIFGISGTKLEMLCFVRTDCDPIDLSFSHNQPHHVLTLEQSLNDEETSSVDNCIYEYTKNKIERVAVTTIPINSAVKVQKRNQAEDKLLIGCENGTLMLYDSHRRITQMTNAAVTPYYIQWHPADVVVLVCGEKGEIQVFDMALAPLFIQLLAANPQPQRVLQLNKYFQNPPRLDIVTWSCEAPIMNITEGSVGCHDNLLILFDGGPMCMIRVELGVLSHGKLGAVELVSEYIKHEQGEQAVNFLNSMNWNTEGNACFACMTLIMTYLLRLTLNSEREGLLEETLGSFYAPSRPLSDVTVLQFRDPISRLSRRFFHHLLRYKRFEKAFLLAVDIGAKDLFMDIHYLSMDVGNYALADVAKQRAIQIDNESLSASDTGESYDEDSYEGSVENDRENVETRDYRSRENNVNQSRGRIPERYNQDSPASSSPYSSRRGVDSSPQPSSSESSNHQEPSTSGAASGGTLKIVHFGVV*
XM_021052619.1	11.8933	8.06285e-10	3532	2	1021.7	4402	2	0	4484	4011.22	1053	3152.64	0	0	0	0	0	11352	PI-PLC X domain-containing protein 2-like (LOC110246290), mRNA	TCACCACCATCGTTCTTATTTATGTTTCATATCATTTTCCACGTCTTGTAACTAAAATAGTTCTACAGAAGCCTTCATATTCTACAAATAGTAAGCCAAAGGTGAGACAAATGCATTCACCAAAGGATATGTCAAAATGGATGGAATCACTTCCAGCTGAAAAGCAAAACAGTTCGCTCCAAAGTCTGGTCATCCCTGGGTCACACGACTCCTGTTCGTTCTCTATCAGAAAAGACCTCGAAGTCAGCCCAGGCGAATCAAAATGGCTGAAAGCTTTGGCTCATCTTTTCCCAAAGACAATCAAGTCGATCATTTACAATTGGTCTGTGACACAATCTTATAACATATATCAACAACTAAAGGCAGGGATAAGATATCTTGATTTGCGTGTAGCCAAAAGACCAAAAGATGGAACGTACCGAGTTGTACATGGTTTGTACGGAGCTACATTAAGTGAAATGTTGGCACAAGTGAAAACTTTCTTAAAAGAATGCCCGAAAGAAATTGTCATTCTAGATTTCAATCACTTTTATGGCATGACTTCACAAGATCACACAATCTTCTCCAACTCAATCAAATCAGCATTTGGAAAGACACTGAGGCCCCCAGGAAGCCAAGGAGTGAATGTCACCTTAAAAGAGCTCTGGGAAAATAATGAGAATATCTTGGCATTTTATCTTGATGCAGAGACTGTCAAGAATAATCCATGCTTTTGGCCAAACAGCAAAATATACTCCCCCTGGGCAAATACAAGTGATCTGAATACATTACTTCACTTTCTTGAAAATGAAACAGAGAGCAAACTACCCCCCGAGGATCTCCACATTGCTCAAGGTTTGCTCACCCCAAATGCCAAAGTGCTTCTAGCAAACATTTCCAAGTCGTTGAAAACCACACTCGCATTGAAAGCAACAGATGCTGTAACGACATGGCTAGATGAGCTACCAAAAAACAGTCAGAAAAAGCTGAATATTATCATTGTCGACTTTGTTGAATCAGATAACTTTGCAAGTAATGTAATTGAGAGAAATTACTAACAAGGTGGTTGTTAAGAAATTCAATTTCAAGCTGACAGAATCTTTGGGACAGAGTATAAAGCTTTTTTTGGTCTTTATTTACTAGCAAAATGAATAACAAAAGTTGACACCATGTGTCAACTTGCAATAGCAAAGCTTTTACATTCAAAACACCGCTGTGGTATTTGTGGTGCATTTAGTACAAGCGTAAAACATTGGTCATGCTATTTTATGCTAGTTCTTTTGTTTACGCTTGTTCAACTAGCACTATTTTGCACAATTTAGTATTGATTGTTTCACAATTTTACTGAAAGCACTCTACATAAGTTACCCTACCAGACTATGATATTATACATTTAATATATTTTTTTTTTCATTATTACAAATCAAATACAATAATTAGCTATCAATACAATTTATGTAAATATTTAAAATTATTATTCAATTCTATATTTGATATGCAAATCAACTACATTGTTTACATAGGCATGTAATGATCATAGGTGAATGTGCTTATTTGAAAAAACGTTATTTTCTTGGGCAATATTTTCTATTTTATGTAGAATTTTGTTAATTGAATAGGATCAAGAATTTGTATATACTATATTTTTGTAAAGCAAAAGGTGCTGCATTCTTATACTAAACTAGAATGAAGGCCTTCAAACATGCATGCTAAAATAACATTAACTTTTAAACATAAACATAGTGTCAATACAACAAGAGCAAAGATGGTGGGTTCAGCCATTTTTATAAGGCGGTGATTTTGTAAGCAATAATTCCTGATACTTTAATAAAAATGCACTTGAAA	TTIVLIYVSYHFPRLVTKIVLQKPSYSTNSKPKVRQMHSPKDMSKWMESLPAEKQNSSLQSLVIPGSHDSCSFSIRKDLEVSPGESKWLKALAHLFPKTIKSIIYNWSVTQSYNIYQQLKAGIRYLDLRVAKRPKDGTYRVVHGLYGATLSEMLAQVKTFLKECPKEIVILDFNHFYGMTSQDHTIFSNSIKSAFGKTLRPPGSQGVNVTLKELWENNENILAFYLDAETVKNNPCFWPNSKIYSPWANTSDLNTLLHFLENETESKLPPEDLHIAQGLLTPNAKVLLANISKSLKTTLALKATDAVTTWLDELPKNSQKKLNIIIVDFVESDNFASNVIERNY*
XM_021047575.1	11.9283	8.4087e-10	2527.15	3710.96	1745	1155.14	2847.71	6675.27	2207.32	4477.18	4493.06	4256.1	0	0.002418	0.064485	0	0	0.012355	uncharacterized LOC110241686 (LOC110241686), transcript variant X1, mRNA	TTCAGCATCGTATTGCATTAATTCCATCTTATAATTCTTTGGTCCTAACAGCCTTATCAGTTAAGATGTGCTATAATATTTGAAATACTTGAATTCGGGCAAATATTTGTTTAGGCTTCATTTGTGTCGGACAAAAGAAGAAGTTTAAGTGCTCCTGGTAATCATCCACTTGGTGAGCCCATTCCTGCAGTGACGATATAGCACCTCTTAAGACAGTACATTATATCATAATGTTTAAAGCCATCGGGGTTCTGGTGTTGGCTACTTGTCTGTTTGCAGCTTTTGTTGTACAATCCGAACATTTGTCAATGGTCAGGAGAAGCACAGCAATTGTGAGTGACATTTATACTTTGGACCACTTCATTGAACTTGTCGAGAAGATCGAAAGAAATGAAACAAACATCTTACGAGTAGCCAGCTACATTCGCCTGCTCGGTTTTGACGATGACTACTGGACCAAAGTTCTTGGTACAGCGTTGCCTCAGTTACCAGTCGGTATTCTAACCAATGAGGAAAAGGGGATTTTAAAGGACATGGTTGCACACAGGTATGTAGGATCAAGTGAGGTGGGCGTGGTCCGTCTACCTACAGGGGAAACCATAGCAATAGGACACGTGATTAATGGGATCTGCGCTGGTCTTAACCGGTACACTGAGTTGTCCTTAGAGTCATGGGCTCAAGGAGCTACTAGAAAGGTAGATAACCTCTATGCTGCTACGCTGGCTAAACAACTAGCAGAAACGGCCTTAGCCAAAAAGAACAATCCYCCTAATTCGTTCTTTGGTCCTGGTGGATCATGGAATAACGATGAGTGCCCTGCTACTTACACACGTTCCAGTGGTATCAACTCTAAAGCAAGCGATGCACAATTACTTGGCGATGTGGATGGGCTGCTGCTAGGGTATAACGTCCCTCAATGGGCCAGAAAAGGGGTACGTCTAGGACAGTTGTTGAGAATGTATTATTCTACTGGCGTTTGCTACGATGAGTCGTTTGTCAGCTGCAAACGCATCGTSAAGTACAAAAGTTTAATAGATGACGATGAAGGATTATATGGACAAGTCCTAGGCGTGGCTGAGGCGTTGTATCTCAAGAACAAAGGAAGGTACCCTAATGTCAAGAAAGAGGATATTTCACAGATATCTAAAGAAGTGGTAATCAAGATAGCTGACTATCTAGAAAATATCCAAGGCAATAGGAGATGCACTAAAAAGGAGGAAGGGTGCGAACTGCCTGCCAATCTGGTCTTTGTCATGGATGAGTCCACCAGCATAAAGCCTGCTGCGTTTGAACAGCAAAAAGAGTTTGTAAGACAAATAATTGACGCCTTTAACATCTCTCCCCGTCAAACTAATGTTGCAATTGTGGAGTTTTCAACCAAAGCAGCTGTCGACATCGGACTTCAAGATTATGGCTCTAAAACGAGATTGAAATGTGCAATACCCAAGCTGAAGCAGTATGGTGGCTGGACTCATACTGCCAAGGCTTTAAACCTTGTCAAGAACGATATCTTCTTACCAGCACAAAGTCGTTATGGCGGCGATGAAGAGGCTGACGTGTCCAATATCATGATACTGTTGACCGACGGTGAATCGAATGACAAAGACAGGACGGCCTTACCACGTGTTGTAAAGGAACTCAAACGAGACATCAAAGATTTGACCATGATTTCTATTGGAGTTGGGAACAATATTAACAAAGAMGAACTTGAAATGATTGCTACTGATTCTTCAAAGCACGTCTTTACAGCAGACGATTTTACTGCTCTTTTACTTCTTGTGAAGAAATTGCAGCAGAGAACATGCACAACCCCCGTACAAATGAACATAGATTTTACACAGAATGAGAACAATACCGTGGTAACGGCCTACGTGTTTCCAGATAGCGTTCGATACTTTGCTCTGGCTCCAGAGTATTTTTATGGTGTGCGGAACATGGCTATAGCGATACAACCARTCTTTGGTTCTTTAAGTATTTATATGTCACGTGTACATGACACACCTGGACCTAAAAATCACACTTACAAACTTGATCCTATTCCGGTCGGTCAATCAATGAACCTTTTTATTGCTGATCCTTGTTTAAACTACAACAGTACTACCTGTCCACCTGTCTACCTTGCCATCTACGCCGATAACCCAAACTGCGCATGCACAGAACCCCAATGTGTCGTCCCTGGTCAAATTAAATTCACCATCCAAAAGGGTCATGGAGGGGCTGGCATTATTCAAGGATCCGTTCTCCTGCTTTTCTTYGCTATTACTCTATATTCATTTCTTTTAGCGTAAATCGGAACTTGTATATAAACCTTTGTGCTGCTATCGTTGAAATTTTGTCATGCAATCTTTTATCAATGACATTTGATAATGCAGGATAATTAATAGTGTAGTGTAATGAATATTGAGATTTATCTTATTCGTACTGATTTTCGCAAATAATTTATGGGAATGATTTGACAAATCTGGTTCGCGGCGTCCGCTTACGTGACATGCGCGTGTTTCTAGAGATGCACGAATTGAGCAGCGCTACGCGTACATGCGTTGCGTGAAGTGTACATGTTGCGTAATGTGTTGGTGTTTGTACGTTGCGTGTACATTGCGTGAAGTGTGCTTGTTGCGTAAAGTATGTACGGTGAATGACATATTTCGGCATAATTACATTATTTAATCAGGTAGCATTTATAACTGACTGAGCAAAATGCAAAGTTGATTAAATATATCCTTATACTA	MFKAIGVLVLATCLFAAFVVQSEHLSMVRRSTAIVSDIYTLDHFIELVEKIERNETNILRVASYIRLLGFDDDYWTKVLGTALPQLPVGILTNEEKGILKDMVAHRYVGSSEVGVVRLPTGETIAIGHVINGICAGLNRYTELSLESWAQGATRKVDNLYAATLAKQLAETALAKKNNXPNSFFGPGGSWNNDECPATYTRSSGINSKASDAQLLGDVDGLLLGYNVPQWARKGVRLGQLLRMYYSTGVCYDESFVSCKRIXKYKSLIDDDEGLYGQVLGVAEALYLKNKGRYPNVKKEDISQISKEVVIKIADYLENIQGNRRCTKKEEGCELPANLVFVMDESTSIKPAAFEQQKEFVRQIIDAFNISPRQTNVAIVEFSTKAAVDIGLQDYGSKTRLKCAIPKLKQYGGWTHTAKALNLVKNDIFLPAQSRYGGDEEADVSNIMILLTDGESNDKDRTALPRVVKELKRDIKDLTMISIGVGNNINKXELEMIATDSSKHVFTADDFTALLLLVKKLQQRTCTTPVQMNIDFTQNENNTVVTAYVFPDSVRYFALAPEYFYGVRNMAIAIQPXFGSLSIYMSRVHDTPGPKNHTYKLDPIPVGQSMNLFIADPCLNYNSTTCPPVYLAIYADNPNCACTEPQCVVPGQIKFTIQKGHGGAGIIQGSVLLLFXAITLYSFLLA*
XM_021059394.1	11.7149	8.74435e-10	2073	75	1867	1923	1506	0	4571	2857	2322	2922	0	0	0	0	12655	0	phosphatidylinositol 3,4,5-trisphosphate 3-phosphatase TPTE2-like (LOC110252572), mRNA	CTAGGGAAAGAGGAAGAGCCCAACGTCTTTCAATGACGCTTCTCTTGTGATTTGTCTTTCATAACATTCCTAAATAGAGTGTGTCCCTGGATCAGAGTCAGCTGACAATGCCTAATGACAATCTAGCCATGGGGTACCGGCCTCGATGCGAGAGTGAAGAACAACTGGTCAACGATATGGAAGAAGACGACTACGAAGAAGAGATGCAAGAAGAAATAGAGCAAGCAGAACAAGAGGAATTAGAGTTTCAAGCCCAAGAACCGTCGCACAAACATGTTTACTTTGTGACGGACCCTCGAATGAGTTCATGGAGTGCTAAAGATGACGATCCTTCAGCTAGCACTAAACTCGGGAAAATGAGGTTTAAAATTGGCAGAGTAGTGGATCATTTTATCACTAGAGTTATAAGTCTTCTCCTGGTTGTTGCTGATATCATCATTGTGATAGTCAACCTTGCAACAAGTGATACTCATTCAACAAACTTGGAAGACAAACCTCTTGAAGTATTTACTCTCATAATTGCTACAATATTCATGGTTGAACTGTGTCTTCGCATTTTTGCTCTTGGGTCTCATTTCTTCAAAAGATGGATAGAAATTCTTGATATGATTATAGTCATTGTGTCATTTATTTTAACTGTAGTATTTGCTGTTATCACTTTTAGAGAGCACAGTGTCATCAAACTTGTTGTTGCTGCACGATTCATAAGAATTTTATTTTTTATAAGAATTGTAACTGGCAAAGACCAGTTAGAGAGAGCAACAAGGAGAATGATTTCACAAAACAAGAGAAGATACCAAAAAGATGGATTTGATCTTGATTTAACTTATGTTACAGAAAGAGTCATAGCCATGTCTTTTCCCTCTTCTGGCAAACGAAAGATGTACAGAAACCCAATTGCTGAAGTTGTTCGTTTCCTGGACACCAAACACAAAGACCACTACAAAGTCTACAATATGTGTAGTGAAAGGAGCTACGATCCAACATTGTTTCACAATAGAGTTGAAAGAATTTTAATAGATGATCACAACGTCCCAAGATTAAGTCAGTTGCTGTATTTCTGTCACAATGTAAGAGAATGGATGGAACTGGATTCTTCAAATGTCATAGCTGTTCACTGTAAGGGAGGGAAAGGAAGAACTGGAACAGCTGTTTGTTCCTGGCTTATTGCTAATGGTCAGTTTGAACAAGCAAGGCAAAGTCTAGAGTTCTTTGGTTTTCGTCGTACAGACTATAATGTTGGTAAGACATACCAAGGAGTTCAAACACCAAGTCAGAGTCGCTATGTTGGTTATGTAGAAAAAATATTTACCAAACTGAATCGCAGAATGCCAGCACCAGTCCCTCTCAAACTGAGAACTATCAAAATTGATGGGATAGGAGGGGTGGGAAATGGTAATGGTAAGGATCTTAGATTTGAAGTTGTCATAAATGGAAGCATTGTGTATCATTTGGCATGTACTGGTGGACGTCCTGGCCAAATAAAGCACTTTTCAGATTTGGACAAACTAGTCATTGCATTAGGGGATATGGATTGCCCTACATTAACTGGTGATATTAAAATCAAGTTTTACTGTTCAAGTCAGAATGTCCCAGTTGCATATGACAAGTGTGCATTCTTCTTTTGGTTCCATACAAGCTTCATTGAAAACAACAGACTGTATATGCGCCGTGATGAACTTGATAACCCACACAAACCAAAATCATGGAAAGTCTACAAAGAAAACTTTGCTGTCGATCTAACTTTTCACCAGCCATAGCCAGATGTCTATTTTCAAAACCTTTATAGGACAACTCTATAGATATGTATATAATCTTTATTTGATATTCAGAAATTTTCCTATAACTGCATACTTAGGAACTTCTCATTTTTGTTCATACAAACTTTTGGCTAAAGTTCTGATAAATGCAAAAGA	MPNDNLAMGYRPRCESEEQLVNDMEEDDYEEEMQEEIEQAEQEELEFQAQEPSHKHVYFVTDPRMSSWSAKDDDPSASTKLGKMRFKIGRVVDHFITRVISLLLVVADIIIVIVNLATSDTHSTNLEDKPLEVFTLIIATIFMVELCLRIFALGSHFFKRWIEILDMIIVIVSFILTVVFAVITFREHSVIKLVVAARFIRILFFIRIVTGKDQLERATRRMISQNKRRYQKDGFDLDLTYVTERVIAMSFPSSGKRKMYRNPIAEVVRFLDTKHKDHYKVYNMCSERSYDPTLFHNRVERILIDDHNVPRLSQLLYFCHNVREWMELDSSNVIAVHCKGGKGRTGTAVCSWLIANGQFEQARQSLEFFGFRRTDYNVGKTYQGVQTPSQSRYVGYVEKIFTKLNRRMPAPVPLKLRTIKIDGIGGVGNGNGKDLRFEVVINGSIVYHLACTGGRPGQIKHFSDLDKLVIALGDMDCPTLTGDIKIKFYCSSQNVPVAYDKCAFFFWFHTSFIENNRLYMRRDELDNPHKPKSWKVYKENFAVDLTFHQP*
XM_021044821.1	20.4596	8.74435e-10	1	0	0	0	0	119	421	0	0	558	0	0	0	0	0	0	uncharacterized skeletal organic matrix protein 7-like (LOC110239116), mRNA	TTTAAACATAATCTAACTAGTGCTTAAAATTAAAAGGCACTTGGCTGATTCAGTGCAGTTTCGACGTTGTTTCGAGATGTATGTGGCATATTTATGTTGGATTCTCCTCGAAGGCGCTTTACTTACAAATGGTAACAATAAAGATAGTTTATATGGAAATTGGATCAATCCTACTGCCTCTTGCAAATACGTCATCAAGACGCCATGTCGCTACGTACAAATGGTTGGCGGTAARGGCTCATGGCCAAAGGCTGGCTTTTGYAGAACACTGATCAATAAAGCCGTTCCAGGCTCAGCATACACCATATCTGTCAGTTTATACAACGTTCAAGGATGGACACGTGCTGGGGGCCATCTTGGAATCTTGTACAACGCCAAGGACATCAACAACTTCGACTTTGTCTATTTCAGACCCCATTCTTCTGGTGGATGCTTCCAGACCGGCTATGTAGAGAATGGCGTTCCTTTATTTCGTGGTGGTTTGTCGAAGTCCTGTCCCAACGGCCCTGCCCCAGATCAAAAATGGTTTACCGCTAAGGTCGAGGTTCGAGGAAAATCGGTCAGCATCTTCAAAGACGGCCAACTAACGGTCCAGATAACCAGCCATTACCCGGCAGCTGGAAAAGGAGGTGTTCTCCTTGCCAATGGATACAAGAACATCATTCGTTTCAAGAGATATCGAATTCGCCGATTATAGTGTAATGTGTACTATTCAGAAACGCAACTTTCAAAGTTGAAATTAAAACTGCTTTTTGTTTGTTGGTTGTTAAGTAACAAGCTGAAAGAATGCTGGAGGAAAGTGAATAAAGTTAATAATAGCAGAAA	MYVAYLCWILLEGALLTNGNNKDSLYGNWINPTASCKYVIKTPCRYVQMVGGXGSWPKAGFXRTLINKAVPGSAYTISVSLYNVQGWTRAGGHLGILYNAKDINNFDFVYFRPHSSGGCFQTGYVENGVPLFRGGLSKSCPNGPAPDQKWFTAKVEVRGKSVSIFKDGQLTVQITSHYPAAGKGGVLLANGYKNIIRFKRYRIRRL*
XM_021041834.1	11.9833	8.83241e-10	1888	4956	1764.66	4282.84	6897.8	12154.9	1208	3836.82	5350	2806.39	0	0	0	0	11514	0	AP-1 complex subunit mu-1-like (LOC110236323), mRNA	TCACTGGTGTCTCCAACTCGTTAGTGAGTTTCGCTTCATCTTTTGCTGGATTTTCGCGCAAATTATTCTTCGTTTTTGCGTCATTTTCTTAAATCATCCCTTTTGGAGTCTCGCCATTTATCTGGTGGATACAACTCAGGCTTCAAGATGGCGATGTCAGCAGTATATGTGTTAGACGTCAAGGGAAAGGTAATAATATCCAGAAACTATCGCGGGGATATCGACAATTCTGCGATCGACAAGTTTATGCCATTAGTGTTAGAGAAGGAGGAAGAAGGCGATTCACAATCTCCTATCTGTGTTCATGGAGAAGTGACCTTTGTGTACATCAAATACAACAATTTGTACCTTGTGTGCACAACTAAAAAGAATGCAAATGTTGCTCTTATTTTTGTATTTCTACACAAGATTGTGCAGGTGTTTACAGACTATTTCAAAGAGCTTGAAGAAGAAAGTATAAGAGATAATTTTGTCATCATATATGAACTGATGGATGAGCTTATTGACTTTGGATATCCACAATTTACAGAGACCAAGATCTTGCAAGAGTATATTACACAGGAAGGTCATAAACTGGAGTTAGCACCCAAACCTCCACCTGCGCTTACCAATGCTGTTTCATGGAGAGGTGAAAACATCAAATACAGAAAGAATGAAGTATTCTTGGATGTTATTGAGTCTGTTAATTTGATGGTGAGCTCAAGTGGAAATGTACTTCGCAGTGAGATTATTGGTACAGTTAAGATGAGGTGTTACCTGTCGGGTATGCCTGAGTTGCGTTTGGGACTGAATGACAAAGTCCTCTTTGAAAACACTGGTCGTGGTAAGAGTAAAGCAGTTGAACTTGAAGATGTCAAATTTCACCAGTGTGTTCGTCTGTCAAGATTTGAAAATGATCGCACAATCTCATTCATCCCTCCTGATGGAGAATTTGAGTTAATGTCTTATCGTCTTAATACTCACGTTAAACCTCTGATATGGATTGAATCAGTGATAGAACGTCATTCACACAGTAGAGTTGAGTACATGATTAAAGCAAAGAGTCAATTCAAGAGAAGATCAACAGCCAACAATGTAGAAATTCTTATTCCAGTTCCTCAAGATGCAGATTCACCAAAATTCAAGGCAACTGTAGGCAGTGCAAAGTATGCACCTGAACAGAATCTTGTTATCTGGAATATCAAATCATTCCCTGGTGGAAAGGAATTCCTTTTGAGGGCACATTTTAATCTACCTAGTGTTGAAGCAGAGGAAACTGAAGGTCGTCCACCAATCAAACTCAAGTTTGAAATTCCATATTTCACTGTATCTGGAATTCAGGTTCGATATCTGAAAATTATAGAAAAGAGTGGTTACCAGGCCCTACCATGGGTGCGATACATCACTCAAAATGGAGATTACCAACTTAGGACAACTTAGACTATTAATTACGTTTATACTTTGGGACTTTGTGCTGTCAAAGAGAGGATAGGTTTTAAATCACACATAAAAACCTTCTAGTAGTCAATGACAAATCAACTGTTAATTGAACAAATAATTACTCAATCCCTGTAAACCTTTTTGTTACTTAGGCTATACCAAGGCTATATGTTAGTAAGGTAAGCTGCCCCATTGATACATACCACATTAACCATTACTGGAGAAAAGGAAAGGACAGGTTTTCATTGTATGTAGGCATCAAAAGCATATAGACATAGTAATAAATGTTTCTAAATTC	MAMSAVYVLDVKGKVIISRNYRGDIDNSAIDKFMPLVLEKEEEGDSQSPICVHGEVTFVYIKYNNLYLVCTTKKNANVALIFVFLHKIVQVFTDYFKELEEESIRDNFVIIYELMDELIDFGYPQFTETKILQEYITQEGHKLELAPKPPPALTNAVSWRGENIKYRKNEVFLDVIESVNLMVSSSGNVLRSEIIGTVKMRCYLSGMPELRLGLNDKVLFENTGRGKSKAVELEDVKFHQCVRLSRFENDRTISFIPPDGEFELMSYRLNTHVKPLIWIESVIERHSHSRVEYMIKAKSQFKRRSTANNVEILIPVPQDADSPKFKATVGSAKYAPEQNLVIWNIKSFPGGKEFLLRAHFNLPSVEAEETEGRPPIKLKFEIPYFTVSGIQVRYLKIIEKSGYQALPWVRYITQNGDYQLRTT*
XM_021041749.1	20.5033	8.87595e-10	0	0	0	0	0	0	338	0	0	2107	0	0	0	0	0	0	uncharacterized LOC110236256 (LOC110236256), mRNA	TTTCACTTTTATTTTCGATCACTTGTGAATACCATACCATACTCGATCGCTTAAAGCTTCTCTGTTTCTCGCTTTAAAACTCTTGATATTTCTTCGTCACGATGAGTAAGATAACACTTTATCACTACACTAACAAAGCTGGAGCCGACGGAATAGACAAAAGTAAAGTTATCAAAGGATCTACCTATGAAACTCCTGCACAGAACCGTAGACACGGCACAGGAGTGTATTTTACATCAATCGCTCCAAACAAGAATCCTAAGTCCATTCTTCTCAACAACTACGATGACGCAGGTCATGTGGTAAACAGCAAGAGGTTGTGGGCCAAGATAGAATGGGTAGTTGAAGTTGCCATTCCAGTTTCTGATGTGAAAAAAGTCGAGGGACAAGGCAACCGTGATATCTATCTCTACCGTGGTGATGTCAAACTCAGTGGTCTTCAGTGCAGCATTTATGAAAACCCTTATGTGTAATACCATGCAATACAGATTGAATGACTGACACCAAGAATTTGTGTTAATACTGAACCTTTAGTTTTTGGATCACTTGGTCACATGGTACAAAATCCGCCATATTGGATGGCAATTTCTATCATGTTTCCAAGTGATACAAGTAGGCCTGTCCCACTCATTTCTTAAGAAAAATTCAATGTTTTTAACAAGCTGTATTTCTATTGTTCTGACTTTTTATCTGATAAACACGTCGATCTTTCTATTTCAGTCATCTTCACCGTCTTATTAATAAAGAGTTTCACCT	MSKITLYHYTNKAGADGIDKSKVIKGSTYETPAQNRRHGTGVYFTSIAPNKNPKSILLNNYDDAGHVVNSKRLWAKIEWVVEVAIPVSDVKKVEGQGNRDIYLYRGDVKLSGLQCSIYENPYV*
XM_021060721.1	20.4998	8.93372e-10	0	0	0	2549.7	0	0	0	189.307	0	0	0	0	0	0	0	0	uncharacterized LOC110253771 (LOC110253771), mRNA	ATGACGAAAAGTTATCCGAAGGAACTACGCTGGAGGGTTGTTTTTATGCTTCGAGAAGGTAGAACAACGTCCGAAATTGCACAGACGCTACATGTTGGTAAAACGTTTGTCAAAAAGATCAAAGGCTTATTCGATACAACTAATTGTGTTGATGACCGACCAAGGTCAGGCAAGTTGAGAAGCTTGAGAGCACAAGAAATACGGCTATTGAAAAATATTATCGAACAGTAGGTCTACGAAGACGAATTTCAAGAATGGCTTCAATATTTGACCGGGAATACGTTCTCTATTGCTGCTATTCATAGGTGCATAAAAAAAATGGGCTGGACGAGAAAAAAGCTTAGTCTTATTGCATACCAGAGAAATGAAAGATTACGTGCTGAGTTCCGTAGGAGAATATCACAGTTTGAACCACACCAATTACTTTTTATAGATGAATCATCAAAAGATGAAAGGACATTCCAGAGGCGCTATGCTCGTGGTCTGAAAGGTAGAAGAATTTCTGTGAAAGGAAATTTCACCAGAGGAACAAGATATAGTGTTATTAGTGCCCTCAGTATCCAAGGTGTTGTAGGATCCCATACTATTTTGGGGGCTTTCAATCAGGAGCAATTTGAATTTGCAGTTACAAACTTTATATTGCCATTTGTTGGATCATGTGCTAGGAGGGARTCCTGTTCTGTTGTTATATTGGATAATTGTACTATCCACAACTCTAATGAAGTATTTCAAGCCATTAGAAGAAGAGGTGGTATTGTAATGTTTTTGCCACCTTATTCCCYTGATATGAATCCAATAGAAGAAGCATTTGGTTCTTCAAAGGTTTGGCTACAAAGACACCCAGATGTATGTACTAAATATCCAAAGTGGTGCTTTGAAATTTCATTGGAGAAGATAACTGATGAACAAAGTGCAGGCTTTTTTATGGACAGTGGTTACTTTTAACCAACAAAACACAAGGT	MGWTRKKLSLIAYQRNERLRAEFRRRISQFEPHQLLFIDESSKDERTFQRRYARGLKGRRISVKGNFTRGTRYSVISALSIQGVVGSHTILGAFNQEQFEFAVTNFILPFVGSCARRXSCSVVILDNCTIHNSNEVFQAIRRRGGIVMFLPPYSXDMNPIEEAFGSSKVWLQRHPDVCTKYPKWCFEISLEKITDEQSAGFFMDSGYF*
XM_021047009.1	20.4965	8.99199e-10	2757	0	0	0	0	32	0	187.862	0	0	0	0	0	0	0	0	tubulin polyglutamylase TTLL4-like (LOC110241167), mRNA	TAAGGAGATAAACATGCTTTCTTGAATGTTTGTTCTACTTTTTACCTCAAAATTGTTTATTGATGATTACTAATGAACTTCAAACACTAGTTTTAACTTCGAAAATACTCTATAATCACTGGTTTTCAAGAAACTGAAAGGTTTTCGTGAGTTATTGTCGTGAATGCGAGGGAAAACTGTCGGCCTTGCTTTGGTAAATGTTACGGTAAGTTTGCTCAGCTGTCCAAGGCCCCGTGGAAAAGATCCCGTTTCCCTGGATACTCATAAAGATTGTTACTTGACTATTTGAGAGCTTTACAAGACCATTAACGCTAAACTTCATATATAGAAGACGTAAAACGGACCGTGATCGTGATACCAAATGCAAAACATGAGTTTTCTTCAAGTGGCTCTGAGGAAATGTTGCTGCAGCTCTTCTAATTTCGTTTCTTTGTGGTAGAAAAATATACGGCAAGACGTCTCATCAATGAAATTCAAAACTCAATCAAAGAAAGGACACTTGAACAATGAGCGGTAATCCATTATGGCAGTCGAGCTTGACAGCCAGTTTTGGAGACCTAAAACTGAATTCCAAACCCCCAACAGGGTTGATAAGAGAAAAGGCCAAACCACTTTTATTGAAGTCTGAAGGAAAACAAAAACCCCATCCCCCAACATTACCCAAAAAGACACAACCAACTGGAGAAAACCTTCTTCTAAATAAACCAACACCTCCATCGATACCAAGAAGTAAAAACACATTTCAAAGGAAGTTTTACAAGACAGAGGAAGCACTTTTTGAAGACAGAGTGTGCGGCGATGGGGAATCATGCAAGGATGATGATTATTTTGAAAAAGACATTGTATGGGAACGACAACCAGGAGATGGATGTTTCTCAGATATTGCAGAAGAAGATGAAGATGATGTTGATGACAGTGATAATGACTGTACTGTGGAGGGAGAAGACAATTTTGAGGATGAATACTACGAATGTGATGAGATGGTTGATGGGGAAGAGCTTAATGGGTTTTCTGATGATGATGGTGATGATGATGATTGTGCTTCAAGCTGTACTACCCCTTCTAGAGTACAGTCAGCCAGGTCCAGATTATCAAGTGCAGCTATTAATAAACAGAAAAGTTCAACATCTGCATCTAGATTAACAAGCAAAGCTAACAGTGCAAGGCATGCAGCTTCTCCTGGTTCTTGTAGACAAACCAATAATTGGGTCCAGTCTGGAAGCAACGAAGATGGGGATGTCAAACCAGCATTAGTACAAAGCTTGTTCAAGCATGTACCACCAACCATCTATTTTACCATTGAAGGTGAAAAAGTTGCCTCACTTCCACACGATCTTCGTAAACTTTTGAAATGGAAAATGAGTTCAATAACTCCCAATGTTATCAAGCAATGTATAGCAAGGTCTGGATTTAAGCCAACTAAAAGATCCAGTGATTGGATTGGCTATTGGGGAAAACACATGAAAGCTACAGCATTTAAATCTGTGAGGGAATATCAAAAGGTAAACCATTTCCCAGGAACATTCCAGATAGGAAGGAAAGACAGACTATGGAGAAATGTTTCAAAACTCATGATTCAACATGGGAAAAAGGAGTTTGGTTTCTTACCACAAACATATTGCCTTCCCTATGATTTCAAACAACTGAAAAGAGCATGGGATGAAGGAGGTTCAAGACAGAAATGGATCTTGAAACCACCTGCATCAGCAAGAGGAATTGGTATAAAGGTCATTCATAAATGGTCACAAATACCAAGAAAGAGGCCAGTCATAGTTCAGAGATATCTTCACAAGCCCTTCCTAATTAACGGCAGCAAATTTGATCTAAGAATATATGTCTACATCACGTCATATGATCCATTGAGGATTTATATTTTTGAAGATGGTTTGGTGAGGTTTGCAACTTGCAAGTATTCCTCATCTGTGAAGACACTCAGTAACCGATTTATGCACCTGACTAACTACAGTGTAAACAAGAAAAATGAAGGTGCTTATCAACCTAACTCAGATGATTCAGTTTGCCAAGGACATAAATGGAGTCTCAAGTCATTGTGGGGATACATGAAGAAAGCTGGTATCAACCACAACCAGGTCTGGGAGAACATCAAAGACATCATTGTCAAGGCTATTATTGCGTCTGAACAGTTTGTAAATATTCTAGTGAAACAAAATGTCAGAAAAAGGTCTTGCTGTCATGAGTTGTTTGGCTGTGATGTTATGTTGGATGAGAATCTGAAACCCTGGTTATTAGAGGTTAATATTTCACCCAGCTTGCATTCAAACTCACAACTCGATAAAAACATCAAGGGTCAAATGATTAAAGATTTGCTAAACCTCGCTGCTTTTCATATCCCTGAAAACCTGGTCACAACAACTAATGCAAGCWCCAACGGAATGAACCTTTTTGTTAAAGACAAGGGTCTTTCTTCGTTATCATCTGATGAACGAGCTAAGCATGCATTTTATATCAAGAAGAATCTTGATGAGAGAGCCAAGCAAACCATCTTAGACACCTTAACACCAAATGACATAAAGATTCTAATAGAAACAGAAGATGAGTATAGTCGCCGTGGTTGTTTTCAAAGAGCCTTTCCATCAATGACATCTCACAAGTATTTACAGTTTTTTCAAGTTAATAGGTATTATGATATTCTTCTTGATGAGTGGACAAGAAAATACCTTAGAGAAGGTAGAAGCACAATACTGGGGGTTGGATACCTTCAAGGTTTAGCAGAACAAAAGCTTCACCTTGGTCCCACAAATGACCAAGCTCATCAGTGGACCTGTCCTCAAGGTGTTTCCTATAGATCCCTTTCTGCCCCTTTAGTCGGTGGAGAGTATGGCACTCTGAAACAAAGTGCGTCAATGCCTGTGCTTCTTCCAAAAATCAACAAAAAGAGTGTTCGAAGCAAATCACAGCAGAACAAGAGTACTACAAGAAGTCATAGTGTTCGAATGAGGTCCAAGCATTCCATATGACGTTTACAGGGGAGGAGGTGGGAGAGCAAGCCCTGCCTCCCCCCGATAGAACCTGAGAGTAAAGTCGACAAAAATCCACACACAGAATGTACCGTATTCAACTGTCCTCAAAAGAAATTTATATTTGAACTTATGTATTATCTAAGGAGGGTGGAATTTAGCCCAGATAGATTTGTTCATGATGAGGAAGATTGACATTCAAGTTATCAAGTATTTTGATATTATGTTTTATGCATAACATGAGAAGCTTTTTCGTGATTTTGAAGCAATAAAGATTTGTGAGTGATACAAGATGTACAGTCATACAGTATTTAGCTTAGGCAGTTTTAAATTTTAGCGTGTTTAATAATGTGATTTAACTACTGGTAGAAATCATTAGTTAGAAATAAGAGTTAAAAATAGTTTTGTATAAAAAGGGCAACATGAATTTTATCATTTAGTTTTTTTTTTAATATTATGATATTCTATACAAAAGCTACTTCAATATTGTTAAAATTGTTGGCCAAATCCTTCCTTATTTTCCAGTAACCCATGCTTTTTACTGTTTGTATAAAGACAGATCAAACTTAGTAATGTTTTTTTTTACGGTGCCACATTGCCCTCTTTGTACGATACAAACCTAGATTAATTTTATGAAATAAAATAGTATATTGTGTATAAGAATGAGTTTAACCATATAATGGCAAAAAGATTTGATTTTTAAAACAATGTAATATTTTGTAAAGTATTTATTCAAGAGTTTCATAAAGTGTACATTGGATGATTTTCAGAAAATTGATTTTTTAAGAGTCTAATAAAATTTATAAATCAACAATATTGTATTGCATTTTTTAAATAATATTAGATGCCAACTTTATGGGCATTACAGAACTGCATTATTGAACAAGTCAATAATGGAATATTTTACACTACCTGTTACCAGCAAACAAATGTACAGATGGAGTTAAAAAAATAA	MSGNPLWQSSLTASFGDLKLNSKPPTGLIREKAKPLLLKSEGKQKPHPPTLPKKTQPTGENLLLNKPTPPSIPRSKNTFQRKFYKTEEALFEDRVCGDGESCKDDDYFEKDIVWERQPGDGCFSDIAEEDEDDVDDSDNDCTVEGEDNFEDEYYECDEMVDGEELNGFSDDDGDDDDCASSCTTPSRVQSARSRLSSAAINKQKSSTSASRLTSKANSARHAASPGSCRQTNNWVQSGSNEDGDVKPALVQSLFKHVPPTIYFTIEGEKVASLPHDLRKLLKWKMSSITPNVIKQCIARSGFKPTKRSSDWIGYWGKHMKATAFKSVREYQKVNHFPGTFQIGRKDRLWRNVSKLMIQHGKKEFGFLPQTYCLPYDFKQLKRAWDEGGSRQKWILKPPASARGIGIKVIHKWSQIPRKRPVIVQRYLHKPFLINGSKFDLRIYVYITSYDPLRIYIFEDGLVRFATCKYSSSVKTLSNRFMHLTNYSVNKKNEGAYQPNSDDSVCQGHKWSLKSLWGYMKKAGINHNQVWENIKDIIVKAIIASEQFVNILVKQNVRKRSCCHELFGCDVMLDENLKPWLLEVNISPSLHSNSQLDKNIKGQMIKDLLNLAAFHIPENLVTTTNASXNGMNLFVKDKGLSSLSSDERAKHAFYIKKNLDERAKQTILDTLTPNDIKILIETEDEYSRRGCFQRAFPSMTSHKYLQFFQVNRYYDILLDEWTRKYLREGRSTILGVGYLQGLAEQKLHLGPTNDQAHQWTCPQGVSYRSLSAPLVGGEYGTLKQSASMPVLLPKINKKSVRSKSQQNKSTTRSHSVRMRSKHSI*
XM_021049139.1	11.9205	9.07435e-10	4723.91	1352.06	1896.94	3905.46	0	2190	4994.73	2430.25	912.376	2277.37	0	0	0	0	0	8775.77	alpha-N-acetylgalactosaminidase-like (LOC110243080), transcript variant X1, mRNA	CAGTAGAAAGCACTATAAAATGCAGAGATCTCTTCAAGGTTTTTCCATTTTTCTCGGCATTGTTTTATRCAATGTCTGTGTTGTTCGGTGTCTTGATAATGGTGTTGCTTTGACTCCACCAATGGGTTGGATGCAATGGGAACGTTTCCGTTGCAACATAGACTGCAAAAATGATCCAGCCAACTGCATAGGTGAGAAGCTTTTCATGAACATGGCAGACAAAATGGTAGAAGATGGCTACAGAGATGCTGGATATGAGTATGTCTCYATTGACGATTGCTGGGCATCACAYAACAGAACTTCAAGCGGAGAGCTTCARCCAGATCCCATCAGATTTCCAAGTGGAATACCAGCYTTAGCAAAATATATTCACGACAGAGGGCTGAAGTTTGGTATTTATGGAGATTACGGCACTCACACCTGTGCTGGCTATCCAGGATCCATTGACCATATCCAACAAGATATGCAAACATTTGCTGACTGGGGAGTAGATTACTTAAAACTTGATGGTTGCTATGCCGACCCAAAGACATTTGACACAGGGTACCCATCTGTTACTAAAGCCCTTAACAACACAAAGCGACCAATTGTATTTTCCTGTAGCTGGCCAGCTTACCAGGTTGGACAAGGAATCCAGCCAGACTATCAGAGAATTGCAAAATACTGTAATTTATGGAGAAATTATGGTGATATTCAGGATTCATGGGATAGTGTAACAAGCATTATTGAGTACTATGCTAAACAGCAAGATGTTCTTATTGCTGCTGCAGGGCCTGGGCACTGGAATGATCCTGATGAGCTCATTATTGGTGATTTTGGACTTAGTGAGGATGAATCCAAGGCGCAGTTTGCTATATGGGCGATCATGGCTTCCCCTTTGATTATATCAGTTGACTTGCGTAATGTTGCACCATGGGCCAAGGAAATCCTTCTTAACAAGGAAGTGATAGCTGTCAATCAAGATAAACTTGGCAAACAAGGACGACGAGTTGTAAATGCCAATAGTGTTCAGGTTTGGTGCAGACCATTGTCAGATAGATCTGTTGCTGTTGTGTTATTTAGCCGACGTACTGATCTTCCTGTGTCTATTGAAGCAACATTTGAACAGGTTGGGTTTCCATCATCTGAAGCTCTTGTTCGCGACCTGTTTCTTCATGAAGACCTTGGAGTTTTTGAGAAATCTTTCAGTGCAAAAGTTAACCCCAGTGGGGTAGTGATGGTCAGACTAACACCTGTGAAGGAATAACAAATGTTTCTAGGCTGATGAGATGAATAGAAATTGAATTTGAACAGAGCATGAAAATACTTATTGCATAATACAACGTATGGATTATTTTTCGATGATTACCCATAATATAATATAATAATTTCCATATAGACTTTGGCTAAAAGTCAAGTATCTATTATTTTCTATTTTGTTATTAAGTTTAGTTAAGTGTCAATTTTATAGTAATGAGAGGACGAACTAAACCCATGAAAAGACTTTTCAAAGTACACTGTATATGCGAACACATTGAATTTTTGTACCAATCACGAATCGTATTAGACCTATTTCACCGCTGTTTTGACTTCACTATTTTAGGGATAAAACGTTTCCAAACTGCTCATTTATCACCATAAACCTTTGTAACATCATATGGTACAAATGATTAAACATGGCATTTGATTTTTTTTCA	SRKHYKMQRSLQGFSIFLGIVLXNVCVVRCLDNGVALTPPMGWMQWERFRCNIDCKNDPANCIGEKLFMNMADKMVEDGYRDAGYEYVXIDDCWASXNRTSSGELXPDPIRFPSGIPXLAKYIHDRGLKFGIYGDYGTHTCAGYPGSIDHIQQDMQTFADWGVDYLKLDGCYADPKTFDTGYPSVTKALNNTKRPIVFSCSWPAYQVGQGIQPDYQRIAKYCNLWRNYGDIQDSWDSVTSIIEYYAKQQDVLIAAAGPGHWNDPDELIIGDFGLSEDESKAQFAIWAIMASPLIISVDLRNVAPWAKEILLNKEVIAVNQDKLGKQGRRVVNANSVQVWCRPLSDRSVAVVLFSRRTDLPVSIEATFEQVGFPSSEALVRDLFLHEDLGVFEKSFSAKVNPSGVVMVRLTPVKE*
XM_021060756.1	10.6638	9.20819e-10	4618	7067	2132	15738	8204	219	1825	5904	3575	6238	0	0	1	8	0	3	uncharacterized LOC110253804 (LOC110253804), mRNA	TTTCGATGTACCAGACATTCCAGATTCTTTTGTCGTACGTGRGTTGAGTTCCAGCTGTGTTTTGGTGGACAAGAAACAGCTCAATGATTCTGGATTTGTGTACGTGCTTTCCATAGCATGAAGGCCAGTTTTGAACTTTTAGAAATCATGTGATCGACCCCGTGATGACCTTCAGCATTTGCAAAATAGTTACACTGTGAGATTCTGGATGAGATTCTGGACTATGGATCTAAACTATTATTCCATTGTGGCCACTGCAATTACGATTGCGTTGTGTTTCAAGATAATATCCGCCAAAAACGACGTTCAACTAGCTAGTGATAGTCCTACAACAATTGGTGGGACAACAACTCTAATTGCCAAAGTTGTGAATTGTTATGGACCTCTAGAAGGACAAACTTTTCGATATACTTTACAATATTTTACGAAAAAAGTCGCTGTAGTTAAAAGCAGTAGTTACAACTTTTCAATATCTGACTGGAAATCTATTGGGAAACACAAAGTTGAACTATTAGTTGAGAAGATTACAAAAGCCAAATACAAGAATTGTGGAAGTGACACTATTGACGTTATCATAACAGATACAATAACAGCTTCCATCAAAACTTCCCCAAGTGGAGAATATGATAAGTTCTACATTGGTCCTGTCTTTCTCTCTGTCAATATTCATGACCCCAGCCATATGTTTAGAAAACCTAATTATTACTGGGACTTTGGTGACGGAATATATATTAACAACACACAGTTAGGAGAGTTATCACATAACTTCACACAKATTAAGACTTGTTATGTCAAAGTGGTCATATTTGCCATGGCAAACGGAAAGATGTACAATGGAACTGCAAGCAAGGAAATGAAATTTGAAGGTGATTTCAAGGCACATGTAATTGTCATTGACTCCAAAAATAGTTCTTCACTGAGATTGCCATCTAGTGACCATAAATTGTCATATGTGAGTCTTGGACACCAAGTACTTCTGGTCATTAAATACAATAATCCCTATTCTATCGTGCAGAAGTGCTATGCTCAGTGGTCTATAGGTGGTTCTGGTAATACATGTAGCTTCAAACATACATTTCTTACTAAAGGGAAAACAAATATCTATGTTACTCCAACACTGGAAACAAAACAGAGAAATATAAGCATTGATCCCTTTCAAAAGCAGCTTATTATAGAAGAGCCAATATCTGGTTTGACACTTGAGCACAATAACTACACGTTGCTGACCAAGTATCTAGAAGCAAACGTATCTTGTGAAGGAGCACCTCCATTCAAGATGTGTTGGAAATTATCCATGTATTCAAGCTCTGGTCATCCTTTAATTGAGAACTGTACTGGGTTGTCTGAGAATTGTAGATTCTATATCAATCGTACTTTCATCCACTRCAAAGGCAAATTTCAACTAGATATTACTGTGATAAATAGAGTGGGATCTGATCATTTAGTGAAGTATTTTTTTATTCCAGAACCAGCTCCTCCACATCATCATAGTAAAGAGAAAGAAGCCATCAGTGCAGTTGTGCCCATAGTAATATGCATCATTGTCGCTATCATCTTAATATATGTTATACGAAAAGTGTACAAGATCAGGCATCGGTCGGTACTAGAAACAGCAAACTTTGATTTCCGTGAYGAGGACTGTCAGAGTGTGGAYTCGCTTAACTTRGGMAAGAAATGGTGTCCGTCATTTAGATTCTGGAAAAAGAACAAGGAATACTTTCCTCTRTTGGAAAACTGGGACAAACGACATTCTTCATCATCACTTTATTCAGACATATTGTAATGTTATTTTGCATGTAAATATCATATCCCAAATGATTAATTTATAATTTAAAAAAAAAAACAACTTTAACTGACAAAGAAAATGCATAAATTTTCTGGAAATTTATCATATTGTAAAATAATTGTTTTATTGACATTAGTCAACTTTTAAGCTAGTGTCTGTAGGGTAGACACTCTGCTAAGGATAAAAAACTTTAAGTTGGTTATAAATACAAATAATTCACTCAGAAGCCTCCTTTTTGTGGCACACTAAAGAATATCGATGATAATCTCCAAGAGAAGCTTCTTTGTTGTCTATATTTTACAGAACAGTACAGTTATTGTTTTACTTTTCCAGACTAATCTATTCCATAAATTGTAAGAAGTGATGGAAGGATGCCAAATGATTTTATTYAGACTGAGATTAGTGTAGAAATTGGAATTACTGATATTTTGTATGTATTAATTAATTCTTCAAGTGAATAAAATAATGACACTGAG	MRFWTMDLNYYSIVATAITIALCFKIISAKNDVQLASDSPTTIGGTTTLIAKVVNCYGPLEGQTFRYTLQYFTKKVAVVKSSSYNFSISDWKSIGKHKVELLVEKITKAKYKNCGSDTIDVIITDTITASIKTSPSGEYDKFYIGPVFLSVNIHDPSHMFRKPNYYWDFGDGIYINNTQLGELSHNFTXIKTCYVKVVIFAMANGKMYNGTASKEMKFEGDFKAHVIVIDSKNSSSLRLPSSDHKLSYVSLGHQVLLVIKYNNPYSIVQKCYAQWSIGGSGNTCSFKHTFLTKGKTNIYVTPTLETKQRNISIDPFQKQLIIEEPISGLTLEHNNYTLLTKYLEANVSCEGAPPFKMCWKLSMYSSSGHPLIENCTGLSENCRFYINRTFIHXKGKFQLDITVINRVGSDHLVKYFFIPEPAPPHHHSKEKEAISAVVPIVICIIVAIILIYVIRKVYKIRHRSVLETANFDFRXEDCQSVXSLNXXKKWCPSFRFWKKNKEYFPXLENWDKRHSSSSLYSDIL*
XM_021039354.1	20.4745	9.2216e-10	0	0	0	0	0	0	0	579	95	0	0	0	0	0	0	0	ferredoxin-fold anticodon-binding domain-containing protein 1 homolog (LOC110234015), mRNA	TTGAAGGTTTTATCTGCTATAATGTCTTAATCTTTGTTTTAGAATGGCTCTTATAGATCCGAACTTTTACACTGGACCTGCGTTAATTATCGGAGATGGTAATTTCTCATTTTCAGCATGTTTAGCGCAATCTRTAGTGGAAGATCTWTTTTCTGMAAAAGTCTTTGCCACTTCTCTTGATACTCRTGAACAACTTCAAGCCAATCTCCTCGCCAAGGAAAACCTTGCTAAATTGTCAAAGCATTCATCGTTTAYTGTGATTCACGGCGTTGATGCYACAAACTTGCAAGCCACTTTTAAAGATCAAATATTTCACAAGATTATTTTCAATTTTCCCCACACCGGTGGGAAACTCAAAATAAGCAAGTGCAGAAATTTGCTGGAAAAGTTTTTCAAATCRGCATGCAAATTMATTGATCCCATCTCAGGGGTAGTGTGTGTCAGTCTTTGTCAAGGACAAGGGGGTACCCCATGTGATCATGYCCAAAGGGATTATGGGAATACCTGGCAAGTTGTCAATCAGGCTGCAAAAGCTGGTCTTATACTTAATGCCGTCCATCCATTTAGAGAGGTAGACTATCCTGGATAYRCTAGTGCAGGATTTAAAGGCAGACTTAACCAGGGATTCACAGCAGACAAGGGGCTGACATACATGTTTATYCTTGGTAGCCCTGTACARCCAGTCCCAGATTTACTATCTTTCCTTGAAATGCAAAAAGATTCTACAAATTCATGTTTTAAGAACTTGTATCAAATGGACAATCACCCTGTATCTATGGTCAAGAGAAAACTGGAAAGAATCTTCAGCACTGCTGGGTTTGGACATTGTGTAGTAAAGACAGATGTTGGAGGACTTAGCAGTCAGTTGGAGCAYTCATTAAGACTGACRTACTCACCTGGCATATCTTCTCTYTACCATGACGTGWACCAGCTGACCAGAGAACAAAATGGATTTGTTATATCAGGAATTGAATCTGACTTTTCTATTCCTCCATCTGCTGGTTTTCACCCTATTGCTCACTATACAGTGTTAGGCAAATCTTACAACATACAAAYCCCAGATGAGACCATTCATTCTGATCTTGAAGAAGCAGTCAAAACTGTCACTAAATTGTGCTCTGGAGTAASTCTTACAAATGAACAGTCAAACACTTGCAAGAAAGATGACTTGGACTTTCCTAAATGTCAGTTRAATTTATTCAAGCCAGTTGACTATCAGAGATTAAGGGAAAGAAAAAGAGTGTTTCTTGAATGGAGACCTGATGAAGTGTGCTCTCATGATAATCTACAAGGTGCTGTCAGTCAAGCTTGTGGTGTTTGTGAACTTGAGAGGAATTATTTCTCTAAAGATACTAGTATGAGAGTCTTAGACATGCTTCAGGAGTCTACAGTAAGAAAGRTTTATCATAATGACAAGGTTCTGTTCACTTATGGTTTGGTTAAGCAAGATGACTKTAAATGCAAAAAAACATGGATTATCTTAGCTCATGTTGATAACTTGACAATGTCATTATGTGGTATATCAGACATTAGGATGTTATGGTCTAATGATTGGCTATTCTTGCGGCAGTTTGATATACAGAATGAGAAAACTCTCCCAACATTCGTCACATTCAGTCTTTTTCCACCTATTTACATTCATGACATWAGCTTTTGTCTGACTGCTGATTCAAGTGAAGTGAAATTCTTCCAAGCTATTCATGAAGTCACAAGGGGTTTAGTMAGTGATGTTTGGTTTAGGGAAAGATATGTTGATAAAAGTAAAAAGCAAGTAAGTTATAACTATCGTATGGTTTATAGTCGTTGTGATGGTCCATTATCACATTTACAGACTGTAGAGATACAGAATTTACTGAGACTCTTTCTAATCAATATGGACTTTAAACTGAGTTAATTTAAGGACATTAAGTTTGTAGATG	MALIDPNFYTGPALIIGDGNFSFSACLAQSXVEDXFSXKVFATSLDTXEQLQANLLAKENLAKLSKHSSFXVIHGVDXTNLQATFKDQIFHKIIFNFPHTGGKLKISKCRNLLEKFFKXACKXIDPISGVVCVSLCQGQGGTPCDHXQRDYGNTWQVVNQAAKAGLILNAVHPFREVDYPGXXSAGFKGRLNQGFTADKGLTYMFXLGSPVXPVPDLLSFLEMQKDSTNSCFKNLYQMDNHPVSMVKRKLERIFSTAGFGHCVVKTDVGGLSSQLEXSLRLXYSPGISSXYHDVXQLTREQNGFVISGIESDFSIPPSAGFHPIAHYTVLGKSYNIQXPDETIHSDLEEAVKTVTKLCSGVXLTNEQSNTCKKDDLDFPKCQXNLFKPVDYQRLRERKRVFLEWRPDEVCSHDNLQGAVSQACGVCELERNYFSKDTSMRVLDMLQESTVRKXYHNDKVLFTYGLVKQDDXKCKKTWIILAHVDNLTMSLCGISDIRMLWSNDWLFLRQFDIQNEKTLPTFVTFSLFPPIYIHDXSFCLTADSSEVKFFQAIHEVTRGLXSDVWFRERYVDKSKKQVSYNYRMVYSRCDGPLSHLQTVEIQNLLRLFLINMDFKLS*
XM_021039323.1	12.0875	9.25047e-10	3349.53	1873.12	2816.6	4793.05	3667.73	0	1000.74	3378.89	4226.26	1681.55	0	0	0	0	6441.37	2282.74	uncharacterized LOC110233988 (LOC110233988), mRNA	ATCCCACATGACGAACTTAAAAAATTCATGATTGCATCAAAAAATATGTCAAGTTTATACAAGTATTTGGGAATCAGCCAAGGGATGAGCATGAGGATAAAACAAAAAACTAAACCTCCTCCACCACCAGACCCAAAAGTACATGCACAGAGTATTAGTGAAGATGCTGGCTGTGCTTGTGCACCAASATTGACAAGATCCTTCATACMGAACCCCACATGGTACTTGGGAAGSTTCATTCCAAGCAATTGCTTAGTAACCTTCCAATGTGGTGGTGGATGCGTAGTTCCAGACCGCCAAGAATGTCGAGCTGTTGATTCTGAAGTGARAACAACATACAAGTACTACTACTATATGAAATTTACCCAAAAATTACCTGAGATACGAGCGTTCACCATAGATTACCATAAAAGATGTGATTGTGTGTGCAAAARAAGAAATTGCCCCCCAAAAATGTTCCTCAACCAAGATATTTGTATGTGTACATGTAAACAAGAGTACAGTGCTGAGGTGTTGAAGTGCAAAACACCATTTGAGTATGATAGCGAAAAATGTGCATGTGTATGTAAAAAGAAATATTGCCCTCACGGCAAAATATTGGATCGACACACCTGTACGTGTAGATGTCCGCGTGGCTTGGTGGATATAGGACAAGGCAAATGCAGTTTGATCAGTATGTCGAACAATAATGGAAAGTAAAAAACATAAACTCTCAGAATAGTCGAGGAAATTGCCTGTTTTTTATTTACTTATGTACAAATAGTACGAACTTAAATACATTTGTGTATAGTAAAAAGTTTTCCTTTTCCCATATCAAAGAGTTGCCTTCTTTCCGTATATATAACATAGATTTGAAAAAAGAGCTTCGGAGATCCCACATAATGACAATAATTCTTTAATATGAATTGCGTAGAACAAACTACAAAAACGTTGTTAAAACGCTTCAGTTTACCAAGCCCTAAATAAGCACAGATATTTACAGACTAAACAAATATTTAGCGGCGATATTGTGCTAACATGTCCACTGTCATTATTTGTAAAACAAAACTATAACCATACTTGTGCATGGCTTTTAAATCAACCTGACGTGTACACGTCTTAGGGTATTTCAACCTTTTTCATATATTACCTAATAATTATTTTTATCACTCTTATGTATTATATTTTAATAACGCATGATCATACGTATTATGTATTATTTGTAATAGTTATATTTTTTAATAGTTATTGTATATCAGTACGATGTTTGTTATTTTCAATAAAATCTTTTAAGATGA	IPHDELKKFMIASKNMSSLYKYLGISQGMSMRIKQKTKPPPPPDPKVHAQSISEDAGCACAPXLTRSFIXNPTWYLGXFIPSNCLVTFQCGGGCVVPDRQECRAVDSEVXTTYKYYYYMKFTQKLPEIRAFTIDYHKRCDCVCKXRNCPPKMFLNQDICMCTCKQEYSAEVLKCKTPFEYDSEKCACVCKKKYCPHGKILDRHTCTCRCPRGLVDIGQGKCSLISMSNNNGK*
XM_021043438.1	11.9399	9.8259e-10	2518	3686	1908	5215	1266	22	4728	2759	688	3731.71	0	0	0	0	17458.5	1	dihydrolipoyllysine-residue succinyltransferase component of 2-oxoglutarate dehydrogenase complex, mitochondrial-like (LOC110237829), partial mRNA	TGTTTATAAAATTATCTTTGTAGCTGTAGGTGATGCTGTAGCTGAAGATGAAGTTGTTGGTGAGATTGAAACTGACAAGACAAGCATTCCTGTAACAGCTCCAGCATCAGGCATCATTGAAGAGCTGTTTGTCAGTGATGGAGATAAAGTAGAAAGAGATCAGCAGCTTTTCAAACTTAAAATAACAGGTGAAGCACCCAAGAAAGAGACTCCAGAGCCAACTGTATCAGAGCCAGCAACTCCTACATCTCCACCACCACCATCCCCTGCTGCAGAACCTGTAGTTAGAGACATACCATCATCAGCTCCACCAGTTCCTCCATTGCCTACAGCACCACTTCACGAGATTAAACCATCTGTTCCAACTCCTGTTGCAATGCCAACAGCAACAGTTGATGTGCCAGTGAAGGGGGCTCGTTCTGAGCATCGGGTTAAGATGAATCGTATGCGTCAAAGAATTGCTCAAAGATTAAAGGATTCACAAAACACTTATGCAATGCTCACAACCTTCAATGATGTTGATATGNNNNNNGTGATGGAGATGCGTAAAACTCACAAGGATGCATTTTTTAAGAAGCATGGAATCAAATTAGGCTTCATGTCGGCATTTGTGAAGGCAGCAGCTTTTGCACTTCAATCTGAACCTGTTGTTAATGCAGTTATTGAAGGGAATGAGATTGTTTATAGAGACTATGTTGACATTAGTGTTGCTGTCTCAACACCAAAGGGTCTAGTTGTTCCAGTTATTCGTAATGTGGAAACAATGAACTATACAGATATTGAAAGAGCTATCAACCTATTAGGAGAAAAGGCAAGGAATAATGAGTTAGCTATAGAGGACATGGATGGAGGTACTTTCACTATCTCTAATGGAGGTGTTTTTGGGTCACTGATGGGTACACCAATTATCAACCCACCACAATCAGCTATATTGGGAATGCAYGCCATCAATGACAGACCAGTAGCAGTAAATGGAAAGGTTGAAATTCGACCAATGATGTACGTTGCTTTGACATATGATCATCGTCTCATTGACGGCAGGGAAGCAGTCACATTCCTGAGAAAAATCAAGGCAGCAGTGGAAGATCCTCGTGTCATTTTAATGGACCTATAACTGTCTCTTTTTTAACATTTCTTATTGCATCGTCTCCTTTACTTTTGGGACAACAATGATTTTTGTGTGACAGTCACACTAGAAAGATTGYGTGACCATCACCCATGAGATTTTGTGACTGCAGACTTGTGGGATTGTATAACAATAGTTGTAACAAGAATGTTGCATAATATGAGGACAATGTTGTGGCAGGAATAAAGACTGTAGCAGTTCAATAGGAATTGATGGTAAAATTTGGACTTAACCTTGATAGCTTGGTGGTTTGGTAATATACCCAATATTTAGACATTTGATAARCAATCTTGGTATTGGTTATCACTCTGCATAGCCTCCATGGAGCACAATAAACTTCTTATTGATTTTGATGCTCTTTTATGTAGTATAACTTTAGTTCAAACAAACAATAAATTTTGAATGAGAAATATAAA	VYKIIFVAVGDAVAEDEVVGEIETDKTSIPVTAPASGIIEELFVSDGDKVERDQQLFKLKITGEAPKKETPEPTVSEPATPTSPPPPSPAAEPVVRDIPSSAPPVPPLPTAPLHEIKPSVPTPVAMPTATVDVPVKGARSEHRVKMNRMRQRIAQRLKDSQNTYAMLTTFNDVDMXXVMEMRKTHKDAFFKKHGIKLGFMSAFVKAAAFALQSEPVVNAVIEGNEIVYRDYVDISVAVSTPKGLVVPVIRNVETMNYTDIERAINLLGEKARNNELAIEDMDGGTFTISNGGVFGSLMGTPIINPPQSAILGMXAINDRPVAVNGKVEIRPMMYVALTYDHRLIDGREAVTFLRKIKAAVEDPRVILMDL*
XM_021053711.1	12.4507	1.06218e-09	230	0	1873	10080	0	7436	2943	4788	7752	2894	0	0	0	0	0	0	E3 ubiquitin-protein ligase synoviolin-like (LOC110247282), mRNA	AAGATAGGATTGACTATATGGAGAGAAGTCCTGTTTTGACTTGGTTATTCCATGCAAGAGCTGTTGCATTGCTTTCATTTCTAGGCTTAGTTGACAGCTTACTTATTCATGTCGCATATAATACTACTATCCAAAGTGGTGCTTCCGTGCAATTAGTATTTGGATTTGAGTATGCCATACTATTGACAATAGTAGCGACAATATTGATGAAGTACACTCTACATGTCATTGATTTACAAAGTGAAAATCCTTGGGATAACAAAGCTGTTTATTTACTCTATACAGAACTGATTATGGGTTTTATCAAAGCCATACTGTACGTATGTTTTGTGGTTATCATGGTAAAAGTACACACTTTCCCATTATTTGCTATAAGACCTATGTATCTTACTYTAAGAGGATTCAAAAAGTCACTCAGTGATGTTATTATGTCCAGAAGAGCAATTGCTAACATGAATACATTATATCCTGATGCAACACCAGAAGAACTATCCCAAGGAGACAATGTGTGTATAATATGCAGAGAGGAGATGACAACAGGTTGCAAGAAGATTCCTTGTAATCACATTTTCCATGCAAGCTGCCTTAGATCATGGTTCCAAAGACAGCAAACATGTCCAACRTGTCGTATGGATGTGCTTCGTCCAATGCCGAGACCATCACCTCCACCCACACAGCAACCTGCACAGCCGCAACAACCCAATGCCCCTCAAATGATGCCACCATTTGGCATGTTTCCTGGCTGGCCACCAGTACCACCTCCACCATTCCAACAACCAGGAACAGAAACAACACCAACAACTACTGCATCAACTGGTGCTACTGCTGGGGAAGCTGGGTTAATGAACCAGGCTCCACCATTTAGTATGCCACCACCATTTATGATGCCACCACCACCACCTTTCATGATGCCTCCTCCAATGTTAGGTATGCCATTTTTACCATCAAATCCAACCAACACAACTGACCTGTCTGGTTTAAGCGTTGAAGAACTCAAGAATATGGARACACAAGAAAGAAAAAATCTTGAAAGTAGAATAGCAATGCTTAGGAATATCCATGCGCTTCTTGACACAGCAGTTAATCAGATGAACAACTACACCGCCATGTTCAACGCACAAAGCTCATCACAAGTACCTCCTGTAAATCAAGCATCAACTAGCTCAAAGACCAGCGAACCTACATTGTCTTCACCAGCTACTGACTGGCCATCTTTATCAAATATTACAACACCATCATCACCAACTAATGGTAACCCTAAATCACCTAGCAATGAAACAACTACCAATATATCACCCAGCAATGAAACAACTACCAATATATCATCTATCAAAACACTTGTCAATGGAACAAATCAATCTAAAATAGACACAACAGAACCTGAAACACTTGGAAATATGGATGATGTTAATGATGATAGTAATGAACTCAGAAGGAGGAGACTGGAAAGGTTTACTAAAGACGATGATAATACAGATACTAATGATCCTTGATTACCAGAAGAACAATCTATAATAATGAAGAGAGAATTGTTGGACAAACAACGATGCAAGAATAGAAAACAAATGAAGTTGAAAAACAATAACACAAGTTATCCATATCCCTTATTCCAATAAAGATCCATTTGTGCAAAGGGGAATGTATGGCTTTTTGATAAATAGCTTTTAAAAAAATATGAAGCCCTTTCCATTTTCGTCAACGTGTCTTGTTTTACGATATCTATTAGTATAGGCTTCCTGTCATTTTCTCACCCTGAACCACGTTGTAATTACTGCAATAAATTTCTGTAAGTTATATTTGAAGTAAAAAATGGTTTAATATAGTAAAAAAAAAAAAAAA	DRIDYMERSPVLTWLFHARAVALLSFLGLVDSLLIHVAYNTTIQSGASVQLVFGFEYAILLTIVATILMKYTLHVIDLQSENPWDNKAVYLLYTELIMGFIKAILYVCFVVIMVKVHTFPLFAIRPMYLTXRGFKKSLSDVIMSRRAIANMNTLYPDATPEELSQGDNVCIICREEMTTGCKKIPCNHIFHASCLRSWFQRQQTCPXCRMDVLRPMPRPSPPPTQQPAQPQQPNAPQMMPPFGMFPGWPPVPPPPFQQPGTETTPTTTASTGATAGEAGLMNQAPPFSMPPPFMMPPPPPFMMPPPMLGMPFLPSNPTNTTDLSGLSVEELKNMXTQERKNLESRIAMLRNIHALLDTAVNQMNNYTAMFNAQSSSQVPPVNQASTSSKTSEPTLSSPATDWPSLSNITTPSSPTNGNPKSPSNETTTNISPSNETTTNISSIKTLVNGTNQSKIDTTEPETLGNMDDVNDDSNELRRRRLERFTKDDDNTDTNDP*
XM_021048574.1	20.4029	1.08646e-09	0	0	0	2943.04	0	2149	0	194	0	0	0	0	0	0	0	0	leucine-rich repeat protein soc-2 homolog (LOC110242566), transcript variant X1, mRNA	TCGAAAGGATATATTGCAAGGGATGGCCATCTGCTACAAACTCTGTTTATGCGAGTTCTGGGACGCTCAAAAAGATATCTTAGCTTTCCGGTGTCATCGATTTATATAATATGAGCACATTTAAAGCAGGAGAGACAGCTTAGACTTTACAACAGCCTTGGATTTTGGATAGCTGTTGTGTACAGTAAGGGGCGACCCAAGGGGTCTAGTCAAAAGTTACTTCGGCTTTTGCTCTCAGCCCTTCCTGACTAGCTACTGATTTGAGGGAAGCTAGTTGTCCTAGCTTTCACTGTGATAAGTTTTGAGGATGAGGAGATCAAAAGGACGGACCGATTCTCCTGATATTAGTGCAGCTAATCACAATGCAGAGTTGGGTGAAGCGACGGCTTTGCCCACTGCAGATGAGAGCGTGTCTTCGTCAAGCAAAAGGCACGAGACAGAAAATATAAAGAAACAAGTCACAATAACAGTTCAACCTGGCGTCAAACCCAAGCCAACGGTCAAGAAAAAGCGGTCCACGCCGTCTGCAGATTTGGATATTCATAAAGAAATCCAGAAATGCCGTGAAGAGGGTTCAACTCGACTAGATTTGAGCAAATCTGGGGTTACAGTTTTGCCAAAAGAGTTGAAAGAGCTAACGAATCTGAAAGAGTTGTATCTTTATGGCAATCGAATTGCATCTTTGCCATCTGAAGTCGGCTTGTTGACTCATTTGGAAACACTTGCTTTGAGTGAAAACAACTTAGTGAATTTGCCAGATAACTTAGTAAAACTTACCAAGTTAAAACTCCTTGATTTAAGACATAACAAACTCAAAGAGATTCCTAGTGTAACTTACAAGTTAACATCTCTGACAACATTATATCTAAGATTCAATAGAATAGCTGTTGTAGATCCAGGCATTGGCAACCTGAAGCTATTAGAGAGACTGAGTCTAAGAGAAAATAAAATCAAAGTCCTTCCTTCTGTCATAGGTCAGCTTATTCACTTGGTTACTTTAGATGTTTCTCATAACCACATTGAACATCTTCCTGCAGACATTGGTAACTGCGTTCATATGACATCGCTGGACCTACAGCATAATGACATATCTGAACTACCAGAAACCATAGGGAATCTGAAAGCTATGACAAGACTGGGTTTGAGATACAACCAATTGTCGTCTCTACCTGAAACACTTATCAACTGTAGTGGTATTGATGAATTCAATATCGAAGGGAACAACATTTCTAATCTTCCTGAAAATTTACTCCCTGCCTTGAAGAACCTTACATCTATTGCGTTATCAAGAAATCACTTTGAAGTATTCCCTGGAGGGCCACCTAAACAGTTCTCACAAGTTACGAGTTTTATAATGGAGCATAACAGAGTCCAGAAGATTCCATTTGGTGTATTTAGTAAGGCTAAATACCTGGGGAAGTTGAATATGAAAGACAATCAACTTAGCTCTCTTCCGTTAGACTTTGGTAGTTGGACTAATCTAGTTGAGCTCAACTTTGCCACAAATCAGCTTACAAAGCTACCAGAGGACATCCAATGGCTTGTTAATCTTGAGGTTTTAATATTAAGCAATAATCTGTTAAAGAAATTGCCAAGAGGGATTGGTGCTCTTAGAAAGTTGAGGATCTTAGACTTGGAAGAGAACGCTTTAGAATCACTACCCAATGAAATAGAATATCTTCGAAGTCTTGAAAGATTCGTCCTTCAGTCTAATAGTTTGATTTCACTACCTCGTTCAATAGGATATTTGACAAATGTATCATACATGAGTGCTGGTGAGAACAAGTTAACTACTGTTCCTCAAGAAATTGGGAACATGGAATCGCTTGAACAACTTTACCTCAATGACAACGAGAAACTAGAATCTCTTCCTTATGAATTGGTACTTTGTGGTTCGCTGCAAATTATGAGCATAGAAAACTGTCCGCTGAGTACTCTCCCAAGTCAGATTGTTGCTGGTGGACCATCTCTTGTGATACAGTATTTAAGAATACAAGGACCTTATGGTGGCATGGTTGAACAAGAAGATGAAGTAAGCACGTCAGATGTCTAATAATATGGGAACAGGTGGACTTTCACATGACCAGCACATGATGTGTGCATGATTTCTTCTTAGATTGCATCTGATTGGTGAATGGAAGTCAGGTGACCATCAGCACGAAGATGAGGCTGCACAAGGAATGTCCATTAGCCTCATTTTGAAGCAAGTGTTTGGTTACCAAGCAAGATGTCAGTCACCATTATAAATATAGATAGTAAACACATAATATTAAATAATGATGGAGAATAGGTAATGTACAGAGATGCCATTTGTACTGCAAAGCATGATGGGAGTTGAAAATCCTCGAAGTTTTTCATATAATAAAATAAAATGGAGTGATAACTTAAGGCGGCTAAATACGAGATGCAAAAACCATCAACTTGGTGCGCAACATTGTTTCTGTTAAAGCTGAGTATCAAAGTTTCTCGTTTTTCATGCATCGTCAA	MRRSKGRTDSPDISAANHNAELGEATALPTADESVSSSSKRHETENIKKQVTITVQPGVKPKPTVKKKRSTPSADLDIHKEIQKCREEGSTRLDLSKSGVTVLPKELKELTNLKELYLYGNRIASLPSEVGLLTHLETLALSENNLVNLPDNLVKLTKLKLLDLRHNKLKEIPSVTYKLTSLTTLYLRFNRIAVVDPGIGNLKLLERLSLRENKIKVLPSVIGQLIHLVTLDVSHNHIEHLPADIGNCVHMTSLDLQHNDISELPETIGNLKAMTRLGLRYNQLSSLPETLINCSGIDEFNIEGNNISNLPENLLPALKNLTSIALSRNHFEVFPGGPPKQFSQVTSFIMEHNRVQKIPFGVFSKAKYLGKLNMKDNQLSSLPLDFGSWTNLVELNFATNQLTKLPEDIQWLVNLEVLILSNNLLKKLPRGIGALRKLRILDLEENALESLPNEIEYLRSLERFVLQSNSLISLPRSIGYLTNVSYMSAGENKLTTVPQEIGNMESLEQLYLNDNEKLESLPYELVLCGSLQIMSIENCPLSTLPSQIVAGGPSLVIQYLRIQGPYGGMVEQEDEVSTSDV*
XM_021049071.1	20.3886	1.09843e-09	559	0	0	1	489.588	0	0	106.874	0	0	0	0	0	0	0	0	uncharacterized LOC110243022 (LOC110243022), transcript variant X2, mRNA	GGTTTTGTTGGAAAAGTAGAGATGGGAATTGAATGAGATATGAATACAATAATGAGAGAGATAATGAATGATCCTCTTTATGCATCGATTCTTCATCCTGAAAAAATAAAGACAGAAGAAAACAATTCTAACCAAAGTACAATGGATAATGATGAATCTCAAAAACTAAACACTGATCATGGAAATAATATCAGTGCATCACAGACTGACTCTACTGATATTAGTGGCAAGTCTTGTGGCTCAAATTGCACAGCTGACACAGATAATGCAAGGAAAATAAGTAGTTCACAGTGTACTAGTGGAACAACAGTAACCAGCAAGACACAAGACATGTCAACCCAAACACTGAATTATTGCAAAGATTGTTATAGGCTGAAACTTACAAATTATCAACAGAGTAACCGAATCAAATCTTATCAATTCAAAATGAAACAAAAAAATGCAACTATTATGAAGCTCAAAAGAAGAGTACAAAAACTTGAACTAGAGAAACTTGGTATTACAAAAATAACTGCACAGCCTATGGTGGAAAGAACTAAAGGACAATTAGAGCTCATCCAGTTGGACCACAACTATTTTGGATGATTGAATAACACAGTATCCAGT	MNTIMREIMNDPLYASILHPEKIKTEENNSNQSTMDNDESQKLNTDHGNNISASQTDSTDISGKSCGSNCTADTDNARKISSSQCTSGTTVTSKTQDMSTQTLNYCKDCYRLKLTNYQQSNRIKSYQFKMKQKNATIMKLKRRVQKLELEKLGITKITAQPMVERTKGQLELIQLDHNYFG*
XM_021043393.1	20.3424	1.22462e-09	0.004348	0	0	0	159.323	4e-06	343	42.6045	0	0	0	0	0	0	1.4e-05	0	neurogenic locus notch homolog protein 1-like (LOC110237780), transcript variant X1, mRNA	ACTGCAACTAGGCCGTGACGATGCCCGCCACACGGTTACCAATCCCTGCAGATCATAACATACAATCAAGTCGGTTCCGGTGGAGGCTAGCATGTGGAAAACTTTGAACTCGTTCTGGTTTTTGGTCATCTTTCTAAACCAAAAAGCAGCCGGGTACTTTTACCATCGTCTTAAGTCACGGGAAGGCAGTGATTGTATTGGAAGGCTCAGTCCGAGGATTGCACACAAATTTTGCAAAAACAAATCTTGTAAAACCATCAAGGATTGTACGAACCCGAAACATAGCTGCATCTGTAACGAAGACTGTGGAAGAGTGTGTATAGATCCAATTTCTACATGTACAACTGGTTGGTGCCTGAATGGAGGAGCGTGCTCGATCGTCAATGGTTCCACGCATTGCAGCTGTCCTTCTAATTTTACTGGGAAGCGATGTGAASTTGATGTTGATGAGTGTTCAACGCTATCTCAACCATGCAAGAATGGAGGAACATGTACCAATATAATTGGTGGATATTACTGCARATGTAYCACTGGTTGGGAAGGCTCAGATTGTTCTATTAACATTGATGAATGCAAGAATGATGATGGGTATCCAGTTTGTCAGCATGGTGGAACTTGTGTTGATAGAGTGGGATCTTACAAGTGCATATGCCCTCCTGGGAAGACGGGTCTTATTTGTCAATTCGATGACAAGTGTGCATCAAGTCCATGCAGTGGTAATGCAACTTGTTTAACATCTCCATTTGGGGAGGCCATTTGCATGTGCTCAAGTGGATGGACTGGGCCAAATTGTGATATTGATGTCCAGGACTGCAATATAGATCAATCTCCCTGTGGCAATGGGGGGACATGTAGAGATATACCTGGTAGCTATGTATGTGATTGTGTTCCAGGATTTACTGGAAGTCGATGTGAAATAAATATTGATGAATGTGCATCTAGCCCATGCAAAAATGGCATTTGCTTGGATTATTACAATAAATTCCAGTGTGCTTGTCACCAAGGCTGGACTGGACGATTATGTGAAGCTGAACTGAATGAGTGCGAGAGTAAGCCATGTCTCAATGGAGGCCAGTGCCACGATAAAATGGCAAACTACAGTTGTACATGTTTGCAAGGCTATTCAGGAAGAAACTGTGAAATTGACATTAATGAATGTGAATCGTCACCTTGTCAAAATGGTGCAACTTGCCGGGATCTCGTTGGGAAATATACTTGCTCTTGCCCACCTGGATTTGCTGGAGAAAATTGCCAAAATAACATCAACGAGTGTGCATCGATGCCTTGTCATAATTTGGGTTCATGTGTTGATGGGATCAATGAATATTCTTGTAAATGTCATGGTGGCTACACTGGSAAAAACTGCCAAATCGATATTGACGAATGTGCAAGCAGCCCTTGCCAAAATGGAGGAACATGTCATGATAAAGTTAATGGTTATACTTGCCATTGTCCACTGGGAGCTTCTGGGGACCATTGTGAGTATGATCCTGATGATTGCCCTCCTAATGCCTGCAAAAATGGCGGACAATGCATAGATGGAGTAAACAGCTACTCCTGTAAATGCCATCCAGGATTCTCTGGCTCACATTGTGATGTCCAGATTAAGTATTGCTCATCYGCACCATGTAGAAATGGTGGAGCTTGTATTGATGGGATTGCAGAGTATCAGTGCCACTGTCCAACAGGTTACACAGGACGGAATTGTGAGACAATGATTGACAGTTGCGTTGGTCACTCTTGCCGTAATGGAGCCTCCTGTGTCAGTGTGTCAGCATATAGCTACACTTGCACATGCCCACCTGGTTATAGTGGCCAGTACTGCGAAGARGATATTGATGAGTGTGCTTCAAAGCCATGCGTTTCTGGAACTTGTGTAGATGGTGTAAATAAATTCATCTGTCGTTGTAATCCAGGGTACACTGGGGATAGATGCCACATCAAYATTGATGACTGTCAGTCCAGCCCTTGCGTCCATGGAGGAACATGTATCGATGGTGTCGACCAGTACACGTGCAAATGTCCCAATGGTTTCTCTGGCTCCAGATGCGAGATTCACCTTAATGAGTGTCGATCACATCCATGTAAACATGGTGGTACTTGCATTGATAAAATCGGCTCATACAGCTGTTACTGCCCACCGGGATACACAGGGACCAATTGCCAGTACCCTAGGAACAGATGTCAGAACAACCCTTGTCGTAATGGTGGAACATGCCAAAGAACTGGCGTAGACTTGTCTGATTTCCGGTGCATTTGCAAAAGTCGGTACAGAGGTACAATATGCGATGTGGAGGAATTATCATGTGCTGCAGCCGGGACGACGTGCTATAATGGGGGTACATGTGTTGATGATTCTAAGGGCATTCAATCTTGTAACTGCAAGAAAGGCTTCTCTGGAAGCTATTGTGAAATAAATGATAACGATTGTGCTAACGGCCCTTGTAAATATGGAGCATCGTGTGCAGATGGGGTAGCCAACTATACGTGTACTTGCCAAAAAGGATTTACTGGTCCAAATTGTGACATCAATATCAATGAGTGTGCAACTAATCCATGTGTTCGTGGTACTTGCACTGATCTTGTTGATGGTTTTTTGTGCAACTGCCCGAAAGGCTACGTAGGCGCTCGTTGTGACAGCAACCCAAATGATTGCTTTGCTACCGCTTGCTTTAACGGTGGTACATGTAAAGATGGCATTGCAAGTTATCAGTGCTCCTGCAAACCTGGTTACACTGGATCAAGATGTGAGATCGATGTAGACGAATGTGCTTCGAATCCTTGTTCAGGAATTGGTACGGAGAAGTGCTTCAATCTAGTCAACAGTTACCATTGTCAATGCAAACGCGGATTTCTTGGAAAACAGTGCGAGATTAACATCAACGAGTGCCTTTCATATCCATGCCTTAACGGGGGAACATGCAAAGATGGCGCTGGTTCGTTTACATGTCTGTGTCCTCAGGGTTTTACGGGCGAAAACTGCGAACGGCGAGTGTACTCGTGTAGTGATTCACCTTGCGAAAATGGAGGTACATGCCATAATTATAAAGGCTCATACAATTGTACGTGCAAGCCTGGTGTCTATGGAATACATTGTGAATGGAACAAAGATGACTGTTTATCTGACCCGTGTCAAAACGGTGGAACATGTGTTGATGGATTTAGGAGTTATACCTGCAAGTGTCCACGTGGGTATACTGGAAATCGCTGTCAGACCAGTGTCAATGAATGCCAGAGCCAGCCGTGCCAAAACGGTGGCAAGTGCAGAGATCTTGTTGGTGGATACAAATGTGACTGTCCGGCCAAGTTGGTGGGTAAGAACTGTGAAGTGTTGGTGAAAGATAAGTGCTTACACAAAGACTGTGCCAAGAGCTTTGATGGAGGCAGATGCGTGCAAAAGTGCAATAACTACGAGTGTAATTGGGATGGTACAACATGTTCTCTGGGAATCAAACCGTGGTCGAACTGCACAACCATCACAAAATCGGGCAAAGCCTGTTATGAGGTCTTTAACAACGGCCATTGTGATCAAGAATGTAACACCGGATCTTGCCTTATGGATGGCTTTGATTGCAAAAAGCCCATTCCTTCCTGTCCTCGCAATGCGTTCTGCGCACCCCGTTTTGCGGACACCAGATGCGACAAGGTTTGCAACATCCCTGGCTGCTTGGATGACGGTCTTGACTGCAATGTGGACGTACCCAAGCGGGTTGAAGGCACTCTTGTCATTGTTCTTCTAGTGACACCTAAAGCCTTCTTGAACGGATCGCGGGCGTTCATGAGGGAGCTTTCAAGAGTTCTTAACACTATAACTTTTGTAAAAAGAGATGAGAACGACAGGCCAATAGTAAAACCCTTTCCTTTGCCGCCCTCTGCACCTGTACCAGTCGACAGAAAGAGAAGGTCAGCAAAAGATATTTTGTATATTGATGTGGACGACTATAGAAGTGGACGCTCTAGACGTGCCAGCAATGCAAAGAACGGAGCTGAAGTACACGTGGAAATGGACAACAGAGCATGTAAAGATAATTGCTTTGATAATGCAGGAAATGCTGCGAAATACCTTGGCGCCTTAGCTTCTCATGAAGATTTGAAACTACCATACGGCATTTATTCAGTACAAAGTGAAGACAAGCCCACGCAAGAACCCAAAACAACGTTCAAGCCAAGTCCATTGTGGATTGCCATTCTCTGTGTTGGAATTCCTCTGTTCATCGTTGGTGTTTTGGCTGGTGGAAAGAGAATGTACACCAAACTTTGGCTGCCCGAGGGCTTTCCTCCTAGACTCATTCACCAAAGAAGATCGTTAAGGCGGGAGCCTGTCGGGCAAGAAGTATCAATGAGGTCTATGAACAAGAGCTCGACCAATTTAGAAGAAGAAGGTGCGGTGGGTGGCGGTACTTTATCCAACCGCTCAGATCTTACACCACCTAGCGAGGCCAGGGATAGCAAAAGGGTCAAGCTTGAAGATCAAGATTGTAAGGAAGTCGGAAGCGTGGAAAAGGATATGCGAAAGTGGACAAGACTTCACAAGGAAGCTGCTGATGTCAATGTACGTAACTGCTCTGCTCTAACGCCACCACAAGAAGGCGAAAGAGGGGTGGATAACAGCGTTGACGCCCGAGGTCCCGGGGGATTCACGGCACTTCATCTTGCCTCATGTCGAGGGACACTATTAGATGGATGCATTGACGATGATAAAGATAGYGACGACAGTGGTGGTATCATGGTGTCGGACTTGCTTTCTCTTGGCGCGAGTTACGGCGCAAAAACCGATGAATTCCAAGAAACACCTCTTCACCTTGCAGCGAGATATTCTCGGGCTGATGCTGCCAAAAGGCTTCTTGATGCTGGTGCAGATCCTAATGCTAAGGACCGCCTTGGGAGAACGCCATTACATTTAGCCGTGGGATCTGATGCTCAGGGCGTGTTCCAGATTCTCCTTCGAAACAGAGCCACGGATCTTGAAGCGCGCATGGACGACGGCACCTCCCCTCTCATCCTAGCAGCACGGTTCGACCTCGTTGATATTGTCCGAGACCTCATCAAAGCGGGAGCCAAAGTGAATAATACAGATAACAAAGGCAAGTCGGCATTACATTGGGCCGCCTCCGTAAACAGTCACGAAGTCACTGCTGAATTGACTAAAAATGGAGCGAAAAAAGATCTTCAAGATGAAAAGGGTCAAACTCCATTGTTCCTCGGTGCACGCGAGGGAAGCCTTGAAGCAGTTCGCATATTACTCGTGAACTACGCRAACCGCAATATCGCAGACAACATGGATAAAACACCAGAAAGTATCGCTAGACAAAAGATGCACCACGATATTGTACAACTACTGACAGACTGGTCGCTGGGCTGCGGAAACTCGCCCAAAGCAGCMCCAGCACCGACGTCTCCACCAGATCACAAGTCGCCAATTAATGGAACGACCTCTCCTCCATGTTTAGAGCATTTGCAAAACGGCAATGCGGTTGTCACACATTTTCCACTTACAACTTCCGCAAGACCTAAGATGTCGTCAACGAGTTCAAATAATGCTCGAGGTGCTAGATCAAAGACKGGTGTTAATGGCGGCGCCAAGAGAAAAAGAAGAAGACAACCTCGAAAGGATGAGGAAGCTAACACTGATAGCAGTAGTAGTAGCTCTAACACGAGAAAACCAAGCGAGAGCACTACTGTTTATTCACCACAAGAAAAGCAACACTCRCCTTGTAGCAGCGGGGCGACTTTCTCTCCAAACTACATGTCTTCCGTTGCGAACGGGTTCTCTCCCCAGGGTAGCTCAGGCACRGGGATTTCCCCTTCAAATTCAACAACTTTGTCACCTCCGCAAGACACTGGTTCTCCACCAGTGTTCACAGACTCRCCGTTTGACGATGTCCTCGGCGATAATTACGATTTAGATGAATTTCAAGGCATCGACTTTGATGACATTAATTTAAATGATCCCGAACTTTCTACAGACTTCGGTCCTGCAGACTGTGGCGTAGTGCCCGACACTTTATCGATGTCGTGCATGCTGCCGACAACTGTTACGACAATTGGCGATGAAATCAATAATACGTCGGACTGTATGTATCATCCGGCACGACCACAACGGCGGGAATATAGCTCGGGTATGAGGCTTTCGACGGCTCAAAGCAGCCCGAATCTTCACTATAATGTGGACAATGAGCCACGGCGTTTAACTGTAGTACCGGACAGAAATGTTACAACTGTAGCTCAACGTATRCAAAACGGATATCCATCAAATATCAGAGCCATCCAAGCATGCGCAATGTCCAACGGTATGGTTCATTCATCGAGAAAGGACTCGTACAACAATCAAAATCAATTATACCGACACATACAACAACACCCGAATAATCTGGTGTACAACGAGAATTATCCTACGCCTCCATCAGTTCATTCCTTTACGACGTACGATTCCTCGCCGCAAAAACTACCCGTCAGTTATTTGACACCATCGCCGGACTCGCCCGAGGAGGGGTGGTCATCGTCTCCACATTCGCTGAACTCTGATTGGTCGTGTTAGGACACGTGAACAGTACCCAACAATGTGGGGGTGAGAGTCGCATAATATTCRTATCCTATAATATTATCCACTGCATATATGTACAGAAGCAAAGATATAGAAAACTATATATTATATAAGACTAACTAGAAGTTAGTGTTTCTGATGTAAAAAGTAACGCAAAGAGTTACTTATCTATAAATGAAATCAGAAACATTTTATACTTGTAGGGGATAGACATTTTGAATGTAGAATATCTTATTGTCCATTTTTTATCCACATATTTTATTTTTTCGGCTCGAGATCTCATTTTGGTAAATGAGGTGAAAGATTTTACTTGCAAAACATGTGATTTTGTGAGTTTTTTTCACCTTTATAGGGTTATAAAGTAATATTATTTATATACAGTACTAAGTATTCGTACAGTACACTACAGTAGTGCTGAGGGCTTTTATTTCGTTTAATTTTTTTTACGTCGTTTTTATGTCGTGGGCWATATATTTAAAACACAATTCGCACCAAAGCTATACATATGATTTCTATATGACCTGTGATATTACGGGTCTTAATCAGCGAAAAATAAGAAAAATATTAAATCGATTTATAGAAATTAAGAATTTTAAAACAAAGAAATTAGATTAGATTTTATCGATGTTCAATGCACAACCATGTATGCAAGCCATGTACTTCATGTAAACACAACCGAAATGCCTCGTGCTGTATTGTTCGATTATATATAGCATAAGGCATTTCAATGCAACTTACATGAATGACTGRCCCACCGGTAGAGTAAAATATTGTCGTGATCTGTTTTCCCCCAAATACAGATAAGCATATTATTGTTTGTCCTGAAGAGTTCTACTCGATTGATAATCTATAGATCTTCAAGATAATTCCGCCGTATAAATTGAGTGAACCTGAACTGAAACAGTGTTGCTTTGCGTAAGTTGTGTCGCGTTGCGTATCAAAGACACGCGTAAGASACAGACCTTCAGTTCAGATTCTTTTCAATGATGGCCATATATACTAAATATACATCCGTTGTATTACTGTTGAATGTTAAACGTTCTTACGTACTGCCAATACGGGCAAAATTGAGTGAAAGTAAGCAGTTTAATTTACGTAGCTTAATTTACGTAGCTTTCGGGTTACCTTTGGGAAAAGAGAACAAAGACAACGCAGAAAAAAGCAGTTTTGTTCCGTTTTCCCAAGCACAAAGCTTTGTCTACATGACAACTCAACGTTKAGTTTATATTTAGTAGTAACTTATAATTGACCTTGGTTTTAACATGTTTAGTTAACTTTGAGTTCTTTACTCTTGAAAGGGGAAATTCAGCAGTTCTTCAGCTGAAAAGAGTAACGAAATTAATCTATAGCGATAATATATTTTTTACGATTTTATGGTAAAACTGATTCTAAATAAGGATAATCGCCGTGTAAATACTATGTACATTGTACGAAATTCAAACGAGCCAACTTTGAAATAAAATATCAACAATGTGAAGAAA	MWKTLNSFWFLVIFLNQKAAGYFYHRLKSREGSDCIGRLSPRIAHKFCKNKSCKTIKDCTNPKHSCICNEDCGRVCIDPISTCTTGWCLNGGACSIVNGSTHCSCPSNFTGKRCEXDVDECSTLSQPCKNGGTCTNIIGGYYCXCXTGWEGSDCSINIDECKNDDGYPVCQHGGTCVDRVGSYKCICPPGKTGLICQFDDKCASSPCSGNATCLTSPFGEAICMCSSGWTGPNCDIDVQDCNIDQSPCGNGGTCRDIPGSYVCDCVPGFTGSRCEINIDECASSPCKNGICLDYYNKFQCACHQGWTGRLCEAELNECESKPCLNGGQCHDKMANYSCTCLQGYSGRNCEIDINECESSPCQNGATCRDLVGKYTCSCPPGFAGENCQNNINECASMPCHNLGSCVDGINEYSCKCHGGYTXKNCQIDIDECASSPCQNGGTCHDKVNGYTCHCPLGASGDHCEYDPDDCPPNACKNGGQCIDGVNSYSCKCHPGFSGSHCDVQIKYCSXAPCRNGGACIDGIAEYQCHCPTGYTGRNCETMIDSCVGHSCRNGASCVSVSAYSYTCTCPPGYSGQYCEXDIDECASKPCVSGTCVDGVNKFICRCNPGYTGDRCHIXIDDCQSSPCVHGGTCIDGVDQYTCKCPNGFSGSRCEIHLNECRSHPCKHGGTCIDKIGSYSCYCPPGYTGTNCQYPRNRCQNNPCRNGGTCQRTGVDLSDFRCICKSRYRGTICDVEELSCAAAGTTCYNGGTCVDDSKGIQSCNCKKGFSGSYCEINDNDCANGPCKYGASCADGVANYTCTCQKGFTGPNCDININECATNPCVRGTCTDLVDGFLCNCPKGYVGARCDSNPNDCFATACFNGGTCKDGIASYQCSCKPGYTGSRCEIDVDECASNPCSGIGTEKCFNLVNSYHCQCKRGFLGKQCEININECLSYPCLNGGTCKDGAGSFTCLCPQGFTGENCERRVYSCSDSPCENGGTCHNYKGSYNCTCKPGVYGIHCEWNKDDCLSDPCQNGGTCVDGFRSYTCKCPRGYTGNRCQTSVNECQSQPCQNGGKCRDLVGGYKCDCPAKLVGKNCEVLVKDKCLHKDCAKSFDGGRCVQKCNNYECNWDGTTCSLGIKPWSNCTTITKSGKACYEVFNNGHCDQECNTGSCLMDGFDCKKPIPSCPRNAFCAPRFADTRCDKVCNIPGCLDDGLDCNVDVPKRVEGTLVIVLLVTPKAFLNGSRAFMRELSRVLNTITFVKRDENDRPIVKPFPLPPSAPVPVDRKRRSAKDILYIDVDDYRSGRSRRASNAKNGAEVHVEMDNRACKDNCFDNAGNAAKYLGALASHEDLKLPYGIYSVQSEDKPTQEPKTTFKPSPLWIAILCVGIPLFIVGVLAGGKRMYTKLWLPEGFPPRLIHQRRSLRREPVGQEVSMRSMNKSSTNLEEEGAVGGGTLSNRSDLTPPSEARDSKRVKLEDQDCKEVGSVEKDMRKWTRLHKEAADVNVRNCSALTPPQEGERGVDNSVDARGPGGFTALHLASCRGTLLDGCIDDDKDXDDSGGIMVSDLLSLGASYGAKTDEFQETPLHLAARYSRADAAKRLLDAGADPNAKDRLGRTPLHLAVGSDAQGVFQILLRNRATDLEARMDDGTSPLILAARFDLVDIVRDLIKAGAKVNNTDNKGKSALHWAASVNSHEVTAELTKNGAKKDLQDEKGQTPLFLGAREGSLEAVRILLVNYXNRNIADNMDKTPESIARQKMHHDIVQLLTDWSLGCGNSPKAXPAPTSPPDHKSPINGTTSPPCLEHLQNGNAVVTHFPLTTSARPKMSSTSSNNARGARSKXGVNGGAKRKRRRQPRKDEEANTDSSSSSSNTRKPSESTTVYSPQEKQHXPCSSGATFSPNYMSSVANGFSPQGSSGXGISPSNSTTLSPPQDTGSPPVFTDXPFDDVLGDNYDLDEFQGIDFDDINLNDPELSTDFGPADCGVVPDTLSMSCMLPTTVTTIGDEINNTSDCMYHPARPQRREYSSGMRLSTAQSSPNLHYNVDNEPRRLTVVPDRNVTTVAQRXQNGYPSNIRAIQACAMSNGMVHSSRKDSYNNQNQLYRHIQQHPNNLVYNENYPTPPSVHSFTTYDSSPQKLPVSYLTPSPDSPEEGWSSSPHSLNSDWSC*
XM_021039761.1	20.3066	1.3019e-09	0	0	250	0	0	0	0	67	0	0	0	0	0	0	0	0	E3 ubiquitin-protein ligase RNF181-like (LOC110234383), mRNA	GTCAAGTCAGCTGAAAATCAAGTCAGCATTATAAATTGTTTAGTTTTCGTCTCTAAAATATGATTTAAAATGGCATCATATTTTGACGAACATGCATCTACTGATAGGGCTTCACATCCCAATTTTCTACTCGAACTAGCAAGGCTGTTATTGTCAACAGAAGATTTGGTTGAGCTTGCAAGCGCTGGATTTAACGAGCTTGGATCTCCCCCAGCATCCAAAGAKGCCGTAACTAAATTATTGATTTTAGAAATTACAAAAGAGCACCTTCAAGATGATTCTKCTTCGAGTTGTCCAATATGTCTTGCCGAGTTTGAGGAGCATGAAAAAGTTAAACAGATGCCATGTGAGCATATATTTCATTTGGGATGCATTCATCCTTGGCTAGAAAAGACAAATAGTTGTCCAGTCTGTAGACATGAGTTACCGACAGACAATGAAGAATATGAGGACCTAAAAAAACTCAAGGAGCAAGAGGAAGAACGCCAGCAGCGAGTAGAAGCTCTTCATTCATCTATGTTTAGTTAATGATAAAATTGCTCTCGATTTGATTTTTTTAAAGGTTAATACCCACTTATCTTATCAAGTCAGTGAAAATATAATAATTCCAGTRAATTTAAAGTTTTGCCTGAAAAGCTCAAACTGATATTCATTGGTATTATTGTAGTATCTCTCACAACTGCAACTTCCAGTTTCGTCAAGGACCCTAGTATTATTTTGTTATAGTAGAGGAAATTTCAAATTTATCAATATCTGGTCATTTAATGGTAAATCAAGAAGACTTGTACATAGTCCACAATTGTGATCACTTTGACAATCCAATTAAGCCAACMATGGTTATAGATAAGAGGACACACTGTTATGATATGCCGTCACTTCCTGTATGTATTATGTCACGCTGTAGAGTGTATAGCATACAGATATTATAAACATGGCCTCCATATTGTAAAGACTTCTGTAGTGCTATTCTTGAAGCATGGTGAAAAAAGTGGGATTCCAATCTACTTCAAGAAAGTAATATGGAGGATATATGGAGAGACACATTGTATCCGTGAGTGTTGAAAAGAAGTGAGAAGTAGGTATTTCGTGGCACAGGTAGCCCATTTTTAGTAATTTTGCAAAATATGTTAAAWTTAATAAAAATAAACATCTCTACCTGTTTATTGTGGTTTTCAATGCATAGCTTGGGCTACCTGTGTTCATGGATATTTATTCACATCATTAAAGTAAGATCAAAGATCCAGTCTTCAAAAAGTGTTAGCATAATAAATTCARTTTCCATCATATACATTAAAATGAGTAGTTGCATTGTAATAAAATATAGATTTAAAA	MASYFDEHASTDRASHPNFLLELARLLLSTEDLVELASAGFNELGSPPASKXAVTKLLILEITKEHLQDDSXSSCPICLAEFEEHEKVKQMPCEHIFHLGCIHPWLEKTNSCPVCRHELPTDNEEYEDLKKLKEQEEERQQRVEALHSSMFS*
XM_021047010.1	20.3144	1.30713e-09	0	0	0	1786	0	0	0	165	0	0	0	0	0	0	0	0	organic cation transporter protein-like (LOC110241168), mRNA	TCATGAAGACATGGAAGCATACATTTAAGTGATTAGCATATAACGATGCCTTTGTGTTAAACTGTTAATGGCCTTGATAGTGACATAACCGTGCAAAAACAGTGCCTTGTTTGTCAAGAAAAGGTATTTTCTTGTCCACTCATCAAGAAGAATATCATAATACCTCTACAAAAACAACAATTCAAAAAAGAATCTTTATGTCATTTGGTGTTAAGGTGTCTAAGATGGTTTGCTTGGCTCTCTAAGCTCGTTCATCAGATGATAACGAAGAAAGACCCTTGTCTTTAACAAAAAGGTTCATTCCGTTGGWGCTATTGAAGAAAAGAAAAACTGTCATTGATTAAAATTACTGGCTAAAATCACACCAGGAACAAATTTCTCTTGCTAATTCTATAAAGTGAAGGTAACCACTTTTCACCTCATCATGGCAGTCTCAATCGACGACGCCTTTCAACATGTCGGTAGTATGGGCCGATATCAGATTCGATTGGTTGCCATGTTTCTATTTTGCGCTTTCTGTGCGTTTGGTTTCCAGGCTCTCCTGATCACTTTCATCGCAGCGGAGCCTGGGTGGACATGCGCAGAGAACAGTACCGCTTGTAATTTTACTGAAGTACAAAAGCCCGGTTCGGACATGTACAAGAAACGATGTGACATGAATAGAAGCGACTGGGAGTTCACCAAGGAATTCAACTCAGCGGTTACACAGTGGGAGCTAGTTTGCGACCGGTCCATTCTTCAAAGCGTGTCTACCTCGTCAATTTTTGCTGGATGGCTGCTTGGTGCAATCGTACTCAGCTGGGTTTCAGACAAGACCGGTCGGCGTAAAGTAGCATACTTTGGAAGTCTTCTAATCATAGCGTTTGCCTTGCTTGGCGCTGCTTCTCCCTATTTCTGGATGTTTGTATTGTGTAGAGCCATTGTTGGTTTTGGTATAGGTGGGACATCTCTAAACCAATTCGTTCTAATCACCGAGTTTGTTGGTCCTCAACATCGTAATCTTGCTGGTACACTAGTCTGGTTTGCCTGGACTTTCTCTTACATGGCCTTAGCACTTTTTGCTTACTTCCTTCGAGACTGGCAGATCTTGACAATCGTTGTGTCCGTAACAGGAATACCGTTTGTTTTGTTTTGGTGGTTTATCCCAGAGTCAGTCCGTTGGTTGTTGGTCAAAGGACGTGTTATGGAAGGAGAGCGTATCCTCAAAGACGTAGCTGAATTCAACAAGAAAGAACCTCTAAACGAACCACTTTTGGTAACTGCTAACGCGGACTGTGCACCTACCGCTAGCTTTTTTGATCTGTTTAGAGACAGGAAAATGGCTCGTCTTACTATCATTTTATGGGTAGCATGGGCGGTAAATAGCATGGTTTATTATGGAGTTAGTCTAAGCTCACCATCTTTAGGCGGGAATATGTATTTTAACTTTTTCTTGACGAGTATCATTGAAATTCCTTCAAACGGTGCAGCTATATATGTCATGAAAAAGTTTGGACGTAAGAAATCTACCGTGATTCCTATGATTTTAGCATCATTCGCTGCAATTGGAGCCGTGCTGCTTATGAAGGACACAAGTGATAAAGGATTCTATGCTGGTCGAATAATCATGGCTATGCTGGCTAAGTTTTTCATCTTAATCTCGTTTGATTCTATCTATGTGTACTCGGCTGAATTGCTTCCAACTGTTGTAAGAAACTTAGGGATGGGAACTGCTTCTGCCTGTGGAAGGGCTGGATCATTCCTGTCTTCTTATGTCGTATGGCTGGAGCGAGTTCACAAGCTTCTACCTTACGGCGTCATGGCAGCTGCCTCACTTGTTGCTGGTCTATTGTGCATCTTGCTTCCTGAAACAAAAGACCAACCAATGCCTGAAGTACTCGAAAGAGAACCATCAGAAATAGAGTTAATTCCACAAGAAGACTCGAATCAAAATAAAAAACAAATTATATGATAAGTTAACTGTATTTCAATATTGATTTAGGATCCGACATTTCTACTACTCAACAAGGCGTATGCGAGTGGGTTAGTCATCTAAGCATGTTCACTGAAAAAAACGCGCTCAATTTACAGAATATTTACATCGTATTTACAAAAAATTTTACAGGGATTACATCACGCGTTTCTTTCCAGTGATTGGTGCTTTGTCATATAGAATCAGTTCTGAAGCGAATAGAAAAAACTCCTCATGAAAGCGCATCATGAGGGGACCGTAAGCATAGTCAGGAGTTTTCCGTTTAACGGATTGATAGACGAATTTGTTCTAGTTTTTTTATGCGACGCATATGGACTTTAGAACCGTTTATTGAATAATGTATCGATAGTAAAGACAGATAGTTTATAGATATTAGGAAAAATAGTTTATCACTAGAAAACGAGGTGTTCGGCGTACTGTACATATAACAGAGTCAGACTTTTTTTTCAGTTCTTTAGAAAGTCGTATTCCGTTGTCTTGTGTAAAGCACAGGCAACCCAAGCATTGATATCTTCTATTTATTTGAGCTGCACACATTATATGATCGATAACAGTTGTCAGATAGTGTCGCTACTGTCATTCTATTGTAATATTGTACCTATAGCTCATACATAAAGAAATTGATATCATATGCGAAAAATAGTCAAGCTTAATAAAATGAAGTACGTTACTGA	MAVSIDDAFQHVGSMGRYQIRLVAMFLFCAFCAFGFQALLITFIAAEPGWTCAENSTACNFTEVQKPGSDMYKKRCDMNRSDWEFTKEFNSAVTQWELVCDRSILQSVSTSSIFAGWLLGAIVLSWVSDKTGRRKVAYFGSLLIIAFALLGAASPYFWMFVLCRAIVGFGIGGTSLNQFVLITEFVGPQHRNLAGTLVWFAWTFSYMALALFAYFLRDWQILTIVVSVTGIPFVLFWWFIPESVRWLLVKGRVMEGERILKDVAEFNKKEPLNEPLLVTANADCAPTASFFDLFRDRKMARLTIILWVAWAVNSMVYYGVSLSSPSLGGNMYFNFFLTSIIEIPSNGAAIYVMKKFGRKKSTVIPMILASFAAIGAVLLMKDTSDKGFYAGRIIMAMLAKFFILISFDSIYVYSAELLPTVVRNLGMGTASACGRAGSFLSSYVVWLERVHKLLPYGVMAAASLVAGLLCILLPETKDQPMPEVLEREPSEIELIPQEDSNQNKKQII*
XM_021042783.1	11.8775	1.34987e-09	963	0	2449	3300	2148	713	5135	3132	4402	1022	0	0	0	0	10065	2756	exocyst complex component 5-like (LOC110237194), mRNA	CATTTATTGGGCATTTGTTTGAACATCTAGTCTTCAAATAATCCATGAGAATTGCAATAMTATCTGGGTTTTTGGAATGAAAATGTCCTAAGAACATTTTTTAAATGGAAATGATCGACGATTTCAAGGAGCCATTTGATAGCCATGTGTACGTTGAGCGTTTGGCTAGCACAGTTGAGGGAGGAGGTAATAGAGGGGCATTTGATGCAGTCAAGTTATCAAAAAAGTTTGAAAATACCATTCGTGAGCTTGTTGCTCTAGATGAGAAAATGCAAGGCCGAATTAATAAACTTGAAGAACTGTGTGTAAGAGAACAAGAAGAACACAAACAAACAGCTGTTGACTTGGAATCAACATATAAGGTTGCTTTCGGATACTTCCAGGAACTGGATGATCGCATAAACTATGTAGCTACTAAAGTCGTTCATCTGGGTGACCAACTTGAAGGGATTAATGCACCAAGATCAAGAGCTCAGGAAGCACAAGAACTAATGAAGTACTTTAAAGAGTTTAGYTCACAAGATGAACTCACATCTGAAGTATTTACAGACCCTGAACAGATACATGAAGCTGCTAATATCATTCAGAAACTATCAATAATAGCACAAGAATTACCATCTGACAGATTTGAAGAAGTCAAGGATAAAATTCAAAGTCACTATTCTCAAGTGGAGAGTAATCTTATAAGACAGTTTAAAAATGCGCATCACGAGGGAAACAGACAGAAAATGAGAGCATGTGCTGATACCCTTGTTCCTTTTAAGGGATATTCTCAATGCATTGATACATTCATTGACCAATGCCAACAAGGACAATTCTACAAAAAAGATGTATTTGAAGCAGCAATACCATTATGCGAAAATGTGCACAGTCAAATCGATGATGTCTTTGGAAATAATGCTGAAGTTGTCATGGGAAAACTTGTTCAAAATATGCATCAAGGTGTATTTCAGAAATATGTTCAATCTTGTTTGGTGAATTTTGGTTTTGACAAAGAACAGTCTCTAAAAACTCTCTACGTCTTATATGCCAAGGCCAAAGAGACTAGTAAAAAGATGTCTGAATACAAACTTGGCTCTGATTCAAATTTTCTTGAAAGACTCCGAAAGAACTTGTTCAGTGAGTACCTAGCAAGTTATATCAGCACTGAAATAGATCATCTTAAGGAAAAATCAAACCTTATCCTTGACAAATACTACAGCTCAATGCATCATCAAAAAAAGGAGAGACCAACGGGGACTACCGGACTTTTCAGTCAAGAGCTCCAAAAAAGGATGCCTGGTCTTCTCTCAAACCCATCCGCAGAATCACCCAAAGAGACATACTTATCACAGGATGTAGCTGTGAACCTTTTACAAGAAAATACTAGTGCCCTCACTAGATGYGAAGTGCTTTCTAGTTCATCAGAGCTGCCAACGAACGCTTATAGTATCTATCAAAAACTCCTAGATCATCTATGTGTGGATCACATTGATTATGCCTTGGATATGGCATTGCAAGGTTTACCACCACCTGATCCAAGAGGAGAGATAGAGACAGTTTTCTTCGATGTTTTGAGTCAAGCAAATGGTATTTTTCATCTTCTTGAGAAACATTTCACTGACTCTATTATACATCTAGTTGGATCGTCTCCTGTCTACTCCGAGTGCATCCGTAGAAAGAAAGAAGTCATGGAATGTATGGAATCTAAACTAGACACCGGACTTGATAGGGTATTGTCTTCTCTCGTGGGATATGCTAGGTACATTCTCAATTCCGAACAACGAAAGACTGATTTTAAACCTGAAGAGACTTTAGCAAACACTGATTACTTTAGCTGCACTGGGGCATGTGTAAAAAGCTGTCARTTTATTCGTTCWCAACGAGAGAGAATACGTAATGCTCTTGATCACAAGAAYTTGGAGGCAGTCCTCACCGAGTTTGGAACCAGGATCCATCGACTTCTTTTTGAGCATTTGCAGCAATTTACCTACAGCTATGACGGTGGAATGCGTGCCATTTGTGATATCAATGAGTACAGGAAATGCATGAAGGAATTCGAGGTTCCTTTATTGATTTCTCTCTTTGAGACACTTCATCAACTTGTCAATCTTCTTCTGGTTGTTCCCGAGAATCTGAAGCAAGTCTGTGGTGGAGATCAGTTGGCAWCCCTTGACAAGTCAGTTCTTCAGCAATTCATCCAGCTCAGAGCTGACTACAGGACATCAAAATTACAACGTCTGATTGTATAGATRTATCACTAGTAGTCGTATTGAATTATGTAAGGCTGCTAACAGCTTCACTCTAGATATTTCACTATGGACATCMGTTTGATTTTGTCGAGGGGCGATTTTAATGTCACCGATTGACAGTTCCAAACTGTTGRTCCCAAAATGTCCYTGGAATATAATCGGACTTCTCGGAAATGATCTAAGTTGAAGCAAATCACTGGCATCGTTACTGTAGACGATTTCTATTAACACAAAACGCTAGAATAACATAGGTTATTCATYTGAAAGAGATTTCTTATGGAAACTTAAGTTTTCAAATCAAATTATTTTTTGCGGTAAAACGTAAAATGGACTCCAGTGCCAAAAGTGAAAACTATGGCATCGTGACATTTGTTCGCTAAATATAATATTCATTGGATTTTGTAAAACGCATGTAAGTCTCGCAGTAAGGGTCCGTCTTCGCTATACCTTGTCACATGACAGGACTCTTAATTGAAAACTTCCTCATTTACTRCGATAGCAATAGACCTGACAATGCGTAAAATGCATGATAAAACTAGGGAACAGAATGATGGTGCATCTATCCAATAGAAACTTCTTTTATAGAAACCTTGTGTTTGGGGAATTCATTCTATGGAAAAGCTGTCAAAGAAATAATTTAGGGTTTAAACTATGTAATAACAGAGTCGATGATCCAATTAAAATTTGATTTCTGAACGTA	MEMIDDFKEPFDSHVYVERLASTVEGGGNRGAFDAVKLSKKFENTIRELVALDEKMQGRINKLEELCVREQEEHKQTAVDLESTYKVAFGYFQELDDRINYVATKVVHLGDQLEGINAPRSRAQEAQELMKYFKEFXSQDELTSEVFTDPEQIHEAANIIQKLSIIAQELPSDRFEEVKDKIQSHYSQVESNLIRQFKNAHHEGNRQKMRACADTLVPFKGYSQCIDTFIDQCQQGQFYKKDVFEAAIPLCENVHSQIDDVFGNNAEVVMGKLVQNMHQGVFQKYVQSCLVNFGFDKEQSLKTLYVLYAKAKETSKKMSEYKLGSDSNFLERLRKNLFSEYLASYISTEIDHLKEKSNLILDKYYSSMHHQKKERPTGTTGLFSQELQKRMPGLLSNPSAESPKETYLSQDVAVNLLQENTSALTRXEVLSSSSELPTNAYSIYQKLLDHLCVDHIDYALDMALQGLPPPDPRGEIETVFFDVLSQANGIFHLLEKHFTDSIIHLVGSSPVYSECIRRKKEVMECMESKLDTGLDRVLSSLVGYARYILNSEQRKTDFKPEETLANTDYFSCTGACVKSCXFIRXQRERIRNALDHKXLEAVLTEFGTRIHRLLFEHLQQFTYSYDGGMRAICDINEYRKCMKEFEVPLLISLFETLHQLVNLLLVVPENLKQVCGGDQLAXLDKSVLQQFIQLRADYRTSKLQRLIV*
XR_002335080.1	12.0422	1.38314e-09	6319	895	918	6810	3776	0	1820	2079	1322	3424	0	0	0	0	2665	10178	uncharacterized LOC110247504 (LOC110247504), ncRNA	ACAGCGTCACTTGATGAGGTGCAGTTTTGCTCGTATTGTTACCCAACAAATAAACTGAACCAGCGAAAACCAACGAGAACCGAGGATTGGAAAGGACTGAATACATAAGAAGAACCAAAATATAAGTACCATATAGTTCTTGTGATGGATGAAGCCAGTGCCGCGGCACTTTCCTGTGCRGTCATAGCTCTAGTCGTGCTCATCGTGGGCGCCATCTTGACATTCCGTAAATATTGGATGGAAGCTGGRCGTCGGAGAGCTGAAAATSAGGGTTTAGAAAATCCACCAGAAATTAATGAAGCCACCAACGTGCTTCCTGGTGCCCCGCTGCAGAGTTTTGACAACCCTGTCATGAATGATTGTGAACATGCAAGCGATACACADGGAACTATAAACGGTGACGTGCCTTCGGTAGTAATCAAGGAAGTGTCCACTACTTCATTGTAGACATTATCTCAAATAACCATTCAAGTAGATTCACTCTTTTCCCGAGTTGTTCAAATTATCCTTTATCAAATTCAGGAACTTTGATTGGTACAGTGATTTCGCCGTTATTCCCGTTACCGCAACACCCAAATTGAAAGTATTTGTTGTATAAAAGTTTGAAAAGACTTATATTACTGAATAAGACATAAACGCTTTGGAAGACGCAAGGGATGCATGGCTGTMTTAACGTTTAACGCAAGTCAAGACGTTACCTAATATGAAAASTGATGTCACTAGAGTATAGAGCTATTGCGCTCCGCGCGACAAGTAATATTTTTTGAATTGAACATTTTCTATTGCCAAATAGACTGAGTAGTTGCACATAACCCATGAAATAGCTGGCAGGTGTGCTATGACGTACTCTACATGGTACTAGTTAAAAGCCAGTATCACCTGAGTAACTGTTTCACGGTATAAAAAAGCAATTTCTAGTTGCCAACAAGTATATTTTTTGTATTATTTGGAGTGGGTTGATTATATTCTCTAAGGCGTTTTCAGTATTTCCGAGTGTTTCCTGATTCCGAGAAATATACTCTAACGTACTATATATTACTCTGACTGCCTTTGTTTTGTTCGGTTAAGCGCACTTTCCAAGAGTATATTTCACAGATTTTTGAAAATCTTTCGAGTATAGATCTTTTACATTTAACATATTACCATTCACCGATACTCTTTTCCGACCATGAAAGTTCTCATTTCAAAGTTACACTAAAGCATCCTTTGTTATAAGCGGTATTTTTGTGTACTTGCTTCTAATTTTATAGTTTTTTAGCTTTCAGAAATAGAATAAACAATTAGAAGAAAACAAAAAGCATGTGTAAAACGGCCAGCTACATTAACTGGATCAAAACAAACTTTTTTCTCGTTTAATTCACGATTATTCATTCTTTCACTTTCTTTAGTTTCTTTTGTACATGTATATAACGAAAAATGAATAAAAGTTCGA	MTGLSKLCSGAPGSTLVASLISGGFSKPXFSALRXPASIQYLRNVKMAPTMSTTRAMXAQESAAALASSITRTIWYLYFGSSYVFSPFQSSVLVGFRWFSLFVG*
XM_021060577.1	12.1718	1.41466e-09	1850.81	725.921	3091.47	9859.71	772.537	1628.36	1591.99	2129.04	1826.29	2182.64	0	0	0	0	0	4132.36	choline transporter-like protein 4 (LOC110253629), transcript variant X1, mRNA	GGTCTGGGCGTCGGTGGATTATCGTGATTTGCAATCGATTTCATCTCCTAGCGCTGCTAATTCTGTGCCTGTTTTTGCTGGGTTTCTAAGAGAGTATGGCAGAGAAAGAAGGCGATAAGGAAAAGAAAGAAAATCTAAAGCTCCTTGATAAGAAAGATGGGAAAAAGAGGAGCCATGATCCTGAATTCAAAGGACCCATAGAAGACAGATCATGTACAGACATTATCTGTTGCCTGTTGTTTGTTGGCTATATTGTTGGTATGGTTATTGTGGGAATAGTCGCCTTTGTAGAGGGGGATTTGAACAGGCTCCTCTTACCAACTGATTCCCAAGGGAAATCCTGTGGAAGAGACTATCCAGACAAAAAGTACTTGGTGTTTTTTGATATAACCAAGTGTGTTGCACCAACTAATCTTGCAAAGAACTTTGGCTCACCAAAATGCCACACACCACAGGTGTGTGTAAGCAAATGTCCGTCCAAGAACCAACCTGGTGCCTCTGTAGATCTTAATGCTAAAGACATGATTTGTAAGCCAGGAATCACACCCAAAGACAACAACATTCAAACCAAGTTAGAGCTTGTAAAAGAAGGCAAATGTGCTCCTTACTACTTAGCAAGCTCTCAAATACTGTACCGTTGCATTCCGACTGGTCTTGGTAACCTTGGCCAGTATGTGACTGGTAATTCCCAAACAGGACAAAATGTCACTGGTACCTCTATTTTAGAGGGAATTAAAAATCTGAAGCTTGTCATGGATGCGCAAAACTTTGGTATGAAGGTTATTGATGACATCAAAGCTGTGTGGTACTGGATTCTCATTGGCTTCATTCTGGCCATGGTATTAGCATTGATATATATCGTCATTACCAGATGGATAGCTGGTCCTCTAATCTGGTTCACCATTCTTGCCGTTATTGGTCTTATAATATTTGGCATGTATTGGTGTTTTTCCAAGTTCAAAGAAATCAATGATAAAGGGACCAGTAAAAGTATTGAACTAAAACTAACCTTTGACCTATCTTACTATGGCGACTATAAGGAAACATGGCTTGCTCTTGGTATTCTTCTCACTATTCTTCTTGTCATTGTGTTGCTGATTGTGTTGGTATTGTGCAGTCGCATTAAAATTGCAGTCGAGATGATCAGTGAAGCCAGCAAGGCACTGGCTTCCATGCTATCAACTCTGTTCTTTCCATTGGTCCCTTGGCTTTTGCAACTGGTTTTGTTCTTCTGGTTTGTCATTGTTCTTCTGTTTCTTGCTACRAATGGTACACCAAACTACAACATTGTTGATGTCCCTAAAAATGACCTGTATAATCTGACCAATGGAAGCACTTGTGATCCAATGACATTTGAGAGCAAGTACAAAAACACAACTGCCAGCTGTATCCTAATGGGATACAAGGAAAATGTGCATCTTTTCCGTATGCAAATTTTCCATTTCTTTGGTTGGTTGTGGATCATGAATTTCATCATTGCCTTAGGGCAGTGTGTCCTGGCAGGGGCCTTTGCATCTTGGTACTTCGCCTTCCATAAACCTGATGATGTTCCAACTCTTCCCGTGTTGTCGTCCCTTTGGCGAACTCTCAGATACCATACAGGCTCGCTAGCATTTGGTGCTGCTATTATAGCCATTGTGCAATTGATCAGAGCAATACTAGAGTACATTGACCACAAGCTGAAAGAATATGGTCAAGACAACAAGGCAGTCAAGTTCATTCTATGCTGCTGTAAGTGCTGCTTCTGGTGCTTGGAGAAGTGTTTGAAATTTTTGAACAAGAATGCGTACATTATGATTGCCATTTATGGTAGAAACTTCTGCACATCTGCCAAAGATGCCTTCCAACTTCTTCTAAGAAATGTCCTGAGGGTGGCTGCAATCAACAGTGTCACCACGTTCCTGTTGTTCCTTGGAAAAATCTTTGTGACTGGCTTAGTTGGTGTTGGAAGCTACTTTTGGTTCCGTCAAATCAAAGCTGATGACCCTGTCTCGCTGAACTACGATGTTGTTCCAGTTGTTATCACAGTGATTTTTGCCTACATTGTGTCTGTCCTTTTCTTTGATGTTTACGACATGGCTATTGATACCATCTTTCTTTGCTTCTTGGAAGATCTTGAGCGCAAYGATGGCAGTGCTGAGAAACCCTACTACATGAGCAAATCACTACAAAAACTGCTGAACAAAGAGAACAGGGGCTCAAAGGACAATATTGACGCTGGAAGTGATGGTGGAGAGAAATAAGTGACATCCACACACCTAAATATGTTTCTAACAGTGTAGATCTCTTGCACTTGACATCAAAGCAGCTTTAACTGTGGGACAAAAGATGTTTGCTCTCTTAGAAGTGTGTGGAATTTAATGCTTTGTCCTGCAGTGGGAGCTGCTATCCTGCCCAGTGCTAGTGGTCTATAGTATTGATAATCAACACTTTATAAGTAACTGGAATTACTCCTCTCACGCATTCGCAACAGGGTGCTAGATACCCTGTAAGTCACGCTATAAATACTCGTAGAGTCTCATTAGAGAATAGCAGTTCTTGCAGTATTTTATCCTACATAGGTCAGATGAAAAATCATGCTTAGCTTTAATTGAGAAATAAAAAGACTTGTTGGACTTGACCCAACACTGAAAAAAATCTGTTGCTTTAAGAAGAAGAATTTTTTGTAATAAATAGGTAACGAAAAGTTCTTGATTTTTTTTGTATTGTGATGGGCCCAGATCATCATTCATGGCAAAAATGTTCAAATGTAACTTAATCATGTGATAAATAATATAAATTAATATAAACAGCTGCTCTATTTTTTGCTATTGGCTAGCAGGATTGACTTATTTACTTGGTGAGCAGCCTGGTTACAAGTGAATGTCTCATCAAATTGATATCTGGCATGTCAGCAGGGCTAACAACTAAAGATAATTTATAATTTTTTGATGTACTTTTCTTAAAAAAACTGGGAAATTTCATTCTGTGAAAGATTCCTGAAGAGTTGAAAGCCCTGCTTTTGTAAGGCCTGACTACTATTTAATTATTAGCAAACACATGTATGAATGTCATGAAATTCAATATTGAAATAAACAGTTAATGTCTAA	MAEKEGDKEKKENLKLLDKKDGKKRSHDPEFKGPIEDRSCTDIICCLLFVGYIVGMVIVGIVAFVEGDLNRLLLPTDSQGKSCGRDYPDKKYLVFFDITKCVAPTNLAKNFGSPKCHTPQVCVSKCPSKNQPGASVDLNAKDMICKPGITPKDNNIQTKLELVKEGKCAPYYLASSQILYRCIPTGLGNLGQYVTGNSQTGQNVTGTSILEGIKNLKLVMDAQNFGMKVIDDIKAVWYWILIGFILAMVLALIYIVITRWIAGPLIWFTILAVIGLIIFGMYWCFSKFKEINDKGTSKSIELKLTFDLSYYGDYKETWLALGILLTILLVIVLLIVLVLCSRIKIAVEMISEASKALASMLSTLFFPLVPWLLQLVLFFWFVIVLLFLAXNGTPNYNIVDVPKNDLYNLTNGSTCDPMTFESKYKNTTASCILMGYKENVHLFRMQIFHFFGWLWIMNFIIALGQCVLAGAFASWYFAFHKPDDVPTLPVLSSLWRTLRYHTGSLAFGAAIIAIVQLIRAILEYIDHKLKEYGQDNKAVKFILCCCKCCFWCLEKCLKFLNKNAYIMIAIYGRNFCTSAKDAFQLLLRNVLRVAAINSVTTFLLFLGKIFVTGLVGVGSYFWFRQIKADDPVSLNYDVVPVVITVIFAYIVSVLFFDVYDMAIDTIFLCFLEDLERXDGSAEKPYYMSKSLQKLLNKENRGSKDNIDAGSDGGEK*
XM_021057496.1	20.2511	1.46801e-09	0	0	0	0	0	471	443	35	0	0	0	0	0	0	701	0	uncharacterized LOC110250857 (LOC110250857), mRNA	TTCGGTATTTATTTTCATTTACAGTCGCCTGACTAGGATGTGTCCTGTCAGTAGACTATAAACAAAGTTTCCACGGCATGGCTGGGAAACTAGCGATTGTACCTGAGTGGTAGTCGCTTGAAAGCTCACTGTTTCTGGTACGCGCTGCCATGAAACCGGTTTTTGAATGAATACTATGAATGAAACGACTTAATCCCTCGTAGGTAGTCGTTTGTGAGCTAAAACACGCTTATTCAGTAAGAGAGGATAAAGCGTTAAGTGGACAACAGCGTGGAGTCCATAAAGAATAAAATGCTAAAACTTAGAATGTTCACCACAATTGAAATTGAAATATTTAAAGGTTTAGCGTTAGTATTGCTTTATCAATTTAGATAAAAATAGGAATAAACGAGGTGAACAAAATCTGAAAAAATTTATTGACTATCAAGTGTTAGTCGGAATGCAAATGTATGCAAATCTGATACGYGAAGAGCAATGCATTCTATTGTATTCTCTGTGTAAACACACTAATGAGGCTGGCATTATAMATTTTTAGGGATGTCAGGAAACGAAAGAGATTCGGAGCCTGTAGAGGAGCAATCCCTTCAYAGTGAGATGAGGGATATGCTAAAAGGCATGTTTGCTGAGTTTAAAGAAGACATAATGCAATCAGTATCAGACACAATGGAAGCATTTAATGACAGAGTTGAAGAGAATGACCAGAGCGAGGCTGAAGAGGACTATGGTAATGAAGACAACTTAGACTTAAGTGCGATATTGCAGAGTGTTGTTACACCAGCTAAAGAGTCAACTTCAACATCGAAAGATGCAGATAAAGCCGTAGCAGAGTTTGATACGTTAGTTAAACAATTGAATCCAGAGGCTGCGACCGGAGACCCAATATGCGAGAAACTAGCGGTGCTGGTTAACAGCTTACTGAAGGAAGGATTATCAAAAGACCAGTTGACGATGAAGAAAGAATACCTGAAACCTCAGAATTGCCCAACTCTTGAAACTCCAAAGATAAATACCATGCTCTGGGCACAGCTAAAACAGGAGCCAAAAACGTTGGACTTGAGTATTCAGAAAGGTCAAGGGCATTTGATGTCTGCTATATATGCCTTGCTCAAAGTATGTAATCAGCTAGTGGATAAGGCTGACAGCAAAGAGATGCTCACAACGCTTACTCATGCAGTTATCTTGCCACAATGA	MSGNERDSEPVEEQSLXSEMRDMLKGMFAEFKEDIMQSVSDTMEAFNDRVEENDQSEAEEDYGNEDNLDLSAILQSVVTPAKESTSTSKDADKAVAEFDTLVKQLNPEAATGDPICEKLAVLVNSLLKEGLSKDQLTMKKEYLKPQNCPTLETPKINTMLWAQLKQEPKTLDLSIQKGQGHLMSAIYALLKVCNQLVDKADSKEMLTTLTHAVILPQ*
XM_021056130.1	20.2501	1.46885e-09	0	0	0	0	0	1400	0	44	0	278	0	0	0	0	0	0	uncharacterized LOC110249555 (LOC110249555), mRNA	AGTATGAACGCCTCGAACAGCTGTACTCGTTGAACAGAGAGGATTTTCGCTGGAAATTCCTCAATCTCATCGCTTGGTCGCTGGAATTTGTTTGAGAAAAACACCGATTCGTCCTCATACAAAGAAGAACTACTGAACTAGTAAGCTTGATTTTAAAGTTCGGACAGCAAATCCACAGCTAGTATGTAAAACCTCACCGATCAAAAGAACCTAGTCCATGAAGGCCGGATGTTGTATTGAGACTAGTTCTAACTAAAAGACATTGTATTAGTATTGGATCACTGTCAACATGTGTCTTATGAGCTGCATTGGAAAGTGYATCGGGGGATTTTGCAAATGCTTCGGTAAAACTCTTATGGGACTATGCCGTGCTATMTGCCGGTGTTTTTGCAATCCCTTATCCCCTGGTGCGGGGTTYTTCTGTCAGATTATCCTATACGCGCTATTCCAAGGCTTCAACATYGGTACAGATGTCGGTATCTTTYTGGAGACGACCAAGACKTACGCCAAGTGTTACGATCTCGCAACCACGCCCATCTACGTAAGCAACACAACGAACCTTACAGACGACATCTACTGCGTTAACAAGCTCGCTAATGCAACACAAAGCAACCTTCTGGACCAGATAGGAACTTTAAGGATCCTYGARGGYGTGTTCTTCTTCTTTATCTGTCTGTCTGGAGGAATCTACGTTGTACACATCGCTGTTTTATTCCCCAACGCCTGCAAGCACTGGAAAGATCCTAACTTTGAAAACATGCTMGGAGARGCACCTGCCTACTACCAGAAGATMTTGCAGATTCATACGCTGTTCCTGTTGCTTGAGAGYGTCATTCATGATATGCCAATGTCCTCGTTAGCCATCGAGATGTGCGCGCAGATGTGGGGCATYGGAGGAATCAACTGTTGGGAGTGCGCATCGACGCTAGAAGGACTTCCAGGACCGCAGTCTTTGCCAAACTGTAGCCAATGGCTGGGTTTGTTGCTAGGATCYATTGCTCTTGTTAGCATCTATAAAGGAATTCTTCCACTCTACGCTTGGATAGGCAACCCGTTCTGCTGGGCATGTTATCCACTACGAATATGCATCGTCCTTCCAGCCGGCTTTCTGTACTGTGTACTCACCCTTGCTCCAGCCATGGGTGTAGCTCTTAACCGCCTTTTCGCCGTGGAACCGTCCATGAAGGATGAGATGGGAACGTTTGCTGACACGATATGGACCTTTGGTTTGTTCTTCTATGGCATCATTGGCATCGTGGTTTTCTTGTACTGGTTTATGTGTGGCAAGTGCATTTGTGTTATGTGCTGTGAATGTAAAAAGAAGGATAGTAAGGATGGTGGTGGGTGTTTGTGTTGTTAAGTGGGTAACTAGGGTTCTTCTTCCATGTGGGATAGTCATAGAAGTTAAATACTGCGCATGTGCAGTCGCAAGTTGTGCTTACTTGAAAGGATACAATATAAAGTAAGAAAACTTGTTCTTTAGAGAAATCAAAAACGATAATTGAGATAGAAATCAGCCCCATTGGATGCCCGAAAACCATTTAAGGGCAAACATCAACTTGAAAAATTCCTGTGGATTTTTAATGTAAGCTTGTGAACTGCAAATCGTGGAATTATTATCATATAGCTTACATAATGATTTGAATCATTACTTAGAATTACCAATTCAGTCATAAGTCATGTACTAACAGTAGTCCTAAGTTGAGGCCGGGGTAGCTATAATTAGTAATTAACTGCAAGTTGTTAGCATCATTTTTGTAAAGATTACTTGTACATTTTTGTTTAATTWATGAACATTTTTCATTAATGTGTACATTTTTTTTATCAAACGTACAAGAAAGTTACGTTTAAAATTGTGTTGATGTCAGGTACATTCAAACAAGTTAGTAACAATTATTTTTGATAAGTAAGGCTTTAATTTATTGTAATATTATGTTATATATTGACACTATTGGTAGCCATAGAAACCTGGTTACCAATGTTCCCCACCCATCCCTCTATGGGGAAAAATCAACTAAGAGGGGGAGGGGAGTATGGAATTGCAGCTGGACAGAATTAAATTGTAGCTTATTTGACTTAAATAATAATAATGTTTCATGATTATTTTTGTAGTTTTACTAATAGCTTCTCAACAAAATCAAAAAGAAGCAAATACTACAAGAGATTGTAAAAAAACATTAAATTATTATAACTAGATATCCAGCATTTCCTACAATAATCTATATTCTTGTTGGATTAAGTCAAGGGAAAGAAAAATAAACTTGAAAAAC	MCLMSCIGKXIGGFCKCFGKTLMGLCRAXCRCFCNPLSPGAGXFCQIILYALFQGFNXGTDVGIFXETTKXYAKCYDLATTPIYVSNTTNLTDDIYCVNKLANATQSNLLDQIGTLRIXXXVFFFFICLSGGIYVVHIAVLFPNACKHWKDPNFENMXGXAPAYYQKXLQIHTLFLLLEXVIHDMPMSSLAIEMCAQMWGXGGINCWECASTLEGLPGPQSLPNCSQWLGLLLGXIALVSIYKGILPLYAWIGNPFCWACYPLRICIVLPAGFLYCVLTLAPAMGVALNRLFAVEPSMKDEMGTFADTIWTFGLFFYGIIGIVVFLYWFMCGKCICVMCCECKKKDSKDGGGCLCC*
XM_021055672.1	20.2439	1.50816e-09	0	0	0	0	0	0	0	156	0	1831	0	0	0	0	0	0	polypeptide N-acetylgalactosaminyltransferase 1-like (LOC110249091), mRNA	CCATCGAAACCCGTCCGTATCACTGGTTACAAGTGATTTACCAGCTGCTTTGACTTAAACTCAGAGCCTTCTGGTATTAATACTCCATCAACAAATGACAGTGATTTGAGGCAAATTGCCCGCGCGCAAGCTTCCCGTAAAAATCATGACAAGTAGAGACGACGCGTGGAGATGACACTGAACGTTCTTCTGAAAGAACTATGTCTCGGTCGAGAAAGCGCTACATTGTAGCTACGATCTTTCTCACCTCTGCATTTTGGCTTTCTATTGAAGTCGCATTACTATGTTACACAAACCGGCTGACGAATGACGACAATCAAATTATAAGTGAAGGTAAATCCAAGGTTGAAGGCAGACGAAGTTGGAGTCTCAATGAAACAAACACGAAATTGGTAACTATTGAAGAATTCAAATCAATGTATCCAAACACAATACACTTTGTATCGAAGCAAGGAGAAAATGGCGCTAAAGTGTACAACAGTCCTAGTGAAAAAGAAACAGAACAGGAACAATTCCGGCTGTATCAATTCAATGAGCTAGCAAGCTCGAAAATATCACTTCTCAGAGAAATTCCAGACAACCGTCCCAAATCTTGTTTCAATGTGATGTACCCTATGTCAACGCTCCCAACTGCAAGTGTCATTGTAATTTTCCACAATGAAGCCTGGTCGACGCTGTTACGAACTGTACACACCGTCTTGGCACGATCCCCTCCAAAATTCCTACTTGAAATTATTCTAGTGGACGACTTCAGCGATAAGGAGAAATATAGTCATCTTGGAGAAAAGCTATCCAGTTACGTTGACGAGCTTGAAAAAGTCCATTTGYTACGTACCCCGAAACGGGAAGGTCTGATTCGAGCGCGTCTTTTTGGCGCGAAAAAAGCGCGCGGTGAAGTCCTGGTATTTTTGGATTCCCATTGCGAGACGAATTATGGTTGGTTGGAACCGCTGCTTGCAAGGATTGCAGCAGATAGGACAATAGTTGTCGCACCGGATATAGAAGTTATAGATTTGAAGACATTTGGGTATGCGAAAGGTCAGGGGGGTGACAACCGTGGCATATTCAACTGGGAGTTGACTTTTAAGTGGAGGGGTCTTCCTGATTATGAGAAACAAAGACGGAAATCAGACGCAGATCCAATCAGATCTCCGACTATGGCGGGCGGACTTTTTGCCATTGATAAGTCGTATTTTTACGAGCTTGGAGCGTACGATACCGCCATGTCATACTGGGGAGGAGAAAACGTAGAGATATCATTTCGAATATGGATGTGTGGTGGTTCATTGGAGATCATCCCCTGTTCAAAGGTCGGTCACGTGTTTCGTGAAAGTCAACCATACAAAATTGGAGAAGGTGCCATCGATAAGAATAACATGCGATTGGCCGAGGTGTGGATGGGCGACTATAAGAAAGTATTCTACGCCATGAAGCCACAGTTGAAAAACAAAGACTACGGAGACATTTCTGAAAGATTGGCCATCAAGAAACGCTTAAAGTGCAAAGACTTTGACTGGTATCTAAAGAATATCATCCCAGAACTAGTTATACCAGATCTGTACCCTCTAGGGAGGGGAGAGGTCCAGAATCTTAAAACAGGGCAGTGCTTAGATACAATGGCAAAAAATGACCCTGGTGGTGAACCAGGCATGTACATGTGCCATGGCATGGGGAATAATCAGTTTTTTATGTACACAAAGAACGAAGAGTTTTGGCATGACGACGTGTGCCTTGATCTGGAGAGTAATAATATTAATAGTAGAGTAAAAGTTTATACCTGTCATGGRATGAAAGGGAATCAAAGATGGTCACATACAAAGAATGGTGCAATCTATCATAAACTSCATGACGTCTGCCTTGAGGCAATGCGAGACAAACTTTTAGTAAGGAAATGCAATGGTAACAAAGCACAGCAGTGGAAATTCAGCTCGTATCCCGATGAAGAAAGAAGAAGAGGAGTTTCTCTATAATAGATATAACTTTTTACAACACAAT	MSRSRKRYIVATIFLTSAFWLSIEVALLCYTNRLTNDDNQIISEGKSKVEGRRSWSLNETNTKLVTIEEFKSMYPNTIHFVSKQGENGAKVYNSPSEKETEQEQFRLYQFNELASSKISLLREIPDNRPKSCFNVMYPMSTLPTASVIVIFHNEAWSTLLRTVHTVLARSPPKFLLEIILVDDFSDKEKYSHLGEKLSSYVDELEKVHLXRTPKREGLIRARLFGAKKARGEVLVFLDSHCETNYGWLEPLLARIAADRTIVVAPDIEVIDLKTFGYAKGQGGDNRGIFNWELTFKWRGLPDYEKQRRKSDADPIRSPTMAGGLFAIDKSYFYELGAYDTAMSYWGGENVEISFRIWMCGGSLEIIPCSKVGHVFRESQPYKIGEGAIDKNNMRLAEVWMGDYKKVFYAMKPQLKNKDYGDISERLAIKKRLKCKDFDWYLKNIIPELVIPDLYPLGRGEVQNLKTGQCLDTMAKNDPGGEPGMYMCHGMGNNQFFMYTKNEEFWHDDVCLDLESNNINSRVKVYTCHXMKGNQRWSHTKNGAIYHKXHDVCLEAMRDKLLVRKCNGNKAQQWKFSSYPDEERRRGVSL*
XM_021045848.1	20.2221	1.57694e-09	0	0	0	1768	0	0	0	154	0	0	0	0	0	0	139	0	ribonuclease H2 subunit A-like (LOC110240065), mRNA	GGGAAAGGTTGTGTAAAGTATTTTGTCGTCGTTTAAGTTGATTTCGAGATGGATTTAACCGATTTTGAACGGGAAAACAGTAAAAACTGTAAAATTAAGTCACAAATTCCCGATATAACGCGATCAGAGCCTTGTTGTGTTGGTATCGATGAAGCTGGTCGAGGTCCAGTGCTGGGACCTATGGTGTATGGCATTTGCTACTGTCCTCTATCGAAATCCGAAAATCTCAAAGAACTTGGTTTCGCAGATTCCAAAACATTGACAGAGGAACAGCGAGAAGCCTTGTTTGAAACACTTTCTAAAGACAACAGTGATTACATAGGATGGGTTATCGATATTCTATCTCCTAATTATATATCCAATGCTATGCTAAGAAGAACAAAGTGCAGTCTAAATGAGATATCACACAACTGTGCCATTGGATTGATTCAACTCTTACTAGATTCTGGTGTCAATGTGCAAGAGATATATGTTGATACAGTAGGCGTTGCAAACAAGTATCAAGAAAAGCTACAAAAGATATTCCCTGAACAGCAAATAACAGTGACACCAAAGGCTGAYGCAAAATTCCCTGTTGTTAGTGCTGCTAGTATATGTGCAAAGGTTGGTAGAGATAGAGTCATTAAATCRTGGAAATATCAAGAAGGCTTTGAATCAATGAATACTTGTGGATCTGGATATCCTTCAGACCCTGCAACCAAGAAATGGCTTGCTGACAATGTTGACAAAGTGTTTGGTTTTCCTAGACTAGTCAGGTTCAGCTGGCAAACCTGTTCTACAATCCTAGATGGCAAAGCAGCTGAAGTGRCTTGGGATGATGATGGCGATAGTGATGATGAAGCTGCCAAGGGTACAGCAGCAATTACATCTTTCTTCTCAGCAAAAGATGCGCCCAAGAGACATAAGTTCTTTCTTGATCGTAAACTAGAACCACTGGAAGGTTTTTGATGTAAGACTAGAAAAAAATGTGAA	MDLTDFERENSKNCKIKSQIPDITRSEPCCVGIDEAGRGPVLGPMVYGICYCPLSKSENLKELGFADSKTLTEEQREALFETLSKDNSDYIGWVIDILSPNYISNAMLRRTKCSLNEISHNCAIGLIQLLLDSGVNVQEIYVDTVGVANKYQEKLQKIFPEQQITVTPKAXAKFPVVSAASICAKVGRDRVIKXWKYQEGFESMNTCGSGYPSDPATKKWLADNVDKVFGFPRLVRFSWQTCSTILDGKAAEVXWDDDGDSDDEAAKGTAAITSFFSAKDAPKRHKFFLDRKLEPLEGF*
XM_021060345.1	20.194	1.63208e-09	0	0	0	0	0	1333	0	260	381	0	0	0	0	0	0	0	kelch-like protein diablo (LOC110253433), mRNA	AAGGTTGTCAGTTTACTTGATGCAACATTTCGACTTGCCGGTCAATTGACATGGATTTAGTCCTTGAAAATGGCAGCTATAACAACTATGAAACCCCGAAAACCGAGCATCGATGCTACTTCAATAGAAATCTACGAAGAATCTCTGTCGAGAGATACCCTGGAAGTGTTAAACTCCATGAGGCAGTACACAGAACTTTGTGACGTGAATTTGCTTGTCGATGGCAAAACAATAACAGCTCATCGCGCTATTTTGGCGGCTAGTAGTCCTTACTTTAGAGCCATGTTTTTGTCTGGGTTCTCAGAAGTCAACGAAGAGTTTATTGAAGTCAAAGATATGGGAGCTGATGCTTTGGCCATGGTTATCGAGTACTTTTACACTTCATATTTGAAGATTGACGCCGATACAGTCGAGGATATTCTTAAAGTGTGCGTGGTCCTTCGTCTTGACACACTAGTCGATCACTGTGAAACCTTTCTACGAAGGAACATGACTCCTTCTAACTGTTTAGGCCTTCATTCCGTTGCCAAGTTGTTTTGTCTCGATGGCTTGACCGATCACGCGAAACGGTTTACTTTATGGAATTTTCAACAAGTTTTTCAAGAAGATGAATTCAGCCTACTTCCTTACGATCAACTCAGGTCATTGATCAGAGACGACACACTCAAGGTCCAGTCAGAAGAAGCGGTCTTTGATGCGGTTTGGAAGTGGATCAACCACGATTTCCATACAAGGAAGGAGTATGTTGGGGACATTATGCAGTACGTACGGTTTCCGCTCATGTCTTTGAACTTCTTGGTCAACAATAACACCGTCAAGAGATTGTTGCAAGAGAATACCATCTGTAAAGAACTAGTAAGAGAAGCACGGATGTATCAAGCTTTGCTAAGCAATGACTCTAGTGGTGAAGAAACAGAAAATTTCAGAATCAGACCTAGAATGGCTTCAGAAGAAATATATGTTATTGGTGGGTGGTCCAATGGACAGAAACTAAGTAGTGTCCAATGCTTCAATGTTGATACATTACAATGGTCTGTGGTTGCTGGCATGAGYGTTGCGCATGTTTCAAGAGAGGATTATTTCCGTGTAGTTGTAGCAAATGATGAGCTRTATACTGTGAGCAGATACAAAGTTGGCAAATATGATCCCATTTCGAACAGTTGGATGCAGGTGGCGAATGGACCTGATGTCCARTGCAAGTGGGCGGGTGTCTGTGAATCAGAAGGGTTTGTGTATGTCCTTGGTGGTCACAGTAGCATGTGTGCAAAACGGTTTGACCCAGAGACACTACAATGGGAATCTCTTCCTGTTATGACGTCAGCCAGGTACTACCCAGGTGTTGCCGTTTTCCAGGGCAAAGTATATGCRGTAGGAGGTCTTGACCACTTGTGGGCACCACTGAGAACAGCAGAACGCTACGAYCCTAAAAACAGTCGATGGGAACCCATAGCATCAATGACAACAGCTCGTTGGAGCCTTGGGGTGGCTGTCCTTGGGGAACTACTGTATGCWATAGGAGGGTCTGATAACAGGGAGTCRTACAGTAACAGTGTTGAAGTCTACAATGCCAAAACTGATACATGGAGCCAGGCAGTTGCAAGCATGAACAATGGTCGCCGCTGCTTAGGAGTTGCAGTTGTTAATGATTTAATTTATGTTGTTGGAGGAAGAGTTGTGAACAGCATTGARTATTATGATAAAGATCAGAACACTTGGAGTGTAGTGGGAACTGTGAATGCTCGCTGCAACTTTGGCTGTGTTGCACTAAGATTGATGTAACAGTGATGTGTTACTGTTGTAAATTATCACATTGTAATCAATAGTTGATAGAAAGTGGTTTAACTTATTTTACAAGGTAGCAGATGTACAGAAATTTGATTACTATTTTGTAACTAGCCATGCAGAACAATTCCTCACCTTTAAAGTTCTACATGTAACTTCTGTTTATGAAACTGGCTTGCATGTGAACTGAGGGAAAGAGAAAAAACTCTCTTGCCACATTGGGGTTTGCCAGATTGGAAATCAATTGCTAGTACATCTATAGTGGACTCCATCACTGATAGCAATTTAGACATGTGTAGGATAATATTGATTGTCATAAATTAACAATTGATCCTTCTACAACTTTCCTTTTTCTGCTGAGAGGATTTAGGTGTTATTTTATGCCATGTACAAAGATATTTAATATATTATTGTATAATTTATAGTTGGATTTGCCTATGAATTAATATATATCATTAACTATTACACTGATAGTTATAAAACACCTGCTATTTAAACGTTTTGGTAAAATTACAGTACAGGTGATGTTTTACATGTACATCTTCCATTACACGGGAAGTAAAGGTTGTTTACCCTAGATTTTATCTAKAATTAGAATTTACAAAGCCAGGGTAGGTAATATATTTTTGTACTTATTATATATTTTTATATATGATATTTTAGTGTTGTAGACATTAGTTTGCATGGGATTATTTAAGTTATTTTGTATTATTGGACTTCAGCACTTAATAAAAGTTAGCACCCACA	MAAITTMKPRKPSIDATSIEIYEESLSRDTLEVLNSMRQYTELCDVNLLVDGKTITAHRAILAASSPYFRAMFLSGFSEVNEEFIEVKDMGADALAMVIEYFYTSYLKIDADTVEDILKVCVVLRLDTLVDHCETFLRRNMTPSNCLGLHSVAKLFCLDGLTDHAKRFTLWNFQQVFQEDEFSLLPYDQLRSLIRDDTLKVQSEEAVFDAVWKWINHDFHTRKEYVGDIMQYVRFPLMSLNFLVNNNTVKRLLQENTICKELVREARMYQALLSNDSSGEETENFRIRPRMASEEIYVIGGWSNGQKLSSVQCFNVDTLQWSVVAGMXVAHVSREDYFRVVVANDEXYTVSRYKVGKYDPISNSWMQVANGPDVXCKWAGVCESEGFVYVLGGHSSMCAKRFDPETLQWESLPVMTSARYYPGVAVFQGKVYXVGGLDHLWAPLRTAERYXPKNSRWEPIASMTTARWSLGVAVLGELLYXIGGSDNREXYSNSVEVYNAKTDTWSQAVASMNNGRRCLGVAVVNDLIYVVGGRVVNSIXYYDKDQNTWSVVGTVNARCNFGCVALRLM*
XM_021036300.1	12.3772	1.64326e-09	12243	794	1034	1132	1643	13090	1917	822	4665	7212	0	0	0	0	2832	1	matrix metalloproteinase-17-like (LOC110231291), mRNA	ATCAGCTAAACAATCAAATTACGAACATACAGTTTGCATTAGACTATATAAGAGCGAGTGTTTGCCGTGCCTTGACACTCAGAACACATCACCCAACACAGAGAAACCGATCGATAGAGAAGATTACATAGAAGAAGATACGCCTATAGCCAACAATGAATCTTKCCAGCCTGCTGAGAATTTCTCTAACGGCGATAATATACCAYKGGTTTCTGGATTTTTCCTCTGGTGCACCGATGGTCAACCCAAAAACAGTTTCCAATGGAATTGATTATTTAGCAAAGTATGGATATCTGGTACGAAAGGACCCCAAACAAGGTCAAATGATGAGTCAACTGATGTTAACAAGTGGTATCGAGTCGCTACAAGCATTTGCTGGCTTGAATGTAACTGGTAAATTTGATGCCGCAACTATCAAACTTATGGGYACCCCAAGGTGTGGTATGCCWGATCAAAGCCCKGCAGACAAGGCTAGAAGAAAACGACGTTATACACTCCACGGGACTTACTGGAAGAAAAAGGACATAACGTATAGAATCAAGGGATGGACGAGTGACGTTCCCATGGAAAACCAAAGAAAGATCTATAAGTGGGCTTTTGAACAGTGGTCTAAAGTCAGYAAAATCACAATCACAGAGGCTCCTAAGAGTCTGTCCGATGACCAAGTAGAAATTTTGATTGACTGGAGGCGTTATGACCACGGCGATGGCTATCCGTTCGACGGKCGGGGTGGTACCTTGGCTCATGCATTCTATCCTCTCAATAATAAAGGAATTTCCGGCGATGCACATTTCGACGATGATGAATGGTATACAGTTGGTAAACCTGATGGTATCAACCTTGATTGGGTCGCTCTTCACGAGTTTGGCCACAGCCTTGGCATAGACCACTCCACAGTTCGTGGTTCGATCATGTTCCCATGGTATCAGGGTTACAAAAAAGACATTAAACTTACCTCAGAYGACATCATGGCAATTCAGGGGATTTACGGTAAACGAAGAGGTATCGTTAGACCAACAAGACCTCCAGCAACAGTGGATCCATCAGGCCCACAACCAACCCAAAGGCCAACAGTTGACGAGTGTCTTGCTGACCATTACGATGATTGGCTGTACGACCCACGTGAAGAGAAGACTTACGCTTTCAAAGGCGATTACTACTTTGTTGTCAATCCCCACACTGTTGGTGTGATGGATGGACCTTTGAAAATCGCTGATAAATGGAAGGGTGTCGCTACACCGATAGACGCCGTCTATAGACGCCTTGATGGAGTTATTGTATTCTTCAAGGGTGACAAATACTGGAAATATTACTACGACCGCCTTATGGGAGCCCCCAGACATATTTCCAACTATAGACTTCCTGATGCACTAAAGAACATGGACAGTGTCTTTGTGTGGGGCCGAAATCAGAAGACCTACTTTGTGAAAGGGAACCARTACTGGAGGTACAACGAGCGCCGCCGCACAGTCGATTATGGTTACCCAAGGAGCCTATCCGTGTGGAAAGGTATCCCGGGAAATGTTGACGCAGTGATGAAATGGAAAAATGGAAAGACCTATTTCTTTAAAGGAAGACAATATTTCAAACTGGATGATTATTCGATAACTGCYGARGCTGGTTAYCCAAAGAGTACCGCAATCAAATGGATGAGATGTGAAACAAGTCGTCTTGCAATTAAAACCACCTCGATCAACCCAACTGGTAACAACACTGTTGAGGCTARCAATGACAAATCGTCAGGTACAGCGGTTCTACCCACTCTCATCATGCTCATTGTCAGCGCTTTGACTGCTGGGAAATTATTCTARTTAAAGAAACTATTCAGAAAACGTATTAGGTTATATGAAAATTAAAAGCTGTTCGTATCTTCAGTTTTTTTTTTCTGCCAAAAAGAACAAGAAATACTAAAACAAACTATTTCTGATTAAGAATCTGCCGACTATTTATTGCTTCTCTTTTGAACATTTTACGTTTTCAACTTTTGAGTTGTAAATTATGCTGAAGTTTGTGAAAGYCAAAGTTGTACATTTTTATCAATCAATTTTATAGATACATTATATATATAACTCGTGCCTAGGRCTCTCAACGCTAAGAACCGAGATGCCTGGGTATTAGGTCCTGATGATTCTAAAATTTATATGATTATATAACCTTAGATTTTGCAAGTGTAATTAATAGAAAAAATATATAGTATTTTTTGAAAAAAAAAAGTTACTGTGTAACACTTTGTAAAGTTCCAAGTTATTGTAATATTAATTTATTGTTGTATTTATTATGAATGAAAWTAAACGCTTGACATTTTTAAAAAGA	MNLXSLLRISLTAIIYXXFLDFSSGAPMVNPKTVSNGIDYLAKYGYLVRKDPKQGQMMSQLMLTSGIESLQAFAGLNVTGKFDAATIKLMXTPRCGMXDQSXADKARRKRRYTLHGTYWKKKDITYRIKGWTSDVPMENQRKIYKWAFEQWSKVXKITITEAPKSLSDDQVEILIDWRRYDHGDGYPFDXRGGTLAHAFYPLNNKGISGDAHFDDDEWYTVGKPDGINLDWVALHEFGHSLGIDHSTVRGSIMFPWYQGYKKDIKLTSXDIMAIQGIYGKRRGIVRPTRPPATVDPSGPQPTQRPTVDECLADHYDDWLYDPREEKTYAFKGDYYFVVNPHTVGVMDGPLKIADKWKGVATPIDAVYRRLDGVIVFFKGDKYWKYYYDRLMGAPRHISNYRLPDALKNMDSVFVWGRNQKTYFVKGNXYWRYNERRRTVDYGYPRSLSVWKGIPGNVDAVMKWKNGKTYFFKGRQYFKLDDYSITXXAGXPKSTAIKWMRCETSRLAIKTTSINPTGNNTVEAXNDKSSGTAVLPTLIMLIVSALTAGKLFXLKKLFRKRIRLYEN*
XM_021037015.1	20.1425	1.83137e-09	0	0	0	0	0	0	48	229	0	0	0	0	0	0	0	0	probable G-protein coupled receptor 19 (LOC110231935), mRNA	AGTGGCAGCAAGAACGCCATACTTTCAAAAGAAGTCTATTCCCAGGGGAAAAGTAACCTTCTCTGGAAGGATCAATGGTTCAAGAGCAAAAATAATGCAAGCGAAACGATTTATTTATCGAATATGACACTCAAAGTGCTCTGGATAGATATACATCGCAAAAAATATAACTTCTGATGTTCACTGAACGACGCTTAGGGAAGAAATAACAAAATGGCAATGTTATTCCACGGTAACTGTTCCCGGCATGTTTCGTCAGATAATTGCACTAGTACACCAGAAATCTCCATTGAAGTGCTCTTTTTAGTTGTGGTACTGACGGGATCGACAATTGGGAATGTTTTGGTCTTATTGGTAGTTAGGCAAAGCCGACGAAATGAGTGGACTACGAATTACTTTGTCACTAGTCTTGCTGTGTCAAATTTAAGTTCACCGTTTCTTTGCGTCTTGTGGACAATCTTTTGGATCGTAAGTGGGCGCTGGATATTTGGAGATCTCACTTGTAAAATAACTTTCTTTTTCCACTTTCTCAATGCGGGAGTTTCGGCGGGTCTTTTGGCGTGTATTTCTCTTGATCGATTTTACGTGGTTGTTCATCCACTTAGCTTCAAGATGACCAGAGCTCAAACAAAAGAGCTCATAACGTTCGTATGGGTTTTTATGATCTGTGCCACAGCGCCAGCCTTGTACTTTTTCAACGTTGAGTCACCTCAAAGCATTCAAATTTGTACTACTGATTTTAGCGTGACTGAATGGCAAGTTTTTATCATATTGTTCTTTTTTATCCCCTTTGGATTCCCACTATTCACAACCTTGGGACTATATTCGCGTATAGTATATGCTATATTAATGCGGAACAGGCAAGCGAGGAACTTGACTAACGACTTCAGAAGGCAGGCCAACAGGGTGCCTAAGTCAAAAATCAAAGTACTACGAATGCTTATGATACAGTGGCTGTGCTTCGTGGGTTGTTGGTTACCGTTCCTAATATATCAAGTCATTCTCTCGCTAGGCTTAATCAATTTCAATATGGGTTCATACATTTCAATGTTATTTCTTTCCTACACAAATTCAGGGCTMAATGCTCTAATCTATTCGCTGTTCAATGGCGACTTTCGACGTGGATGTAAACGAGTTTTTTGTAAGCCGGATTCTTCGCAAGCTTATCGTTTGACGACATTGCCGAGCAGAAARAACAGAATTACTCCTGCTGACCAAGAGTTCAGTTCTGGCGAACACGATTTTGCCGAAATGCGACTACCAGAACTAAAACCCTTTAAACATCACAGTTTGAACGGCACAGCCGACAAAATAGTCCATCAAGCTTGGGTTAACAATAGCACAGCACGAAGAGCGTTAACGGAAATCTCTTGAAAAATGGCTTATCATTTTTTCGCGCGAGCTAAATACAGGAATGAATAAAATGAAAAATGGAAATAAATCTATTTAATTCCCTTTCAAATGAAACATTTGCGGATTGAAAAGATACAGGTTCCACACTGAAACTCCTTTCATCGTAAGCGAATGATTTTTGTATTTATTTTTTATTTTTGCYTGGGAAGCAGCTGAAGTCTTTGGCGCGCACGTCAATTACTCGGTAAGGGTAAGTCTCGTTCCACTTATAAGACCCGAAGAAGACAAAAAAATCCTATTACATTGTTAATGCTATTTGTAAAATAACAAATATATGAAGATATATATAGAAATATGAATTCCATAACGTTTTATTTATTGCTTGAAAAAGAATCATTGAAACATGTTATGAATAGAATACTGAAATAAACATGAAATTGTTTCGCGGTA	MAMLFHGNCSRHVSSDNCTSTPEISIEVLFLVVVLTGSTIGNVLVLLVVRQSRRNEWTTNYFVTSLAVSNLSSPFLCVLWTIFWIVSGRWIFGDLTCKITFFFHFLNAGVSAGLLACISLDRFYVVVHPLSFKMTRAQTKELITFVWVFMICATAPALYFFNVESPQSIQICTTDFSVTEWQVFIILFFFIPFGFPLFTTLGLYSRIVYAILMRNRQARNLTNDFRRQANRVPKSKIKVLRMLMIQWLCFVGCWLPFLIYQVILSLGLINFNMGSYISMLFLSYTNSGXNALIYSLFNGDFRRGCKRVFCKPDSSQAYRLTTLPSRXNRITPADQEFSSGEHDFAEMRLPELKPFKHHSLNGTADKIVHQAWVNNSTARRALTEIS*
XM_021037427.1	20.1316	1.86083e-09	0	0	95	0	1189	0	0	166.887	0	0	0	0	0	0	0	0	DNL-type zinc finger protein-like (LOC110232263), mRNA	ATGGCGTCGAGATATGCTGCGAGAGTGCTGTGGAATTTTACAGCTCTTAGAAGTGCGAAAACACGACATTTACTCAAACGAATATCTCCTCTGAGCAATTTTAGGGATTTTCCTTATTCAAGTGACTTTTTTCGTAGCTCAGCGCGTTTTGTTTGTGACAATTCAGCTGCGAAAAGTGCTCAACTCGGAAAACTAGACGTTGAGAAGTTCCACTTGATATACACGTGCAGGGTTTGCAATACAAGGTCGAGGAAAACAATCTCAAAGCAGGCATACCATCATGGTGTTGTTATCGTTAAGTGTCCAGGATGTAGTAACAATCACCTCATTGCTGATAATCTTGGATGGTTTTATAATGACAAGAGAAATATCGAAGACATTCTTGAGGAAAAGGGCGAAAAAGTCACCAAGAATGTAACAGAAGAGTTAACTTTAGAAGTTTTGGCAGACAAAATTAAGGAATGATGGATCCTTTGTAAAGATTATGGGTAAATTTTGGAGCTACATTTTGTGTACACTAAATCAATTATACTAAATATTTCAAAAAACTGTCATCAAGGTGACAATGGTGTCTGTTTATTGCAATATTGGTTGTGCCATGGC	MASRYAARVLWNFTALRSAKTRHLLKRISPLSNFRDFPYSSDFFRSSARFVCDNSAAKSAQLGKLDVEKFHLIYTCRVCNTRSRKTISKQAYHHGVVIVKCPGCSNNHLIADNLGWFYNDKRNIEDILEEKGEKVTKNVTEELTLEVLADKIKE*
XM_021057686.1	11.0838	1.87649e-09	2983	1320.03	1519.99	3789.97	1250	16	2418.8	1275	1179	2982	0	0	0	1	3583	2028	arginine kinase-like (LOC110251023), mRNA	TATTATGCTTCCCGCTGCTGTCCAATTTACTCGAGTAACTGTTAACGACATTAGTTTGTCAGCTTTTCCCCTTCGAAAAATCATGCAGACATCTTTATACCTTCTCGTAGAAACGACTAAATATCTAAGCTCATCGTCTGAATCAGCCATGTCTAAAGACGCGGAAAAATGTAAGACCGAAAACAAGTACCCTTCAATGATTCAGAGCGACAAAGCCAACTCGAAAATGCTGTTGCGCAAGTACCTGACCGAAGAGTTATTTGAGGCGCTGAAGGACAAGAAAACATCGCGGGGGGTTACCGTATGGGAMTGTATCAACTCTGGTGTGGTCAATTTAGACTCGGGTACCGGCGTGTACGCTGGCGATGAAGAAAGCTACTCCGTCTTTGCAGACTTATTCAATCAAGTCATTGAGGACTATCACTCTCCTTACAAACTCAAAGATGGACACGTTTCGGACATGAATCCYGARAAGKTYGAAGCRCCAAATCTYGATCCTGACGGCAAGTATATCAGATCGACGAGGATACGTGTTGCCAGGAATCTGAAGGGGTTTGGATTGGCACCMAGTCTAGGGAAGGAAGAACGGATTGATCTGGAGAAGAAGGTCGTTGGTGTGTTGAATTCCTTGACTGGAGATCTCGCCGGTACGTATTACGCACTAACTGGCATGGAGGAGAAGACRCGGCAGCAACTAGTAGATGACCATTTCTTRTTCAAGAAGGGAGACCGYTTCCTCGAGGCMGCAGGCTGTAACAAAGAATGGCCRGAAGGTCGAGGGATCTTCCACAACAAAGACAAAACCTTCTTGGTTTGGGTCAATGAGGAGGATCAGCTTCGTATCATCAGCATGGAGAAGGGTAGCGACATCGGTTCGGTATTCAGACGGCTGTGTACAGCTGTGAACGAGATTGATAAGCAGCTTGGATTCCAGCACACCGAGGCCCATGGGTATCTGTCATCTTGTCCCACCAACCTTGGTACTGGTATGAGGGCCAGTGTTCATGTCAAAATCCCTAAAGCAAGCGAACATCCTGATTTCCAAAAGATCTGTGATGAGTACCACATTCAAGCAAGAGGTATCCATGGTGAACACTCGGTGTCTACTGGTGAAGATGCAGGCGTGTTTGACATCAGTAACCGTCGTCGTCTTGGTCTGTCTGAAGTACAGTGTGTACAAGACATGTACAATGGAGTCAAGAAACTCTTAGAAATTGAACGCTCGTTTGAAGATATCGACGAAAGCAAATTCCCTGAAGCYCTAARTGCTCCTGAAGTGAAATCCCTACTCAAGAAATACTTAACYCCYGAAATGTTCAATGAACTTAAAGACAAGAAGACCGCTGATGGTGTTACACTATTTGGCTGTATTATGTCAGGTGTCAAGAACCTAGACTCTGGCACTGGGGTATATGCTGGTGATGAGGAGTCCTACACATTGTTTGCACCGTTGTTTGATAAGATCATCGAAGACTACCATGCTCCTTACAAACTAGCAGACAAGCATWCCTCTGATATGAATCCCGAGAAAGTAGACGCACCAGATCTRGATCCTGATGGTACATTTATCAGATCAACACGAATACGTGTGGCGCGTAATTTAAAGGGCTACGCTCTAACCCCTGCTTTAAGCAAGAGTGCAMGAGTTGAGATTGAACAAAAGGTTGTTGGCGTTCTGACATCTCTAACYGGAGATTTAGCGGGCAAGTACTTTCCTCTTACTGGTATGGATGAGAAGACACGACAGCAACTAGTAGACGATCATTTCTTGTTTAAGAAAGGAGACCGCTTCCTTGAAGCTGCTGGAGCCAACAAACTTTGGCCTGAAGGACGAGGAATATTCCATAATAACGACAAAACCTTCTTGGTGTGGGTCAACGAGGAGGATCAGCTTCGTATCATCAGCATGGAGAAGGGTAGCGACATTGGTTCTGTATTTAGACGACTGTGTACAGCGGTCAATGAAATTGACAAACAACTCGGCTTCCAACACACTGAATCACATGGATATCTGTCATCTTGTCCMACCAACCTTGGAACTGGTATGAGAGCCAGTGTTCATATCAAAATCCCAAAAGCCAGCGAACATCCTGATTTCCAAAAGATCTGCGAAGAGTACCACATTCAAGCAAGAGGTATCCATGGTGAACACTCGGTGTCTACTGGTGAAGATGCAGGCGTGTTTGACATCAGTAACCGKCGTCGTCTTGGTCTGTCTGAAGTACAGTGTGTACAAGACATGTACAATGGAGTCAAGAAACTCTTAGAGATTGAACAAGCCGCCCCTGAGAAAGGAGAAAACAAATACCCTTTGGTAATTCAGAGCGACAAATACAAGTCGAAAATGCTAATGCCAAAATACCTGACACTAGAGCGATTTGATGCGTTGAAGGAAAAGAAGACATCRCGGGGATTCTCCTTGTGGGATTGTATCAACCCAGGCTTAGCCMATTCGGAGTTGATCGTAGGAGTATGCGCGGGAGATGAAGAAAGCTACGCCGTCTTTGCTGACTTGATAAATCAAGTTATTGAGGACTATCACTCACCTTACAAGCTGAAAGATGGACACGTTTCGGACATGAATCCCGAAAAGTTCGAAGCGCCAAATCTCGATCCTGACGGCAAGTATATCAGATCGACGAGGATACGTGTTGCCAGGAATCTGAAGGGGTTTGGATTGGCACCMAGTCTAGGGAAGGAAGAACGGATTGATCTGGAGAAGAAGATCGTCAGTGTTCTGAATGTGTTGACTGGAGAACTTGCCGGTACTTATTACCCACTTTCTAGCATGGATGAGAAGAAACGGAAACAACTAGAAGACGACCATTTATTGTTCAAGAAAGAATCTCCTTTCCTTGAGGGTGCAGGTTGCACAAAGGACTGGCCACGAAGTAGAGGAATCTTCTACAATAAGGACAAAACGTTGTTGGTATGGGTGAACGAGGAGGATCATCTACGTATTGTCAGCATGGAGAAGGGAAGCAACATTGTATCTGTATCCAGACGACTACATAAAGCGCTGAACGAGATCAATAAACACCTTGAATTTCAATACACTGAATCACATGGGTAYCTGTCATGTTGTCCTAGCAACCTTGGGACTGGTATGAGGGCTAGCGTTCATATCAATATTCCTAAAGCCAGCGAACGTCCTGATTTCCAAAMGATCTGTGAWGARTACCACATTCAAGCAAGAGGTATCGATGGTGAACACTCGGTGTCTACTGGTGAAGATGCAGGCGTGTTTGACATCAGTAACCGTCGTCGTCTTGGTCTGTCTGAAGTAAAGTGTGTACAAGACATGTACAATGGAGTCAAAAAACTCTTAGAAATTGAACAAGCGCAAACGGCACATTACTGAAATTAGAATAATATATTTGCTTTATGACACAGAATCAAGGTT	IMLPAAVQFTRVTVNDISLSAFPLRKIMQTSLYLLVETTKYLSSSSESAMSKDAEKCKTENKYPSMIQSDKANSKMLLRKYLTEELFEALKDKKTSRGVTVWXCINSGVVNLDSGTGVYAGDEESYSVFADLFNQVIEDYHSPYKLKDGHVSDMNXXKXEXPNXDPDGKYIRSTRIRVARNLKGFGLAXSLGKEERIDLEKKVVGVLNSLTGDLAGTYYALTGMEEKXRQQLVDDHFXFKKGDXFLEXAGCNKEWXEGRGIFHNKDKTFLVWVNEEDQLRIISMEKGSDIGSVFRRLCTAVNEIDKQLGFQHTEAHGYLSSCPTNLGTGMRASVHVKIPKASEHPDFQKICDEYHIQARGIHGEHSVSTGEDAGVFDISNRRRLGLSEVQCVQDMYNGVKKLLEIERSFEDIDESKFPEXLXAPEVKSLLKKYLXXEMFNELKDKKTADGVTLFGCIMSGVKNLDSGTGVYAGDEESYTLFAPLFDKIIEDYHAPYKLADKHXSDMNPEKVDAPDXDPDGTFIRSTRIRVARNLKGYALTPALSKSAXVEIEQKVVGVLTSLXGDLAGKYFPLTGMDEKTRQQLVDDHFLFKKGDRFLEAAGANKLWPEGRGIFHNNDKTFLVWVNEEDQLRIISMEKGSDIGSVFRRLCTAVNEIDKQLGFQHTESHGYLSSCXTNLGTGMRASVHIKIPKASEHPDFQKICEEYHIQARGIHGEHSVSTGEDAGVFDISNXRRLGLSEVQCVQDMYNGVKKLLEIEQAAPEKGENKYPLVIQSDKYKSKMLMPKYLTLERFDALKEKKTXRGFSLWDCINPGLAXSELIVGVCAGDEESYAVFADLINQVIEDYHSPYKLKDGHVSDMNPEKFEAPNLDPDGKYIRSTRIRVARNLKGFGLAXSLGKEERIDLEKKIVSVLNVLTGELAGTYYPLSSMDEKKRKQLEDDHLLFKKESPFLEGAGCTKDWPRSRGIFYNKDKTLLVWVNEEDHLRIVSMEKGSNIVSVSRRLHKALNEINKHLEFQYTESHGXLSCCPSNLGTGMRASVHINIPKASERPDFQXICXXYHIQARGIDGEHSVSTGEDAGVFDISNRRRLGLSEVKCVQDMYNGVKKLLEIEQAQTAHY*
XM_021045454.1	12.0102	1.93899e-09	1537	249	1148	9895	2066	0	6166	2588	1587	1020	0	0	0	0	15130	0	alkylglycerol monooxygenase-like (LOC110239716), mRNA	GTTTTGCTAAAGCACTCAACGTCGATTTGTGGAAGAACAAACGTTTGTTCGAGTACTGCTTTTGCTCTGGAAGATTAATCTTGATCTCAAGTCTATAAATATTCACAACAAAGATGAATTTTAGCAATTATTCCTTGCCAAATTTTAAGTTGTCCAAAGACTTAACAGTAGAGCAAGGCATCAGGTCTTTCCTGTATGCCCTAACACCTTCAGAGTCTTCTTTCGCACAAGTGAATGATGTCCCAGATTACCTGAATGACATAATTCCATTGTTTATTAGTGCGATCATTTTGGAAAATATACTTCTCTTCTTCATGGGTTTGCCCAGGTTGAGGTTGAATGATGCTTTTAGTTCTTTGTCAGCAGGGATGTTTATGCAGTTAACAAAGGTCATTGTGTTCAGTGTTGAAATAGCTGCTTATAGTCATATCTACAATMACTACAGGCTTGCTAGTCTTCCTTGGGACTCACCATGGACTTGGTATCTATGTTTCCTTGGCGTAGAYTTCTTCTACTATTGGTTCCACCGAGCCACGCATGAAATTAATATACTATGGGCAAACCATCAAGTGCATCACAGCTCAGAAGATTACAATTTGAGTACAGCATTGAGACAGTCTGTTTTACAGCACTATACGAGCTGGGTGTTTTATCTCCCAATGGCTCTTGGGATACCAACACCAATCTTCTTGGTCCATGCACAGTTTACTATGTTATATCAGTTCTGGATTCATACAGAGGTTGTACGATCTCTTGGTCCATTGGAATACATCTTAAACACTGCAAGTCATCATAGGGTTCACCATGGACGCAACCCATACTGTATTGATAAAAACTATGGAGGAACACTTATCATTTGGGACAGACTATTTGGAACCTTCCAGGAAGAAAAGTCTTCAGAAAAGATAGCTTATGGTCTGGTCCATCCTGTGGCCAGTTGGAATCCTATATGGGTGCAGATCTGTCACTATCACCATATTTGGAATACATTTTGGGGAGCTGAGGGGATAAATAACAAGCTCTCAGTGCTGTTTAAAGGACCAGGATGGGCCCCTGGTACACCTCGTCTTGGAAACCCTGATGACCTTCCTCAGATTGAGTATCCCATCATGAAGTATGATAGTGCTCCACCAATGTGTTGTAATGTGTATGCTATTTGTCACGCTTTGATATTCCAACTKGCCTACGTACAGCTTCTCTCAAAACACATGGTGTTAAATCCTGTCAATGTGTGGGGCGTGGTTCTGTTTTTGATTTTTACCATGACGTCCATTGGAGCTCAGTTTGATTGCAAGTGGTATGCACCTTACATGGAGTTTACAAGGTGCATGTTATTTCTACTTGTTGACCTCGTCCTCTCTTCACGGAACATGGACACTGGAGTTTTGCCAAAGTTTTCTCTCACGGTGATCAGAGCTGTTTTCGTTGGATCGACGTTTCTGTGGATGGTCATATGTGTGGGACCAAGRGACAAAAAGAAAGTACAATAACAACATAAAAATCAATTTACGTACGAATTTCTTTAGCTCCCAGCACAAGAGACGAACTCGACTTACGGCTCGTGGGCGCGTGTCGATTTACRTGCCCAATTCTCTAGCTTGCTTCGCTCGCAAAATAATAATCGAGTTCGACTTTGGCAAGTCTACTTGATTACGTATTGCGAAGATGATTATGTTTAACCATTGCAGATTTCTTAGCTCTTGAAGGATTGTTTTATTTTTGTATTCTGTAAATACGGTAACAATATTATATCAWAGTTTATGGTGGAAATAATACTGAAAATGTATACATTTTAATTTTTTAACACATAAAATTCATTAATAATCAGCAATTGGATGTTT	MNFSNYSLPNFKLSKDLTVEQGIRSFLYALTPSESSFAQVNDVPDYLNDIIPLFISAIILENILLFFMGLPRLRLNDAFSSLSAGMFMQLTKVIVFSVEIAAYSHIYNXYRLASLPWDSPWTWYLCFLGVXFFYYWFHRATHEINILWANHQVHHSSEDYNLSTALRQSVLQHYTSWVFYLPMALGIPTPIFLVHAQFTMLYQFWIHTEVVRSLGPLEYILNTASHHRVHHGRNPYCIDKNYGGTLIIWDRLFGTFQEEKSSEKIAYGLVHPVASWNPIWVQICHYHHIWNTFWGAEGINNKLSVLFKGPGWAPGTPRLGNPDDLPQIEYPIMKYDSAPPMCCNVYAICHALIFQXAYVQLLSKHMVLNPVNVWGVVLFLIFTMTSIGAQFDCKWYAPYMEFTRCMLFLLVDLVLSSRNMDTGVLPKFSLTVIRAVFVGSTFLWMVICVGPXDKKKVQ*
XM_021050448.1	11.8869	2.04951e-09	1950	0	1305	8537	4398	4086	1821	1784	1722	3040	0	0	0	0	0	0	mitochondrial import receptor subunit TOM70-like (LOC110244247), mRNA	TCATTTCATCATGGCTGCTGCGGACAGCTAATTTTGCTGAATTTCGACTTTTTAGCACAGATTTCTAGCTCTTCTCAGCCATGAGTGAACAAGAAACTTCTTTAGGATTGACCAAATGGCAACTAGGCCTGCTCATTGGTGTTCCGGTTGCCGTTGTAACTGTGGCAGGAGTAATTTGGTATCTCAATAGTTCAGACGACGCAAACGAGGAACTCCAAGAAGATGTGGGTGCTGCCAAAATACCGGACAAGGAACCGTCAAAGCCTAAGGAGGACAAAGATGAAGTAGAAAATATGACACCTGCAGAAAAAGCACAAGCTGCAAAACTCAAAGGCAATAAATACTTCAAAGCCCGTAGATTTACTGATGCTATCAAATGTTATTCTGAAGCAATTGAGCTTTGCCCAGAAGAGAATAAAGCAGACCTTTCTACTTTTTATCAAAACAGAGCTGCTGCATTTGAACAGATGGGACAATTTGAAAATGTTATAAATGAGGCATCTAAAGCTTTGGAATTAAATAATCGATACACAAAGGCACTAATGAGAAGAGCAAGAGCATATGAACAACAAGGGAAAAAAGAGGAATGTCTACAAGATCTTACAGCAGTTTGTCTCTTGGAAGGTTTTAATAACCCTGACTGGATGGTCCATGCTGATAGAGTTCTAAAGTCTATTGGGAAAGAAAAAGCTAGCACACATTTTAAGAATCGTAAGCCTGTTATTCCTTCCTCTGTGTCAATCAAAGCTTATCTTGATTCATACAGTCAAGATGATATGTTGTCAGACAGTGTCAGAAATGAAGAAGGCGTTACAGCTGACATGCCTTTCATCTTGGCATTAGATGACATTAAAGAAAGAAACTTTGATAATATAGTAGTATACTGTACTCAAGAAATTGGAAGAGGTGAAGACAGTCCATTCTATGCCAAAGCAGTTGCTCTTAGAGCCACAATGTACACATTAATGTCACAAATTGATGATGCTATGTGTGATTTGGATGAGGTTATCAACATGAATGATGACAAAGCTAGCATTAAGTTGAAGATTAACTGTCTTTTAAAAAGAGCAAGCCTTAAGGCTCAACAAGGGACATTAGATAATGATGTAGAGAGTGATTTCCAGACAGCAATAACACTAGACTCTACAAACTCAGATATCTACCATCAAAGAGGATTGATTTATTTCCTGACAGAAAAACTAGAAGATGCAAGATTAGACTTTGAAAAATGCATTGAATTAAACCCAGATTTCGTCCAAGCCAAAATACAGCTAGCATACTGCATTTATAAAAAGGCGCAAATAATGCAGTCACCAACGCTGGCTCGAGGTGCAATGGAGGAATTTGAGAGAATTAGTAAAGACCATCCTGACAGTCCTGATGCACTTGGCTTACATGCTCAGGCATTGCAAGAGCAAGGACAGTTTGAAGATGCCATGGARAAATATGAAGCAGCACACAAAATTCAACCTGAAAATCCAGTTCATCTTGTTTATAAGGGCTTACTAATGGTTCAATGGAAGCAAGATTTTGAAAAAGCTGTTGAGTTGGTGCAGTCAGCAATTGACTTGGATAAAAAGTGTGACTTTGCTTATGAAACACTAGCAACACTCGAAGTACAGAGGGGAAACCTGGACAAAGCAGTTGAGCTCTTTGATCAAGCTTTACTTCTTGTAAGAACAGAGGCAGAGATGGCACAGACGTACGCTCTGAGAGAAGCGGCAATTGCACAGAATTACGTAACCAACAAAATGGGAATCAAACCCAACATATTCATGGGTTGAATATAAATATGAACGTTTTGTTGAATTAGTAAAGTATTTTAATATTGTTTTAGGTATAGTAAAGTTGAATATGAGTGGAAATAAAAAAATGGCTGTTTTAA	MSEQETSLGLTKWQLGLLIGVPVAVVTVAGVIWYLNSSDDANEELQEDVGAAKIPDKEPSKPKEDKDEVENMTPAEKAQAAKLKGNKYFKARRFTDAIKCYSEAIELCPEENKADLSTFYQNRAAAFEQMGQFENVINEASKALELNNRYTKALMRRARAYEQQGKKEECLQDLTAVCLLEGFNNPDWMVHADRVLKSIGKEKASTHFKNRKPVIPSSVSIKAYLDSYSQDDMLSDSVRNEEGVTADMPFILALDDIKERNFDNIVVYCTQEIGRGEDSPFYAKAVALRATMYTLMSQIDDAMCDLDEVINMNDDKASIKLKINCLLKRASLKAQQGTLDNDVESDFQTAITLDSTNSDIYHQRGLIYFLTEKLEDARLDFEKCIELNPDFVQAKIQLAYCIYKKAQIMQSPTLARGAMEEFERISKDHPDSPDALGLHAQALQEQGQFEDAMXKYEAAHKIQPENPVHLVYKGLLMVQWKQDFEKAVELVQSAIDLDKKCDFAYETLATLEVQRGNLDKAVELFDQALLLVRTEAEMAQTYALREAAIAQNYVTNKMGIKPNIFMG*
XM_021040145.1	11.7892	2.14397e-09	2912	813	1948	5348	0	2	1065	1979	2459	1987	0	0	0	0	6861	5839	pituitary tumor-transforming gene 1 protein-interacting protein-like (LOC110234754), mRNA	ACATCGGAGACATCTCGAGACAAATAATATGGAGAAAACGTTTTTGATCCTTTTGATTTCAATATATTTATGTATCCAGTGTGTTCACTCTACTGACGAGAAAACTAAGAAATTAAATGCAGAATGTAACAAAAAGTCCAATGGTACTTGTGGACCATGTGTAGGAATCGATGGGTGTTCCTACTGTGTGCCCACCAAGAAATGTACTGCAACGGATTTAGTCAAAGACACATTTCATGGAAAWTGCCCTGACAATCAATGGAAAGTTGGACAGTGTGTCTTTACAGGGAAAATCTTAATTATTGTTTTGCCATCTGTTGCCGGTGTCATACTCATTGCGTTGTGCTGTTGCATCTACTGCTGTTGCTGTCGTAAGAAGAAAGGAGGTTCAAAAAAAGAAGATAAGCAAGATGCAAAATACAGACGCAAAAGAGAAGAAATTGATATGAAACATGCTCAAAGGCGAGCTGAAAGACAGGTCAAGTATGATGAGATTCGCAAGAAATATGGTTTGTACAAAAATGGAGAAGGAGAAGAGGATGGCCGGTACCATCAGTTTTCCAATGAAGCTTGAAAACAAGTTTGTCATGGTAGACACAGTGCTTGATCACATTTTGATGAACAAGACTCTCATTTTGTACTTAACTCAAATCTATTCTATTGCAATGTAACTGTGAATCCATGGATGTTTGCTCAATTTATAACTGTAGTCACAGAACAACATGGCTTTAATCTTTATGTAAACAAGTAATTCTCAGAGATGTTATATGAAAAAATGACTGTACATAGTTTTCTGTATTATTAGTTATATCAGTTAATTGGTGGAAGGGAAATATGAAAAAGAATGCCTTGTTTTAATAAAATTTTGAACAACAAATTACCTAAAGTGTTCTGCAAAGACTTTGCCCTCTTTTTGGAAAGCTCTGTTTTTGACTACAATATATTGCTGGGCTGGTGACATCATTTGGCATATCTTTGATTCACAGCTGTCACAATATATATAGTCAAAGAATTAGGATGAGCATTTCTTTAAACGTTGTACCAGAGTGGTCATTTTGTAGTGGCATCAGTGGTTTTTGTGACATATTTTGAGTAAATTTTCAGTGTTATAGCTGTGGGTATAGTAAGCTGATACATAGAGTAATTACAAAACTGAATATTTATTTTCTGATTGCGCTACTTTGTACAAACTATTTTAATATAGTAGAGTGGCTTATAGTAGTGGCAAAATTGGTAATAAGTGACATATTGCAGTCTCTGCAGATTTTCTTAAATGTCTAAGACAATTGTCTGTCATAGATTCCTTTCATAAGGGTCTCACTGATTGTCAAATTAAAAAAAAAAAAAAAAAA	HRRHLETNNMEKTFLILLISIYLCIQCVHSTDEKTKKLNAECNKKSNGTCGPCVGIDGCSYCVPTKKCTATDLVKDTFHGXCPDNQWKVGQCVFTGKILIIVLPSVAGVILIALCCCIYCCCCRKKKGGSKKEDKQDAKYRRKREEIDMKHAQRRAERQVKYDEIRKKYGLYKNGEGEEDGRYHQFSNEA*
XM_021047543.1	20.0522	2.22943e-09	0	0	0	2799.62	0	0	0	136.135	0.202866	0	0	0	0	0	4.39895	0	adhesion G-protein coupled receptor D1-like (LOC110241665), transcript variant X1, mRNA	GTGAATTTCATGAGAATGGCGTGCATAGTATGGGTTGTACTTCTGCAATTGTCCATTACGATGGCTAAGGGAGGAAAAACCGGYTGTGGGACCAACGCCCATATTGTTATTGCCATCGATTCTACTAAAAGGACGACGACAAGCATCTTTGAAGATCAAAAAGAGATCGTTAAAGGGGTGCTCAACTTAGTTAAAATCAAGTATGCCTTGGTTGTATACACCGGAGACAATGCCTGGACGTACAAAGATTTTGGTGTCGACCATTCAATTAACGGTGCAAGCCTCTCGCGATTGAATTGGAGTCATTCAGATCACTATGGTTTCRACCCTAAGGCGCTATTTGCTGTGAAGTATAACCGAGCTCCAGACTGTTTTTGGCTGCTGCGGAACAGCCAGAAGGAATCATATTCAAATTTAGGTGAATTTATGGTCAAACCAATGGGTTACGATGTACAAATACCAAAGATTGTATTGACATTCGGCCAGGGATATTATGAACTGTTACATAATATTACAGAATTTAAAGACCTACAGTTCAACGATTATGACATCAAGACAAGTAAAGAGAAATATCACTTGGAGAAATTGAAGGATTCTATTTGTAAGCATTGTAAAGAGCTATCACTTTCAACTCCAAGTACACCTACAACCATGGTAACCCCGGGAATTAATAAGACCCAAGAGATGACTCACAGTATCCAAATCAGTAGTATAGTGTCAACAACAACAACGTCTCCTACCAACACACGTGTCGTTTATCCAAAGGAGGAGCTGGAGAAAGATTATAGAGACTTCTTGGAGTTCAACATCAGTAAAATCAATCTTAATGACCAGAAAGAGATTGATGGGGTTATTAATTCTTTGACCCATCTCTATGTGAAAAGTCATTTACTTGAAGGAGACACTGAGCCTGCTAATAAGTCAATTGGATTCCATGTTCTTGATGTCTTGGAAAGCTTCTGTGTATCTGTAGGCACTGCCATGTCTTCTAACCAAACTTTACAGATGCATACAAACAATATGTTCATAGGTATATCCACGGTWAATATAACTTCATTCCAAGAATTGACATTTGGACGTCTTTCAGAGACTAGTGGATTTCTTCATCTTCCACCTGTCATTTTTAAGGAACAAAAAGGCCATGGTGTTCTGGTAACAATGATAATTGACCCTATCCAACCTTTTCGTCAGGGAAAAATTCTTGATAGAAACATCAATGCRTCCCTTGCAGGCAAGATTATCAATGTGATAACAAGACCTCCACCAACAAAARGTCCTCTTGATCCTCCTGTAACGATTGGAATCCTACACAGCAAGAAAATTGACTTCAGAAATGACGCCAAAGCAAGCTGTGTATTTTGGGACATTCAGAGAAGGGGCTGGTCCAATGCAGGGTGTACTGTGACAGCTAGTAACGCCACTGTGACAATATGCCAATGTAATCACATGACACATTATGCAGTACTGCTGTCACTGGATGATCAAGTGACACCAAAGATTCATTATGAAGCGATGACCATTATAACCTACATTGGATGCTCATTGTCTATTTCAGGCGTGTTCTTGACCCTTATTACTTTTCTGTGTTTACCAGTACTGAAGTCAGAAAGAACAAGAATCCACTGCAATCTGTGCATTGCAATTGGTCTGTCACAAATACTTTTCCTTGCTGCAGGAAGTAAAGAACTTGTACAAAATACTGTAGCCTGTAAGCTGTATGCAGCATTCATGTTTTACTGTTTTATGGCAGTATTCACATGGATGCTTGTGGAAGGCATTCATCTCTACCAGATGGTTATCATTGCATTTGTTAATCGATCCATGATGAGATTTTACTATGCACTAGGGTGGGGTTTACCAGTAGTCATTATCACCATTGCATCTGCAATAACACATGAGGGACTTGGAACCAGTCAGTTCTGCTGGATTTCTATTCATGGAGGAGCCATTTATGCATTTGCAGCACCTGCTAGTATTATCATCATGATAAACATGGTGGTCTTAGTTAGTGTCTTGAGACTGAGAGTGAAGTTGGATAAGTCCTCTGATATCCACAAAACTGTCAAAATTGGTGCTCGTGTGTCAGTGGTACTRCTGCCATTGCTTGGTATGACTTGGCTGTTTGGTTTCTTCTCTGTGTTACCAGATGTTGGAGTTGTGTTCAAGTATCTTTTTGCTATAACAAACTCACTTCAGGGTTTCATGGTTTTTGTGTTTCATTGTGTTGGAAATTCTGAGGTCCGCAAGGAATTCAACCGTAAAGCAGAGCATTGGCACCTTAATCGAAACATTTCAACTAACATGATTACAATGGTATCAAACAGAGTTACCCCTTCAGASTCTGATGTCACAGAAACTATTAACAAACAATGATATGATAATCAACTACGCCTTAATTATTGTCAAGTCTCAAGAGTTTAATGAAAGCAAAAATTACTGAGCCCTTCTGTTATTTATTAGGTTTGCTATGGTTTTCTCTAAGAAGAGAAATCAAAATTCTTAGTCTTAGGGCTTTGTAATGCCATTAAGGTATACTGCCCCCYTCTCCCTCCCCCTCCATCTCAATTTTTCTTACATTATATGAAAAATACCTGAGACTTATTCAGAGTGTGGACTGGGTGAACAAAATAAGTTGTAATAAAAAATATTGGTCGCATA	VNFMRMACIVWVVLLQLSITMAKGGKTXCGTNAHIVIAIDSTKRTTTSIFEDQKEIVKGVLNLVKIKYALVVYTGDNAWTYKDFGVDHSINGASLSRLNWSHSDHYGFXPKALFAVKYNRAPDCFWLLRNSQKESYSNLGEFMVKPMGYDVQIPKIVLTFGQGYYELLHNITEFKDLQFNDYDIKTSKEKYHLEKLKDSICKHCKELSLSTPSTPTTMVTPGINKTQEMTHSIQISSIVSTTTTSPTNTRVVYPKEELEKDYRDFLEFNISKINLNDQKEIDGVINSLTHLYVKSHLLEGDTEPANKSIGFHVLDVLESFCVSVGTAMSSNQTLQMHTNNMFIGISTXNITSFQELTFGRLSETSGFLHLPPVIFKEQKGHGVLVTMIIDPIQPFRQGKILDRNINXSLAGKIINVITRPPPTKXPLDPPVTIGILHSKKIDFRNDAKASCVFWDIQRRGWSNAGCTVTASNATVTICQCNHMTHYAVLLSLDDQVTPKIHYEAMTIITYIGCSLSISGVFLTLITFLCLPVLKSERTRIHCNLCIAIGLSQILFLAAGSKELVQNTVACKLYAAFMFYCFMAVFTWMLVEGIHLYQMVIIAFVNRSMMRFYYALGWGLPVVIITIASAITHEGLGTSQFCWISIHGGAIYAFAAPASIIIMINMVVLVSVLRLRVKLDKSSDIHKTVKIGARVSVVXLPLLGMTWLFGFFSVLPDVGVVFKYLFAITNSLQGFMVFVFHCVGNSEVRKEFNRKAEHWHLNRNISTNMITMVSNRVTPSXSDVTETINKQ*
XM_021044532.1	20.0504	2.23644e-09	1200	0	0	0	0	0	0	135	0	0	0	0	0	0	0	0	uncharacterized LOC110238850 (LOC110238850), mRNA	CAATGCCGAATCGTCCCGTTTTGGGAAGACGAGTAACATGTCAGTATTACAGCCCGGCGCTTGTCCTATCAAGCAACGATGAAAAACGTTTGCAGGTTGTACTCGAGTTGTTTCAGACAGAGGAAAAGTATAGCTGTTGCCTTCACACGTTAAAAACAGTATTTGAAGACAAGCTTAAATCAAGTAACATTATTCCAGTAAAAGATATCGAATCGATATTTCCTACTGATTTGAAAGAAATTCGAGATGTTCACGACCGGTTGTGTGGAATATTGAAAGCTAGAATACAACAGTGGAATTACAGAAGTAAAGTTGGGGATGTGTTTGTCGAGTTCTTCTCTGACAAAAATCAGTTTGATGTCATTGGTCACTACTCGTCTTATTCCAACAATTTTCCAAAAGCCATTCGTACAATTAGCAGATGTGTACGACAGTCAGTTGAATTCGAAGCTTTCTTGAAGAACTGTTCAAATGGACCATCCCTGAAGGGACTAGATCTACATGCCTTGTTATTAAACCCCATACAAAGACTACCCAGATATCTACTACTACTTAAGCAACTGATTCGATTCACGGATTTAAACCATCCCGATCGATCACACGTAGAACAAGCGATGCTAGCAATGTCACAAACGGTTACAGTGTTAAATAATTCAATCGAAAGCTCTCTTAAAGTTGCCTGTGAATATACAACAAGAAAGAGACTCACACGAAGACGTTTGCCCATTCACCAGCGAGAAGCCATCAAGGTTCTCAACAGGAACACAGATCAACTTGTGATAACAAGAGAAATCAAACCAAAACAAGAGGAAAGTAGCAGCTCCACAGGACAGTCAAGGCCAGCGTCAATCTGCTCCTCCGTGTCCTCGGGTTACGCCAGCGGAGAGGAGAATGATAACGTGACGTCACCTGCGCATGCGTGCACTTGTCCTTGTAATGGACCGACATGCTCTGCGAAGCAGCAAGACTTTTCTCGTATTGTGAAAGAATTACGTCATGAATCTGCTCTTGAGCAACTCGCCAAACAAAACTTTGATTTTTCTGTCTCGGTTATATCACCGACACTTCAAAGACTGCACGAGTTTAAACGCCAGAAGGCAATACCTGAAAGTACAGAGAAACCAGTAGACAATGTTTCTGACAGTTCTGACTGTCATACAGCTGAAAGTATCAGTAATAAGGTAAACGACAATGAAGAAAGGACGAATGAACAGCACGTTTCAGAGAGTATTGGCAATAATATTGACCAAACAATGGACAATTTTATCGAGGATTTCTCAACTTCTTTAAACAAAATCGAATATCTACACCACATGAAGTTATTATCACCAGAACAACCTGGGCTTAGCGACCACGACTCTTACGGGTCCGAGAGAGACTTGGGCTACCTCTCTCCATTAAATGAAAATATACTAACAAGTCAAAGCTCGTCGAATTTAAAGCGTTTTCAGAGAAATAGGAGATCGTGGGCTCCACAAAGCTCATTTTCAAAGCAGTTTTGTGATGGTGTACTACCTTCCCAATCGGTAATTGCTGGTAGCCTTCACAACGTTGCTGTCGAAGATGACAATGTCAGTATCTGGTCCGGTTTGTCGACATTGTCGGGAGATTCTGCCACTTCAGGTGTGTCTGCGATGTCTGTACCTGTAGATGGTAAACATGCTTCCAAGAGAAGATATTTCAGACTCAAAGAATTCTTTAAGCAACTCAGAGGAAAAGAACGAAGATCTCAATCGTTGATCCAGAAAAGCACAATGCCTACCATACCCCAGGAAGACAGGACATTGGTGTCACCTCGAATGATGATTTCATCCGTCTAATATACGTACTTATGGTAGCTGGAACTTATTCAACGTGTTATGACGAACTCAGCAAGAACTAAAATATTTAAACTGTTTCTTTTGATTTTATTGGAAAATGACGAAATTATGTATATACCGTTTGGTAACAGTTTCTATTTTAAATGAATAACAACCATGATGAACGTGTATATTCGTACATTCAAAGAACAATCAAAATACAATGGTGTAGATCCAGTGACTGTTGAAATCCCAAAAATC	MPNRPVLGRRVTCQYYSPALVLSSNDEKRLQVVLELFQTEEKYSCCLHTLKTVFEDKLKSSNIIPVKDIESIFPTDLKEIRDVHDRLCGILKARIQQWNYRSKVGDVFVEFFSDKNQFDVIGHYSSYSNNFPKAIRTISRCVRQSVEFEAFLKNCSNGPSLKGLDLHALLLNPIQRLPRYLLLLKQLIRFTDLNHPDRSHVEQAMLAMSQTVTVLNNSIESSLKVACEYTTRKRLTRRRLPIHQREAIKVLNRNTDQLVITREIKPKQEESSSSTGQSRPASICSSVSSGYASGEENDNVTSPAHACTCPCNGPTCSAKQQDFSRIVKELRHESALEQLAKQNFDFSVSVISPTLQRLHEFKRQKAIPESTEKPVDNVSDSSDCHTAESISNKVNDNEERTNEQHVSESIGNNIDQTMDNFIEDFSTSLNKIEYLHHMKLLSPEQPGLSDHDSYGSERDLGYLSPLNENILTSQSSSNLKRFQRNRRSWAPQSSFSKQFCDGVLPSQSVIAGSLHNVAVEDDNVSIWSGLSTLSGDSATSGVSAMSVPVDGKHASKRRYFRLKEFFKQLRGKERRSQSLIQKSTMPTIPQEDRTLVSPRMMISSV*
XM_021042289.1	11.1371	2.23786e-09	2554	0	1393	567.92	0	310.027	2442	1891.01	4402	4131.31	0	0	0	0.614346	5272	0	protein kinase C delta type-like (LOC110236746), transcript variant X1, mRNA	ATGAAGTCACTTGTGCATTAGCTTTATTTCAAGTTTGGCAAAGAACGTTTTCAGTTGATATTTATTGTGAAGAGGAGTGTTGGAAGACCTCCGTCCAAGATGGGTTTCATTAGGGTTAAATTAATTGAAGTAAAACCGGCTGCAAGCTGGAAAATGTACGACCCTTTCTGTGCAGTGCATGTGAAGGAAGCTATCATGACTGAAGTTGGAGTCACTCTAGTACAGAAGAAAAGAACGATATATCCCGACTGGAACAAATGCTTTGACACTCACAACAACGAGGGTCGTGTTATTACTATTGTAGTCAAAGAAAAACCAGACACATTTCTTGGCGATGTGTCTATCGGAGTGCAGTTTCTTGTCGACCAGTGCAAACACGATGGTTATTCGAGTGTATGGTTGAATTTGCAACCAGGAGGTCATCTACTTGTTCAAGTACGTCATTTCACTGAAGTCTTAGATGATCCTACTAAAGTTGGTAAACCCCATGAGAATCACAGTGGACTTACAGGAAGAAGAGGCGCAATGCGAAAACAAAAAGAACATGTCATTAGAGGACATAAATTTGTTGCCAGATTCTTTCGCCAACCAGTTTTCTGTTCTCTGTGTAAGGAATTTATGTGGGGCTTCAACAAACAAGGATATCAGTGTTCAGTTTGTACATTAACATGTCACAAGAAATGTCATTCCAAAATACTCAGCAAGTGTCCTGGGTCTAAYGATGAAGAAAATGAGAAGTTGAAAGAGAGATTTAGTCTTGATGTCCCTCATATCTTTAAAGTAAATAATTATTTGAGTCCAACATTTTGTGATCATTGTGGATCTCTACTGTATGGCTTGTTTAGACAAGGAGTTAAATGTACAGCCTGTAATATGAACTGTCATCATAAATGTAGAAAGCTTGTTCCCAATTTATGTGGTATAAATCAAAAAGAACTTGCAGAGAAGTTTGAAGAGGCTAAGGCTGCAGTTCAAAAGAGAAAAATCAATGATGCCCAAAATGCAATGGCCCGTGCACAGTTGAATGCAAGAGATCCCGATGAAGACTCTGATGAAGACGACTCAGTTGGTGTCTATGAAACATTATGGGATGCTGTGACGCCACCAACAAAGAAAACTGACACCAGCAAATTTGACTTGAAACAATGTCACATAGAAGATTTTAACATGGTTAAAGTACTTGGAAAAGGAAGCTTTGGAAAGGTTTTATTATGTGAATTGAGAGGAAAGAATCAATTTTTTGCCATCAAAGCACTCAAAAAGGATGTTGTTCTTGAAGATGATGATGTTGAGTGTACTTTGGTTGAACGTAGAATCTTAGCATTGGCAACAAGGCACCCTTTTTTGACGCACATGCATTCTGCATTCCAGTCACAGGATCATCTGTTCTTTGTGATGGAATATCTCAATGGAGGTGATCTTATGTTTCACATCCAGTCATCAGGAAAGTTTGATGAAAAAAGATCAAGATTCTATGGTGCTGAAATTATCTGTGGTCTGGAATTTCTCCATGAATTAGGGATTATTTATCGTGATCTTAAACTAGACAACATCTTATTGGACAGTGAAGGACACATCAAACTTGCTGATTTTGGCATGTGCAAGGAGAATATTCTTGATGGCCAGAAAGCCACTACATTCTGTGGTACTCCTGATTACATAGCTCCAGAGATCTTAAAGAACTGGAGATACGACTCTGYTGTTGATTGGTGGTCGTATGCTGTTCTTCTTTACGAAATGCTGATTGGACAATCCCCATTTGCTGGAGAAGATGAGGAAGATTTGTTTGACTCTATTTGCCGAGATAAAGTACATTATCCAAAATGGGTTTCTGCTGATGCAGTCTCTTGCTTATCACAGTTGTTTGAGCGAACACCAGTCGATCGACTAGGTTACAGACATGGCACAAACCCCAACATTAGAGGACATAGATTCTTCAAGGCGATTAACTGGCAAAAACTTGAAGCCAGGCAGATTGAACCACCATTCAAACCTAAAGTGAAAGACGCCAAGGATACAAGTAACTTTGACCCAGATTTCACCATGGAAGCGCCTAAATTTACACCCACTGACAAGGACTTGTTGTTGTCCATGGACCAAGGGCAATTTAGAGGATTCTCATTTGTCAATCCTTACTTCAATGCACATAGATGAATAATGCCATTTATTGTTGTAAATTATCATCTGAATACTACGCTTAGGATTTCTGAAGGCAATTTTTTTTAGACTAGGGATTTCTGTGTTTGTCTGCAGAAAATGTGATCATGTGGTTTGTAGAGCGAACTCCTCCTTATAACGCAGGAATCCCAAAACGGCACATTGATATCAGTGTTCGTTATTCTTTTTTATTCGCTTTTCTATCACAGGGAATTTATTTTACACAAAGAAAAATCATTGTTTGAGTAGTACAAATGATTAATAAGACCATACAGTTTCTAAAACTTAAATCCGTCAGCAACTTGATTTTAGACTCTTGAAAAAGGTTAAGTTAGTTGTTAAAAAAACTCAGTGAATCAGAGAGGTGGGCACAATAAGCTTCGCTTGAATTGACTCATGAATTGAATACATAGAAGCACTAGTATACAATATAATCTTCCAAATTGCGATGCCTTAATGCATCAATCATGTAAATAGACATATTATTGTAGACACTAATACATAAAGTAAACAAATTTAGGTAGTAAAAACATATACGAAACACA	MGFIRVKLIEVKPAASWKMYDPFCAVHVKEAIMTEVGVTLVQKKRTIYPDWNKCFDTHNNEGRVITIVVKEKPDTFLGDVSIGVQFLVDQCKHDGYSSVWLNLQPGGHLLVQVRHFTEVLDDPTKVGKPHENHSGLTGRRGAMRKQKEHVIRGHKFVARFFRQPVFCSLCKEFMWGFNKQGYQCSVCTLTCHKKCHSKILSKCPGSXDEENEKLKERFSLDVPHIFKVNNYLSPTFCDHCGSLLYGLFRQGVKCTACNMNCHHKCRKLVPNLCGINQKELAEKFEEAKAAVQKRKINDAQNAMARAQLNARDPDEDSDEDDSVGVYETLWDAVTPPTKKTDTSKFDLKQCHIEDFNMVKVLGKGSFGKVLLCELRGKNQFFAIKALKKDVVLEDDDVECTLVERRILALATRHPFLTHMHSAFQSQDHLFFVMEYLNGGDLMFHIQSSGKFDEKRSRFYGAEIICGLEFLHELGIIYRDLKLDNILLDSEGHIKLADFGMCKENILDGQKATTFCGTPDYIAPEILKNWRYDSXVDWWSYAVLLYEMLIGQSPFAGEDEEDLFDSICRDKVHYPKWVSADAVSCLSQLFERTPVDRLGYRHGTNPNIRGHRFFKAINWQKLEARQIEPPFKPKVKDAKDTSNFDPDFTMEAPKFTPTDKDLLLSMDQGQFRGFSFVNPYFNAHR*
XM_021042590.1	11.8234	2.27297e-09	4535	317	1197	4768	2027	3828	2995	1166	4353	777	0	0	0	0	0	0	heterogeneous nuclear ribonucleoproteins A2/B1-like (LOC110237018), mRNA	GSTTGCAAWCCTCCATATTGAAAAMTTTGTTCGCTTCTCTTCTTTTTTTCTTACTTTTTACTGCAAAATATAGACSAAGATGCCAATTATGAAAGGAAACGTTAAAGGAGATGATATTGGAAAAATATTTGTTGGTGGGCTGGCTCTTCAAACGGATAACGATGGGCTCAAGGGTTATTTTGAGAAATATGGTCAAGTTACTGATTGTGTCCTTATGACAGACCAGCATACTAAAACCTCCAGGGGTTTTGGATTTGTAACATTCCGTGATCCAGAGACGGTACAGAAAGTCTGTGCTGAGAAAGTTCACATTCTGGACAATAAAAAGATCGACCCCAAACCTGCTGTACCAAGGGGATCAGGGCAAGCTGTCCAACAATCTATGCAGAAGGGAGGAAGCAATGATTGCAAAGTATTTATTGGAGGTATAGCGCATGACACGACAGAAGAAGACATCATGCAATACTTCAATGAGTTTTGTGCGTGCACCCATGTGCAGCTTATAAGTGATAAGCAAACAGGAAAACCACGAGGCTTTGGTTTTGTAACATTTCAAACAAAGGAAGATGTAGGAAAGGCAGTACAAGAACACTTCCATCAGATCAATGGAAAAACGGTTGAAGTGAAAAAGGCAGAGCACAAGGCCAATGCCTATAAAGCTGGYGGACAAAACAATCTCCTTGCCACCCCCCCTGTGCACAGTATGCAGAACAACATGGGGAGGGGACAGTATGGACAACAAGTTTACATGTCAGGATATGGCCAGCAACCAGGAGGTATGCAAGGTATGGGTCGTGGTGGTTATAATGCATATGGTGGTTATGGAGCTGTAGGTGGTGCAGCTGGCTTTAATTATGGTGCACCACAAGCACAAGGCTACGGTGCAGGTATGTCAATGGGTGGAGCAGCACCAGGAGCTGGTGGATACCCCCARGCAGCATACCCAAGCAACCCACAGATGTCTAGCTATGGTACAGGTGCAGGTAGAGAGCCTGCCGCACCTGGCTATGGAGCCCCAGGCTATGGTAACAACTATCCAGCCCCAGGGGCAATGCCACCAGGGGCCCCTACAGCAGGGGCACAGGACTATGGCCAAGGATTAGGAAGCTACCAACAGCAAGACTCACAGTACGGACCTGCACGGGGTTCMTTTGGGGCTGAAGCAGGTTACTCTCCCTACCCCTCAGGGGAGTCATATGGYAATGCAGGTGGCGGAGGAGGAGCCTATGGAGCAGCTGGAGGCGGTGCCGAATCGTTTGGGCGTGGCAGTGGTGGAGCAGCAAGAGGATTTCACCCTTATGGTCGATAAATCGATCACTTACAACAACATATAAAACGCCTTTACTAAGAAATGTCAAATGCGATGAGTAACAAGACCTGATCTTTCTATATTCATCCATTACGTTGTAAAATAGGAGTCCCAGTAATATTATCCTACGTCTCTTGTAGATTTGATTGAAGTTTTAGGGCTGTTTATATGGGACTAGCCAGGAAGTACCCCAAGTTAAGGGGTGATCAGTCACTTTATGTAATATTATATATAAATATATGCTCTGAGAAATAGTTGATACCTGCCCTCATTCGATCTTTTGAACATTTTAATTTTATTGTAATGACAGTCTTTGTTTTTAAACGTTGTGCAAAGTTTCCTGACAAGTTGCTTGTTCATGCTGTATTTACATGAGTTGAGTTAGGTCATTAAAACCCAACTTTCATTATAGAACATCCTAAGAAGTTSCTCTCTGATTGGTTCAAAATCAAAATTTTTTTCGTATGTTAGAAAATTGCGCAATGGTTCTTGGATACACATGGGCCTTGAAAGCAAATCAAGGAAATATAGATTGTACTAATAGTATTTCAGGTTTTTTTGACCTAACTCCATTTTACGAAGATGTTGGAGTACACACATTGTTGATGCTAAATTATAGTTTTGAATTGTTTGATTTCTATTTTATACTGAATAGCGGTAAAATTTGCGCAGTTTAATGTTTGTGCCCTAACTTAAACCTTTCTTAATTCCATAAAACATTTTGTCAGTTGTAAAGARTCGTCAAAAACCGATGAAATAAAGGATTTTTGTTCTAATCTGA	MPIMKGNVKGDDIGKIFVGGLALQTDNDGLKGYFEKYGQVTDCVLMTDQHTKTSRGFGFVTFRDPETVQKVCAEKVHILDNKKIDPKPAVPRGSGQAVQQSMQKGGSNDCKVFIGGIAHDTTEEDIMQYFNEFCACTHVQLISDKQTGKPRGFGFVTFQTKEDVGKAVQEHFHQINGKTVEVKKAEHKANAYKAXGQNNLLATPPVHSMQNNMGRGQYGQQVYMSGYGQQPGGMQGMGRGGYNAYGGYGAVGGAAGFNYGAPQAQGYGAGMSMGGAAPGAGGYPXAAYPSNPQMSSYGTGAGREPAAPGYGAPGYGNNYPAPGAMPPGAPTAGAQDYGQGLGSYQQQDSQYGPARGXFGAEAGYSPYPSGESYXNAGGGGGAYGAAGGGAESFGRGSGGAARGFHPYGR*
XM_021060922.1	20.0182	2.38293e-09	1598	0	0	0	734	1506	1	136	0	0	0	0	0	0	0	0	putative neutral sphingomyelinase (LOC110253965), mRNA	GACCGCTGAAAATGGAGGATGAACGGGATAAGMTATCTTCTCTTCGAGTTCTYACTCTAAATTGCTGGGGAATTCCAATTCCTTTTGTCTGCAAAGATGTCAAGAAACGTTTCTATCACATTGCAAAAGAACTTGCAACTGGAAAGTATGATATTGTCTCGTTACAAGAGGTTTGGGATAAGGCTGACTATCAYTATGTCCGTACAGTTGTTGCTGATGTCCTTCCCCATGCCTTCTACTACTTCAGTGGAGTTTGCGTATTCTCCAAGTATCCCATCACAGACACGTTCACCTACAGATATTCTCTGAATGGCTACATGCATATGGTTCACCATGGYGACTGGTATGGTGGGAAATCTGTTGGCTATTGTATTATTGAACACCCTAACCAACGTCTACACTTCTTTACTACACATTTACATGCCGAATACAATCGTAAGAATGACAAGTACCTTGCACACCGGACTGTCCAAGCATTTCAACTGACAGAGTTTATCAATCATCTCACCAAACCTTCTGATTGTGTCATTGTGTGTGGAGATATGAATACTGAGCCTGTCGATCCATGTTACCGGGTTATTAAGGATATTCCTGGATTAACGGATGCTTGGTATGAAATAAATGGACAGAAGAAAGGTTTCCATGGTTACACTTGTGATATRAGAAGCAATATCTACACATCAAGTGACATGATCAGAAGTGAGATTGATGGCAAGAGGATAGATTACATATTCTACAAATCAGCTGGGAACAACTTACAGTGTGTGGAGTGCGATGTGGTGATGGGTCAGATTCCTGGCGAAAATATCCCATATTCTGATCACGAAGGAGTTGCAGCAACTTTTCGAATTCAGKCACAAGATGAACATGATGGAATATCTACTAAAGGTATGATTAAAGTGGCGTTCATTAAAGGACCAGTRATGTCGGCCRTGTTTCTTTCTGCRTACGTGTTTCATTCTATTCTTCTTAAGAGTGACGAACACCATGCTTATCGCAATGTTAAACTTGAAGTTGATTTACAATTGAGGCAGCTAGAAATGAGGAAGTCTTAG	PLKMEDERDKXSSLRVXTLNCWGIPIPFVCKDVKKRFYHIAKELATGKYDIVSLQEVWDKADYXYVRTVVADVLPHAFYYFSGVCVFSKYPITDTFTYRYSLNGYMHMVHHXDWYGGKSVGYCIIEHPNQRLHFFTTHLHAEYNRKNDKYLAHRTVQAFQLTEFINHLTKPSDCVIVCGDMNTEPVDPCYRVIKDIPGLTDAWYEINGQKKGFHGYTCDXRSNIYTSSDMIRSEIDGKRIDYIFYKSAGNNLQCVECDVVMGQIPGENIPYSDHEGVAATFRIQXQDEHDGISTKGMIKVAFIKGPXMSAXFLSXYVFHSILLKSDEHHAYRNVKLEVDLQLRQLEMRKS*
XM_021047043.1	11.6035	2.47627e-09	3410.39	111	455.045	3720.16	140.218	1802.99	2767.06	1382.54	2991.95	3182.63	0	0	0	0	9871.26	1	ras-related protein Rab-21-like (LOC110241198), transcript variant X1, mRNA	TGTAACCCACTAACAAGATGGCGTCTGGCAAATCGATGTTTCCTTGATCATTTCACCAATTTGCAGCCCAAAGAAACCGTTTGTCGTTATTCAAGGGGATAAACAGGCGACTGGTATAGGAAGCTAAAGAACTATGGCTGCTYTAGGTCGTAAGAATCAGTTCAAAGTTGTATTATTAGGTGAGGGTTGTGTGGGCAAGACGTCTTTGATGCTTCGATATGTCCAGGACAAGTTTAACGACAAGCACCTTACGACTTTACAGGCATCATTTTTGAATAAAAGATTGAATATACAAGGACAAAGAGTAAATTTAGCAATTTGGGACACAGCTGGTCAAGAAKGATTTCATGCTCTTGGCCCAATTTATTATAGAGACAGCAATGGTGCCATATTGGTATATGATATTACAGATGAGGATTCATTTTTTAAGGTTAAAAACTGGGTGAAAGAGCTCAAGAAAATGTTAGGTGATGATATTTGCTTATGCATAGCAGGAAATAAAATAGATTTGGAAAAAGACAGACATGTTGAGGCATCWGAGGCTGAGGCTTATGCTAAGACAGTAGGAGCACAACACTTTCACACTTCAGCAAAACTAAACAAAGGAATAGAAGAAATGTTTTTTGAATTAGCAAAACAAATGGTTGAACAGCAAGACAAATTGGATTCCAAGAATCCACCAACTTCATCACAAGATAGAGGAGGCAACAGAGGAAGAAAAAATGTTGTAATTGTTGATGAACAGCCACAAAATCAGAAGAGTAGTGGATGCTGTTGATCTATATGAATGTTAATGGTAATGATTTCAATGTATCTTAGTCACAGTAGCACAGGTTCTAATTCATTGGCCTAGGTATGGTCTAAAATACAAGAACAAAATAAAGTAAGGACAGGAGATAAAATTTTAGTGTTAAATAGTATCAAGAGTTTTTCTGTATCKTGAAAAATAACGGAGTTGTTTTTATTCGACTGTGTAAGACTAGTTYGACAGAAATAATAATTGTTGGTATKACACTCTAAAGTTATAGTATTCTTTTGTTTTTTAKCAACATATGCTTGCTAAATAGTCATTTTCATTGCACAGTCTAATGAAAGGCACTCTACTAGGTTACAATAATGTCTTTCATCTACAGTATATTACACAGGATTTGTTAGTTCTGTGCTKTAATAATAGCATGAGGTGCAATGTTGAACATTTTCTAAAACAGGCATTGTAGTTTATCCTTGTCAACACCAGTGATATAGGAAAATAGTTACAAATTATTACAAAAACCTATCTTTATCTAGTCTCATTACACTTCTACACCTCAGTGGTCACTCTATAACAATTCCTGTACTTATATACTTTACACACATATCACTTCATTGAACATTGAATAATAGATTTGTAAGTGGGGCTGTGAGGATAGACTTTAGTCTAATGAAAACTGCTCCAACAGCACTGTTACTCCAAGCAGATAATAATACCCATTCTTTATATAACCAGGCCCAGACTACTTGCCAAAATGTTGTCCACAAGATACATTTAAACAWGTTTTGTGGACAACAGTGCTGTGCATGTACTCAAGCAGACATGGAAAGACTTGCTGTGCCATTAATTTTTTTTGAAATCATAGATTTTAATATTATAACTCTGCCATTGTTAAAATCAATAKAAATTTAATATGGCATTATATATTGTAAACATAGGTACTGTCAGTTGTATTAAATAAAACAAATGTTTGGAA	MAAXGRKNQFKVVLLGEGCVGKTSLMLRYVQDKFNDKHLTTLQASFLNKRLNIQGQRVNLAIWDTAGQEXFHALGPIYYRDSNGAILVYDITDEDSFFKVKNWVKELKKMLGDDICLCIAGNKIDLEKDRHVEAXEAEAYAKTVGAQHFHTSAKLNKGIEEMFFELAKQMVEQQDKLDSKNPPTSSQDRGGNRGRKNVVIVDEQPQNQKSSGCC*
XM_021050071.1	19.9819	2.51492e-09	76	0	0	0	0	0	401	0	0	0	0	0	0	0	1	1	uncharacterized LOC110243912 (LOC110243912), mRNA	CAATAGAAAGGCAACCTAAGAAACATGTTTAACTGGACTCTTAAGAAAGTCCACGAAGGAAAAGGTACAAGTAATCTTGATGGCGCAAAATAAACTCAGCTATAATTTTGAAGATTTTCGAGGATGAAAGTTCGAGCTGACGTCCACCACGAGCCAATTGAAAGGATCCTACCGCTCACATCCGAGAATTTAAAGAAATTTGAAAGGCAGTTTAAAAGCAGCGAAAGTCTTAATTCACGACGTAGAATCCCGGAAAGAACTGCTGCCGATGGAAAAAGCGCTGAGAACTCAGTATCCTCGGCTCACGAAGTTGATCGACTAAAAAAACTTGAACAAACGAATCCCCAAACCAAAACTCACGACTACAGCCGATCGCTTTATCGACCAGTCAGAGATCCATTCCGAAAGAATCCCGAAGGGCGAAGTCAGAATGGAAGCGCCGCCTTGCCGTATTCGACTGCGACTAAAATATTTTACGACGAAGAAGATGACAGAATACCTTATGAGGACCCAGATCACGTGGTTCAGTCGTGGTCACGTGCTACTGATAAGTTCGTTCAAGAGCGTTTTCAATACGAAAGCAGTAGTTATTCTTCAAGCACTATTTCTGTAGTTAAAACAAAACTGAAACCTAAAAGACAGACTCCGTCCGATGGATCCGTTACATCTAGCACGAGTGCAAGCAGTAGTGAAAATGATTTGTTTGATGATGATGATGATGATGATGAAGATACTTCGAGTGAAGATCAAACCACAACTATCACTAAAAATGCTTCAACGACATTCTATACTCGTAGCACTAGTAGTGTAAGTTCTATTAGCAGCATCCCCACTATTCCTTCACCAGACAGCTCAACCGTCGAGCCCGAAACACAATCGATAAAACCTACAGAACCCATAGAAGGTCAAGAAGTATCGAGATCCAAAAAGCCGCGATTTATTCACTCGGTGCATCAAAAGGGTCTTAATTCTTTGTCTACCTTTTATGCTGCCCATCCTCAATTCATTGTCCTGCCTGCATACATGCCTGCAAGGAAGATTTCCAATCAATGGCAGCCTTTTTGATCAGTCATTTTGTCTTTAATTACCAAGGAAAAAAGAAACTGCGCGCGTTGTGTTCGGGTCTATTGTCCTGGTGCATGACTGTCAAGGCGAGGTCTTGTGCAGCGAAAGCGGCGAGTCATAAATCGGCATCGTTAGTGTTATTTTCCGTCAGCAACAAAATAACCAAGGCCAGTGCATGCGCACAATTAAATGATGAACCGCATGGTCAATTACAATAATGGCGGACAATAAGCGTAAAGAAAGTGTCTTTTCATTTGGGACGATACTTTTCCTAAACTTGGAGACAGATTACTTTACGAGCGAATATTGCGAGAGAATAAATTCTATCGTGAAGGATTCTTCTATTGCTTTTTAAAAACTCGATATCAAAACGGCTATTTACGAGTGAGCATTCAATCGCACGACAACGAGAACAAAACTAGCCTCAGATATCATCTCTAAGCATAAATCGACGACGACGTCATTGTACTCGTGATCCCGAACCCAGTAGAATATCTCTTAGAACTCTTAATCGTCTATAAAGAGCAAGAGTAGGATGTTAAAGCATGCTTTGTCTGTACTACAATATACCGAATTCATGTGTTCTCATATTTTAATCTTAAAGAAAAATCCTTTCAAAAAATAGATATATGTTCCAAAGTTACCAAGATATAATAAATTTACAAAAAAGGAGAAAGTTGTTATGTGCATATTGACCCAAACAAAACAATAATAGCACCATATAGGTTCAGAACAAAATTGTGTCGCAATGATTTTATGCTCCTTGATTTGGAAGTAATAAACCAGGAATTTAC	MKVRADVHHEPIERILPLTSENLKKFERQFKSSESLNSRRRIPERTAADGKSAENSVSSAHEVDRLKKLEQTNPQTKTHDYSRSLYRPVRDPFRKNPEGRSQNGSAALPYSTATKIFYDEEDDRIPYEDPDHVVQSWSRATDKFVQERFQYESSSYSSSTISVVKTKLKPKRQTPSDGSVTSSTSASSSENDLFDDDDDDDEDTSSEDQTTTITKNASTTFYTRSTSSVSSISSIPTIPSPDSSTVEPETQSIKPTEPIEGQEVSRSKKPRFIHSVHQKGLNSLSTFYAAHPQFIVLPAYMPARKISNQWQPF*
XM_021049190.1	11.5934	2.60849e-09	3023	1310	321	2238	1978	3951	6133	1503	2917	3372	0	0	0	0	0	6916	NADH dehydrogenase [ubiquinone] 1 alpha subcomplex subunit 9, mitochondrial-like (LOC110243126), mRNA	TTCTTGTTCAGCCGCCATGTTGGTTCTTGGAGGGTTGCGACTTGTTGCTCGTAATCATGTTCAGCCAGTAGTTGGCTTGGCTGTTGTTGGACAGCGAAAACTGAGTTATTTACCTAAGAAGGGTACAGGGGGAAGAGCTTCATTCAATGGAGTTTCAGCGACCGTGTTTGGCTCCACTGGTTTTATTGGTCGATATGTGGTTAACAGACTTTGTCGTGCGGGTACACAGCTAACAGTGCCTTATAGAGGAGACCCACATGATGTCAGACATATACGTCTAATGGGGGAACTTGGRCAGATTAACTTCTTTGATTACCACCTAAAAGACCAAGAGTCTGTAGCCAAGATGGTGAAGTACTCTAATGTTGTGGTGAATTTGATAGGGAAGGACTTTGAAACAAGGAATTTTAGTTTTGATGATGCTYTGATTGATGGACCAAGATCAATTGCTAAAGCAGCTAAARAAGCTGGTGTACAAAGACTGATTCATGTCTCAGCTCTCAATGCTGATTTGGASAGCCCTTCAAAGTTTCTACGTAGTAAGGCTTTGGGTGAGATGGCAGTGCTAGAAGAGTTTCCTAATGCCACCATACTAAGACCAGGGACTGTGTTTGGTCACGAGGACAAGTTTCTCAATTTTTATGCATATCTAAGGAACCTGCCATTTGGTATTCCCTTGATAGATGGAGGGATGAAGACTACAAAGATGCCAGTCCATGTTGTAGATGTTGCTCAAGCTGTCTTGGAGGCCATCAAGGATGAAAGCAGTGCTGGCAAAACATATGAACTAGTAGGACCTAGAGAGTACTACCTGAACGATATTGTAGACTACATCTATCGTATCATGAGAACTAATTATCGTCACTACAAAGTACCAAGAAAGCTTTATGAAACTGTTGCTTATTTAATGGAATGGTCTATYTTTGATCCAAGACTGACACGAGACATGCTTTGCAGGCAATATCTCTCTGACAAGCTCACATCAGGTAATCCAGGCCTAGAAGACCTTGGAATAAACCCAACACCTCTAGAAGCTGAAGCAATCGCTGTACTGCGTAGACATAGAGCTCCTTCTTTCTACGAAGAAGCCATTGATGAAGATGAGACCTGCAGACCAACCAGTTCATATTGATAATTCAATGTTAAAAAGTCGTGTATGGAATATATTGTAAATAAAAAGCTCTTCC	SCSAAMLVLGGLRLVARNHVQPVVGLAVVGQRKLSYLPKKGTGGRASFNGVSATVFGSTGFIGRYVVNRLCRAGTQLTVPYRGDPHDVRHIRLMGELXQINFFDYHLKDQESVAKMVKYSNVVVNLIGKDFETRNFSFDDAXIDGPRSIAKAAKXAGVQRLIHVSALNADLXSPSKFLRSKALGEMAVLEEFPNATILRPGTVFGHEDKFLNFYAYLRNLPFGIPLIDGGMKTTKMPVHVVDVAQAVLEAIKDESSAGKTYELVGPREYYLNDIVDYIYRIMRTNYRHYKVPRKLYETVAYLMEWSXFDPRLTRDMLCRQYLSDKLTSGNPGLEDLGINPTPLEAEAIAVLRRHRAPSFYEEAIDEDETCRPTSSY*
XM_021050080.1	19.9687	2.63474e-09	0	0	0	0	0	0.082281	0.160833	126.723	0	1904.99	0.190556	0	0	0	0	0.091504	uncharacterized LOC110243924 (LOC110243924), transcript variant X1, mRNA	CGAAATCCTGATCTTGAAATCCCAGAACTGAAGGAACTACAGCGTCTCCATTCTAAGTGATATCATGGCCGAAGGTATTATTCAAACGGAAAAATTATCCGGTATTGAGCTTTTCAAGACCGAGGTAGCAGCAGTACTTGAGAACACTGAAGAGCAACCAGTCAAGTTGAGCTCGCAATTTACAAAGGAATACAAAAGAGTGTTCAACAGGAAGTTCAAACCCGAAGACTACGGCTTTCAGTCGAAATCCCTCTATAGCTATTTTACTCATATAACTGACATTATCAATTTCACAAAGAAAGATGGAAATCTAGCTATCATTATGAAAGAAAAAAATGCAGAATGCCTAGCTCATTTCAGCGAAGAGGCTGTCGAGGATACACGAAGTCCACCAAGTGATGTAGATTGCAAATCTGTTACCGAAACGACAACAGAGCAATGTCAAGATAAAGCACAACGCAAAGATAAAGTGCAACTCCAAGATAAAGTCCAAGGTGCTTCTCTTCTTCGGTTGCATGTTATGGCAATGATAGAGGATTCTGGTGAGAAAAGAATTGATTTGAGCTGTTTTGATACAATATACCAAGAGAAATACAAGACTCGTTTTAACCGAAAAAATTACAAATTGAAAGGAAAACTGACCAAGATTCTTGAAAGGGCTATGTCAGATTGTGTGGAAATTGAAACTTGTGGAACTAAAACGTTTTTGAAACTTAAGAATAGTCATCAAAAGCAAGTCAAAAGTGATGAGAAATCTGAGCCCTCTGAAAGCATTGTCAATGATAGAAGTCATCCGTTATTTGATTACCCAAATGTAAGTGACATGACAGAAATGCCCTCCTCAAAGCCTGTATCACTACCATGCCATGATACGAAAAGCACTACTCCAGACAGTACTAATGATTCCCTTCAGGGCATTAAAGACTTTAGATCTGATATCAAAACTATTTTAATGGATACAGAGACCAAGAAAGTTGGCTTAGGTCAACTCCCACATCTCTACAAAATGAAATTCAACTGCAACTTTGATCATAAAAAATATTCAGGACTTCCCAAGAAACACCTCTGTAAACTTGTCCAGAAGGATTTCATGGCGGATTTGATTTTAATTGTAAAATGTGGATCAAAAACATCCGTAGAGCTGAGAGGTAACTGTGATGACAAGTCAATTGAAGGCCAAGAGGAAACCCTTAAATACCAATTACCTTCAGACCATAACCTTTACAAAGGACATGTGAAAATGCTCTCAGAAGAAGCAGCTGATCTTGACAAATGGAAATTCTATTTACAGTGCCAAAATAATAGAAAAGGGCATCCTCCAAAGGATTCTTGTCTGCTGAACAAAGATTTCACGTCAGATCTAATTTTGTTTGAGAAAAAGGGGCTTATTACAGATGTAAAACTAACTGACAAACCTTGTGGTGAAATATGTCAAACTGGACAGCCATATACATATAGTGCCAGGTCATCAGTTAGTCAGTTGAGTACTCAATCACTTTTGGAACCAGCCAGGGATTTTTATACTGATTTTTCAGCCCCATCTGGTACTAATAATGGTCATTCATACAAATCCCAATCTTCATCAGCTGTTAATGAGACAGTCCAAAGGTCAGACAATGAGCCTGTTGCGCCAGCAATGAGTACCAGTTTCACAGTGAAAGATCTTTTGAATCAACCTAGCCAAAATAATGAGAATAAAATAGCTATTGAACCCTGCCAAACAAAAATCAATGAACACAATTCAACACAAACATCTGGCTTATCTGGAGTTGAACTCTTTAAATCAGAAGTTAGAGAAATTCTTCTAGATCAAGGGGGCAGAATTGAAGTCAGCAAATTCAAGAATTTGTATAAAAATAAATTTAATGCAAACTTCACTGGAAAGAAATATGGAGTCACAAAAGCAAAGAAGCTCTGTTTACTGTTAAAGCTCATTCCTGATATTGTTGTCTTGGGATGTGTGGGTAGCATGATGTACATGGAGCTTCGTGAATGCCTAATGGAGGTGCCAGAAGTGAAAGAAGACAAGAATGTAAGACAAGATACCAAGGAAAATAGTCAAGCAGCTCAATCAACTCAACCGGCTTCACCATCATTTCATGACTCAGGAAACAATGTACAACAGGGTGTTGAAGAAGTAAAAGTCTTTGAGAAAACAAGTGTAAAACATGTACAAAAAGCACAAAATTCCCAGTCGCAAACTGACATCTCAACAGAAAAGGAATCCTTTGCTCATGCAAATCTTGATGACCACAAAATTTATAGCAAAAGTGCAGCAACTCAAAACCTTTTGTCACCTTCATCAGAAACTACATCTATGATATCCAAAAAGTTATCGAAAGACATGGCTGCAGCACCCAAGACAAACTTCACAACTGATGTTATTTTGCTTCAACAACCAACAGTAGAATATCCTAAAAAAAGTGAGAAAAAGCTATGGTCCAAGATAGTTGATGAAGAGGAAATGATGATGTCTATTCCCAGTCCTTTTGAAGATTCATTTAATGCTGCACAAAGGATGCAATCTCTTACCAACCACAGCTTGTCTAGACCAGCATATCGCACACCTCATGAAGTAAATGAGATGGCAAAGCGAATTATTGTGGAAATTGCTGAGGATGAGCATTATGTGTCATTAGTGGTTGTCAAAGCAAAGATGTGTGAGATGACTGGAGTGAGAAATCTTAAAGAGTTGGGGTATAGAAATCCAGATATTGATATCCAAGAGCTAAAAGAACTTCAGCGACTACACTCAAAGCTGGATCTCTATGGCCGAGCTTATGTTATGGTACACAGCATTGCTACGTTAACAGAACTCGGTCAAAGTATGGCTCGACTAGTGGATAAAAAAGACTTTTCAGAACTCAAAGTAGGACCATTGGTAAAGCTTCCAGTCGTCTATGACCTATTCAAGGCTCCATCCGACGATGTTGCTATCCAGAGTATAACCACCATGCAGGTCCTCAAGAATCTTAACAAGTATTTAACGAAAGAGAACAAATGGACGTCGAAAGTAGAGCTGGACAAGTTCATTCAATTTCTCTGTGATGAATATGGCTGTAAGTCAGCTTACGAGCTCGGAGTTCGCGTTCAAAGCATTGGTCTTGGCATATCGGTTCTAAAACGAGCTCAAAAAGCTCAAAGTGAGCGTTCCAAGGAAGTCGAACAAGAACTGGTTGCGGACTTAGAGAAAGAGTTTGAACGAAGATGCAAGAAAATAAAAGACGATCTCCTTGGTGCATCTCACGGTGACGAAACAAGTCTTCTACAGAAACTTCTTGGATCATCTGTGACGGACGTTCTTACTAAAGTATATGAGCACTGCAGTCTGCTCTTTCAAAGTAACCACACCATCACAGAGAAAGATTTATGGAGAGTTGAGAGGTGTTTAAAAAGCTTAGTTGAAAATAAGTCACTACGAGAATTCTTTAATTTAGCTCTTCACATGGGATGCAAGTCAGTGGTCTCTGGACTTTTGGACGAATGTAGAACGGAGATCATTGAGACCAAGGAAAGAGAGGAGCAAGAGAAAGAACGGGCTGCAAAACCTCCGAAAAAAGGGAAACTGACCAAAGAAATAAAGAAATGGTTGAGCTCAGCCAAGGACCTGAAAATGTCAACACTGGCACATATTGAAGACAGCATAACTGAGCCTTTCCGGCCAGATTTCCCAAACTTCACTGCGTTTGGCTATGGAACTTTCTTAGAGTTTCTTTCCAAACAGCCTGAATTGAATAAAATCATAGAACAGAGCACTCTATTAGGAAATTCTGGAGAATTCAATCGCTGTCAATCACGTGACATGGGCTTCCTGGATTTTTTCCGGCAGTGTGGTTCACAGTCAACAAAGGATGAAGTTGAACGAACCGTTTGTGGTTTCTATCGAGTGAAGACCCTAGAGGACCTAGGATTTGGTAACTATGACAACGTTGTCGAAGAAATCAAACGTGAGAATCAAAGCCACCGACAGAGCGTTTTCTACGAGGCAGCTATTCTTTGTAAAGACGTCCCACATGTTGGATTCACGGGCCCTCACACTTCCCCACGGACAAATATCAATGCTGGAAAATTGGGATGGAAGACTCCCGATGATGCCCTGAAAGCTTTGAAGAGCGCTCCGCTTTTGTTTGACTTGCAGGAGTGGACTCAATGGACTACGGTATTTGAACCATGTCATGGAGGTCTAAAGCGGTTTATTGAGAGTCAGAGGAAAGACGAGATCCAGGCTTTGGAAACCAGTGGTAATGCTTTACTTCGAATTGATACTAACACCACCAACGACAGGTTTAGCGAATGTGTTGACAAAAATGACGCTGTTGGAGCCTCCGGTACTTTAGTCTCCTTAGTGGTTAAATATGGAGGCATCAAGAACACGCCACTCACTCTATTAGCCAATCATATGAAACCAGTTTTATCAAAGTTAAAATCCGATGATCAGAAGAATGATGGGCTCACCTGCCCTCAGTTCGTCCTGCGTTGTCTGTGTAGTATGCCTGATAGCATGTGTATGGCTTTAGCTGATAAGGTATTCTTGGAWCCATTGGATATTGCCGTGGGTAAAACAAACTCGTGCAAACTTCTCCTCTCCTGTTGTAATAACGATGCTCAGCGAAGTCGCCTACATCGACTCGGTCTGGGGCTTGGAAAGATTGAGTTTATAAAAGACTTTGAGCATGCGATCAGTGGTGAAAGTGATCATCGTTACAGTCAAAAGAAAATCACCCTAACGGAGGAGAGGCCAGTGGTTGCGGTCAAGCCATTCACTGTCGAAAAGTTGGTCGGGGATGACAAGGATATAAGGGAAGAGGGAGCAGAGGACGTAGAGCCATCTGGTGACGTTGAAGAAAGAGAAGTGTATGCAGATAACGAAGAAACGACAGATGAAGAAGAGGAAGAAGCAACTATTAAACCAAATCCATGTAAAGCCGTTATTGAAACAATTCGCAAAGAAGAGTTTGGTATCGGTGTTTTCCTAGGCGAGGAAGAAGGGAAGCTATTTCAAAAACAACGAGAGCGAGAAGGAAGAAGCCTCCATCGTTTGTCAGCAGACTTGTACAACAAAGACACTCATTTCGTCCTGGAGTTAGTCCAGAATGCTGATGACAATACTTACCCAGATACTGAAATACCTGCCTTGAAGTTTCTTGTAGACTCTAAAAGCATTGTGGTACTGAATAATGAAGTAGGTTTTAGCGAGAAGAACATCCGGGCATTGTGTGACGTAGGCAAAAGTACAAAGGGACCCCACCAGTATGGGTATATAGGTCAGAAGGGCATCGGATTCAAGTCTGTATTTCGTATTAGCGATACACCCGAAGTCCATTCCAATGGTTATAACATTCGCTTTGATGCCAACAGTGGTCCGTCAGGCTATATTTTACCTCACTGGATTGATAATTGCGCAAACCAAGATGACAGAGAGAATGAGTTTCGTGGATGGATGACCAGGATAGTTCTTCCTTTGAAAGACGAATTTCAAGGTGACAAGAAGACATCTCTCACAGCTCGATTCCATGATGTTCATCCTTCGCTGTTGCTATTCCTTCATCGACTTCGCAGTATTACTATCCAAAACGAGAAGAACCTTCAAGAGATGACAAGAAAGGATCTTAGCAATAATGTTATAGAAATCAACCATGGTCATGGGACCGACCGCTGGCTGGTTGTTAAGAAACAACTAAACGCATCAAATGTACGAGAGGATGTTGAGATGACTGAGCTTGCAATTGCTTTTCCAATGGCTGGCGATTCTAGCAACAAGACGTCTTATAAGGTACTTCCCCCACAAAACGTCTTTGCGTACCTTCCTTTACGCAGTTATGGGTTTAAGTTCATCATTCAGGGCGACTTTGAAGTGCCATCCTCACGCGAAGACGTGGACGGAGACAAGGCCTGGAACCAGTGGCTCCGAGAAGAGATCCCTAAATTATTTATTGATGCCTTGGAGGTCTTCAAGAATCATCCATCTTTTCCTGGATTGTTGTCCATTTCAAGGTTCTTCCAGTTTGTTCCTTTAGAGGAGGAAATATTGGACTTCTTTGCTCCTGTCGCTTCGGCAATACTCAAGTATCTTCAAGGAATGCCATGCTTGCCAACTGTGAGATTGAAGGAAACGAATGCAAAGAAGAAAGGCAATAAAGACAGTGAGAGGGATCCCATAAAGTACGACTGGATGCAGCCATGTACAGTAGTCGTCTGTGATGATCAAGAAGTCCATGAATTCATCACTCCCGACGTACTCCGAAAGCATCTCAATCTCAACTACCTTGCACAGGAAGTTGCTTCCAGTATTAATCCAGCACTAAGAGCAAAACTCGGTGTACAGACCCTCTCTGCAAGGCATGTTATAGACATTGGTCATGCTGTCCTTAAGGATCTTGATGCCAGTAGATCTAATGATGTTCAATGGATCGCTCAATGGCTACATTGTATTTACCGCTGTCTTGAAAGCGAGCACAATAGCAGTGTTGACATTTTGAATGAGATCGCAGCCATGGATATTTTCCCATTGAGTGACAACAAACTAGTGAATCTCAAAGATCACGTGGTGTTTTTCCCACTTTCCGTCGATCAAACTACCAAATCTAAAAATAAGAAAGCCAAAGTTTCATACCTGGCAGATCTACAACGTGATCTATCCGTTCTGCATCCTGAACTTTTGACTCATCTTGAAAACGTTGGGCATAGCCAGCTGGAGAAACTTCTTACGCGTCTTGGGGTTAAGAGTTGGACGCCTAGTGACGTCATACATAATCATATACTGCGCACCTTCAAGTCGGACGAATGGAAGGACAAGTCTCCCACTGTACTGAAAAGTTATTTGACGTACATTTTTGATCAACGCTTGACAAACAACGATATTTGTTCAATGGAGGAACTCAAAGACTGTTGCCAGGTTTTGACAAACAAAGGACCTCTTAACCCGTCAAAAACCCCTGTTCATTTCACCCCAAAATATGGCTACGAGTTGGACCTTCGCTCAGAACTTAAAAGTATTAACTGGACACTTGTTGATGATTCCTATCTTCAACTGTCTACACATCACAATGTCACAGCGAAAGACTGGGATAAATTCTTTTCTGCTCTTGGTGTTTGCTATTTTATAGCAATTGAACGAAAGTCAGTCACTCTGACGAAAATGAACATGGGTAAATCACCCTGGTCGTCTTATGAAAAGAATTGGCCTGAAACTGTAGATGGTACTTACATTGTTGAAGATTACTATAGTAGCGAGCTGGAAGAATTCATGCAGAGGACTGATAAAGACCCCAAACAAGCAAAGATCATAGCTGAAAACTTTGACAAACTTTGGACAAATCAGTATTCGTGCTATGCTGATAGTGTTCCTGTGAGAGACACGGAAGGGCGAGAGCTACAGAAAACGTTGTCATCGTTTCTGCACTATCTACGAGAAGAGGACTGGGTCCCAGCTACTTCGTCATCTRAGTGCCAAGTTCCGAGGAAATTATTTTCCAATACTGAACAACTCCGCTGCTTGTTGGATGAGCACGTGTTGTACGCTGATGCAAAGCTTGAAGATGAATCGTTCGTCAAAGCCATAGGACTAGAATCCTCTGTTTCTGCTGAGGATATACTTCAACACCTTGTGGAATGGTCGAGTAGGACGCCTTATTCAAGGACAGATGCATGTCAAGATAGCGTCTTTAACACTTCGCTGTCACACATGAAGAGAATCTATTCATTTTTACATGACAAATGCCAGCACTCCCAAGTCTTGAGGTCCGAAATAAAGGGCGCTTTCCGGAGGAATTCTCTTTTTTTCGTACCAAAAGACACCGTCAAAATGGCCGACAGGCGAGTAGAGGGGAGGTTTTATTCCATTAAAGAAGTTTGCTGGAACGATCCTTCAGAAGTAACGCAGAAACTCCACTGTTCCAAAAAGTATTCCCCAAAACGTCAGATTCTTAGTCCTCATTACAAGGAGAGTCATGATTTCCTGAGACTCACCCTAGGTGTAGACCCAACTCCACATACCGATGAGTATATCGAAATGGCGGCTGTTCTTGCTGAGGAAAGTGCTCTACCAACACCTCCTGTTGTGGAGACAATTTTTGCGATATTTGCTGTTCTTGGTGTTAAATGTCTTGATGAACGACACAGACCAAACTACGAAGCGTCCGATTTTGCAACGAATGAAGATATGCAAATCAACCAAAATATGGCAGAATATCTTAGAAACAAGCTGCAACAAGAAGCAATTTTCCCCTGTAGCGAGAAGTGGGTAACCTTGTCTGACAAGCCAATTGTACCAGACAGCAAGCAGCTCAAAAAAATATTTGAGAAAGAAAAAGATGTTTACTTTATCACGCTGGGATGTTCGTCCATGAAGACCAAGTCACGCACATCCAGGACAGTAAAAGGAGAGGAAAAGAAGCAAAGTGACGTGAAGGTTTTCCTGAGAGCTTGTGGGATTGAATCACTTAGTAAAATCGTCGAAGAAGAATTGACTCCGAAGAATGTCGAATATCAGTGCCACGAAATACAAAAGTATTTCCATGACGTAGTGCCGTGCATCCAGAGATATTTGTATTCTCACTTGGAAGAAAGGTACAAACAACTCAAAGAACAGTCATTTGGGGATACACTGGCCGATATGAAATTTGCAACTGTGGAAAAGCTAGAGGTGGTCTATCGCTTAAAAGGTTTTGCTCAAGTAAATGTTGGTCAAGAAATAAAGTATGGCTCCGAAAGTATTGGCAAAGCCTTGCACTTCTACGCCGTAAAACAACATTCCAAGAGCTTCGATAGTCTGAATAAAGCAATCACTAAACTCTTCATTGATGGCAACTTTATCAACTTTGAAAATTTCCTGTCTAATCTCAGCAACAAACTTGATGATAGGCTAGAAAATTTTCTCGAAGAGCAAGAAGTAGATGTTTTACCTAAAGATGAAGTAGAATGGCGTGTTCCCGAACCTGATATCCCTTCATCTCAGGAAACTGAAATTCCTGAAGACCTCTTGCCACCTGTTGTCCAAAGAAAAGTACGAACTGAAAGCGACGGAGAGATGCACTGTTGGCCTCCAAGATCTTCAGTCACTGGTGTCAAAGCGGCCGTTCCTCAACTTCAGCAAAATCTACAGAAAAAAGCAGAGTTGTGGACACAACCTGAAGCTCCCGAATCAATGAGAAATGATCCATTAAACCCTAAGGGCTCACGCTTGCAGACCTATATTTCAACAGCTAGTAGTCAGCACTCAGAGGTCGAGAAAAAGATCGAAGATTCTGATAACAGAAGACAAAACTATCCTGAAGTGATTGGCGCAACTAACAAAGAACCTCATCAAATTTCAACCTTTCCTAGAGTCGCAAGTGTTAATCAAAGTCTGATTGTCGGATCGAGAAATCCGGCTGTCGTAGCTCCAGCTAGTGGCAAATTGGATCCAGACAGTTGTATTGATGCTCCAGCTGATGCTAGCCAAAACCTTTCCTCAGATGCTACTCCTGACCCAATCTCAAGTCCTTACCCGTCAGATGGAACCATCTTACCTGGTTGTTCGTCGGTCATCCAGCAGTTAAGTACCTCAACACCAAGAAGTGCTGGAAACTCGCCATCTGTCTTTTCTCCCAGTATTCAGATCGCATTAGAAGATCTAGAATTGGATGAACTTTGCAGTGAAATTGAAGCGACTTTACCTTTGAATGTGTCCTTGAATGACAGCTCTGATAAAATTGAAGTCGGACGTACTGGAGAGAAAATTGTTTATGATTATCTGATACAGCAGGAACCACAGGAGAATGTGATTCGGGAAATTATTTGGATGAACAAAGACGAAAATTCCACCGCACCGTTTGACATTCAAGTTACTAGTAAACCACTTGGTGTCAACACTGGTGGACTCGATGTCGTCAATTATATTGAAGTAAAATCTACTTCAACAGAGGACAAGGAATATTTCGAAATCTCGATTCCAGAGTTGAGGTTTGCTTTAGAACAACGCGAACACCTACACTTATATCGTGTCTTCAATATCGGCAGCGATCAACACATACGTATTTTAAGGGTTAAGAACCTTGCCAAGCATTTGGAAAGAAAAAGCGTTAAAATGTTCATGGTAGTTTGACAAGAATCCTCTAATGTATTATCTGATTAGCTAGTATTACGAATTTTAATTTTATCTTTGATATATTTTCTTTCTGAATAATATGATCGCAATGATATGACGGCTACGAAACAGCGGATGGTATGATGGTATGTATAAAAACACATCGATGAGTATTTTCTTTTGGCGTCAATATCAGGAGAAACTCAGTGAAATTGTCTACAGTATGCATTTTATAATCTTTACACAGTCACATGAAATCCGCTCTATGCATGATGGTGATTTTATAGAAGGTGATTGTGTAATAAGCTCTATTGGCATCGTCTTATAACCCTAACAAATTAAATATTGCGATATTGTGTCTACAATTTGGTACTCACGCTTATTATATTTTGTGCATAAAAGGCAATTCACTACTTCACTTACTGAAAATTCATCTTCATCACTAGAAGTAAAGACAATGTTACAAGTCTTATTTTTACGTTTGAATTTGTTTGGTTTCATACTCGCCGAGTAGCATTATTTTTTAAATTAGACGACGSTGCTTGTCCTATAAATTCTTTATTATTTTTTTCAGTTTCTGTAACGCTCGCTACTCCGAATACTCAGAATCTCAAAGAGCAGTGAACTTAGTTTGCTCTTTCTTAGTGAACCGGATTCCTTTCCTGATTTATAACTGAAAATATTGACTCATAGCGTGTACCTTTTTTTAATTCCAGAAAGTCCAATTCGACATGAATACTAGTGTAATGACCTCATTTTATAGATAAAGATTTTGTAGTATAATTTATAATAAATAAAACAGACAAAAATGCGAAA	MAEGIIQTEKLSGIELFKTEVAAVLENTEEQPVKLSSQFTKEYKRVFNRKFKPEDYGFQSKSLYSYFTHITDIINFTKKDGNLAIIMKEKNAECLAHFSEEAVEDTRSPPSDVDCKSVTETTTEQCQDKAQRKDKVQLQDKVQGASLLRLHVMAMIEDSGEKRIDLSCFDTIYQEKYKTRFNRKNYKLKGKLTKILERAMSDCVEIETCGTKTFLKLKNSHQKQVKSDEKSEPSESIVNDRSHPLFDYPNVSDMTEMPSSKPVSLPCHDTKSTTPDSTNDSLQGIKDFRSDIKTILMDTETKKVGLGQLPHLYKMKFNCNFDHKKYSGLPKKHLCKLVQKDFMADLILIVKCGSKTSVELRGNCDDKSIEGQEETLKYQLPSDHNLYKGHVKMLSEEAADLDKWKFYLQCQNNRKGHPPKDSCLLNKDFTSDLILFEKKGLITDVKLTDKPCGEICQTGQPYTYSARSSVSQLSTQSLLEPARDFYTDFSAPSGTNNGHSYKSQSSSAVNETVQRSDNEPVAPAMSTSFTVKDLLNQPSQNNENKIAIEPCQTKINEHNSTQTSGLSGVELFKSEVREILLDQGGRIEVSKFKNLYKNKFNANFTGKKYGVTKAKKLCLLLKLIPDIVVLGCVGSMMYMELRECLMEVPEVKEDKNVRQDTKENSQAAQSTQPASPSFHDSGNNVQQGVEEVKVFEKTSVKHVQKAQNSQSQTDISTEKESFAHANLDDHKIYSKSAATQNLLSPSSETTSMISKKLSKDMAAAPKTNFTTDVILLQQPTVEYPKKSEKKLWSKIVDEEEMMMSIPSPFEDSFNAAQRMQSLTNHSLSRPAYRTPHEVNEMAKRIIVEIAEDEHYVSLVVVKAKMCEMTGVRNLKELGYRNPDIDIQELKELQRLHSKLDLYGRAYVMVHSIATLTELGQSMARLVDKKDFSELKVGPLVKLPVVYDLFKAPSDDVAIQSITTMQVLKNLNKYLTKENKWTSKVELDKFIQFLCDEYGCKSAYELGVRVQSIGLGISVLKRAQKAQSERSKEVEQELVADLEKEFERRCKKIKDDLLGASHGDETSLLQKLLGSSVTDVLTKVYEHCSLLFQSNHTITEKDLWRVERCLKSLVENKSLREFFNLALHMGCKSVVSGLLDECRTEIIETKEREEQEKERAAKPPKKGKLTKEIKKWLSSAKDLKMSTLAHIEDSITEPFRPDFPNFTAFGYGTFLEFLSKQPELNKIIEQSTLLGNSGEFNRCQSRDMGFLDFFRQCGSQSTKDEVERTVCGFYRVKTLEDLGFGNYDNVVEEIKRENQSHRQSVFYEAAILCKDVPHVGFTGPHTSPRTNINAGKLGWKTPDDALKALKSAPLLFDLQEWTQWTTVFEPCHGGLKRFIESQRKDEIQALETSGNALLRIDTNTTNDRFSECVDKNDAVGASGTLVSLVVKYGGIKNTPLTLLANHMKPVLSKLKSDDQKNDGLTCPQFVLRCLCSMPDSMCMALADKVFLXPLDIAVGKTNSCKLLLSCCNNDAQRSRLHRLGLGLGKIEFIKDFEHAISGESDHRYSQKKITLTEERPVVAVKPFTVEKLVGDDKDIREEGAEDVEPSGDVEEREVYADNEETTDEEEEEATIKPNPCKAVIETIRKEEFGIGVFLGEEEGKLFQKQREREGRSLHRLSADLYNKDTHFVLELVQNADDNTYPDTEIPALKFLVDSKSIVVLNNEVGFSEKNIRALCDVGKSTKGPHQYGYIGQKGIGFKSVFRISDTPEVHSNGYNIRFDANSGPSGYILPHWIDNCANQDDRENEFRGWMTRIVLPLKDEFQGDKKTSLTARFHDVHPSLLLFLHRLRSITIQNEKNLQEMTRKDLSNNVIEINHGHGTDRWLVVKKQLNASNVREDVEMTELAIAFPMAGDSSNKTSYKVLPPQNVFAYLPLRSYGFKFIIQGDFEVPSSREDVDGDKAWNQWLREEIPKLFIDALEVFKNHPSFPGLLSISRFFQFVPLEEEILDFFAPVASAILKYLQGMPCLPTVRLKETNAKKKGNKDSERDPIKYDWMQPCTVVVCDDQEVHEFITPDVLRKHLNLNYLAQEVASSINPALRAKLGVQTLSARHVIDIGHAVLKDLDASRSNDVQWIAQWLHCIYRCLESEHNSSVDILNEIAAMDIFPLSDNKLVNLKDHVVFFPLSVDQTTKSKNKKAKVSYLADLQRDLSVLHPELLTHLENVGHSQLEKLLTRLGVKSWTPSDVIHNHILRTFKSDEWKDKSPTVLKSYLTYIFDQRLTNNDICSMEELKDCCQVLTNKGPLNPSKTPVHFTPKYGYELDLRSELKSINWTLVDDSYLQLSTHHNVTAKDWDKFFSALGVCYFIAIERKSVTLTKMNMGKSPWSSYEKNWPETVDGTYIVEDYYSSELEEFMQRTDKDPKQAKIIAENFDKLWTNQYSCYADSVPVRDTEGRELQKTLSSFLHYLREEDWVPATSSSXCQVPRKLFSNTEQLRCLLDEHVLYADAKLEDESFVKAIGLESSVSAEDILQHLVEWSSRTPYSRTDACQDSVFNTSLSHMKRIYSFLHDKCQHSQVLRSEIKGAFRRNSLFFVPKDTVKMADRRVEGRFYSIKEVCWNDPSEVTQKLHCSKKYSPKRQILSPHYKESHDFLRLTLGVDPTPHTDEYIEMAAVLAEESALPTPPVVETIFAIFAVLGVKCLDERHRPNYEASDFATNEDMQINQNMAEYLRNKLQQEAIFPCSEKWVTLSDKPIVPDSKQLKKIFEKEKDVYFITLGCSSMKTKSRTSRTVKGEEKKQSDVKVFLRACGIESLSKIVEEELTPKNVEYQCHEIQKYFHDVVPCIQRYLYSHLEERYKQLKEQSFGDTLADMKFATVEKLEVVYRLKGFAQVNVGQEIKYGSESIGKALHFYAVKQHSKSFDSLNKAITKLFIDGNFINFENFLSNLSNKLDDRLENFLEEQEVDVLPKDEVEWRVPEPDIPSSQETEIPEDLLPPVVQRKVRTESDGEMHCWPPRSSVTGVKAAVPQLQQNLQKKAELWTQPEAPESMRNDPLNPKGSRLQTYISTASSQHSEVEKKIEDSDNRRQNYPEVIGATNKEPHQISTFPRVASVNQSLIVGSRNPAVVAPASGKLDPDSCIDAPADASQNLSSDATPDPISSPYPSDGTILPGCSSVIQQLSTSTPRSAGNSPSVFSPSIQIALEDLELDELCSEIEATLPLNVSLNDSSDKIEVGRTGEKIVYDYLIQQEPQENVIREIIWMNKDENSTAPFDIQVTSKPLGVNTGGLDVVNYIEVKSTSTEDKEYFEISIPELRFALEQREHLHLYRVFNIGSDQHIRILRVKNLAKHLERKSVKMFMVV*
XM_021059200.1	19.9666	2.644e-09	0	0	0	0	0	0	0	0	136.996	1432.53	0	0	0	0	5.40089	0	transmembrane protein 68-like (LOC110252383), transcript variant X1, mRNA	CGTAGCAAAGTTTCTCGATGGATTTCTCTCAATTTGAGATAGATTCCGACTGGCTGATCATTTTGATATCACCTATAGTCATCGTATTCGTTTATCCATTTGTAATTATGGCTATCATGTATTCTGTTACTGTATTTCTACGTGTATATCGACTTCGTAGACGAGCAATTTTTGATGCTTACGCGGAGAACTTTTGGGACGGAGCGAATCAAGCAGTCGCTGCTTTTGTAGATGCTCATGGCGAGTATTGGCACGGTTATGAGATCGTTGGTTTGGACAAGTTACCCGATAAAGGACCAGCATTACTCATCTATTACCATGGTGCATTGCCCATTGATATGTATTACATTATGGCTAGAATTTATATTGAAAAGAAAAGACGATTAAGAAATGTTGTTGCTACGTTTTTGTTCCATATACCAGGTTTTCAAATTGCTTTAGAGGTGTTTGGTGCGGTGGAAGGCCGGACCAGAGAACAATGCATAGAAATATTAAAAAATGGTGATTTGCTCGCTATTTCTCCAGGAGGGGTAAGAGAGGCATTATTCTCAGATGAATATTATGGTATGATATGGAACTCTAGGAAAGGTTTTGCTAAAGTTGCCATGGCAGCAGAAGTGCCTGTCTATCCAGTGTTTACACAGAACGTAAGAGAAACCATCAGAGCGCTTAAAATAGGTCGTGGTTTTTTTCGAAAACTGTATGAGTGGACAAAGCTTCCTCTTGTGCCACTTTATGGAGGATTTCCTGTCAAAATGAGGACTTTTATTGGGGACCCGATTTACTGTGATCCCAGTGATACAAGTGAAGAGCTTACTACAAAGGTCCAGGATGGGATCAAAGATTTGATAAAGAAACATCAAAGAATACCCGGTAGTATCTTTCAAGCATTACGGGATCGTTGGACCCATAGAAGAAGGCGCTCAACGATCAAGAACAAAAAAGAATAAGCCAATGGGCATCTTAAGAATTATTCGTTTTTTTATATATATATATTAGTGAAATTTGTCTCTCTTTCACTACATTTTTATTACTTATTTTATTCATATGTAGATATATTTTATCAAAGCAATGAATTGACATACAGCTGTTTGCAATAATTCTGA	MDFSQFEIDSDWLIILISPIVIVFVYPFVIMAIMYSVTVFLRVYRLRRRAIFDAYAENFWDGANQAVAAFVDAHGEYWHGYEIVGLDKLPDKGPALLIYYHGALPIDMYYIMARIYIEKKRRLRNVVATFLFHIPGFQIALEVFGAVEGRTREQCIEILKNGDLLAISPGGVREALFSDEYYGMIWNSRKGFAKVAMAAEVPVYPVFTQNVRETIRALKIGRGFFRKLYEWTKLPLVPLYGGFPVKMRTFIGDPIYCDPSDTSEELTTKVQDGIKDLIKKHQRIPGSIFQALRDRWTHRRRRSTIKNKKE*
XM_021039297.1	11.4193	2.72178e-09	2402.58	1256.35	1084	2078.15	4192.97	0	2055.08	2547.85	2828.36	1815.06	0	0	0	0	2118.23	2957.8	xanthine dehydrogenase/oxidase-like (LOC110233962), mRNA	CCGCAAAGGTAAGAAGCGTGTGCGTTTATTTCGCGTAAAGAATTATACAGGTTACCTCCGTTCAAAGACAGAGATTTCTTTAATTGTGTATTTAACTTGAACAAAATCGTCTGCCTCAGTGCAGAACATTTTGTCGGAGGAAGCCCTACTTTATTACATATATCAAGCTTCGTTTACGACTGATCGATAAAACCTCTTGGGAAGATGCCTTCCATTCAAATTAATGAAGTCTCCTTCTTCGTCAATGGAAAAAAGGTTACAGACAACAATGTGCAACCAGAGACAACACTTCTGCAGTATCTTCGTAATACGCTCAGATTACCAGGAACAAAGCTTGGTTGTAGTGAAGGAGGATGTGGAGCTTGTACAGTAATGCTGTCCAAGTATAATACCAGCAACAACAAAATTAGACACTTTTCAGCCAATGCTTGTCTTACACCAGTTTGTTCAGTGGATGGTATGGCTGTTACCACTGTTGAAGGAATTGGGTCAACCAAAACAAGACTACATCCTGTACAGGAAAGACTTGCTAAAGCGCATGGTTCACAGTGTGGTTTTTGTACACCTGGTATTGTGATGTCCATGTACACACTATTGAGAAACAACCCTCTGCCGACCATGAAAGACATGGAAAGTGCTTTTGAAGGTAACCTTTGCCGATGTACTGGTTACAGAGCAATTCTTGATGGATATAAAACATTTACAAAGGAATTTGTGTGCTGTGGAGGTAGTAATGGGAATGGATGTTGCATGCAGCAAACAAATGGCAAAACTAATGGAGTATCAAATGGTTATGAATCGCAAGAAAATGTTTCCAGTCAGTTGTTTGATGCCAAGGAATTTCTTCCACTTGATCCAACGCAAGAGCCAATCTTTCCACCAGAGCTAATGCTACCACAGGCAACCCAACCAAGAACTTTGCACATCAAGGGTGACTATGTCACTTGGATAAGGCCATCATCTCTACAAGAACTTCTAGAACTCAAAAACAAGTATCCTAAAGCCAGACTAGTTGTAGGAAACACGGAGATAGGAATTGAAACAAAGTTTAAGAATCAGAATTATCCAATTCAAATTGCACCAACTCACATCCCAGAACTGAACATAGTACAGGAGACAGAAAGTGGTGTGACATTTGGATCCTCTGTTACCTTGTCAACCATTGAAGAAACACTGAAGGAAGTTGTTGCACGGTTGCCAGAATACAAGACAAGGGTTTATGTAGCAATCCTGGAGATATTGCGATGGTTTGCAGGCCAGCAAATAAGAAATGTTGGGTGTGTTGGTGGTAATATCATGACAGCTAGTCCAATATCAGATTTGAATCCAATCTTTATGGCATCTGCAAGTACTCTGACGGTAGCATCGCTCGGAGGTAAAACAAGAGAGATCAAATTCGATGAACATTTTTTTCGGGGATACAGAAAAACATCTCTCGAAACCAATGAAGTCTTGGTGTCCATCCACGTCCCCTTCACACGTCAGGACGAGTATTTTTTCGCATTCAAACAAGCCAGGCGTCGCGATGATGATATTGCCATTGTTAACGCTGGCATGAGAGTGAGACTGGACCTCACAAAGTGTGTTGTGAAGGAATGTAGTCTTTGTTATGGTGGGATGGCACCTTGTACTGTCATGGCACTGAAGACATCTAAAGCTCTTGTTGGAAGGGCTTGGGATGAAAGTGTTGTGGATACGGCTTGTAGTTTGCTTGAGGAAGATCTTCCATTGTCAGCCAATGCACCAGGGGGACAAGTCAGTTATCGAAGATCCTTAACCACTAGTTTCTTTATGAAATTTTATTTGATGGTTACAGACAAACTCAGTCAAGTCAAGGATTCCTGTGTTACTGCTATCGATGAGTCCTGTCGCAGTGCCATCAAATACCAAGAGAAAGTCTCATCCCAATCAACTCAAACATTCCAGGAGGTCCCCCCTGACCAGCCCCAAGATGATGTCATTGGTCGGCCAGTGGTTCATTTGGCTGCTTTGAAGCAAGCAAGTGGAGAAGCTGTTTATGTAGACGACATGCCCAAGTATACTGACGAGTTGTACTTGGCCCTAGTCCTAAGCGAGCGAGCCCACGCTAAGATCAAATCTATCGATTCGACCAAGGCAACCACTATGCCAGGGGTTCGTGCCTACGTCAGCGACGAAGACGTCCCTGGGTCTAATCGCAATGGACCAGTAATTCATGATGAATTGATGTTCTACACTGACGAAGTGACGTCAATAGGACAACCCATTGGAGGTATCTTGGCAGAAACTCAGGCCCAGGCCCAACGTGCTGCTAAGGCCGTAAAGGTTGAGTACGAAGATCTTCCAGCTATTGTTACAATAGAGGACGCCATTAAGGCTGATTCATTCATGGGACCAACACTCTCCATCAAGAAAGGCGACGTTGAAAAGGGCTTTGCTGATAGCGATCACGTGATTGAAGGTGAAATGAGAACAGGTGCACAGGAACATTTCTACCTGGAGACGAATTCAGCCATTGCTGTTCCTAAAGGAGAGGACGGTGAGATGGAGTTGTTCCACTCGACACAGAATCCTACTTGTACTCAGGCCATGGTTGCCACTGCTCTCGGTGTCCCTAAAAACCGCATCGTCGTGAGAACTAAGAGAATGGGTGGTGGATTTGGCGGTAAAGAGACAAGGTCATGCGTCCTTGGTGCCCTTGTTGCCATAGCAGCAAACAAAGTTGGTCGCCCTGTGCGTTGTATGTTGGATCGTGATGAAGACATGAAATTTTCAGGAACAAGACATTCTTTTCTCGGAAAATACAAAGTTGGCTTCAAAAAGGACGGCACCATTTTAGCATTGAATTTACAACTGTTCAATAACGCCGGGCACTCACTGGATCTTTCAAAGTCTGTTATGGAACGAGGGTTATTTAGCACGGACAACTGCTATCGTATCCCTAACGTGAGAGTTGTTGGTCGATGCTGTAAAACTAATATCCCATCAAACACTGCGTTCAGAGGCTTTGGAGGACCACAGGGAATGATGGTCACTGAATCTTGGATTAACGACGTCGCTCAAGTTTGTGGAATCTCACAAAGACAGGTCCGTGAGATCAATTTTTATCAAGAAAGARATGTGACACACTTTGGTCAGACACTAAATGATTGTCACGTGACTCGTGTATGGAACGAACTCATTGAGAAATGCGACTACGAGAAGAGAAAACAAGAGATTGAAGCCTTTAACAGGAGTAATCGGTGGAAAAAACGTGGGATAGCTTTGGTCCCTACAAAGTTTGGGATATCCTTTACTGCGCTGTTTCTTAATCAGGCTGGTGCTCTGGTTCACGTATATACGGACGGTTCAGTATTGGTTACGCACGGTGGTACGGAAATGGGACAAGGGTTACACACTAAAATTATCCAGATTGCATCACGTGCATTGGATATTCCTCACTCCAAGATCCATCTCAGCGAAACCAGCACAAATACTGTCCCCAATACCTCCCCCACAGCAGCATCTGCATCATCTGACCTCAATGGCATGGCAGTCAAGATCGCATGCAGTCAAATCATCGAAAGACTGGAACCGATTAAAAAGAAGAACCCCAAAGGATCCTGGGAAGATTGGGTGAAAGCAGCATACTTCGATCGCATCAGTTTATCCGCCTTTGGATTTTACAAGACGCCCAGTATTAATTACGACTGGGAAACAAGCACAGGAAACCCATTCAACTACTTTTGCTATGGGGCATCGTGCTCTGAAGTCGAGATTGATTGTCTGACAGGAGATCATCAGAATTTGAGGACAGATATCGTGATGGATGTTGGTAACAGCTTGAACCCTGCTATTGACATTGGACAGGTGGAAGGAGGGTTTGTTCAAGGTCTTGGGTTGTTTACCATCGAAGAAGTGCGATTCTCTCAAAAAGGAACCTTGTGGACGACGGGGCCTGGTGCTTACAAGATCCCAGGCTTTGCAGACATCCCTGTAGAGTTTTATGTTCATCTGTTACGTAGTCAACCAAACGAGAAAGCTGTTTATGCATCTAAGGCTGTCGGTGAACCTCCACTCTTCCTGGCAGCTTCAATATTTTATGCCATCAAGAATGCCATCATTAGTGCAAGATGCGACGCAGGAATTCACGATATGTTCAGGTTAGACACACCAGCTACAAGCGAACGTATCAGAATGGCTTGTACAGACAGGTTTACTAAACAGTTCCCACCATCTAATGATCCCTCTGTGGATTTCAATGTGACGCCATAGTGTGCTACGTCATGCAAGGCAAATTGGTTTCAGTGATGTAAGAGTGGGATTTTTTTAAATCATTTCTTTTTCCAAAATTTTTCTCATAAAACTCATTATCATTATTAATATTATTGTGAACGTCGAATGGTAGTTTGTGTATATTTAGTTCATGGTAGCCGATTTTTTTTTTACTTATTTCTATTAATCACACGTTTTACTTATTATTTTTAAATATTTTTTATATGACAATCCATCGCGGTTGGTCACTGCAATCAATGATTGTAATATTTAAAGAAATATTTTACTAACATATTTTTTACTAGAATCTATTTAGCTTTATATTCCAGAAATAATTCAATGCATTATCCTTCCGGTGTCGTGATGGTGATGGGAATACAATAGACACGTTTGTTAGCAGCAAATTGAGTTGCTTAACTTACTTAACCTTGACTTAGGGAAGTCCACGAAGGAGGTAACCTCCTCTGATCTCATTCCCTATTCATTCTACGTTTATTTAATGTAGCACTTGATATGTTCTATATATACACCTACTTGCGAAAACGTTGTCATAAAGAATAGGACATTTGTATTTAGTAAAAATGAATAAATTAAAA	MPSIQINEVSFFVNGKKVTDNNVQPETTLLQYLRNTLRLPGTKLGCSEGGCGACTVMLSKYNTSNNKIRHFSANACLTPVCSVDGMAVTTVEGIGSTKTRLHPVQERLAKAHGSQCGFCTPGIVMSMYTLLRNNPLPTMKDMESAFEGNLCRCTGYRAILDGYKTFTKEFVCCGGSNGNGCCMQQTNGKTNGVSNGYESQENVSSQLFDAKEFLPLDPTQEPIFPPELMLPQATQPRTLHIKGDYVTWIRPSSLQELLELKNKYPKARLVVGNTEIGIETKFKNQNYPIQIAPTHIPELNIVQETESGVTFGSSVTLSTIEETLKEVVARLPEYKTRVYVAILEILRWFAGQQIRNVGCVGGNIMTASPISDLNPIFMASASTLTVASLGGKTREIKFDEHFFRGYRKTSLETNEVLVSIHVPFTRQDEYFFAFKQARRRDDDIAIVNAGMRVRLDLTKCVVKECSLCYGGMAPCTVMALKTSKALVGRAWDESVVDTACSLLEEDLPLSANAPGGQVSYRRSLTTSFFMKFYLMVTDKLSQVKDSCVTAIDESCRSAIKYQEKVSSQSTQTFQEVPPDQPQDDVIGRPVVHLAALKQASGEAVYVDDMPKYTDELYLALVLSERAHAKIKSIDSTKATTMPGVRAYVSDEDVPGSNRNGPVIHDELMFYTDEVTSIGQPIGGILAETQAQAQRAAKAVKVEYEDLPAIVTIEDAIKADSFMGPTLSIKKGDVEKGFADSDHVIEGEMRTGAQEHFYLETNSAIAVPKGEDGEMELFHSTQNPTCTQAMVATALGVPKNRIVVRTKRMGGGFGGKETRSCVLGALVAIAANKVGRPVRCMLDRDEDMKFSGTRHSFLGKYKVGFKKDGTILALNLQLFNNAGHSLDLSKSVMERGLFSTDNCYRIPNVRVVGRCCKTNIPSNTAFRGFGGPQGMMVTESWINDVAQVCGISQRQVREINFYQERXVTHFGQTLNDCHVTRVWNELIEKCDYEKRKQEIEAFNRSNRWKKRGIALVPTKFGISFTALFLNQAGALVHVYTDGSVLVTHGGTEMGQGLHTKIIQIASRALDIPHSKIHLSETSTNTVPNTSPTAASASSDLNGMAVKIACSQIIERLEPIKKKNPKGSWEDWVKAAYFDRISLSAFGFYKTPSINYDWETSTGNPFNYFCYGASCSEVEIDCLTGDHQNLRTDIVMDVGNSLNPAIDIGQVEGGFVQGLGLFTIEEVRFSQKGTLWTTGPGAYKIPGFADIPVEFYVHLLRSQPNEKAVYASKAVGEPPLFLAASIFYAIKNAIISARCDAGIHDMFRLDTPATSERIRMACTDRFTKQFPPSNDPSVDFNVTP*
XM_021054193.1	19.925	2.8769e-09	0	45	812	0	0	271	0	123	0	0	0	0	0	0	0	0	uncharacterized LOC110247726 (LOC110247726), mRNA	TCTAAGATCTATAGCTTATATCATCATGGAGATCAGTGTAAGATCTATGTTGTACGTTGTCACAGTTCTCGTCTTATCCACTGGTGTTAGTTCAAGGACATTGTGCTCAAGRATCTTCTTTCAGAACATCGATGAGAGTAATATGCCCTACAAGTTTATCGAAGGTGTGTTCATTAAGCAAAACTACAATCACAACAACTTCCCTGTTTACAAGAGAGAGAACGACAATCTRCTGTTTTACCTTAGAAAGCTTACTTCTGGAGACTATTCGCTGTTATTTGGTTTAAAGTTAGACCAATACTTTGGAGTTGGAGCTCGCACTACAACATCTGCCCTGTCGTGGCTTGTGACCGGAACTTTAAACAAGAATGATGTATTTGGTGGTTTGATATCTTACTGGATTTACTACAACAGCCGAGAGGTAACTAATTACAGGGTCCCTGTACCTCCATATATTAAAGCAGTGTGTGTTGATAGTGATTTTAGACARTGTGACTCGGATAAAGTCTACTTGAACAGTACATTCACAGACGGCAAAAACAACGTTATCAACAATCCTAATGTCGACTATTTTAAGCGAGAAACTGGTACTTTTCGTTACCTAAGACCTGTGTATAAACATAGCAGGCAAAACTGGTATCTTCAATATACTTCCGATAATAACTGGCTCGTTACAACTTCTCGTTACCCAGCTTCAAGTCACAACGATCGGGGAGCTTTGATGCGAGTCAAGGATTATGCCCTGAGACCTGAGTATATCAACAGCATTTGGTCAGTTCACTACAACGGCTGGTACACCAAACCGGACCTCAAGGTTAAGTGCCGAGGAATTAGCTCTCAGAATAATCTCTGTTCCCCAAATCCATGTTCAAACGGTGGTACATGTGTTTTTACATCGGGAAATGAAACTGTCTGTTMTTGTCCACCTGGGTTTTACGGGCCGAGATGCACAAATAACAACAAGTGTCCAGAACCTCAAGCACAAAGTACCGAAATTGGCTTTCTTCTACCAGGATATATTCCAGGGTATGTGGCCATGGCATTTTGCCGTACGTCATATCCTTCGCTGAGATATTTGATATGTACTGATAGCACATACTCTAGTCCATATTGGTCAAGACAAGGAAGCGCATGCAAAGAGGCAATTACAACACAGACACCATACTTGACAACACAGTGGTCACCATGGAGCCCAATATGGACACAACCAACACCATCGCCGCTAAATTTTGACGATACGCCAGGTCTAAGCATAGCAATCATAACGTGTGCAGTACTGCTGCAAATATTGCTACCAGTCATATTGTGGTGTTGTGCTATTTGCAAGACATCCTGCAAAGAAGTCGACGAGGGACAAGAAGACCAGCAGCGTCGCGAGGAATTTGAAGGACATTTAGAATCTCGTCTTGAAAACGTACGGCGTGCCCAAAGTCAAGAGGAACTGGATCAAGGCGTGCAGGACTACCGACGCGCGGTGCAGGAATACCAAAGGGACACAGAGGCAACTCAGATGAAGCGTAAAAAAGGATTGTATCGGAACGCTAGTCTCCTTMGACTTTATTCTATGGATTTTTACATATCCTTTTACCTATGGCTAATCTATTTTACTGTATGTGGGGCAACACAATGTACTCAGTACGGATCCATCTGTAGTCAGCTTAACATCATGGCAATAGTAATGCTAATACTCTGTCCATTATTTGTATTTATCGAAAGTATTTTCTCACACGAATTGTCTTACTTGCGCAATATCATGGAGGACGACACCGCTTGGGGGTACATCCAAAAAATGCATGCTGTAGCCCCTGTGATATCGATGACTGTCGAATGCTATCAYTGGGAGACACGTACGCGTGTAGTGTACTACACTGACTCTAACGGAAATTCCCAGTCGCGTACGGAAACGTATCAAGAACGCGTAGTTACGTACGTGGACAATGATGAGTTCAAGTATGGATGTTGGGTTGATGTTTCTAAAAAAGAAATGCCTGCGCTAAGCTACGTCGCACTGACGCGTCTTAAAATCGATCCCCAAATACTATTTGGTGACCAGGAAACGGAAGAAGACTTTGACCGACAAAGGGAAGAGATGTTGGACAGAAATCGTCACAGGGACGTCTTTATGGATTTCTCTTCGAGCCAAAGTATTCCTGGCCTTAAGAAACGAATTTCCGCTTATGTAGATATGGCAGTAAAGCCATGGTGGATTGGTACGGGTTATTTCTGGTTTGCCACTCTGTTGATGCTGACCTGGCCGTATCGCTGGCTCTTCAGAGCTAAAACAGCTAAAAGTTACTACGACTTGACAAAGAAGATGTACAAATCTACAAACCCACCACCTGAAGTTGATATCATGGATCCTATTGCCATCTTACAACAGGCTAGTATCCCTCCAGTGGTCGGTCAGTCAAACGTCAATTCTTCTTTTGCTATGACCGAATTACCCAGTAGTGCAACGCAGGCTGTTCCCCCGCCTTATCCTGGAGCGAACCAGGAAACAGCTTATCCGCCAACCAATCAGGGATTGCCATATCCTCCGGTCATCCAAGGAGCGCCATATCCACCGACTTATCATGGGCCACCATTTTCGCCAGCCAATCAAGTAGCAACACATCAACTGACCAATCAGGGATTGACTTATCCCGCCAATCAAGTGGTGCCTCAGCAAATGCCCAACATTCCGCCACCCGCATACGAATCAGCTGTTGGTTCGACCAGCAAATCAGGAGCAACCTCACCTCATCCAGTTGCATGAGTAACAATAAATCATACTTTTTAAATTGACACCACCATTTTTGAATTGTTCCAACGATAAAA	LRSIAYIIMEISVRSMLYVVTVLVLSTGVSSRTLCSXIFFQNIDESNMPYKFIEGVFIKQNYNHNNFPVYKRENDNXLFYLRKLTSGDYSLLFGLKLDQYFGVGARTTTSALSWLVTGTLNKNDVFGGLISYWIYYNSREVTNYRVPVPPYIKAVCVDSDFRXCDSDKVYLNSTFTDGKNNVINNPNVDYFKRETGTFRYLRPVYKHSRQNWYLQYTSDNNWLVTTSRYPASSHNDRGALMRVKDYALRPEYINSIWSVHYNGWYTKPDLKVKCRGISSQNNLCSPNPCSNGGTCVFTSGNETVCXCPPGFYGPRCTNNNKCPEPQAQSTEIGFLLPGYIPGYVAMAFCRTSYPSLRYLICTDSTYSSPYWSRQGSACKEAITTQTPYLTTQWSPWSPIWTQPTPSPLNFDDTPGLSIAIITCAVLLQILLPVILWCCAICKTSCKEVDEGQEDQQRREEFEGHLESRLENVRRAQSQEELDQGVQDYRRAVQEYQRDTEATQMKRKKGLYRNASLLXLYSMDFYISFYLWLIYFTVCGATQCTQYGSICSQLNIMAIVMLILCPLFVFIESIFSHELSYLRNIMEDDTAWGYIQKMHAVAPVISMTVECYXWETRTRVVYYTDSNGNSQSRTETYQERVVTYVDNDEFKYGCWVDVSKKEMPALSYVALTRLKIDPQILFGDQETEEDFDRQREEMLDRNRHRDVFMDFSSSQSIPGLKKRISAYVDMAVKPWWIGTGYFWFATLLMLTWPYRWLFRAKTAKSYYDLTKKMYKSTNPPPEVDIMDPIAILQQASIPPVVGQSNVNSSFAMTELPSSATQAVPPPYPGANQETAYPPTNQGLPYPPVIQGAPYPPTYHGPPFSPANQVATHQLTNQGLTYPANQVVPQQMPNIPPPAYESAVGSTSKSGATSPHPVA*
XM_021058025.1	19.8232	3.03581e-09	2.00589	0	0	0	0	0	0	68.1575	441.368	0	0	0	0	0	0	0	poly(ADP-ribose) glycohydrolase ARH3-like (LOC110251324), mRNA	CATCATCTGGCTGTCTGGAAGCAAAATATCCCCAATAATGTCTAAGTTACTCGACAAATTTCGTGGTTCTTTGTTTGGTGCTTTAGCTGGCGATTGCCTTGGACTATATTTTGAAGGTTTAACTCTATCACCAATCCCTATAAATCGAGTGAAAGACTCCATGTCAAAAGATGAGAAGGCAATATATTCAGACGACACAGCAATGACACGGGCTATTTGTCGTTCAATAATAGAGAAACAAGGTTTTGACGATTCGCACATCGCGAATGAGTTCTGCAATGAATATTTTAGGGAGCCAGATCGTGGATACGGCGAGGGAGTTGTAGAAGTATTTCGCAAATTGAGATCAGGACGATATGAGGATTTTGGGGTCCCTGCAAGAGAACAATTTGGAGGATCAGGTTCCTATGGCAACGGTGGTGCAATGAGAATTGCTCCTATAGCTCTGTTGAGCAAAGATTCAAAGAGTCTTATCGAGTATGCTCGGCGAAGTACTGAAATAACACACACTCATGCCAACGGAGTCAAYGGAGCCATTCTACAAGCACAAGCAATTTTTGATGCATTAGCAATCAATCCACCTAACATTGACGTCAATAAGTAYGTTGATGGCCTTGCTAATGTGGCACRTGAACTTGAAGCTTTTTCTAAGCAGCAAGGAGAATGCCCAGAAGAAGCAATCTTTCCTTATGAATCTAAGATAAAACAGATGAAAACCCTGCTATCTTGTCCTAATGTCACGCAAGAAGAAGTGGTGAAAACCTTTGGCAAYGGCATACGAGCAGAACAAGCTGTACCAGCTGCAATTTTTGCTTTTCTGTTCAAGGGAATTGAATCCGTTGAAGAAGGTATAGCTTTTGCTATTTCTCTTGGAGGGGATACAGATACAATAGCTAGTATGACGGGGGCGATTGCTGGTGCATATTTAGGGCTTGATTCAATATCTCCAAGATGCAGAGAAAGATGCGAAGCATCAAAAGAAACTGTTGATTTTGCAGATGAGATATATAAATTGAGGCAGACTTAGAAAATTGAGACTTTGTTAAAGAATTGAGAAAAATAGAAAGAGGCAGCTCAAAACCTTTTGTTGTAAAAACCTCAAAACCTAGATTGTAAGCCGTGTGGCTGCCAATTGCGCCTTAAACAGCGGTCCGTGTGAAATGATCTATACATGTGAAGCGCCT	IIWLSGSKISPIMSKLLDKFRGSLFGALAGDCLGLYFEGLTLSPIPINRVKDSMSKDEKAIYSDDTAMTRAICRSIIEKQGFDDSHIANEFCNEYFREPDRGYGEGVVEVFRKLRSGRYEDFGVPAREQFGGSGSYGNGGAMRIAPIALLSKDSKSLIEYARRSTEITHTHANGVXGAILQAQAIFDALAINPPNIDVNKXVDGLANVAXELEAFSKQQGECPEEAIFPYESKIKQMKTLLSCPNVTQEEVVKTFGXGIRAEQAVPAAIFAFLFKGIESVEEGIAFAISLGGDTDTIASMTGAIAGAYLGLDSISPRCRERCEASKETVDFADEIYKLRQT*
XM_021061179.1	19.8977	3.03855e-09	0	0	0	0	976	632	2380	121	0	0	0	0	0	0	0	0	G2/M phase-specific E3 ubiquitin-protein ligase-like (LOC110254209), mRNA	ATTATTATTATTAGCTGGCACCATATTATATATGGTGACCTCTCTAATATTGTCTTTACTGTTTAGAAACAGAGTCCCTTATAGCATATGGCCCAGAGGAAATCTGTGGTGTCGCTGCTGGCAGTCTCTGTATGCCAACAGCGAAAAAGAATTGTGTTGTACTTGGCTGCCTGCCAGTGAAAATGCAAAAGTCAGAKGATTCATGCTACTTATATACATGGTACCACAATGGMAGTCTGTTTAAGGAAGGAAAGARRTGTTGCCTCATCTATGTTTTCAGCCCAGGTTCATATAAATGCAAGCTAACACTCGGTAGTCGTCAAGAAGTCAGCAGAGAAGTGATGGTTGTTCATAAATTAGTAGACAACATCTCAAGAGCTGGTAAGTTCAAGTTAACGAATAAATTGGTCACAGGTTTATCAAATGTTTCAACAGAAGCCAGTAAATAAAGTAGTTACAGTTACATGTAGTATTTATTGTGAAATATATACCCGAGCAAATATTACATGAAGAATATAATTTCAACACTGGATTTTCTTTCTTTATTTTCGGTCACCAACTAAACTTTTTTTTATAAATGTATGCCTTCAGATCAATACTGCAATGATAGCAGTCTGAGCAAAGTCATCTCATCAAGTACATGTAATGATGCATCAACCACCCCAACAGAAACAGCCACTGCACATCTAGAGTCATACAGCAAWTATGTAGCYATCCTCACTAGTGATGATGAAGACCAAGCTTTTATAGCTGCCATTGAAGAAAGCACAAAAGACAACAATGACAATGAAGCACTAATGGACACTATTAAAGACAGCACAAAGGAGGAAGAAAACACCTCACCCCCATCCCAGGGCCACACAGAAATTATACAGAAATATGTATCAGAAAATATCCAAGCTTGGAATAACACTACTATTGTCATAAGTCGCAAATCAATTCTGCAAACTACAATAAGGGCCACGAACAGAAAGTCCTTTTCTTTCTTCAATCCCTTGACAGTTACTTTTGCTGGCGAGGAAGGTGTTGATGAAGGTGGGCCAAAACGCGAGTTCCTTCGCCTCCTTATGTTAGCTTTGGCAGGTTCACCGGTATTCCAGGGTTCATGGCTGTCCCATGACCTTAGTCTGCTAAATGGAAAGAAGTATGAAGAGCTTGGGAAGCTAACTGCATGGAGTGTGTTGCAGGGAGGGAATGGCCCAAGGTGTTTGTCTGAACAAGGATATAAGTTAATGAGAGGTTTCAAGTACAACAAGACAACAGCCATCGAGGAGGTTTGTCCTGATCTCAAGCCAATACTCAAAACCATTGATGCTGCAACATCAGAGGAAGATTTTGCCAAATGCAAAGGGAAGTATTCTGATACGATTGCGCAATATGGTTATTCAAGAATCTATACATCAAAGATGGTAGACAAGGAAGAAATTATTGACTGTTTACTCAGACAGTACTATGTTTATGGTGTCCAGTCAGAATTTCTACAGTTGATTGAAGGAATGAATAGCATTGGTAAATTTGGGGACATYCTGATGGCAMATGASTCAGTGTTTAATGCTGTTCTTGGTAATAAGAAGGAGAAGCTTACTGCCTCTAAGTTCAAGTGTCTTTACACAGTAGAGAATGCAGAGAAAGGCTCAAACACAAGAAGCATGGAAGACAGTACAATGTACTGTTTTGAGCTATTTCTGCTAGACCTTGAGGAGGGATTGGCTGATGGAGTGGGYCTTGAAGATTTGCTAGTATTCATCACCGGAGCAGAATCACCTCCATTGCTAGGCTTTGATTGTCCCATAACAATTCAGTTTTATAACTCTGTTGGCAAAGAAAAAAGATACCCATCCTCATCTACCTGCTCCCTCACACTCTATCTGCCAAGAGGTGTGGAGGAGCCTGATGATTTCAAGAAGCTGATGAGAGACTCCATCCTTGAGTCCCATGGGTTTGGAAAAGGCTGAAAGACTTGTTTTGCATATGTGCATAAGTACTAGTCTTCATTTTACAACATGTAAAGGTGTTTCAGTTTTTTAAATACACTTGTTGATGGTTACATTTCTGCAGTACTGTTTCAGGTTAAACATAGTGCTGTATTTAGTATGTATTCACTTACTGTTTTTTAAACACTCTTTGTTATATTACATTTATAGCTTATT	MPSDQYCNDSSLSKVISSSTCNDASTTPTETATAHLESYSXYVXILTSDDEDQAFIAAIEESTKDNNDNEALMDTIKDSTKEEENTSPPSQGHTEIIQKYVSENIQAWNNTTIVISRKSILQTTIRATNRKSFSFFNPLTVTFAGEEGVDEGGPKREFLRLLMLALAGSPVFQGSWLSHDLSLLNGKKYEELGKLTAWSVLQGGNGPRCLSEQGYKLMRGFKYNKTTAIEEVCPDLKPILKTIDAATSEEDFAKCKGKYSDTIAQYGYSRIYTSKMVDKEEIIDCLLRQYYVYGVQSEFLQLIEGMNSIGKFGDXLMAXXSVFNAVLGNKKEKLTASKFKCLYTVENAEKGSNTRSMEDSTMYCFELFLLDLEEGLADGVXLEDLLVFITGAESPPLLGFDCPITIQFYNSVGKEKRYPSSSTCSLTLYLPRGVEEPDDFKKLMRDSILESHGFGKG*
XM_021052687.1	19.8619	3.26811e-09	0	0	0	1159.51	0	2176.24	0	118	0	0	0	0	0	0	0	0	nuclear speckle splicing regulatory protein 1-like (LOC110246348), transcript variant X1, mRNA	GAACACGAGAAATAAAAYTTCCATAAAAGTGTGTTTTAATGTACTGAATTGTACGGCTTTTGCAGATAAAGTATGGCAGATACAAAGAAGTATGGCCTGATAATCAAGAAGAAGACAACGGAAAAACCACTAAAGAAGAGTGCCGTGTTTGGAAACGAATCAAGCGATGAAGAGGATGCACCAAAGAGTAGCATCAATGTTTCACTAATGAGAGAAGCACAGAAGAAAAAACAAATGAAGCAGACTCAAATTGAAATTGAGAAAGCTCTAAAGGAAGACCCCAATGTATATGAATATGATAACATATACGATGAGATGGCTGAAAAGAAAAAAGCTGCAATACCAAAACTTGCTGAGAAAGATAGAAAGCCAAAGTACATCAAAGGTTTGCTGGAATCTGCCAAGTCCAGAAAAATGGAAGACGAACGTCGCATGGAAAGAAAAATCCAGAAAGAAAGAGAACAAGAAGGAGGGGAATTCCAGGAAAAAGAGGAATTTGTTACATCGGCGTATCGCAAGAGAATGATAGAGTTGCAAGAAGAAGAGGAACGCATAAAGAAGCAAGAGGCTCTTGATGCCGCAAATGATGTCACCAAGAAGTCTGATCTGACAATGTTTTACAGCAATTTGCTAAAGCATAACGTATCCATGGGTGGTTCATTTGCTGTGGATAATAAAACTGATAGCACTGATAATGACAGAAAAGATAATTCGAGTAAAGACAATTCAGAAAAAAAGAACAAGTTGGAAAGGGAAGACAAATCAGATACGCACAAAGAGAGTAGGGATTCCAGGAAAGATTCCCAACGATCACGTTCAGATCGTGAAGGGCATCGTTCAAGTTCGAGCCGACATCATGACTCCGATCGCCGTCGTAGAGAACACGATAAGAGACGAAGTCCAAGCGAAGAAAAAAGTTATCGAAAGGAAAAAWGTGATAAGCAAAGAGCATCCCGAAAAGAATCCGAGGAATCCTCTCGGCATCATTCGGAAAATCGACGTGACTCCGACAGTCAAGAAAAATATTCCCGATCTAAACACGAGGACGAAAAATCTGAAGAAGGCAGTTCTCGTGAAGAAAGAACATTTTCTCCCAAAAATGAAACAAAAACCGACATGTCAGTTGTGAAAGAAGGAGAGGAAGCTAGTGTTCCTAGTAAATTTGTCAAACGAAGTAACAACGAAAGTATTTCGTCGGCCAGGGAAAGGTTTTTGGAGCGAAAACGTGCGCGTGAAATGCAAAGAAAACAAGAAGACTCGGATGAAGACTGATTTGTTTGAATAGCATGAACTCGTAACCAAAGCTATAGGCAAATGGTCTTTACCTAATGACGTCATGTTTCGTTTGCCCATCAAATTTATAGAAGTGTCAAGATGGCGGASTTTTTGTAAAACCGAACTACATCTACAAAGCCGTGACGAATAAATAATTAGTCTCGAAAAACAGCCTCTAGGGAAGAGGACCATTGGCACGACAAGCCGTGCCATAACTTTAAGATTTAAAAGGACAAAAATAAATAAATTATAAGAGAAAA	MADTKKYGLIIKKKTTEKPLKKSAVFGNESSDEEDAPKSSINVSLMREAQKKKQMKQTQIEIEKALKEDPNVYEYDNIYDEMAEKKKAAIPKLAEKDRKPKYIKGLLESAKSRKMEDERRMERKIQKEREQEGGEFQEKEEFVTSAYRKRMIELQEEEERIKKQEALDAANDVTKKSDLTMFYSNLLKHNVSMGGSFAVDNKTDSTDNDRKDNSSKDNSEKKNKLEREDKSDTHKESRDSRKDSQRSRSDREGHRSSSSRHHDSDRRRREHDKRRSPSEEKSYRKEKXDKQRASRKESEESSRHHSENRRDSDSQEKYSRSKHEDEKSEEGSSREERTFSPKNETKTDMSVVKEGEEASVPSKFVKRSNNESISSARERFLERKRAREMQRKQEDSDED*
XM_021048658.1	19.8452	3.38022e-09	0	2641	0	0	0	16	0	115.834	0	1800.41	0	0	0	0	0	0	B-cell lymphoma 3 protein-like (LOC110242641), mRNA	GGGGAGATATATTTCGATGAAGATAGACTATAATTTAAAGTATATTTAAAGATCCTACTAGAATCGGGGTATATAATGGTAGCATCAAGCAGTCAGGAAAACTCGATTCTCCTCGAATCAAGAAACGGAGAATATTCCACATTGAATCAAGAAGAATTCAAATCTCTCACTAGTTCCGCAATAGACATTGAAAAAACGAAGTCCTCGACTGCTCCGAAGCAACAATCCGCAAAAGAGAGTATAAGAAGAAAACTCACAGCTCGTGTGAGCCCAATGACAAGGGACAATGGCGATAATTTTGAGAAAGAGCTAAAAGAAGACACAATCAAGAAAATCAAGTCATCGAAAAATAAACTGGAGTCTTGGAAGCCAAATACGATAACAACCGATGGACGACCAATTACAACTCCTTCTATTACGATTAAAAAAGAATATGTAGAAGCTTCGCCATGTCAGAGAAACAGGAGTCACCTCAGTAATAGCAAACATAAGAGTTGTGATGTTAAAGTGGAAGATGATCATCAACCTCAACAAAAATTTCGAAAATTACTTCCAGCTCTTTCTACTTCGAACAGCACTTTTACAGCAGCAAGTAACCCGCCCTTTCTTCCACCACTATTTGCTTCAGATCAAAAATCATTTGGAGCAAATATGCCAATGATGAGCCTTCTAACAGCTTCACAGGGTCATCTTGCCACTCTTCAAGATGAGGATGGTGATACGCCACTGCACATTGCAATTGCCCAGTGTCAAGTACCTTTAGTTCAGTACCTCAYTCAAATGACACTAGCATCTGGCATATCATTAGATATTTACAACAAACTCAAACAGACTCCATTGCACCTGGCAGTAATAACCAACCAGCCATCAATCATTAGGATCCTTATCAGTGCTGGTGTTGATGCTAATATTCCTGACAGGAATGGACAGACTGCTGTACATCTTGCTTGTCAGAGATCAAGTATAGAGTGTTTAATGGAACTTATCAACTGCAGGCATCCCATTAACTTTGTAGCAAAAAACTATAATGGACTTACTCCTCTACATGAGGCAGTTATGTCAAACAGTCAAGAAATCATTCATTTTCTTGTTGCATGTGGAGCTGATATTGACAGTAAGGATGGCAAAAGTGGTCGCACACCCCTACACTATGCTGTAGAGATAGAGCATATGGCCATAATTCAACTTCTGATAAATTCAGGTGCAAACGTGAATGCTGCATCATTTGCAGGAAGTACGCCAATTCAAGCAGCAAGTGGGCGTGGCATGCATGAGGTCACACGACTTCTATTAGGTAGCATTAATGAAGCAGCATGTAGAAATACCAGCAGTACCAGTACGTCCAATCATAAGATAAAAGGAAKTATCAAGAAAATGACATGATGATATGAGATATGTCAATTTTCTGACATGTTCACATATTGCTAGATATATGAATGATGTGCCATACAAAGCAAATATTTAAACACACACCATGGCAGTGCATGGCAGAAGCAGCTTAACAGTATATACAGGAATTAGACTGAAATGATAACTATAGTTTAGTGAATTAGTGTTTAATGTAGAGAACCTAATATATTAAGTTAAAATAAAAAGACATGAAAGTTAACTTTTGCATAGTATCCATGCTTCAATCAGTTTTCCTTTATAAGGAAGAGGAATAAACCTCCAATCAAGAATCACTTGTTATAATCTATCAATGAGACAAAAAGATTCAGTTCAACTMAAAAACGTTGTATCAAGCCTCTAAACTCATACTTAAAAACAATGCCACCAAATTTTAAAGAACACAATCATACAATAATTATTTACTGTACATAATTTCTATTACAGTCCTTTCTGCTCACTCTGTCTGCATGAGAGCATGCACTTCTTTCATCACTGCACATATGCAACCAATTCTAAGAAATAAAAAATGCCTGCACATGTCTCTGTCTTCTGATGTGAATACAGATTGTTTTAGTTGCTTCTTGAGTCTTGTATAATTAGCAAAGGGCAGGACACAAGCAGCCATTTTATATTTTTTTTAACACCCAACGTTCAAGGTGAAGGTSATAAAAGTTTGTTATAAGCCAGTAGTACTGTCTGCAAAATATTGTAAATCTAATCTTTAATACTTAGATGATATAAATAAACATTGATATTTACTGGAA	MVASSSQENSILLESRNGEYSTLNQEEFKSLTSSAIDIEKTKSSTAPKQQSAKESIRRKLTARVSPMTRDNGDNFEKELKEDTIKKIKSSKNKLESWKPNTITTDGRPITTPSITIKKEYVEASPCQRNRSHLSNSKHKSCDVKVEDDHQPQQKFRKLLPALSTSNSTFTAASNPPFLPPLFASDQKSFGANMPMMSLLTASQGHLATLQDEDGDTPLHIAIAQCQVPLVQYLXQMTLASGISLDIYNKLKQTPLHLAVITNQPSIIRILISAGVDANIPDRNGQTAVHLACQRSSIECLMELINCRHPINFVAKNYNGLTPLHEAVMSNSQEIIHFLVACGADIDSKDGKSGRTPLHYAVEIEHMAIIQLLINSGANVNAASFAGSTPIQAASGRGMHEVTRLLLGSINEAACRNTSSTSTSNHKIKGXIKKMT*
XM_021048436.1	19.823	3.53486e-09	0	0	0	1795	0	0	0	114	0	0	0	0	0	0	0	0	coiled-coil domain-containing protein 1-like (LOC110242452), mRNA	ATGGCATTGTCTGGAAGCGAGAGAAAGACACTAGAACAAGAACTTAGCAAGACTAAAGCAACCACAGCAAACATTGTTGAAGCTATTTCAAGCTTGAATKCCTCGCTAGTAACATTTAAAGAACGAAGCTACCAGACTATGAGTAGAATTCGTACGGCAGCAGACTTGATTGTCAACGAGATACGCTCACACGAAGAGAAGTTGGTCGCACGAGTACAAGAGATCATCAACACGAAGGAAGAATGTGTTGAGCGCCAGAAGAAGTCGCTTCAGGATTATGTGACAGAGTTACAACAGACTATTGATTACACGAGCGATGTTYTAAACAGTACAAATGAGCCGGAAATGGATCTAGAAGAGTGGAAAAGTGCTCTAACGTGCCAGTTAGATCAAGTTAATGGTATGAAAGATGGTTATGAATATGAATTAGACATGAGCGACGAAGGCAAGTTTTTATTTGTATATGCAAATCAGGATCTCCTTAAGTCAATGGCTAATTATGGAACTATAATAAATAATATTCCTGAGRGTTTTATATTTGAAAACAACGATGACAACGGCAGCTATGCTATTATGGAGCAGAAAGCAATTAAGATTATTCCTGTAGTAACGTTAAATGGGGAAATTGTGGATTTAGATGCTAATAGCGAGCTGGAAAGTGACGAGGAATCATCTGATGATGAAAGTGATGATTCTAGTTACAGTAATGATGACAGTAGTAATAATGACGACGACGATGATGATGATGACTCAGAGGGATATGACGGTACTCATGATAATGATACTAGAGGCACTATTATGAATAGGTCGTCAGTTCCTCGTAAACCTAAACTAAGTACTTTAATATAG	MALSGSERKTLEQELSKTKATTANIVEAISSLNXSLVTFKERSYQTMSRIRTAADLIVNEIRSHEEKLVARVQEIINTKEECVERQKKSLQDYVTELQQTIDYTSDVXNSTNEPEMDLEEWKSALTCQLDQVNGMKDGYEYELDMSDEGKFLFVYANQDLLKSMANYGTIINNIPEXFIFENNDDNGSYAIMEQKAIKIIPVVTLNGEIVDLDANSELESDEESSDDESDDSSYSNDDSSNNDDDDDDDDSEGYDGTHDNDTRGTIMNRSSVPRKPKLSTLI*
XM_021044002.1	12.0116	3.59045e-09	1287	2	4376	353	62	1358	2370	2705	4526	3791	0	0	0	0	0	0	neuropeptide Y receptor type 6-like (LOC110238339), mRNA	TTCGATAGCTCAAGACGACATGCTTCGAAGCTCCAAGCGCTTTCTAACCGAATAGTCTGAGCGTCTTTTGTTAGTTCACGACCTGTACATCAAGAAAATAGATCATAACTCAGGACTACTCCCTTGAAAACGGTCAAGAATGGAGGACCCAGCTGCWGGYGAAGATGGCGATGCCATCATGGGTATTAGAATATTCAAATTAGTMCTGTTTGGCATCGTATTGCTTGCTGGTTTATTCCTCAACATTTTGATGTTCCTTGTGGTGACACGCAAGCGTGTAAGACATAGAAGAACAGCGAAGAGTTTCATWCGACTAATACAGAACTTGGCATGTGCTGATCTGTTGTTCCTGTTCTTCACWATCCCYTTTGATTCGGCATGGTGGTTGAACTCACCAACTGAATTCCCATATGGAGGTGCTGCGTGCAAGATCTTTTGGCCTCTTCAAAAYGCCTCCTTTGAAGCCATAGCTCTGACATACGTTTTGCTCAGCTTCCATCGTACTTATGGCATCAAGCAGGCACTGTTTGCTCAGATGAATGACCTCTTTATGATGTTTATTGTATTYGTGATATGGATTGGTAGYCTGTTGACTGTGCTGCCWTATGTTATATTCCTAAATTAYGACGCAGCCCGTCTGTCATGCCATGAGATGTGGCCACTCCTGGAYGATAGGCGTGCCTACAGCGGTGTTTTGTTTGTTGTACAGTACATCCTGCCACTAATGATCTTGTTGACCATGTACATTGTTGGTAAACGGGAGCTTGATGTTGCTGTAACAAGAGATCAAGTGAAGGTACAGCGTAAAGCCAGGCACCGTAGAGTCAACTTTATGCTGATTATTTACCTTTTGGTTTTTGCTTTTCTGTCTTTGCCTGAGCATATCTGCAGGTTCTTGTTGGATTTCCAAGGCGCAAATATGAAGCCATACTTCTTTGACATCATGAAACTGCTCTACGTCTTGCCTCTGTTGCTAACAATTACAAACCCGATTTTGTTCTTCAAATTCAATCAAGAATTCAGGTCTGATATGTGGTACTTTCTGGGCTGTAAGTGTTGTAAAGGTAAAGATGCTACAGATGGTGGCCGCCGTACTTCAGCCTCGTTCTCAATTGAACTGCCTCCACCTGGAGAAGCTAAAGTCCCATACTCTGACATCCACCAAGCTCCTTCATCTGCTACAACAATGGAAAGGGCACCTCATGTTCGTGATTCAGGCTCAATAGGAGAGGCYACGTACCCAGGACGTGGAAGCAGACAACCATCTCACCAAGGAAGTATTTCTGGCATGGGACCACGAAGTTCAAGTCAAGAACGATTCTCATATCATGGCAGCAGAGACCCGATACCCATGACAGAAAAACCTCCKCGCTCAACATATCCCGAAGGTCCACCTCGAACAGGAAGCCGTCAAGACATACCACAGTATTCAACCCGCTATGGAAGTCGAGAGCAGCTTCCAGCTTATGACCAGCCTAAAGGTTATGACAGATATGGCAGTCATGACTCACTTCCAAGAAAGGAGCCTTACCCGCCTCGTGGTAGCAGGGAGCCGTCTTATCATGGAAGCAGAGATTCCTTGCCAAGGAAGGAACCTCCTCGATATGAAGAGCCKTACCGTGATCCTCCCTACCGACCTCCTAGTCGAGAGTATCTGAACCGAGAAGATCGTCCTCCATCCAGGGGCTCAAGAGGTTCCCGTGAAGCTCCCCCTTACAGACAATCTAGTCGCGAAGATCTCCGTCGCGATGACTACGATGACGATGCTGACAGCGATGCAGGCAGTGAAATGTTGTAAGCCRGGGCAACTTCTAGAACTCTTTTATATCATTTAATCAGTGGTTTGCTGTGCAGTCCGGTTTATAATATAGCTTTACCATGCTCAGTTAAGTAAGATTTATATACAGGCTGATATCATGCATTGTTTGCGCCAGTCAAGAAAAACACAAACATATATAGGAATAGGTATTGTTTTGTGCGTCTTTMGTGTTAAGGTGAAGGAAACATTTTTTTACCGTGTAAAATGGCGGCCAAATTTGTTGTTTTATAAGTGTGCCACCCAATACTTCGCAAGTGTTGATATAACACTATTCACTAACAATGTAATTTACGCTATATAGCACTCGTTTCATTAAAAGTCCCAACCTAACCTCCCTTGAAATATAAGCGGCTGGAAGTCGTCTCGACACACGCACAAAGACGCTTTATCAACCAAATTCCTATGAGGGGTCTTAATCATGATTTTTAGCCTTATATATTTTCACAGCTGCATTATAAGCAAAAGCGTGTAAAATATTTTCATGAAATAGTTGTAGTTTTTTAGTAAGTATGGTTTTGGTAGGTCTAGTACAAACACTAAAAATACGAATAGTGCAAATAAGTGACTATGAAAGCTTATTAAGTGTGTGATAGTCAGTTCCAAACAAAGACAACATAATATAATGTATCCTGCATTTAGAAAAATGGTCATCCAAGGGCTGTTAGAATTAGTGCATATTTGAATTAACAATTTCACAGATTTAGTTAKATWTTTAGCAAYTRTGCAACKWCCGCTAAATCTTCAACGTTTTTAGTGTTTGTACCCTAGAATGCCCTAGAATTATAACCATTGCAATCTGGAAATGTATAAAGATGCCAATAATTGTAACTTTCTAAATTTAATAAACGAAAATAAAAAAGTGTTTCATCTCGA	MEDPAXXEDGDAIMGIRIFKLXLFGIVLLAGLFLNILMFLVVTRKRVRHRRTAKSFXRLIQNLACADLLFLFFXIXFDSAWWLNSPTEFPYGGAACKIFWPLQXASFEAIALTYVLLSFHRTYGIKQALFAQMNDLFMMFIVXVIWIGXLLTVLXYVIFLNXDAARLSCHEMWPLLXDRRAYSGVLFVVQYILPLMILLTMYIVGKRELDVAVTRDQVKVQRKARHRRVNFMLIIYLLVFAFLSLPEHICRFLLDFQGANMKPYFFDIMKLLYVLPLLLTITNPILFFKFNQEFRSDMWYFLGCKCCKGKDATDGGRRTSASFSIELPPPGEAKVPYSDIHQAPSSATTMERAPHVRDSGSIGEXTYPGRGSRQPSHQGSISGMGPRSSSQERFSYHGSRDPIPMTEKPXRSTYPEGPPRTGSRQDIPQYSTRYGSREQLPAYDQPKGYDRYGSHDSLPRKEPYPPRGSREPSYHGSRDSLPRKEPPRYEEXYRDPPYRPPSREYLNREDRPPSRGSRGSREAPPYRQSSREDLRRDDYDDDADSDAGSEML*
XM_021041671.1	19.8111	3.61747e-09	0	7	0	0	584	0	0	113	0	1374	0	0	0	0	0	0	DNA topoisomerase 2-binding protein 1-like (LOC110236181), mRNA	ATGACGTCTCATTGTGTATGTACATTTTAATTTTCGTCGAAAAATGCTTTAAATACGATCGATGCGCCATTGCATTTATCGTGCGGTAGTATTATGTTTTTAAGATTCTTTCAGAATGTTACTATCCCTAAATGAAGTATTTCTGGACTAAATTTTGTTCAAAACGTGTTTGCGTGATATTCAAAATGGCGGACTTGTCCTCGCATGTGATCTATAAACAAAGTTGAAGCAAGCTCATGGCAAAATTGAGGCAAAACAGTATAACTTTTATTAACTGCGATAATTCTAAGGAGGAGCATTTACGGGAAGCGGCAAAGTTCGCAGGTAAAGAAGATATCGATGTCGTTTGGATCCATGCGAAGGATGTGCAATCTACAGGTTTTGACAGTTCTTCTGTGATAGTGCTGGATCCGTTTGAAGGCAAACACTTTGACTATTTAAAGTCAAAAAATTGCCGGATATTTGGACCACAATGTATTATTACTTGTMTTGAARCCCGAAAACCATTACCAAGTCCTTCTCATCCTGTTTACAGTCTCAGTATGGAAGGAGTGTTTGCTTGCTGTAGCAGCGTTGCTAAAAGTGATAGACAAAAACTACATTCATTTGTACAGCTGATGGGAGGAGTRATAATTAGGGATTTTACAGATGCTGTAACTCATCTTATTGCTGGAGAAGTTGGTTCTAAGAAGTATGTTGTTGCATGTAGCGAGGGGAAGAAGATCATGTTACCAGACTGGGTTTATGCTGTTTGGGARGAAGGGAARGACAAACATGTATTGGCCACWGATGAGMAATTTGATAAGTATAAATGCCCAATATTCAAAGGGTGTACTATTAGTGTAACTGGTCTTGATGCCGCTACTCGTCAAGATGTCAAACAGCAATGCAATGCTAATGGRGGAACATACTCCGGTGARTTAAACATGAATACATGTACTCACCTACTTGTCAATGTACCCAAAGGAGACAAATATGAATTTGCCCGCAAGTGGAGTATACATTGTGTTTCAACGCAGTGGTTTTATGATTGTGTCAAATCTGGATTTTGGTTGGATGAAAGTAGCTATGAAACTCTTGCAGATGAAGAATCACAACTCTCACAACCAGGCTCAAGACTTCATRTCAGTCAAACAGCTAGCTCTACTGTTTTGTCTACCAGATCAAGAACAAGTCARTCAAACACAAAAGCTGCACAGGCTGCATACAAAAGTGCTCAGACACGTGGAGATGGAGGATTGATCGCTGATAACAGAACTAAAGGAAACACAACTTTGACATCTGATGGTACATCAAAGAGTTCATCTTCATTGCMAGACTTGGATCTTACTTTCAATATCATCCCAGGATGTATGTTTCTTGATGGTTGTAAGATCTTTTTGAGTGGGTTTGATGGTGTTGTGTTAGATAAACTAAGAAARGCTATCAATGCAGGGGGTGGAACAAGATTTAATATGATCAGTGAAATTGTCTCTCATGTTGTYATTGGACAGAAAGTAGCAAATGATATTGACATCTTACAGAAGTGTGAATTTCACCCCTACATTGTTACTGCACATTGGATTATCGACTCGGCAAAGAATGGRAAGCAGATGTCTGAAGAAGACTACATTCATCCAGATTTCAAGTTAGATACAGAGAAAACTCCAAGTTACAAAGAAAACAAGAAACCTACAAACAGCAATGCATCAAAGTCTAACAATGTCAGCCTTAAAACTAGCAAAAAGTCTTCTAACAAGCAACAGAAGTCCCTCAGGGCTGAGATTGAGGATGARCTTGAYGATGATGAAGTATTCATGCAATATACCTCACAAATTGATCARCAAACAAAACCTGCTTCAMYTCAGCAACACAAGGACTCAACTGTCAATCAACWTGATGRTGATGATGATGATAARACTGACGATGATGATACAACSATTGATGACARTAGGCTACTGGCAGGACTCAGTTTCGTCATTATGTCATTTTCTGGTGAACAAGTTGCACATCTAGAAAAGCTTATTGAAGATAATGGTGGTGATGTTTCTACAGAGAAGRAAGTAGACTATGCTATTCTACCCATGAATGTTGTGTGCTCAGATAAGAATGCAGCAAAAGAAATAGTGACATTTTGCTGGCTGGAGCAATGTCTACAAGACAATACTCTATTGAATCCTGACAGTAGTTTCCTGTTCAGATGTTTTCTTATACCTGAAGATATCTCCCCGTTGAAAGGATGTGTTCTGACAATAAGTCAATATCTTGGTGTTGAGAGAGATCACCTRATGCAGCTAGCAGAGCTACTAGGTGCCAAGTGTCAAGAGCATTTTGTCCATAAAGCTAACATGAAATACTTAGCAAGCACCCATCTACTATGTCAAGAACCAGATGGTAGTAAATAYCATGCWGCATTGAAGTGGAATATCCCTACTGTCAACAAACAATGGCTTTTTTCTTGTGCAAAGAATCTATCATTACAACCTGTAGAAAAATATCCTGTCAKTAATGAAATTGTACACACAGTCAGCCCCAGTAAAGAAGAAATGTCTACAGTACAGAACCACAAAACAGCAAATCCTGAAAAAGTACCTAAGTGTAGTTTGGAAAAGGCAGGAGAAGGGAGTAGAACACCCATAGGAAGACAACAGCAACAGACATCAACTGATCCACAGGCATCCAATACTGCAATTCAATTGCTTAAGAAGCCTTTTAGACCATCCTTTGATTTAGCTGATGCTATGGAGGAACTGGAGTCTCCTTTAGTCCCTAGTTTACGGTCCAGGAAAAGTCGTGCCAGTCGTAATAGCTTTCCTTTAGATGACTTTTTCCAGGAACACATTCAACAGGCTGTTAAAAGGACTGGTAATCTTGGACCTGGTGTGTCTAATTTAGTCAAAGGTGATCAGGACGGCAGTGATTATGGTGAAGATAATAAGGAAAAAGAACAAGAAGAAAGAGGAATTTTGCATGGTGTTGTTCTAGCAGTTAGCAAGAAACTGCACARCCAGCAAACAGAACTGTATGGTATTGCCTCAAGTCTTGGGGCTGATTATAGATGGGTGTTTGACAACTCATGCACCCACCTAATACATCAGGGCAGAACCAATGATACAACCAAAGAATACACTACTGCCAAAGAGCATCATAAAAGCATTGTCTCACCTCATTGGCTGCATGCTTGCGCTGAGGCGAATGAAAGAGTTGATGAAAAACTTTACCCTCATACATACAATCCCAAGTTGTCTTTACAAGGGGTGACCAAAGGTCGTAGACTCACTAGGTCTTCTAAGACTGAGCTTGATGTCACTATTCAAAATGGTTCCATGGTCATTGAACTGCAAGGTGGAAAACAAGAGAAGCAAAGCAGTGAAGATAGAATTACGACTGATAGCAGTAGTCGTTTTAGTGAAGAGTCCAAAGGGAGTAAARACACTTCACAGAAGAATGATAGTGAAACMTCAGATCCTAAAGACGACCTACAAAAACAAATTGAAAATTTCATATCCGCACAACAGAAGGGTGTAAGAAGTCGTAGGAGAAGTAGAAGGCAGACATCAACCAGTAGCTGTAGTAACCCTCACAATTCTGTTATTCCTTCATGTGAAGGTGAAAACGACAGTAGAACAACTAGTATGTACTCTTCAAGACTAAGAAACCGTAATTATGATCAGAGAGAGTCGGACCCAAGAAATGGTCGTCATCAATCAGAYGAAGCTGAACATTCCCAAAGTGACACCATAACTTATGATGACCCTGCTGGTAGACTGGAGAGAGAACGTATCATGGCAAGAATGAAAGGAAATAGTCCCAGTCCTACTCCTGATGATTTGACAGATGATCCTGATCATAATGATGATAATGATATTGATGATAACAAAGTGGGTGAAGAAATAGCCAATGCAGCTAAGGGACATGCAAGTTTAGAGGAACAAATAAATGCCAACAACAGTAAAGATACTGACTCATCTCAGTCAACACAGACCCCTGAAGCACCTCCATTAGCTCTTCATTTGAAAGAAGTGAACAAACCTACACCACAGAACTTACTTAAGGATCTAGATGAAAGTCCATCCAAAGTTCGTCAAGAAGTGTTGAAGTTCCAATTGTCTGCCATGACACCCCAAGAAAAGACTGATTATTCTTACTTGATAGAAGAGCTTGGTGGGGTGGTGTATGATACACAGTATTTTAAGACAGATTGCTCTCATGTTGTTGTTGGAAAGCCTAACAGGAATGAGAAGTACTTAGCAGCAATGGCAGCAGGCAAGTGGGTTCTTCACAAGTCGTACCTTGAAGACAGCAGACAAGCAGGKTATTTTGTTGAAGAGGAACCTCATGAATGGGGAACTGATGTACCRGGAGAACAACCCAACAAACTTGCGCTAGCAGCAAGAAGATGGAGACTRAAACTYAAAGAACAAAGACAGATCTCTGATGATAAGRACCTCGGYGCGTTCAGYGGTTGGCGTGTATTACTCTGCGTAGATAAACAACGTCAAGCAGGTTTTAAGAGGCTTCTTGAGGCGGGAGGAGCTTGTGTAGTTGGTAGTCGTCCACCTTTCAATAGCATCGACAATGTYTCACATGCATTTGTTGATTCTAATAAGATGAAACCAGGTACTCTGGACATCGATAGCTTGTATAATGCTGGTATCTGGCTGGTTAAACCTGATTACATTGCCGAGTTCTTGATGCATGAYCCAGARCCACATCCAGGGCGTTACCTAATCCCTGAAGCAGCGAGGCTAGCGGACCCTAACACTTCAGTCCAGAGAAAAAGAAAAGGMGACGACATGTGTACTGACGAGAAGAGATTACGTATGGAGTGAATCGTGATGATATCTTGGAGTTACTATAGAATCTGTTATATTAATAGATTATTTGGATATCAGTCATAGTTTTTTATTGATAAATAGTCTTAACTTTTCATTTAGTAGATTGGTAGAGTGCTCGCACTAAATGCATGAAATATAACTACTACAAAATAGGTGATAAATTATACAAA	MAKLRQNSITFINCDNSKEEHLREAAKFAGKEDIDVVWIHAKDVQSTGFDSSSVIVLDPFEGKHFDYLKSKNCRIFGPQCIITCXEXRKPLPSPSHPVYSLSMEGVFACCSSVAKSDRQKLHSFVQLMGGXIIRDFTDAVTHLIAGEVGSKKYVVACSEGKKIMLPDWVYAVWXEGXDKHVLAXDEXFDKYKCPIFKGCTISVTGLDAATRQDVKQQCNANXGTYSGXLNMNTCTHLLVNVPKGDKYEFARKWSIHCVSTQWFYDCVKSGFWLDESSYETLADEESQLSQPGSRLHXSQTASSTVLSTRSRTSXSNTKAAQAAYKSAQTRGDGGLIADNRTKGNTTLTSDGTSKSSSSLXDLDLTFNIIPGCMFLDGCKIFLSGFDGVVLDKLRXAINAGGGTRFNMISEIVSHVXIGQKVANDIDILQKCEFHPYIVTAHWIIDSAKNXKQMSEEDYIHPDFKLDTEKTPSYKENKKPTNSNASKSNNVSLKTSKKSSNKQQKSLRAEIEDXLXDDEVFMQYTSQIDXQTKPASXQQHKDSTVNQXDXDDDDXTDDDDTXIDDXRLLAGLSFVIMSFSGEQVAHLEKLIEDNGGDVSTEKXVDYAILPMNVVCSDKNAAKEIVTFCWLEQCLQDNTLLNPDSSFLFRCFLIPEDISPLKGCVLTISQYLGVERDHXMQLAELLGAKCQEHFVHKANMKYLASTHLLCQEPDGSKXHXALKWNIPTVNKQWLFSCAKNLSLQPVEKYPVXNEIVHTVSPSKEEMSTVQNHKTANPEKVPKCSLEKAGEGSRTPIGRQQQQTSTDPQASNTAIQLLKKPFRPSFDLADAMEELESPLVPSLRSRKSRASRNSFPLDDFFQEHIQQAVKRTGNLGPGVSNLVKGDQDGSDYGEDNKEKEQEERGILHGVVLAVSKKLHXQQTELYGIASSLGADYRWVFDNSCTHLIHQGRTNDTTKEYTTAKEHHKSIVSPHWLHACAEANERVDEKLYPHTYNPKLSLQGVTKGRRLTRSSKTELDVTIQNGSMVIELQGGKQEKQSSEDRITTDSSSRFSEESKGSKXTSQKNDSEXSDPKDDLQKQIENFISAQQKGVRSRRRSRRQTSTSSCSNPHNSVIPSCEGENDSRTTSMYSSRLRNRNYDQRESDPRNGRHQSXEAEHSQSDTITYDDPAGRLERERIMARMKGNSPSPTPDDLTDDPDHNDDNDIDDNKVGEEIANAAKGHASLEEQINANNSKDTDSSQSTQTPEAPPLALHLKEVNKPTPQNLLKDLDESPSKVRQEVLKFQLSAMTPQEKTDYSYLIEELGGVVYDTQYFKTDCSHVVVGKPNRNEKYLAAMAAGKWVLHKSYLEDSRQAXYFVEEEPHEWGTDVXGEQPNKLALAARRWRXKXKEQRQISDDKXLXAFXGWRVLLCVDKQRQAGFKRLLEAGGACVVGSRPPFNSIDNXSHAFVDSNKMKPGTLDIDSLYNAGIWLVKPDYIAEFLMHXPXPHPGRYLIPEAARLADPNTSVQRKRKXDDMCTDEKRLRME*
XM_021041371.1	19.7739	3.89393e-09	0	0	0	0	0	0	0	111	0	2653	0	0	0	0	0	0	F-box/LRR-repeat protein 14-like (LOC110235897), mRNA	ATGGAAACGACTGATTGCAATCCTTGCAGCTTCCAAGTGCAGCTTGACTCAAACTCTTTGTTSCAAGTATTCTCTTTATTGGATATAAAAGACAAACAAAATGTCGCCCAAGTTTGCCAGCACTGGAGGGACGTTGCCTCTCTTCCTTCTCTTTGGAGGAACGTTAGCGTTGTTCTTCACAATAACCTTGGCGTTTCTCTGGTTAGGAGTTTATACCAGCGTAAGATAACGCGATTTGTGTGTCATGGATCTACTGAGGAAGATCTGTCGTTGTTGTTTCAGAKCAACCCCATTATCACTAGCCTCTATATAAGTGGGTGTCGCCATGTTAGTCAAACATTTTTGGAGACAAACTTGATGAAGTTGGAGAACCTTGTTTCTCTACACATTACAGAATGCAGGCAAATTAACCTGAACTCGCTGTACCATAAGAAATCTTTAAAAGGAGTATTAAGTAATCTAAAAAGCTTTACACTTCCAGTGGTCACACGTATTCAGGGGTATAGTAGTTTTGAATCAATCCTAAAGAGATGTCCACGTTTAGAGGAAGTAGGCTATGATGGAGATCTTCCTTTGAGATTTTTTTTCACATGTCCGGCAATGATCCTGGCCAGGTTATGCCCAAATCTTCAACGATTAAAGTTGGGACCTGAATGGGTGAAAAAGAAAAATGTATGGAGAGATGRCTTGGAAGTTCTTGATGTAAAAGCACTTGATTTGGACATGAGGCCACTCCACCCCCCAGGGCTGGGACCTAGCGTTGAAGAAAACATAATGTATATTGCTGATGTTTTACCAAAACTTGAGCGTTTGAATCTGTTTTGTAAAGGCAGAATTTCAGTTYATGGAATTATRACTCTTGTCAAGAAACTKAAAAACTTGAAGCATTTTGACKTTTCTCAAGTTTACTTCRCTTTTGATTGTGATAGAAYAAAAATATTCTATGAGTTMTCAAAAATGTCACAACTYGAAACACTGAAACTTGACTTWCRTGAAAGTATCACAGCTGAGTTGYTTTACACRCTTGTTGAAGGATTGRCAAATTTGAAGCACTTGGAACTTGGTGATGTTGGGAGTATAAGMCCTGAYTATGCAGACCTCATAGGGGGACAGTTACAAAAGCTCAGGTCATTCAAAGTCACGGTATCACCTTYTGGCGGATCTGGAATTGGTGCTCTTTGTGGTAAACTACCTAACCTAACTGATTTAACTATCAAACATGGTGGCCTTACCAATGGAGGTTTGATACAAATGTCATCAGGAGTGACACAGAGTCAACTTAAGTCACTTAATGTTGCTGGAAGTCAAAAAATAAACGATCAAGGGATTACATGCATTGCAAATACTTTTAAATCARTGACGTGCTTGGATATTACTTCATGCAGTGTGAGTGATTCTGGTTTGGCAGTTATTGCTGAGCAAATGAADCAACTGGAAAGGCTGAGTGTAACTGGGAGGAAGGTTACAAATTATGGTGGAGTTATGATTGGGAAGCACCTGAAACGATTGGAGCATTTGAAGATCAGTGGTACCAAAATTGGAGATCAAGGATTTGCCTTCATCTGCCACCAGCTACAACGTCTTCACACACTTCAAGCATTTTGTGACATGGTGACTGATCAAGGGTTCCAGGAAGGTGTCAGAGGGCTAGGGAAGCTAATAACGCTGCAAATAGGGTCCCATAATATCCGCAGTAAAGGATTTCTAGATGCTTTGGTGCATTTGAAAAGTGTTGTCCACCTAACAATCAGAGCAATCACKYTACGTGATGATGGTATACAGCATATGATTACAGAAATGCCCTTGTTATCAAAGTTATCCATCCATTGTTGCAACCATTTCAGAAGCCTTGAAGATGATGTTTTAAAATTCAAGAATAGGCAATTGCATGACAAGAGAATAACATTGGAATCAAGGTTTTATCCATGTAAACGTTTCACTCCCAGGAGTGAGTTTACTGGACAAGAGCTATGGGAAATATTTCCCTACCTACCATTCTTATATGAGTGAAGTTAAGGAACTTGTGAAGCACAAGCAAGAACAGAACTTATATAGTACTTCTGTCATGACTTTGTCAACATGAATATAAACTTTGGAGAATTAGGAATTTATCCTTGAGTGTACGGCCCT	METTDCNPCSFQVQLDSNSLXQVFSLLDIKDKQNVAQVCQHWRDVASLPSLWRNVSVVLHNNLGVSLVRSLYQRKITRFVCHGSTEEDLSLLFQXNPIITSLYISGCRHVSQTFLETNLMKLENLVSLHITECRQINLNSLYHKKSLKGVLSNLKSFTLPVVTRIQGYSSFESILKRCPRLEEVGYDGDLPLRFFFTCPAMILARLCPNLQRLKLGPEWVKKKNVWRDXLEVLDVKALDLDMRPLHPPGLGPSVEENIMYIADVLPKLERLNLFCKGRISVXGIXTLVKKXKNLKHFDXSQVYFXFDCDRXKIFYEXSKMSQXETLKLDXXESITAELXYXLVEGLXNLKHLELGDVGSIXPXYADLIGGQLQKLRSFKVTVSPXGGSGIGALCGKLPNLTDLTIKHGGLTNGGLIQMSSGVTQSQLKSLNVAGSQKINDQGITCIANTFKSXTCLDITSCSVSDSGLAVIAEQMXQLERLSVTGRKVTNYGGVMIGKHLKRLEHLKISGTKIGDQGFAFICHQLQRLHTLQAFCDMVTDQGFQEGVRGLGKLITLQIGSHNIRSKGFLDALVHLKSVVHLTIRAIXXRDDGIQHMITEMPLLSKLSIHCCNHFRSLEDDVLKFKNRQLHDKRITLESRFYPCKRFTPRSEFTGQELWEIFPYLPFLYE*
XM_021055494.1	19.7739	3.89393e-09	1475	0	0	0	0	0	0	111	0	0	0	0	0	0	0	0	histone-lysine N-methyltransferase, H3 lysine-36 specific-like (LOC110248924), mRNA	GTGAATAGAAAATATTTAGACTTGAACTACAAAGCAATGGATGCAGACTGTRTCGAGGTCATTCAAGTTCAAAGCGATTTCAAGAGCTTGACTGCAAAGATCGACATTCCCAAAGGAACTTTTCTGGGAGATTTTCGTGGASACGTCACTCGAGAAAAGAGTCGGCACACAATCCAAGTTGAGCTTGACATTCATGTAGATTGTATAGGTGGAACTAGGTACGCAAAYCACTCSTGTTCTCCAAACGCCGAGTTAGTTTACCACGCAAGAGAAAACAMAATCAACCAAGAGCTTTCACGTCGTGGGCAAAGGTTATGCTGGTATTTGATGTCATGTCGCGATATTCTCAAAGATGAACCGATAACTATTGATTATAATTTGATAGAATATACTRTGGTAGAAGAGTTTGATTGCGTTTGTAAATCTCCAAACTGTCTAATCAAAATACAGGGCTTCAAGTATTTAAGCAAAGACGAAAAAGAAAAACGTTTTCCATTTGCATCTCCTGTAGTGCAGAAGATGTTTGAGAATGAAAACAATGCATTATGATTAAATATGCGCACTGTGCATGGACTGCATGCATTCATTTAAAAATTGAAACAGTCCCAGATATT	VNRKYLDLNYKAMDADCXEVIQVQSDFKSLTAKIDIPKGTFLGDFRGXVTREKSRHTIQVELDIHVDCIGGTRYAXHXCSPNAELVYHARENXINQELSRRGQRLCWYLMSCRDILKDEPITIDYNLIEYTXVEEFDCVCKSPNCLIKIQGFKYLSKDEKEKRFPFASPVVQKMFENENNAL*
XM_021049609.1	19.7739	3.89393e-09	0	0	0	0	0	0	4208.4	111.482	0	0	0	0	0	0	0	0	cubilin-like (LOC110243491), transcript variant X3, mRNA	CCGAGTTTTTAATGTATTTGCAGCTGGTATTTGCCAAGATGGGAGGCTTTTCTGTAATGCTTTATTTCTTTGTGCTTTTAAATTTATGTGGCGTCATTACTTCAACATGACAAGTATTATAGGAACTTCAGAATTTGAATGTGATACATACATGTACTAAGCCTGGAGAGCTATTCCCCTTCATTTGCTAAAAGGATATATGCTTTGCTATAGGATTGTCCTACGCAATATTTCAGTGCAGCGACATATTCATAGACTTTACACAGTAAGAACTATCCACAAGACGTCTATCCCTTGGCCACTACATGTTATTGGAGAATAACTGCCCCTTATGGCTATGTAATACAGTTGAAATTTATTGACTTCACCACTTATAAGTATATATATCAGTCAACCTGCTCAAGTTATTCTAGTCATACTCTATTTATCTATGATGGAAGTTCAGCAGTGAGTATAGTCTCCTTCTTGGGGCATATTTTGGTAATGCTTTACCAGCCAATMTTATATCAAGTGGTAGATATATGTATCTTAAATTCCGGGTGTATTATAACAGCCATCCTAACAAAGGTTTTAACTTGACGTTCACAGCTGTTAAAGACTCACCTGACAATATCAACATCTGTTCACCATTGAATTCATTCTCAACAAACAATAACATTAGACTGTATGCATCATCCGGTTATCAAGAAATCCAAAGTCCTTTATATCCAGACAAATATCCTAGCAACARTCAATGCACATGGTACATTACTGCTTCATCAAGCTTACGCAAGATTCTTCTTACATATAAAAATGCAAGTATATTCAGTAGTTCATCTACTTCAAGTTCATGCGGTAGTACACGAGATATCCTAACTATACATAATGGACGCTACAGTTACAGCAAAAATCTACAATCCATATGCAGCAAAACCACATCAAATATTACGGTGAAATCTTCATCCAGATACATGACAATTCGTTTTAAGACAGACAGTGATAACTACTTTGTTGGTAACACAGCAAYATTTTTACTGAAGTTCAAGGAAGTTGATGAATCAACATTTAGTATTGATCCATCAATTTGTTCACCTGGCAACAGCAACTACACAAACAACAACATCAGGGTGAGAGCATCCTCCAAAGCAAAGTATATCACCAGTCCTTGGTATCCTCTGCGATATCCAACCAACATCCAGTGTACTTGGTACATAACAGCATCATCAAACTCCAAGAGAATTAGACTTACTTCTTCTTACACCAAGCTATATAATAGGAATTACTATCCATGCAACAGATACTCAACTGACAAAGATATCCTGATTATTACTGATGGCGCAAGTAAATCTAGCAACCTTTTGAAAGTAGTGTGTGGTTCCTCGTATTCAACAGTTAGATCTACTGGTAGATATATGACAGTCCAATTCAAGACCAATTCTGATGACTACTTTCTAAGCAGTAAACCAGGCTTTGAATTAAAGTATTACGAGTATGAGTATGATGAAGACTCAGAAAATACATCAAATATTGGTAAGATAATTGGCATCTTTATTGCTGTGTCATTTGGTTTTTCTTTTGTGGCATGCTGTACTCGTTATGTCAAAAGAGTACATTCTCCAGGCCAAACACACTGTGTTCCAGCTTCTACAGTGTTACAAACAACTACAATTACAAGGACTGGTGCAACACCTTCTGCTCCTCAATATCCCATACAAGATGGAATCACTCCCCCAATGCAAAGTAACAACTTCTCGCTGRTCACTGGAAACTATGCAACTCAAGGTCCAGGTCAGGGTAGCTACCAATCACAAGGGCAAGGCAGCTACCCACCACCTGGTCAAGGCAGCTACCTACCACCAGGTCAAGGCTATCCACCTCCAGGGCAAGGCACCCACCCATCAACAGGGAAAGGCAGCTACCCATCACCTGGTCAAGGCAGCTACCAACCACCAGGTCAAGACTATCCACCTCCAGGGCAAGGCATCCACCCATCAACAGGGCAAGGTAGCTACCCACCACCAAGTCATGACAACAACCCATCCATTAGTCAAGCCACCTACTTGCCTGTAAGTCATGGCAGCCACCTTCCACCAGGGCAGAGAAACTACCCACTGCCTGGCCAAGACAGCTACCCAAACAGCCAATTCAACTACTCAATATCAAACAACTATCCATCAGATCCTCCCCCTCCTTACCTGCCACCAGTCGATGATCCGATACCTAATTTACCTCCACCAAAGTATCCAGGGCCATCAATCTAAATCAACATCAATGAAATACTCCTTACACTGTACATTTCATGGTCATTTTTGATACATTTCCTTAGTATACTAACCAATCTTAAAGACACTACTCTTTTAAGCTGGTGAACATCAAGCTGTACTAACCAAGATTTTGACCTTCAATTCTTACACCAAGTAATGAAAACTGCTCATCCAAACCATCACAGCACATCACAGCTGATGGTACACTGTTAGTCAAATGCCCAAGACGTGTAAGAGTGGTTTTCAAAAACCTATGAATACTGTTTAGCATACCAACATTATTTTGCAAGTTACCTTATAGGCTATTCACACATTACTGCACTTTGTTTCATAGGTTCATGAAAAGCTACTCTAAGGATGTTATGTGTGTTCTTCATGTATGTAACTAAGAGTGGGTTATGGATTATTAATGGCAAAATTAATTAGAGGCCTCAATAATGTCATTCCATCAAATAAATATTTGAAATTGG	MYLKFRVYYNSHPNKGFNLTFTAVKDSPDNINICSPLNSFSTNNNIRLYASSGYQEIQSPLYPDKYPSNXQCTWYITASSSLRKILLTYKNASIFSSSSTSSSCGSTRDILTIHNGRYSYSKNLQSICSKTTSNITVKSSSRYMTIRFKTDSDNYFVGNTAXFLLKFKEVDESTFSIDPSICSPGNSNYTNNNIRVRASSKAKYITSPWYPLRYPTNIQCTWYITASSNSKRIRLTSSYTKLYNRNYYPCNRYSTDKDILIITDGASKSSNLLKVVCGSSYSTVRSTGRYMTVQFKTNSDDYFLSSKPGFELKYYEYEYDEDSENTSNIGKIIGIFIAVSFGFSFVACCTRYVKRVHSPGQTHCVPASTVLQTTTITRTGATPSAPQYPIQDGITPPMQSNNFSLXTGNYATQGPGQGSYQSQGQGSYPPPGQGSYLPPGQGYPPPGQGTHPSTGKGSYPSPGQGSYQPPGQDYPPPGQGIHPSTGQGSYPPPSHDNNPSISQATYLPVSHGSHLPPGQRNYPLPGQDSYPNSQFNYSISNNYPSDPPPPYLPPVDDPIPNLPPPKYPGPSI*
XR_002334607.1	11.2499	3.93341e-09	5805	1718	2583	2396	3176	8688	6086	2074	4486	1658	1	0	0	0	2079	14645	uncharacterized LOC110238385 (LOC110238385), ncRNA	TATTAATCATGATGCTAGAGTGAAATACTCACCTGGGGCTGATCCAGTCATGCATCTTTATGATAATGAAGGCAACGAAGTCAAGAAAGTAGATGTTGCTGAGATGAGCAGAGGTGATATTGCAAACCTATTAGAGTCACATGGTTTGAAAAAGTCTGACTCAAAAATGAAAGAGGAAGACCAATCAGAGGAAGAAGAAGAAGAGCCAATGCCTGAAGATGAAAATCCAGATGGCGAGTTTCCTGACGAAGAAGATGATGAGATGCCGGAGGTTCCAGAGGATCGTAGTGCAGAGAAGGAAGAGTTATAAGAATTTTCTCTCCATCCACATTGTCTGAATAGTTTTCTAGAAAATATTCAATTGAGTCACAAACTGGTATATAGGGCCAAGTGTACATCTTGTTTCGTAATCCCAAATACTACTTCTTTCATACTCTAGTGCTCTCTATCACTCTCAATAGCATTACATTGTAGATGCACAAGTAGCCACAGGTTTTGTCACAGCCAGACTTTGTTTCTTCATCAGAGCCATCATCTATCATGATAAACATGTCCTAACTTAAAACGTCTTCACTATCTTAGTATTAGGCCCTCTGATCAATAATTCAATTCTTGGAAAAGGATTTTAGAAAAAGATATTTGTTCAAAGTTTATCTAAAAAGTGACTGATTTTCTATCACATCAATAAAGAAAGGATTGGGTGTTACTGCAATTATGTTTTTGTAGTAAATCACTGTTTTTATTATTATATAACTAGGAGGGTTCTGTTAAACATTACCTGTCTATTTACTGCTAATTCTGGCTGTGATGAGGCACTGTGAGTCAGTGCAAACCAATTTTTTTTTAATGTTTGTTATAAACTTAGTAACATGTACACAATTTGCTATGCAAAATTAATATTCAAAAAGTAGACCCTGCTGCTTTATTATATATATTAATTATTATTACACCAATATTGCTGAATTGGTTTATGTGAATTGAAGGCTGATGTAATGACGTGGGAATGGTAAACCAATCTTCCGTACTCACTGATGTAAATTCAATCTAAATTCATTGTAAAACTACACAAAGCTTACCAAGACAGGATGACACAATCATTGTAAACACTGTAAAAACAATGGTTGCTGATGAAATAATAGTTTCTGGTATCTTTGGGAGAAAATGTAATGAAGCAATAATAAAAGTACTTTGCAGCAA	MYTWPYIPVCDSIEYFLENYSDNVDGEKILITLPSLHYDPLEPPASHHLLRQETRHLDFHLQALALLLLPLIGLPLSFLSQTFSNHVTLIGLQYHLCSSQQHLLS*
XM_021048010.1	19.7503	4.08235e-09	3552.49	0	0	0	0	2826.06	0	0	116	0	0	0	0	0	0	0	A disintegrin and metalloproteinase with thrombospondin motifs 7-like (LOC110242067), mRNA	ATAATTCAGGACAAGGATTATATGATATGTCCAAGGCCATTGGTAGATGGGCTCGTCGTGATAACCCTGTTTCGGACAGGGATCCCAAGCATTATGACGTTATTGCTCTTATGAGGAAGACTCGAGGTGGAGGTCTTGCGTCGTTTAACAATATTTGCAGTAGAATTGTAACCTCTGTGTTTAGTGACAACGGGATCGGATCATGGACCACGCTTGCACACGAAATTGGACATAATCTTGGTGTTGATCATGACCCAAACTATGGATGTGCAGATGGGGTTAATATAATGACAACAACAATAGCTCCTGGAGTGGGATGGTCCAACTGTAGCAGAAATAAGTTTACCCAATTGTTCAAACAAAATAGATACAATTGTCTCAAGGACGCACCCCAAGCGAGTCCACTCCCAACTATCTCAACGTCACGTCAAGGGAAGCTACCTGGTGCCATTTTTGATTTGAAACGTCAATGCCAAATGTGGTACAGCCCCATTGGAATACCATGTTGGTGGAGGGATTATAAAGACTGTGTGTTGCATTGTTCTACAACAAAAAGTCCAAACTCTTGTGAAAGCATGTTTTTGGCTCTTCTTGATGGTACTCGATGCGGAGTTAGAAATTGGTGTATCAAATCAAAATGTGTTGACGATGGCTCACCCTTGATTCATGGCGGCTGGAGTGAATGGTCAGGTTTCAGTGCGTGTACAACATCATGTGGAGGAGGAATAAAGTACAGAGAAAGAACTTGCACTAACCCAACACCCCAGAATGGTGGCGATAAATGCAAAGGCTCGTCAAGAGATTCTGTTGAAGTCTGCAACACTCAGCCYTGCCCTCCTCCGCAGCTTAGACACAAACTGTGTAAAGAAAGGAAAGGAGATGAGTTTTCCTGGTATCGCTATGGAAATCCATGTAGTCTCTATTGTCGTCGTGGACATCTCCTTTATGGAAGCGGAGGAGTACCGGATGGTACTCCATGTCATCCGGGCAGCGGTAAAGATGATGTWTGCATGATCGGAAAGTGCACGCCTGTTGGGTGTGACCGRAAGGTTGGGTCATCAGCTAAACTTGATAAATGCGGTGTTTGCAAAGGTGACGGGACGTCGTGTTCATATGAACGAATTAGTGGTTCTTACACAAAACAACATTCTCTAAAAGGAATGAAAAATGCGGACCTRATCGTTGAGATACCATCAGGATCAGTGAACGTTACCATCAAAGAAAGAGCAAAGACTAAAAACCTGATTGGTTTGACACGAWTGGACGGAGCCTTCCTTTATAATGTTCCAACAAGGCTAAAAACAATAAAAGAGGCCGGGACTAGTATAACGATAAGAGGGTCTAGGGGAAGGAATATTGACAACATATCCATTCCTGGACCAACCACTACACCACTTAAAGCTGTGTTTGTGTACATCAAGGGTAAAAATGCAGGCATAGATTTTGTGTTCTGGACGAAGAAGATACTGGCGTGATAACAATGAGTGAAACACAGAAAGAAATAGTAATCTGAATATTGTTCAATTTCCATTAGAAATGGTTATTTCATGAATAAACGCCGATTGCACCTAAACGCTA	NSGQGLYDMSKAIGRWARRDNPVSDRDPKHYDVIALMRKTRGGGLASFNNICSRIVTSVFSDNGIGSWTTLAHEIGHNLGVDHDPNYGCADGVNIMTTTIAPGVGWSNCSRNKFTQLFKQNRYNCLKDAPQASPLPTISTSRQGKLPGAIFDLKRQCQMWYSPIGIPCWWRDYKDCVLHCSTTKSPNSCESMFLALLDGTRCGVRNWCIKSKCVDDGSPLIHGGWSEWSGFSACTTSCGGGIKYRERTCTNPTPQNGGDKCKGSSRDSVEVCNTQXCPPPQLRHKLCKERKGDEFSWYRYGNPCSLYCRRGHLLYGSGGVPDGTPCHPGSGKDDXCMIGKCTPVGCDXKVGSSAKLDKCGVCKGDGTSCSYERISGSYTKQHSLKGMKNADXIVEIPSGSVNVTIKERAKTKNLIGLTRXDGAFLYNVPTRLKTIKEAGTSITIRGSRGRNIDNISIPGPTTTPLKAVFVYIKGKNAGIDFVFWTKKILA*
XM_021046012.1	19.6891	4.49325e-09	0	905.274	0	0	0	0	0	108.948	203.703	0	0	0	0	0	0	0	uncharacterized LOC110240226 (LOC110240226), transcript variant X2, mRNA	TCTGGCGTGTCGACGAAACTTGGTTTCAGAAAAAAATTTTAACTGCATGTCTAGGGATTTGACAGCTTCAATTTTTATAAACTGGCTACTTCTTTCTAAGGAGGGTGCWCCAAGATCGATAGCACGTTTTCGATAGGAAAAGCCTAACAAGTTGATGTTGAGCATGAAACGAAGAGTCTTTATAGTAGCCACATTGTTTGTTGCTATATTCATTATGATAGCAATACAGAGGACAGAATACCTAACCACTCTGTGGAATGTTTTTGATCCAGTATCCTACAACGATAATATTTTCCATACTTCCAAGAATTTTAGATGCAATGGCCAATGGATGGATGAATACAGCCGTTACCATGCCAACAGTCTCAGTTCACAAAGCAGTGACAGGAAATTTCTAATCTACTACTGTACAGGACACAMTGGTGGTTGCGGTGGTTATGGCAACCGAATGATCAGCATAGTCTCTCTTTTCTATCTTGCAGTGGTTTTAAATCGTACATTTATGATCCACTGGGGAGGACCTGAGTTACTGGAAACATACTTACAGCCAAATCGTATYAACTGGAAATATAATTCACTTAAATTCAAGGGGCTGAAATCAATAAAGCGTTACTGGGGACTAGAGAGAAGTGCAGGATACGAGCAGTTCTTTCTTTCAAGAGAGGGGAACTTTTTACGTTGGACTCAATCAGTGAACTTTAGAACATATTTAAACAATCCAGTTGAACAAGTATCGTCAATTTGGTACTTTGCTGATAAAATATGGGATAATCCACATACGAAGACGATCGCTAGGGGGCTTGGGATACCATTAAAAAGCAAGGAGTACCCATACGCTATGATTGGCTGCGCTATGAGCTTTTTGTTTAAAAAATCCAAAGCTTTGATTAAAGAGTTCTCTAAAGTGCAAACGGCTATTCAAGATAGGCCAAGGCCTTTTATCGGCATCCACATTCGCTCCAGTGATTACCAGTTTGGTAGTTTTAATCCCCATAGTGTCAGAACGCGTGATCCGGCTAAAGTTTTTATATGCGCWGAACGAGTTGAAAAGGCACTAAAGAGCAAGTTTTTCTCTTTAAGGCATAAAAACTTCACATGGATTTTAGCAGCGGATAATAAAGATATCAAAAAGAAAGCATCGAAAGATTACCCGTCAAGAATAGCTACGTTGGACATTGTTCCTAATCACCTTGATGTCTCATCGTCAGGCCATCAAGATATTTTGAGAGATATTTTAATGGATCAACTGCTGATACTAGAGTGCGACTTTTTCATTTTGACATCAGCAAGCACGTTCAGTGTTGTAATTGCGGGGCTGCGTCAGTTTCCGGTCCGTTCGACGACTTATGGAGAGAGTTGCCAGCTAGATGAAAGGAAAGTTATCCTTGCTCCWAAGCAAAAATTCTAACAAGCGTTTGGTAAAGTATTTGGGCTATTTATTCAGTTTAGCTGGCCCCACTCTCGAAAAGGGATATCTTCATGCCTTTTGAGCTAAAACAAAAAGGTCACACCTTCAAAGACAAAAGTATCTTTTTCGCTCTCAAATTCACCGAAATGTTAACTTTCCTAAAAATCTATTTAATGATAAAGAATTGATTGCCGTGCGTTTATCGGTTAAATAAAACACGGATTGCTTTTATARTATAGGAAGTCAGTTATGCTCTTGGCGAGCGTGAATTTACCGGGAAATAAAAGACTCTAAAATAATAATTGACACTATTAAATAGTGAAAGACGATAGTAACAATGATCAGTATTACATCCCCCCTACATGGCTAAGCTTTACTTAGAAAACCCTGTCACTTTATAGTTATCAAAATTCACTGCCACCGCGGTCCGCGGTCACGTAGTGCCTGGAAAATGATTTCTGGTCCAAACATATGCATGGGAAATTCATTTTAAGTGATTCGCCGACCGTGGACCAACATAATTTTAGTGCTTTCAGTGTGACGGGGTATTCTAAAGTCGCTCCCTGTAAAATTTATTTTTTGGTGTACACGTTCTACAATGTTTTGCTAACACAACTACTCCTTTTTTCCGATGTGGTTCTAATTGTTCTAAGGTTCTAAGTGTACATGTTTCGGGTTCTAAATCTGGTTCTCTATGTTCTACATTCTATCGCACGAGGTGCGCCGGTTTCTATGGTGATGTCAGTTCTATATATGGAAATGTAACGACATCTTACACTCCCCCTCCTACATCTGTCTCAGAATGAATGAATAAATTAATGTTGCAAAATCAACACTATCGATATATTCATATACGTTTGCGTAGACAGAATGTCTTCAATCGACTGTAATAATCAGTATTAGATAGTAGGGTGTAGTCTTTAAACCCATAAACAAAATTTGACTATAAGCATTAAAGTCACTATAAAAGAAAACCATCGAATGTGCGCGTGCTTACCGTAGGTGTATTACTGTAGGCTAAAATATTTATTTAACGGGTTTTTTTACTTCTGCATTTTTATTAATTGGGGTATTGTTAATGTTGTCCTTTGGCCTTTTTAGTCCTTTTTATGATTGAAACGGCATCCCAGCTTGGAGTCACGTGACATCAGCTTTTACATCGCATTTTTGTAATTTTAAAAACAACAGAGGAGCTGACGGGATCAGTTCTTCTATATATAACTGTTCTTGTACGAGTCTTTTCCTCAGAGAAAGGGATTTTGAGCTCTATGTTGACAACTTC	MLSMKRRVFIVATLFVAIFIMIAIQRTEYLTTLWNVFDPVSYNDNIFHTSKNFRCNGQWMDEYSRYHANSLSSQSSDRKFLIYYCTGHXGGCGGYGNRMISIVSLFYLAVVLNRTFMIHWGGPELLETYLQPNRXNWKYNSLKFKGLKSIKRYWGLERSAGYEQFFLSREGNFLRWTQSVNFRTYLNNPVEQVSSIWYFADKIWDNPHTKTIARGLGIPLKSKEYPYAMIGCAMSFLFKKSKALIKEFSKVQTAIQDRPRPFIGIHIRSSDYQFGSFNPHSVRTRDPAKVFICXERVEKALKSKFFSLRHKNFTWILAADNKDIKKKASKDYPSRIATLDIVPNHLDVSSSGHQDILRDILMDQLLILECDFFILTSASTFSVVIAGLRQFPVRSTTYGESCQLDERKVILAXKQKF*
XM_021052030.1	19.6649	4.72196e-09	0	0	0	228	0	0	0	34	0	0	0	0	0	0	0	0	calmodulin-lysine N-methyltransferase-like (LOC110245733), mRNA	TCTACTCCTGCTWCAAATGGTCAACCTTTRGGGGAAGATAAAAGTGGCAAAAAACAAGAAAATATGAGGAATAGCCCTTGATGTTTGTCAAATTGGTTGTTAAGCGCCGGATTAAGCTGTTGTAATTCCACTTCATCCAGAAAAATCACGGCATAATCCTTTTAAAAGATGAAAAATGGAGTCAAATTCTATGCCGAAGTCCAAGAAAGCGCGCGAGCGATGGAAGTTCCTTGCCAACGTTCTAGCAAAAAATAACAACGAAAATGACGTTCTTAAAAACCGTGTTTCAGTCAGGAGATTTCCAGGGTTTGGCTTCTTCAAGGCTGTTGAAAAAAAAGACTGCTATTCAAGCGAATCTGACTTTCAGACCTTTGAATATATGAGCAACGTGAGCATTTTATCGTGTCCTCGAGTGGAAATCACCGTCAGAAAAAAGAATGCTAATCTTCAAATAGATGAACTGTTAGGTTTTGACAACACTGGAAACATATGTATTTGGCCTTCAGAAGAAGTGCTTGCATATTACATGTTGAAGCACATGWCAGAGTATGAGTACGTATAA	MESNSMPKSKKARERWKFLANVLAKNNNENDVLKNRVSVRRFPGFGFFKAVEKKDCYSSESDFQTFEYMSNVSILSCPRVEITVRKKNANLQIDELLGFDNTGNICIWPSEEVLAYYMLKHMXEYEYV*
XM_021062135.1	12.3795	4.93008e-09	10244	1107	668	3991	7136	8416	13376	2420	3208	60	0	0	0	0	1413	4887	uncharacterized LOC110255077 (LOC110255077), mRNA	GTTGCGAGCTTTTCCCTGAACGAGGAAGGTGATWGTYATCAAAGAAAAGTCGCTGCAAATTCCTTATAAAATCTTGCTTTGCTGGTCAAAGAGAGGAAAAGRCCGTTCTTTATCTTGGTTTTGAACTATTTACTACTTTTAAACGTGAAAATATGAAGATTGTTCTGTTTGCSGACTTTATTGCAACGAACCATGGACTAAACCAAGCACAATACGTACTGAAGCAACTTTGTGACCAAGGACATCATATTTCACTTTTTGAATGTTCTGATGTCAGTATTCCAATTCTTATCTATGAAGAACCAAGCACAGCAATTCAAGGAGTTTATGAAGATCCACTGCGACTGCTTGAAAGAAAAGTGTGTGAAGCAGATGCAATCTTGTTAGTGACAGACAGACCAACATTTGAAACACCAGCCTCCYTAGCAACAGTAAAGAAACATTTCAGTGGTGGTAACTATGTGTGGCGGCCATATGGAATAAACTGTATATTAATAGGTGGATCAGTACACAGTCGTAAAGTTGCCATGGTCTTGCATAGCCTGCTGGAAGGGTCAGATTACATGTCAGGGTGCTTGCCAAGACGGTGTTCCTGGACAAATTTATATGCAATTGATTACAGTATGGAAACYCCTGGACCTTGTGTCTTGTAGCCGCTTCTCAAAGACTTACTGGCTGTGTTTTAGCAGCTAGTATTAATGCACTCACATTATAAAGACTTCATAGATATATCACTCACCCAAGTTCTACCGTTGGTTCATTTATAAATTAGCTAACATAAGAAAAATTCAAGAAAAAAAAAACTGAGTTCTTTTCTGGTGCTCTTGTGTTCGTTGTTTATCCTGAAACTGAAGTGTGTCAGACTAAAACCATTAATATAAAAATAAGAATATTTGTAAAGTTAATGTTTATAGGGTTTGTAAATATAGGAATATTTTGTGTATATAAAGAAAGAGAAAACTTTTATTGTAAATAAAAACTATCAAATTAA	MKIVLFXDFIATNHGLNQAQYVLKQLCDQGHHISLFECSDVSIPILIYEEPSTAIQGVYEDPLRLLERKVCEADAILLVTDRPTFETPASXATVKKHFSGGNYVWRPYGINCILIGGSVHSRKVAMVLHSLLEGSDYMSGCLPRRCSWTNLYAIDYSMEXPGPCVL*
XM_021049370.1	19.6369	4.97989e-09	241.445	0	0	0	0	0	0	37.0627	0	0	0	0	0	0	1604.93	0	tyramine receptor 1-like (LOC110243283), transcript variant X1, mRNA	TCCATTTTCACAATATCCTTTTTCTCTCCATTTGTTATGAGACGACAAGTTGTCTAAGTTGCTTTTAAAGGAAATATAGAGGACCTTTTTGAAGTCTTTTTGAAAAAGGGGCAGCTTTCGAAACTTGACCGAGTGCTGCTCGTCAAGCGGTCTCAGACGAAACGGATGAGATTCTAGAAGATTTGATCAGTCTTTTGAGAAAGGGTTGAAAGATGTAAGGGAGCTCAACACTCCGATATYTAATTCGCAGGGAACTGGTGAAGAGCATCAAAGGAACCTTCAATATGGCTGCAGCAAATTTGTCGGAAGAAAATGGCACCGCGTTCGAAAAAGAATCACCAAAATTTGCCGTATCGACAGTTGTTGTGAGCTCGTTGTTCGTAGTGATCTTAATTCTCTTAACCATATTTGGCAACGTTTTAGTAATCATGGCTTTCAAAACGTTTCGTCGTATGCGACAAGTAACAAACTACTTCATTGTTTCTTTGGCCGTTACAGATTTGTTAGTAGCTGTGTTTGCGATGCCGATCTGGGTTGCCTATCTAATCACAGGACCAGAMTGGGTGTTAGGCGAAGTGGTACAAATGCTATGGACTAGTGGTGATATCATGGTTAGCGTTGCRTCGATTTGGCATTTAACATTTGTAAGCATTGACCGATATCTTTGTATATGTGCTACCCTCAAGTACCATTCCATTATGACTCCGTTTCGTGCGACTGTCATATTAGTGGGCATATGGCTATATTCTATCTTAGTGGCGTCTCTAGGTCCAATACTGTGGGGATGGAGAGGCTATAATCTCGTTGTCAGCATTCTAAACTTCATTCTCCCAGTTGTAGTAATATTTGTTACGTATTTTCGGATTTTTCAAAGAGCGAGGTATCACGCACAACAAATCGTGATGTCTTTATCTGGAAAACAAGGCAGATTCTTTAGAAAAGAACTAAAAGCGACCAAAACATTAGCGGTTGTAATTGGAGCGTTTCTGGTCTGCTGGTCACCGTTTTTTGGTTTAAATTTAAGTTATTACATCGTTCGWCGCGCACCATCACCCGTGATTGTGGCCATTGCTAAATGGGCACACTATGGAAACAGTTCTTTAAATCCAATTATCTACGGTGTTATGAACAAAGACTTTAGACGGGCCTTTAAAAAGCTCCTTTCGCCATATCTATCAGGAGTGAAGTCCCAAATGCCTCCAAACGGTKGTCCCCACTCAACAACAGAAAACGAACAAAGGCTTTTTGTTTGCAACAGAGACCAAGGACAAGACAGAAGGAGGTCAAGCTTAAGTGACAGACAGTATCATGCAACCATGCTRTGATTAACATTCTCTGTGCCTCATCTTTKACAATATCTGTGGTTGTTTTTGCCTTGAACCATGCACCTTCCCTGTGAAATGGACCTGAACTTATAAATWGTTTTTAAAAATACTAATCTAAGGACATACTTCCTTGAATCGGGTCACACTCTTTAACTTATATATCAACAACCTTAGATAAAAAAATACTGCTGTACACCTAAATACACCACGGAGCGAATTATGCCAGCTAAAAATATGTATATAGTTCTAAATTTTATTTTAGAGTTGGTGTGATATCGTCAGACATCACCGACTTGATAAATGTAGATGTAGATGCTACAATCGGCGATGAGTACGTATATATCACAACGCTTTCGACTGTAAGGGTCTTYAAGACATGTTTCATAATAATTGTCGAACAGTTTGCTCTCTTGAAACTTTTGAATGGGACAAACATTGATAAGCTGCCACTTTTCCACACAATTTCTTCGGTCTGTGCAGGGTCGTGTCCCCGGAGTCGTGTCATGGCAATTATGTGATCAGTTATCAGCGTTATTTTGGGACCAAGAGTCARGATTTTAGCTTTGGGATCGGGGTCACAGCTCCTGGGATCGGGATCGGGATCACTCAATGTTTTGGGTTCAGAGATCTAATATGAAAAGAAGTTTGGGATCCGGGACGTACCGAAAGTATGGCCAAAAAATGGAATCAYGAATAAACAAAAAAATACCATGTCACGACCGGTCTTAGAGATAATTGCAAGAAACTGTAGATATTAGTTATTTCGAATCATATCAAGATTTACATGTGCAACTGATATGACCAAGAGAGCGTATCTTTGGCTTTCTCCCCAGGGAACTCTTAGCCAGGTAAATAAAATAAAATTCGTATCTCCGCTCGCCCATGTAATAACCTCTATTTACGTAATTATATGATAAACCAGAATATTACACGGTCGCTTGGAGATATTTTTCTTCTGTTRAAAATCTCTCTTTTCAACACTCGAAGATAAAATCTGTATCTCCGCGTGCCCATATAATATCCTCAATATAATGCTAATTGTTATGTACAATGCTCTTTAATCCCTTTGTTTTGACTCGGCAATGATAACCTTTCATAACAAGTAAAACTTCCCGTGTCCTCCGCCATCTGCAAACCATGTGCTATGCCATATCTGCGGTGTGGCATGTAGGGGCACTTTTACCAAGGGTTCCTCAGCTTTCTCTATACACAGGAAGCCCAACATGGATTATCAAATATCCCTACCCTGTGACACTGAATGATTGACAACCCACAAGAGATGCGAAGAGTACGATAGTAGAAAGAAGAGCGGAAGGCAAATGCCTGCGGAGGAGGTTAGATTTTTGGAACCAACTCTAGCATGCACTAGAGTACTAGATTACAAACGCCATGGAGAACTTTAGCAATTTAATAGTGCTAAATTGAACTGATTTATGTTGTTTTCTATTGTCTACACAATGTTACGTCATGCAATATAGTACAATGGTTTTTATTAACC	MAAANLSEENGTAFEKESPKFAVSTVVVSSLFVVILILLTIFGNVLVIMAFKTFRRMRQVTNYFIVSLAVTDLLVAVFAMPIWVAYLITGPXWVLGEVVQMLWTSGDIMVSVXSIWHLTFVSIDRYLCICATLKYHSIMTPFRATVILVGIWLYSILVASLGPILWGWRGYNLVVSILNFILPVVVIFVTYFRIFQRARYHAQQIVMSLSGKQGRFFRKELKATKTLAVVIGAFLVCWSPFFGLNLSYYIVXRAPSPVIVAIAKWAHYGNSSLNPIIYGVMNKDFRRAFKKLLSPYLSGVKSQMPPNGXPHSTTENEQRLFVCNRDQGQDRRRSSLSDRQYHATMX*
XM_021036415.1	11.3799	5.73112e-09	3626	0	975	2535	2254	47	1289	1112	1999	2581	0	0	0	0	0	1	dimethylglycine dehydrogenase, mitochondrial-like (LOC110231395), mRNA	ATAAACATGGCTTCTTTCGTGGCACGTAGTCGAATCTTAGCTCTTCCCTGGAATTTTGTACGCCAAAATTCAGTGTTTGGATTTCCAGGAGCTTTGTCAAGTTTCCCAATACAATCAAGGAGTTTGTCAAGCAGACCACTAAACAAAAACCTCAAAGAAGATGCTGAAGTAGCGGTTATTGGTGGAGGTTGCTTAGGAACAAGCATTGCCTATCACTTGGCAAAGGCAGGATTACCTGATGTAGTACTGCTAGAGAAATCTGAACTTACTGCWGGCTCAACCTGGCATGCTGCTGGTCTTACTACATATTTCAATACTGGAATCAATCTCAAGCATTTACATTATTACAGTATCAAGCTATTCGAATCATTAGAAGAGGAGACTGGTCAGGAAGTTGGATTTCATACTCCAGGAAGTCTAAGAATATGCACAACAGCAGAACGCATGGATGAAGCTCGTTACCAGATGGCTCGACATGGTTGGCATAAGGCTCCTCAATGGCTCGTGACTCCTGAAGAGATAGAGAAGATGGTTCCTATTATGAAAACCGATGATGTACTTGGAGGTCTTTTTAACCCAGGTGATGGGCATATCGACCCCTACTCATTAACACAAGCCTATGCCATCGGAGCAAGAAAGTATGGTGCTGAAATMTACATGCCGGCACCAGTAAAGGCACTMAGCTTCAGGRCTGATGGACGCTGGGATGTRCAYACTGATCATGGTGTTATCAAAGCTAAWCATGTTGTGAATGCAGCAGGTTTCTGGGCAAGAGAGATTGGTGCAATGGTTGGTATGGATTACCCTATCACTCCTATTCACCACCAGTATATGGTAACGTCAACCATCCCAGAAGTAGCAGCCATGGAGCATGAATTCCCTGTTATAAGAGATCTAGAAAACTCTTACTACCTTAGAAGAGAGAGAAATGGACTGCTTACTGGACCTTATGAGCACATGGATAAAATGAGACTACAGGATGACTGGTGGGATGGTGTTCCACCAGGATTTGGTAAAGAACTCTATGAAAGTGATCTAGATCGAATTACCGACAACCTTCAAGGTGCCATGGAACGTTTCCCTGTGCTTCAGAATGCTGATATTTCTAGTGTGGTATCTGGTCCAATCACATATTCACCAGACATTCTGGCCATGTTAGGACCTGATATTGAAGTGCCAAATATGTGGCTTGCTATAGGAACTGGATATGGTATCATTCACTCAGGTGGTATAGGAAASTATCTTTCAGAGTGGATAATGAATGGTGAGCCAAGCTATGATCTCAATGAACTTGACCCAGGACGGTATGGAAAGTGGACAACTAAAGAATACACGCATGCAAAGTGCCGTGAGACTTATGGATACAACAATCAAATAACACATCCTAAGCTAGAGCGATTCCGTGGAAGACCAATGAGAACAAGTGGCATTTATCAGAGAACCCTTGAACGTGGTGCCGAGATGGGTTTCCATGCGGGTTGGGAGCAGCCAAACTGGTTTGTCCAGCCTGGTGACGAGGGTGGATACAAACCTAGTTTTAGGAGGACAAACTGGTTTGAACCTGTTGGACGAGAAGTGAATCTTGTTTTGAATAATGTTGGTGTCATTGATGTTTCTCCTTTTGGAAAATTTGAATTAACTGGGAAAGATGCATCAGAGTTTTTAGATATCATGTTTGCAAACAGTTTGCCAAAGGTTGGCTCGACCAACATCAGTCACATGTTGACACCCAGAGGGCGTGTCTACGCAGAAATGACTGTGTCAAGAATAAGTGACAATCATTTCTTTCTGTTAACTGGAAGTGGATCAGAATTCCATGACCTCAGATGGTTGATGGACCATGCTCGCAAAGGATCCTATGAAGTCTCCTTTGATAATGTAACMGATCAGATTGATACATTGGGTGTGGCTGGACCCAAAACCCGAGATGTGTTGTCAAAGCTTACCACAGAGGATATGAGCCACAAGGGTTTCAAGTTCTTAGCTCACAAAGAGATTGAGATGGCTGGAGTTCCTGTCCGAGCTATGAGAATATCATACACTGGTGAATTGGGTTGGGAGCTGTACTGTAAAAAGGAACACACTCTACAGCTCTATGATGCAATTATGGCTGCTGGTGAAGAATATGGTATTGGAGATTTTGGTACTTTYGCTATGAACACTCTTAGATTAGAGAAAGGCTTTAGGGCCTGGGGACTAGAGATGAATTTAGATTGTACTCCGCTTGAAGCTGGATTAGACTATTTTATCAAATTTAACAAGAAAGCAAATTTTATAGGCAAAGAAGCTCTTCTCAAGCACAAAGAAAATGGCATCCAAAAGAAGCTATGTTTTTTAACTGTTGAAACAACAGATGCCGATCCTGAAGGCAATGAAACGATATGGTTTGGTGGAAAGGTTGTTGGTAACACAACTACAGGCACATATAGCTACACACTCAAAAAGAGCATTTCATTCGCATACCTCCCACTTGAACTAGCAGAAATTGGCTCAAGAGTAGAAGTAGAGATACTTGGGGAGAAATGCCCTGCTGTKGTTGTCAAAGAACCTCTGTTTGACACAGAGCCTGTGAGAACACGCAAAGCCAACAAAAAACAAATCTATAATTAATTGTAATTTTATTACATCAATAGATATATTAATGTGTAAATTTTATATATAGTTTTGAGGATTTGTAACAATAGTAAGGGTACTTGGCCAGGAAACTTAATGCAATTTTGTGATATTGTGTAGTGAATTACAGTGATAAATTCATGGTAAATAGCAGGTTAGACATATTATCAAATTGGCTTCTCATAAAGATACTCCATGAAAAATCAGTTTGACCAGAAAAACTGGATTTCACATTTGTCATGTTTTTTTTTTCTTCTTCTGGTGGCCTTGACACAGGAGTCCCAAATGACTAGTAGAGCCCTAATGCCTGTTGTTTCATGGGCCTTTACTTGGGTACTATAATTGTTTTTCAACAAGTTTCATAATCAGCTTCAATATACAAGTACCTTGCTGTCGCAAAAGCACTGTCTGGTTTCCTGGTAATGCTTAAAATGCCCTTAAATACATCCTCAGCATCTGAATATCCATGAATGTATTATTGTTCTTAATTAAATCATTTTAAGTGGCATTTAAAACAATATCCAGACGATAACCAGACAAACCCTCACAATAATAGTAGTCTTGGTAACCATCAAAAATCTAGGAAATATGTTTGCATGTATTTTATACAAATGTTAAAAATAAAAAGATTTTGTACTAAATTCTCAATACCTGAAATTAAAGGCAAACAGAAAAATTTGCTCTTAAACTTGTAA	INMASFVARSRILALPWNFVRQNSVFGFPGALSSFPIQSRSLSSRPLNKNLKEDAEVAVIGGGCLGTSIAYHLAKAGLPDVVLLEKSELTXGSTWHAAGLTTYFNTGINLKHLHYYSIKLFESLEEETGQEVGFHTPGSLRICTTAERMDEARYQMARHGWHKAPQWLVTPEEIEKMVPIMKTDDVLGGLFNPGDGHIDPYSLTQAYAIGARKYGAEXYMPAPVKAXSFRXDGRWDXXTDHGVIKAXHVVNAAGFWAREIGAMVGMDYPITPIHHQYMVTSTIPEVAAMEHEFPVIRDLENSYYLRRERNGLLTGPYEHMDKMRLQDDWWDGVPPGFGKELYESDLDRITDNLQGAMERFPVLQNADISSVVSGPITYSPDILAMLGPDIEVPNMWLAIGTGYGIIHSGGIGXYLSEWIMNGEPSYDLNELDPGRYGKWTTKEYTHAKCRETYGYNNQITHPKLERFRGRPMRTSGIYQRTLERGAEMGFHAGWEQPNWFVQPGDEGGYKPSFRRTNWFEPVGREVNLVLNNVGVIDVSPFGKFELTGKDASEFLDIMFANSLPKVGSTNISHMLTPRGRVYAEMTVSRISDNHFFLLTGSGSEFHDLRWLMDHARKGSYEVSFDNVXDQIDTLGVAGPKTRDVLSKLTTEDMSHKGFKFLAHKEIEMAGVPVRAMRISYTGELGWELYCKKEHTLQLYDAIMAAGEEYGIGDFGTXAMNTLRLEKGFRAWGLEMNLDCTPLEAGLDYFIKFNKKANFIGKEALLKHKENGIQKKLCFLTVETTDADPEGNETIWFGGKVVGNTTTGTYSYTLKKSISFAYLPLELAEIGSRVEVEILGEKCPAXVVKEPLFDTEPVRTRKANKKQIYN*
XM_021050786.1	12.0837	5.8158e-09	1687	4280	2525	9872	10	0	688	1122	779	4825	0	0	0	0	0	1931	sialate O-acetylesterase-like (LOC110244581), mRNA	CCTCTGTCGAAATAACAAAAACATCTTGTGACATCGGTTACTTCCAGGTACTCAAACATTAATGAACATTAAGTCATTTTTGGACTTTTATGCTCCATTTCTTTGCAAAAATGTCGGTTCCTTTTAGTTTTTTTCTTCTTCTTTGCGTCATAGCTGAAGTCTTATCAAAGCCGATCCAGAATGAAACTTCGTTGTTTAGATTTGCTAACATCTTTGGTGATCACATGGTGTTGCAGCAGGCACCTTTTCGTGCTAATGTTTGGGGTTATGGAGAAGTTGGTCAAACAGTTCTTGTTGTTATCGGCAATWTAGCTTATCAAGCTAWAGTTGAAAAAGACTCTAAAGGGAAAGGAACATGGAAAGCAAACCTTGATAGTCATAAGGGAGGACCGTATAATATCACAGCCACCTCAAAGGTCAATGGTACTGTACATAACATTACTTTACATGATGTACTATTTGGTGATGTTTGGATCTGCAGTGGTCAAAGCAATATGCAGTTCTCAATTTCTCAGGTTGTAAATTTATCTGAGGCTCTTAAAGAAGCAGATCATTATCCTGAAATYAGGCTTTTTACAGCATATCAAGTTCAATCAGATACACCTCTTGACGAGCTGAGTGTYGTTGAACAACCATGGTCAGTTGCTTCTTCAGCTAGTATCAATGGTGGAGTGTGGAAGTACTTTTCTGCTGTGTGCTGGTTCTATGCCAAAAATCTTTATGATAAATACAAGTATCCATTAGGAATGATTGCTACTGACTGGGGTGGCACAGCCATTGAAGTATGGTCATCAGCAGAAGCTCTTGCAACTTGTAACATTACCCAGAAAGATGAAATCAAAATGAGCGATGATTTTATACCTTTTGAAAGTGGTCTAGGTATGGCATTCCCAAATAAACCTTCAGTACTGTACAATGCCATGATYTACCCATTCCTCAAAATGACCATATTTGGGGCTATTTGGTATCAAGGTGAGGCAAATGCAGGTGCACCTTCCWCATACAACTGTACCTTCCCTGCGATGATTGATGATTGGAGAAAGAAGTGGTATACAAATACTGGTGGTTATACTGATCCACTCTTTGCTTTTGGATTTGTCCAGCTATCAAGTTTTGACAATAACTCCACTGTCGCAGCTGGTTTTCCTGCTATACGTTGGGCTCAGACCGCCAACTATGGCTATGTCCCCAATGCACGTATGGAAAATGTGTTCATGGCTGTTTCAATGGACCTAGGCAATGCATCATCGCCTTGGGGCAGTATACATCCCAATGATAAACAGGATGTTGGTTACCGTCTTGCTTTGGCTRGTCGTGCAGTTGCATATTCTGAGCCTAACATTTACTATACAGGWCCAATAGCTGTTAAAATAGAGGTTTCTGGTCAGACTTTTCCAAAGGCATGGGTTATTGATGTAGTCTATGATGACGTTGGAGCAGAAGGGCTAGAAATTCGAACACGAGATGGTTTTGAGATTTTCTGTCAAGCCAGCGAAGCTTCTTCTTCCTGGACTCAGGCCCAGATTTTAACAAGCTCGTTTGACAGGGTGAGTTTGTTGGGTTTTTGTYCATCGGCTACCAGCCAATTAATGGGAGTTCGCTATGCCTGGAATCAAGATCCTTGTCCGTTTAAAAGCTGCGCCGTGTACAGTAAAGCTGAGGAACTTCCCAGTCCACCATTTGTAAAAATGGCGCCGTTTTAATCAACAGCGAMTGAGGCTASTCTTAGAYAAGCATCTGTTTTTACACGTCTACTATTAGTCTCAATGTCGTTGAAATCTGTGTTTCAAACGTCGAATTTCGCATGTGTCGAATTCAATGTAAATGAAATTATAAAGAGCAGAATCAAAAGAAGGCACTTGTGACATGCGGCGTTTCACACAGATTTTAATTGCAAACACGTCATGATATTATTCAGCGCAGGAATAATATAAGTAAAATTTTAATACAAGTTCGTACGTTCCAAAAAACAGATTCCATCTTSTCATAAACATTCGCTTTGAAGATTTGAAATATAGAAATTATTAGAATTTTGTTAGTATCCAAAGTAATCCCACATAACATGAAGTAAGAGGAATTTTGTTTTAAGTACAATTTTGTACACCCAAATGTTTGTATTTAATCTCAATCTTTTATAAAATCCAAAAAAAGTTACTGTAGTCAAAACTTCRAATACATCGCCGCAAAACGTCCAGACAAAAAGAAATGAGATGTTATCAATTTGTCGTATTCACTCTGTCGATAATGAATGAACTTTGGTTATTAAAGAATCTGWAAGTGTTTTACCACCTAGCTAATATGCTTCGAGTCAATTGGACGCTACTTCAAACTGTGATACCCGAGTTTGTACTTAATGTTGAAATTGAATAAATTTTTATTTTTATAATCATAAA	MLHFFAKMSVPFSFFLLLCVIAEVLSKPIQNETSLFRFANIFGDHMVLQQAPFRANVWGYGEVGQTVLVVIGNXAYQAXVEKDSKGKGTWKANLDSHKGGPYNITATSKVNGTVHNITLHDVLFGDVWICSGQSNMQFSISQVVNLSEALKEADHYPEXRLFTAYQVQSDTPLDELSXVEQPWSVASSASINGGVWKYFSAVCWFYAKNLYDKYKYPLGMIATDWGGTAIEVWSSAEALATCNITQKDEIKMSDDFIPFESGLGMAFPNKPSVLYNAMXYPFLKMTIFGAIWYQGEANAGAPSXYNCTFPAMIDDWRKKWYTNTGGYTDPLFAFGFVQLSSFDNNSTVAAGFPAIRWAQTANYGYVPNARMENVFMAVSMDLGNASSPWGSIHPNDKQDVGYRLALAXRAVAYSEPNIYYTXPIAVKIEVSGQTFPKAWVIDVVYDDVGAEGLEIRTRDGFEIFCQASEASSSWTQAQILTSSFDRVSLLGFCXSATSQLMGVRYAWNQDPCPFKSCAVYSKAEELPSPPFVKMAPF*
XM_021043901.1	11.6663	6.02835e-09	2693	2685	890	1462	0	0	1061	1864	1470	8509	0	0	0	0	6425	0	calumenin-B-like (LOC110238244), mRNA	GTCCGTGTTGCCCGTGCTATATTGTTGATAATTGCACGGGTACTGGTCAAKAACAAAAGGGCAATACAGTATAATAACCAGCCTCTCAAAATGGCGAATATCGTACAGGTCTTGTCGTTCTGTTTGCTAGTAAGTTGTGTCYTTGCAAGGCCACAGCAAGATAAGAAAGGCAAGGATAGAGTATTCGAGGGTAAAGTTTCAACAGAGGACCACTTTAAGGGAGAAGATCACAACGCCGAYTATGACCACGAAGCATTTCTTGGAGATGAAAAGAAAACATATGATCAACTAACACCGGAGGAATCCARAGAACGACTCGCAAAATTAATAGATAAAATAGATCATAATAAAGATGGCAAAGTAAACCGTGAAGAACTAGAACAGTGGATCAAACGATCAGCAAAGAGATACATATATGAAGACGTAGACAGACAATGGAATCATTTAAAGAAGATAGAGGACGCCAAGCGACCATTACAAGACATTGCTGACGGTAAACAGGTTGATCCTGATGCCCCATTTACCTGGGAACAATATAAAAACGATACATATGGTTTCATAAAAGAGGATGATAAAGAAGGTTATAATTATGATGATTTAATCCGCCGTGACAGGCGTCGATGGGAGAAAGCAGATATCAACAAAGATGATAAGCTAASCAAAGAAGAATACACTGCGTTTTTACACCCTGARGAATATGAATACATGAAAGATGTTGTAGTTGAGGAAACTATGGATGATATTGATAAAGATAAAGATGGRTACTTGTCATTAGATGAATATTTAGGTGATTTATATCCTGAAAGCGATAAAAAAGATGGTGAAGAACCTGATTGGGTGAAAACTGAAAGACAACAATTTATGGATGTTAGAGACAAAAATAAAGATGGCAAAATGGACAAGGACGAAGTACGGGAATGGATTGTCCCCCCTGATTTTGATCATGTCGGTGTTGAAGTAACTCATTTGATTAATGAAGCAGATGAAAATAAGGATGGTGAACTATCAAAGTCAGAAATACTAGACCACCAGGATGTGTTTGTTGGAAGTCAAGCCACAGACTTTGGCGAAGCTTTAACAAGAAACCATGATGAATTTTAACAAGATAGCTTAGTTTTCAAGGTACCCCCACCCCACCCARCACAGTCTTCTTGTCTTTTCATCAAGTCGTTTATTATAAGAACACATCAAAGGTTTAGATGTTATTAATACAAGTGAACTTGATATTTTTGTAAACTTTTTTGCCCCCAAGAGACTTCCTTGAAGAGAGGAAAACCTAACTGTTTGTTATGAAGACCTTACAGACAGTCCATTACAGACAGTCTAAAGATTTTTTACAGAAATCCTGGCATTTAGTGTTTTTATTAACCATTTTTCTGTGATATTAACCAACAGTTTTAATACTTATTGACATGCGACAAATGCTGTTTTCCAGAGGTTAAATAGCTCCTTTTTAAGAAACAAATACAAAATTTTATCAGATTATAGATAGAGATTTCTAAACATCGTGTATATTTCGAAAATTTACCAAAATAAAGATTAATATTGTTACGATTTCATGAAAATGAGATTAAAATATTTTGCTGTTTTGA	VRVARAILLIIARVLVXNKRAIQYNNQPLKMANIVQVLSFCLLVSCVXARPQQDKKGKDRVFEGKVSTEDHFKGEDHNAXYDHEAFLGDEKKTYDQLTPEESXERLAKLIDKIDHNKDGKVNREELEQWIKRSAKRYIYEDVDRQWNHLKKIEDAKRPLQDIADGKQVDPDAPFTWEQYKNDTYGFIKEDDKEGYNYDDLIRRDRRRWEKADINKDDKLXKEEYTAFLHPXEYEYMKDVVVEETMDDIDKDKDXYLSLDEYLGDLYPESDKKDGEEPDWVKTERQQFMDVRDKNKDGKMDKDEVREWIVPPDFDHVGVEVTHLINEADENKDGELSKSEILDHQDVFVGSQATDFGEALTRNHDEF*
XM_021061572.1	19.4848	6.87694e-09	0	0	0	0	0	0	0	120.083	3059.2	0	0	0	0	0	0	0	checkpoint protein HUS1-like (LOC110254569), transcript variant X2, mRNA	TCCAAAGTTGTGTCAAAATTTAATGTATATCCAAATTTGTTACCAGCTCGTTCTCAAATCTTGGGAACACATCACCTTAGTAAGTTGTGGAAAATTTGCGAAGAAGGAACATCACTGGGTGACACAAATATGCGTTTTCGAGCTAAAATAGTGGAAATATCATGTATACAAAGACTCACACATGTCTTTTCAACGCTGTCTCGCATGGCAAAGGTCTGTGTGCTTCTTCTTACCCCGTCTAAATTGTGTTTCATTTTTGCTGAAACAGCGGGGTCGTGTGGCGGTGTGTCAATATGGAGTGAATTGACTCAGGAAAATATATTTGACGAATATCGTATAGAAGGTGTGGATGAAAGCAACAACATCTTCCTGGAAATGGTACCAGAAAACCTATTGAGGGCTATGAAGTCTGCCACAAATGCACTGTCTGTTAAAATAAAGCTTACCAAGAAGCACACTCCATGTTTGACCTTTGAAATTAACTTACCTTCTCAATCATCACATTCAAGAATTGTTATTCATGATGTACCTGTGGGTGTTATTCCTCAACGAAACTGGGAAGAATATGCTGAACCCCAAATGCCAAACTTTGATGTCAGTATTTACATGCCACAAATAAAAACTGTCAGAAATGTTGTTGAAAGAATGAAAAATCTCAGTAATTACATGACCATCTCAGCAAACCTTAAAGGATCAATGACACTTGGTGTGGACACAGATATCGTAACTGTAGAAACTCATTTCAAAAATCTTGATAACCCTAACCTCGAAGGAGATGACTCATACAACCAAGACAAAAAGGAATTGGCTCAGGTTAGAATTGAAATTAAGAAGATCTTAACCTTTCTTCAAAGTCAACAAGTTAGTCCAGACAAGGTTATATGTAATTTTGTGGATAATCAAGCTCTACAGTTTTTCTTCATACATGATGACTTGTCGCTACAGTATTTAATTCCTGCTGTGTCCAGATAGCTGATTTATAATAATTTCTTTGTCAAGAGAAAACCAAAAAGCTGCAAACAGAAAACAATATTC	SKVVSKFNVYPNLLPARSQILGTHHLSKLWKICEEGTSLGDTNMRFRAKIVEISCIQRLTHVFSTLSRMAKVCVLLLTPSKLCFIFAETAGSCGGVSIWSELTQENIFDEYRIEGVDESNNIFLEMVPENLLRAMKSATNALSVKIKLTKKHTPCLTFEINLPSQSSHSRIVIHDVPVGVIPQRNWEEYAEPQMPNFDVSIYMPQIKTVRNVVERMKNLSNYMTISANLKGSMTLGVDTDIVTVETHFKNLDNPNLEGDDSYNQDKKELAQVRIEIKKILTFLQSQQVSPDKVICNFVDNQALQFFFIHDDLSLQYLIPAVSR*
XM_021040545.1	12.0716	6.94569e-09	3382.69	21.6536	1823.18	78	4898.73	4	14276.5	3253.51	958.177	4435.81	0	0	0	0	7494.7	18812.7	gamma-2-syntrophin-like (LOC110235116), transcript variant X3, mRNA	GCAAATATAAGGCAAATGTTCACACTGTGCTGTACAAGTTACCTCACCAACCAGGAGATATAATGTAACTGTTGAGAAGTCATCTTTTTGAAACCGGCGACTTTGGGTTTTTTGCATATGCAACTTAACAGAGGAGAGCTTCAGAAAGTCCGCGTCAAGCTTTCTAAGGATGCTTTGACTATCCAGAAAGAAGGAGGTCCACCTTATACCTCGCCAAATGCTCTTGAAGTCCCTGCCTCTGACGATAACCAGAAGCAGCTGGTTAAAGTAAGGAGGAGAAAGGAAGGAGGACTGGGGATGAGTATAAAGGGTGGAAAAGAAAGCAATTTACCAATAGCCATCTCTAGAATCTACAAGAATCAAGCAGCTGCAGCAACAAGACAGTTATGTGAAGGGGACATCATTTTAGAGGTGAACAACAAGGATTTAAGAAATGCTACACATGATGAAGCTGTTGCAGCTTTGAAAGAATCTGGTCCGGAAGTTCTGTTATTGGTTGATCATTCAAGAGGAGGGTTTATAAGCCGCCAAGAAAAACAAGCAAATGGCATTGTGCGGAGTATTGAGGAATCAAATGACTCACATCGTCTCAATAGTAGTGGGTCTTCTGATTTTGGAGAAACAGACTCCACGTCGTCTATGCAGAGTTGGACTGACAACATTGTGCTTCCTCTAACTTTTGCTTCAATCTCTCGGTACAAAACTGGAGAAGATAATCTCAGAGCTAATGCCTTTGAAGTGAGTTCAATGGATGGAGGTGCATCAGTTGTATTGTACAGTGAAAATAGTGGTGAATTGTTGTCATGGTACACAGCAATAAAAGATAGAATAACCATGTTGTTGGACCAGTCAATTAATATGTCTAATTCATCTTTACCTTCTGCTGAGCAAATCATTCACATGTGTTGGGTTTGGGAGAGAATTCAGTCTACTAGCCACTGGAATGTATGGAAAAGAAAATTTATGTCCATCAAAGGATCAGAAATATTTTTGTTTGATATGCCTCCGGTAGTAACCCGTGACTGGCTTCAAAGTGAAGTTACTTTTAATTTAATGGAGATTGTATTTCACAATTGTCGAGATGATGAACTTTTGGACAAAAGAGAGAATTGTTTTTATATTCAAACTTGGATGGGGGAAACAAGTTATTTTAGTGTGGATACCCAAGTTGATGCTATAGAGCTTGGAAACTGTGTCCACAGAGCAACACACATCTCTGTTGCCCAAGTTGAGTGTCGGACTTTCCCTGGTAAGTGGCATGGTCGTGCAGTCAAATTGGTTCTTGATCTCAAACGAGGTTTAAGGTTGTACAGTGCAGAGGACAGGACGTTAATCTGGCAATACCGGTTCTCCTATCTCAGAGGGTCATCTGATGATGGACACAGGAAAATCATACTTCTCTTTTCACCATTGCCGACAGGACCATTTGACAGACAGGAACTTGAGTTCACCAATATGCAGCAAGTGCTGACTGTTATGCATGCATTCTATGCTGCTAAAGTAGCACAAGTAGACCCAAAGTTTGTTATGGACAACTCAATGTGATCTAATTACTAGTCAGTTACAGTAACACTATTCTGAAACATTTTTAAGTGACAATCCTGTGAGGTGATGGGTCAGTTACATCTTGCTGTGTAGTGATTGGTCAGTTACATCATCCTGTGAGGTGATTGGAGAGTTAGATCTTGTTGTCTAGTGATTGGTCAGTTACATCTTGTAGTAACTTATATGATTGGTCAGTTACAACCTACAGTGATATGATTCTCTTGTTACAAGCTGCTGTTATGTGACAAAGTTACATTCTTGCTGTAGTATGTATGGTCAATCAAAATGGTATCATTGATTTGTGCTGACAAGTTTGTTTCCAGGGAAACATTGAAGTTATATGTACTTTTATAGACAAAAGACTCTAGAACTGGCTATGCAAAATAGAGACTATTATGAATATAAATTATTATGAGTGGATGATTTAAATAATATGTAAAATGAAATTATTTGGGGAAATTGTATAACATTTATATGATTTGTTTAAAGTATATAAATG	MQLNRGELQKVRVKLSKDALTIQKEGGPPYTSPNALEVPASDDNQKQLVKVRRRKEGGLGMSIKGGKESNLPIAISRIYKNQAAAATRQLCEGDIILEVNNKDLRNATHDEAVAALKESGPEVLLLVDHSRGGFISRQEKQANGIVRSIEESNDSHRLNSSGSSDFGETDSTSSMQSWTDNIVLPLTFASISRYKTGEDNLRANAFEVSSMDGGASVVLYSENSGELLSWYTAIKDRITMLLDQSINMSNSSLPSAEQIIHMCWVWERIQSTSHWNVWKRKFMSIKGSEIFLFDMPPVVTRDWLQSEVTFNLMEIVFHNCRDDELLDKRENCFYIQTWMGETSYFSVDTQVDAIELGNCVHRATHISVAQVECRTFPGKWHGRAVKLVLDLKRGLRLYSAEDRTLIWQYRFSYLRGSSDDGHRKIILLFSPLPTGPFDRQELEFTNMQQVLTVMHAFYAAKVAQVDPKFVMDNSM*
XM_021040989.1	10.0261	6.99265e-09	2516	1551	1073	2461	1330	0	1298	966.913	1981.77	1688	0	0	1	1	0	317	uncharacterized LOC110235524 (LOC110235524), mRNA	CTCTTTATTGGGCTTCCTGTGTAGGTGAAGGTCACGTGCCACGTACGTTTACACAAACACTTGTTCGATCATGAAGTTACGTAACGTAACATAATTTTGTGCGAGTCGGTTTCCATTTCGTGCTGTAAATTTGACATTCTGCCGCTATGCATGAAGTGCTGGATAACCGCTACCTCGCTATATGTGCTATAGTGACCGTAGCAATGCAGACTTCATTTTTTATCATCGCGTGTACCTGCAAGTTTGACAAAGTGACCGATTTTGCTGGTGGMACGAACTTTGTGTTACTTGCCATTTTGACGTTCTTCTTGGCTGAGACATATCATGCTCGTCAAATAATGGTGACAGTTTGCGTTATTGTATGGGGCTTAAGACTCTCTGGATATCTCCTTTACCGMATCATTAAAATTGGTGAAGACAAGCGCTTTGATGACAAAAGAGAGAACTGCCTTGCTTTTGCTGGTTTCTGGGTATTTCAAGCTGTTTGGGTGTTTACTGTCAGTCTACCAGTTATTATGATAAATGCCCCATTATCGAAGAATAAMGWAGACTTGGGTGYACTGGACTATGTTGGAGTTGGGATTTTTGCATTTGGACTGATTTTAGAAGCAGTATCAGATCAATTGAAGTTTAGTTTCAGGAATAATCCTGCCAACAAAGGCAAGTGGTGTGAAGTTGGTCCATGGAAATGGTCTCGTCATCCAAACTACTTTGGTGAGATGCTGGTATGGTGGGGTATCTTCATCATCAGCTGCAGTATTTTAAGTGGGGGAGAGTGGGCTTCTGTGTTGAGCCCTCTCTTTCTAATGGCCATCTTATTGTTCCTTAGTGGTATTCCTCTTCTTGAAGCAAAGGCAGATGAAAGATATGGCAGTCTACCAGTATATCGTGAGTACAAGAATCGCACCAGCCCCCTTATACTATTGCCGCCKCCTCTCTACGCTGCCCTCAACAATGTCATTAAAGCCATCTTTTGCTGTGAGTTTCCTTTCTACAATAAAATGAAAGATGAACCTGGCGAGTCTTCRTACATCAAACAAAACCAGACAGCTGAAGGGGCTGAGAATGCATAGGATTTCAATGTGCAAAAAAATCTATAACTTTTGTGTTTTCTCTTTGGGTTCCCTGTGGAAAGAGGACTGGACACCGAAGGGAAGAGAAAAATCTGCACCTTTTTTCCTTTTCCTCCTTCCCCCCACAATCATCTTTTGTCACAACACAGGAATCCCAAATGCAAGGAAAAGCAAAAAAATCAGGTTGTCTGCAGAGAAGGCTAAAAATAGTACAAAGTTGTAAGTTTCTGAAAAATGTGAATCAAATGTACCATTTCTAGGTACTATATATATTGTATATCATTAGGATGCGCACCAATCAGACGATTTCTGTCTTCAACATTTGTAACATTCAATTTGATGTAATTATAATAAGGTAAAGTAAAAGATGTAAGATGTTAATTAAAGATCAGATAATGAATAGTAAGAGTAGGAATATTTTAATCTCTGAATATAGATTGAAGTGTGGATTAAACAAYTGACGTTTCTTAAAATTCCAGGACAGTCGGGAATAGTCTCGTTCCTTGGATAGAAAACAATAAAATAAACAATCAATTTATGTATTGATTTGATGGCTAACAGAAGCTGAATGTACTGAGATTTGAGAATAGTCAATAGAAAACAAAAGAATTAACATTGGTTGGTAGTATTTTRTAATCTTTTACTTTTTTTATTTAGAAAAGAGGGGAAATTTTTTCTCTCTTTCTGCTCTTTAAAATATAACACACAAAAAAA	MHEVLDNRYLAICAIVTVAMQTSFFIIACTCKFDKVTDFAGXTNFVLLAILTFFLAETYHARQIMVTVCVIVWGLRLSGYLLYXIIKIGEDKRFDDKRENCLAFAGFWVFQAVWVFTVSLPVIMINAPLSKNXXDLGXLDYVGVGIFAFGLILEAVSDQLKFSFRNNPANKGKWCEVGPWKWSRHPNYFGEMLVWWGIFIISCSILSGGEWASVLSPLFLMAILLFLSGIPLLEAKADERYGSLPVYREYKNRTSPLILLPXPLYAALNNVIKAIFCCEFPFYNKMKDEPGESXYIKQNQTAEGAENA*
XM_021053838.1	19.4325	7.42671e-09	311.98	110	0	0	0	96	1.02509	43.048	0	0	0	0	0	0	0	513	transmembrane prolyl 4-hydroxylase-like (LOC110247410), mRNA	TGGGTATGTTCGTGAAMTRARCTTGGTCAGCGGTCATATCCATAAGATACGGACACTGAGCATGCGTCCTGCGTTATTTGAAATCGAAAATTTCCTCAGCGAAGAAGAATGCGAGGACATCATCTTCATGGCGAAGACACAAGGTTTAGAGAGTAGTCAGACAATTATGAGTACACATTCTAACTTGAATGACACCATCCTCAAGGATTTGCTTGAAAGACCTAAGGAAACATTTAACAATGTAGATGTAAATGAAGACGGCGTAATTGATAAATTAGAGCTCGCTGCTGGATTGACACTTTTTAGTGATATCTTAATCACAGATGAAATCGTGGAAAAGCTATTGGACAAGTTTGATGTAGACACAGACAAAAATAACGTGATATCTCTGGAGGAATTCACGTCCATGATCAAGCCACACAACCTCGAGATGATGATTAACTACACAAACAGCATGAAAGCAGACAAACCAAAGCTGAGAATACGAGTCAGTAACACAGCTTTYCTTAGTCCCTTAGAACATGTTGGAAATAAGAAACTGTTTGAGAGCATCAGGGAAAGAATTCAACTTGTCACTGGTTTGCCTAAAGATGTGATATGGTCAAGTGAGGATTTACAGGTGTTAAGATATGATGAAGATGGTCACTACCACTGCCATTACGACTCGGAGGAAGACGACTTTCCTACAAACATAACCTGCTGTCATTACCTAACGCATGACTCTGAAGAAAAATGCTTTCCATGCAGGTTCATAACGTTCTTTTACTACTTAAACGAACCAGAGGAAGGCGGGGAAACAGCTTTTCCTATTGCAGACAACGACAGCACTGCCATTGAGTCAATACGAGGGGAGAAGCATTACTTATGTGATCTTAGTAACTACTGYCACAAAGCTAAGATTGCATACAAACCTAGACGTGGTACTGCTCTATTCTGGTACAACCACCAACTAAATGAGAAAACAGGATGGGTTGGACCACTTGATAAAATGAGCTATCACGGCGGATGTGATGTTATCAAGGGGACAAAGTGGGCAGCTAAYAATTGGATCAATGCCGGCAAGAGTAGAGAAAATGACAAGAAATCATGGGCTGAGTACAAGCAATATTTTGAAGACTTTGATAAACCAATTGATGAAAGAACACAATCCGGTGAACGACAAGGAAAAGGAAATGAAAATGAACAAATGAAAAATGAAAAACTTGTTAAAGAATTGAACGACAAGAAAATGAAGGAAAACGAATAGAGAAAAAAACAAATAGAAATACGAACATGAATGAAATCAGAAAACAAATAGCCGACTTGCGAATTACGCATCAATAGTCACATACAAAGGAATCAAGACGAGGCGCCGTGCT	GYVREXXLVSGHIHKIRTLSMRPALFEIENFLSEEECEDIIFMAKTQGLESSQTIMSTHSNLNDTILKDLLERPKETFNNVDVNEDGVIDKLELAAGLTLFSDILITDEIVEKLLDKFDVDTDKNNVISLEEFTSMIKPHNLEMMINYTNSMKADKPKLRIRVSNTAXLSPLEHVGNKKLFESIRERIQLVTGLPKDVIWSSEDLQVLRYDEDGHYHCHYDSEEDDFPTNITCCHYLTHDSEEKCFPCRFITFFYYLNEPEEGGETAFPIADNDSTAIESIRGEKHYLCDLSNYXHKAKIAYKPRRGTALFWYNHQLNEKTGWVGPLDKMSYHGGCDVIKGTKWAAXNWINAGKSRENDKKSWAEYKQYFEDFDKPIDERTQSGERQGKGNENEQMKNEKLVKELNDKKMKENE*
XM_021049222.1	19.4292	7.46855e-09	0	0	58.496	0	5	0	0	0	286.133	0	0	0	0	0	0	0	methylmalonyl-CoA epimerase, mitochondrial-like (LOC110243151), mRNA	ACAAAGATGGCTGCAAGAATGCTATCCATTTTTTCTCGAAATTTTGCTGGCTTTCCTAGGGGTTTATCCAGGAATAATCTAAATATTGTACGCGCGTTTTCGACGACTGACAATGTACAGAATGAAAAACTCTGGAAAATTGGAAAGCTCAACCATGTTGCAATTGCTGTTCCAGATTTAGATAAAGCAACAAATCTCTACAAAAATGTATTTGGAGCTCAAGTCAGTGAATCTCATCCTTTGCCGGAACATGGAGTGTACACTGTKTTTGTTGAACTAGGAAACACTAAAATTGAGCTATTACATCCTCTTGGTGAGAAGAGTCCTATCGCAGGATTTCTTAACAAGAACAAAAGTGGTGGCATTCATCATGTATGTATTGAGGTTAAAAACATTTACGAGGCAGTAAAAGATCTCAAGGCAAACAATATTAGAGCTCTTGATCCTGAACCAAAGATTGGAGCWCATGGGAAGCCTGTCGTATTCCTGCATCCAAAAGATTGTGGTGGTGTGTTGGTGGAACTGGAGGAAGAATAAGAAATATAGATAATTATATAAAGAATGAAATATCTAACTTATTACTGGCGTTGTATTATTATTTTTTAAGAAAATAGGAAAAAATGTTAAAAGCACAGACCCTGGTGGTGTTACACTAGTTAAACTAATATGATCATTGTGTT	TKMAARMLSIFSRNFAGFPRGLSRNNLNIVRAFSTTDNVQNEKLWKIGKLNHVAIAVPDLDKATNLYKNVFGAQVSESHPLPEHGVYTXFVELGNTKIELLHPLGEKSPIAGFLNKNKSGGIHHVCIEVKNIYEAVKDLKANNIRALDPEPKIGXHGKPVVFLHPKDCGGVLVELEEE*
