## Supplementary material for "Nutrient-dependent mTORC1 signaling in coral-algal symbiosis": Table S1 (part 5 of 14)

### Sheet: DEGs_Down in Sym vs Apo (continued)
			Aposymbiotic cells from Aposymbiotic larvae					Aposymbiotic cells from symbiotic larvae					symbiotic cells from symbiotic larvae
XM_021039217.1	11.1719	7.50217e-09	1562	2844	719	2372	1274	3650	2170	1402	1370	3409	0	0	0	0	1840	0	protein transport protein Sec23A-like (LOC110233885), mRNA	TGGCCGGTGTTTCGTGTTGTAATATTTTTGTGTTGGATTCTTCTACAATTTTGTGGAGAAAATGACTACTTATCAAGACTTTATTAATCAAAATGAAGACAGAGATGGTGTACGTTTTAGTTGGAATGTTTGGCCATCAAGTCGACTTGAAGCTACGAGAATGGTCGTTCCTGTTGGATGTACTTACACACCATTAAAAGAAAGGCCAGATCTTCCTCCAATATGCTACGATCCTGTGCTTTGCTCTCGCAATAGCTGTAGAGCAGTTCTCAATCCTTTGTGTCAAGTTGACTATAGATCCAAAGTGTGGCATTGCAATTTCTGTTTCCAAAGAAATGCTTTCCCACCACAGTATGCAGGAATATCAGAGCAGCATCAACCAGCAGAACTCATCCCACAGTTTTCCACCATTGAATACACATTACAGCGTGGAGGCTCATCTGGACCATTGATATTCCTAATTGTTTTGGATACATGTATGGATGAAGAAGACTTCCAAGCTGTCAAGGAATCTCTTCAGATGTCACTGAGTTTGATGCCACCCAATGCCCTTGTTGGTCTCATTACTTTTGGAAAAATGGTTCATGTACATGAGCTTGGCTGTGAAGGTTGTTCTAAAAGCTATGTATTCAGGGGTACAAAAGATCTAAATGCAAAGCAGATTCAGGACATGCTTGGTCTTGGAGCAAGAGGACAACAGACTGGTCAAAGAGGACCAATGCCTCCACAACAACATGCTGATTCATTTAACAGGTTCTTACAACCAGTTCACAAGTGTGATATGAGTCTCACAGACTTACTGGGAGAATTACAGAGAGATCCCTGGCCTGTAGCTACTGGAAAAAGGCCCCTTAGATCTAGTGGTGTGGCTTTGTCTATTGCTACAGGGCTTCTTGAGTGTACATACCCCAATACTGGCGCAAGGATAATGTTATTTATGGCAGGACCAGCTACACAAGGTCCAGGAATGGTTGCTGACAATGAACTTAAGAATCCCATGAGATCACATCATGATCTGGAAAAAGACAATGCTGTCCATGTTAGAAAGGCTGTCAAGTTTTATGATGTGTTGTCTAAACGAGCTGCTGAAAATGGTCATGTAATTGACATCTTTGCTTGCCAACTTGATCAAACAGGATTACATGAAATGAAATACAATCCCAACGTCACAGGGGGGTACATGGTGATGGGTGACTCCTTCAACACTGCACTTTTCAAACAGACTTTCCAAAGAGTATTTGCTAAGGACATTCGTGGTGAATTCAAAATGGCATTTGGTGCGACACTAGAAGTCAAGACATCACGTGAGTTAAAGGTGTCGGGTGCAATAGGACCATGCTTATCTTTGGATAGAAAGGGACCCAATGTCTCAGAAACAGAAATTGGAACTGGTAATACATGTGCCTGGAAATTCTGTGGATTAGACCCAACGACAACAGCGGCTGTATTTTTTGAGATCGTTAACCAACACACAGCTCCAGTCCCTCAAGGAGGGCGTGGCTGCATACAGTTTATAACGCAATATCAACATTCTAGTGGACAAAGACGAGTTCGTGTAACAACATGTGCCAGGAATTGGGTTGATGCCACTAATACAGGTCATATTGCTATGGGATTTGACCAGGAAGCAGCAGCTGTTTTGATGAGTAGAATAGCTGTGTTCAGAGCTGAGGGGGATGATGGTCCAGATGTGCTACGTTGGCTGGACAGGATGTTAATTCGACTCTGTCAAAAGTTTGGAGAATACCATAAAGATGATCCAAGCTCCTTCAGACTCGCAGAGAACTTCTCACTTTATCCCCAGTTTATGTTCCATTTAAGACGGTCACAGTTCCTACAAGTGTTCAACAACAGTCCTGATGAGACAGCTTATTACAGACATATCATTAACCGAGAGGATGTTACAAACTCGCTTATTATGATTCAACCAATCCTGTACTCATACTCATTCCAAGGACCACCAGAGCCTGTTTTATTAGATTCCAGTAGCATTTTACCTGACAGAATCTTATTGCTCGACACATTCTTTCAAATCCTTATCTATCATGGCGAGACGATCGCTCAATGGCGCAAAGCAGGATATCAAAATGACCCACAGTACGAGAGTTTCCGTCAGCTTATTCAAGCACCAGTCGATGATGCTGGTGAAATTCTACAAGTCCGCTTCCCAATGCCAAGATACATCGAGACTGAACACGGAAAAAGTCAGCAACGTTTCTTGTTATCGAAAGTCAATCCTTCTCAGACGCACAACAACATGATAGCATGGGGACAAGACGCATCTGGTGCACCTGTCTTAACAGACGATGTTAGTTTACAAGTGTTTATGGAGCATTTGAAGAAGCTTGCAGTAGCTAATACAACCTAAAAATATCATAATGAAACAAACCTAGAAATTATGTCTAACAGAAATTGAATAAAAGTAGATGAATATGGCAAGAGCGTCCTCTGTATCAATTATTATTGGAACTACCCATGAAATACATTTCAATATATATTCTAGTTGTACTAGTAATTAAACAGCGGTCTTCACAACTGCTTGTTATGTAGATAAATTTAGTGAATATAATAGCTTGACCATTAAATGCAAACAGAATTCGCAATCAAA	MTTYQDFINQNEDRDGVRFSWNVWPSSRLEATRMVVPVGCTYTPLKERPDLPPICYDPVLCSRNSCRAVLNPLCQVDYRSKVWHCNFCFQRNAFPPQYAGISEQHQPAELIPQFSTIEYTLQRGGSSGPLIFLIVLDTCMDEEDFQAVKESLQMSLSLMPPNALVGLITFGKMVHVHELGCEGCSKSYVFRGTKDLNAKQIQDMLGLGARGQQTGQRGPMPPQQHADSFNRFLQPVHKCDMSLTDLLGELQRDPWPVATGKRPLRSSGVALSIATGLLECTYPNTGARIMLFMAGPATQGPGMVADNELKNPMRSHHDLEKDNAVHVRKAVKFYDVLSKRAAENGHVIDIFACQLDQTGLHEMKYNPNVTGGYMVMGDSFNTALFKQTFQRVFAKDIRGEFKMAFGATLEVKTSRELKVSGAIGPCLSLDRKGPNVSETEIGTGNTCAWKFCGLDPTTTAAVFFEIVNQHTAPVPQGGRGCIQFITQYQHSSGQRRVRVTTCARNWVDATNTGHIAMGFDQEAAAVLMSRIAVFRAEGDDGPDVLRWLDRMLIRLCQKFGEYHKDDPSSFRLAENFSLYPQFMFHLRRSQFLQVFNNSPDETAYYRHIINREDVTNSLIMIQPILYSYSFQGPPEPVLLDSSSILPDRILLLDTFFQILIYHGETIAQWRKAGYQNDPQYESFRQLIQAPVDDAGEILQVRFPMPRYIETEHGKSQQRFLLSKVNPSQTHNNMIAWGQDASGAPVLTDDVSLQVFMEHLKKLAVANTT*
XM_021058931.1	11.2133	7.56662e-09	1889.15	1670.3	1178.49	2592.6	1745.8	0	2721.18	1845.32	692.305	1984.46	0	0	0	0	1753.19	2021.43	DBH-like monooxygenase protein 1 (LOC110252164), transcript variant X2, mRNA	CTGTTTGCTCTTCACTTCTGAATGCTCTCGTTTGCTGAACGGGCTCCCTGTGTCGAAGTCACTCGACTATAACGGATATAAACAAAGAGCATTCTTAGTGAGCGGGAATAGTGGCCTACATCATGGCGATGGAGACCTTGATTACTTTCCTTCTTATAGTCTTTTCCATTTGCAATKCAGCCCTGGTTGACGAGTACGACCATTTCGCAGCCCTCGACCCTAAAGAGAAAGTGAAGCTTTACTGGACGATCGATGAAGANACTGTATCGTTTGCTTTAGATGGCGCTACCAAAGGTTGGGTTGGATTTGGTATTTCAACGGGCCAGGGGAAGATGGACAAGGCTGATATGGTCATTGGATGGGTGAAGGACGGAAAGCCGTACTTGTCGGATCGACATGGTGTTGGTCATTACCCCGCTTTAGACGACCACAATGACTACAAGTTRATCTCTGGCATGGAAGACAATGGCCGTACTATCATCAAGTTCAGCCGAAAAGTTGACACTTGTGATAAACAGGACCTAAAACTTAAGGAGGGTACTACAAAGGTGATTTTTGCACTGAACGACAACGATCYCGAGTCCCCCAAGAGTATCCCTAAGCATACCTTCAAAGGAATACGAAGTATTTTGTTGATGAATTCACAGGGAAATAGGAACGATCCGGACCCTTCCTGGAAGCATTTTGAAATTTTGAATAAAAACTATAGTGTACCAGCCCACCATACCACCTACCACTGCTCCGTTCATAGGATTCCAGAATTTGTTGGAAAGAAGCATATTGTTCGATTTGACCCTGTCGTGGAGCGGGGCAATGAAGGCATTGTTCATCATTTTGTCGTCATGGCCTGTGATCCAGATTTCCCAGAACACTACCATAACATATCTGGCGATTGTGATGACAAAAGAAACATGCCACAAGAGGTTTTGAAATGCCGTGGAATGGGAATGATGGTTTCAGCATGGGGAATTGGAGGAGGGCCTTTTGTATATCCCAACCATGTCGGGTTTCCTATCGGAGCGAAGTATATTGGAAAGCATTTCGTCATGGAGGTTCATTACGACAATCCTAAAGAGCAGTCTGGTTTCTTTGACAATTCTGGGGTGAGGTACTATTACACTGACAAGCCCAGGGAAAACGATGCAGCGGTTTGGATGGTCGGTTCTGGCGTGTCAACATGGTTGATGGTCCCTCCACAGCAACAAGCCTGGAGGACTGATGGATATTGTAGAAGACAATGCACAGAAGAGGTTTTGAAAAACAGCTCGTTGCCTGGAGGAGGAATCAAAATGTTTTCGGCGTTTTTGCACACTCATTTGACAGGACGTGCTACTTGGACAAAACATATCAGGAATGGAGTGGAATTGCCGGAGATTGCTCGCGACGACAACTATGATTTTAACTTCCAGGATATTCAGTTTCTGCAAAAGGAAGTCCACTTCAAACCTGGAGATGACTTAATCCATACATGTATCTACAATACAATGGATAGACAAAAACCAACATTTGGAGGGGAATCCACCAGAGAGGAGATGTGCCTGAACTTCATCTTCTACTATCCCTTGATACCCAATCTCAGCACCGTTTGTACGTCTAAAGACCTTCAAGCCGGATCAGCGCTGATAGATAAATACTATCCAGATCTCAAGGACAAGAGATGGGTCGGTTGGAACCCTATCCCGGTGAGCAACAAAACATGGACCAAGGAAATGGTCGACGACTATAAGAAAATGATTGATGACCAAGCTGGCTTCTTCGAGAATTATCAATGCAACCCGAAGATAAATCGTACCTTCGAGGTAGCAATACAAGACAAGTACCAAATCCCGATACCAAAAATCACTACACCTTTGCCTAAACCAAGTGACAACTGTAAATATGTTGATAGCTCGGCTGCAGCATTGTCCGGCTGGCTGTTCTCTGGGGCAATTGGTCTCTTTGCGGCGTTCTTCTTTATCTAAATTTCTACAACTTGTATCCGTAGTCTCCTACACGGTTACCTGCGCCATCTTGAAAGGTAGCCGTGCCTTTACATCGAATCGAGACAACCGTTGAGCGTTAAGTGA	MAMETLITFLLIVFSICNXALVDEYDHFAALDPKEKVKLYWTIDEXTVSFALDGATKGWVGFGISTGQGKMDKADMVIGWVKDGKPYLSDRHGVGHYPALDDHNDYKXISGMEDNGRTIIKFSRKVDTCDKQDLKLKEGTTKVIFALNDNDXESPKSIPKHTFKGIRSILLMNSQGNRNDPDPSWKHFEILNKNYSVPAHHTTYHCSVHRIPEFVGKKHIVRFDPVVERGNEGIVHHFVVMACDPDFPEHYHNISGDCDDKRNMPQEVLKCRGMGMMVSAWGIGGGPFVYPNHVGFPIGAKYIGKHFVMEVHYDNPKEQSGFFDNSGVRYYYTDKPRENDAAVWMVGSGVSTWLMVPPQQQAWRTDGYCRRQCTEEVLKNSSLPGGGIKMFSAFLHTHLTGRATWTKHIRNGVELPEIARDDNYDFNFQDIQFLQKEVHFKPGDDLIHTCIYNTMDRQKPTFGGESTREEMCLNFIFYYPLIPNLSTVCTSKDLQAGSALIDKYYPDLKDKRWVGWNPIPVSNKTWTKEMVDDYKKMIDDQAGFFENYQCNPKINRTFEVAIQDKYQIPIPKITTPLPKPSDNCKYVDSSAAALSGWLFSGAIGLFAAFFFI*
XM_021036406.1	19.4038	7.83904e-09	175	256	0	0	0	0	0	199.57	0	0	0	0	0	0	0	0	membrane-bound O-acyltransferase domain-containing protein 2-like (LOC110231387), mRNA	CACAAAAGTCTTGAGRCAGCGACGAGATGGCTAGGGAAATCTTGGAAATCCTTGCTTCTCACATTAAAAAATATCCATACGATCAGGTTTCTTTCATCAGCTGTATTTTATTCTCYTATCCTCTTGGGATTGTTTACCGTCGATTATTTCACGCGTCAAACGTTTCTCCACAAACYCGACAAACGGTTGGYTTAGCTTGGGGCGTTCTGTTTGGCTGGATTTGCTTCAAATGGCAGTTGTTCAATATCATCGGAACAACAACTTTATGTTATTTATTGACCGTATACGTACACCCTAAATATACCCACAGAGTTGTGCTCGTTGTCTCTCTAGCAATATTATCAACATCTCATCTGATGCGACAGATCTACGACTATGGCAGTTACAAACTTGATTATACAGGACCTCTTATGATTCTAGTACAGAAAGTAACATACATAGCCTTTAGTGTTCATGATGGAAAAGACGAGAAAGAAGAAGACCTTACACCGGACCAAAAAGAAGAACAACTTAAAGAAGTCCCCCGTCCATTAGAATATTTTGGCTACTGTTTACACTACACTATGCTGCTATCAGGTCCAGTATCTACTTACAGACAATATAAAGACTTCATCAACGGTACAGAGAAAAACAAACGAGAAGAATCTAATTTTACACCAGTATTAAGGAAATCACTAGCAAGTTTAATTTGTTTAGTATTATTTTTGAATTTTTCATCGAGATTCTCGATATCACGCAATGTAGACGAATCCTTTATTAACAATCAATCATTCGTAAGGAGACTCTTGTATGCTTGGATTTCCATTGCAATTTTACGAATGCAATACTATTTTGCCTTCAAAGCAGGCGAGGCAGTCAATAATCTATGCGGTCTAGGGTTCTCAGGATATGACAAAGACGGCAATGCTTTATGGGATAGCATGGCGAATGTCAATATTTTTAAAATTGAGTTTGGGCTTAATTGCAAAATGGTGTTAGAAAACTGGAACATAACGACCGTATGGTGGCTTCGAAGGACAGCTTATGACCGACTGACAAACCATCGTACAATGGGCGTCTTTGTGTTGTCTGCCGTGTGGCATGGTTTCTACGGGGGATACTACTTAACGTTCTTTACAAGTCAGTTATTCGTGGAAGCNTTTTTTATGTAA	MAREILEILASHIKKYPYDQVSFISCILFXYPLGIVYRRLFHASNVSPQXRQTVXLAWGVLFGWICFKWQLFNIIGTTTLCYLLTVYVHPKYTHRVVLVVSLAILSTSHLMRQIYDYGSYKLDYTGPLMILVQKVTYIAFSVHDGKDEKEEDLTPDQKEEQLKEVPRPLEYFGYCLHYTMLLSGPVSTYRQYKDFINGTEKNKREESNFTPVLRKSLASLICLVLFLNFSSRFSISRNVDESFINNQSFVRRLLYAWISIAILRMQYYFAFKAGEAVNNLCGLGFSGYDKDGNALWDSMANVNIFKIEFGLNCKMVLENWNITTVWWLRRTAYDRLTNHRTMGVFVLSAVWHGFYGGYYLTFFTSQLFVEXFFM*
XM_021049991.1	11.2568	8.2765e-09	1364	3311	1086	3485	3117	3041	1288	1769	1217	2685	0	0	0	0	4836	2568	GTP-binding protein 2-like (LOC110243850), mRNA	TTGTGGTGACAAGATGGCTGCCCTAAAGAGAGCATATACCAACAAATATAAATAACCTTATAATAGTTCTGACTGCGCCTAAAAAGCATATCCATCTATGTGATGTGAATCTAGTACAACTAGTTATACGTTAGCTTCTCACAATAGATGCTATGACATATGGAAACCTTTGTAGGGATATTTGAAGGCACAAYGCGGAACAGCAACACAGACTTCAACAACAAACAAGAACCATTGCCTGATGCTCTTCCTCCTGAAGTCGAGCAAGGAAATGTTGAGTATAAGCTAAAACTGGTCAATCCATCTGAGTCAAGGCTTGTCCATCTTGTCACTCAGATGAAGTGGAGGCTCCAGGAAGGCCAGGGAGAGGCTATCTATGAAATTGGAGTTGAAGACAATGGAGCAGTTGTAGGACTTCCTGAGAAAGATCTGCAAGCCTCCCTTCAAACTCTGGAACTTATGGCATCAAAGCTTGGAGCTACTACAACTGTCTTGCGTAAACAGTCTCTTGGTACGCATGATTCAGCAAGGCATGTTGCAGAAGTGTTGGTTCGACAAGTACCAGATGACCAACAATTTATTGACATACGGATGGCAGTTCTTGGGAATGTAGAATCAGGAAAGAGTACACTGCTAGGTGTCTTAACATATGATGAACTAGATAATGGTCATGGTCGTGCCAGGCTTAATTTGTTCCGACATTTACATGAAATTCAGTCAGGACGAACATCCAGTATAAGCCATGAGATCTTGGGGTTTAACAGTAATGGTGAGTTGGTGAATTACAGTGAATCAAGGTCAGCTGAGGATATCTGTGAACAGTCTACCAAACTAATAACCTTCATTGACTTGGCTGGTCATCACAAGTACATGAAGACAACTATCTTTGGTTTGACAGGATATTCACCTGACTTTGCAATGCTCACTATTGCAGGAAACTCTGGCATAGTTGGTACAACTAAGGAACATCTCGGCCTAACAATGGCACTGCGTGTTCCAACCTTTGTAGTAATCACCAAGGTTGATATTTGCACCCCTGCAATGATCCAGAGAACCACTGCAATAGTTGAGCGCATCCTCAAGTCTCCTGGTTGCAATAAAGTTCCTTTAAGGGTTCAAACCGAAGATGATGCAGTTGTGGCAGCACAAAACTTTACATCTCATCAAATCACTCCAATATTTACCGTATCCTGTGTGACTGGTGAAAACTTGGATTTGCTGAAAAAATTTCTCAACATTCTTCAACCTAGTACAACAAGTGCAGACAAAGAAAAGCTTTCACAGGCTCTTACAAAATACAAGATTGACGAGACGTTTAATGTTCCTGGGACTGGTGCTGTTGTACTAGGAACACTAACCAGTGGCATAATTCGAGAGGGAGATGARTTGTTAGTTGGTCCGTTCTACTCAGGTCAGTTTGAACCAGTTCAAGTGATGTCTGTAAAACGTAACCGTGCGTCATGTCGCGTGGTACGAGCCGGACAGTCAGCTTCTGTTGCGTTGAAGGGAATCGAGCGACATATGCTGCGAAGGGGAATGGTCTTAGCAGATATTCAACTTAAACCTCGTGCTTGTCTAGTTTTCTGGGCTGAAGTTTATTTATTATTCCACCACGCATCCATCAATAAACGTTTTCAGGCCACTGTGTACGTTGGAAATGTCATTCAAAATGCCATCATCGTTGATATGAACAAGGAGTGTTTACGGACGGGACAACGTGCTAAAGTGAAGTTTCAGTTCGTCAAACAGCCAGAATTCATTGAAGAAGGATCTCGGTTATTGTTCAGGGAAGGTCACACCAAGGCCATTGGACAGGTTATATCAGTTGTCTACACTGAACCCGTCGCTGACCGCTAACAATCAGTCACAAAGATAAAAAAAATGGTTTCRACAATTAGATTGATAGTTTGTGTATAAGTGTACATATTAAATTAACAACGTACAGTCAAAATGTTTAGTATGCAGGTTCTATATTGTTCTATATTTTAAACATTTGTACAGAAGAAAATATGTTTTTATCCATTAA	METFVGIFEGTXRNSNTDFNNKQEPLPDALPPEVEQGNVEYKLKLVNPSESRLVHLVTQMKWRLQEGQGEAIYEIGVEDNGAVVGLPEKDLQASLQTLELMASKLGATTTVLRKQSLGTHDSARHVAEVLVRQVPDDQQFIDIRMAVLGNVESGKSTLLGVLTYDELDNGHGRARLNLFRHLHEIQSGRTSSISHEILGFNSNGELVNYSESRSAEDICEQSTKLITFIDLAGHHKYMKTTIFGLTGYSPDFAMLTIAGNSGIVGTTKEHLGLTMALRVPTFVVITKVDICTPAMIQRTTAIVERILKSPGCNKVPLRVQTEDDAVVAAQNFTSHQITPIFTVSCVTGENLDLLKKFLNILQPSTTSADKEKLSQALTKYKIDETFNVPGTGAVVLGTLTSGIIREGDXLLVGPFYSGQFEPVQVMSVKRNRASCRVVRAGQSASVALKGIERHMLRRGMVLADIQLKPRACLVFWAEVYLLFHHASINKRFQATVYVGNVIQNAIIVDMNKECLRTGQRAKVKFQFVKQPEFIEEGSRLLFREGHTKAIGQVISVVYTEPVADR*
XM_021052551.1	19.3747	8.30548e-09	0	0	84	0	0	0	0	162	0	0	0	0	0	0	0	4544	ultraviolet-B receptor UVR8-like (LOC110246234), mRNA	TTGAAACAAACGAATTGGAGGGATTCCAGCGTAGATTTGAAATTTTGTACTTGAAAAAGTCTTGGGAAGTTAGTTCGAAGCTTGAGGGAGACTATTTGGACTAATCGTCAAAAGATTTCGAAGGACAATGTGAACTGGTGGGAACTTTGCATGGCCAACAAGATCCGTATCCAATGGAGATTGTAACAACTGTAGCGAAAGCGGTTTAAGTGGAAAACGACAACAATACAAAAGTTAGAAAAAAGTATTTTACAGAGAATATGTTTATATTCCAAACTGCCGTGATGTTTTTGTTTTGTGGCTAACCATGTTTCAATTAACGATCGATTGAAAGTTCTAGAATTAATAATCACGTTATCACTCGGTCATGAACCTAGTCATGAAAACTAGTGAACAGACGCTGAATGTTTTAAACACCAGAAAAATCTATGAAGATGTTTATTTGATACATGATTAGCAAAACGTGATGCAACCAGACGAGGTATTCCAAGAACAAATATCAAATTCAGACTACGACAATAATATATTATTGAATATGTCAGACGAAATCTGCACTGACAATGGTGGTAAGTTGTTGGTCTGGGGTTGTGGTGAGTTTGGCCAACATGGACAYGGTCATCAAAATGACATCTCCCTCTCTACCGGGCTGTCTAATCCATTGTTACTAGGGCAAGATGTTTTGGTTGCTAAGGTAGCCTGTGGTTCAAGTCATACTGTGTGCATTACAGATGATGATCGCATATACAGTTGGGGAAATGGTAACAGTGGCCAGTTAGGAATTGGRCAATCCAAGACAGTTTTCCAACCACATGGTGTCCAGCTAGGAGTGTCTCTGGGTACCAGGGTAAAGGGTATAACATGYGGTACCAGACACACATTTGCCTGGACAGACAATGGAGAGTGTTACAGTTTTGGTAATAACTTTAGTGCCCAGCTGGGATACGATTTTAGAAAGCCAGACTTTAAAGATAATCAGCCAAGCCCAGTTTACCTTGAAACACTTTTCAACCAGAAAGTCATCCAAGTTGCATGTGGCTCTAGACATTCACTGTTTTTGTTYAATTCTGGAACCATTGCTTCAGTTGGGTCAAATGACAGAGGGCAGCTTGGCCTGGGTAATAGAATTGAAAGTGTTTGTGTCAAGAATATTCCTGATATGCAAGATATTGCTGTCRTTGGTTGTGGAAATTGTCACTGTCTTGCTGCAAGTGGAGATGGTAAGTTATATGCTTGGGGTTACGGCAAAGCTTGTGGTTCTAAAGAAGACATATTGGAACCTACATGTATCTACAACTACAGTGATAAATGTGTGAAGACGTTAGAGGGAGGTGACTCTCACTCAATGCTTCTAYTTGATGATGGTTCTTTGTTCTCTTGGGGGGTGAATTTTGAGGGCCAACTTGGGCTTGGAGAACAAATCAAATTTCAAAGCARCCCTGCTGAAATAAAGAATAAAGCYATYCAAGGAAATGTTTTGAGCATTTCTGTGGGTGAAAATACTTCTGCTGCGACAACAGTCAACGGGGAGCTTCTCATGTGGGGAAGAAACGTCAGCCAAGTGTTTCGTGATGATGAAGGTCCAAGATATTGTCAATTTTATCCTTATCCTGTCYCTCTAGGAAGTTGGAAGGCAGTAAAGGTAATACCTTTTTTTAAACACGAATCTGAAATATTTTACTTCCATTTCTTGACGACATTCCTGGCCTTGACACAGGGATCCCGTCGTTTCGTAAGTGATTTAGTCGACGACTCGAACGTTCATTTTSTTGCTTTCCAATTGGACAACGATAATGACATGACAGGTGCCAATCATTCATCATTTTCTAAATAA	MQPDEVFQEQISNSDYDNNILLNMSDEICTDNGGKLLVWGCGEFGQHGXGHQNDISLSTGLSNPLLLGQDVLVAKVACGSSHTVCITDDDRIYSWGNGNSGQLGIXQSKTVFQPHGVQLGVSLGTRVKGITXGTRHTFAWTDNGECYSFGNNFSAQLGYDFRKPDFKDNQPSPVYLETLFNQKVIQVACGSRHSLFLXNSGTIASVGSNDRGQLGLGNRIESVCVKNIPDMQDIAVXGCGNCHCLAASGDGKLYAWGYGKACGSKEDILEPTCIYNYSDKCVKTLEGGDSHSMLLXDDGSLFSWGVNFEGQLGLGEQIKFQSXPAEIKNKXXQGNVLSISVGENTSAATTVNGELLMWGRNVSQVFRDDEGPRYCQFYPYPVXLGSWKAVKVIPFFKHESEIFYFHFLTTFLALTQGSRRFVSDLVDDSNVHFXAFQLDNDNDMTGANHSSFSK*
XM_021041817.1	11.7607	8.67858e-09	318	2386	1060	6181	6449	1631	8896	3121	1625	633	0	0	0	0	2827	2514	histone-arginine methyltransferase CARMER-like (LOC110236312), mRNA	ACAGGGAATTTTTTTTTACGAATCGTGCCACTGACGGGGGTTCGCCTATCTTATAGTAATTTATAATTCCGATTTATTACGATAAACGGTCTAAGAAAATTGTAATATCACGAATTATCCTGAGGTTATATAGGCAATGCTTTTGGATCTTGGTTTAGATCATTAGAACTGGGTTATGAAATTATAGACAGTAAACCTGTTGCATTCCGGCAACMCCTAAGATCAGCCGGTAGAGTACACTGATTACATTAAAAAAATCCTTGTTGTATGAATAAGAATCACTGCTTGCTTCGCTSGCTTAAGACTCGCTACGCTACGGCAGCAAGATAACATTAAGGATAGTAAATATAAGAAATATTAAAGACGCAAAATAAGCTGTATGATGTTGTATGAGTCGATGGGTTCCCTTTGTATTTGAGCCCGCAATATCAAACGTAAGACCGCATACAGTGAAAACACGTGCAAGAGCTCGGAAACAGGACAGCAGTGGTGTAGAAAAACAGTGATTAAAAATTACAGCATCTTCACTATCCACTCTAGTCAATAATGGATCATCCGATGAATTCCAAATCTGAAGACAAGACTCGTTCTTTCATGGAGTGTTATCTGCAAGTTATTAAGGGCGAATGTTCGCTTGCAATGGAGGATATCGGACAGTGTATTGTCGACGTTACGCAGGACAATTACACCAAAACTTGCTCAGTTCAAATTCGATGTGGAAACGATTTTTCGCCGAATTTTCGGGTTACTGGCGATACAAATCATTGTCAAGTTGGTCGTCTTCGATACCTTGTGGATCTACCGCAGCACTGTTGTAGTGCCGTCATAACATTTCAACGACATGAGGAGGTGACAGAATTTAAGACAATGCTATCATCAGCAACTGAAAAGCTGCAAAACAAGTCATTGTTTTGTGAAAGAACAGAGGAAGCATCAGCTACACAGTACTTCCAGTTTTATGGTTATCTTTCCCAACAACAGAATATGATGCAGGACTACACAAGGACGTCAACATATCAGAAAGCTATGCTTCAGAATCATGTTGATTTTGAAGATAAGGTTGTAATTGATGTTGGTGCTGGTTCAGGAATCCTGTCATTCTTTGCTGTCCAGGCAGGTGCAAAGAAAGTATATGCAATAGAAGCTAGTTCGATGGCCAAGCATGCTGAGCTGCTAGTCAAGAAAAACAATCTTGAAGGGAAAATAATTTTAGTTCCAGGAAAAGTTGAAGAGGTTCATATACCAGAAGAGGTCGATATAATTATCTCTGAACCAATGGGGTATATGTTGTATAATGAACGTATGTTGGAGAGTTATTTACATGCAAAGAAATGGCTCAAACCAGGAGGAAAAATGTTCCCAACCCAAGGTGATCTACATATTGCTCCTTTCTCTGATGATGCATTGTATATTGAACACTTTTCAAAAGCAAATTTCTGGCATCAAAAATCGTTTTATGGTGTTGACTTATCAAGTTTGAGAAAAGCTGCTCTAAAAGAGTACTTCAGACARCCTGTAGTGGACACGTTTGATGTGCGTATTCTGATGGCAAAACCAATCACACACACTGTTGACTTCTTGACATCAGAAGAGGATGACCTTCACAGGATTAACATCCCCGTCAAGTTTTCTCTGTTAAACAGTGGTTCTCTGCATGGACTGGCTTTCTGGTTTGATGTGGTGTTTCAGGGAAGTCAGCAACCGGTATGGCTGTCAACAGCTCCACATGAACCTTTAACTCACTGGTATCAGGTGCGCTGCTTGTTGGAAACTCCTATCTTTGTTAAAGCTGGTCAGACAATAACAGGGACTGTACTCCTTATATCTAATACAAGACAAAGCTATGATGTAGAGTTAGAYCTTGGGCTTGAAGGTACTACCATTCGTTCCAAGAATACAGTGGATCTGAAGAACCCGTACTTTAGGTACACTGGCTCAACTCCACAACCACCAGCTGGATATAACAACGAATCACCAACTGATGTGTACTGGTCCCTAACCAGCAATGGAGACACACACAATGCTACTGAAAACTTGTCTCAAGATGGAGGATGTGGCCAAGGTGTTATCCTCACAGACAATGTTGTTGGTATGCAGTCAAACTCATTTTATAACAATACAGGTATAACTGGATATGTTGGAGGAGGGCACAATCAGTACTGGTCTTCAGGCAATGCTATTAACATCTCAAGTCTGCCAACCATACAAAACTATACATCCAGCTTTGGTGCCATGAGTTATGCCAACACAGGTTCCAGCTACATAGCCAGCAGTCAACCCGCAATGACTTACAGTCATACAACGTCGCGGAACCTACTAAGTGGACAACATGGCCGACCTTATCAATCAGGGTATTCAAGAAATAGCAGCACATCAAGATGATTTAACTGTAATAATATTAGATAATTAAGAAATAACCATTGGTAATTCGCAGTCTCTTAAAGGGTAATGGTTTAAATTCGGGTTTCCCAATTATTTATATGGTATACTGTATTACATATTTGGCAGGTAATGTGTAACATTGCATAAAATTACACTCATATTGAATGTTTTTTATCAAGTTGAATGATGTATGTATAGTATGTACATACACTAYGAATGGAGAGATGTATGAACATTTCTGGCACAGGTAGCCCAATTAGCAACAAAATAATRAGAGTGTTATATTTTGACTGTGAAAAAAGTCAGTAGTAGGCTCCTTGCCCTTTATCATCTTGTGCAAACTTCATGTAGGATGTTTTTTCTTTTCATGATTGACAGAAAACCATACTACCATTAATATCAATAACTGGTTGTCACATTATTAATTTAGGAGAAATGTGATGAAACATCTCTAATGTACTACTTCACTGTAGTACCTATTCCCATCTATTCCAAAATATTTGGAAAGGAGATCTAAATTGTCAACTTATCTAAAATTGAATATCACATGAAAGACTGGACTACTTCCGTGTTTGAGCCCTGTTTACTTGAATAACCACCAAAGTGAAAGAATGTATGGTGTTTGGGAAGAATGTATGGTGTT	MDHPMNSKSEDKTRSFMECYLQVIKGECSLAMEDIGQCIVDVTQDNYTKTCSVQIRCGNDFSPNFRVTGDTNHCQVGRLRYLVDLPQHCCSAVITFQRHEEVTEFKTMLSSATEKLQNKSLFCERTEEASATQYFQFYGYLSQQQNMMQDYTRTSTYQKAMLQNHVDFEDKVVIDVGAGSGILSFFAVQAGAKKVYAIEASSMAKHAELLVKKNNLEGKIILVPGKVEEVHIPEEVDIIISEPMGYMLYNERMLESYLHAKKWLKPGGKMFPTQGDLHIAPFSDDALYIEHFSKANFWHQKSFYGVDLSSLRKAALKEYFRXPVVDTFDVRILMAKPITHTVDFLTSEEDDLHRINIPVKFSLLNSGSLHGLAFWFDVVFQGSQQPVWLSTAPHEPLTHWYQVRCLLETPIFVKAGQTITGTVLLISNTRQSYDVELXLGLEGTTIRSKNTVDLKNPYFRYTGSTPQPPAGYNNESPTDVYWSLTSNGDTHNATENLSQDGGCGQGVILTDNVVGMQSNSFYNNTGITGYVGGGHNQYWSSGNAINISSLPTIQNYTSSFGAMSYANTGSSYIASSQPAMTYSHTTSRNLLSGQHGRPYQSGYSRNSSTSR*
XM_021048648.1	11.9449	8.74292e-09	3029	25	843	7706	0	4746	599	1846	6677	448	0	0	0	0	0	0	uncharacterized LOC110242636 (LOC110242636), mRNA	CTGTATTGTATAAAAATGATGTTTTGCCTTCTTTTTTCAGCAAAGCAACGTTGCAATGAAACTCTAGCAAGAGCATGTTATCAAGAATTCAATACCAACGCAACAAGAATATGCAAAGAAGTAAAGCAACTCCGTAGATGTCTTGATCGTTTAAAAGGATGTCATGAAATGAAGCATCCATCATATACGTTATCTCTTAGCTTATTAGATAAGCACAGAAGGTGCTTCTTTGTGAATTACTCCAAAATTCTGGAAGTGCTTGACAAGAAACCAGGACATAAGATTCAAATTCAACCAAATACATCTGCAAACACAGAAGAAGAAGAAACATCATCCGATATTTTACCATATACCTTCGTTGTCGTAGCAACAGTGTGCACATGTTTATTTTTGGTYATATTAGTAGTRTTTAGTGTGGTACGGCACACTTCRATACTCCGTCGACAAAGACATACAACAGTAGAACGGCCGCCAATTGGATTAGTTGTCAGTCCATGTAGGCCGTCATCTCAAAGAACTCGCAGACACTTCCGCCGTGGACGTCATAATCGGCGGAGACATATGTATGTTATACATGAAGCTAGACAAACTGTWTCTGGGTTTTTCGAGGGCAATGTTCCTCCACCGCCTTACAGTGCAGTACTAGACGAGACTGAAAGCTTAAGGGCAGGTGATCGACCGCCTCCTTATCAACCACCGCCGTACATCTCAATTGGAGTGATTGTTTAATCGATTTAAATGAATTCAGAGATTATATATAAATATATATGGAACAATTTTATAAAAATTGAGACCTACTGTGCCAATACATGGACTGCAAACGCAACGCTGTGTACAAAATATGTAGTCAGTCGTCCATTGAAATCATGCACTTGGTTACTTCAGGAGTTTCTATCTGTATTTCCTGTTTGTGTGGTAAAACTAGAGAATTTATGCAGTGTTGCCATGTACTGGAGGTCTTAGTGGTTTCTACATTTAGGACAATCCTAGTCTCTCTCTTCTATGAGTGCACAGGAAACCCACTCATGAGAGTTAGGTTATATTTACTGTTTGTACATACAAAAAATTATCTAAAAACACTTTTGGGAACCTTGAATACTAAGGGAACAAGGAATTACTCTCATAGTTTTGAAAACCTTTATAATTTCTTGAAATAAAATATGATTTTCTTGACTCAGAAAAAGCTCATAATAGTTTACCTTTGCAGTGAAAATTGTRGAGGTTTTATACGTTTTCTTATGAATCTATGATTGCTAACTGCAATGTTTGGTTGAAAAAAATACTTGTACAGCTTTTGCCTATCAGTGTGTGACGTAAAAAAAGGAGTAATTTAAGACAATGATCACCTCAGCTGCATTGTTTGAACTGGTCTTGATGCTTGGCTTTTTACTATTGATGTGAACAATGATTTGTTTCTGCAATTACTGCACAGCCAAAACCTGAACTTCAAACCACTCATACATTTATGAGCAAGTAGAAACTTTTGTTACTACATTGGTAGGCAAAATTTGTGGAGTGCTTATTAGTACTTCATTGGTTATTGTTTGTGACTAATGGAAAGACTATTTGAAAAAAGTCGAAGAACTTTAAGAATCTCAAAACTTGTCTGTTTTATATTTTCCTGTGTCGTTTTATAGTTTTGCCTTGATTAAAACCTRCTTAGCTTGACTACTGCCAATTTGTAATCACAGACATCATTACAAGCTTATTCGAACGGGTTCTCTTGTTTTATGCAAAGGTGCAGAGCTTTTCAAGATGGTACAAGGAAACTGTAAAGAACCTTTATCYCAGTCTTGTATCTTTTCACAATAAAAGTTATGAATTCTTG	LYCIKMMFCLLFSAKQRCNETLARACYQEFNTNATRICKEVKQLRRCLDRLKGCHEMKHPSYTLSLSLLDKHRRCFFVNYSKILEVLDKKPGHKIQIQPNTSANTEEEETSSDILPYTFVVVATVCTCLFLXILVXFSVVRHTXILRRQRHTTVERPPIGLVVSPCRPSSQRTRRHFRRGRHNRRRHMYVIHEARQTXSGFFEGNVPPPPYSAVLDETESLRAGDRPPPYQPPPYISIGVIV*
XM_021051726.1	19.3385	8.89198e-09	0	0	0	0	0	0	387	0	173	0	0	0	0	0	0	0	latent-transforming growth factor beta-binding protein 2-like (LOC110245446), mRNA	TCAACAAAGAATCACCCTTTTGGTTTTTAATCACATATCTTAACACTTCAAATGTTGTTTTCTCGTTRCAGTGATTTATCGCACAACAAGCTGACTRCTCTTAGTAGAGAAGYGCTTCCAGTTGACCAAGATTTTCTTGAAAATTCTTTAAATTTGTACCTACACGACAACCCCTGGGACTGCACATGCGCAATCAAATGGATGGTTGATTTCATCAAAGATTCTCTCATTAGACCCAGGCTTTCTCAACCAAAATGCTTCACGCCAAGGAGTCTCAAGGGAGTAAAACTTGTGACACTAGAAGACGAGCAATATTGTGTCATTCAAGAATGCCTGGAATGTGATGACGTAGCACGATGTACCCTCAATGGAAACAAGTATCAATGTGTCTGTAAATCGTCTTACACTGGAAATGGGAAATTCTGTACTGACGTCAATGAGTGCGTTAACCCTGGCGTCTGCAAAGCCAACGAGATTTGTGAAAACTTCTCTGGTGGTTACAAGTGTACCTGCGCAGTTGGATTCGAACGTAAAAATGGCCGATGCCAAGACGTGAATGAATGCGAATCGCCACCGAAAGGCTGTGGAGCGGGACAAGGAGTCTGTAGCAATACAGCAGGCAGCTACAAATGTGTTTGTCATCAGGGACTTCACTACGTGAAAGGGCATGGTTGCATAGATGTCAATGAGTGCGAAAAAGAGGTTAATCCATGTAAACACATCCCCCACAGCACTTGTGTTAACACTGCAGTTTTGGACATCATTGATCAAGGATATACATGTCAATGTGACGATGGCTATGTGATGTCGGGAGAGGCCTGCGTACAAATAGGTAACTCATTTTATCATAACTGTCCGAAAAGTCTTTTTTGCTTTGAGATTGGGAGTATAAAATATAAATAG	MLFSRXSDLSHNKLTXLSREXLPVDQDFLENSLNLYLHDNPWDCTCAIKWMVDFIKDSLIRPRLSQPKCFTPRSLKGVKLVTLEDEQYCVIQECLECDDVARCTLNGNKYQCVCKSSYTGNGKFCTDVNECVNPGVCKANEICENFSGGYKCTCAVGFERKNGRCQDVNECESPPKGCGAGQGVCSNTAGSYKCVCHQGLHYVKGHGCIDVNECEKEVNPCKHIPHSTCVNTAVLDIIDQGYTCQCDDGYVMSGEACVQIGNSFYHNCPKSLFCFEIGSIKYK*
XM_021051717.1	11.3127	9.18772e-09	16672	1119	2724	755	2531	19793	3151	3538	6860	938	0	0	2	0	11065	4673	cofilin-like (LOC110245436), mRNA	AGTGTCATCCCTTGTGACGTAGCACTTCGAAAATTTTGAGGCATCGTGGTCTWGTGCAAACGGTTCGTCTAAACCTTGAGGAATTTTACAGCTACAGTCATGAGCTCAGGAATTGAAGTGGATTCACTTTGCATGGACATCTTTGAAGAAATGAAGATCACAAAAAAAGATAGACSCCAAACCAGAAAGATGGCACTTTTTAGGATTAGCAAGGACTGTACAAAAGTYGTATCTGATGATTCTCCCATTGAAGGACTAGAGCAATCACGTCAACCAKCTGATGATGYGGCAATGTTTGACAAGTTGAAAGAAATACTGAATAATACTAAAGATGGAAAGGGTAGCCACATCCCAATGTATGTGTTGTTTGACTTTATATTTAACTCATCTACAGGAAGTCATAAAGAAAAGTTGGCTTTTATTGCATGGTGCCCAGATACCTCAGGAATTAAAGCCAAAATGATATTTGCCTCCACCAAAGACGCAGTGATTAAGAAGTTTGATGGAGTCGCCTGCACATTTCAGATTTCTGATGTGGATGACTTGAACTATGAAGACATGAAAAAGAAGGTTGAAAAGGCAAAGTAATGGATAGATGAACTGTCAATTGAGTGCTTGTCATATATCTGTCAGATTAACTCTTTACTTATTTTGTTTTATTTTTGAGTCATTAACAAGCTGAAAATTCAACTAACATAGACATAAGCACCACAAAGGAACCTAAAGATATATTGCCATAATTGTAGTTTGCACTGTTCTGCTCTAGTAATATGACAACTAGTTTTAACTAAGTAGGACATTAAACAATGCACATTGAGGTATATATTATAGGTATATGGCATGCACTCTAGCTAGTTTGGCTGCTATACCAACAATCATTGGCAAACTTTTGATATTTGATAATTGTAGAACTCATTTGAGAAAAGTTTTCATGTAACTGAAATAAAAGTGAATGGAATTCA	MSSGIEVDSLCMDIFEEMKITKKDRXQTRKMALFRISKDCTKXVSDDSPIEGLEQSRQPXDDXAMFDKLKEILNNTKDGKGSHIPMYVLFDFIFNSSTGSHKEKLAFIAWCPDTSGIKAKMIFASTKDAVIKKFDGVACTFQISDVDDLNYEDMKKKVEKAK*
XM_021048399.1	12.1807	9.62474e-09	35.0014	2702	2469	7797	0	10374	3193	5005	4896	1142	0	0	0	0	0	181	beta-galactosidase-1-like protein 2 (LOC110242415), mRNA	TGATGTACTCTATCATCTTGCCCTGTACCTTGCTATTACAGCGCACGCAAGACACTCAACAACAGATGTGATGCAGCTCCACAAGACCGCGCCTTGACCGTTGTGCACCTCATGCCCAGACCAGAACACATTGAAGGCGTGCAGTTTGCTTTTTTCATTGGCAATAACAGCTGAAATTACTGATCAAAAGGGTCTGTTGATGCGAGACCTTCCTTGTAAACAGGACAATCATGAGGATTGACCACACAAAAGGGAGACAAAGAATTAAGACCCTTTAAGTTTTGATGCACCCAGTCAATGAATCACAGCTTTGAATGGATGTCTAGATATTTCCGCCAAAGCTAAGACCCCATTTGTGATGTACTACCTACAACAACAACAACAACAACAATAAAATGACAGTAAAATCATACAGTCCTCGCAGTTAGTCTGAGACTATTCAAGGCAGGGAGAAAAGAAAAAAATATATCAAAAGTTCACAGGTTTACAAGGAAAAAAAAAATATTTCAATAAATACTACTCTCAAAGACAATATGTAGGCACAGGTAACCCGGTTTCGTTAATTATTCTGAATGCGTGACCTACCGGGACATCTGTGCCCGCTCGTGCCACTGGCGCAGTATTGTACACTAGTAGCAAGACGAACGATACGCCGAACAATAACAGATTATTTACAGCTGATGTGAGGAGTTTACAACAAAGAAGCGGATGTTTATAACTTCACAAGTTCATCAAGTGATTGACTACGTCTGCAAGCTCTCAAAAGTGCAGAACGAAGGGGATTTTTGGCTTGGCTTGTGATCGTGTCTTAAATAATCAAACAATGATGAGAGCCATTCATCTTCACAAAAAAACAATATTAATTATTGGCTTACTCTCTTCGGTGTTGATAATTTGGATGTTTTATATACGAAGAGACTTTTATATCCAGAGATCTCTCGCTCGACGAGTAAAAGGTTTATATGCTGGTGGAGATTATTTTTATTTGAATGGAAAGCCAATTCGTATTCTTAGTGGAGCCATGCACTATTTTAGAATTGTTCCTGAATATTGGGAAGATCGATTATTAAAGTTAAAAGCAATGGGTCTTAATACTGTTGAAACGTATGTACCATGGAACTTACATGAAGAAATCAGAGGAGAGTTTAATTTCAAGGGACAGCTGAATGTGGCGAAGTTTTTAGTGACTGCACATAATTTAGGGTTATATGTTATTATAAGACCAGGTCCATATATCTGTGCTGAGTGGGACCTTGGAGGATTACCAAGTTGGCTGCTCAAAGATCCAAAGATGAAATTAAGAAGTTTATATGAACCTTTCATGGCCGCTACTGAAAAATACTTTGATCAATTAATTCCAAGACTTGTTCATCTTCAGTACTCTAACAATGGTCCAATAATAGCATGGCAAATAGAAAATGAATATCTCAGCTATGGAAATGACTCAGCATACATGCGTCGCTTACAAAAAGAAATGGTGAATCGTGGTGTAACAGAATTTCTGTTTACTTCGGATGGTTTTGATCAAATTAAGAGATCAAAAGATATTTATCATCTTGACAATGTTCTGAAGACAGTTAATTTCCAGAAAGATGAAGAAAAAAATCTGAATGGGTTAAAAGAAGTCCAGCCTAACAAGCCCTTAATGGTAATGGAGTTCTGGTCTGGCTGGTTTGATCACTGGAGTGAAGAACATCATATTTTGAGTCTAGAGAAAACAGTACAACGAGTGACTAATATACTTAAATTGGGCGCATCAATCAACTTTTATATGTTCCATGGTGGTACAAACTTTGGTTTCATGAATGGTGCTAATGCTGATAATGGGTTTTATAAACCAACAATCACATCTTATGATTATGATGCACCTTTATCTGAGGCGGGAGACATGACTTACAAATACAAAGCTCTAAGAAAAGTAATGTTAAACGATGCTCCAGCTGACTCTGTTCCTGAGGACATGTTAAAGTTGAATCCCTCAGATTCTTTGAAAGTTACATATGATCCAGTAGAAATGCAAGATTACATAGATATTAAAACTTTATTAAAATATTCTAAATCAGTTAATGTACAATATCCTGTACCAATGGAAGAGCTGCCTATTAATAACCATGGTGGACAGAGCTTTGGATACATTTTATACCAAACTAAAATACATCAAGATGCAAAGAAACTAAAAATTACCAGTTACAGAGACAGAGCTCAGGTATACTTTAATTCCCAAGAGCAACATATTCCAGAAGTGATGGATTTGGAGAAGAGATATATTGATGAAAGAAAAACTAAGAATGTAGAGATATCACTTAGTGCTGAAAAGACTGGAGACAAACAGGGATGGCTGGAAATACTGGTTGAAAATATGGGCAGAGTGAACTTTGGGTTAGATATAACAAATCAAAGAAAAGGTATTTTAGGGGAGGTTTTTGTTGATAACCAAAAGCACAAATCATGGATGGTTTACTCTCTGGACTTTAAGCCTGATTTCATGAATAGTTTAATTTATGATAAAAAGTGGAACCATGTTCCACATAACAAGCATCCAGGAGCAGGAATGTACAAAGGCTACTTTGAAGTAACAGGAAAACCAAAAGATACATATGTTCTTCTTAGTGGCTGGGGGAAAGGGGTTTGCTTTATTAATGGACATAATCTTGGCCGATATTGGAAAATAGGACCACAGCAAACACTATATCTACCAGCACCGTGGATAAAGACTGGAGTAAATAATGTTGTATTATTTGATCAAGAAGGGCCTTCATCTCCAGATGTAGAAATCACATTTGTCACTGAACCACAACTTGGTATAAAACTTCAAGATCGACATTGAAACTCTGTTTTTTACTTTATGGTTTTGAGATTGTTTTAGTACCCGGTAACATTAAAAGGCTTGATTGAATGAGGGTATAAAATGGAATGAAAGTGTAAATGAAAGAAAAACAACCTCAAACTATCAGGTAAAATGTATTTTCAATGAAGACTACCTACAATATATTGACATTATTCATGAGTCCAATCGTACATTTTAAGACAATTTTTTGTACAGAATTTTTAGCATTAAAGCATCCTCTGGAACCCAATCTTTTGTTGTTTGTTTCTCACAGAGTGACAAACTAAGGACAGATTAAGCCTGGGTTCTTGAGGATGAACACATTTTAAAACAATCAAAAGACAAAGAAATTAATTATACAATCATATTTATGATTACAAACACTAAATGTTTGCAACTAAAAAAAATGAAATAAAAATATGTAGACAGTTCAATTCCCAAATCTCTTGCAAATCAAAGCAATTCAGACTTTTTAAGTTTTGAGATTCTGTTTAAGTTGGTCACTTCTATTCTCCCCTACAACAGTGCTAACTAAACAATAGAATAAAAGTGGTATTAATGCTG	MMRAIHLHKKTILIIGLLSSVLIIWMFYIRRDFYIQRSLARRVKGLYAGGDYFYLNGKPIRILSGAMHYFRIVPEYWEDRLLKLKAMGLNTVETYVPWNLHEEIRGEFNFKGQLNVAKFLVTAHNLGLYVIIRPGPYICAEWDLGGLPSWLLKDPKMKLRSLYEPFMAATEKYFDQLIPRLVHLQYSNNGPIIAWQIENEYLSYGNDSAYMRRLQKEMVNRGVTEFLFTSDGFDQIKRSKDIYHLDNVLKTVNFQKDEEKNLNGLKEVQPNKPLMVMEFWSGWFDHWSEEHHILSLEKTVQRVTNILKLGASINFYMFHGGTNFGFMNGANADNGFYKPTITSYDYDAPLSEAGDMTYKYKALRKVMLNDAPADSVPEDMLKLNPSDSLKVTYDPVEMQDYIDIKTLLKYSKSVNVQYPVPMEELPINNHGGQSFGYILYQTKIHQDAKKLKITSYRDRAQVYFNSQEQHIPEVMDLEKRYIDERKTKNVEISLSAEKTGDKQGWLEILVENMGRVNFGLDITNQRKGILGEVFVDNQKHKSWMVYSLDFKPDFMNSLIYDKKWNHVPHNKHPGAGMYKGYFEVTGKPKDTYVLLSGWGKGVCFINGHNLGRYWKIGPQQTLYLPAPWIKTGVNNVVLFDQEGPSSPDVEITFVTEPQLGIKLQDRH*
XM_021038901.1	11.3058	9.75298e-09	2187	0	452	3495	0	1426	6589	983	976	1562	0	0	0	0	0	1	transmembrane protein 120B-like (LOC110233601), mRNA	TCTGATCTTCGCGGCCGGCTGTTGGATGGCTGCAATTGCAGAAATACAGTCTTTTCAAGAATGGGACGAAGAATGGCAAACCGTCGAGGAAGATTTTCAAACCTTCAAGGTAGGGAAGTTTTCAGATTACCAAAAGAAGATGGATGATTTCCACAGAAGTCAAAAAGCTTGCCTTAGTAGTGTTAATGTTATGAAAAGGAGGATGCAAGACTTTGACAAAGCTCTAAGACGGCTGGAAAAGGGGTCCTCATCAGACTCTGCAAAAAAGGCTGCAGAGTTACGGTATAGAATGGACTTGCTTGACAGCAAGATAAAAGAAATGCAAAGATTTCTTCCTTCTTCAGCAGGGTCTTTCCTAAGACTTTGTTTAGGCGATATCAATGTATCACTCTWCCACAAAAAACTTGAGTACAAAGACAATTATGAAAGATTCAAATTGAAGATGACAGTTGTGTGTATGGTGTTCGCATTCTTCAATCTTCTTATCTTGAATTACAGGTTAACAGATAGTTTGTTTCATGGGGTTCTAGTCTGGTATTATAGTACACTTACACTACAGGAACACATTCTAATAGCTAATGGCTCAAGGATAAAAGGATGGTGGGTACTTCACCACTATGTTTCTATTCTGCTGTCTGGTTTTCTTCTAATATGGCCTGAGGGGAAAATGTACCAGATGTTCAGAGGTTATTTCTTCTCTTTTTCACTATATTTAAGTTTTGTCCAGTTAGTCCAGTACCAATACCAAAGTGGGGTACTATACAGACTAAGAGCACTTGGAATTAGCAAAACTATGGATGTTACTGTGGATGGTTTTCAAAACTGGATGTGGAGAGGGATAGGATTTGTTCTGCCGTTCCTTCTTGCTGGATATTTATTCCAGCTGTACAATGCGTACGTTCTTTTTGTCTTGGCAACTCATCAAGATTGTAGAGAGTGGCAGGTGATGGCTACAGGAGTTACCTTTTTCGTTCTCTTCCTTGGAAACTTTACAACTCTGCTWTATGTCATAAAACAGAAGATAACAAAAGGCAAAAACCTACGAATCCCTTGCAGCTAGTCAAACAAAAGAACTACTAAAGAAAAGAAAAACAAGGCTACATTAACAAATATTAAATTTAATATCTTGAGTTGATGTAAAAATTATATTTGAC	LIFAAGCWMAAIAEIQSFQEWDEEWQTVEEDFQTFKVGKFSDYQKKMDDFHRSQKACLSSVNVMKRRMQDFDKALRRLEKGSSSDSAKKAAELRYRMDLLDSKIKEMQRFLPSSAGSFLRLCLGDINVSLXHKKLEYKDNYERFKLKMTVVCMVFAFFNLLILNYRLTDSLFHGVLVWYYSTLTLQEHILIANGSRIKGWWVLHHYVSILLSGFLLIWPEGKMYQMFRGYFFSFSLYLSFVQLVQYQYQSGVLYRLRALGISKTMDVTVDGFQNWMWRGIGFVLPFLLAGYLFQLYNAYVLFVLATHQDCREWQVMATGVTFFVLFLGNFTTLXYVIKQKITKGKNLRIPCS*
XM_021056523.1	19.2893	9.7814e-09	0	0	0	0	3806	0	0	247	112	0	0	0	0	0	4	0	uncharacterized LOC110249945 (LOC110249945), mRNA	TTGTTAACGTGCAGTATTGGCACAGCTCTTAGGATGATAATTGCTGCTCGTAGACGCTAGATAAATGACTCACTTCCAGTCATTGCACTGGGAATATCGTCTTTTATATGTATAGCCTCGTTTTTCTGTTAATATTTCAGATAAGGTTTCTTTCAGCATTCAGCTCGGGAAATTTTCTCTATGAAAATCGATTGGCCACATTTCCAAAGCCCGATTTCAACACATCGTTTATACTACGGTCACGTAAGGGAGCGAAGTCTTTCAAAGAAATTCATCATGGTTTGGGAGTAGAGCCGTTTTACGTTCGTGTTTATGCAACACCAAAATCTGGACCAAACAAAGGATTTGTCTTCGAAGGAGTTGGTGTGAATCATGTCGATGCAAAGTATACTTCGTATGGTGGAGTTATTTTTGCTTATAACTCTGAATATATAAGAATTTGGGCTCCAAATAATCGTAGTGGATATATTATCTTTGTTAAGGATGGATGGGGCAGAGAGAAAAACGCGCAACAAACTAGTAAAGCTATTGTTTTCGTTCAAATGTGGAAGTCGGGCCCGGAGCCAAACTTCGAAATAGACACAGTAATAGGAAATGGAACAAGTTCAGGAAGCTTTAAGGAGATACGTCACAATTTGAGGCAAATTCCTGACAGAGTATTGGTGAGAGTTTCACCAGAAAATCCAGTAAACAGTGCCAGTAATCCTAATGGTGGCTATTGGTTCCATGCTTCTGGTACTTCGCAAAATTCTTACAAAAACACCAGCTACGGTGGAGTTATTTTTGCATACAATGTGAGATCCATTCACCTGTGGGCACCAAACCAAAATTTGAAATACACTGGGTGTATTTTGATTGACAATGGGTGGGGTGATGGCAGGTATAACCAGCGAGAAAGTAGGTGTCGAGTTCATATTAAAGTTTGGGTAAATGCATTTCCTCTACCATCATATCAGACTGACTGGTTCAGTATTCAGGCACAGACAGTTAACTCCTTCAAAACTATAAAACATAATTTAAACATGGTACCATCGTATGTCCTGGTACAAACTAGACCATTGACTGGCATGAATTATCACTTTGTTTTTGAGGCACAGGGTTCTGTCCAGTCAGATGACAACAGCAATGATTATGGTGGAATCATATTCGCATATGATAAAGATCATATCCGTCTTTGGGCACCATCCAAAAATGATGGCACAAAAAAAGGTTATGGTGTCCTTGTAAAGAAAGGTTGGGGTGATGATAAATTTTTACAGTCTGGAGACACTAAAATTGAGGTTCGAATTAAACTATATGGCAGTAAATGTTCCCACAATTCTGAAGCATGTTTTCCAAGTAATAGTTGTGTTAAAACTCAGTATAACACATATACATGGGTGACATCATCATGGAGTAAATGTTCCAGTATCTGCAACAAAGGTCAAAAGGATCGACGGAGTACAGGTTGTCTTGTGAAATCCAAAGGAAAGATAGCCAGTGGGTCATGTGACTTTGAGAAAGATTTCTGTCACTGGACTTCGACAGGTCTAACCATTAGAAACATGATATGGAAACGGACAAACACCAGCACCCCGACACCAAAGACTGGTCCATTGTGGGGACATCCTAAAGGGTCCTTTTATGCCTATACCTACTCCAAAGGTGTATTTCCACATGGGGAAGGTGTGCTTAAAAGCCCCAACATCCAGGGAGCAAGAAGATGTCATCTGACATTCTTCTGGAATATGTATGGTGATGATATAGGAGAACTGAATGTAGAAGTGAATGAAGACTGGAGTAACTCAGAGAAAGGCTGGAAGAACACTGGCTGGAGTATGATTGGTTCTCATGGCCGTGCTTACTGGAGATCAGCGTACATCAATCTTGAGCGCTACAGTAGAATCTATCATATACGTTTCCGTCACGTCTTACCAGAGAAGCCATCGTACTGCAAGGATCGATGTTATCAGTGCAAAGAATGCGAGATATGTAAAGAAGATTCCTGTTTGTATGGCAATGTAGCCATCGATGACATTGAGCTGTGGTGTGAGGCATCCTATAATATTACCAGTAATGCAGAATGCAAGGCGCGCACCGGTTACTTGGCAGGTTGTGATCAGCCTAGTGTTATAAGCCTTCGACACTTAAGAGGTCCAGCATACGGTGAACAAGTGGTGAACTTCCGTAAGAAAGGAATCAGAACATTTGTAATGACAAATGGAACAACGTATGATTTAGTTGGAAAGTATTTCATCAATGTCGCATATGAGGATTACTATACTCTGTGGATGAGTGTCTTCAGCACAAATCAGACAGTCAAGCATATCTTATTTCAAATTGATGAAGGAGACTGGCATGACATGACTGCTAAGTGGACCAAAATACGACAACACTTCATATTGTGGTTGAGCTATCGATTGAAGTCATTCTTTCTCAAGCCTGGATTGCACACCATCACATTTAGACAAAAGTCTCTCTATTTCCGTTTTGACAGATTTGCTCTGTCACCAACAAAACTTTCCACCTGGGTTGATCTAGGGATGCAAAACTACCACATCCCAGACTCCTATCTCACTGCTTTTCCTCCAAGAGGATCCAGACCTGGTCCAAAGCATGGGCGCCTTAATGATAAAGAGGCGTGGTGTTCTACCGATCACAATAGAAACTACCATTACTATGAAATCAAACTCCCAAACCTGGCCATCCTGTCACGTATTGCTGTTCAGGGAGCTAACAATCTGGCTCAAAAGTCTAACAACTATTGGACAAAAAGTTTTAAGCTTCAAGTCTCTGTAGACCATGGAGGTGATCACTTTTCCATGTATCGTAACAGATCAGGAGGGGAGATGATGTTTAAAGCTAATTCAGACTCTTTTGGCATTGTGACAACAGAGCTTCCATATGCCGTACCAGTACGGGCAGTCCGTATCTACCCCCAGGAGTACTACAGCTGGGTGTGTCTAAGGGCGGAGCTCTACGGCATGTACCTCTCTAGTGCATCGTGTGCCTCTGCTGGCCCAGAGCTGCCAACAACTAAACCTTGCATGGGAGACAGGGATTGTGGGAAGAATGCTGATTGTCAAAAAGCAAACTCCACCAGTGGCATGAGAAAAACAATTGGTGACCTATGGCAAAAAATGTTTCCATCATCAAGAAATACTTCAAATGAAGAATACTGTACCTGTTTTAAAGGTCACCATGGCGATAGTTGCCAACACTATGGCTGTAAACCAAACCCATGTCAAAATAATGGTACATGTAAGCAGAACTCTCAAAATGGTACTTTTTACTGCACATGCCCACCAGGTTACTATGGAAATACATGTCAGATGTCATGCCAAACAGGTTACTATGGTTACAATTGCTCACAAGTATGTAGATGTGGTAACCATAGTAGCTGTGATGAGGTTACAGGCCACTGTAACTGTCACCCAGGATTCACAGGGAAATACTGTAATGATAAATGTGCCAAGGGTTTCTATGGCAACAACTGTAGTCAAAAGTGTCAGTGTAAAAATGGTGCAATGTGCAACCATTTGAATGGACACTGCAATTGTACTATTGGTTGGACTGGGATGTTCTGTCAAGAGCAATGTCCTTGGAATACATGGGGAATGTTTTGCAGTAAGAACTGTACATGCAGTAAGTCTGCATTAGAATGCAACCGCAAAACCGGTGAATGCATTTGTGAAGATGGTCACTTTGGAAGGTTTTGTGAAAAGATATGTCCAACAGGATCATATGGTAGAAATTGTACACAAACTTGCAAATGCACAAAGAATGGCCAGTGTTCAGTCAAAGATGGTGCATGTAATTGTACTCAACCAGGCTTTACTGGATTGCTGTGTGACCAGCCATGTAATCATGGTCTGTATGGAGTTAACTGTGGTCATAAGTGCTTGTGTAAGAATGGTGCAGACTGTGACGGGAGGACAGGTAAATGTACCTGTAGTAGTGGATGGCTCGGCAAGTCATGTGACAAACCCTGCCCACAAGATTCATGGGGTCTGAACTGTTCACAGAAGTGTTCATGTGTGAATGGTGCAATGTGTAATTCTTCCACTGGACAGTGTTCTTGTACATCTAAAAATCATTGTGTCTGTCATGCTGGTTTTACTGGTATTTCCTGTAACACACCATGCAGTGTCGGCAAGTGGGGTGTTGGATGTTTAAAGACTTGTACCTGTATGAATAAAGGTGTATGCAATCCTATAACTGGAAAGTGCATGTGTCTTCCTGGATTTTCAGGGAAAAACTGTAATGCTCCATGTGTTTCTGGTTACTATGGTAACAACTGTTCCACCCCATGCAATTGTACCATTTCCAGTCAGTGTGATGCTAGTGGTCTTTGTACATGTTTGCCTGGACGGCAGGGTGCGAAGTGTAATGTACCATGTAGTAAAGGATCTTGGGGACTTCAATGTAACCAATCATGTCGCTGCGTCCATGGCTCTTGTCATCCAAGTACTGGACATTGTGCTTGTGACAAAGGTTGGAATGGTACATTATGTAATCAACGATGCACTAATTGTGGGCTGCCGTGTCCAAAATGTTACCATGGAAGTTGTAATACTGTTAAAGGCCAGTGTGTATGCAGTGCTGGGTATACTGGTAGTTCATGTTTGGAGTCATGCCCATCTGGATCATACGGACAGAATTGTGGAAAGAAGTGTGGTTGTGTTCATGGTGTTTGTAGACCAGATATAGGAACATGTGATTGTGAACCTGGTTGGTCAAGAGCAAAATGTGATCAAGCCTGTCCTAGTGGAAGCTATGGATACCGATGTCTTCAGCAATGTCACTGCGTAAATGGTTTGTGTAATGCAGTCAATGGCTCATGTGAGTGTAACAGTGGTTACTATGGCTACAAGTGTGAAAGGCAGTGTCCATCTGGTACATATGGAAGTGGGTGTCTGTCCAAGTGTTGGTGTTTGAATGGAGGTGTCTGTCACCATGTGACAGGACGGTGTGTTTGTAAAGCTGGCTGGATGGGTGCAAAGTGTAATACAAAATGTAAAGTTGGATATTTTGGCAGTAATTGTACTACAAGGTGTTCCTGCAAGTCATGTGATCCAGAGACAGGGTTGTGCCATTGCCCGCCAGGTTGGCTGGGATTAAAGTGTACCCAACCATGTCCACTTGGTTTCTATGGTAACAGTTGCACACAAAAATGCTCATGTTTAAATAATGGCTTTTGTAACCATATCAATGGTACATGTACATGTCTTCCTGGATTTACTGGACCAAAGTGCCAGGAACACTGTCCTCCTGGTCGCTTTGGTATGCAGTGTTTGAGTCCATGTTCCTGCAACCCTGACGTCACTGAGGTGTCACAACCATGTCATCATATAACTGGTGATTGTAACTGCCGTCCAGGATACCACGGACTGAGATGTATAGATCAGTGTCAATCAGGCTTTTATGGTAAAAACTGTACATCAACATGTAGATGTCAAAACAATGGTGTTTGTAACTTCAAAGATGGTTCCTGCTTGTGCACTCCTGGTTACCATGGAAAACACTGCAAAAAGACATGTCCGGCAGGTCGATATGGAGTTAAGTGTAACAGTACTTGCCAGTGTATAGCTGAGAACACCTTGACTTGTAGCAAGTTCACCGGCCTATGTTCCTGTTCCCCGGGTTATCTTGGTGTTAAATGTGAGAATCGTTGTCCAGAGGGAAAGTTTGGCGTTGGATGTCATCAGGCCTGTCAGTGTAAAAATAGTGCACATTGCAGTCATTTGACTGGAAAGTGCATTTGTCTTGCGGGGTTCAAAGGGAAAGATTGTGGACAGACCTGTGATGGATTTAAGTTTGGTTCTAGTTGTAAATACAAGTGTCTTTGTGAAAATGGAGCAAAGTGTAACCCAGTCTCAGGTTCATGCATTTGTTCGTCGGGATTTACTGGTAAACGTTGCTCTAATGCATGTCTAGAAGGACGATTTGGCATCAATTGTAGCAATATATGTGACTGCAACCCTAGCAACACCAAGACCTGTAACCATAGAGATGGTACTTGTCTCTGTATACCTGGATACACTCATCGGCGATGTGATCAGTCCTGTCAAGATGGTTCCTATGGTCAAGACTGCCAGATGTCGTGTCCAGAGTGCTCTAGACATGTATCTGGACCATGCAATAAACAACACGGCAACTGTACATGTACACCAGGTTACCATGGTTACGAGTGCTATGATGACTGCCCTCTTAATTCCTTTGGCCTTCAATGTAAAGAACCATGCATCTGTCGTCAAGACATGTTGTGTTACCATGTCGATGGAACATGTTTACGTTATCAACAGGGTTTGTTTACCATGGTTGTCATGGAATCATTGGAGATATTTAATGATATTGATCGCAAGAGAGACTTCAAGCTTGGCATTGAGCAAATTATGTTCACATACTATGACTTATTCAAAAGTAGCGACAACAACAACTCTGTTGCCTCACAAGTAAAAGAAGAAGACACAGACAGAAGTCCTTCCTTTAACCTTAATGAGATGGATCGCTCTAACAATAACAACAATACAAAACAAACATCACATCATAACTTTGTTGCTAGGATACTTGAAGCAAAGAGTGTCTTCATTACTGAGAAACTTCAAGGCACACAGTTAAGCTGTGTAGTTCTGGACGGACGTACTGTAATCAATGCCTCGGATGTTACAGCTGTCTTTGAGCTTGTTCCTTCATATAAGATATCTAATGCCATTGCCGCAAGGTATTACACTGGGGAACTATATTCACCTCCTAAGACATCAAGTCTACCAATTCATCTCCCTCTTATCATCGGTGCCTCAGTTGGAACCATTCTAATCTGTACTATCCTGATAACCTTTAAAGTACGTTATTGCTACCTCAAGAAGGCCAATAAAAGTGCCAAGAAAGCAGTAAAGGACCCTGCAGAGTTTGAGCTTCTTCCTTACATCAGCCAGGGATCCAGTCACCTACTTGCCTTTGACAACCCATATTATGACGTCCTTGCAGTAATGGGTCTAGATGACGACATAGAGGAGGAGTATAGCAATCCATTATATGATGATATTAGCTTGTATAGCGCTGATAGTTATAACAGTAGTACAGATGATAGCTGCCATAAAGATATAGTTCACATGGTCGTAAGGTGACAATGATTGAGTACTGGCACACTTAACTTATAGTAATAACTTGTGTATTGTACAAGGTGGACATAGTACGGAGTATTTATGGTATAATTAAGTCCATCAGTGATAGCATGTTGTTTTTAAAGTGTCTGGAACACTTTGTACGTGCAGTTTGTATTATTTGTACAAAAAGGTAGTTAATGTGGGAATTGCAGTTTCATGACAAGCTGTTAATTTCCATAAAAAAGAAACAGTTATACAATTTGAACTTTCATTTAGTAGTAAGAAAATATAAGGTAATTTACTATCTTCAAGTTATGATAGACCTAATCTGCTAACGCGTTGCCATTTGCGTAACCACCCATTTCAATTCCTGTTTGAAGTTCGAAGTTTCTAAGAATTCAACTGAAATAAAAATACAACAATGAAACTCACTCCTGAGTGGTTTGAGTTGGGTGGAAACATTTATAGCAACAAGTTAACCTCTTAAGTCTATTATTATTAGTATTTATTAATAGGTAGAACAATGAACCATAAATGGATTGATCTTTTCTAATGAGTATTGATCAAGCATGTTTTATTGTGAAGAGTTATTAACAAGTCATCGTGTAAGCTTCAAGCCAAAAGTGACAGGACTCTAACATTAAATAAAATATTTATATATTTATACATATAAAGTATGGCTGGACTGGACCTGTTTCAAACTTGGTCAAGACTTCACAGGATTCATAAAATGTTAGGCACCCAAAGTTATTAGATTAGATTGCAAA	MYSLVFLLIFQIRFLSAFSSGNFLYENRLATFPKPDFNTSFILRSRKGAKSFKEIHHGLGVEPFYVRVYATPKSGPNKGFVFEGVGVNHVDAKYTSYGGVIFAYNSEYIRIWAPNNRSGYIIFVKDGWGREKNAQQTSKAIVFVQMWKSGPEPNFEIDTVIGNGTSSGSFKEIRHNLRQIPDRVLVRVSPENPVNSASNPNGGYWFHASGTSQNSYKNTSYGGVIFAYNVRSIHLWAPNQNLKYTGCILIDNGWGDGRYNQRESRCRVHIKVWVNAFPLPSYQTDWFSIQAQTVNSFKTIKHNLNMVPSYVLVQTRPLTGMNYHFVFEAQGSVQSDDNSNDYGGIIFAYDKDHIRLWAPSKNDGTKKGYGVLVKKGWGDDKFLQSGDTKIEVRIKLYGSKCSHNSEACFPSNSCVKTQYNTYTWVTSSWSKCSSICNKGQKDRRSTGCLVKSKGKIASGSCDFEKDFCHWTSTGLTIRNMIWKRTNTSTPTPKTGPLWGHPKGSFYAYTYSKGVFPHGEGVLKSPNIQGARRCHLTFFWNMYGDDIGELNVEVNEDWSNSEKGWKNTGWSMIGSHGRAYWRSAYINLERYSRIYHIRFRHVLPEKPSYCKDRCYQCKECEICKEDSCLYGNVAIDDIELWCEASYNITSNAECKARTGYLAGCDQPSVISLRHLRGPAYGEQVVNFRKKGIRTFVMTNGTTYDLVGKYFINVAYEDYYTLWMSVFSTNQTVKHILFQIDEGDWHDMTAKWTKIRQHFILWLSYRLKSFFLKPGLHTITFRQKSLYFRFDRFALSPTKLSTWVDLGMQNYHIPDSYLTAFPPRGSRPGPKHGRLNDKEAWCSTDHNRNYHYYEIKLPNLAILSRIAVQGANNLAQKSNNYWTKSFKLQVSVDHGGDHFSMYRNRSGGEMMFKANSDSFGIVTTELPYAVPVRAVRIYPQEYYSWVCLRAELYGMYLSSASCASAGPELPTTKPCMGDRDCGKNADCQKANSTSGMRKTIGDLWQKMFPSSRNTSNEEYCTCFKGHHGDSCQHYGCKPNPCQNNGTCKQNSQNGTFYCTCPPGYYGNTCQMSCQTGYYGYNCSQVCRCGNHSSCDEVTGHCNCHPGFTGKYCNDKCAKGFYGNNCSQKCQCKNGAMCNHLNGHCNCTIGWTGMFCQEQCPWNTWGMFCSKNCTCSKSALECNRKTGECICEDGHFGRFCEKICPTGSYGRNCTQTCKCTKNGQCSVKDGACNCTQPGFTGLLCDQPCNHGLYGVNCGHKCLCKNGADCDGRTGKCTCSSGWLGKSCDKPCPQDSWGLNCSQKCSCVNGAMCNSSTGQCSCTSKNHCVCHAGFTGISCNTPCSVGKWGVGCLKTCTCMNKGVCNPITGKCMCLPGFSGKNCNAPCVSGYYGNNCSTPCNCTISSQCDASGLCTCLPGRQGAKCNVPCSKGSWGLQCNQSCRCVHGSCHPSTGHCACDKGWNGTLCNQRCTNCGLPCPKCYHGSCNTVKGQCVCSAGYTGSSCLESCPSGSYGQNCGKKCGCVHGVCRPDIGTCDCEPGWSRAKCDQACPSGSYGYRCLQQCHCVNGLCNAVNGSCECNSGYYGYKCERQCPSGTYGSGCLSKCWCLNGGVCHHVTGRCVCKAGWMGAKCNTKCKVGYFGSNCTTRCSCKSCDPETGLCHCPPGWLGLKCTQPCPLGFYGNSCTQKCSCLNNGFCNHINGTCTCLPGFTGPKCQEHCPPGRFGMQCLSPCSCNPDVTEVSQPCHHITGDCNCRPGYHGLRCIDQCQSGFYGKNCTSTCRCQNNGVCNFKDGSCLCTPGYHGKHCKKTCPAGRYGVKCNSTCQCIAENTLTCSKFTGLCSCSPGYLGVKCENRCPEGKFGVGCHQACQCKNSAHCSHLTGKCICLAGFKGKDCGQTCDGFKFGSSCKYKCLCENGAKCNPVSGSCICSSGFTGKRCSNACLEGRFGINCSNICDCNPSNTKTCNHRDGTCLCIPGYTHRRCDQSCQDGSYGQDCQMSCPECSRHVSGPCNKQHGNCTCTPGYHGYECYDDCPLNSFGLQCKEPCICRQDMLCYHVDGTCLRYQQGLFTMVVMESLEIFNDIDRKRDFKLGIEQIMFTYYDLFKSSDNNNSVASQVKEEDTDRSPSFNLNEMDRSNNNNNTKQTSHHNFVARILEAKSVFITEKLQGTQLSCVVLDGRTVINASDVTAVFELVPSYKISNAIAARYYTGELYSPPKTSSLPIHLPLIIGASVGTILICTILITFKVRYCYLKKANKSAKKAVKDPAEFELLPYISQGSSHLLAFDNPYYDVLAVMGLDDDIEEEYSNPLYDDISLYSADSYNSSTDDSCHKDIVHMVVR*
XM_021051910.1	11.7872	9.87334e-09	939	3671	1809	4974	5899	701	8900	2268	2328	128	0	0	0	0	0	0	pyruvate dehydrogenase (acetyl-transferring) kinase isozyme 2, mitochondrial-like (LOC110245620), mRNA	CGATCCAAGTGATTCCAGTTTAGATTCTATATTGTACTGTACGTTAGAAACATGGGGYTATAGTCTCCCGTTGATTATGTTAGGGGCTTCTTTTGTRATCGAGTTTATAAGAAGAAGCAATAGCACGTCCAAGGACTTTCGCAACGATGAAGATATCAAAGGCTTTACTTCGAGACATCGGTAGTCTCATTCAAAGATACAGTCGCTACCAACAATCAATTTTATCCATCGAACAATACACATCTTTCGGTAGAAAAGCCAAACCCCTTGATTCTTACAGGTTCGGCAAGAGTGAATTACCAATACGATTGGCACACATTATCAGGGAAATTGATCTTTTGCCCAAAAATCTGCTTAAAACTCCATCAGTACAGTTAGTAAGAAGCTGGTATGTTCAAAGTTTTTCTGAACTTGTTGAATTTGAAGATGAACACGATGATGATGAAACAGCTAACAGGTTTACAGATATGTTGGCCTCTATCAAGCAAAGACACAATAATGTAGTTGAAACTATGGCACAGGGTATTGTTGAGCTAAGAAATAAAGGTGGCAAAGATGCTCTTCATCCTTCAATACAATATTTCCTTGATCGCTTTTACATGAACAGAATTGGAATTCGAATACTTATCACTCAACACTTGATGTTGTTTGGTCATGAAGGAGCAGTGAGTTCTAAAAGTAATTTTATTGGAGCATTTCAGAATGACTGCAATGTTGCTTCTATTGTTGAAGATGCTGGAGAAAATGCAAGTTACTTGTGTGATCAATATTACTGTGCCTCACCTGAAATAGAAATAAAACAGTACAATGCACTTGACCCAAAAGCCACAGTTACATTTCCTTATTTACCAGCACATCTCTACCACATGTTATTTGAACTTTTAAAGAATGCAATGAGAGCTGTCACAGAAAACTTCCCAACCAGTGTTGAAATGCCACCAATACAAGTGATGATCACAAAAGGAAAAGAAGATATGACCATCAAGATATCTGACCGTGGTGGTGGCATTGCTAAAAATAAAATAGATGAAGTATTTGAGTACCACTACTCCACCGCTCCAGAACCCACAACATCAGGGCATGTGGCCCCCCTGGCTGGATATGGTTATGGTCTTCCTCTATCAAGACTTTATGCTAAATACTTTGATGGTGACTTGCAACTGTACTCCATGGAAGGCTATGGAACTGATGCTATCATTTGGCTAAAGGCTTTCTCACGAGACGCAAGTGAAGTGTTACCAATCTACAACACTCGCACTCCTAAGAACTACGAAGAAGTGAGAGCCTCTTACAATTACGCACGTGACTGGAGCTCATCGAAGTTCTACGGCGGTGTGGGAACTCATAGATTCCTTTCAACRTTTAACACCAGACGRTCTATYGGGAATAGACGGAAATGATAGTTCTAGCGCCGTTTTTATTGTATTACTTTTTGTACATATATTATAATTATTATCTAAAACGTTGTCGTTACAACACAAAATTCCATTTTTTAAAAAACGATCTGTAAAAACTACTGTTTTTCGTGCTGTTATTAAGTTTATTGTTTACGATGGACTWAGTTGACAACACGAAAATCTTAGAACTAAAATTAAAGATGCTCGAAACTCAAGAAACCCATGGTAACGAAAACACGAGTAATTTTTTTTAGCAAACATTTTACAAGTGTATTTTTTTATAGAGCGAAGTCCTTAGACCCGTGAAACAAAGTCTGACCATTAAGGTGTGAGAGTCGTTGATTAGTKTAATATCTGTTTCACGGGTTTTGTGACTTCGCTCTATTCTCTAGKGAGGAGTTGCTACTCTTAAATTAAAAAATATAATATATTTAATTGGTCAACGGAAAAAGGGCATGGAAGCATTTTATCATTTAAATGATTTTTAATCGTTGCGGTTTACATGTAACATTTGAAACCCTAAACCCCACTTTCTAAGTCGTTAGATAAATCTATAAACAGATTTCCGTGAAATACTGGTGGTTTTCATTAACCCGTGAAACATRGTGCAATACGTAGCCCAAGTGTAGTATAGTGTAATACGAAGAAAGATGTGCATACATTCAGAGTGAACTAAATCATACTAATCTATCAAACTTTTATAGTCAATTTTGTTTCACGGGTTGTCGACTATATTTCATGTGTTAATGAAAACTACTCTARATATAAGTTAACATGTAATGCTCCAATTGATCCAAAGAAAATAAGTCAGAAATAAAGTCTGAAAACACAAAAAGCGTGAAACAGCATTAACCATATAGTGCTAAATGGTGTTGATTATTCAGCGTCACTTATATATTTGACATGGACGATAAATATCATGTTTTATTGTATTTTTACAAGAGTGAAGTAAGAAAAACCGCGAAGTACACTAATATACCTWAGTACGCCCTAA	MKISKALLRDIGSLIQRYSRYQQSILSIEQYTSFGRKAKPLDSYRFGKSELPIRLAHIIREIDLLPKNLLKTPSVQLVRSWYVQSFSELVEFEDEHDDDETANRFTDMLASIKQRHNNVVETMAQGIVELRNKGGKDALHPSIQYFLDRFYMNRIGIRILITQHLMLFGHEGAVSSKSNFIGAFQNDCNVASIVEDAGENASYLCDQYYCASPEIEIKQYNALDPKATVTFPYLPAHLYHMLFELLKNAMRAVTENFPTSVEMPPIQVMITKGKEDMTIKISDRGGGIAKNKIDEVFEYHYSTAPEPTTSGHVAPLAGYGYGLPLSRLYAKYFDGDLQLYSMEGYGTDAIIWLKAFSRDASEVLPIYNTRTPKNYEEVRASYNYARDWSSSKFYGGVGTHRFLSXFNTRXSXGNRRK*
XM_021053772.1	19.2791	9.96195e-09	0	0	148	0	0	0	0	46	0	0	0	0	0	0	0	0	uncharacterized LOC110247343 (LOC110247343), mRNA	AGCAATGTAAAAAGCATATTTGATGAACTAGTGAAGATTTTTGCCGTAAATATAGTATTTCCTGTGTAAAACACCCAGTTCTTCTGAAGTAAAAGTTGAAAGATATTATTATCATGGGTGCAGAGGAGTCTGTCCCAATTCCTGCTCCATCACTGGGGTTTGAGTATTTTGTTGTTGGGCTGTCCAAGGGAACGTATCACAAGATTGTGACAATTCTTGGCACAGATAGAGAACGATCTTTGGTTAGAGAGGCAATTTGTCAACACTGGGGTAATGGCATCGAATCAGAATCRACCAAAGTTGAACAAGCACACTCATTTCGGTTCAATGGGTCTCCTTTTACCAAAGGGATAATAGCCACTCCACAGCTGTCATCCTCTGGAAGAAAAGTGATTGCTCAGATATTTCAAAATCTCAACAACTCAGGCTGGGAATTAAAGATTACCAGTGAATTAAGCCGTGAGACTGATCTCACTACGCTGTACTTTTACCGTAATCCAGAAATACCAAGATCAATTCAAAGTCCATTGATGTGTATTGCTTTGATGAGTACTGACAAACTCCTGCTTGTAAGTGTRCCCGACAACATCCAGACAGTTATCAAAGACGTTATTRTCGGTGATTGGAAAAGAGGCATCCAAGGAGAAGAAAAAGTAGAAGATGGTCTTGAAATCCAATTGTGGGGAAATCCATGGAAGTCTTATGGAGAGGAGACCRTACTGGGAAGACTTGTGCTGACAAAAATCTTCACAGCTCTTGCTCAACAACACTGGCATTTCCATGCTACAGTTAACATGCAGGGCCTGTCAGACAGCTTATTCTTTAGGTATGATCCAGAAGAGATGCCTCAAAACATACAACATTTTATGATCTCTTTCCATGAAGGAGACAAAGTGAGGYTGGTGAATGCTCCTCAACAAGTGATTCCTGTKGTGCAGAAAGCAATTGCCTCTACCTGGACAAAAGGAATCCAAAAGGAAAAGGAACTGTTTGGCAGCTGGGAGTTCAAGATGTCTGGATACCCTTGGTGGGGTCGTGGAAAGGATTATGTAGTGCCTCGGTATGTTGTATGCAAGATCCTAGAAGCTTTGCAGGGCCAAGGTTGGAGTGTTGCAGCTTCAATTGATATTTTTAGAGCAAATCGAGAYAAGACTGTCTTTATGATGTCTCCATCCAATCACACCGACCCCTCACCTGTCATGTGCATGTCATTTTGTGACAAAGACAAAATAAGATTGATAAATGCACCACAAGATATGGTTGATGTCTGCCGAAATGTCTTGACATCAAAATGGCACAAGGGTATCAGTGCAGGAGAAAAGATTAAGTCAACATGTACAGCCTTTGAGTTCAAACTGAATGGACATGCCTGGCATGGTGCAGGAATGCTCAGCCTTCATATTCGCAGTGCTCTATGTTACGTCATCCAAGCATTTGAAGCARAAGGCTGGARGTTCCTGGTGTCTGCTGATGTATGTTCTAGTTATGATGAAAAAGATGGCGAAGAGTATCCTGATGATGTCCATAGTTGGTGGTTCGCACACTCCCAAGATACACAGCAGTAAACACAACATTTACTGGTATTTCCGTGAAAACGTTTTGACATTCGACGTCTTTCACGTTCTTCAGGGCCAACAAAGGAAGGAGATGATTTGGTGATGACATGATTGACAGTTCAGAATTTCCCTTTAGTTATGGAAGAGTTTTTGCATTATTCCAACCAATGAACAAGTATTTCCTTTAATAGACTTGACAATTGTTACTAGCACATGGATGTGTTTTGTTTTTGTTTTAGTATTTATTGATTAAAATAATGTTTGTGTTTACYACTCTTATTAAATTGATTTTTTGGTCGATACAAATGACTTAATACATGTCGTGAGGATGATCATAAGATCCATTGTTTCAGTTTTGCATTGTTTCTGTTTGACCATCTAAGTTTAAGACCTATTATATTTTATTCTATAAATTTGATATTAATTTAATTGTTTCAAAATCCTCTAATTGTAAAACAATCTCCGTTAAACAAACTCTGCCATAAGATGTTAGGTGAATGGCTCAAAGCTAAATAGCTTTAAAAAAAGTAGTAAAAATAGTTATTGTTCTGTAATTAAATTGCAGTGATTATTACAATTATTAAAACTGACATAAAACACA	MGAEESVPIPAPSLGFEYFVVGLSKGTYHKIVTILGTDRERSLVREAICQHWGNGIESEXTKVEQAHSFRFNGSPFTKGIIATPQLSSSGRKVIAQIFQNLNNSGWELKITSELSRETDLTTLYFYRNPEIPRSIQSPLMCIALMSTDKLLLVSXPDNIQTVIKDVIXGDWKRGIQGEEKVEDGLEIQLWGNPWKSYGEETXLGRLVLTKIFTALAQQHWHFHATVNMQGLSDSLFFRYDPEEMPQNIQHFMISFHEGDKVRXVNAPQQVIPXVQKAIASTWTKGIQKEKELFGSWEFKMSGYPWWGRGKDYVVPRYVVCKILEALQGQGWSVAASIDIFRANRXKTVFMMSPSNHTDPSPVMCMSFCDKDKIRLINAPQDMVDVCRNVLTSKWHKGISAGEKIKSTCTAFEFKLNGHAWHGAGMLSLHIRSALCYVIQAFEAXGWXFLVSADVCSSYDEKDGEEYPDDVHSWWFAHSQDTQQ*
XM_021051481.1	11.303	1.00473e-08	3233	1091	1531	1731	719	861	910	1052	2555	1566	0	0	0	0	2338	7874	succinate-semialdehyde dehydrogenase, mitochondrial-like (LOC110245217), mRNA	GTTAGACTATTCATTGCTAGTACACTAGGCACTTGTCCATGGCAAAAGCTCGTTGTGTGGCGATGGCATTACTACGAAACGATTTCTCTCTTCTTCGCGACAAGGGTTATGTAGGAGGCAAATGGCTGACCAGCAAGACAACGTTCCCAGTGATCAATCCTGCCACTGGTCAAGAAATAGGCCTAGTTGCAGATATGGGTGAGGAAGAGGCTGATTTAGCTGTCAAGGAATCGTATAAAGCGTTTCAAACTTGGAAGAAGACAACCGCTAAGGAGAGAAGCCTTTTACTGAAAAAATGGTATGAACTCATTCTTCAAAATCAGGATCAACTCGCCAAGCTATTGACAACAGAACAGGGAAAACCATTAGTAGAAGCCCAAGGAGAGGTGAAATACTGTGCATCATTTGCTGAATGGTTTGCTGAAGAAGCCAAGAGAATCTATGGTGAAATTATTCCAACAAATTTACATGGACGGAGACTTCTTGTGATRAAACAGCCAGTTGGAGTTGCTGCTCTTTGGACCCCATGGAACTTCCCACTTGGTATGATCACCAGGAAGGCAGCAGCAGCATTAGCAGCAGGGTGCACAGTGATCATAAAACCATCAGAAGAAACCCCCTACAGTGCATTAGCTTTACAGCAGCTTGCAGAAGAGGCTGGTTTTCCTCCAGGAGTCATCAACACTTTACCATGTTCACGTGACCATGTCAACATAGTGACTGATACAGTACTAAAGAGTGACATGGTATCAAAGATGTCWTTTACTGGATCTACTGCTACTGGAAAGATTCTCATGGCTAAAAGTGTTGACACMGTYAAGAAGATGTCTCTAGAGTTGGGTGGRAATGCTGCTTTCATTGTGTTCAARTCTGCTRATWTAGACAAAGCTGTRCAAGGTGCAATGGCTAGTAAATACAGACATACAGCACAGACTTGCATTTGCTCTAACCGAATTCTTGTCCAAGATGAAATCTATGAYGAGTTTTCCAAGCGYCTTGTAGAGTGTGTTGATAAAGAATTGAAAGTTGGCAATGGTCTAGAGCAAGGCAGTACACAGGGACCTCTCATCAATGAAAAAGCTGTRGAAAAGGTTGAGAGACATGTGGCAGATGCRCTTTCAAAAGGTGCTAAACTTCTGCGTGGAGGTCATCGTCATTCACTTGGTCAGACATTTTTTGAACCAACTGTWCTMGCTGATGTTAACACTGACATGTTRGTATGYAAAGAGGAGACATTTGGTCCTGTGGCACCTCTCATTAGATTCAAGACTGAGGAAGAAGCTGTTGCTATTGCTAACTCRACAACAAGTGGGCTTGCTGGGTATTTCTATTCGCAAGACCATAGTCAAATCTGGCGAGTTGCTGAGGCTATGGAGGTTGGTTTAGTTGGAGTGAACGAGGGTCTCATCTCAAGTGAGATAATTCCTTTTGGAGGCTGGAAACAATCAGGTCTTGGAAGTGAAGGGGGTCCACATGGAATTGATGAATACTTGGAACTGAAATATGTCTGCATGGGGGGAATACAAGAATAGCTTTGGAACTGTGGGATGAAACAGGTTGACATTGTGGCAGTCAATGAGGGATTATAGTAATATTTTTAATTGATGTGACCAGTAGTTAGTATTTAAATGAATGTGTTAATCTTTATTAGGGATTTAATGGTATTTTTTTTCAGTCGTCATGCAGAGTCCTCACTGTCATGGTAAAATCAGTGAATTTTTACTTTTTCAGATAAGTGGGAAAAATGTAATGACAAAAGAAAAAATAATGACAATGATCTGGGTTTTATAAATGTCTTGAATAAAATAATTTTTTCTTTCATAAAA	MAKARCVAMALLRNDFSLLRDKGYVGGKWLTSKTTFPVINPATGQEIGLVADMGEEEADLAVKESYKAFQTWKKTTAKERSLLLKKWYELILQNQDQLAKLLTTEQGKPLVEAQGEVKYCASFAEWFAEEAKRIYGEIIPTNLHGRRLLVXKQPVGVAALWTPWNFPLGMITRKAAAALAAGCTVIIKPSEETPYSALALQQLAEEAGFPPGVINTLPCSRDHVNIVTDTVLKSDMVSKMXFTGSTATGKILMAKSVDXXKKMSLELGXNAAFIVFXSAXXDKAXQGAMASKYRHTAQTCICSNRILVQDEIYXEFSKXLVECVDKELKVGNGLEQGSTQGPLINEKAXEKVERHVADXLSKGAKLLRGGHRHSLGQTFFEPTXXADVNTDMXVXKEETFGPVAPLIRFKTEEEAVAIANXTTSGLAGYFYSQDHSQIWRVAEAMEVGLVGVNEGLISSEIIPFGGWKQSGLGSEGGPHGIDEYLELKYVCMGGIQE*
XM_021058698.1	19.2686	1.01594e-08	0	0	149	0	0	2547	0	39.4512	0	0	0	0	0	0	4947	0	HAUS augmin-like complex subunit 1 (LOC110251951), transcript variant X1, mRNA	GTCAACATCAACAACTTTCCAGAATTTGTCCCAAGAAATACTACTTTCAAGCTACTTTCAAGGGGTTTCAAGAACCTTTAATACAAAAGAATGAAGAGATTTATATAATAATTTTTGCGTGAGGTTGAAAATCTCAAGAAACATGGACCAAGATCACATTAAAGTTAAGCTCTGGCTAGAAGACGTGATACAAGAAGATTCCATTCCACAATATGAAATTAATAGCAAAACAATGTCTATCCTGACACAACTTGCAGAACGTAACAAAAGAATTAACTCTGATACCGAGATTGTGGCAGAAGATATGAGGCAGAAAGCTGTTGAGTATGACTTAGAAGCACAGAGAATGCAGAAAGTATTAGACTATTTAGGGCTGTCACTGTCAAGTTTATCTCAATCAGGAGATCATAGTATCAAAATATTGTCCGATATTGCTTTGCTGCTTGGCTTGAAAGACTGTACATCATCAAGTCTGCTTCTTGGTATTATCAACCAATCGCGTACTCTGAATAAAGTGCTGGATGACAGAGCAGAAGAGAGCAGTATTTACTCCAAGCTAATATCCAAAACTAAATCAGCATTAGTGCAAGCAAACTCACTGCAGAGGACATTTGAATCTCTGGAAGAACAACACACACTGCATAAACCTGTTCTTGAAAAACGATCCCATGAAACAGAGTTTTTTCACAACAAAGCCAAACAGTACCATAAGATTGTGAGAGAAGCAGAGGAATATCAAAAATCATTGAGATTGGAATCAAGTATATTTCATGAAAATTTGGTGAAAAAATCTGAGGATGTAAATTATTTGAAAGAAAAGAGCAAACCATTGAAAGACAAGTTAGAAATCTATCAGGACTTACCACCAGATTTATCATTAGCCAAAGTTAAAGTAGAAGAAGCAAAGTTACAACTTGCACGACTGGAAGAACAGTTGTCAAGCAACATCAACATGCTTCACTCTTGATGGAAACTGTATGTAATTATCAGACCTCTGAGCAGTAATATAAGTTGTACTTTCCTTTTTTGTACAGCATTATAGTAAATTTCTCAATGTATAATCTTGGTTATATATATCAAAGATCTATGTTAAAACTTATGATAATGACACAAAGTACAGTTCTACACTGTCTAAAGGAAAAAGACACTTTTCATCACAAATAAAATATAATAATCTAAGACTGTACTTTTTGTGATCAATTGAATTGTAGATCACTAGAGCTTAGTTTGCTAGTATTATTATATGTCTTTGATTGTATGTATTCAATTCAATGAAAAAATTGCCAGTGAAAGGTTTTTCAAAGTTTATGATTACAATCAACCATAAACTTAGAAAGCTTTGAGAAGAATAGTCTCCATCAGTCTAGACAAACTAGTCTTTGATCAACAGACAAACTTTCTTGAATTGCATTAAAAAGTTTGAGTTTCCTTTTTCTTTATGTAGAATTCATGATGAAAAATTATAGGAAACTTTACATTTTTTCATTTGCTGTTTAAATAAAGCAGTTAATGAAGTGTTGAAAGTTTCAATAAACCTTTTAGACAAGCTACAAGGTTAGGTTTGTAATGACAAGTGTTAAAAAAAATGTACATATTCACTTATGTGCAACTTTATAAAATTATGTTAGCTTTTCTTGAAAAACTTGTCAGGCTCTTCTTTACCAAGGAAAATTCAAAACAGACAAATGTTGTCAAGCACTGACATTAAAGAAAGTCTACAGCTTAAAATAATTAGCGCTAGGTTTTCTTTGTTCTGACAGTTTTAAGTAAACAAAGCTTCTTATTGTCAACACTGACTAATGTTGCGTCAATGACCTGGAAACTAAGTGAAAACCTTTGTGAAGAAAATTGATTAAGTTTTTTCTTTTGACAAGGTGTTTAAGTTAAGTTCCACACAAACTAATTGAGATTTTGTCAATGAATTATTTTCCTTA	MDQDHIKVKLWLEDVIQEDSIPQYEINSKTMSILTQLAERNKRINSDTEIVAEDMRQKAVEYDLEAQRMQKVLDYLGLSLSSLSQSGDHSIKILSDIALLLGLKDCTSSSLLLGIINQSRTLNKVLDDRAEESSIYSKLISKTKSALVQANSLQRTFESLEEQHTLHKPVLEKRSHETEFFHNKAKQYHKIVREAEEYQKSLRLESSIFHENLVKKSEDVNYLKEKSKPLKDKLEIYQDLPPDLSLAKVKVEEAKLQLARLEEQLSSNINMLHS*
XM_021044227.1	11.3275	1.01678e-08	3175	0	369	3581	0	5547	3139	920	2910	943	0	0	0	0	0	5071	small nuclear ribonucleoprotein G-like (LOC110238553), mRNA	AGCGCGGACTCACTTCGTCTAGAAAACGTTAGTGCTGTTGTGTTTACGGWGAAAAGTTTGCAAAAGAATCCACTAAATTCATCATGAGTAAAGCCCATCCACCAGAGTTAAAGAAGTATATGGATAAAAAGTTATCATTAAAGTTAAATGGTGGTCGACATGTAACTGGAGTTCTGCGTGGTTATGATCCATTTATGAATTTAGTMCTTGATGAGACTATAGAAGAAGTATCAGGATCAGAAAAGCATGTAATAGGAATGGTGGTAATTAGAGGCAATAGCATTGTTACAATGGAGTCACTGGATAGAATTTGATAAACTGTCTTATATACATTAATGGACACTTACATGTACCATCTTACAAGCCTGGGYACAGGTGTCTATGTCAGGATGTCATACTTGGCCAATATCAAACAAAAATAGACACTTTAGTCTATTATAAGTTCAACTTTTTAGTTTATCAAGTGTATATAGATGTCTGATTCCGATTGTAAATAAAAAGTAAGAATTGAACCTGCT	.
XM_021053211.1	19.2527	1.04687e-08	0	0	0	0	0	0	354.158	154.377	0	0	0	0	0	0	0	0	metabotropic glutamate receptor 7-like (LOC110246831), mRNA	CAAACATAACAGAATCAGAAAGCCTAGTAAGATCATGAGATCTTTCGTTCAATTTTTCATAACTCTAGTAAGTTAAGTCATAAGTTTGTCTGTAAAAACCTTGAGACTCATCTTTAGAATGATAAGTCCTGACAATCATTGCCAAAAGGTTGAGTTCTGGTGGCCGGCGAATGGTGCGTGGTACGGAGAGCAGACCTGTAAACAACATTATCTTTGAAAACCCCTTTGTGAATTATCAATCAAGGCGCTGAAAAACTACATTATCTGCTGCTCAGAGATTAATTGGCGACTWAATCCGCGAGGAATCCATTACGTTGGCTACAGGATTATAAATTGATGTAGTTCTCTGGCTGGACGCCATTGATAACGGAAATATCATTTTAGAAACATCTGGAAGAACTACGACGTGAATAATGACCTYCTCAAGGACTACGGCCAAATATCCCGTATCAWTAAGGATATTTTATTCAACAAAGTTGCCAAGTCATCTTTTGGTTTGTTATGTTTTACTTTTTTTCCTGYCACAAGTCACGGCTGTATCAAGTGAGAGTTCGCTGCAGACTGGGATCACCCCGTTATACCCAGCAGTACCGAGCACGCGCGACAAAGAAGCGACTTTCCCGCCAAGCAATCWAGTCGACATTACTCTCGGTGGCCTATTTCCGGTACACAACAGAAAAAGCAACATATTTGGCCAATCATGCGGCAGTATTGACAATGAACGAGGGATACATCGACTGGAAGCCATGTTATATGCTATTAAYGAAGTTAATAAGAACTTAAGTATCCTGCCAAATATTACCCTCGGAGCCGAAGCTCATGACACATGTGGACAGGACACGATTGCATTAGAGGAATCTCTAGAATTTGTCACTGAGGCACTTATAAGCCGTAATCCTAACAAATGCTTGGAATCTTCGTCAAGTAATTCATCTCATTTGATTGCTGGTGTGATAGGAGCTGCGTCGAGTACTGTTTCAATTCAGGTAGCTAACCTTCTTAGACTGTTTAAACTACCGCAAGTAAGCTATGCATCTACGAGTCCTGACTTRAGTAACAAGTATAAGTATGACTATTTCGTGCGYACAGTTCCTCCTGACACGTACCAGGCACGTGCTATGATTGACGTCATTTCCACCTTAAACTGGAGCTCAGTCTACACGRTTCGTTCCTATGGTAACTATGCCGAGAGGGGAATGGAAAAGTTCCTAAGCCTTGCTAAAGATTGGGACATCTGCGTCGTGTCGTCCTCTCGTATMTCTGAKAATGCAAAGCCAGAAGATTTTGATCTTATTATCAGCGACATCTTAAAAGAGGAGCATTCTAAGGGAGTTGTTTTGTTTTGTAACGACAACGACATYAATAATCTTCTTGCAGCAACMGCTCGTGCAAAGGCTGCTGGGAAATTTGCGTGGATCGGAAGTGATTTCTGGGGAACGCGGCAAAGTCCTGTTGAAAACTACGAAAAAGAAGCTGAAGGAGCGATTACTGTTAGTTTAAAATCAACCGAAATTCCAAGATTCAAAGACTACCTGTTAAACCTAGATCCCATTAAACACTCRCTCATCAATCCTTGGTTTAAAGAATTCTGGGAAACACAGTTCCAGTGTAGTTTCCATAGCAATTCAAGTAATTGTCAAAATAAATCCTTACCTCGTGATATCAACATTGATGACAAAGTTCCGTTTGTAATCGACGCCGTGTTTGCMTTTGCGCATGCTTTACATCGTATGTACGCTGACTTATGCCCAAAGATGGAAGGAATTTGTCCTTCAATGAAAAAWGCGCTAATTGGCTCAAAGTTAATGGAATTKCTTCGGAATGTGTCGTTCTCTGGAGTCAGTGGTAATAACGTTCATTTCGACAAAAACGGTGACTCGCCGGGACATTATGAAATCTTTAACTTTAGCGGTGGCAGCTACGTCAAGATAGSTTCCTWTGATAATAATAATTTGCACATTAACTCACACTGGAATAACACAGTGAATTCTTTCTGTGGTCGAACATGTAAAGCAGGTTATTACCGACGATTGACTACAGAGAGATCATGCTGCTGGACTTGTGAACCTTGCGGAGATAATGAATACGTCAAAGACAATCTYGAWTGCGTGGCATGTCGAAAAGGAGAGACCCCTAACTTCAACAAAACTGGTTGCCGACCGCTTGACCTTCGCTATATTGAAGAAAGTTGGACAGTCATGATCACGTGCTTTGCTGGTCTCGGTATAGTGGTCACGTGCCTTGTCATGACAGTTTTTATCAAGTTCAGCGATACACCACTCATCAAGGCTTCGGGTCGTGAAYTGACGTTTACGCTTCTATTTGGGCTAYTGCTTTGCTATGCTGTAGGGATTTCKCTTGTGCTTCAYCCATCGAYKGCTGTGTGTTGCATACAGAGATTAGGCTTTGGTCTTTGTATATGCACGTGTTACTCCGCCCTCCTCATCAAGACAATCCGCATCGCCAGAATTTTCGCTAAAAGCGAGCGCTCTACGAAACCACCCGGATTTATCAACCCWGTGTCTCAGATTTTAATCTTTGCAGCCGTTGTAGGGATCGAATTAGTCCTTGCTGGAATCGGCATTGGTAAATGGCCACCAGAGCCAACCCGAATGTACCCGACAAAAACTGACGTGTTATTGACATGCAATATTCAAAACTACGAYCTCATTGTAGCCATGTCGTAYAACATTTTGCTGATTATTTTATGCACTATTTACGCGTTTAAAACGCGCAAAACTCCCGCCAATTTTAACGARGCGCGTTACATCGGTTTTGCRATGTACACTACATGTGTTATATGGCTGACATTTTTGCCAGTCCAGTACGGCTTCAACGACAAAGATTACAAAGTAATTACTCTTAGTGTAAACATAACTCTTAACGCCACAACACTTTTATTGTGTATCTTTGGACCTAAGGTTTACATTGTATTATTGAGGCCGACGAGAAACAACAGAAGCAGATCTTTTACTCCYTGGCGCTTAGAATACGGTTTAAAACAAGGGCGTATCAAGTCTGACAGCGAATCGACGCACGTTGAGGTTGGTGTTGACAATCCAGTGCCCGTTGTTAGCAAYCATGGTAGTGCTGAAAATAGCAACAACRTCCACGAGTCATCAATTTRATAGCATTGCAGTAAATCTGTCAACCCTCTTGGGAGGGGTACTAGTCAACACAGGAAGTCCAAAACTTAAAATGATCCTTTAGAATCTCTATTTAATCTTACGACAATCGATTGATTAGATTCAACAAAAATAATAATAATAATAATAAAAAAAGAAATTGACAACGTTAACAAAATGGCATGTTTTTACAAACAAGGGTTTTTCACCTGATTTTCTTCAATTAGATTATTTAAAAGCATCAACTGCTTAGACCTGTTGAATTGCTTGCCTGGTAATTTATAGACAAAACATTGAATACTATATTACTATGCTCCCAGGTAGCTTAAGTACAAAGTTAGCTGAGCCTTTGCATCAAAGCGAGATAGTGGGTACAGCTTGAAAATAGATAACTGTAAAGAATTGTCCTATAGGTGTGAAAAAAAGGATCTATCACTTCTATGTTGGTTAGATGCAAAACTAATTTTGAA	MTXSRTTAKYPVSXRIFYSTKLPSHLLVCYVLLFFLXQVTAVSSESSLQTGITPLYPAVPSTRDKEATFPPSNXVDITLGGLFPVHNRKSNIFGQSCGSIDNERGIHRLEAMLYAIXEVNKNLSILPNITLGAEAHDTCGQDTIALEESLEFVTEALISRNPNKCLESSSSNSSHLIAGVIGAASSTVSIQVANLLRLFKLPQVSYASTSPDXSNKYKYDYFVXTVPPDTYQARAMIDVISTLNWSSVYTXRSYGNYAERGMEKFLSLAKDWDICVVSSSRXSXNAKPEDFDLIISDILKEEHSKGVVLFCNDNDXNNLLAAXARAKAAGKFAWIGSDFWGTRQSPVENYEKEAEGAITVSLKSTEIPRFKDYLLNLDPIKHXLINPWFKEFWETQFQCSFHSNSSNCQNKSLPRDINIDDKVPFVIDAVFXFAHALHRMYADLCPKMEGICPSMKXALIGSKLMEXLRNVSFSGVSGNNVHFDKNGDSPGHYEIFNFSGGSYVKIXSXDNNNLHINSHWNNTVNSFCGRTCKAGYYRRLTTERSCCWTCEPCGDNEYVKDNXXCVACRKGETPNFNKTGCRPLDLRYIEESWTVMITCFAGLGIVVTCLVMTVFIKFSDTPLIKASGREXTFTLLFGLXLCYAVGIXLVLXPSXAVCCIQRLGFGLCICTCYSALLIKTIRIARIFAKSERSTKPPGFINXVSQILIFAAVVGIELVLAGIGIGKWPPEPTRMYPTKTDVLLTCNIQNYXLIVAMSXNILLIILCTIYAFKTRKTPANFNXARYIGFXMYTTCVIWLTFLPVQYGFNDKDYKVITLSVNITLNATTLLLCIFGPKVYIVLLRPTRNNRSRSFTXWRLEYGLKQGRIKSDSESTHVEVGVDNPVPVVSXHGSAENSNNXHESSIX*
XM_021061748.1	11.4244	1.05684e-08	1986.94	1655.21	846	3039	2	1604	266	3453.62	10765	662.209	0	0	0	1	0	0	uncharacterized LOC110254717 (LOC110254717), mRNA	TGGTATTCATGGTCTACTATAAAAGTACAGATATTTATTTTCTAATGTCATATTCATTTTGTCTTTAAATTTTATTTGTTTGTTGTTGTTTTTTTCTTTGTTTTGTTTTTTGTTTTTGTTTTTTTGTTTTTTTTGTTCACGCTGCAGTCACGTGTCGGACCCATCTCAAGTAAACATGGCGTRTTACCGGAAACTCACCATCATTTCTACAATTTTAATGTTCACTAACGTGCTGAATGCTAGCATGATATTTGAATTCTGCAAAACCCTGGATAAATGCACCGTATCAACAGACAAGGGAGTAATTAATTTGTGGCCGCTGGTTAATAAGGGCAACAAACCTATGCCTAGATTTAAGAACATCAAGGATCAAGTTTCCTCTTACTTGTCATTTTCTTGGAACCCGTGCACTCCATGGGTGTTACAGACCAAAATAAACGACACTGCAAATTTCAATTCTTGTCAAGAAGACACTTCAATTTGTATGACAAGATCCCAAGAAGGTCATAGTTACCATGCTAACATAGGAAATGCTTCTACTGCAAGATTTCTTTTAGATCAAAACAGCGAGAAATGCGACCTTGTTTATGATGGAAATGTTATTTTTCAGCCCAGTCTTGTCCAGATTGAATTAATTTGCAGTACTGATGAAGGCAGGCTTGAGGAATTTCTTACTAGTCTTCGTAATGACGTGAATATTTATCACTCTAGGCTCTATTCTAAGTACGCTTGTCCAATTGGTAACTCGCACTTAAGTGCTGGAAGTGTACTCTGTATCACATTCTTCACTGTATTGTTTGTGTATCTTATTGGCGGAGTAATCTATACAAAGTTCTCCAGAGGTGCTACTGGTAAAGAAATGATACCAAATTACTCATTCTGGGTGAACTTTTTTACCTTAGTTCAGATTGGGTGTATGTTTACTATTTTTAAAGTAGGAAACCTTTGTGGTGCAGGATCAACTGCTGGTTACGAATCCATCTGAAAGAAAGTAATGCTGGAATAGCATAACTATCCGAAGTGGGGGGGAAATAGAAGATGAGAGCTAGGTAGAGATGTTGACTAAGAGAGTTAAAATGTTGAATCACAATGGTAAACTGTCAGTCTGATTGTGCACATGGACTTGCTAGCATTTAAATAAAAGAAGAATCAATTAATATTTTGTGAAAAGAAA	MAXYRKLTIISTILMFTNVLNASMIFEFCKTLDKCTVSTDKGVINLWPLVNKGNKPMPRFKNIKDQVSSYLSFSWNPCTPWVLQTKINDTANFNSCQEDTSICMTRSQEGHSYHANIGNASTARFLLDQNSEKCDLVYDGNVIFQPSLVQIELICSTDEGRLEEFLTSLRNDVNIYHSRLYSKYACPIGNSHLSAGSVLCITFFTVLFVYLIGGVIYTKFSRGATGKEMIPNYSFWVNFFTLVQIGCMFTIFKVGNLCGAGSTAGYESI*
XM_021036288.1	11.0909	1.06222e-08	3092.82	1846.68	848.705	1079	1127.27	2046	2926.25	1677.78	1370.58	1239	0	0	0	0	4320.46	11898	sorcin-like (LOC110231278), mRNA	CGATCTGCAAGTGCCTATCTACTATTTCCGTACATCTACACAGTGAACTTCGTGAAAGGTAATATAGTGTAATGGCATATCCGGGATATGGTGCACCTGGGGGTTATCCAGGGTATCCAGGACAACCAATGGCTGACCCTTTGTATGGATACTTTCAGCAAGTTGCTGGACATGATGGACAGATAGATGCACATGAGCTGCAACGATGTCTAACAGCATCTGGTATTTCAGGGACTTATCAACCATTCAGTCTTGAAACTTGCAGAATTATGATCAACATGCTTGATCGTGATTATAGTGGTAAGATGGGTTTCCAAGAATTCAAAGAACTCTGGGGAGCTTTGAACCAATGGAAGACAACCTTTATGCAGTATGATRGAGATAGATCAGGAACAGTTGAACCACATGAGCTTCACCAAGCATTGGCTTCGTTTGGATATCGACTAAGTCCTCAAGCCCTCAATGTCATGGTAAAGCGTTATTCACTTAACAACCGCATTAGTTTTGATGATTTTGTAGCTTGTTGTGTGCGACTGCGAGCCCTGACAGATCAATTYCGCCGCCGTGACGTCAGTGGAACAGGGACTGCTAACTTCCAATACGATGACTTCATTCAAGTTTCTATGTACTGTTGAAAATGGAATGGTGTYATATTTTGTATATGTCAATCTGTTACCGTAGCTGCACCAATTTAATACCATAGTAATCCACCATTTATTAGCACCAAAACGCATTAGATGTTGGCAAACAGGACAGACCGTTGTGACTCATGGGTAATGTATYAAAATTGATTTCTCATTACCAAAAAAAAAAGTTTTTTATCCTTTTTTCCATGCGACTTGCGATTGCGATTGTTAGAGTAATACCAGACTCGTAACCCACTAACGGCTGCGTACGAGTCTGGAGTAAAACCGTGGTTTCTCACATCTTGAAACAGTTTTACCTTAGTTTAASTATGGTTTTACTTATTAACAACTCTGTTGTCTGTCATGATTGCCATGTCATACCATACCATAACATATACCAAGAATAGACTGTCAAATTGTAAGCATTTTAATAAAGTCAATTGTCGAACCAA	MAYPGYGAPGGYPGYPGQPMADPLYGYFQQVAGHDGQIDAHELQRCLTASGISGTYQPFSLETCRIMINMLDRDYSGKMGFQEFKELWGALNQWKTTFMQYDXDRSGTVEPHELHQALASFGYRLSPQALNVMVKRYSLNNRISFDDFVACCVRLRALTDQXRRRDVSGTGTANFQYDDFIQVSMYC*
XM_021044296.1	11.1945	1.11507e-08	2760	2493	1047	1087	2540	0	1283	3012	1997	1060	0	0	0	0	5250	3407	gamma-butyrobetaine dioxygenase-like (LOC110238609), mRNA	TAATGAACGGTCCCTAAATTGTGGTGAATTGCTGACAGATACAGGTTAGCGATAAGATTTGTTACCAGTGGCAAACATATAACTCGTTCCTTGTTRTAGCTTTTCAGTATGAGACGGTTTATTGTGTTCTTTCGTTGTCTTGTGTTGAGAGTTTGTTTGTCTCTTATGACGTCGAAATCATTGTGTAGCGTGACAAGGGTCTTAATGATGACGTACTTGCTACAAAAGACATTGTTACGGCTGTGAGGCGATCAGATACTAAAAGAMACGAACTAAAGTACTTTCACACAAAATGCTTTCACAAAGACTCAGAGGTCTAACAAGAGCTTCAAAGTTTATATTTTACGCTAGAACCTGTAGTTCAGYGCCAATTCAAGTTGCAGAAACTRGATTGGACACCATTAACCCGAATGGGCTCATTGCCAAAACTGTGGAGCAACATGGCGAGGGAAATGTTGTTGTTCATTGGAAAGACAACTCTGTTAGTCGCTTTCCTTACATCTATCTGAGAGATTTGTGTACATGCAGCAAATGTATCAATCAAGACTCCTTAGAAAGGCTGTCAGATACTGTGAAAGACATCCCTTTAGATATTCGTGCAACGAGTATTGAGGTCTCGTGTGATGGCGGAAAGTTGCAACTCAAATGGCCAGATAACCATGTTAGTGAGTTTGAATCTGAGTGGCTTCATGGGAAAAGACTCCTAGAGAAGCAAGAAAGAGATAGGAATCTTACAAGCTCGACGCTTGCCAGACATGGAGTAAAGTTTTGGAGTGGAAGTGACATGCAAGACAACATAGCAAGGTTCGATTTCAATGACGTTATGAAAGACGATTCGAGCTTGTTTGAGTGGCTGGAGAAGCTATACAGCGTAGGGATTGCATTAATAGAAGGTGTCCCTGCAAATGTGGAGCCAACAAGCGTCGAACTTCTTGCTAAACGGACTGGCTATATTAAATCCACACATTATGGCAACATTTTTGATGTCCATGCCAAATTTGGTGCAAATAATCTTGCCTACACTACAGCTGCCCTCCCTCTTCATTGTGAYATACCACAATCACAGYACTATCCAGGGATTCAATTTCTTCACTGCTTAGAGCAAGCACCAACGAAGGGAGGAGCCAATATGTTTGTCGATGGTTTTAACATTTCTCAAGAATTCAAGAATAAAGAACCTGAATTGTTTGAGTTACTCTCTGTTACCTCAATTCCATACTGGGACATTGGTAAAGATGAATTTGGTGACTTTCATCTCAAGTGCTCTCGGCCAGTATTTGAACTTGATCACAACAAGAAAATAACACGTTTTACGTACAATAACCATGTAAGAGACTACCACTTGGAAGGCACCCCAGAAACAGTGCAACAGATCTACAGAGGATACATAAAGCTGGGAAGTATGATGAGAGATCCACAAAACAAAATTGATTATAAGCTTGAAGCTGGACAAATGATAACATTCAACAACAGTAGAGTACTTCATGGTCGGACGGCATACACACCTACCAAGTCAGGCAATCGTCATTTGCAGGGCACCTATCTTGATTGGGATTTAGCTTATGCCAGACTGCGTTCTCTCGGTCGAATGCTTGGTCGTCCATTTGTTGGATGACTTTTTTAACCACGTTCAAAGAATTTTAGATTTGATAAGTTTCTAATACAGTTGTTTTAGAATGTCCTTGCTGTCAATCTAATGTATCCTATATTTTATAATTGCCATTATGTGCCATCTTGAAAGAAAACCATGCCTTTGCACGAAGGTGAAACTAATGAGTTTGCAACAATAGATATGTGATTAATTGTTTGTAGGTGTGAAATAGCAAGCTTATTATTTCTCAGCTCAATGCAAAGGTACAGCTTAACTTGCAAGATGGTTCTGGCAACTTTAAAAAAAATATTCACATATATTTTGATGATGTAAAGATGATGAAAAAGTTCTGAAATGTTAATTATATTATTCTTTAGATTTAATGTAGATCACATCCAGAAAATATCTCTATATTCCTTCTGTGAAGGGGGTGGGGGTGGGGTAATAGATTTAGATTAATSATGTGATGAAAATACAACGTTTCAACGTTTAGATTAATCATCATGTCAATGTTATAGAAAGTGAAAATGGTGGCCAAATATATAAAAATCAGCCAAAAGTTTGCAAGTATAAGAAACGATTTACACTTATTTGTAGCATATTGAAACTTTATGATTAGTGCCATATATATAGTCAATATATTATTTAACCTTGCTTGTTAGAACTTATGCTAAATTGGCCAAACATGAAATTTTATAATAAAGTTGGCTTCACTTAT	MLSQRLRGLTRASKFIFYARTCSSXPIQVAETXLDTINPNGLIAKTVEQHGEGNVVVHWKDNSVSRFPYIYLRDLCTCSKCINQDSLERLSDTVKDIPLDIRATSIEVSCDGGKLQLKWPDNHVSEFESEWLHGKRLLEKQERDRNLTSSTLARHGVKFWSGSDMQDNIARFDFNDVMKDDSSLFEWLEKLYSVGIALIEGVPANVEPTSVELLAKRTGYIKSTHYGNIFDVHAKFGANNLAYTTAALPLHCXIPQSQXYPGIQFLHCLEQAPTKGGANMFVDGFNISQEFKNKEPELFELLSVTSIPYWDIGKDEFGDFHLKCSRPVFELDHNKKITRFTYNNHVRDYHLEGTPETVQQIYRGYIKLGSMMRDPQNKIDYKLEAGQMITFNNSRVLHGRTAYTPTKSGNRHLQGTYLDWDLAYARLRSLGRMLGRPFVG*
XM_021062035.1	19.2182	1.12382e-08	0	0	0	0	0	0	341.872	48.4267	0	0	0	0	0	0	450.55	0	uncharacterized LOC110254981 (LOC110254981), mRNA	TTCAAATTCTTGTTTCCATTTATGGGAATATCTTTATTTACTGCGCAGTCGACGGAAAACGATGCGGAAAAAATCTTCCAACATGAACGACGTTTTCCGGCCAGGGCGACCCCCGCGCCCAAGCAAGGTCATTTGGAGCTGGCAATAACGATGATGATCGAGTAAGGAGCAAGGAAAGATGTATTTCGGACAGGAAATTGCACATATTTCAAGCGGCAAACTCCGGAATCGGTGGAGTTTGCGTAGTAAGCTTACCTTAATTTATGTACTCGTGACCATGTGATTCGTGATGTCAAATCATTTCATTGACGAAACACTAAGCTTAATACGCTTTTACGAGAAAACGGTGGATGAAACAACTCAGGCGACGAAATCCCCAGCTCATCAATTTGATAGCATTCTATTTTTCACCATTTTCAATCGTGACTTTAACATGCTGAAACATAAGAAAATCTTCATCAAAATGGAAACTCTTTTAGTTCTGGTCTTTTTCTACCTGCCATCATCATTTAATAAACCTCTAAAACCATCTGTATGTAGGGATGATCAAGTTACCTATAGAAAAAATGGAAGTACAAGAATACATTGTTGGACTTTAATAAAAATGTGCCCTGTTGGGATGGGTTTGAAATTTAAGTTTGTACCTGGMAAAGTGTATCAATGGGGAACATTTAACACTGGTTGTGAGTCGTGCAAGACAGGAATAACATTTTCAGACATAGAAGACTATAGCMAGTGTRAAAACTGTACACAGTGCARGGACAATGAAAKATCARTAGGGCAGTGTTACTATGACAAGGATGAAATCCAGTGCACAGGGCAATGTAAAGAAGGATTTTATTGGTCAAATGCATCCTGTATCGCATGCAGTCAGTGCTGTAGAGATATTGGCAATTGTGCTAGTAGCTGTCCTGATTTGTCCAGTAAGAACTGTACCTTGACAGCAAATGAGACTCACAGCACTAGTAATGCTAATGGTACTCACGGCAGTAATGCTAATGGTACTCAAAGCAATAATATTACTAACAGTACTGTGACCAATAGCACTAGTCCTTCTAATGGCAAAATCCCAAGTGATCATGGAGACAATGGCAGTCCAAAGGATGATGCAAATACTAAAGGATCAGTAACGCCTGGGCAACTTGTACTTGCGATTTTGTGCTCTCTGTTTCTACTTTGTGCATTACTTATTTTTGCTTGTTTGACATGTAAAGCACGCAGAACACAACCAGGAAATAGACCAAATCGCTTTGTCATTCATTATGATAACATAGATGCCCAGCCTGTATTTAAGAAATTAGATGTGTCATCTGTTGAAAGTACTGAAGTAGATTGCCCTAGCAGTACTACATTGGTTGCTTCATCTGCTGATCATGCTGTAAATTGCCTACTACAAGGAAATGAAGTCCCAATAAAATTGGATGAAAGTTGTAATGAAGAAAATGGAACTGCAAGTCAAAGACAGGTCAATAATCAAGTTGTGTTGGTGGCTGATTCCCTAAAAGTTAAAGACATGCCCCTCATGGAAAGGCTTGAGATATGTCGTAAATTCGATGAAACAAACAAATTCTTCACAGACTATCGTTCATTGGGTACAGGACTTGGCATGACRAATATGGAGGTTAATCAAYTAGGCAATGAATCCTCTCCAACATCTTGTATTCTGCAAAAATACAAGGAAACAGATTTAGAGGTTTTCCGTCAAGAAGTTAAAGAAATTGAGGACTTACGGGCTGGTTTAGCTGATAGTATACTAACTGATACATGACCTAAGAATAAGCACACTCATGAATGGTACACTCACAATTTATCATAATTAGAAGCATAAGCAAAAAATTTTTGTAACAAAATGGAAACAATTTATACTGCTCTTATGATGGCAGCTTACTGGTATGTGTTTTTTTTTTTTTTGCCATATCAATGAAAAGAAGCTCATGTAAAGCAAAGGCCCACGTGCATCCATGAACCTGTGCAATCATTTCTTTGGTTTACAAAATGATCTCTTGTTGAAGTGTGTTTTGGACAAAGATTCTTTGGTGCACATGGACTTTAATAGTGCAGTGAGTTTTGGACAAACCTAGATGGTCATGTTGTGAAGGTGTTGTGTAGTAGGTTGATGATCTTGTGTTCTGTGAGTGTATTGATTTTGTGTTTAAGGTACTTGGTTTGTTGTGTTTGTGTTTTGTATTTTTTTTGTGAATTGTTGTGTTTGTATGTTAAGTTTTATAAAAGATGGCTTGTATATAGTCTTCCTTGCAGTCGTTCTTGTGTGATCACCGAAAGCTGAGATATAATTTTTGTYAGTRCAGCTGTTGTCCAATAGGCAAATATTTTTTATATAATTGTTTGCTTCATTGAAAAATTTATTGCATCAAAATATTTGAATGCAAATGGCATTTCTGCTAGAGGTGGTTTATAATATTTATTGAAAGTGAAGTTTTCATAAAATGCATACATAAAATCCAGTGTTTTTAGTGGAGATGCTGGCATCTTACAATAGCCAATACATACACTGGTGTGAAAATAGCTGTTTTATACCATTTAGAACCTATTAAAGCCTTTTCTTTAGGAAAGTTCTTAATAGATGTAAGTAATAKAAGTAGTGTTAATGGATGGCTGGACCTTTCATCATATTTATATCACACATCTATAATATTTAAATAGTCTATATGAATTTTCTAACTTATACATAGTTTATAATTTTTTATTAATTTTTTTTGTTCTGTCAATGTTGTAGTAGTGTAATAAAGTGCAGAATTTTAGAATCATACTTAGAAATTTTAATATATTAATAAAAATCACTTCATTTTT	MSNHFIDETLSLIRFYEKTVDETTQATKSPAHQFDSILFFTIFNRDFNMLKHKKIFIKMETLLVLVFFYLPSSFNKPLKPSVCRDDQVTYRKNGSTRIHCWTLIKMCPVGMGLKFKFVPXKVYQWGTFNTGCESCKTGITFSDIEDYSXCXNCTQCXDNEXSXGQCYYDKDEIQCTGQCKEGFYWSNASCIACSQCCRDIGNCASSCPDLSSKNCTLTANETHSTSNANGTHGSNANGTQSNNITNSTVTNSTSPSNGKIPSDHGDNGSPKDDANTKGSVTPGQLVLAILCSLFLLCALLIFACLTCKARRTQPGNRPNRFVIHYDNIDAQPVFKKLDVSSVESTEVDCPSSTTLVASSADHAVNCLLQGNEVPIKLDESCNEENGTASQRQVNNQVVLVADSLKVKDMPLMERLEICRKFDETNKFFTDYRSLGTGLGMXNMEVNQXGNESSPTSCILQKYKETDLEVFRQEVKEIEDLRAGLADSILTDT*
XM_021056487.1	11.5283	1.16983e-08	957	4211	3196	2763	144	0	732	1150	2217	2163	0	0	0	0	0	18	transmembrane emp24 domain-containing protein 7-like (LOC110249905), mRNA	TTTCTGCCACGTTGATCAGCCGCCATCTTGAATTTTATCAAAAATCACAGATTTTGTTAAGTTTTATTGCTTGATCGAGAGCGTTTTCTTTAAAAATAGTGGGACTTATTCGTACACCATGATTTCCGGAATGAGTCATTATAGTCAGCTATTAATTTGGCTAGTTCTTTTAGTTATTAGCTGTGTTTTAGTAAACTGCACTGAACTTACGCTAGAACTGGAAGATAACGCCAGACAATGTTTTTATGAAGACGTCAAAAAGGGCACAAAAGTAACTCTAGAATTTCAGGTTATTACTGGTGGAAATTATGATGTAGATGTGACATTATACGACCCTAAAGATAAACCTATATACACTGTCCAAAAGAAACAATACGATAGTCATACTACTACAGCAGAAGAAGATGGCACTTACAAGTTCTGCTTCAGTAATGAGTTTTCAACCTTCACACATAAGACAGTGTATTTTGACTTTCAAGCTGGGGATGAAGCTCCATTGACAAAGTCGATGGGAAGCCATCATACTGCACTCACACAAATGGAAACAGCATGTGTGACTATCCATGAAAATCTTAAGATTGCTATAGATTACCAGACCCATCACAGACTTAGAGAATCACAAGGACGTGATGTATCTGAATACCTCAATGAGCGTGTGCAGTGGTGGTCGATTGGAGAGTCCATCCTCATTGTTATTGTCGGCATTTGTCAAGTGTTCATCCTGCGGAATTTCTTTGCTGAAAGAAGGTCCAACATATAAAAGAAATTATAACAAATTACATTGTGTACTCACAAACTGAACAGAGAAATATTTAATGATTTCATTAATATTCTAGACTTTATTTTGCAAAAAGAAAGAGCATTGAAAACTTTGTTACAGATTGAGGAAACCGTCTTCTGGTCAAGAGGAGTGATCAGGGGTGTGTACTGGAGGGGTTCCAGAACTACTTTTCCTTGATAAAGTCTTTGAAATAAGACTTTATTTGTCAAATCAATACACTAACACATTTTCAAACAGTCAAACAGTTTGTTCAGTGCAAAATCAAAGCAATACTCATACAACTTTGTAGTCAATTGCCTGAAATCGCAAAAAAACAAGCTGGAATCCCCCCTCCTGAAACCTCTGTGCATGCCACTAGTGGTGGTGTCTGTAGGATGTGCATTTTTAGCCTTTAGGTAGTTATTAATCTAAATTTCCAGTCATTAATTGTGAATACCTTTCAACATTCTGAACAATGTATAGTAATATTAATATTACAGAGATGTGTGAAAAATATTCCAGGTTTGCAATTGAAAGCAAACAGGCAAAAATACAAGTGAGCTTCAAAACATTGCCTGAAATAACATTGTTTTCTTGTGTGCAATTGTGATATTTTTTAAAGATACAAACACATCTCAATAATTATCAATTGCTTCCAGCATGCACTTGTCACTAGCACACCAGAACATAATAATTCACACATATGCTAAAATTACATAAATTGCATAGACTTGCTCACTCAAATTTTTGGAAAAATGGTTTGAGACTTGAGCAATTTATACAAAAACTAGATTACGTTTAAAGAACCTGGGCCATTTTGATTGATGGTTGATTGATAGTATCCCGTGTTAGGTACACGCTGTAAAGTAAGGCCCATGTGCATTCAGGAATCATTTGGCATTTTTTTTAACTTGTATGAACTTTTTCCATTGTTGATTCTGAACCAATAGGCCCTGTACAGCTGGTGGTGACCAAATGATAGAAATGAAAAGAGCAGGTCAGAATTACATGTAGTAAGAAGACAAAGTTTCAAGTCTGAGCACATAATGCTTAATAAAATGGTAGGAAATACACTTTTTTCTAAAGAAATGTATGCAAAAATAGAACTGGCTTGTTCGCATACGTTTATTGAGAAAATGAGGATTTTACAATTGCTGCCATTCTTGAAGTATTTAGAGTTGAGACTTAAAACTTTGCAATTTTATGTATGTCAACCTGCTCATTCCATTTCTGGGCACCGTGATTGATTTAAGGTAGGTGTGATCACCTGAACTCTAGCTGCACAGGGCCTATTGGAAAGGCCTATTATCTTTGAACAAGCGATCATCTGTAAAACAAGCAATGATTGCAGAGATTCTTGGTTGCACATGAGCCTTTGATAGGATTATCTTATTCATAGAAAAACACTTGATCTTGAAACAGATCTGGATCTTTTTAGATGGTGACCTTTTTTCAAATCATTTGTTGTGTATATATATAGTCCAAAAAGTCTCGACTCCTTGATTCTTGAACAAAATGAGTGTTATTCTCAAACAAACTAGAAATGATGGGAAATCATCTAAAACACCATCTAGATTTAAGTATTTAGCCAACTTTTGTTTGCTGCTTGTAATATTTTGGATGGATTAAAGGGTGTTTTGCCAGCCAAAAATATATCTTCGTTTGGTGATTCAACAATTCGTGTTGGGTCACTGGACAGTGTTTGACACTGCTCAGTTAAGAAGTTTCTTGTTTGGTGCAGGCTTTTGGCTTTATTATGGTAGAGATAAAAACTGAAATAATTTCCGTACATTTTACTTGTCAATAATAGCAAAATGTTTCCATAAAAAAATAAAAACTTTTACAT	MISGMSHYSQLLIWLVLLVISCVLVNCTELTLELEDNARQCFYEDVKKGTKVTLEFQVITGGNYDVDVTLYDPKDKPIYTVQKKQYDSHTTTAEEDGTYKFCFSNEFSTFTHKTVYFDFQAGDEAPLTKSMGSHHTALTQMETACVTIHENLKIAIDYQTHHRLRESQGRDVSEYLNERVQWWSIGESILIVIVGICQVFILRNFFAERRSNI*
XM_021038923.1	10.3826	1.41242e-08	21341.9	2933.68	6503.58	10268.7	1003	11918.3	11388.8	5520.25	4603.24	7188.29	0	0	0	25.9814	10503.7	1	serine-arginine protein 55-like (LOC110233615), transcript variant X2, mRNA	TGGGATAGCTACCTCATGGTTCATAGTCCAGCGACGTCGTTTCAATTTTCTTGTCGTGTTAGGAGCTTGAAGGAAAAGGTATATTTTATCCAAAATGTCGCGTGTATTTATGGGAAGACTTCCAATGGATACACGAGAAGTAGATATAGAGCGGTTTTTCAGGGGGTACGGACAAATTCGAGACATTACTTTGAAGAAGGGCTACGGTTTTGTGGAATTTGACGATTACAGAGATGCAGAAGATGCTATCGACGAACTGAATGGAAAAGAGCTTCTTGGAGAGAGAATCACTCTAGAGCTTGCAAGAGGTAGAAGGTCTAGTGGTGGTAGAGGTGGAGGAGGAGGAAGAGACAGAGGAGGTCGTAGCAGCTTTGGTTCAGGAGCAAGAAGACCAGTCTGGCTTGATAAATATGGTCCACCAGTAAGAACTGGATATGCTGCTGTTGTTGAGAACCTATCAAGCCGTACTAGTTGGCAGGATCTCAAGGATTACTGTCGCAAAGTTGGCAAAGTAACATATGCAGATGCTCACAAACGTAGAGTAGGAGAGGGAATTGTAGAGTTTTCCAGCCGTGATGATCTTCATGATGCAATCACGAAACTTGATGATACTGAACTCGGTGGAAGGAGAATCAGGATATACGAGGAAAAACGTCACAGAAGATCAAGATCATACTCAAGATCTCGCTCAAAATCTCCACGTCGTAGGTCAAGATCTCACTCTCGATCCAGAAGCCACTCTGGCTCCCCAGCCCCTAAAAGAAGAGGGCCAAGCAGATCTAGATCTCCTTCAAGGTCCCGCTCCCGCTCACGCACTCCTGTGAAATCAAGGTCAAGGTCACCTGCTGCTAATGACAACCAGGACGATAGTCGTGACACAGACTAAACACTTCTTTCTTTTATTATTGTATTTTATTATGTTGTAATAAGCAGTGGAAATGTACAGCTTTATTTTGACCTTTATTTACACTTAGGTGTATCATTCTTTTTGTAATCAGTTTTTACCATTTAAAAGTCATACTGAGTGCAAGTATGCAATACTCTTCTTAAGGGATGTTTATATCAAGGCCAGTAGACAGATTGTTCTTATTTTGTGTTTTCCAGTACATAGAACTGGTCCACTTGTTATGAGCAGTGCATTTGTCAAACAGCCACCACAAATGTGAAGTACAAAATTGTTCTAGTTTTGAGTGGTTTGCACATTTATTACACTGGCATATTAGACTCTTGGTTATATTGATAACTTTTAGATAAATGCCATGATAAGAACTTTGTTTTGATGATTAGAGCAATGCACTTAATTTGTGACATTTTCCATTAGTAATGATGTTCAATAGTAACAATGTCGGTATTTTCCACACACAAAAAATACCRACCGTACAAATTTTGTGTTACTTTRATTTTGTACAATTTCACAGATTAAATGCATTCCTTCTACAGAATTTTGACTTAATTCTTCTAAACTTTGAATATGTACATTTATAATTCTTTAGAATTAACACTTTAGTTTAATTTTGCACTCATAGTAAAGGATTCTTATAAATAATGCTCTAACAAAAATATTTCCTCTGTTGCCCTTGTATTCATTTCTGTTTCTAGATGTTTATAACGTATGTAGAGAAGGCCCTGCCTTTAATTATTGCACTTTTATCATGTATCCTAAACAAAAAACAGAAATCACCAATAAACATTTACGTGTA	MSRVFMGRLPMDTREVDIERFFRGYGQIRDITLKKGYGFVEFDDYRDAEDAIDELNGKELLGERITLELARGRRSSGGRGGGGGRDRGGRSSFGSGARRPVWLDKYGPPVRTGYAAVVENLSSRTSWQDLKDYCRKVGKVTYADAHKRRVGEGIVEFSSRDDLHDAITKLDDTELGGRRIRIYEEKRHRRSRSYSRSRSKSPRRRSRSHSRSRSHSGSPAPKRRGPSRSRSPSRSRSRSRTPVKSRSRSPAANDNQDDSRDTD*
XM_021054342.1	11.6134	1.41297e-08	3247	0	460	6000	0	0	449	889	3930	2018	0	0	0	0	1	5957	SET and MYND domain-containing protein 4-like (LOC110247856), mRNA	ATTCAAGTTTTGTCATTCAACTTCTTGTTGTCATTGAATGCACACTGGAAAAGGCTTTTCTGCTTTACTTCTAGGTGAAACCCTAAGAAGTGAAGGCAAAGGAGCTCTGGGAACACAATGTCTTCGAGCTTGAAAGACGAGTGGGAGAAAATCGTGGTTGAACAGCTCGGCAGGCCGCATTTGAAGGATTTTGCCCAACTCAAAACCGATTTGGAAAGATTCAAGTTCTGTAGGACTCTTTTAAGGCATGATTTTGAAGCGCAAGAGTTGATTCAAAATGTGCACAGAGTGGTGAACAAGAAACGCAATCAAACTGGGAAGTCGTTGGAGAAAGCTCAGAATTTCCTGAGTGCAGCTGAGGGGTGTATCAATAATAAACAGTTTAGAAAAGCTGTATATCTATACTCCAAGGGAATACAATACTTTCCACATCAGAGATGTACTTCCATACCCACCTCTGCCCTTGAGGTMAACGGACAGACCTCTGCTGATACCAGTGAACTGACACTTGCTTCAGTATTGACTCGTCGAGCTGAGGCATTGTTCATGGTTGGTGAATATGAAGCTTGTTTGACTGACATCCAAGAAGCTTCATCCCATCAGTATAACTACACAATTAGTGACAAACTGATTAAAATGCAGAAAGCGTGTTTAAGAAAACAAGACAGAATAGCCAAAGCAAGCACAGGTTCAAGTAATGCATCAAGAGTACCTGATCTAGCTGGTGGCTACCATCATGCTATAGCTAATGGTTCMAGACTGATTGAGATCAACTATGATCCAAAACAAGGCAGATATCTCCAGGCTTCAGAAGAAATTCGTGCTGGAGATGCACTTATAGCTGAGAAACCTTTTACTGCTGTACTGCTACCAGAGAACAGAGAAACCCATTGCCATAACTGCTTTAAAACTCTTGTTGCACCATATGCGTGCAGGAAGTGCTGCTCTGTGTTGTACTGTTCGCCRTCATGTTGCAAGAAGGCCTGGGTTGACTATCACTCGATTGAATGCTCTCTTCTTCCAGTTCTTGATATCATGGATACTTTTACACACTTGTCTCTCCGAGTACTACTGACCGCTGGGCCAAATGAAATACTGGGTATTCTCAAAGACTTTGCTGCAGCTTCAAAGAACAAAGAAACACCAATAGAGTCTATAGTGACTGAMAGCTCRTCAAATGCCTCGTACCCTACTGGYTACATCTCTGTATTTTCTTTGGTCACTAACACTGAGCTTCAACCAGTCAAAGCGCTCATGACATATTCATTGAATGCTGCATTTCTGATGGAGTTTCTTGAAGACTCTGCAATGCTGACCAAAGCCCAAAGACTTCGCTGTCAGGGYAGTGATATAAACTTTAACACAGGGCAAACTGAACTTGATTCTGACGATGACAGTGAAATCTCTTGCGACTCTTGTCCAAGTTGTGAACAAGAAAGAACAATTTCAAATAAAAGAACTCGCTCTGAAGCCACCAGTGAACTGAAGTGCACGAAAATGCCTCTGGACAATTCACTGAAATGCAGCARGATATTAAATTCATTGGGACTATCAAATGAGGATTTGTTGAATACTTTAACTGAGGAAATAGTTGGTTCRCTGCTGTTACACCACCAACAGCAAATGCCATGTAACGTACATGCTATAACAGCAATAGTTTCAACAAGCTCTAGTGATGAAGAGAACGATGATGAACTTACTGGTTTGGCATCACCTGGACAAGTTATTACCAGGGAACAAAGACGAATTGCTTCTGCAATYTACCCTACAGGCTCACTAATGAATCATGCGTGTGACCCTGACATAATTGTAAGTTTCGTTAATGATGTTCTGGTGGTAAGAGCTACTCATAATATCTCTCCAGGATCACCTATCAACCACTGCTATGGTCCTAATGCCAGTAGGATGCCCAGAGAGGAGAGGCAAAAGGTCTTGTTCAAGCAGTATTTCTTTACCTGTCAGTGYTCMGCKTGTACAAGGGATGAAGAGATGGAAAATCGTCTTCTTTGTTTCTCTGCCTTTGCTTGTCAAAGCTGCAAAGGACCCATTAAACAAAACATCATGGACATGTCAGTCGGAAGATGCAAAGACTGTAATCTTGAAAAATCCCTGGAAAATGATCTGCGTCTTGCTCGAGAAGCAGAGTTGTTATTCTGCAAAGGGATCAGACTGCTTGAGAGGGTTGGAGTCCATGAAGCTTTACAGGTGTTCTTAGAGTGCTTACGGATAAGACGACAGATCTTGTACCAGTACAACAAAGACTTGGCGGAAACTCATGACGCAGCTGCTAGATGTTACGCCATGATTGGTGATTACAAGAAGGCCACCCATCACTGTTTACAAAGCTCTGAAGCAGTTGAAAAAGCCTACGGGTCGTCGAGCGTTGAATACGGACATGAACTTCATAAGCTTTCTCAATTGATGTTTAACGACCAGCAAGTCAAGAAAGCCCTGGTTATGGTCGATAAAGCCATTAACCTGCTCGGGACACATTATGGTCGTTGCCATCCCGATGTAGAAGAGCTTGATGAAATGAGGAAATGCTTGGTTTCTGTGAAYGGAGGAAGTCGYTGAATCTTCATGGATAGTTGATTGTTACTTACCATCGATATGGTCAATCGGTACTGTAGTATCCTCTACCTAACAAACTGGCTTGGACCATGGCTATCCCATAATGCTTTGCTCTTGTACTACCAGAATCCTTTGTGGGAATTGTGTGGACTTGATGTGATAAATAACTTATTAAGCTGAATTAGAYCATCGTATGCAACCTGGCCCAGTCTTTAAAACATAGCTGCGAGATTCAWAGTAATTGTTTATTAGCTCTACCATAGTTGTAGCCCTGTTTAAATATGACTTAGGCATGTTGCATGCGATGTGATAGTTGATGGTTGTAGGAAAACGTTTTTCCGTCTAATTCGGCTTTTAGACAGGTCTTTGTAGTCTTTTTAGTGAAATATAGTTTAACTTGAAACTACGAAAAGAAATTCTGGAAATATTTGGGCAGACAAGTATTGGCGAAACACAGTTAAATAAAACAAAACAACAAAAAACAAAACCCAAGCGTAGTCGAAGGCTGCGTTTAAGTTTATAACATAAACATAGTAAAAGTAAAAATATATTATAGATGTAGACTATATATGCAGTATCAAAGATACTTAGAAAAAGAAGATGTACCTATTTATAAAATTAATTTCTACTCAGACATTACAACCCCCTTGAGTTATATCATTTAATTATTCATACTGAGGTCAGGGAGTTGGCAAACCATCATTTAGATGCCAGATTTTTTTTTCTTGTGTTTTTCTGGCTATTTTTATTTTTGATAAAATTCAATTTAGTTAGGATGTTTGTTTTTTTTCGCTAGTCAGGTAGATAATTGTAGACCTGATGGTGATTTTTTTTAATGCTCACATTGAGCAGGAGTGAAATAATAAAAAAAGATGAATCAGAGAMAGTGTTTACAAATAAAGAGTTACAATAACAA	MSSSLKDEWEKIVVEQLGRPHLKDFAQLKTDLERFKFCRTLLRHDFEAQELIQNVHRVVNKKRNQTGKSLEKAQNFLSAAEGCINNKQFRKAVYLYSKGIQYFPHQRCTSIPTSALEXNGQTSADTSELTLASVLTRRAEALFMVGEYEACLTDIQEASSHQYNYTISDKLIKMQKACLRKQDRIAKASTGSSNASRVPDLAGGYHHAIANGXRLIEINYDPKQGRYLQASEEIRAGDALIAEKPFTAVLLPENRETHCHNCFKTLVAPYACRKCCSVLYCSXSCCKKAWVDYHSIECSLLPVLDIMDTFTHLSLRVLLTAGPNEILGILKDFAAASKNKETPIESIVTXSXSNASYPTXYISVFSLVTNTELQPVKALMTYSLNAAFLMEFLEDSAMLTKAQRLRCQXSDINFNTGQTELDSDDDSEISCDSCPSCEQERTISNKRTRSEATSELKCTKMPLDNSLKCSXILNSLGLSNEDLLNTLTEEIVGXLLLHHQQQMPCNVHAITAIVSTSSSDEENDDELTGLASPGQVITREQRRIASAXYPTGSLMNHACDPDIIVSFVNDVLVVRATHNISPGSPINHCYGPNASRMPREERQKVLFKQYFFTCQXXXCTRDEEMENRLLCFSAFACQSCKGPIKQNIMDMSVGRCKDCNLEKSLENDLRLAREAELLFCKGIRLLERVGVHEALQVFLECLRIRRQILYQYNKDLAETHDAAARCYAMIGDYKKATHHCLQSSEAVEKAYGSSSVEYGHELHKLSQLMFNDQQVKKALVMVDKAINLLGTHYGRCHPDVEELDEMRKCLVSVXGGSX*
XM_021058777.1	10.0391	1.64304e-08	238	138	1529	1407	587	6	3822	1848	1162	2971	0	0	1	1	0	1	uncharacterized LOC110252020 (LOC110252020), mRNA	ACTTGTGGCTGTACTTGAAAGGAAGATCTCTTCCTTCGAAGTGATTCAAAATGAGCAGTGGCTACAGACTGGATATCAGCGAGGGAAATCCAAAGACAGATGAGAAAGGAAAGAAAATTGTGTACGCCGTTTTAGCTGTGGGAGCTGTATTAGCTATTGTAGGTGTAGCGTTGATTATAGTCGGTGTCGTGCGTAAAGGTGAACCTTGCGAGGAAAACGCTACGGTTAAACCAACAACCAACGTTCCGCCAACAACCTCATCTGGAGGCATATCAGCCTATTCGGCCGAAGCACAAAGGGTTGGTTTGGGACCATTTCTAGAGAATGTAAAATCGACGTATTACAAAATGAACCCAAATCTCATCGTCAGGAATCCCGATGCAACTCCAAGCACAATAAGACAAGAATTYAGYCCATACAACTGTCATCCAAGCGCTCTCAAGAAACGTACGGACGCTGCCAAGTCGCTTTATAACAAAGGGGCAAAAATGTTAAAGGACGTTAACCGCGCCAAGCTTGCACCACGTGAACTGAAAGCCCTTATGCAAGCTCAACATTTTCTACAAAGTAATTTTGGAGCTCCGTACGACGAGAACTACTACGCTGGTGATTGGTTACTTGGACCTAATTTGTTCTGCTGGCAGCCTATATGTGGAGTTGGTAGTGATCTTTCATCACATTTCAACCTAAAAAAGACGGGATTTCAGCCTGCAAATGAAGGAGACTTGGAGTTTGTGATCGCTCATTTAAAGAACCTTAGTGACTCTCTAACGCAATACGTTGAGAACTTGAAGTACGGGATAAAAGCTGGATATGTAAGATCTGTCGAGGAATGTGAAGTAGGATTATTAACAATGAAGAGGAAGTTCAAGACCATCTCGAAGGAGGGTGAAAGAGGAATTCTGAATTCAAGCTATGTGAAACAAATGAGAAACCCTGAATGGTACGCGAAAATCAACTCTGATACCAAAACATCCTGGAACAGCAAGCATGGCAAAGACGTTCAACAATCCATCGACGATTCTTTGGTTGAATACGTTGGTCAACCTGTCTATAACCTACTTCAATACCTGGAATTCAACCATTCGCAGTACTGTGTCCCGTCTAATGTTTCCAGTGGACTTGCAAATCTTCCTTTGGATTATGTTTACTTCAAAGGAAACAAAACGAATGAAACGACCACAAAAGTCCTTCCTTTCGGAGAAAAATTAAGCGGCAAAGACGCCTACAAAGGCATTTTGCCGTATTTCACTACAACAGATATGACCCCTGACGAGGTAGACCAACTTGGCTGGAAAATGCTTAACCAGTTATATCCACAAGCTGTAGAAATTGCTAAGACCATAACAGGATTGAATGACAGCGATGAAGCAGTTGTGGAGTTTAAGAAGAAACTCGAGGATCAATCGATGTTTTTCAATGACAAGCCAATTCCTTTGAACGAGTCCAACAACGAAGCATTCGAAAAATGCGTTGATATGGCGAGTGCAAAGATATATTGTCCAGCGAGATATGCTTCGATGTTGAAATGGTTTGAATATGTAAATGGTGTGCTATCTCTTCTCGCCCCGTTGCAAGTTCGAATGTTCTATTATACAGGTCAAAAGCAAAGTCAACCCAACTGTCCAGTCCAACTAGTTGCAAACTTTAACCCTGGAACAGGCTCACAGAGTTACCAGTCCAGTGATAAGGCCTGCACGCGTCCGTGCAGATATCGTCTACCGTTTTACCTTAAGGATCATGGTCCCAGATATAACGCATATTCTGTGGCCGCTCACGAGGCGAGACCCGGGCACCACACTCAGGTCCACGCTTTTACCGAGTTGTTCAGCGATGATCGTGGTGATGTTATTAGCTGGTTGAATGGTGTTAGCTATTACACTGCCTTTACAGAGGGCTGGGCCTTGTACGCAGAGAATCCACTTATCAACCAAGAGACAAATATCTACGACGACTTACCGATACAAAGATATGGCATGCTGAAATGGCAAATATGGCGCGCTCTTCGACTTATTATCGATACGGGTCTGCATTATAGAGGAATGACTAGAGATGAAGCCCTGGAGCTGTTCGCAAAGTATGCCTGGGATCGCACAGACAAAGCCATCAAGGACGTCACTCGTTACCAAAGTGACCCAGGCCAGGCTACGGCATACATGATTGGTCAACTAGCGATATGGAACTACCGCAATGATACCACCACGAAACTTCAGCAAAATGGAAAGAAATTCAATGAAAAGGATTTCCATTTTCAGGTTCTTTCTCAGGGATCATCTCCACTAAGTTATCTTGAAGCTCACCTTCAGAAGTTTACTGACTGTACCATCGATCCGAAAGGTTCAGGCTGCGATACAATTTTAAATCCCAAATTCAAGTCTAGGCAAAACGCTAAAAAAACGCAAGTTAACAACAAAGCCAGGTTATTCACTGACGACGAGGACCAGGACAACGTGGACTTTGATGGAATGTATGAATCAAGGCCGAGAGACGTGAGGTTTAACTACGAACATTATGATTGATTTGTACTTCCATAAATGTTTAGAGTATTAAAATTGAGTACAAAATATTTTTTATGATATATTAGCTGTTTTCAATAATCTCTGTGTCTGGGTCAAACGTCGCACTTAACGTGAGTATCATTAAGTTGATTTAAAAGTACAACTTCTGACGTGAGGTTTAATTACGAACATTACGATTGATTTGTACTTCAATAAACGTTTAGAGTATTAAAATTGAGTACAAAATATTTTTCATGATATATTAGCTGTTTTGAATAACCTCTGGCTCTGGGTTAAAAGTCGAACTTAAACGCGAGTGTCATTCAGTTGATTTAAAAGTACAATGTCTGACTGGTAACTGACAGTAACTATAGAGCTTTTAAAACAAATATGGCGACCTTCGTTGTCATAAACAAGACTTAACCCCCCCCCCCCCCCCATTGCGCAATGCATTATGGGAATGTGAAAGTAGAGAATTGGACAACTAGAAGTGTTTATATATACTTTCTTAGGCATAACACATGAACTTATGATAAGAGAACTCGCGTCTGCTAAACTAGATTAATTGGATCCTTCTGAATTCGACGTCCAAGGACGACTTAATGAGCAGTTTATAACCGGTTACTTAGGCACACCACACAAAAACTACGTTGAATAATTGGATCAATTTGAATTGGACGTTCAAGGACGACGCAATAAAGTACGACGTTTGACTCAGGTCCTATAATAATACACTAGCGTTGTTAAAAGTTATGTTAGTATATCATTGTTTTAGTGTACAGGTATGGCTTATTGTATATGCATTGTTTATTTTATAATTATTAAAGATTATTATTGTAGTTTTAA	MSSGYRLDISEGNPKTDEKGKKIVYAVLAVGAVLAIVGVALIIVGVVRKGEPCEENATVKPTTNVPPTTSSGGISAYSAEAQRVGLGPFLENVKSTYYKMNPNLIVRNPDATPSTIRQEXXPYNCHPSALKKRTDAAKSLYNKGAKMLKDVNRAKLAPRELKALMQAQHFLQSNFGAPYDENYYAGDWLLGPNLFCWQPICGVGSDLSSHFNLKKTGFQPANEGDLEFVIAHLKNLSDSLTQYVENLKYGIKAGYVRSVEECEVGLLTMKRKFKTISKEGERGILNSSYVKQMRNPEWYAKINSDTKTSWNSKHGKDVQQSIDDSLVEYVGQPVYNLLQYLEFNHSQYCVPSNVSSGLANLPLDYVYFKGNKTNETTTKVLPFGEKLSGKDAYKGILPYFTTTDMTPDEVDQLGWKMLNQLYPQAVEIAKTITGLNDSDEAVVEFKKKLEDQSMFFNDKPIPLNESNNEAFEKCVDMASAKIYCPARYASMLKWFEYVNGVLSLLAPLQVRMFYYTGQKQSQPNCPVQLVANFNPGTGSQSYQSSDKACTRPCRYRLPFYLKDHGPRYNAYSVAAHEARPGHHTQVHAFTELFSDDRGDVISWLNGVSYYTAFTEGWALYAENPLINQETNIYDDLPIQRYGMLKWQIWRALRLIIDTGLHYRGMTRDEALELFAKYAWDRTDKAIKDVTRYQSDPGQATAYMIGQLAIWNYRNDTTTKLQQNGKKFNEKDFHFQVLSQGSSPLSYLEAHLQKFTDCTIDPKGSGCDTILNPKFKSRQNAKKTQVNNKARLFTDDEDQDNVDFDGMYESRPRDVRFNYEHYD*
XM_021050650.1	11.6481	1.64877e-08	1442.43	2756.46	695.125	4531.83	0	0	8922.94	179.416	702.996	4595.89	0	0	0	0	9894.68	0	flavin-containing monooxygenase FMO GS-OX-like 9 (LOC110244441), mRNA	TCAGAACATCCCGCGTTAAGTAAAACCTCATCCGGCAATATGTCGAAAGAGAAGCGCCTGTGTTTGATAGGAGCTGGGCCAAGCGGGATGTCAGTCTTATATCATTATAACAAACTGAAACAGCAAGGAAAAGACGTCCCAGAAATCGTGTGCTACGATAAACAGTCTGACTGGGGTGGTCTCTGGTTGTACTCCTGGGAGACAGGTATTGGTCAATATGGTGAACCAGTGCACGGTAGTATGTATAGAGGTCTGTGGTCCAACGGACCGAAAGAGTGCGTGGAATACCCAGACTATACATTTGAAGATCATTTTAAAAGGGCTATTCCGTCTTATCCTCCTAGAGAAGTTTTGTTGGACTACTTGAACGGTCGTTGGTCACAAAGCGATCTCCGTCAATTGATCAAATTCAACCATGTTGTCCGCCATGTCACCTACAATGATGACACTGATGACTTCTCTGTTGTGGCTAGAAATCTTCCGGAGGACAAAGACCTCCYAGCTCAGAGATTTGACTATGTCATTGTAGCCAGTGGTCACTTCTCTGTGCCTTATTTGCCCAACTTGAAYGGAATAGAAACCTTTCCTGGACGGGTCATCCACTCTCATGACTTCAGAAACTCTCATCAATACAAAGGCATGACTGTATTGATTGTAGGGTCAAGCTACTCTGCAGAGGACCTCGCATTGSAAAMTATCAAATATGGTGCTAARAAGRTCTWYRYWAGCTACAGRACRMWRCCAATGGGATTCAAATGGCCTCCGGAGTTTGAAGAAAGACCACTTGTTACCAGKATYCAAGGCAACACTGTCCACTTCAAAGATGGCAGTAGTGCAGWGGTTGACTCCATCATCCTATGCACTGGGTACCTTCACAAATTTCCTTTTATGGAAGAACGYCTTTGTYTKAAAACAAAGAATRTTTTGTATCCTCCAGGCTTGTACAAAGGTATTCTGTGGTGCCATGGTGGTAATAACAAGGTGATGTATATAGGCATGCAGGATCAGTGGTATACATTTACTATGTTCGATGCACAAGCAAAATGGGCAATGGGTTACATCATTGGTGATGTCAAACTTCCTGATGAGAAATGCATGGAGGAAGATATGAACAATTGGACTAACAGGATGAATGAAACAAAAACAGCCAAAGACATGATTGTCTTTCAGGGAGATTACACGTGTGACGTGGCAAAAGAAAGCAATTATGGATACGATTTAGAAGTAAATCAGTTGTTCTTTGATTGGAAGAATAACAAAATGACCGATATTCTGACATACAGAGACAAGAGTCATACTGGCAAATTCGATGGAGTAAAATCACCAATCCACCACTCCACATTCATGGAAGCTCTCGATGACTCGATGAAAGCGTTTATAAATGTGAAACAATAAGGACTCGACTAACTCAATAGACATTTTTGACGAGACTATTTTTTTTTTTTGAAGCAAAGTCTGATGTTAATTGCAGTCCTCGTACTTTTTCATGTAAACTCAAGCAGTTTTTCTGAGTTTTTTGTATTTCTTTATTCTTGTCAAACTTGAAACGTGATGTCAAAATGTGTATCTTTTAAACAACAGACACGTAAGAATGGGATTTTATTTGTGAAA	SEHPALSKTSSGNMSKEKRLCLIGAGPSGMSVLYHYNKLKQQGKDVPEIVCYDKQSDWGGLWLYSWETGIGQYGEPVHGSMYRGLWSNGPKECVEYPDYTFEDHFKRAIPSYPPREVLLDYLNGRWSQSDLRQLIKFNHVVRHVTYNDDTDDFSVVARNLPEDKDLXAQRFDYVIVASGHFSVPYLPNLXGIETFPGRVIHSHDFRNSHQYKGMTVLIVGSSYSAEDLALXXIKYGAXKXXXSYXXXPMGFKWPPEFEERPLVTXXQGNTVHFKDGSSAXVDSIILCTGYLHKFPFMEEXLCXKTKNXLYPPGLYKGILWCHGGNNKVMYIGMQDQWYTFTMFDAQAKWAMGYIIGDVKLPDEKCMEEDMNNWTNRMNETKTAKDMIVFQGDYTCDVAKESNYGYDLEVNQLFFDWKNNKMTDILTYRDKSHTGKFDGVKSPIHHSTFMEALDDSMKAFINVKQ*
XM_021041693.1	11.2809	1.67199e-08	1788	2833	964	3910	0	0	367	1742.6	1961	2106	0	0	0	0	0	3811	proton-coupled folate transporter-like (LOC110236194), mRNA	TTCCGGTCGCTGCAGAATATGCTTCGCAACATGCTCAAGATCGATCCATAATATCGTCCTCAAGATCCTCAATGATATTGTAAATCTGTTCAGTGAGCTTATTGGATTGAGGAGACCAATTGGTATGGGCCAAAGAAAACAATTCAGCATCAAACAGCTCGTCACTGTAGAGCCTGTGATTTTCTTCTATGCATTTGCATTATTTATGCATCAACCAGTAATTCAGCAATACATATATTTCCGTATTGCAAAAGCTAAAGGGTTTCCATATGAGACAAACAAAGCTAGCAGCTGTGGAAATGCAACATCTCTCAATAGTACTCTTATTGAACTTGAAAAAGAGGTTCAATCACTATCATCCTATGTTCTCCTTGGAGTTGTACTTTTCTCCTCAATACCATCTCTCTTCACCTCTCTTTTAATTGGGAGCTGGACTGACTCAAGAGGAAGAAAACCTGCATTACTTCTGCCAGCACTTGGTAGTTCCATAGAGGCTGGTTTAGCCATTGCAGTCATGTATATGGAGTGGCCAGTATATGTATTGTTTATTGGTGGTGCTATTAATGGTATTTCTGGTTACTTCACTACTGTCGTAATGGGTGTCATGGCATACGTTGTTGACACAACTGATGAATCACACCACTCTGTTCGCTTGGCTGTTCTTGAGCTACTGACATATGCTGGAGGTATGGTCAGTCAACTGACAAGTGGTCTTTGGATAGAGAAGTATGGTTTTATAACCCCTTACTGGTTCATCCTTGGGTGCCTGCTTTTTTCAGTTCTGTATACTGCAATCTTTGTACCTGAATCAAGGCCCCCTTCAGATTTACCAGATGAAAAAGTTAGTTTTTTTAGCTGCAAAAGTTTAAAAAGAATCTACAAAGTGTATTCAGCCCCTAGAGAAGGAGGAAGACGTAATTTGGTCCTGATAACAATTTGCAGTGGCATTTTGCAATCAGTATTAATGGGTCTTACTGCTACCATTACACTTTTTATGATTCATACGCCGTTGTGTTTTTCACCTGAATGGGTTGGTTATTTCACTGCATGGAGAAGTCTTTCCATTGGTCTTGGAGCAATATTGGGAATCAAACTTTTGGGAAAGTGTTTTTCTGAGTTGACAATTGCAAGATTTGGAATCTTGACAAGGTTAGGCTCTCTGGTGCTATTGGGGTTTTCCACGACAAAGCTTCTAATATATATGGTTCCACTTGTTGGCTTGTTAAATGGTTGTCCACTCCCAATCATGAGAGGAATGTTATCAAGAATTGTTAGCAGTGATGAACAAGGTGCCCTATTTGCTGCTGTGGCTTCACTTGAGACATTGTCAAACTTCCTTGGCTCGTTCATGTTCAACACCCTCTACCCTGCATCATTAAAAGCAGATTTTCCACCATTTGTGTTCCTTCTTGGGGCAGGTCTCACCATAATACCATTTGTTCTTTTGTGGTTTCTTAAGAATCCAAGATCATTGTTAACCAAAAGAGACCGCGTACAAATTGTCGGAAACTCTGGAGAAATTGATGATGACAGTTTAAAAAACACTGTTGACAATTTTGATCCAGACTCATCTGCAACAGAAACATCTCCATTAACTGATAGTATGCGGCACCGTGGAAGCTACACCAACAATGCTGCACCTGAAGCAGTGGCTTAGATGTAATGGGCTGCCTGTGGATGGCATAGAATATTATTGTACACATGAATTGAATATTTCTCCTACACTATTTTTAATTATGAATGCAATCATCACATGGCACAAGTTTTGATAGGCCATTAATTTTCAGGTTCAGCTTTAAATTTTCCAGAACATTCAAGATTATCATCTGATATTATATATAATTAACGTTTTAATGAAATGAAAAAAAAAATGTTATAAAACAACAAATAAA	SGRCRICFATCSRSIHNIVLKILNDIVNLFSELIGLRRPIGMGQRKQFSIKQLVTVEPVIFFYAFALFMHQPVIQQYIYFRIAKAKGFPYETNKASSCGNATSLNSTLIELEKEVQSLSSYVLLGVVLFSSIPSLFTSLLIGSWTDSRGRKPALLLPALGSSIEAGLAIAVMYMEWPVYVLFIGGAINGISGYFTTVVMGVMAYVVDTTDESHHSVRLAVLELLTYAGGMVSQLTSGLWIEKYGFITPYWFILGCLLFSVLYTAIFVPESRPPSDLPDEKVSFFSCKSLKRIYKVYSAPREGGRRNLVLITICSGILQSVLMGLTATITLFMIHTPLCFSPEWVGYFTAWRSLSIGLGAILGIKLLGKCFSELTIARFGILTRLGSLVLLGFSTTKLLIYMVPLVGLLNGCPLPIMRGMLSRIVSSDEQGALFAAVASLETLSNFLGSFMFNTLYPASLKADFPPFVFLLGAGLTIIPFVLLWFLKNPRSLLTKRDRVQIVGNSGEIDDDSLKNTVDNFDPDSSATETSPLTDSMRHRGSYTNNAAPEAVA*
XM_021049239.1	11.0581	1.7302e-08	2843	6011	940	567	0	0	3259	1569	2030	860	0	0	0	0	3173	1372	3-hydroxy-3-methylglutaryl-coenzyme A reductase-like (LOC110243168), mRNA	AAAGCCAGCCACATAGTTGTTTGCTAAACACTGTCATGGAAAGAGGGAGTTTATCAAGGCCTTTCTACGTACACGGCTATCTTTGTGCATCACATCCTGTAGAAGTGTTATTATTGTGTATTACAGGAACAGTATGTCTTCTTACACTGAATATATACGACGCAACACACGCTTCAGAAGGATCGGTTGTATCATCGCCAGCTGACAAGATTGCCTTGCCAACCAATATACATGTTCATATTAGTGCGACAAGCTATTTYCTTGCTCTTTTGTGTTTATATTTACAATGTAAGAAGTTGATCCATGGAGGAATCTCTGTCTTATTAGGTGTTGTTGGGATTTTTCTGGTGTTTTCATTTACTGTATATACATCTGTGGTTGGTAACATATTTGGTGGCGAGTTYGCTGTACTTAGAGAAGCCCTACCATTTTTTTGTCTGCTTAGTGACTTTGTTACCGTTGGTGACTTGGCAAAGTTTGCACTTTCATCTACCTCTTATGAAGAGGCTTATTCCAAAATTGCCCAAGGTGTTGCCACCCTTGGTCCGTCAGTTACTCTGAATACAYTAGTAGGTGCCTTGGTGATAGGTGTAGGGAGTCTTTCAGGAGTTGGAGGGYTGGAAACAGCAAGCTACTTTGGTTGTCTGGCACTTCTTAGTCACTATATTATGTTCATGACGTTCTTACCAGCATGTTTGTCCTTGTTCTTAGAGATGTGTTTCAGAGGTCAAAGTCARCCTTCTTGGTTAATTGAACCTTCCAGTAACCTAATGGTAGTTGAACAGGAACATATATCTAATCCTTTGCTACAGCATGTCAAGGTTATTATGTCTGCAGGGTTGATGTTTGTACATGCTCACAGCTGGCTCATGGTGAGACCAACAGCAACTCTTGAAGCACAAAACCACACACAAGCTAATGATAAGCTGTCAAGGTTTTTAGCTGTTAATGCAGAAGAGGTTTTGGCATTTGTACTAGCTGTGTTAGTTGCAGCACGATACATGTATCTTGAGAAAGATAAAGCAGATAATTTGCTTGAAGTCAAAGACCGCAAAGAAAAGACAGCAGCTACACAAATAGAAACAACAACTAGCAATGGAAAAGACTCAATTACAATTACAGATAATGCTGAAAGCAGAGGAAGTTCTGTAGCAAGTATTAGTACTTCAGAAAAGTCATTTAAAGTCAAAGACCAGAAAGAAAAGACAGCAACTAGACAAATGTACACAACAACTAAATGCAAAGGAAAAGACTTAATAAATGCCAGTACAGACAGTGCTGAAAATAGGAAAGGTGTTWTATCAAGTACTGGTACTTCAAAAATTACCAAAGACTTTTACACAAATGCACAAGTTTTACTTAGAAAAYCTCAAACTCCTAGGAAAAGAAGTGCAACATTTTGTTTGGGTGATAGTTCTTCACTTGACGAGGATTTATCTGACCAGAGCAGAGAAAGATCTGATATAGACATAGAAAGCATTGTAGAAAAGAAGAGATCTTTCTCTTTACTATTTAATAAAGCCCCAAAGAARAGCCATTCAAGCCATGATATCTTCAAGAATCCAGCAAAAGAGTCAGAATCTACTACTTTACATTCAGGAAAGGAACTGAAAGTACCAAAGGTCAAAGTCACAAGGCACGAAAGCTTGAAAGATCAACAAGRTCAACATTCTCCTCCWCTGAAAAGTKTAATTGAAGGGAAGRCTTCATATGAGAGTTGYACCAGAAGTRTACAKGARTGTAAACAAATTATGAAAGARCCAGTAAGTTTCTATTTTCATTTGATAAAGAAAACCACTTTACAACGTAAAGTCACGGCTCGCAAGATGAACAAAAGTCAAGAGTGTTTAAAAGATCTTCCCCACAAGCATTATGACTATACTCTAGTGTCTGGCGCATGCTGTGAAAATGTGATTGGATACATGCCGATACCAGTAGGCGTGGCAGGACCACTACTCTTAGATGGAAGGCTCTTTTACATTCCCATGGCAACAACAGAGGGTTGTTTAGTTGCAAGTACAAACAGAGGATGTCGAGCACTTTCAGTTAGTGGTGGTGTAAGAAGTTCTATTCTTGGTGATGGAATGACAAGAGGACCTGTTGTGAGGTTTCCTTCTGCCATGCAAGCAAGTGAAGCAAAACTCTGGCTTGAAGATGAGTACAACTTTGATGTCATCAAACAGGCTTTTGATGGAACAAGCCGGTTTGCAAGGTTAAAGTCCATTAARTGTGCCGTAGCAGGCAGACTTCTCTTTGCAAGATTTGCAGCCACAACTGGTGATGCAATGGGAATGAACATGTTATCAAAAGGAACAGAAAATGCATTAAAAGAACTYCAGCTACAATTTCCATGCATGGAGATTATTAGTCTTAGTGGGAACTATTGCACAGACAAGAAAGCAACAGCAATGAATTGGATAGAAGGAAGAGGGAAGTCTGTTGTTTGTGAAGCAATAATTCCTGGACATGTTGTGATGAAAGTTCTMAAGACTAGCATMACGGCCCTGACAGARTTAAAYACAAGTAAAAATTTAGTTGGTTCAGCAATGGCTGGTGCAATAGGAGGTTTTAATGCACATGCAGCAAACATAGTCACTGCATTATTCATTGCCACAGGRCAGGATCCAGCCCAAAATATGGAGAGCAGTAATTGTATAACATTATTAGAGCCTTGTGGACCAAATCATGAAGACCTATATATAAGCTGTACAATGCCATCTTTGGAAGTTGGAACTGTTGGAGGRGGCACTATTTTGCCTGCACAAGCATCTTGTCTGGAGATGCTTGGTGTGAAAGGAGCTTCCAGCAAAGAGCCTGGTCAAAATGCTTCCCAGTTAGCACGTATAATCTGTGGGACGGTCTTAGCTGGTGAACTATCACTTCTGTCAGCATTAGCTGCTGGGCAACTGGTACAAAGTCACCTCAAACACAATAGATCTACTATCAATTTAATTAGCAACGATGAAGCAACCAAGAACTGTGCTGTATTATAACACATGAAAAAAATGAARTGAGACATCTAGATTGAAACTGTTACTGAGCCATGAAATAGAAACTACTAAGTGCTGTCAAAAACCTCAAGGCAACTTACAATATTTTCTAAACAAGATACATTTACTCATATATTATTGTAATATTAGTGTTTCTTAGTTTAGCCACCTCAGAAATACTGTGCCATGATTGTATTGCTCTGAAGATATTATTTTTATTAATATATTTTTATTATTATATTATTAGAGCAATGTCTCTCAATTTAGCAACTTCACAACAATAGCTTAGCTTAGCCTTTAAAGATCAGTAACATTGTTTCACAGTCCAGTGGCACTCACTCTAAGGATAAAAATTTGTAGTTTTATCATTCAAAACTATCTGCAAAGATTATTATTAATGATGCTGTAAATAAATCTATTAGAGAAATATGAGTAAATGATATTTTAAGGTGTTGATATCATGTAAATAAAGATTTTTATATTTATTGTGAATAAAAGCCATTCTTGGGTA	SQPHSCLLNTVMERGSLSRPFYVHGYLCASHPVEVLLLCITGTVCLLTLNIYDATHASEGSVVSSPADKIALPTNIHVHISATSYXLALLCLYLQCKKLIHGGISVLLGVVGIFLVFSFTVYTSVVGNIFGGEXAVLREALPFFCLLSDFVTVGDLAKFALSSTSYEEAYSKIAQGVATLGPSVTLNTXVGALVIGVGSLSGVGGXETASYFGCLALLSHYIMFMTFLPACLSLFLEMCFRGQSXPSWLIEPSSNLMVVEQEHISNPLLQHVKVIMSAGLMFVHAHSWLMVRPTATLEAQNHTQANDKLSRFLAVNAEEVLAFVLAVLVAARYMYLEKDKADNLLEVKDRKEKTAATQIETTTSNGKDSITITDNAESRGSSVASISTSEKSFKVKDQKEKTATRQMYTTTKCKGKDLINASTDSAENRKGVXSSTGTSKITKDFYTNAQVLLRKXQTPRKRSATFCLGDSSSLDEDLSDQSRERSDIDIESIVEKKRSFSLLFNKAPKXSHSSHDIFKNPAKESESTTLHSGKELKVPKVKVTRHESLKDQQXQHSPXLKSXIEGKXSYESXTRSXXXCKQIMKXPVSFYFHLIKKTTLQRKVTARKMNKSQECLKDLPHKHYDYTLVSGACCENVIGYMPIPVGVAGPLLLDGRLFYIPMATTEGCLVASTNRGCRALSVSGGVRSSILGDGMTRGPVVRFPSAMQASEAKLWLEDEYNFDVIKQAFDGTSRFARLKSIXCAVAGRLLFARFAATTGDAMGMNMLSKGTENALKEXQLQFPCMEIISLSGNYCTDKKATAMNWIEGRGKSVVCEAIIPGHVVMKVXKTSXTALTXLXTSKNLVGSAMAGAIGGFNAHAANIVTALFIATXQDPAQNMESSNCITLLEPCGPNHEDLYISCTMPSLEVGTVGXGTILPAQASCLEMLGVKGASSKEPGQNASQLARIICGTVLAGELSLLSALAAGQLVQSHLKHNRSTINLISNDEATKNCAVL*
XM_021043908.1	11.1589	1.89206e-08	1684	2959	430	2757	0	2157	7184	1498	947	671	0	0	0	0	0	4693	RING finger protein 141-like (LOC110238251), mRNA	TCTGATTTCAACAACAACACGAACATTTTTGTAAAAGTTTTTTGATTTCTTCTCATTTGAACAATGGTTGATCCTACTTGAATCAATCCTARTAGAAAGATATGGGTCAGAGCTATAGCTTTGCATCGAAAATATTACAAGACCAYGCTCTTGTGTTACGAGATTTRGCAATTCTTAGTCATGGTGGACTTCTAGATACAGTGAAACACATAAACAAAATATTAGACAACTTTTCTGGTGATAGTGTCCACCAGATATTGTTTGCAGTTAAAGAATTATCAGATGAAAACTACTTATGGAAAGCTACAGTCCGGATCTATTGTTATAAAATTGAAAAATCAAGTGGGCTGGTAAAAACTAGGAAAGTGCTWGACCTGAGACAGTTTTGTAAGGTTTACAGAGATGTCCTCCGTCAAGTACGATGTACAAAATGTATCGGTGATAGYGAAGAATGGGAACAAGTGGATGAAAATGGAGAGGCATATGATAAAATCAATCTAGAGCAAGCAAGAGAAGCCTTGACAGTATCAATGATCATTACCAGGGTTGACGAGGCCATGAAAAAACAAGATGATGAAATAGAAGAGTGTTGTATATGTCTTGAACGGCAATCTGATGTCATATTAGCCTGTGTGCATTGCTTCTGCAAAGTGTGCATTGAAAAATGGAGTGATTCTCATGGCACTTGCCCAGTCTGTCGCGTTGAAGTCAARACAGATGATTCATGGGAAATTCCTGAGATGCCAAGTAAAGGAGAGATAGCTAGTTACGTGATGGACCTTGCCGAGGGAGCTGGCTCTAGTACTTCTAATTAATGTATAAATGTATTAAATGGTATTAAACATTTTACTATATCTCAAA	MGQSYSFASKILQDXALVLRDXAILSHGGLLDTVKHINKILDNFSGDSVHQILFAVKELSDENYLWKATVRIYCYKIEKSSGLVKTRKVXDLRQFCKVYRDVLRQVRCTKCIGDXEEWEQVDENGEAYDKINLEQAREALTVSMIITRVDEAMKKQDDEIEECCICLERQSDVILACVHCFCKVCIEKWSDSHGTCPVCRVEVXTDDSWEIPEMPSKGEIASYVMDLAEGAGSSTSN*
XM_021038824.1	10.201	2.03108e-08	3157	3441	1913	3474	4087	1236	3347	2660	2541	1169	0	0	0	5	3798	0	F-actin-capping protein subunit alpha-2-like (LOC110233495), mRNA	CGATCAGCAGCCATCTTGGATTTGTTTCCTGGTGCCTTTTGACTTCGTTCAGAATCTGTGGAGAAAATATCATGGCTGATTACGACGAACCCATCTCTGACGAAGAAAAGGTACGGATAGCTGCCAATTTCATAAAACACGCCCCACCAGGAGAATTCAACGAAGTGTTCAACGATGCTCGTATGCTKCTCAACAACGACACCTTGTTGCGAGGGGAAATGGGCGCAAGTGCTTTTTCTGATTATAATAAAGAGCAGTTTACTCCTGCGCGTCTTGGTCCTGATGATCAGGTTTTAATCACAAGACATGGTGAACTACCTGATGGAAAGTTTATTGACCCAAAGACTAAACAAATGTTTAGCTATGACCATTTAAGAAAGGAAGCAAAGGATTTAGAGCCATTAGATGTTGACACCACTGCTGAGCCATACAGAGCTTCTATTGAAGAATCCTTTAGAGCTTATGTGAAGAGCCACTACCCTCATGGGATTGGTACGGTATATGGGAAGAGCAATGGTGGAACAATCACTATCACAGCTTGCATAGAAGACCATCTTTTTCAACCACATAACTTCTGGAATGGACGGTGGCGTTCAGAGTGGACTGTCTCTTTCAAAAAAGGAGGTGGCGAAACCACACAAATGCATGGTGTCCTAAAACTACAGGTTCATTATTATGAAGATGGCAATGTGCAGTTAGTTTCCTCAAAGGAATTAGAAGAGGACATCAAAATCACTGGAGAAAGTGGAACAGCAAGTCGTTTTGTTGAAATTGTCGAAAGTGCCGAAAGTGATTATCAAAGAGCCATTTCTGAGAACTACAGCACGATGTCTGACACGACTTTCAAGGCTCTCAGAAGACAATTACCCATCACACGCACAAAAATAGACTGGAATAAGATACTCAATTACAAGATTGGGCAAGAACTCAAGAGCTCTTAGATACAAAAAATAATAATCTTGCCTTTTCTTCGTGTTTTTTATACATTTACTAGTCAGAGTTCTACGTGTAAATTCGAAAAGAACAAAGTATGTTCTGTTAGATAATAAACGGTAAGCTTTATGAATTAATTATTCAAATCATACTCTGGTTAAAGGTAGAATTATATGCAATATGTAGAACATGCCAATGCTGTTGGTATTTAATTGATTTGTTGTTTAGAATGCAAACCATATATTTGTGAATTAAATAATATGATATTGAAGCGAAAGACGTTTTTCCAAAACGGCAGGCACTCACTATCATAATTTTCTTTTTAGCTTTGAACAAAAATGTCTGCTGAAGATGTAATACACAKTTATAAATGTTTTTCACAAATCTGTGGTGTGCATTCTGTTATCTTGTAAAAATGACATGAAATAATGCTATTTCAATGCAGAATTTGAGTGATTGTGTAAGTTTCTTGTCTTTGCAATGACACACAATGCACATTTAACATCTAGGAATAAATAGTGTAACCTGGTCCCAGAGGTTTGATATTTTCTCTCTTCGCTACTGTTTTTGTCGGCGCGAAGCACCGTAATCGAGGCCGTAAGGACTGGAATAAGATACTCAATTACAAGATTGAGCAAGAACTCAACTGGGACCAGGGTATAAATAGTGATATATTTTTAAGCATGAATGTACTCTAGTACTTTTACTTTAATTAGTAGGTTAACTGTAGCATATTAAGTAAAAACTGCCTCCTTTTGTTGACAATCAAAAATCAGTGAAGTTACTGTACATTTGGTAGATAAAAGTATTTCGRACTAGAGTGTCGTCAAGAAAGCTGTAAAATAGATATAACACTCAAGCACCTTAATGAA	ISSHLGFVSWCLLTSFRICGENIMADYDEPISDEEKVRIAANFIKHAPPGEFNEVFNDARMXLNNDTLLRGEMGASAFSDYNKEQFTPARLGPDDQVLITRHGELPDGKFIDPKTKQMFSYDHLRKEAKDLEPLDVDTTAEPYRASIEESFRAYVKSHYPHGIGTVYGKSNGGTITITACIEDHLFQPHNFWNGRWRSEWTVSFKKGGGETTQMHGVLKLQVHYYEDGNVQLVSSKELEEDIKITGESGTASRFVEIVESAESDYQRAISENYSTMSDTTFKALRRQLPITRTKIDWNKILNYKIGQELKSS*
XM_021041389.1	10.5388	2.04636e-08	1715	2731	3249	1861	7754	2842	2321	1184	3937	1280	0	0	0	3	0	54	alpha-L-fucosidase-like (LOC110235915), mRNA	TGTATTACATTTTCAGKATCTAGCTTAACAATGYCCAGCTWTGCTGCATTGGCATTCTTGTGCGTGTGTTTCACAGCAGTTTCTGCCATGTACTWCCCTACATGGGACTCCCTAGARAAACGTCCTCTCCCTCAATGGTATGACGAYGCCAAGTTTGGTATCTTCATCCACTGGGGTGTGTTTTCTGTGCCAGGATTTGGTTCAGAYTGGTTTTGGGAGAGATGGCAGAAAGAGTTCAATCCAGTGTATGTAAAATTCATGAAAGATAACTACAAGCCTGGATTTTCATATGCCGATTTTGCACCGATGTTCACAGCTCAGTTCTATGATCCAGATGAATGGGTTGATTTGTTTGCAAAGTCTGGAGCAAAGTACATTGTCTTAACGACTAAGCACCATGAGGGCTGGACAAATTGGAGGTCTAATGTGTCTTGGAATTGGAACTCTGTTGATAACGGCCCCCACAGAGACCTTGTTGGTGACTTAGCAAATTCTTTACGAAATAGAACAAACCTTACGCTGGGATTGTATCATTCTCTATATGAATGGTTTAATCCACTGTTTCTTAGCGATGAAGCAAATAACTTTACAACTCAAGAATATGTAAAGAACATTGTGCAACACCAGTTGGTGGACATTGTAATGCGATTCAAACCAGAGTATGTTTGGTCAGATGGTGACGAAAGCGCAAGTGCAGATTACTGGACTAGTAAAGAATTCATTGCCTGGCTGTATAATGAAAGTCCAGTCAAAGACACAGTTGTAGTCAATGATCGTTGGGGTAAAGGTGTTTCGTGTCACCATGGTGATGTCTATACTTGTCATGATCAGTACAATCCAGGCAAACTGGTGAATCATAAATGGGAGAATTGCTTTAAAGTGGARGGGAGATCATGGGGTTACAGAAGACACATTAAACTCAATGAGGTCAATTCTATTGAGYCAATTATTMCACAYCTTGTATCAACTGTAAGCTGTGGCGGTAACTTGTTGCTCAATATTGGCCCCAATGCAGATGGTGTCATTGTTCCTGTATTCCAGGAAAGGTTGCTTCAGATGGGAGAGTGGTTGAATGTCAATGGTGAAGCCATCTACAGTACTGTTCCCTGGCCTAAGGCACAGAATGATACAATTACCAAGAACATTTGGTACACCAAGAAGGAGAAAGTGATCTATGCCATTTCACTGGAATGGCCAGATTCTGGTACTCTAATACTTGGAGTGCCTGCCCCCACCAACAGTACCATGGTGACCTTACTTGGTGGTAGTGAGTTGTCATGGAGTCACAACGAACCAACTGGAATCAAAATTGTCATTCCTAGTATTCCAATCAACAAGCTTCCATGRCAGTGGGCTTGGACTTTTAAACTTGAGTTTATTGAATAGACTGAAGAACTCAAGAGGTTCACAACTTACCAGAACACAAGTAAAAAGAGTTTGTTGGAAAATGTTTGTTGGTAATGTTGGTTTTGAGACAGGTTGTTGGAAAGAGGTTGCTTTTATTAGGTAGTCTCCATCACAGCTTATCCTTTTGTCTGACTTCTTGTCTCTCCCCAAAGGGACAGGAAGTCCTACAGAAGGGTAGGCTGCAAAGGAGACTATTTATTAGGCTGTTGGAAACAGATTTTTACCATTACATTGTCTGGAAAAAGGTTTTCTGAAAAAATGTCTCGAACTTCTTGTCAAAAGGGCTTGTGTTCCTCGCTAATTGTCCTATTACAAGCCACCAGAATGCTCTTTCTACACTGTTAAGTTTTCTCCAACAGCCTGTATTTTGAAACTTGTGTTTTGATTAGTTGTGATTACCATTATCTTTCATACCAAAGCACTGTAAAATATAAACATAGCATTAATGACAAAATAGTTTTGTTAGTTATYATTTAAGGTCTGTATGTTATATAGATAGTGATAGCGTTAACTACCAGTGTTCTTGTAGTCCATGATATTGTAGATTCATGTTGTAGTGAATCCTGTGGCATACACAATAAAATGATTTCAAAAGA	CITFSXSSLTMXSXAALAFLCVCFTAVSAMYXPTWDSLXKRPLPQWYDXAKFGIFIHWGVFSVPGFGSXWFWERWQKEFNPVYVKFMKDNYKPGFSYADFAPMFTAQFYDPDEWVDLFAKSGAKYIVLTTKHHEGWTNWRSNVSWNWNSVDNGPHRDLVGDLANSLRNRTNLTLGLYHSLYEWFNPLFLSDEANNFTTQEYVKNIVQHQLVDIVMRFKPEYVWSDGDESASADYWTSKEFIAWLYNESPVKDTVVVNDRWGKGVSCHHGDVYTCHDQYNPGKLVNHKWENCFKVXGRSWGYRRHIKLNEVNSIEXIIXXLVSTVSCGGNLLLNIGPNADGVIVPVFQERLLQMGEWLNVNGEAIYSTVPWPKAQNDTITKNIWYTKKEKVIYAISLEWPDSGTLILGVPAPTNSTMVTLLGGSELSWSHNEPTGIKIVIPSIPINKLPXQWAWTFKLEFIE*
XM_021056941.1	11.2202	2.10012e-08	1089	82	631	5130	916	296	783	1259	1486	2475	0	0	0	0	4868	0	putative sodium-coupled neutral amino acid transporter 7 (LOC110250340), mRNA	ACCACTCTATGTTTGGGATAAAACATGGCGGATTTCTTTTGTTTTCTCCAGAAACAGATACCACAATGCATTGCAAATTAAGAGGTCTATTGAGTTTTAAGCAGAAAGGAATTTTTTTGGCTATAAGGCCCGTAATAATAGTGTAAATTGATTTATTTTTTTGTATTTTAACCTATTAATGAAAAAAATAGCAAAAACAAACAAACCCTACTCCAGATATACAAGAGACCTCTGAAGCTCTTACGTCACATTACGTATACGCAATGCATTGTAGGATATGTCGGGGGCATAACATGGTGGATTTCTTTTGTTTGCTCCAGAATCTGATACCACAATGCATTGCAAATCAAGTAGGTGACGAAAAGCTTTAGTATTCTTCATTTATGCGCATGCGTTTTTTGTTGTAAGATTTTGAACCCCAAAATTTCAGTCTATTTTTAATCGGAATTGACTGCATCAAACCAATGTAAAGAGAACACATTAATTATCATTAAAAACTGTATCCGATTCGGTTTTCATGTTGATTATGAAAATGAACTGCATCGAGGGGAAGGTTGACCATTGCTAAAAAGAATGAGAAGTGTTCGTTTGTCATTTCTGTCAATTTTATCTTTACAAATTATAAATTAATCAATAAGTGTCCATCCTATCTAGTACAGTAGACTCATTTTGTATGTCCGCAGTTAATCGTTCTTGCTAGAATGTGGATTACGACATGAGCATGACCTTGACCTCGCCCCATGATATGAAACCCAGATTGTTCCTGGATTATCTCTGCATCCCATATGAATTTCTCAAGGATTTTGGATTCCACAATATAATGGACAGGAAAAGATCCTAACTAGTGTCGTCGGTGACTTTTTTGAAGTCACTATTTGGATTCCGGATTTATCTTGTTTTTATTGGGGGCCGTTTCCATTCTCGCGGATGCTGTTCAAATGTCTCGATTCCTCAAAGTCCTCAAATTATTTGGTCGTTTTTTTCGGATTATGCTGGATTATGGGGTGGAGGATGGGCCAAATGACTGGTTAGTGAACTTGTATCCATGATTTCATGATTATAATAATTCGCCGTGTGAATTTGAAGCTGAAGCGGTTGAAAAGTGCTAAATACACGTTAGTGCAGAGCAAAACTTTACAATAGTTGAACTACAAGGAAAGGTGCACGATTCTCTGTGACGCTGAGCTTCGTGCTCAATCACTCGTCTTTATTTCCGGTTAAGATCACCCATCACGTGACACGTGACCTCACCGACAAAACTTTTCTCAAGGTTGAAACGTTTCTTCGGTTTGAATGGATTCTTAATTCTTTCGGGGTTTCGATACGTATTTTCCATACCTTACCGAAGCAGATTGCTTGCCTTAGCCTTTGGTCTTCTAAAAGTACTTTTTCGTTGTACATTTTGTAGGATTAAGTTACGTAATTATCACATTACATCCATGAGATTCGCCAGCCACATTGCGTGTTGAAGGCGGCAATATCGTTACACAATCCAGTTTTATACCAGAAAAACGACCAGGAATTGCTCCATAAAGACTCAAAGAGCGGAGYAAGCRGTCAAAGAAGAATGACGAGCAACGTGAACATGACTGAAGCCGAAGCACTTTTACACAATGGTCGAAAGCCGGTCGTTTATAGCGGGCTACTCTCTGCTCCAGTTCAAGATGCATCAAGATCTCTCGCTGCGTCTGAGTATTTAGTAAGAAGATCCAAGGAGGGCTTCAACCAACCAGGAATACCGATATTCAGGGCAATTTTTATTGTCATGAATGGTGCTATGGGTGCTGGAATATTAAACTTYCCACAAGCTTTCGCCAAAGCTGGCGGAGTAACRCACGGAATGATCATACAAATGTTCATGCTCGTTTTCATCATTGGTGCCTTCGTAATCCTAGCTTATTGYGCWGACAAATGTGGAGCACAAAACTTCCARCAAATCATCCGAGGCAGTCTTGGCCCWAAGCATTACGTTATTGCAGAAATCTTGGTATTGACCTACATGATTGGGACTGCTGTGGCTTACATGGTACTCATTGCTGACCAACTTGAGAAAGTTGGAGAGGCAGTAGCTTCCGGGGACCATTGGTACGTCAAGAGGAACTTTTTACAAAGCGTTGTAGCTGTATKCTTTCTTTTRCCATTATGCCTGCCAAAAAAYATGGGAATTCTAAGCTATACAAGTACAGTTGGTGGCGTTGGTGTTGTGTATATCTGCTTCGTGGCAGCKTATAAGTATTTTGTCGGGACATACAATGCCAGAAGAATTGTACCTCAYGTGGAGAARGATATTAAAGATTATTTGACTGTTATTCCAACTATTTGCTTTGGTTATCAAGTTCACGTTCAAGCTGTTTCAGTTTATGCAGAGCTAAAGCGACCCACCCTCCCCCGCTTTGCAATTGTTTGTACTCTGGCAATGTTGTTCTGTTGCACAGCTTACTCATTTACCGCGTGTTTTGGTTACCTCACGTTTGGACAAAAGTTGGATGGCGATTTCTTAAAGAACTACGATAAAAGTGACATTCCAGCTAACGTTGCTAGGATTGTATTGGCCCTTGTGGTCCTTTCATCCTATGCAACATGTGCCTTCTGCGGCCGGTCATCTATTGAAGGTTTATGGATGATGGCCTGGAGGATGTCGATAGGCGAGGGACAACGTCGTGCCAGACTTAGAAGAATAATCATCACCACTAGCTGGGTTACAGTTTCTCTTCTGTGTTCTATTTTTATACCTGATGTTGATAATGTCATCGCTGTAGTTGGAGGAATCGCAGCATTGTTCATCTTATTTTATCCAGGAATTTGTCTTGTAATGGAGTTGATCAAAGATGCCTATCCATCAACYATTCATTGGGTTTTAATTGCTCTCGGTATGGTGTATGTTGGTATGGGAGTATTCCTGTTTGGTGAATCTGAAGTGCTAGCTATACAGCAGGATTTGACACGGCAGAATCTTTACTAGAGAACTTTCCGCACGAATTCATACATRAAACAATTRTGTCATATCAAATGGAGGTCTTTCAAGGGCCGAAGTGTCTGCAGAAATAGAAATTCATTTAGTATTTTGTGTCATTAATATGACAACACAAGGACAGTCACATCTGGATTCAAGGGAAGAAGTGTTCCTCATACCAGAATGAGCTACAGTTATTTCACAATGTGCCATTAATGTGATAGGACAAGAACATTTACTTCTGCATTCAAGAGAAAAAGTTTCTCTCATACCAGAAAGAGCTACAACAGTAGTGTGTGTTACGGATGTGGCACTCCAAGGACATTTGAATCACATTGAACCCAGCTTAAACATGGCTGCCACAATAAGTCTGAGAGACACTAATCAATATAAAAAACAATTTTCCAACAATTATTATATAAATTTCTACAAATTATTTTTCAAAGTAAGCGAA	MTSNVNMTEAEALLHNGRKPVVYSGLLSAPVQDASRSLAASEYLVRRSKEGFNQPGIPIFRAIFIVMNGAMGAGILNXPQAFAKAGGVXHGMIIQMFMLVFIIGAFVILAYXXDKCGAQNFXQIIRGSLGXKHYVIAEILVLTYMIGTAVAYMVLIADQLEKVGEAVASGDHWYVKRNFLQSVVAVXFLXPLCLPKXMGILSYTSTVGGVGVVYICFVAXYKYFVGTYNARRIVPXVEXDIKDYLTVIPTICFGYQVHVQAVSVYAELKRPTLPRFAIVCTLAMLFCCTAYSFTACFGYLTFGQKLDGDFLKNYDKSDIPANVARIVLALVVLSSYATCAFCGRSSIEGLWMMAWRMSIGEGQRRARLRRIIITTSWVTVSLLCSIFIPDVDNVIAVVGGIAALFILFYPGICLVMELIKDAYPSXIHWVLIALGMVYVGMGVFLFGESEVLAIQQDLTRQNLY*
XM_021037294.1	11.3811	2.12817e-08	5614	0	424	229	0	0	3457	1834	1967	2103	0	0	0	0	0	0	probable tRNA N6-adenosine threonylcarbamoyltransferase (LOC110232171), mRNA	AGCTGCAAGTTACGTCTGAGTGAAGAAGTCCATATCCGAACACATCTATAATTCAAAAGATGCCAACTGTTATTGGGTTTGAAGGAAGCGCTAACAAACTTGGTATAGGGATAGTTAAAGATGGAGTTGTATTGTCAAATCCTCGTTGTACGTACATCACACCGCCAGGACAAGGATTTATGCCTAGTGATACAGCAAAACACCACAGGGAAAACGTCTTATCTATATTAAGAAAGGCACTGAATGAAGCTAATAYTGAGCCTAAAGACATTGATTGTGTGTGTTACACAAAGGGACCAGGAATGGGAGCACCACTAGTATCAGTAGCAGTTGTAGCAAGAACTGTAGCCCAGCTATGGAATAAGCCTATCATAGGTGTAAATCACTGTATAGGGCATATTGAAATGGGACGTTTGATTACAGGTGCAGATAATCCTACAGTGTTATATGTTAGTGGAGGAAATACTCAAGTTATTTCATACTTACAAAAGAGGTACAGAATATTTGGAGAAACCATTGATATAGCTGTAGGGAACTGTTTGGATAGGTTTGCTAGAGTCTTAAAGTTGTCTAATGACCCAAGTCCTGGATATAACATTGAACAGATGGCAAAGAAAGGAAAAAAATTGATAGAGCTACCCTATACAGTTAAAGGAATGGATGTGTCATTCTCTGGTATATTGTCATACATTGAGAGCGTTGGACCAAGTCTCATCAAGTCTGGTGAATGCACACCAGAAGATCTATGCTTTTCACTACAGGAAACATTGTTTGCAATGTTGGTAGAAACSACAGAAAGAGCTATGGCACATTGTGGATCAAATGAAGTCTTGATTGTTGGCGGTGTTGGATGCAACAAGAGACTGCAAGAAATGATGGGTGTCATGACAGAAGAGAGAGGTGCAAAGCTGTATGCCACTGATATGAGGTTTTGTATTGATAATGGAGCCATGATAGCTCAGGCTGGATGGGAAATGTTTAGAACAGGTGCCATTACTCCCTTTCATGAAACAACATGCACTCAAAGGTTTCGTACTGATGATGTTGAAGTCACGTGGAGGGATTAATGGAAGGAAGTATCCTTTAAATAGTGCCGCGTTTGGCACAGTTTACGATCACGCGGTGGACACGCTGTTTTCAGAGCGCATGCGCTGTTGAAAAGGAACTTGTTATGGCGTGCTAGTCATATGTCATGGCATCCCGACTTAAATAATTCCGGCCGAAAACATATCACGTCGAAATAAAAGAATTTTTGTGCAATTTCACTTGGCTGTGAAGATGTTTAAATTTTTTTAATTCTATATTCTTTAGTTTCACCTATACAGCTCTGCTGTTGTTTGATTTCTCTGGTTGTTGTACTACTATGCGAGAGGYTTTTTTCGTAATATAACTTATTTTATCAAAATTTCAACGAAAAACAGCTTCGAAATATTCCAAGTTTATGTGCGTGACTGAACTGTCAGTCAAATCATGCGTAAACAAGTCACGTGTACCTAATCATATCATATATTTTTAATTCGTGTTTACTTAGAATATATGTATTAGAATATATATATGACCTATGTTCTAACGAAAGTTTTTCACGCTTTATCTATTATGCCAACGTAATAAATAGACTTTTCCAACT	MPTVIGFEGSANKLGIGIVKDGVVLSNPRCTYITPPGQGFMPSDTAKHHRENVLSILRKALNEANXEPKDIDCVCYTKGPGMGAPLVSVAVVARTVAQLWNKPIIGVNHCIGHIEMGRLITGADNPTVLYVSGGNTQVISYLQKRYRIFGETIDIAVGNCLDRFARVLKLSNDPSPGYNIEQMAKKGKKLIELPYTVKGMDVSFSGILSYIESVGPSLIKSGECTPEDLCFSLQETLFAMLVEXTERAMAHCGSNEVLIVGGVGCNKRLQEMMGVMTEERGAKLYATDMRFCIDNGAMIAQAGWEMFRTGAITPFHETTCTQRFRTDDVEVTWRD*
XM_021059252.1	10.788	2.17647e-08	1289	3472	394	1585	0	433	2830	1263	1417	1831	0	0	0	0	10	0	acyl-CoA dehydrogenase family member 11-like (LOC110252426), mRNA	TTCTGGCATGGGTTATATTTGAAATCGTCCATTCTCGTAAAATATAATCCAAGAAAACCATTCAGAGGTTTAATGTAGTCCATACTGAAGACATGATGATGAGAGTTGTGAAGTTTTTCACTGAATAACTTACTATTTTAAGTTTCTGATGAGCGATGATTCGCAGTTTTCATAAACCTCTGCATCAAGCAATCACGAAAGCACCGAATTTTACGACAATTTCAAGACAGTTTCTACTGGATATTAAGTATGTTGCTGTCAGATGCAGTTCTTCTGTTGTCTTAGAAAAACATGCTTTTGATGGAAATACAAGAGGCGCTGAAAATGTCAAGAATTCGACGCAAGAGTTTGGTAGGTCCCGTCGAGGGACCTTCTTTCAAGACCCCCCTGAACTTGACAATCAGTTTACGACGGATGTTCATCTTAAAGCTTGCTTGAAGAGAATTCTACCTAAACAGGTTCTTGATGAAATTACACCAGATCTTGTACAGTTTGGTCACAGAGTTGCAACAGATATCAATGACTTGGGTAGGGAATGTGAGAAAAATCCTCCAACCCTTGACCACTTTGATGCTTGGGGCCAACGAATAGATCACATCAATACATGTAATGCATGGAATCAGTTGCACGATATTTCAGCTAAAGAAGGCTTGATAGCAACTGCTTATAACAGGAAATATCAGGAGTGGAGTCGTATTTACCAAACTATTAAACTTTACCTGTTTTCACCATCATCTGGATTGTACTCCTGTCCATTGGCAATGACTGATGGTGCAGCAAAGACTATCGAGGTTTGCAAGCTTACAGACACAATCTTCCAGAAGGCATATGATAGTCTTATCAGCACTGATCCATGGGTATTTTGGACATCAGGGCAATGGATGACTGAGAGGCAGGGAGGATCAGACGTAGCTAATGGTACAGAAACACAAGCCATTCCTCAAACCGATGGTACCTACAGGTTGTATGGCTACAAGTGGTTTAGTTCAGCTACTGATGCTGACATGTGCTTAACACTAGCAAGAATACAACAGCCTGATGGATCTTTCATCAATGGATCAAAAGGACTGACAATGTTTTATCTTGAAATGCGAGATGAAAATGGAAAACTAAACAACATTGAAGTGCAAAGACTTAAAAACAAACTTGGAACTCGGCAACTACCAACTGCAGAGCTGCTTTTAGATGGAGCAGTAGCACATCAGATAAGTGAGGAAGGCCGTGGCGTCGCTGGTATATCCAATATGTTGACTATCAGCCGTATTCACAATTCTATCTCAGCTGTGTCTGCCATGAGAAGGATTGTCAGTCTCGCTAAGGACTACAGCCTCAGAAGATCTGTGTTTGGCAAACGTTTGATTGACCATCCCTTGCATATGCAGACACTGGCGAGACTGGAGGTTGAAGTAAGAGGTAGTTTTCTTCTGTTGATGGAACTCAGCCGACTTCTTGGTTTAGACGATTGTAAAATGGCGAATGAAGAACAACTAAACTTGCTGAGACTTTTGACACCGATATCAAAGCTCTACACCGCTAAACAGGCAATGTCGGTGACATCAGAAGGTTTGGAGTGTTTCGGTGGCCAGGGTTACATAGAGGATACAGGTCTTCCTGGAATCATGAGAGATGCCCAGGTGTTACCAATATGGGAGGGTACTACCAATGTATTATCACTGGATGTCTTACGAGCAATACACAACACTAATGGACAGGTACTTCGTGCCTTTCATTCGTCTGTGTTATCCAAGATGGCGAGAGCTGCTAACAGCCCTGCTTTGAAATCATCATGTGATTTACTAGATCAAGCTGTTTCAAATCTCATGTTGCCTGAAAACTTTGATACCTTGTCTCAACCTCTTGCATCAAGGGACTTCGCTTACTCATTGGCCAGGATTTATATTGGTGCGCTGTTAATTGAACATGCATCTTGGGAGGAAGCAACAATCGTGGATGCAGAAACCGCCAAAAGATGGTGTTTTCAAGACTTGACGCCTGTTTTAACAAACCGCAATCAAGGTCTCTATAGGAATCATAACCTGGACACTGATTTAGTTATGAACGGACATCCACTCTACACTCCAAAACTGTAGAAGATATATTACTGATGCATCACATTAATTTGCATATTATAATCATAATAATCATTTATCGTCATATCGCCTGAAGGATCCGGAATCATTTTCTTGTTCGTCTTGCGTTCCACTTGACATAAAAATACAAACAATTTATCCTTGATGATTTACAACGATACTATGGTGTAAATTTATAAACTTTTATTATTAAAAAAGTGTCAAACTAA	MIRSFHKPLHQAITKAPNFTTISRQFLLDIKYVAVRCSSSVVLEKHAFDGNTRGAENVKNSTQEFGRSRRGTFFQDPPELDNQFTTDVHLKACLKRILPKQVLDEITPDLVQFGHRVATDINDLGRECEKNPPTLDHFDAWGQRIDHINTCNAWNQLHDISAKEGLIATAYNRKYQEWSRIYQTIKLYLFSPSSGLYSCPLAMTDGAAKTIEVCKLTDTIFQKAYDSLISTDPWVFWTSGQWMTERQGGSDVANGTETQAIPQTDGTYRLYGYKWFSSATDADMCLTLARIQQPDGSFINGSKGLTMFYLEMRDENGKLNNIEVQRLKNKLGTRQLPTAELLLDGAVAHQISEEGRGVAGISNMLTISRIHNSISAVSAMRRIVSLAKDYSLRRSVFGKRLIDHPLHMQTLARLEVEVRGSFLLLMELSRLLGLDDCKMANEEQLNLLRLLTPISKLYTAKQAMSVTSEGLECFGGQGYIEDTGLPGIMRDAQVLPIWEGTTNVLSLDVLRAIHNTNGQVLRAFHSSVLSKMARAANSPALKSSCDLLDQAVSNLMLPENFDTLSQPLASRDFAYSLARIYIGALLIEHASWEEATIVDAETAKRWCFQDLTPVLTNRNQGLYRNHNLDTDLVMNGHPLYTPKL*
XM_021047019.1	11.1834	2.29348e-08	2324.61	2765.6	357.977	2303.11	1947.74	3322.34	1412.04	1413.78	4730.72	612.864	0.137468	0	0	0	7732.42	30.4023	annexin A5-like (LOC110241178), transcript variant X1, mRNA	CTCACGATCACTGGCTGGGTCTTCCTTGTTTTGTCCAAATCGTTGACTTTATTTTCGTAGTATTAGTACGGTTTTAGTGCCTTGAAAGCAGTATGAGCTATCCACCACCAGGAGGATATGGCATGCCACAGCCAGGGGGTCACCCATACCCCATGGGCGGGGCACCACCCCCACTAGGATTTGATAATGTAGCTCAGCCAAATGCCCCATATCCAGGGGGAGGTATGCCTATGCCAGCACCAGCCCCAGCACCCTATGGAGGTCCTCCAGCTGCTGGTTTTCCTGTTCCTGGGGGTGCCCCACCTTACTCAGGCTTTGGAGCCCCACCCCAGCCCATGGTACCTCCACCCCAACCTTCTCATGGATATTATCAGCCCCACCACCAGCCAGCTCCTATGCCTAATCCTAGCCTGTCCTTCCAGGGTGCTGCTATGGCAACAGCAGCATTTCCAGGTCACTATAAAGCTCAACAAGGCCCACCCATGCCACAACCTGCTGCTAGTTCAAATGTATCTTACCAACAACACATATCCTACTCATCACAGACTACAGTTGCATCTGCCCCGCCCCAAACTATGGCAAGCAGCACTAGTCAACAAGCTCCAACTACTACCACTAAACCAAGAGGCAGGGCCTCTGTGGTTCCTTACTCTCCCTTTGATGGTAAGAAAGACGCTGATGTTCTCCGTAAAGCAATGAAAGGCTTAGGTTGTGACTCTAAAGCCATTATGTATTTATTATGCACCAGAACAAACTCACAACGACAGCGTATTGCTTTAGAATACAAGACGATGCATGGAAGAGATCTTATCAAAGATCTCAAAAGTGAGTTAGGTGGACACTTTGAAGATGTTGTGATTGCTCTGATGACACCACCTGAAGAGTACGATGCTGGTCTCCTGCGTAAAGCCATCAAGGGACTGGGCACAGATGAAGCAATGCTTATAGAAATTCTCTCCACAAGGACTAATGCTGAAATCATAGCAATAAAAAATGCCTACAAAAGATTGTTTGATAGAGACCTTGAAGTTGATATATCAAAGGACACCTCCGGTCACTTCAAGAAGTTCCTTATTTCCCTGGCACAGGCCTACAGAGATGAGACAGATCAAGTTGATATTGCCAAAGCAAAGCAAAACGCTGAGGAATTATATAAGGCTGGTGAAGCAAGATGGGGAACTGATGAATCTAAATTCAACAGTATTCTTGCATCAAGGAGTTATGCTCAGCTAAGAGCAACATTTGATGAATATGCCAAGATTTGTAAATATGACATTGAGGAGTCAATAAAGAGAGAGATGTCAGGGGATCTCAAAGATGCCATGGTATCTGTAGTTCGCGTTGTAAGAAATGCTCCAGCTTTCTTTGCTCACAAACTGCACAGGTCTATGAAGGGTCTTGGTACAGATGACAGTAAGCTTATCCGAGTTATTGTTACTCGGTCGGAAATAGATATACTTGATATCAGAGATGAGTTTGCTAGACAATATGGTACACCACTTGGACAGTTCATCGCTGATGATACTAGAGGAAATTACAAGAAAATCCTTCTACAGCTTATTGGAGAGAAATGCTGAATACCCAGGAAAGTCATCCTATTATATCTGTCAACARTGGTCTWCTGKTMTATTTGTCTGTCCGTCCTCTATAACTAAAAAAATGTCCCACAGGGAACCCAAGACGAAAAATCGTGCTGGGATACCTGTGTTATGATTATRAAATTTTAAAGTGCTAATTGGTATTTATTTTATTGTAAGACTGACGGTAGCATAGTAACTCAGGATAAATTACTTYTCAGTCTTCTGTYATAGCWTAGTGACCTTCTAATCTCGRCAATTTGTACAACAAACCGGGAAAAATATGGCCATAAATTTAGATATTTTTGAGTACTTTTTCCCAAACAAATAYTTACTTATGGCACTTCGTTACAAAAATTAATCATTTTATGTTGCGTTTATGTGACATAGGAGCTATATGACATCACATTAACACTGCAKTGACATAATGACATCACAGTGACATCATAATGACGCCATAGTGACATCATRCATACAGTTTCCACCTTGACTGCTTGTCTTAATGTTGCTATTMTGAACATCTTGCGACTTTTGATTAATAAATCAATATATACCCGTCCACACTATATTTAGCAATTGTGTGGAAGTGGGAGTCAACGCGGTTTCATCCGAATCTCATTTTTGAGAATTGCCGACCGTTCTCCGCCCGTCTATTCCGCACACTTAAATGTAAAATTGTAGTCGCATTTCGTGKTCAAAGACATAACGGAATGTTGTTATATTGAGCTCGATTGTTTTTTGTTTTGTTTGCTGTTTTTATTTAATTGTCCACCACAAATCTCAGCATAAAAATAAAAGTATACTAGCCATTCTTTCTTCTCGTCGTTACTCTATTCGTAAGATTGAAAGCCATTATAGTTTAATACTGTCCGTTTATAACTAATTTTCGTCATCGGAACAACGTCGTAGACATATCGGGATATATTCGGTATGCCTTGTATTCTATCATTGTCAGACAATCACGTCACATTTTGCATCCCACTCTATTTCATTTTTGGTGCTCATTTGGAATACCGGCGTGGGCGTGCGTGCAGCCTCAAGTCGACAGAGCTCGACGTAACTAGACGATTCTTCATGTAATTATAGATTAGTATTGTATCTAACGAGCTGATAATAGCAATGTTAACTGAACTGTGATTGTAAGTGTCTAGACACGTGACGATTGCATTAAAGAATGATACTATAGAGGGAACACCCAG	MSYPPPGGYGMPQPGGHPYPMGGAPPPLGFDNVAQPNAPYPGGGMPMPAPAPAPYGGPPAAGFPVPGGAPPYSGFGAPPQPMVPPPQPSHGYYQPHHQPAPMPNPSLSFQGAAMATAAFPGHYKAQQGPPMPQPAASSNVSYQQHISYSSQTTVASAPPQTMASSTSQQAPTTTTKPRGRASVVPYSPFDGKKDADVLRKAMKGLGCDSKAIMYLLCTRTNSQRQRIALEYKTMHGRDLIKDLKSELGGHFEDVVIALMTPPEEYDAGLLRKAIKGLGTDEAMLIEILSTRTNAEIIAIKNAYKRLFDRDLEVDISKDTSGHFKKFLISLAQAYRDETDQVDIAKAKQNAEELYKAGEARWGTDESKFNSILASRSYAQLRATFDEYAKICKYDIEESIKREMSGDLKDAMVSVVRVVRNAPAFFAHKLHRSMKGLGTDDSKLIRVIVTRSEIDILDIRDEFARQYGTPLGQFIADDTRGNYKKILLQLIGEKC*
XM_021051122.1	11.1724	2.35873e-08	1628	563	393	4564	1293	3703	1774	1002	666	3071	0	0	0	0	8761	6040	prefoldin subunit 6-like (LOC110244890), mRNA	CTGTGTTTTGATTCAAGATGGCGGCGAACTTGGAAAGAATTCAACAGCAAATTCAAACCGAAGTAGAAAAGTTTAAAGGAATTCAGAAAGATTTACAAAAGTCAGTTGTGACAAGACAGCAACTTGATGCCCAACTAGCAGAAAACAATGTTGTTAAGGAGGAACTAGACAAAATTGAGTCAGAGGGAAATGTGTATAAACTAATAGGACCTGTATTGGTTAAACAAGACTTAGAAGAAGCAAAACAAACTGTAAGCAAGAGAATTGATTACATATCAGGAGAGATGAAAAGACAAGATACACTCATTAAAGACATGGAAAAGAAGAAAACAACAAGTAGAGATGGCTTGAGCAAATTACAGCAAGATTACCAACAAGCACTAACCAAAGCAGCCATGAAGGCTTAATATATTGGAAATAGGATTCAGTTTTTAGGTCATCTTTGCAATATATGTGTGTGCGAGTTGGTTTATTTTTGCGTGTAAACTGTTGAAATACAATAAAAAATCAACTACAGTC	MAANLERIQQQIQTEVEKFKGIQKDLQKSVVTRQQLDAQLAENNVVKEELDKIESEGNVYKLIGPVLVKQDLEEAKQTVSKRIDYISGEMKRQDTLIKDMEKKKTTSRDGLSKLQQDYQQALTKAAMKA*
XM_021045926.1	10.4104	2.36745e-08	1750.99	161.801	343	4395	0	621	2932.94	1353.32	1743.74	1944.73	0	0	0	2.36374	1	0	charged multivesicular body protein 4b-like (LOC110240139), mRNA	GCTATATTTAACTCATTTTGCAATTTCGTTGGACATCCGAAAAGTTTCGTACTTTTATCTGCAATATTAGGGCATTTTTTCATCAAGAGACTCTTAAAATTCAAGGCAAATACATTCTAAATCATTATGTTTAGTATTTTTGGCAAAAAGAAAGCTGAAGAGGCACCAACGACCCAAGAAGCGATCCAAAAGTTACGATCAACAGAAGAGTTACTGCAGAAGAAAAGCGACTTTTTGGAAAAGAAAATCCAAAATGAGTTAAATATAGCGAAGGCAAATGCTTCTAAAAACAAACGAAGTGCTCTGAATGCCTTGAAGAGAAAAAAGAGGCTTGAAAAACAGTTGAATCAAATTGATGGGACATTATCAACGATTGAGTTTCAAAGAGAAGCACTAGAGGGAGCGAACACTAACACAGAAGTACTAAAGAATATGTCTTATGCTGCAAAAGCACTCAAAGCTGCCCACCAACAGCTGGATGTTGATGATGTTCATGATATGATGGATGACATTCAGGAGCAAACAGAACTTGCTGATGAAATCTCCAGAGCCATTTCAGAGCCAGTTGGMTTTGGACAAGACATTGATGAGGATGAGCTCAATGCTGAATTAGAAGAGTTAGAGCAGGAAGGTTTAGATGAAGAACTCTTGAAGGTTGGAGGAACAGCTGATTTACCTAATGTTCCTGCCACATCTTTACCATCGCAACCAGCAAAAGCAAAAGCTAAGATGACAGAGGATGATGACATGGCAGAATTGGAGGCCTGGGCTTCATAAAACTTAACTAGATATCATTAATCAAAATTACTTGCSCAGTTTTACTATGGCATCACTATTATTGTTGATTGGTTAGAACAGGTTAGACATGAGAGGTATGAGAACACAGTAAATTTGGGTTCATCTAATGTAATACTATGTAATATACTATCACCAAGTAGTAAGAGACTGGAAGTAAAAATGTCACACAATGCAATCTGTAAGCACCATCTTGATGTCACAGTAAAATGGAGCAATAATTGTGTGTTAACTGTTAATGATAAGTATATAATATGATTATAGACTCCCCACAAATTCTGGTTTGAGAGTGCTTCTTTCTTTAATAATTATGTACATTTAACATCAAAGAAGCAAGAAGATTGTTCATTGTTTCTCTGGAGTCAAGTTTCCTTTACAGATGTACTTAGTGCCTATCATTAAGGGGAGGAAAGCTGCCTTTATTTCATTGCTTTAATAATATTATGTACACTTGACATGTAGCAAAAGCAAGAAGATTGTTAATTGTTTCTCTGGAGTCAAGTCTCCTTTACAGATGTACTTAGTGCCTATCTTTAAGGGGAGGAAAGCTGCCTTTCGTATTTCATTGCCTTAATATTTGGATATTTAGAAAGTCATCTATWTTGCCAATTTTTTTTAGCCAATGATTTTGATAAGTAGTTACCTTCACGGTTCCCTTTGCCATAGTGAAAGGTAGGCGTGCCTTTGAAGGGAGACAACTGTTGAGTGTGCAATGATAGATACCTGTGAATAATGGTCTGTAGTTGTGAAAGAAGRTTTCTATCACCGCACACTTAACGGTTGTCTCGCTTCGATGTAAAGGCACAGCTACCTTTCAAGATGATGGTGGGAACCGTGAAGAAGACTATTATATATGGAGCTGGTTGTACGAGGGGCCGGATAAAATTATTCACCAGTTAAAGTCAGACCCACTCATAGTTTTCTATGGATTTTATCTGCTGGATAAGGATTTATGATGGATAGTGCTATCCACCCTTTGTATAATTGGCACTTGAATAAAAATGTAAATAATAAAAACATTCTAGAAGGATAAACACATTAAATTTGTGAAATTGTACACAATCATAACACCAAAAATTGGCATTGAATCTGCAACAAACTTCCTTCAAATCACCAGTGTTGATTATGAGTTCCATCTACTTGATTGCACACACACACACACACACACACAAACTAGAACTAGTTTTAGTACAATTTCACAGAAATGTGTTCACTCTTGCAGTCAGGTAAAATGATGCAATTATCCCAATGTGCTATTCTGCTTGGCTTAGAATAATTTTGTCAAGTACAAAAGGGTCAGAAAGTGAATGAGATCAGTTGTAATTAGTATTAAACACTACAAGCATTTTAAATGTTAGGAGTGCAGTGTAACCTCCTCCTCAAAATTTTATTTAGCCACATATTTTTTTTAGTAATGTTTGTGGGAACTTGTAATAATTATGATTTGTAGAATTATTATTATGTTATGTGTAATCAATCTTTCAGTTAAATGATACTAGAATACAATAAAATGGAGATTTTCCA	MFSIFGKKKAEEAPTTQEAIQKLRSTEELLQKKSDFLEKKIQNELNIAKANASKNKRSALNALKRKKRLEKQLNQIDGTLSTIEFQREALEGANTNTEVLKNMSYAAKALKAAHQQLDVDDVHDMMDDIQEQTELADEISRAISEPVXFGQDIDEDELNAELEELEQEGLDEELLKVGGTADLPNVPATSLPSQPAKAKAKMTEDDDMAELEAWAS*
XM_021046165.1	11.5183	2.38754e-08	5500.74	0	244.695	2098.75	993.739	0	4544.74	1894.16	3226.2	167.153	0	0	0	0	0	1564.24	protein YIF1B-like (LOC110240361), transcript variant X2, mRNA	GTAGAGTCGACAACTGTACATGTAAGACATATAGATTTTAATGTTCATGTAACGGCGAAAATACGAAGACAACATCATGGATCCCCCTATGAATGCATACCAGCGGAGTCAAAGAGGAGGTTATGGAGGGGGATCAGGCTCCCATYTATTTGACGACACGAGTGCAGACCAGCAAGGTCCAATACCAAATCAGCAGTTTACAGGAGCTGATTTCCTTCAAGCTCCAGTCACAAACATGGCATTTCAATATGGTACTAATATGGCCTCACAAGGCAAAGAATACATGGAGAAAAATCTGGATAGATTTGTATCAGTTTCCAAGTTAAAGTACTATTTTGCAGTCGATACAAATTATGTAGTCAAGAAACTTGGGTTACTTTTGTTTCCTTTTACTCACAAGAATTGGGGTATTCAGTACAACAAAGCTGAACCAGTTGCACCAAGATATGAAATAAATGCACCAGACTTGTATATCCCTGTGATGGCATTTGTGACCTATGTTCTTGTAGCTGGACTTGTCTTAGGCACACAAAACAGGTTTACACCAGAACAACTTGGTATAACTGCCAGTTCAACATTAATCTGGTTGTTTGTTGAAATCATGGCTATTTTATTTTCTTTGTACATGTGTAATGTACAATCAGAAATCAAGACTTTTGACTTGGTAGCATTCTGTGGATATAAATACTTTGGAATGATTCTAAGCTGTMTTGGTGGTCTGGTTTTTAAGTCAGTTGGATATTATAGCGTGTTTATTTACACAAGTGCAACTGATGCATTCTTCTTGATTCGGACTCTCCGGTTAATAATCATGCCAGAGACTGAATCAGACTCCACAACAAGAACAAGTAAACGAAGAGTCTACATGCTTCTCTTCATAGCAGCTCTTCAACCTCTATTTATGTTCTTCTTAACAAGACATCTACAGCCAACCAGCACCCCTCCTACAGACACAGGAGTATAGATTATGTATAATTGAACAATTTTTGTTTTATCAGATTATTTGAGAGGTTTTGATACAGCTGTGTTGAACTGTAGCAAAGTACAAGAATAACATTATCAAAGGGAGGCCATATTTTGTTTTTGAGGTACATTTCAACCAGGCTGGCAATATGGTAAAAGCAATAAGGAGGATTTGATACATAAAACAACGAGAAATGTTAGTTAAACTTGCACACAGTCTATATTACTAGAAGGAAACTATTGTACAATTTAAGAAGTGGATCTGGCAGAATCAATATGCCGAGAAATAAGTGAAGAAAGAACTACTTATAAAAATAAAGAGTTTAAATATTAAA	MDPPMNAYQRSQRGGYGGGSGSHXFDDTSADQQGPIPNQQFTGADFLQAPVTNMAFQYGTNMASQGKEYMEKNLDRFVSVSKLKYYFAVDTNYVVKKLGLLLFPFTHKNWGIQYNKAEPVAPRYEINAPDLYIPVMAFVTYVLVAGLVLGTQNRFTPEQLGITASSTLIWLFVEIMAILFSLYMCNVQSEIKTFDLVAFCGYKYFGMILSCXGGLVFKSVGYYSVFIYTSATDAFFLIRTLRLIIMPETESDSTTRTSKRRVYMLLFIAALQPLFMFFLTRHLQPTSTPPTDTGV*
XM_021040624.1	10.8383	2.45043e-08	1846	0	586	1172	1483	114	4594	1099	1078	1022	0	0	0	0	1485	1	phospholipid phosphatase 1-like (LOC110235182), mRNA	CTTTTAATAGTCAACGTGAATTTCAATTAAGTTAATATATTCACACGTTCAAGCGAAACAAAACGCTTTCGATTTCTAGTGTGACCGCCCCGAAATCCTAAAGCAGCAGTTAAGTTTCTATTTCGGTCGACAAGATCAAAATCATCCCCCGCTTCGTATGGAGTTAAATTGTTAAATAGACAAGATGTCGTCACAGCGAAATATTGGCAAAATGTACTGCTTAGCTGACGTGATATGCTTTGCAGTKGTGGGACTCGCCAACCTTTTATTGCACGTCACGAATCTACAGCCTTCAATGCGTGGATTTCACTGCAATGACGAAAGTTTGAACTACCCTTACAGAAAAGAAACTATATCAACTCTKGCTGCATTGTTCTCTGGTTTAGCTTTAGGAATCGTAACGATTGTCGTTTGTGAGACTCTTCGACATTTTGTATTTAAATTCAAGCCGAAAGGTGCCGGTAGAGATGATTAYTACATCACTTGTGGCCCAATAGTCCTTAGACCATGGCAAAGAAGGATTRTTTTCATAATCTTCATGTTTGGTTTTGGTATGGTAGTAACCAACCTTTTCACTGATGTCGGCAAGCTGTTAATTGGTCGGCTGCGTCCATACTTCCTAGCAGTATGCAAGCCCAATTTAAGCAACATTAATTGTAGTACTGGGGTGTTTGTCACTGATGATGTCTGCACTGGAGATAAGACACAGATCAAAGAAGCCAGACTTTCCTTCCCATCTGGTCACTCATCATTCTCTATGTATACTACAATGTTTGTRGCTATGTACCTGGAAAATGCCATTCCTACAAAGAAGACAACACTCTTCAAGCCTCTTCTTCAAATAACAGTTATTATACTTGGAGTCCTTTGTGCTTTATCAAGAATATTTGACTATTGGCATCATTGGGGTGATGTTCTAACTGGCATGGCGATAGGAACACTTGTTGCAGCATTTGTGGTGTTCAAGCCGCTAGCTCTATTTTCCAGCAATACGGGTGACCGATTTGCGAGTAGACAGTCAGGGATGGAGAGTGAGTTGGACGCTAAACCGACCTCCTCGCGATCGACCGAACTCCGATCACCTGGAAGCCCAAATATGGCCTAATAGCGCAACCCTCCAATATCGAGCAACTCGTGAATACCCGAACTAAATTCACCAAACCAACCAGCTATGGTATTTATAGATATTTAGGTTCATTTGTAACAAAGAGTTAATACAATAAAATATATTGTAAAAATGATGCAGTAATTTTTTATTTACACTACTAAGTTTGACGTACGAAGAATTCACCTTGTGACTGTGATTGCTTTACTGATTGCATTAAAACAATCGCCACAATCGCCACCGAAAACCGGCGTTAAATATTCTAGTAACCTTGGTTACCAATCCAAAGTACATTGTAACAAGAATTACCTAAACGGCACTCCACTTTGAATCATTCTTTTTTCATGCAATTCACCTCAAAATGGCTACACAACAACTAAGTTAGTCAGGTCATGTAAAGAGGGTACGGGCTGTACCCAAAAACGAAAAAAAAAAAAAA	MSSQRNIGKMYCLADVICFAXVGLANLLLHVTNLQPSMRGFHCNDESLNYPYRKETISTXAALFSGLALGIVTIVVCETLRHFVFKFKPKGAGRDDXYITCGPIVLRPWQRRIXFIIFMFGFGMVVTNLFTDVGKLLIGRLRPYFLAVCKPNLSNINCSTGVFVTDDVCTGDKTQIKEARLSFPSGHSSFSMYTTMFXAMYLENAIPTKKTTLFKPLLQITVIILGVLCALSRIFDYWHHWGDVLTGMAIGTLVAAFVVFKPLALFSSNTGDRFASRQSGMESELDAKPTSSRSTELRSPGSPNMA*
XM_021057819.1	10.9223	2.70893e-08	1690.88	0.008641	680.815	1255.28	68	5.1e-05	783.803	3021.87	1353.81	1510	0	0	0	0	1630.46	2e-06	peroxidasin homolog (LOC110251153), transcript variant X1, mRNA	CGCTTTCTAAGCAAACACAACTCCTTCGAGCCATTGGCGATAGCCAACGAGTCTCACACTAAAGGTTTAGAAGAACCCAAGATTTAGAGGACTTTGTTATATCAAAGATGGCCTGCATGGGCATTACACTGGCTCTTATCCTAACGTGTGCCTTGTATCCAACATATGCAAAAGTTACAGTTTCCCCTAACACTGGAAATATAGTTCCGCCCAAGAATATCGAMATCAAATGTTCGATAAGCAGCCCAGATTCTTTTGATGGTTGGTACCGAGATGGTACAAAAATCASCGATTCTTCATCAGCGCGAGTACGAGTAGAAAAGAGAACCAGTTCTGATTATTACCTTGTCGTCACCAACACAAAACTGAGTGATGGTGGTTCATATCAATGCAGAGGCAGTACTGGTGCAAGCGAGACTTTTACACTTGATATTCAGTTCGATACCAAAAGCGTCAAAAGAACTCAATACATTCGAATTGGYAACAACGATCGGATAGTCGTGGACGTTGCCGGGCGACCTCAACCATCGTTTACATGGAAAAGAGATGGAAARACCGTTGATATGACTTCAGGACGTTACAGTCAAAACTCCCAAGGCACCGTATCAATAAAGGATGTTAGAATTGCAGATAAAGGAAATTATACCTTACGAATTGTTCAAAACCTAATATCTGAGAATTTGAAAATCGAAGTCATCGCTTTTGAACCACCCATCATGACCGAAGTACCCCTGCCAGCCACAAGATACCTTACAGTAGGATTCAATACAACCTTCCATTGCAAAGCTAAAGGATACCCACCACCAACTTATCAATGGTTGAACAGAGCTAATAATCCTATTGATATAACAAACCCACGGTTTATTCCTGATGGAGAGTATTTCCACATCGTTAATATACAGCTTAGTGACAAAGGGAAATACACCTGTGTCGCTAGTAACGTCCAATATTATAAAGTCAATGCTAGTGCTGAAATTAGCGAGGTTTATGTCCGCCCTACCATCCAAGAACAGTACCTTAAAGATGAAATCGTTGAACGAGGTGAGAAGGCGGATCTGGACTGTGTCGCTGATGGGACGCCAACTCCAACRGTCAGATGGATGAGAGATGGTCGTTTCGATATGCGTCAAGAGATAACGAAACGACGTAGCATCATACGTATTCGAGAAGCTCGTATGACTGACATGGGCAAATACCAGTGTGAGGCTACGAACCTGGCACGTGACCAACAAGGTCGTATTATTGTGGCTGATGCAACAATGGGCCTGTACATCAAATCTAGGCCAATAATCAACAAGAARGGAACTCAAACTACTGTCTACTCATATCTTGGTAATCCAAAACCAGTTTACATCAGATGTAATTTCGAAGGTTACCCGTTCCCTAACGTTACTATCTGGTTTGATAACATCCAAATCGCCAACGGAACCGAGGTAGCAATCTTTGACATCATCACAAACGAGTTGGAAGACTTTGGAGACTATTATTGTTGGTCTTGGAATCTTCACGGTTCGAATAATGTTACTGTTCAGCTGTTACACGCAAAGGCTCCCGCTAGACCCACTAATGTAGTAGCTAATGTGACATGCAATTCTGTCAAGCTAACGTGGGATGAACCTAAGGACACTGGAGGCATGCAAATAGTTCATTATGTAATWGAGTATGACGGCAAGCGATGGAATACTGAAGACACTTATCCAGAGTACTATATAGAGAACCTGAAGCGCAATAAGGTGTATACCATACAGATACGAGCGCGTAATAAGATGGGCGTTGGCGACCACGAGACTGTTACCATCACTACAAAGGAATACTGTCGACCAGGTCAYCCGATTATTTGGCATCCAATCCAAACTGTGATCAAGGATACAATGTTTTTCCTGAGATGGAAAGTACCTGATGATAATGGAGGTGATCCGAACATTCGATATAAAGTGGTAATAAACGAGGACCTCGACGATGGACCATATCCAACAAGTGATGAAATCATAGGTGTTACAGAGTATTACGTACATGAGTTAAAGTTCGGTATGAAGTACTATATCGAAGTATTTGCTATGAACCAAGGTGGAACAAGTGATCCTGCTATTGGTCTTTATGAAGTAGATAAGATTGGACTCACATCACCACTTGGCAGCTCTTCGTGTCTGACGTTCAACCTAGTTACTATGCTCTGCTCTTTCATAAGCYTAGCTTTATTAATCGTATAAACAAGCAAAATGAGTGAGCATGGTTTGAAMCGAACTTCCAGTCAGCACTGTGTCCARTGACGTCAAGCTATGGACCAGGCTGCTTCATACATGCTATTTAGTGTAGCATACTCAACTAGCTTCTGTATAAATGTCATTTTATATTCTACAAACTCCTTTTATATTTACTATTAGAAAGCTCATCATTTTATAAATCAAAAAAATAGAACAAATGTTAACTTAAAATTCTCAATAGACACGCATTCGTCACGCCATGCGTTATGTGATGTTGTGTGACAGATGTAATAACCTTATGACGGTCTGCTTTCGTGCTTAAGTTATGTACAGTTGATAGTTAAACCGACAATGTGTGAAAATAGCCAACAAATATAATCTATATCTTATAGATTTTAATGTTTTAAACGATCTTTTTTGACAACCCAAAGATCGGTCTTTCAGATCACGTGATTTTGACAATATATTAACTTTAAATAATAAATGTATACTTTTGATATTCATAGTTACTAGGTGTATTTGTAGGTTTGAATATACTGTATCTATCAGAAATAAACTTAAAATACCAAGTTACGCCA	MACMGITLALILTCALYPTYAKVTVSPNTGNIVPPKNIXIKCSISSPDSFDGWYRDGTKIXDSSSARVRVEKRTSSDYYLVVTNTKLSDGGSYQCRGSTGASETFTLDIQFDTKSVKRTQYIRIXNNDRIVVDVAGRPQPSFTWKRDGXTVDMTSGRYSQNSQGTVSIKDVRIADKGNYTLRIVQNLISENLKIEVIAFEPPIMTEVPLPATRYLTVGFNTTFHCKAKGYPPPTYQWLNRANNPIDITNPRFIPDGEYFHIVNIQLSDKGKYTCVASNVQYYKVNASAEISEVYVRPTIQEQYLKDEIVERGEKADLDCVADGTPTPXVRWMRDGRFDMRQEITKRRSIIRIREARMTDMGKYQCEATNLARDQQGRIIVADATMGLYIKSRPIINKXGTQTTVYSYLGNPKPVYIRCNFEGYPFPNVTIWFDNIQIANGTEVAIFDIITNELEDFGDYYCWSWNLHGSNNVTVQLLHAKAPARPTNVVANVTCNSVKLTWDEPKDTGGMQIVHYVXEYDGKRWNTEDTYPEYYIENLKRNKVYTIQIRARNKMGVGDHETVTITTKEYCRPGXPIIWHPIQTVIKDTMFFLRWKVPDDNGGDPNIRYKVVINEDLDDGPYPTSDEIIGVTEYYVHELKFGMKYYIEVFAMNQGGTSDPAIGLYEVDKIGLTSPLGSSSCLTFNLVTMLCSFISXALLIV*
XM_021042780.1	11.0992	2.71183e-08	2810.94	21.4298	669.491	3112.14	3312.48	4292.09	3447.94	907.224	325.548	1403.31	2e-06	0	0	0	0	0	F-actin-capping protein subunit beta-like (LOC110237192), transcript variant X1, mRNA	TTGATCGAGTCAGTAGCCTGCGAGATACTTTAATTCCGAATTGGGCTTTATTTTAATGCCACTAGTCATTTACTCTGGGATTTTCCACTCTATCATAGTTTTGATGTTTTAGACCGAGTTCTGGATCAGGACGTTGGAAAAATGGGTGCAACTCTACCGAAGGAATCAGGACACTTTGAAGTGGATACGGAACGACAATTGGATTGTGCATTGGACTTAATGCGACGTCTTCCACCACAACAGATCGAGAAGAACTTGAGTGACTTGATTGATCTGGTTCCTTCTCTATGTGAGGATCTCTTGTCTTCAGTTGATCAGCCTCTTAAGATAGCTAGGGATAAGGAAACTGGTAAAGATTATTTACTGTGTGATTATAACAGAGATGGAGATTCCTACAGGTCGCCGTGGAGTAACACATATGATCCCCCCCTGGATGATGGAGCTGTGCCGTCAGATAGATTACGTAAACTAGAAATTGATGCCAACTCTGCCTTTGAYCAATATCGAGAAATGTACTTTGAAGGTGGTGTTTCATCTGTGTATCTATGGGATTTAGATCATGGCTTTGCTGGTGTTATTCTCATTAAGAAAGCTGGAGATGGTTCCAAAAAGATCAAGGGTTGTTGGGACTCAATACACGTGGTTGAAGTACAGGAGAAAAGCAGTGGACGTCAGGCACACTACAAGCTAACATCAACTGCAATGCTGTGGCTACAAACTAATAAGGCTGGGTCAGGAATCATGAATTTAGGTGGAAGTCTAACTAGGCAGACTGAGGTGGATAATCAAGTCAACGATGCTAACCCWCATATTGCCAACATTGGAAGAATGGTAGAGGATATGGAGAACAAGATGCGAAACACTTTGAATGAAATTTACTTTGGTAAAACTAAAGACATCGTCAATTCACTCAGGAGTGTAAATAGCCTGCAAGACCAAGCAAACCAGAAAGCCATGCAAGCTGAACTTTTCCAGACACTTAAAAACCGTCAAATGTGAAAAAAATGATATCTTTTACATTAGGCAAAAATCTTCACTGAAAATATTTGAACCATATGCCTATTGATTATAAACGCATTAGTTATAGCCAATTAGTATTTTGTATTCATAACATTTTGAAACAGAGTTTAGGCAGATGTTCAAATGTTTTTGGAAAGGTAGATAGAAGAAAACTATAGAATTTCTTTCGTTTTTCTAATACAATTTATTTTGAATAAATAAATTAAGTGATTCTAAAAAGTGTGATCACAGGTTTAGTCGTAGGTGTTGTAGTTGCTGTTAAGTTAGCAGCAGTTAAAATACTGTTGGGAATCAGCTGTAGAGATGTGTCTTTAGTGTACAGTAAAATCGTTTCAGTGACAAAACCACTGCCATCAACAGCAATATCGGGAACAAAGTCATCTACAATATTGTTGAATAGCATCTTCAGCAATATTATCATCAATGACATACCAGTACAGCTAGCATTACCTGCAACTTCCTGAAACAACCACCTTCAGTAGAGTTTCCAAAATGAAGTGTCAAATGTGATCACATTTTTTCTACACGTAGATGTTAAAATATTTTGATTATCTCTTGTGTTTCGTTCAAAAGACAACATTTTTAAACACAACAAAACTATCATGAACATTAATTAGATTTCTGTATAAAATAAAACAAACTCCATCATCAAAATAACCCTAGTCTGCTAAGCTTATTGGCTCTGCCATCCATAATATAATCTGATTTTGAATAACTTGTGAGCAAATTTAATGGAAACTGGGACCCATTCTTCCCCAACTTCATAGGCAAAGGAATCCCATATCAGAACAGCAGACTCTTCATATTTCTTTCTGATTATACTTAGTTCTGGCTCCATTTTTCATAATGTACTTGAGGACTGGGAAATTGGGTCAAACTAACTATAAACTTATTGAATAAAATATTGCCGATAACCTACTTTGCAGTTTCCTAGATCATTTTTAGCAGTGATCCAAAACACAAACTCTTTGATTTGTCACCAGAGTTGATAAGCAATAATGGTAGAATGTACATGTAATTATGACTTCAAGCAATAAAATAGTATTTGTAAA	MGATLPKESGHFEVDTERQLDCALDLMRRLPPQQIEKNLSDLIDLVPSLCEDLLSSVDQPLKIARDKETGKDYLLCDYNRDGDSYRSPWSNTYDPPLDDGAVPSDRLRKLEIDANSAFXQYREMYFEGGVSSVYLWDLDHGFAGVILIKKAGDGSKKIKGCWDSIHVVEVQEKSSGRQAHYKLTSTAMLWLQTNKAGSGIMNLGGSLTRQTEVDNQVNDANXHIANIGRMVEDMENKMRNTLNEIYFGKTKDIVNSLRSVNSLQDQANQKAMQAELFQTLKNRQM*
XM_021059154.1	11.4954	2.96857e-08	46	2430	1167	4241	2667	1300	2938	1887	4129	1833	0	0	0	0	5526	8968	probable ATP-dependent RNA helicase DDX43 (LOC110252345), mRNA	CTGTGTTGCCTGAGTAACCGTACCCCCTTTCCAATATGGCGGCTTCTGATGTTAGGTGTTGAATCACATGTGCAAGTTAGAAACGATCTTCAAGCCTTACCATAACTTTTCAGCGATTCCTCTTATTGAACATCTCAGAGGTCGCTTCTCCTAAATCCATTTCCCACCGTCAAACCTGCAAACAAGATGGCAGACTGGGACGAAGAAGGCTGCGATATCCGCCAAACATTCCCACCAAAGTCCGATGAGTACGAAAGAAAGCCTGCTTTTGGTCGTGGAAGAGCAAGAAATAGAGACGAAGGGGATTTTGGAAGTCGTTTTCGTTCTGATAGACCTCAAGGTGGTCGAGGTGGTTTTGGAAGGTATAGAGGAGGTCGTAGTGACGGTGACAATACGAACTGGAGAAGTCGAGAGCCAGCCCGTGAACCACGTGGCTTCGTGTCAAATCGCCGGACTGAAGTCATAAACGTAGACTGTGACTGTGTTGGTCGTATTATCGGTAAAGGTGGATCAACAATCAGGGATATACAGGACAAAAGTGGAGCACACGTCAGGATCAGAAGAGATGACGCAACATCTTTTGATCAGCCAATTGAAATAACAGGAGATGAAGAAGCAATAAACAAGGCAAAACAACTAATAGATGAAATCCAAAACCCTGTGTCACATCAATATAAGCCACCGGCAGAACCAGATCCAAGTGCACCTAAAATATCATTTGCTGATATTCATGCTGTAAGAGAAGAAAATGCCAGAACAAAATGGTTAGGTTTACCTCCTATCAAGAAGTTTTTCTACAATGAATTAGACGTAGTGAAATATAGAGACCCTGATGAAGTTGAACAGATAAGACTAATGAAAAATAACATTATGGTTGAAAACTATGGTGAGACTGTACAAGATAGATTTATTCCTAATCCTGTGAAAACCTTTGAAGAAGCTTTCCAAGACTATCCTGATATTCTTAGAGAAATCAAAAAGGCTGGGTTTACGACTCCGTCTCCAATCCAGTGCCAGGCATGGCCAGTCATAATGTCTGGACTGGATCTAATTGGTATTGCCCAGACAGGTACTGGCAAAACCTTGGCATTCTTACTTCCTGCATTCCTTCATATTGATGGACAAGATGTACCTCGTGACAAAAGGGAAGGCCCTTCTGTGTTGGTGCTATCCCCCACACGTGAGCTGGCTCTACAAATAGAAGATGAAGTGAAAAAGTATCACTACAAAGGAATTAGAAGTGTTTGCGTCTATGGTGGTGGAAATAGAAGAAATCAGATACAGGTTGTAACAGATGGTGTTGAAATAGTTATTGCCACCCCAGGAAGACTAAACGACCTCCTCATGAATGAAATTCTCTCAGTTCGAAGTGTAACATATTTGGTTCTTGATGAAGCTGATCGTATGTTAGACATGGGTTTTGAACCAGAGATCAAAAAAATTCTGCTTGACATTAGACCTGACCGTCAAACTGTCATGACTAGTGCAACTTGGCCTCCTGGTGTTCAGCGCATGGCAGACCAGTACATGACGGACCCAGTGAGAGTGTTTGTTGGCAGCTTGGACTTAAATGCCTGTGAAAATGTTACTCAGCTGGTTGAAGAAGTTGAACAAGAAGACAAGAAAGCGAGAAGTATTGAATTTATTGATACTATGGGCCCTGAAGACAAAGTTTTGATATTTGTAGGGAAAAAAATAATGGCGGATGACTTGGCCAGTGATTTCATGTTGAAAGGTCTCACTGGTATCCAGTGTATCCATGGCGACAGAGAGCAGTGTGATCGAGAGCAGGCACTTGATGACTTCAAGAGAGGATTAGCACATGTTCTGATTGCTACTGATGTAGCTTCACGTGGTCTGGATATCAAGGATGTGACGTTTGTATTGAATTATGACTTTCCTCGTGGGATTGAGGATTATGTTCACAGAGTTGGTCGAACAGGCAGAGCAGGACGAAAAGGCACAGCTTTGACGTTCATTACCAGGAATGACTGGAATTATGCACATAAACTGATCAACATCATGATCAAGGCAAATCAGGCTGTTCCTGATTTTCTGCATGACATGGCCAAACGTTATGAAGAATACAGAGAACGAAACGGCTACAATTCCTTTGAAGGAGGAGAGAGACGAGGAGGAGGAGGTGACGGCTGCTTCAAATGTGGCCAACCAGGACACTTTGCTAGAGAATGTCCCAATAATCCAGACGGTAACACAAGAGGTAGAAGTGGTGGCCGAGGAGGCAGAAGAGGGCGTGGTCGGGCAAGCTTTGTAGATGGGTTTGAAGGAGTCACAAGGGATTTCAGCGGTCGTCGAAGTAAGGACCGTGATAACTTCGGTGGTTGGGTCTGAACGTGAACTTGGTCCGCACTTTGTGTATATGGATTTTCTGAAGGAGAAATTCATATTATTTTCATGTATTTTATGCGGGAGCATGAAGCCAGTATCAAGGTGTTTAATTTTCCAACAGTTGCTCAATAGGCGCGAAAAAGGAATCTGTCTACTCGCTAGTGGATTAGCCATCGATATCATACATGTTATTTCTCGCCTGTTTGAGAAAAACGACAATTAGTAATTTCACTTTTTTTGTACTCTTCAATAACATCATTGCAGTAAAACACCGCGTATAGGAAGTTGACTGAATCAGCCTCTCTAGGTTCTTAAATGGGTTCGTATTGTATTGATGGGTGTGGCATTTTAGATGAAATTAAATAATTTAAGGATTAAGTTAAGGATATTCAGGCTGAAACGACTGTTTAGAATTAAACGTTCGACATCGACTTCCACGCAGTGTTTTATCGTACTGGGAAGTTTTGTTCAATCTTTGTATTCTTACATGGATAGACTAATTAATTGTAAAAAAAGAGATTATTTCCATTGAGAATTATATGAGATATAAATTTATAATTTTATAA	MADWDEEGCDIRQTFPPKSDEYERKPAFGRGRARNRDEGDFGSRFRSDRPQGGRGGFGRYRGGRSDGDNTNWRSREPAREPRGFVSNRRTEVINVDCDCVGRIIGKGGSTIRDIQDKSGAHVRIRRDDATSFDQPIEITGDEEAINKAKQLIDEIQNPVSHQYKPPAEPDPSAPKISFADIHAVREENARTKWLGLPPIKKFFYNELDVVKYRDPDEVEQIRLMKNNIMVENYGETVQDRFIPNPVKTFEEAFQDYPDILREIKKAGFTTPSPIQCQAWPVIMSGLDLIGIAQTGTGKTLAFLLPAFLHIDGQDVPRDKREGPSVLVLSPTRELALQIEDEVKKYHYKGIRSVCVYGGGNRRNQIQVVTDGVEIVIATPGRLNDLLMNEILSVRSVTYLVLDEADRMLDMGFEPEIKKILLDIRPDRQTVMTSATWPPGVQRMADQYMTDPVRVFVGSLDLNACENVTQLVEEVEQEDKKARSIEFIDTMGPEDKVLIFVGKKIMADDLASDFMLKGLTGIQCIHGDREQCDREQALDDFKRGLAHVLIATDVASRGLDIKDVTFVLNYDFPRGIEDYVHRVGRTGRAGRKGTALTFITRNDWNYAHKLINIMIKANQAVPDFLHDMAKRYEEYRERNGYNSFEGGERRGGGGDGCFKCGQPGHFARECPNNPDGNTRGRSGGRGGRRGRGRASFVDGFEGVTRDFSGRRSKDRDNFGGWV*
XM_021038750.1	10.4637	3.21299e-08	3852	5641	2344	862	3688	1051	2106	2815	5873	1102	0	0	2	0	0	3277	glutathione peroxidase 1-like (LOC110233456), mRNA	TCGACCGATCCGGCCGATCTCTTGACCTTTCAAAGAGTGCCTTGTACGATTGTACTGAATAGGTACGCTGTCACGAAATTAACAAGTTTCTAGATGTTCAGGTCAGTTTTCCAGCAAGCCTCCCTGTTGAGGTCAAACTCCTCTTTAAGGGAGATGACAGCACAGGTTCGAGCCATGTCAAAGTTTTTGTATGACTTCACTGTGAAGGACCTCAATGGAAATGAAGTGAGTCTGTCCAAGTACAAGGGCAGAGTTGTTCTTATTGAGAATGTTGCATCTTTATGAGGGACAACTGTCAGGGATTATACCCAGATGAATGAMCTCATGGACAAATATGGTTCAAAAGGGCTTGTTGTTCTGGGTTTTCCCTGCAATCAGTTYGGCCATCAAGAGAATACAGMAAATGAAGAAATCCTAAACTCTCTKAAGTATGTGCGTCCTGGAAATAACTTTGTTCCTAAGGTGGAAATCCTTGGTAAACTGGAGGTTAATGGTGAAAAGGCTGATCCACTTTTTGTCTACTTGAAGMAAGAACTACCTGTYACTCACCCAGATGGACCTAATGGCTTGCTTATGCAAGATCAAAGATCTATAATATGGAATCCTGTTAGACGCAGTGAYATCTCATGGAATTTTGAAAAGTTTTTGATTGATAGAAATGGCAAACCATACCAACGTTACAAYAGACATTTTGAAACCAAAGACATAGCTAGTGACATTGAAAAGCTRCTCGATTAGATATTTAATATCATCACTATTCTGAAATTACCTTCTTTGAATCACTATACTTAGGCTTTGCTAACCTTWATCTCAAGGAATAGTATGACAATATTTTCTTAAAGTTGATTGGAAATATTTGATGAGAGATTTCTTGTTGTATGACYGGTTAGTCTTAGAATGGTTGAGTGATCTGTGTTGGTACTTATGAAGGCATTCGCTGAAACTGCATCATTGTATTGTGTATGCTTGATGTTGTACCAGTTAACAGTGTCTTGCCTATTCTTACAAGGTCTACTGTGATAGATTTATGGGTATTTGTTATATTGTACCAGGTCATTGGTTTCAAATAAAAGAAAATTA	MNXLMDKYGSKGLVVLGFPCNQXGHQENTXNEEILNSXKYVRPGNNFVPKVEILGKLEVNGEKADPLFVYLKXELPXTHPDGPNGLLMQDQRSIIWNPVRRSXISWNFEKFLIDRNGKPYQRYXRHFETKDIASDIEKXLD*
XM_021046187.1	10.829	3.30152e-08	1409	0	300	1563	1288	0	4720	631	1509	1697	0	0	0	0	0	1145	adipocyte plasma membrane-associated protein-like (LOC110240378), mRNA	GTGACACGTCCTCATTGAGTATGCAGAATGGATAAAGACAGGAATACTGAGAGTAATAGAGGAAAAACCAGCAAGAAAAGTGAACAGCAAGCCAGTAAAGGATCCTGGCTTGGAACATGTTTGGTCATCCTCTTAGTAACCTTTGGATTATTGATTGCTGGCATTATTATAATACCATCGCCTATAGAACCAGTGGCATTTAGCTATCCCGAACCACTTCCCACTCTTGAAGGTCCTCTTGCACCCAATGAAGAATTAYGCAAAACACAGCATCTTTATGAAGGACAAGCACTTGCCCCAGAATCCCTTGCAATTGATTCATCAGGAGTGGTGTATTCTGGGCTAGCAGATGGTCGCATTGTTAAGTTTGTAGATGGAAAAGTTGTTGAAGTTGCGCGAACAGGAACATCTATGCCTTCATGTGGATCACTTGATGTGGAGCAAACTTGTGGTCGTCCTCTTGGTATGAGATTTGATCGATATGGAGTTAATCTGATCGTTGCTGATGCATATCTGGGATTACTCAAAGTTGATGTCTCAAGTGGGGCAGTCAGCACACTTGTGTCTTCAAAAACCGGTGCACATGGAGAACCATTTAAATTTGTTAATGATCTTGACATTGATCGACATGGCACTATATACTTCACTGATTCTAGTGCAAAGTGGGATAGGCGCAATCATAAGCTATCAATTTTAGAAGGTGATGMAACTGGAAGACTTCTAGCTTATCACAAGACAGGAGAACTTGACGTCCTTCTTGATGATCTCCAGTTTGCTAATGGTGTTCAAATTTCTCATGAAGGAGATTCCATACTTGTTGCTGAAACAACAGCAGCAAGAATACGCAGGTATTATATCAAAGGCAAAGATGAAGGCAAAGTAGAGATTTTCATGGAGAACCTCCCAGGTCTTCCTGACAACATTCGCCAAAGCAGTAGTGGTGGATATTGGGTTGGATTAAGTGCTGTAAGAAAGGCACCGTTTGCCATGCTGGACTTTCTTGCTCCTAAGCCACTCCTTAGGAAGTTTTTAGCAAAGATAATTCCCCAAGAGATGGTCGCCAAGTTTGTTCCAAAATATGGCCTAATAATTGAAGTTAGTGAATCAGGGAGAATTCTGAGAAGCTTCCATGATCCTGGTGGCAAAGTGATAACTGAAGCAAGCGAAGTCCATGAAGAAGACAATTACCTTCTTTTAGGTTCTTATAGAGCTCCTTTTCTTGGAAAACTTAACTTGTAAACTTGTAAACTTTTTAAAACAATGTGAAAATGGTATTTTTGATAGTTTTTGTACTTGATTGTTTTGTAATAAATAATATTT	MDKDRNTESNRGKTSKKSEQQASKGSWLGTCLVILLVTFGLLIAGIIIIPSPIEPVAFSYPEPLPTLEGPLAPNEELXKTQHLYEGQALAPESLAIDSSGVVYSGLADGRIVKFVDGKVVEVARTGTSMPSCGSLDVEQTCGRPLGMRFDRYGVNLIVADAYLGLLKVDVSSGAVSTLVSSKTGAHGEPFKFVNDLDIDRHGTIYFTDSSAKWDRRNHKLSILEGDXTGRLLAYHKTGELDVLLDDLQFANGVQISHEGDSILVAETTAARIRRYYIKGKDEGKVEIFMENLPGLPDNIRQSSSGGYWVGLSAVRKAPFAMLDFLAPKPLLRKFLAKIIPQEMVAKFVPKYGLIIEVSESGRILRSFHDPGGKVITEASEVHEEDNYLLLGSYRAPFLGKLNL*
XM_021054382.1	10.321	3.33447e-08	1024	559	443	3353	667	574	3060	788	1085	980	0	0	0	1	0	3634	E3 ubiquitin-protein ligase MARCH8-like (LOC110247891), mRNA	GCTATCAGAAGATTCCACAGGCCGCCATGTTTGGTAGAAAATTTTAGGTCGAAATTTGACGAAGAAAAGAAAACTTGGCGACTGATTGAGCGACTCTGGTCATTCTAACCGTATTTATTCGTCTTCTTGGACAAAGAAAAGATGGTTTAGGCAATATTTTTGGCAGAATTTTAATTCCACATGTGAAGTTTAAGTCTCTTTTGTGAATGTCGACGGTCGTGTTGATTGCATCGCGATCTCGACCGAGGATGCCCGTTCAGCAGATTGTAGTCAACTCGACACAACCGCAGCAAAACAATAACAAAGGCTCTAAGGACAATGGAAAAACAAAGAGCAACGATGAAAGCGAAATTGGAGAAGATGTGATCGAACAACCAAAAGCAACCCAAAAACAAAGCATTTCTTGTGTTTCTGTAGCATCGTCAAGTACGGAAATCTGTCGTATCTGTCAYTGYGAATCAGARCCAGATCAGCCTTTGATTTCCCCTTGCCATTGCTCTGGTTCATTACGCTATGTTCACCAAAGTTGCCTTCAAAAGTGGATAAAAAGTTCTGATACAAAGAAGTGTGAATTATGCTATTATGAGTTTGTCATGGAAGCTAAAATGAAGCCATTTAGAAAGTGGCAAGCTCTTCAAATGAGTCAGGGAGAAAGACGCAAGATAATGTGCTCAGTCTCCTTTCACGTGATTGCAATTACATGTGTAGTGTGGTCTCTATGGGTTTTGATCGAGCGCACGGCACAAGAAATACATCAGGGACAATTAGATTGGCCATTTTGGACCAAACTTGTGGTCGTGGCCATAGGCTTTACGGGGGGGTTAGTCTTCATGTACGTACAATGCAAGGTTTATGTGCAGTTGTGGAAACGACTTCGAGCTTTTAACAGAATAATCCTTGTACAGAATTCTGCTCCGGGGATGGACACTGCAGAATACATTTGACCAAAGTATTTTGTACAAAACGGATTTATGTATAAAAAAATGTATTTAGCAAAGTGTGCATGTTCGCCTGGATTACCCTAATTTTGTTCTAAGGACTTCTAGAGAGCGCTTAAAAATGTGTAAATCATAAATCACAACAAATTAGGTTTTACATGTTATATATTTTAAGTAAAGAAATAGCAAGCTGTCGCTGCATTGTCCAGTGAAGTCCAGCTACAGTTCGAATCAATCTTGAATGTGTTGAAGACAAGCGAATTTATCGTGATTCAAGAGGTTCCTAAAGAGAGCTTCTGAACTCATTACASCAAGACAAGTTTTACATGCGAAATATTTTAGGGTCGTGACAAGGCATATATTTTCACTCGTATTCTCGTTTTGGAGCGACAATTTTTGGTGCGTGATCCCAAATATCAAAATTTCATCCCTAATCCCCAAAAATTGAGTGATTCGTACATGTTTTAGTCATGACGACGTTTAAACAGCAGTTTTGAATTCTAATTTTGTTCAAGAGACGTCTAAAAACTGTGCTTTGTAAAATTTCATTTCAGCAAGATTTACGTAACAATATTTTAAGCTAAGATGTATAGAGCTGTAGCCCGAGCTGTAGCCCGAGCTGTAGCCCGAGCTGTAGGATTGGTCAGTGTGTGCTATAGCAAAAAACAGTCTTGAATGAGTTAACGACAAGCGAATTTAGTTTTAGGAAAATGTTAATAGTTTGTACTGTACATGACTTTGTAAAAAATGGTGTTAAACAGAATAATATCAACTACACATAATTACTATAATTGTCGTATAAAATATCTGGTTGTTTTAAGCCAGTAGGTGAGAAATAATATCATATAAAACACGCTACCATATTTAGTGCTTAAAATTATTTAAACTAGAAAATAAACTCTTCATGACCAAAA	MSTVVLIASRSRPRMPVQQIVVNSTQPQQNNNKGSKDNGKTKSNDESEIGEDVIEQPKATQKQSISCVSVASSSTEICRICXXESXPDQPLISPCHCSGSLRYVHQSCLQKWIKSSDTKKCELCYYEFVMEAKMKPFRKWQALQMSQGERRKIMCSVSFHVIAITCVVWSLWVLIERTAQEIHQGQLDWPFWTKLVVVAIGFTGGLVFMYVQCKVYVQLWKRLRAFNRIILVQNSAPGMDTAEYI*
XM_021037567.1	11.3166	3.84473e-08	261	3263	2087	2997	4682	4196	554	3246	1723	1214	0	0	0	0	0	10243	ciliogenesis-associated TTC17-interacting protein-like (LOC110232384), mRNA	TTATGACAACTTGAGATCGATCACTCGACGGAACCCGATGATGTGAAGCAAGGGAGAACAGTKTCTAAAATATCCTTACAAAGCTGGATCTGGATTGCCTTAACTGTTCTCAAACCATTGCTGAATTAGTCTTCAGTCAATAGCTTATATATTCAACCTTTGTTATTACGAATGAGCGACGAAAATTCTGAAGGTGCTTCTGCAGGAGATGCAGATGAAGACATTCCGAAAGAGGATCTTCAAATGAAAGCAACTGAAGAGGCAATAAGATATCTCGCTGAAATAGATGATGCAACTTGGAATTCTTTATTATTTTCTGATTCACTGGTGACAACATCAGAAGCTGGCAGGGAAATTGGAGAAATGCGAATAACAGTAGAGTCAGCAACATGGAAAGAGGAACCCTGCTGTCTTGTTCACGCTAACAGTCATGGTGTAATTGATCAAGTCCCTATTGGTACATCTGTTACTGCTTATATAGACAGGAACATGAGAACCTTAGAACAGACACACTATGAATATGTTAAGATTCCAGACAATCCTTTGGACAGGAGAACATTTTTGTCTCTAGATGAAGATGTTTACACTGTACGCAAGACAATGTCGCAAGGAATTGAAATCAACAAATCAGAGTTTCAGTTCACATCAGAAGAGTTTCAAGGATTCATATCAGAGGGATCAAACCTTTTACTGCAGAGAGTAATGGTCAAGAAAGGGGTTCCTGAACAAATGGTTTTTCTTACTTTTGATTCAGATACAAATGTCAGGACTTCATCATATCGTTCACTTGGKAGAAAAAGTCAAATATATGGGAGTGAAGAAAAAACGCTACTTGGGCTAGAGAGAATTATCAACACTTCAAACAGCACACCACATACCTGGCACGCTTATTTCCTTGAAACAGGTCATTTAGCGTCAAGGACACAGCTTGGTTCCCAGGTGAAGATGACTTTAGAAAGTTTACCTAAACAGCAAGTTCAAGATGAGACTAAATCGACAACAGAAGAGAAAAAATTGAAACCGTTAAAATGGGACGAGGATTTGCAGCTCTATTCCCGTTTTTTAGACAGAAAGGCGGAGTTATCTGACGACCATGCCACCTACATGAGACGGCACCCAGAACTCCGAGCTCTTTTGGCTGACTTCTTACAGTTTTTATTGCTGAGAAAACCCGATGATGTTTGTGAATTCGCGTCGGACTTTTTTGGCGCTTTTTCTTCAGGCACTCCTTCGGGTCCGTCATTCGCTCGTTCAGAAGCAACGCCAAATGTACCATAGAACATCGTAGTATTTATACGTTTTATTTATTACTAAAAGAACGTAGTATGAACGATAGATATATTAACTAAGATGTATTTATCCACACTGATTACTATATGATTGTACTAACAAGAGTGCAATGAACAGCAACAGTTCGGACTTATCTTCCTCTGCGGCAAGTTTGCTCCCGTTTCACTTTCCGTGGAAAGCAGACTGCTGCAGCGGAAGCGGTAAGTTAAAACTAACAATATACAAACAAAACGAACAATCATCATTCATTATTAAAGCRTTTCTACTTTCTAA	MSDENSEGASAGDADEDIPKEDLQMKATEEAIRYLAEIDDATWNSLLFSDSLVTTSEAGREIGEMRITVESATWKEEPCCLVHANSHGVIDQVPIGTSVTAYIDRNMRTLEQTHYEYVKIPDNPLDRRTFLSLDEDVYTVRKTMSQGIEINKSEFQFTSEEFQGFISEGSNLLLQRVMVKKGVPEQMVFLTFDSDTNVRTSSYRSLXRKSQIYGSEEKTLLGLERIINTSNSTPHTWHAYFLETGHLASRTQLGSQVKMTLESLPKQQVQDETKSTTEEKKLKPLKWDEDLQLYSRFLDRKAELSDDHATYMRRHPELRALLADFLQFLLLRKPDDVCEFASDFFGAFSSGTPSGPSFARSEATPNVP*
XM_021045595.1	11.5264	4.04499e-08	2708	3060	2343	43	4674	1710	3480	3353	728	2607	0	0	0	0	16393	17112	sorting nexin-10B-like (LOC110239847), mRNA	TAAACAGATAGTGGTCACGAGATTGTCGTGAGAGTAGTGCCCTTTGAACAAGGAAAAAGTCTCCAAATTCTCTTTATTTTGCCATGAAGAAGCATAGAAAAAGTTCACACATCTTATCGAAGGCTGTGAAAGTTGATGTCAGTAATCCAAGAATACACAACTGTGACAAGGGAAAATACGTTGATTATGAAGTCAAAATTGAGACAGATAATATAGCTTTCTCCAGAAAGAATTCTTGTGTAAGAAGAAGATACTCTGATTTTATATGGATAAGAAACAAGCTCTCAACACAAGAGATCAGTGGCTTTGCAAGTGATTATCCAGTTCCTGAGCTTCCACCAAAGAGATTGTTTGGTCGCTTTGAACCAAAGTTTGTTCATTCAAGGATGTGTGGACTAAAAGAATTCTTAGAAAAAGTATTGAATCAAAGGCATTTTTTATCATTTGTTGGACTTCATCTCTTCCTACAAACAGAAATGTCAATGCACCAAATAGAGAATTATGTAAATGGTAATTATGGACAAGAATACACAGTAGAGGACTTAATACATTTATCAGAATCAAATCAAATAGAAAAAGCTCTGGATACATGTACACTCAAGTCATGCTATAATGTTGTTATTTCGGACTTTGATACATTTGTAATGGTCAATAGTAATGGTGAACAAGATGATGCCAAGTCATTCCATAGTGCAAGCATGGGTTCCATAGACAGCAACTCAAGTATTAACACCACTGGTTTATCAACTATAGGTGCAAAGGACTATTCYGTCTGTATTCATTGTTCTGTAAAATAGCCTAAAGAAATGAGTGTACATCACTTGGCAAATCTAAAGCATACTAGTACGTCTTGTATTACAGTTGATGCTTTATATGAAATTTTCAAGAATGTTATTTTCCACAAAGTTAGCTAATCATTTCCATTGTTCTCATTAACTGAAGGGAATTTGCCCTAACAAGTCATGCAAAGTTATTTCTATTTGCAGTATTAAAATTATAATTTAATACTTTCTAAAGAATTATTAATTTATTAATTTCTAAAATGACTGGATTGCATTYGTGAATGAATCTTACATGTATAATATTTTATTCTATTTTGTAAGATTGTTTAGATTAAYATAACTATAAGATATTCATTTTGTAGTAATATTATATCTTGTAACAGTGCCATTGAATTGGACAAAAACTTTGATAATTTCAATAGTGGACTTAGTCTCACTTGAAAAGCATTTCTCCTTATAATAATTTAGATTGTGTTTACAGGCCCTCTAAGGAGAGAGTGTTTTTAAAACCCTTGAAGCAAACAAGTTGTATTTTAGTAAATTCTCCCCTAGAGAAMTGATGTAGTTTTGTTTTCTCTGCAAAACCAACCAACCAAATATAAGTAGGACATACACATAACGGCAAAACATTAGGATTCACCTTGGAGATTTGTTTTTATTCAAACAYAAGGCTGTAAGCCTTAATATAAAACCCTTGTTGCAAGACAACCTTTTTGWATAATAGCTGTAGACAAGTAAAGATTCATGTAATTTAAACATCTATGTTTCAATAAGAGGAGTACTGAACTTCAAAGTTTGGGTTTTTAGGACAAATTTCCATTTGAAATTTATGTTTATTTTTTAAGATTTTTGAAGTATTATTAAAAGTGAACATATAAGACATGATGATATTGTATTGATGAGTATATTTTGGCAAATATTATAATTATATGATATACATGTAACATCCCTAGGATTAGGKTTTTTAGTCAGAATTAAATTATTCATATCTGTACATATTGTTTATATGTACAGTATTTTGTCTGTGTGTAGAGTTGAATAAATGACAAAAATGTTGTCAAAGTCTTGA	MKKHRKSSHILSKAVKVDVSNPRIHNCDKGKYVDYEVKIETDNIAFSRKNSCVRRRYSDFIWIRNKLSTQEISGFASDYPVPELPPKRLFGRFEPKFVHSRMCGLKEFLEKVLNQRHFLSFVGLHLFLQTEMSMHQIENYVNGNYGQEYTVEDLIHLSESNQIEKALDTCTLKSCYNVVISDFDTFVMVNSNGEQDDAKSFHSASMGSIDSNSSINTTGLSTIGAKDYXVCIHCSVK*
XM_021043480.1	12.2334	4.13764e-08	2	3935	1007	8570	4240	7098	9823	2399	6656	1877	0	0	0	0	125	16241	protein mago nashi homolog (LOC110237861), mRNA	CCGCGTGCATTCAACAAAATGGCGGCGAATGATTTCTATCTACGTTATTATGTTGGACATAAAGGCAAATTTGGGCACGAATTTCTCGAGTTTGAGTTTCGTCCAGATGGTAAACTTCGGTATGCCAACAACTCGAATTACAAGAATGACACTATGATTAGAAAAGAGGTTTATTGCCATAAAGCGGTGACAGAGGAACTTAAAAGAATTATCGATGACAGTGAGGTTTTGAAAGAAGATGATGCAATGTGGCCACAACCAGATAGAGTTGGACGACAAGAATTAGAAATAGTGTATGGAGACCAACATATATGCTTCACAACATCCAAGATTGGTTCTCTTGTAGATATCAACCAATGCAAGGATCCTGAAGGTTTACGTTGCTTTTATTACCTTGTGCAAGATCTAAAATGTATGGTGTTCTCTCTTATTGGACTCCACTTCAAGATTAAACCCATTTAAATCATTTAAACTAACCACTGGCAACTGGCTGTTTTTGTTTTTGTATAAAAATCTTCCTGTTGGTAGTATTAAAAACTTTCCTTTCACAAGATAATCCTCCTTTTCATCTCGATGTTTGTAACTCAATAGGAAGATTTATTCTTTGTTTATCACTGTATAGCCAAGATGTTAAACAGACATTACGACTTTGAGCTTCACTGAGAACTTTTTAGACTTCTCCCACAAAAATGAAGTGACTTTACATCTATATTTGTAGTTCATTTGTGTTTAATCTCAAAAGCTGTTCAGTGAGTTTTGTTTGATGGTAGCAATGAAGCATCAATTGGAATTTAGTATTAAACCATGTATACTCAAGCAAAGCTACCCTCAACACATTGTGTACAGTGTATTTTAAAATAAAAATGTGAAAACATCAA	PRAFNKMAANDFYLRYYVGHKGKFGHEFLEFEFRPDGKLRYANNSNYKNDTMIRKEVYCHKAVTEELKRIIDDSEVLKEDDAMWPQPDRVGRQELEIVYGDQHICFTTSKIGSLVDINQCKDPEGLRCFYYLVQDLKCMVFSLIGLHFKIKPI*
XM_021059013.1	10.8728	4.18811e-08	808	0	1270	2943	0	1588	2180	558	1123	970	0	0	0	0	5821	0	peroxisomal acyl-coenzyme A oxidase 3-like (LOC110252239), mRNA	TTGTGTTGCATTGCACAATTTGTGACAGGTTCGGCATAAAGTGTTTATTTTGTCCCCATTTCAAGCTGTTCAACAATCTTTATTCCTGTCCGTATGGCAACACAGCTAGATAGTCACTTGAGGGACAAAGATCTCTCAAAAAATGACCGTCCAACGGCCTTTCCTTCGGGTCCTTTGGACTCCTATCGCAGTCAAGCAACATTTGACCTGAAAGAAATGAAAGATTTTGTGAATGGAGGCGAAGATATAACAACATACAAGGAGAGATTATGGGAAATTATGGAAAAAGATCCTGTATTTAACCATGATCTTGACAAAGGACTGTCCATGGATGGCATGAGAAGAATTACAATGAGGCGTTGCAAGCGAATATTGGAATTGGATTTTTTGAATGAAGAGGAGTTTTTGGAAAATCCATATAAACATCAGGCGCTAACGAATGCTGTAGGTAGCTACGATTGGGGATTGGCAGCAAAACACTCTCTAAATGGTGCGATGTTTTCAAGGATGTGCCGATTTCAGTCCAAGCATGAAAATATTAACAAACTTGGAGAGAAAGCAGAAAGGATGGAGGTGTTTGGTTGCTTTGCTTTGACTGAACTAGCACATGGTAGTAACACAAAGGCTATGGACACAACTGCTGTATATGACCCCAAAACACAGGAGTTCATTATCAATACGCCTCACTTTGAGGCTACCAAGGTGTGGGTGGGAAACCTTGGCAGAACAGCAACTCATGCAGTTGTCTATGCCCAGTTGTACACACCAGATGGTGTTTGTCATGGACTTCATTCCTTCATTGTACAAGTCAGAAGTACTAGAGATCTCCGTGCTAAGCCTGGTGTCACTGTTGGCGATTTAGGAAAGAAACTTGGACAGAACAGTCTAGATAATGGTTTTGTAGCCTTTGATCATGTAAGAATACCAAGAGAGAACCTTTTGAACAAAGGTGGTGATGTGTCTCCTGATGGGAAATATATATCAGGCTACAAGGATCCCAAAAAAAGATTTGGTGCTGCACTTGGTGCTTTGTCAAGTGGTAGAGTTGGTATTACAAGCATGGCAGTAACTAATCTTAGGTCCTGTTTACCTATAGCTGTCAGGTATTCAGCAGTAAGGAAACAGTTTGGACCAGTTGAAGGGGAAGAAATTCCTGTCCTTGAATATCAAATGCAGCAATGGAGGCTACTTCCTCTACTTTCGGCAACTTATGCGCTAGAACACTTCTCACGAACCTTCTTTATGAACTTTGTTGAGTTTAATGTCATGGTTATGATGGGGGAGGAAAGTACCAGACAGGCAGAGCTAGGCCGTGAAATTCATGCAATGTCATCATCATCTAAGCCAATGGCAGGGTGGGTTGCTAGGGATGCCATTCAAGAATGTCGGGAAGCCTGCGGTGGTCATGGTTACCTTGCAGTGAATAGGTTTGGTGTTTTAAGGGATGATAATGATCCTAACTGTACCTATGAAGGCGATAATAATATGTTACTTGGTCAAACAAGCAACTATTTGCTGGGTCTCTTGGAACTAAGACAAAAAGGTCTTCCTATTTCCTCACCATTGCAGTCTGTAGACTACCTGAGTGATGCCAACCATATACTGGAGCAAAGATTTACAGCTAAAACAGAGGAGGAATGTGGTGATCTTGATTCTTTACATTGTGCGTTTCAATGGCTTGTTTGTTACCTGTGGCTTGAGAGTGGTGCCAAATACAGACAGCAATTGGCCTTTGGAAAGGATCCATTTTCTGCTAAAAACGACAGTCAAGTGTTTTTCTGTCGCTCGTTATCCCTTGCTTACATACAGTGCGAAGTTTTCCGTCGCTTTAAAGAAGCATGTAGAAGTGCTGACACACCTGTTGGTCTTCGTCCAGTGCTGACATTAATGTGTTCGTTGTATGGACTGTGGACCCTGGAAAAGCACTTGGCTACGTTGTATGAAGGTGGGTTCTGTAGATCAACCAATGATGCCCGTATAGTCAAGAGCGCTATCATTACATTGTGTTTTAAGCTCAAAGGTGAATCTGTACTTCTGTCTGATGCCTTGGCTCCTCCTGACTTCATCCTGAATTCGCCCATTGGTCTTAGTAATGGCCAGGCTCATAGGAACCTCTATGATGCCATCATGTCAGACCCAAACAGCACCAAACGAGTCTCATGGTGGAAAGAGTGCCGAAAACCTCCTCGTCAGCCGAAAAGTAAACTTTGAGAGTACTTGAGCATCCTGGAAGATGTTTTTAGCAATTGCCTAATACATTCATACGGCAAAAAGCTTTGAAAACAATAATAATCGCCATGTATTTACAATTTTACTAAAGTATATAAAGGTTGAAATGATATATAATCCTAAAGGTGGAGGTCACAATATACTTAATAACACGCAGGAAGGAACTATACCTTTTTTTGGTCGGTCACAACTGATTATGATGGTTGTAAGTAAGTGAGTTGTTGAGTGTGGTACTTGTAGGACGACTACCGACACAAGTACATCTCAATAATTATACACAAAAGTCGTTTTCTGTAATTATACATACTTAAATTCAATAAAATTTTAAATTTTTGAAA	MATQLDSHLRDKDLSKNDRPTAFPSGPLDSYRSQATFDLKEMKDFVNGGEDITTYKERLWEIMEKDPVFNHDLDKGLSMDGMRRITMRRCKRILELDFLNEEEFLENPYKHQALTNAVGSYDWGLAAKHSLNGAMFSRMCRFQSKHENINKLGEKAERMEVFGCFALTELAHGSNTKAMDTTAVYDPKTQEFIINTPHFEATKVWVGNLGRTATHAVVYAQLYTPDGVCHGLHSFIVQVRSTRDLRAKPGVTVGDLGKKLGQNSLDNGFVAFDHVRIPRENLLNKGGDVSPDGKYISGYKDPKKRFGAALGALSSGRVGITSMAVTNLRSCLPIAVRYSAVRKQFGPVEGEEIPVLEYQMQQWRLLPLLSATYALEHFSRTFFMNFVEFNVMVMMGEESTRQAELGREIHAMSSSSKPMAGWVARDAIQECREACGGHGYLAVNRFGVLRDDNDPNCTYEGDNNMLLGQTSNYLLGLLELRQKGLPISSPLQSVDYLSDANHILEQRFTAKTEEECGDLDSLHCAFQWLVCYLWLESGAKYRQQLAFGKDPFSAKNDSQVFFCRSLSLAYIQCEVFRRFKEACRSADTPVGLRPVLTLMCSLYGLWTLEKHLATLYEGGFCRSTNDARIVKSAIITLCFKLKGESVLLSDALAPPDFILNSPIGLSNGQAHRNLYDAIMSDPNSTKRVSWWKECRKPPRQPKSKL*
XM_021042800.1	10.1077	4.20298e-08	7531	0	968	1456	2646	925	13996	1786	8283	9244	2	0	1	0	4106	19721	induced myeloid leukemia cell differentiation protein Mcl-1 homolog (LOC110237207), mRNA	ACAGACTTTGAGCTCGACACAACAGCATAAGAGAAACTTACGATTGAGGAAGTTTATAATTCGTGTAATTCATTCAAAATGCCACCGATAATACCTGACTACGACGACGCATCTATGGATGTAAGAAAAATGAAATCTCTCGACGAAAAACTGGCTTTGGATTTAGCCAAAGACTTGATACAGTGGAAGATTGGCAAACGAAATTTGTTGAACAGTAAAACCGCTTGTTTACTTCGAAAGCTGAGCACACAAATCGAGCAAAAGCACGAAGCTTTGTTCAAGAATTTGTGCAATCGACTTGACTTGAATGAACGTAATGTAACAGAAACATGCGGACAAATCGCCGATGAGCTTATCGGAAATGATATCAACTGGGGCCGTATCGTTGTGTTGTACACTTTCGGAGCAAAGGTAGCCGAACATTTTCACGAAAATGGAACTGATTTGAGTGACGAGATTTCAAAATGGATTGGAAATTACATGGCGAAAAAGTCCGACTGGATTCGAAAAGCAGGCGGATGGGATGCTTTTACTGAACAATTCAAAGATGTAAAGGAAGAGAATGAGAAATTCTGGTGGAACAGTCTTCTGTGCACAACACTTGGTCTTGGTACACTCGCAGCCATGTTGTATGTCAAAAGCTGACCATAAAWAGGACTACCTTAAAGTAATATATACAGCAAAGTGATGCCACAGGAACTCTACATAGAGACCTTTGGCTATACAGTATGAACAGAAAATGGYATAACCACTACAACTTAATTCCTGTCTTCCCCTACAAGACATTATGGATACTGTTATACCATTTGTAAGAATTCTGGATGTTATGTTTATCCAGGAATATTCCAAGAACAATATAAGATCAAAATATTTATGTTGGCTTCCAAGAAGCTGTTTATAAAGTACACTTATAAGGAGTATGGCCCTAGGCCAATCATTGACCAGTATCTGTTGTCATGTCAACCAATATATGAAAAAACATTATCGATGACATCATCTAGACATGTAGAATCAATAATTTATGAACAAATATTGTATATATTCTTATAAGATTTTTAATTTCACTGAGGTATGAGTTCATGTTGGCCATTGTATAAATAATAGCAACTAAGGACTAGAGCTAATATGCGTGGGAACTTCTTGTACACATTGACTTGTTGTCAAGTACAACAGCATGAGTTAGTTAGTGATCTCATTGTTTCATAGCAATAGTTTTATCACAWTGCATAAATACTTAGGTATCAAACCTATTTGTACTTTGACTCTCAAATGATAAGCATCTAGTGAAGACATGGCAATAGTAACAGAAATGTAGAATTTTTATTAATAATAAATTTTTAAAATTTAA	MPPIIPDYDDASMDVRKMKSLDEKLALDLAKDLIQWKIGKRNLLNSKTACLLRKLSTQIEQKHEALFKNLCNRLDLNERNVTETCGQIADELIGNDINWGRIVVLYTFGAKVAEHFHENGTDLSDEISKWIGNYMAKKSDWIRKAGGWDAFTEQFKDVKEENEKFWWNSLLCTTLGLGTLAAMLYVKS*
XM_021045870.1	10.7175	4.29904e-08	1264.28	0.002041	1149.28	1606.84	1513.44	489.784	1847.88	702.893	718.374	1509.86	0	0	0.245279	0	909.167	1742.73	growth factor receptor-bound protein 2-like (LOC110240084), mRNA	GGAAATACTGTAATCGTTGGCTAGCGMGAGCTGGTAGGGCCTTTCAAGTCGGTTCTTCGTGATTAAAATACCCTAAGTATATGTAATATGGAAGCCACTGCTAAGCACGACTTTCAAGCTAGCTCAGACGATGAATTATCGTTCAAAAAGGGGACTATTTTAAAGATCTTAAATATCGATCCCGAGCACCAGTGGTACAAGGCTGAATCAGAAGGAAGAGAAGGTTATATACCAGCGAACTACATAGAAATGAAACCACACGACTGGTTCCATGGAAGGATAAAAAGAAGTGACGCAGAAGCAAATTTAATGAGAAGCGAGACGCAAGATGGAGCATTTCTTATTCGAGAGAGTGAGAGCACACCTGGGGACTTCTCTTTATCAGTTAGGTTCCAAAGCAATGTGCAACACTTCAAAGTTCTGAGAGACGGAGCTGGAAAATACTTTCTTTGGGTGGTCAAGTTTAATTCCCTCAATGCRTTAGTTGAGTATCATAGAACGTCATCTGTTAGTAGGTCTCAGCAAATATTTCTGCGAGATAAAAAGTCTGGGAATGATCAGAGCGATAACTCCCTGAATGTAACAGCCCTATTTGACTTTGAGGCACAAGAAGAGGGCGAAGTAAGCTTTAAGAAAGGAAATCTAATAAAAGTTTTGGAGAAAACTGATCCAAACTGGTGGAAAGGGCAAGTTGTTACTGGAAATCTAAGTGGAAATGTTGGTCTTTTCCCATCAAATTATGTCAAAGTACCCAAATAATGACGTTATTGCACGYATTGAACTGTTCCCACCAGMAAGAACTCATATCACAGTATTAGGGAGAAGTTRGTATTCTAGAAAAAACCTTTTGTATTAAATGTATTTTGCTACAGTCTTCTAACAAATGATATATGACATAACTAGTGGATTAGTTTGTCATAATTACAATAGGTGAAAATTATATAGTTGATAATTAATGATTTCTAATACCTATTTCAAAAAATGGTTTGTTGGATAAAGTGGCAAACAGCAATTGTCAAATGGAGATTGCACSACTGAAAGGAGCCAGTGTTTTTAGACACTAGCRTAGTTGAATCACRGGCTTTAATTTATGCTGTGATAGTTTCCCATGGAAACTGGATGACGCAGTTTGAGRGCGACTATRAAKTTTTGAGAAACATCCCATTTAGGGCAAATATCACATCGAAATGTTGAGATTTTAACTGTTCTATTGTTTTTATTATTCAACATCCAAATTTTCTGAAGCGGCAGCTCTCCACAGCGGGTACTATAGACATCAYGTGGTAGACTMTTGACCAATGAGAATGGAGGAAAATTTGTTGTTGAMTATGATATAAGATAGCCTGTKGTATRMATAGGCTCCTTTTAGTCTTCACGCAAGATAAATCCAACAACTTTGACAAACAGTATAACTATATTTCATTTCAGCCATATAATTGGCATTTGACAATTGCTATTCGTCAATCTCMCCACCAACATTTTTGAACTAGGTGTATTTAAGCCATCAAGCATAATCTCTAAATGGGAAAACATTGTAGCTTATGAACTGTAAAAATTATTAAGAGAATTAAATGGTATGTTTTGACCTATTTAGATGGCTAATCTAAAATAATTGAACTTCTTGGCCTTGTGGATTGTGAGGTAAAATCCTACAGCTCAAACAATACAGTCTACTCTCTTGAAGTTCATTTATTATCAATAAAATGAAAGTTCAGGTAGTCTATGCTCTATCTACTTAAATGTACTAGTTAACCAGCAGAGCACAACACTTGTAGCTTGTGTTGAATCAGGAAATTTTCTTGCTCAAGAAAATTCTAGATGCAACTCAAGAAAAAGAAGAAATGATTCTCATTATTCTATAAAATGGTGTGCAATTTTAGATGGTTATCTTTTGATCAGGCAAGTAATAAGAACGCTTGCTCTTATATATTTTGTCATGTTAGTATATSATCTGTTCAATAAGTTTATCTAGTATTTGTAGAAGTAAGCTTAACTAATGTGAAAATCAAAATTTCATTCAAGTTTAATGAAATTTGTCCTTTTATCAGCCTTTTTTTGGTAACTGGCATTTGCAATGTATATATTATTAATGAAAAATAATTTGCTAGATCTAATAGTTTTAGTTTAAATAAATGAAGAATGATTTGCTAAATATAATAGTAATTAGTTCAAAAAATAAATCTAATCTGCAATGGCTAGCGGAAAACATTTATTGATTTGCAATATATAGATTATTAATCGTTATTTAGTGGAAAATAGATTTTGTAATTAAAGTTTACTCGATGCATCTTCACA	MEATAKHDFQASSDDELSFKKGTILKILNIDPEHQWYKAESEGREGYIPANYIEMKPHDWFHGRIKRSDAEANLMRSETQDGAFLIRESESTPGDFSLSVRFQSNVQHFKVLRDGAGKYFLWVVKFNSLNXLVEYHRTSSVSRSQQIFLRDKKSGNDQSDNSLNVTALFDFEAQEEGEVSFKKGNLIKVLEKTDPNWWKGQVVTGNLSGNVGLFPSNYVKVPK*
XM_021050496.1	10.7002	4.53836e-08	541.8	3669.08	419.361	1155.74	1620.87	30.8992	3676.58	1021.85	2367.6	1298.42	0	0	0	0	82.1783	0	EF-hand calcium-binding domain-containing protein 14-like (LOC110244291), transcript variant X2, mRNA	TGTAACGATAGCTAAAAAGTGCTTTTCCCTAAAATCAGAACGTTCGAACCGGAAGTAATAATTAAATGCTAACCGGAAGTGACTCGTGATTAGCCTCATCTGTGTGTACCAAGTCATTCGTTTCAATCAGTTATTTGTAAGATAAGCAAGGATAAAATCTAAACCAGCTGAAACAATTGGACTGTATGGACTAAATTACATCCCATTCATGGCGCTGTCCTCATGGGCAAGCATCGACTGAGGTATAAAATAATGAAATTCCCATCGAGACAAAACGGAACTTTGATCCCAGATCAAGACTCCGAGTCTGATGTACAAGAGTTCTCTCTACCCAAGAAACGAGTCGTTAAACCGTCAGGAAAAAATCCCTATGTCGCGAGACGACGACCTGGCTGTTGCAGGACTTGTGCCTCGATTATTTTGTCTCTTATTCTCATTGCATCTATTTTATGTGTCGTGGTTCTTGGCTGGTTCAGTTTACGTTTGAAAAGAGACTTAGATTTACTCAAAAGAAGGCTAGCAGAAGTGGAAACTTCTGATAGAAGCACATCAAAGGAATGTGCCAATAAAGGAGATGAACTCCAGAAGAAATTAGAAGCCTTAAGAGAGACTACAGCAGGTCTTGTGGCAACAGATGATAAGCAGTTTAAGTCRTTATTAAAAAGGTTTTCAATATTAAACAAAACAGTTGAKTCACTGCATAAAAGATTGAAATCTCCAAAAAGTGTGTCTTCAATTCATTCTGATATCAGTCTGCTAAAGAAAGCCATGGCTGACACAGGTCGAGAAATGACTGAAGTCACTGATAAAGTCACACAATTGAGAAGAATAGCACATCTACAAAACAATAATATCAAGCACCTGAAAGTGCAGATGTACAATGTTACTGTCCAATTAGCCAAACTTGCCGGTAAACCAACTCCACGTCCAGTAATTAATACTGGTACACCMCCCTGGCTGCTTCGCATGCCTGCAGATAGCAACAGCCATTCAAAGCCAGAGGCATCTCTAGTRGAGATGGAGAAAGTCAGGAAAAATATCACATCTTATGTAAAAAAAGATATCAGTAAAATTGTAGCTTATGTCAAACGAGCCAATAAGTCAGTTCACAGTCATGTCCATAGCCTACAAGAAAAGCTGTCTACTTTAGTCAAACACTTCGCAAATCACAAGGCGTTAATGGAAACATTAATCAAGAAATCAAAGCAAGACATCACGGAGGGAAATGAAACGACTATCCATCATACAGATGACAGTATTGACTACGAAATCAGTAACCTGACACGCCTTCTGGATACTTTGACAGATCAGTTTGGCTCGCAAAACAAGAAATTTGARGAACTGTCATTAGATGTTACAAGTATCAATCATACTTTACATGGATATATCTTGAGAAACTCCAAAACTACTCCTGCGTCTTGCAATTGTTCGTTGGAAAATGTTTGGAAAACATTGTCAAAAGATGAAGGCTTGATGAAWACATTGCAGTCTAAAACAGATGAACTTCAAAAATCAATAGAGCAGCTTCGTCAAAAGGAAACATCACCAACGTTAGCTACACCCGTCATAACAGCAAATGAAAATACAACACCAGCGAAACCAAAAAATGAGTCAGTAAAAACTACGACCAAACCAGAACATACCAAACGAGATATTCMAACAAGCACAGWACGACCAACAACATCAAMAGAAAAGTATTCAACGGTGAACCAAACAGATATAGGTAAGTTTTGTATGTTTTTAGTCAAACATCGAGGGTGTGTTTTTCGGAGATCGCCATTGTGTGGTTTTGGGACTTCCTGACAGCATTACGAGAATTGTATTTCGGTTGATTGTCATTGATAAAAATCTTTTTCTTCTTTTCCAGGTGAGGTTTCACAAACAACTAAAGCACATACARCACAAATAACAACTCCRTCATCGAAGACAGACAAACGAACAACAGACGAAGATGATGAYGATTTAAATTCATGGCCTGGTGGAGATGATATCGATGATCAAYCACTACCCAATGATTCACCATAGAGTCGTCCATGAATATGGTAGCGAAATCAGAGGACYATAATATTATTACTGGTTTTGATAGTGCCAGACTATGACATGAGATTTAAAATGTTTTATAAAGATTGGTTAATTAAGTTACCTTCACTGCGATGAATCATGGGAATTATGATATAAAAGAAATAATGAAGTACTTTACCTAAAGACTCGTTTTACAGTCGATATAGAAAAGAWGTCATCATGTGGTCTTGACGTGCTATGGTTACTGAATATGAATAAACTGATAGTATTACCGAGGCRCGATGTAACTGAGAGTAGTCATGACTGCAAGGAAAGATGGGTAATCGTGTATTACTGAAGACTGCTTGCTACAGTCAATTTAAGACTGTGCTTTAAGACTGCAATATAGGCACTGTTGATTAATGGTGCCTAAAATACTACAATGATCTCAATCTTGTAAATAGAAAGCTCATAATTAATGWCGTGATCCGACCATAAAGTTATATCATATTGTCTAACTGTTCGATGTGGGAAAAGACTGAAGCAAAACTAATTAATGAGCATGCGCTCTATCAAAAATAAGTCACATCTGAACTTGCGTGACGTGAGTGTCGCTTTGCATGATGGGAATGTACAGCGGCGGACTGATTCATTTACAAATTAAGGTCGGTTTTATATTCTTCGTAATTAAAAGACTTAGAAATGTTATCAAGAAAAGTGAAATAAATAAACGTATATGGATA	MGKHRLRYKIMKFPSRQNGTLIPDQDSESDVQEFSLPKKRVVKPSGKNPYVARRRPGCCRTCASIILSLILIASILCVVVLGWFSLRLKRDLDLLKRRLAEVETSDRSTSKECANKGDELQKKLEALRETTAGLVATDDKQFKXLLKRFSILNKTVXSLHKRLKSPKSVSSIHSDISLLKKAMADTGREMTEVTDKVTQLRRIAHLQNNNIKHLKVQMYNVTVQLAKLAGKPTPRPVINTGTXPWLLRMPADSNSHSKPEASLXEMEKVRKNITSYVKKDISKIVAYVKRANKSVHSHVHSLQEKLSTLVKHFANHKALMETLIKKSKQDITEGNETTIHHTDDSIDYEISNLTRLLDTLTDQFGSQNKKFXELSLDVTSINHTLHGYILRNSKTTPASCNCSLENVWKTLSKDEGLMXTLQSKTDELQKSIEQLRQKETSPTLATPVITANENTTPAKPKNESVKTTTKPEHTKRDIXTSTXRPTTSXEKYSTVNQTDIGKFCMFLVKHRGCVFRRSPLCGFGTS*
XM_021044467.1	10.6628	4.59045e-08	1696.99	3982.35	284.96	1147.28	844.945	438.763	1351.21	1877.72	1248.4	1630.13	0	0	0	0	840.087	2249.64	uncharacterized LOC110238784 (LOC110238784), mRNA	GTAGCCGCAACCATACGTCTATTTCACCCCGACCTGCTCCCGATCTGGCCTTGTGTCCCGGCTGGCCTGYGGAGCATCGCTAGTAGAAATCCGAATTAAGGTCGTGGGTTCGAATCCCAGCGAGGTGCTTAGACGGAAGCTAATACTGAGTGGAAGAATTCAAATTKATCACTTCAAACCAAGACCAACAGCTCTTCAYAATGTGGTGKCTCCTTTTGTTTATATTCCTCAAAGGTATGAGTTCTGTCCAGTCATTGGACATGGATGGTAGCGTTCGATCTCGTCTCGGACATTTCAATACAACGCGYAATAACCTCGTCAGTCCAGAAGACAAGGCAAAGGCACGTGATTACATCGTGAAAACGTTTCAGGAATTTGGACTGGACACGTGGACAGAGGAGTTTCCATCCAATCAGAACTCGTACCCAGGGATAAACGTGATTGGCCGCGTCAATGGCAGATACACTGGGACCAACAAGGATAAGATTCTTATCATCGGATCTCACTACGATACTGTCCAGACAACCAACGGCGTTGATGACAATGGTTCTGGGGTAACGGCGTTACTGCAAACATTAGCCAAGTATAAAAGCACGAATAACGCCAAATGTACACAAGACTACACCTTGTTATTTGTAGCCTTCGACCTTGAAGAAAACCAAGGAGGTTCATGCAGTGGACAGTGTGCCTGTCGTGGTATTGTGTGTGGAAGTCATTTCTTTGTCAAAAATCTAACAAGGCACCTGAACAACACCGGCATTGGAATGCAAGGGGCATTTATTCTTGAGACAATCCTGAACTACGACACTACGCCCAATTCACAAAGTCTCCCTTTTGGCTCTAACATCGTCATACCAACGGAGTATGCTATAATAGAAAAAAACGAGTTCAGAGGAGACTTTCTCGCTGTCATAGGAAGGAAAGACGATGACAAAGAACTGATGACTAACCTTACTGGAAACTATCCACAAGGACGTTTCAATGCAATAAAACTGCCATTGCCATTTAGCGGRAAAACAACCGATCTTCCCCGCATSCAACAAGWAACCTACTCACACTTCCTAAGGAGCGACCACGCCAACTTTTGGAACGGTKCAATATCATGGCCAGCRGTRTTCRTAACAGACACAGCTGACTTCCGGGGTTTTATGAAAACGTGTTACCATCAGCCGTGTGACAACATGAATAGCGTGACACCTGATATGATATCATTTCTGGGTAAGACCGTTSAAGCGCTYGTGAGCGCCGYTGGRAAAATGACTGGCCGTGATTGCCCTGGTAACGTTACTTATTGCGCGAATGAAAAAACAATAACGAGTAACCAAGAGATCATTTCATCCCCACTCTACCCCTCTCAGTACCCCAATGGTGTCAGTTGTGGCTGGATCAGGCAATCAGAGTACCCTCAGAAACTGGTGTTTGAACATTTTGATTTGGAAAACAGTGTCAATTGCTCCCAGGGTGATTATGTGGAGGTAACCGCTGGTGAAAAAAGTTTGGGTAAGTCCGCTGATCAAATTTTGTGCTAA	MWXLLLFIFLKGMSSVQSLDMDGSVRSRLGHFNTTXNNLVSPEDKAKARDYIVKTFQEFGLDTWTEEFPSNQNSYPGINVIGRVNGRYTGTNKDKILIIGSHYDTVQTTNGVDDNGSGVTALLQTLAKYKSTNNAKCTQDYTLLFVAFDLEENQGGSCSGQCACRGIVCGSHFFVKNLTRHLNNTGIGMQGAFILETILNYDTTPNSQSLPFGSNIVIPTEYAIIEKNEFRGDFLAVIGRKDDDKELMTNLTGNYPQGRFNAIKLPLPFSXKTTDLPRXQQXTYSHFLRSDHANFWNGXISWPXXFXTDTADFRGFMKTCYHQPCDNMNSVTPDMISFLGKTVXAXVSAXXKMTGRDCPGNVTYCANEKTITSNQEIISSPLYPSQYPNGVSCGWIRQSEYPQKLVFEHFDLENSVNCSQGDYVEVTAGEKSLGKSADQILC*
XM_021048197.1	11.2164	4.74452e-08	5216.26	1672.4	305.059	3617	3304	1341	1494.04	889	607	935	0	0	0	0	0	1	14-3-3-like protein (LOC110242242), mRNA	CACGCGCGCGCGCCTTCAACCGTTTGGTCAGCCATTTTGGATCGCCTAATAATCACTGTTATTTGCAGAGATTTTCCGCCTTTGCTGGAGCCGGATAGACACATAGTATGGCAGAAACAAAGGAAGACTTAGTGTCAAAAGCCAAACTTTCCGARCAGGCAGAAAGATACGATGACATGGCTGCAGCCATGAAGAAAGCGACAGAGCTCGACCCAAAACTCTCGACAGAGGAAAGAAACTTGCTTTCTGTGGCGTACAAGAACGTGGTTGGTGCCAGGCGATCATCATGGAGGGTCATTTCTAGTATAGAACAAAAGAATGAAAGCGGAACAAAAAARCAGTTGGCGAAAGAATATCGTGAGAAAATTGAAAGGGAGCTGAAAGATGTCTGCGAGGATGTTTTGACTTTGTTGGATAATTACCTAATTAAAGAATCCAGCAAAGACAAAGAACATCCTGAATCTGAAGTCTTTTTCTTGAAAATGAAAGGCGATTATTACAGATATCTAGCTGAAGTAGCTACAGAGGGAGAGCAAAAAGAGGCTGTTGATAAGTCCCAGGGAGCTTATAAAAGAGCTCAAGAAATTTGTAATGATGTCCATGCATCCAAAAGTGATAAGTTAGCACCAACTGATCCAATCCGTCTGGGTCTTGCACTCAACTATTCAGTGTTTTATTATGAAATCTTAGATGACCAAGCAGAAGCTTGTAGACTGGCTAAACAGGCTTTTGATGATGCTTTAACTGAACTTGATCAACTCACTGAAGATGAATATAAGGATAGCACACTTATTCTACAGCTATTAAGAGATAATTTAACACTCTGGACTGAACGAGATGAAAACCAAGGAGAACAATAGCTGTACTTAAGTTCAGTTTCATAGTTTATAAGCAAATTGGATTCTTTGTTTGCTTAAAACAATTTATTCTAAGTATGTTCCAGTTAATAGTACCAAAATTATTAGCCAGTGAAAAGATGTGTGTACTAAATATAGGTTAACATTTGAATATAAGTTTTAGAGAAATTTTAAAAATTATGAAATTTTAATTTTGTTAAATACCCTTTTTATTGCAAAGTTATTTTCAAGTTTTTTTTATATATAAAGGTTGAAAAAGACTGCAACTTTAAATATTGTGGCATACAATATTCTAAGAATGTCATCAATATGGCTTGTAGAACTGTTCACCCAACATGATTGTGAGCTAATTGGAGCTGTATTCATGTCTATGTTCAGTCTCAGTCTTGTGTATAAAAAATGGTAATTTTTTACTCTGTTTTATTATAACATTGTTTTTTTTGCCCCATCTGCATCTGCACAATTGCATTATTTCACTGCCATGACAAGAATATTTTGCGGTACCTTCTTTCTTGTTAAATTAAGTAAATAAACTACAATTGTCTGGGCAAGAAAACTTGGAAAACTCAATCAAAACTATAAATAAATGAATGTTTTACATAGATTCTTTAATTATCACACCAAACTACAAAAATACAATTCATTTGAAAGTTTTGAAGAATTTTCTTGAAGTTTTCTGTTGAAATTAGTCACTTCTGATTGGTCAGTGAACAATAAACATTCCTCAAATATTTCTTGTCAGTCACAGCTTTTCAATTTGCACTGTAATACTGATTATATTACAAGGGAAGTTGGCAAAGTATTCTGGTCTTGGTAGTATGTGAAATCACCAATGAAATTGGTTAATTTGCTCTCCTGAGAACACAGCTATGATGTATTATTGCTTTAACTGCATGTAAGACAACATGTTTTGATTGGTATTGTTACTTGGAGCATCAACAAGTTAGTWAAAAAGTATATATCGTTATTATTGAATAAAGGTAGTTGATGTGCAAATAATTATTATTGAACACTTGACCCTGTAATAGAGTACATCTTGTACTACTTTGTAAACAAATTTAAAATATTTTGTACATTGTCATATTAAAACAACGCTTAAATTATT	MAETKEDLVSKAKLSXQAERYDDMAAAMKKATELDPKLSTEERNLLSVAYKNVVGARRSSWRVISSIEQKNESGTKXQLAKEYREKIERELKDVCEDVLTLLDNYLIKESSKDKEHPESEVFFLKMKGDYYRYLAEVATEGEQKEAVDKSQGAYKRAQEICNDVHASKSDKLAPTDPIRLGLALNYSVFYYEILDDQAEACRLAKQAFDDALTELDQLTEDEYKDSTLILQLLRDNLTLWTERDENQGEQ*
XM_021053943.1	11.7596	4.93263e-08	5350.86	0	143	4476.73	546.334	0	2789.18	2158.21	5149.04	40	0	0	0	0	0	0	huntingtin-interacting protein 1-like (LOC110247510), transcript variant X1, mRNA	TGGTGAAAACTCAGTTTGAGCCAATCTTATTTCGGCATGAATGACTAAATTTGACTCATTTTAAACTGGACACACCAAAAAAATGGCTTCACAGCTACCTTCTCTGGGCTCTTTCAAGAAACCTGGACCAGCAACAGAGAGAGAAAAGTTAGAAAAAGATCAAGCAGAAGCCATTGCAAAAGCCTGCAACCCTGTGGAAACACCAGTGAAAGAGAAACATGTCAGAAGTGCTATTATTGGGACATGGCAAGACCACGGTGCATCTATCTTCTGGACATGCCTYGGTAAAATGCCGCTACCATCTCAAGTGATCATGTGTTGGAAAGCCATGTTTGTTGTRCATAAACTCTTGAGAGAAGGTCATCCTAAGGCTCTAGAGGATTCATTCAAATATARAATACTTTTACAAGACATGCACAAGTTTTGGGAGTTATCACCCAAGGGTGGTTATGGAATACTAATAGCAACCTACCTTAAAGTGTTACTTGCTAAACTGGACTTTCATAAAAAGAATTCATTCATTCCTGGAAAYCTAATGATAAGTAAAGATGGAAGGATACAGTATGCAAGCACTGATGTAAATGACTATTTTCAGCTCTCTGTTGAGGTGTTTGATTATTTGGATACACTAATTGCATTAGAGAAAAAAATATTTGCTACTCTGGATCGTTACCACTCCAATTCTCAGATTTCCGCTGTACAGTGTAGAATATGCCCTTTTCCAGTTATTGTACAGGAATGCTCTGGGCTGTATTCTATTTCTGTTGATCTGATGTATAGATTACATTCAAGTCTACCTGCAGACACCCTTGAAGGACATAGGATAAGATTTTATCAACATTTTAAAGATTTAAGAAGTTTTTACTTTGATGCTGGTAACATGGCTTATGTTAAAGCGTTAGTTGTAGTCCCTACATTACCAGAGAGCCCCCCATCATTTATTCCTACTGGTGGACAAGTTGCTCTCAAGAGATCAACAAGTTATGAAGAGAAAAAACCTGAAAAAATACCAGATCCTAAACGCCAGAGCTTAATGGAACCTCTGAAAGTTGCATTGACAGAATCTGCACCAGAAGATGATTTATTTGGTCTCTCTTTACAAGATGGACCAACCCCACCAACACGAAATGAGAGTTTACATGATAGTAGAGATACCCTAATAGCCCAACTTAGAGAAGAAATATTGCAATTAAAACAAGAACTCTACACTCAAAAGTCATATGCTGAAACAATGGAAGATTCTCTGCGGCAAGAAATAGCTAGGCTTGAAGATGAACTTGCAGAACAAAAAAGCATTAATGAAATGATGACAGAGGAAAATGCAACTTTAAAGAARGAGCTGGAAGAAAAGGAAGAAGGAAAGAAAGTTGCAAGTGATGACAAGTTTACAAAGCTTAAAGGAATGTATGGCAAGTTACGAGAGGAGCAYATTCAATTACTAAGAGGGAATGCTGAAGTCAAACAAAAGCTTAATGCWTTAGAGAAAGCAAGAAAAGGACTATCAGATGAGACTGATGAGTTAAAGCAGGAGCTACAAAACAAGGAAAACCAACTAGAGGTTCTTCAGAATGAGTTCACACAAGAAAAACAGGCTAAACAGTTAGCAGAATCTACTGTTGAAAATTTAACAAAAGAATATGGTGACAAGGCTGTTGATTTTTCTACACAATTACAAGCAGCTGCTAAAGCAACAGATGACATGGAAACGGCTAAAAAGGAAAAGGAAATGAAGATTAAAGAACTGGAAAACTTGATTTCATCTGGAAAACAAGAAATATCWGAAACATATCTTCAAAGACAACAGGAGGAAGAAAGACGGAAAAACGCTGAAGAAACTATCGAAAAGGAAAGAAAAGAACATGAAAMYATGGTAAGATAGGAAATGGAYGGAAGGATGTACAAATGGTCACTYRATAGTTCATAGTGTTTTCACTGATAGGCTGACTTTTATTGTTCAGGTWTCAACTCTAAATG	MASQLPSLGSFKKPGPATEREKLEKDQAEAIAKACNPVETPVKEKHVRSAIIGTWQDHGASIFWTCXGKMPLPSQVIMCWKAMFVXHKLLREGHPKALEDSFKYXILLQDMHKFWELSPKGGYGILIATYLKVLLAKLDFHKKNSFIPGXLMISKDGRIQYASTDVNDYFQLSVEVFDYLDTLIALEKKIFATLDRYHSNSQISAVQCRICPFPVIVQECSGLYSISVDLMYRLHSSLPADTLEGHRIRFYQHFKDLRSFYFDAGNMAYVKALVVVPTLPESPPSFIPTGGQVALKRSTSYEEKKPEKIPDPKRQSLMEPLKVALTESAPEDDLFGLSLQDGPTPPTRNESLHDSRDTLIAQLREEILQLKQELYTQKSYAETMEDSLRQEIARLEDELAEQKSINEMMTEENATLKXELEEKEEGKKVASDDKFTKLKGMYGKLREEXIQLLRGNAEVKQKLNXLEKARKGLSDETDELKQELQNKENQLEVLQNEFTQEKQAKQLAESTVENLTKEYGDKAVDFSTQLQAAAKATDDMETAKKEKEMKIKELENLISSGKQEIXETYLQRQQEEERRKNAEETIEKERKEHEXMVR*
XM_021053631.1	11.5624	5.12335e-08	3197	0	638	7811	235	22	122	778	1467	1854	0	0	0	0	0	9895	breast cancer metastasis-suppressor 1-like protein-A (LOC110247223), mRNA	GGTTAAACTGTTCTACCAAAAAGTTTTTGCTCAAAATTTGGTTATACCTTTTGAAGATTTCATATTATCTTGAGGTGCTACAATGCCTTCTATTGATGGTGAAGAAAGTGCAGAAGAGGATGTGGAAAGAAGTCCAAATGAAGACGAGAATGTCAGTGAAGAAGACGACGACGATGATAGCATGTCGTCTGTATCTGAAGACTCCTCGTCTGACTCCATTGATGAGACTGAGAATGAGAGAAGRAGAGCAGAATGTCTTGATGACATGGCGGATTTAGAAAGACAATTTGTGGAGTTGAAAGAACAGCTTTATTGTGAAAGATTAAGTCAAGTAGAAAAAAAGCTAGATGAAGTGGCAACAGAGCTAGCCAGCGAGTACAATGGTCCTTTGGCAGAATTAAAGGAGATGTGTCAAATACGTCTTGAAGTGGCTGATATTCTCAAACAATGCAGGCTTGTTAACGTTGAAAATAAATATGAAGCAGAGGAACAATCAACAGTACAACATTTTGAGAGTGAAAAGCTAGCACTGATGGAAGGGATGAAAGCTGATCTAGAAGAGAAAATCAGGAAACTAGAAGAAGACAAACACAACATAGACATATCAGCAGATGTATGGCTAGAATCCCAGTCAATATCAAAGAAACATCGACGTGCTGCTGACGGTGTGTTATCATTTGACAAACGCAGAAAACCAGTAACTGTATCAGGTCCATACATTGTATATATGTTGAAGGAAATGGATATACTTGAAGACTGGGCTGCCATTAGAAAAGCCAAAGGTGCTCTTGCAAGGAGAAAAGCACAAAGATCATATCAATCAGAAAAGATTTCATTCAGTGCACGATATGAGGATGGGAAACTGTATTATGAAGGGGAATGGTTTCATAAAGGATGTCAAATAAATATTGAAGGAAAAGATGGCACAAATTGCAGTGCAATGATAACTGGCATCAACACAGGAGAGATCCTAGTGCGCCGTAATGATGGGTACAAGACAAACTTATACATTGGACAATTACAAAAAGGAAAATTCAAGATCAAGAAGCCTTGATTGTTTCTTTGTAATAATCCACATTTTGTATCACCATAGAAATTCTGTAAATATTCAATTTAGTACCGAAACATGATATTTGGATATGAACCATGTTCTTATAGACACTTATGTCCAGACTTGTCATGTTTGACATTAGCTTGTCTCGCCAAACAAATAATCTTATGCCAAAATTGAGGTTGCATTTACATATATCCAGGTATTAAGATTATTTACACGCAACCACAGGAAACAATGACTTCATCTGGATATTTGTGAGACATAAAAGTTGAATAAGATGGTTATCTGTGATAGTACACAGTAACATGGTTTAAAAAATATCCAGATGTAAACTCAGCCTGAATGGCATCAAATATATTATCATACAATCACTTAGGAAATTCCAAATTTTTCACAATACAGCCAGTATTTTTTCATGCTGGCATGTTCAACACTATTCATAGACACTTTCTTTCATCCCAGTATCTTTGTTGTGGAAGCCTTCTTGTTATGATAGTTGTAATAATTTGTTGAAGAAAAAMATTAAAAAACGTTTGTTTTTTGA	MPSIDGEESAEEDVERSPNEDENVSEEDDDDDSMSSVSEDSSSDSIDETENERXRAECLDDMADLERQFVELKEQLYCERLSQVEKKLDEVATELASEYNGPLAELKEMCQIRLEVADILKQCRLVNVENKYEAEEQSTVQHFESEKLALMEGMKADLEEKIRKLEEDKHNIDISADVWLESQSISKKHRRAADGVLSFDKRRKPVTVSGPYIVYMLKEMDILEDWAAIRKAKGALARRKAQRSYQSEKISFSARYEDGKLYYEGEWFHKGCQINIEGKDGTNCSAMITGINTGEILVRRNDGYKTNLYIGQLQKGKFKIKKP*
XM_021058687.1	10.6959	5.26303e-08	1950	0	761	1911	0	6	2431	855	650	664	0	0	0	0	1	0	growth arrest-specific protein 1-like (LOC110251940), mRNA	CGCTGATTGGTCAAGCGAATGTAATTCTTGATCAAGTTACAAACCGGTGTCAAATATTCGAGCGATCGTTCCGAGGTATATATGTGGGCATCATCTTACAAAGGAAGGCATTTTGTATCGGCTAGTGTCACSGYTGACATAGACRGCTTGCAAAATGCCCTCTATCAGGACTGGAATGCTAGGATTTTTAGTTTACCTTGTGTTGATGTCAAGAGAAACTCTCAGTGAGGACAAAGATACTGTTGTGAATACCACAATTGACTGTATGACAGCCAAAAAGGACTGTGAGAACGACATGAAGTGCACATTTGCCATGTACAAGTTGTTTAAAAAAAATATGGCGTGCAGCAAGTCACTAGGCTACGACATTCAAGAAGGAATTACTGGAGCAGCCGACAAGGTTTGTCCGAAACATTGTGGAATATTGATCTATAACTTAACATCTCTCGACAAAGGGAAGAAACTGCAAACTTGTACGTGTGTGAATCGAGACTCGATWTGCTTAACTCTGAAGGCTAGACTAGCGAAGTGTATGGATACMGTCATTCACGGCGTGAGGAACGATACTAAACCGGGCTGTACAAAAATTCGCAAACAATGCTCATCAGACAAGGATTGTGAATCTGCCCAGCAATACTTCCTTAGAAAATGCAGCAGGCTTATCTCTGGCGTCGAGTGCTCGAGGGACTGCAAAAAAGCTCAGAAGATCYTGCTATCAAGCAAACTAGGCCGAGGCTTGGACGAGTGTGAATGCGATGGTTTCGAGGAGCCGCATTGCCGAGGGATAAGAGCGCATCAAAAGGCTTTATGCTTTGGAATCAGAGTWACGAAAAACGTAAACCCRCAATATAAACCAACACAAAACGTAGGAAACGCACGATCTGTAGGAACTGGAAGCGCGAGTCACTCATGGCTATTCATGGSCTTACCGATTGCTACCCGACTGTTCTTTTGACATTGAAAGGACATGACACTTTTATTTATAATATTTGGTATTTCCTCAAGCATTTCGTCGATTTTTTTTTAATTTCTGATGCTCTGATTTAGATGAATACTCTATATTCACCGAAAGAACATACGTATTTTATGCGTTTAGGAAGTTGAAAGGCGATTTACATAAACACTAGTTGTACATACGATTGTATTCATGTTCATGTAATTATCAAAGACAATGCATTGTACAWATAACTATCTTCTATTTGCTCCCGTTGTTTAGCTATACTTAGCGCCGGCTCACCTTTAAACAATAGACTCAAAGCTTTTTAATTACAAGTGAGTAAACCAC	MPSIRTGMLGFLVYLVLMSRETLSEDKDTVVNTTIDCMTAKKDCENDMKCTFAMYKLFKKNMACSKSLGYDIQEGITGAADKVCPKHCGILIYNLTSLDKGKKLQTCTCVNRDSXCLTLKARLAKCMDXVIHGVRNDTKPGCTKIRKQCSSDKDCESAQQYFLRKCSRLISGVECSRDCKKAQKIXLSSKLGRGLDECECDGFEEPHCRGIRAHQKALCFGIRXTKNVNXQYKPTQNVGNARSVGTGSASHSWLFMXLPIATRLFF*
XM_021036761.1	10.7332	5.26684e-08	1170	9	305	1945	201	0	1851	800	828	3105	0	0	0	0	2	0	TBC1 domain family member 22B-like (LOC110231712), mRNA	TTTGACTTGTTCCACGATCACAAAATAGCAACAAAAAAACATGACTTGGAATCAAATTTGTGAGCTTTGATCACAATGATTTAGAGTATCGTACATTYGAACAATATAACCTGGSATTTAGCAATATCAATGAGCTTGTCTATGTGACTGATTAACATGAGCGATGCCGCCAAAAACCGAGTCATTGCACTGGGAACTCAGTTTAACTGCGCTGAACGATGTCAGGACCCTATATCGGTTCAGTTCGAAGGAAGCACAAAGAAATCGTTTTGGAAAAGAAATACTAGCAAATTACCTGGCAGTATAAAGCCAGTGGTAACCAATGTTAATGAGCAGAGTGTTGCACTGCCTGTTTCGYCTGATGTTAGTGCCACAGCTCCAGGAGTTAAAGGGAAGCCCAAATCCCTGTCATTCCAAGAATTTGACAGTAAAATGGATGATGCCTGGGCAGACATTGAAGATGAAATATTGAAGAGCAATCCAACAAAAGAACTTGGTGAAAAAGGGACAGAGGAGCGTATAAGGACAATTAGTGGCGGCGAAGTGAGAGCTGGTTTGTCTATTGATATTGAAAAAGCAAAAAACACACATCAGGGCCTTGCYAGTAAAAAAGAGGAAAGCAAAGTTTCAAGACCATCACCTTTGAGCATTTTAACTAGACACAAAAATCAATCTTCAAGCTCAAAATCATCCAAGAAATCACCCCCCACATCAACATCCCCACCCCCTCCCCCAGTTCAATCAACTCGCCCTCCTTCACCCCTAAGAGCCGTGAAACTTGAATTTATGGAACAAGAGATATACAAGTTGGAAAAATTTGGGAAACTATTGGCTGGGCCAAACACAGACTTAGAGGCCATCAGGAAACTTAGTTGGTCTGGAATACCACAGGCGGTGAGACCAACCACATGGCAACTACTTTGTGGTTATTTGCCAGCTAACATCGATAGAAGACAAGCGACACTAGACCGTAAAAGAGAGGAATATCACAATTTTGTTAAACAATATTATCCAACACGACTTGAAGATACTTATAGGGATACTTTTAGACAGATTCACATTGATATCCCAAGAATGAACCCTTTAATTCCATTATTTCAGCAAACGTTAGTTCAAGAGATTTTTGAGAGAATATTGTATATCTGGGCAATTAGACATCCAGCAAGTGGATATGTACAGGGAATGAATGACCTGGTAACTCCTTTCTTTGTTGTCTTTCTTTCAGCATATGTTGATGGAGATCTTGAAAACTATGATGTGTCTACATTACAGCAAAGTGTCCTGGACACGATAGAATCTGACAGTTTTTGGTGTCTAAGTAAACTGTTAGATGGAATACAAGACAATTACACTTTTGCACAACCTGGGATTCAAATGAAAGTGAATGCACTTAGGGAGCTAGTAAAGCGGATTGATGAACCACTTCATAGGCACTTGCAAGCAAATCACGTGGAATATCTACAGTTTGCCTTTAGATGGATGAATAATCTTTTAATGCGAGAGATGCCATTACGCTGTACMATACGACTCTGGGACACGTATTTGTCTGAAGAAAATGGTTTTGCTAGCTTTCATTTGTACGTTTGTGCTGCTTTTCTGGTGCATTTTTCTAAAGAAATCACTTCAAAGAGAGACTTTCAGTTCTTGATGGTACTTCTTCAAAACCTACCAACTGTCAACTGGAATGATCAGGATATCGGTTTAATACTTGCAGAAGCATTTCGGTTRAAATACATGTTTGCCGATGCTCCAAAACACTTGCAAAGCAAATAGGGAGAGTAAATAATGAACATAAACCCGTGGACCAAMATGTCGAAATTTTTTGGCATGTATTTTGAGTCGTATTAAAAGGAGGAAGAATGAGGAATGAAACGTATTGATCATTGCAGCTCTCACGAGGAGTGCAGCCACATCTGAGGGTCAATAAAATGGGCTTTTACTTCAAAGAAATAGTGAAAATTCTATGATTTGCCCCCCAGATGGATATAGGGCGTAGCAATTAAAAAATAGAGAAAGATCTTGTTGGAGCGAGTCACAAGTTATGTATCGYTTCTAAAATGGTGAATCTGYACAATCAAAGATTGGWTATTGAGCTGRCACTGAGAAAAATGCGATAAAAATACTTAAATAATGACAAAGTTGTATGAATTCAAAGACCCTACAAAATGTAGCATGTCGGTTAGTAAATAAAATCAAAGAAATCTGAAA	MSDAAKNRVIALGTQFNCAERCQDPISVQFEGSTKKSFWKRNTSKLPGSIKPVVTNVNEQSVALPVSXDVSATAPGVKGKPKSLSFQEFDSKMDDAWADIEDEILKSNPTKELGEKGTEERIRTISGGEVRAGLSIDIEKAKNTHQGLXSKKEESKVSRPSPLSILTRHKNQSSSSKSSKKSPPTSTSPPPPPVQSTRPPSPLRAVKLEFMEQEIYKLEKFGKLLAGPNTDLEAIRKLSWSGIPQAVRPTTWQLLCGYLPANIDRRQATLDRKREEYHNFVKQYYPTRLEDTYRDTFRQIHIDIPRMNPLIPLFQQTLVQEIFERILYIWAIRHPASGYVQGMNDLVTPFFVVFLSAYVDGDLENYDVSTLQQSVLDTIESDSFWCLSKLLDGIQDNYTFAQPGIQMKVNALRELVKRIDEPLHRHLQANHVEYLQFAFRWMNNLLMREMPLRCXIRLWDTYLSEENGFASFHLYVCAAFLVHFSKEITSKRDFQFLMVLLQNLPTVNWNDQDIGLILAEAFRXKYMFADAPKHLQSK*
XM_021058340.1	10.034	5.56323e-08	2591.11	2101.91	2067.96	3301	1837.66	36.4253	2317.69	734.116	386.01	1440.4	1	0	0	1.11023	0	0	fibrillin-1-like (LOC110251614), mRNA	TTAACGCGTAAAAGACCATTCGGTGAAGTAAACGGCTCTGTCATTGAGGTCTTCACGATGTCGATGAAGATCCCAAATATAAGTTTGTTATGGCTTTCGTTTTTATGTTGGCAATGCGGAGTGGCAAATAGCCAAGCATARTGTGGTGGTACCCTAATGAAAGCGTTTGGCTACCTTACGTCACCTAACTACCCAAACAACTACAACCACGACAGTGACTGTTCCTGGATAATCAGTGCAGCACGTGGTCACAAAATAACCTTCAAAGTCACACACTTTCMTCTGGAATCASACCGATCGTGTGGCAAAGATTACCTGGAGATATTCGATGGACCAAATCTCTATTCACCATCTCTAGGGCGGTARTGTGGTACGAACAAACCATTACCAYTTACTTCGAGCACCAACAAACTTTACATCAGGTTTAAGACGAACTCGGCCAAGGAATTCATGGGCTTCAGAGCCATGTTCAACTCTTCTCTGGTCTGTGGAGGGACGTATAAAAGAAGTCGTGGATCTTTGTCTTCTCCAAACTCYCCACATAACTACTACTCCAGCTCTGACTGTCTGTACAAGATCGTCGTCCCACGCGGACACACCGTCAAAGTCAGGTTTACAAAGTTCTATCTGGAACCAGCCCAAGATTCCGGTCAATGCTACGACTACGTCCAAGTGCATGATGGGAAGACCGTTTTGGCGCCATCTCTCGGGAAATTCTGCGGAAATTTGTCACCATTTACCGTACGATCTACGTCTCACGTGATCATAGTTAGGTTTATCTCAGACAAGTCCATTAACAGGAAAGGCTTCCAGCTAACATACACTGCAGAAGTTCCAGGAGGAAGCACAACACAACGGCCACGTGTAACCACACCCACTACGGCTGCTACTGTGTGCTTATCCATCGAGTTTCGCTGCGGGAATGGTAAATGTATTGATAGACGATGGAAATGCGACAGACAGGACGATTGTGGTGATCTGTCRGACGAAAGAGGATGTCCATGTCGGAGGTACCAGTTTAAGTGTGACAATGGTCGCTGCACCGATCGTAACTTTGTATGTGATGGTGCCGATGATTGTGGTGATGGAAGCGATGAAAAGAACTGCACCAAACCTACAACGCCTAGTGTTACAGTCAGTTGTTCTCGAGCGAACGGAGGCTGCGAGCACACTTGTATCCAGTCCATTGTTCGTGGCTCAGTGGCCGTGAGATGCCAGTGTAAGCCTGGGTATAAATTGCAACCCGACGGAAAGAGTTGCAGAGATATCAACGAGTGCAGCCAATCAAACAAGGTCTGTCAACAGAGGTGTCTAAATATCCCCGGCAGTTACGTTTGCGCATGTCGCAGAGGATACGCCTTGGATCTTGATAAAGTCACGTGTAAAGACATTGATGAGTGCAAGATGAAAAACAACGGRGATTGTGATCACACTTGTATCAATAAAAATGGAAGCTACAGCTGTGCTTGTAGACCTGGTTTTCAATTACACAGTGATGGCAAAAAGTGTTATGATATTGATGAATGTTCATTTGGTAATGTGGGATGTAGCCACTCATGTAAGAATTTACCAGGCGGTTTTCAGTGTCAGTGCCCACAAAGTTACACGCTTAGAGCCGATAATAAAACATGTCAAGATGTTAATGAGTGTGCGGTGAATAATGGCGGCTGRGAGTATATCTGTGTCAACATGCCTGGAAGTCACCGATGCGAGTGTCCTCAAGGCTATATGCCTGACGTAATGAAACCAACACATTGTCTGGATATTAATGAATGTATGGAAGGTATRCCATCATGCTTTAACTGCATCAATAAGCCGGGAAGCTACGAATGTGACTGTGACCCTGGTTTCGTAGCCAACGTCAATAAGACAGGGTGTCTTGATATCGACGAATGTGCTGTAAACAATGGAGGGTGTGGCCCTCACAAATGTGTCAATTCCTTTGGTTTTTTCCATTGCGAGTGTCTTAAAGGATATATATTGAACAAAACATCAAGAAAATGTCAAGATGTCGACGAATGTGCCGTGAACGGTGGAACGGGAGACTGCCAACACCTGTGCATTAATACCGTGGGCTCATACCAGTGTGGATGTCGTGCTGGTTTCAAGCTTCAAAACGAAAGACAATGTGTCGATATTGATGAATGTGCATCGGCTTCTATGAACAAATGTCAACACAACTGTACAAATACTGTAGGAAGCTTCATTTGCTCGTGTAAGACTGGATACCACAAGGCTATCGACGGACATTCTTGTAACAAGAGAAAGCTGGCCCCCGGKTGTGGTGTTGCGRTAAAGGCAAAGACACCAAAACGCCGAGGTTGGCAAGACGCAGTGTCGGGAAGTTGGCCATGGAGTGTTTTGCTTCATTTTGAGTCGTTTGGCGATATTGAAGGCTGTATGGGCACATTAATTGACAAAGACTGGATCTTAACGACTTCACACTGTGTTCACCTTGGCCCTTACAAGATACAGCCACAGTTCATTAAAGTAGAGCTTGGRGCARATCTCCGAGGCGAAGGAAAGCCTAACCCCACACTACTAAACGTCAAGCGAATTGTCATCAATAATAACTTTAAAGCTGATTTGAATATGTTGTCATCGAACATCGCAATGTTACAATTATCTCAGSCAGTAAACTTCACAGAAAATGTGTTGCCTATTTGTCTTCCTACGAGACAGGAAACCCGCAGCTTAGTAACCAGACGAAACAAAGGCGTTATAATAGGATGGGGCAAGAATGTCAATCATAAAATRCATGGCAACTTGAGACAAAACCTTGTGACGKTGACCCGTCGACATCGCTGTTCGTGGGCTCAGAGYACGTACGACAGCAGTAAGCTACTATGCGCTGGGTATTCCAGCAYTCAAGTCACGTGRATAAGCGACAGTGGATCGCCTCTCATGTTTTCTACCAAGCATGCGCAGAATCCTCGTTTGAAGAGGTGGATTATGGGTGGAATGTTGAGCTGGGGTTTGAATACGTTTTCCAAGAGRTGCCATAGAGATTACAGTCATACTGCCTATGTGAACATTGGTAGTTACTTGAAATGGATCAGGTCAAACATGAAGGCCCATCAAGGTTCTTGAACTTAATACACGAACAATGTCGTWSAAAAACGTGAAGAGAAACTGCTTTGCTTCCAAAAATGAAGAGTCAAATCTATTATAGAAATAGCTTTCGGGATCTATAATTGATCTTCTATTTTTCATACTAAACATAGATTTCAAGAAACTTGCTCAACTTTTTCCACACAGGAAATACCGARCATGACAACWAAATCGCCAAATAATAAATAAGACATGCACGATCAACAGTGGAATATTGCAAAGTTATGGAATGCATTGTTTTCTATTTTCGTTTTATCAAGTATGTGTGGTGTATGATCCACTGTGTAGCATAAAGCGATGCTTATTTGCTATATAGCTATAGAGGGTACCTCGAAATACATATATACACATAGAAACTTAATTCATAAATGTATATGACTATACCTGTAGTGCCATAATAAGAAAAGCCAGAAAGACTACCATAAATACTGTCGTATTCTTCTGAACGATCATTCTTAACGCAGCAATTCTGTCTGATTCTTTGACCAATTAAAGGGACATTATCCACCAGCATCCCTTTCGAGCTTTTGCTCATGTTTGAAAATAAAATTACATCATAATATAAGCAAAAACTTACTCTTTATTATCCCTTTATGCTATATGAATGGAGATGCTGTATAAGATTCGACCTTTTGAAAACCCGATGGATGGAAACAGATTGCGAGTGGATATTCGAAGTCACCTCATTTTCCATATATGAAAAATCTAAAACACGACCGCATTGCATGCTGGTGGACCATGTCCCTTTAATAACCTCGAAGAGGCTTCATGGCAAGAAAATGTGTGTAACCAAATACCGGAATAAAGTTATTTTTGTAGGC	LTRKRPFGEVNGSVIEVFTMSMKIPNISLLWLSFLCWQCGVANSQAXCGGTLMKAFGYLTSPNYPNNYNHDSDCSWIISAARGHKITFKVTHFXLESXRSCGKDYLEIFDGPNLYSPSLGRXCGTNKPLPXTSSTNKLYIRFKTNSAKEFMGFRAMFNSSLVCGGTYKRSRGSLSSPNXPHNYYSSSDCLYKIVVPRGHTVKVRFTKFYLEPAQDSGQCYDYVQVHDGKTVLAPSLGKFCGNLSPFTVRSTSHVIIVRFISDKSINRKGFQLTYTAEVPGGSTTQRPRVTTPTTAATVCLSIEFRCGNGKCIDRRWKCDRQDDCGDLXDERGCPCRRYQFKCDNGRCTDRNFVCDGADDCGDGSDEKNCTKPTTPSVTVSCSRANGGCEHTCIQSIVRGSVAVRCQCKPGYKLQPDGKSCRDINECSQSNKVCQQRCLNIPGSYVCACRRGYALDLDKVTCKDIDECKMKNNXDCDHTCINKNGSYSCACRPGFQLHSDGKKCYDIDECSFGNVGCSHSCKNLPGGFQCQCPQSYTLRADNKTCQDVNECAVNNGGXEYICVNMPGSHRCECPQGYMPDVMKPTHCLDINECMEGXPSCFNCINKPGSYECDCDPGFVANVNKTGCLDIDECAVNNGGCGPHKCVNSFGFFHCECLKGYILNKTSRKCQDVDECAVNGGTGDCQHLCINTVGSYQCGCRAGFKLQNERQCVDIDECASASMNKCQHNCTNTVGSFICSCKTGYHKAIDGHSCNKRKLAPXCGVAXKAKTPKRRGWQDAVSGSWPWSVLLHFESFGDIEGCMGTLIDKDWILTTSHCVHLGPYKIQPQFIKVELXAXLRGEGKPNPTLLNVKRIVINNNFKADLNMLSSNIAMLQLSQXVNFTENVLPICLPTRQETRSLVTRRNKGVIIGWGKNVNHKXHGNLRQNLVTXTRRHRCSWAQXTYDSSKLLCAGYSSXQVTXISDSGSPLMFSTKHAQNPRLKRWIMGGMLSWGLNTFSKXCHRDYSHTAYVNIGSYLKWIRSNMKAHQGS*
XM_021040315.1	11.1312	5.70882e-08	1450.08	0	1216.99	2074.82	4988.9	0	274	2527.69	379.491	3340.37	0	0	0	0	0	0	uncharacterized LOC110234903 (LOC110234903), transcript variant X4, mRNA	ACCGTATCTAGGCAATCGGGCTACCTGTCCCAGCACATTATTTGGATTTCCTGTGTATGTAATCTGGAAGAATGCAAGCAAATTCTTGCTTGAATACTACTGGATCCGGCTGGACGCCATTAATTCCCGGTACTATGTTTACTCACAGCATAAACCGACAAGAAACGCTAGTCAACGAATTGGAAGATACTTCTAGTTCAAGRTCTTCGTTCGCTGACTTATGGGACAGTTCAATACCTGTAGAGATAAGAGATGACTCTATTAGAAGAGGTGCTGTATATAATCCTACATCTGTTGTCTTGCATATGTGCAATAGACAAGTCATGGCACCATATTTTTTCTTGTTATCTGTGATTGGATGGAGGCCACTGGTTCGCAATACACATTTCTTGTATAGAGCTTTAAATGGAATGTACACCTTTGTCATCATTGGCCTATTATTATTCAGCTATGTAGCAAGTATTATTGCTTGCCAAACAAGGCTTAGTATGTTAGAACAGAAAGTGAATCCAACAGCTATAACTCATCCAACAACTTACCATAACACAACTACCCTTCCTACTATTTCACCAAATACAACATCCAATAAGTCGTTTCCATTTTGGAGCATTCACCAAGGAACACCACTAACTGATCAAGTGATTACAATGTTCACAATGAGTCCTCTCAAAGCTGACTGGAAACCTACTGAATGTACACATATCTTCAGTGGTTATATTGTACCAAATCTTTTGCATTTTGTTGCTTTTTTTCTTGGACTCTATCATTTCCGAATACAAGAAAGTGAAGGTTTACAGGCTCTTATTGAAATGGTTTTTCTACAAAGCAGAAACCAGACCAAAGTTGTCAAGAGATTAAGGTCCTTTCTGATAGTTGGCTCTGTCACATTGCTATTCTCCACTTYTGCTTTTATGTTATTCCTTTATTCATTTGGCTTATCGTCGGTCACAGGATTTAGAAAAAATAACGTAAAGCAATGGGTAGCTTGCTGTTTCATGGTTCTTGGAAATCTGGTGGTAGACTGCGTCACATTYGTCATTGTTTTAAATTTTTGTGCGCAGTGTCAGCTCTTGACTTTTTACCTTAGAGATATTGCATTGAGGATGGAAGAAAAGACAGCATCACTTGATCACATCATGAAGAACATTTGGGAAGTGAAAAAATATGTCAGCAATATTAATGGTGTCGCTGCAAAAATAACCACAATGGTGGTTTTCAACTACTGCGAATTGACAGTATTGGGTCTATGTATTCTTGCAATAGAACCAAAGTTCATCTCGACGAGTCAGTTGATTTACCGTATACTCGTTCCAATAATTTGTTTATTTACATTGAGCTGTCCAGTYGCCATGGGCACTAAGCTAACAAGTACTGGCCAAATGCTGAAACAGCTTAGCTTACAAATGCGCGTTTTTGGTTATCCTTCAACTACACAGTTTGACCTTGATTCCTTCTTGCTATTCATCCAGCACACAGATATTAAGCCAAAGCTCTTTACAGTGCCTTTGCAAGCGCCATTTGTATGGGGATTGGTGACAATCATTGTCTTTGTCGTTTTGCTGTTGATGCAAACCAACACATTAGCAGGAAATAATAAATATCTCTGATGTATGATACACATTTACAAATAATCAATTAAGATTGTATATCATAAGATTGTATATCTAAGAAACGAACATTGAAAATACAAAAAAAAAAATTAATCGAATAGCTGTTCCTTGATTAACCATATTATCACAGCTAATTATCTGCAATGTTTTGTTGTTGTTTTTTTTCAATAAAATAATTTGTATTTCA	MQANSCLNTTGSGWTPLIPGTMFTHSINRQETLVNELEDTSSSXSSFADLWDSSIPVEIRDDSIRRGAVYNPTSVVLHMCNRQVMAPYFFLLSVIGWRPLVRNTHFLYRALNGMYTFVIIGLLLFSYVASIIACQTRLSMLEQKVNPTAITHPTTYHNTTTLPTISPNTTSNKSFPFWSIHQGTPLTDQVITMFTMSPLKADWKPTECTHIFSGYIVPNLLHFVAFFLGLYHFRIQESEGLQALIEMVFLQSRNQTKVVKRLRSFLIVGSVTLLFSTXAFMLFLYSFGLSSVTGFRKNNVKQWVACCFMVLGNLVVDCVTXVIVLNFCAQCQLLTFYLRDIALRMEEKTASLDHIMKNIWEVKKYVSNINGVAAKITTMVVFNYCELTVLGLCILAIEPKFISTSQLIYRILVPIICLFTLSCPXAMGTKLTSTGQMLKQLSLQMRVFGYPSTTQFDLDSFLLFIQHTDIKPKLFTVPLQAPFVWGLVTIIVFVVLLLMQTNTLAGNNKYL*
XM_021056143.1	10.5498	5.97334e-08	1222	53	156	5519	0	0	2870	3741	1428	1843	0	1	0	0	1	15	sorting nexin-14-like (LOC110249570), mRNA	TCAAATGGACGGCAACGAGAAGCAAGTAGAYTTGAACCGAATCAAACCAGCTTTAGCTGCAGGCTCMGTGTGTTTATTTTTCTTCACTTTTCAATTCTATCGCTATGTATCTGTTGTAATTGCCATATGGGTCATTGCTTCTGGAATTGCTGTTGGATGTTCTCTCTTCAGTGTACCTAGTGCGGTGACGTATGAAGATGATGATAAGCTTTTGCTTCCTAAAGGATGCACAATATGTGGAAGTGCTAAATGTCAAAGACATAGACCTGAAGTAGCRTTAGTAAAGATACAACCATGGGTTGGCCTTGACTGTCCTGAATCAGTGGACATTGCCATTGATGATTTCCTCACTTTGGTACTACAGAGGTTTGTCTATGGATGGTACAGCGATCTCAGCACTGATGATACATTTGTGGATGAGTTGCGAAGCAGCCTTAGATATATTGCCTCTGTACTAGTTAGAAGAGTTAGAAAGGTTGATATTCCTACTTTTGTGACCGAAAAACTTCTCAAAGAAGGTTTGAAACACTTTGACTGGTACATGAAAGCAAAGGAAAAAGTGAAAGATAGTGAAGGAAGTGAGAACCTTTCTTCTGTAGTAAAGTTACTAGAGGCCGATATGCACAGTGCACTTCACAGTAGATCTATGGAATTATTGTATCTTAGAAAGGTTGCTGATGGTGTTTTGCCACATCTACTACCCCCACAGTCTTTAAAGTGCAGGAGTCTTATTGCATTGCTGAGAGAACTGTTATCTGGTGCTGTTCTTCTCACTCTTATGGACAAGTTATCTGATCCAGATTTTGTGAATAGTTTATGGCTGGTCTTTCTTGACAAACAACCTATGGTACCATCCAATCAAGAACCATCATCAAGAACACCATTCCTTGAAAATTTTGCCAAACCAAGAGCTCCGCTAAGAAACTCTGCACTTCATCTATCTTTAGGAGAAATTCTTCATTCTCAAACTGCTTTATTTCCATTCATGCAGTTTATGAGAAAAGAAGCTGCTTTGAATGTTCTACAATTTTGCTTGACAATTGAGGATTTCAACAAAAGGTTTTTTGCACCAGATGTTTCTCCAGAAGAGGAGTTATCTCTCATTAAAGAGGCAGAAGAAATGTATAATAGTTACTTCGATGTGAATGCCGTCGATAGAATCAACTTTGATAAACATGTCACTGAAGGAATAAGAGACTCCATCAAAGGACCTGTGAATAAGATGGGGAGATTAAAAATGGCAGCTCTTTTGTCAAAGGCCTATGAACATGCATATAACCTATTAGAGGGCRCATTTTTACCTTTGTTCTATCAAAGTGATGATTATTTYTCACTATTGTGTGGTAGTAGACTCCCAGCTAGACCTTTGAATAAACAGGCATCCAGAGCATCTAAAAAGAAGTTTGACCCATTGGCTGAGTTCTCTAAACTGGCTGGAAAAATTAAGCATAAAGTGTTGAATCCTGTGAGAGAGGATTATTTGCCGTATGATGAATTGGATCCATATGATATTATAGAAACGCCRCCTGACTTTGCMATGGATAGTGACGATGAAGTTGAAGCTCCTGATGAAGAAAGCCGTGACTTAAGTACATGGAAAATCAGCATACCACATGTTATAATGGAAAATAAATATAAATGCATTTATATTATTTCTGTGAAGAGGMAAGATGCCAAGGATGGAGAGGAAAAGTTTTGGGATGTTGCAAGGCGCTACAAAGAGTTTTACGTACTTCAGAGCAAACTTGAGGAATTCCACGGTGCAATAGATAATTCATCACTTCCTGTAAAGCAAAGCAGTTCTAAAATGGGTAGCATCAAGAAACCAGCTGCTTACTACGAGTCCTGTCGAGATCAATTTGAAAGCTATATACAGGAGTTGTCCAAAAACCCACTCACKAARGGCAGTGCTTTGCTGTTTTATTTCTTGTCACCAAACAAAGAATTTCTAAACATGTTTGAATCAAAGAGCAGGAAAGGCAATATTGCAGGAAAAACCTTGAAGACAGTAACAACAATTTTTACCAAAGAGAGAGGACAGAACATTGATCCATTCCTGCATGCATACCTAATTTCCATTGAGGAGACAGCAAGAATGCCATCACTAGCAAGAAGTCAGTCTGTTGATGCTGGTGTACAAACAAGTGATTTAAACCATACAAAAGATCTAGACCAGTGGTGTCCAAGAAGAAAAAAGAGTTCTGCTGATAAATTTTATGTCAAAACAGACAGCAGAAACTCAGATGTCATTTTAAGTGGAGTAACAGACTACATACTCTTCATAGCTGACAGACTTGTAAAACTACCCAGATGGATGTTGCATATTTTGTCATCATTGAAGATTATTGGTGGACAGTCMATGAATTACTTTGCTGATCGCTACCTCAATTCTAAAATTGAACTTCTCAAAGAAGAATATAGGATAACCATGATAGTACATCTACTYAGAGATGCAATATTCTTTGACAAAGATCCACCAAGGACTGATGCCGATAAACTAGAGAGAAGGGAACAAACCCTTAAAGAAATGGTCGAATTTCTTCCAGATTTACTTGTACATATTATAGGGAAAACCAGAAACAGAGATGCCATGAATCTATTGCTGGAAGTCTTTCAGCATCCCAAGCTCAATAAGCAGCTTGCCTACACACTCCTGGATGTGGTTCTTTCAGAGGTTTTTTCAGAATTAAATAATGTAAGATAA	QMDGNEKQVXLNRIKPALAAGXVCLFFFTFQFYRYVSVVIAIWVIASGIAVGCSLFSVPSAVTYEDDDKLLLPKGCTICGSAKCQRHRPEVXLVKIQPWVGLDCPESVDIAIDDFLTLVLQRFVYGWYSDLSTDDTFVDELRSSLRYIASVLVRRVRKVDIPTFVTEKLLKEGLKHFDWYMKAKEKVKDSEGSENLSSVVKLLEADMHSALHSRSMELLYLRKVADGVLPHLLPPQSLKCRSLIALLRELLSGAVLLTLMDKLSDPDFVNSLWLVFLDKQPMVPSNQEPSSRTPFLENFAKPRAPLRNSALHLSLGEILHSQTALFPFMQFMRKEAALNVLQFCLTIEDFNKRFFAPDVSPEEELSLIKEAEEMYNSYFDVNAVDRINFDKHVTEGIRDSIKGPVNKMGRLKMAALLSKAYEHAYNLLEGXFLPLFYQSDDYXSLLCGSRLPARPLNKQASRASKKKFDPLAEFSKLAGKIKHKVLNPVREDYLPYDELDPYDIIETXPDFXMDSDDEVEAPDEESRDLSTWKISIPHVIMENKYKCIYIISVKRXDAKDGEEKFWDVARRYKEFYVLQSKLEEFHGAIDNSSLPVKQSSSKMGSIKKPAAYYESCRDQFESYIQELSKNPLXXGSALLFYFLSPNKEFLNMFESKSRKGNIAGKTLKTVTTIFTKERGQNIDPFLHAYLISIEETARMPSLARSQSVDAGVQTSDLNHTKDLDQWCPRRKKSSADKFYVKTDSRNSDVILSGVTDYILFIADRLVKLPRWMLHILSSLKIIGGQXMNYFADRYLNSKIELLKEEYRITMIVHLXRDAIFFDKDPPRTDADKLERREQTLKEMVEFLPDLLVHIIGKTRNRDAMNLLLEVFQHPKLNKQLAYTLLDVVLSEVFSELNNVR*
XM_021037504.1	11.0548	6.1633e-08	616.202	1429.31	1178.31	5097.03	79.1629	1131.68	1456.87	544.811	1477.7	635.308	0	0	0	0	0	7219.96	cAMP-responsive element modulator-like (LOC110232327), transcript variant X3, mRNA	TTGGATTACTAAGCTGTATGTTTTAATGATTTTTACATGAATTACATAAATAAAATTTCAGAAAAATATAACTTACAAAATATTCTGTAAATTTACCCGCAAAACCGGGAAGCATCTGACGCATATCGCTAACATCTGTTAGAAGAGTCAAGCCAATCACGATCGATGTATGGAGTCATATTTCCATTTATGGTATTGATTGACAGGTCGTTGACGTAATGGTGAGGTAAGCAGAAAAGATTTATTATGTGCAGGGCGGCGGCCTCCCCAAAGCTTCGTCGTACAACGCTTGTGACGCAAGGTGACGCGTCGATGTCTTGTTCGAACTCGAGGAAGAAACACAACGACACACTGGCTGCGTAAAGAAATAAGAGTTTGCAGTTAMATCGAAGGTTTACTACGATCAGCAGTGGGCCCTTCCTGTTCCCTGGTACATCTTGGTCAAAATTCAAAGGGAAATATTATGGAACAAATCGAAGACCATTCACAAGTAACTGAAATCGAGAATGGTACTGGCATAAGTCAAGGTAATCCATCGATCCAACAAAATTCATCACAAGGAATACAAGGCCAATCGGTCATTCAGACAAATCAACAGTCCGTCATACAGAGCCCCCCTTCYACAGTACACCCTTCAATACAAAACTCACTACAAGCTCAGTTGCAATTGAACCAACAAGCAGTTCAAGTCCAAGCTGTTCCTGAAGGTACAGACGAGAATGCAATTGATGAAGACAGTAAGAAAAGAAGAGATATCCTTTCAAGAAGACCGTCCTACAGGAAAATCTTTAACGACCTGTCGAGCTCTGACAGTCCATCAAAAATCGAGACTATTCAAGAAGATAGTCTAGAGGCATCAGATCAGAATATTTCTGCAATTTCAACAACAGCAATTACCTATCAGCAAGGATCACAAACAGTTACTATACCTGGAACAATACAGATAGTCACAAGTGGTGGAGAGGCTGTTCAAGGACTGCAGGCTATGCCAATATCTGCTGGCAGTGGAGGAGCTCAAGCAACAGTAGTACAATACCAGGCTCAACAGGACGGTCAACAATATATTTATACAGCAACTCCAGGAGAGGTTCAAGTTAGCAATACTGGTACAATGTATACAATCCCAGCTGGCCAGCAACAGTACATACGAGCTGGCCAACTGCAGCAAGGCTTGGTACTCAACTCAAGTGGAATGTCTCCAAATAATCAACAAGTAGTTGCTGAAGAAGCTACAAGAAAACGAGAAATGAGACTTATGAAAAACAGAGAGGCTGCTAAAGAATGCAGAAGAAAAAAGAAGGAATATGTCAAGTGCTTAGAAAACAGAGTAGCAGTTCTTGAAAATCAGAATAAAACTCTTATWGAGGAACTTAAGGCGCTGAAAGACCTTTATTGCCACAAATCAGAGTAATTAGTTGAGCAACTTTCAGCCTGCACATTTTATAAAGTTAAACTATTTAATAATAATGATGTCTTTGCTTTGCCAAAAACAATGACAATCAATTTGCTGACAGGTTAGCTCTTCAAGTTTTTACTTATGTTAGAAAGTTTTTGAGTTTTATGTTTTCTAAAGCAAGTAACGTAATGCATATATCTATATTTACAGTATATTTTGTACATAATATTGTAAATGCTAATTGAAACATTTTTGTTTCTTAAGCAGTCTGTACCATAGTAGCCTTCAATAATGTTTTTGTGGGGTATTAACATTATGTGAAAGAGCCATGCTCTCGCCAGGGAAAATTTGATTTCTTGATGATTTTGCTAGTTTTATCAATTATTTTCATGACTGAGGTAGATGCACATAGTAATTTATGTATTTTATTTTTATCACAATGACTCTTGTCAGTCTTAATCTTGTACACATTGACAGATTTGTGTTCTAGGAAATGGTGCACTAATTAGTATTGTCAAAGAGTATCAATGAAACAATCTGGTTCTTGACAAGGAGTCTCTTAGTAAAAGCGCTAAGTTCCAAGGTGTTTTTAATGCAAATAAGATTTAACAACAAAAAGAAAAGTGACAATCTGTTTGTGTATGATGTACAATATAAGTGTTAAAGTTCAATATAGAATTAAAATTGAACACTAAGATATAATATTATGATTGAAAAAAATGACAACTTTTTATCTAAAGAAAACACATGTCAGTTGGCAAAAGTTTTACAGTGTATTAATTTAAAAATAAAATTATTGGCCTGTA	MEQIEDHSQVTEIENGTGISQGNPSIQQNSSQGIQGQSVIQTNQQSVIQSPPXTVHPSIQNSLQAQLQLNQQAVQVQAVPEGTDENAIDEDSKKRRDILSRRPSYRKIFNDLSSSDSPSKIETIQEDSLEASDQNISAISTTAITYQQGSQTVTIPGTIQIVTSGGEAVQGLQAMPISAGSGGAQATVVQYQAQQDGQQYIYTATPGEVQVSNTGTMYTIPAGQQQYIRAGQLQQGLVLNSSGMSPNNQQVVAEEATRKREMRLMKNREAAKECRRKKKEYVKCLENRVAVLENQNKTLXEELKALKDLYCHKSE*
XM_021044571.1	18.3139	6.28131e-08	1292.89	0	0	0	0	0	0	132	0	0	0	0	0	0	4	0	uncharacterized LOC110238880 (LOC110238880), mRNA	ATAGCTTACAGACTCTTTAAAATTGTACTCTTCTAACAGTTAACTCAGAATTAACTGGGTAACATGCATCTGAAGGAAATCGTTATCCTGGTTGTATTGGCCATTGTCCTTTCTTGTGTTGAAGCTAGAAATSAATATAAGTACCAACCAATTACAACAACCCCACGACCAACAACCCGACCAACAACCCCACCACGCACTATACGCTTGAGCCAGTGCGGAGTTGTAACACGTGAAGATCTTCTCAACAATTCTATGCCRTCTGGAAAATTCATCTGCGCTCAACCTACTGAACACAAACTTTTAAAAATCTTAAAAAACATAGGTGGTTATAATCCTCGATATGTAGCTATGAACGAAAGCGATGCCCAGAATTTCAAGGACCCGAGACTATTCTCCTCGGCCCCTGTACCTACTAGTTCTACGACTACAACGGCAAAGACCACTACCCAACCTCCGACGACCTTACCACCGTATAGACGACGCAGAACACGACCATACCGACGTCGAAGGACTAGACCAACGTACCCATGGCGACGCAGAAGAACCCGACGACGACATTGGCAACGTAAACGACGCGCTTGGGGGCTTGGTGACGATAGTGCGCAAACTCAAGAGAAAGAAAACGATCAAAGCAACAATGATTTTGATGACACAAAAATTAACGATGAGCATGTTCCTGTACTTACGAAGAGAGCTATAGAAGGCAAAAAAATATGTCGCGATAGAGGTGYACTGATTTACACAGAAACTAGCAGTAGCCGTAACGTAAGTACCAATCGATATCGGTTATGCGGTGAATGCCACGTGGTGACACACCTAGCCAGCAATTTCAGACCATCATACCTTAACGAGCTTATCTGCAAGCACAAAGTCYCACCAGCCAACACTTCAGGTAGTGTCCAGGAAGATGAAATGTGTGCCTGGAACTCAGGGTTGTGCATTCAGAGACAGGTGATGTTTCCAGCCATAAGATTGACMGATATGTATGAGATGAACCAAGAATTGAGCAACAACCGTAGTAAGCTAATTTACTCTCAAATGTACGACGTCGAAGACAAAGAAATTCGTACCTCATGTCAGTGTCAAGTTTTCTCTAATACAGTTCAAAAACTTAACGATGACTGAATCTGAAACAATAGGGATGTAACTACTGTAGGAATAGCCAATAAATGGTAAAATTACACTTGAAAGCTTTCCCATAACGGTAGCAAAACTTGAACTAGAATCATCTTAGAGTGAACACATTAGACGCTGTAAACATGTGGAATGTGATAAGGCTAATACTCAACTAAATACAAAACAATAAASGAATTTAAAAGCTTATGTGAATCTTAGGGTCGTCACACTAAACCCGTGACAGAATAATTTGCGTTTAATAAATAAGTTGAACAAAGAAAACAATGAAAATAAAG	MHLKEIVILVVLAIVLSCVEARNXYKYQPITTTPRPTTRPTTPPRTIRLSQCGVVTREDLLNNSMXSGKFICAQPTEHKLLKILKNIGGYNPRYVAMNESDAQNFKDPRLFSSAPVPTSSTTTTAKTTTQPPTTLPPYRRRRTRPYRRRRTRPTYPWRRRRTRRRHWQRKRRAWGLGDDSAQTQEKENDQSNNDFDDTKINDEHVPVLTKRAIEGKKICRDRGXLIYTETSSSRNVSTNRYRLCGECHVVTHLASNFRPSYLNELICKHKVXPANTSGSVQEDEMCAWNSGLCIQRQVMFPAIRLXDMYEMNQELSNNRSKLIYSQMYDVEDKEIRTSCQCQVFSNTVQKLNDD*
XM_021051086.1	10.6329	6.28846e-08	1021	1058	672	1696	1639	2023	649	1484	1909	901	0	0	0	0	3360	2	GTPase-activating protein and VPS9 domain-containing protein 1-like (LOC110244859), mRNA	ATGGCGGCATCGCGGATAGAAGGTCGYTTATGGCTTCTTCAAGAAAGATTGAAGCAAGAACGGCTCTTTGTAACTAAAGAAAAAGAATGYATAAGACTTCTGAACACAGAGGTTCAAGTAACTTGCGAAAAACTCTTTCATGYCTCATGGATTGCCGGCCAGCAGTGGAGGAATTTGCAAAGATTACAAGCTCACCCTGCTAAAGCCAGCTATGCAAACAAACTYCTTGATAGTGCTGAGTTTGTAGATGCATATAAAAGCCTTGGCTACTTGGAATCAAAGTATGGAGATTTTCTTAAAAAGCTRAGAGAAAATCCTCAGCTGTTAGCTTCCTCGCTTGCTTTTGTCGACGAGATCAAAATCAATATCGATACTAAACAGGTCTCTCGTCTTTTGCTAAACTCACTTTATGGGAATTGCCTTTTGCCTGAAGATGAGAATTATGTCCTTGTACTTATGAGATCGTTGATGGAATATCAAATTATTAAGAGTGAACAACCRCAAAAMTTCTTCAGAAGTCCAAGAAACTGGTCGTTCACTGTAATTTTTGTCGTCTTGATCGAAAGTTTATTTTCTGCAAAGTTGTATCTCACAGCAGCTCTACATACWCCAATTCTACACGTTCTAGCCAGAGATTCTAAAATTCAGGCACAACTCCCTTATCTGTGTACACGATTTGTTCAAAGCCTGCAAGAAAAATTATACTGTTTTCCTCCCAGCTTGAGATGGCTGATATGTCAACTCTATAATGTCTTGAAATCAAGTGGAACCCTMACCATCAACGAAGTCAAATGTATGGTCTCTGAGCTGTTGTTCAATTACCTTGTTTGCCCTGCTATTATTAACCCAGAGCCATATGGGATCAATTCAGATATGCAAGTTAGCAAAATAGCTAGAATAAATCTACAACAGATTAGTTCTTTGCTCTGCAAGAGATGCACTTCGCCTTGGGAAGGCTCAGGGGGCCACAGTGWTGATCTTTTTAATACTGTGGACGTGAAGTGCATTTCATCATTTGTTGATTCTATACTGGAAGGAGCTGGACACGTGASCAACTTTCCTGAACAACAAACTCTTCCTGGACTTTGTAGGACTTCAGTGTTGATCACTGAAAATGAGCTCAATTCTTTGATATGTTATTTAAGAATGATTCATTCTTGGCAAGGTGATGTACAATTCCCTCATCGCCAAGAACTGGGAGAACTTTTAAACCTATTACCACCAGACAAAGAAAGCTCAAATTATTCCTYGAAACCAATCATTTCAGCATCTCCGYTGGCTAGCCCAAAGGTCCATCACAAAAAGAACCCTTTTTCCAAAACAAAAAGTAAAAACCGTTTTAATGAAGACGATGTAAAAGTTGAAAAGTCAGCAATGTCTGCTTTAGCCTCAATAACTCCTCAGGTTTCTAAATCACAAAGGTATCACCAAGAATGTGTGAAAAGGCTWKGTGAACTGTATGAGGAAAATAAACCWGTATTGGTGGTTCCTTTGGGTTATTCTGTGGTGGAATCTCCAGGAATGCTGCCTGAAGAAAAGGTACTTGGGGTAGAAAAGAAAAAACAAAGAACCAAGAAGGCACCAGAGCGTTCTCTCTCAGACAGTGGTTCATCCATGAGACAAAGGTCAAACTCRCAAAGGTTTACCAAACTTTTCCACAATTTGTCCATTGAAAAAGATTTAAACACAAGAGATTCTGGGAACTCTGTCATGGGCTCGAGTAGCAGTCACAACCAACTAGAAACAATTGTTGGATCTCCTCCACAACTTCACGATGCAGAGCCACCACAGCAGCCTTCRCTTGGTGGAATGCAAGATGTTGATATTCTTTCACATAATCCATTTGAGAGCCACCAACCAGATGTTGTAGACATTCCTTCACAGCCAGTAAATTCAACAAATGATCAAATAGATTTGCTGTCTTTTGATAATGACATCCCAGCTGTACCATCTCTAGTACCATTACCTCATCAACCCAACCCTATCAGTCTACTTGATGCTCCCTTACTGGACTTGAACAGCCCACCAAGCTCTACTCGTGATAGTACCATAAGTACTGGCAGCAGTGCCCGAACTAGCACTCTATCAAGYTTGAGCAGTGGAACAAGAGAGAGTGCTATAGACAGCGGGTTTCATGACATCGAAGAACACTTCAATACAATCGGAGAAAATGATGAGTTCAGACCAAGGACTTCRGTATTGATCCAAGAAAGTACAGCAAATCAGAACATTGATAATGAGCATGATGGCTTTGCACATAACAGGTACAGCAGCAGCAGTAGTACAATTGTCAACGAGCAGACAACACATCGGCAAAGTCAAATTAGTTTTGACGACTCTACAAAGACCGGCTCGTCAAGTTCCAGTGACGAAGGCTCAGATCAAGAGTCACAAGAAAGGTCAACTATCAAAAAATCAAATTCMCTGAAAAGTGCTGGGCATAAGATGAAATCAAAAACCCTTCGATTAAAAGAGAAAATCAAAAAGAGAAAAGGTGTAGACCGCCCTAAGTCCATGCCTGAAGCAGATCTTCGTCCCAGAGCGGAAAAGAGTRGCTTGTTCAAGCGTAATAAGAGAGTACGGCAAAAGCAGAGTGGCGCCAGGACATATCAAGAGATTGACGAGAATCTTGATTACTTTGCTATTACTCCTGATATTCCCAAAGAACAGGTGGTCGCTGCTGGGGAGAAAACTCCAAAAGATATCATCGAYAGTCTTATATTCAAGTACAGTGAAATGGCGGCCAGCATGGCTTTAGAGGACACTCAAGAAGATGATAGCGAGCAGACTCCAAGTGACGAAGACGACGAAGAGGACATCGATGAAGAAACTAGATTTGATGATACCAAACGTAAACTTCGTCTTGTACTAAATCAGGCYGATTTCCGTAATCTTCCCTGGTTGGTGTCAAAGGACAGGATTATTARCATCAGTCCGTCGAAGAAGAGTGCAGTTGGCGACTTAATGACGTTCTTACATGTTCAGCTGGCTGAAGCAATCAACCTACAAAACCGTTCCCTTGCTGCACAGCTTCATGAAACTATTAGAAGTGTTAAACAGTTGTCACAGGATAGCTGTTCAAAGATACTGGACTCAATAGAAAGTGAATACCAAGCTAGAATGCCGTACCTCGCATATCTRACAAGATCACGCCAGACCTTACTCACAACTGAATCACATCTAGAGCGATTGATAGAGCGAGTGCAAAAGAATCAGATGCTTTGTCAAAAATGCTTTAACACAAACTGCATCACGCTTTTCTTAGAAGTTCGCGAAGGAAGAATAAATTCTTTTATCACCGACTTTAGAAGTCCTGAGAAATGCCCAACAGTTGACGAAAAGTGCAAACTACTGGAACTGTTTCTTGACGAGCTCAGCGATGACCTCGCAAAAGATGAYACTTGGCTAGGAGCCACTGAGGAACAGCTTCAAGAGGGCAACATCGCAATTGAACGCGACATAATGGCACGTATATACAACGATGCGTTCTATCCCAACGGTCAAATAGACATGGAAAGAGATAAGACTTTCACTGAACATGTTAAAAGTCTTCAGAAAGTTGTCGGGATTACTCACAAGGCAATACGAATCCCAAAGTTGTATCGCAAAGAGGCTCCCTGGCCATCAGCGCAACAAGAGCTGTCCACGATTAATGCTTATAAGACGCCCAAGGACAAGCTCAAGTGTGTCCAGCGGTGTTGTTTTACAATCATGAACCTTCTTAACATGGCGTGTACCACTAACGGCTGYGAACCAGCAGGCGCCGACGAGTTTGTTCCCGCGCTTGTATGCGTACTAATCCACTCCAATCCACCGAGCYTACTCTCTACCATGCAGTATGTTAGYAATTTTTATGGTCAGCGGCTTTCCGGSGAAGARGCATGGAGYTGGATGCAGCTYTGTGCMGCCATCGAGTACACTAAAACTATTCGAGTATAAAGAAACTTAGAAGAATGACTTTATCATATCTACCTTAWTCTCTTTCCCAGGGACTTTTTGAAAAGCGGGACGAGTAGTCCCAGGAACTAGGTTGAATCACAGTRCATGTCATTTTATTCTCAATCTTCACACTTGAATAACTCGTAATTACGGAATCTAAATGAAATAGCTGAAAGTGCTCATATTTAAGACAGAATGAAAACAACAACAAAACATTCCATCCTAATCAAATGTTTCCCGATCTTTATTTGTCAAACATGGCGGCATTCCTATTCAAGAATGGTGCATGAACAAAACATCATGTACGCTCCCAAAATGACTGGCGCAATGAAGAGAAAGGAGAATTTCCTTTGTTAAGTTGGGAAAAGATTTTCCTCAGTGGCATTTGAGAAATGGACATASACTCAAAGAGTGCAAAAAACYGAACTTCACAAATATAAATGTGTCTGAGATAGTTTGAAACTTAAAATAGAAAAATATATATGAATTTCAATCGTTAATCCTTAGTTACACGCTGATAAATGTATTTTTTGACAAAGAGACTAGAACTAGCTTATTTGTGTAGCAAAACTTATCAAATTTATATTAATTAATAGGGTACTTCGTGGTAATCTATATCACTAGGCCTCACTAGTAAAAATATATTAGTAAGAATTAAATAATTTTAAAGATCAAATAAAAACTTTTMGTAAACGTTTTTGTCCACGGTYTGTTTTTAGTGTAGTAGGATTGAATCGCACTGGAAGTGTTAGACACGAATCGAGTAGAATGTAGTAGAAAAGACTTGGATAAATAGAATRAGCAGAAAAATATATTGAAGATTGAAAACAAGAGTATGTACTAGA	MAASRIEGXLWLLQERLKQERLFVTKEKEXIRLLNTEVQVTCEKLFHXSWIAGQQWRNLQRLQAHPAKASYANKXLDSAEFVDAYKSLGYLESKYGDFLKKXRENPQLLASSLAFVDEIKINIDTKQVSRLLLNSLYGNCLLPEDENYVLVLMRSLMEYQIIKSEQXQXFFRSPRNWSFTVIFVVLIESLFSAKLYLTAALHXPILHVLARDSKIQAQLPYLCTRFVQSLQEKLYCFPPSLRWLICQLYNVLKSSGTXTINEVKCMVSELLFNYLVCPAIINPEPYGINSDMQVSKIARINLQQISSLLCKRCTSPWEGSGGHSXDLFNTVDVKCISSFVDSILEGAGHVXNFPEQQTLPGLCRTSVLITENELNSLICYLRMIHSWQGDVQFPHRQELGELLNLLPPDKESSNYSXKPIISASPXASPKVHHKKNPFSKTKSKNRFNEDDVKVEKSAMSALASITPQVSKSQRYHQECVKRXXELYEENKXVLVVPLGYSVVESPGMLPEEKVLGVEKKKQRTKKAPERSLSDSGSSMRQRSNXQRFTKLFHNLSIEKDLNTRDSGNSVMGSSSSHNQLETIVGSPPQLHDAEPPQQPXLGGMQDVDILSHNPFESHQPDVVDIPSQPVNSTNDQIDLLSFDNDIPAVPSLVPLPHQPNPISLLDAPLLDLNSPPSSTRDSTISTGSSARTSTLSXLSSGTRESAIDSGFHDIEEHFNTIGENDEFRPRTXVLIQESTANQNIDNEHDGFAHNRYSSSSSTIVNEQTTHRQSQISFDDSTKTGSSSSSDEGSDQESQERSTIKKSNXLKSAGHKMKSKTLRLKEKIKKRKGVDRPKSMPEADLRPRAEKSXLFKRNKRVRQKQSGARTYQEIDENLDYFAITPDIPKEQVVAAGEKTPKDIIXSLIFKYSEMAASMALEDTQEDDSEQTPSDEDDEEDIDEETRFDDTKRKLRLVLNQXDFRNLPWLVSKDRIIXISPSKKSAVGDLMTFLHVQLAEAINLQNRSLAAQLHETIRSVKQLSQDSCSKILDSIESEYQARMPYLAYXTRSRQTLLTTESHLERLIERVQKNQMLCQKCFNTNCITLFLEVREGRINSFITDFRSPEKCPTVDEKCKLLELFLDELSDDLAKDXTWLGATEEQLQEGNIAIERDIMARIYNDAFYPNGQIDMERDKTFTEHVKSLQKVVGITHKAIRIPKLYRKEAPWPSAQQELSTINAYKTPKDKLKCVQRCCFTIMNLLNMACTTNGXEPAGADEFVPALVCVLIHSNPPSXLSTMQYVXNFYGQRLSXEXAWXWMQXCXAIEYTKTIRV*
XM_021041356.1	11.2553	6.71548e-08	89.3417	1207	909.463	5737.13	0	563.903	2432.85	1127.8	806.052	2553.82	0	0	0	0	1	5355.2	uncharacterized LOC110235768 (LOC110235768), transcript variant X2, mRNA	CTTACCCACATAGTTAAATGTCATCATACACAGTTGGTAACATGGGATCCTGTATCTATAACCTCTTTCTCTACACTGGAGTCTTTCTTTTCTTTCTTCAAACTGGTAATGCATTGAAATGCAACGTCGGAATTTGCCAGAATTTTACTGGTGATGTGCCACAGCATGCGCCAAGATATAGTTGCCCTCGTCCAATGGCGGAAGTCACGTGCCCTCCTCTTCCTGGGGGAACACCCGCTGACCGATGCATGACAACGAGGATGAAAATGAAACAATCAAATCCACTAAGTGGAGGAACCTTTGAAATCATTTCTGATGTCCGGAACTGTACGACTTCATTCGGATGCAACAGTGTTACTCGCGACATTGCATGCAAGAATGCCAACGTCTCAGGCAACCTTGAGAGCTGTGAAATGGGATGTTGTCAGGGGGATCTTTGTAATMGTGGTGGACCRATACCWACATTTGCTCCTCAACCCACCGGGCCGTCAGGTTCTGACCTGTCTTGCTACTCGTGTGCAAGCATGCAAATTCCTGGGATAGAAACTGCTAGTGCAAMATGCTCCAGTCCAGCCAAGCAAACATGCGGGGACGTTGGCTACATACCAGGATTGAAGCAGGATCGTTGTATTCGCGTAACACTCAAATTGTCTGGTATCCCACAGGAAATGCGTAACTGTAGTTATTCACTTGCTTGCAACCAAGCCATTTGCGAAGAATTGAGAAGAAATTTTGGTTCAGTTAGTAACTGCAATGTCTCGTGCTGTACTGGAAAGCTGTGTAACACTGACAACCGCAACACTGACATCCCCACAAACACTACTTACAGCCCCAACACTGACAGCCCTAACACTAGCACGGACCCAGCCTCTTCTTCGTGTATTCTTTCCGCTTCAATGCGGATGTTTTTTGTCATTGTAGGCATTAGCTCATTTATTGCACAATAGATGCCTTAAAGCAATCCCATGTCATATAGATAATGATACAAGCATTTTCAAATCATTACGATAGCAACCGCTCTGTTTGTTTGTTTTTTTTTCTTAAAAGGATCCGAATTGAACTAAAATCAAAGATAGCAAATATGCGAATACTTTGCACAGGTTCTTGGATGCACGTAGTACTTTAACAATTCGAAGTGATCATTTTCTATAGTGCGTACTCTTATCGAACATGCATGGGTAGCATTAAGATTATAGAACAGAACAGCATAGTGACAGTTTTTTTTTACTTGTTGACAAACTAAAAGCATGTGGGAGTTATCTCCCTGCTCGCGGCATAGATCTATATCTATATCATTCTATATCATATATACAAGAATCAGGTCGCAAAATATCGATTGATTGAACTGTTTGAAAGCGACTATTAAATAAAACGTTTTTCTCAGATGGA	MSSYTVGNMGSCIYNLFLYTGVFLFFLQTGNALKCNVGICQNFTGDVPQHAPRYSCPRPMAEVTCPPLPGGTPADRCMTTRMKMKQSNPLSGGTFEIISDVRNCTTSFGCNSVTRDIACKNANVSGNLESCEMGCCQGDLCNXGGXIXTFAPQPTGPSGSDLSCYSCASMQIPGIETASAXCSSPAKQTCGDVGYIPGLKQDRCIRVTLKLSGIPQEMRNCSYSLACNQAICEELRRNFGSVSNCNVSCCTGKLCNTDNRNTDIPTNTTYSPNTDSPNTSTDPASSSCILSASMRMFFVIVGISSFIAQ*
XM_021048968.1	11.1758	6.77373e-08	1501	0	968.045	4405	1240	0	2709.81	744	2396	82	0	0	0	0	0	0	semaphorin-3D-like (LOC110242922), mRNA	GTTCACTACCGCCAAAGGAACGTTGCTTATAATATCGCCCTATTTTACGTCGAAAAAAGGCGCAAAAGCAAGTGAAAAAGCAAACACCAAATGGTATACATACAAGTAATAATTTCCCATTCAAGGAGATTATTATTCTAAATTTGAAGCGACGAATTCTACGAAAATAAGTCGAGAAATCTTCTGTGTCTGATGCATAGCCAAGAATCCGTAAGACATAGACAAACGACTAACATCTTCTACTATTGCAAAATCTTCATCAAATCGCTCTACGAAACTCCTCAAGCTGCCATCCAAAGGTTTTGATATTTGAGAAGATTTGCCATGATTCGTGAACTACTGATATCAAGTCTGGTCGTATCCATACATGCATATACATATTACAACTGTTCCAGCTGTCACTCATTCCCAACAAAGTCAGTTGGACTTTCACTCTCAGACGTTAGAAATATTCTTGTGGACGAAAAAAATGMAAAAATATATGTTGCTTCAAAGAATTTGCTATTGAGGTTAAATCCATCCTTATCATCTGACAAATCAAGTTTTGAGTATTTAGATCTTCCACCATCAGATAACCAAGTCAAGAATTGCATAAGCTCTGGGAATAAAAAGAGCCACTGTGCAAATTATTTAAGGCTTTTGATKTTTGATAATGATAACAAAGTGTTTACATGTGGAACTTACGCCACTAAGCCTAGATGCTGGAGAATACAAAGGACTGGCAAACTGGCAAAGCTGTCAGTATTACAAGACAGCAATACAATAAGCCCTAAGTTTCCTGATCAAAATGTATCTGGTGTAATCACAAACCATCCTGTCAAGAATGGGTATCTGTTTACTGGTCTTAATATTGAYCCTGGAACGAGGTCAAGTGCTATATTCAGAGAAGCTGTTAATAACTCAATAGACAAGAGCTTTCTTAAAACATTCAGCTCTGAACTTTTACTAAAAGATGCTAATTTCGTTTCCTCATATGTGGGACCTGATAATTTTGTATATTTCTTCTTGAGAGAGAAAGCCATAGAATCTCAAAATATGGAAGTGTATTCAAGAGTTGGAAGAGTTTGTTCTTATGATAAAGGAGGAAAGGGATTAAACAAGAAGGACTTTACATCATTTACCAAGTCAAGGTTATTCTGTGCTGTGCCAGGGAAAGAACAATTTGCCTACAATCACTTACAATCCACTTTCAAGTACATGGAATCTTCAATTTACGGGATATTTACAACTCCAGAGAGTGGACTTGCTGGTTCTGCTGTATGTGTCTTTTCAATCCAAGCCATCCAATCAGTGTTCAGCTCAAGTGATTATCTAGAGGAGGTACAAATGGATGACCCTGCTTCGGTTAAATCTAGAGTCTGGAAAAGAGTCCCTCCACCAAAGGGAAAAATCCCTGGACGACCTCAATGTAATGCAAGTTTGGACACTAAAGCATATGGATTCGACACCATCACATTTGCTAAAAGTCATCCACTACTGTCTGAGTCAGTCCAGCCTACGACTGGAAAACCATTGATTGTTATGCCAAACATAAGGTATTGTGTAGCAAGGCCCATACGATCTTTAAGACTATACAAAAATTCTCTGTATGTTGGCTGCACATCTGCCGTAACAAAAGTATCAACACATAGATGCAGTATTCATAAAACTTGCAGGTCATGTGTGGAGCTTCAGGACCCATATTGTGGTTGGAGTGAAAACAAATGTACAACAAAAGATACAGCTGGAAGCAGCTCTTGGATCCAGGATGTTGTCTTTGGAAAATTTGATAATGTTTGTCCAGAAGAGCCTCCAACTTGTTCACTGAAAATACAAACCAATAATCCCGGTGGAACAACAGTTTTAGAATGCTTCATGCAAGGAATCCCGGTCCCTGCAGTGACAAAGTGGCAGTTTAATGGTCAACAGGTTCAAGCAAGCTCTGATTATACCATTGAAGACCTACAATATTCACAAAGACTCTCTGTTCACAAGTTTGGTTTGGAAGACCTTGGTGATTATCAATGTACAGTGCAGAATAACAAGGGACAAAGCCACACTTGTAAACTGTCAATAAAAGGCACTCTTCCTGTTGTTTCATCGGGATTTTTCAAAACGTCTGGACAGACTTACTTTTGGTGTAACGCCAAAGGAATCCCAAAACCAACAGTGAGACGATACAAGGTTGTCAAAGGTCTGGTTCAAACTGTCACTACATCTGTCAATGAAGACAGTGGGCCTAGGTCTTACTATTGTATAGCTCAGAATAAATTTGGACCTTCAGTTGGAGAGAATTTTACATTAAAAGAGAGAAAAATTAATGCTAAAATAACACTAATTGATGAAGATTGGGATAAAGATCTGAAAGACTCTGAGACTTCAAAGTATAAAAAACTATCTGAAAGAGTAAAGACTTCGATTGCAAGTGTTTATTCCAATTACACGTCTTTTATGGAAACAACTAAAATCACTTTCAGTAAGGGAAGTGTTGTGGCCAGTGTTGAACTGAGGTTTGCTTGCAAGTTGTATGACACAGATGCGACCTTACTAAATATTTTACAAGAAGCAATTTTCTCTGGGAAATTGGGCACTTTGAAGGTTGAAAAATTGCCAATTATAAAGAATTACACACAAGTTCCTACTCCAGGATATCGAATTCAAGCCCAAGGAATGGACACAGGTCTGTTTGTAGTTGCTATCCTTGTTGCCATAGTTCTCAGTGTCATTGTGGGATTTTTCCTTGGTATTAAATTCCATCACCAAGCATTATCCTCTTGTGGGCCCAAGAAACATGACTCATCAATCCAAGAAGAAAAAGATATTCAAAGTCTGAGATACACAAAATCACCTACTTTTGATAACTCACAAAATTGTACAGATGAAAAACTGTTAAAGAAGAAGGATGGTGATGGGGACAGCGTTGGGTCCACTGGTGGACGAATACATATTATCATTGATCCATCATCAAAAACTCCAGAAAATAAGGTTCTTGTCAACGGCAAGGTTCCAAAAAGCTGCTAGCATATAGACAATATTATATTTATATTATTAATCCAAAGAGTTATTTTTTAAATAAGATAATATTACAAGTGTAGCATTTAACTTATTTCATTGGCGCAGGACAGGAAACAATGGTTATGGTAACTGTTGAGACATAAGCTTATTATAAATTCTTTTATAAAGGATCATATACAGCATTCTCTAGACTGAAATAATTCGCTTCCATGGAGCATTTTTGTATGTGATCTACAATACATATAAACTGGACTTAAATGGGGACACTTCTTCTTTGAAACAATCCCTTACTCTTCAGGGCCAGATAGTAAAATTATTTGTTATTAATTATCCACTACTTTGCTTGGATATGTGGTATGCATGCTACTGATTTCTAGTCCTATCTATTTTAATAATTGTTTGAATTAACACCAAACGGCAATACTTTACAAGCACTTCTTTATTCAATATTCTATTTGAGGGAATAGAAAGTTATTTCTATCAAGTAACATTACAGCTTCATGTAATATGTATATTTTCAAATGTATTATTTGCATCCATGGCAAATTGTGTTGTACATAATTCGTGTATAGTTTGTTTTCTAGTAATATTTTTTATTTGCTTAGAGAAAGTATAGTTAGTTGATTATTTTAGATTGACATATAATTGAGTTGGTATAAGAAAATGTTCAAAATTATCAAGAATGAAAATATATAAGAAATACTTGAAAAAAATGAAAAGTTTTACATAGACCTGTGAAGTATGATTTTGTATTTTATAGTACCGTTACTCTTAATTTCTGTTTTTATTTCAAGTCTGCAGTCTGAAAGAATGAATTAGACACAGTAAATACACTTTTTCACAGGTTTATAAAAACTATCATTAATGAAAATAAATTCAATAAGAAATAAAGGAATTTGTTTATTA	MIRELLISSLVVSIHAYTYYNCSSCHSFPTKSVGLSLSDVRNILVDEKNXKIYVASKNLLLRLNPSLSSDKSSFEYLDLPPSDNQVKNCISSGNKKSHCANYLRLLXFDNDNKVFTCGTYATKPRCWRIQRTGKLAKLSVLQDSNTISPKFPDQNVSGVITNHPVKNGYLFTGLNIXPGTRSSAIFREAVNNSIDKSFLKTFSSELLLKDANFVSSYVGPDNFVYFFLREKAIESQNMEVYSRVGRVCSYDKGGKGLNKKDFTSFTKSRLFCAVPGKEQFAYNHLQSTFKYMESSIYGIFTTPESGLAGSAVCVFSIQAIQSVFSSSDYLEEVQMDDPASVKSRVWKRVPPPKGKIPGRPQCNASLDTKAYGFDTITFAKSHPLLSESVQPTTGKPLIVMPNIRYCVARPIRSLRLYKNSLYVGCTSAVTKVSTHRCSIHKTCRSCVELQDPYCGWSENKCTTKDTAGSSSWIQDVVFGKFDNVCPEEPPTCSLKIQTNNPGGTTVLECFMQGIPVPAVTKWQFNGQQVQASSDYTIEDLQYSQRLSVHKFGLEDLGDYQCTVQNNKGQSHTCKLSIKGTLPVVSSGFFKTSGQTYFWCNAKGIPKPTVRRYKVVKGLVQTVTTSVNEDSGPRSYYCIAQNKFGPSVGENFTLKERKINAKITLIDEDWDKDLKDSETSKYKKLSERVKTSIASVYSNYTSFMETTKITFSKGSVVASVELRFACKLYDTDATLLNILQEAIFSGKLGTLKVEKLPIIKNYTQVPTPGYRIQAQGMDTGLFVVAILVAIVLSVIVGFFLGIKFHHQALSSCGPKKHDSSIQEEKDIQSLRYTKSPTFDNSQNCTDEKLLKKKDGDGDSVGSTGGRIHIIIDPSSKTPENKVLVNGKVPKSC*
XM_021045808.1	10.9893	6.80356e-08	165	0	392	4282	0	0	3479	1340	1530	1181	0	0	0	0	0	0	protein tweety homolog 2-like (LOC110240038), mRNA	ATTACTCGGTTGTCTTCAGAGTAGCCTGGGGCGAGTTGTTGGTTTTCAATATGGCGGACTGCTCTAGGGGATCCATTCCTCCAGAAAACGCCAAGTTTTTYAACTCACTTCCACATGTTAACTTTGATTTTGATAACATATCGAAAACTTTTAGGCCTACAGATGAAGACTATCAGCAGAATTTGATATTATACAGCGCTATTCCGGCTGTAWTTGGAGTGATATTTTTTATCATTCTTGGTATCTATTTTACTGTCTATTGCTGTAAATGGTGCTGTAAAAGATGTCGAAAACAATTACCAAGACGAAAAGCCAAAACAMAATATACTCTTTGCCTTACTGTATGTATTTGGCTCTTTGCACTTTTATCCATTGGAAGCATTATCTCAGGGTTTGTGTTCAATGACGGCATTAATAATGGAGTTATCACTGTTACCATGGMAGTGGATAATGTCAGCAACACATTTGATGGCATTCACAACCAGGTATCAAGTATTCAGAATAATATACTGGAGATGAAAGAAAACATCGATAGTATGTTACATGGCGTTCCTCTTGTCATTGCGAAAAATCTTYGGATGATTCGGTCAAACATATTACAGATTATTGAAGAGTTAAATGGAGTCAAACCTGTTAATCCTGTTACTGGAGTATCAGATGACATCAAGACTGGAGAATTTTACAGGTGGTGGTCTGTGTTTGGTGTTCTTGGTTTGACAGTTATTACCTGTCTAATCACAGTGTATTCGTCTATCAGACACAGTAGATGTGGCTTTTTCCTTGCTTTGTTGTTGGGCTGCATTGCTTGGCTTGGTGGCTGGCTGGTTATTGGAGCTCATTTTGGTGCCTCTATTGGGATGTCAGATCTTTGTGTCAGTCCAAGAAAAACAATAAATTTCTACATGAAATCTGTGGTGACAAAAGATGTAGTCAACTATTACCTTGATTGCAAACCTGGCAGCATTCATCCATTTGAAAAGTATGTGGATTCATCCTTGGAGTTTATTCAAACAGCAGATGTTTTTCTACAGAAACTTAAAAACCAGAGTTGGGCACATAAACATCAAGGCATCAACAAACTAACAATAAATCTACACAATATTGACACATCCCTAGATAAAATACAAGAAAACATGAAATGTACTAAAATGAAAAAGGAATATAACAAAGCTCATTGTGCTGTATGCTTCCCAGTTGTGGATGGTCTTACATTATTGCTGGTGGCATCACTAGTATCTGTTGTGTTCTTGGTGATAATACTTCTACTGATTACTCTAATGTGCAGAAGGATCAACAAGAAGAGTAAACCAAGTACTTTCATGAATTCTTTGCTTAATGGCGCTCAATCAGAAGAAACAGAGTACCATTCAGTAACCAGTGACGATGAGAGTATGCCCCTAGTACCCAGTAACTCACCGCCACCTTATGAGGCAGTTACAGGATGTGTGGATTTCCAATTTCATTCATGTCAAGAAGAGAGAAACCGTGCAACACCAGCCCCCCAGCCAACCACTCATCCCACGGCACCTCCCACAAACTCCCAGCCAACCAGTCAGGCACAACAGGATGTTGTTAATAGTAACCAGCAAAACCATTTTGCTCCTCCACCTCTCCGTGGGGAAGTAGTTGTACAAAGGAAAGTTACCATGGCATTCTAGTGATTATCATCCTGGGCTCCCTGTGTCAGTCAGTGTTCTGAAGATTCAGTAGATAACACAGGAATCCCAATGAGATGCTTGATCATGGTAGATGAT	YSVVFRVAWGELLVFNMADCSRGSIPPENAKFXNSLPHVNFDFDNISKTFRPTDEDYQQNLILYSAIPAVXGVIFFIILGIYFTVYCCKWCCKRCRKQLPRRKAKTXYTLCLTVCIWLFALLSIGSIISGFVFNDGINNGVITVTMXVDNVSNTFDGIHNQVSSIQNNILEMKENIDSMLHGVPLVIAKNLXMIRSNILQIIEELNGVKPVNPVTGVSDDIKTGEFYRWWSVFGVLGLTVITCLITVYSSIRHSRCGFFLALLLGCIAWLGGWLVIGAHFGASIGMSDLCVSPRKTINFYMKSVVTKDVVNYYLDCKPGSIHPFEKYVDSSLEFIQTADVFLQKLKNQSWAHKHQGINKLTINLHNIDTSLDKIQENMKCTKMKKEYNKAHCAVCFPVVDGLTLLLVASLVSVVFLVIILLLITLMCRRINKKSKPSTFMNSLLNGAQSEETEYHSVTSDDESMPLVPSNSPPPYEAVTGCVDFQFHSCQEERNRATPAPQPTTHPTAPPTNSQPTSQAQQDVVNSNQQNHFAPPPLRGEVVVQRKVTMAF*
XM_021045919.1	10.8732	7.39185e-08	620.811	1570.21	1201.83	3597.51	2818.3	1584.17	727.541	1463.65	712.203	950.74	0	0	0	0	1026.17	0	alanine aminotransferase 2-like (LOC110240133), transcript variant X1, mRNA	CTTTGTGAAATCCAGAAATATTTGAGCGGAATATTCCTCCATCAGTCCCCAGTTTCGAGTGCTAACAAGCCATGAATTTGTCAATACTGTCGCGAACCTTTGCTCGGCGTAGTTTRCTTGTCTCCTCAACGTTTCCTCGCTTCTTCTCGGTAGCGAACGGTTCTCAGAATGGCAGCCTCAGTTCGTCAAAGGTGCTTACTGGTGGCACGATGAATCCCTTCATTAAGCAGATCGAGTATGCTGTAAGAGGAGCCATCGTCATCAGAGCATCAGAGCTGGAAAAGGAGTTAGAAAAGGGTGAGAAGAAGCCTTAYGAACATGTTGTCAAGGCCAACATTGGCGATGCTCATGCACTGGGCATGAAACCTTTGACATTTCCAAGACAGGTACTTTCAATTTGTGCATATCCAGAACTGCTAAATGACTCAAAATTTCCAGAGGACGCCAAAGACAGAGCAAGACGATTCCTTTATGGGACAAGGGGGTTCAGTATGGGAGCATACAGTGACTCTGCTGGTGTTGAAGTCATCCGTCAAGATGTTGCTAAGTATATAGAAGAAAGAGATGGCTACCCTGCTGATATMAACAATATTTATCTCACTAGTGGTGCTAGCGAAGGGATTAGATCAATTTTAAAGCTTCTTCAAACCAGCGAGAATACAGGGAATGGAAGAGCAGGAGTCATGATACCTATACCACAATACCCTCTGTACTCAGCAACATTATCAGAACTGAATTCCTACCAGATCAATTATTACTTGGATGAAGACAATAACTGGGGATTAGACATTGATGAACTGAAGAGAGCCATTGATGCTGCMMGACCTCACTGTCAACCTAGAGCRCTTTGTGTYATTAACCCTGGAAACCCTACAGGTCAAGTWCTTTCATATGAAAATATCCAGCAAATCATCCAATTTTGTAAAGAAGAGAAGTTATTTATTTTAGCTGATGAGGTATATCAAGCAAACATTTATGCAGAAGACGCAAAGTTCCACTCATTTAAAAAAGTACTTCGTGATATGGGACCTGAATATGAAGACATGGAGCTAGTATCCTTCCACTCCACATCAAAAGGCTTCCTTGGAGAATGTGGTTTCCGAGGCGGCTATATGGAAGCTATTGGCCTAGATCCTGAAGTTAAATTCCACTTGAATAAAATGTTATCAGCCAAACTTTGTGCGTCAGTTATTGGACAGGCTATGATGGGATGTCTTGTGAACCCTCCAAGACCAGGAGAAACGTCCTATGAAAACTTCATGAAAGAAAAGACAGCTGTATTAGCATCTTTCAAAGAACGAGCCAAACTTGTCCAAGAAACATTTAACAGTGTTGAAGGTTTCCATTGTAACGAAGTGATGGGTGCCATGTACTCTTTTCCTCGTTTTGAGCTTCCTCACAAGGCTATTGTAGAAGCTAAGTCTCATGGTCTCCAGCCTGATGCATTCTACGCCATGGAACTGTTAGAACAGACTGGTCTTTGTGTCGTGCCYGGTAGTGGGTTTGGTCAGAGAGAAGGTACCTTCCATATAAGGTTAACCATACTTCCTCCTATTGAAGAACTAAAGCCTCTTTTCGAACGCTTCAAAGCATTCCACCATAGCTTCCTTGAAAAGTATAGCTAAAGGGTCACAAAAGTCATGAGACTGAATGGTCAAATCTTGGATTGGGCTTTCTTTGGGCTGGAATCCACAGGAATCCCATGTCATGGTCAATGGGGTTGGATCTGGGAACTAAGATTTGTGCCTTCTAAGATTTYGAATAGTCTATTATGAAGTACAGAAAGGAATTCTGTGTACATTAAATTTGATAAATATTTGAACCCAAAGTCTGAATTCATATCCTTTGTATAGTTTTCGTCTACAAAAATTAGGGTTATAAAAATTACATGTAACTGAGTCRTCTGMGTCATTCTTGAATTTCATTTTGATGTGTCTGAAAAATGAAAGAGGTATTTAATTTTTATAATATATGTTCATGTCGGTTTTAGTGCAAAAAATGGTTTTATGTTATTAACTCAAAGATGATAATGTACTAATCAAGTAAAGAATTGTAAAATAGGGAGTGTGTTKGTGTGAATAAATTTATTAAGATACTTTGTAACAA	MNLSILSRTFARRSXLVSSTFPRFFSVANGSQNGSLSSSKVLTGGTMNPFIKQIEYAVRGAIVIRASELEKELEKGEKKPXEHVVKANIGDAHALGMKPLTFPRQVLSICAYPELLNDSKFPEDAKDRARRFLYGTRGFSMGAYSDSAGVEVIRQDVAKYIEERDGYPADXNNIYLTSGASEGIRSILKLLQTSENTGNGRAGVMIPIPQYPLYSATLSELNSYQINYYLDEDNNWGLDIDELKRAIDAXXPHCQPRXLCXINPGNPTGQXLSYENIQQIIQFCKEEKLFILADEVYQANIYAEDAKFHSFKKVLRDMGPEYEDMELVSFHSTSKGFLGECGFRGGYMEAIGLDPEVKFHLNKMLSAKLCASVIGQAMMGCLVNPPRPGETSYENFMKEKTAVLASFKERAKLVQETFNSVEGFHCNEVMGAMYSFPRFELPHKAIVEAKSHGLQPDAFYAMELLEQTGLCVVXGSGFGQREGTFHIRLTILPPIEELKPLFERFKAFHHSFLEKYS*
XM_021052640.1	11.5771	7.69197e-08	839.346	3609.24	310.385	11353.2	0	0	819.891	344.291	1673.26	1458.26	0	0	0	0	898.973	13187	short-chain dehydrogenase/reductase family 42E member 1-like (LOC110246306), mRNA	ATGGCGGATAAAAAGATGGTAGATTACAAGGGTTTAAAGGTGGTTGTTACTGGCGGTGGTGGCTATTTTGGCTGTAAACTTGGTCGTGCATTGAGAGATAAGGGTGCTGATGTTATACTTTTTGACTTGAAAAAGCCTGAAAAAATGGAAGACTTGACATTTTACAAGGGAAGTGTGTGTGAGAAAAATGACCTKGAAACAGTTTTCCAAGGAGCTACCTTTGTGTTTCACTCAGCGTCATATGGCATGTCAGGACGGGAACAGTTAAACAAAGATTTGATTGAACAAGTTAATATACAGGGGACCAAAAATATTCTTGAAGCTTGTTATACACACAGTGTTCCATACCTTGTTTATACCAGTACCTACAATGTTGTATTCGGTCATGATGAAATCATAAATGGCAATGAATCSCTTCCATATTTACCAATGGATCAGCATACAGATCATTATTCAAGAACAAAGTCTATAGCTGAGCAAGTTGTTCTGTCATCCAACCAATCACCTTTGAAAGATGGCAATGTTCTTAAAACCACTGCACTTCGTCCTAATGGTATTTATGGTGAAGGTGAACAGCGTCATCTTCCAAGAATAGTGTCATATATCGAAAGAGGCTTGTTTGCATTTACATATGGTACTAAAGATAACAAGGTCGACTTTGTACATGTTGACAACCTTGTGCATGCACATGTTATGGCAGGGCTTGCATTGACAGGGCCAAATCATACTGCTGCAGGGCAGGCTTACTTTATTTCAGATGGAAGACCAGTTAACAACTTTGAATTCTTTAGACCTTTGGTTGAAGGCCTGGGATACAAATTCCCAACAATAAATATTCCATTAAAAATCGTCTATTTCATTGCGTTTATAACAGAAATCATTCATTCAGTTGTTGGAAAGTATATATATAATTTTCAGCCAATTTTAACAAGAACTGAGGTTCACAAAACTGGTGTGACACATTACTTCTCTATCAACAAAGCAAGGCATGAGATAGGATATTCTCCAATTAAGTATGATCTACAGGGAGTGGTCAGCTATTTTAAAGAGAGGGGACATGATAGAAAAGCACTAAATAAACATTCAAGTGTTTCTCCCATATTAGTGAATGTTGCCATAGCAATCATCTTTACTTTAGTTATGCTGTCATGGATACGAATAAGTAGTTAGTAATATTCTAAGATTTTAAATGATCCAAGTTTACTTCAAATAATCARATCTACATAGTGCTAATTGTTTATTTGTTTCACAGATTATTGCACTAAATGTGAATATAGCAAACTACATCTAYATCTACGTTTATTAATCGACAACGCTTTCACATCAATCAGCAATGTATTTAATATTTTTAAATGGGGGTGGGGTTAGGGGAAGAAAGGATCATAAATTAATGGTAAAACAAATCAAATCTTCATAGTACATCAAAGGTCACATTGTTTTTTTAATTTTGGCTTTGAAAGGCTGTTTTATCACCCTTCAAGTCAGCTAAAATTTTGCTACTAAACACCACACAAGACAATAATTAAAAACAAAATTTCATATTTTATGGATTGAAACATAAACATTTTATTTATGGTTCAGGAATGATATTCATGTTGAATCATGGAAATGTTGACCAAAGACACAAAGGATGACAAATATTAGTTAATATTTTTGATTTATTATATTATTAGGTCTTGAATATTACAGTCTGATGAAGTGAAAACACTTCCAAAGATAGTCCTAATTTAAACTACAACAACTTAGAAAACTCTGACCAGTTTTCTGAACAACTCTCGCAGAAAATAATCAAATGACACAGCTATTACCCATGTGTTTGGTGCATTCATTGCCACAAATGTTGTCATTTAGCTTTAATTCAGATAAATGCTTTGAATATTGAATAAAGCTGGTCAAGATTTTAAATGAAAATGAAAAACTTGTTTAAAAGTAAAATTGAACTTCTAAACTTAGGTTTTAACAGTCATAATGCTTTTTTAGTTGTACCAATATGTTCAAGGATGCCCTGTGAACAACTTAGTACTTGTCTGTGGAATATCTATGAATGCGGCTTACACATGGGTAAAATCCATTCATCTCTCTAACCAGCCATAATAAATTACTAGATTCTTTACACTATCACAAGCTAAAGGATGACTGATCTTTCTACTTATACATGAATGTAAAAATATGCAAAATAAAACCTAGTATAACCTTTAA	MADKKMVDYKGLKVVVTGGGGYFGCKLGRALRDKGADVILFDLKKPEKMEDLTFYKGSVCEKNDXETVFQGATFVFHSASYGMSGREQLNKDLIEQVNIQGTKNILEACYTHSVPYLVYTSTYNVVFGHDEIINGNEXLPYLPMDQHTDHYSRTKSIAEQVVLSSNQSPLKDGNVLKTTALRPNGIYGEGEQRHLPRIVSYIERGLFAFTYGTKDNKVDFVHVDNLVHAHVMAGLALTGPNHTAAGQAYFISDGRPVNNFEFFRPLVEGLGYKFPTINIPLKIVYFIAFITEIIHSVVGKYIYNFQPILTRTEVHKTGVTHYFSINKARHEIGYSPIKYDLQGVVSYFKERGHDRKALNKHSSVSPILVNVAIAIIFTLVMLSWIRISS*
XM_021048201.1	10.7171	7.8533e-08	373.941	414.719	1609.89	785.868	1048.71	0	2551.08	1365.48	853.415	1131.5	0	0	0	0	574.071	716.049	epoxide hydrolase 1-like (LOC110242247), mRNA	CAACTTGTGCACTACTGGATCAACAAATATGACTGGAAAACTCAAGAAAAGTTGCTCAACTCATTTCCAAACTTTCAAACAAACATTGATGGACTCAGAGTGCACTTTTTGCACGTAAAGCCTCAGGTTAAGGCTGGTCAAGTATTGATACCAATCATGTTTATACACGGATGGCCAGGATCTTTTTTTGAGTTCTACAAAGTTGTTCAAATTCTTTCCAAAGAATCCGTGAGTGGGAAATTTGCATTTGAAGTTGTATGTCCATCAATTCCAGGCTATGGATTCTCTGAAGCAGCTCACAAGACAGGTCCCTTGTTGATCCACACTGCTGTTATGTTTAGTAAGCTGATGGCAAGACTTGGACACAAATCATTCTATGTGCAGGGCGGAGACTGGGGGTCTGGTGTGGCAAGAGCAATGGCACTAACTAACAAACGGCATATCAAAGGAATCCATCTCAACTTTTTTCAAGTATCTGCTCCATATGGACCACTTTCATACATAGGTGGATACTTCACACTGCCGCCACTTGAACACAAGAAGATTTTCCCACTCAAACAATTTTTCTTTGATGTCCTACGTGAAACAGGATATTCACACATACAAGCAACAAGACCTGATTCACTGGGTGTTGGATTGAGCAATTCGCCTGCTGGCCTTGCAGCTTACATTATTGAGAAATTCTCTGTGGCAAGTGGCTGCAAGCTGAACGAGTCGTCTGCCTGCCTGGATTCATGTTTCACTAAAGATGAACTTATTACAAATCTCATGATATACTGGGTGACAAACTCTATGACAACAGCCATGAGGTATTACAAAGAGAACTTTCCTGATGAGGACTTGTGGAATCTTATCAGCATACCCATAGATACACCCTCAGGACTGGCTGAATTTCCTCATGAAGTGGGCACTTCTCCCAAGCCATGGGTCTTAGCTCGYTTTCCTAACAATTTACAATACACGTTGATGCCAAAAGGAGGTCACTTTGCTGCATTTGAGCAACCAGAGCTGTTTGCAAAGGACATTGTTCAATTTGTAGAGAAAGTTGAAGCAATGACAGAGAAGGTAGATTAGATAGGGGGTATTTTGATGGGTTTTTATGTAGATTTTGATACTATCATGACTTACATGCATTACATGGTTGTTTGATGTGGTACATGTATAGTAAATACTGGTCAACAATATTTCTACTTGGCAGCAGATTCTTTGAGATGTTAAGATGATCTTTATGTTACTCAAATTACGTCTATATACATAACAACATCATTGTAACATGGGCCATGCGTTACCTTGTAAGTTTTCTACATCACCAAACGTCTATGAAGATTGTCTATAGAAAGAAATCTTTTCCTTTTTTTTTCTAAAATCTCTGGATTACGGCATATTCAAGTATTTCTTAAAACKGTGGTCATTCAAAAAAGGTCAGGTTAGGCCAGTCTTTTATTTTTTGAAAAATAAGAATATTTTACTTCCAGTTTTCAATTAAGGCCGGCTCGCCCTGAGATGTAAGATTATGCGCAAAAAGACAATAGACTAACATTTGGATATTAACAAGGAGGAAAGAAACTAAAGGTGTTTTTTTTC	QLVHYWINKYDWKTQEKLLNSFPNFQTNIDGLRVHFLHVKPQVKAGQVLIPIMFIHGWPGSFFEFYKVVQILSKESVSGKFAFEVVCPSIPGYGFSEAAHKTGPLLIHTAVMFSKLMARLGHKSFYVQGGDWGSGVARAMALTNKRHIKGIHLNFFQVSAPYGPLSYIGGYFTLPPLEHKKIFPLKQFFFDVLRETGYSHIQATRPDSLGVGLSNSPAGLAAYIIEKFSVASGCKLNESSACLDSCFTKDELITNLMIYWVTNSMTTAMRYYKENFPDEDLWNLISIPIDTPSGLAEFPHEVGTSPKPWVLAXFPNNLQYTLMPKGGHFAAFEQPELFAKDIVQFVEKVEAMTEKVD*
XM_021061381.1	10.6214	7.8533e-08	1398	907	214	1878	1673	323	1383	1327	620	2284	0	0	0	0	1	3938	tyrosine-protein kinase SRK2-like (LOC110254398), mRNA	GAGTCAGTCAGCGCCATCCCGGAAGGTGTAGTGGTCCAAAGAAGGGAAAGTCAAACAAGAAGATTCTGATGATACGAAAGAAGACCTTTCACATTATAGAACACCAAACTCAACTTGTATATTGACATTGATTATTGCATCATTGTATTGCAATACTCATGGGGAAGTGTTTGTCTAAAAAGAACAACGCAGCAAAGAAAGAAGACAACGGAAATGATACCAAGCCAGTGGACGAGAACGATGTGAAGATTGAAGAATCTGAGCCCAAGAGGTACACTCCAAACCCTCAGCCGGTTTGTCCCGTGGCGCCTGAATCTCCTATTCCACCTCCATCTAAAACAGCTCACTATTTGGCACTTTATGACTATGACAAGAGGACCGAGGAGGATTTATCATTCAAGAAAGGCGAAATTCTTGAGGTCAACACAGAAGATTTGGAAGCTGACTGGTGGAGAGCAAAATCAAAAGAAACGGGAGCTGAGGGTTTTATTCCAAGCAATTATGTGGCCCCATTAGAAGCATTGGAGGCTGAAGCATGGTACTTTGGTCAAATAAAGAGACCAGAGGCTGAAAAGGCTCTCCAGTCCCCACCAAATGAGGATGGCGCCTTTTTGATCAGAGACAGCAGTAAAGGGCTTTTTGCCTTGTCAATGAGAGATGGAGATCAGATCAAGCACTATCGTATTCGCAAGAGTGATGAAGGAGGTTTCTTTATTGCACGTGCCAATGTATTTAATTCTCTGAAAGAGTTGGTTACCCATTATGGAGAAAAGTCTGATGGTCTTTGTGGATTGTTGAGAAAACCTTGTGAAAGGACTGAGAAGCCACAAACTGTTGGTCTGTCCTACAATACAGCTGACCAATGGGAAGTGGCCAGAGAGTCATTGCAGTTGATGCAAAGGCTTGGTGCTGGTAACTTCGGTGAAGTATGGAAAGGATTATGGAATGGAACTACACCTGTAGCAATAAAAACACTTAAAGAAGGAACAATGAAACCTGAAGCTTTCTTGGCAGAAGCAGAACTAATGAAAAAGCTCATCCACCCCAAACTTGTTCAGCTTTATGCTGTTTGCTCTCGTGATGAACCCATCTACATTGTCACTGAGCTCATGACAAAGGGGAGTCTATTGGATCATTTAAGAAGCGAAGAAGGTCGACTGCTACCGATACCAACCCTTGTTGACATGGGAGCACAAATAGCTGAGGGAATGGCTTTCTTGGAGAAGTTTGGCTTTGTGCACAGAGATCTTGCTGCAAGGAATATTCTTGTTGGAGATAATAATATTGTTAAAGTAGCAGACTTTGGTCTTTCACGGTTGATTGATGAAGATATCTATTGTGCACAAGAGGGAGCAAGGTTCCCAATCAAGTGGACTGCTCCTGAAGCTTGTCTCAAGGGACAGTTTTCAATAAAATCTGATGTTTGGTCATTTGGAATTCTGTTGACAGAATTGGTCACATATGGACGTATTCCTTATCCAGGAATGGCAAACAGAGAGGTTGTAGAGCAAGTAGATAGAGGTTATCGGATGCCCAAACCTTCTCAATGTCCCAGCAGGCTTTATGACATTATGAAAGACTGCTGGAAGAAGGACGAACACACCAGACCAACCTTTGAAACCCTGCAGTGGCAATTGGAAGAGTTTTATCAGAACGATCCTTCCCAATATAAAGAGTTAGATAAGTGATTGATAGATAAACATAGTATATTTTGACACTCTCTTAACAGTAGTTTTACATTGTCACAGCTAAAGCCTTTAGAATATGTTCATGATGAATGCATAAGGGGACAGATATTGACATTATTCAGTCTTAAAAGATTTAATGATTAAGTTTGACATTTTTGTGGATGCTTTTGGAAGGATTGGTAACCTTTTGTTCTGTCTCATCAAGTTATGTCAGTCCTCTAATGGCTGTAAATTCAAGAGCACCACAATCATTTTTTTATTTCTATACATTGCTATAATATTGTTTTTTTCATTCAAGCATTTTTTTCCTATTCTTACGA	MGKCLSKKNNAAKKEDNGNDTKPVDENDVKIEESEPKRYTPNPQPVCPVAPESPIPPPSKTAHYLALYDYDKRTEEDLSFKKGEILEVNTEDLEADWWRAKSKETGAEGFIPSNYVAPLEALEAEAWYFGQIKRPEAEKALQSPPNEDGAFLIRDSSKGLFALSMRDGDQIKHYRIRKSDEGGFFIARANVFNSLKELVTHYGEKSDGLCGLLRKPCERTEKPQTVGLSYNTADQWEVARESLQLMQRLGAGNFGEVWKGLWNGTTPVAIKTLKEGTMKPEAFLAEAELMKKLIHPKLVQLYAVCSRDEPIYIVTELMTKGSLLDHLRSEEGRLLPIPTLVDMGAQIAEGMAFLEKFGFVHRDLAARNILVGDNNIVKVADFGLSRLIDEDIYCAQEGARFPIKWTAPEACLKGQFSIKSDVWSFGILLTELVTYGRIPYPGMANREVVEQVDRGYRMPKPSQCPSRLYDIMKDCWKKDEHTRPTFETLQWQLEEFYQNDPSQYKELDK*
XM_021039224.1	11.8176	7.89883e-08	1848	0	1294	4431	180	60	3370	2545	6772	3	0	0	0	0	1	1	CMP-sialic acid transporter 1-like (LOC110233893), mRNA	TCACGTATCGGGTTGATTTGCAATGTTAAACTGCTTTGCCACGAACACAGTGTGATTTTTGATTTAGCTTGAGCAGTTGGGTTTCAGTTCCATCATGTTGAATGTTTCTGTTGGTGATCTAAAAAATCTCTTTCCTACTAAAGTTCATTTTATGATTTTTATTGGGTATATGACATTGTTTATCAACCAAGGCTTACTTATAACTGCTTCMAAAGACAAGAATGGACATTACAACTACAACACAACAACAGTTGTTATGTTCACTGAGACCGTCAAGCTGTTGGTTGCATGTGTTTTGCAGTTGAGAGAGTCAACAGTTCCTGAATTGTTTGGTCTTATTMGAGAACATGTTAAAGTTCTTGTACTATACATGATTCCAGCTTTTTTGTACTGTCTGTACAACAACCTGGCTTTTGTCAATCTGAGTGCATACGATCCCACAACATATTTCCTGCTGCTGCAGTTTCGTGTTGTGGTAACTGGTGTCATATTTCAGATACTTTTCAGCAAACAGCTAAGCCGTGTTCAATGGGTTTCCTTGCTGCTTTTGACTGCTGGCTGCATCATCAAACAGCTGAAATTTGGTAGTGAATCAGCTGGTCTTAGTCTTAAATTAGATCAAAACCTGGTGCTGATCATGGTTCAAGTCTTCTGTTCCTGTTTTGCTGGTGTTTACAATGAATACCTGCTKAAAGGAAGAAGTGGAGAGGCTCCCTTGATGATACAGAATGTCTTCATGTATATTGATTCAATCCTCTGCAATCTCTTATTGTTGACTTATAGAGGAACTCTTCAAGAAGCCTTCACATCACAAAGTATCAACTCTATTCTAACTGTCAATGTAGTATCTATCATTTTTAACAATGCTGCTATTGGTATTGTTACCTCTCTCTTCTTGAAAAAGCTGAACTCTATTTTGAAAACATTTGCCAGTGCCTTGGAATTGATGTTCACTGCAGTTCTTAGTTGGATTATATTTGGAATTCCAATTACTGTCTTAACCATTATTGCTCTTATCATTGTCACGTATGCCATCATTCTTTATTCTCAAAACCCAGTGGACAACACACAAAAACCTACCAGYGAAGGACAGAAAGTCCATTCAGATAAAGAAAATCAAGCTATGGATCAAAAAGTTTAACTGCTAAGGAATACTGAGGATGTTGTGAAAGGCTTSAATGGTGCTCATTAAAGTAGGGTTTGAAGACCATTAAGTTATTAAAATAGGGTAGCAAGGTAATATATTTGAGCTTATCAAAACTACAATCATTTATTGATCATTTTTATTATATGATTATTGAGTAAAAGATTTTCACTCTTGTTGTACAATGCTGGAAGGGAACAATAATATTATTGTCATTTCCCATAAAGATAAAAGAAAAGGGTCAGAATTATTTTTTATTTTTTTTGCATTCCTATCTTAATAGTTAAATAWTGACTATTTATTAACAAAGAGAAATAAACAGCCTTGTCTGGTATGTAATGATTAAAATAAAGGAACTTCACCAGACTAGAACTTTGAYGTGTATAATGTATGCTCTCTGACGATTGACAAAATATGTTAATAAAAATATGCAGTTGCATAATGTGATGTTATTGAAACTTTCAGTTTTAATTCTGATAAAAGTCTCTAAAAACGTATTGTTATATATTATACAGCAGGCTTATGTTATGTTTATTGAAATAAAATTGTTCTCATGGTA	MLNVSVGDLKNLFPTKVHFMIFIGYMTLFINQGLLITAXKDKNGHYNYNTTTVVMFTETVKLLVACVLQLRESTVPELFGLIXEHVKVLVLYMIPAFLYCLYNNLAFVNLSAYDPTTYFLLLQFRVVVTGVIFQILFSKQLSRVQWVSLLLLTAGCIIKQLKFGSESAGLSLKLDQNLVLIMVQVFCSCFAGVYNEYLXKGRSGEAPLMIQNVFMYIDSILCNLLLLTYRGTLQEAFTSQSINSILTVNVVSIIFNNAAIGIVTSLFLKKLNSILKTFASALELMFTAVLSWIIFGIPITVLTIIALIIVTYAIILYSQNPVDNTQKPTXEGQKVHSDKENQAMDQKV*
XM_021047129.1	11.015	8.02548e-08	3767.57	0	945.152	103.87	1238	860.797	2435	690.723	1592.83	1863	0	0	0	0	0	6	USP6 N-terminal-like protein (LOC110241260), mRNA	TTGAAGGAAGTGTGACGAATGTCGCTGTAACCCGCTCAAAAAGAGTTTTTGCGCTCTTTAGTAGTGATGTATTCTCGATATTACAATGGGAATATCWTAATCAATTATCTGTTGAATATTGCACAGCTCTAAATTCACTGATCTGGCCGACAACGGCGAGGAACTAGCAATTCTTCATGAACTGTTTTGGGCTGCATCACGATATTTGCTGACTRCCTTTACGGAAACTGCAACTTCGTTCAAAGAAAACCTTTTTAACCTGCCTTGATTGGAAGTGAAAGTTAAGCTAAAAGACTTATAAATACTGGAGTCATCTGTCTACAAGAAAATACCAAAATGAGTCTCAATTCATTAGACAATGATGACCATGAAAATAACAAAGCAAGAGCAGCTATCATTGCAAGATATGACCGGGGTTACGATGATGGTGCTGAGGTGGATGACTGGGAAGATGCAAACTTTTTTGTTTACAAAGTGACAGACAGATATGGGTTTTTACACAAAAATCCTTTATCTGAAGATCAAGATCCCAAGAGTGTGGCCCATGAGAGATTAAGAATTGTCAAATGGGTTAAAATGACAAAACACTGGGACAAATACATCAGAGGAGAAAAGCTGAGAAAGAGAATATACAAAGGGATTCCCAATTCACTGAGAGGTGATATATGGAAAAGATTGCTGTTAATAGACAAAATCCCTAACAGACAGCGCACTTATGAGGACTTCAAATCTCTTGCAAGAACTGCATCACCTGATATTAGACAGATTGACCTTGACGTCAACAGAACCTACCGAGATCATGTCATGTTCAGAGAAAGATTTGGAATTAAACAACAGGCATTATTCCATGTCCTTGCAGCATATTCAATGTATAATGTGGAGGTTGGTTATTGTCAAGGAATGAGTGGAATTGCAGCTTTGTTGCTTATGTATCTCAATGAAGAGGATGCTTTTTGGGCCCTCTCAACACTACTTACTGGACGGAAACACAGCATGCATGGGTTCTTCATTCCTGGATTTCCAAAGTTGTTAAGATTCCAGGAACACCATGACAGAATACTAAAAAAGTTGTCTCCAAGACTATTCAAACATCTGGAAAAAGAAGGCTGTCACAGTAGTCTCTATACATTGAAATGGTTCATGCAGTGCTTTTTAGACAGACTTCCTTTCTCGTTGACGCTAAGAATATATGATATATTCCTATTGGAGGGAGATAGAGTCTTAACTGCAATGGCATACAATATTATGAAGATGCATAAAAAAATATTTGCCAAAATGAGTCTTGAAGAAGTTGTGCAGTTCTTACAAGAAAGCATGCACATGTATCCTTATGATGACGACGAGGTCGTTGAGCTTTTACAGTCATCAATGTTTGAACTCAAGAAAATTGGACTCGACGTACCCCCACCCCCTAAGAAAGAAGAACTTCCCCAACTACCCCCTGGTGCGTCACTCAAACGAGGCTCATATCAAACAGCTTCTTACCGCGCCAGGAAAAACAAAGAAAGAGAAAAGATAATTACAGTTCCAGTAGAAAGACCACCTTCGCCTGAATCTCCTGTGAGGATCTCACCGATAAAAGGTCTTCCAACTCGACCCGACAGTCCAAGTTATAGCGAAAGTGAGTCTATGATGTCGATGTCAACAATACACGATTCACTTAACCCTGGTTCGAGATCGAATGTAGTCGATACCGACAGGGGACGAGTGTCGAGTGTCGACCTCGATCCTCGGTCAATGGACAATAGAAATAGACGAAGACCACAATACCAAGAGCATAGAAAGAGTGACGGAACAGAGCTAGAAGAGCCTGGCTTTAATTCTATTCCCTCGAAATTGTCCTACCACTCAGAGAGCGTTCTCGTTCGCCGRGATGACGTCATAAGTCATCACCTGACGTCACGAAAACCCGCTGAAAAACAAATGTCAACGTTTCGACCAATTAACGGCGACATTGATGCGTTGAACGGTGGAGCCAGGCCTGATAAATCGCCCGTGTGGAGGACTAGAAATGAAATGGATTCCTCGTACCAGGAACGACGCAGAAGTAGCTCGTCGTTACACAGAGTGAGAGCTGACAGCAGAACAAGCGTTAACAGTACTTCCAGTCAAATCAGTCAAGCCAGCTACCAAAATGTGCATTGGGAGACATCTAAAGCTAGTTTATATGAAATAACTGAACTATAGCTTGTACCAAATCACTGAAACTTTATCCTTGAAATGTGGATATTCTTGGAATATTTACCTAGCTTTGCCGCAAGTAACTTGTCAAATTGGTAACGCTTGCTACCAGAGTACAAGACACATGCAGTGAAAGACGTCTAAAGACAGTTTACATGGATTAACTGAACAATATAGCTTGAGAAATGCCTGGAACTTTGTCCTGGAAATCTGGATTTCCTTGGAGGTTTTACCTGCATTACAAGGAGTAGTGATTTATAGTGATTTATCAAATACATGTACATTTGTTGGTATAACTGAACTATAATGGATTCTCAAGATGGATTCCCAGTTACAGCCCTCAAGCATTCACAAGTTTCTGTTATTTGAAAACTAAGCGATTTTGTACAGATGAGACTAACTGATATGACGTCATGCGTTTGACGTCATCTTGTGATACACATACTCCCTGTTAAACATAAGATGACACTGCGTCAGTGTTCTCGTTCTGAAACGATATTTGATGAACCTTAAAACAAAAAGACAGTATGACGAACAAAATTTAGACAATTTTGGACTTTTTTGTCTTCAATTCTGTGATATCATGCATATTAAGATAGATCGCTTTGTTTTAGCCTCATCCGAAGACGTTTGAAAGGACACCAGAGGAACCCCAAAAGGGTTGCTTGCGGATGAGTTTTTTTATAGTTATTGTACATACTCGAACCAAATTGTTTTTCATGTTTAAAGCTTTAAATTATGCATC	MSLNSLDNDDHENNKARAAIIARYDRGYDDGAEVDDWEDANFFVYKVTDRYGFLHKNPLSEDQDPKSVAHERLRIVKWVKMTKHWDKYIRGEKLRKRIYKGIPNSLRGDIWKRLLLIDKIPNRQRTYEDFKSLARTASPDIRQIDLDVNRTYRDHVMFRERFGIKQQALFHVLAAYSMYNVEVGYCQGMSGIAALLLMYLNEEDAFWALSTLLTGRKHSMHGFFIPGFPKLLRFQEHHDRILKKLSPRLFKHLEKEGCHSSLYTLKWFMQCFLDRLPFSLTLRIYDIFLLEGDRVLTAMAYNIMKMHKKIFAKMSLEEVVQFLQESMHMYPYDDDEVVELLQSSMFELKKIGLDVPPPPKKEELPQLPPGASLKRGSYQTASYRARKNKEREKIITVPVERPPSPESPVRISPIKGLPTRPDSPSYSESESMMSMSTIHDSLNPGSRSNVVDTDRGRVSSVDLDPRSMDNRNRRRPQYQEHRKSDGTELEEPGFNSIPSKLSYHSESVLVRXDDVISHHLTSRKPAEKQMSTFRPINGDIDALNGGARPDKSPVWRTRNEMDSSYQERRRSSSSLHRVRADSRTSVNSTSSQISQASYQNVHWETSKASLYEITEL*
XM_021057521.1	11.1527	8.23358e-08	2487	3068	572	3013	0	1002.14	89	798.969	3204.86	1913	0	0	0	0	0	0	ras-related protein Rab-35-like (LOC110250880), transcript variant X1, mRNA	TGCAAAGTCACTTCCTGTGTGTTGAGATTCTACATGGAAAAATTCTGAATCCTTTGCATTTGACAAGTTTTTAGTTAGGATTCTCGATATGGCGAAAGACTATGACCATCTTTTTAAACTCCTTATTATCGGAGACAGCGGTGTTGGAAAGAGTAGCTTATTACTGAGATTTGCAGATAATATGTTTTCTGGTTCATATATTACAACAATTGGTGTAGATTTTAAGATCAGAACAATAAATATTGATGGTGAAAAAGTAAAGTTACAAATATGGGACACTGCTGGTCAAGAACGCTTCAGAACAATTACTTCAACATATTATAGAGGAACACATGGTGTTATAGTTGTATATGATGTTACCAGTGCTGACACATTTGTAAATGTAAAGAGATGGTTACATGAAATTGATCAAAATTGTGATGATGTTACACGAATATTGGTTGGTAATAAAAATGATTGTCCTGAACGTAAAGTAGTGGAAACTGGGGATGCACAAAAATTTGCTCAACAGATGGATATTCAAGTATTTGAGACAAGTGCAAAAGAAAATATTAATGTTGAAGAGATATTTAATGCAATCACAAAAATGGTTCTTCAAAAAAAGAAGGAGCAGCAAGCAAAAGCAAGCGAACAGTCTGGAACAATCAAAGTCCACCAAAAACAACATAAGAAGAGATGGTTGAAATGTGTTATTTTGTAGTCAAATGAATTTAGCAGTAGAATAATGATCTCCTTAACATTAATTGTTGCTGAGACTTATGGTCACTTATCCAATTCCAGCAAGTCCTCATCCAAGGRATGAGGTTTTCTAAAGGATAAAATATTACTGCAAGATGGTAGAAAAGGTTTATTCTGACTTACAGCCTCTTGAAATTAAAAGCAGCTAGATTACACACAGAGAGAGATTATTTGAGCAGCAGTTTGGGTTATAATGGCATCATTTTCAACCTAAACGTTTTGATCTTTTATAATAATTATACATTCAAATTATTTTGAGTCACAGAAATTCTTAGCAAATTCTGAGCTGCAAATTAGGGCTCAGAAAAAATCTTAGACTTGATTTGTGGTGTATAATCACCTATTGCCTTAGAGATGCTTGCATGTGAGAAGTTTTGGAGTATGTCCTCCTTAAAGATTTGTAATCTGGCCTCCTGGCAAATTCCTTCACATATGGCAAGATCTTTGAGGTCACCCAAGGAAATTATGCTTTTTTGCTGTTTTTTTTTAGCAGACAATTTAAGTTAAAATGAAATTAATGTTTATTAGAAAAGCAATCTCTAGCATGCTTGGAGTACCAAAACCTATMGTATGTGGTTAACTTACAACCTTTGYAAAAAATGCTCTGTCCTGCTCAAGAATTGTCACTTACCTATTTACTTTTCTTTTTCCAAAAAGCAGAGAACTTTCAAAGTTTCAAACACTTTTGTAATGATTTTGTACATATGAATGCTGTCTGCTTGTAGATCAATATTGTAATATTTGTTTTATGTTATATTACAGCTATGGCTGAAATAAWGAATTACATGAATTTCAAAGCTTTGTTTAATGTATTG	MAKDYDHLFKLLIIGDSGVGKSSLLLRFADNMFSGSYITTIGVDFKIRTINIDGEKVKLQIWDTAGQERFRTITSTYYRGTHGVIVVYDVTSADTFVNVKRWLHEIDQNCDDVTRILVGNKNDCPERKVVETGDAQKFAQQMDIQVFETSAKENINVEEIFNAITKMVLQKKKEQQAKASEQSGTIKVHQKQHKKRWLKCVIL*
XM_021048532.1	10.5397	8.39146e-08	1164	3347	241	1735	947	3293	2383	452	1588	1490	0	0	0	0	0	0	malignant T-cell-amplified sequence 1-like (LOC110242524), mRNA	CAAAATCTAAGATTTTCTTTATAATTTATTCAAAATGTTTAAAAAGTTTCAGCACAAAGAAAATGTATCTGGAGTAACACAAGTTAAATCATCAGTACAAAGAGGAATTAAAGCGAAAATTGTTGAGCAGTATCCACCAATTGCAGACTATATCAATCAAATACTTCCCAAGAAAGATCCTATGGTTGTTGTGAAGTGTCATGAACATATAGAAATTCTAGCTGTCAATCAAGAATTATTATTCTTCCGACAAAGAGATGGAAGCTATTATCCAACTTTGAGGTTACTGCATCAGTATCCMTTCATGTTACCGCATGAGCAAGTAGACAGAGGTGCAATTAGGTTTATTCTTAGTGGAGCAAACATTATGTGCCCAGGATTGACATCGCCTGGTGCAAAAATGATCTCTCAACCTAAAGATGCCATAGTTGCCATTATGGCAGAAGGTAAAGAACATGCCCTTGCAATTGGAGTATTAAAGATGTCGACCAATGACATAGCGTCAGTCAATAAAGGTATTGGAGTTGAGAATATTCACTATCTTAATGATGGTTTATGGCAAATGAAACAACTGGAAAAATAAGCAGCTTTTACTACAGACCAAAGTGCAGGGTACTCAATTTGATCTAAAAAAACTGAAATAATAATATTACTGAAGATTGTTTTTATCTGTCAATTGTTTTTCATCTGGATTTCTTGGAACCRAACCTTTATGTTAAATATTTGTCAAGAAGTTATTTTGTTCAACTTTGAGGATTTCATAATATGAATGCTTTCRATCGAATTTCTTTTGTTTCGGGTTTCCTGTACCYACAGGAAGCCCGAAACAACAGGCTACGAGGAATACCAACAAGGAACCCAAACTTTTGAAGTCATGTGAATATAACGGCTTATTATTTTCAGTCAAACCAACAAATAAACAATCAAGGGCTTTTGAGCTCATCGTTAA	MFKKFQHKENVSGVTQVKSSVQRGIKAKIVEQYPPIADYINQILPKKDPMVVVKCHEHIEILAVNQELLFFRQRDGSYYPTLRLLHQYXFMLPHEQVDRGAIRFILSGANIMCPGLTSPGAKMISQPKDAIVAIMAEGKEHALAIGVLKMSTNDIASVNKGIGVENIHYLNDGLWQMKQLEK*
XM_021053467.1	10.4998	8.51734e-08	1180.46	1522.81	422.569	1566.46	0.788269	3513.7	912.724	646.201	1256.16	2015.56	0	0	0	0	0	3711.48	septin-2-like (LOC110247083), transcript variant X1, mRNA	TGTTGAATAAGGTTCAGCATTAGGTTGTGAAATTGTAATTTATTTTGATTGGTAAAATGTCATCATTTGAACATCTTACTGAGATAAAGAATTTCTTGTTAAACATGGCAAGTTATGTAGGATTTGCAAATCTACCAAACCAAGTCCACCGTAAATCAGTCCGACGAGGATTTGAGTTCACTCTAATGGTTGTAGGAGAGTCAGGGCTTGGGAAATCTACTCTTATTGAYAGCTTATTCCTAACAGACTTGTATTCAGACAGAATTGTACCAAAAGCTGAAGAAAGAATAAAAAAGACGGTAAAAATTGAGACATCAACTGTTGAAATAGAAGAAAGGGGGGTTAAGCTGCGTCTAACAGTAGTCGATACTCCTGGATTTGGTGACGGCATGGATAATAATGACTGTTTCAAGCCAATTTTAGAGTATGTAAATTTGCAGTTTGAGAATTACCTTCATGACGAATCAGGTCTCAATCGCCGAAACATCACAGATACACGAGTGCACTGTTGTTTTTATTTCATATCWCCTACAGGACATGGTCTAAAACCTCTCGATATTGCATTCATGAAGGAATTACATSAAAAGGTCAACATTGTACCAGTCATTGGTAAAGCAGATACTCTAACAAAGTCAGAACTTGCAAGCATGAAAGCCAGAGTTCGACAAGAAATTGAGGAATATGGAATTCAAACTTACCATTTGCCTGAATGTGATGATGATGAAGATGAAGACTTCATTGAGCAAACTAACCAGCTTCGGATGGCCATGCCCTTTGCTGTGGTGGGGAGTAACACTTTGATAGAAGTTGGAGGCAAAAAGTCTCGGGGAAGGCTCTACCCTTGGGGTGTTGTGGAAGTTGAGAACCCTGAACATTGTGATTTTTCTAAACTACGAACAATGCTTATTACTCATATGCAAGATTTAAGAGAGGTCACACAAGATGTTCATTATGAGAATTTCAGAGCGGCAGCACTAGGTGAAGTAGCACCAGCAACCCCAAGAAGTAGCAAGAGTTTGAGCAGAGTAAAGGAGCAGGCTGCMAAAGAAGTTATGGAGAAGGAGAGAGCTTTACAAGAAAAGGAAGCTGAGCTAAAGCGAATGCAAGAAATGATTGCAAAAATGCAGGCACARATGAAGGCAAAGAGCTAGCATTATCAACAAACCATGACAAAGGCCAGGAACATTTGATAATCASCAATTTTATCATTAAACCATTTTAATCTTGTAAATGTTTTAACAAAGCTTCCATGAATAACAGTCCAGTAATGCATAACATTTTTAGCTTGTGAACCCTTGTTATATTCGATTTTTCAAATAATCCTGAGTATCAGAATGTTTTTGAGTTTAAGTTAAGACCATTCTTGTCAGGATCCACCAAATCAAAGCTAGTATAAAATGTCCCCTAAAACAAATAGTTCATTTAAAAGCAATAAAGACCCTAGAAGATAAGAAAGTTCGAATTACAATCTGCGGAGCTATGAATATATCAAATATTAAAGAGAAGTTACACTGACTACCATACATTTTCTTTAATTAAAAAAAAAATAAAATCGCAATGGATTTCCTAAGGAACCTCCATAATTTTTGCAGAAGTATTTCAAGGCCAGTTTTCTTCAAAGCCAGGGTCAAGGTTAGCGCTAATCCAGGGTTAACTCTAAAAAACTCTATGGAGTTAACCTTGGATTAACTCTAATTCCAGAATTCATTTTGACATGGTTTGAAATGTGTGCTAGTGAGCAGTGTTCATTTGCAGAAGGGTCTATTGACCTGGTTTTGTGTTAAAAAAAAA	MSSFEHLTEIKNFLLNMASYVGFANLPNQVHRKSVRRGFEFTLMVVGESGLGKSTLIXSLFLTDLYSDRIVPKAEERIKKTVKIETSTVEIEERGVKLRLTVVDTPGFGDGMDNNDCFKPILEYVNLQFENYLHDESGLNRRNITDTRVHCCFYFIXPTGHGLKPLDIAFMKELHXKVNIVPVIGKADTLTKSELASMKARVRQEIEEYGIQTYHLPECDDDEDEDFIEQTNQLRMAMPFAVVGSNTLIEVGGKKSRGRLYPWGVVEVENPEHCDFSKLRTMLITHMQDLREVTQDVHYENFRAAALGEVAPATPRSSKSLSRVKEQAXKEVMEKERALQEKEAELKRMQEMIAKMQAXMKAKS*
XM_021039846.1	10.5943	8.63437e-08	289.932	3578.82	1021.93	895.089	2209.13	1885.65	1906.33	1514.79	1784.66	924.184	0	0	0	0	5.64464	532	ras-related GTP-binding protein C-like (LOC110234471), mRNA	ACATGACTCTGRTTCTTTCACGTAGATGTCATGTGAAGACTTTGTGCCTTTTCCATTCCGCTTTCTAATTCTTTCACAACAAAATGACTTCTTACGAGGAAGACGAAAACTTCGGAAGTTACAGTGTCGTAGGATCATTCCCTAAAGATTTTGGTTATGGACCAGATGAGACAGAAGAAACTAACACCACAGAAAACAAACCAAGAATTCTGTTAATGGGTTTAAGAAGGAGTGGCAAGTCTTCTATCCAAAAAGTTGTCTTCCACAAGATGTCTCCAAATGAAACTCTATTCTTAGAAAGTACAAGTAAAATAATAAAAGATGATATTTCCAATAGTTCCTTTGTGCAGTTTCAGATTTGGGATTTTCCTGGCCAAATTGATTTTTTTGATCCAGCTTTTGATTCAGAAACTATTTTCGGGAACTGTGGAGCACTTGTTTTTGTTATTGATGCTCAGGATGATTATATGGAGGCATTAAGCAAATTACATATGACAGTATCAAGAGCTTTTAAGGTCAATCCTAATATCAAGTTCGAAGTGTTTATTCACAAAGTAGATGGTTTATCAGATGACCACAAAATTGAAACACAAAGAGATATTCACCAAAGAGCAACYGATGAGCTAACTGATGCAGGGCTTGAGGGACTCCATCTAAGCCATCCTCTGGTTATGGCACTTTTGACATGA	MTSYEEDENFGSYSVVGSFPKDFGYGPDETEETNTTENKPRILLMGLRRSGKSSIQKVVFHKMSPNETLFLESTSKIIKDDISNSSFVQFQIWDFPGQIDFFDPAFDSETIFGNCGALVFVIDAQDDYMEALSKLHMTVSRAFKVNPNIKFEVFIHKVDGLSDDHKIETQRDIHQRAXDELTDAGLEGLHLSHPLVMALLT*
XM_021041641.1	10.9613	8.66913e-08	1536	1	133	2050	285	4535	1140	824	5107	803	0	0	0	0	4043	0	splicing factor 3B subunit 6-like (LOC110236148), mRNA	TCAAGATGGCGATGCAAAGTCAAAGAAAGGCGAATGTTCGCCTGCCACCAGAAGTTAATAGAATTTTATACGTCAGAAACCTGCCATATAAAATAACAGCTGAAGAGTTATATGATATATTTGGAAAATATGGAGCCATAAGACAGATAAGAGTTGGTAATGCCCCAGACACAAGAGGGACAGCATTTGTTGTATATGAAGACATATTTGATGCCAAGAATGCTTGTGACCACTTATCAGGGTTTAATGTCTGTAACCGATATCTTGTTGTCTTGTACTATCAGTCTAATAAAGCTTTCCAAAAACTGGATAAAGAAAAGAAGAAACAAGACTTAGAAAAAATGAGAGAAAARTATGGAATCGGAAAAGACAAATGAGCAACCAGTCCAGCTGCATATCTAAACAAACATTATTGTATTTAACATTCCTAGTTCCCTTACACTACTCTCTGCACTAGTCTACTCWAGTGGTATAGTGTATTTCTATATACTAGATAGGAAGATTGAAAAGAATCAGCAAGAGAAAACATCAGATTATTGATAACTAGGATTCCTTTTTCTTATAATTTTATTCACTCAGAAGTGTTTATAACAAAATCCAAATAAAATGTAAATAGC	KMAMQSQRKANVRLPPEVNRILYVRNLPYKITAEELYDIFGKYGAIRQIRVGNAPDTRGTAFVVYEDIFDAKNACDHLSGFNVCNRYLVVLYYQSNKAFQKLDKEKKKQDLEKMREXYGIGKDK*
XM_021047082.1	10.0535	8.82348e-08	1724	0	521	1289	0	0	2699	1510	300	694	0	0	0	1	0	6608	acyloxyacyl hydrolase-like (LOC110241226), mRNA	TATACAAGTTTCGACACAGCAAATTTAAGAGGTTTATCCTGTGAATAAGTGGAGTTTTACATCTTTATTCTCTTCTCAATACACTGGAGTTWWTCAAGAATGAAGCCCAAGCTGTTTAGCATTGGTTTGTTGCTCATATTATGCAATTCCCATGGCTGTTTTGCATTCAAARAAGGYGTGAATGGAGGAGTGTACTGTGCTGCTTGTATCGCCGTGTCAGCGCTAACTGACCAGCTAAGTGTTATACACAATGAAACATTTGTCCAAGCGTTTGATAGATTTTGTAACTTTCTCCCKGCTCCAATTTATAAAGGAGCTTGTGTTGAACTGGGCCGGTACTATATTCCTCAAATTATCCAGATATTGACTCGTGACGTTACTGCTGACGTCATTTGCAACGCAGTTAARCTCTGTTATACTGAAAARGGMTATCCTACTTGYCATGCGTTCCCTCCAAAGGGTGATTTTGATGAAATACTTTACACGGCAAAGAAAAAGCTGGCAATCGCACGAGACAAGAAGTCATTGACRTTTTTAGATGACATCAAGGARCCATTTTTTGACCCCTGCGTCTTGCCTGGTGTGAGAGAATTGTGTCAGCTGATTAACAGAGTWTTTAACARTCATCATCCTTTAGTGGATTGGGATAATGATTATTTTAGTAGCGTTAGTTCAGCGTGGAGGGGAGTATCATGGAGGGGTAGGGACTGTGATGATTTYGACCCTCTTATCAGACCAGGTGCTATAGAGCATGGAGATGTGTTTTTAGATGCMAATTGTAATGGGATTTGGGGTTTTGACCCAGCTACCTTCAAAACATATGAAGAACTACTTTGCAAAGACACTGGCTATCTAGGTCTGATAGTACTGGGGGACTCTGTTGCAGCTCATTTTCATCTCCCCCCTCAATGGCTGAATGCTTCAGAGTTCAAAGCAGAAGTATTTCAAAATGCAGCGTTTATAGTTGCCAATGAGGTTGACTGGCCGCAGCTTTCACTATATACAGGACATTATAGTCAATCCAAATGGCCTTTAGACAAAGGAAATGTTTCATCGCTTTACTTAAAGTTATTCCAAAGAAATCACTGCAATCAYCGTGACTACCAAAACTTAGCCAAGAATGGTGCTGACTCTTTTGATGCAAATAACATCCTAATAGAGTCATTAAACCGTAGAAAGGGTGTTGATCAGCCAGCTCTTGTCATTTACTCACTAATTGGTAATGATGTGTGTAATCATTGGCATGATTTTGATCACATGACTACACCTGAACAAATGAGAGCCAACCTTCTAAAGACCTTAGACACACTAGACAAGCAGCTGCCCAATGGTAGCCATGTTCTTGTTGTTGGCATGGTTGATGGCCGTGTGCTGTATAAYAACATGCATAATAGGATCCATCCGATTGGTTCCTTACGTCGTGATGTYACYTATTCAAAGTTYTATGACTTCATGAAYTGCCTGCACGTTTCGCCATGTTAYGGTTATYTAAACACCAATGAGACTGTMAGGAATTTCACAGCAGAGAGATCATTTGCACTGACAGCTGTTATGAAGGATGTTGTAAAACATGCCAAGTACAACAGCTTTGATGTTGCATTCATTGATAATCCTTTCCCACAAATTCTTGAGGAATGGAAAGCAAAGGGAAACCAAATATGGGAGCTGATTGAACCRTCTGATGGTTTCCATCCAAGGCTTGTAGCAGAGTCTTTAACGGCTGAGTTAGCATGGAAAATACTTGAATCTAAGTATCCCCACATGATTGGTAAGGTGAATCCTAATAATGAAAAGATTCGGCAGCTCTTTGGAAACCAAGGTGGATATTAATAGATTATTGGAAATAATTAATATTAACTCCAATAATATTGTCAGATTCTATATTTTGTTACAATCACTGAGATACAAGGTGTAGCCTTAGAAACATGCAAAAATAATTCTATTAAGTTAATAATCAATATTTATTGAATTCAGCAAATACCAATATTTTTGAAATATCTTGCATTATATAGACTAGTATAACAAATGTATGCTATGTTTCTGCCAATGGTAGGAGCCCCTACCAGCAGATATACAATATACTTATATGTTACTTATGTATCCATAAATACTACTTATACTTTTTTAATGAAAATTAATCATATGCACAGYTATCTTTKAAAAGWTATTATTTATCCATACATATCCAAYATTATTTTGCTATACKTTTTGGTAAAATACYAAACAACACTTGRATTACGTGAATTGAAAACACTATTTTTGTAAAGAAATCAAATATTATTGTATACGCYTGCACTTGCTTTATTAAAAGTATATTTTATAAT	MKPKLFSIGLLLILCNSHGCFAFKXXVNGGVYCAACIAVSALTDQLSVIHNETFVQAFDRFCNFLXAPIYKGACVELGRYYIPQIIQILTRDVTADVICNAVXLCYTEXXYPTXHAFPPKGDFDEILYTAKKKLAIARDKKSLXFLDDIKXPFFDPCVLPGVRELCQLINRXFNXHHPLVDWDNDYFSSVSSAWRGVSWRGRDCDDXDPLIRPGAIEHGDVFLDXNCNGIWGFDPATFKTYEELLCKDTGYLGLIVLGDSVAAHFHLPPQWLNASEFKAEVFQNAAFIVANEVDWPQLSLYTGHYSQSKWPLDKGNVSSLYLKLFQRNHCNXRDYQNLAKNGADSFDANNILIESLNRRKGVDQPALVIYSLIGNDVCNHWHDFDHMTTPEQMRANLLKTLDTLDKQLPNGSHVLVVGMVDGRVLYXNMHNRIHPIGSLRRDXXYSKXYDFMXCLHVSPCXGYXNTNETXRNFTAERSFALTAVMKDVVKHAKYNSFDVAFIDNPFPQILEEWKAKGNQIWELIEXSDGFHPRLVAESLTAELAWKILESKYPHMIGKVNPNNEKIRQLFGNQGGY*
XM_021047806.1	10.6643	8.88137e-08	699	0	283	3339	0	406	2173	558	1115	1450.01	0	0	0	0	0	0	dual specificity protein phosphatase CDC14A-like (LOC110241885), mRNA	AGTCRGGAAGAGTTGTGGTTGTCTACTGTGTGTACAACATTTTTATTTCTTAATTATTTCTTATTATGGCAGAAGAAAATGAGCTTTCCAATGCAAGTGAAATCATCAAAGATCGCTTGTACTTCGCGACGTTACGACACAAGCCCAGGAGTAGTACAAATTTCCACTACTTCTCCATCGACGATGAACTTATCTACGAGAACTTCTACTCGGATTTTGGGCCCTTGAATCTCGCTATGTTGTACCGCTATTGCTGTAAGCTGAACAAGAAACTTAAATCTTTTTCTTTGGCTAAAAAGAAGATTGTCCACTACACAACCAATGACAGCAGAAAGAGAGTCAATGCAGCATGTTTAATGGGATGTTACTCTATCATTTACCTAAAAAAGGCTGCAGAAGATGTCTACAGGGTATTAGCTGGTAGCTGCAATCCACCTTTTTTGCCTTTCAGAGATGCGTCATTTGGAGTATGCTCATATAATCTGTCATTGGTGGATGTGTTGTGTGGACTTCAAAAGGCTTTAGAGCACAATTTCTTTGATTTTGAAACCTTTGATGTYGAGGAATATGAGCACTATGAGAGAGTAGAAAATGGAGATTTTAACTGGATTCTCCCAGGAAAGTTTTTAGCATTTAGTGGACCACACAATAAAAGCAGAATAGAAAATGGTTATCCTCTTCATGCCCCTGAGGCTTATGTCCCATATTTCAAAAAACATGATATTTCCACGGTGGTAAGGCTCAATAAAAAGCTCTATGATGCAAGACGGTTTACAGACCATGGAATCGAACATTATGATTTGTTCTTCATCGATGGCAGTGTCCCTAGTGATATGATTGTTAGACGGTTCCTTACTATCGCTGAAAGTTCAAAAGGAGGAATAGCAATCCATTGTAAAGCTGGTCTTGGTAGAACAGGAACACTCATTGCGTGTTACATTATGAAACACTACAGGTTCACTGCAGGAGAAGCAATAGGCTGGATAAGAATATGTAGACCAGGGTCTATTATTGGTCCTCAGCAGAACTTCTTAGATGAAAAGCAAGCAAGTTTGTGGATCCAGGGAGACATTTTCAAGAGTCGAGAAAAGGACAAAATTGAAAGTCTTGGTATCAGTAGGATCACCAATGGTGTAGATACAATCAAGATAGAAGACAGCTCCCCAATCAAAACAACAAGATCAAAGCTTTACAAGGATCTTACGCCATTGAGTTTACGCTCATCTTCACTTGCTTCAACCACGTCAAGTCGTACACCAACACTAAAAGAGATTACACTCGAAGGACGCGACAAGAATGACAATGAAACAGTGACACAAGGCGATGAACTTAGACGACTAAAGACAAGCCGTGCACTCAGGCACCCTAGGTCTGCAACTACCGGTGCTCTAAGACTTGATGATGGGAAAATTGGTCACTCGCGGTCGTCCTCTGGTCAGTCACTCCGAATAACAAGCTCGTCTAGTGTACAATCAGTAATGTCACCATTAAAGACATCCAAAGTGACTGCCCTGCCAAGAAGGAGCACAAGAAACTCTAGTCATCTTTTGAAAACTCGTTCTTCACAAAGAGTGGGAAGCAGAGCACTCAATCTTGCTGCCTTAGCAAAGACATAGCACTGCCTTGGCAACAAATACCATGGTGACTAGAAACCTAGTAGCACTCCATTGCCTTAGAAACAAAATCCATGGTAACAAGCAAGATAGTAAATCAAGATAGAATTATCATAGAATCCATGACAATGATAAGCATGATGACACAACAGCCTTAGTAACCGAAACCGTGGCAACAAGTACCATAGTAACCACCTGTGGATTATTGATAGAAAATTTCGAATGAACTCCAAAAAGGAGACAAACTTTTTAAACTTACCTTGCAAAAAAGTCTAGCATGCAAATGCCATCAGTTTTCCATGAATTTTTAAAAGAAATTTTAAAAACTGCTGATGACCTTTTGAAATTTCACCTGAAATCATTTTAAACGTTTTTAGTCATTTTTAAGAATAGGCTTTTACTCCTAAATTATGTAAAGCTCGACTATAGCAGGAGATTATAATATAAGAACTTTGTATCATAAGATATCATAAAAAAACCGACATGAAAAGCGTTGAGGTGCCTGTGTTTTTGACACAGGAATCCCAAGTTTAGACTTAAATACRAYAATCAACATAACAGGTTAAACTGGTTTCTATCTTTCATAATTACTACATTACCAAGGGGGGGTAGGGATGGTCCAGTCAATTGCACTTTACCCTACCCCTCACATTAAATAGGGCATGTTTTCTATAGATTTTGTATATTTTTGTATAAAGCTCAACGTTGCACGTAATCAAACGGGTTTTTATTTTAGAGAAAATCTTTTGGGAAATTTTTCAATCTCTATGGGAATATTTCACAAATATGTAATACTAAGATAAAGTATTTTTATATCATAATTGTTATCATATTACATGTAAATTGTATATTAACTATAACATTTCAGACTTCGTATACTTTAGTTTTGAAAACTTGTCACTCAAGGTGTCACGTTTATAGAGTGGGGCATTGCGTGACGAATAGAAGAGACTTAATGGGACGTTGCCTTTTTGCAATCGAAGGAAATGAGTTGAGTTCAGTTTTATATTTTAGTGGCGGTTAATGGACATTCGCACTCTTTCCCCCTCGTTATTGGCTTGCACAGGAAACCCAAGGATGACTTGCACACGATCAGTTCTTTAGTAGGAACTTTTACTGCCCAGTCAAATTGATTTCAAGCTAAATATCTTTCACTTGAATTGTGTGCGGCAAGTCGGCTTTGGGGTGCTTGCTTCAAGTTGACCGTCATTTTACGATCTTATTTTAACCGCGCTTTTAGTATAATCACGAAACTGGTTTCCTATGATGCAAAGCGTGCATTTTTTGGAGCTAGGTAACCGCCCATTGTATACGATAATATGTAATTAGTGTGTGCGACGTCTGTGTTGACACAACGTTGCAAATAAAGTAATTATTGGACAAA	MAEENELSNASEIIKDRLYFATLRHKPRSSTNFHYFSIDDELIYENFYSDFGPLNLAMLYRYCCKLNKKLKSFSLAKKKIVHYTTNDSRKRVNAACLMGCYSIIYLKKAAEDVYRVLAGSCNPPFLPFRDASFGVCSYNLSLVDVLCGLQKALEHNFFDFETFDXEEYEHYERVENGDFNWILPGKFLAFSGPHNKSRIENGYPLHAPEAYVPYFKKHDISTVVRLNKKLYDARRFTDHGIEHYDLFFIDGSVPSDMIVRRFLTIAESSKGGIAIHCKAGLGRTGTLIACYIMKHYRFTAGEAIGWIRICRPGSIIGPQQNFLDEKQASLWIQGDIFKSREKDKIESLGISRITNGVDTIKIEDSSPIKTTRSKLYKDLTPLSLRSSSLASTTSSRTPTLKEITLEGRDKNDNETVTQGDELRRLKTSRALRHPRSATTGALRLDDGKIGHSRSSSGQSLRITSSSSVQSVMSPLKTSKVTALPRRSTRNSSHLLKTRSSQRVGSRALNLAALAKT*
XM_021055561.1	11.0538	9.30942e-08	67	154	471	2957	1483	8	1249	2249	3315	1735	0	0	0	0	9	0	pyruvate dehydrogenase E1 component subunit alpha, mitochondrial-like (LOC110248983), mRNA	TTGGTTGCAGCCATCTTTGATTTGGTTTTGGATTTTACCGAAATTAAGTAAAATTCACCATGTTAACTCGAGGTATTCAGAGCTTAAGACTGCAAAATCTTTTACCTAAACATGTATCAGCAGCTTTTGTTGGTATCAGAGGTTATGCTGGGACAGTAAATGAGGCTGAATTTGAATTAAAAGAGTTTTCTCTTCATCGCCTTGATGACGAACTACCCAAGAAAGCAGTGCTTACAAGAGATGAAGGCCTGAAATACTACAGTCAGATGCAAATCATCAGACGTATGGAGACWGCTGCCAGTAATCTGTATAAATCTAAAGCTATTCGAGGATTTTGTCATCTTTACTCTGGGCAGGAAGCCTGTTGTGTTGGAATGGAGAATGCAATAGAGAAAGACGACAGTGTGATTACTGCCTATCGATGTCATGGATGGACGTACATCAGAGGAGTTTCAGCCAAAGAAGTACTTTGTGAACTGACAGGACGTAAGACAGGCTGCACAGAAGGTAAAGGTGGCTCTATGCATATGTATGGGCATGAGTATTACGGTGGAAATGGTATTGTAGGTGCACAGGTTCCTCTTGGTGCTGGCATAGCTCTAGCTCATCAATACAGGAACAATGGGAACATATGTTTGACCTTATATGGAGATGGAGCGGCTAACCAGGGACAGTTATTTGAGACTTACAATATGGCCAAGTTATGGAACCTACCATGTATTTTCATCTGTGAAAACAATGGTTATGGTATGGGAACAGCAGTGGATAGAGCTGCTGCCACTACAGACTACTACACTAGAGGGGACTACATTCCAGGCATAAGGGTTGATGGTATGGATGTCCTTACTGTGAGAGAAGCTAYTAAGTTTGCTGCAAACTATGCAAGATCTGGAAAGGGCCCAATTTTAATGGAAATGAAGACATATCGTTATTATGGACACAGTATGAGTGACCCTGGAACTAGCTATCGTACAAGAGATGAGATACAGACAGTGCGTAAGACAAGGGATCCAATCACATCTCTAAGAGAGACACTGTTGGAGTCTGGGTTAGCAGACACAGAGGATATTAAGCGAATCGAGAACGAAGCAAAAGAGGAAATCGACGATGGTGTAAAATCAGCTCTCAATGACCCCGAACCCCCACTGGACGACCTCTACCTTCACATATATTCCGGGGGGACAATGAAAGATGTGCCAGTAAGAGGATGTGACAATATGTCATGGAATGCTACGAATTAAGCCATATATGGTATGATAGATCCGACTGTTGGTTRATAATGGAAAGCTACCATTGTGTGCGATGTGTAGCGGGCTTCCTGTGGTTTTATTTAGGATATCCCTGGTAACGAGCGAGCAATCTTGTACAAACTAGTCATTTGTGCTTGTTGCCAGAATATAAATTTAAGAGAGGAGAAATTTTAACGCTTAGTCGTGAATGAAAAMCCTGTAAAAAATGAATTGTTTTATTTTGTAGAGATAAAAATTTTCCATTCAACTATAATCMTGTAAAAATCGGAAACTTGAATGAATTAAACAAAACTTCATTTTTTTGA	MLTRGIQSLRLQNLLPKHVSAAFVGIRGYAGTVNEAEFELKEFSLHRLDDELPKKAVLTRDEGLKYYSQMQIIRRMEXAASNLYKSKAIRGFCHLYSGQEACCVGMENAIEKDDSVITAYRCHGWTYIRGVSAKEVLCELTGRKTGCTEGKGGSMHMYGHEYYGGNGIVGAQVPLGAGIALAHQYRNNGNICLTLYGDGAANQGQLFETYNMAKLWNLPCIFICENNGYGMGTAVDRAAATTDYYTRGDYIPGIRVDGMDVLTVREAXKFAANYARSGKGPILMEMKTYRYYGHSMSDPGTSYRTRDEIQTVRKTRDPITSLRETLLESGLADTEDIKRIENEAKEEIDDGVKSALNDPEPPLDDLYLHIYSGGTMKDVPVRGCDNMSWNATN*
XM_021061383.1	10.8041	9.87339e-08	2691	225	213	2551	1644	8799	2221	1097	244	1433	0	0	0	0	0	4	eukaryotic translation initiation factor 3 subunit H-like (LOC110254401), mRNA	ATGGCGGAGTCAAGATCCGCAAAAGCGACAGGTCAAATTGATCTTGTTCTTGTTGAAGGCTTGACTGTTTTAAAGATTATCAAGCATTGCGAAGAAGAAGGATCTAATGGGGACCTTGTCCAAGGAGTGTTGCTTGGCTTGATCCAAGATAATCGCCTGGAAATCACCAACTGCTTTCCATTTCCCTCCTCAAAACCAGGAGAAGATKAAGATGAAGATGAAGTGAGCTACCAAATGGAAATGATGAGACGTCTAAGGGCAGTCAACATTGACCATTTACATGTTGGTTGGTACCAAAGTACATATTTAGGATCTTATATCAATAAGACACTCTTAGATTCACAGTATAGCTACCAGAAATCCATAGAGGAGTCAGTTGTTCTTATTTACGATCCACTCCGCACCTCCCAAGGAATGTTAACTCTAAAAGCATTCCGATTGTCCAATGAAATGATGAAGATTTACAAAGAAGGAGAATTTACACCTGATAAGTTATCAAAGCAAGGTGTTAGTTACTCTTCCATGTTTGAAGAAATCCCACTTGTAGTGAAGAACTCAAGCTTAGTCAATGTACTTTTGTCTGAAATCAAAGATGACTCACAGTCACAGCAGTCTCACTCCAACCAGTTCTTATCATTATCCACTGGGTCTTACCTTGAGAAAAATGTACGGTTGTTAATGGAAGGAGTAGATGAACTTTGTCAAGATGCGAATAAGTTTCACAACTATCAACGCAGCGTGTCACGCCAACAACAACAGAAAGATAATTATATTCAAAGAAGGCAACAAGAAAATACAGCTAGACAGTCCCGTGGAGAACCACCATTGCCAGATGAAGATTTAAACAAAATATTTAAACCACTTCCTGTTCCGTCGCGTCTTGACAACCTAATTCTCTCACAGCAAGTGAACAACTACTGCCAACATGTCAATCAGTTTTCAACTCAAAGTTTTGGGAAGTTGTTCCTTGCACAGAGTTTACAAGAAGAACAAAAGTTATGAAACTTTTACCACTGTAATGGCATGTAGACAAGCTAACGATGTTTTCCAATGAACAATATTTTAGTATTGCTAGAAATGATTCAATTGTATTTGGTTTAATTTCATTTGAAGGAAATACTGTATTACTGTATTGATAATACTGTTACTGTATTTATAAATGTACTCCTGATATATTCTTTTGTATCAAAAAGACTTAGTGATGACATTTTCTGGAGTAATACTTATGCCATGTTAATTGGAAAGTATTGTTATTGTGTAACCTCCCTTGTAGGCAACTTTACTCCAAGGGACTGCTGTGTTATTCCTTATCTCTTGACACCAGGTCTTCTCAGTCAAGGTTATTAACACAGGAAGACCAAAAGACAAAAAGTATGTTTCCACTGTAGTATAGTAGCCTGTGAAGGATGCTAGTTATTGTGCTTGTAAAATTAAATGTATGAAATGAAATAAAGTCAACTGATGCCA	MAESRSAKATGQIDLVLVEGLTVLKIIKHCEEEGSNGDLVQGVLLGLIQDNRLEITNCFPFPSSKPGEDXDEDEVSYQMEMMRRLRAVNIDHLHVGWYQSTYLGSYINKTLLDSQYSYQKSIEESVVLIYDPLRTSQGMLTLKAFRLSNEMMKIYKEGEFTPDKLSKQGVSYSSMFEEIPLVVKNSSLVNVLLSEIKDDSQSQQSHSNQFLSLSTGSYLEKNVRLLMEGVDELCQDANKFHNYQRSVSRQQQQKDNYIQRRQQENTARQSRGEPPLPDEDLNKIFKPLPVPSRLDNLILSQQVNNYCQHVNQFSTQSFGKLFLAQSLQEEQKL*
XM_021052706.1	10.4258	1.02729e-07	867	152	896	610	0	0	968	1411	1152	1158	0	0	0	0	0	1	integrin alpha-7-like (LOC110246363), mRNA	CGACGGGGAGCCCTCGCGAGGCAATCCCGAAGGCGGGGCGATGTAATAGTGGACTTCGCTTGTCTGTGTGAATGGATCTGTCTTCTTGAAGTTCAAATATTCTATTTTCCTCTGCAGTYTGTCTTGTTGGCCTGCAAGAGCAACTTTCTTTCCTACACCATTTGAAGTGGATTTTTGACCCTAACGCCAGAACGTCGTGTAGAATGGAGCTGATTTTGGTAGTAGTCAGCCTSTTGACGTTCGTTTATGTTAAAAGCTTTAATATTGATATAACCAAGCCTGTTATTTTCGATCATCCCAAGTCTACCAAAGGCAGTTATTTTGGATTTTCCGTGTCCCTACAYTCGAACAACAAGAAGTGGCTRTTGGTTGGTGCTCCTCTAGATGATGTACCATCTAAAAGTGATAGCAACCAAATACTTCAAAAATATGGTGCCATATACAAATGTGATCCAACTAATTCACAGTGCTCTTATATACCCATAGATAATACACCTGTTCAAAAGAGAAAATATAAATACCAGGGCACCATTAAACAATTAGAATGGGAGAAAAAGAAAACTCAGTGGCTCGGCCAAGATGTTCACAGTTCAGGAAAAAATGGAAAAGTTGTGACTTGCGCACCAAGATAYACAGAAACTCCACCAGACAGAGATGGTACACTGCAATACCAGTGGATTCTTGGACGTTGTTTTGAAGTTCTTAATGATCTCAGTGATAGCAAAGTCATTATAAGCCCATGCCAAAACAAGCGTTATGGCAATAATTACTTTGGGTACTGTCAAGCTGGTTTTAGTGCAAGATTGACAGCAGATGGTGAATATATAGTGATGGGTGCTCTTGGTGTCAGTAATTGGAAAGGTGGTGTTATAGCATATTCACCTGTTTATCAAGGAGAGGAAGCCTTTTCAACTCAAGATCAAATAGAGAAAGGTTACTACATGGGTGAGTGTTTTTGTGCTGCTGAAGTTATTTATCATCATTTGAATTGCTACAAAATTATGAATGGCAATTTGCCCAATTTCATACTGTGGGAGACTGGGTACAAGACCCTTAATTCGCACGATGGTTAG	MELILVVVSXLTFVYVKSFNIDITKPVIFDHPKSTKGSYFGFSVSLXSNNKKWXLVGAPLDDVPSKSDSNQILQKYGAIYKCDPTNSQCSYIPIDNTPVQKRKYKYQGTIKQLEWEKKKTQWLGQDVHSSGKNGKVVTCAPRXTETPPDRDGTLQYQWILGRCFEVLNDLSDSKVIISPCQNKRYGNNYFGYCQAGFSARLTADGEYIVMGALGVSNWKGGVIAYSPVYQGEEAFSTQDQIEKGYYMGECFCAAEVIYHHLNCYKIMNGNLPNFILWETGYKTLNSHDG*
XM_021041099.1	11.2963	1.07696e-07	1257	0	199	4007	0	0	174	480	5361	2682	0	0	0	0	0	5550	serum response factor-like (LOC110235626), mRNA	TCAGTGCTGATGTGCATGGCATCATAGGTTGCCAAACCTACTTCCTCCAAATAGTCCCAACCTTTGAACCAGCGTCCAAAGTTTCACGAACATGTTGATTAATGCTCTATAAAAGAACATTCACTAGATTAGATAATAAAYCAATTAACAAATGTTTAATCAAAAAATGTTATGCCTGAATATAAAACAGTGCATTTATTTTTAATTCACCCGGAACGTAAAGCCAACTGACCAATCAGTGCCGACGAAGGAGTGCCCGTGACGTCACGGGTCACGGGGCACAKCATCAGAGGACCGCCATATTGGGCTCGATATTGCTTTATTTGGTGCGAAGAGTACAACCTAAAAAGGCGAGCTTCATAACCGTGCTGTGACTCCATAAAAGGCAATAGTACTATTCCATATACAGCACAAACAACATGCAGAGCGAGGAGAGTAACAACACTGCAGAATCACTGGAAAACTTGCAATATTCAAACCCTTCTCAAGTTGTACTAGGAAGTGGACTTTCAGAGCAAAATCGCGTCTTTGGACAGAACGAAATGGGTGAGTTAAAAAGGCCTCTACCAAATGACGACGAAGACGATGATTCCACTGGAACACCAGCAGAAACTATAACTAAACCTGCCAAGAAAACCCGAGGAAGGGTCAARATCGACATGAAGTTTATCTCAAATAAACTTCGGAGATACACGACTTTCAGCAAGAGAAAAACAGGAATAATGAAAAAGGCCTACGAACTCAGCACGTTAACAGGAACTCAAGTTATGCTTCTTGTAGCTTCCGAAACTGGCCATGTCTACACGTTTGCAACTCGCAAACTCCAACCAATGATCACATCAGAGAGTGGWAAAGCATTAATTCAAACGTGCTTAAATTCTCCTGATCCTCCAGTTTCTCAAATACCAAATCCAGACCAGAGAATGTCGGCAACAGGCTACGAGGAAACGGATTTAACTTACACTGTGAGCGAGAACGACGGAGAAAAGGACAGAGGTGGTATTTACACCACACAGCAAATCGACAGTGGACACCAACTTGGTTTAGCCAACACAATGACAGGAATAACAGCCATGTCAGCATCAGGACATTCATTTCCTATAACTACCTAYATTCCCCAGCAACAGTCAAGCAAATCATCCACCAATGCTTCATCATACTCTGTTCAAACTATGCCTGGTGGGGCTTTCACAACWATATTCACTCCTGGRTCTAACATYGGAGGATCGTCAGTACAAATACCTCAGTCTGGTCAAGGGAATCAGCAGCATGGAGTACAGTTGTTAGCCCATCAAGTACAGCTTCAACGAGGCCAGCAAACAACCGCCAGCCAAGGTCACTCAACATCCACCATCACTACAGTCCAGATAGGAAGTGATGGTCAAATTCAAAATACACAAGAGCAAGCTGTTGACCAGTCAACAGGAGCAACTACCAACATCCAGTCACTGGGGACTYTAATGGTTCCCATAGCAACACATCAGGCCGAGGGTACCCAAGTGGTATCTCTAGCGGGCGTGGTACCATCGTCAATGATGCTRACAACTCAAGCTGGTGGACAAATTCCAGTGATGTACTACGCTGGCCCGTCATCAGGACTAGTGTCACAGCTTGGTGAAAACGACCAATCAACTGTACAGAACCACCTACAAAATGACGGATCTGAAGTCTCACAGGCACTAACAGGGACATTGTCGCTGCATGTACAGAATGAAATGACGTCAAATTATCATGGCCAAAATGTAGTGACTGAGAGCAGTGGGACTCAGACCCCTGATGAGGTYCACAATGTTATTAATGAGTCGTCTATGAATGATGCTTCGCCCAAACATGAAATTAATGATAACGATGGTCACAATGATGTGTAATGTTCTGCACGTTTTGAAAAATGTTGTCCGGTTGAAAATATCAATTTTAACAATATTGACTGGTTTTTGASTCTAGATGTATATAATTATGCTACTAGTTAGTTATGCATTTATTTTGTGTTGGGAGTAGCAAGTCAGCACTTTGAAGTTTGAGAAGAATAGACTAGTGCAATACAARCCTCTGGGGAAACAAAAACAAAATTTTGTCTTATCTTAAACTTGTTTTCTCTTTTGTACTTGGTTAGTTCATTCATATATGATATGTGAGCTATTGTCGTCACTTGGCTTTCAAACTTTCAATTGTTGATTCAATTTGCAGCACTTTTATTGAGATTGTCAACCATTTTCATG	MQSEESNNTAESLENLQYSNPSQVVLGSGLSEQNRVFGQNEMGELKRPLPNDDEDDDSTGTPAETITKPAKKTRGRVXIDMKFISNKLRRYTTFSKRKTGIMKKAYELSTLTGTQVMLLVASETGHVYTFATRKLQPMITSESXKALIQTCLNSPDPPVSQIPNPDQRMSATGYEETDLTYTVSENDGEKDRGGIYTTQQIDSGHQLGLANTMTGITAMSASGHSFPITTXIPQQQSSKSSTNASSYSVQTMPGGAFTXIFTPXSNXGGSSVQIPQSGQGNQQHGVQLLAHQVQLQRGQQTTASQGHSTSTITTVQIGSDGQIQNTQEQAVDQSTGATTNIQSLGTXMVPIATHQAEGTQVVSLAGVVPSSMMXTTQAGGQIPVMYYAGPSSGLVSQLGENDQSTVQNHLQNDGSEVSQALTGTLSLHVQNEMTSNYHGQNVVTESSGTQTPDEXHNVINESSMNDASPKHEINDNDGHNDV*
XM_021061538.1	12.697	1.082e-07	0	531	4413	4742	6192	805	9527	4654	5718	8233	0	0	0	0	11951	14370	cell death protein 6-like (LOC110254524), mRNA	CGATAAACATTGTAGAGACATCGCCGTGAAGAAGTTCAACAGCGAGAAGATCAGCTGAACGTCTTTCAGTTCTCTCGCCTTTATTGAGGTTTTTAGCAATTCAGCTGGACTTTAACAATGACATCTTTGCTAAAACAACGCACAAAGAAGGGAAAACCTCAAGATGGCAAGCAATGGCTCCATCCAGCTGATTTACTAACAGACGCTGCGGTGGTGTATCCAGTAAAACTTCTTGGTACAACAGAAGTAGCACAAGCCAAAGGGACAGAAGTGATTAGAGATGCTATCACAAAAGTGCAGTTTGCAAAGCATATCAAGCAAAGTGAAGCTGGTAAAAAAGGCAGTAAACTTAGAAAAGTTGACTTGAAGATCTCAATTAATGCCATCAAAGTGGATGACTCCAAGACAAGGGAAGAAATCTATTCTTATCCCTTGCATCATATTTCCTACTGTGCTGACGATAAGCGAAGCAGAAAGGTATTTGCTTTTATAGCAAAAGACAAAAGCTGTCCACAACACACTTGCTATGTCTTTGAATGTGAAAAACAAGCTGAGGATTTAACATTAACAGTAGGACAAGCATTTGATCTTGCTTATCGGCGCTATCTTGAAAATGTTGGAAGGCAAAAAATCCAAGCAGCAGAGGTTGAGAGAGATGGTATGAAGCAAAAACTGTCGGAATTAGAGAAAAGTCAGGAAAGTACACATAGTGAGCCTATAAGCAATGCAACAATTCCATCTCCATCAACATGGCCAAATCAGAGTCCAGCAAACAACAGTAAAGATGTAAATCTCTGGGATGAYTCAACCCCAGTTCCTAATCTACCACCTCCACCCAAACAAACCCACAAAGACACCTTTGATCCTTTTGAAACTTCAGCTCTGACCACCAATGGTGTTAGCTCATCTCAAATGCCTTTTGATCAACAACCTGTTGCGCCCAATAGTATCTCATCTCCATTTGAGGATTCACCATCTGCTTCACCAGCTTTAAATAACATTGCAAATCCTTTTGACCAGATGTTTGAACAGCAACAACAAKCATCAACWTTTTCCTCTAACACTTTTGACAGTTTTGATCCATTAGATMTTGCTCCTCCTGTGCAATCAAATCAGCCATTTGGAAACAACCAAGCACCGTTACAATCAGGCAKTGATCAAGCTACATCTTTATTCAGTACTGATAATTCCCCTGGTGTAGATGCTACACCAAGTGATAATAACATTTATGCCCAACCACATGTTCAAAGACCAAGGCCTACACCCAGGAGCAATATTCCATCATCCCTCCCTCCCCCGCCTTCCAAGCAGAGTGTAAAAGCTGCAAAGGCAGCCGCTGCTGCAGCAGCTGGCAAGAAACAAGAACCCCTTCCAGTGCCAGCATTTAACTCKACTCCTCCTTCTCAAAATCAACCAAGTTCAGATCTTTTYGGTCTGGAACCACGTTCAACTTCCCCTGGAAATCCATTCTCAAGACCTGCAGATTTTGATCCATTTGCAGATAGTTTTGATCCTCTTGACTCCAACAAACCTCCACAAGTAAATAACCAGWTTACAGACCTTCAGAGTAACTTCTCAAGAGGGATGGTCCTGGACAGTAATGATTTGYTTTCCTAATCAATCATTCCTGGATGATGTTTCCATCTTTTTAATGGTGAAGATTGTTGGAAACAGTTCAACCTGAACATTTTATGAGAAAAATGGCCTGTTAATGAGATTTGGCTAAAATTCAGCCACTGATCCTCATGGATCTAAGAGAGAACTTTCTAATGAAATTTATTTAGCACAGAGAAGTGTATTAGTGATCATATAGTAACAGATTTCAAATTATTGTACAAGTTTTAAGTTGGTGTTGGATATATATGACTTTCGTACCAGGAAGACTCCTAAGCTGTAGATGTGAAAAGTTTTGAAAGATAAAGTGGCATTAGAAAAATTGGAACACAGTATAACAATTAGGCTGTCAAAGTCAAGTACTGTGTGCTCCAGTAAAAATATGGATATAATTTAGTTTGAATTCAGATAGAAATGAAGTGCTAAAAGCAGTTTGAACAGATTGTTTTCAAGAGCATTGTCTTACTCAACTTGTTCGATTTGGTAATTTCACAGCCAAAGTATGTTACTAACAGTTGGTACTATAAAACTTTTTCAATAATATTCATTTCCTTATGGATATAAAAGTATTCACATTTTTTTGGAACTTTCAAGGAGGTAATATCTATTGACATTTTTGTTTAATTATTTTACAATTAACCGTTGAATGTTTTTGTCATTTAATTCTGCTTGTCAGTTATCACTGCTCCACATAATACAGCAAATAATTGTCAATTTCATTATTATTTTGTGCAAAGATTATATTTTCCAGCATTTATTAAATCATATTATTCAATTATTTGTTAATTTGCAATAGCTTAATTATTCATTGAATAATCAAATCAATACATGTAGATGGAGTTTATGAAATGTTAGAAAGAGACTTAAATATTGTGATGCCAAACATAATTTTGTATTAGATATGGTACATGTTGTATTTAGAKTGAATAGACCTGCACAGAAATGGAAGCTTAAAAACTACATATATTAATTACATTTAGTTATTATTCATTGGAATTTGTTATGTTTGACTTGTAAATGGAGTTCACTTATTTGTTTCATAAAAAATAAGATTGCTAATAAACAAGAAATC	MTSLLKQRTKKGKPQDGKQWLHPADLLTDAAVVYPVKLLGTTEVAQAKGTEVIRDAITKVQFAKHIKQSEAGKKGSKLRKVDLKISINAIKVDDSKTREEIYSYPLHHISYCADDKRSRKVFAFIAKDKSCPQHTCYVFECEKQAEDLTLTVGQAFDLAYRRYLENVGRQKIQAAEVERDGMKQKLSELEKSQESTHSEPISNATIPSPSTWPNQSPANNSKDVNLWDXSTPVPNLPPPPKQTHKDTFDPFETSALTTNGVSSSQMPFDQQPVAPNSISSPFEDSPSASPALNNIANPFDQMFEQQQQXSXFSSNTFDSFDPLDXAPPVQSNQPFGNNQAPLQSGXDQATSLFSTDNSPGVDATPSDNNIYAQPHVQRPRPTPRSNIPSSLPPPPSKQSVKAAKAAAAAAAGKKQEPLPVPAFNXTPPSQNQPSSDLXGLEPRSTSPGNPFSRPADFDPFADSFDPLDSNKPPQVNNQXTDLQSNFSRGMVLDSNDLXS*
XM_021043864.1	10.7344	1.0837e-07	1564	2482	531	1561	0	0	187	1058	1652	2475	0	0	0	0	1	5700	N-acetylgalactosamine kinase-like (LOC110238219), mRNA	GATGCATAAATTAGAAATTTTTGTGTTAAAATCCAGGAATTCTTTTTCTGTAATGTTCGGAAATCATTCGGAAAAGTTCCGGTATCCATTCGGGTTTTTGTAACACACTCTCGTGACACAAAGATGGCGGACGAATCGGAGCCGGAAGTGAAAAAACCTCGCTTAGAAAGCAGCCCTCCGTTGTTTGGATCTCTAGAATTAATATATCATGATTCAGCTAAAAAGATGCAGAAGAGGTATGATGCAGTTCAAGATGCATTCATTACCAAATATGGTCATAGGCCATCATTCTATGCGAGAGCACCAGGAAGAGTAAACATCATAGGCGAGCATATTGACTATTGCGGATATGGAGTTCTACCAATGGCCATAGATCAGGATATTATGATTGCYGCCAGCCCCAACACTGATAAAATGCTTCACATTTCTAACTCAGATTCAAACTTTGAGGATTTCAGTGTAGACACCCTTGATTATCAAATAGATGGGAAAGAATGGTATCATTACTTTCTATGTGGATACAAGGGTATTGTTGATCCAAATGAGGAGGAAAATAGAGCACCAGTATTAGATCCTGTTGGGATGAATACCATAGTCAATGGGTCTGTACCAAAGAGTGCAGGGTTGTCAAGTTCTTCAGCTTTGGTTTGTTGTGCTGCTTTAGCCACACTACATGTCAATGGACTAGAACTATCCAAGCATGAATTGGCTGAAATTTGTACAAAGTGTGAACGTTATATTGGCACTGAAGGTGGAGGAATGGACCAATCAGCCTCCTTCTTAGCTGAAKGAGGAACTGCCAAGCATATTGAGTTCAACCCAATAAGAACAAGCGATGTTCAACTTCCTGATGGCATTGCATTTGTTATTGCCAATAGTTTGGTTGAAATGAAGAAATCTGAAACTGCAGGAACACATTTTAATGTCCGTGTAGTTGAATGTCGATTAGCAGCAAAGTATTTAGCAAAATCCAAAGACCTGGAATGGCAAAAGGTGAAACGTCTTAGTGATGTCCAAGACAAATTAAATGTTAAACTTGATGACATGGTTGAGCTGGTAGACACAGTTCTCAAGAAAGATCCATATTCCAAAGAAGAGCTCTGCAAGTTCTTTGATATGACAGAAAAACAGCTTGTTGATGAATGTTTAAGTCCATCAACTGCTGAAGTTAAAACCTTTAAGCTCCATCACCGCGCCAAACATGTGTATTCAGAAGCAGGACGTGTRCTTAAGTTTAAACAGATTTGTAGTGAAKGACCYAAAAATACTATAGAGGTTCTTGGTAATCTGATGAATGAGAGCCATGAGAGCTGTAGTAAACTGTATGAATGCAGTTGTGATGAACTGGATGAACTTATTGCAGCATGCAGAGAGGCTGGTTCCCTTGGTTCCAGGCTTACAGGAGCAGGATGGGGTGGTTGCACAGTTCACATGGTCCGCGCAGATGCAGTAGATGACTTTATATCAAAGGTTACCAAATCCTACTACTCCGCTACGCCTCGTCGTCAAGAGAGAGTTAGTGAAGCATTATTTGCCACCAAACCAGGGTGCGGYGCAGCTGTGTTATGCTTAGACTAAACTCACGGGGACCCTGTGTGTCATCAGTTTGCATATTAGGATGTTTGTGTAATYRTATTTATCTTAGTTTTGAATCCTTACGTCATTCAATCAAACCTCGTCTCAGGTCAGCCCCACCTCAACTCGACTAGACCGAAAGAGAATATCACAACGGAGACTGAAACTTTGTGATCGCTTTCGGTCCAATCAGCAGTMGCACCAGAGGTCTTAAAAATATAATATAGGAACTTGTTAGATGAAATCTAATAATAGTATGATTATTTAACAATAAACTCATAGTGAATTGTCATTAATTCGAAAATG	MADESEPEVKKPRLESSPPLFGSLELIYHDSAKKMQKRYDAVQDAFITKYGHRPSFYARAPGRVNIIGEHIDYCGYGVLPMAIDQDIMIXASPNTDKMLHISNSDSNFEDFSVDTLDYQIDGKEWYHYFLCGYKGIVDPNEEENRAPVLDPVGMNTIVNGSVPKSAGLSSSSALVCCAALATLHVNGLELSKHELAEICTKCERYIGTEGGGMDQSASFLAEXGTAKHIEFNPIRTSDVQLPDGIAFVIANSLVEMKKSETAGTHFNVRVVECRLAAKYLAKSKDLEWQKVKRLSDVQDKLNVKLDDMVELVDTVLKKDPYSKEELCKFFDMTEKQLVDECLSPSTAEVKTFKLHHRAKHVYSEAGRXLKFKQICSEXXKNTIEVLGNLMNESHESCSKLYECSCDELDELIAACREAGSLGSRLTGAGWGGCTVHMVRADAVDDFISKVTKSYYSATPRRQERVSEALFATKPGCXAAVLCLD*
XM_021036491.1	10.7387	1.1146e-07	363	931	173	1412	606	0	877	2141	2221	2736	0	0	0	0	0	3994	uncharacterized LOC110231469 (LOC110231469), mRNA	TGCTGCTGTAGTTTCGTCACCATGAAGTGGTTTGGTTTCATTGTATTCCTTCTATTTGCTGTTTGTTCCTGGTGTTGTTCTCTTCCACCAGGCGTTCCTGATTACTCTATTACCGACAGAGCGGTTCTTGCACCAGTTGTTGTCCATGGTCTCGTCTTAAACATCTCGACCACAACACGCATAAACGTCTACTATAAGGCATGTGTACAAGTCTTGGAGGTCATCAAAGGCGATCCTAACCTTCCTAGGGAATTATGTTTTGGCGACTTTGGTGGAGACTACCTTTGCTTAAGTGATGTATACGAAAATAACACGTATATCTTCTTTATGAATGCTGATTTAAGTGCAAGGTACGATGGCATACCTGTATCAGCTTTCTTGGCAAATGGCCGGACTGTRGATTTGGCAAGACAAGGATACTGCAATCCACTAAAACCGAACCCCTTTCGAGTATGCGAGCGTCCGTCGATTAATCGGGAAATCCTRAAGTCATCAATACGAGTTCGCGAAGGTCAGACGGCYATGATGAGTTGCTATGGAACTGGTACCGTACCKTTGTTGGTAAACTGGAAGAAGGTCGGYTCTAAAGGATATACACCAGCGACTTCTAATAGATATTTAATCAATCAAGTTACTGTGAGTGACATGGGAGTTTACCAGTGTACCATTCAAAACCCTGCAGGAAAAACTACAGAGTTGGTCAGACTTTTTGTAGATCCCATCCCATGTGGAGCATTTATCTACCTTGGGCCTGGTCAACAATCAGTGATCGAGAGTCCAAACTACCCTCAGCCTTATATGCACGATAAAATGTGCTCGTGGAGAATCTGTCCCTCGCGAGGGCGACGAATCAAGCTGGATTTCAAGTCTTTTGATTTAAGTCGAAGCTTTGGCGATAACGTGCAAATCTACCATGAATGTGATGCCGTCAGGTCTGGTGCGACCAAGTACTGTTCGACCACAAGTCCCGGTCGACTGGTGTCCAAGTGCACTTCACATTGTATCCAGATTTGGTTTCAGTCGGCACCTCRGCGAGGTTTTAAAAGTTCCAAAGGATTTTTTGCCACGGCCACTTCAACCGATGAAGGTACGATGACATATGACTACAACAAGCTGTATTGTGAGAKCGAAATTAGCAAAGAATGGGGCCTCCGGAATCCTGCACACCCCCCTGCACACCCCCCTGATTTGTGA	CCCSFVTMKWFGFIVFLLFAVCSWCCSLPPGVPDYSITDRAVLAPVVVHGLVLNISTTTRINVYYKACVQVLEVIKGDPNLPRELCFGDFGGDYLCLSDVYENNTYIFFMNADLSARYDGIPVSAFLANGRTXDLARQGYCNPLKPNPFRVCERPSINREIXKSSIRVREGQTXMMSCYGTGTVXLLVNWKKVXSKGYTPATSNRYLINQVTVSDMGVYQCTIQNPAGKTTELVRLFVDPIPCGAFIYLGPGQQSVIESPNYPQPYMHDKMCSWRICPSRGRRIKLDFKSFDLSRSFGDNVQIYHECDAVRSGATKYCSTTSPGRLVSKCTSHCIQIWFQSAPXRGFKSSKGFFATATSTDEGTMTYDYNKLYCEXEISKEWGLRNPAHPPAHPPDL*
XM_021061876.1	9.79216	1.15679e-07	2527	1774	1343	1918	5477	0	3171	1569	1110	982	0	0	2	0	4376	4439	phytanoyl-CoA dioxygenase, peroxisomal-like (LOC110254831), mRNA	TCCAAAATGTCGACGAGCAGGGGAGCAGAAAGATTAACTCGCATTTCTGATCATCTTTGCTATAGTAAAACTAACCAACAAAAGACGCTTCTCTCGCCAACTTCTGCAAAAAGTCTTACGCCAATCGACTCATTCGGTTATGTTCTCGAAAACGACCTCCTAACGCAAGACCAAGTTGAATTCTACAACCAAAATGGCTATCTTGTTGTCCGAAACCTCGTCGGCAAAATCCATTTAGACAGGTATCATGAACGGTTTTTGCAGATCTGCAATGGCGAAGTCAGAGTGCCAGGGTTAGATGTAATGAAGGATGTTTCTCTGAGGAAATCGAAATCACTTGAGGGAGAAAAAATTATCAACAAGATCCAAAACTATCAATATGACGATGTCCTATTTGAATACTGCTGCTTGCCAGGGGTTCTAAAGTACGTAGAATGCTTTACTGGGCCAGATATTATGGCAGCTCATACTATGTTGATTAACAAGCCTCCAGATCCTGGTACGCAGAGCTCTAGACATCCATTGCATCAGGATTTACACTATTTTCCGTTCCGTCCTGCTAACAGGATTGTCTGTTCATGGACTGCTATGGAAAAAGTTACCCGTAAGAATGGTTGTCTTGTTGTTTTACCTGGAAGTCACACCAGGGAACTCTTGAAACATATGTATCCAGAATGGAAGGGTGGAGTTAATAATGTTTATCATGGTATTAAAGACTATGACCCAAATGCACCCATGATGCACCTTGAAATGGAGGCAGGAGATACTGTATTTTTCCATCCTCTTTTGATTCATGGCTCAGGCACAAATCGTACTAATGGGTTCCGCAAGGCTATTTCATGTCACTTTGCAAGTTCTCACTGCTACTACATCAGTGTAAAAGGTACTGTACAGGAAGAAATTGCTGAGGAGGTCATTGGAATTGCAAGGCGTAAATTGACCAATTATACTCCTGATAAATTGGATTTCACCTTCCAGGATATTTGGAAATTGAGACAACGTCTTGTCCAGGGAGTGGAGAACACACTTTGAAGTTCTGTTATAATGATTATTGCTCCATGAAAAGAGAGGAATGATTTAGAAAGAACAACAACAAGACTAGTTTTGGCTGTCTTTACTAATGAATTTTGCTTTTTTACATTCATGAATGACAAATAAATTACTACAGTATTTCGTACAAATTATTAAAAAGTAAATCTGCTCCACTAATTTTTTTTGCTCAAGTAGAATTGCTAATCAAGACCAAAATAATCAAGATTAATCCAGTCTTAATCTAGACCAACCATTGYGTATTACTTTGACCAATCTTTATTATAGTATATGAATATCATACACGGTTTTTACATGCACCAATCCTAGTTATTTCATAGGAAATTTTTAACAAATAGATTTCAGAGACACAGATAATGTCAAATGTGATGATTTGCCAAAGGACAATACAGCTTAATTGGCAGTGAACAATCAAAGCACACATAAAATTCATGAGGTCATCCCTGCATCACACAGTTCTCAAAAGAAATCCAAAAGCACATACTTGGTAATATACAATTTAACTATACAAATTACTTTAAAAAATCATATTGTGATTGGTATTATGTAAAACAACTCAAATCATT	SKMSTSRGAERLTRISDHLCYSKTNQQKTLLSPTSAKSLTPIDSFGYVLENDLLTQDQVEFYNQNGYLVVRNLVGKIHLDRYHERFLQICNGEVRVPGLDVMKDVSLRKSKSLEGEKIINKIQNYQYDDVLFEYCCLPGVLKYVECFTGPDIMAAHTMLINKPPDPGTQSSRHPLHQDLHYFPFRPANRIVCSWTAMEKVTRKNGCLVVLPGSHTRELLKHMYPEWKGGVNNVYHGIKDYDPNAPMMHLEMEAGDTVFFHPLLIHGSGTNRTNGFRKAISCHFASSHCYYISVKGTVQEEIAEEVIGIARRKLTNYTPDKLDFTFQDIWKLRQRLVQGVENTL*
XM_021057728.1	11.3952	1.18495e-07	17	2082	2882.78	999	3629	0	4863.84	2415	902	1923.58	0	0	0	0	2.08599	1861	CD63 antigen-like (LOC110251062), mRNA	ATGGTTAAATCAAAGGTATGTGGAATTGGGTTGATGGCAGTTGGTATCTATGTCCAGCTTAAAGTTGGTGACCTGGCCGAGCTGCAAACTGTCAAGTTTCTTACTGGATCCATCCTGATCATAGCAGTTGGTGCTGTTATTGCAGTAGTTTCATTCTTTGGCTGCTGTGGGGCTGTGAAGGAAAACAGATGCTTCCTATGCTTGATTGAGACAAATCTAAATAAAGATCTGAATAAATCTTTGATTGACTATGGGAGGAAAGACCATGATGACATTACTAAGGCCTATGACACTCTTCAGCAACAGGAGAAATGTTGTGGTATCAATAACTACAGAGATTGGCAAAGAACTCCATTCAGTAATGGGAGTCATTCTGTTGTGCCTGATAGCTGCTGCCAGAAAAAGAAAGCAGGATGTGGAAAGAACTTTCAAGATAAAGACATCTATGGAGAAGGCTGCTATGTTAAAGTGAAGAGTTTGTTGAAGGACAATTTGATGGTGATTTTTGGAGTTGGTTTGGCCGTAGCCTTTATTCAGGTCCTGGCAATGATCTTCTCAATGGTGCTCATCTGCAAGATCAGCAAGCAGTCAGAATATGCCTAAGCATCACTTATAAACACTTATCACCAGTCACAAGTTTATCCAGTTTGTATATCACTCGCACAGCTAGCTTCGTTAATTTCCATATCCCAGACATTTTTAAAACAGGAAATAACAGTTCTCTTTAGAGAGGCCGTTCAATGTCCTTGGGATAATTTAATGTGTGATCAGATGAATAGAATTAATAATAATAACTCTTAAACCTTTTCAATATAATGTTAAAAAGGTATTTTGAATAATGGATAAAGCTGTAGAATTGTRTTACACAATATATAGTATCATAACATTCATTTTTTTATGAGGATAAATAATTTTATCTTTATTTTTATTGCTCATTGAAAATTAAAGCTCATCCCTGTCTGAATACTGACCAKCTTTAGTACCAAGAAAACTCTCCTTCACAGCCCTTTGCCATCATGTTAGRTGAAAAGGTGAGTGTGCAGTGATAGAAAACTTACAATTACTCAAAGGTGTCTATCATTGTACGCTCACTGATTGTCTTGTTTCGATGCAATGGCACAGTTACATTTCAAGATGGTGCAGGGAAATGTGAGGGCTATTCACGACTTTCAAAAATGCCGGGATGTGTCTCGGTCGTCGACCAGGGCACTGGGGAAGAAGCACTAAAACGAGGTCTCAAAGGCCAGCCTCCGTATAGTGAGCTTCCATGGTGTCTTGCAAGAGTGTTTTGTTATACATGTAAATAACATACCAATACATTTTCAAACTTTTGGACACTGCCTACATACGATCTCGTAGTGATTTCTTGATGGAAGGGCTTTGAGGTTTCGTTTCCATGATTTGTCACTAGTCCCCAATATAGGCGGACGTGAACTGGTGCCATTTTTGAAAGYCGTGTATAGATTGAAATAAACCAGTCAATCAAAAGTAATAGTGAGAGGTTTTTGCTAACTCGGCTATTACCCAGGCATATCCATCATGCAAGCTAGAGGAGAACAATTATAATTAATTATATTGATATTATATTAATTGTGAACAAATAGAGTTTGAATCTGTGTTCAGAGTTTGTTACAGCCAATGCGTTAAAGTGGGKCTGCAGTGGCAAAACTTTCATGCATTGTGCTGCAATATCCATTGGTTGTAAACAATAATTATTTTGAACTAACCATTCATTCATTATTCATACCAGGGATGCAGTCTTATGTGCTAATATATAATATAACATCTAGAATTTTGAGCATTTGTACTATTTAATAGATACACTAATTATAATATGTAGTGCAGCCACTGTATTGACTTACATTATATATCATTAATATTGCTTTCCAGTCCAAGCTTATAACACATCCATATTAGGAAAAAAAAGTTGTTGGACTACAAAAA	MVKSKVCGIGLMAVGIYVQLKVGDLAELQTVKFLTGSILIIAVGAVIAVVSFFGCCGAVKENRCFLCLIETNLNKDLNKSLIDYGRKDHDDITKAYDTLQQQEKCCGINNYRDWQRTPFSNGSHSVVPDSCCQKKKAGCGKNFQDKDIYGEGCYVKVKSLLKDNLMVIFGVGLAVAFIQVLAMIFSMVLICKISKQSEYA*
XM_021053165.1	11.0356	1.18963e-07	1119.89	240.942	1321.23	5339.66	0.187638	2876.03	12.7643	2269.84	4072.6	759.891	0	0	0	0.5137	0	15237.5	activating signal cointegrator 1 complex subunit 1-like (LOC110246793), transcript variant X1, mRNA	TGGCGGCTGAAGAGAGGAAGATTGGATGAAGYTMTTACTTGTCTTGTAGACTAGAAATGGATGTTTTACGCCCTCCTGTTGTCTGGATAAATGGTCGATGTTACAGAAAACTACCCTTTGAAAGGAACAGCAATTTTGATTCCACTCCTGATCCATATCAAGAACAAGAAGACATGATGTATGAAGATGAWGTTTGTGATGGTTTGATTGAAGAAAACAGCAAAGGCTTCAGGACTGTTCTAGATGATATTCCCCGCATATTGTACAAGTTTGTCATAGGACGAGGTGGTGAAACTAAGAGAAGAATAGAAGATGATACAGATACTCGCATTTCTATACCTGCACAAGGACAACMAGGCAATATAGTAATAACAGGTCCCCATAAAGCTGGAGTTCTGTCTGCAAGGAGTCGAGTCGTTGTTATAGCAGAATCATCAAGACAAAAGATCCCCTTCACACATTTTGTGTCTTTTCCTTTGTACTTTGATGAACTTRCTGAATCCACTGCAGAATTCAAAGAAACCGCTCTTAAAGAATTTGGACAGCACAAAGGAATTCATCCTAGTATATTTCAAAAACCATGCCATCTTCAYCTTACAGTTGGAATGCTTAGGCTTCTTGATGACAGTGAAGTGAAAAAGGCAGCAGAATTTTTGCAAAGCTGTTACAAGAAACTTACTAGGGATTGTTTATCTGGAAAACCCATCTCTGTACAAMTAAAAGGAGTCGAATACATGAATGATGATCCTTCCAATGTCCATATTTTGTATGCAAAGATAATTGAAASTGATGGCACTGAAAGGCTTCAAGGCTTGGCAGATTCATTGGTAGAAACGTTTGTCAGTCATGGAATCATGCAGCGTGAATATGACAGGGTGAAATTACATGCTACAATCATGAATAGTAAACTTCATTCAGGTTTTCAAGAATCATTGACTGCAGCATCAGATTCATGGAGAAGACCTAAAGAAGCACCAKCACGTAGGGAAAACTATGCATTTGATGCAAGAAATATTGTAGAGTTATATAAAGACTTTGATTTTGGAACATATCATCTGRCAGAAATCCACATATCAAAAAGAGGGAGTTATGATTCACAGGGACATTACACATCTGAGATCTCAGTGCCTCTGCCATAGATGTCTGCAATGCTGGGGGTCTGGGGATCCAGAAAAACAACAGATTACAGCATTGCATGCCATAGTTATAGATGATGGCATTAGAAATTGACGTAAATGTACAGTATTTTGCAAACATTCTGTAAAAGTTATGGAGTTTCCATCGCCTTTTCAGTGCMCTCATAGTCTATATCTAAGATATTGATGACGTTTATTGTTACATTGTGTAACGTTTTTGCAAAACGCTGTATAAAATGATTTTGTCAATGATTAAAGATAACTACAGATGGAGGTCGAAATATTAAAACCAAACACTATGAGGGCCATTACAGGGATCTCCTCGCTAGAGTAATTATGTTTTAAGTTTCTTTTTTTCTTCCATTCCATTCCTCCATCTAGACCATCTGTTATCGACAATAAAACGTTACTCTGT	MDVLRPPVVWINGRCYRKLPFERNSNFDSTPDPYQEQEDMMYEDXVCDGLIEENSKGFRTVLDDIPRILYKFVIGRGGETKRRIEDDTDTRISIPAQGQXGNIVITGPHKAGVLSARSRVVVIAESSRQKIPFTHFVSFPLYFDELXESTAEFKETALKEFGQHKGIHPSIFQKPCHLXLTVGMLRLLDDSEVKKAAEFLQSCYKKLTRDCLSGKPISVQXKGVEYMNDDPSNVHILYAKIIEXDGTERLQGLADSLVETFVSHGIMQREYDRVKLHATIMNSKLHSGFQESLTAASDSWRRPKEAPXRRENYAFDARNIVELYKDFDFGTYHLXEIHISKRGSYDSQGHYTSEISVPLP*
XM_021058670.1	9.05982	1.1945e-07	2484	3023	1143	4357	3248	0	2749	2803	1067	1096	1	1	1	0	0	6325	uncharacterized LOC110251921 (LOC110251921), mRNA	AATCGCACGTATTGACAGCCACAAAWTGAAATCAACAAGAGTAGCTGCGAGATCAAGTAACTTGGACACTTCACTTGCGATTTGAACACAAATCATTCATTTGGATTTACGAATTCACACCACAAGTTGCTGGGCTGTTGCTCGTGGTTTTATTTCATCATTTCAGTTCCTTGAATCCAAGATGGTCAAGCCAGAAATCAAGGGCGACAAGCCTAAGCTGTTGCCTTCGGAATCGAGTGACGATTCCAACATGGACGTCGACGGGAAGTTTTTCATGGCGAAAGACAGCGAAGATGGCGAAGTTATAGTAACTTTCGATGAAACTAGAGGCCGTAAAGGCCCGAGAATATGCGTGTTTGTTGGCCTGTTTGTCTTTGTACTGGTCGTTGGGTTTCTATCTGTATATTTGATTGGTCGCACGCATGGAAACAAGACTGAACATGACAGAAGAGCTAATATGGCTGACGACATTGCGCAAATCCCCACCAGGACCCCTGACTTATCAAACACAAGCAAACTATGGCAGAAGAATGCATCGTGGGAAACCCGTGAAGAACTATTCCAATTATCTGACACAATAGGAGCCAGTGATATTATTGGTTTAAAGCCAATCTACAGAAAAGATCTGCCTTCAAATTATATTGCTTACTGGGAAGTGAAGTTGAATTCAAAGACGGGAGAAAAGTATGTCATTATTTCTGCAGCAAAAGAGACAGGTGACCATCGCCTTGCTCAAGAAGGCTCGCTTCCAAGTCCACTGGACTTACTGTCTGACTCGGCCAGACTGTTTGGTCATAGCTGTCACAAGGTTTATCGACTGACACCTGATGGGCTGATGGTCTGTGAAGACAAGTCACTTGGGAGGCTTGTTGCCGCAACTAGAGATATAGAGACAGATTCCGAGGTGTGTCAAAAACCAACTCGACAAACCTACGACAACGATAATGACGATCATTTCGATGATGACTTTGATGATGATGATGATGATGATGATGACGAAGTCGAGGAATTAGGAATCAAGCCGGGACAAATGTTTAAGATTCCTCTAGGACCAGGAAGTTTTACGGAAGGCAATTTTCCATGCAGAATTAAATTCGCTGGACTGCGAAATTCCAAATTGCATGGGCGGAAAAAGAAAAACTGGCTTAACCGTTGGCAGCGTCGCTTATGCCGCGTACTCGACAATGCTTGCGAGGGATCGGATCTTACGCGCGTAAAGCAACGTTATTTCAAGCAGACGATGATGGGTGATCGCTACATAAAACTTCAAATCAAATCAGATAGTCGTTACGTACGGAGACAGCTTCAAGGCCAAGAGATACGTTTCCGTATCGAGATACGGACAACCCGTAAAAAGGCCGTCGTCGTCAACTACGGAATTATTCTAAAGACATCGAGACATGGAAGATCAATTCATGACACTGAACATAAAATCGAATACCCACAATGGTTCCCAACCTATAAACAGCACCGTCATGGTCATTGTTGGACGGGATCTGGTGCAGTGGCCTGGGGAATGGTGCTTGGGTATTTGGACAATCTTGCACATCGAGTGCCMCATCTCAAATATCCGAAAAATCTTCTCGGTGTTTCGTCTAAGCCAGTGTCCCTCGACATGGACAAGACATCTCAACTATTCATAGAGAAGATCCACAACATACTTAAAAGCGCATGCTCAACGCATGGGGCTGYTGACACCTCACYAGCAAAAATGAAACGAATTGAAAAATTGCTGAAAAATACGAACTTACGCCTTGAAGTCAAATCCGACATGTCGAACCCAGAGGATGTGACTTCTCGTGCGTTAGAACTGCTTGAACAAGGCTTCCCCGTAATCGTTAGCAGAGAGAGAGGAACACCGCATCATCATTATTATTCGGTCGCCACTCGACTTCGTCTTCGCTCTCGTCGGCATTACAGAACCTGTCGTCGACATACTTGTGGCCGCTATCGAGAAGATGTTACAAAGGAAATATACGTTCGCATGGGACTAGGGCCGARGGGAGATAGGTGGGAGAACGCTGACTCTTATTTCATGGCCGCTATTATAGCAAAGCGCTAAATGCATCGTTCCTCTTTCTACTATAAATTKTCTGTATTTTCGATAGTGCGGCGATGCTTAGCGATAATTGACCGATTGTTATCCGAAGATTATCGATCACTTGCCGRACATTTTTGAGGCACTTACCAATAATGTACATAAWTGCATTAACGATGACCTTTTCGGTCTTATTGGAACATTGCTACAAACATTGCGATTTGACCACATTTGATACGAACATTGATTGAACATTGTACGAGCTGTCATTCGATCACTTTACGAGCATTTTACGAACATTTACGACCGTTTTTCTGGTCATTGACAATGGACTTCTGGGATCTACTCATTTTCAAAGCTTTGTCGACCTATGTACAAATATATTRATATGCTAATCATAATGCGTCAGTGATSTTTTCATATAAACATAACGCCATCGATTTTTGAACGACGTTGACGATCTTTGAAGTAATGGCGACTTGTCACTTGCAACTTGGGAATAAAGAACTTTACTGACTGGATTAGTTCCACGTTTTACTATATGATCATCGTTGCTAAGTCGACCAAAGCAATATCCATGTAAAATAGAACGGAACGTATCATGACTTAATAATACTTTGGAAAAGGGAAACTATGCCATCTCGTCCAATCATCTTCGTACTAACATCAATCTACAGCACGTGACAACGACCAAGTGCACGTTACCAGGACAACCATGTGCATGCTTCTGAGGAAATTCCTTGCACGTTACCAAGACAACCGCATTATCTGTTCTGTATAACATGAAAGAAAATCATCTACTTGTAATTACACGACTACCTTGTTCGCGATTTTGAAACCTATTCTTTTTCGGCGGGAAAGAAGGTCCGACCAAAGGGTACACTACGAAGGAACACCAGCAMAAATATRAYGTGGGAGCCAAATATATGTTTCCTTGACAACGTGCTTGCTACCATGACAACCGCGTGCCTGAATTCAATGCGACCACATGCGTAGTCATCGCGTAGTAAAAATACGTAAGATTGCTGAGTATAGTACAATTTGCGTGATGGCACTATCAACCGTACTACGCGAAATAACTTGCGCGCGAATTTCATGAACTGGATAAAAATCGTTGTATTATGATATCTTACATTGTGGTATGGTATGCCAGGTCAGCATTCTGCTTTCGTGTATATTTTGTAATTATTGTCGAATATTTCTAAATGTAATAAAAAGCTYCTATTTCAAAA	MVKPEIKGDKPKLLPSESSDDSNMDVDGKFFMAKDSEDGEVIVTFDETRGRKGPRICVFVGLFVFVLVVGFLSVYLIGRTHGNKTEHDRRANMADDIAQIPTRTPDLSNTSKLWQKNASWETREELFQLSDTIGASDIIGLKPIYRKDLPSNYIAYWEVKLNSKTGEKYVIISAAKETGDHRLAQEGSLPSPLDLLSDSARLFGHSCHKVYRLTPDGLMVCEDKSLGRLVAATRDIETDSEVCQKPTRQTYDNDNDDHFDDDFDDDDDDDDDEVEELGIKPGQMFKIPLGPGSFTEGNFPCRIKFAGLRNSKLHGRKKKNWLNRWQRRLCRVLDNACEGSDLTRVKQRYFKQTMMGDRYIKLQIKSDSRYVRRQLQGQEIRFRIEIRTTRKKAVVVNYGIILKTSRHGRSIHDTEHKIEYPQWFPTYKQHRHGHCWTGSGAVAWGMVLGYLDNLAHRVXHLKYPKNLLGVSSKPVSLDMDKTSQLFIEKIHNILKSACSTHGAXDTSXAKMKRIEKLLKNTNLRLEVKSDMSNPEDVTSRALELLEQGFPVIVSRERGTPHHHYYSVATRLRLRSRRHYRTCRRHTCGRYREDVTKEIYVRMGLGPXGDRWENADSYFMAAIIAKR*
XM_021038196.1	10.4925	1.20157e-07	2023.87	0	178.884	811.627	0	2646.76	2914.83	573.263	1064.63	1451.89	0	0	0	0	0	2.01503	ARF GTPase-activating protein GIT2-like (LOC110232956), mRNA	TGACCATGTCTTCGAGAGACAGCTGGCGCAAAATGAATCCAACCAAATATTTTGCAATGGACAGCACCTTCATAATGTCAAATTAACAAACTAAATCGAAAATTAAGGCCCAGATCTTGGTTGTCGATGTGAGAAGCTATGTCGTCGAGGGTGAAGTTGCGAGCATCGACTGATATTTGTGCCGATTGCAGTGCCCCAGGTCCAGAATGGGCGTCGTTAAATCGGTGTGTGTTGATCTGCGACGAGTGCTGTAGCGTTCACAGAAGCCTTGGACGTCATGTTTCCCAAGTCAAACATTTACGGCACTCTGTATGGCATCCCAACCTTTTGACGATGGTGATACAGTTGGTCAATAATGGAGCTAATGCCATATGGGAACATAACTATGCACCTCCTTCCCTGGACCATGGACAAAACAGAGGCGGAATWAGGAAACCAAACCCTAAAGATAATGTCCACCCTACAAAATCCAACTTCATCAAAGCAAAATACCAATCTCTACAATTTGTCCATCGRCTCCCAAGCAAAGACGATGATGCCACAACAGTGGATTATACCCTACAACTTCATTCATGTGTGAGGACATCTAACTTGGAAACAAGCCTCAGATTGCTGTCCAATGGAGCGCAGCCCAACTACATTCACCCTGAAAAAGGCAACACACCACTTCACATAGCAACAAGTGCTGGTCAAGCCCTGCAAGTGGAGTTGCTGGTCGTACATGGAGCTGACCCTACAGTCTTAGACATGAATGGAAAATCGCTCATGGATTATGCCTTAGAGGCAGGTCATAGGGATTTAGCACAAAGACTCTTTGAGATGCAGTACGTGCTGACTGATCGACTTGCTTTTTACTTATGTGGAAGAAAACCAGACCATTCAGCAGGAATAAGATACCTCATTCCCACAATGGCTGACAGCTGCTTAGATTTATCRCAGGATGCACAGAAAGCAAAACTTAAATTAAAAGCATTAAGTAATCATTTATTTGAAGAGCTAGCTGCTGATGTTTACGATGAAGTTGATAGGAGAGAATGTGATGCCATTTGGCTTGCRAATCAGAATCATAGTGCACTTGTAAATGACACTACAACAGTTCCCTTCCTACCAGTAAATCCAGCRTTTACTTCCACTAGGAATCAGGGAAGGCAAAAACTTGCTTTATTTAATGCTCAAGAATTAGCCACTCTTATCCTGGATGTTTTAAATGATGCAAGAAGGCGAGAACAAGATTCCAACCCAGATCTTGCTCATGCTGGAATCGTAGATTCTACCATGTTTCCAATTGAGGAAGATCGCCACATGTCACATGATTATGATGAAGTAGCGTCAGATGATGAAACTGCAGCTCAAAATGATCAAATATTGAGAGCACAAAAAAGATCAACAGAAAAGAGTACATCTACTAGCTTCGTTTTAGAAGACACAATCCCAATGGAAAATTACCTCGAATTAAAGCGTGTTTTAGCATCTGCAGAGGCACGTATACAGCAGTTACTACAAGTGAATGCATCGATGAGTCAAGGAATCCAAGAACTTCAGGCAGTGGTACAGAGTTTACGAAGGGACAAATACAACCTACAAAAACAGTTAGGATTAGACGATAAGTCGTTGGAAGATAACGTGTTTTCCTTTGATACTGGCCATGAATATATAAATGCAGACATTCTACGAACAATGACAAACACAAACACAGCAGATGACGACGATGATGAAGAYCACGTGGATATCAATGATATTACCCCGTACGCATGCCCAGGGGAACTAATGAAGAAAAAGGGTCAGGGACATAATCTACCAGTAGGAACGAGCCACTCTCCTAACGATTCCAAGGGGAAAAAGGTGAACCCATATGATAACGTCCCTGATGAGGAACCAGAGAAGAGCGAAGACGAAAGACCATTCGTGCACAATGATAAAAATGGGCTTTCTGACAACCAAATCGACGAGGAGGCGGAACGCGTTCTTAGCGAGGCAGAGGGGATCGTACAAGCCGCCGCTCGAGAATTTGAACCTTCACAAGAAGATGTCGTACGTTGTACCGAACAAATCACGAAGAAAATCCAAGAATTATTGCTTGCCGCACAAGCAGGAAGACATAGCTCCTTTATTCCGTGCTCCAATAAAATCAACTCGGCTGTTAATGACATGGCGACYTTATTCCCAGAGAACCCTGATGCGGATGCTGTTCGAGTCTCCCTTCAACTAATGGCAAACAGTGCATCGCGCCTATCAGTAGAATGCAAGAGTGCTGTACTTCCAGGAAATACAGTAGACATGGCGTTCCTGACACAACARGTCATACAGTGTGCTTACGATATTGCTAAGGCAGCCAAACAGTTAGTAACGACATTCTCTGTAGAGTAAAAGCTTATATTCCTTTCAAGGGAACAAGAACAAAGCCATATAACTATAAAGATACGTTAAGTATTCGTAATATTAGATGGTTTTTTTATATTCACACGCGCGTCTCTGTGGAGCCGTGTAAAGGCAGAAAAGTCACATTATTTTAGTGCCAATGAACTTCAACCATTTCAAAATCAAACAATTACAAAAATGATGCGACTTACAMAAAACCATGGTGAACTCAAGCAGGCATTTATGTTGTATAACGCAAATATTTAGACAACGTTTTAAAAAAAGTCTGAAAATATCAACAATGTCTTATTCTTATTGTTGATTTTAGCAGTATTATTGCAAAACGCTGTATTTCGTCTTGTACATTGCAAAGGTATAAAKGTCTTACATCAGAAGTTTTTTCAGCTTCATCTGGTTGACTGGTGACATTTAAAGGCTTTCGCCATATAGATTATGTTAGTTAGTAGACTGTTTTGTCCYGCACCAGATAGAAGTGCATTCTAACGCGATGTTAAGGCCCCATATAATATCCTGTACATATGTCATCGAAGAAACGTGTATGTTGAAGTCACGAAGCATTGATAACATGAGAATATCGGTAAAGTTAGACTTACTAGGGGTAGRGTTTGCCTCCATTTTGAACTAGGATACTATCTTTTGTCACCCCTACGCAATTAAGTGATCTATATAGGGTTGATTTTATTATGATACTGCTATGGTAGTAGTAGTAATATATATTTAATTARATAAAATATGAATTAATAAGTAATGATTACTAATAAAGATATAAACGAAGCAATAACGATAAGTGATGAACGACGTCATGATATGAAAATATCTCCTTATCCGACACCCATGTTATCAATGTTTTTTCGCATTGGTGTTTGTCAACGAGGGGTTACCTACGTAGCACGCAGTTGATGTAATTGTATTCATAAAATGTATTGTATTCCATTGTTTCTCGTGCTATTGTATTATGTGTTTTGTATTATATCTTTATGAATATATTACATCAACTGAGTGCTACGTAGATTCTCCCTTGTCAACGACTCGTGAGATTCAATTAGAACAACTATCTCGTACCCAGCGCCTCTGTCCCTCTTACTGCGCAAGCTTGACGAAAAAAGTTATTTGTCGCAGACCAAAAGTTAYGCGGGCTTTGGGTACGAGATTGGGTCAACAATCTTTAGGTTTTATTTAGTTAGTGATCTTTAGGAAGGTATCGGCCGACGTAAGTAGTACATTTATTTGAATTCTTTTGACTTGAAGGTTGTGTTTTATCTTGGCCGACCCTCGCTCAAGGGTCTTTTCGCAAGGTATTAGGGGAAGACAACTTTGTCTGCCTCCCCATGAAACATTGTGACTTAATTGTTACGATTTAACATAGGCGATCTATCTGTCGTCCTATTAAAGGCATGATGCCCTCCATGTGAATAACAGAAGAGAAACTAGTCATAGAGAAATAAGAATCCTAAATTTTACGATTATTTTGAATGAAATTCTGTATAAACAAATTGTAAAGGTTAAAGAAAATATGTTGTGTTGTAAAATCTGGCATAGGTTGGTAGATTTTTACTAAAACGTCACTTCTCTGTATGGAGTGCAATTTGTGGCCTTTTTGAGGTGGCTGTCTTATTGTGAAGACCTACGGAAGAGTATTTAAATGGCTAAGAATGGATCTTCAAAAGTCGTCTTAACTTTAAGGGAAATACAAGGAAAGTTACTATATTTTTTATTCTTTTTTAACATTCTTGCCCATGAAAGAAATGTAGGCTCTCAAATCGGCCGCAAAAAAACTGATTTTTAACCAAGCCTTTGGAATGAATCTTACTCAAGCAACTGGTTTTGCTGTTTTGTCATGTTTAGCCATTAATTATAAAATATTCTCATATATATTCTACAAAATATTCATAGAAATAAACATTTTA	MSSRVKLRASTDICADCSAPGPEWASLNRCVLICDECCSVHRSLGRHVSQVKHLRHSVWHPNLLTMVIQLVNNGANAIWEHNYAPPSLDHGQNRGGXRKPNPKDNVHPTKSNFIKAKYQSLQFVHXLPSKDDDATTVDYTLQLHSCVRTSNLETSLRLLSNGAQPNYIHPEKGNTPLHIATSAGQALQVELLVVHGADPTVLDMNGKSLMDYALEAGHRDLAQRLFEMQYVLTDRLAFYLCGRKPDHSAGIRYLIPTMADSCLDLXQDAQKAKLKLKALSNHLFEELAADVYDEVDRRECDAIWLXNQNHSALVNDTTTVPFLPVNPXFTSTRNQGRQKLALFNAQELATLILDVLNDARRREQDSNPDLAHAGIVDSTMFPIEEDRHMSHDYDEVASDDETAAQNDQILRAQKRSTEKSTSTSFVLEDTIPMENYLELKRVLASAEARIQQLLQVNASMSQGIQELQAVVQSLRRDKYNLQKQLGLDDKSLEDNVFSFDTGHEYINADILRTMTNTNTADDDDDEXHVDINDITPYACPGELMKKKGQGHNLPVGTSHSPNDSKGKKVNPYDNVPDEEPEKSEDERPFVHNDKNGLSDNQIDEEAERVLSEAEGIVQAAAREFEPSQEDVVRCTEQITKKIQELLLAAQAGRHSSFIPCSNKINSAVNDMAXLFPENPDADAVRVSLQLMANSASRLSVECKSAVLPGNTVDMAFLTQXVIQCAYDIAKAAKQLVTTFSVE*
XM_021046905.1	10.4805	1.2332e-07	973.516	1979.53	1234.72	867.821	2125.62	2273.69	1365.37	528.135	628.632	1536.1	0	0	0	0	0	1190.75	regulator of G-protein signaling 7-like (LOC110241072), transcript variant X2, mRNA	GGAAGACACCGCTGATCGGGTAATTGTGAAATGATTCTACATTGAAATTGACTCTAGAGAGAGCTAAGAAAAATCTCATTTCTCAGAGATACTTTGTTGCCATCAAGGCTTCATTTCGTTATTGTRATTCGCCCATACTGGACTCGAAAGCTGTAAGTTGACGGTGAACAAGCTTATGGGTTGTGTCTTACCCTCAAGTCAAAGTATTTGCCTTTTGCCTGTTTTGACATGATTACAAGTATTTTGTATTTACTCTTTGCACCGACGCTATCGATGCTAGTTTTATGTTAAAAACCATGGGCCAAACACGAAGCTTGCCTCGCCTAAGCTAAGCGAGAACAATTCAAGTAAGAATGGCAAAAATGAAAAACACCGAAGGAGATCATGAGCATGAAGAACCTCCACATGGACTGGTGTGTAGTAAGATGGAAAAAATCATCCAAATGATGCAAGATGAAAAGAATGGTGTTGCAATTAGAACTGTTAAAAGCTTTATGTCCAAAATTCCTAGTGTTTTAACAGGATCAGAGCTTATTGATTGGATGGTAGAACATCTAGGGATTGAAGATAGAGGTGAGGGTGTTCATCTTGCGTCACTGCTAGCAGCGTATGGATATGTCTTCTCTATAACAGACCATCATTTAATGGTCAAAGATGACGGTTCTTACTACAGGTTTCAGACACCATACTTTTGGTTATCAAATTACTGGGAGCCAGAAAATATAGACTATGCTGTTTATCTATGCAAAAGAACCATGCAAAACAAATCAAGGCTAGAACTTGATGATTATGAAGCTGAAAATCTAGCAAAGCTTCAAAGAATATTATCGTGGAAATGGGATTTTATTTTCATGCAAGCCGAAGCTCAAGCTAAGGTTGACAAGAAAAGAGATAAAATGGAAAGACAAATTTTGGATAGTCAAGAAAGAGCTTTCTGGAATGTGCACAGACCACCTCCTGGATGTGTCTCWGTCACAGAGGTGGACATCAAGAAAGCTTGCAAAACAGATGTTTCTCCCAATACAAGACGAAAGGCCAAATTATTTCATACTGGTATGTCAGTGYTAGAAAGCTCTTCACCAGCAGCACCATTTCACTTTACTGCTCTTGATGAAGTGAGATGTGAGGTACAAGAACTCAAAGAGCAACTTCATAGAAGGAGGATGAAAACATCTCAAGCCTCAGAAAATTTAATTCAAAGATATGAACAATATTCAGAGTACGATTCGTTTGTGTCATGCCCCGAGCCTTCTAATCCATGGATAACAGATGATATCACATTATGGGAGCAAGATAAATCTTTACAATATGTTCCTCCCAAGAGAGTCAAACGATGGGGATTCTCTTTGTCTGAACTTCTTCAAGATCCACTTGGAAGAAGACATTTTACAAGATTCCTCGAGAAGGAATTTAGCGCAGAAAATTTAGGATTYTGGTTAGCTTGCGAGCAGCTCAAAGCCACACCCGTGAAACACGTACCAGAAAAAGCATTTGAAATTTTTAATGAATACTTATCAAAAGACGCTACATCGCCAATTAATGTGGATTGTAAAACTCATGAAGAAGTAGAGCTCAACCTAAAAGATCCTGGCAGGTATATGTTCGATGCWGCKCAGGACCATATATTCCAGCTGATGAAATCGGACAGTTACAGCAGATTTCTGCGAAGTGAGCAATACAAGGAACTCGTTAAGGCTCCTGCATTCAAACAGAAAAGCCCACTTCCAACCCGACCATTGCAGAATCTTGCCCGCATCGCAGGCTCWAAGTCCTGACTTGGCCAAGAAGATAATTTCTTGTTAATGGATGATTTTATAAGACAATGTTTGATTGTTGAATTCACAAGATTGATAAATAATAATAATTATTATTATACAGTAGGTATTTTTTTAATTTTTTTTCTTTCTGTTAGAGAAATTTGAWTTTTTTCCCCTACAATTCTAGGCAAATTACGATCTGATTTCTGACGTTGCTGAATAAAGAAATGATTGATTTGAATAACCAATGCCTATATAAAGTAAACTGTTTTAGAATGAGCTGATTTAGAGTATATGAAAAAACCGCTTTCAGTTCAAATACAAAAAAATAATCCAAGGTCAGTTGAAAACGAAAAGTAGAACTTGAATTCGTCCGTGGCATTTCTTTATCAGTAAAAACACATATTCGGTCGTCTCATGATTTGCAAAACATCAAGTGACAAAAAACAAATGAGAGACGAACCTGGCAAAAGAGTCAGAAAGGCTAGTGATGGCAAGAGCGCATAAATGATTCCCTATTTATACTCTCTTAGCATTGATGGTCATTTATGAATATAACTCGCTTAAGAATCATTTAAGGCGCCTTTAGATTGACTTAAGCAAATTTTAGTTGTACATTTGTGTTAGAGAATTTACCAATAAATGAAAAATTTTCTC	MAKMKNTEGDHEHEEPPHGLVCSKMEKIIQMMQDEKNGVAIRTVKSFMSKIPSVLTGSELIDWMVEHLGIEDRGEGVHLASLLAAYGYVFSITDHHLMVKDDGSYYRFQTPYFWLSNYWEPENIDYAVYLCKRTMQNKSRLELDDYEAENLAKLQRILSWKWDFIFMQAEAQAKVDKKRDKMERQILDSQERAFWNVHRPPPGCVXVTEVDIKKACKTDVSPNTRRKAKLFHTGMSVXESSSPAAPFHFTALDEVRCEVQELKEQLHRRRMKTSQASENLIQRYEQYSEYDSFVSCPEPSNPWITDDITLWEQDKSLQYVPPKRVKRWGFSLSELLQDPLGRRHFTRFLEKEFSAENLGXWLACEQLKATPVKHVPEKAFEIFNEYLSKDATSPINVDCKTHEEVELNLKDPGRYMFDXXQDHIFQLMKSDSYSRFLRSEQYKELVKAPAFKQKSPLPTRPLQNLARIAGXKS*
XM_021038940.1	11.895	1.236e-07	9253	5501	975	415	2325	1137	13	3594	4746	762	0	0	0	0	1	6567	polycomb group protein Pc-like (LOC110233630), mRNA	ACGTGCAATGATATTTGTTAGAGATGTCACTCACGTGCAGCACGCCAAACRCTGATGAATCGATCGCATAGTCGCTGTAAGAAATGTGTTTTGTACGTTGAATAATCTCTTAAAGGACAAACTATTGGGATAAACAGTATTGTATAGCAAAGCATTAAAAATGTCAGAGGAGATATTTCATGATGGAATTGGCAAGGCCCCAGTTCTCACTTGTAAAAGAAACGGTCACATACAACATTTGAAAGAAAAAGAAAGTGATATGAATGACCGTACAGAGCAAGAGTGGATACCCGTTGATGGTTTTCCTAATAGCTTTAGACGAGGTCATGAGGTTGGGGCAACATCATCTGGAATCAAAAGGCACAAAAGTAATCACCATGACCATGGAAAGCATTACCATAAGCAATCTCATCATCATCATCATCACCATCATCATCACAAACGATCAAGTGGGATTAGTCACATGAATAGTGACCAAAAACGCTTTTGCAAAACTGCTTCAGCGTTGAAACAAGCAGGCTTGCTTGAACTGACATTGCAAACTGCTCAACTTATCCAGGAAAATGAAAATCTTCAAAAAGAAATTGATTCTTTACAACAGCAGACCCTGGAGTTTAGTAAATCCTTGCAAGTACAGCTTGAAGAAAAAGTTAACAAGGCAAAACCTCAAAATGGCTTTACATAGATTGGTATTTCATTCTGTACATATATATAGATTAATTGTAAAAAATGGTAGATAACAGAATTCAAGTTAACCTCTACAGAGCAATTTAGATAAAAGTTCTATATTCTAATGATATCAACTATAGTGTGCAACAGGGTTTGTGCTACTCCTTGAAATCCTTGAAAAGTCATGGAATATGAGGGAAATTACAAAAACTCCTAGAAAATTACTCCTTGAATCTGATGAAAGTGACATGTTGCTTGTGAGCTGCAAGCATCAAAAAATATCTTCAAAAATAGTTCTTGAAAATTTCATTTTTGTGCTTAAAAGTACTTGAAACGTCCTTGGATTTTGTACTGAAAATGTAGCACGCATCCTGGAATGGGTTACCAAAGTTTTGCAATGAGCAATGATCTTTGAAGGGTCAAAAATATTTAAAGATGATAGAATACTTTCAAAATTTGCTTTCAKCATTAAATTTACATGCAATAACTCATTACAGATCATTTAGGGGTTGTTTTAGACTTCTAGTAGAGTAGCCAATTAGAGTTCAGTATGAGTGTTAGACTATTGATGTTTATAATGTTTAGGGTACTAAATAGCCTTACAAACCAAAGTGTTCATTTGGCTGCCTGTAGGCTGACAACTATTTTATTGTAAATATCACTTGGAAATTTTAATGAATATTTGTAAAATCATGATGGATTAATAAATCATGGCAA	MSEEIFHDGIGKAPVLTCKRNGHIQHLKEKESDMNDRTEQEWIPVDGFPNSFRRGHEVGATSSGIKRHKSNHHDHGKHYHKQSHHHHHHHHHHKRSSGISHMNSDQKRFCKTASALKQAGLLELTLQTAQLIQENENLQKEIDSLQQQTLEFSKSLQVQLEEKVNKAKPQNGFT*
XM_021038544.1	10.6734	1.24157e-07	913	1970	176	786	0	3756	1616	697	1351	4340	0	0	0	0	0	0	thioredoxin-related transmembrane protein 1-like (LOC110233271), mRNA	TACATTGTTGCGCAGACTCGTTTGCGGAAATGGCGGACCCCGTGTTTTGGCGGTTCTTTGGAGTTTCGATTTGTTTTTTATTAGGAATTTCTTCCATCGTTTCAGCAGACAAAGTTATTCAGTTGAGTGAAGACAACTGGAAACAGATTCTTRATGGAGAATGGATGATTAAATTTTATGCTCCTTGGTGTCCAGCATGTCGGCATGTAGCTCCAACATGGTCGGCATTTGCTGTCAAAGGAAAACAGCTTGACATCAATGTTGCAGAAGTAGATGTGACCACGCAATCAGCCTTAAGTGGCAGGTTCTTGGTGGCATCTTTACCAACTATATATCATGTWAAAGATGGATCCTTTAGAGTTTATGCTGGTTCAAGATCTCTTGATGAATTTGTCGACTTTGTGAAGGAATCAAAATGGAGTGAGATTGAACCTATTCCTTCTTGGAAGTCTCCAGGGTCATATCTAATGGGTGGCCTTGGCTTAATTTTTAAAGTTTCTATTTCACTTAAGAATCTTCATGACCATTTCACTACTACCTATGGTCTACCTGTGTGGGCATCTTTTGTTATATTTGGTGTTGCAACAATCTTGGCAGGAATTATTCTAGGAGTCGTTACAGTGTATGCAACAGACTATTTTTTTGACAAACCACAACCTCGTCCWCCTCAAACTGGTCCAGTGACAAAGTCTAGTGTTGAAGAGACTGATGATGCCCCAAATGAGAATGCAGAACCAGAGGAGGAGAAAAATGAAGAGGCAGAGGAGGAGAAAAATGAAGAATCATCCATTAGAAAGAGGAAAATCCAAGCAACAACAGATTGAACGTTATAAGCAGTGATAAGTTTCATATGTTAGAATTATTGTATTGGAGCTGTGTATCATTATTTTTGTTAAAGCTGAAGTTTTGCATTCAAGTCATTTAGCACACAGTTGCGCGAACAATATCTKCATGTATTTTCCTAAAATTTTGTGAACAATGAGAGAAACTAAAGACAACTCTGGTTATYGTGGATAAAAAGTTTTTTTGTAGGTTTCTTACGTTAAATTTGTTTTTATTAAATAACATCTTTAAAACATGATGCACTCTCTAAAAGCTACATTTCATTCAGCAAGAATATTGAACAATATTCACCCTCCCTCCTAAATRCAACTTTGACGAAAGACAAAACAAAACAAAATAAAAACTGTCTGATTTGTTTTTGAAATAAAATTTATTACCA	HCCADSFAEMADPVFWRFFGVSICFLLGISSIVSADKVIQLSEDNWKQILXGEWMIKFYAPWCPACRHVAPTWSAFAVKGKQLDINVAEVDVTTQSALSGRFLVASLPTIYHXKDGSFRVYAGSRSLDEFVDFVKESKWSEIEPIPSWKSPGSYLMGGLGLIFKVSISLKNLHDHFTTTYGLPVWASFVIFGVATILAGIILGVVTVYATDYFFDKPQPRXPQTGPVTKSSVEETDDAPNENAEPEEEKNEEAEEEKNEESSIRKRKIQATTD*
XM_021061248.1	10.7483	1.32543e-07	3224	1251	533	1045	0	3974	843	247	2461	864	0	0	0	0	952	3065	arf-GAP with coiled-coil, ANK repeat and PH domain-containing protein 2-like (LOC110254274), mRNA	GTCTTCCTTTAAAGAAGTCACAGGAAGAGAACTGGAATAGTGAAAGGAATTTGGTAAAGGAAGCTGGCAATAAAAGCATGCTTTTCATGTTATTCACCTAAAAATTAATTTTTTACAGGTTTTTTTATAAAACACAAACTGGCAGACAGACATAACATTAGTTTTAGACATGTACCTACAGCAGTCTTTATTTATAGCAAATGCTAATCAAAGGACACGGGTATCAAAGTTCTTGAACTAAGCTTGTCCACTGCAGTATATAGCATGCTATTGTAGCTGACATCATAGTTTYGGTTGCAGAAAGATGATGGTGACTCTTTATGATTAGTAAAGTCGAATGTGTTTATTTTTTAAATTGCTTCTCATCATCTAATGAGATGTAATTAGTTTCTAGTAGGTTTCCACATTATACGCTTGTGTGGTTAAGTGTTTTGTTATCTCATCTCTGTAACTGGACATAGACAAAAATGGTGTACCATTTTGTAATAAATTCAATTTAATATATGTTTTTTTCAGAATAACATTCTTGAGCATTTGTGTGTTTGCAGAAGAGCTTTCCTGCCTAATTTACGTKTATGTTGAGCAATTRTTATTATGAAAGTTTCCAAACATTGCATTAGCTGAARCTTGTGGTTTTYGTGGTTCCTTTTGTTGTTTTCTTTTCAGATTTCAAAACATCCTGTTGAAGAGATGCCAGAAAACTCTTATTTCCATCAACCTCTATTGTGGTTTTCTATGTCGTTTCGATACTAGACATGAGATAACCTTTACGTCAGTTTCAAGGTTTCTACAAGGATTTTAGCATTAGATTAATGGCACAATATCTGTCACGCGACTGTCACGGTCATGTGCTGTAAATTGTCACGCAAAATGTCACGTTGAATACAAAGTCCGACTGGAAACGTGCGACAATCCACTTAAATCATTATCTATTTAAGGGAAACATTGTATTTATCCAATTTCACGGCTTGACACCATTTAAAAAGTATCTTTGAAACTTTAAACCTTGTTTTCTTTTCGTAAAACCACTTGTGACGTCACACACTCGTGGGTAGAATGTGTTCAAAATAAATTATTGAGAAGACTAATTTTGGAAAAAGTGCTGTGTTTTTACGAAGGGTGTAAGTTAATATTATAATCACTATTACGTGATATTTATCCTATGACAGAAGCCTTTTTCAGTAATAGATTTTTATCAATATTAAGGACGAGTATTTTACGAGGGCCTCGGGGTTTCGTAATGTTACGAGTTGATTCCTGTAGTGCGTGACGTAACTTGCCTTTAAAACACATCAGTTGCTTCACAACGGACGTCGATAGTTCAAAGTATCGAATCTGTACTCGTGTACTATCGTTACTGTCGCACAGGAAGACTCATTGTTAGACAAGTTATTACATACCTAAGAAGTAGTCCTGTCATTGGTGGAATTCTTTGTGTACTAGGAAAGAACTAAGGGATTCAGCGCGTAGTTCCTTTGATTGTCCATTTTTGGACGTCCGTTTCAGATCATATTGTAAGACGGTGTATATAAAGCCGTCACTACTTCATCCGCCAAGATTGAGGCCTTTATTATGGCAATATTGAACTCCGAGAAAGGTATCCTCAAAGAGGGGTACCTTTTTAAACAAAGTAGGCATGTATGGAAGCTATGGAAAGCACGGTACTTCGTGCTCCAAACAAATGGCTTGGTATATTACAAAGAAAAAAGTGACTTGGAGTGCGCTGGAAGGCCCCTAGGAGTTTTAACATTTCGAGATATGTCAATGCACATCGAAGAAGTTGGCGAAAAGAAGCGAAAGTACTGTTTAAAGATTCACTCGGAAGGAAAAAACTATCTTCTATGTTGTTTYTCCGAGGAGGAGAGGAATGGCTGGATGACGGCGATTCTCACTGCTGTTACTTCTTATTTACTTGCTGTTCGTGATGGTGCTTCTGAGGTGGAAATGCATGGACTATCTGGCGAACCTCTGCCTAGGTCGATATCTTGTGAGGCTCTTTCAAGCTTGTCTCTCAAGGGCTTAGCTCACACTCGTAACAGACTCGGGTTTGGAAGCAGCGGAGACCTTGATCGTATATCAAAACACGCAAACCCGGCGACTTCAACTCGACCACGAAGTCAGRTCCTTGCGCCGCTTTCCAAACGAAAGCTTAAAGCGTTTTCAATGTGGGAGACAACGAAATGGAGAGACAGTTATATTAACTTCTCAGAGATGTAAAGAGAGGTGCTATTGTACCATAATTGATAACTGTCGCCAMGAGGGCTCGACTTATAGAACAATATGTCAGTTGTTTACAATGTATACTTCTGTCCAACACCTTATGGATCAATTTTTARCGTTTTAACTGTTCAAATTTTAATTTATTTGCTGCTTTATTGTGCTCAGATGTTCTTGAATTACACGCAATCTACAGTGATTGATCGAAGTGCAACAAAGAACATCGTGTTCCTTGATATTGCGTCCATTGCTTGATCGCTGAACTGTTATTATTTTGACACACTTGTAAATAACAAAGCAAGTATGCATTTATTATATCAAAAAAATATAGAAACCAAGACTAAGAAGAAATAAATTAATAATTTATTATTTTATCATAGGAGTTGTTAGATAACAAATAAAATATA	MAILNSEKGILKEGYLFKQSRHVWKLWKARYFVLQTNGLVYYKEKSDLECAGRPLGVLTFRDMSMHIEEVGEKKRKYCLKIHSEGKNYLLCCXSEEERNGWMTAILTAVTSYLLAVRDGASEVEMHGLSGEPLPRSISCEALSSLSLKGLAHTRNRLGFGSSGDLDRISKHANPATSTRPRSQXLAPLSKRKLKAFSMWETTKWRDSYINFSEM*
XM_021036440.1	11.1436	1.33212e-07	5249.15	1707.24	1481.37	1328.18	698.465	278	976.01	678.428	1088.66	113.729	0	0	0	0	544.589	2639.47	betaine--homocysteine S-methyltransferase 1-like (LOC110231416), transcript variant X1, mRNA	GGATTCAATCCTGCTTGATCCGGTTAAAGCAAGTAACGAATAGACGTGACTAGCGTGCATTATCGAGACGGCGCTGAAAAACCACTGCAACAACAGAGGATTACTCTGCCCTTGAAGTCGAATTTCAGATCTGCTGAGGTCTACAAGAGCTCAACTGACTATTGAATATGTCTAAGAAACGAGGTCTTTTAGAGCGCTTGGAAGCAGGGGAGGTCGTCGTTGGAGACGGGGGGTTCCTATTTTGTATGGAAAGGCGTGGATATGTGAAAGCGGGGCCATGGACCCCAGAAGCAACAGTGGAAAATCCTGAAGCTGTCCGTCAACTTCATCGTGAGTTCCTCCGTGCGGGAGCTGACGTCATGCAGACGTTTACGTTTTACGCAAGCGATGACAAGCTGAAAAATAGAGGCAATGACGCATCKCAGAAGATTGGGTGTGAAGCTGTCAATCAAGCTGCGTGTGACCTAGCCAGGGAAGTAGCTAATGAGGGTGATGCTCTGGTCGCCGGTAATATTTGCAACTTGCCATCCTATCTTTCTGGTGGAAGCAAAGAAGAATGCCAAGCACAGTTCAAGAAACAGCTTGAAGTGTTTATCAAAAACGATGTGGATTTTTTGATTGGGGAGCTATTCTTACACGTGGAAGAGGCRGAATGGGCCATTGAGGTCATGAAAGAGACTGGAAAGCCCGTAGTGTGTTGCTTGACTATTGCGTCATCAGGAGATTTCAATGACGTCAGCGTTAAGGATTGTACGCTGCGTATTGCTAGGGCAGGTGCTGATGTTATTGGTGTCAACTGCTACTTTGATCCTGATGTGTGTTTGCAAACCATCCGTATYATGAAAGAGGCGCTTGACGAGGCGGGAATCAAGAAGCACTTGATCACGCAGCCGATTGGCTATAAGACTCCAGAGTGCATGGATGGGAAATCGAAATTGGGAATGACTGGGCTAGACGAGTTCCCATTAGCTCTAGAAACACGGCTGCTTACTCGCTGGGATTGCCACAAGTACGCTCGCGAGGCCTACGAGATTGGTGTTCGTTACATTGGTGCGTGCTGTGGCATGGAGCCTTATCACGTGAGGGCKATTGCTGAAGAGCTTGCCAACGAAAGAGGGAAATTCCCTGCAGGCAGCGAGAAACATTGTCCGTGGGGCGAGGCACTAAAGCAACATAATTATCCATGGGTCAGAACAAGATCAACTCGATCTTTCTGGGAGAACCTCCAACCAACAAGCGGCCGACCCTATGCATCAAGCCTGAGAAAGTTTGATCCCGTGTTTTCCTTGAATACGGGGCATTCAGATATGAAACAATACAGTGAAATGACCACCGAAGAAGAAATGAAGAGTTTGCGCAGAAGAGTCAACAAACCCTGATATTKTGGTCTTTGCCCAGACAAGAAATATCACAACGCACAGTGGGAATGGCAAAAAATGTCAAAAGTCCTTGATTTCTAAATAAAATATGAAGTGATTTTTCAAATATACATTTTGTAGATAAATAAATGATGGAAGAKTCTTTTAAGGTTTATAATACTTTATTTGACATTTTCATCAAACAATAACTAAAAATGCATGCCTCTTATATTTTATATAGCTTAAAATTTCCTTTAACTTYAAGTTATTTACTGCCAAATACGTTCCATGTTTATTTCAGTTTCAGGTACAGATTAAGACGAGCAGAAACTGCTGTAATATTATTCAGGGCGAATTAAACTGAGCTGCAACAATTATAGAACCAAATATATCATTATTTTTACAGGTATTCCTTCAAAGCATCGTAGATTTCTTCTGCATGACTGTTACTTATGGAAACTTAGCAAAAAGATTCTAATCGTCAAAGTGTTCAYCATGATCTTGAATAATGTATTTCGAATCATGAAACTAACCCCTATCTGATCATGTTTTTAAAGTGTTGTCTATAACAATMCCGATCGCATGAAACGTTTTGGGATTGTATTTTAATAAAAATATAAAT	MSKKRGLLERLEAGEVVVGDGGFLFCMERRGYVKAGPWTPEATVENPEAVRQLHREFLRAGADVMQTFTFYASDDKLKNRGNDAXQKIGCEAVNQAACDLAREVANEGDALVAGNICNLPSYLSGGSKEECQAQFKKQLEVFIKNDVDFLIGELFLHVEEXEWAIEVMKETGKPVVCCLTIASSGDFNDVSVKDCTLRIARAGADVIGVNCYFDPDVCLQTIRXMKEALDEAGIKKHLITQPIGYKTPECMDGKSKLGMTGLDEFPLALETRLLTRWDCHKYAREAYEIGVRYIGACCGMEPYHVRXIAEELANERGKFPAGSEKHCPWGEALKQHNYPWVRTRSTRSFWENLQPTSGRPYASSLRKFDPVFSLNTGHSDMKQYSEMTTEEEMKSLRRRVNKP*
XM_021053851.1	10.4511	1.38025e-07	2243	0	489	699	574.238	2033	1584.59	869.58	1519	382.336	0.000206	0	0	0	967.298	220.593	nuclear respiratory factor 1-like (LOC110247423), transcript variant X1, mRNA	CGCTTCGGTTCTATTGAGCAGCCGCCATCGTTCTTCACGCGCACGTCGAGGGAGCAGCTTCTTTGCGCAGATTCAGAACCTTTCCCCAGTAGTTCGCTTCCATACTACAACCAGCAAACTGGCACAAGAGGTGGAATCTCTTCACCATCAGGGTCTTTCCCCCAGTTTATCTCAAACCATGATGTCCCATTCGATGTCTCAGCCTATGATCAGCCAGTCAGTTAGCCAGATGGGCCAGGTTCTTACAGACTCGCATACAATGACACATCAAACAATCAATCAACAGATGAATCAAAGTCTGTCAGATTCCCACTCAATGAATCAATCCATAGGACAGCAGATGGATTATAAAGACAGTCAGGGTCTTTCTGATGACGAACCATCTTCACCCGAATCACCTTATGTTGATGGCACAGATCTTCTGTCTACAACAGTTCATGATGAAGTAACAGCACAACTAGCTGCTGCTGGCCCTGTTGGTGTTGCTGCTGCTGCTGCCATTGCTACTGGTAAAAAGAGAAAACGGCCTCACTGCTTTGAAACCAATCCATCTATCCGCAAACGACAACAAACAAGATTACTTCGCAAACTGAGGGCAACTATTGATGAGTATACCACTAGAGTTGGCCAGCAAGCTGTGGTATTGGTAGTTTGTCCAGGAAAGCCTAATCCTATGTATAAAGTATTTGGTGCTATTCCATTAGAGAACGTGATCAGGAATATGAAACAGCTTATTCTACAGGATCTAGAGAGTGCCTTAGCTGAGCATGCTCCTCCACATATGCCTGAGAATCCAGATTGTTACACTCTTCCTCCAGTTGTTATTGATGGTATACCAACTCCAGTCGACAAGATGACACAAGCCCAATTGAGAATGTTTATTCCAATGATGCTGCGCTTTTCAACTGGTAGAGGGAAACCAGGATGGGGAAAGGAATCCACACGTCCGCCTTGGTGGCCTGCTGATGTTCCCTGGCAGAATGTGCGCAGCGATGTCCGTGCTGAAGACCAGAAAGCTAAAGTTTCTTGGACCAATTCTCTGAGACAGATTGTTAAGAATTGCTACAAGTACCATGGAAGAGAAGACTTGTTGCCTGTGTTCACAGAACATGAGGCAGCTCATCCACCACAGTTTGCTCATGGCCAGCAGATGGTCCATACTATATCCAATGCTGATGGTACTGTCTCTCTTATACAAGTGGATGCATCAGGAGCAGTTAGTACTCTGGAAGGCCACAGTTCACAGAATGAAGCCAATCAAGCTGTTGCAACGCTTGCTGAAGTAGCTGCAGCAACTCAAGCTGAAGTTTGTCTGACCAACCACCACCACATGGAGCATAGTGATCTTTCACATTCAGAAGCTGCTGCTCAGGCTGCTGTAGCAACACTTGCTGAAGCTACACTGTCAGAGGGAGGCCAGATAGTACTACCTGAGCATGCTGCAGCAGCATTATCTGGTGTCCAGGATGGGATGGTTAGCATACCGGTCCAGGCTGCAGCATCACTAATGCAGATTCAAGGCCATATGTTAAACAATAATCAGACTCATTACATTACCTCAACTACTGGAGTACCACAAGTTGCTATGGCACCACACACCATTATAACTGTCACATCCTCCAATCAAGCAGAGTCCCACACACATATTGTGGACAGTACTGAGGGTGTACCAGTAGCTACCCAAGCTGTAGAGGTTGTGACTCTTGAAAATGCCCATGAACACTTAAACTTGCAACAAAGTGACACTTGACAAAGACATCTAAGATGGACTGCCTCAAGACATTGTTAATGACTCGGAACACGCTGTAGACAAAGCTTGATGCAAGCTGTGAAGCAATGATAACGTGAGCATGATTGGTAACATAAACAAAAATCTTGCATATGAGGACATTGTTACTCAACAAGAACTACCAATGAACATAGAAATGACTGTACAGATTATAGTTGACACTGATTTTAACCATGGCAGCAGCTTTTATCTTTAATGCCTTTGGCATTATCACTAATTGAACTCCAATGAGTTCGTACAAAACTATTTAAATTATTTATTTTAAATGTTCTGATCCCAGTGGAACAATCATGATTTTGTCCATTTTTTTCTTCAATTACAAGATGTAAAATAATAGTCTCACTACTACCATTAAAAGATGTTTGAATCAAAA	ASVLLSSRHRSSRARRGSSFFAQIQNLSPVVRFHTTTSKLAQEVESLHHQGLSPSLSQTMMSHSMSQPMISQSVSQMGQVLTDSHTMTHQTINQQMNQSLSDSHSMNQSIGQQMDYKDSQGLSDDEPSSPESPYVDGTDLLSTTVHDEVTAQLAAAGPVGVAAAAAIATGKKRKRPHCFETNPSIRKRQQTRLLRKLRATIDEYTTRVGQQAVVLVVCPGKPNPMYKVFGAIPLENVIRNMKQLILQDLESALAEHAPPHMPENPDCYTLPPVVIDGIPTPVDKMTQAQLRMFIPMMLRFSTGRGKPGWGKESTRPPWWPADVPWQNVRSDVRAEDQKAKVSWTNSLRQIVKNCYKYHGREDLLPVFTEHEAAHPPQFAHGQQMVHTISNADGTVSLIQVDASGAVSTLEGHSSQNEANQAVATLAEVAAATQAEVCLTNHHHMEHSDLSHSEAAAQAAVATLAEATLSEGGQIVLPEHAAAALSGVQDGMVSIPVQAAASLMQIQGHMLNNNQTHYITSTTGVPQVAMAPHTIITVTSSNQAESHTHIVDSTEGVPVATQAVEVVTLENAHEHLNLQQSDT*
XM_021049841.1	10.3298	1.38025e-07	1393	885	312	494	497	881	1102	1167	1555	1272	0	0	0	0	0	0	gamma-secretase subunit Aph-1-like (LOC110243713), partial mRNA	CCATCATGGCGGAAACTAAACCTCGAATCATGATGAACAGACGAAAAGTGCTCATTTCTTAACAATATTCCTCTATAATTCCTTTATTTGTAAGCTGATTTGATACATAARCATTCAAAATGACTGTTATTGTATGTATTGGCTGTGCTTTGATATCTTTTGGGCCAGCTTTTGCGTTATTTRCAATGACAGTCGCTCGCGATGCTCAGCAAGTCATCGTTCTTATTACAAGTGCGTTYTTTTGGCTCGTTTCTTTACTCATTTCGTCAATATGGTGGACCGTTGTGTCGCCATTGAAAACACAGCTGGCATTTGGTATTACTTTCTCTGTATTATTCCAAGAGTTATTTCGTTTAGCGTATTACAAACTAATCAGAAAAGCAGACGATGGTTTGTTATCAATGATTAATAACCAATCCCCACTGAGAAAACATAGGATAGCTTATGTCGCAGGTCTAGGGTATGGCTTAATGAGTGGTTTATTTGCTATGGTTAATGTTTTGGCTGATATCTCTGGTCCAGGCTCCATGGGTCTCAAAGGAGATCCACAAAAC	MTVIVCIGCALISFGPAFALFXMTVARDAQQVIVLITSAXFWLVSLLISSIWWTVVSPLKTQLAFGITFSVLFQELFRLAYYKLIRKADDGLLSMINNQSPLRKHRIAYVAGLGYGLMSGLFAMVNVLADISGPGSMGLKGDPQN
XM_021039812.1	10.2227	1.39695e-07	2693.1	51.2823	126.201	662.65	0	702.909	827.775	613.114	1917.01	2781.53	0	0	0	1	263.646	0	UPF0577 protein KIAA1324-like (LOC110231150), mRNA	ACCAAGCAAAAGACTTCAATGCAAAATCCCCTTCAGCATTTCCACCCCAATACAACCCGGATTGATTACTGCCGGCTGAAAGCTGAACGCAAACTGAAATTTCAGTATATATTGGTGTGAACTGTCTTTCAAGATGTCGTCTTCTCGGCGGAGAGAAACGCTTTTTTTAGTAGCTGTTTTGTTGTTAGTGCAGATTCATGATTCCCAAGGCGCTGACTGTAAACCGGAGGAACTAAAATATGAATTCACCGAATGCGATTCAAGCGATGGCCGATGGCGAGTTGCTGTGCCCAAAAAGGTGGGAAGTTGTGAAGCCAAAGAAGCATTATCAAGGCAAGAAAAATGCGTTTTTACTTGTGACCCTGGCAGCTACCTTGATGTCAACAGTGCTAAATTAGARTGTAAAAAGTGCCCTAAGGGACATTATAGTGTGGGTGGAGGTGTTCGATTCACTGACTGGAGCAAGTTACCTGTTGGYTTTGATGTCCATTCAAGCCAGCTCCGTTACCGTGGTTATGGTTATGATAATGAGTTCAATAAAGAGAAAGGAGTCAACTGTTCAAAGACTGGCTGGACACCTCTGGGTGACAGCGTAGCAACTTCTGGRGAAGAATGTACCTCTCAGTTGTCATATGCTGTTACGCTCAAGAAAGATGGTTTTGTTAAATTCAAGTATCATTTCACCGACAACATGTACACTGTCTTCAAAGTCTTTCTCCGTAATGACCAATGTAGAGCTTCCTCGAATTCTAAACAYCAGTTCTACCCAGAGAACACCATGGAAAATGAGTGGGTTGAGAAGAAGATTGATTTAAAAGCAGGACGAAACCTGATTACTTGGGAAGTCAGTGCACTTACTTATGGAAGTCATGAGAGAAGAGATCCTGTTTATATTAGTGAAATAGAAATACAAGGGGTTGCATATACATCAGAATGTCAGATGTGTGAAGAAGGATACTTTGCAAAGGACGAAGGATCAGCATTCTGTGAAATCTGCCCTAAGAATACTATGTCAGTTGCTGGCGCTTCTAAGTGTTCAAAGTGTAACGAGGTCACGGAATACTCAGCTCCTGGATCRAAAAACTGCTCAGAAAGAAAGCCATGCACCCAGCAAGACTACTAYGACACAAGAACGGCRTGTAACGGTGACCACAAGACCCAGGTKAAGTACAAGTGGATAGARCCAAAAATTTGYAGAGATGATGTYCAGGGGGCAGTGAAGCTACCAGCATCAGGTGCCATGGAAGAATGTCCTCCTTGTAATCCAGGAATGAAGGTCAATGGTACAGGATGTGTGTTTTGTCCAGCCAACCAATTCAGTGATGGCATTAAAGAATGTAAACCATGTCCTGTMAGCACATCACCCATGTATGGTTATGACATCAAATGGTGGAGAAGCATTCCTCCAAATATGAAGGCTTCATGTTTCTCAATATCTGAGCGTGGATGTACGTCAAGGATAGGCTGGCAGCCACATGGTAACTACATTAGCAGTGGAATCAACCATGGCGACGATGTGTACTTACTGCTCAAGCTTACCACCAAGGGATTTGGGCCACCTCAGGGAAAAGCTGGAGTCTACGGAATGGTGACTTTCGTGTTTGAGATGGACTGTGAGGGAGACTGTCTCTTCAAATTCAAAAAGACTGAAGCTTATAAAGGTGAAACAATCGTGGAATCTTGGAAAGGGAAGCATACGAAGACTAAATACTCGTATATAGTGTCATCTCAAGGGAAAACTACCTTTAGATGGACTTTCCAGAAGTTTTCTTCTGATGATAGTTTTACTGATCAAGGGTTATCAGAGTCCCACAAGTAYTCAAATGACAGGGTTAAAATCTACTCTTTGAATGTGACRAACACTCTTGATGGTGGTGCTGCTTCTTGTAAAGACTGTCCTGTCACCTCAAAAGACAGTTGTGTGTCATGTCCAACTGGAAACTACATTGATGAAGCACAAAAGAAGTGTGTTCCCTGCCCTAAAAACACTTTTCTCAATGTAACTCATCCTTATGGCTTGAAAGCATGTCTAAAATGTGGTCCAGGGCTTGTCAGTGATGAGGGGTCTATATCATGTCACTCTGACTGCAAGTTTACATCAAAGAAGTTTAACAGAGAATTCGACTTCTCAAAACTCCAGGGGCAAGTTGTTGTTGCTGGTGCGCCATCATTCACCACAAGAGGTTCTCGTTACTATCATGTCTTCCACATCAGTTTATGTGGACACCCATACAAAGAGTCTGTCTGTCACAGCAATGTCAGCGTTAACACAGGACGCAAAGAAGAGTTCAATTTAAGCTCCAGTATTTGTCGTTATACTATGATTCCTAACCAGCAAGGGTCTGGACTCGCTGCCCAACCCATACGAATTGGTCAAGAATTGAATGGTATCTATGAAGATAGACTTCATAATGAGACTTCAGCATTTGAAGATGCTGGAATAATCAAAAATACAACAACTCACTTCAATTATCACTATCATTCTGCTGAGCCAACTGCTGCTTGTCCTTCTGGAAGACATGTTGTAGTAACATTGATGTGTGATCATGCGGTTCCCAAAAAGGGTGTGCTTGAACTGCCTGCTAAATGCCCTGATGGTACTTGTGATGGTTGCAAGTTTCAGTTCTTATGGCGTACTAAATATGCTTGCCCAGAATGCTCTGCAGCTGACTATAAGAAAGTAAAAGGAGCTTGTGAGCATGGACACAAGACCACWAGTTACATGTGGAAGGAACCAAAAACATGCCGGGATGGTGTCTCTTTACCTGCGGAGATTGTTGAAGAATGTAGCATTCTGGACCAGACCGTTGGATCAGCCATGAAAGATTTTAAGATTGGTATTGGTGTTGCTGCTGCATTGGCTGTTCTTCTCATCTGCTCTGTTTGCTTCTTGTATTGCAAGAACAGAAAACTAACATACAAGTACAGTCGTCTTGTACAAAATGGTACTGGTCACCCGGACGAACTCCCGCATGTTGAGAAATGTGGTATGGACGACGACGAAGAAGACGAAGATGAAGAGGTTATGTTTAAACGCGGAGCTAAAGAACGTGGTAAAAAGATCCTTAAGAGTCTGAGAGGTTTGGCTTCCAAGGGTCGTAAGCATGATAAAGTTACGTTCGACGACGAAGATGACGGCGGAGATGAGGAATACTTCGAATCTGTGCAGCTCGAGGCCGTGAGAGAGTCWTCAGACAGGTTTTAAAACGAGTTTAACTGTATTAGTTAAGACTGGATTGACCTGTTTGACCTCTGGAAACACCGCGGTATATTATTCAATGAATAAAGTGTCACTCTTCGAAACAAAATTATATTCCACGCAATCCAAAAAAGGCAATTCTTCGATTTGCTGCCTACTGAATAAGGTTTGAAAAAGAAACTAAATCTATTCCTTTCACAGATAATAAGCCAGTATTTTCATTCGAGATTTGTCCCTGAATATGCGACTTATAACAATGTGAAAAAAATAATATAATGAAGGGATTAAACCCTTAATGTCATTTTCACGGGTTTAGTGGCTTCAGTGACTTTTTCAGTAAACAGTGTACATAGATCCTAGGACAGCCTTTATTTAAATATATAAGCTAAAACAATAATCCAGTTTCGAATTCTCCAATGCTCTGTGTTAGCCTCATTTGTGCGC	MSSSRRRETLFLVAVLLLVQIHDSQGADCKPEELKYEFTECDSSDGRWRVAVPKKVGSCEAKEALSRQEKCVFTCDPGSYLDVNSAKLXCKKCPKGHYSVGGGVRFTDWSKLPVXFDVHSSQLRYRGYGYDNEFNKEKGVNCSKTGWTPLGDSVATSXEECTSQLSYAVTLKKDGFVKFKYHFTDNMYTVFKVFLRNDQCRASSNSKXQFYPENTMENEWVEKKIDLKAGRNLITWEVSALTYGSHERRDPVYISEIEIQGVAYTSECQMCEEGYFAKDEGSAFCEICPKNTMSVAGASKCSKCNEVTEYSAPGXKNCSERKPCTQQDYXDTRTXCNGDHKTQXKYKWIXPKIXRDDXQGAVKLPASGAMEECPPCNPGMKVNGTGCVFCPANQFSDGIKECKPCPXSTSPMYGYDIKWWRSIPPNMKASCFSISERGCTSRIGWQPHGNYISSGINHGDDVYLLLKLTTKGFGPPQGKAGVYGMVTFVFEMDCEGDCLFKFKKTEAYKGETIVESWKGKHTKTKYSYIVSSQGKTTFRWTFQKFSSDDSFTDQGLSESHKXSNDRVKIYSLNVXNTLDGGAASCKDCPVTSKDSCVSCPTGNYIDEAQKKCVPCPKNTFLNVTHPYGLKACLKCGPGLVSDEGSISCHSDCKFTSKKFNREFDFSKLQGQVVVAGAPSFTTRGSRYYHVFHISLCGHPYKESVCHSNVSVNTGRKEEFNLSSSICRYTMIPNQQGSGLAAQPIRIGQELNGIYEDRLHNETSAFEDAGIIKNTTTHFNYHYHSAEPTAACPSGRHVVVTLMCDHAVPKKGVLELPAKCPDGTCDGCKFQFLWRTKYACPECSAADYKKVKGACEHGHKTXSYMWKEPKTCRDGVSLPAEIVEECSILDQTVGSAMKDFKIGIGVAAALAVLLICSVCFLYCKNRKLTYKYSRLVQNGTGHPDELPHVEKCGMDDDEEDEDEEVMFKRGAKERGKKILKSLRGLASKGRKHDKVTFDDEDDGGDEEYFESVQLEAVREXSDRF*
XM_021040310.1	10.7589	1.55721e-07	1813	0	175	1248	3515	0	715	611	4515	802	0	0	0	0	0	0	CCAAT/enhancer-binding protein gamma-like (LOC110234868), mRNA	TCGGGAGAGCTTATTGCGCAAGTTTACACTATTATTTGGGATTCTTTGTAAGTCGTGCGCAAAGACGTCGAAAGCTGTTCACTCAAAAAAAAGCGTTCTARAACGTTTAATCATGCCCGACAACGAATCGAAGTCTGATGCAAATAGTGAAGATCCAACTAGTCCGATTGATAAAGCGGGAATGGACGCCGATGAAGAGTATGTAAAAAAGAGAGAGCGAAATAACATCGCCGTGCGAAAAAGTCGCAGAAAGGCCAAACAACGAATCGAAGAAACTAAACAGCGAGTTGACGATTTGACGAAGGAAAACGAAGACCTTCGGATTAAAGTTGCACTGTTACAAAAAGAACTCAATGTATTAAGATCATTATTCGCGAACGGTGGAGTTGCAAATGGAAATAGTCTTCCCAATGGAGTAAATGTCATCTTCACAACAAACTCAAATAGCTCGACGAACTCTACTGAACAAAACAGTCCTCAAATTGAAGTTAAAACAGAAGCAGATGAGAATGACTGATATTCGGCTGTTATTAGTGTAATTATGTATACCGAAAGAGTTTCCATTGTATTGGAAAAGTTTTACTAGTACTCAACAAGAAGTTTGTAAGTGTCACGGCGTTTGACAGGCAATTGCGTGATTGCGTAAGACATTCAGTAAACTTATTAGAAGATACAAACTCTTCCTATTTTAAGAGACTAGTTACATAAAATGTACGTGTCATCTCATCTGATCTAGCTAAATATTATAAGGCTATGCTTTTATTGTAACTTTTTGTAAGGTATGATGTTGAAATATTCTAAATATATTCTATGCAAAGATATATGTACATCTTTCAGATCAAATGTAATAATTATTTTAGAAAGTA	RESLLRKFTLLFGILCKSCAKTSKAVHSKKSVLXRLIMPDNESKSDANSEDPTSPIDKAGMDADEEYVKKRERNNIAVRKSRRKAKQRIEETKQRVDDLTKENEDLRIKVALLQKELNVLRSLFANGGVANGNSLPNGVNVIFTTNSNSSTNSTEQNSPQIEVKTEADEND*
XM_021062155.1	10.4382	1.60968e-07	954	749	475	1693	0	0	490	469	1576	1793	0	0	0	0	0	0	U2 small nuclear ribonucleoprotein A'-like (LOC110255097), mRNA	ATGGCGGCGTTCTGTTGAGAGATTTTGACGTTCAAACAACTCATAAATTGTCGACAACGGAATCACAATTTGATTAGTTTTAAGGCTCTCAAAGCCTTTTATTACATATATAATTTATAGATAAACTTTTTAGAGACTGAAAATGAAGATTACAGCCGATTTGATTCTTCAATGCTCTCAGTACACGAATGCCGTGAAAGACAGAGAGCTAGACTTGCGAGGTTACAAGATTTCTGTTATTGAGAACATGGGCGCAACTCTGGACCAGTTTGATACCATAGATCTATCTGATAATGATATTCGTAAGATAGAAGGTTTTCCTTTGCTGAAAAGATTAAAATGTTTGATATTCAACAACAATAGAATATGTCAAGCGGCCATTGCAAATGCTACGTCACTTGATGAAGTACAAAGATTGGAAATGCTACTMAAAGCAGGRCAAGTACCAGGATCAGAACGACGAAACAAYAAYGACCAAGAAGAGATGGAAATTACTAATGGCAAATGATCACCTAGTGCTAGTTTTGTATTTTCTTGTATAAAAATTATCAGCTCGCTGTAAACAGCATTATACATGTACTCAAGAATATGTAAGTTCTATCAAACAAAAATAGGTTTTTAAAAGAAGTCGTTTCAGTAGCTGTAACCTCTACACACTAAGGAAAGTATAATGATRACATTTTACATGTATTCTCCATGGCTTCGTCTGAAAGGAATGGATATTACATACTGTACATGCAATTCCTGAATGTATATCAACGATTAGTACCGTAATACAATCGATTTTACCACTCGAAAAACACCACTTTTCATTCAACTGCGAAGCAAAAACAACCTCGTATTACTTAATAAAGATCAACATAAAATAA	MKITADLILQCSQYTNAVKDRELDLRGYKISVIENMGATLDQFDTIDLSDNDIRKIEGFPLLKRLKCLIFNNNRICQAAIANATSLDEVQRLEMLXKAXQVPGSERRNXXDQEEMEITNGK*
XM_021037366.1	10.2802	1.61984e-07	905	0	459	623	1499	2767	1162	521	1489	1835	0	0	0	0	2	2885	small nuclear ribonucleoprotein-associated protein B'-like (LOC110232217), mRNA	GTCTTCGGACAGCGGAATACCCTATGAAACGTCGAAGAACGTTTTACCTAAAGAACTTGTGAATATTTTTGAAATCCGGTCCTTTTGCGGCCATCCTATCTTCCACCATGCCGACGATTGGCAAAAGCTCGAAGATGCTCCAACATATCAACTACAGAATGCGGTGCTCATTACAAGATGGTCGCGTTTTTATTGGAACCTTTCTCGCTTTTGATAAACACATGAACGTTATTCTCGGAGATTGTGATGAGTTTAGAAAAGTCAAACCTAAAAGCAGTAAAGCACAAGAACGAGAAGAAAAACGAGTGCTTGGGTTAGTCTTACTTCGAGGTGAACATCTTGTCTCATTGACAGTTGATGGACCGCCGCCGGCTGATGAGAAAGCCAAGTCATTAGGTGCTAATGCAGCTCCTGGTCCTGGAGTTGGAAGAGCTGCAGGACGTGGAATTCCTGCCCCAGTTGTTCCAACAATTGCAGCACCACCTGGATTAAGTGGGCCTGTAAGAGGTGTAGGTGGACCAGCTCAACAAATGATGACACCGCAAGGAAGAGGAGGTCCTCCACCAGGAATGCCTCCAGGTATGCAAGTAAGAGGACCTCCGCCACGCATGGGAGGACCACCTGGAAGTGGAATGCAAGGTGGAAGAGGTGGTCCTGGAGATATGCCACAAGGAATTCCTCAAAGCTTAATGGGCCGTGGTGGACCACCTCCTGGTATGCCCCCTCCTGGAATGCCACCACCAGGAATGAGAGGACCACCAGGAAGAATGCCACCACCTGGTCTTATGGGGAGGGGCCCCCCACCTGGCATGCGACCACCACGTTAATATGCTTTGTGACTTGGATTCATGATAYATTAGGGACACAACCATGGGTTTCATGTTGAAACATACATTCTCTTGGTATATAGTTCAAAGATGACCTCCAAAAGAATAAAAGCCCGGCCCACCATTTATTTTAGAGTACTCTCTCATACAATCTTTCTCATTTGTATAATTTATGTATATATCAACATTAAAGTTTTGTAAGTCCTGGACAAAATAAACTGTTATCATTGAGTATTTTTAATTAAAGTAACATGTGGTGGACT	MPTIGKSSKMLQHINYRMRCSLQDGRVFIGTFLAFDKHMNVILGDCDEFRKVKPKSSKAQEREEKRVLGLVLLRGEHLVSLTVDGPPPADEKAKSLGANAAPGPGVGRAAGRGIPAPVVPTIAAPPGLSGPVRGVGGPAQQMMTPQGRGGPPPGMPPGMQVRGPPPRMGGPPGSGMQGGRGGPGDMPQGIPQSLMGRGGPPPGMPPPGMPPPGMRGPPGRMPPPGLMGRGPPPGMRPPR*
XM_021057419.1	10.5446	1.66817e-07	739.431	1880.07	205.816	2433.14	631.223	2754.4	2625.72	233.082	1611.54	1403.46	0	0	0	0	0	1198.78	eukaryotic translation initiation factor 4B-like (LOC110250785), transcript variant X1, mRNA	TCAAGATGGCGGAAACAGCAAAGAAAGGAAAAAAGAAAAAGGGGAAGACGTTGAACTTGGTGGAATTCTTGACCGATGGCCCAAACCAAGCATCAACGGGTTCGCTGGGACCAGTTTTTGCTGCCAGATCAACTTCAAGCTGGGCTGACGAGAGTGAAGAACTTAACACCGATGTGGATAATAGATGGCCAGAAGAATCATTTGGTGGTGTTAGCTCACAAAAACGTCAGATTGACTTATCAGCGCTGCCAACAGCACCAGTAGCATCACTCACTGTTGAAGTGGATTACAACAAGATTCCTGATAAACCACCTTATACAGCATTTCTTGGTAATTTACCGTATGACGTGGAGAAAATGGATATTATGACATTTTTCAAGCAAATTAAGATAACTGATGTAAGATTACCACAAGATTCTGGAGGTGGYAGACCAAAGGGCTTTGGATATGCAGAATTTGCAGATAAAGAATCATTGGTTCAAGCATTGAAAATGAATAATGAGACGTTAAGAGGAAGAAAACTAAGAATAGATATAGCTGGACAAAATCAAGATGGAAGAGATAGGAGTGATAGGGATGATGCTCTTGATAACCCGACTGGTAACTGGAGAGACATGTGTGAAGAGCCTCCATCAAGACCAAGTGGCCGATATGACAGCAATAATGACAGATATTCCAGGGATGGGGACCGTTATGACAGGAGAGATGGYGACAGGGGTTATTTTAATGACTATGATGGTCACCGTGGTTACGATGATCCCAGGTCAAGGAATCGCTATGACAGTGATCGCTATGGAGATCGTTACGACAGTCATCGTCCAAGAGATAGAAACATGTATGACCGGGGGCGCTTTGGTGATCGAGATAGAAGGGACTATGGCCGGGATGGGGATAGAGGGTCCATGGAAAATGGTTATGGWCGTAATGACAGAGGATACAGCGACCGTGGAGATAGAGGCTATGGGGGTTACAATGATCGTGGAAGTCGTGGTTATGGTGGTGATAGGGGGTATGGYGAYCGTGGCAACAGAGGTTACAATGATCGTTATGATAGAGGTGAYCGYTATGAYAGAGGTGATCGTTATGAYAGAGATCGTTTTGATAGAGGGGACCATGGAGAAAGAGGTTTTGGCGATGGCTGGGGAAGGGATGGTGACAGAGGATCTAGAGATCGACGTGATTATGGAAGAGGGAATTATAATGGAGACATGAATCGACAGCGTGAGCCTGAACCAGCAAGAGAAAGACCAAAACTACAATTAAAACCCAGAAGTGTGCCCATTGAAGATASTCCWGCACCTGCATCAAGGAGCTCATCAATATTTGGTGGTGCAAAGCCAGTTGACACAACAGCAAAGGAAAGAGAAATAGAAGAAAAACTAGAAAAACTGAAAGTTGAAACCGAAACAAAGAAAGAAGATTCCTCAGGAGAGAGAGGTTTCAGGTCATCGAGAGAAAGAGCCCACTCGGGAGATGGAGAATTCAGAAATCGAAGGGATAGCAATCGTTCAAGCGACGGTGATAAACCAGGCAGTCGTGGAGGAAGAAGGGATAGCGAAAAGTCCGTTGAAAAAGAAACTGTCACAAACAAAGATAAAGAAGATGCAACTCCAAAAGAGGCTCCTCAACCCACAGTGAATGTCTGGAAACAAAGAATGGAATCCCAAAAAAACACACCATCAGAAGACAAACAAACATCASAAGAAACACAAARCAAGCAAAGCATTGAGAAACCACCAGTTAAAAACTCAACAGAAACCAAAACAGTATCTTCAAGTGGTGCACCRTCAGGTAGAGGATCTGCTTCAAGACCATTTAGTAGAGGTGGAGAACGRGGTGCAAGCAGAGGGCGAGGAAGGGGCCGAGGTAGAGGAGATTATTCCASTAGACAAGTGGAATCCTCCAGTACAAATGACAATAGGAATAAAGAAGAAAAAAAAGAACGCAGAGAACGAAAACCAGCAGAGCCAAAAATAGTAGATGAACAACCACCGGTATTTCACAAGCAAAGTAAATTCTCACTTCTAATGGATGAAGGAGGGGATGACGATGAAGAAGAAGACAATACTGAACAGTCTTAAGTTCTCATCACTTGTAAATGAATTTCACATAAACAAAATATGAAACATTTACACAGTTGACATGAATTGAACATTACCGACCCAGTTACTCATGTCGCACAGTGTTTAATCACTAGTAATAATGTGTCTTTAAGGTAATTTAACACCTTGKTTAACATAAGCTCTTTCTTTTTTAACTGCTGTTGAAATGGTATACTCTTTGTTCAAACAATGTGTTCAATGTATGAGAATATACACCAAGAGCATTGCAATTTTGTGTTCAGGGAAAATAACTGAACATTTGGAATATTTTGTCTGTTTTATGTCTGTGCAACATAAGGATTTGAAATTGCTACAATTTTACTAAGGATTCCCATTTTAGTTTCGCAGCGCTTTGTCAGTCGTTATTAATCTCATTAATGTCATATTTTATTTTCTAATGTAATGTGCTGTAATTACAGTCGAATAAAACCAGAAATCATTAGCAAGTCSATGGTCATGTCCACACAACTCTAAATAAATTKGAAAACGAAGCCTTATTTATTTGACGAACTGTGGATACAGCCTGTTTGATATATAAGTCGATTCAATATCTAATAAAAGCAAATCACATTGA	KMAETAKKGKKKKGKTLNLVEFLTDGPNQASTGSLGPVFAARSTSSWADESEELNTDVDNRWPEESFGGVSSQKRQIDLSALPTAPVASLTVEVDYNKIPDKPPYTAFLGNLPYDVEKMDIMTFFKQIKITDVRLPQDSGGXRPKGFGYAEFADKESLVQALKMNNETLRGRKLRIDIAGQNQDGRDRSDRDDALDNPTGNWRDMCEEPPSRPSGRYDSNNDRYSRDGDRYDRRDXDRGYFNDYDGHRGYDDPRSRNRYDSDRYGDRYDSHRPRDRNMYDRGRFGDRDRRDYGRDGDRGSMENGYXRNDRGYSDRGDRGYGGYNDRGSRGYGGDRGYXXRGNRGYNDRYDRGXXYXRGDRYXRDRFDRGDHGERGFGDGWGRDGDRGSRDRRDYGRGNYNGDMNRQREPEPARERPKLQLKPRSVPIEDXXAPASRSSSIFGGAKPVDTTAKEREIEEKLEKLKVETETKKEDSSGERGFRSSRERAHSGDGEFRNRRDSNRSSDGDKPGSRGGRRDSEKSVEKETVTNKDKEDATPKEAPQPTVNVWKQRMESQKNTPSEDKQTSXETQXKQSIEKPPVKNSTETKTVSSSGAXSGRGSASRPFSRGGEXGASRGRGRGRGRGDYSXRQVESSSTNDNRNKEEKKERRERKPAEPKIVDEQPPVFHKQSKFSLLMDEGGDDDEEEDNTEQS*
XM_021044250.1	10.609	1.68734e-07	3022	2251	229	1216	0	1836	3034	1053	312	624	0	0	0	0	20	0	uncharacterized LOC110238573 (LOC110238573), mRNA	CTGACACAAACATGTCTGATCAACTTTYGATCTTACAACCACAACAACTTCTTTCTCAGTTTTCTCCTCATTGCAACAATGTCAGAGGTTTATATTGGACTCAGAAAAAGGAGAAAGAGAACGCATCCAAGCAAGTGCCCTTGTTGTATCGCGGACCAAGAAGTTGAACCGGAAAATGAAGCAAGCGCCGGTAGTGAGAATACCATTGACGTTATCAAGGAAAACAGACAAATTAAAAGGAAAAGAGCAATAAAAAGAAAACCTAATGAAACCAGAAGTGAGAGTGAGTCTGAACAGAATTACAGTGAAACTAAATCACCACCTRCTAAGAAAAGTAGAAAGTTAAGGAGTAGTTCTGAAGAAAGTCCACAACAATCAACAACTGCAAAGAAAGTATCTAAAACTAGATGCAAAAGCAACCAYGAAAAGAGTACAAAATCTGAAAAAACTCTCACAAAATCCAAAACCAAAAAAGGTGGAGTTAAAACTAAAAACATTTCAAACAAAGAGTTGAAAAGTAACAATAAGAATACTAAAACRTCTGAACATGATTCAGATGAAGATATCAAAAGAGATGAAGGTGAAGGACAACATGAGGATGTAGTTACAGYGGCAAAAGCTTCAAAAAATAAAGCAAGGTCTCATAACARTAAAAGAAAAGCTACAAAAAGCAATTGTGGGCGAGTAAAGCCACATCCCATCAACACAAAAACAAAACAAGKTAACTCAAAGACAGAGGATGATGATGAAGATGACCATTTGACTTCAAAAAGTGTGAAAGTGAAAAAGACAGTTTCTAAGCAAGCTGTTAAAGGAAAGGCACTCAGAAGAGTTCCAGTTGAAAAGCCTTCACTTGCATTTATAAAGACAGCAAGCAAAACAAAAGGCTCAGCCTTAACTCAGGTCRTGCAACTTAAAATATCAGTGTTTGATGACCTTTACAGTAAATTAAAATCAAGAAATAAGGACATCTCCATTGAAGAAGCTGCTGAAATGTTGTCCAAAATTTCCAGTGACAACCTTCTGATAGCTTTTAAAACTTCACAAAAACCTGATAAGCTTGRGAGCAATGCCTCGAGGCAAGAGAAAAAAGTGATTTCTGATACTGAAGAGATTGTGTCGCAAGCAGCGGAAGCATTAGTTAGTTTTAGAGCAAAGTCTCCTATTTCAAGAGAAGATCCCAATAAGAGTGAAAAGATCAATCCAACTCAATCTTCTTTCACTTCATCAACTGCTCCATTAATTTCTCAAGCAGGTGAGAAAGTGAAACCTTCTGTTACTGCAGCTGCAAGTGCTGTGCAAGCTTTAATGCAGTTTCAAAGTAGTAGCTCAGTTCCATGTACTTTCCCTAGTACACTTACCTCATCAAAAGTACCACAGAACATGCTTCATGGAGTATTACCAGCAGTTACATTATCACAATCATTTCCCCAATTGTTACAACCAAACTTGACAACATCATTCACTAACCTTATGCCTATGGTCAGTTCACATGCTACTTTACCAAGCTTTAGCCAGATAGCTGCTCATTTGAGGCCACCACCACCAATGTCTGGAATCACCAATACACTGTCCAGCAATCTTCCAGGTGGTATGCAGTCTCCTTTGATCACACCAAGTCTATCCAGTGCAAGTGTTCCATCTACTTCACTAATGTTACCAAATCAACCACTCCTTCAACCTCAACTTCAGCAACCTTTACCATTGACAAACCCAGTGACTTCCTGCAAGCCAAATTTGACAGCAGTAAAGAATACAGCACCAACTGTGGAAACAACTKCCAACAAGACAACCACACAGAAACAGAATCCACTGCAGCAACCATTGAAAGGCATGGAAGAAGTTGTAGGAAATGTTGGCACTAATGTTCCCCAGCCGATTCTCTGGAATCTCAAGTCACCAGTTGTATTTCTAGGAAGTCCTCAAAATCTGGGAGGAGTACCACGCAATTTGGTGGCTTCACCGAGCACCAGTCAGAGTGGGACAAGTTTAGAGCAAGCTGGATACCGTCCAGTTGCACCAAAACCTGTTTCAAAGTCAGATACTTCCCATTCAACAGCAGCCCCAGTGTCATCTGTACCTAACTTGCTAACACTTGGTGGAAGGCCAATTCTTCCCCGAACTCAGTTACAAGGTGGAGATGACARTAAGAAACTTCAGACACCTCAGTCAGGAATGCCTTTTATACCTCAACTCCCTTCGATTAACCCATCTCATCCCTATCAAGCTGCTGGCTCCGCACTGCAACCTTTAACACAAGTTAGTGCAGCTAGTCCTAAGAGAACAACACTGATGTCTGTGAGTCTCCCCTCATCATCTATCATCACCAATCTTCCCTCGTCATCWACCTCTGTRGGACAAACTCTGAGYCCGTTTATGCAGCAGAGTATSCAAGATAATACTTCTGTCAAATGTACATCGCCATCAACTGTTTCAGCCAAGCAAGCTGTCAAGAAACTTGTCCACGAACGCACAAAATCTGCTGAACTCAAGAAAGAAGCAAGTGGTGGTGCTAATCCTCACACAACAACAAAATTGAAGGCAATTTTACCTTTACCACCAAAAGATCCATCAACATCAACAGTAACTAGCACTGAAACTAAAAGCAATGAATTTAATCTAGAACAAGCCGCTACTGCTTTACTTAGCATTGGCGTACCTGATGGTATTGAAACCATTGGCTTGAAGCAAGGCTCCTCAGATCCTTCAAAAGATGACTATGAGGAAGATGTTGTGTTTACAAGTAAAGGCACTTTTAGAGTTGGTGATGTTGATGTAGATCCACGCTACAATCGAATAGGAAGAGAGGGCTACACTTGTGGGAAATGCAACAAAATCTTCACATCTTTAAGCTACCTGGCWCGCCACATCAAGAGAGTTTGTCCAGACATGAGTTGTAGGAAATGGAAATGTACACTGTGTGACAAAGCCTTCCGTCATCCATTTGGTTTACAACAACATGTGTACACCCATACTGGAGAACGACCACATAAATGCCCTCTATGTCCTAAAGCCTTTTACAGTTCCAATGATTTAAGAAGGCATAGTAGGATACACTCAGGTGAAAGGCCATATCGATGTAAACACTGTGATAAAAGCTTTGCTACTACTATATCCCTAAAGACTCATACCTACATTCAYACCGGAGAAAAGCCCCACAAGTGTCCACAATGTCCAAAGACGTTTGCTACATCAAGTAAACTTGGTCGACATATAGTGACTCACTCAGAACAAAGGCCTTACTCGTGTGACCAGTGTCCTAAATCATTTAACAGATCAGGTGATCTTCGTCGGCATAATCTCGCTGTGCATGATGGTAAAGAGAAGTCTTTTGAGTGTGAAGTYTGCCCTTCTACCTTTTCTAAGTCAGCTGATCTCCGTCGACATAACGTCACCGTYCACCAGAAAACCGTTAAAACATTACAATGTGAAGACTGTGGTACTCAGTTCACAACTCAGCTYTGTCTCAAGATGCATCGAGACACGTATCACAAAAAGTCCTCGTCAACTGACTCGGATAAGATTCACACATGTGATGTGTGTGGTAAGACGTATAGTAACGCTGCACTACTTACCAAGCATAAAGCAACCCATGAATCTACTGCTGCTTATAATCTGAGTCAATTTCAACATATTGCACCTAAACCCTCTGAACAACTCATGAACGAAGGGGGAACAGGATGACACGAGTCACGTGGTTCATTAGATTGAAGGYGAATACTCTTGTTCCGAGACCGATTATGTTACTGTTCTTATTATCACGGGAACACTGCAATTGAGTCACGTCATGGAAGTACGTTCCGTGTATTTTTTGTGTTCTTAGAGGCGAGTACTAAAGTGAAGTCACGTTTGTATGGGATCAAAGTGTATATAGATAAAATGCGTCACTTCGATACTTGATTGAAGCAAGGTTTCTTAACTGAAAATGCCGACTGATGGTGAACTGGTTAGTTTTTACCTGTTGTCGACATTCACTTAGAAAGAGAAATACGACAGTACTAACTAAACCACGATCTAAACCACGATGCATAGCGCGTTAAGAATCTATTCGAATTGTTTTTCGCCTTGAACGGCAAAATTTGTGGCTGGAACAGTGTTTCTTAGTTAAGCCACTTCGGATACACGCGTAGCGTGTGTCCATTTAGCGCACTACATTTATCTTGTTTTAACCAGGACTAGACCATAAGCGATCTTTATGGTATTAGATCCGTTGTAATTTCGCGCCAAAACTTGCTTCAATGCGTTTAATAAAATTTGCCGAGTTTTAAATTAACCATTAACTCATTATACTAATGTAATAGTTGGTTAAGTGGGTGTAATGAATGTAAACATATTTAAAGTGGATAAAGRTAATAGTTGGTTTATAGTATAAAATATAAAGGGATGCAATGAGAAGGGCCGGCATTAGATTGTAAATATGTAATCGTACTAAAATACAATTATGTTGCACATTTTGTAAGTATAGTAAGAATAAACTTTATTTTGCAAGGA	LTQTCLINFXSYNHNNFFLSFLLIATMSEVYIGLRKRRKRTHPSKCPCCIADQEVEPENEASAGSENTIDVIKENRQIKRKRAIKRKPNETRSESESEQNYSETKSPPXKKSRKLRSSSEESPQQSTTAKKVSKTRCKSNXEKSTKSEKTLTKSKTKKGGVKTKNISNKELKSNNKNTKXSEHDSDEDIKRDEGEGQHEDVVTXAKASKNKARSHNXKRKATKSNCGRVKPHPINTKTKQXNSKTEDDDEDDHLTSKSVKVKKTVSKQAVKGKALRRVPVEKPSLAFIKTASKTKGSALTQVXQLKISVFDDLYSKLKSRNKDISIEEAAEMLSKISSDNLLIAFKTSQKPDKLXSNASRQEKKVISDTEEIVSQAAEALVSFRAKSPISREDPNKSEKINPTQSSFTSSTAPLISQAGEKVKPSVTAAASAVQALMQFQSSSSVPCTFPSTLTSSKVPQNMLHGVLPAVTLSQSFPQLLQPNLTTSFTNLMPMVSSHATLPSFSQIAAHLRPPPPMSGITNTLSSNLPGGMQSPLITPSLSSASVPSTSLMLPNQPLLQPQLQQPLPLTNPVTSCKPNLTAVKNTAPTVETTXNKTTTQKQNPLQQPLKGMEEVVGNVGTNVPQPILWNLKSPVVFLGSPQNLGGVPRNLVASPSTSQSGTSLEQAGYRPVAPKPVSKSDTSHSTAAPVSSVPNLLTLGGRPILPRTQLQGGDDXKKLQTPQSGMPFIPQLPSINPSHPYQAAGSALQPLTQVSAASPKRTTLMSVSLPSSSIITNLPSSXTSXGQTLXPFMQQSXQDNTSVKCTSPSTVSAKQAVKKLVHERTKSAELKKEASGGANPHTTTKLKAILPLPPKDPSTSTVTSTETKSNEFNLEQAATALLSIGVPDGIETIGLKQGSSDPSKDDYEEDVVFTSKGTFRVGDVDVDPRYNRIGREGYTCGKCNKIFTSLSYLXRHIKRVCPDMSCRKWKCTLCDKAFRHPFGLQQHVYTHTGERPHKCPLCPKAFYSSNDLRRHSRIHSGERPYRCKHCDKSFATTISLKTHTYIXTGEKPHKCPQCPKTFATSSKLGRHIVTHSEQRPYSCDQCPKSFNRSGDLRRHNLAVHDGKEKSFECEXCPSTFSKSADLRRHNVTXHQKTVKTLQCEDCGTQFTTQXCLKMHRDTYHKKSSSTDSDKIHTCDVCGKTYSNAALLTKHKATHESTAAYNLSQFQHIAPKPSEQLMNEGGTG*
XM_021041299.1	10.8842	1.84298e-07	48.6583	0	1073.54	2464.87	0	1979.1	2719.15	657.201	725.948	2965.18	0	0	0	0	0	3391.8	uncharacterized LOC110235768 (LOC110235768), transcript variant X1, mRNA	CTTACCCACATAGTTAAATGTCATCATACACAGTTGGTAACATGGGATCCTGTATCTATAACCTCTTTCTCTACACTGGAGTCTTTCTTTTCTTTCTTCAAACTGGTAATGCATTGAAATGCAACGTCGGAATTTGCCAGAATTTTACTGGTGATGTGCCACAGCATGCGCCAAGATATAGTTGCCCTCGTCCAATGGCGGAAGTCACGTGCCCTCCTCTTCCTGGGGGAACACCCGCTGACCGATGCATGACAACGAGGATGAAAATGAAACAATCAAATCCACTAAGTGGAGGAACCTTTGAAATCATTTCTGATGTCCGGAACTGTACGACTTCATTCGGATGCAACAGTGTTACTCGCGACATTGCATGCAAGAATGCCAACGTCTCAGGCAACCTTGAGAGCTGTGAAATGGGATGTTGTCAGGGGGATCTTTGTAATMGTGGTGGACCRATACCWACATTTGCTCCTCAACCCACCGGGCCGTCAGGTTCTGACCTGTCTTGCTACTCGTGTGCAAGCATGCAAATTCCTGGGATAGAAACTGCTAGTGCAAMATGCTCCAGTCCAGCCAAGCAAACATGCGGGGACGTTGGCTACATACCAGGATTGAAGCAGGATCGTTGTATTCGCGTAACACTCAAATTGTCTGGTATCCCACAGGAAATGCGTAACTGTAGTTATTCACTTGCTTGCAACCAAGCCATTTGCGAAGAATTGAGAAGAAATTTTGGTTCAGTTAGTAACTGCAATGTCTCGTGCTGTACTGGAAAGCTGTGTAACACTGACAACCGCAACACTGACATCCCCACAAACACTACTTACAGCCCTAACACTGGCAGCCACAACAACACTACTGACAGCTCCAACACTGACAGCCCTAACACTAGCACGGACCCAGCCTCTTCTTCGTGTATTCTTTCCGCTTCAATGCGGATGTTTTTTGTCATTGTAGGCATTAGCTCATTTATTGCACAATAGATGCCTTAAAGCAATCCCATGTCATATAGATAATGATACAAGCATTTTCAAATCATTACGATAGCAACCGCTCTGTTTGTTTGTTTTTTTTTCTTAAAAGGATCCGAATTGAACTAAAATCAAAGATAGCAAATATGCGAATACTTTGCACAGGTTCTTGGATGCACGTAGTACTTTAACAATTCGAAGTGATCATTTTCTATAGTGCGTACTCTTATCGAACATGCATGGGTAGCATTAAGATTATAGAACAGAACAGCATAGTGACAGTTTTTTTTTACTTGTTGACAAACTAAAAGCATGTGGGAGTTATCTCCCTGCTCGCGGCATAGATCTATATCTATATCATTCTATATCATATATACAAGAATCAGGTCGCAAAATATCGATTGATTGAACTGTTTGAAAGCGACTATTAAATAAAACGTTTTTCTCAGATGGA	MSSYTVGNMGSCIYNLFLYTGVFLFFLQTGNALKCNVGICQNFTGDVPQHAPRYSCPRPMAEVTCPPLPGGTPADRCMTTRMKMKQSNPLSGGTFEIISDVRNCTTSFGCNSVTRDIACKNANVSGNLESCEMGCCQGDLCNXGGXIXTFAPQPTGPSGSDLSCYSCASMQIPGIETASAXCSSPAKQTCGDVGYIPGLKQDRCIRVTLKLSGIPQEMRNCSYSLACNQAICEELRRNFGSVSNCNVSCCTGKLCNTDNRNTDIPTNTTYSPNTGSHNNTTDSSNTDSPNTSTDPASSSCILSASMRMFFVIVGISSFIAQ*
XM_021057355.1	10.8178	1.8535e-07	326.639	2785.72	1710.21	555.059	2071.25	0	1812.55	2556.36	1777.69	191.442	0	0	0	0	0	0	lysosomal alpha-mannosidase-like (LOC110250735), mRNA	TCTCGTGTGACTTCTTCCATGCATTGTGCAGATGGGAAGCATGAATTTTCCATGTTTCTTCGTTCTTTTTGTGTCAGTATTTTCTTCTGTATCTCTGGGGTTTGAATGTGCTGGAAAAGGCGCAGAAAATAGTGGAGAAAAGCTGAATGTTCACATTGTAGCTCATACTCATGACGATGTTGGATGGCTGAAGACTGTTGACGAGTATTATTATGGAGCCWWCAACTYMATWCARCACGCCGGTGTTCAGTACATCTTAGACTCAGTCATTCCAGCACTGAATGCAGATCCCAACAAGAGATTTATCTATGTAGAAATTGCATTCTTTAAGCGTTGGTGGGACCAGCAAGACGTCACTATGAAGGAAATCGTGAAGAAACTTGTTTTGCAAAAACGACTGGAATTTATTAACGGTGGATGGTGTATGAATGACGAAGCATCAACACACTACAATGCAATCATTGATCAAATGACTGTAGGATTAAAGTTTATTAAAGATACATTTGGAGATGATGCGCGGCCTAGAATCGCCTGGCATATTGACCCGTTCGGACACTCGAACGAACAAGCTTCGTTGTTTGCGCAAATGTCATTTGATGGTTTCTTCTTTGGACGCATCGACTACGCTGACAAAAAAGCAAGGCTCCAGGATCAGCGCATGGAAATGATTTGGCGTGGAAGTAAGAGTGGAAATCTCGGTAAAARTTCAGATATTTTCACTGGTGTGCTGTACAATGGCTATAATCCTCCTCCCGGGTTTTGCTTTGACCAGTTTTGCAAAGACCAGCCAATGATGKCTGATCCYAATCTRCAGGATATGAATGTGAAAGAGAAGACGGAAGACTTTATTGAGTATGTCTGTGATCAGGCAAAACATTACAAGAGTAACAACATCATGCTTACTATGGGATCAGATTTTATGTACGAGAATGCTAACCTGTGGTTCAAGAATCTTGATATTTTAATGAAATATGTCAATCAGGATAGCAGAGTTCATGCCTTTTATTCAACACCAACAACCTACCTAGATATGGTCCATAATAGCAATTTGACGTGGGGATTAAAAACTGATGATTTCTTTCCTTATGCTGACTGTCCTCATTGTTACTGGACTGGCTACTTCACTAGYAGGCCAGCACTCAAGAGATATGTGCGATACAATAATAATTTATTACAGGCCTGCAAACAACTAGAGGTTCTCAATGGACCTTCACAATCTGGGTATCCATCATCTGACCTGCTTCAAAGGGCCATGGCAGTTGCACAGCATCATGACGCTGTCAGTGGCACATCTAAACAACATGTTGCTGATGACTACGATAAGAGACTTTCCATTGGGGCAGCTAGCTGCCAGGCCTTCATCAGCAATGTCCTTGGAAAATTCTCTACTTTTGACCAAGAAGGCGATGTCCCAGTTTTTACATTCTGTGACCTTCTTAACGTCAGCTCGTGTGCTTTGACTGAATCAAGCAAGAACTTTGTGGTGACCATGTACAACCCACTTGCTCGTGACGTTGCTACATACGTTCGTCTTCCGGTTGTGTCGAGTTCAATGGCCGTCTTCGACCCTCAAGGCGGACCAGTTGAGAGCCAAATTCTACCAATCTCAAAAGAGACTAAAGAGGTGCGCGATCTTCAGCATTTGTCGAAAAGTACTTCGAGTTACGAGCTTGTCTTCCAGGTCAAGCTACCTGCTCTCGGCTATGCATCGTACTTTGTAAGTGTTGGCAATACAAGGCAGACATTAATGTCATTCAACCCTGTGGCACGCTCTGTGGACGAGACCTTGTCCATTGAAAACGAGTTTGTAAAACTTGAGTTTTCCAAGGAATACAAAGGTCTTAAACGAGATCTTCCACAAAATATTCACTTATTGACGCTGGAGACAATGGACCAACATGCTCTTATTCGCGTTGAACATCAGTTTGAAGCCGGTGAAGATGCCAAGCTATCCCTTCCTGCAAACATCAGCTTTGATGGACTGTTTTCTGATTTTGACGTGATTACAGTAGAGGAGCTTAATCTTTCTGCCAACCAAAAATTAAGCAACAAAAAGCCAATGAATTGGGTGATAAAAACACTGAAAAACTTCAAGAAGAGATCTAGCGTTGAGAAATCTCCAAAAGATCAAAGCTCTTCTATGGAAGTAAAACCAATGGAAATTCGAACTTTCAGCGCTTCCATCAAATATACAACACGCTACAGAAGGAATAAAAGATTCACGAAATTTTTAAAGCGTCACAACTAATTGAATATGCTATTATTATGAAATCATCGCCAAGAAAATGGACATTGTATCACAAATTGTGAATTTTGCATGGTATACTGCGTGATGTTGTAATTTACGTCAAGCCCTTTATTAGATTGATATGTTTTAGTAAATTATTGGTTTTCGCTTTTTTGGAATAATTTGTGTTTTTTGTAAAACTTATTTGTAAAGTATAAATATTTGAAATATTGGTGAAACTTTATGTGCAGACATTGTTGATGGGCATTGGGAATAGATGAAATTTAATAAAATATTTGGAAAGCTAA	MGSMNFPCFFVLFVSVFSSVSLGFECAGKGAENSGEKLNVHIVAHTHDDVGWLKTVDEYYYGAXNXXXHAGVQYILDSVIPALNADPNKRFIYVEIAFFKRWWDQQDVTMKEIVKKLVLQKRLEFINGGWCMNDEASTHYNAIIDQMTVGLKFIKDTFGDDARPRIAWHIDPFGHSNEQASLFAQMSFDGFFFGRIDYADKKARLQDQRMEMIWRGSKSGNLGKXSDIFTGVLYNGYNPPPGFCFDQFCKDQPMMXDXNXQDMNVKEKTEDFIEYVCDQAKHYKSNNIMLTMGSDFMYENANLWFKNLDILMKYVNQDSRVHAFYSTPTTYLDMVHNSNLTWGLKTDDFFPYADCPHCYWTGYFTXRPALKRYVRYNNNLLQACKQLEVLNGPSQSGYPSSDLLQRAMAVAQHHDAVSGTSKQHVADDYDKRLSIGAASCQAFISNVLGKFSTFDQEGDVPVFTFCDLLNVSSCALTESSKNFVVTMYNPLARDVATYVRLPVVSSSMAVFDPQGGPVESQILPISKETKEVRDLQHLSKSTSSYELVFQVKLPALGYASYFVSVGNTRQTLMSFNPVARSVDETLSIENEFVKLEFSKEYKGLKRDLPQNIHLLTLETMDQHALIRVEHQFEAGEDAKLSLPANISFDGLFSDFDVITVEELNLSANQKLSNKKPMNWVIKTLKNFKKRSSVEKSPKDQSSSMEVKPMEIRTFSASIKYTTRYRRNKRFTKFLKRHN*
XM_021043084.1	11.0311	1.8554e-07	310	47	149	6755	289	3344	2276	604	733	1550	0	0	0	0	0	0	proteasome subunit alpha type-2 (LOC110237491), mRNA	CGATGCTGACTCACTTCTTTGCAAAGTCTTATGGGTAAATAAATCCAAGATGTCGGAAAGATACAGCTTCAGTTTGACAACTTTTAGCCCTTCGGGTAAACTGGTACAGATTGAATATGCCTTGGCTGCTGTCGCCGCTGGTGGACCTTCCGTTGGAATTAAAGCTTCAAATGGAGTAGTGTTGGCAGCAGAAAAGAAACAAAAGTCCATTCTCTATGATGACAGTACTATTCATAAGGTTGAGATAGTTACAAAAAACATTGGAATGATCTACAGTGGTATGGGGCCTGATTACAGAGTGCTTGTTCGTCATGCCAGAAAGATTGCACAGCAATACTATTTGATGTACAAAGAACAAATACCAGCTTCTCAACTTGTACAAAGACTTGCATCTGTAATGCAGGAATATACACAATCAGGTGGTGTTAGGCCATTTGGAGTTTCACTCTTAGTAGCTGGTTGGGATGATGATAGGCCATATTTGTTCCAGTGTGATCCCTCTGGTGCATATTTTGCATGGAAGGCAACAGCCATGGGAAAGAATTACGTCAATGGAAAAACATTTTTAGAAAAACGGTACAACGAGAGTCTAGAACTGGAAGATGCTATTCATACTGCAATATTAACACTAAAAGAGAGTTTTGAAGGCCAAATGACTGAAGATAACATAGAGATTGGTGTCTGTAATGAAAATGGTTTCCGTCGATTGTCACCAGCCGAGATCAAAGATTACCTTGCTGCAATAGTGTCTTAGCAAAACTTGTAAAACCATATYGTAGCTAGCTAGTATTAGTGTTCTGTATTTTGTGAAAGAACCACAAGCATTCAAACTTTTTACCACAAAGAAAGAGGCTTTCTTGTTATTCTTTCACAACATTCTCTATCAATGTGTATGTCACTAACTCCACAATAAATTCATTGAGATTACTGTTACTCTAGGTGTTTTGTAAATTTGTGCTGAGCATGAAATTAAAATAATGTTATGTATTATCAGGCTCTAAACATTTTTTATCAACAAGAAGACCAATTTTAAACTGCCATATTTTTGGGAGATGTTGTGATTGCTGGTTTAGTAAGAAGCAGGCACCATTAGGGAAAACATAACTTATCGTATGACCTGTATTTTCCTCTTGGCATGACCTCAAGCCAAATATTTGATAGTATGAC	DADSLLCKVLWVNKSKMSERYSFSLTTFSPSGKLVQIEYALAAVAAGGPSVGIKASNGVVLAAEKKQKSILYDDSTIHKVEIVTKNIGMIYSGMGPDYRVLVRHARKIAQQYYLMYKEQIPASQLVQRLASVMQEYTQSGGVRPFGVSLLVAGWDDDRPYLFQCDPSGAYFAWKATAMGKNYVNGKTFLEKRYNESLELEDAIHTAILTLKESFEGQMTEDNIEIGVCNENGFRRLSPAEIKDYLAAIVS*
XM_021043893.1	10.3038	1.89571e-07	497	0	270	1300	0	12	3806	1012	795	674	0	0	0	0	2987	0	uncharacterized LOC110238240 (LOC110238240), mRNA	ACGTCAAAACCATTGAATCCACATGGAAAGCAGCCATAAGTAGTACTCAGCCAGGCTTATACGCATGTCCTAAAGTATTTCAAAACAATCTATACTAAAACATAAGGTTAATAGACCCAGGGGCTGGCGAGATATCAAAACTATACAGCCGCGAAAAGGCTGAAAAGTCGACGTTGCCATAATACTTCACAACATCTTCAAAGCCATAAGATTAGATCTTGGTTCACCATACAGTATGATTCACCAATCCGTTTGCGAGTCCTGCTCAATAACATGGACAAAAGTCAACAGAAAAGTTTACAAGTTCCAGTCGGTTGTATTCAACGAAGAAAACGAGAACTCAAATGAAGGCTTAAGATCCAGCGAAAAGCAATGTTTAGGACATTCAAAAATAACTGCACCTACACACTGGAAGGACATTTATGGAGAATATCTCGGAGAGGGAAACGACTTAACAAAACCAAAAATARAYGCACAAACGATGCCTSAAACGGACTGCAAAACCTCGAAACAGGCAGCGAAGAAAGACGAAAGACGAGTCCACTTTGAGGAAGGTTTAAAAGACTGTAATGGACAGGAACAGAAAGAGAAAAGTTTTCAGAAATGTTTACCAGATTGCTATTTGTGTCGCTCTCTCAATACCAGGAAAACGTCTCCCCCTTATCAAGTACTTCCAGATGAAGAAACTTGATTTTTGAAGAAGACAGAAATTAGAAGTCACTTATTGTTGAAAGAGCACGTCAAGCACCTCTAAATCTGAGATTAGCCACAATGATACAGTGGAACGATGATTAGAAACAAGAGAAACTAACTCTGCTTTATACCAACCAAATATGAACCATTACCAAAAATGGTATCCAGTTACCAAATATGGAAATCATATTGAATTCATTCTAAATATGGAATCAATTACCAAAAATGGTATCCACTACCAAATATGGAATTCATATTGATTTCATTTCTATATATGGAATCCATTACCAAAAATGGTATCCACTACCAAATATGTAATTCATGTTGATTTCATTTCTAAAAATGGAATCCATTACCAAAAATGGTATCTCAAACATTGAATTCATGTATAAATATGGAATTTATTGCCAAATATGGTATCAAGCTCCAAACATGATTTTCAAATTACAAATTATCACCAAAATCATCACAAATTCATTACCAAAAACCCACACACAAATAAAGCAAGAAAAATAATCAAAATAATGACAAATTTAGGCAACATATTTATATGTTAACAGTTGCAGGATTATGATTTTATGTCTGTTGTGTATTTATAATATTTATCAATATTGATCATTAATGCATATTAATGTATAGCTATTAATGTACATAGTATATTTATATAGCATTCCAGTGATATTATTGAATAGCATTTTAGCAACAACAAATGTTAGCAATA	MIHQSVCESCSITWTKVNRKVYKFQSVVFNEENENSNEGLRSSEKQCLGHSKITAPTHWKDIYGEYLGEGNDLTKPKIXAQTMPXTDCKTSKQAAKKDERRVHFEEGLKDCNGQEQKEKSFQKCLPDCYLCRSLNTRKTSPPYQVLPDEET*
XM_021059147.1	10.5815	1.92188e-07	3123	1274	275	762	0	3602	2070	424	1901	392	0	0	0	0	0	0	probable signal peptidase complex subunit 2 (LOC110252336), mRNA	GCCGCTGGGCGGTGAGATTGCCGTCCCGATATCGATCTATARCAAGAGCAAGATGGCAGCAAAGAAGATGAAAGGACAAGAATCTTGGAAGTGGTCCGTTGATGAAAAACCTGTAAAAATAGACAAATGGGATGGTAACGCGGTGAAAAATGCCTTGGACGACGCAGCGAAAAAGGTTCTGACAAACCACTTTGGCTATCATGAAGATCACTCATTAACTGATACAAGACTTGGTATTTGTACACTTTCTGTAGTGTTTGCCTTGGCTGCTCTTGGGTATGATTATCTGAATCCATTCCCAGCTTCAAGACCTGTTCTTATATTATGTGTAATATCATATTTCATATTGATGGGCTTACTCACTTTGTTTACAACTTTTAAAGAAAAAAACTATATATTATTTGCAGTCCAAAAAGATGATGCTGGAATTGGACCAGATCATGTTTGGACTTTGCGATCAGTTTTAAAAAGATATGACCACCTATACACATTGACCATGTCTTTTAAAGATGGAGAAACAAAGAGAGAAAGAGAGCAAACTTTGTCAAAGTCTGTTGCTTCTTGGTTTGATCGTGATGGGATTTTGATTCCAGAATTCTTCGATCGAGATGTCAATGAACTCCACAAATCTCTTTGTTCCGACAAGAAAGACAATTGACCAAATCTGTATGGACCAGCTTCATAGACCTGGATATCGACTTTCAACTTCTCTAAATTACTATAGTTATAGATATGGATAACATAACTTTGCCRTAACTTCATCAAGTTTTGGCATATAAATATTCATAGTTAGCCTAACTATCATAACGTAGCGAAATCTAAAATAATAAGTAATACATTCAAAAAGATTTCAGTGCWGTCGTTAGAGAAAAGTTAATAAGAAATAAAAAAGGTTAAAATGTA	PLGGEIAVPISIYXKSKMAAKKMKGQESWKWSVDEKPVKIDKWDGNAVKNALDDAAKKVLTNHFGYHEDHSLTDTRLGICTLSVVFALAALGYDYLNPFPASRPVLILCVISYFILMGLLTLFTTFKEKNYILFAVQKDDAGIGPDHVWTLRSVLKRYDHLYTLTMSFKDGETKREREQTLSKSVASWFDRDGILIPEFFDRDVNELHKSLCSDKKDN*
XM_021060802.1	10.26	1.95743e-07	521	0	246.092	823	2215	533.983	2598	757	785.552	2036	0	0	0	0	0	0	calcium-regulated heat-stable protein 1-like (LOC110253851), transcript variant X1, mRNA	GGCACTAGATCATCAGGAGATATGATCATGGTTGCAGTGGCTGCACAGTCTTGAAAAACCGGGATTAATCATTTTGTAGGGATTTTTATTTTCATCTAGAGAGTTATGTCTTCTGAGAAAAATGTTGTGGCCGAAGAAAAGGCTGAGCCTGTAAAACAGGGTAATGTCAAGAAAACGTCACCTTCCAAACATCACGTCCATGATCATTCAGCCTCCCCAGAACACAAGKGATCTCTCCCTTTTTTAGTACCTAGTCCTGTACCTACACGTAGAACAAGGACTACTTCACAATCTAGGATTGCATCMGAAGGTCCTCTAAAGACTGGTGTGTGTAAATCATTTTGCCGTAATAAAGGACATGGATTTATAACTCCTGATGATAGTGAAAAGGCAATCTTTGTTCATATTTCTGATATTGAGGGAGAGTATGTTCTTAAAGAGGGAGACCGTGTCCAATTCCGTACCTGTCCTTTGCCACCAAAGATGACCGAGCAYCAAGCAGTTGAAGTAACCATCACAGAATACCATGGTCAACATGAAAAATGGTGGAGTGGAAACTAGACTCATCTTTGTAAATATATACTTATTTGYTGTTACTCTTTTTACCCATAATACTATGATCAAAGATCGTATCAACCAATCTTTCATTAATTTCTTGTACTGTCACCATAAACTCAAAAAGTTTGAATTAGTGCAAAAGTCACCACAGGGGTCCCAGACAAAGCATRAGTGYRGCTTTTTAAAATATGCYCATGTATTATGTTTGCGACCTATGATGCATGGAAAATCTGCATATTTGTAGTAAATGTATGGAGKACCAAATTATCCTTTGATTTTTTTTCTCAAATTTGAATTTAAAMCTTTCTCACTAGAATAGATAGCTGCCTTGTTATGCTTTCTTGGCTGGGATTTTTACCAAGTAACAACTGTTGGGAACCTTCTTGCTTTGATGCCAATGCAAATCTTGTTCAACTACATACATTGTACATGTAGGTGACTATTGCATTTTTTTCAGTACTGCCACACATGATATTCAATTAAAAAAAAAACATTGAAATGTTGGAATAGGGCACGAGTTTGTACCATTCAAAAGTATTTGACTAAACAAATTTAAAGAAGGTTTTCATAGAAACTATTAATTACCTGTAAATTGTATCAGTGTCATGGTATGGCTGGTTCACACTGCATAAGCTCAAAGCACAATTAGATTTAGTGATTAAAATTGATCAATGAGTCAAAAGGAAGTGTGTTTCTTTTTGTTTTCTTTTGTTTTTAATTAGCTTTTGATTGGCCTTACGCTAATGACTATGCTTATGTCAGTGCATGTTTCACTGTCTTCAGTTCTTTGTCTTTGTCTTAAATTGAAGTGTGAACCAGCCCTATGCTGGATGATGAGTTATTTTTTCAGTTCCTGGTATCTATTGTGAAAATCCGAGTTATATTGACATATAGAATAATATGAATACTTACTTGTTATGGTGAAAATTTTGTGATATTGTCCATGGCCAGCACTAGTAATCAAATGTAATTAAGCACAGTTTGTCAATGGAAAATGAAAATGTGTAAAAGTCCTAACCTCAAGCCTGTGACTTGTTTTATCAAGGAAGAGAGTATAAGATACTATTCAAATAAACTGTCGTAATTATCTG	MSSEKNVVAEEKAEPVKQGNVKKTSPSKHHVHDHSASPEHKXSLPFLVPSPVPTRRTRTTSQSRIAXEGPLKTGVCKSFCRNKGHGFITPDDSEKAIFVHISDIEGEYVLKEGDRVQFRTCPLPPKMTEXQAVEVTITEYHGQHEKWWSGN*
XR_002334585.1	10.6413	2.12032e-07	911	0	183	4128	2198	927	645	874	1436	678	0	0	0	0	25	7963	uncharacterized LOC110238087 (LOC110238087), ncRNA	TTCAATAAAAATGAATAATCACGAATGTAAATAATGAACAGAATAGTGTGAATAAACCAAAATTGAATTGAATTGAATTGAATCTCCCACGTTGATTGTGGAGCCTTATGTGCCAAGATACATGAGTACTCTTCTTAGAGGAAAACCAGTGGTTAGCAACCCAATTAGGGTACCTAGAGTGCAATACTGAGGCTGGAGTCGTTTGCCAAAGGACCAGATCAAGGGAAGTTATTGTTCTAATTTATGCAAAATGTTATGCTTCTTTTCGTGCTCACTGTCTTTCTTGTTGTTTCTTTTCCAAGGCTATTGAGCTGTAATATTGGGGGCATCAGACAGCCGCACGTGGCATCTCTTGCTATGAGGCTGCCCAGAATATTGAAACTTGATAGGGCCCCATCCACTGTGCATAAGTACTACAGGAGCTTTATGACAGGGATGGGCTGAAGAGTATGGTGTATGTGCACTACTATATTTAAGCGAGCTTATGAGTCAGGGGAGTTCTCCAGCACCAGTCCTATCTGCAGTTTATGTCATTTCATGGGCCCACAGGAAGGCATTGGAACGTGACCCTTGCCAACACCCATGGGTTCCTCGGGTGTGTGAGGCGCAAGACTGGCTAAAAGACTGTTGGGGCGTCCACCAGTCAAGAAGGAGAATCTAAAGGTGGGCCATGTTCAGGCTATTGTAGACCAGTTCGGGTATTTTGGAACCAGCCTGGCAGATTTGCAGACCGTCGTCATCAACTTGGTTGGTTTTGCRGGTTTTCTCTGTTGAAGTGATCTTTCTGGAATTTGGGCGGATGATATGCAATTTCACAACGCCCACATGGACATCATGCTAAGAAAKAGAAAGAGCGAACAATACCGAAAGGGTAGTATGATTCCTATAGYCTGTACTGGGTCTGTCTATTGTCCTGTCTCATTGATGGAAAGGTTCCTCGCAAGGACCAATGTTTCAACAGGACCCTTCTTTCGCAAAATTAAGATACAGGTAGGAGAACAGGAGCTATCCCACAACAAACTTTGTTACTTAGCATGTTCAATGTTATTGGATTAGAGGAGAAGAAATTTGGAAGCTTGAGAGCTTGAGGAGCATCGGCTGCATCAGAGGCGGGAATCCCTAAAAGGCTTATTTCATCTCATGGAGGATGGAAATCTGAGTCCTCCCGCAATGGTTACATCAGAGACAGCAAGTAAACTCTGGTATCTGTTTCTAAGGCACTAGGCCTGTAGACCAAAATTAAAAAACAAATTGCTTGTGCTACCTATGCTTTTGCACTGTGGTTGCGAGCTTAGATCGTCCACCACATACTGTGTACTGTGTGCTGTTCTGAGGAATCTAGTAGTAGTAGTACTAGGAAATCTATTTCTCTTGTAACAGACAAGTTTAGCAAGGGTCGTGACATGCAGGTAGATGGGATCAGGGATCATRGTTATTTTGGGATCAGGGATCGGGATTTGTTGCATTGGGATCGGGATCACAGCCACTGGGATCGGGATCATTGCTAAATATAAGGGATATGTCAAATCCTTCGTCCGATATCTGGTTGTCTTATATCATTATTATTCTGTTATGTTTCACCTCCGGACGTCGATCGTATTTCCATCTGCAATCGGAGACTTTTTATGGACAATAAGGTTTTTGCAATTTTGTAATGCGTTGTTTTTTTTTACTGTTTTTGTGGTTACTCCGATACGGAGTAATCCACTATGTCGTCGCGATGTAAGCAATCAAGAAATCTGTAATACCCGACTCTTTTCCGAAATCGGTTCGATCATTTCACTATCGATATAATCGCAGCGGGAAGACCGAATGACTCTGGGACACCAAGTTTTGGAGTAACCACAGAGGAGTAACCACATGAAGTGTATGTTGATGTGTGACGTCAAAATAATTGSCACATTTTATGTGACGCTCATCCACACGTGACAATTTTTAATTGTCACATAAAAACTAACATGCCAGCTTTCCAGCAACTACAATAAAAAAACATTGGTTGCGGGCTTAGACCGTCCACAGCATACTGTGTACWGTGTGTTGTTCTGAGGATGTTAGGACTGTAGGAGTATAGGAATTGACATTTTAAATTTGAGATTTTCATTTGTTTATTAATATTTCTTAGCTATCATGATTTTGAAAAATCTGGTGTTCTATGTGAAGATGTAGTGTTCTAACACTAGCAATGTAATTTAGGTAACACCCAGTGGTTTTGTTGTTGTAACTGATAACTYGCAACAGCCTTCCTACCAACAATCAACTAGCAACCCTCAATCATGGCAAGCTTCTCAGGGACCCTATACAGTTGGACAAAATATTTCACCAATGCATCATGGTCAAACACCATTTGATCCTAATATGTTTGCATCAGGAGGACCATTGTATGACCCAAGAGTACATGCACAAGTTCCCTACACTCCACCACCACCATATACTGAGGAAAACCCACAAGCTCAACCTTTACCAAACAAAACTGGAATGTGATTTTTCAAAACAATTACTCCAATGTAAAAACTAAACGTTTCAAAGTAACACTGAATATCAAGCAGAAAGCAAGATAATATTAAGCTGACTAACGTCATTTAAATCATGTTGGACTTTTATATAGAGGCCTTTTAATATTATGAGGAGACATTGTGCCAGTAAGGACAATTCAGAGCACAATTTCATRAAGAAAATTTGAGGAAATGGCTTCAGTTGATTTTTCACATCATCATGTCACGGATGCACCTTGGGTGCTATTGCACCTGGCACCTGTTTAGATAGCAATGACACATCCGGAATAGCCCTGAAATCTCCATTAACAAACGAACAAACGTGCTGAAAAAGATACAAGACTATAGATTACAGACATAAAGTGTTAAAGTGCTCCRCAAAATTGTGTGCTGAATTATGAATTCCAATGTTTCAACACAACAGTTGTAAATGAATAGTGCTACCAATTAAAGTCATTAAATCCGTGAATCAAAACTTGACTRTTAAAAAAATGATAGTCAAATGGACACACAAAAAAATGGAAAAAAAGAAAAACTAAGGTGTATCAATCCAATGTCTATTTCCCTTTTTTTTTCACTTCATTCAACGGGAATGCAGACGAGCTGAGTTCTTTTATTTGTTTTCAAGAACATCCCGTTTCCATGGGCAACATAATGCATATTAAATGCTATCGATTTTTTTTACTCCAGACTATTATTTTAATTAATTATGAAATTTTGTTTCACACGTGTCAGATTTAATGTCTTCATAATTTAGTTTGTACTTTTTTGTGCTTTTAGAGGGGGTGCTCTAAATCTGTGAGACATATATTATTAATCAATACTAAGTAGTATTTATGAGACATTTGGAAACAAAGGAACAGCATTATTTAGGATTATTTAGTGCTATTTTGTTTCACGAATAAGTGCGTTTGCTGTAGTGTTTGCCCTCGATCAAATTTACTCGATGTTTCCATTGCATCTCTAGAACCCAACAAAAATCGCTGCATCAC	MGSGIXVILGSGIGICCIGIGITATGIGIIAKYKGYVKSFVRYLVVLYHYYSVMFHLRTSIVFPSAIGDFLWTIRFLQFCNALFFFTVFVVTPIRSNPLCRRDVSNQEICNTRLFSEIGSIISLSI*
XM_021046224.1	10.5238	2.35492e-07	1833.7	3978	653.712	1304.86	962	0	4175	357.241	261.829	508.562	0	0	0	0	0	1154.46	probable glutathione S-transferase 5 (LOC110240414), transcript variant X1, mRNA	GCTACTTGCCACTTGGACTTCGGGAGCTTTTTATACAAAGCTGAACAAGTTTTGGAACTCAATTATGCCCGCTTACAAGTTGTACTACTTTAACGCTCGTGGTCGAGCAGAACCAGCGAGACTTTGTTTTGCTGCTGCCGGAGTTAAGTACGAAGATGTAAGGTATACTTTCGAAGAATGGTCAAAGGAGAAAGCAGCTGGTTTGAGCCCAATGGGATTTCTACCAATGCTTGAAGTTGATGGAAAAAAGCTGAATGAGTCATTGGCTATTATGAGATATTTGGCCAGAGAGTTTGGTCTTTGTCCAAAAGACAGCTTTATGGTTGCTCAATGTGATATGGTTGTTGATTCACTCTTTGATGTGTTTGGAAAATTGTATGCGTTCAAATTTGAAAAAGATGAGGAAAAGAAGAAAAACCTTGAGAAGGAGTTTTATGAAAAAGTTGTACCCAATTTCTATACGAAAATGACTGCATTGCTTAAGAATAACAGCAAAGGAAAAGGATTCTTTGTTGGTGACAAGTTGACCTATGCTGATATTTCCATGTTCACATTGGGAGATTACTTGAGTGAGCACAAACCATCATTACTTGATGAATTCCCTGAAGTGAAGGCCAACTATGTTCAAGTTAGAGACTCATCGGGTATCAAGGAATGGCTSAGCACCAGACCCAAAACTGAAATGTAGACTTTGTCATCCCAATGAAAAACCTTTCTAATGGTGCATCTTCTTAATAATTTCCAGTTTAATAATTATGTTGATTGATTGTCCCAAACAATGTCTCCTCTCATCCATCAAATGGATGACAAATAATCATAATAATAATTAAAAGATAATGATAAATATAATTGTAATAGCGTATATGCTAATAAATGTTTTG	LLATWTSGAFYTKLNKFWNSIMPAYKLYYFNARGRAEPARLCFAAAGVKYEDVRYTFEEWSKEKAAGLSPMGFLPMLEVDGKKLNESLAIMRYLAREFGLCPKDSFMVAQCDMVVDSLFDVFGKLYAFKFEKDEEKKKNLEKEFYEKVVPNFYTKMTALLKNNSKGKGFFVGDKLTYADISMFTLGDYLSEHKPSLLDEFPEVKANYVQVRDSSGIKEWXSTRPKTEM*
XM_021057444.1	10.1448	2.41229e-07	1531	0	448.702	503.126	0	0	1211.93	1089.99	598.923	840.35	0	0	0	0	0	0	macrophage mannose receptor 1-like (LOC110250805), mRNA	ACCAGCAAAACGTTGAGTTTAAACGCGGTATTCTGTGTTTATTTGGATAAAATGAAGCCAATTTTCTGTTCTAATTTGTTAAATTGATATCTGTTTGGTTTTTCTACCGATATGGCCACTCTTGGAGGGTTCATTGTAGGATTTGTCTTCATTGTAGTTGTTTTTGCGGATGAGAAAGTGATCGATCGAAACGAACTGCCTATGCAGAAGAAACGAGGCGAATGCGTGACCTTTACAGCCAAGCATTATTACCCATTACTAAAGGAAAATCAAACCAACATCAAGTGGTTCAAATACTCTACCGAACTGTCCAACGAAACCAAAAAAGAATTAAAAATATATAAGTTGACGTCAAGCGATTCAGCGTTGTACTACTCAGAGATGCAAACAGAAGGAGGGAAAGAAGTGACAAGATACTGGTTGACCGTCGAAGCTATTTGTGATGTTGGATGGCACTACTATTTGAATGATCGCAACAACAACGAAAAGTGCTTCAAATATTTTTCAAAACCGAAAGCTTGGGAAGATGCTCATACGTTCTGCCAATCCAAAGCTGCGCAATTGGTGACTATTGATAGCGACGACGAAAATACATTTGTTGGCAGCCTGCTACAGTCYGGAGATGGAGGATGGATTGGACTGAACGATAAATCACAAGAATCAAAATACATTTGGAACTATCAGAACACACCAACACCCAAGTTTTTCGCTTGGGATAAAGGCAGTTTAGTCAACAAAGAACCGAACAACAACAACGATGGATGTAATATTGAGAACTGCGTCGAGTTGAAATACTCTACGAAGAAGTGGAACGATGCAGTGTGTAATTCACAGTTTGGATACATTTGYCAGATAAACACCAATGACGATATTCCTGGCTGGAAGTGTAATAGTGGAAAGTGCTACAAGTACAATCGGTACAGCAAACTGACATGGGAGAAGGCACGAGCGGCCTGCATGGCTATGAACGCTACACTTGTGACAATTTCTAGTCGAGCTGAAAATGATTTTATCTCGTCGATGATAAATGAAAGCGCRTGGATTGGATTGAATGACAAAGCAGAAGCTGGTATATACGTCTGGAACGATGAAGGAAAGGACGAATTTCAAAACAAAGCCACGTATTTCAATTGGGACAGCGGTGAACCAAATGATAAACTATACAATAAACKGTTGCCGACGAGGTGTACTGGGGAAGACTGTGTGCAGATCAAGAAATGGAATGGATCTGTCACGTGGGCTGACATGGGATGTGCCACGACTTTGCCTTTTGTCTGCGAAAAACGAACGGATTTGTACATCAGTTTTGCTGCTTGGATTGCTATTTCTATGGGAGCAGGTCTTGTCATCAGTATAGTTGCAGCCCGTGGGTACATGGAATACAAATCAAAACGAGGAAAGAAGGACGTCAAAGCTGCATTGATTTCAGAACGATCAAATGTAAAGACATAATTGTAAAAAGATATTGTAGCTCTTAACAACCATGTTTGATTATCTATTGTTCCCGAAAAAAAATTTCATAGAACATCTATTTAGGAAAAAAGGATAACCAAACTAGCCAAAAAACAACAACAACAAAGAAACAAACAAACAAACAAGTGCTTGCTTTCAAGACCATATAGTTTTGATTCAATGTCACGGTTATAACAGTAGAGTAACAAGTAAAGCAAGCTCTGATCAGTGCGGAATCGCAGTAGTACAAAGTTTTAACAGATTCCACATAAACGTCAAGGCKCCAAAATCGTATAAACTTCAGTATAAACAGAGAAAAGACAAATACTTGTACTGCTATATTAACAGATCGGAGAAATTTAGAAACTAATATTTAGCATGTCTAAGAAACACGGTGATAGCACGTGCTATTTCTTAAAAAAACGGGCTAGTGACTGTGACAGAACGGTGTTTTAGAGTCGATTYTGTATGACTGTACGAATCACGGTACCGTCTCGAAACGAAAATGCCGTGTTTTGTGCATAGTCATRYGAAATYCGCTCTATTACGCACATTTTTGTACGACACACAGAATATATATATGTAAATAACACACAATGATGATCATGATATTTATTAAAGTGATTTTATTTTACGAATAAAATGAAAGCAARTAGTAAGACAGTTTTCAAGAAATTCTTTGTATGTTTATTTAATTATKAATAATTGGTTCATATTAATATATTCAAATGTTTGTGCATTTCTATTTACACTATTTACACTCAATGAAAAAAATTTAAAAAAA	MATLGGFIVGFVFIVVVFADEKVIDRNELPMQKKRGECVTFTAKHYYPLLKENQTNIKWFKYSTELSNETKKELKIYKLTSSDSALYYSEMQTEGGKEVTRYWLTVEAICDVGWHYYLNDRNNNEKCFKYFSKPKAWEDAHTFCQSKAAQLVTIDSDDENTFVGSLLQXGDGGWIGLNDKSQESKYIWNYQNTPTPKFFAWDKGSLVNKEPNNNNDGCNIENCVELKYSTKKWNDAVCNSQFGYIXQINTNDDIPGWKCNSGKCYKYNRYSKLTWEKARAACMAMNATLVTISSRAENDFISSMINESXWIGLNDKAEAGIYVWNDEGKDEFQNKATYFNWDSGEPNDKLYNKXLPTRCTGEDCVQIKKWNGSVTWADMGCATTLPFVCEKRTDLYISFAAWIAISMGAGLVISIVAARGYMEYKSKRGKKDVKAALISERSNVKT*
XM_021037454.1	10.7723	2.50743e-07	326	0	529	5074	401	0	1501	294	1440	537	0	0	0	0	0	1027	phosphatidylinositol N-acetylglucosaminyltransferase subunit H-like (LOC110232284), mRNA	TCGATTGAAGACACATCCACTTATTTGGTTCTTAATTTGGTTGGAATGGTCCGGCAGTCATTCGAGTTTGATAGTTTGAACACAAGCGGGAATGCCATCAAARTAAGCTGTAAAGCAAGTAGCCCTCTATCATGTGAAGTTTCTGTTGAACCTTTATGGAAAAGCAAGCTACGATGGCTTTATTATGTAATACTGACAGGAATGATGGCTTGGGTTTTGGAAAATGTGTGGACTTCTTGGAATAACGGGTTTGTATCACATAGCTGGGTGGCCACTGCAGTCACAAGTCTCTGTATTTGTGGTTTATGGATGAAGTGTAGCTATTTCAAAGCAATAAAAGAAACTGTAACTATAATCAAGAATATTGGAATCCAAATAAAGACAACATACAGCTCTGGTAGAGAGTCATCCATGTTTGTGGACCACAAATTGATTGCAGATATCATTATAAATGAAGGAATTACAATGCATCAAGTAATATACTACTTGGCAATTCTACAAACCTCAGATGAAACATCCAAAAAACCTAACAAGCAGCTTATTCCTTTGTTTATGTCATTTTATCCAAGGTKTGATGCTTTAAAACCTGTCTACCATTTCATTAGAAGTGTKTTATTGGATGAGGAATTTGATGAGGCCTTCCTACAAGCAACACAAAATACTAAACATACAAGCAAAAGATGACACAAACAACCTTGGTGCGAACTTGC	SIEDTSTYLVLNLVGMVRQSFEFDSLNTSGNAIKXSCKASSPLSCEVSVEPLWKSKLRWLYYVILTGMMAWVLENVWTSWNNGFVSHSWVATAVTSLCICGLWMKCSYFKAIKETVTIIKNIGIQIKTTYSSGRESSMFVDHKLIADIIINEGITMHQVIYYLAILQTSDETSKKPNKQLIPLFMSFYPRXDALKPVYHFIRSXLLDEEFDEAFLQATQNTKHTSKR*
XM_021051999.1	10.5494	2.52352e-07	111.762	844.609	543.047	1715.87	705.669	0	4525.21	467.653	1590.32	808.086	0	0	0	0	0	0	histone deacetylase 6-like (LOC110245707), transcript variant X4, mRNA	TTTCGTTGCGGGTAGTCGAGTGAGTGAAGTCAAAGAAGTGGATAGTTTTGGGTTTCACAGCACGACTGATTTTGAAAGGATCATTAGGCGACTTAATATRGGAATGGTTTGAAAAGTACTTTCGCTGGACATTGAACATAACAAATGGGAATTCAACAAATACATGCAGTAAAAGGACTGGTCTAGTTTATGATGATCGAATGACAAAGCATGTTAACATTTGGGATAAAAACCATTCTGAAGTCCCAGAGAGAATATCAAGACCATATAAAAAACATATTGAGTATGGTTTGTTAGAAAGATGCTATCAAATTCCCTCAAGATCTGCTACTGAAGAGGAACTCATGACTTTTCACAGTTCTGCTCACATCAACAAGATGAAAAGCACAAAAGATATGAAATCAAGGGAATTATTTCAACTGGGAGAAGAATATGACTCCATTTATATGAGTGAGGATGTCTATGAATGTGCACTATTGGCGTGTGGGTGTACGTTGGAAGCAGTGGAGCATGTCRCAACCAATAAGGTTCAAAATGCTGTTGCTATTGTAAGGCCTCCTGGCCATCATGCAGATGTGGACTTTGCCATGGGTTACTGTTATTTTAATAATGTTGCAATAGCTGCAAAGATCGCACAAAGAAAATGGGGAATGAACAGAATTTTAATTGTAGATTGGGATATTCAYCATGGTAATGGCACTCAAAGTCTCTTTGAATCAGATCCAAGTGTCCTGTACTTCTCTATTCATGAATATCATCACGGCAAGTTTTATCCATCTTCCACTATAGCTAACCAYGATGTRGTTGGAACTGGGAAAGGCCAGGGYTTTAAYGTTAATGTTCCTTGGAATAAGTTTCACATGGGTGACGCTGACTACTTGGCTGTATTTCAACATGTGCTGCTGCCCATAGCACATGAGTTTGATCCAGATATTGTGCTAGTGTCAGCTGGCTTTGATTCTGCAAGAGGAGATCCAAAGGGCCTTTGTGATGTCAGCCCAGAAGGCTACTGCCAGTTAACCAATATGTTGATGGGACTTGCAGGAGGCAAAGTTGTCGTTATTTTAGAGGGTGGGTACAACCTCACTTCAGTAGAGGAGTCAATGTGCAGTTGTACATCAACTCTTCTTGGTGACCCATGTCCAAGACTTGATGGAAATCAAGTCCCTTGTAAAAGTGCTATGGAGTCTATCAGAGATGTTGTTAATAGTCACAAGCCTTTCTGGAAAGCTTTGGAGTTTGTCAATATTGTAATTCCTGTTGAGGATGATAAAACTCATGATTGCACTTCAGGAAAAAAGGAAAATGAAAATACCTCTGATTTGGAAGATAATGGTGATGCGAACCAGTCACATGAAAAACATCCGGACAAGTTGCATTCGTAACAATCTTAAAATATATCAAAAAATTCATTTCGTTTCCAAACACTTCTAATTTTACTGTATTCTTAAGGATTGCAAATAAAATAGTTTTAAACATAAATCATTACATAATTTTTCA	MTKHVNIWDKNHSEVPERISRPYKKHIEYGLLERCYQIPSRSATEEELMTFHSSAHINKMKSTKDMKSRELFQLGEEYDSIYMSEDVYECALLACGCTLEAVEHVXTNKVQNAVAIVRPPGHHADVDFAMGYCYFNNVAIAAKIAQRKWGMNRILIVDWDIXHGNGTQSLFESDPSVLYFSIHEYHHGKFYPSSTIANXDXVGTGKGQXFXVNVPWNKFHMGDADYLAVFQHVLLPIAHEFDPDIVLVSAGFDSARGDPKGLCDVSPEGYCQLTNMLMGLAGGKVVVILEGGYNLTSVEESMCSCTSTLLGDPCPRLDGNQVPCKSAMESIRDVVNSHKPFWKALEFVNIVIPVEDDKTHDCTSGKKENENTSDLEDNGDANQSHEKHPDKLHS*
XM_021053468.1	10.1404	2.66952e-07	392.538	1453.19	493.431	918.541	10.2117	1454.3	1987.28	1190.8	393.836	1215.44	0	0	0	0	0	3461.52	septin-2-like (LOC110247083), transcript variant X2, mRNA	TTGATGGTTTGTCCTTTTCATCACTGGGAGTCAACGATTTACTTTTACTGGAAGGGATTATTTTAAACGAGTCTGTCTTGGAATTAATTTCTTGTTAAACATGGCAAGTTATGTAGGATTTGCAAATCTACCAAACCAAGTCCACCGTAAATCAGTCCGACGAGGATTTGAGTTCACTCTAATGGTTGTAGGAGAGTCAGGGCTTGGGAAATCTACTCTTATTGAYAGCTTATTCCTAACAGACTTGTATTCAGACAGAATTGTACCAAAAGCTGAAGAAAGAATAAAAAAGACGGTAAAAATTGAGACATCAACTGTTGAAATAGAAGAAAGGGGGGTTAAGCTGCGTCTAACAGTAGTCGATACTCCTGGATTTGGTGACGGCATGGATAATAATGACTGTTTCAAGCCAATTTTAGAGTATGTAAATTTGCAGTTTGAGAATTACCTTCATGACGAATCAGGTCTCAATCGCCGAAACATCACAGATACACGAGTGCACTGTTGTTTTTATTTCATATCWCCTACAGGACATGGTCTAAAACCTCTCGATATTGCATTCATGAAGGAATTACATSAAAAGGTCAACATTGTACCAGTCATTGGTAAAGCAGATACTCTAACAAAGTCAGAACTTGCAAGCATGAAAGCCAGAGTTCGACAAGAAATTGAGGAATATGGAATTCAAACTTACCATTTGCCTGAATGTGATGATGATGAAGATGAAGACTTCATTGAGCAAACTAACCAGCTTCGGATGGCCATGCCCTTTGCTGTGGTGGGGAGTAACACTTTGATAGAAGTTGGAGGCAAAAAGTCTCGGGGAAGGCTCTACCCTTGGGGTGTTGTGGAAGTTGAGAACCCTGAACATTGTGATTTTTCTAAACTACGAACAATGCTTATTACTCATATGCAAGATTTAAGAGAGGTCACACAAGATGTTCATTATGAGAATTTCAGAGCGGCAGCACTAGGTGAAGTAGCACCAGCAACCCCAAGAAGTAGCAAGAGTTTGAGCAGAGTAAAGGAGCAGGCTGCMAAAGAAGTTATGGAGAAGGAGAGAGCTTTACAAGAAAAGGAAGCTGAGCTAAAGCGAATGCAAGAAATGATTGCAAAAATGCAGGCACARATGAAGGCAAAGAGCTAGCATTATCAACAAACCATGACAAAGGCCAGGAACATTTGATAATCASCAATTTTATCATTAAACCATTTTAATCTTGTAAATGTTTTAACAAAGCTTCCATGAATAACAGTCCAGTAATGCATAACATTTTTAGCTTGTGAACCCTTGTTATATTCGATTTTTCAAATAATCCTGAGTATCAGAATGTTTTTGAGTTTAAGTTAAGACCATTCTTGTCAGGATCCACCAAATCAAAGCTAGTATAAAATGTCCCCTAAAACAAATAGTTCATTTAAAAGCAATAAAGACCCTAGAAGATAAGAAAGTTCGAATTACAATCTGCGGAGCTATGAATATATCAAATATTAAAGAGAAGTTACACTGACTACCATACATTTTCTTTAATTAAAAAAAAAATAAAATCGCAATGGATTTCCTAAGGAACCTCCATAATTTTTGCAGAAGTATTTCAAGGCCAGTTTTCTTCAAAGCCAGGGTCAAGGTTAGCGCTAATCCAGGGTTAACTCTAAAAAACTCTATGGAGTTAACCTTGGATTAACTCTAATTCCAGAATTCATTTTGACATGGTTTGAAATGTGTGCTAGTGAGCAGTGTTCATTTGCAGAAGGGTCTATTGACCTGGTTTTGTGTTAAAAAAAAA	MASYVGFANLPNQVHRKSVRRGFEFTLMVVGESGLGKSTLIXSLFLTDLYSDRIVPKAEERIKKTVKIETSTVEIEERGVKLRLTVVDTPGFGDGMDNNDCFKPILEYVNLQFENYLHDESGLNRRNITDTRVHCCFYFIXPTGHGLKPLDIAFMKELHXKVNIVPVIGKADTLTKSELASMKARVRQEIEEYGIQTYHLPECDDDEDEDFIEQTNQLRMAMPFAVVGSNTLIEVGGKKSRGRLYPWGVVEVENPEHCDFSKLRTMLITHMQDLREVTQDVHYENFRAAALGEVAPATPRSSKSLSRVKEQAXKEVMEKERALQEKEAELKRMQEMIAKMQAXMKAKS*
XM_021039403.1	10.7046	2.72671e-07	2452	1271	205	1447	325	0	5410	564	1025	114	0	0	0	0	0	0	protein canopy homolog 2-like (LOC110234055), mRNA	TGTTTTTTCTTCTATTTTCTTTTTTCGTATTTTGTTTTCCTTTATAGTTTCTGGTTACAAATTCCTCGCTACCATTTAACAGGCAACTTGTGTGCATAGAATGGATCTACAACATGTGTTATCTTTCTCTTTTTTAATCCTGTCACAAATTCTACAAGCTTATTGTCAAAGTGTTGATGAGTTTAAATGCTCCGTTTGCAAAATTACAGTAGATGAAATTGAGTGGGAAATTTCGAAAGTAAATCCCAAGAAAGTATTAGAGGTGGAAAGTTTTCGAGTTGACCCAAAAGGAAGGCAGAGTTATACAAGCAAGATTCCATATGCAAGATCAGAGACACACCTGACAGAATTACTAGAGAAAATATGTGAACATATGAATCAGTATGCCCAATCCAAAGATCCAAATACAGGAAAGATATCCTACATCAGAACATCATCCCGAGATGGATCTCCTGTTAATTTGTCTAATATTTCTCTAAGTGGAGAGATAGCAAAGAAGCTCAAAACTGCATGTGAAGATATTTTTGGTGAACATGAAGAAGAAGTCATTGAAGTACTAAAAACTGAGCATGCAAATCAACAAGAAGCAGTTTGCCGAGATACATTACATTTTTGCCCACAACAATCCAAGARTAATGAATTATAATGTTGAAATTCCACAGACAAATAAAGTTATATCACAATAAATTACCAAATTATACAATTTCCAAAATTTCAAGGTGTTCCACTCAAACTGCAAAATATTGGACTYCTGCACGAGTGAAAGAGTTACAGAAATCTATGAACAAGTGTTTTTACTGAAATGAACTGCCAAATTTTTTTAAAAGTTTAACTTTAATAGTATTTTGGAAAAATATGTTATGCATATGACTGCAGTATTTGATATTAGAATGTTTACACTATTTCATGACAAATTATGTTTTCCCAATGGTCCCAATTTATTATTATTAAATATTATATTAATAAAATGGAGAGTTGCCTAAACTTTTATTGTGCAAGGTTCTACTGATCACAAGGCTATAACTTAATAACAGAATTGCATTTCCTGCACCAGGGCGTTTATCTCTTGTGTTAATTGCCTTGAAAAGCTTATACAATATTTCTTGATTGTTCTGTGGTAAGCATAGTTGAGTCCAATATTTCTCCACGAAYAAAAAACCAAYCAACAAACAAAAAAGCACTGAAAAGAAAAGAAAGTCAGCGTAGCCTGTGTACATCCATTCCAACCCCTCCAACCCTACGGGGAAAATCGATAGGAGGTACACAGGCTAAGTCAGCTTTGCAGTTTATCAGTTTATTATTTATCCATTCATTTATTTGTATTCATTTCTGTCTTTTAGTTATTGTTTAATACTTTATTAATTCATGCCTTTAT	MDLQHVLSFSFLILSQILQAYCQSVDEFKCSVCKITVDEIEWEISKVNPKKVLEVESFRVDPKGRQSYTSKIPYARSETHLTELLEKICEHMNQYAQSKDPNTGKISYIRTSSRDGSPVNLSNISLSGEIAKKLKTACEDIFGEHEEEVIEVLKTEHANQQEAVCRDTLHFCPQQSKXNEL*
XM_021055542.1	10.2737	2.73802e-07	2288	0	235	1015	186	841	1921	762	489	556	0	0	0	0	344	2466	clustered mitochondria protein homolog (LOC110248965), mRNA	ATGAGAAATAATTTTACAGCCTCTTTAAATGTTTTTATTAAAAAGAAGAAAACCAAAAAGAAGTCTTCAAGCAAACCACAATTATCMAATAGCATTCAAGCTGCAACTTGGGCCTCTCTAACTCCTGATGATCTTTGGAGGACCATTGTGTCTGATATTAAGTCCAACTTTGGCTATGACTTGCTGTGTGACAATTGTGATGCCGCTGTGGCAAGATATGGCATTCAGAAAATTTCATTATTGAGGTCTTTGTGCATTAAAACTGGGGTACAAATTCTTCTTCGTGAATATGACTTTAATAGTACAAAGCATCCCACTTTTAAAGAGGAGGACATAATGAATTTGTTCCCTATTGTTAAACATACAAATCCCAAGGTTTTTATTAAAAAGAAGAAAACCAAAAAGAAGTCTTCAAGCAAACCACAATTATCMAATAGCATTCAAGCTGCAACTTGGGCCTCTCTAACTCCTGATGATCTTTGGAGGACCATTGTGTCTGATATTAAGTCCAACTTTGGCTATGACTTGCTGTGTGACAATTGTGATGCCGCTGTGGCAAGATATGGCATTCAGAAAATTTCATTATTGAGGTCTTTGTGCATTAAAACTGGGGTACAAATTCTTCTTCGTGAATATGACTTTAATAGTACAAAGCATCCCACTTTTAAAGAGGAGGACATAATGAATTTGTTCCCTATTGTTAAACATACAAATCCCAAGGCTTACGATGCTTCTGCTGTATTTGATGCTGCAAATGGGAAACTGCAGACTGGTTTTCTGGGTGAAGCCCATGAGTTGATGGTTGAGGCTCTTAACCTATTCCACCAAGTTTATGGACCTCTTCATCCAGATGTTGCTCTTTGTTACAGATCAATAGCAAGATTGCACTATTTGGCAGATGATGCTGTGCAGGCTGTTGCCTATCAGAAGAAGGCAGTGATCGTATGTGAACGTGTCCATGGAATTGATCATCCTGATACCATCATTGCATATGTTCACTTGGCTCTTTATTGTCATAATTGCGGAATGGTATCTGCTGCCCTCAAACTGATGTATCGCGTCAGGTACTTGGCTTTGTTGATATTTGGAGAAGGTCACCCAGACATGTCAACATTTGATAGCAATATTGGACTCATGCTTCATGGCCAGCGTGAATTCAAAATTTCAGAGAAGTTTATGGAAAAAGTTCTTGATGTTCAACTGAAATATCATGGAATGTCGAGCGTTCACACTGCTATGAGCTTTCATCTACTAGCCCGTGCAAAGGCCTGTGTGAATGATTATCGTGCTGCCCTTCAAAATGAAAAGCTAGCTTATGGTGTTTATAAGTCCAAGTTTGGAGAAGATGATCCCCGCACAAGAGAAAGTTATGATTACCTGAAGCACTGTACTAGACAAGCAGTTGCCATTCAGAAAAGGATCAATGAATTGGCAGGAAGTAGATTGAAAGATGTCACCTCTAGGGACTCTGATAATGTGGATGTTGCTCAAGATATCTCACAGCTKATGGGAATTCTGAGTGGTTTAAAGGAAGGTCCAGTTAGAGCACCAACAACTCAATGATCACCAAGAGTGCAACTGGCACATGTTCTTTTTAAAACATTCGTGCATTCATCTCCTAGTAATAAGGTGGATTATCATATTGAAATACCAAATCGATTATTTGATGTTTGAAAGATGACCAACCTCTAAAGCAATTATTTACCTATACTCTGGTATATTCGGATTACATTTTATGCAAGTGATTATTGATTTGCATCCTAATTAACATATGCGGTGTTTTCACAAAAACTCGATTTTTTCAGAAAATTGTTCCGTTTTATTTTGATAGAAATTTGAGAATTTGTATATATATATACTTAAAACAATATCATAAGTCATTCTTCGACTTTTTTTATCATGATATTCACTCTTCCGAGACTTCGGCTCCAAAGAAAAATTGACCTGATTGTATAATTATGAGTGGAACATCAAATAACCGATTTGGCATTTTTCATATGATGATCCAGTGGCTTCTCTGCAAAATAAGAGTTAGAAAGCTTTGGTGTTTCTCTCCGGTTATAGATATATAATTTTTTTGCTATATCTCTCTTTATCATTCAATATGTCATGAATGTCCTTGTCTTCGATGTGTAAAGAGAAGTTTCTTTTCATGTTAAAGAAGTGAACTGCAGGGATGCTTAACTCAAATTACTGTCAACAACAAAAACAGTCGCAAGACCACTAGAATTTGCTTTTCGTACAAGGAGTGCTTGGGTCTCTTGCTGTTGCATCCAAGAATGACGAATTATAAAAACAAATTATAATAACTTCCGTGAAAAGTTAGCTGCATCAGCAATCCTCAGTCATGAATAGTCAGCATTAGACTAATGGATATGTATTGTGATGAAGCACTTAATGAGTATTATTTCCATCATTAACAAAATTGCATTTTCGAGTCTTCAAAAAAAAAATCATGTTTTTCAACTTGTGGATTCTTGGGGATTTTTTTTGACATCGAAACGTTCAAGATTTATTCTGGGTTTCCCCATACAATGACTCTGAGGAATCATCAATGATAGCTGGGGTACTTACTGTGCACATGCTCACGGCAAGTAATTTGATTATTGATAATAAAACTTATTTACACACGA	MRNNFTASLNVFIKKKKTKKKSSSKPQLXNSIQAATWASLTPDDLWRTIVSDIKSNFGYDLLCDNCDAAVARYGIQKISLLRSLCIKTGVQILLREYDFNSTKHPTFKEEDIMNLFPIVKHTNPKVFIKKKKTKKKSSSKPQLXNSIQAATWASLTPDDLWRTIVSDIKSNFGYDLLCDNCDAAVARYGIQKISLLRSLCIKTGVQILLREYDFNSTKHPTFKEEDIMNLFPIVKHTNPKAYDASAVFDAANGKLQTGFLGEAHELMVEALNLFHQVYGPLHPDVALCYRSIARLHYLADDAVQAVAYQKKAVIVCERVHGIDHPDTIIAYVHLALYCHNCGMVSAALKLMYRVRYLALLIFGEGHPDMSTFDSNIGLMLHGQREFKISEKFMEKVLDVQLKYHGMSSVHTAMSFHLLARAKACVNDYRAALQNEKLAYGVYKSKFGEDDPRTRESYDYLKHCTRQAVAIQKRINELAGSRLKDVTSRDSDNVDVAQDISQXMGILSGLKEGPVRAPTTQ*
XM_021037503.1	11.0686	2.9285e-07	307.171	38.6903	867.691	6661.59	378.023	2569.37	2442.74	128.013	1153.3	327.515	0	0	0	0	0	47.0423	cAMP-responsive element modulator-like (LOC110232327), transcript variant X2, mRNA	CGTAGCATTAAGTTTCATTTTCTTGCTTTCCTAGCTATAACCTGGTGGATTTTTGCTGAACGATCGACGACCCTTCTATGTCGAATGTTCCCCTTGTGTTCCCCAAGCAAAATTTCGTGATTGATGCCTTTGTCATGTCGCTTACAATGTGGCTTTCTTTTACTACAGAGTTTGCAGTTAMATCGAAGGTTTACTACGATCAGCAGTGGGCCCTTCCTGTTCCCTGGTACATCTTGGTCAAAATTCAAAGGGAAATATTATGGAACAAATCGAAGACCATTCACAAGTAACTGAAATCGAGAATGGTACTGGCATAAGTCAAGGTAATCCATCGATCCAACAAAATTCATCACAAGGAATACAAGGCCAATCGGTCATTCAGACAAATCAACAGTCCGTCATACAGAGCCCCCCTTCYACAGTACACCCTTCAATACAAAACTCACTACAAGCTCAGTTGCAATTGAACCAACAAGCAGTTCAAGTCCAAGCTGTTCCTGAAGGTACAGACGAGAATGCAATTGATGAAGACAGTAAGAAAAGAAGAGATATCCTTTCAAGAAGACCGTCCTACAGGAAAATCTTTAACGACCTGTCGAGCTCTGACAGTCCATCAAAAATCGAGACTATTCAAGAAGATAGTCTAGAGGCATCAGATCAGAATATTTCTGCAATTTCAACAACAGCAATTACCTATCAGCAAGGATCACAAACAGTTACTATACCTGGAACAATACAGATAGTCACAAGTGGTGGAGAGGCTGTTCAAGGACTGCAGGCTATGCCAATATCTGCTGGCAGTGGAGGAGCTCAAGCAACAGTAGTACAATACCAGGCTCAACAGGACGGTCAACAATATATTTATACAGCAACTCCAGGAGAGGTACAGGTTCAAGTTAGCAATACTGGTACAATGTATACAATCCCAGCTGGCCAGCAACAGTACATACGAGCTGGCCAACTGCAGCAAGGCTTGGTACTCAACTCAAGTGGAATGTCTCCAAATAATCAACAAGTAGTTGCTGAAGAAGCTACAAGAAAACGAGAAATGAGACTTATGAAAAACAGAGAGGCTGCTAAAGAATGCAGAAGAAAAAAGAAGGAATATGTCAAGTGCTTAGAAAACAGAGTAGCAGTTCTTGAAAATCAGAATAAAACTCTTATWGAGGAACTTAAGGCGCTGAAAGACCTTTATTGCCACAAATCAGAGTAATTAGTTGAGCAACTTTCAGCCTGCACATTTTATAAAGTTAAACTATTTAATAATAATGATGTCTTTGCTTTGCCAAAAACAATGACAATCAATTTGCTGACAGGTTAGCTCTTCAAGTTTTTACTTATGTTAGAAAGTTTTTGAGTTTTATGTTTTCTAAAGCAAGTAACGTAATGCATATATCTATATTTACAGTATATTTTGTACATAATATTGTAAATGCTAATTGAAACATTTTTGTTTCTTAAGCAGTCTGTACCATAGTAGCCTTCAATAATGTTTTTGTGGGGTATTAACATTATGTGAAAGAGCCATGCTCTCGCCAGGGAAAATTTGATTTCTTGATGATTTTGCTAGTTTTATCAATTATTTTCATGACTGAGGTAGATGCACATAGTAATTTATGTATTTTATTTTTATCACAATGACTCTTGTCAGTCTTAATCTTGTACACATTGACAGATTTGTGTTCTAGGAAATGGTGCACTAATTAGTATTGTCAAAGAGTATCAATGAAACAATCTGGTTCTTGACAAGGAGTCTCTTAGTAAAAGCGCTAAGTTCCAAGGTGTTTTTAATGCAAATAAGATTTAACAACAAAAAGAAAAGTGACAATCTGTTTGTGTATGATGTACAATATAAGTGTTAAAGTTCAATATAGAATTAAAATTGAACACTAAGATATAATATTATGATTGAAAAAAATGACAACTTTTTATCTAAAGAAAACACATGTCAGTTGGCAAAAGTTTTACAGTGTATTAATTTAAAAATAAAATTATTGGCCTGTA	MEQIEDHSQVTEIENGTGISQGNPSIQQNSSQGIQGQSVIQTNQQSVIQSPPXTVHPSIQNSLQAQLQLNQQAVQVQAVPEGTDENAIDEDSKKRRDILSRRPSYRKIFNDLSSSDSPSKIETIQEDSLEASDQNISAISTTAITYQQGSQTVTIPGTIQIVTSGGEAVQGLQAMPISAGSGGAQATVVQYQAQQDGQQYIYTATPGEVQVQVSNTGTMYTIPAGQQQYIRAGQLQQGLVLNSSGMSPNNQQVVAEEATRKREMRLMKNREAAKECRRKKKEYVKCLENRVAVLENQNKTLXEELKALKDLYCHKSE*
XM_021058597.1	10.6885	3.14692e-07	42.0685	0	853.662	663.812	0	0	4025.93	631.729	1212.87	2793	0	0	0	0	1460	0	E3 ubiquitin-protein ligase XIAP-like (LOC110251845), mRNA	TTTTGCGGTGTTGAAATACGCAAGTCAGCGGAAGTTTCTGTCTAATACGTAGCTGAAATATACACGAAACGGTCAACCATTTTGTCTGTAATCTCTATTTTACTCTCAAGGTTAAAGAACGACATGCATTTCTCTGTGGAAATACAAGAAGTTCATTGATATCCAGAGAACGAAGTGGAAGCTAACTTTAATATGGCGTCTCTTTCTAATAGCAGTTCACATTCTCCTTTTAGCTCATACAACTCTTTTGAGCAAGCCAGAATTAATTCCTTTCTAAACAATATGCTGCAGTTTGATGGCAACTGTACAGAAGTCGACGATGAAATGGCGAGTGCAGGAAAGCGTTTTGAGACTTTCAAAACATGGCCGGAGACGTCGCCAATGAAGCCGATTGACCTGATCAACGCTGGCTTTTATTACACTGGCAGTGGTGATGAAGTCAGATGTTTTTCGTGCGATTTGCAATTGAAAGGATGGAAATTTGGCGATGATCCCTTTGATGAACACAGAAAAATAAGGGCCAATTGTAAATTTGTCATTGAATACGAAAGGGAAAAGTTAGGTGTTACTTGTAACCCCGTACCGGCTTCAGACCCTCCAACAGGAAGCGTGGGTGGCAGCAGGCTTGAAGGCCATTCAAGGAACCCCTATTTTGGTAGTCAATCTATAATTAGTGATCCTAGTTATCAGACAGGTTATATGCAACAACAACACTACCCTGTTTATAACGAACCTTATCAACACAGCTCATCTAATCTGTCTAATGTTACAAGTTCAACAGGAGTGTTTGTTACATCTCAGTATCCACGTCGAACTCGCCCTGTGCTACAAACACCAGAACAGTTTACAGTAAGACCTAGTTATCTTGAAACTCAACAACCATCAACTCTATCAGTCAATTATACAAGAGTGACCCCTGGTTACCAGGAAAGTATAGAGCCAACAATAAATCCTTCAACTCAACAAACTGCACCTAACATTAGTACCACACTGCCTAGTTATTCGAGAATGCCCCTTCATTACCAAGAAAGTATGCAACCATTATTTGCTCATGGATCTGTGCGTAATATGGATATTCCAGTGCTGAGTCCAGTACTGCAACATGTACCAAGCGTTCATGTTCGCACCGAAGATACTCATCATACTACTTCACAGACTGACCTTGAAAGTATCCATCATAGATTAGCAACTTTTATTGATTGGCCAGAAGATTGCCCTGTCAAACCCTGGGAACTTGCAGCAGCTGGGTTCTTCTACATGGGGACTGGAGATAATGTTAGGTGTTACAAGTGCAAAGTAGCATTAAGAAACTGGGAACCTGATGATACACCTTGGGCAGAGCATACACGTTGGTCCCCTGACTGTCCTTTGGTTAAAGAACATGAGGAACATCCAAGAATGCCAGTCGAAGACCAAGAACAAACAACTCAAAGAGTACAACCTACACCAGTTATTTCAAATATACCAAGGCTTCAAGAATTTGCAAACACTTTCATGCAGCCATTACCTAGTCATGAAACAGTAACAACAGCAGTGGCACAAAGTGAGAATCAACCTTGCTATGAAGGACGGGGAAATATTTCCAGTGAAGAAAACCAACAACACATATATACCTCAAGCAGTGAAAATATGGTAAGGCCATTGAATAGCAATACTCCAGCAGCAGCAGGAATTACCAAACTACAAAGCAGTCTTAGTGACAGTGATTTAGCAAGAGTTATGGAGATGGGTTTTACTCGTGAAGATATCAAGAATGCTATTGCAACACAAACAGAAAGAACTGGATCAGGGTTTGTGAGGCTACATGATTTAATGCAAGCACTACTTGATGATAGTCGAGCAAACTCACCTCCACCATTACAAGGACAAATTACAAATCCTTCTGAATCCCAGCAGACAACTGAAACCCAATGCAGTCCAACAGATCCTTCACAGATCCAATTTGCTACTTCACACAGCTTCTCCTTTGACACAAGTAATTTTGGTCCTAAAAGAAGTCTAAGGCGGTCAAACAGTGCTCCACCAAATGCATCAAGTAATACCGCCAGTAGTGAACCAGTCAGGGATTTAGACAGCATGCAAGAAGAGAGACTTATCTGTAAGATATGTATGGATGCTGAAGTGGGTGTTGTGTTCATACCATGTGGACACATTAGTTGTTGCCCACCTTGTGCATCAGGGCTGGATTTATGTCCCATGTGTAGAAAGCCAATACAACAGGTAGTTCGTACCTTTTTGTCATAAAAACAAGAGAGTACTACAACGTCTTTACAAAAACCAAAATATAATACATAAACTATGTGGTATGGAATGAGTAACCAAACCTTTAAGAGTTCTTTATCATGATGTCAGGTGACATCAATTTTAAAATGATATGATTAAAGTACTGTAGACTAATATTTTATCCATTTAATCTGTGTTATACGCAATATGATAGTCTTATGAATTAGAGTGGTTTTCCGTCAACCATGAAAAGAAATAGACCAACTAGTTAGTAGCAATTAGTAATAGTCAATATAACGTTTAGACAATATGTAGACTATAGACAAATAGCTAACCACTAAAATGAACTTGAAAAAACTTAGTTTTTGTGGTGTACTCTAGACTAGACTATTGGTATTGGTCTATGATAAACTACTACTAACTATTTGACTTATTGTGCTTTCATGGTTGATGGAAAACCACTCTATTAAAAAATTGTTACTTTTGAATAAAATGCAAAGGTATTATATTTTATTAAACAAATAGATTTCATTTTTCTGTGAGTCTGTTTCCTAACAGATACATAGATGAATGACAATGAAATAAAGGAAAGACACCTGA	MASLSNSSSHSPFSSYNSFEQARINSFLNNMLQFDGNCTEVDDEMASAGKRFETFKTWPETSPMKPIDLINAGFYYTGSGDEVRCFSCDLQLKGWKFGDDPFDEHRKIRANCKFVIEYEREKLGVTCNPVPASDPPTGSVGGSRLEGHSRNPYFGSQSIISDPSYQTGYMQQQHYPVYNEPYQHSSSNLSNVTSSTGVFVTSQYPRRTRPVLQTPEQFTVRPSYLETQQPSTLSVNYTRVTPGYQESIEPTINPSTQQTAPNISTTLPSYSRMPLHYQESMQPLFAHGSVRNMDIPVLSPVLQHVPSVHVRTEDTHHTTSQTDLESIHHRLATFIDWPEDCPVKPWELAAAGFFYMGTGDNVRCYKCKVALRNWEPDDTPWAEHTRWSPDCPLVKEHEEHPRMPVEDQEQTTQRVQPTPVISNIPRLQEFANTFMQPLPSHETVTTAVAQSENQPCYEGRGNISSEENQQHIYTSSSENMVRPLNSNTPAAAGITKLQSSLSDSDLARVMEMGFTREDIKNAIATQTERTGSGFVRLHDLMQALLDDSRANSPPPLQGQITNPSESQQTTETQCSPTDPSQIQFATSHSFSFDTSNFGPKRSLRRSNSAPPNASSNTASSEPVRDLDSMQEERLICKICMDAEVGVVFIPCGHISCCPPCASGLDLCPMCRKPIQQVVRTFLS*
XM_021057229.1	10.0233	3.21719e-07	1047.74	1940.66	334.555	728.797	593.066	1804.68	1095.11	934.304	1267.27	431.119	0	0	0	0	4263	2908.94	elongation factor Tu-like (LOC110250626), transcript variant X1, mRNA	AACATGGTGGAAGTGAGGTTTTGACAAAATTACGACAAAAAATAATAATTTACTCCATCATAATATATAATAATGCTTTCCTTGAGGTTATCGGGGATAAAATGTCAGCAATTACTCGCTAGAGCAGCTCAAAGCACTAGGACTATAGTGTCAATATCTCACCAAAGAAATATCAACAGAACTGGAATAAGAGTTCTCTCAACTCCTAGATTATTAGTAAGATGTTACGCTGCTGAACCTTCAAAAAAAACCTTTRCAAGARATAAACCACATGTTAACATTGGAACRATTGGACATGTTGACCATGGGAAAACTACACTAACTGCAGCCATAACAAAAATTTTGGCTGAGAAGGGATCAGCAAACTTCAAATCATATGGAGATATTGATAATGCCCCGGAGGAAAGAGCACGTGGAATAACCATCAATACTGCGCATGTYGAGTATGAGACTGATAAACGTCATTATGGACATGTAGATTGCCCTGGACATGCTGACTATATCAAGAACATGATCACAGGAGCAGCGCAAATGGATGGAGCTATTTTGGTAGTTGCTGGAACTGATGGTCAAATGCCTCAAACCAGGGAACACTTATTACTAGCAAACCAGGTTGGGGTTAAAAATATTGTCGTTTTTGTTAACAAAGCTGATGTAATTGATGATCCAGAGCTATTAGAATTGGTTGAAGTTGAAATGCGTGAGGTTTTAACTGAGTACAATTATGATGGTGACAATACTCCTATAATCATTGGATCAGCTCTCTGTGCTCTAGAAGAAAAAARCCCTGACATGGGAATCAATGCAATAATGAAACTCCTTGATGCCATTGATACCCACATCCCAACCCCTGACAGACAACTTGACAAGCCATTTCTGCTTCCCATTGAAGACGTTTTCTCAATTTCTGGACGAGGAACTGTAGTAACTGGAAGAATTGAACGAGGTGTTGTAAAGACAGGTGATCAGGTGGAGATTGTTGGACACAAATCCAAGATAAAGACAACAGTTACAGGTATTGAGATGTTTCACAAACTTCTTGATCRAGGAGAGGCAGGTGATAAYCTAGGAGCTTTAATTCGCGGTGTTAAAAGAGAAGATGTTCGTCGTGGAACAGTCCTTTGCGCTCCTGGTTCAGTCAGTTCTCATACTAAATTTACTGCTCAAGTGTATATACTGAAGAAAGAAGAAGGTGGTCGTCACACTCCTTTCGTTACTAACTACTCCCCTCAGATGTTTCTCCGTACTGGTGATGTACCTGCCACCATCACCCTCCCCGAGGGGAGTGAATTTGTTATGCCTGGCGATAATGCCCAGTTGACCATCAAGTTGATGTTTGACATGCCGTTAGAGACCGGGCTTCGATTCACGCTAAGAGAGGGAGGCAGGACGGTGGGGACTGGTATAGTAACTGAAATCTTAGAATGAAAACTTTATGACGGATCTCACTTGATCTAAAGGCACTTTGTGATAAAGCTGTAAAACTTCGACAAAGCTGAGGATTTCAAYTTTAATTTGCAGTAAATTTCGTGAATATTTCGTGAATATAATAAATTTTGACTTTTACCTAAA	MLSLRLSGIKCQQLLARAAQSTRTIVSISHQRNINRTGIRVLSTPRLLVRCYAAEPSKKTFXRXKPHVNIGXIGHVDHGKTTLTAAITKILAEKGSANFKSYGDIDNAPEERARGITINTAHXEYETDKRHYGHVDCPGHADYIKNMITGAAQMDGAILVVAGTDGQMPQTREHLLLANQVGVKNIVVFVNKADVIDDPELLELVEVEMREVLTEYNYDGDNTPIIIGSALCALEEKXPDMGINAIMKLLDAIDTHIPTPDRQLDKPFLLPIEDVFSISGRGTVVTGRIERGVVKTGDQVEIVGHKSKIKTTVTGIEMFHKLLDXGEAGDXLGALIRGVKREDVRRGTVLCAPGSVSSHTKFTAQVYILKKEEGGRHTPFVTNYSPQMFLRTGDVPATITLPEGSEFVMPGDNAQLTIKLMFDMPLETGLRFTLREGGRTVGTGIVTEILE*
XM_021046770.1	12.3792	3.28326e-07	0	0	2324	10026	0	102	2509	4215	7155	2468	0	0	0	0	0	16401	uncharacterized LOC110240950 (LOC110240950), mRNA	GCAAGGGCGTTGACAACGTTTCTTTGCAAGCAGCTTCGATTTCGTAATTACCGCATTTTCAGCATGAAAACCGTCACTTTTTTGGTTATTTTGGGTCTGCTATGTCTTTCCATAGATGGTATGCAATACGAACACCATCTGGTACTCAAATCTGGTGTTTTTGACGTCTACTGGACTGTGAACACGAGCATGATTCCCAACACTGTTTACTTCAAGTATGTTGCTAAAACGACTGGTTGGGCTGCTCTTGGCTGGTCTAAAACTGCAAGTGGTGGACAGATGATCCAGTACGATATCGCCTTAGGAGGAGTTCGTAATACTAACGAATCGTATTTGAAGGACTATTACTCATCCACTCTAGGAAAACCAACATATGATGACGATGTCAGGCAGAACTTGATTTTGACATCTGCTACAGAATCTGGTGGCTTTACTACTATAGAGTTCAACCGCGAAACTGACACAGGCGACACAGGATATGATGTGCCAATTCAGAATGGTACAAAAACTTGGATTATGTGGGGACTAAACCCAAAGGACGCAACTGATGCAAACACGTTTGCCAAGCACACTGAAAAAGGTTACACATCACTTCCTTACAACATGTTCACTGGGAAACAATTCTCTAGTACTACAGCACAACCAAAGACCACCAGTGGTTCTCAAGCTACTTCAGTCAAAATCATGCTTGCATTTGCTGCCATTCTCCTTGTTCAGCTTGGCAGTGTGTTGATGCTGCACTAAAGGGATTTTGTCACAACCTTGAATCTCTTTCTGATAGGGTGATTATATGGAAAAACTTTTTTATCTCAGCTAAAGCATTATCAAACAATTTTTGTTAACAAAATGTTAAAATATATTCTAAATGAGTGGGGATGCATGTATAAATGCTCTCCAAACATACAAGGTTAGGCCTAAACTTCTTCCTCCATAACTAGGTGTATTGTAGACACAATGATCTTAGCTTGATCTGACATCAATGTAGAAAAGTAGAGTGTATTGATGATACACATGATGCAAGACCTGAGACAATGCCAAGACATAAAATTGAAACATAAACAAGAATTCCATAATTGCTTTAGATTTTTGAGATTGCTAAAACATTTGCTGAGACAAAGAAGTCTCCATAATAAACTCAAAGTCATAAGGAGATTTAGGAGTCGCAGATGTACACAATGCACTGAAAATATACTACTATTTGTTCCGCTCTACCCCTTGATTATTTTATAGTATTTTTTGTTATAATTGATTCATAATGATCTTATATATTCAAAGTTTATATCAATTTATGCACACTTTGCACAGATGCATTTCATATATCCCCAGCTGACAG	ARALTTFLCKQLRFRNYRIFSMKTVTFLVILGLLCLSIDGMQYEHHLVLKSGVFDVYWTVNTSMIPNTVYFKYVAKTTGWAALGWSKTASGGQMIQYDIALGGVRNTNESYLKDYYSSTLGKPTYDDDVRQNLILTSATESGGFTTIEFNRETDTGDTGYDVPIQNGTKTWIMWGLNPKDATDANTFAKHTEKGYTSLPYNMFTGKQFSSTTAQPKTTSGSQATSVKIMLAFAAILLVQLGSVLMLH*
XM_021060208.1	8.43839	3.30777e-07	6604	3312	840	4254	2823	10296	4484	1026	4657	16550	1	2	0	31	6926	9664	X-box-binding protein 1-like (LOC110253316), mRNA	TTGAACGAAAGAAGGCAGTGTTTTGGCTTCTGAAGAAATATTACACAATGGAATCACCAAATATCAACAGAGAGGCAGTTTTAAAATCTTTAGCACTCAATGAGACAAATTCTGAAGGCCAACCGCGAAAAAGACGGAGATTAGATAATTTAACAGCCGAAGAAAGAGCGCTTCGAAGGAAGCTAAAAAATCGTGTAGCGGCACAGACAGCTCGCGATAGAAAGAAGGCTCGAATGCAAGACTTGGAAGACGCGGTCAAAAGGCTAGAAAGAGAGAACAAGAACCTCAGAGACTCCAACAAAAGATTACTAAAACAAACAGATTCCCTTTCATCAGAAAACTCTGAACTCAGAATTCGATTGGGACTTACTCCTCCAGTTTCTCCAGAGGCTTCTCCAAGTCCTTTGTCTCTTCCCCCAAGCCCAGAACCCTCCCTCAAAGACGAGACAGACAGCAGTCTTGTTGTGATCAAGAAGGAAGCAGAATCTAAAGAGTTTGCAGCGCTCACAGCTTCTCAGCAGCAGAAGAATCTGATTCTGTTTCTTTTGGTGATCACGACCTGGCTAAGGATCAATTCGAGTCTCAGCTGTTTGTTGGTCTGTTTGAAGATGTTGACTCCAGTAGTGAAGATGATTCAGAATTTCTCGAGCCAAAGCAAGAACACAAGATTATTTCCTCTTGCTGTGGTGGATCCAGCACTGATGACAGATCGTTTAAAATCAAGTCAGTTAGAGACCAAGATGTCCAGGCCATACCACAAGGAATTGATGGTATGGTGGGGTCGCCAACAGACCACATGGAATCCATTGATGATATCATAGGATACAAAAACTTGTCAATGGAACTTAACGAACTAGATGTTGAACCTGGTACACTTGGGGATAGTGGCATCAATGTATGGGAGGAATCATTCACTGACCTTTTCCCCTCTTTAATGGCCGTCTAAATTATTATCGATGGGAAAAGTGTATTTCATAGGTTAAGCTAGCCATTTGACAGTATGAAATTGTTTTTTCCCTAATCAAATTTTACCCAATTTACAAGCCTTACAGGCTATATAATGTACCTGTTCTGTATTCAGTTCTGTACTTTACTTAAGTGAAGACAATTTCCCGGCTGTTTTCAGCAGAAATCGCCATTGGCAATTGCTCTAAAGCATTATTTGCTTGCTTGCAAAAAAAAAATGAAGCTTGTTCTTCTACCAAGAATGAAATTTGACTGTGCTATCATGTCCCACTTGATAGCAAACTGGGAGAGAGGAATAATAGGTCCTGAAAATAGGCAATAAAATATCTGGTACAAAATAGTTGTGCCTCCTCATAGCTTCCCAAATGAAAACCATTCAATATATTTTTCATCACGTTTAAATAATATTAATGAAATAATGTTATAGTTAACAAAGGATAATATGAGAGTGTAGGTGCACTGACAAACGAACGTATTTTTAATACATTGAATTTCACCAAGAATAATTATAATTTGTTTATATTAAATAATAATCAATGCATAGATGTTTAAAGGTTCACCAGACTGGGTTTCTCAAAGCTCGATTAGCATTACAGTACAAAGGTTGAATACAATGGCTTCCGACCAAGAATTAGTGTTTATTGAGCTGTGAATGACCTGGCTGTAAAATATTAACACAAGAATATTATTTTGATCAATCCAGTCAAAATTGTTATATAGTAATCACCAAATTAAAAACAAAAATGTAAGGGCATCTTAAATAACCAATCAGTGAATGTTTCCTCTTGATAAGTTTACTGGTTGACATTAAATAAAGTGTACAGGGTTTAAACTC	ERKKAVFWLLKKYYTMESPNINREAVLKSLALNETNSEGQPRKRRRLDNLTAEERALRRKLKNRVAAQTARDRKKARMQDLEDAVKRLERENKNLRDSNKRLLKQTDSLSSENSELRIRLGLTPPVSPEASPSPLSLPPSPEPSLKDETDSSLVVIKKEAESKEFAALTASQQQKNLILFLLVITTWLRINSSLSCLLVCLKMLTPVVKMIQNFSSQSKNTRLFPLAVVDPALMTDRLKSSQLETKMSRPYHKELMVWWGRQQTTWNPLMIS*
XM_021046164.1	10.749	3.40361e-07	1264.26	0	1074.31	1778.25	1235.26	0	3533.26	1350.84	739.805	20.8466	0	0	0	0	0	2350.76	protein YIF1B-like (LOC110240361), transcript variant X1, mRNA	GTAGAGTCGACAACTGTACATGTAAGACATATAGATTTTAATGTTCATGTAACGGCGAAAATACGAAGACAACATCATGGATCCCCCTATGAATGATATGGACAATCCTTACTATAATCAACCTCCAGTACAGAAAAGGAACCAGAAAGCATACCAGCGGAGTCAAAGAGGAGGTTATGGAGGGGGATCAGGCTCCCATYTATTTGACGACACGAGTGCAGACCAGCAAGGTCCAATACCAAATCAGCAGTTTACAGGAGCTGATTTCCTTCAAGCTCCAGTCACAAACATGGCATTTCAATATGGTACTAATATGGCCTCACAAGGCAAAGAATACATGGAGAAAAATCTGGATAGATTTGTATCAGTTTCCAAGTTAAAGTACTATTTTGCAGTCGATACAAATTATGTAGTCAAGAAACTTGGGTTACTTTTGTTTCCTTTTACTCACAAGAATTGGGGTATTCAGTACAACAAAGCTGAACCAGTTGCACCAAGATATGAAATAAATGCACCAGACTTGTATATCCCTGTGATGGCATTTGTGACCTATGTTCTTGTAGCTGGACTTGTCTTAGGCACACAAAACAGGTTTACACCAGAACAACTTGGTATAACTGCCAGTTCAACATTAATCTGGTTGTTTGTTGAAATCATGGCTATTTTATTTTCTTTGTACATGTGTAATGTACAATCAGAAATCAAGACTTTTGACTTGGTAGCATTCTGTGGATATAAATACTTTGGAATGATTCTAAGCTGTMTTGGTGGTCTGGTTTTTAAGTCAGTTGGATATTATAGCGTGTTTATTTACACAAGTGCAACTGATGCATTCTTCTTGATTCGGACTCTCCGGTTAATAATCATGCCAGAGACTGAATCAGACTCCACAACAAGAACAAGTAAACGAAGAGTCTACATGCTTCTCTTCATAGCAGCTCTTCAACCTCTATTTATGTTCTTCTTAACAAGACATCTACAGCCAACCAGCACCCCTCCTACAGACACAGGAGTATAGATTATGTATAATTGAACAATTTTTGTTTTATCAGATTATTTGAGAGGTTTTGATACAGCTGTGTTGAACTGTAGCAAAGTACAAGAATAACATTATCAAAGGGAGGCCATATTTTGTTTTTGAGGTACATTTCAACCAGGCTGGCAATATGGTAAAAGCAATAAGGAGGATTTGATACATAAAACAACGAGAAATGTTAGTTAAACTTGCACACAGTCTATATTACTAGAAGGAAACTATTGTACAATTTAAGAAGTGGATCTGGCAGAATCAATATGCCGAGAAATAAGTGAAGAAAGAACTACTTATAAAAATAAAGAGTTTAAATATTAAA	MDPPMNDMDNPYYNQPPVQKRNQKAYQRSQRGGYGGGSGSHXFDDTSADQQGPIPNQQFTGADFLQAPVTNMAFQYGTNMASQGKEYMEKNLDRFVSVSKLKYYFAVDTNYVVKKLGLLLFPFTHKNWGIQYNKAEPVAPRYEINAPDLYIPVMAFVTYVLVAGLVLGTQNRFTPEQLGITASSTLIWLFVEIMAILFSLYMCNVQSEIKTFDLVAFCGYKYFGMILSCXGGLVFKSVGYYSVFIYTSATDAFFLIRTLRLIIMPETESDSTTRTSKRRVYMLLFIAALQPLFMFFLTRHLQPTSTPPTDTGV*
XM_021048392.1	10.5083	3.45756e-07	163	983	166	784	3248	1478	4590	617	1014	2810	0	0	0	0	0	1	vesicle transport protein SFT2A-like (LOC110242412), mRNA	TCGTGTGCCAAAATGGCGCCTTCCACTATCCAAAAGTTAAAGTCTGCTATTACAGGTGAACAGCAGGATGATTCTTTAATAACAGAGATAAATGATGCAACAACACTAAGCTGGTCAACAAGAATAAAAGGCTTTATAATTTGCTTTATTGTGGGTGTTTTCTGTTCTGTATTGGGAGTCATTTTTCTGTGGAAAGATGTTAGGCTTTTTGCTGTTTTTTATTCAATTGGAAATGTTGTTGCATTAGCAAGTACTTGTTTTTTGATGGGTCCCTGTAAACAGTTGAAGAATATGTTTAAAGAAAAAAGGCTTATTGCAACAATAATAATGCTGACTTGTCTRGTACTCACTCTGTGTGCAGCATTGTGGTGGTCAAACAAGGGACTTGCTCTTGTGTTTTGTATCTTGCAGTATTTTGCAATGACATGGTACTGCCTTTCTTACATTCCATTTGCAAGGGATGCTGTCAAAAAGCTTTGCACCAGCTGTCTTGCATAAAGATCACTATCTTCATTGTTACATTGTGTGCATAAAACTATTCAACTCATTATCTGCAATATAATGAATGAACTGTAATTTAATACTTTATGTTACACAAATTGTATATCATGATGACAATATGAACAAGTAGAGAGTGCCACCAATTAAAACTCTCAAACTCAAACTTAAAAAAAA	SCAKMAPSTIQKLKSAITGEQQDDSLITEINDATTLSWSTRIKGFIICFIVGVFCSVLGVIFLWKDVRLFAVFYSIGNVVALASTCFLMGPCKQLKNMFKEKRLIATIIMLTCXVLTLCAALWWSNKGLALVFCILQYFAMTWYCLSYIPFARDAVKKLCTSCLA*
XM_021037500.1	11.0589	3.67325e-07	754	321	4	4660	0	136	1896	1152	1962	2378	0	0	0	0	0	5881	cyclin-Y-like protein 1-B (LOC110232324), mRNA	TCTTCTCTTGGCTGGAAATTCTTCACCTCAACTTATTTATGGGAATCAGGACGATATCTTGAAATGTGAACCCTAAGTATCGAGATTGTTATTCAAACTATACATGAGATGATAAAATAGTAAATTTAGACGTGGTTAGCAAGCTAACGGCGTCGATTTGTACGGCATGGGCAACATTCACTGTTGTATACTGCCATCACCTCAAGGCCGACCCACCAACACAAACGAGCCTTATGGGGGCTTTGCAGAAACCGGCGAAACGCTAGAGTTGCCTCATATAAGCGACCGAGAAGACCTCTCCGATCATCGTGGGACTTTGTTTAGTCAGAAATCCAATTCAGGGAATGGTCTGATAGTTGTGGCTGGAAGACGTTCCATGTCAATGATTGCAGATTCAAGAAGAAGAAATGGGTCAAATGCAATTGATTCAAAGACATTGAGAAAGTGTAACTCATGCTCAACAATCTTTATTGATGACAGTACTGTCAGTCAACCAAATCTCAAATCTACTATAAAATGTGTGGCCTTAGCTGTATTTTATCACATTCGACACAGGGATGACAATGTACAGAGCTTGGATATATTCGATGAAAAGCTCCATCCACTTACACATGACCCTGTACCAGATAATTATGATAAAATAGACCCAGAGAGCCGACATATCTACAAATTTATTAAAACATTGTTCCATGCTGCACAGCTGACAGCTGAATATGCCATTATTACTCTTGTTTATCTTGAAAGACTGTTAACSTATGCCGAAATAGATTTACATCCAGGAAACTGGAAAAGAATACTTCTAGGTGCAATACTCTTGGCCTCTAAAGTATGGGATGACCAAGCTGTATGGAATGTTGATTATTGTCAAATATTAAAGGATATTACTGTTGAAGAAATGAATGAACTAGAGAGATCGTGTTTAGAATATTTACAATTTAATATAAACGTCCCTTCCAGTGTATATGCAAAGTATTACTTTGATCTTCGATCACTGGCAAATGCCAATGACATAAGCTTCCCTCTGGAACCTCTCAGCAAAGAAAAGGCCTCTAAACTTGAGGCAATGTCGAGAGTCGAACAGGACAAGGATGAAGGAGCTTTATCCCTGAAACGATCAGCAAGTCTCAATAACCTATCTCCTCACAGAAAAAGCTTTGCAATTATCTCCTGAATCAATATTATTGTCCCATAAGAATGCCAATGAATATTAGCCCCAATCTATGGACAGAAACAGAGGTATCGCTTGGATAAAGTGAAGTGCGCAAAAATGGGTCGCACCGTCTCAAGGAGATTGCTGTTGAACTCCACAAAGTAGTCATTAATAATCAATTATTTCGAATCAAATCGTCATAAGTTTGAATCGAAGAACTAGTAAGTTCGGACACCAACTAAGGAAATTGTTAAAATAATTTGATGTATAATTTTCGTTGAATTGAAAGAAAACACAGTAAGTTTATGAGCGAAAACAGAGAAACGGCTAAAATGTTGGGAACGATATCTTTTTTTCAGAAATCGGCAAAGTGAACAATATAGTTAATGAATTATATTAAGTTTCACTCGTTCAAGACAAGTGAATGAATGATTTTTTCTTGATTCTAGTTTGGGTATACAATTTGTTAAGGTACTTGTATAGTTCAATTAGCACTAGTTAGACGAAAACGTCCAATCTTAAAATTTTGTACTTTCGTTTTATTTTATAATTATTTGAGCAATATAGACGTCAAGTAAGGAAAGTAGATTTAGGCTAGATTTTATAATAGTACGAAAATCAAGACATTTTTATATCGAACTTGCTATGTACAGAGTATTTCGTCCAAAGGGACCTTCTTACATTGATAAAAGTTTATTTTACCGGCATTTATGCTTAATCTAATGGTAGCAGGTTGTACGTCATGAAAAATTGTTGCGGTCTGAAGATTTACTAGGACTTACGAGATCGCAGACTTGCGCAGGAAAACGAGGCATTTCCGAAGATTGTTTATAGTGCATGTGCGAGCCTGCGATATTTTCCAAAGCTGCAGCACATCATTTCTGAAAGTGTGTACTGCTAGCAGCTATCAACGCAGTCAACTTGCTACCTAACCTTAGCTTATTTTCAGAATGAGTTTAATTACTGTATAAATCCTAGTAGGATGTATCCAAACATTAATAGATGTACATAATTAACCATGTTCACAATGAAAATCCAATATGAATCTTGAAAATATTATTTGTTCAATTCCAAGATGGACAGACCACGCCCATTCTAATGCGTTTGGTGGAGACAGTGGTATCACTCTCTTGATGACGTAGAACAGTAATCACCGAAATGCATTGACGTGGACGTGGTCTGATTGTAATATTTGAACTATTGTTCATAACCAGTCTGCGTTGATGGACCTACGTTTTTTCGGGGACCGTCAGCAAAGCAGGGCTTTTTTGGCCTTCACAGTAGGCCATAATCATCACTACAGTTGTCTTCTTTCAATAAGCGATACCCATTCTTTGATTCGAGACTTTCACTACGAACTAATGTTT	MGNIHCCILPSPQGRPTNTNEPYGGFAETGETLELPHISDREDLSDHRGTLFSQKSNSGNGLIVVAGRRSMSMIADSRRRNGSNAIDSKTLRKCNSCSTIFIDDSTVSQPNLKSTIKCVALAVFYHIRHRDDNVQSLDIFDEKLHPLTHDPVPDNYDKIDPESRHIYKFIKTLFHAAQLTAEYAIITLVYLERLLXYAEIDLHPGNWKRILLGAILLASKVWDDQAVWNVDYCQILKDITVEEMNELERSCLEYLQFNINVPSSVYAKYYFDLRSLANANDISFPLEPLSKEKASKLEAMSRVEQDKDEGALSLKRSASLNNLSPHRKSFAIIS*
XM_021062188.1	12.2491	3.70852e-07	3919	743	1764	8483	0	0	3300	4742	4217	0	0	0	0	0	0	0	cystinosin-like (LOC110255131), mRNA	TCGTGAGGAACACGTTACTGTCATATAGCTAGTGCATTGCCACTAACAAGAATGATCTTCATGTTGTAGATCAGTGCTAGCTTGTGCTTTTTCGATTTTTTCATAAAATATCCAAGTAAAATCGCTTGATAAAATTACTGACAGAAAGTAATAAGTTTACTGCACTGTATGTTTAACCGGAATTCCACTATTCCAGTCATGTTATTCTATTTTGTGTTGCTATTTCTTTCWTTTATGGATGGAACCGAAGGAAAGAGAACTGTTCAGCTTTACACAGACCAAAAAGATGACTTACACATAGAAGTTGGTCATCCTGGAATGTTTGAGTTATTTGCCAAAGAATCTATTGGTACATCTGAATGGGACGCACATTTGAATAGCAGTAAGCCTAAGATTGCTGGACTAGTAGAAGATAATGTTATCCTGGAGCACTCCAGTGGTAAAGACTGCATAGGTGAAGTAAGGTTTCATGGTCTTAGTGTTGGAAAATCAATTATTACAATCCGAAATGTTACAAGGACAAATGAGAGTCAAGCTGGTACAGTAATAGACTTTCATGATGTCAAGGTTGTTGTGCGAATTGTGCATTGGCCATCTTTAATCATCATTAATGCTGTGATTGGATGGATCTATTTTGTGGCGTGGTCTGTTTCTTTTTATCCTCAGGTTTATCTGAATTGGAAAAGAAAAAGTGTTATTGGTCTCAATTTTGACTTTATTGCCTACAATATCACTGGCTTTGTTGCATATGGTCTGTTTAATGTCGGCATGTATTGGGTTCCTACAGTTCAGCATCAGTATGAAGCAAAACATCCTGATGGTGTAAATCCAGTTCAGCTGAATGATGTCATCTTCACACTTCACGCTGTCTTTGCTACCTTGTTAGTTATTATTCAGTGTATTATATATGATAGAGGAGACCAAAAGTTGTCCAAAATATGTTCAGTACTTGTAGGTGGAGCCTGGTTGTTCTCTGCAATTGCACTTGTGGTCACTCTGTTTAAAAAAATAACTTGGCTGACTTACTTATATTACTTTTCTTATATAAAGATTGGTGTAACTTTTATCAAATATATACCTCAGGCATATATGAACTTCAGAAGAAAAAGTACAGTTGGGTGGAGTATAGGAAATGTTCTGCTTGATTTTACTGGTGGATCTTTCAGTATATTACAAATGTTTTTATTAGCATATAACAATGATGACTGGTCATCMATCTTTGGAGACTTTACTAAGTTTGGTTTGGGTGCTTTGTCTATGCTGTTTGAYGTACTTTTYATTGTRCAACACTATTGCTTGTATAATACATCAAAAGACGGKTATGTTGCTATTGGAGRACGTGAAGAGGTTGKTGTTCCAGAGGAATCACTGAATAGACCTATTGAGGGATCACAKGAGCCTAACAAAAAGAACCACATCTTTGTTTGATAACTCAACACATTGATTGAACAA	MFNRNSTIPVMLFYFVLLFLXFMDGTEGKRTVQLYTDQKDDLHIEVGHPGMFELFAKESIGTSEWDAHLNSSKPKIAGLVEDNVILEHSSGKDCIGEVRFHGLSVGKSIITIRNVTRTNESQAGTVIDFHDVKVVVRIVHWPSLIIINAVIGWIYFVAWSVSFYPQVYLNWKRKSVIGLNFDFIAYNITGFVAYGLFNVGMYWVPTVQHQYEAKHPDGVNPVQLNDVIFTLHAVFATLLVIIQCIIYDRGDQKLSKICSVLVGGAWLFSAIALVVTLFKKITWLTYLYYFSYIKIGVTFIKYIPQAYMNFRRKSTVGWSIGNVLLDFTGGSFSILQMFLLAYNNDDWSXIFGDFTKFGLGALSMLFXVLXIXQHYCLYNTSKDXYVAIGXREEVXVPEESLNRPIEGSXEPNKKNHIFV*
XM_021041496.1	10.0607	3.71153e-07	1239	1451	533	1273.99	0	0	713	471	678	642	0	0	0	0	0	0	ephrin type-A receptor 2-like (LOC110236022), mRNA	ATTTATGAATATGTGGGTTGTTGTTGAAAATTCAATTGAAGTAGAGGTTTCTGAAGGTTCCAGTGGTGGTCTATTTTTAGAAATTCGGTGAAAAARGGGAAATTGTTTAAAATGTTTTGGGACATTGTTGAAATGAGAGCATGACTTTTGTACAGTTATTGAGTTTGCTATTTTTTTTTTTTTTGCTATTATTTCAGTTTTTCTTTAACTCTGGGAAGTACCTAGTATGCGATACTACAGAAAAGCAAGAACCAAAATCCTGGTTAAGAACTGAATTTATTGAATTCAATGGCGCTAAGCGTGTGTTCATTTACATTAGTTACACCATCAGAAAATGTAAATCAAATTCTAAATACTGCAAAGAACAGTTTAAACTTTACACAGCACAAACTAGCAAGTCTGCATCAAGTCCTAAACCTCCAAATGGATTTGAGGAAATTGCAGTTGCAAAGCCTACAAACCTCAAAGATGGAGTACCAGATGAAAAGGACGTTATTGTGTTGAATGCAACAATCAAAGCAAAGATGGRTGGATTTTAYCTRGCTTTSTTGGATCAAGGTGTATGTCTCACATTGTACAGCATCAAAGTCATGTACTACTTTTGTTCTGAAAGAGGAAAATATCTTGATTTAGTCAAGTTTCCGAAAACAATATCTCCAGCTGAAGACATTGTAGGATCTCAGGGTCAAGTCCATGGATCTTGCTCAGATTCAAATGCTAAAAATACAAGTGAATTACTRGGTGTTTGCACTACCAAAGGAGTGTGGAAAATGAATAGTCATGTCAGGTGCTTGTGCAAACCGGGTTATGGTTATTTGACAACTCCTACAAAGAAATGCCAAGCTTGTGGGTCTGGGCAGTACAAGAGTTCTCTTGATAACAGTGTGTGTAAGACCTGTCCTATTGGCTCTTTTCCCTTTGCACAGAAGACAGAGTGTAGATGTAAGTCTGGATTGTTTAGGATGAATAAAAAGAACAGTGAACCATGYTATGCTGTTCCTGATGGTCCTAAATATGCCAATGCAACAACATGGAATAGCACATCTATCCGAGTGTCATGGCCTCCACCAAGTGACAAAAGTGTAACCTTCACAATTGAATGCTTTGTMTGTAAAAATGACAAGGATGAAGAGTGTGTTGAACCATGCAATAAAAAAATCATMTATCACCCTGGTAAAATTGGTCTTAAAAGTAGAGTATCTGTATCAGGATTGAAGTCTAGCTCAAGATTCAAGTTTCAGATCTTTGGTGTTGCACTTTTGAATCAGAAAGTYGAGAAATCTGAGTGGAAGTATGTTGTGGCTTTTGGAAAGACAAAGAAAGGTCCCCCAGAAGCACCAAACACAGTTACCAAAGCTGACAAGTTCAAAAAGCTAATGTTAACTGTTGTTGTTCCTGTGTTGGCCTTCCTTGTTCTTGTAATAATTATCTGTGCAGTTTGTTTATGCAGAAGATCTAACAGGAAGTATGCTACAAGAGTACCTGGATTTGATACCAGTGATACTCATGAACTTCCAACCATTGGAGTAAAAGTCTACATTGATCCAACAAACTAYGACAACCCAGAAGAAGCTCTGAAAAATTTTGCTAAAGAACTCGATACTTGTTGCYTGACCCTGGAGAAGGTCATAGGCGGAGGTGAATTTGGTGATGTGTATAAAGGTGTATTAAAGCGCACAGGAGAGGACCCCTTACCTGTCGCCATCAAGACACTTAAGAAAGAATCAACAAAAAAGAACCGTGATGACTTTTTGCTAGAGGCCTCTGTGATGGGACAGTTTTGTGACCCTAATGTGATCTTCTTAGAGGGTGTCGTTACAAAATCAAATCCACTGATGATTGTCACAGAGTTTATGAGTAATGGATCCTTGGATAATTTCCTTAAAGAAATGGATTCGAAGCTGAGTGTGCTTCAGATGCTTGGAATGGCACGTGGCGTTGCGTCGGGTATGAAGTTCCTGTCTGAAATGAACTTTGTGCATAGAGACTTAGCAGCGAGAAACATTCTTGTAAGTGAAACGTTGGTTTGTAAAGTCGCTGATTTTGGTTTGTCAAGAGAACTGGAAGATTCTGCTTATGAAACTAGAGGTGGTAAGATTCCCGTTCGATGGACAGCACCAGAAGCTATCAAGTTTAGAAAGTTCAGCACGTCCAGCGATGTATGGAGCTATGGTATTTTGTTATGGGAAATCATGTCGTTTGCCGAGCGACCATATTGGGATTGGAGCAACTTTGAGGTCATGGATAGAGTAGAAGGTGGATTTAGGCTTCCTCCTCCAATGCAATGTCCAACCGCTGTGCATCAAGTAATGCTGGATTGCTGGAAAGCTGATCGAACTCAACGACCCAAGTTCGCCGCCATCAAGAACCATTTGGATATGTTAATCAGATCACCAGAAAAACTCAAGGAAAACATACCAATACAGCCAAGTCAACCGAGTATCGACTATACCGACGTTACAACTATCGGGGATTGGTTGAAAAGCATCAAGATGGCGCAGTACACCGATAGGTTTGTCCAGGCTGGCTATAGTAACCTTAAAAACCTGGCAGAGTTTGAAGAGCCTGACCTCGATGAAATGGGAATCAAACTGATCGGCCATAAGAACAAGATCAGAAAAAGCATCCGCGACGTCCGGAAGAARCTGCATCGTGAGTCGTCAGTTCCGGTATAATGGTTTCTATAGTAGCGCTAGAGCAACCAATCAGACTGGGAGAAGCTTGTCTTGGGACATCCGGTCCGTGTTACGTACAAATCTAAACAAGAAGTCACCTTGGCAGCAAAAGTGGCGATTTCATTTTTTCAAGTACTGTTCTAAATATGGCAGTTGATATGACGTCATGAACTAAGCAACCAATTAGAATAGAGTATCAAAAGATGTCGTACGTACACACGAAGAACAGCATAACCTTGACCAACAGCGTGTGTGATATATCTCCAAAGAAATAAAAACTTACTTTATTTTGAACCGACCACTGGTCACGTGATGTCCAGGTTTTTTTGTTGTGATTTATGTTATGCTATTTAGTCGCTTTCWCAGCGTGTTTTATTATCGGGTTTCCTGTCTTGTAGAGTACAAAGGAAGCCCGTCACTAGCAAGCTTTAATGGAGACTATATTATCACACTATAAAGGAGTATTTTTTCAATAAGCCTGTTTGTAAATCAAGCTAAGCTTGCATTGTATAATTGCATTAATTTCCGTAGAACGACGAAATTATTTTAGATTTCATAGAAATACTATTTTTCGAGTACAAACAAGACACCTACAACAATTAGTGGTGTTATGAGAAGAGTTTGAGAGGATTGTTGCCATACTGTCCGGTGTATGACCGATATCATACTGTTATTGCACAACATTTTCAATATGTTTACTGATGATGATTTATTGATTGATTTCTAGCAATTCACAAAGAATGTAGGTTTTTTCTAAGTAAAAAAAAAATTGGTAATATTTATTTTTTAGATAT	MTFVQLLSLLFFFFLLLFQFFFNSGKYLVCDTTEKQEPKSWLRTEFIEFNGAKRVFIYISYTIRKCKSNSKYCKEQFKLYTAQTSKSASSPKPPNGFEEIAVAKPTNLKDGVPDEKDVIVLNATIKAKMXGFXXAXLDQGVCLTLYSIKVMYYFCSERGKYLDLVKFPKTISPAEDIVGSQGQVHGSCSDSNAKNTSELXGVCTTKGVWKMNSHVRCLCKPGYGYLTTPTKKCQACGSGQYKSSLDNSVCKTCPIGSFPFAQKTECRCKSGLFRMNKKNSEPXYAVPDGPKYANATTWNSTSIRVSWPPPSDKSVTFTIECFXCKNDKDEECVEPCNKKIXYHPGKIGLKSRVSVSGLKSSSRFKFQIFGVALLNQKXEKSEWKYVVAFGKTKKGPPEAPNTVTKADKFKKLMLTVVVPVLAFLVLVIIICAVCLCRRSNRKYATRVPGFDTSDTHELPTIGVKVYIDPTNXDNPEEALKNFAKELDTCCXTLEKVIGGGEFGDVYKGVLKRTGEDPLPVAIKTLKKESTKKNRDDFLLEASVMGQFCDPNVIFLEGVVTKSNPLMIVTEFMSNGSLDNFLKEMDSKLSVLQMLGMARGVASGMKFLSEMNFVHRDLAARNILVSETLVCKVADFGLSRELEDSAYETRGGKIPVRWTAPEAIKFRKFSTSSDVWSYGILLWEIMSFAERPYWDWSNFEVMDRVEGGFRLPPPMQCPTAVHQVMLDCWKADRTQRPKFAAIKNHLDMLIRSPEKLKENIPIQPSQPSIDYTDVTTIGDWLKSIKMAQYTDRFVQAGYSNLKNLAEFEEPDLDEMGIKLIGHKNKIRKSIRDVRKXLHRESSVPV*
XM_021059496.1	10.0591	3.73536e-07	2523.34	2181	598	264.699	387	595	1326	1817	1375	3390	1	0	0	0	0	1405	uncharacterized LOC110252660 (LOC110252660), mRNA	TATAATAAGATACTTTTTCCACGACTCCATTTTGTGTTTCTGTTAATGCTAAACTCGATAAATGATCTTGACGTTGTGGAGAAAGTATCTTATTATAGGACTTGTCGTTGSCATTGTAGCCGTCGTTATTGGCCTCATAGCATCATCTTTGTCGAGACTTGATTCTGATGAAATTGGCGTTGGTTACGATGTCGTCCAAAGAGATTTAAGCGACGAAGTAAAAAAGTCTGGGCTTCACAATGGTCCACCAGGATTCAAGTTCATCAAATTCCCAAGTGTCTTCAAGTCTAAAAGTTTTAAAAATGTGAAATGCTTGAATAAAGAAGGGTTAGAAATTCAACTTAGCGTTGAATTCCAATATCGAGCCAAGCCYACCAACCTKAGAAAGACAATCCTGCAGTTTAAAGACTTTGATAACTATGGAAAAGTTTTAGGAAACCTTGCACTGTCAAGCATGTACGATGCTTGCAGCAGGTTCAACACCAGTCAATTCCAGTCACAAAGAGCAACATTCCAGGAAAGTGTCCTGACGACAATGAACAAACGATTCCAAGACGTCAGTGCCGATTTAACTGACTTGCAAGTCAGCAATATCATACGCCCAGCATCATATGAAAAAGTTGTACGTGACAAGGAATCAGCAAAAGAAAACATCAACATTGCTTTGAACGAACGACCAAGGAAACTTGTCCAAGCAAAATCTGCTAAAGAAGATGCCATCAAGAATGGYCAGATTGCTGTCCAAACTGCAACGTCCAATGCTAAAATCCTCAAAACAAAAACTGATGCTCAAGTTCAAAGTATCTTGACCAGATACGAYGCTGAAGCCCGTGCTTTTGCTACACTCAAGAGCAAGCAGAATATGACTGTAGATGGCCTGCTGTCGTACTTAGCAACAAGAGTCATTGCAGATAAAAACAACACACTCAGTATTGGAATGGATGCTCCTGCCCAGACTAAATACACTTATTGATTGAATGAAAGGATAAATACAAAAATGTTTGACTAAAATATTGCTAATGATGGATGTAAAATAATCATTGTGATCATCAACTGTAAAAAATCTGCATTTTCTATATTTTCACAATCCTCCAGTTCACATTAAGGGAATAAGTTTTTTTTTGTACTTTGTTGTATTTTGAATTGATAATAAAACTCTAAGACACAAAAGTTCTTATTCCCATTTGAATTGAGATCTAGCCACTATCATGTAAACTTATCATGTAAAGTTGTATTATTACACACAAACAAACAAAAGAGATTTTCAACACAAGAAGATAAAATCCTTATCTCCAAGTAATATTCTGTTTACCATATGATTATCCATGAGAGTAAATTATGTTTTAAAACTTTTAAATTGTTATGTATAGAGTTAACACTAACATGTTATTTTCACTAGTGAAATGATATTGGTGGTGTGAATAATTGGTGGGCGCCAATGTTTAAGTTTTAGCTAATAAGCCACAAGAAAATTGAGCCTGTAAATGAAAAGAGCTCATACCGGTTAGCAATTCCTGAAAATTCCAGYGCCGAATTTGCAAGATTTTCTAAAGAAGTGACCTTTGTTGGCATTATTTTGCCAACCACGAACGTGTACTATAGATTTTGTAGTTTTGAAATGCCGATATCTCGAAATGTAAAAAGGCGTTTGCCCTAAAATTCATGTAATATAATCTTGAATTATATGAGTTCAGATTGCTTATTTTTTGAATTTTTTTTTTTGGATGTAAACAAACTACGYCATTGTACGCTCACCTATAAGTTATTGAAAGTGAGAAATAATATTGACATTTCATGGATAATATGTCAAGAGTGTGTTTCTGTGCGATTGGGACACAAACATTCACATGTATGCACCTAATTCTTTTTATCATATATTCACGGGTAAATGATACCCATTCAAATAAAACTTTGTATCAGAAAATATTGTTTGAATTAAGTATAATAAAA	MILTLWRKYLIIGLVVXIVAVVIGLIASSLSRLDSDEIGVGYDVVQRDLSDEVKKSGLHNGPPGFKFIKFPSVFKSKSFKNVKCLNKEGLEIQLSVEFQYRAKXTNXRKTILQFKDFDNYGKVLGNLALSSMYDACSRFNTSQFQSQRATFQESVLTTMNKRFQDVSADLTDLQVSNIIRPASYEKVVRDKESAKENINIALNERPRKLVQAKSAKEDAIKNXQIAVQTATSNAKILKTKTDAQVQSILTRYXAEARAFATLKSKQNMTVDGLLSYLATRVIADKNNTLSIGMDAPAQTKYTY*
XM_021046465.1	10.0411	3.82976e-07	1511	0	413	647	967	0	535	747	908	792	0	0	0	0	1	0	suppressor of fused homolog (LOC110240658), mRNA	CGCGATGAATATTTACTCTGTATTTGGGCTTCCAAAATCAGAAATTAGGATAAAAAGCTACCTTTTGCTTGTACAAACATAGAGGAAAATCTTAAAACAGTTGATCTATTCTCAGATACGAGTATTTGTTGAAGAAAAAGGTGGCGTTGTACTTGAGGGAACTTATCGCGCTTCAGCATCCGAAGAGCATCCGAAGGCTTCAGCCAAACTTCGCCTGACAGTTGTTCAAGAGTTCTTCAGCATTTCGACTCAAGAATACTTATACTCAACCAAGAAAGATTTATGTTAATGTTCCTGTGTTATTACGTTAATATAATACGAGTTTTAGCGTAAAATGGAAGCGCCTTACGTCGGAACGGGATGCTATGGAATGCCACCACCAACTATTCCAACTCCGCCAGGACTGGAAGCGATTTACTCAACTTTGCGAAGACTCTATCCAGATCAACCTAATCCACTCCAAGTAACTGCACTAGTTAAATATTGGATTGGTGGACCTGACCCTCTTGATTTTATTAGTATGTTTGGTAACCCTGGCAACCCCATGGAAGGCATACCACCACATTGGCATTATGTATCGTCAGGGTTATCTGATCTCCATGGTGATGGAAGAGTACATAAGTATACTGGTATGGATGGTCCAAGTGGATATGGTTTTGAATTAACCTTCCGGCTAAAGAAACAAGCWGGACAGACKGTGCCTCCTGCTTGGCCAGCAGAACTTYTGCAACAGCTTGCAAGATATGTTTTCCAGACAGATAGCATTCTTTGTCCAATTGACCATATCTCATGGCATGCCCCTTTGGATTACACACCATCAAATATCACAAGACAACAGCAGGGACTTGATTCGTCACCCATACACCATATGTTGCTTTGTGAGGATCCACAAATTCACCCAATTAACACTCAGCTTGGACGAGTAGAGTTTATCCAGGTTGTAGGTGTAATGGCAGAGGAACTACAGGCTGCCCAGCACTGGCATTGTAAGGCCCTTCTTGATTTGCTCCGCAAAGTACCACCTGCTGGAGGGCCATGGCTTGTTACAGACATGGATAGAGCCGAATCTGTTTTTGAAATACAACCACAGCTACAGGAAACTGTATCCCTTGGCATAGAGAAAGAAGGTTCAAGTCTCAGTGGTGTTGCTGGGAAATGTTGGTGGGAAGCCTATTCCCCTAATGGCTCCTTCCCCAGGCCAGCCTCAGAGGACCCTAATTTGGCAAGGTTCTCTATACCCCAACGGAACAAGGACCTGGCGACAAGATACCAGGTACTGCCAAGCATCTCAAARAGTAAGACTGTCAGAGGCGATGGATATGACAGAGAATCAACCTGCGCAAGCGCCGTAAGTGAAATAGTCAGGACGCGGACTCTGAATGCCGTWCATCTGAGGTTTGGATACGAAGCAGCCCTGATGCTCCCGTTGGCAATCAGGGGTCGACTCCGTCACGGCCGACATTTTACGTTTACAAGCTCCGCGACGAATGCAGCGATTACGTTAGTAACTGGTAACGTAACGGGTTCCATAGCTGACAGCGAGCACCAGTACGCAGCCTATGGGACGTGGCTTCAGATTCTCATCACTGATGAATTCCTACAGCGACTTGACAAGGATTTGGACGAGCTGACAAGACCTCACGATCTCGAACTACCGAAAGAGTACCGCTGGCCCTCCGATGGTCTTGTTATAACAGTTCTCCCAAATGACAAATAGCAAATAATCTACAGATAAGTAACAATTACCGCCACGTWCCTTCTTTGTCACGGTTTTTGGGTATTGCGTTACCTGACAATAGTTTTCAGGAAATATGTGGTACTTAGYCTATGAGTCACGCAATGTACTTTTTGCGTGACTGATCTTTTAAGACAATTTTACGAGAAGTCACGTAGTGTGCGTGATTCGCATGGATAATAAGAACAAGATYTTGAACAAAGACGTTTTGGTTTAAAGTTTATGATAGATCTTATGCTTTCTGGTACGTAACGCGAAATACAATAAATACGTTAGATACGTAAAAGTGGAAGATTTAATTTTTAAATTAGATTTAAAAAAGCGGGAAAAATACATTGAGAAATATATAAATATTGAAAAGGAGCTTTTTCATGGCTCACTCCGAGTAAATCTTGTTACGTTGGCACTTTAGCTAAATAAATATTATCTTATGTAAATGAGTATATTAAATTACCTACGATACGATAAATTATATACAACTGATTCAAGAAAGATTTCCGGAGACTGTGAAAAATGCAAGACCGAAAGTTATTGTGTGGTATTGAAAATTGCATCACTTATCATATTCTGTCCTTTTCTTAATACACGAATCCCAAAATGAACTAGCGCTTTTAAAAATTTCGCATGAAGACGGGGCATATGAAAAGAGATTTCCAAAGCTGGCTTTTAGTTTTGCGCGTTTTCGTGCCCGCCTCTTCGGTGTTTTTGAAAACACGGTCGGCCGCGCATCTCAGAAATCGTTTTGTAAAAAAAATTACCAAACGAAATTACACCTGTTTTCAAWAATGCTGGCCCAGTTTATATTTATTGAACAATTACAGCCATATATGACATTWATTTCTTCATTGAGTGTTCGTAAAGCTATTTCGGCCATTCCTTGAGTCAACGCTTTTGAAAACCGGTGTAAATAGTTTAGTGTGTATATAGCTGAAGTATTTCAGCAACTTAAATTGTGCATAAAACCTGGTTTAGTTTTTATTAAATGCCGAAATTAGTTTTTCAAAATAAAATGACTTAA	MEAPYVGTGCYGMPPPTIPTPPGLEAIYSTLRRLYPDQPNPLQVTALVKYWIGGPDPLDFISMFGNPGNPMEGIPPHWHYVSSGLSDLHGDGRVHKYTGMDGPSGYGFELTFRLKKQXGQXVPPAWPAELXQQLARYVFQTDSILCPIDHISWHAPLDYTPSNITRQQQGLDSSPIHHMLLCEDPQIHPINTQLGRVEFIQVVGVMAEELQAAQHWHCKALLDLLRKVPPAGGPWLVTDMDRAESVFEIQPQLQETVSLGIEKEGSSLSGVAGKCWWEAYSPNGSFPRPASEDPNLARFSIPQRNKDLATRYQVLPSISXSKTVRGDGYDRESTCASAVSEIVRTRTLNAXHLRFGYEAALMLPLAIRGRLRHGRHFTFTSSATNAAITLVTGNVTGSIADSEHQYAAYGTWLQILITDEFLQRLDKDLDELTRPHDLELPKEYRWPSDGLVITVLPNDK*
XM_021060307.1	10.0855	3.86166e-07	232	892.451	580.53	1003.38	1379.22	679.633	790.453	996.167	810.918	1378.17	0	0	0	0	2174.09	0	vesicular inhibitory amino acid transporter-like (LOC110253405), mRNA	TTTACAGACCATGCTTACGCAACTTTTCTCAATGGGTCAATCGCATATTGCGAAAATCTGTTTTGATTGGCTAATCGACAAGAGTTCATTCTCTATATGGACAATGGTAATCCGATACTCCACGTGAAGCAATAACAAGTTCGTAAGCTGTAGAGTATTTGTATGAATTTTGTGAGTTTTCATTAGAAACATTAGAAGCGAAAAGAAGGAAAGATTCTCAAGATGGCTAGTGTTGGCGATTTGGAGTCAGGGCAGGTCGACATTCAATTGACGAGAAGTCAGAAACTTGCCACCATAAACGAAGGCTCCAGCCTGCTTGGTCCCGAAGTAGAACACAGATCGTTCTCCTCACATCGAGGGGGTGTCACTGAAAGTATTAGAAAGCTTCGCAGTCATACCATGACTGTTTCTCTGTTGGAAAAACCATCGCACGATCGCCGCGCTTCAGCCTTCATGGCTGGCTGGAATGTTAGCAATCTAATCCAAGGAACGGGTATACTAGGGGTGCCTTACGCTGTTAGCATGGGTGGTTGGGCCGGCGTTATTGCTATACTGGTCATTGCTTGGGTGTGCTGTTTTACTGGCAAATTGTTAGTCGACTGTCTATACGAAGATTCGAAGCGGACTGGACAACGCAAGCGCGTCCGTACCAATTATCCTGAAGTCGGCGAGGCGGTCCTTCCTGGATTCGGTCACAAGATCGTTAGTATTGTCCAAGTGTGCGAAATGTTTGGAGGTATAATAATGTACATTGTACTGCTTGCAACAGTCTTTAATGACATGCTGAAAGCCTATACAGAACTAAACATTTACCACTGGGCCGTTATCTGCACCTATGTCGCATTTCCAGGGATCTTCATCAAAAGAGTGTCCATCATCGCGTGGATTAGCATGTTTTCTGTCTTTTCACTCATGGTTGGTCTGGCTACACTCATCATCTACTGCATAACCGAGTACGATAAAATGGACATCCATAACATTCCTGTTTTTAATGCTGAAACTTTTCCAATTGGATTTGGGATTATTGTCTTCAGCTATTGTGCACATGCGGTTTTTCCAGGTGTTGAGGGGAGCATGAAAGAGCCAAAGAAATTTCCAGCCATGATGAACTTTTCATTCTTACTGGCAGCAGTCATCAAATGTTTACTAGGCTTAATGGCAGTCCTGAGGTTTGGAACTCATACTGAACAAGTCATAACCGTCAGTATCAAAAGCCATGCCTTCAACTACCTGTCCAATGCCCTGGTCATCACCAATGTCTTCCTGGCATTTCCTATTTGTTTCTTTATTGTCTTAGAGACCTGGGATACTAACTTTCTGCCATTTTTCCCCCACCTTCAGCCAGACAGCAGCTGCCATTGGTTTTGGTTGCTCATCACAAGGTTGCTACTTGCAACGCTCGCCCTTTTTCTTGGAATTGTTGTCCCTCATTTTGGCCTTCTGATGGGGTTTGTTGGAAGTTTCACAGGAACGTGCCTTTCGTTTGTATTCCCATGTGTGTTTCACATGAAATTGAAGTGGAAAAAGTTAAAGTGGTATAATATTGCACTAAGGTGCTTCGTTATTGTCTTTGGTCTGGTTTGTGGTGGATTTGGCCTGGTATTTTCTGCAAGAGATCTTGCTAAATCATTCAATTCTCAGGGTTTCTAAAAGACTTTTTAAGAAATTGTACCAAAAAAATGAATCACTGATTGATTTGATTGTTAATTATGATAAGTAGTTTGTTATCATTTAGTAAATCAATGACCACATATTAAACAAATATAAAAACCTCTTGTGTCCAGTTGCCACTAAGAAATCATATTGACAATTTTTCATTTTTTTAATAAGTAATTAAATTGTTTATATCTAATTTATTTATAATTTTTCTGCTCTTCAA	MASVGDLESGQVDIQLTRSQKLATINEGSSLLGPEVEHRSFSSHRGGVTESIRKLRSHTMTVSLLEKPSHDRRASAFMAGWNVSNLIQGTGILGVPYAVSMGGWAGVIAILVIAWVCCFTGKLLVDCLYEDSKRTGQRKRVRTNYPEVGEAVLPGFGHKIVSIVQVCEMFGGIIMYIVLLATVFNDMLKAYTELNIYHWAVICTYVAFPGIFIKRVSIIAWISMFSVFSLMVGLATLIIYCITEYDKMDIHNIPVFNAETFPIGFGIIVFSYCAHAVFPGVEGSMKEPKKFPAMMNFSFLLAAVIKCLLGLMAVLRFGTHTEQVITVSIKSHAFNYLSNALVITNVFLAFPICFFIVLETWDTNFLPFFPHLQPDSSCHWFWLLITRLLLATLALFLGIVVPHFGLLMGFVGSFTGTCLSFVFPCVFHMKLKWKKLKWYNIALRCFVIVFGLVCGGFGLVFSARDLAKSFNSQGF*
XM_021061749.1	10.4178	3.86329e-07	1442	0	315	2970	410	2536	46	676	627	4419	0	0	0	1	0	0	dnaJ homolog subfamily B member 11-like (LOC110254718), mRNA	GCCGGCAAATATGGCAGCAATACACGTGTACTTGTTAGGAACTTTAGTTTTAATTCTATCTTTACAGGTTTTAGCAGGGCGGGATTTTTATGCAATACTCGGCGTCCCTCGAGATGCAACAACTAACCAAATCAAGAAAGCGTACAGAAAACTTGCTATGAAATGGCATCCAGATAAAAATACAGAAGACCCAACGGCACAGGATAAGTTCCAGGATATAGGGGCAGCTTATGAGGTATTAAGTGACAAGGAAAAGAGAAGTATCTATGATAAGCATGGWGAGGAAGGTGTGTCCAAGTCTGGGATGGGACATGGTGAAGACCCTTTCTCTAGTTTTTTTGGTGGTTTTGGTTTTCACTTTGATGGWGCAGAACATTCACACAATAGAGAAACACCACATGGAGCCACTATTACTGTTGATCTAGAAGTTACTTTAGAGGAATTGTATAATGGAAACTTTGTAGAGGTTCTTAGGTATAAACCAGTAACAAAGACRGTTCCAGGAACCAGGAAATGTAACTGTCGTCAWRAGATGCGTACCATGCAATTAGGACCTGGCCGTTTTCAAATGTCACAAGAAGAAGTTTGTGATGAATGCCCAGCTGTGACTTATGTGAATAAAGAAAAACTATTAGAAGTTGAGATAGAGGAGGGTATGAGACATGAACAAGAATACCCCTTTATTGCTGAAGGTGAACCCCACATTGATGGTGAACCTGGTGATCTTAAGTTTAAAATAGTTGAATTAAGACACAAGAGATTTAAACGTAAAGGTGATGATTTATACACCAACATCACTATTACTCTAGAAGATGCTTTGGTGGGATTTGAAATGGACATACCACACCTTGACAAACACAAGGTTCATATTGTACGAGAGAAGGTAACCTGGCCAGGAGCACGTATAAAAAAGAAAGGCGAAGGAATGCCTAATTATGAAAATAATAAAATGAAAGGGGACTTATACATAACTTTTGATGTYGAATTTCCCAGAGGAAACCTATCTGATTCAAGCAAAGAAGATATAAGAAGAATTCTCGAACAGCAATCCAAACAAACTGTTTATAATGGTCTATGATAAAACTTTTTTAATGTAATTTATGCAATGAAAAAAGGATGTTATGGTTTGCAAGAATAACTACAGGGCCTTGCAATGTAAAGAGTACCAAGGATATAGCCTTCTACAAGTGTACTTCTACACTTTCCTTTTGTGTATGCAAAAACTGAAAACATTCCAATCTTTATTGTGATATATACTGAYAGTATGCTCAACTCCATTTTGTACAGACATCCATTGGTAGTTTTTTAGACAATTTATTTCCATTTCAATTTATTTTCCAAATCTTTCAGTAAATGAGTTTTATTTTAAGAGGCAATTTTGTATCTGTTTTAAAATCATGGAATGCAATGTAAGTCTTGCTTTGTAAGGAAGACAAATTACAATAATTTTTACTCTAGTAAAAGTAGTTTTCACAAACTGTAAAGCAAAATATATTATAGAGATCATTGATGTTTGTTTTTCTGTTCCCAAATCTCTTATAATAGGGTGAGAACTATTCCAATTAAAGGGACATGGTCCACCA	PANMAAIHVYLLGTLVLILSLQVLAGRDFYAILGVPRDATTNQIKKAYRKLAMKWHPDKNTEDPTAQDKFQDIGAAYEVLSDKEKRSIYDKHXEEGVSKSGMGHGEDPFSSFFGGFGFHFDXAEHSHNRETPHGATITVDLEVTLEELYNGNFVEVLRYKPVTKXVPGTRKCNCRXXMRTMQLGPGRFQMSQEEVCDECPAVTYVNKEKLLEVEIEEGMRHEQEYPFIAEGEPHIDGEPGDLKFKIVELRHKRFKRKGDDLYTNITITLEDALVGFEMDIPHLDKHKVHIVREKVTWPGARIKKKGEGMPNYENNKMKGDLYITFDXEFPRGNLSDSSKEDIRRILEQQSKQTVYNGL*
XM_021049178.1	9.89959	4.02678e-07	1095	2073	942	985	1508	1884	2882	1643	2394	327	1	0	0	0	0	7862	bcl-2-like protein 1 (LOC110243117), mRNA	CGCTGATTGGTTGCCGTCGCTGTTGGGAGCCACGCCGGTGAAAGAAGGTTATGACATCATTTTGTCGGAATCCCCCACACCCCTAGGAAAAGCAGCCAATCAGCGTCATCCATTTCCTATACAATTCATTTCCGGCGTACTTAGGTATAAACACAAAGGCCGTACAAGCACTGCGTAATGTGCTCGACTGATCGGTCGYCCTACAGCAAGAATACTACTACTATAACCATTGAATGATCTACAAAATATTTTAAAAGAATGCTTGAAYTTTATGGTTAAAGAAATCATCTTATCATTGAATTTGGATGTCTTCTTTCATCGTGCCTAGTACAACTACCATTACAACTCGTAACTCCATGGCTGAAACCCTGCCTCTTACTCGATATGTTATACTGAGTCTAACAAGATCTAATGTGGAATGTCCTTCTGAACTGGCTTGCAAGTTTAGGACTCTTGTTTCGAATGTACGAAATGACAAAAAACTTTTACTTGCCGGGAGCTGCCACCAGGTTTCTCTGTCGCACGAGAATGCCCAGTCGACTTTCTTTGCTATTGGAGACGAACTTTTCGAGGACTCCATCAACTGGGGCCGTATTATAACATTTTATGCCTTTGCAGTGGAGGTAGCAGAGTTTTTTATCCAAAAAGGAGCGAACAATCTGGTGAATAGCGTTGTCAGTTGGACTGCTTTATTCGTAGAACAGAAACTTGCTGCATGGATCAAGCAGGAAGGCGGTTGGGCAAAACTTGAACACTTGGAGTTTAACATGTCTTCTTCTCCATCTCAAACGCTGCTTTGGAAAGGTCTTCTTGTGACGGCTACGACCCTTGGACTTGGAGCTTTTGCAGCAATTGTCTATACAAAGTAAAATATCGTTTATAACCGGCTTAACTGGGATACCCCGTGCTGCTATGCCAATGGGTATTTACGGATACTTAGCGTATATTTGTAGACATTTTCGCTGTGTTTGCGGAATGACATTTTTCTTACATATATAACGGTTCGTCAATGACATGAATGTATGAACCATATTGGTTTAGCAAGTAACGAGTGGACAGCGTAACTAATATAAGATATTGATTGTAATGTAGTTAATTAATGAAATATATGATTGGTTGTTGTACAGAATTATTAAGGTTATATCAGGATCCACCATATTTATGACGCGGTTTTTGTCCCGGAAATATATAGATTTATCGAGATATATAACGACTGTTTCAAATATAATACTAATATATATTTAGCACTTTGTGGTTATTTTAATAGGAACTATTTCTATATATATATATACTAGTTAAGTAACGTATTTTTAATAATTTTTAAATAACTCTTTTAATTTAGAATCATTGTTCTTTAAACTTCGATCAAGGGCATTCAAGGTTGTATTACACTTGACTTAAACTTCCCTTAGATGACAATCATGTGATTTTTGACAGCTCACTCTGTTAACATCACCAAATCTGCTGATAATAATAAACTTTATACACAGTCCGAAAACGATGTATACTTAATATCGCATTCATCAAATACTTGGAGCTTATTGGCCGGATATAAGCTAGTGATCCCAATATTCCATATATGTGTGCAATAGTGAAGAGTTTGGCTTTAGGTCATTTATAAGCCCAGGCTTGAACAGTACTGTATTAGGAGKWGCATCACAAGTGAGTCATGCGCGCGCTCTGGATAATTAGCTGCCAACACASCGCAATCTGCAACTTCTGCGGCATGGACTAGGTTATCGCAAAATTAGGAAATTAACATTTCAACAATGTTAAAAGTCCCGGTTTTTAGTCCAGGATCTTGGAGGCAAGCTAAACACATCATTTCTTTTGATTTAGACGTTAATTTCACCTCCGCTCGGTGGATTGATGCTGTTAGAACATTGTTTTAACAGAAAAAATCCCCGGGTGTAAAGGCTGTTTCTCCGGCCCTCCCCGGGGGTTGTGGGACAGGATTTTAATAGACTGTACTATTAATAGCGTTTTGATTAATAAATCTCTCAGAAAC	MSSFIVPSTTTITTRNSMAETLPLTRYVILSLTRSNVECPSELACKFRTLVSNVRNDKKLLLAGSCHQVSLSHENAQSTFFAIGDELFEDSINWGRIITFYAFAVEVAEFFIQKGANNLVNSVVSWTALFVEQKLAAWIKQEGGWAKLEHLEFNMSSSPSQTLLWKGLLVTATTLGLGAFAAIVYTK*
XM_021042636.1	12.3761	4.02678e-07	4345.66	0	1168	10641.3	5563.56	5079.84	0	2030.05	7199.32	3177.92	0.296393	0	0	0	11359.9	29249.7	serine/threonine-protein phosphatase 4 regulatory subunit 2-like (LOC110237064), transcript variant X1, mRNA	ATGGCGCCATTTTTGTTGTATGCATTTTGAATCAGCTAGTAGAATAATAATTCGGCTGGATTTTTAAATTAATCTTCGATTTTTTAAAGSCTTGTGTCATGGATACTAATGAGAGAGTTATCCAAGCTTTACATGAATTCGAGAACATGACAGATGCGGACAAAGTCCTTACTCAAGAATTAGAAGATGTGTTTATAGAGATTGCTCACACTGGCAGAATTCAAATTCCCTGGATTTACTTAAAGCCTGTATTTATGTTTAAATTGGACAAGGTTATGAGAGATTTTTTTGAGAGTAGTCCATCACGAAATAGTACCTCATCAGAACCAACCCACACAGCAGAGTTTGATGTTATGAGACAAAGATTATTAGATTGTATTGAGTCTTTTACAAGTGCACCATTTACAGTACAAAGATTATGTGAATTAATGATTGAACCAAAGCGACATTACAAAAGTAGTGACAAATTCATGAGAGGAGTGGAGAAGAATGTTCTTGTAGTTAGCACGATGGCAGACATTGAAGGAGAAGAMCTTACCAATAATCATGAAAATACAAGCATACCCAATGGACCTGTCACCAATGGCATTATATCAACTGCAAGCGCTACTGAAATGACCTCAGTTACCGAGTGTGAAAGTAATGGCAAAYWTTCAGAGYATTATCATGACACACACTACCCAACAACAGATGAATTACAACACTTGAATGGAAATGCAACACAGGAAAATGTGCAAGTAAATGAAGAGCGTAGAATAGAGGAGGAAAAGTCTATAGAAGATGAAGTGGAGGAAAAACCATCAGAACAAGGGAACGATACTGAAAACAAAACCACGGAAAGTGAGGATATTTTAAAGGATAAATGTAGTGATGATGGTAGTTCACCAGAGCTTTTAGAACAACCTTCAAAGGAATTATATGAACAAGAAGGAGCGAGTAATACAGAAAATGAAGRAGATAAAACCACAAATAATAGTGAAGAAGAAAAAAGTATTGAGAACATAGAAGACACAAAGGAAGATTCAATAGGACAGGCAGATGAAATGAACGAGAAAAATAAAGACAGCAAACAAGATGATATTCCTGAAGTCAACTGTGATGTGCCAATGGAAGAGAACTAACATGAAATTAAGCAAAAAAGTTTAACTGTAAAAAGAACAGACCTGGACCTGCATTAGAAATAACATCTTATAGACACGATATTACAGCCAGCAAAGTGATCTGCTATAATTTGTTCCATCTTTCTCTAGTTGCTACGGTCTACCCTTTGGGCTTCCTGTGTCAGACTGAAGTTATTAACACAGGACGCCCATTTCAAACTGTAGTGGGAATGCTTCTTTTTGAAGTAGCCTTTGGCAACAGAAAATGGGAAAGCTGCTATCACATATTTGCAATTAAGAAYAGGTATATATTTCAATGAATTAAGTTTTGAAATATGAGGAGGCATAGCATGCATATTATATGGCRTTTTGGAGGGAGGAGAATTAGAAAAGTGCCCTTTCTTCTCCCATTTTCTCCCWCTTTTCCCAAAAAAACACTCAGCTGTGCATGCTAATGGAGCCAAGAATATGCAGTCACAGAAATGATAATCTAAACTTTAACTGTCGCTCTTTACACTCAAAAATGTATAATGGCACTTGCTTTCAATCTCTTTCTCATTTCTTAAAAAAATTGRTTTTGATGATTATTACCGATTCTGAATGATCATGATTTTCCTTTCTTTGTATTATTTCTTTTTTTTTTAATTTGTCGTCTGAAAGATCATCTATTAATATATAAGAATATCATCAGAATCTCTGGATTTTATTTTTTCTTATTGTTCATTAAACAGTTTTCATTCA	MDTNERVIQALHEFENMTDADKVLTQELEDVFIEIAHTGRIQIPWIYLKPVFMFKLDKVMRDFFESSPSRNSTSSEPTHTAEFDVMRQRLLDCIESFTSAPFTVQRLCELMIEPKRHYKSSDKFMRGVEKNVLVVSTMADIEGEXLTNNHENTSIPNGPVTNGIISTASATEMTSVTECESNGKXSEXYHDTHYPTTDELQHLNGNATQENVQVNEERRIEEEKSIEDEVEEKPSEQGNDTENKTTESEDILKDKCSDDGSSPELLEQPSKELYEQEGASNTENEXDKTTNNSEEEKSIENIEDTKEDSIGQADEMNEKNKDSKQDDIPEVNCDVPMEEN*
XM_021043733.1	11.139	4.08874e-07	19.9986	2182.56	891.22	5592.42	2919.18	0	2876	358.511	2728.53	364.54	0	0	0	0	0	0	N-acetyltransferase 9-like protein (LOC110238091), transcript variant X1, mRNA	CAAACACACACACAAATCATTGTCAAATCAAAACAGGACAAACAGTCAAAAGAACATCAGCATCAAGCAAAAGATGGGACTCCGCTGACTTATAGCACTGTAGGCTGCAAATGGAGGGTGACAAATGGCGATGTGCATAACATTGAAAACTACCCGCCACGCAGGCTACATTGAAAACAAAAGATGAAGATCAACAGTTCAACGGTGTTGGTTGGAGATAAGGTAGTGCTTGTACCATATAAAGAGCACCATGTGACAAGGTACCATGACTGGATGCAGTCCTCAGAGCTGCTTGCACAGACAGCATCTGAAAGACTGACACTTGACCAGGAGTATGAAATGCAAAAGAGCTGGTATGAGGACACAAATAAATGTACATTCATTGTGCTCGATAAAAGGAGGTGGAGGCAATCTGCAGATGAAATAGATAGCATGGTTGGCGATGTTAATTTATTTTTTAACGATGAAAATGATCCACAAACAGCAGAAGTTGAAGTTATGATAGCAGAACCAACATACAGAGGTCAAGGTCTTGGCAAGGAGTCTGTTCTGATCATGATGCATTATGGTGTTTCCAAAGTTGGAGCCAGACAATTTACAGCTAAAATTGGCTACAACAATAAACCAAGTTTAATTCTTTTCAACAAACTTGGTTTTAGTCAGGTTTCTTCTAGTGACGTATTTCAAGAAATGACCCTGCAGCTTTATGTTGATGATAAAACTCTCAAAGAATTGAACAGTTATTATATGCAATACGTAACAGAGCAGATATATCCATACACAACTCCTGGTTAATGTCTGGAAGTATTATTTGCATTTGATATAGTAAGATAAAGTAATGTTGGTGGTCATCAAGTTAGTGTCATGGCACATAACACTGTCTTCTAGTAGTCATGCATACAAAGGCTATTATATTATGTCAGTAATAGTAAGGTGATGTGCYAGCCTATTACCTCTTCATGAACTACTTGAATATAAAAAAATAATTTGTCAAACAATAAAGGCTTTGTTCCAAACTTCTAAAACAAAYAAAGTATGTAAAATGCATGTACACTGTAATTCTGTCTTAAAATTTAAAAGTTATCTTATCCTCCTACAAATATTATTAATTTTTCDAACATGATGGATAAAGCTTTCTTAAAACATTTGGTCCCCTTTTATAAATGACACTTAAATTTCTTTTTTTTAAACCAGTTTTAAGGACTTTTATTGGTGCACTCTATGGACCTTTATGGTTTTTAGACAAGGTATTTCTTTCTGTATCTCTGATTCAGTGAAAGGGAAATAAAAAAGCTAGTATTTGCTATTGGTGATTTGAGATAATCAAATCGTCCTTTGTTCATGCTTACTATGCCACTTGCTAGTTTTGACCTGAGAGAGGAGAAATATTTCTTAAATTCATGAGTGATATCCCTAGATTATGTGATACTATCTACAGTGACTTTCTCAGGATGGACTTCATTTTTATTCTTGACCATATCATTTTACGGTRCTCTCGGCCTCGTGGACTACGAGCTAATAGCCCATTCGGCCTCGCAGACTCSGCCTCATGGGCTA	MKINSSTVLVGDKVVLVPYKEHHVTRYHDWMQSSELLAQTASERLTLDQEYEMQKSWYEDTNKCTFIVLDKRRWRQSADEIDSMVGDVNLFFNDENDPQTAEVEVMIAEPTYRGQGLGKESVLIMMHYGVSKVGARQFTAKIGYNNKPSLILFNKLGFSQVSSSDVFQEMTLQLYVDDKTLKELNSYYMQYVTEQIYPYTTPG*
XM_021047580.1	10.4175	4.12568e-07	2584	0	52	1604	4	222.437	883	975.783	807	852	0	0	0	0	0	0	uncharacterized LOC110241692 (LOC110241692), mRNA	GGCGGACGACCTTGAGTTGATTATTTTGTAATGGCAGGTTCAGGAAATATAGAGATAGAGTATGCTGAAAATACCGAAGATTCACTTAATTCAAGYACTTTCTGTAAAAAGAAATGTGGATTTATATTTCCCCCGTCGGGTTTTCTCGCAAGGACTCTAACTAGGACATTAATCGTTGTCACCAGTTGGCTAGCACTTTGGTGTATTGTAGGAGAGGATTTGCTACCAGGTGGAAATTTATTTGGTCTATTTATAGTTTTGGTTTGCTCATCGCTTGGTGGTTTTTTAGCTTCACATATTCCTTGTTTAGTGCTGCCTTCATTGTTTGGCATGCTTGTGGTTGGCTTCCTACTCCGTAATGTCCCTTACATTGACGTTGCTAAGCATATCGACAATCGTTGGTCCGCTACTTTAAGAAGTATATCTCTTGTTGTGATTTTGATCAGGTCGGGTCTAGAGCTTGATCCTTTAGCTTTGAAAAGACTCAAGTTCACATGCATTCGACTGGCTTTTGGACCTTGTATCTGCGAGGCTGTCACTGTTGCTGTTATAGTAAGATATTTACTGGATATGCCATGGTTATGGGGATTGCAACTAGGGTTTGTCCTTGGAGCTGTTTCACCAGCTGTTGTTGTACCTCAACTGTTAGTTCTTCAAGAGAAAGGTTATGGTGTGCAGCAAGGTATTCCTACTCTTGTCATGGCAGCTTCCTCATGTGATGATGTCTTGGCAATCAGTTTGTTTGGGGTCTTCATCGGCATTGCATTCTCTCAAGGTAATTTGTACTTCAACATTTTTCGTGGTCCTATTGAACTTGTACTAGGTATTGTGATTGGCTCAGTAGTTGGTTTTCTATGCTGGTACCTTCCTAACAAAGAAGAGGCTGATAGATCCAGGGTTCGTTTTGTTTTGCTATCATGTTTAGCACTTCTGTCATTGTTTGGATTCAATGCAGTGGAACTATCAGGAGCTGGTGCACTTGGTATTCTAACCATGGCAACTATTGCTGGTTATGGATGGGGAGATACTGAACAGGCAGTGGCAGGAGCTATGGCCATTGTATGGGAGTTTTTCCAGCCATTATTATTTGGTTTAATAGGCACTGAGGTGTCCCTAGACTACTTGGACGGTAGATTCATAGGYAAGTGTGTTGGTGCTCTGGCCATCTGTGTCTCAGTTCGTATGTTAGTAACATTCCTTTTGATGGCTGGAAATAACYTMACCAACAAAGAAAAGGCATTTGTAGCTATTGCATGGCTACCAAAGGCTACTGTTCAGGCTGCTATTGGATCATTATCTCTTGACATAGCAAGACAGAGAGGTTATACAGGAAAGATACAAGAAATCTATGGAATACAGATTGTTACTATGGCAGTGCTGTCTATTTTATTAACTGCACCTGTAGGAGCTGCTGCTATTGCCATTACAGGACCACATCTCATGAGGAGAGTTGAACCTGAACAACAGCAAGAAATGGAAGTTAGGGATCAATTTTTACCAAATCAGCTGCACAATGAAGATACCTCCTTGTCAAAAAGAGTAAAATCCATCATGGATACCCAAAATRCTACTAGTAAAGTGACAGTCGATGGCGAAGCAGTTGAGATTCACGTCTCAGCACCGCCTACAAGTCGTTTCAAAACCACCATGCAATCACTTGGTTGCACATGTCCACCTTCAAGCTATATAACGAAGTTAATAACATGGATAATTCTTATAACGCTTTTGTGGTCAGTTCTTTGGGCTGTGATTGGTCAAGATGCCCTCCCTGGTGGAAATGTTTTTGGTATTTTGACAGTGTTTGTATTTGCATCAATTCTTGGAGTTGTTGTTGAGTATATTCCAAAATTTTCATTACCACCACTTMTTGGTATGCTCATAGCTGGTTTCTTACTGCGCAATGTTCCTGGCATTGACTTTGCATCCCACATTAATAAGAAATGGTCATCAACTATAAGGAGTATTGCCCTAGTGGTTATACTAATTAGATCAGGACTTGGATTGAATACTGATGCGCTTAAAAGACTTAAATACACAGTATTTCGACTAGCTTTTTTACCATGTATCATTGAAGCATTAGTTACTGGAGTAATGGCACATTTTTTGCTGAACATGAGATGGCAGTGGGCATTTCAACTGGGGTTTGTTGTTGCAGCAGTTTCATTAGCAGTGGTAATCCCATCACTTCTTGAACTACAAGCAAATTATTATGGAACAGAGAAAGGAATCCCAACACTTGTTATGGCCTCAGCTTCTTTTGATAATGTCTTGTGCATCAGTGGGTTTGGTGTGTGCCTTGGTCTAAGTTTTCATTCAGGTAACCTGGTGTTCAATATATTCCGTGGGCCAATAGAGCTAGTAATGGGCATTGGTTTTGGATTATTTTGTGGTATCATGTGTTGGTGGTTTCCAGATAAACAAGAGGAGAATGTTTCAGCAACAAGATTTTCGATTCTATTTGGTTGTGCAMTGCTATCAGTATTTGGTAGCAATGYTGCTAAATTTTCTGGTGCTGGAGCTCTTGGTGTTCTCACCATGTCAACTGCTGCAGCTGTTGGCTGGGGTAAACAAGAAAAGATTCCAATTGCTAATCTGACTGCAATTATCTGGATGTTGTTTGAACCACTGCTTTTTGGATTGGTTGGTGCTGAAGTCAGCATACAGTACATGGAGAAAAATCTTATAGGCATTGGTTTTGGTATACTGGCAGTATCGTTGTTTTTCAGACTTATTGTAACTTACATAGTTCTTGCTGGAAATAATTTGACTTTAAAAGAGAAAATATTCATTGCAATTTCTTGGCTTCCTAAAGCAACTGTGCAGGCTGCCATAGGATCTGTTTCTTTAGACACAGCTCGGCATGCAGGACTTGAAGGAAGTTATCAAGAGACTTATGGAATACAGATTCTTACAATTGCTGTGCTGTCTATTCTTGTCACTTCTCCAGTTGGTGCAATAGGAATTACTCTTGCTGGACCCAAGATGCTTTTGCAGAGCTTACCACCATCAGAGGAGCAAGACAAAATAGCAAATGAGGATGGTGTTAATGATCAATCAGCTAATCTTGTACAGACAGAATCAGCTCTATGACATTGTCAATCTACATTTCTACCATTAATACTGATAAAACTTGATTGAGAAATGATAATTATAAGACAAAAAATTATTTTATGTGACTTATATGATAAAGAAAGTTAATCCAAGCTAAGAATATGCAAATCAAGACGATTCTGTTGTATATGCAAATTCTTTCACGKTCATGATTACTGATTCTCATAAATTATTGATCAGTATGATAAAGTTAAGTAATKCCSTCAAACCGTGAAAATTGCATTAAAAAACTGAATTTGAAGTGAGAAAGTTRCACGAATAAATGCAAAATTATGT	MAGSGNIEIEYAENTEDSLNSXTFCKKKCGFIFPPSGFLARTLTRTLIVVTSWLALWCIVGEDLLPGGNLFGLFIVLVCSSLGGFLASHIPCLVLPSLFGMLVVGFLLRNVPYIDVAKHIDNRWSATLRSISLVVILIRSGLELDPLALKRLKFTCIRLAFGPCICEAVTVAVIVRYLLDMPWLWGLQLGFVLGAVSPAVVVPQLLVLQEKGYGVQQGIPTLVMAASSCDDVLAISLFGVFIGIAFSQGNLYFNIFRGPIELVLGIVIGSVVGFLCWYLPNKEEADRSRVRFVLLSCLALLSLFGFNAVELSGAGALGILTMATIAGYGWGDTEQAVAGAMAIVWEFFQPLLFGLIGTEVSLDYLDGRFIXKCVGALAICVSVRMLVTFLLMAGNNXTNKEKAFVAIAWLPKATVQAAIGSLSLDIARQRGYTGKIQEIYGIQIVTMAVLSILLTAPVGAAAIAITGPHLMRRVEPEQQQEMEVRDQFLPNQLHNEDTSLSKRVKSIMDTQNXTSKVTVDGEAVEIHVSAPPTSRFKTTMQSLGCTCPPSSYITKLITWIILITLLWSVLWAVIGQDALPGGNVFGILTVFVFASILGVVVEYIPKFSLPPLXGMLIAGFLLRNVPGIDFASHINKKWSSTIRSIALVVILIRSGLGLNTDALKRLKYTVFRLAFLPCIIEALVTGVMAHFLLNMRWQWAFQLGFVVAAVSLAVVIPSLLELQANYYGTEKGIPTLVMASASFDNVLCISGFGVCLGLSFHSGNLVFNIFRGPIELVMGIGFGLFCGIMCWWFPDKQEENVSATRFSILFGCAXLSVFGSNXAKFSGAGALGVLTMSTAAAVGWGKQEKIPIANLTAIIWMLFEPLLFGLVGAEVSIQYMEKNLIGIGFGILAVSLFFRLIVTYIVLAGNNLTLKEKIFIAISWLPKATVQAAIGSVSLDTARHAGLEGSYQETYGIQILTIAVLSILVTSPVGAIGITLAGPKMLLQSLPPSEEQDKIANEDGVNDQSANLVQTESAL*
XM_021040799.1	10.4315	4.2072e-07	1228	0	996	1782	0	0	136	670	1214	509	0	0	0	0	2424	2	solute carrier family 23 member 1-like (LOC110235344), mRNA	GTGGTTCTTCATCTATAAGGTGTGAAGCAGCGTTGTGTTGAGCTGTGAGGGTGCTGTCGAATCCTGTCAACGTAGATAACTACAACAGTTTTAAGTTCTTATTTGAGTTCTTGCTTGAAATGGCGGATGATATAAGATCCCTAGAGATAACTACACTAAAAACAGGGAAGAACAAGAAGAAACGCATTGGAGGATTAGCGTATTTGATCAATGAGAATCCATCATGGTATCTTTGCATCGTCCTTGGATTTCAGCACTATCTCACTATGCTTGGAGCTAACTTAGCTGTTCCACTTGCCCTGGCTGAAAAAATGTGCTTTGCTAATAATTATCTGGCTATTAGTGAAGTTATGAGTACAGTGTTCTTTACGTCTGGCCTAGCGACACTTTTACAGACGTCTTTTGGCTTGAGATTACCAATCGTCCAAGGCTCAACGTTCACTTTTCTTGCGCCAGCTATATCAATACTCGACTCAGAAAAGTGGAAATGTGCAGTTATCAACAAAACAAGCAATGCTACTTTAGACATGGATGCCTGGAAACCACGCATGCGCGAGATCCAAGGTGCYATTATAGTATCGTCATTAGTTCAAGTTCTTGTGGGTTTTTCTGGTCTCATGGGTGTATTAATGAGGTTTATTGGTCCTGTATCTATTGCTCCTACCATCATTCTGATAGGACTGGCTCTCTTTGAGGTCGCGGCGTATAAATCAGGTACTCACTGGGGCGTGTCTATCATGACCATCATATTGATCGTGCTATTTTCACAATATTTGTACAAGATAAAAATGCCAATCCCATCCTATAGCAAAGAACGGGGTTTTTACATTGGAAGGTACCCAATTTTCAGGCTTTTTCCAGTAAGTATCNNGATCTGTACTTCATGGATCGTCTCGCTAATTATCACAGCTTCTGGTGGGTTCCCTGATGACACCACAAACCCACAATACCAAGCGCGYACAGACAGCAGAATACAAGTTTTAGAGCAGGCCGAGTGGTTCAGAATACCATACCCAGGTCAATGGGGATTACCTACCGTCAGTGCGGCTGCTGTCCTGGGCATGATATCAGGAGTGATTGCTTCCATTGTTGAGTCCATTGGAGATTATTTTGCTTGTGCGCGCATGTCAGGAGCACCACCACCGCCGACCCATGCAATAAATCGTGGAATAGGAATGGAGGGTATTGGTTGTATTATAACCGGWTGTTGGGGAACAGGAAGTGGAACAACTTCTTACAGCGAGAATATCGGAGCCATAGGTATCACGAAAGTAGGTAGTTTGCGTGTCATCCAAGTAGCAGGATGTGTTGCTTTAGTCATGGGCGTGGTCGGCAAGATAGGGGCGTTGTTTACCACCATTCCTGATCCTATAGTAGGCGGTGTATTTATGGTGATGTTTGGTATGATTACGGCTGTTGGTATATCTAATTTGCAATACGTGGATATGAACAGTGCAAGGAACATGTTTATTGTTGGTTTATCGATTGTATTTGGTATGGCGCTGCCGTTCTACATGAAAAGCCATCCTAAAGCCATCCAAACAGGTGATGATGAAGTCGATCAAATCTTGAATATTCTGCTGAAAACCAATATTGCAGTTGGTGGATTGCTGGCGCTTCTTCTTGATAAYACTATCCCTGGTWCTAAGAAAGAACGCGGCCTGATTGGCTGGAAACAGCACCCCGACGAAAGTGATGAAAACAAAAACTCAGATGGTGAATTTGAAACAGCGAGCATCCATGTGTACGATCTTCCATGTTGTCTCAAGGGCTTGGGGTATCGATACTTCTCCAAGTACATCCCATTCCTGCCTTACTATCCAGATAATACTGGAAACGAAATCRAAGCAACTTCTAGTGGTGTCGATGTGCAACTGGAACAGATGTCTAATGGTAATCAAGCTGTTTCTAACAACGATCTTAAGGTCAACTACAATGCGGAGATTCAAGAAAATCACCACAGCCCTAGAATATATCGGACTAATACTCAGTTGTAATTAAACTGGACAAATTTAGCTTGCAATCAAATTATCATTGTATTTAATTGATGAAATGGATGCAGGCAAAATCTGCTTATATGAGAATATTAGACACAGTTTATAATTAATTTTTGATTAGTGATCGAGATTGGATGAGAACGACAATCTCTAGTCTCCTCTCGGAGCCGTTAGGACGTTCGTTCCCAGGTCAGTGCCCACTAGCCGCTGTAGCTAGGGGGAGTGACCTGGGAACCAACCTTCTTAACGGCTGAGAGAGGAGAGTGACAATCTCTTCTGTTCGCGAAACATGATCATCAAAAGAATCTATTATTATCCATAGCAATACTTGTGATACTGAAACAATAGAAATTGTTCATCGACGCCATTTTGCAGAGCAAAGCCTGGCTGATATTTTACACGTTTTATTTCATTTTATTTGTAACTTTGGGGGAAATGAAAAAAAAAAAAGATAAAATAAATAAATAAATTAAAGAATTTTTTGAGGAGACCACTTATGGTGTCTCTTGTTCCTGCCTCAAAGCAGCTTTTTAAGTTCGGATGGAATTTCAAATAGTGTTTGGTTTTATTCATGTTGATTTTCATTAAAGGTGTAATAAAACCCCTGTGGTACTGCGTTAATTAGCTTGAAAACAAA	MADDIRSLEITTLKTGKNKKKRIGGLAYLINENPSWYLCIVLGFQHYLTMLGANLAVPLALAEKMCFANNYLAISEVMSTVFFTSGLATLLQTSFGLRLPIVQGSTFTFLAPAISILDSEKWKCAVINKTSNATLDMDAWKPRMREIQGXIIVSSLVQVLVGFSGLMGVLMRFIGPVSIAPTIILIGLALFEVAAYKSGTHWGVSIMTIILIVLFSQYLYKIKMPIPSYSKERGFYIGRYPIFRLFPVSIXICTSWIVSLIITASGGFPDDTTNPQYQAXTDSRIQVLEQAEWFRIPYPGQWGLPTVSAAAVLGMISGVIASIVESIGDYFACARMSGAPPPPTHAINRGIGMEGIGCIITXCWGTGSGTTSYSENIGAIGITKVGSLRVIQVAGCVALVMGVVGKIGALFTTIPDPIVGGVFMVMFGMITAVGISNLQYVDMNSARNMFIVGLSIVFGMALPFYMKSHPKAIQTGDDEVDQILNILLKTNIAVGGLLALLLDXTIPGXKKERGLIGWKQHPDESDENKNSDGEFETASIHVYDLPCCLKGLGYRYFSKYIPFLPYYPDNTGNEIXATSSGVDVQLEQMSNGNQAVSNNDLKVNYNAEIQENHHSPRIYRTNTQL*
XM_021036342.1	12.1555	4.34627e-07	0	3	1596	7462	10749	9427	6687	2697	6524	2094	0	0	0	0	1	17059	YTH domain-containing family protein 1-like (LOC110231331), mRNA	CAAAGCCAACACTGACGGCCATTTTCTTTTGTTTCGTGTCTAAGAGTAGAGAAGCRTTTTAAACTTATTTTACCTCATTTCTAAGGATTTAGGAGTAAAATAATTCATCGGAAAGGTCTTGTGATGTCAACAACGATCGACCAGAGGCCTAAAGACCATAACAGTAAAGGTTACATCTCGAAGAACGGCGAAATTCAAGCCGGAGATCTCAGTAAATACATCGGTTCTTCATCAAAACAGCTGGATGAAAACGCTTTGAATTCACATCCGAGGGACAATCATTTGCCTAGTTCGCTTGCTGGCGAAGCTTACTTGCCTCCGTATTATACTTCTACTTCGTCAAGCACTGGACTGCCAGCAATGCCGTTTCCGTATTTAAACACGGGCATTGGCGATGGCACATGGTCTTCGCCAACACTGAACCCGAACACTTTATTCCCTTCATCGGGCTACAGTGTCAGCAATGGCGGTGAACAATTGCTACCAGATCAGATGTTTAGTCATACAAATGGAGTTGCTGTTTCAAATGCGTTTATGGGAAATATGAACCATAATACTTCAAGCAATGTATTTTTGACCCAGGGGGCTCCAGCGCTGTATTTTCCCGGAAGCTCGACCGACATCCCATGGGGAGAACAAGCCCAGCCAACTGCTGGRGCACAGTTGCTGCAAAACTTTTACCAACCACCCCCACCCCCAGTGTCTGAGACTTTGAACCCAATTGGAGTCGGAATCAATGCTAAAGATTATGGGACTGTAAGTGTTGAGAAAGCATTGTCCAATTTGAGTGTTTCTGTTGATCATGAGAACGGTCCTGTWGATGTAAAACAGGGCTCCCTTCGTGGAAATGGACAGTCTGTTTCTGATAATAAGCCAAAATCATGGGCTGCTATAGCAAGCCAGCCAGCAAAACCAAAGCCKCCTGCTCCTAAACCAAAGCAAGTCCAACAAGTGCAACCTTCCATTGGCATTGCCAAAGCAGATCCACCCTCATGGGGGAATGTTGTTAAGGCAAATGCTAACAAACCCATGGTTGGGCGGGGTGCACAGCGCCCTCGTACTGGTAATACTGGACAGAATTCTAGCCAAGCAACCTCTGGCGAGTCATTGCCAGTCCTGGACAGACTCAAAACAAAATGGAATTACAACAACAAGGACAATCCCTTGCTGTTGAACAGTAATGCTCGTTTCTTCATCATTAAGAGCTACAGTGAGGATGATATTCACCGTTCTATTAAGTATAGTGTGTGGACCAGCACTGAGCATGGGAACCGTCGTCTTAACGAGGCTTTTAAGGAGCAATCAAAGAGTGGCCCTATCTACCTTATTTTTAGTGTAAATGGTAGTGGACATTTTTGCGGGATTGCACAAATGATGTCAGATGTTGATTTTGATATTGAAACTGGCATTTGGTCTCAAGACAAATGGAAAGGCAAGTTTGATGTGAAATGGTTCTACGTAAAGGATGTTCCAAATAATGCATTGCGTCATATTCGTTTGGAGAATAATGACAATAAGCCRGTGACTAATTCACGGGACACCCAGGAAATTCCGCCAGACAAGGCTCGTCAAGTTGTGAAAATCATTCAATCTTATAAGCACCAGACATCAATTTTCGATGACTTTGCTCACTAYGAGAAGCGTGAAGATGAGGAAATCAAGAAGGGCAACAAGAAACTCATTGGAGTGAAAGAGCCTTGAGGGGACTTCCCACTTGATTATTGGATTTCAGTGACTTTTTGAACTCATTCGAGTAATTATTAATGTAGACATGTTTAACCTGGGGTTAGAGGAAACCATGGATTCTTTTAGTATGATACGTATGTATGCAGCTAGTTGTATTGTTTTGAGGCAGATGGTCTTCCCTTTCATCCCTTTATTTCCCATTTTCCATTTCTTTTCCATGCTTTTTTGACCTCAAATTGGTAATCTCATCAAAAACTATTCATCAAACTGGTAGTAGATTTAGCTGTTCAGTGGGATTTTGCAAGTGCATTTACATAGSAAATGTTTGTAGCGAAAATCTGCTTCAACTCCAAGCAAATCCTGGAACTTTTATGTTTAGAACTTATGTTCTTGCAATGACCCTACTTAAATCATGTTACCATGTTGCTAAATCTTACCAAGAAAGCATGTTTCTTTGTTTTGTTTGTGACATGACAACCTTCCACAAAATATTTCATTTGCTTCTGTGTGCTTTCAAAGAAACCAAATGCCTCAATACATGTTAGTAGTGATTTTAGATAGATATCATATGACATGCCACAAGTAATGGCAGATGATCAAACTCAATAAACATTTTACTGGAATA	MSTTIDQRPKDHNSKGYISKNGEIQAGDLSKYIGSSSKQLDENALNSHPRDNHLPSSLAGEAYLPPYYTSTSSSTGLPAMPFPYLNTGIGDGTWSSPTLNPNTLFPSSGYSVSNGGEQLLPDQMFSHTNGVAVSNAFMGNMNHNTSSNVFLTQGAPALYFPGSSTDIPWGEQAQPTAXAQLLQNFYQPPPPPVSETLNPIGVGINAKDYGTVSVEKALSNLSVSVDHENGPXDVKQGSLRGNGQSVSDNKPKSWAAIASQPAKPKXPAPKPKQVQQVQPSIGIAKADPPSWGNVVKANANKPMVGRGAQRPRTGNTGQNSSQATSGESLPVLDRLKTKWNYNNKDNPLLLNSNARFFIIKSYSEDDIHRSIKYSVWTSTEHGNRRLNEAFKEQSKSGPIYLIFSVNGSGHFCGIAQMMSDVDFDIETGIWSQDKWKGKFDVKWFYVKDVPNNALRHIRLENNDNKXVTNSRDTQEIPPDKARQVVKIIQSYKHQTSIFDDFAHXEKREDEEIKKGNKKLIGVKEP*
XM_021061746.1	10.938	4.39839e-07	2412	0	227	12	3367	2392	7313	1254	1157	1481	0	0	0	0	0	0	metaxin-2-like (LOC110254713), mRNA	GCAGGAACGTGAGGATGTCTTTCTAGATCTCTCTTCAGGTTTCATTTGAATGCACTCAGAGGAATACACTGTTTGTTGTCTTTTGTTTTGATGTATTAAACAAGAATAGTTTAGTGGTGATGCAAAATATGGCCTCTGCAAGAGGACCAGTCATGGAGGCCGTTTTGACAGCCTTTGCAACAGAACCTGGAGAGTGGCCAGAAGATGTTGAACTTTATCAGCCAGACAAAAGCAACATGCTACTTACAGATGCAGCAAAGTGTACTAGTGTTGAGGTTTACTTAAAGTTTTGCAGACTTCCATATACTTCAAAATTTTGCCAAAATGCAGAATTTATGTCACCAAATGGTGAAGTTCCGTTGCTAAGAGCTAAAAAAGAAATAGCTGGAGGAACACAAGCAGTATTTTCTTATGTCCAGAACAAAGGTTTATCTACAAGCAATGACTTAGAGCCTCAAGAAAAGGCAGAAATGATGGCTTATATATCTTTAGTGGAAATGTCATTACTTCCAGCAGAGCTTCATATGCTATGGTGCAACAAAGATTGGAGTTTACGTAGCCGTCACCAATATGGCAATCAATATCCTCTTCCTCTCAATGTTATACTGAGCTATAAGAAGAAATGGTCAGTTTGGAGTTATCTTAGAGCAATTAATTGGCATCTGAAGACTGAGCAAGAGGTAATAGAAGAGTTCAAACGATGTTGCCAAGCATTATCAGAAAAACTTGGAGATCACAATTATTTTATGCAAGACAGGCCTACAGAACTGGATGCAATAGTTTTTGGTCATCTATATGCACTCTTAACAAGATATCAAGTGAATGATTCTTTGTCGTCGGTTGTCCGCAAGCACAAGAATTTAATGGATTTTGTTAACAGAATTGTTGAAAATTTTATGTCTTTTACTGAGAGATGAATAATGCTTGTATATAATAAAAATAGTTTATTGC	MQNMASARGPVMEAVLTAFATEPGEWPEDVELYQPDKSNMLLTDAAKCTSVEVYLKFCRLPYTSKFCQNAEFMSPNGEVPLLRAKKEIAGGTQAVFSYVQNKGLSTSNDLEPQEKAEMMAYISLVEMSLLPAELHMLWCNKDWSLRSRHQYGNQYPLPLNVILSYKKKWSVWSYLRAINWHLKTEQEVIEEFKRCCQALSEKLGDHNYFMQDRPTELDAIVFGHLYALLTRYQVNDSLSSVVRKHKNLMDFVNRIVENFMSFTER*
XM_021051198.1	11.3797	4.42705e-07	1397	9	2173	4870	991	205	619	2279	1125	3	0	0	0	0	0	517	putative all-trans-retinol 13,14-reductase (LOC110244961), mRNA	TTTAGTCGGTTGCTCAATAGATCTAATAGAGTGAAGCGTTTTATAATCACAGCTGAAAAATGTCTATCGTGCTCGAATTCATTYTAAATGYTTACAGAACAAGCAACGCCCTTCTGGTTGCAGTAATTCTTGGTGTAGTTCCYATCATTGTCTTTCTTGTCCGACGAGCTAAATCCRCTGGAAAAAATCCGTTCAGCAAGGACACTACACGAAAGCCAGAACCTATCATTCTTAATCAGGCYGARCGAGATCGCATTCTCAAGCAAGGTTTTAGTGCTAAGAAAATCCCAGAGAACTTGGATGCCATAGTTATTGGCAGTGGAATTGGAGGGATGTCGTGTGCTTGCCTTCTTGCCAGAAGTGGAAAGAAGGTTCTTGTTCTTGAGCAACATGACCAAGCCGGGGGATGCTGTCATACGTTCCACGATAAAGGATTTGAATTTGATACTGGCATTCATTACATTGGTGAAATGCAGAACCGCACTGCAACAAAATTTCTTATCGATCAGCTGACTGATGGCCAGTTACTCTGGGCACCACTTGAAAAGCAGTATGACACAGTTGCCATAGGAGAYGCCAATAATCCAAGACTGTATCCAATCATGAGTGGGCGTGAAGAATATAGAAAGGCGCTTATTGAGAAATTTCCCAAAGAGAAARATGCCATTGACAAATATTTAGAACTCTTGAAGAAAATGAGAAAATCTGTGATGAGCTATTTTATACTTAAGTATTTACCACGTTATCTTGGACAATTTCTGGTCTCCACTGGTATTATACATCTGTTCACTAACTACTTTAAGATGTCCAAGAAGTCTTTGACTGAAGTTCTCGATGAACTCACTGACAACAGAGAACTGAAAACTGTATTGGCATACAGTTTTGGAGATTATGGTAATATTCCAAAAGAAGGCAGCTTTGCTATGCATGCCATTCTGACGAACCATTTCATGAATGGCTCATCATATCCTCAAGGTGGGGCGAGTGAAATTGCTCTCCGTCTGACTCAGGCTTTGGAAAAGATGGGAAGTGCCGTCATGGTAAGAGCACATGTCACTCAAATTTTACTGGATGAAGAAACCGGCCGTGCTAAAGGTGTCCGTGTGTCCAAAAGCAGTGGAGACATTGACATTCGTGCTCCACTAGTCGTTTCAAGTGCTGGTTTTTACAACACCTACGAAAAACTCCTTCCCCAAAGYGTTTCTCCWTTGAACTCCATCTTGAAGACCACCAAAGGTGTCAAACATGGGGTAGGAGCCATTACAGTGTATRTAGGTCTCAAGGGATCCAAACACGATCTTGGCCTTAAAGCAACAAACATGTGGGCTTTCATCGACAACAACTTGGACCAGATCTCAGAAAAGTACCTTCAAATGCAACCAGAGGAAGCTGGCAACCAAGATGTCCCTCTYCTTTTYATATCCTTTCCATCCACTAAAGATCCAGAGTGGGAAAAGCGGTTCCCGGGTAAGTCGACGTGTGAAATTGTATCGTTTGCACCTTACGAGTGGTTCGAAGAGTGGAAAGACAAGCGTGTGATGAAACGAGGGGATGATTACGAGGAGTTGAAGCACCGCATTGGTAGACGCATGTGGGAGCAAACGTGCCGATTATTCCCTCACATCAAAGACAAGGAAGAGTTCTTCGACGTTGGATCACCTTTGAGTAACCAGTACTACATCGCGTCGCCCCGTGGAGAAATATATGGACTTGATCACAATAAAGATCGCTTTAGCCCTGAAACGTGCGTAAATCTGCGACCCGAGACAGGCATYCCTGGATTATACTTGACCGGGCAGGATATCTTGACGTGCGGTTTTGCTGGTGCCATGTTTAGTGGTGTGTTCACTGCGTCCTCCATACTGAATAGAAACGTWATGTCTGACATGATGAACTTGCGTGAACATGTGAAACATGGCAAGTGAAACTACCAAATAAACATTAATTGATGGGGATACTCACGATGAATAATTTTAACAATCAATGGAACTTGTTATTTGTCAATTTGTTGTTGTCTTTGTACATTATTGTCAACATAACATGCGTAATTTTTTTTTAATACGGAAATATTGTACTCAATGACACTCATAATGAAGTTTACATGGAAATTAAATGTGTTGCAGATATTTTCTA	MSIVLEFIXNXYRTSNALLVAVILGVVXIIVFLVRRAKSXGKNPFSKDTTRKPEPIILNQXXRDRILKQGFSAKKIPENLDAIVIGSGIGGMSCACLLARSGKKVLVLEQHDQAGGCCHTFHDKGFEFDTGIHYIGEMQNRTATKFLIDQLTDGQLLWAPLEKQYDTVAIGXANNPRLYPIMSGREEYRKALIEKFPKEKXAIDKYLELLKKMRKSVMSYFILKYLPRYLGQFLVSTGIIHLFTNYFKMSKKSLTEVLDELTDNRELKTVLAYSFGDYGNIPKEGSFAMHAILTNHFMNGSSYPQGGASEIALRLTQALEKMGSAVMVRAHVTQILLDEETGRAKGVRVSKSSGDIDIRAPLVVSSAGFYNTYEKLLPQXVSXLNSILKTTKGVKHGVGAITVYXGLKGSKHDLGLKATNMWAFIDNNLDQISEKYLQMQPEEAGNQDVPXLXISFPSTKDPEWEKRFPGKSTCEIVSFAPYEWFEEWKDKRVMKRGDDYEELKHRIGRRMWEQTCRLFPHIKDKEEFFDVGSPLSNQYYIASPRGEIYGLDHNKDRFSPETCVNLRPETGXPGLYLTGQDILTCGFAGAMFSGVFTASSILNRNXMSDMMNLREHVKHGK*
XM_021046799.1	10.3864	4.51388e-07	1479.45	255	478	1235	2727.14	5755.48	3146.18	1318	374	81	0	0	0	0	0	385	protein FAM117B-like (LOC110240978), transcript variant X3, mRNA	ATGCTACTCCACACAACTGGTGTTGTTGGTTGGATAGCTCAGTGATAAGAAGAAGGCGTTACAGCGCAAGAAATGGCTTCTCAGCCACCGAGGAGAAGAAATGTTTCTCCTGCAGCCTCAAGTTCCAAACCTCAACCTTTGCGTGCGGTTCACCCTTTCTCCCTACTACGAAACCCTAGTCCAACTAGAGGAAATCAAATAAGAAAGAGTCCAACATCTTCTCCAATTCACAATGTAGAAAAAACACGTTGCTCTCCAGACCATTCTCGACGAAGTCCAACGTCTCCGTCGTTAGCAAAACAAGTTGAAAGACCAAAGCCGTTGAGGGCAGGAGGTGTAAGGAGAACCTCCTCTTTAGATGCCATCTCGGGGACTTACTTGTGCGGACAGTGGCCGAGAGATGGTGGAAGTTGTAGACCTTGTTGTCACAAGGCTACTCAGACTCCAGCATGGGATGACAAGGAGGAGTGTTCACCATCAAGACACAAAAGATCCAACTCATTGGGATCTGCCGATCTTCGCGAGAAACTAAAACAACAACTACGTAAGAAGCAAGACAAGAAAATAACGGCTGTATATGGTCGACAATCACCTGTCCATGGGGATCACAGYGCTATAAATAAAAACACACAGAGTATTGCTATCCCAATCCCAGTATTATCAAGACCAACAGACTTTCCACAGCGAAAAAGCTGGGAAGCTTGTAATAGTGAGATCCAGACCCTAGACCTGAAGCCAAGAGATCAATCACATGATAAGATCCTTGAACCTATGGATGGCCGAAAAGCTCCACCACCTGAAATACTGTCTGAAAACAGTCCATTTAGTACTGTTGACATACATACTCAAACTCCATCAGAAACCCATGACTTTCAAGATAGCAGTGGCAACAGCAGCAGCAGAAGCCATTCTGCCTCACCAACACTACCAATTATACCAGGGGCTGTTGACTACCAGTCTTCTTCTCGTTGCTCTTCTGGGACTGGTGCTCCAATTTATACACCCAATGARCAAGACAGTTCTCCAGAACCATCAGCCGTGTCAAAGTTTGCCTCATCTCCTAAGCCAAACAATAGCTACCTATTTGCAAGAGAACCACCAGATGGGGCAGAAAAGGTCCAATCACATGTAGAAGATATTATCAGTGATGGTGAGCAGAAGTTTACAGGTCCTGATAAGACCAAGGTGATGTTCATGCTGAGTAACGCCTCTGCATTTAGTGCATTGCCTTCCTTACCAGAAATGGCTATGAAACCAGTGTTAGTTACTTCACATACTCTGGAGGCATCTGGGCAGTAGAGGACGATGATTATTGCAGGAGTGATGCTGCAAGAGCAGTGCAGTGAAGGTTTATAACCTTGTATCTGTAAGAAGGGAACAGCAGTGTTTGTATATCAGGGAATGTACCTACCTTGTTCACATTATTATAAAAGTACACTATTCTGCTTGGACAGGTTGTATGACGAGTAGATAACAAGATTAGAGCTGTTTTTGCATAAATGGAAACTGTGCAATGGTGATTGCGCAGTATGGCTACAGCATWGATTCAGTATGAGCACATAGAGGGTAATATGCCCTGGAAATCCTTTGTATAATCCATACAGATTACATGTTTTCTGATATGAACTCAGTGCTGTACAGTCAGTCTCCCTCTTGTGCAAAAACTTCAATAGTTAATTATCTATGAATCATTGATTAGCACTAAATCACCTTCATGCAACATCAA	MASQPPRRRNVSPAASSSKPQPLRAVHPFSLLRNPSPTRGNQIRKSPTSSPIHNVEKTRCSPDHSRRSPTSPSLAKQVERPKPLRAGGVRRTSSLDAISGTYLCGQWPRDGGSCRPCCHKATQTPAWDDKEECSPSRHKRSNSLGSADLREKLKQQLRKKQDKKITAVYGRQSPVHGDHXAINKNTQSIAIPIPVLSRPTDFPQRKSWEACNSEIQTLDLKPRDQSHDKILEPMDGRKAPPPEILSENSPFSTVDIHTQTPSETHDFQDSSGNSSSRSHSASPTLPIIPGAVDYQSSSRCSSGTGAPIYTPNXQDSSPEPSAVSKFASSPKPNNSYLFAREPPDGAEKVQSHVEDIISDGEQKFTGPDKTKVMFMLSNASAFSALPSLPEMAMKPVLVTSHTLEASGQ*
XM_021043188.1	9.48322	4.5759e-07	2831	17	1136	4411	1876	4982	2373	3742	3860	978	0	0	5	0	0	8257	V-type proton ATPase subunit H-like (LOC110237583), mRNA	CATGGAGTTTYCTCGAGTTTAGAAGGGCAGATTATAAACACCGAGAAAATGTCCACATATCAGAGCTTAGATGCAATGATTTCCACCAGAGAGCCAAACATGGAAACTGAAGCGCACTCTACAGGTGTAGTTATTGCTGGCAGCAGACTTACTGCTGAAGCTTGTGAGGTCAGAAATCAAACAGTGAACTGGCAGTCATATGTACAGGGTAAAATGATCAGCCAAGATGATTACACTATGATAGCAGACTATGACTGYATGGGTCCAGAAGAAAGAGCTAATATTATACAAACTAAGGGTGAYCAGCTTGCAAAGACTTGTTTATCATTACTGTCAAGACTGACAAGAGACCAAACTATTCGCTACATCCTTGTCATAGTAGATGACCTCTTAAATGAAGAAAGAGGAAGAGTGGTGGTCTTTCATGACTTTGCTAAGAAAAATAATGTTAACTTGTGGTCATCATTTCTTGGGCTTGTAAACAGACAAGATCAGTTTATCATACATCAAGCTGCAGTGATATCTGCCAAGTTGGCTTGCTGGGGCAAAGCACGTCTACCTGAAAATGACCTGAACTTTTTCCTTACTTGGCTAAAAGAACAGTTAACAACAGCTGGTTGTGAATATCTSCATAGTGTAGCACAGTGTTTACAGCTCATGTTAAGAATTGAGTCTTACAAGCAAGCGTTCTTTAAACTGGATGGGATTAAAAGTATTGTATCAACCCTACTGAGTACAAACATTGGGTTCCAGTTACAATACCAGTTGATATTCACCCTCTGGCTAATGTCCTTTGATCCTAGAATTGCACAGCGRATGGTTGGTAACAGTGCTGTCATTCCTGTATTGGCTGACGTCCTTAGGGAATCAGACAAAGAGAAAGTTGTCAGGATTATCATAGCAACGCTAAGGAACTTAATGGACAAGCCAGAAGAGAAAAAGAAAGATGCAGCAGTATCCATGATACAAAGCAAACTAGTTCATGTTTTGTCTATTCTCAATGGTAAACCATGGGCAGATGAAGATATCCAGGAAGATGTGGAGTACATTTACGAGAAATTGAATGAAGTTGTGCAAGACTTAAGTAATTTTGATGAATATGCAGCCGAAGTGAGGTCAGGGAGACTRGAGTGGAGTCCTGTTCACAAATCTGAAAAGTTCTGGAGGGAAAATGCTCATCGCCTCAATGAGAAAAACTATGAAATATTGAAGATTCTAGCTCATCTAATGGACTCCTCTGAAGATTCTACCACCCTCTGCATCGCTGCTCACGACACAGGAGAGTATGTTCGACACTTTCCAAGGGGAAAACGTGTAATCGAGTCGCTAGGTTGTAAAGAAAAGGTCATGCGAATGATGACACATAACGACCCTAACGTACGCAAAGAAGCCTTGCTAGCGGTACAGAAAGTCATGGTGCACAATTGGGAATACCTTGGCAAACAATTGAAGAGCGTGTGATCACTACAAGCGGCTTATAAAATTATAAATGATACAATTGCAATTATTGGGAAATTATTTAGAATCAAATGTTTATCGGAGATTTCTTCAAATGCACGRGCTTTCAGTGTTGACTTTGATAGCCAGAAATATGAAGAGGCTATCTTCTAATCAAGTCTTACTGTTTTTAAACCTTTGTCTCTGTACTATGTGAATAAATAGGAAATATGAAATGAAGTTTAAATTTTACTTTA	HGVXSSLEGQIINTEKMSTYQSLDAMISTREPNMETEAHSTGVVIAGSRLTAEACEVRNQTVNWQSYVQGKMISQDDYTMIADYDXMGPEERANIIQTKGXQLAKTCLSLLSRLTRDQTIRYILVIVDDLLNEERGRVVVFHDFAKKNNVNLWSSFLGLVNRQDQFIIHQAAVISAKLACWGKARLPENDLNFFLTWLKEQLTTAGCEYXHSVAQCLQLMLRIESYKQAFFKLDGIKSIVSTLLSTNIGFQLQYQLIFTLWLMSFDPRIAQXMVGNSAVIPVLADVLRESDKEKVVRIIIATLRNLMDKPEEKKKDAAVSMIQSKLVHVLSILNGKPWADEDIQEDVEYIYEKLNEVVQDLSNFDEYAAEVRSGRXEWSPVHKSEKFWRENAHRLNEKNYEILKILAHLMDSSEDSTTLCIAAHDTGEYVRHFPRGKRVIESLGCKEKVMRMMTHNDPNVRKEALLAVQKVMVHNWEYLGKQLKSV*
XM_021038482.1	10.3543	4.66756e-07	2033	0	179	226	378	3241	748	636	985	2673	0	0	0	0	214	2971	uncharacterized LOC110233213 (LOC110233213), mRNA	GCATTACACCACCGGATGTGGGACGCTTAACGTAACTTAACCATTGCTCAACYCGCTTCCAGTGCTTAAATTGAACTCGCTCTCGAAGTGGYCTCAGTTGATTTAATATCTTCAAGCAGYTAACTCAAACTTAGGGAGGAAAGAACTTCAATATTGTCATGTCTGTTGTAGCRCAGTTGGTATTTTCTTGTGTGCTAGTCAGTRTCATCACGAAAGCTCATTCACTGAAGTGCTATCAATGCTTGGCGGACAGTCTAGAAGAATGTGACAAAAACTCGACTGTTGTGGACTGCAATCCCGGCACCCCATGCGGTACCCAAAACGTTACTTTCKCAATCCAAAATATACCAATAAAGATAACGTATATCAAAAACTGCTTTCCCTTCGCCAACTGTACTAGATACTACAATCAGAGCACTGGATTGCAAGTGAAATCATGTATTTTTACAAGATGTTCAAAAGATTATTGTAATGGCGTTACACCGACGACAGCGGTTCCCGTGACCATGACGAAGGCTACAGGCACAGGAGATGTACATAGCGCCAAAAACCCTTCAAGTACCTCTTCGAAGCTCCATTGGGAAATGCCAATTGTTGTGACTATTATGAATGGTTTAGTGTCTTGGCGTATTGTATAGCTGTGATTCAGTATCGCATTTCTCTTGTAAAGTTTTTTRGTACTGTATAAGAAGTGAAAAATTGTGGTATTTTTAGATAAAAATTAAATGTGCCTTCGTTTTGCTCAAACTTGTTACAGTATGCACATTAGCTAATAGTAATTAGTAGTGTGCTAGTGCAAATAAGAAATACTGTATTCTTTATACATCATTCTATATACGTTTCCTCACTGATTATAAACATAAAAAAACCTGTAAATATTCAACTTGATAAATCACAACAATAAACATTTTACAATCCTGATTGAATTCGTGTAAAAACTTCGATTTCTCTTTACTGTAAAAGTGTCTGGTTAAGACCCCGTCCAAATGCACGAGTCCAGAAATGTTTTTTCCAAAGTTTTGTATAGTCCAAAAGTAGCGCATACGAATCGTCGAGTAGGGTGTAAAACGTTTTGTACCATAGCATGAAGCAGTACCATAGCATGAACCGCTGTACTGTAGCGTAAACCAATACCACAGCATGAACCATGGTACCATAGCGTGAACAAGGTACCATAGCGTGAACCAGGGTACCATAAGCGTGAATCATGATATCATAGCGCGAACAAGGTACCATGTGAACCATGCTGCTATAGCGTGAACCATGACACTATAGC	MSVVXQLVFSCVLVSXITKAHSLKCYQCLADSLEECDKNSTVVDCNPGTPCGTQNVTFXIQNIPIKITYIKNCFPFANCTRYYNQSTGLQVKSCIFTRCSKDYCNGVTPTTAVPVTMTKATGTGDVHSAKNPSSTSSKLHWEMPIVVTIMNGLVSWRIV*
XM_021039111.1	11.4458	4.67117e-07	3009	289	2252	0	5413	0	3698	3336	4582	4312	0	0	0	1	5132	14064	putative ferric-chelate reductase 1 (LOC110233787), mRNA	CGCATCCACCATCCACACAACATTCGGATCGGCATGTTTGATTCTATTCGTCTTTGTCAGGACTAAAATGTATTTGTTATTGTCCTCAATACTTATTGGCTTTGCTTTGCTTGTTTTTCCAAGATGCAGCCTCTCAACTTCACCAAAGAATCTACCAATACATATTGAAAAATCAGGATGCCCTAAAACAAAAGGGTGTTTTTCATTCCCTGAGGACTGCAAGTCGTCCAAAGACTGTGATTACCTGGTCACTTACCTTCCTGGAAAAGAAAATGTCACATTTTCAGTCAGTGCTAAAGGTGAATATGTTGCACTTGGCTTCAATGATAAACCTGAAATGGGTGGTACAGATACAGTCATTTGTTTCAAAGCACGTATTGGTTATGCCATAGCTCACTTTAGTCTTGTTGGTCATGACAGTCCTCAATACGATCCTGCAGACAGAGCTTCTCTTGCTCCACAAGGTATGAAAGGACTTGATGTATCTTACGAGGATGGTGTAATCAAATGCAGGTTTGAGAGACAAAAGGATCCAACGAAGTACATGAAGTACGACCTGAACAAGAATCTTTACTTGATTTTTGCAAGAGGGAAATCCAGTGGAGAATTTATCAAGGAACATTCCTGGAAAGATACATCTTGGAAAAAGGTTAATGTCTCAACACTTCTAGAGATTGAAGGCAAAGAATTTGATCTTCTACTGGCTCATGCTGGTCTAATGTTCCTTGCCTGGATTGGTTTTGCAACTGTTGGTATTTTTACATCACGCTACAGGAAGTCATCTTGGGGTGACAAGAAACTACTCAACAGTGATTTGTGGTTCAGGATCCATCAAGTTTGTATGCTGAGTACAATTGTTCTGTCACTCATTGGTATTATTGTCATATTTGTTCATGTTGGTAGTTTTGCAGAGGGAGCCCATCCTATCATTGGTATTTTTATTCTTGCTTTTATGATTGCTCAACCAATCATGGCTTTCTTTAGACCAGACCCTCAAGCCTATTCGAGGTTTTTGTTCAACTGGATTCATCGTTTGGTTGGTTTCTTTGCTGTCGTCTTTGCAATTTTAAACTGTTATCTTGGTATAAACATGGTGGATGGTCTCAAGGTGAAGGGAAATGCTACGTTGTCTGTGTTTGTGGTCATCATGGTACTTGTGATTGTGCTCTATGAAGTGTTTCTGTTCCGTAATGCCAAACCAGTACTTTCACCATTCAGTGTTGATAGTGATGGTCAAGACAATGTTCAAATTAACACACCTGCTGACCAAGTGGTCCACGATGAGCCCACAACACCGCAGACAACAACAGAAAAGCGTGATTCAATACTGCGTGACGTGGTCTTCTATTTTGTCCTTACACTGTGTTTGTCATGCTGTCTTGGATTCTTTATTGTGCTTGGAACAGTTGTTTGAGAAAACAGGTGATGATGAACAGACTTCAATATGTTAGCCAATGAATTATGCAGATGTACAATAGATATACTTTTGGAAAAAAAAATGAAATAAATAATTTGTAATTTAAAAAAATAAAGCAATGAAATAGAAGATCAAAACAAAAAATGACTGACCCCTTGGTCAGC	ASTIHTTFGSACLILFVFVRTKMYLLLSSILIGFALLVFPRCSLSTSPKNLPIHIEKSGCPKTKGCFSFPEDCKSSKDCDYLVTYLPGKENVTFSVSAKGEYVALGFNDKPEMGGTDTVICFKARIGYAIAHFSLVGHDSPQYDPADRASLAPQGMKGLDVSYEDGVIKCRFERQKDPTKYMKYDLNKNLYLIFARGKSSGEFIKEHSWKDTSWKKVNVSTLLEIEGKEFDLLLAHAGLMFLAWIGFATVGIFTSRYRKSSWGDKKLLNSDLWFRIHQVCMLSTIVLSLIGIIVIFVHVGSFAEGAHPIIGIFILAFMIAQPIMAFFRPDPQAYSRFLFNWIHRLVGFFAVVFAILNCYLGINMVDGLKVKGNATLSVFVVIMVLVIVLYEVFLFRNAKPVLSPFSVDSDGQDNVQINTPADQVVHDEPTTPQTTTEKRDSILRDVVFYFVLTLCLSCCLGFFIVLGTVV*
XM_021053322.1	10.2112	4.71467e-07	5036	13	928	5937	3460	1556	2286	1730	61	801	0	0	2	0	0	8	zinc transporter ZIP13-like (LOC110246939), mRNA	TTATCGTKTTCTCACAAAGATGTGTGAGCAACGGTGTGGGACGATGAATTGAACACTACTTTGGTAAACCATACACTGAGGCAATGGCAATCAACAAGAGCACAGTGTTTGCTCTGTTGTTCCTGCTTTTATTGCTGTCAACAGAAACAAACTTAGTCAAAATTCATCGTGCTTCCCCACGAACGAAGACCAAGTTGACGCAAGAGAACAATGGATGGTTTGCGATGTGTCGATTTCTTCCCGACTTTTCAAGCCTTTTCTCGAAGAACAAAGAAGCGTGGCTTTACTCAATTCCTTGTACAATCCTTGTTGGTTTATGYGGAGTATTTCCACTTYTAGTCATCCCMGTAGAATCGGGACATGCATTGAGAGAAGGCGTGACAGCAGACCACCTGAAATTGCTATTATCCTTTGCTGTTGGAGGGTTGCTAGGAGATGTATTTTTACATTTATTACCAGAGGCMTGGTCTAAAACAAATGATCCTCATTCAGTCAACTTCTCTGTTGGATTGTGGGTACTTGCTGGAATCATACTTTTCTTAATTCTGGAGAAAATGTTTGATGATGAAAAGGAATCAAAAGAGGAAAAAGAAGACACAAAATGTGAAACGGTTCAAAATGGAATTTCACATGAAAATGGAATAACAAAAAATGGCAAACTCAATGGGCATATACAGATGGATACAAGTTCAAGCATACGAAAAAGACATGCAAAGTCCACAGAAGAAACAAAAAATGAAGTATCTTGTAAGAATGAGCAACATGAACCTGATCACAAGGTCRTAGGTTACTTAAACCTGTTTGCAAATATTATTGATAATTTCACTCATGGTCTTGCTGTGGCTGGGAGTTTTCTAGTTAGTAAAAGAGTTGGCTTATGTACAACATTTGCAATATTACTTCATGAAATTCCTCACGAGATTGGYGATTTTGCAATCCTTATCAAGTCAGGGTTCAATAAAAAAGATGCTGCAGTTGGCCAGATTGTAACAGCATCAGGAGGGCTGTTAGGYGCTATAGTGGGACTTATAGCTGATCATGCAGGTGATCAGACGGCTTGGATACTTCCCTTCAGTTCAGGAGGATTTATCTATATTGCCATGGTAACCATAATTCCTGAACTATTAGAAGAGAAGAGACCAAGGGAGTCAATTAAACAGATTGTGATGATGTTAGCTGGTATTGCGTCAATGGCACTGGTATCGCTTATCCACTAGTAGAAATAATAATAATCTTAGAAATTAATAATCTAAATAATTGCCACAAGTGATTGCACATACATTATCTATTAGGCAAGTAGTACTAATAATTAGTGATAAACATAATTAGTGTTTATACAGTACCATTATGCTTCATGGATTAAGTGCATGCAGTTTACTTGACAGCAATTTGTGTATTATAGTATAAATTATAACTTAACAGGGATCAGGGATAATAAGAGCAGAAAGCAGGATTTTCCTGGATGATATTGTAATGAAAACAAGATATGGTAAACAATATTGTGTAAAGTTCACATTCAAGATTTGTCTAGTTTTTGAAGATTGAAAGGCATTATTGCCACATTAGATATTGTGCACTATTTCTAGTTTTCCTTATAAATTAATGACCATAAAAGAATATTATGTTACCTTTAGTGTGACAGTGAGATATGACAGACAGAAGAGCATTCTGTTAAAACTAACCAATAATGGGGAAAATAGGAAGAATTTTCAAACAAAATTAAAATAGAATAATGGACTAATTAAATTAAATTTGGGTAAATTGAAATTATAATTTTAGCTTCTAAATGAGCTATGGCTCTATTTTGTGTTCTACAGAAGAGTTCCATAAACTAAATAGAGCACTTTAGTACAGAAGTGGTTATCAAACAGGTTGTGACATCATGTGCACACATCATATTACATACACCATATACTTCACTAATGTCCATATTTTATAAACTGCTATATTTTATAATTAAAGTAGATTATTTTTATACCTTCTTTCACAACCTTTTTGGCAACCATTTATAACAAGCTGTGATGACTGCTTCAACACAATTGTCTTATACTATAAATTCAATATAAATGTCACACMTTGTCATGAAGATAAATGAATGACTGTTGAAAATAAATAAATTACTCCAAATC	MAINKSTVFALLFLLLLLSTETNLVKIHRASPRTKTKLTQENNGWFAMCRFLPDFSSLFSKNKEAWLYSIPCTILVGLXGVFPLXVIXVESGHALREGVTADHLKLLLSFAVGGLLGDVFLHLLPEXWSKTNDPHSVNFSVGLWVLAGIILFLILEKMFDDEKESKEEKEDTKCETVQNGISHENGITKNGKLNGHIQMDTSSSIRKRHAKSTEETKNEVSCKNEQHEPDHKVXGYLNLFANIIDNFTHGLAVAGSFLVSKRVGLCTTFAILLHEIPHEIXDFAILIKSGFNKKDAAVGQIVTASGGLLXAIVGLIADHAGDQTAWILPFSSGGFIYIAMVTIIPELLEEKRPRESIKQIVMMLAGIASMALVSLIH*
XM_021038836.1	10.2887	4.71969e-07	1304.55	0	401.6	2009.72	2106.07	0	317.33	665.971	1570.74	283.192	0	0	0	0	0	0	uncharacterized LOC110233539 (LOC110233539), mRNA	GCATATGACGTCACTGCACGCAATATATAAGCCGTGTAGCTATACAGTTAGTATACTGAACAAGCTGGTTGACGATAATGGCCCTCACTGCAGCATTTCTCGTTTTATGTGTGTTCCATACAGCATTAGGTCAGCTCAAATGGGTCGAGCTCAAGCCGAGCTCAGGGCCAAAACCGGCTGCTCGTCGCGACTCATCTATCGGGTACGACTCCAAACGAAACCAAATTGTCATCTTTGGCGGTAGGTCTGGGAGTACAAGATTCGATGATACATGGATCTTTGACTTAAACTCGACAATGTGGACAAAAGTAAACGAAACTCTGGACCAAAGCAACAAAGTCATCCCTGAAAAGCGATTCAGTATGGTGTTCGGCAACAAGGGAAATTATTTCTACGTCTCGACTGGCGAGGGGCCTGYCGGTACTTCCACCTACTACAACGACGTCAACCGCTTCGACTTCACCACTCAAAARTGGAAAAAGCTCGCAGCGAAGTCTTCAGTAGAGCCTGAGAAAAGGTATGGAAGCGGCGGAGGAGTTTGGCCAGCGACGGGAGATGGGTTATATGTAACGCACGGTTTTTCAGGCGTACGTTACTCAAACACCTTCAAGTTCAAGTTTGATACGCAGGTTTGGGAGAAGAAGTTCAATGGAGTAACCAAATTCGATTCAAGGTTTCCTTTTTCAAGATGCCTTCATGCAACTACTATGTTTGACAAAGATGAGTTCGTCCTGTATGGCGGATGCGTCCAGGGGMCTGGTGTCAATATTTGTCCCGCTAACGATGGATGGAAGTACAACGGTAAAACCAATGTGTGGACAAAACTAGCCGACTGTGCATCTAAGCGTACTTATACAGCAATGGCCATGCTCCCATCCAACGACCCTAAGGTTAAAAGAGCAGTGCTGTATGGTGGGGATAGGGAGGACCCAGTATCCCCTAACTACGAGATTGTTGTTTTCGACCCTGTCACAAACAAATGGATGAAAAAGAAAATAGAGGGAGATGTACCAGCAAAGCGAATGAGTCAAGTGATGGTCACCACGCCCCAAGGAATCGTRGTTTTTGGTGGGCAAAGCACAAGTGGTACACGTCTTAACGACCTCTGGTTGTTGAAAGGAAACGTTTCGGACGTCGACAAKACTGCTTCCCTACCTGGTTGCGTTGAACAAATGTCTACAACATCTTCCCCGACAACAACTTCAATTCTACATACATCGAGCACTAGCTCAACAATGGATAACTCAAGTTGCAGATTGTTTATACTCTTGGTTGTTGTTTGGAGAAACGTTTCGGACGTCGACAAGACAGCTTCGTTACCTGGATGCGATGCTGTTGTCGCGACTTCAACATCTGCACCACCAACAACGTCAAATGCAGAGAAATCGACCATTGGGTCAACACCAAAAGCGACACCAAGTCTTAGTATCTCCAGCATTAAGGTCACACCTTCAACAACACCAAATACAGAGAGCTCAACCATTGGTTCAACGTCAAAAGTGACACCAAGTCCAAGTATCGCCAGCATTAAGGTCACACCTTCAACAACACCAAATACAGAGAGCTCAACCATTGGTTCAACGTCAAAAGTGACACCAAGTCCAAGTATCGCCAGCATTAAGGTCACACCTTCAACAACACCAAACCCAAACACCTCCAGCATTGGGGCAACGCCCAAAGCACCTGGTACCTCCAGTAGCTCGCAATATTCACTAAGCTCGAACAATTACAGATTTGGTGGTGTRCTAAACGATCTCTGGCTGTTGAAAGGCGACGCTACGGACGTGCAGAAGACAACTACCCTTCCTGGCTGCAGTGATGGAATGAATTCATCTTCAATGACATCTCCAACAGTTTATGCTATTTTGTTTTCTCTGTTCGTTGTAATTTGGAGCGTTTTTGAAAGTTTCACMATGGCCWTAACCGCGGCGTTTTTAGTCCTTCTCGTAGCTCATACAACTCTAGGCCAGCTAAAATGGGTCGAACTAAAGCCAAGCACAGCTACAGCACCGTCAGGTCGCCGTGACGCTGGAATAGGCTACGACGCGAGCAAGAATCAAATCGTTATCTTCGGCGGCCGTGGCGGCTCCGGTTTTCTCGACGATACATGGACATTTGACTTGACCTCGAAAACTTGGCAAAAAGTGAACGAAACAAAGGATAAAAATGGAAACGTTATACCTGAAAATCGCTTTAGTATGGTATACGGTAGCAAAGGGAACTACTTCTACGTGTCTACCGGAGAAGGAAAGATTGGAGGTACTATAAAGTTCTACGACGACATCAATAGGTTTGACTTCACTACACAAAAGTGGGAAAAACTCGAACCGAAGACTTCATTGAGACCTGAAAAGAGATATGGAGGCGGAGGAGGAATYCACCAGTCGGGAAATGGACTTTATGTTACGCACGGCTTCGCTGGCGAGCGATTTTCAAACACTTTGAAATTTGTTTTCGAGACGCAAAAATGGGAGATCAAATTCGATGGAACGAATAGCTACAATCCGAGTGCTCCTCATGCTCGCTGCCTCCATTCTGCTGTCATGACAGATGTTGATGAGCTAGTAATGTATGGCGGCTGTCTTGGGGGGGGTGCCACAGGAGGTCCTTGYCCATCSGAGGATTCTTGGAAATACAACGGAGACACGAATACATGGACCCAACTAGACCAGTGCGCTTCTCCACGAGTSTATTCRGCRATGGCGATGCTACCTTCAAATGATCCCAAGACTAGAAGAGCAGTTCTTTATGGAGGCAATGAGAAGAGTAAGTCAGTCTTAACGGTATCAGAAGCTGACAAGAATGAGATCGTAATACTTGACCCATCTACAAACAAATGGACGCGAAAGAAAATYGAGGGAGATGTACCATTGAAAAGGGTCGGYCCTGTGATGGTCACCACGCCTGAAGGAATCATAGTGTTTGGTGGAAGTGCAGGCGGGAAAGATGTGAACGAAGTCTGGTTGTTGAAAGGAAATGTTTCCGATGTTGCCAAGACGACCTCTTTGTCTGGCTGTAGTGGCGGTCTTTTTACCCTCGCAATGCTTCATGGTCTATTTATGTTCATTGGTTGGGGTGTATTATTACAGYTAGGAGCCTTYGTAGCTCGTTATTTCCGTCATAAGGATCCATGGTGGTTTAAGATGCACAGAGGCCTACAGGTTTCTGGTTTGTTGTTCGCAATTGCTGGCTTTGTCTGTGCTGTCATGTCAGTACCGTTTGATCATTTTAAGTTTGCACATGGTGCCATTGGTTTGGACATCATGATTGTCGGCGTAATGCAACCGCTGAATGGTTTCTTTCGTCCTCACAAGTCGCCCGATGGCTCACGAACTTTAAAGCGAATTATCTGGGAATGGTACCACAARCTTGCAGGCCGTTTTGCTCTGATACTAGCCCTTATTAATATCTGCCTTGGTCTCTTCCTGGACGTGGTACCAGTAGGAGCCTGGGCCGTCTGGTATGCGTACTTATGTGTTCTTTGTTTACTCTATGTTGTCATGGAGATAAGACTCAGACGTAAAAACAGCGCCAGGACAGGAAATGCTGATATACTGGCGATGGAGAAAAAGTAGAAGCCTCACTAGTTAGTTTTACAGAAACTAGATGTAAATCATAAAGAGAATAATAATCTTAAGAACCGTCTGCCAGCGAGGCTACAGTGATAATTAATTCAAAATATTCTAATTTGCTCTAAGTTTGTTCACAAGTGACGTTAAGTTAGCTTTTATTTTAGTGTCGGTAAGAACTATGTTATGCTTGGAAAGTGCTTTTAAGTACGACATTTGTACGGCATTTTGAATGCTGAGATTCGAGCTTAATAGCAATAAAAACTCACTAATATAAATTTTGATGCACGAAATTATCAGAGAAAGTAAATTTGCTACTGGAAATTCCATAATTTCTTCATGATTCAAGATGGCRGCCATATTAGTAGTAGTACGTCTAATGCCTTCGATTCATAAAACATAATGTCGGATGTAAATAGATGCTGTTCCTGGTTTGAACTGCAGTTTCGACTCTAATATGTAATAAACAGTACAAATATGATCTGATATCACGGTTAATTATCGTAATATGAATGCATTTATTTGAAAATATACATACATTACATTCTAGCGAGGTGTGCACGATCAAATACATATACAATATCATCATAATCAAATGTAATAAAACCAATAAATAAAATAATAAATAATAGTTTATACTACA	MALTAAFLVLCVFHTALGQLKWVELKPSSGPKPAARRDSSIGYDSKRNQIVIFGGRSGSTRFDDTWIFDLNSTMWTKVNETLDQSNKVIPEKRFSMVFGNKGNYFYVSTGEGPXGTSTYYNDVNRFDFTTQXWKKLAAKSSVEPEKRYGSGGGVWPATGDGLYVTHGFSGVRYSNTFKFKFDTQVWEKKFNGVTKFDSRFPFSRCLHATTMFDKDEFVLYGGCVQGXGVNICPANDGWKYNGKTNVWTKLADCASKRTYTAMAMLPSNDPKVKRAVLYGGDREDPVSPNYEIVVFDPVTNKWMKKKIEGDVPAKRMSQVMVTTPQGIXVFGGQSTSGTRLNDLWLLKGNVSDVDXTASLPGCVEQMSTTSSPTTTSILHTSSTSSTMDNSSCRLFILLVVVWRNVSDVDKTASLPGCDAVVATSTSAPPTTSNAEKSTIGSTPKATPSLSISSIKVTPSTTPNTESSTIGSTSKVTPSPSIASIKVTPSTTPNTESSTIGSTSKVTPSPSIASIKVTPSTTPNPNTSSIGATPKAPGTSSSSQYSLSSNNYRFGGXLNDLWLLKGDATDVQKTTTLPGCSDGMNSSSMTSPTVYAILFSLFVVIWSVFESFXMAXTAAFLVLLVAHTTLGQLKWVELKPSTATAPSGRRDAGIGYDASKNQIVIFGGRGGSGFLDDTWTFDLTSKTWQKVNETKDKNGNVIPENRFSMVYGSKGNYFYVSTGEGKIGGTIKFYDDINRFDFTTQKWEKLEPKTSLRPEKRYGGGGGXHQSGNGLYVTHGFAGERFSNTLKFVFETQKWEIKFDGTNSYNPSAPHARCLHSAVMTDVDELVMYGGCLGGGATGGPXPXEDSWKYNGDTNTWTQLDQCASPRXYXXMAMLPSNDPKTRRAVLYGGNEKSKSVLTVSEADKNEIVILDPSTNKWTRKKXEGDVPLKRVXPVMVTTPEGIIVFGGSAGGKDVNEVWLLKGNVSDVAKTTSLSGCSGGLFTLAMLHGLFMFIGWGVLLQXGAXVARYFRHKDPWWFKMHRGLQVSGLLFAIAGFVCAVMSVPFDHFKFAHGAIGLDIMIVGVMQPLNGFFRPHKSPDGSRTLKRIIWEWYHXLAGRFALILALINICLGLFLDVVPVGAWAVWYAYLCVLCLLYVVMEIRLRRKNSARTGNADILAMEKK*
XM_021053670.1	10.2589	4.74166e-07	854	1098	470	1118	0	0	983	673	128	2557	0	0	0	0	0	0	2-acylglycerol O-acyltransferase 2-A-like (LOC110247258), mRNA	AAAGAGACCCCCCTGAAAATAACGTCAATAAAAGCTGGACGAGATCTTCCGTGAACGCAGGAGGATAAAMTTCYAAAATGGCTATCAACTGGGCTCCGGTAAAYATTCCGCTTGAAAGGCGATTTCAGACTTTAGCTGTGATGTTGATAGTTCATTCGTTTTTGTTTGGTCATATATTTGGGTGTCTACTGTTTCTTGTTTTACTTATTTTTCCTATCACTACCACCATCGCGCTCCTCTACTTTGGATGGACTTATATCTTGAATTATAATCTTCCGAGTCGCGGAGGAAGGCTTGTGCAGTGGTGTCGTAATCACAAAATGTGGAAATACTTCTGTGGCTTCTTTCCCATCGATTTGATCAAGACAGCTGATTTAGATCCCAACGATAACTATATCTTTGGTTATCATCCTCACGGTATAATGGGACTCGGAGCGATTGGCAATTTCTGTGGAAATGGCACCGGGTTTTCGACAAAATTCCCTGGAATCACTCCTCACTTACTGACTCTTGCTGGTAATTTGCGCTTCCCAGTAACAAGGGATTATATCATGTCATTTGGTGTTTGTACTGTCGAAAAGAGCAGCATTGAGTATATCTTGAAGAAGAAGGGATCAGGTCAGGCTGTTGTAATTGTAGTTGGAGGCGCTTCAGAATCATTGGACGCACATCCTGGAAACTACAGATTGACTCTGAAAAATAGGAAAGGTTTTGTGAAAATCGCACTACGAAACGGAGCTAATTTAGTACCAGTTTATTCATTTGGAGAAAATGATTTATACACTCAAGTTAAGAACCCCAGTGGATCACAGCTACGTCAATGGCAGACTAAAGTCAAGGATATTGTTGGCTTTGCACCTCCAATCTTCCATGGTCGTGGTATATTCCAATATACATTTGGAATATTACCTCACAGAAGGCCTGTMAATACTGTTGTCGGAGCTCCAATAAAAGTCAACAAAGTGGAAAATCCAAGTGATGAACAAATTGATMAATTTCATCAACTATATCTCAAGGGTCTTGAGAAGGTTTTTGAAGACCATAAGATCAAGTATGGTCTGTCGGAAGATATTCATCTCGAATTTGTTTAATAATTGTTTTGCATAAAAATTAATAGTATTTTCAATATTATGTCAAATTTTAACAAAGATAAAAAACACACTTATACACCAAAGATGTTGATATTCTGACTAYGTAAGAGTTATAATGATATACAGGAAAATAAAGATTTTTAATATAGCCTGAAGGTGTCAATGAACTTGATGACAAAAAAATACATAAAATGGAATAAATAAAAAAGAACAAGAAKCAAACACAATGATAGA	MAINWAPVXIPLERRFQTLAVMLIVHSFLFGHIFGCLLFLVLLIFPITTTIALLYFGWTYILNYNLPSRGGRLVQWCRNHKMWKYFCGFFPIDLIKTADLDPNDNYIFGYHPHGIMGLGAIGNFCGNGTGFSTKFPGITPHLLTLAGNLRFPVTRDYIMSFGVCTVEKSSIEYILKKKGSGQAVVIVVGGASESLDAHPGNYRLTLKNRKGFVKIALRNGANLVPVYSFGENDLYTQVKNPSGSQLRQWQTKVKDIVGFAPPIFHGRGIFQYTFGILPHRRPXNTVVGAPIKVNKVENPSDEQIDXFHQLYLKGLEKVFEDHKIKYGLSEDIHLEFV*
XM_021048869.1	10.0851	4.75161e-07	1563.98	0	240.401	855.854	0	2.09938	500.181	687.731	1572.79	510.439	0	0	0	0	1823	1637	uncharacterized LOC110242830 (LOC110242830), mRNA	AGGTCACGCAACAAACGGAGCGAAGCTGTGTTCAAAGCTTAGCCGTTCTCTTCAGTTGTAAACCCAAAATATCATCTTTCGAAAATGGTTTTAAAAATCGTCTTCAAAAGGATCTTGCCTAGTGTGGTACTGTATTATGCTGCCGTACAATCGTACCTTGTCTACCATCTTTTGTACAGTGAAGGCAAGATACGTTTACCCAATACAACCGAGATTAAACCTCGACAACCAAGAAACACTTTGGTTGAAAACATCCTTGCCATGTACCAATGCAGAGCAGGAACTGGAAACTTTGTAACCTTTACCGACGATGTTGTATTTGACGACCCGACTATTCTGGTAATGGGAAAAAAAGATGTTATGAACATTGCTTTAATGATGAGATCATTAGCAACATCGGAAACTGTGAGCCTAAAAGAATATCATTTTGAGGATCATTTTATCCTTGATATGAGACACAAATACACATTCCTTGGAAGAGKTTTTGATGTGCCGTCGGTGTTATATGTGGATCTRGAAGGAACAGGAGATGACCAAAAAGTACGACAATTTCACGAAGAATGGTTCGGCAAGAGTCTCATCACTCCTGGAAACACAAGATTCCTTTTYACTGGAATTACCTCGCGATTTTTTAGACGCATTCATGGTAAACTGTTCAATCTTGTTACCTTTGAAGAACCCAAATAGATCAACTCGAAAAGTTCACAGACTTTTGTAAATTAAATTCTGTAAAAGTCAAAAATAATTATATGTATGATATATTAAGTTGCATTGTGTGTAATCTCTAGTAAAAATGTAGTTAAAACTCACTTTGAAGAAAAAAGGGAAACACATTTTTTCTAATATGTTATTTAGATACCAATTACCAAAATATTAGTATCATGCAAATTACTATGTATGCATATATTAATTCCTAACATTTWCAGAATTTATGAAAAAGGTTTATAGCTTGTTTTTGAGTTTCATTTCTAGATCRAATATATAATCTGCAGTATTATCATTAGCATATATATTAATATTAGAACTATTACTTCAATAATTTGTATCATTCTATTCTTCGTTTTCATGTTACGTCACAGTGGCCATCTGGAAGGAACTTTTAAGTTTGTTTAAAAACAAAGGATTTCTCATTAGTATCTATTGTTCATTCCTCCAACATGGCCGCCGCTCTTTTATCTCTTGAATCTCATGGGAATGGTTGACARCAATCAATATCAACATGATTCAATAGCTAATCAATATTGTAGAGAAGAAACTTTATCAACAAAACAAATATTACTAATTACCAAATATGCAAACATATCCTTGATAGAAAAYAGTACTACAAAATATTGTTAACTTAACTGAAAGACCTGAAATGACAGTAAAAAATAAGCYTCTAGAACCAGGGTACTCTGTACAAAAATTACATACATTGGCATATAGTTTTAGCTCATCACTTTAGGTGGAAAAAATCTTTAAAAATACAAACGTCCCTAAATTTTAATTTTTTCTGATAAAACACTCATTAGTATTCTTTATATACA	MVLKIVFKRILPSVVLYYAAVQSYLVYHLLYSEGKIRLPNTTEIKPRQPRNTLVENILAMYQCRAGTGNFVTFTDDVVFDDPTILVMGKKDVMNIALMMRSLATSETVSLKEYHFEDHFILDMRHKYTFLGRXFDVPSVLYVDXEGTGDDQKVRQFHEEWFGKSLITPGNTRFLXTGITSRFFRRIHGKLFNLVTFEEPK*
XM_021046369.1	10.1783	4.80554e-07	9324	0	358	6871	3729	1639	4155	3300	3527	1558	2	0	0	0	3245	2935	uncharacterized LOC110240556 (LOC110240556), mRNA	CGAGAACTCACGAGGAGCACAGTATGACAGAGCACACTTCCTCAGTGCAGTTATGAAGATGAGCACGGCGATAGTGAAGAGATTCTCGAATCACCAAAAGAAAATGAATTCAACAGAGCAAAACAAACCAACAATGGATTTACACGAAGCAGTTGTTGCCTCAAAAGCAGCAAAAACACTAAGTTTGTTCAACAGAAACTTACAAAAGAAAACGGTGAAGCTGGAAGAGGGTAGTCCCCCCAAAACAATCAAACGCTACCTTAAAACTATGACCAAATCAACGTTTCGTGGAGATGTGGAAAGCAACACTGATACAATCGATTCAAAGGAAAAACAGAGGCGAATTGATCTCGGGAAGGTCATGAAGAAACTCTATCTGCTAATTGAAGCAGGGAAAGCCTTTTCCAAGGAGACTGAGGAAACCTTGGGGGAACTAGCACATTTACGGTCAGCTGGGAATTATGTCATCCTTGACAAAGATAGTTACAAAGACAAACTAAGCAATGAATACAAGCGCTTTCTCGACTTAAGAGAAGATTCGATTTTGAAGGTTGAAGAAAGCAAGACAAGTACGAATCCAATGAAACCTGTTGCACCATTGCATCACGATGACTTTTGGGGCACGAGGCAACAACTACGGTCTGGCAAAGTCGTTGGTGATATGCTCGGCGGCATTGACCCGGTCTTTGGCGCACTTTTAAATCCAACAGGTGGACGGATCGGAAGAGGAGACTCTGAAACACTTCACAATATGCTTTACAAGAAAGACGATCCTTTGGCATATCACGCTGCAGTCCATGATGCCTTTGGTTACCTCATTCAACATCATGGCAAAGGTCCCGGCTATAACTACCTCAATACAAGGTGGACGTTCTTCCGAAAAGAATCTCCCATGTCATGTCAAGCAGCCGGAGTGAAGTTCTGGAAAAAAGCTTTGAAAAGAAGACCAGTGGAGAAAGAATTTTAGATTAACTTTATTTGTGTGCATAAAATATTGAACTGAATCAAAAGTCAGTTTTCTTTCTATTTTCTTTGTGTCTTCTATCGGACATATTCTTTGCTAGTTTTTCCATGTACATAGTAAATATCAAAGTATTATAGAAGTTTAATAGAATTATTTTATTACATTATATCAATAATATTATATATTTTATTAATAGTTAGGTATGAATGCATTGACATATTGACTACAGGTGGTGGATTATTATGTAACGAATTATTTCTTAGCCAGCTGTGCAGAAATGSCAATTAAGGTTTTGTCAGTTAAGTTATGTAAGGGATTCATAGCCTTAGGTGATCATGCTTATCGAGTATATGAAAAAGTTGACTTATTTGAGTAAAAAATAAAATACGCTCATTTTTCAAAGTTTA	ENSRGAQYDRAHFLSAVMKMSTAIVKRFSNHQKKMNSTEQNKPTMDLHEAVVASKAAKTLSLFNRNLQKKTVKLEEGSPPKTIKRYLKTMTKSTFRGDVESNTDTIDSKEKQRRIDLGKVMKKLYLLIEAGKAFSKETEETLGELAHLRSAGNYVILDKDSYKDKLSNEYKRFLDLREDSILKVEESKTSTNPMKPVAPLHHDDFWGTRQQLRSGKVVGDMLGGIDPVFGALLNPTGGRIGRGDSETLHNMLYKKDDPLAYHAAVHDAFGYLIQHHGKGPGYNYLNTRWTFFRKESPMSCQAAGVKFWKKALKRRPVEKEF*
XM_021039333.1	10.6475	4.96496e-07	2184	2948	2446	365	18702	0	2	3906	9846	1679	1	0	0	1	1	18104	thyrotroph embryonic factor-like (LOC110233997), mRNA	CCTCATAAAAAAGATCTACAGTAGACGATCTCCTTTTCGACTGTAACGCAGTCGGTCGCCGGTGGCTGAAAACGTGATGTAACATCATCCCGCCACGTGAGGAGCTCAACCAACCAATCACCATCGCTGATTTCGGACACAACAAATTGGAAATATACTGCGCAACTTTCGAAAACAAAGTTCAGTTTATGGTGGACTGTAGTTAATACAAGAGTGCGAAAAAAATATCAAGGAGGAGCGTTCACTTTCGAGTGGCGATTCCAGGCTATCGCCATGAGTTTGTGTAAACCGTCAAACAAAGATTATATGGACATAGATGAATTCTTGTCCTCTCGAGATTTGTGCGGAGATCTGGCCACGCTTACAGAGGCTGATGTCGATTTTACCAACCTCACCGATCCAGTTGATTTTTCCCTATCAGCCGAACAGCTACATGAATATACAGCTAACCAGTTAGACATAGAGGAGCAGGTCGAGTCCGTAGCTTCTCCAGTTAGCAGCGACGAGGGGCGAGGAAAGAGCATCTCGTCCGACACCGGTTCCAGTTTCTCTTTCTCCGAAAGGAGCATTGATGGTGAATTCCCCCAGACCAGGAGTCGAAAGAGTTGCGATAAAAGCGTAACATCTGAGTCAGAGGATAGCTCAAAAGCCAGGACATCAACGTGGAAAGTGTCATCATGTCCTGAGAAACAGTGTCTTGCCACATCAGTAGAGATTGAGGGAGTCGCATACACATATAACCTGATACCAACATCGAAATCGCGTAAACCAAGACGAAGGTCAGTACCTGGGAGTATGAAAGATGAAAAATATTGGGATAGACGATCGAAAAATAACGAAGCTGCAAAGCGTTCACGAGATTTGCGAAGGAAGAAAGAAATGTTGGTCGCTTCGAAAGCTGCCGACCTCGAGATGGAGAACGAGGAACTAAGAGCCGAGGTCCAATTTTTGAAAGAGAGAGTTAAAGTTTTGAACAAAAGACTTCAGGAAAAGACAACATAGAATAAAATGAACAGATGCAGAGTGGAAGTCCTGATAAAATGAATTAATGAGAACATTAACTCTGCTTATACCTGAAGTGCAAACCAGCTGATTGTGATATTAATTCTTCGTTGTTGAAGTGAATTCTACTGTAAAATAATGCATAATGACAGTACAGTACTGTACAGGTTATTACACATTCTAAAACCATGCAACACCAAATTGTTAATGTCTGAAACTATTGAATTATTATCTAGGATTTTGTAGTAATGTATATAATTGAAACATGCACAGTTAGTTCATTGTCTTCTCTTGCAAGATGGTTGTCATAACAGAGAGTGATTAGAGCATGAATTTTGGGAAAGCAATTTGCTATTGAGATGTTAGAGAGTCAGCTTGAGGGATCTTCTTTTTCCATTCTCTCTTCATTATGACAATGTTCTTGCAAGAAGATGTAGTTTAGATGTGGAGAGAAAAGAAAAATTGCATCATTCAAAACACTACCAAACATTGTATGGGCAAGAGGCAAGTTCTTCAGCCAAATGGCTTTGAACTTCATACATTAAATAAAAGAGCAAATATAAAGTTCAATGGCATTCATGTAGGCAGTTGAACTCAAACCTATTAACACTGATGTTCCATACATGATGCATGGCAGTCTGAAAGTTTTTGTCAATGTTGGTTGGTGTTGGATGATCCATTAGAGAGGTTTAGCATGACATTCACGGCAAACGCCAAACGGCAGAAAAGATCATGTGACCTGCTTTTTATGAGTT	MSLCKPSNKDYMDIDEFLSSRDLCGDLATLTEADVDFTNLTDPVDFSLSAEQLHEYTANQLDIEEQVESVASPVSSDEGRGKSISSDTGSSFSFSERSIDGEFPQTRSRKSCDKSVTSESEDSSKARTSTWKVSSCPEKQCLATSVEIEGVAYTYNLIPTSKSRKPRRRSVPGSMKDEKYWDRRSKNNEAAKRSRDLRRKKEMLVASKAADLEMENEELRAEVQFLKERVKVLNKRLQEKTT*
XM_021043225.1	9.03302	5.0376e-07	2154.46	118.837	1702	2363.87	0	0	2926.28	2047.32	2469.47	3210	2	0	1	0	0	1	disintegrin and metalloproteinase domain-containing protein 10-like (LOC110237622), mRNA	ATCAACTTCACAACATTCAAGTCCAATTTTACTAAATTTCGAATCGCACGGCAGAAAATTTAGAATCAGACTGAAAAGAGATACAAGCCTGTTCACTGATGACTTTCAGCTAGAAAATCCAGATTTCAATTTTGACAGGTCTAAAATTGTGCAAGGGGAGGTTTTAGGATATGCGAACTCCAAAGTTCATGGATTTGTTCATGATGGTATTTTCACTGGAAAAATCTTAGTCGATGGAGATGAATACCATGTTGAACCAGCAGATAAATATTTCAAGGAAAAACAGCCCTTCCATTCTGTAATGTACAGAAGCACGGATGTTGAGTATCCTCATTCGTATGGAAGTAGCTGTGGGGTGAATGAGAGGTCAAAGAGATGGATGGATGACGTTCTCAACTCAGAAATCAAGGAAGAGAAGGGGACTGGTGATTTTGAGCACAGAGAGGATGAACCTGTTTTGAATAGATATCGAAGGGCTACATCTGGCATTGATCCGAGGAAGAAGTCTTGTATTCTTTATATGCAGGCAGACCATCTATTCACAGAACGTGTTGCTGGAAACAACAAGGAAAAGGCAACACTGTTAATGAGTGCACATGTACAGGCAATCAATACCATATATCCTGGTATAGACTTCAATGGAGATGGAAGCTCGGACGGAATAGAATTTGTAATTGGTCGCATGATTGTGAATGGGTCAAAAGAAGCAGGCGAACCTGGCAACGTATTTGCGCCAAACAACATTGGTGTTGAGAAGCTGCTTGATTTGAATTCAGAACAGGAAAGAGGCCAAGAATACTGTCTTAGCTACATTTTCACCTATCGTGACTTTGACAATGGTGTGCTAGGTCTGGCATGGGTGGGAGACATAACAAATGCTGGTGGAATATGTGAAAAAATGAGGACCTTTCAAAATGGTAAGAAGTCACTAAACACAGGAGTGGTAACATTTATTAACTACGGCAAAGCTGTTCCTCAGAGAGTTTCAGAGATTACATTTGCTCATGAAGTTGGTCACAATTTTGGTTCTCCTCATGATAGCTCAGCAGCCTGTACTCCTGGTGGTTCCTCAGGGAATTTCATCATGTTTGCCCGTGCCACAGAGGGAACCAAGCCCAACAACCGACGTTTCTCCTCATGCAGTATTAACAAGATCAAACCAGTATTAGACACCAAAGGGATATGCACTGATGACAAGTGTTGTTTCAAAGAATCTCAAGCTGCTATATGTGGCAACAAAGTGGTGGAAGAGGGAGAGGAGTGTGACTGTGGATTTGTAGATGATCCATCTTGTATTGAAGACAAGTGTTGTAATGGTAAAAAAGAAGGCAAAAAAGAGGGGTGTACTTTAAATGAACAAATTAAAGCAGTATGCAGTCCAAGTCAGGGACTATGCTGCGACTCTGACACTTGTAAACCACATGTGGGCAATAATACTGTACGTTGTCAAAATGAGACAGACTGTAGGAATATTTCCTACTGCAATGGTTTGAATGCCTCCTGTCCAATAGCTCCCCCTAAACTTGATTTAACTCCATGCTTTGAAGGTCGTAAACTTTGTGAAAATGGGAGTTGTTCTGCTTCTGTCTGTAAACTCAAATCTGGTTATGAGGAGTGCCAGTGTTCTCAGGAAGGCAAGATGTGCGACCTTTGTTGTGAGTTCACTGAGAACAACAAGAAAGTCTGTAAACCTACTTCAGAAATCGACGGCATTAACAGCTTAAAGCAGCTCCCTTCGGCTGCATGTAATAACTTCAACGGGTACTGTGATGTGCTACTCAAGTGTCGTCAAGTTGATGCAGACGGACCTCTCAACAGACTGCGTAAGCAGTTTTTCAGCAAGGAGGCAATTCTTGGATACATAGCATGGATCAAGAAGTATTGGTGGGCTTGTGTTCTCATTGGTGTTGGTCTTATCCTGCTTATGGCCGGATTTATCAAGATATGCAGTGTTCATACGCCCAGTAGCAACCCYAACAAGCCACCAGCCCGAACACTTACACTGCGTCGGCGAGAACARCAACAACAGCGTATTCAACAAGAACGTAATAGACGGGCAAGACAACAGGCCTCCGAAGGGTACCCCGGACCGTCATATAGGAACGAACCCCCACCCCCTTACTCAGGAGCCTACGAAATGAGAGGAGGGGGGAAACGTTAAGTAAATTCTTCACAATTTTACCCATGTCAAAGCTACATAGAAGGATCACTGCGATAGGGTAGAAAGACAATAGCTTTATTGACTATTGCCTGCTCTTTCTATTGTAGTTATGGTAGGAATAGATAGTTGGCTTGCATTGGTTTTTCACGTGACCATATTTCCAGCGATACCATGTAACATTGATCACCTCCTCAGACTCGCAAAAATCGACTTTTTTAATTTTCGTGATTTGTGCAGTCACGTGACAAGTTGGTGCTTGCATCGGAGACACTCGTTAGTTCTTCAAAGTAGCCAAATCACCATTAATATATCTCACGTAGACTTTATAACACGATCTAATTACGCCCTTTTGTAGCTTATATGACTTACTCTGGCGATTACGTAGCTCACTTTGCGTTATTAAGGTACGCATTGAACTGGTAAATAACTTAATTTGTCCGTACGTAAGGAACCGCAACGTAAATGTCCAAGAGAAAGGGATTAGATCATTTTACAAAGTCTCAGTTTCAGAACTAGAAGCACTTTGATGTAAATAGGTAATAAGTTTTTCACTAGCATTTCATAAATAGTAGTTTATTCTGTCCATCTCGCTTAATGATTTAATATTTTTGATATTTTGGTTGTTGAATACTGCCGTAGTCAGAAAAAAATGCATAAGGATGCAGGCTTTTATATGGAAGGAGTAGAGGAGGTTATGAAAGGATAAAAGTGAAATTATGATTGATAATGATTAGAGAAAGAATATGTAAAAAACGCAAACTCTMAAAAGCGAAAATATTATTGTTCAGGATCAAATGATGTTGCAGGATTTAAGTTTTTCTGGCCATTTTCACCAAACTTCTTTGTGCCCTGACAGTCRCTTCGCACTCGACAGTCTGTCAAAATCGCTCATTCTTTAGTTGCATTTATATTTCAGAGCAGTTTTTTGACAGAAGTATTGTGTATTTTATGATAATTTTAACGCGTTTTCCCTCCTAGGATGTATGACCCAATGTATAAAAAACCTAGCGCACTCGTCCATAAAATGCGCGCGCGCGCGTCAACATTTTTTTCCCGCCTTTTTTTTTGTATGCTTAATTCTGGATGGTTAGTTAAATTGCGGTGGGAAGTTTCTATAGAAACTTGAAAGCCAGATATATTTATTAGAAAATTTGTACAGATATATCTTAAATGATTCCTTGAATTTGATGTAAGAATTTTGCATTTCTACTGGCACGATTATATGGTATTTCTAACGCTTGTGTAATAAAAGTCATTTTCAACTTTTT	STSQHSSPILLNFESHGRKFRIRLKRDTSLFTDDFQLENPDFNFDRSKIVQGEVLGYANSKVHGFVHDGIFTGKILVDGDEYHVEPADKYFKEKQPFHSVMYRSTDVEYPHSYGSSCGVNERSKRWMDDVLNSEIKEEKGTGDFEHREDEPVLNRYRRATSGIDPRKKSCILYMQADHLFTERVAGNNKEKATLLMSAHVQAINTIYPGIDFNGDGSSDGIEFVIGRMIVNGSKEAGEPGNVFAPNNIGVEKLLDLNSEQERGQEYCLSYIFTYRDFDNGVLGLAWVGDITNAGGICEKMRTFQNGKKSLNTGVVTFINYGKAVPQRVSEITFAHEVGHNFGSPHDSSAACTPGGSSGNFIMFARATEGTKPNNRRFSSCSINKIKPVLDTKGICTDDKCCFKESQAAICGNKVVEEGEECDCGFVDDPSCIEDKCCNGKKEGKKEGCTLNEQIKAVCSPSQGLCCDSDTCKPHVGNNTVRCQNETDCRNISYCNGLNASCPIAPPKLDLTPCFEGRKLCENGSCSASVCKLKSGYEECQCSQEGKMCDLCCEFTENNKKVCKPTSEIDGINSLKQLPSAACNNFNGYCDVLLKCRQVDADGPLNRLRKQFFSKEAILGYIAWIKKYWWACVLIGVGLILLMAGFIKICSVHTPSSNXNKPPARTLTLRRREXQQQRIQQERNRRARQQASEGYPGPSYRNEPPPPYSGAYEMRGGGKR*
XM_021049681.1	11.3168	5.17983e-07	6406	0	22.3432	323	68.347	1391	178.034	614.354	2127.88	4607.54	0	0	0	0	1	0	zinc finger protein 62 homolog (LOC110243559), mRNA	ATTTCTATTTGGTTGTTTGTTGAGGTTTATATTTGTTTGCTTTTATTGAACTCCCGAGATATGGATACAACACCACATATAGGCTCACAATGTTGAAAGCTCGTGGCTAAAAAAACTGTTTTATTCTAGGTGTTGTAATAGATGCCAACATGAATATCAATGTAAAGACAGAACCACAAACTGTCAGTGACGACTGGTTTGCTTACCAAACTGATGCTGGAGTCACTTTCTTTTACTACAACTGTAGAACTGAAGAACACATGAATGTCTGTACTTCTCCAAGCTTTCAAATGAAAAGGTTCAACAAAGGTCGAAGTATGCCAGAATTGAAATGCACAGAAAGCCAAAGTGATGAATATATTTTACCAAATTTCACCAAAAGTCTGGTTTCTGAATCTGTGAAAACAGAAGACATTGAAATTGATGAAAATGAAGAACTTGTGTCCATCTCATCTCATGCATCCAACAAGCTTCACTCTACTACACTAACAAGAGACACAGAGCTGGATGAACATAACGACAACAACCATTACATAGAACGTGATGATAGTAATAGTGATAGTGAAAGTGATAGTGACATACAGCAACCAAGCAACATTGAGGCCAATGAAGACACTCTTCAGGCGAATCATGACCAAGATGACCAAGATATTTCTGAAAATGAAAAGGATTACTTTTCTCCTGAGAATCAGCATCATCCTTCGCAAGATGACAAGCTGTTCATATGTTTGAAGTGTAACTTGGGGTTCAAGTGTGAGAGGCACTTGGAGAATYATGAAAASATAATACACAATGGWACAAAACSTTTTAAATGTGACTCTTGTGATAAAGTGTTTGCCCATAAGAACAGTTTAAAGATTCACAAAGAAGCACACAAGAATAAAGTAAGCAGCAATCTAGAGRGAAGTGGTGTACTGCATCATRCAAAGAAACAACAGGCAATTCAAACAACMGAGAAGTCATTCAAATGCACAATATGCCATAAAACCTTTAAACAAAAAKGGTACMTGAAACTCCACAYTCAAATACACAGAGGAGAGAAAGAATTCAAGTGCAATATCTGTAATAAAGACTTTGCAACAAAAGCTAGCTTACAAATCCATAATCGAATGCACCRAGGAAAGAAAGAATTCAAGTGTAATATCTGCAATAAAGACTTCACAGACAAGAATTATTTAAACAGACATTATAAAATCCACAGTGGAGAGAAACCATTTAAATGTACAATCTGTAATAAAGCATTCACATACAAGAATGATTTGAAGAGGCATCATCGAATCCACAGTGAAGAGAAACCATTCAAATGTACAATCTGCAATAAAGACTTCACAGGCAAGAATTATTTAAACAGACATTATAAAATCCACAGTGGAGGGAAACCATTTAAATGTACAATTTGTAATAAAGGCTTCGCACTCAAGATTTATTTAAACAGTCATCATCGAATCCACTACATTGGAGAGAAACCGTTTAAATGTACAATCTGTAATAAAGCCTTCACACGCAAAAGTTCTATAAGTAGACATCATCGAATCCACAGTGGAGAGAAACCATTTAAATGTGCAATCTGTAACAAATACTTCACACTGAAGACTAATTTAAACAGTCATCATCGAATCCACTCCATTGGAGAGAAACCGTTTAAATGTACAATCTGTAATAAAGCCTTCACACGCAAGACTAATTTAAACAGTCATCATCGAATCCACAGTGGAGAGAAGCCATTTAAGTGCACAATCTGTAATAAAGCCTTTACACGCAAGACTTATTTAATAAACATCCATCATCTAATCCACGGTGGACTGAAACCACATAAATGTGCAATCTGTAATAAAGCCTTCACATGCAAAAATTCTTTAAGCAGACATCATCGAAGCCACAGTGGAGAGAAACCATTTAAATGTACAATCTGTAACAAATACTTCACACTGAAGACTAATTTAAACAGACATCATCGAAACCACTGTGGAGGGAAACCATGGGATTCTACAGAAGTAGACAGCGAAAATCCAATATATTTTTCCTTGCTAGGTTGTCAAAATCGCTTCCTGCACAAAATGGAGACTAACTGGATACAATACAAATGTAAATCAGGACATACTTTATTAGTTTATGACAAGAGGACAGGACAATTTAAGTGGCCTTCTATGTATCCATCAGGAGAAAATAGTACAACTGTAATTTTGGGTGAGCCAGTTATCTCTAAAGAATTGTGTACTACTGCAACACAGACTGATGATGTTGGCTGTATAAATGGCTGTACATCCATGTACATCAGTACAAGTCATATCGTGAACAACAAAGAAACATCATCACGAGAAATACCAGCTGTTGTAGATGAAGTTGCAGATAACCTAGATATTGAATTGGGTGTTGGTAATGGACTGGATGATGATGGAAATGAAGTTGGTGAAGATCTTGAAGTTGAATGTGACCTAGGTAACGGATCAGATGATGGAGAGATAGTAGAGAAAAGTGCAGACATGGATACAATGACAAGAAGTCACATGGAAAATGATGGAAACAGATTCAACAAAGATAGTATTGAAGCAGTAAGACACATTCAAACCTTCCACAATTATACTATTCCTACACATACAGATGATACTGATGATATTAAGGCAGCATCTGAATGTTCTTATGAGGAAAGTGATGGTGACAGTGAAAAAGATAATTTAAATGAAACAATACAGGTAAATCACTCTTTTCAAGAACAGTTAAAGGAGCATGGAATGAAATTGTTTAAGTGCGGTAGTTGTGAGGATACATTCATATGCAATTATCTACTGGAAAATCATGTTGCAAGGATGCACACTCAAGAGAGGCCTTTTGAATGCTCATATTGTAAAAAAACATTTTTATCCCAGAAAAATTTAAATGGACATATTCAAACCACTCACGTGCGTGTTGCAATGCAAAAAGAAGAAAAGCTATTAGAATGCTGTTACTGCAAAAAGAAACTAAAAGGTAAAAAAATATTAACGGAACATGTACGAACACACACAGGAGAGAAGCCATTCCAATGTTCTTACTGCCAAAAGAAATTTGCAAGGAAGCATGTTTTGAAAGATCATCTCAGAGTGCACACTGGAGAGAAGCCATTTGAGTGCTTTCTTTGCAAAAAGAAATACAGACACAAGAAAACTCTGAGAGATCACTTAAAGGCCCACACTGGAGAGAGGACCTTTGAATGTTCTTTTTGCAAAAAGAAATTTGTACTAAAGAAAGGTTTGAATGAACATGTGAAAAGGCACATCAGAAGAAGTGTTCAAGAAGTTGACGAGAAATTTGAAAGCAGTTTTATCGATTTTACAATTCTTTCCAAGAGTTTCAAAGCGATGGAATCCAACTGGATAGAATACAAGTGCAAATCAGGACGGAGTCTGTTTATCTACGACAAGACGATAGAAAGAAATAAAAGGCCCTCTGACGCTCCAGTTGAAGAAAAGAGAAGAGAATTTTGCAGTATTGGTGTACAAACAGATAATACTGGCTGTGTTAATGGCTGCACTTCCAAGTATGTCAAAGTGACCCATACTGTGGCTAGGCCTGTACACAACAAAAAAACTGTAAGCAGGCCTACTACAAACAAGCAACAAAATCCAAAGAAGCCTGCAAATAACAAGAAAAATACGTCAATACAACAGAATTCAGATGATGTTACAGCCCCAGTTAGTCAAGACCTCGGTAGAAGATTGGAGGATAGGGCAGAAAGTAGTGCTGTCAACATGAATGAAATTGATAAAGCTGTGTTGGAAATACTTGGGGGAGGAAATGATGCCAACTTGATTGGAAATAACAGTCAAGCTGGAAGTGATCAAGAAGAGGTGATTGCTTCCAGTAATTGTGTTCGAGAAGAGGTAATTGTAGCTGGAAGTACTGAGAAAAGTTTTGAATGTGTTTTTTGCCAGAAAAAGCTCAAATGCAAGTCTGCTTTGGAAAGTCATGTTCGATCACATACAGGTGCAAGGCCTTTCCAATGTTCCTATTGCCCAAAGAATTTTGCTCTGAATTCTAATTTGAAGCGTCATACCCAAATACACACTGAAGAGAAAAAGTTTGAATGTCATGAATGCAAAAAGAAATTTTTACGGATTCCTTCATTGAAAGTTCATCTAAGAACTCACACTGGAGAAAAGCCCTTTGTATGTTCCTACTGCCAAAAGAGATTTACACAAAAGAAACATTTGAACGTCCACCTAAAATTGCACACGGGAGAGAATCTGTTCACTTGTCCTTACTGTGGGAAGAAGTTTAAGCGGAAAGATAATCTTAGGACACATCTTAAAATACACAGTGGAGGGTAATCCTGTTAATATTCCTTACTTCACAAAGACTACTATTTGTACTACAAGAGAGCTTGGAAGCTCATACAGACGCACAAGATGCCAGTGTTTTATTATACTTAAAACAACAGCAACAACAATAACAAAGAAAAGCAATTTGCTTGCATAGAAAAAGGTTGAGTTTTTAGTCAAGTTTTAATTAACACTATAGCTAGAAGATTTTATACTGTAAACCAATATATAACTTAACCTGCAACTTGTATTACATGTATGGTATCATTGATTTGAATGATTTTAGATCTATTTTCATTGACTTGCCTGCTGATAATTACCTTTATAATATCATATACTACTTACTGCTTTTTGCTAAACTTCTGAAGTTAGAAATACAACAAATATATTTAACGATATTAGACTGTGAGTAGAGTGGACAACAAATTGATGCTCTATACTACTATTATCTATCAAGATCAAGTGGTCTAATAAAATTGTTTAGCATCGATCAAACTGTAGGGTGAATTTCAAGACAAGGCCATAAAGAACAATTTTTTCAACATGTTTTCTGCTAGACTGATTCCATAAGCCCTAGTATTTTGCTCCTTGATTTTTCCGTTTGTTGCCTAGCGACAGATTTTTGTTGCCTAGTGACAGATTTATAACAATTTATAACAAAGAACTGGGACCAACTTATGGAACTAGTCTACTTTTGTGAGAAAAAAATATTTTTGGTGTTATAAAGTATTTCAAAATTAGGGTTCTAGKCAGATTGTCAGTAATGAGAAGTACCCACAATACATTTTAGCTTTATTTATAGATATTGATCACTGATTTTAAAGATTTTAAAGATTTTGTGTACAAAATAAAA	MNINVKTEPQTVSDDWFAYQTDAGVTFFYYNCRTEEHMNVCTSPSFQMKRFNKGRSMPELKCTESQSDEYILPNFTKSLVSESVKTEDIEIDENEELVSISSHASNKLHSTTLTRDTELDEHNDNNHYIERDDSNSDSESDSDIQQPSNIEANEDTLQANHDQDDQDISENEKDYFSPENQHHPSQDDKLFICLKCNLGFKCERHLENXEXIIHNXTKXFKCDSCDKVFAHKNSLKIHKEAHKNKVSSNLEXSGVLHHXKKQQAIQTXEKSFKCTICHKTFKQKXYXKLHXQIHRGEKEFKCNICNKDFATKASLQIHNRMHXGKKEFKCNICNKDFTDKNYLNRHYKIHSGEKPFKCTICNKAFTYKNDLKRHHRIHSEEKPFKCTICNKDFTGKNYLNRHYKIHSGGKPFKCTICNKGFALKIYLNSHHRIHYIGEKPFKCTICNKAFTRKSSISRHHRIHSGEKPFKCAICNKYFTLKTNLNSHHRIHSIGEKPFKCTICNKAFTRKTNLNSHHRIHSGEKPFKCTICNKAFTRKTYLINIHHLIHGGLKPHKCAICNKAFTCKNSLSRHHRSHSGEKPFKCTICNKYFTLKTNLNRHHRNHCGGKPWDSTEVDSENPIYFSLLGCQNRFLHKMETNWIQYKCKSGHTLLVYDKRTGQFKWPSMYPSGENSTTVILGEPVISKELCTTATQTDDVGCINGCTSMYISTSHIVNNKETSSREIPAVVDEVADNLDIELGVGNGLDDDGNEVGEDLEVECDLGNGSDDGEIVEKSADMDTMTRSHMENDGNRFNKDSIEAVRHIQTFHNYTIPTHTDDTDDIKAASECSYEESDGDSEKDNLNETIQVNHSFQEQLKEHGMKLFKCGSCEDTFICNYLLENHVARMHTQERPFECSYCKKTFLSQKNLNGHIQTTHVRVAMQKEEKLLECCYCKKKLKGKKILTEHVRTHTGEKPFQCSYCQKKFARKHVLKDHLRVHTGEKPFECFLCKKKYRHKKTLRDHLKAHTGERTFECSFCKKKFVLKKGLNEHVKRHIRRSVQEVDEKFESSFIDFTILSKSFKAMESNWIEYKCKSGRSLFIYDKTIERNKRPSDAPVEEKRREFCSIGVQTDNTGCVNGCTSKYVKVTHTVARPVHNKKTVSRPTTNKQQNPKKPANNKKNTSIQQNSDDVTAPVSQDLGRRLEDRAESSAVNMNEIDKAVLEILGGGNDANLIGNNSQAGSDQEEVIASSNCVREEVIVAGSTEKSFECVFCQKKLKCKSALESHVRSHTGARPFQCSYCPKNFALNSNLKRHTQIHTEEKKFECHECKKKFLRIPSLKVHLRTHTGEKPFVCSYCQKRFTQKKHLNVHLKLHTGENLFTCPYCGKKFKRKDNLRTHLKIHSGG*
XM_021045591.1	9.4864	5.19495e-07	858	0	382	954	0	0	932	967	188	1280	0	0	0	1	0	1438	lysine-specific demethylase 3A-like (LOC110239843), mRNA	GTGAAAAGTACTACTAGTAGGCTGGAGCATTCCAGTTGACTTGAGTACAGGGCTTCATGAGTCTATTCTAAAACGTCCTCAACACTGTATGTCCTTTAAGAGGATCCAAGAAAGCCTCATGTTGAAGTCACGAGCGTATATTTTCGTGGTCGTCGAAGAAAAGCTCGGTGTGTAAAATGAACTACCCGATCAGAAAAGAGCTTGTTGGAAAGCGTTTTATGTGTGTTCGCGACAGAACTACACAAAATAGTAGACCAAACTCAAGATCAAATAGATTTTCAAATCCACTGGACTACACATGGAAATGTGGAATCATAAGGGCTTGTTCAAAAGAGGATAGCAATGACATTGAACAAAAGGTTTTAGTTGAGTATGATAACCAGGATTGGTCATCTAGGGAATGGATAAGTATTTACAAGGAAACTTGGAAAATCTTCCTTGTGGAAGAGAGAATGGTATGGGCACAGCGCGAAGATCCCAACAATCCAAAAAGACCAATTTTATGGCCAGCCTTGACATTTTACAGTCTTGTTGATAAGCATGGTTTGGATGAAAGCAATTCTATTGGTGTTGAATTTTTAGGGGATCACATGAGAACATTTTGCACAAGCAATGAAATGCGTCAATACCAAGAGGATGATGGCCTCCAACCAGCACTAAGAAACAATTCAAAAGTTGTGAATGAGCTGATGAATTGGCAGACTTTACAGAAGTCTCAAGGAATTCTTATTCATGGTCCGTTTACTTTAACAGGGTTTCGAGTCCAAGTATACAGAGAAAAGTGTAGACAGTGGTTTTCTGCTGTTATAACTTCACATGATCTCATTACCAGGGAAATGGATGTGATGGATGACACTGTCTTACAGACTCATAGAATCAACCCAAGACTTGTGATGGTTCTCTTATTGGCAAATGAGGTGGAATTAGACAGTATGCTCAGAGGGGATTTAGTCAGGGTCCTTCCATCACGCCGCAATCGACAGTCAGTTGTCATAACTTCTCCATCTCCTGAAACAAATAATTCTGGAAACTCTATGTGGCAGTTTTTAAATGACATGTGGAACGAACCACATGCATGTCATTCAGGACAGGATTCCAGTGCCAGATATTCTTCATCATTAACCGTAAACAAAGCACCAGCTACAACCCAAGAGGGAACCWCTGCTAAGTCAGCTACACAAAAAAGACGGAAAAGCAATACGTCCAGGCAGAGCAAAAGAAAGTCAAGTGAATACACTGAATCACCTCARCCAAACCAACCCACTTCAAATTTAAGACTTTTATCACCTTATCAAAACCAAGAAAATACTTCRACACATCAAAACCACATGTCCTCCCCAGTGCAATCATCCTTGGGACACTCATCATCCTCTGGTCATCATCTTTCATCTCCAATTTCAAGTCCAGTTCATCATCGTTCRCACTATAGCTCCATGGAAGATCTTTTACGTACCAGCTCCAGTCCTTCCAGGCAGCATATCTCGCCTCAAAGACCCAGCAGTGCTTCCCTGATTCATCCCTCTCCTCAAAGACCTTACAGTTCCCCACAGAAAACACCACCGCACGTAAGACTTTCACCAGGAGATCAACAAACGGCAACATCCAAGATGGTTGATCCAAAACATGGACTTCTTGGATCTCCTAGTCACTCTAACATGAGGCAATATACTCCTCCCCATTCCTCAGCAAGTYTGTCCCCTTTTAGAGCYAGTGAAGTATTTGCAACCCCTGTGGTAAGTGCATATGATGGGCTGGTAGAGTCAGCTGTTAGAGAATGTGGGACAACACATCACTGTCATGACACAGCAGCACATCTCATTGGTGGTTGTTCTTGCAATACTAATCAATCTATTAGTCAAAGTATCCTTACAAATCAGTTATATGCATTGCAGCTTCAACAGCAGCATCAGCTTCATCAACAACAACAACAACAGATCAAGCAACATCAGAACCTTTCTCATTGTCAAATGTATATTAGTCAGCTTCAACTCCTGGCTGAGCGACTGAAGTCAGTTCAGCAAGGAGCTCTTACACCAGATCAGAGAGAAATGTTGAACTTGTTATACAAGCATATTTTACTTCAATAYCAGGAAGCCAGCATGTCAGACTATCATTCTCCAGCAGTTGCTGCAGCACGATTACAGATGCAGATGCAACTGAAGTACCTTGAGGATCAAGAAAAACAGTTGAAATACATGAGGCAGSCATATTTACCATCCTTTGAGCCAGAACATTTAAAGTCTTTTTTGTCACCCAATGCTGTTGGCTCAAATACAGAGCATCTGCARAATCTTTGTGCTAGCTTTTCACTACAGCAACACAACCAGGAATTGCAGGAGGTGACCAAGAATTTCGATCAAAATAAACCAACTGTGAAGGAACATGTTGCAAGACTAAAACGATTTATGCCCATTTTACAGGTACAATTACCAAATTGA	MNYPIRKELVGKRFMCVRDRTTQNSRPNSRSNRFSNPLDYTWKCGIIRACSKEDSNDIEQKVLVEYDNQDWSSREWISIYKETWKIFLVEERMVWAQREDPNNPKRPILWPALTFYSLVDKHGLDESNSIGVEFLGDHMRTFCTSNEMRQYQEDDGLQPALRNNSKVVNELMNWQTLQKSQGILIHGPFTLTGFRVQVYREKCRQWFSAVITSHDLITREMDVMDDTVLQTHRINPRLVMVLLLANEVELDSMLRGDLVRVLPSRRNRQSVVITSPSPETNNSGNSMWQFLNDMWNEPHACHSGQDSSARYSSSLTVNKAPATTQEGTXAKSATQKRRKSNTSRQSKRKSSEYTESPXPNQPTSNLRLLSPYQNQENTXTHQNHMSSPVQSSLGHSSSSGHHLSSPISSPVHHRXHYSSMEDLLRTSSSPSRQHISPQRPSSASLIHPSPQRPYSSPQKTPPHVRLSPGDQQTATSKMVDPKHGLLGSPSHSNMRQYTPPHSSASXSPFRXSEVFATPVVSAYDGLVESAVRECGTTHHCHDTAAHLIGGCSCNTNQSISQSILTNQLYALQLQQQHQLHQQQQQQIKQHQNLSHCQMYISQLQLLAERLKSVQQGALTPDQREMLNLLYKHILLQXQEASMSDYHSPAVAAARLQMQMQLKYLEDQEKQLKYMRQXYLPSFEPEHLKSFLSPNAVGSNTEHLXNLCASFSLQQHNQELQEVTKNFDQNKPTVKEHVARLKRFMPILQVQLPN*
XM_021049209.1	10.5454	5.20124e-07	3179	6139	426	1162	0	0	84	438	1170	1267	0	0	0	0	0	0	uncharacterized LOC110243140 (LOC110243140), mRNA	TATGTGACTTGCACTCTACGTTAGGTCCAAATGAGCATCAGGATCTCACGCACTAGTAAATATGACCTTCCATGACAAACTCTTTTGTTTTAAACCTTTCTCGGTAAAAAGGAATACAAAAGAGTTTGGGTATGCTACCTTGAGGCATCACCTCATGTAAGCAGAGCCATAACCCCGCAACGATACCGGTACTTTTTTTTTCTTTGCTTGGGGGTGACTCGTTTGTGGGTTGTTACCCTATTAATGTCTGTCARCATTTGAATGACGAATTGTTTAATTAGCTCAACAAGTAGTTTGTTGCCAGGAGACACTTTCTTTCTCCGTGTGGTCTTGACATACACAGACCTTGCAACATCAAGATGTGGAAGGGAAAAGGTGTTATCATTCTATGCTGTGTAATAGCAGTTGCCGGCATTGCGTGTCTTATAGCTGGAATTGTATTGATCAAGAAACCCATTGGTTGTGATGACAAGAGACCTTCGAAGAAGATGAAGTGCGCGTACTCGCACGAGGCGGAACGAGTTGGTCTTGCAGAATTTTTCCAAAAGGTACAAGATGCTTACTTTGAGGTTCACCCAGAGTACATAAGTAGCAAACCTGGARCTACAGCTAAACAAATTCGCGATCATTACGTGCCATACRACCCATCGCCTGAGAGACTGAAGCGAATCACGGAAAAATCCGTTGAGCTGCTTCGAGAACTTCAAGGAAAGACGATTGATAAACATAATCTGAAGCCACGCGAGAGAAAGGGTCTYGCRCAGATGTTTCATTTCCTGAAGTCGACGTTTGGTTCCCCYACCGCTGTAAACTATTACTCAGGAGACTTTCTCCTTGGGCCGAGTATGTTCTGTRGGGAACCATTTTGTTACGTAATGCCAAATATTATCAACACGATCAATCAATTTAAACTTTTTACTGTTGAAGATGTTGACAATTTATTAAAGAAAATTGAGCTTGTGAATCATACGTTTACCCAATACAAAGCTAATTTGATTTACGGTGTCGGCGCTGGTATGGTAAGGTCCACACAGCCCTGTCAAGTCGGCGTCGATAGTTTACTTGCAAGGCTGGGATACAAAGACGAACAACCGATCGATATAGCGCAAGGTTTCATCGGCAAGGTCATCGCGATTACTGCTGGTATCAGCCCTGAAAWCCAACAAAAGTGGGTTGACAAGTCAGGAAAGTCGGTCAATGACTCGATATATAACCACGTCCTAAAGTATGTCGGGAAACCACTTTACGAACTTGTCACGTATCTAAAGACTACATATCTTTACCATTGCGTCCCGAGTGATGTGTCCAGYGGACTGGCAACTCTTCCCATATCACACATTTACCTAAACAAGACAAAGACAGCCGAGAAAACCTACCCTTTCCTGCCTGATGGAACTCCGCTGAATGGCTCGCGGGCCTATCAGACACATATTTTGCCCTTCTACACCACGACGAGCATATCGCCAGACGAAGTGAATAGGTTGGGTCATGAAATGGTAGCAAAACTCTACTCACAGATTCTTGAACTGGCCAGAGAAYATACCAACAAGACAAATAATGATACAGCTACAGATGCGTTCAAACAGAAACTAAATGCATCAAGCATGTACTATGCAAACAGTAAGGATATCCCTGAAATCGAATCGAATGGAACAGCTTTTGTTAGGTGTAAAAGTGTACAAGGTGCAAAGAAACATTGTCCAATTCGGTGGGAAATCATTCAAAGATGGTTTGACGATGTTAACAAGATAATGAGCTCTCTTGACGGAGAGACTGTAAATTTGTTCCACTTCGTTGGTCCTATGCATACMACACCAAATTGTCCAGTACAACCAAAGCCCAATTTCAATCAAAACATGGGGGTGCCCAGTTACCGGCCCTCATCGAGAACATGCGCTTACACTGCGTCATATTTCATACCATTCTTTCTTACTCGACCTGGTCCGAAGTTTACGCAGTTGAGCGTGAATTCTCATGAAGCAAGACCTGGACACCACACCCAGGTCCAAGGAAGTATAGAACACTTCAGGGATTCCTGTGGTGGTGTGATTGGCTGGGTCGATGGTATCACTTGGTACACGGCTTTCGCCGAGGGGTGGGGTCTTTACGCCGAGGACCCACTAATCGGATCAGATACAGATGTTTACAAAGACAAACCGCTGCAAAAGTATGGCATGCTCAGGGGACAGCTATGGCGAGCGCTCCGTTTAGTTGTAGATACTGGTTTRCATTTCAAGAAAATGCCCCGACAAGAAGCTTTAAAATACTTTAAGGATTACATATGGGAAGAAAACGATGTTGTCGAAAAGGAAATCACTCGTTATCAGACCACTCCAGGGCAAGCTACCACGTACACTATTGGTCAGCTGCATCTCATAAAACTGCGTGCGCACGCTCGAAAAGAATTGGGCGCGAAATTCAATCTGAAGGACTTTCATTATTATCTTTTAAAAGATGGCAGTGCTCCACTCGACTTTTTGACAGAGAGTATTGAAGACTACATAAGATGTACAAAGGATAACAAAGGAAGTGGTTGTGAATACGTGTTGCCGACAGAAGAAGATTCAGATACAGTAACCATGGATACAGTAACCATGGATACAGTAACCATGGATAATGCCGTAGAATTTGAGAATGCCATGATGGAGAGATATTATTAACGACTGTTTTAGTTTTACTGGCTACAAAAATGTTCACATTCCCGATGATGACGACCGATATAATGGTTGTTGATAGGTTTTTTTTCTAGTGTTTTACCTTGTAAATAAAGTTCCTCTGCGGTTTTGATGTTACTATTCAGGCACTCTTCTCATTAGAAAGGCTCCAGGCTCGTACTCACTATAAACATATTACACCTGTATAGCTCAGTCAAACTCTTTAAGTTTCTACGTTACTTACGTTAGTGCGTCACGTAAATTGACTGCGTATACTGGCAGTATTGTATGTGATATGCTGAATCGCTTTTATCATTTGAACATAAAATTAGCCGGGATGTATTAAAAA	MWKGKGVIILCCVIAVAGIACLIAGIVLIKKPIGCDDKRPSKKMKCAYSHEAERVGLAEFFQKVQDAYFEVHPEYISSKPGXTAKQIRDHYVPYXPSPERLKRITEKSVELLRELQGKTIDKHNLKPRERKGXXQMFHFLKSTFGSXTAVNYYSGDFLLGPSMFCXEPFCYVMPNIINTINQFKLFTVEDVDNLLKKIELVNHTFTQYKANLIYGVGAGMVRSTQPCQVGVDSLLARLGYKDEQPIDIAQGFIGKVIAITAGISPEXQQKWVDKSGKSVNDSIYNHVLKYVGKPLYELVTYLKTTYLYHCVPSDVSXGLATLPISHIYLNKTKTAEKTYPFLPDGTPLNGSRAYQTHILPFYTTTSISPDEVNRLGHEMVAKLYSQILELAREXTNKTNNDTATDAFKQKLNASSMYYANSKDIPEIESNGTAFVRCKSVQGAKKHCPIRWEIIQRWFDDVNKIMSSLDGETVNLFHFVGPMHXTPNCPVQPKPNFNQNMGVPSYRPSSRTCAYTASYFIPFFLTRPGPKFTQLSVNSHEARPGHHTQVQGSIEHFRDSCGGVIGWVDGITWYTAFAEGWGLYAEDPLIGSDTDVYKDKPLQKYGMLRGQLWRALRLVVDTGXHFKKMPRQEALKYFKDYIWEENDVVEKEITRYQTTPGQATTYTIGQLHLIKLRAHARKELGAKFNLKDFHYYLLKDGSAPLDFLTESIEDYIRCTKDNKGSGCEYVLPTEEDSDTVTMDTVTMDTVTMDNAVEFENAMMERYY*
XM_021061578.1	9.91398	5.23391e-07	1422.85	513	411.551	372.554	1610.63	1607.28	1354.94	597.775	583.975	661.591	0	0	0	0	0	1705.62	myosin-2 essential light chain-like (LOC110254571), mRNA	ATAAGGGCAACATAAATGGCAATAAGCACGTCGATCACGCAAGCTTTGATAAAGACGATCGCCTGCGAGTTGAGTGACACAAGATCTGCAAAAATGGCATCTCTGACAGACGACCAGATTGGAGAATACAGAGAGGCTTTTAGTTTGTTTGACAGAAAGGGAGACAACAAAATTGATTATGATCAAATAGGCGATGTTCTGCGATCGCTTGGTCTGAATCCCACTGCTGGCGAAGTCAAAAAGATCGAGAAAGATGTTGGTGCAAAACGTGTCAGTTTTGAAGAATTTCTTCCAATCTATCACTCAGCATTTCAAAAGAAAACCAATCCATCACTGGAAGAGTTCATTGAAGGCTTTAGAGTATTTGATCGTGATGGCACAGGCACTGTTCAAGCTGCAGAGCTAAGAAACTTGCTAACAACTCTGGGTGAGAAACTCACAGATGACGAAGTAAATGTGCTGTTTGGTACTGTTGATGATCAAAGTGGTTACATCTCATATGAAGACTTTGTGAAAGTCATCTTGTCAGGATAAATAACCGAATACATCAATGAGAATATTTTATATTGTGTAAGATGTCCTTTCCAAGACATTTATCTTTTTCCTAAATAAGGTTTTTCACTTTTTCACAATTATATACACATGTATAGTTAACGAAATTGTACTTTTGTAGGACAATAAAAGTTGAGATCTTTAAACTGATAATGTTATATTATCAGAAGTTCTTTATTTTTCCTTCTTTTATTATATGATATAGGTAATATTTTTCCTACCCTCCATATCATTAATGAGTTAGAGTATCACACTTAAACCATGCAACTGTACAAAATCTAAGTAGTACTAATTTGTACTAAAAGTGGACCTCAAGTATAAGACGGCATGCATCAAGTAATTAACTTGAAATGTGTCTTGTAATTTATTTTAATTCACTAGAAATGCGTCTTGTGTCTTCATTTTGATTCACTAGAAA	MAISTSITQALIKTIACELSDTRSAKMASLTDDQIGEYREAFSLFDRKGDNKIDYDQIGDVLRSLGLNPTAGEVKKIEKDVGAKRVSFEEFLPIYHSAFQKKTNPSLEEFIEGFRVFDRDGTGTVQAAELRNLLTTLGEKLTDDEVNVLFGTVDDQSGYISYEDFVKVILSG*
XM_021045706.1	9.9811	5.3069e-07	320.28	0	154	1139.12	1	0	1224.65	1472.11	930	751.606	0	0	0	0	544	3717.08	xenotropic and polytropic retrovirus receptor 1-like (LOC110239945), transcript variant X1, mRNA	AGTCCGAATTAAGGTGAAGGCTTAACTGTTGAAGAATATTACTGTTTATGTGCAAACTCTGAACTGTCCTTTAATAACTAAAATGGACATGCCATCAAGCTGTTGTTGGTGAAAGTCAAGATGGTTTCTTCACACTAAAACATTATCAAACAGTTTTAATACAGAACAACACCATGTGACGTGGGGCAGCCCTGAATTCTCAGCTGATCTTATTTATCGAAGATTATAGAACACAGTCATGCATTTTGGCCCTTTATTGACGATAATTCGAAGCTTAGACGATAGAAAAGAGAGAAGACTACATTTGAGACGACGTCAAGGAGAGAAAGCTCGCTTAAAGGGCCAGGAAGGTGCAAAAGAATCAAACCACACTTCCAAAACAACCCTATATCAAGTAAAGCTCAAAAGCAAATTACATGATGCCAAGGACAATGCACAGTCTGTGTATGCAGTCTTTAGGTTTGGGTTGTGTGCTGGTATGTTTGTAGTACTCTTTACAGTAATGATTGTTGCAGCAATTAAGTCAGAAACAGACATACAATGGAAGCCAGCATTCAGAATGTACAGAGGACTTTTTATGTTCATATTATCATTCTTCTTATTTGGTATCAATATTTGTGGATGGAAGGCTGCTGGCATAAACCATGCTAAAATCATTGAATTGGACCATGGTCATCTTAGTGCTTTACAAATACTTGAGCGTGCATCATTCTTTGCTGCAGTTTGGGGTATAAGTGTGGTGCTGTTTATTTTCTCACATCAGTTCAGTATTTCAAGCTATTTCCATCCATTGGCTTTGACTTGTTTTCTTGTACTGTTCTTCTTTAATACATTAAAAATCTTTCATCGGAGTGCAAGGTTTTGGTTGATTCGAACTCTGTGGCGCATATTCACAACACCATTCCATCCAGTTGGTTTTGCTGATTTCTGGTTGGCTGATCAACTTAATAGTCTTGTTATTGCTATTCTTGATCTTGAATACATTGCTTGTTACTATGCCCTGGACTTTTACTCTGTTCAAGACAGAACGCAATGTGGAAGCAAATTGTATGGCATTAGACCACTTGTTGCGTGCTTGCCTGCATGGTGGCGATTTTCACAAAGCTTAAGAAGATATCATGATACTAAACAAAAATTTCCTCACCTGGCTAATGCAGGGAAATATTCCACTACATTCTTTGTGGTATTCTTCTCCACGATTGCTACTTCACGRAAAGAAGAAACAGGAGCAACTCAGTTGGACTTCTACTTCTTTGGTTGGGTGATGGCAGCWTTTGTTAGTACATGCTATACTTTTGTTTGGGATATCAAAATGGACTGGGGTCTCCTTGAAAGAGAGGATAAGTTGTTGAGAACTAGACGCATGTTCAAGCATAAGAGTTTTTATTACTTTGCCATGGCTAGTGATCTGGTTCTGAGATTTTCGTGGATTTTGACATTATCTATTGGCGAGGCGGGGCTTTTTCACTCAGAAGTATTAACGGGGTTTTTAGCTGTTTTTGAAATATTTAGGAGATTTATTTGGAATTTTTTCCGAGTTGAAAATGAACACATTAATCGAACGAGGTTCGACGTGACGGACCACAGTGTCGAAGAGCTACAGGAATACGAAGAAGAKGATGATGAAGAAGAAGAGGAAAAAGTAGGCAGTGATCATTAGCAGTCGTGACCGTGAACGAATTAACATTATTCTAAAAGGCTGCTATCAATACAAGACAAAGTCTTTTAGACCAGGTTAATTTCTTTCTTTAGATCYAAACTATATGATATAATTTAATACATTTTCAAAAATAGCTCATTTTAGACATAAGCAATCAAAAAATATTAAATAAA	MHFGPLLTIIRSLDDRKERRLHLRRRQGEKARLKGQEGAKESNHTSKTTLYQVKLKSKLHDAKDNAQSVYAVFRFGLCAGMFVVLFTVMIVAAIKSETDIQWKPAFRMYRGLFMFILSFFLFGINICGWKAAGINHAKIIELDHGHLSALQILERASFFAAVWGISVVLFIFSHQFSISSYFHPLALTCFLVLFFFNTLKIFHRSARFWLIRTLWRIFTTPFHPVGFADFWLADQLNSLVIAILDLEYIACYYALDFYSVQDRTQCGSKLYGIRPLVACLPAWWRFSQSLRRYHDTKQKFPHLANAGKYSTTFFVVFFSTIATSXKEETGATQLDFYFFGWVMAXFVSTCYTFVWDIKMDWGLLEREDKLLRTRRMFKHKSFYYFAMASDLVLRFSWILTLSIGEAGLFHSEVLTGFLAVFEIFRRFIWNFFRVENEHINRTRFDVTDHSVEELQEYEEXDDEEEEEKVGSDH*
XM_021044226.1	10.1031	5.38164e-07	1165	6	427	714	0	212	245	1191	1487	484	0	0	0	0	0	6507	uncharacterized LOC110238552 (LOC110238552), mRNA	GTGAATAGGTTTGATGCCATGTGAGGCTGCCTCTGTTTTCTTTCGAAATTTCTCTCCAAAATAAGATGTTTTTCTTCTATTAGWGGATATTTACAAACTTAACGATTTGAGAGTTATTATTCAAGATTGTTTTCAGCTGATTCAAACACATATGGTAGGAACAATACTTAAAATGATTGCGTCTCGGAACATCAATGAAAATCCTCATGATGAGAGCAAAGCACTCCCTAGAAGAAGCCCAATTCAAGCAAGTATTGATCAAGTTGATAATGAAACAAGTCAAAACATGAATTCTGACTATAAAGAAGATGGGATGCCCATTAGAATTCCACAAAATGGTGGAACTGATGACCAAAGTGCATCCACATATGAAGATGATGATATTGATGGTGATGTCACAGATAGTAACAGTGGTGCGTTTCAGTGTTCTTGCAAGGTGTGGTCCTGTACCCAGTGTCAGAAGGCATTYAGCTCAGCGCGTGCACTCAAGATTCACGAAGTAAAGCAACATGAAAACATGCCAAAACGGTACATAAAATGTACCCATTGCGATGAAGTATTTGATCACAGCAACCTTCTGCAGATTCACATGAAAGTACATCATAATATCAAAGTGCAGTGTTCTCAGTGTAAAGACGTTCCCAAAACTAACAACTCAAAAGTACACCAAGCTGAGCCTATGTGCCCTGTATGCGGCGTCAAATTTGATCACGATAAACTCTTAAAACTCCATATGGAACACTACCATAAGGTGTCCAGGAAGGAGTCGGTACCTACTGAGCAGCAGACATTCCAACCATCTTCTACTCTGCTGTCACCCAATTCCAAGACACAGGATTCCAGAACACTAAGTCCAGATTCAAGAAAACAAACTCCTAGTCCACGGCAGATGGAAGGTCGCTTCTCTCGTTCATACTACGACACTAATAGCGACGATTCCAACTCAAGAAGTAGTGTTTCTCCACGAGAAATTCATGGCGATCGTGAGCTTGGTGATCGTAAAGAAATGTTTGATCAACGGCTAAACAGTGGTCTTTATTCACCACGCCATCTTCTTACAGTTCCTCGTAGTTCGTATTATCTTCCCGTTCCTCAGGATAATGGTTCTTTACCGTATGGCTTGATGGGTTATTATCCACAGGGTGTCAGACGCAGTATTGAAAAAAGACCTTTGGGTCGAAGTCATAGTTTACCATTAAAACAAGAGACTGTATATCCAGACGTCCCCTTAATGCCGTGGCAAGTGCCAGATGCAGGTTATCCTGTAATGTATGGGATGCCGCCMAGAGAAAGGAAATTGGACAGGGCAGCTCTGGAGGCCATGCGCAATAGTTTGAAGGCAAAACTAAGGAGYGTGGAAGAGACTCTTCTCAGAGAAGAAACTGAATCTCACCAGCCTTTGAGTCCCACGCTTCACGACCTCTACGACAACCAAAGATAYTTTCGGGGAAGAGAGGAAGATGTTGTTTATCACTATCGACCGTCCGTTATCACTCCTAGAAGCTCATTTGGAGCAGTGCCTTTCAAACGTCAAGCTCCACCGAGTGACCTCGAGCCAACTGAAAAAATGCGAGCTATAGAMCAAGCTAACGACATTTCGCGTAGTCCAAGTCGCAGTCCCAGTCGACCTGTGGCTTCCTTCAGTCCTCTAGCCAGAGAAAGTGGAATCCCAAGAATTTATGAGCCTCGGGATGTCCCCAGAGTTTCAAGAGATGACCTTGCTATTCCTAATCTACAGAGAGAATACTTTGATAACCAAGCTAAGATCTTCATCAAGAGAGGTGCTCCAAGGTGCAATCGTTGTCAGCAGACGTTCAGCTCCAAGATGGAATACCTTCATCACTTGATATCTCACAGAGAAAAAGACGGACTTGTGGACGCATCTCCAGAAGAGATGGAATTCATAGAAGATGTTAAACGTAGTATRGATAATAAAAACTTTGCTGCGAAAGAAATGATCGACAATCGATACAGCGCAACTTCCACAAACACATCGGCAAGTCCTTCACCAGACGATAAAAGTTCTGTGGAAGCTCGCGAAAAAGACGCAGAGGCAAAACAGGAGAGCTTATCGGAAGATAATTCTTCAGCTGCAAACTCCACCTCTCTACCTGCAGGGACTGAATGTATAGAGTGTAAAGACGTGTTTGTTGACTCGGCATCGTATCAGAGCCATGTTGAAAAGAGACACATGAAACCACGGTGTCGTGAATGTGGGTTGACTTTCGACCACAAGAATCTTCTTAAGATCCACATGGATTGCTATCATAGCAGTGTAGAGGTCTTGCAGTGTTACTACTGTGGTATGTCATTCAAACATCGCGTTGCTTTCCTTGATCACGTGACATCGCATGAATCCCAGGACATCAGCAACAACGAACGAGTGAATGAGCAAAGTAGTGACACTARTGAACAAGGAGGACGTCGCCGATGGGGAAGACTTGTCGCTTCTGCGCAATTACCAGCTGAGAAGTCAGATGTACGTGACGGGGAGCATGCTGGTGTTGATGAAAGACCAGGAGTTCGAGATGTGCTAGCTTTGAAAAGTCACACAAAGCAAAAACTACGAAAAACTGTCTCTCTTTCCGCCTACACTGATATGATTAATAGACAGAAGAGGAGTCATGCACAGTTCCTTCACGAGACGCGTTCAAAGGGAGATGAAGCAATCGGCAAAGAAATGCGMACTAGGATCTTTTTGCCGAATTTTGAAGACAAGATGGAAAATCTGTCGAGGTTTGCGTCGTCATCAGTCCAGCTAGCTAAGAAGAGAGTATCGCCTCCACCTCAAGAAAAAACAGTTCAAGGCAATGGTGATTACATGTTCCGTAKACATAACCTCCCTCCATCAGGTCAGGAAGTCGAAAGACCGTCTTATCACGGCGAAGCAAGAACCGCATATACTACCAACGACGGAAAACCATTTCCGTATGTCCAGAAAAGGAAACTCGAGCGATTGAAGAGAAGTGCTCCAGTCGAAGAGGACATGAAGGCCCAAGTCGAGGCTCGACTTGGTGTTCCGCTCAGGAAGGCATTTGTGAGGGACGAGGTGGAAAACCTGTACCAAATGAGACACAAAAAGGCATATCATAGTACTGAGTTGTCAAACAGCCCAGTATCTGATCCGATAGATCATAGAAATGCTCTGGTGAAGATTGAAAGAGTAGAAGTGGACCCTGTTTCAAGGAATACAGCCACACATGAACCAGATGCCAGCAACATAGAGGAACGCAAACACAGCCCAGCATTGCAACAACATACGGCGGGTATTTCAGATAGTGGAGATAATGTGACCATTGAAAATAACAGCGCAACAAAGGTTGTTCAGCCCACTGTAAGCACCGTTGCACCGCCGCCGCTCATTGACGTCAGACGTAGTACTCAAGCCTCCACTGTTACCTCGGCCACCGAATCAAAGAGGTCATCGAGCAGACCCGAATCACCTTGTGTATCTCCGAATAATATCGATAGCAAAACGAAACTTGATACGAGCTCATCGACGTCTCTAACCGGCGAATGGAGTGACAAGGAAGTAAAAGGAAAACGTCGAAACAGCATTAAAAGACTTACCAAAGAAGCTTTGATCAATTCACTGTCACTCAAACGTCGATCAAGCGCTCCTGACTTGTACCAGTTCCATCGTGAACAATCAACTGAAAACACGCAGGACGAGAAGACTAAGAACACTGTTAAACATGATACCAGTCCAGGAAGTCCAAGTACAGGAAGTGAGAGAACTGCCAGTCCTTCTATTGACACTAAGCATCATGGTTCAAGGTCATTGTATTACACTCCAAGAAAACAATCCGATCGTGATGTCACGTGCGTTCAGTGTGGAGTTAGTTTTGGACATAAAAAACTTTATAAAATCCACCTAGACTCTTATCATGGCAAACAAGCTGAACATGAGTGCTTGCAATGCGGAGCAAGGAACTTTCAGAATAAGGATGAATTCGTGAAGCATTTGATGGCTCATCAAAACGAGGGGAAAGTCAGCGATGTTTTGACCTACCAGGAAACTTCTAYCGACAAGGAACCTGACTTTCATCAAACCATGAACAATGATGTTAACTATGAACTCAATCCAAAGATACGAAAATTAAAAGCCAGTTTAAGTGAAAGGGGCGAAATCACGTCGTCTGACGAAGAGAAATCCCATTTTTCTCCACAAGCTCMCAGCAGTGAGCAGTCAAATGATAACGTWAAGGCCAACAACAATGCAAAAGAAACGATTGATAAGAAAATCACTTGCCTACTATGCGGTAAAGTGTTTGAAAATGGAAAACAACTGGAACAACACTTTTCATCCCATGCAATGATAAGCGAAGATGGACGTTTCTGTTGCGTCATTTGTAACAAGCCATTTGAGACTCTGCGTAAGCTTGAAGTTCATTCACGCAGTCACACAGGTTTTAAACCTCACAAATGTGAACAATGCGGCCGCTGTTTCCCCTATTACAGCTCTTACTATTATCATAAAATGACGCACACCAAGGATCGACCACACAAGTGTCCCGTTTGTGGAAAAGGATTCATCCAAACGCGTTATTTACGTTCTCACCTCGCAACACATAAAGATGAACAAGGCTCGATGAGCGATGAAGTAGAAAGTATCATCAGGAAGGCAGAGCTTACTATGAACGACGAAACAGATGAAGAAAGCATAGACAGTCCTGGGACAGCTGAGAGTTCGCCAGGGTATCGGGCCAACGACGAAGAAACGGCCACTGCAGAGATTCTCTGTAGTTTTAAGCGAGGATTGAACTGTAGTGCRCAGAACTCTGATTCAGAACAATCTCCAGCAATWCCACTTTCTTGTACATCAGTAGATGATTAGAATACAGCACATATGTAAATAATCAACATGTAGTGCATGAGTTTTTACAGCACTTTGTCTTGGCAAAACCAAATTGTACATTTTCTGTAAACAGGRTATGTTGAGTGTATTTCTCTTCAATAGAAAATTTAGAAACAAAACTTGAAAATACAATGAAAATAAAAATGTAAAAGATG	MVGTILKMIASRNINENPHDESKALPRRSPIQASIDQVDNETSQNMNSDYKEDGMPIRIPQNGGTDDQSASTYEDDDIDGDVTDSNSGAFQCSCKVWSCTQCQKAXSSARALKIHEVKQHENMPKRYIKCTHCDEVFDHSNLLQIHMKVHHNIKVQCSQCKDVPKTNNSKVHQAEPMCPVCGVKFDHDKLLKLHMEHYHKVSRKESVPTEQQTFQPSSTLLSPNSKTQDSRTLSPDSRKQTPSPRQMEGRFSRSYYDTNSDDSNSRSSVSPREIHGDRELGDRKEMFDQRLNSGLYSPRHLLTVPRSSYYLPVPQDNGSLPYGLMGYYPQGVRRSIEKRPLGRSHSLPLKQETVYPDVPLMPWQVPDAGYPVMYGMPXRERKLDRAALEAMRNSLKAKLRXVEETLLREETESHQPLSPTLHDLYDNQRXFRGREEDVVYHYRPSVITPRSSFGAVPFKRQAPPSDLEPTEKMRAIXQANDISRSPSRSPSRPVASFSPLARESGIPRIYEPRDVPRVSRDDLAIPNLQREYFDNQAKIFIKRGAPRCNRCQQTFSSKMEYLHHLISHREKDGLVDASPEEMEFIEDVKRSXDNKNFAAKEMIDNRYSATSTNTSASPSPDDKSSVEAREKDAEAKQESLSEDNSSAANSTSLPAGTECIECKDVFVDSASYQSHVEKRHMKPRCRECGLTFDHKNLLKIHMDCYHSSVEVLQCYYCGMSFKHRVAFLDHVTSHESQDISNNERVNEQSSDTXEQGGRRRWGRLVASAQLPAEKSDVRDGEHAGVDERPGVRDVLALKSHTKQKLRKTVSLSAYTDMINRQKRSHAQFLHETRSKGDEAIGKEMXTRIFLPNFEDKMENLSRFASSSVQLAKKRVSPPPQEKTVQGNGDYMFRXHNLPPSGQEVERPSYHGEARTAYTTNDGKPFPYVQKRKLERLKRSAPVEEDMKAQVEARLGVPLRKAFVRDEVENLYQMRHKKAYHSTELSNSPVSDPIDHRNALVKIERVEVDPVSRNTATHEPDASNIEERKHSPALQQHTAGISDSGDNVTIENNSATKVVQPTVSTVAPPPLIDVRRSTQASTVTSATESKRSSSRPESPCVSPNNIDSKTKLDTSSSTSLTGEWSDKEVKGKRRNSIKRLTKEALINSLSLKRRSSAPDLYQFHREQSTENTQDEKTKNTVKHDTSPGSPSTGSERTASPSIDTKHHGSRSLYYTPRKQSDRDVTCVQCGVSFGHKKLYKIHLDSYHGKQAEHECLQCGARNFQNKDEFVKHLMAHQNEGKVSDVLTYQETSXDKEPDFHQTMNNDVNYELNPKIRKLKASLSERGEITSSDEEKSHFSPQAXSSEQSNDNXKANNNAKETIDKKITCLLCGKVFENGKQLEQHFSSHAMISEDGRFCCVICNKPFETLRKLEVHSRSHTGFKPHKCEQCGRCFPYYSSYYYHKMTHTKDRPHKCPVCGKGFIQTRYLRSHLATHKDEQGSMSDEVESIIRKAELTMNDETDEESIDSPGTAESSPGYRANDEETATAEILCSFKRGLNCSXQNSDSEQSPAXPLSCTSVDD*
XM_021039569.1	9.87086	5.45371e-07	1504.36	1976.97	475.144	7115.23	5114.3	2369.79	934.494	1774.47	928.936	569.972	0	0	2.35206	0	0	16530.8	sorting nexin-10-like (LOC110234207), mRNA	GCTGGCTAGAAGGTCTTTTGCATTTTGTGGGTTTCCCTTATTTTCCTATCCTTTCAAATCGATATATGATAATTTGCCGTCAAATCATGAGTTAACTATGATCCATGACCACGTTGCAGTGTCTGGAATTGGGTGTTCGTGTCTTGATGTAGAAGTCAAAAATCCTCGAACACATGTGGATACTAGTAACGGCAAGGCACTATACACAGATTATGAAATCGAACTCAAGACAAACCACCCCAGTTTTCCTTTGTTGTATTCGAAAACAAGAAGAAGATACTCTGAATTTGTGTGGTTGAGGGGCAAACTTGGATTACCAGATACTTTGGTCCAAGGTGCACCAAAGCTTCCAAAAAAGCAGATTGTTGGTCGCTTCAAAGAAAGTTTCTTGCAAGATAGAAATGATGGTCTACAAAGATTTTTAGTGAGGTTACTTTCAGTGAACGCCTTCATACAGGAACCTGCTCTACAGTTGTTCCTTCAAACAAATCTAAGTGTAGCAGAAATGGAGCATTATTTGAGAACCAGAACTCAAGGAGCTATAAAATCTCTCATTTTGAGACTACATAACAAAACAACCAATCCRAAATGTCCTAAAACTGTACCAAAAAAGGCAAGCAAAGACTATCCACTTACCAAAAGAAGTCTTAATAAGACGTTTATTGGAGGGCGTGGCTGGTCTTCACAGTATGGTGATGGTTATTACTCATTTCCACATAAGGGTGCATCAACCAGTTCATCTATCAGCCAGGATATACGTCAGCGTAGTTCAACCGTGACTGCGGGTGCACTTCCTGGTGGACGTTTGACATTACCATCAATTCCAGGAAGCATAGAAGATATACTTCCACTTAGTGGTAGTGAATTCACTGCTTCAGATGACGAACTATTAGAAGTTGACAACATACATCCTTTGAGTAGGAGTTGGCATGGTAGTGAACATGACACTATTGACTTTATTCTTGATGACTATGAAATTATCCCTTTCGACATTGTTACAGAAATTGAGGAGAAACACCAAGCAGAGTTAAAAGAACTTGGTTATTTGGATCTGACAACTACATCAGATGAGCTGAACAGTTTTGGCAATGAGCAAGGCTGCTTTGACTACTAAAATCCTTTATTTGCACAAAATTAAATAATTTGTGAATAATTTTTTAAAGTGAACAGTGCTTTTTTTATGAAATATATATMCTAAAAGTCAGGCAATGTTTCATTTGAGTGTGCAAATGAAAGTTTTAGGGATTTACAGTTGTATTGCATCGTCTAAAAAAAACAATTCCAGCCAAAAAATATTGATCATTACCATGGTAACACAGATCTAGCTGAAAATGACRTTTTTTAAGAAACTTTCATCTTATTTCTGTATATGAAAAAAACTTGAGATGTATTGTCAGAAAACAATAGCAGAAATCCTTCATAAACATATGAAAATGTTCTAAGGATTTTCAAATGCCATATACAAAATATGTACATCAACTTTGGGCTTATACAATATAATTAAAGAAAGAGAAAAAAATAAAACACAACCATGAACGTTATGTTTGAGAAATGTAGGAAATACAGCCCCACAAACAGCAATGGGAAAACCGATTCAATAATGATAAAACAA	LARRSFAFCGFPLFSYPFKSIYDNLPSNHELTMIHDHVAVSGIGCSCLDVEVKNPRTHVDTSNGKALYTDYEIELKTNHPSFPLLYSKTRRRYSEFVWLRGKLGLPDTLVQGAPKLPKKQIVGRFKESFLQDRNDGLQRFLVRLLSVNAFIQEPALQLFLQTNLSVAEMEHYLRTRTQGAIKSLILRLHNKTTNXKCPKTVPKKASKDYPLTKRSLNKTFIGGRGWSSQYGDGYYSFPHKGASTSSSISQDIRQRSSTVTAGALPGGRLTLPSIPGSIEDILPLSGSEFTASDDELLEVDNIHPLSRSWHGSEHDTIDFILDDYEIIPFDIVTEIEEKHQAELKELGYLDLTTTSDELNSFGNEQGCFDY*
XM_021059008.1	9.87782	5.4953e-07	8382	6468	1001	1400	12219	6912	13231	2532	3014	313	0	0	5	0	0	35	syntaxin-1A-like (LOC110252233), mRNA	GGTAATGGCTGTGAAGGGAGGTGGTGCATAGGTATAACCATTCTAGAGATCTTTCTTTTTTCTACGTTCTTTTATCCATTTCACAAAAATGAAGGACCGACTGGATTTCCTAAACGCTGACGATAATTTTAAAGATGAAGATTCCTATGAATTTGGTGACTCCCACCAAGTTAATATGGAAGGAGCTTTTATGGACGAATTCTTTCAAAAGTCAGCAGATATCAAACAGAAAATTGAACGAATTACTGAAGATGTCGAAAGCGTCAAAAAAGCACACAGTGCAATTCTTTCCGCTGCGGTACCCGATCAAGCAATTAAAGACAAAATGGAAGAATGCATGTCAAGAATCCAAAGAACAGCCAATGGGGTTCGAAGTAGTTTAAAAGCAATGGAACTTGAAATAAAAGAAAGTGAAAAACAAGTTGGTACCAGTACTAATCTTGCAGATTCTAGAATAAAGAGATGTCAGCATGCAACTCTTTCCAGAAAGTTTATTGAAGTTATGAGTGAATATAACACAACTCAGACAAATTATAGAGAGAAATGCAAAGCTCGTATACAAAGACAACTGGAAATAACTGGAAAAGCAAAAACTAGTGAAGAGGTTGAAGATATGTTAGAAAGTGGAAACCCTGCAATCTTCACTTCAGATATTGTTATTGAAACACAACAAGCCAAACAAGCTCTTGGTGATATAGAAGCTAGACATAGGGATATCATTTCACTGGAAAAGAGTATACAGGAACTTCATGAAATGTTTCAAGATATGTACATGCTGGTTGAGAGTCAGGGTGAAATGATTGACAGAATAGAATTTAATGTTGAGCAAGCTGTGGATTATGTCCAGTCAGCCAAAACAGATACCAAGAAAGCTATGAAATATCAAAGCAAAGCTCGAAGGAAAAAAATATGCATTGTTGCAATTATTTTAATTGCATTGGCTATCATCATTACAGTGATTGTCATAACTGTAGCATAATACATCTTTAGATATCCAGTTTTATACAAGAATGAATAAAAGACCTTGTACATACACTGTAACATTAGCCACACTAGGGATCCCAGTGGCTTGTAAGGCTTCACAATGATTGTCATTGTCTGTATGCATGCATTCTTTGAAAGGAGTGCTGCCATAATAAAATAATACATTGTCTGGCATAAAATAACATCTACCAAAGTACATAATATGTTGTTTAAGCACATTTTTGTACCTAGAGTATTGCCTGATAGAAAAACAATGACAAAGAAAAAGGATCTCCTTCAATCCAAAACTCAGAAACATTCAATTTTATATTTCTAGTTCATGTAATTAATGGTACATATTGCCATAATTGGTCAATAGCAATATCATGAAATATTGAAGATACTGGGTAAGAAACACAGCCTTTCCCACAGCTGTCTTTAAATTGAGCTTCCTTTATGTCATGTCCATCTTGGTCCAATAACATTCTCAAAACTAGACCTTTAGGTGACTTAATCCCAAACCCTCAACCTTCATATCAAACGACTGGTAAAAAAAGCTTAAGGTACGAAAAGGAAGAAATATGACAAAGCTCATAAAAACACTTGTTCACTTTGTTTTTCAAAATAAATTGATGTAATTTTTTTATGATTAACTGAAGAGAATGAAGAATAATTATATAAATCTGTTATAAGAGGCTGTAGTACCCATAACGGGATATAGCTTTTAAAGGAAATCATTATACAAGTAAACACAAGCATGTGGTATTCTTATCAACATACAGTTGAATCTCATAAGTGGACATCCTTGGAAAAGCTGTTTGCCTAATAGAAACTGTGAACACAGTGTTTATGGAAGAAATACAAAATCAGGGTTTTAGAAAGCTGTTTGATTAGAGCTGTTTGCTTATGAGAGCGTCTGCAAGAGGAGATTCCATTGTATTCTCCACTTGTATTCAGAAATCTAATGACAGTGCTGCTAGGGATACAATATCCCAGCAAAAGGTTTGTTTCAAATACAAGCTTTTACAGCAGCAATATT	MKDRLDFLNADDNFKDEDSYEFGDSHQVNMEGAFMDEFFQKSADIKQKIERITEDVESVKKAHSAILSAAVPDQAIKDKMEECMSRIQRTANGVRSSLKAMELEIKESEKQVGTSTNLADSRIKRCQHATLSRKFIEVMSEYNTTQTNYREKCKARIQRQLEITGKAKTSEEVEDMLESGNPAIFTSDIVIETQQAKQALGDIEARHRDIISLEKSIQELHEMFQDMYMLVESQGEMIDRIEFNVEQAVDYVQSAKTDTKKAMKYQSKARRKKICIVAIILIALAIIITVIVITVA*
XM_021041971.1	10.5487	5.67321e-07	1183	890	432	1144	0	0	12	2679	4215	8747	0	0	0	3	8069	2268	WASH complex subunit 5-like (LOC110236448), mRNA	ATGGTGGACTTCCTTGCAGAAAACAACGCTTGTGGACAGACTGCTGTAAAACTTGTAAGYCGAGGCAATGCAATCATTGCAGAATTGCTTCGACTGTCCGATTTCATTCCACCAGTCTTCAAGCTTGAAACGAGAGAGGAGAAAGAAAAATATGGYGAAGTTTTGACTGATTTCTCATACTTCAAAGGGCCAGACTACTACGAAAACAAAATCAATACAAAACCTGATCTACAAGATCTTGATGAAGAATTACGGGAGAATAATATTGAAATCCTGACAAGGTTTTACATGGCCTTTGAAAGTGTACACAAGTATGTCTCAGATTTGAACAGGTTTCTTGAAGACTTGGACGAGGGTGTTTTTATACAACAAACATTGGAAAGTGTGTTGTTGAATGAAGATGGCAAACAGATTATGTGTGAAAGTCTTTATCTCTATGGTGTGATGTTATTAGTGATTGACATGAAGTTTGAAGGTGATGTTAGAGAAAGAATGCTTGTCTCATATCATAGATATTGTGCTGCTAGAGCTGATGTTGACTCTAATCTAGATGATGTCTGTAAATTATTACGAAGTACAGGTTTCTCAACAGCAGCCACAGCAAAAAGACCTGCAAAATATCCAGAAGACTACTTTAGTCGTGTACCAGTGTCTGAAACGTTTGTTGATATGTTGATTGGACGTCTTCGATCTGATGATATATATAATCAGATCTCAGCATATCCTCTTCCTGAGCACAGAAGTACAGCTCTGGCTACCCAGGCATCCATGCTGTATGTCATCTTGTATTTTGCACCTGAAATACTTCATAACCAACAAGCTAAAATGAGAGAAATTGTAGACAAACACTTTCCTGATAATTGGGTAATAAGTACTTACATGGGGATTGTGGTCAATCTTGTTGAAGCTTGGGAACCATATAAAGCAGCCAAAACAGCTCTCAATAACACACTTGACAATACAAACATCAAAACACTGGCAACAAAACGGAATGCAAAAGTTCAAGAACTTAATTCTGAAGTATTGAACTATCTGCGAGAAGGTTTTCTTGTGGAAGAGTATGTACTGGATCATATTCCAAAACTAATGAATTGTCTGAGGGACTGCAATGTAACACTTCGGTGGCTGATCTTACATACTTGTGATGTGTTTGACAACAACAAAAGATGCCGTTCTATCAGAGACATTGTTTTTGCCTCAGGGTACTCGCCGAGGGGAGTTTTTGAACTGCTATTAAATACCGCACAGTTTGAATTGAAACTGAAGGATATGTTCAAATTAATGTTATCACAGAAACAAGGAAATTGGGAGAAAAATAAAAAAGAGGGAATTGATAGRATGGATGAGCTTTCAGAGGTTTTCTCTGGAACAAAACCACTTACAAGAATAGAGAAAAATGAAAATCTACAAGCATGGTTCAAAGAGATGTCAAACCAAATCAGYTCATTAGATTATGATGATTCAACGTCAGCTGGTAGAAAAATGGTTCAACTTATTCAAGCATTGGAAGAGGTACAAGAGTTTCACCAACTGGAAAGTAATTTGCAAGTACGACAGTTTCTTCTTGAGACCAGAACGTTTCTTCATCAAATGATAAGGACAATTAACATCAAAGAAGAGGTTTTGATAACAATTCAGCTGGTTGCTGATCTATCATATGCTTGGAATATCATTGACAGTTATTCAGGTTTTATGCAGCAGGGAATCAAAGTCAACCCAACACTTGTACGAAAACTGAGAGCAACATTTCTCAAGATGGCGTCAGGTATGGATCTTCCATTAGTGCGCATCAGTCAGGCCAACAGTCCAGATCTTGTGAGTGTGTCGCAGTACTACTCTGGTGAACTAGTAGCTTATGTCCGCAAGGTTCTTCAAATTATTCCCGAGACAATGTTCGGTTTGCTTGATTCAATCATCCGCTTACAAACCCACAGCATCAAAGAGGTTCCTACAAGGCTGGAGAAAGATAAGCTTCGCGAGTATGCCCAGTTTGATGAGCGTTATAAGATTGCTAAACTGACACATGGGATCTCAGTCTTTACAGAAGGGATTTTAATGATGAAGACGACACTTGTTGGCATTATCAAGGTGGATCCCAAACAGCTTCTAGAGGACGGCATCAGGAAGGAGTTGGTGAAGCAAGTTGCSAGTGCTTTACACATTGGACTCATCTTTAATCCTAGAGCAAAAGTAAGCGAACTTCCCATCAAGCTTCGCGAGCTRGGAGGAAAGATGGACGGTTTTCGACGATCGTTTGAATACATACAAGACTACATCAACATTTATGGCCTCAAGATTTGGCAAGAAGAAATATCTAGGATTATCAACTACAATGTAGAACAAGAATGTAACAGCTTTCTCCGAGAAAAGGTCCTTGATTGGCAGTCGATCTACCAATCAACGACTATCCCCATTCCCAAGTTTCCACGGGTTGATGAGTCCGTAAATTTCATTGGAAGACTGGCGAGAGAAATATTGAGAATTACMGACCCAAGGGTCACGTGTTATATCGATCAGATGGGAGCCTGGTACGATACCAGGACTAAGCAGGAAGTGATGAACCTGTTGGTATTACGTCAGCTGCAACAGAGTGTTGGTACATTTGGTCTGATTGGACTCGATAAGCTGTTGTCATTTATGATCGTCAAAGAACTTCAGAAATTCGTTATCGTTCTTCAAAGTGCCTTAAAAGACAAAGTGATCATCGATACTATGACCAGTTTGTCAAAAAGCTTGACTCCTGTCAAGAGTCTAGTAGCTAGTCCATACCGTATATTCCAGCAAGCTTCTCAAAAGACTGTCAGACTGTGGCCTCAGTACACGGAGATTATCATGAAGGTTGGTCAGATGCAGCTTATACGACGACAAATCGCTAATGAGCTGAACTGTGCCGCTAAATTCGACTCGAAAATTCTAGAGAATGCTCTTCAATCGTTTAACAAAGCGACTTTGAGGGACATCGAAGCTCATTACCAGGATCCATCCCTCCCGTACCCTAAGGAAGACAACCCGTTAATGTTTGAACTAACATCATATCTTGAATGGTCTGGTATCCATAATCCATTAACAAAGATTTACGTGACAACCAAGAAATACCCATTCTTTGCCTTGATCAACTTCCTGTGCGTCATCTCCCAGATTCCCAAGCTTGCTTACGTCAAAAATATGGGTGCGATGGTACCCCGTAAGCCTACTGATCAGATCGATTGTGCTCCTTTTGTTGTTGGTATGATCACAGTTTTAAAACAATTCCATTCTGAATTCACGGAGCAGTTTTTTGCTTGTTGTGGTCAGTATGTCCGCTCACTGGTTGAAGCTACAGCTATCAACGCGAGAAACACTGACCTCCCCCCTGAGGTTGTTAATATGCTGATCTTCCTGGAGGATTACTTATCTTACAGTCGATTGGACAGAAAGGCGGTCGAGGCGCACATTCCTACGTATATCTTTGACCAGTTCCGTCAAAATGTCAGTTAGTATTCTCCTCGATGTTACGTAAACGCAACCAAACGTGCGTACTAATTGCGTTTGAGATTGTCTCGCTGTTGTCAGTGGATCAACACTTGATTTAAGGCGAAAACCTCTGTGGCACGAATAACTCGAAATCATTAATTTTATAGAACCTGAATACAAAAAGCACTATCCAGTAAATGATAGTAATGTATTAACTTTGATTTATATGAATATTTTATGGTATAAAGTTCACTTGAATAAGTTGACGATGGCACAACAACATAATTAGCCTTGCGCGATTTCCCCATGCATCACCGCGGTCTCAGCTATCATCATTTGCCCTTTTAACCAGTTTGTTGTATTTAGTGGTGAAGTGTATAGTTGTGAAGWTATTTTTCCTCTTTGTAAATTGTAACCATTAGGTCATTACATGAAAATGATAATTGAATTATAAAAATATCAGAAATATAGAAAGATTGTTTAAATAAAATACATATTTTTAATACGTTGTTAAATCTTGATAGTTTTGACGTAATTGGTAAATTACGAACCATGTGGGATTGTCTACGAAGTCATATTTGAGCATGCGTAATTGGTAAATTGCTAGCCATGTGGGATAGGCTCGTAAATCACTTAGAGTGTAGCCT	MVDFLAENNACGQTAVKLVXRGNAIIAELLRLSDFIPPVFKLETREEKEKYXEVLTDFSYFKGPDYYENKINTKPDLQDLDEELRENNIEILTRFYMAFESVHKYVSDLNRFLEDLDEGVFIQQTLESVLLNEDGKQIMCESLYLYGVMLLVIDMKFEGDVRERMLVSYHRYCAARADVDSNLDDVCKLLRSTGFSTAATAKRPAKYPEDYFSRVPVSETFVDMLIGRLRSDDIYNQISAYPLPEHRSTALATQASMLYVILYFAPEILHNQQAKMREIVDKHFPDNWVISTYMGIVVNLVEAWEPYKAAKTALNNTLDNTNIKTLATKRNAKVQELNSEVLNYLREGFLVEEYVLDHIPKLMNCLRDCNVTLRWLILHTCDVFDNNKRCRSIRDIVFASGYSPRGVFELLLNTAQFELKLKDMFKLMLSQKQGNWEKNKKEGIDXMDELSEVFSGTKPLTRIEKNENLQAWFKEMSNQIXSLDYDDSTSAGRKMVQLIQALEEVQEFHQLESNLQVRQFLLETRTFLHQMIRTINIKEEVLITIQLVADLSYAWNIIDSYSGFMQQGIKVNPTLVRKLRATFLKMASGMDLPLVRISQANSPDLVSVSQYYSGELVAYVRKVLQIIPETMFGLLDSIIRLQTHSIKEVPTRLEKDKLREYAQFDERYKIAKLTHGISVFTEGILMMKTTLVGIIKVDPKQLLEDGIRKELVKQVXSALHIGLIFNPRAKVSELPIKLREXGGKMDGFRRSFEYIQDYINIYGLKIWQEEISRIINYNVEQECNSFLREKVLDWQSIYQSTTIPIPKFPRVDESVNFIGRLAREILRIXDPRVTCYIDQMGAWYDTRTKQEVMNLLVLRQLQQSVGTFGLIGLDKLLSFMIVKELQKFVIVLQSALKDKVIIDTMTSLSKSLTPVKSLVASPYRIFQQASQKTVRLWPQYTEIIMKVGQMQLIRRQIANELNCAAKFDSKILENALQSFNKATLRDIEAHYQDPSLPYPKEDNPLMFELTSYLEWSGIHNPLTKIYVTTKKYPFFALINFLCVISQIPKLAYVKNMGAMVPRKPTDQIDCAPFVVGMITVLKQFHSEFTEQFFACCGQYVRSLVEATAINARNTDLPPEVVNMLIFLEDYLSYSRLDRKAVEAHIPTYIFDQFRQNVS*
XM_021060790.1	10.2569	5.68322e-07	194	0	176	886	0	2112	620	781	2101	2369	0	0	0	0	0	0	uncharacterized LOC110253840 (LOC110253840), mRNA	TGCAAGAAACTGAACACAAAGATGGTAGCAACGAAGAGAAAACTAAAGCAAAATGCAGCAGAACCAGTGTCAAAGAAGCTTGAAMAACCAGCACAAATCAAAGAACGATCAACACAATCACACTCAGATACAGAAGAGAAAACCCCAAAAGGATGGTGCTCGGGGTCTTTGAAGTACATTATTTTAATGTTATTTGTACCTGGATTTCTGAATCATGCTGCGTTATATCGTGAAGCAAGAGGCCTCAAACCTCCAGGTGAGTTATACGACATCGGCAAAGGACAGAAGTTATTTATGGGTTGCATGGGAACAGGAAAACCTACTGTAATACTCGATGCGCCGACAGGCATGGCTTCAGATGCCTGGACCCTCATTGGTCCTGCACTTTCCAAAATCACTCATGTCTGTGTKTATGACAGGGCTGGTCTTGGATTTAGTGATCGTCCATTTGTCAATAGAACAGAGGCAAAAACTAGAAATCGTGGAATGCTTTCAACTACAGAAAGAATGGTAGATGACTTCCACAGATTGTTTACTGGCTCAAGCAGTCARCCTAAGCCATTTATTTTAGTTGGTGCAGAGATTGGTGCTGTCAATACTAGGTTTTATACACAATTATTTGAAGATGATGTAGCAGGACTCGTACTTATAAACCCTTTGATTGAACAAATGTTTAGCAATCATGGCGAATTATGGACTAATACATGGCTCAATACTCATATATCATCTTTACAAGTTCTGCAGTTTTGTGCAGCGACTGGTCTTTCAAGGTTGGGGTTTATTTTTGGCCTTTTGAAACCACCAGTTGATGATAAACTTGTATCTGAAATTGTTGCTGCCAGACAAAAATATCTAATGTGTAAACCTGGACATTTGAGCTCCGCAGTGGACGAGTATTATTTTGCCAATGAAAGTCTTTCACAGATGAGGACTTTATCAAAGTTTAAGAGATTCAACCCTGGAAATATTGGAATAACTGTTCTTACCAGCAAAACATACAGTGAAAAGTCTAATGACCCCTTAAACAAGGATTGGCAATCAGTGAAACATCAAGTAGAGGCATTCTTCAGCCCTGGAATTGAAACCATTCAGCTGTTGGGCAGTGCAGATACAGCTCTGATAAAGAACTCCAAGACAATAATTAATGTCATTGCAAGGCATATATACAAGTGGAGAAAATCAAATTCAAACAACAAGGTCAAGGCTGTTAACATGTGATATGCCAAAGAATTAATTTAGAAGCACAGTTTCTYATTGTCCCTCAAGACCTATACTTTTTGGTGGGATTCCTGACCTTGCAAAAGCCATCCTGCTGTCATCAAGACATACTAATATATGATATGTCTGTAAGAAATTGTATTAAAAATTGATAT	CKKLNTKMVATKRKLKQNAAEPVSKKLEXPAQIKERSTQSHSDTEEKTPKGWCSGSLKYIILMLFVPGFLNHAALYREARGLKPPGELYDIGKGQKLFMGCMGTGKPTVILDAPTGMASDAWTLIGPALSKITHVCXYDRAGLGFSDRPFVNRTEAKTRNRGMLSTTERMVDDFHRLFTGSSSXPKPFILVGAEIGAVNTRFYTQLFEDDVAGLVLINPLIEQMFSNHGELWTNTWLNTHISSLQVLQFCAATGLSRLGFIFGLLKPPVDDKLVSEIVAARQKYLMCKPGHLSSAVDEYYFANESLSQMRTLSKFKRFNPGNIGITVLTSKTYSEKSNDPLNKDWQSVKHQVEAFFSPGIETIQLLGSADTALIKNSKTIINVIARHIYKWRKSNSNNKVKAVNM*
XM_021037304.1	10.7442	5.79699e-07	195.252	3921.25	726.645	489.169	8.93132	0	129.46	742.654	1936.37	5052.05	0.020932	0	0	0	0	0.000161	puratrophin-1-like (LOC110232178), transcript variant X1, mRNA	CTAAACATACATGAATAAAATGGCCGTCTAACGGAAGTGTCTTGAAGACTATTGAATGAAATGACTGTAGATTAACGATGGAACATCATAGTACAATGCCTTGAGTAATTATAAATCGGTCATGTGTCCAGGAATATTTGTTAGTATCTGACAAAAGAACATTCTACTGCTCAATGTCTACAGCTGAGAAGGCAGAGGACAATGACTGGGATTTRCAATCTCTATGTCAGGATTTTCTTTTTGAATGCCATGTTCCAGCCTTGGAGAAAATCATAAAAGAACATTATGGCAAAGACACAAAAAAGTTTATTACAGAATACCTTGATCCTGTCTTGTCGTTGCTAAGGGACGTGAGGCAATCTGCTGAGGAATGTTTCACTGCTACAGAAGGACCAGATGATAATTGGATTCCATATTACGAAAAGTTTGTCCAGTCAGTTATTCATGTATCAAAGTTATCCAACACACTCCACAAGGGGGATTTCTATATCCATCTTAGTTCTATTGTGCCTGGACAACTAATCATCAAGTATTATGATACCAAACAAGTCCAGTCTCTACCTCTTGATAAAAGTGACTTACCAAAGATATGGTCAAAAGACTGGACAGAACAGCTGAGAAATGAGATGAATGGAAGGTTTYTGTTTCTTAATTGTATTGTTATGAGTAAAACAAAAAGACTTGAAAGACGTCCATGGAGATATTTGATGTCAGCAACACGTAATGTTAGCTTTAAAAAATATAGAGCCATCGAAAAGGCAGACAATCTTGAGGAAAGCTGCAAGATAAGTAGACAGTCTTTGTTTTTGGAAAAACCTCTGAACATTTTTGAAATCAACTTTGAGTTACTGCACACAGGAGTTGCATGTTTACCAGGTACAAAGGATTTACAGAATGGTCCAATTCTACTGATMAATCCCTCTCGTCCTGATTGGAACAATATACAGTACAGYACAGTTGAATTGACAAGACTGTTAATGTACTTCCATACCTTACCAAAAAAACAAGAGCCTTACAAGGGATTTAGCGTGATTCTTGACTCCAGGAAGACTTCAACAAAGAGACGTTTACTTGAGGATATTATTGAAGCCATGATTTGCTTTCAGGAAAGCTGCCCTGGGGCTATTCATATTGTATATGTTGTGGCTAAAAAAGATTCACCTATTCTAATGTTTAACACAACAAAGATAAAAGAACAACTAAACTTCGAGTTCAAGATTATTACTACTGTACAAGATCTCAAGAAATACATYGATGAATCACAGTTGACACCAGAATTCAATGGAACTTTTCACTACGACCATGATGAATGGATTCGCTTCAGAATTAAACTGGAACCATTTATGACTGGATGTCGTAGTGCTGCTAAACTTGCTATGGAAGTCATGCATCAGTTTACAAGTACAAAAGTAGGAGAAAACTTACAAGAATGTAAAACATTATTAGAGCAGCATGAACAAAAGGTTAAGGAGGTGTTTTTGGACAGTCGATTATCAGCACTTCAAGTAGAAGGAGAACAACTTTTAATTCGTTTGGAAGAAGAGAAATCAAACTTAAACAAAACAGAGGACTATAAAGAGACTGTACAGTGTGTATCAAGGCTGTACAACCAAATGAACGAAGTGTTTTGTAAACTTGAGATGCTCACTGATAACAGAACGAAAAGACTTAAACAGTGYTTACAATTGAGAGATTTTGAAACAGAATCTGATAAGGTCACCACGTGGATCAAGAACGAAGCTGAGCCTTTCTTGGATAAGGAGGCTGATCTCGGAGATTCGTTAAGACATGTCGAGACCTTGCAAGAGGAATTGAAAACTTTTGATAATTCTGCAAAGCAATACTACGATAAAATAGAAAACCTGTTAGAAGAAGGTCGTTCATTGTACCAGGGAGGCCATTTTGAAAGTATTGGTCTTCAGGAGAGCTGTAAATATCTAGAAGACATGTATAAAAGAATTTCTGAAAAACACGAAGACAGACGAAAACTGCTCATCCTGGGCAGAGAATTCCACCAGCTCCTGAATGAAATATCTGAATGGACAATTAGTACATTAAAGCAAATAGCATTGATGAAGATGGAAGAGATCCTCACATTAGACGGGGTACTTGCTCTTACTAAGAGTCTAGAGGATTATCTGGAGAAACATCCCGTATGGCCGGCCAGTCGATTACATCGGATATCAGAGATTGCTACCAATATAGGTCAAAGTAACATGGTCAGCCAGGCAGAAGGGGTTTTAACRCGGTATAAAGAAGTTGAAGATATGCTGGGACAAAGAAAAGAGACCTTGGGAAGAGCCGAGGAAAAACTTAAGGGTCACCCCTCTTGTGAAATATCTAGTACCAACACAGGGGGCAGCGATGAATCGTCATCGACTCCTCAAGATGGCGATGAAGAGAGTGACGCCGCACCTGAAGACACAGACGACGAGATCGATAGCCCAATACCGGAAGCGGTGCAGGCTTTCATCTCGCCGGAACGAAAGATCTCATCAGAAAAGTTGTACACTTGGAAAGAGGTCAGCGGTCTTCAGCCAGATAGCCCACCACCTTTGGAAAGCATCGAAGAATGTGAGCAAAATCTTTCTCCGCGAATAAAAGAGAAATTGAAGTATATTGTACAGGAAATGATTGACACTGAACGAGACTACGTCAGGTCACTAGAATACATCATGCAGAATTATTTATCAAGAATGGAGGATCCTAACTTGCTGCCATCACTGAAAGGAAAGAAGAATATTTTATTTGGAAATATTGAAAGAATCTACGATTTTCATAACCGATGTTTCCTACATGAATTAGAAATATCTCAAGACAGACCATTACAGATAGGAAGTTGCTTCTTGAAATGGGAACGTCAATTCTACCTGTATGCATTGTACAACAAGAACAAGCCTCGATCAGATCAACTCTTATCAGACCATGGAAATGTCTACTTTAGGGCATGTCAGAAAGAACTAGGCGATAAGTTGGACCTTGGCAGCTATCTCATGAAGCCTGTACAAAGAATGTGTAAATACGGTCTRCTGTTAAGGGATATGATTGACACTTGTAAAGATGGATCACGTGTAAACGAGCTTAAGGAAGCAGAAAACATGGTTCGCTTTCAGYTGAGACACGGAAACGACTTATTGGCTATGGACTCGTTGCGAAATTGTGATGTGAACGTGAAGGAGCAGGGGAGACTTCTACGTCAAGACAATTTTATYGTTTGGTCAGGAAAGAAGAAGCACCATCGACGAGTGTTTTTGTTTGAAGACTTGGTTTTGTTTAGTAAGGCAAAGAGACAGCAAGGRGGCGTGGACCTTTTCTGTTACAAAAACTCTTTGAAGACCGCTGATCTTGGTCTTACCGAGTCTGTGGGCGACGGTGGACATAAGTTTGAGCTGTGGTTTCGAAAGAGAAAGACTGGGGAGAAATTTATTCTTCAGGCTTCTAATATGAAAGTAAAGACTGCTTGGTTGACGGAAATCACTAAGATATTATGGAAACAAGCAGTGCGCAATAAAGAGTATGGYCTGACTGAGGCCTCGACAGGTATAAGTGTTGAGAGTCAGCCGGCATTACATATACCAAGCACACGATATGACGAGCCCTTGCCATACCAACCAACTATCACCACTAATGTCGTATTACGAGCTAGTTCCARTCCCACTACAAATCTCACGGACAAGCGAATCTCATTAATCGGGTCGGAGTTATCTGAYTCATCGGCAAGCAGTGGTTTTTGTGACGCTAATTCTCACCTGACTGAAGACGATGGCGCMTCGAGCAGRGKGGCAGTTGCTTCYACCGATAATCGKGTGACSCATYCYAAACAACAAGTGAGCCCACGAGGGCATCGAAGAAAGAAGTCAGCAGAGGAACCTAGCAACAAAATRATCAAGGAAATCAATAAATCACAAGCTGATAAATCAAATAAGACTAGTAAATCACCGACTCCCGAAGAGGAGAAGAAGTCAACAAACTTTTTCCGAAATTTTGCGTTACCATTACGCGACCGATCAAATTCCGACAAAACAAGTGAGCTGGCGTCGATCCCTGGTGAGGAGTGTGTTGCAGGTGGTGTTGTATTACGACGTAATAGCAAGGACTATAGTAATAAGCGAAGGTCATTCATTGATAGAATTACACATAAGAATGACACAAAAGAAAAAGATAAACAACGAAGACGAAGTCTTGGAGAAACAACGATTAGCATGGTGGACACAAGAACTGATGCCAAGGAGTCTTCTCGAGGACAAAAGTCGATAACAAAGTCAAAGAGCACTTGCTTAGCAACCGAGGTGTAACAGACATTTATCACGTGACCTCTCAACTTATGATGTCACTAATGCTGACCTGTTACCGTTCTACATCAACAGTTTGTTGATTCACAAAGTATATTAGGATACTACACAGATTACCTGTTATTATGAAACGACGAGCACACAAATCTCACCTTTGGATYATGACTCTATCTCGATATCTTTTCCTTTATGAATCGATACCGTTAATTTGTTCATCAATATGTGGAACTTRTCCATGTTGTAAAGTAAAATATATTTGCAATATAGCAATGGTGATTCGAGAAAAATATCACTATCATAAATGTATGCATATAATTAGTAAATTTTTGACTATTAAATAAAATCAAATTATCAATAAAATATATTTTTATTGGAGAAA	MSTAEKAEDNDWDXQSLCQDFLFECHVPALEKIIKEHYGKDTKKFITEYLDPVLSLLRDVRQSAEECFTATEGPDDNWIPYYEKFVQSVIHVSKLSNTLHKGDFYIHLSSIVPGQLIIKYYDTKQVQSLPLDKSDLPKIWSKDWTEQLRNEMNGRFXFLNCIVMSKTKRLERRPWRYLMSATRNVSFKKYRAIEKADNLEESCKISRQSLFLEKPLNIFEINFELLHTGVACLPGTKDLQNGPILLXNPSRPDWNNIQYXTVELTRLLMYFHTLPKKQEPYKGFSVILDSRKTSTKRRLLEDIIEAMICFQESCPGAIHIVYVVAKKDSPILMFNTTKIKEQLNFEFKIITTVQDLKKYXDESQLTPEFNGTFHYDHDEWIRFRIKLEPFMTGCRSAAKLAMEVMHQFTSTKVGENLQECKTLLEQHEQKVKEVFLDSRLSALQVEGEQLLIRLEEEKSNLNKTEDYKETVQCVSRLYNQMNEVFCKLEMLTDNRTKRLKQXLQLRDFETESDKVTTWIKNEAEPFLDKEADLGDSLRHVETLQEELKTFDNSAKQYYDKIENLLEEGRSLYQGGHFESIGLQESCKYLEDMYKRISEKHEDRRKLLILGREFHQLLNEISEWTISTLKQIALMKMEEILTLDGVLALTKSLEDYLEKHPVWPASRLHRISEIATNIGQSNMVSQAEGVLXRYKEVEDMLGQRKETLGRAEEKLKGHPSCEISSTNTGGSDESSSTPQDGDEESDAAPEDTDDEIDSPIPEAVQAFISPERKISSEKLYTWKEVSGLQPDSPPPLESIEECEQNLSPRIKEKLKYIVQEMIDTERDYVRSLEYIMQNYLSRMEDPNLLPSLKGKKNILFGNIERIYDFHNRCFLHELEISQDRPLQIGSCFLKWERQFYLYALYNKNKPRSDQLLSDHGNVYFRACQKELGDKLDLGSYLMKPVQRMCKYGXLLRDMIDTCKDGSRVNELKEAENMVRFQXRHGNDLLAMDSLRNCDVNVKEQGRLLRQDNFXVWSGKKKHHRRVFLFEDLVLFSKAKRQQXGVDLFCYKNSLKTADLGLTESVGDGGHKFELWFRKRKTGEKFILQASNMKVKTAWLTEITKILWKQAVRNKEYXLTEASTGISVESQPALHIPSTRYDEPLPYQPTITTNVVLRASSXPTTNLTDKRISLIGSELSXSSASSGFCDANSHLTEDDGXSSXXAVAXTDNXVXHXKQQVSPRGHRRKKSAEEPSNKXIKEINKSQADKSNKTSKSPTPEEEKKSTNFFRNFALPLRDRSNSDKTSELASIPGEECVAGGVVLRRNSKDYSNKRRSFIDRITHKNDTKEKDKQRRRSLGETTISMVDTRTDAKESSRGQKSITKSKSTCLATEV*
XM_021043964.1	10.132	5.80022e-07	493.26	0	381.336	728.412	503.692	0	778.193	406.631	516.494	3024.28	0	0	0	0	1394.71	0	gamma-glutamyltranspeptidase-like (LOC110238302), transcript variant X1, mRNA	AAAGGACTGGAACGAGTCTCCACTCTATACTGCAGGAGACTATATAAGCAGTACAAATATCAGCAGTTTCATGACTCGAAGGTACGTTAGTAAGGATGAAAGTCTACCTAGTTATCTGTCTAGTATTGTTCGTCCCTACTTACTGCTACAGGGATTCTGTGGTGACGTTGTCCCCCGAGTCTTGGCCCAAAGATGTGTTTGACAGGTTGGAACGATTCAACTTGCTGAAAGACTATTCACGACCAAAACCCTTGGCTTACAGCGATGGTAAAGGGGTTGTTGCTGGCACCACTAATGCTTTTGCAGTACATGCTGGAGTCGATGCACTGAAGAAAGGAGGAAACGCGATGGATGCTTGTCTAGCAACAGCTGTTACAGAAGTTGCCCTTGCAACAGGCTCGTACGTGTCTTATGCTGGCGTAAGTAACATACTGTACTACGACAAGAAATCAGACAAAGTGTACAGTCTTGACGGTGGTTGGGACGTACCACGTCAAAAACCATACGACATTCCACCGATTCATTCAGAGGGTCCGAACGGCGCGACAGTTCTTATACCAGGGTTCATTGCGGCAGTTGTGGAGGCGGCCAAAACGTTTGCCAAATTTCCACTCAGCACACTACTCGAGCCTGCTTTGTACTTCACAGAGAAAGGATTCAAAGTTCCATACTGGTTGTATGGCAGCATTTTCGTAAATTATAACTCCAAGACACTCCTTCGCACTCCAGAAGGGAAAGCTCTGTTCACCAATCCCGACACTGGCAGACCATATGCATATGGAGAACTATTCAGGCAACCAGCAATGGCGGATTTCTTACGTAACGTAACGATGAAAGATACAGATTACTTCTACAAAGGCAGTTTTGGTAGGCGGTTCGCTGCTACTGTGCTTAGCCAAAAAGGAACAATCACTGAAGAAGACATGGCTAATTATCAGGCTAAATGGAATGAGCCAGCATCCACTTCATACAGCGGCAATCAGTTTTACTCATCGGGAGCAGACTGGGGAGGCGCCGAACTTGTTCAAAAACTTAATCTAATGGAGTTAGCAGGGTTTTCATCGGGTGGTGACTCGTATCTCAGCAACTCATTGAAACTTTTCTGGCTAGCATCAATATCACGACTGAGTTTCTTTGCATCGTGGTACAATGTACTCGGAATCGATGGTCCTGGAAAGCTAAAGGAAGCGTTTGGTGTCAGTTTCAGTAACGCTGACCGACARACTAAAGAAACTGCCGAACAATTGTGGGAGAAAATTGGTACTCCAGAAAAGATGCGCATGGCAAATGAAATCATCAGGAAGCTTTTAGGTGGGCGTGGTAATCGTGAAGCAACTCCCGAGGAGTACTTTGGCTCTGACGGCGTTGTAGCGCTGGATAGCGAAGGTAATGCATGTGCATTAGCGCACACAATCAACGGTCAAATGTGGGGCACAGGATTGTTTGTAGACGGGATTGCTTTACCTCATTCAGCCGCAATTTTTAAGAGCTTCGTTAAGGTAGCCAAGCCTGGCTCACGACTTCCTAGCGGGCTGCAACCTGTACTAGCTTTGAAGTCCAGTTCCAAAGATACCTACGATCGCYATCCTGTATTAGCAGTGTCTGTGATTGGTCAGTCCKACAGCATGACAACACAGCAACTAATCACCAATGTTATTGACAGTCRCATGACTCCAACCCAGGCTCTCGGTTCTCCGACGTTTCTTCTTCCATCAGTTGATTCATACTACCAAGATGTTCGCATCGAGGAGTTTGTGTTGGATAATGACGTGAGGAATAGTACTGAACARATGGGTCAGAAAATAACCGAGGTTCCRTACAAGGTGTCAAATGGTGCTTTGGGTCTTGGAGTTATTGCTACTGCTGATGATCAAGGAAACATGTACTCGGGAACTAATCCTGATCGATGGGGTTATGCTGAAGGAGTCGCATCCTTCGAGTAAATGACACTGTTTGTCATGATAGTACTAGTAAAGCTATGTTTAATATACAGTGAGACTTGAAATCAATTAAACCATTCAATTGCTCCTATAAA	MKVYLVICLVLFVPTYCYRDSVVTLSPESWPKDVFDRLERFNLLKDYSRPKPLAYSDGKGVVAGTTNAFAVHAGVDALKKGGNAMDACLATAVTEVALATGSYVSYAGVSNILYYDKKSDKVYSLDGGWDVPRQKPYDIPPIHSEGPNGATVLIPGFIAAVVEAAKTFAKFPLSTLLEPALYFTEKGFKVPYWLYGSIFVNYNSKTLLRTPEGKALFTNPDTGRPYAYGELFRQPAMADFLRNVTMKDTDYFYKGSFGRRFAATVLSQKGTITEEDMANYQAKWNEPASTSYSGNQFYSSGADWGGAELVQKLNLMELAGFSSGGDSYLSNSLKLFWLASISRLSFFASWYNVLGIDGPGKLKEAFGVSFSNADRXTKETAEQLWEKIGTPEKMRMANEIIRKLLGGRGNREATPEEYFGSDGVVALDSEGNACALAHTINGQMWGTGLFVDGIALPHSAAIFKSFVKVAKPGSRLPSGLQPVLALKSSSKDTYDRXPVLAVSVIGQSXSMTTQQLITNVIDSXMTPTQALGSPTFLLPSVDSYYQDVRIEEFVLDNDVRNSTEXMGQKITEVXYKVSNGALGLGVIATADDQGNMYSGTNPDRWGYAEGVASFE*
XM_021036221.1	10.2435	5.81801e-07	201.451	171	1307.4	652.28	360.931	0	864.67	344.029	1346.26	1017.81	0	0	0	0	0	0	cytochrome b561 and DOMON domain-containing protein At3g61750-like (LOC110231233), mRNA	TTCTGGTTTGTTGTTCGCAATTGCTGGCTTTGTCTGTGCTGTCATGTCAGTACCGTTTGATCATTTTAAGTTTGCACATGGTGCCATTGGTTTGGACATCATGATTGTCGGCGTAATGCAACCGCTGAATGGTTTCTTTCGTCCTCACAAGTCGCCCGATGGCTCACGAACTTTAAAGCGAATTATCTGGGAATGGTACCACAAGCTTGCAGGCCGTTTTGCTCTGATACTAGCCCTTATTAATATCTGCCTTGGTCTCTTCCTGGACGTGGTACCAGTAGCAGCCTGGGCCGTGTGGTATGCGTACTTATGTGTTCTTTGTTTACTCTATGTTGTCATGGAGATAAGACTCAGACGTAAAAACAGCGCCAGGACAGGAAATGCTGATATACTGGCGATGGAGAAAAAGTAGAAGCCTCACTAGTTAGTTTTACAGAAACTAGATGTAAATCATAAAGAGAATAATAATCTTAAGAACCGTCTGCCAGCGAGGCTACAGTGATAATTAATTCAAAATATTCTAATTTGCTCTAAGTTTGTTCACAAGTGACGTTAAGTTAGCTTTTATTTTAGTGTCGGTAAGAACTATGTTATGCTTGGAAAGTGCTTTTAAGTACGACATTTGTACGGCATTTTGAATGCTGAGATTCGAGCTAATAGCAATAAAAACTCACTAATATAAATTTTGATGCACGAAATTATCAGAGAAAGTAAATTTGCTACTGGAAATTCCATAATTTCTTCATGATTCAAGATGGCGGCCATATTAGTAGTAGTACGTCTAATGCCTTCGATTCATAAAAAATAATGTCGGATGTAAATAGATGCTGTTCCTGGTTTGAACTGCAGTTTCGACTCTAATATGTAATAAACAGTACAAATATGATCTGATATCACGGTTAATTATCGTAATATGAATGCATTTATTTGAAAATATACATACATTACATTCTAGCGAGGTGTGCACGATCAAATACATATACAATATCATCATAATCAAATGTAATAAAACCAATAAATAAAATAATAAATAATAGTTTATACTA	SGLLFAIAGFVCAVMSVPFDHFKFAHGAIGLDIMIVGVMQPLNGFFRPHKSPDGSRTLKRIIWEWYHKLAGRFALILALINICLGLFLDVVPVAAWAVWYAYLCVLCLLYVVMEIRLRRKNSARTGNADILAMEKK*
XM_021038414.1	10.2816	5.87682e-07	854	296	480	633	161	0	284	444	628	3373	0	0	0	0	243	1557	uncharacterized LOC110233148 (LOC110233148), mRNA	TGACGAATTTTGGACCAATCACAACACTCCGTGATCAGATTTCAAATAATAGAATGAATGAAAACACTGTGCACGRCGCAAATCTAATCAGACCACGCTAGCGCTATAATCATAAGCATTCTAACTCTATCACTCACAAAGACAACGTTGTTTCCAAACAACGAACTTCAAAATTTAAGCATTGCTTTATAATTTTTTTATAGAATTTCTTTTCAAATTATGGACGGACGCAAGCAGAAACCGASCAAAGACTTGATCATGATGAGGCCAGGGCTTCGCGCCCAAGTGCCCGATTCGCCATCTCTCTCTATGGCTTCATCATCGTCCAGACGACCCTTACACTACACTAACGCTGGCTATGAAAACGCTGACACACTGAGTAACGGCCCTGACTATGAGGACTTAGATCTCTACAGAACCGCCGGCCCGCGCAAACAGCCGAACGTAATTTACGAGTCATCCACCCCAATACCGCCTTCTCCAATGCCACAACGTATGGAGATGCATCGAAAGAGGCAAATGACCGAGTGCTCCGATGACTCCACTAGCACGGGCAGTTTTGAGCATCATTACCATCGCTCCAAAAGAACCCGAGGCAAAGACTTGCTCCTTGTGTTCATCTTGCTCATCTCCTTGGCTTCTCTGACTCTTGTTGTGTTAATGGTGTTTGGTTTTCTGGGGCCTAAATGTTCTTCATGCGACTCAAAACAAGCACCTGTCAATCAGAAGTATCTGACYAAGATCCACAAACCTGTCATAAGCAGCGAAAACTACCACGAAGAGATCGAGATGTTGAAAAAGAACATCTCAAAACTGGTAAGAACTTGATATRATYAAAGRTTT	MDGRKQKPXKDLIMMRPGLRAQVPDSPSLSMASSSSRRPLHYTNAGYENADTLSNGPDYEDLDLYRTAGPRKQPNVIYESSTPIPPSPMPQRMEMHRKRQMTECSDDSTSTGSFEHHYHRSKRTRGKDLLLVFILLISLASLTLVVLMVFGFLGPKCSSCDSKQAPVNQKYLXKIHKPVISSENYHEEIEMLKKNISKLVRT*
XM_021055410.1	10.3856	5.87714e-07	1875	7	619	58	1120.07	0	1367	1267	333	1800	0	0	0	0	0	0	tyrosine-protein kinase ABL1-like (LOC110248852), mRNA	ATGCTAAGGCCTTCACTAGAAGCTCCAAGAATTCAAAAGCCACAGAATCTCWTCCTGAAAAAAAYTCTGTTCTTTCACCAGCTCAGGGAGGTGCGTCTAAGCTCTACCCCTCTGAATTTGCCACTGATAGTTACCATTTTACAACTTGCTTACAACAGCTGCCTTCTTTTTCCAGAGAGCGTAACTAAAAGACCTTTACCAGAGACTCCAATAGAACAATCACTACAGCAATGGGACTCAAAAGATAATCTTGAAAATACTCCTATATATGAAGAAGACACAAAGGTCTTTATTGCTATCCATGATTTTCAGTCTGGGGGTGAAAACCAGCTCAGTATTCGAGCAGGAGAAGAACTTATAGTTCTTAGGTACAATGACACGGGGGAGTGGTGTGAGGGACAGTCCCTCAAAGGCCAAGTTGGTTGGGTACCAAGTAGCTACATTAAACCTGTAAATAGCATAGAAAAACACTCCTGGTATCATGGCCAGATTTCCAGGAAYGCAGCTGAATATTTGCTTAGTAGTGGCATAAAYGGAAGCTTTCTTGTCCGAGAAAGTGAAAGTAGTCCAGGWCAATTATCTATATCRCTGCGYTATGATGGACGGGTSTATCACTATAGAGTCAGCCAGTCTACGGACTCCAAATATTACGTTTCAACAGAGAATAGATTTTCTACAATTGGTGAATTAGTACATCATCATTCTGTAAGCCCTGATGGACTGGTCACTACGCTTCACTATCCTGCTCCAAAAATGGAGAAGCCGGCCGTATATGGGTTTTCCCCGGAACCAGATGAGTGGGAGATTGAAAGGACAGAAATCGCCATGAAACACCGACTAGGTGCTGGTCAATATGGTGAGGTTTATGAAGGAGTTTGGAAGAAACACAACAGAACKGTAGCTGTCAAGACACTCAGGGAAGAGACTATGGAAGTGGATGAGTTCTTAAAAGAGGCTGCAACAATGAAGGAAATCAAGCATCCCCACTTGGTCCAGTTATTGGGCGTGTGTACCAGGGAACCACCTTTTTACATTATTACTGAGTTCATGGTGAATGGAAACCTATTGGATTATTTACGAAGTCCAAAGGGAAAAGATTTAGATGCAGTTACGTTGATGTACATGGCAACACAGATTGCATCTGCGATGTTGTATTTAGAAGAAATGAATTATATTCACAGGGATCTTGCTGCAAGAAACTGTCTGGTCGGCGAGACTCACCTTGTGAAGGTTGCAGACTTTGGTCTATCACGTTTAGTGGATGCTGATATTTACACAGCACACCAAGGAGCAAAGTTCCCAATTAAATGGACAGCACCAGAGGCTTTAGCTTATAACACTTTTTCTATCAAATCTGATATATGGGCTTTTGGTATTCTACTATGGGAGCTTGCCACCTATGGCATGTCACCTTACCCAGGAATTGACCTATCGCAGGTTTATGAAATGCTAGAAAGTGGATACAGAATGCCTTGTCCAGAAGGATGTCCTCCAGAAGTGTACTCTCTTATGGGAAGATGTTGGAGTTGGGATGCAATGGAGCGGCCAACTTTTCAAGATATTCACAAACTTCTAAACAACATGTTTCCTTCAAGTAGTGTCAATGAAGAAGTTGAAAAGGCTCTTGAGAAGAGCAACTCGATTCCAAAGAAAGGCAAGAAGAGTAAAAAGCAAAAATCAAAGGAAAATGGCAGCAACGGGACACTTACATCACAAAAAACTGAAGCTCAGAAAACCAAGAAAGAAGTAAAGAACAAAGGCACCTTGGGAAGAAAAAATGCCCCTGATGTCTTAGGTCCTCCCCCTGAACCTCCGGCAAGACCTGCATCAGSTAAAGAGGAAGGTAAAARTTCAGAGAARAAGATGGTTCTCCCACCAGAAGGAAGCYTGCCAATGAGTAATGTTATCAAAGAACTTGGTACAATGTCTCTTAGTAGAACACCAAAGAAAGAGAAAGAGGAAACACCAAAGGCTCTTCGWCCATTACCWGGAACAACAACAAATCCACAGCAGCGGCCACARATGCCTTTGCCAGGTTCTCCTCAAAGTCATTCTGTCACAAAGCCACCAAAAATGCCTCTTCCTCCAACACCTGACAATAAGCCCTCATTCAATGAACCTGCAGAACAAAAGCCWGTGGTYAAAACACCAAAAATGCCGTTTGTTCCTAATAAACCAGCTTTGAAACCACCTCTCAAGGAAAACAAGTCTCTGCCGGATGGTAAACCATTGAAAGTGGCTCCTCCAAAGCCATCAAGGTCAAAATCAAATGATGAGCTCGGCAAAAATACCAGTCCAGTYCCTAGACCGCGAAATAAACCTCCCCCACCCCCAGGRGGATCTGCGTTCCCCCARCAATCTATAGACGAAGATTTCTCTGCTGCCATCAATACTGAAAAGMGAGGACTAAGCCATACATGGAGTGGGAAACCAAAACCACTCCCTCGTGTACGTCCAAAGCGCACAGACGCCATGTCTGATGACGACCGGCAATCTTCACAAGACTCGTTGGATGACTCCTTACCAGATTCTGCGCTGCGAGTAAGTTTGAAATCACCAAGTGAACCACGAAGAGGATCATTTCCAGCATCGCATAGACCMACAACACCTTCAAAACAATCAAGCCCTTCCAAACCAAAACCACCATCCAACAAGCCAAGTTTACCCAAAAAACCTCATGTTGGAACTCTAGATAAAAAGCTGTCACCGCAAGGTCAAAAAATCTTGAAACTAACTGTAGAAGGTCAGAGTAAAGCGCAGGAAATTATTGATCTCACTGGAGCTAGAGAAGGCGAGAATCTCAGTGACYTCATTGATGATTTCCTTCAGCTTTCTCTACGTGTCAAGGAATCATTGTCATCAATGACTGATTCACTGTCTCCACAAGCGAGATTTAAGTTTCGACGTACAGTCAGTGAGTTCGAGTCTAAGTACAATGACCTTGACTCTGTGTTACAAACTGTTGGCCGTAATTTCACAGCCATAGACATGGAACGGATAAACAAAGTTGTGTGTGGTGTGAATGAAGCCCTAGATGAAGTATGTACAACTGTTAGAGCAATGGGGACGTGATGCTATCATTTCATTACGTTAGAGATATTCTCTAAAATGATGATTGGGAATACCCAATGGCCAATTATCACAACACTGTTTAGCTCCAAACTGTAGTTAAATATTCCAATTCAAAAAGCGTCAAAGACGAATTAAATTGAACAATTATTACAAGTAGTGCATATGAGATATCATGAAGAAGAAGAATGACTCTGCTCTTGTAATCCTTTCCGAGGTTCTGCATTGCCAAGCATCACATCTGCACATTCTTCATGTTATCTCACACACAAAAAAAGGTACCAAAGAMTATTTTACGACATGATTGTCATAGTATGATCGGCATAACTGCACAACATATAGTAGTGAAAGTTGTTATCAAAACGTTTCACTCAATATATTTTACTTGATCATCTTTAGCTTTTTTATGTAGAAGTTTTATCATTACAGAAAGAATTTTTTTATTTCAATCAACATCTGCTTCGAAATATGAATTATTATAAATCACCC	MLRPSLEAPRIQKPQNLXLKKXLFFHQLREVRLSSTPLNLPLIVTILQLAYNSCLLFPESVTKRPLPETPIEQSLQQWDSKDNLENTPIYEEDTKVFIAIHDFQSGGENQLSIRAGEELIVLRYNDTGEWCEGQSLKGQVGWVPSSYIKPVNSIEKHSWYHGQISRXAAEYLLSSGIXGSFLVRESESSPXQLSIXLXYDGRXYHYRVSQSTDSKYYVSTENRFSTIGELVHHHSVSPDGLVTTLHYPAPKMEKPAVYGFSPEPDEWEIERTEIAMKHRLGAGQYGEVYEGVWKKHNRXVAVKTLREETMEVDEFLKEAATMKEIKHPHLVQLLGVCTREPPFYIITEFMVNGNLLDYLRSPKGKDLDAVTLMYMATQIASAMLYLEEMNYIHRDLAARNCLVGETHLVKVADFGLSRLVDADIYTAHQGAKFPIKWTAPEALAYNTFSIKSDIWAFGILLWELATYGMSPYPGIDLSQVYEMLESGYRMPCPEGCPPEVYSLMGRCWSWDAMERPTFQDIHKLLNNMFPSSSVNEEVEKALEKSNSIPKKGKKSKKQKSKENGSNGTLTSQKTEAQKTKKEVKNKGTLGRKNAPDVLGPPPEPPARPASXKEEGKXSEXKMVLPPEGSXPMSNVIKELGTMSLSRTPKKEKEETPKALXPLXGTTTNPQQRPXMPLPGSPQSHSVTKPPKMPLPPTPDNKPSFNEPAEQKXVXKTPKMPFVPNKPALKPPLKENKSLPDGKPLKVAPPKPSRSKSNDELGKNTSPXPRPRNKPPPPPXGSAFPXQSIDEDFSAAINTEKXGLSHTWSGKPKPLPRVRPKRTDAMSDDDRQSSQDSLDDSLPDSALRVSLKSPSEPRRGSFPASHRXTTPSKQSSPSKPKPPSNKPSLPKKPHVGTLDKKLSPQGQKILKLTVEGQSKAQEIIDLTGAREGENLSDXIDDFLQLSLRVKESLSSMTDSLSPQARFKFRRTVSEFESKYNDLDSVLQTVGRNFTAIDMERINKVVCGVNEALDEVCTTVRAMGT*
XM_021059715.1	9.9297	5.90843e-07	312	0	264	675	371	654	2428	886	1251	391	0	0	0	0	905	2121	calmodulin-like (LOC110252862), mRNA	GCCGCAACACTCTGTGTTCGTATTGTTATTGTGGGGTTGGCGTGTATGAGTGTTCGARTTACTCTGTAATATCTGGTGGCGTTCTTAACATCTATCTTTCAAAATGGTTGCACCGATGGTTTTAACAGATGCTCAAAAAGCAGAATTCAAGGAAGCCTTCTGCATCTTTGATGTGGATGGCAGTGGTACCATCACAGTCGATGAGTTGGAAATGGTCATGAGAAACCTTGGTGAGAAAATCGACAGAAAAGAACTCGAACAGATGGTCAGCGAAGTCGACGAAGATGGAAGCGGTGAGATTGAATTCGAAGAGTTCTGCGAGATGATGGTTAAGAAGATGCAACAAGAGGCAGAAGAAGGCAGCGTCCTCGACGCCTTCAACGACTGGGACACGAGCGGCAAAGGAATGATGAAAGTCGACGAATTCAAATCAATGCTTAAGAAGCTCCGTGAAGTACGACTTACCAATAACGATATCGAACAAATGATTAGTGTTCTAGACCCTGCCAAGAAAGGAGAGTTTAAGTTTGAAGAGCAACCTCGTCCTCCCTTTGTTGGGGTCAGGCGGGATGAAAAGAAAAATGAAATGTCAAAGGAACAAATCAAAGAGATGAACCAAGTGTTCAAGATGTTTGACAAGGATGGTGACGGTACCATCGATACTGACGAGCTGGAAGAAGTCATGAAATCTATCGGCGAGAAGCCATCGCGAAAAGAACTCGAAGACATGATTAATGACGTCGATAAAGATGGACTYGGGTACATCAAATTTGAAAACTTCATGGACTTGATGAATCGTCAACTGAAAGCCGGCAGCGAAAGTGAAATAATGGACGCCTTCAGCCATTGGGATACGAAAGGTCGTGGAGAGATCGAAACAAAAGAATTACGATCGATGCTCATGAGACTTCCCGAGAAACTCAAACGACAAGACGTCGACGAGATGATAAACGCAGCCGACCCTAGAAATAGRGGCACTATCAAGTTTAACGATTTTGTGAAGCTTCTCCTTTAGAAATGAAGTTCATGYTAGATGTGGAAGCGGGAGCAATGTACTGTTCGATTCACACAACTGAAGAAACGTACGTTGCCACAATTTAAACGTTTCTTGAATTGCGTGAATTTTAAAGATAGATTAGATGATATCTACTTGATTCGCTTTGTCTTGGTTCATGAAGTATCTGTTGTATATGCAGCTTTGAATTATTAAATTAAAAGTTACAGCTAAT	MVAPMVLTDAQKAEFKEAFCIFDVDGSGTITVDELEMVMRNLGEKIDRKELEQMVSEVDEDGSGEIEFEEFCEMMVKKMQQEAEEGSVLDAFNDWDTSGKGMMKVDEFKSMLKKLREVRLTNNDIEQMISVLDPAKKGEFKFEEQPRPPFVGVRRDEKKNEMSKEQIKEMNQVFKMFDKDGDGTIDTDELEEVMKSIGEKPSRKELEDMINDVDKDGXGYIKFENFMDLMNRQLKAGSESEIMDAFSHWDTKGRGEIETKELRSMLMRLPEKLKRQDVDEMINAADPRNXGTIKFNDFVKLLL*
XM_021038530.1	10.1503	5.92314e-07	945.537	0	449.343	2424.95	1691	1249.28	901.869	206.513	603.274	566.028	0	0	0	0	614.98	0	aryl hydrocarbon receptor-like (LOC110233260), transcript variant X1, mRNA	GAAGTATTATTCGCAGGGGCGAGGAAGGATTTGTTGGTCGTTAAAGCGAAGTTACCTATTCTGAATCACTCCTTCTGAAAATCAGAAAATTGCTAATCTTACCAGGTTTAATCTAATACAGTGATTGTGGATTGAAGGGAGTCTTTACATTGTGGGGGAAACTTTTGCACAGCTCTGCTCGCGAAAGCACTTCAACAAAGGACATGGCGACTTAGCTAATGTAATTCGTATTCAGAGACAAACATGAGTACTGCCAAGAGAAAAAAGCGTAGCTCAAGCTTGAAAGGATCGCTGAACCCTTCAAAGCGTCACCGAGATAGATTCAATGTTGAACTTGACAATTTGGCCAAGCTCCTTCCCTTCCCAAACGATGTCATTCAAAAACTTGACAAACTGTCTATTCTGAGACTTTCTGCCAGCTACCTCAGAGCTAAGAACTTCTTCAAAGAGCAACATTGGACAGACAGTTCAGAACAAACAGCAAAGAAAGCTCTTGCCAGGCCAAACGAGTTCACATTTGAAGGGAATGGAGTTTTTTCTAAACTTCTTCTTGAGGCTTTGGATGGATTTGTTATTGTCCTAACTCAAGATTTTGAGTTGTTTTATGCCTCAGAGACAATTCAAGATTATCTTGGACTATCACAGGCTAGTGTCATTCATCAGGACTTTATGAGATTCATTCATGTAGATGATCACGAACTGATCAAGAAAAACCTCCAGCCTCATCTAGAAGAAGAAAAGAAAATCAAGATTTTAGATGATGAAAATGATGGTGATCCTTCAAAGCCTTCAAAATCAAAAGATGAAGATACAGTTTCAGAAACTGAATCCCTTTCCAAGGAAATCCACACAGAACGGTCATTCATTTGCCGGATGAAATGCATCTTAAATACCAGTGCTGGTTTCTTTAAGCCATTCAAGTGCAATGGCCGCCTGAGAGAAATGACTTTGCCAGAAAAGGATAAAAAAGAATATGGCCTTTTCCTRATATGTACACCAATGGAAACGATGACCAATTCCATTCTTGAGATTCGTCTAAAAACATCGCTGTTTTGTAGTAAAAATCGAATGGATTTGAGTTTTGTGGACATTGACCAAAAGGGTCGAGCACTTCTTGGTTATCATAAACGTGATATTGCTTTGCAGTCCAGTTACTGCATGATTCATTTTGAAGATATTGTAGTGCTGAAGCAGCTCCATGTAGACTTAATGGCAACAGGAAAATGTCAGGGCACTTTCCGTCTTCTGAATAAAAATATGAAGTGGCAGTGGTTAACAGGAACAGCACAAGTTGTTTTCAAAGGAAARGAAGCTGATTTTGTAATCACTACAAACCGGCCCTTAAGTGATGAAGAAGGCGAAGAAGTATTGCGACAACGAGGTCAGCACGCTGCTGCATTGCCTTTTGTTACAAACGATGGTAATGCTAGCCCAAAAGATCCCAGATTCCAGCATATGTTTGATAAAAGCAAYGGAGGGCAACAGGACTTTAAGTTTCCTGGAGTCCCTCCAAAGTTCTTTCCTGGTAACAAAAAAGTTCCTGACATGCCTGGAAATGGTGTTCACCCYCCTCAGCATTGTTATAACCGAGGTCCGGCAACATCTCCTACAGATGGATCCCTATCACCACAAGCTAATTTATCCTCATTTCCCGAAGATGGTTTTAGCTCTACTGCTTGTACTTCTGCACCTGCTTCCCCTGACGACCTAGATCTAGGTGTAGATTTGCAAGATGAACTCATGACAGACCCTCCCGACCTCACATTTTTGTCGCAAGATTTTCCGTTGAATGAGCCAGATTCTGTATTCTTCGATCCAAACAAAGATAATGACCTGATCGATCATATGTCGCAACTGGTGATGGAACCCAATCCTTTAGGAGAATTACCAACTTTAGAAGAAACTATTGCATTAGTGCAAGATGTGATTTCCAATGGAAGCCAATCAAACACAGCTTCTATGACGAGTCCAGATGGGAGCTTTATGTCTTCTCATACGCCTCCTCATGTTATTTGTGACCCGTTCTCTCCGACATCTTCAATGGGTCAGCCTTCCCCCTTTTTATCGCCGGCAAACTCCCAAGTTAGTGRGCCCTCTATGCCGTCTCCAAGTGGTGTGCCCACACCAGACCCTTCTCCCGTTGGAAGACGTGACGGAGAACAGGCAAGGGTAAATATATCTTGGCAGGGAGTTTCCCATCCGCAGAACAATCTTCAAAACGGTCCACCTTATGGTTCGTGTTCACCTAATTATCCATTAAATAGACCCAATGGAAACGTCATGTCGTCGAAATCTGCTTATTTAGCGTCTGTCAAAAAAAGGGAACGAGAGGGGTACCAAAGCTGCGTAGGAAATCCTCCGGCACAAGGATGGCCTCGAATGCAGCAGCCCTATAACCCATCGACTCAAGCAAATATGAACTCTTATCAGAATTGGAACAGCGGAAGCTGTCGACCTTTGAGCCACATGCAAGAYGGTAGTAACTACCCGTCAATGGTTCAGAATAATGACCCGACGTGGGGTCAACCAAATCATGCTGTTCCGCCATTTGAAGACACTTTACCGAACTTAGATTARCCTAGAACAAATATTCTCTCTCCGCCCTATCAGGACGATGGGATGGCGGGATACAGTTATCCTAACAATCATGTTCCTGTAACTACTATGCCATCGACGAAGTTGGGTGGCTGGTGAAAYCAAAGCGACTGCRTCGATCATTGTTAAGAAGATTYAATCGAAGATGGTACATTTGTGAGTCATCTCGCTCGCCCGCTATGGATGTGTATTGATGAACATCCTACTCGAAACTCTGTTACCAAAAAGTTGTCCCCATGATTTTATTTTCAAAAGCTAGTTTCTTTTATCGAAGAGAAGTGAATTTTGGCAAGYGTTGTATCTGTACCATCATATTGAGACGAGAGGGATGGACACAATGKTGAGTACGTTCTTTCACAAATAGAAGTTGACTGATTAGTGACAACTTTCATAAATGCCATTACACGAACAATTTACACGATGACTTTCATAAATCTGGTAAAATGATACTAGATACCTACCTAAGCCAATGGAAGTTGCTAATGAAAAGATGYTTTGAAATGGCATAAWACAACAAATGAAACGGCAAAGCCCTCGATGAAGATTCTATATYCATTTTGTATGCCAATGCTTCTAAACCTGGTAGTGTTGAAAGTTTTCATTTTTAAATTAGTGGAAGGCATTTATGAAGGTTGTGTATACATATTTCTTCCCGGACCCTTTCTTCACGTATGCATTTTAAATGCTTACTCAATAAACGGCGTATTTACTCCTATTCCAAAACGGGTCCTGTTTCGAAACCAAACAYCAAAATAAGCGTTAACAGTCTGATTGTTTGCTCACTTAAGCGTCTTAGTTWTTCCATTAGGTACGATAGTCAGAGGGTGTTTGTGCGGTCCAATTTTGAACTCTCGAGGGTCTTGTACCAAGAGKCCTACTCTCTCGCAGTGGAAGATAATATATATCTGTAAAATTCTGTGACAAAATTTTCTTTTCAAAATGGGAAGGCTAAATAATTCTTGCWGAACGAAGCTTAAAAGTTTTCGTAATATTTATAAACGGAAAACAATTTGGTTTRCACTCCCAAAACAATAAGCTTTGTTTTTGCACATCACAAGAATTGCTTTGTCTTTCAAGTTCATACCGAACGAGATCCCCATTGTCTGTCGTGAAGAAAATATAGTGATTTTTATGATTAAATTGATTTGGACATGTCATAGATTGTGTATAATTATCTGTATATAGTGGTTAGAAAATGTTATTGTGACTTGAATGTCTTTAAACGAATACGACACATGGAATAAGGGTGTGTTTCCATAAGATCTAGCGACACCTTAGAAAAGTGAAATAAACCTTGAAGTGAGAAA	MSTAKRKKRSSSLKGSLNPSKRHRDRFNVELDNLAKLLPFPNDVIQKLDKLSILRLSASYLRAKNFFKEQHWTDSSEQTAKKALARPNEFTFEGNGVFSKLLLEALDGFVIVLTQDFELFYASETIQDYLGLSQASVIHQDFMRFIHVDDHELIKKNLQPHLEEEKKIKILDDENDGDPSKPSKSKDEDTVSETESLSKEIHTERSFICRMKCILNTSAGFFKPFKCNGRLREMTLPEKDKKEYGLFXICTPMETMTNSILEIRLKTSLFCSKNRMDLSFVDIDQKGRALLGYHKRDIALQSSYCMIHFEDIVVLKQLHVDLMATGKCQGTFRLLNKNMKWQWLTGTAQVVFKGXEADFVITTNRPLSDEEGEEVLRQRGQHAAALPFVTNDGNASPKDPRFQHMFDKSXGGQQDFKFPGVPPKFFPGNKKVPDMPGNGVHXPQHCYNRGPATSPTDGSLSPQANLSSFPEDGFSSTACTSAPASPDDLDLGVDLQDELMTDPPDLTFLSQDFPLNEPDSVFFDPNKDNDLIDHMSQLVMEPNPLGELPTLEETIALVQDVISNGSQSNTASMTSPDGSFMSSHTPPHVICDPFSPTSSMGQPSPFLSPANSQVSXPSMPSPSGVPTPDPSPVGRRDGEQARVNISWQGVSHPQNNLQNGPPYGSCSPNYPLNRPNGNVMSSKSAYLASVKKREREGYQSCVGNPPAQGWPRMQQPYNPSTQANMNSYQNWNSGSCRPLSHMQXGSNYPSMVQNNDPTWGQPNHAVPPFEDTLPNLDXPRTNILSPPYQDDGMAGYSYPNNHVPVTTMPSTKLGGW*
XM_021045686.1	10.6003	6.10883e-07	857	0	256	3281	2287	1	978	796	2535.82	44	0	0	0	0	11674	0	nudC domain-containing protein 3-like (LOC110239930), mRNA	ACTAGACTAGCGATTACTTTGTAAACAGTTCAWTGACGTTTGTATCATTTTTCTTGAAATATTGAGATCCTTTTGAAAAGATCTGTCCCTGAAAGATAATTCAAGTGTATAGAGCTTTTAAAGAAACTGAATTTTTACTAGTACGTACCAAAAATGGACCTCAGTCAACTTGACAATATCTTTCTTGGAATTCTCCAAAACTGTGGCCAAATTGAGCCCTTTCTCGATGTTGTCTTTTCCTTTTTGGCTAGACGAACAGACTTTTATGTTATTATGAACAGCAAACAAGATAAAATGGGTTTTCCTGATGGTATTGCAGAGCAAATGGTACTGAAGATTTTCAGAAAGTATCAGAGAGTTGTTTTGGGTAGTATGAACAAAGAAAAGGAGACTAAATCAACTAGGAAAATGGCCAACAAGGAAAAAGAGATTACTGAAACATGCAAGCCACATCCCAACAGCATTTCACAAAGTAGTGCAGAGGTCACTTCATCAGAAGAAATGAATAACACTCCAACAACAGTACCTGATGTTGTTGCCTCAACTGTTGAGGTCTCATCAACTGATACAAGTCAAAATACAACAGAGCAAACCATAGATGATTTCAAGCACTCTACAAATGATTTACCAGATCAAAAAACCTCAGATGAGCCAACAGCTGCAAGTACATCTACACAAAGTTCGAATGAAGAGTCTAAATTTCTTGAACCTGGAAAGTTACCAGACTGCTACAATGGTGCTGTATTGGACAAGTATACATGGTCACAGACAATCAAAGATATTGACCTAAAGATACCTGTACCAAAATGCATCCTAAGAGCAAGAGACGTAGCAGTTGAAATAAAGATGTCTTCTTTAAAGGTGTCATTAAAAGGAAACATACCTGTAGAAGAGCTCAAAACTGGTAGTAATGTACTTGTGGATGGGAAACTTCAGCGATGTGTGAAGTGTGAGGAATCCATGTGGTCATTAGAACCTGGGAAAACTATTCAAATAAACCTTGAAAAGGCAGAGGAAAGGTTCTGGACAGCTATATGTGAAGGGGACCCTGAGATTGACAAAACAAAGGTTGACAGCACAAGAGCAATTGATGATTTTGATGAGCAAACTCAAACAGACTTTCAGCAAGTTATGTACGATCACCAACAAAAGATGATGGGAAAACCAACTAGTAAAGAACAGAAAACTCATGATTTGCTGAAACAGGCTTGGGATGCAAAGGGTTCTCCATTTGCAGGAACACCATTTGATCCATCAAAAGTTAACATTTCTGGCTAGTAGTTCTTATTAGACAATAAGGAAAATAAAACTAAATATAAAAAATGCAGATATAATAATGATTTGATTTAAAACTGCTTCACTTCATGAGATACTGACTTATAAATAAGTTGTAATAAATGTTCTCTTTTGTC	MDLSQLDNIFLGILQNCGQIEPFLDVVFSFLARRTDFYVIMNSKQDKMGFPDGIAEQMVLKIFRKYQRVVLGSMNKEKETKSTRKMANKEKEITETCKPHPNSISQSSAEVTSSEEMNNTPTTVPDVVASTVEVSSTDTSQNTTEQTIDDFKHSTNDLPDQKTSDEPTAASTSTQSSNEESKFLEPGKLPDCYNGAVLDKYTWSQTIKDIDLKIPVPKCILRARDVAVEIKMSSLKVSLKGNIPVEELKTGSNVLVDGKLQRCVKCEESMWSLEPGKTIQINLEKAEERFWTAICEGDPEIDKTKVDSTRAIDDFDEQTQTDFQQVMYDHQQKMMGKPTSKEQKTHDLLKQAWDAKGSPFAGTPFDPSKVNISG*
XM_021045420.1	10.2331	6.13569e-07	3017.72	2824.67	144.656	637.033	0	6535.54	722	943.222	519.591	645.685	0	0	0	0	2497.49	1261.15	histone deacetylase 1-like (LOC110239685), mRNA	ACTTCGAATAGTAACCGGCATGGCGTACACAAGTGCCGGTGGTAAGAAAAGAGTTTGCTATTATTACGATGGTGACATCGGGAACTACTATTATGGACAGGGACATCCTATGAAACCTCACCGTATTCGCATGACCCATAACTTATTACTCAACTATGGTCTTTACAGGAAAATGGAAATTTATCGACCTCACAAGGCTGTCCTGGAAGAAATGACCAAATATCATTCTGATGATTATATAAAATTCCTCAAGACGATCAGACCTGACAACATGTCCGAGTACACGAAGCAAATGCAGCGATTTAATGTTGGTGAAGATTGCCCGGTGTTTGATGGGTTGTATGAATTCTGTCAGCTTTCTACAGGTGGATCTTTAGCTGGTGCTGTCAAGTTAAACAAGACACAAACGGACATAGCAGTCAACTGGGCTGGTGGATTGCATCATGCTAAAAAATCAGAAGCATCAGGGTTCTGCTATGTGAATGATATTGTGTTAGCTATTTTGGAACTGCTTAAGTATAACCAGCGTGTTTTATACATCGACATTGATATTCACCATGGCGATGGCGTGGAGGAAGCATTCTACACTACTGACAGAGTCATGACAGTTTCATTTCACAAATATGGTGAATATTTCCCAGGGACAGGAGATTTAAGGGATATAGGTGCTGGGAGAGGAAAGTACTATGCAGTTAATTTCCCACTAAGGGATGGTATTGAGGATGACTCCTATCAACAGATTTTCCAACCAATCATCTCTAAGGTAATGGAAATCTACCAGCCCAATGCAGTGGTCTTGCAGTGCGGAGCTGATTCATTGGCTGGTGACAGACTCGGCTGTTTTAACTTGTCYCTCAAGGGTCATGCACARTGTGTGGAGTTTGTCAAGAAGTTTGGTCTGCCATTGTTAGTGCTTGGRGGTGGTGGCTATACAATMAGGAATGTMGCAAGGTGCTGGACCTACGAGACATCTGTTGCCCTTGATGCTGATATTGCCAATGAGCTACCCTATAATGATTACTTTGAGTATTTTGGACCTGATTTCAAGCTGCACATCAGTCCATCCAACATGACTAACCAGAACACCCCTGACTACTTGGATAAGATCAAGCAACGACTGTTTGAAAATCTGCGAATGTTGCCACATGCGCCTGGAGTGCAAATGCAACCTATCCCAGAAGATGCATTACCAGATGAAAGTGACAATGAAGATGAAGATGATCCTGAACAAAGAATAAGTATACGTGCATCTGAYAARCGAATTGCTTGYGAGGAAGAATTTTCTGATTCTGAAGACGAAGGTGATGGACGACGAGACAACCAGTCAGCKCGTGAAGGTAGATCACGGAAACGAAATCGTGCACACCCAGTAGAGAACATGGTTACTAATGGAAGTGCAGAGAATGCCAATGGAAGTGATGATGTCAGATCTAATAATAGCACATCTAATAACCAAGCAGCTGAGTTAAAACCTGACTCTAAACCCAAACCATCTAGTGGATCTAATACACCTAAGGAAGGATCACCCAAGACAGTAGGAAGTACTACTGCTGCTGAGAGTACTGCTGATAACTCTACTGTACCTCAAGATGCAAACCGCAAAAGTCCTGTTGAGCCAGAAGCACAGAGTTCTGYGCCAGCCAAGGATGAACAAGAAGCCAKTGAACCAATGGAGGTCGCTGAATCTGAGCCATCCAAGGAAACAAGTAGTGAGACTGATCCCTCACAACCAGAGAAAACTACAGAAACCACTCAAGGTGAAACTGAGCCTGCACCTAGTGAATCTCCAGCAGAAACTCCTTCAAAACCATCTGATCAAGAAGAAAGTATGGAACAATGATAATCCTTACACCACCCCCTTAATATCCATAATATCAGCCTGTGGAATATTATGTTATTTTATATGATCAGCTAGTTTAGAGGAACATCTCAGGCTTGTATAGACTAGACTTCTTTGGATATTAACCTTTTTTGTACAGTCATCTTACATTTATACAATTTTCTATTCTTTCATTATCAAGAATCATTAATTTACCAGCCCTTACAATTATTGTCTCTATGTATTGTGGTATTGAATACAGAGGTTATCATCTCACAAAGATTGCCAATAGAGGTTCATATAAATACATTCACKGGAAAAACAGAGTGAAACAAACTTGTGTCATTTTGCCAGAAATCTTGGGTGTTCAATTGAAAGCTTTAACTTCAAACTGTTGAAACCCTTTCAAAGCAAAATGTCACATAAAAGAAAATACTGTTATCTCTACTCTATTGCATGCTTCAGCAATGATAATGCATGTTGCATTGTATGCAGTGCTTTAGTATTGCAATCTCTTAGACCTTTTTGAGGTTGCCTTGGGCAATGCATGCTAAACAATTTTCAAGTATTCTTGAATATGAATTAGAGTTTATAAGAACAAGCTGAGCATAGTCATCCCAGCAATGCTTTGCTGAATATTATATCCACAGAAATCTTTCCTGGATGACCTTTATATAAACTTATTTAATTGCTCATGTCACTAGAACCTGGTTCTCTCTAGAAACACAAGTTTATTTTCACAGAAGAGGTGGAGTACGGTTTCCTTTGAAACATCCTTGACAAATTTTTTTGTTGATTTTAAGATCTTGATCAATTGCTGAAAACGGTCTGGAGTCTTTTGTGATTTGTTCCATCTCAGAAAGTAATAGAAAAGGTTAGCCTGCATAGCCAGGCGTTCTTACCCAAAGAAACCCAGGCCCAAACTCCCTCAGATCAGCTAGGAACGCCTGGCTTCRCAGTCAAGACACTTTTAATTTATTTTTGCATAAAACTTGTGTGAATAGTGAAGGTTATTAGGTTGAAATGCGATTATAAGTATTATAGTAATGCTCAAATTATTGATGTTATTTTATGAGGACAATATTATTCTAGTGTATTCTGCCCCTGTGTACTTTGTCATGCAGCAGGCTGTTTTAGTAAAGCAACTATAGAAATCAC	LRIVTGMAYTSAGGKKRVCYYYDGDIGNYYYGQGHPMKPHRIRMTHNLLLNYGLYRKMEIYRPHKAVLEEMTKYHSDDYIKFLKTIRPDNMSEYTKQMQRFNVGEDCPVFDGLYEFCQLSTGGSLAGAVKLNKTQTDIAVNWAGGLHHAKKSEASGFCYVNDIVLAILELLKYNQRVLYIDIDIHHGDGVEEAFYTTDRVMTVSFHKYGEYFPGTGDLRDIGAGRGKYYAVNFPLRDGIEDDSYQQIFQPIISKVMEIYQPNAVVLQCGADSLAGDRLGCFNLXLKGHAXCVEFVKKFGLPLLVLXGGGYTXRNXARCWTYETSVALDADIANELPYNDYFEYFGPDFKLHISPSNMTNQNTPDYLDKIKQRLFENLRMLPHAPGVQMQPIPEDALPDESDNEDEDDPEQRISIRASXXRIAXEEEFSDSEDEGDGRRDNQSXREGRSRKRNRAHPVENMVTNGSAENANGSDDVRSNNSTSNNQAAELKPDSKPKPSSGSNTPKEGSPKTVGSTTAAESTADNSTVPQDANRKSPVEPEAQSSXPAKDEQEAXEPMEVAESEPSKETSSETDPSQPEKTTETTQGETEPAPSESPAETPSKPSDQEESMEQ*
XR_002334771.1	10.6605	6.24849e-07	2147	94	253	22	3894	32	5280	966	1798	535	0	0	0	0	6482	0	uncharacterized LOC110241599 (LOC110241599), ncRNA	CAGAATAAATTAGGAGATACACCCCTTCATTCAGCTTCCTGGAAAAACCATGCAGACATAGTGGAAATGCTCCTTGAGAAAGGTGCAAGAACAGATGTAAAAAATAATGAACGCAAGACAGCATATGATCTGGCCAGAGATCCAGAGGTTGGCAGGCTTTTGCGAGGTGGAGAAGAGGGTTCAACTAATGACTATGGTGTTGATGATGAAGATTCAGATTAGATAACATAATTATGGTAATACATGCAGTTAATGTCCAGTTCATATGTGTTGCCAGTCAGGCTGAACCAAATGTTTATCTCTATTTGGCATAATGATTGACATCACACATGATTTGGCATGCAAATAATCTCTAGGTTAAGCATGCTCAGTCATAGGCATTTCCATAATTTGTAGTTTTTGCTTGGCTAGCACATTTTTTAACAGTGAACAAAGATGTACCATGGRAAAATCCAACCAAGAGTGAACTAGGAATGATTTATGGAATTAGTTAACCAGTCCTGTTGTTTAAACTCATGCATTTGCTGCCAGTAGAAAAGGCAGAAAAAAACACAAGTTTCAAATATTGGAACTATGACTATATCGTATGGTATTTAGGTTCATTATTATTATGTTTTATTTAGATAAGGACCTAAATTTATTACTTCCAATAATAATAAAACATTGAGCTTCTGGTTTTTGATGATCAATAGACTGTACATAATCATGGTAATCAAAGGTCAGCTCTATTTTTATATGTGKAAGTCTGACTTAAGCATGATGGAGGTTTAAGACTATTTATCAGCAAATTTTTGTAAAATTCTTGATTGAAAGTATCCATGTTACTTTMCAACCCATATTCCATCAAAATACTACAAAAATTGAAAATAATGTAATCGTTAATTATAGCATATTAGCTGGACAGGGCCGTTGTGCAAGTTGCTAAATTTATTCATCCATGCATTTCCTTTATATTTTACAGCAGAAACYGTTGCTTCGCRACTTCGATGTTCARAGAAAATACTTGGGATTTAGGTTTTTCTRCGACTTGGGGGCGGAGCTTGATACTAATCAGMCAATGATTGAACGAGTTTTCGAAAAGC	.
XM_021061280.1	10.0107	6.31697e-07	1145	0	431.158	155.497	0	842.848	1601.49	553.469	529.691	1556	0	0	0	0	8.07833	0	glycerol-3-phosphate dehydrogenase [NAD(+)], cytoplasmic-like (LOC110254302), transcript variant X1, mRNA	CCCAACCTAACTGGACGTTAGCAGTGCGAAAATATGGCGGCGGCTGAAAGGAAGAGGGTCGCCATTATTGGCTCGGGAAATTGGGGTTCTGTGATTGCTAAAATCGTTGGAGCAAACACAAAAGATCACAACGACATTTTTCACGAAGAAGTGAAAATGTATGTTTATGAAGAGGAAATCGACGGCAAAAAGCTTACTGAAATCATCAACACACAACATGAGAACGTAAAGTACTTGCCAGGATACAAATTACCCGAAAATGTGGTTGCGGTACCAGATGTCGTAGACTGTACCAAAGACGTTGATGTCCTTGTATTTGTAGTTCCACATCAGTTTATCAAGAAAACTTGTGAAATGATGAAGGGACATGTTAAAAAGAATGTTATAGCTATCTCTCTTATCAAGTTTGGCATTCCCTGTTTGTATATGAAATTAGAAGCTACTCATGCTCAGATCACGACATGGAGRCAACACAGATCAGACAGTATCACAAGAACAAACATCTTGAAAAGACAAAGAAGCATTAGGGGCTTAGATCATACCAAGACTGGACTTAATCTGGTGTCTAATGTTATCCGTGATGCCCTTGGTCTCTCTGAGGTCAGTGTCCTAATGGGGGCTAACCTAGCAGGGGAAGTAGCAAGGGAACTGTTTGGTGAAGCTACTATTGGTTGCCGTAATCAGGAGCATGGACAAGTCCTGTTAGACCTTTTCCATACTAGATACTTTAAGGTGAAAGTCGTTGAAGATGCAGACACAGTAGAACTGTGTGGTGCTCTAAAGAATGCAGTAGCTATTGGTGCTGGAATGGTAGATGCTTTAGGGTATGGTGATAACACAAAAGCAGCTATCATTAGGATTGGTCTCAAGGAAATGATTGACTTTGCGAACCGTTTTTATGATGGAGTCAAAGTGGAAACTTTCTATGAGTCTTGTGGTGTTGCAGACCTGATTACTACTTGCTATGCTGGCAGGAATCGTAGAGCAGGAGARGAGTTTGTCAGATCCAAAAAGACCTTTGATCAGGTGGAGCAGGAAGTTCTTGGAGGTCAGAAACTCCAAGGTCCACATACAGCATATGAGGTTTACCAAGTATTGAAAGAAAACAACCTCACCGATGATTATCCTCTGTTTACTGCTATCTATAATGTTTGTTTTGAAAACCACACTCCAACAGAGATGATGGAAATGCTGATGAAGCACTTTTGAGTCAATTATGTCCTTGAAGAACCCATTGACAGTCTCTTGCTGTGTGCAAAAATAAATGCTCGAGATGTCCCTGCAATCCTACATAGGCTGTTACTACCCTGA	MAAAERKRVAIIGSGNWGSVIAKIVGANTKDHNDIFHEEVKMYVYEEEIDGKKLTEIINTQHENVKYLPGYKLPENVVAVPDVVDCTKDVDVLVFVVPHQFIKKTCEMMKGHVKKNVIAISLIKFGIPCLYMKLEATHAQITTWXQHRSDSITRTNILKRQRSIRGLDHTKTGLNLVSNVIRDALGLSEVSVLMGANLAGEVARELFGEATIGCRNQEHGQVLLDLFHTRYFKVKVVEDADTVELCGALKNAVAIGAGMVDALGYGDNTKAAIIRIGLKEMIDFANRFYDGVKVETFYESCGVADLITTCYAGRNRRAGXEFVRSKKTFDQVEQEVLGGQKLQGPHTAYEVYQVLKENNLTDDYPLFTAIYNVCFENHTPTEMMEMLMKHF*
XM_021053787.1	10.4792	6.4469e-07	332	3017	644	2467	0	3559	126	657	505	2652	0	0	0	0	0	10035	mannose-P-dolichol utilization defect 1 protein-like (LOC110247360), mRNA	CCACCGAAAAAAAAAGATGGCTGCTGAAGGGTACTTCTTTACTCCTCTTGTTCTGCTGATTCTTCCCAAGAAATGCCACGACGAATTCTTTGTCAAGTTTAACTTCTTTCATGCTCAGTGTTTGAAGCTTGCCATTAGTAAAGCTCTAGGATATGGGATAGTTGTGGGATCTTCTATTATCAAGATTCCACAAATAATCAAAGTGCTAGCTGCTGGAAGTGTTGAAGGTCTTAGTCTTATGTCATTTGTAACTGAGCTTGTTGCAACTACATTGACAACTGCTTACAGCATACAGAAAAGCTTTCCTTTCAGTACTTGGGGCGAAAGCTTTTTCATGAGTATTCAAACATCATTGTTGATAGTCCTGTATTTCCACTTCAATCGTAAACCATCATCTGCTGCAATATTTTTTGCCATCTATTCCATGGTTGTCTATATTCTTCTGTCCAAATACATGTATCAACACTTGCTTACCCAGTTTATGTCACTTGTTATACCTCTGATGGCCATTAGCAAGGTACTACAAATAGCGGCCAATTTCAGGCATGGCCACACAGGACAACTGTCATTTCTCATGGTTTTCTTGCTGTTTGTTGGAGCCGTTGCACGTATCTTCACCACCGTACAAGAAACTGGTGACCTCATCATGCTTTCCACCTATTGCATGACAACATGTCTTAATGGAATCTTAGTAACTCAAGTGTTGTATTATTGGAATGCGAAAGTTGTTGAGCATCAAAAGTCAGACTAGCTTTATATCATAAGCAGTTTATACAAATAAAAATATGTAGTTGATTGCTAACTTAGAATAGGGCTAACTCTTTTATTTACTTTAGGGGTTTTGCATGGCTAAGAACAAATTTTTGTGACCTTCTAGTTTATAACAGTTATGCACGGTTTTCTTTAACCGTAGATACGCAGAAATATTTAATCTAATATACATAATTTGTTCTGAAAAAAATAAAGTTCTTTAAAGGTTTTATCTGAAGCCATATTTTGAGTATCATGGTAGAGGAGTTTAAGTTTACTGTAAACCTTCGCTACAGTTTGCAAATCCCTAAGTTTAAAAAATATTTTTGCTTTTTTGAAAATAATCTTAACATGTTATATATCAAATTAAAGCTCTTTGAATGAAGAA	HRKKKMAAEGYFFTPLVLLILPKKCHDEFFVKFNFFHAQCLKLAISKALGYGIVVGSSIIKIPQIIKVLAAGSVEGLSLMSFVTELVATTLTTAYSIQKSFPFSTWGESFFMSIQTSLLIVLYFHFNRKPSSAAIFFAIYSMVVYILLSKYMYQHLLTQFMSLVIPLMAISKVLQIAANFRHGHTGQLSFLMVFLLFVGAVARIFTTVQETGDLIMLSTYCMTTCLNGILVTQVLYYWNAKVVEHQKSD*
XM_021049688.1	10.3259	6.53122e-07	81	0	1068	1690	2906	2194	1323	302	1372	726	0	0	0	0	284	2627	enhancer of polycomb homolog 1-like (LOC110243565), mRNA	ACTACATGAGCATTTTTTGTCCGCCATGATGGATCCTAGAAATCGGGATCCCAAAAAGAAAAAATGCATTATTTCGTCTTAGATGGCGATTTAACCAAATAATAACCACAAAATGTGTTAGAACGATATTCAAATTTGTTACTTCGGACAATATTTTCCCCCTGCACCTTTTGTGCAGCGTTGTAAATTTCAAGTTTGAGTGCCGCACTCAGTAAGAGGAATCAACAAGATGAGTAAGTTATCCTTCCGAGCTCGACAGCTCGACTCAAATAAGCCTCTTCCAGTCTATCAAGCCGATGAACTGCCAGATCTGTCGGAATTCAGCACGATTAATCGAGCAGTTCCTCAAATGCCGACTGGAATGGAGAAAGAAGAGGAATCGGAACATCATTTACAACGAGCAATCTCAGCACAGCAGGTTTATGGTGACACTCAGCAGCTTGTCATTCCAACTCCTGAGAGCGAAGAAATGAAAGCTGTTCCATCGTTGGTCCGGAATAACTTCAAGCAGCCTAAGCAGTACATCCATGTCCAAGCTTATGGTTTGAATGAAGACGTTCCAGAATATGAYATGGACAATGAGGATGAAAAATGGCTGGAAGGATTCAATAAGAAAAAGGAGATTCTTACTGTGTTGCAATTTGAAGGAATTCTTGAGAAACTGGAAAAAGGRATGGGAGCTCAGGCTTGCATGTCTTATGGGGATGCCAAGGCATTATTGCAAGAAAGTGAAGAWATTGTGAAACCTGTCTATGAATATTGGACAAGTAAACGTGAAAAGCTAGACGATTCTTCAATTTGCCTAATTCCACAAGTAAGAGGAGAGAAAAGAGATGGCACAACTACAAATGATCCATATGTTGCCTTCAGAAGAAGAACAGAAAAAATGCAAACTCGAAAGAATCGAAAGAATGACGAAGCAGGCTATGAAAARATGTTGAAACTAAGGAGGGATCTTAAAAGAGCTTGTACTATCTTGGATATGGTGAAAAGAAGAGAACAAACTAAGAAAGAATTACTAGAATTGACTGTAAATGTGTTTGAAAAAAGATATACTGCTGGAGACTTCACTGGCCAGATACTTCAACAATGTCTAGATCTTATCCGTTACCAACCTCCTGCAACCAACCTTACAGTTCCATCAACCATGCATAGTGATAATCTAACACCTGGACCTAATATTGATGTACATAGAGATTATTTGATGAAACGAAAACATGATGAAAGAGCAAGCCTGAAAAATGATTATATYGAATCTGGGTATGTTAGATGTAAAAATATGAGTCATGGTCTGACGGCAGATGGYCAGGCAATATTTAGTGATAATGAAGAAGAAGTTGGACCTCTTTCTCCATCGCAACTTGAGCTACCTTCAGAACCAGAGGAGGAAGAAGATGATCCTGATGGTAGATATGCATTTAAAAGAAAGAAGGGTGTTAAATACCTCCCACCTCGATTYGACTCACCGGCACCGTATCCATGGGTAGATTCTTTGGAGGGAGGTCTGGGTGACAAACGTTATCGATATTCTTGTACTTCTGTTTCATCTCCTCAGAGACTTATAGGTTTTGCCCGACGGAGAAGAGGCCGGGGAGGAAGAATATATTTTGATCGAGCATGGACACCAATGGCAGAAAATGTTGAAGACCTAGAATCATTATTAAATTCTTCATTATCATCATCATCKTCACTTAATCTGCCAAATGGACTGTTTCCATATGATCATTTAACAGGAATGAAAAAGCTTACCATACCTCACTATCGACCTCGATCTTCTACTAAGAACACAGCTACTCAACAACTTTCTTCTCAACCTGAAATTCCACCAAATGATTCAAATMCTAGTGTTTCCACTAGTTCGACTGGTCAACCCAGACCACGTATCCACCGGAGTTTTTCAACACAACCGCGATCGAAATTCTCTTTAAATACTTCGCMATCAAATGGACTTGTAGGCACAAACTTTACACATACGAATCCAACGGTGCATTGTGGGAATGGCCGAAGCTCTTTACCCAATGGRCCTGTTGCTACACAAAGTGGACAAAATTCCACATGGACTAGTAGCTCTATGAATGCTACACCAACTAAAAATGTGTATTCTACGGCGCCTATTAAAGCTGTTTACGCGCTTAACTTTCCACTTAACTCCAGTACGTCCAATCAGTTGATATCCAATTCTCTTGTTCGTGGGAATGCACCATTTTCACCGACATCAACCAATCCACCGTCATTACTTAGTWCAACGAAAACYTCATCKAGCTTTGCAAATCTTTCGACTACTAGTGACTTTGAAAGCATATCAAATCTTGCAAGACCAGAACCTTTTAAAAGACAAACTAGTATCGACGTTGTCAATGCGACGTGATGACGTCATAGAATAGACGATTTTTAAAGTACATTTATTAATTAGCCAGCGCGGGTACTATCACTACACATGCGTGGGTATTCGCTGTATAGAATGATCTATTTATAAACAATTCATCAAATCGGCGCATAGATTCATTGATTTTCCGTAGTACTCAAATACAAAAGTGTTTCGATGTAATACTAGCAAGCAACTCCAGGTACTCTCATTAGTTTTTTTTCAGGAATTTTAGCGTTTTTGTAAGTTTGTTTATACATTTTGGTAACACCTTGCTGACTTAAGTTTGACATGTAATTTTATTCTAACAGTAACATGCATTGAGTATAATTTCGTAAAAYGCCTGAGAAATGTTTATTTTATGTTGTATCCATTAGCAGCTGTTGCTTATTAACACTCGACTATTGCAGTTCTTTTTAAACATTTCTCGTAGTAAAAATTTCTTTTTGTACATAATTTTCATAAAAATCWTTGCCATTTTTCGTAAAATATGAGTCTTTGTTTTGCCATCGTTCTGGTAGGACACCTGACTTTCATCAATGTTACATAATATTGTTTTTTTGTTTTTGCTTTATGCTTGCTGTTCGAAATAGCACTCAAAAAGTACAGATTTTTCATACAAAGCAATTCTAATGACGGAACAGGCTTCGGACAGTAGCATGGAAACATTGCAATTCTGACTTATTTATTACGAATTCAAGAGAAAATGGACAAAACTATTATTTCAACAATTGGGCGCGCCCAGTCGACTACAATATAAATGATGAAAGGGTATTTCATCTATTAGGTATGCATAGAAGTTTTCTATCGGTCCATTCACGAATTGATGTGAATGTCAGTCGGACAATATTGTATATTGTAGTCCGGTAACATTTGTGCTTAATAAACCACTTCGTACAATAATAAA	MSKLSFRARQLDSNKPLPVYQADELPDLSEFSTINRAVPQMPTGMEKEEESEHHLQRAISAQQVYGDTQQLVIPTPESEEMKAVPSLVRNNFKQPKQYIHVQAYGLNEDVPEYXMDNEDEKWLEGFNKKKEILTVLQFEGILEKLEKXMGAQACMSYGDAKALLQESEXIVKPVYEYWTSKREKLDDSSICLIPQVRGEKRDGTTTNDPYVAFRRRTEKMQTRKNRKNDEAGYEXMLKLRRDLKRACTILDMVKRREQTKKELLELTVNVFEKRYTAGDFTGQILQQCLDLIRYQPPATNLTVPSTMHSDNLTPGPNIDVHRDYLMKRKHDERASLKNDYXESGYVRCKNMSHGLTADXQAIFSDNEEEVGPLSPSQLELPSEPEEEEDDPDGRYAFKRKKGVKYLPPRXDSPAPYPWVDSLEGGLGDKRYRYSCTSVSSPQRLIGFARRRRGRGGRIYFDRAWTPMAENVEDLESLLNSSLSSSXSLNLPNGLFPYDHLTGMKKLTIPHYRPRSSTKNTATQQLSSQPEIPPNDSNXSVSTSSTGQPRPRIHRSFSTQPRSKFSLNTSXSNGLVGTNFTHTNPTVHCGNGRSSLPNXPVATQSGQNSTWTSSSMNATPTKNVYSTAPIKAVYALNFPLNSSTSNQLISNSLVRGNAPFSPTSTNPPSLLSXTKXSXSFANLSTTSDFESISNLARPEPFKRQTSIDVVNAT*
XM_021055543.1	10.9243	6.59077e-07	1908	10	2	2978	399	4658	667	1636	1825	2134.33	0	0	0	0	4419	47	clustered mitochondria protein homolog (LOC110248966), mRNA	AAACCTATACTGTAAGAGAGGCTAGGATTCATCTAAGGAGGATAAAAGACCTTTTGAGCACAACATTTGAGGCAAATGCACATTCTGCAGTTGACAATCTTTCCCTATCATTTTTGTCCTCTATTGCTGGCGTTGATGTTGAAGAGGAAGCGCTAAAAATTAAAGGACAAACTCAAGAAACCATGAGTACAGAGGAGTGTATGCCACCTGGTCATGTGTTTGGATCGGATGAGGTCTTGCCTATGCTTGAGCCTCTTTATCCAAAATATACTCATCCAAAGGTTCCATGCTGTGTTAAAGTACTTGCACCAAGCAGTTGGAATCCTCCACCAGGATACAGAAAGTTAGCAGGGGATTTATTATATATTGATATAACAACACTGGAGGAAAACCAGGTAGTTGTCACAGCATCAACTACTGGATTTTATGTCAACAAGACAGATAGTGCAGTATTTAATCCTCAYCCAAGTACTGAACCATGCCATTCTCACACACTTGTTGGACTTTTAAATCAGTTTAGTCCCCTTTTCAAAAAGAACTTTGCTTCTTTACAAAAATCAAGTCTAAAAAGGCATCCATTAGAAGTCATCCCTACACCATTCCAAGTTTTCCCATGGGCTGTGCCAAAAACAGAACATACAGCTGATATGTTGAGATCAGAAGATGCTGCATCAATCAGAATTGGCTATGAGGAGCACATGCCAGGACAGCTTCGTGATTGGAATGAGGAGCTGCAGTCCGCAAGAGAACTTCCTCATGACACCATGCAGCAACGGCTATTACGGGAGAGAGCCTTATTTAAGATCACAAGTGATTTTGTTTCTGCTGCAACCAAAGGAGCCATGACTGTTGTTGATGGGAATGTCATGGCCATAAATCCAGGTGAAGATGAAAAAAAGAGAATGTTCCTGTGGAATAACATCTTTTTTAGTTTTGCTTTTGACAGTAGAGAGCACTACAGCGACATGGGAGGTGATGATGCAGCCCATGCTGCTGCAAATGGTGATATGATGGGAGTTATGGCATACAATAGAATTGATACCAAGGGATTATTCACTCTTGGAACAGTTGTTGTTGATTATAGAGGTTACAGAGTTATAGCACAGTCTATCATTCCAGGTATTCTCCAGAGAGAGCAAGAACAAAGTGTTGTTTATGGATCTATTGATTCTGGTAAAAATATTGCCAGTCACAAGAAATTTGTTGAACTTCTTGAAAAAGCTGGAAGATTATTGCATATAAGACCTCATATGGTTTTAGGAAACAACAGTGAAGAAGTAGAAATCTGCTCATCTATTGAATGCAAGGGCATAATTGGTGCTGATGGACGCCACTACATTCTCGACTTATTTAGAACATTCCCTCCTGATGCTAACTTCTCTGGTGGAAATGAAAATTCAACTGCTGTTTATCCTCGTTCTTACAAACACAAACTGTGTTGTCTACGGCCTGAGCTGATTGAATCTTTTATAGCGTATTCTTATGTTGTGTTTTTAAAGCTTGTGGCATCACATATATCTACAAAAGCTAAGACTGAAGGAAGGGAGAATAATCAAGCAGAATTGAAAAAGAAAAACAAGACAGCTGATACAGTTAACTCAAAGGATAAAGTGAAAGAATGTGGCAATGCACAGGCRGATAAAAGTGAACAGCCTCATGAAACAGCACCAAAAACTAATGCACCAAAAATAATAACTCAAGATACTCATTTAGAAGCTTTCAAGGCAGCTGCTACTGCTGTAGGATCTTTATCAGAAACAGAATTTGATTTGAGGTTTAATCCAGACATTAATACTGAGGAAGTAAGACATGGACCCTCAGAGGTCAAAGCACTAAGTGTTGATAGGAAACTTGTTAAAGATGCTTCCAATTATCTACTGGATACTGCAGTTGTTAAAATGGTTGAAGACTTCATTAACCTCGAGCAAACACCTATAGATGGATCCCAGCTCATTGACATCCTTCATAACAGAGGTATAAATGTAAGATATATTGGTACTATCTGTGGAATTGTGTCAACAAGACCTGATCTGGACCATGTTTTTAAAATCTGTATTTTAGAAATGATAGCGAGAACTGCCAAGCAGCTATTACGTGTACATATGCAAAATTCTGCCGTATAA	TYTVREARIHLRRIKDLLSTTFEANAHSAVDNLSLSFLSSIAGVDVEEEALKIKGQTQETMSTEECMPPGHVFGSDEVLPMLEPLYPKYTHPKVPCCVKVLAPSSWNPPPGYRKLAGDLLYIDITTLEENQVVVTASTTGFYVNKTDSAVFNPXPSTEPCHSHTLVGLLNQFSPLFKKNFASLQKSSLKRHPLEVIPTPFQVFPWAVPKTEHTADMLRSEDAASIRIGYEEHMPGQLRDWNEELQSARELPHDTMQQRLLRERALFKITSDFVSAATKGAMTVVDGNVMAINPGEDEKKRMFLWNNIFFSFAFDSREHYSDMGGDDAAHAAANGDMMGVMAYNRIDTKGLFTLGTVVVDYRGYRVIAQSIIPGILQREQEQSVVYGSIDSGKNIASHKKFVELLEKAGRLLHIRPHMVLGNNSEEVEICSSIECKGIIGADGRHYILDLFRTFPPDANFSGGNENSTAVYPRSYKHKLCCLRPELIESFIAYSYVVFLKLVASHISTKAKTEGRENNQAELKKKNKTADTVNSKDKVKECGNAQXDKSEQPHETAPKTNAPKIITQDTHLEAFKAAATAVGSLSETEFDLRFNPDINTEEVRHGPSEVKALSVDRKLVKDASNYLLDTAVVKMVEDFINLEQTPIDGSQLIDILHNRGINVRYIGTICGIVSTRPDLDHVFKICILEMIARTAKQLLRVHMQNSAV*
XM_021061826.1	12.2267	6.60734e-07	4534	0	351	12602	0	1272	5074	2708	2897	0	0	0	0	0	0	0	uncharacterized LOC110254783 (LOC110254783), mRNA	AGGATGAAAATGAAGGAAATAGCATGCAGCCTACTACATAGGACATCGTAATTTTACTTCCTTTGGAAAGCATGYTGGATGTTAAGTTTCAGCTTAGCCATTAAGAACAAGGAGGAAGCAAATTCAGCAAGGAAAAAGTACTTTATTTTGCCCTTTTAGTGCTATATCAAATTCCAAGATGGCACCCACCATCGTCACTACTACAAAGCCGCCGAGTAGTCCTTCTATAAAATGCCCAGCATTCACRTATYCTGGATACGACGCCAGTAAAGATCAGTATYTTTGTGAATACTCGAGTTGGGCTTATGGAGTTTTTGCCATAGCTGCCCTGCTTCTTATAATGTTCCCTTTAGTTACCTTCATCTGTTGTATAGTAAGACTTCGAGCAAAGAGGCGTTACATTAAACGATTAAGAAGTACTGTTAGCACTGATAGCTATACAACAAGCAGTGAGCAACCTCTCATCCGCGACGGAATACATCACCAAAATGCAGTGTATGGAAGTATTGAACCCTTATCTCCACGACGATCTCCAACATCTGATAGTATTACAGAACCTCAGAGTGAAGGYCATGATAACATCAGTGTGGTTTCAAGTCGCGCTAGTTTGATGCCCAATTATGACCAAGCATCTTTAGACTTTAGAAACACTAAGACAGGAAGCACATTTCAAAATTCCTATGATTGCCCAGAACCTATAGACAGATCTGAACAACGCCCACCCTCAGGAAATGCWCTTAGTCCCTATATGTCAACCAATATTATTTCAAATCCAACAAATTCAAGAAGCAAGACAAACTCACCAATATATGCTGTACCAGAGGAAGCAACTCCAAAAATGTCACCTTTAGTTCCAAAACAACCTGAGTATTCTGTGCTAGAGAATCCTTCAAATGATACTGAAGAAAAGAAAGATGAGCTAAGAACTTGTAATAATGATGAAAAACCTTCTGACAAACCTGCACCTGATTCTAGTGATAATGAAAACAAAGCCGACAGTAGTTGTAAAGATGTACCTGAKGCCGATGTTCCTAATGAATCTGAACCAAACACGATGTCTAGAGTAGATTTACTACATAATGAAGCTCCTAATAATGAGCCTGTTTACAACATTCTTGAACCAACAAAACCACMGCATGTTTCTAAACCACCRAGTAATGCAGAGATMAAGCAAAACCAACAAGAAAGCACACACAATAACCTGCYAATTGAAAAACCAAAAGACTTCAGTTTTMMTGACAAGGCTGAAAGTASKAAAGACAATGAAACAACAGATGAAGCACGATATATGCCTTTAGTATTTCCAAAAGCAAATGGTATTGAAGAAACTGAATCAAATCAGACTTTTACAAAAGAAAGAACAAAGTCAAGAGCTGACTATCAAGAAATTCTGCTGGATGCTATCAAAAGTTATCCTCTTGAAGAAAGAAATGGCTGCTTTGTTTTGCGAGATTCTGTATCTTCACCAGGATCAAAAGCTTTGACTGTATATAACAAAACTGAGGACAGCCAACAAGAATTTTATAATTTCAAGATTTGTTTTGAAGAGRCTGGAAAGGTGTACTTGGCTAAGAGTATAAAAAGGTTTTCTTCTATTGAAGAGCTCTTGGCTTTCCTAAGAACTAATAAAGATATGCTTCCCTGCACTTTGAGGAGTCAAATAGCATGATATAGCTTAGAGATATTCCCTAAACATATGACAAGAG	MAPTIVTTTKPPSSPSIKCPAFXYXGYDASKDQYXCEYSSWAYGVFAIAALLLIMFPLVTFICCIVRLRAKRRYIKRLRSTVSTDSYTTSSEQPLIRDGIHHQNAVYGSIEPLSPRRSPTSDSITEPQSEXHDNISVVSSRASLMPNYDQASLDFRNTKTGSTFQNSYDCPEPIDRSEQRPPSGNXLSPYMSTNIISNPTNSRSKTNSPIYAVPEEATPKMSPLVPKQPEYSVLENPSNDTEEKKDELRTCNNDEKPSDKPAPDSSDNENKADSSCKDVPXADVPNESEPNTMSRVDLLHNEAPNNEPVYNILEPTKPXHVSKPXSNAEXKQNQQESTHNNLXIEKPKDFSFXDKAESXKDNETTDEARYMPLVFPKANGIEETESNQTFTKERTKSRADYQEILLDAIKSYPLEERNGCFVLRDSVSSPGSKALTVYNKTEDSQQEFYNFKICFEEXGKVYLAKSIKRFSSIEELLAFLRTNKDMLPCTLRSQIA*
XM_021042525.1	9.76721	6.9204e-07	897	1168	1181	552	643	0	110	772	1191	830	0	0	0	1	724	0	uncharacterized LOC110236961 (LOC110236961), mRNA	CGGAATGTATCAGCTTTCAATTCAACGGACAGCAATGAAGGCAGTTTCTTTTATCGTTGTTTGTATTCTTTTCAACGTTCTGAATGTCTACTGTGAGAACCTATCAGTCAATGCATCTCGTGTCTGCAAACCTGGACCGCCAGTCACATTCAACACCAACAAGAAATGTTTGGTTATAGGAGACTCTGTCAGTATTGGCTACACATCATGGGTTAAATCAGCTCTAAAAGATGTTTGTGACGTCTACCATGCCCCCTGGGATACAACCGACGGAGGAGCCCTGGATACTAAATATGCCGTCAAGTGTCTCCAGGTATTTTTAACCACAACATTCCAGGAAAAAGTATTCTATGACGTCATTGTTTTCAATTTTGGTCTCCAYGACGCAGACTTTGATTTTGACAATCCCGAGGAATACACGGATTTCAGCACGTACAAGAAGAATCTTGTATCGATCAAAGACGCTTTACTTGCAACAGGCAGTAAGATTGGGTAYGTTCTGAGCACACCAGTCCCCTTTAAYGTGACAGCTAACAATCGCGTCAAGTCTCTCAACAATATTGCAGTTGACGTCATGTCTGGACAGCCTTCAGTTGAGTATGTTGATTTGTACAATTGGGTTGTACTTGTTTGTGGTGAGCCGCCTTACAGTAGCTGTGAGATCGCTTCGTCTCAACCAAGCCCTCACTACACACACGATGGATATCATTACCTGTCTGTCCTGGTTAATGCTTTGTTTTCCAATCTCTTGTTGGACAAGTCGCGAAGAAATTATGAATTGGTCAAGAATCATGTTACTTTTCAAGACAATGCCATCAAGACAGATGTCAAAGACGTGACGTTAGCATGCAAGAATAGCAAAGGACAGACCGTCACGAGGTGTCCTGRTAACATGACTTGTAGCCCGAATCGCTATTCAGAAACAGGATGGGGCTGTTGTCCTTTGTCAGACGCCGTATCGTGCACTGATGGAAAACATTGCTGTCCCGCGGGATTCGAGTGTGACGCGTCCTGCACAAGTGGTCTCTGCTTTTGTAATAAGCTTGCTAATTGGTTTTGGTAAAAGAGAACTGATTGATCTACCTGTCCCRTAAATCATTGAAATTATCTTATCAACAAATCAAATCAAAACTGTTCATTAATCAATAAAAACTTTCTAGGAAGCAGAAGATCACTGATTCGAGTTATAGATTGAAAATGAGAGAGGCGCTCAAACAGAGTTTTGTGGAAAGAAAAATCTCGGTGGTTGGGTTGGCTGCCTATGCTAAGGCGTAAAATYTTGTAAGGTTTTTCTAGCTTAGAGTTTTTAATTTCTCTTAACAATTAATGGTTTGACATGAATTAATTGAGATGTTATCTTATGGAGCATAATAGATTATGGATTTTTGATATCCTGCTGTTTTTTAT	GMYQLSIQRTAMKAVSFIVVCILFNVLNVYCENLSVNASRVCKPGPPVTFNTNKKCLVIGDSVSIGYTSWVKSALKDVCDVYHAPWDTTDGGALDTKYAVKCLQVFLTTTFQEKVFYDVIVFNFGLXDADFDFDNPEEYTDFSTYKKNLVSIKDALLATGSKIGXVLSTPVPFXVTANNRVKSLNNIAVDVMSGQPSVEYVDLYNWVVLVCGEPPYSSCEIASSQPSPHYTHDGYHYLSVLVNALFSNLLLDKSRRNYELVKNHVTFQDNAIKTDVKDVTLACKNSKGQTVTRCPXNMTCSPNRYSETGWGCCPLSDAVSCTDGKHCCPAGFECDASCTSGLCFCNKLANWFW*
XM_021052083.1	10.0689	6.93613e-07	1266.65	2045.79	515.362	1800.37	0	317.107	536.489	387.549	288.706	706.113	0	0	0	0	0	0	carboxypeptidase D-like (LOC110245789), mRNA	TATGTGGGAGGAATAAGAACGAAGCGTTGAACGCAACGAAGAGTGTCAAAATCCTAAACTTATTCAGAAAACAGCAAGGTAACTTCTTCTCCAAGTCTCCTAAAGTCGATGCCTACCGATTTCTTATAGCTTTAAAGTTTAATTGACGTACTTTTTATGACAATTTATCCGCTGATTTGACGGAATTGGAACTCAGATATTTCGATTTTGTTTTGAGTCGATTGTTTCAACGCTTTTTGGCATACATWACTTAAACTGATTATTTTGTACGTGGGCTTTTCTTCTGACGTTTAACATCCGCAAAATCCTCCATATTTGATCTTTCCATTGGAGGACTCTTCTAAAGACAACACAGTTTTATCTGGCTTCTACAAATTTCTGATCGCTTCTCCCTGTTTGGCTTTGAAGAGCCTTTCAAGTCAATGCTGAATCTGAACTGCTGATCTTTGAACAAGATTGTGTTCCATGTTCTAAGGATTGAAAAGATGAAGAACTTAGCAAGTATATTTGTCGTCGTTCTGGCTTTGCCGTTTGTTCTTTTAGAACAACAAAAGGATGATGATCTTTTTGTACACCACAACTACAAGCAAATGAAGGAATTGTTAGAAAAATATCACAAAGAWTACCCCAAGATTACTCGACTTCACAGCATAGGAGAGACTGTCGAGGGACGACAAATGCTTGTCATGGAAATATCCGATAATCCTGGCAAACACGAACCTGGCGAACCYGAATTCAAGTACATTGGAAATATGCATGGTAATGAAGTTGTGAGTCGTGAAATACTGATTCACTTGATTCGTTACCTGCTTGAGAATTACGACAAAGATCCTGAAATCAAAAAACTTGTCGACACTACACGAATACACATCATGCCTTCCATGAATCCAGACGGCTACGAAAACGCAAAGCCAAATGACTGTACAGGCGTAGTTGGACGTGCTAATGCCAACAATGTTGACCTGAACAGAAACTTCCCTGATCAGTTTGATGAGATAAAAGACCCTCAACAAATAGAAACAACTAATATGATCAAGTGGATCAAGGATGTGCCATTTGTCCTGTCAGCCAACCTCCATGGAGGGTCTCTAGTTGCAAACTACCCATTTGACGACTATGCTCCTGGAAAGAGAAGTGGCACTAGTCAAAGCCCTGATGACAAGCTTTTCAAGCATCTTGCCTTGTCCTACTCTGAGGCCCATCCCACCATGCACCTTGATAAGCCTCCTTGTAAGAATGACCCTGATCGATTCCCTAAAGGAATCACTAATGGTGCTCATTGGTATCCAGTTGCCGGAGGAATGCAAGACTACAACTACTTGAATAGCAACTCGTTTGAAATCACTGTTGAAGTCAGTTGCTGTAAATTCCCAGAGGCCAGCACATTGAAAAAGTTTTGGGAGTTAAACAAGCCTGCCTTGCTTGCATATCTTAAACAGGTCCATACAGGAATCAAGGGATTTGTGAAGGGGGAGAAAGGACAGCCTTTGGCTGATGCAAAGATTGATGTATTGGATCGCCAGCACACAATAAGATCTGCCAAAGATGGTGACTACTGGCGCTTGTTGCTTCCTGGCAGTTATGATGTGCRAGTACAACACCCAGGTCATCAGACACTCACCAAGCGTGTGGAAGTCCGTGATGGCCCTGCCAATGTATATMATTTCGAYATGAARCCAGTAGAGGGTGGTGAATCTGATGAAAGCTTAAAGCTTTCTAAGAAAGAAGAAGTGTCKGAGCCTTCCAAGAGAAAGTCAGCACCTGTAGGCTTGATTGTGGGTCTTACAGTCATCTGTGTTATAGCACTTGTACTGGCTGTCTCACTKGCTGTTATGATAACCAAACGACACAGGGAAAATGCAGATACAGAGTCTGGTTATTCACAAGTCTCAACAAATGCTTCCTAAARGAATAGTATTGGTCTTGTATATGTTAAAAAGTTATTTTTGAATCATTATTATGTTGAGTTAGCCGATTTTCCTTGGCTTCCTATCAATATAAATCAAATTATATTATTATGKACAGTCAGTCCTGGAAAGATTGAACATTCAGTTGAAAAGCCATAAAGACAACAACAACAACTCCAGATGAATTATAATGTAATGAAATTTTGCAAACTTATGTTGAATATATTCTTGTTGTAAATTGAAAACAGATACAGGCAAATCATTTTGTTGTTATTGCTCTTACGTCTTTACAACTGGACAACCTTTGCAGGATTGGCTTAAACTTAATAGTAAAACTCAAGTGTACTTAATAATTTCTTCATTCCATTCTTACATACAGTGCATGCATTGAGCATATTCATTTTTTATCATGAAGGATCCATCTTACATATAAAAACAGTTGAGCAAACAAATTTTGATTTAATAATTAATCAATCAAAAACTGCCATAAAGCATGTTGCCTCTGTCTTCACACTTGTAAGTCCTTTCATAGACTAGATACCATCAGTGGGACCCAGTTTGTTATCTGCCACATTGACAGAGAGCAGACTGGGGACTGCATATGGGATTTCATCTACTCATTTTATTATTCTGTATACTCAAAGCAATTCAAGGAATTGATTAGTGTGGATTTCAACTAGATTTGGCATCCATACAAAACCAGTTTGCTGAATTCATTATTTCTGGTTTGGTGTCAAAGTAATGCAGACCTTATTGRCRCTGTTTATTYAAGTTAGYAATATTGCAAATTGGAAATATTATTTTGTTACACACAAAATTTAATGTCATGACTACCTGTAAGCTATAAACATYGTGGGTTACAAACACAGATTATATTGTAGCATAAAGGTGATAAACTTAAAACTTCTAGTCATATATGTAGACCATGGTCTAATGGGAAATATTATACTAAACTGGTTTGGATTCGATCTTCATTCTTTGTGTGAACTTATATACTAAAACAAGGTATATTACTAAGGTACTAGAAGATTGACTTTTTGTTGTTAATGTAATGTAATTTTAGCATCAAATGTACACATGAACCTAATTGCAGAAACATTGTCTGAACTGTTATTTAGGTATTTAGAACCAATGGAATGCATTACAAAACAAGAGATGACCACCACTGAAGGTGAACTCTTTCTTTTGTATTGCAATGAATTCCCAAAGTGCTAAAGATCGATTTGTTGGACAACGTTCCTTTTAATTAGGTTTRGCGACAAAAASTTAATGTCATATTCAAGGGTTGGAATAACTGGAATTAAAACTCTTGGAAGGGTTAATAATCTATTTGAAACGCACATTGTGGAGTTTGCATTTCCTATTAGTAGGTTAAACTCCTTTCTCAAGAAAAAACATATCCATACTGCATAGGGGCAAATCTACCATTTAGACAGCCCCTTGGGAGATGCCCCTTCGTCTACGTTAAGGTGTATATATTAATTTATGGTGTAGACTTTAATACTAAATTAAATAGCCAGTGAAAACGTTAAACCCACGAAAATCAGGTCAAGTTGTGATTATAGTCTAATAGACACGAGATAAAAGTTGAGCTAAATATTGTTTGTTAGTAAWATTTCACAGGTTTGTGGACACCAGTTTAGCATTATAATTTTAAAGGATATTTATGGGTGAAAAATAAAAGTCGTTTGTTGGGAAAA	MKNLASIFVVVLALPFVLLEQQKDDDLFVHHNYKQMKELLEKYHKXYPKITRLHSIGETVEGRQMLVMEISDNPGKHEPGEXEFKYIGNMHGNEVVSREILIHLIRYLLENYDKDPEIKKLVDTTRIHIMPSMNPDGYENAKPNDCTGVVGRANANNVDLNRNFPDQFDEIKDPQQIETTNMIKWIKDVPFVLSANLHGGSLVANYPFDDYAPGKRSGTSQSPDDKLFKHLALSYSEAHPTMHLDKPPCKNDPDRFPKGITNGAHWYPVAGGMQDYNYLNSNSFEITVEVSCCKFPEASTLKKFWELNKPALLAYLKQVHTGIKGFVKGEKGQPLADAKIDVLDRQHTIRSAKDGDYWRLLLPGSYDVXVQHPGHQTLTKRVEVRDGPANVYXFXMXPVEGGESDESLKLSKKEEVXEPSKRKSAPVGLIVGLTVICVIALVLAVSXAVMITKRHRENADTESGYSQVSTNAS*
XM_021044922.1	10.209	6.96827e-07	1264.43	314.956	897.651	18.0768	1.04235	1191.7	584.992	2467.17	2817.14	509	0	0	0	1.01254	4767.98	12326.6	isochorismatase domain-containing protein 2-like (LOC110239209), mRNA	GAAAAAGGATATCGCAACAAAATGGCTGTTCGTCTTGGACGTCTTGCGAGCGAAAGCACTGCTTTTCTTCTGTGTGATATGCAGGAAAAGTTTCGTCCTTCTATTCGTTACTTTCCTGAGATAATCAAAGTTGCGCAAAGAATGGTAACTGCAGGAAACATTCTTAAGATACCAATCTTAGCTACAGAGCAGTACCCAAAAGGCCTTGGAAACACCGTTAATGAGATTGATACAAGTGCATTTAAAGATAAGATCTTTACAAAGACTGTTTTTTCAATGGTTACTCCTGAAGTTGACGAAGAGTTGAAGAAAATGACAAATGTCAAATCATTGGTACTATTTGGGATTGAGACACAAGTGTGTATTATGCAGACAGCTCTAGACTTACTTGAAAGAAACTATGAAGTCCATATATTGGCTGATGGAGTTTCTTCACGTACAATGGTGGAGAGAATGTATGCTATTGATCGCCTCCGTCAGAGTGGAGCATTTATAACCACAAGTGAGTCAGTATTGTTCATGCTTCTAGGCAACAGCAAGCACCCCAATTTTAAGGAAGTTCAGGCACTTGTCAAGACTGCTGCTCCCGACTCAGGTCTCCTATCAAAAGTCTGATTAAAGTCATGAATAGTTTTAAAACGGCAAACAGAATCATCATCAAAGACTGAATGAACTTGTAAGAAAGGGATGTGTGTCTTTTTTTTCAGAGAAAATCGGAACTTTTTGTTACAAAAACCGTTTTTAGGATCATAGTGTACTTTGCTGCATCAACCTTAAAATAAAATAAAACCTAGCTTTCGACCTACGCGGTCATCTTCAGGGTTACAATGAATCTCGTTACAATAACATAAAAACTTCACCATCAAAACAAAGCGCGTAGGTCGAAAGCTAGGTTTTATTTTATTTAACACCAAGGTTGATGCAGCAAAGTACRCTATGAAGTTACATCCAACCTACAATCATCGTTTTTTAGGATATTATAGGTATGATTAATTGAATTATAGTAACAACTTAGAATTTGTTTTGAATCGTTTTTTTCCTAATTCTCTGGGTTAACCTCAAGTGAAAGGATGATTCGCATATACATGTAGTGTAATAAGACGTTATTCATCATACGTTCTTAGCAGTTGGTGGGAACTAGCGGTAAACTAGTGTGCGCTGCGTCGGTGTTTCTAAAGAAACAGTTGTGTAAAAAGATAAATTGAACACCGTAAAAAAGTAGGTGAGAAATAACTTACTGACGTTTCGGACGTTAATCCTCCGTCGGAGTAGTTGATTTATCCTCTTTTATCCAGACCAACAATGATGATACGCTGGTAAGTTTTCCAGGGGGGTTGATTGTCATATCAATCTATGGTTTTCCTAATTTTAAAGGGGGGGGTCACGGGCACTCTGTGACCCCCCACGGATACGCCCCTGTTTGTTATCTGGAAACACACAATCCATAGGGGCATATTCACTTTTGCTTTACACAGAAAGATCAATTGTCAAAACTATAAGTCCAAGATTGATGTTCAAGGTGTCTTGAGGAGATTTTTTTAAGTCGGGATATCGTAAATTGATCCTCTTACCGGTATAAGACGTGAAAATAAAGATCAAATATTCAGTTAAAA	EKGYRNKMAVRLGRLASESTAFLLCDMQEKFRPSIRYFPEIIKVAQRMVTAGNILKIPILATEQYPKGLGNTVNEIDTSAFKDKIFTKTVFSMVTPEVDEELKKMTNVKSLVLFGIETQVCIMQTALDLLERNYEVHILADGVSSRTMVERMYAIDRLRQSGAFITTSESVLFMLLGNSKHPNFKEVQALVKTAAPDSGLLSKV*
XM_021050967.1	11.8829	6.98648e-07	27.3939	110.716	1589.06	36.2834	17.5124	0	8441.93	2026.18	11682.3	23.309	0	0	0	0	0	16278.2	uncharacterized LOC110244746 (LOC110244746), mRNA	TAATCATTGCGACTGCTTTAAGGCCACCGTCCACGCGTGAGCGAGAGACGGCTGCCCAATTTTTACATCATGTTTATCTGATATTTCCACGAGTTGATATTCTACTGAGTAAAAATTGGGCAGCCGTCTCTCGCTCACGCGTGGACGGTGGCCTTAAAGCAGTCGCAATGATTATAAAGGTTTTTATAACTGTGTTCATCTCATTTTTTACGGTGTGGTATAAATTCGCTGAAGGCAGATGCTTTGACCCTAACCATATAGAGGTCTGCAATGACGTTGGAACCAAATGTTCCTGCCGACCATGTCTCAGCTGCCCCCCAGGATTTGGTCAGAATTACGAATGTGGAGGGAGATCCATTAAGACATCGCAGAAGTTGAAGTGTGTGCATTGTGTAGTAGGGACAACATACAGTGATACAAACAGTTCAGCCATGTGCCGTCCCTGCCCACAATGCCATGGTCATGTAATGCTGAGACCCTGTACAGATGTAACACCAACTAAATGCAGCCCTGATATTTGTGATGAGGGGTTCGTGTGGAATGATGTTGTTGAGATATGTGAACCTGGTCAAGCGCCCATTACTACACCTAGACATACTACAACTACAACAGCCACACCAGCATCCACACCAGCTACATCAACTCCGGCTACAAGCCATGCTGTCACTCAAAGAAACAGCCTATCAAGTAAAACAAGACCATCAAAAACAGCATCTACCAAGGAATCAAAAACAGCATCTACCAAGGAACCAAATGATGAGTCTGTATTGTCTTCCAGTTCCAAGTCATCTACAGAGCACAAAAACAAGATTGATATGATCTTGGTTTTGGTCTTAGTAGTGGTAGTGGTAGTGGTTTTGGCACCCATCGTAACTTGTATCTTTTGCTGGAAAACCAGTGAACAATTCAGAAGTTATATAAGAAACTGTTGTCATTTGGTTGAAGAGAGTGAAAAAGATCTGGAAGAAGGAATACCACTTAAAGAAATGCAGGATTCTCCACAAGTGCAACGTGAGAATACCGAAACTCTACAAGTCCTAGAAGAGACTTGGCCAAGTGGATACCTGTTGAAAGCTGTTCCCATAAGTTTACGGGAACAAATTGAAATTGCCATTGCGAATGTAAATCCACCACTCAAAAGGGGCTGGAGAGAGATTGGTCAGGAACGGGGACTTAAAAGCCATGAACTGGATGGGATTGAAAGCTTTGAGAGCCAATTAAGAGGTTCACAATTGCTTAAGGTATTAGGATCTCAACAGCCAACTCTCACCTTAACTGAGTTTGTTAAAGCTCTCATCACGATTAAAAGAAATGACATTGTTGACTGTATAAAGCAGTTTTTCCTTGAAAGCAATGTCTAGGCAATAAGTGAATTGCATTGTCCTTATAATATTGCCGTTTCTTCAAACACATTCTAAGCACATTCAATGTGTTTGATAGCTTCATTGAGCAATGTCCAACTTTTGACATAAGCTGGGACCAGCAAAATGTTGGGTATACAGGGTTTTCAGTAAAAGCTGACTCTTGGACAGACCTGGACAGTGAAAATTGTCGGTTATATAGCTTAGTTTATCGCCCGCTACTTACAAATTTATTGGTGAATTATTTGGTTGTTGTTTGTTAACAGATTGCAAAAACAAATTGGGTACTTTTTCTATTGTGAYGTCTACTTTTCTTACTGAAAACCCTGGGTAAAATGCCCAATATTTTGTTTATGGTAATGTTATCTGAATATTGYTGGCTGGTTGATTCACCTTTTTCATTTGTCAGTGTCTTAAAATACATTTAAATGCCATAATCTGGGTGATTATTTTATGACACAGACCTGAGGGTGATTATTAGCTGAATGAATTGTCATGTAAATATGTACAGCCTCACTGGAGGATAGAACGTTAAAAAAGGGTTGACGACGATCGGGGACAAAACCCCATGGATCAGTCCTTGCGAGGCTTCATTCACAGTTTAAAAGAACAGTTCAATGTAGATGCCTGTATGATTCATGATGAAAATCAAACATTTGTAGAGTTAACATATTATATATTTTAAAATTTTATTGTACCAAAAATTATATTTTTAACATTAAAATGTTATTGAAATGTTTCATCCTCACACTTGCATCTATATTGAGCAGTGCTTTGAACTGTGATCGAATTGGCTTCTTAGAGATACAAATTGAATATACTTTGTACAAGGGATTACCTGGTATTTCAAGTTTATATAATATTCTTGTATATACYATTATGTGTTTTTAAAATTCACTTCTGGAGCTCAACAGAATTTTTTTAAAGACTTTTTGAGACTTTATTAGTCAACCTTGTTGCTTTCTTTAACAATTCTTTATGTTGATCTATAACAATTTTGATTGAAATTAGAACTAATTTAGTAACTAGCTGATTACTTAATCTTTCCAGAGATATATTATTTGTATATTTGTAGATAGCACCTTTTTTTATTTCATGCATTTACCCTTACAATCCACCCTAATGTACATATGTTGTTGATTTTAACATACCTTTTGCAAAACGCTGTCATGATGCCGGTATACTTATATATCTAACATTTYATAGATTTATCAGGCTACAATAGTCTGTATCAGAGGCATAAAATTAGTTTTGTCAGGAGAATGGGCTCCTGGTTTTGTACAAAATTCAAAAGTGTAAATAAATGTAGTAGAAATGTA	IIATALRPPSTRERETAAQFLHHVYLIFPRVDILLSKNWAAVSRSRVDGGLKAVAMIIKVFITVFISFFTVWYKFAEGRCFDPNHIEVCNDVGTKCSCRPCLSCPPGFGQNYECGGRSIKTSQKLKCVHCVVGTTYSDTNSSAMCRPCPQCHGHVMLRPCTDVTPTKCSPDICDEGFVWNDVVEICEPGQAPITTPRHTTTTTATPASTPATSTPATSHAVTQRNSLSSKTRPSKTASTKESKTASTKEPNDESVLSSSSKSSTEHKNKIDMILVLVLVVVVVVVLAPIVTCIFCWKTSEQFRSYIRNCCHLVEESEKDLEEGIPLKEMQDSPQVQRENTETLQVLEETWPSGYLLKAVPISLREQIEIAIANVNPPLKRGWREIGQERGLKSHELDGIESFESQLRGSQLLKVLGSQQPTLTLTEFVKALITIKRNDIVDCIKQFFLESNV*
XM_021046355.1	11.1704	7.24985e-07	38	0	546	29	0	5415	12754	1372	2175	1143	0	0	0	0	6	0	transcription initiation factor TFIID subunit 7-like (LOC110240542), mRNA	TTCACAGGCATTGATGAACAATAAACACCGAAGATAACAATGTAATTTTATCAAGTTTTGTAGCGATATATTTAGTTTTGGTGAATGCACTGCTCTCAGCAACTACTTAAGAAAAAGAATGTCGTCTAAAGCACGCTCGTATGACAGTGGAACTCTTGAAAATCAGTTTCTTCTTCGCCTCCCTCAGAAACAAGGGAATTTTCTTAGACATGCCATCAATGCTGGAACACTGAAGGATAAACTTTCAATTGAGTTTCAAGGTGATTACAGACATGCAACTGTCAGGGTYAATGGAAAGGCATTATCCAGTAAGCTAGTAGATGTACCATGCGTCATTGAATCTCATAAGACTCTTGATGGAAAAAGTTTTTATAAAGCGGCTGATATATGTCAGATGCTGCTGTGTACTGATGCTGATAATGACAGTCCAGGAGATCAAGATGCTAAACATTCACACAAAAAAGAGACAAAGAAATTCATTTGGAATCATGGAATAACTCCACCTCTTAAAAACAGTAGAAAAAGACGATTTAGAAAAATGGCAAAGAAAAAGGTATCAGAATCACCGGAAACAGAAAAAGAAGTTAAAAGAATTTTGAGAACAGATCTCAGTGCTGCTACTGTYACATTTGAAGTTATTAACGATGAAGAAAAGCCAGACGAATCTAGGAATCTTAGTCTTCCATCTGATGCAGACTTATCAGGAATTCATTCACCATCTTCCTCAAAGAATGACTTGTCACAAATAGCAAATAACAGTGACGATGAAGAACGAAATGCACTCCTCAAACTGCTACAAGAAGCCAGTAGTGACGAGGACGATGATGAAGTAGAGCAAAGCCAAGAAAATGAMGATGACGATGATGTTGACGTGGAAGGTGATGAAAATGAAGAATTTGACACTGGTTTAAAGTCACAGATTGAGGATGCAAAGGAAAAGCTAGATGAAATCAGGAGCTCAAAAGCCCAACAAATCGCTAGAGTTAATGGAGCAGACAATCCATTCTTAAAGGAACGATTTCAGAAAATCTTGGAAGGTATTCTTGTCCAAGAGAAAGAACAGCAACAAGAGCTTGAGAAACTTGAGAAAGAGCTTCTTGAAACAAGTGCTTAAACAGCTAGAAGAGTCAATGTACAGTCTTTTGTCTAGATGATACCAGCTTGAAGATCAAGACTATAGTACCTTAAAGACAGTACTATTCATATTGACACACATTGAATCATTCGTACTTTCTGATATAAAACACCCCTTGCTACAACACGTCTTACTTCATCAACTTAGTCTGGTTAGCAGTTACAGTTCTTCCTCTATGAAAAGGGGCTTTCCAAAGTGGTTGAAAAGAGTTTTTCCATTAAGAAAGGGTAAATAGAGGGTAGAGATGGAAATTGGGAGTTTTTATCACAGTAGCCTGAYATATATAAGACGGTACATTGTAATCATTGAATGGTTGGCTGCAATAGAGGTTTCACGGTATTTCAAGATGTTATATATGCTGTGCACCAAAGTGCAACTGATACAA	MSSKARSYDSGTLENQFLLRLPQKQGNFLRHAINAGTLKDKLSIEFQGDYRHATVRXNGKALSSKLVDVPCVIESHKTLDGKSFYKAADICQMLLCTDADNDSPGDQDAKHSHKKETKKFIWNHGITPPLKNSRKRRFRKMAKKKVSESPETEKEVKRILRTDLSAATXTFEVINDEEKPDESRNLSLPSDADLSGIHSPSSSKNDLSQIANNSDDEERNALLKLLQEASSDEDDDEVEQSQENXDDDDVDVEGDENEEFDTGLKSQIEDAKEKLDEIRSSKAQQIARVNGADNPFLKERFQKILEGILVQEKEQQQELEKLEKELLETSA*
XM_021054549.1	11.0888	7.27335e-07	3501	291	1383	23	0	11	45	2054	2349	1200	0	0	0	0	1	1	P protein-like (LOC110248056), mRNA	GRAGGTTTAAGCCTGCGAATGACAAKAAACCTAGCAAAMATTTACTTGCCATCAACATTAAAGAGACAGCAAAGAAAATCAAGCCAATTTTTTTGTTCCTTTGGTGCATCGTTTTTGCTGCTTTTTTTGTAAGAAGTCAAGAAAACCAGCATGCCGAAAAACTGGTTTGTGTTTCTTCCGACTTAGAGCAAGAGTTTGTCATCCCTGCTGAATCAAAAATTGTACGAATTACTATTAAAGGACCCTTTTTAGATGAAGATTATGATAATTCATCAAATTTTTTATGGATTGGACTCACAAACAAGAGCAACAAATTGGCTGTCAACRTTCACTCTTCACATGGTGAAAGTGATTACAATGAAAGCCTTATTTCTAAAACTATGAGTTTTGTACCCCAAACAAAAAATGCATCATCTGATATGTCCATCAAATTGAAGCTTTTTTCTGGGGAAGAAAACTACTCCTTGGCTCTAGCAGTTACTTATTCATCAGAGACTGTATCAGAAAATACACAGGTTGTATTAGCATTCATCATCCTGGTTTCCGTGTACATTTTGATCATATTTGAGCTTGTACACAGAGCTACTGCAGCAATGTTTGGAGCACTGGCAGCACTGTCTGTACTATCTTACCTAGATAGGAGACCGACACTTGAGACTGTAATAATGTGGATTGAATGGGAAACTTTAAGCTTGTTGTTTGGAATGATGATTCTTGTTGCAATATTTGCTCAGACTGGCTTTTTTGATTACATAGCTCTAAAGGCTTACAAGATATCTAAAGGGCATGTATGGGGTCTTGTGACTTTGCTGTGTATAATCACTGGTGTTGTGTCAGCATTTTTGGATAATGTCACAACCATTCTTCTTCTTACTCCAGTCACAATTAGATTATGTCAAGTGTTGAATTTAGATCCAACAAACGTCCTTATTGCTGAAGTGATTTTCTCAAACATTGGAGGAACAGCTACAGCCATAGGAGATCCACCAAACGTTCTTATTGCGGCACATAAAGACATAATTTCATTGGGTATCAAGTTCTCAGACTTCTTCAAACATCTATTACCTGGTATTGTGTTTTGCTTTCTCATTGGATATGCAGGTCTAAGACTATTGTACTTACGTATCAGACTTGAAAACCCCGACTCTCCAGAAATTTCTGAAATGAAAAGAGAAGTGGAGATTTGGCGCCGAACTGCTGATCGTATTAATCACTTCTCAGCCGAAGAAAAAACTGTGAAATTGYTACTGTTACAAAAGATACTTCGTCTTGAAACTAACATTCGAAACATGGAACGGTGTCAAACTCGAGAACAGGCCTTCAAGCAAAATCTTAAAGAATTGGAAAATAAGTATAAAATCACAGATTTTCCGCTGCTTGTCAAGAGTGGGTTCGTTATAATAGTCGTTGTGGCGTTATTCTTTATTCAGTCGCTCACTKATAAGCTACAATTTGCAATTGGTTGGATAGCTTTGATTGGAGCAATAGGTCTAATTCTACTAGCGCAAATCGAGAACATGGAAGAACTCATGGACAAAGTAGAATGGACGACYTTAGTTTTCTTCGCTGGTCTTTTCGTTCTTATGGAGGGTYTGAAAGAGCTTGGTTTGTTTGATTTCTTAAGTAGAGCTACTTGTCATGCGATAGAGGACGTACCTGAAAGCAGCAGACTGGCAGTTGCTATCATTGCAATCATCTGGATTTCTGCCATAGTCTCATCATTCGTTGATAACATTCCTTTTACTACGGCAATGATACCCATTACCATAAAACTGAGCTCAAGTGGCCTTCCTCTGTCACCCTTGGTATGGGCGTTGTCTATGGGTGCGTGCCTTGGTGGCAATGGGACTTTGATTGGTGCGTCTGCTAATGTCGTTTGTGCTGGTTTATCTGAGCAATATGGCTATCCAATATCGTTCATGAGGTTCACAAAAATCGGATTTCCCATGATGCTTCTCACAGTCACCGTTGCCATGGGATATCTTCTCGTATGTCACGTGGCATTTAAGTGGGACAATGTTTGAATTCAGAAAAAAAAATACAATTTGAAATAGATGAAATTAATTGTATCATAGAAGTTGTAAATTGTAAATACCACTGCTTACGTACGTAGAAAAGCTGAGATAACAAAAATCTATTTTTATAAATGAATTCACACGAAAATTAAATAAATACATGCATATCAAATGATCGAACGTTGTCTCTATAAGT	RFKPANDXKPSKXLLAINIKETAKKIKPIFLFLWCIVFAAFFVRSQENQHAEKLVCVSSDLEQEFVIPAESKIVRITIKGPFLDEDYDNSSNFLWIGLTNKSNKLAVNXHSSHGESDYNESLISKTMSFVPQTKNASSDMSIKLKLFSGEENYSLALAVTYSSETVSENTQVVLAFIILVSVYILIIFELVHRATAAMFGALAALSVLSYLDRRPTLETVIMWIEWETLSLLFGMMILVAIFAQTGFFDYIALKAYKISKGHVWGLVTLLCIITGVVSAFLDNVTTILLLTPVTIRLCQVLNLDPTNVLIAEVIFSNIGGTATAIGDPPNVLIAAHKDIISLGIKFSDFFKHLLPGIVFCFLIGYAGLRLLYLRIRLENPDSPEISEMKREVEIWRRTADRINHFSAEEKTVKLXLLQKILRLETNIRNMERCQTREQAFKQNLKELENKYKITDFPLLVKSGFVIIVVVALFFIQSLTXKLQFAIGWIALIGAIGLILLAQIENMEELMDKVEWTXLVFFAGLFVLMEGXKELGLFDFLSRATCHAIEDVPESSRLAVAIIAIIWISAIVSSFVDNIPFTTAMIPITIKLSSSGLPLSPLVWALSMGACLGGNGTLIGASANVVCAGLSEQYGYPISFMRFTKIGFPMMLLTVTVAMGYLLVCHVAFKWDNV*
XM_021058930.1	9.76332	7.2876e-07	691.657	347.665	545.212	593.4	216.827	0	1543.26	374.705	467.483	637.04	0	0	0	0	320.68	803.213	DBH-like monooxygenase protein 1 (LOC110252164), transcript variant X1, mRNA	CTGTTTGCTCTTCACTTCTGAATGCTCTCGTTTGCTGAACGGGCTCCCTGTGTCGAAGTCACTCGACTATAACGGATATAAACAAAGAGCATTCTTAGTGAGCGGGAATAGTGGCCTACATCATGGCGATGGAGACCTTGATTACTTTCCTTCTTATAGTCTTTTCCATTTGCAATKCAGCCCTGGTTGACGAGTACGACCATTTCGCAGCCCTCGACCCTAAAGAGAAAGTGAAGCTTTACTGGACGATCGATGAAGAGACTGTATCGTTTGCTTTAGATGGCGCTACCAAAGGTTGGGTTGGATTTGGTATTTCAACGGGCCAGGGGAAGATGGACAAGGCTGATATGGTCATTGGATGGGTGAAGGACGGAAAGCCGTACTTGTCGGATCGACATGGTGTTGGTCATTACCCCGCTTTAGACGACCACAATGACTACAAGTTRATCTCTGGCATGGAAGACAATGGCCGTACTATCATCAAGTTCAGCCGAAAAGTTGACACTTGTGATAAACAGGACCTAAAACTTAAGGAGGGTACTACAAAGGTGATTTTTGCACTGAACGACAACGATCYCGAGTCCCCCAAGAGTATCCCTAAGCATACCTTCAAAGGAATACGAAGTATTTTGTTGATGAATTCACAGGGAAATAGGAACGATCCGGACCCTTCCTGGAAGCATTTTGAAATTTTGAATAAAAACTATAGTGTACCAGCCCACCATACCACCTACCACTGCTCCGTTCATAGGATTCCAGAATTTGTTGGAAAGAAGCATATTGTTCGATTTGACCCTGTCGTGGAGCGGGGCAATGAAGGCATTGTTCATCATTTTGTCGTCATGGCCTGTGATCCAGATTTCCCAGAACACTACCATAACATATCTGGCGATTGTGATGACAAAAGAAACATGCCACAAGAGGTTTTGAAATGCCGTGGAATGGGAATGATGGTTTCAGCATGGGGAATTGGAGGAGGGCCTTTTGTATATCCCAACCATGTCGGGTTTCCTATCGGAGCGAAGTATATTGGAAAGCATTTCGTCATGGAGGTTCATTACGACAATCCTAAAGAGCAGTCTGGTTTCTTTGACAATTCTGGGGTGAGGTACTATTACACTGACAAGCCCAGGGAAAACGATGCAGCGGTTTGGATGGTCGGTTCTGGCGTGTCAACATGGTTGATGGTCCCTCCACAGCAACAAGCCTGGAGGACTGATGGATATTGTAGAAGACAATGCACAGAAGAGGTTTTGAAAAACAGCTCGTTGCCTGGAGGAGGAATCAAAATGTTTTCGGCGTTTTTGCACACTCATTTGACAGGACGTGCTACTTGGACAAAACATATCAGGAATGGAGTGGAATTGCCGGAGATTGCTCGCGACGACAACTATGATTTTAACTTCCAGGATATTCAGTTTCTGCAAAAGGAAGTCCACTTCAAACCTGGAGATGACTTAATCCATACATGTATCTACAATACAATGGATAGACAAAAACCAACATTTGGAGGGGAATCCACCAGAGAGGAGATGTGCCTGAACTTCATCTTCTACTATCCCTTGATACCCAATCTCAGCACCGTTTGTACGTCTAAAGACCTTCAAGCCGGATCAGCGCTGATAGATAAATACTATCCAGATCTCAAGGACAAGAGATGGGTCGGTTGGAACCCTATCCCGGTGAGCAACAAAACATGGACCAAGGAAATGGTCGACGACTATAAGAAAATGATTGATGACCAAGCTGGCTTCTTCGAGAATTATCAATGCAACCCGAAGATAAATCGTACCTTCGAGGTAGCAATACAAGACAAGTACCAAATCCCGATACCAAAAATCACTACACCTTTGCCTAAACCAAGTGACAACTGTAAATATGTTGATAGCTCGGCTGCAGCATTGTCCGGCTGGCTGTTCTCTGGGGCAATTGGTCTCTTTGCGGCGTTCTTCTTTATCTAAATTTCTACAACTTGTATCCGTAGTCTCCTACACGGTTACCTGCGCCATCTTGAAAGGTAGCCGTGCCTTTACATCGAATCGAGACAACCGTTGAGCGTTAAGTGA	MAMETLITFLLIVFSICNXALVDEYDHFAALDPKEKVKLYWTIDEETVSFALDGATKGWVGFGISTGQGKMDKADMVIGWVKDGKPYLSDRHGVGHYPALDDHNDYKXISGMEDNGRTIIKFSRKVDTCDKQDLKLKEGTTKVIFALNDNDXESPKSIPKHTFKGIRSILLMNSQGNRNDPDPSWKHFEILNKNYSVPAHHTTYHCSVHRIPEFVGKKHIVRFDPVVERGNEGIVHHFVVMACDPDFPEHYHNISGDCDDKRNMPQEVLKCRGMGMMVSAWGIGGGPFVYPNHVGFPIGAKYIGKHFVMEVHYDNPKEQSGFFDNSGVRYYYTDKPRENDAAVWMVGSGVSTWLMVPPQQQAWRTDGYCRRQCTEEVLKNSSLPGGGIKMFSAFLHTHLTGRATWTKHIRNGVELPEIARDDNYDFNFQDIQFLQKEVHFKPGDDLIHTCIYNTMDRQKPTFGGESTREEMCLNFIFYYPLIPNLSTVCTSKDLQAGSALIDKYYPDLKDKRWVGWNPIPVSNKTWTKEMVDDYKKMIDDQAGFFENYQCNPKINRTFEVAIQDKYQIPIPKITTPLPKPSDNCKYVDSSAAALSGWLFSGAIGLFAAFFFI*
XM_021053588.1	11.2623	7.2876e-07	1144	3232	1639	1	0	22	2389	470	5045	2667	0	0	0	0	354	0	collagen alpha-1(XXV) chain-like (LOC110247185), mRNA	ACGGTGAYTTGTCATGTTAAGATGAGAGGTTAAATTGAAGAGAAAAACTAGCGACATTAGCCCACCTCAGAACGATACAATCTCTTGCAAGCAAAAAARGAAACGGATTGTATGCCAATAATATATAACATCTATCTAGTATTGACAGGAACAGCAAAACATCTCATAAAGAATGCACAATGTTGCGAACAAAGGTCAAGCCAACCAAGACTACAGCACCAGAAACACCAACAAAAAATCATGCAAAAACACAGCACAAACCWCCAACAACATCCAGGAACGATACACTCAAGGACGCAATACCTCTACCGAATCTTCCTTCATCGGAACCAGAACAAGTCACAATACAACCTAACATCACATACATTGGATTCAAAGACAATGACAATCATGAGGAACGTGACAAGGAGGAAGAGTGCAACACCGTCGTGTCAACTGAAAAGACAATGCGCARACCTAGTTTTTGTGTACTGTACACATTTATGACTCTATTGTTGTTCTTTTGTATTGGTAATTCACTTCTTACTCTTTACTTGTATCGTTCATGTGGATGTCAAGCAAGTACGAACACGAAAGGAAATCGTACTACAAAAGATGTTGTTCTCACGATAAACGAGTTGGAACGAGAAGTAGTCCAAGTAAAGAGAACGACAGAGTACTTCAAGTCAATTCAAAAAGGTGAACCAGGTCCACCAGGGCCTAATGGACCACCAGGACCTYCAGGTCCACAGGGTAAAAACGGTCAACAAGGACCACGTGGCATACAAGGTCTAAGCGGTAGTCCTGGGAAGAAAGGTTCTCAGGGAGAAAAGGGTTCTATTGGTCAAACTGGACCTCAAGGTTTAGCAGGAATWCAAGGCCCTCCTGGAATTAATGGTTCACAAGGTATTCCAGGCATTCAAGGAGCACTKGGCTCTACTGGCCCACGTGGKCCTCCAGGTTATAAAGGAATTCAGGGTCCTCCWGGAATCAATGGTTCACAAGGCATTCCTGGTCCTAAAGGAGCACCTGGMTCTGACAGAACACCTGGGGACCCTGGACCTCCTGGTCCTCCTGGTCCTAAAGGAGATATGGGCACAGCTAATTTCACTCTTTGTAAGCATATGCAAAAAAAATCCACGACACATGCTACWGGGAAATCAGCAGAYGCTCAAGTATCATTAGTTGACAAYGCRCATCCAGTRAGTACAAATAATAGTCTATGTTCTTGTTGTGGTATTGTTGAGATCATTGCAGCATATAACATTTATATTCTCTAGGGTTGGAAGATACTAGGAGCTGCATGTACAACATTATATGGTAAAGAATCTGAATTCTATACTGAGTTTGACCCAAGGAGAAGTCTGACAGCATATGTATGCCATTGTAAAGGAAGATCTAGTTTATTCATTGACTCAAGTCGTGGTGGCATGAAATGTTTAATACATTATTGGATATGCCCTATCATTACCTAAGATTCCTCTTT	MLRTKVKPTKTTAPETPTKNHAKTQHKXPTTSRNDTLKDAIPLPNLPSSEPEQVTIQPNITYIGFKDNDNHEERDKEEECNTVVSTEKTMRXPSFCVLYTFMTLLLFFCIGNSLLTLYLYRSCGCQASTNTKGNRTTKDVVLTINELEREVVQVKRTTEYFKSIQKGEPGPPGPNGPPGPXGPQGKNGQQGPRGIQGLSGSPGKKGSQGEKGSIGQTGPQGLAGXQGPPGINGSQGIPGIQGAXGSTGPRXPPGYKGIQGPXGINGSQGIPGPKGAPXSDRTPGDPGPPGPPGPKGDMGTANFTLCKHMQKKSTTHAXGKSAXAQVSLVDXXHPXSTNNSLCSCCGIVEIIAAYNIYIL*
XM_021055361.1	9.72647	7.47513e-07	173	1	1276	2269	0	72	498	2188	3677	1313	0	0	2	0	710	0	engulfment and cell motility protein 1-like (LOC110248799), mRNA	ATGTCGGAAGTTAACAAGATCGGAATTCTGTTGGAGTTGTTGTACTATAAACTGCTCTTTTACTAGTTTAAAAGCTTCCACTATGAAGTTGATACCTTATTTTCTTCAAATACGTTGCTAATACTATCAATTTGAAGTGAAAAAGGACAGAAGCAAAGTCGTTTCGTGTGAAGCTCTTCAATCTTCGTTTCGACTGTCACTCCCCTTGGATGGTCTCAGGAACTTTACGTATAAACTTGKCTGTAATTTTGCACAAGTTTAGTTTACAATGAGTACTGGAGTAGTGAGAATAGCTATCGAGAAAGAAGGCCAACTGCCTCAGTTAATAATCCTAGATCAGACACAACCACTGGAAAATATCATCAAAGAAATTTGTGTTAAATGGAACATCAGCATTCCTGAGCAATATGCATTCCAGTATGCAGACTATAATTTATACATCACTGAAGAGAACCGGTTTGAGATTGGTAATGGAAATGTACTAAAGCTCACCTTATCGCCTGCAAAGCTGGCACAAGATATCTTTGACAAACTCCAATCACCTAATGTAGAGGATAAGAAAAGTATACTTGCTCAGCTTTCAAATATTGCAGAGGATCCAACATTTGCTGGSGAGTTCATTAAGAGAAATGGTTTGGGATTAATAATAAGTTTGCTAGAAGCAAGACCAGAGAGTCCTGAGACTATGGCACATGCRCTAAAAGCATTCCAAGAGCTGATGGAGCATCCTGGGCTGAAATGGGACATCTTGACCCATGGATTTATCAAAAATTTGACAGTTTTCGTGAATAAAATGTCGGGCACTGACCCTACTGTACTGAAGAGATGTTTAGCTATTCTAGAATCTACTGTATCAAACAGTTACAATCTTTATCCAATTGCTGAAAAAGAAATAAAGTTTGAAAGTCTTATCAAGCATATACACAATAGTAACCAAGAAATCCAGTTGAATGCCTTAGCTCTTATCAATGCCTTGTTTATGAAAAAGGCTGAACCCAGTAAAAGAAAGGCATTCGTAGAAATGATGTTAAAAGCAGGAGTACGGAATGAAATACTCAGTCACATAATCCGTGCCAATAAACCAATCCAAAATGAAATGGCCCATCAATTGTATGTCTATCAAGCTTTGATGTTCAGTCAGCATGCTGACAGATTACGGCAGAGAGGGGATAGGCGTAACCAGAGTCTATTAGAAACTCTTGATGTACTTAGAAAAACAGTGTTTGATTCTGAAAGTGGCACAGGACGCCCAGTGTCACAAATGGCAAACAGTGGCTGGGACTTCAAGACACTTGGTTTTACGAATTATGAAAATCCTGCACAAGATTTCAATGAAACTCCACCTGGACTTCTACCAGCGCACTGTATGGCTTATTTTGCACACAGACACCCAGATCAATTCATCAAGGTTGTTTGTCAAAACTTTGCCCGTGGTGATGACCATGGGTGTCCTTTTGCACGATCAAGTATCGCACTAACCAAACTCCTGTGTGAGCTACTTAAAGTGTCAGATGAATCATATGCCGAGGCAGGTGATTATTATCCCATATTCTTCACGACTGATTATGGTTTTGAAGAATTCTTCTGCATCTGCATACAATTAGTGAACAAAACATGGAAAGAAAGGAAGGCTTTTGCAAGTGACTTCACCAAGGTGATAGCCACAGTTAAAATCCAGATAGAGCGATCACTAGCTGAAAARCAACATACTATGGAAGCATTCAGGAATTTTATCTTCAACCTCGACTACAATAAGATCAATAAATACATAAATGAAGAAGACAGGACCAGAAATATACAGCTGCTGCARAGTAAACCTGTTTTAGACCTCAAACAGCAGATCCTCCCTCACCTAAAGAATATAGTAGGTCGGCAGAGACTCGATCAACTCATTGAAGGAAGATGGTTTGAAAAGTATAAGAAAAAAGATAATAACTGGTACTGCAGACTATCACCAAACCTTAAGTTCCTGCACTATGGTGAAGGCGAAGGACAAGGTGCTCCATCATTAGAAGCTTTGCCAAACAAATTGCCAATATCAGGAATCAAGCAATTGCTCATTGGTAAAGACTGTCCTCATGCGAAAGAAAAAAAGGCCTTGAAGCTTTTCTATTTCTCGCTCGTATACGAACGTGACACATCAGATGACCATCTCAATTTCACTGTAACAAATCAACAAATTTTTGATACTTGGGTCGATGGTCTTTCGGTGCTTTTGAATAAAGAAATGCCATCAGCGACTTCGAAAGAAGATCTAGAGACACTGCAGGATATGGAAATCAAGCTRCGTCTACTCGACCTGGAGAATATCCCAATACCAGAAAGCCCTCCTCCCATACCCGCTGACCCACCAAATTACAACTTTGCCTTCACATTTTAGGAAAATCGACCGAARACCGCRAGATAGTGAGACTATCTTCGGACATGTATGCGTTTATAGGATTTTGTACGAAGTGGGTCCGAACCCGTCACGATGCATCATCGATGATTTACTGATAATTTTTTGTAGAACACGAATGGATTTCGATTATCCTGCGACGACTAGCGGGAAATCGTCCTGGCACTGAATACTGGAAAATAWATTTTTTAAAGTATATATGATATAGTGTAATAATTCATACAAACAACTAATTTTATAAAATGTAGGTAAATCTATCTGTAGTCTGCTCAATGTACTGGTATTTGAGTATGTTGAAATTGAATTTTACAGAGAGTGGTTTTTACAATAATAAACTAAACAGTC	MSTGVVRIAIEKEGQLPQLIILDQTQPLENIIKEICVKWNISIPEQYAFQYADYNLYITEENRFEIGNGNVLKLTLSPAKLAQDIFDKLQSPNVEDKKSILAQLSNIAEDPTFAXEFIKRNGLGLIISLLEARPESPETMAHXLKAFQELMEHPGLKWDILTHGFIKNLTVFVNKMSGTDPTVLKRCLAILESTVSNSYNLYPIAEKEIKFESLIKHIHNSNQEIQLNALALINALFMKKAEPSKRKAFVEMMLKAGVRNEILSHIIRANKPIQNEMAHQLYVYQALMFSQHADRLRQRGDRRNQSLLETLDVLRKTVFDSESGTGRPVSQMANSGWDFKTLGFTNYENPAQDFNETPPGLLPAHCMAYFAHRHPDQFIKVVCQNFARGDDHGCPFARSSIALTKLLCELLKVSDESYAEAGDYYPIFFTTDYGFEEFFCICIQLVNKTWKERKAFASDFTKVIATVKIQIERSLAEXQHTMEAFRNFIFNLDYNKINKYINEEDRTRNIQLLXSKPVLDLKQQILPHLKNIVGRQRLDQLIEGRWFEKYKKKDNNWYCRLSPNLKFLHYGEGEGQGAPSLEALPNKLPISGIKQLLIGKDCPHAKEKKALKLFYFSLVYERDTSDDHLNFTVTNQQIFDTWVDGLSVLLNKEMPSATSKEDLETLQDMEIKXRLLDLENIPIPESPPPIPADPPNYNFAFTF*
XM_021051997.1	10.3382	7.71259e-07	975.538	984.542	1226.77	346.922	1168.08	0	105.445	745.827	744.131	1783.61	0	0	0	0	29	0	histone deacetylase 6-like (LOC110245707), transcript variant X2, mRNA	TTTCGTTGCGGGTAGTCGAGTGAGTGAAGTCAAAGAAGTGGATAGTTTTGGGTTTCACAGCACGACTGATTTTGAAAGGATCATTAGGCGACTTAATATRGGAATGGTTTGAAAAGTACTTTCGCTGGACATTGGGAAAATTTGTAATATAAATTTATTGCCATGTCTGTAGAAGAAAATCTATCTGCTCAAATTGAAAAACTGAACATAACAAATGGGAATTCAACAAATACATGCAGTAAAAGGACTGGTCTAGTTTATGATGATCGAATGACAAAGCATGTTAACATTTGGGATAAAAACCATTCTGAAGTCCCAGAGAGAATATCAAGACCATATAAAAAACATATTGAGTATGGTTTGTTAGAAAGATGCTATCAAATTCCCTCAAGATCTGCTACTGAAGAGGAACTCATGACTTTTCACAGTTCTGCTCACATCAACAAGATGAAAAGCACAAAAGATATGAAATCAAGGGAATTATTTCAACTGGGAGAAGAATATGACTCCATTTATATGAGTGAGGTTCAAAATGCTGTTGCTATTGTAAGGCCTCCTGGCCATCATGCAGATGTGGACTTTGCCATGGGTTACTGTTATTTTAATAATGTTGCAATAGCTGCAAAGATCGCACAAAGAAAATGGGGAATGAACAGAATTTTAATTGTAGATTGGGATATTCAYCATGGTAATGGCACTCAAAGTCTCTTTGAATCAGATCCAAGTGTCCTGTACTTCTCTATTCATGAATATCATCACGGCAAGTTTTATCCATCTTCCACTATAGCTAACCAYGATGTRGTTGGAACTGGGAAAGGCCAGGGYTTTAAYGTTAATGTTCCTTGGAATAAGTTTCACATGGGTGACGCTGACTACTTGGCTGTATTTCAACATGTGCTGCTGCCCATAGCACATGAGTTTGATCCAGATATTGTGCTAGTGTCAGCTGGCTTTGATTCTGCAAGAGGAGATCCAAAGGGCCTTTGTGATGTCAGCCCAGAAGGCTACTGCCAGTTAACCAATATGTTGATGGGACTTGCAGGAGGCAAAGTTGTCGTTATTTTAGAGGGTGGGTACAACCTCACTTCAGTAGAGGAGTCAATGTGCAGTTGTACATCAACTCTTCTTGGTGACCCATGTCCAAGACTTGATGGAAATCAAGTCCCTTGTAAAAGTGCTATGGAGTCTATCAGAGATGTTGTTAATAGTCACAAGCCTTTCTGGAAAGCTTTGGAGTTTGTCAATATTGTAATTCCTGTTGAGGATGATAAAACTCATGATTGCACTTCAGGAAAAAAGGAAAATGAAAATACCTCTGATTTGGAAGATAATGGTGATGCGAACCAGTCACATGAAAAACATCCGGACAAGTTGCATTCGTAACAATCTTAAAATATATCAAAAAATTCATTTCGTTTCCAAACACTTCTAATTTTACTGTATTCTTAAGGATTGCAAATAAAATAGTTTTAAACATAAATCATTACATAATTTTTCA	MSVEENLSAQIEKLNITNGNSTNTCSKRTGLVYDDRMTKHVNIWDKNHSEVPERISRPYKKHIEYGLLERCYQIPSRSATEEELMTFHSSAHINKMKSTKDMKSRELFQLGEEYDSIYMSEVQNAVAIVRPPGHHADVDFAMGYCYFNNVAIAAKIAQRKWGMNRILIVDWDIXHGNGTQSLFESDPSVLYFSIHEYHHGKFYPSSTIANXDXVGTGKGQXFXVNVPWNKFHMGDADYLAVFQHVLLPIAHEFDPDIVLVSAGFDSARGDPKGLCDVSPEGYCQLTNMLMGLAGGKVVVILEGGYNLTSVEESMCSCTSTLLGDPCPRLDGNQVPCKSAMESIRDVVNSHKPFWKALEFVNIVIPVEDDKTHDCTSGKKENENTSDLEDNGDANQSHEKHPDKLHS*
XM_021047015.1	10.9823	7.76339e-07	1010	2597	465	3326	0	0	3	1057	1969	3111	0	0	0	0	0	0	Werner syndrome ATP-dependent helicase-like (LOC110241174), mRNA	ACATGGTAAAGATGGCGGATGAAAGATTTGTACGAACACTAGACTGTTGAAGGAATTACATTTGTTTCGCACTCAACTTCACCGGTTTTCGAACATCATCGTTATGTTAGGGAAAGTAGGAGCTTCTGGATTCAAAGTGTTTTCGCGATTTAGCCGGGGAATTATTACAAAGCACTCGATTTCGATCCCAAATAGGCCGAATGTTTGTCCCTCTTTCGAGCTGTACAAATCCTTATGGAGAAGTTCYACGAGAACTCTTTGCAATGAGACTGTAGTTGGGAGTCAAGGAACYGTTTTGTTTAACGTCCAAAGCTCTGCAGAATCTGAACTGAAAAAAGCGAGAGACAGCATTCATGATTTACAGACAGTGAATGACTTTGAAAGTAAAAATGCTTGGTTTGGGAAAGAGTTTGCTGCACAATCACCTAGTACGTATTCCAATGTGTCAGTCAAGGACGAATTTACTAATGATATAAGCGATGATAATGATGATACAAGCAGTGAGAGAAACTCAAGCAAGTGTACAACTGGAGTTCAGCCTTTAGATATAAACCAAATGTCACGGTTTCAATTGCCCGAAAACTGGCTTGTCGAAAAAATTGGATCGCAAGGGATTCAATTTCCTGGTCAGATTTATGTAATCAAAAGTATTCATGATGAACATCTATATATGAACGTGTTGAAGGATTTCCTTACACAAAAAGTGCTAGGATTTGATACTGAACAATGTCCAATTAACAACAATCTATGTGTAATCCAGTTAGCAACTCRTGATAAAGCAGTGTTATGGCAGTGTTTGAATTTTGAAAAGATGCCGCATTACTTGAAAAAGTTATTAACTGGAAGTGTTCCTAAGGTTGGTCATTCWTGCTTAGATGATGCCATGATGATATCAAGGAAATTCAGAGAGGATCCTATCAACTTGATTGACACACATTGTTGGGCAAAAGACATGGACTGTTGGCCGAAATCCCTGCAGGGTCTTTGTGAAATATTCCTTGGCGAAAAAATATCAAAAACACATCAAAGGTCAAACTGGAAGAAAAGAAACCTTTCTCCTGCACAAATAAGATATGCAGCCACAGATGCTTGGATGTCTCTCAGGGTCTATGAAGAAATGAAAAAACAAGCTGAGGAGTTGGATATTACATTAACTCCAATGTACAAAACTCTACAGCAAAGATWTGATGAAATTCTAATTACTAGAAGAGAAAAGAGACGACGAAGAAGGCAGATAGTCAAACAGAAAAAGAGAGAAATTAAAGCTATGAGCCAGCTCCAGCAGATGACAGACTCTAGCAAAGAAAAAACTTGTGCTGATTTGACAGTTTCTTTGAACCCTGTTGTTTCAAATGATGCAGATGCCGGTATGACTTGCAAGGACAGTGTACCATGGAATAATGAATATSCAAGTAGTGAGGATGACGGCATTGATGATGTTGGTAATGCTGTTGAAATGGAAAAGGATAGTGAGAAAAAAGGCATYGGAAGCAGACAAAGACATAAGAAGTTCCTTGCAAAGTTTCATAGTCTTGAATAGTAGACACAATAAACATGTCATAGTCACTCAATAAGTGTAGCCGTCTCCCCAGGTAATCAGGCAACTCTTTTTTCTCCTTTGGGCTTCCTTTGTRACGGTCATATTGACTGCAAGGGACTCCCTTCTCTGGCTCCCATTCTCCATCTTCTTGTCAGCAAAAAGACAGGAAGTCCATGGCTCTTAGTGAGGCCCKTGGAGGAGGCTATAATAAGTACAGTTATCAGCATTTCGGAAAAGTAACAAGAATGTGTTTTTGTAATAGCAATTTCCAAATAAATACATTTTATTTTATTAATTGGCACTTGAAGTCTGCCTCTGGGGATATCATGCAATGAAATAAGGGTACTGAAGCGGGGATAGTACAYTCTTACGGCAGTTCCTTGCTCTTTGGGTACCCTGTGTTAAGATCTTACATTAGTTACCAGTTTCCCA	MLGKVGASGFKVFSRFSRGIITKHSISIPNRPNVCPSFELYKSLWRSXTRTLCNETVVGSQGXVLFNVQSSAESELKKARDSIHDLQTVNDFESKNAWFGKEFAAQSPSTYSNVSVKDEFTNDISDDNDDTSSERNSSKCTTGVQPLDINQMSRFQLPENWLVEKIGSQGIQFPGQIYVIKSIHDEHLYMNVLKDFLTQKVLGFDTEQCPINNNLCVIQLATXDKAVLWQCLNFEKMPHYLKKLLTGSVPKVGHXCLDDAMMISRKFREDPINLIDTHCWAKDMDCWPKSLQGLCEIFLGEKISKTHQRSNWKKRNLSPAQIRYAATDAWMSLRVYEEMKKQAEELDITLTPMYKTLQQRXDEILITRREKRRRRRQIVKQKKREIKAMSQLQQMTDSSKEKTCADLTVSLNPVVSNDADAGMTCKDSVPWNNEYXSSEDDGIDDVGNAVEMEKDSEKKGXGSRQRHKKFLAKFHSLE*
XM_021046266.1	10.8007	7.87784e-07	1329	5516	664	2686	1315	0	3044	1677	967	3	0	0	0	0	0	0	platelet-derived growth factor receptor alpha-like (LOC110240449), mRNA	TTGGTGAAGCAGCGAATTTCACTATCGGAATGCTCAGAATTTGACTTAATTTCAAAGCCATTACTCTACATATYTGYTATGATGTSSAACACAAGGTCTTCCTGATTCTTCTTCTTGGACGCATTTATACCAAAGGTTGCAACATGACGTCATTCCTTTCCGCTGCTGTACTTCTTACTGCATTCCTTGGATCATACTGCCAAAACGATTCACCACCGTCTAATGTAAGAGTTCAAGAAAAAACTGCTACACGCATCACTCTTGAGTGGAATTCTRCAATCAACGCTACAGATTATCAAGCATTTTATAAGAAAAAAGATGATTTGAGCAATATATGGCATAACAAATCAAGTGGTAATGCAAGCACCATAGAAATCGATGGATTGCAACCCTATACTGTATATCTAGTTCAAGTACTAGTCATCAGAAACAGTGTATCAAGCAACAAGAGTGAAATCTTAGAGGTCCARACCGATCAAGCACAACCAAGCGGTATTCCAAAAATAACAAGATTTACTGGTACAAGCTCGAGTATTTACCTAGAGTGGAATCCTATTCCCAAAGATCAAGAAAATGGACCTTTATTAGGATATCACGTCTTTTATATAAATGCTGCAGATATAGGTGACTACACAAATAAGTATAAAAAAATAACAGTTGAAGCTAGGAGAAGAAACGCCACGATTACTGGTTTACACGGTTTTACGGTTTACCATTTTGGAGTTCTTGCATTCAACAGTAAAGGTTTTGACTCTAAGCTTGTCAGTGTGAAACATGTGAAAACGTTAAGAACTGAAGAAGGAGTTCCAAGCAAACCAGAAGGGCTGACGGCGGAATTCACGACCCCATCCAATCTCAKCATATCATGGAAACCTGTATCAGCTGACAAAGCAAACGGTATCCTTCGTAATTATCTTTACATCGTATCTGAAGGAAACAATGTRAAGGTGAACAAGACTGCGAGTAATACTTCAAGTCACGTGATCATTAGCAGTCTTGATGCCTGTCGGGAATACGTCATCAAAGTTGCTGCAAGTACTGGTGCGGGAACGGGCAACTTCAGTCAAATCAGCCTGGGAAATTCATGTCCCAGAATAACCTATTTCAAGCCGCGAGTTATTGCAAAAGTCCACACCTTTGTAGTCCTACCATGTAACTTCACTGGTCTTAACAATTCGGTCTCAGTGGAATGGATTCTTAAAGATGATAAGGAACCTTTGAAACTCGGTTTCATGAAGCAACATACAATTGTCACTACTGCTGGATTAATTGTGAAACACATAATACCCTACAATAATGGATCTCTGGTTATCGACTTTGTTGAGTCAACAGATGAGGGCCTTTACCAGTGCAGAGTTCAAAGCGCAGGCGGATCTGATTCTGCAAACATTAGCCTGGTTGTTGCGGCAGAATCTGTTGTGGTAACGTTTACACTAAATCTTCATAATGTAACAAATGTTACCGACCTTGGAGACCAAAAGTCACAAGCTTACAAAGATCTTACTTCTAGAATCAATAGTGTGCTTCTTGCAATGTATAATGGAACAGTTTCTTACAAAGTGGAGCACGTTCAAGTTAATATCATCGTTCATTTCTCAGAGGTCTTCTTGAAATTCATTGTGTCAGCATCTTTGAATTCAGTGCAAAGTCAGTACAGCGTTGAAGAGAACATTGTAGACATCATAAATGCGAACATCCAAGCAGGAAGACTGGGTTCTTTATATGTTAGCAATCTCATAGTAGCCGGACCACCCCCACCTCCTTTAGACCTCGTTATTTACCGTCTTCGTCCAACCTACGTCATCCTGCGATGGAAAACCCCCAAGAACGACAAGCTCTATAAACTTGATGATTACAGCATAAAATACAGACACCACGGCGAGAAGGATTTCAAGACGGTAAAAACCGTTAAAAACGATGGCCCTGTAATTTATGGTCTCTTAGATGGTCTAGACAGCGGCAAAGAATATTTAGTTAGAGTAGTATCACATCGCTCAACTGGGACTAGTAATCGAGGAACTACCAAGGAAATTGCAACACCAAATCCAATGTTGAATGCCATCCTGCTCAACATCGTATTTCCAATAGCCTTGGCGCTTATCGCAGTGTTGTTATTCTGCGTCGTTCTACGAAAAACTTGCCATGACGAAGAAGAACATGAACTTGCCAATATTCAAATGTCACAAACAAGGCAAATTCGCGAGGAAAACCCGTACAACATAGGAAGGCTGTTACAAGAGTTCCCTTGTCGGTGGAAAGAACTTAGTCGATCTGATTTGATGGTCGGCAAGGAGCTTGGCGCTGGAGCTTTTGGTACCGTTGTTAGAGCAGACCTGAAAATGAACGACAAGAAGATTCCATGCGCAATCAAAATGCTCAAACCCTATGCAACCGACAGAGAACACCGCGATTTGTTTAACGAGCTGAGTATTATGGCACAAGTTGGTTATAATCCTAACGTGATAAGTCTGCTAGGTGCATGCACGACTAATGGTCCACTATGGGTAGTGGTAAAACTGGCCGAGAATGGTAGCCTAATTGAATACCTTCACGAGCACCGTATACCCGACTACGTCGACCACTCCTATATGAATGTACCAGGTAGTAGTCAGGACTTTAACGAAGTCGAACCCTTGAACAAACTACAAAAACTGAAGTTTGCACATGGTATTGGTAAAGGAATGAGTCATTTGGAAAAGATGAAGTGTGTCCATCGTGACCTGGCTTCAAGAAATGTTCTTTTAGGCAAACATCTGGTTCCTATGGTGTCAGACTTCGGCTTGTCTCGTGATATCTATGAAAGTGGAATGTATGAGGACTGCAGAGGAGGGAAAAGGCCAGTAAGATGGATGGCTCCTGAATCGATAGAGGATTACACTTGTACTACAAAAAGCGATGTGTGGTCATTTGGAATAACTTTATGGGAGATAGAGACAGCAGGTACAAYTCCATATGCTGGCATTGAAAGTGGTATGGACATACTTAATGAACTCAAGAAAGGGTACCGACTGGAGCAACCACCGTCATGTGAAGAGTATGAAGTCATCCAGTCGTGCTGGAGATCCAATCCTCTTGACAGACCATCGTTCAAAGACTTGACGTCTGGGATCGAAGAAATGCTGACTGGCATATCGGAGTACCTAGARATCCACCCAGAAGACGAATATCAAGAGGTGTTCACAAGTCCCTATGACGAAGTCATAATCAACACCRCTGACTTAGACTCAGATGAAGTCCCTAACGGAGGCATATCTGATGATAGATATAGCAATCTAAGAAGGGAGCCTGATAACAATGAACCAACTGATAACGATACTTCTATGTAAATGTACTTTGATTTTGATAGCACTTGTGCACTTGTGCCTAAAGTCGATATTATCAACAGCAGAAATGTCACAATCGCCCCAAAATGCGTTTTTCTATTGTTGTCACTTGGGAAACCAGAACAACGGCGAAACGCGTTTGGGACAATCATATGGACATGAAGGATCATACTGTACCACGTCCGTGAGTGCACTTCTTCACAAAGTTTAAATAGAGATTGACTTTTATGTGCAATATGAATACTGATAAGTGGCAGGTGAAAAATACCATGACCAGCATACTTTTTATTTTTCTCCTTTTTTTTAAACTTAAGTACCGCTAACTTTTGTCATGTTAAATTGTTTTTTTATTTTATTTTACGCCGATTGGTTGTAAATAGTGCAAAGTGTTTTATTCATTTAGTCTTTGTGTCTTTAAGTGTTTATGTTTCGTAATGGGAATATCTGCTCTCTCCTTATATTTAGAATAAATTGCCTAAACCGGAA	MTSFLSAAVLLTAFLGSYCQNDSPPSNVRVQEKTATRITLEWNSXINATDYQAFYKKKDDLSNIWHNKSSGNASTIEIDGLQPYTVYLVQVLVIRNSVSSNKSEILEVXTDQAQPSGIPKITRFTGTSSSIYLEWNPIPKDQENGPLLGYHVFYINAADIGDYTNKYKKITVEARRRNATITGLHGFTVYHFGVLAFNSKGFDSKLVSVKHVKTLRTEEGVPSKPEGLTAEFTTPSNLXISWKPVSADKANGILRNYLYIVSEGNNXKVNKTASNTSSHVIISSLDACREYVIKVAASTGAGTGNFSQISLGNSCPRITYFKPRVIAKVHTFVVLPCNFTGLNNSVSVEWILKDDKEPLKLGFMKQHTIVTTAGLIVKHIIPYNNGSLVIDFVESTDEGLYQCRVQSAGGSDSANISLVVAAESVVVTFTLNLHNVTNVTDLGDQKSQAYKDLTSRINSVLLAMYNGTVSYKVEHVQVNIIVHFSEVFLKFIVSASLNSVQSQYSVEENIVDIINANIQAGRLGSLYVSNLIVAGPPPPPLDLVIYRLRPTYVILRWKTPKNDKLYKLDDYSIKYRHHGEKDFKTVKTVKNDGPVIYGLLDGLDSGKEYLVRVVSHRSTGTSNRGTTKEIATPNPMLNAILLNIVFPIALALIAVLLFCVVLRKTCHDEEEHELANIQMSQTRQIREENPYNIGRLLQEFPCRWKELSRSDLMVGKELGAGAFGTVVRADLKMNDKKIPCAIKMLKPYATDREHRDLFNELSIMAQVGYNPNVISLLGACTTNGPLWVVVKLAENGSLIEYLHEHRIPDYVDHSYMNVPGSSQDFNEVEPLNKLQKLKFAHGIGKGMSHLEKMKCVHRDLASRNVLLGKHLVPMVSDFGLSRDIYESGMYEDCRGGKRPVRWMAPESIEDYTCTTKSDVWSFGITLWEIETAGTXPYAGIESGMDILNELKKGYRLEQPPSCEEYEVIQSCWRSNPLDRPSFKDLTSGIEEMLTGISEYLXIHPEDEYQEVFTSPYDEVIINTXDLDSDEVPNGGISDDRYSNLRREPDNNEPTDNDTSM*
XM_021056043.1	10.6134	8.38762e-07	6	0	407	2044.96	0	0	1715.98	1516.57	2360.85	1118.93	0	0	0	0	0	0	organic cation transporter protein-like (LOC110249473), mRNA	ATGGACGCTAAACAACCAAAGCCGGCCGTTCACTTTGAAGATTTATGGAATGCAATTGGAGGATTTGGTCGATATCCAATCTTAATGTTTGTATTCATGTGCTATGTTACGATTTGTGTTGACTTTCAGCAATTTATACAGCCCTACTATGGCTCTGCACCTAACTACCAATGCAAGCCATGGGATTCAACCTCCAACACCACGGTCTGCGGTATCAATAAATGTGGATGTACTAATTGTACATACGTGTTTGATGATGAATTCACAAGTGCAGTGTCAGAGTGGGAGCTGATCTGTGATAAAGGMCATCTTAAACCGTTGTCTCAGTCAGTGTTTTATGGGGGTCTGTTGGTTGGTTCTGTTGGTATGGGCAAGTTGTCTGACAATTTTGGCAGGAGACCGACACTATTTATCAGTCTTGTTTTGATGGTGAYATTTGGATTTGGCTCAGCGTTTGCTAACAGTTTCACAGTTTTTGCTGTTATGCGGTTCGGTTCGGGAGTTGGAACGGCCGGTGTTTTGTTGGTTCGGTTTGTTTACTCGATGGAAGTATCGACTGTGAAACTACGAACAACTCTTGGTACTATCAGCAACCTATTTTTAACGATTGGTAACGTYATACTTAATGGAATAGCGTTTTGGTTAACAGACTGGAGAAGCTTGATGCTGACTTCTCCTATTCTTTGCATCCCACCCCTTTTCTTTTGGAAGTGGATACCAGAATCTCCTTCTTGGCTCATAGCGAAAGGAAGGCTTCAAGATGCTMAAAAAGTCTTTGAAAAGTTTGGTGCGGCAAATGGGTGTAAGATTGATCCARAGCAGCTTGAASCACTGGTCAAAGGTGTCAAAGAACAGGAAACAGACGGTGATGCAGTTGTAAAGTCTGGAATTCTAGATCTTGTAAAGACTAAGAAAATGATGAAAAGGACTTTGATATTGAGTTATAATTGGTTTGTGAACGCTGTCGTTTTCAATGGGATAACGTTAAATGCAAAAAATCTTGGAGAATCATTTCATCTGAGCCTTTTATTACTTACCCTTGTTGGAATTCCCAGTATATTTGCTTTGTGGATCATCTTTAAGAAATGTGGTCGTCGTATTGGATACGTTACGTTTATGTTATTTTGTGGATTAATATTGCTGTTTGTGTTAGCAGTTCCTAATTCTCAAGGTGATGATCCTATTATCAAGGCTCTTGCTGTACTGGGAATATTCAACATAGCGATAACGTTTCCTGGAATCTACATCTACACTTCTGAACTTAACCCTACTCTACTGAGGAATCTTGCTCTTGGAGTTGACTCGATGTCGGCTCGTGTAGGAGGAATAATCGCAACCACACCGAGGTTCAAAATGTCAGATGAAACAAAAGAAACGTCAGGAGAGGAATCTCATCGCCTCATCATGGACGCTAAACAACCAGGGCGAGCTGTGCATTTTGAAGATTTATGGAACGCAGTTGGCGGATTTGGTCGATATCCACTATGGATCTTTGCGTTCATGTGCTATGTGACAATTTGTGTTGACTTTCAGCAATTTATACAGCCCTACTATGGMTCTGCACCTAACTACCAATGCAAGCCATGGGATTCAACCTCCAACACCACGGTCTGCGGTATYAATAAATGTGGATGTACTAATTGTACATACGTGTTTGATGATGAATTCACAAGTGCAGTGTCAGAGTGGATGCTGATCTGTGATAAAGGTCATCTCAAACCACTGTCCCAGTCCGTGTTCTATGGRGGTCTATTGGTYGGTTCTGTTGGAATGGGTAAACTGTCCGACCATCTTGGCAGGAAACTGGCACTATTTATCAGCCTCGCTTTGATGGTGATATTTGGATTTGGCTCAACGTTTGCCAACAGTTTCACGCTTTTTGCTGTTATGCGGTTCGGTGCGGGTGTCGGAACGGCCGGTGTTTTGTTGGTTCGGTTTGTTTACTCGATGGAAGTATCGACTGTCAAACTGCGAACAACACTTGGTACTATCAGCAACTTGTTTATAGTGATTGGTTCTATCATGTTAAGTGGAATAGCGTTTTGGTTGACAGACTGGAGAAACTTGATGTTGACTGCTACTCTTCTTTGCATCCCACCATTTTTATTTTTGAAGTGGATCCCAGAATCTCCTTCTTGGCTCATAGCAAAAGGAAGGCTTCAAGATGCTCAAAAGGTCTTTGAAAAGTTTGCTGCGGCAAATGGGTGTAAGATTGATCCAAAGCAGCTTGAAGCACTGGTCAAAGGTGTCAAAGATTATCAAGACCAACAAACAGCCGGTGCTGCTAAGTCTGGAATTCTAGATCTTGTAAAGACGAGGAAAATGATGAAAAGGACTTTGATATTGAGCTATAACTGGTTTGTAAACTCTGTCGTTTTCTATGGGATAACATTAAATGCAAAAAATCTTGGAGGATCTTTTCATCTCAACGTTTTGATACTTTTTCTTGTTGGATTGCCCAGTAACCTTGGTTTGTGGATTTCCTTTAAGAAATGTGGTCGTCGTATTGGATACGTTACGTTTATGTTATTRTGTGGATTAACATCACTGTTAGTTTTAGCAGTTCCTAGTTCACAAGGTGATGATCCTATAATCAAGGCGCTTGCTGTACTGGGAATATTCAACATAATGACAACTTTCCCTGGAATTTATATCTACACCTCAGAACTTAACCCTACTCTTCTAAGGAATCTTGCTCTTGGAGTTGGTTCGATGACATCTCGTTTTGGAGGGATAATCGCACCATACATAGTATTTCTCAATGACTTCATGCWAAATCTGCCATTTATTGTATTTGGTATCATGGCATTCTCCGCTGGTCTCCTGGCAGTGTTCCTYCCTGAAACTCTGTTCACACCCATGCCGCAGACCGTGGATCAGGTGGAGTCCTGGGACGAGGATTATGGTCTGCCATGTCGAAAGAAAAAGGAGSCTGAAGAAGTTGTAATTGAAAATGGTGTAGCGGTGCAGAACGGACCCACTACCGGAGAAACTACTGTGCTATAATCGTAGCTGGCCATCGATCAAGTGAATTTAGATATGATTTCTGAATTAGAATATAAGTTGAAGTACATTGACAACTAAAATTTGCTCAGGTACTGTGTGTTCCGAGTATTAGCTCTAGACTGTGGGAAACAAAAACAGAGAACATGAGTAGCTTACTTAGTCGGTAGTTAAGGCCCATGCTTCACCGGCATCCCTTTCGAGCTTTTGTTTATATGCGTAAGTCACGCCGAAACATATCAAATATACCACATTTAAAAATCG	MDAKQPKPAVHFEDLWNAIGGFGRYPILMFVFMCYVTICVDFQQFIQPYYGSAPNYQCKPWDSTSNTTVCGINKCGCTNCTYVFDDEFTSAVSEWELICDKXHLKPLSQSVFYGGLLVGSVGMGKLSDNFGRRPTLFISLVLMVXFGFGSAFANSFTVFAVMRFGSGVGTAGVLLVRFVYSMEVSTVKLRTTLGTISNLFLTIGNXILNGIAFWLTDWRSLMLTSPILCIPPLFFWKWIPESPSWLIAKGRLQDAXKVFEKFGAANGCKIDPXQLEXLVKGVKEQETDGDAVVKSGILDLVKTKKMMKRTLILSYNWFVNAVVFNGITLNAKNLGESFHLSLLLLTLVGIPSIFALWIIFKKCGRRIGYVTFMLFCGLILLFVLAVPNSQGDDPIIKALAVLGIFNIAITFPGIYIYTSELNPTLLRNLALGVDSMSARVGGIIATTPRFKMSDETKETSGEESHRLIMDAKQPGRAVHFEDLWNAVGGFGRYPLWIFAFMCYVTICVDFQQFIQPYYXSAPNYQCKPWDSTSNTTVCGXNKCGCTNCTYVFDDEFTSAVSEWMLICDKGHLKPLSQSVFYXGLLXGSVGMGKLSDHLGRKLALFISLALMVIFGFGSTFANSFTLFAVMRFGAGVGTAGVLLVRFVYSMEVSTVKLRTTLGTISNLFIVIGSIMLSGIAFWLTDWRNLMLTATLLCIPPFLFLKWIPESPSWLIAKGRLQDAQKVFEKFAAANGCKIDPKQLEALVKGVKDYQDQQTAGAAKSGILDLVKTRKMMKRTLILSYNWFVNSVVFYGITLNAKNLGGSFHLNVLILFLVGLPSNLGLWISFKKCGRRIGYVTFMLXCGLTSLLVLAVPSSQGDDPIIKALAVLGIFNIMTTFPGIYIYTSELNPTLLRNLALGVGSMTSRFGGIIAPYIVFLNDFMXNLPFIVFGIMAFSAGLLAVFXPETLFTPMPQTVDQVESWDEDYGLPCRKKKEXEEVVIENGVAVQNGPTTGETTVL*
XM_021036786.1	11.3701	8.51503e-07	4771.02	0	1400.31	62.2914	1.00063	1257.89	4924.72	1264.02	2728.45	2.01139	0	0	0	0	4194.42	9906.3	transmembrane emp24 domain-containing protein 5-like (LOC110231740), mRNA	GCTGCATGCAGGGAAGGTAGCTGAAAAATTCCAACACACAGCTCGTCGCTTGGTGAAATTTCTTTTCTTTAATTTCTTAATTTTCTACCTTGATCTTCTCCTTGATGATTTGGAATTAATTCTAAACCCCTTACTTGTTTACTTGTGGTAAAATTCAACCTACATTGGCGTTAAAATGGAAAATTACTGCACTTCATTCATCAAGTTCGTGGTTTTGTTGTTGTTTRTTCAACTTTACTTTTTCCCTTCAATCGACGCGCTGAAAAACGGCTTTACAATCAAGGTGGGAGCAGGACAGAAAGAATGCTTTTATGAGGACATTAAAATTAGTAATATGACGTTGGATATAGAATTTCAGGTTATAGAAGGTGGTGAACTAGATATCGATTTCTACGCCAAGCTACCAAGTGGGAAAACAGTAATAGAGGATATTAGAAAACAAGATGAATCCCAYTCTCTCTCTACAACGGAACAAGGGACATATGAATTCTGTTTTGATAATACCTTTAGCTCTCTTTCCTCAAAGACTATCTTTGCAGACCTTGGTATGGATGCTCTCACTGAACTAAATGAGGAATCACCCACTCAGACGTTGACTAAGGATGAATTGGAAGATGGTTTGGAAGAGGAATCGTTAGCYGGAACTCTCGAAAGGATACGAGGGAACTTAGAACGTGTATCACACTTGCAGAACTTTATCAGGTCAGCAGAAGCTCGGGATTATAAGTTAATCAAGAGCAATTCAAGTCGGGTTTTTTGGTGGTCACTTATTCAATCTTTTGCTCTTATTGGAGTTGCTCTTGTCCAAGTAAACATTGTAAAGCATTTCTTTGGAGGAGGGAAATTCAAAGCCAGAGTTTAGAGGKATTTTGTTTAAATTAAAAACTGTTTTTGCTAAAGTGCAGATATGTGACAGAAACTATAGGATATACAAGTTACTGTTTTTCACCCCTCTCCCCCACAGGGAGAAATATCCCTGCAGGGGGAGGGGTGAAATATAACTAGTAATGCAGAAATCTAGCAGTTTTGTTATTTGTGTTGACTCCTTGGGATTCCTGTGTTGTAGGGTGGGGCATGAGCAGCCCAACACAGGCAGCCCAACCTTTTATGGAGTAAGAGCATTTATGTTAAGATTTCATGTTGATGGAGAGCCTCAAGTGAGAACATTTCCTTGTTTGTTTACCTAATTGATCTTAAAATGCTAAAAAACGTGTTGCAATTATGAAAATTAACTTTTTTATAAATAATAATAAGATATTGTATAGTAATATTGAATTTCTCATCTTTTYCCAATTTGTAAAGTTGATTTTATATCAAAATATAATAATTGAAAGTTTATTAAGTCTTATGTTATCTTGATTCCTGCACCCTACAATTATAAAATCAAATTTTAGTCCAATAAATWTTCATGTTCAGAAATACAGTGGCTTTGAGTGGGGGCCAGAGAAGATTGGGTCTAGCAGAAGCCACTCAGTTCCAGGCCATACTCAAAGTCACCTGGAATTCACCCTTCTTCACATACATTAATCACCAAACAATGAGAAGTTTTCCCAGTGAAATTGAAACTGTCCGAGCACCAAACACAAAATCAAATATTTTTACCAAATTCATTAGCTTTTCCTGATGAAAATGTAAAAAACATATAACAAAAGGCAAGTTCCTAAATATGGCAGCAATCTATGTCTTTTCCATGCTCTATAAYGAGGGAATATTTTCGCTTGTCCAACATAGCAACAGTAACTAGGGAGGTAGCACTGTCAATGAAGCCCACTGGTTGTTGTAGTAGCCAATATGCAGTAAGTTTATAGAGCGGATTTCGTATGAGTGGGAAACGGACGGTACTGTACTGTGTCCGTAATCGTACTGTAACCAAATTCTA	MENYCTSFIKFVVLLLFXQLYFFPSIDALKNGFTIKVGAGQKECFYEDIKISNMTLDIEFQVIEGGELDIDFYAKLPSGKTVIEDIRKQDESXSLSTTEQGTYEFCFDNTFSSLSSKTIFADLGMDALTELNEESPTQTLTKDELEDGLEEESLXGTLERIRGNLERVSHLQNFIRSAEARDYKLIKSNSSRVFWWSLIQSFALIGVALVQVNIVKHFFGGGKFKARV*
XM_021053154.1	9.64093	8.65319e-07	1010.03	0	133.598	838.894	420.792	883.229	711.12	138.118	1234.01	2474.76	0	0	0	0.694507	19	3659.22	GRAM domain-containing protein 1B-like (LOC110246783), transcript variant X2, mRNA	ACAATATCGTACGATTGTTGTTGAAGAGACAACCAGTCACTGACGCGCGATCTCTTAAGTGAGTTGTCGATTCACGGAAAGGCAAAAAAACAATCTAGATCGAAACCAAGGCACGTTTAACGTAAATCTTCCAGGATCGAAAGCAGTTGTAGACTTTGATATAGTAGGATTGTTTTTAAAATGACACCGGGAGTGACAGGTTCAATAAAGTAGTACCAGGGATTTCGATAGTATATTTCTACGAACTAATATGGAAGACATCAACGACTAACCACAGTGTAGGTGCAGCTGTAGACATAGAATGACGAACATATCAGCAGTGAAGATGAGCTTCAAAAAGGCAAAGTCCAGAGTCAGAAAAATCAAGCAAAGCTCAAGGTAAGAGTGGTGCGCGCGCGGTGACGTTCGATCGGCGTCCACGACTCGAGACAGGTTGTATTGCTTGCAGGGGTTCCTTGGTAGATGTATTGTATTTAATACCATATAAAAATGCTATCTTCTTTATAAAGATTATTTCAAGAAATGTATAATGTTGGTTCGTCGTTGATTGATATGGTTTTTATGTGTTTTCCTGAGTTTTCCTTTTTTTAAAGAGGAACAGTGTTCATTCGCTGCTACACCCCAACAGTCGTCCATGGTATTGCTATCTACTTTATTTTGTGATATTGTAACGTTACCTCTAGTGCTTATCTTTTTTAAAATAATACGAAAAAAAATGCGAAAGTAAATTTTCAAGATCAGAGTTGTCAGACGGAGTTTCCGCGTGATTTTTGACACGCATTTTTACCGAAACAAACACGTAACTTTTGTATAARTTGAGCACTATGAAAAATTATTCTTCAACATTACATTTGTGTGATATTTATTTTTATATATGAAACTATCCTGCGATCGACTGATTTACATATACAAGAAAAAAATACCGGAAGTTGTTGAGCAAAACAATGAAAAAGTACGTCAAACTCGAAAACGGAATTCACTTGTGAAATCCATGAAATTTGATATAATGAAAGTGACGTCGACACATGAGCGAGTTTCCTGAAGCACAAAACTAGATTTTTACTGAGCCTAGCGGCGAAGTCAACTGTATGTAGAGATTCAAAATTATTGCCAGACTAGCCTGACTGCACACAGACTATGCCATACAGACAAACAAATTTCAAAAAAAAAAAGGAAACTTCCAAACAACTATAAATACCTATGAAAACAGTTCCATCATAATATAAACTTCCTGAGTTTGACTGACCAGAACAGAACAGCTGAGTGGAGTGTCCCGAATTTTCCTTTATTATTTTTCTTTGAAAAACTTGTCTGTGGTCTCGTTGAAAAAAAAAAAAGAATGCGGAATAAGCGCAGAGAAGATAAAAATACACCAGATCTGACTGATCGAGTGAGTGAAGATTACGTAATGCTTAGCCGGTCTTCCTGTGGTCGCGCGTAGAATGAGATCGAGAAGATTAAAAGATAAAAATGGCGAAATTATTATGCAAGTGAATTCAAACAATATATTATAAGGCAAAAAATTATTATTGACCGAAAAAGTTAGAACAAGTCTTCACTGAAGATTCCCCAAATGGATGCTGGTTCAGGAAATAATGAAAAAGACGAACCAAAACATGAATCTGAGGACAAGGAAAGGCTGAACACCGTGGACCTTGATTCAGCCTCACGACCAACTAGTTTATCCCTCAGTAATCATGACAAAAAAGACAGTGATAGTAACGAATCAACGAGGAAGGCGTCCTCTCCGTCTCAAGAAGATGATGTCTCACTCACGGATTCTGATAGGTTAAGTTTGGATTCCAAGGAAGTTGAAGACATTGATCGAAAATCTGAAAAAAGTGTGTCATCTAGTGCAAGCTCAAACTGGAAATCAAGAATACGAGATTTAAGCCCGTCACGAAGATCTCCCAGTCCAAAACCYGACAGAAAAAGCAAAGCCAAAAGTCCATCAAAATCTAAATCCCCAGCAGGATGGCTACCAGCGTCATTCAATCAGATGTTCTCCAGTTACAAGAGTCGTTCAGGGGATTTTAGAAGATTGTTTAAAGATTTGCCAGATAGTGAACAACTTATTGTTGATTATTCATGTGCACTTCAGAGGGATATCCTGGTCCATGGAAGGCTCTATATCTCACAGAACTGGTTGTGTTTTTATGCAAATATATTTGGATGGGAAACATTTGTTACAATTAATTGTTCAGATATTTCAAGCATAAGAAAAGAGAAAACAGCTTTGGTGATTCCTAATGCTGTCCAAATTAACACTGAATCAGAGAAGTATTTCTTTGCATCTTTTGTATCAAGAGACACAGCTTTTACTGTCCTATTTAGAATTTGGCARAATGCACTTCTAGATCAGCCATTAACGCCATCAGAGTTAATTCACATGGTAGGAAAGTATGTAGAATCCAGCAAGGAAGATTCAGACTCTGACAAAGACAGCCAAACTCATAGCAATGAAGACTCCGACATGTCAGATGCTGAGGAAGATAACACAGAAGAAGACAATGACTTTGAGTTTGTTTCRAATGACCTGCAGTCTGACAGTAAACATAATATTGTAGCTCCTAGCGCATTCAAGCCTGTAAATGGTGAACAGTTACATGTAAATGCTGCYCCAGAATTATCGGTTACTCCACCTTCACCAACACAAGTCAAATTAAATGAAGACAAAGGAAAGTCATCCTCTAGTGAAAAAATTTCACGCTCCACACCTAAATTAAAGAAGAGGAAACATTCACCATCAACAGCTAGTAGAAGTCCAGATATCAAGTCGCTACTGCTTGGGGTAAAGAAGGATAAAGACAAGGTATCTGATGGAGAAGACGTAAAGAATCTWGCAAAGGAAAGCAGTGAGATGGAAGAAGAAGGGACAGTATCTGAGTTTGCTGATGACAGGGAAAGTCAACAAGAACCACATTCCTGTCTGTGTGAAAAGCATCTGGCACTAGATATGTTAAATGAGGAGTACCCTGTATCAGTGGACAGAATGTATGAGATGTTGTTTACCGAATCAGACTTTTAYAAAAAGGTGCAAAAACAACGTAAAACACGTGACYTGGTATTTCATCCCTGGTCAAAAACTGAAAATGGTCAAYTGAGAACCATTACTTATACCGTAGCACTAAATTATTCTATTGGACCCAAGTCATCRCCGACCACTGAAATACAGCACTGTGAAAAGGGTAGCATTCCAGGAAGACTTTACATGGTACAGACTGAAGTGAATAACGAAGGAATTCCTTATGGCGATAGTTTTTGTGTTGTTAATAAATTTTGTATGACCAAGTGTTCAGACACTATTTGTAGATTACGCGTAACAAGTGAAATAAAATATAAAAAATCTGTCTGGGGATTTGTAAGAAATATGGTTGACAAAAATGCATCAGATGGTCTTAGAGAATACTTCACATTCTTAGGTACTTGCCTAAGAAAGGAAACAGATGACAAGAGACATGCTAAGAGACGAAGGTCATCCCCATCTGCACGAAGGGGTCATCGACGTAACCGTAGCATTAAGTCAAGAGAAGAAATCAATGCCTCGTCAAGCACTACTTCAACATTGGCTGATAAGACTGGCTATGTTGCACCATTATGGCAGAGGACATTCTCTAGCTTAATGTCATTTAGGTCAAGCATGCCAACAATTGGAACTGAAAGCAAATTTGCTTTTGGAATCGCTATGCTGTTGATGTGTTTACTGATGTTGAACTTATTTCTTACGTATCGTCTGCTCGCTTTGGAACGAGGTGCTCAGCTACGGCATGACTGGACTGTAAAYATAGAAAGTCTTCCCACAGACGCTAAGGAGTGGGCGCAGTTGTTACAACAACAAAAAGACATACATGATAAAGAGATGGAAAGATGGAAAGCAGTGCTTTCAACATCTATTAAACTTATGAATCAGGTCCAAGATTCTCTTGCAGAGYTGAAGAAAGAACTGCATTAGAAGATTATTTTTATTTTTGAAATCCATTCGTGTGTACATGTAACTATTAGGGTTTCAATTTCGTTGGGTGATGGGAACAATTACAATATCTTAGTACTAGAACGATATGGTATGCCATTCGCTGGACGAATTGGATGCTGCAGGGTACTGTACTTAGATGATTACTAATGCCTTGAAGGCAAGATATTGATTTTTCTAATTGGTTATAAGTTATTATTGAGAGATGACAACAATAAATTTGGAAATAATATATAGTGTACATAAGTTGAAAGTAAAATATCATTGAATTGGAGTCATTACACTTATCCTGTGAAACACCCAAGTGCTGTAATACTTCATAATTAAAAACAATTATCAAAA	MDAGSGNNEKDEPKHESEDKERLNTVDLDSASRPTSLSLSNHDKKDSDSNESTRKASSPSQEDDVSLTDSDRLSLDSKEVEDIDRKSEKSVSSSASSNWKSRIRDLSPSRRSPSPKXDRKSKAKSPSKSKSPAGWLPASFNQMFSSYKSRSGDFRRLFKDLPDSEQLIVDYSCALQRDILVHGRLYISQNWLCFYANIFGWETFVTINCSDISSIRKEKTALVIPNAVQINTESEKYFFASFVSRDTAFTVLFRIWXNALLDQPLTPSELIHMVGKYVESSKEDSDSDKDSQTHSNEDSDMSDAEEDNTEEDNDFEFVXNDLQSDSKHNIVAPSAFKPVNGEQLHVNAXPELSVTPPSPTQVKLNEDKGKSSSSEKISRSTPKLKKRKHSPSTASRSPDIKSLLLGVKKDKDKVSDGEDVKNXAKESSEMEEEGTVSEFADDRESQQEPHSCLCEKHLALDMLNEEYPVSVDRMYEMLFTESDFXKKVQKQRKTRDXVFHPWSKTENGQXRTITYTVALNYSIGPKSXPTTEIQHCEKGSIPGRLYMVQTEVNNEGIPYGDSFCVVNKFCMTKCSDTICRLRVTSEIKYKKSVWGFVRNMVDKNASDGLREYFTFLGTCLRKETDDKRHAKRRRSSPSARRGHRRNRSIKSREEINASSSTTSTLADKTGYVAPLWQRTFSSLMSFRSSMPTIGTESKFAFGIAMLLMCLLMLNLFLTYRLLALERGAQLRHDWTVXIESLPTDAKEWAQLLQQQKDIHDKEMERWKAVLSTSIKLMNQVQDSLAEXKKELH*
XM_021054306.1	10.0014	8.71012e-07	891.848	595.095	476.908	1787.81	0	359.073	450.285	650.241	810.513	189.184	0	0	0	0	0	0	aquaporin-7-like (LOC110247833), transcript variant X1, mRNA	CGTCGAGCGAACGAGCGATGCAGCAACGAAAACACTCAMAAAGGCAAATCAAACCATCTAAGAGGCATAGATRAGATAGAACAGAGCCACTGAGGTCTATAGAAGAATCGTAGGAGGCCCTTTGGTACCAGGATCAAGATGGGGAGACGTCTACCGCAGATCGCACGGGAGATGATAGCGGAGTTCATGTCTACATTTATTCTTCTGATGTTTGGCATTGGTTCTGTAGCGCAAGCAGTTCTCAGYAGACAGCAAAATGGGACTTTCTTTTCCATCAACTTTGGTTGGGGCGTTGGTGTCATGATGGGCTGTTACTGGGCTGGCGGCATATCAGGGGCGCACATGAATCCAGCGGTGACTTTGGCTAACGCTGTTGTRGGGAGAATTTCCTGGAAGAAAGTACCACTATATTCCATCGCACAATTACTTGGAGCCATCGTAGCATCAGCTGTAGTCTATGGTGTTTATTATGATGCTTTAAATAACTTTGATGGAGGTGTTCGCCAGATCCTGGGCCCCARTGGTACAGCAGGAATATGGGCAACTTACACTCAGCCATTCCTGTCCACCGCTAATGGTTTTGCAGACCAGCTCGTAGGCACTGCTTTATTGGTCAGCTGTGTGTTTGCTATAGTCGATAAGAACAACAATGCCCCAGATAAAGGCTCTGCACCAGTCCTTATCGGACTTGTTGTCTTTGTGATTGGTGCAACGTTTGGCTTCAACWGTGGATATGCTATTAATCCAGCTAGGGACCTGGGACCTAGAATCTTTACAGCCATGGCGGGCTGGGGAAAAGGAGTTTTCACTGCNAGAAACAATTGGTCCTGGGTACCAGTTTTTGGATGTCTAGTGGGAGGAGTGGTAGGGGCAGTTGTATATATATTTACCATTGAAATCCATCACGTGATTCAAGAAAATACCGACGAGGTCGAAATGGATCGAGTGGTTACCAATGCCAATAACCAAGGCTTCGATGCCGGAAGCAAGGAWGATATGGTTGGCAAGAATGAYAGCTGTCAATCAACCGCTCCAGGTTCCTCAACTACTAYGGACAATAAAAATAATGCCGATGCTAATGGCACAACCAAGCTATAAATAAAAATACCTTACATATATATCCATTCTTTGGACCAAAACTTGTGACAGACCCGCAATTATGCAATTTAAAGTGYATATGACGCCTTTTAGAAGATCATAATTACTCGAAATAGAGCATGCCACTGAGCATTGATTTCTTTGAAAGATTGATTTCGAATACTATTTTGTGAGCCATTAGGATGCAACTAAAAAAAAAGTCTTGTAACTGAGGAGGTTTTACAATAAAACGAAACTAGTTTTACAGACAATACAAGCTGATCGTGCGTCAAGACCGAAAAAGTCAAGCCTTAACATACTTGAGGAAATCAAGATGAAATTAATATCAAAGTCTTGCGAGGCCAAAATACTAAATATATCGAAGAATTGCAACTAAATTAAATCTAAGGAATTGGGCTGGAGTTCCCTCGTTGTTTGAGTTAACTTGTTTTGGTTGAAGTTGTCAAATCCGATCAAGACAGTGATGTTTGAGAAATAAAATGTTATTTCKAGTGTAACAAAATGAAGAATGTCCTCATTTTCAATTTTCAAATCAGAAGATATAAATTCGAATTTTTAAATATCCATCACAGAATAGCTCATTGGCATATCTCTTTCGGATAAAATGATTTTCTAGARGACGTCCTCATCCTCGTTACCAGGGCTTCCCTGTTTGCTTTTATTTCAAAWTGGCGAACAGAAAAAGCCCCGACATCGGCCGATCACGTGACAGCTCAGCTGTGTGTTTTTATAGAATACCGCTGARGAATAATGCAGGGACAGTCAAAGTGATGCATTTCAACTACTTTATTATTCATTACAAACACTGAATATCATACCGGAACATCTCGAGACAAAAGATAAAGCGCTTAGGGTTAGTACAACCTGAACGTCMTCTTTCCGTCTTTGAAGGTTTCGTTTCCAACTTAAAATTGTACAAAGCTTATGTCATCTGGTGTATCCTAATTGATAAATAATAGAATTGTTGTGCTTTGTGTA	MGRRLPQIAREMIAEFMSTFILLMFGIGSVAQAVLXRQQNGTFFSINFGWGVGVMMGCYWAGGISGAHMNPAVTLANAVXGRISWKKVPLYSIAQLLGAIVASAVVYGVYYDALNNFDGGVRQILGPXGTAGIWATYTQPFLSTANGFADQLVGTALLVSCVFAIVDKNNNAPDKGSAPVLIGLVVFVIGATFGFNXGYAINPARDLGPRIFTAMAGWGKGVFTXRNNWSWVPVFGCLVGGVVGAVVYIFTIEIHHVIQENTDEVEMDRVVTNANNQGFDAGSKXDMVGKNXSCQSTAPGSSTTXDNKNNADANGTTKL*
XM_021040523.1	9.84208	8.83119e-07	1317.9	4014.48	558.917	554	0	615.061	436	601.826	674.844	429.607	0	0	0	0	579.631	0	cytochrome P450 4V2-like (LOC110235098), mRNA	GGTACATCTGTCAATGCACAAAAAGATGGCAATGTTACATATGTTGATGCAGTTACAAGGATCAGTGAACTGGTTCAAGACAGGCAGAAATATGTTTGGTTGTATCCTGATCTGATCTACAACCTTATGCCGTCAGGACGGCAGCACAAAAAATGCTTAGAGATACTCCATGGATTTACTAACAGAATCATTGATGATCGTATTAATGAGAGATTGAGCTCAAGCCGGAAAGATGAAAAACCACAAGTTGATGAATTCACTGGGAAACGCAAGCGACGTCCACTAGCTTTCCTCGATCTACTGCTCAATGCATACGATGATGGAGAAATCGATAAAGAGGGTGTTCGTGAGGAGGTTGATACATTTATGTTTGAGGGACATGATACGACTGCTGCTGCCATGTCATGGGCGATTTTTATGCTCGGACACCACCCAGAAGTACAACAAAAAGCACAAGAAGAAGTGGATGCATTTTTTGAATCTCGTCCAGAGACTCTCACCGTGGAATCGCTCAAAGACTTGAAATACTTAGAATGTGTAATCAAGGAGGCTCTTCGTTTGTATCCTTCAGTACCATTCTTTGCCAGGGAGCTTACTGAAGATTTCACAATCGATGGCGTTGCTGTACCTAAAGGGACAACGGTCGGCACTGCCACGTTCGCTTTACACACGAATCCAAAGGTGTGGCCAGATCCGTACAAGTTTGATCCTGACAGGTTTTTACCTGAGAACAGCCAAGGTCGTCATCCCTATGCATACGTGCCTTTCTCTGCTGGACCACGAAATTGTATCGGCCAGAAATTTGCGATTTTGGAGGAAAAAATGGTCCTGGCGTATGTTCTTCGACATTTCAACGTGAAGTCTGAACATTCCCCGGATGACATGAAGGTGTGCGCAGAAATTGTTACAAGACCAAAAGACAGCATCATGATGTCATTAACCCCAAGAATATGAGCAACGTACTGGAAACGTATATTTGACTTGTCGAGTACGTTTTTGTAGCGTTTTCGTTCTCTTTCAAGGCTGCCTTTCAAGGAATAGATACCAATGCCCAAAATAATRTGAAAATTCATTGTTGGTTACAAGTTCCTGAAAGATGAATTTGATTTTTACGTTGCATACATGCTGTATGCTTGACATACACAGGTTGCATTCGGCATGTGTTCAACAGTTGTGCATTTTAAATCAAAAGCGCGGTGTTTGTAACGACTATCATACTCCAAATTGTATAATATATACTGTACATATAATACAATATACCTATCGTGTATTCTCAATGTATTCAATAATCAGGGCGCCCTGTGACTATGTGATATTACCTAAATAGCAGGGCTGTATATGAATTATGTGTAATAAACCATGGAAATCAATAAAATACAAACCTCTTT	GTSVNAQKDGNVTYVDAVTRISELVQDRQKYVWLYPDLIYNLMPSGRQHKKCLEILHGFTNRIIDDRINERLSSSRKDEKPQVDEFTGKRKRRPLAFLDLLLNAYDDGEIDKEGVREEVDTFMFEGHDTTAAAMSWAIFMLGHHPEVQQKAQEEVDAFFESRPETLTVESLKDLKYLECVIKEALRLYPSVPFFARELTEDFTIDGVAVPKGTTVGTATFALHTNPKVWPDPYKFDPDRFLPENSQGRHPYAYVPFSAGPRNCIGQKFAILEEKMVLAYVLRHFNVKSEHSPDDMKVCAEIVTRPKDSIMMSLTPRI*
XM_021048014.1	9.47712	9.1156e-07	2174	0	264	7358	0	332	2035	754	1613	2903	0	0	0	9	0	12065	programmed cell death protein 10-like (LOC110242068), mRNA	GCGAGTTGCGAAGTCTTAAAGTTATTAGTTAAATTGATATAATTATATCAATTCTTAGCGGTTTTACTTCTGTAATATTGTCTATTATGGCTACAGAGTTTGAAGAAGGGACTATTATACCAAACTTGGCTCTAAGCGTCGTCCTTGGCCCTGTGATTGAAGAGATAATTYTAGAATATCCTGATGGAGAAGCCATACAAAGGATTAAGACAGCCTTTCAAAAGGCTGAAATGGAAAATCCTGGAATAACACAAGAGATAGTTGGTGGGATTTTAAAGAAAGAATCTCTCAAAGTTAATATGAACAAAGCCCTACTCAGCTGTGCATCATAYGAATCAGATGAATATGCTACAACAAGACAAGAAAAGGAATTTGTTACACTTACTACTAAAGCAAGAGCTTTAAAAAGAATATTGTCCAAGATTCCATCYGAAATTGGTGACAGATCAAAGTTTCTTCAGACTATTAAGGATATTGCTAGTGCAATCAAAGACCTTCTGGATGCCGTTAATGAAGTCTTAAAGAACTGTCAAAGTGTTGGCAAAATGCCTCAGTATAAACGGGTGTTAGAACACAACAAGAAAGAGTTTGTCAAATATTCCAAAAGCTTCAGTGACACCCTCAAGCAGTACTTCAAAGATGGCAAGGCTGATGCAGTATATGTCAGTGCTAATCGTCTCATCAACCAAACAAACAACATACTTTACACTTTCAAACTTGCTGGTGGTCCATAGAACTTCTGTGTTCTGATTATTGCATACAGTATCATCTAATATATTAATACTACACGACTGATAATATCCTATACATTACCTCCCAGAGTGCATTGCTTGTTTTCTTGTGTTATGTGCCATCCCGAGGGAATTATTACCCAGCTAGCATAACAATGAAAACATGTGCCATTCTGATAGTCTGATGAAATGATGTCATCATGCTATCTGCTTCAATTTAATTACTATTGAGTTTATCTTTTGTTGATTAGACCACGAAGCACTTTATGCTTGTAATAAAAGGATTGTTGTAGTGCATGCATACAAGCACAATGACTTGAACAAATTGATAACAATATAAATAGACAAAGCTATGACTCTTTTATGACTTCAGCAAACTGATAACTGTATAAATAGACAAATCTCTTTTTCCATTGAAAGATGTGAGCACCATGTTACCAATAAATAATGTCTTTCTTATTTTAATGTTTTCAGTTAGCACTACTATTAATTAATAGTGCAGAGTATTGCACACTTTTAGTAATATAATTTAGAAATAGAAAAATACATCATGTCTATGTTTATCCCATTAAAACCATTTGCAATAAAAAC	MATEFEEGTIIPNLALSVVLGPVIEEIIXEYPDGEAIQRIKTAFQKAEMENPGITQEIVGGILKKESLKVNMNKALLSCASXESDEYATTRQEKEFVTLTTKARALKRILSKIPXEIGDRSKFLQTIKDIASAIKDLLDAVNEVLKNCQSVGKMPQYKRVLEHNKKEFVKYSKSFSDTLKQYFKDGKADAVYVSANRLINQTNNILYTFKLAGGP*
XM_021056016.1	9.83666	1.03403e-06	42	612	962	3200	492	0	599	1166	580	1789	0	0	1	0	0	2	polycystic kidney disease 2-like 1 protein (LOC110249446), mRNA	AAACTCACATCGGGTATTGAAATCGTAGAGATTAGACAACCGAGTTGAACCAGCGTATCTCACTAGAATATTTTACTTTTTCTGAGCTATTTCGCTTATWCTGAGCTATTATCTCCTGACAACCGATTGAGATTTTAAGGGGTTGTTTATAAAATGAGTCAAAGCTCGGCCAAACGCCGAAATCGTCCGGGTTCGCAAGCGAGCCTTGGCATGAGCATGAACGATGATATGGAGATGAGCGAGAAAGGAAGGCCTCAGTCTTCACACTCTAGGAACGCTTGGTCTGACGATGATCTTCTTACCGGACAAGGAGGAGACGATATTGACTTTACTTCGCCTCGAGCTCCCGCTTCAGCCGCTGTCGATGTTATTCCTTCGGCCATGGAAGCCGAACCAGTGTCTCACCAGAAGCGTGTTCCAGCCGATGTACGGGCTCCTGGAGCAAAGAATGTTCCTGTCGGTTGCTGGACTCGATTTAAGAGAATTGTACGAGGATTATGGAGAACGCGGCAGACAGAGGACACAGACAGCGACCGAGAAATGCACATCAAGACCACTTTGAGAGAACTTATCATCTACATGGTCTTCATCACCATTCTCTGCATCTTGACATTTGGAATGACAAGCTCAACCATGTACTACTTCACSAAAGTGATGCGAGATCTTTTTGTTGAAAGTAGTATGTCAAACAGGAATACTTTCAAGGAYATCACCACAATGCAAGAGTTCTGGATGTACGTCAATGGACCTCTCTCRGATGGACTGTACTGGGAACAGTATTACAACAATGTCAACGTCAGCAACGATGATATGGGCTATATTTATTTCGAAAACAAAGTCCTTGGCATGCCTCGAATCCGTCAAGTCCGTGTCCGTAATGACTCGTGCGAAGTTCAYAGTGACTTTAAAAGTGTGATCAAGGAATGCTATGCGCCGTACTCTGAAAGTTCTGAAGACACAAGTCCGTTCGGTAAAATGAACGGCAGTGCGTGGGAATATAAAGACCAAAAGATCCTCCAAAGTCGATCTTATTGGGGTCGTATGGCTACTTACGCTGGTGGTGGATTTACACAACTACTAGCAAAAAAGAAAGATAAGACCAAAGAAATCTTTGCTGATCTCAAACAAAACTTGTGGCTTAATCGTGGTACGCGTGCTGTTTTTATCGACTTCAGTGTTTACAATGCCAACATTAATCTTTTCTGCATTGTAAGGCTTCTCTTTGAGTACCCACCCACTGGAGGTTGCATCCCGTCATTCAACTTCCGTACCCTGAAACTTATCCGATACGTGACAGCCATGGACCACTTTGTGATGGCCTGCGAGGGCTTGTTCATCATCTTCATTATATACTATACTATCGAGGAAATTCTTGAGATCAAAAAGCACAAAATGCAGTATTTCAAGAGCTTCTGGAACATTTTGGACGTGGTTGTTATCATGCTGGGTTACGTTGCAATTCTGTTCAACCTGTACCGTTTTGTTGTTGTCGGTGAGCTACTCAGCTCGCTACTTGAGAACAGCAATCAGTATGCAAACTTTGACAACCTTGGATTCTGGCAGACACAGTTTAAYAACATGGTTGCTGTGGCTGTGTTCTTTGCATGGATCAAGGTGTTTAAATACATCAGTTTCAACAAGACAATGAACCAACTTTCGTCTACACTATCAAAGTGTGCAAAAGACGTCGCTGGTTTTGCCATCATGTTCTTCATCATTTTCTTTGCATACGCACAACTTGGATATCTCATCTTTGGAACGCAAGTCCGTGACTTCAGTACATTYCAAGACAGCATCTTTACACTGTTCCGTATCATCCTTGGAGACTTCGACTTCCACCAGATCGAGAATGCCAAYCGTGTGCTTGGCCCTACCTTCTTCATCACCTACGTGTTCTTTGTGTTCTTCGTGTTGCTCAACATGTTCTTGGCCATCATCAATGACACTTATGCTGAAGTCAAGTCTGATATTGCTTCACAAGAGAGCGAATTCGAGATCACTGACTACTTCAAGAAGGGCTATCAGAACGTCCTTAACAAGTTGTCTTTCAAGAGAGARAAGATTATCGACATTCAGAAGGCTCTAAAATCCGCAGACGTTAATCAAGACAACAAGCTCGACTTCGAAGAATGGCGTCAGACCTTGAAATCTCGTGGTCATGCCGATGCTGAGATCGAAGCWGTTTTTGCGAGATATGACTTGGACGGTGATCGTATTCTTGATGAAGATGAACAACGACGCATGCAAGAAGATCTGGAAGGACAAAAGGCCGAACTTAATGAAGAGATCGAGGAGATGGAGCGCAAGAAGGATAATCGACCAAAGAGTGGAAGCCGTGTCAGTTTCCGTGGAAGTGATGCCGAGAGTGACGATGATGATGATGAATCGGGAGGACTCAGTGGACGTGCTGGTTCGGCTACTGGACATCGCCGTGGAGGTGGTGGAGGAGTTTCTTATGAAGAATTCAACGTACTAAGCCGTCGTGTGGATCGCATGGAACACTCCATTGGAAGCATTGTGTCAAAGATTGACGCTGTCCTTGTCAAACTTGAGGCCATGGAGAAGGCTAAATTGAAGAGACGAGAAACGATGGCGAAATTGTTAGACAGTATTACAGAGAACGAGAAATCAGGACGAAGTGATGATGACTTGAAGCGAGATCAAATGGAAAAGCTCGTCCGTGAAGAGCTTGAACGATGGGATAGCGAGGCATCGATGACACGACCAGACTCTCGAGGCCCAAGTCCTAGCGCATCCCGCGTTAATACTGCCAAATCTGGTCGCTCAACTGCTCGTGGATCCACCCAAAGCAGTGCTGGGTCGGTGCGCGTCCCTGTCAATGAGGAACCTCCAAGACCGCCTTTTGGTGAACACACAAATGTGTAAAACAAGTCATTCCYGTTACTTTATTAGTCACATTGAAAACCAGACGTATCGTAGATTATCAGAGAGCATGTATCCCATAATATATAGAAGATAGAATGAGGGCTCTAAACCCGTGAAAGACAATTTACCAGGTGTAATGGAATGAACAGTATACATTTCACGGGTTGACTGCCATTAGTCTATATCACGCATTTAAGTTATTTAAAAAAGCATATTATTCATTTTGTTCCCAAGGGGCTCGTACAAACAGTATCACTGTATCGATCAATATTGTCATTTTAAGTTTCAAGGTCTGTATAATATTCATTTTTATTGAGTCACCAAAATTAATGAAGATGAAAATGATCATCATTCACAATGTATGTAGATGGATAGTTGAATTAATTGTAGCACGCTAATTTGCTGAGCAAATCACGGCAGCATGAAAAGTACACATGTAAGTTTATGAATAATATAAGGACTGCTATCAACAATAGCATGCTATGCATGTTACAATTCATGTAGTAGCATAGGGTTTTTCCTTGGATTACTTTTTCTGACTCCAAAAAAAGTAATCATATTGGGGAAAAATCAGAGATAGATGTAAATCAAAGTTAATCGTAATAGGTGTAACCAGAAGTCTTTGTGTAGTAATGACGATCTTCTATATTAGGAGATATATATTCACGTGCAACATAGAGTGGCATGAGCTTTTCCTTTGGAAGCAGTAATTATTTTCTTTTAAAGAAATATGAATAGAAAGGTTAAAACGAAATATTGAAAAGGGAGTGGGAGGCTTTTGTAGTTGGAATCTCAATTTATAGCCATTGGGCTTAGTTTGCACACCACTAGTTGTCAAATGTATAAATCAGTCCAAAGCAATAAAGTTTTAAGTCACTGTTAGA	MSQSSAKRRNRPGSQASLGMSMNDDMEMSEKGRPQSSHSRNAWSDDDLLTGQGGDDIDFTSPRAPASAAVDVIPSAMEAEPVSHQKRVPADVRAPGAKNVPVGCWTRFKRIVRGLWRTRQTEDTDSDREMHIKTTLRELIIYMVFITILCILTFGMTSSTMYYFXKVMRDLFVESSMSNRNTFKXITTMQEFWMYVNGPLXDGLYWEQYYNNVNVSNDDMGYIYFENKVLGMPRIRQVRVRNDSCEVXSDFKSVIKECYAPYSESSEDTSPFGKMNGSAWEYKDQKILQSRSYWGRMATYAGGGFTQLLAKKKDKTKEIFADLKQNLWLNRGTRAVFIDFSVYNANINLFCIVRLLFEYPPTGGCIPSFNFRTLKLIRYVTAMDHFVMACEGLFIIFIIYYTIEEILEIKKHKMQYFKSFWNILDVVVIMLGYVAILFNLYRFVVVGELLSSLLENSNQYANFDNLGFWQTQFXNMVAVAVFFAWIKVFKYISFNKTMNQLSSTLSKCAKDVAGFAIMFFIIFFAYAQLGYLIFGTQVRDFSTXQDSIFTLFRIILGDFDFHQIENAXRVLGPTFFITYVFFVFFVLLNMFLAIINDTYAEVKSDIASQESEFEITDYFKKGYQNVLNKLSFKRXKIIDIQKALKSADVNQDNKLDFEEWRQTLKSRGHADAEIEXVFARYDLDGDRILDEDEQRRMQEDLEGQKAELNEEIEEMERKKDNRPKSGSRVSFRGSDAESDDDDDESGGLSGRAGSATGHRRGGGGGVSYEEFNVLSRRVDRMEHSIGSIVSKIDAVLVKLEAMEKAKLKRRETMAKLLDSITENEKSGRSDDDLKRDQMEKLVREELERWDSEASMTRPDSRGPSPSASRVNTAKSGRSTARGSTQSSAGSVRVPVNEEPPRPPFGEHTNV*
XM_021052312.1	9.34161	1.03868e-06	822	1135	116	553	645	987	2318	203	873	1103	0	0	0	1	1603	5010	Friend leukemia integration 1 transcription factor-like (LOC110246025), mRNA	TACTGACTGGCTGTTCCGACGCAYCCAACGGAAACGTAAAGACGCACGGTTTACAAACGCAACGATAATGTATCCGAGACAGGAATATCAGCCTTTTAAGAACCAGTATCCTAACGGATATTACAATACAGGTTTGGATAATAATTTTCAAGTAAACCCGGTATCACAAGATCCAAARATAGCATGGTCCAACCAACAACAACCTCAAGCATTACACCACAAAATGGTATACCCAACAGATATGAATCCAGCCAACAACTCAAGAATCGATCCCACACTGGCGTACCCTGTAGCTATTAGACCAAGTTCTTTTGAACACGGTCGGTTTATTGATAAAATGCAGCCAGGATTCCCTCGTGTCAAGACCGAAAAATACTTCGAATCGCCTTATCCAGAAGATACAGTACCATTAGTAGACCCCCGTCTTTGGTCAAGAGAGGACGTCGCGCGATGGCTACAATGGGTTTCCGACGCGTACAGCTTACACGACATCAAACCTGATCGATTTGAGATGAACGGCAAGGGATTGTGTTTAATGACATTGGACATGTTCCTGTACAGAGTTCCCGAAGGAGGAAGAGTACTATATCACGACTTTCAACGCAGATTAAGAATCGCTGTTGGTTCATAGTCCTCAGCACTGTTTTTGCTAGAAACCAAATGGAAAGGCTTTATGTTTAAAAGTAGATCGGCTATTTGSGGCAAGAGAAATCCTTATTAACGAGATAAGGCATCGTCTGGGAAATAATCTTCAAGGGAAAAGATATCCAGAAGATATAAAACAATAAAAAAAGATAGAGCAACGCAAGAAAAACAAGGACGAAGGACTCCGACGTATCAAGACTTATTTGTTCATGTTTGATAATATATTTGTATATATTTATAAACGAAAGAGATTGCTAGGTTTTTATATGTCATTCGTTTATATCAGTTCGCAACACATCCAGCGTACTATTCATGTGTATATAATGCATTCGTAGCAGTATGAATAAAAACAGACAATAAAACAAA	TDWLFRRXQRKRKDARFTNATIMYPRQEYQPFKNQYPNGYYNTGLDNNFQVNPVSQDPXIAWSNQQQPQALHHKMVYPTDMNPANNSRIDPTLAYPVAIRPSSFEHGRFIDKMQPGFPRVKTEKYFESPYPEDTVPLVDPRLWSREDVARWLQWVSDAYSLHDIKPDRFEMNGKGLCLMTLDMFLYRVPEGGRVLYHDFQRRLRIAVGS*
XM_021045069.1	11.7644	1.04188e-06	4766.49	0	2297.18	2568.33	0	0	4445.8	1279.01	3233.67	0	0	0	0	0	0	0	androgen-induced gene 1 protein-like (LOC110239360), transcript variant X1, mRNA	TTTTGTCGTCAAGATGGCGATGCATACATTGGGAGTAGTGCTCCATTTAGGTTTTGCGGTATATTATACCATAGTAATGTACGTCGATTTACAGATTTTTACGCCTGGCGTTATGSAATTTGGTTGGCGATGGAAATATCTGACATTTTTAGATTTGGTGTTTCAATTATGTTACTTTGTATTGGCTTCTTTGATGGACATCATTGCTTTGATCAGAGGTCAAGAAAGCAAGACTCTTTTGACAATTAGAGATACATTCTTTGCATCATTTGCCTTTCCTTATGGTGTTTTTGTTGCTACTTCTTTCTGGGGTATTTATTCTATTGACCGTGAACTGATTTTYCCTAAACTCTTGGATGCCATTATTCCAAACTGGATCAACCATGCCTTGCATACATGGTGTGCTGTTGCCGCCATCTTGGAAGCTGCTATAAATTGTCATGATTATCCAAGAAATAGAGTAGGAATCACACTTATGCTTAGTTTTGGTGTTGTCTACATATCATGGTTGTTTTACATTGCAAATACAATGAATTACTGGGTTTATCCGTTCCTCCGTGTCATGGAAACCTATGCTCGCTTGTCTTTCTTTACCGTTTGTGCTACTATTTTAGCCTTGTTCTATATGATTGGTAAATGGATGACTGTTGCAATATGGGGAGGAGCAGCAACAAGTAGTGAAATTGTCCAGGAAAAGAAGACTGCAAACAAGAAAAAAGTCAAGAAAGTAGAATAAACTACTTTTTTATCAATGTTGTGCCCAAGTTCAGGACCCAAAATAGCTCATTTTCAATCAAATATTTCTCGGCGATTGTAATTGTTTCAGGAAGGTGACTTCCGCAGAATGAAGAACAGTGCTTGTTAATGTATTTAACATTGGAAACTTAAAGTAAATGAGTACATTTTGTATGATTGTGCAAAGAGCATCATTGGCAGAAGATATTTCTGTGTTTTGATGGTGTTTTGATGTCATTACCAGTTGAAGTGCCTTGTCCATGCTGCTTGTTGTATAGTCACATAAAATCGCATCTATTTCAAGAATTTATAAACGAATTATTTACTTTGTACACTACCTGCAAGCATGTCACGCAGTTACAATTAAAATAAAAGTTCAAACATGAAGCAGGGTTAA	FVVKMAMHTLGVVLHLGFAVYYTIVMYVDLQIFTPGVMXFGWRWKYLTFLDLVFQLCYFVLASLMDIIALIRGQESKTLLTIRDTFFASFAFPYGVFVATSFWGIYSIDRELIXPKLLDAIIPNWINHALHTWCAVAAILEAAINCHDYPRNRVGITLMLSFGVVYISWLFYIANTMNYWVYPFLRVMETYARLSFFTVCATILALFYMIGKWMTVAIWGGAATSSEIVQEKKTANKKKVKKVE*
XM_021051654.1	8.53134	1.04294e-06	861	0	296	6705	2733	5452	4775	2883	3486	2634	2	1	1	0	0	3938	uncharacterized LOC110245375 (LOC110245375), mRNA	GCCAAGACGATCGAACTAAAGAGATTTTTGAACGGACTTTATCGTAAATAGTTTTACTTGAAATCTTACCCAARACGTTGAACTGACCTTAAAAGTTTACGTTTTTTATCACGGACTCAGTAAACTACGGTTCATCGGCTATCTTAGTWATAGCMAACATTTTTTTCCCGAAGGACAGSTCCATTGCATGGCGTGGCTTGGCAAGAAAGCCCGTAAGCTTTCACAGTAATCTTGCTACTTCTTTTCTCGATATTTACAGCTTCGTAACTCGCTCATTCAAGAGACAGTCAAAATSAGTGAAAAGTCATCTCAGTAAAGGCTCAAAGAAGTTACAGTTCTTCTTTAAAATATGGTAACAAGAAAACACAAAGCCAAAATGAAACCATCAAGAAGGTCACTTGTGAAGACACTTTCAAACTTCCCAAAGGCAATGAGAACATCTCTTTCTTCAAGACTTCCTCAACTTCCAGAAGCCAATATCTTTATCTCACTTTTAAATCCTTCAAATTTACCACCACTTGCACTTAACCAATACAATTACTTGACTAACAAGCAACAGGAAAGTTTTCAAACAGGAACAGATGMTGTGACAGAGGTTTCAAGTAGTGAAAGAGAAACTATYTCAAGTCCTTTGCTGAGTTGTACACATCCAAATAGTGAACCTCCTCCATGTAAAAGTTCACTGTTAAGTGTTGATGAKTACTTTACCTATGAAATGCAGCCATACACTTCTTGTAGCCCACGTAAGGAAACTCTTGATTTTTGTACTCCTGATTCCCCACTTTCAATTGATGATGGCARAGAAGGCAACACATTTCAAAAATATTATAACAATGCAACAAAGGTTACTGGAGTTGGGACAGAGATTGAGAATTATTCAAGTGATATAAAAGTCTCGGTGAAAAAATGTACTGTTGTATTGCAACCAGTCAATAAGTCAATGAAGACAGTTTATCTTAATGGTAAGCAAAATTTCTCTGAATCTGAGAAMACAGAATCGCTATCTTCTCATTCAAGGAAAACATGTTCTCCTAAAGATAGCAAAAGTGAATTCACAGACAATTGCACAGAAAATTGTATATTAGAGTCAATGMCATTTGAAACACTTRATAAGGCCCAATTGGAAAGTGAAATGGAGGGGTCATCATCTAAAACCCCAGTAAACAAACCAGCACCTCGGAGATGGGTCAAATCCATCACTTTGAAGAATACTCCTCATCTGAAACAGTCATTGTCTGCAAAAAGAAACAGCTCAACTCTAAAAACTGATATGGCCTGCATTACAAATGCCTCAGGCARTGAAGCTGAAGAAAGCAATGAAATACCTCAGATACCATCTGTTAATGAAGAAAAAMGTCCAAGTGAAAGAGAATWTAAACAGTGCTTGAAGACTGACAGAGTCAATGACGGGACAAGTGAAAGTAAAAATTATACTGTAAGCCRAGCAAGAGGMCACAAATTTCAGTCTTCATTCAGGACAACACATGGAATGGCAGTTGGTCAAAAATGGATTGCCTCTGTTAATCTGAAAATGTCACCATTGATACCCAAACCCACATCATTGTGTATGAAAAAACCCGATCATATTCAATTGGACCAACACAATTTGGATTTGGCATCTGCAAAAAAGGGGTTGTCCAAAGTTAGAAGAAATATTTTATTGGATGATGAAGCAATAGAACTTTCAAACTCCAGCAGTGAAAGTGAGCAAGAAGTTGGAAGTGGATGTATAGTGGACACTGTTACACATCCAAATGCTGTTTTATCAGACAATGAGAGATGTTGCACAAGRAGGAATGATGATGTTTCAATACCAAATGCAATATGGGATGGTGCACAACTGCTGAAAAAAGTAGAAACCAAGCCAATCAAGTGTGTACAGTCAGGTTTTGAAAAAAGATTACTTAGTACAGGTGATGGCAAAAATAATCATGAAGCTGACAACTCATGCTGTGATGTCCTTGCAGAAATGCTCTCAGGGGATACCACARCCTTGTCTTGTAAAAAACGTCAAMGAAAAGAAAAAGCTAATGAACATGGTTCTCAAAGAAAATTGTTACTACTTAAAACTAAGACATTTGTGGAACACAAAAAAAGGAAGAGAACATTATCTGGCTCATTAGTGCCTCAGAAAAAGAGACTTAGAACATTTTCATCATGTAATTCTACAAATKCTCCAGAAGACAACACCCTTCCAAAGGAAGTGCCACCTGTTACTGAATGGAACAGTATGTATTACAATGAGAAACATTCCCCACCACTGAGTATATCATCTGAATTAGATCAAGAAGAAGATAKTGAAATAATAGAAGCTACAGAGAAATGTGTAAATGACAATTGGCTTTTGTGTGACAGGAGTGTAGACTCMATTCCTCCGGATGATGAACCTGAAAAGAACAATTCAACAGAAACATTAAGGCGGACACAAGAAATTGTTTATCAAGACCATTCTTACAGTATTAGAACCCTTAAATCTGATCTAGATACACCAAACAGCTTTGATATTCCTTCTCCTCGGGTAAAATCCAGAGACAAGGTAAAGAATKTGACAAAAGTTTTAAAGAGTGGAAAGGAAAAGACAAAAAAGAAGAAAAGAGGCCTAACCAATTATGAACTTCAGAAGAAGTACAATTTAACAGTTCCTCTAAAAAACGTTATTATAAATTGTGAACTGCTCAACCCAGCTAATCTAAACATTTTAAGTATCCCTGAGAAGCCATTAAAATGCAAACGTAGGATTCATTCTAAGAAAAAGTCAGCAAGAGTGAATGTTAAAGAAAAGAGAAAAAATCCAGAAGATCGACATGACACAGAGACTCCAAGACCTAAAAAGCCCAGAGTTCCACAACATTATAGAGGATTCAAACCTGAGCAAATCAGAACTATTAAACATATAGGCATGAGATATCGTGTAGCATTTCATTTATGGCCACAGAAATATTCAAATGCTTTGGATAAGATCAATCAAAGAATAGCAAGTCAAAATGCATTTTGGAAAACCTTACTGTAAAAACTTGTATTATAGTAAATTGCATGTGAATGAATTCCATTGAATTCATACTCGACATAATTTATATAATTTATTTATGTTGAAGATATAGGATGAAAGATGAAGATATCTTCTCTAAATACTTAATATTATTGGGGTTCCCATGTGGAACAGTGAATCCATCTATCTAATCAAGGGTATAAAAACATCAATCAGACATTGGTGTCTGTAATTGGTTTTAAAAGGCRATGTCAAAAACATCTGGTTGGTTTATCACCAGGTAGTTTTGATCTACTTAAATGCAAATAAGGCTGAATWTTATAATAACAATCAATATAATTTATTAATGAGCAAGTTATTTATTATATGAGAAAGGATGATGTTCAACAAGTATGATCATGAAGGACAAAAATGTGCGGTTTCTTCAGCTTAGTAAAATATTTGTCATAATAACAATAAATTACTTTTCTCTAGGCAATTTACATCCCTAGTCTTTGAAGGTCCGAAAACCATTTTAAAGTTTTTTTTCTTAAATGATTTTAAATTATATCTCAGCATTTCACAAGTCAGAAAGATAAAAGAAAGAACAGTCACACAAAGCATTAGACAGCACTGCAAACTTAAATGGAAAGGTAAAAAAATCAGCAACAGCTATTGCAAAAAATGCATGGTAAGGGATGTAGTTTCGTTTATTAGGAAAAAATATTTAAAGTTTCAATTTTTTTAGTAGATTGAATTCACATTTTTGGTATCTTTTGTATTTTACAAATAATTTTACATGGCAAGTTTGAAGCTCAGTGCAATTAATTTTGAATAGCGCAAAAAATGGGAAAAAAGAATTGGGGGAGTTCCATTAGTGACCATAAACGCGTGACACTGATATTTTATATTGCTTATCAAATTCATAATCTCAAGCATATTTTTCTAAATACTTCAAGACAAAATATTTTTAGGAGTATCATTTTAAGTTGTATGCAAAATCAGAGGAAATATCTTGGTCATGAAAAGATGCTGTGACAGCAATGATTTCCCATTGTTTACCTTCTGAAATATTAATGAATTTGATAGGTTTATATAGAATATCAAGTCCTACCATAAAATTTAAATTTTTCAAACTTTGCTTCAATATCCTGATAAASATATTATTTTAAATATATTCTTGCTGAATTTCTGTGCCTAAGTAGGAAAGACCGTTTATGGTTGGATTACCGCATACAATCTGCACTGGACCATTAATATGTGATCATCCAACCAATAAGAGGATTTATGTCAGTGGTCTGAATGGCATGAAATTGCTCACGTATTGCAAATAGCTGMTAGTACTTTCATGATTTGATCACATTTTCATACATTAACAACAGACCTAACTTTTTGTACCATGAACATCTGTATGGGAGGGATTTTTTAAACAATGTTTAATTATATTTTTAAATTATATTGATATTGTATTGTATGGTTATCTCTTAGAGATATGTCCTATGTAATGAAATTGCTTTTACTTGACGCCATTAAAAGGTTAAAGGTTAAAACCCTAGGATGTTACACATCGTTTTGAASCTAGATCAGTAATGCAAACCTCTATTATGTGATAAATTACAGAAAAGGTTTTCCAAGTTAATTCCTTAAATCTTTTAAAGAATATGGTTTATACTAATTGCAAACCAATTATTCATTCACTCAGCTTTGAAATGAGATGTTTTTTTTTTCAAAAAATGAGTAAAAAAAGTTATCTTCCTAATTTGTGAAYTCTAGCACAGTTTTACAGTAACGTTAAGAAAACCTTTTCATTTCCGCACTCTGGTCTAGACATTTGGTAGTAACCATCAGTTGATCCTTTTTTGACAATGTTTAGCAATCTTGCTCCAACAAGGAGCATCAAAATCAGCTACATTCATGACTAGATTATTTCTAGTTCACCCTTTTGATGACATCACTGTGAAGTAAGAATTGCAATTGAACTGTCAATTGAAACATTCAAACTGAAATAAATATTTTTACAGGCAC	MVTRKHKAKMKPSRRSLVKTLSNFPKAMRTSLSSRLPQLPEANIFISLLNPSNLPPLALNQYNYLTNKQQESFQTGTDXVTEVSSSERETXSSPLLSCTHPNSEPPPCKSSLLSVDXYFTYEMQPYTSCSPRKETLDFCTPDSPLSIDDGXEGNTFQKYYNNATKVTGVGTEIENYSSDIKVSVKKCTVVLQPVNKSMKTVYLNGKQNFSESEXTESLSSHSRKTCSPKDSKSEFTDNCTENCILESMXFETLXKAQLESEMEGSSSKTPVNKPAPRRWVKSITLKNTPHLKQSLSAKRNSSTLKTDMACITNASGXEAEESNEIPQIPSVNEEKXPSEREXKQCLKTDRVNDGTSESKNYTVSXARXHKFQSSFRTTHGMAVGQKWIASVNLKMSPLIPKPTSLCMKKPDHIQLDQHNLDLASAKKGLSKVRRNILLDDEAIELSNSSSESEQEVGSGCIVDTVTHPNAVLSDNERCCTXRNDDVSIPNAIWDGAQLLKKVETKPIKCVQSGFEKRLLSTGDGKNNHEADNSCCDVLAEMLSGDTTXLSCKKRQXKEKANEHGSQRKLLLLKTKTFVEHKKRKRTLSGSLVPQKKRLRTFSSCNSTNXPEDNTLPKEVPPVTEWNSMYYNEKHSPPLSISSELDQEEDXEIIEATEKCVNDNWLLCDRSVDXIPPDDEPEKNNSTETLRRTQEIVYQDHSYSIRTLKSDLDTPNSFDIPSPRVKSRDKVKNXTKVLKSGKEKTKKKKRGLTNYELQKKYNLTVPLKNVIINCELLNPANLNILSIPEKPLKCKRRIHSKKKSARVNVKEKRKNPEDRHDTETPRPKKPRVPQHYRGFKPEQIRTIKHIGMRYRVAFHLWPQKYSNALDKINQRIASQNAFWKTLL*
XM_021060200.1	9.91473	1.06335e-06	271.028	739.965	246.515	563.021	537.047	737.043	586.026	463.542	980.066	2421.4	0	0	0	0	1441.45	0	xylose isomerase-like (LOC110253310), transcript variant X1, mRNA	GTGATACTAGTACCTGCACGACCAGTGGACAGTTGCGCAAGTAAAGTGAAGATCTTCTTTAAAAAGCCCAACAAATTTATTGATAATGTCGTCTTTTGCTCCGGCATCAAAGAAAACTAAAAGGACAGATAAAGATGACTTCGATAGAGATCATTTCGAGGGAATTCCAAAGATAGAGTACAAACCAAATGCTGGTGCTACCGATGTACTGTGTTTTAAGCACTACAATTCTAAAGAGTTAATTCATGGGAAAACAATGGAGGAATGGTGTAGATTTTCTGTTTGCTTCTGGCATACATTTAGAGGAACAGGCGCTGACCCATTTGGTTTCCCAACACTACATCGGCCATGGGATGATGGTACCAACAGCATGAAAAATGCAAAGAGGAGATTAGAAATTGCATTTGAGTTCTTCAGTAAACTTGGAGTTCCTTACTGGACTTTCCATGACAGAGATGTGGCTCCTGAGGGAGAAACTTTGGCTGAAACTAATGCAAACTTGGATGAAATTACTGATCTGGCTCTTGAGTTACAGAAGAAGACTGGAGTGAAGCTATTATGGGCAACATGTAAYTTGTTTGCAAATCCAAGATACATGAATGGGGCTTCTACCAATCCAGATGCACATGTCTTTGCTTATGCAGCTGCTCAAGTCAAAAAAGGACTGGAAATTGCAAAGAAATTGGGCGCAGAGAACTTTGTGTTCTGGGGAGGAAGAGAAGGCTATCACACACTACTGAACACTGATGTCAGACGTGAATTGGATCATATGGCCAACTTCTTCTGCATGGTTATAGCATATAAGGAGAAGATAGGGTTTACGGGACAACTACTCATTGAGCCAAAACCTAAAGAACCGACTAAACATCAATATGACTATGATGCACAGACGGTCATTGGATTTTTGAAGACCTATGGATTGGACAACGATTTCAAGTTAAACATTGAACCGAACCACACCACCCTTGCTGGGCACACATATGAACATGATGTTGTGGTTGCTTCAAAGTTTGGTTTACTGGGATCAATTGATTCAAACACAGGTTCACCTGATCTGGGATGGGACACTGATCAGTTCCCAATGGATATCAAAGACTGTGCCTTAGTCATGAAGGTTGTAATTGAGCAGAATGGCTTGGATCCAGGAGGCTTGAACTTTGACTGCAAAGTACGCCGGGAATCAACAGACGTCGAGGATATGTTCATTTCCCACATCGGTGCGATGGATAGCTTTGCTCGTGGCTTAAAGTCAGCTGTTAAGCTTATTGAAGAAGGCAAGCTTGGCAATCTTGTCAAGGAACGATACAGCTCTTACGATAAGGACATTGGAGCCAAGATCGAAAAGGGTTCAACTTCACTAGAGGAACTGGAGAAATATGTTATGGAAAATGGCGAGCCAGAACTCATATCAGGAAAGCAAGAAAAATGTGAAGCAATCTTGAATTATTACGTGTAATACTCGTCAGCTTTAGGAATTGTCAGCTTTTTATAGGTTTAATTCGTTTGTAAGAAAGGGAAGAAATCGAACAAACATTTCATAAGCCGTTATTTCTTTGGTGACAGTGAACAAATTAGTTTTGAATAATTTAAAAATTATTGAAAACAAGATATTATTAAATAGCGCAATATAGTGTAGGTTCTACTAAAAAAGGTTACTAAAATTATAAATTGTAATGACAATATTTCATATATATTATATAAACCCGGATCTCATTCATATGAAAAATATTGGAAAATCCTAAACCAATAAATGAA	MSSFAPASKKTKRTDKDDFDRDHFEGIPKIEYKPNAGATDVLCFKHYNSKELIHGKTMEEWCRFSVCFWHTFRGTGADPFGFPTLHRPWDDGTNSMKNAKRRLEIAFEFFSKLGVPYWTFHDRDVAPEGETLAETNANLDEITDLALELQKKTGVKLLWATCXLFANPRYMNGASTNPDAHVFAYAAAQVKKGLEIAKKLGAENFVFWGGREGYHTLLNTDVRRELDHMANFFCMVIAYKEKIGFTGQLLIEPKPKEPTKHQYDYDAQTVIGFLKTYGLDNDFKLNIEPNHTTLAGHTYEHDVVVASKFGLLGSIDSNTGSPDLGWDTDQFPMDIKDCALVMKVVIEQNGLDPGGLNFDCKVRRESTDVEDMFISHIGAMDSFARGLKSAVKLIEEGKLGNLVKERYSSYDKDIGAKIEKGSTSLEELEKYVMENGEPELISGKQEKCEAILNYYV*
XM_021060201.1	9.91412	1.06662e-06	270.972	740.035	246.485	562.979	536.953	736.957	585.974	463.458	979.934	2421.6	0	0	0	0	1441.55	0	xylose isomerase-like (LOC110253310), transcript variant X2, mRNA	GTGATACTAGTACCTGCACGACCAGTGGACAGTTGCGCAAGTAAAGTGAAGATCTTCTTTAAAAAGCCCAACAAATTTATTGATAATGTCGTCTTTTGCTCCGGCATCAAAGAAAACTAAAAGGACAGATAAAGATGACTTCGATAGAGATCATTTCGAGGGAATTCCAAAGATAGAGTACAAACCAAATGCTGGTGCTACCGATGTACTGTGTTTTAAGCACTACAATTCTAAAGAGTTAATTCATGGGAAAACAATGGAGGAATGGTGTAGATTTTCTGTTTGCTTCTGGCATACATTTAGAGGAACAGGCGCTGACCCATTTGGTTTCCCAACACTACATCGGCCATGGGATGATGGTACCAACAGCATGAAAAATGCAAAGAGGAGATTAGAAATTGCATTTGAGTTCTTCAGTAAACTTGGAGTTCCTTACTGGACTTTCCATGACAGAGATGTGGCTCCTGAGGGAGAAACTTTGGCTGAAACTAATGCAAACTTGGATGAAATTACTGATCTGGCTCTTGAGTTACAGAAGAAGACTGGAGTGAAGCTATTATGGGCAACATGTAAYTTGTTTGCAAATCCAAGATACATGAATGGGGCTTCTACCAATCCAGATGCACATGTCTTTGCTTATGCAGCTGCTCAAGTCAAAAAAGGACTGGAAATTGCAAAGAAATTGGGCGCAGAGAACTTTGTGTTCTGGGGAGGAAGAGAAGGCTATCACACACTACTGAACACTGATGTCAGACGTGAATTGGATCATATGGCCAACTTCTTCTGCATGGTTATAGCATATAAGGAGAAGATAGGGTTTACGGGACAACTACTCATTGAGCCAAAACCTAAAGAACCGACTAAACATCAATATGACTATGATGCACAGACGGTCATTGGATTTTTGAAGACCTATGGATTGGACAACGATTTCAAGTTAAACATTGAACCGAACCACACCACCCTTGCTGGGCACACATATGAACATGATGTTGTGGTTGCTTCAAAGTTTGGTTTACTGGGATCAATTGATTCAAACACAGGTTCACCTGATCTGGGATGGGACACTGATCAGTTCCCAATGGATATCAAAGACTGTGCCTTAGTCATGAAGGTTGTAATTGAGCAGAATGGCTTGGATCCAGGAGGCTTGAACTTTGACTGCAAAGTACGCCGGGAATCAACAGACGTCGAGGATATGTTCATTTCCCACATCGGTGCGATGGATAGCTTTGCTCGTGGCTTAAAGTCAGCTGTTAAGCTTATTGAAGAAGGCAAGCTTGGCAATCTTGTCAAGGAACGATACAGCTCTTACGATAAGGACATTGGAGCCAAGATCGAAAAGGGTTCAACTTCACTAGAGGAACTGGAGAAATATGTTATGGAAAATGGCGAGCCAGAACTCATATCAGGAAAGCAAGAAAAATGTGAAGCAATCTTGAATTATTACGTGTAATACTCGTCAGCTTTAGGAATTGTCAGCTTTTTATAGGTTTAATTCGTTTGTAAGAAAGGGAAGAAATCGAACAAACATTTCATAAGCCGTTATTTCTTTGGTGACAGTGAACAAATTAGTTTTGAATAATTTAAAAATTATTGAAAACAAGATATTATTAAATAGCGCAATATAGTGTAGGTTCTACTAAAAAAGGTTACTAAAATTATAAATTGTAATGACAATATTTCATATATATTATATAAACCCGGATCTCATTCATATGAAAAATATTGGAAAATCCTAAACCAATAAATGAA	MSSFAPASKKTKRTDKDDFDRDHFEGIPKIEYKPNAGATDVLCFKHYNSKELIHGKTMEEWCRFSVCFWHTFRGTGADPFGFPTLHRPWDDGTNSMKNAKRRLEIAFEFFSKLGVPYWTFHDRDVAPEGETLAETNANLDEITDLALELQKKTGVKLLWATCXLFANPRYMNGASTNPDAHVFAYAAAQVKKGLEIAKKLGAENFVFWGGREGYHTLLNTDVRRELDHMANFFCMVIAYKEKIGFTGQLLIEPKPKEPTKHQYDYDAQTVIGFLKTYGLDNDFKLNIEPNHTTLAGHTYEHDVVVASKFGLLGSIDSNTGSPDLGWDTDQFPMDIKDCALVMKVVIEQNGLDPGGLNFDCKVRRESTDVEDMFISHIGAMDSFARGLKSAVKLIEEGKLGNLVKERYSSYDKDIGAKIEKGSTSLEELEKYVMENGEPELISGKQEKCEAILNYYV*
XM_021039305.1	9.32695	1.07444e-06	218.589	0	622.008	715.175	0	2282.15	432.578	1055.79	513.641	983.62	0	0	0	1	0	4617.89	transmembrane emp24 domain-containing protein 10-like (LOC110233969), mRNA	TAGCGCTTTCCTGTTCTTCTGCCACGTCTCTGCCATTTTTGAATATTGCAAAAATATACACTGAAAACGTGCAGAAAGATAGAGTTAGCGTTCACTATGAAATCCGTATTATACTTAGTTTATTCTTTTATTCTATGTGATGTTATTTTACTGGTAAGTTCGTTATCGTTTACGCTGCCTTCTGGTGCCAAAAAATGCCTCAAAGAAGAAGTACACAAAGATGTTCTAGTCACTGGCGAATACAGATTATCCGATTCTCCTAATCAAAAGACGCATCTAAAGGTTATAGAGACTTCAGGTCATGTTTTGTACAAAAGAGACGATGCAACGAAAGGAAAGTTTGCATTCACCACTGATGATTATGATATGTATGAAGTTTGCTTTGAAAGTGAAGCAACCCAGGCTGGWGGAAGTGACCGTGAAATCTTTATTGATATCAAACATGGTGTAGAAGCAAAAAACTACGAAGATCTTGGGAAAGCAGAGAAGCTAAAGCCCATGGAAATAGAACTGAAAAGACTAGAAGACTTAGCTGATGCTATTGTTAATGACTTCGCTTACATGAGGCAAAGGGAACAGGAGATGAGAGATACAAATGAATCAACCAACTCAAGAGTGCTGTACTTCTCTGTATTCTCTATTCTATGTCTGTTTGGTCTTGCGACATGGCAGCTATTCTATCTAAGGAGATTTTTTATTGCCAAGAAGCTCATAGAGTGATTTGATAGGTTAATTTATTTTCTCTGATAAATTCAAGGAACATTATTTCAGTCATTAAGGTTCCTTTTGAAATAGTAGAAACTGATACTACTATTAGATGGGTTATTGTTACAGACAAATGTTCATTGTCTTTTTTACTGGTGAAGTCTAATGAATCTATTACCACTAAATATGCCAGTCACAAATCTCTTGCATATGGGAAAGTTAAGCATGAGCCATAGTATTTCACCTTCAACAAATATTTTTACTTTTTGCTTTACGATTTGCGAATTTGAACTAAAAAACAAAAAACAAACAGGAGAATAATCCAGTTTCGAATTCTCCAATGCTCTGTGTTAGCCTCATTTGT	MKSVLYLVYSFILCDVILLVSSLSFTLPSGAKKCLKEEVHKDVLVTGEYRLSDSPNQKTHLKVIETSGHVLYKRDDATKGKFAFTTDDYDMYEVCFESEATQAXGSDREIFIDIKHGVEAKNYEDLGKAEKLKPMEIELKRLEDLADAIVNDFAYMRQREQEMRDTNESTNSRVLYFSVFSILCLFGLATWQLFYLRRFFIAKKLIE*
XM_021043939.1	10.0226	1.08245e-06	987	3759	29	1892	2471	5142	2999	1329	709	4710	1	0	0	0	0	0	uncharacterized LOC110238281 (LOC110238281), mRNA	AACCCTGGTTTTGTGCTATACAAAGCGCCGAGGTTTAGCTTGACTCTAAGCGCAACTCTTTAACAAAAACAACGTAGTCTAGTAAGCAGTGAGTCTGACGGCGTTGTGAAAATGCATATCCACAATTGACATTGAGTCGTTCACAACCCTCCTCGACAGGCGTTTGTCAAAGGAAAGAAACTGGAAGCTAATTGTCAAGCTTTAGCGGAAGGAAACCTTCAGAGAGAAGAATCAGAGACGAGAATGCACGACGGAAAATGATTGGTTAGGCTGCCTGTGTCAATGTCAGATTGATGTGTGCTGACTGAAAAAACTGTCAAACAATCAACGAAACAAAAAACAGTCATATAGTGAACGCACTCCATGAATCGGTGATTTTCAACTTATAMCTGACTCASCTGTTTACCAGAATGATGATGACGACACAAATTCTCCCTATCCCACAAGTCTATGCGAGATATCCTATTTGCAAAACGATCATTCTGATCAGTGTGAATTGGATTTGAAGGCTACAACAATGGAGCTGTACGATGAGATACAAGAGTTTATCGATGAAAACTTTACCAACATGGCTACCGATGCTCTTCCAGAAAGTACTTTAACAGTTCTTTCTTCCTCTAACCAAGGCGCTGTACGAGATTCTCAGCCTTCAGACACACAAACAATCACTCCAGAAGAGATTATCAGTGAAGATAACAWCGAAAATYTCTTTCTTCTGCTGCAAGCAMTCGTCAATTCTTACCMKTTATCACTGAGAGAAKRTTCTATCATAGATTCTTCGCAGCAAAATGCGGGATTTGATGACGGCTTTACAACACAAAACATCTTTTCAGAACAGAATCAAGTCTTATTGGAACAGAATTCTGCTAAAGGACAAAGCAATCATGAACTTCTTGAGATTCCATACTCAAACCTTGAAGATGAGGAACCAGCAGAGAATATCTCTGACCGCGCTAGAGACAACGCGATTGTTGATATGGTTGTAGAAGCTGAGTTAGAAAGTCTTCAACTTCTCTCTCAATATGACATTGATAATACTTTCGCATGCCTTCAGATAACAACCARTGAGGATCTTCCGACGATAGAGTCAGCTATGAGCGATGTAGCCAATGTATTTGATGTTCAGTCACTTGAACRARAAGCTGAAGACGAAGACATGGATTTCTCTCTACCAAAGCTGAGATCCTGGTCCAGTCGTTCGAGCATTTCGTCTGGTTATTCCTCAGATACACCGCATAATCAAGATGTTCTTGACTTTTCCTCTTACGAGGCAATCGTCCCTACAGATACCGATGAGTTGGATCCAGGCTCCCCAGAATGGCATCACATCGCGCTGCCAGAATGGACCAAKCAGCAAGTGCAAGAGTTTTTGGACTGGATCTGGAAACTTTACAGCCTTCCCTCGGTRCCTGATAAGGACGCGTTTGATGTTGATGGCGCCGAGTTATGTTCCCTGTCACTTGAAGATTTGATGCAAAAATCCAAGCATGGAAGCTTCTTATATAAAGTTATTAGATGGCTCTGTGAGCCAGTTTCTGTTGTCTTCTGTGAAGATATAGTCAAAGAACCAAGTCTTGCTATGCAAGCTATGTTGTCAATGCGTCAGGATTCATTCACATTGGACGGATCCATTCGCCCTGAGTATGTTAGTACCGATGATGCTAGACCTAAACGAACAGAAAACCCTTCCGATGTGAATGAGAAAGACAATCTKAAAGACTGTACATGTCCCAATAATCCCGAAAGGGAGGCAAGAAGTTCTGCATCATCTACGGTCCTCACTCCACCCCCCAACGGCATCACGTCGCCCTGTGTACCAGTCTCTCCACGACACTATGGTTCWCGGTTGTGGCCCCCTGATGCGTATGCGGCTGCTAATGGCCTCGCTGCGCTGAGTGTYATACGACCGCTGTATCCAATGCGCGATGGACTACCWCCAGTGCCTCCYCTCATTYCTTCTCCAACAAGTCCAAAGATGATGAAATTTACGCACTTTAAGCAAACGCTCAGCCCGGAAAAGGCATCGGTTAATAATGGAGATATGGTGTCGCCTACCAGAAGAGAAGTGTCGCCATTAGAAACAACGCGAATCGAGGCGTTTTCCAAGTCACCGATGTTTGACAAACCGTTTCTGTCAAGAAAAAGGGAACACTCGCCAGAGAAAAATCATTTCAACTTCGACAACTCTCTGATCGCCAGCAAGAAACAGTTCATTGCAAACAGCCAGACTCTGACGTCAGCTGGTCAATTAGACGAAATCCACCGTCGCACTTCACCAGGTCAGTTAGCAGATATCCATCGTCGCACTTCATCGGGTGAATTAGCAGATATTCACCGTCGTACTTCACCAGGTCAGTTAGCAGATATTAATCGTCATGCGTCATCAGGTCAGTTATCAGAAATGTCACCGAGGGCAGTCACTAAGCCACCATTTAGCTATGGGACACATTCAATGCCCATGGTACCAAATAGCACAAATGGTCCAATAAGGGAACTTCCACGTATGTCCAGGAGAGACCCTGTTGTGCCGTCACGCCTTAGTGACTACGAGATTGAACACTTCAGAACATCCCATAAAATGAAAGTCCCCGAAAATGGCACCAAATACCACAAGAGCTTCAGAAATGGCCATGAGACCGTTAAAAATGGTCATCTTACGAACCATGTTGTCAAGAAAGAATCCAGTAAAGTGCCAGTAGATGTGAGGTCGCCTAGCAACAAGCCGTCGGTTGGTAACCACGTAGAGTCCTTGCAATCACCGAGGTCGAGTGACGAAGACAGTGCTCTTTCTCCAGTCTCCCCCAACTCGCCATTTCAGCGTGAACAGGTGAAGCCCGCTGACCGAACACGAAGAATAAGCTCGAGTTCAACCGACTCAGGGACGGAGGAACCACGAGAAGATTGCTCAAGCCCTTCCAAGTTATCTAACGGTGTACGAAAACCTGGGGGACGTAGAAAACAAACCCGTTCACTTCACCTGTGGGAATTCCTAAAGGAACTGTTGGAAAACGAGGAAACATGCCCACGTTATATCACGTGGATCTCACGTGAAGAGGGCGTCTTCCGATTGGTCAATTCAGGCGCGGTGGCAAAACTTTGGGGTCAGCGGAAAAACCGTCGGAACATGAACTACGAGAAGATGAGCCGGGCACTAAGGTACTACTACGAGAGGCACATTTTAGARAGGGTCCCTGGACAGAGGCTCATTTACAAATTTGCACCCGACACTATGAAGGACTGCAATTTTAGTTTCATGAAAAAGTCAACGTGATCCACGTTTTAAACTTTMCTAGTAACCAGAARCGATAGGTAACTATAGTGACAGCTTAGCTTAAATTGTGTATCCTAGGTGACATACTGCTTGGCAACCGAGGATTTGTTAAACAAATCTAAATTGCCAATGGTAACTTCAGTGTTTCCATGATAACCATATTGTATCCATAACAACTTCATTAAGCAACTGTGGTTAGCTTGGAAACGCTCTTGTAACCAAGGTGATTTCTTAAGTTGCTATGGCAACGTGTTTTTAACAGACGGGTAACCAAGGAAAAGTTGCGAATCGAATGCTTTCAGCATGTTTAGACTAGCTTCTAGTAGTAGGCTTAGTCGAACCCTGTATCTCTTACTTCCATGAAGTATCACAAATTTTCTATTCTATATTTTTGTACATACACTATATATGCATACCTATATACCAACTTTTTTGCAAGGTGTACCAGTCTTGTCACTCTATGAAGTAACGCAAGACTTGCCATGTCACACGATCTTGGAATAAGATTTGCTTAGCGTTTTATATCATAAGTACAACACGACTCGTGACAATCTATCATTGCGTGACGATCTATCATTGCGTGACGATCTATCATTGGGTGACGATCTATCATTGCGTGACTTTCATTTTGTGACGAAACTGGTAAAAAAACCCGACAAATTCAATTATCCGTATTGATTTTCTGTATCCTGAGTTTTAGTACTTATATGTATGCAAGTCTATAACTTATGGATCGAGAAAATGAAAGTAATTCATCTCTATTTTTACATGTAAAAAGAAAAAAAACTTTTTTTGTATGCGAAATAGCGTTACGTGGCACATTGCGTGACACGAGTAAAACATATAAGTATTACCACCATTAGAGTTAGACACAGTGCGCGCTAATACCGTTGCACTTTTTTGCGTTTCTTTTGATTATCAAACCCAACTTGTCAAGTTTTATTTCGCGGGTTTTATTGTACTAGTTCTAATCACAACACTTTTACGTACGATTCATTTAACGTTACGTAACATTGCAGAATTTGTTAACTATAACTGCACGTAATGTAGACTTTACGTAACAATGATGTCCTTACTCTAATGTCTTAAGATTAACACTTTAGGTACGGTTCCTTTAACGTTACGTAACATTGCAGAATTTGTTAACTAGCTGTACGTAACAGAATTTACGTAACAATGATGTCCTTACTCTAATGTCTTAAGAGTAACACTACGTTTGTTTCTTTAACGTTACGTCCGTAACGTAAACTTCAATAATTTCTAAATTACAAAAAACTTTTGTACAAATGTACTCATATTGGATAAACTTATTTTATATTTACTTTTCACAAGTTATGGTAATGGTGGGGTTATAAGGGGAAAAACACTGTTTTGTAATCTTGGACGATGAATTTTTTGTCAACCTAGAGATTATATTTTTGATATAAACTTACATAAAGCTAATAAAGTGGTTTATGAGAA	MELYDEIQEFIDENFTNMATDALPESTLTVLSSSNQGAVRDSQPSDTQTITPEEIISEDNXENXFLLLQAXVNSYXLSLREXSIIDSSQQNAGFDDGFTTQNIFSEQNQVLLEQNSAKGQSNHELLEIPYSNLEDEEPAENISDRARDNAIVDMVVEAELESLQLLSQYDIDNTFACLQITTXEDLPTIESAMSDVANVFDVQSLEXXAEDEDMDFSLPKLRSWSSRSSISSGYSSDTPHNQDVLDFSSYEAIVPTDTDELDPGSPEWHHIALPEWTXQQVQEFLDWIWKLYSLPSXPDKDAFDVDGAELCSLSLEDLMQKSKHGSFLYKVIRWLCEPVSVVFCEDIVKEPSLAMQAMLSMRQDSFTLDGSIRPEYVSTDDARPKRTENPSDVNEKDNXKDCTCPNNPEREARSSASSTVLTPPPNGITSPCVPVSPRHYGXRLWPPDAYAAANGLAALSXIRPLYPMRDGLXPVPXLIXSPTSPKMMKFTHFKQTLSPEKASVNNGDMVSPTRREVSPLETTRIEAFSKSPMFDKPFLSRKREHSPEKNHFNFDNSLIASKKQFIANSQTLTSAGQLDEIHRRTSPGQLADIHRRTSSGELADIHRRTSPGQLADINRHASSGQLSEMSPRAVTKPPFSYGTHSMPMVPNSTNGPIRELPRMSRRDPVVPSRLSDYEIEHFRTSHKMKVPENGTKYHKSFRNGHETVKNGHLTNHVVKKESSKVPVDVRSPSNKPSVGNHVESLQSPRSSDEDSALSPVSPNSPFQREQVKPADRTRRISSSSTDSGTEEPREDCSSPSKLSNGVRKPGGRRKQTRSLHLWEFLKELLENEETCPRYITWISREEGVFRLVNSGAVAKLWGQRKNRRNMNYEKMSRALRYYYERHILXRVPGQRLIYKFAPDTMKDCNFSFMKKST*
XM_021047651.1	9.75582	1.0917e-06	687	0	139	693	884	0	373	1025.88	1194.87	719	0	0	0	0	0	3178	neuropeptide Y receptor type 1-like (LOC110241757), mRNA	CGTCACGTACCTACAACGTCACGTACCTACAACATCGGTTCTCAACTGAGTCTTCTCGCACCTGGACAATTAATCACACCTACATCGCTTTAAATAAAAAGCTTAAAATGGATTAATTGAACTCTATTAATTAAATCAACYATGTATTAGATTTCTATTCATATATAACTGCCTACCTCAAACGACACTAAAATACATTAAATCATTAAAATGTGTACACAAGACAAAGCTGTATGACGTTTAAGGAAAGAAAAAACAGATTTAGAAATAGAACTCATAAGCTGGCTTTCTAACTCTATTGTCATTTGAAACCAGTTAGTTGCAGTTTTCTCAGCCAATCAGAACGCCGCGGTTAAACTATATAAGTGTCAAAAGTCGCCGATGAATCATAAAGCAACATTTCAATGATATATCGACAGCGAACAGATACACTAACAAAGATGGAGGGCTTCAACAACTCACTCACAAACCACTCAAATAACTCAGGACACGCCGAGAGCATTGTTGAAATTGCTAAACGTACATCCTTTGTATTGGTCATTTTACTGGGAATTTTTGGCAACGTCTTCGTHATCATACTCGCGACAAAATACACAGTACGCAGAAACCTGAGCCATTTGATCATCAACATGGCYGTGTCAGATACACTATTCCTTGTCGCTGCGTTCCTTGTGCCTCTTTCCTGGATTTCGAACAAGAAATTGACTATCAAATCTGAGGTTTTCTGTAGATGCTTATCGTTCCTGTGGCACACTACGGTACGAGTATCTTTAATAACTTTATTGGTTATCAGCATTGAACGTTTCAGAGCGACGAAAAATACTTTGCTGAGAGCGCGGAACTATACACTAAAACAACGAATGACTGTACTCGGATTCTGCTGGTTAGTTCCCATGCTTTTCGCTGCCTTCACTGCGTATGCAGAACTGTCTTGTTTGGAAGAAAAGACAAGAAAATCTCTTACACCAGCATTTTTGGTTCACGAAATTTTAGTTGTTTTGTGCTGTTGTGTTATATTCGCCCTTGGCATTCTAACCACAAAACGACTGTCCAGATTACGACCAAATCCCCATCTCAATGAAGAACAGCAAAAGGCTAGAGCTCGCCGAACAAAAGCAGCCGCAAGAATGGTCCTCACGTCAGTCTTCTTATATTCCTGCTGCTGCCTTCCGCTCTTAATTTTCAACGCTTTGTACTACGTACAAACCTCCATTCCATCTGTTGATATTATTGATGCTAACATCGACAGGGCTTCTTTAAATTTTATTATAAACGGTCTACTCTTAGTCGTCAACTCGTGCTTCAGTCCTCTTATTTACATAGTGTTTTTACCTGACTTTAAAGAAGCTGCAAAGAAAGTACTGTTCCGTGGAAGAGAGACGCAGAACCAGGCACCAAACGGAGAAAACTCGATTGAGATGCAGCCAGCTCCCAACCGTGAGAGAACCGGACAAAATCTTTCGCAAGTGGTAGCTAATCATAACTGATGTTTTCTACGGAAAGCACATTTCGTGACAAAAAAAAAAAAAA	MIYRQRTDTLTKMEGFNNSLTNHSNNSGHAESIVEIAKRTSFVLVILLGIFGNVFXIILATKYTVRRNLSHLIINMXVSDTLFLVAAFLVPLSWISNKKLTIKSEVFCRCLSFLWHTTVRVSLITLLVISIERFRATKNTLLRARNYTLKQRMTVLGFCWLVPMLFAAFTAYAELSCLEEKTRKSLTPAFLVHEILVVLCCCVIFALGILTTKRLSRLRPNPHLNEEQQKARARRTKAAARMVLTSVFLYSCCCLPLLIFNALYYVQTSIPSVDIIDANIDRASLNFIINGLLLVVNSCFSPLIYIVFLPDFKEAAKKVLFRGRETQNQAPNGENSIEMQPAPNRERTGQNLSQVVANHN*
XM_021039899.1	12.3995	1.12938e-06	20798	0	861	2948	0	10672	2005	1241	749	0	0	0	0	0	0	20	uncharacterized LOC110234521 (LOC110234521), mRNA	AAGGAGCAGTGAGGTAGGATATAACTGAGCTCAGAAGCTGAACGTGCCCCAGAGAAGTCAACCATCTTAGATAGTAGAATACTTCGTTCATAGCAAGGAAAAGAAGCAACAATCAAGATGTGGATGTTATCGATTGGTCTTGTGCTGTCTGTTACGATAACACTAGGGAACTGTTTGTGCTGGCCTGAACATATACAATCACAGTTCTGCAGGGCGGATTATGTCGTTCGAGCAAAGATCACGTCTGCTGTAAAGTTCGAAATACCCGACCTTCCCGATACTCCGACACCAGTGGTCCAAAAACCCGACACCCGGGGCAACAACAAAACAAAGAAACCCAAAAAAGACGTTAGCCCTGATCCACTGCGTCAAATAGCACCAGAACCTCGTGTTCGCCGTTCTCTTGCCGCTCCATCTGGTCTTGGTGGTGGTTTGCCTGGACGAGGGTATTACCCGGTACCTCAGTACCAAGACGTTACTATTAAACGTATACTCAAGGGCGTTGGTCAAGTGGAAAATACCGTGGGGATGACAGTCCAGGGAAAAAACACTACAAAACATACCCGATATGTTGGCCGGGTATACATCAGAAATCCGGGATTCCGACTAATGCCTGGTAAATGGTACCTACTATCTGGAATTATCATTCAGAATAAACTATGGGTATCGTTTTGTGATATACACCAAGAATGGCAGGCTCTTAACCTCGACCAGCTTCATAATCTCAGAAAAGACTTTATCCATGGTTGTAAGAAATGCCGTATACAATATTGCCATCCGAGAGACCCGGGATGCGAGAAACGTAACAATAGGATGGATGTTTGCTCGTGGAGACCCGATAGCTATTTGCCTGCTGCAGACTGTAGTGTCAAGCACAGCTCATGCCGGGCCATTAAGGGTAAATGTCAATGGAAACACAGTCCAAGATTTGCCAAGTGTAAGCAGAGTAAACAAAGCAAGCTTCCATGAAACTAGTTGCTTAAGCACTAGTCATTAGAAAGACTGTTTTAAAGACTCTTATCATATATAGRGAACTTTTTTTATTGACTTCAATACATATCTAAGGTAGATTAAGTCAACTGTTTCGTACGTCAGAGATTGCTTATATATATCCTTATTCATCTATTATGTACGTAGCTTTTTGGTTAAGTATTTATCATTACATTGTCGCGCTCTACATATGTTCTATTCGGTCAAAGAACTGCAGTAAAAAATATCGAGAACACTTGTGACTTGAGATACAAGGTAGATTTATGAGCGACATGCCAAGGACACATGTCATCGACTCACTCTCGCATTCATATGCATAGGTATAGCCTATAGGTCGAATGTCTTTTTGGTAATTCATATAAAGTAAGTAAAGCTCTTCACTGACAGCCCGTGTTAGTATACTAAAAAACGGGCTTGTTTTGTGCGTAGCATATCGGGCAGAGAGTCAGTTTTTTTAGAGGGAGTGTCCCCCATTACTGACATACTTATAGTAACTATGGTTTGCCAAAGTTAAATTTCGGTCTTCCTCCTCCTGAAAAGGATTCTAGTGTAGTTGAGATCACAGTGATCTTTCGAACGAAAAGGTTTTACAGACGAATACACAGTAACACCAGCACATAAGAACAGCCATTCAAGCTGGCGCTCTTCATTGTGATTATAGTTTTTACTTGCGGGTTTTTACTGTAAGTCGACTACAACCTTCCTGGTGTAGGTAAAATAGCAAGATATATATAACGTACATGACTTATCAATTTAAAATAACAAAAATCAAGTAAGAAAATTCGAAAATCGAATAAAACTAGTGGATGTATAAAATATGAAACTCGATTTGAAAAAATAAATGTATACACAACACTAATTAATGCAATTAATAAAATCCATTTATTCCAAAAAACTGAGTG	MWMLSIGLVLSVTITLGNCLCWPEHIQSQFCRADYVVRAKITSAVKFEIPDLPDTPTPVVQKPDTRGNNKTKKPKKDVSPDPLRQIAPEPRVRRSLAAPSGLGGGLPGRGYYPVPQYQDVTIKRILKGVGQVENTVGMTVQGKNTTKHTRYVGRVYIRNPGFRLMPGKWYLLSGIIIQNKLWVSFCDIHQEWQALNLDQLHNLRKDFIHGCKKCRIQYCHPRDPGCEKRNNRMDVCSWRPDSYLPAADCSVKHSSCRAIKGKCQWKHSPRFAKCKQSKQSKLP*
XM_021057871.1	10.2236	1.13303e-06	703	2223.16	1078.59	1972.93	0	195.013	1508.7	381.355	164.321	156	0	0	0	0.5	0	0	splicing factor U2AF 26 kDa subunit-like (LOC110251195), transcript variant X2, mRNA	TTTTACGTGAGACGATAAAATGGCGGAGTATTTGGCGTCCATCTTTGGTACTGAAAAAGATAAAGTGAATTGTTCCTTCTACTTCAAAATTGGTGCATGCCGCCATGGTGACAGATGTTCTAGGCTTCACAATAAACCCACATTTAGTCAGACAATTCTTCTTCCAAACATGTATCAAAACCCCCAGAGTGCAGCCCAAGTAGCAGATGGAACAAGTAGTACTATATCTGATGTAGAAGCTCAAGAGCACTATGATAAGTTCTTCAAGGATGTTTTCCTTGAATTAGAAGAAAAGTATGGTGAAATTGAGGAAATGAATGTTTGTGATAATCTTGGGGACCATCTTGTTGGAAATGTTTATGTCAAGTTTCGTTACGAAGAAGATGCAGAAAAATCTGTGGAAGACTTAAATAACAGATGGTACAATGGTCAACCAATTTATGCAGAGCTTTCACCTGTCACAGATTTTAGAGAAGCCTGTTGCAGACAGTATGAAATGGGAGAGTGTTCACGTGGTGGTTTTTGTAACTTCATGCATATGAGACCTGTTTCTGGAAATCTGCGACGAGAACTTTATGGACGAAATAGGAAATTTAAGGGAGGTGGTGGGGGATACTCACCTCCACGACGATCAAGATCGAGATCCCCTCCTCCACATCGACGCCGATCAAGATCACGGTCTCCAAGACGTGACAGGTCTCCCGGACGAGAGCGTTATGGACGACACTAACGTTAATTGTACCTATGGCATGTTATGGAAACACTTAACACAGAGTTCACATTACATAGACTTACATAAACTGGTAAATGTATCAGTGCAATAGCAACATGTCTTGATCATCCAAAGAGACATATGAAACACATCAAGCAAAATATTTGGCAGTTCGTTTCTTATATCGATAGTTTGTTATGGATGGTTTTTACTGCCTAATCCTCGTGTCCTTTATTGCATAAAAAATTGTATTYATTCTTTATTTAGTGTCCGTAATGACAACATTGTCGAACGTTGATTTTTCCTATTAAATGTCTAATCTCATAGTGCTTAA	MAEYLASIFGTEKDKVNCSFYFKIGACRHGDRCSRLHNKPTFSQTILLPNMYQNPQSAAQVADGTSSTISDVEAQEHYDKFFKDVFLELEEKYGEIEEMNVCDNLGDHLVGNVYVKFRYEEDAEKSVEDLNNRWYNGQPIYAELSPVTDFREACCRQYEMGECSRGGFCNFMHMRPVSGNLRRELYGRNRKFKGGGGGYSPPRRSRSRSPPPHRRRSRSRSPRRDRSPGRERYGRH*
XM_021045065.1	10.4754	1.18285e-06	7	1547	1259	1534	36	0	1518	793	1150	988	0	0	0	0	1	0	ras-related protein Rab-38-like (LOC110239351), mRNA	AATCAGAATCACAAACTATCACATGATTTGACCATGAGCTAGTGGATATTTTGTAAATTTGACATCGACAGCCAGCGACAATGGGTTCCGAAGGGGAAAGAAAGGAGTATCTGTTCAAAGTTCTGGTAATTGGTGATCTTGGTGTAGGGAAGACAAGTATTATCAAACGATATGTGCATCAGTTCTTTTCTGTTCATTATAGAGCAACTATTGGAGTTGATTTTGCACTCAAAGTCATCAACTGGGATCAAGACACTCTCATAAGGCTACAGCTTTGGGATATTGCTGGTCAAGAAAGATTTGGTAACATGACAAGGGTGTATTACAAAGAGGCAGTGGGTGCATTCATTGTTTTTGATGTAACAAGAGCATCAACTTTTGAAGCTGTGCAGAAATGGAAAAATGATCTGGAYAGCAAGGTTATGCTACCCACAGGAGAACCAGTCCCAGCAGTTTTACTAGCCAATAAGTGTGATCAAACAAAGGAGGGATTAGTAAACAACTCCAAGCAAATGGATGAATACTGTCAAGATAAAGGCTTTATAGGATGGTTTGAAACTTCTGCAAAAGAGGATATMAATGTGGCAGATGCTGCAAACTTCCTTGTTTCAAAGATTTTAGAAAATGAGAAAACCCATAACTTTGAAGGAATTCCAAAAGACCCAGAAGCCATAACACTTACTGATTTAAATAAAYCAGGGTCTAGTCCATCAAACAGCTCACCAGCAAGGCATGGATCTGCTGAACCTCAGAGAAGTGGCTGCTGTTGAGACAGGATTACGTTAGGATACAATTTGGAATTTAGCACCAAGTCCGSCTAGTATATTTCAGCACTAAATCCTATCATCTAGATGACAAAGTTGTGTATTGCAGCTACCAATGAGAAATTTAACGAATGGATTCCATTTTTCCATACGGTTTTGCTCTAAAAGCTGGTGATTTTTGCAGTGATTCTGATTCCAATTCTTTAATTTTATTCACTAGAATACAAAAAAGACCACAAAAAGCTTAAAACTTGTAGTGTCATCCAACTCACAGAGATGAAAACATCTGTTCACATATAAGACAAAATCTAATGTAACATTATATGATTGATAATCACCTGATAAAATATCTGCAAATATCGACAGTGTGAGCCAGCCTCAGTAGAACACTTTTGATGTCAAAATGTGATTTATAGAACAAATGGAAAATGGAATCTATTTGTTTTATATTGTATTTTTCTGTAACTTTTTCCAAATTTGCACAAATTTCATTCCTACAGCGTGTCAAATAATTTCTTAATGTAATGTTGAGACTGTGCCAGCTACTAAAGTCATGTATATATATCACAAATAGCCTGGTACATCCATTCCCACCYCTCCCCACTATGAGAAAAATTTCCTCACAAACTTTTTCCCGCAGGGGTAGGGGTGGGAATGGATGAACGCAGGCTATATCACAAGTTATTTTTTTAGGAAATAGTGTTTAATCATGGTAAATTGCATAGGTTTTTATGTGTATAACTTGCTTCTCATGGTCCTGTATTCAAACCTGGATATTCAGCCTAGATTATCAGTTTTAATGTTCACTCACGGTTTTCAGTGTAAAATAATGAACAGTTTTACAAATAAAGCATTGAAATATTTTAT	MGSEGERKEYLFKVLVIGDLGVGKTSIIKRYVHQFFSVHYRATIGVDFALKVINWDQDTLIRLQLWDIAGQERFGNMTRVYYKEAVGAFIVFDVTRASTFEAVQKWKNDLXSKVMLPTGEPVPAVLLANKCDQTKEGLVNNSKQMDEYCQDKGFIGWFETSAKEDXNVADAANFLVSKILENEKTHNFEGIPKDPEAITLTDLNKXGSSPSNSSPARHGSAEPQRSGCC*
XM_021046692.1	10.1696	1.19225e-06	1634.21	360.384	479.578	1001.13	29.0109	1113.08	1089.04	1721.97	105.827	129.682	0	0	0	0	0	0	serine/threonine-protein kinase SIK2-like (LOC110240875), transcript variant X1, mRNA	TATTAGTTATTGTTTCATACGTTTTAAGATAGACTCTGGATTTACCAGAAAAAGCATGAATACATTGAATTTTTTACCCGCTAAAATATCKTACGTCACTCGTTTGAAAGATCTTGCGTGACAGAATCACGTAATATAGTGTAACACAAAATTTAAATATATACATCAGGACCCATCAGGATACATTGTAAGATATCCTGCAGCAATGACGTCGGATCAAAAACAGTCCACCCAATTTAATGATCTTCTTTTCCTTGGCACAAGTAATAAGTATTTAAATCCAAATATGATAAGACCRGTTTTAACTAATGGTACAATGGGAATGGCGACTGATCGCAATAAAGCAATCCGGGTTGGTTTTTATGATATTGAGAAAACCATTGGCAAAGGGAACTTCTCTGTAGTCAAACTGGCMAAACATCGGATCACAAAGACTAAGGTTGCAATTAAAATCATCGACAAAACACAACTCGATGAGATGAATTTAAAGAAAGTCTACCGAGAAATTCAAATCATGAAGCTCCTTCAACACCCTTATATCATCAAATTATACCAGGTTATGGAAACGAAAAGTATGCTTTATCTTGTCACTGAATATGCAAGCAATGGGGAAATGTTCGATTATCTCGCACACCATGGAAGACTTTCAGAAAAAGAAGCAAAGAAGAAATTTATCCAAATACTTAGTGCAGTGGAGTATTGCCATAAATGCCACGTTGTACATAGAGATATAAAGGCAGAAAACCTTCTTCTTGATCAAAATATGAATATCAAAATTGCAGATTTTGGATTTGGTAATTACTATAAACCTGGCAATCCATTGAATACATGGTGTGGAAGCCCACCTTATGCTGCGCCTGAAGTGTTTGAAGGAAAAATCTATGATGGACCACAGCTAGACATATGGAGTCTTGGTGTTGTTCTCTACGTCTTAGTTTGCGGTGCTCTACCATTTGATGGTGCCACACTCCAAACTTTGAGAGATCGAGTTCTTGAGGGAAAGTTCCGTATTCCTTTCTTCATGTCTACAGAATGCGAACATCTCATCCGCCACATGCTTGTAAAAGACCCGTATCAGAGATACACAATTGACCAGATTAAAAAGCATAAATGGCTGCAGGGCGTTGAATTGCCATCAGTTGGAAAACCACTTATATCTAACGCTACATTAATCGAAGACTTGAAAAACACGGAGGACAATACTGCCGAGTCTGAATACAACGAACAAGCTATTAATTTGATGCTAGGACTTGGAATTGATATCGAAAGAACTAAAGCRGCCCTGAATGAAAATGCCTACGATCATCACACAGCTATATACTACCTTCTTGTTGATCGATTAAAACAACACCGAGCGAGYTACCCACTRCAGCCMGAGTATGAAACCAAGCTACGGCGTCCCAGTGGTATTGCTGAAGCAGCCGTCGTACGAGCTAACCTCCAAATCGACCAAGAACCKACAGAAAAACGTCAAATCCAAAGAATTTGTACGGCTCAACCATTTCGACCTTACATACATTTACAATATGCTATAAATGAACTACACGACAGAATCCCCACGCCTCCTGAAATAAGGCGGGAAATTGCTAACGAGTGTGTGCGAGAAATGTCTCCTGTACGAGAAATGGGATCACCAAAGAGGTCTTCGTCTCCAAGGCAACGCGGTCCATTRTTGATCGAAAATGCTTCACAAAATGTCATCAGTAACATYGAGAAAATGGAGAGCGACGACGATGACGAAGACGCAGAAGTTAAAAGTGCACTTGCGACAAAATCTGTTGAAAAACCCAAAGTTCGTCGACACACTGTTCACAACACGCCGAAAGGACGCATCGAGGCACCTGCGGGACATCCCTTACTAAGGAGYCAGGCCTCTACTGGAGGAATTCCTCCAGGAGCGTCTGCTTTTACAATAAATCCGGCTTTTATGTTCACTTCGTCTGTTCAAACACAAGGAACACCAACAATAAACCAAATGACAGGCTCAGGACCACATTTACAACTGCACAGACATGAACCTCCTCCGCAATATCACCATCCTCATCATCCCTCCCTTGCAAGAAGAGCTTCGGATGGTAACACTGTCATTCCGTTTTTGCAACAACATGCACGAGAAAACACCACACTTAATAGAATTCGACAGTTGCAGCAAGAACATTTGAAACTTCAGGAACAATACCAGAAGTCGTTATCGCCTTCTGAGCTCAGCGAGCAGCAGGCGTTACATGTGGACTATAAGAAACGTTACAGTCAAATGCGCAAAGAACTGCAAAGACAATATGAACGACTTATGTCCGATAACGAACAGCAGGATACACARCAATCAATGGAACAGAGTCAAAATGTTCCTGAAATATCTGTGTCTGTAGAACAAAACCCTCCAGTTTACACTCCAGAACAACAATCGATACCTCACTATCCACTGCTGAGCCAGTTCCAGCAACTGCAAATTGACAATAATTTTCGTGTTATTAATCCAGTTCGCAAAATGCCTTACCACAAGCAAAACCCACACAAACAAGTTTGTAGAACTTCGTCGTATAAACAAGCTCAAATGTGCACATTGCTACCACCATTAGAAGGAGAGCTGTCAGACTTTGAATCAGAATTACAAATTCCCACGACCACACAGAGCATTAGTACCAATGCGACGCAACCAACCAACTCAGTCGTTGCACATTAAGTGCCGTGAACATGCACAACCGAGACTGATTATAAATGTATCAACAAGTGAATTCAAGAAAATAAAAACAAAAATAAATATTTATATGTTTAAACTATTTTTCTGTGTACAGTAAGACATACATGCGGATTTATCGCAAGAAAGAAGGGTATTGTCAGTCATGGATAAGAATTGGATAAGAAACTGCAATAAAAAAAACAATTTTTCGCATC	MTSDQKQSTQFNDLLFLGTSNKYLNPNMIRXVLTNGTMGMATDRNKAIRVGFYDIEKTIGKGNFSVVKLXKHRITKTKVAIKIIDKTQLDEMNLKKVYREIQIMKLLQHPYIIKLYQVMETKSMLYLVTEYASNGEMFDYLAHHGRLSEKEAKKKFIQILSAVEYCHKCHVVHRDIKAENLLLDQNMNIKIADFGFGNYYKPGNPLNTWCGSPPYAAPEVFEGKIYDGPQLDIWSLGVVLYVLVCGALPFDGATLQTLRDRVLEGKFRIPFFMSTECEHLIRHMLVKDPYQRYTIDQIKKHKWLQGVELPSVGKPLISNATLIEDLKNTEDNTAESEYNEQAINLMLGLGIDIERTKXALNENAYDHHTAIYYLLVDRLKQHRAXYPXQXEYETKLRRPSGIAEAAVVRANLQIDQEXTEKRQIQRICTAQPFRPYIHLQYAINELHDRIPTPPEIRREIANECVREMSPVREMGSPKRSSSPRQRGPXLIENASQNVISNXEKMESDDDDEDAEVKSALATKSVEKPKVRRHTVHNTPKGRIEAPAGHPLLRXQASTGGIPPGASAFTINPAFMFTSSVQTQGTPTINQMTGSGPHLQLHRHEPPPQYHHPHHPSLARRASDGNTVIPFLQQHARENTTLNRIRQLQQEHLKLQEQYQKSLSPSELSEQQALHVDYKKRYSQMRKELQRQYERLMSDNEQQDTXQSMEQSQNVPEISVSVEQNPPVYTPEQQSIPHYPLLSQFQQLQIDNNFRVINPVRKMPYHKQNPHKQVCRTSSYKQAQMCTLLPPLEGELSDFESELQIPTTTQSISTNATQPTNSVVAH*
XM_021044252.1	10.0821	1.19271e-06	745.814	0	1026.05	238.014	948.233	714.446	154.766	553.072	1079.41	1207.19	0	0	0	0	0	0	putative hexokinase HKDC1 (LOC110238574), transcript variant X1, mRNA	AACACGCAATCGGTTTCTCGTTGTAGAATTACTGAAGGTCAGACGACAATCATAGTCGACATCACAAGGAAGGAGATTACGCTACCATATTTTGCCATATTTTTTACCATATTTTGCCCTTKTCGTTGCATTCTCTTCCCGGGTTAAACGAACAGACTTCTGTATCGTCAAAATTATTAATAAAACTACATAACAAAGATGTTTTCAATATTCCCACTATTATCAGAGGGAATACAGGCACTCCATTTCAGCCTTACAAGTGGAAAAAAGGTTGAGGAAATAATAAGAAAATATGATTTACCGAAAGAGTCTCTTGAAGAAGTCATACGTTTACTCAGACTTGATATGGAGAAAGGACTTTCATCAGACCCTAAAGTTCAAGCAGAAAGCCCCATCAAGATGTTGCCAACATTTGTGAGAGCAATCCCCAATGGGTCAGAGTCAGGAGACTTCTTAGCACTTGATCTTGGGGGAACCAACTTTCGAGTCCTACTTGTTCAGATATTGCATGGAAATGTTCATATGGAAAGTGATGTTTTCCCATTAAATCAAACACTCATGCGAAGTGATGCCGTCACATTATTTGATTATATTGCAGACTGTATTTCGTTATTTGTAAAAAGGAAAGGAATCAAAGAAAAAACTCTCCCTCTTGGGTTCACATTCTCCTTTCCAGTCCAACAACACAGCCTTGTWTCAGGAGACTTGATTCGATGGACCAAGGGATTCAGTGCTGAAGGYGTTGAAGGGAAAGATGTTGTTTTGCTGCTTAAGCAAGCATTGGAAAGAAAACAGAGTCATGCTGTTGACGTTGTGGCCTTGGTTAACGATACAACAGGAACAATGATGTCATGTGGATTTGAMAACAGAGATGTGATAGCTGGTCTTATTCTTGGTACTGGTACAAATGCATGTTACATGGAGAACYTAGACAAAATAGCTAAGTGGACTGGTGATAACCTTGATCCACGTGAAGTCATTATCAACACAGAATGGGGTGCTTTTGGGGATAATGGGGTACTCGGCTGGCTAATGACAGACAACGATAAGAAAGTTGATGCTGAATCGCTAAATCCTGGACAGCAGCTCTTTGAAAAGATGATTTCAGGAATGTACCTAGGAGAACTTGTCCGTCAAGTATGTTTAGAACTTGTTGATAAAGGCTTGTTGTTCAATGGAAAAGCTTCAAAGAAATTGATCACCAAAATGTCATTTTTGACTAAATTTGTGTCTGACATTGAAAGTCATGACAACTCCAAGCTACTGGAAGTACTGAAAGAACTTGATATTCAAGCTACACAAAAAGACCAAGAGATCCTTGGGAGAGTCTGTACAGCTGTATCAAAAAGAGCAGCCCGTCTTGCAGCGGCCGGCTTAGTAACAATAGTTTTAAAAGCGAACAATCCTACTTGCACTATTGCTGTTGATGGCAGTGTTTTCAAATTACATCCTCAATTTAAAAGCTACATGCAAGACGCCATCAAAGAATTGATGCCTGCAAGTGAAATCAAGTTGATGCTGTCTGAAGATGGCTCAGGAAAAGGTGCTGCATTGATTGCCGCAGTTGCTGCTAGAATCACCAAGCTACAATCATGAATGATTAGCATATAGAAAATGGGGACACTATGGATATGTTATCAGACATTCCTAAAGCCCTGTTCAAGAATATAGTTTGTTTGTACACAATTAGTCACAGGTTTTATGGCAAAAACAATGTACAATATCACCTCCTGTAGTCTCACCTCAGGAATGTCATAACCTATAATCATGAAATGGCTGTAACATATTTTATCCATGATATTATGAATAGGCATGACCATAAAAAACAATATGTACTCACTTGACAATAAACTCAGTGTTTGCAAGA	MFSIFPLLSEGIQALHFSLTSGKKVEEIIRKYDLPKESLEEVIRLLRLDMEKGLSSDPKVQAESPIKMLPTFVRAIPNGSESGDFLALDLGGTNFRVLLVQILHGNVHMESDVFPLNQTLMRSDAVTLFDYIADCISLFVKRKGIKEKTLPLGFTFSFPVQQHSLXSGDLIRWTKGFSAEXVEGKDVVLLLKQALERKQSHAVDVVALVNDTTGTMMSCGFXNRDVIAGLILGTGTNACYMENXDKIAKWTGDNLDPREVIINTEWGAFGDNGVLGWLMTDNDKKVDAESLNPGQQLFEKMISGMYLGELVRQVCLELVDKGLLFNGKASKKLITKMSFLTKFVSDIESHDNSKLLEVLKELDIQATQKDQEILGRVCTAVSKRAARLAAAGLVTIVLKANNPTCTIAVDGSVFKLHPQFKSYMQDAIKELMPASEIKLMLSEDGSGKGAALIAAVAARITKLQS*
XM_021056738.1	9.23877	1.20711e-06	3912	0	461	646	0	2995	1813	2254	1087	1417	0	0	3	0	1858	1	H(+)/Cl(-) exchange transporter 7-like (LOC110250138), mRNA	GTCAATCAGAACCACAAATGGACGATGAGAACAACAAAGTATCGAGTCAGTTTTCTCAACTTTGAACTCTTTTACCCATCATCTCTGCGAACCTAAGAATTACATATGTCAAGGGATGCCATATTTTCGAGAAGTGAAACTTAAAGATATGTCTTCTGAGGAAACATCGCTTCTGAAAAGTGACGAGCAAACACACTATTATGATGGGAGSGAAAGGCGAAAAAGTACAGTGTCTGAAATGTCGGAAACATCAGAATATATGCAGAGTACGCTTAGTCATACGGCTGCAGGAAGAGAAAGTTTACAAAAGATTTTGGCAAAATACGAGAGCTTAGATTATGATATTCCAGAGAATGAACTGTATCTCAAAGAAAAGAAGTCTTACAGAGCAAAGGATATAGTGAGCACAAATGTAAATCGATGGGTTGTCATGTTTGTGATAGGTGTTCTTACTGCATTAATTGCTTGTGCAATTGATATTTGCATATCGAAGATGTCATCATGGAAGTACTCTGTTGTCAGAGATTATGTCAATCGTTGTAAGAAGGAGAATTGTATGGTAGTACCCTATACATTATGGTTAGCTATCGATGTCTCATTTGTGTTTATTGCTGTTGTACTAGTCGCTTACATGGAGCCTGTTGCTGCTGGTAGCGGTATTCCACAAATAAAGTGTTTTCTAAATGGAGTTAAAGTCCCACATGTTGTCAGGTTTAAGACATTGTTTGCTAAAGTRGTTGGAGTGGTATTTTCAGTGTCTGGTGGTCTRTCCTGTGGTAAAGAAGGCCCAATGATCCATGCTGGKGCTGTAATAGCTGCAGGAGTATCCCAAGGACGTTCAACCACTTTCAATAAAGACTTCAAAATATTTGAACGCTTTAGAACTGACCATGAGAAAAGAGACTTTGTCTCAGGTGGCGCTGCTGCTGGTGTTGCGGCAGCATTTGGTGCACCGATTGGAGGTGTGCTGTTCAGCTTGGAAGAAGGTGCAAGCTTTTGGAACCAGTCATTAACTTGGCGTATGTTTTTTGCTTCAATGATATCAACGTTCACTCTCAACCTTGTGCTATCAATCTATAAAGGAAATCCAGGAGATTTATCCAACCCTGGACTGATTAACTTTGGAACATTTGAGGGCAATCCTTATTATGGATATGAATTAATATTATTCATGATCATGGGTGTGATTGGTGGGCTGCTTGGTGCRCTATTTAATGCCATTAATCATTCTTTAAGTCTGTTTAGGATGAGATTCATCAAGAAAAACTGGATGCGAGTCATTGAAGCATGTATAGTAGCTGTGATGACGGTATCCTCGGCATTTGTGCTAATCTATTTCCAGAAGGACTGTAGACCTTTAGGCACAGCAAACATTACCGACCCTTTAAAGTTTTTCTGTAAAGACGGCGAATTTAGTGTCGTTGGTACATTAGTGTTTAGTACTCCTGAGGACTCCATAAAAAACTTATTTCATTTATCAGAAGAGTCTTACACCTTTTCCTCCCTGGCGTTATTCTTCCCAGTGTACTTTCTTCTGGCCACATGGACCTACGGGTTGTACGTCCCCAGTGGTTTGTTCGTACCTTGTATCCTRATTGGRGCGTCMTGGGGGCGTCTGTTTGGACAGGTTTTGCATAAATTTTTCCCGCATGGTCTCTGGGTCGATTCKGGACGRTATGCTTTGATTGGTGCGGCTGCGACTTTAGGTGGTGTTGTACGCATGACCCTCAGCCTGACTGTCATTCTAATGGAGGCGACAGGAAATATAACGTACGGCATGCCAATGATGTTAGTGTTAATGACGGCAAAGTTTGTAGGTGACTTCTTCAATGAGGGTATATACGACATGCATATCAAGCTACAAGGTGTCCCGTTATTAGGTTGGGAACCGCCTACCATGGCAACGAACGTCGCTGCTAAGGATATCATGAATACTCCAGTAATTTGTTTCCAAACGAGAGAAAAGGTTGGAAGAATCGTCGATGTCCTGAAGGACAGCTCATCGTACCATAACGGGTTCCCTGTGGTAGAATACTCAACGAGTAGTGCTAGTAATAATGGACCGTCTACGTTTGGTGTGTTCAAAGGGATAATTCTGCGAACTCAACTGATCATCTTACTCAAGCATAAGGTTTTCACAGAGGAAAACACACCAGTCGTGAGACACGGTTTRAAGCTGAAACACTTCCGGGATGCTTACCCTCGATTTCCTTCGATTAAAAGAATAAGCATTTCACCTCATGAGAGAGAATGTTTCCTTGATTTGGCGCCATTCATGAACCCAGCTCCCTACACGGTCCATGAGAATTCTTCGTTGTCTCGAGTTTTCCAGTTATTTAGAGCTTTGGGGCTGCGACATATTGTTGTAGTCGACCAACACAATGAGGTTACTGGCATCGTTACCAGGAAAGATCTGGCGCGCTACCGGATGTGGACGCACCGAGGACAGACTGGGCTGGAGGTTGTTCACGTCTTGGAATCGTCTGACTTGCACTCGTAGTAAGGTGACATGGTGACGTATATTGATCGACACGTGACCAATCAACCAAAACCATGACGTAATGATATGATGATGACGTCATTTTGACTTAGGTTTGAGAAAACACCTTAAAAAAGGGATAACAAATGCGCAAATTATGAGAACTATATTACTGATTTGGACAGACCGAGGACAGACTGGGCTCGACATGGTGACTTATATTGATCGACGCGTGACCAATCAACCACAACCATGACGTAATGACTTGATAGTGACGTCATTTTGGCTTTCTTGCTTGAAATAATTTCCAATGCTCAAAGTTTCGGGGAAATTGTGTCTTCAAAAAGGACAAATTCCTATGAAATTGCTTGCCTACTCCACTGTTTACCCATATGGCCAACCGTGGACAGATATTGGCTCGATATTGTACAAGTTGCACACGATCAAGCATTTTGATAATTAACAATCGATAAATGAATTTACATTGACGTCATTTGGGTTTTCATGCYTCAGTTACTATTCCAATCTTCAAAGATTTCAGCGGAAAAAATGGATAAACAAAAAAATAATGTGCTACGATAAATTATCGATTCCGCATACAGAAGAAAATTTATCTCCGGATTTTTGGATGCGCGAACAAAGAGTCGTGAATTTTGCTTGTCGTTTTTCGCTTATTTTTGGTAAAGCTTTTCCGTGATAATCTGGACCCAGGGGAATCGTCAACAGGATGCATACCGACCAT	MPYFREVKLKDMSSEETSLLKSDEQTHYYDGXERRKSTVSEMSETSEYMQSTLSHTAAGRESLQKILAKYESLDYDIPENELYLKEKKSYRAKDIVSTNVNRWVVMFVIGVLTALIACAIDICISKMSSWKYSVVRDYVNRCKKENCMVVPYTLWLAIDVSFVFIAVVLVAYMEPVAAGSGIPQIKCFLNGVKVPHVVRFKTLFAKXVGVVFSVSGGXSCGKEGPMIHAXAVIAAGVSQGRSTTFNKDFKIFERFRTDHEKRDFVSGGAAAGVAAAFGAPIGGVLFSLEEGASFWNQSLTWRMFFASMISTFTLNLVLSIYKGNPGDLSNPGLINFGTFEGNPYYGYELILFMIMGVIGGLLGXLFNAINHSLSLFRMRFIKKNWMRVIEACIVAVMTVSSAFVLIYFQKDCRPLGTANITDPLKFFCKDGEFSVVGTLVFSTPEDSIKNLFHLSEESYTFSSLALFFPVYFLLATWTYGLYVPSGLFVPCIXIXAXWGRLFGQVLHKFFPHGLWVDXGXYALIGAAATLGGVVRMTLSLTVILMEATGNITYGMPMMLVLMTAKFVGDFFNEGIYDMHIKLQGVPLLGWEPPTMATNVAAKDIMNTPVICFQTREKVGRIVDVLKDSSSYHNGFPVVEYSTSSASNNGPSTFGVFKGIILRTQLIILLKHKVFTEENTPVVRHGXKLKHFRDAYPRFPSIKRISISPHERECFLDLAPFMNPAPYTVHENSSLSRVFQLFRALGLRHIVVVDQHNEVTGIVTRKDLARYRMWTHRGQTGLEVVHVLESSDLHS*
XM_021038922.1	9.6519	1.26639e-06	287.061	770.918	484.42	348.287	0	3149.66	1436.19	587.746	376.758	1071.71	0	0	0	0	421.339	0	serine-arginine protein 55-like (LOC110233615), transcript variant X1, mRNA	TGGGATAGCTACCTCATGGTTCATAGTCCAGCGACGTCGTTTCAATTTTCTTGTCGTGTTAGGAGCTTGAAGGAAAAGGTATATTTTATCCAAAATGTCGCGTGTATTTATGGGAAGACTTCCAATGGATACACGAGAAGTAGATATAGAGCGGTTTTTCAGGGGGTACGGACAAATTCGAGACATTACTTTGAAGAAGGGCTACGGTTTTGTGGAATTTGACGATTACAGAGATGCAGAAGATGCTATCGACGAACTGAATGGAAAAGAGCTTCTTGGAGAGAGAATCACTCTAGAGCTTGCAAGAGGTAGAAGGTCTAGTGGTGGTAGAGGTGGAGGAGGAGGAAGAGACAGAGGAGGTCGTAGCAGCTTTGGTTCAGGAGCAAGAAGACCAGTCTGGCTTGATAAAGCCAGTTATGGTGGCAGGCAAAAATATGGTCCACCAGTAAGAACTGGATATGCTGCTGTTGTTGAGAACCTATCAAGCCGTACTAGTTGGCAGGATCTCAAGGATTACTGTCGCAAAGTTGGCAAAGTAACATATGCAGATGCTCACAAACGTAGAGTAGGAGAGGGAATTGTAGAGTTTTCCAGCCGTGATGATCTTCATGATGCAATCACGAAACTTGATGATACTGAACTCGGTGGAAGGAGAATCAGGATATACGAGGAAAAACGTCACAGAAGATCAAGATCATACTCAAGATCTCGCTCAAAATCTCCACGTCGTAGGTCAAGATCTCACTCTCGATCCAGAAGCCACTCTGGCTCCCCAGCCCCTAAAAGAAGAGGGCCAAGCAGATCTAGATCTCCTTCAAGGTCCCGCTCCCGCTCACGCACTCCTGTGAAATCAAGGTCAAGGTCACCTGCTGCTAATGACAACCAGGACGATAGTCGTGACACAGACTAAACACTTCTTTCTTTTATTATTGTATTTTATTATGTTGTAATAAGCAGTGGAAATGTACAGCTTTATTTTGACCTTTATTTACACTTAGGTGTATCATTCTTTTTGTAATCAGTTTTTACCATTTAAAAGTCATACTGAGTGCAAGTATGCAATACTCTTCTTAAGGGATGTTTATATCAAGGCCAGTAGACAGATTGTTCTTATTTTGTGTTTTCCAGTACATAGAACTGGTCCACTTGTTATGAGCAGTGCATTTGTCAAACAGCCACCACAAATGTGAAGTACAAAATTGTTCTAGTTTTGAGTGGTTTGCACATTTATTACACTGGCATATTAGACTCTTGGTTATATTGATAACTTTTAGATAAATGCCATGATAAGAACTTTGTTTTGATGATTAGAGCAATGCACTTAATTTGTGACATTTTCCATTAGTAATGATGTTCAATAGTAACAATGTCGGTATTTTCCACACACAAAAAATACCRACCGTACAAATTTTGTGTTACTTTRATTTTGTACAATTTCACAGATTAAATGCATTCCTTCTACAGAATTTTGACTTAATTCTTCTAAACTTTGAATATGTACATTTATAATTCTTTAGAATTAACACTTTAGTTTAATTTTGCACTCATAGTAAAGGATTCTTATAAATAATGCTCTAACAAAAATATTTCCTCTGTTGCCCTTGTATTCATTTCTGTTTCTAGATGTTTATAACGTATGTAGAGAAGGCCCTGCCTTTAATTATTGCACTTTTATCATGTATCCTAAACAAAAAACAGAAATCACCAATAAACATTTACGTGTA	MSRVFMGRLPMDTREVDIERFFRGYGQIRDITLKKGYGFVEFDDYRDAEDAIDELNGKELLGERITLELARGRRSSGGRGGGGGRDRGGRSSFGSGARRPVWLDKASYGGRQKYGPPVRTGYAAVVENLSSRTSWQDLKDYCRKVGKVTYADAHKRRVGEGIVEFSSRDDLHDAITKLDDTELGGRRIRIYEEKRHRRSRSYSRSRSKSPRRRSRSHSRSRSHSGSPAPKRRGPSRSRSPSRSRSRSRTPVKSRSRSPAANDNQDDSRDTD*
XM_021047714.1	11.0665	1.29852e-06	1192	1219	1084	2	1483	0	333	593	5185	2990	0	0	0	0	0	0	insulin-induced gene 2 protein-like (LOC110241808), mRNA	AGAAAATACACATCGCCATTTACGTTGACCTAAAAGGAAATATAGCCTTGGTTTTTCACGAATTCGGCTTCTTCATGCACTGCTTTTTATGTGGAAAGCAGACTAGATCTGCTGGACAGTTTTTGATACACATGTATCGCAAAATTGCTCCAACGACGGTGAATACCGTCGTACGAGGAATCGTTTTGTTCTTGATCGGTGGATTTCTTGCTATGGTACTCTTTGCATTGTCAATCTTACCTGAGGCTCAAAAAAGACGATTGGGGTCTTTCCCCATAGAAATTATAATACGTGTTTACTCTACTTTTTGGTGGATTCCTCCATCGTGTGGGACAATGGCGGCGACTATTGGGTTAGCTTGTCCTGGTCTTGATTCATGGCTTGGCAAGCCTCATAACTTTCAACGAGAATGGTCTAGTGTTGCAAGATGTGTGGCGATGTTTGTTGGAATAAGTCACGGCACTGCAAAACTTGACTTCAGCAGCAGTTACCATCTATTTGTGTTTATGGCTATAACATCAATTTTACTGTGGTGGTTCTTCGATCGTTCAATTCTTGGTTTAGGCATAGCMGCAACYAGTGCRYTAGCTGCTTCTGTTGCTGTCATCCTCCTTCTTTACCTTGGTGTATGGATACTTAGATATCGACAAGTTTTAGCTGTAGTTCCTGGTCTCTTCTTTTCTGGTGCAGTCACATTTGGAAACATTGGCAGACAATTAGCTATGGTGGAAAGCATCCCACGAAAATATAAAGAGCACTTCGACTAAAGATATTTTGATAAATGCATCAAATGGAACTGTTCTGCTGTATTTCCAGCAAAGTAGATGTAAATTTTATAAGATAATATAATATTTTAGAATAATAATGTAAAAACATCATTGACAATTGTGGGACAAAGTTCTATTATTTCAACTAAGAGTCCTTATACTGTGTACATGATTGTCAATGATATGCAGTAAAATATGGTGTATATAACATTTAATTGCATGTTCCATGGAAAAAGAATCCAGAATTTTCTGAATAATATTGTTTATATTAATAACTTTCTATTTAATACACATAACATTCAAATCTTGAGCAGTTGGTTGGCAATTTTTGGCAATTATTGTCCTATTTCGATTTACAATTTAATTTTTATTGTTGTTGAAATTCCATTAGAAGTTTATCATTTAGACACAGTCTTTTGATGAAACTACATCAGGACTGATAATATTGAAATCTGCCCTTTTGTTTACATGCTTGGCACTAATAACTAAATTTTTCAATAAATTCAGGCAAACTCCTCTTTTGGCCTTTTAGAACATAATCATGGTCATAATGGAGCTTGTGTTACAACTTATCAATTAGATATTAAAAAAAGACATATTAGACATATTTTGAAAGAGACATATTAGCTTGCTGGGGCTTTTGAATGTTTTGAACATAAGGTCTAATCATTTGCTGGCGAATGATTTTTTGCAGTGCATCACTGTTGTTCAAAGCATCAAAACATTCCACTTGTAAAAAGCATTAAATGCATATCTATTATGTCAGAGAAGGTATTATATTCTATATGTTATAGAACTGTTGTAAAATAAAAGTCTAACACAATGA	KIHIAIYVDLKGNIALVFHEFGFFMHCFLCGKQTRSAGQFLIHMYRKIAPTTVNTVVRGIVLFLIGGFLAMVLFALSILPEAQKRRLGSFPIEIIIRVYSTFWWIPPSCGTMAATIGLACPGLDSWLGKPHNFQREWSSVARCVAMFVGISHGTAKLDFSSSYHLFVFMAITSILLWWFFDRSILGLGIXAXSXXAASVAVILLLYLGVWILRYRQVLAVVPGLFFSGAVTFGNIGRQLAMVESIPRKYKEHFD*
XM_021059174.1	9.56412	1.31863e-06	748	0	197	635	1098	8415	1769	404	376	584	0	0	0	0	1	2036	ribosomal RNA small subunit methyltransferase NEP1-like (LOC110252361), mRNA	AATCTGAAATGGCTTCCAAGGGTCAAGAAGAAGACGATTACGAAAAACCTCGAAAAATCCCACGAACTTTGAAAGAGAAGGATTCAGGGAAAAGGCTGATTGTAATAATTGAAAAGGCATCTTTAGAAGCCGTGAAGAATGGAAAAAACTTCGAGCTGTTGAATTGTGATAATCACAAAGGAATTATGAAGAAAAATAATCGAGATCCTGCAACAGCAAGACCAGATATAACGCACCAATGTCTTCTGATGCTATTAGACAGTCCTCTAAACAAAGCTGGGCTGCTACAAATCTACATTCACACAGAAAAGAACGTTTTGATTGAAATTAACCCTCAGACTAGGATCCCAAGAACATTTGATAGGTTCTGTGGCCTTATGGTTCAGCTGCTACATAAGCTCAGTATCCATGCGTCAGATGGACCCCAAAAATTATTAAAGGTTATTAAAAATCCAGTCACTGATCACTTGCCCACTGGTTGCTTGAAAGTTGGAACATCATTTCACTCAGACAATCTTAAGAATGTGAGAGACATAGTTCCAAAAGATGAACCAATAGCCATTGTTGTTGGTGGTATGGCACATGGATCGATTGATCCAGAATACATTGAAGACACCATTGCAATCAGTCAATATCCACTATCAGCAGCACTTACATGTGCTAAAATATGCACCGCATTCGAAGAAGTCTGGGGAGTTGTGTGACCTTTGTCATGAACTATTTGTAAATACATACTGGTAAACCAATAAATTTTATTTCTTTGAAAAACCA	SEMASKGQEEDDYEKPRKIPRTLKEKDSGKRLIVIIEKASLEAVKNGKNFELLNCDNHKGIMKKNNRDPATARPDITHQCLLMLLDSPLNKAGLLQIYIHTEKNVLIEINPQTRIPRTFDRFCGLMVQLLHKLSIHASDGPQKLLKVIKNPVTDHLPTGCLKVGTSFHSDNLKNVRDIVPKDEPIAIVVGGMAHGSIDPEYIEDTIAISQYPLSAALTCAKICTAFEEVWGVV*
XM_021047316.1	11.6949	1.31863e-06	3261.99	0	1133.75	4937.5	11554.3	0	2671.09	1157.79	0	5331.7	0	0	0	0	0	16455	exostosin-1-like (LOC110241460), mRNA	CAGTTGTGTGCGGAGCCAAGACGGTGAGGTTGATTTTCTGAGTAGTTTTACCTGATTGAATCTTTTCAATGGTCGTTATGAGTGAGATATAGCAGGATAGATGTCTGCAGGCCCGAAAGACGTCGATGAATGCAAAGAAGAGGTATTCTCTGATATTTCTTGCTGGGATTGTTGGCTGTTGTATCTTCGTGGCATTCAGAATCATCACAGAGTCCAGCTCGCGTTCTTCAAATGTCAACGCGCGACAACCCCCGTATTTAGATCTTTACAAGCCGTCTTTTATCAATGTTTATGATGAATATAGACTGGATAATGTTTCTTCGACGATCCAGCGTCCATGGACTGGAAATTCTGAAAGAACTAACTCGAAATCATGTTCWATGGAAGATTGTTTTGACAAAGCCCGGTGTCTTCACAGCTTCAAAGTTTACGTGTATCCCATCCAGCCGGGGCAAAAACTCTGCCCCGTATTTGCAAAGATCTTAAAAGTTTTAAAAGAGAGTAGTTTTTATACAGACGATCCTAAGCAAGCATGCTTACTTGTGCCAAGCGTGGACTTATTAGATAGAGACAGATTGAGTTCTGATTACGTTCACGATGTGAGCAGCAAAATTCGAAATCTACCATTCTGGAATTCGGGTCGAAATCACATCATTTTTAATTTATTTTCTGGTACATGGCCTCATTACTCTGAACATTTGGGGTTTGACTACGAAAATGCAATCTTAGCAAAAGCCTCTATGTCTACCGATCTTCTCAGACCGCAATTTGATATCAGTCTTCCTTTATTTCCAAAGACGCATCCACAAAAAGATGGCGTGAACTTACCTCATTCTAAACTCATTTTCCCTCTCGAGCGGAGGTATAAATTAGCCTTTAAAGGAAAGCGGTATCTACATGGTATAGGTAGTGCGACTAGAAATGCACTATATCACATTCACAACGGCAAAGATATTATTTTGCTAACGACATGTAAGCATGGCAAAGGATGGGAGAAGCTGAAAGACGAGCGCTGCGATAGAGACAACGCACTTTATGAAAGGTATTCCTATGAAGAATTACTGCACAATTCCACATTCTGCCTTGTGCCTCGAGGACGACGTCTCGGGTCTTTTCGCTTCCTAGAAGTTCTCCAAKTTGGGTGTATTCCTGTCCTTTTAAGTGATGGATGGGAGTTACCTTTCTCAGAAATATTAGACTGGAAGAAAACTTTGATAAATGGCGATGAACAACTTTTGATGCAAATTCCAGGAATTGTAAGATCTTACAGTAAGAGTCAAGTACTAGCCATGAAGCAGCAGTCTTTGTTTTTATGGAATGCTTACTTTTCATCCATAGAAAAAATTGTTTTAACAACAGTGGAGATTATCAGGTCGAGACTATTAAAATCCAAAGCCGCTAGTTATGCAATGTGGAACAACTATCCAGGAGCACTCGTGACATTGCCGTTTTATTCAAGAGATCTTCAGGACTTTCCTTTCTATCATGTCAAACAAGGCATCAAAAGTTCTCGTTTCACAGCAGTAATTTATACAAAATCTACAGGCATAAAAGAATCTTCCTCATTATACAAGCTTATACAAAATGTTGCCGAATCGAAGAACGCTGCAAAGATTTTAATTCTATGGATGTCAGATTCRCCGATTCCTGAAAACAGAAGATGGCCATCTGTAAGGTTGCCATTAATGATTGTCAGGCCAGATGTAAAGAATCCAAATAGCAGGTTTTTACCAAGGTCTATTATAGAAACAGATGCCATTTTATCACTGAATGGAGATGTAAAGTTGAATGTTGATGAGGTGGATTTTGCTTTCAATGTATGGAAAGACTTTCCACAGAGAATTGTGGGTTTTCAGTCTAGAGATTATTATGAAAAGAAGCATAACGGCAAGACACAATGGATGTACTCATCWGTACATAGTAATGAGTTCTCAATGGTGTTGACTACCAATGCCTTYTACCATAGATATTATAACTTCCTCTACACCAATCATCTTTCAAAGAGAATTCACAAAATGGTTGAGCATAAAGGAATGTGTGAGCACCTTGCCATGAACTTCCTGGTCGCCGACTCAATRCGACTCCCACCAATCAAAATCCTTCCTTCCAAAAACTACCACGAAGGAATTGGGAAAAATACCAAGCGTTCAAAATTGCTGCARCACTTTGCCAGTTTACAAAAGTGCATGGATATTTTAGTGGATGTGTTCGGGTACATGCCRTTGATCAAGTCACAAGTCAGGCTGGATCCACTGTTGTATAAAGACCCTGTTTCRAATTTACGTAAGAGATACAGACTGCTGGAATCTAAGTAGGGTTATTTAAGAATTATTAAAAGGCAAATGTTATGGTGTGGTGCAAAAATCATGTGAAAGGTTTGTAGACTAAACTTAGACTAACTTGGTAAATTGAGAAGTTTAGAATCAAAGTCTCCTGCTTGAGATGAAATTGAAGATATAAAATGTTTACCGCTAGTTCCCTCTATATAAAATGCAGCTAATGCTCTGCCAGTATCCTTTACAAGCTTTTGCCTATGGTTTTKAAGATATAGATACATCATATTATAAGCAAACACTACTGTTAGTACATGTAACACTTTGTTTTCCTCTTATGCTCTTTAAAAAGAGATACAGTATTAGGAAAATTTACATTTGACAATGAGTACGAGTATAAGATTTAGTATGAGTACAAGTTTTAAAAATGGACTTCAGTGAGTCCAATATAATGTTGATACTCGATTTTAGTTGAATTCTTGTTTTTGTCTTCCGCGTTTCCCTCTATTTACAAAAATACAATCCATGATTATTAACAGATGGATCTTGTATTTTTTGATAAATCTAAAGCTCCCTATTATAAGATTTGAGCAGAGGAATATTAATTTTCCACAATGAACAATCTATAACTCGGCCACAATAATGCTGTGTGACTATGTCATGACTCTTTAATCTCATTGACAGACTTTTAGTGATTGCATGTAAGGTTGATAGATTTATTATTTGACATAACTGGACTGTAATATAAAATGAAGAGTATTTTTAAAGCAAATTGTATATTTTTATATCAGATAGTAGGATTATAGCCGTGTAAAATGGTGGGTTTAAATTCAAGCGATGCAGATGTAGAAGCTTCTAGGCTTGTATATATCTCTAGCTTTGACTTTATGGCCACCATTTTTGACAAAAAGTATCGTAGCATCAGAAGAAGTTTAGGTTTCTATGAAAGAGTTTCCATTCCATAATCATTCACAATTTTCTTTCTGTGTGGCTTTCATGCATTGCACAAAATGAGATCACAGTTTTTATACATTGAAAWGAACTGTCTATTAAAGACAGGGATTTCCAAAGATGTTTTTACCAGTGATTTACATAGTGGACATGAATATCCTCTAGCTGTGTTCGTACTCCTTGGGTTTCCTTTGTAATGAGTTAACACAGGAAACCCAATATCAGAGACAGTCTCTCTCCAAGCCTCCCCTGCAGACAACACAGAAAATCCAAGGGTAAAGTGAAACTGCAGAGGAGGGATAGACCAAGAGTAGAACTTTGTGTAAATACAAGTTAGAATAATTATCATATAGAAATAGAAAAAAACCTTTTATACGATAGTCTATTATTATATTGTAATAAATATTAATTTGAAAAGCAATAA	MNAKKRYSLIFLAGIVGCCIFVAFRIITESSSRSSNVNARQPPYLDLYKPSFINVYDEYRLDNVSSTIQRPWTGNSERTNSKSCXMEDCFDKARCLHSFKVYVYPIQPGQKLCPVFAKILKVLKESSFYTDDPKQACLLVPSVDLLDRDRLSSDYVHDVSSKIRNLPFWNSGRNHIIFNLFSGTWPHYSEHLGFDYENAILAKASMSTDLLRPQFDISLPLFPKTHPQKDGVNLPHSKLIFPLERRYKLAFKGKRYLHGIGSATRNALYHIHNGKDIILLTTCKHGKGWEKLKDERCDRDNALYERYSYEELLHNSTFCLVPRGRRLGSFRFLEVLQXGCIPVLLSDGWELPFSEILDWKKTLINGDEQLLMQIPGIVRSYSKSQVLAMKQQSLFLWNAYFSSIEKIVLTTVEIIRSRLLKSKAASYAMWNNYPGALVTLPFYSRDLQDFPFYHVKQGIKSSRFTAVIYTKSTGIKESSSLYKLIQNVAESKNAAKILILWMSDXPIPENRRWPSVRLPLMIVRPDVKNPNSRFLPRSIIETDAILSLNGDVKLNVDEVDFAFNVWKDFPQRIVGFQSRDYYEKKHNGKTQWMYSXVHSNEFSMVLTTNAXYHRYYNFLYTNHLSKRIHKMVEHKGMCEHLAMNFLVADSXRLPPIKILPSKNYHEGIGKNTKRSKLLXHFASLQKCMDILVDVFGYMXLIKSQVRLDPLLYKDPVXNLRKRYRLLESK*
XM_021046839.1	11.0113	1.3273e-06	0	2157	1769	1744	0	775	2955	3304	5551	5625	0	0	1	0	3992	0	uncharacterized LOC110241007 (LOC110241007), mRNA	CTCCATAGTGACCACAATCTTTGCATACACCACGWGCTTATAACGCAGTCGCGCACTACACGGCTGTTGTTCATTTGTCGTGAAGATGAAGTCTGTATTCTTGCTATTTSTWCTCTTGATGCTGTTGTCGTTCGAGTCTATTGACGCCGCWAGGGGAAGAGGCGGGGGAAGAAGTAGTGGCCGAAGCCGTTCAAGCAGTCGTTCACGTTCGAGTTCCAGATCCGGCTCAACCAGACGAATGAAATACGGGCCTTACTCTGGCAGTGTGACCAAATACACACCTATTCCTGTTCGAACGAAAACTACACCAGCGATCATAAAACAAACGACTGTGCCCTCAAGATCTAACATTTATACCAAGCTGTTTGTTGGGTACATGGTYTTTCGGTACGTTAGTCTTAGYAATAGACCCGTCTACAGACAAAGATATAGAAATCCGTACAGTCAAAGCGAAGTCGTAATCCCTGAAGAGAGAGCCATTCGTGTTACCAAAATAGAAGAGAAATTGCTCGATTCGGATGGTAAATCCTGCTTAAATTCGCACGAAGAGCGAAAGCTTTTGCCGGACATCAATGAACGTGTGTCGTTCGTATCATGCGAAGTCAAGTATGGCGATGGACGTCGAAWGTACTACACCGGCGATAGCGCCAAAAATGTGGTTTTAGACAAGTCAGTTCTYGACCAAGATGTTCARGTTTCCACTCTTGTGAAGTACAATGGATCAATAATTGAAAATACTCAATGCACTCAGATGGAGAATAATGTGGAAGGGACTGTCATTCGCTTGTATGCTACAAACCCTGACAAGGCAGGCATAACAAGTGGTAGCCGTCTCGTCATTGTTTTGGCTTTTATCGTTTATTTTATCTTCACACTCGCCTGACACACTGAAAGCAAAGAACATCACAAACTAATCCTCACKATAAGGAATGCTGGTATTATACTTAAAGAAAACAACACACTTCAAACATGTAGAAAATGCAAATCACAGAACAGAACTGTGACTAACTTATCGTCACCTGCGTCGCTTTTGTATTTGCTCACTTTGAATTAATTTTGCTAAAAGACTAATGATAATTTAGTGCTTCTTTTTAGAGAAGCTAATTTGTCATCAATAATTTTTTTGTACGTAAATAATATCTAAGGCCGAATGTTTTGAACGTTTATTATAATTATTTGAGGCCGCATGTTTTAAACGTTGTTTTGCAGGTGGCCAAAAAAATAAAAATTTTCAGCAGATAATTCAATTTGCTATTGAAACGACAAGTGTGATGGTCCTTTTTTACTTAGGAATATTGTGCRCATTTGAAAATATTTGGAAATTATCAATTTTGCATGCGATTATCACGGTGACGTAATGCACACTGAGTTATGTGGTGTGACTGACGCAATTAGGTCGTTGTTGGTATTCCGTCATAGTTTTAGTAATAATGTGTTAGTATTAGACATACTAGKTTAACGATTCAAGGCAAAGACTATAAGAATTCACCGTTAAATACTATTAAAGTGTATTAATGTGCGATTAATATAGCAGCTGAAGCAAAGCAGCTAGGCTTAATATACTTGGCGTGACACTGTATGAACATAAACAAAACTATTATGATGTTAATGTTAATAGTTATTGTTTGGTTATGTATAAAAGACAAAGTAATAATAAAGTTGGCTTTGTTGGTTGA	MKSVFLLFXLLMLLSFESIDAXRGRGGGRSSGRSRSSSRSRSSSRSGSTRRMKYGPYSGSVTKYTPIPVRTKTTPAIIKQTTVPSRSNIYTKLFVGYMXFRYVSLXNRPVYRQRYRNPYSQSEVVIPEERAIRVTKIEEKLLDSDGKSCLNSHEERKLLPDINERVSFVSCEVKYGDGRRXYYTGDSAKNVVLDKSVXDQDVXVSTLVKYNGSIIENTQCTQMENNVEGTVIRLYATNPDKAGITSGSRLVIVLAFIVYFIFTLA*
XM_021046830.1	8.95013	1.32899e-06	1216	4183	1198	594	2475	2447	2629	1038	1167	933	0	0	0	6	155	1052	methylmalonic aciduria and homocystinuria type D homolog, mitochondrial-like (LOC110241000), mRNA	CAATGTGTTGATGTGATCGATGAGAGCTGAGCTGGTAGTGTAAGATCCTCAATTTCCACTCCTGTTTTGAACTATCTGTCTTATATATAATCAGTTATACTTCAACAAGAAATGTGCTAATCAAAATACATCAGTCATTTTATCAAATAACAACGAATACGTCGTCAGAAGCTGAAAATAACAAGGCCAATATGGCTGCCAAGGCCCTAACTAAAACAAGCAGTGTTGTCAAGTATTTTCCMAATTTACGAGCAGTTGTTAATCGCACAAGGGCATGTATACCATGTGTGCACCTAAGTACATCAAGCATTGGAACCGCCAGCCACCAAGATAAAAAATTCTCAGATAAGGGGTGGRCAGAAAGCAGACTGGGACCATTTGCAACAAGAGACCCAAGGTTCCCTCTTCCTGGCAATATGGGTGTGGTTGCTGATAAAGATGAGAAGACAGCTTCTTTGAATACAAAATCTCTTGTAGATGCACTACTGGAAGCTCCTTCTGATGAAGCACACAAAATGGACGTCATGGGATGTTTTCTTGATAATGTGGCTGAAATGGAGGAATCTACTTCTGAGGAAGTGCAGAATGAAAAAGACTCAGAAATCAAACAGCAAGCTGGAGCTGTGGAGTGCAGTGTGCAGACCTGTCCAAATTTTCTTCATCGTGGTTTTATGGAGCTCTTTCCAGACAAGAAGCTTAAACCTAGTGAACTGACTATTATCAACATCAGCCAGTTTACCAAAAATGACATGAGTGCATGGTCACTGGAAATTGAAGAAGAACGCGAGACCTTCATGAAAAATTTTGTCGAAAGTGCAAAAGAAATCTGCATGAACTTGGCTTCAGCTGGATACTGGGCWGATTTTGTAGATCCTTCGTCAGGAACTGCTTACTTTGGACCTCACACGAACACGACCTTATTCGAGACAGATGAGAGATTTAACCATCTTGGGTTTAATGTTCTTGATCTTGGTTGCTGTAAAGTGATTAGTCATCACCTTTGGGGAACACATGTGTTTGTTGGCAGTATTTTTACTGATGCTCCCACTGATTGTGACATTTTAGCCAAAGCTTTGCAGCAATAGTAATAGTCATTTATCTCCAACGGAATTGCAAAAAAAAATGAGATATTATTCAGTTTCAAATCACTGTGGTTAAATATATTTTTAAAACGATAGTAATACCAACTAAAATATATGGAAATGTTGATATCAAGTTTGAAATATAAGATATGTATACTGTTTTATTTGTCATGCAAAGTAAATTACGAAAAACGTCTTCATC	MAAKALTKTSSVVKYFXNLRAVVNRTRACIPCVHLSTSSIGTASHQDKKFSDKGWXESRLGPFATRDPRFPLPGNMGVVADKDEKTASLNTKSLVDALLEAPSDEAHKMDVMGCFLDNVAEMEESTSEEVQNEKDSEIKQQAGAVECSVQTCPNFLHRGFMELFPDKKLKPSELTIINISQFTKNDMSAWSLEIEEERETFMKNFVESAKEICMNLASAGYWXDFVDPSSGTAYFGPHTNTTLFETDERFNHLGFNVLDLGCCKVISHHLWGTHVFVGSIFTDAPTDCDILAKALQQ*
XM_021055026.1	9.88812	1.33367e-06	1225	1560	209	1138	610	2032	160	495	560	1291	0	0	0	0	251	1200	core histone macro-H2A.1-like (LOC110248494), mRNA	TATTTGGAATTGGWAAAACAATTAGAGCATTTGTGATTGGATGACWTGCACTTTGATTGACAGCTGTATACAGATCGAACACTTGATCGCTCTGTAGCGTCGGTCGAACATTCGAAGGTGAAACAAGATGTCTGCTCGTGGAGGAAAAGCTGCAAAAAGAGGCAAAGATCGCATGTCGCGATCTGCAAAGGCAGGCCTACAATTCCCAGTGAGTCGAGTTCATAGATACTTGCGGCAAGTGACTCATCACTACCGTATCGCATCGGGTGCTCCTGTCTACCAAGCAGCCGTGATGGAGTATCTAACAGCCGAAATCCTGGAGCTTGCAGGTAATGCTGCTAGAGATAATAAAAAGAGTAGAATTATCCCTCGACACATCCTTCTTGCCGTAGCAAACGACGAAGAACTACACAAGCTTTTAAAGGGAGTGACAATTGCATCTGGTGGTGTTTTGCCCAATATTCACCCTGAGCTTCTTAAAAAAAGAAGAGGAGGCAAACTTGTTGCTCCTGAAGACCTTCCTCCTAAAAAACCAAAGCAGACCAAAGAAGCTCCACCRGCRTCACCTTCCAAGGGAAAGAAAGCACCAGCAAAGCCTGCTCCACCTAGCAAGGGGAAAGGCAAGCCACGGGGAAAGGTAGCAAGCAAAGGCCCAGGAGAAGGCATTAGTGTCTTGACTGAGAAGGTTTTATTCCTTGGTCAACATCTGACTGTTGTCCAGGGCAACATAGAAAACATTGAAGCCGATGCAATAGTTCACCCAACAGATGGAAAATTCACTTTAAAATCTGAAGTTGGCAAAGTACTTAGTAAAATTGGAGGAGATGACCTGAAAAAGGAAATTAAGAAATTGTCTGACTCAAAGTCTGACTTTGCAGTTGAAGAAGCTGCCACCWGCCCTGCTGCTAACATGAAGGTTAGCAAAATTCTTCATGTCCATTGCCCAACTTACAACTCTGCAGAGGAAGAGCAGTCCACAGAGAGTCTGATGAAAGCCTTGAAGAATGCGCTTGCTGTTGCTGATGATGAAAATCTTAAAACTCTTGCAATCCCATCCATAGGGACTGGAACTTTCAAATTTCCCAAGGAACAGGCAGCCCAAGCAGCACTAAAAGCCATCTCAAACTACTTTGTATCAGCCATGGCATCATCTATCAGACAAGTTTACTTTGCTCTTGATGACATGGAAAGTATTGGTATATACACAATTGAACTTGCTAGATTAGATTAGAAACAACTCAACRAACAAATATTAGAATTCTTTATCAAGTGTTGATGTTTTTATGGTAAGACTACTGACCAAGACTCTTCTGTTAAAGACACTTGTATTTTTATCAGAAATACAATGATAACATGTGACAAGGATCAAAAGGATTTGGAAAAGTTGCTTTTATATACTTGGGTTTCTGAAGTAGTTACAATGTTAATATCATTTTTTTCCTACGTAGTTAAACTTAGTAGAAAATTTGTTTTTAAGCTTGTGTTTAATTCCAGTGGGCCTTAGTTAGTTTTACACTAGGTTTTATAGAGTTTAAGCATCACGTTTACGGGAAACGGCTAACGACAGAGCTGAACCAATGACCTAAGAATTAGGTAGTCATTTGAAAGAGTGACTTTTMACGATTATGGCAACTCGAAAATAACCCACTTTCGCGTTGAAACTGTAACGCTAAAAACCCCAAAAGCYGGTCAYGTGATCTGTTCTGCCGTTTGCCGTGAACGTCATGCTCAGCTCTCAGTGTTACCGCACTCTCTCATCGATATAAACGTTTTCAATTATAAGCGGAATGTAGTTTGGTTACAGCATTTTCTCCAGAAAATAACGACTATATCTTATTGTGTATCTCAGTTCMTAAACAGAAAAGAAGTTTTTTTTAAATACTGAAGATTGCTTGAAAGTCTTTCAAATTACATGCTATTAAGTATATTTATTTTGTTCTGAGTAGTTTTTATCTAGATACAGTAGTGAAAGGTGATGTATAATGTAATAGATCATTGAAAAGATGTGAAATATATAACATGGCTAC	MSARGGKAAKRGKDRMSRSAKAGLQFPVSRVHRYLRQVTHHYRIASGAPVYQAAVMEYLTAEILELAGNAARDNKKSRIIPRHILLAVANDEELHKLLKGVTIASGGVLPNIHPELLKKRRGGKLVAPEDLPPKKPKQTKEAPXXSPSKGKKAPAKPAPPSKGKGKPRGKVASKGPGEGISVLTEKVLFLGQHLTVVQGNIENIEADAIVHPTDGKFTLKSEVGKVLSKIGGDDLKKEIKKLSDSKSDFAVEEAATXPAANMKVSKILHVHCPTYNSAEEEQSTESLMKALKNALAVADDENLKTLAIPSIGTGTFKFPKEQAAQAALKAISNYFVSAMASSIRQVYFALDDMESIGIYTIELARLD*
XM_021050134.1	11.6852	1.33373e-06	1413	2917	1175	1942	0	4872	9467	1659	5830	0	0	0	0	0	10209	6704	small nuclear ribonucleoprotein Sm D3-like (LOC110243978), mRNA	CGACGTTCTGAAAACGTTCGTTTCTGGCCGGCGTGAAGTTTGTAGTATTTCTTGGACAATCCTTTCCATCCTTGTCTATAAATATTGTCTATGATCATTTAAACCTACTCAGCTTATTTAGGAGATTCTACTCTATAGTTCAAGATGTCTATTGGAGTTCCAATCAAGATTTTACACGAAGCCGAAGGTCACGTTATAACGTTGGAAACGTTAAATGGAGAAGTATACAGAGGCAAACTTATCGAAGCAGAAGATAACATGAACTGCCAAATGTCTAACATTACTGTTACAGCAAGAGATGGAAGAGTCTCGTTRCTCGAACAAGTATTTATTCGTGGAAGCAAAATTCGATTTCTTATTTTACCGGACATGTTGAAAAATGCTCCAATGTTCAAGAAAATGACACAGAAGGGATCAAGCGGTACTGGGGCAGCAGGCCGAGGGAAATCAGCAATTTTAAGAGCACAAGCTGCAGCAAGAGGTAGAGGMGGCACTGGACGAGGAGGTCCTCCTGGAAGAGGGGGRAATGTGTTCCAACGACGAAAGTAGAAACTTTTGTAAAAACTTCACATCTAGTTCCTCAACAAAGTCTAAATAGATTAGACTAAGATAGTCGGACACTGTACATAGATCCAAATTTGTTGTTTGTACTGAACTTGTAAGATACTTTCAAGCAATATATACTTCTTAAGTTTCAAAAACYATTTTAAATTCATCAGATGCGTTGTGTAACTTTGTGTATTTGTGCAATATTGTAAATACCAGAAATGCTCCATTTGGTACACTGTAGTCTCCTCTGCAGGCATCCGCTTTTTCAGTTTTTAATATTTTGTATTCTTTCTGATCTAACACAGGCAGCCCAGTATTAGAAAGTAGACAGATGCCTGCTTAAGAGGCTATATTTGGCAATAACKTTCAATTTCACATTGTGTACTATGGTAATGATAGCAACAAATCTTCTTTGAAAACAARGTGRAAATTAAATTTTTCTAGRAAGTTTRTAATGGAATTTSTYTAGCTTGTTGGTKAGTTCATAAATTGAAGCTCAAGTAAACAAAAGCATGACAACATTGCAGTGGAAGGAAGCATTAAAACATGTATGATATTGGTGATTGGTATCTGTTGATCTTATCACCCATGCA	MSIGVPIKILHEAEGHVITLETLNGEVYRGKLIEAEDNMNCQMSNITVTARDGRVSXLEQVFIRGSKIRFLILPDMLKNAPMFKKMTQKGSSGTGAAGRGKSAILRAQAAARGRXGTGRGGPPGRGXNVFQRRK*
XM_021057231.1	10.6381	1.36677e-06	3.25936	24.9096	418.214	2491.03	0	3323.66	1268.11	657.831	2447.04	1901.76	0	0	0	0	3277.22	3235.93	elongation factor Tu-like (LOC110250626), transcript variant X3, mRNA	TCAAGAACATGGTGGAAGTGAGGTTTTGACAAAATTACGACAAAAAATAATAATTTACTCCATCATAATATATAATAATGCTTTCCTTGAGGTTATCGGGGATAAAATGTCAGCAATTACTCGCTAGAGCAGCTCAAAGCACTAGGACTATAGTGTCTCACCAAAGAAATATCAACAGAACTGGAATAAGAGTTCTCTCAACTCCTAGATTATTAGTAAGATGTTACGCTGCTGAACCTTCAAAAAAAACCTTTRCAAGARATAAACCACATGTTAACATTGGAACRATTGGACATGTTGACCATGGGAAAACTACACTAACTGCAGCCATAACAAAAATTTTGGCTGAGAAGGGATCAGCAAACTTCAAATCATATGGAGATATTGATAATGCCCCGGAGGAAAGAGCACGTGGAATAACCATCAATACTGCGCATGTYGAGTATGAGACTGATAAACGTCATTATGGACATGTAGATTGCCCTGGACATGCTGACTATATCAAGAACATGATCACAGGAGCAGCGCAAATGGATGGAGCTATTTTGGTAGTTGCTGGAACTGATGGTCAAATGCCTCAAACCAGGGAACACTTATTACTAGCAAACCAGGTTGGGGTTAAAAATATTGTCGTTTTTGTTAACAAAGCTGATGTAATTGATGATCCAGAGCTATTAGAATTGGTTGAAGTTGAAATGCGTGAGGTTTTAACTGAGTACAATTATGATGGTGACAATACTCCTATAATCATTGGATCAGCTCTCTGTGCTCTAGAAGAAAAAARCCCTGACATGGGAATCAATGCAATAATGAAACTCCTTGATGCCATTGATACCCACATCCCAACCCCTGACAGACAACTTGACAAGCCATTTCTGCTTCCCATTGAAGACGTTTTCTCAATTTCTGGACGAGGAACTGTAGTAACTGGAAGAATTGAACGAGGTGTTGTAAAGACAGGTGATCAGGTGGAGATTGTTGGACACAAATCCAAGATAAAGACAACAGTTACAGGTATTGAGATGTTTCACAAACTTCTTGATCRAGGAGAGGCAGGTGATAAYCTAGGAGCTTTAATTCGCGGTGTTAAAAGAGAAGATGTTCGTCGTGGAACAGTCCTTTGCGCTCCTGGTTCAGTCAGTTCTCATACTAAATTTACTGCTCAAGTGTATATACTGAAGAAAGAAGAAGGTGGTCGTCACACTCCTTTCGTTACTAACTACTCCCCTCAGATGTTTCTCCGTACTGGTGATGTACCTGCCACCATCACCCTCCCCGAGGGGAGTGAATTTGTTATGCCTGGCGATAATGCCCAGTTGACCATCAAGTTGATGTTTGACATGCCGTTAGAGACCGGGCTTCGATTCACGCTAAGAGAGGGAGGCAGGACGGTGGGGACTGGTATAGTAACTGAAATCTTAGAATGAAAACTTTATGACGGATCTCACTTGATCTAAAGGCACTTTGTGATAAAGCTGTAAAACTTCGACAAAGCTGAGGATTTCAAYTTTAATTTGCAGTAAATTTCGTGAATATTTCGTGAATATAATAAATTTTGACTTTTACCTAAA	MLSLRLSGIKCQQLLARAAQSTRTIVSHQRNINRTGIRVLSTPRLLVRCYAAEPSKKTFXRXKPHVNIGXIGHVDHGKTTLTAAITKILAEKGSANFKSYGDIDNAPEERARGITINTAHXEYETDKRHYGHVDCPGHADYIKNMITGAAQMDGAILVVAGTDGQMPQTREHLLLANQVGVKNIVVFVNKADVIDDPELLELVEVEMREVLTEYNYDGDNTPIIIGSALCALEEKXPDMGINAIMKLLDAIDTHIPTPDRQLDKPFLLPIEDVFSISGRGTVVTGRIERGVVKTGDQVEIVGHKSKIKTTVTGIEMFHKLLDXGEAGDXLGALIRGVKREDVRRGTVLCAPGSVSSHTKFTAQVYILKKEEGGRHTPFVTNYSPQMFLRTGDVPATITLPEGSEFVMPGDNAQLTIKLMFDMPLETGLRFTLREGGRTVGTGIVTEILE*
XM_021060563.1	11.5232	1.38037e-06	0	0	1568	3758	1179	1898	4212	2349	2367	2539	0	0	0	0	6787.86	0	N-acylethanolamine-hydrolyzing acid amidase-like (LOC110253589), transcript variant X1, mRNA	CTCGTGACCATGACGTCACGCAGTGAAGCAAACTCTCATGTTTGCTGTATTATGTTACAGTCCCTTCAAAATGTTGTGTTTTATCGTTCTCCTTCTTTCCTTCTCCAGCTCTTCATCAGATAATCCCATCCAAGCCAAGAGATATACCGTCAATCTAGATCTTCCTCCAGAGCAAAGATGGCTCGATATTGCCAAAGAATACAAAGAACATGGCCGTCAGATTGTGGATGTTTTAAAATCTATGTTGCCACCGAAAGTATTCCCTCTTTTGGAGCAGTTAGCTCTGTTTGCAGACAACCATTTTCCTGCTCCGTATCCTGACGAAATGAGAGGGTATGCAAAGGGTTTTAATATCTCTCTTGCGGATATGATTTTGTGCAATATCCTATACGACTTGACAGCTTATTGCACAAGCATTGTTGCACAAGATAAAGATGGCAACGTATACCATGCTAGAAATCTCGATTATGGACATGCAGCTTATCTTCGAAAGACGACATATATGGTGGATTTTCAGAGTAAAGGAAATACTGTCTACAGTGGGACTGCATTTAGTGGGCAAGTTGGTCTGGCAACAGCACAAAGACCTAATGCAGTAACCATCACAATAGATGAGCGTGACCAAGGAAATTTTATAGAGAATCTCATGATGTTCATCTTAGACAAGAAAGCCCTGCCCAGCATGTTTGCAGTAAGGAATGTTGTTGCTGCAGATAACATGGACTTCAATCAAGCTGTGAAGTACCTTTCAGAGGTTCATCTTGATGCGGATGTATATTATATAGTTGGTGGGGTAAAGGCAGGAGAAGGAGCTGTCATCACTAGAGACAAGCTGAAGGCTGTCAATGTTTGGAAACTTGATGCACCACAAAGATGGTTTTTGGTCGAGACAAACTATGATCACTGGACCACTCCACCGACCAGTGACGACAGACGAGATCCAGCTATACATGCACTCAACAAAACTGGTCAGGCTAATGTTGATCTAATAGCACTCTACAAAGTCCTGTCAATCAGTCCAGTGTTGAATAACAGCACTGTTTATACAACTGTCATGCAAGCAAAAGATGGCAGTGCCTTTAATACATGGGTCAGGCAACCTTGAAAGCACCCACCCATTTATTAGCTGTCATCATATCATAAAAACGTCGTGTTCAGGGGGGATCATCTTTATGCTGTAAAATTTATCTTTTGATATAACAAATATGTAGTAAATGACAAAAGAAATAACTTGGATACCTTCCTGTTTTCTATTGATCTCTATTGTTTTATCACAAATTTCATAAAATAATTCTATACCAGTGTAATAAAAAAAAATTCCAAATTTTTCAAAAATGCTTTCCTTTACAGAATAATTCAAAAGAAAATCATGTTCACTGGAACCTTGTAACATTTTAGTTTTCTTGACCCATTATTAGCAGAGATATATGTACCTAAACAAATCATATTTTTTAGATCTCAAAATTATGCTCAAAGTAGCATTGTAACAGACCTAATCAGCTAGCATGTCAGCAAAATTGATACTCACAGTTGGTTTGAATTGGGTGGAAATGTTTATTACAACTTGTTAGTCAACTATAGGTCTATCAACTTTTTTTGTAAGGGGAGGCGATGGTAACTATACATACAGCATATATTGTCAAACTGAATACAAAGAATGTAAATTACTTTATAATGCAGAGAGAATAAAATCGTTGTTCTTGTTCATATG	MFAVLCYSPFKMLCFIVLLLSFSSSSSDNPIQAKRYTVNLDLPPEQRWLDIAKEYKEHGRQIVDVLKSMLPPKVFPLLEQLALFADNHFPAPYPDEMRGYAKGFNISLADMILCNILYDLTAYCTSIVAQDKDGNVYHARNLDYGHAAYLRKTTYMVDFQSKGNTVYSGTAFSGQVGLATAQRPNAVTITIDERDQGNFIENLMMFILDKKALPSMFAVRNVVAADNMDFNQAVKYLSEVHLDADVYYIVGGVKAGEGAVITRDKLKAVNVWKLDAPQRWFLVETNYDHWTTPPTSDDRRDPAIHALNKTGQANVDLIALYKVLSISPVLNNSTVYTTVMQAKDGSAFNTWVRQP*
XM_021045590.1	9.68642	1.40942e-06	242.404	0	675.993	2814	1	89	942.939	905.769	2320.84	535	1	0	0	0	0	0	beta-TrCP-like (LOC110239842), mRNA	TAGGCAGAAACGAAGCTAAAATTTTGGATTTGAATTATTTTTGAGGATATTATATCGATATTTTTGTAAAATGAGTATCGACCCTATTGAACTCGATAGTAGGGATGAAAAAGTCATGGCAACAGACGACGACTTAAAGAAATCTGAGAGCGATGAACGCTTAAAGCTATTTTACGAGCAAAGGGATMACTGTTTGAGAACTTTTGAAAAATGGACAGAATGTGAACAAGTGGAGTTTGTAGAATATTTACTATCGAGGATGTGCCATTACCAACATGGCCATGTGAATGCCTATCTCAAACCAATGCTACAAAGAGACTTTATCACAGCGCTACCAGCAAAAGGTCTTGACCATATAGCAGAAAGTATTCTTTCATTTTTGGATGCCAAGTCATTATGTGCTGCTGAAGTTGTTTGTAAAGAATGGAGAAGAGTAATTGCTGATGGTATGCTGTGGAAAAAACTGATTGAGAGAAAAGTAAGAACAGATCCATTGTGGCATGGTTTATCAGAGAGACAAGGATGGGGTCAGTATTTATTTAAATCAAAAGTACCAGATCCACCAAATAATGATTATTATAGACGATTATATCCAGCTATTATAAAGGATTTAGAGACTATAGAAACAAACTGGCGGTGTGGCCATCATGCATTACACAGAATCTACTGTCGAAGTGAAAACAGCAAAGGAGTTTACTGCTTGCAGTATGATGATCAGAAGATAGTTAGTGGTCTTAGAGATAATACTATCAAGATTATTGATCTTCCTGTTCGCTTGATTGGGTCACCAAGAAACTTCAAAGTCAGTCGAGGTGTATTACAAGTTAAGGTCAATGACCAATGGGGATTCGTTTGCAACGAAAGGTGGACACGAGATGACTCAAAAGTAGCTTGCGGAATGCTGGGATACCCTAATGCTATATATAGGAAAATGAAAAGAATTAATTCTGGGGGCAAAGCTCCTCTGTTCTTAATGAATAATGTGTCGTGTTCTGGTCTTGAATCATCCCTTGTGGAATGTAATCACCAAGGCTGGGGGCCATTCAAGTGTATCGGTGGTTTTGCTGTTCATTTAGTCTGTGAACTACCGCGATCAGATTCTGAGAATCAAAAAATTCGACTTCGAGGCTCCTATCAACTATGGGAAGGTAGACTCGAGGTGAAATCCAACAATCCTCTCCATTGGGGAACTGTATGTGATGATAATTTCGACCTGAAAGATGCTAACGTTGCTTGTAGAACCCTAGGACTCGGCACAGCGTCCAGAGTATTYACCAACGCTAAGTTTGGTCAAGGAATAGGACAGATCTACATGGATAATGTTGAATGTCGAGGATGGGAGAAGTCATTTCATCAATGTAGTCACAAGAAGAACAGTGATTGTACGCACTATGAAGACGTCAGCGTTCGATGTWATTCTCCCAAACTTTACAAAAACAAGGTTCGCTTATTTGGTGGTATGACCAAGCTTGAAGGGTATGTAGAGATCTTGGACGAGCGTGGCTGGGGAGCAGTTTGTGCAGAAGACTGGGGACTGGAGGAAGCAATTGTTACGTGTCGAGAAYTAAATCTCGGTTATGCTCGAGAAGCGACCAAAGGAAACTACTTCAGAAGATCCAAGACCAGTATACTATACTCGGACATAGAATGCAAGGATCGCTCTATTGCTGTATGGGATATGCAATCACCTACAGATATTAACCTTAGAAGAGTACTAGTTGGTCATCGTGCTGCAGTCAATGTTGTTGACTTTGATGATAAATACATTGTGTCGGCATCAGGAGACAGAACTATCAAGGTTTGGAGTACATCAACGTGCGAGTTTGTTAGAACGTTGAATGGTCATAGAAGAGGAATTGCTTGCTTACAGTACAGAGATCGTCTGGTTGTTAGTGGTTCCTCAGATAACACAATAAGACTGTGGGATATAGAATGTGGAGCRTGTTTGAGAGTACTTGATGGGCATGAAGAACTTGTTAGATGCATCAGGTTTGATAACAAACGGATTGTTAGTGGTGCTTATGATGGAAAAATAAAGGTTTGGGACTTACAAGCAGCACTAGATCCAAGGGCACCTGCTGGGTCTCTATGTATACGTACTTTAGTGGAACATACTGGCAGAGTATTTAGACTTCAATTTGATGACTTTCAAATTGTAAGTAGTTCCCATGATGACACTATCCTGATGTGGGATTTCCTGAACTACTCAGATCAACAAGTTTTAGGATTTACCAGCATCAAAAAAGATCAGTAAACTAAGTATGAAATAATTTGTTTATTTATTAAGAGGCTATAAGTATCTTGTAAAGACAGTCAATGTCATGTTAATAGGAAGTGATATGCCAATAATATCCAGCAGATCCAATAATAAAAATAAAAATAAACGATTAATTAATTGTAGTGAGATCTTCATTCAAATGGTTTTATGTATATAGTTTGGTAGTTAAATATTTACATTGCTTGGATTCTAAGATGTCAATTATGCCTTTTTATGTTCTTCAAAAGAAACATTATCCCTATTGTACAGTCCATTTCTAACAGATTTGTAGTTAGATTCCTTTTCTCATTTAATGTATCATAGTAATTGTAAACATTGGAAGGTGTAAAATTTACTAATTTTATTCCAAGTTTATCAAAGTAAAATACCATTTATCTGTGAAACAAGATATGCTTAATTGAAAAAATGTAGTCACATGCCAAGCTATGAGGGGAGCAAATATGGTACTGTGAATGTTATAAAAGATTGCCTCCACTGAGTAAAATGACCTCTACAAGTAAAGATATAATATAACATGACTGTTTAGGGAAATATGATTTGAATTGCCAATACCCAAGATCTCTTTCTGATTTAGCTTTGATAAGATCACCTTTTTGTGACCCAACATGTTTTCAGTTAGGTGTTTGTGCTATTGCCTTATCTTACTATTAGATAGGGTGCCCCTAGTGGTAGGGCCAAAATCCTTTGTTTTAAATCCTCCCAGGAAAAGAAAAAAAAAAAGAGTTAGCCCTACCACGTAGGGGCACCCTATCTCATGTAAACAGGGTCTTAAATACAAATTTTGTACAGAGTATTGTTAGCATGTAAGTACAGGAATTGTACAAAAAGCAACATATYTGGTGTTCTTTGTATTTTTAGCTCATACTTAATAGATATCAGCAAAATAATTTTGAGCAAAAAGGGTTTCACAGATGTATGGTGTTGCTCCAGTTGCATGTAGAAAAAGAGTGATGATTTTTGCATTTGGCTCTTTCTTGTTGTGCACTTGGTTCAGTATTAAATAAAAACTTCTTATGATGA	MSIDPIELDSRDEKVMATDDDLKKSESDERLKLFYEQRDXCLRTFEKWTECEQVEFVEYLLSRMCHYQHGHVNAYLKPMLQRDFITALPAKGLDHIAESILSFLDAKSLCAAEVVCKEWRRVIADGMLWKKLIERKVRTDPLWHGLSERQGWGQYLFKSKVPDPPNNDYYRRLYPAIIKDLETIETNWRCGHHALHRIYCRSENSKGVYCLQYDDQKIVSGLRDNTIKIIDLPVRLIGSPRNFKVSRGVLQVKVNDQWGFVCNERWTRDDSKVACGMLGYPNAIYRKMKRINSGGKAPLFLMNNVSCSGLESSLVECNHQGWGPFKCIGGFAVHLVCELPRSDSENQKIRLRGSYQLWEGRLEVKSNNPLHWGTVCDDNFDLKDANVACRTLGLGTASRVXTNAKFGQGIGQIYMDNVECRGWEKSFHQCSHKKNSDCTHYEDVSVRCXSPKLYKNKVRLFGGMTKLEGYVEILDERGWGAVCAEDWGLEEAIVTCREXNLGYAREATKGNYFRRSKTSILYSDIECKDRSIAVWDMQSPTDINLRRVLVGHRAAVNVVDFDDKYIVSASGDRTIKVWSTSTCEFVRTLNGHRRGIACLQYRDRLVVSGSSDNTIRLWDIECGXCLRVLDGHEELVRCIRFDNKRIVSGAYDGKIKVWDLQAALDPRAPAGSLCIRTLVEHTGRVFRLQFDDFQIVSSSHDDTILMWDFLNYSDQQVLGFTSIKKDQ*
XM_021047707.1	9.82204	1.41196e-06	1318	764.321	404.351	308.624	0	954.639	287.977	1133.25	319.944	869.946	0	0	0	0	2366.2	10685.1	tyrosine-protein kinase SYK-like (LOC110241804), transcript variant X1, mRNA	GCGAAGATGTGAGCAGTTACGTTCTTCTGATGCGCAACCAATACTTTGAATAATTCTTTGATTGCACGGAAGAACTCAAAACTAAGAGAAGATCATAGTGTTGTTACAATGGCTACAAATCTCATGACTGAACCCTGGTTTCATGGCTCTATATCCCGACAAGAAGCAGAAGAACTCCTTTTAAAAGCAGGAAAGACAGACGGACTYTTTTTAGTACGTGAAAGCGTAACACAAGTTGGAAGTTTTGCTCTTTCAATGTGCTTCAACAACAGAATTATCCATTATCACGCTCAAAGACAACCAGATGGGTTTGTAGCTATTGAAGATGGACCCAAGTTTCCTGGCCCAGTAGAGCTTGTTCATTATCATTCATTGCAATTGGATGGYTTGTTGTGTAAGCTTCTGAAACCATGTCTTCGGCCACATGGGGTTCGTCCTAAAACATTTTCTGGAGTTCATCAAAAGCATATCAAAGATGCAGCAGAAAAAGCTCTGGAGTCCATGGGTGTAGAAAATGACACAGCAATGCAGAGGCAAATGGAGAGTTTCATTGGTAAAGTTTTACACCAAAGTGAACTCTGGTTCCATGGCAATATCTCCCGGGAAGAAGCAGAGCGAAGGCTGCAGCGCTGCGGATGCACAAACGGTCTGTTTCTTATCAGAGAAAGGAAGGCTCCACCTGGAACATTTGCTATGGGACTGTGCTACAATGGTAGCGTTGTTCACTACCTGTTTGATGTTGATGCMACTGGACAGTTGTCAATTCAGTCTGGTCCAAAGTTTGAAAACTTGATGCTTGCTATTGATCACTACACCTTGCACAATGATGGGCTTTTGTATAATCTTAARGAACCCTGTGATGCTTCACTGTTCGAAAGTCGGCGTAGGACTTTGCCACGCCCAGAGTTCCAGTTTCCTGGACGACCAGCAAGTAGATCATTTGGTGAAAATGATACAACACCAAGATCACCCACTGTGCGTATGGCTCCCCCAGTTAGCCCAGGACCAAGAAGTCCAAGAAATCCATCATCTTTACCTTCAGGTCATCGTCAGCTTTTACCAAACGAGCCAGGAGCTGGGTCAGCATCTAATTTTGAGACTATTTATGACTCTGTAAAACTCAAGAAAAGCTCAGGATACGTGAACCAATTCAAGTCTGTCCAGAATCAATCATTTAATCTTAATAGTGATAGTCTCTCTCTTGGAAAAGAACTTGGTCATGGCAATTTTGGTTCAGTTCTGAAGGGAACCTATCAAATGCCAAATGGTGAAAAGATACCAGTTGCAGTGAAAAGATTGAAGTCTGAAGAACTAAACAATCCAAAGTCTGAAATTATGCATGAAGCAAAGGTCATGATGAAACTAGACCATCCATACATCGTGAGAATCATAGGTATGTGTACAGCACCTACAATGATGCTTGTCATGGAGTTGGCTGCTGAAGGACCTCTCAATAAATATCTCAAAAAGAACAAGCAAATGGAAATGTTGAATATCCTTATTCTCATGTTACAAGTAGCAGAGGGAATGCAGTATCTGGAAGCCCAACAATTTGTACATCGTGATTTAGCAGCAAGGAATGTTCTTGTTGTGAATGAAAGTTTTGTAAAGATAAGTGACTTTGGCATGTCACGTGCTATGGGATCAGGCAGTGATTATTATAGGGCAGAAACTCCTGGAAAATGGCCCCTAAAATGGTATGCCCCTGAATGCATCTACTTTAGGAAGTTTTCCAGTAAAAGTGACGTGTGGAGCTATGGTGTTACATTATGGGAAGCGACATCCTATGGTGCCCGACCGTACCAGGGAATGAATGGACAAATAATCATCCAAAAACTGGAGAATGGATACAGATTGCCATGTCCTATGCACGTACCAAGTGAAGTGTACAAGATTATGAAAAACTGTTGGGAATACCAGGAAGAGGATCGCCCGTCGTTCACAAGTATATGGCAACTGCTGGGCAACATTATATACAAACTCAAAGGCTAATTCCTCACGTAATCAAACAATATTGCGATTGCAATTATTAACAATTCACTGTCTGTAAATGAAAGATTGGAATCGGGCTTCCTATGTTGAGATCAAAGCTATTTTCCCTGAAAACGATTTTGTATCTGAAATTCAAAATCATCTCTCTCTACGCATGATGTACAATTGT	MATNLMTEPWFHGSISRQEAEELLLKAGKTDGXFLVRESVTQVGSFALSMCFNNRIIHYHAQRQPDGFVAIEDGPKFPGPVELVHYHSLQLDXLLCKLLKPCLRPHGVRPKTFSGVHQKHIKDAAEKALESMGVENDTAMQRQMESFIGKVLHQSELWFHGNISREEAERRLQRCGCTNGLFLIRERKAPPGTFAMGLCYNGSVVHYLFDVDXTGQLSIQSGPKFENLMLAIDHYTLHNDGLLYNLXEPCDASLFESRRRTLPRPEFQFPGRPASRSFGENDTTPRSPTVRMAPPVSPGPRSPRNPSSLPSGHRQLLPNEPGAGSASNFETIYDSVKLKKSSGYVNQFKSVQNQSFNLNSDSLSLGKELGHGNFGSVLKGTYQMPNGEKIPVAVKRLKSEELNNPKSEIMHEAKVMMKLDHPYIVRIIGMCTAPTMMLVMELAAEGPLNKYLKKNKQMEMLNILILMLQVAEGMQYLEAQQFVHRDLAARNVLVVNESFVKISDFGMSRAMGSGSDYYRAETPGKWPLKWYAPECIYFRKFSSKSDVWSYGVTLWEATSYGARPYQGMNGQIIIQKLENGYRLPCPMHVPSEVYKIMKNCWEYQEEDRPSFTSIWQLLGNIIYKLKG*
XM_021046965.1	10.5678	1.43041e-06	58	10	150	10905	0	0	2125	399	1010	2531	1	0	0	0	18980	0	nicastrin-like (LOC110241123), mRNA	ACAAAATGGCGACGCTCAGTGAAAATTTTCTGTTCATCATTCTGACAGCGTTTTTGCTGTTACAATCAGGATACTCAGATAAAGTAGCTGGAAAAATATATTCTGATGTATTGAGCATTCACCCTTGCGTGATATTAACCAATGCAACCCATCAGATAGGCTGTACATCTTCACTYGGTGGCCATGTTGGAGTTGTTCATTATATTCAGTCWCAAGATGATGTTGATTGGTTGATCAAACACAATGATGACCATGCACCATATATACCTCTGTTTACTTCTGAAATGTTTAAGAAGACATCTCTTAAAGTTCTTGTGAATAAAAAGATTATCAGTGGGGCTTTGGTAATACATGGTGGAAAAGATGGCCAAGCACCAAAATCAGGGTTTTCTCCAGTTGATGACTGTCCTCAAGATAGGTTTGGTATGTACAATGGAAATACTGAGTATGGATCATGTAATAAAGTCAAATGGAATGAAGGGGGCAATGGCATGTCATTTGAATCATATGGAATACCAATATTTGCTCTTTACAATCAAACCGAAATAAATGAACTTATCAAGTGCTATAGGGATAATAATCAACCAATCAATGGCAGTGTACCAGACTACCCATTGTGTGCAGTAGAGCTGAAGGACTTCATGTTTGCAGCAAAAGACACTCCTACGTGTATTAGAAAATCAAAAGTACCCAACCCCACCCAAAATCAGTTTTGTGATCCTCTTGGTGACTACAATGTATGGGGTACACTTTACCCAATGGARGAAGAACCAAAGAAAGGAGACATTGTTGTAGCAGCAGCCAAGCTTGATTCAAGTTCTTTCTTCCATGACCTTGTTTATGGTGCTGACAATGAYGCATCTGGTGTTATTGCTCTCCTTGCTGCTGCTAGAGTTCTTGGAGATATGAAGAGAAATGGAACAGAAGAACCTCCCAAGAAACCAATCATGTTTACCTTGTTTCAAGGGGAAAGTTGGGATTACATTGGTTCTTCAAGAATGGTCTATGATATGAATAAAGACAGATTTCCAAGCAACACATGGAAGGTTAAGTCTAATGGAACCACAAAAGATCTGAAGTTGAAAACGTCYCACATTGGATACTTCATAGAACTCAATCAAGTAGGCTTAGGTGATGGGCCATTGTGGGCACATTCTGATCCTATATCAAGAAAGACAAAAGAGGTKGACGAAAAGGTGAAACATTTATTTGATGAATTAGAAAAAGCYAGTAAGAACACTTCAGTGCCAGTAAAGGAGGCATCAACAGATAAATCCCAGCCTTTACCTCCAGCATCATTTCAAAGGTTTTTAAGATCAAACAAAGAGATTCCWGGAATTGTGCTGACAGATCACCAGAAAGAATTCAGTAACAAATATTACAACAGTCGTTTTGATGATGCTTACAATGTACAAGGCAACTTCACCAGCGATAATGATTCCAGGATATATCTAAGCAATACCTTTACAAAGAGGCTAACTCATGTTGCAAACACTCTTGCCAACACATTGTACACMCTGGCCAATGATGGCAAACCTCCCAAAACTGAGCTTAAAGTGAATGAATACTTGATTGGCCATCTTGTGTATTGTTCTTTCTATCGTGCAAATTGTGACTTATATAAGGAAGCATTTAATACCAAAATGGGAAAATCTTTACCATCTAGAGCTATATCAAGATATGTTAGTGTCAATACAGCCAATAATACTCTCACTATAGTAACGCATAACCTGTTATTGTACTTCACTGGATACCATCTAAAGACATCATCATCTTGTGAATCGCATGGGCCATTTACTCTGTATAAGATGCTTGGAAATAGTAATGACTCTAAAGAAATGTGTGCAAATGGAACTGTGTACTACTCTTTGGCTGAATCTCCTGCATTTGAACTGGAGCAGTATAACTCTACAGAATACTCGACTTGGGCTGAAAGTGTGTGGAATGCAGATTTGTCAGTGCGCATGTTTCTTATTTCTAGTCCACAACGTCAGGCTGTTACATTAGCATCAGGGATTGTCATGACACTGTTCTCGTTTGTCCTGGTGTATTTCATTCATCGCAAGGCTGACCAGATATTTACTCCAGCACCTGGTATCCTAGAAGACTTGGATGCACAAAGCTGATAGTWAAGTCTTACAGTGAACTGTCACAAAGAGCACACRYCAACTGTTTGTTGTTTGTCAACTGACTATCCATGTGTGAAAGTGACCTTTTATCTAACACTTTATGCTACTTGCTTCTGAAAGTCATGAGTGAAACTTGGGTCAAGTTCAAAGTACAACTTGAAACTATATTATTTGTTTTAAATTTACAGAAATGATAGAGCTTTGATTTACAGTGTATATCTTGGCAGGCATTAGTTTACATTAAAGAATAAACTTGATAGTAGACTGGGTGGGGTCTTATGACAGAAAAGTCAATTCTTAAATATTAATTTTGTACAAAAGTGTACCATTTGGCGTACTTATGGATAGTGTTTTGATGTCTATATGTTGTACAGTTTTTCATTGGCATATTCAGAATAAGATTATTTAATTAAATATACAGATTGTTTTTCATACACATGAGTGTATATTTTGTAGCTAATAATGAAGTGACTTAACATCAGTTTGAACTAGAATGTCATTGAAGCTCTTCACTAGATGAAATAATAAGGAAGTCTCTACTAGTATCACATGTAGGTGACTCATTATAGGATTTGAGCTACAGGTAATAATAGGTTACATAGGATTCAACGAATTATAGAAAGCTTTATAAGGTAACCTGTGATGTCATGTTGTTTAATAYACACAGTTTATATAGGATTCAAGCAACAACTATATTGTACTTGGGCTGGTTGTTTGAAGGGCAAATAGCACTATTCACTGGATAAATATTCGCTCAACAGATAATAATTATCCATATAAAATGGATAACTTCATCCACTATCCACAGGACCTTCACTTTGTTGTATACAAACACTGAGATCATGATACCAAACAGTTCTACATGTGCTTGYCTAGCCCAGTGACGTTTGTGTTCTGGCAAAGTGCATCATGGTAGTGATGAAAGTATCAAGATGGTGAATGTCTWAAAACAGCTGTAAAGAATGAAGTTTCCTTGCAAAACTTCTGATATTGGCAGTTGAGAATCATTCGGAAGAAATTACAATAAGTGACTTCTTACTTGAGTATGTCAAAAGAAGTGTCTGTGAAAAGAACTTATGCTCATTGTTTAAAAAACGTCCCAAGACTAATGCAAACTGAATAACATGTCAGTTTGTACTTTCATCAACCCCATGGTGCATCTCAGGC	KMATLSENFLFIILTAFLLLQSGYSDKVAGKIYSDVLSIHPCVILTNATHQIGCTSSXGGHVGVVHYIQXQDDVDWLIKHNDDHAPYIPLFTSEMFKKTSLKVLVNKKIISGALVIHGGKDGQAPKSGFSPVDDCPQDRFGMYNGNTEYGSCNKVKWNEGGNGMSFESYGIPIFALYNQTEINELIKCYRDNNQPINGSVPDYPLCAVELKDFMFAAKDTPTCIRKSKVPNPTQNQFCDPLGDYNVWGTLYPMXEEPKKGDIVVAAAKLDSSSFFHDLVYGADNXASGVIALLAAARVLGDMKRNGTEEPPKKPIMFTLFQGESWDYIGSSRMVYDMNKDRFPSNTWKVKSNGTTKDLKLKTXHIGYFIELNQVGLGDGPLWAHSDPISRKTKEXDEKVKHLFDELEKXSKNTSVPVKEASTDKSQPLPPASFQRFLRSNKEIXGIVLTDHQKEFSNKYYNSRFDDAYNVQGNFTSDNDSRIYLSNTFTKRLTHVANTLANTLYXLANDGKPPKTELKVNEYLIGHLVYCSFYRANCDLYKEAFNTKMGKSLPSRAISRYVSVNTANNTLTIVTHNLLLYFTGYHLKTSSSCESHGPFTLYKMLGNSNDSKEMCANGTVYYSLAESPAFELEQYNSTEYSTWAESVWNADLSVRMFLISSPQRQAVTLASGIVMTLFSFVLVYFIHRKADQIFTPAPGILEDLDAQS*
XM_021053609.1	9.1134	1.51399e-06	433	47	265	1964	0	1437	1180	378	475	980	0	0	1	0	0	7254	U4/U6 small nuclear ribonucleoprotein Prp31-like (LOC110247204), mRNA	TGGTCGACGTCTTTTTGCAAACTCTTTTGACAATTTGCGGAGTTTTTCTAGTCGTTTTGCCCCATAAATAGTAACKTGGGTTAATGTGGATGTGTTAGGTTAGTTTTAGTTTTATTTAGGKCCWACAAGAAGGCTCTAAACTCCATCAAACATGTCTTTAGCCGACGAACTTTTGGCCGACCTCGAAGAGGCTGGCGATGAAGGAGTAGATATCGACTACAGAGACAACGATAATGATATTGAAGAAGCTATGGAGACTACAGATACTGGAGACCTAAGCTCCAAGTCTGTCCGTTATGTAGCAAAACTGAGAGACAGTGATGAACTTCGTAGTGTGATGAACAGGATCACTGAATTTAGTAACAAGGCACGTGATCAAGTGTTTGGTCCAGTGGAAGTTGACCCGGAATATATTTTGATTGTAGAAGCTAATAACTTAACTGCTGAAGTAGATAATGAGATAAATATAATCCAYAAGTATTTGCGGGATTTATACTCCAAAAGATTTCCCGAGTTAGAGTCTTTAGTTCCACATGCATTGGACTATATTCGTACTGTGGAACTATTAGGAAATGACCTTGAGGTTACCAAGGTAGACTTAACTGATGTTTTACCACCAGCTACTAAAATGGTTATCAGTGTCACTGCATCCACTACTCAAGGAGAGAAACTTGATGATGATGAAGTCGAGAGGATAACGGAAGCTTGTGGAATGGTTACTGATCTTTTAGAGGCCAAACTGAAGATTTTAAACTATGTTGAGTCACGGATGGCATTTATTGCTCCTAATTTATCGATAATTGTTGGTTCGTCCACTGCAGCGAAGCTAATGGGAGCCGCAGGTGGCTTGACAGGGCTATCAAAGATGCCTGCTTGTAATTTGCTGGTGTTAGGTGCACAAAAGAGAACATTATCAGGATTTTCAAGTGCTGCTGCCATGCCTCACACAGGGTTTATCTATTACAGTGATGTTGTTCAGAATATGCCACCTGACTTGAGAAGAAAAGCTGCGCGTCTTGTTTCTGCTAAATGTTCTCTTGCTGCTAGAGTTGATAGCTTTCATGAGAGTCTTGATGGGTCATCAGGTCAAGCGCTGAGGGCTGACATTGAGAAGAAGTTTGAYAAGTTAGTGGAGCCTCCTCCCAAGAAAGAAGTAAAAGCYCTCCCTAGACCTGATGATGCCCCAAGAAAGAAACGTGGTGGRCGTAGAGTCAGAAAGATGAAAGARAAGTTTGCTGTGACAGAAATGAGACGCCAGGCCAACAGAGTAGAGTTTGGGAAAATTGGTGAAGATGTTTACCAAACAGATTTGGGATTCTCTGTAGGAACCCTGGGAAGAAAAGAGAACACAGGTCGTGTACGAACTCCTGCAGTWGACAAGAAAACACAAGTTTCCATCTCAAAAAGACTTCAGCGGAGTCTTCAACAAGCACAGACRTATGGTGGTCAGTCTACTGTAAAGCGTAGTGTATCTGGAACAGCRTCAAGTGTTGCATTCACACCACTACAAGGATTGGAAATTGTCAACCCTCAYGCAGCTGAGAAGAAAGTGGCTGATGCCAATGCCAAGTACTTCTCAAGTACAGCAGGCTTCTTAAAAGTCACAAAGAAATAATAAATCTTGTCACATTAGTATATTACAGTAATATTTTTTAAGTGATGTATTTTTGTTTTGTTTTTTGTTTTAGTTTTTTGTTAATAGTTATTATTAGCTAACCACTTGAATGTGTACATTCAGAACAAATCTGAAAAATTCTAATACCATCTTCTCATATGCACTACTATCAGCTGCCTTTATTCTGTGTATTTGGGTAAAGTGATGAATAATATTGTTGTAATGATGAAATAAAGAACAAAAACACTCCATAACTGAGAGCTTTATTTCCAACAATTTTTTTCAAAATAGGCAATCGGGTAGTCTAATTTAGTGGGGAGCAACATTGGAACAAGCCAAAGTATACCAGAATTAGTAGAGGAGGACTAGATCTAAATACTAAAAGCGGTGGTTAAATT	MSLADELLADLEEAGDEGVDIDYRDNDNDIEEAMETTDTGDLSSKSVRYVAKLRDSDELRSVMNRITEFSNKARDQVFGPVEVDPEYILIVEANNLTAEVDNEINIIXKYLRDLYSKRFPELESLVPHALDYIRTVELLGNDLEVTKVDLTDVLPPATKMVISVTASTTQGEKLDDDEVERITEACGMVTDLLEAKLKILNYVESRMAFIAPNLSIIVGSSTAAKLMGAAGGLTGLSKMPACNLLVLGAQKRTLSGFSSAAAMPHTGFIYYSDVVQNMPPDLRRKAARLVSAKCSLAARVDSFHESLDGSSGQALRADIEKKFXKLVEPPPKKEVKXLPRPDDAPRKKRGXRRVRKMKXKFAVTEMRRQANRVEFGKIGEDVYQTDLGFSVGTLGRKENTGRVRTPAXDKKTQVSISKRLQRSLQQAQXYGGQSTVKRSVSGTXSSVAFTPLQGLEIVNPXAAEKKVADANAKYFSSTAGFLKVTKK*
XM_021061136.1	10.3752	1.60766e-06	2051.07	0	467	1868	3937.98	625.878	3328	192.559	109.3	81	0	0	0	0	0	0	L-gulonolactone oxidase-like (LOC110254170), transcript variant X1, mRNA	TCTACACTTCAACGTGACATAACACGAGTTCTTGACATTGCGGCATTTTGCACCGTTTTCTTCACTTTTTAAAGTGATTAAAACTATTTAAATTATCAACGACACATATCGGAATTSATACAGCAATGTAGACCGTCGAAATGAGKGAGGAGTCTGTWGCTGACGAAGTTTTAAGYGTCCTACAAAGRGGAAAGACCGGCTTTCATTTCACAAACTGGTCGGAAACTTTCTCATGCTCGCCTCAGTTTTACTTCGAACCAGAGTCTACACAAGAAATAAGACAGATCGTTCAAGTTGCGAAGCAATTAAAACGCTGTGTGAGAATTTGTGGTGCTGGTCATTCCCCTTCAGATATTGTATGCACGCCTGACTTTCTTGTGAGCTTGAAAAAATATAACGATGTTTTGAATGTTGATACAGAGAGAAAGCAGATYACAGTCCAGGCAGGGCTAATGCTTTCAGATCTTCATGGTATTCTAGACTCTTATGGTCTTGGATTTTCAAATCTTGGTGCTTTGTCTGACTTCACATGTGGCGGAGTGATATCAACATGTGTCCATGGATCAGGTGCTAATTATGGTCTACTGGCAACATTGGTTGTGAGCCTTGAGCTTATGACGGCAGATGGGAGAATTATTGAATGCAGTCAAACTGAAAATCAAGATATTTTCAAGTCAACATTATGCGGTTTGGGTGCACTGGGAATTATATTGTCAATCACATGGCARTGCGAACTTGCGTTTAATCTTCATGAGAAAACTGATTCATGTCATCTAGATGAGATGCTTGAAAAACTTGACAAAGAAATTTCTTGTTGTGAACATTTTAAGTTTATGTGGTATCCTCATACTAACATGGTTAATGCAACATATTTAAACAGAACAACCAAGGCTTCAGTAAAGCCTAGGTCAAGTTGGTGGAAGGACTGGTTTTTTGGCTTTTATCTTTTAGAATTTCTTTACTGGCTAAGTTCTTTCTTGTCCAGTCTGGTTCCAGTCATAAATAGGCTGTATTTTCGAGTATTTTGTGAAGAACCRCGAGAAAGAATTGATAAAAGCTATAAGATCTTCAATTTTAATTGCTTATTTAAGCAACATGTAACTGAATGGGCAATTGAGAGAAAGAAAACACCCTATGTCCTTCGCCGTCTAAGAGACTGGACAGAGCATAGTGGTTTTAATGTCCATTTTCCAGTTGAAGTGCGTTTCGTTAAAGCCGATGATATTTATCTTAGTCCATGTTACCAGAAAGATGTGACTTTTATCAATATTATTTCTTACAGACCTTACGGCAAAGATGTTCAGCGTGAAGAGTGGTGGAACTACTATGAAGAGCTTATTACCTCAGTTGGTGGGGTACCTCATTGGGCCAAGGCACATAATTTCAGTGCTTCAAATTTCGAGAAGTTGTATCCAAAGTTTTTTGAAGTGCGTGAATTGTGCAAGAAGTTGGATCCTGATGGAATTTTCCGTAATCAATATGTAAACAGAGTTTTGTTTGAGAGAGGACAATGACATCACACCAAGTCACATGATATTACCAGACTCTCTCTAATTGATGTGACACAGGAACTCCATTTAGTTAGTATTTATTAGRGATAAGGAGAGTAGAGTCTGTCGTATAACTTCCATATACATTGTATTGTTGTCCCTATACATGGCCCTGATGTACATATAGAAGTCTCTCATGTCCCTATAGAAGGTTCATTAATTATATATTCAATCTTATGTACAAATACGTGGTTATTCATGCATGCCATTTGGATAAATACAACAAAAAATTCAGGTTCACTCAAGCGAATTGAACATGGCTTGATGGTTAGGATGGTTTAGGGAAAATATAGGACTAGGCAATACTGTAGCGCATCAAATCCTAATGCTCTTCCTTAAAAGAATTTCTTTGAAAAAAGTCTAAGTTCTTCTCCGCATAGTACGTATACGCATGAGAGGCCTTCTGTGTGTATCTCAATGGCCTTGCACATGTACAGCCTTATATGGAAGTCATGCAAGAGATCCTTCTCAAATCGAAGCYACAAATTTCTGACCCAATGTGTTTATTTAAACAACCATGAAATGGTGAAAAGTCTTGTACAATTTTTAGACTTCTGCATTATTTAATATTAGCTATAACTTATTCAATAATACAATTTTTTTTTTTCAAGAGCTGTCTGCTTTGGGTTATCTGTATTATATCGACACAGGAAGACCGATTTTTAAATGAACTTAACATTTTTGTTCAGAAAAAAAAGGCAAAATGATTAAAAGTATTTCATAAGCAAACTAATGTACCATTTGAATATAATTGTATTCAAGAAAAAGTCTTGTATTTATTATGAAAAAGTTAGTCATAACTTTCAATTCAGCTCAAAAACCACACTCTTACGAAAACAATGAAAGTTTCCGGTCACAAGATTACGAAGTAAATATTTAKTAGTAAAGCACGCAATAGCAGACAAACACCCAACTGCGCTAATATAATAACTGTGACGTATTGTCTGAAACAGGGTGGGGCCTTATACACCTTGTGACAGACCCAAATCAATTGAACCTTTCGTGACCGACCCCGCCCATATTAAATCAATGTTTTGTGATTTTTCGTGACATTTTTGAACACTTGTTCAATATTTTTGATTGGCTCACGATAGCTATAAGTCACATCGAAAATTRATGAATGACAGGACCACGAATAAAGCGTGCATGCTGCTTGCATCCCCAAAGATAACCATGAAAACATATTGTTGAGTTTTTTTAATGTTAAAATTTGATATCTTCGTTGCGCATAAAATAAATGCGGTGAGCTMTCGGGTGTGATGGTGTTCTGTCGACAATAGAAATTCTCTCTGTATTTTGCAGTTTGAACTTAAGCGAACGTCTTTGTTTTCGATTAATCCGAATTCTTCTCTTCGGTATATTTATCAAATTRTTCATTAATTTGATAATAGTTAGTTTTTCGCATATTAATATTGATAACTTTGAGTATAAGTCATTAAAAAGTCGAGCCTTTTAATAATTTATACATCCATTCGTCAGTGTATTTCTTGTTTTCGTTCATTACTTACATAACACAAATCCCTTTAGACTTATGCAGTCAAACTTCATCCATCCATCCTTTTGTTCAATCAATCATTCATTCATTCTTCTCTCAGTACTTTCAATCGTTCATATTTAGCGCTAGCTCATTCCATTTCGAGTATTCTCGCACTTTCCTTTCGCAGTTGTTGTTTTGTTCTACAGTTTTTTTCTTTTCAACCCCATTTATATTATCAACCTTTCTGCTGCGGTTAACATTATCGTTCGTAAATCAGCTTGAAAAACATGATGCGGCAAGAACCCCGAATGAAAACATCGCYTGATAAGTGCAACAACATATAATGATTAAATATAACTCGATAGCAAATCTAATAAAAGTATTATTGTT	MXEESXADEVLXVLQXGKTGFHFTNWSETFSCSPQFYFEPESTQEIRQIVQVAKQLKRCVRICGAGHSPSDIVCTPDFLVSLKKYNDVLNVDTERKQXTVQAGLMLSDLHGILDSYGLGFSNLGALSDFTCGGVISTCVHGSGANYGLLATLVVSLELMTADGRIIECSQTENQDIFKSTLCGLGALGIILSITWXCELAFNLHEKTDSCHLDEMLEKLDKEISCCEHFKFMWYPHTNMVNATYLNRTTKASVKPRSSWWKDWFFGFYLLEFLYWLSSFLSSLVPVINRLYFRVFCEEXRERIDKSYKIFNFNCLFKQHVTEWAIERKKTPYVLRRLRDWTEHSGFNVHFPVEVRFVKADDIYLSPCYQKDVTFINIISYRPYGKDVQREEWWNYYEELITSVGGVPHWAKAHNFSASNFEKLYPKFFEVRELCKKLDPDGIFRNQYVNRVLFERGQ*
XM_021051098.1	10.355	1.63035e-06	9	0	184	1630	160	2607	1188	1368	2435	956	0	0	0	0	0	4046	E3 ubiquitin-protein ligase RNF123-like (LOC110244868), mRNA	CAAGCTGTGAGGTTGATTTGCAAATGTAAATGTATTATACAGAATTTTAACATTTCTGGATGTCTAGATCTTCAAGAAAACATGCCTTAGACGTTCTTTACTTGATGATAAAGATAATGTTTTTTCAATGAAAGAAAAATTTCATTTATTGATGTTTTACTGTCGCCAGTAAATAACAACACTGAAATTCTAACAGTGTTTATCGACATTTTATGGAGTAAAAACATGGATTTGGACGCATTTTTAACGTCTGTTTTTCCAACTCCGGACAAAGACGATATCGCTACTCCAAKGAGACTTCTTGAGTACAGTAACTTGCAGGAGCACATTGAAGATATATTAAATCAGTTTGAGTATCCTGTTCAACCAGAACAAGATCAAAGAGAAAGAGCAATCAATGATGGTAGGATTGGACCTTTGGTTGTTGGCATTGATAAAAGCAGTCTTTGTGGATCAATGAGTGTTAAAGATAACATTGAGCTTGAAAGTCAAAGTAACTTCAGTAGTGTGAGGTCCAACATTTGTGTCTGCAAAGGGAAATTTATGTATGAGATTCTACTTGGGTCAAAAGGAATTATGCAACTTGGTTGGGCAACWCTAAGCTGTACATTTACCAATGAGGAAGGAGTTGGAGACACAAATGACTCCTTTGCATATGATGGGCACAGAGTAAGAAAATGGAACTATTCTACAGCCAAATATGGCGAGGTATATATGGCAGGTGATGTCATTGGATGCTCCATTGACCTGGATAAAGGGGAGATYTCATACTCTAGAAATGGTAAAGACCTGGGTGTAGCATTCAATAATGTRCGATATGGACCAGGGCTGGCTTACTTTCCTGCCGTCAGTCTCTCATATGGAGAATCTTGTCAGCTTAATTTTGGAGCCTGTCCATTTAAATTTCCAATGGAGGGATTCAAACCTTTGCAAGACCCTCCCACAGCTCATGTTGCCAAGGCCATTGAACTAATGAATTGCTTGGAGAGATTATTACCATCACCTGATCGGATTCCATCTCTTCCTTTGTCACTACGTGCAAGATCGGACTCGCTCTCTTTTCTCACTATTTCTCATGTGTTTGAAAAACTTGGACCACTTCTTACAAAAGGGTATGCTGTTGAGAAGGTTCTTCTGCCATTTCTTCTCAAGTCATGCTCTGGTGGAAACCCCTTGTCAGATCAACCAGGAGTTAARAAGATGCTCGATTTGATGTGGGCTTGTATGGAGGATTTTGAGCTGCAGCCATGTATGGARCAATTACTGTTTGCACTCATTAAAGCTTATTGGTATCAACCTGTTACTTTGGACTTCAAACATCAGTCCGATGAAAAAGATAAAGCTGAGTATGACGAAGCTTGTCAAAAACTGAGAACAAAAATTCAAATATTGGAAGATGTTCAGGTGGAAATGTGTAAAATTCTGCTCCAAAATGATGACTCTCCAAGTCAGGGTACAAAGTCAACAAGATCAATGTTCCTGGACAAGTTCAGAAAATACCTACAAGAGAACATGCTTACAACCTTGAATTTGCAGCCATCAACTGCATGCGGAGGTCCAGTCATTACCTGTTTCTACCATAGACTAATCCAGGCTATCAGATATCACTGGGATAACACAGGCAATGGTACTTACAGGACCAGCAATGATGCCTATGTCCCTCTCCACACGTTCTTTGATGATAGTGTTCAGTACTGGGATATGTCAAGGTTGGGTGGAGTGATTTCTCATCTCAGATTGCAGCCATCAACTGCATGCGGAGGTCCAGTCATTACCTGTTTCTACCATAGACTAATCCAGGCTATCCGATATCACTGGGATAACACAGGCAATGGTACTTACAGGGCCAGCAATGATGCCTATGTCCCTCTCCACACGTTCTTTGATGATAGTGTTCAGTACTGGGATATGTCAAGGTTGGGTGGAGTGATTTCTCATCTCAGAAAGTCATATGATACAATTGTGAAGGAGGAGCTTAACAAACAAAAGTCAGCAGCATTTGGTGGAGATACTTTGGCCGAGCAGGACTGGCAGCAAGATTCCTCATTGGTCAGAATGCTTGATGATGTCATCACTCTGTACCACATTGCTGTGCACAAACAACTCTCAAAGTATCCAGATGCAGACAGTACTCTTGACAGCATGGCAGAACTCTTGTGCACTCATTTCACAGACAAAAGAATTATCAATCCAGATTTGAGAGATATCATCATTCAAGCATTGGCAGCCTTTGTATGTTATCCAGACAGTCTGAAGACAATTGAAAGAATGCAAAGTGACTTGTTGGATAATTTTGTACGTTCACTGATGGGTGCGTATGACAAGCGTTCATGGGTCCAAACAACATGGATACTTGTTCGGATATGGAAGGGTTGTGGATTTGCATTCAGATATACAAGYTCACAGGACATTTACACATCAGCTTTTCCTGAACAAGGTCACTTAAGAGCGAGTCTTCAGCCTCCATGTCCTTCGGAAGTCCTACAAGGAGTCATTGCCAAGCTTTGTTTGTCTGATGTGAAACTTGCGGATGAATTTCTTAATGGGGTCTTAAACCAACTGAATTGGGCCTTCTCTGAATTCATTGAAATGTTGCAAGAGATCCAACAAGCAACTAATCGACTTGAAATCAGCGTGGAAAAGAGACAGTTGCGAACCTGTGCTGTGTGTTTTGATCTGACTGTTGGTCTTCTGAGGGTTCTGGAAATGGTGTCCACCGCTGTTCCACAAGTATTTACTGACTGGAAAATGCAGTCGTCTGAACTACATATAGCAAGACTTTTCCAGCTTCTAACTCAAGTTCTTAATCGCATCACTGCCTGCTCTAATCTGTTTGATAAYGTTACAAGACTTCACTTACCAGGGCTCGAGACTGTAGACAGGTTTCCTGTACTCGGTGCYGTTGCTGGGATACTTATAACTCTACTTATGCACGGTACCAATGAAAGTAAGGAGCGCAGTACTTCAGCGTTATTAGCCGACCCAGGCTTCACTCTTGAGTCTGTAGAGTTYCTTATTGGCGGGAAGTCATCCATTCCTGGAAAAGCTGTGACATTACAGCAGTTTTCATTTATTAGACTGCTCAACAAAGATGTCAGCGCAGACGAAGTCAAAGAAGTWCAGGATCTCGTGAGCTATCTTGAGCAGCAAAGTACGAAAGTGCGTCTTGAAAAGCAAGAGTCTGTAGACGTTGACGAAGTTTGTCCTATCTGCTAYGCCATGAAGATATCTGTCAGATTTGTTCCTTGTCAACATGTTTCTTGCAAATCGTGTATAACTCGCCATCTTATGAACCACAAGGAATGCTTCTTCTGTAAGGAAATGGTTGAAAAACTTGAAGATATCACTAAAAATGGATAAAATCAGAACACCTCTTTTACCCTGTTAGTTACTGTAATAATGTAAACAATAAAGAAAGAACTAAGTTTA	MDLDAFLTSVFPTPDKDDIATPXRLLEYSNLQEHIEDILNQFEYPVQPEQDQRERAINDGRIGPLVVGIDKSSLCGSMSVKDNIELESQSNFSSVRSNICVCKGKFMYEILLGSKGIMQLGWAXLSCTFTNEEGVGDTNDSFAYDGHRVRKWNYSTAKYGEVYMAGDVIGCSIDLDKGEXSYSRNGKDLGVAFNNXRYGPGLAYFPAVSLSYGESCQLNFGACPFKFPMEGFKPLQDPPTAHVAKAIELMNCLERLLPSPDRIPSLPLSLRARSDSLSFLTISHVFEKLGPLLTKGYAVEKVLLPFLLKSCSGGNPLSDQPGVXKMLDLMWACMEDFELQPCMXQLLFALIKAYWYQPVTLDFKHQSDEKDKAEYDEACQKLRTKIQILEDVQVEMCKILLQNDDSPSQGTKSTRSMFLDKFRKYLQENMLTTLNLQPSTACGGPVITCFYHRLIQAIRYHWDNTGNGTYRTSNDAYVPLHTFFDDSVQYWDMSRLGGVISHLRLQPSTACGGPVITCFYHRLIQAIRYHWDNTGNGTYRASNDAYVPLHTFFDDSVQYWDMSRLGGVISHLRKSYDTIVKEELNKQKSAAFGGDTLAEQDWQQDSSLVRMLDDVITLYHIAVHKQLSKYPDADSTLDSMAELLCTHFTDKRIINPDLRDIIIQALAAFVCYPDSLKTIERMQSDLLDNFVRSLMGAYDKRSWVQTTWILVRIWKGCGFAFRYTXSQDIYTSAFPEQGHLRASLQPPCPSEVLQGVIAKLCLSDVKLADEFLNGVLNQLNWAFSEFIEMLQEIQQATNRLEISVEKRQLRTCAVCFDLTVGLLRVLEMVSTAVPQVFTDWKMQSSELHIARLFQLLTQVLNRITACSNLFDXVTRLHLPGLETVDRFPVLGXVAGILITLLMHGTNESKERSTSALLADPGFTLESVEXLIGGKSSIPGKAVTLQQFSFIRLLNKDVSADEVKEXQDLVSYLEQQSTKVRLEKQESVDVDEVCPICXAMKISVRFVPCQHVSCKSCITRHLMNHKECFFCKEMVEKLEDITKNG*
XM_021046028.1	11.5299	1.63554e-06	2744	221	1183	0	2575	2570	1919	1851	3808	5006	0	0	0	0	14978	0	ADP-ribosylation factor 4 (LOC110240242), mRNA	GTGGCCTGCTCCTTGTTGGTAAATTCCACGCGAAAAAAGACATAACTTTACTCAGCTGAAAAAGCTATAAAACTACTTTCTTTTGATTAGATCACATTATCTWGTCAAAGAAAGAAGACCCTTCTTAGGATCTGTCTACAATTTCCATATATTTCCGTGAGATTTCTACGTTTTGGCTTTGACTACATCATGGGTTTGAGTATATCTAGTCTGTTCAATCGCCTCTTTGGCAAGCAAAATATGCGTATTCTAATGGTTGGACTTGATGCAGCTGGTAAAACTACAATACTTTATAAATTAAAACTTGGTGAAATTGTAACTACAATCCCTACAATTGGTTTTAATGTCGAGACTGTTGAATACAAAAATATTTCCTTCACTGTATGGGATGTCGGTGGTCAGGATAAAATTCGACCATTGTGGAGACATTACTACACTAATACACAGGGTCTTATATTTGTTGTAGATAGTAACGACAGAGAGAGAATAACTGAAGCTGCTGAAGAATTAAGGAGAATGCTAGATGAGGATGAGCTTCGAGATGCCCTTTTATTAGTATTTGCCAACAAGCAAGATCTMCCCAATGCTCTTTCCATCACAGACATTACAGACAAACTTGGTYTGCATCAACTACGTGGCAGAAAATTCCATGTTCAAAGTGCCTGTGCAACCCAAGGAACTGGACTTTACGAGGGTCTTGACTGGCTTTCACAAGAACTTTCCAGATAAACAATGAACTATTGAGTATTTACAAGAATCCAAAGCTAATGCCAAGCATATAGGAGCAGTATTTGTAAATTGATATATCTCTGTAGGAAAACTAATAGGGACAGCGGTGCATTTATCTCAACATTCATAAATGAAAAAAATATGCTTTTAAAAGGATCAGGAATTAAGAGTGAGATTGTTTCTCTGTTTTTATCAATGAAATGGCCTCACTTTGTTGACTAGTTACAGCTTATCAAGCATATAGATTTTACAATGTGTAGATTGTTTATTGTAATCATGATAGAAAATTGTTGTAATACGACTTGTAGAAATTTTTCCTTGTAGGTTTTTCAATGGCTTTCTCTGCAGATGCACTTCAACCATAATTTTTTTTATGGAGCTATATAATAACTGCATTATTTTCATTACAAAGATGACAACTTTGTTGCATTGTATTAGCAGTATTGGTATTATGACCTTGAATTGCAAAGATATGCTTGTCAAATGCCATCCACACTTCTAGTGAAGTCCACTTTAGCTCCTTTACATGACAGAAGCTTGTATACATTTTTTGGAAAGACGTATTTGCATGTTTAAGTTTTCAAAACAAATTTATTGTCCRATATTCTCTCAAATTGGCCCATTCTAGTGTTCTAGTTAACAAATTATGGTAATAAATTAGTGTTTGCAACATATAGGTAGCTATAAAAGTATTTGTTAAAGAGGTATCTATAGTAGGTAGAATGCAATTCTTTTTGATTGAGACTTCTTGCAGTGACATAAATTGTTCCATGCTTGGTTGTGATAATTGGATAATAATTATGATATTTCCCACTGCAAAGAATCTCAAGTCATTATTTTTAATGTGTAAGGTTTTGTCATCTGAAAGCCAGGTACATTTTCATATTGGATTTWAARMAAACTTTGGTGGAATACATCTGGTTTAGTCTTTTTTCATTGCCTAAGTTGCAYGTTGAGACAGTAGCTTTGTTACAATATAAGGTTGAGAATCATTTGSTTCTTGTTTCAACTMAMTKTGGMMATTTGAAATCCAATGTGAAAATGGAACTSCATTGCTACTTTAAGTACAGGAAACAGCATTGCTTAGTGAGCTCATCATAAAGTGTTGTCCTAAATATTTTGAAATCAATAAAGTAATGTAAGATTTTTCAATGCA	MGLSISSLFNRLFGKQNMRILMVGLDAAGKTTILYKLKLGEIVTTIPTIGFNVETVEYKNISFTVWDVGGQDKIRPLWRHYYTNTQGLIFVVDSNDRERITEAAEELRRMLDEDELRDALLLVFANKQDXPNALSITDITDKLGXHQLRGRKFHVQSACATQGTGLYEGLDWLSQELSR*
XM_021060745.1	9.81854	1.64194e-06	824	2567	464	77	9	0	2683	420	634	556	0	0	0	0	0	0	dynactin subunit 5-like (LOC110253794), mRNA	GCCATATTGAAACAAAACAAAATATYATGGCTAAACAGAACRGTTGATTAACAATCTTTACTCTTTGGAAAAACCTTCAAATATGGAACAACAAGATATAATTTACACCAAGGCAGATTACATCTTAACGGCATCAGGGAACAAGGTCAGTCGGCAATCCGTACTCTGTGGAAGTCAAAATATCGTCTTAAATGGGAAGACTATCATTCAATCAGATTGCATTATTCGTGGTGACTTGGCGAATGTGAGGATTGGTCGGCAATGTGTTATTAGTAAAAGGACTGTCATTCGTCCACCATTTAAAAAGTTCAGCAAAGGAGTTGCATTTTTCCCACTTCATATTGGTGATCATGTGATGATAGAAGAGGATTGTGTCGTGAATGCAGCTCAAGTCGGTTCTTATGTTCACATTGGAAAGAACTGTGTCATAGGTCGTCGTAGTGTTTTGAAAGACTGCTGTGCTATTGCAGACAATACAGTGCTTCCTCCTGAAACTGTTGTTCCGCCTTTTACACTTTATTCTGGATCACCAGGTAAATTCACAGCAGAGCTACCAGAATGTATGCAAGAAATAATGACAGACTACACTAAGAACTATTACCAGCACTTTGTCTCTAAAGAAGAAAAGTCAAGCTAACTCATAGCATATCTTAGGCTCAATCTTCATTACTATATTATCAAATTGATAATACATTTACTGAAAAATGTTTTCATGGCTGTATTTAAACATATTTCAACTATCATCTAGATTATAGTGCTTCTGTGGCACATAAGGCCTCAACAGAAGTTCAACTATTAGCATAATTTTTAATTTAGTTTCCTCCAGGAAGTGTGATCATGTAATAAAATGGTAAAGAGGGAAAGTTAGTATATGTTATTAGGAGAAAGAGAGAAGGAAAATAAATGAAATTAGACAGGAAAATAATTAAGTGACTGTGATAGTTTGGTGAGCTGAYGGCTTGAGACCTGCAGTGCTTATGTACCTCCAACATTTCATTGTTGCTGAATCATTTTAAACAAAGAAGTGATTTAA	MEQQDIIYTKADYILTASGNKVSRQSVLCGSQNIVLNGKTIIQSDCIIRGDLANVRIGRQCVISKRTVIRPPFKKFSKGVAFFPLHIGDHVMIEEDCVVNAAQVGSYVHIGKNCVIGRRSVLKDCCAIADNTVLPPETVVPPFTLYSGSPGKFTAELPECMQEIMTDYTKNYYQHFVSKEEKSS*
XM_021061702.1	11.6974	1.64295e-06	2451	0	1356	0	0	0	11097	2881	379	3942	0	0	0	0	0	0	autophagy-related protein 9A-like (LOC110254679), mRNA	TCGAGGTCAGGGAAAAAAGTCGAAGTCGTGCTGAAAATGTGAACTATTCTTGGAATTACATCGAGAAAAAACACCATAGTTTTTAAGCCACCTATCATTACGTCATCCTGGAACTTTTATCCTTCGTATTTGATACCTTCAAACTGAGCTGTTCATCATACTGTCGATTTTGATGTTGTGACGCAAGATGAATTTTCTTTGCACTTAGGCCTTGAATTTTCCTTGTAAATGAATTCAAGTTGGAAATATCCTGATGGCAAGGTTTTAAGAATTATTGTTGCTAGAGGAGTGAGGAGATGAAGTGCAGTGCTGTAAATATTGTCAAAGTATATTTTCGTCCCAACTAGAACTGGTACCAGTTCAATCATCTCTTGTTTATCGGTTGGTTAGCCAAAAATGGCGGGATTTAATACCCAATACCAACGTTTAAACTCCGCTGAAGACCCTGAAGAAGACTTACCACCTCAGGGATTTCACATCGGTACCAGAGGTGTCGGAGAAACTGAAAAAGGAAGGTGGAATCACATTGAAAATTTGGATGAATTCTTCATTAGATTATATGAATACCATCAACACAATGGATTTGCCTGTATCTTACTGACTGAATGCTTTGCTCTCATTCAATTTGCTTTTGTGGTGTTATTCACATCTTTCCTTGTTCTATGTGTGGATTATGAAAAGCTATTTAGACTCCGTGATCCAAAGTTCACAGAGGTGATCCATTTTCATAAAGTACAACATATGGAACCAGCCATAGTTGTGTGCCTGGTCATTGCACTTCTCTTTTGGCTGATCCGTTTGGCTAGGGTGGTAGTCTATTTTTTTAAGTTACTGGAAATAAGATCATTCTACAAAGATGCGCTTCAGATTTCTGAGAGTGAGCTGTTAAATCTACAATGGCAAGATGTCCAAAGAAGATTGATTGAAGTACAGAAGATTCATCAAATGTGTGTCCATAAAGAGGAACTAACAGAATTAGATATTCACCATCGAATATTAAGATGGAAAAATTATTTTGTTGCCATGCAGAATAAGGGTGTAATCCCATGTAATTATAGGTTTCCTTTCATTGGACAGAGAACCTTCTTGACAGAAGGAATGAAATACAACCTAAAGATGATTCTTTTCTGGGGGCCTGGGTCTCCATTCCAAGATAACTGGAAATTAGGYGATGAGTACAAAAATCTTAGTAACAGGACAGTACTAGCAGACAGGTTGTCTCGGCGTATATTTTGGATTGGAGTAGCTAACTTYTTCCTCTGTCCATTTGTTCTTCTGTGGATTGTACTGTATTCATTTTTTAGCTATGCTGAGATGATCAAAAGAGCTCCTGATGCACTAGGAGCAAGACGCTGGTCACCATATGGCAGACTTTTCTTTAGACACTTCAATGAATTAGACCATGAATTTCAGGCCAGGTTAAGCAAGTCTTATGAGCCTGCACACAAATACATGAATCTGTTCACATCACCTTTAGCAGCCATAGTAGCAAGAAATGTAGTATTCTTTGCTGGAGCAATTTTTGCAGTGCTAACTGTATTGACCATTATTGATAAAGATGTTTTAATGGCTGAACACATCTTGGCAATCATAGCTGGCTTAGGTGTTCTCATACRAGCCTGCTACATTTTTATCCCAGATGAGAACTTAGTCTGGAATCCTGAGCAACTAATGAAGCAGATCTTGTCCTATACACATTATATTCCCGATGAATGGAAAGGCAAAGCTCATACAACTGAGGTTAGGGACCAATTTGCACAGTTATTCCAATATAGACTGGTGAATGTAGTGGAGGAACTAATAAGCCCCATTGTGACTCCATTTCTGCTGTGCTTCAGTGTTCGTCACAAGTCATTAGATATTGTAGACTTTTATCGTAACTTTACCGTAGAGGTTGTAGGTGTTGGGGATGTTTGCTCATTTGCTCAACTTGATGTCAAGAAGCATGGTAATCCGGATTGGTTGTCTGGTGGTCTGTCAGAAGCAACCCAGTATGAACAAGCAGAGAATGGCAAAACAGAACTCTCCCTCCTGCAYTTTTCAATAAGAAACCCATCTTGGAAGCCTTCGGAACGAGGCGCACACTTCATCAGTACTATTAAAGAAAATGCCATTCAAGAGGGTATTCARCTAGAAAACAGTCTTGCTATTTCAGAACCAAACTCATTACCAGACTTCAGATCAATAGGCAGTTTGACTGGATTGCCTTACATGACACTAAGTGATCCAACATTTGGTGGAATCAATGGTGGAATAACAACAGCAGACACACGTCAACATCGGGAGCAACAGACAGAAGCTGTAATGAACTCCAGCGTCTTGTATATGCATGAGCTTCATAGCAGACAAGGTGATCAGCCACTTCAAGTTTCCACAATAGGAAACAGTGATTTAAGGATTAATGGTCAACATGTTGATGAAGAATGCCATGCTAACCAAAGGGATGATGCTGTTGTTTAACATGTAGAGGACTCATTTCTTAGACATTGCAGAATTCTTTAGTCTCAATAACACTGTATACACTCAAATGAACAATCATTGACATGTACTAAATCATAGAAAGAAAAGAGTAGGTTTGATTTTGTAATCAATGCCTTGCAATAGTTGACATGGAAATGACTTCAGCTGTAGATAGTACTTACCCAAAGAGTTTTTTCACTCTACTTTCCAAACCATTCTGCACTTTATGTTTTATGATTTCCTCCCCATGTAGGACTCAATCCTATTATATTACTGAACAAATGTCTTAGAGTAAAGACTGCCTTACTTTTCATTATGATACAAAGTGTACAGTATATATTTGTCATCTTGTTTAGGGTAAGGGTTTTACATTAATTTATTTAGCTATATTGAATGGTAGTATTATGATGGGTTCAGTCTCCAGCAAGACTAGACTAATACCCCTTCCTTCTAATTAGGGTATTTTATCTAATAATTATTACAATATGTACCTATAGTGAGTGTGTAACAATACCCTGATGTACTATTATGATCTATTTTTAAGATGTAAAT	MAGFNTQYQRLNSAEDPEEDLPPQGFHIGTRGVGETEKGRWNHIENLDEFFIRLYEYHQHNGFACILLTECFALIQFAFVVLFTSFLVLCVDYEKLFRLRDPKFTEVIHFHKVQHMEPAIVVCLVIALLFWLIRLARVVVYFFKLLEIRSFYKDALQISESELLNLQWQDVQRRLIEVQKIHQMCVHKEELTELDIHHRILRWKNYFVAMQNKGVIPCNYRFPFIGQRTFLTEGMKYNLKMILFWGPGSPFQDNWKLXDEYKNLSNRTVLADRLSRRIFWIGVANXFLCPFVLLWIVLYSFFSYAEMIKRAPDALGARRWSPYGRLFFRHFNELDHEFQARLSKSYEPAHKYMNLFTSPLAAIVARNVVFFAGAIFAVLTVLTIIDKDVLMAEHILAIIAGLGVLIXACYIFIPDENLVWNPEQLMKQILSYTHYIPDEWKGKAHTTEVRDQFAQLFQYRLVNVVEELISPIVTPFLLCFSVRHKSLDIVDFYRNFTVEVVGVGDVCSFAQLDVKKHGNPDWLSGGLSEATQYEQAENGKTELSLLXFSIRNPSWKPSERGAHFISTIKENAIQEGIXLENSLAISEPNSLPDFRSIGSLTGLPYMTLSDPTFGGINGGITTADTRQHREQQTEAVMNSSVLYMHELHSRQGDQPLQVSTIGNSDLRINGQHVDEECHANQRDDAVV*
XM_021045754.1	10.14	1.67375e-06	3107	497	630	7	8006	5703	2177	1305	2720	2556	1	0	0	0	1	0	probable dTDP-glucose 4,6-dehydratase (LOC110239986), mRNA	ATGTGAAAGATCCAATATAAAACTGAGGCTATCATAAACATGCTACACTCAAATATCTGAAGCTGAGAAAGTGGTCGAAAGGTATCCCTGGATAAACGTTTGCGAAAAGATTTTTCCTGATATTAGTGGTGAACTTTCGAACCACACATTCCAACGCTCTCACTGCCGTGCTGTTCAGCTGGATCATAAAAGCCAAATATACAAGACAACTTTCTTTATGGTTTTTATCTGATCATGGCTGATAAACCACGAGTTATTATCCTTGGAGGTCTTGGTTTCGTTGGGCGCAATCTAGTCAACTACCTAGTGGATAATGAGCTGTGCTCTAAGATTAGAGCTGTCGACAAGGTTCCTCCTGCAACAGGCTGGTTGAATGAAAAACACAAGGCAGCCTTCAATCACAGCTGTGTAGAGTTCAAAAGTGCAAATCTTTCAAATCCAGCAAGTATAGAGAAAGCTTTCCAGGACAAGGATGGATTTGATTTCTGCATCAATTTGGCAGGAGAAACTAAACATGGACAATCTAAAGAGGTCTATGAAGATGGGGTATTCAAACTGAGCATCAATTGTGCCAAAGAGGCAGTAAAGCACAACATCAAGAGATTTTTAGAATTATCAACAGGACATGTGTACTCATCTGATAAGAAAGAAAAGGAGGAAGATGGAAAGCTGCAGCCATGGACAGAATTTGCAAAGTGTAAACTTAGAGTTGAGAATGAACTGGCCAATATTGAAGGGCTAAACTACATCATTGTCAGACCTGCAATAACATATGGAATAGGTGCAAGACAAGGCTTAACTCCACGACTCATAATTGGAGCTGTATACAAACAACTTGGTGAAAAAATGAAGTTGCTTTGGACAAAAGACTTAAAGATGAACACAGTTCATGTACTGGATGTTTGTAGGGCATTATGGCATCTCACATCTAATGGAGACTCAGGGGAAGTTTACAACCTCTGTGACAAAGCTGACTCTTCACAAGGAAGTATAACATCTCTGGTGTGTGAAATATTTGGAATTGAGCACACATATTTTGGAACAGTTCTATCAAACCTTGCTCGGGTAAACATGGAAAGTACAGTAGAAGAATCTAATGATAAACATCTTGAACCGTGGTCTCAGGCTTGTGAGAATGATGGCATACATGCAACTCCATTGAGCCCTTAYCTTGACCAGGAACTTTTGTATGACAAACATCTATACATTGATGGAACAAAAATACAAAAGACTGGGTTCAACTATGAACACCTGGAACCAACAGTTGATGCACTYAGAGAGGTTGTGCAGGATTATGTTAAGGAAGGACTSTTCCCACCATCACTGTTTAAWCAAAGTTAATGTCCAATAAGATTTGATGAAAATGTACAATGGTGGGTAGTCAGTGCTGTATCTGGATTGAAAGTATCTCAATTCATATTCCAATATAGTTATACAGGGGTAAATGGAAACTGTGAATTGAAATTGAAATGGAATTTAATATTGTTTYATTTTTTGATTGTATGTCAAATATAAGAAATGAACATGCATAGAGAAAAATGTGCTCAATTCCAGTCTCACTGTCTCCTCTCCCTCACTTWTGGTGCCGCTGTTGTTACAGCAKTGTTTCAATGAACCTGCAACAATGTGTGKTAGATATAAGTGATTCTAAAAAGRAWGTTGCTTAATTTAATTACAATTCATAAATTTATCAGTAAAATMCAAACAAAACAATTATTCTAAGATGATAACAATTATCTGATTGGTTGCTAAGGAACTATAGGAACTGGTAAAAAACCAACAATGAGTGCCTAGGTATTTAGGTGATTCTTACAAGGAATCTAATTGGTTGTTATAGATAAGGAGCTAACCTTTAAAATGAAAATTCTAACAAGCAATTTGATTGGCTTTTGAATATAATGCCCAAAACCCTTGTCCAGATGTAACATAAATATTTCATCACCAATGAGACATAAGGAAGAAGAGAATTTTCAATTTGTATTTGAGTCTTTTTTTTAAATAAAAAAATAACTAGTGAAATCC	MADKPRVIILGGLGFVGRNLVNYLVDNELCSKIRAVDKVPPATGWLNEKHKAAFNHSCVEFKSANLSNPASIEKAFQDKDGFDFCINLAGETKHGQSKEVYEDGVFKLSINCAKEAVKHNIKRFLELSTGHVYSSDKKEKEEDGKLQPWTEFAKCKLRVENELANIEGLNYIIVRPAITYGIGARQGLTPRLIIGAVYKQLGEKMKLLWTKDLKMNTVHVLDVCRALWHLTSNGDSGEVYNLCDKADSSQGSITSLVCEIFGIEHTYFGTVLSNLARVNMESTVEESNDKHLEPWSQACENDGIHATPLSPXLDQELLYDKHLYIDGTKIQKTGFNYEHLEPTVDAXREVVQDYVKEGXFPPSLFXQS*
XM_021048793.1	9.46751	1.68719e-06	102	841	1214	2419	0	8461	5451	2496	484	10035	2	0	0	1	21046	2	tetraspanin-17-like (LOC110242768), mRNA	TTGCATACCAAAGCTCACTTCTGTTTGAAAACCTCAATTTGTTGCAATGTTTATCTAAAGTTTCGCGAAAAGTTATCCATAATCATGGCTCGGGATCATTCAGAAGTTAGCCTGTGTGTAAAGTACTTGTTATTCTTCTTCAATGTGTTCTTTTGGCTGATAGGTGGCCTTATGATTGCCATTGGTCTGTATGCCAGACTAGAGAAAACTGCATATCAAGAGTTCTTCAATGATGTCCTTACAGACCCTGCCTTTGCACTTATCATTGTTGGATGTGTCATGTTTGTGTTAGGTTTCAGTGGATGCATTGGAGCACTACGTGAAAACGTTTGTCTTCTCAAATTTTTTTCAGTGTTTCTTGCCATTATTTTCTTCCTTCAACTTGGTCTGGGAGTTGCAGCATTTGTGTTTCAAGACAAGGTGGAGGAAGTTATTGTTGATAAACTACAGTCTGCTATCAAGAAATACAGAGACAATCTTGACCTACAGAATCTGATTGATGGAGTACAGCAGGAGTTCAAGTGTTGTGGAGGTAAAACTATAAATGACTGGGATCAAAATGAATACTTCAATTGTTCATCACCTGGGAATGAAGCTTGTGGTGTACCATTTTCCTGCTGTAAATCAGACACCTTAAACAGACAGTGTGGTTATCACATCAGAAAAAAAGACAAAACTACTACTGAAAGAGCTGAAATGATCTTTACCCGAGGATGTGTTGAAGCAGTGAAAGATTGGTTTAAAGAAAACATGATCATCATTGGTGGTGTAGCTGTTGGCATTGCGCTATTACAGATCATGGGTATATGTTTTGCAAACAGTCTAATGTCAGACATCAAAATGCAGAAGAACAGATGGAATAGAGATTATCCCCATTAGCATTGCTTTTTTTATATTTTGCAATTTTTTTAATGCCATCTTTCTTGAAGATAGATTGTGACCTTATCCACAATATGCACACTGTACACCATGTATCTCAGCTTGTTTTAACCTCTTGATCTGTCAAGATGTATTTGGAAATAATTATAAGTCAACATTTCAATATTCAAAAGCAATGTGGTATGTATACATGTGGATGTTTTTTTTTTTGTAACTTTTAAAAGCCTTTAAAAAAGGTTTTTGGGTAGGGAAACACTTGTATAAAATTATAGTTTTGATGAAACTAAAGAATCCCAACCAACCACAATACAGTCAGCATTAATGTTATTGTTTACATACGTTGAAATCCGTCAAACATACAATAGATTATAAATTGATTGTATCTGTGAGGTATTTAGTTTAAGGTATTTCTGTCCAAAGTGAAAGGATGGAAGACGATTTGCACTCACTTTAAGAAATCCTACTAATCCACCATTTTCATGCCAACCTTATAAGGCACTTTGCCTGGCAAGGTACGGCGGTTGGTTGTGATTTTTTAAGTAATTCTTAGCAATATTCAATTGACAGTTCCAAGTGCCATCTTTAAAGGCAACGAAGTCTTTGCATCAAGGTGAAACAGGAGTTGAGCCTGCAGTGATAAATACATTTTGTTCACATCTAAGACAATTACCCACGATAGGTACATGTATCTATCATTTCAAGCTCAACTTCTATCTCGCTACCTTTCAAGATGGTGCTTGGAACTGCAAAGTGGAGTATTAAAAGACCACAAGGTTGAGTGGACTACGAGTTGATAGTCCCTGAGGCCGTAGTTGTGATAGTGAAATTGAATATCCTCAAAACTAATTGGCAAATTTGAATATTTTCATTTCATTTAAGGGGAATAGACTATAGTTGAGTAGCCAATCAGAATGCTGGATTCATTATATAGCCCATAGTTTGGCGGATACTAAAATACAACAGAGCAGATTTTGTATGACTGTGCAAAAACACACTTTCATGAAATGACCTTACCATGCTGTAATGGTTATGTATTCTTGAATCGGTATAAATTTCCATTTGCTGTCACCATACTGTGTCATGTCTGTGTCAGTATCCATACCTTTGCCCAGTCATACAAATCTGCTCCACTCTCATCTGACCTGTGTGCATTGCTTTCAGCACATTGTTTTTTGTTCATGCATACACATATCTCCTGCTGATATTGTACGTAGAGTATATGGACTGCATACACTGGTATACAGCTATTTCAGAAATTGTTGAATACTGAATATTGCATCCCAATAACACAATGCATTGTTACCATTAATCTCGACCTTTCTGTGTGTACTAAAATCTATTTGTATTTTTGGGTATTGAATATTTCTGCTCCCTTGTTTTAAGATTTTTTTTCTATTGAAATATGTAATCTGTGCTTTAGTCTCCACAGTAGAGGTGATTTTGTATGACTGGGAAACGGTAATGACAAATTGTGTCTGTACCATAACCGTATTGTAACCGTCTCATACTTATCTATTGTGATTTGTTGACAATTTCAATGTTCAATTTAGCTGTGTTACAGTGTTTCCTTTGAAGCAATTAAGACTTGTTTTATGGATGTAGAATGACCAACTATCCATTTTGTTCCTGGAACAAGTTGTTCTATGTACTCAGACAGATAATAATAGTTCATAAAACAATGCAATATCTAAAATGCCTTTTATATATTTTACTCAGGATTGCTATGTAAATACTGTTGTGTGAATTTCAAGCCCATGAAATCTTATAGTCTCTAATTTCTTTATTGGTAATTTCGTTTTTATCTGATGATTGCATTTTGTTTAGGGATCTTGTTAAAAGGTTTATTTTTTCTTCAAAAGTTGATATGACGTTGTCGTTGTAACTGCATAGATATGATAACTTTTGCACACAGTCATACAAAATGACAAAGACTTCACTGCTATAGTTTTGTTCTGTTAGTCTATCTTTTTTTAATGCTTACAGTTTTGTAGTACTTTTGTTTAACACACACGGGAGTTTAACTGTTATCAAATCATTCACTTGAAGTTTTATACAAACAATTATTATGAAGTATCAATAAAAAACATTATACATTTT	LHTKAHFCLKTSICCNVYLKFREKLSIIMARDHSEVSLCVKYLLFFFNVFFWLIGGLMIAIGLYARLEKTAYQEFFNDVLTDPAFALIIVGCVMFVLGFSGCIGALRENVCLLKFFSVFLAIIFFLQLGLGVAAFVFQDKVEEVIVDKLQSAIKKYRDNLDLQNLIDGVQQEFKCCGGKTINDWDQNEYFNCSSPGNEACGVPFSCCKSDTLNRQCGYHIRKKDKTTTERAEMIFTRGCVEAVKDWFKENMIIIGGVAVGIALLQIMGICFANSLMSDIKMQKNRWNRDYPH*
XM_021037921.1	8.47043	1.68719e-06	2279	6339	1391	12803	12364	13001	4195	3668	10277	913	0	0	2	47	11363	8556	eukaryotic translation initiation factor 3 subunit I-like (LOC110232710), mRNA	CTTTAAAAAGCGTGATTCATGGCCGTGAATCTATGACAAGTCAGTAAAGGGAAACCCGGTTTTATCGTGAAAAGTAAAGATAAACCAAGCCAATAATCATGAAACCCATTGTCCTTCATGGCCATGAGAGAGCCATTACCTTGATAAAGTACAATCGTATGGGAGATCTTCTTTTTAGTTCAGCTAAAGACACTAAACCGACAGTGTGGTACTCCTTGAATGGTGAACGTTTAGGGACCTATAATGGCCATGGCGGTGCTATTTGGTGCTTTGATATTAACTGGGATTCTACCAAGTTTGTGTCAGGATCCGCTGACAACAGCATGCGTCTATGGGACTGTGAAATGGGGACAACTATTTCAAGATTGGACACATCAACAGCAGTCAGAACATGTGGCTTTTCTTACTGTGGAAATTTAATCATGTTTTCAACAGACAGACAGATGGGACATAATTGTCATATAATGATGGTTGATATTAGACAAGATTTTAAAACTCCAGTTTTAACAGTTGAGGTTCCTGGACCTAAAGTAACATCAGCTGTGTGGGGTCCTCTAGATGAAATGTTTATAACTGGACATGAAAATGGAGAACTTATTCAGTGGGATCCAAAGTCTGGAAGTAAATTAATTAATGTACATGAGCACACCAAGGCTATCAATGACATTCAAATGTATAAAGATTACACGATGTTTGTGACTGCATCAAAAGACAACACAGCAAAGCTATTTGATACTGATTCTTTTCGACATTTAAAAACCTACAAGACTGAGAGACCAGTAAACTCTGCATCTTTGTCACCCATCAAAGACCATGTTGTGTTGGGTGGTGGACAAGAGGCAATGGATGTAACAACAACATCAACAAGAATTGGAAAATTTGATGCCAGGTTTTACCATACTATCTTTGAAGAAGAAATAGGTCGAGTAAAGGGTCATTTTGGTCCTATTAACAGTGTTGCTTTCCATCCTGATGGAAAAAGTTACAGTAGTGGTGGAGAAGATGGCTATGTACGAATCCACTCCTTTGACATGTCATATTACGACATTGAATTTGAACATTAGCAATAAACATCAATGTACATGATT	MKPIVLHGHERAITLIKYNRMGDLLFSSAKDTKPTVWYSLNGERLGTYNGHGGAIWCFDINWDSTKFVSGSADNSMRLWDCEMGTTISRLDTSTAVRTCGFSYCGNLIMFSTDRQMGHNCHIMMVDIRQDFKTPVLTVEVPGPKVTSAVWGPLDEMFITGHENGELIQWDPKSGSKLINVHEHTKAINDIQMYKDYTMFVTASKDNTAKLFDTDSFRHLKTYKTERPVNSASLSPIKDHVVLGGGQEAMDVTTTSTRIGKFDARFYHTIFEEEIGRVKGHFGPINSVAFHPDGKSYSSGGEDGYVRIHSFDMSYYDIEFEH*
XM_021040103.1	11.5775	1.69434e-06	3643	2348	530	0	0	4	5708	1348	6069	2011	0	0	0	0	4571	22378	N-alpha-acetyltransferase 25, NatB auxiliary subunit-like (LOC110234712), mRNA	CATGTGCTGCAGACATCCAACATGGCAGCTCGGCGTGTGGACGTAAATGAGCGCCGGCTTCGGCCAGTTTATGACGCTCTGGATCTCATGAACAATAAACAGGCCATTCAACTTGCAGACAAGATTTTGAAGAAACAGAAAGATTTTCACTGTGCAAAGGCATTGAAAGCATTAGCACTTCTGAGGTCTGGTAGAGCTGCGGAATGCAGTGCTCTAATGAATGAAATCATGAATGCTAAGCCAGCAGACGATTCAACTTTACAAGCCATGACRATCTGTTTTCGAGAGATGCAGAAACGTAAGAACGATGATTGCGAATTTCATATCAGTCTAATGAAATATTTTTTCCCCTGCCTGGCATTTCACTGCAATGATGAAAGAATCTCAAAGTCAATGCTGCTTCCTTTGGCAGAAAGAATGGTGGAGAAGTTTATCAATGAAGGRAAAGTTAATGCAGAAGCAGAAGTTCGTCTGTATCTCATCATACTAGAAGCTCTTGAAAAATATGACAAAGCAATAGAAGTTCTACAAGGACCTCTAGGAGGAAAGCTTGTAAGTTATCCATTAGAGTCTGAAGAAAAGCAAGCAGCATATTTTATCAAATTAAATCGATGGGCAGAAGCTAACATTATGTATAAAGAATTGATTGATAAAGTACCAGATCAATGGAGCTATTACCAGGCCTACTTTGACTGTCTTGTTACATTGATTAGAGAAAACTGGCAGCCAACAGAGGAGTTTGATGGAGAAAGATTACCCGACTTTGATATTGTACACATAGAAGGATTAATTTGGACTTTACAAGAAGAAGAAAAGGCAAAAGGAAGTCTGGCTTGTAGAGGACCATTTTTAGCTCAGTTAGAATTTGAAAAGCTCATAAAAGAAGGCATCTTTAAAGATACGAGACCAGATTCTGTTACAATGTTCGACCTACTTGTTGACTATTTTGAGAGATTTGGAGCCAAGAGCTGTCTSTTCAATGATATTTCACCATATGTTTACCTAGTAGATCAGGACCAGAGAAGGCAGCTCCCTAAAGCACTAAAAGAAACACTTGTGGTTCCTTCTAAAGACGAATCGAGGTCATCCCATATAAAACATTTGCAACGACAATTAAACATTGAACAGCTGTCAAGATTTGTYGGAGAACACCAGCAGCTTTCAGTAGAGGACAAAATTTCTCTTTCAAAAGAATACATGAAATGTCACAAGGATGGTCTTGAATTAGGTAGTGATTTGGAGAGTACAGAGCTTCAACATAGTGATGGTTTTGCATTATTAGCTGTGCATTTATTGTTAGATATCAACRAAGAAAAAGAATCAGATGCTATGGTRTGGCATATCTTCATTTTCCTGGAGAGTATCTTAAAGGCAAGTCCTTCAAACCACAATGCCAAGCTTCTTCTAATGAGGATGTACAGCTTGATGGGTGCTGCAAGACCGTCTCTTGCATTGTTTGACTCTATGGAAATCAAGCACATCCAGTTAGATACTATAGGGTATATTGTTAGTAGATACTTGTTTTACCTTGGTCACTTTGAAGAAGCAATTACTCTTTATACGTCTACGCTGAAGTACTTTTTCGCCAATCAAAAAGATAGTCCTGAATATTTTATTGCTGCTTACAAGTATGGATCTTTTGAAAAGATCCCAGAATTTGAACAATTCAAGAATAGACTCAATTTTTCTGTCCAATTCTCAACTGTAACGTATGAAAAACTTATGTTGGAAATGTTACAGAAAACTACAAGCCTTACTGAATCCCAAAAGTACTTTCATGAAAATAGTATTATAGAAAAATGTCCATTGACAAAAGGGTGGACTGCAGACTTAAATGATAATAGAGATCTTAGAATTCTATTGACCTGGGATCCACCTGAAAATGGTCAGCATAGTCCATTGGCATATATYGCAGTTGTCTTAAAACATACCTCTTATTTCAAGATTTCAATAGCATTATGTGCCCCTTCACCCTCTAGTGTTTTTTCAGGGCCAGGGATTTTTGGGATCAGACTAAGGTGCCTTATAATGAGGGCTCTTGGCCAGGCAGTCAATTTGGTGCCCACACAAGTAGTARTGAACAACTCTAAAACAGATGACAATAACAATTTACTTGGAAAAACAACACAAGCAATTGGAGAACTACTTGGTGAAATTGATAAACTTCCTGTTTTTTTTGATAAGGTTCCATTCTTGGGTCCCCCTCCATCACAAATGCAMATAATGAGGGAAGGTAAACACATCCAAATGGTTCTGGAATCGTTGAACATATGTCAATATGCACATGATTTGCACCAAGGAACAGGAAACCAAGAAGAATTGTGCAAGAAGATTGTGGAAATGGTACAGTTTATTCAAAGTACTATTAAAGATAATACAGAGAGTTGTCTTTCACAACTAACAGCAAAGAATGGTGAGACGAGAATGTTCAACGGTCGTGTTCTGGAACCGTTGGTTCATCTCATTGAGACCCTAAGTCACTTAATTCTACTAGCATCTGTGTCRTGCGCATTGCTACACAAAATAACCACTACAAAGAAAGCAAAGAAGGCTACAAGCTCACATATGGTGGAATTAAAAAACTCCTACAAAAGTTTTATTGAAGCACTCAAATCATCGACGACTGAAATTCACAATTCTCTGAGCGAGGTCCAAGTTACTGAATTATCATCAGAACTCTTGGAAATGAGTTTGATAGAAATGGACAGAGAGACTCAGTCGTCAGTGACAGCTGAAATCTGGGAAAAGCTTCAAACCAGTTACACGAATTCAATTAAGCAAATCATRGAACTTTTAACTCGAAAATTAACCTTCGTCAAGACACTGCACCTTTGACAATGGTCTTGTCGAATTCAAATACAAGCAATAATTCTAGAAGACACACACATGTTGTAAAATACAGAAATGGGAATAATCACTAAAGCAGTGAACAACGATTTGTATTAAAAAAGTTATACTGTTGCCTGAGGGATTGAAACGTATTGAATCGGAATTTACTGATTAGAAGCACAACTGCGTAGAGTGAAATCATTAAACCTATTGAAAAGTGATAGTCAAATACACACAAAAGAAAACAAAGAAACCAGTTTGAAGCCCAAGCGTAATCACAGATTTCTCCACCGTTAGCAAGAGAAACACTCGCTACGCTCGTGTTTTTTAGCTTGCTTCTCTCGTGTCT	HVLQTSNMAARRVDVNERRLRPVYDALDLMNNKQAIQLADKILKKQKDFHCAKALKALALLRSGRAAECSALMNEIMNAKPADDSTLQAMXICFREMQKRKNDDCEFHISLMKYFFPCLAFHCNDERISKSMLLPLAERMVEKFINEXKVNAEAEVRLYLIILEALEKYDKAIEVLQGPLGGKLVSYPLESEEKQAAYFIKLNRWAEANIMYKELIDKVPDQWSYYQAYFDCLVTLIRENWQPTEEFDGERLPDFDIVHIEGLIWTLQEEEKAKGSLACRGPFLAQLEFEKLIKEGIFKDTRPDSVTMFDLLVDYFERFGAKSCXFNDISPYVYLVDQDQRRQLPKALKETLVVPSKDESRSSHIKHLQRQLNIEQLSRFXGEHQQLSVEDKISLSKEYMKCHKDGLELGSDLESTELQHSDGFALLAVHLLLDINXEKESDAMXWHIFIFLESILKASPSNHNAKLLLMRMYSLMGAARPSLALFDSMEIKHIQLDTIGYIVSRYLFYLGHFEEAITLYTSTLKYFFANQKDSPEYFIAAYKYGSFEKIPEFEQFKNRLNFSVQFSTVTYEKLMLEMLQKTTSLTESQKYFHENSIIEKCPLTKGWTADLNDNRDLRILLTWDPPENGQHSPLAYXAVVLKHTSYFKISIALCAPSPSSVFSGPGIFGIRLRCLIMRALGQAVNLVPTQVVXNNSKTDDNNNLLGKTTQAIGELLGEIDKLPVFFDKVPFLGPPPSQMXIMREGKHIQMVLESLNICQYAHDLHQGTGNQEELCKKIVEMVQFIQSTIKDNTESCLSQLTAKNGETRMFNGRVLEPLVHLIETLSHLILLASVXCALLHKITTTKKAKKATSSHMVELKNSYKSFIEALKSSTTEIHNSLSEVQVTELSSELLEMSLIEMDRETQSSVTAEIWEKLQTSYTNSIKQIXELLTRKLTFVKTLHL*
XM_021050782.1	9.46504	1.69744e-06	842	474	321.099	318.998	0	337.425	956.009	325.396	599.008	594.631	0	0	0	0	868.15	0	1-phosphatidylinositol 4,5-bisphosphate phosphodiesterase gamma-1-like (LOC110244579), transcript variant X1, mRNA	TTCAGTATCAGCAGGAAGAGAAATGATGGTGAAGAAGAACTTTCTTGTTTAAAAAACTAAAACGTCCTCGGCATTCTCAACAACACTCGACCATGAATCGCTACTCGGTCGAGCAGCCAGGACAAGCAGGATCGGAGATGACTTTAAGTAGTGAGATGGGGCCGGTCATAACTGCTTTGAAAGRAGGAAATATATTGACGAGATACTACTGCAAGAGAGCTCCCGATCTGAGAGTTTTCGCGCTTCAACCTGAAGAGTTCCAAGTTGCATGGTCAAGAACTGGAGGTGGTAAAGAAGGCGCCAGAATTGAAGGATGTGTTAAAATTCGTGAAATTTCCGAAGTTCGCAGAGGACAGTGTTCCAGGGACTTTGAAAAGAATCCAGATCTGACACGCAAACTCGATCCAAATTGCTGTTTTGTTATCTTCTACGGCAGTGAGTTCAAATTGAAAACATTAAGCCTTGTTGCACGGAACCATCAAGAACGCGAATATTGGGTGACTGGTCTTGTTTTTTCGATGTATGAGAGTATGGTAGCTACACAACCTGTGTTAACATATAGGTGGTTGTTGAGAGAATGGAACACATTGACTGCAAACACAATTCAACAAAATAAGAAAAGGGTTGGAATGAGAGAAATGAAGGCATTTTTCCAGAAAACAAATATTAAATTGAATAATACAAGAATAAAAGAAATTCTCCAGAATGTTGACAGAAATGGCCAAATCGACTTTGAACAGTTCAAAAGAATTTATTATGAAATTATGTGCTTCAAAGAGTTAACATCAAAATTTACAGATTACATTGAAAATGGGACATATGTCCCACTCAAGAAATTTCAGAAATTTTTATTAGAAGAGCAACAGGAGGGAGCAGCAAGAGATATTGAAATTGTACGAGAGTACATGCATGAATACCTTTCAGATAATAGCAGAAATTATTCTGATCCTTTTTTCACTGTGTCAGAGTTTTTTGATTTCCTGTTTTCAAGAGGCAATAGTGCATTTAATTCAGCACACTGTTCAGTATATCAGGATATGACTAGGCCTCTTAACAGTTACTGGATTGCTTCCTCACACAATACGTACTTGACAGGAGATCAGTTTCAGGGAGAGTCATCAGTGGAAGCTTATGTTAGATGTCTTAGAATGGGCTGCAGATGCTTGGAATTGGATTGCTGGGATGGACCAGATGGACAACCAATCATTACACATGGACACACACTTGTCTCTAAGATCAAATTTACTGAAGTCGTCAGGCAGATCAAAGAGCATGCTTTTGTTGCTTCAGATTTTCCATTAATTCTATCACTTGAAAATCATTGCAACTTGCAACAGCAAAAATTCATGGCCCAGAATTTCAGAGAACAGTTTGGAGAGTACCTTCTTACACAACCAATTGATAATGGGAGAGACTTGCCATCTCCAGAGCAACTACGAAAGAAAATTATACTCAAGCATAAGAAGCTTCCTAAAGATCCATCTCAGAATCCTGTGATAGACCAGACATTTGATTCTTTGTCAGAAGATGACCTTAGTCATTCATTCAATGGCTGCTTAATGTTGGAGGATGAAATAGATCATAGCTGGAAGAAACACTTTTTCTGCTTGACTGTAAAAAACAAATTGTTTTGGACTGAAGAGCAGACTGCACAGGAAGAAGATGAAGACGAGGAAGGTTTTTTAGAAGGAGTTGGCAATGGAGAGAAAGATGAGCTTCATTATGGAGAAAAGTGGTTTCATGGTAAATTACCAGATGGACGTAAAGTAGCTGARCACTACTTGAATCAGTTCAATCGTGGTGATGGATCCTTCCTTGTAAGGGAGAGCACAACATTTGTAGGCGATTTYTCGCTATCATTTTGGCGTAAGGGTAAAGTCCAGCATTGTAGAATACGATCCAARCAGGAGAATGGTCAAACCAAGTACTACCTTGTGGATCAGGTGACCTTTGATAGTCTGTACAGCCTTGTTAACTATTACCAGAACCATGCAATGAGAAGCAACAACTTTGAAATGACACTAACAGAAGCCATACCACAGCCTAATGCTCATTTGGACAAAGACTGGTACCATGATAACCTTACAAGAAGTGCAGCAGAAGACATGTTGAAGAGAGTCAGGCGTAATGGTGCTTTCCTTGTGAGAAGAAGAGAAAAAGATGAAAGAACAGCAGAATCTTATGCTATTTCATTCAGAGCTGAAGGAAAGATYAAGCACTGCAAGCTAAAGAGAGAAGGCCGTCTCTTTACAATAGGCACAGCACAATTTGAAAGTCTTGTTGAGCTGGTAGAGTTTTATGAAAAATACCCATTGTACAAAGGAATGAAGCTTAAATATCCTATCAATGAAGCAATTCTATCAAAAGTCGGACAGACGCCAGAAGAGGAAGCCATATATGGAACAGGAGAATATCACGATCCTAATCAAATAGTTACCAAGCCTGTCTGTAGGGCCTTATGGGACTATGAAGGAATCAATGACCAGGAAATGACATTTTGCAGAGGAGCATTTATTACAAATGTTGTCAAAGATGACAGTGGCTGGTGGAGTGGTGATTATGGTGATCAAAAACAGAAACTTTTCCCTGCAAATTATTGYGAGGAAATCAATTCAATTGACCAAACTACAAGTAAAGAAGAAGAAGAGTTGAATCCTGAAAAAGAAGGACAAGTACTTGGAGATTTACAAAAAGGTGCAATTGATGTCCAGGGATGTACAATAGAAATGCCAGCACCTAAAGCTAACCAGCGTCATCTTCTCAGGGTCCTGAAACATGGACAGCCAGTTTTAGAAGCMGCTGCTGAGACACAAGATGACCTCAATGAATGGCTTTTGAAGCTACAAGAAGCTGCTGCTACAGCACCAGAGGAGAAAGAAATGATGAGAAAACAGTCCATCAGACAAAATATTTGTCAAGAATTGTCAGATTTGATAGTYTATTGTCAGCCTGTACCATTTGATATAGACAGCCATTCAGGAAAACACCAAGAGATGTCTTCATTTCCTGAAACAAAAGCTGAGAGATACATCAGCAAGAAGAACAGCAAGCAATTTGTCAAATATCATCGTAAACAAATCAGTCGTGTTTACCCCAAAGGAAGCAGAATAGACTCGTCTAACTATGACCCTGTCATGATGTGGAATTGTGGTGTCCAGTTGTGCGCTTTGAATTACCAAACTCCAGATCGCTTTATGCAGCTCAATCATGGAAGATTTCTTGATAATGGACGGTGTGGCTACGTTTTGATGCCAGAAAACCTAAGACTTGATGGCTTCTGTCCACATGAGAGAGAYACAAGTGGTGTRGAACCGCTGACACTGACAGTAACGATATTTGGTGCGCGACATCTAGTTAAATCAGGACGTGGGATCACTTCACCTTTTGTTGAGATTGAGGTCGTTGGTGCACCGTATGATTGCTCCAAGTTTAGAACAGAAACTAAAGTTGACAATGGTTTGAATCCAGTWTGGTTCATGACATTTGAAGCTGACATAATCAACCCACCTCTAGCGCTTGTACGGTTCGTGGTGTTCGATGAAGATATGTTTGGTGAACCTAACTTTATTGGTCATTCTACGTTTCCGATGGGCAGCCTGAGAACGGGTTACAGATCAGTACCATTGAAGAATTCTTACAGTGAGGAGTACGAAATGTCTTCACTCCTTGTTCACTTTGACATTAGAAGTGCCAAGGGAGATGATGAAAATCTCTACGCCTCGATACAAGGACTACGTGATCGTGTTAATGAAATATCATCTCAGATGGCAACTGAGGAAAAACTCAACMGKGAAACAATGACTCAAATCAGCCAGAGAACCGAACTTTCTCAAGAAGAAGCGCAAGAAATCCGTAATCGTCACGTGTTGAACATGGAAACCCTGGGACGACAATTAATAGCCAACCAAACGAGCTTACAACGGTTACAAAGAGAGAGGGCGGCCAGGGTTCGTAACGATGACTCCAGTGATGTGTAATTAAAAGTTGTACATTTCATAGTAAAGTAATGATATATAGTACGAATATACCAATGATAGTTATAATACATGTCGGCATGCACGCTTATCTCGTGCTTATCTCAAAATTTTTGGAACAAATTTTCAATACACAACAGAATTATGTTGCTTCAGCACTTTGCACGAAACAAGATCAGTCGAATTGGTGCTCGTTGCTTCAGCAATGATTGATCATGTACACTAAACAAGGCAAGTTAACACCTTGCAATGTTCATTGCAGCCRTATGTTGCGTTTTCTTCTTTGTATGAGCTCCTTAGTCTTTATCGCAGGCATTTTTAGTCTCGGCCCAATCCCTCATGAGTTCCATTTTATACTGCATGAGTTTCTTGGTAACAGGGGTATGGGCAAGAAACTAAGAATGGCTGCAGGAGCTCGTGATTACGACAAGAAAAATATGTCACTAAAAAAACAGATTCTTTGTTACCTAAGGTATAGAATGTCTCTTTGAATTCGATCGTACAATCGTGRTCAAAAGTTTTGAGTATTATTTGAAATAAGTGTGCTCTTCCACAAGGCACATGTTATCATTCCTGAGCAATCATCCCCTTCTCCCACACTTGATGTTCATATGAGTATCTAGTGTCATTCACGGATTTCATTGACATTAATTGGACGGAATAAAAATTACAAATAAATAAGTGAACGAGCYGAAAAACTAGCCTGTAACTGAAAATTCTGTTTGTGCGCGGGCTAGRAAAAAAGGCACGACTCRAAGTTTGTCGATTTTGGYCTCGATTGTAGTTTATGTCATACATAACAGTTTTGCGCAAGATTTGCTGTTAAAAATTTGCTACTTTGTGTTTGYTCTTATTTGGTTTAATCATGAACCAAACAGGATTAGTAGAAAAGACTTGGTTAAAATGATGTTAGACATAGGTTTAAAGATCGCAAAATAAATGTAATTAAAAATGATTAACAATTCAAATGCTGAAAGTCTATTATGGATCGTGTCTTTATCAAAGAATTCTTGGCTCCATAATCCAGATGTGAGCAAAACACGAACGTAAAAGGCTTGAAGTAGTAAATAGACACAATTATTCACAACAATATTAATAATCAATGACATTAATAAATAGTTAGGATTTTATACTCATTTCATTCACTTGGACTATCATGTAACCGGTGCTAGTCAAGACGCCCAGGAAAACATTAAACGTTGCTAAAATTACTG	MNRYSVEQPGQAGSEMTLSSEMGPVITALKXGNILTRYYCKRAPDLRVFALQPEEFQVAWSRTGGGKEGARIEGCVKIREISEVRRGQCSRDFEKNPDLTRKLDPNCCFVIFYGSEFKLKTLSLVARNHQEREYWVTGLVFSMYESMVATQPVLTYRWLLREWNTLTANTIQQNKKRVGMREMKAFFQKTNIKLNNTRIKEILQNVDRNGQIDFEQFKRIYYEIMCFKELTSKFTDYIENGTYVPLKKFQKFLLEEQQEGAARDIEIVREYMHEYLSDNSRNYSDPFFTVSEFFDFLFSRGNSAFNSAHCSVYQDMTRPLNSYWIASSHNTYLTGDQFQGESSVEAYVRCLRMGCRCLELDCWDGPDGQPIITHGHTLVSKIKFTEVVRQIKEHAFVASDFPLILSLENHCNLQQQKFMAQNFREQFGEYLLTQPIDNGRDLPSPEQLRKKIILKHKKLPKDPSQNPVIDQTFDSLSEDDLSHSFNGCLMLEDEIDHSWKKHFFCLTVKNKLFWTEEQTAQEEDEDEEGFLEGVGNGEKDELHYGEKWFHGKLPDGRKVAXHYLNQFNRGDGSFLVRESTTFVGDXSLSFWRKGKVQHCRIRSXQENGQTKYYLVDQVTFDSLYSLVNYYQNHAMRSNNFEMTLTEAIPQPNAHLDKDWYHDNLTRSAAEDMLKRVRRNGAFLVRRREKDERTAESYAISFRAEGKXKHCKLKREGRLFTIGTAQFESLVELVEFYEKYPLYKGMKLKYPINEAILSKVGQTPEEEAIYGTGEYHDPNQIVTKPVCRALWDYEGINDQEMTFCRGAFITNVVKDDSGWWSGDYGDQKQKLFPANYXEEINSIDQTTSKEEEELNPEKEGQVLGDLQKGAIDVQGCTIEMPAPKANQRHLLRVLKHGQPVLEXAAETQDDLNEWLLKLQEAAATAPEEKEMMRKQSIRQNICQELSDLIXYCQPVPFDIDSHSGKHQEMSSFPETKAERYISKKNSKQFVKYHRKQISRVYPKGSRIDSSNYDPVMMWNCGVQLCALNYQTPDRFMQLNHGRFLDNGRCGYVLMPENLRLDGFCPHERXTSGXEPLTLTVTIFGARHLVKSGRGITSPFVEIEVVGAPYDCSKFRTETKVDNGLNPXWFMTFEADIINPPLALVRFVVFDEDMFGEPNFIGHSTFPMGSLRTGYRSVPLKNSYSEEYEMSSLLVHFDIRSAKGDDENLYASIQGLRDRVNEISSQMATEEKLNXETMTQISQRTELSQEEAQEIRNRHVLNMETLGRQLIANQTSLQRLQRERAARVRNDDSSDV*
XM_021046612.1	11.6519	1.71712e-06	0	0	497	4423	4903	4385	2572	1130	7399	3205	0	0	0	0	0	61	ATP-dependent RNA helicase DDX18-like (LOC110240794), mRNA	CACGTGTAGGCTTCAAAATGTTGTAATGTTTCTTCGCTAGAAAAACTATTATATTTTACTGCGATCTCACTAATAACATTATGGACAGTCATATTAGGAAACTTAAAAAGCTTAAGAAAAAGAAAAACAAGTTGAAAACCGCTGTGGAGACGGCAAAGACAGCTGAAGAGTTCAAAGACAAGGACAGTGATAAAGTTACCAATACTGAAGGTAAAGAAGTTGATGTCGAAGAAGAAACATTGCCAGTTGATGCCGTTTTACCAGACGATACAAGCTTTGCTTCGCTGGTCGGTTTGGTCAGTGAGAAAACACTCAATGGAGTGAAAGAGATGGGATTTACTAACATGACTGAGATACAACATAAAAGTATTGCACCTTTGTTAAAAGGAAGGGATTTATTAGGTGCAGCTAAAACAGGAAGTGGCAAGACCCTTGCATTTCTAATACCTGTCGTTGAATTATTGTATAAACTTGGATTTAAGACAAGAAACGGTACTGGTGTAATAATTATATCCCCAACTCGTGAGCTTTCTCTACAAACCTACGGTGTTGCACAAGACCTTCTTAAAGAGCATAATTTTACTTACGGTATTATAATGGGAGGTGTGAACAGAAAAACTGAGGCTGATAAACTTCAAAAGGGAGTTAACTTATTGATTGCTACTCCAGGCAGACTGCTAGATCATTTACAAAATACACAAGGTTTCATCTTCAGTAACCTACAGTGTCTTGTCATTGATGAAGCTGACAGGATTCTTGAGATTGGATTTGAAGAAGAAATGAAACAAATTGTTAAATTATTACCAACAAAAAGGCAAACTGTTTTGTTTTCTGCTACACAAACCAAAAAAATAGAAGACCTTGCAAAGTTATCACTAAAAAGGTCACCTCTGTATGTTGGTGTGGATGACAATAAAGAGACTTCAACGGTGGAAGGACTAGAGCAGGGTTACATTGTTGTTCCATCAGAGAAGCGTTTTCTTGTTCTCTTCACGTTTTTAAAGAAAAACAGAAACAAAAAGGTTATGGTGTTCTTCTCTTCTTGTAATTCTGTCAAGTATCACTCAGAGTTGTTAAACTACATTGACCTACCTGTCATGGACATTCATGGAAAACAAAAGCAACAAAAAAGAACTACAACATTTTTTGAATTCTGCAATGCAAAAGCGGGCATTCTTCTCTGTACCGATGTAGCTGCAAGAGGCTTAGACATTCCTCAAGTAGATTGGATAGTACAGTTTGATCCCCCTGATGATCCTAAGGAATACATTCATCGCGTTGGAAGGACTGCGCGAGGTATCGATGGTAGCGGGCATGCATTACTGTTTCTACTTCCAGAAGAGCTGGCTTTTCTACGATATCTTAAACATGCCAAGGTACCACTGAATGAGTACGACTTCTCATCGTCAAAAATATTGAACATTCAATCACAGTTAGAAAAGCTTATTGAGAAAAACTACTACCTTCACAAGTCGTCAAAGGATGCATATCGGTCATATTTACAAGCTTACGCATCGCACCAACATAAGAATATCTTCAACGTTAATACCTTAGACTTACAGCGTGTTTCACTGGCCTTTGGGTTCACATGCCCACCGAGTGTCAATCTTAGTGTACAAAGTAGTAAAGGCGAGCGAATACAACGGCGAGGCGGTGGTGGAGGATTTGGTTATAAGAGCAACCACCGACAAGAGAAGACAACTTTCTTCAAAAAGAAGAAGAAACCAGATTCAAGACAATTTTCTCGATAATACGAATAGCGAACTTTCCAGAAGAAAGACAAACGCAGAAAGATTAATGTTGTTTCTAGATTTAATCTCATGTATTTTTCCTATATTTGTTGTGGCAATGATAGCTCAGTATATAAACTTTTAACTGTGAAAAATAATAGCTGCTATATTCACCAAGGCAAAATGGTTATAGAAATGTACTTCATTAAAAGGAGACAAGAAACGACCTATTTGAATAGTGTAGTTTTTCTTGTTATGCATTATAATTAAAGTTATTTAGTAGCCAAATGGCCAAATTAATATTCCAAAAATATATCACAAATTCTGGTTCTAAAAAAAAAAA	MDSHIRKLKKLKKKKNKLKTAVETAKTAEEFKDKDSDKVTNTEGKEVDVEEETLPVDAVLPDDTSFASLVGLVSEKTLNGVKEMGFTNMTEIQHKSIAPLLKGRDLLGAAKTGSGKTLAFLIPVVELLYKLGFKTRNGTGVIIISPTRELSLQTYGVAQDLLKEHNFTYGIIMGGVNRKTEADKLQKGVNLLIATPGRLLDHLQNTQGFIFSNLQCLVIDEADRILEIGFEEEMKQIVKLLPTKRQTVLFSATQTKKIEDLAKLSLKRSPLYVGVDDNKETSTVEGLEQGYIVVPSEKRFLVLFTFLKKNRNKKVMVFFSSCNSVKYHSELLNYIDLPVMDIHGKQKQQKRTTTFFEFCNAKAGILLCTDVAARGLDIPQVDWIVQFDPPDDPKEYIHRVGRTARGIDGSGHALLFLLPEELAFLRYLKHAKVPLNEYDFSSSKILNIQSQLEKLIEKNYYLHKSSKDAYRSYLQAYASHQHKNIFNVNTLDLQRVSLAFGFTCPPSVNLSVQSSKGERIQRRGGGGGFGYKSNHRQEKTTFFKKKKKPDSRQFSR*
XM_021048030.1	11.5127	1.72116e-06	0	0	870.687	1627.67	0	2709.7	6457.21	1115.92	4609.21	4130.09	0	0	0	0	7064.49	3762.46	centromere/microtubule-binding protein CBF5-like (LOC110242084), transcript variant X2, mRNA	GAGACAACATGGCGGACGAAGAGGCGAAGGCCCGTAAGAAACATAAAAAAGATAAAATACAGTCTGGAGAGAGTGAATCAGGAACACCAAAGAAATCAAAGAAAAGAAAGAGCGAGAGCAATGATGGTGTCTCTCAGGATGATCTTCCTAATGGCGATTATCACCTAAAACCAACCTCGTCTACTCCAGTTCTTGACACATCAAAATGGCCATTACTTCTTAAGAATTATGATAAGTTAAATATACGAACTGGGCATTTTACACCATTGCCTAATGGCTGCTCACCATTGAAGAGAGACCTWCAAGATTATGTTTCAAGTGGATTTATCAATTTAGACAAGCCAGCAAATCCATCATCACACGAGGTTGTTGCATGGTTAAAGAGAATTCTGCGTGTTGAGAAGACAGGACATAGTGGTACACTGGATCCTAAAGTAACGGGATGTTTGATTGTCTGCATCGACAGAGCAACAAGACTGGTGAAGTCCCAGCAAGGAGCAGGAAAAGAGTATGTTTGCATAGTCAGACTGCATAATGCTATTGAAAGCAAAGATGAACTGGCAAAAACACTAGAGACATTAACTGGTGCCTTGTTCCAAAGACCACCTCTTATCTCTGCTGTTAAGAGACAACTTAGAATTAGAACCATTTATGAAAGCAAGCTGCTAGAATATGATGATAAACGTCATCTAGGAGTTTTRTGGGTAAGCTGTGAGGCTGGTACATATATCAGAACACTGTGTGTTCATATTGGCTATCTCCTTGGTAACGGAGCTCATATGCAGGAYCTACGACGAGTTAGGTCTGGTATCCAGTCTGAAAATGATAAAATGGTTTCTATGCATGATGTTATGGATGCGCAATGGTTGTATGATAATTCCAAAGATGAGTCGTACCTGCGAAGATGTATTCAGCCTCTAGAAGCTTTGCTAACATCTCATAAAAGATTGGTTGTGAAAGATAGCGCTGTGAATGCTATATGTTATGGAGCCAAGTTAATGATTCCTGGGCTGTTGCGATATGAYTCTGGTATTGAAATGAATGAACAAATTGTGATAATGACGACCAAGGGTGAAGCTATTGCTTTAGGRATTGCACTGATGACAACAGCAGTTATGGCTGCAGCTGACCATGGTGTCGTTGCTAAGATAAAACGTGTTATAATGGAGAGAGATACATARCCTAGAAAGTGGGGACTTGGACCTCAGGCTTTAAAGAAGAAGAAGCTTATAACAGCAGGTAAATTGGATAAGTTTGGTAAACCAAATGAAAACACTCCTGAGGACTGGAAGAAAGAACATCCTGATCTAAGCTCAGTACCAAAAACTCCCATCCCAAGTGCTGAAGCAAAAGAAAAGCCTGAATTAAAAAAGCGTAAACATTCAGACGAAGAAAGCTCAGAGGAAGGTGCCGAGCAATCCAAGAAAGAGAAGAAGAAGGCCAAGAAAGAGAAAAAGAAATCCAAAGAAAAGGAAAAAAGCAGCAGCGATGAGGAAGCTAAAGCAGAGAAGAAAAAGAAAAAGAAGAAAAAGAAAGAAAAAGAGAAGAAAAAAGACTCTGACTCTGATTCAGATTAAGTTTGTTTGTTGTGGCTGATTGAGTATATCTTTGTCAGCAATGGTTTACATTCAACCAGAACACTTCTGGTTCCAGCTATCAGTCTTTGAACAAGGGCAAAACACCAAAACAGAACAGTGTTACTTCATTTGTAAATACAAAACTTACAAACTTCTCACTGCTCTTATAATTTCTCTTAAACCTGGTTTCCAACATCATATCAACCAATTCTCATCCTACTCATACAGAATGTACAATTACACTGAATATGGAAAAAGTTTCATATGACAGCTTATCATCTTATGTACTGTAAAACCATTTTATCAGTCATGTCATTRGTATGGGTCTGTTTTATGATAAGTAACAACCAGCTAATGCAAGTATGGAAACCAGGATGTAAAGAGATGGTTAGAATAGTCATCAATCAATATTATAACATGATTTTAGATTTTACAATGTATTTTATGAATAAGTACAAAAATAAGTAAAAAAATGATTGCTTTTGAAA	DNMADEEAKARKKHKKDKIQSGESESGTPKKSKKRKSESNDGVSQDDLPNGDYHLKPTSSTPVLDTSKWPLLLKNYDKLNIRTGHFTPLPNGCSPLKRDXQDYVSSGFINLDKPANPSSHEVVAWLKRILRVEKTGHSGTLDPKVTGCLIVCIDRATRLVKSQQGAGKEYVCIVRLHNAIESKDELAKTLETLTGALFQRPPLISAVKRQLRIRTIYESKLLEYDDKRHLGVXWVSCEAGTYIRTLCVHIGYLLGNGAHMQXLRRVRSGIQSENDKMVSMHDVMDAQWLYDNSKDESYLRRCIQPLEALLTSHKRLVVKDSAVNAICYGAKLMIPGLLRYXSGIEMNEQIVIMTTKGEAIALXIALMTTAVMAAADHGVVAKIKRVIMERDTXPRKWGLGPQALKKKKLITAGKLDKFGKPNENTPEDWKKEHPDLSSVPKTPIPSAEAKEKPELKKRKHSDEESSEEGAEQSKKEKKKAKKEKKKSKEKEKSSSDEEAKAEKKKKKKKKKEKEKKKDSDSDSD*
XM_021059862.1	8.68686	1.74145e-06	729	2759	2012	1750	795	714	1537	1274	645	244	0	0	1	7	2218	1	lysosomal Pro-X carboxypeptidase-like (LOC110253009), mRNA	TAGTGTACTTTACCACTTGTATTTTATCATGGCAAAGACGGCTATCTTATTAGTTTTGCTTGTGGCTTTTTTAACTCACAGCTTTTCAGATGCTTTTCKTCTTCTTGCACATTTCCCAAACAAGCTAATGGACTACCAAGAGTCATCGACTGAGAGAATTTCAATATGTCGATACTGCAAGTATGAAACAAAATACTATGAACAGAAGCTTGATCACTTTAACTTTGGCATTAAAATGACATTCCATCAAAGATATTTRGTCAATAACCAGTACTGGAAAAAAGGGGGTCCGATCTTCTTTTACACCGGAAATGAGGGTGATATCACGTGGTTTGCCAACAATACGGGTTTCATGTGGGACAACGCCCAAGAGTTTGGTGCGATGCTGGTGTTTGGTGAACACAGATAYTACGGAGAAACGYTACCTTTTGGTAAACGATCGTACGAGAGTCCAAARTATCTTGGATTTTTATCATCAGAACAAGCCTTAGCAGACTTCGCTACACTCATACGTCATTTAAAGGTAACCATCCCTGGAGCTGAAGACAGTCCTGTGATTGCCATTGGTGGTTCGTATGGAGGTATGCTGGCTGCATGGTTTCGTATGAAATACCCTAACATCGTTATTGGAGCTTTAGCAGCATCCGCTCCTATTTTACAATTTCAAGGTATAACACCGTGCGAGAGTTTCTACAAGATTGTGACGAATGACTTTCGCCGTGATGGTGGTGATGTGTGTGTTGATTCTATTAGGAAATCTTGGTCAATCATCGACAAGTTTGGCGAGACTGCAAGTGGCCGCCAGAKTTTGTCAAAGATATTCAAACTTTGTTCACCACTGAAAACTAAAGGAAATGTAACCGCGTTATCATACTGGCTGAGTGCGACCTGGACAAACTTGGCAATGGTGGACTATCCATATCCTGCAAGCTTTCTGGAGCCTCTCCCTGCATGGCCTATCAAGGTAACTTGCAAAAAGCTTCAGCAAAGTAACCTCACTGACGCTAAGCTACTTGGTGCGATATCAGAAGCGGTTGGTGTATACTACAATAGTACAGGAAAGACCACATGTTTTGACATTGGACATCAGGCTGTGTCTTCACTTGGTGATAAAGGATGGAACTTTCAGGCTTGTTCAGAGATGGTTATGCCACTTTGTTCAGATGGAGTACAAGATATGTTTCCTCCTACTAAGTGGAACTTTGAAGCGTTTRCTGAGGGATGCAAGGCAACTCAAAAGGTGACACCACGTCAGTACTGGATCGAAACTCTCTACGGCGGCAGGAAAATTGARTCCCATAGCAACATCATATTCAGTAACGGAATGTTGGACCCATGGTACGCGGGTGGCGTGACAAAGAGTATATCATCCAGTTTGATAGCCGTGACTATTGAAGATGGCGCGCACCATCTGGATCTGAGACACAAAAATCCACTCGACCCACCCTCCCTTGTGCATGCAAGACAGATCGAAAAAAGTTATTTACATGAATGGATAGCAACGTATAGAAAAAAAGAAAGCGTTGAATGTTGATTACTTTATTTGAATAATACGAAAAAGCGCTTGCGTGTTGAATAAGAAATTTATTRCAGAAAGCACCATGTGAATAAATACAGTAAAAAGCTAGA	SVLYHLYFIMAKTAILLVLLVAFLTHSFSDAFXLLAHFPNKLMDYQESSTERISICRYCKYETKYYEQKLDHFNFGIKMTFHQRYXVNNQYWKKGGPIFFYTGNEGDITWFANNTGFMWDNAQEFGAMLVFGEHRXYGETXPFGKRSYESPXYLGFLSSEQALADFATLIRHLKVTIPGAEDSPVIAIGGSYGGMLAAWFRMKYPNIVIGALAASAPILQFQGITPCESFYKIVTNDFRRDGGDVCVDSIRKSWSIIDKFGETASGRQXLSKIFKLCSPLKTKGNVTALSYWLSATWTNLAMVDYPYPASFLEPLPAWPIKVTCKKLQQSNLTDAKLLGAISEAVGVYYNSTGKTTCFDIGHQAVSSLGDKGWNFQACSEMVMPLCSDGVQDMFPPTKWNFEAFXEGCKATQKVTPRQYWIETLYGGRKIXSHSNIIFSNGMLDPWYAGGVTKSISSSLIAVTIEDGAHHLDLRHKNPLDPPSLVHARQIEKSYLHEWIATYRKKESVEC*
XM_021051354.1	9.84887	1.74441e-06	437.61	0	621.379	1969.38	2274.59	0	1654	2277.63	83	52	0	0	0	1	1440.04	7152.21	cubilin-like (LOC110245095), mRNA	GTCTCGCAAACCACACTGGGCTTGTGTTGTCACACATTTCAAACTGCAAGCTCACTTATTTTGAGATGAAAGGCAGCATTGTGGTACAGATAGCTGTTTCTTGCGTGATTTTGAGTTTGAAATGTGTGACAACACAAGCTCAGTGTGGTATGCGAGACCGCAATGCTTACTCAGGTTATGAACAATTCATACAAAGCCCAGGATACCCATCAAACTATGCTAAGAGTTCATCCTGTACATGGGTAATAATGGCACCAATAGGCTACCATGTACAGCTGACATTTCTTGAATTCAAGACTTATGGATATACTGTTTTTGGACGTTGCCAAAGCTTTGTCAGTGACATTCTGGAGGTGTATGACTCGTCATATCTGTCCAGCAGTAAACTCCTTGGAAAGTACTGTGGTTCTGATTTGCCAGCAACTGTTGGGTCTACCTCTAGATACCTGTACATCAAATTCACCTCTTCTAGTTCTGCTGCATTAAACCATAAATTTAGAATGAAATATATAGCAGTGAGAGCTCCAAGTCAAGACGGTTCCACATGTTCTCCATTTTTTTCACCTATAACCAACTCCAATATCAAATTGTCAACATCTCTCAATTCATCATTTAAGTACATTGAAAGTCCTTTGTATCCCAACAAATACCCAAGCAATATCAAGTGYGTTTGGTATATAACAGCACCWCCAAGTGCAAACAAAATTCAGCTGATTTTATCAGAAGCTAAGATGTACAGTTACTACAGTTCCTCATGCAGCTCARGTTCAGTTAATGATGATGTTCTTACAATACGGGATGGTCCATMTACTTATAGYAGGGAGCTGAARACAATTTGTARMCCACAGTATTCAGCACAAACTATAACATCATCAGGACTTTACATGACTATCATATTCACCAGCAATGAGGACAACAACTTTAAAAGTGGGGCTACAGCACGATTCAAGATGAGGTTTACTGAAATAGGCTATAACGCAGGTAATGTAGTCAAAACCTATTTCTATTTTAATTTATGA	LANHTGLVLSHISNCKLTYFEMKGSIVVQIAVSCVILSLKCVTTQAQCGMRDRNAYSGYEQFIQSPGYPSNYAKSSSCTWVIMAPIGYHVQLTFLEFKTYGYTVFGRCQSFVSDILEVYDSSYLSSSKLLGKYCGSDLPATVGSTSRYLYIKFTSSSSAALNHKFRMKYIAVRAPSQDGSTCSPFFSPITNSNIKLSTSLNSSFKYIESPLYPNKYPSNIKXVWYITAXPSANKIQLILSEAKMYSYYSSSCSSXSVNDDVLTIRDGPXTYXRELXTICXPQYSAQTITSSGLYMTIIFTSNEDNNFKSGATARFKMRFTEIGYNAGNVVKTYFYFNL*
XM_021060116.1	9.73133	1.81791e-06	740	145	528	407	3	0	120	675	876	857	0	0	0	0	151	1454	uncharacterized LOC110253237 (LOC110253237), mRNA	TGATGAGGAAAAACGCCTTACGTCTGAATTGTCCAAAACATTTTAGGCGGGTATGCGCTGGAAATGGTATTTGTACTTCAAGTGGGAGATGCCATTGTAAGGATGGTTTTGATCCTGCAAGTAATTGCGTTTCAGCTGTTCAAAGAGTGAATGGAGCGTGGGGTACCTGGACTAAGTGGAGTAAATGTACCCGAGTATGCGATGGAGGATTCAAAAGGCGTCACAGGTTCTGTAACAATCCTGCTCCAAGGCATGGCGGCCAAAAATGCKTMGGWAARAGAATACAAATAATGGCATGCAAGACACCAATCTGTCCAGTTGCAAACTCATGCAGGCATCTTCAAACAATCGGTAAAAAAACGGGTATCAAATACCCTAGTGGTGTTTACAAAATTAACCCAGATCAACAAGGTATTGTTAAAACCTACTGTGACATGTCACGCAACGGTGGTGGATGGACGTTACTTGTCACCAGTCACACTAATACGTGGACTCCCAATAACGTGAGACGACGCAATACCCATAATCCAAGRCTTGAYGATGATTTTTCAATACTGTACAAGGCAGACGCTATCAAGAAAGGCAGCCTGGGGGATTTTGAATACCGAATTGAAGCTCAAGAATTTGGTCGTTGGGGTGGTATATGGAAAGCACCKTTTTCTTATTCGTTTGTCGCAACAAACAACTTGCAAACGAATATCGAGCTAAAAAAGAAGTTYGACAATTGGTTTTACGAGAATTATGGAATCGAGGAACGTATGCCGTGGATCAACGGATCAATGTTAACCACTTCACAAACAACGGACGATAAAGTTTCCTTTGGGTCGATTACAGCGAGCATACCACGTTTTTACCCTGCACCGTGGATCAACAACAAAGATCAAGAACAACATCCTACTAACATTTGGTACTGGATGAGAGAAAACAACAAAGTAGCCAGCTCATGTATGCAACTGCAGTTATTAGGAATTGAGAGTAATCGACCTCTTTCCAGTGGTGTCCATACTTTAACGGTCAATGGGAAAATGGTCAAAACGTACTGTGATTTCACGTCTGAAGGAGGAGCCTGGACACTACTCCTTACCAGTTCCTCTCGAACAGGATGGAACAAACAGACTTTRGCGGAGAGGAATCCTGGGGARCCTTCATTGGATAAAGATTTCTCTATTCTTGGCATTAGTGATTCCATAATTAAAAATAGGCTCTTTCAATACAAAATTGAAGACGGCTCTTCCAAATGGGGAGGTATTTTCGAGGCAAAACCCGGTCAAGGCCTTTTATCAACRASGCCTCAAAAGCRAACGCGTTTATTGAAGAAATTAACATCAAACTGGGACAAAACGACGTCTAGTCTGGATGATACAGTACCATATATCAAGGACACAGTACTTCTCTATACGACCTCGACTTCCGGTGATAGTTCAGGGACTCTAGTAAGCTCCTCGGCGGTTTCAGGAACGTTTATTCCAGTTAAAAATGAGTACCCCTCTGTTGTGAGGCTTTGGGTCAGGGAAGGAACCTGGAGATCATGCAATGAAATAGTCGTGAAGTCAGGTATAAAAAAAAATCAACTCGAGGACGGTGTATACATGATAAAAAGATCTCCTCACAAGTACCTCCCGGTCATGTGTGACATGACGTCTGACCCAGGAGCCTGGACTCTACTAGTCACCAGCGCAAGAAATGGATGGAGAAAAAATCAAGTGAAATTTCGCAATATAAAGAAGCCTTCGTTGTCACGTGACTACTCCATCTTGGGGCTTGGGGACAAGATAAAAAGCWTAAGTCRTGGCAAGACGTTTAAGTACAAGTTGGAAGCGAACAAGAAAGGGCGCTGGGGAGGGGTGTGGTCAGCCCCARTTRARTATAGCTTTGTGAAGACCGACAACCAACAAACGAACGTCAAACTGATCAAAAAGTTCGGTAAATGGAATTACAATAAATGGGATCAAGCAATTGAAAAGAGAATGCCATGGCTKGGYAAAACTAAAGGRCTTTTGACCACATCGACGCATTCCAATTACTACGAATATGGTTCTGTTATCAGCGAATCAACGGTCAATAATCCTGCTATGTGGATTGCTCCTTACATGATAAATCCTGGTCGCATATGGTACTGGGTCAATGAGGATGATTGTGGTTCTGATAGATTACCTGTTAATGGTGATGTATCATCTTGGGGTAGTTGGAGTGCTTGCTCTCCCATGTGTAGTAATAATAGCATAAGAACGCGACAACGTACTTGCACAAACCCATCCCCGCGATGTGGAGGAAAGAATTGTGATCCAGCGTTGTTAGCTTCAGAAACGCAACGTTGTCACTACTGCCCAAGAAGCCCAATCAAAGGAGACAATAATCTATGTATTCAACCAAAGACAGGAAACTGCAATCCACCCGATGGCACTAAGCTATCATACACTGATAATAATGGAAAATGTAATAAAAAACATATGTATTTCCTCTTGGGAAAGGATAATATCCTTATCCACCAGTGTAGTGGTAAAAAGGTCTGTCCAAGTGGTGGATTTGGATCGGATTTGCAGCTTCACAGCTCGTGCCAACCTGCCAAGTCTAAATTTGGACAAACTCCTCAAAAAGGATTAAAACATTTGGAAAGTGGCCTCTGCGTCCATCCATTCCAAGGAGTAGCTTCGGAGGGAGTGAAACTTGTYACATGGAGCGGCTGTACGAATTCTCCAGGATCTCAAAAGCTAAAGTTGGATCTCTTTAAACTGTCTAAAAACGGTACGGGTAATATTGCTGGTTTTCAGGTTACGTCACAGCAGCCATNTTTATTCCCACGAACTATAAGGGGTTTATAG	MRKNALRLNCPKHFRRVCAGNGICTSSGRCHCKDGFDPASNCVSAVQRVNGAWGTWTKWSKCTRVCDGGFKRRHRFCNNPAPRHGGQKCXXXRIQIMACKTPICPVANSCRHLQTIGKKTGIKYPSGVYKINPDQQGIVKTYCDMSRNGGGWTLLVTSHTNTWTPNNVRRRNTHNPXLXDDFSILYKADAIKKGSLGDFEYRIEAQEFGRWGGIWKAXFSYSFVATNNLQTNIELKKKXDNWFYENYGIEERMPWINGSMLTTSQTTDDKVSFGSITASIPRFYPAPWINNKDQEQHPTNIWYWMRENNKVASSCMQLQLLGIESNRPLSSGVHTLTVNGKMVKTYCDFTSEGGAWTLLLTSSSRTGWNKQTXAERNPGXPSLDKDFSILGISDSIIKNRLFQYKIEDGSSKWGGIFEAKPGQGLLSXXPQKXTRLLKKLTSNWDKTTSSLDDTVPYIKDTVLLYTTSTSGDSSGTLVSSSAVSGTFIPVKNEYPSVVRLWVREGTWRSCNEIVVKSGIKKNQLEDGVYMIKRSPHKYLPVMCDMTSDPGAWTLLVTSARNGWRKNQVKFRNIKKPSLSRDYSILGLGDKIKSXSXGKTFKYKLEANKKGRWGGVWSAPXXYSFVKTDNQQTNVKLIKKFGKWNYNKWDQAIEKRMPWXXKTKXLLTTSTHSNYYEYGSVISESTVNNPAMWIAPYMINPGRIWYWVNEDDCGSDRLPVNGDVSSWGSWSACSPMCSNNSIRTRQRTCTNPSPRCGGKNCDPALLASETQRCHYCPRSPIKGDNNLCIQPKTGNCNPPDGTKLSYTDNNGKCNKKHMYFLLGKDNILIHQCSGKKVCPSGGFGSDLQLHSSCQPAKSKFGQTPQKGLKHLESGLCVHPFQGVASEGVKLXTWSGCTNSPGSQKLKLDLFKLSKNGTGNIAGFQVTSQQPXLFPRTIRGL*
XM_021042359.1	9.8385	1.81911e-06	43	571	407	446	0	0	1062	759	1403.96	1110	0	0	0	0	0	1154	sodium/glucose cotransporter 5-like (LOC110236802), mRNA	TCCTACAGCTTTATTAGCATACTCGTAACTCTTCTTTGGTCCTGGAGCCATATATCCTTTGACAGAGGGTATTTGAAACCCTACACGTTTAGAGGTCAACCTCCAACCATTCCCGCCCTAGGCACCGGTCGACACAGTTATCTGACTCGTGCAGTACGCTCGACACCAAAAGAAAACAACCGCATCAAGGATTCTCGTATAACTTGTTGCTTCTTCGACATGGTTATTTTGGACGAGAAATCTAAAAGTTTATCGTGGGTAGACTGGGTTATAATCGCTGGCTATTTTGTGCTGTGTTTAGGCGTTGGATTGGTTTCCAAGTTCAGAAAACAAAGAGGAAAGGATGAGACTGCAGAAGGATACTTTTTGGCTGGAAGAACGATGCTCTTCTGGGCGGTTGGGCCCAGTCTTTTCGCAAGTAACATGGGAAGTGAACACTTCATTGGCCTAGCGGGATCTGGTGCTGCTACTGGGATTGCAGTCGTTTCGTATGAATGGCAGGCAGTATGGGTATTGTTATTGCTTGGCTGGGTCTTTGTTCCTATTTATTTGCGATCAAGGGTGTTCACGATGCCCGAGTACCTCAARAAGCGATTTCAAAGTCCATATGTGAGAACGTACCTCACGATAGCTGCTCTACTCTCGTACGTCTTCACCAAAACATCGGTGGATATTTATGCAGGAAGTCTTTTTCTGTACGAGGCAGTGGGATGGAATATCTATATTTCAGCTGCAGTCGTTCTCGCCATCACAGCTCTGTATACTTTACTTGGTGGACTAATGGCTGTAATCTTTACTGACGTCCTGCAGTGTGCTATCATGATCATTGGTGCTATTGTGTTAGCTYTTATGAGTTTCATAGAAGTCGGTGGTTATGATGGATTATGGTCCAAGTACGAAGATGCAGTCGGTAAACCATGGCATGGCTCAGGGAATGMCACTAATGGTAGCAGCGTTGCCTACAATACGTCCAATGGTACCGAGGCTTGTTACAAGATGACTCCTTACTGGGGTAACATGTTTAGACCACTAGATGACCCTGACTACCCCTGGTTGGGATTATGGACGACACTTCCTATTATGGGTGTCTGGTATTGGTGTACAGACCAGGTGATTGTRCAACGTGTCCTCGGCGCTAAGAATAATTTACATGCCAAAGCAGGCTCCATATTTGCAGGTCTGCTCAAGATTTTACCGCTGTTTATCATGGTGATGCCTGGTATGATCAGTAGAGTGCTGTWCTCTGATTCCATTGCATGTGCTGACAGTGAGAGCTGTTTACATTACTGTGACAATAAATGGGGCTGTACAAACAACGCTTACCCTAAGCTTGTGTTGAATATCCTCCCCACGGGTCTTGTRGGRCTGATGATGGCTGTGATGATGGCWGCTCTTATGTCGTCCTTATCYTCAGCATTCAACAGCAGTGCTACTATATTTACTGTTGATGTATGGATTCTATTCAGACCCAAGGCTACWGAGRGGGAGAAAGTGATTGTAGGTCGAGTAGTCGTTYTATTGCTTGTTGGTGTCAGTTTATGCTGGCTACCCATCATACAAGGAGCGCATGGCAGCCAATTYTTCGTCTATATTCAAACCATTCAATCATACCTCGCTCCACCTATCACGATGACCTTTGGGTTGGGWATCTTGTGGCCGAGTTTAACGGAGGCTGGTGCCCTGTGTGGATTGATAGTCGGTCTAATGATGGGTCTTCTTAAGTTCATATTTGGTAATGTATATCCTCCACCTGGGTGTGGCAATCTGGACGACAGACCAGCATTCGTGAAGTTGCACTTCATGTGGTATGGGTTGATCATATTTGGAGTTGTTGGTATCGTGGAAGTATTGGTCAGTATGTTCACAACTAAAGTACCTCGTGAAGAGCTTGGTGGGCTAACATGGCCAACCATTAACGAACGGCCCATCTCACATGGAGCAATAGGTGAGGCAGGATCGGAAACCTCGTCAGGGGGYAACAAGTACGAGCTCTCTCACGTGACACAGGGAAAGAATGAAAACGTTACGAATGGAGTCGAGATAGGACGAGATAATCCGACCGTTCAGCTAGACGACGTCGAAACTCGACCGAAATTCGTMGGACACATCGAAGGTCAGAACCTTAAGACAGTGGAGTATCTTGACGTGGTGCCATTCGCTGAAGAGACCCCATTACAGAAGAATGCATTGCGMGCTTTCAGCTTGACCACCTTAGCTACCCTTGTGTTTCTATGGGTCTTCTACAGATAACGCTTTAGAACTGGACTCCGGGCGACACTCATTGACAAAACCACCCATTATCACCCCACCCTATCCATCCAAATAGTTACGGAATGACATTAGCTTACAGCTATCATAAACTAGTCGCATGACAAAAGCAGATGGGTTTTAGAGACGAATACTGATATGCGTATTCATAATAACGTAGCCAAAGGGCTGAATTATAAATATAATTGATAAATAGAAAAGGAATGACTGATGGAAAGATATAGAAGACGGTTGAATTCGGGTATTCCATGATCTTTTGGCATTAAAATGTATGATACTAGTGTGAA	SYSFISILVTLLWSWSHISFDRGYLKPYTFRGQPPTIPALGTGRHSYLTRAVRSTPKENNRIKDSRITCCFFDMVILDEKSKSLSWVDWVIIAGYFVLCLGVGLVSKFRKQRGKDETAEGYFLAGRTMLFWAVGPSLFASNMGSEHFIGLAGSGAATGIAVVSYEWQAVWVLLLLGWVFVPIYLRSRVFTMPEYLXKRFQSPYVRTYLTIAALLSYVFTKTSVDIYAGSLFLYEAVGWNIYISAAVVLAITALYTLLGGLMAVIFTDVLQCAIMIIGAIVLAXMSFIEVGGYDGLWSKYEDAVGKPWHGSGNXTNGSSVAYNTSNGTEACYKMTPYWGNMFRPLDDPDYPWLGLWTTLPIMGVWYWCTDQVIXQRVLGAKNNLHAKAGSIFAGLLKILPLFIMVMPGMISRVLXSDSIACADSESCLHYCDNKWGCTNNAYPKLVLNILPTGLXXLMMAVMMXALMSSLXSAFNSSATIFTVDVWILFRPKAXEXEKVIVGRVVVXLLVGVSLCWLPIIQGAHGSQXFVYIQTIQSYLAPPITMTFGLXILWPSLTEAGALCGLIVGLMMGLLKFIFGNVYPPPGCGNLDDRPAFVKLHFMWYGLIIFGVVGIVEVLVSMFTTKVPREELGGLTWPTINERPISHGAIGEAGSETSSGXNKYELSHVTQGKNENVTNGVEIGRDNPTVQLDDVETRPKFXGHIEGQNLKTVEYLDVVPFAEETPLQKNALXAFSLTTLATLVFLWVFYR*
XM_021051526.1	10.9174	1.83428e-06	5102	122	201	2494	9	6510	3	661	828	923	0	0	0	0	667	0	fibronectin type III domain-containing protein-like (LOC110245265), mRNA	GCCGCCCAAGTCTTCATTCTTCATCGTTGAAGTGCTAAATAAAACCGTTTGGGTGAACTGAACTCACAAGGATTTTCAAGGGATTAATGATCTAACGAACGCAAGTGAGGAAAGGATCTCTGTTACTGCAGTTCGAAGTTGTAAGCACAGGTTTCTTCAAAATGTTGTTGTGCTTTGGGGTTTTGATAGTGTGCTGTTCCTTTGTAAAAGGGCAAACTCCACCAGACATCACACTATTTGCTGAGAATAGAACAGGAAAACTGACACTTGATGAGCCCAGTGATGTGAAAAAGGAATTTAAATTGTTGTGCAGAACTACTGGCTCAACACCAATGACCTTTTCCTGGAAACAYAATGGCAAACCAGTCGTTGAAGGAAGGGGGATCTCAATTATAAATGATAAAAAGAAACCTAATGAACAAGTTTTGTGGTATGATGGTGTAACACCTCGTGATGATGGGAAATACCAGTGCTTAGTTAAGAATGCATATGGTGGGACGTTTACAAGAAAAATGCGAGTCAAAGTAACCTATGCTGATGATTTTGAAGATTCAGACTCAGTTGTTCAAAATTTAGATAATATAGTTGTTGGTTCGCCATTACGTTTGGTTTGTCCAAAACATAGTGGAAAAGCAGCTCATAAAGACTTTGGGGCAATTCACTTTTGGGGCAGAAAAAAGGGTGCTTTAGCACTTCAAACACTTGCAACTGRTAAAAAAAATAGAGTTCTTCTGCCAAATGGAGACTTTCTGTTTCTRCATTTGACCCAGGATGATGTTGATACAATCAAAGGTTTCTACGATGAAGCTGTCCAATGTATTGTTACTGCAGGGAACAGTATTTTCTACTCAAAGCAATTCAAATTGAAGGCACCAATTAAAACTGCTTTGAAAAGTCCTGTACCCAAAATAAAATGGTTAAGACTTAATAATGACCAAACCGAGTCGAAAGAAATTGAGAATGGAAAAGGTGGGTTTTTGTTGAAAGACAACGGAGTGATACTACGCATAGAACCTGTGTCAAAAACCCAACATGAAGATGGATACTAYCAGTGTGTGGCATCCAATGGAGTAGGCAAAGATGACAAGACTAAACCAACTAAACTGCAAGTAGTTGTTCCTCCACTGTGGACCACTGAACCTCCAAGTGAATACTCAATTCCTATTGAATCAGATGATTCGTTGCTTTGTGAAGCACTTGGATCACCTCCACCTAGTTATAAATGGTACTACAATGGGACTGCCTTTAAATCAGATGATGAACTGGGCCCCAACATAATCGTAGACAATAAATTCCTGAGGTTCAAAAACATGAAACAGCATAACCAAGGTGTTTTTCAGTGTGCTGTAGAAAATGATTATGGCATGCTGGTCTCTTCAACATGGGTCAAAGTAAAAGCTAATAAACCAGACATCCTGAAATTTGGACCTTTCTATCTATTCAAGGGAACAAATGCCACCCTCAAATGTGAATCAAATGCTGCTCCTCGTGCAGACCACACCTGGTATCACAATGGCAAGAAGCTCGAAATAAAAGGTCGCTATTCGCTAGATAAACAGGGTTCTCTTATAATCCGTGACGTGGTTGATTCTGATGGTGGAAAGTATAAATGCGCAGCCAAGAATTCCATCGGAAATGATGAAGCAACGGAAAGTTCTACTGTTTATGAAAGGACTGTCATCATYCGCAAGTCTCCTGCAAATGTCATCATCACSCTGGACAAACCACTTGAYTTACAGTGTGARGCGAGGGCCGACCCAAGGCTRAAAGCTTTCCTCAAGTACAAATGGCTAAAGGACAATGCTCCCTTGAAGTATGACAGCAGAGTGATATGGATGGGAAGTATGAATATYCTAAGAATCAAAAAAGCAATTGTCACCGATGGCGCCATGTACAAGTGTGTTGCWTACACTGACACTAAGCAATATTCAGAAGATACTTTTACTACAATTGCTGATGTTGAAGGTGTTCCGTCCCCTCCATTTGACCTGTCAATTACTGACTGTAGCAATGCAAGCACAACAATTTCCTGGAAAAAAGGCAAAGATAACGACTCACCTACCACAAAATTTATTGTAGAGCAGGAATCAACRTATGCACCAGAGGAATGGATAGTCATTGCCAACATTAGTCAACCAAATGCACGRAAGTACACTCTGCCRCTKACACTGTGGGCCGACTTGACRTTCAGAATGAGGGCAGTGAATAAGATAGGGCCAAGTAGAGCAAGTCTTCCTACTGGAAAAAAACAATGTATCACCAAGCAAGGATTGCCAACAGAGTTTCCCAAAAATTTGAGAGGTATTCCTGGAAAAGCAAATGAGTTGGACATTGCTTGGACAGCRATGACTAAACTGCAAGCAAATGCCCCAGGTCTCCGATATATCCTCTTCTATGAAAAAGCTGAGGATTACGAAAAGAATAATAAACAATTTATAAAAAAGGTCACCATCACAGATCATACAACCGAGCGTTTCAAAGTACCAAATGCAGGTTATTACATCAAGTGGAAGTTCCAGATTGTAGCACGGAATAATATTGGCCCCGGTCCAGTCAGTAACATCCAGGAATCATACTCWGGTCAGAATGCACCAACAGGCAGACCAACAGATGTTCAAATTGGTAAAATTTTTGCTCGTAAAATTGAGTTATCGTGGAATAGGGTAGACATTGAAGGCCGTGGAAGTATTGATGGTTATAAGATCTACTACTGGGGTCAAAGTAAGAGTGATTCAACAAACATAAGAAGTAGAAGAGAGATCCCACCTGGTGCGTCTGTATTTATAGCAGAACACACTACAAAAGACAGACAGAAAGTCACYGTGACTGGTTTAACTCCTTATAGCTCTTACACCCTGGCTATAAAAGCATTTAACAGTGGTGGAGAAGGACCCTCAAGTGATGAACTCAGCTTTGATACCAAAGAAGATGTTCCAGGAGAGGTTTCAACCTTCAAAGCCTATGCCTTTTCAAGCTACATCTTTGCATCTTGGGGTGAACCTTTGGAAAAGAATGGAATCCTTTTGGGTTACTCCATTGCTGCTGTCAAGTATAAAGATAACCAGAAGATCAAAGTCCCACCAGAAAGTGCTTTTGTGAACGTTGAAACAAATAAATTTGAGCATCTGTTTGATAACATGGAGGCAAATTCTCGATATGTTGTTTATCTTAGAGCTAGGACTAAGATTGGACCTGGACCAGATCAAAGAGCTGACTTGAAGACCATTTCTCCAGCCAAGCCTTCAAGGCCACGAGCACCAAAAGTAAATGCTAAAACTACCACATCAGTCAATGTGACCTTCTTGTTTGGTGAATCACCTGGTGGATATCCACTTGAGTTTAAGGTCTTGTACAGAGAAACAGCGAGCAACGCAAGCTTCAAGGAGACTGGTTGGTTTAATCATCTGGAGAAGCGCTGGGCATTAGTGGGTGACCTTGCTGTTGATCGTCTTCATGATTTCAAGACAGTTGGCAGGAATAAACAAGGGACCAGTGTGGACAGTCCGATCACTAAAGCTCGACCTTTGCCAGCAGTTGGTGCTGGGAAGCGAGTTAGTACACCGTTTTATAAGACRCCGTGGTTTATAATCTTRATGGTGCTCATCTTGTTGCTGTTTATCCTTTTACTGGTCGCCATTTTGTATACGAGAAAAAARGGAGCCAAGTATCCAGTTGGTAAAAGAGAAAAGGAAAGGGCCGGAATACTTGATCCGGCAGACGAGGAAGATATGGTCGACATGGGACCGATGGACGACAATCCCCCACCCTACCCTAGTCAGGGGTCTTTAGAAAAGCACAATCTCTCAGACGATGACCGTGACAGTTTGGATGACTATGGTGAAGGCCCACAATTCAAAGAAGATGGCTCTTTCATTGAGGAATATGGTGACGACAGGAAGAAACTRTCTGACGACAAGGACAAGTCTGCTACCGCAACATTTGTGTGATTGGGCTAAATTAACTGATATATTTATAGTTCATCTGTGACTAAAAATRACGTCACGTGCTATGATGCAATAGGTTTGACGTCAAAATTTGTCGGAACATATCCACAAAAACTCGAGCTTCGCGGCAAATGTTTGCTCTCGCGTTTGAAGTAAACTAGGACAATTATAGGATTATCTATAGAWATTGATTAACTAAATTAATACCAGCTTTAATTTTCATAAAACAGATAGACCTCTA	MLLCFGVLIVCCSFVKGQTPPDITLFAENRTGKLTLDEPSDVKKEFKLLCRTTGSTPMTFSWKXNGKPVVEGRGISIINDKKKPNEQVLWYDGVTPRDDGKYQCLVKNAYGGTFTRKMRVKVTYADDFEDSDSVVQNLDNIVVGSPLRLVCPKHSGKAAHKDFGAIHFWGRKKGALALQTLATXKKNRVLLPNGDFLFXHLTQDDVDTIKGFYDEAVQCIVTAGNSIFYSKQFKLKAPIKTALKSPVPKIKWLRLNNDQTESKEIENGKGGFLLKDNGVILRIEPVSKTQHEDGYXQCVASNGVGKDDKTKPTKLQVVVPPLWTTEPPSEYSIPIESDDSLLCEALGSPPPSYKWYYNGTAFKSDDELGPNIIVDNKFLRFKNMKQHNQGVFQCAVENDYGMLVSSTWVKVKANKPDILKFGPFYLFKGTNATLKCESNAAPRADHTWYHNGKKLEIKGRYSLDKQGSLIIRDVVDSDGGKYKCAAKNSIGNDEATESSTVYERTVIXRKSPANVIIXLDKPLXLQCXARADPRXKAFLKYKWLKDNAPLKYDSRVIWMGSMNXLRIKKAIVTDGAMYKCVXYTDTKQYSEDTFTTIADVEGVPSPPFDLSITDCSNASTTISWKKGKDNDSPTTKFIVEQESXYAPEEWIVIANISQPNAXKYTLXXTLWADLXFRMRAVNKIGPSRASLPTGKKQCITKQGLPTEFPKNLRGIPGKANELDIAWTXMTKLQANAPGLRYILFYEKAEDYEKNNKQFIKKVTITDHTTERFKVPNAGYYIKWKFQIVARNNIGPGPVSNIQESYXGQNAPTGRPTDVQIGKIFARKIELSWNRVDIEGRGSIDGYKIYYWGQSKSDSTNIRSRREIPPGASVFIAEHTTKDRQKVXVTGLTPYSSYTLAIKAFNSGGEGPSSDELSFDTKEDVPGEVSTFKAYAFSSYIFASWGEPLEKNGILLGYSIAAVKYKDNQKIKVPPESAFVNVETNKFEHLFDNMEANSRYVVYLRARTKIGPGPDQRADLKTISPAKPSRPRAPKVNAKTTTSVNVTFLFGESPGGYPLEFKVLYRETASNASFKETGWFNHLEKRWALVGDLAVDRLHDFKTVGRNKQGTSVDSPITKARPLPAVGAGKRVSTPFYKXPWFIIXMVLILLLFILLLVAILYTRKXGAKYPVGKREKERAGILDPADEEDMVDMGPMDDNPPPYPSQGSLEKHNLSDDDRDSLDDYGEGPQFKEDGSFIEEYGDDRKKXSDDKDKSATATFV*
XM_021045222.1	11.3098	1.85541e-06	1592.22	0	614.4	18.7445	0	0	156.644	253.66	169.709	11622.7	0	0	0	0	0	0	ETS-related transcription factor Elf-1-like (LOC110239504), transcript variant X3, mRNA	CGTGCCATTGGAAAGATTTCGTGTTGTTGTCAGTTGGTCTCGMCGTGAACACTAAAAAGCATTGCAGGCTGTAGGAACTAGCTATTTTTATCCAGCCTWAAGGCGACAACACCGCTAAAAGGCTTCATACGAAACTGTTCAGAGAACGAAAGTTCAGGATCAAAAAGGTCTGTAGGAAGACACAAGTCATGTCAGAAGATCGAAAGAGACTGAGCAGTAGCAAGACCGCTCTCCATTTGTGGGAATTCCTGCTCGAATTGTTGGCTGACGAAAACTGCTCATCAATGATCTCATGGACAAAAAAGGACCAGGGCGAATTCAAATTACGTAATCAAGAAGAAGTGGCGAAGCGTTGGGGYGACGTYAAACAAAGACCAGGGATGAACTACGACAAGTTGAGTCGTGCACTACGATATTACTACCAGAAGAACATTATCAGGAAGGTGAACGGTCAACGGTTGGTGTACAAGTTTGTAGAACTACCATACGAATACAAGCCAGTCAAAAAACTAGAAGCCTTCGAAGAGAACCACAGTCTAACAACCAGACACACTGCACACATGCTCCCAATTAARAAAGAGTGCGACGACCAATTCAGAGTAACACAAGAACCAATCAACGAAAAGCTTTCAGGGCACGTCAAAGCCGAGCCTGTGAGCCGAGTTATCGTTTCAAAGCCTACCTCTGTAATAGTGAGATGTGGTCGCGCACGCGCACTTCATCATCATGTTCCCACACTTGAAAGCTCAACGTCAACTTAATTAATATTCTATTGTTTTTCATTTGACTTTTAATCCAACTGCGCATGTACATTAAGTATTTATAGATATAATCGTCAAGGTAAAATAAGGTTTTCGTTGTTTTGATTTTTTATTTTCGTGTTTTTTGCTTGTTTGTTTTTGTTTTCCCGTCCTTTATTTTTGTTTAGCTTTATAAGAGAGAGAACGTTAAGTGTGTGAAATATTATTACACTAGTACACCTTCGTAGTCTTTAGTTTTGTCCATAAGACTATTCCAAATCGAGTAAGTAATTTCTGTTCTTGTTTGAGTTCAGAATTAAAGTAAGAAAGCTACAAATTGATGCCCCACGTWTTCAAATTTTCACTAAAATGGTTCAGGTTAAGATAGACTCTTTTGCAGATATTATTAAACGTCTGCCAAGGAGGCTTTGTAACTGCCGATAAAATCCAATGCAAGTCAATTAACCTGAATCCCGTTAGAAAATTATGTATAGGTCCACACAAGTGAGTGATAGTYACAACATTTAATTCTAACGTCCTCAGATAAAGTATTATAAGTCGAAATAGATGTTCAAAAAAACAGAAAGAAGGCCAAAAAAAAAAAGAAAGCAAAGAAGCTGTTAATTGAGTGACTATAAAACTATACGCAAATGTAAATATAAAGTGTTTATCAAAAATAAAAATATTTTGAC	MSEDRKRLSSSKTALHLWEFLLELLADENCSSMISWTKKDQGEFKLRNQEEVAKRWXDXKQRPGMNYDKLSRALRYYYQKNIIRKVNGQRLVYKFVELPYEYKPVKKLEAFEENHSLTTRHTAHMLPIXKECDDQFRVTQEPINEKLSGHVKAEPVSRVIVSKPTSVIVRCGRARALHHHVPTLESSTST*
XM_021058242.1	11.6472	1.95498e-06	1645	0	1219	8401	0	3695	4900	902	1389	0	0	0	0	0	0	0	transmembrane protein 230-like (LOC110251516), mRNA	TCCAAGATGGCTTCCACCAAGACGTCAAAACATTGATTGCTTTTCTAACAATGAAAAATAGATCAAGCTCCGTTAAATATCATAAAATTTCTGGCGATGATGGCTACATCGATGCCCAGTTTATCAGGCCCCCVCCAAAGGTGCCATGGCGAGCAATATGCCTTGCGACTGTTCTATTCTCATTTGGGACATTACTATTAGTCATTGGGTCACTTCTTTTCACTGGACACATTGATGTTAAGTATGCAGACAGAACGTATCCAGTTCTTATTCTTGGTTCTCTGATGTTTATTCCTGGTTTCTACCATGTCCGTTTGGCTTACTATGCATGGAAGGGTTATAAAGGATACTCTTTTGATGATATACCAGATTTTGACTGAGAACTGTGTATATTAGATAATAAATTATATATAGAGTTCACCAAAAGTTCAAGATTGGACACAAATGTGATATGACTTTTGTTAAGTACATGACAGCGTGTATAGATACAAAGCAATGTGGCTTGTATGGTTTCAAAGTAGCCTGTATCCAGTATAGCACAAACATGATCCTGGGTAGGGTTGTTTAAAGCCTGATTAAAGTTAATGCAGGGCTGCTGTAACTTCATCTGATTTTTGCGAGTTAASCCGGGATTAACGCTTGTCAASCTTTGAACAACCTGTATGGTAACTAAGAAACTTATGTCCAGCATGGTAACTAAGCAACACACACTCTATGGTAGCTAAGTAACTTATATCCTGCATGGTAACTAAGCAACACTTATCCTCTATTGTGACTAAGTGACTTATATCCTGCATGGTAACTAAGCAACACACACTCTATGGTAACTAACTAACTTATATCCTGAATAGTAACTAAGCAACACACACTCCATGGTAATAAAGTGACTTTTATCCTAAGCAACACATCCTTTATTGTAAATAAGAAACTTGCATAGGTAAGGAACACAAATCCTCTGGAGTAACTAAGAAGCTAATAGACCAAGGCAGATTTGTTGGATGTTAAGTTAAGTGGGGCCGCCGAAAAAGGATAAAATTATAAAAAGAAACAAAGGAAATAAAATAAAACCATGGAAAAGGAAAGCATGGATGCGTTTTTCT	QDGFHQDVKTLIAFLTMKNRSSSVKYHKISGDDGYIDAQFIRPXPKVPWRAICLATVLFSFGTLLLVIGSLLFTGHIDVKYADRTYPVLILGSLMFIPGFYHVRLAYYAWKGYKGYSFDDIPDFD*
XM_021052031.1	10.4278	1.98429e-06	90	0	379	4303	1184	0	1921	949	187	120	0	0	0	0	0	0	uncharacterized LOC110245734 (LOC110245734), mRNA	GAAAAACAGTCACATAATCGACATAATCAATCTTGGCAGGGTTTCAATCGCATTTTCAACTAGCTTCTTTGAAGCTTACTATCCTTTTTTCAATATTTTTTTATTATGTGTGTCACAAATCATTTTGTATTTTTCATATTTGTTGTTTTTGTTCGTCAATCGTCGTCCATTCCTGAGGAATGCCTGTTGCCTTTCCCACGTAGTTACGTTTCTTACAGTCTTAAACCACAAGAAACTATAGATATTGATGGAAGGATTGACGAGGATGCATGGAAAAMTGTTGGATGGACCGAGGAATTTATTGACATTCAAGGGACAAATTGGCCGAAACCCAGATTCCTCACCCAAGCTAAAATGAGATGGGATGAGAAGTATCTGTAYATTGCTGGTTTTTTACAAGAACCTAATGTATGGGCCAATCAAACAAAACATAACTCTGTAGTATTCAAGGATAATGATTTTGAGGTCTTTATTGACCCAAATGGAAACACTCAYTGGTACAAAGAGTTTGAAATAAATGCAATTAATACTACATGGGATCTTGAACTCAACAAGCCATATATAAATGGAGGAACTCCTAACAGTAGCTGGGAAATGCCATCTATGAAAAGTGGTATATATGTAGATGGTCCAATCAACAATCCGTCTTCTAAAGATTTGTACTGGACTGTTGAATTGGCATTGCCTTTCAAGGACATAGTATTACACAATGATGGGGCCAATGCACCTCCAAAAAATGCTGACCAATGGAGAATCAACTTCAGTAGAGTTGAATGGCATGTAAAAGTTGTTGAAGATCACTATGTAAAGATACCAGGTCTGCCTGAGGATAATTGGGTGTGGTCTCCACAGCGTGCCATAAACATGCACCTTCCAGAGAGATGGGGATTCCTGCAGTTCAGCACTGACCAAGTTAACACAACGAAGTTTGTGGAGACACCAAATTGGCCGGTGTACTCATCTCTTGTTCTTGTTTATGAAGCAGAGAAGAAATACAACGCCATAAACGGTTACTACACATCAAATCTGAGCCTGCTAGAACTTCCAGAGGTACTAGTGTCTGGTGATTGTAACGTCAAAATAGATGTCGAGGTTATAAATACTTATAATTTCAATGCAACAGTTCAATCTCTAGACCCTAGTCTTGATTATTGA	MCVTNHFVFFIFVVFVRQSSSIPEECLLPFPRSYVSYSLKPQETIDIDGRIDEDAWKXVGWTEEFIDIQGTNWPKPRFLTQAKMRWDEKYLXIAGFLQEPNVWANQTKHNSVVFKDNDFEVFIDPNGNTXWYKEFEINAINTTWDLELNKPYINGGTPNSSWEMPSMKSGIYVDGPINNPSSKDLYWTVELALPFKDIVLHNDGANAPPKNADQWRINFSRVEWHVKVVEDHYVKIPGLPEDNWVWSPQRAINMHLPERWGFLQFSTDQVNTTKFVETPNWPVYSSLVLVYEAEKKYNAINGYYTSNLSLLELPEVLVSGDCNVKIDVEVINTYNFNATVQSLDPSLDY*
XM_021042003.1	9.18419	2.0015e-06	791.351	1551.21	209.638	1500.63	0	322.893	1504.51	230.451	243.294	396.887	0	0	0	1	0	0	carboxypeptidase D-like (LOC110236473), mRNA	CGATACCTACCGATTTGTTTTCTGTTTTCTGTTTAATTTTCGTATTTTTTATGACAATTTATCCGCTGATTTGACGGAATTGGAACTCAGATATTTCGATTTTGTTTTGAGTCGATTGTTTCAACGCTTTTTGGCATACATTACTTAAACTGATTATTTTGTACGTGGGCTTTTCTTCTGACGTTTAACATCCGCAAAATCCTCCATATTTGATCTTTCCATTGGAGGACTCTTCTAAAGACAACACAGTTTTATCTGGCTTCTACAAATTTCTGATCGCTTCTCCCTGTTTGGCTTTTGAAGAGCCTTTCTATGCTGAATCTGAACTGCTGATCTTTGAACAAGATTGTGTTCCATGTTCTAAGGATTGAAAAGATGAAGAACTTAGCAAGTATATTTGTCGTCGTTCTGGCTTTGCCGTTTGTTCTTTTAGAACAACAAAAGGATGATGATCTTTTTGTACACCACAACTACAAGCAAATGAAGGAATTGTTAGAAAAATATCACAAAGATTACCCCAAGATTACTCGACTTCACAGCATAGGAGAGACTGTCGAGGGACGACAAATGCTTGTCATGGAAATATCCGATAATCCTGGCAAACACGAACCTGGCGAACCCGAATTCAAGTACATTGGAAATATGCATGGTAATGAAGTTGTGAGTCGTGAAATACTGATTCACTTGATTCGTTACCTGCTTGAGAATTACGACAAAGATCCTGAAATCAAAAAACTTGTCGACACTACACGAATACACATCATGCCTTCCATGAATCCAGACGGCTACGAAAACGCAAAGCCAAATGACTGTACAGGCGTAGTTGGACGTGCTAATGCCAACAATGTTGACCTGAACAGAAACTTCCCTGATCAGTTTGATGAGATAAAAGACCCTCAACAAATAGAAACAACTAATATGATCAAGTGGATCAAGGATGTGCCATTTGTCCTGTCAGCCAACCTCCATGGAGGGTCTCTAGTTGCAAACTACCCATTTGACGACTATGCTCCTGGAAAGAGAAGTGGCACTAGTCAAAGCCCTGATGACAAGCTTTTCAAGCATCTTGCCTTGTCCTACTCTGAGGCCCATCCCACCATGCACCTTGATAAGCCTCCTTGTAAGAATGACCCTGATCGATTCCCTAAAGGAATCACTAATGGTGCTCATTGGTATCCAGTTGCCGGAGGAATGCAAGACTACAACTACTTGAATAGCAACTCGTTTGAAATCACTGTTGAAGTCAGTTGCTGTAAATTCCCAGAGGCCAGCACATTGAAAAAGTTTTGGGAGTTAAACAAGCCTGCCTTGCTTGCATATCTTAAACAGGTCCATACAGGAATCAAGGGATTTGTGAAGGGGGAGAAAGGACAGCCTTTGGCTGATGCAAAGATTGATGTATTGGATCGCCAGCACACAATAAGATCTGCCAAAGATGGTGACTACTGGCGCTTGTTGCTTCCTGGCAGTTATGATGTGCRAGTACAACACCCAGGTCATCAGACACTCACCAAGCGTGTGGAAGTCCGTGATGGCCCTGCCAATGTATATMATTTCGAYATGAARCCAGTAGAGGGTGGTGAATCTGATGAAAGCTTAAAGCTTTCTAAGAAAGAAGAAGTGTCKGAGCCTTCCAAGAGAAAGTCAGCACCTGTAGGCTTGATTGTGGGTCTTACAGTCATCTGTGTTATAGCACTTGTACTGGCTGTCTCACTKGCTGTTATGATAACCAAACGACACAGGGAAAATGCAGATACAGAGTCTGGTTATTCACAAGTCTCAACAAATGCTTCCTAAAGGAATAGTATTGGTCTTGTATATGTTAAAAAGTTATTTTTGAATCATTATTATGTTGAGTTAGCCGATTTTCCTTGGCTTCCTATCAATATAAATCAAATTATATTATTATGKACAGTCAGTCCTGGAAAGATTGAACATTCAGTTGAAAAGCCATAAAGACAACAACAACAACTCCAGATGAATTATAATGTAATGAAATTTTGCAAACTTATGTTGAATATATTCTTGTTGTAAATTGAAAACAGATACAGGCAAATCATTTTGTTGTTATTGCTCTTACGTCTTTACAACTGGACAACCTTTGCAGGATTGGCTTAAACTTAATAGTAAAACTCAAGTGTACTTAATAATTTCTTCATTCCATTCTTACATACAGTGCATGCATTGAGCATATTCATTTTTTATCATGAAGGATCCATCTTACATATAAAAACAGTTGAGCAAACAAAYTTTGATTTAATAATTAATCAATCAAAAACTGCCATAAAGCATGTTGCCTCTGTCTTCACACTTGTAAGTCCTTTCATAGACTAGATACCATCAGTGGGACCCAGTTTGTTATCTGCCACATTGACAGAGAGCAGACTGGGGACTGCATATGGGATTTCATCTACTCATTTTATTATTCTGTATACTCAAAGCAATTCAAGGAATTGATTAGTGTGGATTTCAACTAGATTTGGTATCCATACAAAACCAGTTTGTTGAATTCATTATTTCTGGTTTGGTGTCAAAGTAATGCAGACCTTATTGRCRCTGTTTATTYAAGTTAGYAATATTGCAAATTGGAAATATTATTTTGTTACGCACAAAATTTAATGTCATGACTACCTGTAAGCTATAAACATCGTGGGTTACAAACACAGATTATATTGTAGCATAAAGGTGATAAACTTAAAACTTCTAGTCATATATGTAGACCATGGTCTAATGGGAAATATTATACTAAACTGGTTTGGATTCGATCTTCATTCTTTGTGTGAACTTATATACTAAAACAAGGTATATTACTAAGGTACTAGAAGATTGACTTTTTGTTGTTAATGTAATGTAATTTTAGCATCAAATGTACACATGAAYCTAATTGCAGAAACATTGTCTGAACTGTTATTTAGGTATTTAGAACCAATGGAATGCATTACAAAACAAGAGATGACCACCACTGMAGGTGAACTCTTTCTTTTGTATTGCAATGAATTCCCAAAGTGCTAAAGATCGATTTGTTGGACAACGTTCCTTTTAATTAGGTTTRGCGACAAAAASTTAATGTCATATTCAAGGGTTGGAATAACTGGAATTAAAACTCTTGGAAGGGTTAATAATCTATTTGAAACGCACATTGTGGAGTTTGCATTTCCTATTAGTAGGTTAAACTCCTTTCTCAAGAAAAAACATATCCATACTGCAAATCTACCATTTAGACAGCCCCTTGGGAGATGCCCCTTCGTCTACGTTAAGGTGTATATATTAATTTATGGTGTAGACTTTAATACTAAATTAAATAGCCAGTGAAAACGTTAAACCCACGAAAATCAGGTCAAGTTGTGATTATAGTCTAATAGACACGAGATAAAAGTTGAGCTAAATATTGTTTGTTAGTAAWATTTCACAGGTTTGTGGACACCAGTTTAGCATTATAATTTTAAAGGATATTTATGGGTGAAAAATAAAAGTCGTTTGTTGGGAAAA	MKNLASIFVVVLALPFVLLEQQKDDDLFVHHNYKQMKELLEKYHKDYPKITRLHSIGETVEGRQMLVMEISDNPGKHEPGEPEFKYIGNMHGNEVVSREILIHLIRYLLENYDKDPEIKKLVDTTRIHIMPSMNPDGYENAKPNDCTGVVGRANANNVDLNRNFPDQFDEIKDPQQIETTNMIKWIKDVPFVLSANLHGGSLVANYPFDDYAPGKRSGTSQSPDDKLFKHLALSYSEAHPTMHLDKPPCKNDPDRFPKGITNGAHWYPVAGGMQDYNYLNSNSFEITVEVSCCKFPEASTLKKFWELNKPALLAYLKQVHTGIKGFVKGEKGQPLADAKIDVLDRQHTIRSAKDGDYWRLLLPGSYDVXVQHPGHQTLTKRVEVRDGPANVYXFXMXPVEGGESDESLKLSKKEEVXEPSKRKSAPVGLIVGLTVICVIALVLAVSXAVMITKRHRENADTESGYSQVSTNAS*
XM_021059695.1	9.48836	2.03949e-06	18009	3787	2013	4241	1150	371	736	3094	4699	2001	0	0	11	0	1	1	integral membrane protein GPR155-like (LOC110252844), mRNA	CGTAACAACATCTTCCAAACAACATTTGTTAAAGCAAGCTCTGCAACGAAATGTCGAACAGCACTGTTCATCCCTCAACTCCTTGCGACATAGATAAGCTCTTCCCAGCGTTGGTTGAATGTTTTGTCATCATACTTCTTGGTTATGGAAGTGGAAGACTTGGACTTATTTCTTCTTCTCAAAGCAAAGGCATTGGAAATTTTGTTTCTTTATTTGCTCTKCCAGCTCTCCTGTTYAAAAGCATGGCCGAACTAAACTTAAATATCGTGAATTGGAATTTTCTTTTGGCCATTTTGATTTCCAAGGGGCTGGTTTTTGGTATTGTCGTTCTTCTGACTATTATTCTTGGGAGGCCTCAGAAATATGGTCGAGCTGGTATTTATGGTATATTTTGTACACAATCTAATGACTTTGCCTTGGGTTTACCTTTAATTCAGGCTTTGTATGGCAGATCTATGCCTGAGTTGATCAACTACATCTACCTTCTTGCACCTATATCACTGGTCATTCTTAACCCAATAGGGTTTATACTCATGGAATTCAGTAAACACCATGGTACTGGGCACCATGTAGAAAAACGYCATGTGGCTATGGCAACAATCAAAGGAGTCATCACTAATCCTATCGTCTTCATGACATTTATTGGAATTATTGCAAACTTTGCTCTCAAGCAGAAAATCCCTGAAATATTAAATGGGTTTCTCTCAGTTCTTGGGTCTGCATTCTTTGCAAGTTCTTTGTTATTCCTTGGATTGAAAATGGTTGGAAATATGAAGAAACAGATGGGATATGGACTGGTAGTTCCTTTTCTTCTCATATTCTCAAAATTGATGCTACTTCCGCTATGTGCACGTGAARTTGTCCAACTCCTAGATGTTGGAGGAAGMAACCAAACTTTGACWGATACCTGGAGTATGTTTGCTTTTCTTTATGGCACAATTCCAACTGCTCCAACTGTCGTCATTTTTGCTTCAAAGTTTTCTGTTGAAGAAGACAAGATTGCCACAAGCATGGTGCTTGGAACGTTCCTATCTGCACCAATATTGTACACCTCMGCAAAAATGATTTCAACAAAATACACACCACAACTTCACACTCATTATCACAGTACAATCAAAGAAACCATCCAAGATTCCTGTGTGGTTAGCATTACTTGTGGGCTTTGGGTGATCGCAATGTTTGTTCTTGGAAGACGCTTCAAGATATTTCCTCAAAGATTTACATTTTGTCTTGTTCTCTCACAGGTGGCSTTTGCTATAACATCACTTCTGTGTGATGTGCACCCATCAACTGCTTGGCATTGGGTATCATTTCTTTTTGTAAGTGTGACAGAACTTCTCTGTCATTGCTGGACAGCAATGGTGCCATTTGCACTTTACCTTGTCAGGTGYGATGGTAAAATGAAGTTTTGGMAACCTTGGATTTACTCTTATGGATTTGGGATCCCTTTTATACTTACGGGCATCAAGATGTGTATTGTGGACCTTAACCAGCCYGAGTCAGACACCCAGGCCTTCATATCATATGCACAGAATCAGATGCCTTGTCTCATAATTCAGGTTATTTGTCTTGGCTTGAATCTCATTATCATCATCATTTCCCTGGTGAAACTTCAACRTTGTGACAGATATTGTAAATGTCCATCAAAATTAAGATGTCAAACATCATCTCTTAAACTGTCAGCAGAAAACAATGAAGACAACAAAGCAAGATGTAACAGTTGTAAAGAAAGGCARAGAAAAGGGTCTTCRTCCTCATCTGTGGATATCAACAGATGCTGCTCAGCTGATGTTCAGCCTCCAACAAGACCTGTAGATATTGAAAGTCTTGATGAAAGCACATGCCTAATCAGTGGAGATGCTGTAAGATATGTTGACTGTCAGTCTAATGATATTGAGAAGATTGAAAATGAASTAAGCCTTGAAGAGTACTATGATGGGGACAAACATCAGCTTGCACAACAYGTGATCATGGTGCTTTGTCTTGCCTTTTCAATTTGTTTGGCTCTGTTCATGTCGTTATGGTACTTATCAGGTGAATCAAGGAAGAGTGGTTTGTTTATAGGAATGAGAGTCCTGGACACCATTTTCTTATTTGGACAGGGATTCATCTCGTTTGCTTGTTTTGGAATGGACAAACAGCTTATTATCATCCCATTTCTAAAAAGATTTCGTCGCTTGATTTATGGAGCTGATAACGTTGTTCTACCCAATAAAAGTGACTTAACTCCCGAAGAGACTCAAATATGTGAACAGTTCATAAAACATCACAAAGCTAAATGCAAAAAGGCTTTTAAGGGAAAGAAAAGCTATGGCCTTCGTACGTACACCAATGTATTCAGTGGCGAGGAGTTAGTCACGTGGCTTACGGATCTTGGATTAGCTGATGACCGTGTTTCTGCTACGAATTATGGGAACACCTTACTTCGAGGTCGCGTTATCGAGCACGTGACCAAAAAGCATTCTTTCTACGACTTGCCGTATTTTTATCGATTTTGTTAGATTTAGGCAGTTTGTAGATGATTTTGCTACCAAAAGTATTGATCAATTCCAATGTAAATGCTGTATAATGTATCAGGATGGATAGCTTACTTTATCGTTTATACAGATCAAATAGAATATTTTCATAATTCTTTAATATTTAATTTATAATAAAAAGAGAAAAGGGGGAGGGAAGAATTATTTAAAGTTGGAGTGYAAGCACTAAAATCGTGATAGAAAAATATTACAAAATATTGTCCAATAAACATTATTAGTATTCGTTTCACGGAATAAGTGTGTCTGCTCTTAAATGTCAATTCATTGATAAAGTAAAATATTTTTTTATTATTTTGTCTTGAAGTAATAGCAACATTCCAATTCTTGAAAACACTTTGAGTTGGTTTGATAAMCCCGGTAATTTAAGAGAGTCACAAACCCGTGAAATAAATTGATGCATTGAGTGTGATAGTGTCATAAAAGAAAACAATGCAATATGTGTGTCATATATGTTTGACGGCTTTAAAATTACTTCACTCTATTCAAGCTGTAATAAAGTGTGGGAAAGACAAATGAAAAATTTGCATAATAGAAAGTAGTACACCTAATTGAATTACCACCTAATTAAATTAACGTCCGCGGGTTGCAAAAAGGTGATGTCATCGAAGTTAAAACCAAAGGGGATTTTAAGCCAAGGGCGCTAGAACTGAAATTATGACCTGTAAGTAAGGACGAGAAGTTGCTTAATTTATCCAACTTAAGATAGTCGATAATAAATAAAGTTTTAC	MSNSTVHPSTPCDIDKLFPALVECFVIILLGYGSGRLGLISSSQSKGIGNFVSLFAXPALLXKSMAELNLNIVNWNFLLAILISKGLVFGIVVLLTIILGRPQKYGRAGIYGIFCTQSNDFALGLPLIQALYGRSMPELINYIYLLAPISLVILNPIGFILMEFSKHHGTGHHVEKXHVAMATIKGVITNPIVFMTFIGIIANFALKQKIPEILNGFLSVLGSAFFASSLLFLGLKMVGNMKKQMGYGLVVPFLLIFSKLMLLPLCAREXVQLLDVGGXNQTLXDTWSMFAFLYGTIPTAPTVVIFASKFSVEEDKIATSMVLGTFLSAPILYTXAKMISTKYTPQLHTHYHSTIKETIQDSCVVSITCGLWVIAMFVLGRRFKIFPQRFTFCLVLSQVXFAITSLLCDVHPSTAWHWVSFLFVSVTELLCHCWTAMVPFALYLVRXDGKMKFWXPWIYSYGFGIPFILTGIKMCIVDLNQXESDTQAFISYAQNQMPCLIIQVICLGLNLIIIIISLVKLQXCDRYCKCPSKLRCQTSSLKLSAENNEDNKARCNSCKERXRKGSXSSSVDINRCCSADVQPPTRPVDIESLDESTCLISGDAVRYVDCQSNDIEKIENEXSLEEYYDGDKHQLAQXVIMVLCLAFSICLALFMSLWYLSGESRKSGLFIGMRVLDTIFLFGQGFISFACFGMDKQLIIIPFLKRFRRLIYGADNVVLPNKSDLTPEETQICEQFIKHHKAKCKKAFKGKKSYGLRTYTNVFSGEELVTWLTDLGLADDRVSATNYGNTLLRGRVIEHVTKKHSFYDLPYFYRFC*
XM_021039032.1	10.1314	2.04035e-06	102	0	87	1777.89	186	25	2669	766	120	1868	0	0	0	0	8459.51	0	F-box only protein 21-like (LOC110233713), mRNA	AGAACATGGCGGACGTGAAGAATGATGTTTGTGAGTCGTCGTTCGGAGCGTTGGCGGACGAACTCATAGATATTATTCTATCTTATGATCTTTTAGATCATCACGATTTATGTCGTTTTGCACAAACTTGCCTCCGCTTCAAGGAAATTGCGTATTATCCAGAACTATGGAAGAAAAAAGCACTCCGACGTTGGAAACGATGGAAGAATCAAGTGAAAGACCACTGGAAAATTATATACCAAAATAGGTATAAAGTTGAGAAGGAAATCCTGGCAATTCTTGACAGACTCAGTATACAGTATGGCGCTAAGGCTGATGTCTCGCGCTCACAGTACAAATCGTTGACGTACCTGACCAGTGAGAGTCCATATGCGGATTATTTTGAGTGCACTTTAGAGGAAATTATCAACGGAAACCCCGAGATTCCAAGGGATTCTAATTTAACACATCGATATTATGCAGAAAAAATGTATGATTATGCTCAGAAGCTGGTCCTGAAAAAAGAATGGGGAAGTCTTATGAACAAACCGGTTGAAGAACAGCATTTAGAAGTTGGTGCAATGATAATAGCAAAGTGGATTGATAACAAAAACACAGGTGATCATGCTAAAGAGGCTTTTGCCATGCTTGATGAAATGGCTAACAGAGTTAGAAATATTGTTCAAGAAGAAGTACCTGCTCAAGATTGYAGCTCACCAAGWGATCCTAGACAGKGTATGCAGATTCTTGAAGGCATCAAACATGTAATGTACAATGAGGAAAAATTCAACGGCAACACACAGGATTATTACAATGTCAACAATTCATTGATTACTCAGGTTTTAAAAACAAAACAAGGAATCCCAATAAGCTTGGCTGTGATTTTTGTTGCTGTTGCACGAAGATTGGGTGTTCATGTTGAGCCAGTTAATTCCCCAAATCATTTTTTGATTAGGTGGTGTTCCAGCCAAGATTCTGAGATGGAAGATCTGTCTGATAGCTATACATATATCGATGCATTTGATGAGGGGAAATTCTACTCYCAAGAACAGTGTGCTAACCGTTTCATCTCTGGAATTGCAAGTCTGATGCCCACAAAGACCCTTTTCCCTCAAGCCTTGCCAAGAGATGTCTTTATTAGAATGGTGACAAATATTGCGAATATTTATCGTACATCTGTAAGGATGAACAATGGATTGCTTGTTTTTCGCAATGCTCTTGAGTTACTGACATTGGTTAAACCCAATGATTCAGGTTACAAATTACTCATAGCACAAGTTGATGTGCATCTCGACATAAACTTAGATGAGGCTATTGGAATGCTTCAAGAAATACTTATTTTGGGACATGACATCACTGTCACCAAGAACCTAATTGAGCATGCACAAAAACAAAAGCATCAAGAAGAACAGGAGCAAAGGAAACCAGTCAAACAGAAATTGAGGTCAGATGAAACAAATGATTTGGTTAATTACAGAATTGGTATGGTAATGCGTCATAGAAGGTACCATTATGGGTGTGTGATTTATGGCTGGGATTATTTCTGTGATATGGATGAGTCATGGATCATGCGGATGGGTGTCGACAGACTACCTCTTGGTCGATCTCAGCCATTCTWTAATGTCCTTGGTGATGATGGGTCAAGCAGATATGCAGCACAAGAAAACTTGTTAGAGGAACCAAATCAACCATTTAATCCACATCCAGAAATTGGGAAGTATTTTAAGTGGTGGACAGGAAGTCAGTACATACCTAATGAATACCTTGCCCAGAAATACCCAGAAGATTGCCAACAAGATAACTAAGGTACATCATATAAACCAGTTGTG	NMADVKNDVCESSFGALADELIDIILSYDLLDHHDLCRFAQTCLRFKEIAYYPELWKKKALRRWKRWKNQVKDHWKIIYQNRYKVEKEILAILDRLSIQYGAKADVSRSQYKSLTYLTSESPYADYFECTLEEIINGNPEIPRDSNLTHRYYAEKMYDYAQKLVLKKEWGSLMNKPVEEQHLEVGAMIIAKWIDNKNTGDHAKEAFAMLDEMANRVRNIVQEEVPAQDXSSPXDPRQXMQILEGIKHVMYNEEKFNGNTQDYYNVNNSLITQVLKTKQGIPISLAVIFVAVARRLGVHVEPVNSPNHFLIRWCSSQDSEMEDLSDSYTYIDAFDEGKFYXQEQCANRFISGIASLMPTKTLFPQALPRDVFIRMVTNIANIYRTSVRMNNGLLVFRNALELLTLVKPNDSGYKLLIAQVDVHLDINLDEAIGMLQEILILGHDITVTKNLIEHAQKQKHQEEQEQRKPVKQKLRSDETNDLVNYRIGMVMRHRRYHYGCVIYGWDYFCDMDESWIMRMGVDRLPLGRSQPFXNVLGDDGSSRYAAQENLLEEPNQPFNPHPEIGKYFKWWTGSQYIPNEYLAQKYPEDCQQDN*
XM_021047674.1	9.47946	2.06929e-06	253	1244	362	437	1556	0	592	440	551	1253	0	0	0	0	1191	0	polyhomeotic-like protein 2 (LOC110241778), mRNA	TTCTCGCATCCATTGACTTTTATTCATGAAAGTGGATTTTAAAGTTCAGTTTTTCTAGCTGAAATACTTCACTAAGAGGATTCATTCGTTCGTGTTTGTTGAATTTAACTCTACCAAGCATATTGGTAAAGACAAAAGTATGTTTTGTAAAATGTAACGGGCTAAAAAGTAATGGAAATGGTCGCCGTGCCGACGACATACGATCAAGTGAATCGTGTGAACAAGCAAAATATTGCGGCCCACAGAGTATTGACACATGTTGTTGAAGGCTTTATAATACAAGAAAGTAACGTCCCTTTTACGGCTGATGATGATGATGACGATGATGATCCTCTTCGTAATGCAAACCAYGATCACAATGGTGATATCGACATGGAAATCGGAATTGAAGCAGATGGTGAAGTTCACAGCCCTGGCAGTCCTCTAAGCAATGACGAAAGCAATGATGTCTTCTATGACTCTAACTACCCCCCTGGTTACTGTGAACAGTGTGGAACTGCTACAGAAGTTCACCATCAGCGTGGTCCAAGGCGCTTCTGCTCTACCTCATGCGCTAGACGGTACAGTGTGAGCTGCTCAAGRAAGATGATGGCATTTCATGCTCGTATGAAGAGTCCAACTAGTCGACAGATGTCAAGTTCAAGTTGTTCAAGRACTGGGATACCAAGCTATAGAAAGTCCTTTCATTCCTCAACAAAAGGAAGTTTGGATCACCCATTTGAGTCGTCTATGGTTAATGCATCTGTACAAGTCAACGAATTTGATAATGCACCTTGTATGTATTTTGATTGGTCGAGAGGAGAAATAGAGCCTCTTTGGATATATGAACACATAGAGGAAGCAAAATGGAACGTAAAGCAGGTTTCAGAGTATATAAGAGGTCTGCCAGGCTGTGAGGAGTACGCCGATGCTTTTGTAAGCGAAGAGATTGATGGACAGGCGTTGATGCTTCTCAAGGAGGAACACATGGTCGTCGCACTGAAAATGAAGCTTGGTCCAGCGCTCAAAGTCGTAGCCAAAGTAAATGCGATGAAAAGAGAAGCGTACAAGAAGCTCACGGCCGAGTAGATTTTTAACTCTTGAATATGTCACTAAAATGTATCCATGTAAATGTAGATATACTTGTTTTAACTATA	MEMVAVPTTYDQVNRVNKQNIAAHRVLTHVVEGFIIQESNVPFTADDDDDDDDPLRNANXDHNGDIDMEIGIEADGEVHSPGSPLSNDESNDVFYDSNYPPGYCEQCGTATEVHHQRGPRRFCSTSCARRYSVSCSXKMMAFHARMKSPTSRQMSSSSCSXTGIPSYRKSFHSSTKGSLDHPFESSMVNASVQVNEFDNAPCMYFDWSRGEIEPLWIYEHIEEAKWNVKQVSEYIRGLPGCEEYADAFVSEEIDGQALMLLKEEHMVVALKMKLGPALKVVAKVNAMKREAYKKLTAE*
XM_021061271.1	11.4869	2.14136e-06	0	2872	2501	1623	1772	5699	1420	3494	3665	1473	0	0	0	0	28	16190	delta-1-pyrroline-5-carboxylate dehydrogenase, mitochondrial-like (LOC110254298), mRNA	TTTCTGTACMTTCATCTTTTCTAGTGTTTGAGTTTGTGTTTCTATAGACGCAAATAAAACCAAAAAAATGCTGTCGATACGAAGCAAGGCTGCCCAGCAATTGTTCAGGGTTGCTGGGGCAAGAACACTTACTATGCCTCCAAATGAACCAGCAACAAACATTGATGGTGAAAACAGAACAAAACTTCTTGAAGCCATCAAGAAACTTGAGAGTGAAACACTTGAAGTACCAGTCATTTCTGGTGGAGAAAGGATCTTCACAGGGGATTGTGGTTACCAGTCTATTCCTTATGACCATGCAAAGAAGATAACGAAGTATCACAAGGCAGATGAGGCTCTGATAAGACAAACAATTGAAAAATCAATGGCTGCCAGAAAGGCTTGGGAAAGAACTTCTTTTGAAGAAAGGTGCACCATATTTGACAAAGTTCTGGACTTAATGTGTGGAAAATACAGATATGACTTACTGGCGTCAACAATGGTTGGCCAGGGTAAAACTGCTTACGAAGCTGATATTGATGTCATCATGGAACTGGTGGACTTTTATAGATTTGATGTATACAATGGAAGAAAACTAATGGAAGGACCAGAACTTCATCAGCCTCCAGGAATCAAGAACACATTATATTACCGTGGAATGGAGGGTTTTGTTGCAGCTGTAGCTCCATTCAATTTCTCTGCCATTGCTGGTAATCTTGCTGGGACACCAGCCATTATGGGAAATGTTGTACTGTTCAAACCAGCCAGCACAGCAATCCATTCATCATACATGGTGATGAAAATTTTTGAGGAGGCTGGACTTCCTGCTGGTGTCTTAAACTTTGTCCCATCCAGTGGTCCAGTGTTTGGAAATGGTATCACATCTTCTCCTGACCTGGCTGCTGTAAACTTTACAGGCAGTGTAGGTACTTTCAAAAATATCTGGCAAAATGTTGCAAACAACCTTGATGTCTATAAGACATATCCAAGACTTATTGGAGAATGTGGCGGCAAGAACTATCACTTTATTCACAGTTCAGCTGACGTCAATAGAGTTGTACATTGTACAATGAGGGCAGCATTTGGTTATCAAGGACAGAAGTGCTCAGCATGTTCAAGAATGTATGTACCAGAATCACTATGGCCCCAGATCAAAGAAGGCCTAATAGAAGAGCACAAGAAAATCAAAATGGGTTCTCCTGCTGATATCGAGAATACTTTTGTGACGGCTGTAATTGATGAAAAGTCATTTGATAATATCAAGTCATACATTGACTTCTGTAACAACAGCAGTGAGATAACTGTGCTGGCTGGAGGAAAGTGTGACAAGAGTGTTGGATACTACGTTGAGCCCACGATAGTACAGACTACAAACCCATTAAACAAGATGATGAAAGAGGAAATCTTTGGACCTGTTGTTAGTATATATGTATATCCAGATGCTAAGTGCAAGGAGACAATTGAGCTGTGTGACCAGACCAATGAGTTTGGACTTACTGGAGCAATATTTGCAGAAGACAAGGATTTCATAGCTGAGGCTAGTGATATGTTACGTGATTCTGCTGGTAATTTCTACATCAATGACAAGTGCACAGGCTCAATTGTACAGCAGCAGCCATTTGGTGGAGCAAGAATGTCAGGAACCAATGACAAGGCTGGGGGATTAATGTATCTATTGAGATGGACATCAGCATTAGTTGTCAAGGAAACATCAGGAGATCCTGGTCCATGGCAATATCCACACATGAACTAGACTCTGTATATTGGATATATGAATATGAAGACATTTGAGTGAAATCTAAAGAAGGTTGATGAGGGAAATTGTGCCTTTTTTCTTTGCTTTGAGGATATTTTGTACTTGTCAAACAGCAGGAACAATGCAGTGACTTGATAGCAGCAGCAATGGGACACTACTATTAAGAACTTGATTCATAGTTTAGATATAAGCTGCTATTAAAGTGTGTTTGGGACATATTGCCTTGGCAATGACGACAAGAACTCAAGAATATCAGCAAACTTGCAATGACAGATGCCTGTTGTGCTTACATGCAAAGGCATGTTATCTTTCTATAGCACATTGCGTGTTTAAGGAAAGCAGAAAGGTTTATTGTTTGAATTTTGTAAATTGCACTACTTGGCGATGGTGTTTTGTACAATGGCAAATGGGGTTTGCAATAAATATATCTAAGTCTCAAAAA	MLSIRSKAAQQLFRVAGARTLTMPPNEPATNIDGENRTKLLEAIKKLESETLEVPVISGGERIFTGDCGYQSIPYDHAKKITKYHKADEALIRQTIEKSMAARKAWERTSFEERCTIFDKVLDLMCGKYRYDLLASTMVGQGKTAYEADIDVIMELVDFYRFDVYNGRKLMEGPELHQPPGIKNTLYYRGMEGFVAAVAPFNFSAIAGNLAGTPAIMGNVVLFKPASTAIHSSYMVMKIFEEAGLPAGVLNFVPSSGPVFGNGITSSPDLAAVNFTGSVGTFKNIWQNVANNLDVYKTYPRLIGECGGKNYHFIHSSADVNRVVHCTMRAAFGYQGQKCSACSRMYVPESLWPQIKEGLIEEHKKIKMGSPADIENTFVTAVIDEKSFDNIKSYIDFCNNSSEITVLAGGKCDKSVGYYVEPTIVQTTNPLNKMMKEEIFGPVVSIYVYPDAKCKETIELCDQTNEFGLTGAIFAEDKDFIAEASDMLRDSAGNFYINDKCTGSIVQQQPFGGARMSGTNDKAGGLMYLLRWTSALVVKETSGDPGPWQYPHMN*
XM_021049189.1	9.86006	2.15076e-06	489	190	295	517	0	13	72	625	1147	1868	0	0	0	0	0	6378	guanine nucleotide-binding protein subunit beta-5-like (LOC110243125), mRNA	GAGGCGCAAAATGGCGTCCGGAGCTGAAACCGAGGATTCTTTAGATTCGCTTGCAAGGGAAGCTGAGCAATTAAAAATCAAGATAGAAGAGGAAAAGAGAAAGTACCACGATGAAGATTTGAAAGATGTGTCAAATAAGCTTAAAAGTTTACAAGGATGTCCTATGAAAGTACGTCGTATTTTAAAGGGCCACCAAGGCAAAGTATTATGTATGGATTGGTCAGGTGATAAAAGGCATTTAGTCAGTAGTTCACAGGATGGTAAAGTTATAGTATGGGATGCATTTACTACTAATAAGGAACATGCCATATCTATGCCAACTACATGGGTTTTAGCTTGTTCATATTCACCGTCAGGAAATCTAGTGGCCTGTGGGGGACTTGATAATAAGTGCTCAGTCTTCAGGCTGACATATGAAGATACACCTAATGCCAAGAAACAAACGGTTGCCATGCACACTAGTTACATGTCATGCTGTCAGTTTTCCAATTCTGATCATCAGATATTCACCGGCAGTGGAGATTCAACTTGTGGGTTATGGGATGTGGATTCTAGTCAGTTAATTCAAAGCTTTCATGGGCATGAAGCTGATGTTGCAAGCTTAGACCTGTCACCATCTGAAGGAGGGAACATTTTCATTTCTGGGGGATGTGACAAAAGTGCACATGTCTGGGATATACGGACCGGCAAGATAACGAACTCCTTTCAAAATCATTCCTCTGATATCAACTGCGTCAGGTTTTTTCCTGGAGGAGATGGTTTTGGAACAGCTTGTGATGATGGAAAGATCCGTTTGTTTGATCTGAGAGCAGATCATGAATTAGCAGTGTATAGTAAAGACTATGTTATCTTTGGAGCTGCATCCCTGGACTTCTCTATAAGTGGAAGACTATTATTTGCMGGTTTCCATGACTACACTATACACGTATGGGATTCATTAAAGTCTGAAAGACTAGCTGTCTATTATGGACATGATAATCGGCTTAGCTGCCTGCGTGTGTCACCAGATGGTACATGTGTCTGTACAGGAAGCTGGGATCAGACTCTAAGGATATGGGCATGAAGAGAAAATTCAAATATTTTACACATGTCATGCGTTGAATACAGTAACACAGTAATAATTAATGATCAAACCATTTGAATTCTTACAGTATAAACCTAGTGTACATATAAAAAATCTAGAAATTATACTTAATTGATAATTATTATAATTATAAGCATAACTGTATACATGTGTAGAAATCTTTTTAAAAAAATCCAACAAATTGCAATCATATTGTTAACTCATATCACTGTACTGGTCACAATATTGATGGTGTAGCTATTCAATTCTAGAATTTCTCCTTATTTTAAGCTCTGATTGTTATTGGAATTATTCAAACAAATTGCAAGTTACTGAAGAGTATTGTCAAATTGCCATTACTTCCATAGCTCAAATTGTGGCTCTTCAACAGGCAAGTGTTTGCTTTCCAATTTAAAAGCTTTGAAAAGTGTACAAAGGGTGGAATGCTGGCATAACACAATTTTTAGTGCCACATAATTTTGACACTATTTCTCTTGTTATTAAAAAACTTGATCAAATTATTCCTATTTCTGACTTTTTTCTGGAGTACTTGCATTTTCAAAAGTTTAAAATTTTGCAAAGCGGCACATGGAGTTATTGGAATTTGTGAATTTCCGATTTTATTGTTGCTGAAGAATAAGCTTATAATGTTATATGGTATTTCCTTGGTTATATTTTGACTAATCAACCTTCTTTAGTAATAATTAGTTTAGTTAATAATTATGGATTAACTGCATCTACTCTATTTAAATCTACTGTCAGATTTACTAAGTATTGTCTTTTGCTTTGGGCTTCCTGTGGGAAGCACAAGCAGGGCACAGAAAGCCCAAAACAAAGAATGRTGATTTATTGGAATAAGATTCTGTACTAACAAATAATACAATTTGAAAGCTATTGTGTGTATATATGAGTGTATTTAATTTTTACACAAAAATTMAATTTAAGTGATTAATTTATTTTTATTTTATTACATTATTCAAATATTTTACTAAGGTCTAATGTAGCTTTCTTTAGCATACAGATCAGCGATTTATTAGCTTGATTAATTCAAACATGAATATTGTATTTTGTCAGGGTCAGTGTAATTCTCAGAAATAAAATATTAGGCCCTGTTTACTTTTGAAAACTGTGGTACTCCTGATGAAACATTTCTAGACTGGTTACATGTCTACTTGTACTTTGAACTAAGCCACACATAAAGGGGAGCATATTTTAGTGGCCCCATCATTTTTMTGAATGGAAATGAGACTCTTATCAAGGCCAACCTAACTTCAAAAGTGTATGGCCCAAAAAGTTGGGTGTAAACAATAAAATAAATTCATTCAAATATACTACAAAAATGTATGGAAATTTTCTGTTACTTACAACATTATCATCTCTTTTATGGCTCAAAAGCTTTATTCACAGTACCATGCATCTCCCTGAAAGATAAGTCACAGGATGCGGCAGGCAACTTTGAAGGCTATTGAATTGAATGAAGCCATCAAATCCATTTCATTGATAAGAAAATGTTGCATGAAAGAGATYAATATTATTTTCTTGTACACTTAAATAGCTTTATCTATACTTGTAGGAAAAATACAGTAAACTTTWTATCAGATAGCAAATTGCAACGTGAACTCATAAATGATTTTAACCAATATTAGTTTGATCCAATAAAAATTGTTTTTT	RRKMASGAETEDSLDSLAREAEQLKIKIEEEKRKYHDEDLKDVSNKLKSLQGCPMKVRRILKGHQGKVLCMDWSGDKRHLVSSSQDGKVIVWDAFTTNKEHAISMPTTWVLACSYSPSGNLVACGGLDNKCSVFRLTYEDTPNAKKQTVAMHTSYMSCCQFSNSDHQIFTGSGDSTCGLWDVDSSQLIQSFHGHEADVASLDLSPSEGGNIFISGGCDKSAHVWDIRTGKITNSFQNHSSDINCVRFFPGGDGFGTACDDGKIRLFDLRADHELAVYSKDYVIFGAASLDFSISGRLLFXGFHDYTIHVWDSLKSERLAVYYGHDNRLSCLRVSPDGTCVCTGSWDQTLRIWA*
XM_021056240.1	9.7145	2.19769e-06	572.505	0	309.671	78.0794	0	0	920.267	1023.19	348.618	1541.34	0	0	0	0	0	0	triple functional domain protein-like (LOC110249664), transcript variant X2, mRNA	AAACTGACATTACAGCACGCAAAACTGAATAYATTAGCATACATTATAAATATGACGTGACGTCACACCGGTCAGGAACTATAACCAAGATGGCTTCCCCAAGCCAGAACTGTCACAGAAAGGCAAACAGAATCAAGCTAGCAAAACTATAAGAAAACATTATGAATACACCAGAAAGGTGGTCAACCGCCTCTTCTGATAGTGATCTTTCCTCGATATTTTTTACAGGTGATATACGACATCGAGGACTTAGCGCGAAGGATCTGCAAGAACTTCTTCTAAAACAGCTAGCGTATCTATCGGGAGGAGTTGATCGCCGAGGAGGCCGAATTATAACCTTTCCCTCGCACTCATTTGGGTTAGACATTCTAGACGAAGAACATATCGCAAAAGTTCTGTGGTATCTAGCTAATATCCCAAGTCAACATGAATGCAGTCTTGGGTTCACCATTGTCCTTGACATGCGAGGATGTACTTGGTCAGCAGCCAAGCCAGTGCTAAGATCACTACAGGAGTCATTTCCTTGCAAGATTCATGCAGTACACATTGTAAAGCCCGAAGGCTTCTGGGAGAGACACAAGACTACTTTTAAGACTTCTAAATTGAATTTTGAGACTAATCTATTGTCCATTGATGGCCTCTCCAARTTCATTGATSCAAGCCAATTAACAGATAATTTGGGTGGCTCTCTCAGCTATGACCATTCCTCCTGGCTCAATATGCGTTTGGTATTGGAAAAGTTCCTTTTTGAGGCCACGGCACTGCTTTCAAAGCTTGAAGAAATCCAAGATGGCCTTGCAAAAGAGGAATTTTCAGACACAATAGATGGTTTAAAGGATCAAGTCAAACAAAATCACCATCTTAAGAAATGGATAGTAAAAGCACCAGTSGAAGTGCTGCAAGAGGAGGGTGACAGAATTCTGAAAAGTGTAAAAAATCCCACCAATGGACATCTTGTTGAGGGATTTACTAATGATGACTATCAAAAAGCAGAACAACAAGTCAAAGAGTTGATYGAAGGATTGATTTTTAAAAGGCAGAAGTTAAGGGAATTATGGAATATGAGAAAGCATAAACTAGACCAGTGTCTACAATATCGAGTGTTTCAACAAGATGCACACAAGATGTTAAATTGGATCAAGGAAAACCGTCAGGAGTTTCTATTGAATTACACAGAAATTGGCCAAGATAGTGTCACTGCTGAGGAGCTTGAGGAGGAACACAGGAATTTTGAAAGTAGCTGTATGAATGTTTATGGTAATATTCATCGAGTGCTGGAGATAGCAGATAAGCTAAGTGAGGTCGGTCATTATGAAGCGGATCGAATCGAAGTTTTAGCAGCATCGGTGGATTCTGAGTGGAAGTCTTTTGACATGGATGTGAATCAGAGGAGCTCGTTGYTGTCATGTTCAGTTGCTTACCATCATCACAGCGAGGAGTTCCTTCGAAATGTTAAAATATGGAAAAGTTATTTAGAAAACCCAAAGCTTGGTCACGACAAGAATGTAAATAAAGTGGAGCAAACTTTAGAAGAACTTGATAAAATGCGACAAGACATCGAAGATAGCTTTCATACGGTCAGCATGGACAGTAAAGCACTGTTAGGAGAACTTCAAAAACCTACAATGGCTTATGACGATCAATTTCTAAAATCTCCTGAATACTCAGAGGCATCTTCTCATGTTATGGATATTTATTTAGAAGTTCACGAACATCATCGACAATTAGGAATTTTATGGGAAAAACAAAGAACTCGTGTACGGGATCATTTACATTTGTGTATGTTTGACCAGGACAGCAGTCAGGTAATACGATGGATTGAAGAACATGGTGAAACGTTCTTGAAGAAGCACACTGGTGTAGGAAAGTCCTTAGTGAAAGCAGAAGCTTTGTTAAGAAGACATGAAGAATTTGAGAACATTGCACAGAACACGTACACAAATGCAGCCAAGCTTCTTGAAGCAGCAAGACAATTAGCACAATCCGGGGAATGCAACCCTGATGAAATTCAAAAACGTGTGGATTACTTTGAAAAAAGGGTCCAAGAGTTCATTGCGCGTGTCAATCGGAGGAAAGGACTGYTAAAATTGGCTGTCAACTTTTATTCTCGCACTCAAAAGCTAACCGAGCTTGTAGAACAACTAAAATCGCAACTGGAACTTGAAGAAGTTTCCGATAACCCTGATAATATAGCAACTGTTCTAACAAACCTTAAGCATCAAGGAGAAGCAACGTTAGATTCGATTCATACAGCTATCGATGAGGGAGAAACAATCGTCGAGGAACTAAAACTTGCTAGCTCTGATGGGGTCGATTCAAGCTCACTCCATCATGTCGAAAAAGTCATCAAAGAATTGGATCGTGTCCGTCGCGCTATTGAACACTCGTGGTCACGGAGAAGACATCAGTTAGAATTATGGCTGCAACTCCGAGAATTCGAGCGAGCAGCTAAGCAGCTTAAAGATCGCCTGGAGTCATGTGAAGGATTACTTGATAAAAATCTTGTCGCGAAYGACCTTCCTCGCGCTAAACAAGCCCTAGCACACCATGAAGACAGTGTAAAGGACATTGAACATGCGGCACTGACGACGTTTTGTCGAGGCGAAGAACTTATTGATTATTTAAAACAATCTGAAATCGAGTTAAGGGTTCGGGATCCCTTATCTGGTGATAATATAGACGCTCAAACCCATGTGTATAATTTATTGGAAGTATTACATAGAAAGAGAAGAGACCTTCGGGACTCGGCAGAAGAAAGAAAAATCAAATTGGAGCAAAATTTATTATTAAGACAGTTGGAAAGCGATGCTAAACAGGTGATTGGTTGGGTACGCAATGGAGAAGCCATGTTGTATGCATCTACAGACCTGGGAAGCTCACTAGTTGAGGTGGAAGCTTTGCTTCGTGAACATGAAGAATTTCAAAGGGCGATTGAGAAAACCTGTCAGAGTGCTAACGAGGTTCGCCAACGAGCAGATAAACTAATCAAGGATGGTCATTACGATCCAGAGGCCATCTGGAATTGCGCCGAGCTGATGACAAGGAGATGGCAGCAGTTGATGGAGAGAGCAGAAACCAGGAAGGCTACCATTACATCATCTTTCAATTTCTTCACTGCTGCCGAACAGGTTGGTACTTTGATGGAAAGACTTCAACGTGAATAYAAACTAGAAGAAGGCGATCCATGCAGCAAGTTAATCGAAACAGAAACCATCAAACGTTTAGAAGCCATGAAAATCATCATTCAAACCTACGATGAAGATCGGGAATCTATTGTCCATGGGTTTGGCGAAGTGAAGTACACTGCGGATACTTATATCAATAGAGTTACTCCATCTAACGTACAGGGCGGTCTTGTGGATAGCTGCTTGGATAGGGTTGAGAATCAAGTTAAAGACGTGATGGATAATCTCAAACTGCAAGAACAACTCGTCATGGAGCAGTGGGGAGTTCGTAAAACAATGGCTGAACATTGTGTACAATACTTAGAACTAGAGCAAAGTGCTAACGAGGCACTTGAATGGATTCACGAAAATGGCGAGTTTTACTTGTCTTCGCATACCACAGAAGGTGATAGCGAAGCTGAGACTCGTCGACTCCTTAAAGAACATCACGAGTTCAAGGAAGCTGCAGAGGAGATTCGTGAAAAAGTGCGCCAAATGCTGCAGCAGGCTGAGTGCCTGGTTACCAAAACCTGTTTCCATGGCGATGGTATCAGACAGTGGGCAACCGCTGTAGAAAAGCGATATAAAGACTTTTCAAGTCGTATGAACAAATACCGTGTAAGACTGGAGACTAAGCTTGGTTACCCAACTATAGACCAAGATGATGACAATGAATGGCCGAGTTTACAATCGTTACAAACACAACCTCACGAACAACAAGCGTTTGCMCTCAGGGAGACGTCCAAGGATAGTGGAATYCATGAAATGACAGAGGAGAAACGTCGATCAGCCAAGAGAAAAGAATTTATAATGAATGAATTATTGCAGACAGAGAGAACTTACGTTGCAGATCTAAAATGCGTGATAGATAACTATCTAAGTGCGATGAAAAATAATCCCGATGTACCGGGTGGACTCCTTGGCAAAGATCATGTCATATTTGGTAACATAAAGGACATTTATCAATTCCACAATGACACATTTCTACAAGAAATGGAGAAATACGAGACTCATCCTGAGGATGTTGGTGAAGCATTCATTGAATGGGGGGATACTTTTGTAACAATGTACGTAGCCTACTGTAAAAACAAACCATTTTCTAACTCACTTCTTATTGAACATGGCGGCAACTTTTTCTCGGATTTACAAGCTTCATACGGTCATGGGTTATCAATATCAGCATATCTTATTAAACCAGTCCAACGGATTACAAAATATCAGCTGCTACTAAAGGACCTAATGACATGTTGCGATGTATCGGAGACAAGTTTACAGTCTGGTTTGGACGTTATGTTGAGTGTGCCAAGACGAGCGAAYGATGCTATGTACGTTAATATGCTTCATGGAATCGATGAAAATTTGGACAACTTTGGCAGGATAATTCTACAGGATGCATTCTTAGTGTTTGACCCAAAGCTTTTACGGCGGAAAGGCAAAGATCGCCACATGTTTCTGTTCGAACAAGCTTTAATCTTTAGCAAAGAAACCAAGGATAATGAAGGCAAAGTGAAATATCTCTACAAGTACAAATTAAAAACGGCTGAGTTGGGAATTACTGAGCACATCGCTGAAGACCCTTGTAAGTTTGCAGTATGGACAGGGAAGCCTCCTCAGTCTGAGGATAAACGAATTATCAAGGCTGGTAACATCGAGGTAAAACAACTATGGGTGAAAGAACTACGAGAACTAATTCAACAATTCCAGTTTGGAATACTCAAGGAAAGAAGTAATTCTATGATGAGTTCTACAAGTTCAGTTGGATCCATGAACAGCTCGTCTATGTCAACATCAGGAAAAACCAGGGAAGAGAAAGCCGCTGACCGGGAAAGCGGAGTCATTGAAGATGATAACATCTCAGGAGAGTATGACATTCCAGAAGGAGGAAAGGTATTGGACTATGCTCAGAACGACGTGTGGTTAGTCACTGAGAACTACAAAGCATGCAATGACGAAGAGATCTCGCTCAAGAAAGGACAGCACGTAGAGGTACTCGTTAAAACGCACGGTAGCTCAAGATGGCGAGTTCGAGTTGTCAACAACGATGGAACCGTCCCTGCAGAAGGCTGGGTACCGTTCACTGCAATCCGTAAAACCGACGACAGAGACAACAGAAAGAAACGCAACTCAGACATCTCGCATTCCAGTAGTGAAGATTCCGTATCGTTGTCATCATCAGAAAGTCCCACTGCATCATGGTACTCAGGAGCTCCACCTCAGTCTGCCAATGGTGGTTCACCTCCCGTKAGACGACGCTCAAAACCATCGACACAGTTCGGCTCACTTCGCATGAGATCGTGGAGTAGGAACTCGATGAAGAAGATGATCAACAAACCAGGCCAACCACCGTCACCAGGACCAAATCCAGCAAGATCCAAGAAGATATCTGGTGGAGGATCAAAAAAACTACAGCAGATGCTTGGAGCAAGCGAGAGTGACATCGATTTGCTACTCCGTCCTGCCGAAATCGTCCATACAGCGGCTTCTCAAAGAAGTATACCAGAAGAGTGCTCAGAGGATCTTAACGAACAAGAACCAGGTGATACTACCCAAGAGGTTGGTGAAATTAAAATCTTTCCTATAAGCGACGATGAAGACSATGATGACCTAGACGATGAACCCTTCCATGGCGAACGCGGACAAGGAGAAGGACAAGAAGACAAAGAATCGTGTGAAGACGAAGATAACGAACAGGATACTGATACTCTTGGGAAAAAGAAGGAAGATCCTGAAGCTATTGCCTTAAAAAAGAGAACATTTGTTCTAAAAGAACTAATTCAAACAGAGCAAGATTACGTGGTTAGCTTGGGCGAAGCTGTCGATGGCTATCTGACTGCATTCAGCAAACCAGAACTCCCAGATGAATTGAAGGGCAAAGAAAGAACAGTGTTTGGTAACATCAAACAGATTTACGAATGGCATAAAACGGTGTTTTGTAAGGAACTAGAAAAATGTGAAGATGCCCCAGAAAAAGTAGCGTCCGTGTTCTTGAAAGCCGAGCGACGCCTACAGATGTACGTCATCTATTGCCAAAACAAACCCAAGTCCACCGCCCTTGTTCATGAATTCAAGGACACTCATTTCCTTGATATGAAGGAACAACTGGGTTATCGGTTCGCTATCGAGGACTATTTGATCAAACCTGTACAACGAATCATGAAATACCAACTACTGCTCAAGGACTTTGTCAAATATACTGAGAAAGCAGGACTGGATATCGGGGAACTAAAGAAAGCGTTACAGTTAATGTACGTAGTTCCCAAGAAAGCTAATGACATGATGAACGTCGGTATGCTGGAGGGATATACAGGGAAGATTACAGCTCAAGGCAATCTCATAATGCAGGACACCGTTTTTGTAGCAGACGTCAARTGCAAGACGAAACTCGTTAAACGAAGAGTATTCTTGTTTGAACAACTCGTAATCTTTAGTGAACCATTTGAAAGGAAGAAGGACTGGACAGTTTACATCTATAGACATAGTATTAAGACGAACCATATGGGCCACACTGATGGCGTTGACGATGACCCTACCAAGTTTGCTATTTGGACAAGCGAGGGCAATGAGTCCGAGATCTTTCTAATCAGCGCCAGCTCTGAGGAGGCTAAGAACGAATGGGTCAACGCATTGAAGACCGTCCTAGCATCCCAGAATGCTTTTGCAATGGCACCTTCGGAAGAAATTGACCAGGCAATAATGGAATGCAATCAAGGTTTGAACTTAAAATGTAAACACGTTATAAACATTGAAACTAAACATTAAGCRCTGTGAAATATAATTTAATTTTGCAGCGTGATAACGACTCGTTTAAAACTTTATTAATTTAACAATTTGAGTTCACGAGCTAATATTA	MNTPERWSTASSDSDLSSIFFTGDIRHRGLSAKDLQELLLKQLAYLSGGVDRRGGRIITFPSHSFGLDILDEEHIAKVLWYLANIPSQHECSLGFTIVLDMRGCTWSAAKPVLRSLQESFPCKIHAVHIVKPEGFWERHKTTFKTSKLNFETNLLSIDGLSXFIDXSQLTDNLGGSLSYDHSSWLNMRLVLEKFLFEATALLSKLEEIQDGLAKEEFSDTIDGLKDQVKQNHHLKKWIVKAPXEVLQEEGDRILKSVKNPTNGHLVEGFTNDDYQKAEQQVKELXEGLIFKRQKLRELWNMRKHKLDQCLQYRVFQQDAHKMLNWIKENRQEFLLNYTEIGQDSVTAEELEEEHRNFESSCMNVYGNIHRVLEIADKLSEVGHYEADRIEVLAASVDSEWKSFDMDVNQRSSLXSCSVAYHHHSEEFLRNVKIWKSYLENPKLGHDKNVNKVEQTLEELDKMRQDIEDSFHTVSMDSKALLGELQKPTMAYDDQFLKSPEYSEASSHVMDIYLEVHEHHRQLGILWEKQRTRVRDHLHLCMFDQDSSQVIRWIEEHGETFLKKHTGVGKSLVKAEALLRRHEEFENIAQNTYTNAAKLLEAARQLAQSGECNPDEIQKRVDYFEKRVQEFIARVNRRKGLXKLAVNFYSRTQKLTELVEQLKSQLELEEVSDNPDNIATVLTNLKHQGEATLDSIHTAIDEGETIVEELKLASSDGVDSSSLHHVEKVIKELDRVRRAIEHSWSRRRHQLELWLQLREFERAAKQLKDRLESCEGLLDKNLVAXDLPRAKQALAHHEDSVKDIEHAALTTFCRGEELIDYLKQSEIELRVRDPLSGDNIDAQTHVYNLLEVLHRKRRDLRDSAEERKIKLEQNLLLRQLESDAKQVIGWVRNGEAMLYASTDLGSSLVEVEALLREHEEFQRAIEKTCQSANEVRQRADKLIKDGHYDPEAIWNCAELMTRRWQQLMERAETRKATITSSFNFFTAAEQVGTLMERLQREXKLEEGDPCSKLIETETIKRLEAMKIIIQTYDEDRESIVHGFGEVKYTADTYINRVTPSNVQGGLVDSCLDRVENQVKDVMDNLKLQEQLVMEQWGVRKTMAEHCVQYLELEQSANEALEWIHENGEFYLSSHTTEGDSEAETRRLLKEHHEFKEAAEEIREKVRQMLQQAECLVTKTCFHGDGIRQWATAVEKRYKDFSSRMNKYRVRLETKLGYPTIDQDDDNEWPSLQSLQTQPHEQQAFXLRETSKDSGXHEMTEEKRRSAKRKEFIMNELLQTERTYVADLKCVIDNYLSAMKNNPDVPGGLLGKDHVIFGNIKDIYQFHNDTFLQEMEKYETHPEDVGEAFIEWGDTFVTMYVAYCKNKPFSNSLLIEHGGNFFSDLQASYGHGLSISAYLIKPVQRITKYQLLLKDLMTCCDVSETSLQSGLDVMLSVPRRAXDAMYVNMLHGIDENLDNFGRIILQDAFLVFDPKLLRRKGKDRHMFLFEQALIFSKETKDNEGKVKYLYKYKLKTAELGITEHIAEDPCKFAVWTGKPPQSEDKRIIKAGNIEVKQLWVKELRELIQQFQFGILKERSNSMMSSTSSVGSMNSSSMSTSGKTREEKAADRESGVIEDDNISGEYDIPEGGKVLDYAQNDVWLVTENYKACNDEEISLKKGQHVEVLVKTHGSSRWRVRVVNNDGTVPAEGWVPFTAIRKTDDRDNRKKRNSDISHSSSEDSVSLSSSESPTASWYSGAPPQSANGGSPPXRRRSKPSTQFGSLRMRSWSRNSMKKMINKPGQPPSPGPNPARSKKISGGGSKKLQQMLGASESDIDLLLRPAEIVHTAASQRSIPEECSEDLNEQEPGDTTQEVGEIKIFPISDDEDXDDLDDEPFHGERGQGEGQEDKESCEDEDNEQDTDTLGKKKEDPEAIALKKRTFVLKELIQTEQDYVVSLGEAVDGYLTAFSKPELPDELKGKERTVFGNIKQIYEWHKTVFCKELEKCEDAPEKVASVFLKAERRLQMYVIYCQNKPKSTALVHEFKDTHFLDMKEQLGYRFAIEDYLIKPVQRIMKYQLLLKDFVKYTEKAGLDIGELKKALQLMYVVPKKANDMMNVGMLEGYTGKITAQGNLIMQDTVFVADVXCKTKLVKRRVFLFEQLVIFSEPFERKKDWTVYIYRHSIKTNHMGHTDGVDDDPTKFAIWTSEGNESEIFLISASSEEAKNEWVNALKTVLASQNAFAMAPSEEIDQAIMECNQGLNLKCKHVINIETKH*
XM_021057368.1	10.3869	2.209e-06	39.3607	743.276	1818.79	294.941	379.748	0	1260.45	1871.64	464.312	213.558	0	0	0	0	0	0	lysosomal alpha-mannosidase-like (LOC110250747), mRNA	TTGTGTCAGTATTTTCTTCTGTATCTCTGGGGTTTGAATGTGCTGGAAAAGGCGCAGAAAATAGTGGAGAAAAGCTGAATGTTCACATTGTAGCTCATACTCATGACGATGTTGGATGGCTGAAGACTGTTGACGAGTATTATTATGGAGCCTTCAACTTCATACAACACGCCGGTGTTCAGTACATCTTAGACTCAGTCATTCCAGCACTGAATGCAGATCCCAACAAGAGATTTATCTATGTAGAAATTGCATTCTTTAAGCGTTGGTGGGACCAGCAAGACGTCACTATGAAGGAAATCGTGAAGAAACTTGTCTCGCAAAAACGACTGGAGTTTATTAACGGTGGATGGTGTATGAATGACGAAGCATCAACACACTACAATGCAATCATTGATCAAATGACTKTAGGATTAAAGTTTATWAAAGATACATTTGGAGATGATGCGCGGCCAMGAATCGCCTGGCATATTGACCCGTTCGGACACTCGAACGAACAAGCTTCGTTGTTTGCGCAAATGTCATTTGATGGTTTCTTCTTTGGACGCATCGACTACGCTGACAAAAAAGCAAGGCTCCAGGATCAGCGCATGGAAATGATTTGGCGTGGAAGTAAGAGYGGAAATCTCGGTAAAAGTTCAGATATTTTCTCTGGTGTGCTGTACAATGGGTATGGCCCTCCTCCCGGGTTTTGCTTTGACCAGTCTTGCAAAGATCAGCCAATGATGKCTGACCCTAATCTASAGGATATGAATGYAGAAGAGAAAGCAGCAAAATTTATTGAGTATGYMTGTRATCAGGCAAAACATTACMAGAGYAACAACATCATACTCACAATGGGAGAAGATTTCAACTATGAGAATGCTMACTTGTGGTTTAAGAATCTTGATATTTTGATGAAATATGTCAATCAGGATAGCAGAGTTCATGCCTTTTACTCAACACCAACAACCTACCTAGATATGGTCCATGATAGCAATTTGACGTGGGGATTAAAAACTGACGATTTCTTTCCATATGCTGACTGTCCTCATTGTTACTGGACTGGCTACTTCACTAGCAGGCCAGCACTCAAGAGATATGTGCGATACAATAATAATTTGCTACAGGCCTGCAAACAATTAGAGGTTTTCAATGGACCTTCACAATCCGGCTCTCCGTCATCTGAATTGCTACGGAGGGCCATGGCAGTTGCACAGCATCATGACGCTGTCAGTGGCACATCTAAACAACATGTTGCTAACGACTATGCTAAGAGACTTTCCATTGGAGCCGCCAGCTGCAAGGGCTTAATAAGCAATGTCCTTGGAAAATACTCTACTTTTAACAAGCAAGRCGATGTTCCCGTGTTTACATTCTGTGACCTTCTTAACGTCAGCTCGTGTGCTTTGACTGAGTCAAGCAAAAACTTTGTGGTGAACATGTACAACCCACTTGCTCGTGACGTTGCTACATACGTTCGTCTTCCGGTTGTGTCGAGTTCAATGGCGGTATTCGACCCTCAAGGCGAACCAGTTGAGAGCCAAATTCTAYCAATCTCAAAAGAGACCAAAGAGGTGCGCGATCTTCAGAATTTGACGAAAAGTACTTCGAGTTACGAGCTTGTCTTCCAGGTCAAGCTACCTGCTCTCGGCTATGCATCGTACTTTGTAAGTGTTGGCAGTACAAGGCAGACATTAATGTCAKTCAACCCTGTGGCACGCTCTGTGGACGAGACCTTGTCCATTGAAAACGAGTTTGTAAAACTYGAGTTTTCCAAGGAAAGTGGGCTGCTAACGAGTATDACAGACTTGCAGTCCAAGCTCAAGACTGTTGTTAGTCAACAATTCTTGTGGTATAACGCAAGTGTGGGCAACAAAGAAAGCGATCAACCTTCAGGAGCTTACATCTTTAGACCAAACTCATCTAACACTTTCCCTGTATCTAAAGGCGGAAAAGCTACCATAGATGTTATGAAAGGCTCTTTGGTTCAAGAAGTGAGGCAAGTGTTCTCGCCTTTYATCAGTCAAGTCGTACGTCTGTATRCAGGTGAACGACAHGCAGAGTTTGAATACACTGTCGGCCCCATTCCAATGGCAGACAWGTTGGGMAAAGAAATTATATCAATCTTTAATACTGACATTAAATCCAGTGGAGTATTCTATACAGATGCTAACGGTAGAGAGATGCAAGAACGACGGAGGAATTTCCGACCAACTTGGAAATTAAACATCACTGAACCTGTGGCTGGGAACTATTATCCTRTCAATAGTAGAATATATATTAAAGACTCTGAGAAGCAGTTTACTGTGTTAACCGAAAGATCTCTTGGAGGATCGAGCATGAAAGACGGTTCTGTTGAAATAATGGTTCATCGTCGACTATTAGTTGACGATAAACGAGGCGTTGRTGAACCGCTTGATGAGGAAGGAGTTTGTGGAAAAGGTCTGATAGTACGTGGGAAGCTCGCAGTTGTGTTAGCTCCCCCAGCTGAATCGGCTGCTATCCATCGCGTCCTCGGAGAAAAAATGCTTCTTGAGCCAATCCTCAGCTTTACTGAAAACCCTTCTACCGTAAAGGMATGGATWAGTAAWCAYAACACTGTATACAAAGGTCTYAAACGAGATCTTCCACMAAATATTCACTTATTGACGCTGGAGACAATGGACCAACATGCTCTTATTCGCGTTGAACATCAGTTTGAAGCCGGTGAAGATGCCAAGCTATCCCTTCCTGCAAACATCACCTTTGATGGACTGTTTTCTGATTTTGACGTGATTACAGTAGAGGAGCTTAATCTTTCTGCCAACCAAAAATTAAGCAACAAAAAGCCAATGAATTGGGTGATAAAAACACTGAAAAACTTCAAGAAGAGATCTAGCGTTGAGAAATCTCCAAAAGATCAAAGCTCCTCTATGGAACTAAAACCAATGGAAATTCGAACTTTCAGCGCTTCCATCAAATATACAACACGCTACAGAAGGAATAAAAGATTCACGAAATTTTTAAAGCGTCACAACTAATTGAATATGCTATTATTATGAAATCATCGCCAAGAAAATGGACATTGTATCACAAATTGTGAATTTTGCATGGTATACTGCGTGATGTTGTAATTTACGTCAAGCCCTTTATTAGATTGATATGTTTTAGTAAATTATTGGTTTTCGCTTTTTTGGAATAATTTGTGTTTTTTGTAAAACTTATTTGTAAAGTATAAATATTTAAAATATTGGTGAAACTTTCTGTGCAGACATTGTTGATGGGCATTGGGAATAGATGAAATTTAATAAAATATTTGGAAAGCTAATTTTACTGTACGTATTTCAAGCTCAGTACGCAACAAAATTACAACACAACCAATTAAAGATAAATAATCTACATTGATCTTTTAAATAAATAAATAAAAAAAAAAGTAAAGAAAAAAGAAAAGAAAAGGAAGAAAAAGAAAAAATTGTTTTTCAGAGTACGTGCGATTTGATTTTAAATTTACTTTGATCAAACCAAGCACACATGATCATATTGGGCGCGTTGCGTCACCCTGGGTCAATCACTCGCAAAAGATCGACGATTTGGCTTTCAGGTGAACACGGCTTAAATACAACAAACGCTGAAATACCCAATGAAATTGCTCTATTTCATTATGACGTCACATCAAAACATTTTGTTGTTTTAACGCTAAGGAATATGGTCGAGGGGATCACAGTGACGGCATGTCGAATAAAATGTACATGAACGATCTTCAATGCGTGCCAATGTCCAAACTTTACTATTGAAGTTCTACTTCCGGATAGAATATATAAATGAGTTTAAACTTCCACTGTTTTTGAACATCTTTATGGAATGTAAACATACTGTGACGTCATAAATGGAATGGGTTAATTGTGCGTGTGGTTAATTGTGTACCTTTTCCAGTAATAAGGTTTAAGAACTCAAAAGGGGCCTTTAATAAAGGCTAATTTTGATGACACGAGGGTAAATACGAAATCCGTGGGTGTGGATCACATACAAGAAGACCCCCTT	VSVFSSVSLGFECAGKGAENSGEKLNVHIVAHTHDDVGWLKTVDEYYYGAFNFIQHAGVQYILDSVIPALNADPNKRFIYVEIAFFKRWWDQQDVTMKEIVKKLVSQKRLEFINGGWCMNDEASTHYNAIIDQMTXGLKFXKDTFGDDARPXIAWHIDPFGHSNEQASLFAQMSFDGFFFGRIDYADKKARLQDQRMEMIWRGSKXGNLGKSSDIFSGVLYNGYGPPPGFCFDQSCKDQPMMXDPNLXDMNXEEKAAKFIEYXCXQAKHYXXNNIILTMGEDFNYENAXLWFKNLDILMKYVNQDSRVHAFYSTPTTYLDMVHDSNLTWGLKTDDFFPYADCPHCYWTGYFTSRPALKRYVRYNNNLLQACKQLEVFNGPSQSGSPSSELLRRAMAVAQHHDAVSGTSKQHVANDYAKRLSIGAASCKGLISNVLGKYSTFNKQXDVPVFTFCDLLNVSSCALTESSKNFVVNMYNPLARDVATYVRLPVVSSSMAVFDPQGEPVESQILXISKETKEVRDLQNLTKSTSSYELVFQVKLPALGYASYFVSVGSTRQTLMSXNPVARSVDETLSIENEFVKXEFSKESGLLTSXTDLQSKLKTVVSQQFLWYNASVGNKESDQPSGAYIFRPNSSNTFPVSKGGKATIDVMKGSLVQEVRQVFSPXISQVVRLYXGERXAEFEYTVGPIPMADXLXKEIISIFNTDIKSSGVFYTDANGREMQERRRNFRPTWKLNITEPVAGNYYPXNSRIYIKDSEKQFTVLTERSLGGSSMKDGSVEIMVHRRLLVDDKRGVXEPLDEEGVCGKGLIVRGKLAVVLAPPAESAAIHRVLGEKMLLEPILSFTENPSTVKXWXSXXNTVYKGXKRDLPXNIHLLTLETMDQHALIRVEHQFEAGEDAKLSLPANITFDGLFSDFDVITVEELNLSANQKLSNKKPMNWVIKTLKNFKKRSSVEKSPKDQSSSMELKPMEIRTFSASIKYTTRYRRNKRFTKFLKRHN*
XM_021061380.1	7.96886	2.24359e-06	6647	2972	959	3724	664	0	4471	1089	330	3674	3	0	1	9	0	12460	tyrosine-protein kinase SRK2-like (LOC110254397), mRNA	GTATCTCTGATTTGAATCGGTCCAATCTCCACGACTAGTTTTTGCAGAGAGAAGATTGAGTCCAGTCCCTCCCGTAACTCGCTTCCTCCTCCCTTCAAAAGTCTCAATGCCGATGTTTTAGATTTTACGAGTGTTAGGGTCTCCTCAAACCACAAACAAAACGTACAGAAGGTCTTCTAGAGTAGGCCCTTGATATCGAAGCAGCCATGGGTGGCTGCTGTGGGAAAACACAGTCTAAATATGAAGCCGAACAACCAAAGCCAAGTGGTACCGACGTAGGCGCTGCTGGCTTTGGAACCAACGACCATGGCTCTCAAAAAGTTGGTTCTCCAGCGAACGGCATGCACTTTCAATCAAGTTCTGGAATAATGCAACCAGGTTATCCGGGAATAATGCAACAGGGGAAAACAGCACTTATTTTTGTTGCTCTTTACGACTACGATGCAAGAACAAACGAAGATTTGAGTTTTAAAAAAGGCGAGAGACTGCAAGTTCTAGATAACACGGATGGAGACTGGTGGCTTGCTAAGTCATTGTCCTCACAGAGAGAAGGTTATATTCCCAGCAATTATGTTGCCCAAGAACAAAGCATTAAATCCCAAGAATGGTTTTTTGGAAAAATAAAGCGTGCCGATGCAGAAAAATGGCTTCTTGCACCAGGCAATCCTAAAGGGACTTTCTTGATCCGTGACTCCGAGACACAGCCAGGGAATTACTCACTCTCAGTCAGAGATGGTGATAATGTCAAGCATTATCGAATACGTAAATTGGATTCTGGAGGTTTCTACATAACAACACGTGCACCATTTAGAACATTGAATGAGTTAGTTCAGCATTACAGTGAAGATGCTGATGGCTTGTGCTGTATGCTCACACAGCCTTGCCCTGGAGAGAAACCTGTCACTTCAGGGCTTTCCCATAATACTAAAGATGCATGGGAAATTCCAAGGGAATCTTTGAGATTGGATACAAAACTTGGCCAGGGTCAGTTTGGTGAGGTATGGAAGGGAGTATGGAACAATACTACACCAGTTGCTATCAAGACACTGAGAGTTGGGACCATGTCACCTCAGGCTTTCCTTACTGAAGCACAAATCATGAAAAAGCTTAGGCATGCTAACTTGATTCAATTATATGCTGTGTGTACCAATGAAGAGCCAATATACATTGTAACAGAACTGATGAAACATGGAAGTTTATTAGATCACCTGGTAAAAGGTGAAGGTCAACATCTCAAGCTTGCACAGCTTATTGACATGGCAGCTCAGATAGCAGCTGGTATGGCATACCTGGAAAAGATGAATTATATCCACAGAGATCTTGCTGCTCGTAATATCCTGGTCGGAGACAACAATGTCTGTAAAGTAGCAGACTTTGGACTGGCAAGGCTCATAGAAGACGATGAATACAACCCTCACCAAGGTGCTAAGTTCCCAATCAAGTGGACTGCCCCTGAAGCTGCCTTATATAACCGATTTACAATCAAATCAGATGTCTGGTCATTTGGTATACTTCTAACCGAGTTAGTCACTTATGGTCGAATACCGTATCCTGGCATGACTAATGCTGAAGTACTAGCCCAGGTTGAAAGAGGCTACAGAATGCCCAAGCCCCCTAACGCAACTGATGCTCTTTATGAAATCATGATGTCATGTTGGAATAAAAATGAACTTGATCGACCTACATTTGAATATTTGCAGTCAGTATTGGAGGATTATCTTGTTGCTACTGAGCCAAGTTATAGAGATGTGGCACCATGAAAAACCATACTATTACCAAGATCTGGGAGGACTGATGAAGAGATTCAGGATTCCCTAAACCTGACAGTGTGCCTGACACACCATCAACCCTGCACTTGTCAATCAATTCAATGCACCACCTCAATATTCCTTCCAATTAAGAAATTATTGTATTATTTTATTGTATAGATTTTTTACTTTTCCCCATTTTACCAGTAAGTAACAAGTTGTCAAACTTTTCCTGTGAAACACACTTCATGAAGTTAAAATAATTTAGTAATATTTTGATGAAAACAAAAATAAATCTTAAAGCTATTTCACAGGTTAAGTTTTATGACTCAATTGTTTTTACAGCAAAGAAAATAATTTTTGCTTCTTATTTTTTTCTAAATTCATTAAAATTAGTGGTTATGAATGGTTTTCATACCAAATGCGAGAGCTAAATACATTTGTTTGAGTGGATAAAAAGAAAAATGACAGAATATTTTGCACTTAAAGAAGTGGAAAAGATTTGCTAGTTATTGAAAGCTGTACCAGTTACATAAGGAATTCCAAAAGTTTTATTGTCTAAGACCTGTTCACTGGTTTTGTAAAGTCAAATACTTAGCAGACCACAGGCTATGAAAACCACTATACAGTGATATTGTATGTATCTAAAGTATTTACAATGATTTATGTTTAGAGTGCTTTTAGTTTCACTGTTGAATGGATATCATACTCAACACAGGCATATGTTAATAGATAAGTTATTTTTCTATTCAGGGTAACATCTTGAGATTCTGGCCAATATTCAAACTACTTGCAAGTATTTTTGATTGTTAGTATGCCTTAGAAGTCTGTATTTTGCTTTGTTGACGCAAATTCATTCACCTTTCTATTCATTCATTCATTCATTAACTTACCACAAAGGGAATAATTGGCTCTTTATAGGCATTGGCATCCATACATGTGGCTCACTCACCCTGGGTTACATTGTAATTGGTTGGGCAAGCAGTTGCCTAAATTATAAACTGTATTTACAAAATATAGTATTGAAACATTCAAGATTGAGACTGAAAGCACTCTATAAATCTAGACATGCTTTATGTTATCGTAACTGAAGGCAATAACAATATAATAATTGCACGTAGGTCTAACCTGTGTAAATGCAGAAGTTATTTTATCAGTGAATATTTCTTGACGTCTTCGTAGTATGGCATCTCCTTCCTAACCAACAAACATTTAGACTTAACATGTGTAGGACTTCCTGTGTTGATATTAATGAGAATACATAGTACAGAGAGAGGAGTTGTTTTTTTAACACAGGAATCCCAGTGGAGTTGAATTGTATGTGGTGTTAGCCAGGCCAGTACTGTAGTATGCCTGATCTTTCCTAGTTACTATCCTGGGGCCACTTGTATGAAGGGTGAATAACAATATCCACCAGTTAAATCCTTATCTAGCAAATAAAATGTATACACAATCTAAGGAGTGGATAACTTTATCATTTGGATAACTTTGTACAACCTTTGTTCAACTGGCTGCTGGATTATTTAGAGTGGATGCACTTATCCATGAAACAAACACACTAATGCTAAGAAATTGTGTTGATTAGACAATAGAAAACAAAGGAATTAGCATATTTAAGTTCTATTTGGTTTCACTGATTAAGTGTGTTGGCTCTAGCTATGGTTTTATTAGGTAAAGTAAAGCTCTCTACCTGATGAAACTAAAGCTTTTCTGCTAGACTTAGGCTAAACAATGTCTAATATAAAGTGATGACTAATTTTAAATGATTGTCAGCTACTTATCACACTGCTAATAGTAACCATTTTCACATTTGAAGTAATTTATTCTTTAATGTATAGCTCTACAATGATTATCTGGAGTGTATAGGTCCCGGAAGTAGTATGTCTATAAGGTTTTTTGAATGGCTTAATTTTTGTTTTGCTAGTAATCAGGGAGGGTAAATTAGCTCATATGCCATTCAAAAGTTTATCAGCAGTAATCATTTTGAGATGAAACATAAGCTTCAGCTTGTCAAATGTACTGTAAGTAATGAACGGAACTTGAAAAGGCACATATTTTAATTACAAATCTTTTTAGTTGAGTTCTTGATTTTGTCTGTTTTTTATTTTGTTGGTGATGATGATAACATATTTGCATTCAGGGTATCCATGAAATAGCTTTGCTAACATCAGAGTTCTAATTTAAGTTGTTGTGACAGCTATTATATTTTTTGTTGTTTAAAGTGCAATGAATGGACTAATCCTTTAACTAAATATTTTTCAGCATGTTGTCTGCACTAATTTTCCGTCAGGATCCTTTGCTTCATAGAACCCAGCTATAAATCTTTTTGTTTTTCTGACATATTTGCCAAGTTGTAAATAGAACTGTCTGTTTTCAGTTGACAATTTGGCAGCCATGTCAGTAGTAATTTAAATAATGAATTTGTAGTTTCTTTTATTAACTACCAACATGGCTGCCAGTTGTGTGTCTTATGATTCCCAAGAGATTGATTAGAGCAATAAATTTTATTAATAGTTTATCTTTGCTTAACCCAACATGAAATACCAACTCGTGTAAATAGCTAAAGTACAGGTTAAGGTTTTATGGGTACATAGAATTGAATAGCATGCTACAGGTATATAATATTTTCTTTTTTGAAGAATGCATACACTATTGCGAAGTTGACAAAAAACTTCAATAGTCAGATTTTGTTTCATAGGTTTAATGACTTCACTCTAAAAGCAATCAACATGAAAGGATTTATGTTGATTGTCATTCTTTCATTTTGTGTTTCTTGGGTTCAGGAAAGTCAAAGTTGTAAGTCCTGCTTTTTGATTTTTTGACGAAAAAGGAACAAATTGTAGTAAGTTTATTGTGAAACATAAATTTCGCTTTAGCAAAAAAGGGTTGAAATTTGTGTTTCAAGCAGTCCAACTGAGTGTACAGATTTGCCAAAATTGTAGTTTTATTTCATAGTTTCATTTTCTAGATTGATTTGTATTTCATTTAGTTTGCTCTCTATGCTTATAAYGCTACTGTTAAGGGTAAAATTAGAAGCATTTTGTTATAAAGATCATCATCCCATTAAGCAATCACTATTTTTGTAAAAATGTCCACTATCTTTTCAATAAAATACTTATTCACAAAA	MGGCCGKTQSKYEAEQPKPSGTDVGAAGFGTNDHGSQKVGSPANGMHFQSSSGIMQPGYPGIMQQGKTALIFVALYDYDARTNEDLSFKKGERLQVLDNTDGDWWLAKSLSSQREGYIPSNYVAQEQSIKSQEWFFGKIKRADAEKWLLAPGNPKGTFLIRDSETQPGNYSLSVRDGDNVKHYRIRKLDSGGFYITTRAPFRTLNELVQHYSEDADGLCCMLTQPCPGEKPVTSGLSHNTKDAWEIPRESLRLDTKLGQGQFGEVWKGVWNNTTPVAIKTLRVGTMSPQAFLTEAQIMKKLRHANLIQLYAVCTNEEPIYIVTELMKHGSLLDHLVKGEGQHLKLAQLIDMAAQIAAGMAYLEKMNYIHRDLAARNILVGDNNVCKVADFGLARLIEDDEYNPHQGAKFPIKWTAPEAALYNRFTIKSDVWSFGILLTELVTYGRIPYPGMTNAEVLAQVERGYRMPKPPNATDALYEIMMSCWNKNELDRPTFEYLQSVLEDYLVATEPSYRDVAP*
XM_021048965.1	9.89287	2.30319e-06	2310.8	13.536	300.088	170	3.00486	0	212.121	534.31	562.487	842.949	0	0	0	0	0	620	uncharacterized LOC110242921 (LOC110242921), mRNA	AGAAACGACTTGGGAGTGGCCCATTRTCAGGAGTAGCATTATCTGYCACTTTAAATCAAAATGGAAAAACGAAAAGAGTTTGTGTGCGCTACTTACGTWCTCAAGCAAAGATGGAAAGTTTTCTCAATGAAGCTAAAGTAGCATCTAAGCTGATTCATCCCAACATTCTCAAGCTATATGGAGTCATAGTCTTTGGTCCTTATGTCAACTCTATTGCACTGGTGATGGAGTTTGCCCCTAATGGCAACATTGTGGAGTCATTGAGTTTGGTTTCTGTCAAGAGCTTCTGTAAAATAATACCCCAAATCATTAGTGTCATACAGTTTTTAGACAGCAAGGGATTAGTTCACTTTGGATTGAAGGAATTTGCTGTTTTTATCTTTTCTCCTACTTTGATCAAAATTGGAGGATTTCATAGYTGTGGTAAAAAGTCATCCTTGCCACATTGGTACATGAAGAAAGGTTACTCGTTAAGCACAAGAGGCATGGTCAATTGGTTTGCATCTTTTGTGGAACGAATTTTCTTTTTGCTTGAAAGATCTCGGCCTGAAGAGATAATTTTTAAAGATACTTCCAGYAAAAAAATTAAGACTGTAAGAAATCTTTGTCCAAGTGTTCTGATCCCTTTGCTGAAAAGATGCAAATCAACCAAAGACACAAGACCTGTTCCTACCTTTGATGAGATCTTTGATGTCTTGCTCAGTAAAGATTTCCCACCCATGGTCCAAATGACTRCAAACTTCAAATCACATCACCCTGGTGATATTTCAGTCAACAAAGATGAGAAAGTTCTTGTAATATCCAAATCTATGACTAGTGAACACCATCAGCACTCACATAACTTATGGTTAGGAGAGAGAGAAGATGGAAAGGTTGGCTTGTTTAATGGAAACCTGTCAATTCCAATTAGTGTAACAGAAATACTTACTGAAACTGATGTAACAGATATCAGTTCTGAGGAAGACACACAAGTGCCAGCAGAGATCAAGGCACGTGGGCTGAGAGCTGAGCTTGCTTACCAAAGAGCGTTAAAACATGGCAAAGTAGTTGTGAATCGAGGCCGAATCATGCTTGTTGGTCAAGAAAGAGCTGGTAAAACTAGTCTTAAGAAGTCTCTTCTTGGGCTGCCATTTGATCCTAGAGAAGAGAGTACAGTTGGTGTTGAAGTTGATCCATCTACAATAGTCAGTATATGGGACTTTGCAGGCCAGCATCTTTACTATGCTTCACACCCTGTGTTTTTGTCTCCAAGAGCTGTTTATTTATTGGTCTATAATCTTAGTAAAGATCTTGCTTCCGAAGCAGAGCCATGTGTAAGACAAGGTGCTTTTGACATTTTCTTAGAAAATGCTGATAAGCAGACCAACCTAGAAGCAATTCTCTCATGGTTGGCCTCAATACACAGCATTCGACCAATCAGTGACCAGGAAGAGGAAGCTGAAAGTAGTGATTCCATGAAGGTTCCTGGAAATTGTCTATACCTGCGACCTCCAGTGATTGTAGTTGGCACCAATGCTGATCGGCCTTTTGCTGAGCCCAAGAAAATGGAAATAGTCATCAAAAAGAGCCTGTCTGGAAAAAGCTTTCAGCAACATTTGGTGAAGCCATTCTTCACTGTGAATAACACTCTATCATCAGCTGACGATGGAATACAACGCTTGCAGTCAAGGATTATTGAAGTATTGGAAAAGGARCCCTACATGGGAGAGCATATACCTGTCAGATGGCTTATCTTTGAGAGGGTGATCAAAGCCTTGGTGGACAAGAARACTCATTATCTGCYGYTGCCAGACCTGGAAAAGATYGTCATGGAMGTTTGCTTTATAGAGGAAAGTGATGAAATCCATGCCATGTTAGACTATTATCATGATCTTGGTGTCATCACCAAACATGGCGATACAGTGGTTCTCCATTCTCAGTGGCTTATTGATCTGTTTAGAAAGTTGATYACTGTCAGACCTTATGATGATCAGAAYCCCATGTATGAGGAACACTGGAATGACCTTGAGGAAAGTGGAATTCTGCACATGGAGCTTGTTGAGCATGTTTTTAGTGAACTTCTAGATAGYGGMCAAAGTAGAGAMGATCTTCTTGGAATGATGGAACATTATGGACTGATTGCTGGGTTCAAGAAAGATGCTGACATTCGTTACTTTGTRCCTGCTCAGCTACGATCATCTCCAGATGARTTATTAGATATTCAGCCATCACCCGTCGGACCATGCGCACTGTATGTGCATTTTATTGATGGTTTTGTCCCACATGGTTTATATTCTTTGTTTGTGTCTAAATTCATTGCCTGGTGTTCCACATCTCAGGATGGTAGTCAACATGAGCCAAATCTGTACCGAAATGTCTCGCGTTTCATTCTCGGGAAATCTTCGGATTACGAACTGATAATCATCTGTAGGAAGCGATTCATCAAGGTCGTTCTATGCAACCTTCAAGAGAACAAGTCATGTCTGTACCAACCGAGGTACAAGGGGTATGAAGCACCGAAAAACCTCGATTTTGCAATAGTTAAGTCTTCGATAAACTCTTCGATGTTTAAAAGACTGAGGCACGACATTTTGCATGGACAAACTGAAAAGGAAAGTTTCACTGACTTTGATCGGCTCTACTTGTCTCTGTCTGAGAAAGAAATCCCAGGTTTCTTTCCAGAGCTCTGTTTTGAGCATGGAGTACAATCCCTTGATGACCTGAAACAACTTGTGTCAACTACCACAAGCAAAAAAATAGGGATAAATCATTCAGGCAAACTAAAAGAAGCATGTCGCTTGTCATCAGACAAAAAAACTGACTTCAATAAACTAGCTAAGAAACATGGCAAATTTGACTACGAGACAGAGCTTGCAAAAGAAGGKGTACCCATCATCCCATTGTCTGACATCACAGTCCAAAAACGACTTGGAACTGGCCCATTGTCAGGAGTAGCCTTGTCAGCCACTTTGAACCAAAATGGGAAAACAATTAGGGTTTGCCTGCGTTATCCTCGAAGCCGTCATCAGCTGGAAGGTTTTCTCAACGAAGCTAAAATGCTATCCAAACTAGCCCATCCAAATATACTCAAACTACATGGGGTAGTAGCGCTTGGTCCTTATGTTGACTCTATTGCACTGGTGATGGAGTTTGCTCCCAATGGTAACATTGTAGAGTCCCTGAATTTGGTTACTGTCAAGAACTTCTGTAAAATAATACCACAAATCTTGACTGTTCTTCATTTTGTGGACACCAAGGGATATGTTCATTGTAGATTGAGTGAATTTGCTGTGTTCATCTTTTCTCCTAATTTGATTAAAATTGGTGGATTTGGTGGCTGTGTGAAAAAAAGCTATTTTCATGACAAGAAGAATGTGGTGCAGGATAAATATGGCRCTGCAATGCACTTGATAGGTAACCCATCAATCAAAGGTACAGAAGGAATGATAGGCTGGTTTGCTGTTTTTGTGGAGAGAATTTTCTTTYTGCTGGAAAGACAGCGTCCTCAAGAGATTGCCTATAGAAACCATAAAGATAAAAATGTACGTTTTAGTCATTACTGTCCAGAGGTTTTAATGCCTTTGCTGAAAAAATGTTGGTTGCACAAGGACACCACTGTTCCTTCTTATGAAGAAATCTTTGAAGTTTTGCAAARGAAAGATTTTCCACCCATGGTTGAAATGATGGCAGACACCAAAGCACAGCAYCCTGGTGATATTTCAGTTAAGAAAGAAGAACATGTTGTTGTTATTTCCAAGTCTTTGAGCAGTGAGCACCACAAGCCTTCAGATAATTTCTGGTTAGGAGAGGCGGAGGATGGAAGAGTTGGTTTGTTTGATGGAAATCTGGCAATTCCAATCATCGACACAGATATTGTCAGTGATGCAACAGATGCTGATTGTGAAGAAGGAACACAAATACCAACAGAGATAAAGGCACGAGGACCGAGGGCAGAACTTGCTTATCGCAGGGCATTAATGCATGGTAAAGTAGTTGTGAATCGAGGCCGTATCATGCTTGTTGGACAAGAAAGAGCTGGTAAAACTAGTCTTAAGAAGTCTCTTCTTGGGCTGCCATTTGATCCTAGAGAAGAGAGTACAGTTGGTGTTGAAGTTGATCCATCTTGCTGCAGTGTTGATGTTGACAATGTCAAGAATTGGCAGAGGATGACTGACTCCACTCACACGGACTTTGCTGATAATATTGCAAGATTGATTGCTGATGATCTGAAGAAAGATGAAAATGAAGAACAAGAAGCAAAACAAGAGGATACGAATGAGAAAAAAGAGAGTGATCATACAGAAATAGTCCAACAAACAGTAAATGAGGAAGATCACACTGATACTAATGACGTCGATAGCACAAACAAAAATATAGATGTTCCATTAGAAGTTTCTGATAATCCARCTATCTCAGAAACACATGAAATTCTCGAAGACAGTCCAAGTCAAGCACCAAAACAAGATTCTGTCCCGGAAGATATCACTGAAAAAGTGGTTCACTACTTGCAAGGACTACATCTTGATGATTCCTCAACAAAGTCCCAGACAATAGTCAGTATGTGGGACTTTGCAGGCCAACATCTTTACTATGCTTCACACCCTGTGTTTATGTCTCCAAGAGCTGTTTATTTATTGGTCTATAATCTTAGTAAAGATCTTGCTTCCGAAGCAGAGCCRTGTGTAAGACAAGGTGCCTTTGACATYCTCTTRGARAATGCTGATAARSAGACMAACCTAGAAKCAWTACTSTCATGGTTGGCCTCAATACACARCATTCGACCAATCAGYGACCAGGAWGAGGAAKYKRAAAGTAGTGASTCCAWRAAKRTTCCTGRARATTGTCCATACCTGMRACCTCCAGTGATTRTAGTTGGYACCAATGCYGATCRGCCTTWTGCWGARCCCAAGAAAATGGAAATAGTCATCAAAAAGAGCCTGTCTGGAAAAAGTTTTCAGCAACATTTGGTGAAGCCATTCTTCACTGTGAATAATACTCTGTCATCAGCTGACAATGGAATACAACGCTTGCAGTCAAGGATTRTTSAAGTATTGGAAAAGGARCCCTACATGGGAGAGCATATACCTGTCAGATGGCTTATTTTCGAGAAGGTATGTGGCGATTTTAYATGTGATTTACTTGTTAGCTATAATGTTGATGAAATTTGTATTGCTCATTAA	KRLGSGPXSGVALSXTLNQNGKTKRVCVRYLRXQAKMESFLNEAKVASKLIHPNILKLYGVIVFGPYVNSIALVMEFAPNGNIVESLSLVSVKSFCKIIPQIISVIQFLDSKGLVHFGLKEFAVFIFSPTLIKIGGFHXCGKKSSLPHWYMKKGYSLSTRGMVNWFASFVERIFFLLERSRPEEIIFKDTSXKKIKTVRNLCPSVLIPLLKRCKSTKDTRPVPTFDEIFDVLLSKDFPPMVQMTXNFKSHHPGDISVNKDEKVLVISKSMTSEHHQHSHNLWLGEREDGKVGLFNGNLSIPISVTEILTETDVTDISSEEDTQVPAEIKARGLRAELAYQRALKHGKVVVNRGRIMLVGQERAGKTSLKKSLLGLPFDPREESTVGVEVDPSTIVSIWDFAGQHLYYASHPVFLSPRAVYLLVYNLSKDLASEAEPCVRQGAFDIFLENADKQTNLEAILSWLASIHSIRPISDQEEEAESSDSMKVPGNCLYLRPPVIVVGTNADRPFAEPKKMEIVIKKSLSGKSFQQHLVKPFFTVNNTLSSADDGIQRLQSRIIEVLEKXPYMGEHIPVRWLIFERVIKALVDKXTHYLXXPDLEKXVMXVCFIEESDEIHAMLDYYHDLGVITKHGDTVVLHSQWLIDLFRKLXTVRPYDDQXPMYEEHWNDLEESGILHMELVEHVFSELLDXXQSRXDLLGMMEHYGLIAGFKKDADIRYFXPAQLRSSPDXLLDIQPSPVGPCALYVHFIDGFVPHGLYSLFVSKFIAWCSTSQDGSQHEPNLYRNVSRFILGKSSDYELIIICRKRFIKVVLCNLQENKSCLYQPRYKGYEAPKNLDFAIVKSSINSSMFKRLRHDILHGQTEKESFTDFDRLYLSLSEKEIPGFFPELCFEHGVQSLDDLKQLVSTTTSKKIGINHSGKLKEACRLSSDKKTDFNKLAKKHGKFDYETELAKEXVPIIPLSDITVQKRLGTGPLSGVALSATLNQNGKTIRVCLRYPRSRHQLEGFLNEAKMLSKLAHPNILKLHGVVALGPYVDSIALVMEFAPNGNIVESLNLVTVKNFCKIIPQILTVLHFVDTKGYVHCRLSEFAVFIFSPNLIKIGGFGGCVKKSYFHDKKNVVQDKYGXAMHLIGNPSIKGTEGMIGWFAVFVERIFFXLERQRPQEIAYRNHKDKNVRFSHYCPEVLMPLLKKCWLHKDTTVPSYEEIFEVLQXKDFPPMVEMMADTKAQXPGDISVKKEEHVVVISKSLSSEHHKPSDNFWLGEAEDGRVGLFDGNLAIPIIDTDIVSDATDADCEEGTQIPTEIKARGPRAELAYRRALMHGKVVVNRGRIMLVGQERAGKTSLKKSLLGLPFDPREESTVGVEVDPSCCSVDVDNVKNWQRMTDSTHTDFADNIARLIADDLKKDENEEQEAKQEDTNEKKESDHTEIVQQTVNEEDHTDTNDVDSTNKNIDVPLEVSDNPXISETHEILEDSPSQAPKQDSVPEDITEKVVHYLQGLHLDDSSTKSQTIVSMWDFAGQHLYYASHPVFMSPRAVYLLVYNLSKDLASEAEXCVRQGAFDXLXXNADXXXNLEXXXSWLASIHXIRPIXDQXEEXXSSXSXXXPXXCPYLXPPVIXVXTNXDXPXXXPKKMEIVIKKSLSGKSFQQHLVKPFFTVNNTLSSADNGIQRLQSRIXXVLEKXPYMGEHIPVRWLIFEKVCGDFXCDLLVSYNVDEICIAH*
XM_021054333.1	11.4489	2.31304e-06	2587	6863	2221	0	4851	38528	2375	3862	2419	730	0	0	0	0	0	23364	transmembrane 9 superfamily member 3-like (LOC110247853), mRNA	TCAAGCGGCTGCGAAGTGTCCGCCATCTTAGAATTCTTGARTTCATCTCAAAATCCGTGAAAATCACGGACAATTTTTAGCCATCACGGACTTTTTACACCATTTATGATGAATAGAAGATACCTGGCGTCTTTCTTGCTTATTAYTCTAGCAAGTAACAGCATAAAAGCGGACGAACACAATCATATTTATACAGATGCTGAAGAAGTAGTTCTGTGGATGAACACCGTGGGACCATATCATAACAGACAAGAAACCTACAATTATTTTTCATTACCATTCTGTCGTGGAGACAAAAAGACTATCAACCATTATCATGAAACCCTTGGGGAGAACATACAAGGGGTAGAGCTAGAATTCAGTGGGCTAGATATATCTTATAAAGTAAATGTCCCTCCAACCAAGTACTGTGAATTGACACTTACACAGGACACATATGAAGCATTGGTTTATGCTGTAAGGAACCACTACTGGTATCAAATGTATATAGATGATCTTCCACTATGGGGCATAATTGGAGAAATTGGGGAGAATGGTGAAGAATACTACATTTGGACACACAAGAAAATTGAAATTGGTTACAATGCAAACCAGATTGTGGATGTGAACTTRACGAGTGAATCTAAAGTCAAACTCACACCCAATGCCAAAATCACATTCACTTATGAGGTGAAATGGAAGGAATCTCCAATGGAATACKCCAAGAGATATGAGAAGTATCTTGACCCAAGTTTCTTCCAGCATAGGATCCACTGGTTTTCTATCTTCAATTCCTTCATGATGGTGATATTTCTTGTYGGTCTTGTCAGTATGATTCTCATGAGAACTCTAAGGAAAGATTATGCACGTTACAGCAAAGATGATGATCTCGATGACATGGAAAGAGATCTTGGTGATGAATATGGCTGGAAACAGGTTCATGGTGATGTATTCAGACCAGCATCTCACCGTTTATTATTCTCCAGTCTTATTGGTACTGGTTATCACTTGGCATCTGTCACTTTTTTAGTTGTAATGTTTACTATTATGGGTGACCTGTATACTGGACGTGGCTCCATTCTCAGTGCTACAATCTTTGTGTATGCTGCCTGCGCACCAATGAATGGATTTTTTGGTGGAAGTTTATACTCACGGCAAGGAGGGAGACAATGGATAAAACAGATGGTACTTGGGGCACTGTTRTTCCCATTTTTAGTGTGTACCACAGCATTCATGATTAACTTTATTGCCATCTACTATCATGCATCAAGGGCTATTCCTTTTGGCACCATGGTTGCCCTTGTATGCATTGTAACGTTTGTCATTTTACCATTAAACCTGGTTGGTACTGTATTGGGAAGAAATGTATCAGGACAGCCCAATGCACCATGCAGGGTYAACACAGTACCAAGGCCCATTCCTGAGAAAAAATGGTTTATGGAGCCAGCCATGATTGTTTGTTTGGGAGGCATTCTACCTTTTGGGTCCATATTTATTGAAATGTATTTCATTTTCACATCTTTCTGGGCCTACAAGATCTACTATGTGTTTGGGTTCATGTTCTTAGTTTTTCTTATTCTTATTGCTGTTACTATTTGCGTTACCATTGTGTGCACGTACTTCTTGCTCAATGCTGAAGACTACAGATGGCAATGGACAGCATTCCTTTCAGCAGCATCCACATCAGGATATGTTTACATGTACTCCTTTTACTATTTCTTCTTCAAAACAAAAATGTATGGACTTTTCCAAACAATGTTCTATTTTGGCTACATGGCCCTGTTCAGCATTGGACTTGGAATAATGTGTGGGACAATGGGTTACSTTGGTGCAAGTATGTTCGTCAGGAAAATCTACTCCACTGTTAAGATCGACTAAATGACCAAGTGTCCCTCTATAGAACAAGCTAATGTATTGTTTTTCAAATTCATTGACATCCTGAAGAGAAAGAGAACTTTTCATCAAATATTCACAGCGGGTAAGCTGCCAAGAATGCAGTCCCGTTGGGAACTTCACAATAGACTACAAGTGTACATGGTTATAATAGCAAAACTATACAAAAAGGACAGTGTACAATCAGAAACTCGTTAAGGGTTTGAAACTTAGAACGCACAATGCATTCTCTGGAATATTCACGCAGGTTATGACCATATTTGGCACTCTAAGCACGATACAAAATGGCCGCCTGTCAAAATGGCGGATTTTTAGGGCGACTATTTCGATTGCACTAAATAAACGTATATAATGTTAAATAAATAAATAAATAAATAAATATTTGAAAATTTACTATCTACAGTACTCATGATTTTGTGCTCAGTATGTGTTTGTCGAAAGTTTTGCTTTCAGTGTTTTGAAAGCAAAGTAGATTATTTATTTGACGGAAAGTGAATTCATCAAGAAAGTCGGATATTCCAGAGAATGCGTGGGACAAATGTACAGCAGTTATGCGTTTCAAACCTCGTTTCTGGTATAATAGAATAGTGAACGCTAAAATAGATCGTAAAACTGTCTAATGTATGTAATGATTAATATTTTGTATAAATGTATCAGTTTTGCAATATACACAATAAAAGGCTTTTAATTCTATGTTTAATTGAA	MMNRRYLASFLLIXLASNSIKADEHNHIYTDAEEVVLWMNTVGPYHNRQETYNYFSLPFCRGDKKTINHYHETLGENIQGVELEFSGLDISYKVNVPPTKYCELTLTQDTYEALVYAVRNHYWYQMYIDDLPLWGIIGEIGENGEEYYIWTHKKIEIGYNANQIVDVNXTSESKVKLTPNAKITFTYEVKWKESPMEYXKRYEKYLDPSFFQHRIHWFSIFNSFMMVIFLXGLVSMILMRTLRKDYARYSKDDDLDDMERDLGDEYGWKQVHGDVFRPASHRLLFSSLIGTGYHLASVTFLVVMFTIMGDLYTGRGSILSATIFVYAACAPMNGFFGGSLYSRQGGRQWIKQMVLGALXFPFLVCTTAFMINFIAIYYHASRAIPFGTMVALVCIVTFVILPLNLVGTVLGRNVSGQPNAPCRXNTVPRPIPEKKWFMEPAMIVCLGGILPFGSIFIEMYFIFTSFWAYKIYYVFGFMFLVFLILIAVTICVTIVCTYFLLNAEDYRWQWTAFLSAASTSGYVYMYSFYYFFFKTKMYGLFQTMFYFGYMALFSIGLGIMCGTMGYXGASMFVRKIYSTVKID*
XM_021050751.1	9.40012	2.34685e-06	750.349	759	207.679	513	23	2119	503.654	376.229	370.216	1018.47	0	0	0	0	0	2	transcriptional repressor p66 alpha-like (LOC110244546), transcript variant X1, mRNA	TCTATCAGAGGGTAGTGGCGTTTGATTTCACATTCCCGCCCCTGTGCCTTTTACTAAAAAAATCAGGAAAGTGTTTTCGATTTGACAGAGGCAACCATCTTTAAACTTCACCACCATTCTTTGGTTTAAAGTCCCAAGAGAACTGTGAGCACGAAGAAAGGACAAATAACCGTAACAAGAGGCTGAACGCACTGGATTCATATATCAAGCATGACAGAAAGTCTTTAATCTTGTGGGATACGATTTGGCTAGAGAGGACTCACACGACCAGACAAAATAAACTTTTCCCCCGATCGCTGCAATTATACAAGCCTCGCTTCGATACCGGAACGACTTGTGAGTTTGGTCCTCGTTTTAGGAGAGTTGTGGGCCAAAAACCAAATAATTCAGCGCTGCTTAAGGAATGGAGTTTGAACTTGGACCTAAAAGTCCTAAGCGAGCTAAAGTCGCGAACGAAGAGGATGAAATAAAGGAGAGCGAAATTTCGCGAAGTGAGGAGTCGAAGACATCCGTCGATTCGACGTCTACAGAGCAAGAACCAACCCAGAAAAGTCAAAAAGCTGATGATGATGTCGTTGTTATCTCATCGGATGATGACTCTGATAAAGGTAAATCAGGAGAGGAATCTTCAGCGGACGTGACCGTGAAGACAGAGAAAGGTGAAGATAAAACAACCACAGATATACAGACATCTGATCAACCTGAAAACTCATCAACAGAAATTAAAGAAAAGGAAGATTCAAATAAGGAAAAACCATTAGAGGAAACAAAAGAATCAAGCACTGAGAAAGTTGACAAAAGTGATAACAAACCTTTGCCAAATTCGCCCGGCTCACCAGATGAATGTATATCACAGGAAGATCTTCTTGCTCATCTAGGCCTTGGCTCAGTGCGAGCTATTTCAAACCCAAAGCCAAAGAAAGATGATAAAGTTTCTAATGGTTTATTAACTGAGCGTAGGCCACTCATACCTCATAAACCCAAGGAAAGTATTGTTGATCTTCTGCGTGCGCCGAAATTGAAGGCTCACGAGGAGAAAGGCAAGACCAATGGTGAAACACCTGTAACAGTAGTAAATGGAGTTAGCGATGATGACGATTCGGCACCAGGTACACGCACCCCTAGCGAGGCTGATGATGATGATGAATTGCTCGCCAAAGAGCAGTTAATCGAGGAGCTGAGACAAGAGCTGCGAAATGAGGAAGCAAAGCTTTTGTTATTGAAAAAGATACAAGCGGCACAGAATGACCCTAAAGCTAGTATAAAGTTCATCAAGGAGAAAGAAAATGAAAAAATTCTGTCAACCGTGCAGTATTCTGGAAACAAGTCTGGCCATAATCAGCTATCAAGTAAGAAAAATCAATCGCTACCGCCACCTCCACCGCTGAAAACTCATATTTCAACATCTGGGACCTATCAGCCACCTGTCGCTATTCAACCGAAAATCCTTCCAAAGGTCAGCAATGTGCAATCCCTTCACGTTTCAAAACAGGTCAATCAATCAACAAGCTCTAAAACRCAAACAAGATCTGGAACGTCTGCAATCAAAGACCTGCAGAATGTAATAAGCTCTATGAGCACGAACTTGATCCATCCTACTCCTATGTATCCACGTGCTGGTTCTCAGGGGGGTGCAACTGTGTACACAACTCATTCTCAGAGTTCCCCTGTGAGGCCTACACCAGTACGGGCCAATAACCCACCATCGGGTTCATCTAGTAGTGGATACGCTTCTTTTCCTAGTCACATTTCATCCAAAGCATCTGTTAGTTCACCACCTGCCACAAGCGCCGGGAAGCAGGCTGCAGCTAAAATGGCTTTGCGAAAGCAACTAGAGAAGACCCTCCTTCAAATACCACCGCCCAAGCCACCGCCAGCTGAATGGTCGTTCATTCCAAATCTGAACAGCACAGAGTTCATGACATTGGTCGGGTTTGAAATGGTTGTTGACGCAATCTCACTCAAAGAAAATGTTAAGAAAGGCAAATCGGTGCCGTTGTCAATAAAATCTAATATCGAGAATCCTAAAGTTTGTGGACAATGTAACACAGACTTCACACCATGYTGGAAGACCAAGAACAAGGAGGGGGTCGATGTTCTTATGTGTGAGAAATGCAGCACAGTTAATGTGAAAAAGGAGCTCAAGACGGAGCATACAGCCCGACTCAAAGCTGCTTTCCTTAAAGCTTTAAAGCAAGAGCAAGAGATTGAGCAGAAGATGAGTGAGTCGACTCCCATTGCTCCTAAACCTCAGTTATCAACAAAGTCATCCAGCCATCAGTCATCAAGTAGCAGTAGCAGTAGTTCAAGGCATCACCATATCACACATCATCAAGGGGTACTCCATGCAAGTCATCGTCATCGTCATGTTCAGGGGTTGTATCACCATCACCAGCAACATCAGGATTCTCTTCTTTACCAGCTGCAACAGCAGCACTTACAACAACAGCAGCAAGAATTGGAGGTAGCTGCACGTCGCCATGGGGATGTTCGGTGGCATCCTTATCTTCCTGGCCACCACCACTCTTCCCATAAACCACAGCATCACCACAGTCTCGTATCTGAGTCGGATAGGCAGTATCTACTGGACATGATACCGTCTTTACCAGCACAGTCTTTAAATTATAGCTCCAGCAGAATCTAGAACYTGACATATAAAGATGAATATAATAGCTAATTGTTTGATTATTGATGTAGATTTCCTATATTGAGCCACTAGTGCTCCGTGTGGAGAAAATAGTATCAAAAATTAATATTATTAAAAAAAAGACAATTGAACATTCAACAGAGGACACGCCATTTTGATCTATTTTGACTTGTGAAAACCCTTCAAATGGCTGTAAAATTGTTTATACTAGCTCCTTGCTGCTAACCAACACAATGGTTTCTTTCTTTTTCATCATCTTTCGATGACCTAAATCAAGTTAGTGGGACGTGTATTAAGTAGACAAATCTTACTCGACTCTTGCATGGAGAAACGACCATTGCCAACTGTAATTATGCTATGTACGTCGGTGCACTAAAGAATGATAGGTAGTATAGTCCGCACAYTTTTTTGTGTCCGSTAAAACATGTTTTCTTTGTATTATTTCTGTAAAGTAAAYTCGACAAAGGATTTTGAGGGTTAWTATTWAAGCGCACATTAAAAAGATTTTATTACCC	MEFELGPKSPKRAKVANEEDEIKESEISRSEESKTSVDSTSTEQEPTQKSQKADDDVVVISSDDDSDKGKSGEESSADVTVKTEKGEDKTTTDIQTSDQPENSSTEIKEKEDSNKEKPLEETKESSTEKVDKSDNKPLPNSPGSPDECISQEDLLAHLGLGSVRAISNPKPKKDDKVSNGLLTERRPLIPHKPKESIVDLLRAPKLKAHEEKGKTNGETPVTVVNGVSDDDDSAPGTRTPSEADDDDELLAKEQLIEELRQELRNEEAKLLLLKKIQAAQNDPKASIKFIKEKENEKILSTVQYSGNKSGHNQLSSKKNQSLPPPPPLKTHISTSGTYQPPVAIQPKILPKVSNVQSLHVSKQVNQSTSSKXQTRSGTSAIKDLQNVISSMSTNLIHPTPMYPRAGSQGGATVYTTHSQSSPVRPTPVRANNPPSGSSSSGYASFPSHISSKASVSSPPATSAGKQAAAKMALRKQLEKTLLQIPPPKPPPAEWSFIPNLNSTEFMTLVGFEMVVDAISLKENVKKGKSVPLSIKSNIENPKVCGQCNTDFTPXWKTKNKEGVDVLMCEKCSTVNVKKELKTEHTARLKAAFLKALKQEQEIEQKMSESTPIAPKPQLSTKSSSHQSSSSSSSSSRHHHITHHQGVLHASHRHRHVQGLYHHHQQHQDSLLYQLQQQHLQQQQQELEVAARRHGDVRWHPYLPGHHHSSHKPQHHHSLVSESDRQYLLDMIPSLPAQSLNYSSSRI*
XM_021059183.1	10.8953	2.37053e-06	1	2154	536	5949	1574	0	833	1293	614	1110	0	0	0	0	277	0	uncharacterized LOC110252368 (LOC110252368), mRNA	ATTGACTCGTGGTCTTAACATATTGGAATAACCCTTTAAAAAATAGAGCTGACTTCTACTGAGATTCAACCACAATGTTTCTTGGAAGAAATCTGGCATTAAAGTTGATAATTCTGGGTACAGTGGTCAGTGTAAACAATGCGAAAACACCGAACACTTTCGAAGACTTTCCGGTGGACCCTGCGATTCATGGATTCCAGATTCTAAAACAGAAACTAATATCTCCAAAAACTTCACAAAGCCCTGTATCAGTGTTTCAAGGAATTCAAAGATTCATTGCCGAGAAATTTAAAAACGAAATTGTACGTCTATATACATTTCTACCGCACAAGTATCGCTGTAACATTCTAAAGAATTTGGTAAATATTACCACTTGTAATAGTACTTTTATAACTCATGTACTGCTTAAAAACAATATCATGCAAGAATCTAAAATGATAGGGTGTGTTTCGCACAGAACATTTCCCTGCAATGGGAAGAACATCACTCACAAGATTTTAAATGCATTTTGGAATCAAATGGCGAACTTATTCAGCGAACTTCCAGTGCCATTTCAGTGCACTATAGTCAACAAGATATCGTCATTTGCGCCATCGAAGAGACACAGACAAAAGCGTAGTTCCGTTCTCAATGAAGGTAAAACATCGCGAAAAAGTCTACAAATGGTTGAAAGACAGCTACAAGAAGTATACCCAAGTCTTAAGATAACTCAGAAGTGCTCAAAAGTGTGGAAACCACTGAGAAAGAAAGTCCCTCTTTCGAGTTTAGCGTCCTTGGTGAATATTACAGTAAAACTTGACAAAGGGACGCGTAGAAAAGCTTGGGTTAAACGTTTAAGAAAGAAAGCTTATCGAATATACAGGATATATAGAAGGTTTAATGGTAACGCATCGTCACAGATAGATATTCCTTTGCTTTCTTATCCATCAAAGCCGCCATTGTTGAAAAAGAAAGATGTGCGACTGAACATCATTCGCTTTACCAAAAAAAGTCGTTTGGTGGTTAATGTTGTATTCAGATTAGAAATAAAGGAGCCCGGAAAGTCAAACTATAGCAAAGTGAAATCAGCTGCGCAGATTATCAAGGCAATTAACTCCACTGGGCCTGGAACAATGGCACGTGTATTTAACGGTATTGTGTTGGCAATAACTGATGCAAAGAAGACCAAAGTGGAGACGAACTCGTTGTGGACCAGCAATGATACGGCAAAGGCACTCAAGCAGTTCCCTAGTCATCTCAGATCATATTTTCGTTTTGGCATGGAACGAATGGGAAGGTGTTTAGTAATGATATATATCTCTACAAACCTTCAAAAAGACCTTAGACCTGTTGAGATGTTTTACAATTCTCACAACTATTTACCGAAAAAGTATTTCTGTTTACATAAAAAAAGCATATCTGTCAACATGAGCATCCGATATATTGCAAATGAGACGTTTCCAAAATCAAAAGAAAACAAGGAACGCGGGAAAAACACGATAAAAAAGGAAAAAAATCTCCTCCTGGAAAAAATAAACGAACGGGATTCCAATATCACTTATGCATTTCCAGTAAGCGAGCAACCAGACGTCGACGAAAAAGATGGAAAAGAAGTTGAGGAGACGTCATCGAGAAGGAAAGTTACCGCTTTAGAAATAGGTTTATTTACTGTTCTTGCGTTTCTTTGTTTAGCCATTGCAGCATTTACCATCAACTGCATCATGTTTGCTTTCAAAAAGAGATCAGCACATGCTGCAGGTAAACCACCACCCAAATCTGCCTTCGCGCTGTTCAGTAAAGTGAACGAGACAAATCTAAAAGAGACGTCGGAGAATACTCCACGAATAAATCTAGCGTTGCCAAAAGCAGAAAATGCTAAAATCGACACGAAACTCGGTAGAACAACAAAGGACTCTCCTTCGAAACACAAATCATCAAATACGCCCCAACAAATCGACTCCGAGCAAAACGTCTACTCAATGGACCCTTTGAGGTCGATTGTTCCTGATTCTAGTGAACCTCTTAAGACTAAAGAGATAGCACAAAATATTCTCGAAAATGGCGAGTCAAATGACGATGTATTCTCTGAGCATTTGTCCTCTGGTGCAAGCATTGAAGTAAATAATGATATATCCACCGACCATAGAGGTAGCAAACAAAGAACACTGAAAGAGTCTTGTGGTGAAATGAGACTGTTATCTGAAAGTGATAATATGACATTGAGTAATAGGAGAGATGTAGATCCGTATATTAAGAACAATACAATACAAGTCGTTGTAGTGTTTTGACGACAAGGAGTAAACACGACGTAGCAACCACGTGACAGTCAAGACAATGACGTCCAAGATTATGACGCAATGTTTCTTTTTATAGCAACAGTGTAGCATGATAAATCTCAGCCAAAGCAATAATATGGGACAATGCCAAAACCATGAATTTAGTTTCATGCCAGTGCAAAAGAAGATGAATATATATTTTATATAAAAAAGACTATGTCGTAAATATGTACATAGAAAATTAGTTATCGTATTCAGTTCATGTTCTCATTTCATGTTGTAAACTTGATGCAAAAACGGTTTTTTGTAAGTTTACAGTGCAATTTGCACTCATTAAAATAAATAAATAAATAAATGAACTTAAGATATATTCTAAAAAGCGTTGATCTATAAGAGAATAGAAAACTACAGAAGTCATTCGAGTGGGGTCATTAAATCCGTGAAACAAAAGTGTGATAGTCAAATACGTACAAAAGAAAACAAAGCAATTTGCAGAATTTGCGCTTACAAAGTTCTATTAGTGTAATGTGTATTTCACGGGCTTTTTGACTTCATTCTACAAGACTAATATAGTGAGAGACAAAT	MFLGRNLALKLIILGTVVSVNNAKTPNTFEDFPVDPAIHGFQILKQKLISPKTSQSPVSVFQGIQRFIAEKFKNEIVRLYTFLPHKYRCNILKNLVNITTCNSTFITHVLLKNNIMQESKMIGCVSHRTFPCNGKNITHKILNAFWNQMANLFSELPVPFQCTIVNKISSFAPSKRHRQKRSSVLNEGKTSRKSLQMVERQLQEVYPSLKITQKCSKVWKPLRKKVPLSSLASLVNITVKLDKGTRRKAWVKRLRKKAYRIYRIYRRFNGNASSQIDIPLLSYPSKPPLLKKKDVRLNIIRFTKKSRLVVNVVFRLEIKEPGKSNYSKVKSAAQIIKAINSTGPGTMARVFNGIVLAITDAKKTKVETNSLWTSNDTAKALKQFPSHLRSYFRFGMERMGRCLVMIYISTNLQKDLRPVEMFYNSHNYLPKKYFCLHKKSISVNMSIRYIANETFPKSKENKERGKNTIKKEKNLLLEKINERDSNITYAFPVSEQPDVDEKDGKEVEETSSRRKVTALEIGLFTVLAFLCLAIAAFTINCIMFAFKKRSAHAAGKPPPKSAFALFSKVNETNLKETSENTPRINLALPKAENAKIDTKLGRTTKDSPSKHKSSNTPQQIDSEQNVYSMDPLRSIVPDSSEPLKTKEIAQNILENGESNDDVFSEHLSSGASIEVNNDISTDHRGSKQRTLKESCGEMRLLSESDNMTLSNRRDVDPYIKNNTIQVVVVF*
XM_021037616.1	8.84987	2.48368e-06	2145	458	469	2258	0	0	1074	1152	953	3578	0	0	0	10	0	45	E3 ubiquitin-protein ligase RNF31-like (LOC110232422), mRNA	ATTAAGCATTTAGGGAATTTCCCTCAACGGGTGTATTCCCGTTTCAGTGTTTAAAATATCAAAATTCCTGACTTTCATCTTCCTTGTAGACCGCCTAAAAGACTACGAATCAGCACATTAGAATGAAACTTTCCCGACATTTATTATAATTATGAGAAAAACATCATCAAAGTTGGCCAGTTTAGATTTGTGTCAGCAGGGTAGTTCACGTGCCATCCATTCTGCAAGAGCTTCACGAGGGAATCATCACGGAATATGTCATTATAAATTCAAGGAAATGCCGATCTCCATGAGATCTACATAAATTTCTTAAAGATTGCAGCTTTAACAGAAGGTTTCATTCAGTTTACAATTATTCTCTAAGCAATTCAAAAGTCGGTGAGTTCAAAATGTCAAAAGAAATTGTCCAAGCRGATTGTCTTACAAAAAGGGAGGAAAATGTCTTTTGCACCACTCCTATCAGTTCAGGTGTGGTGCCTTCCCAAATGGACAGACGGTCACGTCAACCAATGTTTACAAGTGAAAGTACCATGAGTACCAGGATTGTTCCTCAGCATGACATCACTACAAACTTTTCAGAAGAGAAAATTGTCATAGTAAGACGTAGCTCAAGAAGAGCACAGGATCCACAAAAAGCATCTTTGAGCCAATCAAAATACATGGACCAAAAAGAGGGCTATATAGCAAAATATATTGATGTGAACACAACAGATGTTGTAAAAGTACAATTGTGCATTGATCTAATAGCATATGATGTGGAGATTAAGTACAAATATAAAGAGCTGAACTTCCAAGCATTGCTGGACCAAAACATGGTACGAAGAAGAATTAACTGCCTAACTCAGGCACTTGGAATATTGGAAAAATATGCCTCTAACCTGATCAAACCCAATCGACCAGCATTCTGGAGGCAGGTGAAGTTCACTAGCAGCCTGGTAAGAACATACTTAAACAATGTTCATGGCAGTTATGATATCCTCAAGCAGATGGGATACACAAAAAAGGTTCCTGATGGACTCTCCTTTGATGATGACGTGAAATTACCAAATATTGAAAAGGTTAAAGTTCTTGCTGCAGAATTGTTTCTGGCAAAATACGAATCAGATGAGCTAACYCATGAAAGGCATCCCTATCTAGAGATAAAAGCCCTTGAAAGTGTTGCACATTCTGCAACTTCAAAGATACAAGAAACTGTCAACAGCGAAGATAGTGAACCTGAATTCTATGATGCAGAAGATGGGTTATCAACAAGTGCAAGTGAATCCCATACTTTACCAATGGCTGGATCAGCTACATTAAATCAAGAAGCCAAACCTTATCCAGCTAATGACGTACAGTGTCATGTTTGCGGTGAAAACAAAGTAAAATTTTCATGCGAAGAGTGTGATGAATATTTTTGTGCAGACTGTGTTAAAAGGTTTCATGGCAATAGAAAACGACAGAATCACAAAATCACAGAAGTAAAAAGRCCTACAAAGGAAGAAAAAGCAAAGGGTTCTCCACCAACTGCTTTGCAAGAGAATTACAATGAGACTGCTAGACGAGTAGTCCCACCAATGCCACATAGTGCAGCAAGACCATTCAAAAGGCCAGTTCCTACACCTCGCAAGAGAATCCCCAATACTGCTAAGCCTATTGAAAGACAATCAACTGCTCCATCTAATAAGGCTGTAGATGCCTATGCTCCCTCACAGYCAAGACTTAGAAYTCCTAAYGAGTTACCTCCTCCTCCAACAYATTTGAGACGACCAAGTCCAGAACCAGAATTTCCTCGAAATGCATCAAGAGAGACAATTCCCCGACAACCAAGCACTGAYGGAGAGCGYGAGATCAAACGACCACCKCCATTTGATGAACWAGGGKTRTTTGGAAAAGAGTTGGAAGAAGAACACCTATACGAATCATTAAAAATGCCCTCAGAAAATTTGTATGAAGGTCTKGCAATTAACAGGGAAGATGAAAGCACAAAAGAAGAGGCTGTYGCCCCTCCGCCTCTCCCACCACGACTCAAACCACGCTCCCAGTCGWCAGTGACTGCCTGCCCAAGATGTTACTGCCTAAATGAGAAAGATGTAACAAAGTGTGTYGCTTGTGGAAGTTTGCTCACAACAGACCAGAGAACTCTACCAGGCACAACAGATTTGTCCAACCAGCAAACTGGTAATGAAGAAATRAACACATTTAATAGACCTGTGCAAACATTTGGTAGACCCTCACAACGCCTTCCTGGAACACCAACACAGTTTTCATATGAAAACCCTACATATGGATCCCAYGAAACACCACACACATTGATACCTGGAAGGCCTATGTCTGGTGCCACAACAAGTTCTTATCCAGGAATTCCAGAGCAGAAAAGTAAAAAATGGGAGTGTTCTCATTGTACTTTCCACAATGATATTGGTACTAAGATATGTACTATGTGCTCTAAGACTACTGATAACCCTGTTGAAGTGAAGTCAGAAGATGTGATGTCACCTGCACCATCRTATAACCCAATTGTTTCACGRTCTACAAACATCTCACAAAGGATTGATACAACATCCCCTCAACCATTAGTGACTTCTATGGCCTTTGATCCAAATGCTTATAGTCCAAGCTATCTCCGATCAGCTCAAAGTTCATCTGATGAACAGACTTCTCCAAAAACTTTGAYGTCACCATCCTATATCAAGCTTCAACAGGATGAGCTAACTTCACTGCAGTTAAAACCACTTGTTTCTTCACCTGAGGTCGTGAGTCTACAACAACAASAAGAAAAGATGATTTCACGAAATATTTTGCAACAAACCAGAGAAACTGCTCGGCACTTACAGATGTCGCCTGCCCCACAATCACCTGTAGTAGCAATGTCAGCTACCAGTGTGTYCCCGCAATTTGTTGATCCAAAATCAATTGCTCATTCCCATGGGGGATCCACTAGTGGTTATGGTAGTCAGGAAGGCACTGTTTTACARTACTTAGAAACACAAGAAATGAGAGAAGCAGGAAGGCAATTTGTTAACCTTTTAAAGGAGGCAGAGAGGCTTGGSTTTTCTGCCGAGGAGCTTAACATAGCTTACAACCTCAATCAGGACATGGGACCAATTCGCTGGCTTCAGACTGAATGGTTTGACCGCATTCATAGAGTGATGATTGAATTTACAAACATATCAAACAATGACAATTATGGAAACATTAGCCCTGAAGAAGCACGAGAGGCATTGATAGAGCACACGGGGGATGTGAAAGAGGCCAGTCAAAAGTGTGTCAAAGATCGCAAAAACAAGCTGAATGAAGTCATGAAAAAAGGGGTTTATATCAGGACGGATGCCATCAAAGCTCTTGACATTAATGAYGGTAATGTTGAGCTTGCCAYCCAGCATTTGCAACGAATCACGTTTGAACCGATGCTTCAAAGAATCAAAGACACTTGCATCAATGATACTGTTGATAACAGAGAGCARCCACAAGTATCAAGACAGCTGAGTCATTCGCAAGATGAAGAGATATTTGAAGCCATTGTCTCCAAYAAGGAGATTGACATGGATCGTCGAATTCGTGTGATGTTTGCTGAGAAGAATTTTGTGTCTTGGGGTCGTGCATCGACAGCCATCAAGCTCATCGATATGAATTTYCCGGTGTCAGACTCCATTGAAGCAGCCAATGTTAATGGTGATTTACAAAGATCAATACAATATTTACAACGAGAATGCGTTATATGCTTCGAAAAATACCCAGAAAGTCGCATGGTCACCATGCTGAATTGTCAGTGTCGCTTCTGCCAAGATTGCGTCAGTCAACATTTTTCACACGTCATACATGAACAAAACATCATGAAGCTTGTCTGCCCACAGTGCAGTGAACCTAAGAACCTGGAAGACGCTACAATTGCTACTGAGTATTTCAACCACTTGGATATTTTGATTCGTCGCTGTGTAGACAGTGAAACACATGATTTGTTCCAAAGAAAGCTGCGGGACAGAACGCTCATGAGAGAACCCAATTTTAGATGGTGTTCTCATTGTTCTTCAGGATTCATCAACGAGCTGCCACATATTCTCAAAATGGCTTGTCCCAATTGCAAGAAATACTCATGTTTCCAGTGCAAAAAAGAGTGGGAAGACCAACACGATGGAATAACATGTGAACAGTTTGCCGCTTGGAAGGAAGCTAACGATCCCGAAGCACAGGCACATGGACTRGCTGCACATTTGARGCAAAATGGCATAGAATGTCCAAATTGCAAGTTCCGCTATGACTTGGCCAAAGGTGGCTGTATGCACTTTAAATGTGTACAATGCAGTCACGAGTTTTGCAGCGGTTGTTACCAACCATTCAGACATAATCAGCATTGCCCTGTCTCWCCTAATTGTGCAAGGCGTGGTCTGCATGCCCATCATCCTCGAGACTGCCTGTTCTATTTACGTGACAGAGACCCGCCCGTATTAAAAAAGCTCCTTGATGATAACAATGTAGAGTATAATACCGAACCTCCTCAAAGGCAAGCTGCAGGTGCAGATGATGAAGTTCAAGGTGCTGCAGCGGCCGTTGACATTGGACCCTGTAAGGTCATGGAGCAAAGAGAATCAGAAGGCGGTTTACAAGACGTTGAATGTGGCAGAGAGACGCTTCCTGGTTATGCTGGGCTTTGTAGGCTACATTTCATCGAGTATCTCGTCGAACGAATCAACTCATATTTTATTGACCCTGTGGGAATCTTTGACATTAATGACTTAAAGGCCGAGCTGATAAGAAATGATTTAGAAGTGCCAGAGAAAAAAAGACGAGAGAAAGACAAAGACTACCACAAGAGAATTGTGAAGTACGTGCGAGAGAAACTACCTCTTCCGAGAAAGACTCCAAGAAGACGTATTCTAGACGTCGAGGAGCAGGTTCCAGCAATGCAAGCCCCGGATGAATTGATTCAGATTCATGTCGAGGAGCTTGAAGGAGATGGTCCTTACGTAGACCATGATGATCACCAATCCATTGAGAACAGCAGTGATTCAGGAGCAGGACTGTCAGATGAAGGCTAGCAGGGCCGTAGCCAGGGCGTATTACTGACATGTGCTCACTGATTCTAGTGGTTCTGGTTTCCCTCCAAGCAGCTCTATTGCTTCGATGGGGAGGTGCACATTCTCACAATGCTCCACCCTCGGCTGCGGCCCTGACACGCTCTAGATGAAGAAAACGTTGAATAATGGATATGATTTTATAGGCACGAGTCACGAGTAGTCAATGTACAGCCTTCAGTTATCCATCAAAAACATTTCAATATTTGCTAAATAAGGTACCCTTGTATAACCACAGCAATCAGATGCAAGAAAGGGACTTGAGCCTATAGATTTAGCGCTTTTTCTTTAATACATGTAAAAGGTGGGGAAATGCGTCGGATTATCCGTAAGCACTGAACTTCTTCCTCTGTGATTGACCTTTTACATGATATGGAATCTGAAAAGCGCTATAAGAGTTTTTTTGCAGGTACAATTGCAAACCGAGTACATATATTTTTGTAGAACACTTATAGTTTTGAAAAAGTCGCTTTTTCATTCATTGCGACTTCTGTCTTCTGAAAACATTTTAACATATTTGAAAATTGCTAAATCACTAACATTGATAGTTTAAACGAAGCTAAACGAGAATACAGCATATTGTAGGGAGGAGGGCTTTATCTCCTCAGTATTCAGCTGAAAGTTTTCAACGAGTGTTTGATTCGTTTGCTATTCACACTCTATGTGATAATTGTAATAATGCTTTAAAAGCTATAAAGGACCGTATAATTGTTTATGTTCTGACTAGTCAAGTAAGCATGAGTTTACTTTGATATACACTAGGTTTATTTCCCAATAAGTAGGGCGGGGATTAACCTAGCTGGATGAACTATACCAGGATTAAAAAAAACACAAAAACACGAATAGACGTACAAAGGAAAAATCACTCTTGTTAATTATGAATACACCGATAATAAAACTTGGGTAAAGTAAAAATATAAACGATTGATTG	MSKEIVQXDCLTKREENVFCTTPISSGVVPSQMDRRSRQPMFTSESTMSTRIVPQHDITTNFSEEKIVIVRRSSRRAQDPQKASLSQSKYMDQKEGYIAKYIDVNTTDVVKVQLCIDLIAYDVEIKYKYKELNFQALLDQNMVRRRINCLTQALGILEKYASNLIKPNRPAFWRQVKFTSSLVRTYLNNVHGSYDILKQMGYTKKVPDGLSFDDDVKLPNIEKVKVLAAELFLAKYESDELXHERHPYLEIKALESVAHSATSKIQETVNSEDSEPEFYDAEDGLSTSASESHTLPMAGSATLNQEAKPYPANDVQCHVCGENKVKFSCEECDEYFCADCVKRFHGNRKRQNHKITEVKXPTKEEKAKGSPPTALQENYNETARRVVPPMPHSAARPFKRPVPTPRKRIPNTAKPIERQSTAPSNKAVDAYAPSQXRLRXPXELPPPPTXLRRPSPEPEFPRNASRETIPRQPSTXGEXEIKRPXPFDEXGXFGKELEEEHLYESLKMPSENLYEGXAINREDESTKEEAXAPPPLPPRLKPRSQSXVTACPRCYCLNEKDVTKCXACGSLLTTDQRTLPGTTDLSNQQTGNEEXNTFNRPVQTFGRPSQRLPGTPTQFSYENPTYGSXETPHTLIPGRPMSGATTSSYPGIPEQKSKKWECSHCTFHNDIGTKICTMCSKTTDNPVEVKSEDVMSPAPXYNPIVSXSTNISQRIDTTSPQPLVTSMAFDPNAYSPSYLRSAQSSSDEQTSPKTLXSPSYIKLQQDELTSLQLKPLVSSPEVVSLQQQXEKMISRNILQQTRETARHLQMSPAPQSPVVAMSATSVXPQFVDPKSIAHSHGGSTSGYGSQEGTVLXYLETQEMREAGRQFVNLLKEAERLXFSAEELNIAYNLNQDMGPIRWLQTEWFDRIHRVMIEFTNISNNDNYGNISPEEAREALIEHTGDVKEASQKCVKDRKNKLNEVMKKGVYIRTDAIKALDINXGNVELAXQHLQRITFEPMLQRIKDTCINDTVDNREXPQVSRQLSHSQDEEIFEAIVSXKEIDMDRRIRVMFAEKNFVSWGRASTAIKLIDMNXPVSDSIEAANVNGDLQRSIQYLQRECVICFEKYPESRMVTMLNCQCRFCQDCVSQHFSHVIHEQNIMKLVCPQCSEPKNLEDATIATEYFNHLDILIRRCVDSETHDLFQRKLRDRTLMREPNFRWCSHCSSGFINELPHILKMACPNCKKYSCFQCKKEWEDQHDGITCEQFAAWKEANDPEAQAHGXAAHLXQNGIECPNCKFRYDLAKGGCMHFKCVQCSHEFCSGCYQPFRHNQHCPVXPNCARRGLHAHHPRDCLFYLRDRDPPVLKKLLDDNNVEYNTEPPQRQAAGADDEVQGAAAAVDIGPCKVMEQRESEGGLQDVECGRETLPGYAGLCRLHFIEYLVERINSYFIDPVGIFDINDLKAELIRNDLEVPEKKRREKDKDYHKRIVKYVREKLPLPRKTPRRRILDVEEQVPAMQAPDELIQIHVEELEGDGPYVDHDDHQSIENSSDSGAGLSDEG*
XM_021037920.1	9.81849	2.48368e-06	981	1120	1019	3286	14	0	159.357	1738.41	1130	148	1	0	0	0	1	54	uncharacterized LOC110232708 (LOC110232708), mRNA	ACAGTTGTATGAATTGATCATGAGTGACAGCTTTCCATCCAAACAAATACCTTTTGATTTTTTTCAACCATATATGCAAAAAGGCCAAACTTTTGAGATTAATAGGGTTTCTTCAGATCTCAGTCCATCACAGATGGATTACATTATGGAGTCAGAGATCCATGTTACACGTTGTGGTATATATGTCTCCTTCACAAACTATGAAACTCAACCCATGCCAGTGAAATCGATTCTTATCAAACTCGACCAAGTTATAAAAGAGACAATTAACAAGCTATCAAGGAACGTTAGCGCCTGGCGGGAACCCAAGTTTACTGACGTCATAATGCAAGCCATATAATCATGAGACAAGCACGAGCTGATCACGAGCTGTTAATTCACAATAGTCGTTCTTCCTTCTGGTTTCTGTAACGCACCAGGCAATTATAAATATATGGAGTTTTATCATCATCTGCATCATCTTTTGGTCATACCATTCGTTGTACTTTTTGGATATCTTGCTTTCATGAGCAGCTTTTTAGATTTCAACTGGATGTCAAAGATATCTGTGATTCATTCTGCACCATGTCAAAATAGATGTGACGTCATTCTCTTAAACTCATCATCTGCAGCCGACAAGTTTGATTCTTTCTCCTTAGACATATCACAAGCCTTGTTGGTTCACTTTCATTGGAACAATTCAGTATTGAGGATCGAGACACCAAAAGACCCGCAAGTCATTTTGGATCCTGTGAATCTTGTTTGGGTTGAAGACATTACAGCACCATTTCTTTCCCTTGATTTAGGTTTCAATGTTTATTCACTTACTACTTTAAAAAAGAAAGTACATAATATGTCAGTAATGGTAGACTTTGATTCGCTGAAGTTCTTAAAGAACATAAGCTACAGTTGTGTTACAGCGAGTTTGGCTTCAGCATTCTTAACTAACGTCAGTCAACAAAGAGGTGTATTGTGCTACGTCGTCAATAATTCTCTCTCGGATGTCCCAGTGAAATATAAATGTTGCAAAAAAACCTTCCAAACAGAGCAAATTGAATGTGATATTCCTGCCTCCATAAACCCTCACATGTCTGGAGTTTTCAATATTATAGTAGTTGTGTCAACAATATTTTTTTTATGTTTTCCCTCTGTTTTCATCGTTAGCTTCCCTGATGAAAATGACAGTTCACAGATTCTGAGTGCCAACGTCCAAGTTCGTAATCCTTTGTATCGTATTGCGAACTTTGCTGTCCAAAAACTATGGCATTATTCCGCTAAATATTATTTTGCAAATGTGATAAGAAAACTGTTTATTGGTTTTTCACTCCCTATGTTGTTCTATATTGACTTGGGGCTTACTCTCTACACCGCCAAATATGACATACCAAAGATGTTTAATGATGCCGTGAGGAAAAGATGGAAGGAAGAGAAACTGTCTATGGTAGTGTTTGCAATTGTGTCGTATAGTATTTTAGTCCTAATTTTTTCTTTACTTCCACGAACTGAAAACCTAAATTTTTCTTTGGCACCTGCTAAGGTTCGAGATGAACATCAAGAGTATGTGCATTACCTATATTCCTGCCAGAAGAAAGACTTTGACTTGGACTGGACGAAACCTTGMTCCTTGACTGGAAAAATGTTCAAGAAATTATGTTTTGTATGTCGAGATTCCATTTTCTTGAGGATTTATTCATGTCTAGTCAGCAGTTTTCTCATAATGATTGTATTTCCCATAATTGCTGTGTTAATTTTCATTGGTTATGGTTGGTACGTCTCACCGTTTAGCCGAAAGATGAGCCATCTCTTTTGCCATATAAGTATCTACTTTCTGTGGCTTTCATGGCACTTCGGTGAAGCGGAACGTTGTTTAGGAGTGGTACTTGGTGGTTTTGTAGTTGTAGCGAATATATCGTTTGGAATTATACTGTTCCGTTCACTAATATTAATCTCAAGACTCATTACATATCTCTGCATGGGAATAGTGGCTAGTAAAAATTACTATTTGCCTCTTATTGCACTTTTTAGCCTTTTTGTTTTCTATATTTGGAACTGTTTTAGCTCAGTTGGAATGGCATATAAAGAACTTCTTAACCAAACATTCGACAAGTGTAAAGAATACAACAAAAACAATAGAAAAATCATATTAGTCAATAACAAAGGGCTACCAAAAATTCCACAACTGAGCGACATTTTTCAGAAAGTTGTCGACGAGATCATGCCATTCAGCAAAGCCTACACAGTAATGTGCGTGAGAATTTCAATAATTGGATCGTTTTTGCTCTTAACCTATTACTCCATTTTGGTTTATGGAAAAACAACTCTGAACGATTTGACAAAAACTTTGGCTGTTTCGTTGGCCGGGCTAATTCCAAAATTCGTCGAGATATTTCATAGTGACAGCTCAAAGGATTTGATTGACAAAGAAACTGAGTATAGGATCAATAAGATAATACATGACTTTTGGGACTTTGGGAATGCACACGCGGTAAGAGAAGTTGGAATTCAAACAGAAATGAACCCTTTGGACGATAACAGACAGCAAGGAAACCCTGGAGAAACGTCTGTTGATTCAGAAAACCGTAATTCTAATATCTGCACCAGTAGAAGCACTAGTTTTAGAGGGTCAGAAAGAGAGTCTCAAGGATCTTGTCAGTTAGTGCATGTAGATAGTAATCCAACAAGTATCAATTGTGATCCAAGCAATGAGATGACTCCATTGCTCCACTCACATTCAGGTCCGATGTTCGATAATAGTATATGATAGAACGAATATTCGTGGATAGACCTAGGAGGAGGGGGGATGTACAAACGTGAAGGTCGTACTCGGCCGTACACATTTCCACTATTTTTGCTTAATTCAATGCGACCATGAATATACGCTTGTTTAGTTCCCTATCAGATTGCTGGATCTGTAATAGTCTATAGTTTGATGGATCCTAATAGTAATTAACGGTTAGTCTAGCTATAGTGCATGTCGGTACATTGATTCAAACTGATTTAAAACCTCGCAAAGGTCTATGATGCGACATTAAAACTGAGATCTTTGCTAGTGT	MEFYHHLHHLLVIPFVVLFGYLAFMSSFLDFNWMSKISVIHSAPCQNRCDVILLNSSSAADKFDSFSLDISQALLVHFHWNNSVLRIETPKDPQVILDPVNLVWVEDITAPFLSLDLGFNVYSLTTLKKKVHNMSVMVDFDSLKFLKNISYSCVTASLASAFLTNVSQQRGVLCYVVNNSLSDVPVKYKCCKKTFQTEQIECDIPASINPHMSGVFNIIVVVSTIFFLCFPSVFIVSFPDENDSSQILSANVQVRNPLYRIANFAVQKLWHYSAKYYFANVIRKLFIGFSLPMLFYIDLGLTLYTAKYDIPKMFNDAVRKRWKEEKLSMVVFAIVSYSILVLIFSLLPRTENLNFSLAPAKVRDEHQEYVHYLYSCQKKDFDLDWTKPXSLTGKMFKKLCFVCRDSIFLRIYSCLVSSFLIMIVFPIIAVLIFIGYGWYVSPFSRKMSHLFCHISIYFLWLSWHFGEAERCLGVVLGGFVVVANISFGIILFRSLILISRLITYLCMGIVASKNYYLPLIALFSLFVFYIWNCFSSVGMAYKELLNQTFDKCKEYNKNNRKIILVNNKGLPKIPQLSDIFQKVVDEIMPFSKAYTVMCVRISIIGSFLLLTYYSILVYGKTTLNDLTKTLAVSLAGLIPKFVEIFHSDSSKDLIDKETEYRINKIIHDFWDFGNAHAVREVGIQTEMNPLDDNRQQGNPGETSVDSENRNSNICTSRSTSFRGSERESQGSCQLVHVDSNPTSINCDPSNEMTPLLHSHSGPMFDNSI*
XM_021045410.1	10.2911	2.50006e-06	3974	5176.73	3437.05	0	18836	2539	7903.76	5788.61	5322	3233	0.999998	0	2	0	13465.5	44.8141	microtubule-associated protein RP/EB family member 1-like (LOC110239676), transcript variant X2, mRNA	GTCACTGTTACGTTGAGTGCATTTTTCCATCGGAAGGGTGACATTTGTACACAAAATTGGCAAATTTGGCTAAAGGAAAATGGCTGTGAACGTTTTCTCTACTGGCCAGACTACAGACAATCTTAGTCGACATGATCTGATGGAGTGGGTAAGAGGAAGTCTTGATACAAACCTGGATAAAGTCGAACAAATGTGTACTGGGGCTGCGTATTGTCAGTTTATGGATATGTTATTTGAAAATTGTGTTAAATTATCAAAAGTGAAATTCTGTACTAACCAAGAACACGAGTACATTTCAAATTTTAAACTGCTACAAGAATCTTTCAAAAAATGTGGAGTTGATAAATCGGTTCCAGTGGACAGGCTAATAAAGGGTAAATTTCAAGATAATTTTGAGTTTCTACAGTGGTTTAAAAGGTTTTTTGATGCAAACTATGGTGGCCAAGAATATGATGCCCTTGCTGCACGTGGTGGACAGTCTTACACTACTCTGAATGTTGTCAAGCGTAAGCCAGCTGGATCCACAGCACCCAAAGCTCCAACAAGCCGTGCAGTGCAACCTAAATCAAGTATTGCAAGATCTGCTAAATCACCTCCATCAAGGAATGGTGGTGCTGCTTACCGCCCCCCTGTGGCATCTACTGGAGGTGGAAGCGGAGGAGCCTCTAGTGCTGGAGCACAGCAAAAAGATGCTAAGATTAGAGAGCTAACTGAACAGAATGATTCCTTAAAGACAACAGTCCAAGGACTCGAGAAGGAGAGAGATTTTTACTTTGGCAAACTCAGAGATATTGAAATGTTCTGTCAAGAGGAGCAAGCAAGAGTAGAGCCAGCACAACAAGAAGTTATCCAGAAAATCCTAGATAAATTATATGCAACAGAGGAGGGCTTTGAAGCACCAGAAAATGAAGAACTTGAACAAGAAGAATACTAAGTCCTTTTCTTTACAAACTGTGTTCCACATATCTAATATAATGAGGGATACACTTACCATCATAAGATCATTTGCTTTCTTGCTGTTTTGAATACACAGGTATATTACACCCATCAAATGTGCTCAAAAGACATTTTATTTCAAAAAGCACATCAAAATAGCATTAAGTCAATAGTTTGTAAAGTTGAGGTGATATTTATGCCTTGTTTAATCTTATTGTGATTGACAGCGTATCACTATTGTCAATAAACCCTTAACTCGTCAAGTCAAGCATTTTTCATTAATATATATTGTTTGGACAGTTTATGTAGTCCAATATTTTATGATTAGAACTATCTGAAGAATGTAGTGCATATTTTCTTTGTGCCATATGTAGTGTGGTTCTAGTTGTTTTATACATTGCCATGGTAGCATGTGTTAGATATATCCCATCAAAAACTGTCTCAAAAACAGACTTGTCACATCAAAAGAATAAGAATTTAACCTTGAAGTGCAAAAATAAACCATAGAAGATGACCAATAAATAGCAATCAAAACAG	MAVNVFSTGQTTDNLSRHDLMEWVRGSLDTNLDKVEQMCTGAAYCQFMDMLFENCVKLSKVKFCTNQEHEYISNFKLLQESFKKCGVDKSVPVDRLIKGKFQDNFEFLQWFKRFFDANYGGQEYDALAARGGQSYTTLNVVKRKPAGSTAPKAPTSRAVQPKSSIARSAKSPPSRNGGAAYRPPVASTGGGSGGASSAGAQQKDAKIRELTEQNDSLKTTVQGLEKERDFYFGKLRDIEMFCQEEQARVEPAQQEVIQKILDKLYATEEGFEAPENEELEQEEY*
XM_021061965.1	9.11903	2.5481e-06	426	2356	1182	2683	1165	0	8083	3052	3786	3867	0	3	0	0	3795	9798	uncharacterized LOC110254910 (LOC110254910), mRNA	CAACCTACATCAAAGTTGAAGACCTTATTAGGCCTAACATCAATGAAATGCAGTATTRTATTAAACCACTATGTTGATTACAAGACTTGTACTGATGTATATTTACCGGATAGTACCGGGGGATCTTCAGAACCCGGCGTCACTTCGAAGTCTGATTGTCCCCCTGGACATTTCATTGCTGGCTTTTATAACGATCACGCGTTCATTCATGGAGTTAAGAAAATTAGATGCTGTGCATTGAAAGCTGTTACTATAAACCAAAAGCTTTGTACCTTTGAGCATGGGATGTGCAGGTTGTGGAGTTTGAACAACAGAAATGCAGAAATTTGGAAAATAAGCAACTCGACAATGTTGGAAAATGGCGACCACACTATTGGAAAAACAACAGACTTGTCAGGTCACGTGGTATACATGGCAAACTACACCTTGTCAGGTTCTTCCAACCAAATKGCAAGTATTGGTCTGAAGTCTTCTAGCAAGAAACGATGCTTATCGCTATGGTCTATTGTCAAAAAATTCTCRCGATTAAGTATCACGGCATTTTATTACAATAAACGTATCAAGCTTCCAGTTTCTGAAAGTCTTGGTGACATTGAAGGTGTTGAAAGTACAAAATGGTTTGAAAAGCAATTGGTTCTTCCTGTAAATACCAACTACCAGTTACTTATTAATGGATTTACAAGTGTGGGTATACCTGGTATGATAGCTTTGGATGACATTCAGATGAAACCAGAACCATTTTGCTCAGGCGTGTGTACATCTCTCGGACCTCTTCAGGGCTCAAGCAGTATACACCAAGGTCCTGTTGTACTGTGGCAGGCTAGTTGTCTAGAAGCAAATAGTGATACAACAAAAGCTATGATTGGACTCTGGGACAAGCAAGGAAGCCACTTTCAAGTCATTGAATACATCAAGTGCTGCAATCTACCAATCAAAAATACCTATAAAATGTCACTAGTGGGTCTAGAGGGCGGACCAATCAATAAGGATGTGCGATGGAATGCACAGTGCAACAACAATCATATTTTGACAGGAATATACAGCCTTGATAAGTTCAACGGTCTTTACCAGCTACAATGTGGCGCTCTTCAGCAATCTCGTATTGATTATTCTAAGTGTGTAGTAATCTGGAGCGAGATGCGAAATCACTTGGGTGAAATAATCAGCTTACACGACGTTGAATGCCCTCCAAATATGGCAATGGTTGCTATGTACGATCACCATAGAGACAACAACAAAACAAGCTTTGCAGATGTCGACGCTATTAAATGTTGTGACGTCATTCTTCCTAACTGCGTCACACAAGATGATTGTCATGACGACGCTGAATGTATTGCCGATAATGACATCAAGAGATGTACCTGTAAGAATGGTTTTCATGGCAACGGCAAGTTTTGTCAAAAATCAACTGCGACAACGTCATCACCAACATCAGCGACAACATTAACAATAGCAACTAATAAAACAATAAAGAAAACTACTCCAACAGAACCGTTAACATTCCGTCCTAAAATAACGACTGCTGTCCGTCGAACTGTTGTTGTCATGTCTACAGAGCCAGATCTCARTGGAGGAGTGGCGACAAGTACTCGTTCCTATAATATCAATAAAGCACAACAATCACAGCAAAGCAACTCAACTATCATCGTTATTGTTAGTGTCGCTTYAGCTTTGTTAGTCACTTTTGTAGTTCTGTATGTGMTTGTCTGGCGAATAAGGAAAGCTAAAATGGCGCGTCATACAGTCGTTGCCATGGRKCTKAAAGASGCTGAGATGGCTCCWATGAATGGAATCAAGTGTTATGATAATCTAAGTGGACAGAAAGACGAACCATTAAACGATATAACTTCCGCGTTGACTTCCAGCACTTTGGACCAGACGTTCGCGGAGAGGAAGGCCGTTCGAGCATTGAAGGCACGTTCTGCTACCATACTCTCCGCTGACCATCCTTACATGGACGAGAAGGATATGGAACCTAAACCAAGATTGGGTCAACCGTTCTACTTTGAACTGGACAAAAGTACAACTCAGAAAAACTACACCATTCATCAATCTCTTGCCTTGCCCGAGCCAATGTACGGCATCTTGGAGCCTGAGAACGAAAAAGGAGATGAGATTGGTGCCCAGTTTTGCACGCCTGCTAAAACCGAGGAGGAGTTGTATCTGCAACTATCGAGAGCGATCCAGAGGAGCAAGATTGAAGTCGGCAGTGAAAAACTTGGCTCTGGGGCATTCGGTCACGTCTGGCTTGGAGTATGGGACAAGTCACCAGGCATTCCCGTCCAAGTAGCTGTCAAAATACTTCGCGATTCCCACTCAGCAGAAAACAAAATCAAATTTTTGCAAGAGGCTGCAATTATGAGACAGTTTACTCACAAWAATGTCATTTACATGTACGGCACCGTTACATCGTCTGAACCGGTTATGATAATCCTTGAATACATGAGTCGAGGAAACCTCAAGAACTACCTTCGTGATCTGAACTCCAAACACGGTGAAGATGTAGTTCTACAAAGCGATACACGAACGCAGTTTTTACGCATGGCTCGTGATATAGCCGCTGGAATGCAGTATCTTCACAGCCTCTCTTTCGTACACAGGGACCTTGCAGCTAGGAACATTCTTCTTGATTCAGATATGACCTGTAAGATTGGAGATTTCGGCATGTCACGAGATTTGGTTGAAAGTGACTATTATACAAGCCGTGGAGGTAGAATACCCGTCAAATGGACTGCACCCGAGGCGATTAACTTTGGAAAGTATTCAAGTAGTAGCGACGTGTGGAGTTATGGTGTAGTACTCTACGAGATATGGTCATTAGGACACAAACCGTACCTTAACTTAGACAACAACGAGGTCATCGAGGCTGTTTCTCTTGGATATCGACTTCCACCACCATTACATTGTCCAAGTATAGTCTACCGCCTGATGGTCGATTGCTGGCATCCCGAGTTCCAGGCAAGACCAAGATCCTACCAGATCTACCATTGCCTAAGCTTTAGCCATCAGTCTGTCTTCCTTGATGGTACTCCTTGTGAACAGACGCACAGCGTTGAACAAGAATCGACTTCCACCGCGCGAAGCCCAAYATATATGGACCTTAAATACGTATATTCCATAACAGAATAGTTCAGTATCGTTCAAGAGTGGCACGGCGGGTCCGTGTGTTACAACTTAAATTTGTATATGCCATTTGAGACGTTGTATTCGAATTGTGCTGAATGCGATCATATGGAAAGGACTGACTTGTTGTTTCAATCAACTATCTATTTATTTTCCCTAAGCTGCTGGACAGCTGAGAAAGTTGAAGACCTCTACTTGTACAAACATCAATGCGTTATTTATTGGTTCGTTTTTTTACTGAAGTAAAACCACGAAATAACTTAGAAAATGACGGCCTCTAATTGTTCTCTTACTGCAATGTAACACGGAAAAATTAGAGGCTCGGTTACAGCGTTACGTACTTTATTCGACACTTTGATCCGTTTTGTAGCTAGTGTTGACGGATATGGAAACCCATCTCATTAATTTCATTGCCTCACAGTTTTTGTACTGAGAAAGGCACCTGTAAAACTACTCCGAGATATTTGAAGTTGATATTTCTAATAAACCTAACAATCAGTGTTTAAA	QPTSKLKTLLGLTSMKCSIXLNHYVDYKTCTDVYLPDSTGGSSEPGVTSKSDCPPGHFIAGFYNDHAFIHGVKKIRCCALKAVTINQKLCTFEHGMCRLWSLNNRNAEIWKISNSTMLENGDHTIGKTTDLSGHVVYMANYTLSGSSNQXASIGLKSSSKKRCLSLWSIVKKFXRLSITAFYYNKRIKLPVSESLGDIEGVESTKWFEKQLVLPVNTNYQLLINGFTSVGIPGMIALDDIQMKPEPFCSGVCTSLGPLQGSSSIHQGPVVLWQASCLEANSDTTKAMIGLWDKQGSHFQVIEYIKCCNLPIKNTYKMSLVGLEGGPINKDVRWNAQCNNNHILTGIYSLDKFNGLYQLQCGALQQSRIDYSKCVVIWSEMRNHLGEIISLHDVECPPNMAMVAMYDHHRDNNKTSFADVDAIKCCDVILPNCVTQDDCHDDAECIADNDIKRCTCKNGFHGNGKFCQKSTATTSSPTSATTLTIATNKTIKKTTPTEPLTFRPKITTAVRRTVVVMSTEPDLXGGVATSTRSYNINKAQQSQQSNSTIIVIVSVAXALLVTFVVLYVXVWRIRKAKMARHTVVAMXXKXAEMAXMNGIKCYDNLSGQKDEPLNDITSALTSSTLDQTFAERKAVRALKARSATILSADHPYMDEKDMEPKPRLGQPFYFELDKSTTQKNYTIHQSLALPEPMYGILEPENEKGDEIGAQFCTPAKTEEELYLQLSRAIQRSKIEVGSEKLGSGAFGHVWLGVWDKSPGIPVQVAVKILRDSHSAENKIKFLQEAAIMRQFTHXNVIYMYGTVTSSEPVMIILEYMSRGNLKNYLRDLNSKHGEDVVLQSDTRTQFLRMARDIAAGMQYLHSLSFVHRDLAARNILLDSDMTCKIGDFGMSRDLVESDYYTSRGGRIPVKWTAPEAINFGKYSSSSDVWSYGVVLYEIWSLGHKPYLNLDNNEVIEAVSLGYRLPPPLHCPSIVYRLMVDCWHPEFQARPRSYQIYHCLSFSHQSVFLDGTPCEQTHSVEQESTSTARSPXYMDLKYVYSITE*
XM_021056616.1	10.8844	2.57686e-06	3286	0	1030	0	6417	0	5175	2376	2474	8175	0	1	0	0	0	0	CAAX prenyl protease 1 homolog (LOC110250019), mRNA	TTCAAAATGGTGGACGTCTTTTGCGCTGTTTTCCTGTTTTTGTGGCTTGTTTATCTCTGGGAAACATATCTCTCCCATCGCCAGCACAAGTTGTTCAAGAGCACCCAAGATGTCCCTGTAGAGCTTAAAGATGTCCTTGATAAGGAGACATTTGAAAAAGCTAGACTGTATCAGCTGGATCGCAGTTCTTTTAGCTTTTATCATGGCATTTATACACAGATAGAGATGAGCTTAATTCTTCTTTATGGTGGTATCCCATTTATGTGGTCCATTTCAGGAAATATTTTGTCAAAATTTGGTTACCCAGTTGAATATGAGATTCTCCACTCTATGATATTCTTAGTATGTGCTGTTTTATTCAGCACTGTGACTGATCTACCATGGAGTCTATACTCAACTTTTGTGGTTGAGGAAAGACATGGCTTTAATAAACAGACTCTAGGATTCTACATCAAAGATACAATCAAGAAACTGATAGTCATGGTTGCAATTTTATTACCTATAACAGCAGGACTTATATTTATAATTAAATGGGGAGGACAATACTTCTTTGTTTATGCCTGGCTATTCACAGTTGTGGTGACATTGCTTGTAGTGACTATCTATTTGGACTACATTGCTCCTTTCTTTGACAAGTTTACTTCATTACCAGATGGTTCTTTAAGAACATCAATTGAGAAGCTTGCTGCCAGTATAGACTTCCCTTTAACTAAGCTACTAGTAGTGGAAGGATCAAAAAGGTCATCCCACAGCAATGCTTACTTCTATGGGTTCTATAAAAGCAAGAAAATAGTTCTCTTTGATACATTGTTGGCTGACAGTCCCATCAAGAAAGACCAAACTAAGGAGGAGAACAACAAAACTGATGACAAAGAAGGAGAGAAGATTGATGAACCTGAAAAAGTGAGAAATGATGATGATAATGAAAAACAAACTGAGGATAAGAACAAGAAAACTGATGACAAAGAAGGAGATAAGACTGATGAACCTACAACAATTCCAGAAACAACTGAAGACTCAGAAGACACTAAACCTAAGCAAAAGGGCTGTTCAAATGAGGAGGTTCTAGCAGTTTTAGGTCATGAATTAGGACACTGGAAGCTGAGCCACAACCTGAAGAACCTTTGCATATCACAGGTCAATACCCTGTTCTGTTTTCTCATGTTTGGAATACTGATGCACCAAAAAGTTCTGTTTGAGAGTTTTGGTTTCTTCCATTCCAAACCAGTCCTTATTGGTTTAATTATCATCTTCCAGTTCATATTTTCGCCATACAATGAGCTTCTTGGTTTTTTGATGACAATACTTAGTAGGCGCTTTGAGTTCCAAGCCGATGCCTTTGCTAAACAACTTGGATTTGCTGCACATCTGAAGTCATCACTGATCAAACTTAACGCAGACAACCTTGGCTTTCCTATTGCAGATAAGCTTTATTCTGCTTATCACTACTCCCATCCACCTCTTATAGAACGACTTAGGGCTCTAGGCTTGAAGGAAGACTGAATGGGAAGAGAATGGAAATGAATGGTGGAATGAACTGAAAGGAAGGAGAGACATCATTCACTACAGCTGATTCTTGAAACTTGTCATTTGGGGCTTAAGTAAGACTATAGGAAAGCTTGTTCCTTTGTCTGAATAATATTTATTGATGCTCAAAATGATATCCATCCCTTTGTGTTCTCGTTTGTTTCCTATTTGTTTTCAGTCAGAGCAAATCAGACTGTTGTGTTTCCTAAGTGAAACCATCACTTACTGACAAATGCCAATATATATTAATCTTCAATGTTTCAAAGTTACATTTAGATTTAGTTATTAAAAGAGAATTTGGATTTTATATCAGAGTTATCAAATCTGAAATATTTCCAAGTGATTTTCCATCATCTGTGAAAAAACATTTTGGTTTGTGCTGGTAATTAACTTGAACAAAAGATAACACATATTTCCAAGTGATTTTCCATCATCTGTGAAAAAACATTTTGGTTTGTGCTGGTAATTAACTTGAACAAAAGATAACACATTAGTTTTGGCATTCTTTTGCTATACAGAAGATGGAAAACCACTATTGTAGACAACACATAAAGCCCAAAGTTGTACGTTAATGTTATTTTGTCTTCAATAAAAATGTATACCAAA	FKMVDVFCAVFLFLWLVYLWETYLSHRQHKLFKSTQDVPVELKDVLDKETFEKARLYQLDRSSFSFYHGIYTQIEMSLILLYGGIPFMWSISGNILSKFGYPVEYEILHSMIFLVCAVLFSTVTDLPWSLYSTFVVEERHGFNKQTLGFYIKDTIKKLIVMVAILLPITAGLIFIIKWGGQYFFVYAWLFTVVVTLLVVTIYLDYIAPFFDKFTSLPDGSLRTSIEKLAASIDFPLTKLLVVEGSKRSSHSNAYFYGFYKSKKIVLFDTLLADSPIKKDQTKEENNKTDDKEGEKIDEPEKVRNDDDNEKQTEDKNKKTDDKEGDKTDEPTTIPETTEDSEDTKPKQKGCSNEEVLAVLGHELGHWKLSHNLKNLCISQVNTLFCFLMFGILMHQKVLFESFGFFHSKPVLIGLIIIFQFIFSPYNELLGFLMTILSRRFEFQADAFAKQLGFAAHLKSSLIKLNADNLGFPIADKLYSAYHYSHPPLIERLRALGLKED*
XM_021038592.1	9.63648	2.71731e-06	738	1663	248	61	1047	0	837	522	644	1542	0	0	0	0	0	2366	uncharacterized LOC110233313 (LOC110233313), mRNA	CACCGCCTATTGTTGGTTTAACGTGATTGGTCGAGAGCCATCAGGAGATCCCATGTGTCGAATATCACTACAAAAGTTGATGATCAACAACGTCTTCAAATAAGGAAAAGTGGATGCGTGCCAACTGGACAGGAAAKGAACATCAAATTCTAACTCAACTTGAGTCAATGAGCCTCGAAACTCCACAAGAACGCAAAAGATTCGAAGCAGAGTACATGACAGTGAAATTGCAACACTGGAATGTGTTTTTGAGGGCATTGCTACGATAACAGCCATCATTTGGTAGACCCGAGAGCTGTTGGACGACAGGACGAAACACAARCCACCATGTCTCTTATGGTGGTGGTTGGGATTTTGACGGCGCTTTTTGCTTTTGCACCAGCAACTGAAGCAAGAGTAAGAGCACCCGAAAGACCTGTTGTTCCAAATGTAACAGCGACAAGTCCAACAGAAATCAAAATGAGTTGGTGTCGAGTCAAGCCAAACAACATAGAGGTTGACCATTATGAGTTATTRATTGATAATGAATTGGAATATTCGGGTATTGACGTCATGTATGTGGCAAAGCGACTAAAGCCCTGGTCGTGGTATGAGGTTAAACTTAGAGCATGTGGTTTCCAGCCAGGTTTTTCTTGTTCACCATTTTCAAGACCAATTTTYGTTAAGACACTATCGAGCGGTGAAAATGATACAGCAATAGAYTCAACAGCTACAGTCTTCAAAAAGGTTGTACTACCAACATACATGTTTATCATCGGTGTYTTGGTGGGTGTGGTCGTTTTGGCAATGGCCTTGATATGGAGGTATTTACAGTCCAATGACCTGTGGGTGAGCGAGTCAGCATTTGAACTACCAACACATGTTCAATCACCAAACAAAAAGTGTCTCAAAGCTGGGAAAATGGCCAAACTGAATGCTTTCCTCATGAACAACATGGCGGGAAAACCTACAGCAAGCCTAGAGATCACAAAAGAGGAGCCAAAATATGAGAAATCATCTCACCAAGTTGAGTCTTTTGTTACGTGTGAAGTAGATTCTGGGATTGAAAGCAATGTTGCAAAGCAAGAAATATCAGTGCAAACAGTAGATTCTTGTCTCCCAGTTAACAACATGGAAGATGCTCAACCAAAAATACCGAGCTACAATGTCCAGCCTTTTCCTTGGTGCCCATCTAGTAMTGAKCAWAAAGAAGAAAAACCACAAAGCAATCCTCCAGACCTTGAAGTAGCAATCCAGCAATGCTATAACTGGCATGATAAAGAAGAGCCAGTGTCATACCATAATAGTGGCCAGGAAGCAGCAGAAATCTACCATCAAGTACAGRCATCAATAGAAAATGCTGAAGACAGTAGCATTCCTTTGGTGGACCAGTCCACAGATGATGATATGAATCATGATATGAATCTGTCATGTGARGAATCAGATGATCAGGGTGTGGTCATTGTTGTTGACAACAGCAACATATATATTGGAGCTCAAGAGTGCGTCAGTGCAAACAATGCTTGTGAAAAAAAGCGTCACGTCCGTGTAAAACTACAGAATTTAGTCAAGATATTGGAGAAAAACAGGCCAAAAGAGAGGACATTTGTTTGTGGATCAAGTCCACCTACAACAGAACATGTATGGGACATCTACAGGCATCTTGGTTATGTCGTTGATCTGGAGGAAAGGCGAGGAAAAGATGAGCAAAGGGTTGATGAAGGTTTGCACCTTTTCATTTACAAGGCAATATGTGAACTCTCTCCGCGAGTCTTGGTGCTAGCCAGTGGTGATGGCATGAAGGGAAAGTCAGAAAACTCCACAAGCTTTCCTGGTTGTGCAACAATGGCTTTGGAGAAAGGATGGAGTGTTGAAGTGTATTCATGGAAGCATTCATTGAGTACCGAATGGCTCAAGCTTGCCAAGAAATATCCTGAACATCTAACAATACACTACCTTGACAAGTATGTCAACCAGATAACTTTTGTTGATGGGAAGCATGGAAGAAGATGTCAACCAATGCCTGGAGGCCATGGAAGAGAAAGACAGGGACGTCTCACTTATCATAATGGATAACATTACGATCTGGAAACATTTATATAATATTTATGTCTAA	MSLMVVVGILTALFAFAPATEARVRAPERPVVPNVTATSPTEIKMSWCRVKPNNIEVDHYELXIDNELEYSGIDVMYVAKRLKPWSWYEVKLRACGFQPGFSCSPFSRPIXVKTLSSGENDTAIXSTATVFKKVVLPTYMFIIGXLVGVVVLAMALIWRYLQSNDLWVSESAFELPTHVQSPNKKCLKAGKMAKLNAFLMNNMAGKPTASLEITKEEPKYEKSSHQVESFVTCEVDSGIESNVAKQEISVQTVDSCLPVNNMEDAQPKIPSYNVQPFPWCPSSXXXKEEKPQSNPPDLEVAIQQCYNWHDKEEPVSYHNSGQEAAEIYHQVQXSIENAEDSSIPLVDQSTDDDMNHDMNLSCXESDDQGVVIVVDNSNIYIGAQECVSANNACEKKRHVRVKLQNLVKILEKNRPKERTFVCGSSPPTTEHVWDIYRHLGYVVDLEERRGKDEQRVDEGLHLFIYKAICELSPRVLVLASGDGMKGKSENSTSFPGCATMALEKGWSVEVYSWKHSLSTEWLKLAKKYPEHLTIHYLDKYVNQITFVDGKHGRRCQPMPGGHGRERQGRLTYHNG*
XM_021041425.1	10.6382	2.78361e-06	2693	2494	579	1189	0	0	2671	1749	281	1	0	0	0	0	6527	0	major facilitator superfamily domain-containing protein 7-a-like (LOC110235946), mRNA	CTTAGCCAGCATGAATTGCAATGGATTAGAAGAAGACCAGCTTATCCGCGAACGTAATAATAGCTATGGAAGTGTGTCAGATTCTAATATTGAGTACCGAGTTTACACGAGACGGTGGTACATGCTGTTTGTTCTCTGCTTGCTTAACTTTTCAAACGCAATGATATGGATTTCATTTGCTCCAGTCGCAGACTACTCTTCAGTTTATTACAATTGTTCATTAAGTTATATTAATTGGTTGTCTATTGTATTTCTTGTTGTGTGTTTTCTTTTTGCTATTTGTGCATCTTGGGTACTGGATACGCTTGGACTCAGGACTGGGGTTCTTGTGGGTGCTTGGCTGAATGGTGTCGGTGCAGCTGTTCGAATTCTTAGTGGATTGTCATTCGTCCATACATCATACAAGTTTACTGTAGTAATGATAGGCCAAGTACTTTCCTCTCTTGCTCAGCCATTTGTATTGAATTCACCAACTAAACTAGCAGCTTTGTGGTTTGGTGCCAATGAAAGAACAACTGCAAATATGCTGGCATCTTTGTCTAATCCACTAGGAGTATTAGTAGCTAATGCCATCGCACCAGTCATTGTAACCCACGAAAGCAGAATACCACTCATGSTAGAGATATTTGCAATTCCAGGATTTCTTGGCATTGCCATGGCAACATTTGGATTTTGTAGTAGTGCCCCACCTACCCCTCCCTCGGCATCAGCTGCTTGTAAATCTGAACCTTTCTTCTTGGGACTCAAGACAGTCCTCACTAATAGGTCTTACCTTGTATTAATGATTGCCTTTGGCTGTGGTATTGGATTATTCTCCTGCTTGTCAACTCTGTTTGAACAAGTGATATGTCCACATGGATATAATGATACAATGGCTGGCATTGCTGGGGCAGTTCTCATTGGTGGWGGACTGTTAGGTGGTGCTGTTACTGGATGGTATGTTGACAGAAGCAAAGAATTTGAGCTGACAGCAAAAGTGTCWTATGGAATGGCAGCCATTGCTTGCATAATCTTAACCTTGATCACCAAGTATCCAAACCATCCAACTGCAGTTGTGATATCATCTGGCATGTTTGGATTTTTTGCATTTGCATTAATGCCAGTGTGTCTTGAGCTGGGTGTTGAGTGTACATACCCAGTTGCTGAAGCAACAAGTGCTGGTTTGCAATGGATGATGGGCCAATCGTCAGGTATTATAATGATCGTCATCTGTCAAGCACTAGCCCAGTCTAAAACCAGAGAGGAGCTGCCACATGCAAAATGTCGTAAAAGRGACGCACAAGGTTCAAATATCCAGGATTTGACYTATTCAATGTATTTCATGACTATCACTGCTGTTGTTGTAGCWGTTGCTTTCATCATTCTATTCAAACCTCAATTTCGGCGATTGTCTTTAGAAAGAAAAAATGTGGTAGGAACATCTCACAAAAGCATAGTTAATYACTATGACAAAAGCATTCCATCGTTACCTGTTGACTCATAATGGGATTGGATGCCTTGTGGTGATTACAACACAGAAGATGATTGGTTGGTATATTCTGATTGGCAGGYTGTAATGTTGATASAACATGCKATCTGATTGGTTAATAGATTGTATGTTTGAGGTATAACATCCATTTTAATTGGTTGATTGGCATATGGAAGAAAACTGCACTAATAGCTTCGAATTGCATATTAAA	LASMNCNGLEEDQLIRERNNSYGSVSDSNIEYRVYTRRWYMLFVLCLLNFSNAMIWISFAPVADYSSVYYNCSLSYINWLSIVFLVVCFLFAICASWVLDTLGLRTGVLVGAWLNGVGAAVRILSGLSFVHTSYKFTVVMIGQVLSSLAQPFVLNSPTKLAALWFGANERTTANMLASLSNPLGVLVANAIAPVIVTHESRIPLMXEIFAIPGFLGIAMATFGFCSSAPPTPPSASAACKSEPFFLGLKTVLTNRSYLVLMIAFGCGIGLFSCLSTLFEQVICPHGYNDTMAGIAGAVLIGXGLLGGAVTGWYVDRSKEFELTAKVXYGMAAIACIILTLITKYPNHPTAVVISSGMFGFFAFALMPVCLELGVECTYPVAEATSAGLQWMMGQSSGIIMIVICQALAQSKTREELPHAKCRKXDAQGSNIQDLXYSMYFMTITAVVVXVAFIILFKPQFRRLSLERKNVVGTSHKSIVNXYDKSIPSLPVDS*
XM_021059613.1	9.79347	2.78824e-06	189	788	292	1210	1625	4460	199	305	534	2094	0	0	0	0	0	1381	proteasome subunit alpha type-3-like (LOC110252777), mRNA	ATGAGTTCAATAGGCACAGGGTATGATCTATCAGCTTCGCAGTTTTCTCCTGATGGYAGAGTATTCCAAGTTGAATATGCGAATAAAGCTGTTGAAAATAGCGGGACTGCTGTTGCAATCAGATGCAAAGATGGTGTTGTGTTTGGTGTTGAAAAGCTTGTTCTTTCAAAGTTATATGAATATGGAGCCAACAAAAGAATATTCCACATTGACTCACACATTGGAATGGCTATTGCTGGTCTTCTAGCAGATGCAAGACAGATTGTATCAACAGCAAGAGAAGAGGCTGCTAACTACAGATCAGTTTATGGTACTCCAATACCACTAAAGTATCTTGTCAATCGTGTGTCTGGATTCATTCATGCTCATACCTTATACAGTGCTGTAAGACCCTTTGGGTGCAGCATTATGATGAGCTCACATGGTCCTGATGGTCCTCAGTTATACACTATTGATCCTTCTGGAGTTTCGTATGGATATCATGGCTGTGCTATAGGAAAAGCTAAGCAATCTGCTAAAACAGAAATTGAAAAGCTTGAGATGCAGAAAATGTCATGCAAAGACGCAGTCAAAGAAGTTGCCAAAATTATTTATGTCATCCATGATGAAGTCAAAGACAAGAACTTTGAGCTSGAGCTCAGCTGGATAGGAGACTTTACAGATGGTAAACACCAGTGGGTGCCTAAAGATACTGCTGATGCTGCCGAGAAATTTGCTAAGGAATCGCTAGAAGAAGATTCAAGTTCTGATGATGATGATATATAGGGACGTACAGTACATATAGCACACGAACTTAACCGAACTATCATCCACATATAGTCAACCCTCGCTATAACGGACACCCTCGGGGGTGCAATTTAGTATCCGTAGTAGGGAGGTTCCACAATAACTTAAAATCACTTTCAGCTATTTCTTTGTCTTATTTTTATCAGTGATTCAGTCAGTAATCTTTTCCGAGCTGTCCGTAATAGTGGGGTGTCCGTAAGGCGAGGGTTGACTTTAGTTTGATATTTATTGGCAGTTAATACAGTACAAACGTACAAAGCATGTCAAGAGTGCGAAATGGCTCTACATACAAATTCTGGTGAAATGTTTTCTATTAAATTAAATAGTAGGTACTATATTAGTTGTTTGTAGACAACAAAAATGTATTAATTTCCTTAAACCGGCTTGGTGTTCACTGCGACCAAAAAAAAGAAAACCTCGTTGTTACCAACTTAGCCAAAAGTACATATATAGAACTTTSTTTTATGCTTTCTCTCCCTTTCTTTCTCGTTCCCACTTCCAGGATTTTTTCTCCGGCTGAACATTACCCCAGTGTTCCACACAGACCGTATATTATGATAGTTTTTTTTTGTCTTGAAACGCGCCATTATTGTAAACTGTTCATTTTTGTACTCTATAGCGTGTCATGCGTGTGAATTTTAGCTATTTTTGATTAACAGCCATAATAAAGCTACTTCTTTCAAA	MSSIGTGYDLSASQFSPDXRVFQVEYANKAVENSGTAVAIRCKDGVVFGVEKLVLSKLYEYGANKRIFHIDSHIGMAIAGLLADARQIVSTAREEAANYRSVYGTPIPLKYLVNRVSGFIHAHTLYSAVRPFGCSIMMSSHGPDGPQLYTIDPSGVSYGYHGCAIGKAKQSAKTEIEKLEMQKMSCKDAVKEVAKIIYVIHDEVKDKNFEXELSWIGDFTDGKHQWVPKDTADAAEKFAKESLEEDSSSDDDDI*
XM_021039882.1	7.65508	2.80607e-06	2477	1678	2682	4031	1	1403	4458	1719	3553	2642	4	0	6	1	1317	0	sushi, von Willebrand factor type A, EGF and pentraxin domain-containing protein 1-like (LOC110234507), mRNA	CAGCTGTGTTCTCCTTCGAATATGTTTATTGACCTTGTAACTACGAAAACTGAAAATAACTGGACGAAACTGGACGGCAATTGCTCTATTTGTGAACATAACATGAAACACTTGATACACCATCCCATGAGATGAAGAAAGAGACTTTGGCGTCAATTTTGACATTTTCTATTTGGTTTTGTTTTAATACTTCCCAAGCAAAAGTCACAAATATATTTGGGAATGTCACATGTGTGCCATGCCCTGTTGGGACATATGCAAATGACAGTTTACTGCAATGCAAGCAGTGTGCTATTTCAGGATATTGCATCAATTCATCATCATGTGTAGAGTGTCCTCCTGGACATTTTCAAAATGAACAAGCAAAAGCATCATGTAATCAGTGCAGTCCAGGGTACCATCAAGAATTACCTGGACAATCAAACTGTACTTCTTGTAAGCCTGGAATGTATCAACCTTTAYTGGGAAAAGCAACTTGTTTGCCATGTAAAGTAGGATTTTATCAGCCAAAATCAGCCCAGAAAACRTGTTTCGAGTGTGAATCAGGRCACTACCAGCCACAGGCAGGACAAAAGACTTGTCTGGAATGTAAGCCTGGATCTTCACAGCCAAGTCATGGACAAACTGAATGTCAGTTATGTGATAAGGGACAGTATCAGCCTCTGCCTGGAAAGGCTAAGTGCTCAGAATGTAGTCCTGGCTATTCACAAAATGCACAAGGTCAACCAAACTGCACAGCCTGTAAACCAGGTGAATACCARCCARAAYCTGGACAATCTGAATGTCTGTTATGTGATAAGGGACAGCACCAGMCACTGCCTGGTCAACCAAACTGCACAGCCTGTAAACCAGGCCAATACCAGCCAATATCTGGACAATCTGAATGTCKGTTGTGTGATAAGGGACAGYAYCAGCCACWGCCTGGAAAAGKTAATTGCYTGRAWTGTAGTGCTGGTCATTCACAGAATGAACAAGGTCAACCARACTGCAAAGCMTGTGAGCCAGGCTCATATCAGAATTTAASAGGACRATCACAATGTGAGTTATGCCCAAAAGGACATTTTCAAGACATTCCTGGTGCAACAACATGTAAAGCATGTACACCAGGAACTTATCAACCAAACTCTGATAAAAGACCATCCAGCCACAGCCTGTGTCAATTGTGCCCAACTGGAACATATTGCAGCCATAATGAATGCTCTCAGTGTGAACCATGCCCAGCAGGAAAAGATTCACAATTTGGAGCAAGAAACTGTACAAACTGTACAGCAGGGAAATATAAGCCTGAAAAGGGAACTGCGCAATGTCAATATTGCAAAGCAGGGTGGTATCAAACAAAGACTGGTCAGACATCATGTAAGGAATGCCCCGAGGGTTACTACTGCCCATGGCCTAGTGATGAGCCCCATCAGTGCCTACCAACAGTATATTGCCCACCRGGRAATACCTCACCATCAGGAAAGCARTGCGCAACATTGTTTCAAAGAGATCCCGATAACAAGAAAAACTGTGTGCCAACAACCGCTGTGACAGTTATAATTGTTGTGGGTGTTGTGGGAGTAGTGTTAATAGTTGCTATTATAGTGTATAGAAGAATCCAAAGACGAGGTGGTGAAAACCAGAGATTACTGTCGTCAAAGAGTCATCCCGTTTATACAGGATGGTGAACAAGAACGCTTACTTCCTAGACGTTTTAAGATCCGTTCGCTTAAATTATCAAAATATTTGAAAAGATTTTTCAGAATCGTTGCAAAAAACACAACATCTGATTCGTACCATAACTGGACACCTATAGTTAGCCTGCAAAATACACCAAAACACTGATATTGTAAATTAGAATCTTTTTAAAACAGAGCAATCAATTTTTTTAAGTTATCGATCTTATTTTTATTATGTAATGATAGTAACTTTATTGACTCATCATTCAGTGAAAAATACGATGAATTTACGAATGGGTTTGCTTACGCTGAACCTTTACATTTGTTGAGCTAAATAAGATACCCTGCGAACAGAGTGTTACTTATCTGTTAGGAGTGTTACCCCAGCCCCCCCTGGTGAATGACACTCTGTTCGCAGGGTATAACTAACTAAGATTATCTCAATCAGAAACTGGACCAATCAAAAACGTTTTTATTGCAAATGTATATACAGTATAAATTATTTTTCAATTTGATTCATTTATGACGAATAAATTCGGCATTCTATTAATATAAGTAGTTCAATAAAATCCTGTATTTCAAGTGGA	MKKETLASILTFSIWFCFNTSQAKVTNIFGNVTCVPCPVGTYANDSLLQCKQCAISGYCINSSSCVECPPGHFQNEQAKASCNQCSPGYHQELPGQSNCTSCKPGMYQPLXGKATCLPCKVGFYQPKSAQKXCFECESXHYQPQAGQKTCLECKPGSSQPSHGQTECQLCDKGQYQPLPGKAKCSECSPGYSQNAQGQPNCTACKPGEYXPXXGQSECLLCDKGQHQXLPGQPNCTACKPGQYQPISGQSECXLCDKGQXQPXPGKXNCXXCSAGHSQNEQGQPXCKXCEPGSYQNLXGXSQCELCPKGHFQDIPGATTCKACTPGTYQPNSDKRPSSHSLCQLCPTGTYCSHNECSQCEPCPAGKDSQFGARNCTNCTAGKYKPEKGTAQCQYCKAGWYQTKTGQTSCKECPEGYYCPWPSDEPHQCLPTVYCPXXNTSPSGKXCATLFQRDPDNKKNCVPTTAVTVIIVVGVVGVVLIVAIIVYRRIQRRGGENQRLLSSKSHPVYTGW*
XM_021057142.1	11.3696	2.8586e-06	0	421	935.846	3236.98	7035.17	0	7685.14	1950.44	413.126	3099.98	0	0	0	0	101.334	1.06031	organic cation transporter protein-like (LOC110250531), mRNA	CATACGAAATCCGCTCTAAGCAATTTGTCTAAGCCTACTGATTCTCACTCCTATCTGGCTATCATGGTCAAAGCGTTTACCGAGTACGATGACATCTTTCACAATGTCAAATCGTTTGGTAGCTACCAGAAGAAGGTTGCATATGGGACATGCTTAATGCTTATTGGACAGGGACTGCAGTTTGGTCATCTTGTCTTTGTTACAGGAACTCCAAAGTTTCAGTGTTCAACTCCTAATGTGTCGTGTGGAGGTATCAATAAATGTTGTACAAACTGTACATCTTATGAATTCGATCCTTTGTTCACTACCGTCGTCTCTGAGTGGAGTCTGATATGTGATCGTTCATATTTGGCTGCCATTATACAAGCGATGTTCTTTGTTGGTATGCTGGTTGGATCGTTCGTCTCAGGAATTTTGTCTGACATGTTTGGAAGAAAGCTAATCATCTTTGGCTCAATTGGAGTCATGGCTTCCTGTGGTGTGATGCAATCCYTCGTGTCTTCAAATATACCCTTGTTTGCCATGCTTCGATTTGGTGTTGGAACTTTCAAGATAAGCGCTACTCTCGCTCATTTTATTCTAATGATGGAGGTCATTGGACCMAGCTATCGAGCTAGGATGGGTAATGTTAATGGATTCTTTTGGTTGACAGCTTCCTATCTACAGACTTTGATAGCGTACTTTATAAGAGACTGGAGGACTCTGTCATGGGTTACAAGTCTTCCTCCATTCTTGCTTTACTTCTTTTTCAGGGTTTTTCCAGAGTCCCCTCGTTGGCTTGTTGTTAAAGGCAAACTAAAACAAGCCCACAAGGTCATCATGAAGTACGGTGGAAAAGACAACAAACCCTGTGATCCTGAACAGGTGATGACCATGCTAAAGTCCATTCACGAGGATCAAATTCAACGAAGTTCGAATGTAAAGAGATATACACCATTAGATCTTGTTCGTACACCAAAGCTRAGAAAATGGACTCTCATTACTTGTTTTGGGTGGTTTACAACATCATTAATTAATTTTGCAATCTTGATCTACACGTCGTTGTTACCTGGCAATGTGTACGTCATTGCAGTAGTTCAAGCAACAATCTCAGGCATCTTTATCTTTCCTACTTGGTTCTCAATGAACAGATTGGGACGTCGACTCACCCATTGTTGTTTTATGATTTCTACTGGTGTGGTGTTGCTGCTGATTTTAGTTATACCTAAAGAGTATGAGCTGGCCGTCACCTGCTTGGCAGTAATTGGGTTTRTCATTACTAATCATGAATGGAGCAGTGTGTACTTAATAAGCTCTGAGCTTTTCCCAACTGTTTTAAGGAACACAGCACAGGGAGTGGGTTCAACGGCTGCTCGTATTGGAGGAATATCAGCACCGTTCTTACTCTTACTGGCTCAACTTCCTGGTTCAAGCATCATACTTCCTATGACCATATTTGGTGCGTGTGCCATTACTTGTGGCATCATGTCTCTATGGTTACCYGAAACGGCTGATCGACCTCTCTACCAGACGACTGTAGAGGCAGAAGAAGCTTCTGAGGATTATGGGATACCATTTTTGAAGAAACAGAAGAGAATGAGCACAAGAGATGATGATCTATCAATGAATGTAACATCATTCTAGTGTAGTATCTGCATTATACTTTTATCAGGGTTGCTCAATACTTTGACAAATTTRTGCATAGTATTGTMTTGTATTCAAATAACAATAGATTAACATTTCMTCCGTCTTTGAAACAWTTACTACTAGTCAGTGTTTAATAGTAACTATTACTTTGTAGTAGGCTTCCAAAAGGCAAAATCAAAACTGAATTTGCCTAATATAGTTTGGCGCATGTCACAAGTTAAACTATTGGGAGCTAATAGGGAGAGGTATTTAAGTACAATTCCAATTTCACAGACTGAAGAAAATGACTCTACAAGAATGACGCAATACAATAGAATACAATGCAATGCTATGCATAAATTTGTCAGAGTAATGGACAAGTACGACTTTTTTGAAATAAAGRGAAATCAATTTTCTCATTTCTTGCAGTCATAGAGTTTAAATTCAATTGCAATAAAGAAAAACATTTAGATGTTTCAATAACTGAA	HTKSALSNLSKPTDSHSYLAIMVKAFTEYDDIFHNVKSFGSYQKKVAYGTCLMLIGQGLQFGHLVFVTGTPKFQCSTPNVSCGGINKCCTNCTSYEFDPLFTTVVSEWSLICDRSYLAAIIQAMFFVGMLVGSFVSGILSDMFGRKLIIFGSIGVMASCGVMQSXVSSNIPLFAMLRFGVGTFKISATLAHFILMMEVIGXSYRARMGNVNGFFWLTASYLQTLIAYFIRDWRTLSWVTSLPPFLLYFFFRVFPESPRWLVVKGKLKQAHKVIMKYGGKDNKPCDPEQVMTMLKSIHEDQIQRSSNVKRYTPLDLVRTPKXRKWTLITCFGWFTTSLINFAILIYTSLLPGNVYVIAVVQATISGIFIFPTWFSMNRLGRRLTHCCFMISTGVVLLLILVIPKEYELAVTCLAVIGFXITNHEWSSVYLISSELFPTVLRNTAQGVGSTAARIGGISAPFLLLLAQLPGSSIILPMTIFGACAITCGIMSLWLXETADRPLYQTTVEAEEASEDYGIPFLKKQKRMSTRDDDLSMNVTSF*
XM_021059898.1	9.17273	2.86548e-06	284	0	386	1975	420	0	474	231	424	459	0	0	0	1	0	0	uncharacterized LOC110253038 (LOC110253038), mRNA	TCGAATCAAAAAACATTTATTAGTAGTCTACGGGTTATGATACTGTATCAGCATCTCATAAAACTCATGAAGTATCCGTGAGCAAAAAGTGCCATTACAATGATGTACAATAGTGGCTTACGGTATATMTTGACAAGTTTGGTTGTTACAATCTTGTTACAATCAGAGTTCTATCATGCCCAAGGCCAATCATCAGCTGTCAATATRACAATAAATATTTCAAGTASCATTATCACAAACACTGCAGCTACAACATCAACTATCCCAGGAATCATCCCAACCACTGTTACTAGTCTGCCATTAGCTACAGCGTCAATTAATAACACAACCAGTTCGCCGCCAAACAACACTGTTCCTACAAAAGATCCAGGCAATGGAATTACAGAAAAGGCCACTTTTTTTCTTCTTATTGCGTGCTCAGCTTTGTTCATTATTATCATAATAATTCTTATTATTTTGGTGATACAGATGAAGAACTTGAGTAAGAAAATCAAAAAGTAGACTTTGCATTAGACATTGTTGAGACAACTTAAACATGGATAGGATTTAGTTATCAACTATTTAGTTAACAATAAGTTAAGAAATGCATTTCCACAAAGGGTTCAATTTTCTAGCAGTCCAGATTTGAAAAGAGCAGCAAGGCCAAAAACCATACCCTGGCCAGTGGCACGTTCCTGTATAGCAAATATATGGGAGGATTCACAGGCATTAACTGYACAAAACCCTTGCAAAAAGCATAAGACTGATCTTAAATCACAGACA	MMYNSGLRYXLTSLVVTILLQSEFYHAQGQSSAVNXTINISSXIITNTAATTSTIPGIIPTTVTSLPLATASINNTTSSPPNNTVPTKDPGNGITEKATFFLLIACSALFIIIIIILIILVIQMKNLSKKIKK*
XM_021036967.1	9.53279	2.89021e-06	222	3057	575	778.472	0	4211	1117.48	735.108	156	338	0	0	0	0	1	1	E3 ubiquitin-protein ligase HECTD1-like (LOC110231898), mRNA	TTTGGGAAACAAAAAATTCGAAGAGGAAGGGAAGGTCTAAAAGACCTTTTCATTTTTACTTTAGAATGGTTCGATAAACCTCAAAGCTTTGACTAGGAGTAATATATAGTTCATCAAGAATCTACTATCAAAAGATAGCCTTTTTCTTCTACAATGGTRCAGTCTTGACGAAGGTTGATTGTCTGTGCCTTAGCGCACGAGGCTTTTTGAAAAGCATTTAGTTTTCTTCTAGTTTATGGGAATTTGCTTCACGAACATAAGCTAACGGTGRACATTTGATCTCATCAAAAGACACGAGGAACCTTTTTTATCGATAAGAAAAACAACAAAGGGCTAAAGACTTTCTTCAATAGTTTCAAACACTAACTGGAGCGGTTTTGTTGAGCATAAAGCTTCTCCTTAGAAACAACAACTCAAAGCTTKTCGTCCKGAGCTGAATTTGCCTTTGGTGGATTTCATCAAACATTCAATATGGTAGATGTAGATCCAGATACGCTTTTAGAATGGCTGAATATGGGGCAGGGAGACGAACGGGATATGCAACTCATAGCACTGGAGCAATTGTGTATGTTGCTTCTTATGTCTGACAACATAGATCGGTGTTTTGAAAGTTGYCCTCCCAGAGCGTTTCTTCCAGCGTTATGTAGAGTATTCCTAGATGAATGTGCTCCTGAGAATGTCTTAGAAGTAACTGCAAGAGCTATTACATACTATCTCGATGTATCAGCTGAATGTACTAGGCGTATAGTTGCTGTTGAAGGMGCTGTCAAGGCCTTGTGTAATAGACTAGTGGTGGTTGAATTGTCCTCAAGAACAAGCAAAGATTTAGGTGAACAATGTGTTAAGGTACTTGAACTTATCTGTACCAGAGAAGCTGGTGCAGTGTTTGAAGCAGGAGGCTTACAGTGTGCCATGACCTTCATTAGAGAGTTTGGGAATGCTGTACATAAGGATACTCTTCATTCTGCCATGAATGTTGTCTCTCGTCTTTGTGGGAAAATGGAGCCACAAGATCCAAATCTTGAAACTTGTGTTAAATCGTTATCAACATTACTTAAGCATGAAGATCCTTATGTATCAGATGGTGCTCTTAGATGTTTTGCTTCTCTTGCTGACCGCTTTACACGACGAGGAACTGATCCTGAACCATTAGCTCAGCATGGCTTGACAAAAGAGCTGCTTGAGAGATTATCCAATGCTGCAGGACCAAACTTAGACARGAGTGGATCTGCTAGTGCAACACCTGATTCTAAAAATAACAGTACTTCAGTATCAACCATTGTTAGTTTATTATCAACATTATGCAGAGGATCACCTGTCATCACCCATGATCTTTTGAGATCAGAGCTTCCAGAAGCTATAGAGAAAGCTCTTCAGGGTGACGAGAGATGCATCTTAGATACCATGCGATTGGTGGACCTTCTTTTAGTTCTCCTCTTTGAAGGCCGTCAAGCATTACCAAAGTCTTGTGTATCAATACCCAGAGGAAGTGGATCAGGAATTAGACGTTTTGACAGCTCMAATGAGAGATCTCATAGACAGCTTATTGATTGTATTAGAAGCAAGGATACTGATGCTTTAATAGATGCTATTGAAAATGGTGGATTTGAGGTCAATTTCATGGATGATGTTGGACAAACTCTCTTAAACTGGGCGTCAGCTTTTGGAACACTAGAAATGGTCTGGTACCTTTGTGATAAAGGTGCTGACGTAAATCGTGGTCAAAGATCGTCATCTTTACATTATGCAGCCTGTTTTGGCAGACCAGCTGTTGCCAAGACTCTCCTGCGTTATGGAGCAAACCCTGACCTACGTGATGAGGATGGCAAAACACCAATGGACAAAGCCAGAGAAAGGAGTGATGAAGGCCATAGAGAAGTTGTTCATATTTTACAATCTCCTGGAGAGTGGATGGCCAGTTCAACAACAGCCACACAAGCMACCCCTTCCACTTCAGCAGACACAGAAGATGGTGGACCAACAGATGACAAAAAAGAAGAAGCAAATGAAAAGGAGAAAGAGGAGGCAGAGGACGTCAAGGGTGACCCCGAGATGGCCCCTGTGTATCTTAAGATCCTCTTACCTGTGTTGACTAGGAATTACTTATCAACCATGATGCCATCAATTAGGAAAGCAACTCTGTCTCTTATCCGTAAGATGATCCACTACGCTTCACATGAACTGTTAAAAGACTTAGCACAAATYCCTAATCTTGCTTCATTGATTGTTGAAGTGTTAGCTATGGTTTTGGATCACGAGGAGGATGACGATGGCCACCTAGTAGCTCTCCAAGTAATCCAAGATATTTGTGAGAACAGCCTGGATGATTTTGTTAGTCAYTTTGCAAGACTAGGAGTCATAAACCATGTATCAGAGCTGGCAGGATTACGGGAAGAGACTCGTGAAGAAGAGGATGAACAGCAGAAATCAAAAACTGATAAGGATGAAGAATCTATACTAGAAGATGCTAGTGATTTAGAGCAAGGYAGACCCTACCATTGGAATGACTGGTGTATTGTACGCAGCAGAGATTGCTTGTATTTGTGGAATGAGTCATGTGCAATAGAATTGTCCAATGGAAGYAATGGATGGTTTAGATTTATATTGGATGGAAAATTGGCTACAATGTATTCTAGTGGCAGTCCTGAAGGTGGTTCAGACTCATCAGAAAGCAGAGGTGAGTTCYTAGAAAAACTCCAGCGTGCYAGAGGACAAGTCAAACATGGTACACCCAGCCAGCCACTCCTCTCGTCCCCAGGCCCTGCAAGGTTATCCATAGGCAACTGGTCTCTGACCTGCTCTAAAGAAAAAGAAATCTCCATCAACAACTCTGACGGACAGCAGGCCACCATATTACGYGAGGATTTAGCAGGGTTTATTTTTGAATCCAACCGTGGAACTAAGCATACATTTAGTGCTGAGACATCACTGGGTCCTGAGTTTGCTGCAGGYTGGTCTGGGAAGAGAGGAAAGAGGTTTGTTTCAAAGGTCGAAGCGCAAAAACAGAAAGTGAAAAGTTTGGCATCGGAGATCCAGGACAAGTACCTTCTTGCTGCTCAAGCAAGTCCAAGAGAAGTTGTCTCAAGGTTGCACGATATTGTGGAGCATTTGAATGCTGCTTGTCTCTCACAAGAAAACAAGATCATGGGCAATAATGGTGATGGAAAGTGGAAGGACATGATGTACAGATCTCTACAACAACTCCTACAGCTCCTTAAAGAAGACAATACAGTATCTTCCTATGAGCTGCAAACCACAGGACTTGTCACTGCTCTGTTGAACTGTCTGAATGTGGCTGACAGTACGCAAGAATTAAAGGTCAAAATGGTCGCAAATAGAATCCATGTATTTAAGCAAGCATTTGGTGAAACTGAAGAAGCTTTAAACACAGAAAGCCTTCAAGAACTAACTCCTGCAACTATTCTTGTGAAAAAGCTTGTTGCTGTGTTGGAATCAGTTGAAAAGTTGCCTGTGTACACATATGACTGCCCTGGATCAGGATTACAGGTACTGACCAAAAGACTGAGGTTCCAACTGGAAAGAGCYCCAGGAGAGACATCCTTGATTGACAGAAGTGGACGCACACTTAAGATGGAACCATTAACAACTGTGGGTGCACTGGAACACTATCTCCTTAAAATGGTTGCAAAGCAGTGGTATGACTATGATCGCTCTACTTTCAACTTCATCCGTCGTATCAAAAGTGGTCAAAAGATAACAATGTCACATACCAGGGACTTTGATGAAAATGGAATCCTGTACTGGATTGGTACCMATGGCAAGACTGTYACTGACTGGACGAATCCTTCATCTGTTGGGTTAGTTGTTGTTAGTTCTTCAGAAGGAAAGACTCTTCCATATGGAAAGCTAGAGGATATCCTGAGTAGAGACTCCGCTGCGCTAAACTGTCATACCAATGATGATAAGAATTCCTGGTTTTCCATTGATCTTGGTATGTGGGTTCGTCCKTCCTGTTACACCTTACGGCATGCAAGGGGTTATGGAAGGTCTGCAYTGAGAAACTGGTTATTCCAAGCCAGTAAAGACGGCAAGAATTGGRTAACACTTTAYACTCATACCGATGACACGGCGCTTAACGAGCCAGGGTATGTTAACTCTTATTWTTTTNNNNNNNNNNNNNNNGACGAGGAAGGCTGGCGACATTTCCGTTTACAGCAAGCAGGAAAGAATGCCAGCGGCCAAACTCATTACCTATCGCTATCAGGACTTGAGATATATGGAACTATTCTTGGCGCTGTTGAAGAGGCTCTTGCAACTGAGCAACCATCAAAAACACTACAAGACTCGCAAAGCCGATCTCTRAAACCCTGTTGGTCGCTATATCCAGGAAAACCCCGGGACGTAGATCCCTCACCTAGACGGCAACGTCGACTCGTCCGATCCCAAATGCTTAGGAACCTTAGAGTGGGCAGTAAAGTTGTACGTGGAAGGGACTGGAAGTGGAAAGACCAGGATGGCTCCATTCCTGGAGAAGGGATGGTCACCTCTGAGCTACAGAATGGTTGGGTAGAAGTTTCATGGTCTAACGGTACGTCCAATTCTTACCGTATGGGTGCTGATGGCAAATTTGATCTCAAACTTCTAGATGGATCAGAACCTTCTTCGTCGTCAGGCAACCAACTGACCACAACACTGGTTGTCATGGAGGATCGACCATCTACTGCTGATCCRGTRTCCATGTCTGACTCGGATTCTAGCAGAGAAGTGTCACCAMGAAGCGAGTCAGAATCGTCTAAAGTGGCTCCTCTTGAAGACAACTTGTCAACCTCTAACCCGTTGGTCCTGGAAGGRATCGAGAGTGARTCRTCCGCTGCGGCTGCTATAGTAACYGATGATGGAGTATCATTAGAGCTTGACAGGGAGGTTCCTATAGAATTACCAACTAGTCCGGCTTATGAATGTAACATCTATGAAGACATTCCTCCACGCAGCTCACCAGGCAATGTCATGATGAGCGAAGAAGCTGAATTCTCCGTCGTTACAGCTGACGAGCCTGCCTTGGTAGAAGAACCATCATCCACTGCTACATCAACCAGTGTCGAAAGTACTATTAATAGTTTATCTGTAGCTGTGAGCTCGGCAAAAAGCTTGCTTAGCTTGGCTTGTAGTACAGCCAGCAACACACCCACAGCTACACTACGACACATGTCTGACATCGAAAGTTTACTGAGCATGGTTCAAAACTCCACCGTATCACAGTCAGGAAATCGATCGCGTGCGTCGGATATCGAAGCCGAGGTGTACGAGGCGGTCCGTTCATCGGGTCTGCTAGCAGACTTGGAGGATGAAGATGATCTTCCAGAGCCTGACGAAGAAGAAGAGGAAGAAGACGAYGATGACGAAGAGAACGACGAGGARAATGAAGATGATTATGGAGAGATGGAAGAAGAACCAGAACGAACTGGAACTCGACGTCGTACATGGGATGAYGAGTATGTACTAAAGAGACAATTCTCAGCTCTTGTGCCTGCATTTGATCCACGACCTGGAAGAACTAATGTTCAACAGACACAAGACATTGAGGTTCCTGCACCAGGCTCCCAAGAAACAGCAACGCAAGAAGATATAACTCCACAACAACCTAACCTGATTCTTACTATACGTGGACCTGCTACTTTAGGGTGTCCTGAGGTCGAAGTTCCTCTTGATAACTCATCGTCCACYATCTTYWCCTACGTCCAACGTGTGGCACTAACTTTAGGCGGGACTAAAGCAGAACGAATTCGACGAGTCTGGGAACCAACATACACGATCACTTACCGAGAATCTAACCTACAAGGAGACCAGACATGGAGAGAAAAGGAGAGTAGCAAGAAAGACCATGAGACTCCAGTTCAATGGACTACGACGTATGTAGAGCACTTCCTCGGAACCGACGAACTACCGAAATGTGAAGTGATCGCGTTTTTACAACGACATGCTGATGCTGCGTTTTTGAGAAGATGGAAGCTGACAGGTGCGCCGAAGATGATACGGAAGAACAGAAATTGCTCTCAGCTGGTGTCCGCTTACAAGGAATTCACCAAAAATGCSGAATCGTCGTCGTCAAATACACTAAACAGTAGACCCATAACTAGTGCACCTAATAATGCCAAAGGTGACATGGACGCTATAGCAAACATACTGCAACTACTTAGACTRCTGTACTCCATGTCCTCATCGTCAGCACAACACTTTGGAGAGGAAGGTGAAGACAAGTATGGATTTATTGTTGATCCTGAGGACTTTATAAGCAACAAGCTCACAACAAAACTAATGCAGCAAATTATGGACCCGTTAGTAGTATCCAGTAATGCTGTTCCTGATTGGTGTGAATATCTAACCACCACATGTCCAATGCTGTTCACCTTTGACACTAGACAACTTTATTTCTCTTGCACTGCATTTGGTTGTTCACGAGCGATAGTGTGGCTTCAAAGTAAACGAGAGACAGCCATGGAACGAAACCGACCCAGTACTTTTAGACGAGACGATTCACACGAGTTTAAGATAGGACGTCTCAAACACGAGCGAGTTAGGGTACCCAGGGGATCAGCCTTCTTTGAATGGGCCACGGCTGTGTTGAAGTATCACGCAGACAGAAAATCTGTGTTAGAGATTGAGTTCGAAGGTGAAGAGGGAACTGGACTTGGTCCATCTCTTGAATTCTACGCTCTCGTTGCCGCTGAGCTGCAGAGAAAGGGCCTCGGGATGTGGGTCTGTGATGATGATGCAAACGAAGAAACTGTCGAAGGAATCGACATTGGTCATGGTGTACGCCCTAGAGGGTACTACGTACAGCAATCCGGTGGTCTATTCCCCGCACCCCTACCACAAGATGCCCCGGATACAGAAAGAGTCGTGTCATTCTTCACATTACTAGGAATCTTTCTTGCTAAGAGTCTACAAGACAATCGTCTAGTTGATATWCCATTATCATTRTCATTCCTMCGCTTAATGTGCTCTGGAGGTGTTGCCTCGCAACATCAGCTCGGTCTCCTAGGATCTTCCACTTCGCAACATAGYATAACCTTAGAGGACTCTATGTGTCCACACAGTGTTGGCGGTCCTTCAGATACCACCAACGAACTAGACCAACCCAGTGTAGAAGATAATCAAAATACTATCAATAAACTAGACTCACACTTCTCTAAGGAAGACGAGCTGATCAAGGACGAAGAGTTAGCCAAAGAGGAAGAATCAGAACTGAAGAAGAAAAAAGAAAGTGTCGAAGACGTGTCWGTTATTTATYCTGGTTCTTGTTGGTATCAAAAGTTACTWGATTTGAACGATTTATCCACAATAGATCCAGTAAGATCCAAATTTATTGAGAATCTCAAGCAGCTTGTCAATCGTAAGAATGAGATTCTTCAGGAYGARACTTTRTCGAACAGCGAAAAGAAAGCTAAATTACAAAACTTGAAGCTCAAGACATCTACTGGTGTAGAGTGTAACCTAGAAGATCTCGGGTAG	MVDVDPDTLLEWLNMGQGDERDMQLIALEQLCMLLLMSDNIDRCFESXPPRAFLPALCRVFLDECAPENVLEVTARAITYYLDVSAECTRRIVAVEXAVKALCNRLVVVELSSRTSKDLGEQCVKVLELICTREAGAVFEAGGLQCAMTFIREFGNAVHKDTLHSAMNVVSRLCGKMEPQDPNLETCVKSLSTLLKHEDPYVSDGALRCFASLADRFTRRGTDPEPLAQHGLTKELLERLSNAAGPNLDXSGSASATPDSKNNSTSVSTIVSLLSTLCRGSPVITHDLLRSELPEAIEKALQGDERCILDTMRLVDLLLVLLFEGRQALPKSCVSIPRGSGSGIRRFDSXNERSHRQLIDCIRSKDTDALIDAIENGGFEVNFMDDVGQTLLNWASAFGTLEMVWYLCDKGADVNRGQRSSSLHYAACFGRPAVAKTLLRYGANPDLRDEDGKTPMDKARERSDEGHREVVHILQSPGEWMASSTTATQXTPSTSADTEDGGPTDDKKEEANEKEKEEAEDVKGDPEMAPVYLKILLPVLTRNYLSTMMPSIRKATLSLIRKMIHYASHELLKDLAQXPNLASLIVEVLAMVLDHEEDDDGHLVALQVIQDICENSLDDFVSXFARLGVINHVSELAGLREETREEEDEQQKSKTDKDEESILEDASDLEQXRPYHWNDWCIVRSRDCLYLWNESCAIELSNGXNGWFRFILDGKLATMYSSGSPEGGSDSSESRGEFXEKLQRXRGQVKHGTPSQPLLSSPGPARLSIGNWSLTCSKEKEISINNSDGQQATILXEDLAGFIFESNRGTKHTFSAETSLGPEFAAXWSGKRGKRFVSKVEAQKQKVKSLASEIQDKYLLAAQASPREVVSRLHDIVEHLNAACLSQENKIMGNNGDGKWKDMMYRSLQQLLQLLKEDNTVSSYELQTTGLVTALLNCLNVADSTQELKVKMVANRIHVFKQAFGETEEALNTESLQELTPATILVKKLVAVLESVEKLPVYTYDCPGSGLQVLTKRLRFQLERXPGETSLIDRSGRTLKMEPLTTVGALEHYLLKMVAKQWYDYDRSTFNFIRRIKSGQKITMSHTRDFDENGILYWIGTXGKTXTDWTNPSSVGLVVVSSSEGKTLPYGKLEDILSRDSAALNCHTNDDKNSWFSIDLGMWVRXSCYTLRHARGYGRSAXRNWLFQASKDGKNWXTLXTHTDDTALNEPGYVNSYXFXXXXXDEEGWRHFRLQQAGKNASGQTHYLSLSGLEIYGTILGAVEEALATEQPSKTLQDSQSRSXKPCWSLYPGKPRDVDPSPRRQRRLVRSQMLRNLRVGSKVVRGRDWKWKDQDGSIPGEGMVTSELQNGWVEVSWSNGTSNSYRMGADGKFDLKLLDGSEPSSSSGNQLTTTLVVMEDRPSTADXXSMSDSDSSREVSPXSESESSKVAPLEDNLSTSNPLVLEXIESXXSAAAAIVXDDGVSLELDREVPIELPTSPAYECNIYEDIPPRSSPGNVMMSEEAEFSVVTADEPALVEEPSSTATSTSVESTINSLSVAVSSAKSLLSLACSTASNTPTATLRHMSDIESLLSMVQNSTVSQSGNRSRASDIEAEVYEAVRSSGLLADLEDEDDLPEPDEEEEEEDXDDEENDEXNEDDYGEMEEEPERTGTRRRTWDXEYVLKRQFSALVPAFDPRPGRTNVQQTQDIEVPAPGSQETATQEDITPQQPNLILTIRGPATLGCPEVEVPLDNSSSXIXXYVQRVALTLGGTKAERIRRVWEPTYTITYRESNLQGDQTWREKESSKKDHETPVQWTTTYVEHFLGTDELPKCEVIAFLQRHADAAFLRRWKLTGAPKMIRKNRNCSQLVSAYKEFTKNXESSSSNTLNSRPITSAPNNAKGDMDAIANILQLLRXLYSMSSSSAQHFGEEGEDKYGFIVDPEDFISNKLTTKLMQQIMDPLVVSSNAVPDWCEYLTTTCPMLFTFDTRQLYFSCTAFGCSRAIVWLQSKRETAMERNRPSTFRRDDSHEFKIGRLKHERVRVPRGSAFFEWATAVLKYHADRKSVLEIEFEGEEGTGLGPSLEFYALVAAELQRKGLGMWVCDDDANEETVEGIDIGHGVRPRGYYVQQSGGLFPAPLPQDAPDTERVVSFFTLLGIFLAKSLQDNRLVDXPLSXSFXRLMCSGGVASQHQLGLLGSSTSQHXITLEDSMCPHSVGGPSDTTNELDQPSVEDNQNTINKLDSHFSKEDELIKDEELAKEEESELKKKKESVEDVXVIYXGSCWYQKLXDLNDLSTIDPVRSKFIENLKQLVNRKNEILQXXTXSNSEKKAKLQNLKLKTSTGVECNLEDLG*
XM_021047254.1	9.48221	2.92326e-06	824	0	355	898	162	0	190	433	351	550	0	0	0	0	0	613	WD repeat-containing protein 7-like (LOC110241394), mRNA	TCAAAATGTCCTCTTCTTCTTCTGTGGTTCCAGTAGTTTTGTGGGGAAAATCACCTCCAACGCACTGCATATCATGTATTACCACAACATATGACCAGAAAGCTATTGTCACAGGCTCAACTGATGGACAGCTAGGCGTTTGGGARTTACGATTTTCGGAAGATGGAGAGATCAATATTGTTCCAAGGAATTTAATCTTTGCGCATTCAGCCAAAGTGACGGCTTTAGCAAAAGCCAGCGATGGATGGGACAACAAATCAAGCATCATTAGTTCTGCTGAAAATGGAGAGTTATGTCTCTGGGACACTGATGATGGTCTTTGTATTCAAACAAACATRATCAATGGAATTCATTTTGCTCTTCATTCTTTCCATGTCCAATCTGGAAGCAGCAAAGAGTGGAGAGTAGTCTGTCATGGAAGTTATCCTGAAATTTATATCCTGGATGCGCTATCATTAGAGGTTTTATATACCCTGCGTTCTTCTTCTCATTCAAACTGGATAAGTACAGTTTGTGTAGTCCGTCCAGCAAGGCGCCAAGAGGATGTTGTTGTTGGTGTATCTTTGACTGGTTTTCTAGCAATATGGACTTTGAAAACCAGTGTTGAAAGCAAGTATTGTGAACCGGCTTATGAACAGGACCTCAAGCAATTGGGAACAAGTAAACCTCAAACCATTTGTTGTAATCCATTCACACAACGAAGTATTCTCATAGTTTGCTCTTCAGCATGTTTGCTTTATGACGCCAGTGATTTCAAGTTCCTAGCATCTGTGGCCTGTCCTAAAGAACAAGTGTGGCTTGGTGGAGACTTTGTTGCTGCTGATTGCATGCTTGTATGGACAAAGTGCGGTACAAGCTATCTTTACAAGTTACCAGTTACGTGTTGTCCTGGATTGTTGGAAACGTCAACGGGTAACCCATTCGTAAATCCCACTGTCATACAAATGTACAAATCAGTTAAAGATATTCAGTGTATGGAGTGTAGCGATAAAGTGATGTTCTTCTCCTATGGCCGCCGAGAGCCTTTTTACAAGCTTATTCTAAGGGGGACCACAGATGGAAGCATTCTTCTGTGGAAAGTTGATAATGAAATMTTGAAAGCCAAGTCTCCACAAGCAAATACAACAGGAATTCCACAGACATTGGAAAGCAGTATTCAAGATTGCTGGGACTTAGTTTGTCAACCATGTGGACTGATTGATTCCARGAATCCAGACGACAATAGTCCAGCAGTCAGTACAAGTCTCTTTTTGACATCYCGTGGTCTAATRGTTTGTGGTCGTGATGATGGCTCAATTGTAGTRGTATCYGCAGCAAAAGCCGCCATTACACAGTTGTTTAGAACTAAAAAGACCAAACAACCTGTGTGGCCAGTTCACCGTGTTCTGGTTGGTCATCGTGGACGTGTCACATGTTTACTYTATCCCCGTGARGAGGATACACGATTTGACAAACATTATTTGGTGTCAGGGGGYGTTGACTTCACTGTCAAGCTATGGGACATTCAAGCTGGGGAATTGCTGAGTACTTACATTCCTCATGGTGGGGAGGTATTGAGGTTGATCTGCACTCCCCCTGATTGTGGGACTCGTATCCTTCACTGTGTGTGCTCTGTAGCCTCTGATCACTCCGTCGCACTTCTGAATTTACGAGAACGGAAGTGCGTCATGATTGCATCCATTCACACATTTCCCGTGGAGACCATCAAATGGCGGGCCTTGGATGATTTTCTAATTGTTGGCTGTTCTGATGGATCTGTGTATGTATGGCAGATGGAGACTGGCCATCTTGATCGCCATGTTCATGGTCAAGTTGCCCTTGACATTCTGTCTGCATGTGACGATGAAGTGAATCGTCCAGTTTCCTCTACCACTGTCCCGTCCAAATCCAAAGGAGGGGTCCTGGGTAAAAAGCTTAGTAATCTTGCCTCCAATATCCCAACAAATGCAGCTACTACTGCAGTTAAAAAGCTGAAAAACCGTGCATCGGCATTCTCCTCTAGCCCTTCAATGGATAAAAAGTACCATCAAGAAGAAGACAAGGTTATCGATGAGGGATTTGTACCTCTCAAAGTCCTGTCTACGAAAGCAGCGACAAGCGACGCCGAGATCCACGTGATGCTCTTCGACACGGAAGCTGTCATCTGCCATCTTATGAAAGAAGAAAATCCTTTTCTAGCAAAGAAAAGCAGTAACTCCAGAAAGAGTTTATCTAACAGCAAAAATAAAGGGAAAACACCAACCAAGACTGACCAAAARACATCGGACMCYTCCTCAAACTTATCCCGGGCAACGGATGAAACCTTTGATATTGCCCAACTTATGATCTCTGCCCTTCACTCGTGGGGACTGGATTCTAATATGGATGAAGTCTGTATAGAGCGCCTGGGACTATTAAGACCGACCAAGCCAATTTCTTTTGGGCTTTTAACTCGGGGTGGTAGACTCTCTTTGATGCTGCCAGGTTGGTATGGCGAGGATACTGACGATGAAGTTACTCCATCGCAAATTCTCCCAAGTGTACTAGCCAACGAAATTGTTCGAAAGCGCCGAACTTCGTCGAACATTTCCGAAGATAAAATCTGTTCACATTCTCGCTGGCAGCTCTCATCGGCCTTGACAACGTTACACCTTGTTGGACTGGTGTCGGTTGCTAARACGCTCATGAGCATGAATCAGGTCAGCTTCATCCCATCAGAAAAACGTCTTGCTCTTCTTACCAACGCAAGCCGCGATGTTTCCGTATCGTCCTCTAGCTACGACGACCAGAACGAAGGAGACTCCATACCAACAGACTCTGAAGTTCAACTAGCCATGAACCATCGTGCGCATATCAAAGCTGGGTGGAGTCAGCTGGCTGCATTGCACTGCTGTCTCCTGGCGGATTTATTAGTCGTCCCTTCATACAAGCCACCTTTACTTCATGTCCTAGCTCGGCGATGGCAGGATAGATGTCTAGAGGTGCGAGAGGCTTCACAAGCAATTTTGCTGGCTGAGTTGAGACGAATRGGGTTTGATTGCCGCAAGAAGATTGTCGAGACCTGGGCCCCACAGCTTCCAAAAAAACTCGACGACCTTAGTTCTACAGCAAGTGGGGGCGAGACGTCATCAGATGTTAGTCACCAGGGTCCTCCCAGCCCTCAGTTGTATGAACGACACGATTCGGCCGAAGACGAGGTAATTTTCCCCAGRGATGACGTCAGTACAGTACTGTCCAGCGTCAAGAAACTACTTCAATATGACATGCGCCGTCGCCAAGCAACAGCTATTGTYTTGATGGGTGTGATAGGCGCGGAATTCCAGGGGGAAGTAGAAGTGTACGAGAAACGTGGAAAACGGGCGACGGGAGGTCGTGATAGCAACGGAACCACAGCAAACGATGCCATTATGAATTTTAACACGGTGCGTCACACTGGTAAAGCACTCATGTACCTTCTATTAAAACCACCATCATCAAGACAAAGCGCTCATACGTCAGTCAGAAGGGCGGCAATTGATCTGATTGGTCGAGGCTTTACCTTATGGGAACCTTATATGGACGTCTCTTCTGTTCTRRTGGCTCTTTTGGAGTTGTCCGCTGACGATAAGTACCGTGATCTCACATTCCGTAAAGGGTTGCCGCTGTCRCCAGCAGCAGATACACATCGATCGGCTAGGCATTCTCTGTCGCTAATAGCAACTGCAAGGCCGTCTGTCTTCATRGCTACTATTGCTAAAGAGGTAGCCCGAAGTGTGTCCGTAGCCTCGTCGATGTCATTCAATCAACCTGCCCCATCAGCCATTGCGGTGTATAGTCATGTTCGTCACCAGCCCTCTCAGAATACAGAAGTACAAACAACTTCCGTACTTAACCGCTCTAAACGTGAAATACTCAGAATAATTGACTTGATGGTCGAGAAAACTCAGCAAGAAGTCGTCGACTTGCTGACTGACGTCGTGGATGTCGTTGTTTATTGTCTCGACCAAAAYAGCATCAAGGAAAAAGGTCTAACAGAACTTTTCCCAGGACTTTGTAGGTTCAATATGGTAAGCTATTCGCACCAATCACGTCGTCTTGCTGTTGGAGCAAAAACTGGACAAATAGCGCTGTATGACCTCCGTTCRTCTAGATGTCAGATGGTAAGCGCRCACAAGTCTCCAGTCATAGCGCTGTCTTTCTCACCGGATGACAAAGTCTTGGCATCYTACAGTTTTGGAGACTCCAAGATCTGCTTTTGGCAGACCGGTTCTGGCCTGTTTGGTATGTTGAGCAGCACTCTAAAGTGTGTCAAGACATACAAAACTCCTAAACCACCGTCACAGTTGTCGCCTAGTCTGCTTAAACTAGTAAGACTCGTATGGATCAACCATAAGAATGTCATCTTACTGATGGCCGACGGACAGGAGTTTAAATATACCCTATGAAATGTTAAATAATAATTAATGAATTATAGAAAATGTTAGCAAATTATATTGAATGAAAATAAAGAGAT	KMSSSSSVVPVVLWGKSPPTHCISCITTTYDQKAIVTGSTDGQLGVWXLRFSEDGEINIVPRNLIFAHSAKVTALAKASDGWDNKSSIISSAENGELCLWDTDDGLCIQTNXINGIHFALHSFHVQSGSSKEWRVVCHGSYPEIYILDALSLEVLYTLRSSSHSNWISTVCVVRPARRQEDVVVGVSLTGFLAIWTLKTSVESKYCEPAYEQDLKQLGTSKPQTICCNPFTQRSILIVCSSACLLYDASDFKFLASVACPKEQVWLGGDFVAADCMLVWTKCGTSYLYKLPVTCCPGLLETSTGNPFVNPTVIQMYKSVKDIQCMECSDKVMFFSYGRREPFYKLILRGTTDGSILLWKVDNEXLKAKSPQANTTGIPQTLESSIQDCWDLVCQPCGLIDSXNPDDNSPAVSTSLFLTXRGLXVCGRDDGSIVXVXAAKAAITQLFRTKKTKQPVWPVHRVLVGHRGRVTCLXYPRXEDTRFDKHYLVSGXVDFTVKLWDIQAGELLSTYIPHGGEVLRLICTPPDCGTRILHCVCSVASDHSVALLNLRERKCVMIASIHTFPVETIKWRALDDFLIVGCSDGSVYVWQMETGHLDRHVHGQVALDILSACDDEVNRPVSSTTVPSKSKGGVLGKKLSNLASNIPTNAATTAVKKLKNRASAFSSSPSMDKKYHQEEDKVIDEGFVPLKVLSTKAATSDAEIHVMLFDTEAVICHLMKEENPFLAKKSSNSRKSLSNSKNKGKTPTKTDQXTSDXSSNLSRATDETFDIAQLMISALHSWGLDSNMDEVCIERLGLLRPTKPISFGLLTRGGRLSLMLPGWYGEDTDDEVTPSQILPSVLANEIVRKRRTSSNISEDKICSHSRWQLSSALTTLHLVGLVSVAXTLMSMNQVSFIPSEKRLALLTNASRDVSVSSSSYDDQNEGDSIPTDSEVQLAMNHRAHIKAGWSQLAALHCCLLADLLVVPSYKPPLLHVLARRWQDRCLEVREASQAILLAELRRXGFDCRKKIVETWAPQLPKKLDDLSSTASGGETSSDVSHQGPPSPQLYERHDSAEDEVIFPXDDVSTVLSSVKKLLQYDMRRRQATAIXLMGVIGAEFQGEVEVYEKRGKRATGGRDSNGTTANDAIMNFNTVRHTGKALMYLLLKPPSSRQSAHTSVRRAAIDLIGRGFTLWEPYMDVSSVXXALLELSADDKYRDLTFRKGLPLXPAADTHRSARHSLSLIATARPSVFXATIAKEVARSVSVASSMSFNQPAPSAIAVYSHVRHQPSQNTEVQTTSVLNRSKREILRIIDLMVEKTQQEVVDLLTDVVDVVVYCLDQXSIKEKGLTELFPGLCRFNMVSYSHQSRRLAVGAKTGQIALYDLRXSRCQMVSXHKSPVIALSFSPDDKVLAXYSFGDSKICFWQTGSGLFGMLSSTLKCVKTYKTPKPPSQLSPSLLKLVRLVWINHKNVILLMADGQEFKYTL*
XM_021046079.1	10.8385	2.95328e-06	0	0	2532	513	3028	959	1667	3302	2068	2334	0	0	0	1	0	0	tetraspanin-33-like (LOC110240285), mRNA	TGATTTGCATAACGTGAGAGCCTCCCTTCTTCGTCTGTTACCTTGCGAACAGGTCGATAACTGGTCTAAAATCCAACATGTATAGCCAAGAGGATACGAAACATGTTGTCAGCAAATGCTTGAAGTATTTATTGTTTACTTTCAACCTGTTTTATTGGATTGTTGGTAGTGTTATGTTTGGAATTGGTATCTGGGCAGTAACACAGAAAAGTACTTTCACACAACTAGCATCTGTTGCCACTGAYCCTGCAGCCATWCTCATTGCTGTTGGTATTCTCATCATCATTATATCGTTCTTTGGTACTGTTGGTGCACTGAGAGAATACATCTGCTTTTTACAGTTYTACAAATGGACAATGGTGGTGATTGTCATCCTTGAAATTCTCGCTGGGCTATTAGCATTTGCTTTCTGGCCTGAGGTTGAGGCATCCCTTGAAACRCAATTAAAGAAAGGCATAAAAAAYTACAGAGAAAACATCGACCTTCAAAACATTATTGACAAAGTTCAAACAGAGTTTCAATGCTGTGGAGGGGGAAGTTCCAATGACTGGGATATCAATAGATACTTCAAGTGTGGTGGACCTTCACCTGAAGAATGTGGAGTACCGCATACCTGCTGYAGGATGAAAGAAGGACAGCAAATCAACATTCAATGTGGATGGCAAGTCAGAAAGCAAGTTCGAACAGAGCAGAAGAAGACGATTTACGTCACTTCATGCATAAGCGCATTAAAGATTTGGTTTAAAGATCACATGTTTATTGTTGGTGCTGTTGCAATTGCTTTAGCTTTTCCTCAGTTTCTGGGAATTATYCTTACGCACATCTTTGTGGGGCAAATCCAGGAGCAAATTGAAGAATGCAGTAAGCCACCAATGTACAAGTATCGACCTGACAGACAACCACTTGCAGTAGATTCTTAGTCTTGTTTAGAATATTCTGTGGGAAGCGTCATTCAAAAATACCTCTAGTAACTTTCCAATTCAGTTATCGAACAAGCACTCCACTTTGAATAGTTTCACTTGCATTTGCTAATCGTCAGAATCTGGCATTTCTTGCAACTAACCAGTGTTAATTAAAAAAAACAAAAGCGTTAGAACCCCCATGTTGTAATAGTTAACCAAGGAYAAGTGAAGTGCCTTAAATTAAATTTGTAAAGGTTAAGATCATCCATAAGTAAATTGTTGTGCTATATCTAACAAAGAGATTTTGTGTCARTGTGCCACAATAAGCCACTGTGTGTCATGTGGTRCTACAAAATRTACTTCTCTTATTTCAGCATTTTCTATGCAGACTGCATATTCTATGTGAGGTTTTGCATAGTTATGCAAAGTCTCCTCAAGGGTGTAATTGTATTAGTTTTTGTAAAAAGGTTACCCTCTGATGAAGGGTCTTTTGTATCTATCATAGCTATCAGAGGCTTTGAAACATTTCATCGCATGAAATTTAAAACTGTAAGATACTTTATTTAAACCTGTCTGTATGTAATCRCATATTTTTTCACATGATGTTCTGTAAACACTTTATAAAGACTTACAGTACTTCTACTTCATTTGCAAGAAATCAGGAAGTGATTAAATTCTAAAGTCCACCAGTGTGTTCAATCCTGTCTCTTGCCAATGTGGTTTTGATTTTAGTAGCTGTGCTGTAACAAAACCATAGTCTAGAAAGAACATCTATTTTCAAGTTAATTTTGACAAATAAACAACTGTTTTCGTAAT	MYSQEDTKHVVSKCLKYLLFTFNLFYWIVGSVMFGIGIWAVTQKSTFTQLASVATXPAAXLIAVGILIIIISFFGTVGALREYICFLQXYKWTMVVIVILEILAGLLAFAFWPEVEASLEXQLKKGIKXYRENIDLQNIIDKVQTEFQCCGGGSSNDWDINRYFKCGGPSPEECGVPHTCXRMKEGQQINIQCGWQVRKQVRTEQKKTIYVTSCISALKIWFKDHMFIVGAVAIALAFPQFLGIXLTHIFVGQIQEQIEECSKPPMYKYRPDRQPLAVDS*
XM_021047071.1	10.0307	3.05016e-06	1907.98	0	142.169	575.934	100.185	0	3095.28	79.5887	82.7067	1037.66	0.000362	0	0	0	0	509.079	protein phosphatase 1 regulatory subunit 12A-like (LOC110241216), transcript variant X4, mRNA	CCGTAACGTCATGGGAAGATGGCGGACGGAACCTCGAGAGCAGGCAATGCCCTACAGAAGCGCCAGGAATCTTTAAAAAGATGGAAAGGCAGTGAAACAGATAGACAACCTGTAGACCGATCCAAGAAGAAAGCTAAAATCAAATTCAACGCAGGGATTGTATTTCTTTCGGCGGTTTCTAGCGGTGATGTGGACGAAGTGAAGAAATTGTTAGCAAAAGGGACAGACATCGACTTTCAAAATGTCGACGGACTTACAGCTCTTCATCAGGCTTGCATAGATGAAAGTTTCGATTTAGTCAAGATTTTAGTTGCGAATGGGGCTCGTTTGGATATTAGAGACAACGAGGGTTGGACTCCTCTACATGCTGCCGCTAGCTGTGGATCTGTTGAAATCGCCAAATATCTTATACAAAAAGGCGCAGATGTTGCTGCCGTCAATAATGAGGGGGAGTTACCCCTGGATCTTGCAGAGGAGGAGGAYATGGAGGATATTCTTACTGATGAAATTGAACGACTAGGAATTGATGCTGAAGAAGCACGAAATGTAGAAGAAAAATTAATGTTAGAAGATGCCCAAAGCTGGCTAAACAAGAATTGTATAAATGACTTAAAAGATAGAACAGGAGCAACAGCTCTACATGTAGCAGCTTCTAAGGGATATCTAAAAGTTATGGCGTTGCTATTACAGCTCAATGTAGACCCTAATGAAAAAGATCATGATGGCTGGTCTCCACTACATGCTGCAGCTCATTGGGGCCAAACTGAGGCTTGTGAGGTTTTAGCAGATAATGGTGCAGACTTTACTGCTAGGAATAAAGTGGGTCAAACACCCATAGATTTAGCTGAACCTGATATGGTAAAAATTCTAGAAGAACTTAAAAAGAGGCAAAATGATAAAAGCAAATTGAAAGAAAATGCTCCTCGAATAAGTAATGCTGTGCCTCCATTAAAAAGAAGTAGTACTACTGGTTTTAAGGACCCATCATTAAACAATGACAACACTGACTATGATCTCGCAGGACTGATGAGTTCAATAACGAGAATAAAAGATCAAAACTTAGGTCTAAAAGATATATGTCAAGAACGAAAGGAACTGGACAAAAGTCGGGAACTCACTCCTCAAAAACCTCGTTATGCCAAAGTACCAAACTTTACCGAGTCGCCCAAGGAAGACAAAGAAAAAGAAGARAAGGGATTTAAATTCGAMAAGGATGAAAGTGAAAGTGATAGCGAGACTGATAGCGAAACGGGTTCCGAAGAGGAATCTTCGGAAGAAGAGCCTGCTCCCGTAAAATACCCAGTCTCTGTTAATCCTAAAAACATTACGAACTCACACAGACAACCGGCTGCTTCTAAGCAGCCTGTGAAATCTGAGTCCTCCGGGTCCGAAACACAGAGCGAAAGCGAAGAAGAGCAAAAGCCTGCCCCTACACGCCCTTCATACGGGACTCGATCAAACCCAAGCTCAACGAGTACAACGTACCCTCGGACAACTGCTCAACGTAACTCGAACACTACTTCTGCAGTGTCAACAAGTCGGCAGCCTTCGACTGGTGGGTCAAGTACGCTAAGGTCACCTTTTCTTGACCAGGATAAAAAGACTACGCCCTCATCTCCTGTCTCGAAAACTGAACCCTCTAGATATACTTCACGTTTTGAGAATCGTGATTCTACGTCCCGGTTAACTAATGTTACAACACCAGTTCGTACAACTGCGTCTGCGACAAATACTTCTACCACCGTGACAACTTCGAACAGAGGCCGAACAGGCAGCGCAACATCATCAGACAAAGACGATACGACGACTAGCATCAGTACTAGAAGAAAGGCCCATAAAGTAACCAAACGGGCAGGAACAACATATGTCGGGAATGTAGCCCCGGATGATGATGATGACGATGATGAAAGTAAAGATAATGATGTTGCTAGTAAGGATACTTCTAAAGATACCAAGAAGGAATCAACCAGTGCGTCCTCAGACTATACACGTGGACGAAATCGCCCAACAGTAACCRCCACAGATAAGAATGAAGACAGCGTATCGAACAAGAAATTACGTACAGAGGACAAGGATAATGACGATAAAATTTCATCTTGGAGGCAAAAGCGATTGGAGCGAGAGGCCCAGCGTAAGGAAAAGGAGCAACGAGAGAAAGAGCAGGAAAAAGAAAAAGAGAATGAAAAGGGAAAAGAAAGCGAAGTCCCGCGCTCACGGTATAGTCGTCGCCAAGAACGAGAACAAAAGAGTGATGACTCGCAAGATTCTAAGAAGAATACCAAGGCAAATGAGGTGGCTGAACCAAGGACGTCATCTTACAGACATAGCAGGAACTTTGATAGGGATTCTAGTGATTCCAAGACCACGGAAAGGATACGAAGCTCAAGAGCTACAGGTACAGCGGACTCACGAGTTCCCCTGTCTACAGCCCAAGTCAATACTATGGCGGATTCTCGAGTACATCGTCTTACAGCCCGAGGCAATACTACTATTCGGATTACCGAGACCGACCCGAAAAAACTCCAAGAACAACTCCAAGAAGCTCATATAGAACTTCAGGAGTACAAAGTGAAACTAGAGACTACTACCCAAGAAAAGGAAAAATTAGAACAAAAACTTACACAATTAACTGAAGATTTGAAGCAATTAGATGACCTGAAGGCCGAGAATCAAAAACTGAAAGATGAAAATGGTGCCTTGATTCGTGTAATTAACAGATTCGACTATACTCGAAAATCGAGATACGATTTCTGATATCATTAGTTTGATATGGAGAAGTAAGTCTGGCTTAGCACTGTCATTGCACATGCCTAACTAAGATTGCACATAATTCATTTGAAATTACTCGTCTGCACGATATCTCAATGAATTCTCGAACACAGAGTTTTAGTTTTATATGACGAACTAATGAAAACCGCTTGTTTTTCGGCGGCAAAGCTTTTCCAATGATGTATATTAAATGATTTCAAAATAGCAGCTACTCGTTTGGTATAGTGTCGAATAGATTGTCAGAATAATCATTCCTTTGCATGTCTTGATTTTTCATATACTCCACATTACTCCTTTTCAGTCACAAACTGAGATCTAAAAGTTCATCTCCATAGCAACCAGCCTCATTTTAATTGTCTTAGCAACCGTTGCTATGAAGTCTCCTTGTTCACATGGTAACCGTTTCTTACTGGCCTAGTAACTGCTATTTTGATTTGATGAATTTCTAAAGAAATAGATGGAGTTAGTTGATTATTTTGAATGTTTATGTAGTTATTAAAACATTAAGATGACCTGGTGGTCACCGACACAATTCAGCATATTGGATATTCCAATTTTCTGTAATAAATTTGTTGGCCTTTGATATATCTAATAAAACTATTCTGAAAAAGGA	MADGTSRAGNALQKRQESLKRWKGSETDRQPVDRSKKKAKIKFNAGIVFLSAVSSGDVDEVKKLLAKGTDIDFQNVDGLTALHQACIDESFDLVKILVANGARLDIRDNEGWTPLHAAASCGSVEIAKYLIQKGADVAAVNNEGELPLDLAEEEXMEDILTDEIERLGIDAEEARNVEEKLMLEDAQSWLNKNCINDLKDRTGATALHVAASKGYLKVMALLLQLNVDPNEKDHDGWSPLHAAAHWGQTEACEVLADNGADFTARNKVGQTPIDLAEPDMVKILEELKKRQNDKSKLKENAPRISNAVPPLKRSSTTGFKDPSLNNDNTDYDLAGLMSSITRIKDQNLGLKDICQERKELDKSRELTPQKPRYAKVPNFTESPKEDKEKEXKGFKFXKDESESDSETDSETGSEEESSEEEPAPVKYPVSVNPKNITNSHRQPAASKQPVKSESSGSETQSESEEEQKPAPTRPSYGTRSNPSSTSTTYPRTTAQRNSNTTSAVSTSRQPSTGGSSTLRSPFLDQDKKTTPSSPVSKTEPSRYTSRFENRDSTSRLTNVTTPVRTTASATNTSTTVTTSNRGRTGSATSSDKDDTTTSISTRRKAHKVTKRAGTTYVGNVAPDDDDDDDESKDNDVASKDTSKDTKKESTSASSDYTRGRNRPTVTXTDKNEDSVSNKKLRTEDKDNDDKISSWRQKRLEREAQRKEKEQREKEQEKEKENEKGKESEVPRSRYSRRQEREQKSDDSQDSKKNTKANEVAEPRTSSYRHSRNFDRDSSDSKTTERIRSSRATGTADSRVPLSTAQVNTMADSRVHRLTARGNTTIRITETDPKKLQEQLQEAHIELQEYKVKLETTTQEKEKLEQKLTQLTEDLKQLDDLKAENQKLKDENGALIRVINRFDYTRKSRYDF*
XM_021054184.1	10.0735	3.16154e-06	310.351	0	364.292	1489.59	439.765	1	16.7134	1718.74	1225.3	498.335	0	0	0	0	0	0	adenosine receptor A3-like (LOC110247720), transcript variant X5, mRNA	AAATGCATTACAATCAGGTCAGTCAAGGATTGGCTTTCTACGGCAGTACGTCATTTCGGTGTACGGGAAGCGCTCTGGTGTCGATATTTTAACAGCTAGTTGGTATAAGAACCAGTTCAAGTCAAGTCATCTCACTTGAATCAAGGCTAAGGTTTAATTTAAGCCTTAAGATCGTTGATCATAAGTTCTAGAKTTCAATACAAGTCAAACAGCAACATTACATCAATTAGTGAATCGCTGAGAGGACCAAAGAATTCAATCGAACARCTGAACRCACYGATCTTCMAACCATAAAATCATACAACTGATCTCTAGTGTTGCTCACTACAACYACATCTTCAGAAATGTCKTCYACAGTGAATGTAATGAATAACTTGTCGATGACTACAGCCACACCCCAGCCTGTCCAAGAATCMCCCGTATGGTACTGGGTCGTGAGTTTACTAATCTCCATAGTAACAAGCATTGGCAATGGAATTGTGATGTATTTGATAATAAGCCGTCCTTCTCTYCATTTGACGAACAATTATTTCATTCTATCGCTGGCCGTTGCSGATATCATGACGGGTGTTTTCGTAATACCATCTACGTACATATTTGAAGTACTGAAAATCTATGATTTACGGTTCGACGTTGTCCTCGTATTCATAAATACGTTTTTCTTTGCGTCTGTATTTAACGTGTGCGCGTTAACGCTGGATCGTTACATATCAATTGTTATCCCGTTGAAGTATTTTCTGTATATGAATAACAAGAGAGTCATAAGTATAATAGCCTTAGCCTGGATTATTCCCTTTATAATCGCAGGTATTTATCTCATTTTGAAGTATTACGCTCCTGAAGCAAACCGTGTATACGAACCGTTACAGATATTCATATGCGTAATCGTACCAATCATTCTTATGTTGATTATTTACGTACGTATTTATATCATCGCACGTAGACTCTCCAAACAAACCAGCCAAACCACGAACCAGTTACGTTTCAATGACGCAAATGCAAATGGAACAACGGAAGATACAGTTATTATGAAGAAAGAACGTCGTGAGAGACGTAACCGCGAAGGTTCCGTAGCGGTGCTGGGTGCGGTTATCATACTTTTTGCGTTATGTTGGCTTGTGCCTGTTTATAACACTATATGCCAGATATTTCAAGTATGCCCGTTTTCGTTTATATCCATAAAAGTGGCCAATATACTTCTACATCTAAACTCGTCCATAAACCCCATAGTTTACGCTGTACTCAAGAAAGACATACGTAGGGAGCTACTGAAAATATTCTGTGGAAGACAACGACAATCGGTTGGTGGAAGTTTTGGTACTAACTCTACGTATTCGTTCGCTGCGAATACGTCGACGAAAATAGAGATGCGTTAGTATATACGTGAAAGATGTTGTACGTAAGAAAGACATCCGTAAGGAGCTACTGAAAATATTCTGCGGAAGACAACGGCAATCGCTTGGCGGGAGATTTGGTACTAACTCTACGTATTCGTTCGCTGCGAATACGTCGACGAAAATAGAGATGCGTTACTCATACACGTGAAAGAGTATGTTTTACG	MXXTVNVMNNLSMTTATPQPVQEXPVWYWVVSLLISIVTSIGNGIVMYLIISRPSXHLTNNYFILSLAVXDIMTGVFVIPSTYIFEVLKIYDLRFDVVLVFINTFFFASVFNVCALTLDRYISIVIPLKYFLYMNNKRVISIIALAWIIPFIIAGIYLILKYYAPEANRVYEPLQIFICVIVPIILMLIIYVRIYIIARRLSKQTSQTTNQLRFNDANANGTTEDTVIMKKERRERRNREGSVAVLGAVIILFALCWLVPVYNTICQIFQVCPFSFISIKVANILLHLNSSINPIVYAVLKKDIRRELLKIFCGRQRQSVGGSFGTNSTYSFAANTSTKIEMR*
XM_021050946.1	10.4869	3.20202e-06	2	0	283	3020	3779	2170.91	3791	640	367	1268	0	0	0	0	0	45	uncharacterized protein C11orf98 homolog (LOC110244733), mRNA	AGAGCTTGGGGACGAGTTTTGATCGAGTRTAGCACGTGCATTTAGCAAAACAAAGTCCTTCAAATTCTTATATTTTTTGAGATTTTTACTTACGGCTATCGTCTCTTCTTGTTTAGAATGACAGGAGGTAACGTTTACAATCGGCCAAGATCGGCATTACAGAAGAATCTCAAGAGAGCTGGGAGGATTAAAAAACAACAGAAAAAACGTCAAAGTACAACMAAGTCAGAAAGAGTGAAAGATGATCTTGTTACTGGTCATATTTTACGAAAAACAAAAACAAATCCAAAAGCAAACATAACTTTATCAGGGAAAAAGAAAAGATTGATATTAAAGCAAGTCAAAAGAGAACAAAAAGAGAAATTAACTATGGATTTAGACAAGACAAATACAGAAGAAAAAAACCCTGAACWGCAAAAGCAAGGAAAAGAGAAAATGGACCTCAGTTAAAACTTAATATGATAATTCCCAGACTCTTTTATCTATAAACCCTAAACAGCTGTGTTGGATCACATGATTGGCTAATTCAAAGACCAAATTAATTCAACTCTGTATGTATGGAGGTTTTGCRTTTGTAGATTTATAGCCTTCGTAACCTTTAGGGAAGTTAGTGAAGATACAAGAAAGAGATCACTAAAAGATTGTTGGGGTTCCTGTGGTGTATGCCAAATAATTCACACAGGAAGTCCAAGACAATGACACAAGTGTAACAAAAGAAAACAGAAATTGTTGCTATTAAAAATGAATGCAGAACT	MTGGNVYNRPRSALQKNLKRAGRIKKQQKKRQSTXKSERVKDDLVTGHILRKTKTNPKANITLSGKKKRLILKQVKREQKEKLTMDLDKTNTEEKNPEXQKQGKEKMDLS*
XM_021059943.1	10.6828	3.28053e-06	965	2623	865	0	3411	481	5989	4232	2499	3740	0	0	0	2	1099	2105	uncharacterized LOC110253073 (LOC110253073), mRNA	GCGACCTTGTGGAACGTTGGTGCGAATATAGAGAGCACTTAAACATCGATATACAGTTTACCTTCATATTTTGCCAGCTGAGATGCATAGTAACATCAAGACGTATGTTTTGCATTTTCGCGAGTGGGTGGCTGCAATTTACACGGTTTGAGACCTGAAATCATCGAATTGACAAGTTCATACGAATATGGCGGCTGCACTGGCTGATAGCATAATTCCAGTTTGTGTTGGTGAAAACTCAATGGATTTAGACGAGAATCAAGCTGAAGATACATTTTCCGATGGAATAAACATTGATTCATTCATCGAGGAGGAATTCTCAAATCTTTTTGATAGTGGATCAGATGTTGACGAGTCTCTGTTTGAAGACTGCGCTCCAACAAGCTCCAATTCATCGATTATTTTGGCTCAGCAACTAAAGAAATTGAACGAATCAAACCTTACTGACAACGGTGAAGCGACCTCGGTAGGAAATGAAGTGGGAGAACGTGTATCTGTTGCAACAAAAGAAGACCTAGACGATATGTCAACAACAACACAGTTCTGTGAGAAATGTCAGCGTCTACAAGTTCATAATTCCAGTCCTCTTGACTCTGGTATCGGTGATAGTCCAAGGGATGTAAGCTTAGTTACAGATCTTAGAGAAATGATTGTGACAGATGGTCAGATTATTGACATACTTGAAGAAGTTGGAAATGTTTGGAGAAAACTTGGTCCTATTCTTAACATTTCAATGGCAAAGATAAAGAATATAGATGCAGATTATCAACATAATGCTGAAAAAGCAAGCTGTTTATTGACAACATGGAAAGAACAAGAAGGAAAAAATGCWACTGTGGGGAATTTAGAATCTGCATTGCTCAGAATTAGGAGGAAAGATATTGCTGACAAGTTTTTAGAGATTGTAGGTATTTCAGCRTATAATGTGCAGCCAATCAAAATGATTGACAAACCATTGAACCTCCTTGTAAGAGTTGGACTAACTACTGAGTATGCTCAACCAGACACTTCAGTTTTATTATGTGAAGATGGAAGTGGTAGGAGGTACCTTGTAAAAGAAATCACTGATGAAAAAAATGACTGGAATATTGAAAAGATTGTTGACAATGAAAAAGTGATGGAAAGAATGATAATAGCTGCAAGAAACTCCAGGAAAACAAAAGAACAACGCCGAGAAGAAAGCTTAAGGCGTGTGTCTGCAGAGCTTACAGAACTTAGAAAGAGAATGAAAAGAGTACGCATTGAAAGTGAAGAAGAAGAAGAGACAGAGCAAGACAGTCCAACTCCAAGATGTAAAAGTGATTCAGTTAACAATGAAAACAAGATAACCCCAGCAGAATCAAGAGAAATGCTGAGAATGTGTATCTTGCAAAGTGAGAATTCTCAAATGATGTACAAAACACTGATAAAGCTGATTGGTGAAGTTGGACCACTAGAAGGGAATTCACGATGCCTACGACAGCTCTCTGATTTCACGAACGAACTAAGAGAGCAAGAGAGAAAATTGATCCCGAAGCTTTACATGTTGAATGCGTTGAAGGATAACTTAGAAGAGAAGCAAATAGCAATACTTGAGAGGTTACAGAARTGGCAACAAACTCAAAACAAACAAGTTGAAGGTATAGACAAGCTAATAACAAGTCTACTGGAACAGGGAAAGATACGGTGGAAAAGAAAAACATCAAATCGAAAATCAGAACCAATCTTTAACAAAATCAGTGACTCTCTTGGAGTGAGACGGCGTGCCAAGACTGATTCAGGTGAAAGTAAAAAGCAATATCTTAGCTCTTTACATGATGACAAAAAAGAAGAACKAAAGAAGCAAATTTCCTCCCCACTGTGTGCAAGACAGATGCAAAAGATGTAAATTTTATTAAATGAATGATGGAGATCTATAAGATACACAGAAACTAATGYCAGTAAAACTCATGTTTTTTTAAGATGTTGTAGAACTGTCAGTATGAAGGCCAAAAAGAACCAAAATGTTTCTGTTTGCATTCTAATCATGTATTATGTTTAAAGCCTATTCTTTCTTTGAATCTTGGACACATTCAAAAGCAAAAAATGAATAYATTTGTCTTGATTATTAATATAATGGTCAAAAGGTATGGTAGAAAACATTCATTGATTGGAGACAAATTGTTCTAACAACCTGTKTTATACATTTCATTCAATCAGTGTACTGATGAAATAATTTAAAAAGAAATTCATGAAAATGATTAGAGATGTGTGAAAAATATGRTTATTTTGAGATTATTATTAAGAGCATATTATTTTTTTAGAATATTTAATTACATTTCCACAAAATTGCCTTCAGAGTAATGTTATGAAAGCTACAAAGCCTGGTATTACAGTATGATTACATGTAAAACAGTTTCTTTCTGTTCAAAAGTTTCAGATTATCTACTTTGTACTTGATGCCTGTAATTTGTTGTCCTTATTTCTCTTTTTGTTTTGTTGTGATTTATTTGAGCCTATTTCCTTTTTATCATTCGCTCCTTTTGTGACTATATTCCATAACCATTTCATGACTAAAAGCCATGACCTTGAGTACTAATGCAGTAGATAAGCTAAGTGCTGTAACATTAAAAGCAATTTTTTTATACTTTA	MAAALADSIIPVCVGENSMDLDENQAEDTFSDGINIDSFIEEEFSNLFDSGSDVDESLFEDCAPTSSNSSIILAQQLKKLNESNLTDNGEATSVGNEVGERVSVATKEDLDDMSTTTQFCEKCQRLQVHNSSPLDSGIGDSPRDVSLVTDLREMIVTDGQIIDILEEVGNVWRKLGPILNISMAKIKNIDADYQHNAEKASCLLTTWKEQEGKNXTVGNLESALLRIRRKDIADKFLEIVGISXYNVQPIKMIDKPLNLLVRVGLTTEYAQPDTSVLLCEDGSGRRYLVKEITDEKNDWNIEKIVDNEKVMERMIIAARNSRKTKEQRREESLRRVSAELTELRKRMKRVRIESEEEEETEQDSPTPRCKSDSVNNENKITPAESREMLRMCILQSENSQMMYKTLIKLIGEVGPLEGNSRCLRQLSDFTNELREQERKLIPKLYMLNALKDNLEEKQIAILERLQXWQQTQNKQVEGIDKLITSLLEQGKIRWKRKTSNRKSEPIFNKISDSLGVRRRAKTDSGESKKQYLSSLHDDKKEEXKKQISSPLCARQMQKM*
XM_021053724.1	10.0479	3.2816e-06	2	1	484	7525	3362	407	2721	1644	2999	5857	0	0	3	0	1142	0	aftiphilin-like (LOC110247294), mRNA	GGGGTGCAGTTACCGAGTTGTTCTGATTCCCATCATTTCCTCTGGTGTGAGAGTTCAATAGAGGCTAATTTTCGTCTGATCAATGGCGTGAAAGTACAGCTTAAATAGATGGTCCTAATGCAGTAAGCATTCAATGTGGGCTTTGGTTTTCGTACGGGAATAAAGCTGTCTCGACAAGAGAAAGACTTTGGTCGAAGATTTGACGAAAGATACACGGTGACTCTAGTACCAGTCATTAATTATCGCTGAAATCCGCAATGTAGTCATTAATRTCGCTCATAAGTCAAACTATTATTTGATTCAAGAATAAGGTATATCATATGGCAAGGATGGAATAGGGTCGATCATGAGCTTCTATACTTCACAAGTTGGGAAATCGTCATCTCGATATAACAACTCAAGCCTCTACGGAACTAATCTAAGCTCTGTGTATGCCGATGGCCCACCTCCTCTGGATGATAGCACTCAGGATGAAGATGAAGACGAAATGGTTTTCAAAGATACCAAATCATTACGTGGACACGAAAAGGTAGACAAAGAATTGTCGAATCAGCCAGATGTCCAACCGTGGCCGTCGCACGGTGCTTCGAAAACCCAAACTACTGATGACGATTTTGGAGACTTTTCAAGCTTTGCGGACTTTTCAACAGCATTTGAGAGTACCAAGGAATCGAGTTCGTCTTGGTTCGGCTCGAATGGCGAGTGTGTTAAGTCAACTGGAACATTTTTAAAGAACTCTAGTCAAAACGACAAGTTGTCTAACGACGACGATGAATTTGGTTGCTTTTCTGGAGGCGATGAAAGCGATTTTGAGGGCTTCAAGGGGTTTTCTGATGGAAATACAGAAGAACAAAGTAGTAATAATATTTCAAATGGTGTTGAGACTGAGATGACTGGCCACAATGTTCAAAATAACTCTCAGCATGATGCTATACAAAATAACCWYATGAAGACAGACTTCTTTTCAGATGATGATGATGATTGTGATGATTTCCAGGCATCACATGAAGGGAGTGTGGGTAACAGTATACAATCATCTCATTCTCCAACTGAATCTAGAACTACACAAGTTGCCAGCGGAATGCAGTCGTCAGAAATGCCTTCTATATTTAGTGATGATGATGACGATGATGAATTTGGTGAATTTAGCAGCTCAGATTTCAATAACATTCAAACTTCAGATGTAGCACAAAGCAATTCAACATTTCAATTTAGTACAAGTGAGTCTGATCATAAAGCAGATTCTCAATCACTAGAGGCCGGTGATAGTCAACAAGACACAATTAGCACCACCAAAACAAATGAAAATGGGGCTATTACATCAACTSCAGACAACGATACTTGGACTACATCAAACCAGGAGGATTCAACAACAACTATTCATAATCCTTCCGAATCTTGCACATCAGAGAAACAATCTCAAAAAGAGCACCAATCAACTAGTGATTCATGTRATGAATTATCACAAGATAAAACTAATCTTGATTTTGTTGGAGATGATGAGTTTGGTGATTTTAGTGCAAGTTTTGATACYGATTCTAAAAGTAATAATTCAATCAATAAGTTTGTAACTTCAAATGAAATGAATAATGAAAATGATGATTTTGTCAAGCAATCAAGTCTAAAAACTATTACTGATGATGCTTGTGAAGAAATGACTTCAAATTCTAATAGAGATGGCAATGATTTTGGTGACTTCTCAGCCATTTCACATACCCAGGAGAACACTTATAATACAAAGATTATATTGAATGATAATAATTTGGGAGATTCTGCATCAGTTACACATTCTAAATCTAATTTTGAAGAATTTGGTAGCATCTCAACACATGAGCAACAAAGGGAAGATAGTGTTAGTATAAGTGAAAAACCTTCAAAAGATAGCATGAATGCACAAGCTGATCAAGATAGCTTTGGAGATTTCTCTTCTGTTCATTCAGACATAAGTACCACAAGCAGTCAACCTCAAACTGAATCCAATCATGATTTAAAMATGGAATCTAAARGTGATGCACAAACTGATCAAGAACACAGCAAAAATGATTTTAGTTGTATTGATTCTGAACATGAAAAAGACAAAGTGGATGATGATGAGTTTGGAGATTTTGCTGATATTCCAGTATCTACAAATCACCCAGGAAACATKMATGTTGATGACATTTCAACCATTCAACCATCATTATCTACTAAATTCAGCAGTGATGATGAAAGTAATGATAAGCAAAGCCATCAGGATGACAGCTTTGGCAATTTTGCTACATTTCCAGAGTCAGGTAACAATGAGGATGATGATTTTGGAGACTTTGCTGAATCCCAACCAACATTTGAGAAACAACAGCATCAGGATGACAGCTTTGGTAACTTTGGATCATTTTCAAACTCAGGTGACATGAACAGTACTGKGGATGATAACAATTTTGGAGAATTTACTGCATCAACAAGGAAATCATCAGATAACAAGCATAATTCTGAAGATGRCAATTTTGGAAACTTTGCCACATTTTCAAATCCAGGTGATGTAAAAACTGGAGAGRGTATAGAGGAAGATGATTTTGGTGAATTTGGTCAACCATCGTCCAGTGAAYTGAACAGTTATGATGATGATTTTGGTRATTTCTCGCAAAGTTCACAAAGTGCAGTTGCCAGTGCTCAAGTTAAGRMTTCCACTGARAACAATTTTGCAAGTTTCAAGACAGCTGGAAAGAGTTCAGATGATTTTGGGAATTTTAGCTCTGTAAATGAGGCTACCTCASTGTCTCCATCACAGKCAAGAAYGCCATCAAGCACAGGAGCAAACAATGCTTCATCAATCTTTCAACCTCAAAGACACACTTCAATCACAACAATAAACAATCAAGTAAACAAAGGTTTTGTCAACGTACAAGCAAACATACAAAGAAACATGGTTATTGTAATGTTGCAACATGAGCTACAGTCAGGAAAACCCAGTGTGTGGACAACTSTCAAAGGGGCAGAAAGAGATGGAACTCTTAGATTTGAATGGGAGGCATCTGATCACAAACTAAAAATGTTGGAATCTTTGTCCATGCTTCCTGTCAGAATACAGACAAGTGYAAACTTTAAGTCAAGTGGACCAGTTCAAACTCCTTTGTTTGCTTCTGGATTGGGTCTTCTTGAACCAGTCAAAGGAGTTATAACTCCATTTCATCATGCAGAAGAGTTAGATCCTTCCCAAGACCCATTTGGAGCYCCCCCTGAGGTTGGTGTACCTGATCTTGGTGTAAGTATCTTCTGTGTTGTTGCCATAATCATTCATAGATTGTTGAAATCTGATATAGGACATTTAGAAGTCAAAGACAACATGGATTCTGTATCGGTATCATCTTCATTGGACCTAGACTTCCTTGGTTTATCTGGCAGCACTGGTGATTTGACAAAAACAGAGGGCAAAGCTCTATATGAGGATGATCTTCTAGGACTTGGCATGCAGTTCTCAGCTGTAAATGATAGCCCTAARGTCTTCAATAGCAGTAAAGATCAAAAGAAAATCTTCAAATTCAATAATACAACAGTGTCATTRCCAAGTGATGATAAAAACCTTAGTGAGCAAGCAAAAAAGATTGTGAATGACTTTGAGGATTTGTCATTTATGCTGTCAAAAGTTCTTATGTTCCCTTTGAAATCAAATGAATGAGCTGAAAATATTTCCATGTCTACACTGACTAAATAATAGATGAAAGTAATTTTATGTGCATTTTTCCTTTCAAAAACCGTACAATAATAACAATATATTTTGATTTAGTTTCATTTAGATTATTGATAAGTCAGCTGTGTCATGTTTGTCATAGAGACAATATAAATCATAAGCTAGCTATCTGAGAAAAAAAACATGAAGTGTTTCTGATAATATTGTAGATCAATATTGGTAGACTTCTTCCCTTCCAGTTGTTTACATATTATTAAACCTCAAAGCTCTCAAATGATTTATGCCTACATATCATGTTCTGTGCAGGCAGCCCAATTTTATTATCTTTTTTGGAATTAGAATAATGTGCATTGAATCAGCGGTAATCATGCATATTTGTTGTCTTGTTGTGCCTTAGTCTGCATGAATTGTGTCATAAAAATAAATATTTTGATAAGCTGTAGTGGTAAATAATTCATGGGTAAAATCATCTAGGTGTATATAAAGTATATAGCTATTGTATAGCTGATAATATTAAATAAATTGCTATTGTACCAAG	MSFYTSQVGKSSSRYNNSSLYGTNLSSVYADGPPPLDDSTQDEDEDEMVFKDTKSLRGHEKVDKELSNQPDVQPWPSHGASKTQTTDDDFGDFSSFADFSTAFESTKESSSSWFGSNGECVKSTGTFLKNSSQNDKLSNDDDEFGCFSGGDESDFEGFKGFSDGNTEEQSSNNISNGVETEMTGHNVQNNSQHDAIQNNXMKTDFFSDDDDDCDDFQASHEGSVGNSIQSSHSPTESRTTQVASGMQSSEMPSIFSDDDDDDEFGEFSSSDFNNIQTSDVAQSNSTFQFSTSESDHKADSQSLEAGDSQQDTISTTKTNENGAITSTXDNDTWTTSNQEDSTTTIHNPSESCTSEKQSQKEHQSTSDSCXELSQDKTNLDFVGDDEFGDFSASFDXDSKSNNSINKFVTSNEMNNENDDFVKQSSLKTITDDACEEMTSNSNRDGNDFGDFSAISHTQENTYNTKIILNDNNLGDSASVTHSKSNFEEFGSISTHEQQREDSVSISEKPSKDSMNAQADQDSFGDFSSVHSDISTTSSQPQTESNHDLXMESKXDAQTDQEHSKNDFSCIDSEHEKDKVDDDEFGDFADIPVSTNHPGNXXVDDISTIQPSLSTKFSSDDESNDKQSHQDDSFGNFATFPESGNNEDDDFGDFAESQPTFEKQQHQDDSFGNFGSFSNSGDMNSTXDDNNFGEFTASTRKSSDNKHNSEDXNFGNFATFSNPGDVKTGEXIEEDDFGEFGQPSSSEXNSYDDDFGXFSQSSQSAVASAQVKXSTXNNFASFKTAGKSSDDFGNFSSVNEATSXSPSQXRXPSSTGANNASSIFQPQRHTSITTINNQVNKGFVNVQANIQRNMVIVMLQHELQSGKPSVWTTXKGAERDGTLRFEWEASDHKLKMLESLSMLPVRIQTSXNFKSSGPVQTPLFASGLGLLEPVKGVITPFHHAEELDPSQDPFGXPPEVGVPDLGVSIFCVVAIIIHRLLKSDIGHLEVKDNMDSVSVSSSLDLDFLGLSGSTGDLTKTEGKALYEDDLLGLGMQFSAVNDSPXVFNSSKDQKKIFKFNNTTVSXPSDDKNLSEQAKKIVNDFEDLSFMLSKVLMFPLKSNE*
XM_021048812.1	11.2823	3.43741e-06	0	54	457.836	2963.66	0	0	6916.48	976.922	4471.42	972.397	0	0	0	0	6191.59	1	uncharacterized LOC110242778 (LOC110242778), transcript variant X2, mRNA	TTTGTTTCTTTTGAACTCTGATCAACCCGATTTACATTGACCACAATTCCTGATTGAATATCCGCTCCTAGTTGGATTCAAGTGGTACATTTTGTATGTTGTCAGTCATGGCATCGCGTACTACTAGTACAGTGAGTACATCGACTGACCAAATGCTAACGTCAAAACAAAATAATGATATACCATCGTGGCTAAGCGTTTTGATCGTGATGGCGGAGACATGTATTCGCACATCATTGAAGCACTGTACATCAAAGAGCAGTTCCAGCAAGGCAAARCAGATYTATGGTATAGTGGCGTTACATTGGGATATCCCATCCTAATGGCATATCAGCCTCTTCCTTGTCTAGTATCAGCAGCTACTATGATGGCAGCAGAGAGATATATGAGTCCACTTCGTGCCTTTCGCTGGCTTTTAGTTGGTATTCTGATATCCATGCCCTGGTCATGGTTTTACTCTTGTCAAAGTCTAGGAATGAGTCGTCTGGAGTCTTCCATGGTAACCMTTTGTCTTTTCTCATTACGTAGCTGGGTTGATTTTGGTCTTGAATTGAGTGCATTTCATGTTTATGGTTTATATGCACAAGTTTATGGAATGTTTATGCTGCCTTTAGCAGTTAGTTCATCTTACAAGTACATTCTCTACACCGAAGGATCACRAGATGTTGCCTCAGTGATTGTTGCCCTCAATCTTCTGTGCCATTCTATTTTTGGTATTTATGTCATAGTATTCACCATTACAATGTTGACGTCAGTCACACTAGTTCAAGTGTTCTTGGAAAGGAGAATCAATGGTCTCATTGCCATATACACTCGTGCCCTAGAGATTCATGGTATATCATGGGTTATCAGTGCTTGGTGGCTTTTTCCCACATTGTCCTACTACCAATATATAGGGGGAGTTCCTTGGAAGTATGATGTCACAAATCCACTTCCTTTTGATCTTGTGTTACGTAAATTCCTGGCTGGAGAGATGTACGATTTTCAACGAGGAGTTCCATATACCACTCTTGCAACACTTGTTGGGATTTTTTGCATYTGTGTTGGACATCAATCAATGTATTTCATGCATCACTTTGGAGAGAAAAACTTTCCCAAATCAAACGATAAGCTACATACATCTCACCTTGAGGAAAAATCAATTGTCAAGCCACTGCTTGGCGCACTCCATCACTCAGAAAAAAACAATGTAGTTCGAAGAAGACAGGTTTTTCATACATGGTTGATGCTCTCATTYACAGCTTGTTTTGTTTTGTTTCTTGGCAGAGGAACTCTTGGCTTGGTGTATGAGTTAATACCTTTCCATGCTGAGATGGAATCACTTCGGTATATAAACACTTTACATTTTCTTGGTTTACTTTTGTTTGGTATTGGGACTTCTTTTGTACTGGCTAACACCTGTAGGTTACTATCACAAGTATCTGGTATTACTGTCAATCATCTGGTTGTCTTAGTGATGTTGGTAGGGGCACCTATTTACCTTAGCAACCAGTCACAACGAATAGYCAATCATCTAAGTGTTTCTGAGATCAACAACCAATTAGCAAATAGAATACAGTTATTGAGGGGACRCCCAATAATTGGACGTCTCTATGGTAACAAGGAATTTGATACTGCTGGTCCTTGGGAACTTTCTGTCCTCCCCTATCTAACAGGAAAACCAGGAGTACATTCGTATTCCCGTGGTTACCATGACAGCCTAACAGTCTATTACCTTGAGTCCTTTCAACCTAACCTCAGTACTACGCCTTGGTTCCCAGACCTACTCCGACTTTTCAATATCAGATATATTATCGCCAAAACCATCCCATTAGACTTTATAGAGGGCAGCAAGCTATTGACGTTACTAAMAATTGATAAAGATATAACGGTGTATATCAGGTCTTCCAGAGAAATGTATGGATATTTCGAGTTTGTGAGTGTCCCTGGGACAATTCAAGGGGATCTTAAAGGCATCAGGGATACTGTAGTTAGCATGACTCAAATCTTCCAAGTTAGAGCTCTTTTAGCAATTAATTCTTTGTCATATGAAAATGAAACGGCAAAAGTAGCTGTGACGCCCATGACCACACCCATTTCATTCTACCAACCGTTGTCAAGACTGTTACACTATTTTGGTCGTCCGGAGAGATATCTCACCACGTGGACGTTGAATGGTCGCAATGTATCAGAACATGATTTCTTAGATGGACTGATGGGAATGTATTTAGTTCGTCCAATAAAATCTGTCATACTAAAAGAGTCCATTAGACCAAACTTATACAAAGCTATTGTCAAAGTGCCTGATGAGGCATTTAGTAAGGACATTTACTCTACAGAGCATCTACTTCTCAAGGTCACATATCATCCGTATTGGTCGTGTAAATATGCACCACCTACTGAGATATCAAGCAATACCGAAGAGTACACAACTGAGGAATACGATAAMTGGACCGAGGCAGAAGTACACCACGTCATTCCAAATTTAATGAGCATTACTCTTCCACCTGGACGGCACGAAGTAATATGTTTTTACTCAAACCCTTTGTATCAGAAGCTTGGGTTTCTCCTTTTCATATTTATTATTTCATTAATAATTGTAAAAGAAATAATACAAAAAGTACAAGAATTGAGTATTAATTGATGGATAAATCCCTTGTATGGCTTT	MYSHIIEALYIKEQFQQGKXDXWYSGVTLGYPILMAYQPLPCLVSAATMMAAERYMSPLRAFRWLLVGILISMPWSWFYSCQSLGMSRLESSMVTXCLFSLRSWVDFGLELSAFHVYGLYAQVYGMFMLPLAVSSSYKYILYTEGSXDVASVIVALNLLCHSIFGIYVIVFTITMLTSVTLVQVFLERRINGLIAIYTRALEIHGISWVISAWWLFPTLSYYQYIGGVPWKYDVTNPLPFDLVLRKFLAGEMYDFQRGVPYTTLATLVGIFCXCVGHQSMYFMHHFGEKNFPKSNDKLHTSHLEEKSIVKPLLGALHHSEKNNVVRRRQVFHTWLMLSXTACFVLFLGRGTLGLVYELIPFHAEMESLRYINTLHFLGLLLFGIGTSFVLANTCRLLSQVSGITVNHLVVLVMLVGAPIYLSNQSQRIXNHLSVSEINNQLANRIQLLRGXPIIGRLYGNKEFDTAGPWELSVLPYLTGKPGVHSYSRGYHDSLTVYYLESFQPNLSTTPWFPDLLRLFNIRYIIAKTIPLDFIEGSKLLTLLXIDKDITVYIRSSREMYGYFEFVSVPGTIQGDLKGIRDTVVSMTQIFQVRALLAINSLSYENETAKVAVTPMTTPISFYQPLSRLLHYFGRPERYLTTWTLNGRNVSEHDFLDGLMGMYLVRPIKSVILKESIRPNLYKAIVKVPDEAFSKDIYSTEHLLLKVTYHPYWSCKYAPPTEISSNTEEYTTEEYDXWTEAEVHHVIPNLMSITLPPGRHEVICFYSNPLYQKLGFLLFIFIISLIIVKEIIQKVQELSIN*
XM_021055606.1	11.2903	3.45255e-06	2566.68	0	843	0	2109.4	3300.82	3315	2170.19	5363	463	0	0	0	0	0	0	alpha-parvin-like (LOC110249028), mRNA	ATGGCGACCAGTCCGAGAACTCCAACTACACCAGCTACTCCTTCTTCTCCCACTGGAACACTTAAAAGAGACAATTCAAAAAAAGATGCCGGGGTTTTTGGATGGATGGGTACTCTATCTCGACGAAAGAAAGGCGAAACCGAAGTAAATCAGTTAGAGAATGAAGGGAAATTTGCAATCGAGTCACCAACCACCCCAATTCACATGATCCCCCCTGATACATACGACATGGAGGAAGGTGAAGTACGCTCAATGATAGAACCAGGATCACTTGAAGACCCTAAAGTCCATCAGCTCAAAGTGGTTCTTTTGGAGTGGTTAAATGAAGTATTGGCAGATAAAAGAATTGTTGTACGTGATGTCGAAGAAGATCTGTATGATGGTCTGATATTATCACATCTTATGGAGAAGTTAGCTGATATTGTGCTACAAGAATTTAAAGAAGTCAATCAAACAGTAGAGGTTCAGCAAGCAAAGTTGTCTGTTCTTCTCAACGAAATCAATAAAACAATAAGAGTTCCACAACACAGAGCCAAATGGACAACAGAAAAGGTCCATTCTAAGGATACAGTTGCAATTCTTCATTTACTTGTGTCGCTTGCAAAACACTACAACTGCAGACAAAAGCTGACACCTGATGTAAAGATAAATACAATGGTTGTACAGAAAAAGAATGGGATGTTGATACCTCAAAGAGTAGTGGAAGAAATCACAGGACCAGATGCTGATATGATGGATGGTAAACCTGAAAGAGATGCCTTTGATGCGCTTTTTGACAATGCTCCAGAAAAACTGGGAGTAGTTAAAAAATCTTTACAGGGATTCGTCAACAGACATCTGAACAAGTTGAATCTTGAGGTTACGAATATAGATACTCAGTTCCATGATGGGGTCTATTTCATCTTTTTACTTGGTCTTTTAGAAGGATTTTTTGTTCCACTGTACCAATTTCATGTCACTCCAGCCAATGAAGACCAAAAGAGACAAAATGTTGAACTTGCTTTGGATTTGATGAGAGACAGTGGGCTAAAATTTCATGCAAAGACAGAAGATATCATGAAGAGAGATCTAAAGTCAACTTTAAGGATTGTGTACAGTTTATTTCAGAAGTACAAACATCTGAAGTAGACTACAATGCAGAATAGGCCTGACTGTACTATAAAATTAAGAAAGATACTTGATATGGATAGATGAAATCTAATATTTTTCATCCCATCAAAGAATTTCTCAGAAAAAAATGAATTGTAAAATAAAAGTTATTTTTGTATTTTCATCTTGA	MATSPRTPTTPATPSSPTGTLKRDNSKKDAGVFGWMGTLSRRKKGETEVNQLENEGKFAIESPTTPIHMIPPDTYDMEEGEVRSMIEPGSLEDPKVHQLKVVLLEWLNEVLADKRIVVRDVEEDLYDGLILSHLMEKLADIVLQEFKEVNQTVEVQQAKLSVLLNEINKTIRVPQHRAKWTTEKVHSKDTVAILHLLVSLAKHYNCRQKLTPDVKINTMVVQKKNGMLIPQRVVEEITGPDADMMDGKPERDAFDALFDNAPEKLGVVKKSLQGFVNRHLNKLNLEVTNIDTQFHDGVYFIFLLGLLEGFFVPLYQFHVTPANEDQKRQNVELALDLMRDSGLKFHAKTEDIMKRDLKSTLRIVYSLFQKYKHLK*
XM_021048619.1	8.82766	3.52976e-06	686.772	137	377.506	1067.84	1944.87	0	351	439.253	874.887	463.501	0	0	0	2.00644	362.667	2147.86	uncharacterized LOC110242607 (LOC110242607), mRNA	CCTAACAAAAATACTGTCGAGACAGACTACAGTCTATTCTTTCGAAGGCAAAAAAACGAAGAAGGACAAGGCTAACTCCAGTTAAACAATGGGGATTGACGTGGAGGCTGTTGAGAACGCATTTGAGTGGGAAACCTTTGAAAATGGCAAGCCGTACCTTGGAACTTATAAGCAGGAAATTCCCAATCGAGTGAGGATGATGACAATGAAGCTTGATTTAAAAGACTGGGTTAAAATTGATAAAACGTACGCATCGCAACAGCACGAGAAAGAACGACTTATAAAGACAAACAGGAACGACGTGTTTGTGACCAACCACGATGACTCGACAATACACGCTAAACAAGAACTACTCGAGTTACTGTGCGAGTACTTACCAGAACGCTTTCCTGACAAGTTTGAAGCACGAAAAGGAGGCGTGTACAACAAAATGTTACAAGAATTCATTTCATCATCGGATGAGCCTGGTGAAGAGGATCCACTCTTCAAATGTGGCCGTCTCACACAGGAGGACTGGTGCATAATGGAATGGAGTGAAGAGCACCAGGCCTATTGCCTCACAGCAGGAATTGTGTACTTTCCTATGCGATGGTCCCTGAGAGAGAAATGGAACCTTCCCATGATGGGTATTCATCAACCCGTCGATGGCTTCACCAAGCACTTGAAAACCCTTGTTTACAATCTCTTTAAAACCATGTCTCCTGATGCACCAGTGTACCGCGGTAACTGGGCCGTGTTTAACGACCTGGAAGGACCACTCGACCTGTACACACCCGAAGGTCATGAGTGTCGTAACGCTGCTATGGGAGGAATAAGACCTTATGAAGGCGAGAAAACAGGACGTGTGTTGACTTTCCGATGCGAATTTCAAACGCTTAGAAAACTCGAGAAAAGCAAAGCCATTGTGTTCGGTATTCGTACATACCAAACTTACTTGGAAGATTTCAAGACATACCCTCGAGAAGACACTGAGACTTTAGTTCGGGTCATTCATAACATCCATCCAGACTTCGTGGAGTACAAAGGTGCAAAGTTCTGGAAAGAGGCTGCCTTGAAGTATTTGAAGATCAACGTCCTTGGCGAACAAGAAACCAAACCGTGGATCGTGAGTCCTTGGAAGACTGGGTCTGCCCTTCTCATTGGTGCGTCTGTGCTAGCTGTCGCATTTGCTTGGCTCAAACAGCGTTAATAAATGAATCGGAACATTCGTATCTGACAAGCTAATGGAATCTGTTAGTAACATAATTCACAACATGCATTTTCTAAAAAGACATCTTTATATACTGTAGGTAGGTCAATAGAGGGTGAGCAGTGTTTGCACTGTTGCCAATACAGAGATAGAGGTTGACACTATAGAATTATCGGCAAGGCATACCCGGCCTGACCCTGATATGGAAAACATGGCCGGGCCGAAGGCTGTGGAAAAATGGACATGATGACAAATCGAATGCGAACTGTAGTTTTATGAATTTTTATAAAAAATGCATCTTCTACTTCACTTTTCAGTTGTGGTATTGTTGAATCTTATGTGTTTTAAGAAGGATTTTTTTGTGCGTTATTTAACTTTGGCGTGCTCCGTAGTTTACTAAAAAACAGTGTTTAYAAACAGATCTTTGACAAAGATAAATTGCAAAATAAGAAAAGCCGTGACGTGCGCTTGCATTCATCGTCTCACCGAATATACAAAAGACATATTAATAGCTCTAATAGTGCAATAAGTAGTTGCAGAAACCTATCCAAAGTAATAACTAAAGCAATGTAAATAATTTAGATGGGATAGCGCGGGCCGCGACGGGAGATTGCGTGGAATGTCAAAGACTTGTGAATACGATTTACCTATTCACGCAATCATGGTCAGCACGCATAGCAGAAGGCGAGCTATTACAGCATTCAAAYGCAGACACCTGACAACTTTAGTTTAGACATGTCCTTTGGGCTAGTGTAACTTACTAATCCTGTAATTTCCTTACAGGGATTACTCATCTCTTCCAAGCTAATCAAATCTGTCTTTGAAATGTGAATTTTACCTGCATCTTTATTAAATATACTTTATGAAAATATACCACACTCGGATTGGAATACCAATATCATGTTTTCTATAAAATGGTTGTCAATGACGTCGTGTTCAAACTTGAAAWAAATTCCGGCATGTTGCAGTATA	MGIDVEAVENAFEWETFENGKPYLGTYKQEIPNRVRMMTMKLDLKDWVKIDKTYASQQHEKERLIKTNRNDVFVTNHDDSTIHAKQELLELLCEYLPERFPDKFEARKGGVYNKMLQEFISSSDEPGEEDPLFKCGRLTQEDWCIMEWSEEHQAYCLTAGIVYFPMRWSLREKWNLPMMGIHQPVDGFTKHLKTLVYNLFKTMSPDAPVYRGNWAVFNDLEGPLDLYTPEGHECRNAAMGGIRPYEGEKTGRVLTFRCEFQTLRKLEKSKAIVFGIRTYQTYLEDFKTYPREDTETLVRVIHNIHPDFVEYKGAKFWKEAALKYLKINVLGEQETKPWIVSPWKTGSALLIGASVLAVAFAWLKQR*
XM_021039144.1	10.4754	3.54484e-06	3001	744	352	1	2131	1183	2675	896	658	1011	0	0	0	0	376	0	bifunctional heparan sulfate N-deacetylase/N-sulfotransferase-like (LOC110233816), mRNA	AAGGCCAGTGACAATGTACTCTAATACTCATATTTCGTTGGTAACGCAGGTACACACGGACCGCCCAGGATATAGAATTTCACACGCCACAAAACTCGCGACCACTCGAGTACATTTACACAGATGTAGAAGGAGAATTTGCAGAACTGACGTGCGTTCCGTCGGCTCTAGAGATTACACCGTTTACATAGCAGGGTCCATGTTTTGCACGTTGAGAGGGGACTAGAATCATAGCAAGAGATTTAGAGGAGCCTCACTGACCCTCGCTGTTTGAGTCCTACTGCGTCGAAAGCTCCACAGAGATGAGGATTTGGACCAGGATTCGTAGATATACAAAGCTCCCGTTCCGYGTAGTGTTCTCGCTGATGTTGGTCTCATGGATTGGAGTCTTTCTGCTGTTCAACTACTACTCGCAGAGCAGTACAGTTGTAGATGATGTYGTTGGTACAGCCCTCACAAAAAACGTCGACCCAAACTTGTACTACACTCGGGATATCCGCTGGTTGCCCAAYTCCCGCAAACAATCCAACAGAACTTTCAAAGTGCGGAAAAAAATCCTCATCGTTCAACGTCAYCCAGCRAGCGAGCGTTTTAAGGTCTCGCACGTTTTGTGTAAGCTCCTKGATGGTTATCGTTTGAGCTATGAACTTACAAGAGTCGACGATAAACCATTCCTGGACATTAAAGACGCATTGAGACCTGATGTAACAGTCGGAAAGTATTCCCTTCTCATATTTGTAGATATAAAAACATATTTAGATTTAAAAGAAAAGACGAAAAACACGTTGAACTCTTACTCTCGCAAATTTAACACAGGGATTTTATTCTTTACGACAAACTACGTAGGATACGCAAGAGACTTTGAATTAAAYGTTCGCAAACCGGARAAAGAGAAAAGYCCGTTATTTGTGAAAATAAATAGTTCGTCAGTTATTCTTAGAGTTACYAAAGATGGTGGACAAGCGGAGAGACCTCGAGTCCCTAAAGGAATTGGCACTAGATGGATGTATTTGAGTTACGATCCCGCAAGGGTTCCGTAYGAAACCGTTGCGTATGTCTTACCGGGGYTACCGCTAGCGAAGAAGCGTCGGAAGAGAAGAAACCCAATGGACCCGCAGTTCGACCGCGTCACTGTTCTCCTCGATAGCGGAAGGAAAGATGGCGTGAAGAGAGTGTTTTTCGCGGGCGGATTTCCTTTCTTTGTACATACTATGCTGTTCTTGGATTCGTTGGATTTTCTTTCTACAAAGAGTTTGACGTTCTCGTTGAATCGCTACCTTCAAGTTGACATGGATGACGTGTTTATTGGGAGTACTGGTCTAAGACTACGAAGGGAAGATGTGATGGACCTGCTCTCAGTGCAGTCATCTCTGGCCGAGAAGATCCCTGGTTTTAGGTTCAATTTAGGGTACTCTGGTAAGGGCTACAAGAGAGGATCCCCGCAAGAAGACGAAGGAGACGAGGCCATCTTGGAATACGCGCACAGGTTTACGTGGTTTGGTCATCTGTATGATCACGAGCAAGCACATCGATTCTCACTAAAAAACCTTATTAGATCAATGAAGAGAAATCGAAAGTTTGCAGAGGATTACGGAATACCGCTGAACACTTCATACGCAGTCGCACCTCATCATTCAGGAGTGTATCCAGTCCACGAAGATCTCTACACGGCATGGAACAAAGTCGACAAGATTACCGTGACATCRACGGAAGAATACCCGCATCTTAAACCAGCGTGGCTTCGAAGGGGATTTATTTATAGAGGAATAAGGGTTCTTCCGCGGCAAACGTGTGGACTTTTTACGTCGACTAACTTCTTCAAGCAAATCAAAGGTGGACGTAAGGCACTGGACAGAAGTATCCACGGCGGTGAACTGTTCGAAACACTCTTGCGTAACCCCGTGATGATCATCATGACGCACATGACAAATTACGCCAACGATCGTCTTGCGCAGTACACCATCACCAAACTCGTCGATTACGTACGCAAGTGGACGAACGTGAGACTCACATACGCTCCACCAACCAAACTTGCGGAAATTTACTTTGGCCTTTTTCCGCAAGACAAGACACCATTATGGCGGAGTCCGTGTGACGATCATCGACACCTTATCATATGGGATAGCGACAAAACCTGCTCCAAGCTCCCCTCGTTCTTGCTGGTCGGGCCGCCTCACGGAGGCCTAGAACTACTTCAATCACTKCTTCGTCTTAACCATGACATTGTTCAGATGAACAACATCTCGTCWAAAGAAGCTCAGTTCTTCAGCAGTGAAAACTATTTAAAAGGATTAGATTGGTACATGGATCACTTCGCTAAGCCATCTAACCCGAATAGCATCTCCTACGAACCGAGTCACAGCTACTTTACCAGCCAAGCCGCGCCACAGCGTGTCAACGCCCTCTTAAAGTCAGCCAAAATAATCTTCGTCTTGGAAAACCCCGTCATGATCGCYTATGCCCACTATAAGCAYCTATTAGCTCGCCACAAGCTGTCCCAATAYAAATTCACCGATATCGTGACRTCACAGACTAATCCCGAGCTATTACGCATGCGCACTTCGATTCTCCGCCCAGGCCACTACGCCGAACACTTAGGTCGATGGATGAAGTATTTCAATCCGAATCAAATGTTGATYATTGATTTGAATGAGTTGGTTAGTCAGCCTGTCAATGTTATGAACCAGTTGCAGGAGTTTTTGGCAATAGAACATCCTTTAGACTACCATAAACATGTCAGGTACAGCAAAGACAAAAGTGCGTTTTGTGAAATCACTCCGTCMAATACTACAGGRAACTGYTACAGATACCAGAAAACCGTCCCTGACTCTCTAGACGAGTCGACAATCAAGTACCTTCAGCGGTATTACGCCATCCACAATAAAAACCTTATGCGTATTAACCAAAAGATTCAGTTTAAGCTGCCAAAATGGCTGCAGGACATTGGTTGATACAACAAGGATTTCTATTGGTCGAGAAGACGTCATTWTAAAATACGGTATCTGATTGGTAAGCCGMGGATGAGACATTGATTCTAATTGGCTAAAAGGAACGATATCAGATTGGCTRAAGTAACAAGGATTTGGTTTGAAGTCTTTATGGATAAGACAGCATCCTATTGGATAAAACCAGGAAGAAGGAATCATTCTCATTGGATGAGAGATRATAAGGCTCGRCACCTCATTCCAAAAAA	MRIWTRIRRYTKLPFXVVFSLMLVSWIGVFLLFNYYSQSSTVVDDXVGTALTKNVDPNLYYTRDIRWLPXSRKQSNRTFKVRKKILIVQRXPXSERFKVSHVLCKLXDGYRLSYELTRVDDKPFLDIKDALRPDVTVGKYSLLIFVDIKTYLDLKEKTKNTLNSYSRKFNTGILFFTTNYVGYARDFELXVRKPXKEKXPLFVKINSSSVILRVXKDGGQAERPRVPKGIGTRWMYLSYDPARVPXETVAYVLPGXPLAKKRRKRRNPMDPQFDRVTVLLDSGRKDGVKRVFFAGGFPFFVHTMLFLDSLDFLSTKSLTFSLNRYLQVDMDDVFIGSTGLRLRREDVMDLLSVQSSLAEKIPGFRFNLGYSGKGYKRGSPQEDEGDEAILEYAHRFTWFGHLYDHEQAHRFSLKNLIRSMKRNRKFAEDYGIPLNTSYAVAPHHSGVYPVHEDLYTAWNKVDKITVTXTEEYPHLKPAWLRRGFIYRGIRVLPRQTCGLFTSTNFFKQIKGGRKALDRSIHGGELFETLLRNPVMIIMTHMTNYANDRLAQYTITKLVDYVRKWTNVRLTYAPPTKLAEIYFGLFPQDKTPLWRSPCDDHRHLIIWDSDKTCSKLPSFLLVGPPHGGLELLQSXLRLNHDIVQMNNISXKEAQFFSSENYLKGLDWYMDHFAKPSNPNSISYEPSHSYFTSQAAPQRVNALLKSAKIIFVLENPVMIXYAHYKXLLARHKLSQXKFTDIVXSQTNPELLRMRTSILRPGHYAEHLGRWMKYFNPNQMLXIDLNELVSQPVNVMNQLQEFLAIEHPLDYHKHVRYSKDKSAFCEITPXNTTXNXYRYQKTVPDSLDESTIKYLQRYYAIHNKNLMRINQKIQFKLPKWLQDIG*
XM_021061725.1	9.96334	3.61279e-06	1879	1715	136	21	1764	145	535	872	622	1574	0	0	0	0	3139	0	semaphorin-5A-like (LOC110254697), mRNA	CCAGCAGAACAAACACGTTGGACTGGTTACTGGCCATAGAACTACCAGATCTTACAGCGAAGGACCTGATAAAAAGTATGGAAGGCAACTGCTTTCTATTGTTGTCGTTGTTTTTGGTTACTGGAGCCTCGCTTACAGCATGCGATGTTTGCATGAGGGAAGCTCATGTAACTACACCGTACAAAGACCTGATATCTACATCTGAGGCTAAAGAACTTCAAAGTCATGCCAAGAATTACAGTGTTATGCTGTTTAAAGATAATCAACTATTTGTTGGAGCAAGGAATCAAGTCTTGCAAATAGACAAAGACAGTTTTACAGTCACACGAGTGATGAATTGGTCTTCTACGATAAACCATGCTAGTAATTGTATGATGATTAGTCGAAAGGACGAATGTTACAATTTCATACAAGTTTTGCAACCATTCCAAGGCAGACTTTTAATTTGCGGCACAAACGCCTACTACCCGCAGTGTACTTGGAAGAATTTAACTGATTTATCGGGAGCAACAGGAAGTGATGACAAAGGAAACGTTTTTCGAGACAATTTTGATGGAGTAGGACTGGTTCCTTACAGTCCTAAATTCTACAGTACAGGGATAATCTCAGAACAAGGAAGATATTACGCTGGTACAATGCTAGACGTAGGTGCTCGTACACCTACCATCTTTAGCATGGATTTCAAGAGACGTTCTCGTATCTTAGAGACAAACCGGAATGACAGGAACTGGCTTAGTGGCTCTGAGTTTGTGAAAACCTTCAACATCGATAAGTACATCTATTTCTTCTTCCGCGAAGATGCAATCGAGAATGAATATAGTAAAACCCGTGTCTCGACCGTGGCGAGGATTTGTAAGGGTGACTATGGTGGAAGCCAGTTCCTTCTTAAGAAAAACTTTGTAACTTTCAACAAGGCTAGATTAGATTGTTCTACACCAGGCACTTATCCAACACAGTTTACTGAAATCCGGGACGTGTTTTGGGACGAGAAATCGTCCACGTTTTACGCAGTTTTCACAACACAACCGAATGGTGTTGATGCATCGGCCATTTGTGCGTACTCCTTACAAGAAATAGCACAAGCATTTCACGGAGACTACAAGTTATACGATTCAACAACCAAACGATGGATTTCAGGGAAAAATAACCACCATTTTGAAAATTGTACCGTTAAACCATCCAGTCAGCTGTCTTATCCTGAATATAAAAAAAAGCGATTTGTGCCTGATGGAATGATGKCTACTCGCATCATGACGTCACAAGCTCTCAAAGACTCCAAGACTTACCAGCTTATGGACCAAAAGGTTAAACCAAAGACAATCACAGCACAATACATCAAATTAGGACAACGGTTCAAGAATATTGCTGTTGATAATGTGAACAACAAAACGGTCATATATATCGGTACAGATAAAGCCTCGATATTAAAGTTATTTGAACCTAATGCATACAATGGGACGTGTGTCGTGGAAGAAATCAAACTTTATGAAGATGGAGAGAAAGGAAAAGTTAACCAAATGCATTTGGATACTGAAAAAGGTTATTTGTATGTCACTACCCCGAATAAGCTGGTGAAATTACAACTTGCTCGCTGCAGCAAGCACAAAGACAAAAAATCATGCCTACAAGCAAGTGACCCTTACTGTGGCTGGAGTTCAAGGGGTTGCACGTCATGGAAAAATAGGGATCACGGTTGGCAGCAAAACCTCGGGCAGTGTCCTTTAATCAAAGCTGTCTGGTCACCATGGTCACCATGGACGGTTTGTCATCAACAAGATGGCAACGTCTGTCAATGCCGTAAAAGGAAATGCGTCAACACATGCAATGAACGTGATTGCAAAGGAAAATCAATAGAATTGAAACAATGTACAGTAAACAAGCAAAACGTTTGGTCAAGTGAAGCTGATTGGTTAAATGACGGTGTGATTCATGGTAACTGGAGTAGCTGGTCTAGTTGGTCTACTTGTAGTGTTAGTTTAGGCGCTGGTGTTAAGGAACGTTATCGTGCCTGTAACGCACCCTCCCCACGTAATGGCGGCCAGTCGTGTTTTGGTGAAAGTATTGACTTTTTGAAATGCGTAGTCAATCCTCCACTTAAAGTATTAAAGAAACCCATAACGACCGAGTTAGTTGGAGTCTTGGGGAAGAAAGACCTTGCCGTCCGTAGAACATACACGTGTTCTGTACGTGGACATGACTTGGAAAACATGAGTATTGCTGTCACCAAGACCGAGTATGTCGACTGCCTTAAAGACAGAAAACTTTGTAAAATCCAACCAACAACACCACCAGGGCTGTGGAGTATATGGACCAAGTGGAGTGAATGTGTGCTTATTGGCATGCAGTCCAGAAAACGGTCCTGTATAGACGATGATAAACCATGTATTGGAGTTAAACAAGAAGATCGGCATTGTGATATAATACCAAAAACTACACCTAGTACTAAAACTACTAAAACTACACAGACAACACGCCATACAGTACCAACAGAACCAGACATTGATACATCGTGGAGTACATGGTCGGGTTGTCTCTGTAATCTACCGTTTAAGATTGTACCTGAGAACGATAACCCAGATCCCATAGGATTGCAACACAGGACACGAAGATGCCAAGGCTTACATCCTAATGACGGTCGATGCCCGAACGACCGAGTTGAATACAAAACATGCGTGTGTGAAAAGGTAAACACTGACTTCAAATATAATAAAATGGACGATTCTGGTACACCGACCAAGAAAACGGGCTATCGTATTGGAGATGTTATTGGAGCAGCTATCGTGACCGGAGTACTTGTTTTAGTTATATGTGCAGTTATGGCATATATTCTGGTAAGAAGGAGACAGAACTTTGACGTCTCAAAAACATACGAAAAGAGCATGCGTGAAGATCCTGATGAAAGTAGATATGAAAGAACAAACGGTGTTGAATACCCAAGCGAGACAAGCAAAGACAGAAACAGCAGTGCGAAGCTACAACCTATAGTAGTTGACCCTAAAACACGGCGGAAAACCTTTAAAGACTTATTTAAGAAAAACACAAAACCTGATTCAGTATAGTACTGCGGTATATGTGGTCAGTGGTGCTACCCCTTGCCAGCGATAGATTTGGTCAGTGGTGCTCCAGCGATAGATTTGGTCAGTGGTACGACCCCTTGCCAGCGATATAGGTTGTCTGTAAACCACTGAAGGGCAACGATAGTGCCGAAGGAAAGGCAGCTTGCTGGGCCGGCACGGTCCATTATCTTGCTAGTACCAAACAGCATTTCATACAGTATACGACTGTGTTCTATAGAAATGTTCAAAAACTGAAATGTCGATGGGTTGACCGCCATCAACGTACCAAAATAGATAGACTTATACCCAGTGCAGTCCATCATGCATTGCGTGTATCTTAAAGAAATTATTTATTTTTGTAAATATGTAAGTAATATAAAAATAATGGTATATTATTTTGCTCGTTTGATTTGGATAGTTTCTAAACTGTTTACATTCATGAGTTTTGAGTTGTACGTAGCATGTTACTTCAGCCGCTTTGTTAGGAATTAAATATTTATTTCTCCTAGTATTTACTAGTCTGGTAGCAAAGACATGTTTAAATATAATTGATGAAAATGGCTGCCAGAAAAAAGGTTCAGTTTACCAAAATAATAAGTATACCAGAACAAAGTGGTTGGAGATCCCGTTAATCAAATTACTTTCTCCGCTGGGGAAATACATTGTTGCCTCAGATAATGAGGTTGTTCATAAAGTACTGCTTTCATAGCTTATTATTTTTTAGAAATGTTTTTTTATTACCAAGATGCTGAACTGTTTTTAATAAACATTGCATTGTTAAATGT	SRTNTLDWLLAIELPDLTAKDLIKSMEGNCFLLLSLFLVTGASLTACDVCMREAHVTTPYKDLISTSEAKELQSHAKNYSVMLFKDNQLFVGARNQVLQIDKDSFTVTRVMNWSSTINHASNCMMISRKDECYNFIQVLQPFQGRLLICGTNAYYPQCTWKNLTDLSGATGSDDKGNVFRDNFDGVGLVPYSPKFYSTGIISEQGRYYAGTMLDVGARTPTIFSMDFKRRSRILETNRNDRNWLSGSEFVKTFNIDKYIYFFFREDAIENEYSKTRVSTVARICKGDYGGSQFLLKKNFVTFNKARLDCSTPGTYPTQFTEIRDVFWDEKSSTFYAVFTTQPNGVDASAICAYSLQEIAQAFHGDYKLYDSTTKRWISGKNNHHFENCTVKPSSQLSYPEYKKKRFVPDGMMXTRIMTSQALKDSKTYQLMDQKVKPKTITAQYIKLGQRFKNIAVDNVNNKTVIYIGTDKASILKLFEPNAYNGTCVVEEIKLYEDGEKGKVNQMHLDTEKGYLYVTTPNKLVKLQLARCSKHKDKKSCLQASDPYCGWSSRGCTSWKNRDHGWQQNLGQCPLIKAVWSPWSPWTVCHQQDGNVCQCRKRKCVNTCNERDCKGKSIELKQCTVNKQNVWSSEADWLNDGVIHGNWSSWSSWSTCSVSLGAGVKERYRACNAPSPRNGGQSCFGESIDFLKCVVNPPLKVLKKPITTELVGVLGKKDLAVRRTYTCSVRGHDLENMSIAVTKTEYVDCLKDRKLCKIQPTTPPGLWSIWTKWSECVLIGMQSRKRSCIDDDKPCIGVKQEDRHCDIIPKTTPSTKTTKTTQTTRHTVPTEPDIDTSWSTWSGCLCNLPFKIVPENDNPDPIGLQHRTRRCQGLHPNDGRCPNDRVEYKTCVCEKVNTDFKYNKMDDSGTPTKKTGYRIGDVIGAAIVTGVLVLVICAVMAYILVRRRQNFDVSKTYEKSMREDPDESRYERTNGVEYPSETSKDRNSSAKLQPIVVDPKTRRKTFKDLFKKNTKPDSV*
XM_021060078.1	9.381	3.62904e-06	557	0	95	591.599	1337.66	5.15149	340	378.449	553.448	1283.75	0	0	0	0	2102.47	0	phenylalanine--tRNA ligase alpha subunit-like (LOC110253202), mRNA	TAGAAAGGGACAGGGATTGTTCAAGGCTGYTCAACATGGGATCTATAGACTTTGAGAAGTTGATTCTTGAAGAAATTGCGAACTCTGGTCATCTAAATACTTATGAATTTGCCAAGGATCTGCAACAGGATCATCAGCTTATTGTAGGCGCTATAAAAAGCATACAATCTGTTGGCGAGATTATTAATACTGAGCAATGCCAACAAGAAAATCTAGTTTTGACTGAAGAAGGGGTTCTAATCGCTGACAAGGGAAGTCATGAGGCTTTGCTGTAYAATGATATCCCTTCAGAAGGCATAAAACAAGCAGATATAAAGAACCTTGGACCTAATGCATCTATTGGATTTAGTAAAGCAATGTCTTCTGGTTGGCTAAGAATTGATAAAAGTGCTGAAGGAGGACCAAGAGTTTACAAAAAGGTTGAGTCAATCGAAGACAGTGTACAGCAGTCACTGATCAAAATATTAAATAATGAGTATAAGGAAATGGCTGATGCAAAGATAAAAGAACTCAAGAAAAGAAAGCTTGTTGCAACTCAAATAATCAAAAGCTTCACTGTTACAAAAGGAAAAGACTTCAGTTTATCAGTGAAAAGACTTGAGGCTGATCTAACTGCTGACCTGTTGCTAAGTGGTTTGTGGGAGGAGTTGACTTTCAAGCCATATAACTTTGATGCTTTGGGTGCAAGTCTGCCATCTGGTCATCTCCACCCACTGATGAAAGTCAGATCACAGTTTAGGCAGATCTTCTTAGAAATGGGGTTCACAGAAATGCCTACYAACAACTTTGTAGAGAGTTCTTTCTGGAATTTTGACACTTTGTTTCAACCACAACAACATCCAGCAAGGGACGCACATGACACTTTCTTCTTATCAGATCCAGCAGTTTCAAAATTAGAAGAAATGCCACAGTCTTACATTGAAGCTGTCAAGAGAACTCATGAACATGGTGGATATGGATCACAAGGATACCAATATGACTGGAAACTTGAAGAAGCCAARAAGAATATCCTCCGCACTCACACTACTGCTGTTAGTTCAAGAATGCTTTACAAACTAGCACAACAGGAAACCTTCACCCCAGCCAAGTTTTTCTCAATTGATAGAGTATTCAGAAACGAGACTCTCGATGCCACCCATCTTGCTGAATTTCATCAAATTGAAGGATTGGTTGCAGATCGTAACCTGACACTCGGGGACCTGATTGGGACTTTGTATGAATTCTTTAAAAAACTTGGAATCAAGAAATTGCGCTTCAAGCCAGCCTTCAATCCCTACACAGAACCTAGCATGGAAGTGTTCAGCTATCATGAAGGTCTAAAGAAATGGGTTGAAGTTGGCAATTCTGGAGTCTTCAGACCAGAAATGTTACGACCAATGGGTCTTCCCGAAGATGTATCTGTGATTGCATGGGGACTTTCTCTAGAAAGGCCTACAATGATAAAATATGGTATTTCAAACATCAGAGATCTGATTGGTCACAAAGTTGACTTGAATATGGTCTACAACAATCCAATTTGTCTCTTAGAATAAAATAATTATCGTTCTAATAGCTGCAACTAGGTGCTAATAGTACAAACTAGCACTTCCACATCGCCGGCTTGCGCAAGCGGTTTCCAAGTCTTTGCAACATGAGACATTATTTTTGAAATTTACGGATAGTCCAACAGCTTGTATGGTGTTAATCCAAGGCTGGAARCCGCTCATGAAGACCTTGTGCACGCCCTTGCAAAGAAAATATTTTGAACAATTTTTTTTTATTAGATCAAAATTGCACTTTTTGTGAAACTCGTGAAACGCACATTTTAAAAACTCGTGAAACTTTATTAACTAATCAGAAAAGTGCGTTTTAAACATCGATTCTTACATGTGACCAGTTCAGTTCAACTGGGATGATATCATTGGAATAAATATTGAATTCGGCACTTCAGACTTTACCTTACTCTAATTTCCTTATTCTACTTTATGTGTTTTGAGATTAAATAATATTCAACCAT	ERDRDCSRLXNMGSIDFEKLILEEIANSGHLNTYEFAKDLQQDHQLIVGAIKSIQSVGEIINTEQCQQENLVLTEEGVLIADKGSHEALLXNDIPSEGIKQADIKNLGPNASIGFSKAMSSGWLRIDKSAEGGPRVYKKVESIEDSVQQSLIKILNNEYKEMADAKIKELKKRKLVATQIIKSFTVTKGKDFSLSVKRLEADLTADLLLSGLWEELTFKPYNFDALGASLPSGHLHPLMKVRSQFRQIFLEMGFTEMPXNNFVESSFWNFDTLFQPQQHPARDAHDTFFLSDPAVSKLEEMPQSYIEAVKRTHEHGGYGSQGYQYDWKLEEAXKNILRTHTTAVSSRMLYKLAQQETFTPAKFFSIDRVFRNETLDATHLAEFHQIEGLVADRNLTLGDLIGTLYEFFKKLGIKKLRFKPAFNPYTEPSMEVFSYHEGLKKWVEVGNSGVFRPEMLRPMGLPEDVSVIAWGLSLERPTMIKYGISNIRDLIGHKVDLNMVYNNPICLLE*
XM_021047182.1	9.82475	3.65916e-06	2533	1024	192	93	1	3918	331	577	499	605	0	0	0	0	0	0	anoctamin-4-like (LOC110241312), mRNA	TCTTATATGATGCACCAGGAGGCCACCAAAATGTTTCGTTATCAGATACGAAGTCGCTCGTAGACTCTTCGGTTTTGTATTGACGTATTTCGTGAATAGTTCGGGTTTACTCGGGTGTGAACTCGGACCTGGAGTTTTCTATGGTATGTCAAAGAGGCACTCGGGTGTTGTACACAAAGGTTCGTACAAAGTCAGTCCAACTGATCGTTGCTCTTTTAAAAACATGGCTGGGTATATACCTGGCGATTATTATGGAGCTTATCCTCCAGCCGCTCCTGCTCCTATCGGATTCGAGTTACACCAACAGCCTCAACAAGCACCACAAGCAAGCCACCCTTACCCCTCACGAAACGACATTTATCCAACCCAACAATATGGCATGCAACAACCAGCACAACAAAGYTATGCTGCTCCTTATCAAGCGTCTCCACACCAACCTCTTGCACAAGATTATAGTCATGAACGTCGACAAGAYCCGGGTCTTCCTCCTGTAGGATTTGAAGCCACTACAAGGCCACAACGAGACGAWAACAACAGACGTTCAGCTGATAGTCGACCACAAACAGATGAAACTACTGATGGGATGACTAGAACGCATTATCGTGTGAAAGAGGAAACTAAGCATACTAAGTCACTCTACTTCAAAGATGGAAGAAGAAAAATTGATTACGTCCTGGCCTATGAAGTCAATCCAGATAAAACACATGAATGGCAGGAAAAGAGAGAAGAAAAGAGAGAAGAATTTGAGAAAAGTCTTTTGCAGTTTGGACTAAAACTAGAAAAAGTTGGTGAAGAAGAATCRCAGAATGGAAAAACTGCCTTTGTAAAAGTACATGCACCATGGAAAGTACTGACAAAAATAGCAGAAGAAATGATGATGAAGATGCCTATCCGTCAAAATGATATGGATACTGCAGAGTGGACTGAGAGATGTTTTGACTGTATTGGAGTACGAAACCCTTTTGAAATTCGTGATGARGATCTTCCAGAAGAGTCAAACTATTTTACGTGTGTCTTCAGAAGGGACAAGATGGACAAGTTTCTCATTGARGATCGTGATACGTTCTTTTCACCTGCTCAGAGAAGTAGAATTGTGTATACCCTTTTACAAAGAGGAAGATATGGAACTAACAAGGTCACCCAAGTTGGAATACAAAGACTGATTGGCAATGGTTCTTATTGCGCTGCATACCCATTACACGAGGGAAACTATAAGATGGAACAGTCTCTTTTGACTCACAAACCTGAGAATGAAAGACAGCTGTTATATGGAGTATGGGCTTCCCCTAGAATGTGGTACAAAGAGCAACCATTGGACCAAATCAGTCAATATTTTGGTGAGAAGATTGGTTTATACTTTGCATGGCTTGGATTTTACACTGGGATGCTTGTCCCTGCAGCMCTAGTGGGTCTCATTGTCTTGTTTTACGGAGCAGGAACATTGGCAAACTATACTCCAGCATACAACAAAGAATCTGATTGGCTTTTATGCCTTGTAGTATGTGCAGTATTGGGTGTGGTCTTCTATCGTGTGTCTGTATATGCGGCATTGATATCGTCAGGAGTGTATGATGAAAAYATGGGCGCTATTAGCATGACAACCTCTGCTACAGCAGCACTCATCAACCTGTGTATCATTGTTCTTCTTAACAAGGTGTATGAGAAGCTTGCTTTCATGTTTACCAACTGGGAGATGCCAAGAACACAAACTCAGTAYGAGGACAACTTTACRTTCAAAATGTACCTGTTTCAGTTTGTCAACTACTACTCATCACTCTTCTACATTGCATTCGGGAAATTAAGTCCTGGTCCACCTGGTGCTTACCATCGTGTTCTTGGTGTTGGTGAAAGGGAAGGTTATAGACAGGAAGAATGTAATCCTGCTGGATGTCTGTTTGAGTTGCTTCTTCAGCTTTGCATCATCATGTTTGGCAAACAAGTGCTCAACAACACTCTAGAAATTATTTTACCGAAATTAAGACATTGGTGGAAGAAAAGAAAAAATGCTGATCAACCAGACCTTACTGGGACACCCAGATGGGAGCTTGATTATGACTTGAATGAATACCCGCAGTATGGACTCTTCTATGAATATTTAGAGATGGTTATTCAATATGGTTTCATTACTATTTTTGTAACTGCMTTYCCACTTGGTCCTCTACTGGCTTTGATCAATAATCTYATTGAGATTCGCCTGGATGCCTATAAGTTCACCTGTGTATTTAGAAGACCTATGGCTGCTCGTGCTCAAGACATTGGTATATGGTATGCAATTCTCAATGGTGTCACTAAACTTTCTGTTGTGGTCAATGCCTTTGTCATAGCTTTTGTATCTGAGTTTGTACCTCGTCTGTATCACCGTTATGCACGACGCAAAGCAGACATGAGTGGTTTTCTTGATGAGAGTTTATCCTGCTTTGATATCAGCAACTTCACCGACATCGAACAACCAAATTTTCAACTTGACACCAACCGATTCAATCCAACAACATGTAACTTCAATGCTACGACCTGCAGACAGCTTCGTAAGCCGGCATTTGAAGATCAACGATGCTGCTATGTCGTCATTAAATCACACCTGCAGTCAGCGGTTGATGCCTTTGTCATAGCTTTTGTATCTGAGTTTGTACCTCGTCTGTATCACCGTTATGCACGACGCAAAGCAGACATGAGTGGTTTTCTTGATGAGAGTTTATCCTGCTTTGATATCAGCAACTTCACCGACATCGAACAACCAAATTTTCAACTTGACACCAACCGATTCAATCCAACAACATGTAACTTCAATGCTACGACCTGCAGGTTCCGTGGTTATTATGAATCACCATTCCTTAACTTTGATACATTGCCAAATCCAATCAAAAACCCTAATGCCTACACCTTGGCCAAGGCTCACTGGCATATAGTGGCTGCAAAACTATTCTTTGTCATCGCCTTCCTGCACACCGTGTTTGCATTTACCAGTCTTCTGGCCTGGCTCATTCCTGATGTACCAAAAAGAGTATCCAATCAAGTTAAACGAGAGAATTTCTTGGCTCGTGAAGCTCTTAGAACTCAAGAGGTTCCTGATAGCGCTGTAACCAGCCCCGCCTCACAGAGAGGGGACCGCGATGGCATGGTCTGAACATTTCTATTAAGTTACCTTAATTATGGTAATGAATTGCATTAAGAAAAGTTGTACATTTAATGTCGATATGTCGTTATACGACTTCGTTATTACACTGAAATATCATTGGCTTCCTTACATATTAGTGGCTTCCTGACATATCAATGGCTTCCTTACATATTAGCGGCTTCCTTTGATATCAGTGGCTTCCTGGCATATCATTGGCTTCCTTACATATTAGTGGCTTCCTGACATATCAGTGGCTTCCTTACATGCAATTTGCTTTTTGAATAGTATTAGAAGCCAACAAGCTCCTCTGAAAGGAGGTTCAAACTTATCTTTATTGTAACCAACTATTCTGATCCTTTGTCCTTCCTGTTTATCGAATAATAGTATTTTTATAATTAGCTCAATAATAGCTCTGCATATGCATAAATGTAATACAGCCGAACCTCTGTTAAGCGACCCTCTATTAAGTGGTCACCCTCCATATAGCGGTCACTCATGGATTCAACATAAGTCGATTCTCACATATATTTACTGTAAAACATGACCTCTTTTAAACGGTCGACCTCTATTAAGTGGTCACCTGGTCCGTTCTCAAGGTGACCGCTTAATAGGGGTTCGACTGTAAATTATGTGATTAAAATGCGATTGCACTTTAA	MSKRHSGVVHKGSYKVSPTDRCSFKNMAGYIPGDYYGAYPPAAPAPIGFELHQQPQQAPQASHPYPSRNDIYPTQQYGMQQPAQQXYAAPYQASPHQPLAQDYSHERRQXPGLPPVGFEATTRPQRDXNNRRSADSRPQTDETTDGMTRTHYRVKEETKHTKSLYFKDGRRKIDYVLAYEVNPDKTHEWQEKREEKREEFEKSLLQFGLKLEKVGEEEXQNGKTAFVKVHAPWKVLTKIAEEMMMKMPIRQNDMDTAEWTERCFDCIGVRNPFEIRDXDLPEESNYFTCVFRRDKMDKFLIXDRDTFFSPAQRSRIVYTLLQRGRYGTNKVTQVGIQRLIGNGSYCAAYPLHEGNYKMEQSLLTHKPENERQLLYGVWASPRMWYKEQPLDQISQYFGEKIGLYFAWLGFYTGMLVPAXLVGLIVLFYGAGTLANYTPAYNKESDWLLCLVVCAVLGVVFYRVSVYAALISSGVYDEXMGAISMTTSATAALINLCIIVLLNKVYEKLAFMFTNWEMPRTQTQXEDNFXFKMYLFQFVNYYSSLFYIAFGKLSPGPPGAYHRVLGVGEREGYRQEECNPAGCLFELLLQLCIIMFGKQVLNNTLEIILPKLRHWWKKRKNADQPDLTGTPRWELDYDLNEYPQYGLFYEYLEMVIQYGFITIFVTXXPLGPLLALINNXIEIRLDAYKFTCVFRRPMAARAQDIGIWYAILNGVTKLSVVVNAFVIAFVSEFVPRLYHRYARRKADMSGFLDESLSCFDISNFTDIEQPNFQLDTNRFNPTTCNFNATTCRQLRKPAFEDQRCCYVVIKSHLQSAVDAFVIAFVSEFVPRLYHRYARRKADMSGFLDESLSCFDISNFTDIEQPNFQLDTNRFNPTTCNFNATTCRFRGYYESPFLNFDTLPNPIKNPNAYTLAKAHWHIVAAKLFFVIAFLHTVFAFTSLLAWLIPDVPKRVSNQVKRENFLAREALRTQEVPDSAVTSPASQRGDRDGMV*
XM_021040335.1	9.49731	3.67367e-06	45	0	171	919	0	15	732	144	1164	2850	0	0	0	1	3602	0	replication protein A 32 kDa subunit-like (LOC110234921), mRNA	TTGAGAAGCCATTTTGATTTTGCGGGAAAGCAAGWCAACAGAAGTCGTTATATTTGGAACCATTTGAAAACCATTTCTAAAGGATATAATCATGTGGAATGACGGAGGAGGATTTGGTGGTGGTTATCAGTCAATGGACACAAGTGGTTATGGTGATGGCGGAGGTTACATGCAAGATAACCAGTTTGCTTCACCATCAGCAAGCTCACAGGAAAAGAAGAGAAGTAGTAATAAAGCACAGGCTGTTGTTCCATGTACAATAAAACAGCTAAATAGTGCAGTGTATGATCAGGCTAATGATKTATTTAAACTACCATATGCAGACTTGCAGCAGGTGACATTTATCGGTGTCATTAGAAGTGCTAATGAATCATCCACTAACGTTGTCTACATGATTAATGACATGACGGGAGACGACATAGTGGTCAAGAAATGGATTAATGAAAATGAGGAAACAGAGGACGAAAAGCAAAGAAGATCAGCATGTAGAGAGAATTCATATGTCAAAGTAACAGGAAATCTTAAGTCTTTCAAGGAAAACAGTCGATCAGTGATTGCATTCAATGTATCAGTGGTGATGGACTTCAATCAAATTACTCATCATTTACTGGAAGTTATTCACTCCCATCTTGTCTTACAAAAGGAACCGGATGTAGATAGCAATATTGGTATGACACCAGCAAAAGGTTCCTTTCATGGAGGCATGATGACTACACCAGGGAGAAATGACAGTAGTTTTGGTGGGRGTGGTGGTAATTCCCTTGGCTTGTCAGGTGTTCAGCTGCAGGTCCACAATATCATTGCTGGAGCAACATCTGAAGAAGGGATGAGTTTAGGAACTATTAGACAGAGACTCAGAGCTGTTTCAGAGATGCAGATAAAGAATGCTATAGAATTCTTGAGCAACGAAGGCCACATCTACTCAACAACAGATGATGAGCATTTCAAATCCACTGACAGTGGATAAAGGATCGTTATTAATAATACAGAACTCAAGA	MWNDGGGFGGGYQSMDTSGYGDGGGYMQDNQFASPSASSQEKKRSSNKAQAVVPCTIKQLNSAVYDQANDXFKLPYADLQQVTFIGVIRSANESSTNVVYMINDMTGDDIVVKKWINENEETEDEKQRRSACRENSYVKVTGNLKSFKENSRSVIAFNVSVVMDFNQITHHLLEVIHSHLVLQKEPDVDSNIGMTPAKGSFHGGMMTTPGRNDSSFGGXGGNSLGLSGVQLQVHNIIAGATSEEGMSLGTIRQRLRAVSEMQIKNAIEFLSNEGHIYSTTDDEHFKSTDSG*
XM_021037408.1	10.3151	3.76712e-06	108	1492	564	4	8798	4862	2911	1383	695	2287	0	0	0	0	6660	0	26S proteasome non-ATPase regulatory subunit 7-like (LOC110232252), mRNA	TTTGTYAAGTCATCCGCCATATTGTAAAAGAGAAAAAAAAGTTGATTTCAAAGAGCAAACACACAGATATGCCAGGTCCAGAAGAACCAATAACTACAGTTGTTGTTCACCCTATAGTTCTGTTAAGTGTAGTAGATCATTTCAATAGAATTGGAAAGGTTGGTAGCCAAAAACGTGTTGTTGGTGTCCTACTTGGTTCAAGGAGAAAGGGAGTTCTAGATGTATCAAACAGTTTTGCTGTTCCATTTGATGAAGACGATAAAGATAAAAATGTTTGGTTTTTAGACCATGATTACCTTGAAAATATGTATGCAATGTTTAAAAAAGTCAACGCTCGTGAAAGAATAGTTGGATGGTACCACACAGGACCAAAACTAAACAGCAATGATATTGAAATTAATGAACTTGTGAAAAGATATTGTTCAAATTCTGTTTTAGTGATTATTGATGCTAAACCTAAGGATCTTGGTCTTCCTACCGATGCATATGTTGCTGTTGAAGAGGTTCACGATGATGGCAGTCCCACGACAAAGACATTTGAACACATTCCAAGTGAGATAGGAGCAGAAGAAGCAGAAGAAGTTGGAGTGGAACATCTTCTTAGGGATATCAAAAACCTTACAGCAGGAACTCTTTCCCAGCGCATTTCAAACCAGTTAAACTCTCTGAAAGGTCTGCAGGCTCGTCTGTGTGATATTAGAGACTATCTTGATCAGGTTGCTACMGGCAAACTACCCATAAATCACACTATTGTGTACCAATTACAAGATGTGTTCAATCTTGTTCCTAATTTRAATGTTGAAGAGTTCTTTAAATCAGCTACAGTTGCTACTAATGATCAAATGATGGTTGTATACGTTGCATCACTGATGCGTGCTATTATAGCTTTACACAACTTAATCAACAACAAAGTTACTAACAGAGATGCKGAGAAGGACGAAGCAGGGAAAAAAGATGACAAGAGTAAAGAGAAAGAAAAGAAAGAAGAGAAAGAGAAGGACACCAAAGAGAAGGAAGTGAACGAACAGAAACCAAAAGACAAGGACAGTAGCAAAAAATAGAGCAAAACCTGTGCTCTAATAATATTATTGTAAAAGTGTAAAAAACATCGAAAGTTTGATTAAAGAAGGAGTATCAGTTGTGGGCTGAATTGTCGTACTTTCAA	CXVIRHIVKEKKKLISKSKHTDMPGPEEPITTVVVHPIVLLSVVDHFNRIGKVGSQKRVVGVLLGSRRKGVLDVSNSFAVPFDEDDKDKNVWFLDHDYLENMYAMFKKVNARERIVGWYHTGPKLNSNDIEINELVKRYCSNSVLVIIDAKPKDLGLPTDAYVAVEEVHDDGSPTTKTFEHIPSEIGAEEAEEVGVEHLLRDIKNLTAGTLSQRISNQLNSLKGLQARLCDIRDYLDQVAXGKLPINHTIVYQLQDVFNLVPNXNVEEFFKSATVATNDQMMVVYVASLMRAIIALHNLINNKVTNRDXEKDEAGKKDDKSKEKEKKEEKEKDTKEKEVNEQKPKDKDSSKK*
XM_021049600.1	10.0133	3.77993e-06	26	0	78	1432	709	1	3501	727	1244	230	0	0	0	0	0	4603	uncharacterized LOC110243454 (LOC110243454), mRNA	CGTAAGTGTTGTTTTGCGGATTTAAAATATTTCTTGATATTTAATAGCCGAATGGACATGGATTTAACGGCATGGCTTCGAATTTCTCTTGCTCTGGTGGCATTACAGCTCTTGGCACAACAAGGCTATGCTCTTAAATGTCAGGCTTATCAGTGCAAAGGTCTATCGTCTGATACAACTGATTGCTCACTCAAAGCAATAGATTGCCCTAGTGGCAAGGACTATTGTATTTACCAGAGGCTTGTACCAAAGCAATCGGATGGAACTCTACAATACGCTGATGTGGGAAACTGTGCTTCGCAAGTCGAGTGCGATAACAATATTTGCCTGAAAGCCAACATGTCGGATTGCACCCAAACCTGCTGCCAGAAAGAGCTTTGCAACGCACGTGACCCAATACCGACTGAGCCAAGATTGCCTTCAGGAGGTGGAGTCACGTGTTTTAACTGCGACATCATGACCATAAATGGAGTTATGAACAAGACCACGTGCAACAAACCCAAGGAAGTCAARTGTTCCAAATCACAAGATCGYTGCATCCGAGTCAAGATGACCCTCGTTAACGASGTCGGGACAATAATTCCWGAATATCACGGGTGCGCCAGTGCGCAATACTGCAACAATATCTGTATTAGTGCCAATATATCTGAAGGTGGAAAGCTCACTGCTTGCGACARAAAGTGCTGTTTTGGAGATCTCTGTAATATTGAGTCCTCTAGTGGGAATAGTTTGGCCATTGATGGCTTCYCCAYGTCATGGATCTTTGGTTTTATGACTGTGATTTTTTTTTCTGTTATYGATTTGACATTGTAACCTAGACAGATTCTTGTTCTTGATTAGCGGTATTCACAAATAATATCTACTTTGACATATAAATTTGTGGCAACAATATATCTTTTTCAATAATGATCATTGCATGCTATCGATGAATGGTGCATCTATTTCGGATCAAAATTAAAGTGTTTTGAACTCAACTGGAGCCGAAAACAGTTATAGATCCAGCGAGACACCTACGGTTTAGTAATCTTTTAAATATGTACAGCAAAATTATTTTGTTGATTACTGTATAATTTTTGTTGAAGTGTCTTACATAACAAAAGGTGTACCGTATTCGCTGGTATATAATATATAGTGAGCTCATAGAAATTGAAGATGATTAAAACGGTGGGAGGGCCAAGCCGACCTTTAAATTCAATAGAGTATGTTTGAATTGTTTATTCAAATTTGTACAGCTAAACCCAGAAACAATTGCGGTCTCCGTCTGAATGAGTTA	RKCCFADLKYFLIFNSRMDMDLTAWLRISLALVALQLLAQQGYALKCQAYQCKGLSSDTTDCSLKAIDCPSGKDYCIYQRLVPKQSDGTLQYADVGNCASQVECDNNICLKANMSDCTQTCCQKELCNARDPIPTEPRLPSGGGVTCFNCDIMTINGVMNKTTCNKPKEVXCSKSQDXCIRVKMTLVNXVGTIIXEYHGCASAQYCNNICISANISEGGKLTACDXKCCFGDLCNIESSSGNSLAIDGFXXSWIFGFMTVIFFSVXDLTL*
XM_021051110.1	9.51822	3.80148e-06	7.02885	25	560.571	2359.7	3016.09	2714.85	1355.67	969.272	1235	826.909	0	0	0	2	8935.68	1016.45	coatomer subunit gamma-2-like (LOC110244877), mRNA	ATTACCGACTGATTGTTACCGGTGATAGGGATTAACACAATTACGTCAGAAACGTTTTCATCGACGAGAACGAGTTCGYGCGCGCTCTTCACACGTCGACTTTTTCACAAGAGTGCCATGTGAGCTTGGTGTATTCTTGTGCGACCTTATCTTTTTGGGTTGTATCTCCATCTCTGTGTGCGTACAAATGAAGCTTATTTTGCACGCAAGCAAGATTGCCTCCGCTATTGTGATTCTGAACATAGCTGCCAAAGCAGTGTTCTGCATTGAATGTTATCACTGCAAAGGAAGCGAATTAACAGAAGCAAGATGCGCAGATAACTACACGTTACAGACCTGTGGTTCAAGCCCTGATGGCAAGGCCTACAACGCTTGTTTTTCCCACAATATAACGTACAATATGCCAATATTTGGGATTCGTTATAAAGAGGAAAAAGGCTGTACTATTGCCATGGAACACTGTGATTTCTTACGAACAATCTACTGCGGCGATGACTCAAATGTTGTTGTGAATTGTTCATTCAATTGCTGTGACAACAATCGATGTAATTTGGGGCATTTAACGCCAGTTGAYGGGGATCCGACCACGCCCGATGAAATGACGTCGAGATTTCCTATGGATCCCAGGACCTTTCCAAGTTATCGGGCATCGAGTACACAGCAAACCCAAAGCTCCACTGATCATGAAATGAAAACGCCGATTGTTGAAAGCAAAGGGTGTGAATTGCATTCAGAATTATGGCTAAAAATATTGTTTAGTTTGATAGTAATGAAATATTATTGAGAAATATTAAAAGAAAATTCATATTACAATATTGTTAATGGTCTCTTGATTTTCAAGACTATTAAGGAAAGGGAAAACAAGGAGGAAAAAAAAAAAGAAAAAAAAAATGAAAATGACCTTGTTTTTGGGGCTCACTAAAAATTGGGATCCCTGTGCCATTCATTCCCAGTCTTCCAACAAGGCAGCACACTAAAACGAGGCCGTCTCTGCCACGTCGCCATTACAAATTCATCATACTTTCACGAAAACCTTAAAAAATTGGTGATTTAAAGCAAGATGCAGTATCTCAGACGCGATAAAAAAGATGAGGAAGAATCTCTTGTGAACCCCTTCCAGAACATCGACAAAGGAGTTGTGTTACAAGAGTGCCGTGTTTTCAATGAAACACCGATCAATGTCAGGAAATGCATTCACATTTTGACCAAGATTCTGTACTTGACTAATCAGCATCTCCTGAAGCCAAACTATGATGTGGTCAAGAGATGGGTCAATGAATGCCAAGAAGCTGTGTCTAGTGATAACAATATGGTTCAGTATCATGCACTTGGATTACTTTACCATATCAAGCAAAGTGACCGTCTTGCAGTGTCTAAATTAATAGCCAAACACTCAAAGCACTCCCTTAGGTCTCCATACGCAGTATGCATGTTGATTCGCATTGTTTCAAAGTACCTCGATGAAGAGCCAGATGCAGCAAGCAGTCCCCTGTATGATTTCCTAGAGAATTGTCTCAGACACAAGAGTGAGATGGTGATTTATGAGGCYGCACGTGCCATAGTCAACTTGAAGAACCTGAAATCTAAAGACCTTTGTCCTGCAATCTCTGTTCTTCAACTGTTTTTGAGCTCACCACGGCCAACACTAAGGTTTGCAGCTGTACGTACACTCAACAAGGTTGCCATGACGCAGCCTATGTCTGTCACTACCTGTAACCTTGACCTTGAGAACTTGATCACTGATGTTAATAGGAGTATTGCAACATTGGCTATTACAACATTACTTAAGACTGGTAATGAAAGCAGTGTTGAGAGGCTTATGAAGCAGATTTCATCCTTCATGTCAGAAATCTCTGATGAATTCAAGATTGTTGTTGTTGATGCAATCAGGTCTCTTTGCCTCAAATTCCCAAGAAAACACATTATTATGATGAACTTCTTGTCCTCCATGCTTAGAGATGAGGGTGGTTTTGACTACAAAAAAGCTATTGTTGATACTATTATCACTATCATTGAAGAAAACTCTGAAGCGAAGGAAGCTGGTCTATCACATCTGTGTGAGTTCATTGAAGACTGTGARCATACTGTGCTAGCCACACGTATTCTTCATCTTCTTGGTCGTGAGGGGCCTAGATCTCAGCAACCTGGTCGATATATCAGGTTTATCTACAATCGAGTTATTCTGGAGAATGCTGCTGTTCGAGCTGCTGCTGTRACGTCACTGGCTAAGTTTGGTGCTCATTGTGAAAGTCTACTTCCAAGCATCGAGATCCTTTTGTCCAGGTGCTTGCTGGATACTGATGATGAGGTGCGTGATAGAGCAACCTTCTACCTCAAGGTACTTCAGGAAAAGGACAAGGGATTATCATCAGCTTACATACTCAATGGTCTCCAAGTGTCCATTGTTGGACTAGAGTCAGCACTACATGCCTATGTCAAGGACACCAACCATGGTGCCCCCTTTGACCTCAAGACAGTACCCCTTGCAACCACGCCCATGCAAGAACAAGTCATCAAGGCTGGGAAACCAGTTATTGAAACCCCTGCACCAACMACTAAGGCTGCTGCCCCTGTTGCTGCTGCYAGACAAGATGTGTATGCCTCTCAATTGGCAGGCATACCACAATTTGCTAAACTTGGTCCATTGTTCAGGTCATCGCCGACTCCCATTGAACTTACTGAATCTGAGACTGAGTATGTTGTCAACTGTGTCAAGCATGTCTTCAATGACCACATTATATTCCAGTTTGACTGTACCAATACCCTGAATGACCAAATACTGGAGAATGTAAAGGTGGAAGTTGAACCATCAGATGGAGAGTTTGAAGTGGCCTGTTATATCCCGTGTCCATTGCTCGCCTACAATCAACCAGGAACAACTTATACTCTCATTAAATTACCTGAAGACCCGTCATCCGTGACATGTACATTTTCCAACACACTCAAGTTCGTTGTCAAGGACTGTGATCCCAAAACGGGTGAACCTGATGAAGAGGGATACGAAGATGAATATGTGCTTGAGGATGTCGACCTTGTTGTTGCTGACCACGTTCAACGAGCTCTCAAGACCAATTTCTTGGCTTCTTGGGAAGAAGTTGGCGATGATTGTGAAATGCAGGATACTTATGCACTTTCGCAGATGTCAAGCTTAGAAGAGGCTGTCAAGCAAATTATCGAATATCTCGGTATGCAACCGTGCGAACGCTCCGACCGGGTACCCGAGGGTAAAAGCTCGCATGCCTTGCTACTTGCCGGGGTGTATCGAGGTGGTAGTGATGTYCTCGTGAAGGCCCGACTCGCGTTCGACCAAGGCGTCACTATGAACATCATTGTACGAAGCAAGGACGCTACCGTCAGTGAAGTCATTCTCTCAGCTGTTGGCTAAACCTGTTATACTAGTTTTCAAACCAGTTTTACTTGTATACGATAACTATCAGATTCAAATATGCCAAAATCATGGATACAACTAATAGCGAAGTGCTCTTCCCCTTTGTTGGATAATAGTATTACTGATTTAAAACATCTTAACGGTAATTTTCCCTTGCAAATGTCAAAATTAAATACAATTTTATTTGACGATGTAACGAAAGATGCATTCTTGCAATCATTTCAAAAGTCCGTTAAAATTACACCAGAAATGAATGAATAAAGAAGTATTAATTTGA	MQYLRRDKKDEEESLVNPFQNIDKGVVLQECRVFNETPINVRKCIHILTKILYLTNQHLLKPNYDVVKRWVNECQEAVSSDNNMVQYHALGLLYHIKQSDRLAVSKLIAKHSKHSLRSPYAVCMLIRIVSKYLDEEPDAASSPLYDFLENCLRHKSEMVIYEXARAIVNLKNLKSKDLCPAISVLQLFLSSPRPTLRFAAVRTLNKVAMTQPMSVTTCNLDLENLITDVNRSIATLAITTLLKTGNESSVERLMKQISSFMSEISDEFKIVVVDAIRSLCLKFPRKHIIMMNFLSSMLRDEGGFDYKKAIVDTIITIIEENSEAKEAGLSHLCEFIEDCXHTVLATRILHLLGREGPRSQQPGRYIRFIYNRVILENAAVRAAAXTSLAKFGAHCESLLPSIEILLSRCLLDTDDEVRDRATFYLKVLQEKDKGLSSAYILNGLQVSIVGLESALHAYVKDTNHGAPFDLKTVPLATTPMQEQVIKAGKPVIETPAPXTKAAAPVAAXRQDVYASQLAGIPQFAKLGPLFRSSPTPIELTESETEYVVNCVKHVFNDHIIFQFDCTNTLNDQILENVKVEVEPSDGEFEVACYIPCPLLAYNQPGTTYTLIKLPEDPSSVTCTFSNTLKFVVKDCDPKTGEPDEEGYEDEYVLEDVDLVVADHVQRALKTNFLASWEEVGDDCEMQDTYALSQMSSLEEAVKQIIEYLGMQPCERSDRVPEGKSSHALLLAGVYRGGSDXLVKARLAFDQGVTMNIIVRSKDATVSEVILSAVG*
XM_021058585.1	8.82269	3.90453e-06	2611	4037	281	2961	3188	0	4213	929	869	1989	0	0	5	0	0	5946	E3 ubiquitin-protein ligase listerin-like (LOC110251834), mRNA	ATTATAGAGATTGATAGCAGACGATTTGCTCTTATAAATATTGGCAATGTATAACTTTTACTGGTTTCTACATAATTTTGGTCTTCATTTATTATTTTAAGAAGACATTGAACTGGTAACATGGGTAAAAATCGTGATAAACAACGGACAAAAGGGAATTTGAAGCCTTCCAGTAGTGGTCGTGCTGCTGCCCTAGTAACCAGGGATGGTACTCTTGGATTTGTGGGGTTTGATGGCCAAGGCTCCTCAAATTTAGGCTATGTTCCCATGACAACAAGCGATGAGGTTGATAGCACCGTGGATGGTAGCTTTAGAATGGTGATGAGAAAATTATCAAAGAGAGACTCACTTACCAAATACAAGGCTCTACAAGAGTTTAGTGAATTGTGCAAGAGTTCCAAATCAGAGGTAGTTGAAGGTGTTCTGCCATTTTGGCCAAGGCTGTACAATAAATTGTCTATGGATGTTGATCAACGTGTTCGGGAAGCCACCCAAGAAGCCATGTTTCAATTAGTTCAGCGAGTTGGTCGTAACCTTGCACCTTACTTGAAGTCATTGATAGGGGCGTGGTTATGTGCGCAATTTGACAGCTATGCACCTGTTGCTTCATCTGCACAACGAGCATTTCTTGCTGCATTTTCTGAAACAAAGCAAATTGAAGCTTTGATGTTTTGTAAAGTTGGTCTCTGTGAGTTTCTAGAGGACAATATTCTCAGACAAACAGCTGAAACATTGTCAGATCCAAAGATTGTTTCTAAAGAAGAACGAGAAGCAAAATATAACAGGGTTGTGTCTTCTTCACTTCTTGCTCTTGGTTATCTAATGACTACCAGTAGCAATGAGGTTAATGTTGAAATGCAATCACGATACCAAGAGATTTTTGAAGAAAAGAAGCTCTGGAAGCTTGCCAGACATTCTTCACCACTGGTTCGAAGTGCTGTCTTTTCTCTTGTTATCTCATCTTGTATGAAGATTCCAACTATCATTCAGTCTGTCTGTTCTCAAGCATGCCCTGTTGTCCTTTCATCACTGGATGAGTCTGAACCAGCTGTCTGTCAGAACCTATGGGGAGCTGTCTTGTTTGTCCTAAAAACTATCCCTGATTGTTGGTTACATGTCAATGTGCGTAAAGCAGTTTTGCCCAAGCTATGGTCAGTACTGACAAATGGTGGCTATGGATGTGCATCCGTAATTTATCCAAGTCTGTTACCATTCATCAGTACTTTACCTCAAGAGGTTGTTACTTCTGGTGTTGGTTTTTATCAAAATTTCTTTGATAATTTACAAGAAGGGCTGCAGAAACCAAGAGTACAGCATAGTCCATCTGAATGTGCCGTTGTTATGGCAACATACATGGAATGTCTTCGTTACTGTCTAGTGCATTCATCATTACAGGAAAATGGTTGGTCAGTTAAAGGCTACTTGGTAAAGGACCAGTTGCTTCCACTTATGAGAAATTCACTCCAACCTGACACCCTGGTACCCACAATGCACCTGTACCTTGGCGTCAGTGATTTATTGAACTTTTTAAATAAAGATCTCACCATGGAAACAGCAAGGCCCAAGAAAGCTGCTGATGTTGCCATGGCTGCAAGTAGCCATGACGTTACCAGGGATACTATTACAGTGAGGTGTAAACAAGAAGCATTGTCAGGCACTGAGTTGGTTGTCGAGGAGGCAGAAATTATCTTGGACTGGTTCTGGCAAGGTTTCAACTCTATTTGTTTAGATATTCTTACAGAGGAAGAAGATGGAAAGCTTAATACAAATGCCATAGACAGCCTTGCTAGTTGCATTCTTGGTTTAAAGTCATCTTCAACTATCCCAAAGAAACAGAAGAAGCAAAAAGTAGCCTTTGCTAATCCTAAAGCTGAGACTTTGACAGCAAAAACTGAAATCCAGCCAATAGGTCGGACTTCTTCTGACATAAAGATTGGGGACTTGTATGGAGGCCAGTTATTGGAAATCGCTTGTAATGTTTGTCAACTTTGCATGAAGAAGTTATTGAGTAAATCATCTCTTTATTTCAAGCTGTTTTCTTCACTTTTTCCTCATTTTATTTCTAATAAACTTTTACAAGTTTTGTTAGAGAAGAATTCAGAGAATGAACAAACGTTTGTCGAACTTTGTGATGAGCTACTCTCCTTAGTTGTAAATCCATGGCTGGCAGAGTATAGTGATGAAACCAAGGAGTTGTCTTGCGTTATGGATGTATTATTTGGTGTTTTGAAATGCTACTCATTGGAATCACAAATAGTTACCTTAAGCAAAGTGTTAGAGACAAATAACAGTACAGAGTTTATGTATACTCTACTACAGAAGGGAATACACCTATCAATATCTGGAATGTCCACTTGGCTGGCAAGCCAATCAGGTTCCGAGAAAGTGCAAAAGTTGCTGAGAGTTGCAAGATGTGATGACAGTGACTTACATGAAGAGTCTTTCTGGGGGATAATAAAGCTATGTGTTGCTGATCAAAAAACTGGTCCTCTCGTTAGCATGTCATGCTTGGATATCATCATGGAAAACACTGTTGAAATGCTGCGCAGCAAGAACAACAAGCATCTGTCAAGAATTCTTGGTGTTTTACATGGCTATTTTGAATGGTGTAGAACAAATCCTGATGACCTGAGTTTTCACTGTGAAGATATTCTTCTTTCATTGTTTCTTATTCAGCTGTCTGAACCCATTTTATGTGAACAAGTTTTAGAAACTTGGCAAACTGGACTACAAGCTGTCAGCATGCAAAGTTCAAAATGTAATGTCGTTCTTGTAAGAACATCAGGAATTATCAATGAACAACTCAAGTCTGCACAACCAGTTGATAGAGTTTTAAGTTTGAGTGGTTCTGCAGTTCAACTACTAAAAGCAGCCAGCAACCTGTCAACAGAGGACAGTTTGTCTACACTTTATGCCCATAAGATTTACCATGGTTTGTTACCAGACCCCACTCAATGCACAGAGTGGAGAGAGAAAAGCAACACAGGAAGTTGGCTTGGCTCACATCTGTGTTCATCAATGCCAATCTTGAGTCAAATGCCAGAAATTCAGATAGTTGCTGATGTATTGGACATGCACCAAAAGGTTGTCATGCTTGTCGTTCTTGTAACTAAGACTGTTTTAACAGGTCATGAAGGACTGACAGCTGTTACAGTCAGTGATGATGTTCTTGTCAGGTTGTACTTGGAGGCGGCATGGATACATGTCTGGTGTCTGTGTGTCTTGGGATGTAGAAATGTCAATAATACTCAGAAATCATCTGCATTCATACAGCAACTGCCTAAAATTCATAATATTTCTGAACTTTTATCAAGAACTTTGCTGGAATTACAAAGTGTTTTAGAGGAAAGACAAATCCTAGCTCTTCTGTTTCAAGAAAGTCTCATGATTTCCAAGACAAAAGGCTTGCTTTGGACTGTTGTTTTTACTGGTGTTATCCAACAACTAGGCCATAGAAATGTTGACTTCGACTTGAGTGCCGTTCTGACAGAGTTGAATGGGACAGTATTTGACTATGCAACAAGCTCATTGAGATCTGACGGGAATCGTGAGGCAATAATACAAAGTGTTACATGTCTTTTACCTTACGTGGGAAGTATCTACGACGTTAAAGTGATTACTGAACATGGGAACAAATACTTTGAACAAGAGCTTTCTGCAGAAGAGTATTCCTGTGTTATTCCACTGGTATCGGAATCGTTATCAACATGGTCAAAGCTCACCAATACTAGTGAAGAAGCTAAGATGGAGTATCAATTAACACTAATTGAAACACTGGATGGTTTAATGGAATGGAAGAATAAACATGACAGAATATTACTGTTGAATGCCACGTTGAATGATGTCACTGCTGCAGAGTTGACCATCAACATTGCTATTTTAAACATAATCAAACTTGCTGTTCAAGACACACCCAACATGTTGACTTCCAGTCATTGGGACTTTATTCTGTGTGGCATTGCTGGCTGGCTGCAGACCTGCGAGGAAAACTTTACATCCATCGCCTCATCCATTGTGACAAACAATCTCTGTCAGCAAACATTCAAGGTGTTGACAGTTGTTTCAAAGCACTTTCAAGATCTCCCAGAGCAACCTCAACAAGAACCAGCGCAAGAAAAATCAGACAGCATTGAAAATGATGAAAGCAACCAAGATGGTTCACCATCAACTTTGATTGGTGAATGGCAAGAGTTTTTCAGCATCAATCTGTACAACTGTGTTATCTCTATGTTTCTAAGCGCAGCAGAAATGTCATCCAAAAGCAATTCTTCGCTGCCATTTGTGTCAACCTGTGAGAGCCTGGGTCTAGCTATGACATATTTACCAATCAGTGTACTGGAGAACTATGAATTCACACATACAACTGCTGAAGATGATGCTTTACCACAGTGGGCTCAAGATGTTTTACATTACACTCTACCGGTGGTCAGTAGCAGTGTTTACCCATTGAAGATTACAGCTTACTTGTTACTTGCAAGGGTTATGCCAGTACTTGCTTCTTGTCATACTCGTAAAGAGAATCGCGATGAAGAGAATGAAATCCAAAGGTCTCCGCCTGTAGAGTTAATGCAAGTTATCGACACTGCACTAAGTCATATGGTGTCCTTATTAGATGATGCATCTGTCCCCTTTGGTACTCGACTCTGCCTTGCTAGTGACCATGAATCCCTGACTGACAGCTTCGCATTATTCATGTCATGTCGATTGCTGATTATATTCTTTCAACAAACCAACGTCCAAACCAGACCAGAATATGCTCTATTCTTGAGGAAAAATAAATTCATAGATAAGCTTATGAGCGTGCTCTTTCGTATAATACCGCTGGATGGTCCTACAGCAGTCACTGAAGGATTTGAGTTGTCAGTCAAAGACGATGTCACCGAGAATCTAGCACAGAACCTGGGACGTAGTCTATACTACAGCGTTCTTCATTGGATGCCAGCAATGGTTCGTCAGTGGTTCAATAGACTAGAAAAGAAATATGCTAATATGGTGGACAAATACACCTCATCCTCCGTCACACCATCACTATGCCAACGTGAAATGACACAGGTCAAGAACTCCTCTCTTCAGTTCTCTAACATGCACGTCAAAGCTCGGCCCGTAGCTGGCGAGGTCGCAGCTGTCTACACTGTTGATGATCTGTCAATGGAACTTGTAGTGAAGCTGCCAAATAACCACCCACTAGGGGTAGTGACAGTCGATAGTGGTAAGAAAGTCGGAGTAACAACATCACAATGGAGGAGTTGGATTCTGCAACTAACAACATTTCTCACTCATCAGAATGGCTCGATTATGGACGGTCTTGTCCTCTGGAAACAGAATGCAGACAAACACTTTGAAGGAGTTGAAGACTGTATGATATGTTTCTCAGTCATCCACGCATCAAACTACTCCCTGCCAAAACTCAGCTGTAGAACTTGTAAAAAGAGGTTCCATAATATCTGTCTTTACCGATGGTTTAACACTAGTAACAACTCTACCTGTCCACTGTGCAGAAATATATTCTGAAGACAATAAAATGAAACGTCCTGGAAAGTCCTGGAATTTCGTATTTTATTTTCCAGGTCTAGAAAGTCATGAGATTTTGTCTAGGGTCATGGAAAGTCATTGAAAATGTTAAACAATTGAAATCTCTCCTGATCAATAAAATACTTCCAAATTGGTCCCTTTTAAAGGCTGACATACATAACGTTCTGACAGCCATTCGTCTGTATTTTACTCATTAAACGTGATATAAACCTTC	MGKNRDKQRTKGNLKPSSSGRAAALVTRDGTLGFVGFDGQGSSNLGYVPMTTSDEVDSTVDGSFRMVMRKLSKRDSLTKYKALQEFSELCKSSKSEVVEGVLPFWPRLYNKLSMDVDQRVREATQEAMFQLVQRVGRNLAPYLKSLIGAWLCAQFDSYAPVASSAQRAFLAAFSETKQIEALMFCKVGLCEFLEDNILRQTAETLSDPKIVSKEEREAKYNRVVSSSLLALGYLMTTSSNEVNVEMQSRYQEIFEEKKLWKLARHSSPLVRSAVFSLVISSCMKIPTIIQSVCSQACPVVLSSLDESEPAVCQNLWGAVLFVLKTIPDCWLHVNVRKAVLPKLWSVLTNGGYGCASVIYPSLLPFISTLPQEVVTSGVGFYQNFFDNLQEGLQKPRVQHSPSECAVVMATYMECLRYCLVHSSLQENGWSVKGYLVKDQLLPLMRNSLQPDTLVPTMHLYLGVSDLLNFLNKDLTMETARPKKAADVAMAASSHDVTRDTITVRCKQEALSGTELVVEEAEIILDWFWQGFNSICLDILTEEEDGKLNTNAIDSLASCILGLKSSSTIPKKQKKQKVAFANPKAETLTAKTEIQPIGRTSSDIKIGDLYGGQLLEIACNVCQLCMKKLLSKSSLYFKLFSSLFPHFISNKLLQVLLEKNSENEQTFVELCDELLSLVVNPWLAEYSDETKELSCVMDVLFGVLKCYSLESQIVTLSKVLETNNSTEFMYTLLQKGIHLSISGMSTWLASQSGSEKVQKLLRVARCDDSDLHEESFWGIIKLCVADQKTGPLVSMSCLDIIMENTVEMLRSKNNKHLSRILGVLHGYFEWCRTNPDDLSFHCEDILLSLFLIQLSEPILCEQVLETWQTGLQAVSMQSSKCNVVLVRTSGIINEQLKSAQPVDRVLSLSGSAVQLLKAASNLSTEDSLSTLYAHKIYHGLLPDPTQCTEWREKSNTGSWLGSHLCSSMPILSQMPEIQIVADVLDMHQKVVMLVVLVTKTVLTGHEGLTAVTVSDDVLVRLYLEAAWIHVWCLCVLGCRNVNNTQKSSAFIQQLPKIHNISELLSRTLLELQSVLEERQILALLFQESLMISKTKGLLWTVVFTGVIQQLGHRNVDFDLSAVLTELNGTVFDYATSSLRSDGNREAIIQSVTCLLPYVGSIYDVKVITEHGNKYFEQELSAEEYSCVIPLVSESLSTWSKLTNTSEEAKMEYQLTLIETLDGLMEWKNKHDRILLLNATLNDVTAAELTINIAILNIIKLAVQDTPNMLTSSHWDFILCGIAGWLQTCEENFTSIASSIVTNNLCQQTFKVLTVVSKHFQDLPEQPQQEPAQEKSDSIENDESNQDGSPSTLIGEWQEFFSINLYNCVISMFLSAAEMSSKSNSSLPFVSTCESLGLAMTYLPISVLENYEFTHTTAEDDALPQWAQDVLHYTLPVVSSSVYPLKITAYLLLARVMPVLASCHTRKENRDEENEIQRSPPVELMQVIDTALSHMVSLLDDASVPFGTRLCLASDHESLTDSFALFMSCRLLIIFFQQTNVQTRPEYALFLRKNKFIDKLMSVLFRIIPLDGPTAVTEGFELSVKDDVTENLAQNLGRSLYYSVLHWMPAMVRQWFNRLEKKYANMVDKYTSSSVTPSLCQREMTQVKNSSLQFSNMHVKARPVAGEVAAVYTVDDLSMELVVKLPNNHPLGVVTVDSGKKVGVTTSQWRSWILQLTTFLTHQNGSIMDGLVLWKQNADKHFEGVEDCMICFSVIHASNYSLPKLSCRTCKKRFHNICLYRWFNTSNNSTCPLCRNIF*
XM_021051697.1	8.91857	3.96797e-06	635	525	495	151	0	411	2195	799	1790	288	0	0	0	3	0	0	cytochrome P450 3A24-like (LOC110245416), mRNA	ATCTAGAGACGCTATAAAGATCAGCACACCAAAACAAATAACAATTCGTTGAATCAGAGCTGCTAGTGAATCTTTCACCATCTAAAAGAGGTTGTAAGCGATGGAGTCAGTAACTTCTTGGGCTCACTGTCTTACAAACCACTGCTGTTCAACGACGATYGCAGTGGTTATAGCAGTAGCCATCTTTCTTTACTGGTACGGTACAAGGAMTCGTCGAATGCTCGAATCAACTTTCCCCGGAATACCCGGTCCTAAGCCATGGCCTTACTTGGGAAATATGCCTGGATTTCTACGAGATAAAGGCCAATTTCACCTTTATCTTGATACSAATTACAAGAAATATGGCAGTTTATTTTGCACGTCGTTTCTCGATATGCCTGTCCTTGCTATATCTGATACGAAGATGATCAAAGAGATTTGGGTGAAGCACTTCGATAGTTTCCACAACCGTCCATCGATAATAGGCCTCCCCCCGCCAATGGACACATCACTGGACGTAGCTGAAGGAGAAACATGGCATCGTATCCGAACTGTWCTATCTCCTTCYTTTAGTTCCCATAAACTCAAATCGATGATTCCYCTGATGAATGATACTTGTGACTCTYTGTTGAAAACGCTGGATAAAGCTGCTAAAGACGGGGAAAGCATCGATATATTAAAATGCCAGCAATCTTTGACCCTCGATACGATCCTTTCTACGGCTTTTGGTGTCCAAGGTGACTATCAGAATAACCCAGATGATCCAATATTGAAAACAGCATATAGAGCCATGAACCCAAGTGGGCTYGTGCAAACACTTCTGGTTATTCTACCCATGCTGCCTTTCGGGACGTCTATTCTGCAAACTGAAATGTGTACAAAGTTGATGTTCAGAGATTTTRTTGCCCTGTTCGACTTTGGCGAGAAAATCATYGAATTGAAACGAAAGGAGGGCTCGTCTAGAAAGGACTTTCTAGATCTCATGCTTAGTTCCCAAGGTCCAGACGTACCAGAAAACAAAAAGCTCAGCGAAGGCGAGCTTTTAATGCAATCAATCCTGTTCTTGTTAGCTGGTTACGAGACATCGAGCACGACTCTTGGGATGCTGTGTTATTACCTGGTCGCAAACCCTGATGTCCAGGAACGTTTACAGCAAGAAATTGATAACGTATGGACGGAAGAAGATGAAATRCCGTCATACGAAACAGTTCAGGAGATACAGTACCTCGACATGGTGATCTCTGAAACTTTAAGACTCTGCCCTCCAGGTAACATGCTTTTCCGTGACTGCACCAAAGAATGTACCATCGAAGGTGTGACGATTCCAAAAGGATGTATCATCACAGTTCCAGTCTACAGCATACACAGGGATCCCAACATTTACCCCGACCCTGACAAGTTCATTCCAGAGAGATTTACACCTGAAGCCAAGCAATCACGTGACCCTTATCACTATCTWCCATTTGGAACCGGRCCTCGTAACTGCATYGGAATGAGATTTGCKCTGATGGAGATCAAGCTAGTCGTTACCAGACTCCTGAAGAAATTCACTTTTGTGCCTACCTCGGAGACAAAAGAGCCAACTTTGCAGTCGAAGCCTATACTTGGCCCTACTAAGGGTGTGRTAGTGGGGATAAAACACAGGRATCCCAGCAGCTCCTAAAGTGCCAACARTCTACTAGCTGAAGTTAGAATAATTTTTTCATTGCGCATGCTCTTACATATTTTTAATGTACCACATGGCGCAATGCATGCCTTGTAATTTGAAAAAAAATAGCTACTCTTTAGAAAAGTGTATGTAGGTTGTAACATTATCTGGATAAAGTTATATACTCCTTA	MESVTSWAHCLTNHCCSTTXAVVIAVAIFLYWYGTRXRRMLESTFPGIPGPKPWPYLGNMPGFLRDKGQFHLYLDXNYKKYGSLFCTSFLDMPVLAISDTKMIKEIWVKHFDSFHNRPSIIGLPPPMDTSLDVAEGETWHRIRTXLSPXFSSHKLKSMIXLMNDTCDSXLKTLDKAAKDGESIDILKCQQSLTLDTILSTAFGVQGDYQNNPDDPILKTAYRAMNPSGXVQTLLVILPMLPFGTSILQTEMCTKLMFRDFXALFDFGEKIXELKRKEGSSRKDFLDLMLSSQGPDVPENKKLSEGELLMQSILFLLAGYETSSTTLGMLCYYLVANPDVQERLQQEIDNVWTEEDEXPSYETVQEIQYLDMVISETLRLCPPGNMLFRDCTKECTIEGVTIPKGCIITVPVYSIHRDPNIYPDPDKFIPERFTPEAKQSRDPYHYXPFGTXPRNCXGMRFXLMEIKLVVTRLLKKFTFVPTSETKEPTLQSKPILGPTKGVXVGIKHRXPSSS*
XM_021059202.1	9.64019	3.99294e-06	181	879.623	245.871	725.271	446.699	0	3022.92	60.1378	540.262	747.856	0	0	0	0	674.322	0	C-factor-like (LOC110252384), mRNA	TTCTCACTTACTGCATCCTTCACCACACTTCACGTATCGRTAACTAATTGGAATGTCTTGCCTTTGTAATAGAGTCTTTATAACTGGAGCCAACCGTGGCATTGGCTTAGAGCTTGTCAAGGCATTTCTTAACCTATCACCAGCTCCAGAACATGTTATCGCTACAGCGCGAAGTCCCGAGTCTGCCTCAGACTTGAAGCAGCTGCAGTCGAACCATAGCAACCTACACGTTCTACAACTAGATGTCACTGATTTCGAYTCCTTTCCTAAAGTCGTGGAACAAGTTKCAGAGATTCTYGATGGAAAAGGASTGAATGTTTTGCTGAACAAYGCAGGAATASTTGAGCGATCTCCGATTGGTGAGGTYACTGTAGATTCCATGGTCAACCTTTACAAAACAAATACCGTGGCTCCTCTCATGCTGGTGCAGGCATTCCTACCACTGTTGAAGAAAGCAGCCGCAGATACTGACGACAAAAGYAGTCTTAAAGCCTGGATACTAAATATGTCTTCTTTTCTTGCTTCKGTGGAGGATAATGATATTGGTGGCTTGTACTCTTATCGYGCAAGTAAAGCAGCATTGAATGTGATCAACAAGTCGTTAAGCATCGACCTGAAGCCTTTTGGAATAATGGCCRTTGTACTTCATCCWGGSTGGGTACAGACAGAAATGGGAGGTCCGGGAGCGCTTATCTCCACGACAGAGAGYGTYACGGGATTGATGAAAGTTATTACATCACTTGATGAAACCAAAACTGGAATGTTCTTGGACTATAGAGGAGATATTGTGCGTTGGTAGAATGGATGACTTGAATATCAACAACAGCACAATTTCTTACTAGTATTGAAGCAGGACTCATAAATGTACATTTGAAAAAAATAAKAAAAAATATTGTAAAAGGTAATGATAAAGGAATTTTCTTTTAAAATTAAAGCAAAATGTATTATTTTGATTTGCACTGCCAGTATTTTGCTTGCYCTCTAGAAATACATCAAGACTGGAAATAATCTGAATAAACTAGCTTTTAT	MSCLCNRVFITGANRGIGLELVKAFLNLSPAPEHVIATARSPESASDLKQLQSNHSNLHVLQLDVTDFXSFPKVVEQVXEIXDGKGXNVLLNXAGIXERSPIGEXTVDSMVNLYKTNTVAPLMLVQAFLPLLKKAAADTDDKXSLKAWILNMSSFLAXVEDNDIGGLYSYXASKAALNVINKSLSIDLKPFGIMAXVLHXXWVQTEMGGPGALISTTEXXTGLMKVITSLDETKTGMFLDYRGDIVRW*
XM_021059694.1	9.79938	4.05558e-06	47	428	571	164	46	1495	387	701	997	1798	0	0	0	0	0	4354	RNA-binding protein lark-like (LOC110252843), mRNA	CCACGAGGAGACGCCATTTTGTTCGAAAGTCATTCCTGAACAACCCAGAAGCTAATAAGTTGCGTTAAACTCAGAATAACATGGCTGAACCAAACGAAACAATTGGCGAAGCTAGTTCAGCATCTTTTACAGAAAATWGCAGTACGATGTYKTCATCTAACMCCAATGGACAGACCGAAAACTGTGTTAGCCAGGGCAGCGACGATCGACCGAAGGGTCCAACTCCATCAGCACCCGGCGAAACTAAGCTTTATGTGGGCAACCTTCCAGACAACTGCATGAAGGAGGATCTAAAGGCTTTATTTACCAAATATGGCGAAGTTTCACAATGCGATCGAGTGAAAAATTTTGCTTTTGTGCACATGGTTGGAGATGAAAATGCCAAGAAAGCCATTTCTGAACTTGACGATTCTGAGTTTATGGGAACCCACCTGCAAGTCCAGCTTGCTAAGAGCAAAGGAAAACCAGCTGAAGATGAATGCTTTCATTGTGGAAATAGAGGCCATTGGGCAAAAGACTGTACACAAAGAAATAGTTCTGGGCGCTACAGGAGAAGTAATTATGGCAGATATGATCGCCCTGCACCATATTCTTATGGTCCACGTCGTGAACCTTATGGTCGTCCACCACCAAGATCAGATTACGATGGTTATTATGATAGGCGTGGTCCACAAGGCAGGGATTATGGGCCACCTTATCAGAGCACAGGAGGAGGGTATGCACAAAGATCTTCTGAGTACTCGATGGGATATGAAGGTTATGGACCACCACGTTCAGGTGGTTATGGTGTGAGAAGTTRAATTGATAGCTGATTTCATGAAGGGATGAAATAGTTGCCAAGCTGGAAGGTGGTGATAGGGTGTGTGCTATAAACAGGATGGTGGCAACAATCTCCTGACAAGTCTAATAAAGCTAAAATGCCCTGCTATTTYRTGAAGAKARMTTCAAAGTGATTCCCACYATCAGCAAGTGAAAGAAAARTCACAAAATYTTAGGTTTAGAAAGAGTAGATACATTACATGTAGTTCGTGATCCAAAGGTTTTCATAAAGCTCTTATGCACACTTAGGTGACAGTGCTTGCTAGAACATACATGTAGACAGCAATATAATGCTTTATTTAATAATGGTAATCATTAGACTTGTGCTCAAAACCTTGCCTTGGGTTGTGTCTTTTTGCACGCACATGTTCAATTTTTGTGTGAATGATTGACAATGTCTGCTAGAAACAATCAATTATGAAAAAAAAATTGATCGTGTTATAGAGAAACAATGAGATAAATTTGACACTAGTGATTTCAGTAGTAACAGTAGATCTACGGCAAAACCTTGTTCTGTCAGTGATGTTTAGTATGATTCATCAGTACAGTATCTGTGCCATAGACCCTTGTGGCATCTCTGTGGTATCTCTTAGGGCTGTACACACACTGACATAACCATAAGTGCAAAAAGCRATAGATTTATATCTGGTTACTAGTATGCCAGTGTTATAGATTGTGTTTTCCTAGCCTCTTGTTTTATCCGTGTTTTTTAGACCTGGCATGCACTCTAGTGCCAACAAGGAATTCAAATGTTGCATAAGTGTCTGTTAGGCACTATTTTCAATTAGTGCAGATTTAGTGTTAATATGGCCAATTTGCAAATTTTGCCTCGGCAGTTAAACACATAAGAACCAAGACGAGGCGCCGTGCATAATGCTCAGTCAATTGTTGAAAAAATATTGTCTTTTCACTAATGACTGAACTTTATGCACGGTGTCTTGTCTTGATTTTTTGTGTGTGACTATACTGAGGAAAAATTTGCAGTTTGGCCAGCCAACCCCTTTTCAGGCGATGAAAAATATAGAAATAGAAATTATGATAATAATTTGATAGAAGAAAATAAAAGAAGAAATTAAATCTGAA	MAEPNETIGEASSASFTENXSTMXSSNXNGQTENCVSQGSDDRPKGPTPSAPGETKLYVGNLPDNCMKEDLKALFTKYGEVSQCDRVKNFAFVHMVGDENAKKAISELDDSEFMGTHLQVQLAKSKGKPAEDECFHCGNRGHWAKDCTQRNSSGRYRRSNYGRYDRPAPYSYGPRREPYGRPPPRSDYDGYYDRRGPQGRDYGPPYQSTGGGYAQRSSEYSMGYEGYGPPRSGGYGVRSXIDS*
XM_021055657.1	11.0891	4.09428e-06	0	1508	1195	2763	2025	11521	5462	1174	1905	850	0	0	0	0	4119	0	10 kDa heat shock protein, mitochondrial-like (LOC110249073), mRNA	TTTTCCTCCCTCCTACCCCTCTCCTCATTATAAATTTTGTATACCGGCATCCACAGTGCCCTGGCCTTGCGAAAGAATCCACGTGCAAATCGCTCTCATATCACCTCGGCGTGTTGAATTGCTGTCGAGAATTACTCATACTAGTAAGATGGCTGGTGCACTTAGAAGAACATTCAAGCCTTTGTTTGATAGAATACTTATAGAGAAATTTCTTCCAGAAGTAAAAACAAAAGGAGGTGTTCTTCTGCCAGAGAAAAGTCAAGCCAAAGTTTTAGAGGGTACTGTWATAGCTGTTGGCCCAGGATTAACAGATAAGGACGGTAGACATGTGCCTGTAAGTGTTAGTGTTGGTGATAAAGTACTGTTACCAGAATTTGGAGGAACAAAAATTCAGCTTGATGACAAGGAATTACACATTTACAGAGATAACGACATTCTTGGAAAGTTTGAAGACTAATTTACGTTTTAYAATTTCATTTCACACTGAGTATTAATAAATTCTAGTAGGTTTTTTTGCATGTACTTGTGTTCCTATGTGAAGTCCTTGTAATGATGTCATACTGTATACAGTAAAAACCTGCATAATACAGGTATATAATAAAGAACACCCATTTTCAGGTGATTGAGTTCTCATCTGAAAGGGATTTTCTGCAAAATCA	FPPSYPSPHYKFCIPASTVPWPCERIHVQIALISPRRVELLSRITHTSKMAGALRRTFKPLFDRILIEKFLPEVKTKGGVLLPEKSQAKVLEGTXIAVGPGLTDKDGRHVPVSVSVGDKVLLPEFGGTKIQLDDKELHIYRDNDILGKFED*
XM_021061999.1	10.6944	4.10055e-06	0	1417	1398	3916	2594	3596	5574	480	689	1769	0	0	0	1	0	0	uncharacterized LOC110254942 (LOC110254942), mRNA	GACCAAATATAGCCATAGAGCAACCACCATTATTCAGTGATGATTCTGAACATCAACCAACAAACCCAGATGAACCTGGCTGTTTGAGGGATAAAATGTTAAAACAACCTGATTCTGATATTCAGGATTTTTATGATCACAGTAATAAAGACCAACTATCTCAATTCCCCACTGAGCCGCACTCTTGGTTTGGAGGATTGTGGAGATCACCATTTGATAGTCATCATCAACAACCTCAAGAAAAKATGGACAAAGATCTTGATAGTGAATTAGAAAGTGGCCAACAGAGCTTAGATGATATCCTATCCAATCAACAAGATAAAAAACTGATACCCACAATACCAAGATCATCATCACAGTCTTATTCATGTATAACCACGATTGATTCCCATGGGAATAGAGAAACTAAAACAACAAGAAARGATTCTAGTGGAAGAGAAGAGATAACTATTACCAGGAAAAGTGGCAACAAGGAGCACACCATTAAAACCTGGAAAAATGAGGATGGTTCAGAACAAACACAGGAAAATATATTAAATGTTGATCCAGACTCAAGAGTTTCTTCACAAGACAGGTCTCCATTGAGCTCTATTTATGAAAGTATTATCRATCAGTTCTTTCCAAGAAGATGATAGTCTAATGATGCATAAAGTCCAACTGGTRTAGCAATGTACCTCCAAGGGGAGGGACCTTCCCTAACCTTTCTAAGCTTCCTAAGAGCTGCTAAGCTTGCAGTGGTCTTCAAGATAAAGAGCATTATTTTAAAATTTGATTTTAAAATGCTGTGCAGTAGTTTCTCAGTGTAGCTTAAAATGCATTACATTCTGCAAATGTTAGAAAACAATTTTTATGGACTTGGTGCTGCATCCACTCTATCATTTATAATCAATTTTTCCCATTGAAGTTTGTTACACCTAAAAGTCAGAAGCCAGAATTTCTGAAAATTGAACACCCTAAAAGATCCCAAACCGTTTGTTTTCACCAAAAAAGACGAGGATTAAATTATTCTGTTTCAATTAAAATCTGAATGGCAATGAAAAAT	PNIAIEQPPLFSDDSEHQPTNPDEPGCLRDKMLKQPDSDIQDFYDHSNKDQLSQFPTEPHSWFGGLWRSPFDSHHQQPQEXMDKDLDSELESGQQSLDDILSNQQDKKLIPTIPRSSSQSYSCITTIDSHGNRETKTTRXDSSGREEITITRKSGNKEHTIKTWKNEDGSEQTQENILNVDPDSRVSSQDRSPLSSIYESIIXQFFPRR*
XM_021038231.1	11.2128	4.12915e-06	3995	0	405	0	1528	4815	2537	582	3076	3544	0	0	0	0	0	2829	small nuclear ribonucleoprotein E-like (LOC110232985), mRNA	ATTTTGAAATCAAAGGACCGGCGTCCATCTGATTCTACAGAATTCAACTCATTTTCGGGACAAAAAGAAGGAAGAAATCATGGCTTATAAGGGGCAAAAGGTCCAGAAAGTTATGGTGCAACCTATTAACTTGATTTTTAGGTATCTCCAAAATGTAAGAGAAAGACAGTGATTTTTGTTTATATTCCAGGGATTTGATGAATACATGAATCTTGTCCTGGATGAAGCAGAAGAGATCCATCTTAAAAGCAAAACACGAAGACAACTAGGACGTATACTCATGAAGGGTGATAACATTACACTGCTGATGAATGCAGCACCATCTTAAAAAACACCATCAAGKTTATGTCCCATGTGCGTGTAATATACTGGCAAACCATCTAAAATATACTTTGGTGTAGAAGTCTGATCTGGACCAYCGAAAGGCCAAAAAACTTTACATTCTAATACCTTTTTTACACCAAATTATAGAAATGTTGTCATATTTAACATATAGTTCATACAAGCCAAGAGTGAAATGGACTATGGAATACTATACATAAATTAGTATTTAGCTATTTCAGCATTTCTTCAATTTGAGATACTTTCTCAGCCAACATGATCTACAATGCATGATGTAATTTTTCAAAGTGATGCWTGTATCATCATACAATTTGTGTGTAGTTTATTTGTAAAACTGTTTTTGTTGGCTTGCTGTTATGAAATACTTTTATTCATACATTATACTTAAATGTATTATACAGCATKGTCCTTTTTTAAAGCAGATTTTCTGTAGAGTTTCTGATACAATATCAGAAATATAGCATTCTCTATACATGTAAACATGTACCAAGCATTCCTAAGGAAAGTTCTTTCAAACACAAACTTCTTAGACACCTTTTTCAATTTATGGTTAAAAAAATGTTATTTTCTTTACGCAAACAAATATAAACAAGTGTAACTTAGTAAATAAAGTAATTTTGAATGTT	.
XM_021044068.1	9.899	4.16454e-06	31	6	683	4126	2	0	70	2092	612	2004	0	1	0	0	19063	0	polyubiquitin 3-like (LOC110238395), mRNA	AGTTGGGGGTGGAGCGTTTGGGATGTTTCGGAGGCTAGCAGATCGTTCTTTTCTGTCTCTCAAGTATTAGTAGGGCAGTCTATGCACGTATCGGGGACGAGCTAATCATGTAGTGAATACAAGACATTTTGCCCATATGTACACTCTTCTTGTATGCCGTTCTTGAATTGTTAGGAAATCAAGATGGCGACTGGCTGGTCAAAAATTACAACAGAAAACAACAACTTCGCACGGTTGTGTAAGTTGTTAATCGATGGAGGAACTCATGTCCTTAGAGAGGTATTTGATGCCAGACATCCACCTCATGATCTAAATAGACATCTAACGGATCCTGCTATCTACTCAATCCTGTCTGACTTGTACCACAAAAGAAAAATATTGAAGGCAGATCAGTGGGACAAATTGTATCCAAGTATTGGAACTGTAACTTCGCAAAGTTTTGATATTACTCTTTTAAGTTTACTACTGAGGCATACGTCTTTTTTACCGACACCTGCCAACGGCTGGGATAAGGAGCCTGCTTCAACAAGCATCAACCCAGAAGATGATATCGTAAGGATCAGACTGTTTCGTAATAAATTAATACATGTTCCTGGTGCGGCTTTATCAGATGCTGATTTTACGAAATACTGGGATGACATCTCAGCTGTGATAATTAGACTTTGTTGTGGAGATAAAGCAGTTATTAAGGCAGGCATTGGTAAATTGTCGGAATCATTTCAGCAATCACTCAAACCACACGAATTGGAAAGTATATGTAGAGCTTTCTTTAATGAAATGCCTATGTTTGCTAAATTGATCAATTCAAGAGGAAAGGACCTTCAGGAAGATCACTTATGTGCACCCAGTAATGAAGATATTCAGAAAAAGCCATCTGCCCTTTCTTTGATGTTGAATAGAATGAAGATCTTTGCAAAAACATTTTGGAACAAAAATGATACTATGCTTATCTTTGTTAAACGTATGACTGGAAAAACTATAATACTGAAAGTTGAACCAAGCGAAACCATTGAGAATGTTAAGACAATGGTCCAAAACAAAGAAGGTGTTCCACCAGATCAGCAGCGTCTTTTATTTGAAGGGAAGCAGCTTGAAGATGGCAGAACTCTCAGTGAGTATAACATTCAGAAGATGTCAACACTTCATCTTGTGTTAAGAGGAGGAATTCATATCTTTGTTAGGAGCTTAGAAAGGACTATCACCCTTGAAGTTGAACCCAGTAGCATAATTGAAGGTATTAAGGCAGAGATTCATGTCGAAGAAGGCATTGCACCAGACCAGCAGCGTCTTATATTTCAAGGGAAGCAGCTTGAAGATGGCAAAAGTCTCAGTGACTATAGCATTGAAAAAGAGTCAACACTTCAACTTGCGTTAAGATTGAGAGGAGGAAGAATGCAGATCTTTGTTAAGACCATGACAGGAAAGATCATCACCCTTGACGTTGAACTCAGCAACACAATTGAAGATATTAAGTCAAAGATTCAAGACAGAGAAGGCATCCCACCAGATCAGCAGCTTCTTATTTTCACAGGGAAGAAACTTGAAGATGGTAGAACTCTCAGTGACTATAACATTGAAGAAGAGTCATACCTTTTTTTATTGTCAGTTTATCATAATGGAAACTGCTGTATCCCCCCAGAATACTACATTCAGTACTTACAAGAGTGGTTTGATTTTGAGGAAGATGAAAGTGAAAAGTAATAACAGCCATTAAGTGCTTTTACTCCCGCTATAAGATTTAATAACCTGTGGAAAGGAAGTGCTTCTACTATCTGATATAAACTATTGAGGATAAGAAATACTTTATTTGAACTGAACCTTATATACAACATATGAGAAAACATTTTTCTACATGTTGTACAACTCAGGAAAGAAACCGCAATTAATGAAACGATTTGTTCCTGTTACTGATGAATCCACCATAAACATCACAAGTGCAGTAGAAAAGTATACTTTTAGCTGCTTTTCAAAGCGATTAGAAAGCAAAGGGAAAAAAATAGAATTATCATAATAATAAATAAAGGGAAAAGGTGATTGTCCTACATCACAGCACAGGTACTGAATTGCAAAATGCAGCTCGACAAGCTCTCAAGTTGAAGTGCTATATTACAGATACATTTTACATACACTTACACATAGGAGTGCTGCCAGCTAGGCTCTTCCTTTACATAGCACCATCAATAGTTCGTGGGGAACAGCAGATAGAAATGGTTCGTTTTTACTGAGGGAGGAAAAACTGCAAGAGACCCAGAAAAACCCTTTGAAGCAAGGGAGAGAACAAATGTATGGCATTCCCACCGAGATTCAAACAGGACCCACAGAGGTGACGGGCCAGCACTCTCACCACTCACTCGGCCACCACTTCTTTCCAATTCCATATTCATTGCAATTTTTGTGGACAATGATCAGATAAAAAAATGTTCTGTCTGCCTGTCTATTTTGATCCCTAAAAATTTAGAAAGTCATCTTATTATATATATAAAAAAAGAATGAATATACATTAAAATAAAATAAAATAAGTAATTATAGTTAAATAAATTTCAAGAATATTTCAGTGAACTCAATTGTTGATTCAATTAGTATATGCTGACTAATCTGGTCGCTCTAAATATTTTGTATATTAGTGTTGTTAGCACTGACCCCCCTGTAAATTCAGTAATTAATTGCGAGAGGTGTGAATAAACATGATTGATTGATTGA	MATGWSKITTENNNFARLCKLLIDGGTHVLREVFDARHPPHDLNRHLTDPAIYSILSDLYHKRKILKADQWDKLYPSIGTVTSQSFDITLLSLLLRHTSFLPTPANGWDKEPASTSINPEDDIVRIRLFRNKLIHVPGAALSDADFTKYWDDISAVIIRLCCGDKAVIKAGIGKLSESFQQSLKPHELESICRAFFNEMPMFAKLINSRGKDLQEDHLCAPSNEDIQKKPSALSLMLNRMKIFAKTFWNKNDTMLIFVKRMTGKTIILKVEPSETIENVKTMVQNKEGVPPDQQRLLFEGKQLEDGRTLSEYNIQKMSTLHLVLRGGIHIFVRSLERTITLEVEPSSIIEGIKAEIHVEEGIAPDQQRLIFQGKQLEDGKSLSDYSIEKESTLQLALRLRGGRMQIFVKTMTGKIITLDVELSNTIEDIKSKIQDREGIPPDQQLLIFTGKKLEDGRTLSDYNIEEESYLFLLSVYHNGNCCIPPEYYIQYLQEWFDFEEDESEK*
XM_021048373.1	11.1091	4.17335e-06	2094	65	1271	3692	0	0	1876	1083	1557	0	0	0	0	0	0	2583	uncharacterized LOC110242393 (LOC110242393), mRNA	AGTCTGAGTTTCACAACATGCAATTTCGAATCAGATTTCAGCTGAATTTAACTTCAGTTTCATAGCATATTTTACATYGATTCTTTAATAGTGACTTAAAGAGATTAGTATGGATCAAGAGTTAGGGCAAGGAGAAGAAAGCTCAAAAAACACAGTACCAACAGATGTACACAAGAATTTAGCTCAAAATGTTGATGAAAATGAAAATACTGAATCTGCACTTGAACATWCAAAACCTTCAGAAACTTGCATGACAGAAGAAAAAAATAATGAMWCAAGCAWAATGAAYGRTTCTTCTACAAAAGTAATTACAAATGATGAAATGTTTGATGAAAAAGAGTCTGAAAAAAATGAACACATTGAATCAAAAACACTTGTAGACTCTATTTCAAATAGAGAAAGTGAMAAAAACAATGAATTRACTAYTGAGGGTACTAWGGAAAGCAATGAAATTGGAGAGCAGGGTTCCATGTCTGTTGAAAGCAAAGAAGATTCTTCAACTAMTGGAGCTGAAGTTTCAACTGTACCAATAATTCATACTGSTGACGTAGCAGAAGATCATATCAAAGAGCATGACAAAGAAGTAAAATCAGAACCAACAATCAAAAGTGATGAAATTACAATGAATATGCCCACTTCTACTGAGGAATCTGAGAAGATAGAGGATCTAGCAAGTAATCAGACAACAGCAGTTGACAATGATCATTCAAAAAAAGAATTAATTGAAGAAATAACAGAGAAAAYGAATGAAAAAAGTGAGTTTAATGAGGAAAATGAGCAGACTGAAAAGACAKCTCAAGAAGCTGAAAGTCCACCAGGTATAAAATCAGAAGGAGCTGTTTCAGCTGGAGTCGAGACAATTRAWGGTATGTTATTTCTRTTATCTTGA	MDQELGQGEESSKNTVPTDVHKNLAQNVDENENTESALEHXKPSETCMTEEKNNXXSXMXXSSTKVITNDEMFDEKESEKNEHIESKTLVDSISNRESXKNNEXTXEGTXESNEIGEQGSMSVESKEDSSTXGAEVSTVPIIHTXDVAEDHIKEHDKEVKSEPTIKSDEITMNMPTSTEESEKIEDLASNQTTAVDNDHSKKELIEEITEKXNEKSEFNEENEQTEKTXQEAESPPGIKSEGAVSAGVETIXGMLFXLS*
XM_021052356.1	9.99747	4.18802e-06	60	144	332	29	3524	5554	940	930	1598	2095	0	0	0	0	1730	0	importin subunit alpha-3-like (LOC110246059), mRNA	AGTTGTCTTGTCGCCTGACTTGATTGAAATTTTACCGGGCAAAAAATCCATTTTTATTTCTTTTGAACACTAAATATAGCCAACCAAGATGTCTATAAGAACGCCTGAATCCCGCTTGCAATATTACAAGAATAAGAACAAGGATGTTTCGTCTTTGAGACAAAGAAGAAATGAAGTTACAGTTGAACTCAGAAAGGCAAAACGAGAGGATAGAATGCAGAAAAGAAGAAATGTACCATTGGATATGACAGATGAAAAAGATGACAAATTTCAACGTAAAGATCTCAGTACAATAGTTTTGGAAGCAGCAAGTGAAGATCCTGTTACACAGTTAAATGCTGTACAGGCTGCTCGAAAATTGTTATCAAAAGATAAAAATCCACCTATCGATGACCTTATCAAGTCAGGAATACTTCCTATTCTGGTCCAGTGTCTACAGAGAGCCGAGAATGCATCATTACAGTTTGAAGCTGCCTGGGCCTTGACTAATATTGCTTCTGGAACATCAGATCAAACACAGGCAGTAGTGAGAGCAGGTGCTGTACCATATTTCATGGAGTTATTGAATTCCCCGCGTCAGCATGTRTGTGAGCAAGCAGTATGGGCATTGGGAAATATTATTGGTGATGGTCCAGTCCTTAGAGACTATGTTATAGGACATAATGTTGTCAAACCATTGCTGAAATTTGTCAATCCTAGTGTACCTATTACTTTCCTAAGAAATGTCACATGGGTGATAGTAAACCTTTGCAGAAACAAAGAGCCACCACCACCTATTGACACAATTAGAGAGGTTTTACCCGCCCTTGCTCTTTTAATTCATCACCAAGATCTTGATATTCTAGTAGATACAGTTTGGGCATTATCTTATCTTACTGATGGTGGAAGTCACCAAATACAGCTTGTAATAGATTCTGGGGTCGTCCAGTTCCTTGTTCCTTTATTAAGTCACCAGGAAATCAAATTACAGACTGCAGCTTTACGAGCTGTTGGTAATATTGTGACTGGTACAGATGAGCAAACACAGGTTGTTCTCAATCATGGTGCATTGTGTCATTTTACAGGCCTYCTTAATCATCCTAAAGAGAAAATAAAAAAGGAAGCTGTGTGGTTTTTGTCAAATATTACAGCAGGAAATCAGTCTCAAGTACAGGAAGTTATAGATGCTGGTCTTATTCCATTGATTATTCAAACTCTTGAAACTGGTGAATTCCAGACACAGAAAGAAGCTGCATGGGCAATAAGTAACCTCACAGTTAGTGGAAGACAAGATCAGGTCGCTGTCCTGGTCTATTGTAATGCTTTAGAACCTTTATGTAAGCTACTTGATGTCAAGGATCCACAGGTTGTGCAAATAGTTCTTGACGGGCTCAATAACATTCTAAAGATGGCAGGAGATAAAGCTGATACAATAGCAACAATGATAGAAGAAGCTGGAGGTCTCGACAAGATTGAACATCTACAGCACCATCACAATGAAGATATTTATAAACTGGCATTCGAGATGATTGATCGTTACTTCTCGAATGAGGGGGAAGCAGTCGATGAAGAAATTGCACCACAACAGGTAGATGGTCAATTCCAGTTTGGCACTAAAGACAATATCCCCCCTGACGGYTTCAAGTTCAGCTAGTAGAGTAGTGCAGTGAGGAGCGTTGTGAGACGTGAGTGAATACTAATGAGAGCGTAACGCGCGTGACAAATCAACAACGAGCGTGTGTGACAAACAAAACAGTGCGCGCGAGAGCCGAGTGCGTGCGTGAGTAACCTCGAGAAGCGAGCGTGCGAGTGAGTACCGAGCGAGCGTGCGAACCGTCACTCAACTACCCCCCTAATCGACGAGTTGACATTGTATGACCAGTTGGCATTCCGACACGAGTGATGTCAGTTGGCTTAGAAACAACCAAGTGGTCTTCCTGGACAATTTGTTATACTTTACCTGGAAAATTCCACCTGGTTGAAATTCTGGACACTACCATGATATGGTAACCAAAAATGGATGAATAATGAACAGACAATTTATGGATGTTAATGGAGAAGTTTTAGCGCCAATTCTTGTTACCAAGTTTCTTTGTGAATAGCCATATAGTTTTTAGAATTTTTATCTCAAATTTACTTTGATGAATTTCCGTTAAAAAATAGCGATGTTTTTTTGCTAGGGCAGAGATCTTCAAGTAAAATAACCATGAAACATTTAAAAAAATAGATTTTAACGAAGCTATCGCTATTCAGGTGTCTTTTCATGGATATATTATTTGCACCAAAAGAAATTCATATTTTAAATGGTTAATTTCAGATATACAAATATATTATTTTAACCGTAGTAAAATCGAATCTGTGGTATAAACACGATGTACAGTACAGCACTTTTGAAATGTATTCAGATCGAGGCTAAGTTGAGTGCTGGCTTGATATATTTGAATTTTACCCTCAAAGCCTCGTTTTCGTGTCATTTGAATACAAGTTAAAAATAGCTGTAGAATGAATAACAGCCTATTATGAAAATGCTGTTTTGAAATCCCGTACTATATAAATAGTTGTAAGTAGAACTCAATTCTAAGTATTTTTAATTCGGGATGCTGCTTCGTAATCATCTTTATTATAGCAATTTGTGTTTTTTTAAACATAGGGTATAATAGGTCAAAATAATTATTGATAGATTGATAGTATTCCCTGGTGCATCCCTTAGTTGTACATGTGCTTATTTTTGTGCATAACCTATTAAACCTTGGAACCATTTCCAGTAGACTTACAATCG	MSIRTPESRLQYYKNKNKDVSSLRQRRNEVTVELRKAKREDRMQKRRNVPLDMTDEKDDKFQRKDLSTIVLEAASEDPVTQLNAVQAARKLLSKDKNPPIDDLIKSGILPILVQCLQRAENASLQFEAAWALTNIASGTSDQTQAVVRAGAVPYFMELLNSPRQHXCEQAVWALGNIIGDGPVLRDYVIGHNVVKPLLKFVNPSVPITFLRNVTWVIVNLCRNKEPPPPIDTIREVLPALALLIHHQDLDILVDTVWALSYLTDGGSHQIQLVIDSGVVQFLVPLLSHQEIKLQTAALRAVGNIVTGTDEQTQVVLNHGALCHFTGXLNHPKEKIKKEAVWFLSNITAGNQSQVQEVIDAGLIPLIIQTLETGEFQTQKEAAWAISNLTVSGRQDQVAVLVYCNALEPLCKLLDVKDPQVVQIVLDGLNNILKMAGDKADTIATMIEEAGGLDKIEHLQHHHNEDIYKLAFEMIDRYFSNEGEAVDEEIAPQQVDGQFQFGTKDNIPPDXFKFS*
XM_021045781.1	10.433	4.26622e-06	60.5408	0	762.463	1289.72	133.01	0	1325.91	1504.58	2599.36	3	0	0	0	0	2076.82	1947.05	glutamyl aminopeptidase-like (LOC110240012), mRNA	ATCCTCATTCATATCAACGAAATGAATATCACCAAGTCTTCATTACACAGGGTAAAAGAAAACGATATGGCTGCAGGCGACGAGATAGAAGTCAAACAACGAATGGAATACAAGAAGAACAACTATTACGTCTTCATTTTACCCAGTAAGCTAGCTAATGGCAAGTATGCCGTAAAGATGAGCTACAAAGCGTTCCTAACAACAACTTTGAATGGGTTGTACCTTAGTACATACATGGACTCTAAACTTGGAAAGAGGAAATTAGCCACGACAAAGTTTSAACCTACAGACGCGCGTAAAGCTTTGCCTTGTTTTGACGAACCTGCAATGAAAGCAACCTTTACAACAACGATCGTCCATGAAAAAAACTATACTGCACTCTCGAATATGCCGGAGAAGAAGAAAGAAACTTTGCCCAGTGGCTTGATTCGTACAAGGTTTCAAAAATCAGTGCCAATGTCCACCTACTTGTTGGCTTTTATTGTATGCGACTTTGCTCACAAGTCAAACTTAACTGGAATACACGGCAACATCACGGTTCGCGTCTGGACAACACGTGATCAAATCAATCAAGCAGAGTTTGCACTATCAGTGGCATCCCAGATTATAACATACTTCGAGCGTTATTACAAAGTAGACTATCCACTACCTAAACAAGACCTAATCGCCATTCCCGACTTCTCGTCCGGTGCTATGGAGAACTGGGGACTAATTACATTCAGAGAGACCAGGTTATTATATCAACCTGGGGTTTCATCAGAAAGTAATAAACAAAGTGTTGCCACGGTTATATCACATGAGTTAGCACATCAGCTAGGCAACAATACATTGATCAAGTTTCAAAAATCAGTGCCAATGTCCACCTACTTGTTGGCTTTTATTGTATGCGACTTTGCTCACAAGTCAAACTTAACTGGAATACACGGCAACATCACGGTTCGCGTCTGGACAACACGTGATCAAATCAATCAAGCAGAGTTTGCACTATCAGTGGCATCCCAGATTATAACATACTTCGAGCGTTATTACAAAGTAGACTATCCACTACCTAAACAAGACCTAATCGCCATTCCCGACTTCTCGTCCGGTGCTATGGAGAACTGGGGACTAATTACATTCAGAGAGACCAGGTTATTATATCAACCTGGGGTTTCATCAGAAAGTAATAAACAAAGTGTTGCCACGGTTATATCACATGAGTTAGCACATCAGTGGTTTGGTAACATAGTTTCTCCAAAATGGTGGAACGACCTGTGGTTAAATGAAGGGTTTGCAAGTTACGTGGAGTACCTGGGCGTGGATCATGTCCATCCAGACTGGGAAATGATGGAGCAGTTTTTGCTGCTAGATCTTCAGCTTGTTTTCCCGCTTGATTCACTGGCCACGTCACACCCAATATCGGTGGAGGTCGATCACCCCAAGAAGATTAAACAGATATTTGATCGTATATCTTACAGTAAGGGTTCTTCGATTATCAGGATGTTGTCTGGTTTTCTTGGTCGTGATCAATTTACGAAAGGATTGCAGTATTACCTAAAAACATATGCTTTCAAGAACGCTGAAATGAAAGACCTTTGGAATGCGCTTGGATCGGTCAGTAAAACAGACGTCAAGACCGTCATGGATACATGGACGTTACAAATGGGATACCCTGTGGTCACAGTCGCAAAGAAAGGAAACAAAGCAACCGTTACACAGAAGCACTTCTTAGCGGATCCCACATCTAACGTGACTGAAAAATCTCCCTTCGATTACAAATGGTACGTTCCGTTTACYTTCTTCACCGACAAAGTCAATTCAACCATGATATGGATGAATAAAACATCAGCGGAATTTACCTGGCCTGACGGAACGTGGATCAAAGGAAACTACAAACAGATAGGATATTACAGAGTAAATTACGACGAAGCAAACTGGCGAGCACTGAGCAAACAGCTACAAGATGATCACAAGGTATTCACAAGCGATGACAGATCTCATCTTATTGACGATGCATTCAGTTTAGCAAGCGCTGGATATCTTAAATACTCAATTRCTCTGAGTATGTTGAACTATCTTGACAAAGAAACAGACTATGTACCGTGGAAAACAGCGTTAAACAGACTGGGTTATTTGAAAACTGTGTTAGGGAACCGTCAGTCTTATGGGAACTTACAGAAATTTATTCGTAGCAAAGTGAGTCCCCACGCCAAGAGACTTGGTTGGACAATGCTTTCTGATGATGGGCATATTGACAAATACAAACGTGCAACATTTCTCAGAGCAGCATGTGCAAATGGCGACAAACAGGCCAATAAAAACGCAACTGGAATTTTCCTTGAATGGAAAAATGGCACGAGGAAAGACATCGACGTCGACCTGCGTTCGTTGGTCTATCGATACGGAATTGCTAACACCGGTGAAGAGGAATGGCAATGGATGTTCAACAAGTTCCTAAATACCAGTGATGTRACCGAAAAAAATACTTTGATGTCTGCTTTAGGATCGAGCAACAAACCATGGATTCTCAATACGTTCCTTGCCAGTTCGCTTGATCCTAAATTGATTCGTGCTCAGGACATGGTTAGCGTCATTMGATATGTYGCCTACAACCCTGTTGGTAAATATCTGGCTTGGAACTTTGCACAAGAACACTGGGGAGTTCTACTGGATACGATGCAACACTTCTTCGATACGTCAGAGGCTGGTACTAGTGAAGTGGCTCGAAAGCAGGCTATTGAAAGAACAAAAACTAAAATTGCTTGGCTTAAAAACAATGAAGCTGAAGTCGAAGAATGGCTGAAGAAAAATATCTAATTGAAGCTGTCGGTAATCTTGTTAGTACACGGACTGTACGACTATTAGAATGAAACTACTTTGCTCACTCTTTTTTATGAAATAAAGTTTTTTAACGCATGATTGTAGTGTGCAGAACGGGTCATGCAGGTAGAGCATTTGTGATATACTTGGAGTCGGACTCGGCAACAAACTGTGTTATTGCCGCAAAACTGGAAGCAAAGACTGGTCCGATTGACAGTGATTTGTTTTCAAAAGTATTTCGACCATGGCCCTCTTTAGCTTGGCAATCTAAAATTGATTGGTGGTCCCACCCAAATCTAACATTCGCTCGTATGCCCTCAATCGTTTAGTTTACTGGTCCATCACTATCAAAGATCCCCTGTGTTTCACAGATCTCATGTAAGATGATCACGTGATCTCYCTTGTTGCGTGATTCGTTCAGTAAACGGTGCTTTCTATATTTGTCTTGGGTAATCTCTTTATAACAATAAAGGATATATTATG	ILIHINEMNITKSSLHRVKENDMAAGDEIEVKQRMEYKKNNYYVFILPSKLANGKYAVKMSYKAFLTTTLNGLYLSTYMDSKLGKRKLATTKFXPTDARKALPCFDEPAMKATFTTTIVHEKNYTALSNMPEKKKETLPSGLIRTRFQKSVPMSTYLLAFIVCDFAHKSNLTGIHGNITVRVWTTRDQINQAEFALSVASQIITYFERYYKVDYPLPKQDLIAIPDFSSGAMENWGLITFRETRLLYQPGVSSESNKQSVATVISHELAHQLGNNTLIKFQKSVPMSTYLLAFIVCDFAHKSNLTGIHGNITVRVWTTRDQINQAEFALSVASQIITYFERYYKVDYPLPKQDLIAIPDFSSGAMENWGLITFRETRLLYQPGVSSESNKQSVATVISHELAHQWFGNIVSPKWWNDLWLNEGFASYVEYLGVDHVHPDWEMMEQFLLLDLQLVFPLDSLATSHPISVEVDHPKKIKQIFDRISYSKGSSIIRMLSGFLGRDQFTKGLQYYLKTYAFKNAEMKDLWNALGSVSKTDVKTVMDTWTLQMGYPVVTVAKKGNKATVTQKHFLADPTSNVTEKSPFDYKWYVPFXFFTDKVNSTMIWMNKTSAEFTWPDGTWIKGNYKQIGYYRVNYDEANWRALSKQLQDDHKVFTSDDRSHLIDDAFSLASAGYLKYSIXLSMLNYLDKETDYVPWKTALNRLGYLKTVLGNRQSYGNLQKFIRSKVSPHAKRLGWTMLSDDGHIDKYKRATFLRAACANGDKQANKNATGIFLEWKNGTRKDIDVDLRSLVYRYGIANTGEEEWQWMFNKFLNTSDXTEKNTLMSALGSSNKPWILNTFLASSLDPKLIRAQDMVSVIXYXAYNPVGKYLAWNFAQEHWGVLLDTMQHFFDTSEAGTSEVARKQAIERTKTKIAWLKNNEAEVEEWLKKNI*
XM_021050449.1	9.31549	4.34825e-06	975	0	109	317	0	677	915	357	898	210	0	0	0	0	0	0	3'-5' ssDNA/RNA exonuclease TatD-like (LOC110244248), mRNA	TTCAAAGCTCACTGTATTCTGGTGTGAGACGTAGCTAATAATATCGAATTTTCTGCTCATTTTTATTTAAATCTTTAGTAAAATGGATTGCTTTCAAAAGTTTTACGTAGGTAATCTTCCTGTTAAAGCTTCAAGGGACAGCCTATCAAAATACCTAGGTTTACATGCAACACCATATCTAAGGTCCTCCAGCTGGGTAGAACTGCCCCAAGATCAGTCAGGAAAACCGATGGGGTTYGCTTATGTTAGTGTACCTCACCACATGGCAAACCACCTAATCCAACTCAACAACACTAAATTCCAGGATAGACGTATCACYATCCAACTTATACATGGTAGAGGACGACCCCAACCCTTTCGCCCATTAGAGCAATCATCTAACTATGCTATGCAGTCATGGGTGGGTCCACGCAACAGACGATATGGTGGTCAGCCTATATCCTATGAAATGGTTGATATTCCATCAGATAAGAAAGTTCCTCTAATTGATGTTGCTGTCAATTTAGCAAATAAAATTTTCTCTCTRGATTTAGACTTTGTTCTTGATCGAGCTATCAATGCTGGTGTTCAAAAGATGATACTGACTGCCAATACCCTTCAGATGTCAGACAAATCTGTTATGCTGGCCAATCARCATCCTGGTTATTTGTTTGCTAGTGTTGGCATCCATCCACACTTTGTTGAAAAGCAGTGGAATACAAAGAATATTGATATTATCAAGAGACTTGTAGCACTRCCTGAAGTGGTGGCAATTGGTGAAGTTGGCTTGGATTTCCACAGATATTATTCCAAAGAAGCTATCCAGATAGAAGCCTTTGAAAAACAGGTGGAGCTGGCATGTGAACACCAGAAGCCTCTAYTGGCACACGAGAGAAACTCACATGAGAAGTTTATTGAAGTACTCAAGAAATTCCGAGGTCGTCTTCCACCCATTGTTGTGCACTGCTTTACAGGGACAAAGGCAGAGATGGATACTTACATTGCCATGGGCTTTTATATTGGTATCACTGGATTCATTTGCAAAGAAAAAGCAGGCAAGCAGCTAAGAGAAGCTCTCAAGGATTGCCCTCTTGACAGAATCTTACTGGAAAGTGGTGCTCCATACATGATTCCTAATGCTCCTATCACTAGTCTTGATAGTGTTGGTAGATCACTCCTAGGAAAGTGCCAACCAAGCAGAAATGAACCATGCACTCTTCCAGTTGTTGCTCAAATGGTTGCCAAGGTAATGGATATCACAGTGGAGGAGGTTGCTAAGGCAGCAGTGAAAAACAGCAAGCGTGTCTTCAACCTTTCACACAGTACAGATGAAACCACTCTTCCCTTATAGTCACACCAACCTGCAGGTGTTTTGACACTTACTAAAAGATATTATTATGTCCAGACAATATTATTGTTCACTGATCCTAAAAGGAAATAGGATCAAGTGCTTTCTGATATTAAGTGATTAATGTTATGGATTTTCTAAGTTTATGACAAAGTGGCATCTAAGTGATTGTTTTACATTAAGTTTTGAAAGGTTGTCATTTAGTTGATTAAGTAAGTATTGAGCAGGTACTGAGTTGTTTTGTTTGGAAAGTTTGTGGTGTACTTTGTTTAATCAAAAAGCTCTATTAAAAATTCTAGTGATGTAAATTTATAAGCAGTTAAATTTATAGGTATTGGATGCCAAAATTATACTTGTTGAGGTTGTTTATGAGAAAGTTACAGAAAGTTGGGTATTATTATTACTGTAACTGATTAATATTGAAGTCATATATATTTCAAAATGTGTACTTAATATAASAAATACTTATTGTAATCTATTATTATCAACATAGTTTGTTACACATCAACATTTGTGACAATTATAACAGAAAATTTCCAATTAAACCATGTTATTCCATTA	MDCFQKFYVGNLPVKASRDSLSKYLGLHATPYLRSSSWVELPQDQSGKPMGXAYVSVPHHMANHLIQLNNTKFQDRRIXIQLIHGRGRPQPFRPLEQSSNYAMQSWVGPRNRRYGGQPISYEMVDIPSDKKVPLIDVAVNLANKIFSXDLDFVLDRAINAGVQKMILTANTLQMSDKSVMLANXHPGYLFASVGIHPHFVEKQWNTKNIDIIKRLVAXPEVVAIGEVGLDFHRYYSKEAIQIEAFEKQVELACEHQKPLXAHERNSHEKFIEVLKKFRGRLPPIVVHCFTGTKAEMDTYIAMGFYIGITGFICKEKAGKQLREALKDCPLDRILLESGAPYMIPNAPITSLDSVGRSLLGKCQPSRNEPCTLPVVAQMVAKVMDITVEEVAKAAVKNSKRVFNLSHSTDETTLPL*
XM_021041491.1	10.4	4.34831e-06	1316.3	304	861.648	262	3092	421.124	2737.94	1755.18	1	765	0	0	0	0	1710	0	uncharacterized LOC110236015 (LOC110236015), mRNA	AGTTCAGAAGCTCCTAGAACTAGTTTAATAACGAAATGAGAAAAGAAAAGACAGTTACCCTTACTAAAGAGCTCACTCCGCCGCGTGTTGGTTTGATAGTATCATGGATTCTGGTTACTGCTCGTTGATCTGTGTCATACTGACATTAGTATTGGTACCACAGTTGTCCGGCAAAAGGACTAAAGATGCAAGATTGACACTGAAATCGAGCCACAAATCACAGCTCTTACTCAAGTCTTCGAAAATAAAATTAGGAGAAGTATATTTATCGGGAATCGACGAATTGAGAGGAGAAAAAGGGCCAAGCGGACCACCTGGCCGACGTGGCCCTCGGGGTCTACGAGGAAGCCCGGGACAAAAAGGAGAAAGTTGTATTGGGAGTAACTCTGGTTTTGCCAGCGCTCCAAYAGGACCATGTATACCTAGTCTTGAAGGGGTTATCAAATATGACCGATCGTCAGGTTTTGTTCAGATTTGCACTGKCGGTCAGTGGCAAAGACTTCAAGGTTTACCCACAAAACAAATGAACAACATCCCCAGAAAGAGTTGTCTGGATGTGTTATTTCATGGTGAGGGTCGTRGTGACGGGATGTACTGGATTAACCCAACTGGTGGTGATCGAAATAAACACTCATTCCGTGCTTACTGTGATATGAGCACCGCTGGAGGAGGATGGACACTTGTGGCCAAAATCACCGACGACTACAGCTGGGTGTGTCCCAACCGTGGTGGCTCGATTTGTCTGAAATCTMATTCTGATCCAAATCACGGAAATTTATTTCACCGCGTCCATCAGCGGGATAGCGTTGATTTATCCRTTACYCATGACATCGATGCAGGCGTGCATATCAACAACTCCATAATACGACAGTTGTTTTCCAGTGGCCGCCAGTCAATTCGCTTTTCGTTTGTGACAGATWATGATGGGTGGAGCCCGTCTGAAGATGCTTACGCCGTCTTTCATCCTGGAAAATCCAACTCCTTGTTTGTGGACGGTTCGTGGGCTGCTTACAATCGCAGTAATATGGACTACACTTGGAATATCATCAAACACAACAGAAGAGATCATAAGTTCCAAGGGGAGTTCATTTGCTGGGGGAATGACGTCAAGATATCCTACAGATACTACGACCATGGCCTACATGTGGGATCYCCTGCCAATGGTGTCAAACCGTGTCTTCTTGACAGCAATGAAAATGAAGTCATGTTAAAAAGTCATTACGCTTTGATCCAGGACTCTCGGGCAAGATGGGACATGGCCCAGTTTGGTTTCCTTGGTGCCCGGTATGTTCAAGCGAAAAATAAGCGAATTGCACTATGGGTACGGTAAAGAWCAYGTGTGTTACGGATCGTCTTGTGTGGCCCTGAAGTACTAGAATACTAGAATTCTTTGCAGCATCTCATAATTTAATAATGAAATGACACACCATATTCTAGCACTTCTTTAACCATGTTCACAACCTGCGAAACTGTCTTCCAGCAGCTTTGTAATTTGTCTTCTCTGACAATGTTTCTGCACAACGGCACTTGTAAAATCTAATTTAGTCACTATATGAATCACTGTTTATCACATTGAGAGGTCCCATTCCAAAGATAAGTCATTGTGCACATTTTAACTTTGAGGATGTTGATATTTTTTCACAGTGTGATTCCGACAAAATACCTTTAGAACATACATGCAGTGGGTCGCGCACAARTGCATTATGTATATATAACCAGAACTTGTAGAAAACCACAATGCACAAGCCAAAATAACAAGACAAAACATCAATTTGCTGTTGTTAGCCTCGATTCACTACTCAAAATCGTTATAACGTTATAAATTTCTTTTCTGACTTTTAATGTTAAAGTTGTTTCGGTCAAATGATGGACAAGTTAGTTACCCGCAATTGTCATTGGTTGGTTGTAAGGTAAATTGTGTCYAATAAAGTTTCTAGGATTTCAAAGGTGTAACATGGATAGGCTGCAAAGCGATAACTTTATAGAATTAAAGGCGCTGAATCAGCGCATGTGCCTACTACGATTGTATGCAGATTGTAAATATGGTGCTCTATGGAACACAAATATTTAGCCTCACACAGCCTTTATTTTGGTACTGTACTGTTGATGWGCCGAGATGAAAACAACAACAACAACAAAAAATAAAAGAAAGTGCAGAATATCGTCATGTATTTTTATTAATAACAATACTAAGGCACTTTTTATTGGATACAAAGTAATAAAGTGCGAACAATATCTCCATGAAATACATGAAATAAGATCTAAAATAATAGTTTAAGTCACCATTTTGGACAATGGAAGTTCTAACTAGRCATTGTTTGATC	MDSGYCSLICVILTLVLVPQLSGKRTKDARLTLKSSHKSQLLLKSSKIKLGEVYLSGIDELRGEKGPSGPPGRRGPRGLRGSPGQKGESCIGSNSGFASAPXGPCIPSLEGVIKYDRSSGFVQICTXGQWQRLQGLPTKQMNNIPRKSCLDVLFHGEGRXDGMYWINPTGGDRNKHSFRAYCDMSTAGGGWTLVAKITDDYSWVCPNRGGSICLKSXSDPNHGNLFHRVHQRDSVDLSXXHDIDAGVHINNSIIRQLFSSGRQSIRFSFVTDXDGWSPSEDAYAVFHPGKSNSLFVDGSWAAYNRSNMDYTWNIIKHNRRDHKFQGEFICWGNDVKISYRYYDHGLHVGXPANGVKPCLLDSNENEVMLKSHYALIQDSRARWDMAQFGFLGARYVQAKNKRIALWVR*
XM_021039884.1	10.1367	4.35273e-06	5	4	329	2565	574	891	504	1028	505	1224	0	0	0	0	4169	7902	E3 ubiquitin-protein ligase KCMF1-like (LOC110234510), mRNA	AGTCTGCCGTTCTCTTCCAAATCATGGATTTATCAAATTCTACATAATTTCTTAACTCCAACAAAACAAGAGGGAATCTCTTCACTTGTAGTATCAAATGAGCTTCTTTGGAATTCCAAATAACAGGTTTTCGCTTGTGAAACAGCTCCAATTATTTTGCTTTGTGTTGTGCTATGTCTCGACATGAAGGTGTTAGCTGCGACTCGTGTAGTAAAGGAAATTTTAGAGGAAAACGATTTAAATGCTTAATATGTTATGATTACGACCTGTGCTCAACTTGCTACGAAAATGGAGCCACAACAACGAGACACACGTCGGACCATCCCATGCAATGTATTTTGACTAGAGCTGACTTTGAACTGTATTATGGTGGTGAGAACTTCACAGCTGATCAGCCACAGGCTTTTACTTGTCCATACTGCAGTAAAATAGGTTTTACAGAAGCWCTTTTACAAGAACATGTGACGTCAGATCACACAGATGCTTCGACGGAAGTGGTTTGTCCAGTATGTGCGGCACTTCCTGGTGGTGATCCAAATCATGTAACTGATGATTTTGCTGCTCATTTAACCTTAGAACATCGAGCACCCAGGGATATAGATGAATCCGGTAGYGGTAGGCAGGTTAGAAGGATGTTCCATCCAGGTCGTGGGGTGGGGGGTCCAAGACCTCCAAGACCAAGAACAGGAGCCATGAACTACAGTAGTTCCAACAGTGGTTCTATCGGACCCTCTTCATCATCAGTATCATCTGCGTCAAGTTTTAGAGAAAGCATGGATCCTATAGCAGAGCTGTTGTCTCAGTTATCAGGTGTAAGGCGAGCAGCACAACAAGCACAACCTCCAGTACAGTCTCAGTTGCAGCTAYTACAACAACAGCTTCARCTYGAAMGACAACAGGTTCAACAGACAAGAGAAAGATTAGAGAGATTACCTCAACGTAGGCAAGCAGCAGCTAACAGCAACCAGACACCTAGCACCCCAGCAAAYCAAGAGAARAGTAATTCTTCAAATTCACAATTTTTGTTATCAAGAGCAAATGAGCCAGCGCTGTCAGACAGTGATCAAGAAGAACTAGAAGTAGAAAGAGCAGATCGTTCTTTGTTTGTTCAAGATTTAATAGTTTCAAGTCTTGGTTCTATATCAATAAGGGGAGRAGACCCCAGTCATAAACGTCAGGAAATAATAAAGGAATTTTGTTCACTCCAAGAAAGCCAAGAAGGTGCGTTTGGAGGCGGGGAGACTCTGCACAGCAGTGTACCTGAGAGTACATCAATATTAGAAACAAATGAGGACATTCAAGTAATATCTTTAGAAACAGAAGATGATAAAGATTCCTAACAGAARATTTGAGTCACTTAACAGACAAACACTCGTTGTCATGTACTATTAACAAGAACTTGAAACCTTTTTATGTAGAATTATTGAATGCTTGTAAAGATACAAGAACCATGTTGAACAGAATGCAACCATTTTGCTAAACTTTGTGTAGTTTCTGTTGTTGATAATGACGGCATGATTACCAAAGAGGTAGTTGTTAGAATGTCTTGTAATATTATTGTAAATGAGATGAGAAGGTAAAGAAAACCTTATATCAGTCAAATATATGGTATTATGTACAGAGACAAGTAAAGAATATGTGCCGGTG	MSRHEGVSCDSCSKGNFRGKRFKCLICYDYDLCSTCYENGATTTRHTSDHPMQCILTRADFELYYGGENFTADQPQAFTCPYCSKIGFTEXLLQEHVTSDHTDASTEVVCPVCAALPGGDPNHVTDDFAAHLTLEHRAPRDIDESGXGRQVRRMFHPGRGVGGPRPPRPRTGAMNYSSSNSGSIGPSSSSVSSASSFRESMDPIAELLSQLSGVRRAAQQAQPPVQSQLQLXQQQLXXEXQQVQQTRERLERLPQRRQAAANSNQTPSTPAXQEXSNSSNSQFLLSRANEPALSDSDQEELEVERADRSLFVQDLIVSSLGSISIRGXDPSHKRQEIIKEFCSLQESQEGAFGGGETLHSSVPESTSILETNEDIQVISLETEDDKDS*
XM_021046904.1	10.3803	4.38653e-06	1607.86	23.1753	452.807	1765.39	2764.65	2030.75	0.63159	807.494	661.322	1611.41	0	0	0	0	0	1379.16	regulator of G-protein signaling 7-like (LOC110241072), transcript variant X1, mRNA	GGAAGACACCGCTGATCGGGTAATTGTGAAATGATTCTACATTGAAATTGACTCTAGAGAGAGCTAAGAAAAATCTCATTTCTCAGAGATACTTTGTTGCCATCAAGGCTTCATTTCGTTATTGTRATTCGCCCATACTGGACTCGAAAGCTGTAAGTTGACGGTGAACAAGCTTATGGGTTGTGTCTTACCCTCAAGTCAAAGTATTTGCCTTTTGCCTGTTTTGACATGATTACAAGTATTTTGTATTTACTCTTTGCACCGACGCTATCGATGCTAGTTTTATGTTAAAAACCATGGGCCAAACACGAAGCTTGCCTCGCCTAAGCTAAGCGAGAACAATTCAAGTAAGAATGGCAAAAATGAAAAACACCGAAGGAGATCATGAGCATGAAGAACCTCCACATGGACTGGTGTGTAGTAAGATGGAAAAAATCATCCAAATGATGCAAGATGAAAAGAATGGTGTTGCAATTAGAACTGTTAAAAGCTTTATGTCCAAAATTCCTAGTGTTTTAACAGGATCAGAGCTTATTGATTGGATGGTAGAACATCTAGGGATTGAAGATAGAGGTGAGGGTGTTCATCTTGCGTCACTGCTAGCAGCGTATGGATATGTCTTCTCTATAACAGACCATCATTTAATGGTCAAAGATGACGGTTCTTACTACAGGTTTCAGACACCATACTTTTGGTTATCAAATTACTGGGAGCCAGAAAATATAGACTATGCTGTTTATCTATGCAAAAGAACCATGCAAAACAAATCAAGGCTAGAACTTGATGATTATGAAGCTGAAAATCTAGCAAAGCTTCAAAGAATATTATCGTGGAAATGGGATTTTATTTTCATGCAAGCCGAAGCTCAAGCTAAGGTTGACAAGAAAAGAGATAAAATGGAAAGACAAATTTTGGATAGTCAAGAAAGAGCTTTCTGGAATGTGCACAGACCACCTCCTGGATGTGTCTCWGTCACAGAGGTGGACATCAAGAAAGCTTGCAAAACAGATGTTTCTCCCAATACAAGACGAAAGGCCAAATTATTTCATACTGGTATGTCAGTGYTAGAAAGCTCTTCACCAGCAGCACCATTTCACTTTACTGCTCTTGATGAAGTGAGATGTGAGGTACAAGAACTCAAAGAGCAACTTCATAGAAGGAGGATGAAAACATCTCAAGCCTCAGAAAATTTAATTCAAAGATATGAACAATATTCAGAGTACGATTCGTTTGTGTCATGCCCCGAGCCTTCTAATCCATGGATAACAGATGATATCACATTATGGGAGCAAGATAAATCTTTCTTCTTGTTTTGCAGACAATATGTTCCTCCCAAGAGAGTCAAACGATGGGGATTCTCTTTGTCTGAACTTCTTCAAGATCCACTTGGAAGAAGACATTTTACAAGATTCCTCGAGAAGGAATTTAGCGCAGAAAATTTAGGATTYTGGTTAGCTTGCGAGCAGCTCAAAGCCACACCCGTGAAACACGTACCAGAAAAAGCATTTGAAATTTTTAATGAATACTTATCAAAAGACGCTACATCGCCAATTAATGTGGATTGTAAAACTCATGAAGAAGTAGAGCTCAACCTAAAAGATCCTGGCAGGTATATGTTCGATGCWGCKCAGGACCATATATTCCAGCTGATGAAATCGGACAGTTACAGCAGATTTCTGCGAAGTGAGCAATACAAGGAACTCGTTAAGGCTCCTGCATTCAAACAGAAAAGCCCACTTCCAACCCGACCATTGCAGAATCTTGCCCGCATCGCAGGCTCWAAGTCCTGACTTGGCCAAGAAGATAATTTCTTGTTAATGGATGATTTTATAAGACAATGTTTGATTGTTGAATTCACAAGATTGATAAATAATAATAATTATTATTATACAGTAGGTATTTTTTTAATTTTTTTTCTTTCTGTTAGAGAAATTTGAWTTTTTTCCCCTACAATTCTAGGCAAATTACGATCTGATTTCTGACGTTGCTGAATAAAGAAATGATTGATTTGAATAACCAATGCCTATATAAAGTAAACTGTTTTAGAATGAGCTGATTTAGAGTATATGAAAAAACCGCTTTCAGTTCAAATACAAAAAAATAATCCAAGGTCAGTTGAAAACGAAAAGTAGAACTTGAATTCGTCCGTGGCATTTCTTTATCAGTAAAAACACATATTCGGTCGTCTCATGATTTGCAAAACATCAAGTGACAAAAAACAAATGAGAGACGAACCTGGCAAAAGAGTCAGAAAGGCTAGTGATGGCAAGAGCGCATAAATGATTCCCTATTTATACTCTCTTAGCATTGATGGTCATTTATGAATATAACTCGCTTAAGAATCATTTAAGGCGCCTTTAGATTGACTTAAGCAAATTTTAGTTGTACATTTGTGTTAGAGAATTTACCAATAAATGAAAAATTTTCTC	MAKMKNTEGDHEHEEPPHGLVCSKMEKIIQMMQDEKNGVAIRTVKSFMSKIPSVLTGSELIDWMVEHLGIEDRGEGVHLASLLAAYGYVFSITDHHLMVKDDGSYYRFQTPYFWLSNYWEPENIDYAVYLCKRTMQNKSRLELDDYEAENLAKLQRILSWKWDFIFMQAEAQAKVDKKRDKMERQILDSQERAFWNVHRPPPGCVXVTEVDIKKACKTDVSPNTRRKAKLFHTGMSVXESSSPAAPFHFTALDEVRCEVQELKEQLHRRRMKTSQASENLIQRYEQYSEYDSFVSCPEPSNPWITDDITLWEQDKSFFLFCRQYVPPKRVKRWGFSLSELLQDPLGRRHFTRFLEKEFSAENLGXWLACEQLKATPVKHVPEKAFEIFNEYLSKDATSPINVDCKTHEEVELNLKDPGRYMFDXXQDHIFQLMKSDSYSRFLRSEQYKELVKAPAFKQKSPLPTRPLQNLARIAGXKS*
XM_021060115.1	10.1232	4.50865e-06	1453	0	660	765	2	0	3	635	1070	870	0	0	0	0	1510	1556	uncharacterized LOC110253236 (LOC110253236), mRNA	ATGACGCGACGAGTTCTTACGTTAATCAACGCGGTCGACATGATTTACCAAAAGATAAACATAMGAATAATCTTGAAAAGGCTCGATATATGGTCCAACAAAGATTTGGTTCCRTACAACGACAAGGCAGGCGTTGACCTTGCAAACTTTCAAAAATACAAAGATCAGCATCCAAACCATTACAAGTGCGATACGGTACATTTGATGAGAGGTGTCATGTGGAAAGATCACGGCGGAATGGCATATTTAGCTGAGATGTGTAAACCCAAGTCAACAGGAGTTGTTGGGTGGAACTTCTGGAGTCTTCTTGGTCCGTGGCTWGCTCTTGCTCATGAAATGGGACATAACTTTGGTTTTGACCACGACGCAGATGGACACAACTGCAAATGTTTGACACCGCGCGGTTGCATAATGAACACATTTAAAACACGAGTTCCTGGATTTTCTGATTGCAATCTAAGGGATCTTWATAATATTGACGACTCTTGCTTATACAACATACCAGAAAGGGTCTATAATCCAAGATGTGGCAATGGCATCAAGGAAAAGGGCGAACAGTGCGACTGTGGGACAAAAGCGAACTGTGCTATCGTTGACCCGTGCTGCAACCCGAAGACTTGCAAACTTCGCATCTCGGCCAGTTGTAGTAACCTTCATGACGGTTGTTGTCAAAATTGCCAAATTGCACCTGCTGGAACAGTGTGTAGAAAAACCAAAGGAGAATGTGACGTACCCGAGAAATGCGATGGCCAATCTTCTAAGTGCCCTTCAAATGATGTTAAAATTGATGGAGCAAAATGTTTCTATAATGACATGGTTCTAACTGGAAATAACCAGGGCTCAGCAATAAAAATAACTCCCCTTCCACGACCAATTACAGCGAGATATATACGAATCAACCCAATAAACTGGGATAAGGAAATATGTATGAGGGCTGAAGTGTATGGCTGCAGAGCAACCTCAAGACTTTCTCCCAATCAAGCAACTTCTATTCGGAGCATAAACAACCTTTGCGTKGAGGCGAAGAATGGTCTTTGCTATAARCAAGACAAATCCGAGCTGTTCTTTGTGCAAAGTGATTGTAAAAGCAGRAATAGTCAGTTYAAACTRCTGAAAGATGGCGCCCTTCTTCATCAATGTACTGGAAACAGAGTGTGTGCTGCCAATAATAAAGTTAGTTATGGCTATAAACTTGTGATAAGTAAAGATTGCACCCAAAGAAAGGCTTTGAAATTCAAGCGAGATGGTAAACTACTGTGTTTAATTAAGAAACCAAATATCTGCATTCATCCTCATGGTGGCGTCCCTCGTGATGATGTTGCTCTAACCTCATGGATAACCAATAAAAAGAAAAACAATGATAAACTGAGTCTACTCTTCTCTAAACCAGACTGCCTTGATCCTCTTGGAATGATTGACAATAGGATTAAAAACCACCAAATAACAGCATCCTCCAACCTTAAACACAAAGATCCAATGCATGCTCGACTTGCTGGCTTCAATTCCTGGTGTGCCGGTGTAACCAACARAAAACAATACTTGCAGRTTGATCTGGGAAAGGTTAAGAGAATTGGTGGTATTGCTACTGAAGGAACATATGATGGAAAACGAGTCAAGAAGTATAGGTTGTTCTACAGCAATGATGGGAAGCAATGGGTGGAATATACTGGAAATAGATTAGCTACAAAAAATTCCTGCTGCCTTAAAGGAGTGTGTGCCCCAACTAATACGAWRCAATGTCAAAAGAGAGGTGATGCTGATGATTGTGATAATGATTASTCTAGATAA	MTRRVLTLINAVDMIYQKINIXIILKRLDIWSNKDLVXYNDKAGVDLANFQKYKDQHPNHYKCDTVHLMRGVMWKDHGGMAYLAEMCKPKSTGVVGWNFWSLLGPWXALAHEMGHNFGFDHDADGHNCKCLTPRGCIMNTFKTRVPGFSDCNLRDLXNIDDSCLYNIPERVYNPRCGNGIKEKGEQCDCGTKANCAIVDPCCNPKTCKLRISASCSNLHDGCCQNCQIAPAGTVCRKTKGECDVPEKCDGQSSKCPSNDVKIDGAKCFYNDMVLTGNNQGSAIKITPLPRPITARYIRINPINWDKEICMRAEVYGCRATSRLSPNQATSIRSINNLCXEAKNGLCYXQDKSELFFVQSDCKSXNSQXKXLKDGALLHQCTGNRVCAANNKVSYGYKLVISKDCTQRKALKFKRDGKLLCLIKKPNICIHPHGGVPRDDVALTSWITNKKKNNDKLSLLFSKPDCLDPLGMIDNRIKNHQITASSNLKHKDPMHARLAGFNSWCAGVTNXKQYLQXDLGKVKRIGGIATEGTYDGKRVKKYRLFYSNDGKQWVEYTGNRLATKNSCCLKGVCAPTNTXQCQKRGDADDCDNDXSR*
XM_021041853.1	9.50841	4.57731e-06	1075	0	98	256	1853	0	2689	185	339	416	0	0	0	0	0	838	pancreatic lipase-related protein 2-like (LOC110236337), mRNA	CACAGWTGCACAACGATGAAGGGTTYCTTCGTTTATCTGCTGATTGCAGTTGTAGCTTGTACTGGTGCTACTGAGAAAGTTTGTTATGGGAAATATGGCTGTTTCACTCATGACTATCCCTTCAACCGSCCACTAATTCCCCTCCCACAGCATCCTAACGAAATTGGACTGACCTACCACGTGACCACAAGAAAGTACCCATCTGGAGAAAAACTTATAAATGATCATGACGTCAGTCTTCTGAAGTCCTCTGGTTACGATGGCTCGAAGCGGACGATCATTATCGTGCACGGATGGATTGAAAACCATGAAGCARGTTGGCAGACAGACTTGAAAAAATCTCTGATCCTCAAAGAAGATGTTAATGTTATTGTTGCTGGTTGGAAAGAGGGAGCAGCCGAGTTTTATACGATATCAGTAGCTAACACAAGACTGGTTGGCTCTATGATAACAGAACTCATCAAGTTTTTGAACACGAACACACGAAATACACCAGCTTCGTTTCATGTAATCGGCTTCAGTCTTGGCGGGCAGATTGCTGGGTATGTTGGACGACGCCTTCAAAACATAAAACTTGGCCGAATTACTGGTCTGGACCCAGCAGCACCTTACTACTATAATACACACACGGACGTGAGACTCGACCCTAGTGATGCAGATTTCGTTGATGTCATACATACCAATGCTCCTTTGATTGGAACTCTTACGAAAAGTGGACATCTCGATTTCTGGCCTAATGGTGGCATGTTYCAACGTGGATGTACAATCACGAGTGCAATTCCTGAGGGTATCGCGGGTCTGGCATGTCATCACTTCCGAGCACCCAATTATTACGTCAACTCAGTTCTTTCTCAGAGATCCTTTAAGTCTTATCGCTGCTCCAGCTGGTCCCAGTTCACACGCGGTAGTTGTATGTCGTGCAAAAACTGTCCAGAAATGGGTCATAATGCTATCAAACATAAAGGAAYAGCTGATGGGAACTTTTATCTGTACACAAACAAAGAACGGCCTTTCGCTGTGCATCGCTACGCGTTGATAACGTTCAAAACGAGCAGCGGCTTTTTCGCCGACGGTTACAACCCAAGAGTCCGCATCTATGGCAGTAAAGGAGACACCGGGAAAATCAAACTCGCATTACGACACATGAAAAAAGGCAGCAGTGAGACATTCGTTGCACCAATCAAATCAGACTTGGGCATGCTGCAAAGCATTGATGCATGGCACTTCCCCCTGAACCCCTTGGATGGATGGAGACTGGAGAAAGTGACCGTCAAGTATATCGATAGTAATGAACTGTACACGGCATGTTATGGCACGTGGATTCCTTTGTACTTACTTCCAATCAACAAAAAACTCGCTAAAGGGAATTCCTCCTGCTAGATGCATTGATAACAACGAAAAGACAATTAGTCGATAAATATTAGCTATTTATTAACAGTAAATAAAATGTTTAGAAATTCATACGCGTATTGATKAATTTATAATAAATATTAAAGAACTTACTTACAAAATATGTACATTTTTCAAAAAATAAAACACTTTTTGTATCCAAAAAACTATGGGATACTATGAATATTTGCCTATAGTTTGGTAGCACGGTCTCATGGACCATCAACTCGTATTCCACTACAASACCTCRTCTAATT	HXCTTMKGXFVYLLIAVVACTGATEKVCYGKYGCFTHDYPFNXPLIPLPQHPNEIGLTYHVTTRKYPSGEKLINDHDVSLLKSSGYDGSKRTIIIVHGWIENHEAXWQTDLKKSLILKEDVNVIVAGWKEGAAEFYTISVANTRLVGSMITELIKFLNTNTRNTPASFHVIGFSLGGQIAGYVGRRLQNIKLGRITGLDPAAPYYYNTHTDVRLDPSDADFVDVIHTNAPLIGTLTKSGHLDFWPNGGMXQRGCTITSAIPEGIAGLACHHFRAPNYYVNSVLSQRSFKSYRCSSWSQFTRGSCMSCKNCPEMGHNAIKHKGXADGNFYLYTNKERPFAVHRYALITFKTSSGFFADGYNPRVRIYGSKGDTGKIKLALRHMKKGSSETFVAPIKSDLGMLQSIDAWHFPLNPLDGWRLEKVTVKYIDSNELYTACYGTWIPLYLLPINKKLAKGNSSC*
XM_021042057.1	9.47878	4.70972e-06	122.67	1.00658	444.917	1276.36	262.654	1050.04	852.574	524.457	455.075	127.01	0	0	0	0	9.36458	6181.66	splicing factor 3B subunit 3-like (LOC110236520), mRNA	GTCTACTTTGATGGTTGATGAAAGTTTTGATTCTTCTCCAAAGAAATCGAAGTTTTGAGGGGTTTTCTGCAGACTTTGGTGTGATAAGGGAATTAGATTGTTAACTTAAGAAAAAGAAGGGTGTTTGTAAAAGTTTTATGTAAAAAAGACCATCATGCATATGTACGCACTGACCCTTCAACGTGCATCTGCCATCAACAATACCATATATGGCAATTTCTCTGGTTCTAAGCAACAAGAAATAGTTGTTTGCAGAGGAAAATCCTTAGAGCTGCTGAGAACAGATCCCAACACTGGCAAAGTATTTCCTGTGCTTGCTATTGAGATGTTTGGTATTGTTAGAGATCTGATTTCATTCAGATTAACTGGAGGATCTAAAGATTATATTGTAGTTGGTAGTGATTCAGGGAGAATTGTTATTTTGGAATACATTCCATCGAAGAATGCATTTGAAAAGATTCACCAGGAAACGTTTGGTAAAAGTGGCTGTAGGAGAATTGTTCCTGGTCAATATCTTGCTGTCGACCCAAAAGGAAGAGCAATAATGATTGGTGCAATTGAAAAACAAAAGTTGGTTTACATAATGAACAGAGACTCGTCAGCACGTCTTACGATATCCTCACCTCTTGAAGCACACAAGTCTCATACGTTGGCCTTTGATATAGTTGGTGTTGATGTGGGGTTTGAAAACCCAATGTTTGCTTGTTTAGAGATAGACTATGAAGAAGCTGATTCAGATCCTACAGGAGAAGCAGCACAAACCACACAACAAACCCTTACTTTTTATGAACTAGACTTGGGTCTCAACCACGTTGTGCGCAAGTACAGTGAACCATTGGAGGAGCATGGGAATATGCTGATAGCAGTACCTGGTGGCAGTGATGGTCCTAGTGGTGTTTTAGTATGTTCTGAAAACTACCTGACATACAAGAACTTTGGCGATCAACCAGACATAAGAATGCCAATTCCAAGAAGAAAGTATGATCTTGATGACCCAGAGAGAGGCATGATTTTTGTATGTAGTGCAACTCATAAAACTAAGTCCATGTTCTTCTTCCTGGTACAAACAGAACAAGGAGACATATTCAAAGTCACAATGGAAGTCGATGAGGATATGGTGACAGAATTACGCATGAAGTATTTTGACACTGTTCCTGTGGCTACAAGCATGTGTGTTCTCAAAACAGGTTTCCTGTTTACTGCTTCGGAGTTTGGAAACCATTATTTATACCAGATTGCTCACCTGGGAGATGACGACGATGAAGTAGAGTTTTCAAGCACTATGGAACTTGAAGAGGGAACTACTTTCTTCTTCACCCCGCGTGGTCTCAAGAATTTGGTCCTTGTTGATGAACTTGAGAGTCTTGCACCAGTTATGTCATGTCAGATTGCAGATCTTGCTAATGAAGACACCCCGCAGTTGTTTGCACTCTGTGGTAGAGGGCCAAGGTCAAGTCTACGTGTCTTGCGTCATGGTCTTGAGGTGTCTGAGATGGCTGTTTCAGATTTGCCTGGTAATCCAAATGCTGTGTGGACAGTCAAACATACCAGTGCTGATGAGTTTGATGCGTACATCGTTGTGTCTTTCATCAATGCTACCTTGGTTCTCTCTATCGGTGAAACAGTAGAGGAAGTGACTGACAGCGGATTCCTTGGTACAACACCAACACTTTCATGTTCACAGTTGGGAGAAGATGCTCTATTACAGATCTACCCTGATGGTATTCGTCACATCAGAGCTGACAAGAGAGTTAAYGAGTGGAAAACTCCAGGCAAGAAAAGCATCGTCAAGTGCGCTGTCAATCAAAGACAGGTTGTCATAGCRTTAACTGGTGGTGAAGTTGTTTACTTCGAAATGGATCAATCAGGACAGTTAAATGAGTATACTGAGCGTAAAGAAATGTCGGCAGACGTGCAGTGTATGGCGTTGGGACCAATACCACACGGAGAACTCCGGTCSAGRTTYTTAGCTATTGGACTTAGTGATAACACWGTGAGAATCATCTCACTAGATCCTCAGGATTGTTTAACTCCACTAAGTATGCAAGCCCTTCCAGCAATGCCAGAGTCTCTGTGTATTGTCGAGATGGGTGGAGTTGAAGGTGAAGCTGAAGGCTCTAGTCTTGGTGGTCTGTTTTTAAGCATTGGTTTGTCGAATGGCGTACTCCTTAGGACTGTAGTTGACACTGTTACTGGAGACCTGTCAGATACAAGAACAAGATATCTTGGATCTAAGCCGGTYAAGCTATTCAAAGTTCAGATGCATGGCATGGACTCGGTCCTGGCAATGTCAAGTCGTTCATGGTTAAGTTACACTCACCAAAGTCGWGTCCATTTGACTCCMTTGTCGTATGAATCACTGGAGTATGCTTCGGGTTTTGCGTCTGAGCAGTGCCCTGAAGGGATCGTCGCTATATCTTCCAACACTTTAAGAATTCTTGCCTTAGAAAAGTTAGGTGCTGTCTTTAACCAAGTCGCCACCTCACTGAAGTTTACACCGCGTAAATTCGTCATCCATTCCCCTAGCAACAACTTAGTTGTCATAGAAACTGACCACAATGCATACACTGATACAACAAAGGAAGAGAAGAAGCAACAGYTGGCTGAGGAAATGGTAGAAATGGCTGGTGACGAGGACAAGGAAATGGCTGCGCAAATGGCTGCCGAGTTTTTGAATGAAGAAATTTCAGAGCAACAGTTTGGTTCCGCCAAAGCAGGAAATGGGATGTGGGCATCTGCTATTAGAATCCTCGATCCTATAAAGGGAGAATCCACAGACGCGGTTCAACTCGAACAAAACGAATGCGCTGTTAGTGTTTGCGTGTGCTCGTTCAACTCTCGTCCAGACGAGTCATTCGTTATCGTAGGCACTGCAAAAGACATGACCCTCAACCCTCGCTCGTGTGCAGGAGGCTTTTTACACGCCTACAGGATGGCCGAACAGGTTGATGGGACATATAAACTAGAATTTCAACACAAGACGGAAATCGATGATATACCCGGAGCATTGGAACCCTTCCAGGGACGATTGTTGGTCGGCGTGGGACGTTTGCTTCGAATATACGACCTTGGAAAGAAGAAGATGCTCCGAAAGTGTGAGAATAAGAAACTACCGAACTTTATYGTGGATATAAGATCGATGGGTACACGTATTGCAATTGGTGATATTCAAGATTCGGTTCATTTCGTAAAATATAAAGCGAGAGACAATCACTTRATCGTATTCGCTGATGACGTCAGTCCAAGGTGGATTACGTGTTTATCATTTATCGACTACAACACAGTAGCAATCGCTGATAAATTTGGCAATGTTTCTTTGGTGCGTCTTGCTCAAGGTTCAAGTGATGACGTAGAAGAGGACCCTACGGGCAACAAAGCATTYTGGGATCGAGGTTTATTAAACGGCGCTCAACAAAAGATGGAAAATATTTGCAACTATTACGTTGGTGAAACTGTGCTCTCACTACAGAAAGCTACGCTTATTCCAGGGGGGTCCGAGTCCCTCGTATACACAACGCTGTCAGGGGGAGTTGGCATGCTCGTGCCTTTTGTTTCGCGAGAGGACATAGATTTCTTCCAGCATCTYGAGATGCATCTACGCTCTGAACATCCTTCTCTTGTCGGTCGGGATCATTTATCGTTCAGATCGTACTACTTCCCTGTAAAGAACGTTGTTGATGGAGATCTGTGTGAACATTATAACTCGCTCGAATACTCAAAACGACGAGCCATTGCCGAAGAACTTGATCGAACTCCAGCCGAGGTTTCTAAAAAGCTTGAGGACATCAGAACACGYTTTGCYTTCTAGACAGAAACACAACAAACCTGGCCTTTTCGATCCTATTTTTGTACATCCTGGACGCGGCACTATCTAAATATAAACMGCCTATGATCCTTCCACTTTCTTATCTTTTCTTATCGTATTTATATAGTACTGACACTRCTTTGAATGAGTAGTTTCATTCTTCCGCCGTGTGGCTGATAAACTTGGTGGAGGTTAACGACAAGTGACCGCAAAAAAACATATAAAGAATACAAAAATAATCAATATCAAGTGTACTAGAAAAAAATGGCAGTAATGACATCATTAGATAGTAGAGTGGACGCACGAAGTCCGTGAAACAATTATGACTACWCACTTCTAAGTAGTTTTGATTAGAGCGAAGTCTTTAAACCCGTGAAACAAAACTTGACTGTTTAAGTGTGATAGTCAGCTAGACACAGCAGAAAGCATTGCAATTGTAGCGTACTAAGGTGTAGTTGTGTAATATCTTTTCGACTTCACTCTATCATTATTTTGCACTTATTTTGTGCRATTTCTATTTCACGGATTAGGTGAGTTTACTGTAATAACAGTAACTGTATCCGCTGCAACAACAGAAACTCAATGACGTCGATAGGCATACAGTGACGTTTGCAGGAGACCGGCTCTACAASTCCTTGRAAAAAGTGTATGTAGTTTTACTGTATGTAGAAGTGATTTACCTAACTGTGTGTRTAAACTAGTCGCACTGATCGTTTTCAACCATTCCCTTGAGATTCAAAAGATAAAAGACCGGCGGCCATGTTGGAGGACTGAAATCCTTTGTTAAGAGTTCCTCCAAGATGGCCGCTGTGACGTAACTTGAAAACGAAGAATACAACAGAACATAATCTGTGAAATAAAAAGAGTTATTTCATA	MHMYALTLQRASAINNTIYGNFSGSKQQEIVVCRGKSLELLRTDPNTGKVFPVLAIEMFGIVRDLISFRLTGGSKDYIVVGSDSGRIVILEYIPSKNAFEKIHQETFGKSGCRRIVPGQYLAVDPKGRAIMIGAIEKQKLVYIMNRDSSARLTISSPLEAHKSHTLAFDIVGVDVGFENPMFACLEIDYEEADSDPTGEAAQTTQQTLTFYELDLGLNHVVRKYSEPLEEHGNMLIAVPGGSDGPSGVLVCSENYLTYKNFGDQPDIRMPIPRRKYDLDDPERGMIFVCSATHKTKSMFFFLVQTEQGDIFKVTMEVDEDMVTELRMKYFDTVPVATSMCVLKTGFLFTASEFGNHYLYQIAHLGDDDDEVEFSSTMELEEGTTFFFTPRGLKNLVLVDELESLAPVMSCQIADLANEDTPQLFALCGRGPRSSLRVLRHGLEVSEMAVSDLPGNPNAVWTVKHTSADEFDAYIVVSFINATLVLSIGETVEEVTDSGFLGTTPTLSCSQLGEDALLQIYPDGIRHIRADKRVXEWKTPGKKSIVKCAVNQRQVVIXLTGGEVVYFEMDQSGQLNEYTERKEMSADVQCMALGPIPHGELRXXXLAIGLSDNXVRIISLDPQDCLTPLSMQALPAMPESLCIVEMGGVEGEAEGSSLGGLFLSIGLSNGVLLRTVVDTVTGDLSDTRTRYLGSKPXKLFKVQMHGMDSVLAMSSRSWLSYTHQSXVHLTXLSYESLEYASGFASEQCPEGIVAISSNTLRILALEKLGAVFNQVATSLKFTPRKFVIHSPSNNLVVIETDHNAYTDTTKEEKKQQXAEEMVEMAGDEDKEMAAQMAAEFLNEEISEQQFGSAKAGNGMWASAIRILDPIKGESTDAVQLEQNECAVSVCVCSFNSRPDESFVIVGTAKDMTLNPRSCAGGFLHAYRMAEQVDGTYKLEFQHKTEIDDIPGALEPFQGRLLVGVGRLLRIYDLGKKKMLRKCENKKLPNFXVDIRSMGTRIAIGDIQDSVHFVKYKARDNHXIVFADDVSPRWITCLSFIDYNTVAIADKFGNVSLVRLAQGSSDDVEEDPTGNKAXWDRGLLNGAQQKMENICNYYVGETVLSLQKATLIPGGSESLVYTTLSGGVGMLVPFVSREDIDFFQHXEMHLRSEHPSLVGRDHLSFRSYYFPVKNVVDGDLCEHYNSLEYSKRRAIAEELDRTPAEVSKKLEDIRTXFXF*
XM_021053153.1	11.4188	4.79162e-06	1752.08	0	432.937	956.662	1622.87	6.62458	0	378.852	7040.35	5038.81	0	0	0	0.305493	0	1363.78	GRAM domain-containing protein 1B-like (LOC110246783), transcript variant X1, mRNA	ACAATATCGTACGATTGTTGTTGAAGAGACAACCAGTCACTGACGCGCGATCTCTTAAGTGAGTTGTCGATTCACGGAAAGGCAAAAAAACAATCTAGATCGAAACCAAGGCACGTTTAACGTAAATCTTCCAGGATCGAAAGCAGTTGTAGACTTTGATATAGTAGGATTGTTTTTAAAATGACACCGGGAGTGACAGGTTCAATAAAGTAGTACCAGGGATTTCGATAGTATATTTCTACGAACTAATATGGAAGACATCAACGACTAACCACAGTGTAGGTGCAGCTGTAGACATAGAATGACGAACATATCAGCAGTGAAGATGAGCTTCAAAAAGGCAAAGTCCAGAGTCAGAAAAATCAAGCAAAGCTCAAGGTAAGAGTGGTGCGCGCGCGGTGACGTTCGATCGGCGTCCACGACTCGAGACAGGTTGTATTGCTTGCAGGGGTTCCTTGGTAGATGTATTGTATTTAATACCATATAAAAATGCTATCTTCTTTATAAAGATTATTTCAAGAAATGTATAATGTTGGTTCGTCGTTGATTGATATGGTTTTTATGTGTTTTCCTGAGTTTTCCTTTTTTTAAAGAGGAACAGTGTTCATTCGCTGCTACACCCCAACAGTCGTCCATGGTATTGCTATCTACTTTATTTTGTGATATTGTAACGTTACCTCTAGTGCTTATCTTTTTTAAAATAATACGAAAAAAAATGCGAAAGTAAATTTTCAAGATCAGAGTTGTCAGACGGAGTTTCCGCGTGATTTTTGACACGCATTTTTACCGAAACAAACACGTAACTTTTGTATAARTTGAGCACTATGAAAAATTATTCTTCAACATTACATTTGTGTGATATTTATTTTTATATATGAAACTATCCTGCGATCGACTGATTTACATATACAAGAAAAAAATACCGGAAGTTGTTGAGCAAAACAATGAAAAAGTACGTCAAACTCGAAAACGGAATTCACTTGTGAAATCCATGAAATTTGATATAATGAAAGTGACGTCGACACATGAGCGAGTTTCCTGAAGCACAAAACTAGATTTTTACTGAGCCTAGCGGCGAAGTCAACTGTATGTAGAGATTCAAAATTATTGCCAGACTAGCCTGACTGCACACAGACTATGCCATACAGACAAACAAATTTCAAAAAAAAAAAGGAAACTTCCAAACAACTATAAATACCTATGAAAACAGTTCCATCATAATATAAACTTCCTGAGTTTGACTGACCAGAACAGAACAGCTGAGTGGAGTGTCCCGAATTTTCCTTTATTATTTTTCTTTGAAAAACTTGTCTGTGGTCTCGTTGAAAAAAAAAAAAGAATGCGGAATAAGCGCAGAGAAGATAAAAATACACCAGATCTGACTGATCGAGTGAGTGAAGATTACGTAATGCTTAGCCGGTCTTCCTGTGGTCGCGCGTAGAATGAGATCGAGAAGATTAAAAGATAAAAATGGCGAAATTATTATGCAAGTGAATTCAAACAATATATTATAAGGCAAAAAATTATTATTGACCGAAAAAGTTAGAACAAGTCTTCACTGAAGATTCCCCAAATGGATGCTGGTTCAGGAAATAATGAAAAAGACGAACCAAAACATGAATCTGAGGACAAGGAAAGGCTGAACACCGTGGACCTTGATTCAGCCTCACGACCAACTAGTTTATCCCTCAGTAATCATGACAAAAAAGACAGTGATAGTAACGAATCAACGAGGAAGGCGTCCTCTCCGTCTCAAGAAGATGATGTCTCACTCACGGATTCTGATAGGTTAAGTTTGGATTCCAAGGAAGTTGAAGACATTGATCGAAAATCTGAAAAAAGTGTGTCATCTAGTGCAAGCTCAAACTGGAAATCAAGAATACGAGATTTAAGCCCGTCACGAAGATCTCCCAGTCCAAAACCYGACAGAAAAAGCAAAGCCAAAAGTCCATCAAAATCTAAATCCCCAGCAGGATGGCTACCAGCGTCATTCAATCAGATGTTCTCCAGTTACAAGAGTCGTTCAGGGGATTTTAGAAGATTGTTTAAAGATTTGCCAGATAGTGAACAACTTATTGTTGATTATTCATGTGCACTTCAGAGGGATATCCTGGTCCATGGAAGGCTCTATATCTCACAGAACTGGTTGTGTTTTTATGCAAATATATTTGGATGGGAAACATTTGTTACAATTAATTGTTCAGATATTTCAAGCATAAGAAAAGAGAAAACAGCTTTGGTGATTCCTAATGCTGTCCAAATTAACACTGAATCAGAGAAGTATTTCTTTGCATCTTTTGTATCAAGAGACACAGCTTTTACTGTCCTATTTAGAATTTGGCARAATGCACTTCTAGATCAGCCATTAACGCCATCAGAGTTAATTCACATGGTAGGAAAGTATGTAGAATCCAGCAAGGAAGATTCAGACTCTGACAAAGACAGCCAAACTCATAGCAATGAAGACTCCGACATGTCAGATGCTGAGGAAGATAACACAGAAGAAGACAATGACTTTGAGTTTGTTTCRAATGACCTGCAGTCTGACAGTAAACATAATATTGTAGCTCCTAGCGCATTCAAGCCTGTAAATGGTGAACAGTTACATGTAAATGCTGCYCCAGAATTATCGGTTACTCCACCTTCACCAACACAAGTCAAATTAAATGAAGACAAAGGAAAGTCATCCTCTAGTGAAAAAATTTCACGCTCCACACCTAAATTAAAGAAGAGGAAACATTCACCATCAACAGCTAGTAGAAGTCCAGATATCAAGTCGCTACTGCTTGGGGTAAAGAAGGATAAAGACAAGGTATCTGATGGAGAAGACGTAAAGAATCTWGCAAAGGAAAGCAGTGAGATGGAAGAAGAAGGGACAGTATCTGAGTTTGCTGATGACAGGGAAAGTCAACAAGAACCACATTCCTGTCTGTGTGAAAAGCATCTGGCACTAGATATGTTAAATGAGGAGTACCCTGTATCAGTGGACAGAATGTATGAGATGTTGTTTACCGAATCAGACTTTTAYAAAAAGGTGCAAAAACAACGTAAAACACGTGACYTGGTATTTCATCCCTGGTCAAAAACTGAAAATGGTCAAYTGAGAACCATTACTTATACCGTAGCACTAAATTATTCTATTGGACCCAAGTCATCRCCGACCACTGAAATACAGCACTGTGAAAAGGGTAGCATTCCAGGAAGACTTTACATGGTACAGACTGAAGTGAATAACGAAGGAATTCCTTATGGCGATAGTTTTTGTGTTGTTAATAAATTTTGTATGACCAAGTGTTCAGACACTATTTGTAGATTACGCGTAACAAGTGAAATAAAATATAAAAAATCTGTCTGGGGATTTGTAAGAAATATGGTTGACAAAAATGCATCAGATGGTCTTAGAGAATACTTCACATTCTTAGGTACTTGCCTAAGAAAGGAAACAGATGACAAGAGACATGCTAAGAGACGAAGGTCATCCCCATCTGCACGAAGGGGTCATCGACGTAACCGTAGCATTAAGTCAAGAGAAGAAATCAATGCCTCGTCAAGCACTACTTCAACATTGGCTGATAAGACTGGCTATGTTGCACCATTATGGCAGAGGACATTCTCTAGCTTAATGTCATTTAGCAGGTCAAGCATGCCAACAATTGGAACTGAAAGCAAATTTGCTTTTGGAATCGCTATGCTGTTGATGTGTTTACTGATGTTGAACTTATTTCTTACGTATCGTCTGCTCGCTTTGGAACGAGGTGCTCAGCTACGGCATGACTGGACTGTAAAYATAGAAAGTCTTCCCACAGACGCTAAGGAGTGGGCGCAGTTGTTACAACAACAAAAAGACATACATGATAAAGAGATGGAAAGATGGAAAGCAGTGCTTTCAACATCTATTAAACTTATGAATCAGGTCCAAGATTCTCTTGCAGAGYTGAAGAAAGAACTGCATTAGAAGATTATTTTTATTTTTGAAATCCATTCGTGTGTACATGTAACTATTAGGGTTTCAATTTCGTTGGGTGATGGGAACAATTACAATATCTTAGTACTAGAACGATATGGTATGCCATTCGCTGGACGAATTGGATGCTGCAGGGTACTGTACTTAGATGATTACTAATGCCTTGAAGGCAAGATATTGATTTTTCTAATTGGTTATAAGTTATTATTGAGAGATGACAACAATAAATTTGGAAATAATATATAGTGTACATAAGTTGAAAGTAAAATATCATTGAATTGGAGTCATTACACTTATCCTGTGAAACACCCAAGTGCTGTAATACTTCATAATTAAAAACAATTATCAAAA	MDAGSGNNEKDEPKHESEDKERLNTVDLDSASRPTSLSLSNHDKKDSDSNESTRKASSPSQEDDVSLTDSDRLSLDSKEVEDIDRKSEKSVSSSASSNWKSRIRDLSPSRRSPSPKXDRKSKAKSPSKSKSPAGWLPASFNQMFSSYKSRSGDFRRLFKDLPDSEQLIVDYSCALQRDILVHGRLYISQNWLCFYANIFGWETFVTINCSDISSIRKEKTALVIPNAVQINTESEKYFFASFVSRDTAFTVLFRIWXNALLDQPLTPSELIHMVGKYVESSKEDSDSDKDSQTHSNEDSDMSDAEEDNTEEDNDFEFVXNDLQSDSKHNIVAPSAFKPVNGEQLHVNAXPELSVTPPSPTQVKLNEDKGKSSSSEKISRSTPKLKKRKHSPSTASRSPDIKSLLLGVKKDKDKVSDGEDVKNXAKESSEMEEEGTVSEFADDRESQQEPHSCLCEKHLALDMLNEEYPVSVDRMYEMLFTESDFXKKVQKQRKTRDXVFHPWSKTENGQXRTITYTVALNYSIGPKSXPTTEIQHCEKGSIPGRLYMVQTEVNNEGIPYGDSFCVVNKFCMTKCSDTICRLRVTSEIKYKKSVWGFVRNMVDKNASDGLREYFTFLGTCLRKETDDKRHAKRRRSSPSARRGHRRNRSIKSREEINASSSTTSTLADKTGYVAPLWQRTFSSLMSFSRSSMPTIGTESKFAFGIAMLLMCLLMLNLFLTYRLLALERGAQLRHDWTVXIESLPTDAKEWAQLLQQQKDIHDKEMERWKAVLSTSIKLMNQVQDSLAEXKKELH*
XM_021045033.1	10.4048	4.79667e-06	1738	51	879	1927	0	0	2183	1270	2475	0	0	0	0	1	0	0	disrupted in renal carcinoma protein 2 homolog (LOC110239319), mRNA	CACACTTTTCGCAATGGCTGATCGATGTTTRAGCTTCTCTCGAAGCCTTCGAGAAACGACCTCATATCACAGTACAATAGACCACAAATGTCGAGTTTATCACCGGCGCTGGTATATTTTGATAATCTTCTCTTTAATGTCCGGTCTTCAAGGTTGTGTTTGGAATACATGGGGGCCTATWGCTGGATCGGCAGAAGCTGTGTATGGGTGGACCGATGGTACTATTGCTTTGTTGGAGAACTGGGGGCCCATTACGTACATTTTATCGTTCTTATTATTTTCTTGGCTAATGGACGTGAAAGGTCTTCGTGCATCGGTGTTAGTGACGATATTTCTGATAACTCTTGGGACTGGATTACGATGCGTAACTACAGAACCCAAGACAGCAACATGGTTAATTCATCTTGGTCAATTCTTTAATGACCTTGGTGCTCCAGTAGCYATGGGTGCTCCACCTTTGGTGTCATCAACATGGTTTCCACCTAATCAACGTGCTACAGCAACAGCAATCTCCACATTAACTAGTTACATTGGAATTTCTATATCGTTTGTGGTAGCACCATTTATTTTAAATCCGAATGATATCACRCCTCTTGCACCAAACATGACCAATGGAAGTGCCGTGAACAYTAGTTCTTATGGTTCAAGTTCCCAAGATATGTCATGGAGTGAGGCTGTTGATGTCGCTAGAAATAATATCAAATTATATTTGTACATAGAGTTTGGTATTAGTGCTTTCATACTGTTGTGTTGCTTGGYGTACTTCCCAGCCAAACCACCTCATCCACCAAGTTTCTCTGCAGCCAGGACTAAGATAGACTATGTTGAAGGTGGAAAAAAACTATTAAGAAACAAAGATTTTTGGATCTTAAATATACTTTATGGAGCTACTACAGGTGTATTTAGTGGATGGGGAGGAGTTCTGGCTGTCAATCTTCTGGCATTTAATGTAAAACAGGATACCGCTGGTTGGATTGGGTTTTATTCAAATATGGCAGGATGTGTTCTAGGGATGGTGATGGCAAGATTTGCAGATTTCTTTTCTGGTAGAATGAAATGCTTTCTTGTTTTCTTATTTTTTGGATCAACTGGATCATTTCTTTGGTTTTCGATGTTATGTCAACATATAATCCCCTTTAGCAAAGTCTGGCTGTACGTATCTGCAGTTCTTGGTGGTTGTTTCATCAATGGGTCTATACCTCTGTTCTACGAGCTGACAGTAGAAACAACATACCCTATTGCTGAGGGTATTCCTATGTCAGTAATAACAACATCAAACCATCTTGCATGTCTCATCTTTTTGGGTTGTTTGATGATTCCAAATGTTGGAACTATGTGGATGAATTGGTGCATGGTGGCCATCTGTGGACTCTGCATCCCCTTACTTTTTGTGTTCAAGGAAAAATACACCAGACTGGAGCTTGACGCTGCAACTATACAAAAAGATAGACGGACGACCAGACATAGACGACCACAAGCAACAATTACAGATGATGAAGGGGAGAAGAAACTTTTGCTGTCACATGAAAATTCKTATAACRCAACRAAGAACTACACAAGTAGTATAAATTCAACTGTGTGAATTTATCACACAATCACATATTCTTTTTGAATTACCTTAACATAAAATTATAATTTTGTTATAATTACACCACTTAGCATACATACACTTGAGTGCATTTAGTGCATGTGTCTAATAGATAGCATTATCCTATCATTAATTGGATTTTTTTCTATCTAGCTAACTCCAACTAAAAAAATCCATTAGTACCACACATGAAGATAATCATCATATTTATCATGTTATTGCTATCAGTCTCTAAACATTGTTCAAACAAAAAAAAACAATGCATTAGCATATTTTTGTACAGCATTTCTTCATCTTCCATACATCAATGTATGGATGTTGTTTTTATGATGTAGAAACATGCATTCCTTTTAGAGCATGATTTTGGGTAAAATAATTCATGTTCTTGGGCTAATCAAATGTTAACTGCTTGTCTTGATAAGGTGAAAGACTTTGTTTAATAGATAAATTTGTTAAGAATGTTTTTTCCTACTGTATGCATTTTTTTTCCTGTATACACATGGTTCATTTTAGATTCATTTTAGTTCAGTTTAGTGTCTACTG	TLFAMADRCXSFSRSLRETTSYHSTIDHKCRVYHRRWYILIIFSLMSGLQGCVWNTWGPXAGSAEAVYGWTDGTIALLENWGPITYILSFLLFSWLMDVKGLRASVLVTIFLITLGTGLRCVTTEPKTATWLIHLGQFFNDLGAPVXMGAPPLVSSTWFPPNQRATATAISTLTSYIGISISFVVAPFILNPNDIXPLAPNMTNGSAVNXSSYGSSSQDMSWSEAVDVARNNIKLYLYIEFGISAFILLCCLXYFPAKPPHPPSFSAARTKIDYVEGGKKLLRNKDFWILNILYGATTGVFSGWGGVLAVNLLAFNVKQDTAGWIGFYSNMAGCVLGMVMARFADFFSGRMKCFLVFLFFGSTGSFLWFSMLCQHIIPFSKVWLYVSAVLGGCFINGSIPLFYELTVETTYPIAEGIPMSVITTSNHLACLIFLGCLMIPNVGTMWMNWCMVAICGLCIPLLFVFKEKYTRLELDAATIQKDRRTTRHRRPQATITDDEGEKKLLLSHENXYNXXKNYTSSINSTV*
XM_021045417.1	11.0653	4.85429e-06	2677	159	706	3761	0	3085	1261	1296	1846	0	0	0	0	0	0	0	P2X purinoceptor 4-like (LOC110239681), mRNA	TTTCATCTTCAATATGGCGTTCTGCGAGAAGGTTTGTGATGCTCTTTTAGAATATAATACATCAAAGATTGTACATATAAAAAGCAAGAAAGTTGGATTAATAARTAGACTGATTCAACTTGCAATTATAGCTTACATTATAGGTTATGTCATTATTTACAAGAAAGGCTACCAAGAAAAGGAAAAACCATATAGCTCAGTCACAACCAAGTTAAAAGGAGTTTCATTTACAAATCTTACACTTAAAAGTGGATCTTTTCCATATTATGGTGGTCCATTTGTATGGGATGAAGCTGATTATGTGGTCCCTCCAGAAGAAAGTAATGCATTTTTTGTAATCACCAACATGATCATCACTCCAGATCAAAAACAGGGTAAATGTCCAGAGAGTTCAGGAACACATGGAGTCAAGTGTTATAACGATAGTGATTGTACACCTAATAAGCCAACATTGTATGGTCATGGAATCCAGACCGGTAAGTGTGTGAACTCGTCGACTAATAACAAGACATTACAAGTATGTGAGGTGTATGCATGGTGTCCAATAGAGACAGAYGTCACTCCAATGCCTATCTTTGATCCAAAGCTTCAGGAAGGAAAACCTCTATTAGATGCAAGTGAACATACTGTGTTAATCAAAAATACTGTACAATTTCCTACTTTCAAAATATCCAAGAGAAATATTGATTCACATTCAAATGGAGGRCAACTGAAAAAATGTACTTATGACAARAAGACTTCTCCACTGTGTCCAATTTTTAAACTAAAAACCATTGTAGATGAAGCAAATCAGGATTTCTCAAAGCTTGCTTATGAGGGSGGAGTGATGGGAATCATAATCAGATGGGACTGTGATTTTGACTCTCTTACTTACTCATGTAAACCTGTATATTCATTTAGAAGATTGGATGATTCTCATGCACCTATTGCAGAAGGATACAATTTCAGATACGCTCGGTATTTTGTGAAGAATGACACATTACATCGTACTTTGTTTAAAGCTTACGGAATTCGATTTGTGGTGACCGTCATTGGCGAGGGTGGTCAATTCAGCGTTATTCCTCTCTTCCTCAACCTTGGATCTGGTCTTGCTCTTCTTGGAATTGCCACTGTCCTGTGTGATGTAGTCGTATTATATGTATTAAGAAGAAAGGAATTTTATCGTGCAAAGAAATACCAGGTTGTCAATGACAACACAGATGAGGAGGCCCTTGTTCACAATTCCTACGGCAGCAAGTCATCACTTAAGTAATAATAACACATCAACATCAAGGAAAATGAAAATARTATCCAGACTACCGCAGTCCAAAGTGAATAAAAAGGCTCATTTTTTTAGCACTTCAAAATTTGCTTTGTGTACTAGTTTAATAAATGCACTTTTGAAAATCGTTGGAAGACATCTCGTAAAGTTGCATCAAATGAAAATATTGTCATGGAGAGGGAATAACTTTAGTGCAAAGCACATTTCTATAAAATGTAAGTTTATCTCTCGATATTTTTACCTTCTAGACTTCAATTCAATTAGATGAAAATGAAATATCATATATTAAACTATATTTAGATATTAAAAATAAAAAGTAAATTAACAATGACCATAT	FIFNMAFCEKVCDALLEYNTSKIVHIKSKKVGLIXRLIQLAIIAYIIGYVIIYKKGYQEKEKPYSSVTTKLKGVSFTNLTLKSGSFPYYGGPFVWDEADYVVPPEESNAFFVITNMIITPDQKQGKCPESSGTHGVKCYNDSDCTPNKPTLYGHGIQTGKCVNSSTNNKTLQVCEVYAWCPIETXVTPMPIFDPKLQEGKPLLDASEHTVLIKNTVQFPTFKISKRNIDSHSNGXQLKKCTYDXKTSPLCPIFKLKTIVDEANQDFSKLAYEXGVMGIIIRWDCDFDSLTYSCKPVYSFRRLDDSHAPIAEGYNFRYARYFVKNDTLHRTLFKAYGIRFVVTVIGEGGQFSVIPLFLNLGSGLALLGIATVLCDVVVLYVLRRKEFYRAKKYQVVNDNTDEEALVHNSYGSKSSLK*
XM_021043489.1	10.0353	4.8817e-06	188.866	790.062	130.419	1673.37	333.708	183.352	270.934	380.795	80	3290.78	0	0	0	0	0	0	uncharacterized LOC110237868 (LOC110237868), transcript variant X2, mRNA	ATGCTCACATGAACTGAGGAGAAGTCTTGTGATCTTGGGCATCATATTATCATGAAACTTTAAAACTTCTTCAAAATGGCAGACGAAGAAGTCAAGCTAACTGTGCACTCGAAGCCTAAACTTGAAATTGAAAAAGTTCGTGATACTCGTCCATCGGTATGGCTGTCTATATTCAAATGGCTGTTTGCAATCTTGTTGGCGGTGATGGTACTTTCTTGCGTAGTTGCAAGCAAAATATCTCTTATATCAATCGGTATTTTTTACAATACTACACATAGTCCATGCGCTCATGTGCCGTTAATCAGTTATGCTCAAGAAACCACATTTATTATGATGGTACTAGTGTTAATGATCCCACAGTTCGTCTCTTTTGTGAGGTCTAGTTGGAGTGGGTTATTTAGTGAGTTCCATCCGTGGCCATCTAACTCAGCTATTATATGGACTGTGTTGGCTGCTTTTCTTGAAGTCAGTGGACTTTCGTTTTTTGTTGTTGTTATTATCCTTAAAACAACGGTGACAGCAGCTCATTGTGTTATCGTTATGAACAGTGTATTCCTGTTTCCCATCATCTGGCAACTCTACAGGACTAGACAAAGAGGCAGGACCAGATCATTTGTATTTCTTATTATTCCCCTTATTCTTGAGCTTATTGGCATYATAGTACTCTCTTATCATGTAATCAACAAAGAGGATATTCAAAAGTTTATTTGGATGCCATTTTCTCTTCTTCTTGTGTCTATGGCATGGAGCAGCAAAATTCAACAGCTTCAGATAGAACCAAGAAATAGTGAAAGAGATCATATATCAAGAGAAGATWCTCTTGCAGAAAGCATGCCTTCAGTAGCTGGAGCTGACAACCACACTGATGAGAATGAAATCACATACAGAGAAACAGCTCGTTGTAAATCTACCATCATTTCAGGCCTTGTCAAACTGTTTCTGACACCTTTTGTAGCTGCACTGTTTTGCCATTTATTTGATGTTGCTGATCTAACAAAACTCTATGATGGTTTTAGAGAGTTTAGTGACAAGCATCCAGCATTTCCGTATTTCATGACACAGATTTTCACAAGCTTTTTAGGCAGTATTTTAGGTTGGCTTGCATGTGCAATGTGTATGCAAAGACTRGCATTTTTTGTTCCATTGATGCTAGCCACYCCATTATCAATGTTTTTGATCTACATCAAGCATATATGCTGTAGCAGTGCAGTACCTTTCCAGTGTGGTGATCTTGGAGATCATTAYYTGATACCATTGGCTGCTTGCCTGTGGCTGGCTCAGGTCCTCTCTACTGGAGTCTATGTATGGAAAGAACAAACATTTATCATGGCTAAGGAGTCGTCTTTGTTCTGGCTTCCAGTCTACAATGGTGCATTCTTAGAGCAAAATTTGCTTTTAAACCGCAAAAATAAAATAACAGATGAATGTCAACTGAACCAGCGAGAGATTGCCAAGAAGTCTTGTGTATATATATGTACAACAATGTACCATGAGAATGAGACTGAGATGGAACAGCTGCTGCATTCCCTTCATGATGTTGACACAGCAAGACAGGGATCAAAACGTCAATTTGAGTCACACATTTTCTTTGATGGAGCGGTCAAAGGTGATGTGCTGAATGACTTTGTGCTGCAATTGATTAGTCTGGTGCCAAAGACACTCAAAGTAAAGATAGATAGTTGCATGAAGATCAAGACACCATATGGAATACAGTTGAGGTGGAGACTCCCTGGTGGTATGCCTTTCCATATTCACTTAAAGGATAATTTGAAGGTTAAAAATAAAAAACGCTGGAGTCAAGCAATGTACATGTCATATGTCTTGGACTATAAGGAGGCTACCATGGAAACAAATGATGACAACACCTATATCCTAGCAACTGATGCTGATGTCAGATTCACCCATGAGTCAGTGCAGGCACTGTTAGATTTGATGATGAGGGATCAGAAAGTGGGTGCGGTTTGTGGTCGTACCCATCCACTGGGATCTGGTCCTGTTGTATGGTACCAAGTTTTTGACTATGCAATTGGTCACTGGTTTCAGAAGGTCGCTAACCATGTTCTTGGATCAGTCCTCTGTTCACCTGGCTGTTTTAGTGTCTATCGTGCAAGAGCTGTACGAGAAGTACTGCCTATCTATGCATCACGTGTGAATACTTCCATTGACTTCCTCACAAAGGATATGGGTGAAGATCGGTGGTTTTGTACATTAATGGTTCAGTCAGGTTGGCGTCTTGAGTACTGTGCTGCCGCAGAAGACAGTACTTTCTGTCCAGACAATTTTGAAGAGTTTTTCAACCAAAGACGTCGATGGATCCCATCAACCCTTGTGAACCTCATCCAGTTAATCAGTCAATGGAAAGTCACTGTTGAAAATAATGATAAAATTTCATTGTTCTTCATTTTTTACCAAGCATTGTTGGTCATTTCTACTCTTATATCGCCAGCTACTGTCATCCTCATYGTGACTGAGGGGTTGAAAAAATCTGAGTTCCCTGGAGCTGAGAATGATGTGGTTGTATTGATCCTACTTTGTGTTATGACTTTTGGCTTTGCRTTYATTTGTCTTTATACCAAGCAGTCATTTCAGCTCAAAGTTGCCAAGATTCTCACCATTGTCTTCGCTTTGATAATGGCTGCTGTGACTGTTGGTATGGCAGCACAAATCGGGAGTGATCTTAATAAAAGAAGTGACTGTGATAGTTTGAAACATGGTTCAAATCATGGCAGCAACAGCTCTACAACTATAGCACCAACAACATTACCTATGGAATGCACTGATGGTCTTCCTGCTGAYATTAGTACTCTTTACTTTGCTGGTGTCGTTGGGATTTTTGTGGTTGCAGCTTTGATGCATCCAACTGAGGGTTACTGTCTTGTTCATGGGGTGTGGTACCTTTGTTGTTTACCATCAGGATATCTTCTATTGATAATATAYTCACTAGCTAACATTACAGATCGTTCTTGGGGAACTCGTGAGACCAAAGAAAGAAAAATTGGTGACGATGCACCTTGGTACCAGGTACTTTGGGACAAACTCAGGTCTGTTTGTATTTGCTGTCGTCCAGAAGAAAARCCCACTCCTGCTCAGCCAGAAAACAAAGTTCCAGAACAACCAGAAGAGGAGGTGTCTGATAGCGTMTTTTCTGATGATGACCCATCTAGTGAAGAAAGTAGAACGAGTCCACCTATTGAAACCAACGATAATGCCCAAAATGAAGGAGCATCGACTTCTATTCAACCGACAGTTCCACTACCTGACCCTCCAAAGTCAGCATTGAAATCCAAATTGCGCAGAGGACAAAGTGCAGAAGAGTATTTGGAAGAGAAACCCAAATGGCGCTTYCCAGGAGAGAAGAAAACTGTCCGSTTTGACACCAAGCTTCCAAAGCTATATGCCGAATTGCCTGTAGAGGATTGGCTCCCTGCAGAACTAAGGTCTCTGTATACCAGACTTTTTATCGACAACGGTTATGACAACGTTAGCTTTATTGTTGGCATGAACAACAAGGATCTACGTTCCATTGGCATTAGTAAAAGAGGTCATCGAATGCAGCTCGTCTATCTGATTGAGAGAATCCCCCATACTCCTCTTAATACAGACGTACCAGAAAATGTAGAAGAGTGGCTTCATGACTTGGGACTGGAGAGTTACTGGATTTACTTCAAGAACAGTGGTTACACAGAACCGCGGTTCCTAGAGGACTTGAAGGCCATGGATCACGAAACTCTGAAGAAAACACTAAAAGAAGATCTTAATATCTGTAAAGCTGGTCATGTAAATAAGATGATTAAAGCGATCAAGAACTTACAGTACCCTACCCCAGCTCAGAGAGAGATTCGCCGTACGCGTGAGTTGGTTAATAAAGTAAATTTATCAAACATCGAGACTGTCAATCAAGATGAGGGTAAGGAGTATCAGTTTTGGAAAAGCCTACGCACAGCGTGCCTTCTACCAGAGTCTGCAATCTTTGGTGCCGTGACAGAACTCAAGGAAAAACTAGAGGACTTGCGTGACCAATTCTTAACAGTGTTTGCAGTTGCTAACGTTATGTGGATTATCATTATTGTCACGCTTAATAAGCAGGCGGATCTCAAATTCAAAGGGACCAATGCAGTCGGCTTTGCTTTTCTTGTGGTTTATGGGATGGTGATTGTCATCATGTTTCTTACCATGATTTGGCATCGTATATCAACCGTTTGTCATCTACTAGCTCGTGCTCCATGGCGACGCGGTCCTTATCAACTATCATGGGCTTTCAAAGACGAGAACCTTCCACCGGAACCAACACAAGCCGAGCTTGACAAAATTCGAGAGAAGAAGAATAAACGAATGAGAAGGAAAACAGCTCGTCGACGATCTGGCAGCAGTGGTGGGGTTTATGCTCCTCTTATCTCTGAAGACGGTCTGTCTGACTACAGCAGCACTGCCAGCGCAACGCCACAAATTCTTGCTAATGGTCCAAATACTGCNCCGACCTGCTAATGGACACGAAGAAGACATCAAGAAAATATTACATGTATCACAATATTACATGTATCGCATCGGTTACGTCTTTCATCGTGAAGAAAGGAAAAATTAAATGACATGTCTAGAGATTTGTGACAATAAAATCCAATCATAACCAAAGTAACATTTAAAATTTTATTGACTTCTTGAGTACATAGTAATGAATGTAAATAAGCAGTCTGACAGTAAGCATTGTTTTTAAAATGTATAATACGACTAATATATCAGTAAAGTATATTTTTAATTAAAATGAGT	MADEEVKLTVHSKPKLEIEKVRDTRPSVWLSIFKWLFAILLAVMVLSCVVASKISLISIGIFYNTTHSPCAHVPLISYAQETTFIMMVLVLMIPQFVSFVRSSWSGLFSEFHPWPSNSAIIWTVLAAFLEVSGLSFFVVVIILKTTVTAAHCVIVMNSVFLFPIIWQLYRTRQRGRTRSFVFLIIPLILELIGXIVLSYHVINKEDIQKFIWMPFSLLLVSMAWSSKIQQLQIEPRNSERDHISREDXLAESMPSVAGADNHTDENEITYRETARCKSTIISGLVKLFLTPFVAALFCHLFDVADLTKLYDGFREFSDKHPAFPYFMTQIFTSFLGSILGWLACAMCMQRXAFFVPLMLAXPLSMFLIYIKHICCSSAVPFQCGDLGDHXXIPLAACLWLAQVLSTGVYVWKEQTFIMAKESSLFWLPVYNGAFLEQNLLLNRKNKITDECQLNQREIAKKSCVYICTTMYHENETEMEQLLHSLHDVDTARQGSKRQFESHIFFDGAVKGDVLNDFVLQLISLVPKTLKVKIDSCMKIKTPYGIQLRWRLPGGMPFHIHLKDNLKVKNKKRWSQAMYMSYVLDYKEATMETNDDNTYILATDADVRFTHESVQALLDLMMRDQKVGAVCGRTHPLGSGPVVWYQVFDYAIGHWFQKVANHVLGSVLCSPGCFSVYRARAVREVLPIYASRVNTSIDFLTKDMGEDRWFCTLMVQSGWRLEYCAAAEDSTFCPDNFEEFFNQRRRWIPSTLVNLIQLISQWKVTVENNDKISLFFIFYQALLVISTLISPATVILXVTEGLKKSEFPGAENDVVVLILLCVMTFGFXXICLYTKQSFQLKVAKILTIVFALIMAAVTVGMAAQIGSDLNKRSDCDSLKHGSNHGSNSSTTIAPTTLPMECTDGLPAXISTLYFAGVVGIFVVAALMHPTEGYCLVHGVWYLCCLPSGYLLLIIXSLANITDRSWGTRETKERKIGDDAPWYQVLWDKLRSVCICCRPEEXPTPAQPENKVPEQPEEEVSDSXFSDDDPSSEESRTSPPIETNDNAQNEGASTSIQPTVPLPDPPKSALKSKLRRGQSAEEYLEEKPKWRXPGEKKTVXFDTKLPKLYAELPVEDWLPAELRSLYTRLFIDNGYDNVSFIVGMNNKDLRSIGISKRGHRMQLVYLIERIPHTPLNTDVPENVEEWLHDLGLESYWIYFKNSGYTEPRFLEDLKAMDHETLKKTLKEDLNICKAGHVNKMIKAIKNLQYPTPAQREIRRTRELVNKVNLSNIETVNQDEGKEYQFWKSLRTACLLPESAIFGAVTELKEKLEDLRDQFLTVFAVANVMWIIIIVTLNKQADLKFKGTNAVGFAFLVVYGMVIVIMFLTMIWHRISTVCHLLARAPWRRGPYQLSWAFKDENLPPEPTQAELDKIREKKNKRMRRKTARRRSGSSGGVYAPLISEDGLSDYSSTASATPQILANGPNTXPTC*
XM_021036763.1	10.9373	4.96908e-06	1495	4325	1107	0	1614	5602	2378	1722	2985	1256	0	0	0	0	3927	9261	probable low affinity copper uptake protein 2 (LOC110231717), mRNA	TTCACGAAGCTCTTGCAAATGAAGAAAACTTTTTTTTTTACTTTTTAATATGATATTTCATTTGTAGGTCCTTTATTTAGAAAGAATATTTGCCTCCTCTACCTAGTAGAGAGCAAACTGAGACCTACTAAATCGCGAGGAATGCCTGTCTAAATTTTACGGTCAAATGGCAAGTCACATGAGCTCGAACAAATTATAAGAATTATCTTTGTCTTTCTAGTGCTGTTCACTCTCCCTTCTGCATACAGGAGCTGCAGAAAATATCTCAAGTTTAAGGTGTTGATGGACATGGAATGCAGTGATATGAGCATGTATTTTACAGCAACCAAGAGTGTAAATCATCTTTTATTCAAAGGATGGCATATTTCATCCATTGGTGATATGATCGGAACAATGGCTGCCGCATTCCTGTTTGCTGTACTTTATGAAGCCTTAAAAGCAGTTGTTGCATATCACTACAATAAGCCATTACCCAAACATGGTCATCAAAAAAACAATCAAGAACAAACACCTCTCGTCTCAAGTGAATCAATAAATCACATAGAGCATTTTAGATTAAAAGATCACAYCATCAAAACCATCATCTATGTAGCCAACCTCGTGTATGCATACATATTGATGCTTGTTGCTATGTCATACAATGTCTGGTTGTTCTTGGCTCTTGTTCTTGGACTTGGCTTTGGTTATTTCTTCTCTCAGCCTTTGTTTCAATCATTCTTGATCACTTCCAAAATAAAKAGATTTAAATCATATGGCTCAACACATGGAAACTTATAGAGCCATATAAAGGTGCAATGTGCTGATAGACCAATTAATAACGGCATCTAGAAATAAATGRGTAATGATTCTCAAGTTAACAGGGTCGTGAATTGTAGAGGAACGAGCTTGAAAAAACGTTTGCAGAGCTAATTCTTAAAATATATATAGGCTAGAGTTGAATTATCAGAKAAGTACTCATCAGTATTATTATACTTTGTTTCATGTATATTTTTTATCAAGAGTTCAAGAATCTCAAGTACTTACCGTTTCATGAAGCTGTGCATCTTTGTTGCATGTCGTTACCTGACAGAACGCTCTACGAGCGTCAAGTAAAAAATAAATCAAGCGAAAAAAAACCGTGGTTGTTACTAGTGACATTTGTATACAATATTCTAAAGTTATGCATGTAGAATTAGCAGGAAATGGTAAAGGACAGCGTAACAGGGTGTGCCAAAAATTTTCTAGAATTTTTTTTTTAGTTCAGCATAATTATTGTAAGTAATAGTCTCATTCTATTTCATTTTACTGTATATCAGTTTTTA	MDMECSDMSMYFTATKSVNHLLFKGWHISSIGDMIGTMAAAFLFAVLYEALKAVVAYHYNKPLPKHGHQKNNQEQTPLVSSESINHIEHFRLKDHXIKTIIYVANLVYAYILMLVAMSYNVWLFLALVLGLGFGYFFSQPLFQSFLITSKIXRFKSYGSTHGNL*
XM_021039957.1	9.9969	5.00116e-06	24.8551	1110	681	2202.95	0	806	138	316	745	911	0	0	0	0	1877	0	sorbitol dehydrogenase-like (LOC110234572), mRNA	GACAGTCTCAGTTTATTTGGTACACTCGGGAAGATGGCGGACAAAGAGAATCTATCCGTTGTTTTGCATGGAATAGACGACCTGAGAATTGAGCCACGTCCAGTCATTCCACCAGCTAAAGGAGAGGTTCAACTATCAATGCAGACTGTTGGTATCTGTGGCTCTGATGTTCACTACTGGAAGGCAGGTAGAATTGGTGACTTTATAGTTAAAGCTCCTATGGTAGTAGGCCATGAACCTACTGGGATAGTATCAGCAGTTGGAGAAGGAGTAACGCACCTGAAAATAGGTGACCGTGTGGCCATTGAGCCTGGAGTACCCTGTAGAACATGCTCCTTTTGTAAGAAAGGACAGTACAATCTTTGTCCTGACATGTCATTTTGTGCAACTCCACCTGTTGATGGCTGTCTTTGTAGAACATACAACCATGCTGCAGACTTTTGCTTCAAGTTACCAGACAATGTGACCTTTGAAGAGGGCTCTCTACTTGAACCTCTGTCAGTTGCTGTTCATGCGTGTCGTAGGGCTGGCATTACTATGGGTGATAAAGTGCTAGTACTGGGAGCAGGTCCTATTGGTCTGGTAAATCTTCTTACTGCAAAAGCTTGTGGAGCCAGCAAAGTTGTTGTAACTGACATCAATGAAAGTCGTCTTGCTAAAGCAAAGGAGCTTGGTGCTGATTATATCATCAAAGTAGAAAGCAAAGAYGGTAAAGAAGTTGCTAAGAAGGTCATAGAAGTGATGGGTCAGGCTGACAAAACCCTTGAATGTACAGGAGTTGAGTCTAGTGTACACACTGGGATTTATGCAAYAAAATCAGGTGGTGTGTTGGTTATAATAGGAATGGGTAAAGCTGAGCTTAACTTACCTATTGTAGAAGCCTTAGTACGCGAGGTTGACATCAGAGGAATTTTCCGTTATGCAAACTGTTAYCCTGCTGCCCTKGCATTGATTGCTTCTGGCAAAGTTAATGTGAAACCTCTTGTCACACATCATTTTAAACTGGAAGAATCAGTGCAGGCTTTTGAAACATCAAGGACTGGTGCTGGTGGAGCMATCAAAGTCATGATACACTGTGACCAGTAGCAAATCATATTCCTTTGGTCAATATCAAAAAAAATGGTCACCAGAAATATTCTATTATGGTTAATATCTAGTGAAGTGCTTTTCACAAACCCTTGAAATGCACTTGAGGCTGTTATTCTTAATCARTTTTTTTTTACATTTTCATTACCACACTTTGATTGATGKGTTCATAAAACCACTCTTAACTAGCTYTGGTTGCTATTGGTGACATGACTGTCATATTATTATTATTTWTTT	DSLSLFGTLGKMADKENLSVVLHGIDDLRIEPRPVIPPAKGEVQLSMQTVGICGSDVHYWKAGRIGDFIVKAPMVVGHEPTGIVSAVGEGVTHLKIGDRVAIEPGVPCRTCSFCKKGQYNLCPDMSFCATPPVDGCLCRTYNHAADFCFKLPDNVTFEEGSLLEPLSVAVHACRRAGITMGDKVLVLGAGPIGLVNLLTAKACGASKVVVTDINESRLAKAKELGADYIIKVESKXGKEVAKKVIEVMGQADKTLECTGVESSVHTGIYAXKSGGVLVIIGMGKAELNLPIVEALVREVDIRGIFRYANCXPAAXALIASGKVNVKPLVTHHFKLEESVQAFETSRTGAGGXIKVMIHCDQ*
XM_021062081.1	10.2693	5.05077e-06	4486	848	65	396	801	3750	108	197	281	1051	0	0	0	0	0	0	uncharacterized LOC110255017 (LOC110255017), mRNA	TCAACCTTACGGGATCATCATGAAGTTTGCCATTTTTCTGCTCATTTTTGCCTGGATTTATRAAGGGGTGTCGAGTAAGGCTTTGAACAKAACTTCCACTACGGTTGCTGCAGTAAAAAATGAATCAGCGTCGTCTACTTTAAGTCCTGTTGCCCCCACTCAAAAAMATGTAGTAAATCATGCACCATCAAGTGACAGTTTTTTTGGAAGAAACTCGTCAATACCAGTCATCGCTCTGTCTWGTATCGTATTAGTTCTGGTGTTTGTCGTCATTGTGTTGTCGGTGATCATCGTCATCAATCGTAAAAGATTATATCGACTTAATAACCAAGCACCCCAAGCAACACCACCGCCTACAGAAATTCAACAAATTCCACCAACAAGCAACAATCAAATGATCTGTGAGGATATCAACCAAAATCCAACARTTGAGCCGGTTACGCTTGGCGTTTTTTCMTTACCTGATGAAGGAAACWCACGTAACGCGAGTCTTAAATACGACCAGCCATACGCCCATCAAAAACCTCTCACTGATATGATAAAGAACATTATGACCAAGACCAAGGAGCCAACAAGCCACACTTCACGACAAAGCGAGTTTTATTTGCAGCCGCATGAGCTGAATAGCAGCACTTTRACCGATTCGGGAAACTCGGMAAATGATGAWTTRTCGAGCRGTAACRGTTGTGAGTACCAAGTTCCTCGTAATGCGAAGAAAAGGGCAGGTCTACTAACTACGGACGCTGAKGACAGTGAGTATGTCGTTATGATGGGAGAGAAATCGCTCACGGACGATGAAAAAGTCGAGAGCAAGTCGCGGAAAGAGTCCAAGAAAGCTTCAGTGAAGGACACTTTGAGAAGAATCCCGGAAAATATCGCCAAATCGAAAATTAAGTTTTTCCAGGACAGAMACAAGTCTCATAAAGAATTGAGTAAAGCAACTGACGAGCGTTCGCATTACGATGTTCCTAAAAGTGTAAAATAAGTATTTGTAGTCCCCCCTACCCCCCACACACACCATGGTGGACCTGGGACTCGACTTCGATTACCGGCAACGAGTGCGGTGATGGGCCCTTTTCCCCTTTGTTTGCATATGGAAACGAACGTACCATACGAAGCCATAACTAAATAAAGTTGTATATATTTACATTTTTATCGGATCAAGTTTTTATACATTTTAAAGTTAGAACTATTTCAGTAGTAAATACTAAAAAATGTTGCGGCAATTTAGTGTTTGTACTCGATCTATTGACGTTTTTCTATACTCAACGTGTAAATACCATTATAGTATTAAATTATGATTATTGTACAAAATAACATTATGTGATTATCAGTTACATAAAAAGTAAAAAAAATAACTGTGTTTGTCTAGTAGTTTATCAGGGTTTAAAGTCAGAATTGTGAATATTTTTTTGTGAGTGACTATAGTA	QPYGIIMKFAIFLLIFAWIYXGVSSKALNXTSTTVAAVKNESASSTLSPVAPTQKXVVNHAPSSDSFFGRNSSIPVIALSXIVLVLVFVVIVLSVIIVINRKRLYRLNNQAPQATPPPTEIQQIPPTSNNQMICEDINQNPTXEPVTLGVFXLPDEGNXRNASLKYDQPYAHQKPLTDMIKNIMTKTKEPTSHTSRQSEFYLQPHELNSSTXTDSGNSXNDXXSSXNXCEYQVPRNAKKRAGLLTTDAXDSEYVVMMGEKSLTDDEKVESKSRKESKKASVKDTLRRIPENIAKSKIKFFQDRXKSHKELSKATDERSHYDVPKSVK*
XM_021046920.1	11.0029	5.16419e-06	3675.47	1	1044.64	0	0	1434.82	3434.95	857.351	1093.41	1624.12	0	0	0	0	0	1	rho guanine nucleotide exchange factor 7-like (LOC110241084), transcript variant X4, mRNA	TGCTAAGATTGTACTCCGCCCATGTGACACAACTCCAGCCATGCACTTTCACGACCCAACGATTGACTGTTTGTCAAACACTAACAAAATGGAATGATTTTGAAGTATATTTTAAGGCAAAGTGAAGCCTTGTTTATCTAATAACTAATTCTATCATGGGGACAAGTGCACATCACTCGTTAAAATGGCTAGCCTCTCTAGGGYTAGTGCATGACAGCTCCGGCGAACATGGCGAGAATGCCGAAAGACTGCTTTCAGAAAAACTCCAAAATGGCAATGTACTGTGTCATTTGGTTAATGTTTTGAAACCAGRAACAGTCGAAAAGATTYACGATACGCCGACCACCGAAGAAGAGAAACTCTACAACTTTGAATCATTTCAAAAGGCTTGCCAAGAGCTGGGGATTTGTGCCGAAGAGGTACCCTCCATTGGTGAACTTGAAAGTCCAGGAAACAACCAGAAGCTTCTACAGACTTTGGAGCGCTTAGAAAAGTTTGCTGGAGGTCATGGCTTTGGTCCTTCTGACTCCAAGCCACCATTATTGAGCAACACTGAAGCCSTTGAARACAATAATCTCATTACAAGCCCACAGAGAAAGGAGATGACAGACTATGGGGGTGGTGGTGTGCGTCTTGTCAAGGCAACATTTCCATTCCAGGGCACAGATGACGATGAGATTTGTTTCGTCAAAGGTGACATTTTGGAAGTGACAAAGGTTGTTGATGGTGGTTGGTGGGAAGGAACAATCAATGGTAAATATGGCTGGTTTCCTAGTAATTACGTCAAGGAAATCTCCTCAAGTCCTGAAGTACCAGTTACACCTACCACACCGTCACCTGATGCACTTTCAGCCAATAAAAGAGATAGTGCCAGAGTTTATCATAATCTGGTAGTGCAAAATATACTAGATACTGAAAGAGCTCATGTCAGTGAACTTCAGGCATTGCTACAAAACTATCTGAAACCATTACAATGTTCAAATGTACTTTCCCAAAGAGATTTAAAGGTTCTTTGTGGAAACTTTGAAGAGCTGGTTAAATTTCAACAGAACTTGTTTAGTATCTTAGACGAATGTGCACATCAACCATTAAGTACACAGCGAATGGCAGCCAATTTTCTACAAATTGCCCCACAGATGAAGGAATTATATTTGACATATTGTGCAAATCATCCAAGAGCAGTTGAAATACTTACACGACACAGTGATGATCTGTCAGCATTCATTGAAAGTAAAGGAGCTCCCGCACCTGGAATCCTTACTCTGACTACAAGTTTAAGCAAGCCATTTCGTCATCTAGACAAGTATCCAACCCTTCTCCTTGAACTTGAGCGACATTTGGAGGATGGACATATGGACAAACTTGATACAAAGAAAGCCATTGCAGTTTTTCAAAATATCAAGACCAGCTGCAATGAAATGAGAAAGAAAAAAGAAACTGAACTAGAGATTCTCACTGGTGACATCGAAGGTCTTGATAAAGAGGAACTTTCAAAGTGCGGTGATGTTATTTTGGTGTCTCAGTTTTTAATTCATGGCAGTGAAGGGGAAGTTAAAGAGAGATATTTTCTACTGTTCCCATCATGCCTTTTAGTCCTTCATGTCAGTGCAAAGCTGGATGGATTTTGCTTTGAGAAAAAGTATGACTTGACGAGAGTTGCAGTTCGACTTTTAGAAGATACTGAAGGAATACTCAATGCTTTTGAAATAAGAGCCAATGGAGAAGTTATGAAAGTCTCCACAAATCATGCAGGAGAGAAAACAGCTTGGATGGAGACCATGTCAGACGTTCTTGGTCAAGAATTCCATCAAGCTACTCCTAAACACAGCCCTAAAACCTTTGATAAACTGTGGGATACTAGAGTAAATGGCAAGGTAGAGAAACCAAGTGAATCAAGTGGATCACCTCCAGGAACAGGCTTACAGAAGAGATCAAACAGTGCATCAGTAACTATGTCACAGCCATCCACTGAGATAATACGATCCATGTCAACGTCACACTCTGCAGCAACTGATATGACATCTCTCAATTCCGTGTCACACACTCCAAGTATATCCAAACGATGGGATTTCTCTAAACTGAGACCAACTCCCCCACTTAGGCCTGCTTATGCTCTCATGGCTAAAGAGCATGATTCTTCTATGGGTCGTTCTGTTAAGGGACTTTTGCACTCCAATAAGAAGAAACAAGGTTGCCTAACTGTAAATCCCATCTCTACTTTCAAAACTTGTACTTCACAATGTACATGTCGGTCTAAAAGTGAACCAGTTGATGATGAAAGACATTATTCTACATCTTCCTCAGGAAGCCACCTTTTAGAAGAAGACATGCTAATATTGAGAGTAATAGAGTCATATTGTACAAGCGCAAGAGCCAGGCACACACTAAACTCGGAGGATGTAATCCATGAGAGCACAAGTGCTTTAGACGAAGAGGATAATGGATCCTCAGATGAAGAAAGAAGAATCCCTGGCCGCCCTAGTGCCGCCATGTTTCTTGCCCGTGGCTGCTGTCCTGGTTTTGCTGGGAAGAGCCGACTTTTTTCATATTAGATTCAATTAATAATAAGCTACAGATAGCACATATCAATTCTAAATGGAAATGTTTTTTTTAGCATTGATGTTTAGACATATTTTTTGGCATTTTTGTATTCCTTTAATTATAATAGTATTCATTTTTGTCTAAAAAATAGTATTATCCTCAGTGATTAATGACAGTGTGTGAAAGTTACCAATTCAAAAACATAGAATATAAAGTGCTTGTTCTAAATAGACTTCTGAAGCTGTTACATCTCATGCCATATATGCAATGCATTGTAGAAATGTGTTTGAAACATGGTGGTTTTCTTTTGTTTCCTCAAGAAACTGATCCCACAGTTGCATCATGGAAAATATTGTAGATGATATAAAAGATTCAAAAGTCTATTAGCAAGCTCCATTTTGGTATAATTTGGTTTCATAGGGATGTGACTTCTATACAACCATGTATATGATTGGATTACACATGTATTAACATTGTTTGTGTAACATTTGGCATGCGTGATTTAACCTGCAAGTATTTTGACCTGATTAGTTGCAAGAATAAGTGCTCAGCAGGTAGCAATAATAGTAATAATGAAATAACCAAGAAAAAACAATGGAATAGCATAATTTAGCACTGAATGTAATAAATACTTGTCATAGACAATAATTATTTTGGACAATTGTCAGTAGCATTGCAGTGATCTACTTTTTTCATATATTTTTTTGTATTATTAGCTATAGGAATCAAACATTAGGTGATTCTATCAAAAAAAGTTCACATATGAATGTTCACTGTATAAATTAAATTAGAATGTGATGTTATTTGACAGCTTTCATTGATAAGTATTTTGTTAGAACCACAATCTGTTTTCAATATCTAAGCTTAAAAAAAGTTCTCATCGGTTTCAGTGATAACAGAGAAATAATAGAAAATATCCATCTTTGGATGTAATAATAATGCTATAATATTCAATTGATTAAGATAAATAATACCAATTTTTATAGAAAATCTTTTTTAATAAAATTATGTGATTTTTA	MGTSAHHSLKWLASLGXVHDSSGEHGENAERLLSEKLQNGNVLCHLVNVLKPXTVEKIXDTPTTEEEKLYNFESFQKACQELGICAEEVPSIGELESPGNNQKLLQTLERLEKFAGGHGFGPSDSKPPLLSNTEAXEXNNLITSPQRKEMTDYGGGGVRLVKATFPFQGTDDDEICFVKGDILEVTKVVDGGWWEGTINGKYGWFPSNYVKEISSSPEVPVTPTTPSPDALSANKRDSARVYHNLVVQNILDTERAHVSELQALLQNYLKPLQCSNVLSQRDLKVLCGNFEELVKFQQNLFSILDECAHQPLSTQRMAANFLQIAPQMKELYLTYCANHPRAVEILTRHSDDLSAFIESKGAPAPGILTLTTSLSKPFRHLDKYPTLLLELERHLEDGHMDKLDTKKAIAVFQNIKTSCNEMRKKKETELEILTGDIEGLDKEELSKCGDVILVSQFLIHGSEGEVKERYFLLFPSCLLVLHVSAKLDGFCFEKKYDLTRVAVRLLEDTEGILNAFEIRANGEVMKVSTNHAGEKTAWMETMSDVLGQEFHQATPKHSPKTFDKLWDTRVNGKVEKPSESSGSPPGTGLQKRSNSASVTMSQPSTEIIRSMSTSHSAATDMTSLNSVSHTPSISKRWDFSKLRPTPPLRPAYALMAKEHDSSMGRSVKGLLHSNKKKQGCLTVNPISTFKTCTSQCTCRSKSEPVDDERHYSTSSSGSHLLEEDMLILRVIESYCTSARARHTLNSEDVIHESTSALDEEDNGSSDEERRIPGRPSAAMFLARGCCPGFAGKSRLFSY*
XM_021061912.1	10.5833	5.24085e-06	4850	5744	450	5306	3363	305	3509	967	4020	0	0	0	0	3	6782	1	mediator of RNA polymerase II transcription subunit 22-like (LOC110254865), mRNA	TGGYGGACAAGTGATTTTCTGAGTGATTTTGATTCGAACAAATATTGACAACAATTTCTKTTACGATCTAACTAYATTATCAAGCCAAGACAGACGATATGTCACAACCTAGTCGYGCRCTCCCKCAAAGYAAAGAAACTTTGCTGAAATCRTACACKAAACGGTTAAAAGACGATGTAAAATCGATTCTTGACAACTTCACAGAAATCCTCAAATGTTCCAAGGTTGAAGATGAAACACAGGTATCYCGTGTCACACAAGTTGTACAATACCAGTATGAATCAAATGTCCGTGCGGCAAATATAGTAAGAGCAGGAGAATCTTTGATGAAACTAGTATCCGACATAAAAGAATTCTTAATTCTGAATGACTTCCCWTCAGTCAATGCCAGTATATCAGACAGAACGGCAAGATTGACAACAATACAACAACAAACAGACAAACAACTCATGAGTTTGAAAGAAGACATGGCAGTTACTTTGTATGAATTAGAGGAGTCTTACTATTCTTCACAATATCACTGAACTCACGACTGCACACTGGAATCTCTATCTAACAAAGCAAGCTATATCGAAGAAGGTCCAGACAGAAGATAGAAGCATTGGAACTAAAGCATTGGAGAAAGTGAGAAAGGAATTCTTCTGTTCTTGTTAAATGGCATTATTTAAAAGTGACCATAAGCAAGTATGAAAGACGTTTTTTTTTGTAAAAATGTGTATAAAATGACATCCAATCTGTAACGTTTCTTCTAGTATTGTCGTATTGTAACCAACAGGTACGCTTTGGCGACTTAGCAGACGTTCTAGCAATTTGCTCTAACCGAACTACAAAAAAAGGCCGGCCGCGAAGGCTTATTATCGAGAGATTAACTAAAGAGAAATAAATTAAAAATTTTGAA	MSQPSXXLXQXKETLLKXYXKRLKDDVKSILDNFTEILKCSKVEDETQVXRVTQVVQYQYESNVRAANIVRAGESLMKLVSDIKEFLILNDFXSVNASISDRTARLTTIQQQTDKQLMSLKEDMAVTLYELEESYYSSQYH*
XM_021040688.1	11.1072	5.291e-06	2433	0	587	0	0	0	2055	379	4541	2960	0	0	0	0	0	10132	syntaxin-6-like (LOC110235243), mRNA	CGTCACATATGATATGTGTTATGTGTCAGAAGGAGGATTTCATAAAGTAGGCCCATTTTTTGGTCTTTTTTCTCGTGGATTTCGGTTCAATTCATCTCAGCTGTTGTATTGGAAGTGTTCACACATTAACAATGTCTCTAGAGGATCCATTTTTTGTCGTCAAAGAGGAGGTTCAAAAAGCAGTCAATAAAGTCAGAACATTATACTCTAGATGGCAAGAACTACTAAATGACCCACTAAAAGCTGGCGGCGATGAATATAACTGGACAACAAATGAACTTAAAAACAATATTCGAAGTATAGAGTGGGATCTCGAGGATCTTGACGAAACTATTGGAATAGTTGAAGCAAATCCTAGAAAATTTAATATGGATATGTCTGAACTTAGTAAAAGAAAACTATTTGTTAGGCAAACTAGAGATGATATAAATTCCATCAAAGAACATTTAAATAGCCCTCAAGCTGTAACAAGAGTGGAAAATTCAACAAGACAGGCTTTACTTGGTAAGAGAAATGGTAAGCCGCAAGATAAATATTCAAGACTTGACAGGGAAATTGAACGGTCTAACCAAGCATTCATAGACGATCAGCAGCAACAACAATCACTTTTAATGCAGTCACAGGATGACCAACTAGAACTAGTGGGTCATAGTGTCGGTGTCTTGAAAAACATGGGAAAAAGAATCGGAGATGAAATTGAAGAGCAAAATGTCATCCTTGATGACTTTGGCCATGAGTTAGAAATGACCGACTCAAAACTAAACCAAACTGTACTTAAAATAGAAAAGGTTCTTAGACTCTCAGATGATAAACGTCAGTGTTATGTTCTCATTGCGTTAATTGTTATCATGGTTATATTAATTCTATTATTTATATATGCTTAAAGTATATTATCACTCTGTACCTCGGCATGTAAATGCAATATAGAAATCATAGATTCTTTAGAATCACATCAAGTTATATGTAAGTCATCAAGAAACAAATGTTTTGGTTCAGTCCACAAAATGAAATTTCACTTCTCATTTTGTAAGGACATATTTTACCATGAAATCAGAGAGTTTGTTTTTCCATTCTACTAAGATGGAGTATCTCTGGCTGCATRGTAATAGATTTTGCATAGGGCATAAAGACAAAGGGTAAATAGAATAACCTCAAAAAGTTCAAAACATTAAATAGTGCAAAATGTTGCAAGTGTTTGTACTCTATTTAGTGGTGTATAAACTATGTATATACATATATAATCATRGTCAATAAACAGAACAGGAAATTTTTGAAACTAC	MSLEDPFFVVKEEVQKAVNKVRTLYSRWQELLNDPLKAGGDEYNWTTNELKNNIRSIEWDLEDLDETIGIVEANPRKFNMDMSELSKRKLFVRQTRDDINSIKEHLNSPQAVTRVENSTRQALLGKRNGKPQDKYSRLDREIERSNQAFIDDQQQQQSLLMQSQDDQLELVGHSVGVLKNMGKRIGDEIEEQNVILDDFGHELEMTDSKLNQTVLKIEKVLRLSDDKRQCYVLIALIVIMVILILLFIYA*
XM_021062147.1	10.7579	5.32413e-06	324.69	15.9689	1519.79	3447.93	0	0.359654	3513.2	465.948	97.6705	0.507847	0	0	0	0.020254	5.81021	0	uncharacterized LOC110255089 (LOC110255089), transcript variant X1, mRNA	CAAGTTCGTTCCCAACTCTTCCAACGCAGCAACCCGTTGCGTCAGTGGTACTTGGAAATCCAAGTCTGCAAGGCTGTAGTGTTTTCCCTGGCGATGTGCAGATGACAATATAGCGCTATCTGCAATAACCAGGAGTATTCAGTGGAGGACTACTTTAGAAGAGAGGGCATGGAGTCTAGGTCACGTGACAGGCCCCTTAAGATGGTTCTTTTTGTGGATGCCGATGTTTATAGCCACTGTCCTTTCTACGCATGCGTACTGACAAGACTGCTGGACCTCGGACACCACATCGCCTTGTTCACACATTACCAGGAKATTCCAGTACTGCTACTCGAGAAACCGCCGTCCACTTCGCGTAGTGATAACAATGCCCCCACCACACCCACCATCCAACTACAACATAGACTTAATCATGCTGACGCAGTGCTTATGATCACATCACGACATATACACGACCTTTCCTTCTCCTTGCTAAACCTACAAGTAGGMAAAAACTCGTTTGATGGACACACGTACACTTGGGAAACTAACGGCTTCAATTGCATTCTACTTGGTGGATGGATCAATAACCGAAAAGTTGCGATGAAAGTTCGTGCGATACTTGCCAGCGCCGACTACTATCCGGACATGACCCGAGCGCTTCCGAAACCATCTTATCTAAATGGCTACATTGAAGACTTAACCACAGAAACTGCAGGACCTTGTGTTTAGATGTAATTAGTTTAATGTTATCTACGTATGAGTTTTTTCTCAGCAATCTAGTACCATTCTAGACAGTTAAAGTGCTACTTGCATGAAAATGCCCTTATTTGAAAACTTCAATACAAATATATGACTTATATATATCTATTAAAAACAATTGAGGGAAATTTACTCCACCTTTTTTTGCCCTTATTAAGGATTTGTATCAATATCGTCTTGAAATCCGATTCTTCATGATTATTAGACCCATATGGATAGGTCTCTTTGATTTATAAGTCTTTTCTAATGTTTTGAAATTTTCGTCCAAGTAGCCTTTTAACCCAAGCGAATGAAAAACCTCTCGATCTCCCAATTTCATCGTCACGAAAACTATTTGCATGGTTGATTCTCTCATAACCAAAAAAGAGGAAAGGACAAAAAATGGATTATTATTAAACAGAGAACAACTGAAAACAAAAATGCATAAAGGGAGAAAAGGGAGAAAATTGGCAGAATGGAAAGGAAAAATGCATAGACATAGTAGAGTGGAAAAGAGGGAATGGAGKGATGGATGGAAGAAAAGATGAAATCGAAAATGACAAGTAGTCAAAGCGAAGGAAACATGACAGAATGAAATTAAAGAGATCGAAGGATAGGTATGAATTGAAAAAGGAATGAGGAAAGAAATAGAAAAAAGGGT	MESRSRDRPLKMVLFVDADVYSHCPFYACVLTRLLDLGHHIALFTHYQXIPVLLLEKPPSTSRSDNNAPTTPTIQLQHRLNHADAVLMITSRHIHDLSFSLLNLQVXKNSFDGHTYTWETNGFNCILLGGWINNRKVAMKVRAILASADYYPDMTRALPKPSYLNGYIEDLTTETAGPCV*
XM_021049937.1	10.9424	5.37973e-06	2187	0	572	0	0	0	1755	1097	2535	3257	0	0	0	0	2	0	N-acetylglucosamine-1-phosphotransferase subunits alpha/beta-like (LOC110243799), mRNA	CGAGCTCGATCGAGTCGAGGTTGAACCTTCGAACATTGAACCTTCGAACATTGGATTATGGGTCCCTTGGGATTGCTAAACAGCGACGTGAAAAAAATAAAGTCGCTGCATTTTATAACCGTGCAGCAGGACTTTGGTCTGGACTCGGTGAAAAAATAAAAGAAAGAATAAAGTCCGATGAAAACCCTGTCGGAGTACGCAGCAATCATGCAGAGCAGCGGTTAGTGTCCAGCACGTGACTAGAATAACATGGCGGACGTGTACGCAAACTTGTGAATAAGCGGAAATCAGTGTGAAAAAAACCTGGAAAACTAACCGAGTGGTTTGCAAATGAATAGGGTACTAGTCMGACTTCTATGCAAGCTGATACAGAGACAAACGTACTCATGTTTGTCCACAAAATATGGCATTATTTTGTGCTTAGGTGGACTTTTGGTGACGTTGATCTCGTTGCTACAGTTTGGGGAGGTGCTAATAGAATGGAGCATGCAACGGTACTCAGTCAAATTCAGCATTTACCACAATAATGTCGGCGGTAGGTCATATCAGGACCGTCTTTGCCTGCCAATACCAATAGATGTCGTTTATACGTGGGTAAATGGAAGCGATCCGAAACTTATCCGACAGCTTTCTCAACTAAGAAAAGACATAGAAAGAAATGGAACTAGGACAAGAAGAGAAAACAAAAACTATACAGATACTCGTAGACATTATAAAAAGGGTTCACGCTCACAACATAGCGCTCGTGTTGATCTGGATGTACAGTGCTTATATTCTGACTGCGTGAAATCAAGAATTGCTGTTGTAGTCAATTCCTTTAGAGAAACAGATTTGAAACTGAAAGAAATACAAAACCTGCATCCTTCTTATAAATTTATATCCAGAATCATAAATAGTACATCAAGAGGTGCAAACAAGGACCACACTGTATTAATGTACTTTCCAAATACAGAAAGCATGCACAATGCTTTGTTAGAAAATGTCAAAATTCAACAAAAAAGTCTTGATGTATTTATAGGATATTTCACTACTGACAACTCACTAGAGAATAGCATTGAGTCAAACAATGAGGTAATTGTCACTGGGTTTCAGAAGTATACAGACCTAGCTGAACTACATAAGGAATTACAGAAAACATTTGGGAAGAAGATTTCAGATATTACATATGACCCCAAAAAGCACACTGCCATAGTATACTTCACTGATCAGGAATCTACTAGAGTAGCTTTGAAAGAATATCAAGGCAATTACACTGTGGAAGGAGGAGTTATGTTGAAAGTGTCCCAGGCATATCTTACATGGACTCATTCCTGGTCATTCATAAAGAAACCCAGTCTGCCAGATTATGATGAGGAAGATGAAGTTATCTCCGCTAATCGTTTTGCTGACAATCAAGAACTCAAGTATTCATTAAGATCAATAGAAAAGTTTTCACCATGGATTCGCAATGTTTATATTGTAACAAATGGGCAGATTCCATCATGGTTAAATCTTGATAATCCAAGGTTGAAGATCATAGCTCACAGTGATATCTTTGTGAATAAGAGTCATCTTCCAACATTCAGCTCACCAGCTATTGAAAGCCATCTCCATCGAATTCCAGGACTGTCAAAAAAGTTCATTTATATGAATGATGATGTCATGTTTGGTGATTATGTGTGGCCAGATGACTTTTATACTCATTCTAAAGGACAAAAAATTTTCCTAACCTGGTCTGTACCAAATTGTAATGAAGGATGCCCAGCGTCATGGATCCGTGATAAGTATTGTGACAAAGCTTGTAATGTGTCAGAGTGTGACTATGATGGTGGCGATTGTGTTGGTGTAAAACAAGGCAGTCGTTACTCCTATCAAAGCTGGCACAACCAACAGTCAAGATTCCGTCTTGATTTTTGTGGGACAGGTTGTGCTGACTCGTGGGTTGGTGATCGCTACTGTGATACTTCTTGTAACRTTTACAGTTGTGGTTTTGATGCTGGTGATTGTGGTATTGCACAGTTTGATAAACTYCATGGAGTGGACATCAATCAACAGATTCATGACTATCACATTCCCGATGGCATACAAGTTTTTTATTTTAATCTTTCAAGCRTTTTTGGCAAAGCAAAGATAACTGAGGCAGAACAMAGTGAAAACATGATCATCCGCACTGCAATAGTGGCACAGAAATACAAATTACTTACATTAACTCTACGTAAAAACTACACTTCAACGACATTAGCCTTTAATGTCAAAGGCATCATTAATGAAGTTAAAACTATTGAATTAAAGTTCAATGTGACTGTAAAGACAACAGGACAAATGGCAACAGAGAAACCAGCCTCACCAGYCTCACCTGCATTRAGYACTTCTACACCAACAGTACCAGTTGTAAAACAATCCGGAGACTTTCAGTTAATTCAGAGATTGTACTCAAATCATACCAGGAATTACTGGACAGCTATAAATGATAGTGTTCCTAAGCCAGCCTGGATTGAACTTGACCAGGACATCTATAGTATCCCAAAAATACCCAATGATACATTAGCTAGTCTACCACAGCACATAAATCATGAGTTAGAGAGGCTCCATGCAGAATTAAAAGACGGTGACATTACTGAGAAGGGTTATAATAGAAGAAAGGCAAAGCTATTCAAGGAGTTTCTATCTACTATCAAACATGCCAATGAGGAAAAGATTGGTGACACACAGAAACATCAAGATAAAGAGTATGAATCTAAACGATACAAGCGCCATCTTCTCTCCATGGACAATACATTGCTGCACAATCCTGTTGATGTGAGGATTTCTAACCATGAGCAAAGACTTCCTTCAGAAGATCAGATGTTTGTGGCCAACTGGATTGCTGATACGAAACTAAAGCAACTTACCTTTCCCAAAGACATGGAGGAAAGTCGCCAGTCATGGTTGAAGCGGTATGGAGACTGGGATCCACAATCACGTAATTCTGAAACAAGCTTTTTACCGTGGGAAAGGCAGCGTTTCTTTCAGAAGTTGCAAAAAAAGCATACATCTGACAAATATRCAAYTTTGAGCAAACCTGGCCGGAGACTTCTGGACACATTTGCTGACTCCCTTCTTCATGTTCATCGTATTTACAACAAGAAGTTTGGCTATACAGGACGAAAGGTTCCCGCCCACATGCCACACATGATYGACGTGGAAATAATGAATGAACTGCAGAGCACTTTTCCAGAAGAGTTTGACAAAACCTCATCACATAAGATACGAAGCTCAGAYGACATGCAGTTTGCGTTTTCCTACAATTACTTCGTTATTGGTCAAACCACTACTTTAAATGTAACTGCACTATTTGCAGAACTGGAYACTGATCACTCAGGTATTTTATCTCGACGTGAACTTAGGACGTTAGCAACAAGAATCTATCCACTACCTTTACAATTGTCCGACGTCAAGCAACTGGAAAAAGCCTTGCTCAACTGCTCGCTTACAACAAAATTGGAAAGTCCGRTAGCGCGTGGTAATAAAGATGGACTACCCCTTGTCACGGAAGAATTGCTTAGTGAATGTAATGAAGTTACAAAGCTGTTAAATGAATCAAAAGGAAGTGTAAAGAAGTATAAACACGAGACTGTTGGAGATGAAGACATCGCCTTTAAAATGATTAGTAATAATGCTTCATTAGTACTGCGTCAACTTGATAACATACGAGCACATAAGAAAAAGTTTATATGTTTAAACGATAATATAGACCATTCTCATAACGCAACTCTAGTTMGAGCCCTTCTGGTTGACTTCTACCAGTCACTCTTCCCAAACCCCTCTCAATTTGAACTTCCTCAAGATTATAGAAATAGGTTTTTATATAAAGAAGATCTGAATAGATGGCTGGAAGAAAAGAAGGAGTCGAGGGGAAGAAACCAGCTTATTATAGCAGTAATGGTTTTGTTTTTAGTGATGGTTCTGTTTTGGAAGAAGATATTGAGATTTGTAAAGTGGCTATGTCCAATAAGACGTCGGATTAYTTCTAATGCTGGGACGTTGACAATATGAATATTAAATTAGTATTAATTAGAAAACAATTTCTTTTAGCTTGTTGCGAGGTGTGTACAATAATAAAGTGATTTTATCCAACATCATATGCGAGTGCAAGTCGAACGCGCAGTGCGACTTGGAGTCTAACGGTCTAAACTACAGATCACTGCCCTCCAGGGAGGGCATGTTCAGAGGGTCAGAATCTAAAAAGGTGACTCTTGATGCAGTTTGTAAAGASTTGAAAAAGTCTCTTTGAAAGGCATCCGGACTTTGCATCAAAGCGAAACGACCTGTGAGCTTGCAATGATAGATACCTATGAATAGATGTGAAAGAAAGTGCGAATGTAGTCGAAGCTGCTAAGTGTAGATCTAGTTTACTATTAATGACATCGAGCTAGGTTGCGAGGCTGACAGAAATAAATCTTTTCTCAAACGACTTGAAAAGTACTCTGTTTATCAGAGCTGTGAAGTAAAATTACGACCTGAATAGTGTGTTTGATTTGTTGTAAACGTGGCAGCCCGAGTAACTCGTATTATTAGTAATCAGATGCAAAATAGCTATCCACTATTTCTTTAAGAGGAAATATGAGTTTCACATGCTTTTGTTTTCGGGCATTTTTAATATTTC	MNRVLVXLLCKLIQRQTYSCLSTKYGIILCLGGLLVTLISLLQFGEVLIEWSMQRYSVKFSIYHNNVGGRSYQDRLCLPIPIDVVYTWVNGSDPKLIRQLSQLRKDIERNGTRTRRENKNYTDTRRHYKKGSRSQHSARVDLDVQCLYSDCVKSRIAVVVNSFRETDLKLKEIQNLHPSYKFISRIINSTSRGANKDHTVLMYFPNTESMHNALLENVKIQQKSLDVFIGYFTTDNSLENSIESNNEVIVTGFQKYTDLAELHKELQKTFGKKISDITYDPKKHTAIVYFTDQESTRVALKEYQGNYTVEGGVMLKVSQAYLTWTHSWSFIKKPSLPDYDEEDEVISANRFADNQELKYSLRSIEKFSPWIRNVYIVTNGQIPSWLNLDNPRLKIIAHSDIFVNKSHLPTFSSPAIESHLHRIPGLSKKFIYMNDDVMFGDYVWPDDFYTHSKGQKIFLTWSVPNCNEGCPASWIRDKYCDKACNVSECDYDGGDCVGVKQGSRYSYQSWHNQQSRFRLDFCGTGCADSWVGDRYCDTSCNXYSCGFDAGDCGIAQFDKXHGVDINQQIHDYHIPDGIQVFYFNLSSXFGKAKITEAEXSENMIIRTAIVAQKYKLLTLTLRKNYTSTTLAFNVKGIINEVKTIELKFNVTVKTTGQMATEKPASPXSPAXXTSTPTVPVVKQSGDFQLIQRLYSNHTRNYWTAINDSVPKPAWIELDQDIYSIPKIPNDTLASLPQHINHELERLHAELKDGDITEKGYNRRKAKLFKEFLSTIKHANEEKIGDTQKHQDKEYESKRYKRHLLSMDNTLLHNPVDVRISNHEQRLPSEDQMFVANWIADTKLKQLTFPKDMEESRQSWLKRYGDWDPQSRNSETSFLPWERQRFFQKLQKKHTSDKYXXLSKPGRRLLDTFADSLLHVHRIYNKKFGYTGRKVPAHMPHMXDVEIMNELQSTFPEEFDKTSSHKIRSSXDMQFAFSYNYFVIGQTTTLNVTALFAELXTDHSGILSRRELRTLATRIYPLPLQLSDVKQLEKALLNCSLTTKLESPXARGNKDGLPLVTEELLSECNEVTKLLNESKGSVKKYKHETVGDEDIAFKMISNNASLVLRQLDNIRAHKKKFICLNDNIDHSHNATLVXALLVDFYQSLFPNPSQFELPQDYRNRFLYKEDLNRWLEEKKESRGRNQLIIAVMVLFLVMVLFWKKILRFVKWLCPIRRRIXSNAGTLTI*
XM_021053143.1	11.0584	5.46743e-06	2672	2	965	0	0	1	7153	899	513	1759	0	0	0	0	0	0	mucin-5AC-like (LOC110246773), mRNA	GTTCATTCAATGTTGACTCACTGATCAAACAAACACGATATAAGGGGAAGGGAGTATTTTCTGGATAAATATCCTGCATGGCTACTATCCAAGTCATTCAAGTTTTGCTTGTTTGCGTTATATCACCTTCGTCGGCATCAGACTCATTGCTACCAAAACCTTCAGTAGTTTACACAAGCCAACATAGTGCTCTAATAGAATGGCCAGATATCAATTCAAAATCCGATCACTACATCGTTGAATATGGCAAAGACTTCGAACACTCAAGAACCTTTCAAATTTCCAAGAAAACCAACACAGCAATGATTCATGGATTAAATCCGGACACCTCATACCGAGTCCGCGTTAAGGCGCCAAATGTAGATCCGGGACCTTCTCTTCGTTTTCGTACCAAACCCTACGCCGTTAGTTTTGCGGCACCTGTAGTGGATGTGAAACCAAGGCCTTATAACCAGTTGCTCGTGACCTGGAACCTACCACCAGGAATGCGTCCCTCGGATGTAGTACACTTTAGCTTGATTTACAGTCCTTTGTACTCACCATTTTTCATGAAAACGTCCCTTGTGCTGCCGGGACACTATCGAAAGTTCGAATTAAAGTTCTTGCGTCCTGGTACTGTGTACAAGGTTAAGCTTGCTGCACTGCTTAAGACAAGAAAAGGGCCTTATAGTACATGGGTAATGGAAAAGACTGAATCCATCGGTGTCACAGGACCAGTACCTAAAACAACAGTGACTTTGAAAACTACACCTTCGACACTTGGCCGCACAACGACGATGGCATCAAAAGTCTCAAATCAAAGAACGCATCAAAGTATTCATCAAACTACTGAACAAGTAACTACACGACAACAAGTGATAAAATCACAAGCCACCGATCAAACAACTACTTATGACTCACCACAACCAACCCAACAAAGTTTACCGCAAACTAGTGAACAATCAACTACATCCAAAAGTACCAAAGTATCAACTTCACGGCAAACGTCAAAGCAGACTTTTAAGAAGACAACATCACCAATTCACCAAACAACTCTACATCATACCGACAAAACATCGTCACAAACTGCAGACCAAATTTCATCACAAACTACCGAACGATTCACAACATCACAACCTGTTCACTATACAACTTCACAAATTACACATCAAACTCGACCAAAAACAATTAATGACACACAATTAAAAACAACTCACCAAGCAACACCACAGACCCCTCCAACGTCAGCACCAAGCACTTACCAAACAGCACCAACACAAACCATTAAAGAGATTTCAACGACGTTTCAAGATACCCATCCAAGTGAAGGAACGTCGCCATCAACACAAAGTAAAAGACCTAGTACCGCTATACCAAAAGAGGCGGCGCCTCCAAAGAGCGCAAAGCCAACTTACCAACTGATAACCGACACAAAAGAAAAAGAATCAACTATGTCACCTACCACAGTTCTTATGGAAACTCCACGACCAACTATGGCTGAACCAGAAGGGAGATGTGAGCGTATTATACCCGATTCCATATGCAGTGATAATGGGTATCAAAATACAAAGGTTATATTTAAAAAAGATCAACGACAGATGATAAAACACGTAGAAAACGTTTGGTCAGTGATGGCTTCGGTTTGTAAAGACCGGGTGAACTTAAAGCGGTTTCTCTGTGCTGTCAATTTTCCTTATTGTAGTGTATTAATCGATTTACCTATCCTACCATGTCGCTCAATGTGCACTATAACAAAGACTAGTTGCAACTTGCAAAGCAATGACATCTGGCCAGCTGAATTGGATTGTGATAACTTTCCAGAAGTTGGCAAAACAATGTGTGTTTCTTTTGGTCGCAATGGTGACAAACCAGAATTGTCAACCACAAGTAGTATTTTAACGAGTGTAACAACACCCACTACTGAAATGGAAATAAAAACCAAGACGAGGAAACCTGAATCCAGTTCCTCGCTGAGTCCAATCAGCACATTAGCGACACCAAGAACTAAAACATCTCTGAAAAACATCACAACTGCAGAAATACCAACTGATGGTAATATCATATCTACAATTGGTACGAAAAAAGTTAAAACTGAAACAGAAACTGAGAAAACTGAGAAAACTACTCTTGAACCATCAACACTGAAAGCTGCAATCATTACAGAGAATATTTCTACTGAACCATCAACAAAAAGACCTACAGTTAAATCAATAACAGATGAAAAGACCAGTACAGACATAATTCCCACGGTGAATTCAACTGGGAAAGCTGATTTTAGTAAAGAGAAAATTATAACTGAAGAACAATCTAGGGAAGATGTCACAACAGCTGAAACGATGACTACAGATGGTGTACATACAACAGCATCAGCAACGTTAGCAACAAATAAGTCAACAAACGAAAATATCAATAATGGAGGAATAGATATCTCCACTGCTTCATCCTTAAAACTGTCATCAACCACTTCAGAACAGACTTCTCCACCATCAACGGCGCCAAACCCTGTACCATCGGCTACGCGTACCACACCACTTCCAAAATCAACACTGGGAACTACACCTTCCTCTTTACAAATGTCTTCAACCGGAACAAGTACCAAGTATTACCCACCACCAACTGCTGTAGCGTTACCACCTTCACAAACCACACGATCATTATCAAGAACCGGGGTGCCCTCTGCAGGACTGCGTTCACCATTATCAGGAAGATGCGAGAAACTTAAGTTAATCATGTGTAATGGGGTGGGGTACAAATGGATTCAGTTTCCTAACTACTTTAATCAAACTCACCAACACGATGTTGACCGTTCAATTTACCACTACTGGCCTTTGGTGGAAGTCCAATGCTCTAAGTTCTTCACACACTTTCTTTGTTCTTTCTATACTCCTGTCTGTACCGACTTACTACCAAGGAATAAAGCAACAATAAAAGGCAACATCTTACCTTGCCGATCACTTTGCGAGAAGGTTAATCGAGAATGTGGCCCTTTAATGCAAACATACAAGTTCACTTGGCCCGAAGCCATGGATTGTGAGAAACTTCCGGAAGATGGAAAAGAAACCTGTTACTATCCCAACTCTGATTTGGTCGAGTTTGCCAAACCAACACCAAAGCCAGTTCAGTCAACTGATGTGCATTTAGGAACCAATGGCTGCCAGGAAGTCTCTGTTGACCACGTTTGCAGGAAGCATTACCTGACAGCTACTTTGTCAAACATGTCCAAGTCGTTTCAAACCGTAAACACAGCAATTAAGTACCGTATTGCCATGTTTAAGAAAAATGGRAGCAGAAAATGTCTACGAAATCTTGAATTGTTCATGTGTTCATTATATGCTCCAAGATGTTCCAGCGATTACGAGCCGTTGGGACCCTGCCGTTCACAATGTAAAACCACTGCTAGAAGATGCAGTTTCATTTGGAAAGAATTAGACACCTTACTTCCTGAATTGAACAATTGTAGACAATTCCCACTTACAGGGTGTACAGCGAATAGGCACAGAATGGGAAAATTAGGTACCAAACGAAAATCTTCAATTGAAACCCATTGAGAAGTTCTAGACACTATATAAATTAGTAAATGGACACAGCAAATGTATGTAGGAAAATAAAATCTTAACTTTTCATTGTGTAAGCACATGCACACAGGTAGACCAGAAGTTCTGAGTTTAGGCATTTTTACCGATATAACGACATTTCTAAAATGATATTTCTTCTTGGGTGTCTCAATATTGGAGCACTAATAGTGAGTCAAATACTTCTCGGAAACGTGCTTAAAATACAACGCTAAGTAAGAGATGTTATATTCAAACTTTACATATTTCTGCGTCATGATATTTTTTGACATATTTCTCAAAAAACCCTCTCTTGATGCATAATTTTGGGCTGCCTGTATACATACATCGTTTGTACTGTGGAGGTTTGGTTCAATTTGTGAGAATTTTACAACTAGTCACTATCAAAAAATTTTAAGGTGAACATAGATTAAACATTTTC	MATIQVIQVLLVCVISPSSASDSLLPKPSVVYTSQHSALIEWPDINSKSDHYIVEYGKDFEHSRTFQISKKTNTAMIHGLNPDTSYRVRVKAPNVDPGPSLRFRTKPYAVSFAAPVVDVKPRPYNQLLVTWNLPPGMRPSDVVHFSLIYSPLYSPFFMKTSLVLPGHYRKFELKFLRPGTVYKVKLAALLKTRKGPYSTWVMEKTESIGVTGPVPKTTVTLKTTPSTLGRTTTMASKVSNQRTHQSIHQTTEQVTTRQQVIKSQATDQTTTYDSPQPTQQSLPQTSEQSTTSKSTKVSTSRQTSKQTFKKTTSPIHQTTLHHTDKTSSQTADQISSQTTERFTTSQPVHYTTSQITHQTRPKTINDTQLKTTHQATPQTPPTSAPSTYQTAPTQTIKEISTTFQDTHPSEGTSPSTQSKRPSTAIPKEAAPPKSAKPTYQLITDTKEKESTMSPTTVLMETPRPTMAEPEGRCERIIPDSICSDNGYQNTKVIFKKDQRQMIKHVENVWSVMASVCKDRVNLKRFLCAVNFPYCSVLIDLPILPCRSMCTITKTSCNLQSNDIWPAELDCDNFPEVGKTMCVSFGRNGDKPELSTTSSILTSVTTPTTEMEIKTKTRKPESSSSLSPISTLATPRTKTSLKNITTAEIPTDGNIISTIGTKKVKTETETEKTEKTTLEPSTLKAAIITENISTEPSTKRPTVKSITDEKTSTDIIPTVNSTGKADFSKEKIITEEQSREDVTTAETMTTDGVHTTASATLATNKSTNENINNGGIDISTASSLKLSSTTSEQTSPPSTAPNPVPSATRTTPLPKSTLGTTPSSLQMSSTGTSTKYYPPPTAVALPPSQTTRSLSRTGVPSAGLRSPLSGRCEKLKLIMCNGVGYKWIQFPNYFNQTHQHDVDRSIYHYWPLVEVQCSKFFTHFLCSFYTPVCTDLLPRNKATIKGNILPCRSLCEKVNRECGPLMQTYKFTWPEAMDCEKLPEDGKETCYYPNSDLVEFAKPTPKPVQSTDVHLGTNGCQEVSVDHVCRKHYLTATLSNMSKSFQTVNTAIKYRIAMFKKNXSRKCLRNLELFMCSLYAPRCSSDYEPLGPCRSQCKTTARRCSFIWKELDTLLPELNNCRQFPLTGCTANRHRMGKLGTKRKSSIETH*
XM_021045921.1	9.46948	5.46773e-06	172.403	1724.69	693.663	1014	777.309	439.671	239.813	460.094	239.575	423.236	0	0	0.007844	0	371.492	0.000206	alanine aminotransferase 2-like (LOC110240133), transcript variant X3, mRNA	GTCGTATGGTAATCAACTGAGTCGCCAACGCAGCGTTGAGACTAGAACTGCTGATCGTTTCAYACGAACATCTGTMATGGAACAAGGAGAAGCGAACGGTTCTCAGAATGGCAGCCTCAGTTCGTCAAAGGTGCTTACTGGTGGCACGATGAATCCCTTCATTAAGCAGATCGAGTATGCTGTAAGAGGAGCCATCGTCATCAGAGCATCAGAGCTGGAAAAGGAGTTAGAAAAGGGTGAGAAGAAGCCTTAYGAACATGTTGTCAAGGCCAACATTGGCGATGCTCATGCACTGGGCATGAAACCTTTGACATTTCCAAGACAGGTACTTTCAATTTGTGCATATCCAGAACTGCTAAATGACTCAAAATTTCCAGAGGACGCCAAAGACAGAGCAAGACGATTCCTTTATGGGACAAGGGGGTTCAGTATGGGAGCATACAGTGACTCTGCTGGTGTTGAAGTCATCCGTCAAGATGTTGCTAAGTATATAGAAGAAAGAGATGGCTACCCTGCTGATATMAACAATATTTATCTCACTAGTGGTGCTAGCGAAGGGATTAGATCAATTTTAAAGCTTCTTCAAACCAGCGAGAATACAGGGAATGGAAGAGCAGGAGTCATGATACCTATACCACAATACCCTCTGTACTCAGCAACATTATCAGAACTGAATTCCTACCAGATCAATTATTACTTGGATGAAGACAATAACTGGGGATTAGACATTGATGAACTGAAGAGAGCCATTGATGCTGCMMGACCTCACTGTCAACCTAGAGCRCTTTGTGTYATTAACCCTGGAAACCCTACAGGTCAAGTWCTTTCATATGAAAATATCCAGCAAATCATCCAATTTTGTAAAGAAGAGAAGTTATTTATTTTAGCTGATGAGGTATATCAAGCAAACATTTATGCAGAAGACGCAAAGTTCCACTCATTTAAAAAAGTACTTCGTGATATGGGACCTGAATATGAAGACATGGAGCTAGTATCCTTCCACTCCACATCAAAAGGCTTCCTTGGAGAATGTGGTTTCCGAGGCGGCTATATGGAAGCTATTGGCCTAGATCCTGAAGTTAAATTCCACTTGAATAAAATGTTATCAGCCAAACTTTGTGCGTCAGTTATTGGACAGGCTATGATGGGATGTCTTGTGAACCCTCCAAGACCAGGAGAAACGTCCTATGAAAACTTCATGAAAGAAAAGACAGCTGTATTAGCATCTTTCAAAGAACGAGCCAAACTTGTCCAAGAAACATTTAACAGTGTTGAAGGTTTCCATTGTAACGAAGTGATGGGTGCCATGTACTCTTTTCCTCGTTTTGAGCTTCCTCACAAGGCTATTGTAGAAGCTAAGTCTCATGGTCTCCAGCCTGATGCATTCTACGCCATGGAACTGTTAGAACAGACTGGTCTTTGTGTCGTGCCYGGTAGTGGGTTTGGTCAGAGAGAAGGTACCTTCCATATAAGGTTAACCATACTTCCTCCTATTGAAGAACTAAAGCCTCTTTTCGAACGCTTCAAAGCATTCCACCATAGCTTCCTTGAAAAGTATAGCTAAAGGGTCACAAAAGTCATGAGACTGAATGGTCAAATCTTGGATTGGGCTTTCTTTGGGCTGGAATCCACAGGAATCCCATGTCATGGTCAATGGGGTTGGATCTGGGAACTAAGATTTGTGCCTTCTAAGATTTYGAATAGTCTATTATGAAGTACAGAAAGGAATTCTGTGTACATTAAATTTGATAAATATTTGAACCCAAAGTCTGAATTCATATCCTTTGTATAGTTTTCGTCTACAAAAATTAGGGTTATAAAAATTACATGTAACTGAGTCRTCTGMGTCATTCTTGAATTTCATTTTGATGTGTCTGAAAAATGAAAGAGGTATTTAATTTTTATAATATATGTTCATGTCGGTTTTAGTGCAAAAAATGGTTTTATGTTATTAACTCAAAGATGATAATGTACTAATCAAGTAAAGAATTGTAAAATAGGGAGTGTGTTKGTGTGAATAAATTTATTAAGATACTTTGTAACAA	SYGNQLSRQRSVETRTADRFXRTSXMEQGEANGSQNGSLSSSKVLTGGTMNPFIKQIEYAVRGAIVIRASELEKELEKGEKKPXEHVVKANIGDAHALGMKPLTFPRQVLSICAYPELLNDSKFPEDAKDRARRFLYGTRGFSMGAYSDSAGVEVIRQDVAKYIEERDGYPADXNNIYLTSGASEGIRSILKLLQTSENTGNGRAGVMIPIPQYPLYSATLSELNSYQINYYLDEDNNWGLDIDELKRAIDAXXPHCQPRXLCXINPGNPTGQXLSYENIQQIIQFCKEEKLFILADEVYQANIYAEDAKFHSFKKVLRDMGPEYEDMELVSFHSTSKGFLGECGFRGGYMEAIGLDPEVKFHLNKMLSAKLCASVIGQAMMGCLVNPPRPGETSYENFMKEKTAVLASFKERAKLVQETFNSVEGFHCNEVMGAMYSFPRFELPHKAIVEAKSHGLQPDAFYAMELLEQTGLCVVXGSGFGQREGTFHIRLTILPPIEELKPLFERFKAFHHSFLEKYS*
XM_021042112.1	9.12577	5.51036e-06	167	834	273	683	33	14	743	287	289	694	0	0	0	0	1571	386	homocysteine-responsive endoplasmic reticulum-resident ubiquitin-like domain member 2 protein (LOC110236575), partial mRNA	CAAAATGGAGGGGATGATGGATTCGTCTGCTGTAACTCTCGTCGTTAAGACACCAAACAGGAGCATAGACGACCTGCAAATAAGCTGTGCTTTGAACTGGACTGTGGAGAAACTAAAGAGACATCTTTCAAGCGTATACCCTAGCAAACCGGAAAGTAAAAAACAAAGGCTTATATACTCAGGACAGCTACTACTCGACCATCAAACTGTAAAAGATTTTCTACGAGAGCATCAAGATGGTAAATTGCATACTGTCCACCTCGTCTGTCCACCATCAAATGGTGAATCATCACCGTCTACATCAGTGGAATCTAGTCCATCAAGTCCTAATACAACAAGTATGACATCTACYCCATCCCCCACCCCTACCCCCACAACAACTCAGCCAACCAATGAAGGACTACGATACCGAGGGCATAATACTCCACCATTTCCAATGTTTGCTCCAAGTCCTCCCATGTGGCCAACCAATGGACATCCTCGATTTCCTCCCCCTATGTTCCCTCTACCTCCGAACCCACAGATGACCTATCAGYTATGGATGCAACACATGCAACAAATGTATCAACAGCAGATGGCTGCTGCTAGCCGTCARCAGCCCAACTTTATGTTCATGCCACCCAACATGCAAATGCCACAGATGTCACAATGGCCWTACCCAAGTCCATTACCCGGAACAATGCCTCCGACCACTCCACCATCACCACAACAATCAACACCACYGCAAACACCCCAGGCGGCCCCTCCTCCAAACCCAGCCAACGCTCCCCAASGTCAAGCCGCRCAACCCAGAAACCAGGAAGTAAGGATGAATGCRCAAGGAGGCATTGCAGATGATGATGATGACGAAGAAAATCAGAATAATGATTGGTTGGATAAGATTTACACTTTGTGTCGTGTGGCTATACTTTTGAGTATAGTTTGGTTTTATTCTTCTACGGGACGTTTTCTGATGTTGATTATATCTGTGTTCTTGATCTACTTGTATCAGTTGGGCGTGTTCCATTGGTTTGTACAGAACAGGAATCCACAGCCAAGAGTCCAAGAAAACAATCCTCATCCACCTGAAGAAACTCCTCAACAAGATGATGAACAAGATGATACAGATAACAATACAGAACAAGAAGGAGACAGTAGTAGTGAAGAAGAAGTAACTACA	KMEGMMDSSAVTLVVKTPNRSIDDLQISCALNWTVEKLKRHLSSVYPSKPESKKQRLIYSGQLLLDHQTVKDFLREHQDGKLHTVHLVCPPSNGESSPSTSVESSPSSPNTTSMTSXPSPTPTPTTTQPTNEGLRYRGHNTPPFPMFAPSPPMWPTNGHPRFPPPMFPLPPNPQMTYQXWMQHMQQMYQQQMAAASRXQPNFMFMPPNMQMPQMSQWXYPSPLPGTMPPTTPPSPQQSTPXQTPQAAPPPNPANAPQXQAXQPRNQEVRMNXQGGIADDDDDEENQNNDWLDKIYTLCRVAILLSIVWFYSSTGRFLMLIISVFLIYLYQLGVFHWFVQNRNPQPRVQENNPHPPEETPQQDDEQDDTDNNTEQEGDSSSEEEVTT
XM_021039301.1	11.27	5.52856e-06	2500	0	386	7248	10591	11378	800	1209	1289	0	0	0	0	0	0	0	cell wall protein DAN4-like (LOC110233965), mRNA	AAGCATATTTCGATTTCTCCTTGACAAAGTAAAGACGTGGATGGCTTGAAGAAAGCCACATTACGGCTTTCATGCGATCTTCTTAYARCCTGTGAGCATTTCTAAACCAGTTTTCATACATTTGGTGCATTGCTATCGCGGTCAGTTTGTTACTATCGCGAAGGAAGGACTTACCTCGTCGAAATGAACAAATTAGGACTGGTAACTTTCGCTGTCTTGTTCTTCTGTGTTGACTTTATGCCACTGAAGGATATTGCGAAACACTTTATAGTGAAACGAAGTGACAATAGTACAGCCGATGGTAACTCATCAATGCCATGTAATGAAACACTTGGTAACTGCAATAAYCTAACTTCAAACAACTTCACAAAGAGAGAAAATCTTACAACCTCTGTGAACATCACTGGGGGGAGAATAAATTTGACAGAGCTGTGTCAACACAACGTAACGTGGAATGTACATTGCAATGGCAGCTTGGTGAACCTAACTGAACACTGCAATAACGCAAGTGTGAATAGTATTGTGTTGCATTGTGTTAATGAATCTAGTAAYGTATCGTTATCGACCAGTAACGATACAGTATCTACACCAAATGCAACACTCAACTCGTCTTTGACAGTCAACTCTACCATTACYAACATAACTGCTGTGAACGGTACCTTTACCTTATCTCCTACAAATGCATCAACAACACTGACACCAAGTTTGTCCAGAGCACCTTCTACTTCTATTGTMCAAGCAACATCCATTACTCYAGYGGTATCAGCAATTACAAGCTCATCTGTACAAGTTACAATTTCGACAGTTGAGCCTTCATCAACATTAACTCTGATAACACARCAGTCAACTACTGCTACAACTATGAAAACAAYACCCAAGCCAACTACATCAACRACACCTCAATCTACAACACCTCAAACAACTACATCTCAATCAACTTCTACACCATCAACTACTTCGCAATCAACAACATCTAAGCCAACTGAACAAATTTYGACTACACATGAGATTACAACTAATGAACCCACAACAACAAAATCAACAACAACAAAGATAACCACAGAATCCGTGAAAGAAACACATACCAAGGAAACAACAAAAGAAGCAGCTACTGATGCATCAACTTCAACAGATGTTGTGACAAAAATGGAAAATCCCTACAATAGTGCTAAGAACATCAAGTTCTTCTACGTCAATGTGCTTATTCCAGTTGGTATTGGTGTTTGTGGTGCACTCTTGATTGCCTTTAGTGTTCTCTTGTTCAAGTGTTGCAGAAGAAACAAAGTCAAGAAAGTGAGATATTTTGGAAAGCCAYGTGGTTACTCAAAGAACAATATGGATCACATGAACTTGCTGGCCAATTCAAGTGATGAAGAGTAACTGTGTTAAGACTTGAAAACAAATTMTTGGAAGAAGACAACAAATCCTCTCTATGGTGGCTCCTGAGGGCTCAGTGGTTGACATATTGTTTGATAACGTGATGTTTTTCTAACATTTTTTACACTAGAACATGATTATCAATGATTACAGAAGTAGCTGAGAATACAGGATTCTTTAATTATTCTTTATATAAATATGTATATTTACCTAGAACATAATACATTTGAAGAATAAGAAACTATTTAAAATACTCTCTTTTAATATTTAAGGATTTTCATTAGCTAAAACTGACAACAACTGTATGTTAGCAATATCTTTAAAAAAAGGATGACTAGTAAGGTTAGTTTTCCACTGATGTARAATATTATCTTATTTAAATTACGCTGTTGTGACATTTTCTTTGTACAATCGTGCCTACAATACTTGATTTATTAGTTTATCCTTACTTTTCATGCTCAATAAACAAATTATTGTTGTTAGTTTATACATGTATTTTATTTTTTAGAATAAAGCTGTATTTGAAGCACTG	MNKLGLVTFAVLFFCVDFMPLKDIAKHFIVKRSDNSTADGNSSMPCNETLGNCNXLTSNNFTKRENLTTSVNITGGRINLTELCQHNVTWNVHCNGSLVNLTEHCNNASVNSIVLHCVNESSXVSLSTSNDTVSTPNATLNSSLTVNSTIXNITAVNGTFTLSPTNASTTLTPSLSRAPSTSIXQATSITXXVSAITSSSVQVTISTVEPSSTLTLITXQSTTATTMKTXPKPTTSXTPQSTTPQTTTSQSTSTPSTTSQSTTSKPTEQIXTTHEITTNEPTTTKSTTTKITTESVKETHTKETTKEAATDASTSTDVVTKMENPYNSAKNIKFFYVNVLIPVGIGVCGALLIAFSVLLFKCCRRNKVKKVRYFGKPXGYSKNNMDHMNLLANSSDEE*
XM_021047158.1	9.96687	5.61117e-06	2	829	391	1340	0	2657	1590	670	1199	719	0	0	0	0	0	0	erlin-2-B-like (LOC110241288), mRNA	ATGTCTACCGGAGCTGTTGTAGCGTGTGTTGTCATTTCAACAGCTGTTATTTTCAATTTTGCTTTGCACAAGATAGAAGAAGGTCATGTTGGAGTATACTATAGGGGTGGTGCTTTGTTACAGAGTACAAGTGGTCCAGGATACCATTTTATGATCCCATTTATAACATCATTCAGATCTGTTCAATCAACTTTACAAACTGATGAAGTCAAGAATGTGCCATGTGGTACAAGTGGTGGCGTAATGATCTACATTGACAGGATTGAAGTAGTGAATATTTTGAATTCTGATAATGTTTATGAAGTTGTTAAGAGGTACACAGCCGATTATGATAAAACTTTAATATTCAACAAAATCCACCATGAACTCAATCAGTTTTGCAGTAGCCATACCCTTCAGGAGGTATACATTGATCTGTTTGATCAAATTGATGAGAATCTAAAGATTGCACTACAGAAGGACCTTCTTGTCATGGCTCCTGGACTAACTGTTCATGCTGTGAGAGTAACAAAACCAAAGATTCCAGAAAGTATCAGAAGGAATTATGAAGTAATGGAAGGAGAGAAAACTAAACTGATGATCGCTCAGCAGAAACAAAAAGTCATAGARAAAGAAGCTGAAACTGAGAGAAAAAAAGCTGTCATTGAGGCTGAAAAACAGGCACAGGTATCCCAAATCCAGTACCAACAGAAGATTATGGAGAAGGAAAGTCTTAAGAAGATGTCACTKATTGAAGATGACACTCATCTGGCTAGAATGAAAGCTCGTGCTGATGCAGATCTCTAYATTGCACAGAAAGAAGCAGAGGCCAATAGAGTAAGTCTTAAACTTTAA	MSTGAVVACVVISTAVIFNFALHKIEEGHVGVYYRGGALLQSTSGPGYHFMIPFITSFRSVQSTLQTDEVKNVPCGTSGGVMIYIDRIEVVNILNSDNVYEVVKRYTADYDKTLIFNKIHHELNQFCSSHTLQEVYIDLFDQIDENLKIALQKDLLVMAPGLTVHAVRVTKPKIPESIRRNYEVMEGEKTKLMIAQQKQKVIXKEAETERKKAVIEAEKQAQVSQIQYQQKIMEKESLKKMSXIEDDTHLARMKARADADLXIAQKEAEANRVSLKL*
XM_021052125.1	9.60194	5.65837e-06	1487	130	231	351	0	918	757	981	30	444	0	0	0	0	1	0	group XV phospholipase A2-like (LOC110245829), mRNA	CATTCAGCAGTAGCATACAAGGTGGTCAATAATGGGGAGAAGTTTTAACCTTCTTTTCCCCACAGTTTTATCATTTTTAGCTTATTTACTGACGATATGCCATAGCAAACCTCCTGTGATACTAGTACCGGGTGATGCGGGCAGCCGCCTCCAGGCACGCCTCCAAAAGAACAACTCTCCACACTTTTGGTGCGAGAAGACGAGTGATTGGTTCCAAATATGGTTAAGCGTKGAAGAACTTTTACCAGAAGTTATTGACTGCTGGAGCGACAACATGAAGCTTGTTTACAATAAAACCACAAGGCGGTTGAATAACCCAGATGGTGTCGAGATACGTGTACCATATTTTGGTGGTACAGAAGGAATAGAGTACCTTGATTCAACAATTGACCATCCAGGGGAATACTTTGCACCTCTTGTAGAGTCTCTTGTCAAAATTGGATATGTTAGAGGGAAAACACTGTTTGGCGCTCCGTATGATTTTAGATTTGCACCAAACACAAATGATGATTATCTAAACAAGCTTGAAAAACTTATTGAAGATGCTTCAGCTAGCAACAATGGCTCCCAAGTGATCCTCATTTCGCACAGTCTTGGATGTCCATACACAAAATACTTCCTCGACAATCATGACCAAAAATGGAAAGAGAAGTTTATTCACTCATGGATTACGGTTGCTGGTGCTTGGGGAGGATCTGCAAAGCTATTCTGCGTGCTTTCTTCAGGAACTGATCTTGGCATTCCTAAATACATACTTGAACCAATAAAGTTAAGGCCTCCAACTCGCATGTTTGGATCTACCGCTTATTTACTGCCAAGTGAGAAGTTTTGGCATCCAGATGAGCCTTTCATTTTCACACCTCAAAGGAACTACTCTCTCTCAAACCTACCAGATTTCTACAGTGACATTGACTTTGAAACTGGACGTGAGATTAAAAAAGATTGTCCTGCTGTCTGGTCAGATAAAGCACCCAACGTAACTCTTTATTGCTTTTACGGAACAAAAGTCCCAACTCCTGAATCGTTTACGTTTGGAGAAGGAGAGTTCCCAGACACCTTTCCTAAGTAYAACTTAGGYGATGGAGATGGAACAGTGAATATAAGAAGTCTTCGAGGCTGTAAGGAATATATTGGAAAGCAAGTCCCTCCTATTTCAGTCAAGGAGTACCCYGGAGCAGAGCACTTAGACATTATTGGCGACAAGCGTGTAGTGGACGACATTACAAAAATATTAGATGGTTTAGAATAAAACAATTTATTGAATAATGAGTATAATAATATCAGGTTGCAACCTGTAAATATTTTTTTTTATAAATATCTAGGTGTGAATGATTTTGATATTATTGTTTTCGTTGCTTGTTGCATTTAATACACTTTTAAACATTTTATCCAATAATTTTTTACACTTTGGAAGACCTTAGAAATTATATACTGAATTAATTATTGGAATCAAATGATAGATAATGATAGGATTTTATGTTTGTAACAGCTGGCCTGTAGAGGTTTGACTAGTAACGTTTATTCATAACCATTCTATGAATTTTATGTATTTTGTATATATTCTTTGCTGTACTTTTTACATTTATTGTTTTTACAAATATTATACATTTACCAAGGTATAGTTCTAATTGTTTGTTTTGCCAGGGAGACTGGGGAGAAATGCACTGTGCACACTTGAAAGGGTCAACCTGCCGGTTCCCCCACCAGTCTAACTGGTGAGGAGGGTGGCATGTACACCCAGCAGGACTAAAAACAAGACCTGTCAAAGGGCGAATGAGCTCATCTGAG	MGRSFNLLFPTVLSFLAYLLTICHSKPPVILVPGDAGSRLQARLQKNNSPHFWCEKTSDWFQIWLSXEELLPEVIDCWSDNMKLVYNKTTRRLNNPDGVEIRVPYFGGTEGIEYLDSTIDHPGEYFAPLVESLVKIGYVRGKTLFGAPYDFRFAPNTNDDYLNKLEKLIEDASASNNGSQVILISHSLGCPYTKYFLDNHDQKWKEKFIHSWITVAGAWGGSAKLFCVLSSGTDLGIPKYILEPIKLRPPTRMFGSTAYLLPSEKFWHPDEPFIFTPQRNYSLSNLPDFYSDIDFETGREIKKDCPAVWSDKAPNVTLYCFYGTKVPTPESFTFGEGEFPDTFPKXNLXDGDGTVNIRSLRGCKEYIGKQVPPISVKEYXGAEHLDIIGDKRVVDDITKILDGLE*
XM_021036157.1	10.1092	5.70414e-06	143	873	332	38	579	6	814	592	178	4393	0	0	0	0	0	1268	dual serine/threonine and tyrosine protein kinase-like (LOC110231169), mRNA	TTGTAAGTGGTATTGCTATATTTTCTTTTAGATATAACTGTAGAATACACGAAAGAAAACATGAATTGCTAGAAATAAATCAGGGAATGTTTTGCTTCACAACGTGACTTCCTATAGGRGAAGGTAAAGAAAATGCTAGTTCGTAGTTTGAACAACTTGATTCTATGGCAATTAAAGAATCATAATGATTTATAAACAAAATTCCTGATCCAYAAGATCCACAGTCCATCATACTATTCCTGTTTTTTCACTTTCATCAGACTGAGTTCTCGGAAGCGTGTAATTCAGCGTCTCGTGATAGGGAAATTCCCTGGCGACACTGACAAATTAACATTATTTTAGCTTGCTGCAGTAACAGTGCTTAAGTATGAAAAGAAGTGAATGATGGCCACCGCTTCGATCCAGTCGTTRCAGACTGCTGTGACGAACTACGAAGTYCACATCAAACAGATCTCTGAGCTTCACCAACAAACGCAACAATGTCTGGACGAGATTCAAGATCTCATCAATGTAGAGGAACAGACTCCCTTTCATTTGCAGAATTTGCCTCAGTTCGACTTTGCGAAACGGCTACCTTGTGTGCTTTTCATTGGTAGTCAAAATTGTGGTAAAAGTACTTTACTGAATGTATTCCTTGAGAGAGCAAAACTACTTCCAGTTCACGARACACCCTGTACGTGTCGAATAGTACGTGTTCTTTACAGCAAGACAAACTATGCAAGGGTTATAGATACAGATAGAAATGAGCTGGACTGGAAAGAATTCAGAAAGAACGTCCCGAGGAAGTTTGTCGTCCTAAGAGATGCACAGCGTGAAGAAGGAACTCATCTTCAATGTATCGTAGAAGTTGGACTGAACCATCCTTTGTTGGAGTGTGGAATCGAGTTGATTGATTCACCAGGTCGYAATGAGAATGCAGCACTTGATCATGTTGTAGAAGAGTTTGTAGAGAAGGGAGTTGTGCCTCTTATTGTCTATGTTATAGATGGGAACAGTCATATTCGAAAAAAGGATCGCGAAACTATTCGTGATTTACAAGACAAGTTTCCCAATGTGTCCCAGGTATTTGTTTGCAGTAAAGTAGACAAAGTCAAAAACGCTGATTTAAATGACAATAAAGATGAACAAGACGTCGACGAAGACATGACAGACTACAAGGACCCAAGTCAAGAATTAATTGAGCTTGCCATGGAAAAAAAGAAAGAAGTCTTTCGTCAGCTCAAAGAGGCATCTTTCTTAGGTTCAGAAGACGACTTAGATTCCTCGCTTAATTTTCATGGAGTTTCTGCGAGAAATGTGGAGAGAGCTCGCAGGAAATGTAGACAGAAYCACGACACTCGGTGCTTTGATCGCTTTCAGTGCGCAATTTTGCAAAAACTAGAGAATGCCCTCAAGAAAGACAGCAAAAAAGCACTGAACAATTTGTTATCRGCGCAAGAAATGATTTTACTCTCGGCTGTAAATACGAGAAAATCTCTTTCTCATACAGCTAACGTAATTCCAACGGTATGTGACCAAGCTCTGAAGACAGAGCTGTCAATTTTTCAAACAACTTTGCAATTAAGTTTCAAAAGCCTCGAGATTAAGGAAACAATTCGTCGCAATTTGGAGCAGTTATCTGCAGATTTTATGGATGAAGGTGAGCACTATCAACTTGCAGACAAAGGAACTGTGATGAAAGAATATAAAACAATCACGGAAAGCGCTAAGATTGACCCAGAATTGTTAAAGCAAGTCCGTGTCGAAGAATTACTAGTARTGGAGTTCACCRGCTTCATCAAAGGAGCTATACTTGACAAAACTTTCAATGTGTTGAAGGTTACCATCCATGGTGTATTACGAGAGGGACTCTCTCAAGCAGTCGGAGAGTTGATTAAACTTACGCAATCTGTAAGGAATCCTCTGATTGGACGACTTGTCAAAAGGATTTTTGGTGCTTCATCAGAATCTCAAGAAGACGTTAATAGCTTCCTTAAACTGCACATGATCCTGGACGGCTTGCTAGACTCGGTAGACGGGGCTGTTAATTCAACACTTCGACGAGAAATCTCAGGACCTCTCAGTGAGTTCAGTGTGAGTGATGTAGGAAATAACCCAAGGCCCCGGGACATGCACTGGCGACGAAAAGTCGTACAGACATTATTGTCGAAGCTGGAYTATGGCCATGTTGCAGACAGAGTGATCSAAACTTGCGACGAGTCGCTTCTCAAGCTACATAAGCTCTTCCGTGAGACCGTAGAAAGCTATCGTGCTCTCAATACAATCCTAGAGAGTGATAAACTGACATTGACAGTCGAAAAGCTGCGATCAAATTATGTACCACGAGTGGCCGAGTTAGCAGTCAGAGGACATGCTATTCGGTACGCTATCGAGCGTGGACCACCTATACTCGGAGAGCACATTCAATCAACTGCGCATGGTCGCATCCTGTCGTGTTCCAGTCGGCAATGGTTCTGTGGCAAGGACGAAGCTGTAGTTAAAGTTTTTACGAAGTCAGAAGTTGGTCCAGACGTCTGGCATCAAACCATGATAGATTGCTTGCATTCATTGGATGTCAATGAAAAGCTTGGCCGATGCTGCRCCAATCATCTACAGCTATTTGGATGGTATTTTCCAGATCCTGACCAATTCTACATTGTGATGGAGAAAGCACAATGCGACTTGTTAACGGCGTTGARAGGAGGGCTTTCCTGGGAAAGACGGAAGATAGTGGCCGTGGATGTAGCAAAAGGATTGGAAGCGTTGCATGATGTAGAATATGTGTATCAAGATCTCAAGCCTCAGAATGTCATGCTAACTGCCGATGGAACGGCTAAACTTAACCTCGCTAAACCCGAAAAGCCATTTGAAAAAACACAGTTAGGATTGCCCTTCCACATTTCACCGGACATGTACAAAGACCATSGCAAAGACCGCTCCAAGARCACTTTTGACATCTACGCCTTTGGTTCGTTGTTGTGGGTATTGTGTGAGGGGTCTGGAACTAATCAACCCAAGGTCTACTCGCACTGTCAAGACAAAGAAGCCATCAAGTTCGCAATATGTGACAATGGAATCAAACCCGAACGGCCGYCTGGAACCCCGAATGCATGGTGGGATTTGATGAGTGCTTGTTGGGCCCTTAAGTTCAACATCAAAAGTTTACTTGAGAAGCTACGCAACCTTGACACACCTAACTAATGTGTAATTGTATCGTACAATACATAATTACTTTTCAAAGATTTTTACTGATGGTTGAGCTGCCTGTGCCAACCAAAGACGATCKCGTGAACGAGAGAATAGGTTGGGTGGCTGACATGTGTGTAGTAACAGTGTCGCTTTTGACTATTCATATCGTCTTCTGTGTTAAAGCATCAAAAATCTCGTTTGAAATTAATATTTCAGTCTGAAGTTGATTACAGCATTTGTAAGATATACAAGACATAAAACCAATGCTCATTTTGATTGTTGAATAATTTAATAGAACCAACTTAGATGTGTTTGAAATGATAACTATGTATAAATGGCATGCAATCTATGATTCTACTAACGATTTCCATGACATGAAAGGTATTATGTATATATATATATAATATATGTATCAAGAATATTGTACAAGGAAACAAAATTGTAGAATCTTCTGTAAACTACATTGGTAATGATCGACTGATGAAACACATTGCTCTTTCCTTGGCAAGAAATCTAGTCTTCTTTTATAAATCACAGGAAGCCCAATCTAGTTGTGGGGTGTGKGGGAAAGATTAGCTAAAAAAACATCAATTCAGACTGAAATCACTACCAGAGATCTCAACAAAATTTCAATAAACAACCAATGAAAGGTAGAATATATTTTCTTTATTTTTCACCAAGATACAGATAATAGAAWTGTTACCCTTGATTTTAGAGATCGGGCTTCCTGTTGATAAATTTGAAGAAAAAATACTAAATATAATCGACAAGGCCAAGTTGGACTGAAAACTACTGTAACCTTAAGGAAATATAAATCTGTACGTAAATATAGAAGCAGATTAATGATATACACAAAC	MMATASIQSXQTAVTNYEXHIKQISELHQQTQQCLDEIQDLINVEEQTPFHLQNLPQFDFAKRLPCVLFIGSQNCGKSTLLNVFLERAKLLPVHXTPCTCRIVRVLYSKTNYARVIDTDRNELDWKEFRKNVPRKFVVLRDAQREEGTHLQCIVEVGLNHPLLECGIELIDSPGXNENAALDHVVEEFVEKGVVPLIVYVIDGNSHIRKKDRETIRDLQDKFPNVSQVFVCSKVDKVKNADLNDNKDEQDVDEDMTDYKDPSQELIELAMEKKKEVFRQLKEASFLGSEDDLDSSLNFHGVSARNVERARRKCRQXHDTRCFDRFQCAILQKLENALKKDSKKALNNLLXAQEMILLSAVNTRKSLSHTANVIPTVCDQALKTELSIFQTTLQLSFKSLEIKETIRRNLEQLSADFMDEGEHYQLADKGTVMKEYKTITESAKIDPELLKQVRVEELLVXEFTXFIKGAILDKTFNVLKVTIHGVLREGLSQAVGELIKLTQSVRNPLIGRLVKRIFGASSESQEDVNSFLKLHMILDGLLDSVDGAVNSTLRREISGPLSEFSVSDVGNNPRPRDMHWRRKVVQTLLSKLXYGHVADRVIXTCDESLLKLHKLFRETVESYRALNTILESDKLTLTVEKLRSNYVPRVAELAVRGHAIRYAIERGPPILGEHIQSTAHGRILSCSSRQWFCGKDEAVVKVFTKSEVGPDVWHQTMIDCLHSLDVNEKLGRCCXNHLQLFGWYFPDPDQFYIVMEKAQCDLLTALXGGLSWERRKIVAVDVAKGLEALHDVEYVYQDLKPQNVMLTADGTAKLNLAKPEKPFEKTQLGLPFHISPDMYKDHXKDRSKXTFDIYAFGSLLWVLCEGSGTNQPKVYSHCQDKEAIKFAICDNGIKPERPXGTPNAWWDLMSACWALKFNIKSLLEKLRNLDTPN*
XM_021051936.1	8.39542	5.72515e-06	348	1275	482	1044	3339	1729	3302	440	2768	442	1	0	2	0	0	16	mitochondrial import inner membrane translocase subunit TIM44-like (LOC110245643), mRNA	AACAGAAGTATGGGAAATGAGCCCGCGATGCTGTCTTACGCAATAATCCAAAATGGCGCAGGCGTCAATGTCGAGATACGCTTGTTTAAATTGTTGTCGTTTATCTGGCTGTCATTTTGGTGCAGCACGTGGAAGTGGTGGACATTGTGGACGAATATGGACAAGCTATACGCGTTTTGAAAATCAACAGATYAGACAGTATGCTTACAAGCGACCCGATGAACAACCTGGTCTTATTGGACGGTTTATACAGAATATTAGAGAAGGACTGGAACGAAACAAAGAAATGCAGGATAATATTAAGAAGTTCAAAGAACAAACAGAAAAATTCGAATCATCAGATACTTTAAAAACAGCAAAATCAAGGTTCCAGGTTTTTGGTCAAGTGAAGGAAAAGATGTCTGATGCCAGTGCAAAGGTCTCTTCTTCAGCAAAATCTTTATCTGGATCTATGTCAACTAAAGTATCCCAGGCATATGAAGATTTAACAAAGAGTGAAGCATATCAAAAAGGGAAGGAAGCAACAGAAGAGCTTAGTAAGTCAGCACAAGAAGCTGCATCAAAAGTAAAGGAACAAGGAGAGGAACTGGGCAAGACAACAGCTTTCAAGACAGTTTCTACTGGCTTCAAAGTTGTAAAGGAAGAGGTATTAGATGAAGAGTTGAAACAATCAAGACCATATCARACACCAGCTGAACTACGGCGGAGAACACAACCAAGTCAAAATGAAGGCATTAAAAMAGAAGAAAGAAGAATAGAAGCAGATGAGGATACAACAGGGATGGTTTTACACAAAGATTCCAAATGGTATCAACAATGGCAGGAATTCAAGGATAACAACCCCGTYGTCAATGGTCTTTTCTCACTCAAAATGAAATATGATGAAAGTGATAATCTATTTGTWAGAGCAACAAGAGTTGTAACTGACAAAGTTGGTGATATTTTCAGTGATGTTTTTTCACAGTCAGATATGGCAAAAACATTATCAGAAATCACGAAAATAGACCCTCAGTTCAACAAAGACAAATTTTTACAAGAATGTGAATTTGAAATTATCCCTTCAGTTCTGGAGGCTTTTCTTAATGGAAATCTTGAGTTACTGAAAGATTGGTGCTATGAGCCAGCATACAATGTATTGGCAGCACAAACTGAACAAATTAAACAAGTTGGACATAAACTGGATGCAAAACTATTGGACATCAGAGATGTTGATCTGGCAATGGCAAAAATTATGGAACAAGGTCCAGTATTGGTACTCACATTTACTGCACAACAAATWATGGTGCTACGGGATGCCACTGGCAATGTAATTGAGGGAGGAGAGGATAATATTGAAAATGTTAGCTATGTGTGGGCGTTATGTCGTGACCAAAGTATCTTAGAACACAGAATGGCATGGAGAGTACTAGAATTTGGTATCCAAAACAGCACTGCTTGGGTCTAAACTACCAGCTGAACTTTTAAAATTGACAAAAAACATTATAAAAATAATGGCTTAAATAAAATATTTTATGATTTGGAA	MAQASMSRYACLNCCRLSGCHFGAARGSGGHCGRIWTSYTRFENQQXRQYAYKRPDEQPGLIGRFIQNIREGLERNKEMQDNIKKFKEQTEKFESSDTLKTAKSRFQVFGQVKEKMSDASAKVSSSAKSLSGSMSTKVSQAYEDLTKSEAYQKGKEATEELSKSAQEAASKVKEQGEELGKTTAFKTVSTGFKVVKEEVLDEELKQSRPYXTPAELRRRTQPSQNEGIKXEERRIEADEDTTGMVLHKDSKWYQQWQEFKDNNPXVNGLFSLKMKYDESDNLFXRATRVVTDKVGDIFSDVFSQSDMAKTLSEITKIDPQFNKDKFLQECEFEIIPSVLEAFLNGNLELLKDWCYEPAYNVLAAQTEQIKQVGHKLDAKLLDIRDVDLAMAKIMEQGPVLVLTFTAQQXMVLRDATGNVIEGGEDNIENVSYVWALCRDQSILEHRMAWRVLEFGIQNSTAWV*
XM_021043933.1	10.4418	5.73491e-06	21	0	744	6	3	1476	3730	570	591	3193	0	0	0	0	0	0	TBC1 domain family member 16-like (LOC110238271), mRNA	TTCAGCTTGTGGTATCTACAGTAGATGTATTTTGTCGCTGAAGAGAGCTAAAATATGGATTTGTGATGAACGCAAGARGTTTTGTCGATGTTTTTAATAAGAATTTAACGACCAACTGTGATGCTTAGCTACCTTGTGTTAAAGTACTCGGGAGCTTTTAGCGGCCACAAACCAAGTCAGTCGGAGTTCTTCATCGATGATGATGATTGTGAAGAAGAAGAGGAACTGTTGTTCTGTAAGAATAATGTCTCCGTCCCTGATACTAAAGTAGARCAAGGAGAAACTCCTGGATATTTTATTTTGAAATGTAGAACTCGTTTGAGCGGCCGTAAACGACTCATTATATCATGGACACCAAACTCACACCTCGTAGGTAAACATAGAACTAGTGAAACTCCACCTTGCACATTCACGACTCCAAATGAACGCCAAGAAGAGATTCAAAAAGTTTTCAATGTAGATTTAAGTGAAATGAAGTCGTTGCTATTATTTTACGATAGCGATAAGCGAACAAGTGGTCAGTTTGTCATTGGCAACTATGAAAATCACTACAAAGTTTTTAACTTTCCCATTGGGGGCCTTGAAAAGATCACGGAAATTTTAGAATCGTGGGAATGGTGTGCGAGTCAAAAGGTTAATGATGACGAGAAGAGGAAAAAGTTATTCTTGGTTACTCTGAGATCCCCTGTCAGTAAAGATAGTTACGTGGAAGAAGGAAGATACAATCCAATGCCCTATGATGTATGGAAAACACTGTTCAATGAGAAGGGTCAAATCGAGGATGTTGCCAATTTTCGCAGAGCTGTGTTTTTTGGTGGACTAAGTCCTGAAGTTAGAAAAGAAGCCTGGAAATTCTTGCTGTTTTACTATAGTTTTAGCTCTACACACAAAGAAAGGGCTGAGTTGAAAGCTCTCAAAGAATTAGAATACCTGGAGATTCATCGCAAAAGACTTTCTATGACTGACCAAGAACACCAGGWATTCTGGAAAGCAGTGCAATGCACAGTTGATAAAGATGTGCCAAGAACAGACAGATCACATCCGTACTTTGCTGGCAGTGATAACCCAAACACTGAAGTTATGAGAAATATCCTATTGAACTATGCCGTACATAACCCTRTCGTGGGMTACAGTCAAGGAATGTCTGACCTTGTTGCTCCAGTACTTGCTGTGGTACAGGATGAGGTGGATGCATTTTGGTGTTTTGCAGGTTTGATGGAAGCAAGTGTCTTTGTTACATCACCTAAAGATGATATCATGGATAAACAGTTGAGATACCTAAGAGAGTTAACCAGAATGCTTGAACCAAGATTTTATGCGCATTTGCTGATTAAAGATGAAGGTCTTGACATGCTGTTTTGTCACCGATGGTTGTTGCTCTGCTTCAAACGCGAGTTTTTCAATGCTGAGGTTCTTCTAATGTGGGAAGCCTGCTGGTCGCGCTATCAGACTGAGTATTTTCATATCTTCCTGTGTGTTGCCATGGTGCAAGAATATGGCCATCAGGTCATCGAAAAGGACATGCAAGTCGACGATATGCTTCAGTACTTTACCGACTTGTCACTGAAAATGGACGGTAGTTTGGTCTTACGAAAAGCCCGTCAACTTCTCCTCAAGTTTCGGCAATTGCCGTATATACCCTGTTGTGTACGGGGTTTGCTCTCAGGCCCTGGTGTGTGGGACAGTGCTCCTTTGCCCGTTATCGAGTGCCTTTGTCGTGGAACGTGTCTCTTCGATGAAGATATACCTTTTCAAGCAGAACCTGAATTAAAATCTGAGGAGGATGAAAGGGAGAAATATCAAGATGAACTGCCTGAAAAAGTAAAGAACAAGAAAGAAAACACAGAATGTACTGATGTTATTACAGAAGAAAAGGTTGAAGAAGATAAAAACGAAGATAACGATCGCGAAGTTATTATAATAGAGCAAAAAGAACAAGACGAAAAACCAAATTTGAYTGAGCAGGTTAAGAAAATACATGTAAACACTCAAAATGAAGAATCAGAAGTTAATGCTGTCATTACAGAAGAAAACGTTGAAGATGTAAACGAAGAAAAAACTCGTGAAGTTATCGTMAACGAACAAGACCCGATAGAAACAGGTGAAGTTATTACGGAAGAAGAAAAACCAAATTTGACTGAACAAGTTGATAATCAGACGATTGATGTCGCAGAGGAGAGCAAAGCTAATTGAATATAACTTTACTGATAGGAAATATTACTTAATTACTCGTATAACGAGAGATTTGTTTGGTCAAACGAGCGTGCTTTATAAAGGCCCGTTTACGTTTTTCGCGATTTTTGCAGTGCGATAATCGCCACTTTGTTATCGCGCAACTCAAATCGTACGTGTAAACAGCCCTGCGATTGTTGCGGCGATGGCAAATCGCTGCGAAGTTGCAGCAAATTTTTCAAGAATGTTCGAAACTCAGGCGATGGTTGCGCGACGTTCGCCGCGAGATTCGCTCTGCAAAAATCGCAAGTGTGAAAAAGGGGCCTTAATAGTCCAAAGCACCCCTTCTTGACCTGCATTATTTTGTGATAAATCAAATCGGGATGATAAAAATTACTCAAAAAGTGTGAGACTATGTCATTAGGTTCGCGTTTCTATTCCAATTTGTCCTGGTTGCTTTTTTGAATGATATAAAACAACTAAATTTGTAAGTGAAATTATCAACGGTATCAGTTCTGATCATCGCGTTTTAACCGGGAGAACGGTTAATTAACCTTGACGTATACTGGTTTGTTTAGAATGTTGCATAGATTTGATTAATAACAGTGATATTTACCTTAAGTGAATGTTCGTTACCGTATGCACCATCAGTAATTTGTTAGGGCGTGGTACACGAGCGTAAACCTATTAAAGGAACACCGCCAACCGACAACCTTTGCGGTCATTTGCTTTCTTTTAAGAAAGATCTGTCGTTGAAAGTTGTTTTCTGATTGGTTCAGCATCAAAGATTGCGTTTTTTCGTATGTGAAAAAATCGCGCAGAGGTTTTCGGTTACACGTGGGACTTTACTAACTGTTTAGTTTATTTTAGAAGAGTAAYTATAATGTCTGATTTTAAATTTTTATCAGATTGCCTTTAGGGAAGACAATAGTTTGATAAATTCTCAGGTGTTTTTATTTTTTTCCGTTGAGAACTGCTTGAAACTGGCTTGACTTGATGTCGATATTAAAATAAATAACTTTCTTTAAAGTGGACATGGGGTCAATTATACAGAAAACTAGTCAGATTATATAAAATAATTTGATACATAGAGTTTGTAATTCCTATTATTGGTAATATAATTTGCAATAAGCTCTTTTTAATCCAATTAGATGTAAATAAAACTGAAAACGAGTGAGAACAATAAAGATAATGATTTTGGTTTTGCGACGTCAGTTCATG	MLSYLVLKYSGAFSGHKPSQSEFFIDDDDCEEEEELLFCKNNVSVPDTKVXQGETPGYFILKCRTRLSGRKRLIISWTPNSHLVGKHRTSETPPCTFTTPNERQEEIQKVFNVDLSEMKSLLLFYDSDKRTSGQFVIGNYENHYKVFNFPIGGLEKITEILESWEWCASQKVNDDEKRKKLFLVTLRSPVSKDSYVEEGRYNPMPYDVWKTLFNEKGQIEDVANFRRAVFFGGLSPEVRKEAWKFLLFYYSFSSTHKERAELKALKELEYLEIHRKRLSMTDQEHQXFWKAVQCTVDKDVPRTDRSHPYFAGSDNPNTEVMRNILLNYAVHNPXVXYSQGMSDLVAPVLAVVQDEVDAFWCFAGLMEASVFVTSPKDDIMDKQLRYLRELTRMLEPRFYAHLLIKDEGLDMLFCHRWLLLCFKREFFNAEVLLMWEACWSRYQTEYFHIFLCVAMVQEYGHQVIEKDMQVDDMLQYFTDLSLKMDGSLVLRKARQLLLKFRQLPYIPCCVRGLLSGPGVWDSAPLPVIECLCRGTCLFDEDIPFQAEPELKSEEDEREKYQDELPEKVKNKKENTECTDVITEEKVEEDKNEDNDREVIIIEQKEQDEKPNLXEQVKKIHVNTQNEESEVNAVITEENVEDVNEEKTREVIXNEQDPIETGEVITEEEKPNLTEQVDNQTIDVAEESKAN*
XM_021060584.1	9.48047	5.74104e-06	290.053	231	354.925	110	778.623	0	349	263.253	617.73	1887.81	0	0	0	0	0	0	laminin subunit gamma-1-like (LOC110253634), mRNA	TCGTATTCCTTCGCATTTCCTCAGCCTTGGAATTCAGGCAAAACACAGAGGGAAGAGCATGGCTTTCTACCCACGAGACACACTTGGTATCTCTCGTAGAAGAACCATGTTTGTCGCCGCTGGTTTTCTGGTTGTATTACTAACAGTTCAACTGGCAAATTGTGAACTACCAACGAAGTGTTACAGATATCCCGGTAAAAAGGTCCCTCAAAGATGTATGCCAGAATTCGGTAATGCAGCTTTTGGAAAGMGAATTACGTCCAAYAATACGTGTGGAAGCCCTCCGTCTTTGTTTTGTGTTCAAACTGGAGTTCTTGAAGTTAAAAAAGAGTGTGAAATATGCAATAACGATACGAACACACCATTCGCGCACCCGCCGTCCTTCATCACCGACATCAAAGATGATCAGAATCAAACCTGGTGGCAGTCTCAATCACTTTTAGAAAATCCTGAAAAAAARCCAGTCACACTMAAGCTAGACTTAGGAAAGTCATTCGATGTTTCGTATATTCGAATTCGCTTTCGGTCCCCAAGACCAGAGTCAATGGCCATTTACAAAAAGACCTCATACGACAGAGATGCGAAATGGATTCCCTATCAATATTATTCAGCGTCTTGTAWGAAAACATATGGGATTAAGCCATCAACTGACGTCTCACGAAATAATCAACAAGAAGCGTTATGTTCTGGTGAATTATCAAGTATTTCTCCTTTAACTGGTGGWCAGGTAGCGTTCAGTACTCTTGAACATCGTCCCGATGCRCTMTACTTTGATAACAGCCCAGCACTACAAGATTGGGTGACCGCAGTTGCCATCAGAATCGACCTGGATCGCATGAATACGTTTGGAGATGAATTGTTTGGCGATCGAACAGTGCTAAGTAGCTACTACTTCGCCATCATAGACTTAGCAGTCGGCGGGCGTTGTAAGTGCAATGGACACGCTTCGAGGTGTACAGAACGAGCTTCAGCGGACGGGACGACAATTCAGCTAAAGTGCGATTGTGAGCATAATACAGACGGTGTTGACTGTGAAAGATGTCTTCCTCTGTATAACGATCGGCCATGGGCTAGAGCTTCACCTTCAAATCCCAACATATGCAGACGATGCGATTGCAATGGCCTCGCAGACAGCTGCGTTTTCGACGAAAAGCGTTTCCAAGAGACGGGYCGTGGCGGCGTCTGCGTCAACTGCAAGAGAAACACCGACGGACCCAACTGTGAGCGATGTAAAGAGAACTTTTTCCGCGCAACACCCAAAGACCCCTGTCTGTCTTGTAAATGTAACCCCGTTGGCTCAGTTTCACTGCAGTGTAGAAGCGACGGTCAATGTCAGTGCAAACCTGGCGTGACTGGTATCAAGTGTGACAAATGTAAACCAAACTTCTTTGGATTCTCGCAAAATGGATGCAGGGCATGCAAATGTCACGTACCAGGCACCGACCCTTCAAACACCCAATGTAACGAAAAAGGCGAATGTACTTGCAAGCGACACGTGATCGGTCCAAAATGCACSAAATGCCGTTTTGGATATTAYGGATTGGATGAATCGAACCCACACGGGTGTCGGCAGTGTTTCTGTTATGGACATTCAACTGAGTGCAAAGCTTCTCCTAATTACACATCTCGTAATATTACCACAGAATTCGACGCAGGGCTTGGAGGCTGGATCGTCGAGAACAAACAAGGCAAGGATGTGACAGATGAGTATGCAGTCCATTCGCCCAGAGGTTTCATYAGTATGACAGCCGTTGGAAAGGAGACACTTTTTGCCAAGGCATCCCTCGTATTTTACGGCAACAGGCGCAGCAGTTACGGTCAGCGGTTTGGTTTCAAGTTTCGCGTTGGTACAACTGAAGGAGTTGCGGTGGACTTTGCTGACATAACGCTAGAAGGAGAAGGTGGTCTGCAGGTCACAACACAGCTTACATCACAAAGAAATCCAAAACCAACCACTGAGTTTCAAACCTACGTGTTCCGCCTCCACGAGCATCCGTCGTTTGGCTGGGAGCCACGCTTAACTGGCTATGACTTCCAGAGACTTCTATCAAACCTCAAGTCGTTRAAGATACGCGTTAATTACGCGGATCAGGGCACTGGAATGTTAGACGACGTATTTTTTGAGTCAACCGTTTACGACCCAACATCTCTGCGTCAGGTGAACTGGGTTGAGCAATGCAGTTGTCCACCACAGTACCGTGGGAATCATTGTGAACGCTGTAGCGAAGGTTATACGCGTGAATTCGGCGTAGAGAACCGATACGGAATCTGTCTCCCATGCCAGTGTCACGGCCACTCCCAACTGCCATGTGACCCCGTGACTGGAAAATGTATCTGTATACATAACACTGCAGGCGCAAAGTGTGACGTATGCATAGATGGTTACTATGGTAACCCTACCCAGGGTACCCCTCAAGACTGTAAGCGGTGTCCGTGYAAGTTTGGTAATCGTTGTATTMAGGTGCAGGATAGTGTCGTTTGTACCGATTGTCCTCCAGGTCACTCGGGGAACTTGTGCGACAGGTGTCAAGACGGTTACTATGGCGACCCCATGGGTTTAAAAGGTGTCCCGATTGGTTGTCGAAAGTGTAACTGTAGCGGTAACATCGATCCTAACGCAATTGGCTCGTGCGACCCCCAGACAGGCGACTGCCTTAAGTGTATCTATAACACACGTAACGGTCCGTTCAACCAGTGCGAGTTGTGCGCTGTAGGATATTACGGAAACGCAACGCACTACCCGAAACCGCAGTGCGAAGCTTGTGAATGTTATGCCCAGGGCACTGTATCACCTCCTGGTCACGATCCAACAGTTCCATTCCCTTGTGACGCGCAAGGCCGCTGTACGTGYCTWCCAAATGTCGTKGGCGACAAATGTGACAGCTGTATCCCAGAGTATTGGAACGTGGGCTCAGGACGAGGATGCGAGCGGTGTACATGTGACCCAACTGGTTCCTATAACAACACWTGTGACGTAAGGACCGGGCAGTGCGCTTGTAAGCCTGGCGTGACTGGTCGGCAGTGTGACCGATGTGAAATCGATCATTACGCGTTTTCTGATTCGGGATGTCTACCCTGTAATTGCAACCCCCAAGGTTCTCTGAACGTCACGTGCAACGAACAGGGGATCTGCGAGTGTCGTCCTGGWGTACTGGGCATTAAGTGTGACTCGTGCAGGGAGAACTATCAYAACCTSACGGCTGGGTGTATAGCCTGTCCACCATGCTACGATGAAATTCAAAAACTTGTACAAGGCTTACGAACCAAGCTGCATGAACTCATCTACATTATCGATCGATTCAACACAACTGATCGTAAARTTATCGACGTGGACTTTGAAGATCGTCTCAAGGATATCACTTCTCGTGTCAATAAACTCCTAAARCAGGCYGAGGAGGCCAATAGCACTGACAAACACCTGCAGAACGAAATTACTATGATTGATAAACAGGTTAATGACACAAGGCAGAGGTTAATTGACGTCTGGCAAAACTCGACCGATGCATACTCGATAGCAGAACAAGGTCTTGGCAATATTAGCCATGCAGAGTCATCATTAAACGTTTCAAGGCATCTTTTGGATCTCATTAATAAACTGTTAATGGAGGAAGGGTCAAAGGCGTTGAATGAATCTGTCAGTAATGCCAACAATACGGATGCTAATAACAAAAGAATGAGAGAAATATTGGAAAAGACCAAGAAGCTTGCTGACAAACACGAAGCTCACGCTGACGAGATAACAACAAAGTCCATCGAGGCAGCAAATGCATCTGAACACGTGGTCAAAACCGTCGATGAAGCTGTGAATGTCCAGAACCAAACAACAGTTGACATTGAAGATCTTTACCGAAGACTCGACGAAACCGAGGAATTGCAGGAAATGGCCGAGGCGAACGCTACGGAGGCGCATCGAAGGTCAAGTGACGCACTGTCAGTAGCCACTGAACTATACAACAATGGGACATCGCCATTACCGGAGCTAAACATCACGACGCTAGAAGAAAAAGCCAATATGTCTAAATCTGACGCTCAAATCTTCAAAATGAAATCCGACAAAATGATCGAGGATCTGAAAGGCCTGGTGTCGAGTTTTAATGGCAAAGAAGATGATGTACGAAAGAAGATGGCTGAATGGCCTGGTCTTTTGGCTCAACTAAAGCAGTTATTGACTGATATCGAGAATGCTAATGCCACGGCTTGGGAGGCATTCTTAAATGGAGAAAATACATTGAAAAAAGCCAAAGAAATGAAAGAAATATTAGAGAAATTCAATTCAATCATTGAAAAGTCGAGGAAAGATGCTCAGATGGCAGAAGCAAACATACCAGAGATCGAGAGACTTATAAAATCAGCCAATGACAAGTCTGACAACGCAACTAATAGCTTGGGAGATGCTCAGCAATTGGCCAGTGAGGCAAAGGACAAAGCGAACGACGCCCAGGGTATMGCACAAGACGCACAAGAGAAAGCTTCAAAAATAAGAAATGAAGCAGAAAATCTTGCTTTACCAGAGGACACAGTGAGTGAACCTGCCAAGAAAGCAGCCGCAAAAGTCGTTGTTCTTAAAGAAAAAGCCATGAAAGACAAAGACGCCATTGCATCCGCCAAAGAACAAGCTAACAACGCAACTGCCGAGGCGAAGAAAGCGCGCGCAAAGATTGAAGAAGTTCTCAAGAAATTACTAGCATTGCTCAAAGCGATTGATAGTCTAGACTCTGTGAACGTCACCCAGCTAAACAAACTAGAGGACAAACTCCAAGACGAGCTTAATGGACTACGAGCCATAGACGTTTCGGTGAACAACGTGGAAACGACACAGACTATCATACGCGAAAGCATCGAAAAATACACKGTCGAYATCAAGCGAYTGGAGAAAGAGATGGACATCATGAAGTCAGTTCTCGATGCGCTACCCAGAGACTGCAARAAGAAAACTTCTGTGATAGAAGGGCARGGTTAATGTTACCATGACAATTACCAATACATGATGACGTCATTAACTAATGTTACCATGGTAACTTCAAAATACATATTGACGTCAGTAATGACTTAATGAGGGAGGGCGCTTTGGTTGTACATTATATTGTTTTCTTGCTTTCTAAGAATATGTACAATACCATGTTGTCCAGACATAAGATAAGCAATAATTTGAGACATTTTTGGACATGCCTTTTTATGGACACATTTTTCACTTCCAGTTGCTCAAACAGGAAGTTTTAAAAGCCATTTTTTTACACTGAGAAAAGTATTTGTATATTGTAAGCGAGTGCATGGCATTTATCTGGGAAAACAATGTTGTCMGTACACTGTTAACCGGCTGGGATTTCACCCAATGTGTTTTCTTGGATTTATGACATTCAAACAAACATATTCTATAAATGGCTTGTAATAAGAATTCAGGGTTAAAACATTGCATCTAGCAAGGAAACTCCCAAAGAAATTCAGACTTACTAACCTAGTTTATTACAAAAATGTATGTGGAAAGGACATTGAAACTGTTTTCTCATTAAATTTAGGGTAATTTGATAGTATTATATAGTTAAATCAAATAGCAAAAATTTAGATGTTTTTGTTGCTTCAACGGTTTTCTGTTTTAGGAACCAAATTTCAAAAAAATGCAAGTAATAAATAAAGTTATATTTGTA	RIPSHFLSLGIQAKHRGKSMAFYPRDTLGISRRRTMFVAAGFLVVLLTVQLANCELPTKCYRYPGKKVPQRCMPEFGNAAFGKXITSXNTCGSPPSLFCVQTGVLEVKKECEICNNDTNTPFAHPPSFITDIKDDQNQTWWQSQSLLENPEKXPVTXKLDLGKSFDVSYIRIRFRSPRPESMAIYKKTSYDRDAKWIPYQYYSASCXKTYGIKPSTDVSRNNQQEALCSGELSSISPLTGXQVAFSTLEHRPDXXYFDNSPALQDWVTAVAIRIDLDRMNTFGDELFGDRTVLSSYYFAIIDLAVGGRCKCNGHASRCTERASADGTTIQLKCDCEHNTDGVDCERCLPLYNDRPWARASPSNPNICRRCDCNGLADSCVFDEKRFQETXRGGVCVNCKRNTDGPNCERCKENFFRATPKDPCLSCKCNPVGSVSLQCRSDGQCQCKPGVTGIKCDKCKPNFFGFSQNGCRACKCHVPGTDPSNTQCNEKGECTCKRHVIGPKCXKCRFGYXGLDESNPHGCRQCFCYGHSTECKASPNYTSRNITTEFDAGLGGWIVENKQGKDVTDEYAVHSPRGFXSMTAVGKETLFAKASLVFYGNRRSSYGQRFGFKFRVGTTEGVAVDFADITLEGEGGLQVTTQLTSQRNPKPTTEFQTYVFRLHEHPSFGWEPRLTGYDFQRLLSNLKSXKIRVNYADQGTGMLDDVFFESTVYDPTSLRQVNWVEQCSCPPQYRGNHCERCSEGYTREFGVENRYGICLPCQCHGHSQLPCDPVTGKCICIHNTAGAKCDVCIDGYYGNPTQGTPQDCKRCPXKFGNRCIXVQDSVVCTDCPPGHSGNLCDRCQDGYYGDPMGLKGVPIGCRKCNCSGNIDPNAIGSCDPQTGDCLKCIYNTRNGPFNQCELCAVGYYGNATHYPKPQCEACECYAQGTVSPPGHDPTVPFPCDAQGRCTXXPNVXGDKCDSCIPEYWNVGSGRGCERCTCDPTGSYNNXCDVRTGQCACKPGVTGRQCDRCEIDHYAFSDSGCLPCNCNPQGSLNVTCNEQGICECRPXVLGIKCDSCRENYXNXTAGCIACPPCYDEIQKLVQGLRTKLHELIYIIDRFNTTDRKXIDVDFEDRLKDITSRVNKLLXQXEEANSTDKHLQNEITMIDKQVNDTRQRLIDVWQNSTDAYSIAEQGLGNISHAESSLNVSRHLLDLINKLLMEEGSKALNESVSNANNTDANNKRMREILEKTKKLADKHEAHADEITTKSIEAANASEHVVKTVDEAVNVQNQTTVDIEDLYRRLDETEELQEMAEANATEAHRRSSDALSVATELYNNGTSPLPELNITTLEEKANMSKSDAQIFKMKSDKMIEDLKGLVSSFNGKEDDVRKKMAEWPGLLAQLKQLLTDIENANATAWEAFLNGENTLKKAKEMKEILEKFNSIIEKSRKDAQMAEANIPEIERLIKSANDKSDNATNSLGDAQQLASEAKDKANDAQGXAQDAQEKASKIRNEAENLALPEDTVSEPAKKAAAKVVVLKEKAMKDKDAIASAKEQANNATAEAKKARAKIEEVLKKLLALLKAIDSLDSVNVTQLNKLEDKLQDELNGLRAIDVSVNNVETTQTIIRESIEKYXVXIKRXEKEMDIMKSVLDALPRDCXKKTSVIEGXG*
XM_021056154.1	8.277	5.77487e-06	1700	4300	2265	1045	1701	724	1115	1999	1900	1542	2	0	2	0	4966	3958	uncharacterized LOC110249579 (LOC110249579), mRNA	GATGATGATGTTGTTGTTGTTACGAGAATTTATGTCTAGAATAAAAACAATCATTTAAAAACTCGAGTCCTCTGACTTGAACGACGGAAACTCGAATCTGAGAAGCCGCAAATCCCCAAGACTCTATCCATACAACTCGAAGTATACTCACACTCAACTCGCGTTCCGACTCGGAATAGTAATAGTAATAGTTGCCAGTCCTTTAAAATGAATGATTCAATAATCAATAAAGAATTAATACAAATATAGGTAAATCATGCAGCTGGCACGAGTTGTTCGTAGCTCGATTCGCTCACTATGGGGGTCCATCTGTGAAGCTCGCCACAGCCTATATCGACTATATCTAGTCATGTTAAGACTTGTATGAAGGAGTTCGAGAGATGCAGGTAGACGCGATGTTCAAATCAGTCCCTCGCTGTACCGTTCTCCTACTTGTGACGTGTTTCTCTCTTGTTTTCGTCGTACAAAAGACGAGTTGCAGCGCGTTGGTCAGTTACGTCCTTGGTTCCCATGCAGAAAACTGCACGACAGCCTGTGATGCACATGGAAWGTCATGCATTGAGCGAAGTGCCTTTCCTCGCGATTCTCTGAACATTTTTCATTTACTTAACGTAAATTGCTCAACGGATAGCTACACGGACTCGTATGTGTATCCAGATCAACCAAACTTTATCACATTGGGTCAATGGAAAGGCAGATGTACTGGATTCAAAGAGAGATCATCTGAKGCAAAGACCAATTGTGACCAGGGAGGAAATCCATCGGTCAGGAGGCTTTGTCCTTGTAGAGGCAACACAACAGAACCTACTGCTGTTACAGTGATTTCATCTTTGGCAACAAACGCAACAACAGCAATATCAACAACTCCGACTACGTCACAAAAAACAACATCACAAACTCCTAGTCCTACAACTATATCAACCGTTTCTCTCGGTAGCAAAGCGTCTGCGAACATCACACATGGAAGAAGAAGTCGGAATTATGACGGAACTCCTTTCAGTACATTGGAAATCATTCTTGTTGTACTTGTCATACTTCTAGTTCTCGCAATGACAACTGGATTCATTTTTGTATACAAGAGAAGGAGTAATAATCGAAAAAAGCAGAAAAGCCCATCTACGACTGTGTCCGCGCATTCTCAAATGCGAAAAAAWAGTCAAAGACAAGTACAGAACAACGCTTACATGGAGACAATGGTCGACGTTGATTCTACAAGAATTCGTTCTACATCTACTGACTATCTGTTTGGAGACCAAGTATTCAACTCGAGCAGTCTTGATACCATTGAGGAAAACGCTTGTTATGAATCGATTGAGGACCTGACAGCTCAAAAGAATCGTTCAGAGTCACTCAATGTCCTTTATGAACAGAATGACGATACCACTCAAAGATCGACCAGCAGCACTACGACGAGAAAATCAGACAACCCCATATATGGCAGTGGCGGGACCGAGTATGACCCAGTTGTATTCTTTGCCATCCCAGAATATGGTCCCGTTTACGATAGTATAGACAAAGAGGAAATCGTTTCTTAGAAGAAACGCTGAAGCACTGAGAAAACGAGTGTCTTATTCGCAACTTGACTGAATTAATAAAATGGCTGAAACAAGCATGAATGGTACCATTTCACTCGAAATGATAGCTAAAATATAATAGTATTTTGTTGTTGTTGTTCTTATTGTGTTTGTCGTTATTGTTGATGAT	MQVDAMFKSVPRCTVLLLVTCFSLVFVVQKTSCSALVSYVLGSHAENCTTACDAHGXSCIERSAFPRDSLNIFHLLNVNCSTDSYTDSYVYPDQPNFITLGQWKGRCTGFKERSSXAKTNCDQGGNPSVRRLCPCRGNTTEPTAVTVISSLATNATTAISTTPTTSQKTTSQTPSPTTISTVSLGSKASANITHGRRSRNYDGTPFSTLEIILVVLVILLVLAMTTGFIFVYKRRSNNRKKQKSPSTTVSAHSQMRKXSQRQVQNNAYMETMVDVDSTRIRSTSTDYLFGDQVFNSSSLDTIEENACYESIEDLTAQKNRSESLNVLYEQNDDTTQRSTSSTTTRKSDNPIYGSGGTEYDPVVFFAIPEYGPVYDSIDKEEIVS*
XM_021060615.1	11.478	5.85541e-06	0	3066.06	116.627	4006.79	618	0	6458.09	812.021	210.84	7655.65	0	0	0	0	2054.23	0	CUB and sushi domain-containing protein 3-like (LOC110253663), mRNA	ATGAGACAAATTGACTTAAAGTGTAGAGCTCTACGAAAGCCAAAGAACGCAAAAGTCCAGACGACAGGCACAGGATTTCAGGACACTGTAACGTACACTTGTAAGAATGGTTACACCATGAGGGGTTCTAAGAAAAGAACTTGTCGAGGAATTGGTACATGGGATGGCAAAAAGGCACGATGTCCAAGACGTTGTAAAGATCCTGGTGACATAAAGTTTGGTAACAAGCAAGAAGACAAGCGAGATTACAAAGTCGGATCGAAGATCACCTACTGGTGTTTTCCTAATTATGAACAGGAAGGGAACAACAAGCTAATATGTACTAAAGCAGGGACGTGGAGCTCGCCACCACCAAAATGCAATCGCGACATTTTTTCAATGACGAGTTTGGCCATTTTCTTTAACATTGAATGCAATAATGGGAATTGGGATAACAAGGCACCAGCATGCTTGGAGGGATGCACTAAACCAAGACATTCTCCCAACGCTTACGTTAGTCCAGCAAAAGTCTTTTATAACAATGGAGAGACTGTATGGATGTACTGTGGCGGGAATTACAAACTTATTGGAGACACAAGCGCACGTTGTCGCAATGGAAAATGGAGTAACAAGCCACCATCTTGCAAACGTAAATGTAATAATCCTGGAAGCCCCTACAATGGATGGAGAAATGGTGACAATTTCTTTCAAGGAAAACAAGTTACCTTTGCGTGTGGTTATGGCTATAACTTAGTTGGCCTAAAAACACTGGAATGCTTGGACTCGGGAAAGTGGAGTGGACCTTTACCTTCTTGCAAACGGCGGTGTGCTTATAATCGGCCTTCCAGTAGCAAGACTACTCCAATCATCGCTGATGGAGTGTCAGTCCGCCATGGCACCTCAATCGAATTTATGTGTATCAATGACTACACCCTTGTTGGACAGCAAACTGCAGTTTGTAGCGATGGCCTATGGGACCCCAGTATTCCAGAGTGCAAAGCACCATGTCAAGATCCAGGACGAATAGCTAATGGGATACAATTTGGAAATACGTTTACTCACAAAAGCATAGTAAGATATGCCTGTATTAAAGGCTACTCACTTGATAATCCAGCACCACTGATATGTAATGATGGACGATGGAATCGGCCTGTACCTTCATGTAAAAAGAAGTGTGATGATCCTGGAACTCCCCGAAATGCTATTAGAAATAGTAACAACTTAAAGCATGGCTCGCAAGTCTTATACACGTGCAATGGAAACACAGAACTTGTGGGTGAACGAAAAATAGTTTGCAATGATGGAAAATGGTCCAGTCCTCATCCAAAGTGTTTGGAAATATGCCAATGGCCCAAAGGACCTAAAAATGGTCAAGTACGAGTGTCCAGGTCCARGYYTCAACCATTGTCAGGAGACAAAGCCACTTTTTCCTGTAAATCGCATTACGATTTGATTGGAAGGAAAGAGATATTYTGTGACAAAGGYACTTGGAATGGCACTGCTCCACGATGCGCAGGTCAATGTGAGGTTCCAAATAACATTCAAAAGCTCCAACCATCAATTGTATTAAAACGTGGAGACTGGCTTCAAAATGGCACCAAAATTAGATTCCAGTGCAAGAACCAGGGGCATACATTTGTAGGCAGAAAGAAGATCACATGCAAAAACGGTCAATGGAATCATAACTTCCCGATATGCAAAGTCCCTTGCAAAGAGCCTAGTGATTTTAGTGATGGAAAAAGAAAAGGCGATCAATTTAATCACGAGTTTAAATGTAATCCAGGCTATACGATGGTTGGATCATCAGTCATAAACTGTGTCAATGGGAACTGGGATGATGATATCCCGAAATGCTTCAAGAACTGTCAAGATCTGGGAAACGTACCAAATGGGATTATTACCAACAATGGTTTTATCCACGGAGACAAAATATATATTCGCTGTAAAAGTGGTTTTAGAATCAAGGGTAGTCCTGAATTGAGTTGCAAATATGGAAAATGGACGAATAGAAAACCAAAATGTGTTGGTGTTTGCTCTAATCTTCGTCATCCAAAGAACGGTCAAATGTTGGATTTTAATTTCGACTATGGTTCTACGGTACGATTTCGCTGTAACTCTGGTTTTTCTCTGCGAGGTCCAGAAAATGTGACTTGTAACAATGGGAAATGGAATGGCAAAGTCCCATCATGCAAAGCTGACTGTCCAGACCCTGGAACTCCTACTAACGGAGAAAGACAAGGAGATCTTTTCACTCATCTACAGACAGTGAGCTTTTCTTGCCAAAACAATTTAACGATGATTGGTTTATCGAAAATACAATGTAATGATGGAAAGTGGACCGCTAGAATACCAGTTTGTACAGAGTGCGGCTCTCCACTTGGAATGGAGAACGGAAAGATTCCAGATAAAAACATTCGAGCTTCCTCAAGTTGGATCTGGCGTCGGGATGCAAAATACGGTCGATTGCATGGTTCAAGGGCCTGGTGTTCAGGACCTTTGAACAAACGGCCTTATCTGGAAGTAGACCTTAAGAAACCTTACAAGATAACGTACATAGCTACACAGGGAAGTCCACGTGATAACAAATGGGAGACGAAGTACACTATAAGCCATACTTTGGCAAAGTCATCATTTATCGACTACAGGGAAAATCACAAAGAAAAGGTATTCAAAGGCAATAGCRATGCAACAACTGTAGTCAAACACAAATTGAAGAATCCGTTCATTGCGAGAAAAGTACGTTTTTACCCAATTGGTTGGAGATTTCTTGGATATCTGTTCAAAAGAGCGTGTATGCGAGTGGAGATATACGGATGTAGCCTTCCTACTGATTGTGTGATGGTTGGTTCACGCGTGCTTGGAAAGTGGGACAGTATATACCGTGGTGGTGAAGTTTACTACAAATCGTATGTAAAAACCATCGCTGACAGATACGATGAGGTTGACTTAGAAATAGAAGATGRCAASCATCACGACGATAAATTCAAAACAATATCAAAGACACATGTTGTACTAGACGTCCCTAATAAACACTTGAACTTACCAACTGGCACAAGAGTATTGGCACCAGAAGGCAATAAGTACTACACAGGGACCATTGAAAGCAATCGTGGGCATTATTATGGAGTACTCTTTGATGATAATACACATGCTTGGATTCTTAAGAGAGAAATACGGATACATAAACCTACACAGTTTTGTGAGGGATAACTTTGACATTTTATTTAAGAAGTAATGGCGATAAAAAAGATTAATCATCAAATTTTATAGAAAAATAAAAATCGAATACATCTGGTTATTGTTTCTCTTAGACCATATTATTCTTGGGATAAGGGGACGCTGACTGGTTTTAGTGTCTCAAGGAAAAACAAAAAAATAAWATTGGGCCCATGAA	MRQIDLKCRALRKPKNAKVQTTGTGFQDTVTYTCKNGYTMRGSKKRTCRGIGTWDGKKARCPRRCKDPGDIKFGNKQEDKRDYKVGSKITYWCFPNYEQEGNNKLICTKAGTWSSPPPKCNRDIFSMTSLAIFFNIECNNGNWDNKAPACLEGCTKPRHSPNAYVSPAKVFYNNGETVWMYCGGNYKLIGDTSARCRNGKWSNKPPSCKRKCNNPGSPYNGWRNGDNFFQGKQVTFACGYGYNLVGLKTLECLDSGKWSGPLPSCKRRCAYNRPSSSKTTPIIADGVSVRHGTSIEFMCINDYTLVGQQTAVCSDGLWDPSIPECKAPCQDPGRIANGIQFGNTFTHKSIVRYACIKGYSLDNPAPLICNDGRWNRPVPSCKKKCDDPGTPRNAIRNSNNLKHGSQVLYTCNGNTELVGERKIVCNDGKWSSPHPKCLEICQWPKGPKNGQVRVSRSXXQPLSGDKATFSCKSHYDLIGRKEIXCDKXTWNGTAPRCAGQCEVPNNIQKLQPSIVLKRGDWLQNGTKIRFQCKNQGHTFVGRKKITCKNGQWNHNFPICKVPCKEPSDFSDGKRKGDQFNHEFKCNPGYTMVGSSVINCVNGNWDDDIPKCFKNCQDLGNVPNGIITNNGFIHGDKIYIRCKSGFRIKGSPELSCKYGKWTNRKPKCVGVCSNLRHPKNGQMLDFNFDYGSTVRFRCNSGFSLRGPENVTCNNGKWNGKVPSCKADCPDPGTPTNGERQGDLFTHLQTVSFSCQNNLTMIGLSKIQCNDGKWTARIPVCTECGSPLGMENGKIPDKNIRASSSWIWRRDAKYGRLHGSRAWCSGPLNKRPYLEVDLKKPYKITYIATQGSPRDNKWETKYTISHTLAKSSFIDYRENHKEKVFKGNSXATTVVKHKLKNPFIARKVRFYPIGWRFLGYLFKRACMRVEIYGCSLPTDCVMVGSRVLGKWDSIYRGGEVYYKSYVKTIADRYDEVDLEIEDXXHHDDKFKTISKTHVVLDVPNKHLNLPTGTRVLAPEGNKYYTGTIESNRGHYYGVLFDDNTHAWILKREIRIHKPTQFCEG*
XM_021044726.1	9.15697	5.85892e-06	655	2198	202	283	844	0	1531	286	160	460	0	0	0	0	0	0	uncharacterized LOC110239025 (LOC110239025), mRNA	TTGTGTATTGTGCATGATTTTTGACGATAAAACCTCTGCAAGTTTGTGCAGAAAAGTCTTGCTGAATATCATCAAGAACTTCTGAAAGAACAGGTGTTTTCGATAGCAACTATGAAGTTCCAGTGGACTAGAAACATGGCAGGTCAGACACTCTCTGATGAAGAAATGTCAGCTATAGCTTACCCTTTAGAAGAATTGACAGTACATGTTACAACCAAGACCATTCAAGCATGTGCAATCCTTGGTATCATCATTGGTCCTGTCGTTCGTCTTGCAAGAGGTCCCAGAACATTAGGCGCACTCACAGGAACAGCAGTAAAGGCTGCGAAGATTGGTGCCTTGATTGGTGTCCCTATGGGACCTGCAATGACATATATGAGGATCAAAGGAGCAAAGGTGGATGATGATGGCCTTTACGATCGATGTTATCGGCTAAGATATAACCGCAATCAAGTGCGTACAGATAGGTTTGCATATCTTGGTACTATAGGAGGAGCTGCAGGAGCCTTGGCTATGGGGAGCCCTTTGACAACAGGGGCTGTTATGGGTCTTGTCAGTGGGACGATCCTTGCTGGTGTGTAYAACACAGCCACCGAAGAAAAGAAGACATCTTAGAAGAACATTAGCATTTCTAGATAATGTACATGACCTGCTCAAATATTAATCAGGAAAACAGTCGTCATTATGTTTAAAAATRATACTAACATTAAATAGAATATATTTGGTACCTCTGTGAAATTAAATATTGTTTTGTTTTTCCTACATTTGATTTTATCTTTCTTTTACCAAAACTGTAAACTTCCTCGTGATTGGTATTTAGTTTTAACTGTGCTCCAASCATATTATATACTTTTACCATTTATATCAATAGAAATATATAGTTTATTGAATGCATGGTAATTCCAATTTATATCATTTTTAACATGCTCTTTTAGAACATGTGACCTAATTCTCAGGACTCTGCTTGATATCACTTTTCATTGGCCTATCCTTAGGACAAGTACATCTACCAACTAAGAGTGGAGCTGATAGCAGTGATAAAGAGTTGCCTTGTGGCAAGGACATTAAATGCTAATTACTATTGATAATTAAAAGATTGTTCTTTTTTAA	MKFQWTRNMAGQTLSDEEMSAIAYPLEELTVHVTTKTIQACAILGIIIGPVVRLARGPRTLGALTGTAVKAAKIGALIGVPMGPAMTYMRIKGAKVDDDGLYDRCYRLRYNRNQVRTDRFAYLGTIGGAAGALAMGSPLTTGAVMGLVSGTILAGVXNTATEEKKTS*
XM_021056167.1	10.3688	5.88241e-06	512	2645.19	1188.38	1668.12	1636.41	2750.57	3281.98	1729.83	0	2077.44	0	0	0	1	6446.34	0	uncharacterized LOC110249592 (LOC110249592), mRNA	CCCTAGGGGAAACCATGAAGCACAAGCAAAATATACAAACKGCAGGCGGAAACCTTTGAAGTAAGCAATGTCTACAGATGTAACTGTTCCTGAGTTGGTCCCTTTTGAAGAATCCTTGAAGAGTGTGCGATCTGACACTAGTGAAATAAATTGGGCATTGGCTGGTCATGTCTGCGGCAAYGTCAATGCAATAGAATACAGGGCATCTGGTAGTGGRGGACTTGCTGAACTTGAAACCAACCTGAAAGACGATGAAGTCATGTATGCATTGGTTAGACTTACAGAGAAATTTGACTTGTCAACCAATGTAAAGTTTGTGTATATCCACTGGATAGGCAGTAAGGTTCCTTTTACAAAGAAAGGACGMTATGGAATAGTACATGGTGCCGTTGTAGACAAGTTTGGGCAAAGTCACTGTAGTGTGGAAACATCTTCAAAAGAGGACCTGACAGAGGAAGCCATCATGAAGTTGATCAACGAAACATCTGGAACTAAAAGTAAAGTCATGGAGAAATCTGAGGCTGCTACAAGAATGGATCGTGGTTTTACCAGTACTAGTAATATTGTCAGAACTGGTAAACAAATGACGGGAGTCAAAGCACCAGAAGCAGTTACAGTTAAGATAGATGACAGCGTTGTCCAAGCGATTTCTGATGTGCGCAGTGATGAGAGTTCAACTGACTGGTGTCTAGCCGAGTATGAGAGTAACAATCCCAAGAATCCTGTTATTCTTCGAGGTCATGGATCTARCGGTCTTGATGAAATCAAAGCACATCTTGAAGATGATAGAGTTGCATATGTGTTGTTAAGACTGACCGATGTGGTTGATGGGATATCYACTGTCAAGTTTGTATTCTTGCAGTGGGTKGGTGTCAATGTCAAACCAATGGCAAAGGGAAAGATAAGYACACATAGATCAGCTATTGACAAAGTGTTTAGTCCTGCTCATGTCGTCATCTACGTCACAAGTCAAAGTGAAATCTYATTGGATGATATCAAAGATAAGGTAGCCAGTGCTAGCGGYTCAAARTCTCACGTGAGAAATAAAGAAACGCTTCGCTGATTGGTTGTTACTGACCTATAAGAACGCGACACGATAGATGGTTTATAGGCAGTCCTGCTGACCAAAACGATCGCAGTGATC	MSTDVTVPELVPFEESLKSVRSDTSEINWALAGHVCGXVNAIEYRASGSXGLAELETNLKDDEVMYALVRLTEKFDLSTNVKFVYIHWIGSKVPFTKKGXYGIVHGAVVDKFGQSHCSVETSSKEDLTEEAIMKLINETSGTKSKVMEKSEAATRMDRGFTSTSNIVRTGKQMTGVKAPEAVTVKIDDSVVQAISDVRSDESSTDWCLAEYESNNPKNPVILRGHGSXGLDEIKAHLEDDRVAYVLLRLTDVVDGIXTVKFVFLQWXGVNVKPMAKGKIXTHRSAIDKVFSPAHVVIYVTSQSEIXLDDIKDKVASASXSXSHVRNKETLR*
XM_021049426.1	9.57069	5.90111e-06	2447.21	64.1775	347.694	3142.64	1466.94	3276	455.261	485.989	58.8551	789.78	0.650316	0	0	0	0	2657.87	beta-adrenergic receptor kinase 2-like (LOC110243336), transcript variant X2, mRNA	TCGAGAGGATCAAGCAGCGAAAATGGCGGACCTGGAAGCAGTTTTAGCCGATGTTTCCTACCTTATGGCGATGGAAAAATCGAAATCCACGCCAGCAGCAAGAGCCAGCAAGAAAATAGTTCTCCCTGACCCATCAGTTTACCATGTAATGCATAAATATCTCAGCGAAAGGAACGAAGTAACTTTTGACAAAATTTTCGACCAGAGATTAGGTTATCTACAGTTTAAGGAATTTTGCCAAACGCAGTGCGACGAACCAGTGCCTCAATTGTATTTCTACGAAGATATAAAAGAATATGAAAAGTGTCAATCCCAAGAAGATAGACTCAAGCTGGCAAGGGAGATTTTTGACAAGTACATCATGTGTGAACTACTTTCTTGCTCCCATTCCTTCTCACACTCTGCTCTTAAACATGTGCAAGAATATATTACCAAAAAGGAACTGCCATCAACACTATTTGAGCCCTACATGCTTGAAATCAGAGACAGTCTCAGAGGCTCAATTTTCCAGAAATTTCTGAAAAGTGACAGATGGGTGAGGTTTTGTCAGTGGAAGAACTTAGAGTTGAATATTAATCTTACAATGAATGACTTCAGTGTACATAGAATTATTGGGAGAGGTGGATTTGGTGAAGTCTATGGCTGCAGAAAAGCTGACACAGGAAAAATGTATGCTATGAAATGCTTAGACAAAAAGAGAATTAAATTAAAACAAGGAGAAACTTTAGCCTTAAATGAACGAATTATGTTATCAATGGTAAACAGTCCCTTTATTGTATGCATGACATATGCATTCCAAACTCCTGACAAACTGTGTTTTGTATTGGATTTAATGAATGGTGGAGATCTTCACTATCATCTGTCACAGCATGGGGTGTTTGACGAAAATGCTGTTAAATTTTATGCATCTGAAATCATTCTTGGTCTACAACACATGCACGAACGAAAGATTTGTTATAGAGATTTAAAACCCGCTAACATCTTACTGGATGAACATGGCCATGTTCGGATATCAGACTTGGGTTTGGCTTGTGACTTTTCAAAAAAGAAACCACATGCTAGTGTGGGTACACATGGATACATGGCACCCGAAGTTCTAAAGAAAGGCGAAGCTTACGACTCCTGTGCTGATTGGTTTTCACTTGGTTGTATGCTCTTTAAGCTGCTTGTTGGACACAGYCCATTCCGACAGCACAAAACAAAAGATAAACACGAGATCGATCGACTTACTCTTACTTACGACGTTGAATATCCCGACTCGTTTTCAGAGGAAATGAAAGAACTTCTCTCCGGGCTTCTTAATCGAGATGTATCAAATCGACTTGGATGTATGGGAAGAGGTGCTCACGAAGTCAGAGAACTGCCATTCTTTTCTGATATAGACTGGAAACTTGTCGAATATACCAAGTACCCACCACCACTWATCCCACCAAGGGGTGAAGTAAACGCAGCCGATGCATTCGACATTGGTTCATTCGATGAAGACGACGTCAAAGGAATTAAGATGTCAGATCAGGATCAAGAAATCTACAAAGACTTTAATCTGGTTGTGTCAGAAAGATGGCAAGCAGAAATCGCAGAAACTGTTTTTGAGGTTGTCAATCAAGAGCATGACAAAATTGAGGCAAAAAAGAAAACAAAACATCAGAATTCCATTACAGAAATGGCTGAAGATGGTGATCGTCTGTTGGAAGGGTATTTATATAAACTTGGTGGTCCATTCATGAACAGTTGGCAAAAGAGATACTTTCACTTATTTCCAAACAGACTAGAATGGCGGGGAGATCAAATGACATCACCGAGTCTTCTATGCATGGAAAACATCACCGCTGTGGAAGAAACCAAYGTCAAAGGATTCAAGTGTATTAAAGTCAGTACACATGTCAAAGATAACAGAGATCACTTGCTGCGAGCTGAGACTGAAACAGAATTTCGGGAATGGCTGAAGGAGATCAAGCAGTCGTTTCAGCAGGCCCAAGTAATGCTGCGTGCAGGCTTTAAAATCATAGGAACAGGTCACCGCTATGTCACGCAATACAGTAAAGAAGAGAATGGTCCTGTCTCGCCGTGATCGCTAGACTGTTAATTAGCCTTGTGTAAATACTAGGAATGCGGCTGAAAMTGCAGTTTTCGTATGAGTGGTGAGTCATTGAATTGCTGCATCAGTGACTTGATGCATTAGCACACATGGAAATGTCGTGCGCTAGTCTTTTGTCACACACCTATTGCGTGACTTACCCAAATCATCCATTGAAGAAGCGAAAGAGAGTAGAGATTAAAATATTGGTAGCAGCTCAGTTAAACCCAATCAAATCACGTGATAACGTCTTACTTTAGCGGTATCTATGGTGATGGGCTGCCTAATTGTTTGTACTTGGATGGCATGCATTTGAAAGGTCATTTGTTGTATACAGTGAAGAACGCTAYAAGATGGGCGTTACTTCCATCCATAAACGAGACTATGGTCGGCACATTAGAGTAGTATGCTGTAACTCGTCAACATTAGGGGTGAWAGAATTCATATTTTGCTCTCTAGAAAGTGGTTAGGAGGCCCTATCTACACGCTTTGTACACGATTATTGTAAACGACTATAAATATATCTGTTAACATCATCGTTTTTAGATCTGTTTTACTTACAGACTAAGCGTTCACAAACATACCTTTTTCAATAGAAGTATTCAAGAAGATCACTGTTGACAGAGCTTTGACTGGTTCCTGGCAGTAATGGGCATGCTCTTTAAGAGCTTAGTCGGCCACTCAATTTGTTTGCGTGTATAGTTTTATAAATGTTTGCGACTGCCCACATGTTCACCTTAAAGGCGTTTTAGAAAATAATCGTTTACAAGCGTTAAGACAGGAATACGAGAGAAGTCTAAACTGGTCTCCAGTCCCTTCTCWWWGAAGTAATGGTTATCACGTGATTTGCTTCGCTGGGCTAATTTTTACATAATACACAGGATGCCCAATGAAAGAATCCTGATGAAAATACTGTACGTTGTAATTGATAAAGAAAGGGGTTCGTATTGGCATAGTTTACAGAAATGGACAGAAACAGATAGTGAATTGATTTTAATTTTTCCGTGATATTTTAGAACAATTTTGGCAGGAGTTTGAAATACATTCATTTATAACTCAATTTCTATTTAGTTTCTTGAGGGTTTTAGTTCATTTTATGATGTCAAATTTTATCCATGAAAAATTAAGACTGGCGATGGAAGTAGCTTCTCTGGCTGAGATAAAGCAAAGTGTGCAAAAGAATCATTGTATAATAGAGATTAGAAATAGTGATAATATCCCATAAATTATAATACACTGGCCAAACAGTACCAAGGGAACAGAGGGTGGGCAGATTTATAAATCCTACAGAATTATCGAGAGAAATCATATTTAGCAAATTAAAAAAGAAACCTAGTTGAGAACTTATCCATACTAGTTCGTTTATCAGCAGTTTTTGTTCTCTGTGAAAACGATACGAAAGCGAATTAGCGTGGTTAGGTATATAATTATTAATTATATTATATGATTGATGTTAATTGTTATTATATTAACTAGTATTCATTCGTTCCCTTTGAAAAAAATAGCCTAAGAAACAAGTCGAGTTGGTTCAAAGCCGTGGCTGTAAATATAACCGCAATTCCGATTTCGACTGTTTCTCAAACATTAACTTTCTAGTCCAAGAGTCAATAATCTTTAGACATTTATGAAAAATTGCCACGAAAGTTTTATATTAACCATCATCCAAAAAATCGGAAACGCAATACTGTAATACCCCACAAGGCATTGTGGGAACTAGTGAATCACCGCCATATTATTTGGTTTCCTTTTTTCGAGTAGCATCAACGGTCTGTATAACGCCTTAGATGCGTGATAGCTGCCTCAAGAAGATTGAGAGTAACGAGCAGATTTGTATTAGTCGAGGCAGCCATCTTGGATCTAGCTTTTATAACCGCTATTGTGCATACAGTTCTCGAGTCATGTGATCAGAAGTAACCTGTAATCAATTAATTTTAAAGCTAATCTGGCATAGAAGTGTTAATTGAACAGTGTTCAAAGCTTTGAGGGAGGAGTACCTCGATATTCATGTCCAGTGATGTTCATGCTGGAGAGTGAGTGWTGTTCATGCTGGAGAGTGAAGRGGGYGRATATAAAAGGGGGTTGGAGAAGAAAAATATAATATCGAGATCCTCCTTCCTCGGTTATTCTCAGTATGTTCATCTGTGTGGCTTTTTGCATGGAATTATTCCTTCGCTAGTCTACGTTATTTTAAATAGATCAATAGATATTTTAACTCAAATTACAGACCGATATTTTTTAGTTCTTTATTGTACAAAAGCTCCATTTATCATTGGTGAGGTGTATTATAGTATGAATTGAACAATGAAATCTGTGACGACCATCGTGGAAGGTACAGAGAGCGAAAGTGCAAGAATGCCTACCGCCGACTGAAAGCCAGTTCAYACAATTTCTATCATAAAATTGCAAGCTTTATTTCATCAATAACAGAAAACTGCAATGAGAGTTTCCCATTGAAAAAGATTTGAACTTGAAACAACTTTCTTTACCTTCAAAGGTGGCCGTCGCTTTGTACATTGATGTATTGAATGAAATGTTTTCCAGTAAATTGCATGTCATTCAATGAACTACGAAGAATAATCTTCTCTGAGAATTAGGCCAACATGATGCTTGTGATGGCTGCTATTTAGTATTTTAAAGTAAATAAAATATTATGACATAATATCAAGTAAGAGTTTGCTAATTCTTTTAGGTATAGACAGGAATGGGTCTAACGTTCTAAATGCCAATTCACTCAGAGAAATAAATATTGGTATGTGGAAA	REDQAAKMADLEAVLADVSYLMAMEKSKSTPAARASKKIVLPDPSVYHVMHKYLSERNEVTFDKIFDQRLGYLQFKEFCQTQCDEPVPQLYFYEDIKEYEKCQSQEDRLKLAREIFDKYIMCELLSCSHSFSHSALKHVQEYITKKELPSTLFEPYMLEIRDSLRGSIFQKFLKSDRWVRFCQWKNLELNINLTMNDFSVHRIIGRGGFGEVYGCRKADTGKMYAMKCLDKKRIKLKQGETLALNERIMLSMVNSPFIVCMTYAFQTPDKLCFVLDLMNGGDLHYHLSQHGVFDENAVKFYASEIILGLQHMHERKICYRDLKPANILLDEHGHVRISDLGLACDFSKKKPHASVGTHGYMAPEVLKKGEAYDSCADWFSLGCMLFKLLVGHXPFRQHKTKDKHEIDRLTLTYDVEYPDSFSEEMKELLSGLLNRDVSNRLGCMGRGAHEVRELPFFSDIDWKLVEYTKYPPPXIPPRGEVNAADAFDIGSFDEDDVKGIKMSDQDQEIYKDFNLVVSERWQAEIAETVFEVVNQEHDKIEAKKKTKHQNSITEMAEDGDRLLEGYLYKLGGPFMNSWQKRYFHLFPNRLEWRGDQMTSPSLLCMENITAVEETXVKGFKCIKVSTHVKDNRDHLLRAETETEFREWLKEIKQSFQQAQVMLRAGFKIIGTGHRYVTQYSKEENGPVSP*
XM_021052685.1	10.9359	5.93567e-06	2774	8	360	0	0	193	3814	1652	810	2898	0	0	0	0	0	533	E3 ubiquitin-protein ligase BRE1B-like (LOC110246346), mRNA	TCCAAGATGGCGGCGTACAGAGAACTTCAAAACCCRTGGTTTTTGTGCTTCCTTGGTCGTTGAAGTAAAATCATTGGGTTGAAATAACAATGAAGCGGTCTCAACCTGAGCCTTCGACTTCAGCTCCGGCTAAAAAGCAAGCTACGACCAARATATTTCAGACTGTCAGCATAGGCCCWGTYTCGACAGAGGAGGAAATGAATACAAAGGTTCTCCTTTTCCAAAACAAAAAGCTGGCAGAGAGACTTGAAATCTTGAAGTTAGAYGAAGAGAGACTAAAAGAAAGATTTGATAATGTGAAACAAAAGAGAGATTCTGAYTTTGAGATCCTCTCAGTAATCAATAGACACTGGACTCAGCTTGATGAAGATGTRACCATCATGCACCAGAGTTATGTYGATGGAATTGTTGAAGAAGAGTTTGGAGACCAAAGTGATACCGCTATGTCATATTTAGAACATCTTTCTCAACTTGGTCCAGAGCAAATGAAAGAAGAAGTTAGGAAAAGAGCTGCTAATTCTAAACAATGTATTCGTAAACTGTTATCCYTAATGGAAAAGGCCAGRTGTTTTCCACCAAGACCAGTTCGWACTGTAGTCAGTAAGTCTATRCAAACTGTTGTTGAGCAAGAACCATCAACAAGCGAGATGGAGGTTGATGAAATCAAGGATGGTGTGACAGATGAAACTAAAGTGCCTGAAGAAGAAACATGTAATACTACTYCTGAACCTGTAAGCAAACCAGAKCCTGTACTTGAACCAATGGYAGTAGACAGAGATACAGAATTAGAAGAATTGAAAGCAGAAAATAGACGATTAAGAGAACTTATGACATCACTACAACAAAAACAACAAACTACATCATTAGAGTTTTCAGAAATAAGGGACAAATATGCTCTAACTCAGAGAGAGATTTCTGAGCTGAATACTCARCTTCAAGATTCAGAGTATGATTTACAGAAAGCAAATCACAGGGTTGAAAACCTAGTTAAACGATTACATGAACTTGAGGAGATGAAAAAGAAGATCAGAGAGGGTGAGATTCCTTCAAAACAAGAAACCAGTTCTGAAGGCCAGGAAGACGATGATGAAGAAAAGCATTCTGAAATCATGGAAGTGAAAGAGTTRGCTAATAATCGTTTAGAGGAACTTCAGAAACTCAAAGAGGAATGCGTTGCTGCTCAACAAGAAGTKGAAAAATTAAAGCTAGAGGCAATTCAGATTCCAGAGTCAACRATTGTCCAGTCTTCACCGTACAAGTGCTTACAGTCTCAGTTCTCAGTATTGTTCAACGAAGTTACAACAAATAGACAACAATTAGATGATGCAAGGAGGTCATTGAGTGCTGCAAAGACACAACATATAGTTCAGTTGGAGCAAATTGAGTCTGAAATGACAACAACTCACAAAAAGTACAAAAGCGAAGTAAATGAGCTCCATGATTCTTTGCTGCATTGTAAGCGGGAATAYGACTTGCTCAGAATCGACTATGAACAGCTCACCAAGTCCAATGAACAATCTGCACCAATGATTAAAGAAGTCAGTTATATGAACAACAGTTTGCAGAGCTACAACAAGCAGYTGAAGGGTGAAATTATGCGTTATAAAAGAAAATTAAGCGAAGCTCAAGCACAAACTCAAAAGCTTGAAGCTGAGCTKGCAAAAATAAGAGAGAATGAAAAGAAAGAGATGCAAGAAAAGAAGGAGCAAGASGCTCAAAAACCCCAAGAAGAAATGGAAGTCCAACAAGAAGAAGAGACCAAAACAACTCCAAAAGAAGCTGAGGGTGGCGAGGAAGGCGAGCTGGAAGATGGAGAAGAGGAAGAAGARCCCAGTACATCAAATGACTCTGAACGACTAAAACAGCTCCAAGCAAGCCTCAAAAAATCTCAAGAAAGTCAAAAAGAAATGAAATTGCTATTGGACGTCTATAAAGGTGCTGCCAAGGACTTGAGGGACAAAGTGGAGCTCCTAGCAAGCGAAAAGACACTAAAAGCAGAAATCGAAGAACTTCAAAAAAGAGTTCAAGAKCTCGAGCAAGAACTAGAGAAATACAAAGGTGCCATGGCTGATGAAGAGGCAATAAGACGACTTAAAATGGCGGAGGAAACTATTGTGCAACTGCAAAAAAATTTAGCTGCAACTAAACAAGAGGAAGATGCTCTACTGGCTGAAATGGAGTTCACTGGACAAGAATATGTGGAAATGCAGGAGCAAAATATGAGATTGTTACAACAACTTCGAGAGAAAGACGACGCGAACTTAAAGTTAATGTCCGAGCGAATCAAAAGTAATCAAATTCAAAAACAAATACGCGAAGAAAAAGACGTACTTGCAGAGCAAGTAACAACGCTGAACACCTACCGTGAAACACAGACCCAACTTATTAAAAAGCAAGAAGAAAGGGAAAGAGCTTTACAGAGTGCCTTGGGATCAATGGAAAAAGAACTGAGTCTACGACAGCAGGCTATGGAGATGCATAAACGAAAGGCTCTAGAAAGTGTTCAATTGGTACAGGATCTGAAGATTCGTCTAGAAGCCTTTCAACAACAACAGCAGGAGGTCCAGCAAAGTATGGCTGACAAGACACGAAATCTAGAAGAAGAGGCTTTTAGGGCCAAGAGAGTACAGGAGGAATGTAATAGTTTAAAACGAAAGCTCGAAAAACAGAAGAAAATCGATCTTTATGGAGCAGCAGATGAAATTTTACTTGAAGAAGTTCGACAATACAAGGCTCGTTTGACCTGCCCTTGCTGCAACACTCGTAAGAAGGACGCCATTTTAACCAAATGCTATCACGTGTTCTGCTTCGAATGTCTCAAGACCCGTTACGATACTAGACAACGAAAATGCCCAAAGTGTAACGCAACMTTTGGAAATAATGATTTTCATAAAATCTACTTGTAAAACGTAATCTACAGTCATGGCAACTAGCAGTCATATATTMTGTACTATTCCTATAAAATGTATGTAGTTTTTAGGCTAAAATAATTTTTAGTTATTAAAGAAAAATAAACTGCAAA	MKRSQPEPSTSAPAKKQATTXIFQTVSIGXXSTEEEMNTKVLLFQNKKLAERLEILKLXEERLKERFDNVKQKRDSXFEILSVINRHWTQLDEDXTIMHQSYXDGIVEEEFGDQSDTAMSYLEHLSQLGPEQMKEEVRKRAANSKQCIRKLLSXMEKAXCFPPRPVXTVVSKSXQTVVEQEPSTSEMEVDEIKDGVTDETKVPEEETCNTTXEPVSKPXPVLEPMXVDRDTELEELKAENRRLRELMTSLQQKQQTTSLEFSEIRDKYALTQREISELNTXLQDSEYDLQKANHRVENLVKRLHELEEMKKKIREGEIPSKQETSSEGQEDDDEEKHSEIMEVKEXANNRLEELQKLKEECVAAQQEXEKLKLEAIQIPESXIVQSSPYKCLQSQFSVLFNEVTTNRQQLDDARRSLSAAKTQHIVQLEQIESEMTTTHKKYKSEVNELHDSLLHCKREXDLLRIDYEQLTKSNEQSAPMIKEVSYMNNSLQSYNKQXKGEIMRYKRKLSEAQAQTQKLEAEXAKIRENEKKEMQEKKEQXAQKPQEEMEVQQEEETKTTPKEAEGGEEGELEDGEEEEXPSTSNDSERLKQLQASLKKSQESQKEMKLLLDVYKGAAKDLRDKVELLASEKTLKAEIEELQKRVQXLEQELEKYKGAMADEEAIRRLKMAEETIVQLQKNLAATKQEEDALLAEMEFTGQEYVEMQEQNMRLLQQLREKDDANLKLMSERIKSNQIQKQIREEKDVLAEQVTTLNTYRETQTQLIKKQEERERALQSALGSMEKELSLRQQAMEMHKRKALESVQLVQDLKIRLEAFQQQQQEVQQSMADKTRNLEEEAFRAKRVQEECNSLKRKLEKQKKIDLYGAADEILLEEVRQYKARLTCPCCNTRKKDAILTKCYHVFCFECLKTRYDTRQRKCPKCNAXFGNNDFHKIYL*
XM_021048878.1	10.9561	5.96826e-06	0	0	977	2353	0	0	1425	595	3689	1938	0	0	0	0	0	0	tyrosine-protein kinase BTK-like (LOC110242839), mRNA	TGTTTGTGCAGAATCTGAGTCAAGTTGGACTTGCTTAGTGTTTGTGTTGATTTAACGGTATTTTYCTTGGTTTTCCCGTTAAAATGACAAAGGTACTAGGTAAAGGACGTGGTATGGTATCTCTAGAAACATGGCTGCCTTGTAGGAGACCTGGWCAACCGAGAGATCCGAACATCAAACCAATCAACATTGTAGCTTTGCTGAACACAGCTTCAAAACCCAAACAAACTGAAGAAAACGGCACATCACAAAAAGTACCTCCAACACCACCATCAACAGCCAATGGCCCTGTYACTCTTGTTGCTAAATATAACTATAAGTCCAATCCTAACCGACCAGGAGGGTTTGATGAGATGTCCTTGGTACAAGGAGAAAAACTRACCTTTATTGCGCCTCATTCTGTTAACCCTTATTGGTGGCAAGCTGAAAGAGAAAGTGGAGAATGTGCATATGTCCCAGCAACCTATGTTATGGCATTAGAAAATAAAGTTACAAGTCTTCCATGGTTAGAGGAAAAAAAGGCTGCCAAGGAACAAGAAGCAAAGGAACGAGCTGAAAATGGTGATMTCCCGGTGCAACCTGTTTTTAAACCTTATCAATCAGCTTATAATAAAGTGGACAGTAGTAAAAATGAGTCATCTACACCGTCTAGTAATTATTATTGTGAAGTGTGCGATAAAACATTGAATGGAATCAAACCATATCAAGCTCACATGGTCAGTAAAGCRCATAAAGAAGAAGTTGCCTTAGCAGAGTTATACAACTCKTAATACCTTARAACTACATGGCCAGGTATTTCATTGACCAAAGAACAATATACCAAAATTAATGGCTTGTTCAACATAAAAGATAATATTCAAGATATTATATTGTAAACATTTTCCSTCAGGATGTTTAGAAAAGTTTTATTGTTGACTGTTGAAGCAATATCAGTTCTTKTACTCTGCCACAGGCAGTCCGAGAATATTGACAAATGATTTTTTTAATAATTTTTGTACTGACTAGTTTCTTYCTGTGGATATAGGTTTATGCTAGTGATCTCAATTTTATTAGTTTAGTGTTTCTCTCTTGGAAGGTTGATTAAGCTATCTTGTCACTCAGACATCGTGAGATATAATACTTGTACCCCCACCTCTCCCCTGAAGAGAACTCAACTTAAAAAATAAAACAGAAGAAAAATTCAATCAAGAAAAGTGCATATGAAGTCATAGATAGACACGTAAAAAGACATATCAAAGGACATTTTAGTATGGTACACAGTTCATATTAATGTACTTATTTTCTAAAAAACAATGGTGTTTAACGACTTGAGTGTGTTTGTATGCGTTGCGTCTGAGTGTGTTTGTATGCGTTGCGTCTAATTTGTATTTACTTTTATCAAGAAGGAAACCAGTCAGTACACATTATGAAAAGACTGTCTATGGCTTGTTTGTTATTTGAAGCGATTTGTTCGTACGTTGAGTTTGATATTGGAGATATCAAATACTGAAATTTTAGACAGCTACAGGTATTTTAAGCAGAAAAAGAAGTAGGTTTGAGTGCAGTGTCTTTGAGATAAATATCATTTAAGAATATTTATATCTTAACGTTACTCCACAGAACAAAATAAAATGCAAAAAAGCAATTTCAAAAAAACTAAATCTGCGTTTTTCTCATGAACAGTGTAACCTCTATTGAGCGGTCACACTATACAGAATGACCAAAGGTTACGATTAAAGTATGACTAAAT	MTKVLGKGRGMVSLETWLPCRRPXQPRDPNIKPINIVALLNTASKPKQTEENGTSQKVPPTPPSTANGPXTLVAKYNYKSNPNRPGGFDEMSLVQGEKXTFIAPHSVNPYWWQAERESGECAYVPATYVMALENKVTSLPWLEEKKAAKEQEAKERAENGDXPVQPVFKPYQSAYNKVDSSKNESSTPSSNYYCEVCDKTLNGIKPYQAHMVSKXHKEEVALAELYNX*
XM_021058533.1	11.0831	5.97672e-06	2118	6815	351	0	0	3600	1941	753	6298	1532	0	0	0	0	0	21745	uncharacterized LOC110251794 (LOC110251794), mRNA	CGAGCAGTCCGTGTCATGAGCATAGACAGAAATGCCGAGCTTGTTAAACCATCCAAGAGGGCATTCAACACAGCTTCTTTTTAAAAAGAAGACTGGAAAGTGGACAAAAAGGCATGTGACAATTAAGGAATCATCCGACAAAAAACATTACCTCGAGATATAYCGTCCTCACCGACCAGTCACAAGAGCAATAAGAAAGTTTGGTTCAGACACAGATCTACGAGTAGATATTTCCATTCACAGTCATGCTGTTGTTAGAGACTTAGCTGAGGACAAGACATGCAAGTTATTGACTCTGGTACCRTTGAAGAAGACCAAACCAAGCRAGCCTCAGTACCAGTTTGCTGCTTATAGTGAACAAGAATACAATGACCTTGACAATCTTGCAAATAGTGTGGAAACGCTGTGTGACATGACATCATTTGAAGTATCAGTTGATGCAGATCCAAACAGCTGTGTGCCATCAGGACCAACAGTGTTGCACATCTACAAGCATAATGCATGCTTAACATCACGAAGTCCGTGCATCAGGGTGCTTCACCAATGGGAACTCATTGAGCCTCTTGCTGAATTCCAATGGGAACGACATGGGTTTCGCATCATTGACCACCACAACTCAAACCTACAGTGCTTCTTGTTTGTCAATTCACAAGATGATATCCAAACAATCCAAGAGAAAATTAACACCAACTGCAAAAAAATCTATTCAAGTAATAGTGTGAATGAAGGTGTTAATACAAGGGCAATGACAATAGATGATACTTTGATTCCTTGTCAACCACCATTTATACAAAATGAGATTCACCCTGCACCCTGCACATCATCACCACAGCTGAATGAAATCTGTGACAGTACGTCAATGAGTGATGTTGAAACATCGCCAGTTCATCCAAGAAGGCAGTCTACCAGTAATACACTAGTTAAAGAACATGTTGAAATAAGACATCCTGGCCACCAAACTACACGGCGGTGCAATTCAGATACTGCAATCCAACGGCAATCTCATAAAGAAACCATCAAGTTATTTAAAAGTCATTCATTTGACAARAACAACAAGAACAAATTTCACGAGCTGAACTTTGGTAAACCCAATGGTTCAATGTCAAGTAGCAATGATACTTTAGATGAGCCAAAGAATTCAAACTTGCAAAATCAACATTCAATACTGCATGATAGCAGTGAAAACAGCGAAGATGATTAYCAGCAGAGCCTGAATGGAAGTGATATAACTCAATATGATTCAACTCAGTACTATGCAAATGTTCAACTCAGACCTCAATTTTACATGTACATGAATGTCATGAGAGATGACRACATTCTAGAGCCTGAAGCACCCAATACCTAYGTGAATATATTCTCTGGTAGTAGCTTCAAGGGCTGCTATGAAAACTGGCAGCTTCAAAGTAGTATTTACTCTACAATACCAGCAGTAATACCTCCTCCACCTCTACCACCAAGACCTAGCCCTGCACCAAAGCTACCGCCGAGAAGACAYAAGATGGATGAATGGCACAGTATTGCCCCTGGTATGCCTCCACCATTACCACCTAAACCAAAGAGTCCTAGACACCTTTTAACACATTCTCAAGCTTATGTAGCTCCAAGAATCCAAGTAGCACTGTTTGCAGCTAATCCTGTTAGTGGACGGGTGTGGTTTCTACGAGTTGCGTTCATGCACCAAGATGGCAGTGATTCAACTTTAAAGAGAGTGAAAGACATCGAGGCTTTTAGTAATCATCGGTTATTGAAAACAAACTCTCTGGAGGTAGCAAAAGATTTATCAATGGAGGTTACTGTCAACTCCAATGGCTTTTTGCTACTCAATGGCAACAAGCAGAATATTGAAGTTAATGACATTGAAGATCTAAGAAAAGGAGATTGGTTTGTTGTTGAGTTTCACATTCAAAACTCCGATGAAAATGAGAACCACCTTATGGGAAATGTGTCTATTGGTCCTCAACAAACAACTCCTTGCCGTAGAGCTTGTAAAGCAGACATGGGAATAGATGAGATATTTCAAAGAAAGGTATCATACGGTTCTCCCTCGGGCTGCCCAGTGAGAAGATCTATTTTATCAGATTACAATAAACGACAAAAGGTCTGTCGCACACTAGACGTCACCATTTGCTCCCAAAATCATGACTGGCGTCAGGTTGCAGGGTCACTAGGATTCACGCATGCTGAAATTATGGAACTCCAAGACAAAGCTTGCCGTTCTGTTAATTTTTCCCCAACTGATGAAGTGTTGACAATTTGGGAACGAAGAGAACCAAACTGCAGTTTAGAACAATTAGTAAACATACTGCGAGAGTTGGGAAGATTGGATGTAGTGCAAGATTTGGGATATAGTATTACATTAGAGAGCTAGCACAAGAAGTCGATAGATCTGTAATTATCCCAAATAACTGCAATCACTTGATTCTTAGAGTGATGATTGTATATTTGTAAAAATGATCACCATTTTAAGATGCATTAACTTTGCCTACATGAATGCTGTGAGGACTATCATTTTTATAACAAACATACATGTACATGTTTAAATTAAGGTTTTCAAATCTGAATGATGGCAAACAGCACTAATCTAATGTCTATGTTACTTGACAGTTGCAACAATCAACCCAAGAATTTTCAAATATTTTAAATAAACACAGATAAATAGTTTCATGTAAAATGTAAACCGTTTTTGATACTCAAGT	MPSLLNHPRGHSTQLLFKKKTGKWTKRHVTIKESSDKKHYLEIXRPHRPVTRAIRKFGSDTDLRVDISIHSHAVVRDLAEDKTCKLLTLVXLKKTKPSXPQYQFAAYSEQEYNDLDNLANSVETLCDMTSFEVSVDADPNSCVPSGPTVLHIYKHNACLTSRSPCIRVLHQWELIEPLAEFQWERHGFRIIDHHNSNLQCFLFVNSQDDIQTIQEKINTNCKKIYSSNSVNEGVNTRAMTIDDTLIPCQPPFIQNEIHPAPCTSSPQLNEICDSTSMSDVETSPVHPRRQSTSNTLVKEHVEIRHPGHQTTRRCNSDTAIQRQSHKETIKLFKSHSFDXNNKNKFHELNFGKPNGSMSSSNDTLDEPKNSNLQNQHSILHDSSENSEDDXQQSLNGSDITQYDSTQYYANVQLRPQFYMYMNVMRDDXILEPEAPNTXVNIFSGSSFKGCYENWQLQSSIYSTIPAVIPPPPLPPRPSPAPKLPPRRXKMDEWHSIAPGMPPPLPPKPKSPRHLLTHSQAYVAPRIQVALFAANPVSGRVWFLRVAFMHQDGSDSTLKRVKDIEAFSNHRLLKTNSLEVAKDLSMEVTVNSNGFLLLNGNKQNIEVNDIEDLRKGDWFVVEFHIQNSDENENHLMGNVSIGPQQTTPCRRACKADMGIDEIFQRKVSYGSPSGCPVRRSILSDYNKRQKVCRTLDVTICSQNHDWRQVAGSLGFTHAEIMELQDKACRSVNFSPTDEVLTIWERREPNCSLEQLVNILRELGRLDVVQDLGYSITLES*
XM_021051696.1	9.45639	5.99176e-06	1302	0	401	19	2142	53	4627	1193	945	592	1	0	0	0	5795	0	tumor susceptibility gene 101 protein-like (LOC110245415), mRNA	TTTGTCTTGATTTGATTGCGAAAATTCTAAATGTAGACGAAATTCCTGGAAAAATCCATCGTTTTGAAAGGTTAAGCAGTATATAGTTCGACTAAAATGAGCTGGGACGCCTACTTGAACGATAAATTGAGAACGTATCAGCATAAGGATCTCTGTAAGAGGCAAATCTTACCAGCTATCAATGCATACAAGGATTTGAGACCTTCTACTCAAAATTTTGTCCATAATGATGGAAGGCGGATGGATTTATTTGCTCTGGAAGGAACAATTCCTGTTAATTTTAGAGGCTCAACGTACAATATTCCAATCTGTTTATTTCTACAAGAAAGACACCCCTTCATTCCACCAATGGTTTATGTCCGTCCTACTAACACAATGGCTATCAARGTCTCCAAGCATGTTGATAATACTGGTAGAGTGTTCTTGCCTTATTTGTCAGAATGGGCTCATCCCAAGTCAGATATAGCTGCCCTCATTCAAATCCTATGTTGTATCTTTGCGGAGGAGCCACCRGTGTATGCCAAACAACCAGGGTATACACCACCACCACAGCAACAACAAGGTTTTCAGCCCCAGTATGGTGGTGGATACCCTCYCACAACATCAAGCACCCCACCCTACCCCTCACAACCACACCGAATGCCCATGCCCATGCCTGGTGTAAGCCAAAGTCCAGCATACCAGCCTCCCTACCCACCAACAACTGCCAGCAATCAATACTCCCCYAGGCAGCCAATGCCTCAGTTCCCAAGTCCCAACAGGTACCCCCCTGTTTCCCAAGCTGCACCCACCAGTCACAGCTCACCAGTAGCCAACCAGCAGCTACAAACAAGTCGGCAGGCAAGCATACCAGATGATACTTTGAAAGCCTCACTGCTGTCTGCTATAGAAGGCAAATTGAGAAGAAGAGTTAAACCTGTTATTGACCAAGCTCAGATGGAGCTTGATGGACTGAATAAAACACAACAAGAGCTGAGGCAAGGCAGTAGCAAATTAGAAGAGATGATTAAAAGACTAGAAGAAGAGCAGGCTGATGTTGAGAAGAACATCAACATACTAACCAATAAGAATGAAGAAATCTCTGATGTCATCAACAAACTTCAAAGCGAATCGGAAAATTTAAATATTGACGAAGCAGTGGTTACAACAGCACCTTTGTATAACCAGATTTTAAATCTTTTTGCTGAAGAAAATGCTGTAGAAGATACCATCTACTATCTAAGTGAATCTCTTAGGAAAGAATCCATTGATCTCGATGTATTCTTGAAACATGTAAGAGCACTCTCTCGAAAGCAGTTCATGCTAAGAGCGYTACTKCACAAGGCAAGGAAGACCGCTGGACTCGGTGATATGGCAGGCTCATAATTTCTTCGATGTAAAAATGGTTTACGTAACTACAAAATGAATATAGRTGTACAACACTAAGCTGGAATGGTCCYTTTTYGTTATKACRTCATGC	MSWDAYLNDKLRTYQHKDLCKRQILPAINAYKDLRPSTQNFVHNDGRRMDLFALEGTIPVNFRGSTYNIPICLFLQERHPFIPPMVYVRPTNTMAIXVSKHVDNTGRVFLPYLSEWAHPKSDIAALIQILCCIFAEEPXVYAKQPGYTPPPQQQQGFQPQYGGGYPXTTSSTPPYPSQPHRMPMPMPGVSQSPAYQPPYPPTTASNQYSXRQPMPQFPSPNRYPPVSQAAPTSHSSPVANQQLQTSRQASIPDDTLKASLLSAIEGKLRRRVKPVIDQAQMELDGLNKTQQELRQGSSKLEEMIKRLEEEQADVEKNINILTNKNEEISDVINKLQSESENLNIDEAVVTTAPLYNQILNLFAEENAVEDTIYYLSESLRKESIDLDVFLKHVRALSRKQFMLRAXXHKARKTAGLGDMAGS*
XM_021051996.1	11.5121	6.06005e-06	0	724.575	2035.17	8972.94	957.295	0	376.045	286.034	1254.02	1261.76	0	0	0	0	0	0	histone deacetylase 6-like (LOC110245707), transcript variant X1, mRNA	TTTCGTTGCGGGTAGTCGAGTGAGTGAAGTCAAAGAAGTGGATAGTTTTGGGTTTCACAGCACGACTGATTTTGAAAGGATCATTAGGCGACTTAATATRGGAATGGTTTGAAAAGTACTTTCGCTGGACATTGGGAAAATTTGTAATATAAATTTATTGCCATGTCTGTAGAAGAAAATCTATCTGCTCAAATTGAAAAACTGAACATAACAAATGGGAATTCAACAAATACATGCAGTAAAAGGACTGGTCTAGTTTATGATGATCGAATGACAAAGCATGTTAACATTTGGGATAAAAACCATTCTGAAGTCCCAGAGAGAATATCAAGACCATATAAAAAACATATTGAGTATGGTTTGTTAGAAAGATGCTATCAAATTCCCTCAAGATCTGCTACTGAAGAGGAACTCATGACTTTTCACAGTTCTGCTCACATCAACAAGATGAAAAGCACAAAAGATATGAAATCAAGGGAATTATTTCAACTGGGAGAAGAATATGACTCCATTTATATGAGTGAGGATGTCTATGAATGTGCACTATTGGCGTGTGGGTGTACGTTGGAAGCAGTGGAGCATGTCRCAACCAATAAGGTTCAAAATGCTGTTGCTATTGTAAGGCCTCCTGGCCATCATGCAGATGTGGACTTTGCCATGGGTTACTGTTATTTTAATAATGTTGCAATAGCTGCAAAGATCGCACAAAGAAAATGGGGAATGAACAGAATTTTAATTGTAGATTGGGATATTCAYCATGGTAATGGCACTCAAAGTCTCTTTGAATCAGATCCAAGTGTCCTGTACTTCTCTATTCATGAATATCATCACGGCAAGTTTTATCCATCTTCCACTATAGCTAACCAYGATGTRGTTGGAACTGGGAAAGGCCAGGGYTTTAAYGTTAATGTTCCTTGGAATAAGTTTCACATGGGTGACGCTGACTACTTGGCTGTATTTCAACATGTGCTGCTGCCCATAGCACATGAGTTTGATCCAGATATTGTGCTAGTGTCAGCTGGCTTTGATTCTGCAAGAGGAGATCCAAAGGGCCTTTGTGATGTCAGCCCAGAAGGCTACTGCCAGTTAACCAATATGTTGATGGGACTTGCAGGAGGCAAAGTTGTCGTTATTTTAGAGGGTGGGTACAACCTCACTTCAGTAGAGGAGTCAATGTGCAGTTGTACATCAACTCTTCTTGGTGACCCATGTCCAAGACTTGATGGAAATCAAGTCCCTTGTAAAAGTGCTATGGAGTCTATCAGAGATGTTGTTAATAGTCACAAGCCTTTCTGGAAAGCTTTGGAGTTTGTCAATATTGTAATTCCTGTTGAGGATGATAAAACTCATGATTGCACTTCAGGAAAAAAGGAAAATGAAAATACCTCTGATTTGGAAGATAATGGTGATGCGAACCAGTCACATGAAAAACATCCGGACAAGTTGCATTCGTAACAATCTTAAAATATATCAAAAAATTCATTTCGTTTCCAAACACTTCTAATTTTACTGTATTCTTAAGGATTGCAAATAAAATAGTTTTAAACATAAATCATTACATAATTTTTCA	MSVEENLSAQIEKLNITNGNSTNTCSKRTGLVYDDRMTKHVNIWDKNHSEVPERISRPYKKHIEYGLLERCYQIPSRSATEEELMTFHSSAHINKMKSTKDMKSRELFQLGEEYDSIYMSEDVYECALLACGCTLEAVEHVXTNKVQNAVAIVRPPGHHADVDFAMGYCYFNNVAIAAKIAQRKWGMNRILIVDWDIXHGNGTQSLFESDPSVLYFSIHEYHHGKFYPSSTIANXDXVGTGKGQXFXVNVPWNKFHMGDADYLAVFQHVLLPIAHEFDPDIVLVSAGFDSARGDPKGLCDVSPEGYCQLTNMLMGLAGGKVVVILEGGYNLTSVEESMCSCTSTLLGDPCPRLDGNQVPCKSAMESIRDVVNSHKPFWKALEFVNIVIPVEDDKTHDCTSGKKENENTSDLEDNGDANQSHEKHPDKLHS*
XM_021037043.1	11.479	6.18398e-06	0	3920.88	2469.89	4750.8	579.483	0	106.906	3267.21	318.843	2444.58	0	0	0	0	0	0	probable inactive purple acid phosphatase 2 (LOC110231963), transcript variant X1, mRNA	TTGGATTTTCTCGGATTTCTTAAAACTAGGATTTTTTTTACGGATGTGACATGACATAACAAGACTTTGTCTTTGAAAAGATGCATCGTCTACTGTCGCCGATCGTGATTTGTCTGGTTATTTTTGCATTTACCRATGGCCACCCCATTCCAACATACTTCGCTCGYCTTCACGAAGATGGGTCTCTCATGGATATGAACAGCCCAGATTATCGGCTCAAAATCGATTTCGTTGACCTTGAAAATCCATCGTCAGAGATCTTGGGKATTGTCCATCAAGAGCGCAAAGCGTACATAAAAGTTCTTCCAGATGTTGTGGAAAATGGCGCAGAAGTTGAAGTTTTTTGGCGAAGTCATAACAACACAAGCAAAAAAGATTTCATTGCGCTCTACTGTCCTTACGATGGAGACCACTCCAGTTATCTGGACTTCTTGTTTTTGAATGAAACTAGATCTACCTTTGCTGGTGGCGAAGGGAAGTTCAAGSTGAAGTTATATAACATGAGAGTGGACTGTGAGTTGAGATATTTTCTCAATGATGGCAGGAATGCGTATCTCATATCAAGAAGCAATAGAATTAGGTTCAAAAGCAATGAGCCYCTTCARGGYCATCTAGCTTTGACGGGAAACCCYTCTGAGATGAGAGTGATGTGGACATCTGGGACAGATTCAATGCCCGTTGTTTTGTATGGAATCAATCAAACATCACTATCAATGAAAGCAAGTGGCAATTCATCTACTTACAAGGCTAAAGACATGTGCGGTGAGCCTGCCAATGGAATAGGATTCAGAGAACCAGGGTTCATCCATGATGCACTGCTTACGGGATTAAAACCTGGAGTAAAGTACTTTTTTCAGTATGGTTCTGCTGAGGCAATGAGCAAAATATATAATTTCACTGCGGCACCAGTGCCAGGAAAAGATGTCCCCATTAAGTTTGTAGCGTACGGAGACATGGGTGTGACACCCTCACCAGGCTCAGTGATAACGGCAAGAGAATCTCTCAAAGAAGTCAAGAGAGGAGCACAGCTTATTCTGCATGTTGGAGATATATCATATGCAAGAGGATATGCATACCTGTGGGACCAATGGCATGCTCTTATTGAGCCCTATGCAACTCTAGTACCATATATGGTTGGTATAGGAAACCATGAGCAGGATCACTTRACTGGAGGCTCAAAGGATCCCAGTGGTGCACCTGGGGAAGGCTTCCAYCCCTCCTGGGGAAACTTTGGTGAYGACTCTGGGGGRGAGTGTGGGGTTCCTATGTATAAACGCTTCCAYATGCCRGAAAATGGCAATGCWCTCTGGTGGTACAGCTTTGATTATGGTAGCGTTCACTTTGTTATGATGAGTACRGAACATAACTTTACCAAAGGATCCGTTCAATACAAGTGGTTGGTTGAAGACTTGGAAAATGTGGACCGTAGTATCACTCCGTGGATTGTCTTTATGGGACATCGGCCAATGTACACCAGCCAACTGGTATTAAATAGAGACCCAATCGTTGCTGCCCACATGCGAGAGGAATTTGAAGATGTCCTCTATAAATACAAAGTTGACCTAACTCTATGGGGACACTACCACAGTTATGAAAGAACATGCCCAGTTTATAGAGARGAATGTGTTCCTGATGGCCCTACGTACATGGTAGTYGGTACTGCGGGTTACATTCTGAGTTTTAATTTGCCTTTTTGGACTGGGAAAAAATGGTCACTTCATCACGAAGTGCATTATGGGTATGGTCGTGTGACAGTTGTCAACAGTACTGCAATGTACTGGGAATGGATTAAGAACTATAATCAAGAAGTCAAAGATAAAGTCTGGATATACAGGAAAGATTCGTAATGACCAGAAACATTTTCTTTTTTTTCCTTTTTTGAACATGCTGAAAAAAGATGTTCCCTGTTGAATCGAGGCTGTTGAATCGACAAGCATTGATGGAGAATTTAGACTTTCTCATTGTGGTCGCTTTGTAAAGGGTGACCACTTTAGGAGAGGTACCACAGTAATTAATTTAATCAGAACAATGAGACCACTTTATGGTCATTCCAACCAATCAATTTCTATTTAATCGTAAATTATTTTCATTGTTATTCGATTTTTTCATACATAAATTTTAGTTTTTTTAATTAAAGCACTTCTATTATTA	MHRLLSPIVICLVIFAFTXGHPIPTYFAXLHEDGSLMDMNSPDYRLKIDFVDLENPSSEILXIVHQERKAYIKVLPDVVENGAEVEVFWRSHNNTSKKDFIALYCPYDGDHSSYLDFLFLNETRSTFAGGEGKFKXKLYNMRVDCELRYFLNDGRNAYLISRSNRIRFKSNEXLXXHLALTGNXSEMRVMWTSGTDSMPVVLYGINQTSLSMKASGNSSTYKAKDMCGEPANGIGFREPGFIHDALLTGLKPGVKYFFQYGSAEAMSKIYNFTAAPVPGKDVPIKFVAYGDMGVTPSPGSVITARESLKEVKRGAQLILHVGDISYARGYAYLWDQWHALIEPYATLVPYMVGIGNHEQDHXTGGSKDPSGAPGEGFXPSWGNFGXDSGXECGVPMYKRFXMXENGNXLWWYSFDYGSVHFVMMSXEHNFTKGSVQYKWLVEDLENVDRSITPWIVFMGHRPMYTSQLVLNRDPIVAAHMREEFEDVLYKYKVDLTLWGHYHSYERTCPVYRXECVPDGPTYMVXGTAGYILSFNLPFWTGKKWSLHHEVHYGYGRVTVVNSTAMYWEWIKNYNQEVKDKVWIYRKDS*
XM_021046081.1	10.4867	6.22781e-06	26	1765	2928	3302	1	40	4507	1975	1728	1	1	0	0	0	0	0	two pore calcium channel protein 2-like (LOC110240286), mRNA	ATGAATCCATCATAACCCTAAATTGTTTTTATTTTATGCCTGGTCAGCGGTTTCCAGTCCAGTTACACAACATCCAGATACAGCTGTGTTTGGTGTCAAAATATCTCAAAATTATGATGCTTGCTTCACGTGATATTCAATAATGAAAAGTTCTATGGAAGCTATGGATGTTGATCCAATATTTGGTAGTTCTGGAAGAGAAGAACTTGTTCTGGAGCAAGCTACAGTTTTCCTCGAAGACGCTGTCAGATATCGTTCAATACATCACAAGATTGATCACCAATCACTACGAATCTATCGTTTATACTACAGCCCACTTATAAGATGGGGGCTGACTTTTGTCATAATATTAGACTTGTGTTTGGCTTTTTTTGAGCATCCATCTTCACTAACTCTTTCATCAGACCCTCGTTTTCGTGGACCAAGACCGCATGTTCCCTGTGGTGTATTAGAAGTGTTGGAAATATTATTCTTGTTGTGTTTTGTGTGTGATGTTATTGTTAAGAGCCATGTTCTTGGTAGACGTCAGCTTATTAAGAATCGTTGGTTGTTGGCTTACATATCAATATTACTGATATCATTTGTGGATGTCTTTGTTAGCTTAAGCAYTGGATGTAAAGAGGTAATAAGAATACGTCGTCTTCTACGGCCCTTTTTCTTGGTTCAGAACTCATCATTAACAAAGAAGTTGCTCAGAGCAATAAGAAGAACTCTCCCAGAAATAATGAGTGTTCTTTTCTTGCTGTTCCTTCACTTGTGTTTCTTCACCATGTTTGGGATGCTTCTGTTTCCGAGAAAGCCTTGGTCTGATGTTACCAAGAATGTAACACAGAATATTGAGCAACTTTGCAGCCATAACTCATCTTCAGACAGTGGGGCTATTTGTGAGGGATCAAAATTTTTCACAGATTTGGTGGTCTCGATGAGAAGTTTATTTGTTCTTTTAACAACAGCAAATAACCCAGATGTAATGATGCCAGCCTACATGAAAAACAGATTCTATTTCATTTACTTTTTTCTGTTCACACTTATTGGTCTTTACTGCTTTCTGAACTTATTGACAGCTGTCATTTATAATCAGTTTAGAGGTTATTTGATGAAATCACTTGAGTCCAGTCTGTTTCGTAAGAGGCTTGGTGTCAGAGCAGCATTTGAAGTTCTCTGTACCCTCAATGGTACTGCAGAGGATGATAGCCATAGTGATTTGGTCCCAAAAGATACAGTCAAGGCTGTCATAGAGAAAGCATACTTAACCAATCGGAAAAAGCAGATTTTAAATGATGCTGTAAGAGAGAATCACGGTGGTACCTACAATTCCCAACAATTCCAGGATCTGTTTGATGTGTTAGACTGTCTAGGCAAAACCAAGCATCGACCGCCAATGAGTTTTGTTGGTAACATTGTGATGAGAAAGGTCCAGTTAATAGTTTCCAGTCATTTGTTTGACTACTTTGGGGACTTTATAGCRGGAGTTAATGTCATATTCGTATCGATTATGCTCCATGCTCAATATGACAGTTCCGTCAAATCAAGTCATTCTGCACTTGCAGTAGCAAATTTCTTTTTTGTGTTATACTATCTCTTTGAACAGGCCATGAAATTATGGTCCCTTGGGTGGCAGCGCTATATATCTTTRAAGGGAAATAAGTATTGTGGAGTTGTAACACTGCTCTTAGTGGTACTGGAACTAATTTTTTTAGGTCTGCATGGCTCACCCTTTAGCTCCACAACCACGAGTCCTGATGACAACGATTCGTTAGACTATCTACTTTCTGTGGCCAACTTAACACGAATTATCAACATGTTAATCATCTTTAGACTTCTCAGGATTGTGCCGAATATAAGGGCTCTCTCTCTTGTTACTGAAACTCTGATGAACCTTCTACGTAACCTTTCTCCTTTTGCAGGCCTGATTGTGGCTATTTATTATGTGTTTGCTGTTCTTGGCATGATTCTATTTCCTAAAGTCACTGACCCAACAGAGAGATGTGCCATCAAAGACAATAGTACAGCAAAACCTTGCTCAACTCTATCTTATGATCAACTGGAGTATTATGCTAATAATTTTGATGATTTTGCCGCTTCATTAGTACTATTATGGGATATCATGGTTGTAAATAACTGGCATGTTTTCCTGAAGGCATATGCACAGCTTGTTAATGGCTGGTCACAGCTGTATTTTCTGGCTTGGTATTTGGTGTCTGTAATCATTAGTATCAATCTGTTTGTGGCACTCATTCTTGAGGCCTTTGTTGATCAATGGGAAACAAGACAGAGACGAAATCGATCAAACTCAGCTACAACTCTACAGACACAAGAAGATGTAACAAGGTTTCATCAAATGTTCAGGGCTGCACTCCATGAACCACAAGAAATTGAGATTTTATCAGAGCTAAAGAACCATGAATTCCTAACACTGAACATTTCAGAGCTCATAATTGATTGACAGATCAAATCAGGTGTGATTGTGGAGCACGATTCGTTCTCTATGAAGGCTGTCAATCACTGTGTATGCTGATTAATATCCAAGAGAACCCAAGATTATATGGCTTGTAGATCTGTGCCCATCTACAACTTCATTTTCAGCTGGGACATGAGTTCTATAATATTCATCACATAATAAGAAAAAGAAAATACATTTCTTGATCTCAGAACATGTGACCACATTCCATAAAAGATCAAATCATAACAACTTTAAATACGCCATAACAATAGACATTTATAACATTTATTATAGATTATCAGAAAATATTAAAAGTATCAATAACACTGTTATCTTATTAAGACATTGACACACAAAAAAGGAAATATTTGCAACATTTTTTGAAATACATTTTTTGAAATACATAAAAAAWWTATTTTTTAAAGAAACATTCAATGTTCATGGTGATTGTAATCATGTTTTGAAATGATACATATTACCTTATATTGGTTAACATTAAAGGTATTTCTATATTAGATTTTGAAGCAATAAAAATACAATGTAGTGTTTTATATAATAAACGTGGGATTGATAATCAAGAATGAGGTATTGTACGAAAATARTGTAAATCTTGTGAATAACTTTTGAATAAATTGTAAAGAATTCAAGTTGTTTAAATCAAACTTATTGTTTTACCAAATTYCTATTGTTCAGATGTGTAAAAGKCAATGTTTTACCACATTTGCAAATATCAGTACTTCTGTTGCACCAAATTACAACTTTGAACATAAAAGCATATGACCCTTAACCTAAGATTATGTCAATAGTGTAACAATACATTAATTATATACTTGTTTCTGTCATTTTTCTCTTGACAACCAAYATTTCTTGAGAACAACTTAAATAATGGATGTTGATGTGTTTATAACCAAAATGTTAATGTGCATTCATTAAAATGCACGAAGCTTGAAACTGAACACTCTCATTATTATAATTATACATGTAAAAACCTACCACAAAGTGGCAAATAATCAAAAATCTTTGCCAGTCTATATACTCA	MKSSMEAMDVDPIFGSSGREELVLEQATVFLEDAVRYRSIHHKIDHQSLRIYRLYYSPLIRWGLTFVIILDLCLAFFEHPSSLTLSSDPRFRGPRPHVPCGVLEVLEILFLLCFVCDVIVKSHVLGRRQLIKNRWLLAYISILLISFVDVFVSLSXGCKEVIRIRRLLRPFFLVQNSSLTKKLLRAIRRTLPEIMSVLFLLFLHLCFFTMFGMLLFPRKPWSDVTKNVTQNIEQLCSHNSSSDSGAICEGSKFFTDLVVSMRSLFVLLTTANNPDVMMPAYMKNRFYFIYFFLFTLIGLYCFLNLLTAVIYNQFRGYLMKSLESSLFRKRLGVRAAFEVLCTLNGTAEDDSHSDLVPKDTVKAVIEKAYLTNRKKQILNDAVRENHGGTYNSQQFQDLFDVLDCLGKTKHRPPMSFVGNIVMRKVQLIVSSHLFDYFGDFIXGVNVIFVSIMLHAQYDSSVKSSHSALAVANFFFVLYYLFEQAMKLWSLGWQRYISXKGNKYCGVVTLLLVVLELIFLGLHGSPFSSTTTSPDDNDSLDYLLSVANLTRIINMLIIFRLLRIVPNIRALSLVTETLMNLLRNLSPFAGLIVAIYYVFAVLGMILFPKVTDPTERCAIKDNSTAKPCSTLSYDQLEYYANNFDDFAASLVLLWDIMVVNNWHVFLKAYAQLVNGWSQLYFLAWYLVSVIISINLFVALILEAFVDQWETRQRRNRSNSATTLQTQEDVTRFHQMFRAALHEPQEIEILSELKNHEFLTLNISELIID*
