## Supplementary material for "Nutrient-dependent mTORC1 signaling in coral-algal symbiosis": Table S1 (part 6 of 14)

### Sheet: DEGs_Down in Sym vs Apo (continued)
			Aposymbiotic cells from Aposymbiotic larvae					Aposymbiotic cells from symbiotic larvae					symbiotic cells from symbiotic larvae
XM_021040204.1	9.61385	6.30952e-06	1605	1508	317	27	2078	1924	341	768	541	478	0	0	0	0	0	0	3-hydroxyacyl-CoA dehydrogenase type-2-like (LOC110234808), mRNA	CGAAGATGGCGTCCCGATTTATTTGTCTCGTAACTGGTGGTGCTTCAGGACTTGGTAGAGCAACAGCTCAAAGATTAGTTCGAAATGGAGCGAGAGTTGTCATTGCTGACCTTTCCTCTAGTGATGGCGAAAATGTTGCTAAAGAATATGGAGAAAATTGTACATTTTCACCAACTGACGTTACATCTGAAAGTGATGTTATTAATGCTATAAAAGTGGCAAATGAAAAATATGGTCCTCTGACYGCAGCTGTGAACTGCGCAGGAATTGGCTGTGCTCATAAAACACTGTCAAGAACTGGTGAGGCACACCCTTTAGACCAGTTTGAAAAAGTTCTCAAGGTGAACACCATTGGTAGTTTTAATGTGATCCGTCTAGTAGCAGAGCAAATGGTAAAGAATGAACCAACAGAGGGTGGAGAAAGAGGAGTTATTATCAACACAGCTAGTGTGGCAGCATTCGAGGGACAAATGGGACAAGCGGCATATTCAGCATCCAAAGGTGGAATAGTTGGCATGACACTACCAATAGCAAGGGATTTGGCGCGGCATGGTATAAGAGTGAACACTATTGCACCAGGGTTATTTTTAACACCACTTCTTCAAGCATTACCAGAAAAAGTCCAAGTAGCCTTGGCCAAGACCATTCCTTTCCCATGTCGTCTTGGAGATCCAGACGATTATGCACATTTGGTACAGAGTGTCATGGAGAATTCAATGATAAATGGTGAAACAATTAGGATTGATGGTGCACTCCGTATGCAGCCTTGACGTCATGCACACACCATCTAGTGCAACAGATGTCATAAAAATATGGGTTCAAATAATGGGGCAGGGAATTATGAAATATGAACACACAATTCAGCCATCCAGAAAGTTTACTTATCCAGACAGTGCAAGTATAATTAGCAATTATGCTGAARGTAATTCTGAACTTGTAATAAAATGAGGATTCTTTCAA	KMASRFICLVTGGASGLGRATAQRLVRNGARVVIADLSSSDGENVAKEYGENCTFSPTDVTSESDVINAIKVANEKYGPLXAAVNCAGIGCAHKTLSRTGEAHPLDQFEKVLKVNTIGSFNVIRLVAEQMVKNEPTEGGERGVIINTASVAAFEGQMGQAAYSASKGGIVGMTLPIARDLARHGIRVNTIAPGLFLTPLLQALPEKVQVALAKTIPFPCRLGDPDDYAHLVQSVMENSMINGETIRIDGALRMQP*
XM_021045598.1	10.9304	6.38243e-06	3434	392	1157	0	0	380	930	1291	1744	1430	0	0	0	0	0	0	nucleotide exchange factor SIL1-like (LOC110239849), mRNA	TTAAACTTATGAATTTTGGAAGTTTCCCCAAAAAAATATAAATTATACGAACGTTAATATGAATCTAATTAATTACTTGAGGATGAATAATGTACTTGTTGTTTTGGCGTTTTTGCYATTATCTTCGACTTCAGTTTACTGTGACGAACAAAATCCGGGTTCTATAGTTGCTGTAAATGTAGACGATAAAGACAGTCAAGATGACGAAGCTGCGGTTCATTCATTTACCGATGAGGAAGATCTTGAAGTATTTCAGCCAACTTCGGAGTGGCAGGAGCTAAAGCCAGGACAAGCTATCCCACCAGGTCTACATGTCCAAGTGGACATACAAACAGGCAAGAAACAAGCAAAACTAATGGATGGCGATAATGGAGAGCGTTTTCGTAATCATGAAAAGACCAAATATTTCAGAAGAGAGAATSAAGCTAAGCRGGCTAAGCAAAAGTTTGTTCAAATCGATAAAAACATTTTCTCCAAACAAAAGTTGAAAGATGCTTTGAAGGATTTTAAGGACAAATTCCAYGATGATAAGCCAGAAATACCAGAGGATGCAAATGCAATTAAGGACAAGTTTCGATCAATAAAAGAGATACGACAAGATTTGGAAGATGCAAATCTGTTTCCTAAAAAGGACATTGAAYTTATCCAAGAATATGTTGCAGTTCTTAACAAAAGTACCTCAACATTGGATGAAAAGGAGCATGCATTAAATGAGTTAGAATTCTTTCTTCATCAGACTGACAATGCTGTTGATTTCAAAACAATTGGAGGTCTTGAGCTTGTTGTGAAATTACTAAATAGCTCTGAGGAAGGGCTAGTTATTAAAGCAGCACATGTGCTTGGATCTGCAGCTCAAAGCAACCTTCCTGTTCAGAAAGCTGCTCAAAACTATGGTGCCATTCCTTTACTCATTCGTCTCCTTCCACAAAAACATACAATAAACRTTCGACGTAAAGCACTGTTTGCTCTATCATCTATTATCCGTCTATATTCAAATGCTCAACAAGAGTTTCTCAAGCTGAATGGACTTGAATTATTTCAAAAACTGCTAAATGAACATGGTGGTGATGTGTTGAAAGTCAAAGTTATAACATTGACAACTGATATTCTTACAGAACAGTTTGATTATGTAAGGTACAAAGTACAGAAACAAGATTCCAAGAACATTGAAGCAGTTTTGAAACAGATCCCACTCCTGAAAGCCATGGTTAAACAAGGATGGTGTAAAATGCTGCAAAACCTTCTCAGCACTACYGAGAATGACACCAGAGAAAAGGTTCTTCAAGCTCTGAATGTAATGATTGTTGGATGCAAAGAAGAGTTTCAAATTTCCAAAATTGATAAAAGTCTGAACATACTTCATACTGAACTACAGAAAAGTATTAAAGATGCTGACAGTGAAGAAGGAGAGTATTTTGTACATTTATCACAGCTGGTAGCAGACATAAGGAGTAAATTGAATTAAATAGACTTTTAAATGTGAGATTTAAAATATATCAATTGCTTTGTTGAGAAGCCACTTATTACTGCATAGACGCTCTAACCAGAACTGGTTAGAGTGTCTTGCTGTAATTTAACCTCAACAATCATTGGAAAAATAATGGCCTTTGAAAGGTATATTTAATGTACAACTGAATGCCAATTTACATGATGCATTTTTACATGAGACCTGGTGAGACATTCAAGTAGTTCTAGCTGTATAGTCATTTATACAGCATGATTTTATCATGTGTGACAAGTTTCATCATATAAATGAGCCTTTCTAAACAATATTATTTTTATAATCATGACAGAGACAAATGACAACTTATGCAACATGATTGTTATTTCAAGGGCATTAAACCTATGAAGTAGATAGTCTGCAAACCATTGTTTCTTTTGTTCGAGCACAACTAGATACTTTTGGTTGGTTTAAATGCCCAGCTCCTATTTAAATTGTTATTAGACCACCAATAGCATGGTTTTCACTACCTTGTTCAATTATAAATTTTCATTATTTATTACTTTACAGCTCTTYATTGTGCACATTTTTCATTGTCTGACATAATATGTAAAATTAGACACTTGATCCTAATCATTAAAACATGTTGCTGTGTAAGTTACCATATCAAAAAAGAATATTCAATTATGGGAATTAATATAATATAATGATGAAACATAAAACCTGTTTTTTTGTAAGGAAGTGTTCCAGCTAATTTCTCATAAAGCACGTTGACTGAATAACTAATTTGTGCTATTGACAGGATGCGTGTTTTGATATTGTATCAGGTTTATAAATTCACATCTTTACCAGCTCCTATGGATAAAGTTATTTTCACTGATTTCATTGGCAGAACCAGCTTCCATATTTTTTTTTTAGATTTTGTCTCCTTATGATCTGAGTAGAGTCTGTTATACAACTGTCATAATATATGGATGTCCATATATATGGCTCATTTATGGCTCTTGTGTACACATAGCAGGGTCTCGTGCCCCTATTTTTATTTTCAATCTTATGTAACAACATGTTATTTATGAATGCAGTTGCATAACTCTCACAAAAATAGCGAATTGAACTCATGGCTTAATAGTTGGGTTTATGGAATTTGAAAATATGGGGTTAGGCAATGCATAGCAATGGTTTTGAAATCTAGCTTGTCCTTAAAAAATTATTGTTAGTTGAASTTTATGTCTTTGAATTTTTTTATGTTCTTCACATAATAGGGACATGGGAGCCTTGTATGTGTACATCAGCCCTATCTGGAAGTTGTCTATGACAGATTATTCTACCSCATACATATTCAGTCCCAAAGGCTGCATCCTGATCCTGGGGCATTTCTCAATGGGATGAATTTCTATCATCTGATAATTTTTTTTTAATATTAATGATTTAAGCATAAAATGTTCATTTTTGCCAGATTTTAGCAGTCAAGTGAAGTACAAATAGATTTTTTTTAACTGCCTGGGTTCCAGCTTTTCAAAACAAAATTCACAAAAATGATAGTTATAGTCCTGGACCATCTGGACATCAGTGCTACTACTGGTTTTCTTTTGCTTAAT	MNLINYLRMNNVLVVLAFLXLSSTSVYCDEQNPGSIVAVNVDDKDSQDDEAAVHSFTDEEDLEVFQPTSEWQELKPGQAIPPGLHVQVDIQTGKKQAKLMDGDNGERFRNHEKTKYFRRENXAKXAKQKFVQIDKNIFSKQKLKDALKDFKDKFXDDKPEIPEDANAIKDKFRSIKEIRQDLEDANLFPKKDIEXIQEYVAVLNKSTSTLDEKEHALNELEFFLHQTDNAVDFKTIGGLELVVKLLNSSEEGLVIKAAHVLGSAAQSNLPVQKAAQNYGAIPLLIRLLPQKHTINXRRKALFALSSIIRLYSNAQQEFLKLNGLELFQKLLNEHGGDVLKVKVITLTTDILTEQFDYVRYKVQKQDSKNIEAVLKQIPLLKAMVKQGWCKMLQNLLSTXENDTREKVLQALNVMIVGCKEEFQISKIDKSLNILHTELQKSIKDADSEEGEYFVHLSQLVADIRSKLN*
XM_021040800.1	10.8802	6.38581e-06	2458	1326	1153	0	1559	0	1008	1517	1288	2347	0	0	0	0	0	2643	cholesterol 24-hydroxylase-like (LOC110235345), mRNA	GCCACTTAGCAAAAGCCACTCGACAGCCATGATTTTCTGCACGAACYGAAMGTTTTAAGTTCTTGTGGTTACAAGAGAGTCCGAAGTACCATGGGAATGCTCATTTTTGCTGTAAATATTCTTCTTGGTATACCTCTGTCTGTTTTCTCCATATTATGTTTGTATTTACTGTATCTACATTCAAAGTATGACCACCTACCTGGACCAGAAAGAGATGGCTTCTTTACTGGTCATCTGCCAATGGTACGCAGACGGCGTGAACAGGAMAAAGTCATCATCCACCAGATTTGGGCAGACCTTGCAGTTCAATACAGTCCTTTGTATGTCTTCTGGTTTCTTCACAGGCCAGTTGTAATGATTTCTGATGCTGATCTTGTCAAAGAAGTTCTCATTAAACAGGATTTACGAAAGGATCCTTTTGGATACAATCACTTTGCCTATCTGTTTGGACAAAGGCTTCTTGGAGGCAGTTTGCTGTCAGAAGTTGATCACCAATCATGGAAAACAAAAAGAGCATGTCTAAAYCCTGCTTTTCATCATAAATACTTGGGTAACTTGATTGGTCAGTTTAACCAGAGCTGTGATTTGTTTTTGGATAAACTTGCGAAGGCTGCAGATGGAGAAACTGAAATATCAATGGCAGATGAACTTGTCAGGTTGGCGCTAGATGTTATTGGAAAGGTTGCTTATGATCTTGATGTGGACTCTATTAATGCACCTGATGCACCTATTCCATCAAACACYAGAATAGCACTAGAAGGTCTTGTCCAGAGCTTCCGCAAGCCTTTCATTCGATTCCAGCCATCAACCTACTCCTACCAGGAAAAGTGTATTGAATCAGTCAAGTTTCTCCGGACAGCTTCCAGGGGAATCATTGAAGCAAGAATAGAAGCCATGGAGAAAGGAGAKGACKCTCATTCTGACATTCTGACATATATCATCAAAATTGCACAAGAAAATCCRGAGACAACAATTGAAGATTTAGTGGATCACTTCATGACATTTATTGTTGGAGGTCAAGAAACCACCTCTAATCACATGGCCTTTACTCTTCTTGGAATACTCCTTCATCCTGAAGTTGAGCAGAGAGTTGCTGCTGAAGTTGATGAAGTTCTGGGATCACGAAGATATGTGACTACCGAAGACCTATCAAAACTGACTTATCTGGACCAAGCAATAAAGGAAGCTCTCCGTCTCCATCCTCCTCAACCAGCCATTAACAGGATCACCAAGGAAGAAACAACACTTGGCAATTAYGTCATCCCAGCTGGTACTAGTATTATGTGTGATGCCCATGTTCTTCATCACAACCCCAAGTACTGGGATGATCCTGAGAAATTTGACCCTGAGAGATTTAATGCTGAAAACAAATCAAAGATTGAACACTACGCATATTTCCCATTTTCACTTGGCCCCCACAACTGTATTGGCATGTCATTTGCTCAAGTGGAGACTAAATTAGTTCTGGCGCGAACCCTGCAAACATTCAAGATGACGTTGACRCCAGGCCAAAAGCTCAAGGCAGTCGAACAGATGACAGTACGACCCAAAGATGGTGTGCGTGTTACCTTGAAGATGCGTTAAAGTACATCGTGGTGGTAGGAATACTGTACAATAATAGCAAACCAGTTATTACCAAACGTAATTACACAATTAACAACTGGACCTTTTCAATGCTAAGTGGACAGATTAACATGAATGGAAATGAATGTAATGTTTTTAATTATGACGATGCTAAATAGTTTTCTGACTGGCGGTATACACTAAAACTAACATTATACATACAATAATGACAGAATTTGAAATAAATAAAGAGATTTTTGTAAGCAA	MGMLIFAVNILLGIPLSVFSILCLYLLYLHSKYDHLPGPERDGFFTGHLPMVRRRREQXKVIIHQIWADLAVQYSPLYVFWFLHRPVVMISDADLVKEVLIKQDLRKDPFGYNHFAYLFGQRLLGGSLLSEVDHQSWKTKRACLXPAFHHKYLGNLIGQFNQSCDLFLDKLAKAADGETEISMADELVRLALDVIGKVAYDLDVDSINAPDAPIPSNXRIALEGLVQSFRKPFIRFQPSTYSYQEKCIESVKFLRTASRGIIEARIEAMEKGXDXHSDILTYIIKIAQENXETTIEDLVDHFMTFIVGGQETTSNHMAFTLLGILLHPEVEQRVAAEVDEVLGSRRYVTTEDLSKLTYLDQAIKEALRLHPPQPAINRITKEETTLGNXVIPAGTSIMCDAHVLHHNPKYWDDPEKFDPERFNAENKSKIEHYAYFPFSLGPHNCIGMSFAQVETKLVLARTLQTFKMTLXPGQKLKAVEQMTVRPKDGVRVTLKMR*
XM_021036518.1	10.8931	6.38581e-06	2033	0	345	0	0	3156	3578	892	3609	1580	0	0	0	0	0	0	VPS10 domain-containing receptor SorCS1-like (LOC110231502), mRNA	TGTCCAACTCGTCTCAGTGCACATGTGGAAAACATAAATAGTTGCACAATTTGGTTATATTTAACTCACTAATGGCGCTATATTGCCAATATTTATCAATAACAATTATTTCAGTATTTATATTAACGACAAACTCGTTGTRCTATGGCGATGTCGAGGGCGACAAATACATAATTTTAGACCAGTCGTCATCCAACACAGCGGATTTCTACTCAAGTCTCTTTGATTCACAAGGAAATCTGGACTCAAGAAAACTAAAAGAACATTATAATAGACAACGGAGAGGTGTACAACTACCCAGGGATGCTGATCACAATGATACACAGCTTGTAAGTGCAACAGAGTACGAATTTCATGGTGATAACCATACCGTTGCCTTCCTGCACTGGTCGGGAACAAAAAGTCAGGTTATTTATATTTACACTTCAAACCATCAAGGAATAAAAGAAACTTCTGTTGGCAATGTTTATTTTAATAGTGCTTACATATGGAGATCCACCAACTATGGGACAACGTTTAACCGTGAAGATCCAAAAAAGTTCAATAAAAGTTCTAGTGTTAATGGCATACGGTTCTGTGATACTAATAATCAGAGGGTGGTTGTGTTTGATCAAGCTAACAAGATTGTGTATGTATCTGATGATGAATGTTGTAAATGTTTTTTGAAGGTGGTTGTGTTTGATCAAGCTAACAAGATTGTGTATGTGAAGAGTCTTCGTGGTGTCCTCCTTGCCAATACATTAGCATCCAGTCATATCATCAAGACTTACATCTCCTTTGATAAAGGTGGCAACTGGAAAAGACTAAATGTCCCAGAGGAGTCTAARCAAACATGCCGTCACCCTTACCACTGTTTTCTGAATCTTCACATGGTCCATAGTTCCAAGTATTACCAGATAACTAGCATCTTGTCTTCCAAGTCTGCCGTTGGCTTGATAATGGCTCAAGGTGATGTTGGTCTAACACTGACAACGTCTCCTRATGTCTTTCTGTCTGCTGATGGTGGGCTAACATGGAAAAAGGTTCTAGATGGCAGATATGATTTCGTTTTCGGTGACCATGGGGGAATTATTGTTGCCGTGCCTATTAGGAGCTACACAAAGACTGTCAGGTATAGCTGTACTGAAGGCAATCATTGGAAGAATATAACATTAGATAAAAAAGTCAAGGCGTACGGTCTGGTTACCGAACCAGGTGACACAACGCTGATTGCCAACATATTTGGGCAACATGAGTCTCCAGTCTTTGAGTGGCTGTCAGTCAAAGTCAATTTGTCATCTGTATTTCTAAGAAAGTGTGATAAGAACCTATCAGACTATGTTGACTGGACACCAAATGACGAGAGGATGACAGGAAATTGTCTTATGGGTGAGCTCATGGTATACGAGCGACGTAAAGCCAATATGTCTTGCTTCAATGGAGAAGAATATGATCGAGAAATCAGTAGCAAGTCATGTAACTGTACTATGGAAGATTTTACTTGTGACTTTGGGTTTGTCAAGACTGATAGCGGTGAGTGTTTTTCAAGTGGTGATGAATATGTTGTACCAAAGAATTGTCCTGAGCTCACGACATACAAGCGAACTTCAGGATATCGCAAAGTACCAGGTGACAGATGTGTTGGTGGCATTGAAGACAACTTTAAGTCTAAAGATACTTTGTGTCCAGTTCAAGGTCCTTCAGGGCTGGCTATTAATGTAGAGAGTTCTACAATTCCATCCTACGAGATCAACACTTTTTATCTTATTCAGCAAAAGGGTTCAACCAAGACAACTTGGTATAAATGGAACTTTGGCGACAGCTTTCCATCAGTGACCCTTACAGGAATCGAACAAGCTAAACAGATACAGCATAATTACACCGAACATGGGACCTTTAATGTGACACTCACGGCAAATAATAGTGTGGGTTACGACACARCAAGAATAGTTGTCGAAGTCATAGATAAAATTAATAGTCTTCGTATAATACGACCATATGGGATACTGGTTGGTATCAATGCCACATTCAACATCACTTTGTATTCTAACCATGGTTCTGACTGGACGTCCTACCATGGCTTTGTGCACTTTGTGTGGACGTTTGATGTGGATTCCAGGGAGAAGCCTCTGTTGACATGGGAACGAACTGTCAGTCATGTGTACACCAAGGCAGGGAAATACTTGGTTAAAGTGAATGCTATCAATGATGTTAGTACTGCCTCGGCTACCATACCCATAATTGTCCATGATGAAATACGAACCATTCAATTGACGTTCGACGAACAACTCGACAAAGAAAACAAAGGAACGATCGAGTGGAGGGAGGAGTTTGCTAATATGGTGCTGTACACAATCGTCCAGTCTCTTCCTATCGCTGAAAGTCGTCTTGAGGTGTTTGTTAGTGCTCAAGTACATCCTTACGTCGAAGTCAACATTATTCAAAGAGACGACAACAATACCATCACAATGGATGAGGCAGTTCAGAGAATCAAGAAGTTAGTCGAAGAAGGTCGTTTTGAGGTTACATTTGAAGATGGAGAATCTACGAAAGCTACGTATGCCGAAGTGATTGATCGCAATGCAGGAAAGAAAAAGCCTCCAAAGACTACAGACGAAGAGGTTGACATCCGTCTTCCTATCGCGATTTCAGTAGCAGCTTTTGTTGTCATAGCATTCTTAGCAGCTGTAATCTTCTACGTGTATAGGCGGTACAGATGGTTTTACACCAGATATCACCGTCTGTCCATGAATGGAGGGGATGGATTTGTCTCAATGAATCGTACCAGCCAGGAAAGTCTTGGTGTTAATATGGTTGATGAAGCGGTATCATATCACGTGCCTGCATCAGACATCGCTACTATGGAAGATAGTGATGATGAGCTGTTGCTAAATGACGTCACGGGATCAGGACGTGTTCTTGTGATCAATGCAGATAATGAGGAAGATGTAACACAGTCAAACAGCGTACAAGCTTGATGAACTGCAATTCTAGACGATAATCATCTCTAGTATGAAATATAGCATGGAAGAGCTTCCGATCAGTCATTCAACGATCAATTACATCGGCGTTGATTTTGAAATACAATTCAACTGATGATCTCATTGACCAAAATATGGAAAAATGAACGCTAAYAATGCAAAATACTGCTCAAGCTGCGGATAATTGTGTGCGTATAAGAGTAAATTGAAGCACCATCCCTCTACAATAAACATGTCTACCATGAATAATATCCTGGTGATTAGATAACACTCAAGTTGGCAATAATATATGTTAACAAATTTTCTATGGAACGTAAAACAAATGTTATCAACATTAATGATCATTTATGTGATTGAGTTTTGCAGCTGATGCGGTGTCCATGATTTTTATGGCTTTAAATTAACGTTTGCATATAAACCAATACACTACAGTAAGGCCTTTCAATTGTTTTCTATAGTGTCTATCACACCTTGGTTGTCTACCTTTGGTTATTAAGCTTGAGTTCGAGTCCACCAAGCCGGTCACCATATTTGTTTTAGTCTTTCCAACACTATGGTGCCACTTTTGTTCTCAACTCGTTAAATATTTTAGCTTATTGACACTTTTTCTCTCTTTCCTTTGTATTTTGGTTTTTCTTAAATCATTGCACTTTAGTTATTGCACTTTGTTTCACAATTTTTTAAAATCACGCGTTAACTGTTATCACTCATATCAAGCTTGTAATATAGTTGCTTCATGAAAACTACACCCTGATCAACTACACAGCCTAATCAACTACACAGCCTTTGTCGTTGTTTAGTACCAATAAAATAGTTGAAATTATA	MALYCQYLSITIISVFILTTNSLXYGDVEGDKYIILDQSSSNTADFYSSLFDSQGNLDSRKLKEHYNRQRRGVQLPRDADHNDTQLVSATEYEFHGDNHTVAFLHWSGTKSQVIYIYTSNHQGIKETSVGNVYFNSAYIWRSTNYGTTFNREDPKKFNKSSSVNGIRFCDTNNQRVVVFDQANKIVYVSDDECCKCFLKVVVFDQANKIVYVKSLRGVLLANTLASSHIIKTYISFDKGGNWKRLNVPEESXQTCRHPYHCFLNLHMVHSSKYYQITSILSSKSAVGLIMAQGDVGLTLTTSPXVFLSADGGLTWKKVLDGRYDFVFGDHGGIIVAVPIRSYTKTVRYSCTEGNHWKNITLDKKVKAYGLVTEPGDTTLIANIFGQHESPVFEWLSVKVNLSSVFLRKCDKNLSDYVDWTPNDERMTGNCLMGELMVYERRKANMSCFNGEEYDREISSKSCNCTMEDFTCDFGFVKTDSGECFSSGDEYVVPKNCPELTTYKRTSGYRKVPGDRCVGGIEDNFKSKDTLCPVQGPSGLAINVESSTIPSYEINTFYLIQQKGSTKTTWYKWNFGDSFPSVTLTGIEQAKQIQHNYTEHGTFNVTLTANNSVGYDTXRIVVEVIDKINSLRIIRPYGILVGINATFNITLYSNHGSDWTSYHGFVHFVWTFDVDSREKPLLTWERTVSHVYTKAGKYLVKVNAINDVSTASATIPIIVHDEIRTIQLTFDEQLDKENKGTIEWREEFANMVLYTIVQSLPIAESRLEVFVSAQVHPYVEVNIIQRDDNNTITMDEAVQRIKKLVEEGRFEVTFEDGESTKATYAEVIDRNAGKKKPPKTTDEEVDIRLPIAISVAAFVVIAFLAAVIFYVYRRYRWFYTRYHRLSMNGGDGFVSMNRTSQESLGVNMVDEAVSYHVPASDIATMEDSDDELLLNDVTGSGRVLVINADNEEDVTQSNSVQA*
XM_021057247.1	11.0898	6.38822e-06	1010	4016	0	4150	0	1272	152	1795	2661	2712	0	0	0	0	0	21325	protein phosphatase 1E-like (LOC110250639), mRNA	CGTCAAAAGTGCATTTTAGAGAGATTGGTCCAAAAGAAGGGTAATTGGCCACATCGATGAAGGCTTATTTCGGTTGTTTAAAAGATAAAAGTAGTTAACATTATTAGAATGCGACATGAGTGTCGATTTTACCCAAGAAGAGTGTCAAACGACGGCAATTTTCTTGAAAGAATTCACGACTCAGTACCCGACCCCGAGTGATGAGAGCCTACTTTTACCACACCGAGTTACACCTACGTGCGTTAGAAATGAAGAATTAAATGGTTGTCTGATTGAATGGGCGCTTGAATGTCTACGGAAGTGCAACTGTCCAGATGTTCTTGCAGCCATTATTACTCATAAAGCAACCAAGGAAATAATAGATAGTGAYCTTTCTTGCTACAAAGCTGAAGACAGTGAAGAATTAGACATGTCAAAAGCAGCAAGAGATGTATTCAGCAATATCCAAACACTCTGCACTGARTGGAGTCAGGAGACCCCTAAGCTGTCAAAGTTGAAGCGATCCTATGTGTCTTGTGTACATGCCATTAAAAATACTAGAAGAAAGATGGAGGACAAACATGTCATATTGCCTCATTTTAATAGCTTATTTGGTTTGAATAAGGGATATCCTGATTTAGCTTTCTTTGCTGTGTATGATGGACATGGTGGTACTGATGCAGCTATCTACTCATCTACACATTTACACTGTTTCTTGGCCAACAATAAAAACCTTTCTGTAGATCCTGGACTCGCTCTTCATGAGGCATTCCTTATCACTGACGAGACGTTTGGAGTGAAAGCAAAAGCTGAGGGATTAAGAAGTGGCTGTACAGCTGTTGTTTCTCTAATATCAAGTGATAAAATGTACATAGGATGGTTAGGAGACTCACAGGTTGTTCTTTGTAAAGCTGGAGCAGCTGTGTCATTGATGGAACCACATAAACCAGAAAATAAGGAAGAAAGAGAGAGGATTGAGGCACTTGGTGGCTGTGTAGTGTATTTTGGTGCTTGGAGAGTTAATGGTAGTCTATCTGTATCGAGAGCGATTGGTGATKTTGAACATAAGCCATACATTTCTGGTGATCCTTTCATAGCAGAATATACTTTGGAAGGTGACGAAGAATTCATAGTGTTAGCGTGTGATGGTTTATGGGATACTGTTGGCAGAGATCAAGCAATAGAGCTTGTTAGAAATCACATTGCTCAAGGGAATTCCAGAGATACTGCTGCAAAGCTTCTTGTCAATTCTGCAAAAGATGCAGGTTCCAGTGACAATATTTCTGTTGTAATTGTTTATCTTGATACTCACATTTCAAGTATGCCAAGTGACAATATTGCTTTAACTAATCAAGACGAAATTAAGGCAAATGGCATCATTAAGACAGATGCAAACATGGACAATAAAAAGGAGGGTAGTACCTGTGTGCACATAATGGAAAGGCAGGTTGAAAATCATGATTCAATAATTGCTAAAGTACAAATTCCTACTGAAACTACAAAGACTTCAACCAGTGTAACTTGTAAAGTAACTAGTGAGAAGCATGACTCCTACAAGAATGGTGACAATTCTTGTGAGAATACTCCAGARAGGACTTCAAAATCAGCTGATAATAGCCCCAAACAGTCCAGAAAAGGCAAATCAACTAAATCCAAAGGATCAACACAGTCTAAGAAAAGCTCCAAAGGTAAATCTTCTAATCAACTTGGAGTTGCTCAGGATACTACCTCAAGAAGAAAGTCAGCTCCAGCAGGCTTTACGTCATCATCGTAGAAACATTGTGCATCAACTCATTTAACAGTTTATAATTTAGATGAATGACTATTTCCAGTTCAAAGGAGATTACTGCAGTCTATTGTACATCTGTGGTTATCTGCTCTGAATTTGAAAAAGTAAAGACAATTTAGGTATATTCAAAGAGGTGAAAGTTGCATTGAAGTGTATGCTATACCCTTAGTTCATAGGTATCACAAATGGCATCAAATATTTCAACCTTATTGGAACTTCAAAATGTCAAAATTCTGTGTGAATCTCTTAAAGGTAGTATAACCACAATATATTAAGAATATCATCTTCTTATCAAAATCTTTGCGAAAATGGTGTATGCATCATTCCGTGATTTTTTCCCCAGATTAATTTCCATTGTTACCAAGAATGAAAGCAATATAATTGAGTAATGAATTATTATATGTTCAGAGTGTTATAATTGAACATGCATGGGTGTGTTCAGTTTTATAATGCAAACACCTTTATGTAAGGTTATAGGTTTTCTTCATATCCATGCTCAYACATTATACTCAAAAATCAAATATATATTCCTGTAATTTTTTTTATCAAAGGCTGCACTATCTAACATCATTCTAATAAGTAACCAAACTGAATTTAGCCACCTTGTTTGGTGTTGAAWTATATCAAGAACCACCATATACCTTATGTTTTGCAATGTTTGAAGCGATTTTACCATCCATGAAAAGGATAGAAAAGGATCATTGGTTCTGTCATGACAATATGAGATTACTAGTGCAAAGCTGTAGTTAATAGCCCTGGTAATAGCCTCTATGATCCTTTTCTGTCTCAGTTTAGATTTTAGGCTTCAAATATTTGAATTTAGCAAACCACAACAGATTTGTGCGAAACTGGTTCTAATCAAAAAAGAAAGTATTGTACATTAATGAGCAAAATTATTATATATTTTTTCGATATTTTTTTAAATGATTCAAAA	MSVDFTQEECQTTAIFLKEFTTQYPTPSDESLLLPHRVTPTCVRNEELNGCLIEWALECLRKCNCPDVLAAIITHKATKEIIDSXLSCYKAEDSEELDMSKAARDVFSNIQTLCTXWSQETPKLSKLKRSYVSCVHAIKNTRRKMEDKHVILPHFNSLFGLNKGYPDLAFFAVYDGHGGTDAAIYSSTHLHCFLANNKNLSVDPGLALHEAFLITDETFGVKAKAEGLRSGCTAVVSLISSDKMYIGWLGDSQVVLCKAGAAVSLMEPHKPENKEERERIEALGGCVVYFGAWRVNGSLSVSRAIGDXEHKPYISGDPFIAEYTLEGDEEFIVLACDGLWDTVGRDQAIELVRNHIAQGNSRDTAAKLLVNSAKDAGSSDNISVVIVYLDTHISSMPSDNIALTNQDEIKANGIIKTDANMDNKKEGSTCVHIMERQVENHDSIIAKVQIPTETTKTSTSVTCKVTSEKHDSYKNGDNSCENTPXRTSKSADNSPKQSRKGKSTKSKGSTQSKKSSKGKSSNQLGVAQDTTSRRKSAPAGFTSSS*
XM_021041334.1	8.77003	6.53407e-06	2576	2308	264	20	2	921	7813	578	779	2879	0	1	0	6	0	3004	multidrug resistance-associated protein 4-like (LOC110235835), mRNA	CCGAAGATACCGAGCTTGACAGGGGGGCTGGTGAGAATGAGATGCAAGGCATTGTTTTGTCAATTAACAACGTGACCTTGATTTTCGCTGATTCATCCCCATAAACTTATCACTTCAGATTCTTTTTCCCTTGAGACCATCATGTCTGACCATAACATTGCCAACGATGTTGCTAATGATGAAGAAGATGACGACACTGCTGAAGGACAAGATGAGAAAGATAAAATGCTAAGTGCACACAAGGAAAGGAGAAGTAGTACACCAGGCATCCAGCCAACACCTATGACAAATGCAAATTTATATTCCAAATATATATCATTTTGGTGGCTTAACTCACTGYTAAAACTTGGTGCAAAACGTCCTTTACAAGCAACTGATTTCTATGGACTTCGACAAACTGAATCAACAGATTTTTTAGGAGATATTCTACAAAGTGAATGGGACAAAGAAGTAGGAAAAACAGAGGGAACCAAAAAGAAGCCAAGTCTGTTAAARGCTGTTGTCAGGACATTTGGATTTAGATATGCACTGTTAGGRTTTTTTGCAATTATATCTGATACATTACGTATTACTCAACCATTGCTGCTTGGCTTGCTGGTTAGGTACTTTGCTATTGGCTCCACTGTCACCCAGAAAGAAGCTTTCCTGTATGCCATGGGTGTTGCTTTATGTGCCATACTCAATAGCTTTCTTATGACGCCTTTCACTTTCATGCGTCAATTATTTGGCATGAGAGTGAGGATTGCGTGTACATCATTAGTTTATAACAAGGTACTCAGATTAAGTCATTCTGCTATCGCCAAGACAACCACTGGCAAAATTGTTAATCTTATATCGACTGACACACAGAAATTTGATTGGGCATCGTTCTTTTTACATTACATCATACTTGGTCCGATAGAGACCTTGATAGTMCTTTACTTGTTGTGGAGGGAAGTCGGTGTTGCCTCACTTGCAGGAATGGGTGTTTTGTTGATACTGGTGCCTATGCAGATGAAAATGGGGGCTATTTTGATGAGATTTAGCTCAGCAGCATTGATTTCTTATGTAACATTCCTTACATATGTGCTAACTGGCAATGTACTTACAGCACAGAAAGTCTTCACATCTATGGCTCTCTTCAATGCTGTCAGGATTAACATGACTTTGTTTTTCCCTATTGGAATTACTCTCATGAATGAAGGGAGGGTTTCTCTGCAGAGAATTGAGCAACTACTCCAACTAGATGAGTTACATTCAAAAGGTTTGGTTGCCACAAAACTGAGACCCAAGCCAGAACATTGTGGAATTGTKGCTGAGAATGTTAAAGCTTCTTGGAGTGAGGACATTCCAAGACCTACATTGAATAACATTAATTTTGAGCTGGCTCAGGGCGAGTTACTTGCAGTTGTAGGATCTGTTGGAGCAGGAAAATCATCTTTGTTGATGTCCATTCTTGGAGAGCTGCCGTTAACCGATGGGACTATGACTGTRAAAGGAAAGATWGCTTATTCATCCCAGCAAGCATGGATATACAATGGTTCTCTTAGGAATAATATCTTATTTGGTAGTGAATTTGATGARTCAAGATACAAAGAAGTCATCAAAGTGTGTGCCCTGGAAAGGGAAGAAGATCTTGTCCCCAAAGAAACAAAGCAAGAAGGAGCAGTCACACTACAAACATACAAACGTTATTTGAAATCACTTCACAGTGGCTGGGCTTCTTTCTTTATATTTTTCCTGTTTCTGCTAACCCAGGTTGTATTCATGATGTCTGATTGGTGGATGTCTCAATGGTGTAACAAGGAAGAGCAATACAACCTCAAGAAACAACAGCAAAGCAATTCCAACTCCACAGCAACGGCTCCTATTCGTCCTCTTGATCGTACAATGTATCTAATTGTTTACAGTGTCTTGGCAATTGGTTTACTTATCCTCAGTAACGTACGCACACAAGCATTCTACAGGATTGCCATCGCAGGCTCTCGTATAATGCATTCAAAAATGTTTTATGGTCTACTTAGAGCACCGCAATATTTCTTTGATACTAATTCTATTGGCCGCATTCTCAATCGTTTTTCAAAAGACATGGGATTCGTTGATGATATGATGCCATTCATTGTCTGTGATTTCACTCAAACTTCAATGATGGTCTTGGGTATCCTRTGTCTTGTAGCCATCAACAATCCTGTAACATTTGCTATAGTTRTACCAGTTGTAATCTTGTTTTGGTATCTGAGATCATACTACATGAAGACCTCAAGAGAAGTCAAGAGGATTGAGGGAACAAGTCGTAGTCCAGTGTTTGGCCACTTTTCTACAACACTTCTTGGTCTTGACACTATCCGTGCTTTTGGTGTCGAGCAAACATTTATAGACCAAATGAATAACTACCAAGATCAGCACACTCGTGCTTGGATGACATTCATCTCATCAACAGCCTGGCTTAGCTATAGGCTAGACATACTCTGTGTTATCTTCATTTCATTTGTGGCTCTAGTTTCACCAGCGCTGAGAGATGCTCTGAGTGCAGGAGTAGTTGGTCTCACTCTGTCCTATGCTATCATGATATCTGGTGTATTCCAACAATGTGTGAGGCAAAGTGCTGAAGTTGAAAATCTTATGACTTCAGTGGAGAGAATCCTTGAATACACTGACCTGGAATCTGAGGCTCCTTCTGAGACTGACTTCAAGCCACCTGAAGACTGGCCTGATAAGGGAAAAGTTGTCTTTGATAATATGTCATTTAARTACCACAAGACRCTCCCTAAAGTDCTGCATAACATTTCTTGTTGCATAAAACCAATGGAAAAGGTTGGGGTTGTTGGCCGTACTGGTGCAGGGAAGTCATCTCTKCTATCAACCTTGTTTCGTTTAGCTGAACCACTTGGTCTTATTGAGATTGATGGTGTGAACATCAGAGAGCTTGGCTTAAAGGATTTGCGAAACAAGATTTCTATAATACCACAAGATCCAGTGATCTTCAGTGGTACAATGAGAAAGAACATTGACCCCTTTAATGATTATAGTGATGAGGACTTGTGGAAGGTTCTAGAAGAAGTTCAACTCAAATTAGCCGTAGAGGCACTTCCCAATAAACTAGAGTCTGAAATAGCTGAAGGTGGCTCTAACTTTAGTGTAGGACAAAGACAGTTAGTTTGTCTAGCTAGAGCAATATTGAGACACAACAGAATACTGGTTATTGATGAGGCGACTGCTAATGTAGATCCAAGGACTGATGCTCTTATTCAGACAACTATCCGTGACAAGTTCAAAAAGTGTACAGTCCTGACAATTGCACATCGCTTGCATACTATTATGGACTCTGATAGAGTAATTGTTTTGGATGCTGGCCGAGTCAAAGAATTTGATGCTCCTTACATCCTCTTAAAAAATGCCAAAAATGTCTTCTCTCAGCTTGTCACTCAAACTGGAGCAGAAGAAGCCAGAAAGCTGTATGAAGTAGCACGAGAAGCTTACTATGAAAAACAAACCCTCAAAGAAGACAATGAACCTGAGGAGGCAGAAGATACACAGGATGGCTTTGAAAGTTTATTTGAGGCAAATGATGCAGACGAAGTAGTTATCAATGTTATAAAACCTGCAGAGGCTGGTAATAACGAGAAAGATGGCAAGGAAGAAACTCCATTGACTGAAGATGTCAATACTGAGGGGGAGATTGTTGATAAAGACAATGAAAAACAAAGTCTTTTGAATGAAGATGACACCTCAAAGTCCAAAGATGAAGCCTCAAAGTCCAAAGATGAAACCTCAAAGTCCAAAGGTGAAGCTGCAACCAAAGAAAAGGATGAAGAAATTGCAGATTTACCTGATGTTGAGGTGGTGGATCCAGCAGATGGTGGTGAAGATGAGAAACTCTTGAAGCCAACATCAGACTTGTAGTTTACTCTTTTATGAATATAGTATTACAGAATTATGAGTATTATATTATATAAGAAAACTAGTGTTTTTATTTCAGTATTGTATACACATACAATCATGTCATAATTTTTTTAATGCCAGATATTAGGGTATATTTTTTAATGTGTATATTAATAGGACTCATTTAATTTTTTTAGCTCTTTTCTAGAGTTAGAGGATAACACATGCATCTTCCATTCATTTGATATTTTCCATACTTTCTAGATCACAGTGGTGTAATTGTCAGTCTGTCTGTCCATGGACTGTAGCGTTTGCTTCATGCCTTTCAGACTACTTCCAAAACTTAATGACCATATACTAGAAACTATCTTTGAGTTGAAAGCACATAATAATTTGCATCACAATTTATAAGTCTCCTTGAATTCTGAATGAATTATTGAAAGCCTAATTAGTACCAGAGGTGATTGACAGATTAATTATTTTATATAATATGATCATAAGTAAATGTTT	MSDHNIANDVANDEEDDDTAEGQDEKDKMLSAHKERRSSTPGIQPTPMTNANLYSKYISFWWLNSLXKLGAKRPLQATDFYGLRQTESTDFLGDILQSEWDKEVGKTEGTKKKPSLLXAVVRTFGFRYALLXFFAIISDTLRITQPLLLGLLVRYFAIGSTVTQKEAFLYAMGVALCAILNSFLMTPFTFMRQLFGMRVRIACTSLVYNKVLRLSHSAIAKTTTGKIVNLISTDTQKFDWASFFLHYIILGPIETLIXLYLLWREVGVASLAGMGVLLILVPMQMKMGAILMRFSSAALISYVTFLTYVLTGNVLTAQKVFTSMALFNAVRINMTLFFPIGITLMNEGRVSLQRIEQLLQLDELHSKGLVATKLRPKPEHCGIXAENVKASWSEDIPRPTLNNINFELAQGELLAVVGSVGAGKSSLLMSILGELPLTDGTMTXKGKXAYSSQQAWIYNGSLRNNILFGSEFDXSRYKEVIKVCALEREEDLVPKETKQEGAVTLQTYKRYLKSLHSGWASFFIFFLFLLTQVVFMMSDWWMSQWCNKEEQYNLKKQQQSNSNSTATAPIRPLDRTMYLIVYSVLAIGLLILSNVRTQAFYRIAIAGSRIMHSKMFYGLLRAPQYFFDTNSIGRILNRFSKDMGFVDDMMPFIVCDFTQTSMMVLGIXCLVAINNPVTFAIVXPVVILFWYLRSYYMKTSREVKRIEGTSRSPVFGHFSTTLLGLDTIRAFGVEQTFIDQMNNYQDQHTRAWMTFISSTAWLSYRLDILCVIFISFVALVSPALRDALSAGVVGLTLSYAIMISGVFQQCVRQSAEVENLMTSVERILEYTDLESEAPSETDFKPPEDWPDKGKVVFDNMSFXYHKXLPKXLHNISCCIKPMEKVGVVGRTGAGKSSXLSTLFRLAEPLGLIEIDGVNIRELGLKDLRNKISIIPQDPVIFSGTMRKNIDPFNDYSDEDLWKVLEEVQLKLAVEALPNKLESEIAEGGSNFSVGQRQLVCLARAILRHNRILVIDEATANVDPRTDALIQTTIRDKFKKCTVLTIAHRLHTIMDSDRVIVLDAGRVKEFDAPYILLKNAKNVFSQLVTQTGAEEARKLYEVAREAYYEKQTLKEDNEPEEAEDTQDGFESLFEANDADEVVINVIKPAEAGNNEKDGKEETPLTEDVNTEGEIVDKDNEKQSLLNEDDTSKSKDEASKSKDETSKSKGEAATKEKDEEIADLPDVEVVDPADGGEDEKLLKPTSDL*
XM_021048242.1	11.2327	6.53888e-06	3530	0	1505	1543	61	154	0	1989	3001	107.96	0	0	0	0	0	4323	xanthine dehydrogenase/oxidase-like (LOC110242287), transcript variant X1, mRNA	GCTTCCTGTGTCAAATCAAACAAAATGGACACTGCATTGCGTAGTGCAAGTGCTGGAGTATTGGAGTGTAAAACATGCCGTTCAAGGCTTATTGCAGAGAACGGACCATTATCCAGTGGTTTATACAAAGGTATCTGCAAGACATGCCTCAACCCTGTACAGTTTTGGTCCTTAGTGGACCCTGTACATGAAGTTAACTTTGAAATAAATGGTGTGAAACATAAAGTTATAAATCCTGACCCTGGAATGAGTTTAAACGAGTGGATAAGAAATCAGCCACAGCTTAAAGGTACAAAGGTCATGTGTCGTGAAGGAGGATGTGGAAGCTGTACAGTGGTTGTTACAAGAACTGATCCAAAGTTAAAGCAGGCAACTACAATGTCAATTAATTCTTGTTTATTCCCACTTTGTGGAGCTGATGGCATCTCCGTAACAACAGTGGAAGGAATTGGAAGCAAAGACAAAGGTTTTCATCCAGTTCAAGAACGACTTGCTGAACATAATGGTAGCCAGTGTGGATATTGTTCACCTGGTATGGTGATGAATATGTATGGGTTATTGAAGACTAATCCAACCCCAAGTAGGCAAGATATTGAAGACCATTTTGATGGTAACATTTGCCGTTGTACAGGTTACCGCCCTATACTGGATGCTATGAAGACCTTTGCTAAAGATTCTAGTCCCATTGAGATAGAGGAAATAGTCAGCAGTAAGTGTGGAAGGCAGTGTAATGGATCAGGATGTGCTAAGATATGTCATAAAGAAGTGAAGGAAACAGATAGCCTTTGGTTCAACCCAGTCGCCCTACAAGACATGTACACATTGCTTGCTAAGTACTCTGACAAGAGAACAAGGATTGTTGGTGGAAATACTGGCAAAGGTATTTATGACGATGGTAGTTTTGATGTTTTTATTGATGTCAATCAAATTCCTGAAATAAAGACTGTTGAGTTGGCTTTAGATGGTCTTTCAGTTGGTGGTGCTGTAACTTTGAGTTCACTGATTGATGCTTTAGATGGGAACGAGCCTACACACAAACTGTACAGTGTACTAGCAAAACATGTGCGCAAGGTTGCAAATGTACAAGTTAGAAATGTTGCTACTGTTGCTGGCAATCTAATGCTGACTCATGACCATCCAGACTTTCCATCTGACATCTTTACCATCCTTGAAACAGTTGGAAGTACCGTCAGAGTTGTTGATGCAAAAACTGGAAAACCTTATGAGTATAGCCTCATGAATTTCTTGGATCTTGACATGACAGCAAAGGTCATTCTTTCAGTATTGATCCCCAAGCATCCTGAGTCTGTTAATGTGCACACATTTAAAGTTATGCCAAGAGCTCAAAATGCTCATGCGTATGTCAATGCTGGTTTTGCTGTCAATTTCGATTCCTCTATAATGACAGGATCTTCATATCGTATTGTGTATGGAGGAATAGGGCCATATGCAATGCATGCTTCCAAGACTGAGATGTATCTAAAAGGCAAGCAACTGACAGAAATCAATACTTTACAAGGAGCACTAGAAATACTAGATCAAGAGCTTGTCCCAGACACCCCCAAAGTAAGTGCTACCGTGGCTTACAGAAAGAGCCTTGGACTGGGCTTATTTTACAAGTTTTATTTAGCTATGCTTGGTAACAAGGCTTCATCACGTGTTCAATCAGCAGCCAAGCCTTTTCTCCGTGCAGTGTCATCAGGAAAGCAAGACTTTGATACTCACCCTAACTTGTATCCACTAACACAACCAATGACGAAACTTGCTGCCAAACTACAGAGTGCTGGTGAAGCAGTGTATACAAATGACCTACCCACCCAGGGTGGGGAGCTACATGCTGCCTTTGTCCTCTCAACACAGGGAAACTGTAGAATTGATACCATTGATGCCAGTGCAGCTCTAAACATGCCAGGAGTTGTTGATTTCCTGACTGCAGGAAGCATCCCTTCAAAGGGGGTCAATAGCTTCAATGATGGTGAGAAAGAAGAAGTCTTTTGTAGTGGTGAAGTGCTGTATGCTGGTCAAGCTGTTGGGCTTATTATTGCAGATTCACAGTGTAATGCTGATGCTGCTGCCTTGGCTGTCAAGGTGACATACAAAAATGTCCAGTCACCAATACTTACTATCCAACAAGCAATTGCGGCCAAGTCCTTCTACCCAAACATTGCTGATCCTTTAGTTGTTGGAGATGCCAAGGGTGCCATCAAAGCATCAAGTCATGTGATCAAGGGAGAAATCTCCATGGGAACCCAACATCACTTTTATATGGAGAATCAGGTGTGTCTGTGCATCCCTGAAGAGGATGGATTGACAATCCATTGTGCCTCTCAATGGATGGACTTGCTTCAAAGGAGAGTCGCTTTGGTGCTTGGCATTTCTGAAAACAGACTGAATGTTCAAGTGAAGAGGTGTGGAGGTGCTTATGGAGGCAAAGCATCTCGAACAGTTCAAATTGCTGCTGCAGCTGCACTAGCAGCAGTTAAACTACGAAGGCCTGTACGGTTAAGTCTTAATTTCCACACCAATATGAGGATGATTGGTAAAAGAGCGCCATTCCTTGCCACATACCAGGTTGGAGTAGGTAACGATGGCCTTCTGAATGGTATTGACATGACGTACTATGCTGACTATGGCTCTTCATCCAATGACTCAGATGTTAGTGCTGCATTTTTCTGGTGTGATAATGCTTATCATTGTGGCAACTGGAAAATCACACCAATAGCATGCAAAACCAACCTCGCAAGTAACACTTGGGTCAGGTCACCATCATCAATTCAAGCCATTTTCATAATGGAGACGATACTGGAGCATGTTGCCAAAGCACTTAACAAAACTCCTGAGGAAGTGCGTCAGGTCAATTTGTACAAAAAAGGGCAGAAAACACCATATGGGTACTCCCTTGATTATTGTAACATTGGAAATCTTTGGACAGACTTGCAAGAATCATGTGATTACAGCAAGAGAAGAGAAGCCATTGATACATTTAATAAAGCAAACCGTTGGCGCAAGAGAGGTATCTCCCTTGTTCCTCTGCGTTGGAGCATTCAGTATGGTGGTGAAATGTTCACTTCAATGGTATCAATATACCATGGTGATGGTACTATAGCTGTCAATCATGCTGGGATAGAAGTGGGCCAAGGTATCAATACCAAGGTAGCTCAAGTTGCTGCACATGTTCTTGAAGTTCCCATTGACAACATTGTTATAAAAGCAACAACTAACCTCATTAGCCCCAATAGTGACGCTACAGCCGGTAGTGTTGGAAGCGAGTTGGTTTGTGAATCTGTGGTGCTATGTTGTGAGACTTTAAAGAAACGCATAGATCCCATACGTCAAAAGTATAAACCTTCTAGTTGGCAGGCACTTATCACGAAATGTCAAGACGAAGGTGTTGACTTGTCAGCGAAAATAATGTATCAAGGAAGTACCAAGCCGTATGTGTACAGTACCTATGGAGCCACATGCACAGAAGTAGAATTAGATGTGTTGACTGGAGAGAGAGACATCATCAGAACTGACATTCTGTATGACTGTGGACAAAGTATGAATCCAGAAATCGATGTGGGTCAGGTTGAAGGAGCATTTGTTATGGGACTTGGCTATTGGATGACAGAGAAAGCGATTTATGACAATGAGACTGGTGAAGAGTTGACCTACTCAACATGGGAATACAAACCTCCATGTTCCAAAGACATTCCTATTGACTTCAGAGTAAGACTGCTGAAAAATGCGCCCAATCCCAAGGGCATTCTAAGTTCCAAGGCTGTTGGTGAACCTCCAATGTGCATGTCATGCTCAAGTCTCTTTGCTGTGAAACATGCTGTTCAGAGTGCACGTGGTGAAATCAATCAAGATGAAGAGTATTTTCCTTTGGATGGACCATCAACAGTGGAAGCATCACACATGGCATGTCTTGTTAATCCCAAACAATTCACCTTGTAGACTGCAAATCATCACAATCAACTACATTCATTTATATTAATATGTAACGGCCAGGTTTTGCACACCAGTTTGTATTATGGCTTAAACATTTATGAAACCAACACACAGCATGATCATCGTGACAGAACTAATTTATTGCAAAACATGCACAAAATCACACTGACTATATAAGGAAACACACAGGCTACCCAAAATAAATAAATCAGTAATACTCAAAATATGAAATTAATGAAATTAAATTTCAAATTGTCACAATTATATAAGTAAT	ASCVKSNKMDTALRSASAGVLECKTCRSRLIAENGPLSSGLYKGICKTCLNPVQFWSLVDPVHEVNFEINGVKHKVINPDPGMSLNEWIRNQPQLKGTKVMCREGGCGSCTVVVTRTDPKLKQATTMSINSCLFPLCGADGISVTTVEGIGSKDKGFHPVQERLAEHNGSQCGYCSPGMVMNMYGLLKTNPTPSRQDIEDHFDGNICRCTGYRPILDAMKTFAKDSSPIEIEEIVSSKCGRQCNGSGCAKICHKEVKETDSLWFNPVALQDMYTLLAKYSDKRTRIVGGNTGKGIYDDGSFDVFIDVNQIPEIKTVELALDGLSVGGAVTLSSLIDALDGNEPTHKLYSVLAKHVRKVANVQVRNVATVAGNLMLTHDHPDFPSDIFTILETVGSTVRVVDAKTGKPYEYSLMNFLDLDMTAKVILSVLIPKHPESVNVHTFKVMPRAQNAHAYVNAGFAVNFDSSIMTGSSYRIVYGGIGPYAMHASKTEMYLKGKQLTEINTLQGALEILDQELVPDTPKVSATVAYRKSLGLGLFYKFYLAMLGNKASSRVQSAAKPFLRAVSSGKQDFDTHPNLYPLTQPMTKLAAKLQSAGEAVYTNDLPTQGGELHAAFVLSTQGNCRIDTIDASAALNMPGVVDFLTAGSIPSKGVNSFNDGEKEEVFCSGEVLYAGQAVGLIIADSQCNADAAALAVKVTYKNVQSPILTIQQAIAAKSFYPNIADPLVVGDAKGAIKASSHVIKGEISMGTQHHFYMENQVCLCIPEEDGLTIHCASQWMDLLQRRVALVLGISENRLNVQVKRCGGAYGGKASRTVQIAAAAALAAVKLRRPVRLSLNFHTNMRMIGKRAPFLATYQVGVGNDGLLNGIDMTYYADYGSSSNDSDVSAAFFWCDNAYHCGNWKITPIACKTNLASNTWVRSPSSIQAIFIMETILEHVAKALNKTPEEVRQVNLYKKGQKTPYGYSLDYCNIGNLWTDLQESCDYSKRREAIDTFNKANRWRKRGISLVPLRWSIQYGGEMFTSMVSIYHGDGTIAVNHAGIEVGQGINTKVAQVAAHVLEVPIDNIVIKATTNLISPNSDATAGSVGSELVCESVVLCCETLKKRIDPIRQKYKPSSWQALITKCQDEGVDLSAKIMYQGSTKPYVYSTYGATCTEVELDVLTGERDIIRTDILYDCGQSMNPEIDVGQVEGAFVMGLGYWMTEKAIYDNETGEELTYSTWEYKPPCSKDIPIDFRVRLLKNAPNPKGILSSKAVGEPPMCMSCSSLFAVKHAVQSARGEINQDEEYFPLDGPSTVEASHMACLVNPKQFTL*
XM_021044070.1	9.90096	6.65315e-06	3078	1	392	3755	1635	0	175	6747	3	2172	0	0	0	6	3194	7348	uncharacterized LOC110238397 (LOC110238397), mRNA	TGAAGGACCTCATCCCAATTTATTTCCTTGTAAACGCTTTTGTCGCGGTTTACAGAAAAGGTCCTTATCTAATACATATTTACAGTACATAATGGCTGGCTCTGACTTTAGTTGTATGAGATGTACAGCATCGATTCTATTTGTAATTGGTGTGATATTACTTGTGGTACTTTTACCCATGAGTTTTGGAAACGTTGAATATTATCAGATTGCATTAGTAAAGCAAAAGTCAACTGGTAAAGTAGATTTGTCGAGAGTGTATTCATCTGGAAGGTATTTGATTGGACCCGACTACACTTTCAAGACATTTGAAGCTGACGCCCATTTTGAGACTTTGAATCAAGTCTCAACGTACTCCGCAGACAAAGTGGAAGTGACCGTATCTTGTACGTTTCAGTATTTTCTAAAGCCCGAGGATTTAGCGGATCTTCACCAGGAATATGACGTGTATTACAAACCAGTAATCAAATCAACAGCTAATGCGGTCATCAAAGGGGTTGCTACAGATATCCCAGTAGGGGATTTCATAAGAAAACGAGAGATCGTTGAGAGTAAACTGTTCAAAGCAGTTGCTGATCGTCTGGGAGGAAAGTGTTGTAGAAAGGACTGTAAGTTGTATAAGTGCAGGTCAGACTGCTTACCTTACCGCGACTGTAAAAAGAGTGACAAGGGTGTTTTTGTCGAGGTTCGCTACTTTCAGCTGCTTGGTTTTGATATCCATTACGATGTAAAGAGCCGTTACTTGAGACAAGTTATCGAGAGAGAACAAGAAGAAGAAGCGAACTTTCAGCTGGAAGAAAAGGTTGTGCGCAAAGAAACAGATCGTCAGAGAAACGAGATAAATAACGAAGCAAAAGAGATTACTCAGAACTCAACATCACAAGCAACAGTGATTATGGCCAAGGCCGAGGGTGCTGCTCTAGTTGAGGTAGAACAAGCTCGCAACACTGGGCTACAACAAGTCTTCACATCCCTAGGAATCAAAACTGAGTCTCATAAAGCATCGTACATCTATTTGTCCGCCCTTAGACAACAGCATAAGGCAAAAATCAATGTCAATTATAATACATTGATGGCTAGGGACTAAATCACAGTAAACAGTAATGGCGGCTTTCATACAATGAACATGCTAGATGATACTACTTGAATAACGTCTGCGAAGGAGGCTAGCTGGAATTTTGATTTACGAATGATCTTGTTTAGAATGCTACAACGTAATCAGTGTTGCTCCGGAATTTCATTTTCAACTAACTAAGTAAATCAATACAACTAGTGCATTTCATGGCGTTGGTAAGTGCACGCTGTCATAGACAACTGGAGAGAAGCTGTCCCCAGGACCCCTCCCCAATTTCAAAGACAAATTAATTAAAAAAAAACTTGCAAAATAGAAATCTTTGCGTGTCTGTGTTCTGGATTATTGGCGTCGAACCCCCCCTTTCTATATTTTTGAATTTTATTTTATTTTTACGATTCGTGAACTGCGCTTTTTGACCAACGTGTACCCAATGCTACAAAGGTCTACAAACCCCTCTTATAAAAATCCTTGATTTTGATTCCCCCGTCTTTACTACTTACATAAAATAAATGTTGCAGATTGAACTATATAGATTACGCGAGTTGCTTATTTTAATAATAAAATAAAA	EGPHPNLFPCKRFCRGLQKRSLSNTYLQYIMAGSDFSCMRCTASILFVIGVILLVVLLPMSFGNVEYYQIALVKQKSTGKVDLSRVYSSGRYLIGPDYTFKTFEADAHFETLNQVSTYSADKVEVTVSCTFQYFLKPEDLADLHQEYDVYYKPVIKSTANAVIKGVATDIPVGDFIRKREIVESKLFKAVADRLGGKCCRKDCKLYKCRSDCLPYRDCKKSDKGVFVEVRYFQLLGFDIHYDVKSRYLRQVIEREQEEEANFQLEEKVVRKETDRQRNEINNEAKEITQNSTSQATVIMAKAEGAALVEVEQARNTGLQQVFTSLGIKTESHKASYIYLSALRQQHKAKINVNYNTLMARD*
XM_021062178.1	8.94618	6.65512e-06	74	0	896	4832	0	2009	5541	1566	2328	1956	0	0	6	0	0	0	uncharacterized LOC110255121 (LOC110255121), mRNA	ACATGGCGTAACTCTTTCTCTTCCTTCGGAGATGTCGTTCAACAAGCTTACTCAGTAGATCGCATTGAACAAGCTCTCTGAACTCTAATAGATTCTAATGGAGCATTATAACATCAACTGAGTCCCTCAAAAGGCAGCMCGTGCTCTAAATATGAAAGATCAGCAGACTACCTCAATAGTATTACAATACCAAACTTTTATATCTCTATAATATGTCATCCCATAAGCAAAATGGGTCTGAATGGGGAGAAAAMATGGCCTCCRGTCTTAATAGTTGTGCGACATCTAAACCTGAAAACTTAGATCCAGATCATCTCTATGAAGCATATTTAAGTGAACATCTCAAAGAAATGCATGAAGATGATAGTTCTCTAGATGATTTTGACTCTAGATTTATGGAACAAGTGTATAAAGAAAGAGACAATTCTGATGGTTGGGATAGATACTTGGAAATCTTACGAAACGAACTTACAAGCGATGATAATGAAGCCTTACGTAATCTTGATTCACATCAAATTAATGGTGCATGTTCATCAGGTATTGRTCATGCATCYCCAAAATCAAAGACAAAAGATRGCYRCTCTTTTTCAAATATAACAAACCAAAGCAAGGAAAAGAAGCATGCAAAATTTCAACCAAAAGAGGAGCAAAAAMGTTGTCATTATTTCAGAARTGGAACATGCTATTATGGCAATCCCATGAAGGACACTAAAAGAAATGAAGAGGAAAAGAAGACAAAGTCTGAATTACATGTTGATTCATCTGAGATTGAGTTTTATAGAAATTTAAGAAAATACTTTGGAACAGCTAAAGAAATGTCTGAAAGAAAGAAGTCACAAACTTTGAATCCAAAAAAACCATCTGGGAGCTGCAATTCTCCAGCTGATCAAGGAACTAACCATTTTGCTAAAGATGAAACTAGAGGAAAATCTRCTTCAAGCCAAGCAAAACCAAATRCATKTTCTAATAGYAGGAAAAACATTAGAAAGGAGAAGACTGACAATGGAGTTAGATCAGATAAGTCTGAGAGCTCAACTTCTCAGGAATYTATCAAAAATRAACCCAGTAAAAACARATTTGAAGAAGTGTATTCTTCAAAATGCAAAAGTACAAAGGACACRCATTTTGAAAGTRACTTGAMATCAGTWGTATCAGAGCAAGAGAGGTCAAAGAAACCCTTGCTTSAAAAAGATACTGTAACACCCAAAARTGKTCCCTACATCTCTTCAAAGGTTTGCAATGGAGATACAATGTCTAAAATAGATGAYCAGCTAACTTYAGAGAAAGARCATCSTCKGAAAAAGGACTCATTGACAAAAAGTGGTAAGTCAAAGATCRATGTTGCGCCTGTGAATCCTGGAAATTCTGGAAATTCATCAAAACAGAGCAGCACACAAGAAATAAAATTGGAAAATCATTCAAAATCTTGTAAAGCTGAACAAGAAAACACAAGGAAGTCATCTCATGATGCAGGCTCAAYTAAAAGCAATCCATTATCATCTAAGATGCCATCATCCARCAACAAAGAAGCATCAAAAAGCTTTGCCAATGAAAGTAGTGACAGCCAAATGAAAGCACCAATGAGTGCTTCACATTTTGATCTGCTAAACGACAAAAAATCACAGGCTTCTTCAAAACATTGTCCATCAGACCAGAATTTGAAAAGCAACTTTTCAAAGAATAAAACAGTTGCTGATAAARGCAAAGAAAAGAGCACACAATCCAGCAAACAATTTGAGAAAGATAAGAAATATGCACAGAGGAGAGCATCATTTGAAAAGGATGAATTCAAGCCACAATCCATGCATGAAAAATCTGACAAAAAGACTAAAAAAACACACARAACTRCTGAAGATRAACATGCAGGTTCTTCACAAGATTCACATCCCACAACTTCAAGGCTTCCAAAGGATAGAAAACTGCCAAAACAAAGGGCATCAGAGCCTAACAAGGATTTTGAAAGTCATTTTCACAAGATTAGACATGGTCGACCATCAAAAGAAGAGATGATAAGAAGAATATCTCCCAATGAAACACTAGAATCATTGCTGCGCTCTTTCCTTTATACAGTCAAAGAAATTGGATTCAAATGTCTCAAGGTCCTTTTGTGGATTCTCTACTATGCTATATTGATTGTAGCTGTCATTCTTTTGTGTTTGCTGAAAATTTTGAAAGGAACTGTGCTCTATGCATATGGATATGTGATGTCATTAGGAATTACAATTGCCATCATCGATAAGCTTTGGCTTGGTAAAGTCTACCTGGCAAGATGGTAYGGTATAATAAAAGAGTTTATCAAAGAGAAGGTCTATGGTCCCAAGAGAGCAGCTCAAACATATAACCTACCTAACACTGGAGAAGATGCAGTACAACAGCTGCTCATCAGACAAGCACCAGATAATAACCCTTACAGGATCTTGGGTGTACCAAAAGAGGCCACAGACGAAGAYATCAGAAAACAATATCGAAAGTTTGCTGTACTTGTCCACCCAGATAAGAACAAACATCCACAGTCAGCCAAGGCATTTCAGATCCTGTMCAGTGCMTACGACGTTCTTGGCGATTCAAGCAAACGTCAAGAGTATGATCGAGAAGTGGCCAGAAAAGAGCAATTACACAAAGACAGAGCAAGTGGAAATTTTATGAGAGAGCCATCTGATTACACTAATCCTCATGAGTTCTTTGCTGACTTTATGAGGCAAATGGAAGAGATTCGTGAAAGCCTGGCTTGTAATGTGTGTGGAGGAAGACATAGGAGACGTCGGGCTGSTAGGACTGCTTACCAGGCCCGTTTCTGTTCTCAGTGTTCCACCTTGCACCAAGCAAAAGAGGGCGATTTTTGGAAAGAGAGTAATGGCTTTTTAGGAATGGGACACGGGAGGTTCTATACCTGYATGGAAAACACCATATACGATATCACTGACTGGGGTCTTTGTCAGGAACGCTGTGGTTTTCACTTACCTGCAAATTCTCACAGAGTGTGTGGTAAAATCAACTCGCATCGCCAGCAACCACCGCCCAGACAAAGGTTTACCGAAGAGGATTTTTTTCGCGATATTTTCGGTCAGAATCCTGGTAGTGGTGGCCATAGCAATCACACCCACAGAGAACATCAAAACAGAACCAAACAACAGAAAAGACGACGTAAGAGAAAATAGCACAACTTAAACATCAATTTAAACAGTTAATACAATGTGTTAGTAGTTTGTGTCTCTCCTAGCTTTAGTGGGGATTGAATAAAGGTTGTAAACCTTTAAAAGCGAGAAAAATATTTTTATGTACATTGAAACACGGCAGTTATTCTAGTTCTTGTAAAGTAAGAGTTATGAAAATCGAAATCGTTTAATAATACCTTATAAACTGTGAGCTAATTAGAAACTTGTATTATAGAAATATACTTTAAAAGAATTTAGAAATTATTTCCAATAAAATCTTTTTTGTTCTTTC	MSSHKQNGSEWGEXMASXLNSCATSKPENLDPDHLYEAYLSEHLKEMHEDDSSLDDFDSRFMEQVYKERDNSDGWDRYLEILRNELTSDDNEALRNLDSHQINGACSSGIXHAXPKSKTKDXXSFSNITNQSKEKKHAKFQPKEEQKXCHYFRXGTCYYGNPMKDTKRNEEEKKTKSELHVDSSEIEFYRNLRKYFGTAKEMSERKKSQTLNPKKPSGSCNSPADQGTNHFAKDETRGKSXSSQAKPNXXSNXRKNIRKEKTDNGVRSDKSESSTSQEXIKNXPSKNXFEEVYSSKCKSTKDXHFESXLXSXVSEQERSKKPLLXKDTVTPKXXPYISSKVCNGDTMSKIDXQLTXEKXHXXKKDSLTKSGKSKIXVAPVNPGNSGNSSKQSSTQEIKLENHSKSCKAEQENTRKSSHDAGSXKSNPLSSKMPSSXNKEASKSFANESSDSQMKAPMSASHFDLLNDKKSQASSKHCPSDQNLKSNFSKNKTVADKXKEKSTQSSKQFEKDKKYAQRRASFEKDEFKPQSMHEKSDKKTKKTHXTXEDXHAGSSQDSHPTTSRLPKDRKLPKQRASEPNKDFESHFHKIRHGRPSKEEMIRRISPNETLESLLRSFLYTVKEIGFKCLKVLLWILYYAILIVAVILLCLLKILKGTVLYAYGYVMSLGITIAIIDKLWLGKVYLARWXGIIKEFIKEKVYGPKRAAQTYNLPNTGEDAVQQLLIRQAPDNNPYRILGVPKEATDEXIRKQYRKFAVLVHPDKNKHPQSAKAFQILXSXYDVLGDSSKRQEYDREVARKEQLHKDRASGNFMREPSDYTNPHEFFADFMRQMEEIRESLACNVCGGRHRRRRAXRTAYQARFCSQCSTLHQAKEGDFWKESNGFLGMGHGRFYTXMENTIYDITDWGLCQERCGFHLPANSHRVCGKINSHRQQPPPRQRFTEEDFFRDIFGQNPGSGGHSNHTHREHQNRTKQQKRRRKRK*
XM_021048779.1	10.1425	6.68938e-06	25.6584	0	38.9041	194.29	0	0	5966.44	619.06	302.348	1889.62	0	0	0	0	702.055	0	sodium- and chloride-dependent GABA transporter 1-like (LOC110242756), transcript variant X2, mRNA	AGCAGAATTTATGCTGTCTTCTCTTGGATACTGCGTGGGGTTTGGAAATATCTGGCGCTTTCCTTATCTTTGCTATAAAAATGGAGGAGGTAAAGTATGGTTTAATGAGGAAACTCAAAATGTTTGTAAAAGCTTGAAACAAACAGTTTCAAGTTGGCACTGAGTTCATCTGGTAACGCTCATTGCACAGCTCACAGCAAGATATAATGCCTTAAACCTCTTAATCATTTACAATGAGAGCATCTATAAATGATGATAATCTCTATTGACACAACTTTCAAGAATACAAAGGATGGAGACGTGAATCGTATGCTAAATAATAAATAATGGAACTTTGAGCGAGTTTAAAACTTACTTAGTACATAAATATATTATCCATGYATCAACTACAGCCTAACAAATCAATGAATAATTATAGCGTTCCAAAAAGGTTTTTTTGTGTTAATGTGTAGTTTTACTTTCACGTATTCAATCGCGGTTTGAGGTCTTATTTTAAGGCGACATTAATAAATACGAACATCTTGGTTTCTTGAAGTATTACTAATAGTTACATTGGCCGCAGTTTGTTATTCATATGCTAATTAAGCACGCGACGGTTAATATTTTATTTACCAAAAACATGAGAAATATAAGATGAGAAGTGTTATGTTATAAGTTATATTACTATTGAGTCTCCTTTTCTCCTTCATAATATGTATCTGCTGTGGTTAGTTGCTATGGTCTGACTATCATTGTTGTTCAATACGCTTACACGCATAATTGAATTTTTCCAAAGATCAGAAAACCGTTCAACTATGTCTGTAAACAAGTTGTAATTATAGTATTTATAATTATAGGTATTGAACGTGTTGCTCTCATTTTTGTCAAACAAGATAAGCAACTTAGTCTAACTCACCACGACTGTGTGTGTAGTTTTAAACGCAGGAATCAGGAACGGTCATTGATAACGTTGAATGATGGACGGAGCCTGAACATTTTGACGAACCATAAAAAAAAGAAAGAAAGAAGAAAGGCAGTGAGGTAATAAAAGTGAGAAAAAAAGTAACAAAAATGGCAGTCAAATCACAAATCATTAAATCGACAATCTCTGTCCTTTAGTTGTACATTTATGATAAAAGGCCAAATTGTGCACCAAAAAAAGAGTAAACAATTGTTCCATGTAGCATTGAAAMAAAAGAATTGGCATTTTTGCCATGTTTGTTGATGGTAAASCCGACCCCTCCGTCTTAATCCACAGCAGTCTAGCGGCGACGGGACAAACAGCGCTTATTGGAACCTCGCCGGACGCACTGTTGTTTATGAGAGAGGGAATGTTCTTAACCGTTTTGKTCGCCATCGTTGCAGTATCGTCAGAATCGATACATTTCACTGCATTTCATTTTATTTTGAAAATGCATCATTTCTCATTCCATATTTCTTGATGCTGGTGGTCAACGGTATTCCATTGTTCTTTCTCGAGCTCGCTATTGGCCAGTGGTTCAGCTCGGGTGTTATTGGGGTGTGGAAGTCAATCTGCCCTCTGTTCAAAGGACTAGGGTATGCAATATGTATGGTATCATATCTATGCTGTATCTACTACATCGTCATTCTCTCGTGGACTTTCTACTTCCTGTTTATGTCATTTACATCAACTGTCCCATGGAGCACCTGTGATAATTCATGGAACACTGACTACTGCAGGACCGAAAGAAAAACAGGGGCTTTGATCAATTGTACGGAAGGTGGTATCACTATCCCTAATTGTACCCACAAACCAACTTCACCAAGTGCTGAATTCTGGAGCAACAATGTCCTTGAGATAACTGGAGCTATAGAAGATCTTGGTGACATGCGTTGGCCATTGTTTGGAACTCTTATTCTGTCTTGGATTGTGGTGTATTTCTGTCTCTTTAAAGGCATCAAATCATCAGGGAAGGTTGTTTATTTTACTGCCACCTTTCCATTCATCGTACTGTTCATTCTGATGATACGCGGTGCCACGCTGGAAGGTTCTTTGGATGGTGTCAACTTTTATCTTAACCCTGACTTTGAGAAACTAGCTGATCCYCAGGTTTGGATTTACGCTGCTACTCAAATCTACTGGTCTCTTGGTGTTGGTTTTGGTACTCTGATCACCTTTGGCAGCTACAACAAGTTTAACAACAATGTTCATAAGGATGCCATGATTATTTCAATGACGAACTGCGGCACCAGTTTCTTCGCTGGTTTCGTTGTGTTCAGTGTYCTTGGGTTCATGGCTTACACTCTGGAATCAACAGTAGCAGAGGTTGCTACATCTGGACCTGGACTGGCATTTGTTGTCTACCCAGAAGCCATTGCACAGATGCCCATCTCAACATTATGGKCCATCTTGTTTTTCTTCATGTTGATTACACTGGGACTTGACAGTCAGTTTGCAACCATCGAAGCTGTTATTACTGGTATTGTCGATGAGTATCCATGGTTACGAGAGACCAAGTGGCGTAAACCTGGCTTTGTTGCTGTCCTGTGYATATCGATGTTCTTTCTTGGTTTGCCTTGTGTTATGCAGGGTGGTATGTGGTGGTTTAATCTCATGGATTACCAAACGGCCGGTCTATCTTTACTGATTGTAGCACTGCTTGAAATAGTCACCATTGGCTGGGTYTATGGTGTTGATCGATTTTCWAGCGATGTTGAACTCATGACCGGTAGAAAACCATTTTTGTGGTTTCGTATTGCTTGGAAGTATCTCTCGCCTATAGTCACAATCGCAATCATCATGGCCAACATTGTTCAATGGGGAGGCGTGCAGTACAACAAAGTTAAATATCCAGACTGGGCCGAGTTCCTTGGTTGGTTGATGTTTCTATCATCTGTTATCTTTATACCAGTAATGGCCATCCATGAACTATACAATACACCTGGGACTTTATTAGAGCGTGTAAAGCACTGCTTACAACCAAACCACGCAGCCATTGCTAAGATACAACGTGAAAGTACCAAAGGAACTACCCCTACGATTTATCTGTAAAGGCGTGTGGATCACGACTTACCCATCAAATTTTGCTCGATCATTGAGCTCATTGATATATTTTAACATTGTCGTAATGTTAGACAAGTTTTAATAGTGATATCCGTCATGATGCAAAATACTCATGATAAACGTATTACGTAAAGCTAAACTCGGGCGATAGCAATAACAGTCTCCTTAAGGGCGGATCCAGGGAGGAGCAAAGGGGTGCTGTAGACCCCCTTTAAACATTAAAATTTTACCGCTTAAATATTTTATAACAAATAAAGCACATTTAGGCCCCCTTTAAACCATTTAGCCTCCCCACTTTTAAATCTTTTTAAAAATATTTCAGCTGGAACCGCCCTTACTTTTGCAGGGTGAAGCAAATGGCGGACTTASATTTTACTAAATTTTAAATGGAGAAAAAGTAATCCAATAATGCCAAACAATTTGGTAGCTTATACGATAAAATTGAATTGATATCATACATATAAAATTTTATTAAACAAATTTTTTATAACCGATTGAAGAATAAGAAATTTAAATTAAAGATAAGGGTGCTATTCAATATAATGAATATCTTGAATTATGTTATTATAAGTAAKGTGGTCCAGCAATATTGGTACAGGGATTTGGTAAATATAACAAGTAGAATGATGTTTGAAAATACTATTAAGTCTTACGTGAAATTTGCACTTTGTTTTATTTATATCTTATGGCAATACACATTCTTACACTTATAAAAATAAATAAAGAAACGTTGAAGGTTTGGACCGCTGTTGTCCCGATATTTA	MLVVNGIPLFFLELAIGQWFSSGVIGVWKSICPLFKGLGYAICMVSYLCCIYYIVILSWTFYFLFMSFTSTVPWSTCDNSWNTDYCRTERKTGALINCTEGGITIPNCTHKPTSPSAEFWSNNVLEITGAIEDLGDMRWPLFGTLILSWIVVYFCLFKGIKSSGKVVYFTATFPFIVLFILMIRGATLEGSLDGVNFYLNPDFEKLADXQVWIYAATQIYWSLGVGFGTLITFGSYNKFNNNVHKDAMIISMTNCGTSFFAGFVVFSXLGFMAYTLESTVAEVATSGPGLAFVVYPEAIAQMPISTLWXILFFFMLITLGLDSQFATIEAVITGIVDEYPWLRETKWRKPGFVAVLXISMFFLGLPCVMQGGMWWFNLMDYQTAGLSLLIVALLEIVTIGWXYGVDRFXSDVELMTGRKPFLWFRIAWKYLSPIVTIAIIMANIVQWGGVQYNKVKYPDWAEFLGWLMFLSSVIFIPVMAIHELYNTPGTLLERVKHCLQPNHAAIAKIQRESTKGTTPTIYL*
XM_021037601.1	11.3031	6.73799e-06	4312.72	4	877.175	4013	1896	0	89.6298	1139.19	2500.72	0	0	0	0	0	0	11160.9	1-acylglycerol-3-phosphate O-acyltransferase ABHD5-like (LOC110232411), transcript variant X1, mRNA	GACGCAATAGATGTAAATTCCACACATTCTCCAACATATTATTATTTTTTCTCTTTTTGAAAAATAGCAAGAAATTAAAAACGTTAATTATTCTCTCTTGATAAGCGAGTTTTATAACTTTTAAGAAGTTTTAGAAGTTTTGCCTCGTCATGAATGACGTCATGTCAAATCATGTGACCAAACAAGAGAGAAGGCCGGGCGATGTATACAATCATACGGTCAATTTTGTCAAGTTTATATCACTTTTACATTGATTTAGAGTATAGAATTTGTCAAGWGTAAAACAAGGTGATTATGGAAGCTGTCTCAGGCAACGAATTGATAAATAGCAACCAAACAAATACTGTTGCTGTACCTGAAATGCCTCCTTCAAGAAGTTGGTTTTCTTGGTGTCCCACGTCAGATAGGCTACTGGAGTATGCTGAATCGAGGATTTTAAAACATTTAAAGACACACTATGAGAAGAAATTCGTCCCAGTAGTCAAAGGAAATAATGTATGGACTGTTAAATTCAACCCCTCGGCTAAGAACATTCCCTTAGTGATGGTCCATGGGTTTGGAGGTGGTCTGGGGTTATGGGCCCTAAATATTGATGATTTAGCAAAGAATCGTCCAGTCTACACATTTGATCTTCTTGGCTTTGGTCGGAGCTCACGGCCACACTTCAGCTCAGAAGCTGACATGACAGAGCAGGAATTTGTAGAGTCAATTGAAAGTTGGAGGAAAGAGCTTGGTTTGGAAAAGTTTATCCTGCTTGGTCATAGTCTTGGTGGTTTTCTGTCATGTTCTTATGCATTAAAGCACCCAGACAAGGTCAAGCATCTTATTCTAGTTGATCCATGGGGGTTTCCTGAGAAGCCAACAGATGATGAGTTTCAGGCCCGTATACCAAGATGGGTGAAGGTTCTTGGAGCTGTTTTAAGCCCTTTCAACCCACTGGCTGGTCTGAGAGCTGCTGGACCCTTAGGTCCATCCATGGTACAGAAGTTCCGTCCAGATATCCAGAGAAAATACGAATCTTTATTTGAAGAGGATGATACCATCCTCAATTATATTTATCACTGTAATGCTCAATCTCCAAGTGGAGAGACTGCATTCAAGCAYCTGAGTATTCCATATGGATGGGCAAAATTTCCAATGGTGAACAGAGTAGGAAACCTTGACAGAAGGATACCAATTACATTTATTTATGGTGCTCGCTCTTGGGTTGATAATGAAAGTGCTTATCATGTGAAGGATATTAGGGGTAATAATTTAGTTGATATACAAATCATTAAAGGTGCTGGACACCATGTATACGCTGATAGACCAGATCCTTTTAATAGCGTCTTAGAAAAGGTATATGAAATGGTAGATTCAAGTACAGATGATGATGAACCAGAACCAATGTGCAGATTAGAAAGCCCTGTGTAAAATGAGTTTTTCATAGTGCCAACACAGTGTATATATTAGAGTCAGTCTGATAAACCTTTAAGGTTTCTATTATAGTGTAAATAGGTTTAATTCAATAGAATAATAATTTATAGTTAAATCATACTGAAGTGCATCAATTTTATTTAGTAATTAAAATGTTCATTTTAGTTTGTTAAGTCAAGGCTTTTAGTGGCAATTGTTCTTGAGAGTGTTTATACTCAGGATCTCTTTCCCTTGTACAGCCTGATTTTCAGACAAGCCTGTAGGTTCAATGCTAATGCTTTTCTCCTCAAACTCATTAGACAGAGTTTGGGGAGAGAAGTGTCATTGCCAGACCCATTTAAAAATCTGGCTAGCCCCTGTATTTTAACTTTTAAGGTTCTTACACAGTTATTCAGACATACTTTCATTGCTATTATGATACCATTTGCAAATAATATGTTGGCTAATCTACTGAGAATCTTAAAATATTTACAAATATTATYAAATTACACTGCATTTATATCACTGAATATTATTTTATGCTTCAGTAAAAAGTACACAAAAAGGGGAAGATAAAACTAACAGGCATTAATTTATGCACCTAACAAAATTACGCTGTGAAATGAAGTTAGAATCAATTGATCTGTCAGTAAATTTATACTGCCTACTGCAACAGTCTAGTTTATTTAGTACATAGTATTTATGCATAAATTGATGTATTATTATGAGATTATACTCCCTTAAATAAATTTAATGCYCAAAATCAATTAAGAATGTTATATAAAATAAAGAGTTCTCAGAGGGAGATGTTGAAAACCACAATATAGATGCCCTCAGAATTTCTTACTGTATTTGTAAAGATACAAAACATAGTTTTACTAATTACCCTAGTTAAACACAATATGTACATATATTAAGTAAAACATCAAACCGAATTAAAACATTTAATTTTGTGAAA	MEAVSGNELINSNQTNTVAVPEMPPSRSWFSWCPTSDRLLEYAESRILKHLKTHYEKKFVPVVKGNNVWTVKFNPSAKNIPLVMVHGFGGGLGLWALNIDDLAKNRPVYTFDLLGFGRSSRPHFSSEADMTEQEFVESIESWRKELGLEKFILLGHSLGGFLSCSYALKHPDKVKHLILVDPWGFPEKPTDDEFQARIPRWVKVLGAVLSPFNPLAGLRAAGPLGPSMVQKFRPDIQRKYESLFEEDDTILNYIYHCNAQSPSGETAFKXLSIPYGWAKFPMVNRVGNLDRRIPITFIYGARSWVDNESAYHVKDIRGNNLVDIQIIKGAGHHVYADRPDPFNSVLEKVYEMVDSSTDDDEPEPMCRLESPV*
XM_021053118.1	12.0416	6.85257e-06	3251	60	2075	12246	3	0	3510	1245	1	0	0	0	0	0	0	15750	beta-arrestin-1-like (LOC110246756), mRNA	CCGACCTCATAGTGCGCAAGTCCAAGAACCACTATCAACCAAGAGCAGCTTTTTGTGGCCATCGAATCTATGTTTGTGAGCAATGAAGTAATATTTTCGACGCAACTAGAGTATATTGCATGAGAATAGACTGTTTGACCTGCTCTGAGACCGTTGTGGTTAGCGATCGATTGGATTAGAGGGCTGTAGTTTGTTAACTCGCTCTTGGAAGGACAGTTTTCACGCCGTCTCCGTTCCCTCACACTCTGGAAACGCTGAAACTGTCTCAATAAAGTTTTGAATGAAAATACGTGGTATTTTGCACAATGGAAAACAAGGCTAAAGAAAGTCAAACTGATGAAGCAGCAAAGAGAACAGGAACTCGCGTGTTCAAAAAAACGTCTCCAAGTGGAAAGATCACAACATACCTAGGCAAAAGGGATTTCATTGACCACATAGATCACATTGATCCTATAGATGGTGTGGTATTAGTAGACCCAGAATATGTTAAAGACGAGAAAAAAGTTTATGCCCATGTTCTAGCAGCATTTAGATATGGCCGAGAAGACCTGGATGTTCTTGGACTTACATTCCGAAAAGATTTGTTTTTGGCTACAGTCCAAGTCTATCCACCAAAGCCTGAAGACAARAAACCAATGACAAGACTTCAAGAGCGTCTTCTAAAGAAACTTGGTGCTAATGCTTATCCATTCAAATTTGAGCTTCCACCAGGCTCACCCTCCTCTGTAACTTTACAACCAGCTCCTGGTGACACTGGGAAGCCTTGCGGTGTTGACTATGAGCTAAAAACATTTGTTGCAGAATCTTCTGAAGAAAAACCACATAAAAGGGACACCGTTCGTCTTGCTATAAGAAAACTSACATACGCACCTGAAAGACCACAGCCTCAGCCCTTTGCTGAAGCAGAGAAAGATTTCATGATGAGTTCATATCCTCTCCATGTTGAGGCAAGCTTGGATAAAGGATTATACTATCATGGGGAAACAATAGCTGTTAATATACATTTGTCCAATCGCTCATCCAAAACGTGCAAGAAAGTTAAAATAACAGTACGACAGTTTGCAGATATTTGCCTGTTCTCAACAGCTCAGTATAAATGTCCTGTAGCTGTGTTGGAATCAGAGGATGGTTTTCCAGTAGGTCAAAGTGGAACTCTTTCTAAAGTCTACTGCCTTACACCACTGCTAGATGACAACAGAGATAAACGAGGACTTGCTCTTGATGGCAAACTTAAACATGAAGATACAAACTTGGCTTCATCWACAACATTGGATCCTAACATACCTAAGGAGAATCTTGGAATCATTGTACAATACAAAGTCAAAGTTAGAATTATAGTGGCATATGGRGGGGATTTGACTGTTGAATTGCCATTTATGCTGACCCATCCCAAGCCTCTTGAGGAGCCTACACCTCCACCAACTCCAGCCAAACCTCCTAGTGCTCCTGTTGATGGGGAGGCAAACCCAGAGGCACCAGTAGCTGTGGATCACAACTTGATCGACTTTGATACAGATGGTCCAGAGCGACATAGTGATGATCATGATGATCTGATATTTGAAGACTTTGCAAGACTGCGACTAAAGGGGACTGACCTTACTGAAACAGCAGACGCCTAATGTCAGATGCACTTCAATTATTGCCACTGCTGGCCCTGCTCACCCACCCATATCCAATTTAAAGCATCAAACAGCTTACTTCAATAGTAGTTAGCCATCCGCTAACTATAAAATAGTCAATTTTTAATTATTTTACATTTAAAGGTGAATTTATAGGTATAGCAAGGGATGTTGCATTATTCTCTAAAATGTTGTCATCCAATTTAGAGACATCATGCATGGTTCTTGAAAGGTATAATTTGTTGATAGTTTGTGAAAAATGTTTACACCAGAACTGRGGTCTGTTTGATTAATGCTAAGCCTCACTCTGAAGACCAGACCAAGGGGATTATTCTACATTAATTTCTTCAATGACGTTTTTTTTTTCTATTTTACTTCATAGCATGAGCAATAACTCTATCAATGTTATTTTTCTCTTAACATTAYTATTATTATTAATATTATTTGTAGTCAATATGCTTGATGGAATATTTTACTACAACTACTTTGAGAGCTTTGCCTACTTTATCGTGCAAAGGAGTAGTCCCCAGTCTTTTTTTTTTGCTCTAATGAAGTGCAAGTATGAATATTATAAGTCTGAAACTACTCATAAGATTCCAGTAGTTAAAGTCAAATACCATCATGCAAAATGTYCTTCTAGACTATTGGAATTACAGTATGTTTATCTTCAATTGTCATATTATAATACTTTTCTGTCGACGAAAGAGTATACAGGTTTTTATTCTCAAGTTTCTTTAGAAGCAATGTTTATAGGCCATGCCTTATTTTGCGGGTTAATTTTGTCTTAATTGGGAATTGTATTTATTGTCATGTTTTGTTGAACTATGAATTCTGTTGGACTATCATCTGTGAAAAAATACATAATGCTTGAAACTGGATTGTTTGAAGGCTGATTAGCTTTATTCTAAGGTTAACTCCAAATGTTTTTGATGAGTTCAAACTCCATCTGGTTTGTTTTCTCCATAGGTTTTATAAGTGACCTAGGATTAGGACTAATTGTGGAACTGGGACCAGTATAATATAATAACTACTATAATAATGTTTCAGTCATAATTATGAGTGTTTATTGCCATATCATATGAAGATTTTACCCTGTTTCACTCTTACAATAATTATGGGATTAAAAAGAAAAAGATCCCAAATCAAATCATTAGTGTGGTTTTATGTTCTTATGAAATGTTTTGCCAATGAAATAATGATATCCTATTGTTTTAGTTGCCCCCTATGCAGGTGAAAGTGTCATCGTTTAAGCAACTATGACATATCCAAACAWTGTATTGACAACTGTCGATCATATGTATTGTAATTAAGAACCTGTACAAATAAAAATAATATTCATAAGGGGTCAGTTGTGCAAATGGTGAATAAAATAATCCACTTCATAAAATTATTCACTCCATACTTAGGCTTTGTATGGACTTTATCCACTGGATAGGAATTTATCCAAGGGATAGCACTGTTCATCATACAACTGGCCCTAGAGTCCTCTCTGACCTTGATTTAGCCTTAGCCAACATAACTTTCCTTAAGCTCCTCAGTTCTTCCACATTCGGATGGCTGAAGAGTGTAAACTAAAAATGTCAATAATATATATGAATTGTACCAATATYCTAGTAATAATATTGTTATTTTGATATTAGTTCTGTAAATCACTGTCTGCAAAGAATATACATAATGAATAAAAGATATACTGAAAACTGTAA	MENKAKESQTDEAAKRTGTRVFKKTSPSGKITTYLGKRDFIDHIDHIDPIDGVVLVDPEYVKDEKKVYAHVLAAFRYGREDLDVLGLTFRKDLFLATVQVYPPKPEDXKPMTRLQERLLKKLGANAYPFKFELPPGSPSSVTLQPAPGDTGKPCGVDYELKTFVAESSEEKPHKRDTVRLAIRKXTYAPERPQPQPFAEAEKDFMMSSYPLHVEASLDKGLYYHGETIAVNIHLSNRSSKTCKKVKITVRQFADICLFSTAQYKCPVAVLESEDGFPVGQSGTLSKVYCLTPLLDDNRDKRGLALDGKLKHEDTNLASXTTLDPNIPKENLGIIVQYKVKVRIIVAYXGDLTVELPFMLTHPKPLEEPTPPPTPAKPPSAPVDGEANPEAPVAVDHNLIDFDTDGPERHSDDHDDLIFEDFARLRLKGTDLTETADA*
XM_021053174.1	10.8592	7.09987e-06	0	0	308	1231	2670	2898	6841	1528	2238	1110	0	0	0	0	1832	9386	ras-related protein Rab-6A (LOC110246799), transcript variant X2, mRNA	TTGAGCCATCGGTTTTGACGTGGCTGGATTTTTACCCGGTTTCTCAAGAAAATCATATTTTATGCCCAAAAATATAACATTTTTTATGACTTAAGCCCTCCGGTAGAATTCTTTAGTTAACAATGTCTTCGGACTTTGGAAATCCGCTTAGGAAGTTCAAGCTTGTGTTTTTGGGAGAGCAAAGCGTTGGTAAAACGTCTCTAATCACTAGGTTTATGTATGATAGCTTTGATAACACTTATCAGGCAACTATTGGAATTGACTTTTTGTCAAAAACAATGTATTTGGAAGATCGAACTGTTAGATTACAGTTATGGGATACAGCTGGACAAGAGCGTTTCCGTAGCTTAATACCAAGTTATATCAGAGACTCTAGTGTAGCTGTTGTAGTTTATGATATTACAAATTACAATTCATTTCAACAAACTTCAAAATGGATAGACGATGTGCGAACAGAAAGAGGCAATGATGTTATTATAATGTTAGTTGGAAATAAAACAGATTTGTCTGATAAAAGGCAAGTAACTACAGAGGAAGGGGAACGAAAAGCCAAAGAATTAAATGTGATGTTTATAGAAACTAGTGCAAAGGCAGGATACAATGTCAAGCAGCTTTTCAGGAGAGTTGCTGCTGCGCTACCAGGAATGGAAAGTACTACAGACAAGACTAATAAGGAGGACCTGATAGAAGTAAAACTTAAGGACACTCCACAAGAACCACCCCAACAGACTGGGGGATGTTTCTGTTAGGTTTAACCTAACTTTAGCCAACCTCCTTGTAGCCAAAGTACGATATACAAACAACCAGCTGCTTGCAAGCATGAATTACCATCAAGTTTAAGCATTAGTGACTTCTGTTATTTGCTGACAGTAGCTTTGTTGATAGAATATCTGGTTAACATTGAATATATGAAGAAATGAACCCTTGACAATTTCAATACTCCATATTTCGATTCCCAGCACCATCTTGAAAGGTAGTTTGCATCAAAACAAAACATTGGTTGTGCTTGCCATGATAGATACCTGTGAATGATACCTTAGGTATAAATGGACGTTATCTTTCACTGCATGTTGGACTCGTGTGATGTCTCAATTACCTTTCACGGTGGTGCTGGGAAATGTAGAATGGAGTAATGCATTGCACAGTGCAGATTTTATTGTCAAGCATTTAAACGATATTATTTGGTTAAGCTGAGAGGGAAGATTGTAGTTAATTTGTAAAATAGTGAGAGCAAACAARGATTTGTTGTTTTATACAAAATTAACGGTAACCAGTACAATCAAAACTGAATGAATGTGAATTATTGATTGATTTTATTGACCACACKGTCAAATTCTTCAAATAGAAACCTGGCAAGGATATAGGAAATGAAATGAAACAAACGGCAAAAAGCTATTCTGGTGTGTATCACACATGAACTAGCAGAGGTTGGTTAAAGTAGCCAAGAATGTCAACCCTCGTAATCTAAAAACAAATTTTTTGGATTTTGTTCCAAAACATATTTTTATGTGCAAAGCTAGGCAGTTGCAATCATAGCAATAAAATCTAATGACCTGTGAA	MSSDFGNPLRKFKLVFLGEQSVGKTSLITRFMYDSFDNTYQATIGIDFLSKTMYLEDRTVRLQLWDTAGQERFRSLIPSYIRDSSVAVVVYDITNYNSFQQTSKWIDDVRTERGNDVIIMLVGNKTDLSDKRQVTTEEGERKAKELNVMFIETSAKAGYNVKQLFRRVAAALPGMESTTDKTNKEDLIEVKLKDTPQEPPQQTGGCFC*
XM_021057951.1	10.9715	7.12515e-06	1001	1229	815	5328	2900	1327	1628	1168	918	0	0	0	0	0	5730	14134	glutaredoxin-3-like (LOC110251257), mRNA	TTCAACATGGCCGTCAAAGAAGCTGAAGTTGTCTCAGACTTCGACAAAATTCTCTCAGATTCTTCAAGAGCACTCACTGTAGTGTATTTTTATGCACCATGGTCACCACAGTACAAACAGATGAGTGAAGTGGTCCAAGTACTAAGTAAAGACAAYCCACATGTCACCTTTGTTAAGCTTGAAGCAGAAAAACTACCMGAAGTCTCTTATAAGTACGAAATTAGTGCCGTCCCAACATTCCTTCTATTCAAAAATCAGAAGGTTGTTGACCGAATCAAYGGAGCTAATGCGCCTGAACTCACCAAGAAAGTCGACCATCATTCTAGCATAATAACGCCTCCTGTGGTWAACGACAGTGAACCAGMTAAAGAGGACCTGAACACTAGACTTAAAAACATCATCAACAGTGCTAACTGCATGCTGTTTATGAAAGGAACACCAGATGAACCTAGATGTGGTTTCAGCAGACAGGTTATTGGTATTCTGAATGGTGTWGGTGCAGACTACAGTACATTTGATATACTCAAAGATGATGAAGTTCGGCAAGGTCTTAAAAAATATTCAAATTGGCCAACTTACCCTCAGTTGTATGTAAATGGCGAACTTGTGGGTGGTCTGGACATCATTAAGGAATTGGCAGAAGAAGGTGAATTAAAGAGTATGTTACCTCCAAAGGTTGATTTGAAGACAAGATTGGAATCGTTAATAAATTCTTCACCAGTGATGYTGTTTATGAAAGGAGACCAGGACACTCCCAGATGTGGCTTCAGTAGACAAATGTGTGAAATACTCAAAAAATACAAGCCAAAGTTGTCGCTTCAAACGTTTGACATTCTGCAGGACAATGAGGTACGTGAAGGTCTGAAGAAACATTCAAACTGGCCAACTTATCCCCAGCTCTACGTGAATGGAGAACTTGTTGGTGGACTAGACATAGTTAGGGAGCTTGATGAGAATGGTGAACTTGAAGAAACTCTTGGSTCATAAGACTAAATCAGAGACAAAGGTCATCGTAGGCTGCTTTGCTGGCCAGTGCTTTGGGTTTTATGTTGCTGAAATGTGGTTTTCACTGTAGTGCTCTTTATGCCCTTGTAAAGTCTTTGCCTCTTTCTTAACTGAATGAAGTTGTGATCTTTTGTGGTAGTGATGATATTGATTGAAATCAATTGATTGAAACGTGGTTCCATTCAGTCATTCTATTACCTTTTGACAGTTTTTAGTGATTTTTCTCCCCGACAACCTTTTTTAAAGGGTGTATAGTCTCCTTCGCGGTTAGGTGTGCCATCTTGA	FNMAVKEAEVVSDFDKILSDSSRALTVVYFYAPWSPQYKQMSEVVQVLSKDXPHVTFVKLEAEKLXEVSYKYEISAVPTFLLFKNQKVVDRIXGANAPELTKKVDHHSSIITPPVXNDSEPXKEDLNTRLKNIINSANCMLFMKGTPDEPRCGFSRQVIGILNGXGADYSTFDILKDDEVRQGLKKYSNWPTYPQLYVNGELVGGLDIIKELAEEGELKSMLPPKVDLKTRLESLINSSPVMXFMKGDQDTPRCGFSRQMCEILKKYKPKLSLQTFDILQDNEVREGLKKHSNWPTYPQLYVNGELVGGLDIVRELDENGELEETLXS*
XM_021036179.1	9.74793	7.17913e-06	117	10	186	1323	1	37	22	733	1286	1023	0	0	0	0	1	3677	cyclin-dependent kinase-like 1 (LOC110231191), mRNA	TCGATAATACCCCGAAACTACAGAATATTTGATCGTTGTTGAACTATTTGTGATTGGGATTTTCATCATTTATCAATGTTATAATAACACTCAAAGCACGCAAAAGCTGTCAACCCAAACCTCGGTTTTCGAGAAGGACAATGAGTGGGCAAAAGACACAAGGAATAAATCATGCTTGATAAAATAGAGTAGATCTCAAGAAAATGGAGAAATACGAAAAGCTTGGAAAGATAGGCGAAGGTTCCTATGGAGTTGTTTTCAAATGTCGGCACAGAGAAACAGGACAGATTGTGGCCATTAAAAAATTCGTTGAGTCGGAAGATGATCCACTCATAAGAAAAATTGCAATGAGAGAAGTTCGTCTGTTGAAGCAATTAAAAAATGGTAACCTGGTGAATCTTCTAGAAGTCTTCAGAAGAAAACGAAAGTTGCATTTAGTATTTGAATATTGTGATCAAACTGTGTTGAATGAGTTGGATAGTCATCCAAAAGGTGTGGAGGAAACAACAGTGAAGAAAATCATCTGGCAAACACTCCAAGCTGTTCATTTCTGCCACCAAAACAATTGTATCCACAGAGATGTCAAACCTGAAAATATATTAATTACCAGAGAAGGAATCATTAAACTCTGTGATTTTGGATTTGCGCGATTACTTTCTCCTGGTGATGAATACACAGATTAYGTGGCTACTCGTTGGTATCGCGCACCAGAGCTTTTAGTTGGTGATACACAGTATGGTTTTCCAGTTGATGTCTGGGCAGTTGGGTGTGTGTTTGCTGAGCTGCTAAGTGGTCAACCATTATGGCCAGGAAGATCAGATGTTGATCAGCTATACTTGATCAAAAAGACGTTAGGTGATCTCATTCCACGACATATGCAGGTTTTTAGTGCTAATCAGTTCTTTAGAGGATTACAAATTCCACAGCCTACAAGTAGAGAACCACTGGAAGTGAAGTATCCCAACTTCTCACCTCAAGCACTAAGTTTTCTAAAGGGATGTTTAGTTTTGGAACCAAGTAACAGACTAACATGTTCAGAGCTTCTTGATCATTCATATTTTGATGGATTCCGAGAGCAAATAGTACCAGAACTCAATTCTTTGATAGCAAAATGTCARCACCCACAATTCTTACAGAAACCAAAGAAAACAAAGGCTCGTTCACGGTTACCTCCYCAATTTGAACCAGACCAGCAACAAATGTCAAGACATTTGCCGCAGTTGGCTGTTGCACCAGAGTGTTTATCACCTGCTCCAGACAAACTAGACAAATTGAAAGAGAAAGATAAAATGAAGCAAAGTAAGCTCGATCATTTGCCATCAATTCAGCCAAATGGGAACTAATCTTCACTTGGAGGCTAAAACTTCACCACAAAAAAAAAACAAAAAACAAAACTGAAAAAGTCAGTGAACTTTCATGCATGCACACACATGGGGATAGCATTGCTTTGTGGCTATTGCATCACTATAAAACAGAACTAAAGTCATTTCTCTCATTTGARATGAATCATATGCCACAAGTACTTTTTCTTCTTATTCTGGCATAGAGATACTGCATTCTCAGCATGGTTTAGATGTTTTTCATTGTCGCCTCATCTGCATTGTGCATTGGCGTGAATTGTCAAGTTGGCTAGGATCATTTATAGGATATGTTGTAGATAACTTCCATGGATGATGGGGGGAGGTATTCTTATTTTAGAACAATAATTGAGAAATTACAAACCATAAAGTATCCACA	MEKYEKLGKIGEGSYGVVFKCRHRETGQIVAIKKFVESEDDPLIRKIAMREVRLLKQLKNGNLVNLLEVFRRKRKLHLVFEYCDQTVLNELDSHPKGVEETTVKKIIWQTLQAVHFCHQNNCIHRDVKPENILITREGIIKLCDFGFARLLSPGDEYTDXVATRWYRAPELLVGDTQYGFPVDVWAVGCVFAELLSGQPLWPGRSDVDQLYLIKKTLGDLIPRHMQVFSANQFFRGLQIPQPTSREPLEVKYPNFSPQALSFLKGCLVLEPSNRLTCSELLDHSYFDGFREQIVPELNSLIAKCXHPQFLQKPKKTKARSRLPXQFEPDQQQMSRHLPQLAVAPECLSPAPDKLDKLKEKDKMKQSKLDHLPSIQPNGN*
XM_021053150.1	9.59087	7.20351e-06	1	594	912	893	6996	2287	3930	895	3004	3809	0	0	0	5	8	1	DCN1-like protein 2 (LOC110246779), mRNA	CCGTAGGCTCAAAGTTCCCGTGAATAGAACCCGCGAAGCCAGGGCGGTTGGAGTTCGGGAGTTATGAGGAAATGAATAGATTAAAGAGTTCGCAGCGAGAAAAAGTCAGGCAATTTGTTCTCTGTACCGAAACCAACGAGAGAACAGCTATTGCTTGTTTGAATCAACATGACTGGCGTCTTGATGTTGCCTCTGATAACTACTTCCAAAATCCTGATCGTTATTATTCCGAGTCTAAAGTAGCTGTGGATAAAAAGAGGCTAGCGCACTTGTTTGATCGCTACAAGGATCGTGATGATGAAGACAAAATTTTGGCAGAAGGAATAGGGCACTTTTTAGAAGACTTACACTTAGATCCCGCTAGCCTTAAAGTTCTTATTATTGCATGGAAATTTAAAGCTGCAACACAATGCGAATTCAGTAAAAAAGAGTTTATTGATGGAATGACAGACCTAAATTGTGATTCTGTGGAAAAGTTGAAGAGTAAATTGCCATCAATAGAATCCGAGTTAAAAGACTTTGCAAAGTTCAAAGACCTTTACCAATTTACATTTATCTTTGCCAAAACCCCTGGGCAAAAAAGTTTAGATTTAGAAATGGCAATTGCATACTGGAGAATTCTACTTAGCACACGGTTCAAGTTCTTGGACCTTTGGTGTGAATTTCTTCTTAACCATCACAAGCGTGCTATATCTAGGGACACTTGGAATCTGTTACTTGAATTTAGCAATATGATAGAAGATGATATGTCAAATTACGATGAGGAAGGTGCCTGGCCTGTGCTGATAGATGAATTTGTAGAATTTGCAAAACCTCGAGTCACTTCTGGAAAACAGACCACTGTATAATACTTCACCAAAGAAACATTTTACTAAATACTTTCCAAAAAATGACTTTTTTAATGCTATCTTGAAGATCTGAAACACTGTTCACCATGAAGATTAGTSCAGTGTTTTCAATCAGATTTACTGGGTAATGTTTCAAACCAATATTCTTTTGGGGTTTGATAGGAAAGGTGATTTGTATGGTTAAAATATTATGTATAGTTCCAGTGAAAAAATAACAGCTGTATTTCTATAACAAGCATTTTCTTTTTGTATATAATATGGTTTAACTGCTAGCTCTTTTATTGTCCTCATGGCTCTGTTTGAGTAAGCCTTAAGGCAGTCTCTCAATATAGGTGTACAATCAATATTTATCGGAGGCTACTCAGAATTCAAAAAGGTACTGATGCCAAGCCAACACCTCAGAAAATGTAATCAGGAAAAGCATCACACAGGACCATATTTAATTTCCTGACTTAGCATSTATTCAAATAAATGAATAATGGAGCACAATTATGACAATTTAAAAAAAAATACATGAAAATATATTACTCTGTGAGTAATCATCTAAAATATGCTCTAACTTGAAATTTAAGTGGAGTAATTTCATACTCATTCCCAGTCCCTGTTTGAATTCTGGAAAGGCAAATTAAATCAAAATATAGCATAACCACTGCTGAAACAAATACACAACTGATTGCTTGTCTGTGATTGACATGTCTTGAAAGATAATATATGCACTATAGGCTTAATTTACTCGTGTAAAATGCAATTTGATTGTTTATTGTATGGTTATGAATAAGACTGAATGTTTGTATGTTTTCACTCAAGGTGTAAGTTATATTCTGACTTCAATGTSTGGGTCAGAAAATGACTTCATTATTTTAGAATGTAAATTTGTGAGACTGAATTTGTATCCATTATTGTAAAATATTCAAAAAGGAAGATGTCTTGATCAAAATGGTCATGCTACTTTACCCAGCCATCAATGAACATTCATTCAATTGATGCTGTTTTTAAGCAGGAAACACTCCCTGAAATCTAATGGAATAGCGAACAGGATAATGCACCTCAGTCTTTGGTCAGTTAGAAGTGGTGTTAAGTGATAGTTAGACACTACAAGCAGTATTTATAAAAAATTAATTTGGTCATTGCTGATTTAGAAACTTCAAACAGTGCCATGAGGGTATATAAACCATTATGGTTTTATTAATAAACCAATAATGTGGGAACAGAGTTTTTGTGGCCATTTCAGAAAAAAAAGGAAAAAAAAACACATGCAAAGAAATAAATCCATTACCGATA	MNRLKSSQREKVRQFVLCTETNERTAIACLNQHDWRLDVASDNYFQNPDRYYSESKVAVDKKRLAHLFDRYKDRDDEDKILAEGIGHFLEDLHLDPASLKVLIIAWKFKAATQCEFSKKEFIDGMTDLNCDSVEKLKSKLPSIESELKDFAKFKDLYQFTFIFAKTPGQKSLDLEMAIAYWRILLSTRFKFLDLWCEFLLNHHKRAISRDTWNLLLEFSNMIEDDMSNYDEEGAWPVLIDEFVEFAKPRVTSGKQTTV*
XM_021037342.1	8.78294	7.42191e-06	132	0	402	1504	563	1440	461	263	734	683	0	0	0	2	0	1871	SNF-related serine/threonine-protein kinase-like (LOC110232203), mRNA	ACGATTGACATTTACATTGAGAGCGGTTTTCGTTCGCTGGTCGTCGGCCATCGAAAGCTAAAATGGCCACGAATCACGGTTGGAAATCAAGTTTTCAAGACAGTAAAATTGCTGGGTTGTATGATCTAGGCGAGACATTAGGAAAAGGACATTTTGCAGTCGTGAAAACTGCAAGGCATGTTTTCACAGGCGAACGAGTGGCCGTAAAAGTCATCGACAAGACAAAACTTGACGAGATCGCGAGGGAACATCTGATGAAAGAAGTGCGTTGCATGAAGCTTGTTCAACATCCCAACGTTGTCAAACTCTACGAAGTGATCGATACCAAAACTAAGCTTTATCTCATTCTTGAACTGGGCGATGGTGGAGACATGTATGATTACATAATGAACCACGAACAAGGGCTGACGGAGGAGAAAGCTCAATACTTTTTCAGACAAATCGTACTTGCAATCGATTACTGCCACAAATTGCATGTTGTTCACAGAGATTTAAAGCCTGAAAATGTCATCTTTTTCAAAAACAAAGACTTGGCGAAGCTTACAGACTTTGGATTCTCAAATAATTTCATTCCCAACCAAAAACTGGAGACGGCTTGTGGRTCGCTGGCTTATTCAGCGCCTGAAGTTTTGCTAGGAGAGTCGTATGAGGCACCCGCAGTTGATGTTTGGAGTCTTGGAGTTATATTGTTTATGCTTGTTACTGGTCAAGCACCATTCAATGAAGCCAATGATAGTGAAACACTAACAAAGATCATGGATTGTCATTATGAAGTGCCTCCCCATGTCTCAAACTCTTGTAAAAGTCTCATATCTCGTATGCTTATCCGTGAACCTGGCCATAGAGCAAATCTCAATGAAATTATAGAGCACCCTTGGTTACAACAAGGTACAACACCTCTTATCCCTTACGATGCACCATTAGTGACTGAGCTGCCACTTTCATCTGATGAACACCTACGTATAGTTGATAAGATGGAGACTGGTAATTTGGCTTGTAGAGAGGAAATTTTAAGATCTCTACGTGAAGATCCTTATGATCACACTGCTGCTACGTACTTTCTTCTTGCTGAGCAGTATCTTCGCAGACTTAAAATTGCACAAGATATGGAAAACTCAGGTGTTGCAAAGAAGAAAAGGAGAAGTAGAGGATCATTACCTGACAATTCGCTGAGACCACACAGAAAAACCCAGTCCAGACCATCATCTGCTGAGAGTGACAGTGGATCAGAAAAGTCGAGTGACAACAGCCCTCGCACAAGTTTCAGGAGACTTGTACCCAGAGAAGGACAAATTATGAACAAATGTATCCAGGCACAAGCAGTAGAAGTTGATGAGGCTTTGCACAGTTCCATGGAGGAAGATGACTGCAATCTAATGGAAAGTCACCGCATATTCAGGTCTTTAGATGATTTCTCATCAAGTTCAACGTCGTCGAGCAGAGGACTATACACAACAGAAGATCATATACGACCAGCCCTTGTGCCATCACGTCCTAGACAGCGTAAATCACACAATTCGCACATGGCGCTAGCGAAAGCAAAAAGTACTCCAGGSCATTTAAATCAAATATTTGAGGAACGCGAATCTGATTTGGAAGATAGTCCACGGAACTCACCCCAAATAGAGCGAGCTCGAAAGCATATTGGAGGAGGCGCCATTAAAGCAAGACGCAATAATCGGCGGTTATCACCCGTACCTTCTACAGGTAGTAGCAGGCGGTCCTCAAGTTGTAGTAGTTCTGATGACGATGATTTAGACAAGCACATGAAGAGGTTGAATACAAGTTCAAGCTGTAGAAGAAGTCCAGGCCAGCATTACCGTAAGGATGACAGTGGAAGTGAGGGGGATGGCGGAGGAGGAGCTAACGTCCAGAGAACTGTACGGTCACTAGGATCATCTTCATCAGCACAACCACCGTCAAAAGACCCGGACAATGGCTCAAAACAAGACTCACAGAAGCAAAGTAGTGGCGGGAAAACAAGTTCGTTGGTCAGAAACAATATTATTGAAAGTATATTTACTTTGGATGCGATTGATGAGAGCAACAAAGAAAACTTTTACAGCGATAACAAGATAAAAGACGACATGCTTGGGCATAGCTTAGATCTTACACAACGCAGCAGAGAACATGCTGTAAAATGTCGCGTAAATAGTGCACCTTTACCTGCCAAGAGTGAGGTTGAACACATCAGCAGGACGTACAGCATGCTTTGTGAACGCAAGGGAAGCGCTGTCAAGTACATTCATAGTTTTGCGGAATTAGAGAAAACTCTTGAAAATAATAACGAAAGCTTGTCGTTAGTTGGATCAGGAAAGAGAGATTCTTTGACACCAGCTGACATCGACAACATAGATATGGAAGTAAAACGACCCAGAACAATTAATTCGGATCGCTTGCCACAAGTACTACGCAGTCAGACAGTGAGGTCTGTCACTAGTGCTTGCTGTCAGATATTCTAATTGAAAATTAGAGCCTATTTATATGAAGTGGGCTGGCCCGGTTAACAGGGCTGATTTCTGTTATGTTGTGACCCCGAAGGAAAAGAAAACCAAAGAAACCATCCCGTTGAACCTGGTCAATACGCTACATGTAATCAGACGCGTGCTCATTACATAAACCCATGAAACAAATAGCAGTATCTGAAGTAAAATCCGTATGGAAACAATAGCAATAAGTCAAGGAATAGCCTGTAGAGTGCCCTGCAAAGAAGACTGCGAACAACAGAGTGCATAATTTCTCAGAATGAATTGAAATTGCATGGAAATTAATATAACAAATATAGTAATTAATACCCATAATTAATAGCCCTAGTATAAATAAAAGTTTTACGATCGTTTTCTYCATTCATCGAAATAATTCACACGCAAGGTGTAAATTGGGAAAAGAACTGATTTCATTGGTAGCCTGGTTTTGCTACCACAGGTAATCCAGCCAACATGTCAGCCTCGAAGACTTTTGAAAACCTTTTTCATGTTTGCCTAGCTTTTTTCATATAGACCTATTTTTTATACCATTATTGTTCACTTTGGTATATTTCTCTTGCTTTCTTACTGTGTGGTCACACGCGAACCGTGAAACGTTTCTTGCTAATGTAAGCTGTCGAGTTCAGTGTATTCCCTGTATTTCAAGATTTGAGTAGCAGAAAGGTTGTGGTTTTAGTGCCCTCACGGTAAAGAAGAAGAGATTAGTGAACACGCCTGCCTCTAAAAAACATCTGCTCGTATCTTATAAATTTTCTGCGTTGTTTATCAGTACCCCACTGCAATCTTCCAATTACCGTCGAGCTGTTTGGCTTAATTAAAAAAGAGAGATGGAAAACTTGGTTGACGGGCAACTAAAGCCGTAATTGCGCCGGAAGAAACATGAATCTAGTAACTCCTTTGTTTTTAGGGATCTTTTAAACCAGAAAAACTAAATGACGTATTTTGTTTTATTTAGTGTTAGAAAAGTGGCATTTCCAGGATGACACTTTGCTCTTTGAATAATGCCTCAAGTTTTGAAGGTTTGGTGTTTTTGCTTTTAGTGAACTGATTAATTGGATAGCTCTCTTCCAGCTGCTCCTTTGACATTCACATATATTGGTGTTGTATGTGACAAAACCCATCAGAGACAAAACTTTCCCTAGTATCATGGTGTCATAATTGAAAAACTCAGTACATAATCATTTTATAAAAGAAAACCAGAAGAAAGTTTTAGTGTTGTAAAAGAAAATTTTGGCGAACAACTAGGCGATATATGCTCAAGAARGAATTCAGTACTGACGACTAAACTTTCAGATTTTTTATGTGGTAAATTATTGTACTTTACAAATGACAAGGACTTCCGAACACTTTCGTTKCATGCAAAAAGCAGTATAATTCTTGCTACCTCTAGAAGGGTTAAAGCGCCAATTTTTTCAATTGAAGCACAGTTGCAATTTTTTAAAAAATGGCGCATTTGTTTTTGCAATCAAGGGTTGCTTTACTACTATAAACAGAGAGGCTGTCGGGATACTATAGGTAAAACACCTGCCGATTATTCAACACAAGACAACTCAAAATACAAGAGTACATTTCCTTTGTATTATGGCCTATGGAACTCGAAGACCGCGCTTTATTACGTCGTCTTCTACCGAAGATAATGATATTCAATTGTTTTCCTTCCACGTGAATGTGACATCTAAATCGGGTCTAAGTACGGGAATAACACAAGAACTTGCTTTCTTTGTAATGTATTAATCCTATGGAGTGTAAGTGATCTACATGATTCACAAAAACACAGCAACCTGTCATAAG	MATNHGWKSSFQDSKIAGLYDLGETLGKGHFAVVKTARHVFTGERVAVKVIDKTKLDEIAREHLMKEVRCMKLVQHPNVVKLYEVIDTKTKLYLILELGDGGDMYDYIMNHEQGLTEEKAQYFFRQIVLAIDYCHKLHVVHRDLKPENVIFFKNKDLAKLTDFGFSNNFIPNQKLETACXSLAYSAPEVLLGESYEAPAVDVWSLGVILFMLVTGQAPFNEANDSETLTKIMDCHYEVPPHVSNSCKSLISRMLIREPGHRANLNEIIEHPWLQQGTTPLIPYDAPLVTELPLSSDEHLRIVDKMETGNLACREEILRSLREDPYDHTAATYFLLAEQYLRRLKIAQDMENSGVAKKKRRSRGSLPDNSLRPHRKTQSRPSSAESDSGSEKSSDNSPRTSFRRLVPREGQIMNKCIQAQAVEVDEALHSSMEEDDCNLMESHRIFRSLDDFSSSSTSSSRGLYTTEDHIRPALVPSRPRQRKSHNSHMALAKAKSTPXHLNQIFEERESDLEDSPRNSPQIERARKHIGGGAIKARRNNRRLSPVPSTGSSRRSSSCSSSDDDDLDKHMKRLNTSSSCRRSPGQHYRKDDSGSEGDGGGGANVQRTVRSLGSSSSAQPPSKDPDNGSKQDSQKQSSGGKTSSLVRNNIIESIFTLDAIDESNKENFYSDNKIKDDMLGHSLDLTQRSREHAVKCRVNSAPLPAKSEVEHISRTYSMLCERKGSAVKYIHSFAELEKTLENNNESLSLVGSGKRDSLTPADIDNIDMEVKRPRTINSDRLPQVLRSQTVRSVTSACCQIF*
XM_021053063.1	9.2285	7.50603e-06	235.786	0	442.376	158.005	1821.5	0	636	361.553	174.098	1167.19	0	0	0	0	2.00155	0	hemicentin-1-like (LOC110246695), mRNA	ATCAACTTCTTCACAACGGGATCACACTGCAATAATCCAAGTTACAAGTCATTCCAAGAACTAGCTGATGCCACTTCCGGTCAAGTACTCATTCTGTCCAATCACCAAGAGCTGCTGAAGCTTACTGGCTTCACCGGAAGTGTTTTAGGAGGCTCGAATGTGATTAGTTCCGGTTCTAATGTGTCAAATCGTAAGAAGCGAAGAGCTGCTGGTGATCACAGATACAGTATCAAAGTTGATGATTCAATAGGAAAGATGTCTATTTGTGTTACAACAACTCGTCCCAACCAAGGGGCAGCCATCTTACTTATCAACCCACGAGGTGTCAAAATCACATCAGGAAAAACGTCCATGACCAAGATATCTGTTTACGAGATGACTCGGCCATTAGTAGGTACATGGGCATTGGTCATCCCATCCTCTAGTGGAAAACATACTTACTATGTGAAATCCACTAGTGATACCAACATCGACTTTGAACACTTTTTTATGCAATCGATGCCTGGTCCTGTCACAGATGTACCTGTATCAGACCCTTTGATTGGTTACCAATCCAAACTAATCCTGACTCTAGCCGGCTACGAAAAAGTCCAAAAAAATACAACTACCTTAGAGCTAATATCAAAGTATGGAGAACACATCAGAAATGTCACGCTCAATCCAGATAAACGAGGAATGCGTTATGTAGCAGCACTCAACCCACCCTCTCAACCCTTTAAGCTCAAAATCAAAGGCACTACAAAGGCTGGCAATTCGTTTGAACGCGTTTCACGTAACGTAATCGAACCTAAACACGTTCTACTGCGAGTACTACGGTCTGATAAAGACTTCACACTACGACGAGGTCAGATGTCTACAGTAACGTTCCATATATTCAACGGTGAAGCCAGAAATATTATGATCAAAATATCTGCCAAGGACAGGCTAGGATATGTRGTCCCTGTTAGAAGAAATCGTCGTCGTGTTCGAGGGAAAAAATGGGCGTTTTTCAGGGTTGTCTTCAGGGTTCCTTCCAATGCCAAGATTGGTTCCAGTGATACTGCCATGGTAACTGTGACGTACAAAAACGGCGCTAGAGTTCTGGTTAAACCTGTTCAACTCCTTGTCGTTGCATAATGTTCTCATAATATCGTATAATCATTGCATCCTTAACTTTGGGCTTCCTGTGCCCTCGCTACTAGGAGTGGAGACTACATACTTTATAATCATTGAAAAMCAATAGATTCAGACCAAGGGCATTACACTGATAAGTAAAGTTAATAGTTCAAACAAGTATATCTTGTAAGATGTTGTAAATATGACAGTCGTATGTCTTTATTCACACTAAATAAACAACAAAAAGAATGATAAATTTATATCTTTTGAGAGTTTAGGCATGGTCAGGAACTGATGAAG	INFFTTGSHCNNPSYKSFQELADATSGQVLILSNHQELLKLTGFTGSVLGGSNVISSGSNVSNRKKRRAAGDHRYSIKVDDSIGKMSICVTTTRPNQGAAILLINPRGVKITSGKTSMTKISVYEMTRPLVGTWALVIPSSSGKHTYYVKSTSDTNIDFEHFFMQSMPGPVTDVPVSDPLIGYQSKLILTLAGYEKVQKNTTTLELISKYGEHIRNVTLNPDKRGMRYVAALNPPSQPFKLKIKGTTKAGNSFERVSRNVIEPKHVLLRVLRSDKDFTLRRGQMSTVTFHIFNGEARNIMIKISAKDRLGYXVPVRRNRRRVRGKKWAFFRVVFRVPSNAKIGSSDTAMVTVTYKNGARVLVKPVQLLVVA*
XM_021050250.1	9.42566	7.55599e-06	1295.08	0	602.598	63	0	0	2412	754.001	76.9651	2644.61	1	0	0	0	0	0	angiopoietin-1 receptor-like (LOC110244087), mRNA	GTATTTTCTGCTGCTCATCGATTGTTGCTTAAATACGCTAACACTGATCTCCATCATCAAATGGCTTGTCTAGAAAACTTTCGATTTTAGTTACATTCAGTTCGGAGATTGAAATATCTAGCACATCAAACGATAAAGTAACGTTTTTTTTAACTTTACATTGCACAGTCACGAGTATCACGGGAGGAAGTTACACGAAGACATATGAAGGGCTTTATGGTCGTGGCTTTCTCATTTTATCTGTGGGCAAGTACAGATGCAGATCCATTTGTAAAAACAACCAAGGCAAGCTGCATCCCTGCTCAACCATTCATCAATTCCAGTGACATATGTTTTCGATATTTATACCCCGATGGGCACTGTAAACATATCTTGGCTAATACCTCTCTTTTTGCCAATCCTCGGCAACAGAGAAGTAGCGAGCATAGTCTAACTCTGTTTGAAAATGGTCGAAAGATGTTAGAAGCTTATAACCTTAAAGTCAGCAAGCCTTGCTTGAGACTGTTCTACATAGCGTACTGTCCTTGGAATTTCCCAAAATGCGATGTGACTTCTAATAAGGTGATGGGGATACCACTTTGCAAAGAAACCTGCGAATATGTCTCTAAAGTTTGCGCCAAGGAGCTGGAAATGGCCAAAGGCTTTAATAAACAACAAGCTGGATCAGGGTATGCTGTATACTGGAAAATCATCAACTGCACTGATTTTAAGTACCGTAATGGTGGAGACAACCCAGAGTGCTTCTATCCGAGGGAAATGAACTGTAAGAATGTCTGCATCCCTGCTCAACCATTCATCAATTCCAGTGACATATGTTTTCGATATTTATACCCCGATGGGCACTGTAAACATATCTTGGCTAATACCTCTCTTTTTGCCAATCCTCGGCAACAGAGAAGTAGCGAGCATAGTCTAACTCTGTTTGAAAATGGTCGAAAGATGTTAGAAGCTTATAACCTTAAAGTCAGCAAGCCTTGCTTGAGACTGTTCTACATAGCGTACTGTCCTTGGAATTTCCCAAAATGCGATGTGACTTCTAATAAGGTGATGGGGATACCACTTTGCAAAGAAACCTGCGAATATGTCTCTAAAGTTTGCGCCAAGGAGCTGGAAATGGCCAAAGGCTTTAATAAACAACAAGCTGGATCAGGGTATGCTGTATACTGGAAAATCATCAACTGCACTGATTTTAAGTACCGTAATGGTGGAGACAACCCAGAGTGCTTCTATCCGAGGGAAATGAACTCTGAAACAGACAAACTTCAAGATAAGGAATGTTATTACGGAAATGGTCTCGGTTACCGCGGAACAATTAGTACGACAAAATCAGGTCACGTGTGTCAGGCGTGGTCATCACAATGTCCTCATCGTCACGATCATCCATTGGCTGAATATCCTGAACTGGTTAATGCTTCCAATTGGTGCCGCAATCCAGGAGGCCAGGCACCTAATGGTCCATGGTGCTATACGTCCAGTAGAAGCAAACGATGGGAGTACTGTGGTGTGAAGAAATGTCCAGATCCAGCACCCACTAAATCACCTGATGTGGTACAAGCATTCTCTACTGGTCCTTACAAGATTTTCATCGAATGGAGACCTATTCCTCTTCCCTTTGTGCATGGAACTCCTCTGGGTTTTCGAATTCAAGTGAATGATGAAATTGTGAACACCACCAGCATGGACACAAAGTACTTTGAAATAAAGAATCTTGAACCTTTAACTAACTACAGTGTTTCGGTATTGGAATTCAATAAAAATGGTGATGGACCACTCAGTCCGCCAGTCTATGTAACAACGATGCCACAAAACTTTGTTGCAGTAAAGTTCACGATGATGATTAAAAATGAAATATATAGCTCTGATCTGTCGGAAAGGAGCTCTACTAAATTCAAAGCGACGGAGAATAAAGTAAAATCGAAGCTCAATGATTTATTTCAAAATGTACAGTCAGAGAGATATCGTTTGTATCAGATAAAGATCATCAAATTCTTCCAAGGAAGCGTTGGGGTTGAGTTTGATATTACCGCTGAATTGATTAACACAACTTCCTGGTCAGCCACGCAGAGCATCACGGGAAGAATTTTGGAAGATGCAAAGTCGTCGGCTTCAAAGTTCAAGTCACTTCTCGTGAAAGCCTCTCCTCCACCTCCAGTTAACCTTAGCCAAAGTGACATTAGTACTACCTCCGTCACTATTAGCTGGTCAGCGCCTGCTTTCCATGAGCCATTCCGTATTACCAACTATACAGTCCAGTACAAGAAAGCTGGCACTCAAATGCCCTACTACAATGCAGTGATTGTCGGTGCCAACAAGAGAATTGTTACAGTACAGAACCTTGATTCGGGCACAGAGTATCTGATGCGTGTTGCGTCTATAAACGCTGAAGGCTCAGAGCCAAGTGAACAAATTGTTGTTAACACTAAAGGAAAAGCGAAATCTGCAAAGCAAAATGTGCCAATTGCAGCAATAGTAGCACCTGTTGTGGTCATGGCAGCCGTTCTAATCGGAGTGGGTATTCTGTTTTGGAGATGGATGCGCAAGAAAAAGGAAGAAGAGAAGGAACTTAGAGAAAGAATTCAAAGACTAAGTGAAAACCCATATGAGTCAGCAGTGGACTGGTTTGATCTACTAAAAATTAATGTCATCAAGCAATGGTGGGAGATTCCTCGTGATGATTTGACCCTTGAAAATGTTCTCGGGTCGGGTGCCTTTGGTGTTGTAAAGAAAGGCTATTTGAAGAAGGGAATCAAAGGGAAAGRAGATGATATCATGCAATGTGCTGTCAAGATGTTGAAAGAAAATCCATCTGAACGTGAGTTACGCGATTTATGCAGCGAAATTAACATMATGTCCAAAATTGGAGATCATCCGAACGTCGTGAGCCTTATTGGTGCGTGCACGATTAACGGACCACCTTTGCTAGTGGTGAAATTTGCCCCAAATGGCTGCCTCCTTGACTACCTCAAAGAAAACCGGCCATTACCTGATTATGAAAACCAAAAGAGAGATCGTAAAGTAATCAGCGAAAAGGAGCGACTAAAGTTTGCACACGAGATCGCTCAAGGGATGTCACATCTTGAAAAACATAGGTATGTCCACCGTGACTTAGCTGCTCGTAATATCTTGCTTGGTAAGGACATGAATGCTATGGTTTCTGACTTTGGCCTATCACGAGACATATATGAGGTTGGAATGTATGAGAATACAGCAGGGGGCGTTCTTCCTGTAAGATGGATGGCTATCGAATCTTTGCAAGATTACACCTATAATACTGAGACTGATGTCTGGTCCTATGGAGTTTTACTCTGGGAGATTGAAAATGGAGGTATCGTTCCTTACGGAGGGTTGTCCGGAATTGAGATTCTCGAGAAGCTAAAAGAAGGCTACCGTTTAGAAAAATCACCTAACACGTCGCGTGACTTGTATGCAATTATGTGGAAATGCTGGAATCCAGATCCCAAGCAAAGACCGTCATTTTCTGATTTGGTGTACCAAACAAGCGGGCTTCTGTCTATCAGTGGGGGATATGACGAAGTTGTCATGAAAGAAGATCACGCWTACGACATGGTAGAGATAAAAARCAAAATGAATGAACCTTTTGACAACGAGGCCATTGAGCTACGTGAAGTTTAACCGGAAGAAAATACCAACACGCTCGCGTGACGGATTTATTMAACCGATCATTAGTGACATCACTGTCGACGTTTTATTATATTAATTTAAAGCTAAGCACCGTTACACTAGCAAAGCAGTAGAATGTTACCAATAATCAACTTGRATGAGAGAGGGACGGAGGTAATATTTCGTATGAATATTTCGAAAGTAAAGGTTTGTCCAGGTAGCGTATTRAGCTAGTAATAACTGGACAGCATAAATCGAGGGTGAATACAGCCACTCATTGTATGATCATGACTTGCTCGYATGACGCACACGTGATACCTAATTTATTGCTTAACAGTAGAAAACTGGGACGACAAGCCAACGYATGCGTGATTTTTAGAAAAAGATAAACTAGTCTTGGTTTAACTTACTTGAATATTATATTTAATCACAATTAATCTCATTTSATTGCAGTGTTTGAAGTAAGACAACAATCATAAATTATGATAGTTAAGGTTTCATGTGAACTGCACTGAATGCAACAATTTTAA	MKGFMVVAFSFYLWASTDADPFVKTTKASCIPAQPFINSSDICFRYLYPDGHCKHILANTSLFANPRQQRSSEHSLTLFENGRKMLEAYNLKVSKPCLRLFYIAYCPWNFPKCDVTSNKVMGIPLCKETCEYVSKVCAKELEMAKGFNKQQAGSGYAVYWKIINCTDFKYRNGGDNPECFYPREMNCKNVCIPAQPFINSSDICFRYLYPDGHCKHILANTSLFANPRQQRSSEHSLTLFENGRKMLEAYNLKVSKPCLRLFYIAYCPWNFPKCDVTSNKVMGIPLCKETCEYVSKVCAKELEMAKGFNKQQAGSGYAVYWKIINCTDFKYRNGGDNPECFYPREMNSETDKLQDKECYYGNGLGYRGTISTTKSGHVCQAWSSQCPHRHDHPLAEYPELVNASNWCRNPGGQAPNGPWCYTSSRSKRWEYCGVKKCPDPAPTKSPDVVQAFSTGPYKIFIEWRPIPLPFVHGTPLGFRIQVNDEIVNTTSMDTKYFEIKNLEPLTNYSVSVLEFNKNGDGPLSPPVYVTTMPQNFVAVKFTMMIKNEIYSSDLSERSSTKFKATENKVKSKLNDLFQNVQSERYRLYQIKIIKFFQGSVGVEFDITAELINTTSWSATQSITGRILEDAKSSASKFKSLLVKASPPPPVNLSQSDISTTSVTISWSAPAFHEPFRITNYTVQYKKAGTQMPYYNAVIVGANKRIVTVQNLDSGTEYLMRVASINAEGSEPSEQIVVNTKGKAKSAKQNVPIAAIVAPVVVMAAVLIGVGILFWRWMRKKKEEEKELRERIQRLSENPYESAVDWFDLLKINVIKQWWEIPRDDLTLENVLGSGAFGVVKKGYLKKGIKGKXDDIMQCAVKMLKENPSERELRDLCSEINXMSKIGDHPNVVSLIGACTINGPPLLVVKFAPNGCLLDYLKENRPLPDYENQKRDRKVISEKERLKFAHEIAQGMSHLEKHRYVHRDLAARNILLGKDMNAMVSDFGLSRDIYEVGMYENTAGGVLPVRWMAIESLQDYTYNTETDVWSYGVLLWEIENGGIVPYGGLSGIEILEKLKEGYRLEKSPNTSRDLYAIMWKCWNPDPKQRPSFSDLVYQTSGLLSISGGYDEVVMKEDHXYDMVEIKXKMNEPFDNEAIELREV*
XM_021051619.1	9.51596	7.56086e-06	29	751	47	818.291	0	1047.14	2072.49	796.364	570.774	640.287	0	0	0	0	0	0	signal recognition particle subunit SRP68-like (LOC110245336), mRNA	TGGCGCTCGGAAATGATAAAGAAGTAAAAATGGAGGTTGAAAACCCGTCTACTAATCAAACAGAAGAAGAGAACCGTGTAGATCCATTTACTCTGGAAATCTTGCCTCTTATAAAAGAAAATCAGAGTACACACGGTTTACGTCATGGTGATTATCAGAGATACAGGCAATATTGTACAAGGAGGTTAAGACGTCTTTATAAGACGCTTCATTTTCAACAAGGTTCAAGGAACAACATCAAACCAAAGAAAGTGACTGAAAATGTTGTAAAAGACGTCAAGTTTTTACACATACCTCTGATAGATGCTGAAAGAGCATGGAGCCATGCTATGGAATTAAAGCTTCTTGCTAACACAGAACCAAGGAAAAGATTTCATTTGATCAGAAGATTACGTAATGCTGCCGGYCATGCTGACAGCTTAGAAAAGCTCTGTCAAGGAAGTCTTTGTGATGCAAGAACAAAACTAGAAGCTCAGGCTTATGCATCGTACATGAAGGGGAGTGTAAGTTTTGAGCTTCAGAAGTGGAAGGAAGCTTTAGAGTTGTTTGGGAGAGCAAGGACCATCTATGAAAAGCTTGCTGGTGCTTTCTCAGAAGAGCACAGGAATATGTATCTTCAAAGAGTTGAGGAAATCACTCCTAATATCAGATACTGTGCTTACAATCTTGGTGAAGGTGGCACAGACATCAATGATTTGATGCAGATGAGAATGAGCTCAACTGGTGGTGTCCAAGACCCAGTTCTTGCAGCCAAGATTGATGAAGTTTTGGCACAGACTCGAGAGAAAGAAGCAGAGTCCATGACAGAAGTGACATGGAGAGGTCGGTCCATACCTGTCAAGAATGAGAAAGTGCGTGCATTTATTCTGCATGCACAACAGATTGCAAGAGAGCTGGACAGTGCAGAGGATGCGGACAGTAAGATGAGTATGTATGAGGAATTGTTGATGGAAAGCAAGGATGCTTTGCAAGCTGTGAAAGATGAACTCAAGGGAGATACATCTTCAGGAAAACCAAGGTCTCAGAAGAGTGAGACACAGGTAGCCCAACTGCAGTCTCTTCAGTCCTACATTACCTATGTAAAACTCAGTAAAACTACTGATAGAAACTTGCTGATGGTTGAAGCTATGAAAAAACAACTTCCTGCAAGTCTGCAAGATTCTAGTGAGGCTGTTGAGCCTGATCCAACTAAGAAACTGACTAAACCAGAAGACCTTGTCAGAATCTATGACATTATCTTACAGACCCTGTCAGACATGGGTGAATTACCTGGCGTTGATGATGATATCGAGATGAGTAAAGACATAAGTGCACAAATACTGCACTTCAAAGCATACAGGTGTTTTTACATCGCGAAGTCCTATTTGCAGGCCAAGAAATGGCGTGAGGCAGCCATGTTGTACGACCGCGTGACAAGTCACGCAGAGTCTGCCATGGAACATTTTCAGGAAAGTCAAGACTATCAATCAAAGCAACGTTTTACAAAGATGCAGGAACTTGTGTCATTGTCAAGAGGCGCAAAGTGTTCAGCGCATGCTTCGTGTATCTTAGAGGGAGAGACAGTCGTAGATGACATGAGCGCCATTACTCTGCACGATAAACCTTTATCAGATCGACTTGATGTTTACCACAAAGACCAGTCACTTACMAACAAAAAACCAAATGTCACAACCTTCCCTCCCGAATTCCAACCAATACCGTGTAAGCCGTTGTTCTTTGACTTGGCTCTCAATCAAGTCGAGTTCCCTTCYTTAGAAGAACGAGTGGAGGCGAAAAAGGCAACAGGAATCACTGGATATTTCAAAGGCTGGCTCTGGGGTGGCTCAAGCTAACGGATATTATCTTCTATTTTCCTATGAATATCAACTAATCTAGAGATGAAGAAATTTGCGATCGTGCAGAGACTGACGCATCAAAATCATACCGACTGTGAAATTGGTCGTCTCTATCACTTTTATCCCATAGGAAAAAGAATAAATTAGTCTATTTTACAGCTATTTTACCATTATCAACGTCGTAAGGACGTTGATTTTACTCGTTAGGTTTGTGAAGTCAGTAAATCCAAAAAGAGACAATTTTAAGGACATACTTCTTGTAATATATTCCTATCATAGAGAATATATTCATACGGTGAATAAAGCAATCGTTCAAAAAAA	ALGNDKEVKMEVENPSTNQTEEENRVDPFTLEILPLIKENQSTHGLRHGDYQRYRQYCTRRLRRLYKTLHFQQGSRNNIKPKKVTENVVKDVKFLHIPLIDAERAWSHAMELKLLANTEPRKRFHLIRRLRNAAXHADSLEKLCQGSLCDARTKLEAQAYASYMKGSVSFELQKWKEALELFGRARTIYEKLAGAFSEEHRNMYLQRVEEITPNIRYCAYNLGEGGTDINDLMQMRMSSTGGVQDPVLAAKIDEVLAQTREKEAESMTEVTWRGRSIPVKNEKVRAFILHAQQIARELDSAEDADSKMSMYEELLMESKDALQAVKDELKGDTSSGKPRSQKSETQVAQLQSLQSYITYVKLSKTTDRNLLMVEAMKKQLPASLQDSSEAVEPDPTKKLTKPEDLVRIYDIILQTLSDMGELPGVDDDIEMSKDISAQILHFKAYRCFYIAKSYLQAKKWREAAMLYDRVTSHAESAMEHFQESQDYQSKQRFTKMQELVSLSRGAKCSAHASCILEGETVVDDMSAITLHDKPLSDRLDVYHKDQSLXNKKPNVTTFPPEFQPIPCKPLFFDLALNQVEFPXLEERVEAKKATGITGYFKGWLWGGSS*
XM_021058633.1	9.24957	7.59838e-06	461	176.84	33.2709	196	0	0	3415.98	395.27	1672.5	93	0	0	0	0.817065	1.57123	17653.8	protein phosphatase 1 regulatory subunit 12B-like (LOC110251882), mRNA	TGTGTGGAAAAAAACTCTCGGTGGAGGGCTAACTGCAGTTTGTTTTTGAAGGGTTTTTCTTCATATTTTGCTGAATTCAGCTCTTAGAAAGCACCACAAGTTAACTGAAATCTTGGAGTTTGTGCCTGAGCTGTTAATTCGTTTGCCCATGTCCTAGCAAGTGACACAGAGCTTAATATATTCACTACAAAGACCCTGGGAGTTTGTCTTCGCTGGGGATAGGTAATATGGCGGAGGTAACTGAGGAAAGCTCTTACACAAAACCGTCTCGCCACCGTAGAGATCGAACTGAAAGATCACATCGCAGACTTAGAGATAACACAGGAGATTCACCTGCTGCAAATACAGATCTCAATACTAGCAACCAAGCGGACAGTGGTGATATAAATGAACAGTTTTTGAGTCCGGCGAGCGCTGAGCGAGATGTTACACCAAGAAAGGACAAGAGAAGATCGAAGCGTGATGAACCCGAAGCAAACACTCCAGACGAAGCTGGCTCTGAGTCTACACCAAGCGCAGATACTCCATCAAGAACACGGATAAAGAAAGAGAAAAAAAGCGAGAATACTGCTAGAAAGAGACGCGAAAAGAAAAATCTTCGCGAGAAACGACGCTCTACCGGAGTTGTTATAATGCCGACTGGTGAGAGTGATGATGAAGAAGATGAAGAGAAGAAAGCTCTGAAACAACACACACAACAAAATGAACAGCTTGTCGTAACTGATGACAAAGATGACATAGTGGCGAATGCCAAAGGGGTGCCAAATATAAGGATAGATGATAAAGTGATAAATGACAGCGAAACTATAGAAAAACAGAAGTTGACAGAAAAGGTAGAAGAATATGAAATCCAGATTGACGACTTCAAGTCTAAACTTGAGAAAGCTAACAAGGAATTGGAACAGCTGAGACTTGACAACCAGAGACTGAAAGATGAAAATAGTGCATTACTACGTGTAGTGAATCAATTATCTACCAAGAAAAAATAAGTCAATGTAATTACAACCTTCATTGCACTAGGTTACAAGCATGATGCTGCTGTCTTTTAGATACTTCCCTATAGAGGTGTCTGCATTGACTCCCATCATAACTATATTAATGTGCCAGCCAACAATCTACTTTTACAGAAATTGTTCTTAATGGTCATAAGAAACAAAAGCATTTTTGAAAAAAAACGTCAAGCACTACTGTAACTCCAGGAAGAAAATTTGGGTGATTTTGACACCATATTTTAATTCAAAAAAGATTTAGCAGTTTAGTGCTGATTACTATATGTTTGAAATTTTGCTATTTTCAATCTTACATTTCCATTGTCAGTGCTATAAAAACTAAAAAAGGAATTTTTGAAATATATTTGTGGAGTTCTGTTCAATACGATAATAATTGTAGATTATAGGCAAGAGGTTTAATTCATTCTCCTCTTTCATGGGAGTTAGTTGTGATTCATATCTTGAAGACAGCAGCAACTTGAAGCCCTTAATATAAAAAGAACAATTGTTTGCCACATTTTCAAAGTTTTTAGAATGATATATTTTTATATTAACTTAGATAGAATGAAGTCTTTGCTGATAATTTTGTATACATAGCTTAGAAATTAACTAATCATTCTTCAGCCTGGGTTTTTTTGTAATTTTGTTAAGAAAGTGTTTTGAATGATCTGCAATTTGCAATTTAAAACAAATTTAAGTAAAAAATAGACAACTAAGTTGTTTTAAAGGTGATTTCAGTATAATATTGATTTCTGTTTTGCCCAGAACATCATACAATAATACAATTGTAGATCTGTTTCCTAGGTTGGACTTTWCTAGCAATGACTTCAAATAAAGATCAGTTTTCAAATTGGAGAGGTTCAATCTCCATTGCGGTGGTAACTGTTAGGGCAATTTACGCTTTTCATAAGGGAGGAGAGAGTAAGGATAATATTTACCTTTTAACAAAGACTCTGGGGATGGGGGTTAGTATATTAGTGCAATGTACCTTTGTGACCTGTAACTATAATGATTATTGATATTATTAATAATTATTATATAATTATTACATTTTTGTGGCCAGTATTTTAGGGTCTGATAGGCCTTTCATTGTCAAAGTTATAGGATAGATATTAGACTGTTTCAAAATTAGTCATTGGTACATGAAAGCGAGGTCAATGGGGCAATTCTATATTTCGTCTTATTACATATCAGTCTCACCATTAAAAGCTGTCACATATTTGTCAGCATTAACAAGTATTGTATATGTCCACAAAGACTCCTTTTCATGTCTACTGATGTAATTTTGAAAGGAGGTTATATGAAGAAATGTACTTCAATGTAAGTGGGTAGGGGTTACTGAAACTCCCAAATCACTTTTGCTAAATATATATATATAGTTTTGCCTTTCTATTTTATACTGAAATGCATTGTGATGTACTGTAGGTCATGTAATTCATTTTTTCTATTAGTTTGTAAATAAGACCACTATTGCTGTA	MAEVTEESSYTKPSRHRRDRTERSHRRLRDNTGDSPAANTDLNTSNQADSGDINEQFLSPASAERDVTPRKDKRRSKRDEPEANTPDEAGSESTPSADTPSRTRIKKEKKSENTARKRREKKNLREKRRSTGVVIMPTGESDDEEDEEKKALKQHTQQNEQLVVTDDKDDIVANAKGVPNIRIDDKVINDSETIEKQKLTEKVEEYEIQIDDFKSKLEKANKELEQLRLDNQRLKDENSALLRVVNQLSTKKK*
XM_021044179.1	11.5227	7.59838e-06	11	896	2718	1553	0	210	8018	815	0	4169	0	0	0	0	0	0	charged multivesicular body protein 6-like (LOC110238503), mRNA	ACCGCTGACAGCTTTTTAAAGAAAACAATTCTTTCAAAATGGAAGTTCTTGTCGTTCCCTAAATGATCGTAAAATTGTCACAGAAATAAGAGTGTACGGCACAATTTCAATTAATAAGCCATGGGGTCTTTATTTAGCCGTAAGAAAGAGCCCGCGAAACCTGAAATAACAGAACAAGACAAGGCTGTTTTGGCTTTGAAGCAGCAAAGAGATAAATTAAAGAAATATCAGAAAAAGATTGAACAAAACTTAGAAAAGGAAAGACAGCTTGCCAAGGAGCTGCTWCAGCAAGGAAAAAAGAACAAAGCAAAGCTCTTACTCAAGAAGAAAAGATACCAAGAACAGCTTCTKGAAAGAACAGACAATCAATTAGAAAACCTGGAAAAGATGACCCAGGATATAGAATTTGCGCAAGTACAGATCCAAGTAGCAGAAGGGCTGAAGAAAGGAAATGAATGTCTTCATCAGTTGCATGAGATTATGTCCATAGAAGAAGTTGAAAGAATAATGGATGAAACAAAGGAAGCTGTAGAATACCAAAAGGAAATTGATGACTTGTTGAGTGGTGGTTTGTCAGATGAAGACAATGATGCTGTCTTGAAAGAACTGGAGGAACTTCAAGATGCTGTCGGTGAGAAATTGCCAGAAGTACCAAAGAACGATCTTGAAATCAACCTCCCTGAGGCCCCCACGCAAGAACCAGCCGAGAAGAAGACCAAAACAGAGACAAAGGAGAGAGAAATGGTAGCAGCGTAGTCATTAGAATATAATTTTTTTAAATTTTAATTGAAAAGTACTAGTTACATGTAATAGCAGACAGTACAGTTTCTTAAGAGCCATGTTATACAGCTATATCAATAAGGTTGAATACTGCATTGAACTGAATCTAGAATAATGTAATAGTCCATATAGTACAAAAGGTATGACTTAAATGAAATAGAATACATTCCACAGTAGCCTACAATACTTTGGTACAAACATCTTTTTGTTCATATGGCTAAACATGGTGTTGTTTGTACTGGAGCAAGACAACATAAAAGATCTCTACAAGCTAGTGTAGCTTAGCCAGTTCATAGAATGCATAGAGTTGTTTAATTTGTTTTATGTGCACTGAAAATAACTATCAAAGTTTCTGCTGGTAAAGAACAAAACAAAGATTTAGATAAATGAGTGCGAGACCAACTACTATTTAAAATCTCACTGATCTTTCATCATCAAATGAAATCTTCTCAAAAACAACTTCAAACATACATGGGTAACATAAAGTAGTCTGTGTTGTATCTTTAGATATTACTATTCCACCAATGAATGTGTACAAGTTATTGCATTGTAATTATAATAATAAATGTAGGTAYGAAATGTAACAAATTAAATATTAGCATCATTC	MGSLFSRKKEPAKPEITEQDKAVLALKQQRDKLKKYQKKIEQNLEKERQLAKELXQQGKKNKAKLLLKKKRYQEQLXERTDNQLENLEKMTQDIEFAQVQIQVAEGLKKGNECLHQLHEIMSIEEVERIMDETKEAVEYQKEIDDLLSGGLSDEDNDAVLKELEELQDAVGEKLPEVPKNDLEINLPEAPTQEPAEKKTKTETKEREMVAA*
XM_021054479.1	12.0583	7.60593e-06	134	0	0	12962	0	1	5243	1433	6622	2	0	0	0	0	754	0	RING finger protein 121-like (LOC110247986), mRNA	ATGGACGCTCGAGGTGTCGATGTGGTGATGGTATCTAATGCAAGTATTCCCATCCCCACAAGGAAGCTTAGTAAGGAAGAGCTGTGGAGAATTGAGCATGAGAAACTTCATGAGAAGCACAAAGGTCACGAGGCAATGCATATGGAAATGGTACTTATATTATTTGCAACTCTTGCCGTTGCACAAGTTGTCCTTGTAAAATGGAAGAAATATCACTATAAGTCATATCAGACTGTTACTCTTGTTGGAATGTGGCTTATCCCAATGTACTTTAATATCAAGCTTTCATACTTGAGAATGATTGTAATTTGGAGCTTGTTTTCACTAGCAACTGGGTTTATTGTATTTAAAGCTACTAGAAGTCCAATATCTAATACCACACCAAGGCTAGTTTATAAATGGTTCTACACTGTACACAAGGTGACATATTTCTTGGGTGTTGCTGGGTATTTTATTATCATGCTCACTCTACTAGGAGTCAACCTTATGTTTATGATAAGACCAGAGACATCCATGGAGTTTGGTATTCTAGTCATGTTTTATGGACTGTATTTTGGGGTCCTTGGAAGAGACTTTGCTGAAATCTGTGCAGATAAAATAGCCTCAAAAATAGGGTATTACAGTACCACAGGTCTACCTCACAGAAGTTTAGAGACAAATATATGTGCTGTGTGTGGCCAAGAACTAATACTAAATAGTGTAGATGAAGATGAAATGCCTGAGAAAACCTACAAACTTAGTTGTGGTCATGTCTTCCATGAGTTCTGCATCCGTGGTTGGTGTATAGTTGGTAAGAAGCAAACCTGCCCATATTGTAAAGAGAAAGTGGATCTGAAGAGAATGTTCTGCAATCCATGGGAGCGTCCACATGTCCTATTTGGTCAACTTTTAGACTGGTTAAGATATCTTGTTGTCTGGCAACCAGTTATAATTGTCATTGTTCAATGTATTATATATCTTTTAGGATTAGAATAAATAATAAATGAAATTTCACTTTAA	MDARGVDVVMVSNASIPIPTRKLSKEELWRIEHEKLHEKHKGHEAMHMEMVLILFATLAVAQVVLVKWKKYHYKSYQTVTLVGMWLIPMYFNIKLSYLRMIVIWSLFSLATGFIVFKATRSPISNTTPRLVYKWFYTVHKVTYFLGVAGYFIIMLTLLGVNLMFMIRPETSMEFGILVMFYGLYFGVLGRDFAEICADKIASKIGYYSTTGLPHRSLETNICAVCGQELILNSVDEDEMPEKTYKLSCGHVFHEFCIRGWCIVGKKQTCPYCKEKVDLKRMFCNPWERPHVLFGQLLDWLRYLVVWQPVIIVIVQCIIYLLGLE*
XM_021056302.1	8.46728	7.6437e-06	291	871	416	270	98	301	1211	478	42	1780	0	0	1	1	7	2859	low-density lipoprotein receptor-related protein 6-like (LOC110249716), mRNA	ATGTGTAAATGTGAAAGGTTTCTATCACTGCATGCTCAATGGTTGTCTTACTTTGCTGTAAAGACCTGGCTACCTTTAGATTGTCGGCGATATTGCTCAAAGAACAATGGRGGATGTAGTCATTTGTGTCTTCTMTCACCCAAGGGCTATTCCTGTGCATGCCCAACAGGTGTTCAGCTTCTTTCAGACAAGAAAACTTGTGAACAAGGACCTCAACATTTTCTTTTGCTGGCCAGAAGAACAGATCTCCGCCGCATCTCTCTTGACACCCCTGATCACACTGATGTTGTATTGCCAATAACTGGGATAAAACACGGAATGGCAGTGGACTTCGACCCTGTGGATAAGTATGTTTATTGGAGTGATGATAACCATGACAACATCAAAAGAGCAAGGCTTGACGGCACAGATCGGGAAGTTGTAGCAACAATAGAAGTAGAAAATCCTGATGGGATAGCTGTGGACTGGATTGCGAGGAATCTGTACTGGACGGACACAGGGATGGACAGAATAGAAGTTAGTCACTTGAATGGTTCTTCACGAAGAGTGCTGATTAAAGATGGTTTGAAGGAACCTAGAGCTATTGTTGTTGATCCAGGGAGGGGATATCTCTTCTGGACAGACTGGGGAAAAAATGCTAAAATTGAGCGAGCAGACCTTGATGGAAGCAACCGAGTTGTCCTAGTAAACACGTCAGTCAATTGGCCCAACGGTCTCGCTATAGATTACAAAGAAAAGAAGCTTTATTGGGCTGATGCAAAGCTTGATAAAATAGAAGTGATGGATTTTAATGGGAAACACCGCAGAATAATCGTTGATAAGCAACTTCCTCACGTCTTTGGGTTGACATTGCTTGGTGATAATGTTTACTGGACTGATTGGCAGACCAGGACTATTGCTATGGTCAATAAACGAACTGGAAAAGGGAGAAAGAAAATCATCGATCAGCTGCCTGATCTGATGGGAATAAAAGCTGTGAATCTTACCATTTCATACGGAACCAATCCTTGTCAGAAAACTAACGGCGGATGTAGCCACCTATGTCTGTATACTCCTAGGGGGGTAGTGTGTGGCTGCCCTACTGGTATGGAACTTCTAAAAGACCAACGGACTTGTATAGTTCCAGAAGCCTTTTTGCTGTTTTCGGGAAGCAGAGAAATCCACCGTCTCTCTCTGGACACGTACAGCGGTGACAGGAAAGTCCCAATCATGGGAGTCAAAGACGCTAGTGCTCTGGACTTCAGCATAAAAGACAGACGCATTTACTGGACAGATACCACATTAAAACAAATCAACCGCGCTTTCTTAAACGGAAGTGAAAACGAAAGACTCATCAGTGTCGATCTTGGCTACCCGGAGGGCATTGCAGTCGACTGGATTGCAAACAATCTGTACTGGTCTGACGCAAAGAGGCATAAAATTGAGGTTGCAAGGCTTGATGGGAAGCATCGTAGAACTCTTATTTATAAAGATATTTGGGAACCTAAGTCGTTGACTCTTGACCCTTTGAATGGGCATCTTTATTGGGTGAATGGTGGTAACCAAGCAAGCATCGAGCGGTCTGACTTAGATGGAACTAACCGTACCATAATCATAAAGAAAAACTTAAAGAAACCYATGGACATAGCGCTTGACTACAAAGAGTCCCTACTCTACTGGGTTGACGGCGAGAAAAAGATTATAGAGTGCTCAGACCTCAAYGGRCATAAYAGACGCGTCGTCGTGCGATCYYTACCAAGTCCGTACGCGYTSACACAGTATGAYGGGTATATCTAYTGGTCTGACTGGGAGACYAAYGCGATAGAGAGAGCGAATAAGTCGACTGGAATGAACAGRACGAGAATCAGTGGGAATGTGGACTTTGTTATGGATATTGTTGTRTTTCATGCAAGCAAGCAGGAAGGTTGGAACAAATGCTCAGTCAACAATGGAGGCTGCAGCGATCTTTGTCTAACACGAGGAGGCCGACAGAGAACATGCAGCTGTCCGATGCACTTCCGATTACTTCCCGACAATAAAACCTGCCAAGCTCCAGAAGCCTTTATGCTGTACAGCACCACCAAATCGATCCACCGATTCGTCTTCGATTCCGACGACTTCGCCGACATCAGCCTCCCACTACACGAAATAGAGAAAATGAATGCTATTGGCTACGATATCAATTCCGAGTTTGTTTACTGGGTCGATATGAAATCGAACTCAATCCAACGAGCTTACGAAGATGGTTCGGGATACTCAGTCGTGATTTCCGAAGATGGCGTCACACCTTTTGATCTGGCTATCGATCCATATGGAGAGCAAATCTATTGGACTGATAGCAGCAGGAATGATATTAATGTTTTTAGTTTGAAGAAGATGAAGCCTTTGGGAGTTGTGACATCGAGGAAGAATGAACGTCCACGGTTCATTGTGTTGTACCCGGAAAAAGGTCAAATGTTCTGGACTGACTTGGGCGAGGAAGCGGGAGGCCGACCATCGATACATCGTGCTGCAATGGATGGAACTGACAGGGAAACTATAGTCAACACGGATCTCATCTCCCCCCAGGGACTAGCTGTTGATACAGTGCTGGAGAAGATTTACTGGACAGACACGCATTTGATGAAAATAGAATATGCAGATCTCAATGGTGCCAATCGTGCAGTCCTTGTAGAGCACAACCTACTGAAGCCCATTAGCCTTGCCATATATGGTGAGTTTTTATACTGGATTGACAGCCAGGCTCGTGTTATYAACCGCGCTAAAAAGACACTCGGTAGCGATTTGAAGACAATTCAAGCCAACATCGACGATTTGACGGATTTGGTTGCTTTGGATCGCACCAAACGCTCAGGTTCCCATCCTTGTGCACAGAACGACTGCAGCCATATTTGTCTTGTCGGGCGGAATAACAAGGCGAAATGTTCTTGTACGGGCGCACTGGTTCGACAAGAAGACAACAAGACTTGTGGAGAACCATCAACGTGCAATGCCAACCAGTTTACTTGTCTAAACCGTGCYTGTATTCCSGCKGCCTGGAGGTGTGATGGAACCCCTGATTGTAAAGATCAAGCTGACGAAAAGAACTGTCCACCATGTACTGAGGGCCAGTTCAAATGTAAAGACGGTCAGTGCATCGACTTAAGTGCCAAGTGYGATAACCGTACRAACTGTTCCGATGGAAGCGATGAACATGACTGTTCTGTCTGTGGACCCAACGACTTCAGCTGCCACGAGACAGGAAAATGTATAACTGCKACATGGGTGTGTGATGGTATGCCTGACTGCAGCGATAACTCAGATGAAATGCACTGTGAAGGAAATAGCACCAAGGTCGACCCTCCTCTTAAACTGGCATCACCCATGAGCGCCAAGATGGTTGGTGGTATTGTGTCTTCGATAATCGTATGCATTTTCGTTTTGGCTGTWTCATTACTTGTCTGGCGAAAGCTTAAGCGAAACCCAGACAGTCACGTGTCACACGAAATTGGTCTTGTAGTCACGCCAGTTTTGAACGGTCACGCGCCGTCGTCATCATCTCCGAGTGAATCTCACGCGAGTCTCTATGTGTCTGTTGTTGGRTCTGGAAATTCAGGTCAAAGGGTRATGCTCTTTTCAAAGGACAGCGCTCAYAGTACGGGTACAGCGCAAACTGCTTACGACCGSAACCATCTTACTGGGGCTTCCTCCACKTCGTCAGCGTGTACTGTTATTAGCACATATCCACGWGAACCACTCAATCCCCCTCCGTCACCAGTGACGGAGCGRTCGCTATTCTCATCAAGATCACGTGGTTATTGCGATTCTGTAATGACGCCTTCCACGTGTCCAAGTCATCGTTATTATCGTACGCACATGCCGCCACCGCCCACTCCAGTGTCTACAGACGCCGAATCGTCGATTCAYCAACCTTTGCATCGATACCATCGGAAATCACACGGGCCGCGGAGCAAAAAGACTAAACGACACGCGTGCAACGACACCGTGTACGATTCAGACATTTTCGCGCCACCACCGACGCCGAACACGAACTATCTCTCAGAAGCAACTCATCTTTCKGATCAAGAGTGCCCGCCGTCTCCGACGATTACCGAAAGGAGCTATTTTCATCCCTACCCCCCTCCCCCATCGCCAGTGACTGACACACCGTCTCTGGTGTCACAATTATATTGATGCTARTAATCAATGAAGCTATTAATAGCAATGAATGTTTATAAGAGAATGACTGGAAAAAGATCCTCGAATCTGATGCGTTTGTGTGGGAATTTTATGGTTTGTAAATCCCGTGGATTTGCCGATGCTTGACAAATTATCTACAAAGTTATCGTTCCCTGTTTTATACGTTTCATGTATTTTTGTCCTTACTTTTCTGCTTCTCATTTCTGTAATTTCTGATGTAGTCGTTCTTCTGCCATCATCTTTTTCTCCTCGTCTTTTTTTTCATGTTGTGTTTCCCTTTCTTCTTGTCCTTGTTGTTGTCATTCAATCTCTCCTCCTTGTTTTTCTTGTTCTTCCCTTTATTCTTCTTGTTTTCCTTCTTAACAATATCGATGGATTTATCATCAACGTATCTAGTTTTATCTCTTTTTTGTTTCCACGCATATCAACAGTCATGAGATTCGAGGATTTTGAATTTTTTACCTTCCCAAGTGCCTTTGYGCTAAAAGTCTCTGTAGACAAGATGGAAGCCATATTGGATTTTGCTATAATTCATCCTATATAATGACAGTAGGCTGTAACTTGTCTTGAAATACAAGTTTGGTGTTCCACATACAAAATATCTTTGAGTTACCGTTAATTTATTACTAATTTAATGCAAATTTTTTTTCCAATTCATAAAATGTGGCAACTTAAAAGCGCAAAGGCTCTTGGGTAACGTAAATATTTAAATGCAWTATATATCTGTATATACTGTAAATACCATATAGTTGTAAATGATATATTCTCCCAACTCTAAAAAAGGGTTTACAATGCTTATATTGGGAGAATTTAAAATGAATCAGCAAAAACAGTCGATAAATGATACTTTGACCGCCATCTTGTTTCGTGTGCAAGGGATTCTGGGTRTTGGCAATCCCAGAATTCCTGGTACAAAAAATAATTTTGGTGATTAATTTCAGCCAAGTGTGAGGTATCAGCCCATGTTGGATGGGAAATAACTCATTTTGATTGGCTAAGGCAAGAGCCTGTCTGTAGAATACCTTTTTATATTTTGTTGAATTAATATATTTTATTAAAATAAAATTATTACAGCGTC	MCKCERFLSLHAQWLSYFAVKTWLPLDCRRYCSKNNXGCSHLCLXSPKGYSCACPTGVQLLSDKKTCEQGPQHFLLLARRTDLRRISLDTPDHTDVVLPITGIKHGMAVDFDPVDKYVYWSDDNHDNIKRARLDGTDREVVATIEVENPDGIAVDWIARNLYWTDTGMDRIEVSHLNGSSRRVLIKDGLKEPRAIVVDPGRGYLFWTDWGKNAKIERADLDGSNRVVLVNTSVNWPNGLAIDYKEKKLYWADAKLDKIEVMDFNGKHRRIIVDKQLPHVFGLTLLGDNVYWTDWQTRTIAMVNKRTGKGRKKIIDQLPDLMGIKAVNLTISYGTNPCQKTNGGCSHLCLYTPRGVVCGCPTGMELLKDQRTCIVPEAFLLFSGSREIHRLSLDTYSGDRKVPIMGVKDASALDFSIKDRRIYWTDTTLKQINRAFLNGSENERLISVDLGYPEGIAVDWIANNLYWSDAKRHKIEVARLDGKHRRTLIYKDIWEPKSLTLDPLNGHLYWVNGGNQASIERSDLDGTNRTIIIKKNLKKXMDIALDYKESLLYWVDGEKKIIECSDLXXHXRRVVVRXXPSPYAXTQYXGYIXWSDWEXXAIERANKSTGMNXTRISGNVDFVMDIVXFHASKQEGWNKCSVNNGGCSDLCLTRGGRQRTCSCPMHFRLLPDNKTCQAPEAFMLYSTTKSIHRFVFDSDDFADISLPLHEIEKMNAIGYDINSEFVYWVDMKSNSIQRAYEDGSGYSVVISEDGVTPFDLAIDPYGEQIYWTDSSRNDINVFSLKKMKPLGVVTSRKNERPRFIVLYPEKGQMFWTDLGEEAGGRPSIHRAAMDGTDRETIVNTDLISPQGLAVDTVLEKIYWTDTHLMKIEYADLNGANRAVLVEHNLLKPISLAIYGEFLYWIDSQARVXNRAKKTLGSDLKTIQANIDDLTDLVALDRTKRSGSHPCAQNDCSHICLVGRNNKAKCSCTGALVRQEDNKTCGEPSTCNANQFTCLNRXCIXXAWRCDGTPDCKDQADEKNCPPCTEGQFKCKDGQCIDLSAKXDNRXNCSDGSDEHDCSVCGPNDFSCHETGKCITXTWVCDGMPDCSDNSDEMHCEGNSTKVDPPLKLASPMSAKMVGGIVSSIIVCIFVLAXSLLVWRKLKRNPDSHVSHEIGLVVTPVLNGHAPSSSSPSESHASLYVSVVXSGNSGQRXMLFSKDSAXSTGTAQTAYDXNHLTGASSXSSACTVISTYPXEPLNPPPSPVTEXSLFSSRSRGYCDSVMTPSTCPSHRYYRTHMPPPPTPVSTDAESSIXQPLHRYHRKSHGPRSKKTKRHACNDTVYDSDIFAPPPTPNTNYLSEATHLXDQECPPSPTITERSYFHPYPPPPSPVTDTPSLVSQLY*
XM_021059091.1	11.1996	7.64726e-06	88	4	552	0	0	1	3602	1063	2486	7119	0	0	0	0	7371	0	switch-associated protein 70-like (LOC110252295), mRNA	ACGAGACTAGTTCCGCATCAAGCATCCGACTGTTTTCGAAGTGAATTTTCAACGTTATGGAGGGAGAGGGTCAAGATAATGAAGAAAACGTACCAGTCAAACTAAACACTGAAGTAAAAAACAGTATTCGACACACTTTTGAAGCCTTACAGCTGAGTAATGGAAGAAACTCTGCGTCTGGCGAAGTACCGAAGTCAAAGCTACAGGTTCTATGTGCGAGTATTAGTCGAGATTTAACAATTCCTTACTCTTCTGATGACTTAGATAACTACAAGGCAGACAAGAAAAGCTTGTCTTGTGGCGAATTCGTGGATTATTTAGAAGATGAACTTTTACCTCAAGGAAAAAATGATGAAATACATAAACAACACAAGCTGTTCTGGACAATTGTCAGCCAAACATTTTTCAAACAAAATGAACATATGTTAACAGAAGATGAGACTTACAAACAGTGGATGATGTTCAATGTCTTGGACATTGATGAGACTTCAAGAGTTCACAAAGAAGAACTAGGTCTACTTTTAGAGAAGGCCTGTCATGCTATGGGAAAGGTTTGGAATCCTACTGCTCTCAATGAATGTAGTGAACTGGAAGATTTGACATTTTGGCAGTACTTACAGTGTTTGGAAAAACATTATCTAGTGGACACGGATAAAAGTGTTTATCAAGAAGCATTGGAAGAGATTGTCGACTATGTACTTAATGAGGTTCTAATGCAAGGTTATGTCACTAAGAAAGGACATATGGTCAAATCAACAAAGAACAGATGGTTTGTCCTAAAGCCTGAGAATCTCTGCTACTATACCAACCGATCATGTACTGACAAGAAGGGAGAGGTCATCATCAACATCAACACCAAGGCTGCAGCTATACCAGATAGCAAAAAATATCGATTTAATGTCACTTGTGGTGACACTAAAACAAACTATGACTTGGAAGTACGGGACCAACGGACCAAGCAGGAATGGCTTGTGGCACTGCAGAAAGCAATTGCAAATAGTGGTGGTCAAAGTGTTCAAAGGAAAGAACGTCTACAAAGACGTTTGGAAAGAAATGAGAAAAAACTGGCAAAACTTGAAGAAGAAAGACGGAAAAGAGAACAAGAAAATTTGCTGCTTGAACAGCAAAAGGAGCTGGAATTGCTACGTCAAAAATACTCAGATGCTGAAGCACAAGCCCTTGTTGAAGCTGAAAACTTGCAAGATGAGATACGCCGCAGGGAGGAGTTGGAAAAATTGCACTCGGAATTACAGCAACTGCTCTTGGCTGAAAAGGAAGCGCGGGAAGCAGAAGCGAAGGCAAGAGCTTTGCAAGATGAACTGCTGTTGAATGAGAAAAAACGATTAGAGGAAATGGAAAAAATGAAAGCTGAAAAAGAAAAGTTATTGCAAGAAGAACTGAAGAAAAGAGAAAGTCTCGAGGAAAGACAGAAACTCCAGGATAAGTTGCTTGAAGAGGAAAGACAAAGGCTCGAAGAACTGGAGAAAGAAAGACAAGCTACAGAACAGGCAATGAGGGAAGCGAATGAGAAACTGCACGCAGCCGAAGAAGCCTCCAGAAGGGCTGCCGAGGAAGCAAAGAAAAAAGCGCGGGAAATTACAACCTGCACAGGCCTCGCTCGACCAATTGGTCCGCACATTCCCGCCTTTGTCACCCATAGAGGGATTGGAGCATTTTGCGAAGAGGACTTTGAAAAAATCAATAAACGAAAAAAAGTACCTCCAATAGTAAAACCTAAGCCAAAACGAACTGCAGCAAATGGAGATGACAGTGAAAGCCTGGAAACCGAAGAAAACGGAAGTGAGGTAAATGATGAAAACGTACTTGAAAATGGCGATGGTGACTCAGAAAAAGCAGAAGAAAATCAAGGCAGTTTTGGTGATGTTGAACAAGAACAAAATGATGAAGAATGTACGAATGACAACAATCTTGATGCCGAAAATAGTGAAGTACAGGATGGTGAAGGCCAAGCAGACCCCAATGAACAGAGGTCGGTGGAAGATGGTACTACCATCAGCAGTGAACGACGTGAAGATAATGAAACCCCAGTACAAAATCAAGACGCGACACAGGAAGAAGACGCTGTTGAAAAAGATGGCTCTCAAAATCAGCAAGATAACATCGAATGTAGTGAAGAATCAAGTGAAGCTAAAGGAATCGACTCAGAACCTTCTGATCAAGTTATCAAAAATACTTCTGCAGAAGAAGACAAAATCACTCATGAGGACAATACTTCATCCGATTCAACTGAACAACAAGGAGACGTTGATTCATAAGGATGACAACAAAGAACTCCCTATTAACTTCGACATTAATTTAACAAGTCATCTATGTGTGTGGATTTTAGATTTAACAGTCATCGTGAACGTTGATATGACGGAAGTACAAGGTTTAACACAATGCGCCATAATCATTCTTAGTAAAGGCAAACAGTCAATAGAAACTTTTTTCGATGTTGTATGTAAAGCATTCCATGCATTCCCAAACAAAGATCTTCTTGATGGCGGGGCATTGTTTTTGTGAGGAACAAAAGGAAAGTCTCTAGAACTATTAACACTGACACTTTCAGATGGTTTTCTCAGTGCAGACGACAGCAGCGAAAGCAGCGAAACCTGTGTATATGTATGCATTGTGGGTGACCTTATAAGGATGTCAATAAATTAGATGTATCATATTCTAATATCTTCTAATGAACACACTGATTTGGTAATTGTAGAGTAATTGTGAGGAGAGTAAAGAAGCGAGGATTGTTGGATCATCATTATTCTAGAGCAACAGTACATGACATTAATGGCGACCTCAGCACTAGACTTGGTTTTTATTATATTGTTCTCGTCCGAAATAGTTTATGGTTGAATTGTCGCAATGAATTAAATAATAATAATTTGTATTTATTAGTATGAAGGAAATGTTGTCGTTTGATTTCAATATGCTTAACATGAATTAAATTAAAACAATGAATC	MEGEGQDNEENVPVKLNTEVKNSIRHTFEALQLSNGRNSASGEVPKSKLQVLCASISRDLTIPYSSDDLDNYKADKKSLSCGEFVDYLEDELLPQGKNDEIHKQHKLFWTIVSQTFFKQNEHMLTEDETYKQWMMFNVLDIDETSRVHKEELGLLLEKACHAMGKVWNPTALNECSELEDLTFWQYLQCLEKHYLVDTDKSVYQEALEEIVDYVLNEVLMQGYVTKKGHMVKSTKNRWFVLKPENLCYYTNRSCTDKKGEVIININTKAAAIPDSKKYRFNVTCGDTKTNYDLEVRDQRTKQEWLVALQKAIANSGGQSVQRKERLQRRLERNEKKLAKLEEERRKREQENLLLEQQKELELLRQKYSDAEAQALVEAENLQDEIRRREELEKLHSELQQLLLAEKEAREAEAKARALQDELLLNEKKRLEEMEKMKAEKEKLLQEELKKRESLEERQKLQDKLLEEERQRLEELEKERQATEQAMREANEKLHAAEEASRRAAEEAKKKAREITTCTGLARPIGPHIPAFVTHRGIGAFCEEDFEKINKRKKVPPIVKPKPKRTAANGDDSESLETEENGSEVNDENVLENGDGDSEKAEENQGSFGDVEQEQNDEECTNDNNLDAENSEVQDGEGQADPNEQRSVEDGTTISSERREDNETPVQNQDATQEEDAVEKDGSQNQQDNIECSEESSEAKGIDSEPSDQVIKNTSAEEDKITHEDNTSSDSTEQQGDVDS*
XM_021044215.1	10.8796	7.67895e-06	1798	0	1702	1290.86	1429	1566.98	651.421	1389.68	2027	0	0	0	0	0	4202	0	aspartate aminotransferase, cytoplasmic-like (LOC110238544), transcript variant X1, mRNA	GTGTCGGATTAGACTAAAACGTCAACGTCAAAGGACGCAGTCAACTGGATCAGGGTTGAAAGAATCAGAAATGGCTTTTTCTAACCTTTTCAAAGATGTCCCCCAAGTACCTACCGACCATGTTTTTGAAGTAAATGCTCGTTTTCTAAATGATACTAGTCCTAATAAAGTCAACATGGGAATTGGAGCTTACCGTACGGATGAGGGAAAGCCGTGGGTTCTTCCTGTAGTCGACAAAGTAGAATTACAAATGGCTCAGGATAAGACTTTGAATCACGAATACCTGGGAATCGATGGAATGAGGGCTTTCACTGATGCTGCTTGTAAACTCCTTCTTGGGGGCGACAGTCCAGCTATTACTGACAATAGAGTCTGTGGGATTCAAAGCATTGGAGGAACCAGCAGTTTGCGTCTTGCYCTGGATTTCCTGTATAAGTTCTATCCCAGTAAAACTGTTTATATTTCCAAACCTACTTGGGGTAACCATATAAAGATCTGCAAAGCGTCAGGGTATACTGATATCCGTGAATATAACTACTATGATGCAGATAATAAATGTGTCAAATTTGGACAGCTTTTGGACGACTTTGAGGCTGCACCAGAGGGCTCAGTCATGTTTCTACATGCATGTGCTCATAATCCCACTGGTTATGACTTGAACAATGAACAGTGGGAAAAGGTTGCTGAAGTAATGAAGAGAAGGCACCTTTTCCCACTGTTTGATATTGCCTACCAGGGATTTGCATCCGGCAATGTTGAAGAGGATGCATGGGCAGTGCGTTACTTTGTCAAACAAGGGTTTGAGTTGCTTGCTGGACAGTCGTTTTCCAAAAACTTTGGTCTTTATAACGAGAGAGTTGGTAATCTCTGTGTTGTAGCTGTTGATAACAATACTACTGAAAGAATACGTAGTCAGTTAAAAGCAATAGTGCGGCCGATGTTTTCTAATCCACCAAATCATGGAGCAAGAATTGTTGCTACAGTATTGAAAAATCCTGCGCTCTTTCAGGAATGGTTAGAGAATGTCAAGACGATGGGTGATAGAATCATTGAAATGAGGAACTTGTTGTTATCCAAACTCAAAGAACTTGGAACTCCAGGAACGTGGAACCACATTGCTGACCAAAAGGGAATGTTTAGCTTCACAGGGCTGAACATAAAACAAGTTGAAATGTTAACAAACAAACATCACATCTATCTTCTGAACAGTGGGAGGATCAACATTTGTGGATTAACACCCAGCAATATTGACTATGTTGCAGCCGCAATCCATGATGTTGTTTGCAATGCRCCAAAGTAATCATCTTTAGATGAGTATGTTAATTTCAGAAACAAAGACAGATTGTTTTACTTGGCAAGAGAAAATGTGTAGACGTTTTGTGTGATAAAGTATTCAATGTAGAGTTTGTGAGAATATATCTGTGACTCCGTGGCAAGATCTTGCTGTAAATGGTTTTCAGACTAACAAAAATTTATTATATTTTCGATTATMCTATTTTTACTAGTCTCCTCTAGCAGYTGTTACAAGGCTTGTTCCCRCTGCRARAGGAGGCTATTTTTATTTGATTGGTTATTTATTTTTTGTAKATTTGGTAAAGGTATTATTAATGATTGCTGTGCAGATAAATTGAATCTGTTTTTTTATATGATTGTTAGGTCATCGARTAGTCAGCTATAGATAATAATCACAAATGTCAGCTTTGCACAGCAGAAATCAAAAGAAAGAACACTATAAGTAGAAATACATGGTCACAATAAATATGAATGTTTTTTTATAGCAGTGATTTTGGAGAGATTGTGAACAGATTCACGATCGACTTATTGACAATTACCAAAAATGTTTGATGATAGTGACTTGAATGAATCAGCTCTTAATATCTTAGAATATTATTTGTGAATTTATAGCTGGAAGGCTGAATGAAATAAAGATTTAGATAGACTTCTGTCTCTTAGA	CRIRLKRQRQRTQSTGSGLKESEMAFSNLFKDVPQVPTDHVFEVNARFLNDTSPNKVNMGIGAYRTDEGKPWVLPVVDKVELQMAQDKTLNHEYLGIDGMRAFTDAACKLLLGGDSPAITDNRVCGIQSIGGTSSLRLXLDFLYKFYPSKTVYISKPTWGNHIKICKASGYTDIREYNYYDADNKCVKFGQLLDDFEAAPEGSVMFLHACAHNPTGYDLNNEQWEKVAEVMKRRHLFPLFDIAYQGFASGNVEEDAWAVRYFVKQGFELLAGQSFSKNFGLYNERVGNLCVVAVDNNTTERIRSQLKAIVRPMFSNPPNHGARIVATVLKNPALFQEWLENVKTMGDRIIEMRNLLLSKLKELGTPGTWNHIADQKGMFSFTGLNIKQVEMLTNKHHIYLLNSGRINICGLTPSNIDYVAAAIHDVVCNXPK*
XM_021054025.1	10.7564	7.73491e-06	1882	0	584	0	1753	0	5106	810	1856	1087	0	0	0	0	6375	0	uncharacterized LOC110247570 (LOC110247570), mRNA	ACAACTGGTCGCGTGATTCACGAAAGAATTCGGATCTGACTCATCCCCAGTCGTCTTTTGGGCGCACAATGCATTATGGGATTAAGGGAAACTTTTGCAGGGTAAGATACCTTCAATTTCGAATATTAATCAGTTTGAGTGTTCAATCAATGCCAACTTAGTTCAGTTTTCACAAGTGGAAGTCCATTTTGATAACACTATTGTTCCATGACTTTGTTTTTATAACCAAGTGTCACGTGATGTCTTGCGGCTTCGACCACAGTCTTTGAATAGTGTTGGCAACCTTTAGGTGTTTAGTAGAGGTTTTGCARGATTTCACGTGCAATACCGTTTTTTATATTGTTAAAGAATGTTTCTYTATAGCCGGTTCTATCACTTATAATACACACATTGTGTATATTTTCAAGGAGTGGGACGCCAGGTGATATTACAGACCAGCGATCCATAACAGCGTCGCTTCTTCAAACGGTATCCTTCAAACAGCTTAGTCCATGATCTCAAATCTACAGAAAAACCGAAATCACATAAAAGTGAATCTAAATGAATATCTTATATCCACTTGGCATGATGAGCATTATGGATCAACTCTCCTCCACACCGAACGACAACCCGCCTATAAAYCAACAAAGGATTATAACGCGAAACTTCGATCCTAAGCTACTGTTCTTGGGTCCAGACGAGAACCCTCTAAAACTATGCCAGAAACTCTTAGAAACTGTTGTAAACCATCCTGTATTTTACACAAGTCGTCCTTCAATCAGTGTACCAAGTTTAGTACCAAACGCGATGGATCATCTTCCCGCAACGACTAGAAATCTGCAAGCTGTTACCCTGGGTACCAAATTCGACTGGCGYRCGAACGAACAAGAAGCTCTATTCTACGTGACAGACTATGATTCTCTTCGAGTAGAAGGTACAAAAACTAGRCGTGAAATAGGAATAGAAGACTACATAGAAGACCAAAAACTTTCACGAGTKAATCTATTTGGTGTCATATACCAGAGCAAGGAGCCGCTATGGTTGAGCAGTATTCACTCAGCTGAAATATTCAACTTTAAAAAGCGGCTTGCAGATGTCCTGCAAATTCCACAGCACAAAGTATTTTGGGTTAAGAACGATAAGCAAACGTTAGAGTTTATTGAAAATGTGATGCGCTACATTTACCGCMAAAGAATTGATAAGGAATGCGAGGAAAATGAAAAAATAGCTCGTGGAGAGATCAAAAGAACTGAAGAAGAAAAGAAACATGAACTTCTAGATCCTGTAACCATGTGTTATGGCGACATTTATGATAAAAATGGAATTAACCTTTCTGAAGGAGTATGAAGATGTTTACCTGGGAGATCTGACCTCAGCTATTGGAACCATCAAAATAAATAGATGAAACATTCTTCAATATAAAGTCATGTCCATCTGAAAGAGCAGTTTCTTTTGTAGAACTGAATATATAGTCAGACTTTTGATAATGGGTTTTACATGTTATTTTGTTATAGTTAAGAAGCTGTATTGCAATCAATGGCCTTAATCAGATAAAGAAATTATTTAGTTTTTAGATGTTTTTCATATATTTTCACCTTCCTTKATGAAAAGTAARGGTGCTACGGYTTTTGCATGAGAAACACTAGACTGGTTCKATTCATCATGRTSAWTTTTGCTCATTAGAAATGCAGCAATCCTGGGACAGACCAGACAGAATTGGTCTC	MNILYPLGMMSIMDQLSSTPNDNPPIXQQRIITRNFDPKLLFLGPDENPLKLCQKLLETVVNHPVFYTSRPSISVPSLVPNAMDHLPATTRNLQAVTLGTKFDWXXNEQEALFYVTDYDSLRVEGTKTXREIGIEDYIEDQKLSRXNLFGVIYQSKEPLWLSSIHSAEIFNFKKRLADVLQIPQHKVFWVKNDKQTLEFIENVMRYIYRXRIDKECEENEKIARGEIKRTEEEKKHELLDPVTMCYGDIYDKNGINLSEGV*
XM_021040809.1	10.7083	7.79863e-06	1523	0	407	0	0	3466	3379	1324	1392	2540	0	0	0	0	0	6477	superoxide dismutase [Fe]-like (LOC110235353), mRNA	ACTGTAAACAATCCAAAATGGCTGCATGGATATGGAAAGCTTTGTTGTTTTGTGCGATCACAGTTTACGTCAAGTGCGGTGATCCTTATGAAGAATTTACACAGTTTAAAAAAGAGTACACTCTGCCATCCCTTCCTTACTCGTACGATGGRCTTGAGCCATACATTGACGAAGCAACACTTCGAGTACACCATCTTGGCCACCACGCTGGCTATACCAAAAAGATGAACGCTGCCCTAGCAGATTGGAGAGAATCGGGCCAAAGACCAGACCTTGCATCCAAATCAATTCTAGAAATACTTAAGAATATTCACGAAGTTCCTGAAAACTGGAAAGAAGCAATAAGAAATAATGGTGGCGGGTTTGTTAATCATGCATTTTATTGGGCTGTAATGTCACCTAACAAAGCAAAAGAACCGAGACTTCCAACAGGAAAAATAGCTCAATTAATTGATRCAACATATGGAAACTTTAGCTCATTCAAGAGGTGGTTTGACAATGAAGCAATTTCACTGTTTGGTTCTGGATATACATGGCTATGTCAAGATGTTACATCCGGGTTTCTAAGTATGCTGAATATGATAAATCAAGAATCACCCGTGACATACAAGCTCAACCCAGTTCTTGTTATTGATATCTGGGAACATGCATATTATCTCAAGCATCAAAATAAACGARCAGGTTATTTAGAAAACTGGTGGAAAGTCGTTGAYTGGGATAAAGTCAATCAATTGTTGGAGTGGTGGGAAAAGCAAAAACCTCATGATGAACTTTGAAGAATTCTTGTACATCAAACACAGTTATTATAGTTAGCTTATTACCTCTTGTAATTAGGGCAATAATAGTGTCAGCCATAACCATCAATGAATAGTCCACSTCTAAAGGAACAAATCTACCATCATGTRAAATAGTAATATTTTTGAGTATTAAAAATKATGTTTTCTGYGTGCTATTCA	CKQSKMAAWIWKALLFCAITVYVKCGDPYEEFTQFKKEYTLPSLPYSYDXLEPYIDEATLRVHHLGHHAGYTKKMNAALADWRESGQRPDLASKSILEILKNIHEVPENWKEAIRNNGGGFVNHAFYWAVMSPNKAKEPRLPTGKIAQLIDXTYGNFSSFKRWFDNEAISLFGSGYTWLCQDVTSGFLSMLNMINQESPVTYKLNPVLVIDIWEHAYYLKHQNKRXGYLENWWKVVXWDKVNQLLEWWEKQKPHDEL*
XM_021041482.1	9.05779	7.88015e-06	541	889	118	506	457	374	306	257	288	963	0	0	0	0	1143	0	protein SSXT-like (LOC110236005), mRNA	CATGATATAAGTAGAATGCCTTGAAAAGRAAAGGTTTATAGTCCCATAATGTCTGTGGCATTCACTCAAGAAGGACGGTCAAATCCAAATACTCAATCCGTACAAGCGCTTCTAGACGAAAACTCGCAGCTAATTCAGGCCATTGTGGACTATCAAAACAAAGGAAAAGCATATGAGTCAACAAGATACCAACAGTTGCTCCATCGAAACCTAGTATACTTGGCAACGTTAGCTGATTCTAGCCAGCCCAACCAAGGCTCACAGAGCGCTAGTCAAGGGGCAAAGCCTTTGAATTCTGTCTCGCCACCTGTCCACAATCAAGGACCACCCCCACCAGTACCAGGCCCAATGATGCCAGACACATCAAACATGTCAAATAATGATCCAATGGCATCATCTTCCCAAAACTACCCAGGCCTGGGCTCACAAGGTGGTAGTAACTATGGTAACTTACCAGGAACTCCATCACCACCACAACTACARCACCCACCAGTCTCTGGTTCAAATGTTGGTATGGGTTACCAATCACCTAGCAGTCAGGTTCGTTCACAAGGGCCAGCTGGGATGGTTGGCAGTATGCAGAGTATGAACCAGCAGTCCCAGATGCCGAGGCATTCATCTCARATGCCTCAACACATGATGTCACAAGGTCAACAAAATCAGCAATTTCTGCTACAGCAACAGCAACGCCAAATGCAATATCGACAAACACCTCCTCAGCAGGGCAATCCACAACAGCAACCAATGTCAGGACCAACTCCAAACACCTACAGCCAACAACAATCTAGCAACATGATCCCTGGTTACCAACAGCAACAGCAACAAAGATACAACCCTTATAGACCACAACCACAACCACAACAGCAAACACTATCACACATGCCATACCCACAGCAACAGAATCAAATGGTCATGGGGCAGGCACCTATGTCAAGAGGTGGTCAGATGCCAATGGGACAGTCAGGGTTGGGTGCTGGGATTGGACAGACAGTTCACTCWCCAATGGGACAGCCACCTGTGTGATTTTAGATCTTTGCTTCATACACTGTAGACAAATAGACAACAAGTAAAGGCTGTCCATACCTAAGAAATATGTATTGAAAAGTAACTACAGAATATGGATACACCTACAAGCAAAACAGTTGTMATTGTAGATAAGTACAGTAAATGTTTGTGATATATAAAAATATGGAGAATAATACATGGCCATGCAGAGTTACAAATTTTCCAGTGTTCATTTGATACCTCATGAGTGAGCCCAGAAAGCAAGTGAGAACATGATAA	MSVAFTQEGRSNPNTQSVQALLDENSQLIQAIVDYQNKGKAYESTRYQQLLHRNLVYLATLADSSQPNQGSQSASQGAKPLNSVSPPVHNQGPPPPVPGPMMPDTSNMSNNDPMASSSQNYPGLGSQGGSNYGNLPGTPSPPQLXHPPVSGSNVGMGYQSPSSQVRSQGPAGMVGSMQSMNQQSQMPRHSSXMPQHMMSQGQQNQQFLLQQQQRQMQYRQTPPQQGNPQQQPMSGPTPNTYSQQQSSNMIPGYQQQQQQRYNPYRPQPQPQQQTLSHMPYPQQQNQMVMGQAPMSRGGQMPMGQSGLGAGIGQTVHXPMGQPPV*
XM_021038494.1	9.1938	7.96533e-06	348	0	64	371	870	312	617	146	726	1275	0	0	0	0	0	697	cleavage and polyadenylation specificity factor subunit 6-like (LOC110233224), mRNA	CCTTCATTAGTTTACTCGTCGGCCGCCATCTTGTCCACACGTGTTGACATTGACAGGAAAGACAGGAGAGAAAATCAACTATGGCWGCGGATACCGGCGTAGATATCGACTTATATGCAGAGGAAATAGAACATGATATTAGTGTCCAGCATGATGGCGGCGCAGTGGACCTGTACGACGATGTCTTGACCACATCAGCAGCTGAACGACAAGCTGAAGACGAAGCTCTTCAGGGAATAGTTAGCTATTCTGGAGATCTTGCAGTGCCAGCAGAACAACCAGTTGGTTATGAGTACAAGTCTTATACCACAATACACCCAAAGTCTGCAGCATCGCAGGCTGCWCARAGTCATTATGAACGCCAGCGTGGCAAACCACTTTATGTTGGAAATTTAACATGGTGGACCACTGATCAAGAGCTGACAGAAGCCCTTCAAGAGTGCGGCGTCACTGACTTGGTTAACATCAAGTTTTTTGAGAATAGAAACAATGGACAATCAAAGGGGTTTGCTTTGATAGAACTTGGTTCGGATAAATCTGTCCAACTTGTTACTGAACACTTACCTAAAATCGAACTTCACGAACAGAAAATATTAGTCACTCCAGCAACAAAACAACATCTTCATGARTTTGAAGCACAATCACGAGCGAAAACTGGCAATAGCTACCAGGGACAGCAGTACGATGGCCAACAAGGATATGGAGGCGATAGGGGAAGAGGTTACTATGGTTACAGAGGAGGTTACAGAGGGCGTGGTGGGATGCGACCTGGAATGGGCAGAGGTTTTGAGGGTGATGGACCAAGAGGACCGTGGATGGGTGCTCCAGGAATGGGCCCAAGACCACCAATGCTGCCACCATTTGGAGATCAGCCACCACCACCATTTGGAATGAACCCYAATCATTTTCCAGCACAAGGAATGGACAAACCACCTGGTCCTATGCCTCCACAGATGAGCATGCCACCTGGTATGCCAGGAATTCCTGCTGATCCCTACTTTGCAAGGATGGGTGGAATGGGTCCAATGTCCAGGCCACCTGTTGCGCCTCATGTAAACCCAGCTTTYTTCACYGARGGACCYCCRCCGGATTTCACTGCCATGGCAACYAGAGCYGACCCTCAGTATCCAGCTTCATCAATCACAGTGGACGAATACAGTGAAAGTATGAAGAGAAACAGTGCWGTTGCTAGTAGYGCCATCAAGAAGGCCATGGCTGATGCTAATTCTGGTGATAATGAGAGTGGTATAGAGACTTTAGTGACTGCAGTATCATTGATCAAACAGTCTCCATCAGCCAACGACGAAACCTGTCAGATTTTAGTTCAAAACTTACAAAGTTGTCTTCAAGGATTGGAATCAAAGATGCTGGAAAGAAGCATGAGAAGCAAAGACCGCTACGAGGACAAAGACGAATACACAGGTAGTGACAGAGATAGTTCGTCAAGAAGACATCGACGACGACGTTCAAGATCCTCAGAGAAAAGATCTCGTTCCCGTGACAGGCGTTCAAGRTCACGCGATCGTGACAGGCATAGAAGCAGAAGGTAAGGGAGAACTCCACAAGGGTGAATATCATGGACTCCAAGGACAGCGATTCAGTTTCAGTCAATTTTTTTTCTCATAATTTCTCAGCYTGTTATMTTTTGTGATTATTTTTGTCTGTAATATATTATAATGAACCATTATGGAGTGTTGTGGCAGCTTTTTAGGATTTGAACATCAGGGCTTAACTTAATTGTTCTTTGGACTGGTCAGCATCAAGTAATATTGAATGTAGCCATTTTGAAACATTGCTTGCAAATGTTTCAGATAAAATGATAAGTTATGTATCATAAATGATAAATGATGTAAAAAGAAACATAGATGGGTCATTTTGGTGGTTGGAAAGGAAAGTGGAAAGAAAGGCCAGGCAGGCAAAGTGTTTCAAAATTTCCCTTAATACTCTGGTAGCTAAAACATAACATTAAACTATTTAGAAATGGCTGCACAATACAAAGACAAGTGTGTTGGTAACATCAACATTAATTTAAGTACTATATACTAAGAAAAGGCAAAAGCTGTTCCCACGAGTGTTTAGCAGAACGAAACAAATGCATGTATTTATACATTTTCAAATAAAATCATTAGTGAGTTTCA	MXADTGVDIDLYAEEIEHDISVQHDGGAVDLYDDVLTTSAAERQAEDEALQGIVSYSGDLAVPAEQPVGYEYKSYTTIHPKSAASQAXXSHYERQRGKPLYVGNLTWWTTDQELTEALQECGVTDLVNIKFFENRNNGQSKGFALIELGSDKSVQLVTEHLPKIELHEQKILVTPATKQHLHXFEAQSRAKTGNSYQGQQYDGQQGYGGDRGRGYYGYRGGYRGRGGMRPGMGRGFEGDGPRGPWMGAPGMGPRPPMLPPFGDQPPPPFGMNXNHFPAQGMDKPPGPMPPQMSMPPGMPGIPADPYFARMGGMGPMSRPPVAPHVNPAXFXXGXXPDFTAMAXRXDPQYPASSITVDEYSESMKRNSXVASXAIKKAMADANSGDNESGIETLVTAVSLIKQSPSANDETCQILVQNLQSCLQGLESKMLERSMRSKDRYEDKDEYTGSDRDSSSRRHRRRRSRSSEKRSRSRDRRSXSRDRDRHRSRR*
XM_021053072.1	9.95811	7.97226e-06	117	0	408	4	1172	2192	1367	490	2277	1253	0	0	0	0	0	281	protein DENND6A-like (LOC110246706), partial mRNA	ATGGCGGCCATGTGTGATGAAGAAGAGCTATCTTCTTCTTCATTGGAGGCCCCTGTTCTTCCCTGGGATCGTTTTAGACGATGGATAACATGCTTTTGTGTGGTAACGTTTGATATTGAAGTAGGACAAGCAATGGAGATGATTTATCCTAGCCACATTGAATTAACAGAGAAAGAGAAAACCAATATATGCTATCTTGCATTTCCTGATTCAAATTCAGGATGCATGGGAGATACTGATTTCCACTTCAGAATAAGATGTAGTCCACAAACTGCTGGAAAGACATCATCATGTAGAAAACATGAACTTGAAGTTCCTTTAGGATTCAGAAGTGATCCAGCACATTTTTATGGCTTTGTTTATTTTCGGCAAGTAAAAGATCCCACTATACAGCGTGGATATTTTCAAAAGTCATTAGTATTACTGTCCAGGCTTCCATATGTTAACCTATTCACTGAAGTGGTCAAAATCATGGCTCCTGGATTTTTTGAGAATGGAGTGCTTTCTTTAGAAGCAGCTTGTCACAATATTGACCAATGGCCAGCACCTGATGGAGGTCACACTATTCAGTTACCCCTGATGGGGACTGTTCTTCAGGTAAGAGTACCATCAAGAAGAGATAAGCCTGGTGCTGTATCGTCACCCGATGGTCCAATCAATATCAATCTCATGTCTCCAATACCAAGTCCTAAAGTCATTCCAACACTCAATGAACCTGACATCTTTAAGAGCCTGCAGCCTGTTCTGGCTCATGTCCATCTTCTCTGGGAACTTGTTCTGGTCAATGAGCCTATTGTAGTAATGGCCCCCACACCAAGTATGTGCTCCAGAACAGTCCAGGCTCTTGCCAATTTAATATCGCCGCTATACTACTGCTCAGACTACAGGCCGTTCTTTACCATACATGATAGTGAATTCAAGGAATACACTACAAGAACACAGGCCCCTCCAACTGTTATTCTTGGTGTAACAAATCCCTTCTTTGCWAAAACTCTGCAACACTGGCCACATGTTGTAAGAGTAGGGGAGATGTCCAACTTAGTAATATCAAACAGAAAATCACCAGCAATTGGTCAATCCAACAAACGAACCATGTCGTCAAAGCCAGGTATATACACCAAGTATAAACCAATGCTAACTAGAGATAAAACAATTCTAAGAAAGCTAAGCAAGGGCAACCATCCAAAGAGACCACCAGAGGTGCAGAATGCAATCCTACGACGACACATGGTTGAACTAACACAAAGTTTTATGATTCCACTGGAACGTTATGTTGCAAGTTTGATGCCCCTTCAGAAAAGTATTTCACCATGGAAACGACCGCCACGATTAAAGCCATTTGATGTCGAGGAATTCTTGGGGACGTTGGATCAGGCTGGTCCACAACTGACATCAAAACACAAGGGGAACTGGATTCTACTTTATCGACRATTCTTCAAAAGCCCAAACTTTGAAGGATGGCTTTTGCATAGACAAAGAGAAATTGTGCAAAAACTCAAGGTTCTCCACCTAGAGGCATTGGGCTTAGCAGATGTGTCTTCATGGACTCAAGAAAAAAGTGAAGTAGAAAAAGTAGACTTATATCTTCAAATTAAGGAAAAACTTGCCAAAGCTCACCTGTGCTTCCCACCATTGAATGAACAAACTAAGATACAACTAAG	MAAMCDEEELSSSSLEAPVLPWDRFRRWITCFCVVTFDIEVGQAMEMIYPSHIELTEKEKTNICYLAFPDSNSGCMGDTDFHFRIRCSPQTAGKTSSCRKHELEVPLGFRSDPAHFYGFVYFRQVKDPTIQRGYFQKSLVLLSRLPYVNLFTEVVKIMAPGFFENGVLSLEAACHNIDQWPAPDGGHTIQLPLMGTVLQVRVPSRRDKPGAVSSPDGPININLMSPIPSPKVIPTLNEPDIFKSLQPVLAHVHLLWELVLVNEPIVVMAPTPSMCSRTVQALANLISPLYYCSDYRPFFTIHDSEFKEYTTRTQAPPTVILGVTNPFFXKTLQHWPHVVRVGEMSNLVISNRKSPAIGQSNKRTMSSKPGIYTKYKPMLTRDKTILRKLSKGNHPKRPPEVQNAILRRHMVELTQSFMIPLERYVASLMPLQKSISPWKRPPRLKPFDVEEFLGTLDQAGPQLTSKHKGNWILLYRXFFKSPNFEGWLLHRQREIVQKLKVLHLEALGLADVSSWTQEKSEVEKVDLYLQIKEKLAKAHLCFPPLNEQTKIQL
XM_021047902.1	10.9647	8.21017e-06	0	0	509	2030	3	1629	647	587	5349	2272	0	0	0	0	0	0	dynein assembly factor with WDR repeat domains 1-like (LOC110241975), mRNA	ATGATACGGCTGAGCATAAGAAATAATTCAAGAATCATACTAGAGTATGAACAATCTGGAGTTACAAAGTCTAAATCCATTGATCTGCTGGATCTAAAACCAAGTACTGATGTTGACGCTGTGCTTGATAACATCTCAGCAAAAGAACCACTAATTACTCCATCAAGACTGGATCAAGTTCGCAAGCTCATYATTCGACTGCAAGAAAAACAGYTGGAAAGAGATGATCATCATTTTTATTTGTTCAAGATATTGAGAGCTCACATTCTGCCTCTTACAAATGTAGCATTTAACAAGTCTGGTACAAGTTTTATAACTGGTAGTTATGACAGAACATGCAAAGTTTGGGACACAGCATCAGGAGAGGAATTGTACACTTTAGAAGGRCATAAAAATGTAGTCTATGCCATTGCATTCAATAATCCTTATGGAGATAAAATAGCCACAGGATCATTTGACAAGACATGTAGACTGTGGAGTGCAGAGACAGGGAAATGCTATCACACGTATAGGGGACATAATGCAGAAATTGTTTGTTTGGCATTTAACCCTCAAAGTACAATAATTGCTACTGGTAGTATGGATACTACAGCTAAACTATGGGACATAGAAACAGGCGCAGAAATATCTACATTATCTGGACATTCAGCAGAGATCATTTCATGTTCTTTTAACTCTGTTGGTAATCAATTGTTAACTGGCTCCTTTGACCATACCGTCAGTGTATGGGACACTAGAAGTGGAAGACGTATCCATACTCTTATTGGTCACAGAGGAGAAATATCCAATGCACAGTTTAACTTTGATTGTTCTTTGATAGTCACTGGCTCAATGGACAAAACATGCAAGATATGGGATGCTGGCACAGGAAAGTGTGTTGGCACATTGAGGGGTCATGATGATGAAGTACTTGATGTTTGTTTTGACTACACTGGACAATACATAGCAACAGCTGCTGCTGATGGTACAGGCAGAGTTTATAATGCTGTCAATCATCACTGTTTGTCAAAGCTTGAAGGTCATGAAGGAGAAATCTCAAAGATCACATTTAATCCACAAGGAACCAGACTTTTGACAGCAAGCAGCGATAAGACGGCGAGGCTTTGGGACCCACAGACTGGTAACTGTACTCAGGTTCTTGAGGGACATTCTGATGAAATCTTCAGTTGTGCATTTAACTATGATGGCAATATAGTCATAACAGGAAGCAAAGACAACACATGTCGTCTGTGGAGATAATGACCAAATGCTGTTAAGAGTTGATTTTGTGATTTAAACATTGCTAGTTACCTAAAAACAAAAATGACGAATCTACACATTCTAAAGACAGGAGAAATTGGTACCAACAAAATGGAATAGTTGTGAAGTAAAAACAACAGTACCTTTACATCAACTTGGGATGTACACAAAGATTGTGATTTGATGAAATAACAAAACTTGAATGAAGGCTTCTTGTCATCAGCTAAATTATGTTATAAATACAGGTACTTTTTTAGGTATCGGTAGCTTAACTCCTTTATCTATTGCATCATAAAAGTAGACTGTTAAGCCAGACAAATAGCTATTCGGTACTGCTGCRCATTTTACCAACATTGTTGTTAAGACATATACAGTGTACATGTATAATTCAGGCATAAAGCATTAATGTCAGTCAATACAGGATGTTATCAGTATGGAAATTTGTGCGTCTTGAGAGAATTATGCAAAGTGTTATAGACAGCAATTTAGATGGCCTTAGTAGACCAATTGACAAAGCTACTGAAGTTATTACAGTTAATAAAGGGCCTTCTGCTTTTTTTGCAAATCAGAGGTTAAGACCAAAAATTGGTCATCAAATATTAAACAAATAACAGTATGAAAACAAACAAATTARGTTCATCTGTTCATGTATTGTAGAAGCATTGTGCAATTTAGGTATTATAAGTGAGTAAGTGTTGATATTCATTGATCAGATTTGTTGTTTAGAGAGAAATGATCTATCTAGAAAAAAAACAGTTTCACATATATAATTAATATTTATTAAATATTTTTCTAATTCT	MIRLSIRNNSRIILEYEQSGVTKSKSIDLLDLKPSTDVDAVLDNISAKEPLITPSRLDQVRKLXIRLQEKQXERDDHHFYLFKILRAHILPLTNVAFNKSGTSFITGSYDRTCKVWDTASGEELYTLEXHKNVVYAIAFNNPYGDKIATGSFDKTCRLWSAETGKCYHTYRGHNAEIVCLAFNPQSTIIATGSMDTTAKLWDIETGAEISTLSGHSAEIISCSFNSVGNQLLTGSFDHTVSVWDTRSGRRIHTLIGHRGEISNAQFNFDCSLIVTGSMDKTCKIWDAGTGKCVGTLRGHDDEVLDVCFDYTGQYIATAAADGTGRVYNAVNHHCLSKLEGHEGEISKITFNPQGTRLLTASSDKTARLWDPQTGNCTQVLEGHSDEIFSCAFNYDGNIVITGSKDNTCRLWR*
XM_021045007.1	9.12436	8.26174e-06	658	0	185	1401	0	1292	3509	194	1139	150	1	0	0	0	2253	0	uncharacterized LOC110239298 (LOC110239298), mRNA	ATGATCCATGATGTGTCCGTTGATCTATCAAATTTGAATTCTGCTTTGTGTTCTTCCTCAAGATCTCGTCGGATTCCTGAAATAGCTCATTCTTCAGCTGATCTCTATAAATTTCACCGCCAGTCTACAATTAAAACTCCAAATTGCTGTTCACTGCTTAAAGAATTAAATATTTTTCGCTTYCGTGGTAAACGTGCTGGTCGTCGCTTTCGCAGAAATTCTTCGCCAGTAAACAAGACTCCATCTGAAACTGCATCCATACCTTCAAGTAAAGATTTCATTCGTTTTTGTCTTCTAAATACAAGATCCTTGAATAAGAAAACCCTTCGTGTTAAAGACTATATTGTTGAACATAATTTTGATATATTTGCTGTGACTGAAACATGKCTAAAAGATGACTCTGACTTTGAAATCCGTGATGTGTGTCCCTCTGGCTACTCTATTTCTCATCTTCCTCGTAAAAATCGTTCAGGTGGTGGTGTGGSTGTTATTTATCGTAATTCCTTCAATGTAAAACTATGTGAATCTGCTGTTTATAATTCCTTTGAATCCATTGAGCTGAAATTTCGTTCGCATGACCAAGTTTTTTGTGTTGTTGTTGTTTATCGACCTCCTTCCTCGTCGTTTGGATCTTTCATTCAAGACTTCTCCTCATTGTTAAAACCGTTGTCCATTTATCCTGGTAAGCTTTTAATTTATGGTGACTTTAATGTTCATGTCGATGACAAAAATGACAATTCAAGCAAGAAATTTTTGGATCTACTTGACTGTTTTTCTCTACACTGCATCGACACGACTTCCCCTACACACAAGAAAGGCCATGCTCTTGACCTTTTGATAACAAGAACTGATGATGTCTTCTTTCGTAATTTCTTTATTCATGATCCTGTTCTGTCTGATCACTTTGCTGTTCATTGTTCGCTGTCTGCTGTCAAACCTATTTGCAAGTCACGTACTGTCTCCTATCGTAAAATTTGCTTCATTGATTTAGATGCTTTTCGCCAAGACATTGCTAAGTCGATGCTGTGCAAGTCGCCCGCTACTGAATTGTCTGCTTTATGCCACCAATATGACGCTGTTCTTGCCGAAATACTAAACAAACATGCACCTCTTCGAACTAAAATAATTTCAACTCGTCCCCGGGCTCCCTGGTATAATGACGTCATCAGAGAAAACAAAACAAAACGTCGAAGACTCGAAAGGCGTTGGCGAAAAACAAAACTAACTATTGACAAAGAACCCTATGAAAAACAAAGGAAAATCGAATTTGATCTCATTTATGTTGCCAAAATGTCTTATTATTCTAAATTGATTGATGATTCTGGCTGTGACAATAAAACCTTATTCTCAACTATAAATAAGCTTCTACATCGAACTCCAGAAAGAAAACTTCCTAGTGCACCTTCAATGCAAGTCCTTGTTAATAATTTTGCTCACTTCTTTGAAGATAAGATAACCACCATCAGAGATGAACTGTCAACTCGTGTCCTTCCTGATTCTGATATCTTCGTTGATCTGGATTCTTCTTCTAAAGATTGCTGTCTCGATTCATTTATGCCTGTCAATGATGAAGATGTATTTGTTCTATGTAAAAAGCTGTTATCTAAGTCCTGTAGCCTCGATCCTATTCCTGCTGATCTTTGCCGTCAAAATCTTGGTTTGTTATTGCCTGTTATTTGTAAATTGTAA	MIHDVSVDLSNLNSALCSSSRSRRIPEIAHSSADLYKFHRQSTIKTPNCCSLLKELNIFRXRGKRAGRRFRRNSSPVNKTPSETASIPSSKDFIRFCLLNTRSLNKKTLRVKDYIVEHNFDIFAVTETXLKDDSDFEIRDVCPSGYSISHLPRKNRSGGGVXVIYRNSFNVKLCESAVYNSFESIELKFRSHDQVFCVVVVYRPPSSSFGSFIQDFSSLLKPLSIYPGKLLIYGDFNVHVDDKNDNSSKKFLDLLDCFSLHCIDTTSPTHKKGHALDLLITRTDDVFFRNFFIHDPVLSDHFAVHCSLSAVKPICKSRTVSYRKICFIDLDAFRQDIAKSMLCKSPATELSALCHQYDAVLAEILNKHAPLRTKIISTRPRAPWYNDVIRENKTKRRRLERRWRKTKLTIDKEPYEKQRKIEFDLIYVAKMSYYSKLIDDSGCDNKTLFSTINKLLHRTPERKLPSAPSMQVLVNNFAHFFEDKITTIRDELSTRVLPDSDIFVDLDSSSKDCCLDSFMPVNDEDVFVLCKKLLSKSCSLDPIPADLCRQNLGLLLPVICKL*
XM_021045201.1	9.60346	8.28745e-06	29	2795.92	48.8455	1684.95	827	0	669.529	408.96	701	1091.52	0	0	0	0	0	0	F-box only protein 7-like (LOC110239487), mRNA	TGGCGACGTACATGACGACTTTTCGTTTCTTCAAAACATCAACAAACTCGGATATTTTCAGAACCAAATCATGGRTGTGAATGGAGTATTTGACATTTTGAAGTAATGAAGCTAAGGATACGTTTTCAAAATCGTAGAGAGCTAATCGAGGTGCCTAATCCAGAATGTACTTTACCAGAGTTGATACGGACTGTTGGCGTCCAATTTTCTTTACCGGAGTCTACATTTGGATTATCTCTTGATGGCAAGACTTTGTTACACACAGATGAAAATGCAACYCTCTCTGCTTTAGGGATTGTAGGAGGGGATTTGCTTCAYATATTACWGAACAGTATTACAGAWAGTRGCAGTGAATTGTCATCAAACGTGACTGTCAATCAAAGTGTTACCTCTCATGCCGTATCATCAAACACTGTTGATCTTGAAGAGCCATCCACATCTGATATTRGAATGTCATCTTTGAATCAAAACAACAGCAAATCAGATGAAATGTTAAGTGCACCAAAAGAAACTTTTAAKAAAGAAARKAAATTTATTAACTCTGAAAAAYCCCAAAATGTAGCTGGYAAAGACCATCAGAGAGCAGGRTCAAGCAATGTTATTACAGAACAAAAACAAATAAGACTTGAATATGCACCTAAAGTACTACTGTGTCGAGATGGCATGCCATATTCACTTCAATCGTCGTATGAAATAGCAGCAGTTGTTACAATGCATCAAGCAGTTTGTGTTGCAGTTCATGTGTTAATGTTAGAAACTGGATTTGTYAATTATAACCCAGAGGCGAATGAACAACCAATCAAAGAACCTTCTGCTTCTGACAATAGCAATACAGCCAGTAGTTCTGGACCAATCATATCCCAGAATTGGAAGACTGACAGTGGTGCCAGGTTTCTCTATAGTCATCCAGCTTGTCCTGGTTTAATGTGTAGTGTTGTTTGTACCTCCCTTGGTCCGTATGTACTAGCTCATGGAATGTCTAACAGTCCTTCATGTAGCGAGGTTCATCAGTGTAGATTATCAGCAGCTGACTTTGTCAAAGGCAATGTGGATCTTAAGTCCAGCAGTGCTGTAGATGTTTATAAAAATCTACAGCGTCTTTCAATGGCTGTGAAGGATCAAATTGCATATCCCTTGTTGTCATCCATGAGGCATGAACTGAATTTAGAAGAAATTTATGGATTTATGGCATTACCAACTGAAGTTAAGCTGATGGTTCTCTGCMTGCTTCCTGTCAAAGACATTCTCCAGATATCAGTAACATGCCGTGAATTACAGACCATCACTAGTGACAGTATTCTGTGGCAGCAGTTATGTTTTAGAGATTTTGGATTGTTGTCAAAAGGAAAATACACTACTTGGAAAATGGAGTACAAGCGACGGTATAAAGATTATCTGGAAAGAAAACAAGATAGTCAGCGCATGACCTTTGTTGTGCCTGGACAAGGAATGTATGACCCACCAATATTCTCAGCTCCACATCCTCCATTTGCCTTTCCTGGAATCCATGGTGGACGACATGATATGTTCCCAAATGTCCCTTTTATGCCTGGTGGTATAAACCCAGGGTCTCTTCCAACACCTGGAAATTTTCCCCGTCCTCGTTTTGACCCTTTTGGACCTTTACCAGAAATGGACATTAATCCTGGACCCAACAGAAGAGGACGAGGAAGAGGGCGTGGTCGAGGAGGGTTCCCTCCTGGTCCTTTTTTCTAGAAGCTGTTAAAATGAACATGTTTCGATGTCATGCCATTAATAACAAACACAGAGCACACAAGCTGCATGAAGTCCAAAAAATAATGACCAAAGATGAGTTAATGATAGAACATTTTAATATGCCTTAAAGTTACTGAAGTACTGTATTTCCAAATGAATAAAGAGCTTTATGATGTCCAAGGACTAGTTCAAATGACTAAGTAGTGTATGARGGAATTTTGTAGAAAGTTTGACATGTAAATTGGCTGAATTTATCACAAGCTTATGGCACAGTTAGTCAAGGCTGATAAAATTTAAACTGTAACATCAAAAGTACAAATTCTATAAAAATTGTTTAACAAAAGTAYTGRAAGGCATTTGTTTGAAAAGGRCGTAAGTTTACTACAAAAACGTTTGCAATAAAATTGCTTTTAGAAT	MKLRIRFQNRRELIEVPNPECTLPELIRTVGVQFSLPESTFGLSLDGKTLLHTDENAXLSALGIVGGDLLXILXNSITXSXSELSSNVTVNQSVTSHAVSSNTVDLEEPSTSDIXMSSLNQNNSKSDEMLSAPKETFXKEXKFINSEKXQNVAXKDHQRAXSSNVITEQKQIRLEYAPKVLLCRDGMPYSLQSSYEIAAVVTMHQAVCVAVHVLMLETGFXNYNPEANEQPIKEPSASDNSNTASSSGPIISQNWKTDSGARFLYSHPACPGLMCSVVCTSLGPYVLAHGMSNSPSCSEVHQCRLSAADFVKGNVDLKSSSAVDVYKNLQRLSMAVKDQIAYPLLSSMRHELNLEEIYGFMALPTEVKLMVLCXLPVKDILQISVTCRELQTITSDSILWQQLCFRDFGLLSKGKYTTWKMEYKRRYKDYLERKQDSQRMTFVVPGQGMYDPPIFSAPHPPFAFPGIHGGRHDMFPNVPFMPGGINPGSLPTPGNFPRPRFDPFGPLPEMDINPGPNRRGRGRGRGRGGFPPGPFF*
XM_021061405.1	8.79767	8.30089e-06	1538.1	0	109.031	2350.96	1918.56	5717.92	1662.08	1393.31	2178.15	107.389	0	0	0	7	8172.04	771	lissencephaly-1 homolog (LOC110254423), mRNA	TGGCCGTTTTTCCAAGTGCTTGAAATAGAGCGGTGTTTGAGGTTAAACCTGGCCCAGTGGCCGACACTTTTTCGACTTTTTCATACCTTTTATTGGATTGTGGAGCTGTCCTTTTTAATGAAGAGGATCTTTCGTTAGCATTTAAGATTTCTCAAATTGATGGGAGTTGTAGCTCGGTATTTCAGATGAAATCTCCAAATGTAAATGCTGACAAGACGATTCTGTAATGAATATTGTAGGATTTTTGTTCTACATTAATGATCATATATAAGGAATTGGTCGTTTTACGGACAAATTGTGACTTTAGCCATGGTCCTCACGCCGAAACAGAGAGAAGAATTAAATAAAGCAATTGCTGATTACCTACATCAGTGTGGGTTTGAAGATACACTAAATGCCTTTAAACAGGATGCTCAAATGCCAGGAGAACTTGAAGCAAAATATAATGGGTTATTAGAGAAAAAATGGACTTCAGTCATAAGACTGCAGAAAAAGGTGATGGATCTTGAATCAAGACTGTCTGAAGCAGAAAAAGAAGTCCGCACTGGTGGTGGTGGTGGACCAAGTAAAAATAGATCTCCTGAAGATTGGATACCTAGACCACCAGAAAGATATTCATTGTCAAGTCATAGGAGTCCTGTTACAAAGGTTCTCTTTCATCCAATATATAGTGTTATGGTAACATCTTCAGAAGATGCTACTGTCAAAGTATGGGATTATGAAACCGGGGACTTTGAAAAAACCTTRAAGGGACATACTGATGCYGTACAGGATGTGGCGTTTGATCACACTGGAAAATATTTAGCTTCATGTTCTGCAGATATGACAATTAAACTTTGGGATTTTCAAGGATATGAATGTRTAAAAACCTTGCATGGTCATGACCACAATGTCTCATCTGTATCATTTATGCCCACTGGAGATCACTTAGTATCTGCATCAAGAGATAAGACCATTAAAATGTGGGAAATATCTACWGGTTTAAATGTCTATTCTTAA	MVLTPKQREELNKAIADYLHQCGFEDTLNAFKQDAQMPGELEAKYNGLLEKKWTSVIRLQKKVMDLESRLSEAEKEVRTGGGGGPSKNRSPEDWIPRPPERYSLSSHRSPVTKVLFHPIYSVMVTSSEDATVKVWDYETGDFEKTXKGHTDXVQDVAFDHTGKYLASCSADMTIKLWDFQGYECXKTLHGHDHNVSSVSFMPTGDHLVSASRDKTIKMWEISXGLNVYS*
XM_021058487.1	10.6633	8.39629e-06	1485	0	444	0	0	9597	2482	1303	2568	1558	0	0	0	0	5174	0	sestrin-1-like (LOC110251756), mRNA	AGTGTCGGTTTATAGCAAAGTCTCAAACCTGTCCCATTTAACCCTAAAAATCAAGCCAAAAACGACGTATTTTAGAGGCCTTCAGAGCCCTATAGTCGGCGCTCCCGGCTGCTGAAGGGACTAAGACTGTCGGGGTACCATGAGTGACGATGAAGAAGATCTTTTGGACGAGGACGAATCGCTTAGAGATTTGAGTGTTTTACGAAGCAGAGATACTGCGAGGAGAAAACGTTGCCTTGATTCCCTTGCTAAGCTAATTGATGTTTGGATCACCCCAGATGAGGAGAATGTAGATCAAGATGGGAAAAAGGCCCTTACAGAGATTTTACCGTCCATTTTAATGCTCTCTTTACGATGTCCTTTCCCAGATGTAAGAGAAAAATGCTCTGAAATCATCGACAATGTGAAGAAAAAAGGGTTTCGAACTCCTAGACCGCTTTTCAAGGGACCATCTTCTTTCATTCCTTCTAAAGAGATTCCACCTATCGACACAGATGATGAACAAACTCACACGCTCCTTGTAGAGTCATTTTTGTCTGCTGGGCGTGTGTCCAGTGTGACAGCAGTCATGTCAATCCACCCACAGTACTTGGAGTGGTTCTCTAGGACAGAGTTTTATATTATGCAGGGAGAAGGTCCATTACCCTTTGATTGGAGACACTACATTGCTATTATGGCTGCAAGTCGACATCAGTGCTGTTATCTTGTGAATATCTACGAAATAGAGTTCTTGCGGTTTAATGGCAACAAGCAGTGGTTGAAAGGAATTCAGCATGTACCAAGAAAGTTACAGCTCTTGTCAGACATCAATAAATACTTAGCTCACCAGCCATGGTTGATTGAACCACGCCACATTGAGACACTGCTTAAAGGCGAGGATAACTGGTCATTATCTGAGCTTGTGCAAGCAATCGTCATTCTAGCACACTTCCATTCCCTGGCCAGTTTTGTATTTGGCTGTGGTGTTGTAGCAGAAATTGACCAGGAATCTGGACACACATTTCGACCACCATCTATGACTGACAGCACCCAATCAAGCTTCGATAACTCTGCTGTCAATAGCAATATTGTGGACAACAATGAATTCATGACTGGAGATGAACTAGTAGCAAGAATGGAAGAAGCTCTAGCTTATCAAGAAAAAATCATGGAAGCTTCCCAGGAAGAGTTATTTCACTATTTTGAAAAACTTGAAAGTGGAGAATTGGCCCAATCATCAAGTGAAACAGCCAAGACTCAAGAGTGTTTAGTATCTGATGTTGCCCACTACATTCAAGATGCCAAGTTTAGATATAAAGACTTTGCAAGCAGAGAGCACACTGAAATATCAACGTATCGTATTGGGGATTGTTCATGGGAGGAACATGGCTACTCACTAGTAAACAGACTTTATCCTGACATAGGAACGATACTAGATGAGAAGTTCAGTTCATCTATGAGCCTGACTTATTTAACGCTTGGTGACAAAACTAATGTTGACACTACATTATTTCGGCGAGCGACATGGAATTATATCCACTTGATATTTGGGATATATCATGATGACTATCTTTACACCGAGGTCAACAAACTAATGGAGAGATCTTACAAAAGATATATAAAAACTGTAGCAACATGCCCAGAAAAGACAACTCAAGAAGACTACATGGAGTTTATGCCTCAGCTGACACATTCTGAAAGGGTTCACATCAACCTTCTTCTGTTGGAGGCCAGGCAACAAGCAGAGTTACTGTATGCAGTCAGAGCTATTCTGAAGTACATGAAATGAAGAAACAGATAGCAAGTTTGGCATCAATAAACCTTTTTCCAGTACAATGCCAGTGACCGCTGTTTTAGTAGACAAAAAACTCACTTGCTTATAGAGGACATTAGCATGAAAAAATGTCAATAGCTCTAGAAATTTGAATCTTCTATGATTTGAGGCTTAGCCTGAGCAAGACATTGAATCTTCTTGGAATACAGGCTTAAGGCTATTGTAATGACAAATTTTTTTGTGATTTCTTTTATTTTTGGTCAGGTCTTTGTGTGTGAGAGACTGTTGTCAACTAAATCAGCTGTTGTTCGCTTTGAACTGAAAAAAAGGCGTATTACTTATCATTGATAGAGAATGTTTTATAGAAAATATAGTCTGTATATTATAATTTCTTGATAAGACTGACACCTCACTGAGGAAGATGCATCTGAGACACCTGCAATAGGCCATTATATATGATGACATCTGAGACATCGTGTTTTACGTCTGTTTTAATTCCCTCTGGATATTACTCAACAATGGCTGACAGTGTTCAGCTGATTTTAATTACTCATGTTAATGACATTATAAAACATGTAATGGGCAAAATATTCTAGAAATTGTAGTGATGATGCTGTCATTCAATAAATAGCTTATTGACAGCCATACATCACTAATAACAGACCAAAAAAAACTAAGTTATATCAATAAGGTTTCTGATAGACTTACAGCGGATTTCGTATGACTGTGCGAAGGCACGGATCACAACACAGACACAGCACAGTCATGGAACCTCGCCTGGTAGTGATCCAAATAAAAACAAGGAAACAAGAATACATCGTAACCGTCACTGCACAGTACAGACATGACACGAAAGTGCAGTGTTTTTTTGCACAGTCCTACGAAATCCACTCTAGTATGACCATCTGTTAGTGATGTGTTTGATTTGGTTTTGTGTGAAGTCTTGAGAAAGACTTTCTTCGACACTTGACAAAATATATAAGGCTTTCCCATGGAGAGGAGTCTCAGGTGATACATTATCTCCGTCTTTTTGAGTGGATTGTCAGTTCGCAGCTATAAAACAGGAGGATGATGCTACATTTCATTAGCTTGTTGGGATTGACCAGCAAGGTTAGTATTGGTTTCAAAGTACGAGTGATAAATAATTATTGCATGTAGGACATCAATTGGGAGCAATGGATTCAACCTCAGTGACATCAGTTCTTCAGATTGTAACCATGCTTTTATACAGTAATTTTAGACTTGTAGATCTTCATATGACTTCATGTGTCTTGTTGCTAGTGTTAAATAGCTTATGTTTACTTTATAAAGAACAGCAATGACACATAAGGGTTGCAGGAAGTATTGGCATGTTGTTTAGAAAAAGAGATTTAGATTTTTTATGTTTTGATATACAAAAATATGACAGCAACAATGTAAATAGAGTTTGTATATTATATTGTTTCAGTTTCTTATTTCCTTGCAACATTTGATGTGTTGTTGATTAATATATTTAGGGAATTGTTGCATTGTTTCCTGTACAATTGTGTCAAGAAGGAGTGGGAGGAGAAGATAAGGCATTATTTAGACATGCCATTTCTCCCTATTGGGTTGTTGTTGCTCTTGGAACACTTTTTGAATTAGTCTGACTTGAGAATCGGTAAATTCAGTCATAAATGTGTTTTTCAAATTAAGAATGTTTATAGAGAGTTTTTATGTTCAATAACTTATTTAAAGTTAGCTTAGTCACTACCTTTTCTCTGTCAGCTCATGCAAAACAGCAGGATACCTTTGGTCCTTGAGGCTTATTTGAGTAGCCTGGCTAAACCCTTGCAAGTTAAGGGAGTAATGCTGAGTGAGGGACAGAGTTAGCTAGGGATGGGGCTAATTCGGAGTGTATTAGTGAAGAATGATGAAAGATATAAACTGGTATTAAACAATATTTCTAAAACA	MSDDEEDLLDEDESLRDLSVLRSRDTARRKRCLDSLAKLIDVWITPDEENVDQDGKKALTEILPSILMLSLRCPFPDVREKCSEIIDNVKKKGFRTPRPLFKGPSSFIPSKEIPPIDTDDEQTHTLLVESFLSAGRVSSVTAVMSIHPQYLEWFSRTEFYIMQGEGPLPFDWRHYIAIMAASRHQCCYLVNIYEIEFLRFNGNKQWLKGIQHVPRKLQLLSDINKYLAHQPWLIEPRHIETLLKGEDNWSLSELVQAIVILAHFHSLASFVFGCGVVAEIDQESGHTFRPPSMTDSTQSSFDNSAVNSNIVDNNEFMTGDELVARMEEALAYQEKIMEASQEELFHYFEKLESGELAQSSSETAKTQECLVSDVAHYIQDAKFRYKDFASREHTEISTYRIGDCSWEEHGYSLVNRLYPDIGTILDEKFSSSMSLTYLTLGDKTNVDTTLFRRATWNYIHLIFGIYHDDYLYTEVNKLMERSYKRYIKTVATCPEKTTQEDYMEFMPQLTHSERVHINLLLLEARQQAELLYAVRAILKYMK*
XM_021045807.1	9.61863	8.40565e-06	1	0	262	1802	1822	1103	2133	562	1745	332	0	0	0	1	0	0	putative neuropeptide Y receptor type 6 (LOC110240037), mRNA	AGTGACCAAGATAATTGAACTCACCTCGTGTTAGCAGAGTAAAGTCAAGAGGTTGGTTGTGACGACATACCAGGCCTTGCCCACTAAACCAGTRGTTAATATTAAACCCAGCTATGAATGAGATGGTAGTGTGTACATCAGGGCGAAATTGAAACTCATGCTGAAAGATTTCCTTGAACACCGGATGCGTGTTTGAACAATTAGCGAAGGGTCACTTTACATAGAACGCGTTGTTGTTTCAYRCAGGCCTTTGGAAAATCATCAAAATTCATTACTTCAGTTCATCCATTCATTGTCAACTTGGCGCCGAGTTCCCGTAGGCTATTGAAGAYATATTAGATCGCCAATACACGTGTTTAGAAGACCGTCSACATGATAGTAACCCTTGCATAGAGAACACGCTAAAGGAACCAGGCATGTCGTCGGCAGGTTTCAACAACTCGTCATCATGTACGAACAATACTTGTGGAGCTACAAACATTCGTCGTTATTTTTATGTAGAACCAGAGCCTTTGAAGGTATTTAGACTCATTATAACTGGGATTGTCCTTTTTGCCTCACTCGTGGGTAACACAGTAGTGATCAAAGCGATACTTGGAAAACGCGGCAAACCGTTTGTTTATTATTTGGTGACAAATTTAGCAGTTGGTGAGCTTATCACTACCCTTTGTACGCCATTTTTGGTAACATACTCAGAGCTGGGTACTTGGATCTTCGGTGATTTCTTCTGTCGCCTTCTTCTACCCCTTAGTCAAACGTCTTTGACTGTTGTCACTACAACAATTGCTGTGATATCTGTCCGTCGCTACCAAGTCGTTTCAGGAGTAGGTTTGAACTTCCCAGCAACAAAGAGAGGTGTTTGGCTAATAATCGGTGCTATTTGGCTTTATGCTTTCGCTGCTTGTAGCCCAATGTACGTTCTATACAAACAAACGACCCGATATACAAAAAGAGTTGTGTTCTGCATTGAAGCAGACGAAAGCTCTTGGTTCTCAGTAATGATCCAGCATTACTACATAGCTCGCATAGTTCTTATTTATGGTATTCCAGTGTTTATCATGATATTGTCATACGGCGCTGTAACTATAAACATAAAGAAACAGGTCCATTCAATAATCAAGAACGCTAGGCCAAGGGTCAACTCAACTCAATCCAACACAAGAGTTACAGACTACAACCTTGACGCGCATAGGAACTCGTCTCCTCCAAGCCTTCACCATATGATACCAATACAACAAAATGTGATCAGAGCTCAAGAAGAACCAAATACTCGACCTGAAGTAAATGTTTTACTCGACCAAGAGGGTGATCTTACAAAGATGTTCTACATGATCGTACTTATCTTTATCCTCTTCTACCTGCCTGCCAATATTTTCTATATTCTGGAGATAACAAGAAGCTTTAAATGGTTCAAGTCYATGTTGATAGTACGTAGCTATCTCTATCTTATGATGTACTTCACGCTAGCATTGCATCCTCTCTGCTACGGGACAATGAGCCGGTTTTACGCTAAAGCGTTTAAAAAACTTATCCTTTGTAAGTGTTGAAAAGCAAGGCGGCTTTGATCTTGAATTCACGGTATTTTGGGTGGATTTTATGAACAATTACCGAGGGGAAATCAATGTAAAATACAAGAAATTGTGATCACTTTAAAGGCCATGCTATTCATTATRTACTGTTGTTATTCGAATAAAAATGATATCCGTGCGTGTAGATTTCAGCATGTCGTC	MSSAGFNNSSSCTNNTCGATNIRRYFYVEPEPLKVFRLIITGIVLFASLVGNTVVIKAILGKRGKPFVYYLVTNLAVGELITTLCTPFLVTYSELGTWIFGDFFCRLLLPLSQTSLTVVTTTIAVISVRRYQVVSGVGLNFPATKRGVWLIIGAIWLYAFAACSPMYVLYKQTTRYTKRVVFCIEADESSWFSVMIQHYYIARIVLIYGIPVFIMILSYGAVTINIKKQVHSIIKNARPRVNSTQSNTRVTDYNLDAHRNSSPPSLHHMIPIQQNVIRAQEEPNTRPEVNVLLDQEGDLTKMFYMIVLIFILFYLPANIFYILEITRSFKWFKXMLIVRSYLYLMMYFTLALHPLCYGTMSRFYAKAFKKLILCKC*
XM_021038822.1	9.11042	8.43885e-06	888	0	154	756	0	699	394	345	143	309	0	0	0	0	1134	953	splicing factor 3A subunit 2-like (LOC110233524), mRNA	GATGCGGCAGCCATATTGAAAATCACGTTGCAGGTTCGAAAGAGCAAAGAATTTTGACACAAAAATTCACAAATAATTCAAGATGGACTTTCARCACAGAGCTGGTGGAAAGACAGGATCTGGTGGAGTTGCTTCTGCTTCGGAATCGAACAGAGATCGTAGAGAAAGGTTGAGGCAATTGGCTTTGGAAACGATCGATCTGAACAAGGATCCATATTTTATGAAAAACCATCTTGGATCTTATGAATGTAAACTGTGTTTAACTTTGCATAATAATGAGGGAAGCTATCTGGCACATACACAAGGAAAGAAACATCAGTCAAACTTGGCCCGTCGTGCTGCAAAAGAAGCTAAAGATGCTCCTGCCCAACCAGCTTTAGAAAAACCAAGGGTATCCTTGAAGAAGTTTGTTAAAATTGGCCGTCCTGGTTATAAAGTTACAAAGCAAAGAGATCCAGATAATGGCCAGCATAGTCTACTTTTCCAGATTGATTATCCTGAAATAGCAGAAGGAGTGACACCAAGACACAGGTTTATGTCAGCCTACGAGCAAAGAATAGAGCCACCAGACAAGTCCTGGCAGTATTTACTACTTGCAGCTGAACCTTATGAAACTATTTCATTTAAGATACCAAGTAGAGAAATTGATAAAGATGAAGGAAGATTTTGGACACAATGGAATAGAGAAACAAAACAGTTTTATTTACAGTTCCACTTCAGACTYACACCACAACAGATACAGTCRCAGCAACAGCAACATCGCAAACCTCCACAACCACTAATGCCACCTGGTCTTGTRCCACAACGACCAAAGAACATTCCAGCCGCTAATCCCCTAAACCCTTTTGCTCGTTAATAACTCTTGTAAAAACTCACTTTAATATCTGTTTTCACTTWGTAGTTTTAAAATTAAAGCTAGTCAAATGTA	MDFXHRAGGKTGSGGVASASESNRDRRERLRQLALETIDLNKDPYFMKNHLGSYECKLCLTLHNNEGSYLAHTQGKKHQSNLARRAAKEAKDAPAQPALEKPRVSLKKFVKIGRPGYKVTKQRDPDNGQHSLLFQIDYPEIAEGVTPRHRFMSAYEQRIEPPDKSWQYLLLAAEPYETISFKIPSREIDKDEGRFWTQWNRETKQFYLQFHFRXTPQQIQXQQQQHRKPPQPLMPPGLXPQRPKNIPAANPLNPFAR*
XM_021043455.1	10.2207	8.53892e-06	709.114	0	760.595	2469.8	404.793	13.6234	2522.22	634.276	2460.67	0	0	0	0	1	0	0	signal peptide peptidase-like 2B (LOC110237847), transcript variant X2, mRNA	CATCCGAGAAATCAAAAAAAAATATGTCTAATCATTTCCTCTGTTTATTCCTCATATTTCTAACTATTTTACAGTGTTATGGACAGCAAAATTTGGGGATTTTGTTTGCCGATGGCGGAGAAAACAGCCATGAATTTTGCGTGAGCTTTAATCCTAAATGGGGTCCTATTTGGAAAACTGACCTTAAAAAGGCGACAAAATTACCTCTTGCRTGGGCCGACCCACCATTGCTATGCAATGGTGTTTTTACCAAGGACAAATATCTTGACAAAGCTGTAGCAGCAGTCCGTGGTAATTGTTCATTTTATGAGAAAGGTATGAAAGTACAAGATGCTGGGGGAAAGTCTGTCATTATCATCAACACTGAGGACCACCTGGTTATGCCAAGTGGCAATGAATCTGCAGGGGATTATGAGAATCTAGCCATCCCTGTGATGGTTATGACAAAAGGAGATGGGAAAACACTAAAGGATCTTGGAAAACACATTGTAGTTCAGATGTATCAACCTGAAGAAAAACTTCTTGATGGTAACATATTTGTACTATGGATACTTGCTGTGGGAACAGTTGTTGTAGGGGCCTACTGGACGGGAATTGCTAACTCTAATATTGTCTCAAGACATATTCTTCGTCAACATGGTACTGAACAAGATGGCAATCAAGAAGAAGAACAGTCATCACTAGTAGTGACACCAGTGATGATTGTCATTTTTGTTGTGCTTATCTGTGGTCTTCTTCTGCTACTATTCTTCTTCTACAGTGTCTTGGTTTATGTTGTTATTGTGCTGTTTGTATTTGCATCATGCAATGGACTGTTTGAGTGTCTGACACCTGTTGTATTATGGTTACCATTAGGCAGCTGTAAAGTACCACCTAACAGATTGCCAGTATTCAAGAATGAACCTCAGATAAGGATTATTTTGCTTGCCATCTTYTGTGTGGCCTTYGCAGTATGGTGGGGGATTGAGAGAAATGCAAGCTATGCCTGGATTTTGCAAGATATTCTTGGAATTGCATTCTGCATAAGTCTTCTGAAGAACATCCGCCTGCCAAACCTGAAAGTCTGCATGATTCTTCTGATCCTACTTCTTATTTATGACATTTTCTTTGTCTTCATCACTCCCTTGTTTTCAGCAAGTGGWAAGAGTGTCATGGTTGAAGTTGCTACTGGTGGAAATCATAAAGAACAGTTGCCAATGGTGTTGAAAATACCAAAAATCGCTAAATCACCATCATCTGTGTGTTTGAGACCTTATTCCCTTCTTGGGTTTGGTGATATACTTGTCCCAGGATTATTTATTGGATTTTGCCACTCATTTGATATCATGCAAAATACTCCTAAAAAGATTTATTTTGTTGCCACATCAATCGCATATGGTGTTGGTCTTATCCTTACATTCATAGCCTTGTTCATAATGAAGAAAGGTCAACCTGCMTTGCTGTACTTGGTTCCTTGTATTTTAATAACTGGTATAGTTATCGCACTAGTCAGGAAAGAGTTCCGTAAATTATGGACTGGAAAAATGGTACTCACTTCAGAACATGTTCACCTTGCTATGAGAAACTTGAACGAAACTCAACCTCCTTCATCTGTCTAACTCAAAGGCTCTTCTTCTCCTGTTTCAAGAATTCCCACTGGAATGGGTCTACCTACTTTATCAGAGAGTGAGGATGAAATACTTGACAGAACACATGAYAAGTCTATAGACT	SEKSKKNMSNHFLCLFLIFLTILQCYGQQNLGILFADGGENSHEFCVSFNPKWGPIWKTDLKKATKLPLXWADPPLLCNGVFTKDKYLDKAVAAVRGNCSFYEKGMKVQDAGGKSVIIINTEDHLVMPSGNESAGDYENLAIPVMVMTKGDGKTLKDLGKHIVVQMYQPEEKLLDGNIFVLWILAVGTVVVGAYWTGIANSNIVSRHILRQHGTEQDGNQEEEQSSLVVTPVMIVIFVVLICGLLLLLFFFYSVLVYVVIVLFVFASCNGLFECLTPVVLWLPLGSCKVPPNRLPVFKNEPQIRIILLAIXCVAXAVWWGIERNASYAWILQDILGIAFCISLLKNIRLPNLKVCMILLILLLIYDIFFVFITPLFSASXKSVMVEVATGGNHKEQLPMVLKIPKIAKSPSSVCLRPYSLLGFGDILVPGLFIGFCHSFDIMQNTPKKIYFVATSIAYGVGLILTFIALFIMKKGQPXLLYLVPCILITGIVIALVRKEFRKLWTGKMVLTSEHVHLAMRNLNETQPPSSV*
XM_021039591.1	9.01113	8.55354e-06	90	451	362	328.861	0	0	821	349.242	483	408	0	0	0	0	0	3693.98	aquaporin-like (LOC110234225), transcript variant X1, mRNA	GTCACTGAAGATTCCACGGACTTTGATCGCCTTAAAAACCAATAAGTCGTCTTAAAAATGCATAATCTCTTTCCCCCTCACCGAAATCTATCCTGCATGGCAGGTTTGGTTAGCGCCATTATGCGAGTCACGCAACGTAACCAAATGAGCAAGGAGTATTTTTGCACAGCGGTGAACACTCGGCAATTATTTACAATCGAGGATGAATGGAAGCCATGAATATTAATTTACGACTCAAAAACGATCTTAACACAATCAGGACAAGACATGAAACTAGAGAGAATCTGCACAAGGCGACTATGGACTGAAGTATTTGCAGAGTTTCTCATCACAACTCTGTTTATCTCATTTGTGTGTGGATGYTCGTTAGCATGGAATCCTCCCTCGTCTGTGATGCACATGGCTATAAGTTCAGGTTTAGGAGTYGCTACRTTTGCCTTTACCATGTGGGATGTGTCATCTGGTCTTTTCAATCCAGCTTTGACTATTGGATTTCTGGTTGGAGGGAAGAAGACTTTTGTGCAGACGTTACTTTATATTGTGGCCCAATTAGCAGGAAGTGTCTGTGGGGCTGCAATGGTTTATGGGGTAGCACCAAACAAAGCCATTACAGATTCCAATCTGGCAGTCAACCTTCGTAACCCGGATGTTAATATCTGGCAGGCGTTTGGTGTTGAAATTTGGATTACTTTCATTCTGGTGCTGGTGGTTTTTTCTGTGGGAGACCCCGAGAGGAAATTATCAGGATACGGACCACCGCTGGCCATAGGATTCTACGTCTTTGTCGGGATCAATTTTTCGATACCGTTATCAGGGGGAGGGATGAATCCAGCACGATCATTTGGACCAGCGGTTATCATGAATTCTTGGCAAGATCACTGGATCTACTGGGCTGGACCAATCATTGGAGCTGTAGCAGCAGCAGTATTGTACAGATATGTTTTCTCCCAAAAGATTTTACAGAAGTACCAGGCTCCCGATGACCGCTATGACGAAGGGTTACCAACTGTGATACAACTGAACACCTACCCAATCTAACGAGCCATCATATATTGTTGGCGTTCTGCGGTTTCCGCAAGACATTTTCTGTAATTCTTTAAAAAATCATTCGGTTTTAATCACAACAGGCTGAACCATCAATCAATAATTTACAATATAAAAACGTGCAACAAGAAAAAAAATTAGTAAAAACAATTAAAAACAATTGCGGATTTCTTAATTAATGACCAAGCAAAATTTTGCAATAAAATTGCCAAGATATTTTAAACAAAGAGCTGAAAATGATGAATGTGTCACGCATCCTTCCTTTAACAGTCGATTAATTACTTATTTACGATATATGCTCGTGGTTCCACTTGATGTTCAACAATTGTGACGTCAATTTTATTAATCAATTTTACAATCAATTTTATTAAATTAATAATTAATGGGATGACAATGTAACAGGTAGAAACAAAAAAAATAAAGATTTACG	MKLERICTRRLWTEVFAEFLITTLFISFVCGXSLAWNPPSSVMHMAISSGLGXAXFAFTMWDVSSGLFNPALTIGFLVGGKKTFVQTLLYIVAQLAGSVCGAAMVYGVAPNKAITDSNLAVNLRNPDVNIWQAFGVEIWITFILVLVVFSVGDPERKLSGYGPPLAIGFYVFVGINFSIPLSGGGMNPARSFGPAVIMNSWQDHWIYWAGPIIGAVAAAVLYRYVFSQKILQKYQAPDDRYDEGLPTVIQLNTYPI*
XM_021057007.1	10.7532	8.59494e-06	3040	0	548	1418	0	0	3645	745	1029	0	0	0	0	0	0	0	probable palmitoyltransferase ZDHHC16 (LOC110250411), mRNA	TCCCTTTGCATCAAATCATGAATGATGTTCAAACGAATTTTCACCTTGTTCCGTGTTGGATTGTTCACTTTACGATCGCTTGCTTTTAACAAGACCAACTCTAAAGCAGTCATTCTTGATGCGGCGTTTAAACCTATCCTGTGGATAGTGGATTACTTTGTTGGTGTACTCGGCCCGATTTTTGTAGTTCTTGTCATTGGACTGATAGCAAGTGTTGTCATTATTTATTACGCTTCTATATTACCCATGATCCTTGAGGACCATATATGTTGGATAATATTCCATATCATACTGTCGCACTGGCTTCTCATAAATATTTGCTTTCATTATTTTAAATCTGTTTTTACAAGTCCTGGTTACTCACCAAAGCTTGAGGAGCTGTCCCTGAAAGTAAAAGAGCAAGATTATGTAATTTGCAGACAATGCTCTCAGTCCAAGCCTGAAAGAACCCACCACTGCTCCATTTGTAAAAGATGTGTTTTAAAAATGGATCATCATTGTCCTTGGATCAATAATTGCGTTGGTCACTTCAATCATCGCTACTTTATTCTCTTTTGTATTTATATGTGTCTTGGGAGTGTGTATGTTGCTCTTAGTTCATGGAGAATGTTTGTTGAGCATTTCTTTGATGACAAGGAAACTGAGTCAAAGCCTATAAAACCTACTGAAGATGTATCATTTCAGAAAAAGTTTGCCATGTTTCTAGGAAGATATGAAAATGTTGAAGACTTTGACCACAACAGCATAATATTTGTCTTCATGTTGTGCTCTGCAGTTGCCATAGCACTAGGACTACTCTCTGGCTGGCACATTTTGCTCATTCTTAAAGGAGAGACTTCAATTGAATTACACATTAATAAAAAGAACAGAATTGAATATAGGAAACTAGGAAAGGTGTACAAAAATCCCTATGATTATGGGCCATGGCAAAACTGGAAGAAACTGCTAGGTATTGTGAATAACAGGTCATGGATGAGTATACTATTACCTTCATCGCATCACCCTTATGGCGATGGCATATCATGGAAACCTCCATCAAAAACTGTTACTTATAGATCAAGACAACTACTGCCTGTATGATACACATCTAGGTCTTAGTAGGGACGTTGGTGGTTTTTAAAGAAAGGGGGGGCTATCACTCACAGTATATTGTTTTAAGGAATAAAAAAAACTTAGTTTGTGCACATGTCAACTAAATATAGAGATTTCAAGTCTTAAGGTGATCAATTATAATGTAAATTTGTTTCTAGCCTTTAAAGGTCCCCCCCCCCCATCTCCAATCTCCCTGCTTATGAATAAATTGATTCTATAGTATATTATAGATATATTTTTTGAAGTTAGCCCATTATTTTTATCATTGTACATGACTTTAATGTGTAAATTAATTATTAAAACAAACCACAATCTAACAATTATTAATAGGCTATTCATGATTTAAACAGGAAAAAATGCATAGTTGCTGGGCTGGTGGAACAGGTTGAATAGCACTATATATCCACTGGTTAAACCCTTATCCAGCAGATAAAATCTAATCCATATAAAATCAAAGGAGTGAAAAACTTTATCTGGTGGATTTATACCTCTATGCCACCTTATTACAACCAGTCCCAGAAGATCCATACAAACTCTATGGTTCTCTATGCAGTGGATAACAATATATCCATCCTTCTCCTAACTGGTTCCAGTAGTATGCTATCGACCTTTTTATGGCCGATATCTTGAATTCTATTGTTTTAAGTGTCAATTTAGCAAGAAACTATGAGATACTCAGAGAGCTCTAAACAAGAATTTAATTATTTTGATTAAAGGGCTTTCAAAATGCAATAAGATTAGATATCATATCTTAAGACATGAACAGCAATTATAGCATCG	MMFKRIFTLFRVGLFTLRSLAFNKTNSKAVILDAAFKPILWIVDYFVGVLGPIFVVLVIGLIASVVIIYYASILPMILEDHICWIIFHIILSHWLLINICFHYFKSVFTSPGYSPKLEELSLKVKEQDYVICRQCSQSKPERTHHCSICKRCVLKMDHHCPWINNCVGHFNHRYFILFCIYMCLGSVYVALSSWRMFVEHFFDDKETESKPIKPTEDVSFQKKFAMFLGRYENVEDFDHNSIIFVFMLCSAVAIALGLLSGWHILLILKGETSIELHINKKNRIEYRKLGKVYKNPYDYGPWQNWKKLLGIVNNRSWMSILLPSSHHPYGDGISWKPPSKTVTYRSRQLLPV*
XM_021051181.1	10.7119	8.60446e-06	0	0	929.573	2608.97	0	2085.88	1731.77	1117.39	711.727	2137.49	0	0	0	0	0	201.013	dnaJ homolog subfamily C member 7-like (LOC110244946), transcript variant X1, mRNA	TTCAACATGGCGGCCAACGTGTCTGTGGAAAAGATGGATCAAGATGAAAATTTACCCAAGATCGGCAAAGATACAGAAGAATTCATGGATGTTGAACAAGATTCTTGTACTGATATAAAAGACGGTGTCGTCATGGCGGAAGCGAAAAAAGCCGAAGGAAACCAAGAATATGTCAAGAAAAACTACGAAGGAGCTCTACGGCTCTACACAGAAGCGATAGCATTTGCTCCTAATATTGCAACATTTTATGGCAACCGTGCAGCAGCTTATATGATGATGTCAAAATACGATAAAGCTTTGGAAGATGCAATGACTGCAATCAAAATTGATAATAATTTTGTTAAGGGACACTACAGAGCAGCTAAATGTCATTTAATGATGGGTTCCACCAGGAATGCAATCATGGAACTACATTACGTAATTTCACTTGACCCAAAAAATAAAGATGCTGTTAATGAYCTAAAAACTGCAAGAGTTATTCAAGAATTAGAATCAAGTGCTTTTGAAGCTTATGACAAAAAGGATTACAACAAGGTATTATATTGCATGAAAAATGCTGTTGACTTGTGTCCAGAGTGTACTTTATACAAAGTTTTGAAAGCTGAAGCRTTGGCCTTACTGGAAAAATACTCTGATGCTGAACATGAAGCAACTGAAATCTTAAGGAAAGACCCATCAAACACTGATGCTATATATGTAAGAGGATTATGTCTCTACTACCAGGATAATGTGGAAAAAGCCTACCAACATTTTACYCAAGTTATGAAAAGAGATCCAGATAACAAAAAAGCAAGAATAGCATACAAGAAAGCCAAGTCATTGCAGGCCAAGAAACAAGAAGGCAACGATGCATTTGGTAGTGGAAAATATGATAAAGCTTACAATCTCTACTCAGAAGCATTAGAGATTGACCCTCCTAACAAATACACAAACGCAAAATTATACTACAACAGAGCTGTGGCTGGTTCTAAGATCAATAAAAATGAGCAAGCAATAGAAGATTGCTCCAAAGCTGTAGAATTGGATCACACCTATACCAAAGCTTACCTGAAACGAGCTCAGCTGTACATGGATAATGAACAATACGAAGAGGCAGTAAGGGATTACGAATTACTTTGTCGAAAAGACCGCTCTTCGAGAGAATTTCGGCGATACCTTGAAAAGGCTAAATTGGAACTCAAAAAAAGCAAGAGAAAAGATTATTACAAGATTTTGGGAATCCAAAAAAATGCAACAGACGATGAAGTGAAAAAAGCCTACAGAAAAAGTGCCCTTCAACATCACCCAGATCGACACTCAGGAGCAACTGACGAACAAAAAAAGGAAGAAGAAAAGCTTTTTAAAGAGGTTTGTGGGTTTACTTTGTCAATCCACGATATTTTTCCCAMTAAAATAACATATGATGCATTGCAGGTCAACGAAGCSTACAGCGTACTGTCTGATGCGAAAAAACGCGCGCGATACGACAGCGGTCAAGACTTGGAAGATACCTTTGGAATGCCTGATGATTTCGATCCCAATTCTATTTTCCAAGCATTTTTCGGAGCTCCTGGTGGATTCACTTTCAACTTTGGCGGGCCAGGTGGTGGACCCACTGGATTCCCGGGTGGTGCTGGATTCCCGGGTGGTGCTGGATTCCCGGGAGGGGGAGGTTTCGGTGGCAATAGAGGATTTAATTTCACATTTGGATAAATCATCGACTGAATGTACATGTATAAATCGAAGTGAATTACGCCGTGGATCTTGAAGGACACAAGCTGAACACTGACACTGGCCGCAATATGGGACAAAAATGTTGTATTTTATGAAAGAGATGTTTGGACAGAGGGACTATAAATAAAGATTAACCATTTGTTACAACAAAA	FNMAANVSVEKMDQDENLPKIGKDTEEFMDVEQDSCTDIKDGVVMAEAKKAEGNQEYVKKNYEGALRLYTEAIAFAPNIATFYGNRAAAYMMMSKYDKALEDAMTAIKIDNNFVKGHYRAAKCHLMMGSTRNAIMELHYVISLDPKNKDAVNXLKTARVIQELESSAFEAYDKKDYNKVLYCMKNAVDLCPECTLYKVLKAEXLALLEKYSDAEHEATEILRKDPSNTDAIYVRGLCLYYQDNVEKAYQHFXQVMKRDPDNKKARIAYKKAKSLQAKKQEGNDAFGSGKYDKAYNLYSEALEIDPPNKYTNAKLYYNRAVAGSKINKNEQAIEDCSKAVELDHTYTKAYLKRAQLYMDNEQYEEAVRDYELLCRKDRSSREFRRYLEKAKLELKKSKRKDYYKILGIQKNATDDEVKKAYRKSALQHHPDRHSGATDEQKKEEEKLFKEVCGFTLSIHDIFPXKITYDALQVNEXYSVLSDAKKRARYDSGQDLEDTFGMPDDFDPNSIFQAFFGAPGGFTFNFGGPGGGPTGFPGGAGFPGGAGFPGGGGFGGNRGFNFTFG*
XM_021056660.1	9.45534	8.70132e-06	640	0	27	1036	517	0	168	290	410	1423	0	0	0	0	19	518	calcium/calmodulin-dependent protein kinase type IV-like (LOC110250062), mRNA	TCTAGCCTTAGCAAATTGCGCTCATACAGTTGCCATCGTTCATTTGAAACTGGGATGAGTGTGCGCATGCGCGAGGATATACGGATGTGGAGGGCGATCGCTTGAGAGATACTATTTTGATAAATATTATCAGAGTCTATTCTACTGGAATCGATCAGTAAAAACACTTTAGATTGAATTTATTATGAACCATGGGTACGGTATAGTGTTTATGTCTCATCAATAGGGTGCCTTTTCAATTTCTAGCAAGTTCCTTAAGGTCCTTAAGCGAATAACAAAAGTTCAGAAAAGTCAGAAACAGCAGTAAGAACAATCAAACAGAGAGACAACAGGAAGATTTCAGAAGTTGTTGTATATATCACTGWATACAATAAAGCCTCACATAAAATCGATCAAGAAACGTCGCAATCTGAAAGCTCCTCTTTACCTCTATCCTCGTTAGCTCACTGTCGCCATAGCAACACTTTGARGCTCTTCAATTATAAGCATTATTTTGAGCTCTTAAAAGTGTTTCGTGCTGATCWTTTCTCAACGAAACATTGCGAAATATTCAAGTTGCTGGAGACTGTTCAAGCTATCAAAATCCAATGACGTCACCGGTTGACCAGGGTTGTTTGGATAGTATCAAGACAGCTGAACACTGGCTCGTAGTTAATCGATAATTTATTCCAAATAACTATTTTACTTGGGTCATTACTTTACGAGGCCTCTACTGGCGGAAGGTACAACAGTCGCTTTGTCACTGTTACAAACTTCGCAGCTCGTCGACAGCGTTGGCACAATAGTCACCAATTCACCGCTTTATAATAATCCATCACGATGACTGATCTATTTAGCTGCTCGAGAAAAGAACCCATCGAAGATTTTTACACCATAGGAAGAGAACTAGGACGTGGGGCTTCTTCGGTGGTGAAGTTTTGCGAGCAAAAGGGCACAAAGAACAGCTATGCAGTCAAAGTCATGAAAAAGAACGTGGACAGAAAGATTATTAACACAGAAATTGGAATTCTTCTAAGACTCAAACATCCTAATATTATTCAACTAAAGGAAATCTTTGAGTCTAAGACACAGTTGTTCATGGTGCTTGAGTTGGTTACTGGTGGTGAACTTTTTGAAAGGGTTGTGGAAAGAGGATTTTACAGTGAAAAAGATGCTGCCGAAGCAGTCAGACAAATCGTGGAAGCAGTTGCATATCTACACAGTAATGATATAATTCATAGGGACTTGAAGCCGGAAAATCTTCTCTAYGCCGACACAACCGACTCTTGTCCGTTGAAAATAGCCGACTTCGGTCTCTCAAAAATGCTCCTTGGCGACTTTGGAACGAGCACTGTTTGTGGAACACCGGGATATTGTGCGCCCGAAGTTCTCCTTGGGAAAAAGTATGATACCATGGTAGATATGTGGGCAGTGGGTGTCATAGCATATATTCTACTTTGTGGATTTGAACCGTTCTTCGATGACCGTGGTGATCAAGCAATGTTTCAAAGAATTCTCAAGTGTGATTATGAGTTCATGACTCCATGGTGGGATGAAGTATCTGATAGTGCTAAGGACCTAGTATCAAAACTGATTGTTCTAGATCCCAGCAAGCGTCTTTCGGCTAAGCAAGCTCTTCAACATCCTTGGGTTAAGGGAGACAACGCCAAACGAGAAGACATGGAAAAAGCACGCGAAAAGTTAAAGGAATTCAATGCAAAGAGAAAACTAAAGGGAGGRATGATAGGTGTAATGGCTGTAGCCGGTAAAGGTCTTAAAAAGCAACCAACACAATAGTTTCTTATGGCAAAGTTAGCTTATTAAAGAGTCATTTTATGGAGATTGAATCCGGCAAAAAGGGCAGCGAATGACGTCACTTTGTAAGTTACTAGGAATGCYTGGGGCCTAGTGAAAGTGAAGTTGTAAAGTTCGTTGTTGACCGGTTCATAAAACTCTCGCAGCCATATGTCCTGTTGGGCTTCATTGATAAGAAAGAATAGGAAAGTGTTTTTTCTTGAATATCGTGGATAAAATTAKATTCAAAAACATTTCTTTTCTATTTAGTTCATTTATAGATGTATTGTATGAAGTCAGTGTAATGAAACTAGTAAAAATGGAATAGCGAAAGAGACTCAGTGTGTTAGATATTAATTTAGATCTTTCAAGTTAATTCAATATCACTTGTATAGTRATTATGAAAAATAGTAAAATAGCATCAATCTCCAGTAGTCACAGGAAGTCCGTGGAAGCGCTCTTAGGAGCGTCAAGTTGTTGTCGTCTTCATTGATCGTTCGATCGTTCTTGCCCATATCAGGGGCGGATCCAGGGGAGGGGAAAACGGGGAATATCC	MTDLFSCSRKEPIEDFYTIGRELGRGASSVVKFCEQKGTKNSYAVKVMKKNVDRKIINTEIGILLRLKHPNIIQLKEIFESKTQLFMVLELVTGGELFERVVERGFYSEKDAAEAVRQIVEAVAYLHSNDIIHRDLKPENLLXADTTDSCPLKIADFGLSKMLLGDFGTSTVCGTPGYCAPEVLLGKKYDTMVDMWAVGVIAYILLCGFEPFFDDRGDQAMFQRILKCDYEFMTPWWDEVSDSAKDLVSKLIVLDPSKRLSAKQALQHPWVKGDNAKREDMEKAREKLKEFNAKRKLKGXMIGVMAVAGKGLKKQPTQ*
XM_021044190.1	10.878	8.70147e-06	0	13	748	5157	3399	93	1038	877	1020	1333	0	0	0	0	0	13799	uncharacterized LOC110238518 (LOC110238518), mRNA	TATAAGGTCATCTATTCTTGACTTAAGGACAAACAGACGACTCCCTGGATCACAAGATAATACTTTTCAATAATCTCTTACCCCAGAGTGAAATTGACATCGCCACCCTTTTGTGCTCACGTTTTCCAACGTAGCAAGGTTGACGAGAAGGGACTTCAACTCGACCTCTCTGAAGTAATCCCTTAACTTCTTTCATATCAGAGTTCCGAGCTATTTGTTGGAATGAGGACGCTACGCTATAGCTTACGTATTATGCTGTTTATAGCAATTCTAACGGTTAAAATCATAGCATCAGGTAAATTCACAATCTTGCTTGTGGACTTTAACAACCCGAAGCACACACTTTATAATGGCGGTTGTTGTGACAACATTAACTGGTGTATATCTCAATGCGATAACTTTTTTCGTTTCTGTGCCTCGACGGTGGGCTCCATCAAGGAGTGTTCGCTTGGTGGGTGGTTGTCGACTGCAGTCGTAGGAGATGATAGCTTTACATTCCCTAAGGATCTTGGTGGAGGGCTTAAAAATCCTATCTCTTACTCTTTTGAAGAGTGGAAGGGTGTTTCAGTAGCTGTCGAAGTGTGGGATGACGATGGCGGTCAGCTGATTGGCAAACTGGACGATTTCGTAGATAAATACACATTAGTGGTTACGCAAAAGCCCAAAAAGAACAAGAAAGCATCGTCACCATTGAGCAAACAGCTATGTGGTGAAGCATCCTGTACAAATGTCAAGGTTGAAGTCTACTGCGACGACAATTATYTAATCCCAAAATGCACCGAATACTGCGTGTCTCGTGACAATGACATCGAAGGTCATTATACTTGTAATTATGATCGCGGACTCAAGATTTGCCTTAAAGGCTGGTATGATGCAGMTAATAATTGCACYAAAGAAAAGAAGGAGTGTACTCCGAGGAATGATACCACTGGGCATTATGATTGCAACCCAGAAAGCGGCGAAAAGATTTGCTTAAGTGGCTGGAAGGGAACAAACTGCACTCAAGTATACGCATTGTCTAGTTTGAAACCAACTACCACGGCTCATCACATTCAAACAACGCATTTTCATAGAAGTACAGAATGGAAACCAACAACTACAGCCAGCACGGTAGGCTGGTTTAGTATTCCAATAACAAGTACTTTATATATTCAACCTTCATCGACGGCAACAAATGAGTTGAAAACCATGTCCACTATGACTATGCAAAGCAGTTATTTCTCAAAAGACCCTGTCCACACAACTGGACCTATAACAGAGCATAGTCTTTCAAGGATAATTCATACTTCAAATACTCMAGTTAAAAGCACTACTTCATSGATACAACAAAAGAATTCARCCACTTTATCAAAGGATATTTTAGAAACACCAGTTTCAACTAAGCATRGAACCGTGACAAAGAGCATAGAAACTTCCTTGATACTAACTAAGTCATCCGTGACACCGATCTACATCGGACCAACAACAGGTTTTGATCACGTGGTTGTAATTCACATCTCGCCTAAAAGAAATTGGACYAAGGAGAAAGAAGACAAAATCAAGATCATAATAAAAGACCAACTTAATAARATGTGCATGAAATACCCACAGTCATGTTATATCAACACCAAAAGTACACTCAACAGCGCGTCATTATTTAATGAAACAGATGTTTCCTTAGATATTGGATCCACGGGTGATGACTTGCACGTGTCCGTTAAAGTAAAGATACCTGAGGGAGGTCTGGTCCCCTTAATTGTTATCAAAGACGCCATTAAAGGAAGCAAGAAAGCCATAGAGAAACAAACGGGCCTTAAGGTGTCATTAGACAATAAGAGCATCGCCTTGATGTCAACAACTACGGCTAGGCCGCCGACCACATTTCCTCCAGGAGTGATTATAAGCACACCTACTAGAAGTATAATACCAGGTCTCCATGATTACTGGGCTGTCATCGTGTGTGCCGTGGCTGCCACTCTGTTTCTGTTGGCTATTACTTTATGTTTTACCTTTCATGCAAACAGGCAGACCAAGGTCCATCCATTGAAAGTCCCGAGGACTAAATCGACTATAGTTGGCAAAGGTTCTTCAACAATCGATCCGGAAATGATCTCATTAACAAGGRTACATCGCGTGACCACCAACAAAACAACAGACAAGAAGGAATCTCAAGACACGAACGTGCGGTCAAGATCGTCGAGCTTAAACTGCAAAGAGAACCGCCGTTTTCCTGACAGCCCTTTCACTCCCGATTATATCGATTTCTAATTACAAACTCCCCAGTGAGGTCCTTGATAGAAAAACAAGATAGTTGATAGCTCTATCTCCRCAACGATAATTCTAGACAAAGTATCAACACATTCTGATAATGCATTTGTGCAAATTTAGACTCATATAATAACAACACACGTGACTAGAATTAAAGAAAAAACCTCAAAARGTTATATACCCGATGATTTGGTCTTCTTGATGCCTTATGAAAAGCAATGTCGTTCAATGAAAATGACATGTCAGCTATTGTAAATTACATTGCTTGACGTCGAGCATATGACGTCATCGCTTGAAAACTAAATCATTTGACACAACAACCTGATGTCACATGTTTGTAGATAAGTAAGGAAACATGAYGAACTCTTTGAAAAACGTATAACACATACGTTATKAATCTCACGAAGTAAAACTTATCTTACTTCATACGTAGTCCATGTCTATGAAAATTGTAAATCATAGCTCCGTATATACAGGATTTATTCGCGCACAATCCGTAAACAATAAATAGTCGCTAGGAATTTTATGGGAAATTCGTATAGGTCTTGATWTATATGGTGCCAATAAAAAACAATTTTTTACAGTAAGACTTGAGCGGGCGACCTTTATGGGCATTTTTAAAAAACTTCGAGCTGCAAGCGAGCAGTTTTAATGCCCATATAGGTTGGAGGCGAATACTTTATATTGCTTATTAAATAGCATATTTAGCAA	MRTLRYSLRIMLFIAILTVKIIASGKFTILLVDFNNPKHTLYNGGCCDNINWCISQCDNFFRFCASTVGSIKECSLGGWLSTAVVGDDSFTFPKDLGGGLKNPISYSFEEWKGVSVAVEVWDDDGGQLIGKLDDFVDKYTLVVTQKPKKNKKASSPLSKQLCGEASCTNVKVEVYCDDNYXIPKCTEYCVSRDNDIEGHYTCNYDRGLKICLKGWYDAXNNCXKEKKECTPRNDTTGHYDCNPESGEKICLSGWKGTNCTQVYALSSLKPTTTAHHIQTTHFHRSTEWKPTTTASTVGWFSIPITSTLYIQPSSTATNELKTMSTMTMQSSYFSKDPVHTTGPITEHSLSRIIHTSNTXVKSTTSXIQQKNSXTLSKDILETPVSTKHXTVTKSIETSLILTKSSVTPIYIGPTTGFDHVVVIHISPKRNWXKEKEDKIKIIIKDQLNXMCMKYPQSCYINTKSTLNSASLFNETDVSLDIGSTGDDLHVSVKVKIPEGGLVPLIVIKDAIKGSKKAIEKQTGLKVSLDNKSIALMSTTTARPPTTFPPGVIISTPTRSIIPGLHDYWAVIVCAVAATLFLLAITLCFTFHANRQTKVHPLKVPRTKSTIVGKGSSTIDPEMISLTRXHRVTTNKTTDKKESQDTNVRSRSSSLNCKENRRFPDSPFTPDYIDF*
XM_021039765.1	9.51239	8.81803e-06	610.515	2	130.199	48	0	0	154.439	506.947	878.661	1796	0	0	0	0	0	0	ephexin-1-like (LOC110234384), transcript variant X4, mRNA	TCGACGATAGCCATAGTAATATATCCGGATACGATCGATACGATGCAATTCTCTCAAAATTTGATGTCGATGTCATCCCTCAGCATGTAATAGCAAAAAACATGATTTATGCAACGTGTTCAGCAGCTCATRCAATTTATCTTAGTTGCGTTACATCGTAGGAAGAAGAGAATAGATTTGGTTCCAAATGTGGTAAACCTCAGGACAAAGACAACTTAAGCATAAGTGTTGTGAATGCAGATCCAGCATGAGTAAGCCAGTACCTAAACCACGACCACCACCCAAACCTGATATTACTGCCCTGAGTAGCAAACCTCCACTCCGCCCTAAGCCACGACGACCACCACCAGTCCCAAGGAAAGATATCAATAATGACAATAACAAGGTTACAATACCAGAAAGGCCTTTCAAACCAGCTCACTTAAGAAAGAACAATAGTACATCAAATGACAATGAAGAAGTTCCTGCAGAAACAAATGAAGACTTGTATGATGATGTCATAGTGGAAAGTAAAGGAAGTGGAAGTGACGAGGAGAATGTCTATGATGATCTCATCTTTGATGACAGTGACAAGATAGGTGATATTAGTAACAAGCCACCTCCCCCAAGAAAACCTCTTCCTTCACTTCCAGTCAAGACAGAATCTCCAGAAAAACTTATAAAAGATGGCTTAACTGTGAGACCTATTCCCACATCAAGAACATCCCCACAAGCCTCCCCAGTACGTTCTCCTAAGGATAATAGGAGYCCTAGGTCAGATTTTGGTRTTACAGAAGAGACAGYGACGGCAGAAGATGGCAAAAATCAGCCAAGTGATAAGTCCCCAGTAAGACCAATAAAGAAACGCATTGCAACACGACGACAAAACCCTGGAAAAACTAATGTTATTCCTATAGAAGAGATGAAACGAAGGCCCCCTCCCCCTCCTCCAGAGGCAGAAGAAGGCAGTCCACCAAAGAGAGGAGGTTCACTTAAGGGTCCCTCAGTACCACGTGATCGGTTATCAGTCAGTGATGACTTGCCCAAAGCAAGGTCTACAGAGAACATATCTAAAACAGCAGAAGAGCAATCTCTATATTCGTATGCATATGAACACACATTTGTACCAACCCCACTCCAACCTCCAGTGAACAAGTCATCAGAAAATATTAGTGCAGAAGTAGAAGATGCTTCATATGTCGAGCCAGACTCTGCAACTGTTGCTGGGTTCATGGAAGCAATCAACAACAAAGATGGATGTGTTTCTGATGGGACTTACGAAATCCCAGAAAGAGAGATTYATGATGAAGATCCAGATAAGTCAAGTTCTGACAGTGAACATGATTATGAGGATCCATGTGACTCTCCTCCACCAGTTCCCTCACGACATTGTGGCAGCTATGACATCACATCACCCAATGAATGGGATGAGGATGAAGATGAGGATGAAGATGAGGAAGAAGATGAGGAAGAAGATGGGGAAGGTGACTATGTAGAACCTCCCGATGCTATGGAAGATTTTGATATGTTATTAGATGATGAAACAAGTGGAGAAGAGCCATTATACCAAGTGTACACAGCAAGAACTTTACAGCGTGACAGAACCTTAAGCAGAAAGAGAACAGACTCAGATCAAAACGATCCAAGCCTTGAGGATATCACCAAAGGAACACTTAGAAACATGAGAATGTTATGGTGTGAGCTTCCAGAGGTTCTGTCTAGTGGTATTCTCAAAGCAATTGATGCAAATGAACGCAAAAGACAAGAGGCAATGTTTGAGGTCATAACATCAGAAGCTTCCTATCTCAAAAGCTTAAAAATTCTTAAAGACCATTTCATCAGCTCACCTGAACTGACACCTGGGACACCACAAAGTGTAATAGAAAAGGCTCAACATCATACTTTGTTTTCCAATGTTGACACAGTGGTAGAAATGAGCCAAATGTACTTAGATACTTTACGTCAGCGAAGCAAAGAATCTCTGGTTGTGTCCTCAATAAGTGACATCATCCTTGAATTTGCTTCCAAACATTTTGATGTTTATGTCAAATATTGTTCTAACCAAATTCATCAAGACAGAGTTCTGAAAGATTTAAGAAAGTCACCACGATACTTGGAAGGTATAGAGAAATTAGAAAAGAGTGCTGCTGCTCAATGTCTTAGTTTGCAATCATTCTTGGTTCTTCCGATGCAAAGAATTACCAGGCTACCACTGCTTGTTGATGCTATTTGTCATCGTTGTGAAGCAGGGAGTGAAGAATTCATGAAAACTGATGCAGCCCTTAAAGCTGTTCATAAGGTTGTTCGCGACTGCAATGAAGGAGCCCGTAAGATGGAACGTATGGAAGAAATGCTTGCACTCCGTCCACAGATTGAATTTACAGGCAAACCTATTGCATTAGTTTCATCAAACAGATGGCTTCTTCGTCGTGGTGAGGTAGTGCTGGTGATTGAACAGCTTAAATCCCCAATCAGTAAAAAGAAGCTTAAGTTAAAACCAGTGTACATGTTCCTCTTCAATGACCTGTTGCTCATAACCAAGAAAAAGGGTGAAAGTCGTTACAGAGTTCTAGACTATGCCTTTCGTAACATGACCAAAGTAGAAGAATCCACAGACACTTCAATTCAGCTGGAACACATGCTTTCACTAATCTTGCTAGAGAATTGTAACAACAAAACTAAAGACTTCTTGTTATGTGCCGAAAGCGAAACTGATAAAACACGATGGCTCGAGGCATTTAATCCTCCAAAAGCTGAAAGAGAAGGGGAAAAAGTATATGGGGACTGGGACTGTCCTCAAGTACAAGCTRTTCACAATTATACTCCACAACAACCTGATGAATTAGCATTGCATGAGGGTGATGTCATTAATGTGCAACGCAAACTGCCTGATGGCTGGCATTATGGTGAAAGACTTTGTGATGGGATTTGTGGTTGGTTTCCTGCTAATTATACAGAAAGCATTCTCAATGAACATGTGCGCGCTCGTAATTTATTACAGAGGTATCGCTTGTTAGCTGCCTCCAAGCATCTGATTGGTGCYGTTCAAACAATGAAAACACCCAAAACATCTAAGCTGACCTTGAAGAGCATATCAGCAACACTACAAGAAAGAAAGAGGGAGACTGTAAGCTAGTAATTTGGAATACCTGAAAATATTTTTAATCATTTGAACTTGAGAGTGTGTTCTCGTATGAATTTTATATTTTACACAACAAAAGTTTGCTAAATTGAAATATTTTTGAAATCCAATGATGCCTGCACAAGTACAAAAATATTTATCTAAAATACAACAGAACAAACAAAATCATCAAAATGAGACAGCATCCACACAGCACACATATTAAACTTTCAAATGTTGAACTAAATGTTGAACTATAGTCAATTCAATGTACTGCAAACAATATAGACTATTAGATATTATGTATATTGAATATGCTAATAGGTGTGGTGGAACAAAGTTTGTTCTAGAGACTACCTATTCTTATTTTTAATTAATCTATGAATGTTTCTATATATACATGTTTCTATACAATGCAGTACAATCTTACATAATATATCAAAATTACAATATCAATACAATATTTGCAAAATTATGTAGTCAACTGGACACTGAGCAGAATATTTCAGTTAAAATGATGCAGGCTTTATTCATACGTGATTGTGATTGTAAATAAAACACAAAAAAGCACCATGTACAAAGTATTTTTACAAATAAAAGTTTT	MSKPVPKPRPPPKPDITALSSKPPLRPKPRRPPPVPRKDINNDNNKVTIPERPFKPAHLRKNNSTSNDNEEVPAETNEDLYDDVIVESKGSGSDEENVYDDLIFDDSDKIGDISNKPPPPRKPLPSLPVKTESPEKLIKDGLTVRPIPTSRTSPQASPVRSPKDNRXPRSDFGXTEETXTAEDGKNQPSDKSPVRPIKKRIATRRQNPGKTNVIPIEEMKRRPPPPPPEAEEGSPPKRGGSLKGPSVPRDRLSVSDDLPKARSTENISKTAEEQSLYSYAYEHTFVPTPLQPPVNKSSENISAEVEDASYVEPDSATVAGFMEAINNKDGCVSDGTYEIPEREIXDEDPDKSSSDSEHDYEDPCDSPPPVPSRHCGSYDITSPNEWDEDEDEDEDEEEDEEEDGEGDYVEPPDAMEDFDMLLDDETSGEEPLYQVYTARTLQRDRTLSRKRTDSDQNDPSLEDITKGTLRNMRMLWCELPEVLSSGILKAIDANERKRQEAMFEVITSEASYLKSLKILKDHFISSPELTPGTPQSVIEKAQHHTLFSNVDTVVEMSQMYLDTLRQRSKESLVVSSISDIILEFASKHFDVYVKYCSNQIHQDRVLKDLRKSPRYLEGIEKLEKSAAAQCLSLQSFLVLPMQRITRLPLLVDAICHRCEAGSEEFMKTDAALKAVHKVVRDCNEGARKMERMEEMLALRPQIEFTGKPIALVSSNRWLLRRGEVVLVIEQLKSPISKKKLKLKPVYMFLFNDLLLITKKKGESRYRVLDYAFRNMTKVEESTDTSIQLEHMLSLILLENCNNKTKDFLLCAESETDKTRWLEAFNPPKAEREGEKVYGDWDCPQVQAXHNYTPQQPDELALHEGDVINVQRKLPDGWHYGERLCDGICGWFPANYTESILNEHVRARNLLQRYRLLAASKHLIGXVQTMKTPKTSKLTLKSISATLQERKRETVS*
XM_021060519.1	10.2452	9.06004e-06	2424	5	1247	0	0	3546	5031	689	834	2649	0	0	0	2	5	0	probable UDP-sugar transporter protein SLC35A4 (LOC110253587), mRNA	TTTTAATYATTKTTAGCAGTTTAAGAAACCATTTGTGGAGACCTGGCACAACCCTGGAAAATAAAGATAAGAGAAGAAGTTAAAGTGTATTTGGTGGTTCAACCAAAGTGTCATCTTTCAAGGAAAGACTGGGTACTAAGGAGSAYAAACAGGAACGCCAACAACTGAGAAATGACCCTTTCCTTTCCCATTCCTTGGCTTTCTTGGAATGAATAAGATCCATGATCTTAARAATACAAAWTTTATTGATCTCTTAAATGCTACCGCGACGAAGAAGCAAGCATTGGTTCACAACCACATTACTAATTCAAATCGATCGAGGGACCTCCTGAGCAACATCAGGCAGTCATGAGTAATATAAAATATYAYCAAWACATCACTTCTTCACGGATAGATGGTGTACTTACCACATTAAAAAACGAGAAAACGCTTCCACTWCCATCTCCTTCTAAAGTAGCTACCAACCAACACTTTTTTAACGACCCTCTCGCCAGCATCCTATGGCAACTGATGATGATATCAGGGGTTTTGATATATGGGTCACATTCTATATTGATAAATTTATGTAAAGTGGATGGGAAAATTCCTTTCAACTCCGCAGCAGTTGTGCTTCTTATTGAACTAGCAAAGTTGGTATTTTCATTGTTTTTCTTCATACCTGAGGTTTTGTCTGGAAAAGCAGTAAATAACTTGTCCATAAAGACAATCTTGGTGTTCTCTGTTCCTGCTATTTTGTACTGCATTAATAATAATATTGTTGTGTATATTCAACTCTTCCTGGATCCAGCTAGTTTCCAGGTAATGAGCAATTTAAAGATAGCATCTACTGCCATCCTCTATTGGCTGATTATTAAAAGAAAAATTTCTCAACAAAGATGGTTATCATTATGTCTTATAACAGTGGCTGGAATAAGCAATAGTTATGGAGGCCTTCATCATCACCATGAAATCTTGCCAAACAAGAAAGGCCCAAGTGAGATCTATGTTAGTTTAGTGGGGGTATTTTTGATGTTTTTATACTGCACAATATCAGGAATAGCAGGTGTATATACAGAGTACATACTTAAAAGGCAATACCAGATTTCTCTTCACTTGCAAAACTCATTACTCTACACATATGGAGTAGTCTTTAATTTCTGGGCCTTTCTTGCACAGCATATTCCATCAATCCATAGTTCACCTGATGAAAGTGGAACAGGTACTGTCGTTGATGGRTTCTTTTCTGGGTTTTCCTTGTGGACACTTCTTATTGTAATAACTCAGGCAGCAAATGGTTTAATAATGTCAGCAGTGATGAAACACGCAAGCAATATAACACGGCTCATCATCATTGCCTGTGCAATGCTTGTCACTACTTTTTTATCAGTTCTGCTATTTTCTTTACAGTTGAATATATATTTTATTTCGGCCTTTATATTAGTAGTACTTGCATTAAAACTTTATCATACATAAACATATGATAATGTATATAGTATTATTTTG	MSNIKYXQXITSSRIDGVLTTLKNEKTLPXPSPSKVATNQHFFNDPLASILWQLMMISGVLIYGSHSILINLCKVDGKIPFNSAAVVLLIELAKLVFSLFFFIPEVLSGKAVNNLSIKTILVFSVPAILYCINNNIVVYIQLFLDPASFQVMSNLKIASTAILYWLIIKRKISQQRWLSLCLITVAGISNSYGGLHHHHEILPNKKGPSEIYVSLVGVFLMFLYCTISGIAGVYTEYILKRQYQISLHLQNSLLYTYGVVFNFWAFLAQHIPSIHSSPDESGTGTVVDXFFSGFSLWTLLIVITQAANGLIMSAVMKHASNITRLIIIACAMLVTTFLSVLLFSLQLNIYFISAFILVVLALKLYHT*
XM_021048390.1	10.8033	9.28103e-06	1762	5007	0	589	0	8528	750	854	1258	5513	0	0	0	0	0	34	histone-binding protein RBBP7 (LOC110242410), mRNA	ACGCACGCCATACTCTTTCTGAGTGCATTCAAAAGTTTGGCTAAATAGTCATACATTTTATCTGGCCAAAACATGTCAGGTTCTCCAAAGGAAAACGAACCCTTTGATGATGCTGTGGAAGAGAGAATTATCAATGAAGAATACAAAATTTGGAAGAAGAACACCCCGTTCTTGTATGATCTAGTGATGACCCATGCTTTAGAATGGCCAAGTCTCACAGTACAGTGGCTACCTGATGTAACAAAGCCAGAAGGCAAAGATTATTCAGTCCATCGTCTTATTCTTGGAACTCACACATCTGATGAACAGAATCATGTTGTGATAGCCAGTGTACAACTACCAAATGATGACACACAGTTTGATGCCAGTCACTATGACAGTGAGAAAGGAGAATTTGGTGGTTTTGGTTCAGTTAGTGGTAAAATAGACATCGAAATAAGAATCAACCATGAAGGGGAGGTAAACAGAGCTCGCTTTATGCCACAAAACCCATGTATAATAGCAACCAAGACTCCAACTGCTGATGTTCTTGTGTTTGATTACACTAAACATCCATCTAAGCCAGATCCAAATGGTGAGTGTAATCCTGATCTGAGATTAAAAGGACACACAAAAGAGGGATATGGACTGTCTTGGAATCCTAATGTCAATGGACATCTACTCAGTGCATCAGATGATCATACTATTTGCCTTTGGGATATCAGTGCAACTACTAAGGAACAGAAAACTGTGGACGCATCCAGAATATTTACAGGGCACGAAGCTGTGGTAGAGGATGTATCCTGGCATCTCCTCCATGAAAGTTTATTTGGATCAGTTGCAGATGACAAACGTTTAATGATATGGGACACTCGCCAGTCTGGAAGTAACAAACCAGCTCATAATCTTGAAGCACACACAGCAGAAGTGAATTGTTTATCATTCAATCCTTACAGTGAATTTATTCTTGCTACTGGTTCTGCTGATAAGACTGTAGCTCTTTGGGATTTAAGGAACTTAAATTTAAAGCTGCACTCATTTGAGTCGCACAAGGATGAAATCTTCCAGGTACAATGGTCTCCTCATAATGAAACCATTCTAGCATCCAGTGGTACTGACAGAAGYCTTCATGTCTGGGATCTTAGTAAAATTGGCGAAGAGCAGTCTGCAGAAGATGCTGAGGATGGCCCCCCTGAACTCTTGTTTATTCATGGTGGGCATACTGCTAAAATCTCTGACTTTTCCTGGAATCCCAATGAATCATGGGTGCTGTGTAGCATTTCAGAAGACAACATAATGCAAGTTTGGCAGATGGCTGAAAACATTTACAATGATGAAGAAATAGAAACACCAGCATCTGAATTAGAAGAACCGGCTGCTTAGGGATCATCATTTGCCGTCTTCACAATGGCATTTGACTGCAACAGTACGCTATCCTGACCATATTTTGTACTTACATCAAGACATTGGCTCTACAGGTTTTTATACTGTTTTACTCTTATTGAATGTAAAAATTTCTTCATGTCCTATTGATTGTTAAGAACTGTTATTACAAGTGCCAACAAAATATGTCAACTATGTACATGTATGTCAAAGTTGATGTTCATCAGTTACTATATACATCATGCTGGAAACTTCTGATTATGCAAATTTTCTTTTCCCTTTTTTAAACTATTTTGTTATAACAAAAGGGTCACTGAAGTCGTAATACTTTAGCAACTGTAGCATTGTATTGTAGATATGTCTCTTTAAAATAAAGTAATGTAAGAATTGA	MSGSPKENEPFDDAVEERIINEEYKIWKKNTPFLYDLVMTHALEWPSLTVQWLPDVTKPEGKDYSVHRLILGTHTSDEQNHVVIASVQLPNDDTQFDASHYDSEKGEFGGFGSVSGKIDIEIRINHEGEVNRARFMPQNPCIIATKTPTADVLVFDYTKHPSKPDPNGECNPDLRLKGHTKEGYGLSWNPNVNGHLLSASDDHTICLWDISATTKEQKTVDASRIFTGHEAVVEDVSWHLLHESLFGSVADDKRLMIWDTRQSGSNKPAHNLEAHTAEVNCLSFNPYSEFILATGSADKTVALWDLRNLNLKLHSFESHKDEIFQVQWSPHNETILASSGTDRXLHVWDLSKIGEEQSAEDAEDGPPELLFIHGGHTAKISDFSWNPNESWVLCSISEDNIMQVWQMAENIYNDEEIETPASELEEPAA*
XM_021037879.1	9.71892	9.28103e-06	15	0	269	1705	0	0	148	319	1282	800	0	0	0	0	1775	0	nucleoporin GLE1-like (LOC110232660), mRNA	ATTAAAGACCATAAAACAGTTAAGTTGAATTATTTATCTTTTTTGTACATACGGTCTTCCTGTGTGTGCATGTGCAATCCGCTGCCCTAAAAGTTTGCAGTCTCACTTCCACACTCCCAACGTCTTTTCTGAGTTTTGTTGGAAATCTTGGCCGCTTTTTCTTCGTTTTTCTCTTTATTTTGTTATATTGAATGCAAAATAATCTTATAATACGATGAATGTTATTGAAGGATTAAGAAATACTTCCAAAGGGAAACTCAAGTACGATCTAAACTGGAAAGGCACCCGAGAAGAATTGGACGAGTGTTCACCCAAGTCTCCAATCATTTCTTGTCAACTTGATCTGATTAACAGTATGAAAAATCTCGCTCTAGAGGACAACGACGCCAAATCTGATGCACCCCTTAAAAATGAGAGRATTACAATGTCATTTAACGAGGACWGTGCTTTAGATAGCACAAGTGTAGGTCCGGAGTGTTTCGATTCGACTCACGTATACMTTCATCGATATGAACAATTGATGGAAGAAGAGGCAAAAGAGAGACTYGAAGAAAGAAAGCGACTMTTTGAAAAGCATTCAGAGCAACTRMAAGATGATAAAGCACGGAAACTTCAACAGCATTTTGAAGAGAGACGAAATAGGTTTTTAGAATTAGTTCAAGTTTTGAAGCAAGATTTGAGGAACTATGAAATAGAGACAGCAAAWAGTCAAAAAKCATTGAAAGTCCAGCATGAAAGGTCTGCAGCTAGAGTAGCAACAAAAGTTCAAATGCTTGAATTAAAGAARAAGCAAGCTGAAGAACAAGAGAAAAATAGGAAAGATCTTTCATGTCTTCAAAAGTGTCACAATGAAACTATGAATGTTTACAGGGAGCTGGAAGCTGCCATTAAAAGTTGCAGTGTGAAAGACCATCTAGGAGCCAAGATAGCAACAATCCTYGAAGAAGCAAAAAAAGTTTTAAATCTATCTTTGAATACCTTAAATGATTGCATGTCAGCTGGGAGRGCKTTAGACRGTACTCTTGAACAMTTACCYCAGTACTGTAGTATGATGGGAACTCTACTCAGTAATGCAAAGCAAACTATTGYTGAAGCAGAACAAAAAGMAAAGAAAGAAAKTGCTGAAAAAGAGGCTAAAAAGAGAGAAGAAGAAGAAAGGAAAAAGCAAGAAGAAAAAAAGAAAAAGGAAGAACAAGCTGCCAAGACCACAGAAAGTCTGTCTACGACCATCTCACGCAGCTCAATATCRGAGTACGGCAGGCTTGAAAAGCTATTGGAGGAAGTCAACAAATCTATTGAACCTCTTACATCAACTACTGATAAAACAATTAAAAAACTTAAAATGGCTTTACAAAGAGCAGTCACAACTCCAATCAATACAATATCAGACCAGTCCCCTGCACATCTACTTGACAAGATTAGTAATCTTGCAAAACTTCTCAGTGGCCAGCAAATAGAGTCGTTTGGAAATAMACTGTCAACATCTATACACCCTAGTGCATCGTTATACTGTAAGAATTTACTGGCACTTAAGATAGTAAAACAAGGCTCCCAACAAGTATCGTCCAATCACAATGCAGCATTTCCACTAGCATCTTTAGCCATTGGGATATGGTCAGTCTTTCCTGATGTTGGTGATCTAATCTTGGCTCATTTCTATAATCAATGTCCTTTCYTGGTTCCYATGTACATACCACAGTCAGAAGGCATGTCTGATCAAGAATATTTCAAAAAACTAGGCTAYTTATGTGAAGATGGTGAGATAGAGCCAAGAGATAAGTACCTGAAGCGTATTTCTGGTACAATAAGGCTSTATGCTGCAATAGTCTCCTCTCTTCCACCAAAGGGGTCAACAAGAAWCCACCCTCATGGCRTCTCACACGGTTGGGTGTGGCTRGCCAGRATACTAAACCTTCCACCTAAAGCAGACTACACTGCAACTTCATTGTTTGAATTCCTTGAAGTTGCTGGACATGCCCTTCAGAAGCAGTACCGTGGTCAATTCTGGAAGCTCATATTTGCAGTTGTGAGAGAACTTGTCCCCAGGATCAAGCAGATAACTTCACCTTCTCAGAGCGGTCCTGTCGTGAGGCTTGAGAGTTTCTTAGAGAATGCTTTCCAGTCACGCAACATGCAGCAACCTTCAGGATATCTTAATGCACACTGGTGGAAYACTTCAGGCTTCTCTGGCATTTATGGCAGTTAAATTGTAGAGAAATGATATCTGTGATAAGCCTTTTCATGGTGCAAAACATAAAAGCTCTGAGCTTTGATTTAAATTAATAAACAATATTGCTGTGTGTTTAGAAAGCTAATATGACCTAACAGGACAGAAAAGATTCAATAGCAAAGAACATAAAGAACAATGAACTGAAATAATTATTAATCTTGATTCATATACCTATATTGAGC	MNVIEGLRNTSKGKLKYDLNWKGTREELDECSPKSPIISCQLDLINSMKNLALEDNDAKSDAPLKNEXITMSFNEDXALDSTSVGPECFDSTHVYXHRYEQLMEEEAKERXEERKRXFEKHSEQXXDDKARKLQQHFEERRNRFLELVQVLKQDLRNYEIETAXSQKXLKVQHERSAARVATKVQMLELKXKQAEEQEKNRKDLSCLQKCHNETMNVYRELEAAIKSCSVKDHLGAKIATIXEEAKKVLNLSLNTLNDCMSAGXXLDXTLEXLXQYCSMMGTLLSNAKQTIXEAEQKXKKEXAEKEAKKREEEERKKQEEKKKKEEQAAKTTESLSTTISRSSIXEYGRLEKLLEEVNKSIEPLTSTTDKTIKKLKMALQRAVTTPINTISDQSPAHLLDKISNLAKLLSGQQIESFGNXLSTSIHPSASLYCKNLLALKIVKQGSQQVSSNHNAAFPLASLAIGIWSVFPDVGDLILAHFYNQCPFXVXMYIPQSEGMSDQEYFKKLGXLCEDGEIEPRDKYLKRISGTIRXYAAIVSSLPPKGSTRXHPHGXSHGWVWXAXILNLPPKADYTATSLFEFLEVAGHALQKQYRGQFWKLIFAVVRELVPRIKQITSPSQSGPVVRLESFLENAFQSRNMQQPSGYLNAHWWXTSGFSGIYGS*
XM_021056062.1	7.23785	9.35765e-06	2156	0	385	3926	0	810	5308	790	510	1709	1	0	2	29	0	3567	ubiquitin-like modifier-activating enzyme 1 (LOC110249491), mRNA	GTGAAAAGAGAAGCACGCGTGTACTTTCAAATTCCTTTATTTGCAAAATACTCTTGAATATTATCAATTGTATTGTATTACCTTTTGATATAGGATCAGTAAGGACAGTCAAACCTACTGAGATATAAGAATTTGTCAGTGTTGGTTTGATGAACACGGTAGATGTCCTCAGTTGAGCAAGAATCATCGTCCAACTCGCCGCCTGCGAAGCGTCCAAGAATTTGTAACAGCCATCAGCAGCAAAACTCAGTTGAAAACTCGGTAAACTCCAACAGTCATCCTTTAGAAACGATTGAAATGTCAGACGGTCGAGAGGAAAAAATGGAGATCGACGAAGGTCTTTACTCGAGGCAATTGTATGTGCTTGGTCATGATGCCATGAAAAGGATGGCTGCTTCAAAAGTTCTGATTTCAGGACTCAAAGGACTTGGTGTAGAAATTGCCAAAAATGTTGTTCTTGGTGGTGTGAAGTCTGTTACATTACATGACACTGGAAGTGTAGAAAGCTCAGACCTTACTTCACAGTTTTATTTCACCTGTGCTGATATTGGAAAGAACAGRGCTGAAGTTTCTTGTCCAAAAATTTCAGAGCTCAACACATATGTACCAGTGTCTGTAAACACTGAAAATCTTAATGAAAMTTTTATTGCAGAATTTCAGGTTGTTGTCCTTTCTGATTCATCATTGGATGAACAAAAATGGGTTAGTGATTTCTGTCATTCGAAAGGCATCAAAATCATTATMTCAAGCACTAAAGGTTTATTTGGACAAATCTTTTGTGATTTTGGTGAAAGTTTTAATGTGGTGGACACTAATGGTGAACAGCCTGGGAGTAATATGATATCATCAGTTACAAAGGAAAAAGATGGGGTTGTAACCTGTCTTGACGAGAAAAGACATGGATTTGAAGATGGAGACTGTGTTACATTTACAGAAGTTAAGGGAATGACAGAATTGAACAATTGTGAGCCCAGGCCAATCAAAGTTCTAGGACCATATACATTCAGTATCGGAGATACAACAGGTTTTAGTGATTATATTAGTGGAGGCATTGTCCAACAGGTCAAAATGCCTAGGAYGCTCAAATTTAAATCATTCAGTCAATCTTTGATGGAACCAGAGTTTGTATTGACAGACTTTGCTAAAATGGAACGACCAGGTCAACTATTGCTTGCATTCGTGTGTCTGTCAGAGTACTTAAAAAGATATTCAGCAGCGCCTAGACCACGTAATAAGGAAGATCAAGAGAAATTTGTTGCATTAGCTAAAGAAATCAATGGCAATCTTTGTGCTAAGGTTGATGAAGTAGATGCCAAGCTTCTGTCTGCTTTTGCTGACAATRCAAAAGGMGATGTTTGTCCAATGCAGGGGGTCATTGGAGGTATAACTGCACAAGAAGTCATGAAGGCATGCAGTGGCAAATTCCACCCTATCATGCAATTCCTGTACTTTGACAGTCTGGAATGTTTACCTGAAGAAGGAGACATACCAGAAGAACAGTGCCAACCAACTGGTTCAAGATATGACTCCCAGGTAGCAGTTTTTGGAAGTGAATTCCAGAAAAAACTTGGAGAACAAAAGTATTTTATTGTTGGTGCTGGTGCCATTGGCTGTGAACATCTCAAGAACTTTACCATGATGGGTCTTGGCTGTGGTGAAGGTGGCCATATTTATGTCACTGACATGGACACCATTGAGAAATCTAACCTCAACAGACAGTTCCTCTTTAGACCAGCAGATGTTGGGAAAATGAAATCAGACGTAGCAGCAAGAGCAGTGAAAGCTATGAACCCTGATGTTCACATTACTGCACATCARAACAGAGTTGGTCCAGACACAGAAAAGGTTTATGATGATACATTCTTCGAAGCCCTGAATGGAGTTACAAATGCACTAGACAATATTGATGCAAGAATGTACATGGACAGACGGTGTGTCTACTATCGAAAACCACTATTAGAGTCAGGAACACTAGGAACCAAGGGCAATGTACAGGTTGTCCTACCTTTCCTCACTGAATCCTATAGTTCTTCTCAAGATCCTCCAGAAAAGTCTATTCCAATATGCACCTTAAAGAATTTTCCAAATGCAATAGAGCACACGCTACAGTGGGCCAGAGATTCCTTTGAAGGATTGTTCACAATTCCAGCAGAAAATGTCAATCAATACGTCTGTGACCCAAAGTTTATTGAAAGAACTGATAAATTACCTGGAATGCAAGCTGTTGAAGTTTATGAAACTATAAAGAAAGCATTAGTAGATGAAAGACCAAAAGAGTTCAGTGACTGTGTTGCATGGGCACGACATCTTTTCCAGGATTATTTTCACAATACAATCAAACAATTGCTGTTTAACTTCCCAGCAGATCAGTTAACATCATCAGGACAACCATTCTGGTCAGGACCCAAAAGGTGTCCGCATCCAATAATMTTTGAACCACGACAGGCTACCCATATGGACTTCATAATGGCTGTCGCTAATCTCAGGGCATATATGTTTGGTATTCCTGGTTCTAGAGATCCAAAACTTATTCTTGATATCTTAAAGTCYGTCAAAGTTCCTGAATTTGTTCCCAAATCAGGACTAAAGATTGCAACAACAGATCAAGAAGCTGAAGCAGAGAGGAATGCATCAGGAGATATTGACATTGATGACATGAAAACAGGTATTCCTTCACCTGACACAATCAAGAGTTTCAAAATGAATCCCGTTGAATTTGAAAAGGATGATGACAGCAACTTTCACATGGACTTCATTGTRGCAACATCCAACCTTCGTGCAGAAAACTATGACATACCTCCAGCTGACAGGCATAAGAGTAAATTGATTGCTGGTAAAATCATCCCTGCTATTGCTACAACAACTGCCATTGTCAGTGGTCTTGTAGCTCTGGAACTCTATAAGATCATTCAAGGYAGTAAAAATCTAGAAACGTTCAAGAATGGATTTATCAATCTAGCACTGCCGTTTTTTGGTTTCTCTGAACCTATTGGTGCACCTAAGAATAAGTATTATGACACAGAATTCACGCTTTGGGATCGTTTTGAAGTACAAGGAATAAAAGATAATGGTGAAGAAATGACGCTTGGAGAATTTATGGACTACTTCAAGAATACTCATCGTCTAGAAGTTACAATGCTGTCTCAAGGTGTTTGTATGTTATATTCGTTCTTTATGCCTCCTGCCAAGCTCAAAGAAAGACTAGCGCAAAAAGTCAGTGAGGCYGTCGTCAAGGTTTCCAAGAAGAAAATCAARAATCATGTAAAACACCTCGTGCTGGAGCTGTGCTGCAATGACGAGGATGACGAGGATGTCGAGATTCCTTACGTGCGCTACTCTTTTCGCTAATGTATTTGTGTAATAGCTGGCCTATGCCATACCGTAGGAGCTCAAAAATATTAAAATATGTAGTTTGTGTTCA	MSSVEQESSSNSPPAKRPRICNSHQQQNSVENSVNSNSHPLETIEMSDGREEKMEIDEGLYSRQLYVLGHDAMKRMAASKVLISGLKGLGVEIAKNVVLGGVKSVTLHDTGSVESSDLTSQFYFTCADIGKNXAEVSCPKISELNTYVPVSVNTENLNEXFIAEFQVVVLSDSSLDEQKWVSDFCHSKGIKIIXSSTKGLFGQIFCDFGESFNVVDTNGEQPGSNMISSVTKEKDGVVTCLDEKRHGFEDGDCVTFTEVKGMTELNNCEPRPIKVLGPYTFSIGDTTGFSDYISGGIVQQVKMPRXLKFKSFSQSLMEPEFVLTDFAKMERPGQLLLAFVCLSEYLKRYSAAPRPRNKEDQEKFVALAKEINGNLCAKVDEVDAKLLSAFADNXKXDVCPMQGVIGGITAQEVMKACSGKFHPIMQFLYFDSLECLPEEGDIPEEQCQPTGSRYDSQVAVFGSEFQKKLGEQKYFIVGAGAIGCEHLKNFTMMGLGCGEGGHIYVTDMDTIEKSNLNRQFLFRPADVGKMKSDVAARAVKAMNPDVHITAHXNRVGPDTEKVYDDTFFEALNGVTNALDNIDARMYMDRRCVYYRKPLLESGTLGTKGNVQVVLPFLTESYSSSQDPPEKSIPICTLKNFPNAIEHTLQWARDSFEGLFTIPAENVNQYVCDPKFIERTDKLPGMQAVEVYETIKKALVDERPKEFSDCVAWARHLFQDYFHNTIKQLLFNFPADQLTSSGQPFWSGPKRCPHPIXFEPRQATHMDFIMAVANLRAYMFGIPGSRDPKLILDILKXVKVPEFVPKSGLKIATTDQEAEAERNASGDIDIDDMKTGIPSPDTIKSFKMNPVEFEKDDDSNFHMDFIXATSNLRAENYDIPPADRHKSKLIAGKIIPAIATTTAIVSGLVALELYKIIQXSKNLETFKNGFINLALPFFGFSEPIGAPKNKYYDTEFTLWDRFEVQGIKDNGEEMTLGEFMDYFKNTHRLEVTMLSQGVCMLYSFFMPPAKLKERLAQKVSEXVVKVSKKKIXNHVKHLVLELCCNDEDDEDVEIPYVRYSFR*
XM_021044530.1	10.7851	9.36736e-06	3023	415	247	1971	0	2314	4245	730	1019	0	0	0	0	0	0	12260	WD repeat-containing protein 74-like (LOC110238848), mRNA	CGATTTTGAGCACTTGATCGAGAACGCACAAGATGGCGGACGATTTTGTCTCGGATATTTTTGTTGGCAGTGAAGTAGGMTATCTTAAAGCCGTGGATTTACGGAAAAACTCGTTCAACAATGTTGTGAAGCCATCGACGGAATCAGCTGATAACAAAACAGACGAAATTTGTGCGATGTGCTGGAAGAATTGGGACAGAACACAGATGCTTCTGGGACTGCGAAATGGACTTGTTAAGACTTAYGATGTGGAGCAGTGTACATTCATCAATGAAATGGACTGTGATGTCAAAGATAGTCATTTTACTGGCCTTTTCTGTTATAATAACTCCACAATAACATGCACAGAGTCTGGTGTACTTAGGATACTGACTGATATTGAAACTCCTGTTGAAATAAAAGTTGGAAACCACATTTCSAGAATGAGATATGATCAGTGCAATCCACATATCRTTGGAACTGGAGGAAAGGAAAATGATCTTAAATTGTGGGATCTTGAAAAATCTGGAGAAAACATATTTAAAGCAAAAAATGTAAAAAATGATAACCTTGATTTACGAGTACCAGTRTGGGTTACAGATCTCGGCTTCCTGCCAAATGCTGGTTCATCTAAGATCGTGACTGGTACAGGATACCATCAAATACGTCTTTATGACACAGCAGCAAAGAAAAGACCTGTTTTTTCTATGGATTTTGAGGATTGTCCTATTTCATCAGTGTGTGTTACAGATCAAGATAATACTTTACTAATTGGAAATACAGCTGGTACAATGTCCCTTATTGACCTACGAAAAGGTCAAGCTGTTGGTAATTTTAAAGGATTTGCTGGAAGTGTTCGTTGTATTGAGTACTGTCATGAAACGGACCGTATAGCAGCATGTGGTTTGGACAGATTTTTACGTGTTTATGATTTCAAATCAAGAAACTTATTAAACAAGGTTTATCTCAAAACCAGACTCAATTGTTTATTGTTTTCAACTGCCAAGAAGCAAAACCRGGAACAGTTGGACCAAGAATGTGAAGAACAAGTGAAAGAAAATAATAATTTGAGAAAACGAGAAAGTGCAATKAACTGTGATGAAGATGAAGTAGATAAATTATGGGACAGTATGGAAGTTATACAAACAGAAAGTCGAAAACACAAAAAAAAGTCTAAACAAGAATCTACAAAGAGTGACAAAATCAAGAAGAAAAAGAAAAAGACGTAATTATTTTGTTGTAGTTGTAACAATATCTAATATTAAATACTTTGATACAAAATGCACATAGTTGAATCATAGTTTGTCGTCTCCCTCTTATCAGTCTTACTAACTTTGGGTTATTGGGACAAGCTAATGTAAGTATTCCTTGGGGATATAGCGACTCCTACTGATTCCTGAGGC	MADDFVSDIFVGSEVXYLKAVDLRKNSFNNVVKPSTESADNKTDEICAMCWKNWDRTQMLLGLRNGLVKTXDVEQCTFINEMDCDVKDSHFTGLFCYNNSTITCTESGVLRILTDIETPVEIKVGNHIXRMRYDQCNPHIXGTGGKENDLKLWDLEKSGENIFKAKNVKNDNLDLRVPXWVTDLGFLPNAGSSKIVTGTGYHQIRLYDTAAKKRPVFSMDFEDCPISSVCVTDQDNTLLIGNTAGTMSLIDLRKGQAVGNFKGFAGSVRCIEYCHETDRIAACGLDRFLRVYDFKSRNLLNKVYLKTRLNCLLFSTAKKQNXEQLDQECEEQVKENNNLRKRESAXNCDEDEVDKLWDSMEVIQTESRKHKKKSKQESTKSDKIKKKKKKT*
XM_021046926.1	10.6321	9.72081e-06	2141	11	594	0	0	0	2766	544	1725	1742	0	0	0	0	0	7523	tyrosine-protein kinase HTK16-like (LOC110241087), mRNA	GAAAATATATAAGGGAAAAATTGCTATAAATTTTGCTAAATTTTGTTRGTGTTATTTTTAAAGTAGACTCGTTTCTGTGTGGTGACAAGGTAGTGTGATCAAGTGTCAAGATGAATGGTCAGAAGAGCATGACGACCTTAAATGAATTTTACAAGAATATGTGATAGTTTGTCCTCACATGAGACTACCTTAGCACTTCCGTGTTGGCTAACGATTTCCTGCAAATGTAGCGACATMAAGTGAAAGTCGTGAGTTTGGAGAATTGCAGATTATGGAAGATAATTTGTGGTACCATGGTCTACTTTCTCGTGAAGAAGCTGTTGCTCTTCTCGTAAAAAACGGGAAAAAAGAAGGTTTATTTCTTGTACGAGAGAGCAAACAAGTTCCTGGTGATTTTGTGCTTTCACTTTGGAAAGCAAATCAAGCTCTACACTTCCAGATTCAATGCCGAGGGGATATTTATTTTTCTATTGACGATGGACCAGTATTTCATGGCCTCGATGCACTGATTGAATACTATCGTGAAAATGCTGATGGATTGCCAATAAGATTGACTCAGTGYTGTAAAGGACACCCTCCTCCTGCTTCAACAAGGAGGCATGGCATTCAAACGCCACTTCATCAGGCTTGTATTGATGGGGATGTCAGACTGGTTCAAAGACACTTRCGTGAAAACCCTTTAGCAGTAAATGCCCGCAATGAAAATGGCAGAACACCTCTGCATCTAGCTGCTCTTAAAGGTTCTGATGATGTGACAAGAATGCTGCTMCAATGTGCAGCAGATCCTAGGTGTCGCGATAATAATGGCCACACTGCTTTAATGTGTGCATGTATAGCAAATAATCCGTCTACTTGTAATGTACTGGTACATCAAGGCAAAGCTGATCTACAAGACAGATGCCCTAATACAGGATGGGTAGCACTTCACGAGGCTGCCTCAAGAGGGTTTATAGACTGTTTTCATTTGTTAGTTCARCTTGGAGCACCACTYCATCCAAGGACRAATGATGGTGATACYCCAAGAGACTTAGCATTAMGATATGGACATGTTTCAATATCAGACWTGATAGATAATTATCATTTAAGCCCTCCAAGGACAAATTCCACAATATGGTTACATGAACATCTTGATAGACAGGGAACTGTGAAGCTATTTCAAAAGTGGGGATTAGTAGATGGACAATTTCTAATAAGGCTGAGTACAAGAGATCATGGATATTATGTCTTGTCTGTTGTCCTTAATAAGCAAGTATTTCATTATCAAATCAAAAGTAGGTCTGATAGGTGGTTCTATATAGATGATGGTCCTTTGTTTGAAACACTTCCACATGTTATAGACCACTACAGTAAAACAGCTGAYGGGCTTCCTGTGTTACTGTCACTGGCAGTTCCACCAGATGGCAGACCCCCCATCCCTCTTACTCACTTTACTCATAATTCACCTAGAAAAGTTAGCAGAAGCAATTCAGTGGAAAATTTTGGGCCCACTTCACCACAGCCAGCTCCAACTRCAAGAAACAAACTGGTGAGATCTAAGAGCGAACATCCTCATCAGATAGATGACAAAACTGACAGTCTTCCAGTAAGACCACAGCCTCCTCCAGCTGTATCACCAATGAAGCCATCAATCAAAGTTCGACGTCCACCACCACCATTACCTCCATCAGCTCCTGAGGTCAAAGAGGAAGAAAAACCTCCACAAGCCAAATCACAGCAGCATACTCTAATAAACAGACAAGACCTTGAGCTTGGTTCAGAACTTGGTCAAGGAGAATTTGGATCAGTACTGAGAGGTGTGTGGAAGGACCCTAGAGGAAACAAGATTCCTGTTGCCCTCAAGACATTGCATCCTGATAAAATAGCCCATGGAGAACAGGAGTTTCTCAGAGAGGCACGTGTTATGTATGGATTACACCATCCTTGCATYGTGTCTCTGATTGGTGTGTGTTTGGGGCCACCACTTATCTTGGTTCAAGAGCTGGTCTCTATGGGTGCTCTWTTAGATTTCTTGATAGATCACCAACCAGAAGTATCCCCAAGGGACCTTAAACTTTGGGCTGCTCAAATAGCATGGGGGATGATGTACCTGGAAAAGAAACGATTTGTACATAGAGATCTTGCTACAAGAAATATCCTGATGGCTTCCAAGCATCAGCTTAAGATAAGTGACTTTGGTTTGTCAAGAGCAGTTGGAGCAGGTAGTGATTACTACAAAGCTTCTCAAGGAGGCAGATGGCCTGTTAAATGGTATGCTCCTGAGTCCATAAATTATGGAACGTTTTCTCATAAGAGTGATGTGTGGAGTTAYGGAGTTACRCTSTGGGAGATGTACTCATTTGGTCAATTACCATATGGAGAAATGACRGGTGGTGAGGTGATAAGGTTACTTGAGACAGAAGGAAAAAGGTTGGACAGGCCAGAAGCATGCCCTGAACATGTGTACAAGTTAATGTTAAAATGCTGGGATCTTAAACCTGAGTACAGACCAACATTTGAAGAGYTGCATAATATATTCAGCACCGATCCTTTGTATGCTGATGTAAGGTTGTTCAGAGATTAATGTAGATTGGTTTAGAATTCAGTACAAGTAATCATAGGACAGCAACAAGAAGGCAGAGGTTTACAGCATGTCTAAAGTGTACAATAACATTAGCACTTAGACATAGTCTTCTTTACAGAGTGTCATTTGGAAATGTCGATGTGCATCATTGGATCCAAATGAGGCTCTCATGATAGATACCTTTTTATACAGCAAAGCCAGTTATTTTTCATAGGTATCTAAAATTCTTATTAATTCTTAATTCTCACTTGGATTACAAAGACATAGGGAATTCTGAAACATAGTCTAACATGTCACTACAGGATCTAGTTGTACAAAGGGTGAATAGCTTAAAGTGCAAGCAGGAAATAAGAGAGAGCATTGATTTCAGTGACACTCTTTCACTCTCTTTTGTTAAGCCATCAGCTAAAAACATAATGCAATAACAGCTGTAATACTACCAATATTTTTTTAGTTTAATATTGAATATTACYAGATAAGGGAGAGAAAAAGATACACAATATTTGATTATTTGCAATTCAAACAAACTAAAGTATTGCACTCACTTATATTGTGATATGTCCTCCTTCTGGTACAATTAAGACAAATATTGATTATAAAATTCTGATATTCAGAGTATATTTAGTAAAGCTCCATTTTTGGGTTATGCACGCTAATTATTCACATGGAATTATTAATTTGGATCGAGTATCATTCAATAGTAGATGTCACCATTTAATTTGCGGATAATGTTTCACAGTTTAATTCTCACAGCATCATAGATTGTGTGCATGCATCATTGCATCTGTGTATAAACTGTCAAGCAACTATTAAACTGCTGATAATATTA	MEDNLWYHGLLSREEAVALLVKNGKKEGLFLVRESKQVPGDFVLSLWKANQALHFQIQCRGDIYFSIDDGPVFHGLDALIEYYRENADGLPIRLTQXCKGHPPPASTRRHGIQTPLHQACIDGDVRLVQRHXRENPLAVNARNENGRTPLHLAALKGSDDVTRMLXQCAADPRCRDNNGHTALMCACIANNPSTCNVLVHQGKADLQDRCPNTGWVALHEAASRGFIDCFHLLVXLGAPXHPRXNDGDXPRDLALXYGHVSISDXIDNYHLSPPRTNSTIWLHEHLDRQGTVKLFQKWGLVDGQFLIRLSTRDHGYYVLSVVLNKQVFHYQIKSRSDRWFYIDDGPLFETLPHVIDHYSKTAXGLPVLLSLAVPPDGRPPIPLTHFTHNSPRKVSRSNSVENFGPTSPQPAPTXRNKLVRSKSEHPHQIDDKTDSLPVRPQPPPAVSPMKPSIKVRRPPPPLPPSAPEVKEEEKPPQAKSQQHTLINRQDLELGSELGQGEFGSVLRGVWKDPRGNKIPVALKTLHPDKIAHGEQEFLREARVMYGLHHPCXVSLIGVCLGPPLILVQELVSMGAXLDFLIDHQPEVSPRDLKLWAAQIAWGMMYLEKKRFVHRDLATRNILMASKHQLKISDFGLSRAVGAGSDYYKASQGGRWPVKWYAPESINYGTFSHKSDVWSXGVXXWEMYSFGQLPYGEMXGGEVIRLLETEGKRLDRPEACPEHVYKLMLKCWDLKPEYRPTFEEXHNIFSTDPLYADVRLFRD*
XM_021052820.1	10.1959	9.90574e-06	2058	1293	357	2717	2728	0	1051	779	0	2151	0	0	0	1	0	0	growth hormone-inducible transmembrane protein-like (LOC110246473), mRNA	TACAAATTAAATTGCGTTTGTCGACATTTGTCTGTGACAGTGCAGAAAAAGGAACAATATCCAGTTAGTTTCAAAGTATCTTTGAGATTTTTAACTGCAATTTATTGAAGGATGTTAAGTTTTCGACATTTTACTCGATGTTCAACAAAAAGCTTGCGAGCACTTAGCCAGAATTGTAAGATAAACGCGAGCTCGAGACAAACGAGAAGAGCTTTTCAAACAGAAGCAAGAAACGGATGGAGAACATGGGATGCTGTGGAGAAGGCTCCTGGAATAACAGCTGAAACTGTTGGTCGTGCAGTGGTTGGTGGTGCAGCTCTTGGTGGAGTCGGTGCATTGTGTTACTATGGACTTGGTTTATCTAGTAACATTGGTGCCATTGATCGATCTTTTATATGGCCCCAGGTTGTCAAGGATCGTATTCGATCTACTTATGGATATTTTGCTGGGAGTTTGGCTATAACTGCAATGTCTGCATATGCTGTCAGTCGCAGTAGGGCAGTGCATACTATGATGCGATCTAGTCCACTTCTGGTTGTAGGTGGTAGTATGGTGGCCATGATAGCATCTTCAATTGTCTGTATGAGTATGGATTATGCACCTGGCCTTAATGCCAAACAYCTTGCCTGGGCRGGGCACAGTGCTCTTGTTGGTGCTGTTCTTGCACCCATGGTTCTCATTGGAGGTCCATTGGTTCTTCGTGCTGCYGTGGTTACAGGGGGTGTAGTGGGGGCTCTCTCACTCACAGCAGCTTGTGCTCCTGATGGCAAGTTCCTTACCTGGGGAGGTCCTTTGGCACTTGCACTTGGAGGGGTTTTTATGGCATCTCTTGGAACATTATTCCTCCCAGCAACCTCAGCTGTTGGAGCTGGTCTCCAGGCCATCACAACATATGGTGGTCTCGTTGTGTTTGGTGGCTTCTTGCTGTACGACACCCAGAAAATCATCAGAGTTGCTGAAACACACCCGACATATGGCATGAAACCTTATGATCCTATCAATGCGTCAATTGGTATCTACATGGACACCATCAACATCTTCATAAGAATCATGACTATTATGATGTCGTCAAACAGCCGAAGAAGAAAATAAATTGCTTCGCTTCCTGCACTGAAAATACTGTTATCCACAATGCCGCTGTATATGTTCTGAATGTGGAATTGAACAAAACGTTTTTGCGTATCGTTAATAGTGAAATCATTTGACGTTATTCCTTGTTCTTCAGATGTAGATTCACGATGGCACAAGGAGTTGTTGACGCAGTTATGCCTAAAATTGTTTGTAAAGCATGTTCAAGAAATGAACTGATTTTGAGCAAAGAAAAT	MLSFRHFTRCSTKSLRALSQNCKINASSRQTRRAFQTEARNGWRTWDAVEKAPGITAETVGRAVVGGAALGGVGALCYYGLGLSSNIGAIDRSFIWPQVVKDRIRSTYGYFAGSLAITAMSAYAVSRSRAVHTMMRSSPLLVVGGSMVAMIASSIVCMSMDYAPGLNAKXLAWXGHSALVGAVLAPMVLIGGPLVLRAXVVTGGVVGALSLTAACAPDGKFLTWGGPLALALGGVFMASLGTLFLPATSAVGAGLQAITTYGGLVVFGGFLLYDTQKIIRVAETHPTYGMKPYDPINASIGIYMDTINIFIRIMTIMMSSNSRRRK*
XM_021056870.1	9.0242	1.0064e-05	549	985	225	578	606	928	170	187	274	726	0	0	0	0	0	0	endothelial differentiation-related factor 1-like (LOC110250266), mRNA	CAAACCTACCAAAAGTTGTATTTTTTCAATTTGTTGCATTTTGAAAGCCTAATATTGCTCGAAATGGCTGAATCAGATTGGGATTCTGTCACTTATCTAAAGAAAAGAGCTCCCAGAGCTGCAGAAATGCGTTCAAAACAGGCTATAGCTTCAGCACAAAGACACGGAGAAAAAATAGAAACCACTGAAAAATTTGCAGCAGGGGGAAATAAACAGCATTCAACACATAAAGACACAGCAAAATTGGACAGAGAAACTGAAGAACTGCACCATGAAAAACTTTCTCTGGATGTTGGAAAACTAATCCAAAAGGGTCGAGTGGAGAAAAAATTAACACAAAAAGAATTGGCAACAAAAATCAATGAAAAGCCAAATGTGATTATGGAATATGAACAAGGCAAAGCAATACCAAATAACCAGATCCTGGGTAAAATAGAGAGAGTTATTGGTATAAGGCTTCGTGGTAAAGACAAAGGCAGGCCTCTTGAGCAGGGTGGCAAGGGAAAGAAATGAATCCTTGATAACCTGAGATGGTCATCATTTTTTCGCCTTGTCAAACACCTGATATCAATATCAAGGAAGATTAACACATAAAACAATAAAATTACTTTAAAACTTTGATCTTTTGTCTCCTTTAAATCAGAGTTAGGCTTTTAATAATTTAAGGAAATTTGTGATTATTGTGAAGCATCTTTGCATATTTATATGTATATTTTTTGAAATGTATCTTGGTTTCTTGTTGCCAGAAAAAGGGTATCAATGTTTAAGAATGTTTTAATAACTTGTAGTGTGTATGCACTTTGTCTCTGATTCATGCTTGAATACAAAAAATGTACCTAGTACATGTACCTAGTATCCAGTCAGCACTATAGTACATGTACATCTTGAAACCAAAGGTAAGCTTCTTTCACTCTGTCTACTCGTAGAGAAAAATAACCCTTTTTATTTCTAGTATAGTGTTTCCCTGGGAAGCAAGGATCAAGGAATGATAAAATATTACCTCTGGGGATGAGGATGTGTTTAGTAGTAATTCTGTTTGTTTCACTAATTACAYGAGTGCAAATATCCACAAAATTTACTGAAATTTTATGTGAATTTGTGCTTTTGGTCATCAATCAAACACTGCACTTCACCAAACATTTTTAAACTCTCCCTTCAAAACTGACCCAGCTTGGACAACAGTCTCCATCAATAGCAGTTTGGATATGTTATTGAGACAAAAAAAAAA	QTYQKLYFFNLLHFESLILLEMAESDWDSVTYLKKRAPRAAEMRSKQAIASAQRHGEKIETTEKFAAGGNKQHSTHKDTAKLDRETEELHHEKLSLDVGKLIQKGRVEKKLTQKELATKINEKPNVIMEYEQGKAIPNNQILGKIERVIGIRLRGKDKGRPLEQGGKGKK*
XM_021037182.1	10.8113	1.0064e-05	4337	0	527	0	0	0	652	874	1487	1785	0	0	0	0	0	0	myeloid differentiation primary response protein MyD88-A-like (LOC110232078), mRNA	TCATATTGCTTGCAGAAGTGAAACATTTTTTGTGCATGTTGTATTTTAGCGTGGGTGTTATAAGGATTTCCTGTATCGAGTTTATTTTGACCTGGTCTATACTGTTCAACGATTCTGCGAATTCAAGATGCTCTATTTCAGCGAAACACTCCCTTTCCTGTCTTTCATGGTTCACGACTTCAAAGAAGCTTATAATTGAATTTCGCTTTTATTTCCAAGAAACCACGGAACAGAAATATTAGTTTGTAAAATCTACTGCTGTTTGCTGAATTTRAAGTTAACGAATTTGACTTCTGATTTGTTTAGCAAAGATGTCGGATAGGACAAAGGTAAGCTTACAAGAAAAGCTTGTGCTACATATGCCGTACGAAGGACATATTCGTCTCGCTGTGCTTCTTTCGCCCGAAACGATCAATGGAAACAACTATAAATTGCTAGCTGAAAAGTTGGGTTTTACTACAGAGGAAATAAGAAATCTTGAGACTAAAGATGAACCTGTTCTGGAACTCTTCAAAGATCGAAGATGTCTTGATCTTACAATTGCTTGTCTCAAATCGAAGCTGTTAGAGATGGAACGTCTCGATGTGATAGATGATTTGAAAACATATGAAGAGGAGACACCGACTCCTTCGGAATATGAGAGAATGTATGCAGAAAGGGCAAAAGCCAGAATTGAGGAGTTTGGGGACTTAACAGTTCTCCCTGRTGATAAAAAGTATGATGCATTTATCTGTTATTGCAAAAGGGATGTGTTATTTGCAAAAGAACTGTTAAGTAAATTGGAGGCTAAACCTTATCACCTTAAACTTTGCATCGATTATCGGGATATCTTGCCTGGRGGAGAAAAATTGAGCACAGTTGTCAATGTTATTGAGGAAAGATGTCGTAAGGTTATAGTTATAATATCAAAGCACTTTTCTGAAGATGTAGATGCTGACTTTCAAGCAAAAATAGCTTTAAGTCTATCTCCAGGATGCAAAGAGAAGAGATTAATCCCTATTGTGTATGATAACAGAAAGCATGTTCCTGCAATACTCAAACACATAACACATCTAGATTACACCAACAAGATAGCCAGAGAGTACTTCTGGCCCAATTTGGCAAGGTCTCTAGGCTACAAAGACTAAGATATTAGTGTAATCGTTGTAATAAAGGAGAGTATGTTCCTGTAAACATAATGATGCTAGGGAAACCTCTCAAACAAGGMATTGTCACAGAATTGAACAGCATTCACTAAGCTGCATTTAGTACTGAAAATCTATAATTTGCAATGATTTGTTTTACTTTGTGAAATTGAACTTTTGTACTTTAGTGCTATAGGATTAACAAGACAAAGGACAACTCAGACTAAACACTTCTCATTGTCTTTCCATGTATTCCTTTGCTCTAAAATRCTAAAGTTCTATTTCTTTAGAACAKTGTTTTTRTAATTAGGACTAAGTTTCATTTTTTATAAGTGACTCAATCTGCACATATAGTGGAAGTGAGTTTAACCAATCATACCATACTCTGCAGTCAGATCTTTTAAGTTAGAATTTTAGTAAAATTGTATCTATTTAAAAAAATGATAATTACAATATACTGGTAAATTGACTTATTATTATTTTGAGGCGGATACGTAATATTGTCAACGTTGTACAATGCTGATTTCATTATTTTAGGTGGATATTTAATATTGTCAAAGTTGTACATTGCTGATTTCATTATTAGTACAGTATAATTAATGATAGTTAGACTTAATTGCAATATGTAGATTTGCAAATAAATACTTTGTTTGTTTTTTA	MSDRTKVSLQEKLVLHMPYEGHIRLAVLLSPETINGNNYKLLAEKLGFTTEEIRNLETKDEPVLELFKDRRCLDLTIACLKSKLLEMERLDVIDDLKTYEEETPTPSEYERMYAERAKARIEEFGDLTVLPXDKKYDAFICYCKRDVLFAKELLSKLEAKPYHLKLCIDYRDILPXGEKLSTVVNVIEERCRKVIVIISKHFSEDVDADFQAKIALSLSPGCKEKRLIPIVYDNRKHVPAILKHITHLDYTNKIAREYFWPNLARSLGYKD*
XM_021046111.1	10.8973	1.0067e-05	0	2216	1983	7690	11	1764	34	895	743	1179	0	0	0	1	10096	0	uncharacterized LOC110240308 (LOC110240308), mRNA	TCATACACAGCTCTAGGAAAATAAGAAAAAACGGCGACAAATCTTCCACTTTGCCCATGAAAAAGTCAAGATTTCAGCCTTAAAATACAGCTGATCATCTTAAAATGATTTTCAATCATTGTTTCACCTTTCTGTGCTGTTTGATTGGAGTGTTAGTCAGCACAGAAGCTCAATCACCAACAGAAAACCCAGAATGCAATGGCATGAATAAAGCAAAAACAAGACTAGAAAAGGGAATTGGGAAATTTACAGGAGAACCAATTAATTGCCTTGTGAACACAGCATGTACTGGCCTAAGTTGYAATGGAACTCATAAATCASAACCATTTTACATGAGTCTAAAACTCCAACACTGYATGAAACCAGATCCAGAGATTCATATTGACCTGATATACCCAAAAAGAAAACTCAATGTTCATCRAGAACTTAAACAAGRCTCRACTRTARACTTGTACAGCAYYARCAMTSYAGAGRTCAAATTGAAATTAAATCTGAAAAGAAAACAAAACAGAATTACTACAAGTATTGATCTAGAAGGCTGTACAAAATTAATGGGACGTTGTAATAAAATGCAAACTTTGCTGCCAACCACAACCTACTGTGTCAACATGAACACATGCCCAAAAGGCCAGTTCAACACCACTGGTTATATCCCTTGTCAAGTGCCATCAACACCCACATATCAAAGTCCTAAGACTAGATTACCTACTCCAACAGGACCTCCTAAATCATCTAACCCTTCAACAATCAATGGAGTGTCAACCACTAAAAAATCAATGYCAGACTTGCATTCTACACCATCAGAATCTCCTAAGTCCACAAATCCTTCAACAATCCATAAAGTGCCCACYACTAAAAAATCAATGYCAGACTTGCATTCTACACCATCAGAGCCTATTGGAGCAAAGGGGCACAGCAAAAAAGGTGATGGGCATCATCATATTTCTGTGGGAGAGGCTGTTGGGATTGGATTTGCAGTGCTTGCTGCCATTCTTATTGTTATTGGTGTTGTTATCTACTGGAAGAAGTTCCATCATCGCTCTCGTCTGCGTGCAGCTTACTACAATGAYATCTCAATGAATGATCCTTTGTATGAAGACTTTGGGCCAGAGGTTGCATAAAGGGGATATTCTTTTGTACAGTGAAAACCTTTGTAATCTTAGAAAGAGTAAGCTTGGTATTAGACTGATTCCATAAGTCGTAGTTTTCGCTCCTTGGTTTTTCGGTTTGCCACAAAACTACAAAAACTCTGACAGAGCAAACTTTGACTGACTTATGGAATCAGTCTAGCTTAGTATTTCCTTAAATCCCCTTGATAACATTCTAAATGGTGAAAAAGTAATTTGATATACTGTTTGGGCGTGAACAACATCAATTTATCAAATTTGATGTTTATCCTCTGTTGGTGTATTTGTGTCTTATTTTTATCATATTATTATTTTGAAGAGTGCTCAGTGTTTAATGTTGACACCATTAATTTCAATACCACAACTCTATTTAACTGATTGAACAGTCTTCAATAAAATGTGTTATAAATAAAGGGATTCGCTGTACAGTAGAAGGGAAGGAACTTTTGACAACTTTCATGTAAATAATCTTGCTAGATATTTTGGTTCTAATTTTGATAATCTGCACAGACATGGGATGCATTTAAAATTCAGTAGGAAATCACAATTAGTTTATAGTGTCATAAATTGTCTTGTTTTCTTGARATAATTGTGGATTTGCTTTATAATGACTTAAAAGGTAATGAAAATTCATTTATATCATACATCTGCAGACATTCACATGTTKACGTTTTATGTTTCCATGTTTTATAATTAATAAATTGCCATCAGCATTGCAAATGCTTTAATATCTCTCTTCATAGAGAAGCTAAGGAAGGAAGAAAGGATATTTCAACCTTTCTCCACTACCCAAGATGACAGAGAGAGATGTAGGGGGAAAGGTTARGGAGGGAATAAATAAATTATGAAACAGTATTGCAAAATAGCACAAAGCACATTTAAAATACCACGACCCCAGTTTACATAGATTTACCATTGCCAGTGGCAATATATATGTCATTTTGGTCATACAATCAGTGATTATGTTAATTCAATGTAAATAGAACAAGGTGTACCTAATAAAGATTGTAAAACTTCA	MIFNHCFTFLCCLIGVLVSTEAQSPTENPECNGMNKAKTRLEKGIGKFTGEPINCLVNTACTGLSXNGTHKSXPFYMSLKLQHXMKPDPEIHIDLIYPKRKLNVHXELKQXXTXXLYSXXXXEXKLKLNLKRKQNRITTSIDLEGCTKLMGRCNKMQTLLPTTTYCVNMNTCPKGQFNTTGYIPCQVPSTPTYQSPKTRLPTPTGPPKSSNPSTINGVSTTKKSMXDLHSTPSESPKSTNPSTIHKVPXTKKSMXDLHSTPSEPIGAKGHSKKGDGHHHISVGEAVGIGFAVLAAILIVIGVVIYWKKFHHRSRLRAAYYNXISMNDPLYEDFGPEVA*
XM_021042068.1	9.14431	1.00981e-05	71.1594	0	454.818	368.055	0	916.747	441.946	219.602	410	924.75	0	0	0	0	0	0	phosphoenolpyruvate carboxykinase, cytosolic [GTP]-like (LOC110236532), transcript variant X1, mRNA	GGGAATCTCGTTTCGTCATTGCTTCTGGAAGACGTACAAACTGTCACGATTTCTTCTACTTATCATTGTACATATTTAGTATTTATTTCTTGTAGTTAGTTAGGATGTCATTGATCTCGGTGCTCACAAGACTACCGAAGTCTTCAACAAGAGCCTTAACATTTAGATATCGTTTGACTCTGAGAGCAATGTCTTCGCTTCCGCCAGTCGTTAAAGGAGATTTCAACGCTTTGCCGAAGAAGGTTCAAGCCTTCGTCGAAGAGAACGCCAAGTTGTGCACTCCTAAGAATATCCACATATGTGATGGCACAAAAGAAGAGAATGAGAAACTCGTAGACCTGTTAGTGAAGGCTGGGACTTGTTCTCCACTTGCAAAGCATGACAATTGCTACGTAGCCAGAACTGACCCTAAGGATGTTGCTCGAGTTGAAGGCAAGACATTTATTTGCACCGAGGATCGATACGAAGCTGTGCCTCATGTGAAAGAAGGCGTTGAAGGCAAGTTGGGACGTTGGCTATCTATGGACGAAGTCAAAACTAAACTAGATGAACGYTTTCCTGGCTCTATGAAAGGCCGTACCATGTATGTCATTCCATTCAGCATGGGRCCAATAGGATCCAAAGTGTCCAAGATCGGAATTGAACTGACTGATTCACCRTAYGTYGTGTGCTGTATGAAGATCATGACACGCATGGGAGCCACAGTATTGAATGCTCTTGGCGAAGGGGAGTTTGTAAGGGGTCTTCATTCAATTGGTTTACCTGATGATGGGGTCAAWAAGCCAGAGGTTYCTTACTGGCCATGTAATCCTGAAAAGACCATCATCACACACTTTCCAAAGACTCGTGAAATCAAGTCGTTTGGTAGTGGCTATGGAGGGAATTCCTTGYTGGGCAAGAAATGCTTTGCTTTGAGAATTGCAGGGGTGATTGCCAGGGATGAAGGATGGTTAGCTGAACACATGATGATAATGGGACTGACAAAYCCACAGGGCGAAAAGAAATTCATTGCTGCTGCTTTCCCTAGTGCTTGTGGCAAGACAAACTTAGCCATGTTGCAGCCAACAATTCCTGGCTGGAAAGTAGAGTGTGTAGGAGATGACATTGCTTGGATGTGGTTCGATGACCATGGTCAACTCCGCGCTATTAATCCAGAAAGTGGCTTCTTTGGAGTTGCACCAGGCACGTCTCGATTGACGAACCCCAATGCCATGAAGACCTTTGAAAAGGACACCGTCTTTACAAATGTTGCTGAAACCAGTGATGGAGACTTCTGGTGGGAAGGACTTGATCCTCCAGCTAAAGGTATCACAATCAAATCATGGCTCAATGAAGAAAACTGGGATCCAGCCTCTGGCCGCAAAGCTGCCCACCCCAACTCAAGATTCTGTGCCCCAAGTGACCACTGCCCCATCATGGACAAAGACTGGGAGAACCCTGCTGGTGTACCAATAAGTGCAATTTTGTTTGGTGGACGTCGCCCAACAGGGGTACCACTGATCTATCAATCATTCAACTGGCAGCATGGCGTGTTTGTTGCTTCTTCATTATCCTCTGAAACCACAGCGGCTGCTGAGTTTAAGGGCAAGAACATTATGAGGGATCCCTTTGCCATGAGACCATTCTTTGGGTACAACTTTGGCAAGTACTTGGAGCACTGGCTAGAAATGGACAAAGCACCACACAAGGTTCCCCCGATTTTCCATGTTAACTGGTTTCGTGTTGATGAACATGGCAACTTTTTATGGCCAGGCTTTGGCGAGAACAGTCGAGTTCTTGAGTGGGTATTTAGACGTGCAAAYAACGAGGACATTGCTGATGTAACCCCAGTGGGCTTTGTTCCAAAGAAAGGTGAAATCAATGTTGATGGACTTGAGTGGGAAGACGGTCAATGGGATGAGCTCTTTTCCCTTCCCAAGGACTACTGGTTGAGTGAATGTGACAACCTACGCAAATATTTTGAAGATCAAGTTGGAAGCGACTTACCGAAAGCAATTTCAGATGAGCTTGATGCCTTGGTAAAACGATTGAAGGCTTGAAAGGATGACTTTGTCAAAAAGAACTAAAAACTTTAATGTTTTTGCCCGAAAGGATATGATAAAAATTTGATAAAGTGTAAACTGTTTTAAAGAAGGTACATTTGTTATTACATCTTGGGTGATAAACAGTATAGCAATGAGGTAACAATAATGTATAATTATAATCCCTGATGTACGTAGTGAATAATCCAGTTTATAAAGCTATCTACCTTTGTGACAGAACTTTCTAGATTGCAAGATGTTCCATTAGAGTGAAGTCAAAAAATATCTTTTCAACAGAAGTTAGATTTATCAAA	MSLISVLTRLPKSSTRALTFRYRLTLRAMSSLPPVVKGDFNALPKKVQAFVEENAKLCTPKNIHICDGTKEENEKLVDLLVKAGTCSPLAKHDNCYVARTDPKDVARVEGKTFICTEDRYEAVPHVKEGVEGKLGRWLSMDEVKTKLDEXFPGSMKGRTMYVIPFSMXPIGSKVSKIGIELTDSXXXVCCMKIMTRMGATVLNALGEGEFVRGLHSIGLPDDGVXKPEVXYWPCNPEKTIITHFPKTREIKSFGSGYGGNSLXGKKCFALRIAGVIARDEGWLAEHMMIMGLTXPQGEKKFIAAAFPSACGKTNLAMLQPTIPGWKVECVGDDIAWMWFDDHGQLRAINPESGFFGVAPGTSRLTNPNAMKTFEKDTVFTNVAETSDGDFWWEGLDPPAKGITIKSWLNEENWDPASGRKAAHPNSRFCAPSDHCPIMDKDWENPAGVPISAILFGGRRPTGVPLIYQSFNWQHGVFVASSLSSETTAAAEFKGKNIMRDPFAMRPFFGYNFGKYLEHWLEMDKAPHKVPPIFHVNWFRVDEHGNFLWPGFGENSRVLEWVFRRAXNEDIADVTPVGFVPKKGEINVDGLEWEDGQWDELFSLPKDYWLSECDNLRKYFEDQVGSDLPKAISDELDALVKRLKA*
XM_021049059.1	10.6311	1.02739e-05	628.312	4.99875	0	2995.91	1222	0	1002.84	581.051	2551.39	1730.46	0	0	0	0	0	0	N-acyl-phosphatidylethanolamine-hydrolyzing phospholipase D-like (LOC110243011), mRNA	GATTCCTGTGGTAAATACAGATATGCATGCAAACTAGTTAGCYCGGTAGTCTATTAGGTCAAAATTTGGTTTTATGCTGGCGTTGGTTGTGCTCTTCTGCAAGCAGGACTCCGATTGAAAAGGTATATAGCTATGGCAGAAGGGGCTTTATTAGATGGTATTGCACATGAATATCGTAGTCGTAAAGAGAATGGACGGTATGTTATTCCATGGGGAGGCAACCGACCATCAAACTACTCTGTTTTTAAGTGGTTGGTTAGTGAAAGGGACAACTCTGGTGTTGGTGGGACTTGGAAACAGTTTTGGAGATTCAATGAAGAGGAACTTGAAGAGAATCTTCCAGTAGTCGAAGCAGATACTCATGCCTTACAAAACCCACCTCCAGATCACATTCAAGTAACATGGATTGGTCATGCTACTGTATTAGTACAAATGGACGGATTAAACATCCTTACTGATCCTGTTTTGAATGATTATTGTGGTCCATCACGGCTTACAAGTAATAAGCGCTATCGTCCCTTGACATGCACTGTAGAAGACCTACCAGATATTGATGCAGTGATTATAAGTCATAACCACTACGACCATCTTGATTATACTTCAGTTAAAGACTTGAATGCACGTTTTGGTCACAAAATATGTTGGTATGTTCCCATGGGTACTGGGAAGTGGATGAGAGATACTGGATGTGAAAACGTACAGGAGTTGGATTGGTGGCAAGGAAGGCAACATGGCTCAGTGTCCTTCTATTTAACYCCATCACAGCATTGGTGCCGTAGAGGAATTACTGATGAAAACCTTGCATTGTGGGGAAGCTGGGCTATTGTTGGACCTAAACACAGGTTCTTTTTTGGAGGAGATTCTGGTTATTGTGATGTGTTTAAGGTTATTGGTGAAARGTTTGGTCCTTTTGACTTAGCAGCACTGCCGATAGGAGCTTATGAACCAAGATGGTTCATGAAATTTCAGCATACAGATCCCCAAGATGCAGTAGAAATGCACAAAGATCTCAAAGCAAAGCRTTCAGTTGCTATTCATTGGGGAACATTTGCACTTGCATGTGAGCATTATATGGCACCAAAGAAAGAATTAAATGAAACTCTTGAATTGCAAAACATTGATCAGTCAGAGTTTTTTGTTCTTAAGCATGGAGAAACCAAGGAAATTTTGGAATAGAATCAGACAAAAGTCCTATTTATTAGCATATTTTAACTCTGAGTTTTTTATTGTCACTGAGTTTAATGAAGATATTACACTGAAGTTTTAGAAACATTTTAATGTCAGAGGTTTAAGTGTATTGAAAGTGTGACAAACACTGCAAAATGCATTTTATGGAATGACAAAACAAAGTCAAACATTTATTTGGTTATTTTTTTATATCTTGTAGGATTAATATTTCCTAACAAAAGACATGTTTTCAAACATATACTAGCTCAACTACTAACAGTACTTATTGTAACCTAACACTACACTGTAATAAACTACTGTCAGTAGCAGAACA	MAEGALLDGIAHEYRSRKENGRYVIPWGGNRPSNYSVFKWLVSERDNSGVGGTWKQFWRFNEEELEENLPVVEADTHALQNPPPDHIQVTWIGHATVLVQMDGLNILTDPVLNDYCGPSRLTSNKRYRPLTCTVEDLPDIDAVIISHNHYDHLDYTSVKDLNARFGHKICWYVPMGTGKWMRDTGCENVQELDWWQGRQHGSVSFYLXPSQHWCRRGITDENLALWGSWAIVGPKHRFFFGGDSGYCDVFKVIGEXFGPFDLAALPIGAYEPRWFMKFQHTDPQDAVEMHKDLKAKXSVAIHWGTFALACEHYMAPKKELNETLELQNIDQSEFFVLKHGETKEILE*
XM_021039530.1	10.9973	1.02944e-05	143	0	440.579	4923.44	1218.43	1245.2	2147.84	839.665	3486.8	0	0	0	0	0	0	9460.86	116 kDa U5 small nuclear ribonucleoprotein component-like (LOC110234172), mRNA	TGCACGTTTTYCAAAATGGACGCCGATCTTTATGATGAATTCGGCAATTACATTGGTCCTGAGTTGGACAGTGATGATGAAAGTGATTCAGAGGAAGAAGAACGTGAACAAGAGGATGACGCTTTGGGGGAAGGATATGAAGATGAACAGATGGACCAGGATGATGAACCAAGAATGCAAATTGTTCTTCATGAGGACAAAAAATATTATCCAACTGCAGAAGAAGTGTTTGGGCCAGAAGTAGAGAATGTTGTTCAAGAAGAGGACACTCAACCCTTAACAGAGCCTATCATAAAACCTGTCGCAAAAAAGAAGTTTTCATTGATTGAGCAAGAATTGCCACTGACTTCGTATGATATTGAGTACCTTGCTGATCTAATGGATAATCCTGATCTTGTGCGAAATGTTGCACTAGCTGGTCATTTACACAGTGGAAAGACAACATTTTTAGATTGTTTATTTGAGCAAACACATCCTGAACTGGTTCCACAGGAAGGAAAAGATCTTCGTTATGCAGATTTCTTGTTTACAGAGCAAGAAAGGGGACTGAGCATAAAAAGCACTCCAGTCTCTCTTGTCCTACCAGACACTAAAGGAAAGTCATTCCTGGTAAATGTGTCTGATACTCCAGGTCATGTGAACTTTTCAGATGAAGTAACAGCATCATACAGACTTTGTGATGGAGTTATGATTTTCATTGATGCTTCAGAAGGGGTTATGCTTAATACTGAAAGACTTCTAAAACATGCCGTCCAAGAACAGTTATCAGTGACAATTTGTATAAACAAGATTGATCGACTTATGCTGGAACTAAAGCTTCCTCCAACAGATGCTTATTATAAACTGAAGCATATTGTAGATGAAGTCAATAGTTTATTAAGCATTTTTGCAGAAGATGATAATAATCTTATAGTTTCTCCACTTCTTGGTAATGTGTGCTTTGCAAGTTCTTCATATGGATTTTGCTTCACACTCTTCTCGTTTGCAAATCTTTATGTGGATAGTTTTGGTGGAGGAATCAACCCCAAAGACTTTGCCAATAGACTCTGGGGTGATATGTACTTTAACTCAAAGACGAGGAAATTTACACGAAAAGCACCATTAAGTACTTCACAGAGAAGCTTCGTTGAGTTCATTTTAGAGCCTCTGTACAAAATATTTGGACAGGTGGTTGGGGATGTCGATACTACTCTTCCTGATGTATTGGATGAGCTAGGTATTCGAGTGACTAAGAAAGAGATGCAGTCAAATATTAGACCACTGTTAAAACTTGTCTGCCAAAGGTTTTTTGGAGATTTTACAGGTTTTGTGGATGTGTGTGTCAGTCATATTCCTTCTCCAAGAGGAAATGCCAAAACAAAGGTTGGGTACAATTATACTGGTCCTCTTGACTCAGACATTGTTGATTCTATGTATGAGTGCAATGCAGATGGTACATTGATGGTTCATACCACTAAACAATATCCATCTAATGATGCCACAGCATTCCATGTGTTTGGACGTGTAATGAGTGGAACATTGTATGCTGGCCAGCAAGTGCGAGTTCTTGGTGAAAACTACACAATGGAAGATGAAGAGGATTCTAGAGTTGGTTTGGTTGGAAGGTTATGGATTTCTGAAGCAAGGTACAACATAGAGGTGAATCGTATTCCAGCTGGGAACTGGGTTCTTATTGAAGGAATCGACCAGTCTATTGTCAAAACATCTACCATYACATCAGTAGCTGACAGTGAAGAGGCATACATCTTCCGTCCTCTTAAGTTCAACACTTGTTCAACAATCAAGATTGCTGTTGAACCTCACAACCCTTCAGAACTCCCCAAGATGTTGGATGGCTTAAGGAAAGTCAACAAAAGTTACCCAATTTTAACAACAAAGGTTGAAGAATCTGGTGAGCATGTTATTTTAGGCACTGGAGAACTCTACCTTGACAGTGTTATGCATGATCTACGCAAGCTATATTCTGAAATAGATATCAAAGTTGCCGACCCTGTAGTTGCTTTCTGTGAAACAGTTGTAGAAACTTCTTCACTTAAGTGTTTTGCTGAAACTCCTAACAAAAAGAATAAAGTCACAATGATTGCAGAACCTTTAGAGAAAGGTTTGGCTGAAGATATTGAAAATGAAAAAGTTTTAATCACATGGAATAAGAAAAAGCTAGGTGAATTCTTTCAAACTAAATATGACTGGGATTTGCTGGCTGCTCGTTCAATCTGGGCATTCGGACCAGAAAACACAGGACCTAATATCTTAGTAGATGATACACTACCTTCAGAGGTGGACAAGAGTCTGCTGAACACTGTCAAGGATTCTATTATTCAAGGTTTTCAGTGGTCAACCAGAGAAGGACCGCTTTGTGATGAGCCTATTCGCAATGTTAARTTCAAAATTCTTGATGCTGTTATTGCTGGTGAACCTATTCATCGTGGTGGTGGACAAATCATTCCTACTGCTCGTAGAGTGGCGTACTCTGCTTTCCTTATGGCCACACCTCGTTTGATGGAACCATACTTCTTCGTTGAGGTCCAGGCCCCAGCTGACTGCGTATCGTCTGTTTACACTGTACTTGCACATAGAAGAGGCCACGTMACACAAGATGCACCCGTTCCAGGCTCTCCATTGTACACAATCAAAGCGTTTATTCCAGCAATCGATTCATTTGGCTTCGAGACGGACCTTAGAACTCACACTCAAGGGCAGGCCTTCTGTATGTCTGTCTTTCATCACTGGCAGATTGTTCCAGGTGATCCACTAGACAAGAGTATAATCATTCGTCCCCTCGAACCTCAACCCGCCACTCATCTTGCAAGAGAGTTCATGATAAAAACTCGTCGACGAAAGGGTCTTAGTGAAGATGTCAGCATCAATAAGTTCTTCGACGATCCTATGTTGTTAGAGTTGGCTCGACAAGACGTTATGTTTAACTATCCCATGTAGCATTGCGATCACTTGCTCACCTCCTACCCAGCCTACGCTCTGAATWGTAAAGCTATARAGCATGGGGACAAGGCTGTTCAATTTGTATTTATAGASATTTACCTCTCTACCTATTGAAGTTTAGAGAAGACCCACTGGCAGGAAATTCACAGCTAGCAAGATCTAAGATCTGTGATATCATAGTTAGACCTATGGTAATATCTACACCATTGTAAATTTTTTATGAAGTTTGTAGCTAAGGTCATGAAAATAGAAGGTTTTTTATATAATTT	CTFXKMDADLYDEFGNYIGPELDSDDESDSEEEEREQEDDALGEGYEDEQMDQDDEPRMQIVLHEDKKYYPTAEEVFGPEVENVVQEEDTQPLTEPIIKPVAKKKFSLIEQELPLTSYDIEYLADLMDNPDLVRNVALAGHLHSGKTTFLDCLFEQTHPELVPQEGKDLRYADFLFTEQERGLSIKSTPVSLVLPDTKGKSFLVNVSDTPGHVNFSDEVTASYRLCDGVMIFIDASEGVMLNTERLLKHAVQEQLSVTICINKIDRLMLELKLPPTDAYYKLKHIVDEVNSLLSIFAEDDNNLIVSPLLGNVCFASSSYGFCFTLFSFANLYVDSFGGGINPKDFANRLWGDMYFNSKTRKFTRKAPLSTSQRSFVEFILEPLYKIFGQVVGDVDTTLPDVLDELGIRVTKKEMQSNIRPLLKLVCQRFFGDFTGFVDVCVSHIPSPRGNAKTKVGYNYTGPLDSDIVDSMYECNADGTLMVHTTKQYPSNDATAFHVFGRVMSGTLYAGQQVRVLGENYTMEDEEDSRVGLVGRLWISEARYNIEVNRIPAGNWVLIEGIDQSIVKTSTXTSVADSEEAYIFRPLKFNTCSTIKIAVEPHNPSELPKMLDGLRKVNKSYPILTTKVEESGEHVILGTGELYLDSVMHDLRKLYSEIDIKVADPVVAFCETVVETSSLKCFAETPNKKNKVTMIAEPLEKGLAEDIENEKVLITWNKKKLGEFFQTKYDWDLLAARSIWAFGPENTGPNILVDDTLPSEVDKSLLNTVKDSIIQGFQWSTREGPLCDEPIRNVXFKILDAVIAGEPIHRGGGQIIPTARRVAYSAFLMATPRLMEPYFFVEVQAPADCVSSVYTVLAHRRGHXTQDAPVPGSPLYTIKAFIPAIDSFGFETDLRTHTQGQAFCMSVFHHWQIVPGDPLDKSIIIRPLEPQPATHLAREFMIKTRRRKGLSEDVSINKFFDDPMLLELARQDVMFNYPM*
XM_021038907.1	9.77715	1.04645e-05	408	22.0217	62	1326	19	2883	1854.94	801	1169	4	0	0	0	0	47	717	proline dehydrogenase 1, mitochondrial-like (LOC110233607), mRNA	AAAAGATGAATGAAATTTCAGTGTACGTGGTTAAGACTGAGATGAAAGACGGAGAACTGGAATTAGCTGATCTACTTTTGGAGTTCCTTTGTCGATCACACCTCCTAAACCGCCCTTCTCATAAAGGCCCCCCATAGATGTACATAACAAAACCTGTTTGGGCTTTTATATTATTACCTGTTTCCGAGTTGGTGGCGAGGTCCAAGATGGTGGTGAAACTACTATCTAGCTTTCGGTATGTTAAATCCCCAAGAATTGAATTTCGTTTTTTCAAAAATGCCACAGTTCGCTACCAGTCGGGGGTCCATGTCACAACAACTTTCAGTGAACAAGAAAGGGAAGATTTAAACGACGCAACGACGACTAAAACGCTAACATTTGATGATCCCAAACAAGCGTTTGGCTCGAAGACAACATTGGAACTTCTCCGAGCAATTTTAGTGTTTAAACTGTGCTCTGTGAACTTGTTAGTAGAAAAAAATAAAGAGTTAATGAAATTAGGACAAAGAGTATGTGGCAAAWGGCTGTTTAAACAGTTAATGAAAGGATCGTTCTATGGACACTTTGTGGCAGGCGAGGACCAGGAAGCAATAAAACCAACAATTCGAAAACTTAACCTGCATGGTGTTGGAGCCATACTTGACTACTCAGTGGAGGAAGATTTGTCTGAAGAGGATGTTGAAAAGTCTATGGGTGAATCATTAGAAGACTCTGTATCAACTATGAGTGCAGAGGAAGATGACCATCAAAAGTACAAACCTCATGTTGAGTTTGCTGACAGGAGAATGGGTGTGGTCAGTGCAAGGACATACTTCTATTCTGGTGAGCCAGAATGTGATAAAAGATTAGAGACATTTATGCATTGCATTGATGCTGCTTGTGGTGCATCTGATGATGGTTTTGCTGCTATTAAAGTGACTGCTCTTGGTCGACCACCACTATTGCTAAAAGTTTCTGAAATAATAAGTCAAACTCAGCAATTCTTTGACCGACTTGCAAAAGGATCTACAATAAGTAATAAGATAGGTCTAGAAATTGCTAAGGACAAGTTCTTTGAAGGATTGGATAAGTTGGGGGTCCACATCAATGAAGATGAAGCAAATCATATCTTTGATTTAATGGATACAGATAAGTCTGGTGCTATTGATATTATTGAATGGCATGAATTCCTGACACCTCAACTACAGCTATCATATCTCTTTACTGCAAAGCCAGAAGGAAATGAACAAACTGGCCAACCTATAATTCCTGTTCTGAATTCAGATGACCAGAGACAAATTCAGAACATGAGAGACCGGCTATCAAAGTTGGCTGAGCATGCAGAAAAAAGAGGTGTTCGACTCATGGTGGATGCAGAACAAACATACTTTCAACCTGCTATCCGACGGTTTACAATAGATTTACAAAGAGAAAGCAATATGGAAAGCCCTGTTGTATTCAACACCTATCAATGCTACTTAAAGGACGCTCATCGTCAAACCCAAGTAGACATGGAGCTTGCAAGGCGAGAAGGTTTCTGCTTTGCTGCTAAATTAGTACGTGGAGCTTACATGGAGCAGGAACGTCTACGAGCTGCAAGTCTTGGATACAAAGATCCCATTAATCCCAGCTATTCTGCCACTAGTGAATGTTTCGATAGGACTTTGAATGCAGTACTAGAAGAGACAGCTAGAGGTCGAGCTAATGTCATGGTTGCGTCACATAATGAACATTCAGTACAGTTTGCTGTTCAGAGAATGAAGGAACTAGGAATCACGGTAGATGACAAAAAGGTATTTTTTGGACAACTTCTGGGCATGTCTGACCACATCTCTTTTACCTTAGGCAAGGAGGGGTATTCGGTGTACAAGTATGTGCCATATGGTCCGGTAGAGGAAGTATTACCRTATCTATCACGTCGAGCTATGGAGAACAGAGGTCTTCTCAAAGGAATCCTCAAGGAACGTGGAATGTTARTGGACGAAATGCGGCGAAGGATAAGAGATAAGCAACTGTTTCCTTTGTCCGCCTGAAGTGGTACCTTGTAATGCTTCATGGTACTGCGGACAGACGAAACTATCAATTATTTGAATTATTGCAAGTCATAATTAACTCGCTTACTCGGGCCATACACATTGATACTTCTCTGCGAAAACTCCATGAGTTATGGATTTAGTAAGCGGTCCTCACTTATGTGTGATTATTCTGTGAATGATTATCAGAACTTTTAATATATAGACTATATTCTGTAAGTGTGCTTTCCATTTGTCAGAACTGGCTGGGCAAACCCAGAGAAAATGTCATTATATATCAT	MYITKPVWAFILLPVSELVARSKMVVKLLSSFRYVKSPRIEFRFFKNATVRYQSGVHVTTTFSEQEREDLNDATTTKTLTFDDPKQAFGSKTTLELLRAILVFKLCSVNLLVEKNKELMKLGQRVCGKXLFKQLMKGSFYGHFVAGEDQEAIKPTIRKLNLHGVGAILDYSVEEDLSEEDVEKSMGESLEDSVSTMSAEEDDHQKYKPHVEFADRRMGVVSARTYFYSGEPECDKRLETFMHCIDAACGASDDGFAAIKVTALGRPPLLLKVSEIISQTQQFFDRLAKGSTISNKIGLEIAKDKFFEGLDKLGVHINEDEANHIFDLMDTDKSGAIDIIEWHEFLTPQLQLSYLFTAKPEGNEQTGQPIIPVLNSDDQRQIQNMRDRLSKLAEHAEKRGVRLMVDAEQTYFQPAIRRFTIDLQRESNMESPVVFNTYQCYLKDAHRQTQVDMELARREGFCFAAKLVRGAYMEQERLRAASLGYKDPINPSYSATSECFDRTLNAVLEETARGRANVMVASHNEHSVQFAVQRMKELGITVDDKKVFFGQLLGMSDHISFTLGKEGYSVYKYVPYGPVEEVLXYLSRRAMENRGLLKGILKERGMLXDEMRRRIRDKQLFPLSA*
XM_021055351.1	8.92946	1.04715e-05	134.355	0	68.25	517	0.5	751.255	1155.03	444.761	413.029	420.014	0	0	0	0	988.118	46.8788	FACT complex subunit SPT16-like (LOC110248793), transcript variant X2, mRNA	CTCAACTTCAGACATCTCTCTTTTTAGATCATACGAGTGAGAAATTATGTCTGGAACGAAGATATCCCTCGATAAAGAAGCCTTTTTTCGGAGGATAAAGAGATTATACTCATCGTGGAAGACTGAAAACGTCAAGCAAGAAAATGGCACACATTTCCCGCACGTTGGAGCGATCGTGATTGCAGTTGGTCAAGATGAGGATGTAATATACAGCAAATCGACTGCCATCCAACAATGGTTATTTGGCTACGAGTTAGCTGACACTGTCACAGTTCTTTGTGGATCAACCATGCATTTCTTGGCCAGTAAGAAGAAAATTGACTTTCTAAAAGCACTACAAGATGCGCAGAAGAAGCACGAAGGAACTCCATTGATTGAGCTCCATCTCAGAAATAAAGCAGATCAGGATAAGGCTAATTTTGACACGTTGCTTGAAGCAATCAAGAAGGAAGGTGAAGGGAAAGCAGTTGGAGTTTTTATCAAAGACAATTTTCAAGGCCAGTTCATGGAAGGATGGAAAGAGGCCTTTGATGCCGAGTCGTTTGAAAAGGTTGACATCAGTAATGGCATGGCTTATGTGATGGCCGTCAGGGAAGACATTGAATTAGTTAATGTCAAGAAAGCGGCGCAGGTCTCGTCAGACATATTTAACAAGTATTTCAAAAATCAAATCATGGAGATTGTGGATGAAGAAAAGAAAGTCAAACATTCRAAATTAGCAGATAATATAGAGGGTGCTTTGGAATCGAAGAARTATCTTCAGCCTGGTATGGATCCTGAACAGGTTGAGATGTGTTACTCCCCTATCATACAGAGTGGTGGAAAATTTACTTTGAAATTCAGTACTGTAAGTAACGATGACAAGATGAATTATGGTGTCATAATCTGTTCGCTTGGTGTTCGATACAAGTTTTACTGTTCCAATATTGTGCGAACAATGATGGTTGAACCAACTGAGGAAATGCAAGAAAACTATACATTTCTGCTAGCTATTTTGGATTTGCTTATCGACAAGTTAAGACATGGCATTAAACTGTGTGATGTTTACAAAGCAGCGATGGATCATATTACTCAAAATAAACCACAATTACAAAACAACTTTGTCAAGAATGTAGGGTTTGCTATGGGTATTGAGTTTAGAGAAGGTTCATTGTTAATAACATCTAAAAACTCTCAAACAGCCAAGAAAGGCATGGTATTCAACATCAGTGCTGGATTCTCTGGTTTGGTCAACGATAAAGCAAAAGATGAACAAAACAAGAGTTATGCTCTCTTTGTTGGCGACACAGTGCTCATAAATGAGGACTCTGCAGCAACTATTCTCACACCTGCCAAGAAAAAAATCAGCAGCATTGGAATATTTCTTAAGGATGAAGATGACGAGGACGATGATAAACAAGAAAATGGAGAGGGTGAAGATACATTACTGATTGCAGGAGAAGGCAAAGGAACCGTACTAGAAAGTAGAACAAGAACTGAGCTGACMGCAGAGGACAAAAGACGAGCMCATCAACAAGARCTTTCAGAACAACTCCATGAAGAAGCCAGACGGCGTCTTCTTGAAGCTAAGGGAGAAATAAGCAAACCCACCAAAGTCAAACCATCCAATGTGGCATACAAGACCTCTGCAGCTATACCAAAGGAAAACGATGTCAGGGAACTGAAACTGTTTGTTGACAAGAAAAGCGAGGCCATTATTCTTCCTCTGTTTGGTATTCCAACACCATTCCACATCTCAACCATAAAGAACATCAGTTCAAGTGACGAGGGAGGATATACTTATCTGCGTATCAATCTCTACTGTCCTGGGAGCTCTGTTGGTAGACCTGAAGGAAATCTCTTTCCACAACCTGAAGCTACCTTTGTAAAAGAAGTAACGTTCCGTAGCTCCAACTCCAAGGCTCCAGGCTCAGCACAGGTTCCTGCRCAGAATCTCAACACTGCTTTCAGACTTATCAAAGAAGTACAGAAGAAATTCAAGACAAGAGAAGCTGAGGAAAGAGAGAAACAGGGTGTTGTTCAACAAGGTGACTTGATCCTAAACCATACTAAAGGCAACCCAAAACTAAAAGATCTTTACATCAGACCAAGTTTAACAAGCCGGAGGTCTCCCGGAATGCTTGAAGCACATAGTAACGGATTCAGGTTTTCAACTTTCCGTGGCGAGAGAGTCGATATTTTGTATGGCAATGTGAAACATTCTTATTTCCAGCCCTGTGATGGCGAAATGATAATCTTGATCCATTTTCATCTTAAGCATCCTATTATTATCGGTAAAAAGAAATACCGAGATATCCAGTTCTATACTGAGGTCGGCGAGATAACGACAGATCTTGGTAAACACCAACATATGCATGACAGAGATGACTTACAAGCGGAACAGGCTGAGAGAGAAATGAGACAGCGTCTTAAAGCYGTGTTTAAAAATTTTATTGACAAAGTTGAGGGRCTTACGCACGGCCAGGTCGAGTTTGATGTTCCATTCAGAGAACTCGGGTTCTCAGGGGTACCGTTCCGAAGTACAGTGCTTTTACAACCAACTACGCATTGTTTAGTCAATCTTACAGAACAGCCCGTATTTATAATTACCCTGGACGAAGTTGAGTTGGTTCACTTCGAACGTGTTCAGTTTCATTTAAAGAACTTCGACATGGTATTCATTTTCAAAGACTACAAACGTAAGGTGGAGCATATCAATGCTATACCTATGACGTCTTTGGATTCCGTCAAAGAATGGTTAAACTCGTGTGATATCAAGTACACTGAGGGCATTCAAAGTTTAAACTGGTCTAAAATCATGAAAACTATTAACGACAACCCTGAAGAATTCCTGGAAAACGGTGGATGGAGCTTCCTGGACCCACAGAGCGACAACGAAGCTGGCAGCAGTGAAGATGAAACGGCGAGCGAATACGCACCTACAGAGTCAGAAGACGAGGTTTCCGAAGAAGAAGATTTCTCTTCCGAAACTGTAACGTCAGAGGATGGATCAGACTTCGAGGAGGAACTTGGTAGTGAAGAAGAGAGTGGGAAGGACTGGTCAGATTTGGAGGCAGAGGCCGCTGAAGCCGATCGTGAAAAGATCGATTACAACGACGCCCCTCCCAAGGCCAAGAAGAGAAAGAAGACATCGTCGCCGCATAAGAGCTCTTCTAGCAAAAAGAAACAAAAACGTCGCTGATGATTTCGCTCTTTGTACATACTTTATGATACAGCATTGTTGGAAGCAATAATTGTTTKTACCAATGCTATTGATTGTGATAMCACTCTTGGTTCTTACCGAGACTCTGACGTCACTTCCGGTTAATTCTTGACGTCACTTCCTACGTACGAAAAGTATAATTTATATGCAGATGTGATCGAGCTGGACCTGRACGCGCCTTCTTTTGAGGCCGAATGCAAAATTAGSTCATATTCARCCTTCAGGAAGAGTAGATACTTTACCCTTAATACGACCGCCATCTTGAATGCTATTGTTTTCTGTGACAGCCATTTATAAGGAAAGCAATGAAGTTTGCACCTTTGAGAATATCGTATAAATAATATTTATACTATTCCCAATTATATTAGAGCGTGCAATTGTTGTCAAAAGTAACTATGACAGTTGTCACTATTGAAAATTTGTATTTTTCTCATTCAAGATGGCTGCCACGTAGTGCTTTGKTGCAAGTAATATTCGCATTAAACATTCAACGTTTCCAAAGAATAGGTGTATGCCATCGTCACATGAACTTCACCACAATTTCAAGATATAAAACACCACTTTTATGCTGCTTAGCGAAAAACAAAGCGATTTTCACTTGTAAATTTATAAATGTAACAAAATACTGATTTGCTTTGAAAACGAAAAAAATTATAACAACAGAGTCACCACWATAGTAACTGAGTTGAGCATYGTTTCTTGTGATGAGTTCTTTTCTGCCACAGGGTAACCGTGACCAGGGTGGAGTTAGTATTAAAATGTATCTACAGATAGACCAATAAAAACGCTTCTTTAAA	MSGTKISLDKEAFFRRIKRLYSSWKTENVKQENGTHFPHVGAIVIAVGQDEDVIYSKSTAIQQWLFGYELADTVTVLCGSTMHFLASKKKIDFLKALQDAQKKHEGTPLIELHLRNKADQDKANFDTLLEAIKKEGEGKAVGVFIKDNFQGQFMEGWKEAFDAESFEKVDISNGMAYVMAVREDIELVNVKKAAQVSSDIFNKYFKNQIMEIVDEEKKVKHXKLADNIEGALESKXYLQPGMDPEQVEMCYSPIIQSGGKFTLKFSTVSNDDKMNYGVIICSLGVRYKFYCSNIVRTMMVEPTEEMQENYTFLLAILDLLIDKLRHGIKLCDVYKAAMDHITQNKPQLQNNFVKNVGFAMGIEFREGSLLITSKNSQTAKKGMVFNISAGFSGLVNDKAKDEQNKSYALFVGDTVLINEDSAATILTPAKKKISSIGIFLKDEDDEDDDKQENGEGEDTLLIAGEGKGTVLESRTRTELXAEDKRRXHQQXLSEQLHEEARRRLLEAKGEISKPTKVKPSNVAYKTSAAIPKENDVRELKLFVDKKSEAIILPLFGIPTPFHISTIKNISSSDEGGYTYLRINLYCPGSSVGRPEGNLFPQPEATFVKEVTFRSSNSKAPGSAQVPXQNLNTAFRLIKEVQKKFKTREAEEREKQGVVQQGDLILNHTKGNPKLKDLYIRPSLTSRRSPGMLEAHSNGFRFSTFRGERVDILYGNVKHSYFQPCDGEMIILIHFHLKHPIIIGKKKYRDIQFYTEVGEITTDLGKHQHMHDRDDLQAEQAEREMRQRLKXVFKNFIDKVEXLTHGQVEFDVPFRELGFSGVPFRSTVLLQPTTHCLVNLTEQPVFIITLDEVELVHFERVQFHLKNFDMVFIFKDYKRKVEHINAIPMTSLDSVKEWLNSCDIKYTEGIQSLNWSKIMKTINDNPEEFLENGGWSFLDPQSDNEAGSSEDETASEYAPTESEDEVSEEEDFSSETVTSEDGSDFEEELGSEEESGKDWSDLEAEAAEADREKIDYNDAPPKAKKRKKTSSPHKSSSSKKKQKRR*
XM_021050137.1	10.1788	1.04754e-05	1970	3	0	4442	135	2286	5495	590	2441	10578	0	0	0	7	84	8452	dnaJ homolog subfamily A member 1-like (LOC110243977), mRNA	GACTCTGTTGGTGACTCAGCCATTTCTCAGAAGAGTGTTCGAAAAATCCTCAATTTTAGACAATTGCCAACGGCTTAGATCGTCATAATGGTAAAAGAAACAAAGCTTTATGACATATTGGGAGTAAACCCAGAAGCATCGGCTTCAGAGATAAAGAAATCATATAGAAAGTTGGCATTAAAGTATCATCCTGACAAAAATCCCACTGAAGGCGAAAAGTTCAAGCAAATCTCCATGGCTTATGAAGTTCTATCTGATGAGAAGAAAAGAGAAATCTATGATCAAGGTGGAGAGGAGGCTCTGAAAGGAGGTGGTGATGGGGGTGGCTTCCATTCTCCCATGGATATCTTTGATATGTTCTTTGGTACTGGAAGATCTAGACGGCAAGGTGAACAAAGAGGGAAAGATATGGTCCATCAACTGAAGGTGTCATTAGAAGACATGTACAATGGTGCCACCAGGCAGCTGGCACTACAGAAAAATGTCATCTGTTCAAAGTGTGAGGGAAGAGGAGGCAAAAAGGGAGCAGTTGATTCCTGTCAAACCTGTCATGGAAGTGGAATGTATGTCCGCCTAAATCGTATTGCACCAGGAATGGTCCAACAGATTCAAACTGTTTGCCGAGATTGTGGAGGACAAGGGGAACGAATTTCAGAAAAAGATCGCTGTAAAACCTGTCAAGGCAAGAAAGTTGTACGGGAGAGAAAAATTCTTGAAGTTCACATTGACCGTGGCATGAGAGATGGCCAGAGGATCACTTTCCATGGAGAAGGGGATCAAGAGCCTAACGTAAAACCAGGGGATATTATTATCGTTTTAGATGAATCACCCCATTCTATATTTAAAAGAGATGGTATGGATTTATACATGACAATGGAAATTGAGCTAGTTGAAGCTTTGTGTGGATTCAAACGAACAATAAAAACACTAGATAAGGACACACATTATCTTGTCATCAAAACAGAACCAGGAGAAGTCATACAACCAGGTGATGTCAAATGCATCATGAATGCTGGTATGCCTTCACCTCGCCGACAGTTTGACAAAGGATCTCTCATTATTAAGTTTGATATAAAATTCCCAGAAACCATAAAACCACAAAAAATTACAGCTTTGGAGAAACTACTGCCTCCAAGAACAGAAATGATTATACCAGATCAAGCTGAAGAAGTTGTCCTTAAAAAAATTGACCCAGAAGAAATGAAAAGAGAGAGAAGGCAGTATTATGGAAATGCTTATGATGAAGATGAAGACGATGGCAGGCAACATGGTGTTCAATGTCAAACACAGTAGACTGTGCTTTTATTTACATCTATTTTTTAAAAGAAGACGAATTAATGTCGTATTACCATTGACATTCTGTACCKAAAGTCGTTATTCTCTCCCAACCATTGCTGAACCAATTCTTTATGGCTGAAACTGAATTCTGTGACAAACCTATTGTACTTAAGTCACACTCAATCAAGCTAATTGTTGTTGCTGTTATTTACTATGTAACGTGAGGGCATTAAATTTTATAAACAGCTGTATTTGGCAACTGTGTTAATGTCCTCGCTCTATCTCTTCACTCCACTATAGTGTCTATGTTATATGTGCAAACAATCTACTAAATTATGTAAGAGTAATTCTTCAACTTGAATTCTTCAATAAATCGTAATAGCTACCAA	MVKETKLYDILGVNPEASASEIKKSYRKLALKYHPDKNPTEGEKFKQISMAYEVLSDEKKREIYDQGGEEALKGGGDGGGFHSPMDIFDMFFGTGRSRRQGEQRGKDMVHQLKVSLEDMYNGATRQLALQKNVICSKCEGRGGKKGAVDSCQTCHGSGMYVRLNRIAPGMVQQIQTVCRDCGGQGERISEKDRCKTCQGKKVVRERKILEVHIDRGMRDGQRITFHGEGDQEPNVKPGDIIIVLDESPHSIFKRDGMDLYMTMEIELVEALCGFKRTIKTLDKDTHYLVIKTEPGEVIQPGDVKCIMNAGMPSPRRQFDKGSLIIKFDIKFPETIKPQKITALEKLLPPRTEMIIPDQAEEVVLKKIDPEEMKRERRQYYGNAYDEDEDDGRQHGVQCQTQ*
XM_021045397.1	10.1033	1.05022e-05	2189.95	0	877.84	16	0	12180.8	350.443	1173.52	524	18	0	0	0	0	0	0	UDP-glucose 4-epimerase-like (LOC110239665), partial mRNA	ATATTTCTCTGCCCCGCACTTTCTACACGTGAAGATCAAGATTGTGAAATATTCCGCCGTTTTTTGGAGCCATGCCTAAGTGTTATCTGGTTACTGGAGGTACAGGATATATTGGCAGTCACTGTGTTATAGAACTCATTAATGCTGGATATGACTGTGTTGTGTTAGACAATTTATCCAATTCTGATGCAGAAGAGTGCATGAAGAGAATAGAAGAAATTACAGGAAAAAGTATACCATTTTACAAAGAGGATTTACTCAACTTTCAAGGTTTACAAAAAGTTTTCAGTCAGCACAAATTCGARGGTGTTCTACATTTTGCTGGGCTGAAAGCTGTAGGAGAGTCTATTCAAATTCCTATCCAATATTATCACAATAACCTGACTGGTACCTTACATTTAATTCAGTGCATGCAGGAGTATGGAGTATACAACATGGTGTTCTCATCGTCTGCCACAGTTTATGGYAAKCCAGAGTTTCTACCCATGACAGAGGAACATCCTGTTGGCAATGGAATAACCAATCCTTATGGAAAAACTAAATACTTTATTGAAGAAATGCTGAGAGATCTTTGTCGTTCTGAAAAGAAATGGAATGTTGTGTCACTCAGGTATTTCAATCCTGTCGGTGCTCATATATCAGGAAAAATTGGTGAAGATCCTAAGGGTATACCTAACAATCTTGTGCCATATATTACCCAAGTTGCAGTTGGAAAACGACCATACCTCAATGTTTTTGGAAATGATTACAATACATCAGATGGAACTGGAGTAAGAGACTACATCCATGTTGTTGATCTTGCTTTGGGTCATGTTGCTGCTTTGAAGAAAATAGAGAAAAACTGCGGCTGGAAGGTTTACAATCTAGGAGCTGGAAATGGATATTCAGTATTAGATATGGTGAAAGCRTTAGAAAAAGCATCTGGTAAAAAAATTCCATACAAGTTTGCAGAGCGCAGAGCTGGAGATGTAGAATCTATGTATGCTGATGCATCATTAGCTGAGAGGGAACTGAACTGGAAAGCAACCAGAGATCAAGAC	MPKCYLVTGGTGYIGSHCVIELINAGYDCVVLDNLSNSDAEECMKRIEEITGKSIPFYKEDLLNFQGLQKVFSQHKFXGVLHFAGLKAVGESIQIPIQYYHNNLTGTLHLIQCMQEYGVYNMVFSSSATVYXXPEFLPMTEEHPVGNGITNPYGKTKYFIEEMLRDLCRSEKKWNVVSLRYFNPVGAHISGKIGEDPKGIPNNLVPYITQVAVGKRPYLNVFGNDYNTSDGTGVRDYIHVVDLALGHVAALKKIEKNCGWKVYNLGAGNGYSVLDMVKXLEKASGKKIPYKFAERRAGDVESMYADASLAERELNWKATRDQD
XM_021050593.1	11.0639	1.05022e-05	2129.45	0	271.267	2452.27	495	124.801	0	860.134	200.737	6075.06	0	0	0	0	0	1	uncharacterized LOC110244386 (LOC110244386), transcript variant X2, mRNA	TGACTTTTGAGCTTTCTTGTTGGAACAACAAACTTTTGGTCGTGTTTCTATGTTTGTTTCTCTCCCTTCGTCCATCTTTTATCGCTGTCCCATACTGTTTGACAATTATTTCCGGATTTCTGCGAAAGGAAGATCAATGACGTAATTTTTGACAGTAATGACGTTATATGTCACGAGATCGAGGTTCAAAATACACTAGCATTGTGCAACTTAAATCGCTCCTACAAGCAGGGAAGATGGCGTTCAAACTGTGGCTGGTAGCTGGTGCTTTCCTCGTGTGTTTTTGCAGTATTTCAGCGACTTATTGTAGCGGTCGCTACTCGTCTAGCTGTGATTCAAACTACGTGTGCTGCAATAASCAATGTGTTTATGCCTCGTCGTGTTATGGTCGTTACTGTTCAACGGACTCTGATTGTTCTTCAGGGGAATCGTGTTGCAGCTCCACTTGTACGGATAGCCTCAACTGTTATGGTCGATCTTGTACATTCAGTTCCGATTGCTCTGATTCAGAGATTTGTTGTTCAGGAACATGCGATTACAGTTGCGATACAGGCATAGGAATAATCCTTGGATCGATCTTTGGTTCCATCTTTCTTCTTTCGATGTTATTCGTGGCCATTATTTGTTGTCGTCGAAACAGAAGAAGAGTTAATACAGGATATGTGGTCAGAAATCCACAAGTAATAACTGCAACCACAACAACTACAAGAAACTACTCTACGTATCCGCCATTACAAAGACAACAACATTATCCTCAACAGCCACCTCCTCAATACGGAACTATTGCTCCTCCACCTTATGAAGTGCGCGTTGCCGATGCTTGAACTGAACTCTAGGCAACTTTCGCCCATTTTGTGGCACTGTGGACGTTTGTTGTCCAAACGACAAAAGCTGTTTTCAAATGTTTGTATTTGTCTCAATTGACCAGGGATGTGTGCCATAGCATGGATTTAGAGGTATTTTTAGTCACTTCACGTTACTGTTTTGCAAATTGTATGTACAACTACTTTGTAATTTGTCATAAAACTGAATACATAAGATTGTCTGATCGATCTCAGTCTGATCTGATGTCTGATSGACGATGTACAGAAATATATAGAATGCGGAAMATTCTTTGTTGAACTGCACCTAAAGCGACGATGGATATTGAAAGCGGAAACTTAAGTGTATTTCGTGAAGCATATTTCATAATCATTGAAATTGTACGAATTTGTAAGTTATTTAGAATACAATATATATCTGTAAA	MSRDRGSKYTSIVQLKSLLQAGKMAFKLWLVAGAFLVCFCSISATYCSGRYSSSCDSNYVCCNXQCVYASSCYGRYCSTDSDCSSGESCCSSTCTDSLNCYGRSCTFSSDCSDSEICCSGTCDYSCDTGIGIILGSIFGSIFLLSMLFVAIICCRRNRRRVNTGYVVRNPQVITATTTTTRNYSTYPPLQRQQHYPQQPPPQYGTIAPPPYEVRVADA*
XM_021044904.1	10.7435	1.0515e-05	2462	257	1203	0	648	2251	4447	749	763	461	0	0	0	0	0	891	biogenesis of lysosome-related organelles complex 1 subunit 6-like (LOC110239192), mRNA	TAATAAAGATGGCTACCGAGAAATTGAAGATTTGTGATGTTGAGAAAGAAATCAAAGAACTTGAGGGACATAGCGAATCAATGGAGCAAATCAACGAAGAAACGCAGAAAGCTATAGAAATGTTAACTTCAGGAATAATGACTGAATTTTTGCCAGAGATGGATGACATGAAAAGTCGTATAAAAGAGCTAACACAGAACCAAGGGATACTTATTGAGACAATACAACAAGAAAATACCAAGTTCTTGGAGAGTCATGAAGCTAAGGCACTTCGTGAAGTAGTATCACAAGTTCAGAAGTATAACAACAAATTAAAAAAAATTCATAATGATATGGGAGTGATCAATGAAAGAATTGCTAGGCTAAAGAGAAGAGCTCACAAATTAAAACAGCACAAAGAAAGAGAAGAAAAAATAAAACAAGATGCAAGAAAACGTGAACAAGAAATTGAACAGGAACTTATTGCCAAACCTGCAACCAAGCAAAAATCGTAAACTTAAGTCATTAAATTGTAAAGACATTCAATATTTCAGAAAGTATGTGTTGCTCAGCAAAGGGKAAACACAAGGTGCACACACTGTCAATATACCAAAATTAACCAAAATTATTTGAGATTTTAGTGAAAGTGTCAGCATTTACAGTTGTTTTTGTGTGCACTAAATTTCCCCTTTTCAATGAAAAAAATATGGAAACAWAAGAGCATTTTTGAAAGATAAAACAAATAACTAAATTGAATTATCGAGTTATCTATTCAGGGGGAGCCTTCTGGTTTGAAATTGATTGTTATAAATTTTGTTTGCTGAAGGTACTATTTTTTGGCAAAATTTTGGAAATATTCATTTATTTGTTGCAACTAGTTGGTTTTGTACAATTAACAAATTTAKTATCACACTCATCAGCAAGTTACAGTCAAGACTTTTGGAAAACTGTTAGTAATGATTAAATCAGACATGGCTGCTACTAGTAGGTTACAGTTGCATTACATAATTCACAGGGACTAAAGCTTCAAGGGATCATTTACAAATGATTAGGAACTTTTCACTGAGGTACACAATTGCATTTTTGCTATATTATAATAGGGTTTACATTTTTCATTTTTATAACTACAGCAAAGTGAGAATTTTCCAATAATTACATATTTGCACTCTT	IKMATEKLKICDVEKEIKELEGHSESMEQINEETQKAIEMLTSGIMTEFLPEMDDMKSRIKELTQNQGILIETIQQENTKFLESHEAKALREVVSQVQKYNNKLKKIHNDMGVINERIARLKRRAHKLKQHKEREEKIKQDARKREQEIEQELIAKPATKQKS*
XM_021062131.1	9.09927	1.06773e-05	837	1843	332	955	0	1983	1536	1053	3	1032	0	0	1	0	2851	3711	probable splicing factor, arginine/serine-rich 7 (LOC110255073), mRNA	GCACGAGCAATTTTATAAAGAAAGTTGTATTTTGTGATTTTCGGCTGCCAAAATGACGGCTGGAGACGATACTTTCGTCACAAAAATCATTCAGGTAGCAAATGTGGCTCCTAATGCTACAACGGACCAAATGAAGACGTTGTTTAGCTATCTTGGAGAGATTGAAGACTTGAAACTCTTTCCCGAATACTCTGCAATTCCAGTCCAATCACGGGTGTGTTTTGTCAAGTTTAAAGAGGCTTCAAGTGTAGACATTGCTCAACATCTTACAAACACAGTCTTCATTGATAAACATCTTATTGTTATACCTATTCCTGAAGATTCAGTTGCTACTGCAGAACAAGTTGGTGAAACACCTACAGAAGGATCTTTGATTCCTTTGCCTCATATTGCACCTCAGATCCTAACAACATGTGGTACAACCATAACAGTRCCAGCATGCATGCCACAAGCACCAATCCTGCCTGAGACAGACTCAAAGAAGATTGATGAGATCAGAAGAACTGTGTTTGTTAACAATGTTGATAAGTCGATTACAGCAGAGCAAATCCTGTCTTTCTTTTCATCATGTGGAGAAATAAAGTTTATTCGATTACTTGAGAATGAAGAAACTGAGAATAAGTGTGCCTACGTTGAATTTACTGAGTCATCATCTGTCCTAACTGCTTTACAATACAACAGTGTCATATTTGGAGGGAAAAAGCTCAAGGTGGACTACTCCAAGAATGCTATTCACAAACCACCATCCAAGCGAGATCGCAGAAGCAGATCAAGATCAAGAAGACGATCAAGGTCAAGGTCGGGCTCACGAAGACGGCGTTCAAGGTCTCGATCGTGGTCAAGGTCACGCTATAGGAGATCGCGCTCTAAATCTTGGGACAGATCACGTGATAGAGACAAGAGACGAAGGTCACCCTCCCGAGATCGACCAAGAAGATCCCGCAGCAGGGAGGCGCCTCGTAGAAGAAGCAAATCGCGTGAACGACGACGCAGATCTCGAGACCGGTCACCAGAGAAGTCACGTGACAGATCCAGGGAAAGGCCCAAAGCCTCGGAGAGATCAAGGGAAAGACAGCGTGACAAGTCACCGGACAAGCGTGACAGGTCAGCAGAGAGATCGCGTGACAAATCGAAGGAAGATTCGCCTGTCGAGAAGGCTCGTGATAAATCACGTGATAGATCGAGAGAGAAGTCAATAGAGAGATCTGGAGATGCAGCTGAAAATCGGCCTAAATCTGATGCCGACGAAAATGAAGAAGAGGAAGAAAAACCTAGAAAATCAAGAGAAAAAGATCGTGGTCGTGACAGAAGTAGAGAAAGAACAAGAGACAGAGACAAAGATCGTGACAGGGATCGAAGAGAGCGTGACAGGGAGCGTGACAGGGAGCGTGACAGAGATCGTGATAGGGAGCGGGAAAGAGAGCGTGACAGAGAGCGTGACAGAGAGCGAGAGAGGGAACGTGATCGCCATCGTGACAAACGAGACCGTGATAGAGACCGAAGTAGAGCCAAGCAAAGCCGCTCACCATCTGAGTCACCAAAGCGTTCAAGACATCACAAGAAAAAGAAAGAAAAGAAAAGCAAAGAAAAAAGGAGGAGGAGTGACTACGAAGACAGCGATGCTGATAAAGGAAGCGATGTGGAAACGTACAGGAAGTCAAAACGTGGAGGTCACAGCAGCAATGAAGAGATGAGTGATCACGGATCAGAGAAAGCTTTAAGTGATAACGACGATGGAACACCCAAGAAGAAGAAACGAAGAAGTTACAAGAAGAAGCCAGTCAGTGCTGAGGACTATGACTCAGACAGCAATTAGATAATGAATTCTTATTCTACTCAGTTTTACAAATAAACTACGAGTGTTTTAAA	MTAGDDTFVTKIIQVANVAPNATTDQMKTLFSYLGEIEDLKLFPEYSAIPVQSRVCFVKFKEASSVDIAQHLTNTVFIDKHLIVIPIPEDSVATAEQVGETPTEGSLIPLPHIAPQILTTCGTTITXPACMPQAPILPETDSKKIDEIRRTVFVNNVDKSITAEQILSFFSSCGEIKFIRLLENEETENKCAYVEFTESSSVLTALQYNSVIFGGKKLKVDYSKNAIHKPPSKRDRRSRSRSRRRSRSRSGSRRRRSRSRSWSRSRYRRSRSKSWDRSRDRDKRRRSPSRDRPRRSRSREAPRRRSKSRERRRRSRDRSPEKSRDRSRERPKASERSRERQRDKSPDKRDRSAERSRDKSKEDSPVEKARDKSRDRSREKSIERSGDAAENRPKSDADENEEEEEKPRKSREKDRGRDRSRERTRDRDKDRDRDRRERDRERDRERDRDRDRERERERDRERDRERERERDRHRDKRDRDRDRSRAKQSRSPSESPKRSRHHKKKKEKKSKEKRRRSDYEDSDADKGSDVETYRKSKRGGHSSNEEMSDHGSEKALSDNDDGTPKKKKRRSYKKKPVSAEDYDSDSN*
XM_021045137.1	10.7984	1.10011e-05	224	0	720	3579	2590	0	1653	986	2785	0	0	0	0	0	0	13034	uracil phosphoribosyltransferase homolog (LOC110239421), mRNA	TTGTGCAACGTGTGTAGCGTGTATTCTATGATTGTTCAAAATGCTTGATATCTTGACCGATATGAAGTCAAAAACCCCCAAGAAATTCAAAGAAGAAAGACAAGAGAATGAAGAATTTGATGGTAACCAAAATAATTCCATTTTAGTGAATGGAGCTCTAGAAGAGGCAGTTTTAGCCGAAGAGAAACCGCGCGCTAAAGTCCCTCGTGTGGAACAACAACACTCCGATTATGGCTCTCAGCTGAGAATTATCAAAATKAACGGTCAAGTTAGAGAGCTACAAACTATCTTACGGGACAGGTCAACCAGCAGAAGTGACTTTATGTTTTATGCTGATAGATTAGTAAGTAGGGAAACTACTGTTAAAACACCTACAGGATCAAATTATGATGGACTACTGTTTATGAGGGGAAACTGTGGCGTCAGCATAATGAGAAGTGGTGAAGCTATGGAAAAAGGGCTTAGAGACTGTTGTAGATCCATTAGAATAGGAAAACTACTTATAAAATTTGATGAGGAAACACAAAAGACAGTGGTATACTATGCCAAATTTCCTTCAGACATTGATAAACGAAAAGTGCTGTTAATGTATCCATTGTTGAAAACCGGTGCGACGGTGATCACAGCAATAGATGTACTGTTTGAACATGGTGTAAAAGAAGAGAATATAATTATCCTGTCGTTATTCTGCACACCACTCGCTATGGATTCAATACTGAAAAAGTTTCCATCCTTACTGATTCTTACTACTGAAGTCCATGAAGACTGTTCTATTTTATTTGGTCAAAAATACTTTGGTACTGATATCAATTAACTCAGGAAACTACTACTTTTCAAGTAGAAAAGGAAGACAAAATTCTGACCAAAACAGTTCCAAATGGTGGCCAGCAAAAGATGGTCTTATGCTTTTSCCTCTACTGCAATGGTGGTATTTTCTGGTCCCGGAAGCAGAAAAATGAATCAAATTCTCAATAGRAAATCTGTTTTATTATCTCTACAATWTTACTAAAGAAGATTTTGGAAAACATTTTAAAACAGCGTCAGCAAAATTCAACTTTGCTTCYTGTTCTTTCTGAATATATTCAAGAACGTTCAAAGKAATAATTAAATAATGGACTCTGCTATTAAAAAGTTTTAAGTTTACCAGAAGTCAACAAAGTTTTCATAATTGACTGTACCAGTTGAACTGTTGTCGAACTTCTCATTATCAGTGCTGTATTTTGAAAAGACTGGCTAACATCCAAAGGAGTATTGCATTCTTACACTCATGTTTAAAGCTAAAGTTCCCTTTTATATCTCTAACCTCTGTTATGAGGTTTGATCATATAAGGTTGATATCCATATTGTGTCGCCATGTACAACATGTACAAATTACAATAGTAAAATTTAATACCATTGTTAAAAAACTTTAAGAAAATTTTTTTTATTCAGTTCTATTTGGCTTTGTTGTGTCTGTCCTTTTAAGACATAAGAGAGAGGAAAAGATGCAACATATACCTTGACAATTTTAAAGTAAAAAGTAAAGCTATGGTTAAAGAATGGGTTTTTTCACATTACTATGTAATCCTCGTAATCAAGTCTTAAGCAAAAGAAAGATGAACAGCTAGAGTGAGGACATTTTAATTTTAAAAAGCAATGGTTTTGCCTCTAACAGCCAAGTGCCAGTCCACACTACAACATAAGTAGAATCATAAGTTGAGAACAAAAGAAAAGACTTGMAAATGACGACAAGCGTGCAACTGCATAAGGTGTCTGACAATCATATAGGCATATAGCAGAAAYAAAGGAGCATAGAAAAAAAGAGAAGTGGCCCTGTCCATCATTGAACATATACATTGTTGTATAAACTGATATTTTATGATATGCATGTTACATTCATTGAGACAAATAAARGTTTTTGAAAAGCTGA	MLDILTDMKSKTPKKFKEERQENEEFDGNQNNSILVNGALEEAVLAEEKPRAKVPRVEQQHSDYGSQLRIIKXNGQVRELQTILRDRSTSRSDFMFYADRLVSRETTVKTPTGSNYDGLLFMRGNCGVSIMRSGEAMEKGLRDCCRSIRIGKLLIKFDEETQKTVVYYAKFPSDIDKRKVLLMYPLLKTGATVITAIDVLFEHGVKEENIIILSLFCTPLAMDSILKKFPSLLILTTEVHEDCSILFGQKYFGTDIN*
XM_021049606.1	10.3471	1.10363e-05	188.824	120.904	2116.68	0	0	1907.6	2029.08	662.212	4193.57	3026.85	0	0	0.985005	0	1819.43	0	linear gramicidin synthase subunit D-like (LOC110243490), transcript variant X2, mRNA	TGAGTTACTTTTTAAATAACTTAGGTTAAMTCATTTTGGTTGCTAATTTGATTTTAAATCTTTGTTGTAGTTGGTAGATTATAATTTAGAGTTTGATCACGCTAACGACTACATATCAAATAACAACCTCGAATAGGACTTCTTTACAATAACTCGCTTTAAGATGGACGACCACAAGTACTTAGAATGTCTTCACGAAATGTTTATCAAACAAGCGCGGAAGACTCCGGACTCAACGGCCATCGTGTCGGACGACGGAAGAAGTTTGACTTTCAAAGAACTTGACAAGATAACGGATATCTTAGCTCTCAATTTTCGCCATCGTGGTTGTGGAAAAGACCAAGTTGTTGGGATATACCTTGAAAAGTGTTTAGAGTATCCTGTTGCTTATATCGCGGCTTTGAAGGCTGGCGGCGCATACTTGCCTTTAGAACTCTCTTATCCCGAACCACTTCTCGATTCTATACTTCAAGATGCTAAACCAGTTACAGTTGTAACAACAGAAGATCTCAGAAGTCGAGTGCCATCTTCATCTCATGTGACTGTGTTAAACAAAGGCTGGCAGCAGAGATTGGAAAAAGAGAATGAGAGTTTTGGCGAATTGCCGCCATCGTCGTCATCTTCCCTCGACGACTTGGCCTACATTGTGTATTCGTCTGGTACGACAGGACAGCCGAAAGGAATTGCATGTCCTCACAGAGGAGCAGTATTATCGTACACATGGAGACTACAGAATTACCCATTTGAAGCGGATGACAGAGTTGCATGTAATGTGTTCTTTGTATGGGAGATGTTACGATCTTTATTGGCAGGAGTTCCACTTTATGTGATTCCTGAAAATGTTATATATGATCCTCCATTGCTTATGAAATTCATACAACAGRACAAAATCACTAGGATACTATTTACGCCTTCTCTTTTTGAGGCAATTCTCGACTATGAGGAACTAGATCCTAAGACATATCTATCATGTCTCAAGCATGTATGGTTATGTGGTGAAGTCGTGACAACAGCGTTGCGTGACAGAGCTATGAAGAGTCTTCCATGGATTCGCCTTCTAAACTTGTACAGTATATCAGAGTGTCATGATGTTGCTGTGTCAGATCTCACTAACATGGCTTTTCAAGATGATTTGCCTGATAAGGACGTAAACAAGCGTAAGTTTTGCCATGTTGGTAAATTATTACCCAATGTCCACACTGTCATCATGGGGGACGAGATGAAACCTTTACCTGTTGGTGTACCAGGAGAGATCTTTGTAGGCGGACCAACTCTAGCGCGGGGATATTTAAACAGACCTCAGCTCAACAAGCAGCGGTTTATAGAGCGGCCGGTCGATGTAGCCGAGTCGGTTGGTCCGCGCTTGTACAGGACGGGGGACTGGGGTTATCTATTGTCCAATGGCTCGTTAGAGATCTGTGGTCGTTGTGATTCAATGGTCAAGATTAGAGGATATAGTATTGAAGTACAGGCAGTAGAAGCAGCTCTTCTTCAACTACCCATAGTCAATGCTTGTTCAGTGCTTGTTCTTGGTGATGAAGGGAATGATAAATACATGGTAGCCTATGTTGTGCCAGAAGGCAAGGTAACGAAGAAAGAAATCCGTGCAAACTTAAAAACACGTCTACCCTTCTACATGATACCATCACACTTTGTCTTGTTGCAAAGCATCCCTATGGCTACGTCTGGTAAACTAGACAAGAAGAAATTACCCCCCCTCGACTACGACGATGCTGATGAAGAAGGAACTCCAAGCACCAATACAGAGAAGAATCTCGCTAAACTGTGGTGTAAAATTCTATCCATAAGAACTGTTGATGTCCAGGAGAGCTTCTTTGACTTAGGAGGACATTCATTGCTTGCCGCTCGTCTCCTGGCAAAAGTCCGTGAAGAATTTTCTGTGGAATTAACTGTAAAAGAACTGTTTCTGTATCCAACAATTGCAGACTTTGCTAGAATTATTGACATGAAATGTGGAAAGACATCATTACAAAGTTACAGGAGCCCCTCAATGGAGACATCAATTGATTTACACGAGGAAGTTGAACACCATGACCAAGGTTTTGTCAATATGGATATAATTCTACGAGCATTCTGGAGATCTGGCAACGTTCGAAATACAAGACGATGGAACCGCGGACGTGTTCTGCTCACAGGAGCAACTGGTTTTCTTGGTGTTTACTTGCTAAGAGATCTTCTCAAGTTAACAAAGGTTCATGTATTCTGCGCCGTACGTGAAGTTCCAGACAAGAAATGCAAAGAACGAATAAGAGAAGCATTACAGAAATATAAAATTCTACCAAAYAAGGTCAATGGACATGAGCTGACCGAAGATGAACGGTACCTGGAGTATGGCTTTGAACACAGGGTAACCGCCATCAAAGGTGACGTTTCTTTATTAAACCTGGGTATGACGCAAGAGGACTATGTTTTCCTTTCATCAGAGATTGATTTCATTATTCACGCAGCAGCCTCTGTAAACATGGTTTATCCATACACGGCTCTCCGCGGTCATAATGTTGTCGGCACTGAYAACATAATCGTATTTGCAAGCACAAGCAAGATAAAACCCCTACACTTTATCAGTACTGACGCTGTTTTTCCTCATGGTCTTAAAAACTGTGCCGAGGACGCCGACATGACTCCAAACTGCCATCTTCTTGAGGACGGGTACTCGCAGTCGAAATGGGTAGCTGAACAGCTTGTCCTGAGAGCCAAACAACGTGGTCTTCCCATGGTTATCTACCGGCTTGGCAACCTGTCTGGAGATAGAAAAAACGGATACTGGAATCCAATGGACTTCACTCTTCTAATGATACGAGYATGTATTGAGACTCTTTGCGCTCCTAAAATCGACTGGGACTTGGAAATGACTCCCGTGGACTTTGTAAGCGAAACAATCGTGAAGATGACACAGGAAGTTTCGGAAACAATTGGAAACATCTTTCACATTGTCAACCCAAGGCCACTTGAAGCACAATGGCTTTATGAATGGATGACAGCCCATGGATATCCACTCAAGGTTGTTTCTTTCGAAGAATGGAAGAAAAGAATTGAAGATTTAAACAAGACGAGCTCATCTGAAGAGCACAGTCTACTGGTCAGACTTCTTGAGAACTGGATCAAGGACGCATCGTTTTTCTCCAAACTAAGCACCTACTCACAAGTCAACTTTGATAAAATGATGAAACACTTCCAAATCAACTACCCACAGATCAATAGCACTATTCTCACTAACTACTTCACTTCGCTGGTCAACCAGGGCGTGTTCCAGCCGCCTAAGAGAATAATTAGAGGCCCAGTCCCTCTCGAAGGTCAAGTTGCTATAGTAACAGGATCATCCAGTGGAATTGGGGCTGCTYTTGCAAAGGGGTTGGCTGCTGCGGGAGCAAAAGTAGCACTTGCTGCAAGAAGAGAAGAAAGATTGAATCAACTTCGCAATGAAATTTTATCAAGTGGAAATGTTGCTATTGCTGTCAAAACAGARGTCACAAAAAGAGATGAGATGCAGAATCTTGTTAAGTGTACTCAGACTACTTTTGGTCAAGTCGATATCATTGTGAACTGTGCTGGTGTCATGTATTACCAGTTGATGAAGAACTGRGCAATGGATGACTGGGAAAAACAAGTAGATATAAACTGCAAGGGGGTTTTGAATGGTATTGGTATGGTATTACCTGGAATGCTGCAAAGAGGAAAAGGACATATTGTGAATATCTCATCAAATGCTGGACGAAAGGGTTTTCCAGGCCTTTCTGTTTATTCCGGTACAAAGTTTTTCATTGAAGGTCTGTCCCAGGGTCTTCGACAGGAGATTGCAGGAASTGGTGTGAAAGTTACGACTATACAACCAGGTATGTGAATTTAACAAATTACGCACGGTTTTGTATGTCCTCTTATTGACGCACTCTTGACGTCATAAAATGTTCAAAACGTTAACTACATATCATCCTCCTTCTAATCCTTTTATCCCTATTCTTCAACTTCTTCTTCCTCTTCTTTTTCTACTTAGCAATATTTCGCTTATACTATACGTAGAACGTACACTGAGGGTTTACTAGATTAATTTCCATCAACCCCTTTGGCACTGRTAATTTGTTTSATGTACAGAACTTGTACATGACGCTTAAMCGATGCGCCATTTATCGTAGGTGATGTRACAACAGAGAT	MDDHKYLECLHEMFIKQARKTPDSTAIVSDDGRSLTFKELDKITDILALNFRHRGCGKDQVVGIYLEKCLEYPVAYIAALKAGGAYLPLELSYPEPLLDSILQDAKPVTVVTTEDLRSRVPSSSHVTVLNKGWQQRLEKENESFGELPPSSSSSLDDLAYIVYSSGTTGQPKGIACPHRGAVLSYTWRLQNYPFEADDRVACNVFFVWEMLRSLLAGVPLYVIPENVIYDPPLLMKFIQQXKITRILFTPSLFEAILDYEELDPKTYLSCLKHVWLCGEVVTTALRDRAMKSLPWIRLLNLYSISECHDVAVSDLTNMAFQDDLPDKDVNKRKFCHVGKLLPNVHTVIMGDEMKPLPVGVPGEIFVGGPTLARGYLNRPQLNKQRFIERPVDVAESVGPRLYRTGDWGYLLSNGSLEICGRCDSMVKIRGYSIEVQAVEAALLQLPIVNACSVLVLGDEGNDKYMVAYVVPEGKVTKKEIRANLKTRLPFYMIPSHFVLLQSIPMATSGKLDKKKLPPLDYDDADEEGTPSTNTEKNLAKLWCKILSIRTVDVQESFFDLGGHSLLAARLLAKVREEFSVELTVKELFLYPTIADFARIIDMKCGKTSLQSYRSPSMETSIDLHEEVEHHDQGFVNMDIILRAFWRSGNVRNTRRWNRGRVLLTGATGFLGVYLLRDLLKLTKVHVFCAVREVPDKKCKERIREALQKYKILPXKVNGHELTEDERYLEYGFEHRVTAIKGDVSLLNLGMTQEDYVFLSSEIDFIIHAAASVNMVYPYTALRGHNVVGTXNIIVFASTSKIKPLHFISTDAVFPHGLKNCAEDADMTPNCHLLEDGYSQSKWVAEQLVLRAKQRGLPMVIYRLGNLSGDRKNGYWNPMDFTLLMIRXCIETLCAPKIDWDLEMTPVDFVSETIVKMTQEVSETIGNIFHIVNPRPLEAQWLYEWMTAHGYPLKVVSFEEWKKRIEDLNKTSSSEEHSLLVRLLENWIKDASFFSKLSTYSQVNFDKMMKHFQINYPQINSTILTNYFTSLVNQGVFQPPKRIIRGPVPLEGQVAIVTGSSSGIGAAXAKGLAAAGAKVALAARREERLNQLRNEILSSGNVAIAVKTXVTKRDEMQNLVKCTQTTFGQVDIIVNCAGVMYYQLMKNXAMDDWEKQVDINCKGVLNGIGMVLPGMLQRGKGHIVNISSNAGRKGFPGLSVYSGTKFFIEGLSQGLRQEIAGXGVKVTTIQPGM*
XM_021036553.1	9.45158	1.11288e-05	453	72	224	358	0	192	31	558	242	1902	0	0	0	0	924	0	bactericidal permeability-increasing protein-like (LOC110231534), mRNA	GTTCGATATTATAATCCTTGATACTGGTTCCACGACTTCACCTGACCTACCAACAGACAACGATGAAGAACCTTGTGCTAATTTTAATGCTAAGTGTCGGATGGAGTTTGTCTGTAAATCCTGGAATAAGACTTCGTTTAACTGATAAAGGCCTTGCATACGTGGCTAAAATAGCTGTCGAAGTCCTCAATGAAAAACTGAAGGCCATTAAAATACCAGACATTAATGGCGACGCTGGTACACCACTTGGACATATCAGCTATTCATTATCAAGTATCAATATCGGCAGCCTTTCTATCCCAACCTACTCCCTAAAGACAAAGACAAATGTTGGATTGGACTTATCTGTGTCTGGAGTATCTATATCTATGAATGGGCACTGGCATTACAGGGAAGATCACTGGCCTCATATCAGCGACAGTGGAAGCTTTTCTCTCTCTGCAAGTGGAATCTCCTTTGATGTCCAGATTAAACTTGGAGCGGATTCTCAAGGACATCCAACCATTGCTTCAGCAGGCTGTTCCTCTAGTGTTGGAGGCGTCAGTATTCATTTCTCTGGAGGAGCAAGCTGGCTGTACAATCTGTTTGATAGCAAAATTGCTAGTTCSGTGAAAAGCTCTCTTAACTCAGAGCTTTGCAAAGCTGCAACGTCTGCGATCAATGATCAAGGAGCAAAGGCCGTGGAAAAATTTCCAGTCAMAAAACAGCTCGATAAATACTCCTTGATAAACTACGCACTGGTGGAGAGCCCTGTCATCACACAAACTTACGTTGACATTCTACTCAAGGGAGAGTTTCAGTCTATTGCGCAACCCAGTGAAGCACCATTCTCACCAGAACCATTTCCAGGCAGTAGCAATTCCACTTCAATGTTATATGGATGGATCTCAGATTATGTTTTTAACTCAGCGAGCTTTGTTTACATGAAAGCTGGATTCATGAACAGGACGATAAAACCTGATGATGTTCCAAAGAGCTTTAAATACCCATTAAACACCAACACGTTCAAGCTTCTGGTTCCACTGCTGTACGAAAAATATCCCAGTCGTCCAATGCAGCTTAAAGTCTATCCAACCAAAGTRCCCGTATTGAGCTCCAAACCTTCAGGCGTTGGTTTGTCGATTATTGGAAATGTTGAGATGTACGTTGAGCTAGAGAATGGATCAGTAGTGTTTGCTTTCTCTCTTGCCTTGAATGTTACAGGCTCCGTTAAAGTTGCAATCACTGGTACAAACATTACTGCGCATGCAACATTTGTAAAGCTGCACGCTAGTCTTGTTCGGTCCGCCATTGGTAATATTTCAGCTAACATTAAAGTTCTGCAAGTATTTCTTGATCTTTTTGTTGACAATCTCATCATCAAAACGCTCAATGAGTACGGCGATAAAGGCTTCCCTTTGCCGGTTATTGACGGAATTACTCTAGTGAGCCCCAAAGTCTTTAGTGGAGAGGCTTTCACGGTCGTGTCATCAGATGTCAGCTACAAACCAACACAGCTTGAGCAAGCTGAAGAAGTCAATGATGTTATGCCGCTTATCAAGCTCGTCCCCGCCTCCAAACAAATTCTTATTCTTTAATTGTTCCTTGCATCGTTAGATGAAAGGGCACTG	MKNLVLILMLSVGWSLSVNPGIRLRLTDKGLAYVAKIAVEVLNEKLKAIKIPDINGDAGTPLGHISYSLSSINIGSLSIPTYSLKTKTNVGLDLSVSGVSISMNGHWHYREDHWPHISDSGSFSLSASGISFDVQIKLGADSQGHPTIASAGCSSSVGGVSIHFSGGASWLYNLFDSKIASXVKSSLNSELCKAATSAINDQGAKAVEKFPVXKQLDKYSLINYALVESPVITQTYVDILLKGEFQSIAQPSEAPFSPEPFPGSSNSTSMLYGWISDYVFNSASFVYMKAGFMNRTIKPDDVPKSFKYPLNTNTFKLLVPLLYEKYPSRPMQLKVYPTKXPVLSSKPSGVGLSIIGNVEMYVELENGSVVFAFSLALNVTGSVKVAITGTNITAHATFVKLHASLVRSAIGNISANIKVLQVFLDLFVDNLIIKTLNEYGDKGFPLPVIDGITLVSPKVFSGEAFTVVSSDVSYKPTQLEQAEEVNDVMPLIKLVPASKQILIL*
XM_021044253.1	9.49341	1.12386e-05	437.186	559.745	175.31	84.9858	0	289.554	330.076	135.888	349.85	2636.81	0	0	0	0	0	0	putative hexokinase HKDC1 (LOC110238574), transcript variant X2, mRNA	CTTTAAACCGTGAACTAAATGTTGTATAAATGACCCTAAGTAGGTTCTAATTACATTGAGGTCAAACAACCTGTGATGTGAAATACAGTAATGCCGAGTGGTGGGTTTTGTTGCGACATTTGTTATGCCACAGGAAGCCCATAGTGAAGAATATACCATGTCTGATCAATGTAGATACCATCACRGATTTTAGAGCTCAGCTTAGCCTCGTGTTGCAGACACTTTAGATCAAATGCTCAAGCAAGTGTTTAACTTTTATATTGCTGCTGTGTTTTGTAGGGTAGCCTCCTTTCACAACCATAATATTATATGATGTAGGGGCAGATAAGGGGTTTAAGTAAAGGGACATCATTCACAAAACATTAAATCCAAGATTATTAATAAAACTACATAACAAAGATGTTTTCAATATTCCCACTATTATCAGAGGGAATACAGGCACTCCATTTCAGCCTTACAAGTGGAAAAAAGGTTGAGGAAATAATAAGAAAATATGATTTACCGAAAGAGTCTCTTGAAGAAGTCATACGTTTACTCAGACTTGATATGGAGAAAGGACTTTCATCAGACCCTAAAGTTCAAGCAGAAAGCCCCATCAAGATGTTGCCAACATTTGTGAGAGCAATCCCCAATGGGTCAGAGTCAGGAGACTTCTTAGCACTTGATCTTGGGGGAACCAACTTTCGAGTCCTACTTGTTCAGATATTGCATGGAAATGTTCATATGGAAAGTGATGTTTTCCCATTAAATCAAACACTCATGCGAAGTGATGCCGTCACATTATTTGATTATATTGCAGACTGTATTTCGTTATTTGTAAAAAGGAAAGGAATCAAAGAAAAAACTCTCCCTCTTGGGTTCACATTCTCCTTTCCAGTCCAACAACACAGCCTTGTWTCAGGAGACTTGATTCGATGGACCAAGGGATTCAGTGCTGAAGGYGTTGAAGGGAAAGATGTTGTTTTGCTGCTTAAGCAAGCATTGGAAAGAAAACAGAGTCATGCTGTTGACGTTGTGGCCTTGGTTAACGATACAACAGGAACAATGATGTCATGTGGATTTGAMAACAGAGATGTGATAGCTGGTCTTATTCTTGGTACTGGTACAAATGCATGTTACATGGAGAACYTAGACAAAATAGCTAAGTGGACTGGTGATAACCTTGATCCACGTGAAGTCATTATCAACACAGAATGGGGTGCTTTTGGGGATAATGGGGTACTCGGCTGGCTAATGACAGACAACGATAAGAAAGTTGATGCTGAATCGCTAAATCCTGGACAGCAGCTCTTTGAAAAGATGATTTCAGGAATGTACCTAGGAGAACTTGTCCGTCAAGTATGTTTAGAACTTGTTGATAAAGGCTTGTTGTTCAATGGAAAAGCTTCAAAGAAATTGATCACCAAAATGTCATTTTTGACTAAATTTGTGTCTGACATTGAAAGTCATGACAACTCCAAGCTACTGGAAGTACTGAAAGAACTTGATATTCAAGCTACACAAAAAGACCAAGAGATCCTTGGGAGAGTCTGTACAGCTGTATCAAAAAGAGCAGCCCGTCTTGCAGCGGCCGGCTTAGTAACAATAGTTTTAAAAGCGAACAATCCTACTTGCACTATTGCTGTTGATGGCAGTGTTTTCAAATTACATCCTCAATTTAAAAGCTACATGCAAGACGCCATCAAAGAATTGATGCCTGCAAGTGAAATCAAGTTGATGCTGTCTGAAGATGGCTCAGGAAAAGGTGCTGCATTGATTGCCGCAGTTGCTGCTAGAATCACCAAGCTACAATCATGAATGATTAGCATATAGAAAATGGGGACACTATGGATATGTTATCAGACATTCCTAAAGCCCTGTTCAAGAATATAGTTTGTTTGTACACAATTAGTCACAGGTTTTATGGCAAAAACAATGTACAATATCACCTCCTGTAGTCTCACCTCAGGAATGTCATAACCTATAATCATGAAATGGCTGTAACATATTTTATCCATGATATTATGAATAGGCATGACCATAAAAAACAATATGTACTCACTTGACAATAAACTCAGTGTTTGCAAGA	MFSIFPLLSEGIQALHFSLTSGKKVEEIIRKYDLPKESLEEVIRLLRLDMEKGLSSDPKVQAESPIKMLPTFVRAIPNGSESGDFLALDLGGTNFRVLLVQILHGNVHMESDVFPLNQTLMRSDAVTLFDYIADCISLFVKRKGIKEKTLPLGFTFSFPVQQHSLXSGDLIRWTKGFSAEXVEGKDVVLLLKQALERKQSHAVDVVALVNDTTGTMMSCGFXNRDVIAGLILGTGTNACYMENXDKIAKWTGDNLDPREVIINTEWGAFGDNGVLGWLMTDNDKKVDAESLNPGQQLFEKMISGMYLGELVRQVCLELVDKGLLFNGKASKKLITKMSFLTKFVSDIESHDNSKLLEVLKELDIQATQKDQEILGRVCTAVSKRAARLAAAGLVTIVLKANNPTCTIAVDGSVFKLHPQFKSYMQDAIKELMPASEIKLMLSEDGSGKGAALIAAVAARITKLQS*
XM_021043459.1	10.8471	1.12791e-05	0	0	274	3015	0	4833	244	2521	2811	1474	0	0	0	0	0	8576	U6 snRNA-associated Sm-like protein LSm7 (LOC110237851), mRNA	ACACCTGCAAATCAAATATGGCGGCAGCATCTGATAGAAAGGAAAAGAAAAGTATATTTGATATTTCGAAGTACCTTGATAAAGGTGTTAGAGTAAAATTCCAAGGAGGAAGAGAAGCGAGTGGGATACTCAAGGGTTTTGATGCACTGTTAAACTTAGTACTAGACAACACTACAGAATACTTAAGAGATCCAGATGACCCACTAAAAYTGACAGAAGAGACAAGACGTCTTGGTTTAGTTGTATGTAGAGGAACTGCTGTTGTCCTTGTTTGTCCTGTAGATGGAATGGAAGCTATTGCAAACCCTTTTATTCAAGCTGAATAGGATGWGATTCTTAGTCTTTTTTTCCTCAGTTTCACRTCATCACTGCCATGTTGGATGATGATAACAAAGCATTCCTTATTAGTTTCGCTTGTTCAGTCATCCAACATGGTGCCGATAGCTTTGGTATTCTCAATCATGTGGTTGAAACCTAAGAATAGTTGAAAATAAATAAATGATCTATCATTGATATCAGTCATATACTATGTACAACAACTATATCTTGCTCTTCTTTATTCAGTAAGGTAGTGTTGCCAATGCAATAAGTTAATGTCATACACGGTAAAAGGAGAAATAAATTACTTAGTTTTCTTTCCTTTTACAGTGTACAACAATTATTAATTTCTACACTAATATTTTGCCAGAAATATCTCTATGTGTTATTGGCTCATGATCTAAGGTGTACTATTTTTTCATTGTATATAAGTATAATGTAATACAATACCACTTAACAGTAAAGTAAGAGTGAGGGCAGTAGTGCAAGGCATATACTAAAACACTATAGTAGATGCTAAATCTTCTTCTAGTACACTTTGGATAATACATTATTTACAAATGTCCAAACTCTGGCATGCTACATCTACAAAGTCAGCTTTCTACATGTCTAGTTCTTGCTCTTGATAATGTTATCAACAAATTCATTCATTGAGAAACTCACAGATGATCGCAGAGCTAAACATTTGTCTAAAGGCATAAGCTATCTGTAAACTTACACATTTGTCACAAAACTATCATTAAAATAGATAAAAAGTTCAGAACCTCTCTCTAGAAATAGTTACTCAAATAACCATAGTTTATAATGAATAAAGTTACTTTTGTGCAA	TCKSNMAAASDRKEKKSIFDISKYLDKGVRVKFQGGREASGILKGFDALLNLVLDNTTEYLRDPDDPLKXTEETRRLGLVVCRGTAVVLVCPVDGMEAIANPFIQAE*
XM_021052249.1	10.8187	1.1393e-05	2683	2203	369	4357	2328	1012	1198	780	0	545	0	0	0	0	2239	10	alpha-endosulfine-like (LOC110245953), mRNA	TCTCGAAGGACAGTCAACTTTGGCAGCCATCTTGGTGTGCTTGTGAATATTATTGCCAAAATGGCCACAGAAAGCGAACCAAAGAATCTATCTGAGATGTCAGAGGAAGAAAAATTTCGAGCAAAATTTCCAGGCCGAAAGCCGACTACCACAGATGTTATGAGAAAACGTTTGCAAAAAGGAGGTGTTAAATATTTCGACTCTGGAGACTACGCAATGGCGAAGAGCAGCGAAAAGAAAGGTCCCATTCCACATCGACCTAATCTTGATGTATTAGGAGTAGGACGAGGCATTCCTACTCCAGATAAAATTCCTCACAGAAAATCATCTGTACCTATCAAAGAGCACGAACACCAAGATACAGTACACCATACTCATACGCCTGTTGAAAACTAAAAATGTCATTGAACTCTTATTTTTAATTCTCTTGTGGAAGTAAGTTGAATAGAGGTGACTACACTTGATGTACACTCTAGACATCTTTGACATCTTTATATTGTTTCCTATATTGTACATTGGAACGAAATGTAAATAAATTGTTGTTTGAATTGTGAA	SRRTVNFGSHLGVLVNIIAKMATESEPKNLSEMSEEEKFRAKFPGRKPTTTDVMRKRLQKGGVKYFDSGDYAMAKSSEKKGPIPHRPNLDVLGVGRGIPTPDKIPHRKSSVPIKEHEHQDTVHHTHTPVEN*
XM_021060844.1	9.43536	1.16558e-05	588.053	0	209.385	1560.8	0	0	1076.95	430	33.1361	90.2529	0	0	0	0	0	1071.83	multiple epidermal growth factor-like domains protein 11 (LOC110253893), transcript variant X1, mRNA	GAATAGTCTTGGCTTTCACTTTGGTTACATATTAACATATACCTATTCAAAGTTGACAAAGCAGCTTGATAGCTCAGCCAGTTAAACATTGCCAAAGAAATCGCATGTGTACTGATGAAATTCCTAGGCCTTCACATCAGAAATTCACCTACATAAACACACGAATTATCCTAAAGAAAAACAAGCCATAATGAAACCAACAGACATATATTATTTCCTGTGTATTGTAGCACTTAATGCACGAGCCTCAGCAAGTCTTCAGCCGAATGGAGTCAATGTCTGCACCAAACAACAAAGTTTTGCCCAGAGGTATAGAGAGTCTTCCAAGAAAAGTATTAACAAGCAAGTATCGTACAAATGCCGGGCTACTGGTAATCAAGGTCAGTTTTGGAATGTTTACAAAACCTGCTACAAGAATCAGGTAACCTACCAGACGGTTTACAGGGAAATGTATCGGGTGTCCTACAGGAAGATCTACGTGTGCTGTTTAGGATGGCAGCAAACTGGTACATCATGTACAAAAGCAAATTGTTCTCAAGGCTGTGTTAACGGTAATTGTACCAACCCTGATGTTTGTAGCTGTTTGCCAGGTTACCGAGGAAATTCCTGCTCGAAACCTTGTCCTGTGAATCGATGGGGTCCCGGATGTACCAACGCATGCCAGTGTAAAAACAATGCCACATGTGACATGCGCAATGGCTTCTGTTCATGCGAACCAGGCTGGATAGGAAGCACGTGCGCAGAGAGTTGTCCACAAGGTTACTTTGGTAATCATTGCTATCGGAAATGCGCATGTCAAAACGGTGCTAGATGCCATCACGTGACAGGCACATGTACATGCAACCCCGGTTGGACTGGTCAATACTGTGAAAGCGTTTGCAAACCGGGCAGCTATGGCCACAAGTGTCAACACACGTGCCGATGTCAAAGCAATGCAACTTGTGATCACGTGATAGGTACGTGTACATGCAACCCCGGTTGGACTGGTCAATACTGTGAAAGCGTTTGCAAACCGGGCAGCTATGGCGACAAGTGTCAACACACGTGCCGATGTCAAAGCAATGCAACTTGTGATCACGTGACTGGAACATGCACATGTAGTCCTGGCTACAAAGGGTTATTTTGCGAGAAGTTATGTGGGAGTGGTTACTATGGAGATGGCTGTAAAGAGAGATGTAGTTGCCATGGAGACAAATATTGTCAGCCTACGGATGGTAACTGCATATGTCATGGCAACAATTGCAATGGAAGTAAAGCTAGCAGTGACAAACACACAGGAGACAGTGCGGAACTAATGCTTCCCATCGTGCTTAGCGTGTCCGTCGTCTTTGTTCTCGCCGCTGTATTAGTGACTTGTGTCGCGTATCGGAAATACCGAAGCAAAAGCAGGGAACCCCAGGAAGAGCCAAAATACGAGGTAACTGTGAATGCAGGATGTACAGATGGAAAATCTGGCAAAAGTCAAGACAACGATTTTGTCTCTCATAAACCCAGCTACCTGGAGTTGACACATGTCACGCAGTCACGCGATCATCCCGTGTACCAAGGCTTGCTATCACGTGACCAGCATGAGCTCAAATCACGTGATATTGGAAAAGACAACGCAGGTCAAGACGGAGGAATGTATCAAACTTTGAATGTAGATACATCAAGGATTTATCAGCCTCTAAATAAAACAGATATCGATAATGTAGCGAACAATGCCGAGTCCCCGGTACGCTACGGTAATTTACAGAAGGAAAAAAGCCGGGTTGATGACAGTGAGCTTTACTTAACTATACTTCCTGACCACGACGTCAGCGGCCAGAGTAATGTAATTTATGACAACAGATATCAGTTACCCGATAACAGTACGAATTCCCCGGTACTCTACGGGAACGTGTCAAATGGAGAAGGAATGATCAATCAAGGTAGTCCACATGAATATTTAACAGTGCTACCTGATGATAAGACTTTCAATCAGCCAACCTATGAAATATTACCGGCTACCTGACATCCTT	MKPTDIYYFLCIVALNARASASLQPNGVNVCTKQQSFAQRYRESSKKSINKQVSYKCRATGNQGQFWNVYKTCYKNQVTYQTVYREMYRVSYRKIYVCCLGWQQTGTSCTKANCSQGCVNGNCTNPDVCSCLPGYRGNSCSKPCPVNRWGPGCTNACQCKNNATCDMRNGFCSCEPGWIGSTCAESCPQGYFGNHCYRKCACQNGARCHHVTGTCTCNPGWTGQYCESVCKPGSYGHKCQHTCRCQSNATCDHVIGTCTCNPGWTGQYCESVCKPGSYGDKCQHTCRCQSNATCDHVTGTCTCSPGYKGLFCEKLCGSGYYGDGCKERCSCHGDKYCQPTDGNCICHGNNCNGSKASSDKHTGDSAELMLPIVLSVSVVFVLAAVLVTCVAYRKYRSKSREPQEEPKYEVTVNAGCTDGKSGKSQDNDFVSHKPSYLELTHVTQSRDHPVYQGLLSRDQHELKSRDIGKDNAGQDGGMYQTLNVDTSRIYQPLNKTDIDNVANNAESPVRYGNLQKEKSRVDDSELYLTILPDHDVSGQSNVIYDNRYQLPDNSTNSPVLYGNVSNGEGMINQGSPHEYLTVLPDDKTFNQPTYEILPAT*
XM_021054926.1	11.557	1.17009e-05	0	0	1992	1	4529	55	4222	2501	6834	1601	0	0	0	0	0	18176	osteopetrosis-associated transmembrane protein 1-like (LOC110248402), mRNA	TAGCCACTTGCTCATCAAAAGTTCCCTGTCCCAACTTGATTCGAACGTTTTTCAGTAAAACAATCTGGTTATTAAGAAACAATGCCTTGAAGAGATGCTGTATCTTCACTTTGTTGGGATATTAACAGTTGTGGTGCTACAAATAACCTGGATTTCTACTCAAAGCAATGACGAAATCTGTACAGAAGAGTTGGACAGGCTCGCTGATAGTGTTTCCAACTTCACTAGATGYGCCGTGAACGAAGCTTCTCCGTTTAGATTTTGTCGATTTTGTTATAAGCAGTTTGATGCTGTTAGAGTTTGCAAAACGTCTGTGTATAGCAACCATTACGATTGCGTCAAATTGCTAGTAGAGTCAGAGAGATATCAAATAGTRAAGCGTGTTTACGACTTTGCAAACACACTTTGGGAAGGATCGTTCTGCTATAATTGTTTTGAGAGTGATAATAAAAATGAAGCACAAATTGGACAGCCATGGGTGCTTAAATCAGATGTTGTGGATTTCTTTGATAAGCAGCGTATTGTAGATGATTGTTTCAAAAATTACACAATGACTGACAGCCATGCTATCACAAATATAACAGCGAATATAACGATAACGAACATTACAGACACTCACATGGTATGTAGTAAGTGCGAAGAAGAATATATAGCACTCAATGATGCCTACTATGATCTAACTGAAGATATGGGTGGCTACGTCAAGGAAAATATTCTATGTGCTGATGTTGTTTCTGCTATGAACATAACAAGACAATTATGGAGTCATCAGTTCAATTGTGTSAAACACAATACTGATACAGTATCAGTTGTAGCATTGACAGTGTTATTTTGCTTCTTTCCCATTATTTTTTACTCCGCTGCAAGGCTCCATGGTGGCTACAAAGAAAAACGAAGAAGCGAGCTCCATATACCACAGATTAATTACAATTCYGCTGAATAAAACAAGATACCTAGTAATTAAGGAAACTTATCCAGATAGTTTTTTTTTTCTTACACTTGTAAATTATCACAARGTAATGGGAGAAATTCTGTGTATTTTTATAGCCAAGAATTATTAAATAATTAAAAAATA	MLYLHFVGILTVVVLQITWISTQSNDEICTEELDRLADSVSNFTRXAVNEASPFRFCRFCYKQFDAVRVCKTSVYSNHYDCVKLLVESERYQIXKRVYDFANTLWEGSFCYNCFESDNKNEAQIGQPWVLKSDVVDFFDKQRIVDDCFKNYTMTDSHAITNITANITITNITDTHMVCSKCEEEYIALNDAYYDLTEDMGGYVKENILCADVVSAMNITRQLWSHQFNCXKHNTDTVSVVALTVLFCFFPIIFYSAARLHGGYKEKRRSELHIPQINYNXAE*
XM_021057516.1	10.6838	1.17009e-05	2676	0	135	0	0	1	2630	665	2198	2014	0	0	0	0	2427	0	F-box only protein 22-like (LOC110250875), mRNA	ATCAAGAAGGGAAGGTCTTCGAAGGAAATTGTGTTTAAAACGGGGACAAAATGACTTCCATTTTAGCTGGAAGGCCAACTGCTCAGCATATTTTATCTATTGCGGAAATCTTAGAGCTTACGCTGTCGTTTCTCCCAGCGAAAAACCTTTCCATCGCGTCCCAAGTTTGTCGTATGTGGAGAGACATGGTCAGAAGAGTGCATCGTTTTCGAAAGGCAAGATGGTCGAGTTTTTTAGTTCATCACGGGCCAAATACACCATGTAGTTCAAAATTATCAATGAACCTGATGATTTCTCGTATTGACGACTTCTTGGACAATCTCTTCAACTTCCCTGCTGCGGCAATTATCTTTGTTAGCAGGTCAAGTGAATTTTGTGAAACGCGRCGAGATGAAATTCGTAGTCTTATATCATCTGTTAAAGTACGACTACCAAGAAATTGCACAATCATAGGTTGTGTTGGTAGTGGCATTGTAGGATGTGAAGAGGGATCACAGCCTGAGGAGATCGAATCAGCTGAGGGGGTGTCTTTATTGATTATGCCGAGAGTGGAGGGAATCACTACACATACATTCAATATGAGTTGTACTGATGTCAGAAATAATAGATCTTTTAAGTCTCGGTGGGAATCATCTCTCAATATTCCTTCAGACAAACAACTCAARTTTGCTATATTGTTTGCAAAAGGAGATATTTATAACCTTGATATTATTGGYAAAGTTGCATCTGGTATCTGGCAGATAAATGGTAGCAGTGATGGAGAAAAGTCCAATGTGGTCATTATTGGGGGTTTAGTAGACTCACTTCTCTTTGTTGACAATGAAATCAAATTTTCTGGTGTCATAGGACTTGGAATAGCTGGCGCCAATGTTCAGGCTGTGTCAGTAGTCCATCACGGCGAAACACCTAGTGGTGTTACAAAGAGYCTTGAACAGCTGCGTAACTTTGGTGTTTCACATTCTAGTAGCAGTGCATGTTTTATGGTGTCCTGTGTTGGCAGAGGAGAGAAGTTCTATATGGCAAAGAATGTTGAATCTCAGATTTTTAAGCAAGTCTTTCCTAGGATTCCTGTTGGAGGGTTCTTTGGTAATGGTGAACTTGGCTTAGATTTACAATCTACACAGGGAAAATATCTGAAAGACAGTCATTTTCTACATTCTTATTCTTCAGTATTTTGTCTCTGCTCTTTGGAAACGAACACAAAGAAGTTTAATGTACAAGATTGCCCAGGATTGTGTGGAAGTTCATCGAAAAATCCTCTTGAGGATGAGAATGCTTCAGAAACAACCAGMGAGTGAGCTTCCTGTACACAAAGATTAAATGATTAAGTATGTTTACTTAGACTGTTAGTRTTTTTATGAGTGGGCAATTAAGTGTACCATAAGAGAAACATGATATATAATATAAATTATACATTTTGTCCAGTCATACTAGAACTGTAGTTCTAGTAGATATAAAATTGTTGTTGTTTAGAATGCTGGACTTGCAARTTCCACCTTTAGTCTAGGCGTGAAGTGGCATTCCCTGCTGCCAATGATTTCTTTCTGTGCTGGGTAACTTTAAAATATCCAAACAACTGGGTATAAGTAAACTGTTCCAAACTGGTTTTATTGACACACATCAGAGGTCAGAAATATTAGAGATTTATTGGCATAGTTCAAAAGGTAAATGCTAATCCAGGATTAACCTAAAAAACACTTGGATTAACAATGCTACAATGTAATTGGACCTTAGGCAACCAGACCCTGGATTAGAGTAAAAGTATTTTTTTACTTGGCCTTGAATCACATACCTCCAGTATTGGAGCAAATTTTATTGAAAATTATTAGTCTATCTTGGACCAGTGCCCTTGTTCACTAATTCCAACCTTACACAACTTAACTAATYGAAACTATTTATCGCTGAGGCACCAGTTGTATGAAGGGTGGATTTCATTATAACATCGCATCAAAACATTCTGTTGTTTAAGGCTAAGGATTATGGTCGCCAAAGAGACTGCATTATCAAATATAATATATGCAAGCTGCTGCAATATTTGATGCATGATATATATCAAAACGTGATACGTTCTACTTTTGAAAGGAATATAGGGCAGGCACATCTACGTTTCTAGATGGCACTGGGATTCAAACTTTAAAAGGAGGGTGAAGAAATAGCTGTAGAATACAATACATGGAAAAGAATATATTTTAATGCTGTAAGCATGTTTTGTTAAAATAATTAATATTTTGTTAAAATGAAAAATTGTTATAT	MTSILAGRPTAQHILSIAEILELTLSFLPAKNLSIASQVCRMWRDMVRRVHRFRKARWSSFLVHHGPNTPCSSKLSMNLMISRIDDFLDNLFNFPAAAIIFVSRSSEFCETXRDEIRSLISSVKVRLPRNCTIIGCVGSGIVGCEEGSQPEEIESAEGVSLLIMPRVEGITTHTFNMSCTDVRNNRSFKSRWESSLNIPSDKQLXFAILFAKGDIYNLDIIXKVASGIWQINGSSDGEKSNVVIIGGLVDSLLFVDNEIKFSGVIGLGIAGANVQAVSVVHHGETPSGVTKXLEQLRNFGVSHSSSSACFMVSCVGRGEKFYMAKNVESQIFKQVFPRIPVGGFFGNGELGLDLQSTQGKYLKDSHFLHSYSSVFCLCSLETNTKKFNVQDCPGLCGSSSKNPLEDENASETTXE*
XM_021043494.1	9.75346	1.17968e-05	669	138	818	313	0	0	1067	1141	283	3	0	0	0	0	552.98	0	cystathionine gamma-synthase-like (LOC110237875), mRNA	ATGAGTAATGAAAAGCTTGAAACCATYGCTGCTTCCAATCAGTGGCATCATTCACAAACACCCCAGCCTGTGTGTGTACCAATCTATGCTTCATCTACGTTTGAGCTTCAGGATGCAATTCAAGGCGCAAATCTGTGCGCAGGGCAGAGCGAAGGATACCTGTACACTCGTTGGTGTAATCCTACTGTGGAGGCAGCAGCACAAGCACTGAATGAACTTGAGGGTGGAGAAAGCACTCTGTTGTTTTCATCTGGTATGGCAGCAATTTCTACATCTCTACTGGCTTTACTCAAGCCAGGAGACCACATGGTTTCACCTCAAGTGGAATACAGTGGAACTCATTATCTTGTTCAAAATATTTTGCCACGTTATGGAATAGAAATTACTTTAGTTGATGGAAATGATGTCGATGCCTACAGAAATGCTGTTAAATCTAACACAAAGATTTTATATGGAGAAACACCTTGCAACCCTCTAATGAATATTCTTGACTTGGAAGAATTTGGTCGCTTAGGAAAAAGTTTGCAAATAACTACAATGGTCGATAGTACCTTTGCATCACCTTTTATTCAAAATCCAATTCGTCATGGAGTGGATGTTGTTCTTCATAGTTGCTCAAAATACCTGGGAGGACACAGTGACATTATTGCAGGAGCAATGACAACATCATCAAAACAACTTGCATCACAGATCTTTGAATATCAAAAGATWTTGGGACCTTGTTTGTCACCATTTGATGGTTTTCTGTTGATGCGAGGAATCAAAACTCTTCATGTTCGGATGGAAAGGCATTGTGCTAATGCAATGGCAATAGCATTGTTTCTTGAAAACCATCCCAAGATTGACAAGGTTTTCTATCCTGGGCTCACAAGTCATCCAGGTCACAGCATTGCAGTCAAACAGATGAGAGGGTTTGGCGGTATGGTGGCATTCAGTGTTAAAGGTGGACTGGAGGAGGCAAAGAAATTTAGCGAAAGTGTTAAGTTATTTAAGCTGGCTGTGTCTCTTGGTGGGACTGATAGTTTGGTTGAAGTTGTGAGTTTGATGACCCATACTGATAAGTACATGACCCCAGAGGAAAAAGTTGCTTKTGGTATTTCTGAAAGTCTGATCAGGCTAAGTGTTGGACTGGAACATGTTGAAGATCTCAAAAAGGACATTGAACAAGGCCTTGCAGCATTGCCATGATATTGTGATACTAATTTAATAATTGTGAAACTTAGAATTCATACTAGTGGTGATTTTATGCAAACTGGGATCATAAATGCYATATTTATTATGATCGTGGACAGCATGGGATTGGGATAAAAAATATTATAAATGAATAAA	MSNEKLETXAASNQWHHSQTPQPVCVPIYASSTFELQDAIQGANLCAGQSEGYLYTRWCNPTVEAAAQALNELEGGESTLLFSSGMAAISTSLLALLKPGDHMVSPQVEYSGTHYLVQNILPRYGIEITLVDGNDVDAYRNAVKSNTKILYGETPCNPLMNILDLEEFGRLGKSLQITTMVDSTFASPFIQNPIRHGVDVVLHSCSKYLGGHSDIIAGAMTTSSKQLASQIFEYQKXLGPCLSPFDGFLLMRGIKTLHVRMERHCANAMAIALFLENHPKIDKVFYPGLTSHPGHSIAVKQMRGFGGMVAFSVKGGLEEAKKFSESVKLFKLAVSLGGTDSLVEVVSLMTHTDKYMTPEEKVAXGISESLIRLSVGLEHVEDLKKDIEQGLAALP*
XM_021040555.1	10.3679	1.18923e-05	3027	16	15	1871	6	15	62	207	2036	18	0	0	0	0	101	53	elongin-A-like (LOC110235126), mRNA	TCATGGCCGACAATATGTTTCCTCGATAAGATTGTAACAGTTCTTAGACCAAAATTCCTTTGTTTTCGTCATGTCTTCAAGCGAAAAATACATCAGTAAGATCAAGAAGAAACTTTCGTCGAGTGATCTTGAAGAAAAAAAGATTCTCAAATATTTACGACATCTAGAGGATGTAGAAGTTAATGTTGAGATTCTTAAGAATACTGGAATAGGGAAGCTTGTGAATGGATTAAAAAAATATGAAGGCATTGTGGGAGATGCTGCAAGCAGTCTTGTATTGAAATGGAAAACTACAGTTACTAAACAACAAGAAAGTCCAACACAAGAAAATACCTCATCTAGTAAATCATCAAAGAATTCACTATTGAACAGTGAAATTCATGAAAGTAAACGAACAGAAAGGAAAACAAGTGAAAAGTACAATCAAGACAGCTGCAATAAGAAGGAAGAGTCAAAGGCTAAGATCAAGGGACCAAGCCTCCAGCTCTGTGATATTTCATTTGGTTGTGAAACTTTACCAAACAAGGAAACAAGCAGACCCAAAAAGAAACACAAATCAAGTACACCTGCATCCTCATCATCAACAACATCAAGAGAAAACCACAACAAATACAATAATGACTATTCTAGCTCTCTTCTTCCTCCTTTACCAACTGTTGCAAGTGTCAATGAAGCTCTTTTACCTGACATCCAACCAACATACAAACCAAGTAGGCTACCAGTATTTGATGATTCTCCCTCCAAGAAAAAAAGAGGGGCAGATATTGAAGGTACTTATACCAAAATACCCTATGATTGTTTTAAACAGACTTTTAATTGCATTTTCAGATGTACTCCGCAACAATTGCTACATTTAGAGGATTGTAACCCGGAAATTACAGAGGAGTCAGATGATTTATGGCAGACACATTATCGACGTGAATTTAAAACAGAGAACCGACTTAAAGGCCTCTCGTGGCGGGATTCTTACTTGGTAAAANNTAGACTCATTATGATTAATTATTGATCATAAATTCATTATTATCATTATTATCAGGCAAAACATGAAGAACGAGAAGAACGGTTAAAGAAAATCAATGCAAAAATATCTGCCTCCCAAGCTGCTAAAAGACCAGAGCGTCAAGTGAAGTTAGCTTACGTGGAGACTATAGCCAAACCACCTCCACAAATTCGCAGGAAACAAGCAAAGTTTGGTACTGCTCATGGTGCTGCAGGAAATGAAGTACCATCAAATGCAATCTCACCAATCAAACATAAATCAAATCATCATAAACCAATTCACACATCAAATCCTTCAAGACACAATTACTCATCAACACATTCACAACCAAATAACACAAGTTTGCAATCAAGTCAATCAACAAGTACTTCCTTACAATCAAGTCATATATCAACACAATCATCGGCAATGTTAGCTCAACAAAGACGACCTGCATCAGCTCCATTACTAAAGAAAACAATGAAGATGTTTAAGAACCAAAGGTCAATAAATGGTGCTCAAATCAAGAGAAGGTGAATTCAAAGTCTGTGCATTGAAGAAATAGAGATTAAATTAATGTGACTATATTTATATGACTGTGGATTGCATGGCTTTGAGAGATTTTTAGGATTTTCGAGGATTGTCATGCAAAAGAAGGCATTTATGTGGTGCCATTTATGTTAGTGTATCATGTTGCTGAAACTTGGGCAAATAGTCTTGAAATGACTGTGGATACCGTTGCTGATCAATGTCAAGCATACCTCCAACTGGGGAGGAAAAAGAAATTAACAAGAATGTTATTCATAAGACTATTAATTTATTTATAGACATAATGCATGTCAGTAGAAATTTAATTAATTATAATTGCTGAATACTGCTTCAATTTAATATTATTTCAATGTAAATTATTAGGAAAATAAGGGAATAAACCCACTGTTGTGGTTGGGAATAATTAGTAAATATAAATTATGAATTAGTACAAGTTAAGGGGATTAATTTTAAACACTGTTTGATAGTGACAGAATGGAATCACTGCACTACAGCAATAATGTTATGTTGCACAGATTTAGTGTTCATACAAATAATGTTGCATTGGGTTATCATAGACATGTAAGTAAAAACCACTTTAAGATGGAAATCCTCCAAAGTCAGCAAATTAGATCACATAAACCTTTTAATTATAAATCACTGACAATAAAATATACAAACATAAGGGCAATGTCACATTAATAATGCATTTA	MSSSEKYISKIKKKLSSSDLEEKKILKYLRHLEDVEVNVEILKNTGIGKLVNGLKKYEGIVGDAASSLVLKWKTTVTKQQESPTQENTSSSKSSKNSLLNSEIHESKRTERKTSEKYNQDSCNKKEESKAKIKGPSLQLCDISFGCETLPNKETSRPKKKHKSSTPASSSSTTSRENHNKYNNDYSSSLLPPLPTVASVNEALLPDIQPTYKPSRLPVFDDSPSKKKRGADIEGTYTKIPYDCFKQTFNCIFRCTPQQLLHLEDCNPEITEESDDLWQTHYRREFKTENRLKGLSWRDSYLVKXRLIMINY*
XM_021044580.1	10.6167	1.19591e-05	413	0	660	3406	3322.53	514	4	253	3392	6	0	0	0	0	1.00624	20.0074	LDLR chaperone boca-like (LOC110238885), mRNA	TCATAGTTAACCATGCTTAAAGCATCCAAAATATCTATGAAAGCATTTGATTTTTACACTAAAAAKTTTATATATTTCCCATCGACCATTGCGGTCCACTTCCGGTTTCTTCCAATTCAAGATGGCGGTTCTTTTTACTAAATCACGGAGCTTCAGTTTGTCTTCTTTGTTTCTCKTTTTAATTGTTTTAAATGTTTGTATCTGCGAAAAGGTTAAAGACGTTCCAAAGGATAAGGATGGTAAAGCAAAACAGAAGATAGGAAAGAATATATTAGACTATACCGAAGCTGATATGAGCAGACTTCTTGACCAATGGGAGGAAAATGATGATGATGATGATGATGATGATAAATATGATGATGATGATCCCAGAAAGCCAAAGCCAAAAATGCCAGCATTTGATCCATCCAAGATTAAGGATGATCCAATGGCATTTCTAAAGCTTTCCAAGAAAGGCAAAGTTCTTATGTTATTTGTTGCTATTGCCGACAATCCAACCAAGACAGCCACTGATAAGATATCTGCAAGGTGGCAAACTAGCCTGCACAATGCGCATTTGCAAGTAGAAAGATACATTGTAGCAGATGACAGAGTGTTATTCATGTTGAAAGATGGCAGTATAGCATGGGAGGTCAAGGATTTTATAATCACTCAGCCGGAATGTAAAATGGTTGAATTTGACAATCAAAAGTTTCCTGGATTCCGTTTCAAAGATACCGAGGCAAAAACTGAATTATAACAGCTGCTTTAGTAGATGTACTTCATCTTAATTAACTACTCAAAGAAAGGAATTGAGCACTAGTATTAGATCACAAGTCTTGATAAAAACCAACCTGTGAAGGAACTAGCTGTGTGAAAACTAGTGCAGTATCAAGTGTTTAGTATTGCCAAAATGCACAATCCACAACAATGTCAATGAAGCCACTTCATGTTCATGACAATAATATTATTTAACTTTCTGCACTATTCACCCAATATGTGATCATTACAAAACAATAAATGCGCATTCAAACACTAGTTGGCAATTAAATGCAATGATGTGATTTCCTCAAATAAATTAGGTATCAGAGTATAAGAAATACATAATTTTTCTGAAGGCTTAGCTAAATTGCAAAGATGTGCGGCATCCAGTTTGTTTTAAAGCAGRCATGGTCTGAAAAATCTCGAGTTTAAGATCATGGTTGAGAATGAAACAACTTGTTCATGGGATGAAAGCTTTTGCATACCTGGTACTTATTATATAAATCTGCCCAGTAGAGTGATCCCACTTAAGCAGTGCAAACGTATAAAATCTAAGTAGTACTAATTTGTACTAAAAGTGGATGTTAAGCAAGGCAGTATTGAATGCTTCATTTGTATCAA	MAVLFTKSRSFSLSSLFLXLIVLNVCICEKVKDVPKDKDGKAKQKIGKNILDYTEADMSRLLDQWEENDDDDDDDDKYDDDDPRKPKPKMPAFDPSKIKDDPMAFLKLSKKGKVLMLFVAIADNPTKTATDKISARWQTSLHNAHLQVERYIVADDRVLFMLKDGSIAWEVKDFIITQPECKMVEFDNQKFPGFRFKDTEAKTEL*
XM_021042930.1	10.6615	1.20581e-05	432	1647	788	0	1293	415	871	1064	2972	2833	0	0	0	0	4598	0	phosphoglucomutase-1-like (LOC110237341), mRNA	ACATAACGCAAGCCACGTTGACTGACACACGGCACGTTTACACTTTTAATTTATCCAAAATGGTGACAAAGTCTGTTGTAAAAACCTCTCCGTTTGAGGGCCAAAAACCTGGCACATCTGGACTGCGAAAGCCGGTATCAGTATTTCAGGGAAAGCACTACACAGAGAACTTTGTGCAAGCCATTTTAGAAGCGATTCCGGCTGATCAACGAAGAGGTTGTTCCCTTGTCGTTGGTGGAGATGGACGTTTCTTCATGTGTGAGGCGATACAAGTAATCGCGAGGATGGCAGCWGCAAACGAGGTTGGGGAGTTAATAATTGGGAAAGATGGCATTTTCTCCACTCCAGCTATTTCATGCTTAATCAGGAAAAACAAAACACAAGGAGGTATTATACTGACGGCAAGTCACAACCCTGGTGGKGTAAATGGTGATTTTGGTATCAAATACAACATCAGCAATGGAGGTCCCGCACCAGAAGCAGTTACCAACACAATATATGAACTCACTAACACACTAACAGAGTACAAGATTTGCCATGATATAACAGTAGACCTAACCACCATTGGTTCACAAACATGGGATGTTGAGGGTCAGAAATTCACAGTAACAATCAAAGACTCTGTACAAGATTATGTCAGTCTGATGAAAGAAATCTTTGATTTTCCTCTTTTGAAGTCATTTTTGTCTGAATCTGGGATGAAGCTACTTGTGAATGCAATGAATGGAGTTACTGGTCCATATGTCAAAGCCATTCTTTGTGGAGAACTAGGAGCACCAGAATCGTTCATTGTCAAGTGCGTTCCATTAGAAGACTTTGGAGGACTTCATCCAGACCCCAACTTGACGTACGCTGCTGACCTCCTAATAGAAATGAAGCAAGGTGAACATGGTCTTGGTGCGGCATTTGATGGGGATGGGGATCGTAACATGATTATTGGACAAAATGGATTCTTTGTMACACCATCTGACTCAGTAGCAGTYATAGCAGATAACATAGATTGTATACCGTACTTTGTGAAGACGGGAACGRGAGGGTTTGCTCGTAGTATGCCAACTAGTGCAGCGTTAGACAGAGTTGCCAAGGCAAAGGGCGCGGAGTGCTTTGAAGTTCCTACTGGCTGGAAGTTCTTTGGCAACTTGATGGATTCTAATCGCCTGTCATTGTGTGGTGAGGAGAGTTTTGGCACTGGCTCTGATCATATCAGGGAGAAAGATGGAGTCTGGGCATTTTTAGCGTGGCTGTCTATCTTGGCGAAGAGGAACATGTCTGTTGCCGAAGTATTGAAGGACTTTTGGTCAAAGTACGGCAGAAATTTCTTTACTCGGTATGATTATGAAAACGTTGAGGTRGCACCCTCATCAAAAATGATGGAAGATCTGCGAGCACAGGCAGCCAAGGGAACTCTAKTGGGAGAATCGTTCACTGAAGGGGTAGGGGAACAGAAGAAAACWTACACTGTCGAAACGATGGACGATTTCTCCTATACGGATCCAATCGATAAAAGTCTGACCACAAAACAGGGTGTCCGTATCATATTCAGCGATGGTTCTCGTGTGATATATCGATTAAGTGGCACTGGTAGTGTTGGTGCAACAGTACGAGTATACATAGAAAGCTATGAATCTGATACTTCTAAATACAACTTGGACGCACAGGTCGTGCTGCAGCCACTAGTGAAGATTGCCCTTAAAATATCCGACCTTCAAAGGGTCACGGGAAGAGATAAACCAACAGTTATAACCTAATTTAGCTATGACGTCACAGGATAAAATGACATCATGCAACGATCATGACGTCACAGTACTACAAAAAGCCATATAAATTGACGTCATAGTATACTTCTCGTTACATGATATCGCTTTCAGCTCATCCATTAGTATTCAACCAGATTATCGAAAATGGGCTAATGGAATGTCAATCAACGAGTTARAATGGTGATTTAATACTTTTTATTGTAAATTACGATTGTCATTCCTATTAGATAATGATTAAACGGTGCCTGATGATAATCTTCTAA	ITQATLTDTRHVYTFNLSKMVTKSVVKTSPFEGQKPGTSGLRKPVSVFQGKHYTENFVQAILEAIPADQRRGCSLVVGGDGRFFMCEAIQVIARMAXANEVGELIIGKDGIFSTPAISCLIRKNKTQGGIILTASHNPGXVNGDFGIKYNISNGGPAPEAVTNTIYELTNTLTEYKICHDITVDLTTIGSQTWDVEGQKFTVTIKDSVQDYVSLMKEIFDFPLLKSFLSESGMKLLVNAMNGVTGPYVKAILCGELGAPESFIVKCVPLEDFGGLHPDPNLTYAADLLIEMKQGEHGLGAAFDGDGDRNMIIGQNGFFXTPSDSVAXIADNIDCIPYFVKTGTXGFARSMPTSAALDRVAKAKGAECFEVPTGWKFFGNLMDSNRLSLCGEESFGTGSDHIREKDGVWAFLAWLSILAKRNMSVAEVLKDFWSKYGRNFFTRYDYENVEXAPSSKMMEDLRAQAAKGTLXGESFTEGVGEQKKXYTVETMDDFSYTDPIDKSLTTKQGVRIIFSDGSRVIYRLSGTGSVGATVRVYIESYESDTSKYNLDAQVVLQPLVKIALKISDLQRVTGRDKPTVIT*
XM_021058943.1	7.24479	1.21091e-05	3580	2153	1557	1737	1201	4201	1963	1679	3002	1762	4	0	5	1	0	14138	calsyntenin-1-like (LOC110252170), mRNA	ACACCTCATGCAAGCTTCAAGAAGAAGACGGCGAACATAATCGAACGCCTGATTGAGTAACCAAGATTGTCGAAGTATTTTTAAAGATTTTATGCCGTGGATGGTGTTTTTTTGACAGTACTCGATCGATAAGATGTTTGACAGGTTCTCTTTAGCGTTCCTGTTGCTAATTGTGGCGATCTTGGCCTCGAGCGAAGCGAAAAAGAACAAGAAAAAAGTTTCAGAGTTCCAATTTGTGAATCCGCAATATGCCAAGGCAATCAGTGAAAACCACAGGGTAAATGCAACCGTGATGCATGTGCGTGCAATCGGTGGCAAAGGATCTRTATCATACACMATAATGGATCCTGACACACCGTTTRAAGTGGAYSAAAAAGGTCACATATGGCTTATRAAGAAACTCAACGGCAACCAGAAGAAAATTTATCAGCTCACAGTCAAAGCTACTAACAAAGCAAACCCCAACAAACCAGTGTACGCAAAGGTGCGCTTTGATATCCTYGTRAAAAATCATGCACCYAAACTTGACATCAGTGAAAATGAAGTGTACATCTGCGCTGTKGCTGAAAACTCTCGACAAGTACAAGTCCTTCCGCCCATCCGCATAATCGATCCAGACCAAGGTAGTCTAGGCCAGCTAAAGAGCATCAAAGTCAAGCAGACTGGAATCCCATTCAGGTTTGATGTGAACAAAGATGGTGGAGTAGAAGTGACTGCAACACAAGATCTTGATGCAGAGAAAACMAACATWTATGCCTTYGACATTGTTGCTTTTGATGGAGGAGACAAGAAATCCCCTCCTGTTGGTGTAACGTGTAAGGTGGTCGATGTCAATGAGTTTTCTCCCAAGTTTGAGAGCGATGTGTACATTGGGGAGGTGGAAAGAGAGAGACTCTATCCAAATATYCTCAAGGTTGCAGCAACTGATAAAGACATTGGTGATGAAAACGGTAAAGTCTGCAAGTATGAAATTATTACCAAGGATGTGCCATTTAAAATCAATGATAGAGGTGTTCTTAGCTTGGACAAGCCTCTTGATGACAAAGCACCTGATTATTGTACCTTCCAAGTTGCTGCAATAGACTGTGGTGGAAGATCATCAGTTATTCCAACCAATATCACAGTGTACATCTATCACCGTTGCAAGATAGAACTAAGGAAACCAGATTTTGAGGAGATTACCATCCCTCAGTGTATCGGTAAAGCTCTTGTTGGACCAGATATCAGCATTGTCCCAAGCAAGGGATGTGACAGGAAGTCCGACTTGTCCTTCTCTGCCATGATTCAATTAGAGACCAAGGCAGGAATGAGTTGTGACAGGCAGCGATATGATGCCTCTAGCATGTATAAGCTTTGTGGGACCAGCAATTTCGTTGATATCCTGCCAACGCCTTCTACAAAGAAGAAGTGGACTAAGGATCTAGCAAGGGTTGGAGATGCGTTCCTCTTTGACGGAAAAACTACCGTTGCAAAAATCCCCAGTAAAGTCATTGGCGGTGAATTCAGTGAACACTTTACCGTAAGCACATGGATCCAGACAGGWCTGCAAAAAGGAAAGCAGGTCATCATGGCCAACACAGATAAGCAATCACACAACCGAATGCACTTTGCCCTGGTCAAAAACAGGAACCGTCTCACTGTGATCCACCGTCTTGCACCATTACGTGGAAGAGAGAATGACTACTGTAACTCGGATTACCATTACAAACCCAACATTTTTGATCAAAGGTGGCATCACTTGACTGTTGTTGTCGATGGATGYAGCGTAAAGTTGTATGTCGATGGCGAACAYCAAAGTGCAAAAGTRGTYGACTCGAATTTCCGYATGCACAAGTCTAAGATMCGACCAGGGCTGTATGTTGGGGCACATTGGCTTGGACGAGAGCAGGCATATACGCAGTATTTCAGGGGGAAGTTATCTGGAATGGCGATTAACTTGAAAAAGCCAGTTTCGCAGCAAACAATTCGTTGCATGATGGGATGTCGTGAACACATCAACATCGATGCCCCACTTCCAGTAGGATTCCGCTCAGAACTGGTCGGGTTTAACAAGATGAAGGTCTTTGGTGTAGGAAGCCCGAATGAGTTTGAGAAAGTCCTCCAGAGCATTGAGTATCAGAACGAGTTATTCACACCAACAGAGGGCAAGAGAAAGATTCGCATCACCATAACTGAAAAGACCACAAATATGAAGGAAAAGTTTACGGTTGATGTTAATATGGACCGCAACAATAAACCAATTATTGTTGTTAAAGGTTGTAAGGACGAAAGGGTTAACAAGAGACGCCTKAAAGACATGGGAGTTCCTCTGTGCAGCAATCTCGAGATCGATTATCGAGGCTGTGAACCTAGAATGAACTCCCCAGTCAACACTGTGAAGCTCCTTGATAGAGCCGTTATCAAAGTCAGCCCTAAACTCAAAAAAGGGGAGTCTCTACATCTCCCTAAGCAAAAATACAGCAATATATCGATTGTCGAGGATGTCGAACTCGAGTCMTACAGCGACAAGAGTGGTTTGGTTATATCTGGTGTCGCAAACTACAAGACGTACGAGAGACTGCTGAGAGAAATCGTTTATCAGAATTTGAACCCCGACGACGACTTAGATCACAAGTTCTACATCTACGTATCCGAYCAAAATGGCCGCTTTATGAGCGACAAAGAACGACTCAACTTATCCATTCTGAAACCAAAAGTCAAGAAATTCAAAAAACATTTCGAGGCCGTGAGACTACGTCCTTTCAACCTTGAAGCCGTTAAAGAGAGTCTAAGTGCAGAGGAATTGCCTGGAGCTGTTACAGTGGAGAAAGTTGCTGTAAAGAACACAGTTTCAAGTGGTTTGCTTGCTGCTATAATAGTCTGYAGTGTATCAGTTTTCATTTTCCTGGTTGTGCTTGGAGTGTATAGGTTGAGAAGGAATTCCAACGTGCTTGAAGTTGAAGCTACAGCAGGAGAGAAAGAAGAAATGTACTGGGACGACACCGGCCTTGGCGGTGTTCGCATTACRGTGAATCCACTGCAGAAATTCCAAGAACTTGATCTCAACGAAGACAAAGATTCCGAAAACAACAGCGATGATGAAGACAATCAAGAGGCCAAACAGAGCCTGGAGTGGGACGAAGGTGCTTTGTAAGATAGCACCTGATTGGATAAGTTAAGCACGTGGTCTCGTCTTGACTTGATTGGTTAACAGTGTTTGTTTACATTGCTTTGCCAAACGTTTTGTTTTTGGCACGGAATAGTGCTTTTTTGTATAAAATTTACATTTTTTATAAAGTTTTCATTTTAAGAAGTAAGTTTGGGTAAATTTTAAATTTTCCAAGTTTATTATAATTTTTTTATAGTCAAGACTTAAGACAGGCCTGAAGAAAGTCCTTATTTAAAATACCGAGYAGCATCGATACACATTCATCATACATACTGTAGTTAATATCAAAGCCCACGCGGCCGCGCAACTTTCGACCTCCGCAGACCGACCAGTGGCCGACAAGCGAGATGGAGTGTTCTTCTATATACTACACCAGTGTGCATCTTATCACATCGTACCCTTCATAAACCGACCGCWCGGTAAATAAAGGTCTTAGTCTACATAAACAAWAAGTGTACAAGCTACATGGTCGGTTTGGGGTGGTCGTATAATCGTGTGTTGAGTGTTGGTAAATAGTTATAAGTTTAAAGTGAAAATCGCTTTTTGTTTAATAATTTGTTTGTATTATGTTTTTATTTATGATTTAATCAAACATTAATCATATATAACTTGAARCGCGCTTAGAATTCAAGTATCTTTGTCTTTTAATAGACGTTTTAGGCACCGTTTATTGCTAGTACCAATATGCTTTCGTGCCCTCGTAGATGTTGTAGACCTCAACATCAACGTATATTTATTAGCAATTCTAGTTTTATGAGCATGCACATTCATTTTATCTGTCTACATAGTCCACTTTGAAGAACATTCACAAAAGATATAAAGAAAGTCTCTCCCTCAATCCCAGGTCTTCTCTCTCTTTTTTGGAAGAAAAAGGGACCTGGKKTCGAGGTGATATCAATTTTTATGGGACAATTGTACTCGTATCAGTTCCATTTTMTAAACCAAGACAAAATTAGTTTCATTGTCTGCTTTCTCAAAATGATATAATCTTCATTAGTGATTTTTAATTGATTTGAGAACTGAAATTCTCAAACTTCTTTTAAATGAAAAGTGGATGGTAAAAAATGTAGAAGAAGATACTAAACTCTAAAACAAATCTTTGTGTTATTTCATTTATTATAAAGGAACTTATTGTAGCATCTTGTTACTAAACACCAAGTTTTGTTAGTATTTTCATATCGATATAACCATTCCAATTGGGTTATTGGTACCTTATTAGTCTTCATAGGTCTCTTCCCTGTGTGTGAAATCATCTTGGCTCATTCAGCGTACATGTTAACCCCAGAAAAGACGATGGAAATTTGGCAATCTCTTCCTAGCTTCCAGCGGCTTAGAAGTCGTTAAGAACGAGTATATAATAGCACTGTCGTTATTGTGCTGTGTAAGCGCTTGCATTAATAATATAACATCTTTGTATACGTTAAATTTATATAGTTTTTATCGGACCTCGCGAGCAATGGACGAATAAACATTGCTCGTGCAGTCGCGTGGTAGTWAACTTTAGCCTTGGGATGTTGTAACCGCTGATGCATGTTTTCTGATTAAAGGCTAATGTAATTGTA	MFDRFSLAFLLLIVAILASSEAKKNKKKVSEFQFVNPQYAKAISENHRVNATVMHVRAIGGKGSXSYXIMDPDTPFXVXXKGHIWLXKKLNGNQKKIYQLTVKATNKANPNKPVYAKVRFDIXXKNHAXKLDISENEVYICAXAENSRQVQVLPPIRIIDPDQGSLGQLKSIKVKQTGIPFRFDVNKDGGVEVTATQDLDAEKXNXYAXDIVAFDGGDKKSPPVGVTCKVVDVNEFSPKFESDVYIGEVERERLYPNXLKVAATDKDIGDENGKVCKYEIITKDVPFKINDRGVLSLDKPLDDKAPDYCTFQVAAIDCGGRSSVIPTNITVYIYHRCKIELRKPDFEEITIPQCIGKALVGPDISIVPSKGCDRKSDLSFSAMIQLETKAGMSCDRQRYDASSMYKLCGTSNFVDILPTPSTKKKWTKDLARVGDAFLFDGKTTVAKIPSKVIGGEFSEHFTVSTWIQTXLQKGKQVIMANTDKQSHNRMHFALVKNRNRLTVIHRLAPLRGRENDYCNSDYHYKPNIFDQRWHHLTVVVDGXSVKLYVDGEXQSAKXXDSNFXMHKSKXRPGLYVGAHWLGREQAYTQYFRGKLSGMAINLKKPVSQQTIRCMMGCREHINIDAPLPVGFRSELVGFNKMKVFGVGSPNEFEKVLQSIEYQNELFTPTEGKRKIRITITEKTTNMKEKFTVDVNMDRNNKPIIVVKGCKDERVNKRRXKDMGVPLCSNLEIDYRGCEPRMNSPVNTVKLLDRAVIKVSPKLKKGESLHLPKQKYSNISIVEDVELEXYSDKSGLVISGVANYKTYERLLREIVYQNLNPDDDLDHKFYIYVSXQNGRFMSDKERLNLSILKPKVKKFKKHFEAVRLRPFNLEAVKESLSAEELPGAVTVEKVAVKNTVSSGLLAAIIVXSVSVFIFLVVLGVYRLRRNSNVLEVEATAGEKEEMYWDDTGLGGVRIXVNPLQKFQELDLNEDKDSENNSDDEDNQEAKQSLEWDEGAL*
XM_021036904.1	9.20192	1.21222e-05	789.073	38	458.913	39.4412	9	121	368.04	281.343	288.828	685.749	0	0	0	0	305.214	4238.24	iodotyrosine deiodinase 1-like (LOC110231843), mRNA	TACGGTTGACTGACATTGACCGAAACAACATGGAAGCTTCAGCACCATTAATCGCGGCCTATTGGCCGTATCTTGCCGCCATTGTCCTTGGAATAGTACTAACGGAGGTTTTTAAATCGTTTACAGGMGACAAGAAGCCACTACGCCATAAAACAGACGTGGACCCATTGCAAGATAGCAGCATCGCTAAAGATCCACTCGATGTCGCTAWAGAGGACTCTGAAACACCCCATATACCGTATCCTTACTTTGACGAATTACATACTGAAGARGAGATGAAGAAGAGGGCACGGGAGTTTTATGTGCTCATGAATAAACGCCGGACGGTTAGGAGTATATCTCCAAAGCCAGTTCCTTTGGAGGTCATTGAAGACATAGTTCGCGTGGCAGGCACAGCTCCTAGCGGGGCACACACCGAGCCATGGACTCATGTAGTGGTCTCAAGTCAAGAACTAAAGGAAAAGATTCGTGAAATAGTAGAAGAAGAAGAACACGTCAACTACGCTAAGCGAATGGGAGAAAAATGGGTTAAAGACTTGGAGCATTTAAAGACAACTTGGTCGAAACCATACATCAGCAATGCACCATACTTGATACTCATCTTCAAACAGGTTTATGGAAGGACGCCAGATGGGGAAAAGAAAGTTCACTACTATAATGAAATAAGCGTTTGTATATCATGTGGACTACTTCTAGCGGCAATCCAAAACGTTGGCCTGGTAACAGTCACAAGTACGCCCATGAATGCTGGACCCAGGCTTCGTGAACTGCTGAATCGCCCGGCCAACGAAAAGCTTCTACTGCTGTTACCAGTTGGTTATCCTGCAAAAGATGCCTACATACCAGACCTAAAAAGGAAGCCTTTGAGTGAAATTATGGTGCATAAGTGATAATAAAAATTAATCCAATTCATGTCATGTGATTCAAACGTTTGCTCTCATTGGTCGAAAGTGGACCACATGACAATAGTGTGCTCGCCGTGCAGGGATACTATCAGTGCATAGAGCCCGCAGTCCCCTTTGTTGTTCTCCCTATTACGTTGTTGAATAATAAAAGCAATA	RLTDIDRNNMEASAPLIAAYWPYLAAIVLGIVLTEVFKSFTXDKKPLRHKTDVDPLQDSSIAKDPLDVAXEDSETPHIPYPYFDELHTEXEMKKRAREFYVLMNKRRTVRSISPKPVPLEVIEDIVRVAGTAPSGAHTEPWTHVVVSSQELKEKIREIVEEEEHVNYAKRMGEKWVKDLEHLKTTWSKPYISNAPYLILIFKQVYGRTPDGEKKVHYYNEISVCISCGLLLAAIQNVGLVTVTSTPMNAGPRLRELLNRPANEKLLLLLPVGYPAKDAYIPDLKRKPLSEIMVHK*
XM_021059544.1	8.99386	1.21899e-05	843.303	0	134.407	239.265	0	511.306	698.634	303.078	83.6438	652	0	0	0	0	3.0315	0	E3 ubiquitin-protein ligase UBR5-like (LOC110252710), partial mRNA	AACCTTGATGTCAATTTGGCTGTCAATAACTTGTTGAGTAGAGATGAAGAAGAAGGCGATGACCAGGAAGAGAGCTCAGAATATTTACCAGGCGATGATCTGATGTCTTTACTTGATGCTGGTGTCCATGTAGAAGACCCCTCACTAATTGTCGACCAAGAAGCCATCTTCCATGACGACATGTTTTACAGTAATCAGTATAGCACACTTCACCGTCGCACAGCCAGTGGTGGCAGCCGTGGAAGCCGATCAACAACAGCACCAGAGAGAGAGTCTACTAGTGATCGTGAATCTGACAGGCCAAGAGAACGAGAATCTCTGAGTCGTGAGCAGTTTGATAGATGGTGGGGAAATGTTCATTTATGCAGCGGTGAATCTAGTGGTTCTGGAAGAACTAACAATAGCTCTGGTCAAGATAAGTTAGCTGCACCTAGTAGGAATGGTACTGGTGATCCTGTAACTGTAGCTGATCAACTTCAGTGGTGGCCAGTAATGGATGGCCAAAGTCCAACTTTCCTCCACATTGTATCAATGTATTCAGAGCTGATAGCACTGGGTGTTGATGGTCGACTATACCAGTGGCGGTGGAGTGATTCCCTACCCTACGCTGGTGACGCTAGTGCCCATGGCTCCCCAGTATATCATCCCAGGGCAAGATCTTTGGGCTTAGCAGAGGAAAAAATAGTCTGTATATCAGCGTCATCTATTAGAGCCTCTGTTTTGACAGAAACAGGAAAGGTTGCTTGTTGGATTGATGAACCATTATCATCAGTAGCTAGTAAATTAGAGCATTCAGCACAGAGTTTTTCAGATGTTATATCTGATAAAATCATTGCAGTTCACACTTGTGCTTTGTATACATGTGCTCAATCAGCATCTGGTGCACTAATGTGGTGGGGTGTGCTACCATTTCAACAAAGGAAGAAATTACTGGAGAAAGCAAGGGCCAGAGCACGAAGAAACCGGACAACTTTTACCAGTGGCATTGTGCCAGGAGCTCAGGTGTGCATGCGTAGTTGTCCTTTATACTATCATGGTTCTGTTGGATTCAATATTTCATCTGGTGTACCAAGAGTGGGACATCTTCTGGAATCTGCTTGGAATCTCGAGGAAAAGTGTCGTTTTAGGGTTTCACCACAGTCAGGGGGTGCAACTACCAAACCTGAGAGAACTCCCCCTGAAAATGATATGCCMACCGCTCTAGGACTGAAGCGTAAAAAAGAGTCCATGTCAGAGACATCCGACAGGTCTGTTGAGGAATGGGAGCTCAAAGATGTTATATTTGTAGAAGATAAACAAAATATCCCTGTAGGAAAAGTCCTAAAGGTCGATGGTGCTTATGCAATAGTAAGATTCCCATTTAAAAGTGGTACCAGCCAACAGGCTGCCCAAACAGGTGATACTGTAGAAGAAGTACAACAGTTRCTTCAAGATACTAGAATACTACGCAAAGATGAGCTACAGCTTGTCAAGTCATCRGCTGCTAATAAGATACCAGATTGTATTCAGCGCACTCCTAAAGTACTTGCCATACCTGCTGGCTCAAAGGTTATGTCTGTAGCAGCCAACTGCATAGGTGTACATGTTCTTCTCAAGTCTACTAGTGGTGTACGCTATGCCTTGTATAGTCTAGCGTCAAGTAAACCTGAGCCAGGGGGGGTAATGCCTACAGACTGCTCTGCATTCCTTACTCAGACTGGAACGAAAGAAACTAAACTGCATGCTACTGGCTGTGATTCCCTTGTCATGATGACAGATACAAATGGGACGTTATTTCCCCTGTGCAGGAATTTCCTTGGTTCAATAAAGGACCCAATTTGGACGGACTTACCACCATTACAGTGTCTTGGCGTTGGTGTTACATCTTTACGGCCAGGAACTGAGTGCAAGTCAAAGGCTATTGTTGTAGTCATGGCTTTAGAGTCACAAAAGCTGCTCTCTCATGTGTTGGATTGTGATTATGAAAGAATTCAAAGCTTTTTGGAGTCATTTACTGGTGAAAACGCCTTTCCAACAAGTGTTCTTGAAGTCGCCCTCCACGAAARATGTGACGGCAACAGAAAYATCCTGCACACATGTGTATCCATGTGCGTCCCTACCTCAGCACACGAGCCGGGGGAACCTGTCAAGCCCTCRACGGGGGGAGGTAGTGCCAGTGGTAGTAAGTTAGAATCGTTCAAAGGTGTAGTTGATGCTCTTGCTGCTGCTGTAGCTGCTGCCTCTGCTGCTGTTCGTCAAAGTAGCAGYCTTGCTACTGAATGCTGCTTGGCTGATTCCGTTAATGAAAATCCAGTCACCTCAGCCCCAACAACTTCTTCCTCTCAGCAAAGCAGTGGGAGCAGCAGTAGCAGGATTGGTGTGAGAGAAATGATGCAGAGAGCTGTCTCTGCTGCCAGGTCAGCTTCATCTACCCTCGCAGGCCTCGAGTCTGATGACGATGCGGCGATACCTACTCTCCACTGGCCCCCAGACCCCGCCAGTGAAGGTCGCTCATCGATATCACGTGTTACACAGTCTTTAGATAACACTGAAAACAGCGAAGAGGATTCGTTGAACCTGAGTTCGTCGAACACCGCTGGTCCATCACTTGTAGCAGCGGAGGAAAACTTAACAAAACAGGATAAAGCGCTTCGCTGTCTTAACTTGATATGYGAAAGCCCTGTGATTGCTTCTCACATCGCCAGACTTATGTCAGAACGAAACGCTAATGGTGACACTCCATTCATGGCAGCCGTCAAAACACGTGCTTACAAAGCAGGCCTAAGTCTATTCGCTACAGCTAAACGCCTGGCGACAAAGACCTTGAACGTTGTTGACAAAGAAGTGTTGATGACCATGATATGCCCGTCTGATAGCCACGCYGATGCATCCCCWCTGCACATGCTCTGTTGTAACGATACCTGCTCGTTCACGTGGACTGGAACCGAGCATATCAATCAAGACATTTTYGAGTGCCGTACATGTGGGCTGACGGGGTCGCTGTGTTGCTGTACTGAGTGTGCGCGTGTGTGTCATCGAGGACATGACTGCAAACTCAAAAGGACTTCTCCRACTGCTTACTGTGACTGCTGGGAAAAGTGCAAATGCAAAGCTCTAATACCAGGMCCCCAGCAAGCTCGTTCCCAGCTTCTCACTAAACTCATTAACGAGACAGACCTGGTAACTAAACCTAATGCCAAAGGAGAGCATCTGCTACTGTTTCTAGCCCAGATGGTAGCCCGACAAACTGTTGAACAATGTCAGCATCGGCCCCATCGTTCGTCTGATTCTCGCTCAAAAGCGAAGACCAAAACACTGGGAGTGACTGCCACACCGTTACCTGAGCATGACCTTGAGCCACCTAGATTTGCTCGTAAGGCACTGGAACAGATTATGCAGGACTGGAGGGCTGTTAAGGCTATGGTTATGGATGGATGTAAGCCAGTCGACCAAGCAAGACGCCCAGGTCAAGATAGCTACATGGATTTRAATTCWACTGCGATGTTATCAAACAGCGAACAAGAACGATACTTATCAGGTCAAGACAGAGCTGTGCGATTAGATGCTTTTACGCATTGCTTGATCGCCAAGTGTACAACCGAGGTACTTGATCATTTGTTGGGTACGCTAGTACAAGCTGTCAAGAACACCGACGATTCACATCACTCTGAAGAGGCCGCCGTTGCTAAGCGTTTCGTGCGCTCCGTTGCTAGGGTATTTGTTGTCCTGGCGTCTGAAATGGCACCAGCCACAGGAAAAAGAAAAGCGAGTTTTGTTCAGCCGCTGATAAAGTGTCGACGAGTATTCCAAGCTTTGAACTTTCTCGCTATTCCAGAGCTGGTACAAGCAGCAGACGCCCTTCTCGCTCCAGTCCGACTCGGCATTTGTCGTCCAGCCCAGCCCTTCTCACTCGTGTCGTCCGCTCTGTCTGCTACTCAAGCAAGTGAAGAAATCTTCTCGGTGGAACCTTTGCCTTTGAAAGCAGCTACAACGTCGACTAACGAAGGGGAAACCAGCAGCCATGAAAGACCCACTGGCCATCGGCATCGCGGGCAACGACATAGACGACGTCAAGCACGTTTAGCTGGACATGACCATGCACCCCAGGGGGGAGGGGGTGGTGGATCTAATGTAGCAGGAGCGAGTGTTGATAGTGAAATGGTCGAGGTCGTCGAGTGTGCAGACTCAGAAATGCAAGAAGAACGAGAGGAGGTTGGAGAAGAGGAAATAGACAATGGTGTCCATGGTAACGAGTCTGACATGGACCTAGACCTCCTGGCAGAGAGTGAAAGCGACAGTGACGACAGTAACGTTGGCGAAGTAGAAAGCACTGTGCGGCGTATTCGTGTACCCGGTTCAGTTGTTGGCTCCGATAGTGCGAGCCTCGGTGAGCACGGAGAGTTCTACTCTGAAGAAGAGTCTTCGACAGGAGAGGATGACGAGGAAGAGGAAGAAGAAGAAGGAGATGAGAGGGAAAGGGATGAGAATGAAGCCTCGCAACCAGAGGTAGCTGACAACACCAGTCGAAATACTTCAGCCACCGAACCCCGTACCACCCCCCATGCGATGCAGTGGGCCATACGTACCAACCAACCGCGCAGCACAGCAAGCACTGGTCTGGCCAGCGGACATTCTCTTGCAGGCTCAGGTTTTATATACGTGGATTCAGCTACCATCAGGCGTAGCGCTGCTGCTAATGGTGCGGCGGCAAGCACTACACCACACACTGAAATCAGCAGCACTAACACTAGCGAAAGAATGGGCAACTCGAGTAGTGCTCTCGCTAGAGCGTTTGGTATCGTCGTTAGAGAGATTACCGATCTACTTATCTTCGCACGTGACCCTACGTCATTGACGATCAGCACACTCACCCTACCCCCAACGGTACTCCGTGACTAYTGCACCCTTGTTGACGACGGCCTCCAACCATGCTGGGATTGGTTACAGACTATTATGGACTGCACTGAGTCTCAGCTGAGATTTGGGTTATCGTTATCATCAGCTACAGATTCCACCCACCCCTCCCACCCACTCCACGAAGCGCATCAGAAAACTACAAGYAGAGATAGACGCACACGCGAGGACGCCGTGTTGTACCGCGCGTGGGAAGGCAAAAAAAGAAGAAGACACACCACTGCAAGTGTCGGTACACCTGATGCCAGCTGCCAAGACTTTCTTCTCTACCTGCTCTCGTTACTACGAGGGCAAGGCTGTGAACATGGCGATACCCTACCAAAACTTGACGTATCTTCTCTTCGTCATGTGGCGTACGTCATGGATGCACTTATCTATTATCTACGAAACAATCCTAGTGGTGTGTCTCATGGTAACATGTCTAGTGTGGATACTACAAAAACTACTACACCGGCTGTGGAAACTGTCAACGATGAAGAAGGTAGTGAAGATATCGACGATGAAGACAGCAGTAGCTTACGTCGTGATGACGAATATGAAGATGATACCGAGACAGTAGAAGATGAACCAATGCCTACACCAGTAGCCGGTACCTTACATCAATTCTTCGTACGTACAGACTCCTCTACAGTACTTGGTTGTGAACCTCCGGACCCATTTAGTACGCAGATAGAAGAGGCACTGCCGTTAGCCTGCCAGCCACACCTACTCCACCCCGGGGCACGACGGGAACAGCTGTTTGGGACTGGGTCCGAGAAGAATTTGTCTAGTAAGGGAAAGGAGTCGACGCGGTCGATGGCGTTATCGAGGCCTGAAATGACTATACCTAATATGGCTCCTCAAGAAGAAGCGGTTACTGAAATTAAAGAATCTCTACAGGGAGAGAAAGACAATGAAGATAATAGTGTTCCGTCGACATCAACAGCTGGTCCTTCCCAGGCCCTATCCGTACCTCGT	NLDVNLAVNNLLSRDEEEGDDQEESSEYLPGDDLMSLLDAGVHVEDPSLIVDQEAIFHDDMFYSNQYSTLHRRTASGGSRGSRSTTAPERESTSDRESDRPRERESLSREQFDRWWGNVHLCSGESSGSGRTNNSSGQDKLAAPSRNGTGDPVTVADQLQWWPVMDGQSPTFLHIVSMYSELIALGVDGRLYQWRWSDSLPYAGDASAHGSPVYHPRARSLGLAEEKIVCISASSIRASVLTETGKVACWIDEPLSSVASKLEHSAQSFSDVISDKIIAVHTCALYTCAQSASGALMWWGVLPFQQRKKLLEKARARARRNRTTFTSGIVPGAQVCMRSCPLYYHGSVGFNISSGVPRVGHLLESAWNLEEKCRFRVSPQSGGATTKPERTPPENDMXTALGLKRKKESMSETSDRSVEEWELKDVIFVEDKQNIPVGKVLKVDGAYAIVRFPFKSGTSQQAAQTGDTVEEVQQXLQDTRILRKDELQLVKSXAANKIPDCIQRTPKVLAIPAGSKVMSVAANCIGVHVLLKSTSGVRYALYSLASSKPEPGGVMPTDCSAFLTQTGTKETKLHATGCDSLVMMTDTNGTLFPLCRNFLGSIKDPIWTDLPPLQCLGVGVTSLRPGTECKSKAIVVVMALESQKLLSHVLDCDYERIQSFLESFTGENAFPTSVLEVALHEXCDGNRXILHTCVSMCVPTSAHEPGEPVKPXTGGGSASGSKLESFKGVVDALAAAVAAASAAVRQSSXLATECCLADSVNENPVTSAPTTSSSQQSSGSSSSRIGVREMMQRAVSAARSASSTLAGLESDDDAAIPTLHWPPDPASEGRSSISRVTQSLDNTENSEEDSLNLSSSNTAGPSLVAAEENLTKQDKALRCLNLIXESPVIASHIARLMSERNANGDTPFMAAVKTRAYKAGLSLFATAKRLATKTLNVVDKEVLMTMICPSDSHXDASXLHMLCCNDTCSFTWTGTEHINQDIXECRTCGLTGSLCCCTECARVCHRGHDCKLKRTSXTAYCDCWEKCKCKALIPXPQQARSQLLTKLINETDLVTKPNAKGEHLLLFLAQMVARQTVEQCQHRPHRSSDSRSKAKTKTLGVTATPLPEHDLEPPRFARKALEQIMQDWRAVKAMVMDGCKPVDQARRPGQDSYMDXNXTAMLSNSEQERYLSGQDRAVRLDAFTHCLIAKCTTEVLDHLLGTLVQAVKNTDDSHHSEEAAVAKRFVRSVARVFVVLASEMAPATGKRKASFVQPLIKCRRVFQALNFLAIPELVQAADALLAPVRLGICRPAQPFSLVSSALSATQASEEIFSVEPLPLKAATTSTNEGETSSHERPTGHRHRGQRHRRRQARLAGHDHAPQGGGGGGSNVAGASVDSEMVEVVECADSEMQEEREEVGEEEIDNGVHGNESDMDLDLLAESESDSDDSNVGEVESTVRRIRVPGSVVGSDSASLGEHGEFYSEEESSTGEDDEEEEEEEGDERERDENEASQPEVADNTSRNTSATEPRTTPHAMQWAIRTNQPRSTASTGLASGHSLAGSGFIYVDSATIRRSAAANGAAASTTPHTEISSTNTSERMGNSSSALARAFGIVVREITDLLIFARDPTSLTISTLTLPPTVLRDXCTLVDDGLQPCWDWLQTIMDCTESQLRFGLSLSSATDSTHPSHPLHEAHQKTTXRDRRTREDAVLYRAWEGKKRRRHTTASVGTPDASCQDFLLYLLSLLRGQGCEHGDTLPKLDVSSLRHVAYVMDALIYYLRNNPSGVSHGNMSSVDTTKTTTPAVETVNDEEGSEDIDDEDSSSLRRDDEYEDDTETVEDEPMPTPVAGTLHQFFVRTDSSTVLGCEPPDPFSTQIEEALPLACQPHLLHPGARREQLFGTGSEKNLSSKGKESTRSMALSRPEMTIPNMAPQEEAVTEIKESLQGEKDNEDNSVPSTSTAGPSQALSVPR
XM_021061583.1	11.29	1.22282e-05	0	235	1813	4864	0	0	552	1094	4050	18	0	0	0	0	0	0	cullin-1-like (LOC110254577), mRNA	TCGACAAGGGAAATGAAGACACGAAACAACTGTAGTTAAAGTTTGGTAAAATCTCTTGTTTCTATATATCTTCAAGGTTATGCTGGAATAGGTTAGGCGGTGGTATAGTTTGGATGATGGTGGCCGTTGTGGTGGATCTTTTACACTGATGCTGTTTAGTTTGGCGTGCAAAAAAGCCGTTGTTCGTGGACAGTTTGTTAGTGAGATTCTGTCCATAACATCATCGCATCTTTTGAAACTTTACACAGCAAATATGAGATTTCGGTGTTGTATTTCACTCTAAAAACTGCTTTCCTGATAGGAGGAGTCTGCATTGAGATTTACTTGTGAGAAGAAATTGGTTCAACGGATAATTTCTTTGAACTCGTCAAAATTTTTTACAAGTTCGTTGTACCGCAAGTACCTTCTGTTCATTCAAAACCTTTGAGGTTTTCATTGAACATTGACATTGAACTCATACTATGTCTCGGCCTCAGAATCCTCATAGCATGAGACAGATAAACTTAGAAGAGATTTGGGATGACCTTAAAGAAGGTATACAACACGTTTATCAACAGCAGAGTATGTCAAAAACAAGATATATAGAACTCTACACTCATGTATATAACTATTGTACCAGTGTTCATCAGCAGTCCCAATCTAGGGTATCTAAACATAAGAAGGTACCAAATCAAGGAGGTGCACAGTTTGTAGGTCATGAACTATACAAGACTTTGAGGCAATTTCTCAAATTATATTTAGATAACTTACAAAAGGATGGAGCTGACTTGATGGATGAATCAGTTCTCAAGTTCTATTCCAGCCAATGGGAAGACTATAGATTTTCAAGCAAAGTACTTAATGGTGTCTGTGCATACTTAAATCGACACTGGGTTAGACGAGAATGTGACGAGGGAAGAAAAGGAATTTATGAAATCTACTCGCTTGCCCTTGTAACATGGAGAGATTCTCTATTTAAACCATTAAACAAACAGGTCACAAATGCTGTCCTTAGACTTATTGAGAGAGAAAGAAATGGAGAAACAATCAACACAAGATTAGTTAGTGGTGTGATTCAGTGTTATGTTGAACTTGGATTGAATGAGGATGATAACTCTACTAAAGGCCCAACCCTTAGTGTATATAAGAATTCATTTGAGTCTGTCTTTTTGGAAGACACAGAAAGATTTTATACTGCTGAAAGTATGGAATTTCTACGGGAAAACCCTATGACAGAGTACATGAAAAGGGCAGAGGCCAGACTTTTAGAAGAACAACGGAGAGTACAATCATACCTTCATGAAAGCACCCAGGATGAGTTGGCAAGAAAGTGTGAACAAGTCCTTATTGAGAAGCACCTTGATATCTTTTATTCAGAATTCCAGAATTTACTCAAYGATGATAAGAATACTGATCTGGGACGCATGTATATGTTAGTATCAAGAATACCAGATGGACTTATCCAATTGAGAAATCTTCTTGAGAATCACATCTGTTATCAAGGACATAATGCTCTGGAGAAATGTTGTGAGCAGGCATTTAATGATCCCAAGGTGTATGTTGAAACTATCCTTGAAGTACATTGCAAGTATAATGCATTGGTTCTTACTGCCTTCAAAAATGATGCTGGTTTTGTTGCTGCATTAGACAAGGCTTTTGGTAAATTCATCAACAACAATGCTGTAACAAAACAAGCACAGAATTCATCTAAATCACCAGAACTACTAGCAAGATACTGTGACTCTCTCTTGAAGAAGAGCTCAAAGAATCCAGAAGAAGCTGAATTAGAAGATATTCTAAATTCAGTGATGATAGTATTCAAGTATATTGAAGATAAAGATGTTTTCCAGAAGTTCTATGCTAATATGCTTGCCAAACGATTAGTGCAGCACAATTCAGCATCAGATGACGCAGAAGCCAGTATGATCTCCAAGCTAAAGCAAGCTTGTGGCTTTGAGTACACATCTAAACTACAAAGAATGTTTCAAGACATTGGTGTTAGCAAAGATCTTAATGATAAATTTAAGGCACACTTGTCTAATACAGGGCCACTGGACTTGGATTTCAGCATTCAAGTTCTCAGCTCAGGATCCTGGCCATTTCAACAGTCAGTTCCATTCTCTCTACCAGCTGAGATGGAAAAGAGTTATCAACGTTTTACAACTTTCTATAGTAGTCAGCATAGTGGTCGAAAATTGTACTGGTTATATCACAAGTCAAAGGGTGAATTGGTAACCAACTGCTTCAAAAACCGTTACACTTTACAGGCTTCTACGTTCCAGATGGGAGTGTTATTGATGTTTAACACTGCTGATAGTTACACAGTAGAACAGATCCAGGAGCAAACGCAGCTCAAAAAAGAGAATCTAATGCCGATCCTTGGAATCTTGTTAAAGTCTAAGTTATTGCTTTGTGACAGCGTTGAAGACGCTTCAGAGCTACAAATGGATTCTGTGTTGAAGTTATTTTTCGCATATAAGAATAAAAAACTACGAGTCAATATCAACGTTCCAATGAAAATCGAACAGAAAAATGAACAGGACCAAACCCATAAGTACATCGAAGAAGACAGAAAACTYTTGATTCAGGCTGCTATCGTTCGCATCATGAAAATGCGTAAAGCCCTCAGACATCAACCTCTGCTGGCAGAGGTCTTATCTCAACTCTCCAGCCGATTTAAACCCAGGGTTCCGGTGATAAAGAAATGCATCGACATTTTGATTGAGAAGGAGTATCTTGAACGCGTGGAAGGAGAAAAAGACATGTACGCTTATTTAGCATGACAGAGGTACACCAACCAACAACAGACAAAAAAAAGATTAGTTCATAAGACATCATGTCATATTCTAGACATCTTAATTGATGTTGACTGCTTGGAGCTCGAAATTCATTTACGAATTGTACAATTGAGAGTGTTGTGACCACCACCTTTGTTGAATCTATTCCAGTTTTGGCTTCTATATATGGCCTCTTTTTACTGTTAAAATTTAATCGTTTCTAATGAATGATACTCCAAGGCATTCAATAAAAAATTCATTGATTTTACTCTACGATTTTACTATTTGAATTGGCACTATTTCTCACACACTACTCTCCGTAATAAGGAACTCTCAAGAGACTTTTTGCAAGCAGAAAAGTCACGTATCGTTGCGTGTTTTATTATGTAAGTCGAAAAAAAAGAGCGTAACTAAGAAGGTGTAYAATATTCTGTTAGATAAAAACTATTGTATTACTTTCTTGAA	MSRPQNPHSMRQINLEEIWDDLKEGIQHVYQQQSMSKTRYIELYTHVYNYCTSVHQQSQSRVSKHKKVPNQGGAQFVGHELYKTLRQFLKLYLDNLQKDGADLMDESVLKFYSSQWEDYRFSSKVLNGVCAYLNRHWVRRECDEGRKGIYEIYSLALVTWRDSLFKPLNKQVTNAVLRLIERERNGETINTRLVSGVIQCYVELGLNEDDNSTKGPTLSVYKNSFESVFLEDTERFYTAESMEFLRENPMTEYMKRAEARLLEEQRRVQSYLHESTQDELARKCEQVLIEKHLDIFYSEFQNLLXDDKNTDLGRMYMLVSRIPDGLIQLRNLLENHICYQGHNALEKCCEQAFNDPKVYVETILEVHCKYNALVLTAFKNDAGFVAALDKAFGKFINNNAVTKQAQNSSKSPELLARYCDSLLKKSSKNPEEAELEDILNSVMIVFKYIEDKDVFQKFYANMLAKRLVQHNSASDDAEASMISKLKQACGFEYTSKLQRMFQDIGVSKDLNDKFKAHLSNTGPLDLDFSIQVLSSGSWPFQQSVPFSLPAEMEKSYQRFTTFYSSQHSGRKLYWLYHKSKGELVTNCFKNRYTLQASTFQMGVLLMFNTADSYTVEQIQEQTQLKKENLMPILGILLKSKLLLCDSVEDASELQMDSVLKLFFAYKNKKLRVNINVPMKIEQKNEQDQTHKYIEEDRKXLIQAAIVRIMKMRKALRHQPLLAEVLSQLSSRFKPRVPVIKKCIDILIEKEYLERVEGEKDMYAYLA*
XM_021061705.1	10.8207	1.22773e-05	3095	0	862	3003	0	0	1497	880	157	0	0	0	0	0	5538	0	homeobox protein unplugged-like (LOC110254683), mRNA	CTGGCGGAGCCTATCGTCCTGTGCAATACAACTAGCCAATCACAATAGCGCAAGAAAACCCTTCTGGTGTTACACCATCAATCTTGTTTCGGTAAAATGTCAGTTTGCAGTGTCTCAGCCAATCAGTGAGGCAGCGACTGACGTAGGTCACCACATCCCTTCTAATTAGCAACGTCTGTAGCAAAACCCAGTAATCCGATAAGATTGAAAAAATTCTAAAATCATTCTCAGTGCTATGCCAACTCTAGAGATGCAAAATAACGGTATTTCGTTTTCGATTGACTCGATAATATCGCGAAAAGACCCACCAAAAGAAGCCAACCACTTAAAGCCACTCATCCAATGTAACACACGAATACGACCAGTTTCTGACGTCCGACCTGAACAAATACTTACAAACTACAGCGATAATTGCCTGGACCCTACAAGAGACTTTATACAGATAGAAAACAACGAAAAATCCACACTACAGAATTCAGAAGAAAGTCCATCAAGTCTTGGACATGAAGGAAGTACCGTAGATTCTCATTTGAGCACCAAAGAAAACGAAGGATGCTCGTCAGGAAACGAGGGCGATGAAGATTGCAACGACTCTTCGAAACAACGTCGCAAACGCACGGCTTTTACTAGTCAACAACTACTAGAATTAGAAAGAGAGTTTTACAACAAGAAGTATGTTTCTTTAGAAGAAAGATCACAAATAGCTACGAACTTAAAGTTATCTGAAGTACAAGTTAAAATATGGTTTCAAAATCGTCGAGCTAAATGGAAACGGGTTCGATCTGTTGGCCATCCTGCGCATGGTAATAGAAAGATGAACACTCCGAAATTAGTCGTACCTATTCCTATCCACGGAAACCGTTTTGCAGCTATGAACAATATGAATTCCACAGCGTAAAGATGCGAGGTATTTTGATGTACATATTACAGAAAGTTCAGAGATCCTCTTTCACGGACTTTGATTACGAACTCTTTCTACAAACATTGATCAACTTTGATCATTTTTCATGAAATTATACTAAATATGTATAGAGACTTGAATGTCTACTCCAAAATGTTCGTTGAATATCATATAGGATGTTTCCTTTAATCGAGCTGTATCATAAATATATTGATTTTTACAATGAAARGTGGCTTTTGCTATGGATATTCTCCTAACAAGACTAGTAAAGTGTCATAAGCTACAGTAAAGTATTCCACTTTATGATTTCTCTGGTTTTCTTTTGGCATTTGCTTCGTCAGATAACTAACATCAGGTTTTTGATCTTCGTTAGTGCTTTACCTGCTCATTGTCTTCATTTTACGTTAAAGTTTTATTTGTATGTGCAGAATTCGGCAGTTATTGTGTGGCTTGTCTCAGTGTTTTCACACTTACAAGGTGCCTAAGCGTCTGTGAGGATACTGATATTTAGACAAACGTGTTAGGGTGTGAAATACATCTTGTTTTCCTCGTTTGCTAAAAGATTACGACACAAAACATGCTCCATTACTAATGTACATTGATATAAAATGATGAACGCTTGGTAAACCAGGCAGAACCATAAGGTATGTACTAGTATTTAAAGTGTTGTTAAGAAAGACAATGTTACATTGTAATAGCTACAAAGAGTTTGGCATCCAAAGCAGTTGAATTAAACGTTTACTGTTGACATGTGCGCAATCCMTTGAATATTCACAATGAAAGTCTAATATTTGATTTGTAAATGTTCTGGCTGAGCAGACTATTATTGCCATATACTGTATGGACATTTAGTAGGATAAAAACCACATGATGCTGGCTAAATAACAAGATAAGACTGTAGTCATTTATGCATAGTCCATTTATAAGAACAAGAAACATTTAATTGATTTTCAATTAGTGGTTTATAATGCAACATTGATCAAACTATTCAAAAGAACAATTAAATCCTCTGAATCGTGAATATAGAGCTTTGAATTTCTGCTTAACTTCATTCATTGATTACTTTGTGTTTTTGGTCACTAAATCCAGGCTGTTTTTCAATTCCCCGCCAATTCTTAAAGGTATTTGCGACCATACTAGATCCGGGATTATTTTGTGTGTWKTTTATAACTACACGTTCGGGGTTTTATTTGGAAAGCTAACAAGTGAGTAAGTAAGTAATTTTTTCACGGCRAAAGTTATTAAATAAATAARTGCTGTTTCAATGCTGGAAGTATGTTGAAGGATTCATAAAAAATATGCGAGATTGCGGAGGTTTATTTACAAAGCGTTTGATGCAAGACRTAGAGAGAATCATTGTTTTCTTGTCRAGTGATGCAGTCARWGGTGGTTTTTCATTCATCACATGAATGCAAGGAAAACCAAATGATTTGTTGTTTTAAAATATTATTATCGATATCTTGTATTCTTTTAGATGTTCAGGTATGAATGCCTCGAGGCTTGTATAACACTTTGTCAGTGTTTTGACACAAAGACACCAAGTCATCATGTGTTTTCCTGCTATATTATTTTAATATTGTAAAGGTACATGTACTTATTGATCAACACATGATGATTCAGTTTGTTACTTATTTTAAACGCAGCCATAGCGTTCATAATAATAA	MPTLEMQNNGISFSIDSIISRKDPPKEANHLKPLIQCNTRIRPVSDVRPEQILTNYSDNCLDPTRDFIQIENNEKSTLQNSEESPSSLGHEGSTVDSHLSTKENEGCSSGNEGDEDCNDSSKQRRKRTAFTSQQLLELEREFYNKKYVSLEERSQIATNLKLSEVQVKIWFQNRRAKWKRVRSVGHPAHGNRKMNTPKLVVPIPIHGNRFAAMNNMNSTA*
XM_021054372.1	11.3493	1.23712e-05	5408	2072	997	0	3	3021	8	729	2279	4208	0	0	0	0	0	0	dnaJ homolog subfamily B member 9-like (LOC110247881), mRNA	CAGGAGCAAAACACGAGCTCGACTACCAAGAAATTTTGAAAACTGGTTTGAAAATCGCTCCGATTACAGCACTTATACWTTTAGTGAATGCCGTCAAGGAGCTCAACTTAAACAGGAATAGAATTTCACGGTTACTACGGAATATCGTCATGAATTACGAACAATTTATCGTTCTAACTACAGCGGCTTTGAGTATTCTGGCAGCGGATTTGAGCTTCGCCAAAAAAAGCTACTACGAAATTCTTGGTGTATCAAGAAATGCTTCAGATAGACAGATCAAGAAAGCCTTTAGGAAACTTGCTGTGAAATACCATCCTGATAAAAATAAAAGCAAAGACGCTGAGGAAAAGTTCCGCGAAATAGCACAAGCATATGAAGTTTTATCTGATGAAAAGAAAAGACAGCAATATGATCAGTTTGGAGAAGAAGGACTTAATCAAAATGGATTTCATGGAGGTGGCGGTGGATTTGATTTTAGTGATTTCTTCAGTGATTTTGGTGGTGGAGGAGGACATAGGTCAGGAGGAAACGGCCACAGGTTTTCTTTTGGTGGTTTTGATGATTTTTTYCATGACGATGAGGAAGATGAGGAAGATGATGGCTTTGGTGGAATGCATTTTGGTGATTCATTTTTCRGTGGAGGTGAACATTTCAGACAAAACAGATTTAATGATGGGTTTGGAGAATCCTTTCACAGAACAGCAAGACATTCTGAATTCCATCAATCCAGTGGATCAGGTCATAGTGGTAGAAGTTGTAGRACAGTAACAAGAAGAGTTGGCAATATGGTTACAACATTCACAGAATGYACATAGCTATAACTAAAGACTAATGAAGAAATTATTGCAACAATCACATAACTCACCTTTAAGTAGAAAGCACTGATTAAAGGAAAACAAAATTTGTACTTTGTTTTCACTTTTTCCAGCACTATATTTGAAACCTTAAGATTTCAACAGGAACAAGGATGGTTGAGYGGTGCAAGTTCATTTAGCAATATGTTTTCTCTGCACACAGTACAAAAAATATTGTGGTTGCTTCAGTATCAAACCAAATATTAACTGGAGTTACAGCTRTGGGGTTAGCCTGACCACCATTGGCTGGTTGTACACAGAATGAATACTGTTTTCTAACAGCTATAAAAGCTTTATCCAGAGCATAAAAGCCATGTATATAAAGTGGAGTGGATATCTTTATCCACCCTGTGTACAACTGGCCCCTGGTGTTACATTAATTTTAATTTTTGGATCAATTCAATATAGGTCACTGGGCTTACTGTGTTAGCAAAACCTGCTTCAAAAATGCTTCAAAAAATTGAAAACAATAGAAAACAAACAAATGAGAAAGGGGCCTCAGGATTCAATTCACCTGAATTCAATTTGTGCTGCAATAGCACATTTTATTAGTGTACAGTACTTGAGAGGTCACAATTAGCCACGGTTTGTCCAGATGTGACTCAGGCTAGGTCACAATATATACACAGAAAGCCCAGAATCCTACATTCTCCTCAAATTTAAACTAAAAAGAACACCTGCTCCACAAGAAAGTGTGGAGTGCACATGAAACGTCTACTAACTTGTGTCCTCATCCATTGTCCATGTTCCAGTTGTCAATCTTAAGKTACTTCCTGTTATCAATCTGAGGTGTCATGTAGAATATTTAAGAATATCACAGTGAACCTCGCCCAATATTCTCTAGTAGTGCTGGGTCTTACATAATATTTTCTAAAACCATTTTATTTCCTTTAATAGCAATGTTGCTTTCAAAACTAAAAGATGTTTATTACAAAKAAATTTTGTACATAATACAATTAAATGTTTTTGCCCATGA	GAKHELDYQEILKTGLKIAPITALIXLVNAVKELNLNRNRISRLLRNIVMNYEQFIVLTTAALSILAADLSFAKKSYYEILGVSRNASDRQIKKAFRKLAVKYHPDKNKSKDAEEKFREIAQAYEVLSDEKKRQQYDQFGEEGLNQNGFHGGGGGFDFSDFFSDFGGGGGHRSGGNGHRFSFGGFDDFXHDDEEDEEDDGFGGMHFGDSFFXGGEHFRQNRFNDGFGESFHRTARHSEFHQSSGSGHSGRSCXTVTRRVGNMVTTFTEXT*
XM_021053667.1	9.99124	1.24965e-05	361	0	595	3	0	0	3312	480	52	1770	0	0	0	0	0	0	protein angel homolog 1-like (LOC110247256), mRNA	TCTTGAAAAATGTCTGGTAAATGAAGGGACAAGGAATACATCACMCGTTCTGGTGTAATTCTAGAATGAAGGCCAGCACAAGTGATCAAACATCTAAAATGTCTTTTGCGAAAAACCAGCACGAGAAAGTGCAGAGCGATGAAGGAGATTGTTCAGTAGCAATGTCGTCSGTATCTAACCAAAGTGATGATAGAACAAAAAGGCAGAAACTGCATTCTACAGAGGTACCATTGATCCATGATAGCACTATGAAACCRCCAAAAGAACCTCTATTTCAAAGTGYKAAAGATGTTGGAAGAGTATGGCGCATCTTATCTAGMAAAGGAYCACGGCATYGTCGGAAAAGTGTTCAGTTTACGATTGTTTCTTATAATGTATTGGCGGACTCTCTACTTCATTCTCATCCTATGCTGTATGATAACTGTGAGGAATGGGTACTACACTGGGAATATAGAAAGAAAAACTTACTAAAAGARATCCTGTTTTACGATGCTGATATATTGTGTCTTCAAGAAGTACAGGAGACACATTATGACAACTGGTTTCAGCCAGAACTGAGTAAAGCYGGATACCAAGGACTGTACAAGAAAAGAACAGGAGATAAAGAAGATGGTTGTGCCRTTTTCTWCAGGAAGGATAAATTTGAGCTCCTTGCACACCATTACTTGAACTACAAGATGGATCATGTCCCAGTAATGAATAGAGATAACATTGCAATCCTTGCAATACTTCATCCCAAGTTCAGTGATGGACGGACTTGCTACAAAACAGCTCTTTGCATAGCAAATACTCACTTGTTATTCAACAGAAATAGAGGTGACATCAAGTTGTTACAATTGGCAACATTATTTGCTGAAATTGATCAACTAAAGAGAGAATTCTTGAGTAAGAGKAACTCTAGGAGATCCTCAATCCAAAACATGCCTGTTATTTTATGTGGAGATTTTAATATGACACCATTATGTGATCTTTACAAGTATATTACTAAAGGATATTTGGATTACAAAGATCATAACAAAAAGGATATGTCAGGTCAGAACTTTGTAGTCAAACATGGTTATTACGGCTCTAGCAGGGATTGTTTAAGAGATAACATCATACCACAGGAAATGGGATTAACAAATATGAGTACATGGCTTGCTACCAGTGAMCAAACAGTCAGTTCCTCAGCTAATTATGACAAGGAATGGCCATCTTTGACTAATGCAAGCTCAAGCTCTTTTGTTTTACCAGTCCAAGAAGAAACGGTCTCCCAACTGCATGCAAAAGCTTGTAGTGCAAAACCCCATGATAGAACCTACCAGGATATGGAAAATATACCCATGGAGCTTCCAAAACCTGTGCAGTTTGATCCCAATTCGACAGTTATTCGTCATCGACTGTTCTTTTCAAGTGTGTACAGACATTTCTTGGAGAGAGATGTCTGTGAAGTGACAACTTATCATGAAAAAGAACCAAGTTGTACTGTGGACTACTTTTTTGATTCACCAGGACGGGATAATTGGTGTTATGTTTGTAAAGATCGACACAAAGTCATGGAGCGTACAGGATGTTTAAGCTTATTATCAGAGGAACATGTTTCAAGTCTTGGAGGTCTCCCATCAAAGATTTTGTCATCTGATCATTTAGCTTTGGTAGCTTCGTTTGCACTCCATWTATAAACAATTTAGTTGTTCAGAAAAACACTTGAAATATTTTGTGTTTTATTTTATATTTTATGTTTTCTTACACTTTGGATTTCTTCTTAGCTGTTTATTTACAAGTATAAACAGTGTATGTAAACATGTATATTAATAGACATCATTTAAAACGTTTTTGCTTTATTTCTAGAATGTAATTGTTGTTTCTCATGCAAAAGGTGTCACTATTTTAGTTATTTGAGCTGATGTTTAACAACATTCTCATTATTTCGTTTTGGATACAGCTGATACCATTGRTCATTATTATTATGATAATGCAAATACTGTGCAATAGCCATAATGTCCTGACCACTGCCCTATTTTTGACACAAAAAATTATATTATAAACATTATGCCTTTAACGACTTTGATTTTGGTTAAGTACCCAATGCAAAGAATGCAGAATAAAACTTAGTGAACGTGGAT	MKGQGIHHXFWCNSRMKASTSDQTSKMSFAKNQHEKVQSDEGDCSVAMSXVSNQSDDRTKRQKLHSTEVPLIHDSTMKXPKEPLFQSXKDVGRVWRILSXKGXRHXRKSVQFTIVSYNVLADSLLHSHPMLYDNCEEWVLHWEYRKKNLLKXILFYDADILCLQEVQETHYDNWFQPELSKXGYQGLYKKRTGDKEDGCAXFXRKDKFELLAHHYLNYKMDHVPVMNRDNIAILAILHPKFSDGRTCYKTALCIANTHLLFNRNRGDIKLLQLATLFAEIDQLKREFLSKXNSRRSSIQNMPVILCGDFNMTPLCDLYKYITKGYLDYKDHNKKDMSGQNFVVKHGYYGSSRDCLRDNIIPQEMGLTNMSTWLATSXQTVSSSANYDKEWPSLTNASSSSFVLPVQEETVSQLHAKACSAKPHDRTYQDMENIPMELPKPVQFDPNSTVIRHRLFFSSVYRHFLERDVCEVTTYHEKEPSCTVDYFFDSPGRDNWCYVCKDRHKVMERTGCLSLLSEEHVSSLGGLPSKILSSDHLALVASFALHX*
XM_021061395.1	10.1241	1.2555e-05	1	10245	816	7	0	25835	1707	3052	3564	3474	0	1	0	0	0	0	GTP-binding protein SAR1b-like (LOC110254412), mRNA	ATCCGGGGCTTGAAAGAACTAAAGTACGCGTGTAAAGTCCAAGAACACTGAATTTCTTCCAACTTTTCAGACATTTTTTATATAAATATAGGGATAATTCTTCTAAATTAGATTTAACTGCAAGATGTTTTTGTGGGATTGGTTTACTGGTGTTCTGGGATACTTAGGATTGTATAAAAAGTCAGGCAAATTAGTCTTCCTTGGTTTAGATAATGCTGGAAAGACAACATTACTTCACATGTTAAAAGATGATCGCATGGCACAACATGTACCTACACTACATCCTACTTCTGAAGAGCTTGCTATTGGTGGAATGAGATTTACAACCTTTGACTTGGGTGGTCATAGACAAGCAAGACGGATATGGAAAGACTATTTCCCTGCTGTCAATGGCATTGTCTTTATTATTGACTGTGCAGATTTTGAACGAATTGAAGAATCAAAACGGGAATTAGATAGCCTCTTGGCTGATGAACAATTATCACACTGTCCTGTTCTTATCCTGGGCAATAAAATCGACCTTCCTGGTGCTTACAGTGAGGACAATATTAGACAATATTTTGGTCTTTATGGTCAGACAACTGGCACGGGTAATGTATCTACTAAAGAACTTGGCACCAGACCAATGGAACTGTTTATGTGCAGTGTTCTTAAACGCCAAGGATATGGAGAAGGATTCAGATGGCTTTCGCAGTACATATAAACAGAGACTGTACCTTGAAGTAGGCTTCTTTTGATAGGATATGTACAAATGAATAAATAATGCACAAACATCCTGCTCAAGAGCGTCATCTACAAGAACTACAATGGCGTTGTCATCATAACAAAAGACTATACACTGCAACAATATAATTATAGCATGCAGTCATATCAGAAGAAGGTTGTGGAAACTATTTGAAATCAAGATTAATAACAGATCAATTTGTATAATAAGAGGAATCTCAGAAGTGCTGATTCCACATTGTGAAATATTTCACTTGTAGTTATTAGTAAATGCCAGGCTTTCTTTAACTTTTGGACAAGGTGTATTTTGATCGAGTGATTTTGTATGAATAATGATGAGTTGCAAAGGTTATGTTCACATAAGATTGCTTGAATTCTCATCTGGTCAGAAATTAATGTTTTGTTGTTTTTTTTTTTCCTTGTGTCCAAAACTGGACTATCTAGACTTAATGTTGTACCATTCTATGTGCTTAAGATACTCAAGATGGCTGGAACATTGATAGCTTTCTGCATCTGTAGACCAGTTGTGTGTGAAGATAGCCTTTGCTTGTTTGTTATGCAAGAACTTGTTAAATTGTACTCCACATCACTCGAGGGAAATATCCTTGTTTACCAAATTTAATATGATTGATGCGGAGCAATGTTTTCCTTGAGATTTGGGGATAATTTTTGGTTATTGTTATGCAATGTTAAGAAGCTAAGAAAGCCTGACTTTTGTTCAAATTAGATTATGCACTATATTAGAGTACAAACAGTAAAACTGCATAGCACTTTACAAAATCATAATACTTTTAATTTATAGCAAACAAAATAACTTTTCATTTTAATGATTATTTCAAGCTGCATAGTTTTTGTTTGTACTCATATTACAAGGTTGTGACATGGTGTATCAGCCTGTTTCAAAATAGATTTTTTGTTGTTGTTCGTGATAAAATGGCAAGACATGGATTTTGCTAATTGATAAAAAATAACTGATTTATACTTTAAGCTTGTCTGTGGTAAACATTGGCTGCATTTTCAATCAAAGTGAACCAAAAACCAAAGTGGAATTCCTCATGTCAAGCAGTGTAACCAGTGCCTTTTGGTTATGCAATGTCCCTTTGACAACTGTTGTTCTAAATAGGGGTATGTTTATACTGACTCTGATCCCAAATTGATCTCCCTGATCCAACAAGAATTTACTGATCCAGTATACTCAGATTTTCACATAGATCCAGTTCGGGTTGTTCAAAGTCCGATTAGTGATAATCCAGGGTTAACTAGCTTTTAGAAAACCTATCTATGGTGTTAACCCTGGATTAATGCTACTCTGGCTTTGAACAACCCAGCCCAGATTCCAATAACTTTGAACATGATCGCAAAGCTAAGATCCAGATCTCAGAATAATGCTGATAATGCTAACCCCATATACATGTACCATGTCATGACCCTGTTATTGTGAATGCTTTATTAAAGTAGATATCAAAATAAATTTTCAAGTTTAGGGACTGTTTGTTAATTGTTGTCAACAGGGGTGAGTCCATTTGATGAAGCAAGTCAAAAATGTACCCCCTTCATTGGCAAAAATTACAGATTATACCTGAAAGAAAAATGTACCTCGACAGTTTTTTTCTGAAAAATGTCCCCCCTATCTAAACACTGACCCCTTGTGGCGAAAATTGACTAACAGTCCCATATATTGTTTTGAGTAAATCTACCTTGTAATAATATTATAGGTTGATTTACTAATTGTATTAAAGTCTTGGTTCTTACAAGT	MFLWDWFTGVLGYLGLYKKSGKLVFLGLDNAGKTTLLHMLKDDRMAQHVPTLHPTSEELAIGGMRFTTFDLGGHRQARRIWKDYFPAVNGIVFIIDCADFERIEESKRELDSLLADEQLSHCPVLILGNKIDLPGAYSEDNIRQYFGLYGQTTGTGNVSTKELGTRPMELFMCSVLKRQGYGEGFRWLSQYI*
XM_021046117.1	9.75889	1.26025e-05	55	0	104	1	3547	0	2264	1126	1975	2415	0	0	0	1	11749	16384	probable cytosolic Fe-S cluster assembly factor v1g210509 (LOC110240314), mRNA	ATGGCGAACAAATTTAGTGGTGCTTTACAGCTCACAAGTTTAGACGATTTTATTACTCCATCGCAGGAATGYATAAAACCTGTTAAGATAGAGAAAAAGGAGGGATCAAAGGGATTGGCAAAAATCAAGATTGAAAGTGATGGCAGTTATGTGCAGTTATCAGAGGATGGAGGAAAAGCAAAGCTAGAAAAAGCACAAATAACACTAAATGATTGTTTGGCTTGYAGTGGATGTATAACAACAGCTGAAAGTGTTTTGATCACACAGCAAAGCCAAGATGAACTTTTTAAAATAATACAAAATAATAAAAAGTTATTAAGTGAAGGTTTGGATAAGGACATTAAGACTGTAATCATATCAGTATCTCCACAATCAAGAGCATCAATTGCTGCTAAATATAACCTTACTATTGAACAGACCGCAAGAAAATTAACAAACTTCTTCAAACAATTAGGAGYCCATTATGTGTTTGATACAACATTTTCTAGAGATTTTAGTCTTCTTGAAAGTCAAAAAGAGTTTGTAACAAGATACAAGGCACATCAACTTGGTGAAAAAGGAATGATACCAATGCTGGCTTCGGCATGCCCAGGGTTTGTTTGTTATGCAGAGAAAACGCATGGTAGCTATATTCTTCCTTATATCAGTACTACCAAATCACCTCAACAAGTAATGGGATCCTTAGTTAAGGACAGACTTGCAAGTCAGTTRTCAAAAAGCCCTGATGCCATCTATCATGTTTGTATTGAGCCATGTTTTGATAAGAAGCTAGAAGCATCACGTGATGATTTCTACAATGAYATGTACAGTACAAGAGATGTAGACTGTGTGATTTCTACAGTTGAAGTTGAGACTATGATAGAGGAACATCAGCCTGGTTTTGCAAAGCTAGAAGAGACTGATATTGATACTTTATTTTCCAGTATAAAGGATAATGAGTTAGTTGGYCATTCAGGAGGTGGTTCAGGTGGATTTTTAGAACACATTTTCAGATATGCAGCACAAGAGTTATTTGACSAAAGAAATGTTGAATTAACATACAAAACTCTTAGAAATAAAGATTTTAAAGAAGTCACATTACAGGTTGATGGAACTGATGTACTTAAATTTGCACTAGCTTATGGYTTTCGCAATATACAAAATCTTGTACAGAAGTTAAAGAGAAATAAATGTACTTATCACTTTGTGGAAATTATGGCTTGCCCTTCAGGATGCATAAATGGAGGAGCACAAATAAGACCTAAAGAGAATGAATCATCAAAAGAATTAATTGAGAAAGTAGATGTGTTGTATAATTCCATCAGTACAAGAGATCCCATGGATAACCCATCTGTCAAAGAATTATACAGTGAATGGCTTGATGGTGAAAACTCAGCAAAGGTTAACAAGATGCTACATACACAGTACCATGAAGTAGAGAAACTTAATACAGCACTTAATATCAAATGGTAGCAAGATGTACATTGAAGGTTTAGATGACAAG	MANKFSGALQLTSLDDFITPSQEXIKPVKIEKKEGSKGLAKIKIESDGSYVQLSEDGGKAKLEKAQITLNDCLAXSGCITTAESVLITQQSQDELFKIIQNNKKLLSEGLDKDIKTVIISVSPQSRASIAAKYNLTIEQTARKLTNFFKQLGXHYVFDTTFSRDFSLLESQKEFVTRYKAHQLGEKGMIPMLASACPGFVCYAEKTHGSYILPYISTTKSPQQVMGSLVKDRLASQXSKSPDAIYHVCIEPCFDKKLEASRDDFYNXMYSTRDVDCVISTVEVETMIEEHQPGFAKLEETDIDTLFSSIKDNELVXHSGGGSGGFLEHIFRYAAQELFDXRNVELTYKTLRNKDFKEVTLQVDGTDVLKFALAYXFRNIQNLVQKLKRNKCTYHFVEIMACPSGCINGGAQIRPKENESSKELIEKVDVLYNSISTRDPMDNPSVKELYSEWLDGENSAKVNKMLHTQYHEVEKLNTALNIKW*
XM_021041023.1	8.5519	1.26025e-05	125	936	180	923	1112	100	830	684	102	1075	0	0	1	0	0	0	cAMP and cAMP-inhibited cGMP 3',5'-cyclic phosphodiesterase 10A-like (LOC110235559), mRNA	AACAATGGCAGAGAGTTTAGTGGAATCCTGTACAGTTTTAGGTTTGTCTGTAAGTTCTTTCTTYAGAAACAGCTATGTCTTCACCAACAAGGCAAGTTAGTGTMCGAAGGCTCCCGCCATTACCGAAYCAGGCACAAATCAAGCCAATTCTCAAAGAAAATGGGACGAGTTTTGAAGACGGATTACTACATAAAAGTCGTGGACGAGGTCTTTCAGAGCAACAAGTAAAAGAATACTTATCATCAAATCCTAACGTGTTAGACGAGCTTGTAGTCGARATAGCAAGTCGTGAACAGTTAGAGAGATGGCTTATAAGAAAAACACATCTGGGTCGTTTGGATCCCTCGTCGTCTGAACATGTAAATGTCTCCCTGTCAAGATGGAAGTTTTGTGTTCATTCAGACAAACGCAAAATGCTCCAACAGTTRACGAAGGACATAAATCAACAACCGCAAAAAGCACGTGTTATGAATGAACTGGTTAAAAGTATAGCTGCAGCGACCCACGCTGATAGACATTCTCTKTATCTTGTGGACAAGAATGGGACTGATATCTTTCTCTACTCCGAATCCAAACCAAGGTGTCGTACACTCTGCCGACAACTCATTGGTAAAGGTAGCACTGTCGCAGCGTATGTAGCAGAGAGTGGTGAAAGTGTTTTCGTCAAGGATATTCTCGGGGATGACAGATTTCCGAAGGGTATTGGAATTGAGGATAGTACAGCCCAGTCCGTGCTCTGTCAGCCGATCATCCAATCAGATGGCATATTGGTTGGTATTGTTGAGCTTGTCAAGTCCTTGGGGAGTACCCCATTTGAAAAAGAAGATGAAGAGATTCTGAATAGTTACTTGGTATGGGGCAGTATAGCCATTCAYCATGCAGAGATTTCAAAACAGATTCAAAAGCAAAAAGACTTGAACAGCTTCTTATTAAATGTTGTAAGGTCAATATTTGACGAAATTTGTACCATGGACGTCGTCATTGAAAAAATTATGGCATTCGCTAAGAAGCTTGTCAACGCAGACCGCTGTTCACTATTCATGTTGGACAACAAAAACAACGAACTTTACTCGAACCTTTTTGACGAGGGAGACGAAGATGGGACTGGGTTCAAATTTAGAAATGGACGCGAAATAAGGTTTTCCGTGTCGAAAGGCATTGCGGGATATGTGGCCTCGAAAGGAGTTATCCTCAACATACGAGATGCCTATCGGGATCCACGATTTAACCGCGAAGTGGACATGACTACAGGCTACACTACACGTAATATACTATGTGTACCAGTAAGATGTAAAGGAAGCATCATTGGTGTCGTACAGATGGTCAACAGTTATCGCGGATTCTTTTCGTCAGAAGACGCCGAGGCATTTGAAATGTTTGCTGGATATTGTGGCCTTGCGTTACACTATAGTCAGATTTATAATTCGCTATCCCGAGCACAACAAAAGCACCAAGTTGCGCTTGAAGTGTTAAGTTATCACTGCAGTGGTCAAGAGAAGGAAGTAGAGGAAACGATTATGAATTCTCATCTGATTCAAATGCCGCAGGAATTTAAGAGGTAAGCGGTGTTCCCTGTCTATTATCCCTATCCATTTCTTTCCCCTCTTATTTGATGTATTTATTTTAGGGTGGACTTCGACACGATCGTGCGATTTACAATAATGGTTCGAAAAAGCTATCGAAACATACCATACCATAATTGGGCGCATGCGTTCTCGGTATCTCACAGTATTTATGTCATGCTACGTAAAAACGACTCGATTCCAAATATAGAGAAACTTTTCCTGTACATCGCCGGCGTTATACATGACGTCGACCACCGCGGTAAAAGTAACGCATTCATGCTTCAATCAAATACACCATTAGCCAACTTGTACACAACCTCAACCATGGAATGGCATCACTTCCATCAAGGAATATTTATCTTAGAGAGAGATGGACATAATGTATTTGGGAATTTGAACTCAAGCGACTATCGAAAGGTATTAGAAGGGATMCAGGAATCCATTTTGGCGACTGACCTGGCGACATTCTTTGGAAATAAAAATAGACTGGAAAAGATCAACCAAGACAATTCATTCTGCTGGAAAAACGAAGAACACAGGAGTCTTGTGCGCCGTCTAYTGATGACTGCGTGTGATTTGTGTGCATCTGCTAAGCCATGGAATATACAAAAAATGGCTGTTAAAAAAGTCTTTGAAGAATTCTATATTCAGGGTGAYGAAGAGAAGCAGAGAGGAGTAGAACCGTTGCCAATGATGGACAGAAATAGAAAAAAAGAACTCCCTCAGAACCAGGTGGGGTTCCTGAAGGGCATTGTTAAGCCATGTTATGCTACTCTTGATGAAATAATGCCGGACATGGATTGTATGATAAAAAACATAGAGTAA	MSSPTRQVSXRRLPPLPXQAQIKPILKENGTSFEDGLLHKSRGRGLSEQQVKEYLSSNPNVLDELVVXIASREQLERWLIRKTHLGRLDPSSSEHVNVSLSRWKFCVHSDKRKMLQQXTKDINQQPQKARVMNELVKSIAAATHADRHSXYLVDKNGTDIFLYSESKPRCRTLCRQLIGKGSTVAAYVAESGESVFVKDILGDDRFPKGIGIEDSTAQSVLCQPIIQSDGILVGIVELVKSLGSTPFEKEDEEILNSYLVWGSIAIXHAEISKQIQKQKDLNSFLLNVVRSIFDEICTMDVVIEKIMAFAKKLVNADRCSLFMLDNKNNELYSNLFDEGDEDGTGFKFRNGREIRFSVSKGIAGYVASKGVILNIRDAYRDPRFNREVDMTTGYTTRNILCVPVRCKGSIIGVVQMVNSYRGFFSSEDAEAFEMFAGYCGLALHYSQIYNSLSRAQQKHQVALEVLSYHCSGQEKEVEETIMNSHLIQMPQEFKR*
XM_021060578.1	10.0209	1.26426e-05	6.18842	489.079	105.53	3377.29	825.463	724.636	1446.01	63.9578	764.708	534.358	0	0	0	0	0	1612.64	choline transporter-like protein 4 (LOC110253629), transcript variant X2, mRNA	GAATTCATGACTTTGGACATAAGTTAGTGGCATAACGGCCAAAGGATACGCTAAACCTATCGTTCAAGCACTTCTGTTGAAGTATTTTGAGGCTAGGAAATTTCTATGCGGTTTTGTGGTTCTGTATTAATCATTTACGAGATAAACTAGTCGAATAACCAACCCAAGCTTCACGAAGCTCAACTCGTATAACAAAATGGCCGACGAAATCGACTTAGGGAAAAAGAGGAGCCATGATCCTGAATTCAAAGGACCCATAGAAGACAGATCATGTACAGACATTATCTGTTGCCTGTTGTTTGTTGGCTATATTGTTGGTATGGTTATTGTGGGAATAGTCGCCTTTGTAGAGGGGGATTTGAACAGGCTCCTCTTACCAACTGATTCCCAAGGGAAATCCTGTGGAAGAGACTATCCAGACAAAAAGTACTTGGTGTTTTTTGATATAACCAAGTGTGTTGCACCAACTAATCTTGCAAAGAACTTTGGCTCACCAAAATGCCACACACCACAGGTGTGTGTAAGCAAATGTCCGTCCAAGAACCAACCTGGTGCCTCTGTAGATCTTAATGCTAAAGACATGATTTGTAAGCCAGGAATCACACCCAAAGACAACAACATTCAAACCAAGTTAGAGCTTGTAAAAGAAGGCAAATGTGCTCCTTACTACTTAGCAAGCTCTCAAATACTGTACCGTTGCATTCCGACTGGTCTTGGTAACCTTGGCCAGTATGTGACTGGTAATTCCCAAACAGGACAAAATGTCACTGGTACCTCTATTTTAGAGGGAATTAAAAATCTGAAGCTTGTCATGGATGCGCAAAACTTTGGTATGAAGGTTATTGATGACATCAAAGCTGTGTGGTACTGGATTCTCATTGGCTTCATTCTGGCCATGGTATTAGCATTGATATATATCGTCATTACCAGATGGATAGCTGGTCCTCTAATCTGGTTCACCATTCTTGCCGTTATTGGTCTTATAATATTTGGCATGTATTGGTGTTTTTCCAAGTTCAAAGAAATCAATGATAAAGGGACCAGTAAAAGTATTGAACTAAAACTAACCTTTGACCTATCTTACTATGGCGACTATAAGGAAACATGGCTTGCTCTTGGTATTCTTCTCACTATTCTTCTTGTCATTGTGTTGCTGATTGTGTTGGTATTGTGCAGTCGCATTAAAATTGCAGTCGAGATGATCAGTGAAGCCAGCAAGGCACTGGCTTCCATGCTATCAACTCTGTTCTTTCCATTGGTCCCTTGGCTTTTGCAACTGGTTTTGTTCTTCTGGTTTGTCATTGTTCTTCTGTTTCTTGCTACRAATGGTACACCAAACTACAACATTGTTGATGTCCCTAAAAATGACCTGTATAATCTGACCAATGGAAGCACTTGTGATCCAATGACATTTGAGAGCAAGTACAAAAACACAACTGCCAGCTGTATCCTAATGGGATACAAGGAAAATGTGCATCTTTTCCGTATGCAAATTTTCCATTTCTTTGGTTGGTTGTGGATCATGAATTTCATCATTGCCTTAGGGCAGTGTGTCCTGGCAGGGGCCTTTGCATCTTGGTACTTCGCCTTCCATAAACCTGATGATGTTCCAACTCTTCCCGTGTTGTCGTCCCTTTGGCGAACTCTCAGATACCATACAGGCTCGCTAGCATTTGGTGCTGCTATTATAGCCATTGTGCAATTGATCAGAGCAATACTAGAGTACATTGACCACAAGCTGAAAGAATATGGTCAAGACAACAAGGCAGTCAAGTTCATTCTATGCTGCTGTAAGTGCTGCTTCTGGTGCTTGGAGAAGTGTTTGAAATTTTTGAACAAGAATGCGTACATTATGATTGCCATTTATGGTAGAAACTTCTGCACATCTGCCAAAGATGCCTTCCAACTTCTTCTAAGAAATGTCCTGAGGGTGGCTGCAATCAACAGTGTCACCACGTTCCTGTTGTTCCTTGGAAAAATCTTTGTGACTGGCTTAGTTGGTGTTGGAAGCTACTTTTGGTTCCGTCAAATCAAAGCTGATGACCCTGTCTCGCTGAACTACGATGTTGTTCCAGTTGTTATCACAGTGATTTTTGCCTACATTGTGTCTGTCCTTTTCTTTGATGTTTACGACATGGCTATTGATACCATCTTTCTTTGCTTCTTGGAAGATCTTGAGCGCAAYGATGGCAGTGCTGAGAAACCCTACTACATGAGCAAATCACTACAAAAACTGCTGAACAAAGAGAACAGGGGCTCAAAGGACAATATTGACGCTGGAAGTGATGGTGGAGAGAAATAAGTGACATCCACACACCTAAATATGTTTCTAACAGTGTAGATCTCTTGCACTTGACATCAAAGCAGCTTTAACTGTGGGACAAAAGATGTTTGCTCTCTTAGAAGTGTGTGGAATTTAATGCTTTGTCCTGCAGTGGGAGCTGCTATCCTGCCCAGTGCTAGTGGTCTATAGTATTGATAATCAACACTTTATAAGTAACTGGAATTACTCCTCTCACGCATTCGCAACAGGGTGCTAGATACCCTGTAAGTCACGCTATAAATACTCGTAGAGTCTCATTAGAGAATAGCAGTTCTTGCAGTATTTTATCCTACATAGGTCAGATGAAAAATCATGCTTAGCTTTAATTGAGAAATAAAAAGACTTGTTGGACTTGACCCAACACTGAAAAAAATCTGTTGCTTTAAGAAGAAGAATTTTTTGTAATAAATAGGTAACGAAAAGTTCTTGATTTTTTTTGTATTGTGATGGGCCCAGATCATCATTCATGGCAAAAATGTTCAAATGTAACTTAATCATGTGATAAATAATATAAATTAATATAAACAGCTGCTCTATTTTTTGCTATTGGCTAGCAGGATTGACTTATTTACTTGGTGAGCAGCCTGGTTACAAGTGAATGTCTCATCAAATTGATATCTGGCATGTCAGCAGGGCTAACAACTAAAGATAATTTATAATTTTTTGATGTACTTTTCTTAAAAAAACTGGGAAATTTCATTCTGTGAAAGATTCCTGAAGAGTTGAAAGCCCTGCTTTTGTAAGGCCTGACTACTATTTAATTATTAGCAAACACATGTATGAATGTCATGAAATTCAATATTGAAATAAACAGTTAATGTCTAA	MADEIDLGKKRSHDPEFKGPIEDRSCTDIICCLLFVGYIVGMVIVGIVAFVEGDLNRLLLPTDSQGKSCGRDYPDKKYLVFFDITKCVAPTNLAKNFGSPKCHTPQVCVSKCPSKNQPGASVDLNAKDMICKPGITPKDNNIQTKLELVKEGKCAPYYLASSQILYRCIPTGLGNLGQYVTGNSQTGQNVTGTSILEGIKNLKLVMDAQNFGMKVIDDIKAVWYWILIGFILAMVLALIYIVITRWIAGPLIWFTILAVIGLIIFGMYWCFSKFKEINDKGTSKSIELKLTFDLSYYGDYKETWLALGILLTILLVIVLLIVLVLCSRIKIAVEMISEASKALASMLSTLFFPLVPWLLQLVLFFWFVIVLLFLAXNGTPNYNIVDVPKNDLYNLTNGSTCDPMTFESKYKNTTASCILMGYKENVHLFRMQIFHFFGWLWIMNFIIALGQCVLAGAFASWYFAFHKPDDVPTLPVLSSLWRTLRYHTGSLAFGAAIIAIVQLIRAILEYIDHKLKEYGQDNKAVKFILCCCKCCFWCLEKCLKFLNKNAYIMIAIYGRNFCTSAKDAFQLLLRNVLRVAAINSVTTFLLFLGKIFVTGLVGVGSYFWFRQIKADDPVSLNYDVVPVVITVIFAYIVSVLFFDVYDMAIDTIFLCFLEDLERXDGSAEKPYYMSKSLQKLLNKENRGSKDNIDAGSDGGEK*
XM_021043458.1	9.52071	1.28005e-05	4	0	306	1389	1931	0	639	472	533	719	0	0	0	0	0	0	WD repeat-containing protein 61-like (LOC110237850), mRNA	TCCATGAAGGATTCAAAAAACATGGCAAATTAACTTAYACCTAACTCGTTCTATTTAAAGTTTTACCCCAAGGGAATGTAGAAGTCCTTTCAAGAATGTATTCTGTATCTTATAAGCAAGAAAAAGCTCATGAAGACAGCATTTGGACAGTTGCATGGCGAACCAATGAAAATGAYGGGGCAGAGAATGTGCTTACTGGGGCAGTCGATGACTTGGTGAAATGCTGGCGATGGCATGAAGATAAATTAGAGCCCAAGTTTAACTTTGAAGGCCACCAGTTAGGTGTTGTATCAGTAGACATCAACTCTGCAGGAACACTTGCTGCATCTAGCTCTCTTGATAGCTATGTTAGGGTTTGGGACTTAGAGTCAGGAAAACAGCTAAAAACTGTAGATTGTGGTCCAGTGGATACCTGGACAGTAGCATTTTCACCAGACTCCAAATTCATTGCAACTGGAAGTCATTCAGGTCAAATAAACCTTATTGGTCTAGAAAGTGGTACTAAAGAAAGTTCCTTAGATACTAGAGGRAAGTTTACAATGAGTATTGCATATAGTCCAGATGGTAATTATATTGCCTGTGGAGCCATTGATGGAATCATCAACATATTTGATCTTACTACAGCCAAACTACTGCACACATTAGAAGGACATGCAATGCCGATAAGATCTCTTACATTCTCACCGGACTCACAGTTACTCATCACTGCTTCTGATGATGGACACATAAAGATGTATGATGTACAACATGCCAATCTAGCTGGTACACTTTCTGGACATAGTTCTTGGGTTCTTGATGTAGCTTTCTGTCCAGACAACAAGCATTTTGTTTCCAGTTCAAGCGATAAAACAGTGAAAGTCTGGGATGCGGGGACAAGACAAACGGTTCATACTTTCTATGAGCATGGYGACCAGGTTTGGGGTGTGAAATACAATGCAACTGGTTCAAAGATAGTCTCTGTGTCTGATGATAGAAGTATTGTAGTATATGACTGTCCAATTTAATAAATACATGTGTGCTATATGTCCTTGTCGCCTTTATATAAAGTGTATTAATATACCAACCGTATTCAAGTGTTTCATGTTGTGAAAATGGTAAATTTGTACATTGTGAAATATACCAAATCCAGAGTTTCGTCATTGCTTTGTTTTGTGTAAAAGTACTACACAGTATGTCTAGTATTTCGYAAGTTTACTTCAAGCAACACAAACTC	MYSVSYKQEKAHEDSIWTVAWRTNENXGAENVLTGAVDDLVKCWRWHEDKLEPKFNFEGHQLGVVSVDINSAGTLAASSSLDSYVRVWDLESGKQLKTVDCGPVDTWTVAFSPDSKFIATGSHSGQINLIGLESGTKESSLDTRXKFTMSIAYSPDGNYIACGAIDGIINIFDLTTAKLLHTLEGHAMPIRSLTFSPDSQLLITASDDGHIKMYDVQHANLAGTLSGHSSWVLDVAFCPDNKHFVSSSSDKTVKVWDAGTRQTVHTFYEHXDQVWGVKYNATGSKIVSVSDDRSIVVYDCPI*
XM_021060740.1	10.0254	1.28266e-05	2.8792	0	647.861	2480.42	3284.84	1425.39	91.0889	358.816	447.232	1134.79	0	0	0	0	0	0	E3 ubiquitin-protein ligase TRAF7-like (LOC110253790), transcript variant X1, mRNA	GCCAGACGTCAAGCTGTAGATTACAATCTGTAAATAAGATTTTAACCAGCATTTCATTGCAAATATCTCTCTCCAGAAGCATTACACACAGCCATCCAAGAGACCAGAGCTTCAAGTTCACTATGTAGTTCATTTTTGGTGCGAACCCAGTTTGTAAATTGTAAAATGTCAGGGGTAATAGGTGGGCAGATGGAGATGTCTCGTTCGAGATCCTTCGAGTCTCTGAACTCAAAGGCTCGCATGGAAACAACTTTTGGTCCCTCGGCTTTTGCACCTGTGACGACAATCAAGAGAGTAGAAGCAGACCATTACCTCTATGATACAACAGTAATTGAAAGGACTTCCAATAGCTTGACATGTGTGTCTGTTAGCAATTCAGATAGAGATGTTGACAGTGGTACAGCGGGCTCTGAAAAGTGCAATTTTGAGATTACATCCTTTAAAAGACATCATCGAACGTCATCAACCATTTCAGCGAGATCTTTACATTCTATTTCAACAACTGCTGAAGATGAAGAAGATGAAGTAGTATTGTTTGTGGAAGAGCCATCAACAAAGCTGTTTTGTCCTGTTTGTCAGCGAGTTTTTAAGGAGCCAGTGATAGCTTCTTGTGGGCACACCTTCTGTCGACCTTGCATCATGGCAAAGGGAATCGAAAAATGTCCAATAGATGAAAATAAACTTTCAGTCGTCGTTGCAAACTTGGCGGTATCGGAGCAAATAGGAGAGCTGTTTATACACTGTAAATATGGATGTCGTATTGTAGCAAATGGATTAAAACATGAATTTGAGGTTAATCCCACGGGATGTCCAATGACAACTAAACTTAATCATAGAAGAGAACATGAAAAAAATTGCCAGTATGCACCAACGCAATGCCCCAACAGTGTTTTGTGTCCGATGCTTCTTAAAATGGATCTTCAAGATCACCTACAACACTGTGAACACATTAAGTGTCCACATCACAAATATGGATGTCCATATGAAAGCAATCATGACCTGGTTGTCCAGCATTTAAAGACTTGTAAATTTGAAGCTGTAAAAGAATTTTTAGCCCATACAGATAGTAGGCTAGAAGAATTAAAATCATCTCTAAAGGAAAAGGACCAGGAAATTTCGTTTATGAAAAATATGATATTAAAACTAACAGAAAGAGTTGATCGCATGGAAAAGACTGTTGATATAAGAATAGATCTGTTAGATGAGAGCCAAACAAAGCTATCTTCAGACCTTTCTGAATCCAGACAGAGTATTGCGACAATTGAGAGCGACCTTTCCAGTATTGAGGCAAGACTGTGGGGAGTTGGAACTTTTGATGTCCAGCCTCTGTTTAAATGTAAAGGAACGTTTGTAGGTCACACAGGCCCTGTTTGGGCATTGTGTGTGTATGGTGATCTATTATTTAGTGGCTCGTCTGATAAATCCATCAAGGTATGGGATACCTTAACCACTTATAAATGTGTCAAAACACTCGAAGGTCATGCTGGAATTGTACTTGCATTACGGACACACGAAAAAATGTTATTTAGTGGCTCATCTGATTGTACGATAAATATTTGGAGCATTGAGAGACTAGAACTATTACARACACTAGAAGGCCACGAAAACCCTGTGTGTACACTAGTAGCCAAGAGAGACACRTTGTTCAGTGGCTCTTTGAAAATGATCAAGGTCTGGAATCTAAGCACWATGGGCCTTGTAAAAGAATTGACAGGTCTTAATCAYTGGGTACGAGCACTGGTGGCTAGTGACAACTATCTCTACAGTGGCTCCTACCAAACCATCAAGTTATGGGACTTGGATACACTAGAGTGTGTGCGTGTGTTACAGACCACTGGTGGTAGTGTGTATTCACTTGCCGTCACAAAAGAATTCATTATATGTGGTACTTATGAAAACTGTATACAGTTATGGGATGCCAACACACACAAACTGGTTGAGACACTTAATGGACATGTTGGTACAGTTTATGCACTYGCTGTGCTGAATGCACCTGGACAAAGCAAGCTGTTTAGTGCCTCTTACGACAGATCACTGAGGGTGTGGAATTTGGAGAGCTTCACTTGTATCCAGACACTGCTTCGACATCAAGGTAGTGTTGCTGCTTTGGCTCTGTCTAAAGGCAGAATATTCTCTGGTGCTGTGGACAGCACTGTCAAGGTTTGGCAATAAGTGAACAAGAGCGAAGTCTACTGGACTACCTTAGTATAAATATTAGTTATCTTGTCATTGCAAAGTACTTGACAATAACAAATAACAAATTTTGAAAAGAAAAAAAAAAGCTTTTGAATGAAGAAGTCCAGTATACCTTCCAAATAATATAATAATTATAATTAATTTATTTGAATACCATCCTAAGTCTATGAATAGTTAGCCTGGGATTATCTTAATATGTATAAATTATTGATTTGTGTATAGCAAAATAATTATAATGTATTTTGGCCCACATATCCAAGAATCCTTGCAATTGTTTCTTTTGTGCTACAATTGATCTCTGCCTGGTTGAGAGGTGCGTCCTGATTCGTGCAAAATCAAATATGGTGAATTTTCTAATAAAGGTATGGTAATACGAGCAGCAAAATTGTCCAACTTGTCTCACAGCATTGCTGCAAAGCAAGTTAGAAAGAGATGTTGCCCGTTTTACTACTGGCAAACTGGCAAATCAAATTGTTTCACATCAAAATAATTTGTCGCAGGTCAGAAAATCCTTATTTCTGATTGGCCAATGTAGTCAGGTGATTGTCGCGCGACGTTACTTTGCTGCGAAACAAGTTGGGTTGTTGTAGTAAAAGGGGCAACATCTTTGAGGTTTGTTGCAAAAAGTAGAACCATCTTCTACTTTCAGCAAGAATTTTTTTCAACTTGCAACAAGCAATTTTGTTGCGAGACAAGATGGTACGCGCATAGTAAAACAAGAAACATCGCTTTCCAAATTGTTTTGCATCACTGTTGCGAGACAAGTTGGATGAATTTGTTGCTCGTATTACTGTAGCTTAAGAGAAAATCTACAAAGGTTCTTGAATGCAATAAAGACCTTAAACTTTAACTATGTAATGTACATTGTACATGATGAATATCATTTTAGCTGAAAGTCAAATGGCTATTTGCCTTGTACAAGTTATTTTCACTAGCTAATAAAGAACAGAGAAAAAGAATGGAGTTTCTACATTTTCTTTTGTTACCTAATAGGCTTACAATAGGTATCAC	MSGVIGGQMEMSRSRSFESLNSKARMETTFGPSAFAPVTTIKRVEADHYLYDTTVIERTSNSLTCVSVSNSDRDVDSGTAGSEKCNFEITSFKRHHRTSSTISARSLHSISTTAEDEEDEVVLFVEEPSTKLFCPVCQRVFKEPVIASCGHTFCRPCIMAKGIEKCPIDENKLSVVVANLAVSEQIGELFIHCKYGCRIVANGLKHEFEVNPTGCPMTTKLNHRREHEKNCQYAPTQCPNSVLCPMLLKMDLQDHLQHCEHIKCPHHKYGCPYESNHDLVVQHLKTCKFEAVKEFLAHTDSRLEELKSSLKEKDQEISFMKNMILKLTERVDRMEKTVDIRIDLLDESQTKLSSDLSESRQSIATIESDLSSIEARLWGVGTFDVQPLFKCKGTFVGHTGPVWALCVYGDLLFSGSSDKSIKVWDTLTTYKCVKTLEGHAGIVLALRTHEKMLFSGSSDCTINIWSIERLELLXTLEGHENPVCTLVAKRDXLFSGSLKMIKVWNLSXMGLVKELTGLNXWVRALVASDNYLYSGSYQTIKLWDLDTLECVRVLQTTGGSVYSLAVTKEFIICGTYENCIQLWDANTHKLVETLNGHVGTVYAXAVLNAPGQSKLFSASYDRSLRVWNLESFTCIQTLLRHQGSVAALALSKGRIFSGAVDSTVKVWQ*
XM_021043692.1	9.60806	1.30703e-05	378	0	595	52	2700	554	1626	927	11	821	0	0	0	0	1657	8764	ribonuclease P protein subunit p25-like protein (LOC110238049), mRNA	GTCAATATGGCGGCAGGCATCGGAGGAAGACGAAAAAGCAAAGACAAATCGATCATGTAGCATGACGTGCACTTTCAATAATTAGATAAAAGATAGATAACACTATCACGGCATATGATGGAGTTTTACACCAAAAGCTCTAGCAGTTCTGCGGTTTCTGAGACGAAAGATCCGTTGGAAGTAAACATCAAAAGTGGGAAGAAAATTCGGGCTTGCATTTCACAAACCTTGAAATCATTACAGTCTACCAAAGATAAGGTTGTCATCACTGGAAGTGGCCCGACAGTTACCAAAGCRATTACTACAGCAGAAATTGTCAAGAGGAAAATCAAGGGTCTTCATCAGCAAAATAATCTATTTTATACAAAGAATGAGGACATTTGGGAGCCAAAAGAGGAAGGTCTAGATCAGCTAAAAGTCACAAGGAATGTTCCCGCCATCAGCATTACTTTATCATTTCAACCACTTGATGAACAGGCACCAGGGTACCAAGCCCCAGGAGTACATCAACCTTTAGTRCAATTTAGAGATGAAGATATAGAGTTAGCTGATGAAAGAATTGRAGGAAAACATGAAATGCGACAGGCACAGCATAAACAAACAAATAAAAGAAAAGCTGGAATRAAAAGAGACAGAAYACAAGGTCAACAGAARACACTTGAAGATAGAGATAACCATGAAGTGGACAATGCAACACAAATCAAACAGAATGCTACTAAGAAACCATTTAAGAAAAGACATAAAGGATCAAAGCCATCATTAGAGAAAAAAACAAACCAATAAGAATGTCTAATTGTTAACCATTTCCTACTAGTTATTACATGTATATATGCCGTTATTTCATGAGTTGCATTTAACTCTTATAATCAATGTCATCAATTCTGTGCCAGAAGGCTCATATGACCTTCATAMTAATTCTCTAACCCTCTCTGTCCCTTGCCTGCATCTTTGCTTTGTTCCATGTTGACTGTCCAACCTGTTTCCTATTGTCAYCCTCAAAGTAGTCTTTGGACTTCCTACATACCTCTGATGTCCATCCCAGAGCAGTTTTGCAGTAATTCTCTTCCTCCCTTCTTAAGACGAGTATGCTACTCTATTGTGGGATAGTGGCTCTGTGACCCATAGAGCTATGTCAGCTTCTGACAGGGCGACACATAAATTCCCCGTACCACACCAATATCCCAAACAAATAGCTTGAGATTTAACAAAGGGTAAAAAAATAGCCATTTATAAGGAGCCTGATAGACAACTACCWGATGTATCAAATCAACTCTACAATCAATGTCATAATTTTAATTACCGCRTTTTATTATACATTATTCTGTATTGTTGTATTCTATATGAAAATAAAGATATGGATATCTAGATATAAAAGTAGAAAAACAAACYGATTCCATACAGTTGTTCGCTGTATAACTTTAGACATGTAGTCCAGTGTATGTTTTTTTTTCAGCAGACAAACATCCTAAATTATCATATATTAACTGAAGAATGTTTGCCAAGCATGAACTTCTATTCCTTTTATATGATTGACAGGTAATATATATGATTTTATCTAATCCTTAAATGACTGTTTTCCTTGGAAAAAAAAATCAGCAAAACATATTGTAAACAAAGTACAAAGGCAGTTAGAGAGGATTTYGTATGAGTATGCACTCTCATTTATTGTATCTAATCCTCAAATGACTGTTTTCCTTTGGGAA	MMEFYTKSSSSSAVSETKDPLEVNIKSGKKIRACISQTLKSLQSTKDKVVITGSGPTVTKXITTAEIVKRKIKGLHQQNNLFYTKNEDIWEPKEEGLDQLKVTRNVPAISITLSFQPLDEQAPGYQAPGVHQPLXQFRDEDIELADERIXGKHEMRQAQHKQTNKRKAGXKRDRXQGQQXTLEDRDNHEVDNATQIKQNATKKPFKKRHKGSKPSLEKKTNQ*
XM_021039347.1	10.9129	1.30954e-05	1882	0	478	3486	0	5	102	889	0	3524	0	0	0	0	0	69	major facilitator superfamily domain-containing protein 8-like (LOC110234006), mRNA	GTATGTCAAAACATTTACTCTAAATTTGTTGTTTGATCCAAAAATGAACCTTAAAACAAAGAAGATTTGTACGAARTTTTCTATAGGGACATTTTTCTTTCTTTCAGGCACAGAATATGCTGTAATTCTACCAACAATGTGGATGTATTCTCATGAGCGATATGGGGCAGAGCMTTGGTTCTATGCCTGTATCTTTGCTAGCTTTAGCTTTAGCTCATTACTGACAAGTCCCTTTTTTGGCCTATTTGTTGATTACACAAGGAAAACGAAGAGTGCAATATTATTGGCAAACTTATTTGAGATTGCAGGAAATATCTTGTACTTCGTAGCATGGAATAAATACTGGATTTTGATTGGTCGCCTTATAGCAGGTGTTGGAGCTGGTGCTGGTACTTGTATCTTTGCACAAATAGCAAGAACAACAACAGAGCAAGAAAGGACTGGTGTKTACTCCATAGCAATGGCGCTTAGACAATTTGGACTTCTTGTAGGACCTGCTTTTAACCTTTTCCTGAAAGAAACAAACTTTTATTTGGGGCCTTATAAAGTGGACCACTATACATCACCAGGGTTATTTATGGCGATGCTGTGGGTAATCCAAGAAATAGTAATGATGTTTATGTACTATGACTTCCCGTCAATCATAGAATCACCAGAATTCAATGTAAATGATGAACATAAACCCTTGCTTTCCAATGGAGGAATATCAAATAAATCTACTAGCATCGATGGTGATCATAATTTGAGGAGAAGGCGAAGTAGTTCACGGTTATCAGAAAATCTTGTTTTAGCTAAAGATTTATTGTCTGAAGCAGTAGTTGTCGTTATTGCATCTCAGTTCATTTTATTGTTCAATGAAACTTCATTTGAGGCAATGTATACTCCTCTTACAAATGCCTTTTTGGGATGGAAAGAAGTTGAAATTAGTATTTCATTTGTTTTAATAGCATTTGAGGCAATTTTAACRTTTGTTCTTGTTCGAAAATTAAGCACCAGAGTGACTGACAGATGGCTTATAGCTATTGGTATTGCAGTCGAAAGTTGTGCCTTGATTTGGTATCTATGCATGTTAGCCAATGCTAAGCCATATGAACCAAAGATCCTGCCAGTAATCACTGTTGGTACCATTGTCATTGTATTTGGTTTGCCATTCTTTATTGTGGCAAATATTTCACTTTTGTCTAAACTGACACATGAAAGAAATCAAGGTCTCGCACAAGGCATCCAACGTTCAGCAGCAGGGGTAGCATCTATTCTTGGGCCATTATGGGGCGGCTCACTTGGTTCACGTTTATACTTGATACTTGGTGTAATGGCTGGTTTGGAAGCCTTTCTGGCGGTACTGTTTTTACTGTCATTTCGTCGACTGGTCCCTCCCGCTGAAAAGACAGCAACAACTCAATACACTCAAATATCGACCAACGAACGAGCATAGCACAACCTTGAATACCTTACAATTTTCATTATATAGAAAATATTTTTTTACTTACTTTGTAGGCAATTATTAAATAATGCATGCTTTTTCCAAAAGAAAGAGAATTGGAGATATAAAAAATTGCTAT	YVKTFTLNLLFDPKMNLKTKKICTXFSIGTFFFLSGTEYAVILPTMWMYSHERYGAEXWFYACIFASFSFSSLLTSPFFGLFVDYTRKTKSAILLANLFEIAGNILYFVAWNKYWILIGRLIAGVGAGAGTCIFAQIARTTTEQERTGXYSIAMALRQFGLLVGPAFNLFLKETNFYLGPYKVDHYTSPGLFMAMLWVIQEIVMMFMYYDFPSIIESPEFNVNDEHKPLLSNGGISNKSTSIDGDHNLRRRRSSSRLSENLVLAKDLLSEAVVVVIASQFILLFNETSFEAMYTPLTNAFLGWKEVEISISFVLIAFEAILXFVLVRKLSTRVTDRWLIAIGIAVESCALIWYLCMLANAKPYEPKILPVITVGTIVIVFGLPFFIVANISLLSKLTHERNQGLAQGIQRSAAGVASILGPLWGGSLGSRLYLILGVMAGLEAFLAVLFLLSFRRLVPPAEKTATTQYTQISTNERA*
XM_021037000.1	9.11597	1.33797e-05	1393	103	540	1269	0	6628	29	612	359	1080	1	0	0	0	4895	4761	AP-3 complex subunit mu-1-like (LOC110231928), mRNA	CTGTTTTCAATATCATTTTGACGATCACGTGACGTGCGCGCAAGGTATACGTTCGGGGAGACTAGGTACTAGTCTCGCCATCTTGGATTTCTAAGTTCTCGAAGGAAGTGTTTTCTCCTAAAGAAACTGAATGATCTGACGATATTTTGCCATGATAAATAGCCTTTTTATCTTAAACAACACCGGGGACATCTTCGTGGAAAAGCACTGGAAAAGTGTCATAAGTAGATCAATATGTGACCACTTCTTTGAAGCGCAAACTAAAGCRTCTGCACCAGAGGATGTCCCCCCTGTCATCGCCACACCACACTACTACTTAATCAGTATATATAGAAATCATTTATTCTTTGTGGCAGTTGTACAATCAGAAGTTCCTCCATTATTTGTCATTGAGTTTCTACACAGAGCATTTGATATATTCAAAGACTATTTTCATGTTTGTAGTGAAACAACACTTAAAGAACACATTGTAATTGTTTATGAGTTACTTGAAGAAATGCTTGATAATGGTTTTCCTTTGGCCACTGAACCAAATATCCTCAAAGAGCTTATCAAACCTCCAAGTATAGTCAGTCAAGTTGTCAACACAGTTACAGGGTCTTCACATGTGAGTTCTCATTTACCAACTGGTCAGTTATCCAATGTGCCATGGAGAAGAACAGGAGTCAAATACACAAATAATGAGATTTACTTTGATGTGATAGAAGAAATAGACTGCATTATTGATAAACATGGATCAGTTGTGTTCACAGAGATACAAGGAGTGATTGACAGCGTATGTAAATTATCAGGAATGCCAGATTTGACCATGTCGTTTATAAACCCAAGACTTCTGGATGATCCAAGTTTTCACCCATGTGTGCGGTTCAAGAGATGGGAGTCTGAAAAGGTTTTATCATTTGTGCCTCCTGATGGTAACTACAGATTGCTATCATACCACATAACTACAGGGGCAGTAGCTATACCTGTCTATGTAAAACATCAAATTACCTACCAGGAGGGTGGCTCTGGTCGCTTTGAGTTGACGGTTGGACCAAAGCAAACTATGGGCAAAACTGTTGAAGATGTTGCCGTAACAATTCCTTTTCCCAAACAAGTCCTTAATGTAAACCTTACACCAACAGTTGGTAGTTACTCATATGACCCTGTTCGGAAAGAACTCAAATGGGAGGTTGGAAAAATCTTACCACAAAAACTGCCAGTACTCAGAGGAAGTATGTCCTTGCAAACTGGCGTACCTCCCCCAGATGAATCAACAACAATTTCTGTTGATTTTCGAATCCCTCAATTATCTGCATCAGGCATCAAAGTAAGCCGATTAGACTTGTATGGCGAGAAATACAAACCATTTAAAGGAGTGAAATATGTCACCAAAGCTGGAAGATTTCAAATCAGAACATAAACACAATCAGATCAAATATTTTATCAAATATAAATAATTAATAGAAACTCTGTTGAGCTAGGTTGACTATCAGGCAAACAGTAACTGTTTTGTTTGTGTTGAAATTGGTATTACAATATAATGTCTTTTATTTGTGAAGGAGAAGAGTAAACACATTTTAATCTGGAAGCAAAAATAATACAAAATAGTTGCCAAATCATCCTTATTCTTTTATTTTCTATTGTCTAATAGTTGGCACTATTTAATAGTGAGACAGATTCACAGATTTAGTGTGTATACTCTAATTGCTTACAAAAAAATTGATAAAGTGGCATTTCTTGGTGTCACTTTTGGGAGGTAGGGTAGGGTATTCAGAAGTCAACTGTCTTTCCTAAATGTACATTGAAAAARTAGTTGTGGAGTAAGGGTTACTTCTGTGGTAGCCAGAGCCATAACAGAGCATTACATAATTTTTAAAAGAAACAAAAAAACAACAAAATACTCTGAAATTTGGCCAGAATACTGTTTGTTTCCAGTACCCACAGAAGACCCCTTGCTTGGCTGCATATGTTGTTGATTAAATTTCTAAATATAAA	MINSLFILNNTGDIFVEKHWKSVISRSICDHFFEAQTKXSAPEDVPPVIATPHYYLISIYRNHLFFVAVVQSEVPPLFVIEFLHRAFDIFKDYFHVCSETTLKEHIVIVYELLEEMLDNGFPLATEPNILKELIKPPSIVSQVVNTVTGSSHVSSHLPTGQLSNVPWRRTGVKYTNNEIYFDVIEEIDCIIDKHGSVVFTEIQGVIDSVCKLSGMPDLTMSFINPRLLDDPSFHPCVRFKRWESEKVLSFVPPDGNYRLLSYHITTGAVAIPVYVKHQITYQEGGSGRFELTVGPKQTMGKTVEDVAVTIPFPKQVLNVNLTPTVGSYSYDPVRKELKWEVGKILPQKLPVLRGSMSLQTGVPPPDESTTISVDFRIPQLSASGIKVSRLDLYGEKYKPFKGVKYVTKAGRFQIRT*
XM_021060926.1	10.1863	1.36405e-05	2379	0	998	0	6334	2485	4283	1001	1860	3288	1	0	0	0	51	1	peroxisome biogenesis factor 10-like (LOC110253969), mRNA	CAAAATGGCGGATTGCCCGCCGATGTCTGAAATCAGGTCTGAAATGGTTTTTGTAAATCAACGAAGATAAAACTGCTAATGCTTGAATGAGGGATGTTCAAGAAAGCTGGGCAGCCCGAGCTGGTTCGCTCCAATCAAAAGGATGTATTTTACGTGACATATTTAAGGGAAATTTCGGGACAGATTTTCAGAGACCTTGCAGGTGTGTACTCCTGGATCAAATGGAAAGACGAATTAGAATTATTGGCTGAAATATGCTACTTTGGACTGACAACCATTTCTGGTTTTCAGACTCTTGGTGAGGAATACTGCAACATTGTACAAGTTGACCAAACTAAACGAGCTATACCATCAACCCTTAGTCGATGTACAATGATCTTTCTTCAAGCTGTTTTACCATATTTGTCAAGAAAGATCATCTCAAAAATCACAATAGCAATACAAACCCCACAACCATGGCCTCTAGGTACAATGCAAATAAAATGCCTTCTAAACTTATATGGTGCTACGATGTTGTCAGTGAGTCGATGTACAATGATCTTTCTTCAAGCTGTTTTACCATATTTGTCAAGAAAGATCATCTCAAAAATCACAATAGCAATACAAACCCCACAACCATGGCCTCTAGGGTTAACTGAGAGATCAAGGTCAATACTTGTAGAAATTTTACCAGTACTACAACAGTCAGTCATTTTCTTTCACAGAGCTCATTTAACAGTGTTTTATTTAAATGGGTTGTTTTATCACATCTCAAAAAGAATGACATCTATCAACTATGTTCTTGTTAGAAGTGGCCTAAAAGACATTAGTTCTAGACCAACATACAAGTTACTTGGTTACATCTCAGCTTTACAGCTAATTCTAACTCTCTTATTCACTGCTTACAAGAAATCGAAATCTTCCACACTTTCTTCAAGTTTCAATTCTTATGCGGTTAATAATGATAAAGATGAAGAAAGTGACGTGTCTTGTGCAAGCAAGCAGATGAAATGTTCGCTGTGTTTAGAGCCYTTACGTCATGCCACAGCCACGCCTTGTGGTCATCTATTTGATTGGTACTGCATTACAGAATGGTGCAGTACAAAGTGTCCCTTATGCCGTGATCCAGTCCAACTATCAAGACTCGTGTGCTTACATCACTTTGAAAGTACTCGCTAGGGAAACACTATTTGTTCATATTCAAGAATAAAGGCAAAACAAAGAGAAATCGTGCTTAATCACTGCCGTGATGAAAGACTTACGAATAGGCAATGAATTTATCTGACTTTGGCTCGGATACTACTAGTATATACCATTCACCTATATTGGTACTGCACAATAGGCAATGAATTTATCTGACTTTGGCTCGGATACTATAGTAGTATATACCATTCACCTATATTGGTACTGTTAGTACAATAGGCAATGTTTAGCGACGCCATTTTGTGCAGCAAAGTATGATGGTAGTTGTAGTCTTCGCACTTTTCATGGCCCCTAAAATATCTCCTTGACAGCTGTTTTTACATTTTCTTTTAGAAACAGCACAAATACTTCCATGTTCGCTTAGAAAAAGCAAAACCTGCTTAGGAAGACTTTCGACTTTTTTAGCGGACATAAAAATGTACGACTAGAGCTACAATCTTCCTTTACTGCACAAAATGGCGTCGCTAAACACTGCCTATTCTTCGTTTTATTAACATATCGAGAAAGGCACATACGAATTGTTGTATTTTTACCTGCGCTCGTTCGTTGACCATAATTGGATTAATGAATTCCATATTTGGAAACTGAGCCAACTCGCGCGCGTGAACCAGTGAAAACTTAGTTCAAAAGTAGTTTGGTGAATCAACCATGAATAATTTTAACAATTTATTCCAAGTTTTCGATTTAAGCGGTCATCCACAGGGAACACAAAGACGTTACAAAAACCGCATTTAAACTGAAATCAAACTGTTTTTGCGCGAGCAAAGAAAAARCAGTGCGTTCCCAGACCTCCATTATGATCACAAAATACAACATCATTCTCGGTATGCGTTACGTCACAGCGGCCATCTTGAAGGATGTCAGTATCTATTGTTCATTCCTCMAACATGGCCGCAATATATTTACACAAAAGAATAGTCGAGTAGATGGTATCATGCGTAATAGTTGCCAGTGGAAACTAGATGTTCAATCACGCGAAAACAAACAAATAAATAAATAGTCGCTCSAGAATGCAGTCTCTCCACCAATCAGCGGATGAAAATTTGTTGTTGAATTATAGACATTCAGTATATAAACTTTGTCATTTTGATTGAA	MFKKAGQPELVRSNQKDVFYVTYLREISGQIFRDLAGVYSWIKWKDELELLAEICYFGLTTISGFQTLGEEYCNIVQVDQTKRAIPSTLSRCTMIFLQAVLPYLSRKIISKITIAIQTPQPWPLGTMQIKCLLNLYGATMLSVSRCTMIFLQAVLPYLSRKIISKITIAIQTPQPWPLGLTERSRSILVEILPVLQQSVIFFHRAHLTVFYLNGLFYHISKRMTSINYVLVRSGLKDISSRPTYKLLGYISALQLILTLLFTAYKKSKSSTLSSSFNSYAVNNDKDEESDVSCASKQMKCSLCLEXLRHATATPCGHLFDWYCITEWCSTKCPLCRDPVQLSRLVCLHHFESTR*
XM_021060864.1	10.718	1.36862e-05	0	0	301.429	1385.5	3013.69	3041	5420.98	2812.33	156.239	1493.08	0	0	0	0	1	7869.12	nucleolar protein 11-like (LOC110253912), mRNA	ATGGCGGACATCAATGAGCCTTTTATGTTGTGCAGGACATTTCAGAAGGATTCATTACTTGGAATAGAGAAGCATCTCATCAAAAACCATGTGATATTGACTTTTAAGGATAGGGGTGTTTTGATTTATAATCTGGAAAATAAAAAGGTTATCAACAGTTTACCAGTTCAACAAAGAAGTGAATTCTCATGCTCGGTTGTCCAAGACCCTCATAGTACAAGATATATTGGTGTGTTAGATGACTTGAATGTCTGTCAGTGGTCTGAAAATAATGGAAACTTGGTTGAAAGTCATCGAATTAAGGTTGAGCAGCCAGTGGCTCAAATTCTAACTATGTCAACTGATACCAGTGGACCAGTAGTTGTATTCAGAGATGGCTCTTGTAATTTATTGTCAAAGTGTTCAACGTCAAGAAAAGCTAAGAGGAAATCAGCAATATCATCATTAAGAATTATATCAAGTTGTGTTCTACGTCAAGGTAGCACAACATTGGTTGCTCTTGCCAAATACAAGGATGCAAAGCTAAGTGTAAGTCTGTCCAAGATTGAACATGATGTGCATTTCATTGGAGAAGGGACTGTTGAAAAACCATCTAAGGATGTTGATGTGATAAATTGCTGTTTTGACAAATCAGGCACAAAGCTCATTTCTTATTGGTCAAACGGCTCCCTTTGCATCACTGAACTAAGAAGCATTTTAGACAGCTGCTTGCTTAGTTCATTGCAACAAGATGATATTACTTTAAAATGTACATGCATCAACAGACTACATGAAGATTCAAAATTATCCAAGAAAACAGTATCCATAGCACCAGTAGACTCAACACAYATTTGTATGTGTCATGAAGAACTARCACAAAATGACGTCCAAGAAACAATCTCTATATTCGACACAAAGTTTGGCACAAGACAAATCAGTGTTTCGCTGGATACAATCACTAGTGATGAGCCTGTGTCAAGCCTGACTAGCCATTCCTCTGGCTCTACACACATCATGTGTACAGATGGTTATATCTGTACAAATTCCAAATATGGCATAGCAGCATGTTCCTATGCTGTCTCACCGTCGTCACTGGCAACAGCTCTTGGGAAACTAGCACCCATGAGTTCATCTGAGATGACATCATTGAAGCCATTACTATGTATTCCACATCTACCAGACCCAACAAAGGATCTTCAAGACTGGGCTGATTCTACAAAAACAAATCAAACCACTGAAGATGAAATTCTAGTAAGATTAACAAGCCCACAAAAGACAAAGACAGTGAAATCATTTACACAGCAGCTGAATGATTATCTAGAATCTAAATGCCTGAAGAAAGGACAAGATAAGGACAATGAAGACAAAGTTAAGAAAACTTCCTTCAAAGCAAAGGAGAAATTCAAAAGCAAGTTTCTCCTTTCTCAGCATTTTGTGCTGGCAGTGTTATCTCGTTGCTTGGAAGAGACGAAGTTCTTTCCCAAAGAAGCGCTCACAAATCTCATCAAAACAAGATGTATACCTGGAAGTTCAAGTCCAGAACTCCTTAAATATTTAACAGAGAAAAATGAAGTGAACATGATTTTAATTTGTATAAAGAACATTCAAGGCATACCAGAGTCAGCTCTTGTATCCTGCATTCAACATGCAATACAAGCTGAAGATTCAGTATTTGGTGATAAAAAAGAAGAAGAGGAAATCAGAAAGGAAAAAGAAAAAGATGTTAATGATCTAGTTTTCCCTTGTCCTTTTGGAAAGAACAGAGTGAACTTATTATGTCATCTTTTAAGTTACCCAGTAAATGATATATTCATTCAACAAAGCATCAGGAGGTTCACTTCAGCCAGTATTATTGAATTGATGAAGTTTTTAGCACACATCATAGAAACTGCTCCAAGAACATCATTTTCCAGACAGGATAGTCCATTGAGTTATGCAACGGCTTTAGATTGGACAGGATGGATCATTAATGCTCACTACACTAGCCTTGTACTCATGCCCGATGTCCATGACCTTCTTAAATATATGAGCAAGTCCGTGAGTGGTCAGGTTTCCCTGTTAGAAAAACTAAGCCGCTTGGAAGGATATTTGCACCATTACAAGAACAAGCAAACACTTCCAAATAGTGAAAGAACAACACTTTATACAGTAGAAATGATAGAATTGTGATTATGAAATAAAGCAAAATGGATTTGTGAATGCA	MADINEPFMLCRTFQKDSLLGIEKHLIKNHVILTFKDRGVLIYNLENKKVINSLPVQQRSEFSCSVVQDPHSTRYIGVLDDLNVCQWSENNGNLVESHRIKVEQPVAQILTMSTDTSGPVVVFRDGSCNLLSKCSTSRKAKRKSAISSLRIISSCVLRQGSTTLVALAKYKDAKLSVSLSKIEHDVHFIGEGTVEKPSKDVDVINCCFDKSGTKLISYWSNGSLCITELRSILDSCLLSSLQQDDITLKCTCINRLHEDSKLSKKTVSIAPVDSTXICMCHEELXQNDVQETISIFDTKFGTRQISVSLDTITSDEPVSSLTSHSSGSTHIMCTDGYICTNSKYGIAACSYAVSPSSLATALGKLAPMSSSEMTSLKPLLCIPHLPDPTKDLQDWADSTKTNQTTEDEILVRLTSPQKTKTVKSFTQQLNDYLESKCLKKGQDKDNEDKVKKTSFKAKEKFKSKFLLSQHFVLAVLSRCLEETKFFPKEALTNLIKTRCIPGSSSPELLKYLTEKNEVNMILICIKNIQGIPESALVSCIQHAIQAEDSVFGDKKEEEEIRKEKEKDVNDLVFPCPFGKNRVNLLCHLLSYPVNDIFIQQSIRRFTSASIIELMKFLAHIIETAPRTSFSRQDSPLSYATALDWTGWIINAHYTSLVLMPDVHDLLKYMSKSVSGQVSLLEKLSRLEGYLHHYKNKQTLPNSERTTLYTVEMIEL*
XM_021050311.1	9.73397	1.39888e-05	628	1539	661	678	138	507	1009	473	974	1	0	0	0	0	0	103	transcription factor Sp2-like (LOC110244139), mRNA	GTCCGTTTGGAATCCTCTGTTGTCAGAAAAAAGAGCGAGCGAGAATAGAATTTTTGTGATGTATCTRCTCTAAGGTCGTCATAAGTATCTGATCAGGGGCAGTGTTTACCGTGATGTCCGCCATGGCCTTCCAATCGGCACAAATAGAGTACATTCAGCCGGTTCAAACGACCCAGGAAATTCAGCCCTCTCCACTAGCTCTTTTGGCTGCAACATGTAGCAAGATTGGCCAGGGAACTGACTTTCCAGACAACCAGCCTCAGAACGTTATCAATCAGGCTCAACAACAAGACTTCCCTCAAGTTTGGTCGACGCCTGATCAGACAGCGACAGTTCAAGTGAACGATGACTTTCAAGCTCATACAGGCAATATTTTGCCAACACAAAATCAAACAGCTCCTGCATTATACTCCCCCTTAAATGCTCTTAGCCAAATCGAAAATGGTCAGGTTTACTACGCCATAGTCACAACTTCACCGACTCAAGAGCAGCGACAAGACAACAACGCTAATCAAGTGCTAACACTGGCTTCGACCAACAACGATCCACAATCGCCGGAACAAATGTATTCTTTTGAGACTTCAGGAGTCTCAGATTCGTCATGGACAACAAAGACAACAACAACAGATAATCCTGTGAACACTAATGTACAGTGGTGGCAAAATAAATCGGTCAATTGGGTAAATGCTAACGTTAATACAGAACAGTTCACTTCGCCCAATTGTGGCACTGCTTTGGTGAGCGTCGAAAATGTTATGGAAGGTCAACAACAACAACAACAGCAGCAGCAACAAACTCAGCAGATTGTTGTGAATCCCACAAGCAATGATGGTGAAACTGCGACGTATATTCAAGTAACAAGYACGCCTCAGGGACACATTATCCTTACTCAAGACGGAAACGACGCGAGCAAATGGTCGACAGATGCGACTATAAATCTCAATGTTGTAGCTTCGCCACCGCAAACGACCGCTGTAACTACAAGTAACATTGTTCCAGTTACTCTTCCGCTCGATGTTGTTTCAAATGTTCAAAGTCCTGTTAATAGTTCGCCTAATACTCCGTTGAGTCCTCTGACGGGACGAAGGCTTCGCCGTGTGGCTTGTACTTGCCCAAACTGTCGTGATGGAGAGGGAAGGACTGCCAATGGACGCAAGCAACATATCTGCCATATTCCGGGTTGTGGGAAAGTCTATGGTAAAACGTCTCATCTTCGAGCGCATCTTCGATGGCATTCAGGCGAACGACCATTCGTGTGTAATTGGTTGTTCTGCGGGAAGAGATTTACTCGATCTGATGAACTTCAGCGCCATCGAAGAACTCATACGGGCGAGAAGCGTTTCACATGTWCAGAATGTGGAAAAAAATTTATGCGAAGTGATCACTTATCGAAACATGTCAAAACACACTCAAATACAAAAACTAAAACTCCTGCTGTAAGTCATGTATCTGCACAAGACCCTGTTCCTATTCAGCCTCAGAGAGAAGCCACGGAAATAGAACCTCCTTGTATTCAAAACGACGGTACTGCTGTAGTCGAAATCAACATCCCTCAGGTTTCTGTCAGCGAAGAAAATTGCGTRGTGCCTCAACCTCCTTTTCGCGAGCAAACAATCGAAGAAGAGTTTAATAACACTTCAGCTGAGGATTTTATAAATGCTGCAGACTTTAGTACAGTCTCTATGGATTAAACATAGGAAGGAAAATATACATAAACATTTCACGTATGAAATATACTAAAAATCTTCCTGCATTTGGAACCGTTTTTATAGCACTAGTGTACWTAGGACTCTCAGCATAAAAAAATAATAATTTATTTACTGTAAAGAATTCACCTCAAATTTGTGATTCCACTCTCTCCCTTGAAATTTTGTAAAAATATTTTAATATCATAGTCATAATTTATTCTCAGTTTGAAGTAATTGTAACATTCATGAATATTGATGATAGCAAATATGTAGAAATTTTAGCAATATACAAAAGGTATACAGTAAAGAAGTATAGGTATGTTTTTTACTCATTTTCATTGATCGGTATTGTTATCTTCGTAACTGCTTAAAAGAAGACTTTGTGTCGATCAATTAGAAAAAACAATCAGCTCAGTTATTAGAGGGCGATATATTATTGCAGCTAATTTTCCTCGAAAAATGTTCCATGTTTCAAACCGTTGATGAGCTTTAAAGCTATAATTGCCACAAGATCAAGAATTTTAAATAACTGGAAGTGAATATGTAATTAMATTAATTATATATGGCCGAGACTAAATCCTGGTGACGACCAGGGTTTTTGTGTATGTGAGAGATTATGCTCATATTTCATGCAAACGCTATTTCTTACAGATGGCGCAAATAATAGGCTATTACAGTGTGATCTTTTACTAAGTATTTTAAAGAAATTTAAAAAAATTCCAGAGTTAAACTAGCTCCATTCAAAGGGCATTTTGCAGAGGTCTGATAAGTGGCTCTGAAAAGCTGGTAAAGCCATTGATTACACCACAAATACAAAGACATGAGTACTTCTTAAAAAGTAATGATATTCACTATATTGGTTCAGATCGCATTGTGAATCTCACTGTGAATGTTATTTGATTCATGTTTTGTACTTTTAGAATGAAATACTGATATTTCACTTGA	MSAMAFQSAQIEYIQPVQTTQEIQPSPLALLAATCSKIGQGTDFPDNQPQNVINQAQQQDFPQVWSTPDQTATVQVNDDFQAHTGNILPTQNQTAPALYSPLNALSQIENGQVYYAIVTTSPTQEQRQDNNANQVLTLASTNNDPQSPEQMYSFETSGVSDSSWTTKTTTTDNPVNTNVQWWQNKSVNWVNANVNTEQFTSPNCGTALVSVENVMEGQQQQQQQQQQTQQIVVNPTSNDGETATYIQVTXTPQGHIILTQDGNDASKWSTDATINLNVVASPPQTTAVTTSNIVPVTLPLDVVSNVQSPVNSSPNTPLSPLTGRRLRRVACTCPNCRDGEGRTANGRKQHICHIPGCGKVYGKTSHLRAHLRWHSGERPFVCNWLFCGKRFTRSDELQRHRRTHTGEKRFTCXECGKKFMRSDHLSKHVKTHSNTKTKTPAVSHVSAQDPVPIQPQREATEIEPPCIQNDGTAVVEINIPQVSVSEENCXVPQPPFREQTIEEEFNNTSAEDFINAADFSTVSMD*
XM_021041102.1	11.1569	1.40078e-05	527	0	0	4157	0	0	4651	626	5078	11	0	0	0	0	0	0	zinc finger FYVE domain-containing protein 21-like (LOC110235628), mRNA	GTTATTTTTCTGTGGCGTTCAACACTACAAACAATTGCACAAAATGTCTGATAAACAGCTTATTAAAAGCAAAAGTGGGCTTCGTATGGTGTCTACGTCGGAGGCAGATCGTTCTCCGTTCTTCCTTGAGGAACCACATTGGGAAGACGATGCCCTGTTCCCAAACTGTGTAAAATGCAATAAAAGATTTGATTTTACACATCGAAGGCATCATTGCCGGCGCTGTGGACGTATTTTCTGCAATGAATGCTGTGCACACAAAGTTATGCTGCAAAGAATGTGTTTTGTTGATCCTGTCAGAGTCTGTGAACAGTGTTCTCATATTGTTAAAAAAGAAGAAGAGTTTTTCAATAAACATTTGAAAACCCTTTGTAATGGAGCAAAGTTTGTGGTCGATGACTCCTCACCTCTGACTTTTCTCTGTAAGCTCGAACACAAATCACACAGAGAAATTGAGTTTGAATGTGATGCAGATGCTCATCATGACYCTGTGGCTCTTGTTCGTCTTGTGTCAGTTCAACTTATTGCTGATAAAGAAAGTGAACATGTTACTGGCATTGTCTTAAAGTACAAAGAAAGTGGAGGAAGTGTGATGGAAGTCCGTCTCCATGCTGTCCAAACACCTGAAACAGAGAAGAAACGAGCTCTTGCCTGGATTGCTGCTATGCAAAGGGCAATAAGGATGCTGTTTGAAGCCTCCAGCTAATCAAATGAGATGTCAATCAAGAGATAGATTACCTAATGATATTATTACAATGCATAAATCRCTTTTATCATGATCCACTTTTATACCAAACATAGTTTTAAAAAAATAATTTAAAAGGTGCAATTTACATATGATTCAAGGCAAATCCACACCTTTGTGTGGTGTTGCAGAATGTATCTGCATGATTCATTTGAACCAATTTACTTAGTTTACTGTAAGAGCAACTAGAGAAACATTTGGTTTTTATATTTCTATTATTATTTTAGGATTGTTATGGGATGAGTCTCATTGAATTTGATGCTCTGTAGACTGAGTATAGAGTAGGGATCTTCTCTTCTTTCAGAACAGGCAAACACAGACTTACAATTACAATAATGTCATARTAGAACTGTGATGGACACATAATTAAAGTTGTTTATGTTACAGTTAGGTTAGTTTTGATAATGGTTTTAATGCAAGCTTGGTAGAGTGCAAATAATACACATGTGAAATGGACAGCTGACACAAAAGTGCTGAACTATGCTAATTCCTTTGTTCTCGATTGTTTAATCGACAACACCAATTAGTTTTAGAGCAATTTACGTATGACTGTGCAAAGACACAAATCATAAACATGACATGGTCACAGATTGAACCTCATCTCAGTGATAGTGACGCCTAAACATAAAATACTGATATAAGAACACATTAGTGCCAAGATACAATGATTGCCATATTTTTTGCAGTCATATGCAATCCACTCTAACAATTTCACTGGGATATTACGTGCACTCTGTGAATACATACATGTAGGTGGTTTATAAATACACCTCTCAGAAAATGATTCTTCTGTTTTTTACACGGTATTGTAAATACTTATTGACAACGTAGTATGTAGTGGTGCTTCAGTATTTGTTAAAAGTAGGGTAAATGGAATTTTATTGTTATAAGTAAATAATCCACAATGTCAATAAAAACTATAAATTTGTATCAA	LFFCGVQHYKQLHKMSDKQLIKSKSGLRMVSTSEADRSPFFLEEPHWEDDALFPNCVKCNKRFDFTHRRHHCRRCGRIFCNECCAHKVMLQRMCFVDPVRVCEQCSHIVKKEEEFFNKHLKTLCNGAKFVVDDSSPLTFLCKLEHKSHREIEFECDADAHHDXVALVRLVSVQLIADKESEHVTGIVLKYKESGGSVMEVRLHAVQTPETEKKRALAWIAAMQRAIRMLFEASS*
XM_021045191.1	10.0316	1.41928e-05	2507	2361	659	0	889	632	5539	1113	299	2158	0	0	1	0	0	0	vesicle-fusing ATPase-like (LOC110239477), mRNA	CCGACTAGAAAGGAATATCGCAAACACCGCATTAAAAAAGATTGAATTCTACATATCCTACYTCAMTTCTAGCTGCCATAATGGTTCAAATGAAAGTAGCCAAGTGTCCCTCGGACAAGCTATCTCTTACTAACTGYTTAATCGTCAATAACAATGACTTTGACGCAGAAAGAGTGAAATATGTTGAAGTGACAACAGGAGGTTCTAAACGTTTCATCTTTACAATCAAAGTGTCCGATGCCATGGACCAAGGATCCGTAGGATTTAGTTTAGTACAACGAAAATGGACACAAGTATCACTGAATTCTGTAATTGAAGTGATTCCATACCGGTTTGATGAAAGCTCTTTTCTCTCAAGCATCACATTTGAAGCTGACTTTTTGCAGAAATCCAGGCCAACGCAAGATGCATACGACACTGATAAAATGGCTGAAGAACTCACTGAYCTCTTCTATGAACATGCTTTTTCTGTCGATCAGCAGTTAGTCTTCAGCTTCCATGAGAAGAAACTATTACAACTTGTAGTGAAAAGCTTGTCAGTTATTGATGTTGGTTTAATTGGAGGGTCTTCCAAAGCTGCYGCTACGAATGTCTCTGCTGGTGTTATAACAAGGAATACTCAAGTAGTTTTTGAGAGGGCAGATGGATCTGCCGTGAATCTGAGTGGATCAGCAAAAGGGCAAGCCACACATCAGTCCATCATCAGTAAAGATTGGGACTTTACAAAACTTGGAATTGGTGGACTAGACAAGGAATTTTCCAATATTGTTAGGAGAGCATTTGCTACAAGGTTGTTTCCTGCAGACATTGTTAACAAAATGGGTTTGAGGCACGTGAAAGGAATCTTACTTCATGGGCCTCCAGGGACTGGTAAAACACTTATGGCTAGACAGATTGGGAAGATGTTGAACACAAGAGAACCAAAGATTATTAGTGGACCAGAGGTTTTGAATAAATATGTTGGGGAGTCAGAGGCAAATATCAGAAAACTGTTTGGTGAAGCAGAAGAGGAACAAAGRAAGTTTGGAGACAACAGTGCTCTACATCTAATCATCTTTGATGAGTTTGATGCTGTCTGCAAGTCAAGATACAGCTATAATACTGGAGGCACTGGTGTTCAGGATTCTGTTGTAAATCAGCTTCTAGCAAAGATTGATGGGGTAGAACAACTTAACAATGTTTTGCTGATTGGCATGACCAATAGAAGAGATCTCATTGATGATGCATTGCTTAGGCCTGGTCGTCTTGAAGTTCAAGTAGAAATTGGTCTACCTGACGAAGAAGGACGTGTACAAATCCTTCACATCCATACTTCTAAAATGAGAGAAAGTGGAGTGTTGGCATCAGACATTGATTTCCAGGAACTTGCACAACAAACCAAGAACTTTACTGGTGCAGAAATAGAAGGTCTTGTCCGTGCTGCACAGTCTACAGCCATGAACAGATTTATCAAGATGACCAACAACTTTGAGATTGATCCTCAAGCTGCACAAAARATCATGGTAAAACGCGAAGACTTCAACCACGCCCTAGAGAATGACATCAAACCAGCATTTGGACCTAGTGATGATAACCTAGAGCTGTATGTAGCTGAAGGGATTATTCGCTGGGGCAGCAATATACAGCGAATATTGGATGACGGAAGATTAATGCTTCAACAAACTCGAGTACAGGATATTACATCACCAATTACAGTCTTACTGGAAGGCCCTGTAGGATCTGGTAAAACAGCCCTTGCCGTCCAGATGGCTCTTGGTTCTGATTTCCCATTCATCAAACTGTGTACACCAGAGAATATGATTGGGTTTGTTGACAGCGCCAAGTGTCAGGCCATGAAAAAGATATTTGATGATGCTGATAAATCAGATCTTAGCTGTGTCATTGTGGATGATATTGAAAGACTTCTTGATTATGTCAGCATTGGACCACGTTTCTCAAACACTGTTCTTCAGGCWCTACTKATTTTGCTTAAAAAGAAATTAAGGAAGGGTCGAAGATTGATCATTATTGGTACTACAAGCTGTCGTGATATTCTTGAGCCAATGGGTCTCATTGAAGCTTTCAATACCGTCATTCATGTGCCCAACTTATCCAGGAAAGAACACCTTATAAATGTCCTTAAGGAAACAAAACTATTTGATGACAATGAAATCCAAGAAATATCAAGAGACATTGGACCCAGAGGAATGTTTGTTGGAATCAAGAAAATATTGATGCTTGCTCAGATGGCAGTTCAGACAAACAAGGCTGACAGAGTTTCCAAGTTTCTAAGCTTGTTAGAAGATGAGCATTGTTTAAGAGCATCATTGGACTARACAAGTCACCAATCCTGGAGGTCAGCTTTAGTTTAAATTATCATAAGAATATGGACAAGCATAGAAATATGCATGGCAGGATTTACATGAACTGCTTTGATAAATATCTTGCATATAATAACAGAACGAGAACTCCATTTTCTTGTGTTCCTGCTTCTGCATGTGTCAAAAACAATGATTGTGAACAGGTGTACAAGATAGGCATTAGTAGAGTCTGTAAAGCAACCAGTGCTCATATAAAGTAATACTGTTTTGATATACCATATTACTGTCATTACTGTTTTTTAGCAAAATGATTTCTTGTCAATCTTGTTATTGTAGATGACGCAGTTGCAATTCACTAGATATTGAAAAAATCATTAAATCAAATCATTACAAATGGATATCGATGTAGATAAAAATAAATGAAATTTAAATTTAGAGTTATTAGTCATAATAATGCTATTATAAACGTGTACAATTTGATCACAGCAGAAGCAAGTTGCAGACAATTAAAAAGACAACA	MVQMKVAKCPSDKLSLTNXLIVNNNDFDAERVKYVEVTTGGSKRFIFTIKVSDAMDQGSVGFSLVQRKWTQVSLNSVIEVIPYRFDESSFLSSITFEADFLQKSRPTQDAYDTDKMAEELTXLFYEHAFSVDQQLVFSFHEKKLLQLVVKSLSVIDVGLIGGSSKAXATNVSAGVITRNTQVVFERADGSAVNLSGSAKGQATHQSIISKDWDFTKLGIGGLDKEFSNIVRRAFATRLFPADIVNKMGLRHVKGILLHGPPGTGKTLMARQIGKMLNTREPKIISGPEVLNKYVGESEANIRKLFGEAEEEQXKFGDNSALHLIIFDEFDAVCKSRYSYNTGGTGVQDSVVNQLLAKIDGVEQLNNVLLIGMTNRRDLIDDALLRPGRLEVQVEIGLPDEEGRVQILHIHTSKMRESGVLASDIDFQELAQQTKNFTGAEIEGLVRAAQSTAMNRFIKMTNNFEIDPQAAQXIMVKREDFNHALENDIKPAFGPSDDNLELYVAEGIIRWGSNIQRILDDGRLMLQQTRVQDITSPITVLLEGPVGSGKTALAVQMALGSDFPFIKLCTPENMIGFVDSAKCQAMKKIFDDADKSDLSCVIVDDIERLLDYVSIGPRFSNTVLQXLXILLKKKLRKGRRLIIIGTTSCRDILEPMGLIEAFNTVIHVPNLSRKEHLINVLKETKLFDDNEIQEISRDIGPRGMFVGIKKILMLAQMAVQTNKADRVSKFLSLLEDEHCLRASLDXTSHQSWRSALV*
XM_021039017.1	9.41384	1.433e-05	1518	0	179	99	112.041	0	67	184.436	429	1134	0	0	0	0	0	1623	peroxisomal membrane protein 2-like (LOC110233702), mRNA	TAAAAGCACAACACGTCGACGTTCAACAAAGCTTACAAATGGAAGATATCCTTGCCTCTCTTGGTACGTTACGCGACGTTCGTGTTTGGGCATTAGTACAAAGTCAGTACACTGTCGATAATTCAAACAAGATTTCAATAGAAAATTTGTTGAACGTTGTTCGATTGGTGAACGACTTCCTGTTAGATTTATCATGTAAGCTGAAAACAAAAGAGTTCTTGATCAGTTCTACCAATAACCAAAGCCGCTGTTTACATGTTAGCACAGTATCGACTGAGAGGAACCATAACATGTGGAACCCCCAAATCCTTGAAGAAGACTTGTCGCCAGCTCCAAAAAGAAGTCGTACCAACGAGACTGTGAAGGATTGCTTTGTAAACAAAGAAGGTGAAGACGTAGAATGTGTCATGTCTGTGTGGGCCTGGGTAAGAGCATTGGGAAGTATAGTCGAGGACAACTCTAGAGCAGCAACTGTACATGATGCAGAAAAAACACAGATCAGGCTAAATGAACTGCTTAAAAGTAAAGCAACACAAGGAATGATTCACTTCTTGGACAAACACGTCTGTCCTGCCTAGCTTGGCTATGAATTACATCGACGATCGAAGGTCATGGACACGCCCATGATCCCATTCATCGTATCAGGCTACAGGCCCTACAGGCTTTTGAACCAAAGGAGTCATCGTGAACAGTTTTCAATATAGAATCCGTAATATGATAGCGATAAAGAACAGTGTCAGATTATTGATAGTACAAGACGGCGACTAGTGGTGCTTTAAACGTGACCTCATCCTTGCAAAAAACATTGTCTTTTTAAAATGCATTTAGACATTAAAAAAAACATTATTACTTTTATGCACTAAGTCACTCCTATTTACGTTATTATACTGTGTTGAAAACAAAAATATGAACAAATAAATAAAAATGACACTTGATAAGTGTTAATTGATGGGATTCCTGTCCAGGTTAATCGAATAAATCCTTGGAGAATGGGTACAACTCATTTAGAATCCAAAATGGCAGACAAAGCAATGGAGAAAGATTACGGTGCTTTTAAGGATAAAAGCAGCAAACAAAAAGGTCTTCTGTCAGAATGCCTAGCAACTTATAAGTACTTGTTACGAACAAGACCCGTCCTTACCAAGTCCGTTACCTGTGCTGTCACATCAGGATTAGGGCAGTTGATATCTCAGAAGTTACGAGGTACAAGCGATGGTAAAGGATTGAATTTTAGATCAATTGCTGCTTTTTCAACCTTTGGATTTGCAATTACTGGTCCCTTTGTTCACTACTTTTATCAAGCTCTTGAGCACTTCATTCCTAAAGGAACAAGTCATGCAACTATCAAGAAACTTGCCCTTGATCGCATCATCTTTTCTCCAATTTTTTATGCTTTGTTTTTCTATGTAATAACATTATTGGAGGGCCAGTCATCCAAAGCAGCAGTAAAGAAGGTCCAAGACAATTTCTGGACTGCCTTTAAAATGAGTTTAAAAATATGGACTCTTTTTCAATATGTAAACTTTAATTACATACCTTTGGAGTACCGTTTATTGTTTGCAAACCTGTTTGCTCTTGGATGGAATGTCTACATGGCCACCAAAAATGCGGGAAAATAAATTAACATTTATTATGAAAATTTAGGTTATTAGCCATCTCAATTATGAAAGTGGTCTCCTTTGCAAAGCAAGTTTGTGTTTTTTATTACACTAAGCAAGTTTGTGTTTTTTATTACACTAAAAATTTATGATGCAGAACATCCAAGAGGACCTTATGATAGCCTGTGACTCAGCGAACAATAACGTATGCCCCCATAGCATATCTTTCTATAGCCTGCATGCTAGACCCTAGTCTCCTCTCAGCCAAGTTTAGTTTTGGTCATGCACATGACCTTTTGTGACACATGGTTGAAACTAAACATGGCTGCAAGGAGACCAGACAGTCCAAAGGGAGCCCCCCCTCCTCCTCCCTCCCCCCCCCTTTGTAACCCAAATATGTATTTGCAGAGGAGACTAGGTAATTATTAGATTCCTAAAAAACACCACACATGAAATACTTCATTAAGAATTTTGCGACATCACAGTCAATTGATGAAATACCTCATTAAGAATTTTGTGACATCATTTTTAATTTTTTACTTAAATATAAAATGAATAGGCTTGAAAACCTAGTGAATAAACAAGATGACATCATATCTTTGAAAAAAAATTCTTAGGAGCTCACAGCTTTTTAATAAACACATTGGAAATGCTGCCAGTATCTAAGGTAACACTGAATAGAATTCCATTATTCCGTAGATAAAATGAATCTAGAAGTTTTTGTTTGTAATTTTTGATTTTTGCTCCGTATACCAGTTTGTATGTATTATATCAATATTATTCATACACAGCTTTTACAAAAGAACAACATAAAAAATATTTACAAAGATAGTTTATGGAAGTACTTAAAATGTCATCTTACACTTGACTCAACTTCGTCTTCGTCATCCTCCATTTCTTCATCTGGAGCGCACTGTTAAAACATAATACAATACATTATAGTGATAATGATTAATTGATTGATCATTCAATATTTTTAATTGAAACAATGAATTAGAGGGGAATTATAATAAATAATAAAAGCACTCAATTTAATTATCACCCAAAATTATACAGAATTTTGAAATGCACATAATGATTTAACAATAAAGGCAGTCTATTGTTCATTGTACATCATTAATTTTGTCTTGTTAGTTAGATAGCAATGCAAGCAATGGTATTAAATACAATTTAATATC	MGTTHLESKMADKAMEKDYGAFKDKSSKQKGLLSECLATYKYLLRTRPVLTKSVTCAVTSGLGQLISQKLRGTSDGKGLNFRSIAAFSTFGFAITGPFVHYFYQALEHFIPKGTSHATIKKLALDRIIFSPIFYALFFYVITLLEGQSSKAAVKKVQDNFWTAFKMSLKIWTLFQYVNFNYIPLEYRLLFANLFALGWNVYMATKNAGK*
XM_021043876.1	9.23099	1.44832e-05	522.946	1190	276	118	881.836	167.528	674.158	882.715	823.293	23	0	0	0	0	0	629.794	apoptosis-inducing factor 2-like (LOC110238230), mRNA	TTCCGATTCACACCATTCGTCAGTAGAGCGTTTTCTGTAGGTTTTTTCTTTAAGTAGTGTTCAACATCAATTTATCCAATATGTGGGCAAGCAAGCTAAAGACATTTACGCCTTACCTCTCATTTGGAGTAGTAGCGACTGGAACTTCGTATTTAGTATTCCGTACCATCAGAAAAGTTAATGTAGCGCATGCAAGTGCCGTCCATACACCAGTAAAGACATTTGCAGAGACTCGTGTTGTAGTCGTGGGCGGCGGCTATGCAGGAATGAATCTGGCACAGAAGATCAAGAAGAACTGTCAGTTAACATTGATTGATGCTCGGGATTCTTTCCATCATAATATGGGTGCACAGAGGTCAGCCTCTGAACCAGGCTACATCAAGAAATGTCTCATTCCATTTGAACCAACATTTGGTGACAAATTCAAGCGTGGTAAAGTCGTTGGTATCAACGTCCAGCAACAGACTGTGACTCTGGCTAGTGGTGAAACGATACCTTATGATGACCTCGTTATAGCAACTGGTACAACTGGCAAATTCCCCTCCAAACTGCCTGTAGATACGAGTGCAAGTGAAGCGATTGCAAGATATGAAGACATGGTTGCCAAGGTCCAGAAAGCTCAGGACATTGTTCTTATTGGTGGAGGTGCAGTGGGCGTCGAGCTGTCAGGTGATATAAAGGAAGATTACAAGGAGAAAGAAGTGACATTGATTCATCCAAGAGAAATCATTGTCAATGACAGGGTATCTGAGTCATTCCAGAATACTGTAAAAGAACGATTGAAAACTCTTGGAGTGAAGACAATGCTTGGCGAGAGRGTCACCAACCTGCCTGAGATCCGTGAAAAAGGCTACTTGAATGTAACTGTCAAGACTGATAAAGGAAGCGAGAAGAAGGCAGATCTTGTTATTGAATGTACTGGACTCAAAGTCAACTCTGAGGCTTATAAAGACAGTTTTGGTGACAAGATGGATGAGCTAGGACGCTTGAAAGTGGATGAGTACTTGGGTGTAGAGGGGGTACCCAATGTATATGCAATTGGTGATTGTACTTCAACCCCTGAGATCAAACTAGCCAGGCTGGCCGARGCTCAGTCGACTTACATGAGCAAAAACCTTCAGGCTAAACACGAAGGCAAAGAAATGACGGTTTACAAAATGGAAGAGGGCAAGTCTTTCATCATCTCGGCTGGCCGTTCAGGGGGGGCGGTGCAGATGGGTAACTGGGTGTTCGGTGATTGGTTGTCCAGAACAATCAAAGGCAACAGTGTTTTTACTCCAATGCAGTGGAAAGCAATGGGACAAGAAATGCCCAAGTAGACCCCCCACGGGACTTTCAATAAACACAACCGAATCATTATCGACAACTAAGCCACTTTCAAACACTGAAGCTCACAAGTACCCAGCTCAATGCAAATGAGACGATGATAACCACAGGCAGCCCATCCATTACAGATTAGATGGGCTGCATGTGAGATAATGAGCAAAAACTGAAGAATTTCTGTGTTTGAAACGGGCTTGGTTTTTGGTGAAGTACTTTATCTCTGTTCTTGCTATAGAAATAAAATTATATACCAGATTTGAAA	MWASKLKTFTPYLSFGVVATGTSYLVFRTIRKVNVAHASAVHTPVKTFAETRVVVVGGGYAGMNLAQKIKKNCQLTLIDARDSFHHNMGAQRSASEPGYIKKCLIPFEPTFGDKFKRGKVVGINVQQQTVTLASGETIPYDDLVIATGTTGKFPSKLPVDTSASEAIARYEDMVAKVQKAQDIVLIGGGAVGVELSGDIKEDYKEKEVTLIHPREIIVNDRVSESFQNTVKERLKTLGVKTMLGEXVTNLPEIREKGYLNVTVKTDKGSEKKADLVIECTGLKVNSEAYKDSFGDKMDELGRLKVDEYLGVEGVPNVYAIGDCTSTPEIKLARLAXAQSTYMSKNLQAKHEGKEMTVYKMEEGKSFIISAGRSGGAVQMGNWVFGDWLSRTIKGNSVFTPMQWKAMGQEMPK*
XM_021042421.1	10.5222	1.45496e-05	1140	0	268	0	0	1139	1375	926	1305	3836	0	0	0	0	1912	0	mitochondrial carnitine/acylcarnitine carrier protein-like (LOC110236863), mRNA	ATGTCGGACGAAGTGGTGGTCTTTGATGTGGAAGAACGCAAAAAGCAGCCTAGCAGCTCAGGAATCAAAAACTTTTTTGCTGGTGGATTTGGTGGAGTATGTTGTGTAGCAACTGGACATCCACTCGACACTATCAAGGTAAGGCTACAGACAATGCCTAAACCTCTTCCAGGAGAGAAACCAATGTTTACTGGTACTTTTGATTGTGCTTTAAAAACGATAAGAAATGAGGGATTTTTAGGTCTGTACAAAGGTATGGGAGCACCCATATTTGGTGTCACTCCTATATTTGCTATTTGCTTCTGGGGATTTAATATGGGGAAGAAATTACAAATGAAAGATCCTAGTGCTGATCCAACATACTTCCAGATATGTAATGCTGGTGCATTCGCTGGTGTTTGTACAACTGCTATTATGGCTCCTGGAGAAAGAGTCAAATGTCTTCTTCAGATTCAACAAGCCTCAGGAGGAGAACAAAAGTATAAAGGACCTATTGATTGTGTGAGGCAGATCTACAGACAAAATGGAATTAGAGGAGTTTATAAGGGGGTTTGTGCCACACTATTACGAGATGTTCCTGCTACTGCAGCCTATTTCACCTCGTATGAATATCTCCTTAAATCATTAACACCTGAAGGTGGAAAGAGAGATGATCTTGGAGCCCACAAGATTCTTTTTGCTGGAGGAATGGCTGGAATGGCTAACTGGACAGCAGCCATTGCTCAAGATGTGTTAAAATCCCGTCTACAAACTGCACCAGAAGGAACTTATCCCAATGGTGTTCGCGATGTCTTTAGGCAACTGATGAAAGAGGAAGGACCAGCCGCACTCTTTCGAGGTCTAACTCCAGTAATGCTGCGTGCCTTCCCTGCTAATGCGGCTTGCTTTCTTGGATTTGAGCTTAGTATGCGATTCTTCAATTATATAGCTCCAGATTGGTAAATTACATGTTTAATCAACAATAAAAACACGTTTTGTCACTTAGAGAACCATGCAGATTTAGTGCTAGCACTTTCATGAAATTAYATAGGAAAATTGAATAAAATTCGACATTTATCACATTC	MSDEVVVFDVEERKKQPSSSGIKNFFAGGFGGVCCVATGHPLDTIKVRLQTMPKPLPGEKPMFTGTFDCALKTIRNEGFLGLYKGMGAPIFGVTPIFAICFWGFNMGKKLQMKDPSADPTYFQICNAGAFAGVCTTAIMAPGERVKCLLQIQQASGGEQKYKGPIDCVRQIYRQNGIRGVYKGVCATLLRDVPATAAYFTSYEYLLKSLTPEGGKRDDLGAHKILFAGGMAGMANWTAAIAQDVLKSRLQTAPEGTYPNGVRDVFRQLMKEEGPAALFRGLTPVMLRAFPANAACFLGFELSMRFFNYIAPDW*
XM_021042565.1	8.89035	1.45949e-05	31960.3	2626	282.59	7355	34370.1	21223.1	17057	4681.49	16344.3	5349	0	0	36	0	14349.7	13143.8	early growth response protein 1-like (LOC110236997), transcript variant X1, mRNA	TCCGACACAAATCGTAGAGTTACACGAAGAGAGATAGTCGACGGACAAAACAAGGAAAACCGTTTTCCGAAAAAAATCCAAGTTTGTCGTTGTTATTGCGGGCAATAACACGACTTTAACATAACTGTAGATCAGTTCAAAAAAAAMTTCAACTTCATTTCAAGTCATTTGAAGGCTCAACTATACTAAACCAAGATGATTACTATGACCGAAGCTTTGGACAGCCTTGCTCAAGTTGCCACTGATCAACTTTTTGCCTTCGATACGTCGAACTTCTTTACCCCACAACTAGCTAGACAAGTACCGCTGGGTAGTGAGGATTTTGTCACAGGCATTGATGAGCCAACGAATATCTTTGGTGAGCCGATAGATTTCCACGACACTACCGTTACAGGAGACCTTGATTTTGGAGCCGTTCCTGAGATAAAACAAGAAGGTGGCCAACAAAAAGGATGTCAGCAAAGACTCGCTCACTACAAGGGACCAAGTCTACACGACTTTACCACAACACCAACAGTATCTACACCACCACCAACTAGTCAAGCTTCCCCTTACAGTTCACCTGCTCACAACTGGTGGATTCCCGATCGTACGTTTCTGACTCCTCTTATCAGCCAGTCAGCAAGTACGTGGAATCAATCAATTGTCCAGGACCCAAAGATACCTGTCACTCAAGCACAGATTCCAGAACAACAGCCACTTTCAGACAACCATGAAGAAAGCATTTTAGCAAAGACTCAGGCCAACATGATGCAAAGACCAACTCAGCCTCAGAACTCAAATACTAGCCCCATGTTTATGGAGTCATCAGTTACTGCGACTCTTAACATGAAATGGCCTATCGTTGGAAGTACTTTCCCTAACTTTGTACCAAATGACCAGACATCAGTTCTTGATAAAATGTTACTTCAAAACAATGGAAACCTTGATTTTATAACTGCTCCACCAACTAAGCCAGCTCAGAGAGGAAGACCCGCCAAAGCAGGAGCTTCTCTGTTGAAAGCAAAGCGTAGCAATCCTACTGATGGACGCTCAAGAACACCACCGAGTGAACGACCCTACGCTTGCCCAGTAGAAACCTGCCCAAGGCGTTTCTCTCGATCTGATGAGCTGACAAGGCATATGCGTACGCATACAGGACAAAAACCATTCCAATGTCGTATCTGTATGAGGAACTTCTCACGATCAGACCATCTAACAACTCATATCCGTACACATACTGGAGAAAAACCATTTGCCTGTGAAACATGTGGACGACGCTTTGCTCGCTCTGATGAGCGCCGTCGTCACATGAAAATTCATTTACGAGAACAAGCAAAGAAAGAGGAGGAAGCAAGAAAAGCTCTGGCAGCCCAACAACAAAATGACTGTATTACACCTCTTCAGGGCAGGTCCCCTCAAGCTACGCCACCACCTATGCATATACCAGTTACATCTGTAACATCATTCTAAGAACATTGCTGCTGGAACAGTATAAAGTGCAGGCACTTATAGGATTTTAAAATATTAGGAACACTTTACAGTGCTGGCACTGAAAGACTTTATATCAAGTTCAAGATCTTTATGAGAAAAAAAATGTATGATACAAACATTGTGGACAAGTTGTCCATCAATCTATTTAATAAGTATATTAAACAAATAGGCTGGCCCTATTAAATGTATATAGTTTTCACATACAGTACCAGGTTTGCAGGTCTACCTGTACTACTGATGACCTATTTTGGTATGCTAGACAGACATTCAAGTAAAATACAGAACCTTTCTGTAAAGTATTTACATTGTTACGCTATTTTGTGTAAAATAATTATCATGCAAGTACAATTTGTTGCTCTTGATATAGGAAGGGAAACACAGCCTACAAAGTGATGTGCTATCTAGTTTGTTGCTTGAATTGACAGAAATATATTGCTATTATATAATACATATAACTCTATAATAATGGACTGTAGGCATATTTCTCTTCCTCTACCAAAGAAAACAAGAATGAAACCTTTGAGTGTCATGCTGGCCATGACTATTGTGCATCAGTGCTGGTAACTGATATTATTAAAAATGTTTTGAAAATAA	MITMTEALDSLAQVATDQLFAFDTSNFFTPQLARQVPLGSEDFVTGIDEPTNIFGEPIDFHDTTVTGDLDFGAVPEIKQEGGQQKGCQQRLAHYKGPSLHDFTTTPTVSTPPPTSQASPYSSPAHNWWIPDRTFLTPLISQSASTWNQSIVQDPKIPVTQAQIPEQQPLSDNHEESILAKTQANMMQRPTQPQNSNTSPMFMESSVTATLNMKWPIVGSTFPNFVPNDQTSVLDKMLLQNNGNLDFITAPPTKPAQRGRPAKAGASLLKAKRSNPTDGRSRTPPSERPYACPVETCPRRFSRSDELTRHMRTHTGQKPFQCRICMRNFSRSDHLTTHIRTHTGEKPFACETCGRRFARSDERRRHMKIHLREQAKKEEEARKALAAQQQNDCITPLQGRSPQATPPPMHIPVTSVTSF*
XM_021048615.1	8.77651	1.46436e-05	5095	4144	80	2372	7812	520	618	2003	1051	4666	0	0	7	0	0	1	calcium-binding protein 39-like (LOC110242601), mRNA	TCAAAGCCTAATCTGGCTGGAAAAGCGACCAAATCTCACTGAATTTTCTCGATTATCTAATATGTTGCCAAATCTACAGAGAGATCATTTAGGTGGTAGGGAAAGAAGGTTCCCAAATTGTGTTACTATGCCACTATTTGGATCATCTAAGAAAAGCCCTGTTGAGTTGGTCAAAATTGCCACAGATGCCCTTAATACCTTAGAAAAGGAGCCACAAGGAAGTAAAAAGGCTGAAAAGGCATTAGAGGAGATTTCAAAGCAGTTTGGAGCAATGAAGGTCATTTTGCAAGGGACAGGAGATCAGGAGCCACAAACTGAATTGGTTGCTCAACTTTCCCAAGAGTTCTACAATGGCAACATATATACTGTTTTGCTTAACAATTTAGCCAAGTTGGACTTTGAGTCCAAAAAAGATGCTGCCCAGATATTCAACAATATCTTGAGAAGACAAATAGGAACACGACACCCGACTGTGGAATATATGTGCAGTAATGAATCGTTGTTGTTCATTCTCGTTAAGGGATATGAAACTCCAGAGATCTCTTTAAACTGTGGTGTAATGCTGAGAGAGTGTTTGAGACATGAGCCATTRGCAAAGATTGTTATACAAAATGATAAGTTCTATGACTTCTTTAGTTATGTGGAGACATCTACATTTGATATTGCATCAGATGCATTCTCAACTTTCAAGGACCTTCTAACAAGGCACAAGATAACATGTGCAGAGTTCCTTGATAAGAATTATGATAAGTTTTTCAACCATTATAAAGGCCTCCTGCACTCTGATAACTACGTAACAAAACGGCAGTCTTTAAAGTTGTTAGGTGAGCTTCTTCTTGACAGACACAACTTCACAGTCATGACTAGGTACATTAGTAACCCTGAAAACCTTAAGCTTATGATGAACTTGCTACGGGACAAGAGTAGAAACATCCAGTTTGAAGCTTTCCATGTATTCAAGGTATTTGTTGCAAATCCAAATAAAACTCCTGCTATTCTTGAAATACTACTAAAGAATAAGGAAAAACTGGTGGAATTCCTCACCAACTTCCATACTGATAGAACAGAGGATGAACAGTTCAATGATGAAAAGACATATTTAATAAAACAGATAAAAGAACTTCAAGCACCACCTTAAGACCAGTCTAAGAGATGTCCAACAGTGTATCTAATATACATTATTTTTTTTACCTTGAATTCAATACTGGAGTGCACAGCACYAAAGGAACAAGGACGTGAAGGCTTATCACAGACACTTATTAAATGTTCCATCAAATAAGAGTTTAAACAATAAATTGATTGTTAAGTTATCAATCAATCCTTTTCTAATTCAGCTTGGACACATATTTGCTGGTGTAGATGTTAACAATCATCCTGCCTGCACCCAAAACCAAATACTTTAAACAAGTGCA	QSLIWLEKRPNLTEFSRLSNMLPNLQRDHLGGRERRFPNCVTMPLFGSSKKSPVELVKIATDALNTLEKEPQGSKKAEKALEEISKQFGAMKVILQGTGDQEPQTELVAQLSQEFYNGNIYTVLLNNLAKLDFESKKDAAQIFNNILRRQIGTRHPTVEYMCSNESLLFILVKGYETPEISLNCGVMLRECLRHEPXAKIVIQNDKFYDFFSYVETSTFDIASDAFSTFKDLLTRHKITCAEFLDKNYDKFFNHYKGLLHSDNYVTKRQSLKLLGELLLDRHNFTVMTRYISNPENLKLMMNLLRDKSRNIQFEAFHVFKVFVANPNKTPAILEILLKNKEKLVEFLTNFHTDRTEDEQFNDEKTYLIKQIKELQAPP*
XM_021055836.1	9.95041	1.46999e-05	4530.25	2403.07	1222.66	0	619.455	8892.85	6744.76	1893.86	927.94	1717.56	0	0	0	4.87781	6	0	zinc finger protein 436-like (LOC110249256), mRNA	GCAATGAAAAGAATTCTTGAAGATGACAATAGCTTTGATGAAGACAGCAGTGAAGCAACAAATTATTCAGACACCATTGTCAACAATATAGACAATGTACTTCAGCAGGGAGATGAGAATGACATTACACATTTACAAGAGCTTGGAAATGACAGCAACAATGAAGCAAACAATAACTCTGTTGATACTAAAGATAGAGATTTAAATGTTGACAGCTTTCTACAGGAAGGAGACAGAAATCGTATTTTGCCTTCTGGAGAGAAGAACTTACATCTCAAAAACACATCGAAAAGAAAGTCTGGTGTGAATTGTCATCTAGCAACAAATGTCAGAGATAAGGAGCGTTCATACTGCAGAAAGAAATTTGCTTCAAAGTGGAATTTAACATGTCACCTGAGAACTCACACTGGAGAGAAACCTTTTGAATGTTCTTACTGCAAAAAGAAATTTACCTGCAAACAAAATATGATAACTCATTCACGGACTCATACTGGAGAGAAACCTTTTGAATGTTCTTACTGCAAAAAGAAATTTACCCGCAAACAACATATGATAAGTCATTCACGGACTCATACTGGAGAGAAGCCTTTTGAATGTTCTTACTGCAAAAAGAAATTTACCCGGATAACTCATTCACGGACTCATACTGGAGAGAAACCTTTTGAATGTTCTTACTGCAAAAAGAAATTTACCCAGAAACGTGAGATGATAACTCATTTACGGATTCATACTGGAGAGAAATCTTTTGAATGTTCTTACTGCAAAAAGAAATTTACCCGCAAACAACATATGATAACTCATTCACGGACTCATACTGGAGAGAAACCTTTTGAATGTTCTTACTGCAAAAAGAAGTTTACTCAAAAACAACATATGATAACTCATTCACGGACTCATACTGGAGAGAAACCTTTTGAATGTTCTTACTGCAAAAAGAAATTTACCCGCAAACAAGATATGATGAGTCATTCACGGACACACACTTGCCCAATAGAAAATAGCCATACCATGACTGATGATCCAGTTGTCTACAAAGAAGTCTGCACCATTGCTACACAGACAGATGACAATGGCTGTAATAATAGCTGTACTTCCATGTACATCAATGTAGTTCATGTTATCCACAGCACTGGAGAATCAATACAAGTTGTTTTGGATGATTCTAGAGGCATTGAAGCAGACCTAGATAATGGACTTTATGATGGAGGTACAGAAGAGACAGACAAAGATATGGAGGGCATAAAAATTCTTGAAGAAACAGATGCCGATCACTTTGATGGAGGCAGAATTAAAGAAGGCAATTGCCACCGCAAAAAAAATGTTGCAATCATAAATGATGCAAATGAGGATAGAGATAGGGGTACTAAAAATTTTGAAAAAATCACTAGCGAAGGCAACAGCATATCAACAGCTCAAGACAAGATAATACAATTACAGAAGGGATATCTTAAACTAAATAATGAAGATGAGAACATTGAATGTTTTCACTGCAAAAAGAAGTTCACTCACAAAAATAATTTAAAACGTCACTTAAGAATTCATTCTGGAGAGAAGCCATTCCAGTGCTCCCTCTGCAAAAAGAAATTTTCAAGAAATCATGATTTAAAACGCCACCTTAGATTGCACAATGGGGAGAAGCCATTTGAGTGTTCTCACTGCGCAAAAAGATTCACAGCTAAGTCAAATTTAAACGCTCACATACGAAAATACTCTGGAGTGAAGCCCTTTGAGTGTTCCTATTGCAAAAAGAAATTTCCACGAAAGCATGATTTAACACGTCACCTAAGGATACACAATGGCGAGAAGCCCTTTGAATGCTCTCTCTGCATAAAGAAATTTGCAGAACAGACAAACTTGAAGAGTCATATGAGAACACACACTGGAGAGAAGCCATTTGAATGCTCGCACTGTGATAGGAAATTTTCAGCAAAGAAAAGTTTAAAGTATCACATAAAAACGCACACTGCATCTTGTGAGGAGGAGTATTCTTACGGCTAAAAGCTCAAAATTCAAGCAAAAATCTTCATTCAGGTCATCTATGATGGTGGTATTTATTTTTAGGTCCATAAAGAGAGCATCCAATATATCCATGAAACATTATGTAAGAAACTGTACATATTGTACTATATTGTATAAACAATAGAAGACAAAGCATTTCAAGCAATTTAGTTTGCTAACCATTTATGGACATATTAAAAGTACTAATTTATTAATTAAGTTGGTGGAAACTAGTGTTAGACTAGTGTGAACTGCTTCACACTAAAGAAACAGTTGTGTAAAAAGATAAATTTCAACACTGTAATAGAGTTGGTGAAACAAC	AMKRILEDDNSFDEDSSEATNYSDTIVNNIDNVLQQGDENDITHLQELGNDSNNEANNNSVDTKDRDLNVDSFLQEGDRNRILPSGEKNLHLKNTSKRKSGVNCHLATNVRDKERSYCRKKFASKWNLTCHLRTHTGEKPFECSYCKKKFTCKQNMITHSRTHTGEKPFECSYCKKKFTRKQHMISHSRTHTGEKPFECSYCKKKFTRITHSRTHTGEKPFECSYCKKKFTQKREMITHLRIHTGEKSFECSYCKKKFTRKQHMITHSRTHTGEKPFECSYCKKKFTQKQHMITHSRTHTGEKPFECSYCKKKFTRKQDMMSHSRTHTCPIENSHTMTDDPVVYKEVCTIATQTDDNGCNNSCTSMYINVVHVIHSTGESIQVVLDDSRGIEADLDNGLYDGGTEETDKDMEGIKILEETDADHFDGGRIKEGNCHRKKNVAIINDANEDRDRGTKNFEKITSEGNSISTAQDKIIQLQKGYLKLNNEDENIECFHCKKKFTHKNNLKRHLRIHSGEKPFQCSLCKKKFSRNHDLKRHLRLHNGEKPFECSHCAKRFTAKSNLNAHIRKYSGVKPFECSYCKKKFPRKHDLTRHLRIHNGEKPFECSLCIKKFAEQTNLKSHMRTHTGEKPFECSHCDRKFSAKKSLKYHIKTHTASCEEEYSYG*
XM_021049126.1	10.1447	1.47742e-05	2060	3015	992	0	0	7488	4225	1804	3220	1050	1	0	0	0	0	0	peptidyl-prolyl cis-trans isomerase B-like (LOC110243068), mRNA	TTGAAGAAAGGGTATTTGTTGTATCCCGTTTCAAGAAGTATTTTGGCTCCTTTGTGTATGGTTTTGAGGCGTATGCTGACTGCAGGATCGATCCTGAGAATCATGAAAGCCTTAGCAATTATTGGTACTCTAGTGGGAGTAATAATATTTCTCCTGCAACCAAATGATTCCCAAGCGAAAACCAAGAAAGGTCCACTGGTGACAACTAAGGTATTCTTTGACATTACAATTGGTGGAGAAAAATCTGGAAGGATTGTCATTGGTCTGTTTGGAAAATCTGTCCCTAAAACGTCGAAAAACTTTGAAGCATTAGCAACTGGAGAGAAAGGGTATGGATATAAAGGTAGCATATTCCACAGAGTCATCAAAGACTTCATGATACAAGGAGGTGACTTTGTAAATGCTGATGGAACAGGAGGGAGGAGTATTTATGGTGATAGATTTGATGACGAGAACTTCAAACTGAAGCACTATGGTCCAGGTTATCTGAGTATGGCTAATGCTGGAAAGGACACTAATGGATCACAGTTCTTCATCACTACTGTTAAAACACCCTGGCTGGATGGCAAACATGTAGTGTTTGGCAAGATTTTAGAAGGAATGGATGTTGTTAGAAAGATAGAGAATACAGAAGTTAAGGGTAGCACGCCGGTGAAAGATTGTATGATTGCAGACAGTGGAACTCTTCCTCTTGATAAACCATTCAATGTTGAAAAAGAAAGCCAGTCATAGTTGCAAACATTGTACTATGTTTAGGAATGGAATTCATTTTAGACAACAATGCAGCTGTCAGACCTTTTTTATGTGTATAATATTTAGGCCTTCTGTGAAGCTGGCTGAAGCAGAAGTTGAAAAAAAAAAAACATTTATGATAATATTTCTATGTAGAATAGATAACCACAGTTCCTGCAACGTCTTGCTTTTTTATTGGTTTTACGCTAATTGAAAATATGAAATTTGAAGAAAAACATTTGAAAATTTCATCAATATGTGAACCTCAGATGTAGGTAAGACTCTTCCCTTAAACTTGAAAAAACTGCAAATATCAAATATCAGTGTAGGTTTCTGTTTACTTTGAGTACTAGAACTTTGATTTAATACCTTATCTGAGTTCATTACGAATTAAGTGCTTATAGGTAGTAAATCCAAGCCCTTGTACCTAGTATAACTTTTATTATATCATTATGTAGTGCAATACAAAACCATGGCCTCTATGAGTTGGGTTACCTGTGGTGTTTTTTTATTTCTTTTCAGTTTTCCATTGGAACTCATGACTTTTGTCWGTAAAGTGTAAAGATTTTTGCTAATAGGATAGAACTTGCTTTATAAAAAAACATTTTGTTTGTATT	LKKGYLLYPVSRSILAPLCMVLRRMLTAGSILRIMKALAIIGTLVGVIIFLLQPNDSQAKTKKGPLVTTKVFFDITIGGEKSGRIVIGLFGKSVPKTSKNFEALATGEKGYGYKGSIFHRVIKDFMIQGGDFVNADGTGGRSIYGDRFDDENFKLKHYGPGYLSMANAGKDTNGSQFFITTVKTPWLDGKHVVFGKILEGMDVVRKIENTEVKGSTPVKDCMIADSGTLPLDKPFNVEKESQS*
XM_021045755.1	10.1268	1.47742e-05	974	1605	460	2570	0	2267	251	1529	2512	0	0	0	0	1	0	0	axin-1-like (LOC110239987), mRNA	TTTGCAGTCTTTTGCCGAACTAAATAACATTGTGAGCCCAAATGTAAAAGCTACCGATAACTTTGCAAGCTATCCGATGGTGGAGGCTTAGAACAGGCGGTTTTGATATTTTCTCTCAATATAGTGTATGTTTAGGTGAAAAAGTGATGTGTAATGATCGATTCCATGGCAAAAGTATAATTTAAGAAGTTCAACGGAGCATTACTCTGTTTGAATGGTATTTGCTTTGGGCCGTAGCGGTCTCTTTGATCTCCGCGACTATTCACTTACACCCCGAAGATTCTTCTTTGCGAAGCAGATTTGGTGATCTGTGTGGATTCAATGCCGGTTTACTCCGTGCATTTATTGTCACGATGGATTCGACAGTGACTAAGGATGATATATCGAGCAGACTTGCTTATACACTAGATTCACAACAAGCACAATCTACACGTGAAGGTGAATCACTAAACAGCGAATTGTGTACTATGCCTAGACCACCTCCAACGGGAGAAGACTCGAGTGAAACTATACGATCGAAAGAAGCCATTAGTGGCTCATCCAAGGCTGAATGTCCTAGTCCAAGACTTACACCAAGAAGATATACTGCAAAGGAATTACCGGCAAGTTACGTTCATACCAGTGATGAAGATAAGTTGGCTCCCCTCGGCTTTGAACCCGAAGGAGAAGCGGTCTCTACTCCTACATTTCGTGAAGCTGGATGTTTTTCGGATATGCTGAGCGATTCAGAGGGGCGTTTTGTTTTTTATCAGTATTTGCGGAGAATAAATTGTCACATTCTCCTGGATTTCTGTCGTGCTTGCGACGAGTTCCGAGGGATTGTCAACACCGCTCCACAAAAACTATCTGCTGGTAAAGCTGTCTTCCAGCAATATATAGCAACTCGAGGAACTTGCGATCAGTTGGGTATTAAACCAAGTAGTCGATCTAAAATTGTCGAACTTATAAGCGTCCAACCTATAGATCCTCAGATCTTTGAAGAGGCTTATTCTCAAGTTGTAGCAAACATGAAAAATTTACACTATAAAGCTTTTTTAAACTCCAGTTTCTTCAAAGATTCTGCAGAAGTACAGGCTGAGTCTAAAATAATAAATGAACCTTATAATAGAAGATACCAGAGTGGTTACCTTCCTACTTTACCTGAGGAAAAGGTGCTTGGATTTGGTGATGAAATGGAAGACTTTGAATATGAACAACATTGCAAGAACACTAAACGACCGTTGTATGTACAGACCAACTCTACATCGGACGAAAAAAATGCAAGAAAATTGCTTCATAACCCTATTAAAGATGGCAGCTCACCTTATTACTATCCWACTGCACCCTTAGCATCAATAACAGAATCAGAAAGCATATCGAGTGATGCTCTTACAGATGATACTCTATCAATGACTACAGACACCAGCGATGGCACAAGATACAGTGGCAACAGGAGAGCACATAGAAATAATAGATCAACACAACCAAGATATCCATTTATTCCACGCACACACAGAATGCCTAAAGAAGCCAGACARCCCTTGAATCCTGAAGAATTTGCCAAAATCTTGACTGAAAAGCTAGAGAAAGTTAAACTTGAACAACAAATGCAAGAACGAGAAGCTATAAACCTGTCACAGTCTCTTGATGTTGAGAGACCTGGCAGCTCCCAGTCCAAAAAGTCAATTCTACAAGAAGCAATTGAAAACAAGGAAAGACGAGATAAGATTCCTCTCAGTACAATGGTCCATTTACCTATGCAGGATGACTCATCTTCAATAAGTACATCCAACCATTCCTCGTCAAAAAGCACCAGTGCACGTGCAACTGCAGGATCAGCTGCACAAAATAGTAGTAGTAGTGAGAGTACTCACCGGAAATATCGCAATGCACGGCATGGGCATAAATCTTCTAAGCACGAGAGTGAACCAGTTAATAGACTAAATGAACAATTACCACCTAATATGTACAAAGAACCTAAAGTTAGAAACCATAATGTACCAAATGACGAAATCCCATTTTTGACTGCAAATCATCACCGTATCCAAGAGTGGATGGCAACTGGCGAAGAAGAATTAAAGAAACAAAAACCTAAATCTCATCAATCAAAAAGYCGTCAGTCTTCTAGCAGTTGTTCAGATAGTTATGGTGGACACCATCAACCTTTGCAACCCATTGCTCAAGATCCAATGATGCCTCTTCTACATGGTCCAGAAGCTACAACAGTGCTCAGTGAAGTCAGCCGTAGACTCTGCATGGAAACCAAAGAACATGATCGTAAAAGCAAACAAAGACACAGATCTCGAAACAGTGTTGAGGATTCAAGYGATCAGTCTTCATACTACGGCAAAGCAAGCACTACCGATGCATCAAGCTGTAGTCAATCATTACTTTCCTATGATTTAAATCAACATCAATCTTATTCATCATTACCATCATCAGCATCAAATATGGGAAATGATACGAAAAGTCGGTCAGACAGTGGTATTGGTGGAGGCGTAAGAAAAAAGGAGAAACATAATGCAACCACATTGATTTACTGGCTTTGGGGTGAGCCTATTGCGTATAGAACATCTTTACCAGGAAGACATATTACTCTGGGACAGTTCAAGACACAACTTACCCCTCGTAGAGGAGAATTCAGATATTTCTTCAAAACAAAGACAGATGAACGGGATTGTGARGTTACTGTTGTTTATGAAGAAGTTCGWGATGACAACATGGAGTTACCAATGTTTGATGGGAAAATTATTGGCAAAGTAGAGAAAGTCGACTAAAACTATTATTAACAAATGAACAGAGTTTTCAATATGGAGTTGTTGTTTTAATACTGGAATATTTTATGACTCAGAAAGGATTTCTAATATTATCAATATTCAAGGTTTTATAGCCCTTGTATGCCAGAGAATTGGCTTTTATGTAAATAGACTTATAATATATTTGTATTATAACATGATATGTTAATGTTGTACAATTTTAAAGCTCCTTCAAATAAAAATATTATTTTACAGAATAAACAACAATTGGATTTTAACTGTGTGTCTGTC	MDSTVTKDDISSRLAYTLDSQQAQSTREGESLNSELCTMPRPPPTGEDSSETIRSKEAISGSSKAECPSPRLTPRRYTAKELPASYVHTSDEDKLAPLGFEPEGEAVSTPTFREAGCFSDMLSDSEGRFVFYQYLRRINCHILLDFCRACDEFRGIVNTAPQKLSAGKAVFQQYIATRGTCDQLGIKPSSRSKIVELISVQPIDPQIFEEAYSQVVANMKNLHYKAFLNSSFFKDSAEVQAESKIINEPYNRRYQSGYLPTLPEEKVLGFGDEMEDFEYEQHCKNTKRPLYVQTNSTSDEKNARKLLHNPIKDGSSPYYYXTAPLASITESESISSDALTDDTLSMTTDTSDGTRYSGNRRAHRNNRSTQPRYPFIPRTHRMPKEARXPLNPEEFAKILTEKLEKVKLEQQMQEREAINLSQSLDVERPGSSQSKKSILQEAIENKERRDKIPLSTMVHLPMQDDSSSISTSNHSSSKSTSARATAGSAAQNSSSSESTHRKYRNARHGHKSSKHESEPVNRLNEQLPPNMYKEPKVRNHNVPNDEIPFLTANHHRIQEWMATGEEELKKQKPKSHQSKXRQSSSSCSDSYGGHHQPLQPIAQDPMMPLLHGPEATTVLSEVSRRLCMETKEHDRKSKQRHRSRNSVEDSXDQSSYYGKASTTDASSCSQSLLSYDLNQHQSYSSLPSSASNMGNDTKSRSDSGIGGGVRKKEKHNATTLIYWLWGEPIAYRTSLPGRHITLGQFKTQLTPRRGEFRYFFKTKTDERDCXVTVVYEEVXDDNMELPMFDGKIIGKVEKVD*
XM_021061312.1	9.82713	1.50589e-05	3.07937	0	265	90	7	90.0986	467	651	1615	2155.97	0	0	0	0	0	7093	tumor necrosis factor receptor superfamily member 16-like (LOC110254333), mRNA	CCAATCACAAACCATGTTCTAATTGAGGAAAGTATGACGTCATGTCTCCCTTGGTCGTCAAAGGTTTTGTAAACCTCAAAATTCTCGAATTCAGTGTTTGATTCATTTGAGTATGGAGTTATTTGTACTTCTAGTAGTTCTATTTACGTATTTTGTGCCACATTCAGCGTCTTGTCCTAATGGGATGTTCAACACAAACAGCGGCTGTGTTAAATGCAGCCCTGGGTGTGACGGAGGACGAGTCAAAGTCCAGGACTGTACAAAGGACAATGACATCATATGTCGATGTCCAGAAGGGAAGTTCTGGGAGACAGCGCTGGTTTATTGTAAATTATGCACAAAGTGTAAGCCAGGAGAAATTTTGATAAAAAATTGTACACATTCTCATAATAGTGAATGTAAACTATGTGAGAAGGGATCATATGCTGAGACGGCATATTCATGCAAAATTTGCAGTCAATGTAAAGTTGGCGAATATACAAAAAAGAAGTGCTCTTGGTCAGATGATACTATCTGTGAAAGTATGGTTCATCACATCCCACCAACGATACCACAAGTAATACAGACCCAGAAAAACACAAGTAATGAAGGCCCATCAAGTGACTCAAGCAAAGATTCAGTGTATAATCTTTCAGTAGCTTTAGGAGTATTTGGATTCTTGGTGATATTGTCAATAGTAGTGCATGTACTACATGTAAAACGCATTAAAAGAAGATCTTCAACCACAAAGAAAACTGAATCGCTAACATCAGTTGGGTCAAGTGAACATGAAACTTTCTTCAATAAGAAGACCAGTGCACCAGTGGTTGATCATGATCCTGGGTATTTGGTGCGAAACTTGAATCCTGAAGTCATAATAAAGCTGTCAAGGCTTCTCAATCCTCCTGGGCTTAGGAACTGGATGAGTGTGGCTTCATTGCTTGGATTTAGCCAAATTGATATCAGCAATTTTAATATTGAAAAGGAGTTATCCTTTCAAAAAATGATTGAGGCATGGTCGACGCAGAGAGAGGCAACTGTGTATAAGCTATATCTGGTCTTTTTGAACTTAGAAAGAGATGACTGTGCTACCATATTAGAAGGTATTTTAAGCGGTGTATAAAGAATTTATTTATGTACTTTTGGTTTCTTAGAAGTTACAGTCTGCAGGTCCCAGGTTTCTCGAATTGACCTGTTCGTTTACAATCTCGTACCCAGAGCCCGCACTTTTGCCATCCAGTGGTTGTCAATGYRTGAGAGACTCTGGGGGAATGCGTTATTTCTCGATTCGTGATGAAAATGAAAATGACACGAGCGTGCATTGTTTTCAAGTCGGTTTTTCAAGTCGCCAG	MELFVLLVVLFTYFVPHSASCPNGMFNTNSGCVKCSPGCDGGRVKVQDCTKDNDIICRCPEGKFWETALVYCKLCTKCKPGEILIKNCTHSHNSECKLCEKGSYAETAYSCKICSQCKVGEYTKKKCSWSDDTICESMVHHIPPTIPQVIQTQKNTSNEGPSSDSSKDSVYNLSVALGVFGFLVILSIVVHVLHVKRIKRRSSTTKKTESLTSVGSSEHETFFNKKTSAPVVDHDPGYLVRNLNPEVIIKLSRLLNPPGLRNWMSVASLLGFSQIDISNFNIEKELSFQKMIEAWSTQREATVYKLYLVFLNLERDDCATILEGILSGV*
XM_021058228.1	9.25778	1.5069e-05	1257	214	66	272	1702	1275	583	170	1130	67	0	0	0	0	1804	2331	ubiquitin thioesterase Zranb1-like (LOC110251502), mRNA	ATGGCGACGGAAAGTGATATGAATGGGTGACTTCATTTTGTCGTCTAAACTCACCTATGGATACATGACTATAGATCTGTAATACCGCTTAAAACCTCACTGATATATCCATGAAAGTAAAAGTACCGTTAGGAATCAAGCTGGGCCAAAATTTTGGGCAGAAGCGAGACGTTTTGTTTGGRGGTTTATCGACAACGGAGAGGAGACCGAACAGCGAAGAAGGCAAAGACATTAAACAGCATTGTTGGAGATTCTGCTGTCAGAATTGTCTATATTTAGGGTACAGATAACGTCTATTTTATTATTTAGACCTTTATTATCGTCAAACAAATAATTTAGAAATGCCAAAGAACGAGCAAAACCTCAAATGGCCGTGCGAGTATTGTACATATGAAAACTGGCCTTCGGCCATAAAGTGTGCTCTATGTTTAGCCAGACGACCTGCGCATGTAATTTGTCCTCAACCGCATAGAACGGCAGGGATTTCCCAGGATATCTACCAAGCTGCTGATAACGAACGGGCTAACGCCAGGAACTACAGAACGCCAAATAACGGTGACAGACCATCACCTAGATATCGACCTTGTGATCAGGAAGCTGCTAAGTGGAAGTGTACCACATGTACGTTTGATAACTGGCCTAGTTCGCTACAGTGTGTAATGTGTCATACTTCTAAAAGCAAAAGCGTCAGGAACGCTCTTCACACTGAAGATTCAAGTACAAAGGATGAAAGAACTCGTTCTGTTTCGCCGAAAACAAGCCGCGCTAAAGTCGATATGAAAGCCATTAACAACGACAAAAACAAAGCTCAGTTGAAAGCATTACAAAAATGGGAATGCCCTCATTGTACATATCAAAACTGGCCTAAAACTGTCAAATGTGTCATCTGTGCTAGCACAAAACCATCTATAGAAGAAAATAGTGTTTGTAAAAGTAAAAATACWGARAGCAGAAAACCCTCTGGGTCAAGACGACGGTCTCCTATTTCGTCTGTAAGTGACCTGACCTTACAGTCCACAAACAAAGATGTGGGTAACATTATATACGACATCCCTGCATCAGATGATGTAAATGACAATGAAGAGGTACTTCAGATMCGYAACCGTCTTAATGATAATGACTGGATGTGGTTAAGTGCTTGTATAGGAATAGTTGAAGGGGATGCAACATCTGTKGARACATACCTCAATTCAGGCAATGACCGGACTAGACAATTAACAAGAGAGGAATGCCTTGTATTGAACAGACCAGAGGCCTTTGAAGTAGGCTATACACTAGTTCATTTAGCTATCAAATTCAAAAGGGAAGACCTCTTGGCTTATTTACTAGTTCCTGAAGTTAGCAACCATAGGCTTCATTGTGTCCCTTGTCTTGTTTGCCCAGAATTGGCAACAGACATCAGGAAAGACATAGCCCATACAATGAGGCAAAGGAAGGGGGATTGGCCTTGTTATTTTTTTACTGATCAAGTGACATTTGTATTGCCTGCAGAAATCCAAGAGTTTCCTGCTCGAGTTAGAAGGCAGTTATTTGAAGATCTTTTGGACAAGGAAGTACAAAAAGTTCTTGAAGTAGAGTCTCCAATCATCAACTGGAGTGAGGAAATTTCATCTCACCTTGGTAGCAGGATCTATCCATTGTGGAACCGTTCAGCTGGGGACTGCCTACTAGACTCAATACTGCAGGCCTCGTATGGTGTATTTGACAAGGATAACACATTACGTAAGGCTCTGTTTGACAGCCTCAGTGAAGGAGCATCTAGGTTCTTTCCGCGGTACAAGGAGTGGGAGTCAATGCAGGCTGAGACTCTTCAGTATTCACTGGACGAGGATCAATGGGAGCAGGACTGGGCATCGATTCTCAGCTTAGCAAGCCAACCAGGAACCTCCTTAGAACAGACACATGTTTTTGCTTTAGCGCACATCCTCCGCAGACCTATTATCATCTATGGGGTCAAATATGTCAAGAGTTTTAGAGGGGAGACTCTAGGCTTGGCTAGATTTCAAGGAGTTTACCTTCCATTGTTGTGGGAAAAGAGCTTTTGTTGGAAAAACCCTGTTGTCCTTGGTTACACAAGGGGCCACTTCTCAGCATTGGTTGCYATGGAARTAGACACAGAGACCAATGATATTGGYGCRCATGCACATGTGGAGAGTAACGATAACGTCCATGTTACTTTYCTTCCTTTGGTGGACCATGAAGGGAGACTGCTGCCTGTTCATTTTCTATCYGCAGCTCAGATTGGAAGTGAAGAGTACCTACTTCGTGATTGGCTAGATTGTTGTACAACAGATGGTGGAATTTTAGTTGCCCAGCAACGCATTACTCCCAAACCTGCACTTGTCAATCAAATGATGGATGACTGGCTGGACACATATAGAAAACCACTTAAGTGACATGTTTTAGTTCCTTAAATATATCAGGAATGGATATCATATCATATCAGTGGATGRGAACCCTTGCCGATAAGGAGAGGCTGTATTACCCGTCAAGGTCTTTTCATTATAGTTAAAGTTTTTTTATATAATTCATTATTAGTTTAAGTTGTTCACAAATACAAAGCCAAACAGCTTGTCTGTTGACAGATAGAATTTAATGTAAGTTCTAGGTAGATTGTCCTAAGAAATGCTTTTACCTTAACATTCTATAGTTGCATCATTACATATCGTTTGAGACATACTCCAAATATATGTTGTGTTCTATGTTATATTTGTACACATTTGTACATAAAGATATCATAAACTAATGYACAATAAGCATGTAAAACAGATCAACACAAAAAGTTTGAAATAATTACCCCATGTACTYATGTCTTACTCATTTTGCACATATTCACGTCAGTAGTGCAAATATTGTTGTTTTTCKTTTTGTACAAATTTAAGCTATTAACTTTTTTGTACTTAGGATGTTCTTTTATATTATAATATTATGTGAATGTACTTCAAATTTGCAAAGAGATTATCACAAAATAGAGGAATAACTTTTTTAACAATGAAACATTTACAAGTTGGTAGTAACTAGGGCTTAAACTTGTGTGAGAACATYCCCACCCCACCCCTGAAGGGGAACATTTGTAGTGGGGGAGGGGTGGTGCAGAACAGAAAGTTAAAMATTTATTGTTTATTTTCATAGTTGTATTTGTTTCATGGTTTCAGTGTTATCCCAAAACTTTATCAAACATAAATTACATAACTTAGTAATTCTTTTGAGAGTTCATGAGTAAGCCATATTGATAAATTCAATAGCCAATAAAATCAAAATATTGA	MPKNEQNLKWPCEYCTYENWPSAIKCALCLARRPAHVICPQPHRTAGISQDIYQAADNERANARNYRTPNNGDRPSPRYRPCDQEAAKWKCTTCTFDNWPSSLQCVMCHTSKSKSVRNALHTEDSSTKDERTRSVSPKTSRAKVDMKAINNDKNKAQLKALQKWECPHCTYQNWPKTVKCVICASTKPSIEENSVCKSKNXXSRKPSGSRRRSPISSVSDLTLQSTNKDVGNIIYDIPASDDVNDNEEVLQXXNRLNDNDWMWLSACIGIVEGDATSXXTYLNSGNDRTRQLTREECLVLNRPEAFEVGYTLVHLAIKFKREDLLAYLLVPEVSNHRLHCVPCLVCPELATDIRKDIAHTMRQRKGDWPCYFFTDQVTFVLPAEIQEFPARVRRQLFEDLLDKEVQKVLEVESPIINWSEEISSHLGSRIYPLWNRSAGDCLLDSILQASYGVFDKDNTLRKALFDSLSEGASRFFPRYKEWESMQAETLQYSLDEDQWEQDWASILSLASQPGTSLEQTHVFALAHILRRPIIIYGVKYVKSFRGETLGLARFQGVYLPLLWEKSFCWKNPVVLGYTRGHFSALVXMEXDTETNDIXXHAHVESNDNVHVTXLPLVDHEGRLLPVHFLXAAQIGSEEYLLRDWLDCCTTDGGILVAQQRITPKPALVNQMMDDWLDTYRKPLK*
XM_021046333.1	8.97726	1.51513e-05	1254	0	661	469	1601	1886	12	1181	685	2511	0	0	2	0	0	0	pleiotropic regulator 1-like (LOC110240526), mRNA	TTTGATCGRGATGGAGAAATGGCGGGAAAATTTCCCAAAAGGCCCTTTGCGCCCTGGACATGCGCCATAGACACATAAATCCAAGATGGCTACCGAAGATATAGTGAAACATTCCGTACATACGTTGGTGTTTCGTTCTCTAAAACGAACACACGATTTCTTCTTACATGACCACGCGTTACCACTGTCCAAAGACGAGGCWGGTGAAAAAATCAAGATTGCCTGTAAAGTTCACGATGAATATGCATCTGTCAAAGACCTTGTACAAACAAAAGATAAACCAGAACAKAACAAGCCCCATACTGATAATAGATCAACAGAACTAGCAACCATTTTACCCAACCCTCGAGCCTCTACCAATCCACCTGGCAGTAAATCAAAGGCTTTRGTAGCTGTAGGCGAAGGTGGTGGTACCAAACAGCAACCATCTACTGCAATAATGCATCAACGCAAAGCACCTCTATTGCCTAGACCACAGTGGCATGCCCCATGGAAACTAATGAGGGTRATCAGTGGTCATACTGGCTGGGTGAGGTCTGTATCAGTGGAACCAGGGAATCAATGGTTTGCTACAGGATCAGCAGACAGAACAATTAAAATTTGGGAACTTGGAAGTGGCAAGTTAAAGCTATCACTAACTGGTCAYATCAGTACTGTCCGTGGATTAGTRGTCAGTCCTAGACACCCTTACCTATTCTCCTGTGGTGAAGATAAACAAGTAAAATGCTGGGATTTAGAATATAATAAGGTTATTAGACATTACCATGGTCATCTAAGTGCTGTACATGCATTAGATATGCATCCATCTATCGATGTTTTGGTATCTTGTGGTAGAGATGCCACAGCAAGGGTTTGGGACATGAGAACAAAAGCCTGTATACATACGCTTGCAGGACACTCCAATACAGTTGCTTCTGTCAAGGCACAGAGTGTTGATCCACAGATTGTCACAGGCAGCCATGACTGTACCATACGACTATGGGATTTAGCTGCGGGAAAGTCAAGTGTCACATTAACTAACCATAAAAAGAGTGTAAGGGCTGTTGTACTTAATCCAAACAATTTTACATTTGCAAGTGCATCACCAGATAATATCAAAATGTGGAAATTCCCTGATGGCAACTTCTTGCATAATCTCCAAGGACATAACACCATCATTAACTGCCTCGCTGTCAACTCTGATAATGTTTTAGTATCTGGAGGTGATAATGGGACAATGCATTTCTGGGATTGGAAGACAGGGTATAATTTCCAAAGACTTCAAGCTACAGCTCAACCAGGCTCACTAGACAGTGAAGCTGGTATCTTTGCCATGACATTTGATCAAAGTAGTAGTCGACTTATCACCTGTGAAGCAGAYAAAACAATCAAAATCTACAAAGAAGATGACCAAGCTAGTGAAGAAACACATCCAATCAACTGGAAACCAGAAATATTGAAACGAAAGCGCTACTAAATCAAGTGAAGTGTTCGACGGTCAGGACTATGTCATTGTAYATGGTAACATTGTTTTTAACCCAAAAGTCTCATGCAGCAAGTGCAATTTCTATTCTTGTAAATTTAACAATTAAAATACTACTCAAT	MATEDIVKHSVHTLVFRSLKRTHDFFLHDHALPLSKDEXGEKIKIACKVHDEYASVKDLVQTKDKPEXNKPHTDNRSTELATILPNPRASTNPPGSKSKAXVAVGEGGGTKQQPSTAIMHQRKAPLLPRPQWHAPWKLMRXISGHTGWVRSVSVEPGNQWFATGSADRTIKIWELGSGKLKLSLTGXISTVRGLXVSPRHPYLFSCGEDKQVKCWDLEYNKVIRHYHGHLSAVHALDMHPSIDVLVSCGRDATARVWDMRTKACIHTLAGHSNTVASVKAQSVDPQIVTGSHDCTIRLWDLAAGKSSVTLTNHKKSVRAVVLNPNNFTFASASPDNIKMWKFPDGNFLHNLQGHNTIINCLAVNSDNVLVSGGDNGTMHFWDWKTGYNFQRLQATAQPGSLDSEAGIFAMTFDQSSSRLITCEAXKTIKIYKEDDQASEETHPINWKPEILKRKRY*
XM_021040992.1	9.04767	1.56521e-05	1457.99	2089	450	31.6498	793.026	807.132	786	338	419	2080	1	0	0	0	0	2674.69	mucin-5AC-like (LOC110235526), mRNA	GACATGCGCATCTCGGTGTTCAGCTCGACAAAGCTGTGTAATGGCGACCGATCAGGAGTCGAATAATCTCGACGATTTTGATATAGAGCAAGTTATAAATTGGGAAGAACACAATTACGCTTCAAAGAACCTTGATATCCAACACCTCCCTGAACTTGATTTACCAAGTGAGCTTCCGATCACCTGCACTGCCTCAGTAYTGCCACCTGGACATGGCACACAACCTCARGCAAGCCGAGGTCGGACTATGATATTAAAYAATCAAGTAATAACCCCTCATCAGCAGCCGCAAAGGGATCAAAGCTCAACCATTACAAGGCCTTTATCACAGTCATCCAGCTCTGTGCTTAATCCAGTATTCCCTCAAGATGCTAGTTACATGTTAAGTGACATTCGCCAAGAACTGACACGCTCTAGACCAATTCAAGATGCTCCACGTGAAGTTCAACCTGCATTTCCTTCAGAAAATTTTGATGTGCCGTCAATTAGTCATCAAAGACCCCACCCTACATCAGGATCTCAAGTTTTGAATTTCATTCCTGGTCACGAACAGCATTTAGGTACGCAACATGTAGTCAGTGCACCCCCTCAATTGGGTCATTCTATAACAAGACACCCAACGTTACACAATGGAATGCAAAGGTTTAGCCAAAGCGCACTACCTGCAAATATCAGTAATGTTGACGAACCATTGAATACTGATTTAGATAACGAGGAAGGAGATGGCTCGTCAATTGATCAGTTAATTGAGGATATTGTTGATAGGGACATGCCGCAGGGTGTTGGGGATACTGTGGTGTTTTCAACCCATGACGTTGCATTGGGTGGTCAACACCAGGCAATCCATCATGTCATGGCACCAAGTGCAGCACATGTAGCCACGAACTTAACGTCAAGTAATCCAAACCAAATTCCAGTAATGGCCAGGAGTTCATCATCAATTTCCACAGGTAGTCCATTGCCTGTAACTGGACCAGTGTCAGGGGGCAATATTTCTCATGCACACAGTCCATTATCTCAGAACCCTGCAAGCCCAATTATTGGAAAGGCACCAAGTCCCCAGATGCAGCAGTATAAGGCAGTCCCTTTGAGAAGTGGCCGAGGAAATACCAAGAAAACTGTTAACATGGCAACTCAACAGCAGCCACATTCCCCCATGGGTGTGGCTCATAGTCCAAGATCTGCACCCCAGAGAAGTCCCCAGAATGCTCCRCAGAGAAGTCCCCAGCAACCTAGTGCTCAAAGCCCTCCTGCATCAGCCAATCCAGTGATGCCCCAGAATGTTTCGTCGCCAATGTCTCAGGTATCTCCAATGTCATCTGGAGGTATACAGAATATGGCTTCACAGGTTATTGGAAGTATTGGGATGCAGCACTCTCCTGTAGCATCACCTTTGAATACACCATCTCCTCAGAGTCAGAGGTCATCCAGGCAGGCTTCCCCTGGAGGTATTGGGTCTCCAATTGCAGGTAACCCTGTTACTCAACAAGACTTCTCACAAACTCAAGGGGTTCCTCAAAACTATATGACACAGGTGAACCAAGCAAAGGTTTCTGCCACTAAGGTGGGAAATATTCAAAACCCTGGGAATACAAGAGCCAATGTTAGTAAAGCAAGTGCTTCAGCAAGTGCTGCAAATCAACCAGCRGGACCTAATGTTCAGAATAGTGTCTGGTCACAGAGTCAGTTCATGCTAAGAAAAGCTGGTGCTGCATCACAAGGAACTACATTATCACCTGGAACACCAACTCAACAGCCCATGCAAGCAAACACTGCTACACTACCACAAACAACTRGTAATACAGCTGGACAACCTGTGTCAACATTCGATACAGCAACTGTGCTTCGTGGGCTTACTGCCCTGAAAGGAACAAACGTTATTCCATTTCAACTCAAGCAAGGAGCAGGACAACAATTACAGGCAGTCAAACTGCCACAGAATGCTGCTGGACTTGATTTGTTGAAACAGGCAATGTTTGTAAAGGCAGGTCAGGGCAGTGGAACCCAACCTGCTGGTAAACCAATGACTATTAATACCTCACAAGGACAAGTGATCTGTTACATTCTTCCCAAACCAAACGGTAGCAATAATAATAATCAACCTGCCACAAACACTCAAGGACAGCAAGTTAAAATGGTTGTGTTGAGTACAAATAATGTTTCTAGTGGGAATAATGTTTTAAAGACAGTAAATGCTTCTAATAGTAATACTTCTGTCCTACCTTCGAATGTTAACTCTGTTTTTACAAAGAATACAAAAACATCTTCGATTCCTGTACAACAAAATGTTTCCTTTTCATCCACTTTGCATCAAAGTCCGATGCAGGCAATGACTTCTGTAGTTAAAGCTGTTGGTAAGGACAACAATGTTTCACTTAATATTGCCAATCAAAGACAGCCTGTTGCTGATAATAGGCAGGCTAGTTTAGCTCACGGTACTGGTGCATCAAATCTTATAACACAAAGTGTGGACACAACACGGATAACCTTTGTGAATGAATCTACTTGCGTTGATCACTTGGTATCAGCACCTGGACTTAGCCAATCAGCAAGCAGTRTTATCACCACACATCCATTAACATCAACTGTGTCAACCACTGCTACTAAGACTACTCCAGCTACGAGTTCATCAACTACACCGAMAACTACCCCTGCTTTGGCTGGGGACAGTGATGACAGTGATACGCCGTTGGCTGTACTGGCTGAAACACTCAGGAAGTCAAATGTAGAGGAAAAGAAGAAAAAGAAAAAGAAGAAAGCAGAAAAGAGAAAAAAGAAAGAGAAAAGCAGCAGTGAAAAGCCACTACCTGCCTTTCAAATATTCTTCAAGGAGACTCAAGCTGCTATCAGGCAGCAAAAACCAAATATTGATTTTGACAATGTTTCAAAAATCATTACTCAAATGTGGGATAACCTCCCAGAAGACCAGAAAAAGGTTTATTATGCCAAGCATGAGAAAGCCAAAAAGGACCACGAGAAAGCACTTGAAAAACAATTAAAACAGGAACCAAGTCCAAAGTTTCGAAAGCTAGAAACATCTTCAGCATCACCTCTTTCATCGCCAAAATCATCACTACCTTCAGCAGCGACCCCTGCATCTACAACATCAACAAAAGAACCGATAAAACAGGAAAGCATTACTCTAAAAATACCAAAAGCTGTGTTAAATAAACCAGATTTATCTACTAAAATCCCAAAAAGTGCAGCCACAGGTGCCAGTAGTAAGACTGCTGTGTCAGGGGCTTCTACTTTCTCTCCACCTGTGAAAAAGAAGGCTAAAGTATCATTCAACCCAATCAGTCAAAGAATATGCATCAGAGATGGCTGCAATATGCCTGCAAGAACAACCAAGGAGAGAGGAACACAGTACTGCAGTAATGAATGCATTGTCAGCCATTGCAAAAATGTTTTCCAAAGCTGGGTGACAAAAAGAAAAGAGGAAACTATCCAGGTATCATGACAAGAAAGACAATAATATGAACAAATWTAGTACGGCAATATACCAGATCCATGCAACAACAACGTACACCAGATATTATTAGGAACAATTTAATATGTTGGTTGAAGCTAAGCATGTGAAGAATATATTAGGTAACATAATATAGTTGTTATTGACAGCCTGCAGAGCATGACATAMTATTATATTGTTCCTATCATGCTGTAGCAAAAGCCAATACACTTATTTATTCAAAATATGACTATATAAAAAACTAAATAATCATATCTCCTTAAAATATTGTTTTCTGATYGGCTGAATTTCCTCTTAATCTGTGTGATTATGCATGTGCACTAATATAGAGTGTGTTGAGGCTGTGTGTTTGTGTTTGTCAGAGACTCACAGTTTCTGTAGAAGTGATGAAAAAATACACAATGACTTTGTGTTTTATGAAAATGGCTCGATTTATACAACTTATTCTTCGCTCTTGTGGAATTTTAATAGTCCACTTCGCAGATAACACAGCTATTAGAAATTGAGCAAATATAGAAAAACTATTACCACCACTGGAAAGAACAGTATTATATAAAA	TCASRCSARQSCVMATDQESNNLDDFDIEQVINWEEHNYASKNLDIQHLPELDLPSELPITCTASVXPPGHGTQPXASRGRTMILXNQVITPHQQPQRDQSSTITRPLSQSSSSVLNPVFPQDASYMLSDIRQELTRSRPIQDAPREVQPAFPSENFDVPSISHQRPHPTSGSQVLNFIPGHEQHLGTQHVVSAPPQLGHSITRHPTLHNGMQRFSQSALPANISNVDEPLNTDLDNEEGDGSSIDQLIEDIVDRDMPQGVGDTVVFSTHDVALGGQHQAIHHVMAPSAAHVATNLTSSNPNQIPVMARSSSSISTGSPLPVTGPVSGGNISHAHSPLSQNPASPIIGKAPSPQMQQYKAVPLRSGRGNTKKTVNMATQQQPHSPMGVAHSPRSAPQRSPQNAXQRSPQQPSAQSPPASANPVMPQNVSSPMSQVSPMSSGGIQNMASQVIGSIGMQHSPVASPLNTPSPQSQRSSRQASPGGIGSPIAGNPVTQQDFSQTQGVPQNYMTQVNQAKVSATKVGNIQNPGNTRANVSKASASASAANQPXGPNVQNSVWSQSQFMLRKAGAASQGTTLSPGTPTQQPMQANTATLPQTTXNTAGQPVSTFDTATVLRGLTALKGTNVIPFQLKQGAGQQLQAVKLPQNAAGLDLLKQAMFVKAGQGSGTQPAGKPMTINTSQGQVICYILPKPNGSNNNNQPATNTQGQQVKMVVLSTNNVSSGNNVLKTVNASNSNTSVLPSNVNSVFTKNTKTSSIPVQQNVSFSSTLHQSPMQAMTSVVKAVGKDNNVSLNIANQRQPVADNRQASLAHGTGASNLITQSVDTTRITFVNESTCVDHLVSAPGLSQSASSXITTHPLTSTVSTTATKTTPATSSSTTPXTTPALAGDSDDSDTPLAVLAETLRKSNVEEKKKKKKKKAEKRKKKEKSSSEKPLPAFQIFFKETQAAIRQQKPNIDFDNVSKIITQMWDNLPEDQKKVYYAKHEKAKKDHEKALEKQLKQEPSPKFRKLETSSASPLSSPKSSLPSAATPASTTSTKEPIKQESITLKIPKAVLNKPDLSTKIPKSAATGASSKTAVSGASTFSPPVKKKAKVSFNPISQRICIRDGCNMPARTTKERGTQYCSNECIVSHCKNVFQSWVTKRKEETIQVS*
XM_021048135.1	10.988	1.58456e-05	66	0	1437	4673	2580	3427	0	2199.99	400	960	0	0	0	0	3354	2882	renin receptor-like (LOC110242175), mRNA	GTACGAGTTCGTAATGGCGGACGAAGGGAGTGAGAGAGTGGTGTCTGTACTTTCGTTTTTTCTTGCTATATCTTTCATATCGGGAGTCGTAGCCCTTCCAGATGAAAAGCATACATTTCTAATCAAAGAATCAACAAAGGAGAAATCTGCATCTAAACTATTCATTACTCACAAGCCACATTCTGTGTCCTTCTTGCAAAATGCTGGAGATATACCATCAAATGAGATATCAAGTGTGAATTCACTTGCCCTTGGTTTGTCCATTCCAGAGGATTTAACRTGGGCAGGCCTGCTTGCTGGTAATATGTTCAAACGACCTAAAGCTAGAATCATGTTTGGTGTTGAAGGAGTAACACAAGATGACACCTTGAATATACAAGCAAATACAGCTTTCCCTGTTGATGAGAATGATGACTCGTCTGGTTTGGCTGGAATTCTGTCTCACTCTAACGCTTTACAGGAGAACTTTGCCAGTCGAGTTTCCCGCGTTTTCGGTGGAAGATCACTTATAMTTTCTGTGTCTGGAGATGAAAAGCTTGCAGCTAGTGCCTCGAGTGCTGGAGAAAATAGTTATACATTGTACTATGACCAAGCAAAGGAACAATTTAAGTTGACTGATGATCACGTGGCCTTYCAGGATTTGCAGCTAAGCAACGACCAGATAATATCTCAATTACAGAAAGCTTCTCTACCAAARGGTACTAAAGTGTCCAGTGATGGGAAAGTCGTAACTGTTGCAGTTCCTGGACAAGGGAATGCTGTTTTTGACCTAAACAGAAAGGAGGATTTCATAGTTTTTGCCGAGGTTCAAATGGTKTWTGCTGTGTTRGAGAAGCTCAAAACGAACCCTGCTCTCATAAATGACAACATTCCTGACGTTTTAACTTTCTGTTTTTCTGGTGCTAAGCTGATAAGAGATCGTTATGGTCGAGACTCATTACAGGCTAAAGGAGCTGTGGTTTTTATTTCTTCTATCATTTCTGAGTTGTCGAAGCAATTTTTTGAATTGTACAATGGAAATGCTTTGGTAGAAGTTTTGGCTACCCAATGGCAAGAGAATCTCAAGGACAAGTTTCCTTCAGACGTCAATCACATATTTAGACATCTAGAGCCTCATCTTGCGTCAGTCGACTCTTTCAATCAGCAATTTCCTAGTGTTGCACTTCGAGGGGATCTTGATTCATCTGTGATGGAAACTCTGTGTGACTCGCTGCGCAACAAACTAGTTAACATACAATCAAAGTTAAAGGTTAATTGTCTTAGTGGTCCTGTCCTGAATAGAGTAAGAAGAGCGGTCGAGGCTCCATCTCCCACCCTAGCACCGACTTCTAAGTCTCTTAACATTGCTTACAAGTACACCCCTTTCTACTCAACGATCTTCAATATCTGGTTCTGGTTGTTGGTGGTTTTGGTTCTTACAGTCTACGTTATATCATTGGTGTTGTGGTATATGGACCCAGGACGTGATAGTATTATTTACCGTATGACTAGTCAAAGAATGAAGACCGATTAATGGGACTTTGGTTCTTTATTTAGTTTATTTTGTAATTTTTTCTTGGCAACGTCTTTGACAATAGACCTAATCGGCTAACGGCGTTGCTATGTA	YEFVMADEGSERVVSVLSFFLAISFISGVVALPDEKHTFLIKESTKEKSASKLFITHKPHSVSFLQNAGDIPSNEISSVNSLALGLSIPEDLXWAGLLAGNMFKRPKARIMFGVEGVTQDDTLNIQANTAFPVDENDDSSGLAGILSHSNALQENFASRVSRVFGGRSLIXSVSGDEKLAASASSAGENSYTLYYDQAKEQFKLTDDHVAXQDLQLSNDQIISQLQKASLPXGTKVSSDGKVVTVAVPGQGNAVFDLNRKEDFIVFAEVQMXXAVXEKLKTNPALINDNIPDVLTFCFSGAKLIRDRYGRDSLQAKGAVVFISSIISELSKQFFELYNGNALVEVLATQWQENLKDKFPSDVNHIFRHLEPHLASVDSFNQQFPSVALRGDLDSSVMETLCDSLRNKLVNIQSKLKVNCLSGPVLNRVRRAVEAPSPTLAPTSKSLNIAYKYTPFYSTIFNIWFWLLVVLVLTVYVISLVLWYMDPGRDSIIYRMTSQRMKTD*
XM_021042281.1	11.379	1.60427e-05	35	0	926	9983	4029	1991	153	1732	940	0	0	0	0	0	0	10273	leukotriene A-4 hydrolase-like (LOC110236739), mRNA	ATGGCGGCCATACAAGAACCGTGTTCATTCTCTAATCCAAAACAATGCATTTGTACGCACATATCATGGTTTGTCAAAGTRAATTTTRATACTCATATTCTTGAATGTGTGGCAGATCTGACTTTTGAAGTGAAACAAGATGGGATCAAGTGTGTGGGATTGGACACTAGTGAGCTAACCATTAATTCAGTTCATAATAAAAAGACGAGCAACAAGCTGCCATTCAAACTTGGTGACAAGCATGAGAAGTTTGGTACACCATTGTACATTGATTTACCACAAGGATCAAACAASGGCTCCCAAGTGACCATTACTATTGAATATAAGTCATCAGCAAATGCTTCAGCTGTCCAGTGGCTTAAACCTGAACAAACCTCAGGAAAGAAGCATCCCTATTTCTTTACACAATGTCAGGCAATCCATGCTCGTAGTATCATTCCCTGTCAAGATAGTCCTGGTATAAAAACTACTTATGAAGCACAGGTTTCTGTTCCAAAAGGCCTTGTTGCATTGATGAGCGCCCTCAGAGAAGGTGAAACTGTTGATCCTAAAGACTCAAGTAGAACTATCTACCAGTTTAAACAAGAGGTGTGTATTCCAAGTTACCTTATAGCGATGGTTGTGGGTGCATTAGAGTGCAGGAAAGTTGGACCTCGATCACATGTCTGGACAGAAAAGGAAATGCTTGAAGAATGTGCTTATGAATTTGCAGAGATGGAGACAATGGTGAGCACGGCAGAGTCTTTGGTTGGAGAGTATGTCTGGGGTCTGTATGATCTTCTTGTGCTTCCTCCATCATTTCCTTAYGGTGGGATGGAAAACCCTTGCTTAACTTTTGTCACACCAACACTACTGGCAGGTGATCGCTCTTTGACATCAGTTATTGCCCATGAAATTGCGCACAGCTGGACAGGGAATTTGGTAACTAACAGAACTTGGGAACATTTTTGGATGAATGAAGGTTTTACTGTTTTTCTTGAAAGAAAGATCATTGGTAGGATGAAAGGAGAAAAAATGAGACAGTTTGCATTTATAGGAGGATGGAAAACATTAATTGATGCTGTATCCAAGTTTGGTGAAGAAAGTCCTTTTACACAACTTGTAGTAACACTTAAAGATTCTGACCCTGATGAAGCATTTTCCAGCTTACCTTATGAGAAAGGTTCCTGTTTCCTATTTTACTTGGAGCAACTTGTGGGTGGACCTGATGTGTTTGAACCATTCTTTCATAAATATATTGATACCCACAAATACAAAACTGTGACAAGTAAAGAGTTCAAGGATTATTTCCTGGAWTATTTCAAAGATAAGGGTGAGGCTCTTAAAGATRTAGACTGGGATACTTGGTTGTATGGTGTTGGGATGCCACCTATCAATATGTTAGAAAGGTATGACACAACTCTTTCAGATTCCTGTACCGAATTGTGTCAAAGATGGATTAATGCAAGCAAAGATGATCTGTCTTCTTTCTCGTCAAAAGATCTGGAAGGATTCAGTTCTGCTCAGGTCATAGAATTGCTTGCACAGCTTCTTGTCCATTCGAAAGAAAATCCCTTTCCGTTGGAACATATTGAAGCAATGGAGAAAGCATACGAAATGAACAGAAGAAAAAATAATGAAATCAGATTTAGATGGCTTCGTTTAGCAGTTCGTAGCAAATCCAAGGAAGCTTTCAGTCSAACTGTTGATTTTCTTTTGGAACAAGGAAGAATGAAATATGTCCGCCCGCTCTATGAAGAACTTTACAAGTGTGGAGACGAGTCACGTGCATTGGCCGTGGAGACGTTCACTGCTAACCGATCATTCTACCATCCAATATGCTCAACTATGATTGCTAAAGACTTGAACCTTCAATAATTAGTTTTTTCCCGTGAAATGATAGTAAATCATATGATCCAAATAGAGAMTTTTGATTTGTAAAACACAAAGCAAATTGAATAATAATAAATATTTTG	MAAIQEPCSFSNPKQCICTHISWFVKXNFXTHILECVADLTFEVKQDGIKCVGLDTSELTINSVHNKKTSNKLPFKLGDKHEKFGTPLYIDLPQGSNXGSQVTITIEYKSSANASAVQWLKPEQTSGKKHPYFFTQCQAIHARSIIPCQDSPGIKTTYEAQVSVPKGLVALMSALREGETVDPKDSSRTIYQFKQEVCIPSYLIAMVVGALECRKVGPRSHVWTEKEMLEECAYEFAEMETMVSTAESLVGEYVWGLYDLLVLPPSFPXGGMENPCLTFVTPTLLAGDRSLTSVIAHEIAHSWTGNLVTNRTWEHFWMNEGFTVFLERKIIGRMKGEKMRQFAFIGGWKTLIDAVSKFGEESPFTQLVVTLKDSDPDEAFSSLPYEKGSCFLFYLEQLVGGPDVFEPFFHKYIDTHKYKTVTSKEFKDYFLXYFKDKGEALKDXDWDTWLYGVGMPPINMLERYDTTLSDSCTELCQRWINASKDDLSSFSSKDLEGFSSAQVIELLAQLLVHSKENPFPLEHIEAMEKAYEMNRRKNNEIRFRWLRLAVRSKSKEAFSXTVDFLLEQGRMKYVRPLYEELYKCGDESRALAVETFTANRSFYHPICSTMIAKDLNLQ*
XM_021044925.1	10.4258	1.61411e-05	503	122	1268	0	0	0	1263	1591	1034	1290	0	0	0	0	0	4315	phosphoribosyl pyrophosphate synthase-associated protein 2-like (LOC110239210), mRNA	TCRAGTTTCACGTGCGCTCGTGGTGTTGGAGCTACAAAGTGGATATATTTTCATTCTTCTGCACTTAGCACAAAAACTTAGACCTTGGATTCTAAGTAGTGTTTTTTGGGATAACTATAATCTCCCGGACGGGTTTTGCCGAGCAGATTTTACCCTCAAAATAGCCTGTGGCAGAAGAAGGTGAAGACAAAAATGGCTGACCCAACTCAAGTTGGATTGATCGTATTTGCATTGAATTCAGCAAAGGATTTGTCAGAAAAGATAGCGAGGAGACTTGGAGTAAACCTAGCACCMGTCAAAGTAAAACAGTTTCAAAATAAAGAAACTAACATTGACATAGGAATGTCTGTGCGAGGACGAGATGTTTTCATCATTCAATCTGGACAAGGRGAAAAAACAAAGTGCAATGATGCCTTGATGGAGTTGATGATTATGTCTCATGCTTGCAAAATTGCMTGTGCAAGAAGAATAATTGGTGTCATACCATACCTTCCTTACTCCAAGCAAAGTAAAATGAACAAAAGAGGANNNNNNNNNNNNNNNNNNNATGCATTCATATCTGGTTTGACAGGTTTAACTGGTATTATAACAATGGACCTTCATTCTAAAGAGATTCAGGGCTTTTATAACATACCAGTAGACAATTTAAGAGCATCGCCATTTATTGTGCGCTACATCTCTGAATCGGTCCCAGATAACAGAAATGCAGTCATTGTTGCAAAGAATCCATCATCAGCATACAGGGCGACATCGTTTGCCGAAAGGTTACGGCTTGGTATTGCTGTTATACACGGAGAACAGAAGGATGACAACTTCGAAGAGCATGATGGTCGTAACTCACCTCCGCCTCGTGCTCACTCGTCAGCAAGTTTTTCATTTGATGTTGCAAGTAGTGGTGATGTAGCATCTCTCGATGTACCAGTACTGATAAGTTTCTATGTTATTTTACAGGTTGTTGTAACAAATACTGTAGCACACGACTCGAAGGCCGTACGATGTAGTAAGATCAAGTCCATTGACATTAGTCAGTTACTTGCTGAAGCAATCCGCCGTATTCACAATGGAGAATCTATGGGATATCTCTTTAGAAATGTACCACTTGAGGACTAAAGCAAGGATAAGCTAATGTATATGCTTTACTTGTTGTAAAAAGGAATTATTATTGTCTTGTTTTGGGTAAAACTTTGCTGAAGAGAAAACAGAAGAAACTGTTAACTTAGCTTTCTGAGTGAGCAATGATTGTATGGTGAAACCCATTCGAGGTTACTCGTTACTCGATTAAATGTGCTGAATTCGAG	MADPTQVGLIVFALNSAKDLSEKIARRLGVNLAXVKVKQFQNKETNIDIGMSVRGRDVFIIQSGQXEKTKCNDALMELMIMSHACKIXCARRIIGVIPYLPYSKQSKMNKRGXXXXXXXAFISGLTGLTGIITMDLHSKEIQGFYNIPVDNLRASPFIVRYISESVPDNRNAVIVAKNPSSAYRATSFAERLRLGIAVIHGEQKDDNFEEHDGRNSPPPRAHSSASFSFDVASSGDVASLDVPVLISFYVILQVVVTNTVAHDSKAVRCSKIKSIDISQLLAEAIRRIHNGESMGYLFRNVPLED*
XM_021042440.1	9.39683	1.61563e-05	1214	285.477	60	1647.62	0	873.677	211.743	141.964	211	159	0	0	0	0	0	0	mesencephalic astrocyte-derived neurotrophic factor homolog (LOC110236884), mRNA	GTAATGCTTTCAAGAAACCGGTATTTTCTCTCATTTACGTGAACATTTTCACAAACACTGTAGCGTTTAAAGACAAGAAAACCTTTCCTTTGCATTAGTTTATTCTTATATTATTTAAAGATGAAGCTGTACAGTTTACTAGTCGTTGCAGCTATTTTATATCTAGATTTTATCACTGTAGAGGGAGCTTTGAAAGACAAGGAATGTGAAGTTTGTATCAAATTCTTGAATAAAGTAAAAGATTCRTTGACATCAGAAGAGGAAGGAGACTACAAAAAGATTGAAACAAAAATGAGGAAAGCTTGTAAGAAAGCAAAATCCAAAGACAATCGATTTTGTTACTACATTGGTGGAACTGAAGATGCTGCTACAGGGATGTTGAACGAGGTCACTAAGCCTATGTCATACTCCAAGCCTGTTGAGAAGATTTGTGAAGCTCTTAAGTCAAAAGATGCTCAGATCTGTGAGCTACAATATGAACAAAAGATTGATCTGAAGAACACAAATCTTAAAAAATTAAGAGTAAAACAACTGAAGAAGATCCTTAATGATTTTGATGAGACATGTCAAGGCTGCGTTGAAAAGTCTGACTACATCAAGAAGATTGAAGAACTTATGGCCCAACACTCAGAGTTGTAAAGTAGTACATATTTTGAATAATATTAATGAATTCAAGAGAAAATATTCTGCCCAGTTTCTTTCAATTGTTACTTTCCTTTGGTTTTCTCTGTGCTTGTATCACCTATTTAGTGAAATGTGAACATATGAAAGTTTAGCATTAGTTTGTTTTCACTCATCTTCATCTGTGTAATGTTGGGCTTCCTTCAGAGAAAGAAATTGTATGATTATAATAAAGGAATCTCAAAGCACAGAGGAGGGTTGGAATGACTATAAACAGTGCTTTTTGACATCACAAATTCGTTTTTTTCATCATATACATGTAGGGCTGTATTCATTGACAAATCATCATTTTTAGAATTAATGAACTTTTTAAAAGTACTTCTGGGCTGGGTTGTTCAAAGCCAGATATTCGCATTAATCCAAAGGTAACTTATAGGTTTTCTAAGAGTTAACTCCGCATTAGTACCAACCAAGATTTGAACAACCTGGCCCTGATCAAGCTTCAGTTAGTAGCATGTCATAGCTACGTACATTTACTTTAAAAAAATATTAAGTATTTAATACTTACAGTAAGAATTGAGGATTATTTACATTTTATAATTCTGATTCAAGTACAAGACAATTCCTATCTTTAGTTGATGGTCAGATATTATCTGATGGAATAGCTATAGTTAAAAGTCTTTGATATGACAAATATTGTAATAAAAAAAAACAATAAAACTACAAATTTCTTTTTC	MKLYSLLVVAAILYLDFITVEGALKDKECEVCIKFLNKVKDXLTSEEEGDYKKIETKMRKACKKAKSKDNRFCYYIGGTEDAATGMLNEVTKPMSYSKPVEKICEALKSKDAQICELQYEQKIDLKNTNLKKLRVKQLKKILNDFDETCQGCVEKSDYIKKIEELMAQHSEL*
XM_021040120.1	10.7419	1.61998e-05	93	0	268	0	1412	898	7098	885	2482	1910	0	0	0	0	4	0	serine palmitoyltransferase 1-like (LOC110234734), mRNA	ATGGCGGACAGTGGAGAGCATTGCGATACACCARCAATAAATCCAAATTACTTCGGCCATCTGTCTTCATTTACAATATATTTTACACAGGGAATAGAGATATTAGAGTACTACACTAAGGTTCCATTTTACCATGTAATATTTGAAACAATCCTTGTGCTGTGGATATTGTGGCTACTGGTATCAAAGAGTTATAGATTCAGAGAGCAATCCTTAGAGCTCAGTAAAAAGGAAGAAGATGAATTGATTGAAGAATGGCAACCAGAACCCCTTGTCCCAGAACAGCCTGACTTTCCCCCCGATATACTGGAGTCAAAAATTATCAGTGGCAAACCCGGTCATAAGTTAAATATTGATGGTAAAGTTTGCCTTAACTTGGCAACATTCAACTTCTTGGGATTTGTTGGAAATAAAGAAATAGAGAGTTCAGCGATACAGACACTGCACAAATATGGTGTTGGTTCTTGTGGTCCAAGAGGATTCTATGGAACCATAGATGTACATTTGAATTTAGAGGARAGACTGGCAAAGTTTATGAATACTGAAGAAGCAATATTATATTCATATGGGTTTTCAACAGTGGCCAGTGCTATCCCTGCATACTCCAAGAGGGGTGATGTCATATTCTGTGACAAGGGAGTTTGCTTTGCAATCCAAAAAGGAGTAGAAGCATCTAGAAGTAGAGTCATGTGGTTTGAYCACAATGACATGAATGATCTTGAAAGATTACTGAAAGAACAACAGGAGAAAGATCGCAAGAATCCCAAGAAAGCAAAAGTCACCAGAAGATTTCTTGTAGTGGAAGCTCTGTACATAAATGATGGTTCTCTTGCTCCTCTACCAAGACTGATTGAGCTTAAGAATAAGTATAAAGTGAGATTGTTCATTGATGAAAGCTGCTCATTTGGAGTTCTTGGCAGCACAGGCAGAGGGATAACTGAGCATTTTAACATACCTGTAACTGATGTTGACTTAATTAGTGTTTCYATGGAAAACTCYCTAGCAACCATTGGTGGTTTTTGCTGTGGAACTTCATTTGTAGTTGACCACCAGCGATTGTCAGGTGCTGGATATTGCTTTTCTGCTTCCCTTCCACCAATGCTTGCAACAGCAGCCATCAATGCACTGGACATCATTGAACAAAATACTGAGATGTTTCACGATCTTCAAAGAAAAGCAGTGCAATTTCGAGAAGAGCTTAAAGGATTGCAAGGGCTTATTGTCTGTGGAGAAGAAATCTCCCCAGTGATCCACTTACGACTGTTAGAAAACTTTGAAAATGTGGAAATRGCAGARGACATYCTTAAACAGATTGTCAATTTGGCTTATGATGAAAACATTGCAGTGACTATTGCTAGATATCTTAGAAACCAAGAAAAATTTCCACCACAGCCAAGTATTCGTGTTACTATCAATGTTCAATTAACTGAGGATGAGATCCATCAAGCTGCTGTAGTAATCAAGGAAGCAGCACAGAAAGTGTTAAACTGAGTGTTATTTTGACAWTGGTTCCTCCCAGAAGAGGAATTACATCACTGACAACAAAACACCATAAAAACATTGTCTTGAGAGCAGTGAAAGTTTGCCACCTTAGAGTTCTGGTGCAAGGTTGACAATGAGACTTTCTAACAATCAATCATTATTGCAAGTTTGGCCAAAGTGTGTGTAAAGTAGACTTTGGTACTCTGCGAACAGTGTTATTTACCTTACCTTCAGTAACAAAATTACAAAGGAAATATTTCCCTCACAAAATTTTTTACTGAGGTAAAGTAAATAAAACTCTGTTCACAGGGAAAGACTATGAATGTATGATTTTATATTCAATCAGACACACAACTTGTAACACAAAAATGTACAGATATTAAAACAATAGCCAATCATAAATTATAATCCCAACTTGCAAGAAATGATAGGATTGCTGAGTGAAACAWTGTACTAAAAATATGTTGTTATAACATGAATAAAAAAAAAAACAAGCTCCTGAATGAATTATTTTATCTTTTATCGATTTCTCTTTGCAATTTTTAATTCATGATAATTCTTCTTTTTTTTGTACATTCAACTATGTTGTGTGACTCAATAAGTGTACTTTAGGAAAATCATACAGGCATTACGAAAAGTCAAACAATGATTATATTATAAAGAATATAATTTTAATAACAGCAATATCATTAAAAAATAC	MADSGEHCDTPXINPNYFGHLSSFTIYFTQGIEILEYYTKVPFYHVIFETILVLWILWLLVSKSYRFREQSLELSKKEEDELIEEWQPEPLVPEQPDFPPDILESKIISGKPGHKLNIDGKVCLNLATFNFLGFVGNKEIESSAIQTLHKYGVGSCGPRGFYGTIDVHLNLEXRLAKFMNTEEAILYSYGFSTVASAIPAYSKRGDVIFCDKGVCFAIQKGVEASRSRVMWFXHNDMNDLERLLKEQQEKDRKNPKKAKVTRRFLVVEALYINDGSLAPLPRLIELKNKYKVRLFIDESCSFGVLGSTGRGITEHFNIPVTDVDLISVXMENXLATIGGFCCGTSFVVDHQRLSGAGYCFSASLPPMLATAAINALDIIEQNTEMFHDLQRKAVQFREELKGLQGLIVCGEEISPVIHLRLLENFENVEXAXDXLKQIVNLAYDENIAVTIARYLRNQEKFPPQPSIRVTINVQLTEDEIHQAAVVIKEAAQKVLN*
XM_021052092.1	9.1758	1.65475e-05	171.129	0	148	107.802	1561.84	0	88.8888	859.002	553.718	1269	0	0	0	0	2.8561	0	balbiani ring protein 3-like (LOC110245797), transcript variant X1, mRNA	TCATTGTCAGTTCATTTGAGCGACGTAGATCACTTCACCTGGCCACTTGAGTCAACACGCCACAGTCTAAATGCAAATTTTGACAACAAAGATATCCTTAATCGATATTTTCAGTACATAACTTGAACAGCAAACTATAGTGCATAATCCAAGGCAATACGGTCTACTGATTCAAGTCTCTTAAAGGATCAAACGTGGTTGAGTACATTATGCAAGATTCAAAATGGCGACATTGATGTTGATAATATATGTCCTCATTGCAGTAGTACAATATTCGGGTTTGTCTGGTGGGATCGAAATGCAGTACTGCACCCCCCGTCCCCAGCTAATTGCCATTGATTCTCCTTACTTTAACTACTTCCCATATTTTGTCCAACTTCATCGCTGCGGGGGGACGTGCTCAGCCGTGAGCCCACGAATTCAGACCTGCTCAGCGGCTACTACCAAAACGATATCAAAGACCGTTTACGACTTGTCAAGAGGAAGTGTAGCGACGGTACTTCAGCTTGTCAATCATACAAGCTGTAATTGCTCTTGTACGCAAAGCCCTGGAAGCTGTGCAAAAGACCTAGAAATATGGAATCCCGACTCATGTAGTTGTAAGTGCAAAATACCTGTGGGGCAGTCACATCCTTGTCCTATAAACTTCAAGTGGAACCAACATATATGTAAATGTATATGTGACTTGGCACCAAAGGTCTGTGATGTCGATAAGGAATGGAACACAGACTATTGTGGCTGTTTATGTAGTCCCGACGCGTTCAAACGTTGTGCCAAACAAAACCAACAAATAGACAAAGACACGTGTGCGTGTTACAGCGGGTCACCACCTGATATCGCCGCTCGTGGAGGAAGTGGAGTCAACAGAAACGTCATGATCGGATGTATGTTTGCCGAGTTGTTTCTTCTACTTTTATTGTTTGACGTGTTCCTATATTGTCGCTATGGTCACGGCGTTCTGACGTTCTTGCAGGGGAAATGTTGTTCAAAGAAGAGACAAGAGCGTCGAGAACCTGTTCCATTACAAAAGAATTCTCCCGAAAAATGTTAACATCAATAAATGGTTGGAATGGTTGGTTCGCCATGACCTGAAAGAACAAGCCCTTCAGTATTCGTTACAAATTTCTATTGCGTGAGGATAATTCAGTGAAGCCTTGCATATCGACTTTGAACAAGAAAATATGTTCAAAGGAATTATAATGTATAAACATTGATTACCGAGATTTTGAAAGTGAAACGAGAAAAGAGGCTTATATTTGTGTGAAAATTGTTCTATTTGAGCCGGGTTGATCCCCTCTATTTAATTGCCATAACAGTCTTGTGTGTAACCTGGAAATAAGGCTATTTGGTGTGCTATACGTATTTAAGTTTTAATGAATTATTACACATCATGAATACAAATAAAAACAAATGAAAACATGAA	MATLMLIIYVLIAVVQYSGLSGGIEMQYCTPRPQLIAIDSPYFNYFPYFVQLHRCGGTCSAVSPRIQTCSAATTKTISKTVYDLSRGSVATVLQLVNHTSCNCSCTQSPGSCAKDLEIWNPDSCSCKCKIPVGQSHPCPINFKWNQHICKCICDLAPKVCDVDKEWNTDYCGCLCSPDAFKRCAKQNQQIDKDTCACYSGSPPDIAARGGSGVNRNVMIGCMFAELFLLLLLFDVFLYCRYGHGVLTFLQGKCCSKKRQERREPVPLQKNSPEKC*
XM_021052380.1	10.874	1.65489e-05	0	0	807	29	0	0	882	1832	3259	3726	0	0	0	0	7066	12196	N-alpha-acetyltransferase 50-like (LOC110246078), mRNA	GTGCAGAGGAATTTATGTTGAGTTGTAATCTGAAAGAAAAACTCATTTCATTCTTATTTTGTGGAGTATTTTTCATAATTCGAGTATAATGAAACCAAAAGCTAGAAGCGAACTTGGGGATGTGACAGTACATAATATCAAACAGCTGAAGAAATTAAACTCCGTTGTCTTTCCAGTTACTTACAACGAGAAGTTTTATAAAGATGTCCTTGAAGGTGGAGAATTAGCAAAACTTGCCTACTATAATGACATAGTAGTTGGAGGTGTCTGCTGTAGAGTAGATAAAACAGAAGATGGGAGAAGACTTTATATTATGACTCTTGGCTGTTTAGCACCATATAGGAGACTTGGAATAGGAACCCTTATGCTAGAGCATGTCCTGAAGATATGTGAAAAGGATGGAAATATAGACAACATATATCTCCATGTACAGATCAGCAACCAAGGAGCCATTGACTTCTACAAGGGTTTTGGGTTTGAAATAATTGAAACAAAAAAGCAATACTACAAACGTATTGACCCAGCAGATGCTTATGTACTTCAAAAGACACTGAAAAAAACTGAAGGCAGCAAGAAGGATTAATGGAAACTTSAATAAAATTGCTAATTAATTATACAAGATTCAAAAACTTTGAGTATATATTGAGATAGGAGCAAAATGCTCATGGCCTTAATTAGAAAATTMAAGTTGTACTTCTAGCAGAACATAATTCTAAAGTCTTGAAGTAAACACAATATCAAAGTAATTTGTATTTCAGAATACTGAAACATGTGTGAATGTATGTATTGAGTTTCTAAACCGCTTTGACAAGATAATCACAGAGGTAAACAGTGAAAAAAATATTACACAAAATGTGCTTGACAATATTTTACATTAACCCTGGAGGAGACAGCTATCCCTGCTCTCTGGAAGGTATTCAACAGTTATCTTGTACTCACAGATAAATGATTTGCAATAGATTTTACCTTCATTCTTTATGAGGAGTTCTTGTCCTTACTTCGAATTTAGTTGACCATCATGAACTACAATAAATGATTTTGCCTTGTTTA	MKPKARSELGDVTVHNIKQLKKLNSVVFPVTYNEKFYKDVLEGGELAKLAYYNDIVVGGVCCRVDKTEDGRRLYIMTLGCLAPYRRLGIGTLMLEHVLKICEKDGNIDNIYLHVQISNQGAIDFYKGFGFEIIETKKQYYKRIDPADAYVLQKTLKKTEGSKKD*
XM_021042743.1	9.4342	1.66424e-05	34	0	106	88	0	1572	249	959	1778	793	0	0	0	0	0	5628	tensin-1-like (LOC110237158), mRNA	AATGTTTCTGCATCATCGATGAAGTGAGCTCCAAGTTGAGCAACATGTTCAAGAAGAAGAAGAAAGACAAACAAAAAACTCTTGAAGACAAAAATCAAAAGAACAAAAATGGCGCMAKWGGTAAAATTGGTTCGAATCAGCTTGATCTAGATGACGATGTTGATGGTTTYGACAAAAATGGCTTCGTTGATCTTCAACCGATTGAGAGCGATGCAACTGTTCTTGGTCCCAGACAGAAATGCACGTACATTGGAACTTTTGCTGTAGTATCAGGAATTGATGGCCAGAAAACACTCAAAACTCACAAGGAAAGGACAACATTTGTGAAAGACAGACTCTTTGACTACAGGGGCAAACAAAATGGTGTTGATGTTGTGCTCCAGATATCATCAGATGGAATAAAAGTCTTCAATGTTGATGCAAGTAGAGTAAGAATGGCGTATCCATTACAAAGAATATCCTTTGCAACTTGTGACCCAGACTTTTTCTTGTTTGCTTTTATGACATACAGCCCCACCCCGGACGGTGTGGCAGTTCATGGACATGTGTTTGTAGGGGGGTCATCAAAGCAGGTTCAAGATTTAACAGCCATGATTGGGAAATCATTCAAAATGGCCTTTGCATCATCAAAGTTACAGAAACGTCATGGAATGAATACTGGAGATATAGTTCCAAARCAGGATAAACCAGTTAGAAGATGGGCAAAACATGAAATAAACCGTGGRCATGAACAYTCTGAGCATGCCTCCTATGCMAAGAAAAAAGTTTTGCAGACAACARSTAGCAACAGTTCAGGTAGCGGCACTGATGGAAGTCCTGTTMTTGAGAGAAAGACACCAGCAGCTAAACCTGGATGGAGGAATGGTTCTCCTACTGTCACACCTCCCRCCCAACGCAAACACAAAGGACTTTCCCTGGGCAGCAGGTTTTCAGGAGACGATGATGCTTTTTGCGATAGTGTCTCAGAAATATCAATATCCAGTACAAGTACAACAACATGTGAAACACAGAGTACGGTAACAACAGAAACAAGTGTTTCTCATCAGGAAGCTTCCAGTAAATTGCCTTATTCGACACATAAAGAACTTGATATTTCRGCTCATTATGCTGGTGCACAAGACAATGGAAAAGTGGAAACRAATACAATGGAGGAAGCCCCACCCATCCCCCCTCGTACTCATGTTGAWAGGGCAATATCAGGTCCTGTTGCTGCTGCATCTTCTGCAGACAGTGGAGAGGRAGGTGCTTCTGGTGATGCCACGGTAACTTTTGTAGGCAGTGATGACAATRCAGAGGTGAAGAAAAGGTCAAACACTATTGATAGGCCAGTCACACACCATGATGAGTACTGGTATATGCCAGGAATTCCAAGGGAGTTTATACTAGAGATGCTAGAGTCGTCAGAGGATGGTTCATTTTTTGTTCGTGATAGTCAAAGTAGACCAGGTTGTCATGCTCTAACAGTGCGAGTACCAAAAGAATTCATCCCRGATGGATATGCTAACTACTTGATTACATCAGTACCAGAGGGAGTTAAACTCGAGGGATTCAGCAAAGTATTCCCWGACCTGATGACACTTATTGAACACTATGCCTGTCAAGCTGATGAATTACCATGTAGATTAACCCTTGCTGGGTCTAATATGTTATGTGACAGTGARGAACAGGAGTTCAGTTATATGGAACCTGTAGATCCTGACTATCAAATGCTATCAGACTTTCATTCTATGATGGATGAACTGAAATCCTAACGTATACAAAACACAAATGATTGCATTGAATTAATATTTATATCACAATTTTGTAGGGCAACTAAAACAGTTGAAATAAACTCATGGCAAAGTAGGCTGCTCTTCGGCCAGTGTATGATGGGATTGCAGGGCAGTAACGTCATGATTTGGAAACCATTTTGATTTTTTGTTCTCTTTTGAATAATAAACTTAATACTTTAGCAACCCA	CFCIIDEVSSKLSNMFKKKKKDKQKTLEDKNQKNKNGXXGKIGSNQLDLDDDVDGXDKNGFVDLQPIESDATVLGPRQKCTYIGTFAVVSGIDGQKTLKTHKERTTFVKDRLFDYRGKQNGVDVVLQISSDGIKVFNVDASRVRMAYPLQRISFATCDPDFFLFAFMTYSPTPDGVAVHGHVFVGGSSKQVQDLTAMIGKSFKMAFASSKLQKRHGMNTGDIVPXQDKPVRRWAKHEINRXHEXSEHASYXKKKVLQTTXSNSSGSGTDGSPVXERKTPAAKPGWRNGSPTVTPPXQRKHKGLSLGSRFSGDDDAFCDSVSEISISSTSTTTCETQSTVTTETSVSHQEASSKLPYSTHKELDIXAHYAGAQDNGKVEXNTMEEAPPIPPRTHVXRAISGPVAAASSADSGEXGASGDATVTFVGSDDNXEVKKRSNTIDRPVTHHDEYWYMPGIPREFILEMLESSEDGSFFVRDSQSRPGCHALTVRVPKEFIXDGYANYLITSVPEGVKLEGFSKVFXDLMTLIEHYACQADELPCRLTLAGSNMLCDSXEQEFSYMEPVDPDYQMLSDFHSMMDELKS*
XM_021057939.1	9.37347	1.66608e-05	127.223	42.6962	31.3476	41.7778	0	726.712	888.023	446.603	1531.48	1155	0	0	0	0	0	0	poly(U)-binding-splicing factor PUF60-like (LOC110251248), transcript variant X1, mRNA	ACCACGCGTTTTTACTCTAAAATTTCAAGATGGCGACCGAAGATATGGAAACGACAGAAACTCACGTCCAAGAAGCAGTAAACGGCGAGGTTGCACTGGGGAAGATGGACAATGAAGAAGGAAATACAGAAACAATTACAGAAGGAACAGAAGGAGGGCAGAGAAGACGAAGAAAACGGGGATTTGACATTGGACCAGACATGGGTAATGGCGTAGCTAAGGAAGAACAACCAGTAGATGATGGGACTAAAGGAGAGCTTTGTCAGGGTCCAGGAGCTGGAGGAATGAACCCAAGGCAGTCTGAAGTAAAGCGTGCCCTTCCTGTCCTTCACTATACACAAGAAGAACTGTTGAAGAAAGCAAAGAGATATGCAATGGAGCAGTCGGTTCAGCAGGTACTTGCCAAACAACAAGCCATCCAGCAGCAACAGATGTCAGCACTTCAAACAGCAGCTCAAAAACAAAGAGCCTTAGCTCTCATGTGTAGAGTTTATGTTGGTAGTATAAATTTTGAGCTTCGGGAAGAGCATATCAAGCAAGCATTTCACCCTTTTGGACCCATTAAAAAAATTGACTTGTCATGGGATCCTTTGACAATGAAACATAAGGGATTTGCTTTCGTTGAATATGATCTTCCTGAAGCAGCACAGTTGGCGTTGGAACAGATGAATGGTGTCCTTCTAGGAGGGAGAAATATCAAGGTCGGCCGACCAAGTAATGTTCCCCAAGCAGCTCCTCTTATCGAGCAGTTTGAACAGGAAGCAAAGAAATATGCCAGAATCTTTATTGCGTCTGTTCATCCAGATCTACATGAGGATGACATCAAAAGTGTATTTGAAGCATTTGGTAAAGTAGTAAGCTGCAGTCTAGCTCAAGATGTTATGCCAAATAAGCACAAAGGATATGGTTTTGTGGAGTATGAAAACCAACAGTCTGCAAATGATGCCATTGCCTCCATGAATCTCTTTGACCTTGGTGGTCAGTACTTGAGAGTTGGTAGAGCTATAACTCCACCGTCAGGTGGACTGTCATCCACTCCAAGCTTTGCCCCTCCACCGGGAACTTTACCGGCCGCTGCAGCTCTTGCTGCCGCTGCAGTATCAGCAAAGATACAAGCACAAGAGCAAGGCATTCAAGGAGACATTGCATTTCCAACAATAACCATCCCAGCTGTTACCAATGTCCTGCCATCAATAATCACCACTCCAGGATTGGTTACTTTCCCAACAGCTTTGGCTCCACAACCTCTTCTTGCTACAACAGCAACCATGATCTCAGTTACTCCGACTCCAGTTGTACCAGTCAATCCTGTCATCGCCACGCCAGTAATGACCACCGCGGCTGCTTTGACGACATCCACAGCCGAAGCACTACAACTTCAACAACAGCAGCAACAACAACAACAGCAGCAACAACAGTCATCTGCCATAGCTAAACAGCAGGCAGAGGTTAAAGCTAAAATAGAGGAGGAAGCACAGCGGAAGATGGTGGAAGGAAGCATCAGCCATGAAGAAAACATGTCCATTTCAGGCAGTAATGCAAGATACATGGTTATGCAGAAATTGTCACGTAAGAGTGAGTCCAAAGTTATGGTCCTTAGAAACATGGTAGGCGTAGAAGATCTCGATGAGGATCTTGAGCATGAAGTAACGGACGAGTGCAGCAAGTTTGGCGTTGTTAACAGAGTTATTATATACAAAGAAAAACAGGGAGAAGAGGACGACGCAGACATCATTGTCAAGATCTTTGTGGAATTCTCCCAGACATCTGAAACTGAAAAAGCAGTTGCAGCACTTCATAATCGGTGGTTTGGTGGTCGTAACATTAAAGCAGAGGAGTACGATGAAGTAAAGTTTGGTGCTGGTGATTTGTCTGGTTAAATCAGTCTGTAGATTAGATATTAACTTATTTACACAGTACTTGGCAATACTGATACCTCTGCTCTTACACACAAAGAAAGAAAAGAAAGCAAACAGGAAAATGTAAAACAAACTAAGCAAATCCAGTTTAGTTTAGTTTAGCAGGGTCTCTTGTCAAGAAGACATCCTTGTTTCCAGTCTTTCTCAGTCTTATATCAACACAGTAATCCCAGATAGTTGCCTGTCAATATTGATACGTTCCAGTAATATCGGGAGAAGGATGTAATCCCATGCTTGTGTTTTGAGTTAGCATTGTAAATAGAGTACACTCAATAATAACTGATAATAAAAACATGAATTTGATATTTT	MATEDMETTETHVQEAVNGEVALGKMDNEEGNTETITEGTEGGQRRRRKRGFDIGPDMGNGVAKEEQPVDDGTKGELCQGPGAGGMNPRQSEVKRALPVLHYTQEELLKKAKRYAMEQSVQQVLAKQQAIQQQQMSALQTAAQKQRALALMCRVYVGSINFELREEHIKQAFHPFGPIKKIDLSWDPLTMKHKGFAFVEYDLPEAAQLALEQMNGVLLGGRNIKVGRPSNVPQAAPLIEQFEQEAKKYARIFIASVHPDLHEDDIKSVFEAFGKVVSCSLAQDVMPNKHKGYGFVEYENQQSANDAIASMNLFDLGGQYLRVGRAITPPSGGLSSTPSFAPPPGTLPAAAALAAAAVSAKIQAQEQGIQGDIAFPTITIPAVTNVLPSIITTPGLVTFPTALAPQPLLATTATMISVTPTPVVPVNPVIATPVMTTAAALTTSTAEALQLQQQQQQQQQQQQQSSAIAKQQAEVKAKIEEEAQRKMVEGSISHEENMSISGSNARYMVMQKLSRKSESKVMVLRNMVGVEDLDEDLEHEVTDECSKFGVVNRVIIYKEKQGEEDDADIIVKIFVEFSQTSETEKAVAALHNRWFGGRNIKAEEYDEVKFGAGDLSG*
XM_021058482.1	10.7517	1.67288e-05	3813.72	0	556	0	0	7743	132.805	551	1923.8	2128	0	0	0	0	0	0	lysine-specific demethylase 8-like (LOC110251750), mRNA	TGGCCTCTTGTTGACAGTCGTACACGTAGATTGAACTTTTACGGAATAATCATGTTTTAAACATAATTCAATGCTTCAGCGCCATCCGCCTTAGCTATAATGGCTGCAGCAGGATTTCTCTATAATGTTGTGACAGTTTTTATACTTTTTCATGCATTTTTGAACACAAGTTCAGCCGATGATGATCCAACAACTTGGCCAGGACACATGGAACCACTAGGTTCCAAACAGCCAAAAATATCGTTAGAAACTGTTGACCATTGGCCTTCTCCACAAGAGTTTTTCAGCAAATATGTTAGTCCAATCAAACCACTTTTTATAAAAGGAGGAGCCAAGCTTTCGCCAGCGTTTGGTAAATGGACAGACGAATATTTTATGTCCAAACCTGAATCAAAATCAGCAACGATTTTTGCCGAACAAGGAAAAAAAGAAAATCGTACAAATCCTGGCCAAGATGTAAGTTTCTATGACTTTGTAAGAACTTATAAAGAAAAAGACATCTACATGGTGAACGGTGTAATACCCTTCCTGCAGAAAGATGTAATTCTCCCACCACCACTATTATGTGATGATGTTACAGAGGATATGTTGGTCGATACTGTCATGTGGTTTAGTAGTGGTGGTACAAAGTCTGTTTTACATAACGATGATGTCGATAATATCAACTGTTTATTCAGTGGCACAAAGGAGCTGTTATTTATTGATTACAAGAAATATAATAAAAAGGTGAAAATTGATCACCGTGTAGGAGGATATTCAGGAGTGGACGTAGATAAAGTTGACTTTACTAAGTATCCTGGCCTTCGAGATGTTACTTATTACAATGTTACCATGGAAACAGGAGACTGCCTATTTATACCTTATAAATGGTTTCATCAAGTACGGTCTTATGATCGTAACATTGCTGTAAATGTATGGTGGAAACATGTTTCTAATTTTGTACCAAGTCAATGTAGTCAAACCAAGACCAAAGATTTTCCTACTCTAGATAAATTTCAATTTTCAGCCTTATCTGCCAATGGTGATTCATACTCTCAACAAAATGAGGAACGTGGTCCAGAAGATCTCATAGAGTACTTTTCAAACTTCTTGAAATCAGCAGATAAAAGCAAGATGTCACTAGAGATGTTCATTAACCACATGAAGAATGATAAAGTACTTATGGGTAGAGGCAAGTACGAGTGGAATAATCAGTTTAGCCGAGTCGCTCAGCAATTGTTTGGTGATGTTGATATGAATAAAGATGGACTTTTCGATGAGTCTGATGTAAAACAATTTGATTCAAATTCAAAGACGCTAAACGAAAAACTTGAAAATCACGCCGCAGAACTCGAAGACTTGATCGAAGACCAACAAGAACCGAACTTGAACACGAAAAACGAACAACCTGAAACTCGCGATGAACTTTAGCAGTGTAACGTAACGCTCAAATGTCACGTCATTCAAGACTTTAATAATAGTGACTAGTTTTTATAAGCTGGACCGACGCAGTGAAACGAAGGCTTCACTGAAATATTATGCCCTTAATATTATTTAACCGTTTTTTCTTCGATATTTTTGTAGTCACTCTAATAGTCTCCTTCACGGTTAGCTTCGCCATCTTGAAAGGTAGCCGTGCCTTTGCATCGAAGCGAGACAACCGTTGAG	MAAAGFLYNVVTVFILFHAFLNTSSADDDPTTWPGHMEPLGSKQPKISLETVDHWPSPQEFFSKYVSPIKPLFIKGGAKLSPAFGKWTDEYFMSKPESKSATIFAEQGKKENRTNPGQDVSFYDFVRTYKEKDIYMVNGVIPFLQKDVILPPPLLCDDVTEDMLVDTVMWFSSGGTKSVLHNDDVDNINCLFSGTKELLFIDYKKYNKKVKIDHRVGGYSGVDVDKVDFTKYPGLRDVTYYNVTMETGDCLFIPYKWFHQVRSYDRNIAVNVWWKHVSNFVPSQCSQTKTKDFPTLDKFQFSALSANGDSYSQQNEERGPEDLIEYFSNFLKSADKSKMSLEMFINHMKNDKVLMGRGKYEWNNQFSRVAQQLFGDVDMNKDGLFDESDVKQFDSNSKTLNEKLENHAAELEDLIEDQQEPNLNTKNEQPETRDEL*
XM_021043155.1	11.4512	1.69438e-05	2845	58	2057	5413	300	0	1	1554	1268	0	0	0	0	0	0	52	plexin domain-containing protein 2-like (LOC110237553), mRNA	GCTTTCAAGCCTGGCTTAAGCTCTCAAACTCTTGTGATTTGCCGCAGCGCGATGAATTGTTTATTCTTTTGTTTCAGATAGGCTGCTTTCGTATTGCTATTCATGTCATCGAAGAACGACGTCATTAGCCCATAAATTTGACGACATTAGTCAAGTTGGCGGAAGAAATATTTTAGCTTTTCATCCGTTGCTAACCGTATCTCTGCATCTTCTGGGGAATGTTTTGACTCTTTGAAGGAAAGCTTAATTCTCAAAGGGACTGCTAAATCGCGGTGACAACTTTACTTGGCCCATTTACAACAGCTGTTGGAATTTATATTCTTTTTGTCCCTGGGGCAGTCCAGTATGAAAGTTCGTGAAGCAACTTGGCGCCTTTCTGTTCTCGCCATTCTGATGTCGATTTCCGTTCCTGCAGTAAGCTGTATTGATCATTTATATCGATATCAGAGTTTCATAAAACCCAAGAACAAAGTTCCTATTGAGATTTCAGAAGAGTACCATCACAACCTTAGACATAGAAGAGATTCTAATAAAGGTCTAAAAAGTGTTAATGATACGTTTGAATACTATCACACCCAATATTCAAGTAATGGGAAAGATAAATACTGGTTAGAACTTTCAAATAATGCTGATGCTGTTAAAGATGACTACTTGTCTGGTGGATCATTGAGATCTAAGATTTTCCAATTGAAGTTTACATTTCCATATTATGGCCATCCAGTTACCAACCTCTCAATAACTACTGGAGGCTTCTTGTATGTTGGCTATGTGGAAACAAGTCTCAAGATGAAGGTTATGTATGTTGCACCACTCATGGCTTTCTTCAATACTTCTATTAATGCCAGCTCAGCCATCTACCACTTTAGCAATGCTTCTCAGTTTACTGCTCAGTGGACAAATGTCCAACTTCAAAATGCTCCAAAAGTTGGCCAGTTCACATTTCAATGTACCTTGTACAAAGATGGAAGAATTGCCTTTGCCTACAAGACGCTTCCTGTCCCAGCAAAAAAAATCCCGGAAGTCAAAGAACATCATGTCAAAGTTGGTATTTCTGATGCTTTTATTGGGTACAAATGGTGGTTTATAAAAGGAATGCTTCGTAAAGTGCGAATATTCTACATTTACCATTCTGTAGATTATAAAATGGACAACATCAAAACAGGCTCATCTTTGTTGTTAACTCCCTTAAAGAATTGTGTGATCGCTAAGGGCTGCAGTCAGTGTATCAACTTAACAAGCCAAACAAGTTTTTCTTGTGCCTGGTGTCCCAAACTTAACAGATGTTCTGATGGATTGGACAGACATCGCATTGAATGGATTGAAAAATCCTGCATTACACAGTCAATTCAAAAGAGTGACAAGTGTGACTCTAAAATGAATGTCATCTCCAATACCAAGGACAAGGACAACAGAATGTCTGGTGCAACAATAGGAGCCATTATTGCAATCCCTCTGGTTTTGATAATAGTCATTGCAATAGGAGGCTGGTGCTTCTATGCATATACCCACCCTGTTTCGAGATCTGGACTCTTCCTGATTGATCTTCAGCGTAAGCCAGGAGAATTATTCAGAAGAGCCAATAGTGCAGCTGCATCTGCTACAACTGGAGCAACTACTGACKCAAGCAAAGCATAGACTGACAGCTATTCAAGCTAAGGATTTGAAATAGCAACACAGAATAAAATCAAGAATTGTAAATATAGTACACATAAATTTACACTATTTGTATTAGATGAAGCATACTTCCCTTTGCTAAATTTTGCAGTAATACGTATTGCAGATCTAAAGACAAACACAGGAGGTACAAGATGAAAATCCTAGGATGTACCCCTGTTTATTGAAATTTAGAATTAGTGAACAGTTGCATACACAGTAAACCTATACATAGGTGACAAAAAACAGAAAACATTACATAACAGTTTACCTCAAATACGTTTTTTAATAGTTACTGTCCATCAAGCAGTCTTAAAAATGCTTTAGCTAAGCTAGCTCGTTTCGAGAAAGCCTTTCACTGTTTTGGCCAAATCATTAACCCAGTCCAGAAAAGCTTTGTACATATTTTTTGCAAAATATCATGATATTTAGATTCATGCAATGTAAATATTATTATTAATTAATTGATTACCACTATTTAAATCACAAKGCAATAATTTATTTAAAAACGACTCTTTTATTTACAAACACTATCACTCTGTGCAAAATATATTTCAATTGATATTTTTAAATAGAAAATTTACAAAATRCCTTTGAAAATAATAATTTATAAAAAAACAGTGAACATGTCCAATGCACAATGTTTCTCAAATTTAGTAAAAAATGCACTTTAATTTAATAAAGAATGTGCTGGTTTA	MKVREATWRLSVLAILMSISVPAVSCIDHLYRYQSFIKPKNKVPIEISEEYHHNLRHRRDSNKGLKSVNDTFEYYHTQYSSNGKDKYWLELSNNADAVKDDYLSGGSLRSKIFQLKFTFPYYGHPVTNLSITTGGFLYVGYVETSLKMKVMYVAPLMAFFNTSINASSAIYHFSNASQFTAQWTNVQLQNAPKVGQFTFQCTLYKDGRIAFAYKTLPVPAKKIPEVKEHHVKVGISDAFIGYKWWFIKGMLRKVRIFYIYHSVDYKMDNIKTGSSLLLTPLKNCVIAKGCSQCINLTSQTSFSCAWCPKLNRCSDGLDRHRIEWIEKSCITQSIQKSDKCDSKMNVISNTKDKDNRMSGATIGAIIAIPLVLIIVIAIGGWCFYAYTHPVSRSGLFLIDLQRKPGELFRRANSAAASATTGATTDXSKA*
XM_021050607.1	8.72467	1.71912e-05	178.059	170.281	239.115	314.132	285.289	0	341.921	457.516	139.585	571.501	0	0	0	0	209.929	260.951	epoxide hydrolase 1-like (LOC110244401), partial mRNA	CATATCAGATGTTAAAACATGGGCAAAGGTTTTTCCATCACTGTGACAATCCTTTCCATAATAATTGCCGTCATAGCTGTCCTTGCATACTTTAGTATTCCCAGCATCCCTGATATACCTTCAGTTGCCCAAGATAACTGGTTTGGCAAAGGCGACAAGCGACAAGAAGACGAAACTATCAAAAGTTTTCAAATATCAGTCACGCAGCAAACTCTTGATGATTTGAAGGATCGCTTGCAAAACACACGGTTTGTTGAAACCCTAGAAGGAATACAGTGGGAATATGGCACAAACAGCGAATATCTCAAGCAACTTGTGCACTACTGGATAAAAAAATATGACTGGAAAACTCAAGAAAAGTTGCTCAACTCGTTTCCTAACTTCCAAGCAAACATTGATGGACTCAGAGTGCACTTTTGGCACGTAAAGCCTCAGGTTAAAGCTGGTCAAGTATTGGTACCAATCATGTTTATACACGGATGGCCAGGATCCTTTTTTGAGTTCTACAAAGTTGTTCAAATTCTTTCCAAAGAATCCGTGAGTGGGAAATTTGCATTTGAAGTTGTATGTCCATCAATTCCAGGCTAYGGATTCTCTGAAGCAGCTCACAAGTCAGGTCCCTTGTTGATCCACACTGCTGTTATGTTTAGTAAGCTGATGGCAAGACTTGGACACAAATCATTCTATGTGCAGGGCGGAGACTGGGGGTCTGGTGTGGCAAGAGCAATGGCACTAACTAACAAACGGCATATCAAAGGAATCCATCTCAACTTTTTTCAAGTATCTGCTCCATATGGACCACTTTCATACATAGSTGGATACTTCACACTGCCGCCACTTGAACACAAGAAGATTTTCCCACTCAAACAATTTTTCTTTGATGTCCTACGTGAAACAGGATATTCACACATACAAGGTACCACAAAAATCA	MGKGFSITVTILSIIIAVIAVLAYFSIPSIPDIPSVAQDNWFGKGDKRQEDETIKSFQISVTQQTLDDLKDRLQNTRFVETLEGIQWEYGTNSEYLKQLVHYWIKKYDWKTQEKLLNSFPNFQANIDGLRVHFWHVKPQVKAGQVLVPIMFIHGWPGSFFEFYKVVQILSKESVSGKFAFEVVCPSIPGXGFSEAAHKSGPLLIHTAVMFSKLMARLGHKSFYVQGGDWGSGVARAMALTNKRHIKGIHLNFFQVSAPYGPLSYIXGYFTLPPLEHKKIFPLKQFFFDVLRETGYSHIQGTTKI
XM_021050994.1	10.4764	1.72474e-05	1808.47	0	224	0	14	0	1981.15	365.725	3025.71	1361.84	0	0	0	0	372	0	uncharacterized LOC110244772 (LOC110244772), mRNA	AATCATGGCCGAAGTCGAGGAAACTCGTATGTCCGAAGAACATCGACGTATTTTACGCAAAAATCGGCATATTTTTGAACCAGATCTACAAGCAAAACAGCTACTACCTTACTTGAGTAAAATATTAAACCCTGAAGACGATGAAGACATAAGAGCTGAGAAAACTCCGACAGAACAAGCAAGAAGTCTACTTGACATATTACCCAGAAAAGGGCCGACGGCATTCGAGTGCTTTGTCAATGGTTTATGGAAGACTCAACCACATTTAGCTAGCTTGCTTTCGAAAGAAGCAGGCCTATCAGAACCTAGTGACTACATCGCAACAGACAATAAAATCATGTCTCAAGAAATAAGGAATAAACTGAGAAGCTCAGAATTTAGAGAACAACTCAGACACGTTAACTTTAAACGTATTCTAAAACTGATGAGAGGCGTCCTCACAGGCCCTGATTGTCARTTGATAGAGTCACAGGCTACACAAGATGCAATGATTGATGAATTCTTGTCCATATTACCTAAGAAAGGGATGTCTGTCTATAATCATTTTCTTAACGTTCTGGAGGAATACAAGAGCATCTATGAGTTTCAGAAGGGGACCACCAGCCCAGAAGACAAACTAGAGAAAACACATAAGAAACCATTAACTCTTCATCCTGAGTACCAGACCCCTGTCAGCCAGATMAAAGACCACTTGGCAAATTTTTATGCCATTACTAATGAGAATGCAAATTGGAAAAAGCTGACCCAAGAATTGCAGCTGCCGCAAAAAGACTACATTGGAAWTCCCAATCCAACTTACGCTGTCATTGAAGACTGGACARCCCGAGAAGGAGATATGGCCAATGTATCAGTATTAAAGCAAGTATTACAACGACAGGGTTTGACTCATAGCTTAAGCTGTCTGGAAAACGTCCTCTCRTCAAATGGAGATGCMACAGATGCGCCATCAAAGATGACTGATATCAATGAAGGAATGCAGAATCTTCAAGTTTCAATTCCAGCTAAAGAAATAAGCCCTGTACCTGTGCCTAAAATGCTACATGACTTAAACCCAGCCATTGTACAAAATCTCAAAGAACAAATTATATTGGAAATCARSCAAAACTCCAACCTAGAAASTATCACTTTTGGTAAAGAGGACTGTCCAATCCGTGAGATCACCAGGCTCTTGAGAGAGAAAAATTTAAAAGAAACAATAAAATGGATGAAAGAAAACCTTCCTGGTGGCGTTACAGGACCTCTGCTAGCTGATAATATGAATGTAAGAGACATGCCGTACAAAGTTAGAAGTAAACTGACTATACAATTAACAACAGGAGATAATTGGAAGTGTCTTGCTGGACGACTAGGAATAGACAATGCAACAATGAATTTCTTTAATGAGCGATTTAGAAATCCTGCTGATGAGGTWTTRAAGCATTGGGAAACAAAGAGAAATAGCACGATAGGGGAATTTTATAACATTTTAGTTGAACTTGAAATGCCAAAAATTGCTGACATCTTGTAGTCAGRTAAGATCTGTCTCAAGAATGATCACAAATTGAGCATTAATCAAACCAGGAATTTACTAAAAGTAAGGTTTTACTAATTATGATTTGACTTCTGTAAGTTCTTGATAGTATGATTACATTTAGAATAGCTTCAGTACTAAAACAAGGTGTGTGTGAAGGCCTATATTCACAGTGACGTCGCATTCTACTAAGACCAGAATGCTTTGGCCACTTTTTTGTAATCTACGTGTCATTTGCTTTACTAATTCTCAAAAGGATTGAATTTACAATGAAAATATTGTGGTTTTGGTAATAGAGTAATTTTCATTGCACTGCAAAACATTTAGACRTAGGGTGCTTTCCATTTAGGCAGAACTGGCCRGCCAGTCCACTCTATTTAGAGGTATATAATGCTTTTTGTCAACATT	IMAEVEETRMSEEHRRILRKNRHIFEPDLQAKQLLPYLSKILNPEDDEDIRAEKTPTEQARSLLDILPRKGPTAFECFVNGLWKTQPHLASLLSKEAGLSEPSDYIATDNKIMSQEIRNKLRSSEFREQLRHVNFKRILKLMRGVLTGPDCXLIESQATQDAMIDEFLSILPKKGMSVYNHFLNVLEEYKSIYEFQKGTTSPEDKLEKTHKKPLTLHPEYQTPVSQXKDHLANFYAITNENANWKKLTQELQLPQKDYIGXPNPTYAVIEDWTXREGDMANVSVLKQVLQRQGLTHSLSCLENVLXSNGDXTDAPSKMTDINEGMQNLQVSIPAKEISPVPVPKMLHDLNPAIVQNLKEQIILEIXQNSNLEXITFGKEDCPIREITRLLREKNLKETIKWMKENLPGGVTGPLLADNMNVRDMPYKVRSKLTIQLTTGDNWKCLAGRLGIDNATMNFFNERFRNPADEXXKHWETKRNSTIGEFYNILVELEMPKIADIL*
XM_021057889.1	8.84613	1.72474e-05	220.534	0	84.0573	411.833	0	0	309.367	124.686	606.851	908.465	0	0	0	0	0	435.933	rho guanine nucleotide exchange factor 12-like (LOC110251207), transcript variant X7, mRNA	GCCATATTGGTTTTGGGTCTACATCCTCTCACAGATAATTTATCCTGTTTGGTAATAGGTACAGCTCGACTTAGCGGGTAAAAAACCTATTGTCCGTAGATCTTATCATTTTGAATCAATATTATATTTAGGTGCACACTTTGTACTTAGTATTGGTCGTGTTTTCGAGAGGAGACAGGCTGTCGTTGCTGCATATTTTTGCGTTGGAGACCATCTCCTCATTATTTGTGGTGGCGAGTGCTTGGTTTATTGGCTGTTTTTTGTTCAGATAATTAGTTGCCCTCGAAAATTGTCARCGATCAGATGACTTGATGACTTGGCTCTAGTATGGAGGCTATGAAGGCCAAGTATTCTCTTGCTTCTACACAGAACGGGTGACAAACAGTGGTTAAACGTTTAAGTACARTTTATGAAAGAGTCCTCGATGGATTCAAACCCTTCTGATCTCCAGCACCAAGGTCAACATTTGATACAACGTTGCGTGATTGTCCAGCGTGATGAGAAAGGTTATGGTCTTACTGTGACAGGAGATAATCCTGTCTATGTACAGTCTGTGAAAGATGATGGTGCTGCCAAAAGAGCTGGAGTGCAGATTGGTGATAGGATTATGAAGGTCAATGGTACAATTGTAACTCACCTAAACCACATTGATGTTGTTGAACTCATCAAATCTGGTTCATTTGTTGCCCTCACACTCCTTGGAAAGCCTCCAGCTCCTCCATCAGGATCCTCCTCTCCACCAMCAGACCAAGTAGCATCTCATCCTCCCCAATCACCGACAAGAGACCACTGTAAAGATGAAAAGACTATGTCAGTTAAGCGTACATTGGACCAAGAAAGGGCGTTTTATGAGAAAACAAGAGAGGAATACACCAAGAAGCCATCTGAAAAAYTACAAAAGCTACTTGCTGAATCCACCACTCGCATCAAAGCATTTGAGGCTGAATTGGCTGCTTTATGTGGGAGTAACAGATATGAACAGGCATTGCAATCTAATAATGGACCCTTATCTGCACCTGCTGGAAGGACACACAATGTTGGGCAAATTCCACGGTCCCTTTCAGAGAGCGAATGGCTTTCTAACAAAAACAACATTACAAATGGCAGTTTTGAAGGTGACAAGACTTTTCCTCTCATCCAACCAGATCACAGAGCTAAAAGTGACCTTGGGTCAAAAATTGATGGTATTAAAAGTGCTAAGTCATCTAAGTCCAGGACGCTTCCTGGGAGATTACGCAATAAACAAAATCCTATTTTTCCAGAGACTGGTCAGCTCAGACAACATTCCAATCCAGAGGCATTTTTTCGTCCTGTCGGTGAAGATAATGCAAAAAGAAAAAAGTCAAAAGACAAGAAATACAGCCTGGGTGAATTAATATCTAATGGATTTACTCCTCCCTCRCCATCATTTCTCAGAAAGTCTTTCAACGATAAGAGGTCACCACTTACGATACCAAATGCATGGGGAGAGGCAGATAAAAGAGCAAGTGGAAGTTCACCTACTCCAGACATAGAACCAGCAGAGAAAAGAGAACGTAGTGGATCAAGACTGTCAAATGAATCTAGTGATAATGTGTTTGTGAATGACAATAAAATAAAACAAGATACAAAGCCCAAGACACAGATGCAAATTCTTGGCCAGGATGATGATGAATTTCTTTCTGATGATGAAAAGTTTGGAGAGGAACATGGACCATTTAATGATCTGGAGCTTCTCAAAAATAAACCTGCCCACTTAGCTGTCTTTCTGCATTATCTTATCTCAAATAGTGACCCAAGTAGCTTGTTTTTCTGGCTTGTCACAGACTCACATAGAGAAGGCAATTACAAGGAAATGAGGAAATGGTCTTACGAAATTTATTCCTCTTTCTTAGCTGACAAAGCACCACTCAAAGTTGACATTGATAAAGGAATTGTTCAAGCTATTGAGGCTACTCTAGGAAAGGAATGTAGTGAAGAAACCTTGAGAGACCTATTTGTACCTGCAAGTTCGGCTTGTACCAGTGAAATCAATGAACAACTGGCAGACTTTAGAAGCAAAAGGGCTCTTGGTCTGGGGAGTTTGTTTGGTGATAATCAGTTAGAAGATGAAAATATGGATAGAAATAAAGAGATGGAAGTTGTGGAACATATTCTTCTTCATCACCTGGAAAATTCATTAATGGAACTAAGTTCATCACCTCCTAACAGTGCAGAATATGATAGAAGCTCTGCCATGGCATCTGCTTTGACAACATTTATGAAGCAAGCTGGTTTACCAGTCAAGCCTGGTTCCAACCATGCAAATATTTTAGAAAAATGTTCAAGTTTTACTCAAAAAGAAGGAAAGTCATTATTTAAAATTAAAACCAGCAAAAAGATAAAAGGCCATCATGTAGTGAGTACCCACTATACCAACATTACCTTTTGTAACTACTGTGGGGGTCTACTGTGGGGAGTTGCTGATCAAGGCTATCAATGCACTGTTTGTGATTATAATGTTCACAAAGCATGTTTTGAATCAATCGAAGAAACCTGTCCTGGGCCAAAATCAAAACGATCAAAGAAAGGAAATGGGTCAGGATCTACAAGAAGAACAGCTCTTCCAAATAGATCAGTATCAAGTGCAGGAGATGGACGCCATGTAACAAACTATCAATTCATCCCAGCCTATAACCAACCAGTCAAAGACAAAGATGGCGATGTTAATGATGAATCCAGAGAAGTAGAGGTCACAACAGATGAGAATTTGCCTCCAAGAAAAGAAAACAGATTATATCCCAAAAGTGAAGATGGTGGTGACATTGAATCTTGCTCTGAAGGAGATGATAGGCCTATGTCATCACCAGAGGAAATGATTATCCCTCCTGCATCAGCCAACACTGTCAAGAAAAGGAAATTCGTCATAAGATCAGAGAGTGTAAAAACACCAAAAGAAATAGCTCGCAAGAAACCTATTGTGTCAGGAGGTATCATGAATAGATCAAGAAAGTCAGTTGCTGGTGGAGACTTCTTTAACAGAGATAATGATTTAGATGCTCTTTGTGTTGCAAGGGGTAATGACTCACCAACATTAGCACTGGATGCTGTCTCAGAAGATGCTCAACGTGTACGCTCACGTTCTGCTACCTTTCCTTTAATAGAAGAAGAATTCGACTCCGATATGGAAGCAGAYTCACAACCACCATGGCAAAATATTGTAGATAAGAAGATTTTAAAGAAACTTAAACAAAAGGAAATAAAAAGACAAGAAGTCATCCATGAACTTATACACACCGAAAAAACTCATGTTAGAAACCTTAAAGTATTAGATAAAGTATTTTATAGACCTATGAAGAAGATGAACATTTGGCCATATGATATGATCAAGTTATTATTTCCCAATTTAGATGAACTTATTCAGATACATGTGTCGCTCCTCCAAGCCATGAAAAAAAGAGAGCTAGAATCAGAGGTCATCTCTCGTATAGGGGACATTATGCTAGACAGGTTTGAAGGTGAAGCGGGGGAAAGAGCACGCGAAACTTGTGCAACATTCTGCAATAATCAAAAATATGCCCTGGACCAACTAAAGCAACGAAAGTCAAAAGATCCAAAGCTTGCACAATTTATCACAAACTGTGAATTAAACCCGCTTTGTCGAAGACTAAAACTCAATGAAATAATCTCAACCAGTTATCAGCGACTTACAAAGTATCCTTTATTGCTGGAAGGCATCAGCAGAAATACGCCAAGCTCATTAGAAGATAGTAAAGAAATTGAAAGAGCAATAACGTGTACCAAGGATCTTCTCGCCTGGGTCAATCAAAGTGTAAAAGAATGTGAAAATCACCAGAGGTTAATCGAATTTCAAAAAAAGATCGACAAACGTCAGATAGATAATATGTCTGAAAAGTTTGACGAGTTCAAGCAACTTGATCTCACCAAGAAAAAACTCGTATATGATGGTCCTTTGACTTGGAGAATCAGCAGTAAGAAATTGATAGATCTTCACGTTTTATTGCTGGAGGACATGTTAATCCTATTGCAGAAACAGGATGACAAACTAATCCTGAAATGTCATAGTACCAATATATCAAACTATCAAGAAAAGACAGAAAAGCAAACTCATAGTCCAATTCTCAAACTGAATAATCTTTTAACAAGAAACGTTGCAACAGATAAAAAAGCGTTTTTCCTCGTCGGTACATCGACGGCAGGACCACAGATATACGAACTGGTAGCAGCGACAATGACTGAACGAAAATGTTGGTATAAGCACGTCACTGACACGATAGAAGCTTTCAGATGTAGAGACCGAGGTCGAAGAGGTGGAGTCTCTGTAGCAGGGGTAACACCACGTGGACCCGAGCCCTCTCTGAAACGACGTGGTGGCATTCCTCCCCCAGGAATCTCCATGGCTCCCCCTCCCCCTACAGTGCAAGAAAATGGAAAAAGCAATGAAGAGGAGGAGGACGAAGAACACAAAGAAGACGAAGAGGAAGATTCCACAGAGTCTGTTCAAGAGAGCAAAACCACGAGCTCAACTAGAGAGATGGAGGATTCAGTTGTTGTGATCCCTGTAGATTCTCTTCCACATCCTGAACCTGAAACCGAAACAGAGACCGAAACTGAAACGGGAGAAGATCAAGAAAGTGAGAACGAACCACTGCCMCCACCACCACCACCACTAGAGTCTGTTACAGATAGCGAGCCGCTTCCTCCACCTCCGCAGATAAGAGCAAGTCGACCTTCCCCTCCCCCCATATCTGTCGTGCCACCTCTCTCCTCTCTATACGACAAGACATTTGTTGCTGACCTTACAAATGAAGAAAGCGTCGATGAAAAGTCTCCCACGCAGACGAGTGTGATAAGTGCATTTTCAGAATCTGGCTCGTCGTCAAGTTCGTCGACGGAAACTATGAAGAATACAAAATCGTACGGTCATTGCTCTATTGATGATCACGACGATAGCAGTCTGTCAAATCGATCTTCGCTAGTATTGATAGCAGAACAGCTACGGGGGAAAGACGAAGAACTCAAGCGAACATTGGAGGATAAGGCGAGAATCGTTGCCGAATTGCGGGGTGCTGGAATGACGTCTGGATATTCATCAGCAGGCGAGAGTCACGTGAATGGGGATCAGATGGAAGCCAGGGATTTGATCTTGGCAGCAATTCTACAAGCGAATCGATTAACAGTGGCTGTGAGTGATATTCTCAGTCCTGGACCTGGTGAGGAGGATATAACGAGATCGATGTCTACCATGTCATTAGACAGAGCTATACATGATGGGGATGTTTCGCCACAGCAACAACTGGTTTTGTCGACGTCTATACTAAACGAACAATTAACGGCCCTTTTGGGAATCATAACAGAGCGAGATATGGCGAGAGAAAGCTTACGGTGCGATTTACAATATGCAAATACTCAAATACAACGGTTAAAGCAAGGACGTTCCTCATCGCGGCGGACACGTGACTCAGGGAGTTCAAGTATGATATCCTCTCATGATGAATATTCTAACTTTCGGTCAGTGGATTCTCATCGAATTAGCTCCCCAACTTCCTCGATGGCTGATATCGACTCAGATTACGCGCCTTTGTCWGAAGCAAGTGCAAGTGATTGGTTGTCAGAAGATAACATGGATGTAGGGAGATCAGCGTCTTTCAGCTACCGAGAYAGAAATTCATTTGCTACAAGTGGTTACCGATCGTCAACAGCCTCCTCGCATCTTTCACGACATAGGTATCCCGCAAACAAGACTTACTGGAGTGACGACCCTGATTACGAGTCTCAGTTCTAAGATCACGTTGCTGGGCCCGAACAAGAAGTATCACTAATTATTCTTTGCGTTGTATTTATTTTAGCCAARTATCAGCTTGTGTCAATGAGTAAAATATGCCTTGCAATGACATAACAATAGTATATATATCAACCTTGTAAGTTGGCATCTTCTGTTCTGGTTAAAACAGAAGCTGTCTGCGGATGAGGCAAGTGCACTGAAGGTTTTCAAACCAGTTTTGATTGAGCAACTTATGCCTTCAATGAATCCTGTTTTGCTCAAATGATAATCATCGACATTTCATTAATATCTCATCATTTTGTACGCCACCCATTAAATTATCCATATTTTAAACTGGAATAATTCCAATGAATATTTTTACAAACTCGGTAGCTTATAAGAAAATAGTTCCTTTTGAGGTCACAAATGCCAACGAGATTTTGAAAGGAAAMTAAGAAACGTTTTAATATAAAATTTTTGCCAAGGTTTACAAAGTGAAGTAAAAATTTAATTTCTCGCTTTTTCAAACAGTGACGTCTCCGATTTTCTTGCCATGAAAAAAAAAACATTCTTATTGGCTATTGAATAAATTTATAAAATTATGAGTTAAATTTGCAGTTGAGTACGAATTCTTACTGCTTAATAAGGGAATCTACCTAAATTTTTGTAAATAAACGTTTTGTGTAAATTAGACGAATTTTAATATTCATAGGTATTATTATTATTATTATTATTATCCCTTTGCGATAATTCTATTGTACAATCTAGCTAGAAGATATATTGTAAGAATCAGTAAGGCTCAAAAGATTTCATATTAAAAAATTTCCAAAGCTTA	MKESSMDSNPSDLQHQGQHLIQRCVIVQRDEKGYGLTVTGDNPVYVQSVKDDGAAKRAGVQIGDRIMKVNGTIVTHLNHIDVVELIKSGSFVALTLLGKPPAPPSGSSSPPXDQVASHPPQSPTRDHCKDEKTMSVKRTLDQERAFYEKTREEYTKKPSEKXQKLLAESTTRIKAFEAELAALCGSNRYEQALQSNNGPLSAPAGRTHNVGQIPRSLSESEWLSNKNNITNGSFEGDKTFPLIQPDHRAKSDLGSKIDGIKSAKSSKSRTLPGRLRNKQNPIFPETGQLRQHSNPEAFFRPVGEDNAKRKKSKDKKYSLGELISNGFTPPXPSFLRKSFNDKRSPLTIPNAWGEADKRASGSSPTPDIEPAEKRERSGSRLSNESSDNVFVNDNKIKQDTKPKTQMQILGQDDDEFLSDDEKFGEEHGPFNDLELLKNKPAHLAVFLHYLISNSDPSSLFFWLVTDSHREGNYKEMRKWSYEIYSSFLADKAPLKVDIDKGIVQAIEATLGKECSEETLRDLFVPASSACTSEINEQLADFRSKRALGLGSLFGDNQLEDENMDRNKEMEVVEHILLHHLENSLMELSSSPPNSAEYDRSSAMASALTTFMKQAGLPVKPGSNHANILEKCSSFTQKEGKSLFKIKTSKKIKGHHVVSTHYTNITFCNYCGGLLWGVADQGYQCTVCDYNVHKACFESIEETCPGPKSKRSKKGNGSGSTRRTALPNRSVSSAGDGRHVTNYQFIPAYNQPVKDKDGDVNDESREVEVTTDENLPPRKENRLYPKSEDGGDIESCSEGDDRPMSSPEEMIIPPASANTVKKRKFVIRSESVKTPKEIARKKPIVSGGIMNRSRKSVAGGDFFNRDNDLDALCVARGNDSPTLALDAVSEDAQRVRSRSATFPLIEEEFDSDMEAXSQPPWQNIVDKKILKKLKQKEIKRQEVIHELIHTEKTHVRNLKVLDKVFYRPMKKMNIWPYDMIKLLFPNLDELIQIHVSLLQAMKKRELESEVISRIGDIMLDRFEGEAGERARETCATFCNNQKYALDQLKQRKSKDPKLAQFITNCELNPLCRRLKLNEIISTSYQRLTKYPLLLEGISRNTPSSLEDSKEIERAITCTKDLLAWVNQSVKECENHQRLIEFQKKIDKRQIDNMSEKFDEFKQLDLTKKKLVYDGPLTWRISSKKLIDLHVLLLEDMLILLQKQDDKLILKCHSTNISNYQEKTEKQTHSPILKLNNLLTRNVATDKKAFFLVGTSTAGPQIYELVAATMTERKCWYKHVTDTIEAFRCRDRGRRGGVSVAGVTPRGPEPSLKRRGGIPPPGISMAPPPPTVQENGKSNEEEEDEEHKEDEEEDSTESVQESKTTSSTREMEDSVVVIPVDSLPHPEPETETETETETGEDQESENEPLXPPPPPLESVTDSEPLPPPPQIRASRPSPPPISVVPPLSSLYDKTFVADLTNEESVDEKSPTQTSVISAFSESGSSSSSSTETMKNTKSYGHCSIDDHDDSSLSNRSSLVLIAEQLRGKDEELKRTLEDKARIVAELRGAGMTSGYSSAGESHVNGDQMEARDLILAAILQANRLTVAVSDILSPGPGEEDITRSMSTMSLDRAIHDGDVSPQQQLVLSTSILNEQLTALLGIITERDMARESLRCDLQYANTQIQRLKQGRSSSRRTRDSGSSSMISSHDEYSNFRSVDSHRISSPTSSMADIDSDYAPLXEASASDWLSEDNMDVGRSASFSYRXRNSFATSGYRSSTASSHLSRHRYPANKTYWSDDPDYESQF*
XM_021052185.1	10.8244	1.72588e-05	2051.64	1783.43	1094.74	1603.45	0	0	4285.34	1552.4	19	0	0	0	0	0	2012.08	0	Golgi phosphoprotein 3-like (LOC110245889), mRNA	GTGGCAGCCATTTTGGTTAGTATTGAATTAGATGGTTAACTCCAAGGAATAATTCTYAATTCGCTGGTTAAAACCTCATAAAAGTTGCGGGACATGGCTACWCGAAGATCAGGCCAGCTAGTCCAACGCAGCACAACTCATTCTGAGAAAAATCCCGACGAWAATCCAGATATTGAAAAGCTAGAAGGTTACGATAGCGATGAGGCGGGCGACAAGAAAGAGGTCAGACTGACWTTAATGGAAGAAGTTTTGCTGATTGGTCTGAAAGATAGAGAGGGCTACACGTCGTTCTGGAATGACTGTATATCATCTGGTCTTCGAGGATGTATGATGATCGAGCTTGGATTGAGAGGTCGTATYGAGCTAGAGAAAACTGGCATGAGGCGACGTAGTTTACTTAACAGGAAAGTCATATTTAAAAGCGACAGTCCTACGGGAGATGTTCTATTAGACGAAGCTTTAAAGCATATTAAAGAAACCGACCCTCCAGAAACAGTTCAGAACTGGATAGAACTACTCAGTGGAGAAACATGGAACCCCTTGAAATTAAGGTATCAACTTCGAAATGTCCGTGAACGACTGGCAAAGAATCTTGTAGAGAAGGGTGTCTTAACAACAGAGAAGCAGAATTTTCTTCTTTTTGATATGACAACACATCCTGTGATAGATTCAACAGTGAAGCAACGTGTAGTAAAGAAGGTACAGGATGCCATGCTTTTGAAGTGGGTCAATGACCCACATAGAATGGACAAACGCTGCCTATCTCTAATTTACCTGGCACACTCATCAGATGTTCTGGAGAATGCTTTTGCTGCCCTTTCGGATGACGACTATGAACTTGCAATGAAGAGAGTACGTGAACTGTTAGATGTAGATCCTGAAATGGAGTCTCAGAAGCCACAGACCAATGAAATGATGTGGTGTGTTATAGCRGCTTTTATYAAATAACACATTCWTKAGAACTATCTTTATTTCTTTAAGCAGGGTTAAGTTAAGGCAAACTCAAACAGTGCATCGATCAACTACTAAAAATATAAAATCATCCAAAAGGTCCTTGAATACCAATAGTTATTTTAGTCAAATTTGAAAAGACATCTTCTCTATATCTCCAAAAGTTTCATTTCTATAGAATGCTAGAAAAGTCAAGAGATATTGGATATGCCGAAAGGGCATCTTTGTTCTTTCTGTAGTTTGTAATGATTTAGCGATACTTTGTGTCTATGATATCGGTTATTGTGGCAATCATGTTGACTCTAACCCTCATACAAGATGTTTTGTTCATACAACCAATCATTTCTGAATGACACATTGATRACTATGGCTAAGATTAATATGAAGTATTGCTAAGAGGATGAATTTAGTCTGTAGCAAAAAAAAAATTTTTTTTCAATTTTCTTTTGCAAAGTCATATTTCCACCCTGATAAACAGGGAGATTTTATCGTACAGGTGTAGTTCTAATGTCAAATATAGTGTTAATTAGGTTATGAATAATAATCATTGTATAACAATAAATTCTCAA	MAXRRSGQLVQRSTTHSEKNPDXNPDIEKLEGYDSDEAGDKKEVRLXLMEEVLLIGLKDREGYTSFWNDCISSGLRGCMMIELGLRGRXELEKTGMRRRSLLNRKVIFKSDSPTGDVLLDEALKHIKETDPPETVQNWIELLSGETWNPLKLRYQLRNVRERLAKNLVEKGVLTTEKQNFLLFDMTTHPVIDSTVKQRVVKKVQDAMLLKWVNDPHRMDKRCLSLIYLAHSSDVLENAFAALSDDDYELAMKRVRELLDVDPEMESQKPQTNEMMWCVIXAFXK*
XM_021044407.1	9.51707	1.7362e-05	2298.21	0	284.783	207.547	0	27.5	632.755	35.3334	83.7648	327.5	0	0	0	0	0	58.0019	L-threonine ammonia-lyase-like (LOC110238717), transcript variant X1, mRNA	TACCAGTATGAAACCGGTTTGCCAGTCATTCGCTTGGGTCGTTTTAGCTGATAGAATTGTACAAGAAGCAATATGTCCTCAAACGCTGAAGAATTGGAACGACATGACGGAACAGAAGCTCCTATACAAGTCACTTTTGAAGATGTAAGCGCTGCCGCTTATCGTATTCGCAAAGGGATCAAGAAAACGCCAWGTGAGAGATCAAAACTATCAGATATTGTAGACATGGAGTTATACTTCAAGAAGGAATACCTTCAGATAACTGGCAGCTTCAAAGAAAGGGGAGCTCGCAACACTCTTCTTTTGTTGTCAAAAGAGCAGAAGAAAAAAGGTGTCATCGCAGCATCWGCAGGCAATCATGCACTGGCATTATCTTATCATGGAAAAGAGCTTGGGATACCTGTCACAGTTGTCATGCCAACCAATGCACCAATCATGAAGATCTCGGCTTGTAGGAAGTACCAGGCTACTGTTATTGTCAATGGTGCAGACATCATCGAGGCTAAAGATATTGCACTTCGCATGGGAAAAGCAAACAGCCTTGAATACATTAATGGATATGACCATCCGCATATTCTTGCTGGTCAAGGGACGTGTGGATTGGAGATAATTGATGATGTACCTGATGTAGATGCTGTTGTCATCCCTGTTGGAGGTGGAGGGCTAATTGCTGGTATGGCTGTCGCAATCAAGAATCTTAATCCAGATATTACTATTATTGGTGTAGAGTCAGAGCGCTGTGCAAGTTTTCAAGCAGCCATTGATGCTGGACATCCTGTGAAAATTGAAGCCATCCAGGCTATGACTCTAGCAGATGGTCTTTGTGTGTCTAAAGTGGGTGATAATGCATTTGCAACAGCTTTACCTCATGTAGACCGAGTCATCAGTGTGAAGGAGGAATTCATTGCCCTTGCTGTACTACGTCTCATTGAGGAGGAGAAAGCTGTCGTAGAAGGAGCTGGTGTGACAGCWTTTGCTGCAATCTTGGCTGGTCTTTTACCAGAACTCAAAGGGCAAAAGGTTGTTGTACCTCTGTGTGGTGGCAACATAGATTCTACTGTACTTGGGAGGTGTATTGAYCGCGGTCTTGCAGCGGACGGACGCTTAGTGAGGTTTATTGTAACAGTTATCGACAGACCTGGTGGAATAGCAGAATTAACAAGACTTTTATGTTCCCTGGAGGCTAGTGTGAAAGACATGTATCATGAAAGGGCATGGTTGACATCAAGCGTTTTTAGTGTTCAAATTAAAACTGTTGCAGAAGTTCGAGACAAAGCACATGGCCTTGAAGTGAAACAAGCTCTTGAACTACACTACCCAGATAGTGTTATGTGGGGAGAAGACCAAAGTTTTAAACTACTGTCTCCAAAATGATGACTTGTCAACAATTTAATTGTAAATTTTAAATGTAGACTTTGAGTAGTTAAATAATATATTTGGTGCTAAATAGAGCTAAATGGTTAAATGGATAGGTTTTCCTTCTGTGGATACATGTATAACAATATATATGCAAATATGCTAATATTAGTATAGGAAATCGCATGACCTTAAGTACGAGAGGTTGTGTGATTTTTTGTTTATAGTACATTCAGTAAACAAAATTTATAAGGAGTACAATTATCCCTGCACTGTAATTGTACTCCTCTCGACCATTGAAAACATATTATTTTGTTGAATGTACTATAAAATAATATTCGTTTATCAAATGATCATCACCATCAGTGTTCATAGAATGAATGACAGCTGCAAAGCATTACGGGGATTTATTTACTAGGTGATAATTTATTTAGACAATCCAGGCAGTTTTCTAAAGAATTATAGATTTTATAGACTTTTTTTCACACCAGACAATTAATATTAGTAATAAGTAAATATATTGTTGGTAATCCTAATACAATTTTTTATCCTGTTTATTCTGCTATTTATTCATAAATAGTGTATTTATTGTACAAAATACTTACACAGCTTTTAATAATATTGGATATTTAAACCCATTTTGTGGCAAAATTGCATTTAATTACAAAAATATTTGTACTGAAGACTCTAAACTTCAAGGRAAGAGACAAGCAAAGGAAAGAAGAAGTCTGCTTATTTTGAACATTGGGCCTTCATCATTTTCTTGGATGAGAGGCCCATGTCAGTATGTTTTCTTTGACTCTCTTTGCTTTATGGTCTAATTAATTTATCACTCATAATAGTTACTAGCTTTTCCTATAATGTTATTCTCCTAATAATAATGATCATGGTATTTTTATATGTAAAAAAAAATTAAATTAATT	MSSNAEELERHDGTEAPIQVTFEDVSAAAYRIRKGIKKTPXERSKLSDIVDMELYFKKEYLQITGSFKERGARNTLLLLSKEQKKKGVIAAXAGNHALALSYHGKELGIPVTVVMPTNAPIMKISACRKYQATVIVNGADIIEAKDIALRMGKANSLEYINGYDHPHILAGQGTCGLEIIDDVPDVDAVVIPVGGGGLIAGMAVAIKNLNPDITIIGVESERCASFQAAIDAGHPVKIEAIQAMTLADGLCVSKVGDNAFATALPHVDRVISVKEEFIALAVLRLIEEEKAVVEGAGVTXFAAILAGLLPELKGQKVVVPLCGGNIDSTVLGRCIXRGLAADGRLVRFIVTVIDRPGGIAELTRLLCSLEASVKDMYHERAWLTSSVFSVQIKTVAEVRDKAHGLEVKQALELHYPDSVMWGEDQSFKLLSPK*
XM_021059356.1	8.82847	1.75648e-05	138	700	56	537	0	0	887	209	253	811	0	0	0	0	529	0	probable nucleoredoxin 1-2 (LOC110252538), mRNA	ACCAGTAAAAAATCAACTGCACTGAAATCGAAATATTTAATACGCTCATTGATTGCGAGATATTTGCTGTAAACTGTCTTCTCCATCAAAAGAAATCATGGGAGTCTTTACTGATGAAAAGATTATGGACAAAGACGGGAATTTAGTGGACGCTGAGCCAGAATTAACTGGCAAGGTGATTTTGGTGTATTTCTCAGCTCATTGGTGTCCGCCATGTCGTGGCTTCACTCCAATGCTGAAAGATTGCTACGAGGATTTGGAAGGCAAACCCTTAGCCATCGTGTTTGTGTCATCTGACAGGTCTAAAGAAGAGATGGATAGCTATTATAAGGAAAGCCATGGAGAATGGTATCGCGCACAGCATGGAAGTGAATTGGCCAACAAGTTGAAAGAAAATTGCAATGTTCGAGGTATTCCAACGCTTGCAGTAGTTGACGGCGACGGTAATATGCTTGACCAGTCGGCAAGAAGTGATGTGGAAACTGGTCCACCCTCAAAAGCGTTTGAAAAATGGCAAAAATTATCCCAAAAATAAACGGACAAACACTTGTCGTTCACAATCTGTCAAGAAGAACTAATCTTAGTTGGTTGCTAATCAGTTAAACACACTCGTACAATAATTTACAGTATTGTAATGTCTTCGATGCATGTCTTAGCTTTATTAAATTTCGTAAATGTTT	MGVFTDEKIMDKDGNLVDAEPELTGKVILVYFSAHWCPPCRGFTPMLKDCYEDLEGKPLAIVFVSSDRSKEEMDSYYKESHGEWYRAQHGSELANKLKENCNVRGIPTLAVVDGDGNMLDQSARSDVETGPPSKAFEKWQKLSQK*
XM_021037907.1	11.6567	1.7724e-05	7673	7460	304	6985	0	3220	1	955	1216	0	0	0	0	0	11	0	serine/arginine repetitive matrix protein 1-like (LOC110232691), mRNA	ATGGCTGCCGGAACAAGRGGGTTCCAGACTGGTAGAGATACTAGAATTGTAAGCACAGGTGACACAGATGATGAAGATGAGTTAGAACTCTTGAGGGAGGCAGCACTTAGATCCATGGCAAACAAAAAAACAGTTGTAGAGCATCAGGCAATGGATGTTAATGATCAAGACGATAGTGCTTCATCTACAAGCACAGAATATGAAGAGATCTCATTGAACAGTCCACAAGACAGTTCTTCAGAATCAAGTGATGAAATGCCTACAGACAAAGAACTATCAGAAACGAATAACATTATTAACATTGACAATGCTACACCTGTTTATTCTGATAATACAAAATCTCATGAGCAAATTGAAAGCTTAACTATTACTGTTGAAAATGATGATGAAAGTGATGAAAGTGATGAAAGTGATGTTGATGAAAGGAATGAAAGTGATGATGAAGATTATGATCAAATTGTAGAAGACAATGAAGAACATGAAACTGTTATGGATGGTCAAAACCAGGATGAAGAACAATCCTCCTCTGAGTCAATTAATAATGATGAAAATGAAATAGTTTCTGAAGAAGAAGAGCAAGAAGAATCACGGCTATATGACAAGCAAAGTAACCACATTGTGTATGAGAATGAAACTGATGAAGAATCTCCAGAAAATAAAGTATTTGGTATGTCAGATACTGGCTTAGAAAAATCAAGAACAGACATTGTTGCCAATAAAGTAAGTGACATCACTAGTAACGAAAATATAAACACAACAAAAACCTCTCTAGAGACAAATAAAAGGGTGCTTATGGGCAAACAAAATCATATTGRAAAAAAATCTTTGTCTCCAATAGTCTGTAGTAGTAAGGAAGCTGACAGAACTCATGATTCATCAAAAGTTTCTGACATTAGTAAGAGCGATAAAAGCAGTGTATCTTCAAATGTTTATTCACCTAATAGCAATGTTAACWCTGTTGATACTTCAAAAAGTGTACTTGATACTACAAAAAAAGGCAATGACAGACTTCAAAATCAATCTTTGAAAAAAGGTTTCAAGGAAAATGACAAAGGAACTAAGAAAAATATTAGTGAGAAACCAGAACCAAAGTCAGTTGTATCAGTACCAAAACCGAAGGATGAAGACTTGCACACAGACCAGCTTAGTATCGGAGGAAGTAGTTCAGACTCATGTGATGAACTTGATGAGGAACTCAGAAGAAAAAGTATAGATTCAAAGGTTACCCCGAAAGTTTTAACTAAAAAAAGTATAACAACAAAAAGTGTATCTTCCTCTCGGAAACGGTCCAGATCACACAGCCCAAATGCAAGGCAGARAAGCTCATCTCGAGAAAAAAACTCTCACTATGTTCATAAAGACAGAGGTTATTCCAAATCAGACAGAAGTTATAATAGAACAGATAGATTTTCAAGAAGGAGCAAAAGTCCTAACACAAGGAGTAAGTCGCCCTTGAGGAGGACCAGAAGAAGCCATACTCCTGCACGGAGGGGYAGAAGCCCAGGCAGAAGAAGTAGGAGTCCAATGCGTCGAGAAAGAATTCCTCATAGAAAATCCAGATATAGCAACAGTCCACAAAGAGAGAGAAATACAGCACGAAGGAGAAGGAGAAATAGCCGCAGTAGCTCACCAAGGAATAGAAACACTATTCGAAGTAGAACTCCAGAAAGAAGGTCTGAAAGTCCCGTTAGAAGAAGTAGTCTTAATCAAAATAGGCAAAAGGGTGAAAGTACAAACAGAAGAAATCCAAGGACCCCAAGTCCTGACAGGCATAGGAAAAGAAAAGAAAGAAGTAGTAATGAGAGTTCAAAAAGAAATTTTGAAACCAGTATTCAGGTTTCTTCTCCACCAAGATCAAAACACCGAAATCAGTCACCATCACCCTCTAAAATATCTATAAACAGTAAAGAAAACTCTCTTGTACATACACATCCATCAGAAATTGAAGATAAAGAAGTAACTATGATTAAAGACACTAAGAGAGCTAAGCTTTCTGTAAAAGAGGAAAATAAAGCCGTTGTTAACCAAAAAGATGCCCGGAATCTCATCAAAAAGAAACCAGTTGCAGTTACAGCTGTAAAGAATATCAAGACGACAAAACCAGAAAATACAGAGAAACAGAGTACAGGTGATTTAAGGCAGTTYATCCAGAAGGTAGAAGCCCAAGAGCCATCSAGTGAGAAAGATCAGAAGGAGAGAGAACTGGATGAACGTATAGCAAAAATTCGACAGAAAAACTTGGACATTTTGAAACGAAAAATGGAAATCGAAAGAGAAAAAGAGTTGTTTGGATGAAACTTTTTGAGATGTGGTTAACTTCATATAATAGATATGCAAAGGTAACTTTTTTACTCTTTATAAAACATTGATTTGGATATTTTGGATATCAATCCTTTCTTCGTGTAAATATCTCCTTTTACTTCATTTAATTTTGTAGAAAAACAGACACAATAAGCACTAGATCTGACGGATTTATATTGAAAAAAATGCTTTTTTAAAAAATGATTTTTTTGGTCAAATAGGACTACAATTAGCGTTTCTCAAATTCCTAAATAATCAATGAAAAACAACAATAACAGCAACAGCAAGACAAACAAAGTGGWTAATTKATGTAATTGGCTGTTCGGTATATTCATTGTCAAAGTACTTACTATGGCAATAGTGTTTTTTGGTGATTTTTCTTTTCTATCATTAATTATTCATGAATTTGACAACAGCGTATCAAACACCTTGAAACAGTTAAAAAAATATTAAAAACTCGCACAATCTGTTACATCAAATACTGTATAAACAAAGAAAGGGGGAGTGTTACCTCGAGATGAACGGTTAACTTACAGTGATATATATTTTTTATAAAAGTTAATCCTTAGTATTTCAAAGGATTGTGTCCATATAATCATATTTCGGGCGTTTCGAACGATTATATGAATAACAAGCATAAGAACAGCATTCAATGCTTTAAATTATTGTTGTTGTTTTTTTGGTATTATTAAATCTACAGTTTTGAGCAGT	MAAGTXGFQTGRDTRIVSTGDTDDEDELELLREAALRSMANKKTVVEHQAMDVNDQDDSASSTSTEYEEISLNSPQDSSSESSDEMPTDKELSETNNIINIDNATPVYSDNTKSHEQIESLTITVENDDESDESDESDVDERNESDDEDYDQIVEDNEEHETVMDGQNQDEEQSSSESINNDENEIVSEEEEQEESRLYDKQSNHIVYENETDEESPENKVFGMSDTGLEKSRTDIVANKVSDITSNENINTTKTSLETNKRVLMGKQNHIXKKSLSPIVCSSKEADRTHDSSKVSDISKSDKSSVSSNVYSPNSNVNXVDTSKSVLDTTKKGNDRLQNQSLKKGFKENDKGTKKNISEKPEPKSVVSVPKPKDEDLHTDQLSIGGSSSDSCDELDEELRRKSIDSKVTPKVLTKKSITTKSVSSSRKRSRSHSPNARQXSSSREKNSHYVHKDRGYSKSDRSYNRTDRFSRRSKSPNTRSKSPLRRTRRSHTPARRXRSPGRRSRSPMRRERIPHRKSRYSNSPQRERNTARRRRRNSRSSSPRNRNTIRSRTPERRSESPVRRSSLNQNRQKGESTNRRNPRTPSPDRHRKRKERSSNESSKRNFETSIQVSSPPRSKHRNQSPSPSKISINSKENSLVHTHPSEIEDKEVTMIKDTKRAKLSVKEENKAVVNQKDARNLIKKKPVAVTAVKNIKTTKPENTEKQSTGDLRQXIQKVEAQEPXSEKDQKERELDERIAKIRQKNLDILKRKMEIEREKELFG*
XM_021047896.1	10.5198	1.78429e-05	3054	817.851	278.991	1879	0	1750.11	1891.14	271.106	0	1164.13	0	0	0	0	6	1651	E3 ubiquitin-protein ligase pellino homolog 2-like (LOC110241972), transcript variant X2, mRNA	TTCTTTTGGCCTGCTTTATCATTTTAGAACTTAAATTTGACAGTTAAAAATACGTTTTAAAGAAATCATAAAGTTTTGTTCGATCTTTTAAGATTTTCTGCTACGACATGCGTTACAAAGAAAATTATTGGAAGAAAATAATGTATTTTTGACCCTGCTCCTACTCGGTAATAATTTACCGCCATTGAAGGAGTAAAGACTTGTTCAAACATGTCCGATATGTCAAGTTACTGGAAATACGGAGGTTTTGAGGTCAAGCGATTCGATGTCTTAGCTTTCTAGAGGAGATTGTAATGCCAGGAACTGAGGGGAAATCCACTGCAAACACAACTGTCTTGTGTATTGCTGCTCCGGATCCCAAGAAATTATGTCAAGAATCAGACATGAAGGCAACTCACATTACACAAATCACGGCAACCACAGATGAAAATGACTCTGAAACGACSTATGGAATGCTAGTTGTCCTTGGTTACAATGGTAAGAATCCTAATGGAGTTCACRCTAGACAAAAGAGCAACTACATATTGAAGAAGAGAGTGTATGCATCAGGAGTTAAGCCATTCAGGCAACATCTAGCATCTTCTGATACTGGCAAACAGGTACTTTATTCCAATAAATCCCACAGTGTCTCATACACTATAAACAGAGGACAATCAGTRGTTGTTGAATACTGCAAGGATGAAAAGACAGATATGTTTCAGGTTGGCAGGTCATCTGACAGTAAAATAGACTTTGTAGTCCTTGATACAGTACCAGGACCAAAACAAGCAGGCGCTATACCTAATCCACAGAAAAGTACAATATCACGGTATGCTTGTAGGATTACTGTGGATAGACAGGAACCTCACACAGCGAGGGTTTTTGCTGCTGGATTTGATGGAACAAATAATATTTTTCTAGGAGAAAAAGCAGCAAAATGGCAGAATGATGATAACATGCAAATGGATGGTCTGACAACTAACGGTATATTACACATGAACCCTAAGGGAAGCCCCAACAGTCCTGCTGGTATCTGGAGAGAAATATCTGTTTGTGGAAATGTGTACACCTTACGAGAAACTCGGTCATCTTCTACGAGAGGCAAACCAATGCCAAATGAGTCTAATATTCTAATGGATGGATCACTGATTGATCTGTGTGGGGCTGTTTTGATGTGGAAAACATCGCAAGGAATGAAGCAAATACCTACTGAAGGAATGATTGATGCCATGAGACGAAGACTCAATGCAATGAGACCRCAGTGTCCAGTTGGCCTGACAACTCTTGTTTTCCCAACATCTTCTTCATGTACTGAGGTATATGATACACTCAGTAGGCGGCCACATGTATATATTAAATGTGGTCATGTACATGGATTGCATGACTGGAATAGTCCAGATCAACCAAGAACAGACCACAAGAACAGAACCTGCCCTATATGTCTTCAGGTAAGCGACTATGTTCCATTACAAATAGGACATGAGAGAGCTTTCTATGAAGGAGAAATTTTACCAACACATGCATTTGTGCCTTGTGGTCATGTATGTCCAGAGGCAACTGTAAGGTAAGAATAAGAATGGTTGGTTTCTTCTATGTCAAACATTTTAGCTATTAAAGGTCAATTCCATGTTGCGGACATTACCTTCAGAGGCAAAATATGGCTACAAAACTGATCACAACTTCTAACTTCAGCAAGCTAGGTGGATCAAACTTTGCTATAATTAAGCTCGAGGGGCCCTCACACTATGTAATTGTGAAAAACACCAGATGCCTCCTTTCCCTCCTTAGATATTTTATTTATAGTGACTGTTGCGGACATTACCCTAAAAACAACCAATGTATTCAAGTGACTGCTTTTAAGCTAGAATTGCAGTGAATTGTGAAAAGCTTTCAAGAAACTAAAACTCTGACTATATAGTTTAAGTAATGATGGGGGTTTAATACTGGCCATTAAAACTTTCTTGTTATTTTCTATTATTGTGGAAACTATAGACTAATGTCTTTGTTGTGGACATTACCTAAAAAGTGTTGTGGACATTACTTTTTTTGGATGGTATAGAATTATAGCAAATAATTTGG	MPGTEGKSTANTTVLCIAAPDPKKLCQESDMKATHITQITATTDENDSETXYGMLVVLGYNGKNPNGVHXRQKSNYILKKRVYASGVKPFRQHLASSDTGKQVLYSNKSHSVSYTINRGQSXVVEYCKDEKTDMFQVGRSSDSKIDFVVLDTVPGPKQAGAIPNPQKSTISRYACRITVDRQEPHTARVFAAGFDGTNNIFLGEKAAKWQNDDNMQMDGLTTNGILHMNPKGSPNSPAGIWREISVCGNVYTLRETRSSSTRGKPMPNESNILMDGSLIDLCGAVLMWKTSQGMKQIPTEGMIDAMRRRLNAMRXQCPVGLTTLVFPTSSSCTEVYDTLSRRPHVYIKCGHVHGLHDWNSPDQPRTDHKNRTCPICLQVSDYVPLQIGHERAFYEGEILPTHAFVPCGHVCPEATVR*
XM_021055961.1	10.4535	1.81257e-05	148	1674	719	0	5287	2274	1969	1539	2401	1388	0	0	0	0	0	0	short-chain-enoyl-CoA hydratase-like (LOC110249385), mRNA	TACAAACAACAACACTTTTCTGCACAAACATGGCGAGTTTAGTGTTGAGAAGTTCACGTTTGTTATCTAGAATTCCTCGCGTTCTAACACCAGCAAGAAGGCTTGCAAGCTCACTCGTTGAAACTGAACAACACGGTAAAGTATTGGTAGTTTCCATTAATCGCCCAGAGAAAAGGAACGCTGTCAATTCAGAGACTGCTCAAGAGCTAGCGACATGTTTCAGGCAGTTRGAGATAGACGATTCCGCAGCTGTAGCTGTTCTTTGTGGTAAAGGAGGATATTTCTGTTCTGGTTATGATCTTGAAGAGCTCTCGCAAAAAGAGGCCGAGGATCAACTAAAGTRTCTAGCTCCACCTGGCGAAGGAGATGGTTCAATGGGACCTACAAGACTAAAACTGACCAAGCCTGTAGTTGGTGCTATACAAGGACATGCTGTTGGTGGTGGGCTGGAGTTGGCTTTGATGTGTGACTTAAGAATTGTMGAGGAAAGCACCGTCTTTGGGGTCTTCAACAGAAGATTTGGTGTCCCATTGCTTGATGGTGGTGCAGTAAGGCTGCCATACCTCATTGGTCTTTCCAGAGCTCTTGACTTGATCATAACAGGACGGGCAGTGCATTCAGATGAAGCGTTACACATTGGGCTTGCTAATCGAGTAGTTTCAAATGGAGCYGCTGTGGAAGCATCAATCAAGCTTGCAACTCAGATTGCTAAGTATCCACAAGATGCTCTAAAGGCAGACAGGAAGTCAGCATTCTACTCTGCCTATAATGCTGATTCCTTTTACGATGCACTTACTTACGAGTATAAAAAAGGAGTCAAGATTCCAACAATCAAACAGAGTATCGAGGGAGCACAGAAATTTCAGAGTGGGGTGGGAAAGAAAGGGTCYTTTGAGGAATGGCTAGATAATTAGATCAATATTGTCATAGAGAAAGGCTTTTTTTGACGTTTGTGAAACTACTAAGCTATGCTAGTTAGTAACATAAGTACATATATGGTTACAGAAAGGTCAAATGAATTTCTCACAAAATAACCACATTTTTATCAGTCAGGCTTTGTTTGCATTTTTCTTCAAATGACAAAACAGATTTTTTTAGAATTCAAGCTTTTTTCGCAGTAGGCATACACGTCAGCAAAGTTAGTTTTACATTCATACAAAAACTACTCAAGGTACATGACATTTTGTACCGCAAAACCCTTTCCCTCTACAGGCTTACATGTTATTGCCATATTGCTCAAGTCAACATGCCTTAGAATCTTGACCATATTATCTGGTGCAAAGATTTTCAGGCTTCATATAGCTCTTGCTAGGAAAAGCCAGTAATAAATATTATAGATTCAAGTCTACTGCCAATATATTGTACCAGATATTTTATAAAAATTGTTTTAGTCTGATAACTAAAATATAATCTTGTGGAAAATGGCATAGGAATATGTTAATTGTGTAGTTTCACAAGTTCCAAGATTAACGAGGTGAAATTAGTTTGACCTTGTGCATCTAAAGACTTGGTCCAAAATAGAACAATGTCTCAAAGACTCAAAAACAAAAACTCAAGAAATGTTATAAAATTGTTAAACGATAAAAAKATCTATAATCTAGGAGAACAAAGGAGAAGTCATACTAGAATACTATTCCAGGCATAATCCTATTAGATTGGGAACATTCAGCATGGAATTCAGTGTGAACCTCTAAAGAATAGCTAAAGAATACATTCCAAGTACAATATTGTATGATGATACTCCTTATGAATATGCATAGAATACTAAAAGTGATAAACGGTA	QTTTLFCTNMASLVLRSSRLLSRIPRVLTPARRLASSLVETEQHGKVLVVSINRPEKRNAVNSETAQELATCFRQXEIDDSAAVAVLCGKGGYFCSGYDLEELSQKEAEDQLKXLAPPGEGDGSMGPTRLKLTKPVVGAIQGHAVGGGLELALMCDLRIXEESTVFGVFNRRFGVPLLDGGAVRLPYLIGLSRALDLIITGRAVHSDEALHIGLANRVVSNGXAVEASIKLATQIAKYPQDALKADRKSAFYSAYNADSFYDALTYEYKKGVKIPTIKQSIEGAQKFQSGVGKKGXFEEWLDN*
XM_021044334.1	9.70462	1.82448e-05	236	0	1749	0	13152	2313	1158	2536	183	5026	0	0	1	2	9593	0	cytokine receptor-like factor 3 (LOC110238644), mRNA	ACTGAAAGCAAGCTTTTCCATGTCGTGTGTTGTTTCGTGTTTTTCTTTCGATTTTGTTGGTGTAAATCACCTAAAATAGGTTTCTGCACAACTTCAGGTTTATTTTAAGATTAGGCAAACAAAGGCAAAGTAGAATGCAATGTGTGAGGAGGAAGTGGCAAGCATTAGACTGTCCATCAAGGAGTCTTTACAGAATCTTGATAATTACAAAGCTTATCTTAGCTCAGAGTTGGTTAATGTAAATTCTACAAGGGAAGGAGTAAAATGCAGTATAGCAAAGGCAAAGAAGGAAGTTGAGGATAAATTTGAAAGTATTGAGCAACAACTTCTTAAGGCACTTGCATTAAGAAAGAAGGACATTCTTTTGGCCATAAATGATGTTGCCAACAAAGATCTTGAGCCTTTGAATAACCTTGAAGAAAAGATCAATGGTGAATTGGAGACTGTGGAGAAATTAAAAATACAGGGTAATGATATTTTAGAAGAAGAGGATTCTGTAATTTCAGAGAAGGCAGAGCAGACATTGAAAGAAATAAACATACAACAAAATAGATATCCCAATATGCCATGCATTTCTCAAACGTTGTCAGTAACATTTGAAGAAAATCATATTGAGTGTGTAAACCATATTGGAGAAATATCCATGACAGGGTCGTTGCAGATTGTCACCTTAGCAGAACAGCCTGGAGGAATGCTTGTTGAATGGGATGATACATTTTCAGACAGTGAATCTGTCACTGAATACAGTGGTGTCCAGGAATACATTTTGCAGTGCTGTTGCACAGACAACAAGGGAAACCATGATGGAGCTGTGTTCAATACTGTTTACAATGGAGAGGGAATGTCTCATGTTGTTACTGACCTTGAACCTCACGTGTCTTATACATTCCGTGTTTGTGGACGGTTTGGTAGAGATGGACGATGGAGCTCCTGGAGTATACCAAGAAGTGGGATGACGACACTGGATCCTCATGAGTGGTCTGCTGAGGACTGCCTCAACATGAATCAACTTGCCATCTATCAACTAAGTAACAAAAGAAGAACAGCTACCAAGGTTTTCCCTGACAGCTCCAAGGTTTTGAGGTCCAAGACTATGAGCTATCGTGTAGAGACAGCTCTTCAGTTCAAGATTGATGAAACAGGGGATGACAGTAATGGCGACGGCATTGGTTTAACAACATCATCCTTTGACTTTAGCAATTCAAAACAAAACCTTCAGTGTCCAGGGTCTGTCAGTATCAACTCCAAAGGCTTAGTTTATGTAAATGGAAACAGCATGACCACCCAGATGCCGGCATTCAAACGAGGCACTGTCATTATTTTCGAAGTCAATCAACTGAATCCTGGTAAATTACGTGTGTCAATCAGTGTTGACGACAAACAAGTGACATTTGATTGGGCAATTGAGGAAAAAGATGATTGCACTAAGTTGTACTTTGCTATGGGCTTTCAGCATTCCGGCTGGCAAATAACTGTATGATTAGAATCAACATTTTTCATTCCTTGTTCAGTCCTATAAACATTATACCCAAATTTAGCTGTCTTATGGTTTTTATATTAATTCATGACCAAATGCAGGTTGATCTATGATGCTAAGAAACAGCAATTCCTAGAAAAAAGTATATGAATTTTCAAATTTAGATGTTGAATTTTTTCTTCATGGCACAAATTATTATCAAAAAATTAATTATATATAATGTGAAAGTTTATTTAAAATCAATTTCAATAGTAGCTAGATTATTGCCCTGTTAATAGACTTTTTTCACCCTGTCATGCTGATTAAAAAGATGAAGAAAAGAAAAATCAGCTTTAATAATAATGTGTTCCTATTTGAGCATGTGTCATGA	MCEEEVASIRLSIKESLQNLDNYKAYLSSELVNVNSTREGVKCSIAKAKKEVEDKFESIEQQLLKALALRKKDILLAINDVANKDLEPLNNLEEKINGELETVEKLKIQGNDILEEEDSVISEKAEQTLKEINIQQNRYPNMPCISQTLSVTFEENHIECVNHIGEISMTGSLQIVTLAEQPGGMLVEWDDTFSDSESVTEYSGVQEYILQCCCTDNKGNHDGAVFNTVYNGEGMSHVVTDLEPHVSYTFRVCGRFGRDGRWSSWSIPRSGMTTLDPHEWSAEDCLNMNQLAIYQLSNKRRTATKVFPDSSKVLRSKTMSYRVETALQFKIDETGDDSNGDGIGLTTSSFDFSNSKQNLQCPGSVSINSKGLVYVNGNSMTTQMPAFKRGTVIIFEVNQLNPGKLRVSISVDDKQVTFDWAIEEKDDCTKLYFAMGFQHSGWQITV*
XM_021046708.1	10.1744	1.85914e-05	2	8	170	3540	1544	1862	23	818	611	1138	0	0	0	0	0	13	zinc finger protein ZPR1-like (LOC110240889), mRNA	TTATATTTTACGCAATGAACGTCGTGGTCAAGTGATTTGTTTTCCTTTTTTCCTAGTTTAAAATCTCCCGATCAATAATGGGAGAAGTGAGAGAAGAAAAGAAAGAGGCGGCGTTCCCAGAATTGAAAGGAGATGACGATAACGGTCCTTTGACAATTGAAAGTATGTGCATGAATTGTGAAGAAAACGGAGTAACTCGTCTTCTGTTGGTCARGATTCCTTACTTCAAAGAAGTTATTTTATCATCATTTGAATGTGAAAATTGTGGCGAGAAAAACACTGAGATACAGTCTGGAGCAACAGTTCAGCAAAAAGGAAATCGAATTTCATTGAAAGTAACCTCAACAGATGATCTAAATCGACAAGTTGTCAAGCAGGAATCAGCTTCATTTTCAATACCAGAAATTGAGTTTGAAGCTCCTGCATTTACTCAGAAAGGAGAAATCACTACAGTTGAAAGCTTGTTAAACAGAGTAGTGGAAGGACTTGAAAAGGACCAGCCAGTGAGAAAGTACATGGATCCAGAATCTGCTRCCAAAATTGATGCCTTCCTTGAGAAATTGAAGAGGTGTCTTTCAGTTGAARAACCGTTTACTGTAGTCATTGACGACATTAGTGGAAACAGCTTTGTAGAAAACCCACATGCACCTAAAAATGATCCCAAAATGACTACAAAACTTTATACAAGAACACCAGAACAGAGTGCGAAGCTTGGTTTTAGCTCTAGTCAAACCCCTGATTTGTCTTATAATGAAGAAAAAGAAGATCTTGCTGTAAAGGACGAGGTTATGACATTCCAGTCAAATTGTTCAAGTTGCCAAGCACCATCCGAAACTAGGATGAAAATGGTYGCAATTCCTCACTTCAAAGAGGTCATTATCATGTCAATGAATTGTGAAACATGTGGATACAAGTCCAATGAAGTCAAGTCTGGAACTGGAATTGAACCAAAAGGAAGAAAAATAACCTTTAAAATCACAGATYCTGAGGACCTTAACAGAGATATTTTAAAGTCTGAAACATGCAGCTTTAACATTCCCGAGATTGACTTCGAAGCAGATGGTGCCACTCTCGGAGGAAAATTCACCACAGTAGAAGGGTTAMTAACAAGCGTACAAGATCATCTCAGAAGTGTGAACCCATTTGGTTTGGGTGATGCAGAAGCTTCAAATCCTGATAATCTCAAAACCTTTCTGGAAAAAGTTGAAAAAATACGCACTGGCCAAACAATGGGTGTTCATATTATCCTTGACGATCCTGCCGGGAACAGTTATCTACAGAACTATTACGCCCCTGACCCTGATCCAGAACTGACTGTCGAAGAGTATGAACGAACTGAAGAGCAAAATGACGATCTTGGGATACTGCATATGAAAACACAGGACTACGAAGGCAAAGGGAGCTGAAAAATGTAAAATGAAGAAGTGAAATAAAGTAAAGAAATAGTA	MGEVREEKKEAAFPELKGDDDNGPLTIESMCMNCEENGVTRLLLVXIPYFKEVILSSFECENCGEKNTEIQSGATVQQKGNRISLKVTSTDDLNRQVVKQESASFSIPEIEFEAPAFTQKGEITTVESLLNRVVEGLEKDQPVRKYMDPESAXKIDAFLEKLKRCLSVEXPFTVVIDDISGNSFVENPHAPKNDPKMTTKLYTRTPEQSAKLGFSSSQTPDLSYNEEKEDLAVKDEVMTFQSNCSSCQAPSETRMKMXAIPHFKEVIIMSMNCETCGYKSNEVKSGTGIEPKGRKITFKITDXEDLNRDILKSETCSFNIPEIDFEADGATLGGKFTTVEGLXTSVQDHLRSVNPFGLGDAEASNPDNLKTFLEKVEKIRTGQTMGVHIILDDPAGNSYLQNYYAPDPDPELTVEEYERTEEQNDDLGILHMKTQDYEGKGS*
XM_021051704.1	10.4668	1.86816e-05	165	2853	321	0	2926	2024	2773	1169	2592	2094	0	0	0	0	0	7644	cystinosin homolog (LOC110245420), mRNA	AGCACTCGGACTCCATCAAGGCATAGTCAATAGAGGGGTATCGAGTTCTCAATTCACTAGTCATGGTATCAGAGAAGGTTCTTGTAGTTGTCGCTGATGTGGTAGGATGGGGGTATTTCGTAGCATGGACGATATCGTTTCTACCGCAAATCTATGAAAACTTTCGGCGAAGGAGCGCAGTTGGGCTTTCATTCGACATGGTAGCCTATTTCATGCTCAGCTATATAACATATGGTATCTACAACAGTGTGGTGTACTTCGATGTCGACATTCAAGAACAAATAATAGGCCAAACCAAACAATCAAATCCCGTTAAACTTTGTGATTTTATTTTCGCGGCGTTTGCGTTTTTATGCCAAACAATCCAATGTATACAATGTATCGTATTCGAACGGGGGTCGCAAAAAGTTCACATCTCGACGACTCTGGTTTGCATTCTTGCTCTGTTCGCCTTGGTCGTTTTGTCCATCGTGGCTTACTTTAAGCTTGTTACTTGGCTTTTAGTACTGAATTATTGTGGCTATGTCAAAATGGTTGTTTCATTTGGAACTTATCTCCCKCAAATATGGCTCAACTACAAKCGAAAGTGCACAGAGGGCTACCACATTGGAGGGGTGCTRTTGGACTTTACCGGTGGTGTACTAAGTCTTTTACAGATGGATATATACWGCTTCATTGAGCATAGTAACAAACAGTTCACTGGTAATATACCTAAAATGGCCCTGGCTATTGTTACCCTGGTATTCAATATCATTCTGATAACACAACATTATGTGCTATACATGGGCAATAGGATTCCTGAAGTACGTCATAAGCAGTCTGATGCTGAGAAGTGTCCTCTAGTAGACAGTAGTGAACACAAAAACAATTACAGTTCTGTTAATGCAGAAGAGAGGGATTTTASTAATGTTGAGGTACCACCTCAACAAGTTGCCAATGTTTAAAGCATAAAAATGGCAAYAGCAATAATTGCAATGTAATATTCTAATTTGTGTTGTGGATCTTCAAGATGTCATCGCAGGGAGGATGGGGGATAGGTTGGGAATAATGTTGTATAAGGGGATGATTTATATATAATAATAATCCATCCTACATGTGTACAAAATCAATAATTATTTTTTCTGAAAAAAGTTTAATACCAAAAGTACTATTTAATAA	MVSEKVLVVVADVVGWGYFVAWTISFLPQIYENFRRRSAVGLSFDMVAYFMLSYITYGIYNSVVYFDVDIQEQIIGQTKQSNPVKLCDFIFAAFAFLCQTIQCIQCIVFERGSQKVHISTTLVCILALFALVVLSIVAYFKLVTWLLVLNYCGYVKMVVSFGTYLXQIWLNYXRKCTEGYHIGGVXLDFTGGVLSLLQMDIYXFIEHSNKQFTGNIPKMALAIVTLVFNIILITQHYVLYMGNRIPEVRHKQSDAEKCPLVDSSEHKNNYSSVNAEERDFXNVEVPPQQVANV*
XM_021059846.1	10.3813	1.88214e-05	2394	847	354	0	2163	734	1186	1094	2047	498	0	0	0	0	1	1589	hemolysin BL-binding component-like (LOC110252993), mRNA	ATGAGTTCAAACAAAAAAGGTGCCCTATCCAATCCGCAGCTAAAAACMAAGCAAGTTGACCTTACCAAATCGTCGACTGTTATTCAGACTTACGTACAGATCATTCTGCAGCAAGRAGATCTAAAACTCGATGCTCTTCCTGATCTCCCAAAACATCAGCAAACAGCTCGTGCTCATGGAAATACCTGGAAAGACACGATTCTTCCMTTGATGGCCAAAACTGATGCAGATATCATTGACTACGCAAACAAGTTCAATGCCTTCTACGAAGACTTGCTCAAACTCGCCAATGACCTCAACAATGCCGACTCAAGAAAAAAGTTTGTCGAAGGTCTCAAATTGCTACAGAATACCATTAAGAAGAAGGATGCCAACGTGGCTCAGGTTGTTAAAGATTTGTCCAGCTTCCACACCAACCTTGACACCGATTATCAAAACTTTGAATCAGATGTGAACAAAGCGGCGGTCAAAATCGAGGGGGACAGCGGTGAGATCAAATCATTAAGTAATGAGCTTGATGCAATTAATAACGCTATGGATAAAGATATTGGCCTGATGGCTGGGGGAGCAGTAACTATTGTTGCAGGAATTGGGATGATTGTGTTTGGTGCCATCTCTGAAATCCCTTCTGGAGGTATGTCGACTGCACTGATAGGTGGAGGAGTGCTTGTTGTATCTGCTGGTACAGTCATGGAAACCATGGGCTCCACAGACTACAGTCAGCAAATAGAAAAGCAGAAGAAAACCACTGAAAAGCTAGCAGGAATCAAAATAGAGTTGACAGGTCTCAAGACAACCAAAGGTCAAATMGAAGGATTCGTCAAAGGTTTGCAGAGTGCAATTGCAGCAGCCTCAAGTCTCCAAGCTGCTTGGGGGGCCCTGGACAATGATTTACAAGAGCTAATAACAGCTTTGCAAGATGTGAATCCTGATGATGGCAGTTGGGTAAAAGATGAACTCGATCGTGCTAAAAGAGACTGGGCAGATGCTCTGGATCAGGCTAAAAAACTGCAACCTGATGGAACAGTGCCAACCAAATTCTACAAGAATCTTCAGGATGCTTTTAAAGAAATGAAACCACGAGGAAAAGCATAA	MSSNKKGALSNPQLKXKQVDLTKSSTVIQTYVQIILQQXDLKLDALPDLPKHQQTARAHGNTWKDTILXLMAKTDADIIDYANKFNAFYEDLLKLANDLNNADSRKKFVEGLKLLQNTIKKKDANVAQVVKDLSSFHTNLDTDYQNFESDVNKAAVKIEGDSGEIKSLSNELDAINNAMDKDIGLMAGGAVTIVAGIGMIVFGAISEIPSGGMSTALIGGGVLVVSAGTVMETMGSTDYSQQIEKQKKTTEKLAGIKIELTGLKTTKGQXEGFVKGLQSAIAAASSLQAAWGALDNDLQELITALQDVNPDDGSWVKDELDRAKRDWADALDQAKKLQPDGTVPTKFYKNLQDAFKEMKPRGKA*
XM_021050814.1	10.8909	1.89733e-05	37	0	1043	4957	0	91	3854	647	518	0	0	0	0	0	0	0	uncharacterized LOC110244609 (LOC110244609), mRNA	AATTTTCTCGGAGAGCTTAAAGTAATCCTTATTTAGTAATTTGAACAAGAATAAACTATGTTTGAGTGCATTCTAAAGACAATGACATATCTACGTCTTCGATTCTTCAGCATTGGCTATAAGAAGAGGATTGCTATTCAGCTTTTCTTGTTAATGGTCGTGGCATTCCTTGGACTAATGATTAAGCCGTTCATCTTTGCAAACCTGGCCGAGTTGGATATTTTTAGCAGTAATAGCACTTTATCCGCAGGAGCTGGTCAATGGGACAAATGGTCGATTGAAATGGAGAAGAAAGGGTACCGTTCCATAGGAGATGTTTATGATCTTTGTGAAAAATCTCCCCGTCGGTCTAAAATTGGAAAAGTTCTTATTCACTTTAATAGAAGACGAGGGAGAGTTATAGCGACTGTAGCGTCCAACTTTACAATGCCGGTTTCAGCYGAACGAGGATCGACTGTTCATATTATTGCGAAGTTTTTAGGAAGAACGCTATTTGACAAGGAGTACAACATGTGTAAAGTGGAAGTAGACACTTTCAAGTGCCCCCTAARAAAGGGTCAAAAAATGCATATTTACGAAACCTTTTCATTACCAAAGTTTATTCCTAAGGGTGAATACTCTTCCTATGCCAAAGTATCCAACCAAGATGGTACATGTTTTATTTCAGCCGAGTCTGAATTGAAAGTGTGAACCTGTGTCTTCTGTCGTAGCATTGTTTAAGTGCTTTCAGTCCAGCCTTTATGGTGTCTGTAGGGGAGCTCCTTCCTTTTCCATTCTCTTCCCCTACAGCCACATCCCAGGCTGCTTTTAGTCGCTAAACAAATTATTATCATATTGTAGTGTTCTTATTTTATTGCAAAAGTAGTACTAACATAGTCAACGGGTTTTGAAAAAAGGAGCATTATTTATAGGTTAGTCTCCTTAGTAACGGGATACCTGTGTGGAGGAGGCACAGGTATCCCAGTATAAAGACCTCATRATATCATGAAATTTAAGTACACTTTGTGAACTTAGAAACTGAACAATAGTCATTGCATWTAACCCATGAAAACACTAAATAATTTGTTATTGTGTGTTACTCTAGTTGAAAAAAGGGAAAAAAATGGTTTTCCACTAGTAGYCTACTAACTATTTAACTATTTACCGTAATTGTAATGACTTTACACAGCAATATAAAACCTACAAGCATGTACTAAATAAGAATACAATAGCTTCTTGTAACCACAGGACTGTTATTGACAAAATGGTCTTAGTTTAAATTAAGCAAAATACAATAGCTTCTTGTACTCACAAAAGGACTGTTATTGACAAATTTCAAGCATATTTTAAATTAAGCAAAATTTTATTAAAAATAATTATATATTTACAAGCAAATAAAAACATTGTAGATATTAGTTGTTTAAATATTGACTCCAGTTTATAGGGGGGAAGGGGTTCCTAGTGYAATAGTGTAATATAGAGGACTAGGGGACTGGGAAGCAAGGTCTGATATTAGCCAAGAA	MFECILKTMTYLRLRFFSIGYKKRIAIQLFLLMVVAFLGLMIKPFIFANLAELDIFSSNSTLSAGAGQWDKWSIEMEKKGYRSIGDVYDLCEKSPRRSKIGKVLIHFNRRRGRVIATVASNFTMPVSXERGSTVHIIAKFLGRTLFDKEYNMCKVEVDTFKCPLXKGQKMHIYETFSLPKFIPKGEYSSYAKVSNQDGTCFISAESELKV*
XM_021046077.1	9.15354	1.92106e-05	9.99975	1795.18	322.478	2232.9	1367.37	1516.69	475	413.198	1221.38	1412.61	0.999942	0	0	0	0.999954	2448.99	coatomer subunit beta-like (LOC110240284), transcript variant X1, mRNA	TTGGATAGTTATTTTCGCTTTTTTATTTAAAATAATACATTTTGAAGACATTCTCATCATGTCTACTCTTGCCGAACAACCGTGTTATACATTGATTAATATCTTGGGTGATTCGGAACCGCCATCGGAACAGAAACTGAAGGAAGACATCGAGAAAGGTGATATCAAAGTCAAAATAGAAACGCTAAAGAAAGTCATCCAAATTATCCTGAATGGAGAAAAGATGCCATCCTTGTTGATGACAGTCATCAAGTTCCTCATGCCTCTACAGGACCACACCATTAAGAAACTCTTGCTCATTTTCTGGGAGATTATCCCAAAGACAGGATCAGACGGCAAACTGCTTCATGAGATGATTCTAGTTTGTGATGCGTACAGGAAGGATCTTCAACATCCAAATGAATTTATTAGAGGATCAACCTTGAGATTCTTGTGTAAATTAAAGCAACCTGAGCTGATTGAACCACTGATGCCTGCTATTAGAGCCTGTCTTGAGCATAGACATTCGTATGTTCGCCGTAATGCTGTTATGGCCATCTACACCATATTCAAGAACTTTGAGTTTCTTATCCCGGATGCTCCAGAACTTGTTCACACCTTTTTGGAGCAAGAGCAAGATGCATCATGCAAGAGAAATGCTTTTATGATGTTGATTCATGTTGACCAGGAAAGAGCTTTGGATTACCTTAGTACGTGCATTGACCAAGTCAATACGTTTGGTGACATTTTACAACTTGTTATAGTTGAGCTCATCTACAAAGTCTGCCATGCCAACCCTTCAGAGCGTTCAAGATTCATTCGTTGTATTTATAACTTGTTAAACTCCTCATCACCAGCAGTTCGTTATGAAGCAGCAGGAACACTTGTCACATTGTCGTCTGCTCCTACTGCTGTCAAGTCTGCAGCATCTTGCTACATTGAGTTGATAGTCAAGGAAAGTGATAACAATGTGAAACTAATTGTCTTGGATCGTCTWATTAAACTGAAAGAAAACCCTGCTCATGAGAAAGTTATGCAGGAACTTGTGATGGATATCCTGCGYGTCCTTGCATCTCCTGATCCTGAAGTTCGAAAGAAGACACTGCAGCTTGTCCTTGACTTGGTGACTTCWAGAAACATCCATGAGGTTGTTGCAGTCTTGAAGAAGGAAGTGACAAAGACTCACTTTGAAAGTGAACATGCTGATATTGGCAGCTACAGACAGATGCTTGTAAGAACATTGCACACTTGCAGTGTCAAGTTCCCTGATGTGGCCAACTCTATTGTYCCTTTGTTGATGGAGTTCTTGGGYGATTCTAATGAACAAGCAGCTTTTGATGTGCTGGTGTTTGTTAGAGAGGCAATACAGAGATTTGAACAACTCAAGCCAGTCATCATGGAGAAACTTCTAGAGAATGTGCATATGATAAAGAGTGTCAAGATTCATCGTCATGCGTTATGGATTCTTGGTGAATATGCTACCAGTAAGAGTGACATYATGTCAGTCATTGATGAGATCAAGAAAGGACTTGGTGAAGTGCCAATAGTTGAAGATGAGATGAGACTTGCTGCAGGAGACCCATCTGAAGGAGAGGAGGCCCCTTCAGCAAGTGGGAAAAGACTTGTAACTGCTGACGGTACATATGCCACTCAAAGTGCCTTTAGCCAACCAGGAGCCTCAGCCGGACTGGCCAAGACAACTGAAGAAAAAAGACCACCTCTTCGTCAGTACTTGTTGGATGGAGAGTTCTTTGTTGGTGCTGCCATAGCTGGCATTTTGTCCAAGATTGCACTTCGMTTCCTTGAGCTTGAAAATGATGACAAAAAGAAAAATACCTTCTGTGCAAAYTGTATGCTGATCATGTCAAGTATACTACATCTTGGAAAGTCAGGACTGCCAAAGAAGGCAATAACTGATGATGATGTTGAYCGTATTTCCATGTGTGTCCGTGCTGTGGCTGAGCGCACTCCACTCATGCAACAGATTTTCACATCTGAGTGTCGACAGTCCTTATCAGCCATGCTTGATGCTAACAAAAAGATGGAGGATGAACAGAAAGACAAGGCTCATGCGGAAAAGGTTATCTCAGTCCAGGCTGATGATCCCATTTCATTCCTTACTCTATTGGCAAAGTCAGAGAGTGGAACGACTGAGGATCAATTTGCTGCAAGCTTGTCTCAAGCTGTTGGAAGTGCAAGCCTGAAGACTGAGGAGGAACTCCAAAGCAGTAAACTCAACAAGGTAGCCCAGTTGACTGGTTTCTCTGATCCAGTATATGCAGAGGCATATGTCAATGTCAATCAGTACGACATTGTTTTGGATGTATTGATTGTCAATCAAACTACTGACACTCTTCAGAATGTCACTCTTGAACTGGCAACACTTGGTGACCTCAAACTTGTAGAAAAGCCACAACCTATACTGCTAGGACCAAATGACTTCTCTAATATCAAGGCAAATGTGAAAGTGTCTTCAACTGAGAATGGTATCATCTTTGGAAATATTGTGTATGACGTGTCTGGTGGCGGCGGTGATCGTAACTGTGTTGTTCTGAATGACGTCCATATTGACATCATGGACTACATTCTGCCAGCAAATTGTACTGACTCTGAGTTCAGACAAATGTGGGCAGAGTTTGAATGGGAAAACAAGGTGACAGTGAACACCAACATCACAGATCTCAAGGATTACCTAAGTCATCTCATCAAATGTACCAACATGCAGTGCCTCACACCTGACAAGGCTTTAGAAGGCTCATGTGGGTTCATGGCTGCAAACTTGTATGCACGAAGCATCTTTGGTGAGGATGCCCTGGCTAATGTCAGCATAGAGAAACTACAAGATCAGACAGGAGTGACAGGACATGTACGCATTAGGGCAAAGAGTCAGGGAATGGCAYTGAGTCTTGGTGACAAAATTAACCTTTCACAAAAAACCAGCAAGTAAAATAATGTAGAAGGCTGATTGGATATAGATACATTGTGTACAGTGTACACTTGATTGTAATAGGGAATTAATAGCTATATAGAATAAAAGAAATCACAAAGTATGCAA	WIVIFAFLFKIIHFEDILIMSTLAEQPCYTLINILGDSEPPSEQKLKEDIEKGDIKVKIETLKKVIQIILNGEKMPSLLMTVIKFLMPLQDHTIKKLLLIFWEIIPKTGSDGKLLHEMILVCDAYRKDLQHPNEFIRGSTLRFLCKLKQPELIEPLMPAIRACLEHRHSYVRRNAVMAIYTIFKNFEFLIPDAPELVHTFLEQEQDASCKRNAFMMLIHVDQERALDYLSTCIDQVNTFGDILQLVIVELIYKVCHANPSERSRFIRCIYNLLNSSSPAVRYEAAGTLVTLSSAPTAVKSAASCYIELIVKESDNNVKLIVLDRXIKLKENPAHEKVMQELVMDILXVLASPDPEVRKKTLQLVLDLVTXRNIHEVVAVLKKEVTKTHFESEHADIGSYRQMLVRTLHTCSVKFPDVANSIXPLLMEFLXDSNEQAAFDVLVFVREAIQRFEQLKPVIMEKLLENVHMIKSVKIHRHALWILGEYATSKSDXMSVIDEIKKGLGEVPIVEDEMRLAAGDPSEGEEAPSASGKRLVTADGTYATQSAFSQPGASAGLAKTTEEKRPPLRQYLLDGEFFVGAAIAGILSKIALXFLELENDDKKKNTFCAXCMLIMSSILHLGKSGLPKKAITDDDVXRISMCVRAVAERTPLMQQIFTSECRQSLSAMLDANKKMEDEQKDKAHAEKVISVQADDPISFLTLLAKSESGTTEDQFAASLSQAVGSASLKTEEELQSSKLNKVAQLTGFSDPVYAEAYVNVNQYDIVLDVLIVNQTTDTLQNVTLELATLGDLKLVEKPQPILLGPNDFSNIKANVKVSSTENGIIFGNIVYDVSGGGGDRNCVVLNDVHIDIMDYILPANCTDSEFRQMWAEFEWENKVTVNTNITDLKDYLSHLIKCTNMQCLTPDKALEGSCGFMAANLYARSIFGEDALANVSIEKLQDQTGVTGHVRIRAKSQGMAXSLGDKINLSQKTSK*
XM_021044076.1	9.41764	1.95467e-05	761	0	520	19	9.68573	2457	680	340	1172	35.2922	0	0	0	0	0	0	RING finger protein 10-like (LOC110238404), transcript variant X1, mRNA	TTTGGCGCTGAAACAGCAGCCAAAAGTAAATTTATCTCGCAAATTTCGCGTCTTGAAGGCGTCCCAGTTGGGACACAAGGGGAGTTTTACAAGGGACAAGTGTTCCTTGTAGTTTGGTGTCATTTTTTACATTTATTTCTTCTCTCTTTCACTTTATTTCTGCGACAAAATCTCAAGAATTTTAACCAGATTTGTGCAAGTATGGCTTTCTTCACTTTTTAAGTCTGCTCGCCATGTTCAATAAGCTTACAAACAAAGTCTCTTCTCCACTTGGAGTGAACTCCAGTTGGTTTAACGTTTTATTTCAAAAAACTCAGTCTTGTACTGAGTGTATTGTTGTGGATGAGCGAGGAGAGGAACGGTCAAATGGAGCGACGAACAACGCAAGGAGTTGTCCCCGCTTCGCCATCTCCGAGAAGTAGTTCTAGCAAAGAAACAGTACCAAAGGGTAAACAATGGAGAGGTGGAGCCAAAAGATCAAACAAGCAGTATTACCCTGAAAAACAAGGCTACCCTCAACGAAGTAGCTCTCAGTACCAACGGTATGTTAAAAGGCCAGGCCAGAGAGGAGACTACCAAAGCACTGTCAGCAGAAATAACAATGCTGGAGAAGTTGATGTTCCAGTGAATAGCCCTACAGAAAAAGGACCTTCAGGCTCCAAGAAGTTCACCAATTCCTTGAACTCTCTGTTGAATTTCAAGTATGCTCCAAGAGAGAGGAGCTACAACCAGCGTGTAAAGTTTACTGGCAAAAGACACAACTTTAACAAGGAACGTTTCTTGCAGGCCAATTGCCAGTTTGTAGTGAATGATACTGCAGACTATACTGTCTATGGTATTGATCCTGATCTTCTAGTGGACTGGTCTCTCGTTGAGCAAGTTCGAATTTTCAGTCATGAAGTTCCTTCATGTCCCATATGTCTATATCCACCAAAAGCAGCAAAGATCACACGCTGTGGACATGTGTATTGCTGGTCATGCATACTTCATTACCTGTCTCTTAGTGAAAACTCATGGGGAAAGTGCCCAATTTGCTTTGAATCTATCATTAAACAGGACTTGAAAAGTGTTGTTGCAATGGAGAGTCATCATTTTAATGTAGGCCAGACCATAACAATGAAACTCATGAAGAAAGTAAAGAACACAACACAGGCTTTGCCTGTATCTCAGTGGCAGGAAAGAGAAATGAAGCCTTTCAACATCAATGACTCGGTCAACAAGTGTTACTCCAAGCTTTTGTTAGCTTCACCTAATGATGTCCTCAAGGAGATAATAGAACAAGAGGAAACTGCTTTGAATGCTCAACTTGCAGAAGCCAAACTAGAACAGTCCTCAGAAGTTTGTTTCATTGAATCTGCACAAACTGAGTTGAAGGTCAGAAAAGATGGTTTGCAGGGGGAGCAGAAGACAGTTGAAGAAGTCTGTGAATCATTGGAAAGACTGACCCCACCATCTTCAGATGAAGGAAGTAGTGATGACAATCAAGATGAAAATCCTGGATGGAATGTTTACAGACCAGATAACCCTGACAACCAGGGTGTTGAGTTTGAAGCAGCATTTTCAGACGATGAAAGTGTAGCTGAAAGTAATGGCTATAGAAATGGCTCCATTACCAACGAAATCAACTCCAAAGAAAGATCAAACTCTCAACAAAGTTGTGACAGTGAAAACACTTCTCAAGAGATCACCCAAGAGACTGAAGTGGCTCCCTCAAAATGCGATTTTGCAAGCAGTGATACTAACATTCCAGAAAAGAAGGGCTCTTTTGATTCAAACCAAGATCAAACTTACAGTTACTTCTATCAAGCTGATGATGGTCAAAATATCTTCCTTCATCCTATCAATGCAAGATGCTTAATCAAGGAGTATGGGAGCCTTGAAAAATGCCCAGAATGCATTTCTGCAAGCATTCTGGAACTTGAAGCCATGTCCCAGACAGAGGAAACAAGAAAACGTTATCGTTATCTAAACCACTTACCACTGACTTGTGAGTTTGTCATCTGTGAGCTGGAGTTAAAACCCCCAGTTGTTTCTTCTGATACTTTGGACATTTTTAGAGTTGAAATTCAGAAGAGAAAGCAAAGGAGACAGAAAAAGATTAAAGTTGAGAAAAGAAGGGAGTTAAAAGTAGATGCTAAGATGGCATCCATTGATGGCAGACCTGTTATTTCAATGCGTCAGGCTGCAGAAGAACTAAACCTCAACAGTGATGTTGACTTTCCTAAACAGTCGGCCTTGGCAATGGCTATGTCACCATTAGGACATAAACCTGGTCCTTTTGCACAGTTTACTGATGCTACTACTGTCTTTAATGATGCAGAAGAAAGTGTTGTTGAACCTGTGGGTCTTGAAGCAAGTGGGATGTCTCCACCTTCATTTGCACAAGCATTAAGGGCAGGCAAAGCAATGGAATTTTCTAAACCTATCAAAAGACAGCAACAGGAGGAAGCACGAGACATTCCAAAGACTGGCAATGGTTATGATAGTGATGAAGATTACGTCCCACCACCCACCTATCAATCTACTTTCTCTGATGCCCTCTCTGTTGCTATCTCTGAAAGTCTGGACAATCATCTCAACTCTGGTGCAGGTCAATCTATTGGGAAAGTTGGTGGTGGAAAGCACAAGAAGAAACCAAAAAAGAAACTTCTTTTCACTACTGGACACATGAAATTTAATTAGTCCATCAAGTCTAGTAATTAATTTTAAATCAATTAAGTGTATTAATTAATTTTAATCAGATTTTGTTGTAGCTGAAAAAAACCTATATCATTGATAATTTTTGACCATTGCTGTTACTGAAAATGAGTAGTTTTGAAGAAGACAAATAGATGCTGATACTTGGTAGGCAGGCAGACAGTTTCAGGCAGACAGACAGACAGTGTAATTCAGGCAGACAAGTATTAATCAGGCAGTTTTAGGAAGGCAGACAGACAGACAGTTTCAGGTAGGCAGGTACAGTATGCATCAGTCTGTATACTTGTCTCTTCAGAACTTCAGTTTTGAACTGAAAAAATAAAGGAACAGCAAATTTGCATGAATTATTTTATGAAGTCCATAAAATGGTATTTTTTGTGAATTAGGTGTAACCATTGTAGTAAAGAATAAATTGTTCAATTGAGCA	MSEERNGQMERRTTQGVVPASPSPRSSSSKETVPKGKQWRGGAKRSNKQYYPEKQGYPQRSSSQYQRYVKRPGQRGDYQSTVSRNNNAGEVDVPVNSPTEKGPSGSKKFTNSLNSLLNFKYAPRERSYNQRVKFTGKRHNFNKERFLQANCQFVVNDTADYTVYGIDPDLLVDWSLVEQVRIFSHEVPSCPICLYPPKAAKITRCGHVYCWSCILHYLSLSENSWGKCPICFESIIKQDLKSVVAMESHHFNVGQTITMKLMKKVKNTTQALPVSQWQEREMKPFNINDSVNKCYSKLLLASPNDVLKEIIEQEETALNAQLAEAKLEQSSEVCFIESAQTELKVRKDGLQGEQKTVEEVCESLERLTPPSSDEGSSDDNQDENPGWNVYRPDNPDNQGVEFEAAFSDDESVAESNGYRNGSITNEINSKERSNSQQSCDSENTSQEITQETEVAPSKCDFASSDTNIPEKKGSFDSNQDQTYSYFYQADDGQNIFLHPINARCLIKEYGSLEKCPECISASILELEAMSQTEETRKRYRYLNHLPLTCEFVICELELKPPVVSSDTLDIFRVEIQKRKQRRQKKIKVEKRRELKVDAKMASIDGRPVISMRQAAEELNLNSDVDFPKQSALAMAMSPLGHKPGPFAQFTDATTVFNDAEESVVEPVGLEASGMSPPSFAQALRAGKAMEFSKPIKRQQQEEARDIPKTGNGYDSDEDYVPPPTYQSTFSDALSVAISESLDNHLNSGAGQSIGKVGGGKHKKKPKKKLLFTTGHMKFN*
XM_021040656.1	10.304	1.95679e-05	10	0	719	1703	1898	0	4210	1876	2461	0	0	0	0	1	0	0	E3 ubiquitin-protein ligase TRIM56-like (LOC110235213), mRNA	TTGAGAAGGAAAAGAAAAAAGTATGAAAAAATGCTTTTCAAAAGATAAATTGGATTCCCTGTGGAAGCATAACGGAGGCTGCGTCATCAAGGGTTTTATAATTTAGTCACGAGACTTTACTTCTTCAGTCAACATTCACAATGGCTGCCATTCCATACGTGAAAGTTCTTGAGGAAGAACTCGAATGTTCTATCTGTGGTGATGTTTTCAAAGATCCAAGAACCCTTGAATGCTTTCATAAGTTCTGTTTTGGATGCATCAAAGATTTCACGGAGAGAAGACTCAAAAAAGAACAGCTTCCATGTTGTCCGATATGTAAGGACAAATTTTATYTCCCACAAGGAGATGTTTCAATGCTGCGATCTTCAGTTTACCTCAACTCATTGCTGAATCTTCTCAATGACATGAAAAGTAACGACATAAAAGACGAAGAAGACTTGCCAAACTGTGCCAGCTGTGGGAAGAGAAATAAACTTGTGTCGTTTTGTCCACAATGCGATGGCACGATCTGCACTCATTGTGTAAACAAAGATGGACACCAAGAAATGATGTTCACCGATTTCAAGAGGGACCACTTGAATAGTTACATCAGGAATCAAGTCCATTGCCAAGAAAAACTACACGAGAAAGACAAACTGGAGTACTTCTGCCAGTCTTGTAGCAAATGCGTTTGCCAAAAGTGCACAGAGACTGACCACAAATCACATGATCGGATGAGTCTAGAAGAAGCTTCAGAAAAAGCCAAACAACCAATTGATCGAGACGTGAATAAAGTAAAGCAACTGAAAGAGAAATATCTACAAGAACGTGAAGTTTCCAAGCAAAACATGGAGAGATATGGAAAAGAAATTGCCACTGCAATCAGGAAAGTTCGTGAGTTAACTAAAAATTGTATGAAAATTATACAAGACCATGAAGTTCTGATGATTGCCACTTTGAACAGCCTTTGGTATGACCAGAAAGCAGCAAACGATGTTGAACAGAAAGAAATAAACACTGGTATGCTATTTCTGACTGACTTTGACCATGAAGGGCAGGCAAGTCAAGATCAAAACATCGCGCACTTTATTTTACAAAGTCAAATGGAACTTCCCCAAAGAAATGAAGAAATGCTTGAGAAAACATCTGTCCTATCGTGGCAACCAGCAAACCGCAACGCAGGCGTTGAATATGTCTCAAAACCACGTGACCAGATAGAGCAACTACTGCAAGAAGTTGGCAAAGTCGTGGAAAGCGTGAAAGAGCCTTAGGACCCTGAGAACCGTGAAAACATAACGCTAGTAGAACATAGATTACATCAAAATAAATGCAAAGTATAGAGCTGATTATAAACTGATTGCATGCTCGAGAATAAGAGACTATCTATCAGATCTGTGTATTCACTATATATGCCCATATCGTATATAAATTTGAAGCCGTTGTAATTTTAGGCTGTTTATCTGACGGGTGCCGTACAGTTTTTGTGCGGTACRAAACTATATAGTAATAAACATGCCTCTTTGTATC	MAAIPYVKVLEEELECSICGDVFKDPRTLECFHKFCFGCIKDFTERRLKKEQLPCCPICKDKFYXPQGDVSMLRSSVYLNSLLNLLNDMKSNDIKDEEDLPNCASCGKRNKLVSFCPQCDGTICTHCVNKDGHQEMMFTDFKRDHLNSYIRNQVHCQEKLHEKDKLEYFCQSCSKCVCQKCTETDHKSHDRMSLEEASEKAKQPIDRDVNKVKQLKEKYLQEREVSKQNMERYGKEIATAIRKVRELTKNCMKIIQDHEVLMIATLNSLWYDQKAANDVEQKEINTGMLFLTDFDHEGQASQDQNIAHFILQSQMELPQRNEEMLEKTSVLSWQPANRNAGVEYVSKPRDQIEQLLQEVGKVVESVKEP*
XM_021052060.1	10.3938	1.96523e-05	0	2780	787	149	0	0	2547	1141	1354	2035	0	0	0	0	1	9381	hamartin-like (LOC110245765), mRNA	GGATGAGCAAGTTTTGGACGTACGGTGGATGCAAAGCGTCGTTGGWATGGCTCRCATTACTTTCTAATCASATGAAGTTACTACATATAGACTCAGCCTTGCTTCTGGATGCATTGGCTCAAATTTTGTCGATCCCACTTACTTATTTAACGACTGCGCGGCTGGCTAAGTTCAGAACATGAGTAGCGGGCCGAGTTCCACGTCAAGCAACGAGGCAACTGCTCTAGACAGGCCTTCGGAGTTGATTGCTCTGCTGGATTCAGATAATTCAGAGACAGTTGAACAAACAAAGTCTTTAATACAGGAGAATTTATACACTTCAAAGGACCCGAGTTTATTGTATGCTTTAGTTGATTGTTTTCTAGATACGCGCTCGACGATGGCTCTGCAGATTTTGACTAATGTGCACGAAGCGAGAATTAATCATTTATTTGATAAGCTAAACGACTGTCTTAAACACCATGGTTTGCGACGTAAAGTTGATACCTTTTCACTTCTTGGCCACATCGTACGGAAACAGCCATCGTGGTTGTATAAAATTGTAAAAACCTCTCTCTTTGAAAATGTCATCAAATGCTTAAAGACCGAGTCYGATGTACTGTTGTTAATTAATGGTATTTTGGCCCTCACCACTCTTCTTCCTTTGATTGCTACATACGTTGAGTCTTGGTTACATGATTTCTTTGAAATTTACACACGATTGGCTGCCTTTTTGAATAACAGACCAGGAAACATTCCTGATGTTTACTTACTGCATCTACACGTTGCTGTCTATTATTATTTCCATCGTATCTATGCCATGTATCCAAACAACTTTGTTATGTTTTTGAGGGGATTTCATCACAATRGTAGAAGCAAACAGATTTTCTTCCAAACTACAATTAAACCTATGTTAGAACATGTGAGACTGCATCCCTGTTTGGTTACCGAGACAACACAGTCAGAAATTGGCAAGCATAGATGGAGAAAAAAAGAACCACAGGATATTGTTATAGAATGTCAAAGCATTTCCCTTGACCCAATAGACAGAGTACAAACTGACAGTGGACTTACTACATCCTGGACATCCTGGCATGAAGCTCTTACTCTGGATAAGTCTGTCCCATCAGTTTTAACGACATCTGGCGACCATACAAAAGAGGGTTATGAAATACCTCGCATCAATGAGCGAAGAATGTCAGACTCAGCAACACAAACTGGAAAGTCACTTCAAACTGGTCACCACTGCAACACCAAACCCCTGAATTTAACATTGGATGACAGTGCTAATACCTGGAGTCCAACTGAAGTATGTGGACTTTCAACTCCTCCTTCAGAGCACATGTCACCAGCAACAAGCCAACCAGACCTATCATTAACCCAAGCTAGTCTTTCTGTCTCTCAACATTGCTGTACTCCTGTGCTAATAAGCACTCCAGGAGAATCGCCAACTTCATCTTTAGCAGGAGACTTGGCTCACAATATTCAGACTGCTTTTCTAAGAAATAAACCCAAAAGGGGCTCCACAGGGAAGGCTTCATATACAAAATCATGTGAAAGCACACATATCACAAAATCTCCTTTTATTGACACTAATGTAAGTAAAGTTGATCTCAAAGTAAATAGTTCACCACAACTAAGTGATAATCAAACTTCAACTCCRAAATCTGAAAGAAAAGACAATAATCTTGATGGACTGAATGAAAAAATCGAAGAAGACTTAAAGTCTGAAATTTCGTTACCTTCAGAACCTGTGACACCAATTGATAAATTGTGCAATTATGACTATGGAGACAAAGTCCTATCAGAGACAACAAACGAGGAAGAGGAACAGTTAACTTGTGGTGATCACACAAAGACCACAAGTGAGAATGTTGCTAAGGAAATCAAACGGATATTAAGCGGAACAAAGTTTGTGTCCCAGGAAGGGGAGGAGACAGTGCCTGACAACCCTCCACCAAGCCTTGAAGTTTCACTTATAGCAGATGGTAACTTCAATCATGACAATTTTAAATCAACAGAAAGTAATGATGCTAATTTATTAAAAGATGAACCTGCTTGCAATCATCTAAACAAGAGTATAAGCAGTACAAATTCAAAAGAGGGAATTAGTTTTGTTGCTAAAACACATGATAACCAAACTGAGAAGGTGTCAAATTTAAGTCAGTCACAGGAAACTCAAACTCCAAATGCTATAGGCTCCGACACTGCTCACCAAGAAGATAAACGACAAAAAGACTCACTGAATTTGTTTATGTCACAAAATGGACAACGTCAGGAACAATTTGATGACTGCAGTAGTCATGGTTATACATGTAGTAAAAACTATACTTCAAGTAAACCAACTCCTGTTGAAATATTGGATAGTTATATTCAGATTGGATCCAGTGTTCACCTGACTGAGTTGACAAGCCTGTCTCTCATAAGCTCACCTGAAACAGACTGGTCACATTTTGGAGGTGATGCTCCAGTAGATGAAATAGAGATCCTTAGAGGTCAAATTCAACTTCTTCATCATCAGTTACTGTATGAAAGACACAAGTGTGAGCAACATGCCACACGTAACAGGCGACTGATTGGAAAAACCTTCAAAGCTGTTCAGTACCAAGAAGAGCTCCTAGCTATTAAAGATCACTTGAAGCTTCAAGAAGAAAAAATGAGAGAGTTGACAGAAGCATTGGTCAAGCAAACTGAGGATAATCTCAAATTTAAGGAAATCACATCAACCTGGGACAACCAGCAACAGACTCAATTAAGGAATTTATTAAATGAAAATGCTCAACTGCAGCATGATAAGAAAACTTTAAAAGAGTCTTTGGAGGATCAGAAAAAGCAGTACATTTGGCTCAAAGTGAATTTAGATGAAGCCCAGTCCAAGATATTTTCTCTGGAACAAGAGAGAGAACACTTAAAGCCAAAGCTGGAAGAAAAGGAACTCTTAAAATCGGAATTAGACARACTGACCAAAGAACTGCTTGTAATGGGAGAAATTAACCAGCATCGCAAAGATCTTCTTGAGAAGTCTGCACATCAAAATCAAAAAAATCCTGAAGGTAGTCTGCACCTGCAGTCATGTCAAAAGGAGTTGACAGCATCAAAACAAACTGCAAGAAAGCAGAAGGCTGAAATCGATGCCTTGCAGTCTAAAATAGCTGACCTTGAGATGACACTAGCAAAAAGGGACATTGAGATAAAAGAACTCAAGAAATTGTCTGAAAGTTCAAATGGCATATTTGAATCAAAATTGAAGGCTCTAGAAGAAAAGTATGATGCCCAGAAAAAAATGAATCAGTCCATAGAATGCCATATCTTAAATCTCCAACTAGCACTTGCAGACTCCAAACACCAAAATATACAGAGAACAAGGACAGTATCAATAGGTACCAGTCCAATATCCCAAGCAGCCGGCATTGAAGATTTACCATCAGCTGCAAGCTCATTAACTAGTGCATCTCAGTGAATACTCTAAATTAACAATTAGAATATATTTAGGAAAAGAAAAATAGACAAAATAAAGGATTTGAAG	MSSGPSSTSSNEATALDRPSELIALLDSDNSETVEQTKSLIQENLYTSKDPSLLYALVDCFLDTRSTMALQILTNVHEARINHLFDKLNDCLKHHGLRRKVDTFSLLGHIVRKQPSWLYKIVKTSLFENVIKCLKTEXDVLLLINGILALTTLLPLIATYVESWLHDFFEIYTRLAAFLNNRPGNIPDVYLLHLHVAVYYYFHRIYAMYPNNFVMFLRGFHHNXRSKQIFFQTTIKPMLEHVRLHPCLVTETTQSEIGKHRWRKKEPQDIVIECQSISLDPIDRVQTDSGLTTSWTSWHEALTLDKSVPSVLTTSGDHTKEGYEIPRINERRMSDSATQTGKSLQTGHHCNTKPLNLTLDDSANTWSPTEVCGLSTPPSEHMSPATSQPDLSLTQASLSVSQHCCTPVLISTPGESPTSSLAGDLAHNIQTAFLRNKPKRGSTGKASYTKSCESTHITKSPFIDTNVSKVDLKVNSSPQLSDNQTSTXKSERKDNNLDGLNEKIEEDLKSEISLPSEPVTPIDKLCNYDYGDKVLSETTNEEEEQLTCGDHTKTTSENVAKEIKRILSGTKFVSQEGEETVPDNPPPSLEVSLIADGNFNHDNFKSTESNDANLLKDEPACNHLNKSISSTNSKEGISFVAKTHDNQTEKVSNLSQSQETQTPNAIGSDTAHQEDKRQKDSLNLFMSQNGQRQEQFDDCSSHGYTCSKNYTSSKPTPVEILDSYIQIGSSVHLTELTSLSLISSPETDWSHFGGDAPVDEIEILRGQIQLLHHQLLYERHKCEQHATRNRRLIGKTFKAVQYQEELLAIKDHLKLQEEKMRELTEALVKQTEDNLKFKEITSTWDNQQQTQLRNLLNENAQLQHDKKTLKESLEDQKKQYIWLKVNLDEAQSKIFSLEQEREHLKPKLEEKELLKSELDXLTKELLVMGEINQHRKDLLEKSAHQNQKNPEGSLHLQSCQKELTASKQTARKQKAEIDALQSKIADLEMTLAKRDIEIKELKKLSESSNGIFESKLKALEEKYDAQKKMNQSIECHILNLQLALADSKHQNIQRTRTVSIGTSPISQAAGIEDLPSAASSLTSASQ*
XM_021043840.1	10.6837	1.9699e-05	1208	0	343	4999	2268	0	202	897	1104	0	0	0	0	0	1470	0	ADP-ribosylation factor-like protein 1 (LOC110238198), mRNA	TTGGCCACGCAGTCAATTCCGTTTACAAACTACAACTTCTGAAAATGGGAGGGTTTTTTTCTAGCCTTTTTTCTTCCCTCTTTGGTCAGAAAGAGCTGAGGATTTTGATTCTTGGWTTAGATGGCGCTGGGAAAACTACAATACTATACCGACTTCAAGTTGGTGAAGTTGTCACCACAATTCCAACCATAGGATTCAACGTTGAAACAGTAACATACAAAAATCTTAAATTTCAAGTATGGGATCTAGGAGGTCAAACTAGTATACGACCATACTGGAGATGTTATTACTCAAACACAGATGCTATAATATACGTAGTAGACAGTGTCGACAGAGAAAGAATAGGGATATCAAAACAAGAACTAGTCAGTATGTTAGAAGAGGATGAACTCAAAAAAGCCATTCTAGTAGTATTTGCAAACAAACAAGATATGGAAGGAGCCTTGTCGTCAACAGAAGTCTCGAATGCTTTAGGATTATCAGCATTAAARAACCGGGCGTGGTCTATCTTTAAGACATCCGCTGTTAAGGGGGACGGCCTTGATGAAGCAATGGAGTGGTTGGTTGATGCTCTCAAACAACGGCAGTGAATTGAAAAATAATAACTTTCTTACATCAATATTGAAAAAAATATAATATCATAATTTTACATGAATATGTTGGAGGTGTTTGGTGTAACAGTGGAGCTGATTGCATTGCATTGCATTCTACTCTTGCACCTTTTTTCACAAGATTTTGAATACTCCATTGTGATGGCTTTACAAATGCCATAAAATATCCATATTATAGTCTATAAATTGCTTTTTTAAGTGTRATAATATGTTTACACCAACATATTCATGTTTTTTATTGTTTTTCCACATATGAAAAGTCAATCATTACACTGCATTTAATGCTGGTTAGTCATAGCCCTTTAAGAAATGATTACAGCATAACAGTACTCTAATTTTTGGATGTTGAATCAAATCTCATCCATTAAGATAGAATAAACCCAAATTTAAGTTGTAAAATAGTGAGTAAGGGTTACATATAGAGAGATGGATATTAAAATACAATATTTCCATT	GHAVNSVYKLQLLKMGGFFSSLFSSLFGQKELRILILXLDGAGKTTILYRLQVGEVVTTIPTIGFNVETVTYKNLKFQVWDLGGQTSIRPYWRCYYSNTDAIIYVVDSVDRERIGISKQELVSMLEEDELKKAILVVFANKQDMEGALSSTEVSNALGLSALXNRAWSIFKTSAVKGDGLDEAMEWLVDALKQRQ*
XM_021054778.1	8.8236	1.97312e-05	779.957	17.4206	72.7099	383.609	0	4.97101	253.13	108.098	382.137	547	0	0	0	0	0	0	phosphatidylserine decarboxylase proenzyme, mitochondrial-like (LOC110248274), transcript variant X1, mRNA	GCTAAGAAATAATATATGCGCATTTTTATTTGTTATTCTGCAAGATGCGCAAATATAATTTTAAAATTTTCGTGTAGCGCTGAAAATGATTCGCAAAGCTTTTTTCAGTTGATAAGCTCAGGGGTAAACGATATCATATTGCATAAAATATGCAAAGAAAACTGATCCTTATTATTTCACCATCATCGAGTCATTRGACAAAGTGTGTTGTGTGAGCGGTACATCTGTACAGCGGCCTTAGTCAAGCACCATACCATCTTCGTGCGATTGCGTAAGATTAARCAAGACTCTTTTCCTCCAAAAATGGCTTTATTTTTAACAAAAAGAACATTTCAAAGGTTTCCAATCCAAGAATTATATGTTCTTAAAGTACTTCACAAAAATTCGGTTTCAAATAATGGGTTTTCGGCGAGTAAACGCTTCTTATCTACAAACACTCACCGGCGAACGTTTTCGTCGTATTCGAGCGATGCAGGGAGGTTTACTCATGGTTTCAAAAGGTACTGGGCTTCACTGAAGTGGTTTAGTATTCCTGCAAGTCTTGGGTTTGCATACATTTGTTTTCAACAATATGGTCACATTAAAAAAAGAGAAAAAAATAAAATTTCACACAGCAACCCGGAGGAGCTTCTGGCCAAGAACTGGCAGGTTGCACTTTATAGAAAAATACCATCAAGAGCCATGTCACGAGCATTTGGTCAAGTAATTAATATCGATTTGCCAGAGTGGCTGAGATGGCCTATTATTGGATTATATTGTTGGACATTTTCATGTAATTTAGATGAAGCAGTTGTTGGAGATATAAAAAGTTATCCGAGTGTAGGAGCATTCTTCCGTAGGGAGCTTAAACCAGAAACAAGACCGATAAATGTGAACTCTGAACTGACAAGTCCTTCAGATGGTGTTGTACTRCATTTTGGTAAAGTGGAGGGTAATGAAGTAGAGCAAGTCAAAGGAATAACATATGATATGACAACATTCTTGGGACCTGGACATCCACATGAACTGGACTGCACGCCTAAAGATAAAACCTGTCTGTATCAGTGTGTCYTATACTTGGGTCCTGGGGACTACCATTGCTTYCACTCACCAGCAGACTGGGAAGTCAAATTAAGAAGACATTTTCCAGGTGACCTGCTATCTGTTGGCCCCAGTATTCAAAGACTTATCAAAGGTTTATTTAATTATAATGAAAGAGTTGTTTTAAGTGGTACTTGGAAACATGGCTTTTTTTCTTACTCTGCTGTTGGTGCTCATAATGTCGGATCAATCTACCTTGATTTTGAGCCGGAATTGAGAACAAATCTGAAAGGAAAATATATCCCTGGAGATTATGGTGAAAAGCTGTTATCAGTAACAGATAATCAAGGAGTTTGTCTAAAGAAAGGTGAAAAGATGGGAGGCTTCAACATGGGTTCAACTATTGTGCTCATCTTTGAGGCACCAAAGGACTTTGTATTCACTGCAGAAACTGGTCAGAAAATCAAATATGGACAGCCTCTTGGCTCATTAGGAAATGAGTAAAAATAATCATCTGAGAGATAGATATTGTTGGAATTGAAACTATTTTAGAAATAGAGAATATTGAAAAAATATGTTTCGTAAAGCATAACAGACGAGGCTTCACACCATGACATGATATCATGTGATATTRCAAAGTTTCCATCTATRGTAATTTTCAATCACCTCTCATTCCACTTCAAATCAATTGCGTGGTATTGTGACTTAGTAGGTACTATTGTATTGGGTGGTGGTTGATACTATTCAGGTTAATGATCCATTGAAAAAATATGAATATGCAACTAAAATGCCATTMTTCTCACTCAACTATTCATTCATCTTTATTGGAAAATGGCTGACATATTGGAATAAATGATTGTTTAGTAGATATTGCTTGAATGGAACTAAACCATCAAGTGCTCACACTATGTCTGTGAAATAAAACATATAAATCTACTAAAAAATAATTTTTATTTAGTGATTATTAGTTACTATCATTCAACTGGAACAACAATAGACAGATCTTAATTGACATTATCCTTCATTTATTACATTATTACATTACATTATAAAAACATGGTTTCCCTTGCACATTTGCTATTGCTACTGAAGCTGTTCCAGCTAAACGATAGTGACTAACGGTCACTAAATAAAAACTATTTGTTAGTAAGTATATTTTAGGTTTTATTTCATGGAGATAGTGTAAGCACTATATGTGAAAACTGGTCAAAAGTGTTTTATAAAAGTTCATAGAATAAAAATATGTTGACCATTGACAAATTGATTAGYCAATTTACATAATATAGGCACGTTTGTTTGGTGTACAAAAGAATAAAAGTCAATTTAGTTGCATATCTCATTTGTTGACATTGTCATGCAGCCTCTTGTGCATTCMGAATTTCTCATGCAGAAATAAATATATATATAGTACATAGTA	MALFLTKRTFQRFPIQELYVLKVLHKNSVSNNGFSASKRFLSTNTHRRTFSSYSSDAGRFTHGFKRYWASLKWFSIPASLGFAYICFQQYGHIKKREKNKISHSNPEELLAKNWQVALYRKIPSRAMSRAFGQVINIDLPEWLRWPIIGLYCWTFSCNLDEAVVGDIKSYPSVGAFFRRELKPETRPINVNSELTSPSDGVVXHFGKVEGNEVEQVKGITYDMTTFLGPGHPHELDCTPKDKTCLYQCVXYLGPGDYHCXHSPADWEVKLRRHFPGDLLSVGPSIQRLIKGLFNYNERVVLSGTWKHGFFSYSAVGAHNVGSIYLDFEPELRTNLKGKYIPGDYGEKLLSVTDNQGVCLKKGEKMGGFNMGSTIVLIFEAPKDFVFTAETGQKIKYGQPLGSLGNE*
XM_021062014.1	9.29417	2.01366e-05	7301	4466	76	4089	216	0	1023	2718	246	136	0	2	0	0	3934	803	CD59 glycoprotein-like (LOC110254961), mRNA	GTCGGCACTCCCTTAAAGCTGAGAACCCTTGACTGGAACATCAGTACAGCTATTCTCGACTATTGCTATTGATTATCATCATGAAGACTCTGCTTGTTTTGTGTATCCTTGCAGTGATTGCTCATTCAGCTGTTTCTTTGAAGTGCTATAATTGTGSCAGTACCAAAGGCAACTGCGTCAGCGGCGAGAAAGACTGYGGTCCRATGTGGGACTATTGCATGACAGTGTACGGTAGAGACAACGCGGGAACGTCCAAAWCATGCTCAACKAARGCGGTGTGCGATTCAACRCGCGCAACGTGCGAGAAAGCAGACAATTGCGAAGTAAAGTGCTGTGACACTGACCTCTGTAACGCAAGCGTCAACATGAAGCCTCTGATGATCCTGACCATCCTGATTCCAATCTTGGYTTACTTTTTKTAAAAAAAACTGATGTGTGATTATGTAGCTTGTGATCATATTATCATATTGAAAATTGTTATGTATCCAATATTCAAGCAAGATTAATAAAGGCGTTTGA	MKTLLVLCILAVIAHSAVSLKCYNCXSTKGNCVSGEKDXGXMWDYCMTVYGRDNAGTSKXCSXXAVCDSXRATCEKADNCEVKCCDTDLCNASVNMKPLMILTILIPILXYFX*
XM_021038479.1	8.66149	2.01366e-05	482	0	162	450	0	981	228	289	139	387	0	0	0	0	0	1979	ras-related protein Rab-22A-like (LOC110233211), mRNA	CACTTGGAATGCCTGTCGTTTTTTTGATGTCAGTTCGCAATTTCTCTTCCCCTTTGAAAAACCGGAATTGCTTTGACAGAGGAACTGAGTTTTATATTGATGAAGCCGTCATGTGAATCTTTAAATAGCMGGGAATTGAATTCATAACAAAATGAGCTCTTACAGTTCTCAAACGGACTCCATTAGAGAGCTCAAAGTTTGTTTACTCGGGGATGCTGGTGTTGGGAAATCTTGCCTTGTACATAGATTCGTATCCGATGTTTTTAATCCCGCATCACCGCCAACAATTGGGGCAGCATTCATGACAAAGATGATGATCATAGGAGAAGATGCATATAAGTTCAATATATGGGATACAGCTGGTCAAGAAAGGTTCAAAAGCCTGGCTCCACTTTATTATAGAGATGCTGCTGCTGCTATTTTAGTTTATGATATAACATCAGATGCAACATTTCGTGCATTAAGGCCATGGATACGTGAACTACAGCGATATGGCACACCAGATATCGTCATTGCCATTGCTGGAAACAAATGTGACAAAGCTGATCATCGTGAAGTGCCAACACAGGAAGCCCAAGATTTTGCAAACAGTGTAGACGCAGTGTTTGCTGAAACAAGTGCCCGTACATCCCATAATGTATATTTTCTTTTTGAAGAGTTGTGTAAAAAATTACCTCAGGAACAAATAGCTCCCCCTTATGGAACATCAAATAGAAATCAAGATCATCACAGGGTTACGGATCAAGCTCCAGCAAGAAAAAATTGTTGTTCTTAAAACTAGTTGTTTTTTATTTGAATTTTAGTATTAATGCACAGATGTACTGTTTAAAAAATGTTGTTGTTAATTGGATGATATGATCAGATCTGTGAAAAAGCTCATTTTAAATGCATTTTTACATCATTTGAATACATATGAATAAATTGAAGTACATGGATGTGTTTCTAGGTGGACATGACTTCTTTTTTCCAAGCCAAGTTATYAAAAATAAAATAAATATATAAAAGTC	MSSYSSQTDSIRELKVCLLGDAGVGKSCLVHRFVSDVFNPASPPTIGAAFMTKMMIIGEDAYKFNIWDTAGQERFKSLAPLYYRDAAAAILVYDITSDATFRALRPWIRELQRYGTPDIVIAIAGNKCDKADHREVPTQEAQDFANSVDAVFAETSARTSHNVYFLFEELCKKLPQEQIAPPYGTSNRNQDHHRVTDQAPARKNCCS*
XM_021045917.1	10.5274	2.01725e-05	1040	9	724	3674	2286	1	328	1045	631	0	0	0	0	0	0	0	E3 ubiquitin-protein ligase AMFR-like (LOC110240131), mRNA	TCGAGCGAGTTCATCCATGTTGTTTTTGCGAAGTACTTCACTATGAAAAACAAATTATTATACCTCTCTACGTGACGATCTCTGAAACGATGACTCTTGTATTTCTGGAACAGCTTCCGCTACCATCTCTAAAGACCTATGTAACTGTCAGCTTCCTTCTCGTCTTCTCGTCGCTTTTATACGCATTGAACAACGCTACGATATGGACGAAGCCAGACAACACAAACAACGGCAACGAGGCAAAATCAAACGTAACTTTGTACGATTTTATGACCCTGGATAATTTCTGTTTTTGGTCCAACTTGAATATGGTATACTGTTGCTTGTTTATATTTGGGAAAGTCATACAGAGGATTGTTTTCGGGGACCTAAGAGAAGCAGAGCTCCAGCAAATCCAAGACAGATTTTGGAACTTTGTCTTCTACAAGTTCATATTTATTTTTGGCGTGCTCAATGTTCAAAGAGTAGATGAGGTCATGTGGTGGACTGCATGGTTCACTTTACTTGGGTTTTTTCATCTCTTTACTCAGCTTTGCAAGAGCAGATTTGAATATCTGTCCTTCTCTCCAACCACAACTTCTGCCACCCACAGCAAGATTATAGGCTTGTTGGTTGTCCTGTTAATGTGTTGTAATGGCCTGTTCTTCTTGTCGTTGTTTGTTGGATGGCCTGATGGAGTTCATACCTTCACCTTTATGGCAGCTGAATGCATATTATTGCTGATAAAGATTGTGCATGTTGGTATAAGATACGGTATCCATCTGTGGGATGTTGGTCATGTTGGTACTTGGGAAGGACGTACAACATGGTGCTACTACACAGATCTTCTGCTTGATATTGCCATGTATGCTATAGACCTTATTCATCACTTACATATGCTGCTGTGGTCCAACATTTTCTTGAGTATGGCAAGTCTTGTTCTGTGTATGCAACTGCGGCACTTGTTTTATGAAATMAAAAAGAGGCTGGCAAGACACAGAAACTTTGTGCGAATACTACAGTGTATGGAGAAGAAGTTTCCTATGGCCACAAGTCAAGAGCTTTTAGCCAATAATGATGATTGTGCAATATGCTGGGATGCTATGGAGGTTGCCAGAAAATTACCCTGCGGACACCTCTTTCATAGCACTTGTCTTCGTTCCTGGCTGGAAAATGATACATCTTGTCCAACATGTCGTCAGTCATTGGCAGATGATCTCCATCCTGAAAATTCAGAACAAGATGAGGACAGACAGCCACAAGGAATGGCGGCATTCATGATGGGAAGGGGCATCAGAAGAAATCACTTCTTTCACTTTGATGGGAGTCAAATTGCCAGTTGGTTTCCAAGCTTTTCTGTTGAAGTGGTCCACACTCATACCAATGAGCATATTGACCAGCAACTACCAGAAAGCAGGCTTGAACTAATGGCACACCAAGTACAAGACCTATTTCCACGTGTACCTTTTAACATAATCATGGATGACTTAAGACAAACTCATTCAGTCGAACTCACTACAGATAACTTCTTAGAAGGAAGGATTGCTGTTCCTTCGGTTTGGACGCCACCAGAGCAGCAAACACAACCAGACCCTGAGTTATTACCAAGAGCACCATCACCAGATCTCAATCGACAGAACAACCAACACGTTTTTGTAGAAGAAAACTCTCAAGAAGAACACTTCAGTGACAATGAATCAAGTGATGACAKATCACAGCCGTTTTGTTCTTGTGAAGTTGCTGCTCCAGTAGAAACACAAAGATCACAAGATGTGGAACCAACAAATGTTGAGCAGACAATTACGAGTGCTGCAAGCGAATCATCAGAATTTCACATTTCATCTGGAGAAAGAGAAAGTTCACTTCGAAGAAGAAAGGAGGCATTCCTACAGAATGCAAGAAAGAGATACCTCGTAAAGGAAAGTTCATCATTGTCATCATCTTCTGAGAATATAACAAGATGACTCCAGCCGAGCAGTGACAACTTTGATCTAAATCGAGGAACGATGGTTGAATCCAGTTAGCCAGTCATCCAGACGATTATTCAGATCCAGTCCACGTTGCTCCAAAAATCCATGAAGGAATATTAGTTGACAGACTGTAATTTAAATTCATTGACATAAATTGATGGTAATATTGTGGAACTGTGATTTAGGAAGAACTACAAGGTGGCGCGGGATTTGGTGGTGATAGCTGTTATCATTGATAGTGGTATGTTGATGGTAATTTTGTGGAACTGTGGTTTAGGAAGAACTACAAGGTGGCGCGGGATTTGGTGGTGATAGCTGTTATCATTGATAGTGGTATGTTGATGGTAATTTTGTGGAACTGTGGTTTAGGAAGAACTACAAGGTGGCGCGGGATTTGGTGGTGATAGCTGTTATCATTGATAGT	ERVHPCCFCEVLHYEKQIIIPLYVTISETMTLVFLEQLPLPSLKTYVTVSFLLVFSSLLYALNNATIWTKPDNTNNGNEAKSNVTLYDFMTLDNFCFWSNLNMVYCCLFIFGKVIQRIVFGDLREAELQQIQDRFWNFVFYKFIFIFGVLNVQRVDEVMWWTAWFTLLGFFHLFTQLCKSRFEYLSFSPTTTSATHSKIIGLLVVLLMCCNGLFFLSLFVGWPDGVHTFTFMAAECILLLIKIVHVGIRYGIHLWDVGHVGTWEGRTTWCYYTDLLLDIAMYAIDLIHHLHMLLWSNIFLSMASLVLCMQLRHLFYEXKKRLARHRNFVRILQCMEKKFPMATSQELLANNDDCAICWDAMEVARKLPCGHLFHSTCLRSWLENDTSCPTCRQSLADDLHPENSEQDEDRQPQGMAAFMMGRGIRRNHFFHFDGSQIASWFPSFSVEVVHTHTNEHIDQQLPESRLELMAHQVQDLFPRVPFNIIMDDLRQTHSVELTTDNFLEGRIAVPSVWTPPEQQTQPDPELLPRAPSPDLNRQNNQHVFVEENSQEEHFSDNESSDDXSQPFCSCEVAAPVETQRSQDVEPTNVEQTITSAASESSEFHISSGERESSLRRRKEAFLQNARKRYLVKESSSLSSSSENITR*
XM_021054159.1	8.91535	2.01725e-05	375	0	266.927	26.4717	0	0	550.704	287.095	335.988	825.539	0	0	0	0	36	0	alpha-ketoglutarate-dependent dioxygenase alkB homolog 3-like (LOC110247701), mRNA	GCGAACCCTATCATAAAAGTCATTAAAACGGGATAAATATAACTATTCAAATGATATTGGTAACGGTTTCCTGCTGCACGAAATAAATATTCCAAGGTCGAATGGAATTACGTGAGGGAGCTATTTGCGCCAACGAACATTAGCCAGCAGTCTTTTCCATTACCCACAATGCAATATTGTTATCTTAAAAAGAAAGATGGCGGACGGAGTGTGTGTGTGTGTATTTAACGAAGTTTTTGTTTTGAATTGGCTTTTTCTTTTACATGAATGAMTTAGGAAGTGACAAGGTAGAATTCCAAGATATTTCACACTTATGTTATGGATAAAAGACGAAAAAATCGCATCCAAGGCACTTGGGCTTCACAAACAAGAAGAAAGGAGACCCAAACAGCTCGTCAGACAACAACATCTCAAGTTCCTGGTAATGAAGCTTTTCAACCAAGTGCTCATAGATTTGTTTTCCAACAGGACGTTGTTAACACAGTTAAACGGGCTCCTCCAGAACAAGTTATAAGTGAGAAAGGTGTCTATGAATTGAGTAGTGGATCTTTTGTGGAGTTTGTTCCAAATTTTTTAAGTCGCGATGAAAARGAYTGGATGTTTCAACAACTTGAGAGCGAGATTCCATGGGATTCAAAGAAAATTAAGATTAAAGGTGAATATCATGTCCAACCAAGACTAACAGCATGGTTTGGAGATTTCCCATATACTTACTCAGGGTTGTTCACACAGACAGGGTTGACATTCAACTCAATGTTAGCCAACTTATACAGAGATGACAAGGACAGTGTGGACTGGCATTCWGATGATGAGCCATCACTTGGAAATCAACCAGTGATAGCGTCCTTATCTCTCGGTGATACAAGAAATTTTGAGTTACGAAAAAAGCCAACACAGGGAAATGATTTCTCTTTAATGCCCCATGTCAAGATTCCATTAGCAAGTGGAAGTCTGTTAATAATGAAAGGGTCAACACAAGATGACTGGCAGCATCGTGTCCCTAAAGAATACCATCATAGAGACCCCAGGATTAATCTGACTTTTAGAAATATATCACCATCATAATGAAACTGTTTAATTGCAAACTTTGTATCAGACTGGATAAATATAAATCGTGGGCTTCCTGCGATAATATTTAATGAAAAGAGACTGGTGCCAATTATATTGTGTATATATAAGTTTGTATTGCACCACAGGCAACCCAAGAGATTTATCTCGGGTTCAAACCTTTTGTTCCTATTACAGTACCGGTAAATAAAATTTGTATTATAAATATAA	MDKRRKNRIQGTWASQTRRKETQTARQTTTSQVPGNEAFQPSAHRFVFQQDVVNTVKRAPPEQVISEKGVYELSSGSFVEFVPNFLSRDEXXWMFQQLESEIPWDSKKIKIKGEYHVQPRLTAWFGDFPYTYSGLFTQTGLTFNSMLANLYRDDKDSVDWHXDDEPSLGNQPVIASLSLGDTRNFELRKKPTQGNDFSLMPHVKIPLASGSLLIMKGSTQDDWQHRVPKEYHHRDPRINLTFRNISPS*
XM_021050984.1	9.60293	2.02406e-05	960	3	1	945	0	0	2534	200	503	244	0	0	0	0	20	0	U4/U6 small nuclear ribonucleoprotein Prp4-like (LOC110244760), mRNA	CCAAGATGGCTACTCTCTGAGAGAAAATATTTGATTGTRCTGTAGCTGTTTTAAATATAATTGTATGCACTTACTCTAGCTTCCCAGCTGTTGAATCATGTCGGACGATGAAGAAGGKGCMCCTAGGGAAAAGAAACAGCGAATATATTTTGGAAGTTTGGAGGAATTAGAAAGAGAGCGGCTTTCCAAAGMAAGCGCGCCAAGTGAAGAGCTGTCAGAAGATGGCGGTAAAAAACGAGAAAATGGCATATCTGAGTCTATTCTGGCTGGAATACAAGCTGGAAATATCAATATATCTGAAGGAGAATTTCATGACATTGTGGAAGACACGTCAGAAAGACACAAGGAACTCTTAGCCGAATTTGAAAAGAGGAAAAAGGCTCGTTTAATAACAGTACCTACYGACATACCTTCAGTCAAGGCAAGACTACGAGAACTAGGACAGCCAATTACATTGTTTGGAGAAGGAGCCCTTGAAAGAAGAGAAAGATTACGAAGCATTCTATCCAATCTTGGGGATGATGTTCTCACARTTGAGGAAAAGACACCACAGGAGATACCACCTCATGAAAATGAGGAGGTCTGGTACCATGAAGGACCCGAGGAACTTAAGATAGCTCGTACATGGATTGCAAATTATTCCTTACCAAGGGCATGTCAAAGGCTTAAAAAGGACAGAATCATGCAGGCCAGACCTGATCCAGAAAAGGCTGCAAAAACACAAGAACTTCATCGGAAACTTAGGTCTTTGAATAATTTGTGCAGCCAAATTGGAGACGACAGACCTCTGTCTTATTGTCAGTTTTCTCCAGATTCAAAAATGTTGGCAACAGCTTCATGGAGTGGACTTTGCAAACTTTGGTCAGTTCCTGACTGTGAGCCAATCTCAATATTGAAAGGACATAATGAACGTGTTGGCGCAATAGTATTTCACCCTCAAGCAACTCTAAGTTTAGATGAAAATGGACCATCCATGGCTTCCTGTGCGGCTGATGGTTCAGTCAAGCTGTGGTCTTTCAAATCTGACACWCCCATTGCAAACATAGAAGGCCATGAAAAAAGAGTATCTCGTCTAGCTTATCATCCGTCAGGACGTTTTCTTGGAACTTGCTGTTTTGATAACTCCTGGAGGTTATGGGATCTTGAACAGCTCAAGGAAGTACTTCATCAGGAGGGGCATAGTAGAGAAGTATACAACATAGCATTCCAGATAGATGGATCCCTATGTGCAACATGTGGTCTTGATGCACGTGGACTAGTCTGGGATCTACGAACAGGACAATGCATCATGCCTCTAGATGGTCATCTTAAAAAAGTATTTGGTATTGATTTTGCACCAAATGGTTATCATATTGCTACAGGAAGTGAAGATCAGAAGGTTATGATATGGGATTTACGGAAACGGCAGTGTCTGTATACTATACCAGCTCATACAAACCTTATATCGCATGTTAAATACCATGATGATTATTTACTGTCTGCYTCCTATGACTGTAAAGTAAAGGTGTGGTCCCAACCAGGATGGGCTCCTCTRAAAACCCTTGGTGGTCATGAACAGAAAGTAACATGTGTAGACATCTCACCAGATGGACACTACATCGCTTCCACATCATTTGACAGAACTTTCAAATTATGGACATCTGAATAATACAACAAGATTAAGATTTCTCGGTGCTTGGGTTACCTTGGTTAATACACAGGAAGCCCAAGCTTATCATTCATGATATGAACAGATATCACGGCTATGGACATTTTAGTGTACAGAAACAAAAATTTCTTCGTATGCCAACATTGTGGACTTCCTTGCTTTGGTAGTGTTTGACTTTGTAGTGATCCTAATCCTCAAGAGAAATGTAACATAGCCTTCATTGCGTGGGAGGGGGACTGGGGAGGAGGATGGTTGTTGCCAGGAAGAATCCCCTCCCCTCCCTAAAGAGAACTCTGCAAAACTGTAGTTATTTCTGTAACACACGCGTCTGTCTATTAACCCATAATACTCTTTTTAACCTTTCACTTTTTCAAA	MSDDEEXXPREKKQRIYFGSLEELERERLSKXSAPSEELSEDGGKKRENGISESILAGIQAGNINISEGEFHDIVEDTSERHKELLAEFEKRKKARLITVPXDIPSVKARLRELGQPITLFGEGALERRERLRSILSNLGDDVLTXEEKTPQEIPPHENEEVWYHEGPEELKIARTWIANYSLPRACQRLKKDRIMQARPDPEKAAKTQELHRKLRSLNNLCSQIGDDRPLSYCQFSPDSKMLATASWSGLCKLWSVPDCEPISILKGHNERVGAIVFHPQATLSLDENGPSMASCAADGSVKLWSFKSDXPIANIEGHEKRVSRLAYHPSGRFLGTCCFDNSWRLWDLEQLKEVLHQEGHSREVYNIAFQIDGSLCATCGLDARGLVWDLRTGQCIMPLDGHLKKVFGIDFAPNGYHIATGSEDQKVMIWDLRKRQCLYTIPAHTNLISHVKYHDDYLLSXSYDCKVKVWSQPGWAPXKTLGGHEQKVTCVDISPDGHYIASTSFDRTFKLWTSE*
XM_021044023.1	10.3865	2.04242e-05	1829	1964	469	0	2274	582	3110	684	2021	225	0	0	0	0	0	4792	ras-related protein Rab-18-B-like (LOC110238352), mRNA	CGTGTAAATTATCATTTGGACATAAACATGACGAAATGAGGAATAACATTATATTTTATCGCTAAATCGGGACGATTTCCACTATAATTTGAAGCATTTTCACGTACTATTAACAGCAATATGGAAAACGACGTCCTAACAACGCTTAAAATTCTTATTGTCGGTGAAAGTGGGGTTGGAAAATCGAGTCTTTTACTGCGATTTACAGACGATACCTTTGATCCTGACATTGGAGCTACAATAGGTGTTGATTTTAAAGTCAAAACAATTAGTGTTGAAGGCAATAAAGCAAAATTAGCTATATGGGATACTGCTGGACAAGAAAGGTTCAGGACTCTTACACCAAGTTATTACAGGGGTGCACAAGGAGTCATTTTAGTTTACGATACCTGTAACATAGATACTTTTGACAAACTTGAAGAATGGCTGAATGAAGTAGAGATGTACTCAACAAAAAAAGATATTGTCAAAATGCTTGTTGGCAATAAAATWGACAAGAATAATCGGGAGGTTGATAGAAAACAAGGCCTTCAGTTTGCAAGAAGACACTCCATGCTGTTCATTGAAGCAAGTGCAAGAACGAAAGAAGGTGTTCAACTTGCTTTTGAAGAACTTGTTGAAAAGATAATTCAAACTCCGGGATTGTGGCAGACAGACAGCAAAGGAAGTGGCCTTAGTTTGTCATCAGATGCAGCACAAGCCGCTGGCTGTGCTGGTTACTGTAACTTAACCTAACAATACTGAAWACATATTATRGTAAAAACAATTTGACCATTCAGGCTCGTGGATTACCAAGCAATAGCCCATGAGCTGAATTATCTTATCCGTCCAATCTAGCATTCGTTTTCTTCATTTTCTTACTACAATAGTTTGTTTTTAATGAAATTCTGTAAATTGAAGTCCACAAAAACACAACTGCATTCGMTATCAGGTATTACAAAACTTGTCAACTAATTGCCATTGCTTCACTTTATTCGATTTGTAAACAGATAAAAAAACGCAATAACTCAATAGATTGCAAAAACCATATTCAATTTTATTATTACTTAGTATTGCTCATGTATTTCATTGTATAAAGTAGAAATATAACAAGCTAATTCTTACAAACTACTTGAGGGTATTCTAACGCACTAGTTAAATTTGATACAAAAGTTTTCCCCTCCGGTTTTTAAACATCTGTAAGTGCCAGTACTCAATAGAGGAGGCACAGTGAKAACAATAATATTTATTCCAATAAAACATGTTTCTATATA	MENDVLTTLKILIVGESGVGKSSLLLRFTDDTFDPDIGATIGVDFKVKTISVEGNKAKLAIWDTAGQERFRTLTPSYYRGAQGVILVYDTCNIDTFDKLEEWLNEVEMYSTKKDIVKMLVGNKXDKNNREVDRKQGLQFARRHSMLFIEASARTKEGVQLAFEELVEKIIQTPGLWQTDSKGSGLSLSSDAAQAAGCAGYCNLT*
XM_021056275.1	8.75249	2.04242e-05	394	720	213	96	0	0	1056.61	251	483	115	0	0	0	0	0	4218	dual specificity protein phosphatase 10-like (LOC110249694), transcript variant X1, mRNA	TCATGAAAGGTTTGTTTTGATCAAAAATTTCAAAAGCAGAAGAAAACTGGATTTTATACTTCAGTAAATACTTTGAAAGCAATTGATTCTGCCGCCATTTCTTATTCGATTTTTTTTAAGATTCAAGTTTGTACTTGTGTTCGTGGCATAGCCCAAACCAAGTGCCCAAGTTCGCAAGTAATATTGTCGGAAAAGCCATTTTCTGATGCCTGGTTCCGTGACTGAAATAAGGGCCTCGCAAATTCAACCAGAATTGGCCAACATGAGTTTCCAATGCCCGATTGTAACGTCCTCAGAAGTCGCCGAGAAAATTCTAAGAGATGAAGGTAGAACTGTTTTGGTTGATTGTCGTTCGTTGCTTGCTTTCACTACTGTGCATATCAAAGGAGCCATACATGTAAATTGTTCGTCATTAGCTACTAAGAGACTTACTCAAGGAAAAACTAAGCTTAAAGACTTAATATCATCACAAGAAGGAAAGGAAAAATATATTAATAGTTCTGCGCAAAGTTTTATTGTATACGACGAAGTCACAAGCACTGAGGACAATGGAAGTTCGGCTTCCAAGTCAGCTGTCTTTATCGTCATACAAAACTTATCCAAAGAAGGAAAGGAAACGTCTTTACTGAAAGGTGGTTTAAAGGAGTTTTGCAAGAACTACGGCAGCCTTTGTGAAAATGCGTCTTCAAAAATCTGCGATGTGGTAACTCCCCCAACTCCACCCATTTCAGAATACTGCGAGCACAGACCGCGGGGACCTCCTGCCTCAGCCATTTTACCGTTTCTTTTTCTTGGAAGCGAGGAGGGCGCCGCTGATGAAGAGCTGGTTGATAGACTAGCTATCAAGTTTATACTCAACATGACGGAAATGTGTCCGAACTTTTTCGTACACCGCAAGGACATTCATTACAAGCAAATCAAAATTAACGATTCTTATCAAGAAGACATTGGRCAATACTTTGARGAAGCAGTTCGGTTCATAGATGAAGCACGTGCCAATGGAACGCGCGTACTGGTTCACTGTCACGCAGGAGTGTCACGTTCTGCGACTGTGACGGTAGCTTACGTGATGAAGCACCTGGGCCTTTCGCTCAACGATGCTTACAAGTTTGTGAAGGAAAAAAGACCGGAAATTTCACCGAACCTTAACTTTATGGGACATCTTCTGAAGTACGAAAAAAACAAAAAGAATACCGAATAGACCTGTATAGGACGTTGGAAGGAAAGCAAAGCGACCTCGTGCATTTACAAAAGACAAAACGTCTTGCTGCCTTGAAATRTTTTACACTTTATAATCAAAAGCAAGGAAACGAAGAGTTCTAAATAATGTTATGAATACCAAAGAACACAAAGAAAAMGTTGTCTCGATGTTCGATACTCGTGTAAATGTGTAACTTCCATAGCATGGGTTTGCAAGATCTTTAAACTTGCAGTGTGGCCTATAACTGCAGACCTGTTTTGACGAAACGCACAACGCAATGTTCTGAGTGAAAAGTTATACAACGAGTTTGACAAAACATTTGTACAGATACCGTTCAGAATAATGATAATGATTCGCTCTGTATCAGAGTTAAAGTAATTTCTTAGACATAAACTTATTTCGTTAAGTTAAGCATGAATTTGACAAAGAAAAGATTCAATCGTTCAAGATGGTGATATTGTTTATAAATTGAAAAGTTTATATAATAAATGATATTTTGGAAAAAAAAA	MPGSVTEIRASQIQPELANMSFQCPIVTSSEVAEKILRDEGRTVLVDCRSLLAFTTVHIKGAIHVNCSSLATKRLTQGKTKLKDLISSQEGKEKYINSSAQSFIVYDEVTSTEDNGSSASKSAVFIVIQNLSKEGKETSLLKGGLKEFCKNYGSLCENASSKICDVVTPPTPPISEYCEHRPRGPPASAILPFLFLGSEEGAADEELVDRLAIKFILNMTEMCPNFFVHRKDIHYKQIKINDSYQEDIXQYFXEAVRFIDEARANGTRVLVHCHAGVSRSATVTVAYVMKHLGLSLNDAYKFVKEKRPEISPNLNFMGHLLKYEKNKKNTE*
XM_021037344.1	10.6861	2.05231e-05	3164.46	0	179.801	3252.73	0	0.048616	0.000154	980.154	187.448	1024.92	0	0	2e-06	0	0	484.609	ankyrin repeat and SAM domain-containing protein 6-like (LOC110232204), transcript variant X2, mRNA	TTGTTGAACGAAATGGTTTGTGTTTAAAGAAATTTCATACAAAAATAGGTCATCTAACAAGCTCTGTTATCTAAACTGTAGAGATGTGACTTTAATTTGGATGGAGCTCTTACCATGGCCTAGCGTGATCGACCGTGTTTATAATTACGGCAATTGGAATTGTTTTGCAATGAAGGAATTTCCTCATGACACGAGTTTCGTCAAGTGAGAACTACTGTGACATTGATTTGTCGGATTTCTTAGTTACATTATGGACCAAATACGAAAGTTGCTTCACGCTGCAGAGCAGGGGAATGTTTGTATGGCATCAGAGCTATTAGATGGAGGTGTACATGTGGACTCTACCGATGATGAAGGAGTGAGTGCTCTTCACACAGCGGCGGCCAACGGCCATGACAACATGGTACGATTGTTACTCAGCAGAGGGGCCAGTTTTGATGCTAGGAACTCTTATGGATGGACTCCCCTAATGACTGCTGCGTGTTATGGACATGTAAAGATTGTAGTAATACTAATACAATACAAAGCCGATATTTTTGCTCAAAACGATCTCGGCGCCACAGCTTTGGACTCCGCTGCACGATCAGGCCACTTACAAGTTGTTGGTTTACTAATAGATGCTAGCAGTGATTGCCAGTGGCAGTGTTTGTCTGATAATTGTCTTACAGCGTTACTTAATGCATGTCATCATGGCCATGAGCATGTAGTAAAACTATTGCTAGATAAAAGAACAGATGTAAATTATAAAGACTCTATAACTGGATGGACTCCTTTGATGTTCGCCTCGCTCAATGGCCATATTAGCGTAGTGCAGTTGCTGTGTGAATATGGGGCAGACGCTGATTCAATGAACATTCTTCATCAAACTGCTCTTGATATTGCTGCAAGAAGACAAAGAACGGATGTTGCAGCTTATTTAGACCGAAAGACCACGAAAAGGCCTCAACTCACAGGCCAAAAGACATTACGACCAAGTATAATTGAAGCAGCTAGAAGTGGTGACTTACAAGGTGTACGTGAACTGCTGGAAATAGATGAAACTGAGGTCAACACTGCAGATGAAGATGGTGCAACTTCATTAATGTTTGCTGCAATGTGTGGTCATCATAATGTAGCGGAACTTCTACTAGACAAAGGTGCTGATATTGATAGTCAAGATAGAATTAGTGGATGGACAGCTCTGATGCAAGCTACATATTACAGTCACAAGCATATTGTTAAGCTACTGCTGGACCATTCTGCTGATGTCAATGTAAGAGCTGAGGAGGGTTATACAGCATTTGATATGGCAACAATAATAGGGGATACTGAGATAGTAAGACTTCTTGCATCAGTAACAATGCAGTTGCCTGGAAACCATAAGAATGGTAATGGTCGATTGATTTCATGGTCAGATAATATGTCTAAGAATGAACCTATTGGAACTTCATCAAGAGATTTTTCTAGCAAAGAAATTGCCAAGTGTGAAGTACAGGATATCGGCAAGAGTGGATTGAGGACCTGGTGGTCAAAAATGTCAAGTAGATTGAAGAATTTAACTTTAATTCGCACAATAAGAGTTTCATCAGTCGATATTGATAACAAGAAGAGCATAGCCAAAGACTTCAGCTCTAATTCCAGCACAAGTGCTACTGAAGACCTGCTTCAAAGTTCAGGTTCGGCCAAGTCTTTAGTTTCTGTTGTGGATTCAGCTTTAAAGGCTGGGGGCCATCACAGCAAAAGGTCCAAGACACTGCCATTAGGGTCACCAGTGTCAAGGTTACCAGATGATGTAATCAGTCCTGTTGTGCCTCCATCCATGCCAACACCATCATTTGAATTAACACAAATAAAAGTAGAACATGGTGAAGATGAAGACACTGTTCCCCGCTTGAGCAGTGTAAGTGGTTATTCAGCATATCATCGCAGTATGGTGGGTATTAATGGGAGCCCAGAGTCATCCTTCTCCACTGGCAGCCATTTTTCATCAAACACCTCAGGCAGCAGGACATTGAAGGCAGCAAGCCCTTCATCAGATATTCCAGGAAAAACATTGGTAACACTCCGCAACAAACCAGCAACAAGACCTATGCAGAGCCCATCACCAACATTGATATCAGTGAAATCAGCAGCATCTGCACCAACCAGACTTCATCCTTCTCTTTTGAATAAGTCTTCAAAACACATGTCAGGGTCAAGAAGTGATGATGGTATTTCTTGTAGAACACACAGAAGAATATCAGAAAACACTGAAAAAGATGAAGTTGCTGATATTTTGAAGAAATTATCACTTGAAAAATACAATTCTATGTTTGAGGAACAGGAGGTGGACATGGAAGCCTTTCTTACTTTAAATGAGGTTGATCTGAAGTTTCTTGGTGTAACTCACAAAGATGCCAGACAACAGATACTATCAGCCATTAAGGAGCTGAATGTAGGAAAGGACAGGGAGAGACAACAATTCAAGGAGTCTATATCAGAGGGCAACCACAGCAAATCTCCACTAACTAGTGGATATGGATCAGCCTCTCCTTCGTCAAGTACAAACTTCTCAAGATGGGCTGTTAATTCTGGATTTAAGCCTTCCAGATAACACAATTTGGTTCACATTCATTGATATATACTATATGACACAGTCATATAATATAATTGAAAAAACTAATTGTAAACAACATTATTTTCTGTCCTATCAATAATGTCAAAAAGATTCTGCAAAGCATTGTCAGGTTTTTACAATTTAATTGATACACTGTAAATTTAAAAATTACGCTTTTAATTCTAAATAATATTTGATAACATGTAAAAACACAGTCATATTAGTGCGAGATACTATTCTTATGAGAAATCACTATAGTGACACTGGGTGAAGCCTGGAGGTTGATCATTCTAATTGCATTCAACTCTTGGGTCTATAATGGAAAACCCATTGAAAGTACAATTAATGTATTATCTTATTAGAATGATATGCATTGCAGATCAAACTAAAGAAAATATTATATTCGTCTCTATCATTTCAATTTTTAAATGTTTTACTAAAATTGCAAAAATTCAAAAAGACAAATCAAACTAATGTCTTACTATTCTAAGAAATATTATATATATATTAAACATTAACAAGTGTATAGAATTAGGCTATTGTCAAGCCAAGGAGAGTAAATTATTTTTCAGACCTTTTGATACATAAGTCTAATAATAGGCTCCTCCACATCATTTCATGCTCCACCTTGAAAGGTTGCCCTGCATCAAAGTGAGGTGGTGATTGCCCACTTTGATGCAAAGACAGAGCTGCACCTTTCAGGATGGCTCAAGGAACCAAGAAGGATAATATTATATTCCTGCATTACATTTTATAAAAAATCACTTAATAATTGTTAATAATTATTGCTCAAAAATCATTTATTTATTATTAAAATATATCTGAGCTTGTGAGGATTTATCATCCA	MDQIRKLLHAAEQGNVCMASELLDGGVHVDSTDDEGVSALHTAAANGHDNMVRLLLSRGASFDARNSYGWTPLMTAACYGHVKIVVILIQYKADIFAQNDLGATALDSAARSGHLQVVGLLIDASSDCQWQCLSDNCLTALLNACHHGHEHVVKLLLDKRTDVNYKDSITGWTPLMFASLNGHISVVQLLCEYGADADSMNILHQTALDIAARRQRTDVAAYLDRKTTKRPQLTGQKTLRPSIIEAARSGDLQGVRELLEIDETEVNTADEDGATSLMFAAMCGHHNVAELLLDKGADIDSQDRISGWTALMQATYYSHKHIVKLLLDHSADVNVRAEEGYTAFDMATIIGDTEIVRLLASVTMQLPGNHKNGNGRLISWSDNMSKNEPIGTSSRDFSSKEIAKCEVQDIGKSGLRTWWSKMSSRLKNLTLIRTIRVSSVDIDNKKSIAKDFSSNSSTSATEDLLQSSGSAKSLVSVVDSALKAGGHHSKRSKTLPLGSPVSRLPDDVISPVVPPSMPTPSFELTQIKVEHGEDEDTVPRLSSVSGYSAYHRSMVGINGSPESSFSTGSHFSSNTSGSRTLKAASPSSDIPGKTLVTLRNKPATRPMQSPSPTLISVKSAASAPTRLHPSLLNKSSKHMSGSRSDDGISCRTHRRISENTEKDEVADILKKLSLEKYNSMFEEQEVDMEAFLTLNEVDLKFLGVTHKDARQQILSAIKELNVGKDRERQQFKESISEGNHSKSPLTSGYGSASPSSSTNFSRWAVNSGFKPSR*
XM_021037037.1	8.64021	2.09249e-05	1509	1317	2004	420	3144	0	3407	3303	3366	9676	3	0	0	0	2287	2383	uncharacterized LOC110231953 (LOC110231953), mRNA	CGCTGTAGCTAGGGGGCAAATGTCATAAAGCTCCCTTTCGTGCGCATCGAGATTCATCGCCAATATTCGTATCCTGTGTCATTTTAAATCAATCTATGTTTTTCACTGTTCGTATTTGAGATATTGTCGAGTTAATTTGGCATCATTCAAGTCGAAACTTGCGCGATGAAGTATTTGGGAATTCTTTTAGTGTTCCTATCATTTCAAAATACTCTTACATCTAAAGTGCCATATAAATGCTCTGAAAAGTTAAAAGGCCGTACCGGTTCATTCAGGAGTCCCGAGCTTCCGCGTAGCACAGGAGAGTATCCCAATGATGCAGAGTGTAAATGGAATATTACATTACCAARAGACGGAGAAGTCAATATTACATTTTCAACTTTCCACACAGAAGCCTGCTGTGACTACGTCAAGTTGACCAATGAGAAGGGTGCTTTGATTGGTCAATACAGCGGCCGTAAAAATCCGTTTACAATCACAGTCAAGTATGAAAAAGCTCATAGGGTGGACATCACCTTTAAGTCTGATTCTTCCATGGCAAGGCCTGGTTTCAAAGCTTCCTACGTCGTTCATGGTACAATAAACACTGTCCCTTCAAAAGTTCCTCACGTTACAATKGTTGCACCAGGAGCAGGTTCATCGTTAATGGAGGCATTCCTAAGGATGGCCGGTGCTTTGACAAGAATTATAAATGCAGTCTTGGGTTCGCCCAATATAAAGCACACAAAGAACATTGTGACGTTTAAAAGTGAGCTATATCAAGGCTTAAAGAGTATTGAAACGATGAAAAGTGTCAGCTCAGCCGCGTTGACCAAGGATGAAAATGCACAACTTAAYTTGGCGTTGAAACACCTGAATCAGAAAGCAAAGGCCGCGATAATAAGACTAGAACCTCGACTGTCTCCTGCAGTGTGCAACCTTCCCAAGGTTGTTGGCCCATGCAGGGCCATGTTTAAGCGTTACTTTTATGACAGCAAGAGGAAGATTTGCCGTCGATTTCATTATGGTGGATGCCAAGGGAATGGAAATAACTTTGAGAAGATTGAAGACTGCAAAAAGCTTTGCATTCCCAAACGAAAACCACTTTGTCCACCWGGTCAACCTGTAGTKAGATGCTTTGCAAATCCATGCCAAGTGTCGTCCTGTGCTGCGTACATTGTYACTAGCAGTTGTAAAGCGAACTACTGCGGTGGATGCAACGCAGTTTATTACGACCAACATAACATCAAAATCCCTTCCCATCGTTGCCATTGCCAACCAAACCAATCCACTGTGGAATGCCTGGTGGATCCATGCCAAAATGCAACATGTGCAGGGCACCCTGATGCAAAGTGTCGAGCCAGAAGATGCGACTCGTGTGTGACAGAATTTGTSGCGCTGAACGGCACAGTAATTGATAAATGTTAGCCGACCAAGGCCTATTTCAATGAACAATTGTAGTAAATCTTGTATCTCAACTGAAATTAAATTTTTTAAACTCA	MKYLGILLVFLSFQNTLTSKVPYKCSEKLKGRTGSFRSPELPRSTGEYPNDAECKWNITLPXDGEVNITFSTFHTEACCDYVKLTNEKGALIGQYSGRKNPFTITVKYEKAHRVDITFKSDSSMARPGFKASYVVHGTINTVPSKVPHVTXVAPGAGSSLMEAFLRMAGALTRIINAVLGSPNIKHTKNIVTFKSELYQGLKSIETMKSVSSAALTKDENAQLXLALKHLNQKAKAAIIRLEPRLSPAVCNLPKVVGPCRAMFKRYFYDSKRKICRRFHYGGCQGNGNNFEKIEDCKKLCIPKRKPLCPXGQPVXRCFANPCQVSSCAAYIXTSSCKANYCGGCNAVYYDQHNIKIPSHRCHCQPNQSTVECLVDPCQNATCAGHPDAKCRARRCDSCVTEFXALNGTVIDKC*
XM_021054804.1	10.8626	2.13033e-05	20	0	198	4739	0	418	3442	1240	2102	0	0	0	0	0	0	0	LIM domain kinase 1-like (LOC110248291), mRNA	GCAAACAGTTTGAAAACAACTAAAGTCAAATGTCTTTTTCCTTAACAATCAAATGTCTAACCAAATAATCGCTKTTCCTTGCCGAGCATGCAAGAAAAATATAACTACCAGAAATTGTCTTCAAGCAATTCGCAGTCATTTTCACGAAGATTGTTTCAGATGTCAAATTTGCGAGGAAAAGCTACCTCTTTCGCTGTATTACTCTTGTGGCAGCGAGCTGTTATGTCGAAAAGACTATCTTTTAAAGTATGCCTCAGTTTGCCATCATTGTGGCTCAAAGATAACGGGACCAGTAATGGTTATTGGAGACCACAAATTTCATACAGAATGCTTTTCCTGTAATCTTTGCAAACGATACTTGACTGATGAGGATGATTATGTCATGGTGGAAAGACATAGATTATTATGTGGTGGATGCTACAAGAAGGACATGCAGGAAGCATGCAATCAGTTCGATGTGAGCTCTTGGCATACAGTTCATCATCTTCACTTAGTACCAGACAATTCCAAACAAAGACGAATTGGTCTTAATGTTGAGGTTGGACCTCTCTCATCAAGAAAGACTTCTGTTGATACTGGAAATAGCAGYATCTTCATCAAACAGTTTGAGGCAGGATCCAAACTAGTTGATCCTAARGCATTGCAGGAAGGTGACAAAGTCTTGGAGCTGAATGGCATCCAAGTSACAAATGACAGTGTTGARAGAGTGGGTTCAACTCTTTTAAGTAAGCCAGATGAAGTTTATCAGATTACTCTAGAAAGAACACCGAAAGCCAAGCCAATGCACAAAACAACTTGTACTATCAATATCAAGSCCTSTTCCTCACCAAACTCACTAAAACCTATAAAAAAACAAGATAGTTTTGATGATGAGGAGGATGAAAAGGCTMAACAGAGAGCAAAATCAATATCCTTCTTCTCTAAAAAGACATTTTTGAGATCGGGATCTACCGCTGCAGYAGGGAGGAAATTATCTGATAGCAGACAACCTCATATTTYRCATCAACATTCAATTCCTGTTACAAAAGAAGAATTGTCAAATGACGAAATGAAGTTRYTGAGAGAAAAAGCTATGTCAATGCCYAGAAGTAATTCATTATCTGACGTCCCAAAAATAAGGTCACCTCTATTTAGAGTTCAGTCTTTTAAGMATGACCATGCCAATAACAGGGTGTTTCGTACTAAAGATCTCCTCATCGGTGAAGAAATTGGAAGAGGTTTCTTTGGACAAGTTTTAAAAGTTACTCATAAACAAACAGGAGAAGTGATGGTCATGAAAGAGCTCCTTAATTTTAATAAGGATGAAACAGATAACTTTCTCAAGGAGGTTTCACTATTGAAGAGTCTACATCATCCCCATGTCTTACGATTTATTGGCATTTTATACAAGGGACAAATCCTTAATCTTATTACAGAATACATCTCAGGTGGAACCTTACGCAAGGTTCTAGATGATAAGATAAAACCRTTATCCTGGACACAAAARGTGAAATTCTGTCGTGACATAGCCGAGGGAATGGCATATCTTCACGAGATGTGTGTCATGCATAGAGATTTGAATTCCAATAACTGTTTAGTTCGAGATGATGAGGGAATGTCAGTTGTAGTTGCTGACTTTGGTCTAGCAAGGATCACWGAAGAAGCGCCACCATATTCACCTAAGTCTCCCAAATCACCTGATAGGCCACCGGGACCAAGAAAAAGATATACAGTCGTCGGGACACCTTATTGGATGGCACCTGAAATGATGAAAGGTCAAATCTACGATGAGCGAGTRGATGTGTTTTCATATGGTATTGTAATGTGCGAGATAATTGGAAGAGTGTCAGCCGATCCAGATTACCTSCCCAGAAAAAGTGATTTTGGGCTCGATGAGCAAAGCTTTCGTAAAACGTTCTGTGCTGGCTGTCCTGAAGTGTTATATCGAGCGGCCTTTAAATGCTGTTCTTTARATCCTGATAACAGACCGTCATTTCAAACTATTGAGACTTGGATGGACGCCATTATGCTACATCTGGAAGTTAACTTACCTCTCCCCTCTGATGTACAGTTTTCGTTATTACCGAATTCTCTAGGAAAAACATCCGAATAGACTCCACAAGCATGCGCATCCAAACGTATCACTTCACAAMGACGYTGACACGTGTGAACTGACKTTTCCGTACATAGCGCAGTAGTAAACGTTACGATATTGTTACGTATCCAGCATAATTGGGCGCATCKTTCTGGCGCCKTYTTTGCRGGTAAACTTTGATCCGCCAAATGTTTCATTCATCTCATAATGAAGCTTAACATAAAATTGTGTGTCCGAATTTTCACCGGTGTTTACAATTGATCAGTTCACATTTCCATTGTTAAGTACTTTCAACACTTATARATGTAACTAGAAATCCTCGCCATTGACGATTTCTTGGAATTTTTAGTTTTAAAAGCGAATTGTAGACTTAAAAAATATCATCCTATGCGAAATTCTTACATCGTGTAAATAACATTCAACTACTTTCATGAAACACTACGCATTCATTTTGTAAATGAAAATTRATGATTGTTCATACAAATTGCAATTCACAATATATTTAAATCAATAAAGAGTACTGAATGAGTGAAATTTCTGTGTAATGAATTTACATATTCAGCTCTGTGGCTCTCAACACATCCACATGT	MSNQIIAXPCRACKKNITTRNCLQAIRSHFHEDCFRCQICEEKLPLSLYYSCGSELLCRKDYLLKYASVCHHCGSKITGPVMVIGDHKFHTECFSCNLCKRYLTDEDDYVMVERHRLLCGGCYKKDMQEACNQFDVSSWHTVHHLHLVPDNSKQRRIGLNVEVGPLSSRKTSVDTGNSXIFIKQFEAGSKLVDPXALQEGDKVLELNGIQXTNDSVXRVGSTLLSKPDEVYQITLERTPKAKPMHKTTCTINIKXXSSPNSLKPIKKQDSFDDEEDEKAXQRAKSISFFSKKTFLRSGSTAAXGRKLSDSRQPHIXHQHSIPVTKEELSNDEMKXXREKAMSMXRSNSLSDVPKIRSPLFRVQSFKXDHANNRVFRTKDLLIGEEIGRGFFGQVLKVTHKQTGEVMVMKELLNFNKDETDNFLKEVSLLKSLHHPHVLRFIGILYKGQILNLITEYISGGTLRKVLDDKIKXLSWTQXVKFCRDIAEGMAYLHEMCVMHRDLNSNNCLVRDDEGMSVVVADFGLARIXEEAPPYSPKSPKSPDRPPGPRKRYTVVGTPYWMAPEMMKGQIYDERXDVFSYGIVMCEIIGRVSADPDYXPRKSDFGLDEQSFRKTFCAGCPEVLYRAAFKCCSLXPDNRPSFQTIETWMDAIMLHLEVNLPLPSDVQFSLLPNSLGKTSE*
XM_021045423.1	7.64408	2.14794e-05	2814.1	1351.32	568.031	2322.55	3469.34	300.688	1671.75	1282.52	1931.72	1584.44	2.54085	0.17165	0.110708	2.15903	441.191	4304.27	LON peptidase N-terminal domain and RING finger protein 3-like (LOC110239687), transcript variant X1, mRNA	CCAGAAGGATAGTTTATATACCCCGACAAAAAACCGAATTTGTTCTGGTATTACATGCATTACTGGGTAATACCATAGYTAGTAGAGGGAGATAATACAACCCTACTATTCAACAGGAACCAAAATTGACTTTATTTGGAGGTAAGGGAACATTGGAGTTCGTCGTAGGACGATAGTGGACAATGTACTCGCCTTTAGATGAAACTATGGCGAATTTAATGCAAGAAAGTTCAGSAATTAGTTCGTTCTACAGTGAAGATGCCAAGCGTAAGCTGATTTCCTCTTTGGTACAACTGGAAAAGAAAAAGCTCAAGCAAGAGATGGCCGTAAATGAACGTGAAACAATTCGCAGTGTTGAACAACTACTGCTTTGTCCTATCTGTAACGCTGTTTCAATTGAACCTATTACTCTTCCTTGTGGACATACATTTTGTAATTTCTGTATTCGAGACGAGTTCTCCAGTGCATTCTGTTTCGTTTGTCAATCTGGTGGCACAGAAGAAACTAAAGCTCTAAACTTTCTGTTATGTAACATCTCTTCAAAATTGTTCCCTAAACAAGCTCAGTTGCACAGCATAAAAACTACAGCACAGAAATTGATACTACAGGGTGACTTCCWAGAAGGTTTGAATCAACTCGATAMAGTTCAAGAYGTTAGSATGAAATTGGATTCGAATTATTATTGCCTGCGAGGTATTTGTAACACTGGGCTAGGAAATCTAAATTTGGCTGTACAAGATATTGAAACTGCATCGGAACTGAGCCCTTTYGCAGTCCACATTTTGTACAGGAAAGCCCGTATCTTAGTGAAATCTGRTGATAATTTAAAAGCTCTTTCAGTATATATTCGTCTATCCGCTCTTCTACCTCAAAACACAGAATTACAACGTGAGCTTGAGACAAGTTTACTTCACTTAGTTGGCTTCACCAGTTTGAAAGAAACATTGCGACAGGGCTTCCCAAACTCATTTAAAAATCCTGGTCTTTCAGGAGAACATTTTGTTGAGAAACGGCTACTTCTAAATGAACAGGATTCGGCTACATGTTCTTCAGAAGGCATCGGAATGAGAGACAGATTAACAACAGGGGCACAAAGTAATGGTTGCCCTGAGAAGGAAGTGCCCAAGACATTACAATTCAGTGAGAACCAGTCTTTAACACAGATCTTTGCGGATGAATTTGATTGTAAATTATGCTGTTCACTTTTATACAAGCCTGTCTCAAGTCCTTGTGGACATACATTTTGCGACGAATGTCTTCGTCGTAGTTTAGATTTCCGAGTGGATTGTCCGTGCTGTAGAACGCCTTTGACTAAATATCTGGCTGAGAGGCGAACTAATGTCACTATTGTTATTGAGAATATCATCAAAGCCGTCTTCCCTCAAGAATATCGGACTAGGAAAGAAAGTTTTGAAAAAGAAATGGAATCCATGCAAAGTGTTGGTAAAAGCCCAGAGTTTGAAGTCCCCATATTTGTTTGTACTCTTGCATTCCCATCAGTCCCTTGTCCTCTACACATCTTTGAACCACGTTACAAACTAATGATCAGAAGATGCATTGAATCTGGTTCAAGACAGTTTGGCATGTGCGCACCAAGTTCCAATGACAACCAACCATATGCCGACATAGGAACAATGCTGAAGATCAGTGATGTTGCATATCTTCCAGATGGTCGCTCTCTTATCAACACYGAGGGAGTCAGGCGATTTCAAGTCATCTCARSTGAAATGAGAGATGGCTACAATGTGGCCAAAGTGAAATGGCTGGATGATGACAAGGTAGAGTCAGAAGAAGAAGAGGAAATCATGAAACTTCATGTCAATGGCTACAAGTTGCTTAAGTTTTGGTTCAATAATTTATCAAATGAACAAAGGGAATGTATTGTTAATGCTATTGGTGATATTCCTGCGCCTGAAGACTTACAGAGCATGTCAAGTGACCAGCCATCTTGGCTATGGTGGGCACTAGCAGCATCACCACTAATGGACAATCCAAAGTTGATAATACTCTCAATGCCATCTGTGTTAGAGAGACTCAGAAGTATGTGGAGATTTTTGATGCTGATGATTAAAATGCAACGGAAAAATGCTGCAAAGGAAAATTGAACTTTATTCAACTTAAYTTATGAGAATTTTTAGAATTATGGATTTYTATTGTTTTGGATTTCAGAAAGTCCTTACCAGCAAATAATTTACYTATTTATTAGTTCAATACCTACTTTTAGTGTTGCCATAAAGAGCATTTGTATTTTGGTGAGAAATCATGCCCTAGTGTTTTCATTTCTCACTTAAAAAATGGAATAGCATTTGAATAGCAAGGAGAAAATAATGATATCATACTTGCTTATAGTTCTGTTTTAAATAATCTTGTGCTTTTGGCTATACTCAKTTCTTGCCAGGATATGAACAACATRTCCAAACTAAAACTATTTTCTAATCAAARGAACACAAAAATCCTGCAAAAACAACATAAGATGACTGCTTCAAGATTAGACTATATGAAGTGTAAATGAAATYGTAAATGTCAGTTGAACCTYATGTTGTTTTGCTTAGATTTTTATGAGGACTTCAAGAGGCCCTATGTAGGTTTCTTGCTTTATTTTCCAACTAGCCTGTTGCCTATAACTTTTCAAATTCAGCAGAAGGTTAGGGGTTTTTACAGCTTATTAGTGTCTAAGGAGAGACAAATGTCAATGTGGATATTKGACTACCAACTGGTTTTCAACCAATTAAAACTGTAGTATATAGTAGTCAGCACTTTTCTTGGATTAAATAAGATAGAATTATGCTTAAAGCCTGACATTGGGCTTGTCAATATTAACACAAAAAATGTAGGAAATTCTATGAAAATATTCAATAAAAAGCATAACAATGTAGGCA	MYSPLDETMANLMQESSXISSFYSEDAKRKLISSLVQLEKKKLKQEMAVNERETIRSVEQLLLCPICNAVSIEPITLPCGHTFCNFCIRDEFSSAFCFVCQSGGTEETKALNFLLCNISSKLFPKQAQLHSIKTTAQKLILQGDFXEGLNQLDXVQXVXMKLDSNYYCLRGICNTGLGNLNLAVQDIETASELSPXAVHILYRKARILVKSXDNLKALSVYIRLSALLPQNTELQRELETSLLHLVGFTSLKETLRQGFPNSFKNPGLSGEHFVEKRLLLNEQDSATCSSEGIGMRDRLTTGAQSNGCPEKEVPKTLQFSENQSLTQIFADEFDCKLCCSLLYKPVSSPCGHTFCDECLRRSLDFRVDCPCCRTPLTKYLAERRTNVTIVIENIIKAVFPQEYRTRKESFEKEMESMQSVGKSPEFEVPIFVCTLAFPSVPCPLHIFEPRYKLMIRRCIESGSRQFGMCAPSSNDNQPYADIGTMLKISDVAYLPDGRSLINXEGVRRFQVISXEMRDGYNVAKVKWLDDDKVESEEEEEIMKLHVNGYKLLKFWFNNLSNEQRECIVNAIGDIPAPEDLQSMSSDQPSWLWWALAASPLMDNPKLIILSMPSVLERLRSMWRFLMLMIKMQRKNAAKEN*
XM_021039463.1	7.2488	2.15861e-05	1676.04	1085.95	834.994	1392.66	424.264	587.901	876.107	1548.8	1232.8	5278.52	0.060334	0	14.3297	10.3423	663.869	5510.58	calcium-binding protein P-like (LOC110234101), transcript variant X1, mRNA	CCATAATCCTSTCTCTGCGTGATTCTGCCGTTGGGTGCTCTTCAGTAGTAAGACTCTCAAAGGACGTGATTTCGAAGGATTCTATTTGAGTATTGAGGTAACAAGGTATTTTCCCCAGAATGTCTGAGAAACAAGTAGGACTTCCTCAAGATGCACCACCRCCATATGCCAACACTGATCTTTCAGGACAGCARAATCCTACATATGGATACCCTCCTCAKGGTCAACCAGGRTAYCCTCCYCAGGGTCAACCAGGSTACCCTCCTCAGGGTCAACCAGGCTACCCTCCCCARGGTCAACCAGGGTACCCACCACAAGGGTACCCAGCACAGTACCCCCCTGCAACTGGTCAACCTGGATATCCCGGGTATAATCAACAGCCCATGCCCGCTGGAGGCATGCATTCTACACAATCCACAAATGTTACAGTTGTTCAAACTGGTGGACCAATGGTAGTTGGTGCAGTATTCCCCCCTGATTACTGTGGACTGGCTTGGTTTGCTTGTTTGTGCTGTTGTTGGCCCATTGGAATTTGTGCTATTATCAACTCAAACCATGCACGTGATGCTATCGTTCAAGGTGACTTGGCCATGGCAAACACATACAGTCAATTAGCAAGAAAATATGCGTACATCGCAATTGGCTGTGGCATTGTCTTGTACATCATAGGGGTTATCTTAAGGGTTGTTGTATACTCTGCTTATATTGCTACTTCCAATGAATATAACTAAAGCTGTAAACTGCTTGTGAGTTTAATGTTACATTAGATTTTTGGTATGCAAATAGATTTTTTATCAACAAACTTATATTAACAGTAAATCAATCCTCTCATAAACAACATCATGCATGAAAGCACAAGACACAAGGCATTGCTAAATGTAGAGACGTGCTTTTGTACATCATTTGTCTCTTATATGTTATAATATAAATGTTAGTGAAAGCAGAAATAGGGAAAGTACTCCTAGATAAAAAGCCAAACGAGTTCATTGTTTATACAAATACTTTGGGACTAAGTCAAGTTCAGCTTTAGCACTAGAAAAATATTGTATAATCTCTCTATATATTCACTTACAATGTTTTGGTTAAGGTATTCACAGACCCTGACAAGACCTATGGCATAGGTGCATACTTAAAGTAGAAATAAAATCGTCTTTTAAAATATGTATTGAAGCATTTATAAATATCATTGTAGTTTTATGCTACTTATAAGTTGTCTGTATTAAAGCTGAAATTCTAAACATT	MSEKQVGLPQDAPXPYANTDLSGQXNPTYGYPPXGQPXXPXQGQPXYPPQGQPGYPPXGQPGYPPQGYPAQYPPATGQPGYPGYNQQPMPAGGMHSTQSTNVTVVQTGGPMVVGAVFPPDYCGLAWFACLCCCWPIGICAIINSNHARDAIVQGDLAMANTYSQLARKYAYIAIGCGIVLYIIGVILRVVVYSAYIATSNEYN*
XM_021056308.1	10.1976	2.17846e-05	1598	0	306	0	1381	39	2771	692	1032	1070	0	0	0	0	328	0	harmonin-like (LOC110249726), mRNA	TTGATTTGTGTCTCATTCAGGAAGAGGAGGATATCGTGCAGACCAGAACAGATTGCCTTAGAGAGAAGTTAAGTGAAAGCTTTCGGGGAACACAGTGTTAAGAGTTCTAGCGGAAATCTACGCCGGCTTTAGCTGAAACAGAAATGCCGCTAGTTGAAAATTTATATTGAGCTGTCTTGATCCTTTGACGTCGTACGGAGATCGAGTCACTCGAGCTAAGCATTACGTAAATTAGGGGAAATACGAGCGCAAGTTGATGACTTCTTTGCTATCCTTTGCTTTCATCGATCTTTTAATAACACCAAGCGGATATTCTCGAAATCCCTGGCATTTCTCTGTACTTGACGCCTCGGTATAAATTGTCGTCATACACGAAATGGCAAGTCACAACAACATGGTCACTAACAAGCAAGCCATGAGAAAAGGCATCGTTCAAAAAAAGAGCACTGTACTTAAACAGTGGAGGCAAAGATTTTTAGTCCTTAATCCAGAGACTTTATGTTTCTTCAAGAAAGAAGGACACGAAACAAAAGGAAAAACAGCAAAGGAGAGAATATTTCTGATGGACATAATTTCGTTGGACAAGACCTCCACGAAGAAGAAGAAGTTTTGTCTGACACTAGTTGCTGATGGTCGAACTTTTGTTTTCAATTGCGCTTCAGAGGTTGATCGTGAGCTTTGGATCAGAGCCATAAAGAATGCACAACACAAAGACCAACATCTTGAGGAAAATGACCCTATTCGTAGAAAAAGCATGAAGCTAACAGGCGGGCTGAAACGGATAACCATAGAAAGGAAACAGGGTTCAGGACTCGGTTGCACCATCAAAAGTGTTGGGGGAATTATATTTGTAAACCGTATTTTAGAGCACGGAACAGTTTCTTCTAGTGGAGCCTTAAGACCTGGTGATCAAATTCTAGATGTAAATGGAATTGAACTGGCCGGTCGCAGTGTCGCAGAGATCAGCGAAATCATCCGTTCTTGCCCTGAAATTGTCGTATGTACTGTCAAACCCGTCACGGACTTTCGCGTGGTCGACGCGCGCGGACAATCTGAAAAACGCGCGGATTACGCAGAACTTGACCTATCTTCTCTAAAGCCTCGCCTAGACGAGAGCTCCTCGGGAAGCGAAGAATCTCTCTCTGATGCCAGTCATCCCAGAACCGAAAGTGGAGAAAGCGAAAAGGTAGAAGACAACGGATCGYCCCAAGAAACGAAAATCGAAAAACACACTGAACAACAATGCTACGAAGAACCAAAGTACGATGACGTCATTCCTAAGAATTTACAACAAAGAAGACACTCCCTACCCTCCCAAGGAGCAAATCCTGAAAMCAAAGAGGGGAAGGGTGAGGAAAGTAACTTGCAGTATGCGGAACTTGGTTTCCCGGCTTACGACCGKCCGCGTTTGAAGAGTGATACGCCAACAAARCCCARAGCACAGGATCATTATAAGAAGCCAGTGAAGCCAATACAGGCTTATGCCTACATTGAACTTGATTTTAACGATAAAGCTCTACAAGAACCRGARTATCTACGCAACCAGCATTTGAATGACGAAAATAGAAAGAGTTGAGAATGACGCACACAAAASTTTAGTGATATATATGCAATACCGTTTGTAGGACATTGTCAGTTCCATAGCTTTTATACACTCAAAATCATCTAATCTACATAAGCAGAGTTGAGAATCATGCACACAAAAAAACTTTGTGAAAACTGWTTTTCAGTACACGTAATTGTCTACGCGCATCCTTATACAAAATTTGCAAAATTTTGTAGATTTTTAAAAGCAATCCTCTTAGACCTTTTTTGAAATACAAGATCATAGTGCA	MASHNNMVTNKQAMRKGIVQKKSTVLKQWRQRFLVLNPETLCFFKKEGHETKGKTAKERIFLMDIISLDKTSTKKKKFCLTLVADGRTFVFNCASEVDRELWIRAIKNAQHKDQHLEENDPIRRKSMKLTGGLKRITIERKQGSGLGCTIKSVGGIIFVNRILEHGTVSSSGALRPGDQILDVNGIELAGRSVAEISEIIRSCPEIVVCTVKPVTDFRVVDARGQSEKRADYAELDLSSLKPRLDESSSGSEESLSDASHPRTESGESEKVEDNGSXQETKIEKHTEQQCYEEPKYDDVIPKNLQQRRHSLPSQGANPEXKEGKGEESNLQYAELGFPAYDXPRLKSDTPTXPXAQDHYKKPVKPIQAYAYIELDFNDKALQEXXYLRNQHLNDENRKS*
XM_021055577.1	10.3747	2.17846e-05	0	2849	292	852	454	0	1030	471	1462	3843	0	0	0	0	0	1	type-1 angiotensin II receptor-associated protein-like (LOC110249004), mRNA	TTTAATTCGATTTTAGAAAGAAAAATCCCGTGACGACCATAAGTTGATGCAACTGCTTTTTTTGAATCAATGCTTTATCCCTAATTATGGAAAGAGTCTCAGTAACTGTACCAGCAGTTTCTCTAAAGCTTATTATTGGAGTGCACTTTGTACTGACAACATGGGCTACACTTGCAACCCCTCTACCATCGTCATATGTATTTAGTAATTTTATATTGGTGGTTGTTGGGTGCTGGGCCATAGCTGATAGAAATGGCACTGATGCAATTGTAATGTTCCTTTTAGGAATGATATTCACCATCATTAGTGACATTGTTGCTATTGCTGTTTACTACACAACTTTAGACAACTCAACATACAGATTCTCCATTGGAATGGCAATTTTGAATCTAATTCTTAAGCCTTTGTTTTGTGTATGTGTTTTTATGGAGTTCCGTAACAGAGGTGGAGAGGTTGATACGAAATGGGCAGAAAATCCTTATGTCACCATTGAAGGGCAGAATGCTGAGAATCGCGGTCAGYCTCCTTCACAGCCATGAAGGACATAAGTTTTTATGAGAGTCAGACTTTTATGTGAAAATCTACATTTTATTAATGAGACTTCAAGGTCAAGTCAAATATTGCTGTTTACTGCTCATCAAGAAAAAAAAGAATTCAGAATTGCCTCATTTTGTAATTTCTTAATCAGGAAAAACATGTTAAGTAATGTGTGAATTGTAACTTTCTTCTAAAGCAATATCATATACACCAACACCGATTTACTAGATTAAAAACAATTTTGTGTCATAAA	MERVSVTVPAVSLKLIIGVHFVLTTWATLATPLPSSYVFSNFILVVVGCWAIADRNGTDAIVMFLLGMIFTIISDIVAIAVYYTTLDNSTYRFSIGMAILNLILKPLFCVCVFMEFRNRGGEVDTKWAENPYVTIEGQNAENRGQXPSQP*
XM_021051730.1	10.1964	2.18367e-05	1493.92	4550.87	2.4e-05	1930	681.048	7293.39	795.015	711.931	405.148	1554.89	0	0	0	0	0	2734.13	signal recognition particle receptor subunit alpha-like (LOC110245448), transcript variant X2, mRNA	ACAGAAGAGGAAGCACAGAGGAGGAAAATGTTGGATCTTTTTACGATATTTTCCAAGGGAGGAATTGTCCTTTGGTGCTTTCAAGGCACATATCAGTCTTTTACTCTTCCAGTGAACGAACTTATTCGAAGTGTAATCCTTCAAGAACGCGGAGGAGGAAATGCTTTTTCTCACGAATCTTTGACTCTAAAGTATAAGTTGGATAATGAATTTGAACTGGTGTTTGTTGTTGCCTTTCAAAAGATTTTACAGTTATCATACATTGACAAGCTTTTAAATGACATCCAGTTAGAGTTCCGTGACAAGTACAAAGATGAATTAAGTAAAGGTGTCATGCGGAGCTATGATTTTGCTGAAGAATTTAATCGTCTACTCAGAGACGCAGAATCTAGTAGTAAAGTTGAAGCTTCTATACCCAAAAAGATGAGAACCTTTGAGCAATCTAAGAAATCTCAGAAAACTGTGGCATCGATGATTGTCAAAGGGAATGAAACAAATACTAAAAAAATAGGAAAAGATAAAAAGAAYGAACAGAAAGAATCAAAAGAAGCACAGGCAGCAAAAGCCAAGGACTCCAAACTGCAAGAAACAGAAACAGTCAAAGTCTCTAATGGAAGTGCAGGCTTAACAASTGAAGAGATCCAGAAAAACAGGGAGAAAATGCTGAGAAGAATGGCTGGTAAACCAACAAAACCTGTGAGCAAGCCATCACCAGTTCAACGTAAGGATCGCAAGAAGGTCAACAGRCAATGGGATAATGCTGGTAACAACAAAGACTTGGGAACACTGGACTTTAGTGGGTCAAGTGAACAGCAAAAAGAGAAGAAGCAACAAGAAGAAGACGAAGAGTTCGAAAACATGAAAGAGGAGCTGATTGGTTCAATGGTTGGTGAAATAAAAGAAATGGAATATGAGACTGGAAGTGAAGAAGAGGAAGAAGAGGAAGTGGAAGAAGAAGAAGCCAAGACAGCAACTTCTTCAAACACAAGTGGTGGGTCTGGCCTGACTGGTGGAGTGTTTTCCTTTTTCAAAGGACTTGCTGGACAAAAGACACTGACACAAGAGCAAGTCACTCCAGTTCTTGATAAAATGAAGGACCATCTCATAGCTAAGAATGTTGCAGCRAATATATCTGATCAGCTGTGTCAATCTGTGGCAACAAAACTTGAAGGCAAAGTCATTGGAACATTTAGTGGTATAACATCCACTGTAAAGGCCAGTCTTGAAGAGTCCTTGATTCAGATCTTGTCACCCAGCCGTCGGGTAGACATCCTGCGTGATGCTATGGAAACGAGGAACCGTGGCCGTCCTTACGTCATCACATTTTGTGGTGTCAATGGTGTTGGAAAATCAACCAACCTCGCAAAGGTGTGTTTCTGGCTCCTTGAAAATGGCTTCCGTGTGATGATTGCGGCTTGTGATACCTTTCGTGCAGGTGCGGTTGARCAGCTACGTACCCATGTACGTCATCTTAATGCCCTTCACCCACCCTCTAAGGAAAACGGTCCACCGTCTGTAGTACTCTACGAGAAAGGTTATGGAAAAGATGCTGCTGCTATTGCAATGGATGCTATTAATTTTGCCCGAGACCAGCGTATTGATGTTGTACTWGTAGATACAGCAGGGCGAATGCAGGATAATGAACCCCTGATGCGTGCCTTGTCCAAGTTGATAAAGATCAACAATCCAGACCTTGTACTGTTTGTTGGTGAAGCTCTTGTTGGCAATGAGGCTGTGGACCAGCTTTCAAAGTTTAATCAGGCTTTGGCAGACTATTCCAGCCAAGATAATCCACGGCTTATTGATGGCATTTTACTCACAAAGTTCGACACTATTGATGACAAGGTCGGTGCTGCTATTTCAATGACATATATCACAGGGCAGCCCATTGTGTTCGTYGGTACCGGACAGACGTATCGAGACTTGAAGAGTCTCAATGTCAAGGCCGTTGTGCATGCTCTTTTAAAGGCTTAAAACAAACGCATTATTATCAAATGAATATATTGTACGTRCAGAAATATTCCATTATTATGTTATGAAGCCGTCAATGATACGCTAGAAAAATCGTTCCTTCCCATCAACCCTTAAGAGCGTAGCAGTAACAATTGGGTACGCGTTCGGCACTTTGAAAGAAACCGCATTCATGTAATGTTTACTTCATGTATCGCGGGCTACTGACACGGTAGTCAGTTTTGTTTCTTTTTCTTGAAATTATTGGTTTTTGTTGACGMCTAAGTACCAGGCCTACTGAGGTGTTGTAGGTAGATTCGAGGCAAGGCTCCAGTTCTTGGGCTATCTTTGTTGTGATCTCGTAAAGATTCCAAGACCCTCGGAGAGCAGTCCATACTTTTATTTTATTACAAAAATTCACGAAGAATTGGTGTACCACCAAATATTTAATAAACTGTCAACCAGAAATACTAAATTCAGTTAATAAATGCAGTGTAATATGAACTAAAACGAAATAAACACATGTTAACGTCAAAA	TEEEAQRRKMLDLFTIFSKGGIVLWCFQGTYQSFTLPVNELIRSVILQERGGGNAFSHESLTLKYKLDNEFELVFVVAFQKILQLSYIDKLLNDIQLEFRDKYKDELSKGVMRSYDFAEEFNRLLRDAESSSKVEASIPKKMRTFEQSKKSQKTVASMIVKGNETNTKKIGKDKKXEQKESKEAQAAKAKDSKLQETETVKVSNGSAGLTXEEIQKNREKMLRRMAGKPTKPVSKPSPVQRKDRKKVNXQWDNAGNNKDLGTLDFSGSSEQQKEKKQQEEDEEFENMKEELIGSMVGEIKEMEYETGSEEEEEEEVEEEEAKTATSSNTSGGSGLTGGVFSFFKGLAGQKTLTQEQVTPVLDKMKDHLIAKNVAXNISDQLCQSVATKLEGKVIGTFSGITSTVKASLEESLIQILSPSRRVDILRDAMETRNRGRPYVITFCGVNGVGKSTNLAKVCFWLLENGFRVMIAACDTFRAGAVXQLRTHVRHLNALHPPSKENGPPSVVLYEKGYGKDAAAIAMDAINFARDQRIDVVXVDTAGRMQDNEPLMRALSKLIKINNPDLVLFVGEALVGNEAVDQLSKFNQALADYSSQDNPRLIDGILLTKFDTIDDKVGAAISMTYITGQPIVFXGTGQTYRDLKSLNVKAVVHALLKA*
XM_021061888.1	11.4161	2.19516e-05	0	0	2871	132	0	10809	13801	2434	31234	0	0	1	1	0	20058	0	uncharacterized LOC110254841 (LOC110254841), mRNA	ACTCTCTATTATTAGGTCTTGCATAGTCGTGAAATGTTGTGTGTATGTCCGTCAAGTATTTACTATATCGTCACTCAAAACTGTTAATCTAATTGAAAACACCATTTATAATTGGAAATTGAATTGGGAATTACGTGTGAGTTTGACTGTACTTTGAACAAGTCTTTGAGCTCTGCTTGCTCTTCGCCAACGGACACAATTCCTTTGTGCTCGTCCAGAGCACATAACCAGATCATGGCTGAACCTGTTCCTATTCGTGTTCTTATAGACGATGGAACGCCACGATTGCCTCTGTCTTTCCGCATTCAACTCTCTTTGAGTGTTTTACGCTTTAAACAGATGATAGAAGCTCAGGAAGGATTTGGAGTAAGCGAACAAGAATTGTTTTTTCAAGGAAACCAGCTATTAGATAATTTAACCCTTGGTCAACAAGGAGTCGAAGAAGCCAGCCATTTAGATTTAAGAGTAAATTTCTCAGAAATTCCTTCGCCGACAAGAAAGAAGGGTAGTACGTCAGAGTTGGAAGACTGTGTTGTACCAGATATTGATGATGAAGATAATGTTTTCAATTTTGAACAGCCAAGAGTACCTCCAGACCCTCGAGTGTGGACAAAATGGGATGTTCTAGAGTGGCTAAAATGGGCATCAGAACGCTATAATGTGCGGGATGTAACAGCTGATAAGTTTTTAATGAATGGTAAAGGCATGTGTATGCTACCACTAGAGGGTTTTGTATTCAGAGTACCAAGAGGAGGAGAAGCATTATAYCAAGACTTTCACAAACGGTTATCTGCAGCAATTGAACAGTCACGTCACTTACAGAGTTTAATGARTAGAAGTCGGAATCCTTCTGGACCTTCGAATTTTTACTATGTCTATTGAAAGGCAATGCTATTTATTTGTATAGAGATATGGCAAATCATATGACAGTGTGTACATTTTATGTGCATTATTTAAAAGAAGCAAAGTTTTAATGTACATATTAATATATAGAGAGAAAGGTTGCACAATTGTGCTTTGTGAGCATTGTCGTCTAGAATTACAGGAAAGATTCTGATTGGAAATTTTATCTGCATTTAAAAAATTATCAACTTACCACATGCTATTTCCTGTCTTATCTAACTGATTTGTGAGTAAAACGTAATAGACCTAAACATACCAAAACATTCTCACTATATCCTTGTACCAATTCATGAATGAAGAAAAACTCAGAAAACTTTGRARTAGTGTATGGTCAGTTTAGTTTCAAGACATGCAAATCKTCAACCTCCAAATCACTGTCAAGAAATATTCAATAGGTTATGATGGCTCCATAGGAGTCTAGTAAGTTGTTGTGAAAGATTTGAATGATACAGTGGTGTTTATATTGTGTTGTAATACTGCAGAAATTATTGAACATAGGCGTATTTGTGATATGAATTGCATAATAATGGTGCAAATAATATATTTGGAGGATTTTAAGTAACACAGGTGCTAGGATAGGATAATGGGAACTTTCATTCTTATTGTCACTTGCTCTGAAAGCGTATATTTTATGCCACAAACTCTTGTGTGTTTTTGAAAAAACACTAAATGTTTTCCAAAGCAGATTAATAGACATCTGAGACATGCATACATACATCTTGAGTGATTTTCTTTGGACTTCAAATGGTAGTGTCAGTAACCTAATAGAACCCAAGCCTATTATAACAAATGTTGTTTTAATCTTTTGATGRCTTATGACTATTAGATTCTGGTAACACATAATTGTAGTACTGTCCAATGAAAAACAACTCAGTCCATAAAGTTACACTGGTTTTATTATTAAAAAATGGTATTACTGAAAA	MAEPVPIRVLIDDGTPRLPLSFRIQLSLSVLRFKQMIEAQEGFGVSEQELFFQGNQLLDNLTLGQQGVEEASHLDLRVNFSEIPSPTRKKGSTSELEDCVVPDIDDEDNVFNFEQPRVPPDPRVWTKWDVLEWLKWASERYNVRDVTADKFLMNGKGMCMLPLEGFVFRVPRGGEALXQDFHKRLSAAIEQSRHLQSLMXRSRNPSGPSNFYYVY*
XM_021054121.1	11.0751	2.19899e-05	3	1535	624	0	0	2	2363	1525	1456	7197	0	0	0	0	0	13223	transportin-3-like (LOC110247665), mRNA	CAAAATGGCGTCTGTTGGCTGACTAGAAGGTTAATTTTCTGGACATTTTACAGCATGGAAAAGCCATCAGTGGAGCAAGTTCAGAGTGTAATCAATACTTTATACTCTAATCCAGACCCGCATAGTAAAGAAAAAGCTTCAGAATGGCTGGGAAACTTGCAGAGATCGATGCATGCTTGGGAAATAGCAGACAATCTCCTGATGATGAACATMAATATAGAAACAACTTATTTTGCTGCTCAAACCATGAGAACAAAGATTCAGTATTGTATTAGTGAACTTCAACATCATCAGTATGAGTCATTGAAAGATTCCATCATCAACCATCTGTCTAATTTACATTCTATTTCCCAACCTGTTGTCACTCAGTTATGTCTTGCCTTAGCAGACCTTGCMGTCCAGATGCCTCAATGGACTGATGTAGTCTCAAGTCTATATCAAAGGTTTGGCTCTTCCCTTGAAAGCCTGCCAATTTTATTAGAAATATTAACAGTTTTACCTGAAGAGGTTGACAGTCATCATTTAAGAGTTGGAGCAAATAGAAGAGAAGGAGTTTTGAATGATTTAAGAGGCTCTGCTAATACTACTTTGTATTTATTGTCAACCTGCTTAGAAAAATGTCCTGCTTCTGAGAAAATAAGAGTTAAGATTTTTCGATGTGCAGGAAGCTGGATATTACTGGGTGCTTTTCCTCCAATAGAGATTGCTAATAGTAAACTTTTATCTACAACTTTCGAAATACTTTCTAATCCAACATCTAACGTTAGTGACACACTGCATGAGGCTGCGGCTGATTTTATTTGCAATGCACTTTATACTTCAGAGGATATTGCAAAACATCAGCCGCTTGCAGAAGCTCTTTTTAAGCAAGTCATGTTGCTYCCCCCTGCATATGAGGCAGCAATCAATGAGGAAGACTTTGATAGGTCGCTAAATTTATGTCGAGTTTTTACAGAAATGGGAGAATCTTTTCTTGAACAAATTGTTCATACACCAGGAAAGAGTCTTGGAGATTTACAAACTTTAAATTTTTTATTAACCTGTGTACAGCACAATCAGTATGAGATTGCAGAAGTAACATTTAATTTCTGGTATCGTTTATCGGAGTCAATTTTCAAGCTTCAAAATGAAAACCAAGTAGCCATATTTAAACCATATTTTGAAAAACTTATTGCAGCATTAAGCTTACACTGTAGGATGGAGCCTGATCATGAAGGTATACCAGGAGATGATAATGAATTTGGTGAATTCAGAGAAAGAGTGGCTGATCTTATCAAAGACTGTGTATTTATTGTTGGATCTACCAGCTGTTTTCAACAGATGTACTTAAGTCTTGTAAACCAGAGTAGTCAATCATGGGAGATATCTGAGGCAATACTGTTCGTCATGGCAACTATTGCTAGATCTGTGAGCCTAGATTCAGAACTTGTCAGTCAGTTTTTACCAGTACTACTAAACCTACCTACCAATGTCCATATTGCTGTCAAATATACAAGTATTAGAGTAATCGGTGAATTGGCAGAATGGATTGAAAAGCATCCTGATTTTATTGATCCTCTGATGCAATTTTTATTGACTTCTGTTCAAACCCATGGCTTGTCATCTATTTGTGCCTCAGCCATTGAGAGCATATGCCTATCATGCCACAAAGAAATGGGACGACATTTTGATGTTTTAGCACAGGTTGTTGCAGCAACAGATTCTTTAAGCATTTCAGGAGAAGCTACCCTTGGAATGATTAAAGGTGTGAGTAAGATTCTGGAGGGTGTGACAGCAGATAAAGTTACTGATGGATTCAGACGTTTATGCAGCACACAAGTCAATGCTCTTTCACAGATTGTAAATGCACAGGGAACCTCACCAGATCCTACTCTCTGGCTAGATAGATTAGCAGCTGTGTTCAGATTTACTGAACATAAAGTTGAAGAAGGCAAGGCTCATCCATGTCAAGAAGTGATAGAAGAGGTTTGGCCAATAATCTCTAGTGTTTGTGACAAATACCAAATGGATAATAGAATTATTGAACGGTGCTGCAGGTGCATAAGGTTTGCTATAAGATGCATTGGCAAGTCAGCAAGAAATCTTTTAACCCCTTTAGTACCACAGATGGTAAGGATCTATGAAGCTCACAGGCATTCATGTTTTCTGTACCTGGCAAGTATCCTGGTTGATGAATATGGTGATGAACAAGTCTGTATACCTGGACTACTAGAGATGACTAAGGCCATGTCATTGCAAACATTACAGCTTCTTAGYGGAGCGCAAGGACTAGTGAATCATCCAGACACCATTGATGATCTCTACAGACTAAGCTCAAGGTGCCTTCAGAAGTTCCCATTAATGTTCCTGCAATGCAATATTGCAGTACCTGCAATCCAATGCGCCATTGCAGCCTCTACATTACAGCACAGAGAAGCCAATGCCTCAGTTATGAAATTTCTGAAGGAAATGATTCATGCTGGTACAAAAAATACCAAAAATCATCATGATTGTGTCAATCTTGTTCATCAAATACTCTCTACCCATGGCCAGGAATTAACAAAAGGGCTTATAAATGCCTGTGCTGGTGGTATCCCTACATATATGGTCCCTGAAGTAGCTGATGTCATCTGGGAGCTTTTATGTTTCTCTAAACAGGATGCTCTTGACTGGGTTGGACAGGCTCTCCACTCTTTACCTACACAGGCYGCACCAGGACATATAGTAGCAACACGAGAACAACTACAACAGTTTCATCAATCTATATCAAGTGCACGGTCCCAGAATGCAGTATGGAAAGCTGCCAAGGTCTTCTCTCGATTGTTCATGTAGCAAGCTCATTGAAATATAAAGAGAACAAAACGAACTGGTTCAGTGAAGAGCATTTCCCMGCAGCTCCTAAAGAAGTGATGTTCTACAGCTTAGTAACTGACAACTCCTTACCAACAGCAGTAAATAATCAGTGATTTTACAGAATAGAAATCTGTACGTTTGAATCGATAAAAAGTTCATTGTTCATGTTACATCACTARTAACACTCTGAAAACTGCAGTAAGCARAAAARCCAGTAAWTTATCAATGATTTTATGGAGTAGAMATCTGTACATTTGACTTGATAGAAGTTCATTGTTCATGTTTCATCACTAGTAACTCTCTGAAAACTGCAGTAGACTGAACAGCGTTGTACAGTAGACATCTGTGAAAATGTGTATAATAATTAAAGACAGTTGCAACTCTATAGAAACTGCAGTAAGCCATGTCAGTCATGATGAAACTATATGAAGAGACATTTTGATCTGCGAAGTGTGAACAACCATTATTTTATGACATCRAAGAAAGCATCTTTTTCATGAAATAATCAATCCAGTGATTGTGCCGGTAGGCAAAGTAGTATTTTTATTTTATTTTCATGCAAGTTGCAAATACATTACTTTTAAAAGA	QNGVCWLTRRLIFWTFYSMEKPSVEQVQSVINTLYSNPDPHSKEKASEWLGNLQRSMHAWEIADNLLMMNXNIETTYFAAQTMRTKIQYCISELQHHQYESLKDSIINHLSNLHSISQPVVTQLCLALADLXVQMPQWTDVVSSLYQRFGSSLESLPILLEILTVLPEEVDSHHLRVGANRREGVLNDLRGSANTTLYLLSTCLEKCPASEKIRVKIFRCAGSWILLGAFPPIEIANSKLLSTTFEILSNPTSNVSDTLHEAAADFICNALYTSEDIAKHQPLAEALFKQVMLXPPAYEAAINEEDFDRSLNLCRVFTEMGESFLEQIVHTPGKSLGDLQTLNFLLTCVQHNQYEIAEVTFNFWYRLSESIFKLQNENQVAIFKPYFEKLIAALSLHCRMEPDHEGIPGDDNEFGEFRERVADLIKDCVFIVGSTSCFQQMYLSLVNQSSQSWEISEAILFVMATIARSVSLDSELVSQFLPVLLNLPTNVHIAVKYTSIRVIGELAEWIEKHPDFIDPLMQFLLTSVQTHGLSSICASAIESICLSCHKEMGRHFDVLAQVVAATDSLSISGEATLGMIKGVSKILEGVTADKVTDGFRRLCSTQVNALSQIVNAQGTSPDPTLWLDRLAAVFRFTEHKVEEGKAHPCQEVIEEVWPIISSVCDKYQMDNRIIERCCRCIRFAIRCIGKSARNLLTPLVPQMVRIYEAHRHSCFLYLASILVDEYGDEQVCIPGLLEMTKAMSLQTLQLLXGAQGLVNHPDTIDDLYRLSSRCLQKFPLMFLQCNIAVPAIQCAIAASTLQHREANASVMKFLKEMIHAGTKNTKNHHDCVNLVHQILSTHGQELTKGLINACAGGIPTYMVPEVADVIWELLCFSKQDALDWVGQALHSLPTQXAPGHIVATREQLQQFHQSISSARSQNAVWKAAKVFSRLFM*
XM_021044201.1	9.77454	2.21863e-05	1003	0	70	818.534	63.979	2203.76	3939.34	487.505	2.4441	115.961	0	0	0	0	0	729.822	DNA topoisomerase I, mitochondrial-like (LOC110238529), transcript variant X2, mRNA	CTTCGCTTTGAACCAAGTCGGCACTTAGAAAAATTTTGCTTCAGTTTTCAAGAATTATGAACGGTGAATCAAGCCTATCTCTAAACGCCGATGACGAGTTGAAGAGAAAAGCCGAGAATGGAAGGCCTTCTCATGGCGAAGTTAACCGGCTTATGGGCGAGAGGCAAGTCACATCACCAGGTCCTGAGAGAAAGAAGTTTAAAGTTGATAAGAACAGTGTGATCAAGAGTCCAGTAAGAAGTCCGTTAAATAGCCCTAAGATGGCATCCAAAGATGGATCTAGAGAAAAACCTCCGGTGAAGTTAGTTATTAAAAAGGAAGCCTTGTCACCTACTAAGAACCATTCCAAGAAAGTATCTCCTCTTTCCCCTAGTAAGAATGTAAGCATCAAGCAAGAACTCAAATCTCCTGAAAAGATCAAACCTAAATCTTCCCAAACAGAGAGTGATGATGATGATGATATTCCTTTGGCCAAGCGATTCAATCAAAAATCTCCAAAAGCARTAAAAACKGAAGCAAAGGCACAAAAGAACACAAGTTCTGGTCATAGTTCTTCTGTGAAAAAAGAAAAGATAGATAAAAAGTCTCCAGTAAAGAAACCTGGTGTTTGTAGTGATGACAGTGATGATGAACCACTGTCTAACAGAATTGCAAAAGCCAAGAGGACGACACCAGACAACAAAACACCATCGTCCTTAAAGAAAATGAAAACAAAAGAAGAAAGAAAAAGGAAAAAGAGTACAAGTAGAGATAGCGACAGTGAAGATGACTACAAGCCACTGTCTAAGTTACCCAAAAAGAGTGCTGACAAAGCAGCAAAGAAGGGAGAAAAAGACAACAAAGTGAAAAAGAAAGTAAAAAAAGAAGAGGCAGTAGACAAGAAGTCCAAAACTGTCAAGAAGGAGAATGATATAAAAACAGGAAAAATGTCAAAGAAGAAGCAGAAAGAGGAGGAAGACAAGAAGGATGTATGGAAATGGTGGGAAGAGGAGGAACACAAAGATGGGAGAAAGTGGACTACTCTAGAGCACAAGGGYCCATTTTTTCCGCCTGAATATGAACCACTGCCAAGTACTGTCAAGTTTTATTATGATGGTAAACCATTTAAACTTAGCCKTCAGTCCGAAGAGATTGCTGGATTTTATGCCAAGATGTTAGAGCATGACTACACATCAAAGGDTATCTTCAATAAGAATTTCTTCCACGATTGGAGARAAGAGATGACTGACGAKGAGCGGCAAACTATCAAAGATCTTAAAAAGTGTGACTTTAAAGARATGCATAAGTATTTTGATGAGAAAAATGAAGAACGCAAGAACATGAGTAAAGAGCAGAAACAAGAAATCAAAGAGAAAAATGAAGAARTWTTAAAAGAATATGGCTTCTGCATGATGGATTGTCATAARCAAAGAGTAGGAAACTTTAAAATTGAGCCTCCAGGCCTTTTCCGTGGACGTGGTGATCACCCTAAGCAGGGAAAACTCAAGAAGAGGGTCATGCCTGAAGATGTTACTATTAACATTGGAAAGGATACAGCTATACCAAAAGCACCTGAAGGCCACAAGTGGAAAAAAGTTATACATGATGATAAGGTGACGTGGTTGGCATGCTGGATAGAGAATATCCAAGGAAGTTATAAATATGTTATGTTGAATCCAACATCTCGATTAAAGGGTGAGAAAGACTGGAAGAAATACGAGACAGCACGAAAGCTGAAGTCCTGTGTAGAAAAGATTAGAGAAAAGTACAGAAAAGATTGGAAATCCAAAGAAATGAGAATACGACAAAGAGGTGTAGCTSTTTATTTCATTGATAAGCTTGCTCTCAGAGCAGGTYACGAGAAGGATGATGACACTGCTGATACTGTTGGCTGCTGCTCATTACGAGTGGAACATATCAAACTACATGACGAGTGGGAGGACAAGGAATGTGTTGTTGAGTTTGACTTTCTGGGTAAAGATTCTGTGCGTTACTGGAACTTTGTGCCGATTGAAAAAAGGGCGTTTAAGAACCTCAAGCTCTTCATGGAAGGAAAGCAAGACGGTGATGACTTGTTTGATAGATTAACTACAACCTCTTTAAATAAGTATCTATCAGAATTGATGGAAGGATTGTCTGCCAAAGTGTTCCGTACATTCAACGCTTCATTGACGCTACAAGATCAGCTTCAAAAACTCACTGAACCCAACGATAACGTTAACTCCAAAGTACTGTCATATAACCGTGCTAATAGAGCAGTAGCTATCCTATGTAACCAYCAGAGAACCGTACCGAAGACATTTGAGAAATCGATGAGAAATCTTCAAGAGAAGATCTCTGATAAAAAGAAGACTATCAAGGAGGCGAAAAAGGACTTGAAGGACCTGAAAGCCACAGCTAAAGAGAAGAAGGCGGAATCGGCTGTAAAGTGAGTGTCTCCACGATACAATCCAC	MNGESSLSLNADDELKRKAENGRPSHGEVNRLMGERQVTSPGPERKKFKVDKNSVIKSPVRSPLNSPKMASKDGSREKPPVKLVIKKEALSPTKNHSKKVSPLSPSKNVSIKQELKSPEKIKPKSSQTESDDDDDIPLAKRFNQKSPKAXKXEAKAQKNTSSGHSSSVKKEKIDKKSPVKKPGVCSDDSDDEPLSNRIAKAKRTTPDNKTPSSLKKMKTKEERKRKKSTSRDSDSEDDYKPLSKLPKKSADKAAKKGEKDNKVKKKVKKEEAVDKKSKTVKKENDIKTGKMSKKKQKEEEDKKDVWKWWEEEEHKDGRKWTTLEHKXPFFPPEYEPLPSTVKFYYDGKPFKLSXQSEEIAGFYAKMLEHDYTSKXIFNKNFFHDWRXEMTDXERQTIKDLKKCDFKXMHKYFDEKNEERKNMSKEQKQEIKEKNEEXLKEYGFCMMDCHXQRVGNFKIEPPGLFRGRGDHPKQGKLKKRVMPEDVTINIGKDTAIPKAPEGHKWKKVIHDDKVTWLACWIENIQGSYKYVMLNPTSRLKGEKDWKKYETARKLKSCVEKIREKYRKDWKSKEMRIRQRGVAXYFIDKLALRAGXEKDDDTADTVGCCSLRVEHIKLHDEWEDKECVVEFDFLGKDSVRYWNFVPIEKRAFKNLKLFMEGKQDGDDLFDRLTTTSLNKYLSELMEGLSAKVFRTFNASLTLQDQLQKLTEPNDNVNSKVLSYNRANRAVAILCNXQRTVPKTFEKSMRNLQEKISDKKKTIKEAKKDLKDLKATAKEKKAESAVK*
XM_021037035.1	9.83781	2.22824e-05	2917	63	402	38	41	72	42	370	673	41	0	0	0	0	33	0	transmembrane protein 237A-like (LOC110231955), mRNA	ATCGACGCATAAACAAGGAGCCGCTGTTTGGATAAAAAGAAATGCTMAAACCGTCAGATTGTTGATGTATGTGTCAAATATATACTCCGAATATTTAAACTAAAGACTATTGTCGCCCTCGAGGGGTTTTAACTCGCCTTCGGCAGCGTTTTCGACACCAAACATGCTTCAATCTGATCATCATCTTCCACCCTTGGCGACATCGGGACAAACTGGCAGAGATAGAGAACGACAACGACGGAGAAAGAAACGATTGTCCAGAGAATTTGASGACCATAATGAAAGCYTAGAGTCTCCAAGCTCAATACCAGAGCGAATTCCTCTTCATGATATGGGAGACGTTGATAAAGTCAATGGATCAGCAGAGGGAAGCTCTGGGCTCACTCACGGTGGAGAAAGGTCATCCAGAAGTCGAGAAAGAGGYAGAAGACCACGTAGAAGATCAAGAACTGAAAACGGTGACATATACAATGATGGTAACGACATGCAAATGCATACGCTAGACCTTCCTGAGAAAAAGAGACACAAAAGGCCAATGGGGTCAAGACATGCTCCACGATCAGCTAGTGCTGAGGTTCTACACAGAATGGAAGAAGAAGACCATATGGCTGATGGTGAAAATATGAGTCCAACRAGGAGAAGAAGCAGAAGAAGAAGAGGGCATGGTTCCAAAGACTTTGTRGATGATGAAYTAGATGATTATGGTGGTGATGGTGGATTAGCTCCCCCAGAACACCCAAAAAGACCAAGACCAAGAAAACACAAAACYAAAAGAATGACAAGGCATCAAAATGGTACTTCTGGGGAAGAGGAGAACTACAATGCTGATATGGATGGTGAAGTTTCAATGGTAGATACTTTTAAGTTAGACAAAGAGGATATTGTCACAGATGATCATGTCATTCCTCCTCCAAACTCTACCATATCACAGACCTTGCCCAGTCAGCCATTAGATGTACTCTTTATACAAAACAGAGATGGGCATGGMTTCAGAAGTGAAAGAAAAGCCAGAATTAACCAGCTAGAAGAAGACAGAAGGAATGCGTCACCTATTGATGTTGACAGAGAAAAAACAACAGCAGAATTTGCAGTATCTGTTCACAGAGCATTTAGATCGTTTGCCTTGTTTTGTCATGGTTTATTAGCAGGTTTTGCACTGTGCCAGTGTATATTTGTGTACTCGCTCAGTGGACATACTGGAGGAAATAAAGTATTTTTAGAGTATTATTACAAGCTTGCTCAACCCGTCCAGTCCCTGTACTATATGCTGTTTGCTATCTGTACAGTCTCTGTTTTTGATAGGTGGTTCCCTCCTATNNNNGTGTTTTCAATCAGTGTAGCAAACATCGATGATAGAATCAGCTTATACAAAACTCCCCAAAAATTATGGGATAATGAAGAAACTTCGACTCTGTTAGATACATGGAGAATCATTAATCTAATGAGAGTATTAGGCGCAGTACTGGGATGGGTATTGGTGGCTGTACAACCAACAAAGGACTACACTGCACAAAATCTCTATGAAGGGAACAAACTTGGAGATGAAACTRCCAGTCACAATAGACAAGCCATTGGCGATACTTACCAAGCCCCTTGAAGAGAAATATTCAGCATTGTTAGTATGCTAGAATGAATTTCCTCCCACCATGAAAAGAAAAAGACTTTGTCACTTATACTGCTTGATAAAGTCAAAGAAAACAATGAGAGTGAAGTCTAACTATAAGCCTTACTATCCTTTCTTTGATGAAGGAAAACCACATATGTATAAAAAACCACATGTATACCAAGTCAGGCGTTGTTGGGCAGCCTGAGGAAGCAGCTTGTACATGTATACTGTACTAAATTCAAAATATTGCCACCAAATCAAGAATTTTAAGTCATAATGAGTCTTTATTTTGGACATATTACTTTATATTATTAGAAAGCAAACTATGTTTAGAAATTGCTATATTATAGATTACTTGTATATAGCTTTTCAAATGCTGTTATGAATATTCTGACCTGTTTCTAGACTGTAATATATGAAGAAGTCATTGTAAAAATTTATTGAATTAAAACTTAAACAAAGATGCTTGTACAGTGGTAATCCGAAAAACTTCAAAAATCCTAAGAATTTAATCATATTTCTCAGTTTGAATTCCTGGAAGGGAGGGGGGTCTCTTCCAATATAAAATAATATGGGTAAAATTAGCTGTGTTTTCAAAACTAATTATGGCAAAGTTGTTTTATGAACACCTATTGAAGAATTATTTGGGTAAAAAAACTAGAGAGCTCAGCTAGTTGTTGAACTCCAGCATTAATATTAATGAGGTAATTAAACTTCTTTTTTGTAATTTGGGTCAACAGGTGTTTCTGATAATGGAATAAAATATTTCCAAGATAGCTTTTAGAAGATTTTTGTACAATAAACCAGACAAAATATCAATATAAAAGATACAAATTTATTAAATGCACTCTACCTACATTCCTAAAGTTGTGTAAACTCTTGAATTTATATATGATTGCGTTTTTCATAAATCCTTGAAATGCAG	MLQSDHHLPPLATSGQTGRDRERQRRRKKRLSREFXDHNESXESPSSIPERIPLHDMGDVDKVNGSAEGSSGLTHGGERSSRSRERXRRPRRRSRTENGDIYNDGNDMQMHTLDLPEKKRHKRPMGSRHAPRSASAEVLHRMEEEDHMADGENMSPXRRRSRRRRGHGSKDFXDDEXDDYGGDGGLAPPEHPKRPRPRKHKXKRMTRHQNGTSGEEENYNADMDGEVSMVDTFKLDKEDIVTDDHVIPPPNSTISQTLPSQPLDVLFIQNRDGHXFRSERKARINQLEEDRRNASPIDVDREKTTAEFAVSVHRAFRSFALFCHGLLAGFALCQCIFVYSLSGHTGGNKVFLEYYYKLAQPVQSLYYMLFAICTVSVFDRWFPPXXVFSISVANIDDRISLYKTPQKLWDNEETSTLLDTWRIINLMRVLGAVLGWVLVAVQPTKDYTAQNLYEGNKLGDETXSHNRQAIGDTYQAP*
XM_021049825.1	10.4474	2.23919e-05	176	0	1540	597	623	0	2896	1380	778	0	0	0	0	0	13243	0	ephrin-B1-like (LOC110243699), mRNA	TTTAAACCAAACAAAACTACGACTGAATATCAGAGGGAATTGGCATGATAAAWGCAAAATATTTCACCTCATTATCATAAAGACAGAGCATTCACCAATTTTAATTGAATTTTTTGTTTGCTCTGATAAAACGTCAGCTGAGTGAGGTAACAAGACGCCTTGTCAAGGTTACGTCCTCTTCACAGAGAGCATCAAGCTATCATGGCTTCAATACGCTTCGATTTGAAGCTTCTTGGGCTGGTTTTGTGGGTTATTTTGGAGTGCACTCTTCGGAGTTTAAGCGAAATATATGTTCCCTTACACTGGACGCATTTAAACCCATTATTCAAGACATCAAAAAGTTCATCTAGCCCTTCAATATTACGACAAAATGTTCTTCCAAAGTCACGACTAAATATTATTTGTCCAAATGCTGCTTTAAATCCAGTTAAAATGCACCAAAGTCCAGCCAAAGATCATTTGTATGAAAACTTATGGGTGGTCGATAAGCAGAGCTTTGATACTTGTAGGGTTAATACGTCACTTAAAGCTAACAGATTATTATTACAATGTGATACGCCGTTAATATTTAAACATTATCCACTGGTATTCTTGGAGTTTAGTCCTGCTAAACAGTTTATGGAGTTTCAAAAGGGAAAAGACTACTATTTCATCTCCACTTCAGATGGAACAAAGAATTCATTAAAAAGTACCAAAGGTGGACATTGTAAAACTGCATCAATGAAGTTTATTATACATGTATGCTTAAATGATCAAGATCCATTATGTCAAGATAAACCACCTACAACGACAGCACCACCAACAACACAACCAACAACAACAACAACAACTAAACCAACAACAAAGAGCACAAGAATACCTACAACACAAGAACCCACTACCACAGTATCTCCTACAACAACTCCCTTAACAGAACAAACAATAAGAACATTAAAACAATATGAAATCACACCTGAAACAATGCAGAACGCAGATGTTACAAAACGGGATCAACAAACAAATGCTGGAACAGAAAAAACTGTTAACAAATCTCCAGATATGGAGACAGCTAAAGGTGAACGATCAGCCGCAGATATMGCAAGAGATGCTACATGGTTTATATTGATGGCAGTAATGGGTGCACTTTTAGTGGTTTCAATTTCATGTAATCTTTATACTATATGCATTAGAAACAAAGCCCAAAGAAGATCAGAGACAGTTGATGACAAGCGTTCATCCGCTGTGCACACACTACTCAGAGATAACTCACGGGTCGACAAAGTATAGTAGTATATAAAAGACACTACTGAACTGTGCCAGAAGGATCACTCCACTTAGCAGCTGCATTTGATCGCAATGTGCTTCTTGCAGAATATCAGTATTAGTGCTGTCTTTGACATCTAAAGGGAAGAATCAACCAATGATTGAAAGAAATGGCTGTAGGAATTATGAGTATATTGAACTCTTGGATAGAAGATATATATAGACATGTGGTCTCTTTGGATGGGAAAAAGAGAAATGGTTGATCATTGTTATCATAATGGAGATTGGATTACTAAATGTCTGGAAAGAAGGACATCAAAATTAAAATATGCAAGGAAAATGTGTTAGACAATGAATATAACAAAACATTTTGAATACAAATGTGTCAAATATGCAAGACAACAAGCACAAGGTTAAAGACACTTGGATAATGTTTAGTCGAAACAAGACAGAGAAAAATGTATAAAATGTGGARAGTTTCACATATGGAGGAATAAGATACAGTTACTGTAATATTCTACTGAAAGAGAAGCAAGAACCGTGTTTCAAATTGGTAACATTTGTAGTTAATCTTCATTGAAATCAAGACGTGGATTATAGCAGCTATTTGCTGTTTGACGGATCATTAGCATATAGTGAATGTCTGGTTGATATTATATGCTTGTCTATAGAGTATATAAATTTATGTCTTTCTGTAGAAAGGTATTCATTCTTAAATCCAAAATCATCATTTGGTGAAAACTATAGAAACATATGACCAACACATGTACAGTACAATTCAAAACACTTTTTAAAAGACCTACTGCCCTAAAAAATTATTGTATAAATTTTCYAGTTTTTATTCTGTAGTTTTAGACAGTATAGGATTATTGAAATTATTTTATATTTCTTTCTTCATAAATAATTGTGATCTTCAATATAATTACAGTAAAATGCTACACTGTTTACGTGTGTGCAGTATGTGAGCTCGCTTGCATCATCATTGATAATAAGATGATTGCCTGGCTAAATGGAGATGTGGTCCGGTTTGTTCAAAGCCCGATTAGCGTTAATCCAGGTTCAACTCCATAGGTTTTCTAAAAGTTAACTCAGGATTATTTCTAATCGAGCTTTGAACAAGAAGAGGGTCCTTCATCCATCTGTTGAACAACTGCTATTTAGATTGCCATGAATCTTTTTCAAGCTCCAGAGAAATGTATCATCCCTATATTGTTTAGTCTCATTTAACAGCCGCGACTTCCAAAATTATTTTAGGGGGGGAATTATTTCATGAAACTGCAAGCCGAGGCTGTTAGAAGAGACTACATATTGTTGGGAAAACTATATTGTATATTGAATATTGTTTGGGCACCTTGTTTGCTGTTTAGAGACAGTCATTCAAGATATTGGATAATTTGTYGTTAGGGCGTGGTCAGTCCTTAGAAGGATGGTCGCTTTATAGAGGTATAGTTAAATAGAGTAGACAGACACATAGTATTTTATAAATAGGCATACCCTTGCATTAAATAGATAATAAATTCTTTATAAATAGATTGTATGTAAACATTAGTATAGTCAATTGCAATCCATTCTGTATTTTGTACATCAATTATAATATTTATAAATAAACT	MASIRFDLKLLGLVLWVILECTLRSLSEIYVPLHWTHLNPLFKTSKSSSSPSILRQNVLPKSRLNIICPNAALNPVKMHQSPAKDHLYENLWVVDKQSFDTCRVNTSLKANRLLLQCDTPLIFKHYPLVFLEFSPAKQFMEFQKGKDYYFISTSDGTKNSLKSTKGGHCKTASMKFIIHVCLNDQDPLCQDKPPTTTAPPTTQPTTTTTTKPTTKSTRIPTTQEPTTTVSPTTTPLTEQTIRTLKQYEITPETMQNADVTKRDQQTNAGTEKTVNKSPDMETAKGERSAADXARDATWFILMAVMGALLVVSISCNLYTICIRNKAQRRSETVDDKRSSAVHTLLRDNSRVDKV*
XM_021058524.1	8.72788	2.23919e-05	875	189	106	107	0	259	393	278	316	289	0	0	0	0	553	0	proteasome subunit beta type-6-like (LOC110251782), mRNA	TCCAACATGGCGGCAGCAGGAATGACAATGCAATCTTCTTCTTTAACTCCAGAATGGATGTCAGCCAAACATTTAACTGGGACGACGGTTATGGCGGTKGAATACGACGGAGGGGTTGTCATTGGAGCTGACTCACGAACGACTACCGGSGCTTACATTGCAAACAGAGTGACAGACAAACTCACACCAATAACTGAGAATATATTCTGCTGTCGTTCTGGTTCTGCCGCAGATACACAAGCTATTGCGGATATCATYAAATATCACTTAAACTTCTATAACATTGAAATAGGTGCACAAGTAGAGGTCAAAACAGCAGCCAGTCTGTTCAGGGAGATGTGTTATGGCTACAGAGATCAAGTCAGTGCTGGTATCATCTGTGCTGGATGGGATAAACGAAATGGTGGYCAGGTTTATTCCATACCCCTTGGTGGTATGTGTGTCAGGCAGCCCTTTACAATAGGAGGTTCTGGAAGTACATATATCTATGGCCATTGTGATGCTTCTTACAAAAAGGGAATGACCAAAGAAGAGTGCTTTAAGTTTGTTTCAAATGCTGTTGCCTTGGCAATGTCACGTGATGGTTCATCAGGAGGCATAATACGCATGGCAGCAATCGATGCATCAGGTGTTGAAAGGCGTGTCATCCTAGGCAACGAATTGCCGACATTCTACGAAGGATAACWATCTCTACTGAATATTTATGTATTAATGTACATTGTTCTGTCGTAAATCTCTATGTAGTTTAAAATTAATTGAATTTAAAAACAATTAAAGTTGTTTTTGTATTGTA	SNMAAAGMTMQSSSLTPEWMSAKHLTGTTVMAXEYDGGVVIGADSRTTTXAYIANRVTDKLTPITENIFCCRSGSAADTQAIADIXKYHLNFYNIEIGAQVEVKTAASLFREMCYGYRDQVSAGIICAGWDKRNGXQVYSIPLGGMCVRQPFTIGGSGSTYIYGHCDASYKKGMTKEECFKFVSNAVALAMSRDGSSGGIIRMAAIDASGVERRVILGNELPTFYEG*
XM_021058571.1	10.2121	2.2677e-05	0	1394	688	889.909	947	0	3707	511	655	1144	0	0	0	0	171	50	hydroxyacid oxidase 2-like (LOC110251823), transcript variant X2, mRNA	TTTTGAAAGCGAACAGTATGAACACATGCTTCTCTAATCGCATCTTCACGTTTCATCAAGAGTAAGAAAAGGTGCCCAACATGAATCGCATTTTGTMAACGAGTGCTTAATTTGTTTGGAAAAGTTTTATCCATAATCCTTTTCGGTCTAGTTCCGTGATAAGAATGAAACCGAAGGGTGAAACCGAGTAYCGAGACGTCGTCTTCTGCCGTGTCTGTGCGTTAACTTGACAAGATTTCAGACGTTATACGCCCAGAATAATACTCCTAATTACTGTTGAGTTTTATACAGATATCATGGACCCAAGCACTGCAGAAGAACCTATTTGTTTAGATGATGTCGAGTTGAAAGCTCGCCAAAGGCTTTCTGAATTAGCTCTCCAGTTCTATAGGGGAGGTGCTGATGACGAACTGACTGTAAAAGATAATATCAAGGCTTTTCAAAGGATAAAATTGAGACCTAGAATGCTTCGAGGGGTTACAGAAGTTGACATGTCAAGCACTATCCTTGGACAGAAGGYCAGCATGCCTATATGTGTTTGTCCAACTGGAATTCATAGATTAGCTAACCCTGATGGTGAAAAAGCAACAGCCAAAGCCTGCACAAGATCTGGCACATGTATGACACTAAGYATGGGTGCAGGTTTCCCAATGGAAGATATTGCACATGCTTCTCAAGCAGGCCTTCGATGGATGCAGTTTAATGTCCTTGAAAATAAAGAAAAGATGAAAACTTTGATTTATGAAGCAGAGAGATTAGGTTTCACTGCTGTGGTTGTAACTGTTGATTGTACTATTATTGGAAATAGACGTTCATTTAGAAAAGATAGGGGTTCTGGACCATTTTTTCAAGTACCATATCCTATCTTCACTGGAAGAAGAGATGTTGTGCGGTTTGATCTAGAATTCGATAAAACTATTACTTGGGATGTCATATCATGGTTTAAATCCATCACAAAACTGCCAGTTGTCCTTAAAGGAATCCTTACAGCAGAGGATGCTAAACTTGCAGTTCAACATGGTGCAGATGCCATCATAGTATCAAACCATGGCGGTAGACAGTTGGATGGAGTACTAGCAGCTATAGATGCATTGCCAGAAGTGGTTGCAGCTGTYGATGGTCAAATTGAAGTATACATGGATGGTGGAGTAAGGCTTGGTACTGATGTACTGAAGGCATTAGCATTGGGTGCACGTGCTGTTTTTATTGGTCGACCTGTGTTATATGGACTTGCCTACCAGGGTGAAGAAGGTGTTTGCAAAGTCCTCGAGATTCTGCGTACAGAACTAAAGACGGCCATGATTCTTTCTGGCTGCTCTTCTTTAGCCGATATCAAATCCTCTCTTGTCGTCAAACAATGCCAGTGTTGTCTGTAGAGTCTAGTAACCCAGCAAGAAGAGAATATTAATGATTGCAAAATTAGGTCTTGTTGTCCAAAACACAACATGAATAAAGTAAAATTGGCCACAAACAAAGCAAACATAAACAGTCCACTCGCTGTCAAGTACTTGGCTATAGAATTCCTGGAAAAAAGACAAAAAAAGACAACTTAAAACAATTTGATGGAAAAAAGGACAACAATAAMAAAATGGAACAATAGACTAGAACTATTTTTAATATGATAGAATATTAAAACAATGTAATGGTAATYAAGCAATTTAGACAAGAGAACAATAGAAAATGGTAGCAATTGAACAATGGAGAATTAGAGCAATARAACAGGAACAATAAAACGATGAA	MDPSTAEEPICLDDVELKARQRLSELALQFYRGGADDELTVKDNIKAFQRIKLRPRMLRGVTEVDMSSTILGQKXSMPICVCPTGIHRLANPDGEKATAKACTRSGTCMTLXMGAGFPMEDIAHASQAGLRWMQFNVLENKEKMKTLIYEAERLGFTAVVVTVDCTIIGNRRSFRKDRGSGPFFQVPYPIFTGRRDVVRFDLEFDKTITWDVISWFKSITKLPVVLKGILTAEDAKLAVQHGADAIIVSNHGGRQLDGVLAAIDALPEVVAAXDGQIEVYMDGGVRLGTDVLKALALGARAVFIGRPVLYGLAYQGEEGVCKVLEILRTELKTAMILSGCSSLADIKSSLVVKQCQCCL*
XM_021049774.1	8.65277	2.28011e-05	849.383	63.3865	58.7629	900.749	0.07234	1928.93	2011	927.351	152.255	92.375	0.000624	0.736649	0	0.135633	19.5314	0	KAT8 regulatory NSL complex subunit 1-like (LOC110243648), transcript variant X1, mRNA	ATTGTGATGCAGTTTTATATTTTTTGATTCGCTTATAGTTTTTTCAAGGATCATTTAAGATTGTCCTAGTTTCATTGAGCTAGAGTTTTATGTTTTTAAAAAGTTTTCGACGGCATAGTTGGCTCTTCTAAAGCCTTTTTCTCATGTTTTGGTACTTCAGATTTTGTCTCAGACGTCACCAGAAAAAAGCATAATAATTTTATTCATTTGTGGCCTTTTTGTGACAAATTTTAAAAACGCCAAATTCTTGATTCTTGAAACGGAATGGAATTGCAATTTAGTATGTTTTTATCGTTTACAAAATACTGCGACTTCAAATTATTCCAGAATGGAAGRCGTTCTTCAGATGTGGACATCCCTCCCTTGGCATGGCTGAGGCCAGGAAGGAGCACTTTTTCGCCATKTTACTTGCAGCCCAAGAACTTCGTAGTGTTGCAGGGGTCATATAGTATCAGAAACGAATTTCCAGCTCTATAACTCAATTGAATCCTTTTGGAGGCGTGTGTAGGATGGATTGTAAATACGGACTTTATCCTGCTGATCAAAATATCGATTCTCCCGGTCTTTTTCCGTCAGCTGATGCGCTTCCTGTTAAATGGACCAATCAACGTGGAGCGCTAAGAGGGGGGTAGGCCGTATTGATGCAATTGGTCAAGGAACATGGACGCACGCGGGGCTGGTTGTACAAGAACTCTGAATCTTATGCCGCCATTTTGGACTTGTTCAAAGGGTTCAGATTTTCGCTTGTAGGAGAGTTGACGTCTTTTGGAATCTCACACAAATATAGCCAAAAGCTACAATAGGTATCCATCTCAAGATTTCAAGGATTGGTTGCCCGTTCTTACTCTTTTAAAGGCTGAAAATCGACTCGTGAAAATTGGTAGTTTTGCATATATCAAGCGTCCTGGTTGTTCTAAAACGAGGGATTAGAACACGTTCTGTCGAGACGTGGCGGTCACGTGCTTTTCACATCGGGAAAAAAACGTTTCCTCCCCTCGAGTTACTGAACTTCAGAAACTAACTATTTTGTGATAAAGAACATTGATTTAGGCAGCCGTTGGTGATTTTTTAAGCTGTCACTTGCATGGAAAATGCGTTTACAGGGGACGTATTTTCGCCACTCGTGTTCATTGTGAAGGAGACACTGGTCGATGGCGCAAATGGCTCCAGCGCTTACCGAAGCAAACGCATCTCCCGGGTCGCCGAGAAAGAATTCTGTGGATCGGTACTGTTCTTCGACGGTACCTGAGGATTTAAAACAAAACACCATAAGTAAAGGAGTAGATTTAACGCTGCTTTCGCGAAACGGGCTCGTTCGATTGCTCGACGATTCTGATAGTAGTAATAACATCACAAATACAACTGGAGAGCAGTCTTCGTGCCTGTCTTCCCCGCCCAAAAGTTCAATACGCAGCGAAGAAGATTTTAATTCAATGGATATGCCTAACGGACATCTACTTGGATTCAAAGAAAACGATGTGGCCATATCCAAATCAACGAATATTTCGAGTGACGGTGAAAACCGAAAGCCCGCCATTCTCTCTCAACGAGCATGTGCTTCCAGTACTGCTACTACGCTAACAACACCGACTGGTGCTTGTAATATCGAATGCGACAACGAGAAAAATACTCGTTCTACAAAACATCCTGTGGCAACATTGAACTCTTGTAAGTCTTTTATACCAGAAAGGACAGCAAGATCAGTTCGAAACCAAGCTCGCCTCGAAAGCCGTGCGAGAAAGCTAGAGAAACGCCTCCGTAGACTGCAAACGCGGCAAATTGAAACCCATGTGCACCGACAATTGAACGGGATYSTTGATCATCTAAAAGGAAAGAATGACTTAGATTCTACCAAGATTGAAGAAAATTCTTTGGGTAATATTTTAACGAAAAAGGAATCCTTGAAATCGGAGAAGGAGAGGATTTTGTCGAGCGCGTGTGCGACATCACATGAAATCGACAATGGTGTAATTGCATTTCAAGCGAAGGACACAAGGAACGCTCCATCGAACACTAATCCTTCGGAAAGCCACTTCGAAAATGCAGTCAAATATTCTCCAGAGAGTGTTAACAAGGCCATAAAGAATGCTTTAAGTGATGAACGRCAAAAATTTGAAACCGAGAGTCTTGTTGAGGGTTTAACAGCGCATGTAGAGCATTTGGAACTGATGTATGATTCAGATGCGACCGAAGCGAGCTCCGGAGACGAATGTGAAGAAGATGATCAAAGATGCAGTGTGTCTAACTCTTTAAGAAAAGCTTTTCAACTGGAAGTAGGAGAGATATCTTCACGATGGTCTTGGTTACAGTCTCAAATTATCAATCTGGAAAGACAAATTAGGCGTTATGAGGATGTTCACAAAAACGTTCGAGTCTCTAAGCAGCAAGTAAAGTTGCAAGCTAATTCTCTTGATCAAGATGTAGAGGACAGCTTGCAAACTCCAGTGAATAGTCTTGCAGCTAAAAAACATTTATCAACTCTGTCAGAGTCTTCYGAACTAAAGCTGAATGTCTTCAAAGAACCYCAAAACCACCTCCGTAATGGAATCAAGAAATCCTTATTGAAGAAYAGCATGAATGAAGATCAAGAAACACCTTCTAAAAAGCTACGAATGTCYGACACTAAATTACCTGTTTCATCCCTTGGAGTTGATTTATCACTACAGTGCGCTAGAACTAGTGGGATTTATCCTATACGTAATCGTCATTTGGTCCGTCTGTCATGTCTTAAACAAAATGGCAAATTTGATGGTTCTACCTGYCAATGCTCTAAACCAGAAACTTCCTGTATTTCATGTTGCAAGRCAGCAAAGACAATCATTGCGGTTGACCCTATGCTTCCGATTGCAGACCGTGTCARAATGCTTGACCAGTCATATCACCCAGTATTATCCTTTTCAACAGAAATACCCTTGCAATTCCACTTTGCATCTATCTTGAAGAAGGGTGGCTTTGAATCAAGGACAAAACCACAGCCTCTTAAGACTTCATCTTCGCAYTCTGAAAGAAATAAAAAGCAAATAAACTCAAAGCAAAGCAACAGACGCTCACAATTGGCAAAGGGAGCTGCAGCATCCCTTCTTTCATCAGCCAAATACCGCAATCAACGATACGAGCGCAAGCGTTATGGCAGCCTTCCAACTACACCAAAGAACYCWAAAGCAGAYCAAGAACGTGCATGTTACTCTGAACTTCCTCGCAAGAGACGTGCTGCTGCTATCAGTGCAGGTACAGTAGCTTACAAGTCTACTGGATGTGAATATGCCCAACTTCAAAAGCGAGCAAGAAGTCTGTCTTTACCAACAACTGGCTCATCGTCATCRACACCCACATCGTCCCCAAGTCCAACCCCATTGTCAAACTCCATGCCACCAACAACACTGGGTCTTTTACTTCGCAAAAAAAGAACGAGTAATGCATTTGATATCAATAATATTGTCATMCCTTACTCAATGGCATCCTCGACTAGAGTGGAAAAACTGCAGTATAAGGAAATTTTGACTCCCAGCTGGAGGGTTCTTGAAGTTGAATCGCCATCCAAATTATCTGACAAAACCCAAGAAAATGAAAAGGTTGAAACAGAAATTCTGGACGACGATATTTTCGTTGAACGACACGAAATCTGCGAGGAACACGAACGTAAAAGATTCCTTGGTTTTCTCACGAAAAAACGAAAGCGTACACAACGACAGAGTAGTGAAATTGGAAATCCCGATGATCCTCTGAACACTCCTCCAGGCACTCCCGCCATGACTCATTCACCTACTGGTAGTGGCATGTCGGGTTCAATCACACCAACAGCAGGAACTCCATTACTACCGCGATCATATTCACTGGAATATAAACTGGCTCATCGAAGATCCTCATCAACCGACAGTTTAGTTAAGGTCGAAGGAGAATCTTGGCCAACTGTAACACCTTTTCCCCAAAGAAGTTTCCCTTTGTCAGAAACCGACGAGGCTTCCCTAAAGCTTCCCACTCCTTTACCAACACCTGTACCATCTACACCTGCCTCTCCAGCGTTGCTGTCGCCGTCGTCCAGTCCAATGTGTTCACCACTTGCGAGTCCAGCAAGCGACGTTGATATGAATGATAAGATTGATAGTGAAAAAAATGAATGGACAGTGAAGCTCGTAACGAATGATACGGACTCACCCAATGGAGATCAACCAAGAAAAGGAATCGTACTTAAATTAGCAAAGAGATAACATTACAAGGAAAAGCATACAAAAAATTATATACAGATAAYGATAAAAAGAACAAAAAATAGAAATGCGAAATTTAAGCATTATGTAAAGGAAATTGTTGGTTTTCCGGTTCCATGATTACACTGTTCACTTGTGTGAAGGGTTGCCTATTGCCGACGAAGTTCAAGTTTTGTATTATACCAGTAAAAAAACAGTGTTTTTCATCGACCACAACATTCAACTCTTAAGGCCTTGTAGTTTTTACAGTGGTCTCGTATTGGTGGATCAATTGGTTATGTAATGTGATAGTCCATTAAGTAATTTACTATTCATACATGCAGTCATATTGTACATAGACACTACTGCTGTACATACACAGTGTCATAAAGTTTGTAGGGTTTTCCATGTAAAATATAAGCAGCATTTTGTTAAATACATTGATTTATATAA	MAQMAPALTEANASPGSPRKNSVDRYCSSTVPEDLKQNTISKGVDLTLLSRNGLVRLLDDSDSSNNITNTTGEQSSCLSSPPKSSIRSEEDFNSMDMPNGHLLGFKENDVAISKSTNISSDGENRKPAILSQRACASSTATTLTTPTGACNIECDNEKNTRSTKHPVATLNSCKSFIPERTARSVRNQARLESRARKLEKRLRRLQTRQIETHVHRQLNGXXDHLKGKNDLDSTKIEENSLGNILTKKESLKSEKERILSSACATSHEIDNGVIAFQAKDTRNAPSNTNPSESHFENAVKYSPESVNKAIKNALSDEXQKFETESLVEGLTAHVEHLELMYDSDATEASSGDECEEDDQRCSVSNSLRKAFQLEVGEISSRWSWLQSQIINLERQIRRYEDVHKNVRVSKQQVKLQANSLDQDVEDSLQTPVNSLAAKKHLSTLSESXELKLNVFKEXQNHLRNGIKKSLLKXSMNEDQETPSKKLRMXDTKLPVSSLGVDLSLQCARTSGIYPIRNRHLVRLSCLKQNGKFDGSTXQCSKPETSCISCCKXAKTIIAVDPMLPIADRVXMLDQSYHPVLSFSTEIPLQFHFASILKKGGFESRTKPQPLKTSSSXSERNKKQINSKQSNRRSQLAKGAAASLLSSAKYRNQRYERKRYGSLPTTPKNXKAXQERACYSELPRKRRAAAISAGTVAYKSTGCEYAQLQKRARSLSLPTTGSSSXTPTSSPSPTPLSNSMPPTTLGLLLRKKRTSNAFDINNIVXPYSMASSTRVEKLQYKEILTPSWRVLEVESPSKLSDKTQENEKVETEILDDDIFVERHEICEEHERKRFLGFLTKKRKRTQRQSSEIGNPDDPLNTPPGTPAMTHSPTGSGMSGSITPTAGTPLLPRSYSLEYKLAHRRSSSTDSLVKVEGESWPTVTPFPQRSFPLSETDEASLKLPTPLPTPVPSTPASPALLSPSSSPMCSPLASPASDVDMNDKIDSEKNEWTVKLVTNDTDSPNGDQPRKGIVLKLAKR*
XM_021061467.1	11.0394	2.28258e-05	3738	0	1	0	1006	1767	5192	1024	1770	2421	0	0	0	0	0	0	non-structural maintenance of chromosomes element 1 homolog (LOC110254465), mRNA	ACCAACAACTCGCGAAGATGTCTGTGAAAGATTCGCATAGATTGTTCCTTAGAACTTTAATGACTAGACCGTTTTTACCAGAAAGAGAAGTGAAGAGAGTTTATCAACAGTGCTGTGAAGCTTTTGATGAGGATTATTCCAGTGACCAGTTCCAACCATTTCTGGCTAAAGTCAACAAAATTATTCAACCATTGTTTCTTGAAGTTAAGGCAGGAGTATCAGAAAACGAAGGCATCAAATATTATGCTTTGATTAATACGACAGAAGATGAACACTCAAAAATGGCAACAGACTATACCCCAAATGATATTGCATTTTTCAAGAAAGCAATTGACTTGATTATAAACTCAGATGATGGCAGTGTTTCATCAATGGATTTAATGAATGTAGCTTCTGATCTTGAGAAGAAAATGCTGTGTACTTATGCAGAAAAATTACTTAAAAGATTGGTTGATGATAAATGGCTAACAGAGTCGTCAGGTATATACTATCTTGGTGGAAGAGCAATGATTGACATAGATCAGTACTTAAAGAGAGAATACAAGGATGATCTCAGCAATTGTATGATGTGTGATTTATCTGCCATACAGAGCCAAATGTGTCAACACTGTCAAGAAAAACTACATAAACACTGTGCTGCCAAGTATTTCAATGGAAGGGCTCAGAGAACTTGTCCAAATCCTAACTGTGGTGCACAATGGACACATGAAGTTCCAATCATTGCATCAACAAGTACTGACAGATCTAGTTCTTCATCAAGGCAAGCAGGACCATCAACAAGCCAAGCTGGACCTTCAAGAAGTAGATCAAGGCGATCCAGATAATGTTTTGCACTAAGTGGTAGGACAAGACTATTGAAATATGCTGTACTAAATCAATACACAAAATATAAGGATGTTGCTGTTTTTTGAAATTTTATGGAAGAATTTATTAAAAAAGTAAAACAAGTAGAAAAACATTTATTAAAAACATTTTAAAAGATATTAATTTGTATTATTTGCACAAAGGTTCTTTCACTTCGAATTCTTGAAAACCACATGAGAAAATGCATTTCAAATTGGAAAAAATACTTCCTTTATTATTTTGTTGCATTTTATAATGTAAAGTGTCCTCTGCATAGGTCATTGAATAA	QQLAKMSVKDSHRLFLRTLMTRPFLPEREVKRVYQQCCEAFDEDYSSDQFQPFLAKVNKIIQPLFLEVKAGVSENEGIKYYALINTTEDEHSKMATDYTPNDIAFFKKAIDLIINSDDGSVSSMDLMNVASDLEKKMLCTYAEKLLKRLVDDKWLTESSGIYYLGGRAMIDIDQYLKREYKDDLSNCMMCDLSAIQSQMCQHCQEKLHKHCAAKYFNGRAQRTCPNPNCGAQWTHEVPIIASTSTDRSSSSSRQAGPSTSQAGPSRSRSRRSR*
XM_021048214.1	10.2581	2.2963e-05	0	667	674	1752	0	0	2129	1391	848	252	0	0	0	0	5095	0	trithorax group protein osa-like (LOC110242258), mRNA	AAAATGGAGGATGTTTGATGTGTAACCTTTCTCTCTCATTTTGGGTATAAACAAGTACTATGCAGTCTTGTATAGCGTCAATATACCAGATACAATTGCATGAAAGCTGTTCTTGACGCCTGTAATGTTGATAGACTGTGAGCTACCATGAATCAAGAGTCAATGTATCTCGAACTACCCACTGGATGGGAGATGAAGATCGACCCAAGAACTGGCCGACCGTTTTTCATCGATCACATCACAAGAACGACATCATGGAATGACCCAAGGGAGTTTAGAAATAATGCAGGATATGAAACCTTTAAGCAAAATAAACCACCTGACACTTCGCCCAAGCAGTCTATCAATAATAACGATTTAAAAACTCAGCAACCCTCAAAGTCACAGTTAATCCATAACCAAGAAGGCCAGTCTGCTGCCCAGTCTTCAGCTCAGTCATCTAATCAAATAAAACACTTCTTTGACACTCCAAACTCAAACTTTCAAGCTTGGCTAAGGGTTAACCATCCTAGTTCTAAGATACCAGTGCCATCATCAATGTATCCAAACATGCAGGGATTACAACAAGGACAAGCTGGCTATGCTCCTGAACAACCCCATGGGTACCCCCCTCAGAATATAAGCATGCATCCATCTCAGACTCCTTCAACGCCATTACCAGGAATTCAACCACCACATTCAGGAAATTCCATTACAACTGAATATGATAGCAATGCAAAAATGCAAGATTCGCAGTACTCTCCATATGGGCAAAGTTCATTGGGACAGCAACCGGTGCYGAGTTCAGTAACCAGCATGCAATATGGATCTCCTGGTGGKCAATATCARCAGTATTCCCATGATACTGGAAAATCAATTCAGACCAGCCAATCTCCACAGTATCCTACTGGGCCAAATATGCGACTATCTCAACCAAATCCAAGTCAAATAGTAGGACCACATCAAACACCATATTCAAATGGCCAGCAGATAAACATGCCTCAACCTGGACAACCAGGTAGCATGGCTGCACAACCAAGACACCCGATGCCTACTAATAGTATGCAATCATTGTCTGGATATCCTAAGTCACCAGGTGGCATTGACCAGATACCTGGTCAGCCAGTTATGAATAGCAGTCCTTTCCCACCACMCAATCAAACAAAYAGTATGACAACKGCTGGACAGCCAGTAGCAACTAATGGTATGCCACAGGCTCAATCAACCATGGGACAGCCAATGAGGTCATCTCCACARCCATTCCAACCAATGGGACCATCATTTGAACAGCCTATGGCATCTAATAGTGTACTTCAAAACTCAAATCARCCTCCACAGCCTGYGACGCCTAATAATRTACCTCAGTCATCAGCTTTACCRACTGYRGGAATGGAAGCTGCATAYAGGCAGCCTGTGGCWRCCAATASCRTGCCATATAATCAACCTATGGTGWCTTCYGSTACTATGTCGCAAGCAGGACAGCAGTCAACTTTACAGTCATCTACAGGACATCCTATGGCTACAAATACTTTGCCGCAGTTCATGTCACATCCTATGACATCTATCGGGCAGCCTATGTCAACAAATTCTTTGCCATCATCGACTTCACAGCCTGTKATRSAGCCCAACAACACAACTCAGTCATCAGGTTGGCMAACAAGTCAAACACAASCTACTTCACCAASTAATGTGAACTATCAACCTTATTCACAAGTACAAGATACTGTTACAAATAGTAGCCCAGTTYTACGTCAAACTTCTATGACGAGTAACTACCAACAGCCTAACCCAGCTAACAATATTCCGTATTCAGGAGCTCAGCCAATGTCTACTATAAGTAGWTCAGTGYCACCAGCTCAATCTACTATGACAAGCAGCTACCAGCAACCTATTGCAACTGGCAATATGCCATATTCAGGAGTACAGCCTATGGCTACTAATACTAGTTCAGTGCCACCAGCTCRGCCTACTATGGCAAGCAGCTACCAGCAACCTATTGCAACTGGCAATATACCATATTCAGGAGTACAGCACAYGCCTAGTCCAGTGCCACCAAWGTCTACTAGTAGCATGCAGCAGCCRTCTGAACAACCTACCACACCTTATCAACAAGCTGTAAACAGTGGCATTCAACAACAGGCATCACAGCCTATGGCATCAAATATGCCGAAGCAATATGGACAACCAGGGACAATGCCATATAATCCACCCCCACAACAAATACCAACTAGCAACCTTTATCCTCAACAGCCTACCCAACCAAATTCCTATCAGCTGGCCAATCAAGGAAATAGTTATCAAGCTGGGCAATCAATGACAACTTTGAACTATGCACAACAACCCAATGCGTCAAATCCTCAATCAGTACAACCTCWGAGGAACTCAGACTATTCTCAACAATGGCGTCCACCTAATCCTCAACCTGGRCCCCCAATGACAGGTATAAACTATGTTCAACAACCCAGTGGGCWTTCACAACAGCAACAAGGAAGTATGAGTCAACCACAATTTCCAGGTCAKCCTGGYAATAGYCCTCAAGTGTATGGACAACAGGGCATCTATCCACCAGGTACAACKTACCAACAACAACCATCCACACAGGGTTAYAACCAAGCTCCACAAGCAAATAACCGACCAGGAATGTACCCTGCATTACCAGAAACACCTGGAATGAACCCAGCATCCTATAGTGGTCCAGGAACTAATGTCATACAAGGACAACCTGGGGTAACTTACCCTCAGTACCCTTACTCTCAAAACCAAACCCAAYCARGCTACMCAACAATGGCTTCAGTGGGGAACAATACCCAGGCATATAGCACTAGTGCAGCCCCTCCTAGTCAAGCACCAGGCACAGGGTACCCAGTATCATCAGGATACTCCACACCAAATTCCTATTCTAAACACAATGAAAAGGTSAAGAAAACGAGAATTGAGATGATTGATCGTGTACTATGTCGTGCAACTCAGTTGGAACCAAAGGTTTTTGGGTTCAATGGGAGAAGAGGTGATAAGGAGTTCCTGGGTTTGGAGGAAGAACTAACAAGATGCATATTAGAGCTTGATAAAGTACAGACTGATGGTATTGAAGACATTAGAATTGCTAGGAAGTCTGCAATTCAAAGAGTGCAATACTTGATCGATTATTTAGAAGGAAAAGACTGATGTAATGGAAAAGGTGAAACACTTGCAAAAAAATAGCATGCTTTTATTTCGTAATTGTTTTTAGATTGCAAAAGACTTTGCTGGCAAAATTGTATGTTAAAGTTTTGCATAGAAATCTGTTAAATAATCCAAATATCAGCTCATTCAATGAACTTGTAATTCAATGTAATATACTCAATCCACCACAATTGCTATTAACATAGTAAATGACTGATGCATAAGCAGCTGTACGCTGAAATGCAGCCAGTCACAAGGTTGATCCTTGGGTTTTGGGCCGGATATTATACACTACACTGTATGTATGGTATTAYGTTATCCACCATTTTTGCAATATTATTAAATGATCGATTATATTTTTA	MNQESMYLELPTGWEMKIDPRTGRPFFIDHITRTTSWNDPREFRNNAGYETFKQNKPPDTSPKQSINNNDLKTQQPSKSQLIHNQEGQSAAQSSAQSSNQIKHFFDTPNSNFQAWLRVNHPSSKIPVPSSMYPNMQGLQQGQAGYAPEQPHGYPPQNISMHPSQTPSTPLPGIQPPHSGNSITTEYDSNAKMQDSQYSPYGQSSLGQQPVXSSVTSMQYGSPGXQYXQYSHDTGKSIQTSQSPQYPTGPNMRLSQPNPSQIVGPHQTPYSNGQQINMPQPGQPGSMAAQPRHPMPTNSMQSLSGYPKSPGGIDQIPGQPVMNSSPFPPXNQTXSMTXAGQPVATNGMPQAQSTMGQPMRSSPXPFQPMGPSFEQPMASNSVLQNSNXPPQPXTPNNXPQSSALXTXGMEAAXRQPVXXNXXPYNQPMVXXXTMSQAGQQSTLQSSTGHPMATNTLPQFMSHPMTSIGQPMSTNSLPSSTSQPXXXPNNTTQSSGWXTSQTQXTSPXNVNYQPYSQVQDTVTNSSPVXRQTSMTSNYQQPNPANNIPYSGAQPMSTISXSVXPAQSTMTSSYQQPIATGNMPYSGVQPMATNTSSVPPAXPTMASSYQQPIATGNIPYSGVQHXPSPVPPXSTSSMQQXSEQPTTPYQQAVNSGIQQQASQPMASNMPKQYGQPGTMPYNPPPQQIPTSNLYPQQPTQPNSYQLANQGNSYQAGQSMTTLNYAQQPNASNPQSVQPXRNSDYSQQWRPPNPQPXPPMTGINYVQQPSGXSQQQQGSMSQPQFPGXPXNXPQVYGQQGIYPPGTXYQQQPSTQGXNQAPQANNRPGMYPALPETPGMNPASYSGPGTNVIQGQPGVTYPQYPYSQNQTQXXYXTMASVGNNTQAYSTSAAPPSQAPGTGYPVSSGYSTPNSYSKHNEKXKKTRIEMIDRVLCRATQLEPKVFGFNGRRGDKEFLGLEEELTRCILELDKVQTDGIEDIRIARKSAIQRVQYLIDYLEGKD*
XM_021036955.1	8.47239	2.30384e-05	1135	961	209	431	0	0	78	578	577	493	0	1	0	0	2870	3306	AT-rich interactive domain-containing protein 4A-like (LOC110231886), mRNA	CGGAGCGTCTTGTTGTCTTGTGTCGGCCATCACATAAAAAGTGAACCTCGAGTTAGAAGTTTTCTTCTCGTATTTTGAAAAGGATTTTATTCCCTGATCTCCACCACAAGCTGGAAGGGAGGGAAGAAACAGTATTGGAGCGACTCACATGGCCCAGGGATCAGAGGAGCCCCCGTTCTTACGAGTAGGCACCGAAGTTAGTGCTAAATATCGTGGAGCATTCTGTGAAGCAAGCATCAAGACGGTAAAGAAGCATGTGAAATGCAAGATACAGTACAAAGACAACTCCACAGCTACTCTTACTGATGATGTAGTCAAAGGAGATTTGAAGATTGGCTCTGATGTTGTGGTGAAAACTCTAGATGGGCGATTAATGGATGGAGTTATCATAAAACTCACAGATGCCAGTACATATACTGTTGTCTTTGATGATGGAGACGAGAGAACTCTAAGGAGAACATCCCTCTGTCTGAAAGGAGGGAGGCATTTTAATGAAAGTGAAACCTTAGATCACCTACCCCTTACTGACCCAGAAAACTTTGGTACACCAGTCATACAGAATGGGAAAAAGAGAAAGAAAAGAAGACCTAGRGCACAGCAATCAAGTTTTGAAGATGGTGATTCTGAGAAAGAAGAAGGTTCTCCCATCCCAACTAAAAAGAAATGTTCCTATAATGATAGTATATTAGGCAAGGTCATTATTGTAGAYCGAGGTGCACGCAGGAAATCTCATTGGTTCCCTGCATTGGGAGTGAGTCCAAGCCAAGAGAATTTGATGTACATCAAGTCAAAYGATCAATGCTTAGCTCGTTCTTTCAAAGATGGAAACTAGTAAGTGATAACAATGTTCCCAGTGCATATCAAGTAATATACATCTAGTCTTTGGATTATGGATTATGAAGG	MAQGSEEPPFLRVGTEVSAKYRGAFCEASIKTVKKHVKCKIQYKDNSTATLTDDVVKGDLKIGSDVVVKTLDGRLMDGVIIKLTDASTYTVVFDDGDERTLRRTSLCLKGGRHFNESETLDHLPLTDPENFGTPVIQNGKKRKKRRPXAQQSSFEDGDSEKEEGSPIPTKKKCSYNDSILGKVIIVXRGARRKSHWFPALGVSPSQENLMYIKSXDQCLARSFKDGN*
XM_021059581.1	10.4326	2.31469e-05	0	2443	402	4009	0	0	1165	567	322	1347	0	0	0	0	0	0	3-oxo-5-alpha-steroid 4-dehydrogenase 1-like (LOC110252750), mRNA	CGAAGATGGCGGAAATAAAGGAAAGASTTGCAAGATTTATGAACAATTATACAGAAAAASACATAATTTTCTTCGTGTGTACTGCGTTAAATATCACATCTGTAGTGGTAGCTCTGTTGTTGCAGTTTTTAAAAGCCGAATACGGCCGATATTTCAACAATAAGTCCCAAGAAAAATGGGGGTTGGGTATGAACCACAAACTGGCCTGGTTTCTACAAGAGATACCAATGTTTGCCTTCCCGTTGTTGTTCCTGGTCAAGTCGTATAATRTTTCAAACGGCTTGACTCCTAACACTGTACTTCTTTGCTTCATTCTCATTCATTATTTTAGAAGGGTGTTTCTTTATCCTCTGCAAATGAAAGGAGGCAAGCCAACACCRTGGATGATTTGGTTAATGGCACTCTCCTACACATCAATCAGTGGCTACATTCAAGGGCGATATATAGCTGTTTATRCAAATTATGATAAGTCTTGGTTTTATGACCCTCGCTTTCTGCTYGGTTCCTGTGTGTTTTTTACTGGAATGATGCTCAATATCCAATGTGATACAATACTTGTCAACCTGAGGAAGCCTGGAGAAACAGGATATAAAATACCCAGAGGAGGGCTGTTTGAATATGTTTCTGGGGCCAACTTCAGTTCAGAGATTCTAGAATGGAGTGGTTTTGCAATTGCTTGTTGGACTTACCCAGCTTTCACATATGCATTCTTTACACTTTGTAACATTGGACCAAGGGCTTGTCAACATCATAGATTTTACTTAGAGAAATTTGAGGACTACCCAAGGTCACGGAAGGCTCTCATTCCATTTATATTTTGATTGAAGTTAGCAAAATCTTTTATTGTTTATAATTTAGTCAGTTTCTACATTATTTATCTAGAAAGGGTGATGTATTGACAGTGAAAGATAAATTGTATTTATTCATAGTGAAAATTATTGCAGTGACTTCGTCATTTTGAAGTTTGTTTGGATTTTTTTTTCTTTCCTGTGCGATTTTAGCGGCAAAGCTTTTTGTAAACTGTTCACTCATTGGTTRATTTGACCAGTTTGACAAATTGGCAAATGTTTTGAGGAAAAATGAAAATCACTTGCAAGTCAGATCAAATTATGTACATTATATTGATACCACATTTTGAAAATTAATATGGACCTATCACTTAAACTTTAATACATTATTACATGATTGTACATCCCTATTTACACCAAAGGATAAAATTCATGAAATACAAGCTAATAGTCAAAGTGACCAAGTGTTTCCTTGAAAGGTAGCTATTCCCTTGCTTTAGATCAAAACGATCATTGAGCAGTGTGCAAGTTTAGAAGCCTTTCACACTTAATAGTCAAATATGTCTAATCAACAAGCAAAGTATGATCAATATTTCAGTTTTACCTTGAACCTAAATGCTTATTCCGCAAGTCATTATTTCACACAACTCACTGTCGTGATTTTACTTTGATATATTTTTGAATACAGTCAGCTTTACTGAGAAAAATCTGTTTGACAGATCAAAAAACAATAAATTTTGAAAGAGATCATTTAAATGTCAAAATCTTTCCTTGGTAAGGAGCTATTAAAGAGGAATATTAGAAGATACCTTAGTTTAGCTATCTACCTCTTCTATAT	KMAEIKERXARFMNNYTEKXIIFFVCTALNITSVVVALLLQFLKAEYGRYFNNKSQEKWGLGMNHKLAWFLQEIPMFAFPLLFLVKSYNXSNGLTPNTVLLCFILIHYFRRVFLYPLQMKGGKPTXWMIWLMALSYTSISGYIQGRYIAVYXNYDKSWFYDPRFLXGSCVFFTGMMLNIQCDTILVNLRKPGETGYKIPRGGLFEYVSGANFSSEILEWSGFAIACWTYPAFTYAFFTLCNIGPRACQHHRFYLEKFEDYPRSRKALIPFIF*
XM_021049692.1	10.2426	2.3164e-05	1208	0	1105	440	3603	1814	1942	704	933	0	0	0	0	0	4573	6813	uncharacterized LOC110243569 (LOC110243569), mRNA	TAGTCGAAATCAGAATCGCTTCGAGACAAGAGAGAAGAAGAATCTTGACGATTTTCATCACTTTTTCGTTGTCTTTTTCGTTCAAGATACGATAGAGATGTACTATAARACTACCTTATCGCGTCCAAAAGCGAAAAACAAGAAAATGAAGACTTCTAAATGGTTATTTGTGGATCATTCRAAGAGGTCCAACATGGCTGTTCGACCACGTCAAGTGGCCATGGTCGRCGGCAATGATCTCTTGCACAGTGGTTCTTGCCTCTACGAATCCAAGCGCTGTCTTTGACAATGGGGTTCTTGGCCTTGCCTCTCCCAGTCCCCTACAGAAACTTCACGACCTTCAAACACCTCAAGTCAAAGAAGAAAGAGAAGAAGAAAAATGGGAAGTTTATCCTTGGAAACAGAAGACTTATGGAGACTTCTTTGACCAAGTTGCTGAACTTGAAAACCTCACACCTGTCACAGATGAAGACACCTTTAGTGACCTTCACCCTGACCAAGGAACACATCAAGCTTTGTTTGAAGGCRCTCAAGAYAGTCTACCACCTTCTCCTTGGTCAAGCTCTACAAGTGGAGAGGATAAGGAGTTTTCTGATGACTCAGTAAGTTCTGAAAGGGATAAAGAAAGTGGGAGTAAACCAAAGAAGAATAACTGTGAAAAGATCTTAGACAAAAGAGTCAGGAATAACCAAGCTTCCAAGAAGTTTCGCCAGTTGAGAAAAGGAAGACATAAAGCTCTTTTTAACCTCCTCGAAAGCCTGGAGAATGAGAATTATAAGCTTAATGTTCAGGTGGAGCAAATGATTCAAGAGATACAGCATTTGAAGGCTATTTTGCCCAAGCAAGATCTGTCTTGCACATCCTTGCTCGAATAATATGTATCGAGTRATTGTTTTAAGTTGGGTTTATTAATATAAATGTTTCATTTTACATTTTGAATTTATAGCAGAAAAAARTGACTTTCAGGTTAATCGGTTTTGTTAGTCGAGAGCTTGTTCTACAGCTAAACAGAGATTCAGTGATGTTATAATGAAACAAAAGCATGACAGTTTGGTAGATACATAGATTAGAATGATTTCTCAATAATAATGCAGTATTGAACTCATCATAACTTAATAATTATTTACCATAAAGAGACAAATTTTGATAGCAAAAGCTACCATAGTAAAATATTAATTGTTTAACTCAATCAGTGTCTATAGCATTCTTGGGTTGCATGCTAAATCATAGTACTTTGTTGGATGAAAATATAGAATTCTTGTTTTCTTTTGTTCATTCAACAAACAAGCTTTATTCTTTTTCTCAGGGATTTATTTTGTCATGTGGTTGCAATACAAGAACTGGCACAAATATCTGCAACTAAATTTGACATTTTTGTCAATATTTGAATAGTATGACATAATATTATTAAACATCATTGTTTCATTGACAAACACTTACTCAGTAGATTTTGATCAGTTTCTAGAGTGCAAACAGCTTATCTGTGAAGCATCACAAAACACTGAATTATGGATGGTTAGAAAGCCACCAAATATTCACTGTCTCAATATTACTGCTAAAATACTGTTAAAATACTTTAAGATAATCATATCAGTTAGTTCACCTAGACCACTTATCATTACAATAATTAGCACTAAGAAAGCAAGTTGTATATTCGCCATTMATGATTTTCAAGTCGACTATCAGTAATATCAAACAATAACAATATCAAGTATAATGATAAATATAGCATAATAATAATTATTATGTTCACAGCCAATGAATTTTGAGCATTTTTTTTTTCTGCTTACAAGCAAGAATCAAAATTAGTCATAGTTTGTTTCTACTTGAAGAATATGAATTGATATCTTCATTGTAGAGTACCCAATCAGAGAGTGATATGACTCATATCCATTGGTTATAAAAATGATATTATACTGATATGTTAAAAAATATGTAGCATATATCACAGCAGCATGTATGTTGAAGTATTAAAAAGATTTACACTACTGTTTTAAGTAGTTATTA	MISCTVVLASTNPSAVFDNGVLGLASPSPLQKLHDLQTPQVKEEREEEKWEVYPWKQKTYGDFFDQVAELENLTPVTDEDTFSDLHPDQGTHQALFEGXQXSLPPSPWSSSTSGEDKEFSDDSVSSERDKESGSKPKKNNCEKILDKRVRNNQASKKFRQLRKGRHKALFNLLESLENENYKLNVQVEQMIQEIQHLKAILPKQDLSCTSLLE*
XM_021041840.1	9.14948	2.3164e-05	1156.8	4	385.69	1084.82	0	1	808.435	581.942	198.838	1	0	0	0	1	1813.96	4206.57	zinc finger FYVE domain-containing protein 9-like (LOC110236329), transcript variant X2, mRNA	ATTCACCCAGAATACCTTGCGCCTTTGAATTCAAAATGGCGGACTGTTTTCATACTTTACAAGCTTAGGAATAAATTCACTGAATTGTCGTCCAGAATTACTTATCCAAAGTCCTTACCAAATCAAAACATACTTCCCAATATCTGCTCTCATCATGTCTACGTTTGTTCCTTACTAATCGATCGAAATCGTTTGGATTGGATTTTAAAAGTTTGGTTGTCACATCTCTCTGTAAGTGCGTGATTGTTTTGATGAGTGAAATCAAGATCATGAAAAGCAATTTAGCTTGCTGTTCAGTGGATATTTAATTTGGATGCAAAGAATGYTGTGGATATGAATTGATCACTATAATTAATCGCAAGGATGAGCAGCACATTTATCCCAGTTGATTTGGATCAAGTCTTAGATGAATTTGAAGAACAAGAAAGGAATCACGACATACCTACCTTAAGTAGACCTAATTCACTGGATCTTCCAAATAGTTATCAAGAGTTGAAGCCTCATTCAATCAGTGATCCAAGAACATACTCATTTAACAGTCCTTTAGATGCTATTTTACAAGAACAGTCAAGCAACATAAACAACACACCTGGCAAAAGCCTTGCACAAGAAATTGCTGATCTTGATATTAAATCCAAATCCAAAAATATTGATGATGATGATGATTACGATGATGACTATGCTAATGATGGTGGAAGTGATGCTAGTAGCACAACTGCAGTAATTGCAGCAGCAGAGAAGATAACTAGAGAAAGTGATTTTATTGTAGATCAGTCAACATCTGGTGGTCTAGACACCAATAATTTGAATATAAAAAATGACGTAATAGATGAGGGAAATTTTGATTGCCTAGCTTCAAAGAAAGAAACTCCTGATGAAACTGATTTCCTCTCACTCTTAAATTCTGTTGTTGGTGAAAGTCCTTTCTGCCTCGAAGACACAAGAACAACATGTGATAACAATAAAGGTTTGTCAACTGAGGTGCTCCAGGATAATRTAAAACATTCCCCAAATGTGGAAAGTGGTGTTGACATAGATGTGTCCAATAATACTAGTGCTTGTCCAACACAGAAATACAAAGATGATTCTTTAGTGAATTTCGATAATGAATTGAATGAAAATATGAAATGCTGTGGTGAGAATATTAATGTTGAATCCAATGAATTTGTACATAGTTATCATAACAGTGTGAGTCAAATTGAAAATGACACATGTGAGAGCTTAGATTCAAGGGAATCTGAGGCCTCTTTACGAGTGGATCCTACATGTCCCATTTCAGAAGATACACAAGCTGAGACATGTAACATAAATGAAATGTTATCATTGCCAAATGTCTGTGATCATCAAGAAGAACAGGGTTTGAATTTCAACAGTAACATAAACAATACATCACATGAATGCATCTCAACTGCAGAGGATGATAGCATTTTACTTCAAGTAGGAAATAGCAATTTGGATTTTGCTGATCAACAAGYAGACTTTATTGATGGAAGCGTAGATACAAATGATGCTGTTTCTGATAATATATGTGTTGGAAATGAAATCAGTTCTTTGGATAACGGCTTAGTTCCTTCCTCTCAACCCAGCATAGACTTGACATCAGCAGAGCATGATGACTTGAATGGGACTGCACCACGCAGTAATGATGTTCCTTTAGTAGAAAACCAAATGACATCTACGACAGCTGATAGTAGTTCAGCTGATAGCCTATGTGGTAACGTTGAAGCAAGTAGAAGTGATGACTTGCTATCCATGGCAATTGAAGATAACGATCAATCGTCACCAGTAAGAGCTATATCACCAGAACCCCAATTAGAAGAGGGTATTTTACCAGTACATATCAGCAGTGGAGACCCAGAGATGGGTTTTGTACCWCCAATATGGGTACCTGATGAGGTTGCCACACATTGCATGACATGTGGTCTAAAATTCTCCATGATTAAAAGAAAGCATCACTGCAGAGCTTGTGGAAGGGTCCTTTGCTCCTCATGCTGTAACATGAAGTTCCCTTTGCCATATTTGGGTAACAAGGATGCAAGRGTATGCCAAGTATGCTGTGATATACTAATACAAGGAAATCAACAACAATTAACACAAGATATTACAGAAGAGATAACAATAGATAATCAAGATGGTTGGCAGAACCCTGATATTCCAAGCAACTCTGAAGACGTTTCTGTAGAGAGTAGTTCTGTAGAGAATGGGCTTTCTTCAACTGAGCCACCTGGAAATARCGAGCAAGATGTATTGGAATCTGCAGATGACTTAGATGAGAGTCAGCTTAATGGTGAAGTGGATAATGAAGATATTACAGAAGGTCCTTCCAATGCAGCAGCTCCGCCAGTAYTAACACTCACAACYAATCCAGTATTGCCAACAAATGGATCATCAGCATCTTTGATGTCAGCACCTTTGTCACCAGCTCTGAGTGATGACAGTGATCTGTCATTTAGACTTGATGTTGAACATGTTAGAGCCATGATTCCACAAGACTTCTTCACTTTGCCACCTGTTTTAAACCTGAAAAACAAAGCTATTCAGATTCAGGAACATCCAGATCCTGCTGAAATTATGTATCGTCTGAAAGGTCTTGGTGACACAGTTATCTTCTTGTTAAACAAGAATCTCATTGTTAAAGTGAAGATTGTCAAATTGAAGTGTTGTGTTAAGAAGAAGTGTTGGTGTTTTGTCACTGATGGAATGGGTGCWGCAAATCAAGAAGAAATGGTTGTTATTCTTGAATGTGAACACAGTGAGAATACTGTCCCTAAAGATGTGTTGTCTCATTTCAATACTGCTTTTAGTTATGCAAAACAGGGGCATGTAGTCTCTGATCTTGGTTTTACCATATTTGGACAACCTTTTCTTGGGAGTTCAAATAATGCTGGATTTCTGTATATMAAACCTACTTTCCAGTGCTTAGAAAATCTACCATTGCCAACCATACCATACGTAGTTGGTATACTGATACAAAGACAAGARGCTCCATGGGCCCAGCTATTCCCTATCAGGTTGATGTTACGACTAGGAACSGAGTTTAGATACTACCCCTGTCCTTTGTGGAGTGTGCGTAATAGACCATCAGTATATCATGAAGTTGGACATACAATAATGAACCTTCTTACTGACTTTAAGAATTTCCAGTACAGTATTCCCCGCATCACAGGACTGGTTATTCACATGGAGAATACTAAGACAACAGTAAGATTGCCACAGGACAGATTTGATGAGATGGTGAAAGTGTTRAATGCTGCTGAAGARCACATGTTTGCATTTGGTGCCAACTTTAGCAGTGAAGCAGATTCTCATTTGGTTTGCATACAAGAAGGAGAAAGTTACAAAACACAGGCCATCAATATACAAAATGCAACTAGAAAAGTAACTGGGGCTAGTTTTGTTGTCTTTTCTGGATCTTTGAAGACCAGTAATCCTAATGATGCAAAAGTCAGCATCATTGAGGATGGTATTATGATACAAATGCTACCTGATTCTGTRCTCGAGCTCCGCAAAGCACTCCGYGAAATGCAAGATTACGTCATAACGACCGGRAGTAAYGCAACAGCTAACTCTGTCACTCAAGTAGACGTTGAATGGGTGTCAAGAGATTCTAACAAAGAAACGTATACTAGTCCTATCGATGGCCGGTCACTAACTGACGTTCCCAGTATTCAAGTGCACAGTAGCTSTGACTTCTCAAAGCGTGATATTTATCGAATAAGGTGGACAAACGTCTTCCTGGAGAGAAATGGATCTAGTTCGAGAGGTTTATCATCACGAGGACTAACACGGTTAACTGGCGAGCTGGCTCGTGCTTGTTGTGAAGCCCTCAGACCTTATTTACAAGGATTATTTGACATGAATTTGATTCGACTTTCCTTGAGAGTGAACATTGATGCTGATTCTGTGGAATATAGTATCGGCGCAAACCAGAAACCACTACCCACCAACCTTATGGCTGACCTGGACAGCGCGCTGATTCCGTCAATCAACGCAGCAGCTATGAAACACCGTCGTGGTCCCTTGACTGTAGAACTGTTCTTTAGCGTCATATCCCTCTTTTAGAAAACCATCTTTTSTCACTTTTATTGACAGACATTTGCTAGGGACACAACAGTTCATTTGATCATGAAAGTTGCCAAACTTCGACAAACTACAAGTGTTGTCATTTTCTTTTTGTTGTTTTCTTTATGACAACAAGGGAAACAAATATTTTCCTTGCAAGTTGTGAAATTTGAATCAATCATTGACACTCGGAGTGTTTTAACAGAACAAGTTTCACACTGCACATCAAGTGCTGTATTTTAAAGGAMGTACATTTAACAAAAAACTTAACACCAAAGCAGCCCAAGGGTTTCTTTGAAAGGGTTTATAACACTAGTCAGCCTTCCGGTGTATATCATAACAAAAAACAATATCAATCACTATTATAACAACATTTTATCTCACATATTCAAAAACACATTTTTAATACTTTTTAAATATCCAATATATATCTACTTGTACATGCATTTAAAACATATAGAAACAGAGTGCAGGAACACTACAGACATTGTGAATTAATTGACTATATTTGACAATCTGTATGAATGGTTTCTAAGTAATGTTGCTTTACGATTACTGTATTTCATCAATGTATTGGCAGTATTAAATATGTTTGGTGAAA	MSSTFIPVDLDQVLDEFEEQERNHDIPTLSRPNSLDLPNSYQELKPHSISDPRTYSFNSPLDAILQEQSSNINNTPGKSLAQEIADLDIKSKSKNIDDDDDYDDDYANDGGSDASSTTAVIAAAEKITRESDFIVDQSTSGGLDTNNLNIKNDVIDEGNFDCLASKKETPDETDFLSLLNSVVGESPFCLEDTRTTCDNNKGLSTEVLQDNXKHSPNVESGVDIDVSNNTSACPTQKYKDDSLVNFDNELNENMKCCGENINVESNEFVHSYHNSVSQIENDTCESLDSRESEASLRVDPTCPISEDTQAETCNINEMLSLPNVCDHQEEQGLNFNSNINNTSHECISTAEDDSILLQVGNSNLDFADQQXDFIDGSVDTNDAVSDNICVGNEISSLDNGLVPSSQPSIDLTSAEHDDLNGTAPRSNDVPLVENQMTSTTADSSSADSLCGNVEASRSDDLLSMAIEDNDQSSPVRAISPEPQLEEGILPVHISSGDPEMGFVXPIWVPDEVATHCMTCGLKFSMIKRKHHCRACGRVLCSSCCNMKFPLPYLGNKDAXVCQVCCDILIQGNQQQLTQDITEEITIDNQDGWQNPDIPSNSEDVSVESSSVENGLSSTEPPGNXEQDVLESADDLDESQLNGEVDNEDITEGPSNAAAPPVXTLTXNPVLPTNGSSASLMSAPLSPALSDDSDLSFRLDVEHVRAMIPQDFFTLPPVLNLKNKAIQIQEHPDPAEIMYRLKGLGDTVIFLLNKNLIVKVKIVKLKCCVKKKCWCFVTDGMGXANQEEMVVILECEHSENTVPKDVLSHFNTAFSYAKQGHVVSDLGFTIFGQPFLGSSNNAGFLYXKPTFQCLENLPLPTIPYVVGILIQRQXAPWAQLFPIRLMLRLGXEFRYYPCPLWSVRNRPSVYHEVGHTIMNLLTDFKNFQYSIPRITGLVIHMENTKTTVRLPQDRFDEMVKVXNAAEXHMFAFGANFSSEADSHLVCIQEGESYKTQAINIQNATRKVTGASFVVFSGSLKTSNPNDAKVSIIEDGIMIQMLPDSXLELRKALXEMQDYVITTXSXATANSVTQVDVEWVSRDSNKETYTSPIDGRSLTDVPSIQVHSSXDFSKRDIYRIRWTNVFLERNGSSSRGLSSRGLTRLTGELARACCEALRPYLQGLFDMNLIRLSLRVNIDADSVEYSIGANQKPLPTNLMADLDSALIPSINAAAMKHRRGPLTVELFFSVISLF*
XR_002335196.1	9.16301	2.33833e-05	1658.99	0	112	30	1510	144	499	285.413	397	199	0	0	0	0	1789	261	uncharacterized LOC110249444 (LOC110249444), ncRNA	CGCGTGGTCATATTTATCCCAAATACCACTACAAAACATGCTATTACCTATACATATTCTTCAATATAAAGAACAAAACTTTTTTTGCTGATTAAGCATAGTCTGAGTACGGATACCACATAACTTTTTCACGGAACTTAGGCCGGCAGCTAATAACAACACAMCTGTTGACACGCGAACAAATGCACTCAAGGATCCCATACTATTTTCTAGATGTGATTACCACGGAAGTACGTAACGCAACCACAAAAACCACAATCTCTCTCGAAGCTTTTGCGGAAGTGGCCTTACGGAGAGTCCGTACACGTCTGCCGTAGATTTATGAATTTCCTGTTAGTTGTTATTATCGTGACGTAAMCATTCCCATTTGAACGTTATTTTTATCWAGCCTTAACCGTAACGTCCGTAAGTCTTCACCGTTATATTTGTACAGTAGAGCTTCTGACAGGTTATTCACACCTCGATTAAGCTGCGGAATCATAAATATTATGGAGTCAGAAGATTATATCCGCTAGGAACCTATGACCTGATGACGGAGGAGCTCGATAAAAATTTGTTGTTGTATTTTTTTATAGAAATTATTTAAATTTCAGTAAGAAAGTGGACTRACTAAAATAGGAGTTCAAAAAGTTTAAAGACAAAGTTCGAAGTTTAAGATTTTAAGTGCTTGTTGAATAATTGTCTAATCAAATGTTACATGTAAAGGGAAGAGAAACGGAAGTGATTTGCGGGCGATTTGTTACAGTTTCATCTTTTAAACTGGTGTTATTTCCTTCAAGAAAAACTCTGAAACTAGAAAACTAATCGAGTTTAGTACTGACTGTAAGCTGCGTCTAGACTAATATATTGCTGTTATTTACCTATAATAAGAAATAGCCGAATTTTAATATCTATCTATCGCGAAAAAGAGCTGCCAATAACGCTCACAAACTTATAATCATGTAAAAAGATTTATAAAGGACAGAGCACTTTACATACTGTTTATGGCGCTAGGCAGTTTGTAAGGTTTCTGRTAACTAACAGGTTATGTTCTTGTTTATATGCTTTAGATTTACAATCAAAGGATTCAGCTCTGATGATTTAACTTGCTGACCTTGTTGAGTGAGCCAGACATCTGCTGCCAGCACTAATCATTCAYTCGAGRCTAATGGAATGTTGTTAATCCGAACCCAATCGGAAAATAACAATCGGAGTCTCATCGTGGGCGGGTCGAGTATTTTCGGCATGCTCCGACTCGTTTCGCCTGAATGCATTGACGTCAAAGGGCACTGACACTATTGTTCTTGTGGTTATTCGAAACCTGGGTGCGCCCGATTAGTATGTTCGGAATGTTCCGTAAGTAGTTCGTAAACAACGAAGTCGTGCCGAGGTCAACGCGACAGTATCGAATAGCGTCGGTGATGTGGATCAACATGTTTTTGATTGTGAATCTGTTTCTGTATCATTGATCTTTGCTGTGCAAGGATCCTTGTGGTATCATCTCTGCCTGGCAGTCATGTGAGAAGACAGGGATCCCAAGAGTACTAATAAGTAGAAATGAAAGGGAGAATCCCTCGCACATAAACAGACCCTAATGAATCTTGCTAGCCACAAGCTCTATCAATGAACTTCTGTGACTTTAGTACAATGTTGAATTTTATAGAACATTACATCAAGGACACTGGAAGATGTTGAAAAATTGAACCAAGTACTAACYAATCAGAGTGGACAACATATTGCTTGCAGTCTT	.
XM_021045265.1	10.615	2.36073e-05	1525	3219	600	349	1439	4861	246	603	0	5210	0	0	0	0	0	0	phenylalanine--tRNA ligase beta subunit-like (LOC110239545), mRNA	TTCTGATGAAATCTGTTCGAGATCAAGTGGAAGAYCAAGCTTAAATCTCGGAAAGAAAAAGCTCAATTTCGTCCATTCATTTGCAGTGTTCTTRCTAAAGAGTCATGCCGACTGTTGATATACAGAAAGAACTACTTTTCAAAGCACTTGGGAGGACATACACTGATGAAGAATTTGATGAGCTCTGCTTTGAATTTGGTCTAGAACTTGATGATGTGGTCACAGAGACACTAGAGGAAGAAGGAGAAAAGCCAAGAGATGTAGTGATATATAAGATAGATGTCCCTGCTAACAGGTATGATCTTTTGTGCCTGGAAGGACTTTCTAGAGGAATATTGGTGTTCCTTGGAAAATTGCAAGCTCCACGCTACAAAGCTGTCAAACCTGAGGGAGCAATGGAAAGACTAAAAATATCAAAGAATACAGCACAAGTAAGGCCACATTGTGTTGCTGCCATCCTGAGGAATATCAMYTTYACRAAGGCAAGCTATAACAGTTTCATAGATCTTCAAGACAAACTTCATCATAATCTGTGTCGCCGGAGAACCCTGGTTGCTATAGGAACACATGATTATGATACCCTCAAAGGACCTTTCCTTTTCGATGCTCGYCCTCCACAAGACATCAAGTTCATACCTCTGAACCAGACAAAGGAGTTTACTGCAGCAGAACAGATGGAACTGTACTCTGGTGAGAGTCATCTGAAACAGTATCTTGGAATCATCAAAGACAAGCCTGTCTATCCTGTCATCTATGACAGCAACAATGTTGTACTGTCTATGCCTCCAATTATCAATGGGGAGCACTCAAAGATCACACTGAATACAAAAAATGTCTTCATAGAAAGCACAGCAACAGACCTACATAAGGCTAAAATAGTCCTTGACATCTTGGTGACTATGTTCAGTGTCTATTGTAAAGAGCCATTTGTTGTGGAATCTGTAGAAGTTGAACAGCCTGATGGATCGGTCATTGTGTATCCAGAGCTGAAATATCGACATGAAATAGTACCTGTGGAAGAAATTAATAAAAAAGTAGGAATAAGYGAAACAGCAGAAAAATTGGCTGAACTTCTAACAAAAATGTGTCTYAAGAGTGAAGTTACAGAAGATGGCAAGAATGTCAAAGTTGAAGTCCCACCAACAAGAGCAGATGTAATTCATGCCTGTGACGTCATTGAAGATGCTGCGATAGCATACGGCTTCAATAACATTGTTAAATCAATCCCATCAACCCTCACTATTGGTAACCAGTTCAAGTTGAACACAATATGCGACCTACTAAGACAAGAAATTGCCCAAGCTGGCTTTACAGAAGTCTTGACTTTTGCATTGTGTTCTCGTGRYGATATTTCAGAGAAACTCAAGAAACCTCTGAGTGAGACTCGTGCCGTTCACATCAGTAACCCAAAGACTCTCGAATTCCAGGTTGCTAGGACAACGCTGTTGCCAGGACTGCTGAAGACTGTCAGCTGCAATAAAAAGATGCCATTACCCATAAAGCTGTTCGAGATGTCCGATGTAGTTCATAAGGATGACGTAAAAGATGTCGGAGCGCGTAACAATCGACGCCTTTGCGCWGTGAACTACAACAAGACACCAGGTTTTGAGGTAATTCACGGTTTGTTGGATCGTACAATGCAGTTATTGGAAATCAAACCAACGGTGGACAAAACCGCTGACCCTAACGAAGGCTATCATCTCAGACCACACGACGATCCCACATTCTTCCCTGGTCGCTGTGGTCARATATTCGTCAATGGTAAACCCGTTGGAATCATGGGAGTTCTACATCCTGACGTCATCGCTAAATTTGACCTTAACTTGCCATGCGCCGCCCTTGAAGTCGACATCGAGGCTCTCACTTGAGCAAACCGCTGAATCAATAATAATTGAAAATAAATATCCATCTTTCTCAAGGAATATCACATAATTTTAGGCTTCTACTTCTAAATTAGGCAAATGTTGTAATTATTGTTTTTTGTCATTGTTTTAAGAAACAACTTCGTGAAAAGGGAATTAAATGTCGTGCTAAAACCGC	MPTVDIQKELLFKALGRTYTDEEFDELCFEFGLELDDVVTETLEEEGEKPRDVVIYKIDVPANRYDLLCLEGLSRGILVFLGKLQAPRYKAVKPEGAMERLKISKNTAQVRPHCVAAILRNIXXXKASYNSFIDLQDKLHHNLCRRRTLVAIGTHDYDTLKGPFLFDAXPPQDIKFIPLNQTKEFTAAEQMELYSGESHLKQYLGIIKDKPVYPVIYDSNNVVLSMPPIINGEHSKITLNTKNVFIESTATDLHKAKIVLDILVTMFSVYCKEPFVVESVEVEQPDGSVIVYPELKYRHEIVPVEEINKKVGIXETAEKLAELLTKMCXKSEVTEDGKNVKVEVPPTRADVIHACDVIEDAAIAYGFNNIVKSIPSTLTIGNQFKLNTICDLLRQEIAQAGFTEVLTFALCSRXDISEKLKKPLSETRAVHISNPKTLEFQVARTTLLPGLLKTVSCNKKMPLPIKLFEMSDVVHKDDVKDVGARNNRRLCXVNYNKTPGFEVIHGLLDRTMQLLEIKPTVDKTADPNEGYHLRPHDDPTFFPGRCGXIFVNGKPVGIMGVLHPDVIAKFDLNLPCAALEVDIEALT*
XM_021040769.1	9.50515	2.38838e-05	859.815	146.595	155.922	1	1	0	1409	398.219	1287.21	425.596	0	0	0	0	0	0	uncharacterized LOC110235318 (LOC110235318), mRNA	GGGTTACCTGTGTGTTCAGCATGGCGGCTCGTCCTGTTCTCGTAGTTCTTGTGGTTTGTCTAAGTATGGTTTACGCCAAGCAGTGTAAAAAATTGGACAATTGTCGATGTGAGATGGATGATGGTAGTGGAATCATTGATTTGAATGGTATTAATAACAAGGACGGCACTCCAAGGTTTACAGGCATTAGAGACGCAGGCGGGTCATCAGCCTCTCAGTACACGTACAGCTATAACCCTTGTACACCTCTTRCTAAAGGACCAGATGATGTATGCAAAGATGCAAATATGTGCCAAATAGATGCAGTATCTGGAGCACAAGTAACCTACTATCCGTGCAACACAGGGGGCCCGTCGTTTACTGTCGATAGCAACAACAATGTTGTTCTGAAATACCCAGAAACAACCTACTCATATTACACAAGGTCAACTGAAATAACGTTGATATGTGAGTCCAGTAATGTGAAAGGAACAATGAGCTCTGTTAATCAATATGTGCCTCCTGACACAACATCCACCAGTATATATCAATCAAAACTTCGAGCAAAGAGTGCATGCCCATCAACATCGTCGTCGTCATCATCTGGTGGTCTCAGCACTGGTAGTATTCTATTAATCATATTCTTTCCTTTGTTGCTGCTGTATGTCGTCATAGGCATCATTATCAACGTTAAAGTCAGAAACAAGCAATCTGTACCTGAAGCTTGTCCTAATTATGAATTCTGGGTAGGCTTTCCTTCTCTGGTCAAGGACGGGTGTATATTTTCATTTGGCAAGCTCAAAATCTGTTGTTGTTTCATGTATGCGAAAGCAAGAGGAGAATCATATGCTGAAATATGAACATCGATGATTAAGAACCAGAAAACCTTGACTCAACCCGATACACACCACAAGGATGGATCCAGCGGTTTGCGAGGATGCATTGTATTCTTTCTTGTCTTTCATGTTGCAGTCATTCCAGTATAATTGCCCTAAACGTCTTTCGAGAGAAAATCCTCTCTTCGCTTCTATTGTATATACATATATAGCTGCCAGATACTTCGAAAATCCTTACGTCGGTGCCATGCTGGAACTATTTGATATTCAAGTGGTTAATTTGCTTCAATGCAAAAATAATCAAAACCTAATTCGACCCTAATCCAACCCGAATTCGTTCGAACCTGACCTGACTCAAATCTACCATAACCCGACACCCTAAGTGGGACCTTATCAGACAAAGCCATACAATTACGTAGCATCATAATTTCACCCAAAAAGTTATTTTAAATAGAGCCTTTTGCGTGGATAATTTATCAATCGTGTCTTTCAACCTTCCTGCACAGTAAGCTCAACTACGCGAATTAATAAAAGTGATGAAAACTTCAAA	VTCVFSMAARPVLVVLVVCLSMVYAKQCKKLDNCRCEMDDGSGIIDLNGINNKDGTPRFTGIRDAGGSSASQYTYSYNPCTPLXKGPDDVCKDANMCQIDAVSGAQVTYYPCNTGGPSFTVDSNNNVVLKYPETTYSYYTRSTEITLICESSNVKGTMSSVNQYVPPDTTSTSIYQSKLRAKSACPSTSSSSSSGGLSTGSILLIIFFPLLLLYVVIGIIINVKVRNKQSVPEACPNYEFWVGFPSLVKDGCIFSFGKLKICCCFMYAKARGESYAEI*
XM_021051472.1	10.4361	2.39203e-05	686	156	221	3157	2021	1074	0	503	723	2316	0	0	0	0	2435	1	aminomethyltransferase, mitochondrial-like (LOC110245205), mRNA	TTTTAAAAACAGGCGGTTTTTCCCCAAGATTGCAGCATTTTTTGCTTTGGATATTATAATTTTCTATAATTTCCGTGAATGACCGCATCTTAAAGAAATATGAGTGCTTTTCTAAGGCCAATAAGAAATTCAAGGGGGCTATGGCATACATTTGGACGTGGGACTGCCCACCGGMTCAGCTGTTCGACATTGTTGGCTTCAAAAAGAGAACTTGCAACTGGAAATAAGGAGGAGCTAAAGAAAACTGTTCTCCATGATTTCCATCTTGAGCATGGTGCAAAAATGGTCCCTTTTTGTGGATGGTCCATGCCTGTCCAGTATCGTGAAGGTGTCATTAAATCCCATCTTCATGTCCGTGAGCATGCAGCAATTTTTGATGTCTCGCACATGTTGCAATTTAAACTGCTTGGCAAGGATAGAGTAAAGTTTTTGGAGAGTCTTGTAGTAGCAGACATTGAAGGTCTTGCAGAAAACACTGGGACATTGTCATTATTTACCAATGAAAATGGTGGAATTAAAGATGACTTGATTATWAATAAAAAASCYGATGAGCTGTATGTTGTTTCTAATGCTGGATGTGCAGATAAGATTACAGCACACTTGATAGACAGACTTAACAATGTTTCAAGTAGTSAAGATGTTGCACTTGAATTATTAGAGGATAAAGGCCTTATTGCATTGCAAGGTCCTAAAGCTGCAAAGGTTCTCCAGGGTGGTGTAGAAGGGGATATATCTCAGTTGACTTTCATGAATGGCGTCACTGCWGAGGTGTTTGGAATCAAAGATGTTAGGATCACCAGATGTGGTTATACAGGAGAAGATGGTTTTGAGCTTTCTGTTGACAAAGATCGTACAGTTGACCTATGTAACYACCTCATGAAAAACCAGGAAGTAGAGGTGCARCTCGCTGGTCTTGGTGCACGGGATACCCTTCGCTTAGAGGCTGGTTTATGTTTATATGGCAATGATATTGATGAAGATACTACTCCATCTGAGGCGGTACTAGTATGGACAATAGGAAAAAGGAGAAGACAATCAAGAGACTTTCCAGGTGCTGAAGTCATTTTAAAGCAAATCAAAGACAAACCAAAGCGCAAGAGAATAGGACTAATTTCTACTGRTGCCCCAGCTAGAGGAGGGACAAAGGTCCTTGATGAGGAAGGTAACACTGTTGGTCAAGTGACTAGTGGTTGTCCTTCTCCAAGCTTAAAACAGAACATTGCMATGGCRTATGTTGATGCAAGCAAAGCCAAAWTYGGAACACCTCTTCAACTAGAAGTCTACAAGAAAAAAATTACTACAAAAGTTGTAAAAATGCCATTTGTTCCTACAAACTACTATTTTGGAAATTAATATAAAGACAACTAATTTTTTAAAACAATATTGAATGGAAATAAAATAAGTGATTTGTAAAMAGTTGTCAATAATGAATGGAAATAA	MSAFLRPIRNSRGLWHTFGRGTAHRXSCSTLLASKRELATGNKEELKKTVLHDFHLEHGAKMVPFCGWSMPVQYREGVIKSHLHVREHAAIFDVSHMLQFKLLGKDRVKFLESLVVADIEGLAENTGTLSLFTNENGGIKDDLIXNKKXDELYVVSNAGCADKITAHLIDRLNNVSSSXDVALELLEDKGLIALQGPKAAKVLQGGVEGDISQLTFMNGVTXEVFGIKDVRITRCGYTGEDGFELSVDKDRTVDLCNXLMKNQEVEVXLAGLGARDTLRLEAGLCLYGNDIDEDTTPSEAVLVWTIGKRRRQSRDFPGAEVILKQIKDKPKRKRIGLISTXAPARGGTKVLDEEGNTVGQVTSGCPSPSLKQNIXMXYVDASKAKXGTPLQLEVYKKKITTKVVKMPFVPTNYYFGN*
XM_021044643.1	10.2057	2.39203e-05	1718	0	737	1194	197	3036	798	762	793	0	0	0	0	0	0	0	tyrosine--tRNA ligase, cytoplasmic-like (LOC110238945), mRNA	TTATCAAAAACACTGAAACATGTGCAAATATTTCRTCTTTGCACCACCAATTTCATCACCTTAAAAGTAACTTTATCTGTCAATTGGTCTTAGCCCTGTATGTTAAGTACAGGTGCTACCATTAGATCATTTACCAGAGCTTTATCGCGYAATCGAAGAAGAATCTGCGAAGCATTTGATCCACTCTCGAAAAACCACGATTCGCTTACAAATTCACAGTTTGTACGATTTTATTGTACAAAAATGGCATCTTGTAGCCCRACAATGACTCCTGAGGAAAAGTTTCAACTAATTTCAAGAAATCTGCAGGAAATAGTTGGTGAAGAAAGATTGAAGAATTTGCTCAAAGAACGCAATATTAGTTTGTACTGGGGAACAGCAACGACTGGTAAACCGCATGTCGCATATTTTGTGCCTATGACCAAGATTGCAGATTTTCTGCATGCAGGTTGTGAGGTGACAATTCTGTTAGCTGACCTTCATGCGTACTTGGATAATTTGAAGGCTCCTTGGGAACTCTTAGAGTACAGAGTCAAATACTATGAAGAAGTTGTCAAGGCAATGCTGGAATCAATCAGTGTTCCATTGGACAAGTTGAAGTTTGTGAAAGGAACTGATTATCAGCTGAAGAAAGACTACATTCTTGATATTTTCAAGATGACCACTTTAGCAACAGAGCATGACTGCAAGAAAGCTGGTTCTGAAGTTGTCAAGCAAGTACAGCATCCATTACTAAGTGGACTACTTTACCCTGGATTACAGGCACTAGATGAAGAATACCTCAAAGTAGATGCTCAGTTTGGTGGWGTTGATCAAAGAAAAATCTTTATGTTCGCTGAAAAGTACCTACCAATTTTAGGATATACCAAGAGAATCCATTTTATGAATCCTATGGTTCCTGGTCTTACAGGTGGCAAAATGAGTGCATCTGACGAGGACTCCAAGATTGACTTGTTGGATAGCGCATCAGCGGTCAAGAAAAAAGTCAAGAAAGCTTTCTGTGAAGAAGGCAATGTGACTGAAAATGGTGTACTTTCCTTTGCTAAATTTGTGATTTTCCCTGTTTTAGCCATCAAGRGAATCAATGAATTTGTAGTCCATCGTACGGAAGAGAACGGTGGAAATTTAGTCTTTACAGATTATGAATCTCTACAGGACACATTTGAAAAGAAGGAGCTGCATCCCTTGGACCTAAAAGATGCTGTTAGCAAAATCTTAAATGATCTCTTAGAGCCAGTTCGACAGAAATTTGAAAAGCCAGAATTCAAAAAAATCAAAAATTTAGCTTACCCAGATCCCAAGAAAACAAAAAGTAAAGGAGGYGCAAGTGCTAATGCTGACAGATCAGTGGATCCTTCACGTTTAGATTTACGCATTGGTAAAGTTGTATCAGCCAAGAAGCATCCAGATGCCGATGCCTTGTACTTAGAAGAAATAGACATTGGTGAAGAAAAACCCAGAACTGTTGTAAGTGGTTTAGCAGCTTAYCTTCCCCTTGAGGACTTACAAGACAGAATGGTGGTGATGCTGTGTAACTTAAAACCTGTGAACATGAGAGGTATCAAATCAGAAGCAATGCTGCTTGCAGCCTCTACTGGAGAAGGAGATGAGAGAAAGGTAACACCACTGACACCACCTGATGGATCTAAACCTGGAGATCGTGTAATTGTCGAAGGCTTTGATCACAAAGATGTAGGAGCACCTGACGAGCAGCTCAATCCTAAGAAAAAGATTTTTGAGACTCTCAAACCCGATTTGGTAGTTTCAAGTGAAGGACAGGCAGAATACAAAGGAAGTCCACTGACGACAAGTGTTGGCAAGATTACATCTCTACTTAAAAATGCTCAAATAAGCTGAATGGATTGCTGCAACGAAATTGCTGCAATGAAATTATCAGATAGTGATAAAGATAAAATAAAAATCAATCAAGAGTTGAATAATTAGA	MLSTGATIRSFTRALSXNRRRICEAFDPLSKNHDSLTNSQFVRFYCTKMASCSXTMTPEEKFQLISRNLQEIVGEERLKNLLKERNISLYWGTATTGKPHVAYFVPMTKIADFLHAGCEVTILLADLHAYLDNLKAPWELLEYRVKYYEEVVKAMLESISVPLDKLKFVKGTDYQLKKDYILDIFKMTTLATEHDCKKAGSEVVKQVQHPLLSGLLYPGLQALDEEYLKVDAQFGXVDQRKIFMFAEKYLPILGYTKRIHFMNPMVPGLTGGKMSASDEDSKIDLLDSASAVKKKVKKAFCEEGNVTENGVLSFAKFVIFPVLAIKXINEFVVHRTEENGGNLVFTDYESLQDTFEKKELHPLDLKDAVSKILNDLLEPVRQKFEKPEFKKIKNLAYPDPKKTKSKGXASANADRSVDPSRLDLRIGKVVSAKKHPDADALYLEEIDIGEEKPRTVVSGLAAXLPLEDLQDRMVVMLCNLKPVNMRGIKSEAMLLAASTGEGDERKVTPLTPPDGSKPGDRVIVEGFDHKDVGAPDEQLNPKKKIFETLKPDLVVSSEGQAEYKGSPLTTSVGKITSLLKNAQIS*
XM_021041205.1	10.183	2.41445e-05	584	1731	420	0	3	2041	2131	618	915	2520	0	0	0	0	0	0	programmed cell death 6-interacting protein-like (LOC110235718), mRNA	TGTATTTCCTTCATTTGGAAGATTTCGTTGGTTTGTCGAAGGAAAGAAAACTTCTCCCATAATGGCAGGCTGGATAACGGCCCCCACGAAGAGATCAGATGCAGTTGACTATAAGAAACCTCTCGAAAAATTTATAAAAAACACGTTTAGCGAGGAAATATTAAACGAAAATGCTGATGCTATTGCAGACTTGAACAAGCTTCGAACAACCGCTGTAATGCAAAATACTGAAAAACACGAATCCTCTTTGCAGCCTTTGTTGAGATATTACGATCAGCTTGTATCAATGGAGGGAAAATTGCCAATCACTGAATCTCAGATTCGTATTTCTTTTACATGGTATGATGCATTTGACAAGGGCTCTATGTTTGGTTATAAAAAAGCCTCATTATCAAGCAGTGCTTATGAAAAGATTTGTCTTTTGTTCAACATTGGTGCCTTACAAAGCCAGATAGCCAGTGCACAAAATCTAAATTCAGAGGATGGTGTTAAACTAGCAGCAAAGATGTTCCAGAATGCAAGTGGGTCTTTCCAAATGCTCAAAGATATGGTGTTTCCCCAACTGCATCAAGTGCCAACACCAGACCTATCATTAGAGATGCTAAATGCACTGAGCAGCGTCATGCTTGCACAGGGTCAGGAAAGTATCTGGCATAAAACTGAAAATGATAAAATGAAATCAGCCATTATTGCAAAAGTTGCTGCCCAAACATCAGACTTGTACAGAGAAGCACACCAGGCATGTGAAGTTACAAATGTCAAGCAACAGTTAGAAAAGGAATTTATTTCAGTGCTGAAGGCCAAGTCTAATTATTTTTTGGCAATAGCCAACTATCATCAGGGGGTTGTAGCAAGAGAAAAAGGGTTATATGGAGAGAACGTTGCAAGAATGAAGATTGCACTACAGAAATCTCAAGCAGCACAGAAGGAGAGTTTAGGGCTGTTTARTACCGATACTTGGGTAGATCGTATAAAGCGCTCTTACACCCAAGAYGACAAAGACAATAACCTTATTTATCATGATATGATACCTGAAGAAAGTAAGCTAACAGCTATTGGTCGAGCAGCCCTTGCCAAGCCTCTGCAGTTATCCAAGCCAGCATCAGAAAATTTTATGGATATTTTCACGAAAATGGTACCAATGGCTGTACACAATGCACTTGTTGCGTATGAAAGCCGTAAAGCAGAGATAGTTAATCTTGAGATAGGGAGAATGAGAGAGGGRACTCAGTTGATAAACAGTGTCTTAGTTTCATTGAACCTCCCTGCTGCAATTGAGGATCTGTCTGGTGATAAAGTTCCCAAGTCTGTTTTAGAAAAGGCAGAAAAGGTTCAAGAACGAGGAGGAGTGGCTACTATAGATACCCTAATGCAGGACCTTCCTGAGCTGTTACAGCGGAACCGTGAGGTGTTAGACGAGGCTTCGCGATTGATGGATGAAGAAGAACGTCAAGACACACAACTAAGAGAACGTTTTAAACAAAAGTGGACACCAAAGCCATCAGCCGATCTCACTGCTCAATTACGGGAAGAGGCAGCTAAGTACCGAGGTATTTTAGAGAATGCTGTGAGGGCTGATGGCATTGTCCGTGAAAAGTATAACTCTCACCGTCGAGCTATGGATGTTCTGTGCAAAGGAGAGGCTGAAATAGCAGCTTATCTCCCAAAAATAAGCGCTGCTTCATCCAACGCTGCAAAAAGTGGCACTGTCGCAGAACTTCGAAAGTTGATCAATGAAATTGACACCATTAAAGCTGAACGTGACTCTCTGGAGGAAGATCTGAAGGTACAACAGGACGATATGGCTGTCAAGTTTCTTAGTGCTTTGGCTGCTGATGGGTCTATTACTGACGTAGAAGGTATCATTGGAGGAAATCTTAGTGCTACATTTGACCCAATCAAGGAAAAAGTAACGGAAAGCATGGCTTCACAAGAGAGAGTCCTTGCTGCTCTTCAGACAACAAACCAAAAATTTGTTCAAGAGAGGCAATCTGGACAAGCTGTCACAGAAAGGGAGGCTAAACTGAAGGAATTGGCTACAGCTCACGATAGCTATATGGAACTGACTGCAAACCTTAAAGAAGGGACAAAGTTTTATAATGATCTCACACCAATCCTACTGAGATTTCAGCAAAAGATCAGCGATCTTGTCTTCGCCCGCAAGACTGAAAGGGATGACTTATCTAAGGAACTTCAAAATTCAATCGCCAATCAACCGGCGGAATCTACTCCTACTGCACCAGTTCACCATAATGAACCCAGACAACCCCCACCACGGCCACCACCACCAGCGACGCAGTCCCAATCATCTACTACTGCCCAGGGACAATATGCCACTGCACCAGCACCRTACCAGGGAAATTACTACCAACCCATGCCTGCACCAGGATATGCACCCTATGGATATGGTGCCTATGCCCCACCTGGTGGCATGGGCGGGTATGGAATGCCACAAGGACCAGCTGCTCCTCCATTGCCTGGAGGTTACTACTATGCACAACCCCCAGGAGGGTTTTCGTACCCTCAACAACCTGGTCAACCARGACAGCCAGGACAGTATAGACAATGAGTAGCGCACAAATTTTTGTYCTAATTAATTTACCAGTACTAACCAGCTTGTCACTAGATACTAAATAATTCATGGACTATTAGTACATGGACCAACTTGGCTACGTTGTCGTAAAGGTACAAACTACGTAAAATTATAATGTAAAAACTGTAATCGTAATTACAAGGTGTTCAAATGATCAATTTTTTTTAAGTATATTCATCGCTTGAAAGACTTAGAACAACTGTTTTACTATCACATTGTGGCGTGCTAGGTTTTCTTTGATTGATAAGCAATGTAACAAACAATATTGGACATGACATATTTTACCGAAGGAAACTTAAGACGCCATACTGACTGAACGTCCTGTTCCTTGAATCCCATTACAAAACCWTGAAATATATCATGAAATGAAAACATTTGATGTGTAAGTATTGGGGTTTGAAAAGAAGTTTATTGTAKTCTTTAAGATTATCTTACAGTTTTAGAGCTAAGCAAGACATTGGTGATTCAGCACAATTTGTCTTTTCTAGATTTTCAACACTTCTGCTTGATTTATCATGATAATGTGGTGCTTAGAACGTAAATAAATGCACTTTCTTAACGAATAAATGTAGATTCCTATTAAA	VFPSFGRFRWFVEGKKTSPIMAGWITAPTKRSDAVDYKKPLEKFIKNTFSEEILNENADAIADLNKLRTTAVMQNTEKHESSLQPLLRYYDQLVSMEGKLPITESQIRISFTWYDAFDKGSMFGYKKASLSSSAYEKICLLFNIGALQSQIASAQNLNSEDGVKLAAKMFQNASGSFQMLKDMVFPQLHQVPTPDLSLEMLNALSSVMLAQGQESIWHKTENDKMKSAIIAKVAAQTSDLYREAHQACEVTNVKQQLEKEFISVLKAKSNYFLAIANYHQGVVAREKGLYGENVARMKIALQKSQAAQKESLGLFXTDTWVDRIKRSYTQXDKDNNLIYHDMIPEESKLTAIGRAALAKPLQLSKPASENFMDIFTKMVPMAVHNALVAYESRKAEIVNLEIGRMREXTQLINSVLVSLNLPAAIEDLSGDKVPKSVLEKAEKVQERGGVATIDTLMQDLPELLQRNREVLDEASRLMDEEERQDTQLRERFKQKWTPKPSADLTAQLREEAAKYRGILENAVRADGIVREKYNSHRRAMDVLCKGEAEIAAYLPKISAASSNAAKSGTVAELRKLINEIDTIKAERDSLEEDLKVQQDDMAVKFLSALAADGSITDVEGIIGGNLSATFDPIKEKVTESMASQERVLAALQTTNQKFVQERQSGQAVTEREAKLKELATAHDSYMELTANLKEGTKFYNDLTPILLRFQQKISDLVFARKTERDDLSKELQNSIANQPAESTPTAPVHHNEPRQPPPRPPPPATQSQSSTTAQGQYATAPAXYQGNYYQPMPAPGYAPYGYGAYAPPGGMGGYGMPQGPAAPPLPGGYYYAQPPGGFSYPQQPGQPXQPGQYRQ*
XM_021038136.1	10.2552	2.415e-05	619.814	20.4304	424.954	981.613	0	0	0	716.379	1377.41	2457.42	0	0	0	0	0	0	uncharacterized LOC110232911 (LOC110232911), transcript variant X3, mRNA	CAATGTTAAACTGAAAACACTTGTACCCGCGGCTCGTAGTCCATGTTTGATTTACACTTCCTCGATCATACCTACCAAACCCTTTAACCTATATCCCTACGKAGATTTCAGCGTTCAATTCTCTAAGTTACGATGGCTATATATCTAATAAGTGCTAACCCCATTCAAAGATCGAGCACCGCCAACATAACGAGATTTACTTAAAAAGTCACTAAGGACCATTAAGCAAGTACTCACTGGGATTTAGACTGTAGATACCGCAGCATAATGGCGAYAATGAAGCAACAGACCTCCACCGCTCCGCTCAAGATGTACACATTGATTATTCTCTTATTAGGATTATGTTTGATCACAAAGGCTGAAAAGTTTAATGAAGCAGATTGCCGGCCTCGACCGACAGTTGTTCCCATAGATGAGAACCACAAGTACAAGCCATATCACATTGTACTATACCGATGCTCTGGTACATTCAACAAAATATCACCAAATGTGAAGACTTGTACTGTAACACAAGAGCATGATGTCTTGGTGGATGTTTTAAATCAGGATGGYATTAAGACTGCTTTATATGTTAAAAATCATACAAAGTGTGGAGAACAATGCGCCATAAAATGTGGTAGTGACATGATTATAGACGATTGCACATGTAGATGTTTAACTGGAGACTGYGAACCCCAWGCCACTCCAGAAAGTGGACAGATTACAGCACCAAAGWCATCTCCTCAACTACCCTACTTAGTTGGAATGGCATTAGTTGGATTTTTTGCAGTATTTGTTYTGGTTTTTGATGCAACATTGTATGTCAAGAAGAATGGATTTATCTATACCATCAAACACTCTTGCTGTGGACGAGCACCTTCTATGGACAGGAACGCAAACGAAAATCAAACTATGGTGACTAGAGGAGATAATGACACAACAGTCTAGAAACCAAGAAAATGACAACGACGTATATCRGCATTAAACAATGCAGCATTGCATCTGCAATCATCTGGGATATGACCAAGCATTCAGGTAGTTCATAGGTCTAATGTTTCTCAGATCCATGAATATTACATGGTTATATAACAAAAATCTGCTGATTCAGGTTTTTGATTAATAAATTTAAAAAAAATTATTTGTGAATTTGAGGAACAATTTTTAAAAAGATCAAGAAGTATTTTATAGTATTACTAGTTTTCACTGTTCAATCCGTACACTCTGAATTTTCTCTTAACTGGTTTTACATTAATTTATATAGGTATAGTTTTAATATAATACTTAACTTCAAATATGATATCATAGTATTATTTTGCAGTCATTCTCAGAATATGTGGAATTTTATGCATATTCCCACTGTTATTGTTGTATTTTCTTATAATGACCAAATTCTAATGTTAGTAGTACTTTAATATAATAATAGTATTAATGCAGTATCTATATTCAACGTATATAGCTAGACTTTATTTGAGAGTGGCTGGGACTGACCCTGTCAATTTCAATTTCCTAACTAGGCCCACTTACACCCCAGAACATTTGCATTCATTTACATTACTTTACAAATGATCTGTATTACAATGATGCTTTCTGATTGGTTCTGAATCAAGGATTGCCATTTTACATATATGTTAGAAAATCATGCAAATGTTCTTGGGTGCACRAGGGCCTTTAACAAAATAATGTCAATGAATTTTGACTGTTTTTCTTACTCTATTACTATACAAGCTAAATAATGTAAATACTCTAAGAAGGAGAGTTTTTGTTTCTTATGCATAAGCTTGTATCACACAAACTCACATAATTATTAAGAATCAAATTGGTTCTAAAATAGTATGAAAAAACTCCAACTATAGCAATATGACATTTATTATATAAAAAGCTTGTATTTTCAAACTTGAAAAGTTGACACCAACATCGTGTTTATACTATCTATCGATCATGTTACCAGGAATATATATAATACAAGCTTTGTTAATATTGTTGGCAATATACATGTATATAGCCTATRGAATTTAAATTAATAATACATAAGATGGATTAGATCAACAGGTTATCAAGGATATAGTTTATACTATGTCTAGGATAATACATAAGTAAATTGAAAGCAGGATTCCATAAGACTTCTGGGAAAAGTAGTATTTCCTAGGTGTTATCAACTTTTATTTCATTTTATGTTACTAACGACAGCCCCCTGGATTGAGCTTAGAAAATGGGTTACATGCTATAGTTTCAATTAGCCAATACATAAACAATAATACATTGTTTATAGTCACATGAAATGTATCTAAAGAAGCACATTTGAGTTCCCATGTTAATGATTTTTGATTTTGCACTTAAATATCTATAACTGATTTCTTTAGATTGCTTTATTTTATTGTAAAATTAAAAGATCATGAAACAAACCCTTAGTACAAACAATGCCTGCGTTTATTATACGAACTATTATTTATTACATACTTTTCCCTGATCAAATCAAATCAATATTATAAGTTAGTTTTTGTATCCTTACATCAGGTTTTTGTTGATTTAGATTAAATGGCAATTAAATTGCATCGTGAATGATTTTTTGCAAGCAATTAATTTAAGCTTACATTTAAATAAACTAAAGATCTTATAATCTTATTTGTAAGTTAAATTTTAGCAAGTTTTAGTTCACAATAAAAATT	MAXMKQQTSTAPLKMYTLIILLLGLCLITKAEKFNEADCRPRPTVVPIDENHKYKPYHIVLYRCSGTFNKISPNVKTCTVTQEHDVLVDVLNQDXIKTALYVKNHTKCGEQCAIKCGSDMIIDDCTCRCLTGDXEPXATPESGQITAPKXSPQLPYLVGMALVGFFAVFVXVFDATLYVKKNGFIYTIKHSCCGRAPSMDRNANENQTMVTRGDNDTTV*
XM_021053826.1	10.1483	2.42037e-05	1514	323	419	0	4	1236	1484	538	896	1760	0	0	0	0	3516	3814	hydroxyacid-oxoacid transhydrogenase, mitochondrial-like (LOC110247393), mRNA	CTGTGGTGCGCTTATTGGTACCCAGTCTCCGCCAGTTTCATTAAAGATGGCGACCTGAGAGACCTGAGGAATTTTAGTGTGCAAATAATTGTTGTTTTGTAATGGCTTCTACTAGTGTCAAGGATAAAGCATTAAGATTGATGCGTGTAGTTGCGTCTTCATCGTGTAGGTGCCCTGCACATTCTCATGCGTTTGGCCAAGGGTCTTGTAGTCGCCTGGGATCGTCAACCGCTGAAGAACATGTTGAGCCAGAGTATGCATTTGAGATGGCAAGTTCTAGTATTCGTTATGGTGAAGGAGTGACAAGGGAGGTTGGAATGGATTTTCAAAATATGAAAGCAAAGAAAGTCTGTGTTGTTACAGATAAACAGCTGTCCAAGTTACCACCACTTCATCAGGCAATAGAGGCACTAGCTAAGAGTAAAGTAGAGTATGATGTCTATGACAAAGTTAGAATAGAACCTACGGATACAAGCTTCAAAGACTGCATTGATTTTGCCAAGAGAGGAGATTATGATGCATTCCTTGCTGTTGGTGGAGGTTCAGTTATCGATACAGCTAAAGCTGCTAATCTATACTCCTGCTATCCTGATAGTGACTTCTTAGACTTTGTTAATGCTCCCATTGGGCATGGCAAACCTGTTGATAAGAGACTCAAACCACTTATTGCTGTTCCAACTACAGCTGGTACAGGCAGTGAGACAACTGGAGTAGCAATATTTGACTATGAGCCACTTAAAGCTAAAACAGGAATTGCAAACAGAGCTATCCGTCCTTTGCTTGGTATTGTTGATCCTCTACACACACTACACATGCCAGAAAGAGTGACAGCAAACAGTGGTTTTGATGTGTTATGTCATTCTATAGAGTCCTATACAGCTATCCCATACACTAAAAGAGGACCACGTCCTACCAACCCTAACATGCGACCAGCATATCAAGGAAGTAACCCAATCAGTGACGTCTGGGCTTTGCATGCTTTGAGGATTGTTCATAAGTACATGAAAAGAGCTGTAAAAGATCCTCAGGATCTTGAGGCAAGATCAGCCATGCATTTGGCAAGTGTGTATGCTGGTGTAGGGTTTGGAAATGCAGGAGTACACTTGTGCCATGGTATGTCCTACCCAATATCTGGCCTTGTCAAGTCATACAGAGCTAAAGATTACGATGTTGAACATCCTTTGGTGCCTCATGGATTGTCTGTCGTTTTAACAGCACCAGCAGTATTTGCTTTCACTGCAGCAGCTTGTCCTGAAAGACACATTGAAGTGGCTCGTTTGTTAGGTGCTGACACCACTAATACCAAGAAGGAAGACGCAGGGTTGCTATTGGCTGACACTTTAAGGCAGTTTATGTTATCATTAGATGTAGATAATGGTCTTAAAGCTTTGGGCTATAGTAATGATCACATCCCAGAACTAGTCCAGGGTACAATACCCCAGCAACGTGTTACAAAACTTGCTCCTGCAGGGACCCCAGGGGAGGAAGAACTTGCTATGCTCTTTGAGAACTCAATGACAGTATATTAGGTATATTATTACAATTCTCATCATCTTTTCCAGTAATGAGGTACAATAGACTTGTAGGGCCTTATAAACATGATATTTAATGAAAAATTTTGAATGAATAGTAATATCATCACTGATTTTTGAATGGAAAATATTTTCTAGGGTACACAAGCTAAGTATTTTCGAAATATTTTAATATTTTAAAATTGATTTGGGTACCCTGTGTGGTAACTGGGACAAAAAAAATTAGGAATCACTGCAGACAGATATTTTAGAACAAATTTTGTATATATTTTTAAGACAAATTTAAGAAAAACGGCATTCAATAGCAGAATATTCTTTAGTAAAAAAGTTGTGACATTAATTAATAGAATGAATGTATATGTCAGCTTACTGGCTGTCCAAGGTGCAATTGTTTTCAAAAGAAAAATGATACGAAAAGATTATTCCTACAATTAAAATCTGTAATGAACTGC	MASTSVKDKALRLMRVVASSSCRCPAHSHAFGQGSCSRLGSSTAEEHVEPEYAFEMASSSIRYGEGVTREVGMDFQNMKAKKVCVVTDKQLSKLPPLHQAIEALAKSKVEYDVYDKVRIEPTDTSFKDCIDFAKRGDYDAFLAVGGGSVIDTAKAANLYSCYPDSDFLDFVNAPIGHGKPVDKRLKPLIAVPTTAGTGSETTGVAIFDYEPLKAKTGIANRAIRPLLGIVDPLHTLHMPERVTANSGFDVLCHSIESYTAIPYTKRGPRPTNPNMRPAYQGSNPISDVWALHALRIVHKYMKRAVKDPQDLEARSAMHLASVYAGVGFGNAGVHLCHGMSYPISGLVKSYRAKDYDVEHPLVPHGLSVVLTAPAVFAFTAAACPERHIEVARLLGADTTNTKKEDAGLLLADTLRQFMLSLDVDNGLKALGYSNDHIPELVQGTIPQQRVTKLAPAGTPGEEELAMLFENSMTVY*
XM_021053166.1	8.31129	2.4428e-05	382.114	37.0576	338.768	2410.34	1.81236	666.968	152.236	747.16	767.398	577.109	0	0	0	6.4863	2	6011.49	activating signal cointegrator 1 complex subunit 1-like (LOC110246793), transcript variant X2, mRNA	TGGCGGCTGAAGAGAGGAAGATTGGATGAAGYTMTTACTTGTCTTGTAGACTAGAAATGGATGTTTTACGCCCTCCTGTTGTCTGGATAAATGGTCGATGTTACAGAAAACTACCCTTTGAAAGGAACAGCAATTTTGATTCCACTCCTGATCCATATCAAGAACAAGACATGATGTATGAAGATGAWGTTTGTGATGGTTTGATTGAAGAAAACAGCAAAGGCTTCAGGACTGTTCTAGATGATATTCCCCGCATATTGTACAAGTTTGTCATAGGACGAGGTGGTGAAACTAAGAGAAGAATAGAAGATGATACAGATACTCGCATTTCTATACCTGCACAAGGACAACMAGGCAATATAGTAATAACAGGTCCCCATAAAGCTGGAGTTCTGTCTGCAAGGAGTCGAGTCGTTGTTATAGCAGAATCATCAAGACAAAAGATCCCCTTCACACATTTTGTGTCTTTTCCTTTGTACTTTGATGAACTTRCTGAATCCACTGCAGAATTCAAAGAAACCGCTCTTAAAGAATTTGGACAGCACAAAGGAATTCATCCTAGTATATTTCAAAAACCATGCCATCTTCAYCTTACAGTTGGAATGCTTAGGCTTCTTGATGACAGTGAAGTGAAAAAGGCAGCAGAATTTTTGCAAAGCTGTTACAAGAAACTTACTAGGGATTGTTTATCTGGAAAACCCATCTCTGTACAAMTAAAAGGAGTCGAATACATGAATGATGATCCTTCCAATGTCCATATTTTGTATGCAAAGATAATTGAAASTGATGGCACTGAAAGGCTTCAAGGCTTGGCAGATTCATTGGTAGAAACGTTTGTCAGTCATGGAATCATGCAGCGTGAATATGACAGGGTGAAATTACATGCTACAATCATGAATAGTAAACTTCATTCAGGTTTTCAAGAATCATTGACTGCAGCATCAGATTCATGGAGAAGACCTAAAGAAGCACCAKCACGTAGGGAAAACTATGCATTTGATGCAAGAAATATTGTAGAGTTATATAAAGACTTTGATTTTGGAACATATCATCTGRCAGAAATCCACATATCAAAAAGAGGGAGTTATGATTCACAGGGACATTACACATCTGAGATCTCAGTGCCTCTGCCATAGATGTCTGCAATGCTGGGGGTCTGGGGATCCAGAAAAACAACAGATTACAGCATTGCATGCCATAGTTATAGATGATGGCATTAGAAATTGACGTAAATGTACAGTATTTTGCAAACATTCTGTAAAAGTTATGGAGTTTCCATCGCCTTTTCAGTGCMCTCATAGTCTATATCTAAGATATTGATGACGTTTATTGTTACATTGTGTAACGTTTTTGCAAAACGCTGTATAAAATGATTTTGTCAATGATTAAAGATAACTACAGATGGAGGTCGAAATATTAAAACCAAACACTATGAGGGCCATTACAGGGATCTCCTCGCTAGAGTAATTATGTTTTAAGTTTCTTTTTTTCTTCCATTCCATTCCTCCATCTAGACCATCTGTTATCGACAATAAAACGTTACTCTGT	MDVLRPPVVWINGRCYRKLPFERNSNFDSTPDPYQEQDMMYEDXVCDGLIEENSKGFRTVLDDIPRILYKFVIGRGGETKRRIEDDTDTRISIPAQGQXGNIVITGPHKAGVLSARSRVVVIAESSRQKIPFTHFVSFPLYFDELXESTAEFKETALKEFGQHKGIHPSIFQKPCHLXLTVGMLRLLDDSEVKKAAEFLQSCYKKLTRDCLSGKPISVQXKGVEYMNDDPSNVHILYAKIIEXDGTERLQGLADSLVETFVSHGIMQREYDRVKLHATIMNSKLHSGFQESLTAASDSWRRPKEAPXRRENYAFDARNIVELYKDFDFGTYHLXEIHISKRGSYDSQGHYTSEISVPLP*
XM_021059096.1	10.667	2.4608e-05	2979.86	0	1373.7	1547.01	485.298	0	2065.29	91.1721	147.127	0	0	0	0	0	0	378.615	TNF receptor-associated factor 4-like (LOC110252300), transcript variant X1, mRNA	TTTGTGTTGTCATTCAAGCTACATTCGAGGAATAGTAAMCTAGAATCAGATGGTTACTCAAACCGGCACCTCTTGACCATTAGATATCCTAAGACGGTYAAAATGACTGGACATAGGTCCTATTTTATACCCGCTGTAAGTGAAAATTTACTGTGTAGAATCTGCCATCTTCCAGCTCGTAATGCTGTTCAAATCTCAGTATGTGGACATCGTTTTTGCGATTCATGTTTAAATACATCTCTAAGTGATATGAGGAGTGGGAGACTGAAATGTCCAGTGGATAGTTCAAGTATCGATTATAGTCAGATTTACGCCGATGATGTCTCTAATCAGATGATCATGTCCCTGACCGTCATTTGTGACCAATACCAGGAAGGCTGTAAGTGGAAAGGACAACTCAAAAGACTCAAGGCTCATCTCGACGACTGTAAGTACGTCTTAGCTGACTGTCCGTATATCTGTGGTGAGCGAATACAAAAACGAAAAATGAACGAGCATACACATCGCGACTGCCCGAAACGTCGAGTAACCTGCTCAAAATGCCGACGGGAAATATCGCACGARCAGCTGAGGTCCCATGGCTGTACCCAGCGACGACCGAGCTATGAAGAGATGGTAACGTGCCCCACAGGGTGTGGTGTGCGAATGCGTAAGCAAGACAAATCACAGCATTTACGTTCTGAGTGTCAGAATCGRTGGATATATTGTCAGCATTGTGGAACAGAAGTAGTTTWCAAAGATAGACAGGAACATCTGAGTAGATGTCGTGCTTACAATGCCCGTCMAACAAGTGCCGCACCACGTGGAGGTACAAAACGGTCACCAAGTACTGTTACTCACAACGCMGTGCGATTTGATTTACACAATGTCCGTAACAGAGAAAGAACTCGCTCCAATGTCCAAGCTATTCCAAGTACYTCGGCACCACCTTACCGATCAGTGTCATTCCCAGCTTCTCTCAATCAAATYGGACGTGRTGAAGGAGATGTGTTTGGAAGCCAAGCGTTTTATCGTGGATCGTCTCGTGAYCACATGATGAGTAGGTCGACTGAAGAGCTAGAYTCAGATGTCTTCACTTGTACRTGTGGGAGGCGTATATTAAGAGGACAGATTACCAGCCACATGTCCGACGAGTGTCCGCGCAGACTCACAAGGTGTCAGCATTGTGGAAATCAAATCAAGTTTGAAGACATGCAGACTCATCAYCAGATGTGCCCATCGTTTCCACTTAGTTGTCCGAATAACTGTGGTGTTGCTCAGATACCGCGAAGTGAGGTCAGTAGGCATTTAACAAATGACTGTCACTCTAATGTTGTATCTTGTCCTTTTCATCACGCGGGATGTACACAGCAGATTCCTCAGCGCGGCCTTGAACGACATTTAAATGACCACGTCCACAAGCACCTTGAACTCGTGTCTGACCTGGCCATCAAACAACAAAAACAAATCGATTCACTCGAAGAAATAGTTCAACACTGTAARCCCTACCACAAYAGCAAGCTGATCTGGAGAATCGAGAATTTCTGGGAACGYTTTAATGAAGGAAAAGAAAAACCAGGCTTTGAGTTGAAAAGCCCAGTGTTATATACGTCAAATTATGGCTATAAATTCAAGATTGTGTTGTTTCCCTATGGAAATGGCAGTGGAGAAGGAACACACTTATCTCTGTATGTTCGTCTTTTACCGGGGGAGTACGATTCGCTTCTTCGTTGGCCTTTCGAGGGAGAAATTACTCTCACTCTAATGGATCAGAGTGAAGACCGCAGGGCTCGTCGGGATATCAGCCAATCGTTTAGCCCAGATCCAAACTGGAAAAGTTTCCAACGTCCGTCCAAGAATTCTGCATCGTTGGGTTTTGGTTATCCTCAGTTTGTTTCACATCGTGGATTAGAGTCAACRGGCTACATCAAGGACAACATTCTCTTTCTTAAAGTGACAGTTGATTGCAAGCATTCAGCTGATTCATAGAATATATGAATTGCAAATGATGTAAATTGTACTATTTAAAAAATTGAGTTCAAATTATCAGAATTGGAGCCATAGAGTTGAAGCATATCAGTGGTGACTATGATAGACCTCATTAAACTTTGAGTGGATGCAAGCTTTCATTACTAATAGAGTAAAAAAGGGTGAAACCGGAAAAGGTGGACCATCTATTTTGCCAAAAAAGAACATGTACAGCTTTGTATAGCATAATCATTCCTATTTTGTGCTTCTGTTGAGCAAACATAAATAACAAAGACAGACTGACAATTTCTTGTTGAATACTAARCACATTCCRAGACCAAAATGCATTGTTAGTCGTGCTATTRCCRTTCAAATAGAGTTTTCGTGGTTTCARGGTGAYAATATCAGTTCCACACAATCAAAACTTGGATGGGAAGCAATAAGTTTGTACTGTCATTTTATTTGATAACACAGCTAACATGGACTTAAATTGCMACAATGCCTTGTGGTCTTTGAATGAAGTGTAGTATTCTGAACCCAATGTTTTCTTATAGCTGTAAAGACTGAATTCATTCATATAAGTATTCATGTAACTTAATTATATTTCTTTATCATGTTCCCAAAAATAAAGAATTGAAAATGA	FVLSFKLHSRNSXLESDGYSNRHLLTIRYPKTXKMTGHRSYFIPAVSENLLCRICHLPARNAVQISVCGHRFCDSCLNTSLSDMRSGRLKCPVDSSSIDYSQIYADDVSNQMIMSLTVICDQYQEGCKWKGQLKRLKAHLDDCKYVLADCPYICGERIQKRKMNEHTHRDCPKRRVTCSKCRREISHXQLRSHGCTQRRPSYEEMVTCPTGCGVRMRKQDKSQHLRSECQNXWIYCQHCGTEVVXKDRQEHLSRCRAYNARXTSAAPRGGTKRSPSTVTHNXVRFDLHNVRNRERTRSNVQAIPSXSAPPYRSVSFPASLNQXGRXEGDVFGSQAFYRGSSRXHMMSRSTEELXSDVFTCXCGRRILRGQITSHMSDECPRRLTRCQHCGNQIKFEDMQTHXQMCPSFPLSCPNNCGVAQIPRSEVSRHLTNDCHSNVVSCPFHHAGCTQQIPQRGLERHLNDHVHKHLELVSDLAIKQQKQIDSLEEIVQHCXPYHXSKLIWRIENFWEXFNEGKEKPGFELKSPVLYTSNYGYKFKIVLFPYGNGSGEGTHLSLYVRLLPGEYDSLLRWPFEGEITLTLMDQSEDRRARRDISQSFSPDPNWKSFQRPSKNSASLGFGYPQFVSHRGLESXGYIKDNILFLKVTVDCKHSADS*
XM_021049416.1	8.96002	2.46266e-05	4	0	161	1391	0	0	1622	494	2664	351	0	0	0	3	0	2844	uncharacterized LOC110243328 (LOC110243328), mRNA	GTGCGTACAGCAATGAATATACTGCTTTTAASTTCATCTTTAAGCCTGTTGTGGCACTTAAACGTTGCTACGATAATCGACGTTTCACGGAGCAYGAAGGGAGACATCRTAACWWGTGACAGATGTACAATGAATGGCTGTAGAGGAATTGGCGGTGACTGTATMGATGGAAAGCGATGTCAGTGTAAACAGGATCTATCTACCTACGTACGGCACGTAAATAGATGTATCCCAAACAGCAATTTAACAAAGACGCTTTTTCGAGATAAAGGTTGCTCGTACCGCCTGGTTCCTAATAGTTACCAAAACAGCGAACCACGCGGCTCAAAACCATGTGCTTTTGAAAAGCTGCGCCTTCACGCTTTGGATCCTAGGATCAGCGGTAGCCAGCTGATTGATATATGTGGTATATTTACGTGGAGCGTGTCCTCCTGTGAAGTTATGTCTGGCGCATATTATGATTATGGTACTTGGAAGGACATTTGGCATGCGGGCTCAAATCAAACGACATTTTCAGTGGTGAAGAAACTTGGTGTAGCGATATACTTAAAGTGGAATAACTCAATACCAAGTCGTTACAATGGTTATATCATATCTCTTGATGTTCGATGCAAGAGAAAGTTTAACAGATCAAACATCGAATCTTGTCTGGTTTTCAAGGTTGAGAGAACGAAAACTACTGAAGAAACAGATCTAAGGACAAGTACATCTCCACCTASAAATTACACAGGAAATCCTATGAGTGACAAAACGCAGGCTTTCGAATTGAAGAAAGGTCAGCGGTCGAGTAATGCTACCACAATGATAGTCATTGGAGTTGTCAGCGGTTTATTTGCGCTTATGTTGTTGTTYATGATAGTGTGGTGTCTTAAAAAGCGTCGTACTTTATTTAAACAATGTATAAATGGAAAGCACAAGAAAAGAAGCCAGGAGTCGACGGTCGCCAGGAATTCCAGTCCTATGTATGATATGAACGAATATCAATCCGTCAATCAGAATGAGACACCAATATACACGACGCCTGCTAAGACTAACGGCTATCAGGATCTAGTGTTTACAAAAAATACTTATCAGTCTCTAGTTCACAATACATCAGGTGACGTTCCACCTCCMAGTCCAATATATCATTTGGTGAAGGAGCCTGGAGATACCAGCAATGATGTCACTGACCATGAATATCAGGTCTTGGAAGGACCATCATAGTTCTAACCGTTCTCTTGTTTACGGATAGAGAAAACCTTTTCTATAGAGATGCCGTTAGGTGAACTCAAAAATACCTCAASATTAATTGACCTGCGAACAGTGACTATTCATGAATTTGTACAACGAGGCCGRACTATGAAACGCTTTGTGTAATAGTTTTTTATATCATATGAAKATCTTGTAAAATACAAATATATATCCAAACACGAAAGGCGCAAGTCAAAGTTTCTTTTTGACAAGGTATTCAGTTATACTSTTGAGATCGTGTTTTGTCACTATAACATTGTTTAAACTA	VRTAMNILLLXSSLSLLWHLNVATIIDVSRSXKGDIXXXDRCTMNGCRGIGGDCXDGKRCQCKQDLSTYVRHVNRCIPNSNLTKTLFRDKGCSYRLVPNSYQNSEPRGSKPCAFEKLRLHALDPRISGSQLIDICGIFTWSVSSCEVMSGAYYDYGTWKDIWHAGSNQTTFSVVKKLGVAIYLKWNNSIPSRYNGYIISLDVRCKRKFNRSNIESCLVFKVERTKTTEETDLRTSTSPPXNYTGNPMSDKTQAFELKKGQRSSNATTMIVIGVVSGLFALMLLXMIVWCLKKRRTLFKQCINGKHKKRSQESTVARNSSPMYDMNEYQSVNQNETPIYTTPAKTNGYQDLVFTKNTYQSLVHNTSGDVPPXSPIYHLVKEPGDTSNDVTDHEYQVLEGPS*
XM_021061156.1	9.1207	2.52334e-05	31	374.694	597.078	718.123	10.8292	4014.16	982.552	178.569	231.601	99.861	0	0	0	0	0	0	zinc transporter ZIP14-like (LOC110254188), transcript variant X1, mRNA	TTCATATGAAAATGCACTATTTTGGGGTTTGACCTTGATGCCTCATAAGTTCCACTAGGGTCATTTTGGCAAAGGGTCTATGTTCAAGGGACACATTTGCAGTGTTGCCATAGTAACAAAAGACCTTTGAACAAAGTACAGCCACGAAAATCATCAATATACACTAAAAATGAAATGTTTATAACATTTTAAAGCTCAATTTTAAATTTCTCTGCTACGATCTTAATTTGTTTCGTTTTTCACAACTACTTCAACATTTACATGCTTTCAGTTTTCCAGTCTTACTCGATATTTTTGGCCGCGCAAGCCTGGTATTGAGTTCAACGTGACCAATGTTCGATGTCAAAACGCGTGTCCGCGTGCATGGTTTCATTCAATCTGTTTCTAAATTCTCAAGTAAAACAGCTTTTTGGCCGGAAGAGATTAATACGATGTTCTGGACTTTTTCCTTATGCCTTGTTCTTAATATATGTACCTTAAATGCCAACATTGTGCCCCATCATATCTCACATCATGGCATACGAAGTGCCGATGGTCTTTCAGCCGGCGATTTCGCAGATCAGTTGTTCAAGAAATATGGCAACAACGCTGGGAAAATTAGCTTGGACAAGTTTGGAAATCTCTTGAAAAATTTGGGAATTGGTGAAAATGTGACTAAAAACATTGGATCTGTTGAAAACAACTGTTTTACAGGTTCAAGTTTACTGAGAATATTTTCTCTCAATGCAACTGGTATTGATAAAGCCAGCTTTCAAACTGTCTGCCCTGCGATTGTGCAACAAATTGACAGTACGGCATGTAAAGATGATGAAAACAAAGATCCTGTTGAAACTAAGGAATCTAAAATGAAAGCATGGGGTTATGGCTTTCTATCAGTAGGCATTATAAGCGCTGCTTCGTTGCTTGGAGCCTTTGTCGTCCCATTTATGAGCCATACCTTTTATAAAAAGCTTCTGTTGTTCATGGTATCTCTGGCTGTGGGTGTTTTGGGTGGCAGCGGGATTTTTCATCTTTTACCAAATACTTTTGGCTTGGCTGATTCCAGTGATGTGTCYTTCCTGTATAAGTCTGCYGTAGTTGTTGGTGGAATCTACTTTTTCTTTCTTCTCGAATACACTATGAAACTTTACATAAGACATAAGGAAGGTATCGTGAGTGAGGGCAATGGACATGGTCACTCTCATGGATTAAAATCCATGCAAAATGGTAAAAGTGAAATCCCAGGACAAGGCATTGCAGTCGCACAGCTAGAACTCTATAAATACAARGGAGACCCTAAACATGACCACACGTCAGGAGGACTTATAATCGACAGCAAACTAAATCGCAAACCAGATGCAAACGTCATCAGCGGAGTTTGCTCTCAAACTACAACATTCTCAAACTCCGTTTCAGAGGAGTCTATCACCATCAAGGAACCAAATAAGGAGGAACATAACAAAGAAAAGCAGCATATTGCTCCTGTTGCATGGATGATTGTTATAGGAGATGCTGTACATAATTTTATTGATGGTCTAGCCATAGGTGCAGCATATTCTACTTCTGTGTACAGTGGTCTAAGTACAGCTTTGGCTATATTCTGTGAGGAGTTACCACATGAACTTGGTGACTTTGCTGTTTTGCTAAATGGTGGCATGACTTACAAACAAGCTATGTGTTTCAACTTTTTCTCAGCCTGCTCATGTTTTCTTGGACTTGTTATTGGCTTGTTGCTAGGCTACTCGACATCAGCAGTTAAATGGATTTATGCACTTGCTGGGGGGATGTTTCTTTATATATCATTAGTTGACATGTTACAAGAAGCGACAGAGATGTCATTCAAGGAAGGTGCAGGCTCTTTAGGAAAGAGTATAAAAATGTTTGCTTTACAAGGCTTTGGCATGCTATTTGGGTTTGCAGTAATGTTCATTTTAGCTATGTATCAAAACAATATCAGTATATAGTGAATTTGGCCTGGCATACAACAAAATGGGGACCAGTTTTCAGTTCTTTTTAATTTTTAACTTTTAAGATACATACAAAGAGTGCAAACACTGAAAGCATGGAAAAGGTATTAACATAAATATACAGTGTTATTAGGAATTCGAATTTATGAATTCAATAGTAATTAGCATTAGTTTTAAAACCATTTTATGGTTTTATTGTTTGCACTTTCTGACTTTAAGAAAGAATTTAATKACTAGTTTTGACGTCAGTTTTAATGATTAAATATTTAAATAAATTATTTGTAATTATTCCTAAGATTAAATCATCATTTTGATGTTTTCAAGACCTGATTTCACAAGTCCCAGTTCACTCTCAGTAACGTTGTTGTTTTGTTCATTAAGTAGCAATGAGCAAAGCAGAAACTGAAAACTGGGATATTTTAAGATTTGGTGGAAACTAGAAGTAAACTAGTGAGATGCGTCGGTGTTTCTAAAGAAACAGTTGTGTATAAAAAGATAAATTTAACATCGCAAATCGTGAAAAAAGGTGAAACAACTTACTGAATAGATGTTTCCGATGTTGATCCTTTGTCGGAGTAAAGAGACAAAAAACGTCAGTAAGCTGTTAAATTTATCTTTCTACACAACTATTTTGATTTCTATGGTCAAAAGGAGTTAGGCTTTCAACTTCTTGGTTCTAGCATTTTACAGCAATATCTTGGGGGTCAGAAATTATTTCAAAAATCAAAATCATCCAAATTTTCCAGAAAACTACAAAAATCTACTGATTTGCAAACAATTTGATGAAAATCAATGTAAATTGCCCACATATGACACACTATTTTTACAGCATCTTTCATGAATTTGTGAAGTTTAAAAGCAATTATTCATTCATGAGTTTAATGTACCATGTTGGCATCATTCGTGATTTAATAATGATTACTATAAAAAATAGTTTTGAATTTTATAATAAGATTTAAAAAGTGTGATTGCACATGAAAAAAATTATGGAAAAAAAAAACAAAAAAAAATATTATAGAAAAGCATCCAGTTTTGCTCAGCATTTTATGATTTAACTTTGCACGTGTGTAATTTGGGTTTCCTTTGTTGAAGTGACAGACTTACTTACGTAGTGATTTTTCCTTTGTAAGTGTACAGGTGCCACAAAAACGCTATTTAATAATACTTTTAAAATAATACTTAAGTTATATTAACATTTTTAATGCACTGTATTACCATACTACATAGTTACACAGATATTCAATATAAGGTAGAGTTTTAATATTTTGCGCATGGGCCATTTACTCGCACAGGGTAAATACATAATTATTATAATGTAAAGTCCATTTTATGTGAAATTTAATCTTCATCTTTAAGGCAGAGAACTAAAAAAACTCTTTAGTCTCTTAGATAGATTTGCTCCCTGAAAGATGAAGTTCATAGAGTCCAAAACAAAGAAAACTGATCATTTTCAATCGAATTGAAAGCTCTATCCTTATCTATCCATTACAAAGTCTCAATTGAGCAGAAATTTAGAATATAAAGGTATTAATAACAGTTCATATCAAAATATATGACAAATACTAACGATTTTAATACGGCGTTATTTATTGTTGATATTAATATTTTAATGATGATATTAAATATTTTAATCTGTTTTTAAGGTTAAAAGACTTATTATTTTAACTATAAATTTTAAAATGTTTTATTGTGATTGAATTTATCACATAATTATCTATAGAATTCCATCCTATACTTCTCCATATTACTTAAAGTTGTTATTTTCCCTACTAGTGAGGTTTCTCTATCTAATGGAAGTAAGAAAAAATGGTATTTTACGTCACAATTTGCTTTCATATGTAATTATATGATAAAGAGAATATTACATGGACCACTTAAAGATATGAATTTTATCTTCTCTTGTTGAAAATCTCTCACTTGTTTTTGTTACACTCACTCATGAGAGATTATCCTCAAGTCTCACAGATTATAAACGCTACTTAGTTTATACTTTTCCACTCACATTAGTCTCCTTCATAGCCTCCCCTTTTATTGGGCTTCCTGTCTCTCCCAAACAGGCAGCCCAACAATGGGTAAGCTCCAAAGGAGACTACACTCACATCTTGTCCTTAGTTACTCTCTTACAACTCCATATTTATCTGATTGAATATAACATACAAATTATTGTGAAAATATCATAGTGTGTTATTTTAGTGTGTTAATAAAATTATTGTTATTA	MFDVKTRVRVHGFIQSVSKFSSKTAFWPEEINTMFWTFSLCLVLNICTLNANIVPHHISHHGIRSADGLSAGDFADQLFKKYGNNAGKISLDKFGNLLKNLGIGENVTKNIGSVENNCFTGSSLLRIFSLNATGIDKASFQTVCPAIVQQIDSTACKDDENKDPVETKESKMKAWGYGFLSVGIISAASLLGAFVVPFMSHTFYKKLLLFMVSLAVGVLGGSGIFHLLPNTFGLADSSDVXFLYKSXVVVGGIYFFFLLEYTMKLYIRHKEGIVSEGNGHGHSHGLKSMQNGKSEIPGQGIAVAQLELYKYXGDPKHDHTSGGLIIDSKLNRKPDANVISGVCSQTTTFSNSVSEESITIKEPNKEEHNKEKQHIAPVAWMIVIGDAVHNFIDGLAIGAAYSTSVYSGLSTALAIFCEELPHELGDFAVLLNGGMTYKQAMCFNFFSACSCFLGLVIGLLLGYSTSAVKWIYALAGGMFLYISLVDMLQEATEMSFKEGAGSLGKSIKMFALQGFGMLFGFAVMFILAMYQNNISI*
XM_021052112.1	10.5542	2.56787e-05	308	0	690	67.1704	0	0	6332.79	1712.65	1387	0	0	0	0	0	3009	0	UPF0598 protein CG30010-like (LOC110245815), mRNA	CACCAAAACAAATAAGATTATGTAAGATCATCGTCTTTATTTAGACRATCTTTTTCGAGTTTTATGGTCGTTTTGCGTGAAAATTCCTAGGTTTACTTACTGCATCTCATCCTGTTGGTCAAGTAGTCAATCTAGTCTATAGGAACCGTTTTCTGCATAGGTATGATCTGTCTTGCTGCAAGATCTTTTCGTTCTTTCACTACACCGCTGTCAGCTGTTTTGTCAAGACATGTTAGTTATGTGCAAGGACAGTCTCCGGCACCTAAAATAAGGGAATATTTTTATTACATTGACCATCAAGGACAGCTTTTTCTAGATGACACAAAAGTGAAAAACTTCATCACTTGTTTCAAAGATAAGCAATTTTTAAAATTCTTCTTCAAGAGAATTAAGCACAACACTAGTTCAAGATATGAAGAATTCCCGTATATATCACCATGCGGTATTGAGAAAAATTATATCCGCTGTGACGACGTCCCATTTGTATTCTCTACGCTTATAGAAGGAAATGATGATTCACCTGAAGGTTTGCTGACTTGCAATGGAATGGCYGACGTCTTCACATTCCCATTTCAGCCGGAAAAAATTTGCATGTTGCCAGAAAGTGGACGAATCTATCACCCTGGACCAAACAAAACAGGGGGTGTTGGATTGATAAAGTCTAGTTTAGCAATTGARCTGAGCCCAAACTTTGAATACCAGCATGGAAACCAAGAGACTGATCCACCAACACATTTTCACTGGATGTCAAAAAGATATGAATTGGACAACTCGTTATGGGATGTTATTAGAAGTGACGAAGTGCAGAGATTGAAGGAMGGATTATGTAAAACATCACAATAAACTCTTACAGAATGTGCAATGAGTGTTCTATTTTGAATCTATTATTCAGTGAAATGGAGACATGGGATTTGATTGGAAAAGAATGCATTCAAAATTGTTTCATCATTTATTAAGTTGGCAGGAGAGGCTTGTTTCCAGCAATCCGTCAAAAGGAATTGATTCATTGTGTTATCAAGAAATTTTCAATTGTTAATTTAGCTTCAGAAGTTAGAGCTGGTTTGTTTGCTTTGACAAATACTGTGTTTTTTAAGATTTTTTAAGATTTTTTTTTAAGATTTGAATGGTGATAATACATTTTATTTTAGAGCAATAAAGACATACATAATTGCCTCCTCTTACCCCAGTTTCCCATGGTAGTCAATGGAGTAAAGTGGGATGTCCATTAGCTTGTGTAACACATCCTGTTGTTATGTCCAGAGTTATAGAGAATGATGTGTGACACTGGCTAGATCTTTAGGGATGAAGTCCATAGAGCAAACACAGGAAGCCCTTTGATTTTTGAAGACAGGGGATCCCTTATATATAATAGTCTTCGACTGGAAATTGAAACAAAACCACAGCAGTGATAGACCAGTTACATGGTAATAACAATGTTTTAACCTTCCTTACTAACAGAATCTGTTGCTGTAGTTCCCAAGGCTAAATCAATAAAAAATCCTCTCACTGCAGTTATAAAACTACAACTACAATGAGAGAGACTCTGCTAGCAGGGACGTTTTGACCAAAGAAAGCTCCAAAATGATTACATGGCAAAGTACAAAATTTTGCATCTGCATCACTTTTTAATATTYAACTTCATACAAGCACTACAAAATCTGTACACTTTATAACATGTCTGACTCCAAAACACAGACAACATACAGTCCTCATTTACATAATATACATGTAAAATTGAAACAGTTCACAAAACTAGGATGCATTTTCTTGTAAAGATAGTAGGGGGAGAATGGACTAGAAAGGCTGATTATATATGGATGCAGGAAACRAATGAAATAAATGAAGCAAAACAAACACTAGAACAAAACACT	MICLAARSFRSFTTPLSAVLSRHVSYVQGQSPAPKIREYFYYIDHQGQLFLDDTKVKNFITCFKDKQFLKFFFKRIKHNTSSRYEEFPYISPCGIEKNYIRCDDVPFVFSTLIEGNDDSPEGLLTCNGMXDVFTFPFQPEKICMLPESGRIYHPGPNKTGGVGLIKSSLAIXLSPNFEYQHGNQETDPPTHFHWMSKRYELDNSLWDVIRSDEVQRLKXGLCKTSQ*
XM_021039723.1	10.5205	2.57325e-05	49	36	1255	1641	2603	3627	2664	434	2024	0	0	0	0	0	0	10120	translation initiation factor eIF-2B subunit delta-like (LOC110234349), mRNA	CATGGCGGGTGTTGGTGATCAAAGTGATTCGTCAAATCTCAACAAATCAAGTTTAAAAGAAAAACCTGACTCACASCCAGAAAAAGGAAAGGAGTTTGGACGTCAGGAATCAGCTGGGAAACAAGGTTCACACTCAGGAAAGAAAGGTAAGCAGAAAAACAAGGGAGACAAACAGCAAAAACAAAAACCTTCAAAACAAAAGGATGAAAAACCAGACACAAAGAAGGATGGAGAGGGTAAGACTGAGTCAGGAGCYTCTGGTGGAAAGGCAAAACAAGAAGGATCAGTACCGACTGGAGTTGCTGACAACAAAGAACAACCACAGAAGAGTAAAGCTGAGCTGAAGGCTGAGAGACGAGCAAARCAAGAAGCACAGAGAGCTGCTAAAACTGCACGAAATGAAGGTGGAAAACCTAGGACTGATTCAGTACACAGATCAATGCAAGTRGCACCAAGTCTACAAGTTGATGATGCCAAAGTGCAAAAGAAGGTTGCCAAGAAGCTTGCAAGAGAACAGGTTCCCGTACGACCAATATCCCAGAAGAAAGTTGGTTTATTTTCTCACCTGCATCAGTATGAAAAAGATGTATCTTTAACTCAGGAATTGAGTCTAGGTACAGTRGGGAACATCCATCCTTCTATAGTTAAGCTTGGTGTCCAATATGCCAATGGAATTATATGTGGTTCGAATGCTAGATGTATGGCACTTTTGTTGGCYCTTAAAAAGTTTATTGCTGATTACAATACTCCAGCTCATAAAGAACTGTCAAGAGACTTAGAGGCAAAGCTGAAACCAAACATCAGTTTCCTGACCCAGTGTAGGCCCTTATCAGTAAGCATGGGTAATGCTATCAAGTTTGTCAAGTACAATATTACAAGAATATCTCCAGATATGCCTGAAGACGAGGCCAAAAAAGAGTTAATYAGGAGAATTGATACGTTTCGTAGAGAAAGAATCATTCTTGCTGGTGAAGCGATCTCTAAAACGTTTGCWAAATGCAAAATACATGATGGTGATGTAATTCTKACTTATGCATGTTCATCGTTAGTACTCAAAGTTCTTAAAGATGCTCATGATGCTGGCAAGAAATTTACAGTAATAGTAGTTGACTCAAGACCAAAACTTGAAGGTCGTGAGTGTCTGCGGAGACTTGTCAATCATGGTATTAGATGCTCGTATGTACAAATCACYGCAATGTCGTACGTCATCAAAGAAGTGTCTAAAGTATTTCTCGGCGCGCATGCGCTGTTGGCCAATGGTTACGTCAAGTCACGTGTTGGGACATCAATGATAGCGCTTATGGCTAATGCGTACAACGTGCCAGTTTTGGTTTGCTGTGAGACGTATAAATTTAGTGAACGCGTACAAACAGACTCGTTTGTTTCCAATGAATTAGGTGATCCCGATGATCTTGTTGCCTTACCAAAGCACCACCAGAGGAACCCTCTCGAAGGATGGCGGGATATCCCCCCTCTTCACCTCCTTAATTTAGTATATGACGTCACTCCACCTAACTTTATCTCTATGGTAATCACCGAAGTAGGAATGATCCCCTGTACCTCTGTTCCCGTAGTATTGCGAGTACAAAATCCGGAGATGTAACAACTGCTATCGTATATATCACCAGTTTACCTAGAAAATGCTGAGCATATGTATGCCTTACCTGCCTTATCTATTTATTAACCGGTAATTATTGCAAAAGGAAATTATTTTCAGAACGCTCATTACAATCCGATCTCCACTATATTAAACTGATATTTTTTCGGGATCTCAAATGGCGAAAACACAATATAGATTCATTGTTATTCAGGTGACTTAGTGTTTCTTACTGGGTAGCATGATAAGGCTCAACGACGCTCATGGAAGTTGTGAGTTGTAATACGAGAAAAATCATGTCAGAAAATCACCAGAATTAGAGGGAGATCCCCGGGGAGATGGGATTTAAAATTAATACTAGAGAAAAGGCGTAGAGATTTAATTTTAATGGTAAATGAGAAGAGTGACAACCTTAAGCAAACCATTACTAGTAGTGTAGACGATATGGGAAGGGAAGAGTGTTCCCTAGGTTCCTAAATAGTCGCCCTGTTCCGTATGGGTGCCACATGATAGAATCATCAGATTCATTGCTATCATCATCATCATCATCATCATCATGTCTTCTAACTGATAAGTAATCACAATACGATTGCAATCCACACTAATGATAATCTAAATAGGACTGAAGGGTTTTTTCTTATGAAAGATTCTTTATTTCTGTATTTACATGGAATGTATTTAGTTCAATATGGAGTAATTTATTAGTTTTGTAATACATGATTATGATATGCTGTTCTTTTCTTGTGTTGGTTTCAAATAGACTAGATTGTACAGAA	MAGVGDQSDSSNLNKSSLKEKPDSXPEKGKEFGRQESAGKQGSHSGKKGKQKNKGDKQQKQKPSKQKDEKPDTKKDGEGKTESGXSGGKAKQEGSVPTGVADNKEQPQKSKAELKAERRAXQEAQRAAKTARNEGGKPRTDSVHRSMQXAPSLQVDDAKVQKKVAKKLAREQVPVRPISQKKVGLFSHLHQYEKDVSLTQELSLGTXGNIHPSIVKLGVQYANGIICGSNARCMALLLXLKKFIADYNTPAHKELSRDLEAKLKPNISFLTQCRPLSVSMGNAIKFVKYNITRISPDMPEDEAKKELXRRIDTFRRERIILAGEAISKTFXKCKIHDGDVIXTYACSSLVLKVLKDAHDAGKKFTVIVVDSRPKLEGRECLRRLVNHGIRCSYVQIXAMSYVIKEVSKVFLGAHALLANGYVKSRVGTSMIALMANAYNVPVLVCCETYKFSERVQTDSFVSNELGDPDDLVALPKHHQRNPLEGWRDIPPLHLLNLVYDVTPPNFISMVITEVGMIPCTSVPVVLRVQNPEM*
XM_021057709.1	8.01549	2.6045e-05	1765	5896	2581	2470	5558	16	7098	1902	2125	3074	0	0	17	0	4485	0	leukocyte surface antigen CD53-like (LOC110251044), mRNA	ACCCTTTGCCCTCCCCTTAAGAGCATTGTCTTGTTTGTGTTTGCTATTTGACGAGTAACAGCTACTGTCCAGAGAAGACCTATAACTCCCATCTTATTATCGAAGGTTTCGATTCAAGTACAATGGGAGAAGGAGGAACAAGATGCATCAAATTCCTTGTTTTCTTTTTCAATCTTCTTTTCTTTATCTTGGGCATTGCATTGCTCGGATTCGGCATCTATGCTGAGCTGAYGCTTGGTCCGTACGTGACGTTGTCCTCCGTCAACTTCGCCACAGGCTCTCGACTTCTGATCGCTGTTGGTGCCATTATCACATTCGTTGCCTTCTTTGGATGCTGTGGGGCCTGGAAAGAGAACAAATGCATGCTGGGCGTGTTTTTCGTCCTTTTATTCATTCTCCTTGGCCTTGAGGTTGCAGCCGCAGTTTTGGGATATAGGAACAAGGAAAAGATCGAGTCTGACTTGAAATCAGACTTAGAAAAGGCAATCAAGGATTACCCTGACAAGAACAAGAAGGCCCTGGACGATCTCCAAAAAGATCTTAAATGTTGTGGAGCGAACGGYTTCAAGGACTACATCCTTAAAGGACTAAAATTTCCACCAGACTCGTGTAAATGCAGCGACACAAGCAAAGAATATTGCAGCGGAATTTTGGCTGCGAAATACTATAACAAGGGCTGCATTGATGGTTTCAAGAAGTTTATCAATGACAAGCTTGTGATCATTGGAATACTAGCAATTGTTTTGCTTGTCATTCAGATCCTTGGAATGGTCTTTGCCATGTGTCTCATCTGTAGGATTCATAAAGGACAATATGCATAGATGAATAACACCAAGCACACTAATTAATGTTAAATGGATAGCTGCTTACATAGTCTTTTCTTTCTGAAATAGCTTTACGCATTGTGGTCTTGATTTGGAAAACACCTTTTGTTTATGTGGCCAAGTATCGTTTTTATTAACGAAGCTACACCACAATGAGCCATGATTGTGCATTTCAGAAAAGATATATCGCAGTTTGTATTATTTGTAGGTGTGTCACGTAATTYTACTGGATTCATGTTTCCTAGCGATCTCTCAGATCGACCAAATGTTTTTTAGATTTCATTTTACACTTCCTAACGCCATCTTGAAAGAGCCGAGAATTTGCATCACAGCGAGAATATGATTCGCCAAAGATACCAGATGCCTGCTAAATGATTGCTAAACTCGATTTGACTGTCAGAACAGAGACTTTTTTCGTACCTTTGCATTGAGTACAATCACATCATATACGAAAATGATATCATTTGTAATAAGAATCTCAGGTACTGGTCGTAACGAATGACTAGAAAGCTAAAATTTAGTTAAAGACCAGGATTCTGTTGTAAA	MGEGGTRCIKFLVFFFNLLFFILGIALLGFGIYAELXLGPYVTLSSVNFATGSRLLIAVGAIITFVAFFGCCGAWKENKCMLGVFFVLLFILLGLEVAAAVLGYRNKEKIESDLKSDLEKAIKDYPDKNKKALDDLQKDLKCCGANXFKDYILKGLKFPPDSCKCSDTSKEYCSGILAAKYYNKGCIDGFKKFINDKLVIIGILAIVLLVIQILGMVFAMCLICRIHKGQYA*
XM_021045853.1	9.81653	2.62834e-05	2189	275	714	1192	347	0	232	1098	718	0	0	0	0	1	264	0	fatty acid synthase-like (LOC110240069), mRNA	TTCTAGTAAACAGAACTAGTTTTTCCAGAGATGTTGTACAGTTTTGTACATCCCTAGCTGTCATGTCGATTTCGTCACGAGTTTCATTACGTAACGCAACTAGTAATCTGATTGGCTAATCGGTGTTTGATAACCACTGCTGATGCATTGTAATCAGGTGATATTCCATGTGTTGGGATCATGAAAAAAAGTTTAAAAAACCTACACTTACCACTTGCRTAAATGATTAAAAATGACTGAATTACACTGATCATTCGATTCACCATAATGGGTTCGCTTTAAAAACGGTCAACATGAATGATGAATAGGTGCTTAAAAACAGCCTGATTGACAACTCTCTCAGCAGTATTTACAAATGACGTCAATGGGACTATATTATTTCCGTACGAAAACGATACTTTTATATTTCATTGCTGTGCCCGTGCAAGATAACTCATAGCTCGTGTGCTTTGTAATTTGCTCCAATTCTTGTCATCCAAGGCATTTCTAAGAAAAGAAAGCAACCAACTACAGACCAATTTAACGTAATTGTTTGCACAAAGAATTCTAGAAGATAGCTGGATTCTACTGATTTGCAACTTGAGCAACTCTGCATTGATTGATTGCGTAKTGGCAAAACAAGGGATTTTTACGATCCTTCTAGTGTCTACTGCAAATTTATCAATTCATTTTGGCAAACATGAAGAAGCGACGACGCTGTAGTAGTGGCGCAAGTCGGACTGGTCTTGTTAACGACCCTCCACGAACAAAGAAGTTCCTTGCAGATGTCCTTCTTGTGTGTGAATTACTTCTTTTTATAACATTAGCTACCCTTCAAGGGAAAAAAGGCCAAGCCCCATTACAAGACAGACAAGATTCAAGACCTAGAGCTAGTACAACTAGCACAAGTAGCACAGCAAGCAGATAACATATCCATTTACAGCCATGGTCCAGGAAAGTCCAGAAGATATTGTGATTACAGGTCTGGCCTGTAGATTACCAGAGTCTGATAATGCTGAAGAGTTCTGGTCTCACTTAGTTAATCAAGAAGATATGGTCACAGAGGATGACCGCCGATGGAAACCTGGACTGCATGGCTTGCCAAAAAGAAATGGCAAACTTAAAGACTTGAAACATTTTGATGCATCATTCTTTGGTGTTCATGCTAAACAAGCCCATAAAATGGACCCTCAATTACGTCTACTATTAGAAATTACTTATGAATCCCTTATTGATGCTGGTATTGATCCACAAAGTGTACGTAACTCAAGAACTGGTGTCTTTATTGGTACCAGTGCCTCAGAAGCTGCTGAAGCATTCAGCTCAAATACTGAGGAAATAGTTGGTTATGGAATGACTGGTTGCTGTCGTGCCATGTTTGCCAATCGTGTATCATTTGCCTTTGACTTCAAAGGTCCCAGTTTTGCCATTGATACAGCATGTTCGTCTTCTCTTCTCGCTYTGGATTGTGCTGTCCAAGCAATCCRTTCAGGAGCCTGTGATGCAGCTGTTGTTGGTGGAGTTAGTCTGTGCTTGAAGCCTAACACTTCTCTTGACTTTMTGCGCCTTAACATGTTGTCACCTGATGGTGCTTGTAAATCATTTGATGAGAGTGGTAATGGGTACTGCAGATCAGAAGGTGCTGTAGCTATCTACCTAGTCAAGAGACCTGCTGCCAAGAGAATTTATGCACATGTTGTGAACTCCAAAAATAATTCTGATGGTTACAAAAATCAAGGTGTAACCTACCCCAGTGGTGCAGTTCAGAAAGAACTTCTTCAACAAGTTTATTCAGAAGCCAAAGTGAACCCAGGTGATGTTTCATACATAGAGGCTCATGGTACAGGAACCAAAGCTGGTGACCCAGAAGAAGCCAATGCCATAACTGATGTGTTTTGCACCTCAAGGACACCTGAAAACCCACTGTTGATTGGCTCTGTAAAGTCCAATATGGGACATCCTGAACCTGCTTCAGGCCTTGCTGGAGTTACTAAGGTTCTCTTAGCCATGCAGCACGGTATGCTTCCTGGAAACCTTCATTACAAGAAACCAAATCCTGACATCCCTGCTCTAATTGATGGCAGGCTCAAGGTTGTCACTGAAGCTACTGAGTGGAATGGAGGTCTTGTTGGAATCAATTCATTTGGTTTTGGTGGCTCCAATGTCCATGTTATTCTGAGATCCCCCAGCTTTGCGGAAAACAACCATATAGAAGAACCCAGCAGAGTTTGTGTTCCCTTATCAGGYCGCACAGAAGAAGCTATTGACAGCCTTGCCAAATTAGCCAAGGAAAATAGCAACAATGATGGCTTGTTATCCCTTCTGGCTGATATATCTGCCACACCCACCAATACCTTTCARTACCGTGGATATGCTGTTGTTGGTGGTGAAAACACTGTCAAGGAAACCAAAAAAGTYAAGACTGGATATCGCCCAATATGGTTTGTTTGTTCTGGAATGGGTACCCAGTGGAATGGAATGGGTAAAAGCCTAATGAACATTCCTCAATTCAAACAGTCTGTTGTAAAGTCTTCAAAGATTCTGAAAGAATATGGACTTGATGTTGAGAAGTTAATCCTGGATAGCAATGAGGATACTTACAAGAACACCATCAACTCGTTTGTTGGCCTAGCTACAATCCAAGTCGCTTTGATAGACTGTCTTAAGTCTTTAGGTATTGAGCCCGATGGTATTATTGGTCATAGTGTTGGAGAACTTGGCTGTGCATATGCTGATGGCAGTTTCACTGCAGAAGAGGTAGTCAAGGCTGCTTACTGGAGAGGTCGTTGTGTATCTGAAGCTAACCTTCCACCAGGAGCCATGGCTGCAGTTGGTCTTACCTGGGAAGAAGCCAAGAAACGTTGTCCTCCTGGAGTACTTCCAGCTTGTCATAATGCTGAGGATACAGTAACCATTTCTGGTGAAGCAAACATACTTGAAAAGTTTGTCAAGGAACTAAAAGAAGAAGGAACCTTTGCCAAAGCTGTCAACACGTCTGGTGTGGCTTTCCACTCTCACTACATGGCCGCCATTGCCCCTCAGCTGAAAGAGTCTTTAGTKAAATTTATTGTTCCAAAGAAGAGATCCTCGAGATGGCTCAGTACATCAATTCCTGAAGAGAAATGGAGCAGTGAGCTTGCCCAGTACTCATCAGCTGACTACCATGTGAATAACCTGGTCAGTCCAGTACTTTTCCAGGAAGCACTMAAAAAAATCCCTGAAAACTCGATTGTCATCGAGGTTGCTCCTCACTGCTTGCTGCAAGCTGTCCTCAAAAGATCTCTGAACATGGAAACTGCTTGTATTCCCCTAATGAAAAGAAACCATCCTGACAACCTGGAGTTTTTCCTATCCAATCTTGGAAAAATTTATATGGAAGGCAGGAATATMGATACGACTGCATTGACCTGTGAGAAGATAATGCCAGTAAACTTGAGTACTCCATCAATCGCCCCGTAYATGAAATGGGATCATTCACAAGAATGGGATGTACCATCATCTGATCAGTTCCTATCCAGTGGTGGYAGTGGCTCCATGAATACATCACAGTTTGTAATTGATATGTCATCCAATGACAAGTACCTTGAAGGACATTGTATTGATGGGAGAGTGCTCTTCCCTGCTACAGGCTACYTAGTCCTAGCATGGAGGGCATTAGCCAAGAGTACAGGACTTCTCCCAGAGCATATGCCTGTAGCCTTTGAAGACGTGCACATACACCGTGCTACCATCCTGCCCAAAACTGGAACTGTCACACTAACAGTTCACTTGATGCCTGCATCCAACAAATTTGATGTGTCAGAGGGTGACAGTCTGTCTGTCACAGGAAAAATTTATATTCCTGATCTACCAGTTCTGAGTACAAACTTCATGGAAGCACCTCACATTGAAGAAGAGGTCCACTTGACATCTGAATGTATCTACAAAGAACTGAGACTCCGAGGATACGACTATGGACCAACATTCCAGGGAATAAAAGGCGCAAATAGCACAGGTACTAATGGTGAACTTACTTGGAACGATAACTGGACATCATTCCTGGACACCATGCTTCAAGTGTCAGTTCTCAGACTTCCGGGTCGTGGTCTTCGTCTTCCAACACGTATTCGTTCTTTGAGGATTGATCCTTCGATTCATTTGGATATGGTGAAGGATGGTGTGTGCGAAGTGAAAGTCGACCCACGAATGGACATGGTAGTAGCTGGCGGAGTCGAAATGTCTGGTCTTCATGCATCTGTTGCTCCCAAAAGACAAGATGGTCAGACAGCTGTTCTCGAGAAATTCACCTTCACACCTTATATGGATAATGAGGAAACAGTGAAGCAAGAAGGGCTGGAGTTTCACGATATTCTTAGTCACGGTCCATTGCTGAAGGTCATGCTTGACATTGTTATCGAAAATACTCGCTCAACCAAGCTTAACGTGTGTGAGATATCATCAGTAGAGAATCAAGTATACTCTCGTGTTGTCCCACTCGTCAACCTTCATCCATTGATGCATCTTGACTATAAAGCAACCGATAAGAGCCAGGAGCTGCTGTCTAAAATTGAGGAGTCTGCAGCAGAGAAAGGTGTTGATGTCTTGACCTGGAACCCTTTGAAGACACCAAGTGGGATTGGGAAAKTGGACCTTGTCATCGCTASCAACTTATTACAGTTCGCTGAAAACATCCCTCTAGTGTTAAAACATATTAAGTCAATACTATCAGCACAGGGTTTCCTTCTCTTACACGAAATGTCGTCCGAATCAAAACTGGTACTGACACCAATAATGGAGRAAGCAGGTTTTGGAATAGCATCATTCAAATGTACAGTCGGTGGAACAAGCCTTGCTCTATGTAGGTTATACAAAGACAACATTGAAGACACTCCATCAGTGCTTGACATMGATGATTCATTTACATGGGTACCAGACCTACAGAGCCACTTGAATAAAGGAGATGGGTCAACTGTATGGCTACGAGCACGCAAAGATCTGAATTCYGGGATCGTCGGGATGACCAACTGTCTGCGACAAGAACCTTGTGGTGATAGAATYCGCTGCCTCTTTGATGCTTCAAGTGGAGGGAAAAAGCTAGTTGAGGATTTCGAGTCGATCCGCAAGCTTGATTTAGTGATGAATGTTTACAAGAATGGTGGTTTTGGTAGCTATCGCCACGTGCCCAGTGAAGAATCCCTTAACCACGAGACGGAGCATGCGTACGTTAATGTTCTTACTCGAGGTGATTTGTCGTCTCTTCGTTGGATTGCTTCCCATATGAAGTACGCCCCTGGTAAAGATGGAAATACTGAACTTTGCTCGGTCCACTATGCCTCCTTGAACTTTCGTGACATCATGTTAGCAACTGGAAAGCTGCCACCAGATGCCCTTCCTGGCGACCTGGCACAGCAAGACTGTATTCTTGGAATGGAATTCTCTGGTCGAAACCATAGTGGGAAGCGTATCATGGGGCTTCTTCCTGCACAAGCACTGGCTACCACCGTGCTGGCCGATCAGAGGTTTACCTGGGAGGTTCCTGATAACTGGAGCCTTTTAGAAGCAGCTACTGTACCTGTTGTATATTCAACTGCCTACTATGCACTGATTGTTCGTGGTAATCTGCGTCCAGGACAATCTGTTCTTATTCATTCTGGTTCTGGTGGTGTAGGACAAGCAGCCATTTCTATCTGTCTTAACATGGGCTGTGAAGTTTACACGACAGTAGGTTCCAAGGAAAAGAGAGAATATCTGCTGGCTACATTTAGTCAGCTGAAAACCGAGAACATAGGGAACTCACGTGATCTGTCGTTTGAAACCATGGTTATGCATGGCACCAGCGGTCGSGGTGTAGATCTGGTACTAAACTCCCTTGCAGAAGAAAAGCTTCAGGCAAGTCTAAGGTGTTTGGCCAGACATGGACGCTTCCTGGAAATAGGCAAATACGATCTGTCCAACAATACACCTCTTGGTATGGCACTTTTCTTGAAGAACGTCTCGTTTCATGGAATACTTTTGGACGCCATCTTTGAAGAGGACAATCCAGAATGGAAGCAAGTCTCAGATCTTGTTACYGCTGGCATTTCATCAGGTGCAGTACGTCCTCTCAAGACGTCTCTCTTCGATCGAGATGAAATCGAGCCAGCATTTCGATTCATGGCTCAAGGAAAACACATTGGTAAAGTTGTCATTCAAGTCAAACCAGAGCACGAGTCTAGTTCTGTCGTCAAACTTTTCGCRCATGCTCGTAGCATGTGCGATCCCAAGAAGAGTTACGTCATTACTGGAGGACTGGGAGGCTTTGGGCTTGAGCTCGCGCACTGGTTGGTGGAACGAGGTGCAMGAAACTTGGTTCTTACAAGCAGAAGAGGTATTCGTACTGGCTACCAAGCCCGTAGGGTCAGAGTATGGCGTCAGCAAGGTGTACAAGTCACGATCTCCACTAACGATGTCGGTACAGAGGAAGGTGCTCGAGCCATTATCAAAGAAGCCCAAGGACTTGGTAGACTGGGTGGAGTGTTTCATCTTGCAGTGGTGTTACGAGACAGTCTCTTCGACAACCAGACACCATCTACTTTCCAAGAAGTGTGCAAACCAAAGTACAATGGTACCATCTTCCTAGACAGACTCTCACGGCAAGAAGAAATTTCTAAAGATTTACACTGGTTTGTTGTGTTCTCGTCGGTGTCTAGTGGTCGCGGTAATGCTGGTCAGTCAAACTACGGTTTTGCTAATTCTGCCATGGAACGTATCTGTGAGCAACGAGTAAATGATGGTCTTCCTGGTCTGGCCATCCAGTGGGGTGCTATTGGTGATGTTGGTTTGATTCAGGAAACCATGGGAGGGTCTAATGAAACCGTCATTGGAGGAACACTTCCACAGCGCATGAGCAACTGTTTGTCAGTACTGGACAAGTTTTTATCGCAGGCTCACCCAGTGATGTCAAGCTTCGTACTGGCTGCTAAACACTCTAGCAAGGGTGAAAAAAGTTCAGGCAGTGATCTCGTTGGTGCAGTGGCTCGCATCCTTGGAGTTAGCGATGTTGAAACCATTAATCCAGATACAACCTTAGCAGACCTCGGTTTGGATTCATTAATGGGTGTCGAGGTAAGACAAACCCTTGAACGAGACTACGACATTCAGCTCGAAATGAAAGAAGTTCGTCTTCTTACCATCAACTCSCTACGTGACTTATCCAAGAAAGACAACGAGCCAATAGAAGCCAAGCAAGATAAGATAGATACCGTAATTGGTAACCAAGTCATTCCTCAATTTAACGACGAGACACTGATTCAACTCAACTCTGTCAACAATGGTCAAAAGCCGTTGTTCGTGGTTCATAATATCAATGGATCCCTTGACCCTTTGAAGTCATTAGCAAAGGCTTTGACCTGTCCTGTCATTGGTCTACAGTATACAAAGCATGCACCACGTGACTCGATCCAGTCTCTTGCGACATTCTATATAAAAAAGATCCGGGAAATGSTCCCACATGGTCCATATCGGCTGGCAGGATACTCCTTTGGAGCATGCGTCGTCTTAGAGATGTCAATTCACCTTGAGAAGACTAAAGAGATGGAGAGTCTTGTTTTGATGGACGGCTCACAGCAGTACGTAGCGGCTCACACCATGTGGCATAGAAAGAGACTGACAGTCGAAGAGGATTCATGGAAACCCGAGGCTGTGGCCGAGGCCCTTTGTATCCTGGCCGGTCACTACGCGAAAATCGACAAAATCAWGTTGATGCAATCTATCCAGTCATTGTCATCTATTGAAAACCAGTTAAACGTAACAGTAGACGCCATAGTCCAAGCCAACACAGCCATTAACAGACAGGACCTTTTAGTCTACTTGACCTTCTTCTTGGATCTACTGCGCATGGGCGAACAGTATAAACCCAACGCAATGTATCATGGGAATATTAATCTTATCCGCGCCAAAACGACMGATGAAATGGGRAAATCTCTAGGGGACGATTTTGGAGTAGGAAAAATATGTACAGGGAACGTGGCAGTCAAGTGGGTTGAAGGTGATCACGTCAGTTTTCTCCAAGGAAACGGCGCCGTTGAGGTAGCAAACATGATCATGGCTGCACAATCATAAGTGAACAATAACGTGATACATCACGCGAACAGTTTCATAAAAACAGCACTTGTCAATCACTGTGGCAAGATTGAATACAAGTTATAACGTGCATACGGATGTAAATGTAAATATGAACACAAATTAACAAAGGGAGGATTTAAAATTT	MVQESPEDIVITGLACRLPESDNAEEFWSHLVNQEDMVTEDDRRWKPGLHGLPKRNGKLKDLKHFDASFFGVHAKQAHKMDPQLRLLLEITYESLIDAGIDPQSVRNSRTGVFIGTSASEAAEAFSSNTEEIVGYGMTGCCRAMFANRVSFAFDFKGPSFAIDTACSSSLLAXDCAVQAIXSGACDAAVVGGVSLCLKPNTSLDFXRLNMLSPDGACKSFDESGNGYCRSEGAVAIYLVKRPAAKRIYAHVVNSKNNSDGYKNQGVTYPSGAVQKELLQQVYSEAKVNPGDVSYIEAHGTGTKAGDPEEANAITDVFCTSRTPENPLLIGSVKSNMGHPEPASGLAGVTKVLLAMQHGMLPGNLHYKKPNPDIPALIDGRLKVVTEATEWNGGLVGINSFGFGGSNVHVILRSPSFAENNHIEEPSRVCVPLSXRTEEAIDSLAKLAKENSNNDGLLSLLADISATPTNTFXYRGYAVVGGENTVKETKKXKTGYRPIWFVCSGMGTQWNGMGKSLMNIPQFKQSVVKSSKILKEYGLDVEKLILDSNEDTYKNTINSFVGLATIQVALIDCLKSLGIEPDGIIGHSVGELGCAYADGSFTAEEVVKAAYWRGRCVSEANLPPGAMAAVGLTWEEAKKRCPPGVLPACHNAEDTVTISGEANILEKFVKELKEEGTFAKAVNTSGVAFHSHYMAAIAPQLKESLXKFIVPKKRSSRWLSTSIPEEKWSSELAQYSSADYHVNNLVSPVLFQEAXKKIPENSIVIEVAPHCLLQAVLKRSLNMETACIPLMKRNHPDNLEFFLSNLGKIYMEGRNXDTTALTCEKIMPVNLSTPSIAPXMKWDHSQEWDVPSSDQFLSSGXSGSMNTSQFVIDMSSNDKYLEGHCIDGRVLFPATGYXVLAWRALAKSTGLLPEHMPVAFEDVHIHRATILPKTGTVTLTVHLMPASNKFDVSEGDSLSVTGKIYIPDLPVLSTNFMEAPHIEEEVHLTSECIYKELRLRGYDYGPTFQGIKGANSTGTNGELTWNDNWTSFLDTMLQVSVLRLPGRGLRLPTRIRSLRIDPSIHLDMVKDGVCEVKVDPRMDMVVAGGVEMSGLHASVAPKRQDGQTAVLEKFTFTPYMDNEETVKQEGLEFHDILSHGPLLKVMLDIVIENTRSTKLNVCEISSVENQVYSRVVPLVNLHPLMHLDYKATDKSQELLSKIEESAAEKGVDVLTWNPLKTPSGIGKXDLVIAXNLLQFAENIPLVLKHIKSILSAQGFLLLHEMSSESKLVLTPIMEXAGFGIASFKCTVGGTSLALCRLYKDNIEDTPSVLDXDDSFTWVPDLQSHLNKGDGSTVWLRARKDLNXGIVGMTNCLRQEPCGDRXRCLFDASSGGKKLVEDFESIRKLDLVMNVYKNGGFGSYRHVPSEESLNHETEHAYVNVLTRGDLSSLRWIASHMKYAPGKDGNTELCSVHYASLNFRDIMLATGKLPPDALPGDLAQQDCILGMEFSGRNHSGKRIMGLLPAQALATTVLADQRFTWEVPDNWSLLEAATVPVVYSTAYYALIVRGNLRPGQSVLIHSGSGGVGQAAISICLNMGCEVYTTVGSKEKREYLLATFSQLKTENIGNSRDLSFETMVMHGTSGXGVDLVLNSLAEEKLQASLRCLARHGRFLEIGKYDLSNNTPLGMALFLKNVSFHGILLDAIFEEDNPEWKQVSDLVXAGISSGAVRPLKTSLFDRDEIEPAFRFMAQGKHIGKVVIQVKPEHESSSVVKLFXHARSMCDPKKSYVITGGLGGFGLELAHWLVERGAXNLVLTSRRGIRTGYQARRVRVWRQQGVQVTISTNDVGTEEGARAIIKEAQGLGRLGGVFHLAVVLRDSLFDNQTPSTFQEVCKPKYNGTIFLDRLSRQEEISKDLHWFVVFSSVSSGRGNAGQSNYGFANSAMERICEQRVNDGLPGLAIQWGAIGDVGLIQETMGGSNETVIGGTLPQRMSNCLSVLDKFLSQAHPVMSSFVLAAKHSSKGEKSSGSDLVGAVARILGVSDVETINPDTTLADLGLDSLMGVEVRQTLERDYDIQLEMKEVRLLTINXLRDLSKKDNEPIEAKQDKIDTVIGNQVIPQFNDETLIQLNSVNNGQKPLFVVHNINGSLDPLKSLAKALTCPVIGLQYTKHAPRDSIQSLATFYIKKIREMXPHGPYRLAGYSFGACVVLEMSIHLEKTKEMESLVLMDGSQQYVAAHTMWHRKRLTVEEDSWKPEAVAEALCILAGHYAKIDKIXLMQSIQSLSSIENQLNVTVDAIVQANTAINRQDLLVYLTFFLDLLRMGEQYKPNAMYHGNINLIRAKTXDEMXKSLGDDFGVGKICTGNVAVKWVEGDHVSFLQGNGAVEVANMIMAAQS*
XM_021059209.1	8.86467	2.62834e-05	4.62655	1923.38	139.269	990.232	2261.3	0	1376.08	1022.19	1436.73	180.252	0	0	0	2.00711	131.678	0	C-factor-like (LOC110252390), mRNA	ATGTCTTTTCAGTGTCGTAGTGTCTTTATAACTGGAGCCAACCGTGGCATTGGCTTAGAGCTTGTCAAGGCATTTCTTAACCTATCACCAGCTCCAGAACACGTTTTCGCTACAGCACGAAGTCCCGAGTCTGCCTCAGACTTGAAGCAGCTGCAGTCGAACCATAGCAACCTACACGTTCTACAACTAGATGTCACTGATTTCGATTCCTTTCCTAAAGTCGTGGAACAAGTTGCAGAGATTCTCGATGGAAAAGGACTGAATGTTTTGCTGAACAATGCAGGAATACTTGAGCGATCTCCGATTGGTGAGGTCACTGTAGATTCCATGGTCAACCTTTACAAAACAAATACCGTGGCTCCTCTCATGCTGGTGCAGGCATTCCTACCACTGTTGAAGAAAGCAGCCGCAGATACTGACGACAAAAGCAGTCTTAAAGCCTGGATACTAAATATGTCGTCTTCTGTTGCTTCTGTGGAGGAGAATGGTATGGGTGGCCTGTACTCTTATCGTGCAAGCAAAACAGCATTAAATGTGATCAACAAGTCGTTAAGCATCGACCTGAAGCCTTTTGGAATAATGGCCATTGTACTTCATCCAGGGTGGGTACAGACAGAAATGGGAGGTCCAAGAGCACTCATTTCAACTGCAGAGAGCGTCACGGGATTGATGAAAGTTATTACATCACTTGATGAAACCAAAAGTGGAATGTTTTATAATCTCAGGGGAGAAATTGTACGTTGGTAGAATGACTTGAATATCAACATTTAGTACTGTTTTAGAAAGCCTCCTTTGCAGACGTTATTAGTATCGGTCATAAATTCCCTCGTCAAATTCCCTCTCCACTGAGAGGGAATTTATGACCAATACTAATAATTTCTGCAAAGGAGGCTATGTGTTAGACTACTTTATACATTGATCAATTCCTGGAAGACTAGGCTCACAAGGCACAGATAGATATAGTAATGTTATTATATTATTATGTTATTATATGTTAATGTATTTGGAATATAATAATATGATAAATTAATAAATCATGGATTAGATATCTAGACATATTTTAAAGTTGCAGCTACGAAGTTGCATGATAAAGAAATTGAGGTGTTTCTAGCATGAAAAAACAAATTGAATGCAAACGTTTCGTCAGTGCAGTGGCAAAATGCAAAGCGTGCATGCGCGATATCTAGACATGTTACAATTTTGTTTCATGCCTATTCTATCACCAATTTTTCTACAGCTACTAGGATTTTGATTTCTATTTTGGATAATTCAATGTTTACCTTGACCTCGTTCCCAGGGCCTTATTCCTTCACCTGACCCCAAGCGAAGGGATAAGGCCCTGGGAACGAGGTTGTGTTTACCTAGTATTACTTGACTAGTGCAATCAATCCTGGTTTCAAATAAGAATTCCTGATGTTGACATTCAAGTCATTCCATATCAGTCTAGCAACACATAATTTCTCTGCATTGTTGGGTCATATTCACCATTTGTTTCCTCTTTGTACTATGTTCACGTATTTCTTAATGTATCGTTGTTCATGAATCATTTATGTTGTCATCACTCCCATGCAATGAGTTCAACTGCTGAAGATTTGTACGTTACGTTGATAGAATGACCCCGGGGACTCCCTAATATCAAAGGGCGGGGGTCCTCGGCGGAAA	MSFQCRSVFITGANRGIGLELVKAFLNLSPAPEHVFATARSPESASDLKQLQSNHSNLHVLQLDVTDFDSFPKVVEQVAEILDGKGLNVLLNNAGILERSPIGEVTVDSMVNLYKTNTVAPLMLVQAFLPLLKKAAADTDDKSSLKAWILNMSSSVASVEENGMGGLYSYRASKTALNVINKSLSIDLKPFGIMAIVLHPGWVQTEMGGPRALISTAESVTGLMKVITSLDETKSGMFYNLRGEIVRW*
XM_021061026.1	9.30357	2.62834e-05	2	1189.26	189.617	1129	1069	0	764.274	308.806	784.895	511.103	0	0	0	0	557.333	0	dimethylaniline monooxygenase [N-oxide-forming] 5-like (LOC110254067), mRNA	CAGTGCATATTTGTACGGGGATTTTTAAGGTGTTTGACCTTTTTGTTTCTGGCTGTAGCGATTGAATTTACTGTAGTTATGAAGGTAGCAGTGATTGGATCAGGGGCCTCCGGTCTCACAGCGATGAAAGCATGCCTTGAAGAAGGTCTTCAACCAGTTTGTTTTGAACAAGAGGACACCATCGGCGGTTTGTGGAACTTTACTGAAGAAGAACGCCACAGTTCCGTGTATCGTTCTAYTGTGATCAACACCAGCAAAGAAATGATGTGTTTCTCCGATTTTCCAATTCCTAAAGATTTCTCTCCGTTTATGCATAACACAAAAGTCATGGAGTACTTCCATCTTTACGCCAAACACTTTGATTTGTACAAATATATTCGTTTTCAAACCAAAGTYCTKGAYGTTTGTAAGGCCGACGATCAYGACGAAACKGGTAACTGGGTTGTAACATCTGTCARTGTAGATYCATCRCCAAACCAGGAAAAGAAAGAGGTTTTCAATGCGGTTATGGTATGCATAGGTCACCATGCGTATCCTAACTGGCCCAGTCCACCATTCCAGGGAATGGACATCTTCAAGGGTGTCAAAATGCACAGTCATGCTTACAAAGATTTCAAGAAATTCCAAGGAAAGTCAGTTGTCGTTGTAGGTATTGGTAATTCTGGTGGTGATATTTCTGTTGAACTAAGYCGAGGTCATGCAKCAAAAGTATATCTAAGCACTAGAAAAGGAAGCTGGGTTTTCTCTAGACTTCACAACAGCGGTAAACCTATTGATCATTTTTTTGCAAGGCGTGTAATGAGCATCCTTCCTCCATCAGTACTTGGGGGTTTGTTAAAGGCAGATTTGAACAAGAAATTTGATCATAAAGTGTTTGGACTGGAGCCAARYYATTTACCTTTTCAACAACACCCAATGGTAAATGATGATCTTCCTATYAGGATTCTGAATGGAACCATAACTGTAAAACCAAACATTGACCACTTCACCGAGTCAGGTGTGGTATTCACTGACGGCACTAGTGTTGACCAGGTAGATGTTGTAATATTTGCCACTGGYTACCGCATTGGATTTCCTTTCCTTGATAAGTCAATTATTGATGTTGAGGACAACAAAGTCACCCTGTACAAGTATATGTTTCCACCACACCTCACAAAGTCAACCCTTGCTGTGATTGGCTGCTTCCAACCATTAGGGGCTATCAATCCGATAGTGGATTTACAAAGCCGATGGGCAACACTGGTCTTTAAGGGGAGCCGTTTGCTTCCATCAGAATCTGAAATGATGAAAGACATCAACATGAAAAAAGAAGCCATGGCAAAAAGATACTATGCTTCTAAACGGCACACAATACAGGTGGATTACATTCCATACAGTGATGAACTGGCTGAACAAATTGGTTGCAAGCCTTCCTGGGTTAAACTCTTTTTAACAGACCCAGTCCTTGCCTATTATTGCCTCACTGGTCCCTGCACCCCACCACAGTACCGTCTAGTGGGTCCTGGTACTTGGTCAGGTGCAAGAGAAGCAATAATGAAAGCTGATGACAATGTCATGTATTCAACAAGATCAAGAACAGTCCAGCATGACAATCCTGACAAGCTCTGGGCWGYTGCTAAACTGATGATTGTGYTCATGATTGTTGTTGCATTACTTATCAAACTGTTCTCTTAGATTAGATGAAAACAGCTTAAGCCACTCTTATCATAATATAATTTTATCTTAAAAGATTTATCATCAGCCTCAAATTTTCAAAAAGATGATTGGGACTATCTTCACAGGAAAGATGAATGAAGATGAAACCTGTAATGTCATGAATTAAGTAACATGATTCATACACCGAGGAAAAATATATCAAGACAATGTATATTATCTATATTATTTACAATGTATAAAAGGTGATAAAAAAGTAATTCCTTTGTAAAAAGAATTATAATAAAT	QCIFVRGFLRCLTFLFLAVAIEFTVVMKVAVIGSGASGLTAMKACLEEGLQPVCFEQEDTIGGLWNFTEEERHSSVYRSXVINTSKEMMCFSDFPIPKDFSPFMHNTKVMEYFHLYAKHFDLYKYIRFQTKXXXVCKADDXDEXGNWVVTSVXVDXXPNQEKKEVFNAVMVCIGHHAYPNWPSPPFQGMDIFKGVKMHSHAYKDFKKFQGKSVVVVGIGNSGGDISVELXRGHAXKVYLSTRKGSWVFSRLHNSGKPIDHFFARRVMSILPPSVLGGLLKADLNKKFDHKVFGLEPXXLPFQQHPMVNDDLPXRILNGTITVKPNIDHFTESGVVFTDGTSVDQVDVVIFATXYRIGFPFLDKSIIDVEDNKVTLYKYMFPPHLTKSTLAVIGCFQPLGAINPIVDLQSRWATLVFKGSRLLPSESEMMKDINMKKEAMAKRYYASKRHTIQVDYIPYSDELAEQIGCKPSWVKLFLTDPVLAYYCLTGPCTPPQYRLVGPGTWSGAREAIMKADDNVMYSTRSRTVQHDNPDKLWXXAKLMIVXMIVVALLIKLFS*
XM_021043099.1	9.65666	2.63117e-05	1038	766	678	1239	0	973	0	602	909	1072	0	0	0	1	4363	488	uncharacterized LOC110237503 (LOC110237503), mRNA	ACCATAAACCTTAACACAAGTCATACRAAAACATGTTTTTACTGRGATCACGACCTACTCTCAACGCGGTTAGAATGGCCTTCAGCAGCTTCGGCGTATCAAGTCAAGACCTTGAAGAGTACCTTCTTAGAATAAGATGTTGACTAACCAAAGTCCCATAAAAGTAAACTCTAATGCACGAAGCAAAAAGCACCACCCGGTACAAGTTTTGGACCGGATATGACCGAAGCACAACATGCAAACATTCGAGTGAATTCCAGCGATATCAATCAACACTTTCCATTCTTCAAACGAAGGTTTCATATTTCAACACGTACAGTTTACTTACGACGGTATGTTTATAAACTTCCTTTGGAAGCTAAATCAAGACTATATACAGAACAAAAATCATGGCAACAAGAGAGGATAGGAGCAGTGACCTCCAAATGGCTACCCAAGAAGTATCTTCCCCTGCAAAATCAAGCTACAAGAATAAGACTCGACCAATGTATCGCGTTGTATTTTACTTGGTTCACATTGTACTCATCTGCATTGCCTCGTTACCTACAGTATTTTTTGTTTATCACGTTCATCAGCCAGAGCATCACACAGGAATAACACCATACTCAACAAGGCGACCAGGTTTGGGGCATGCGTTTGCCTTGAATAACAGCAAAGTCAATTCGTCTAGAGCGGTCCAACGATGTAACACCCCTCTTGTTTACGATAACGTCACAAAGGAGTGTTTTGCACCTTGTGAGTGGACAACTATGTCAAGTCGAACACATTCTGTTTACTACGCACTAATGGCGGTCGGCCTATGGCTGCCATTGTTTGCTACAATCTTTATTCTTATTACCTGGGCAAAGATCGAATCACTGCGTACATTTCCCCACGTGATTCGGTTTTATATCATCATTACTTGTATCATACTCTCTTGCTGCAAGATGATTCCACTTCGTGCTGGACTGAAAAAATCATTTTGTAGTGAAACGGATCGCTGGAGTCCTGCAGGCATGCGATCTCTTCTAATCTCGATACAAGGTGCATCATGCCACTATTTCACGCTTTGCCTTAGTTTTTGGTCCACGTGCTTCATACTGAACACATATCTAGTGATTGTCAAGGGAACCAGGAAACTGTTTGAGTCATCGGTACTCATCCACTTCTGCCAGTCAATTGCATGCTGGGTAGTGCCTGCGATCATTGTGGCCGGCTGTATCTATGTCAAGTACCCGGCACCAGCTTATAAGATAGCATTTGTGGACTTTATGACCGCTGCTCCATGTGGTGAATTGCTGAAGTACCTTGCTGTGACTTTACCAATGCAGCTTACCTTAGGGGTATCCCTATGCCTCTTATGGTCAATCACTTGGTGCATACGAAGGTCACGAAAGGACAACACAAGGCATGCAATTCGAGCTGATAAAGACACCCAAGCAATGCTGCGTATTGAGCGTCAGTTCATGGTAATGACAGTCGTGATACTCCTGGTTGTTGGTGTTATGTTATCTGTGAAAACCATTAAAGACTATCAGCTTCACAAACTGATTGGATTGGCTCAAAACTACTTCACGTGTCTGAAGCATACAAGGCATTGCCAGGAGCCTGACCTCATGACACCTTTGTACGCAGCCATGATAGTTTCTCCTGGTTTTTTGTGTATGATGTTCTTCTTCCTGTTATTCATGAATAAAGATTGTCGGCAGATATGGACGTCCTGTTTTAAAAGAATTGGCCGATTGAACAATATTGCTAAGCCCAGAGCAGACACAACGAGGTCAAGATGTTCTTCTACCCTTACTTTTCTTGGAGACAGAAAACTTTCAGATGTCTTACTAAGAAAGGATAGAGTCAACCAGCTCAAATCATCCTCCACGCCAGATCTTGTTGGGGCTGTGAAACCTTCCCCGTTAATATCATTAAAGAAAACGCAACTATCGCCTTTAGTTTTTGACAATCGCCCAAGGAGTTCATCTACTCCAGTGCGGTTTTCTATTGCAGATAACGATTCAAATAGACTGGAATTCTCCCATGTGACGTCAGTGCCTCATAGTATAGGATACAATCAACCCTTGCCGACCCCTCCACGTTTTAGAGTCGAAATCAAGATTAATGATGGCGATTCCATTCAGGGCAATACACAGCAAAGAAACTCTAGTTTAGCACATAGTGACAATGTTGAGAACAAAGACTCAACTTTGGGGGTCCATAAAGGAAGATCCGTTTCTGAACTATTGCAAGATCCAGACACGTATACTACAAGCTTATAAAACAAACGCCGTCCTTGTAAAATAATGAATGATAGGAACTATGACGACTAGGAAAGCAGAGCATTTGAGCGCCTCGCTACATCATGATATGGTAACGACACCATGGTTTTCAATAGACGAGAAAATTTTTATATGCGACGTGAATCTGTGGTGCTACTTTCGCAAAGGCTGTAAAAATGCTGTTTTTATGAAACTCGTTGTGTGTGGATTGTTACTTACACTATATTTGCACATGCATGGAC	MATREDRSSDLQMATQEVSSPAKSSYKNKTRPMYRVVFYLVHIVLICIASLPTVFFVYHVHQPEHHTGITPYSTRRPGLGHAFALNNSKVNSSRAVQRCNTPLVYDNVTKECFAPCEWTTMSSRTHSVYYALMAVGLWLPLFATIFILITWAKIESLRTFPHVIRFYIIITCIILSCCKMIPLRAGLKKSFCSETDRWSPAGMRSLLISIQGASCHYFTLCLSFWSTCFILNTYLVIVKGTRKLFESSVLIHFCQSIACWVVPAIIVAGCIYVKYPAPAYKIAFVDFMTAAPCGELLKYLAVTLPMQLTLGVSLCLLWSITWCIRRSRKDNTRHAIRADKDTQAMLRIERQFMVMTVVILLVVGVMLSVKTIKDYQLHKLIGLAQNYFTCLKHTRHCQEPDLMTPLYAAMIVSPGFLCMMFFFLLFMNKDCRQIWTSCFKRIGRLNNIAKPRADTTRSRCSSTLTFLGDRKLSDVLLRKDRVNQLKSSSTPDLVGAVKPSPLISLKKTQLSPLVFDNRPRSSSTPVRFSIADNDSNRLEFSHVTSVPHSIGYNQPLPTPPRFRVEIKINDGDSIQGNTQQRNSSLAHSDNVENKDSTLGVHKGRSVSELLQDPDTYTTSL*
XM_021054783.1	10.6533	2.64779e-05	1732.84	0	179	5153.58	0	0	0	450.242	899.853	207.62	0	0	0	0	0	0	deoxyribodipyrimidine photo-lyase-like (LOC110248275), mRNA	TGCTCTGTTACGTAACAGAATCAAGTGATAACATTGTTTATTTATCCTCGAAATCACCTTTTATTTACTAYTTGTAATTWCGTACAARTCTATAATCCTGTTTTCCCGGTACCTGATCAGTCATCGGCGCTTTTTTTTCTGCAAATATCGGAARAAAATCATCTCAATTTCGAGCAAAATGGCAACTTCTGAACCTCCATCGAAGAAAGCGAAAAAGGAAAGCAAAGGAAGCGRCGAAGAGATAGACATCATGAAGCATTATAACGAGAAAAGAAAAGGTGTATGCGATTCTGTTTTGGACTTTAAGTTCAATAAGAAACGAGTTCGTCTTTTGACGAGCACAACAGACATGAAGGATGATTGCAAAGGCATTTTATACTGGATGTGGCGAGATCAACGTGTCCAAGATAACTGGGCATTGCTGTATGCACAAAGATTGGCATTAAAACAACAAGTTCCTCTACATGTGTGTTTTTGTTTACCAAAACAATTCCTTGATGCAACCATAAGAAAGTATGGCTTCATGATTAAAGGGCTTCAGTTTGTGGAAAAGGAGTTAGAAGATCTAGACATAAAATTTCATCTTCTTCTTGGTGAACCTGACCAAGTTTTACCTGGATTTGTTAAGGAGTTTGGTTTTGGTGGAATTGTATGTGATTTCTGCCCATTACGACTTCCAATGAAATGGGTCAATGAGTTTGTCAAGTCTCTTCCAAAAGATGTCCCTCTCTGTCAGGTTGATGCTCATAATATTGTTCCATGTTGGGAAGCTTCTCCAAAGTTAGAATATGGTGCTCGTACCATTCGACCTAAAATCCACAAAGTTCTGCAGTCATTCCTGACAGAGTTTCCACCTGTTATCAAACATCCACATCAAACAGAAGTGAAGTCAAAAGGAGCTGACTGGAGTGCAGCCATAGATTTCATTGAAGTGGATTCTAGTGTACCTGAGGTAGATTGGGCCAAGCCTGGAACTGCAGCGGGCTTAAATATGCTGGAGTCATTCTGCAAAGTAAGACTCAAAAACTTTGGTGCATCAAGAAAYGATCCAACCAAGAAYGCTATAAGTAATTTGTCACCATGGTTTAATACAGGACAAATCAGCAACCAAAGAACAATCCTCAAAATAAGAGAATACCGAGGRAARTACAAAGACTCTGTTGAATCGTTTATTGAAGAAAGTGTTGTACGAAGAGAACTTTCTGAGAATTTCTGTTATTACAATGACAAGTACGACTCCATTGAAGGGACAAATGACTGGGCTAAAAAGACTTTGAAAGATCATGCTAGTGACAAGAGAGAATACTTGTATGATAGAGAAGCATTGGAAACAGCTAAGACTCATGATAACTTATGGAATGCTGCTCAGAGACAGCTTACACGTGAAGGAAAGCTCCATGGTTTTTTACGTATGTATTGGGCAAAGAAAATCCTTGAATGGACAAAAACCCCAGAAACTGCATTAGCTGATGCTATTTACTTTAATGACAAATATGCATTGGATGGCATTGACCCCAATGGATATGTAGGTTGTATGTGGTCAATATGTGGCATTCATGACCAGGGTTGGGCAGAAAGACCTGTGTTTGGCAAGATACGTTACATGAATTATAAAGGTTGCCAAAGGAAATTTGATGTTGCAGAATTTATCCGCCGGTATAAACCCTAACAAGGGGGTTGTACGTACTTGCCCAACACTGACAAATCGATGCATTAAGCATTGTATTGCGTTTTATTATATTGCGTTCTTAAAATTATTATATTGTTAATCTAT	MATSEPPSKKAKKESKGSXEEIDIMKHYNEKRKGVCDSVLDFKFNKKRVRLLTSTTDMKDDCKGILYWMWRDQRVQDNWALLYAQRLALKQQVPLHVCFCLPKQFLDATIRKYGFMIKGLQFVEKELEDLDIKFHLLLGEPDQVLPGFVKEFGFGGIVCDFCPLRLPMKWVNEFVKSLPKDVPLCQVDAHNIVPCWEASPKLEYGARTIRPKIHKVLQSFLTEFPPVIKHPHQTEVKSKGADWSAAIDFIEVDSSVPEVDWAKPGTAAGLNMLESFCKVRLKNFGASRXDPTKXAISNLSPWFNTGQISNQRTILKIREYRXXYKDSVESFIEESVVRRELSENFCYYNDKYDSIEGTNDWAKKTLKDHASDKREYLYDREALETAKTHDNLWNAAQRQLTREGKLHGFLRMYWAKKILEWTKTPETALADAIYFNDKYALDGIDPNGYVGCMWSICGIHDQGWAERPVFGKIRYMNYKGCQRKFDVAEFIRRYKP*
XM_021046855.1	8.98186	2.69813e-05	996	892	95	503	0	0	59	619	257	121	0	0	0	0	0	2588	uncharacterized LOC110241024 (LOC110241024), mRNA	GCCAAGAAACATGGCGTCTTCAAATGTTGATTTGTGTCATCTTGTAACTGAAAATGGGGTTAATTCTCTGCTTAATACCCTTGTTTATGGCGATAGAAAGTTCCTTGTGTGGACTAGACTCTCTTTGGAGAACAGATCGTGGGTTTTAAATGCAAGTGATGGAGTCGATGTCTGGAAAGTGGAAATGGACAAAGAACACATTGACTCCTATAGAGTAATTGCTCAAACCGATACGTGTGAAGCTTTCCTTACAAAGATAAGGTCAGATTTTCATCTTGGCCATCTCATGATAAACCCYGAGGCATCCAAAGTCCTTCTCATGGTTGGAGCAGCAGAGTCTGTRATAAGAATAGATCTATATGAAGCAAGTACTGATGACAGAAAGGCTGAGCTGCAACATCTTATTTTATGGATGGCTGATAATATAACTACMCTAACTGATAGACTCAAAGCAACCACAGAAAGTCTAGACAGGCTAAAAACCCAGAAAGAAACAAATCCTAATGTGTCAACTAGTTTTGATCTGCCACCAAAGCAAATTCAAGCTACYCCAGTCAAGAGGAAGCCTGGTTATAGTTTAGTCAATCCTGGAAGTCGAAATTTACCAGCAGATTTAAACGCACCAACTGACGGCGAAGAGCCGACAACACATATTTCCGTTCTTTCTGGTTCTAACATGCTGGATGTGTTTCGATGTCCTGATCCTTCTCGCTGTCATTTCCCGTGTACRAAGAGCAACAGACGATACCACTGCCCGCTTTGTGATAACAAACCACAAAAACCTGGTCGAATGCGCAGGCATTTCTTCACCATGCATGCTGGCAGACATGTTGTTGAGCATGACGGTTTTCGCATTCTTCGTTGTAAGCTAAAATGTGTTCGAGCTAACGGGCGTATTACGGACTGTTCTCACTATCACTGCTGTTTGTGTGGACGCGTTTGTCTGCGCAAAGTACATCTTTGTTGTCATCTTCAAGCTCACGCACTGGGCACGGCTAAAGATGTAGACGACGATTTAATGGACGTTTCAAAGGCTGACGAGGAGCAAGAAGAAGAAGAACAAGAAGATGACGAAGACGATGAGACAACAGAGGACACTGTGTTACAGACATCACAAATGGCTTGTCCTGTAGACGATGCTGAACAAAATATGGTGACTCTTGCTGATGGAACCCAAGTAGTCTACGTACAATCGATGGAAAATGGTGAAACGCTTACAGTTGTTCCAGTCAGTAGCCAGTCCAACACCACTCAGTTATCGACYGCTGGMCAGTTAAATCCAAGTCTGCATGTTCTCGCATCATCCCAAGCAAATAACGGTATTCAGGACTTAACTGGAATCTCTCATGACGGCGACGGACAAGACTTGGAAACCATCCTCCGCGAKGAAGGAAGTCGTGAAATTGGTTCTGCTGGGCCGGCAGCACCGACCAACACATCAGCAATGTCCACATTTCATACTTATACATCACAGATCTCTGAACCACAACGACAGCTTGGCTTTGATCAGTCATTTAATGACCTCACCAACGACCAGTCAAACCCTAATCATGGCAACATAGTTGTTTACGAGGGCAATCAAGATCCTACAAGACTTAAAACTAATAATTTAACCAATGTACCTTGCGAACTGAATACASAGGATCCTATTGAATTGTCTGGTGTCAATAACAGTTTGAATCTGAACGATCTCGTGTCCACAACACCTGGAACAGCCGTACCTTCCATGCAGTCAAATCCTACCATGTCCACCCCTCTTAGTAGCCAGGCTTTGGGTACCCCTCTCAGGAAYGAATCTTTGATCACCGGTGACTCTCAGCTCGGTCAGACACCGTCAAATGACCAAACKCCAAGTAATAACAAAGGCTCAGATTGTATAGTGCTTCTTAAGGGTGACCAAGAGAACCAAGGTGACGATACTGTGTTTAATAAACTGTTCTCTAATACTAAACCTCGCGTCGACAGTATCTTTCAGCATCCGTCCGTTATCCCTGAAGGAACCAACTTAGAGGTTCCAAGATGTAAAAATACTGAATGTGACTGTAGACTTTATCATTGTCCATTGTGCACGTGTTTACCGAACAAACCAGGAAGAATACGAGAACACTTCAGGAAAATACACTCGGAAAATTTAATYATCAGATATCAAGGCTACCAGATGCTAAGATGTAAACTAGGGTGCTGTCGTTCAACTGGTAAACGAATCCTTAATTCTCATTATCATTGCTGTCTTTGTGGTTGTATTTGTATCAGCAAGTCAGGGGTCTATGAACACATGAGAACTCAACATGCAGACGTTTCACTTAAAAAAGATACGGACTCCACACAACTTAACGCTGAAAAACGCAAGTCAACAGCAACACTAACACCACCAATGCAGAAGAAACAGGCTATGGATGCTGGTCAGCCCGATCCTAAACCTGCAGATGAACCTTCTCAACGAACACCGTTAGTTGTACAAATCCCTTCTGTAAGAAATAACCAACAAAGAGTTTCTGATACGGACTCCACACAACTTAACGCTGAAAAACGCAAGTCAACAGCAACACTAACACCACCAATGCAGAAGAAACAGGCTATGGATGCTGGTCAGCCCGATCCTAAACCTGCAGATGAACCTTCTCAACGAACACCGTTAGTTGTACAAATCCCTTCTGTAAGAAATAACCAACAAAGAGTTTCTGGAATTGAACAACACGGAGAAAGTCAAGTCAATCAACCAGCTAACGATTCTAACACATCGTCAAATCAACCACAACAACAACAACAACAACAACCATTAGTAATCGTGATGCCCCAACAGATTCAAAACACTACACAGGGACAAAATCAACAGCCAATAGTCATTGTCATGCCTCAGGGGGGTAGTGGTGGGGGTGTACAGATGGCACAACCGTATGTGGTGTCCATGCCCCAAGCAGCTAACAACTAATGCATGATATATATCAGAGCTTTTTTTATAAACAATGTTAATATTTTCAAGGAATATTTATGAATAGAAATTGTCCTTTAAGTATTTAGTCAGATAGTTACCATGGGAAAGAGATATTTTCTTCATATCCCCAACTGATACATTTTGTACTATAARATTGACGGAGACGCGCCGTATTTTCGAGAACGGCTTGTATTTGAGAGAGGCGTTTATTTACAATATGTGGCATTATTTAAGTATGGTTATTCGAGGGCGTTGTAAATACATGTAAATATGGTCCGTGTACCAATAGGCAACGTAAATCTCATAAATGTTACTGTTCTAAACTTATAATTTTGAAGAATAGCTTTTAAATATCAAGAAATTAAAACAAAAACAAAACAAAAATAATAATAATAATAAAAATAAAGAAAAATGATGTTGCCGTATCCGAAAACTCACAAATTTGGCCTTGTTCCACGCATCATGGCGTACCTCGAAAAATTTTCGATAAAAAATCTGACGTGTCGAACTCAATACTGGGGTCCTGAACGGAACAGCGTACTTTGAAATGAACTTCAAATGATGCTGCCTGGTTTAAACGTGAATCTCAAATGTAGCATACTCAATGCAAATTACTTCGAGCCATTGTTTCTTCTATTTAGTGACACACGTGTGAGTTTCCACGTTTGACGAACCAAGCTATGGTTACGCCATGAGAATCCTTTTTTTGCCAGTACTGTAAACTTCTCCAGTTAGCTATTAGGGGKACGAAGCCTAGTCCAAGTAGGAAAAACATGATAGTTTCTATCCAAAGTTTGGATTAAATAAGAAGCAACACGTTTTACCAAAACAATATTTCTTAATAAAAATAATGATAATGTTGCGGTTCATGAAACAAGCACAGCTACTATGTAAAACAGAATATGGATGTTTTCTCTACTTGGACTAGTCTTCATCAGCGTTAGTGTACAAGAAACTGTCAGACAGGCATAGCTTAGCAATCATTTGAAGAGAAGTTATGAAATCAAGTAAAAGTATAAAACAGATTAACAAATTAAAACAGTTTAAACTCT	PRNMASSNVDLCHLVTENGVNSLLNTLVYGDRKFLVWTRLSLENRSWVLNASDGVDVWKVEMDKEHIDSYRVIAQTDTCEAFLTKIRSDFHLGHLMINXEASKVLLMVGAAESXIRIDLYEASTDDRKAELQHLILWMADNITXLTDRLKATTESLDRLKTQKETNPNVSTSFDLPPKQIQAXPVKRKPGYSLVNPGSRNLPADLNAPTDGEEPTTHISVLSGSNMLDVFRCPDPSRCHFPCXKSNRRYHCPLCDNKPQKPGRMRRHFFTMHAGRHVVEHDGFRILRCKLKCVRANGRITDCSHYHCCLCGRVCLRKVHLCCHLQAHALGTAKDVDDDLMDVSKADEEQEEEEQEDDEDDETTEDTVLQTSQMACPVDDAEQNMVTLADGTQVVYVQSMENGETLTVVPVSSQSNTTQLSXAXQLNPSLHVLASSQANNGIQDLTGISHDGDGQDLETILRXEGSREIGSAGPAAPTNTSAMSTFHTYTSQISEPQRQLGFDQSFNDLTNDQSNPNHGNIVVYEGNQDPTRLKTNNLTNVPCELNTXDPIELSGVNNSLNLNDLVSTTPGTAVPSMQSNPTMSTPLSSQALGTPLRXESLITGDSQLGQTPSNDQXPSNNKGSDCIVLLKGDQENQGDDTVFNKLFSNTKPRVDSIFQHPSVIPEGTNLEVPRCKNTECDCRLYHCPLCTCLPNKPGRIREHFRKIHSENLXIRYQGYQMLRCKLGCCRSTGKRILNSHYHCCLCGCICISKSGVYEHMRTQHADVSLKKDTDSTQLNAEKRKSTATLTPPMQKKQAMDAGQPDPKPADEPSQRTPLVVQIPSVRNNQQRVSDTDSTQLNAEKRKSTATLTPPMQKKQAMDAGQPDPKPADEPSQRTPLVVQIPSVRNNQQRVSGIEQHGESQVNQPANDSNTSSNQPQQQQQQQPLVIVMPQQIQNTTQGQNQQPIVIVMPQGGSGGGVQMAQPYVVSMPQAANN*
XM_021052126.1	9.01007	2.71047e-05	9	801	320	393	206	0	500	313	312	953	0	0	0	0	1792	0	cytochrome b-245 light chain-like (LOC110245830), mRNA	AAAACATCTCTGATCAAACATCATTTTCTKGAATATTTTAAAAACTAACCTTATGTCTTGATTCCAAAATCATTTCTTCACAAGTAAGAACACTAATTTCGGTTAATTTACACTCTATTTTGAGACAATTCTTGAGAGAACGGAAATCGTTCAAGTCGAACGATCACATCGACCATTKGSMWTTTKRMMARGRARKTTTTKRAACTTCTACTTTCGACTTGATTTTCTCTTTCTGAAYATTCAAGATGGGCCAGATAGAATGGGCGATGTGGGCCAACGAACAGGGAGTTATATCAAGCGTTGTGATATTGATTGGAGGCATTCTTGGAGTAGCAGGACCATTTCGATGGTGGGARATTGGTGCATATTCATTAGTTCTTGGGGCYCTCATATTCCTTGTAGAATACCCAAGAGGAAAACGGAAACAAGGAAAGARGACTGTTGAGAGAATGTACCAAAGAGGTTTAACACATTTTGTCAAAGCTCTGGGTGTCGTAGGAAGAAATTACTACATCCGTTTTGTCTTTTACCTTTTGTCATGTGTACCATGTGCCTTCTTCCTTCCCACAATCCTTGGTGCCTTCAGCCTGTTTTTTACAAGTGTCATTTACCTACGAGCTGCTATATCTGGCGAAACCTGGAAACCATGCCTRGAGCCAAGAGCTGATAAGACAACGGGTAACAATAACCCCAGTCAGCCCCCCACAGTACCGCCCCCTAGGAATCCCCGATGCCAAAGTATTGACAACCTTGCTTACAGATCTGATGCTACCAATCAACTTTAATACATTAATGATTAATTGATRATAATTGATAGTTATTTTTATACCTTGTGCCATAAGAGATATTTTTAACATAAGCATGAGATCAATGCAACATGCTTTGGTGTCATTTTATGGTTTTTGTGAAATAATGGCACAAAATACAATTTAGCAATAATTATTGTTGTTACAAATCGTTTTGCTTTAGCTTTTTCTTAAGTTATCTCATTTATAATAATTACAATAAATTAATAATTCAAGATAATCCATAATGTAAGTAACAGGGGTTTTTTTTCATGTCAATTAGTATAAAGATATAAATAAAGACAATTAATTGGT	MGQIEWAMWANEQGVISSVVILIGGILGVAGPFRWWXIGAYSLVLGXLIFLVEYPRGKRKQGKXTVERMYQRGLTHFVKALGVVGRNYYIRFVFYLLSCVPCAFFLPTILGAFSLFFTSVIYLRAAISGETWKPCXEPRADKTTGNNNPSQPPTVPPPRNPRCQSIDNLAYRSDATNQL*
XM_021039776.1	9.46197	2.7508e-05	431.178	6.27062	26	2444.55	0	1048.12	42.1216	132.848	402.476	384.477	0	0	0	0	23	0	dyslexia-associated protein KIAA0319-like protein (LOC110234395), transcript variant X2, mRNA	ATCTACTTCAACAGAACAGAAAATTAGCCAACAACCTTCCATGAGGCCATCAATATCTCCTTCAATAGAAAGTAAAATTTCAAATGATGATTCAGATGAGGATTTAGATACTCCTAAAAGAAGCAAAACAAATGATGAGAAAGATGCAGATCAAAATACTGAGAAAAAAGGACTTACGGACATTGAAAGTCTACCTAAAGCTGCAAATGTTCCTACTACAGTGTCATCTAAAACCYTAGGACTAGGATTGAAGAARTCATTGAACCTGCTTGAACCTACAGAATCTGATTCACCAGAAACTAGTGAAGAACCATTACCAACAGCAGCATCRCCAACAGCTTCTAAAGAACCTGCTCAGCCAGCATTTGTAAATGTTTCTAAGTTAAGCAATGATGAYGTCAATTTGGATGTAAATGACAAACCTACTGGAAGAGGAAGTGYTGTGTTGAGTGGTCATGTGACGGCAAGGCCTCAGCTAAATCAAAGTACTGCAAGTGTAGTAGCATCACCAGTTCCAACAAAGGCATCTTTAGGTTCAATTAAATCTAGTGTAGCAATCACGTCACCAAGCAAAGGTCCAACAGGATTACATATTGCCACTAAGAAACCATCAATGAAAACTACTGAAGCTCCACCTACTCTACAAGTATCRGCAGGACGTAATAAAGTTCTTACTTTACCGACCAACAGTATTGAACTGTATGCTAGTGCATTTCCTAAAGAAACTGCTGGCAATCCATATGCATATCACTGGCAGCAAATCTCAGCTCCTCAAGACAGTCATGGCTACATGGAAGGCAAGGATACTAGAAGAGTCATTTTGACAAAGTTAAGCCATGTTGGAGTTTATCAATTCAAAGTTACTGTCAAAGGGACAAATAACGGYGCTTTTGGTTTTGCMTTTGTGAATGTTACTGTGAAACCAGCACCAAGAGTAAATAAACCACCTCGTGCTGACATTTCTCCTAAAGAACAAGTTATAACTTTGCCTACAAATGGTGTGGTATTGGATGGGTCAAAGAGTTCAGACGATGACAAGATTGTACAATACAAGTGGGAAGAGGTTAAAGGTCCTTTGAATGATAAGAACAAGGTGATATCTAGTGGTGCAGACTCACCTGTTTTACAACTCAAGTCACTAGTACCAGGCATTTACACATTCAAATTGACGGTGATTGATTCTGATGGAGAGAAGGACTCCACTACTGCTACAGTAACAGTCAATGATGAAAAAGACTACCCTCCTGTGGCCAGGGCWGGYAATGATGTCGTCCTAACTCTRCCTGTCAATCATGTGACCCTGAATGGTAACAGCAGCACTGACAACAAGGGTATTGTAAGCTATGAGTGGAGTAAAGCACCATCTAGTCCTGCAGTAGGTGACATGCAAGGAACAAACTCACCGTTCCTCAAAGTCTCAAATATGGTGGTTGGTGACTATACATTTATATTAAAAGTAACAGACACTGGTGGGTTGTCATCTACTTCTAAAGTTACTGTCGTAGTACAACCTGAGAAGAATATGCCACCTGTTGCCAAAGCAGGGTCTGATAAGGATCTTGTTTATCCTGATGATTCTACAACATTAGATGCTACTGAAAGCCATGATGATCAGAAAATAGTGAAATATCACTGGGAACAGGAAAGTGGGCCTTCAAAAGCAGAAATATCAGGAKCAGATGATAAAATAGCTACTGTCAAAAAGCTACAAGAAGGACACTATGTTTTCAAGTTAACAGTAACTGATGATAGGGGTCTGACTGGTGCTGACACTGTAGCTGTTAGTGTCAAGAAAGATATTAACCAGGCACCAGTTGCCACTGCTGGACCTGATGTTGTGGTACATTTACCAAACAGAGCTGCTGAACTAGATGGCTCCAAGTCTACCGATGATCATGGCATCACTAAGTACCTTTGGCTTAGAGACCCTAAAAGCCCTGCAGCAGGGGATGTTATCAATAAGAGTGATCATCAAGCTATCCTAAGACTGTCTAATCTAGTGGAAGGAATGTATAAATTTAAACTCACAGTTATGGATGCCAAAGGACTGAAATCAAGTGATGAAGCTCTTTTAACCGTCAAGGAAGATGAAAACAGTGCTCACTTGGTGGAACTRTACCTTGATGTAGATATCACACGTTTTACAGAAGAAAATAAGGGTCAATTAATTCGTAAACTTGCTGTCATACTCGATGTCCAAGATGATGATATTATAGTGGAACATTTGAAAGAAGCTGGTACAGGACACAGCATGATGGTAATGTTCTACGTCAAGGGAGGGAGTATGGCCAAAGACGGCCAAGCAGTCGCAGAAATGCTCAAGGCCAAGATAGAAAATGAAGAGGGATTTTTTGAGTTCAGGATGTTAAAAGTTGAGCCATACATATGTAGAAACAACTGTTCTTTCCATGGCTACTGTGATCGACGAACTAAGCTATGCGTTTGTGAAAGTTTTTGGATGCAAGATATATTTAAATCTAGTTTTGGGGTTAAAGAAAGTAATTGTGATTGGAGTATCTTGTATGTGACTGTGATTATTTTCGGTATCGTGATGGGTATTGGTGGTRTAATATGGGGAATATGCTTCTGTCTGGGAAGACGAAGACGAGGGCGATCAAGAAGACGTCACCGTTATGAAATTATTGATGAAGATGATGATGATAAAGCTGAAAGTATGGAAATGTTACCGAAACACAAATATTCGAGTTTAACGTTAACCGATTCCGACGAGGACAGCGATGAAACTACACTATTCGAAGCCAAAAAGCGAATACCAAATGGTTCAGTGAATGGCTCGATTGGTCGGAAGGCCATGTAAAAACACAGCTTGYTCTCGATGTTTTGTTCTCGAATACAACACCTGGTGGTCGGCACGTGGTGGTCAACCCGTGTTTGTTAACCARTGGTGGAGAACCCGCCCTACTGCAAGTGTGGGTTATCAACGTTATTGCAGTTCCGCCAATAGAATAATAGATTTATATATTTATATTGAAGTGTTTTAAGGATTCAAAAATTTAAATAASACCACCARGGGGTGCCAAAAGGTTGGTTTTGGGACCCAATGTGAAAAAATATTATTTCGATCACAGATTATAAGCAGATCTAGTATTAATTTTCATAGTATCGTTATTACAAACTGTTGGGGGGCTGTAAATGAATATTCTAGAGGGTGGACCTCTTATATGTATCATCGTTATTATCAAAAATGGGTTCTTTCTACAACTAAACAAGGATCATAGATCCATATAAAAATTTAGAGTTTATAAGCTTATGAAATAGGAATTTTCTTACGTATTAATCTCATACATTAGCAGTTTTTATACAATAGTCGAATTAATAGAAACCTAAATAGAAAACTCGCGCCTGTTCCTCGCATCGTGTGTCTCTCAATCTTTACCTACCTTTATTGTGTTCTTTTCAAACCCCCTGTGCTCTATAACCTTTAGTTATAACAGAGYTTTCTATTTCTTTTATAAAATAGACAAAAGAATTAACGCTGTAGTATAGCAAAGCACGGGATGTACTCGGAT	STSTEQKISQQPSMRPSISPSIESKISNDDSDEDLDTPKRSKTNDEKDADQNTEKKGLTDIESLPKAANVPTTVSSKTXGLGLKXSLNLLEPTESDSPETSEEPLPTAAXPTASKEPAQPAFVNVSKLSNDXVNLDVNDKPTGRGSXVLSGHVTARPQLNQSTASVVASPVPTKASLGSIKSSVAITSPSKGPTGLHIATKKPSMKTTEAPPTLQVXAGRNKVLTLPTNSIELYASAFPKETAGNPYAYHWQQISAPQDSHGYMEGKDTRRVILTKLSHVGVYQFKVTVKGTNNXAFGFXFVNVTVKPAPRVNKPPRADISPKEQVITLPTNGVVLDGSKSSDDDKIVQYKWEEVKGPLNDKNKVISSGADSPVLQLKSLVPGIYTFKLTVIDSDGEKDSTTATVTVNDEKDYPPVARXXNDVVLTXPVNHVTLNGNSSTDNKGIVSYEWSKAPSSPAVGDMQGTNSPFLKVSNMVVGDYTFILKVTDTGGLSSTSKVTVVVQPEKNMPPVAKAGSDKDLVYPDDSTTLDATESHDDQKIVKYHWEQESGPSKAEISGXDDKIATVKKLQEGHYVFKLTVTDDRGLTGADTVAVSVKKDINQAPVATAGPDVVVHLPNRAAELDGSKSTDDHGITKYLWLRDPKSPAAGDVINKSDHQAILRLSNLVEGMYKFKLTVMDAKGLKSSDEALLTVKEDENSAHLVEXYLDVDITRFTEENKGQLIRKLAVILDVQDDDIIVEHLKEAGTGHSMMVMFYVKGGSMAKDGQAVAEMLKAKIENEEGFFEFRMLKVEPYICRNNCSFHGYCDRRTKLCVCESFWMQDIFKSSFGVKESNCDWSILYVTVIIFGIVMGIGGXIWGICFCLGRRRRGRSRRRHRYEIIDEDDDDKAESMEMLPKHKYSSLTLTDSDEDSDETTLFEAKKRIPNGSVNGSIGRKAM*
XM_021047232.1	10.1186	2.81074e-05	1537	1	0	2066	584	1706	832	498	302	1294	0	0	0	0	6598	1	RNA demethylase ALKBH5-like (LOC110241372), mRNA	CAAGATGGCGGACAGATAAACGCAGTTAAAAAAGTTATCGTCGCTTTTCAGTAAAACAACATGAAAGATCTTCGAGAAAAACTCAACAAAAGTCAAGAAAAGCACAACTCAAGTCAGAATGTTAACAGAAAGAGAAGTAATTCAGGCTCATTTGTCGAGAAAAGCAAGCATTTGAGTATGGACCCGGATCTGGAGATCCACAAAGTCCAACAAGGCATAAAGCAACGAATACTATTTGACAGGGAAGATTGCGAAAGAATTGAAGCTAAGATCGATGAAGTCGTTCAACAAGCAAACGAAGGAGCTTTCAAGGACAAAACTGTCGATAGAGCTCCATTGAGAGTGAAATATTTCTTCGGTGAAGGTTATACCTACGGCAAGCAACTAGTTCAGCGAGGACCTGGCGGAGAAAAACTTTACCCTAGAGGTGAAGTCGACGAGATTCCACAGTGGATTCACGAAATGGTCATCTCAAGGCTCATTAAAGCTAGAATTGTTCCTAAAGGGTTCATAGACAGTGCAGTTATCAACGACTATCAGCCCGGTGGTTGTATCGTATCCCATATCGACCCTTTGCACATCTTTGATCGTCCTATCGTATCGTGTTCGTTCTTTAGCTCCTGTTCGCTTAGCTTTGGTTGTAAATTCGTCTTTAAACCAATTCGCACATCGCCGCCATTACTGTCTCTGCCATTGCCTCGGGGTTCTGTAACCACATTAAGTGGATATGCAGCTGATGAAATAACCCATTGTGTAAGACCTCAAGATGTTGTCTCAAGACGTGCTGTTATCATATTGAGAAGAGTTTATCCCGATGCTCCTCGTCTTGAACCATTTATGATCAAGTCATATGGTCAAGAAAACTTTGTACAAGATGCAGAGAATCCAACCTCTCCTTCTGAAAGTCCACAGAATGTACATGCCTCTGAATCAATAGTGCAAGAAGACTCAGAGGGAAGCGATAAAGAAACTGAGCAAGTGAGTGATTCTGAAACACCCAAAAGAAGGCGCATTGTCTTACAACGAGGGTACAAGCTGGATGGGTCCTCACGGAAAGCCAAAGAATAAAAGCTTATCGACAGATTGAACAATTGAGTATTTCCCAGAGAAATTCAATAGAAGGTGCATTGTACATAGTGAAACTCTTTGATGTTGCTGTTTGACGATTGCATCTGGAATGCAATAATGTTAGAAATAAATCTAGTTTCATGTAATTTGCTGCTGGACAACTTTACTATTGATATTACTTTGTCTCTCCACTACAGTAAGGCGTGAACTTTATTTACAAATAATTTTAGTACAGTTTCCAATATCAGATGGCCTATCTGGTTACACTGTAAATCTGCGAAACACACAATGATGATACTATAATGATTTTTTTTTGATAGATGACCAATTTTAAATGAACTCTTAACATTTATGGCAGCTCCATTTGAAGAAATTATTGTGTTTTACTAATGATGTAGCTGTCGCAACATCACACATGTTGATATCAACAAAGATATTTTATCAAACGACACACAATTATTGAAAAGATTTGAAATAAAGTTTAATATCTAACTGTTTTTTAGAGAGACATTGATTTGGGTATAACAGCTATAATTTGTTCTTGTTATTAATGCTTTGATATGAAAGAGTCTTTGAGCACTATGCTGTAGAGTTAAATTTGAATTTGTGGGCTCATTCTAGGTACTACAGAATGTAGTATTTCAAACTTTCAAAAATGCGCATTTATTTATCCTTGGAGAGAGATTTGATGGCCTAGTGAATAAGGCATTGGACTTTGGGTCTGCAATGTGGGTTCAATAGCTAACTTGCGAATTTGGCCTCATTAGACATACACAAAGGAATCAAGACGAAGCGCCGTGCATAAAGCTCAGACATTCATGAAATGACAATAGTTTTTCAAGATTGACTGAGCTTTAAGCACAGCACCTTGTCTTGATTCTTTTGTGTTGACTACTGAGGTGAAATTTGCAAATTGGCTATTCACATCACATTCTCAGACAAAATATCTATTTCCTGTAACACTGTGAAAGGGTCTACATTTGTTTCAATTGAAATGCTTGCTGATTTGCATGGAGCTGCTTACATATTTTGTGTCAAGTATTAGTTGATAAGTATACCTATTATTACACTTACTATTCTGAGTTTTACTCAAAGAAAAATTCAATATATTGTTAGAAAGAGTTTATCTTAAGTTAGCCTTGCACACCAAGAAAATTTGTACTTTCGTTACAAGAAACGTCATATTGAAATAACATTATTGTTAATGATAGCTGTATGTTACTCTAGCTTTCATCCTCTCTGTGTGTACCAAAGTAGGGGTATGCAGCAATCACTGTACATATGGTTTTGAAAAAATACCAAACACTTCAAAAAAGACTTAAAATAGCAAATTTCTAATAATTCTCCATTTCATGACCTTTAGTCATTCCTTCATTCTTCATAAAGAACCTATTTTCTTTTATCCTTTTTCATTTGTTCCAAAATTTATCATACATGGCTATGAAATCATAGAGAATATATATGTATTATATTTTAGAGGAGCTTAATAGTGTTTAATTTATATGATCAGCTATAATTGTATATCTGAAGTAATTTGTAATAAATGCGTTTAGAGAGAG	MKDLREKLNKSQEKHNSSQNVNRKRSNSGSFVEKSKHLSMDPDLEIHKVQQGIKQRILFDREDCERIEAKIDEVVQQANEGAFKDKTVDRAPLRVKYFFGEGYTYGKQLVQRGPGGEKLYPRGEVDEIPQWIHEMVISRLIKARIVPKGFIDSAVINDYQPGGCIVSHIDPLHIFDRPIVSCSFFSSCSLSFGCKFVFKPIRTSPPLLSLPLPRGSVTTLSGYAADEITHCVRPQDVVSRRAVIILRRVYPDAPRLEPFMIKSYGQENFVQDAENPTSPSESPQNVHASESIVQEDSEGSDKETEQVSDSETPKRRRIVLQRGYKLDGSSRKAKE*
XM_021039216.1	9.88024	2.81074e-05	2390.09	1520.63	0	4148.17	44	0	1125	346.646	428.608	2371.28	0	0.833972	0	0	23	0	WD repeat-containing protein 20-like (LOC110233884), transcript variant X2, mRNA	GTATAATTACTTTCTACATGATATTTTTGCGTTAAGATAATTCTATACGCAATAGATTAATATGAGGAGTACAATGTAAAACCAATAAAACAAGTGGAGGCACCTCAACCAACCAATAGGAATTCCGCTTCTTAGGATGTTGTACGGGGGAGATTTACTCAACGGGAGAGCAAGTTAGAAGCAAAACTGGGCTTCACCAATGTTTAGAAGAAATTTATGCCGTAATGGCTTCCCATAAAGGCCCGTCATCGGAGTTAAAGCAACAATTTGTTACCAAAGAAGGTGTTTACAGACTTATGACTTTATCTGAGTATTCAAGACCGAATAAAATGCCATACTCCGTGCAACAATGTCATCCTGTAAGGGTCTCATTTGTGACGGTCAAAGAACCTGGAGGATGCAACGATCGTATCGCATTTAATGTTGGSAGAGACTTGTATTTCTACATATACAAAGGGGTAAGAAAGGCTGCTGATCTTACAAAGCCTCTGGATAAACGRGTCTACAAGGGAACAATTCCAACTTGTCATGACTTTAATCTTCTAACAAGATGTTCAGAAAGTTTAGAATTATTGATAGGTTTTTCTGCTGGTCAAGTGCAGTTATTGGATCCAATACGTCATGAAGTGAACAAGCTTTTCAATGAAGATAGAACAGTTGACAAGACAAAAGTTACCTGTTTAAAGTGGATTCCAGGCTCTGAATCRTTGTTTTTAGTATCACATGAAAGTAGCAATATGTATGTATACAACAAAGAAAATCCACCAGGTACCGGTCCTCCTCAGTATGCACTGATGAAGCAAGGGCCTGGGTATATTGTAGCAAGTGGAAAATCCAAGACAACTAGAAATCCTGTCTGCAAATGGACAGTTGGTGAAAATGGTATCAATGAATTTTGCTTTTCTCCTGACTGTAAACATTTAGCAGTTGTTACACAAGATGGTTGCCTGCGAGTGTTTGATTTTGATGCTCAAACACTATAYGGTGTAATGAAGAGTTATTTTGGAGGATTAACATGTACCTGTTGGAGCCCTGATGGCAAGTATATTGTAACAGGGGGAGAAGATGATCTGGTTACTGTATGGTCATTTCATGAGCGTAGAGTTATAGCCAGAGGGCAAGGACATCAATCATGGATAAGTGTTGTATCATTTGATCCTTATACCACAAGTTTTAGTGAAGATGGCCATGTAGATGAAAGTGATGAAGAAGATATAGAGGAAAACGGGCCACAACCCTGTCATTCATCTCCTAATGCAGGTGTCACATCATATCGTTTTGGATCTGTTGGACATGACACAATGCTCCTATTATGGGACTTGGGTGGAGATGTTTTGAGGCCACAGAGGGCCAGAGGTCGCAGTGTTAGAGCACATACAACCTCCAATTCACATCTTCTTAATTCGAATTCTATTTGTAATGGACCTGTTAATAGTTGGGAGTCTTCATCAAGTGAGCACACAAAGAGTTTGACAAAAGTACATAGTCTTAGTAAATCAGTTGAACAGTTAGTAACTGTTAAAAACTATTCTCCAGGCACTGCATTGTGCCCTCGAATGGAAGATGCACCTATGTTGGAGCCCTTAGTTGCAAAAAAGATTGCATATGAGAGATTAACAGACATTATTTTTAGAGAGGACTGTATTGTAACAGCCTGCCAGGAAGGATTCATTAGAACATGGGCACGACCAGGTAAAGTGGGCGTTGTGACAATGGGAACTGTAGTATGATTGATCAAGGGAAGCATAACATGTGCAATGGCAACAATGAACCATAGATGTAACATAATTAATTGCACATATAGAATCACTATAACTTGTACAAAGGGTAGAAAAGGTGCATTTAACTAATCCACTTCATAGATTTTATAAACATTGGACAAGGATTTATCTAGTACTTTTTGCCCTTTTTACAACTTTATTCCTTATTTGTCAATTTGCATAGGAACCATTTGGTACATAGGTTAGTATTTACAGGAAAACCAATGATTCRGCTAGTGAGACAATGGTCCAGTAATGACAATCATTGGTCTTTCTGTTGTATATGTCATTAGKATTAGAATTGTAAAATGCCACTCAAAGCTCGCACCTACCTTATGCTGACGCATATGCAATAAARCAACTATGGTTACCTCTATTTCACTGCCAAACAATAGAACTGAATATATCAATGTAATTATTACTTAGACATTAATATGGCAGCATCAATTCAACCATGTTTAACTACATGTAGATGAAAGGTTTTATATTTTTCTTTAAAATATTTAATGATATTGTAAAGCATTTAGACCAATGTTGTTATCATACATGGATGGGCTGCCTGTGCTGTTATGAGCAAAAGATTATGTTGATTCACATGTAAATAGTTTTTGTGTTTCTCTTTTTTGTCATAACTCAAATTAGTATTAAATGACATTACTCAACAGTAGAAAACATGGAGGCTGCACTTGAATGCAAAATTTTATGCATTTATTTTTTTTCTGTGTGTGTTAATGTAAGTYATAAATTTATTGATGAATAAATACAAAATATATTGAAAAACAGAATGCAAAAAAAAAAAAAAGCACAAGTGTGCCATTTTCTTTGCTTGATTCATGATAGCATGCTCTGTGGATTATTCCATGAGGTATAAGCAAGGTGGGATACATGCAAATCTATGGCATCCTGCCACTGGTAATTTACACATAGAAATTTATACGAGATCATGTGAACCAAGCAAGGTAAGAACAYGCATACTTTCCTTGTTCTGCTTTTGATAMTTTTTGTATTTTGTTGTTGTTATATTCAAAAAACAAATAATAGAGAAAATAATTGCATAAAAGAAAGCATGGAAGGGGTGTGCTGCCTAAGTTGAGACTGCATGCTATGTATCCATGAAATTTCACTGATTTTATGCTATCATCACAGAAAAGTCTTTTTCAGACAGGAGGCATGATGGTATAAAGTAATGTTACTTCTCAAAACTCCAATTGTTTTCTATTGTTTTGCATTAGTGTATATTTCCCAAAGGTTGCCTAGATGAGGGTATCAGATCTCTCTCTCTTTTCCCGTATTGATATTTAGGCATTCTCAGCATTTATTCCCAATCCATTTCATACTGGACTCTCAACTCCTCTTACAGTAATGAAGAAGTGTATACAATTCCTTTTTTTTATCATGGATATTTAGCATGCACCTGACAAATGATGATCATCATAAAAATCTTGATACAAATATAGTCAATTTCATATGGGTGAGAAAGGCTACAATGGTGATAGATGATTTCATGATTTACACTACATTTTAAGGGATTGAGGTGCAATATAAGGGTTGCATGATGGGGCAATAGCATAATTGTACTGTATTACAGATTGAAAATGAAGGTGTTTGTGGTAATTGACACTTGCCAACATGGATTCATTTTTGTTTAATTTTTCGCTCCTGCTCATATGAAATTGACAGTACAGGAATAAGATTATAAACTTATCACCACGTGTATGTGGTGCTGAAATACTTAGTTCAAAGAATAAAATGAACATGGCGTT	MASHKGPSSELKQQFVTKEGVYRLMTLSEYSRPNKMPYSVQQCHPVRVSFVTVKEPGGCNDRIAFNVXRDLYFYIYKGVRKAADLTKPLDKXVYKGTIPTCHDFNLLTRCSESLELLIGFSAGQVQLLDPIRHEVNKLFNEDRTVDKTKVTCLKWIPGSEXLFLVSHESSNMYVYNKENPPGTGPPQYALMKQGPGYIVASGKSKTTRNPVCKWTVGENGINEFCFSPDCKHLAVVTQDGCLRVFDFDAQTLXGVMKSYFGGLTCTCWSPDGKYIVTGGEDDLVTVWSFHERRVIARGQGHQSWISVVSFDPYTTSFSEDGHVDESDEEDIEENGPQPCHSSPNAGVTSYRFGSVGHDTMLLLWDLGGDVLRPQRARGRSVRAHTTSNSHLLNSNSICNGPVNSWESSSSEHTKSLTKVHSLSKSVEQLVTVKNYSPGTALCPRMEDAPMLEPLVAKKIAYERLTDIIFREDCIVTACQEGFIRTWARPGKVGVVTMGTVV*
XM_021054276.1	8.91459	2.81074e-05	168	0	300	16	0	3019	1337	621	765	2448	1	0	0	0	0	0	transaldolase-like (LOC110247807), mRNA	TATTCCTTGGAATCTTCGCTCAACAGTCCGTTTCCAAAATGTCTTCAACTTTAGATCAACTGAAAACTTTCACTACAGTAGTTGCTGATACTGGTGATATCCAAGCTATTGGTAAATACAAACCTACTGATGGAACGACCAATCCTTCTCTTCTACTGGCTGCTTCTAAAATGCCTGAATATGAACACATTCTTGGTGATGCTGTCAAGTTTGGAAAGGAAAATGGAGGGACACTTGAGCAACAAGTTACAGCTGCAATGGATAAACTGTATGTCTCATTTGGTGTTGAGATTCTAAAGATTATCCCTGGAAGAGTTTCAACAGAAGTGGATGCAAGATTGTCTTTTGATGTTGAGGGATCTATTGCTAAAGCAAAGAGATTTATAGAACTCTACGAGAAACAAGGMATCAGTAAAGAAAGAGTGCTAATCAAACTCAGCTCCACCTGGGAGGGGATTCAAGCTGCCAGAATCCTTGAAAAGGATCATGGTATTCATTGCAATCTGACGTTACTGTTTTCATTTGCCCAGGCTGTTGCTTGTGCTGAAGCAGGAGTGACTCTCATTTCACCATTTGTTGGTCGTATCTTTGATTGGTATGTCAAGAATACAGACCAGAAGTCATTTGAGCCCCATGATGACCCAGGAGTAAAGAGTGTTACTGCCATCTATAACTACTACAAAAAGTTTGACTATAAAACAATAGTGATGGGAGCTTCCTTTAGGAATACAGGACAGATAACAGCATTGGCTGGCTGTGATAACTTAACTATAAGCCCATCACTACTTGAGAAATTACAAAACTCACAAGAAGAACTAAAAAGGGAATTATCGGTTGAACAAGCTCAAGMTTTGGATATCCCCAAACTTCAATTAGATGAGAAGAAATTTCGTTGGCTACTTAATGAAGATGCYATGGCAACAGAAAAATTGGCTGAAGGAATCCGCAAGTTTGCAGTGGATGCTGTCAAGCTAGAAGACATGATTAAACAACAACTACAGAAAGCTTAAATGACACAAGCTATGATTTGATGGTTTCTTTTGCTGCTTTTTATGTTGTTTTTTTTTTCTCTCAAAAGATATTGCAGTGATTTGAATTGAAACTACACTAATTTTGTAAGTAATAAAAATAAACTAGTGAAAATTTGGAACACTTTTATAATACAGTTGCCTTAACTACAAATCATTGTCAATGAAATGAATCTAATTAGCATAAGTATTGTTTGATAATAAAATCAAAACTTAACCATA	FLGIFAQQSVSKMSSTLDQLKTFTTVVADTGDIQAIGKYKPTDGTTNPSLLLAASKMPEYEHILGDAVKFGKENGGTLEQQVTAAMDKLYVSFGVEILKIIPGRVSTEVDARLSFDVEGSIAKAKRFIELYEKQXISKERVLIKLSSTWEGIQAARILEKDHGIHCNLTLLFSFAQAVACAEAGVTLISPFVGRIFDWYVKNTDQKSFEPHDDPGVKSVTAIYNYYKKFDYKTIVMGASFRNTGQITALAGCDNLTISPSLLEKLQNSQEELKRELSVEQAQXLDIPKLQLDEKKFRWLLNEDXMATEKLAEGIRKFAVDAVKLEDMIKQQLQKA*
XM_021059670.1	8.21868	2.81863e-05	333.214	734.187	238.194	355.661	192.655	4	1725.29	423.156	399.142	115.649	0	1	0	0	429.527	20.4653	collagen alpha-6(VI) chain-like (LOC110252824), transcript variant X5, mRNA	TTTGGAATGTCTCAGCAAGATCAAAATACGGCTGATAATGGCTAAGCCTTTTGCTTTATGTCGCGTCAACAATAGCTAGATACTATTCGCTCGAATATCACTGTGCCTCATTCCCCTCCTTTCTTTCAACGTCACTTCGTATTTATTCCTCACGCAAGTCAACCGCGCTCCCTGCTGTTTTAAGCTGATTGTGTTAACCATTAACTGTTTTACAGCAACAATACAGAGTCGATACAATATCACCGTCGCAGTGTCGGGTGACGAGAGTCGTGTGGCCACAATATGGAGAAGTGTTTAAACTGTTTTCTTGTGGCATTTGCTGCTTTTTTMCTTGTTTTTACGAAAGGTGTACACTCAGGGCGAGTTCCAAAAGCAGGGGTTTGCCCMAATCTTCCACCACCAAGCCATTGTAGCGATAAGTACGACTTTTGCAGTACTGATGCGGACTGCCGTCTCTCGAACTATAAATGCTGTTCTAATGGATGCAAGAAAATATGCGCTGTTGCTGTGCCAAACAGAATAACCCTGAAAACGAACGAAACCGATGTGCGAGTACGACKTGGTGACTGCCCACCCCTTCCAATAAGGAAGTTCTGTTTTGATCACGAATCACATTATTGCTCCAACGACTTTGACTGCAATGAGTACTACAAGTGCTGTTCCAACGGTTGTACCAGAAAATGCGTCGTTTCAACATCGAAAATAGCTATAGAGAGTGGTTCAAAGAAGACACTGCAAGCTACTTGTCCTCAYTTCCCAACGAAGAGCAGCAACTGTCCAGTCGACGTATCGAACCAGTGCAGCGCCGATAATGATTGCAGTGATCAGGGAGACTCGTTCAAGTGTTGTTGGGATGGATGTCGAAAGATTTGCCTCGATCCCTCTGAAATACAGCAGACAGAAGGGCGAGGTTCGTGCCCAGTAATGCGCCGACAGACAACCTGCACTAGTTTCCAGCATGAGTGCATAGCTGATAAAGAGTGCAGCGAAGGGAAAAAGTGTTGCTCAGATGGTTGCACAAAGAAATGCGTTAATGCTAAAGATTCTACTTCAGCCGTAAAGAATGTAACTGCGACCCCTAATAAATTCCGTCTTGATGATAAGTGCCCATTTGTGCCGAGGCCTTTTCGTTGCCCTGCAAGCTCTCTTCACCAGTGCTATAGTAATGACGAGTGTCCCAAACCTTTGAAGTGTTGCTCTGATGGCTGCCGAAACATATGCCACGATGTAACTAAAGATACGTCTCTCTTGTTTTGCCCCATTCCACTTCGCCCCGAGGTATGCCCCTCAGATGTCAATGACACGTGCAATTCCCTTGGGGACTGTGCCAGCGGTCAGAAATGTTGCCACGATGGATGTAATTTTAGATGCTTTGGAAAAAGTGGATTTCAGCCTGAAAAGCAAGGTCCCCCACCAACTACGGTAGGCCCAACCACTACAGCTCTACCAMCCACCACAACATCAGCGCCCAYAACTGYTGARCTTCAAACCACAACAGAAGACGAGGTCACGAMTGAGGTTCCCACTACGRTTCCTACAACAAATGTACCTACATCAACTGAAARCCCTACTACAACAACCAYACCAGATGAAACAACAACAATTGAAGTCCCTACTACTCACTATGTTGCCGCAGGAAATAGACCTACCACTCCAAAGCGCTACAATAAACCAGGTATGTGCCCCTATGTTTCTCGATCTGACATTTGTTTGTCAATCCTGTGCTTCGAGGATCTCGAATGCCAAGGCATACAAAAGTGCTGTTCTGGTTGCTGCGTTAAACCACAAGCCAGTGTTGCGAACGCACCAGCTAAAGGTCAACCGAAGCCAGGCATYTGCCCAATGGTTTCTCGTCTTGGTATTCAGTGTCCATCTACTGATCAATGTGGGGTCGACCAGGACTGCGCAGGCAACAAGAAATGTTGCTCTCATTACTGTAGAAGGAAAGTTTGCGTTGAACCTCCATCCAAAGAAGAAGAAGAAAGATTAATGAGTCGTTTGCATCGCCCTGGAAAATGCCGCAAATTAAAAAGACCCATYGTTTGTCAGAAGAAGACGAATGTTGAATGCAACTATGACGTTGATTGTATAAACCCAACTCACAAGTGTTGTAGTGATGGCTGTCATAGGCGATGTGTGSACGCAGTAAGCCCAGGACCCGTCTTACCTGTTGACCCACCAAAACCTAATCCAGTTAGACCAGGCAATATTTTAGGGCGTTGTCCACCATACTCACCGGATCGTAACTGCCCAAAACTCGTYCAGGACGACTGTACTTGTTCGTCAGACTGCGGCTCAGGATACAAATGTTGTTCTGATGGATGCAAAAGAATTTGTAGAAGACCAGCAGGAAACGAGTGCACAGCTCAACTTGATATTGTGTATCTAATGGAYACATCTGGCAGCATCAGCTTGAGTGATTATGACCGGGAAAAACAGTTCGTAAAGGACCTGGCACGTATATTCCGAGTCGCTGATGACGGTAGCCAAGCTGCAGTTACCATCTATAACGACGACCCCCACGAAGTGATCAAACTCGGCGATCATTCGTCCCCAGAAGAATTTTCGAAAGCAATTGATGACATCAAATACTTGCACGGGAGAACGAGAATTGACAAAGCCCTGAAATCAGCGCTAGAAACCTTCCAAGATGCGAGACCCAATATTCGAAAAGTGTTAGTACTTCTGACTGACGGCCGTCAAACGCAAGATCCTGACAGCGTTCCGCTAAATCTTGCCAGTCAGCCTCTGAAAGATATGGGAGTCAAGATCTATGCGGTTGGTGTTGGCCAAAAGATTGACAAAGAAGAACTTGAAAATATCACRGGGAACCCAGCTGACGTTTTCACGGTGGATTCTTTTACTGCCTTGCTTGGTGAATCCCAGACAATTGCAGCCAAAGCTTGCGGCGATGTTATCGGAAAAATCTGCATCCGAGGGGTTGATCTTGGCTTCATTGTGGACTCATCGGAAAGTATTACAGATGATGATTTTATTAAGGAAAAAAAMGCTATCAAAGCCATAAGTGATGAGTTTGTCATAGCACCGAAAAGCACCCGCGTTGGTGTCGTGGTGTACAGTAACCAACCTCAAATAAACATTGACTTCGATCAATATACATCCAACTCGGACTTCAACCGTGCTGTGAATACTCTTCCTCACTTGCAAAGTCATACACGGCTAGACATGGCGYTGCGTTAYGCTGCRAGTAAACTTTATAATAARCGCCGTCAAGCCAACCCTGCTATTGCCATAGTTATGACAGATGGTAAACAGACTCCTGGTGCAGAATCCCTTTCTACTGCAGTAAAACCTTTGCGTGACCTTGGAGTACGTATCTTTGCGGTAGCCGTTGGMCCAAGGGCTTCTCAGAAGGAAATGAGGGAGATAGTTCAGAGCTATGATGATGTATTTACTGTTGATTCGTTCAGTCAGCTAATTAAGGAAGCTAAAAAGATTACAGAGAGGGCTTGTCCTGCTCCAAGTGAAACAAAACTTCCAATTACTGAATCGCCAACGACAGCATTAACGACTCCATCTGCATCCCCATCTCCATCTCCATCTCCATCTCCATCTGCAAAACCAGACACATTAACAAACCCTTGCTCCTACTTCCTGGACATAATCTTTGTCTTGGACTCGTCAAGAAGCATGGACGTACGACAATATGTAAAACAAAAGGAGTTCGTCAAAAAACTGGCAAGAATTTTCAATGTTGGGAAGGGCAGCCGGGCAGCAGCTATCATYTACAGTGATGACCCTATTTTGAGCATCGACTTTGACTTGTTTAACACCCAGGAAGGCTTTCTTGATGGAGTCGATAAGCTGCCATATATCATGCAAAGAACACGTATYGACAAAGCTCTCAAAATGGCYTCTGAAGTTCTTAAGGATTCAAGACCAGGTTTTCCCAAGGCTGTWATCATCATGACAGATGGTAGACAGACAAGAGATCCAGACTACACACCATTAGATACAGCTGCAGCKCCACTTCATCGAGAAGGAGCTCGAGTCTTAGTGGTTGGTATTGGGCCAGCAATCAGTGTCGAYGAACTGGGGAAAATGGTCAAAAATAATAAAACTGACATTTTTACTGTCAAGTCATTTGATGGCCTGGTGAACGCTACAAGTGATGTTGCAATTAAGTCTTGTCAAGCCCCTCCGAAAGTTCTGGATTCCTGTCCGGATACTTTTGATCTTGCATTTGTAATGGATTCATCTGGCAGCATGCAGATCTCTAGTTATAACAAAGAAAAGCGTTTTGTTAAAAATATCGCTGGTCGTTTCGCAGTCGGTCCAAATAAGGTGGCACTTGGTCTCCTCACATTCAGTGATTGGCCTAGTACCCTTGTAGAATTTGGATCGTCGTCAAGTATGTCTATCGATCTATTTAATGTGGCTGTAGACGGTGCAAAGTATCTCGARGGACGAACTCGGATTGACAGAGCTCTTAAGGCAGCCTCAGATCTGTTCAAACTTGGACGCTCTAACGTTACCAAGGTAATGGTGTTCTTGACAGACGGCAGACAGTCATCCGATCCTGGTTTCATTCCTATWGAAACCGCTATGAAGTCATTAATTGAAGAAAACGTCCAAATCATCGTTGTTGGYATTGGTAAAAATATCGATACCAAACAGCTTTACACTTTAGCAAGTCAGAAAGGTCGAGATGTCACTCAAGTTAGCTCGTTTGACGATTTGGAGAAGTTGAAGAACTCYTTTGCGCAAACTATATGCCGTAAAATTGAGGAAGTCATTCAGAGTGGATCAGCTTAGAAAGAAATGAGATGAAAACGTTTCGACAATAATTATTTAGCTTATTTACAATTGTGGCAGAGCAGAAAAACTAATTTCGTATAGAGTAACCTTTATAAGTATATAACATCGACATCTTACATAGACCCCCCTGCTGTTAAGTTCATTCACTGTATAACAAAAAGGGACTTCGTKAATAGATATGAAAAGCATTTTTGTCTTTTCTTTCTTGCCTCGGTACTTTTTCTAACCCTGACTGGAGCCACGAACRGAAGAAATCACAGAGATGAAAGAAAATGAGGCTATATAATACGAATTTTTGGATAGCAACTCGGTCGTAGAAGTCACGTAGAAGTTCTGCATTAGAAAAATAAATGAGATAATCATTATACTTATGAATATAAGAAGGAAATGTACTCACTACTCTGTGGTTTCTTTTTGAAACAACTTATGTTATCATCCTGATTCTCAATCAATTGAATTKGAAAATTTAGAACAAATTTTATAGTTTCCAGGACCATAGCCAGGGGGCTGTACAGGTTGCACGGACAAWCCCCAATGTAAGCAGAGGTTCACAAAGCAGATGGTCGGTTGTACACCTCGCACTTTTTCATGACCACCAAAGCAGTCCTCACAAGCCGTTTTTGCTTTTTCTCTGTAGACATAGATGAAGTTATGCTTTTTTGCCCTATAAAAATTGCGAGGACTACAATTCCCATRATACTTTATTGTACAAAATGGCGCCGTCGCTGCACATTGCACTATTAAARTTTTAAAGGAAGGGCATATTTTTAGTGTTATCTATCTCTGGGYATCTACATCCTATAATCCCAAAATAATTTCGTGTGCTTCCGGCACAACATACACTGAATTAAAATGCAACTTGATTACAGCAGCTTTTGAAGAATGTCACAATATTTGAGGGCAGTTTTCGTTTCTATAGTTCTGTAATAAATAAAGTTACTGTCCTCTTTTCACATACATTTCTTTCTAAATATCATGCAATAAAAAATGTAKTGCTAGTTTTCAGTCAACGCCATGGCGACTAATTAGTTGTTCGTTCATATGAAAGTGTCGGTCAAAGTATGGAATTGATTTRAAACCAGCAATTTATTTTTGTTTCAAAATTGGAAAAAATAAATAAATAAATAAATGAATAAAATTTATAGTGAGCCAATAGGAATTATATACATATTACATATCTTGCAATGCTGATTATTTTTCTACCGAGGGATTAATTGATAATCTTTAGATCTTTGCTGCTCGACTTAGAATGTAGAATTTTTATCAGCAACAGGAAGATGGAGTTAATTATATACATATAACTAGTTTTTCAAAAATATTAAATAAAGTTTTGT	MEKCLNCFLVAFAAFXLVFTKGVHSGRVPKAGVCXNLPPPSHCSDKYDFCSTDADCRLSNYKCCSNGCKKICAVAVPNRITLKTNETDVRVRXGDCPPLPIRKFCFDHESHYCSNDFDCNEYYKCCSNGCTRKCVVSTSKIAIESGSKKTLQATCPXFPTKSSNCPVDVSNQCSADNDCSDQGDSFKCCWDGCRKICLDPSEIQQTEGRGSCPVMRRQTTCTSFQHECIADKECSEGKKCCSDGCTKKCVNAKDSTSAVKNVTATPNKFRLDDKCPFVPRPFRCPASSLHQCYSNDECPKPLKCCSDGCRNICHDVTKDTSLLFCPIPLRPEVCPSDVNDTCNSLGDCASGQKCCHDGCNFRCFGKSGFQPEKQGPPPTTVGPTTTALPXTTTSAPXTXXLQTTTEDEVTXEVPTTXPTTNVPTSTEXPTTTTXPDETTTIEVPTTHYVAAGNRPTTPKRYNKPGMCPYVSRSDICLSILCFEDLECQGIQKCCSGCCVKPQASVANAPAKGQPKPGXCPMVSRLGIQCPSTDQCGVDQDCAGNKKCCSHYCRRKVCVEPPSKEEEERLMSRLHRPGKCRKLKRPXVCQKKTNVECNYDVDCINPTHKCCSDGCHRRCVXAVSPGPVLPVDPPKPNPVRPGNILGRCPPYSPDRNCPKLXQDDCTCSSDCGSGYKCCSDGCKRICRRPAGNECTAQLDIVYLMXTSGSISLSDYDREKQFVKDLARIFRVADDGSQAAVTIYNDDPHEVIKLGDHSSPEEFSKAIDDIKYLHGRTRIDKALKSALETFQDARPNIRKVLVLLTDGRQTQDPDSVPLNLASQPLKDMGVKIYAVGVGQKIDKEELENIXGNPADVFTVDSFTALLGESQTIAAKACGDVIGKICIRGVDLGFIVDSSESITDDDFIKEKXAIKAISDEFVIAPKSTRVGVVVYSNQPQINIDFDQYTSNSDFNRAVNTLPHLQSHTRLDMAXRXAXSKLYNXRRQANPAIAIVMTDGKQTPGAESLSTAVKPLRDLGVRIFAVAVXPRASQKEMREIVQSYDDVFTVDSFSQLIKEAKKITERACPAPSETKLPITESPTTALTTPSASPSPSPSPSPSAKPDTLTNPCSYFLDIIFVLDSSRSMDVRQYVKQKEFVKKLARIFNVGKGSRAAAIXYSDDPILSIDFDLFNTQEGFLDGVDKLPYIMQRTRXDKALKMXSEVLKDSRPGFPKAXIIMTDGRQTRDPDYTPLDTAAXPLHREGARVLVVGIGPAISVXELGKMVKNNKTDIFTVKSFDGLVNATSDVAIKSCQAPPKVLDSCPDTFDLAFVMDSSGSMQISSYNKEKRFVKNIAGRFAVGPNKVALGLLTFSDWPSTLVEFGSSSSMSIDLFNVAVDGAKYLXGRTRIDRALKAASDLFKLGRSNVTKVMVFLTDGRQSSDPGFIPXETAMKSLIEENVQIIVVXIGKNIDTKQLYTLASQKGRDVTQVSSFDDLEKLKNXFAQTICRKIEEVIQSGSA*
XM_021056368.1	10.8944	2.83159e-05	3515.84	2938	0	1857	0	1087.88	2	727	2854.74	1755.08	0	0	0	0	0	112.535	nucleolar protein 10-like (LOC110249787), mRNA	CAACATGGCCGCTCACATACACTGAAACGTTTAACCAATTTTTGAAGAGAAACTTCGAAAATGCAGGTCTCAGAGCCTAACAATGTGAAGATATATAACTTGTCGGCTGGGAAGACTTTGCCAGAGTGGCTTTCAGAAAGAAAAAGGAGAACTTTACAGAAAAATGACATTGATATACGTAGAAGGATTGAACTTATTCAAGAATTTGAAATGCCAACTGCATCCACTAATATACTTGTATCAGCTGATAAAGAATATGTCATGGCAACTGGAGTTTACAAGCCAAGAGTAAGGTGTTATGAGACCAGTCAATTATCTATGAAATTTGAAAGATGCTTTGACTCTGAAGTTGTCAAATTTTCAATTTTATCAGAAGATTATTCAAAGATGGTGTTTTTGCAGGCAGATAGATTTTTAGAATTTCATGTACAGTATGGGAGGTTATATAGAACAAGAATACCAAAGTTTGGTCGAGATTTAGCTTACCACTATCCATCATGTGATTTGTATGTTGTTGGAGCTGGATCCGATATCTACAGACTGAATCTTGAGCAAGGGAAATTTCTAAATCCTCTAAAAACAGACGCTGTTGAAATTAATGTTTGTGATTTTAATCCTGTTCACCAACTTTTTGCTGCTGGTACATCAGAGGGCCGTGTGGAATGCTGGGATCCAAGGTCAAGAAGTAGAGTGGGTGTTTTAGATGTTGGACTTAGTGGAATATCACAGGATAGGTCAAATGTTGTCCCTTCTGTAACAACATTGAAATACAATGGTGGACTGGCGATGGGAATTGGTACAGCAACTGGACATGTATTATTATATGATATTCGTTCTACTAAACCGTTACTAATAAAAGATCATCAATATGGACTTCCAATCAAAAGTATGGCATTTCAGGACCAACTTGTGTTATCAGTGGACTCAAAGATTCTTAAATTATGGGATAGAGAGACTGGCAAACCTTTTACATCTATTGAACCACAAACAAGTATCAATGATTTGTGTCTGTTTCCTGACTCAGGTTTGTTGTTTATGGCTACAGAGGCACCCAAGATGTTTGTATATTATATTCCAGCTTTAGGTCCAGCACCAAGATGGTGTTCCTTCTTAGACAACCTGACTGAAGAACTGGAAGAAGACCAACAACCAACTGTTTACGATGACTACAAGTTCGTTACAAAAGAGGAATTAGAAAAACTAGGGCTAACACATCTGGTTGGCACAAACCTTTTACGAGCGTACATGCATGGATATTTCATGGACATCCGACTTTATCAAAAGGCAAAGACGATAGCAGAACCATTTGCATTTGAAGAATATCGAAAGAGGAAAATTCTGGAAAAGATAGAAGAAGAGCGTGAAAATCGTGTCAGAATTAAGAAATTACCGCGAATTAACAGAGCATTGGCTGAAAAATTATTAGAAGAGAAGAAAGAGAAAAAGAAAGCAGCTAAGGTCATCAGTAAGGCGTCTGATGTCACTAATCCACTGGGYGATGAGCGCTTTGCTGCCATGTTTAAAAACCCTGACTTCCAGGTTGATGAAGAAAGTGAGGAATTAGAAGGCAGAGCAAGTTCTGATGAGTCGAGCTCAGATGATGAACATACTTGGAAAGAGGAACAGCGACGAGAACTCAAGAAACCCGTTAAATCGGAACGAAAACCAAACAAACCTAAGTTTTACGAGGTGAAAGAACCTACAGAATTTAAATCCATTGGTCCTACAAACGCAACAGCAACCAGCACAAATAGAACATCTCTTGGTGAACGTGTAAGAAGAGAAGACAATAGGATTATACGGACCACTGGTTCGTCAGTGGGTGAAATGGAAATGACATTTTCTCTTAAGAAGGGTGAGGAAGAGACGCAACAACAAATACAACGTCGGGTTCACCGAGAGGAACGAAAAAAAGTTCGCCGGTCAGCAGGTTCTCTTATGGCTGGAGAAAAGAAAAAGCCAGTTTATTGGCGCGGAAAGAGAGTCAAATAATCCTACGGTCTCTATCAATCTAACAATCGTATTTTTTAAAGTATTAGATGATTAAATGGTTGGGCAGTGTGTGTATGCCACCCACATCAATACGATTTCAAAGTCAAATCCACAGGCTCAGAAAGCGCAAACACAAATTGTTAGCAGGATCCAGGAAAATTTAATGTATATTTTTAATTGAGGATATGTCTCTTATCTCCTTTAATCTCTTGCTGATAACCAATGAAGTGAACAATTGATGGGCGTTCTTSTAAAGGACAAGCCTGCGTGCAGTTAAAACAAAGCTGTTGTTATGATAATTGTTATTCATTTTTGTGAAGCTAAKTTATCACTTCGAGACTTGCTTTACTCGTTTGGTTACTCCCTTTCGGCTTTTGATTCCAAAGTTATGTTTTTTTCTCGTGTATTCCCAACAATCCTACGTGTTTGTAACAGAAACTAATGGTTAAAAGGCAATATGTGTAGTTTAATAAGATTAAGGTGTGACTGGAGAAAATCGGTGTTTTTTTTTCTTTTAATTTTCTTATACCATCGTCGTTTATTCTATAAAACCTATCATAATGCAGTACTCGGCTCGTCACTATAATCCAAATATTGTTGTAATTTTATTTCAAGAGATTTGTTGTATTATAGTAMCCATCAGTCTTTCACAGATAAAGCRTTATGATTACCTACTGAACTATGGTAGAGTTATCAGATAGACGCATCAATCAAGCGAAAACAGCCGAACAAAGGTCGAAAACAAGTGTTCTTTATGGTCAGTTTTATCAAGTTTGGTGGATACTACAACAACTCCCGTACAATCATATAATTCATATGCMAAATTCTTCACCAATTTCTTTGATCCGCCTTTTTTTTCTATTAATGGTCTTTTTATAGATCATGACAAATGGGAGTTGATAATCAGGGGCATAGAGTATAGGTGCAAGGCGATTAGTAAAGTAACATAAACTRTAGTAGACTGAAATCATATCACAGATCATCTTTGGTTTTGAAGCTATCACACGACAAGAGAATGACAATAAAGAAAAGAAATTGTTGACATCGGTCCGTGTGAATATGACTCTTCGAGACTATTCTTGACAAATGATCATTTCATTTGACGTCAAGATTTTATATAAAATAAGAGCACTATACTTCACTTACATAAGTAAAGCTCCTATGCCCTTTTACTTACTACATCTAGCGGAGTCTCAAACGTTATC	MQVSEPNNVKIYNLSAGKTLPEWLSERKRRTLQKNDIDIRRRIELIQEFEMPTASTNILVSADKEYVMATGVYKPRVRCYETSQLSMKFERCFDSEVVKFSILSEDYSKMVFLQADRFLEFHVQYGRLYRTRIPKFGRDLAYHYPSCDLYVVGAGSDIYRLNLEQGKFLNPLKTDAVEINVCDFNPVHQLFAAGTSEGRVECWDPRSRSRVGVLDVGLSGISQDRSNVVPSVTTLKYNGGLAMGIGTATGHVLLYDIRSTKPLLIKDHQYGLPIKSMAFQDQLVLSVDSKILKLWDRETGKPFTSIEPQTSINDLCLFPDSGLLFMATEAPKMFVYYIPALGPAPRWCSFLDNLTEELEEDQQPTVYDDYKFVTKEELEKLGLTHLVGTNLLRAYMHGYFMDIRLYQKAKTIAEPFAFEEYRKRKILEKIEEERENRVRIKKLPRINRALAEKLLEEKKEKKKAAKVISKASDVTNPLXDERFAAMFKNPDFQVDEESEELEGRASSDESSSDDEHTWKEEQRRELKKPVKSERKPNKPKFYEVKEPTEFKSIGPTNATATSTNRTSLGERVRREDNRIIRTTGSSVGEMEMTFSLKKGEEETQQQIQRRVHREERKKVRRSAGSLMAGEKKKPVYWRGKRVK*
XM_021042564.1	9.52491	2.85713e-05	952	0	271	1504	0	799	445	381	1	343	0	0	0	0	0	260	kelch-like protein diablo (LOC110236996), mRNA	TAAYACTCGTAACGTAAATTTTCATATATTTTCATCATAGCCAGACATTCATTAACAAAGAAAATCATTTATTTTGACTACAAGTCTCGACGACCAAAGAGATTGTTTAAACAGAACAATTGTTTAAATCTAACTGTACTGCATGGAAAATGGGATTTTGTTTTGAATTCGAAGACAGTACTGGACCGTCGTCGATTCTTMAACAGATGAACGACTTTCGCCGGGATGGCTCGTTTTGTGACGTGGTTTTAGCTACTGAAGATGGAGGGAAATTCGAGGCGCACAGACTTGTTCTGGCATCGGTTAGTGAGTATTTCCGCGCTATGTTTCTAAGTGAAATGAAAGAAAGTCAACAAARATATATCACCATCAAGTCCGTGGACTCAAGTGCGCTGGAGCTACTTATTGACTTTGCGTATAGTTCAAAAACAAAAATTGATAGTGGTAATGTAGAGAGCGTTTTATCTGCTGCGAGTATGTTACAATTTATCAACGTCGAAAACGCTTGYTATGACTACTTGATGAAAAACATTAATGTCCCGAACTCCCTTGCGATCTGGAACCTTGCAGACCTTCACGGATGCGAGGAGTTATCAGAACTTGCCGAGGCGTTTATTAGAGGGAATTTTGTTTCTATAATCAAGCATTCSGAGTTCACTACGTTATCATCWTCACARTTAATTCGTCTTCTTTGTCATGATAAGCTAAACGTCCCTTCAGAGAGYGCAGTCTTTGACGCTGTCATGCTTTGGGTACGGCATGAAATCGACGCGCGATCAAGTCTTCTATCTCAGTTATTAGAGCACATTCGATTTCCTCTATTGACGAGAAAGTTTTTAATTGATACTGTTGCGAAAGAGAACTTAGTTATGAATGATCCTGTTTGTCGTAATTACGTATTGGAAGCTATTGACTACCATCTTATTCCTGAAAGACGAGATAGAACRAAATCTCCCAGAGCAATTCCAAGGGAGCAGTCCAGTCGTGCTGTCTATGTAGTTGGTGGCGAAGTCACAGAACAAGGTAAAGTTCTCAACACMGTCGAGTGYTTTGACTTCAAGGAAAAGAAATGGTCATCCACAGCACCAATGATCATAGCAAGAAAAATGGTAGGGTCTGCGATTCTTGATGGTCAGTTATATGCCGTTGGAGGTGTCAACAATGACTATGCAGACCTGGTGACTGTGGAGTGTTACAGTCCTTGTACMGGGCAATGGACATCAGTGGCTTCCTTGAATAAATGCAAAGGTTCTTTAGCAGTAGCCGTCTTGGAGGGATGGCTATATGCAGCTGGTGGATCACATAATGGTGCCGCTCTCAAAACCGCCGAACGCTACGATCCAATCAGTAACGAGTGGACCCAAATAGCATCCATGAGACTTCCCAGAAGCCATTTYGGTCTTGCCACACTACAGGGCCGCCTTTACGCAGTTGGCGGATATTGCGGTATATCAGAGATCGAGCATGTTGAATATTACGAYCCCATGTCTAATAAGTGGGCCGACGTGAATGGTTTAAACAAAGCMAGGATGTCACATGGTACAGTCACGTACGGCGAAAGAATCTACGTGATTGGTGGAACTAATAGTATCGGAGTTTTAGACTCTATAGAGAAATACAATCCTGATTTAAACCTCTGGTTGATAATAAGGAACACTATGGACCCACGTAGTGGCGCAGCTGTGGCAGCAGTGTATTTCGGGAACGATGGGGCACAGGATTTGTAYATTATTGGGGGACATGATTATCACGGTAGAACAGCGAACTCTGTCAAGAAACTAAACTTAAAGTTTGCTGATTATTCTACTGCATCGGCTCCATCTCTCATATTGTCTAGATCCTTCGCTGGGGTAGCATCAGTCTAGCACCGCTGAAGCTAGAAGGTTGGACACAGGAAACCCATCAACAACTAATTGACAACAGTAGTAGCCCGTGCAATAAAATGACTGAAGCTAACTGCAGATATTGTGAACTTTTTCTAACAACACAGTTTTCTAATTCATAATAATAAATCATTTCGAATTCACTAATCTTAATGCCCTCCTGTTTTTAGTGGGTTTACTGTCGTTACCTGAGTAACTAGTCACAACAGAAAGCCCAATGTCTTTTTTCACTTGTTAACACAATGACCAATCAATCTCACTGACATGTCGATTTTATTGCTTTAGTAGAATACAGTTATCTAAAATAATAAACAGCACAGAATACTTTTGCAAAACAAAAATATTTTATAAGTACAATTGTTAAAATTCCTAAATAATAAAAAAAAACAATTTTATCAAATATATGCAAGTGGTCTTCCCAAATTTATTGAAGTGACACTCATTCCCTGCAAATCATTTTAGAATTTCAAAAATCCCTTAAATTTTAAACTACAG	MGFCFEFEDSTGPSSILXQMNDFRRDGSFCDVVLATEDGGKFEAHRLVLASVSEYFRAMFLSEMKESQQXYITIKSVDSSALELLIDFAYSSKTKIDSGNVESVLSAASMLQFINVENAXYDYLMKNINVPNSLAIWNLADLHGCEELSELAEAFIRGNFVSIIKHXEFTTLSXSXLIRLLCHDKLNVPSEXAVFDAVMLWVRHEIDARSSLLSQLLEHIRFPLLTRKFLIDTVAKENLVMNDPVCRNYVLEAIDYHLIPERRDRXKSPRAIPREQSSRAVYVVGGEVTEQGKVLNXVEXFDFKEKKWSSTAPMIIARKMVGSAILDGQLYAVGGVNNDYADLVTVECYSPCXGQWTSVASLNKCKGSLAVAVLEGWLYAAGGSHNGAALKTAERYDPISNEWTQIASMRLPRSHXGLATLQGRLYAVGGYCGISEIEHVEYYXPMSNKWADVNGLNKXRMSHGTVTYGERIYVIGGTNSIGVLDSIEKYNPDLNLWLIIRNTMDPRSGAAVAAVYFGNDGAQDLXIIGGHDYHGRTANSVKKLNLKFADYSTASAPSLILSRSFAGVASV*
XM_021041963.1	9.56788	2.8976e-05	8	0	465	1364	0	47	13	544	535	840	0	0	0	0	1595	903	brefeldin A-inhibited guanine nucleotide-exchange protein 1-like (LOC110236440), mRNA	CAGGACCAAGATGGCGGCTTGAAAGTGTAGTTTATTGTAGCGTCTAGTTATTGACCAAAATAATGGATTTATCTCCTGATTAATAAATATAACCAATAATCAAGGCTAACTGGTTCCTCATCCAGGATTTCATCATGTATGAAAGCACAAAAAACATGTTTTTGACGCGTGCGTTGGAGAAGATCTTGCACGACAAGGAGGCAAAGAAATCGTACCATTCACAGCTCAGGAAAGCTTGTGAAGTTGCTCTAAAAGAGCTCAATGACACTCATGGTACTACAMCGTCAGATCAGACTGAAGGGAGTCCATCTTCAGTGCTTCCACTACCAAAAGATGCRATGCCATTCATTTATGCCGACAAGTACTTCCTTCCTTTTGAACTGGCCTGTCAATCAAAATCCCCACGCATTGTCACAACTGCTCTTGATTGTTTACAGAAATTGATAGCCTACGGTCATTTGGCTGGTGATATACCTGACAGCACAGAACCAAGCAAGCGTCTAATAGATCGTATCATTGAAACAATCTGTGGGTGTTTTGTGGGAGTTCAAACCGATGACAGTGTTCAGCTGCAGATTATTAAGGCGCTCTTAACTGCTGTTACATCCAACACCTGTGAAGTCCAYGAAGGAACCTTACTGCAGGCAGTGAGGACATGTTATAATATCTACCTRGCCAGCCGTAATCTCATCAATCAAACAACAGCTAAAGCTACKCTTAGTCAGATGATAAGTGTGATATTTCAACGTATGGAGCAACAGGCTGCACTTGAAGAAGATGAAAATACCAAAGACAGTGAAACAGAAAGCAYAACATCAAAAGAAGAAGAAGAGAAGGCAAAGTCAAACTCTGACACAAACAGTAAAGAAGAGACAACAAGTGAAAATACTCCTGGGATAGAACAAGAATCATCCGAACATGATGATACACCAACACAAGCAGAAAACAGCTCTGATTCTCAACCAAAGTCTGAAAGTGTTTCTGATCCAAACACAGAAAAYAGCACAGTAGAAACACCAGAAGATGCTACTCAGGATAACTCCATTGAAAAAGATATTGACAAACCAAAAAGTGAATCAGAGGTAGAAACAATCCCAACTGAGCAAGATGTTGACGAAGGRGTGGATTTACAGGATGACCAAATTGATGATGTCCCAAAAGATGATGAGTCACAAAGTGACGAACAAAGCAAACCAGATGAAGTTCAACTAGAAGATAATGAGCAAACAGGTACTGATGAAAGCAAGTCAGGTCAGTGAAGCACWGTAGTAATGGATCCAAAATAGTTTGC	MYESTKNMFLTRALEKILHDKEAKKSYHSQLRKACEVALKELNDTHGTTXSDQTEGSPSSVLPLPKDXMPFIYADKYFLPFELACQSKSPRIVTTALDCLQKLIAYGHLAGDIPDSTEPSKRLIDRIIETICGCFVGVQTDDSVQLQIIKALLTAVTSNTCEVXEGTLLQAVRTCYNIYXASRNLINQTTAKAXLSQMISVIFQRMEQQAALEEDENTKDSETESXTSKEEEEKAKSNSDTNSKEETTSENTPGIEQESSEHDDTPTQAENSSDSQPKSESVSDPNTEXSTVETPEDATQDNSIEKDIDKPKSESEVETIPTEQDVDEXVDLQDDQIDDVPKDDESQSDEQSKPDEVQLEDNEQTGTDESKSGQ*
XM_021039247.1	10.3124	2.935e-05	1340.91	127.118	965.927	0	1093	22.6386	3445.25	1226.84	354.636	135.567	0	0	0	0	5542.99	2353.49	tumor necrosis factor receptor superfamily member 16-like (LOC110233913), transcript variant X2, mRNA	AGGTAATACCTCAATTCTCATATCAGCAAGAATGAAGGTGGTATTATGGGATAATTATATTGTGCATGGCATATATCGTGACTTAGCGGTAATGCGAGTTGACGAAATGTGGCGGCTGACGGCGAGGACCGACACCTGCTCATATACTACAGCCTGTCTGTCGACTCGTTGAAGTCAATTTATACCTTTAACTATTTTACAGTTATGAAAAGCCAATTAATTGACCGTGGGAAGGACATTAGAAATTTGAGCCTTGTTATTGGGCCTATTTCTAAGTTTTGACGTGCTTTTTGTAAACGAGTGGCGTTAATTGTATTTATTCTGCCTATTGTAACGTTCCTTAAGGCAGGTTATGCCCAAACAGATTTCAATTCGTTACATCACCTAGATTCTATTGAGATTTGATATGATAGCTTGCTCTCTACAAAGTCTCGGCTGATTAACAATTGAATAGATGGCTTGCCTAGACATACAATTAGCCAGAGAGAATTTCTTGTTGTATGCAGAACTGTGAGCGAAAACTTTTATTCTGGGTGTGCAAAGGTCATTCTATTAGTCGTACGTACATGGCAGTTTGTTCAAAATGACGCTATAATAGTTCATATGACTGTATATCACAGCATACAGGCATCTTAGCGAACCACACTTCCTTAATAAGGCCTTCATCATACAAGACAATAGCAAAGAAAGGCTTAGCGTGTGGCGCTGATCGTCTTCCAAGGTCGACTGGTCAATTATCCCGTCTTGGTTTTTTATCTCGTGTGTTGCCTCGTCGTGAAAGGATGTACGTGGCATCGTGGCGAATGTATTACTTATTTTAGACTGTTTCATGATTGTACAAAGTGACTTCTAACACTAAATGGAGTGTATTTATGAACTAGCAAGAAAATGAATTCATATGTACTTCAAATCGTCACAATCGTTGCTGCAAACGTGGTGTATGCGTCAAGATTTTGCGGTAATTGTCCTCCAGGGTTTTTTGTAAATGGTTGTAAATCTAACTCGTCAGCAAACTGTGCGCCATGTCCACCAGACACCTTTAAGCTTGGCAACAATGATTTAACACAATGTACTAGGTGTACGGACTGTAACGGACGGAACAATATCGAAGTCCAGAAATGTAACGGTACCCATGACAGAACATGTAGATGTAGAAACGGATATTGGTACGATACTGGGGCTTTATTTTGCTCTCAATGCAGTTATTGTAGGAAAGGCAAAGGAGTGGTACAAAATTGTACATTTACTTCAAATACCAAGTGTCAAAAATGTATTCGAGGGGTAACATTCTCGCCAGTTTATAGTAAAACAGAGTCGTGTAGACCGTGTAAGATATGTGGGGAAAATGAAGAATTAGTCAAACAATGCACACGAAGAAAAGACACTGAATGTAAACCAAAATCAGAAAAAGAGAAATTTAAATCAAAGAATAAATCAAAGTGGCCCGTCGAGATTGAATCAACTGCAGAACCAACTACRTATATTGTAGATTCGAGTCCACCCATCAGTAAATACAGAACAACTGGTAAAACAGAATCTTTTGGGACAACGTCAGTCTCACTTTCTGCGGTTAAGCAAGAAAGAAGTGACGGCAACACTTTGGAAATTATCCTGTAYRTCGTAGGAGGAGGGATTGGWGTATGTCTMATAGTTTGTGTGGTTGTATTGGTCTTGCGCCGTAGGAAGACGACAGTAAAGAGATCACGTAATCAAGTTTCGGCGCCATCGCCTCCACCCCATAAAGTATCAGAACCAGTGAATAGACTGAGCAGCACACCGCTAATGCATGGTTCTACAGATAAATTACTTCGTGAAGTAAGCTATAGTGTTATAGACGATTTATCAACACATCTAAATCCTAAAGGAAGATGGAAATCGCTGGCTGGCAAACTTGGTTTTTCAAGTAAAGACATTGACAATTTTGAACTCCAACCAACCAATGCAACGGCAGTTATGTTGTCCCACTGGGGTCAACAGAAGGGCAGTACACTACACCATCTTTACGATGTATTGAAAGGCTTAAAATGGTTCGTGGAAGCCGACATAGTTGCTAAGTATTTGTAGGGAGGGTTAAAAAGAGRACTATTTTACATGCATTATCGTTGTCTATACATAATGATTGCCTTTAATAGTGACTCCCGGATGTTGATAATTATTTAATGGCTATTTTTGTATATTCACTGACTACAACGATAATGCTTGTATAGACATTTTCAAGTGTTCATTTGTATTTGAACACTTTATAGCTTTAGATATTTAAAGATTGATTTATCAAAAAATGTTTTGGGATTTGGGAACTTTGACAAAATCGCCGGTCTAACGGTGATCAGATCAACGAATTGGTGGTTTCCATACGCATGCGCTGTTCCAACACTGGTATACCTTCGCTTTTTATCGTTCTTTTTGATGACGAAAATTGTGAGAATGCATTTCGGGCATTTAGTGCTCGGTTTGAAGTAGTCACGATTGGTGACAGTTTTTTATATTTATAATTATTAGTAATTATTAATTGTTGTAGCTTTTAATTATTAWCACAAGTTTGTAGAAACTCTACGTCGTATTGGACGTCATGATATGTTAGTCGTACAGTAGTAACAGTTACTTAGTAATGGTTGGGTGTGTATTCTTGTAGTAAGACTTTCTTATTTTTGCAACTTAAAGTTGCGTAATTGTGTTTAGTGATCTTTAATACTTTCATTAACTCACAGCTAAGCTAACATAGCAATAATATAACAGCAATAACATAGAGAGTATGATAATGCTAATCATCAAATGATTTCTTAACCGCTTTGTGCTATATTTCATGTAGATTTTGCTAATGCTGTTCATTGCCAAGTAATGATTCAATTGATACTCTAATTATTTGCTAATTAATCGTAACTTGTAGCAAGGAAATACATTGATCGAATAATTTTATATTTTTAATTTTGTAGTCGTTACATTATTTTTTGATTCCGTCTAATCATTGTGCGTGGCGTTTATCGTTAGAAATCTATCAAAGTTCCAATTGTGTTGTCGTACAAAAAAATGGACATTTCTATCGTTAGAATTTTGTGTATATTGGTTCATCACGCAAATGATCAACTTATCTTACAGGGGTTCTTGTAGCTTTATATTGAAGCACTATATACAGTAATATGATTCATTGATATGGAATACGTTTCTTGCTACRTATAGTGGATCATGTCACGTTTATTCCAATATTTGACACAGACAGTGTGCTCCTTCGTGCTTCTGTGATTGAGAAATCCTGACCACATTTGATAATGCTGTTTTGGTTGACAGTAAGAATGGCTGCACTGCCTGTGATTTCAAATACGCTGCCATTTCCATCAGATTTCTTTCTAAAAATATCAGCATTGTGTTTAAACTGTATGTTTGGATCTGTTTCAAGAGGTGGCAGCATCATTTATTTAGTATTATGGAAGCACATGATATTGAAACCGCTGATAATACTATTATCAAAGGTGTTTCACAATAATTTAGAATAAATATTTTTATACGAATATATTTTTCTTTGGAACCTAACAAAATTGCACCATTAAACAARTACAATCCATGCATCTCAGTTTGATTAAGGCCTCATTCTATACCGAGATGCTTTGCAAACGCCGCCAAAAAAKGTTATGACTCTCTTATACATGAAACCTGATAAATTGTTATTTTTGTGAACTGTAATAACTGGAGGAGAGACATTTCCAAGTCTACCGTTTACGTATCATCTCGTGGAGATAAGCTTGGTTAGCACTTGCGACACAAGATTTCAGCCATGAACGCTAAAAATACACATGATTTCTTATCGTGTCGTTCTTTTGTTTACTCGGATGCGAATATATTCGAAATGAAGCATTTCTTAGGCTTATCGTTTATGCAGAAAGACCAACGTGTTCGGATATTTTAGGAAAGGACGATTGTTGTTTGTGTAAACGCAGTCTCATAAAGCGGGGTATGAGTGGGACACCGTTACCGCACGGTTACCGCACTGTTACCGGACCTGGCCTGCACAATTTTGGTGAACCAATGG	MNSYVLQIVTIVAANVVYASRFCGNCPPGFFVNGCKSNSSANCAPCPPDTFKLGNNDLTQCTRCTDCNGRNNIEVQKCNGTHDRTCRCRNGYWYDTGALFCSQCSYCRKGKGVVQNCTFTSNTKCQKCIRGVTFSPVYSKTESCRPCKICGENEELVKQCTRRKDTECKPKSEKEKFKSKNKSKWPVEIESTAEPTXYIVDSSPPISKYRTTGKTESFGTTSVSLSAVKQERSDGNTLEIILXXVGGGIXVCXIVCVVVLVLRRRKTTVKRSRNQVSAPSPPPHKVSEPVNRLSSTPLMHGSTDKLLREVSYSVIDDLSTHLNPKGRWKSLAGKLGFSSKDIDNFELQPTNATAVMLSHWGQQKGSTLHHLYDVLKGLKWFVEADIVAKYL*
XM_021038877.1	9.86769	2.97989e-05	724	703	1022	2006	0	0	5852	833	0	1279	1	0	0	0	0	18	serine/threonine-protein kinase Sgk1-like (LOC110233580), mRNA	TATTTGTGTATTGTAAACTTCGTCGTCCTGGGAAAAATACGTGTATTGTGTGGAATATTTTTCTATAGGCGATTAATTAGCAAATGCTTTTATTAAGACTGAGTCAAAAGCTTTAATAAGTTTGTTTGTGGGACTGCGCGCCGTCGTTGGACCACAGCATCTCGAGTTGCATTTACATCAGGATCAAGATCTGTTGAAAAGGAACTACCGTGAATCCAAGACACCATGTCCAAGCCAATTGGTGTTAGTGTGCCAGACTCAGAAACCCTTAGTTCCGAGTCAAAGTCCAAACGCTTCACGGTTTATAAAGTACTCGTCAAATTGGACGGTAGAAGCTACTTTCTTTTCAGAAGATATAATGAATTCCATCATCTTTATGATAAGCTTAAAAAGACCTTCCCTGATCTCCAYATAAAGTTACCAGGCAAAAGGCTGTTGGGCAATAATTTTGATCCAGAGTTTATCAAAATGAGAAGAGAAGGGTTGAATGATTTCATTGTTAAAATCCTCACTCATCCAGGAGCAATTGATCATCCTGATGTAAGAGAATTTCTCTCACTTGATAACCCTAAAAATGCAGAAATCAATGATGAGGATCCTGGAAAGGATGATGCAGAGGCTTCTTCAGCTAGTAAAGAAATAGAGAAAATGGACCTGGGAGAATCTCACAATCCTAAAGCTAAACCAAGTGACTTCTTGTTCCTCAAAGTTATTGGCAAAGGCAGCTTTGGAAAGGTTTTTCTAGCTAAAAACAAACAAGAAGATAAATTCTATGCCATTAAAGTTCTCACTAAATCTGCAATACGAAAAAGAAATGAGGCAAAACACATAATGGCTGAAAGAAATGTCCTTGTTCAAAATGTAACCCATCCTTTCTTGGTGGGACTACACTACTCTTTCCAAACTAAAGATAAGCTGTATTTTGTTTTAGACTATGTCAATGGTGGTGAGTTATTCTTTCACTTGCAACGGGAACGATATTTCCCTGAATCAAGAGCACGATTTTATGCGGCTGAAATTGCCTCTGCGATCGGACATATGCATTCTCTTAAAATCATATATCGAGATTTAAAACCGGAAAACATCTTGTTGGATTCCAAGGGTCATATAGTCCTAACGGACTTYGGACTGTGTAAAGAAGGCATTGAAAAAAAAGGAACAACATCAACATTCTGCGGTACTCCAGAGTATCTGGCACCAGAAGTACTACGTAAACAAGATTACGATAAATCTGTGGATTGGTGGTGCTTAGGTGCAGTTCTGTATGAAATGATGTATGGATTGCCTCCTTTCTATAGCCGTGACACAGCGGAGATGTATGATAATATTCTGTACAAGCCATTACGTCTAAGAACTAACATCTCACAAAGTGCTCGCAATATTCTGGAGCAGTTGTTACAGAAAGAGAAGACGAAGAGATTAGGGTTTGCAGAAAGCGACTTTGAGGAAATCAAGACTCATCCTTTCTTCAGGAACATTAACTGGGAATTCTTGGTGGAAAAGAAGATTGAACCACCTTACAACCCAAATGTGAGTGGTCAGCTGGATCTCAAGCATTTCGATCCAGAATTCGTCCGAGAACCAGTACCAGGTTCAGTTGGGAAATCAGCAGATTCCAATTTTGTTAGTGCAAGTGTCGACGATCCTGATGATGCATTTGTTGGTTTTACTTATGTTCCACCATCAGAAGAAACCCTCCATGATTAACCTTTCGATTATAATGTTCAAATTGTAGCATGGGTTTCTTTCTCTGCGTCCTTCCGGTCGGTTTTTAAGCCCGATACACGTTAATCCAAAGTTAACCCGTAGGAATTCAGTGAGGTTAACGTTCATCGAGCTTGAACAGCTCGTGCCTGGACTCTGTTATTGGTTGCAGGATGGAATTCAAATATGATTGGAAAGGCTGATTTACAGTAGCCACACTTTAGACCCTGTTTACATGAGATAGGGTGCCCCTAGTGGTAGAGCCAAAATCCTTTGTTTCAAATCCTCCAGGGAAAAGAAAACAAAAGAGCTAGCCCTACCACGTAGAGGCACCCTATCTCATGTAAACAGGGACTTAGTGTGTAACAAGCGATYATGTTATCACAATTCTCGTGAAAACTGCTTTTGGTTGTGAAAACGTWGCCTGCTTATCCAGGCGTTCCTAGCCGCTCGCAAACTCTTCCGAACGCCTGGTTACGCAGACTAGTGAAGACCCTCTAATCGTATCCCGCATGTTGAAAGCAAATTACGTGCTAACGTCGTTACTGTAGATCAGACACCATATAAGTGTAAGGTTGTCCCATCAAGCTACTTATGGCTTTGTCTCCTTGGCATCCGTCTTAGGATCGTTAGTGATCATAAAAACGGATGCAAAGGAGACCGCTGCGCTCATTATGTTTGCATGTAACAATTGACAACGCTACTAACAGTAACAGCTTGATTCATACTAATTTTTTTGTCAAATGGAATGCTAGTCATGATACCATAGCTCAGCAATACAACCTTGATTTAATGCAAATCGTACAAAAAATCTTTTGAAAATTATTTCCATTAAATCATAAAATCGTTTGAA	MSKPIGVSVPDSETLSSESKSKRFTVYKVLVKLDGRSYFLFRRYNEFHHLYDKLKKTFPDLXIKLPGKRLLGNNFDPEFIKMRREGLNDFIVKILTHPGAIDHPDVREFLSLDNPKNAEINDEDPGKDDAEASSASKEIEKMDLGESHNPKAKPSDFLFLKVIGKGSFGKVFLAKNKQEDKFYAIKVLTKSAIRKRNEAKHIMAERNVLVQNVTHPFLVGLHYSFQTKDKLYFVLDYVNGGELFFHLQRERYFPESRARFYAAEIASAIGHMHSLKIIYRDLKPENILLDSKGHIVLTDXGLCKEGIEKKGTTSTFCGTPEYLAPEVLRKQDYDKSVDWWCLGAVLYEMMYGLPPFYSRDTAEMYDNILYKPLRLRTNISQSARNILEQLLQKEKTKRLGFAESDFEEIKTHPFFRNINWEFLVEKKIEPPYNPNVSGQLDLKHFDPEFVREPVPGSVGKSADSNFVSASVDDPDDAFVGFTYVPPSEETLHD*
XM_021058537.1	9.13578	2.97989e-05	386.97	664.411	328.734	352.674	2297.52	1008.37	5.72858	400.442	1005.33	323.118	0	0	0	0	0	238.551	transmembrane protein 11, mitochondrial-like (LOC110251796), mRNA	TGTCAGCCTCGAGTCAGGGCTAGTTTCAGTCCCCTTCGAGTGGTGAATGACAAGATGGCTGCCAATGAAAGATCACCAAGTGAAGATGATCGTAATTGTCACATCGCCATTATCCATGAAATATATGACTCAGAAGATGCACATGAAGAGTTTGAGGCAAAGTTGGAAGCAGCWCTTGAATCRGGRTGTGAGATCATTGTTATAGAACCTACCAAAATTGGTGATGAAACAGCAAGATGGATCAGTGTTGGGAATTGYCTTCACAAGACATGTGTTATAACGGGAAGTATTGCCCTYGTAAGCCCTTTTGTAATGCCGAAAGCTATACGTTGTCCATGTATCTTTGGTTTWAGTGCTATAAGCATATTTAGTGCTTTGTTATATGGCGTTTCTTGGCAGTTTGATCCATGTTGTAAATATCAAATTGAATATGACACAAAAAAACTGGCACATATACCAGCAGGGACGTCAGCCTCACCTGTCGTACTTGTGAGGACTGATGACAAGTACAGAAAGATCCTTCAAAATGTAATTGCTTGTTCTACTGCTCTCTACTGTGGATGGAAAATTTACTTATGGTACAATGGGTAACTTGGTTACAATATTTATAATGCTTAAAAAGAAAGAGTTTAGTGATTGCAAATGACAGTCTTCTTAATTAGACACATGTTGGTGGTTGCGTGATGACTGTTCGCATCACTAAACATTACAAGATGTTCCATTAGTACAGAAAGCATACTTTGTCAGATCCTTAGTGTTATGTTTGAACTGATACGGGAATCAGTGCTGGTGTAAGGGAAACATGTGAATAATGAGATGTGTTTTCAGTGTCAAAGTGATTGTTTAATAAATAGTTTCAAACAAATAATTATTTCCAA	CQPRVRASFSPLRVVNDKMAANERSPSEDDRNCHIAIIHEIYDSEDAHEEFEAKLEAXLEXXCEIIVIEPTKIGDETARWISVGNXLHKTCVITGSIAXVSPFVMPKAIRCPCIFGXSAISIFSALLYGVSWQFDPCCKYQIEYDTKKLAHIPAGTSASPVVLVRTDDKYRKILQNVIACSTALYCGWKIYLWYNG*
XM_021044290.1	8.69524	2.98161e-05	176.844	379.887	339.877	245.763	470.654	225.031	119.661	353.899	606.516	143.351	0	0	0	0	2459.45	225.837	class E basic helix-loop-helix protein 41-like (LOC110238606), transcript variant X1, mRNA	TAGCAAAAATACGTAGTTAACTGCCTGGCACACTTCGACTAGTTCATAGTAAAAGTCTCTGGAAATCGAGGATTTGGAGCCACTAGCGTCCCAAGAGATATCAAATCTTATACACTTCAATTCCATACTGCTAAACCCAAATGGGTTTTGAAGATTAAGTCTTAATATTAGTGATGAGCGAGTTCTATTCGAGCGAAATGCCCATTGCCAAGGACCATACCGAAATCGATGTCGAGACGAACTCGAATTCACCAACTCCGTTCAATGCATCTGAATCAATGGGGATACCCGTGAAAAAGAAGACACCGTCTGAGTGCTCACATAAAGTAATTGAGAAAAGAAGAAGAGACAGGATAAATAAATGCCTTGTGGACCTTGGTCATATAATACCAAAAGCACAGGGCTCAGGTAAATTAGAAAAGGCAGAAGTACTAGAATTGACAGTTGAATATATCAAGAAGCTTCACAATTCTACAATGAACAGCACAAATGGTGATAGCACTATAAATAGAGCCAGCAGTGATGGACAGAACTCTCAGGACAAAGAGCAACCCACAGCATGTACAAAAAGAGAACTGCAAAGCTATTCCAAAGGCTACAGTGACTGTACAAATGAGGTGTTGCACTTTATGATCACCGTCGAAGCAACAGACCCTCAATTACCTTGCTTTCAACGGCTTATGGCACATCTCAGAAACAACTGTCGTCTGCTGGTAGACTTTGAAAATACCAAAAAAGAACACCACAAGTCAAGTTCTGTGGCAAGTCTTAAACTACACAATAAACGAAGCTTTGCTAATATCGAGGGGCAAAGTGGAGGGCCAAAAGCAAAAAGGTCACGTGAGAAATCTGATAGTCCACGTGACAATTCCGCCACAAATGGTAATGGAAATGACGAACCTAAACCCCCTCCGAGTATATCTGGGATGACACCAGAGGACAAAGTTTATAAAGCTGCGTTTAAGAACAGTAACGGCGATAAAGGAAACCCAGCTAACGTCCTTCCTACGTACGCAAACAATTTGTTTCCAATCGGTAACCAAGGCTACCCGACGCCGTATGGCCTCCCGGCCTACGCCCTCTATCCTGCTGGAACACACTACGTCCCAGTCCCTATCCAAACTGGAGTTCAATTTCCTGGCAATAACCTAAGTGGATCTATTCTACCTGCACCAATTGTTGCACCAGGGCTTGGTTACTTAGGGTCACATATTCCTGGCATGTCAACGCTGCCTATTGGAGGTTTATCAAACCCTTTCAGTGGACTTGTTCCTCCTTATGTCCCTATGGGGGGTATAGGAGGGATTACATCTTTGAAAGGACCTGAGGGCCTACCAGCATACCTTGCCCAGGACGCAAAGTCTAAAGAAAGAAACCAAGAAAGAGCTCAAGATTCAAGCGGAAGCAGTGAAAACGACTCAAGTGGGGATGAGTATAACTACTCAACAACTTCTTCAAGTAATTTATCAGATGTCGGTATTCAGACCGATCACACGATTGACCACTCGGACTATTACAGTTCTGGTAGTCGGTGACCATTGGGCCTTAACAGTGCTGATAGTCGGTGGCCACTCGGACTTTATAGTGCTGGTAGTCGGTGGCCACTCGGACTTTATA	MSEFYSSEMPIAKDHTEIDVETNSNSPTPFNASESMGIPVKKKTPSECSHKVIEKRRRDRINKCLVDLGHIIPKAQGSGKLEKAEVLELTVEYIKKLHNSTMNSTNGDSTINRASSDGQNSQDKEQPTACTKRELQSYSKGYSDCTNEVLHFMITVEATDPQLPCFQRLMAHLRNNCRLLVDFENTKKEHHKSSSVASLKLHNKRSFANIEGQSGGPKAKRSREKSDSPRDNSATNGNGNDEPKPPPSISGMTPEDKVYKAAFKNSNGDKGNPANVLPTYANNLFPIGNQGYPTPYGLPAYALYPAGTHYVPVPIQTGVQFPGNNLSGSILPAPIVAPGLGYLGSHIPGMSTLPIGGLSNPFSGLVPPYVPMGGIGGITSLKGPEGLPAYLAQDAKSKERNQERAQDSSGSSENDSSGDEYNYSTTSSSNLSDVGIQTDHTIDHSDYYSSGSR*
XM_021059151.1	10.2481	2.99408e-05	637	0	332	2114	0	0	2668	1595	154	0	0	0	0	0	1	0	uncharacterized LOC110252343 (LOC110252343), mRNA	TGTGTTTCTCTACAAGTGTGTCGTAACAAGACATGGAGTTCCGTTTATTTCTTGTTTTCCTGGTCGTTGTGGTTTTACCACCGAGCTATGGTCTTGATGAGTGCGAAGAAGGGACGGCACTTAAACAAGAGCTAAACGAAGCAGCTTCCAAGGCAGCAAAATGGTTGACTCAATTTCTCGAGAAAAATAAAGCAAAAGACGATTTTCATATCGATTCTGCCGCCTTCCACTCCTTACGCCTGGCTGGCTTTCACCCCAGACATGATACCTTTAGCCTTGGTAAACTATCTCAGGAGGACGGAGGACGGCTTGGACTTCATGTAAACAGAATTGTTGCATCATGTCAAAAACCCAGCAGAAGAAATATAAAACTACTTAGACATTGTACTGAAACTTCCGCAGTGAAATGCGGATTGACGCATTCCTTCCAGTATTTGACCGCCCTGCTGGCTCTTTGTAACAGTGGGCACTCATTTGACGGTAGTGTTAAAAATTCTGCTTTCAAAAGGACAGAGCAAATTATAAACCATTACTCCAAAAAGAGCCTAGATACCCTTGCCATGGCAATGATAACAAGATCATGCATGATACGCCGTATTTGCGGGTCTCAAAAAGATGACACTTGTGCGAATGAGATGGGAAATAAAACTGTCCAGTTATTGCTAAGGAGACAAAACCGTGTGGATGGCAGTTTTGGCGGGAATGGAATAACAACTGCTCTGGTGGTTCAGGCTCTACTTGCTTACAAAGTACCATCCAAGCAATGGCAATGTTCAAAAGTCATGAGATATTTACTAAAACAACAAAGACCAGACGGTTCATTTGGCGGTCTAATGGCGACCATTCAGATTCTCCCAGTAATGAATGGTTCAACTTTATCTGACCATCACAGAATTAAAGAAAGCTGTAATCGTACAGAACAAAATAATACAGGAATTGATAACAAGGTTGATACCAATAAGATTAAAAAGACTAACGATGCAAAGAAACCTATTAACGATGTTGCGATGAAAAAGAACATCACTGTAAAGCTTGTTGTCAACGTGACAGGAAAGTTTGAGTGTCATTACGATGTTAAAGTAAGAAATGGTTCCTCGGCCCATGATGTTCTCCTGTCTCCAGAGAAGAATTACACTAGTTGCTGTAACAATGATTTATGTGATAGGGAGGTTACGTTCCGAGCCGTTTATACTAGATATGGTCCATATCTGCAAGCGATTTTACGATATGAAGAAAATAAACAGAGAAAGTTATATTGGAGGATGTACACTGATGACGGTACCTTGGCAACGGTTGGTGTGGATAGTTACTTTCCTAGAAACGCAACACGACTGATTTTCAAGTTCGAAACGATTGAATGATTCTTATCTTAATAAGAATCACAATGGATTTTATATTATTTTAGGGTGTTTTATACATAGAGGGTGTCCTTTTGTAGTATGGGTCACAAAACAACCCAACGATACCCTCGGCCGTCTTAACGGGCCAACATCCAATTGCATTTCTTTAACTTAGCTATAGTTTCGCGAGTAGTATGCAAAAAAACAAAACAACAACAACTCTCGCCTATGCCTTGTGAATAACGTTTTTATTACAAAAACCTCTTTTAGTAAGATAACTCGCTCCACACCATTCAGGGAAATACCCCCGGGGAAAATACATAAGACATGAAAAATACCGGTAGGTCTTCACCTCTTTAGGAATGAATTCGCTGATTGGCTGTGTCAGAACAATAAACTTTTGCAAGTCTATTGGATTACATCTTCAGAGGTGAAAGACTACCTAAAATACCAGCTTCCATGGTATTGACAGATATTATAGTGAAGGCTCTCTCGAGATACTTCTGATATAAAAATACGTTTATAAAAATGCTTCTTTGGATTCACTTAGTCAAGTTTTAGAGATGTAAATTGTATGTTGGCGAGGCCAGGGTTAAGCGTCAAAAGCTGTAAAAAGAACTATACTGGTTTTGATTAAAAGACTGAAACGGGTTTTTACC	MEFRLFLVFLVVVVLPPSYGLDECEEGTALKQELNEAASKAAKWLTQFLEKNKAKDDFHIDSAAFHSLRLAGFHPRHDTFSLGKLSQEDGGRLGLHVNRIVASCQKPSRRNIKLLRHCTETSAVKCGLTHSFQYLTALLALCNSGHSFDGSVKNSAFKRTEQIINHYSKKSLDTLAMAMITRSCMIRRICGSQKDDTCANEMGNKTVQLLLRRQNRVDGSFGGNGITTALVVQALLAYKVPSKQWQCSKVMRYLLKQQRPDGSFGGLMATIQILPVMNGSTLSDHHRIKESCNRTEQNNTGIDNKVDTNKIKKTNDAKKPINDVAMKKNITVKLVVNVTGKFECHYDVKVRNGSSAHDVLLSPEKNYTSCCNNDLCDREVTFRAVYTRYGPYLQAILRYEENKQRKLYWRMYTDDGTLATVGVDSYFPRNATRLIFKFETIE*
XM_021056013.1	8.7545	3.01148e-05	402	193	141	25	1206	54	489	446	218	766	0	0	0	0	1602	7478	probable protein phosphatase 2C T23F11.1 (LOC110249443), mRNA	GATATTAGGTACYTTTCGTTTCGTTCAAGATGTCGGCAGACAGTCGTGTTTGTGTATGRAGTACTCTTTTCGTCATGTTTACATGAAAATTTCCGGCCTTTTCCTCTCGTTTGTAATCGTTTACAAGTAGGCAAGGGTCCACTGGTTATAGTSCTASCATTTAMGACCGTTTTCCTCTTCTTCAACAGTTTCAAGTATGGGCCAAACTTTATCAGAACCTGTTACTACCAAAGAGACTTCCTCATGTTCAAACAAGCAATTCAAAGTCGGGTCATCCTGTATGCAGGGCTGGAGAATAAACATGGAGGATGCTCACACTGAGATTCTGTCTTTGAAAGAGGACAAATCAGCTGCCTTCTTTGGTGTTTATGATGGCCATGGAGGTGCAAGAGTAGCACAATATGTTGGCAAATTTTTACAGCATAAAATAACTGCCCAACCAGCTTGGAGCAAAGGAAATGTTAGTGAGGCCCTAAAGAGTGGATTTCTATCTTGTGATGTAGATATGCTTAAAGATGAGCAAATGAAAGATGAGATGGCTGGTACAACAGCTAATGTTGTGGTTATAAAAAACAATAAAGTTTATTGTGCTAATGTGGGTGATTCACGGTGCATAGCCAGTAGAAGAGGAGCAGTAGAACAGCTTTCATATGATCATAAACCCAGTAATGAAGAAGAAACCAGAAGAATAATAGCTGCTGGAGGTTGGGTAGAGTTCAACAGAGTCAATGGTAATCTAGCCCTGTCCAGGGCACTGGGTGATTTTTGTTTTAAAAGAAATGATAAAAAATCTCCTGAAGAACAGATTGTTACAGCAATGCCAGATGTAATAACAAAAGAGATCACCCCTGATTATGAGTTTATAATTCTGGCATGTGATGGTATTTGGGATGTGTTATCTAATCAAGAAGTAGTTGATTTTGTTAGATCAAGAATAGCTCAGAGAATGGAACCAGAGCAGATATGCGAGGAGCTGTTAACACGGTGTCTAGCACCTGACTGTCAGATGGGAGGATTGGGCTGCGATAACATGACTGTCATTCTTGTGTGCCTCCTGAATTCACAAACTTATGAAGAACTGTGTGAAAAGTGTACTCAACCAAGTGATGCTCATCAGCGGCCTATCAAYGGCAAGGACAGTGGATTTTATTAATAGATTATCAAGTTATTATTAGAAGGGTTTATT	MGQTLSEPVTTKETSSCSNKQFKVGSSCMQGWRINMEDAHTEILSLKEDKSAAFFGVYDGHGGARVAQYVGKFLQHKITAQPAWSKGNVSEALKSGFLSCDVDMLKDEQMKDEMAGTTANVVVIKNNKVYCANVGDSRCIASRRGAVEQLSYDHKPSNEEETRRIIAAGGWVEFNRVNGNLALSRALGDFCFKRNDKKSPEEQIVTAMPDVITKEITPDYEFIILACDGIWDVLSNQEVVDFVRSRIAQRMEPEQICEELLTRCLAPDCQMGGLGCDNMTVILVCLLNSQTYEELCEKCTQPSDAHQRPIXGKDSGFY*
XM_021056066.1	10.615	3.03558e-05	7	0	675	2458	1335	451	2593	1460	2047	0	0	0	0	0	0	0	probable dolichyl pyrophosphate Glc1Man9GlcNAc2 alpha-1,3-glucosyltransferase (LOC110249495), mRNA	CATGCGACTGCAGTTATAACAAGTCAGCAACAGTATCAACAAATAAATCTAGCCAACGTCATGCGCACTAGGGGCTAGCAATCCAAGATGGCGGACAGTTTTGTGGATTCTTGGCCTTGTATTACTATTTTTGCTTCTCTCCTAAAGCTGCTATTTCTTCATGCATATCGCTCTACTGACTTTGAAGTCCATAGGAATTGGCTAGCGATAACGTACAGCCTTCCGATAGACAAATGGTACTACGAGAAAACCTCAGAGTTTACTCTCGACTATCCGCCTTTATTTGCATGGTTTGAATTCATCATGTCACAAGTTGCAGTATACGTCGACCCAAAGATGGTAGTAATAAGCAGAAACAAATATGCAAGCACTAAAACCATTGTATTTCAAAGGGTTTCAGTCATTGTAACTGACCTTGTATTTATATATGCAGTTAAAGAATTCTGTACATATCTACATAAAGCCAAAAAGGTTTCTTTCCCACCATCTAATAAAATTATTCTGGCACTGCTCCTTGTGTTCAACTTTGGTTTATTGATTGTGGATCACATTCACTTTCAATACAATGGTTTCTTGTTTGGCATACTCTTGCTCTCCATCACTAGGTTATCAGAGGGGAAGAATCTTGAGGGTGCTTTTCTGTTTGCAATACTCCTGAATTTCAAACACATTTTTCTATACATCGCTCCTGCTTACTTTGTATATTTGCTGCGTACATAYTGCTTTGTAACAAGTAGTGGAAATCCAGAAAGGCRTGGATTCCTTCTTGGCGTAAGTCTATGGGATTTCTCACCAGTTAGATTGTTGAGGCTTGGCTTCTTTGTTATCTCTGCTTTCCTTGTATCATTTGGRCCTTTCATTGCACTTGGTCAACTACCACAAGTGCTATCCAGACTATTCCCTTTTAAAAGAGGTCTTTGTCATTCATACTGGGCACCTAACATGTGGGCTCTTTATAATGTATTTGATAAAGCATTATTTATAGTAGGTAGTAAGCTTGAGTTAATACCTCATTCCAACATATCTACCAAAGCGTCCATGACAGGGGGTCTGGTGAGGCAAACACAACACCTTGTGTTGCCATCTGTCCCACCACTGGCTACAGTTCTATTAACACTGTTATCAATCCTGCCTGCTATGGTTGGTACTTGGTTTAAACCTAGAGGTCCCATGGGATTCTTACAGTGTCTAGTGTTATGCGGCTATGGCTCATTTCTCTTTGGGTGGCATGTCCATGAAAAGGCTATCATCATGATAATCATTCCCTTGTGCTTACTGGCAGTGCAGAACAAGTCAGATGCTCGTGTTTTTTTAATTCTATCAACAGCAGGRCATTTTTCTCTGTTTCCTTTGCTATATAAACCTCAAGAAATGCCCATCAAAATCTGTCTCATGATGATGTACACTATCTTGGCATTTTATTCCCTTTGTCTTGTTCATTGTGGCAAGTCATCTGGGTCGTCTTCCTATAAAGACATCTTTACTCTACCTATAATTTCGTCCTTTGAAGCAGTATACATCTGTGGACTTGCAGTACTAGAATTCTATAACTCTATCATTCATCCTTTCACTTCACTTGCATCTAGACTTCCCTTTCTTCCCCTTTTACTAACATCAGTCTACTGTTCTTTGGGCGTGGTCTGGTCCTGGTTACTCTTCTATAGAAACKTTTTTAGTTATAGTGAAATTACGCTTGTCAAACAGACTTCGGTCGATATCAAGAAAAAGCCCAAGAAACACTAAAAATTATATTAAAATTAAATCATTATTAAAAACCTATTTCTAAACTCT	MADSFVDSWPCITIFASLLKLLFLHAYRSTDFEVHRNWLAITYSLPIDKWYYEKTSEFTLDYPPLFAWFEFIMSQVAVYVDPKMVVISRNKYASTKTIVFQRVSVIVTDLVFIYAVKEFCTYLHKAKKVSFPPSNKIILALLLVFNFGLLIVDHIHFQYNGFLFGILLLSITRLSEGKNLEGAFLFAILLNFKHIFLYIAPAYFVYLLRTXCFVTSSGNPERXGFLLGVSLWDFSPVRLLRLGFFVISAFLVSFXPFIALGQLPQVLSRLFPFKRGLCHSYWAPNMWALYNVFDKALFIVGSKLELIPHSNISTKASMTGGLVRQTQHLVLPSVPPLATVLLTLLSILPAMVGTWFKPRGPMGFLQCLVLCGYGSFLFGWHVHEKAIIMIIIPLCLLAVQNKSDARVFLILSTAXHFSLFPLLYKPQEMPIKICLMMMYTILAFYSLCLVHCGKSSGSSSYKDIFTLPIISSFEAVYICGLAVLEFYNSIIHPFTSLASRLPFLPLLLTSVYCSLGVVWSWLLFYRNXFSYSEITLVKQTSVDIKKKPKKH*
XM_021044903.1	10.1213	3.04111e-05	856	1254	682	1701	0	326	0	846	706	650	0	0	0	0	885	0	RYamide receptor-like (LOC110239191), mRNA	TCATTGAGCGACAAACCTTAAAATTGAGGAGCAATAACAATACAATCACTCTATGGTTTGTATCACGTAAGGTCGATGACACTCTGTTTTTAATGACAGCAATTTGGACTCTTGTTCGTAATGTTTAAGAGTTTTGGAATTTTGCTTTCCAACAAGCCAATGCAAATCCCTTTTTTTATCTCATTATTGGCTGTATCGGCTAAGAAATCTAATCGCACTGGAGCAAGCGAGGGCAAAACGCTCTGTGCTGTGTATAGCCATATATCAACTTTCGCTTCCGTCGCAGAAGAGCAGGGTCATTCACCCACTGTCTCGCAGTCTGTTGATATAACGTTCATTGGTGTGTTTACATCACTTCAATAGAAAGAAACGACCAGCAATACTTCCACTAACTACTGTTTTAATTACCTGGCTTAAGTTGTTACGATGAATTCAAGTAATTCTACATCTAAATTWAGCATGTACATGGAGCCCGATGGCCTCAAGGTTTTTCGTCTAACTCTTACTGCGTTTGTGATGTTGGCGTCCTTACTTGGCAATGCCATCGTTTTGAAGGCAGTATTTGACAGCTCAAAACGTAAGACGGTCACCCACTTCCTTGTGGCGAATTTAGCYTTTGGGGAGTTGATTGGCACTGTCTTTAACGTTTTTCTACAAGTCTACAACGAGCTGAAACATTTCCCTTTTGGMGAAGTAATGTGCCGTTTGCTTAATCCGTCTCAAGCACTTACCCTCATCGTCATCACTTATACTCTGTCGGCTATAGCCGTACACAGGTATCGAGTGTTTTCTAGAGATCATCCACGTAAGAGAATGTCCGGTAAACAAACAGCGATGCTTATCATCACGTTATGGACTATTGGCCTAGCCATTGTCTTTCCTTCGTTTTTATACCAACAGCTCGTTCAAATTCCAAATAAGAAGAATCTCTATTGGTGTGTAGATATGTTTCCCGGCGATACAATAGAGACATTTCCATCCCCAGCTTTGAAGCAATACTACTTGGCAAAGTTCCTGTTAAACTATATTTTACCGATAGTGCTGATGTCTGCTTCTTATGGCTTCGTCGGAGTTAAGTTGCGACACCACAGAAATCGTTCAATTCGAGCTGAAGCAGACGAGAGCAGCGACAACAGAGGGGAAACAACACAACAAGAAAATATCTCTACACTTCAGCAACCTAACATCGAAAATACCCTAAGAATGCAAGCCATCAACGAGGAAGCAAACGAAAACTGCGCATCTAGACCTTCTCAGAATGTGCGTCGCAGAATGAAGTCAAGAAAAGCCAAAGGCTTCGCCGAYCTGGAAAGAAATATTTTAAAAATGTTTTACGCTATTATCATTATTTTTGTAGCGTTCTATTTCCCTTACCAAGTGTTCTTTATACTCGAGTATTTTAGTATCATTCACTGGACGACATGGAGATATTTTGATATTACACGAGATTATATCTATTTGATGACTCATTTCCCTTCTGCTTTACATCCCCTGTGYTACGGGACGATGAGCAAATTTTTCGCACGTGCCTTCAGTCGTTTAATATTGTGCAGAAGAATGCCTCGATAACCTTTATGAAAAAGGGAAGTATGTGTAAAGAAAGAGTTATCAGGGTCGTTTTTTATGTAGATGAAGTAGAATTTTAGTTTATTATCTAATCCTGGACGACTACATGGCACGAGGTGTCACTAGCTAGTACCTTTGACTGTGTAGGTCCGCAGGCTGGGGGGTTCGGCCGAACCCTTCCCCCACCACAAGCTTAAAGGGTCCGGTGTTTCTCTGTTATGAACTGTTTTTGAGATGGTTATTTGTATAAGCTGCTCATACTTGCAGCCATTTGATTTCTAACTCACTATTCTGTGCATTGAACTAATTTAGTTAAACCTTTAATTTAGGTCTGGATTATGAAAAAACGAACCCCTCGTATTTGTAAGGCAGCCTAGGGGCCTGCTGTGTTTAGGGCGGTTCGTCGGTWGAGGCAAATAATAACATTTTACATAACGAATTTTTATATGATGAGTATAATAACATGATATCAACTACAAAAGTTTGTTCAATAAATCTGTCTATTTCTACTACTTAAATAACTTMTACATACTGCATAAAACATAG	MNSSNSTSKXSMYMEPDGLKVFRLTLTAFVMLASLLGNAIVLKAVFDSSKRKTVTHFLVANLXFGELIGTVFNVFLQVYNELKHFPFXEVMCRLLNPSQALTLIVITYTLSAIAVHRYRVFSRDHPRKRMSGKQTAMLIITLWTIGLAIVFPSFLYQQLVQIPNKKNLYWCVDMFPGDTIETFPSPALKQYYLAKFLLNYILPIVLMSASYGFVGVKLRHHRNRSIRAEADESSDNRGETTQQENISTLQQPNIENTLRMQAINEEANENCASRPSQNVRRRMKSRKAKGFAXLERNILKMFYAIIIIFVAFYFPYQVFFILEYFSIIHWTTWRYFDITRDYIYLMTHFPSALHPLXYGTMSKFFARAFSRLILCRRMPR*
XM_021044552.1	10.8427	3.04716e-05	661.658	0	7	4060.17	0	900.144	0	468.926	944.732	4438.36	0	0	0	0	0	0	uncharacterized LOC110238869 (LOC110238869), mRNA	CTTCCGCTATTTCTCGGAAGTTCAATGTAGTGGAAAATATGTGCTTGATTAGCACGTTTTCACTGAAAGACAACATGCATTCTTCATTCTCAGAAGAACACTGGTCTTTCTTGGTACAAATGAATACGTAGAGCCAAGCAAAAAGTAAGACTTCGTCTTCAAATTATGGGAGCCTTTCGACTTCTCTCTGCTATCCAACGTTTGGTTGGAAGAAGGGAAGACGAAAGCCAAAACGTGTTTGAGTTTAAATCTTTGGACAAAGGAGGAGTTCGACTATTTTCGAGTGGCACAGTACTTGCAATTTCCTACGAACCTGGATTAACCTTTAAGGATGTTTGTGAAAATGCTGCAAGAGAAGTTGGCATTTTACCGATCAACTTCCCTTTCTTCTCATTGGTTACTGTAAATGGCGGTCACGTCATGAACCTACAGAAAACATTAACAGAAAATGAATGTAATGAACACTATGAATTCAGACTAGTATTCAAAGGTTGCCATCCATCATGGTTTGCTGATAAGAATTGTTTTGATGAAAATGCTCTTGTATAYTTGTTTCATCAGTGCCGAYATGACTTTTTGAAAGATCCTACCAAGTTAGAATTTACTTACAATAGTGAGAATGATTCAGGATTTAGCAAGAAGGACATTGATCAACATTTTGTGAAAGCTGTCCTTTGTGAAATTGTTTACCAAGCAAAACAAAATGATGTTAAGGCTTCACATGTGTTGGACAAAGTGCAACATTTCAAAATAAAACATCTTCTACGAAGGGGTCTATTTGCAACCCATGAATTGAAAAATGTCAAATCTTATCTAAGAAAGCCTCTTGGGGACTATGAAAAATTGGAGGAGTTAAGACTGAAGAGAGAGTTCCTCGATAATACTGAATATTCAAATAACTACTTTGTCTACACATTTGATGTAAATACGGTAAGTTAA	MGAFRLLSAIQRLVGRREDESQNVFEFKSLDKGGVRLFSSGTVLAISYEPGLTFKDVCENAAREVGILPINFPFFSLVTVNGGHVMNLQKTLTENECNEHYEFRLVFKGCHPSWFADKNCFDENALVXLFHQCRXDFLKDPTKLEFTYNSENDSGFSKKDIDQHFVKAVLCEIVYQAKQNDVKASHVLDKVQHFKIKHLLRRGLFATHELKNVKSYLRKPLGDYEKLEELRLKREFLDNTEYSNNYFVYTFDVNTVS*
XM_021036814.1	8.90537	3.07569e-05	123	0	50	493	0	0	73	278	1066	647	0	0	0	0	0	0	D-arabinitol dehydrogenase 1-like (LOC110231764), mRNA	GTTCGGTTCGAAGCGTGTCAAAGTGATTATTTGTCTTTTCCGTACTTGGAAAACACAGTTTCGAGCAAATTTTATCACAAAACTTTCTTCTTCGGTCATGAACAACGCTGTCCAGTTATGGGATGGCAATTTGTCAGTTATAACGCGTCCAATGCCTCGTGTTCAATCAGGTTTGGATGTTATTGTGAAGATCACGTACGCGGCWGTAAGTGGAACTGATTTGGACGTTTTGGAGGGGAAATTACAGCATTCAAAATCGATYATACTTGGACATCAATTTGTGGGGATTGTCAAGGAAATGGGAGCCGATGTAAAGCATATTTCAGTTGGGGATCGCGTKGTAGTCAATCCACATACKAGCTGTAACATGTGTGACTTCTGCCTAAAAGGCCAGCCTTTCTTTTGCAAAGTAGAGGGTCGACATGCAACCATTGGTTTGAGGAGAAACGGTGGCTGGGCACAATTCTGTAGACTGACGGCAAAGAACGTTATACCCCTCCCYCTGCAAGTAACCTTTGAACAAGCACTATTCACAGAACCCTTGTCATGTGTTCTCAATGGTTGGAAATCWCTTGGACCCATCCAAGACGAYGTCGAAATTCTTATATGTGGTGCAGGCAATACAGGTCTGCTCTGGGCTTCWTTTCTTCATTTCCGAGGCTATAGAGAAGTAGTAATGTGTGACATCTTGAAAGGAAGACAAAAAATTGCACAAAAGCTAGACTTTGGATATCAAGTTGTGACACCAGAGATTTTAATCTCAGAAGCCCGCAATGCTGAAGCTGAGAAGGATGACGAATGGGGGTTTGACATTATCATCGATAGCACAGGAGATCCCAAATCATTTGAGCAAAATATTAAACTTTTACGTCATGGAGGACGGATTCTCCTTCTTGGGACAACATCTCCGACTTCWGAAGTAACACTCAACCCTTATGATATTTGGCAAAGAGAACTAAAAATACTTACAGCAGGGCCAAACCCTTTAACATTTACGTCAGCCATTCAAGTTATTAAGGACATGGGAGACAAGTATTTAAGTTTTGATAATTTAGGKRTYCGTACGTTTCARCTACAGGAATACATGGCTGCCGTTGAAACCATGAGAAGTGGAGAAATTTCTAAAGCTGTTTTTGAATATTGATAAAAGGGATATATATTTTTGTAGTTTTGAACTCAAACAATCAAGGAATATATCTAGAATATTTTGAATTATCAGTCTTATATACAACAATGATTATATATGTATAGTCATATTTACCTAAAAACTATACTAACATATTCAATTTCAATARTATTGCTTGATAATGTCTGCAAATGGTATCAACATTCTTCAATTTTCTATGACTATTTGTATGCTATACTAGAATTCCTGCAGATAGCTGAAACTTGCATTTTTCAAATAAAATCAAAATGAAAAATTGACCATTTTRTTCAAGG	FGSKRVKVIICLFRTWKTQFRANFITKLSSSVMNNAVQLWDGNLSVITRPMPRVQSGLDVIVKITYAXVSGTDLDVLEGKLQHSKSXILGHQFVGIVKEMGADVKHISVGDRXVVNPHXSCNMCDFCLKGQPFFCKVEGRHATIGLRRNGGWAQFCRLTAKNVIPLXLQVTFEQALFTEPLSCVLNGWKXLGPIQDXVEILICGAGNTGLLWAXFLHFRGYREVVMCDILKGRQKIAQKLDFGYQVVTPEILISEARNAEAEKDDEWGFDIIIDSTGDPKSFEQNIKLLRHGGRILLLGTTSPTXEVTLNPYDIWQRELKILTAGPNPLTFTSAIQVIKDMGDKYLSFDNLXXRTFXLQEYMAAVETMRSGEISKAVFEY*
XM_021045780.1	8.78673	3.12523e-05	95.4592	667	925.238	1506.53	69.99	0	1859.9	1701.39	3212.23	10	0	0	0	8	97.9838	4927.34	aminopeptidase N-like (LOC110240011), mRNA	ATGGGGAAAGTGACATGTTTTTCGCTATATTTCCATTCTGAGGCTGATTCTGAGGTTCGCGTCTGGACAACACGTGATCAAATCAATCAAGCAGAGTTTGCCCTCTCAGTAACATCCCAGATTATAACATACTTCGAGAGTTATTACAAAGTAGACTATCCACTACCTAAACAAGACCTGATCGCCATTCCCGACTTCTCGTCCGGTGCTATGGAGAACTGGGGACTAATTACATTCAGAGCGACCAGGTTATTATATCAACCTGGGGTTTCATCAGAAAGTAATAAACAAAGTGTTGCCACCATTATATCACATGAGTTAGCACATCAGTGGTTTGGTAACCTGGTTACTCCAAAGTGGTGGAACGACCTGTGGTTAAATGAAGGGTTTGCAAGTTACGTGGAGTACCTGGGCGTGGATCATGTCTATCCAGACTGGGAAATGATGGAGCAGTTTTTGCTGCTAGATCTTCAGCTTGTTTTCCCGCTTGATTCCCTGGCCACGTCACACCCAATATCGGTGGAAGTCGATCACCCCAAGAAGATTAAACAGATATTTGATCGTATATCTTACAGTAAGGGTTCTTCGATTATCAGGATGTTGTCTGGTTTTCTTGGACAAGATCAATTTACGAAGGGATTACAGTATTACCTACAAACATATGCTTTCAAGGACGCTGAAATGAAAGACCTTTGGAATGCACTTGGATCGGTCAGTAAAACAGACGTCAAGACCGTCATGGATACATGGACGTTACAAATGGGATACCCTGTGGTCACAGTCGCAAAGAAAGGAAACAAAGCAACCGTTACACAGAAGCACTTCTTAGCGGATCCCACATCTAACGTGACTGAAAAATCTCCCTTCGATTACAAATGGTACGTTCCGTTTACCTTCTTCACCGACAAAGTCAAATCAACCATGATATGGATGAATAAAACATCAGCGGAATTTACCTGGCCTGACGGAACTTGGATCAAAGGAAACTACAAACAGATAGGATATTACAGAGTAAATTACGACGAAGCAAACTGGCAAAAACTGAGCAAACAGCTACAAGTTAATCACAAGCATATTCACCGAAATACGAGCGATAACACATTATCACAGGGAACCCATCTCCATTCATTCACGAAATACAAACGTGCAACATTTCTCAGAGCAGCATGTGCAAATGGCGACAAACAGGCCAATAAAAACGCAACTGATATTTTCTTTGAATGGAAAAATGGCAAGAGGAAACACATCGACGTCGACCTGCGATCGTTGGTCTATCGATACGGAATTGCTAACACCGGTGAAGAGGAATGGCAATGGATGTTCAACAAGTTCCTAAATACCAGTGATGTRACCGAAAAAAATACTTTGATGTCTGCTTTAGGATCGAGCAACAAACCATGGATTCTCAATAAGTTCCTTGCCAGTTCGCTTGATCCTAAATTGATTCGTGCTCAGGACATGGTTAGCGTCATTAGATATGTTGCCTACAACCCTGTTGGTAAATATCTGGCTTGGAACTTTGCACAAGAACACTGGGGAATTCTACTGGATACATTCGGTACCGTTACCTTCCGTATGACGAGCCTGATGAATGGGATAACACACGCTTTTAACACTGAATTTGACCTCAAACAGATGCAACACTTCTTCGATACGTCAGAGGCTGGTACTAGTGAAGTGGCTCGAAAGCAGGCTATTGAAAGAACAAAAACTAAAATTGCTTGGCTTAAAAACAATGAAGCTGAAGTCGAAGAATGGCTGAAGAAAAATATCTAATGGAAGTTGTTGGTAATCTTGTTAGTACACAGACTTTACGACTTTTAGAATGAAAGACTTTGCTCACTCTTTTTTATAAAGTTAGAACCATGATTTCGAAATAAAGTTTTTTAACGCAT	MGKVTCFSLYFHSEADSEVRVWTTRDQINQAEFALSVTSQIITYFESYYKVDYPLPKQDLIAIPDFSSGAMENWGLITFRATRLLYQPGVSSESNKQSVATIISHELAHQWFGNLVTPKWWNDLWLNEGFASYVEYLGVDHVYPDWEMMEQFLLLDLQLVFPLDSLATSHPISVEVDHPKKIKQIFDRISYSKGSSIIRMLSGFLGQDQFTKGLQYYLQTYAFKDAEMKDLWNALGSVSKTDVKTVMDTWTLQMGYPVVTVAKKGNKATVTQKHFLADPTSNVTEKSPFDYKWYVPFTFFTDKVKSTMIWMNKTSAEFTWPDGTWIKGNYKQIGYYRVNYDEANWQKLSKQLQVNHKHIHRNTSDNTLSQGTHLHSFTKYKRATFLRAACANGDKQANKNATDIFFEWKNGKRKHIDVDLRSLVYRYGIANTGEEEWQWMFNKFLNTSDXTEKNTLMSALGSSNKPWILNKFLASSLDPKLIRAQDMVSVIRYVAYNPVGKYLAWNFAQEHWGILLDTFGTVTFRMTSLMNGITHAFNTEFDLKQMQHFFDTSEAGTSEVARKQAIERTKTKIAWLKNNEAEVEEWLKKNI*
XM_021055387.1	9.87721	3.12618e-05	169	0	263	3200	0	216	1265	425	82	1	0	0	0	0	0	1	something about silencing protein 10-like (LOC110248827), mRNA	TTGATCATTTGTGGCCAGGTCCACAGACAATCACCAATTTTATTTGGATTTTTCTTCAATTCATCGCCTCAAGAGCTAAAACTCTCTTRTAAAACCTCTAAATACAACATCAATGGGTCGTTCAAAGAGAGGAAAGAAGTCTAAAAGGCCGGACAGCGACGAAGAAGATGCCATTAGAGATGAAGGACCTGATCCAGAATCTGATGATTTCTTCCATGATGATGTAGACAAGTTTAATTTGAACAGAGAAAAGTTATTGCTAGATGTTGAAGGTGATGATTCTGAAGATGAAGATTCTTTTGAAGAAGAAGAAATAATGGGTCTAGATCTGCCAGAATCGGGTGATGACGACGATGATGAAGAAGAAAATGATGAAGACGAAGACAGTGAAGAAGAAACTAARCTTCCCAGTAACAAGTCTTGGGGCAAGAAAAAGGCATCATTTTACAGTGCTGATGCTACTGAACAAGACATTGGATCAGACGAGGAGGCATGGGAAWTGGAAAAAGAGGAAGAAATAGAAGCAATGGCCTTGCAGCAAAGAATGGCTGCAGGCTTGGATGAAGAAGACTTTGACACAACTAACTATCAGATTCCTCAAGAAGACGATACGGAAGACAGATCGCTTGAAGATGAAGAGATTGATAAAACTGTYGTTATGGATCTAACCAAACTATCAAAAGAACAAAAACTAGAGATGTTGTTTCGGGACTCTCCAGAGTTGTTTGAGCTTTTGGATCAATTCAAAGTAAAGCTGCAGGAGCTTGTTTCCCAGATTTCTCCTTTGATGCAGCTTTCAAAGCTTGGAAAAGTTTCAGCAGAGGGTTCTAAATATATTGAGCTCAAATATAAACTTTATCTAAATTACTGTATAAATATTGCTTTTTATCTGCTATTAAAGTCAAAGCAAACTCCTGTAAAAGATCATCCCGTCATAGCAAGAATAGTTCAGTACAGAAATCTGATAAAAGAGCTTGAGCCAATTGACAAGAATCTAGAGTCCGATATAAATTTCCTTCTTGATAATAAAGACATGATATTACAGCAATCTGAAAGCACTTTCGAAACCACAACAACAACATCAAGAAATACAGCAAAAGCTGAAAATTCCAAGGAAAAGAAGAAGGCCAAGAAATCAAAAGCTAAACTTTTTGATTTGCTCAACGACAGTGATGAAGATGAAACAGAGGAGCGTGATGTTCAACCTCCACCAAAGAAATCCAAGAACAGTGCATCCTCAAATAATATAGACAGTGAAAATCCCTTGGATTACTATGAGAAGGTTCGCTTGGAGAAGGAAAAAGCCAAAGAAATCAAGGACCTTGCAGCAAGGCTCATGCACGAGCCTCATCTGGAGCTGGAGGACTTGGATGTAAATGAGGAAGGCAAAAGAGCTATAACTTATCAAATTTCCAAGAATAAGGGGCTCACTGCCAGGAAGAAAAAAGAGGATAGAAATCCTCGCGTAAAACACCGGAAAAAGTATTCCAAGGCAATTGTTAAAAGAAAGAGTCAGGTTCGTCCTGTGGTCAATGAGACAACGCGTTACGACGGAGAGAAGTCTGGTATTCGTGCATTTCTCACACGTAGTATCAAAATCAAATAGTGYATGTTTATCATGGAATTTAGCTTCTAAAATGAGGCAAATTTTTGTAATATTTATTAATTAGATATTTTTGATTTGAAAATCTGCTGCGGACGTTAATTATATATAATTCAATTTGAAAAGCTCAATTCTCACCAAGGGTTTTATCCTTCCTCATATACCATCCTTTAAACTATTTTTTTTAAAGTCTTAAGGGCAACAGTTATAGATYGGGTTTTGGTGGCCAGAGTGAGAATCATAATTCTCACAAACAAAATGAGAGAGAAAGAGAGACTCAGCTTCCTGCTGTACTCACTGTCAGATAGCTCCAGGTTTTTATGTTAATGTTAAAATATAATCTGAAAACATCAGAAATTGACTGATGATCTTTCTAACATTAATTTACGTACTTGAAATGTTGCCAAGCTGAAAATTGTACTGGCCATATTTAGCCACCAAATAATCTATTAAAATCTGTTAAAATGTATGCACCGCATCAACAAATGACTGAATTGCTAATGCCCAAGCTTAGATGTGGTATTTATGAGACATAGAGGATATTACATGGGTGCATGGAGATACGGATTTTATCTTTAAGCATTGAAAAGATCTTTCACAAGTGAGCATAATGAACCAGTGAGAGATTTTTTCAA	MGRSKRGKKSKRPDSDEEDAIRDEGPDPESDDFFHDDVDKFNLNREKLLLDVEGDDSEDEDSFEEEEIMGLDLPESGDDDDDEEENDEDEDSEEETXLPSNKSWGKKKASFYSADATEQDIGSDEEAWEXEKEEEIEAMALQQRMAAGLDEEDFDTTNYQIPQEDDTEDRSLEDEEIDKTXVMDLTKLSKEQKLEMLFRDSPELFELLDQFKVKLQELVSQISPLMQLSKLGKVSAEGSKYIELKYKLYLNYCINIAFYLLLKSKQTPVKDHPVIARIVQYRNLIKELEPIDKNLESDINFLLDNKDMILQQSESTFETTTTTSRNTAKAENSKEKKKAKKSKAKLFDLLNDSDEDETEERDVQPPPKKSKNSASSNNIDSENPLDYYEKVRLEKEKAKEIKDLAARLMHEPHLELEDLDVNEEGKRAITYQISKNKGLTARKKKEDRNPRVKHRKKYSKAIVKRKSQVRPVVNETTRYDGEKSGIRAFLTRSIKIK*
XM_021056029.1	10.1245	3.14406e-05	1657	626	399	1794.99	795	519	1628	544	323	0	0	0	0	0	4049	0	cubilin-like (LOC110249459), mRNA	AGTCCAAAYTACCCCAATGGCCCCCCGCCAGGGATGACTTGTCAGTGGTTAATTRAAGCTCCACTTGGGAAATATTTGAAGCTGATGTTCAAAGATGYTAGTGTGAARMTTTGTACAGATGTYCTTCATGTTTACGATGGTGAAGTTGAAACTCCAGAAGATCTTCTGCAGAAAAGATGTATTCTTGGTAACAATAAAATGTATCTGGATGAAGATAAACCCATCTATTCATATGGGGATAGATTATTGGTAGTTTTGAAAACAGTGAAATATTTGAAGATTGGTTCACATCGAGGATTTAAAGCTATATACTCATCTGTAGATGGAGGTACAGACTGTGGTCCTGGTAAAGCAAATATCAATAATATTCAACTCTCATCACCTACTGGTACAATCATCAGCCCAGGATTCCCTGTCTCTGTTCCATCTGATGCATTTACCTGTGTGTGGAGGATTAGATCACCCAAAGGACAAGTGGTTAAAGTGGACCTTGACTCAGTTTCACTTCGAGGAGCAATCTATAGATTTGGATGCAAAAGTACTCTGTCCTTTTATACAAACATTGGACCAGAAGTTTACGAAATTAGCGATTACTTGTGTGATAATTATCAGTTTCAAACAGTCGTGTCTGTTGGTAGACGAATGGAAATTATATACAAACAAGAACAACTAACCAGTTTACGAAAGCCAAAAGGATTTAAGCTGGAGTATTCCACTCTAGGTTCATTATCAAAAAGTGGAAGCTGTAAAGCCAATGGCGAGGGAACAATTGATGTCCAGGGKGATGCTGGGACAATCCAAAGTCCAAACTATCCAAGATACCATCCTACTAACATGACATGTCGTTGGAAAATCCTTGTAAGTCCTGGCAATGTCATTGAATTTACTTCAACAACAATTGGGCTTGACAAGGACTGTGAAAAAGAGTTGATTCGYATCTACGATGGACCTGACACTTCAAGTCCTGAATTGAAGAAACTGTGCTACTCTCACAGTCAAACCTTCTTCTCTTCATCCAATCGTATCGTAGTTGAGTTTGTAACAAAAGGAAATACAAAATCTGACGGGTTTTACATTACCTATGCCGCAAGAAAGGCAAAACCCAAGTCTTATGCTTGCTCAAAATCACGAGACATTGATGCTGCAAGTGGGCAAATTGCAAGTCAAAGGTTCCCGCTGAACTATTCAAACAATGCTTACTGCACWGACAAAATTAAACTACCAAAGTTCAATTATCTTGTGAATTTGACTTTCACATCACTGGATATCGAGCCTGATGGKGACAAATGTGAAAAGGACTTTTTATATATAGAGTCACTTGGCTATAAACTGGCAAGACTGTGTGGAAAGAAGACAACTCCATTTTCTATCATTTCAAAAAATAATGAAATGAGAATTGATTTCAGAACTGATGCGTCGGGACGATATCCTGGATACRAGGCAACATTCACCAGTGTACAAGATTTTTCATTTGGGAACTGCACGGAACCAGGCAAGGACAATGTCATTCCCATGACAGCACCAAATGGCAGGATTTACAGTCCACGTTACCCAGAATACTACCCACCAAACATGAAATGCATATGGGTACTTCAACCTCCTAAAGACAAGTTCATCCGGCTCATATTTGATGACATTTGGTTGAAAAAATGTACAGAATCGTCTATCGTAATACGAGAACTAAATACGAAGAAGTTAATCGCTCGYTTRTGTGAATATCCCTCAACACCYTACGTTCTGTTTTCCTCGCCTGAGAATGGCCTAATCGTGGAGTTCACCAGTGTTAATAAGAAATCGTTTCTTTACGGTAACAAAGGCTTTAGTGCACATTACGAAACTTTTGCTCAGTCCAAGTCACCTTTATCGCTCTCCTGTGGACAGAACACTCCTAGACAAAAGCTTAAAGGACCTGGTTCCATTGCAAGCTACAATTATCCTCTCAAATACCTAAACAATGTCAAGTGTACGTGGGTGATYTCGACTTCAAGCAGCAACAGATTCAAACTYAAGTTTGATTTYATGGACATTGAGCCCAGCCCTGGCTGTAAAGATGACTATGTTCAAGTTAGAGATGGTGAATACAGCATTAGCAAATCCTTGGGAAAGTTCTGTGGCTCAACAAAACCAGATTCATTCAAGTCGAGTGAAAGTTCAATATTYGTGGAATTCAAAACMAATGSGACTGGACAATATGGTGGTTTTAAACTATCTTACGAAGAAACTTATAATGTGCGCACAATCGTTCTGATCTCAGTTTTCAGTGTAATTGGTGGCATTGGTTTAATTTGTTTGATTGGTTATTGTATCCTTAAGTGTTGTCTTGATGATGGATCGAGTGGCCCACAATTCGAAGCAGTTGGACTAAAGGAAAAAGACTTCGCTCACCTGGACTCTTCGAAACAAGCTCAAACCATGAAGATCATTTCTTTCCACATTTACGTTTTGATTGTCGTTTTACGACTCAATCTCATACAAGGTGCTGTTAATAACTGTGAGAAAAACAAAGTCGGTGTGAATGTGGTTAATCTCAAAGAGAAGAATTCTACTGCTATAGAGACTGTACCCTATGAAAACTCTACATGTACTTGGCAAATAATCGTACCCAAAGGACATATCATAGAGATTGTACCTAGTCGGATGAATTACAAATTTAGTATCAATGATTGCAAGAAAGAAAACTTTATTATTTACGATGGAAATTCAACATCAGACTACCAAGTAGCAAAGTATTGTGCCGATAACAAACCAGGGACWCTTGTGYACGTATATCTGAGTGGCTCGTATGGAATGTTGGTGCTAAAACAAGGAGACCCAGCCAGCCCCAGGAAAAAGTTTTATGTCTATGCTGAGAAAAAGAAAGATAATTGTAATGATGGCAAGGTACTGAAACTAAAAGCTGCTTCTACTCTATCCAACTTTACAAGCCCAAATTATCCCCACCCTACCCMCCCAGGAGCTATTCGTCAATGGCTGATTGAAGCACCCAGTGGAAAATATGTTAAGCTGGAAATAACTGATGTTAGCTACTATTTCTGCAAAACGACTACCTTAAATGTGTACGATGGTGATAGTGAGAACCCAACAGAACTGATAAGAAATCTCTGCAACAAGAAAGACGATGACTACATATTTCAATATCCAAAACTAACTATCTTTTCAAAGGCTCAAAAGCTGTTTGTTTATTTTAAAAGCCTTGCTTACATCCAATATCCTATCAATAATAAAGGTTTTCAAGCTTTTTACAGTGCTGTAGAGGGAGTTGCAAGCTGTGGAGTAAGGCGTGGTAATGCTGTCATTCACCTACAGGGTGACAATGGTACAATACATAGTCCAAATTACCCATCATACCATCCTAGTAACCTGACATGCCGTTGGGATGTGTCTGTAAGTGTTGGTCAATTTATAGAGATTACTATGGCAACATCAGCCTTCCGTGAAGACTGCAGTAAGCAGTGGGTACACATCTATGATGGATCTAAGACTTCCAGTCCGTTGCTGCTTAAACTGTGCTCATACAAGGACTCCAAACCATTTTTCTCATCATCTAATCAAATTGTTGTGGAGTTTGTAACWACAGGAACTGTGCAGTCCAAAGGGTTCTCTATTTCTTATACAGCCAGGTCAACAAAACCCAGACCTTATGCCTGTCTGAACTCAAAACATAGACTGATAAAAAATTCTACAAATGGCTACATTGCAAGCCCAAGATTTCCTCTAAATTATTTAAATAGTGCTCGCTGCTGGTTTGATATTGAAGTACCTTTAGGTAACTTTGTGTACTTGACATTCAAGACATTTGACCTTGGTGACAGTGATAGTGATGAATGTGTCGAAGACTTTGTCCACATAAGATCGGTTGACAAGTTTGGTGATTGGGAGAAGTCATCAGTGCTGTGTGGAAAGAAGAAAACACCATTTTCTTATATTTCTAGTACTAATAAAGTCACAGTTTACTTTGAGTCTGATAATAAAGGACAGCATCCAGGATTTGAAGCAACATTTCAGTTGATTAAATATTTGCCATTATCAACATCATGTGGACAGAACTCACTCAGTCGAAAGCTTRAGAGTTCTTCTGGCTCCATTACAAGCTACGAATATCCCCTCAAATATCAAAACAATGTGCAATGCACCTGGATTATCTCAACTTCCAGTAGCCTTTACAAATTTAAATTGAAGTTTGATTTCATGGACATTGAGCCCAGCCCTGGTTGTAAAGATGACTATGTTCAAGTTAGAGATGGTGAYTCCAGATTTAGYGAATCCTTAGGAAAGTTCTGTGGCTCMACAAAACCAGATTCATTCAARTCGAGTGAAAGTTCAATATTYGTGGAATTCATAACCAATGGGAAAGGACAATATGGTGGTTTTAAACTATCTTACGAAGAAACTTATAACTGGAAGGGAATTCTTGTTATAGTCGTATGCACCGTTATCATCATTCTTGCTCTAGTCGTCCTGGTTGGTTTTGTTATCCGAAAAAACTTCTGTAAAAAGGACATATACAAAGGAACAGCCACTGAAACTGTTAACTTGAATCCTACAATCTGATGGTGGAGAACCCAATATTACTTTCTCATATCTGGCATGTCCAAAATTTGACAAAACTGGTCCTATTGAACATGTGGGAGACTAAACATTACTGTATAAGGTAGTATCGTCGTGTACCGTGTAACCAAGTACGTTTTTGGTTATCCTCACTTAAAAATTGATCCCGCAGATAAGATTCAAACCTGCGAACCCTAAATATGACCTATCCRATCATTAACCCTAAACCTAACCGGTTACGCCACGAGTGAATTCGCTTGGTTGCACTCCTTTTTTTCTAGTATTTAAACAATTTCTCATTAACATTTCACTAAATAATTAATATATAAGAACGAAGTGAACACGAATTATGGTCGGGATAATTTGCATACGRTAAATTTACATTACAATAAACTCCCCTGAGGTTTCCCGTACACGACGATAATACCGGGTAATTAGCCTAACCAAATGTACAGTGGAAAWAAAAGTGGAAACTCGCTTCTGGTGCTGGGAATAGTCTCAAAACCTTCCGTTCATCTATTAGCTTTGGCAGAGATTTGTTTTGTCCTCCTGGTTTGTTTTTGCTATTAAAAGGTTTTCCTYTAAGTTGAACACAGTAGCATCAATAGAGACTGAAGACTTAACTTAAACTACTGTTTCTGATGTTTCAGCTGTTTGTATTTTTCCAACTAGGGAATAACTTGAATTTTATTCAAGTGTATATTGTGCGGTTTCCCCCTAACTTTTGCAAGTGAGAAGTATGCCATGCAGGCTAGCCCTGTCCACTTGGGAGCATTTTTGTAGTGTTTTGCAGTGTCAATTCCCTTGAGAACAATAGAAATTACAGGAATGCTTTAATGYGGACAAGGTCCTTAGCTTGTGCACTCTTTTTGTCAACAATAAACAACAAACATTGA	SPXYPNGPPPGMTCQWLIXAPLGKYLKLMFKDXSVXXCTDXLHVYDGEVETPEDLLQKRCILGNNKMYLDEDKPIYSYGDRLLVVLKTVKYLKIGSHRGFKAIYSSVDGGTDCGPGKANINNIQLSSPTGTIISPGFPVSVPSDAFTCVWRIRSPKGQVVKVDLDSVSLRGAIYRFGCKSTLSFYTNIGPEVYEISDYLCDNYQFQTVVSVGRRMEIIYKQEQLTSLRKPKGFKLEYSTLGSLSKSGSCKANGEGTIDVQXDAGTIQSPNYPRYHPTNMTCRWKILVSPGNVIEFTSTTIGLDKDCEKELIXIYDGPDTSSPELKKLCYSHSQTFFSSSNRIVVEFVTKGNTKSDGFYITYAARKAKPKSYACSKSRDIDAASGQIASQRFPLNYSNNAYCXDKIKLPKFNYLVNLTFTSLDIEPDXDKCEKDFLYIESLGYKLARLCGKKTTPFSIISKNNEMRIDFRTDASGRYPGYXATFTSVQDFSFGNCTEPGKDNVIPMTAPNGRIYSPRYPEYYPPNMKCIWVLQPPKDKFIRLIFDDIWLKKCTESSIVIRELNTKKLIAXXCEYPSTXYVLFSSPENGLIVEFTSVNKKSFLYGNKGFSAHYETFAQSKSPLSLSCGQNTPRQKLKGPGSIASYNYPLKYLNNVKCTWVXSTSSSNRFKXKFDXMDIEPSPGCKDDYVQVRDGEYSISKSLGKFCGSTKPDSFKSSESSIXVEFKXNXTGQYGGFKLSYEETYNVRTIVLISVFSVIGGIGLICLIGYCILKCCLDDGSSGPQFEAVGLKEKDFAHLDSSKQAQTMKIISFHIYVLIVVLRLNLIQGAVNNCEKNKVGVNVVNLKEKNSTAIETVPYENSTCTWQIIVPKGHIIEIVPSRMNYKFSINDCKKENFIIYDGNSTSDYQVAKYCADNKPGXLVXVYLSGSYGMLVLKQGDPASPRKKFYVYAEKKKDNCNDGKVLKLKAASTLSNFTSPNYPHPTXPGAIRQWLIEAPSGKYVKLEITDVSYYFCKTTTLNVYDGDSENPTELIRNLCNKKDDDYIFQYPKLTIFSKAQKLFVYFKSLAYIQYPINNKGFQAFYSAVEGVASCGVRRGNAVIHLQGDNGTIHSPNYPSYHPSNLTCRWDVSVSVGQFIEITMATSAFREDCSKQWVHIYDGSKTSSPLLLKLCSYKDSKPFFSSSNQIVVEFVXTGTVQSKGFSISYTARSTKPRPYACLNSKHRLIKNSTNGYIASPRFPLNYLNSARCWFDIEVPLGNFVYLTFKTFDLGDSDSDECVEDFVHIRSVDKFGDWEKSSVLCGKKKTPFSYISSTNKVTVYFESDNKGQHPGFEATFQLIKYLPLSTSCGQNSLSRKLXSSSGSITSYEYPLKYQNNVQCTWIISTSSSLYKFKLKFDFMDIEPSPGCKDDYVQVRDGXSRFXESLGKFCGXTKPDSFXSSESSIXVEFITNGKGQYGGFKLSYEETYNWKGILVIVVCTVIIILALVVLVGFVIRKNFCKKDIYKGTATETVNLNPTI*
XM_021057907.1	9.40595	3.16564e-05	8	2035	26	1771	0	1169	1704	282	498	199	0	0	0	0	0	0	uncharacterized LOC110251219 (LOC110251219), mRNA	TTGTTTCTGTAATGCATAAAGGCCACGAGGTGCTAACTCGTACTGGCCTGTTACTGAAAATTTGAATAGCTTTTACTTTGAACTGTTCTCATAGCTTAACATCGTTGGATCGGGATGGCTCTGCTATTTCATGGCGAGTCAAGATGGAAAATCTTCAAGCATCACTTATTTTGGATAAAGATTTGCGAAATTGTGTTTCCCCTTTTGATTTTTCCATTTTGTGTGACATTCAAAGATCATGCCTCTTTACGTACTGAGGATAGTGTCAACTGGCTCAATATCACAGTGAAATACCCATTCAAATACTATGAAAACACAACAGCTCTCTATAATGGTGAAGACAGTCCTCTGAAGTTTAGCTTTGAYGAAGCTATCAGTGCATGTGTCCAACTCTTTGTAATTGTGACAATTGTTACAATGATTCAAGCAATTTTCATGGTGCTATTATCATGTGTTCTTCATAGAAGGCAGTCACTGGGTCAAGCAGTTATGTACACTAGATCAAATTGTGACAGTCAACAGACAAGTTCTCCACTTAGTGAAGCGAAGTTAAGAATANGGCATGACATTCAAGATCGAGACAGATCACAAACCTCTCATCCCGTTGCTAGGCAACAAAGATTTGGATCTCCTACCACCACGTGTTCAAAGATTCCGCATGCGTCTGATGAGATTTAG	MALLFHGESRWKIFKHHLFWIKICEIVFPLLIFPFCVTFKDHASLRTEDSVNWLNITVKYPFKYYENTTALYNGEDSPLKFSFXEAISACVQLFVIVTIVTMIQAIFMVLLSCVLHRRQSLGQAVMYTRSNCDSQQTSSPLSEAKLRIXHDIQDRDRSQTSHPVARQQRFGSPTTTCSKIPHASDEI*
XM_021037046.1	8.86594	3.1677e-05	602.403	71.8415	235.884	89.3741	66.1989	0	197.398	245.963	66.5202	1002.07	0	0	0	0	248.528	174.337	MAM domain-containing glycosylphosphatidylinositol anchor protein 2-like (LOC110231966), mRNA	CTGATACACGAACACTCCCAATAAAGATATCTCATATAGGGTCAATGTAATCGTCTTCCAGTTCGTTTGGGAGTTGTCCTATTTGCTAGGATGGCAGATAAAATCGTCCATTCCTGCTTGGTGTCGAAGATTGCCATCGCTCTATCGATCGTCAGTTTGTTGTTGTGCTGTGGTGTGTTCATACGAACAGAATTGGTGCTAAACGAGCTGTATTCAAGAGACATGAAGCTGCCAGACAAGATGATGTCAAAACACGACACGAACGGTGGCATAGATCGACTCAATAAAGATCATGATTTGAAGCGAAGAGTYGACAGAAAGAAACAAGAATTAGAGCAAAATGAAGAAATTCCAAAAAGAAAAGTAAGGGATGTTACAACAGCAGTCAACAGCACTCATAATCTCCTGTCTGAAAAATTATCAAAGAAAGTCCATCAAGAGGTCAAAAAAGCATTTCAAGCTCTCAAGTTTCCAAAACAGGGACCACCCGGTCCACAAGGAAAAGCCGGTCCAAGAGGACCGAGAGGACGCATGGGTAAAACTGGACGTCGAGGAAAACGTGGAAAGATCGGACTTCCTGGTCCCAGAGGAATTCCAGGAACAAAGGGAGATCCTGTTCCTTTATCAGCACCTCCAACAGCAATCATTTCGCCAACACATCTCATCGTCAATGAAAGCCAGTCCGCCATATTCCAATGTTGCTCCGGTGGTTATCCACGACCAACCGTCGTGTGGAGTAAAAACAATGCTACTTTACCACACCAACGAGCAGAAGCTGGTTGCAATGGAAAACTTGAAATCAAACACGTGACCGCCAATGACTCAGGAATCTATCAGTGTAAGGCTTYTAATCTTCATGGCAGCACACAAACAAACGCGACACTTCAAGTGAATTTCCGCCCACGACTGACCTTAAACACACGAACAATCTACAAAACGATTGGCGATAACATTAATCTACCTACGTGTCACGTGGCTGGATTCCCTAAGCCAAAAATCACGTGGTCCAAGGCTTTTGGTAGTTTGTCGAAAAGTCGTTCTGTTCTGAAAGATGGAGGTATTACTATACTTAATGCGAAGAAAGAAGATTCCGGAGCGTATGTTTGTAAAGCTGAAAATATTCTTGGTTCTGTTCAARGCTCTGTTGTGGTTAATTTAACCGATCTTCCTGTGTTTGTTGTCAAGCCTCCATCTTCGTATATTGCCCCTCCTGGTTCAACCGTTATGCTGAAATGTTCCGCTAAAGGTGATCCCAAGCCGTTCATCAGTTGGAGAAAAGACAGCAGTCTTCTTCCTGCTGGTAGATATGAAGTGAAAGATGGATCTTTGATTATAAGGAACGTCAAGAAAACAGATTCGGGTGTGTTTGTGTGCAATGCTGCTACTCTGGCGAGTTCTGGCATTTTTAATATATATGCAGGTACGAAATTGACTGTACAACATGCAAAAGATTGCGCAGATCTTTACAAATCAGGAGAAAGACGTAACGGTGTTTACACAGTTCAACCCGACAACAAACGTGCCTTCAAAGTCTATTGTGACATGACAACTGACGGTGGGGGTTGGACTGTGTTCCAAAGAAGACAAGATGGATCGGTTGATTTCTATCGCAATTGGTGGCAATACAAAACAGGTTTTGGAAACCTGAATGGCGAGTTTTGGTTGGGTAACGATTACATCCATCGACTGACAGCAAGAACAGCATCGAGTTTGCGCGTTGAGTTAGAGGACTGGGACAGAACCAGGAAATATGCCAAATATGGTAGTTTTAGTGTTGGTGATGAATCAGACAAGTACAGGCTGAGGGTTGGCTCGTATTCAGGTACTGCTGGGGACTCGTTAGCATATCATAATAACATGGCGTTTAGTACAAAAGATAGAGATAACGATAAATACATTGACGWGAGCTGTGCTCRMGGTGATATTGGAGCCTGGTGGTATAATCACTGTCATTATTCTAATCTAAATGGAAAATACATCGGTAACTACTCCTACTACACTGGAGTGATTTGGCATCACTTTCGTAATTCTTATAAAAGCATGAAAACTTCTCAGATGAAAATACGTCCATACAATTTTTTAATGTAAATTAGCGCGGGAAACACTGGAAAAAATCGTTCACTTTAAAAGGTTCTAAATTTGA	MADKIVHSCLVSKIAIALSIVSLLLCCGVFIRTELVLNELYSRDMKLPDKMMSKHDTNGGIDRLNKDHDLKRRXDRKKQELEQNEEIPKRKVRDVTTAVNSTHNLLSEKLSKKVHQEVKKAFQALKFPKQGPPGPQGKAGPRGPRGRMGKTGRRGKRGKIGLPGPRGIPGTKGDPVPLSAPPTAIISPTHLIVNESQSAIFQCCSGGYPRPTVVWSKNNATLPHQRAEAGCNGKLEIKHVTANDSGIYQCKAXNLHGSTQTNATLQVNFRPRLTLNTRTIYKTIGDNINLPTCHVAGFPKPKITWSKAFGSLSKSRSVLKDGGITILNAKKEDSGAYVCKAENILGSVQXSVVVNLTDLPVFVVKPPSSYIAPPGSTVMLKCSAKGDPKPFISWRKDSSLLPAGRYEVKDGSLIIRNVKKTDSGVFVCNAATLASSGIFNIYAGTKLTVQHAKDCADLYKSGERRNGVYTVQPDNKRAFKVYCDMTTDGGGWTVFQRRQDGSVDFYRNWWQYKTGFGNLNGEFWLGNDYIHRLTARTASSLRVELEDWDRTRKYAKYGSFSVGDESDKYRLRVGSYSGTAGDSLAYHNNMAFSTKDRDNDKYIDXSCAXGDIGAWWYNHCHYSNLNGKYIGNYSYYTGVIWHHFRNSYKSMKTSQMKIRPYNFLM*
XM_021042923.1	9.6475	3.16881e-05	206	210	691.979	17	0	929	7834.91	1663.97	3	157.853	0	0	0	2	0	1	cysteine protease ATG4D-like (LOC110237334), mRNA	ATGGCGGACGACGCTCCGCCGAAGAAAGCAAAATCTCCATCGAGTCCAGCTCAGTTGCTCACTGGCGGCTTCAATTTTCTACGTCTAAGATCTCAAGAGGATAAAGAAGGCGAAGATAGTGAAGACGAAGATCTTTTTGACAGTGAGAAAATTAAAACACGTTTTTTATCTGCTTGGAACAACATGCGCTATGGCCTGTCGTTACCCTCCAAATCAACTTTTAATGAAGACTCTCCCATTTGGTTACTTGGGAGATGCTATCATAGAAARATTTATGAAATAGCTGACACYAAGTCAACAGAAAAATGTAAAATATTCAGTATGGAAGAGTTTCAAAGGCATTTCTCATCATTGATATGGCTGACATACAGACGTGAATTCACACAGTTGAATGGTTCAACATTAACTTCAGACTGTGGCTGGGGCTGCATGTTGAGAAGTGGACAAATGATGCTTGCATCAGGACTTATATTTCACTTTCTAAAAAAGGATTGGAGAGTCTCTGGGAGATGTCATTCTAGAGAACAAGATCATTATTACAGAGTTGTATTACGGTTCTTTGGGGACCATGATGATGAAGAAAGAAGTCCATTCTCTCTTCATCGACTAGTCTCCTTGGGTCAGAGGTCAGGCAAACAAGCAGGAGACTGGTAYGGGCCCTCATCTGTTGCTCATATCCTCAAACTAGCCATGGATACTGCAACACATCCTCTTTTACATGATATAAATGTCTATGTTGCTCAAGATTGCACAGTTTAYAAAGAAGAGGTTGAGCAACTTTGTACAAACTGTAGAACACATCGTAGAAATTGTAATTACGGTAAATGGCAGCCTGTTATTATTCTGGTTCCAGTGAGATTAGGAGGGGAAGCCCTTAATCACATATATATACCATGTGTCAAGGCACTGTTTACTTTAGATCAATGTATTGGTATTATTGGAGGACGACCAAAGCATTCCTTATACTTTGTTGGTTTCCAAGATGAGAAAATGGTTCACTTGGACCCACACTATTGCCAAYCAATGGTTGATATGAGCCAAGAAAACTTTGCATCTGAATCTTTTCACTGTCCACATCCACGTAAAATGTCAATCAAAAAAATGGACCCATCATGTACAATAGGCTTCTACTGCAGATCAAAAGAAGACTTTGAAGACTTTTGTTTTCATGCAGCTGAGGTTCTAAATCCACCAATGCAGAAAGGTGATTATCCAATGTTTATCTTCACTCAAAAGAGAAGTCCAATTGTGAATGAGAATGCAATCCAGGCAGCAAGATTCTCAGATAGTTTTATTGATCCACCACACAAAATACCACYGCCTGAACATAACAGACATCAACCAAGTACATCAACACCAAGGGACAGGAGCTCAACTGCTGAAGAATATGTGCTACTATGAGGAAGTGATAGTWTGATGCATGCTTTTCTTAGGGGTAGGGTTGGGTTGATTTGTCATCCTGTTGGAATGGAAAAGACTTGATTTAACAAAGCTGTGGGGAAGAGGGTACAGTTTTTATTGTGCTTGAGTRAGGGAGACATTGTTGGTGATTCCGCTGTGAAGGGCAGCCTGGGTRCACTTTAATGCTTTATTTTTCTGGGGAGGGGTGAGAAAGGTTATGCACRATTTTTTGCATTGATYAACTGAGGGTTTGATGTTGTGACATTTCTGGTTTGTATGGGTTTATTAATTCTATAGAAAATATTTTATATGACAGGGGTTTATTTGCTGCAATGTCATGGGTGRGGAAGGAATGTTATGGAGTAACACAAACTTACTTCATTTCAAAACCATCAGATTAAATGAAAAGTGTATTTATTTACCAATCAAAATTTTTTCAATAAGTACATATAAAAAAATAAGGCAAGCCAATAGGACAAATCAAATTACAAAAAAAGCAAAAAAAAAAAAAAATGAAATCCAGAAATCAGTTTACTCCAGCTGTGTCTAGCAGTTTACTGGGTTATCCAGAGCCCATAATGACAGTGAGGAGAATCTGACTTTAAGACTCTTATTAAATTCATCTAATAATTTATTAGGTTAATGTGCAGTGGAATGTCAYTGCAGTGACAGCATCTTTATATGAGCAAGAGATTTGTCCTGATTTTCATTCGACTTTAGGTTTAACTTTCTCTTACAAATGATTATTTCATCTTGACGTTTTCTGCAAAATATGTTTTAGGTTATCTTGAAATTTGATAAGCAATAYAAGATATTTGCATCSGACCTTTATTGGCTCTAAWACTGCTTGCTTGCAGCTTGCAGTTTTATATGCCCATAAAAGTCTCCCTCTCATTTTATATATTACTGCATAACCAGCAATGAAAAGTCCAGATATTACCATGTGAAATCATGTACCTTATATCATTATATCAATATCATTCCTTGTCTTATTTTCTCAATTCTTGTGAGAAACAAATTGAAAGAAAAGTCATTGATCATCCAATGTCTACTTTGACATCCTGTGCTAGGTCAGGTGTGGCTTTAGGTTGTGGTTTTAAAAACATCTGATAGTTTTGTTGTGTGTTTTTTGTATGGTTTACCATATGACTTGTGGTTTCTTCCWCACACCTCATCACAGGTAACCTGTTTTTCTGTGCACATCAAAAATAAAAGGGATGATTTGATATAGTCAGAAATCCTAAAAATCAATAGTGTTGCTCAGAAAATAATTATAGTGACCAACAAGTGTTTGATCTTCAGCTAAAAAAACATCAAAAACAGAACAGAAGAAATATTATGATTTTTTCGTATTACTGCATAATAATTGCATAATTTGGCTCAACTTATTTATCTGTTGTGTCACAGCATTGTTTCATTGATGTGCTATTTTACTGGGCTTGATTGGCAAAATCTAAAATAAACATATAATTATAAAGTATTAATTTATTCAATTCAAAACATTTATATCTAATTTTGTGAATACTGTGTACAAATATTTGTAAAGAAGAACTGGAATTTAAAAGTTTTATAATTAAAGAATAAAGAATTTATATCATGAAAAT	MADDAPPKKAKSPSSPAQLLTGGFNFLRLRSQEDKEGEDSEDEDLFDSEKIKTRFLSAWNNMRYGLSLPSKSTFNEDSPIWLLGRCYHRXIYEIADXKSTEKCKIFSMEEFQRHFSSLIWLTYRREFTQLNGSTLTSDCGWGCMLRSGQMMLASGLIFHFLKKDWRVSGRCHSREQDHYYRVVLRFFGDHDDEERSPFSLHRLVSLGQRSGKQAGDWXGPSSVAHILKLAMDTATHPLLHDINVYVAQDCTVXKEEVEQLCTNCRTHRRNCNYGKWQPVIILVPVRLGGEALNHIYIPCVKALFTLDQCIGIIGGRPKHSLYFVGFQDEKMVHLDPHYCQXMVDMSQENFASESFHCPHPRKMSIKKMDPSCTIGFYCRSKEDFEDFCFHAAEVLNPPMQKGDYPMFIFTQKRSPIVNENAIQAARFSDSFIDPPHKIPXPEHNRHQPSTSTPRDRSSTAEEYVLL*
XM_021051313.1	8.22997	3.17651e-05	2686	1587	929	3542	3650	5576	3129	1382	4903	1371	3	0	0	0	10	7093	double-stranded RNA-specific adenosine deaminase-like (LOC110245054), mRNA	TCAAAGCTTCGATCCATGTGCTAGAACTATAGACGACTGAGCCTTCTTTTGCCCGCTTCTTAGTGGAAAATCAGTGGAGTTTTTGATCACGACTTTGCACAGTCAATTCTCTGAACCTTGAACGGGAAATGTTTGGCAATCTCGTGAATAAAAACGCGAGAGCGGCGATAAAAGAGTACGGTGATGTGAATGGTCTTGGGGTGGAATACCAAATCATGGACCCCACCGGACCACCACATAATCCACAGTACTCTGCTCGCGTATTGATAGGAGAAAGCCGCTTTGATACTGCTACAGCATCGACCAAGAAAGACGCCAAGGAATTCGCTGCTGATCTTGCACTGAGAGCGTTGACTCAAGAACCTGGTTCATATGGTACTTACCCAAGCTTAAGCCCAACTGGGCAACCCTCGGGATCTTTGCTAGGACACCTTCCCTACAAAYATCATTCAGGAATCAAACGACATTTCAATCGTCCAAAACGACCAAAGAACAATCAGCTTTCAGCCCCTCCTGACAAGGACCCTGTCATGCTTATAAATGAATATGGACAAAAGATGAGCTTACAGGTGAAGTTTGAAGATACTCCATGTTCATATCCTGGATTGTTTGAGTCGTATGTYATTGTTGGTTCACAAAAGTTTGGACCATGCAGAAGCAGTGCCAAAAAGATGGCCAGAAAASTTGCAGCAATTGTTGGTTTAAAAGAGCTGATTAATTGGGAACCAAAAGAAGGTTTATATGATACTGGTAAAGGGTCCACTGTAGAACCTTCTCCTGAGTTGGATTCCTCATTATCTGATAACACTGATGGAGTTGTTCTTAACAAAGACCCAGTTATGCTGCTTAATGAGTTTTGTCAACGCAGCCAACAGAAGGTTGTTTTTGAGGAACTTAAGCAAGATGGTCCAGATCATGGCAGACAGTTTGCCTATCAGGTCATTGTAGAGGATCGCACTTTTGACAAAGGCACTGGTGCTTCAAAATCGAAAGCAAAGAAAGCTGCTGCTTTAAATGCTCTGAATACTCTCTATGGAATGTCAATTCAGATGCCAGAGAAATCATCCAATGAAGGCAAAAGTACMTCCGTCGAATCGCATCCTGTCAGTCAACTCAATGAATATGGACAAAGAAAGAAACTAAAGATTGACTTTGAAGACCTTGGATATACTGGTCCAGATCATGGTCGTGTCTATTCATTCAGAGTGATAGCCAGTGAGCATATATTTGACTGTGGATATGGACGTAGCAAGAAGTTTGCCAAACAAGAAGCAGCCAAGATTGCGTTGAAAGAACTTCTTGGTATTGAGTTTGAAGCAGGAACAATAGTAAGCAACGTKGAAGACACTGAAACAGATGGTGTAATGCCAAATCCAGTGAAAAACCCTGGAACTAAGAGTAAAGTTAGTGAACTCTATGAATTCTGTCAAGCCTACCACATTGGACCACCAGAGTGTGTTGATGTCTTTCCTACTGACCGTTCTTCATCATCAACGCACTGTGCAGCCTATGAAGTGAATGGTGACCAGTTTGGTGTTGGTAGTGGAAAAACTAAGAAAGCTGCCCGTGAAGAAGCAGCAAAACTTGCTTTAGAAGAATTGATGAAAAAAAATGAAGGCTCCAAGTACACTCCAGTGGGGACCACTGAGGGGGATGAAATTGCTGCTTTAAGTTGGAACTGTCTTTCAAAGATCAGTAAAAGTGCACCAGACTCATGGAGGTTTGCTGGGTACAAAGTTTTAGCTACTTTTATCATGAAACAGACTGGAACTGATGTTTGTGAAGTTGTTAGCCTGGGGACTGGAAACAAGTGTATTAGTGGTGATCAGCTGCGTCTAGATGGAACTATTGTCTTGGATTCCCATGCTGAAGTTATCGCACGTAGAGGATTGCTGCGGTTTTTCCAGAGTCAGTTGGACGATTTTGTCAACAAGACAGGCAAGGATAGTATCTTTGAGAAGGGTAAAGGAGCYAAGGTCAAACTACGAGATGGCGTTACATTCCACCTTTAYGTCAGTACAGCACCATGTGGTGATGCTGCAATCTTTGTGAATGGAAATACAAGTGGTAAGATCAGTGGAGTTGCTGAGCCAACATTTGAYAACAAACTGCAAGGATTGTTGAGGACCAAAGTTGAGAAAGGTGAAGGCACAATTCCGTTGGACAACAATGATGGCATACAAACCATTGATGGTATCAGGCGCGGACAGAGACTGAGAACTGCATCTTGCAGCGATAAGATTGCAAAATGGAATGTCGTGGGTCTCCAAGGTGCTTTGCTAAGCAACTTCATAGAACCAGTGTATTTGAGCTCATTGGTTGTTGGTGATTTGTTCGATGCTGGTCACCTGACTCGTGCCGTCTGCGCACGGGTAGAACGCGCGGAAGACAATAAATTCGGCAATCTTCTCCCACCGTTGTATCACGTGAACCATCCCAAAATCCACTGTGGTCGCATTTCGTCACATGACTCGGCTCGTAAAGTGGAAACAAAGCACAAGTCAAAGACCGTTTGTCTAAACTGGGGAGCTGGTGACGAGGAACAAGCCGAGGTGTTTGATGCTTGTCTGGGAAGGAATCCATCTGCTTCGAAACCACCTTCAAGACTATCAAAGTCAAACCTGTTTTTATCTCTGAAACAGGTTCTGTCCAAAAGCACTGACTCTAGTCACCAGGCATTTGTAAACGCCTCCAACTATCGGAAAGCGAAGGACTTGGCACAAGACTACAATAAAGCCAAGAAACTGCTCTACACACACATGAAGGATAGTGGATATGGAGCCTGGGACCTAATGAAAAAACCTATGGAGCTCGACCAGTTCGAAATGAGATTAGGGTCGAGTTAATTTWACCACAGAAAAACCAACTCATTGTTAATTTAGTTATAAATGAATAGGTACTCTCATAATTAGAGGCTGCAGAAATAGTGAACAGCTTTGTCTTATAGAAAAGGATCCTAGAAAAATAGCTCATGCGCTATAACAATCATGCGTGATCAGTGTTTTCCTCATAACAATAATCATCACAGATATTATCGTGTTTTTAAAACTACAGTGATTTCCATCCTTTCATCTCGTGATCTGCTTTGAATCCATGACTTTTATTATGGCTATCATCGTCTGCCAATTTCCTGTCAGTGTGTTTAATAAACCAATAATTCGCGATACAATCGCCGGACAATATCGGGCGGTTTTAGTGCACAATTGAAATTGATTCAGAGACKTTCAGAAGCTTGTCTGTTATCAGTGTTTTAATCTTTTTGCAGAAGCGTTCTTCGCAGTTTTATCTAAAAGTATGTTAATTAGTTTTTTAGTTTTAAAATCCTCGCAACCATTCTCTCTCTTCGTAGAAAAGCAGCGTAGAACTGAAACCCAGTCACAGCACTTGACGTCATTACATGTAAAACTGTTACCCAGACAACAGGTGAAATCTTCAAATTTATTGGTTCAAAGTGTGGAAAATAGGTCAATAAAATTTAATGCAGTGTTTGTTTGTTA	MFGNLVNKNARAAIKEYGDVNGLGVEYQIMDPTGPPHNPQYSARVLIGESRFDTATASTKKDAKEFAADLALRALTQEPGSYGTYPSLSPTGQPSGSLLGHLPYKXHSGIKRHFNRPKRPKNNQLSAPPDKDPVMLINEYGQKMSLQVKFEDTPCSYPGLFESYXIVGSQKFGPCRSSAKKMARKXAAIVGLKELINWEPKEGLYDTGKGSTVEPSPELDSSLSDNTDGVVLNKDPVMLLNEFCQRSQQKVVFEELKQDGPDHGRQFAYQVIVEDRTFDKGTGASKSKAKKAAALNALNTLYGMSIQMPEKSSNEGKSXSVESHPVSQLNEYGQRKKLKIDFEDLGYTGPDHGRVYSFRVIASEHIFDCGYGRSKKFAKQEAAKIALKELLGIEFEAGTIVSNXEDTETDGVMPNPVKNPGTKSKVSELYEFCQAYHIGPPECVDVFPTDRSSSSTHCAAYEVNGDQFGVGSGKTKKAAREEAAKLALEELMKKNEGSKYTPVGTTEGDEIAALSWNCLSKISKSAPDSWRFAGYKVLATFIMKQTGTDVCEVVSLGTGNKCISGDQLRLDGTIVLDSHAEVIARRGLLRFFQSQLDDFVNKTGKDSIFEKGKGXKVKLRDGVTFHLXVSTAPCGDAAIFVNGNTSGKISGVAEPTFXNKLQGLLRTKVEKGEGTIPLDNNDGIQTIDGIRRGQRLRTASCSDKIAKWNVVGLQGALLSNFIEPVYLSSLVVGDLFDAGHLTRAVCARVERAEDNKFGNLLPPLYHVNHPKIHCGRISSHDSARKVETKHKSKTVCLNWGAGDEEQAEVFDACLGRNPSASKPPSRLSKSNLFLSLKQVLSKSTDSSHQAFVNASNYRKAKDLAQDYNKAKKLLYTHMKDSGYGAWDLMKKPMELDQFEMRLGSS*
XM_021048474.1	9.06215	3.18623e-05	7	5	191	1157	0	74	560	550	320	211	0	0	0	0	55	0	B-cell receptor-associated protein 31-like (LOC110242482), mRNA	GTGACCAGGTCAACAAACTAGAACTACAGTCTATTTTGAATCTCTCAAGAAAAAGCTTGTAAAATGACATTACAGTGGACTTTAGCGGCTGGATTTTTGTATGCAGAGATTGGAGTCATTCTACTCTTCTGCGTTCCTTTCATTTCTCCATCAAGGTGGAATCAAATATTCAAATCGCGTCTCATCTCAGCTGTGTCGAGTTATGGTAATTTCTACTTCAATGTAGTTGTGATAGTCATGATGCTTCTGTTGGCAGACTCTGTACGGGAGATGTACAAGTACAACAAAGTTGACGACAGCAGCCACATGGATTTGAAGAACAATCCTCAAGCAGAAACTCTTATTCACATGAAAAAGTTTAGAGCTCAAAGAAACTTCTACATTTCTGGATTTGCTCTATTCCTGTTGGTCGTTTTGCGCAGAGTTGTAAAACTTCTTGCCAGACTGTCAGTGAGTGAAGCGTCAGCTGAAGCAAGCATTAAACAAGCCAAGGCAGCCAGTGATCAATGCCAACGGCTCATGAAAGAAAACGAACAACTAGAGAAGAAACTGAAAGGTGACAAGGATGCTAACACAGAAGAGGAAGCCAGTGATGAAATGAATAAACTCAAGAAAGAATTAGAAGAGAAGACAGAAGAGTTGTCTAAGAAGACAGAAGATTTGGAGAAAACCAAGAAAGACTTAACAGCCTTGAAGGAGCAAGCAGAAGGTGTTACCAGAGAATACGACAGACTCTTGGATGAACATTCAAAGAAGCAGGCACAATTAGAGAAGAGTGACGAAGACAAAAAAGATGACTAAAATATTAGTCATTGTTGCCATAACTTTGAAATTGTAGAATAATATATGTTGTCAGAAAACAAGAGGTAGTTTGAACCACTAAAGTAAATTTGCACAAAATTTATTAACATTATGTCAATGGACTTGAAAAATGCTATCTTTCCGAGTATATCAGAAAGAGAAAACGGTAAGAATGCATATTGAGTTTGCTAAGGTTGTGTTGATGTAATGTTTAATCAATTTTAATACTAGTTATATATGACTTTACTGAATATAATATCTGGGCTCCCTGTGCTGAAAGGAAAATAGAAACACAGGAAGCCCAATCTTGACCAAATCAAATATAATGTTAAAATAGCATAGGATTTGTTTTACAAATAGTAGCCACTAGTATTCAAATGTAAAAGTTCCCAATAATAATAATAATAATCATAGTATTCTAGGAAAAATATGTATTCAATGTACGTTTATTAAATAAA	MTLQWTLAAGFLYAEIGVILLFCVPFISPSRWNQIFKSRLISAVSSYGNFYFNVVVIVMMLLLADSVREMYKYNKVDDSSHMDLKNNPQAETLIHMKKFRAQRNFYISGFALFLLVVLRRVVKLLARLSVSEASAEASIKQAKAASDQCQRLMKENEQLEKKLKGDKDANTEEEASDEMNKLKKELEEKTEELSKKTEDLEKTKKDLTALKEQAEGVTREYDRLLDEHSKKQAQLEKSDEDKKDD*
XM_021044763.1	9.09809	3.18623e-05	87	0	168.604	961.638	3	0	51.7099	703.449	857.097	66.9317	0	0	0	0	7	410.48	WD repeat domain phosphoinositide-interacting protein 2-like (LOC110239058), mRNA	GAAAAGGACGAGTGAGAGTTGAACGACAAGAAAAAAAGATTTTGGGTTGATTCAACGTTTATTATACCCCACAAATCTCCATGAATCTCGCTGCATATGGCGGGGATCCAACTGGGAACCTTCTATTTGTTAATTTTAACCAGGACTGCTCATCTCTGGCCGTAGGTGAAAAGACTGGATATAAGTTATACTCTTTAGGTTCAGTAGAGAAACTAGAAGAGATTTACGAGTATGGTGATACAGAAGATATCTGCATTGTCGAGAGACTTTTCTCTAGCAGTCTTGTGGCCATTGTTAGCCTGTCAGCTCCAAGAAAGCTGAAAGTCTGTCATTTTAAGAAAGGAACAGAAATATGCAACTATAGTTACCCTAACACCATCTTAGCTGTTAAACTTAACAGAGTGAGATTACTAGTTGTTTTGGAAGAGAGTTTGTACATACACAACATCAGAGACATGAAGGTTCTTCACACCATAAGGGACACGCCTCCTAATACAACAGGTCTAAGTGCTCTGTCTGTCAATTCTGATAACTGCTATCTAGCCTACCCAGGGAGTAATCAGATTGGTGAAGTACAGATATTTGATGCTGTGAATTTACGWGCTGTTACAATGATACCAGCTCATGACTCAACTGTGGCGTCTATGGCATTCAACAACACTGGAACCAAGCTTGCTACGGCTTCTGAAAAGGGTACAGTTATAAGAGTTTTCTCAATCCCTGATGACTTTGGTAAAGCATTATCACCCACGAACTACCTACCATCCCAGGTAACAGAAGTTTTCAACCAAGGCAGAGCATTTGCYAATGTTAGACTTCCTGTGGCTGGTCTTAGAAATGTCTGTGCTATTGCAACTATTGGCAAATTACCTCGTCTTCTGGTTGCAAGTGCTGATGGGTATCTGTACATTTACAACGTGGACCCCGAGGAGGGAGGTGACTGTACTCTGTTGAAACAACACAGGTTGATTGGACACGAAGATGGAGAAAGGACAATTGATGAAGAATCCGCTGCCAATGAAGGTGCAACATCACGGGTTAGACAAGACTCAACCTCCTCACAATCATCCGTCAAGACTTCTCAACCCTCAACCTCGACTGGAAATGCACTTACTGAAAACTCGCCCCCACCCTCCACGACCATTAACGAACAGCAAAGGACTGGAAATCTCAAACTGGATGATGACTCAGAGTATCCACCGCTGGCCGTGCATAACGATTAACGGTGGGCTCGCGTGATAGGATTGATTTATTAAAAATATATATATATGAAGCCTTATGACATTATGAGCTTGGAGTGTGGTTATTTCACAAAAGGCAAAGTTTTTACCGATTGTAGTTCATGAAAGACATAGAAAGGACTCAAGTTATAAAGAGAACAATGAGCCGCCATTACCATCCTTGTGATGCTTTGGGGTTTTTGCTGTAACAAGAAATGTGCCTAAGAAAAGAAGATTAATTTTAAGACACTTTCAAAGAAGATGGAAGATGTCAAGAATTCCATGGAAAACCGTTTATTGAAATAATTTAATCTCTTCAGATCTGCTAAGAATCGTTTTATGTGCAAATTTGCCGGAGACATCTCATTCAGTCTCCTTCGWTCTTCTGACGACTTTTTTATTTCATTATTTCAATTGTCATTCTCATTTACATATTCAACCGCAATGTTGAATGATTAGATACAATTTGCATTAAAATAAATTTGAGTTTTTTTAGAGGACAAAGAACACTACAAGTCAAAGAAGTTGAGCAACGACGTTAATATGCCTTGTGACATGCTTGAATATTGAAAAACCAGATAACATTTCATGTTGTATATTAGCATTGATTTTAATAAACATTATCCATTCATAATTTTATTGTTAATAAATTATAGAGAACT	MNLAAYGGDPTGNLLFVNFNQDCSSLAVGEKTGYKLYSLGSVEKLEEIYEYGDTEDICIVERLFSSSLVAIVSLSAPRKLKVCHFKKGTEICNYSYPNTILAVKLNRVRLLVVLEESLYIHNIRDMKVLHTIRDTPPNTTGLSALSVNSDNCYLAYPGSNQIGEVQIFDAVNLXAVTMIPAHDSTVASMAFNNTGTKLATASEKGTVIRVFSIPDDFGKALSPTNYLPSQVTEVFNQGRAFXNVRLPVAGLRNVCAIATIGKLPRLLVASADGYLYIYNVDPEEGGDCTLLKQHRLIGHEDGERTIDEESAANEGATSRVRQDSTSSQSSVKTSQPSTSTGNALTENSPPPSTTINEQQRTGNLKLDDDSEYPPLAVHND*
XM_021056252.1	8.90773	3.18623e-05	33	0	166.628	561.841	2e-06	0	1802.88	63.1765	309.645	354.105	9.4e-05	0	0	0	0	0	kalirin-like (LOC110249667), transcript variant X3, mRNA	CAGCCACAGGCGCACAGTAAACCGATAACAACGATAGACCAATCATTAAGTAGCATAATTGCTAATTGCATCACCATATATTTGCAGCTCTCGARCGACCWATAGAATAYCAGAATCAGATGGAACGAAAGAAAACTGTTACGTTCCCCATTGGACCTGTCACAACAGTAGGTCAAGTAACACCAGGATCGACAACATCTACCACATCTAATCGGTCCATGGCTCATCGTGCTAAAAGTCTGCCAGATACAGGCACCTTAACAAGACTTCCTGGCTCTGCCAGTGCTCCAGCCGTTCCTCAAGTTTCCGGTGCAATATCAAGCTTGGTCAAACACATGCATCTCATCGAYCTTGAAACCGCCAAGTCATTRGACGAATTGACCTCACCCTTCCCCTCACAATCGAGAGACCGCGATAGGTACATTGTGACAGAGGATTTCAAGGGAAAAGACAAAGATCATCTTAGCGTGAAAAGAGGAGAGATCGTTTATCTTGTGTCGACCAAGAAAGACGATAAAAACTGGATGTATGTGTGTAATGGGACAGCTGACAAACTTGGTCTTGTACCGTCCAAGATCCTGATAAGGAAGCCAGAATCTAATAACAACATCAATGACAATTTGGAGGCGTCAAGTCCAGTCAAGAGTTCATCATTTCCTCGCAAGAAAACTAGTCGCAATGCGAGTTTCTCGAATGAAGCTGACAAAATTCGACGAGGTACAGCGCGAAGAAAAACAGAGGACTACCTTGGAACAATGACAGATAAACTTAGGAAGAACATTGATAAACTGAAGAGTGACGACGAACCAGTTAGCTCATCAAGTTGTCCTTCAAGCCCGACAAAAGGTCGGCTATTGCCTTCACAAGACGATGCTCCACTCAAGTTCGCCGAACCTCTGGAAAACACAGTAATTAACAGCACTGACACAGCTCAAATAACGTGTAAGCTAATGCCCTCTGAATTACCGTACAAGATATCATGGCGAAGAAATAACAATGCTATAACCATTGGTGAAAAATATCAAATACTTCGAGAAGGCGATATACAAACATTAGAGATCAAATCCCCTAATGTTACAGACAGTGGGGAATACATGTGCATAGCTACATGTATCTTGGGAACTATAAACTGTTCGGCTGAGATAACCGTATTAGGTGTCCCAGAACCTCCCTCAAAACCACGAGTTCGAGAAAAAATGCCGACCTCGTTACTACTCGATTGGGATGCCAATCCATTAAATGGCGGTAAAGAAGTGACCGCTTACACTGTTGAGTACAAAGAGACTGGGGTGAGTGTATGGCAAGCCGCTGTACCCTTTGTCGCCGGCACATCCGTCATGATCGACGACTTGACTCCAGGAGCGACGTACCAGTTTCGAGTAAGCGCCAACAACGCGATAGGAATCAGTCGACCGAGTGATCAYTCTGATATTATTGTACTTGAGCCTGAAAATGATATTACAAAGTTACCGACCACGCCAGAACGTCGTCACACAGCAGATCAACAAGTCACGTGGAAAACTGATGTTGATTCATTGTACAACATTTACGCTGAACTAGGAAGGGGACGATATTCTGTAGTCAAAAAATGCGTTGAAAAGATATCAGGCAAAGAAACTGCAGCCAAACTCATCAAGAAACGACTGGCGACCAGACAAGACGTAGAACGAGAAATCAGTATCATGAAAAAGCTGAAACACCCCAACCTTAGTTCCTTCGTAGACGCATTTGAAACAGCTAAGACGTACATCATCGTTATGGAACTATTATCAGGAGGTCGTCTCTTTGACTCTCTCGTTGTAATGGATAATTTATCTGAGAAGGTTGCTATTGGTTATACACATGAAATCGTTAAGGGTGTCCAACATCTTCACGATCTGAACATCGTCCATTTAGATTTGAAACCTCAGAACTTCTTATTRGACGGTGGTCCACTACCTAAAGTAAAAATTGTCGACTTTGGCAGTGCGAGGGWGCTGACGGGTAAACCAGTCACCCATCAAGTTTATGGTAGTCCAGAATTCTCAGCACCTGAAGTATTGAACAACGAGCCGGTGGCGTTTAAAGCTGACATGTGGAGCATTGGAGTTGTCACGTATGTCATGCTATGTGGAGTTTCTCCATTTCAAGCCGATACAACACAAGATGTGTGTGATAAAATACGTGCATTCACAAGTATAGACTTTCCAGACAAGTACTTCAGTCCCATCTCTCCACAGGCTCAACATTTTATTTCTTCATTACTTCATAAAGACTACACAGCAAGAGCTGATTGCCAAGATTGTTTGAAGTCCGATTGGATAAGAATGCTAAGTCCTCGTCCGCCAAGTCCTGTTCGAACTACTAAGCTCAATATCTCGAGACTTGCAGCGTTTAACGCTAGAAGAAGAAATCAGCACGATGTAAAGCCTTTAGCCCAGAACGGAATCTCAAAATCAAAATCAAGTTTAAACAGTATAGAATCAGACTTATAGTACACACCGATTTTCCTACAGCTTTAAAACAACTGTATATATGTACAATATAACAAATATGCCTAAACACAGGTATTGCCAAGATACGAGTTTTTTCGATATTCCAATATTTTCACAACAGAGTTATAATAACAATCAATTGAATAGAAATGCGTTCATCCAACAAATACGAAAAWTATTTTCAAGTATAAATTGTTTTATAGAATTATTCTAAAAGATTTCTAAGTATTTTTGTATTTCAAATCTTAAACAATGAGAGTACGAGGTTACACTTTCATTAACCTGTTTTACGTCTTTTTTTGTGTTGATGTATCCGCCTTCTCTTGAGTAAACATGGACTTGTGAACCCCGAGGGAAATCCTTTATTTCAGTTCACTGCGATAAGCATGTCAAATGTTCAATTATCAGACCTCTATGGTAGATTGCAAATGAAGAAATGTTTTAATTGTTTTGTTTGGTGTTTGATGGTTTAAAGTTATTGTCAGTGAAAATTAAGTTCAAGGGTGTAGATGATATTAGTTACATGTACAAACATTCCGTTGTTTTATTTATTGAATTGTGTTAAAATTCATTTTCAATTTTTTTATCAAACAAAGTCTAGGATTAAAGTACCATAAAGCAACTCAACTTGTAATCGTTTTGTTGTTAGTCATATTGAAGCTGTTTTAAAGTCAATGGGAAGTAAAATGTAAAATGACTGAATTATCCGGAAA	MERKKTVTFPIGPVTTVGQVTPGSTTSTTSNRSMAHRAKSLPDTGTLTRLPGSASAPAVPQVSGAISSLVKHMHLIXLETAKSXDELTSPFPSQSRDRDRYIVTEDFKGKDKDHLSVKRGEIVYLVSTKKDDKNWMYVCNGTADKLGLVPSKILIRKPESNNNINDNLEASSPVKSSSFPRKKTSRNASFSNEADKIRRGTARRKTEDYLGTMTDKLRKNIDKLKSDDEPVSSSSCPSSPTKGRLLPSQDDAPLKFAEPLENTVINSTDTAQITCKLMPSELPYKISWRRNNNAITIGEKYQILREGDIQTLEIKSPNVTDSGEYMCIATCILGTINCSAEITVLGVPEPPSKPRVREKMPTSLLLDWDANPLNGGKEVTAYTVEYKETGVSVWQAAVPFVAGTSVMIDDLTPGATYQFRVSANNAIGISRPSDXSDIIVLEPENDITKLPTTPERRHTADQQVTWKTDVDSLYNIYAELGRGRYSVVKKCVEKISGKETAAKLIKKRLATRQDVEREISIMKKLKHPNLSSFVDAFETAKTYIIVMELLSGGRLFDSLVVMDNLSEKVAIGYTHEIVKGVQHLHDLNIVHLDLKPQNFLXDGGPLPKVKIVDFGSARXLTGKPVTHQVYGSPEFSAPEVLNNEPVAFKADMWSIGVVTYVMLCGVSPFQADTTQDVCDKIRAFTSIDFPDKYFSPISPQAQHFISSLLHKDYTARADCQDCLKSDWIRMLSPRPPSPVRTTKLNISRLAAFNARRRNQHDVKPLAQNGISKSKSSLNSIESDL*
XM_021054484.1	10.3642	3.29668e-05	1770	0	255	0	0	0	619	154	823	4005	0	0	0	0	0	0	ELL-associated factor 2-like (LOC110247997), mRNA	GCGATTCTTGGAAAGACCAACTCCGGTTTTCTGCTGATMGTTGGATTCAATGGCGGAAAGTGATGTATTCTCCTTTGTCAAAGAGGAAGAATATGAATTAATTTTAGGGAATTCACTCAGCAACAAAAGAAGCGAACAAGATAGCGTATTTCATACCGTACGATATGATTTTAAGCCAGCTTCCATTGACTCAACCAAACCTGGTTCCCTTGCTGTTGGGAATAAAAATGATGTAACAGTTGAAGTTCCACATATTCAGGACTCTGGAAGTACAACATACAATGGGTCCAAAAGACTTTGCCAAAAAGAATTTCTTCTTATTGTGGATAAAAAGTCACAGACATTGACRTTAGAGCGAATAGAATCCAACATGCAAGTCAAAAAAATAAGGTCGCAGTCGTCCAAAAGACAGGAAACAAATGCTAAAATCGATACCAAGTCCAAATCTCCAGAAAAAGAACCAAATCTTACTGCTTCACCYTCATCATTGCTGGAATCAAGTAAGATGGTAGCAAAGGATTCCTCGTCTGACAGCAGCGATATTTCTTCAGATTCAGACGATGAAAATAGGAATATYAGCGATAATGAAGACGACGATGATGATGACGATGATGATGATGAAATTGATGAAAAACATGTCGAGCAGCTGAACAATTTTCTTAACTTCATGTGAAAATCACTAATATTATTATATCATAGAAACAGAGTATTTTAGAACAATTGGTTAGTGTATCAGGAGGTTCCATGTTGTTAAAAGACTTTTGCTTATTTTCGACCAATGAGYAGTCTTGCAAGCAGGAAGTCCACAGAGAACCAAAGTTACATAATAAATAAGCATTAAGGATGATATTTAAAGCAAATTTTTGTCTAGTCTTTCTGAAACAAGTGATGCGAATACTGATAGAGGTGACTGAAGAAAAATCAGTGACACTCAATAAGGACATAGATGCTCCTAGTAATGGGGTCCTTATTGTATCCAGTAGCATGCTTACAGCAGGGTAACAATATTTAATTGCACAAGTGCTATATAGTGAATAAATAGATTGTATCATCA	MAESDVFSFVKEEEYELILGNSLSNKRSEQDSVFHTVRYDFKPASIDSTKPGSLAVGNKNDVTVEVPHIQDSGSTTYNGSKRLCQKEFLLIVDKKSQTLXLERIESNMQVKKIRSQSSKRQETNAKIDTKSKSPEKEPNLTASXSSLLESSKMVAKDSSSDSSDISSDSDDENRNXSDNEDDDDDDDDDDEIDEKHVEQLNNFLNFM*
XM_021056229.1	9.98522	3.31678e-05	1	0	1946	1	2288	2519	1875	1932	592	209	0	0	0	1	5358	1	tyrosine-protein phosphatase non-receptor type 21-like (LOC110249653), mRNA	TTCTGATTTGTTGCCRGAGGTGTGTTGTGGAAATGTATTGTGGAAAATGACTTTTATTATGAGATTGACATTATAATGATTTTTTTCTAGAACTTGATGCTGTCTCAATCTAGAGATGAAGTTTATTTAGAGATATTTGATTTGTACAAATCCCACAGTGGACTTTCCACTATTGATGCTGAAATGGAGTTTGTTAAATTAACACAGCAACTAGAGGGTTATGGAGATGAATATTACCCTGCCAAGGATAAAGAGGGATTATTAATATTGATTGGTGCAACATTTCGTGGTATAATCATAAGACATTCACATGGACTCCCACCAGTTTGCTTCAAGTGGCCAGATATCATACGTATTACATATTCCAAGAGGTATTTTTGTATTGAAACCACAAAGACTCTYGATACAATCCAGTTTTTAATGGAGGACAATGCCACAGCCAAGTATGTCTGGAAAATGTTTGTAGGTCATCATCGCTTCCGCCGTTTAAATGTTACTGAAACACCACATCGATTTGAAAAGCATGGATGGTCRAAAAAGATGACTCCTGAGAGAAAAGTCACATTAAACAGTGCTTATTCATTTGAAAGTGTTCATGTGTCAAGTAATCAAGTCCTGAAAGCAAGCCCTGAAAACAGTGAAAGTGTATCAGATGAACAAATCCAAGCAACACAGAATGAAAACTTTGCCTATACACCAGAGAGTGGAATAATAAACCCATTGTTTGATGATGAGGCTGATAACAAGGGAAATGTTGACAGTAATGTTATATTAGACAGAGATGACAAAGTAGTCATGAGAAATTCTCCACAAGCTGCCAAAAATGTAGCTAGACCCATTTCATCATTGCTTCCAGATGTCAGTAGCAAACAATCAACACCATCAMTACARGACAGACCTAAATCTGTAGACTTTTCACAAATTGGAGACTCATCAATGACGGGTCGTAGTAAATCACCAGAGACCATTCATGGTATTGGGAGTTCTTTGTCTGTTGATTCTGGGCATCCTCCACCATACAGTTCATGTGAATTCTTTAATTATGGGCAGTCATTGGATAGCCTGGTTGAAGGTGGTGATAACAATGAAATGATGCAAGAAAGACCTTCTAAACATGCCCAACGTGCAGCGTCAAGTATTGGTTTTGCTGAAAATCGTAATTTTGAAAGACCTGCTCGCCCCACATCATTAAACCTGGAAGGAATAGGTGATGGCTGGAAGGCAAGGCAGTCAAGTGGTTATATTAGTTCTACTGATTCAGATTTCTCTGAGGACCTTTGTGATGATGATGATGGAAAGTTATCTAGAAATAGCCAGCTCCAGGAACTAGAGAAAAATCTCAATGAAGGGCAAATGTTTACTGAATTTCAAAAGATTAAAAGGCGSAGCGAGAACTTGTCTGTTTCCACTGGTAGTCTTCCTGTGAATGATACAAGAAATCGCTTTAATGACATTTTACCTTATGAGGATAATAGAGTTCTTCTTAGTCCACGTAACAATGCTGCAAATAACAATTACATTAATGCTAGTCATGTCAAGATGAAGATAGGGTGCAGTKTATACAAATACATTGCTGCACAAGGTCCGACTAATGACACACTGCATGATTTCTGGCAAATGATTTGGGAACAGGATGTGCGGTTGGTCGTCATGGCCACCGAAGAAAAAATCACCCGTGAAACCAACTGTATGCGTTATTGGCCAGAACAAATTGGTGAAGAACAGAACTATGGCCAGTATCATGTGGACATTGAAGACATACGTGACTGTTCACCTTACAAAATACGACGTATGAAACTTCGTCATTCTCCTTCAAAACAAGCTCGTACTTTATATCATGTACAGTTTACAGACTGGCCAGATCATAAGATACCTGARGACCCAACTAATTTCTTAGAATTTTTGGATCAAATGGAATCACTAAGGCAACTAACAAATAGTAGTTTAGCACATGGTGAAGAAAGACCTCCTGTTGTTGTACATTGTACGGCAGGAGTAGGGAGAACTGGAGTTATCATTTTAACAGATCTAATGATAGCGTGTGTACAGAATAATCAGCGCATAAATATCCACAAGACCCTTGTACATCTTCGTCGACAAAGAATGCAGTTGGTGGCAAACTTTGGCCAGTATCGATTCGTTTATACAGCAGTTATACATTATCTCAAGAACAGCAGATTAATTTAGATATTTTGATATACAATATTCCATTGCAATACCTGCGTTACATATCTCAATTCAACACATCCAGTGCATTTAACATCAGTGACCAATTGGAATTGTGGGAAATCACTAGAATTACAGTAAATCACTTATTTTTTATACAAAGTAATAAGCAACAATTAATTTGATAATGATCAATCTAATACCWAAGTGTAACTGTAGCTTTTGACATTCCGCGCATTCCCTATGAGTGCCTATGAGTGTGTCAGTCAAATTGAAGAGGGTTGCCAGGCCACATCCAAACAACAGATCATTAACAGATCATCTTTGCCAATATGGTACTGCAGGCATTGATAAATAGAGAGTATTCTTGATATATCGTAAGAGTTACATTCAAAGGAATCAAAGTCTTGATTATCATTACTACGTGGTCATCAATTCTATGATATCCTGGCATCATTGCATCTACATGGTTTATACATTCATTCATTTGTGTATGACAACCTTTCAATTTGTTCTACTATTAGAAACTATATATACAAATCATGTGAACCAAGCCTTAATTTCTAGAGTGTATTTCTATCGTAAAGCTTGAAAGAGCGTGCCAAGAATAACATTTTAACTGACAATTTGTATACAAAAYGAAAAGATTTATTTTTATATACATCTTTTCTTTTAAGTGTAAATATGCTGAAGAAAGTCAGAGTGAAAAAAATAATATGAGTATGTTTATTATTGGATATTTTTTCTGTAAGGATCTCTTTCCTCGCTTACTAACAATTTTCAATTACAGATTTATCTTAATGGACGGTTTCTGATTTTATTTTAACTCATGTGATGGCGTGTATTCTTTGTTTTCAAGTAACATCAGAGCAGCCATCTTGGAAGAAT	MLSQSRDEVYLEIFDLYKSHSGLSTIDAEMEFVKLTQQLEGYGDEYYPAKDKEGLLILIGATFRGIIIRHSHGLPPVCFKWPDIIRITYSKRYFCIETTKTXDTIQFLMEDNATAKYVWKMFVGHHRFRRLNVTETPHRFEKHGWXKKMTPERKVTLNSAYSFESVHVSSNQVLKASPENSESVSDEQIQATQNENFAYTPESGIINPLFDDEADNKGNVDSNVILDRDDKVVMRNSPQAAKNVARPISSLLPDVSSKQSTPSXXDRPKSVDFSQIGDSSMTGRSKSPETIHGIGSSLSVDSGHPPPYSSCEFFNYGQSLDSLVEGGDNNEMMQERPSKHAQRAASSIGFAENRNFERPARPTSLNLEGIGDGWKARQSSGYISSTDSDFSEDLCDDDDGKLSRNSQLQELEKNLNEGQMFTEFQKIKRXSENLSVSTGSLPVNDTRNRFNDILPYEDNRVLLSPRNNAANNNYINASHVKMKIGCSXYKYIAAQGPTNDTLHDFWQMIWEQDVRLVVMATEEKITRETNCMRYWPEQIGEEQNYGQYHVDIEDIRDCSPYKIRRMKLRHSPSKQARTLYHVQFTDWPDHKIPXDPTNFLEFLDQMESLRQLTNSSLAHGEERPPVVVHCTAGVGRTGVIILTDLMIACVQNNQRINIHKTLVHLRRQRMQLVANFGQYRFVYTAVIHYLKNSRLI*
XM_021056511.1	8.21093	3.33835e-05	137.089	1	168.171	203.645	188.293	0	371.778	1045.56	161	192.141	0	0	0	1	1529.64	0	fibroblast growth factor receptor-like (LOC110249933), mRNA	AAACGCTACATTGATCGCAACATATTGTAAGCCTTCGCTAGTAGACTTCTTCGCGGACAATAAGAATGGTGCAACGATAACACCAGGTTTCATCATCGTTCCCAAACCATATAATTCATCAAATTCAGTTAAGTATGCTTAATAATATTTACACATATCACTATAAACAGTCGTGAAAAGGTTTGTACATCTAACTAATCGAACACAGGTAAGTAAATTTGATGGTAAGTATGAATTTGCTTATTATTGCTATGGGTTCTGATCAAGTGCTGGAGTTGTCGCTTTGTCGTTAATCGTAGGCTCGAAGAACTCACGCTTCGAGCTGTTCCGATAAGCGACCGTATCCATTTTAACGCTACCAGCAAACCTAGTTGGTAGACAAAAAGAACAACTTATGCCTTACAAGAACTGTAAAAGGCTTGTGAGGTCTATCAGTATTTTATCTACAGGTCTTCGAATTGATCCGAATATTCTGAACGATTTCCGAAGCATGTTTGTTTCTCTATCGTTGAATTAATCCGAGTAATATTCCGAACGATTTCCGAGCCAAAACCGATTTTTATTCTACCCGAAAATTTCATTTCGCGGGCCATACATAAGCCAGTCAGAGCATGCGCTGAGTTTACATATTTTATTATGTGCGCCTAGTAATTGTTATTTTAATTTTGTCTTTTATTTACAAACAAAGTTGATGTTAAGAATCATGAACTGAAGACTAATTCTACTGTCAAAGAAGGCGGGGACATCAAGCTTAGTTGCAGAGTGTGCAGCAATGGTACTGCAGTTTGGAAAAAAGAAGAGAAAGAAATCAAGTCATCATCCAGTCGAATACAGATACAGGGCTCAGAACTCGTAATTAAGAACGCAACGATCTCTGATGCAGGGATTTACAAATGTATCAAGAGGGAATCTCGATGCAATGGTACCAATACAATCAACTTATGGGTTTTAGTAACCATCAAAGTGAAAATGAGTCTGCGCGTTTTGAACTGGAATTTCACCAAAAACATGACAAACAAGTCATCTAAGGAATTCAAGGACTTCGAGACAAATTTCCAGGCACAGATGGATATAGTCTACAAAAACTTCACGGGATACCAAGGAGTCGAAATATTGGAGCTAGTTAAAGGCAGTGTAAGGGTGCGATACCGGGTTATTATCCGTCTGACGGTCAAAGATGAAAATCAGCGAACAGTCGGTACTAGAGTCAAAGTGACAATTGAAGTCATCAAAAGACTGAAGACGGGTTTTGTGGCGAACTTACAAGTGGACTCAAGTCCCGAGTCAATGGAAATCGACTCTCCCCCTCCTGCTCCTGAAAACTTGAATGCCGCAACCATATATGAAGATGGAGTATCATTTATCTGGGATAGGCCACAAAACTACGAATATTTTGCTGTCAAGAATTATTTCATCCAGTGCTGGGCTCATGGGAAGGAGTCAAGCCCGAGAACAAAAACTGTCAGTCATGGCGACATTACAGCTGAATTCAGAGGGTTGGAATCAGATAAACCATACAGAGCTAAAGTTTTGGCAGTCAACAGCAATGGAAATAGTGAAGGAAGAGACCCTATTGAATTCAGAACTAAAAAAAGAACACTCAAAGATTGGGAAATCGCCCTCATCGTGTTAAGTAGTGTCATATTCATCATCATCATTGTAGCTTTGGTTATTATTTGTTGCCGACGAATTAGACAAGAAAACCGGCGAAGACAACACGAGGAAGTGTTCCMAATGAAAAACGCCAAAAGTATTAAAGCTGGCTCGCTCTATGTGGAGGATATTGGCAGAGAATTGAAGTCATACACAAACATAAGCTATGATTCTCACCAATGGAAATCATTTCCAAAAGAAGATTTGGTACTTTCTAATAAGCTTGGAGAAGGTGAATTTGGAGCTGTTTACAAGGGTCAACTGCTAGACGGTGGAACACCAAGGGAATGCGCTGTCAAGACTTTACGAGGTGACATAACGCCAGCAAAGATTAGCCTATTGATAGGTGGCTTATATTTTATCCATTTAGGCATTTTGTACGTCATTGTGGAATACGCTGAAAATGGTTCATTGAAAGAATTCCTTGAAAAGAATAATGAAAGACCACTTGACTATAACACTAGATTGAGCATAGCACTGGGCGTGGCAAAAGGAATGGCTTTTCTGGAAAAGAAAAGGTGTGTTCATCGCGATCTTGCTGCCAGAAATGTTCTCTTGGATGGGAAACTCGAGGCTAAAGTAGCMGACTTTGGATTGTCACGTGATATATATGAAAGTGGAGCTTATGAAATGACAACGACGGGGAAGATGCCTACCAGATGGATGGCTCTGGAATCACTTGAGATGAGACGGTTTAATTCCAAAACCGATGTATGGTCATTTGGAATTCTTCTTTGGGAAATCGAATCCAAAGGTCGACATCCCTATGGAGCAATTAATTTCAAAGAACTGCTCGACTTTATAAAGAGTGGTCGTCGATTGGAGAAGCCAACCATCACACCTGATGAGTTGTAAGAAATTATTTGTTCATGATGGCTAACCTACAAATACATTTTTTCCATTCAAA	MSLRVLNWNFTKNMTNKSSKEFKDFETNFQAQMDIVYKNFTGYQGVEILELVKGSVRVRYRVIIRLTVKDENQRTVGTRVKVTIEVIKRLKTGFVANLQVDSSPESMEIDSPPPAPENLNAATIYEDGVSFIWDRPQNYEYFAVKNYFIQCWAHGKESSPRTKTVSHGDITAEFRGLESDKPYRAKVLAVNSNGNSEGRDPIEFRTKKRTLKDWEIALIVLSSVIFIIIIVALVIICCRRIRQENRRRQHEEVFXMKNAKSIKAGSLYVEDIGRELKSYTNISYDSHQWKSFPKEDLVLSNKLGEGEFGAVYKGQLLDGGTPRECAVKTLRGDITPAKISLLIGGLYFIHLGILYVIVEYAENGSLKEFLEKNNERPLDYNTRLSIALGVAKGMAFLEKKRCVHRDLAARNVLLDGKLEAKVXDFGLSRDIYESGAYEMTTTGKMPTRWMALESLEMRRFNSKTDVWSFGILLWEIESKGRHPYGAINFKELLDFIKSGRRLEKPTITPDEL*
XM_021040485.1	8.72318	3.36857e-05	26	888	32	51.2994	932.077	77	5491.85	494	1635.33	729	1	0	0	1	11	16.0235	nuclear receptor coactivator 7-like (LOC110235059), mRNA	TAGGTGAGTGGAAATGATACTCTCAACAAGATAGCTTTACTCTTTGATACTACACCGTCTGAGTTAACAAGAATGAACAAGCTGACATCTCGTATGCTGTACCCAGGACAGGTTTTGTTTGTCCCAGACAAAAGTAAAGTCATCAGTGATGAGCCTCTACAAGAAAAACATTTGAATTGTAATGAAAATAAGACTAAAACACAGACATCTCATGATAAGCATGAAAAGATAAAACTCACTAAGAAAGTCTCTTTGATGAGTGATGATGAAGAAGAGATAACAGAGACATTCCTGAAGATCAAAGCAAAACACATAACAGATGGGCAGGGTGTGGTCAATGGGGTAGTTCTCATAACACCTCATTCAGTGATCTTCAATCCTAATGTATCAGACCCATTGGTCATGGATAGAGGTAGAGATTGTTATTGTATTAAGACACCAATGTCTGCCATCACTAGTGCTGCTTTGTACAAGGACATTGCTGCAATGGCTATCCATGATCCTCTGAAATCTGGAAGGTTTTATCTTGATGAATCGACCCGTGAGTCTGTGAGTCGGCAAAATAGTGTCGACATTGATACATCAAAATCTCCAAGGCATTCAGACTTGGAGTCTTGTCAAGGAATAGTGGATAAYRATGTGAAGATACTGCAAAAGAATGATATAAATAGCGGTTTACAAGAACCATCGTCRTCTGTAATAACCAGAGAAAATAATGAACAGACTTCACTTTCAGAACATGAACAGCTTGTTCAAATTGCTAATGAACTTCTWACTGATTTAATATCTGATGTTGTTGGTAATGTTTGTCAGGAACAAAAGCCAACTTATCTCCCATGTARTGATGAAACACAACACAGTTCATTGGATAAAAATACAATTGCTCTTTCTCCRYTGTCAGAGGACTCTGGGATATGTTCACCACAGATTAAATGTAAAACAAAAGGGACAATTTCCTTAGGGGAACAAAGTAAAGATGCAAATAAGGGACCTTTGAGTGGTTGTGATGATAATAAGAGCTCACCTACATGTGCAAATAAGGCACTTACTGACCATGATACCAGCCATGATAGTATYATGGAAAACACAGAGAAAAGACAGTCTTCATTTTTTGAAAACCTTAGTGGTGATGTAAAGTATTGGTTAGGAATAAGCTATAAGAATGAAGATGATCATGCCTTTGAAGAAGAGATAATACCTCGACCTGCTACGACATATGAAGACAATCTGGTCTACCTGTGCTTAAGGATTAGTAAGCAGCACTGGTGCTTGTGTTTAGCAGGAGGGGAGGGGTACCACAGTCACAAAGACTCTGAGAATGTCATGAATAGAGACAAACGAAGAAGAGAGCACTGGTTTGCTATTCCAGCTTCAAGGATTGAACATGTTTATGACTTCATTAAAAAACATTGTCAGAACATTAAAAGAACCCTGAGCACTAGTGAGGAAGATGACGATGATGACAATGTTGCAGATGATGACGAGGAAGAAGAAGAGGCTATACGCTATGTGGATGGTTTTTATTCTTGTACACCTCCTAAACCCAAGATTACAACCACTACAGACACAAAACACAGCCACCTGACTCTAGAAGTCAGCAGACCAAGTAGTAGCACCAAGGAAAGTGTTATTACACCAGATTTATGCGATGAGATGATGTTTATGCCAGAGATGTCATCAGAATCTCAGATTCTTTCACCTGCTTTTATTAAAAAGTTAAACAAGAATCTGCCATCTCGTGCTGTCGGCCATGGATGGACTCTAGTCTACAGTACATTCACACATGGTTTTAGTTTAAAAACATTGTACAGAAACATGGAGGAGTTTGACACACCAATGTTGATAGTTGTACAGGATGACCGACACCAGGTTTTTGGTGTTGTGACGTCATGTCCTTTAAAGATCAGTGAAGGTTTCTATGGTACTGGTCAGTCTTTCTTGTTCAAGTTTGATGAYGATGATGATGATACAATTAAGATCTATCCATGGCAAGGAGATAACGATTTCTTCATCAAAGGCTCTGTTGATTGCATTGCATTTGGTGGTGGAGGGGGGCACTTTGGCTTGTGGTTAGATGAAGACTTCTATCACGGTAGCAGCCATTATTCAGAAACCTACCACAATGACGCATTGTCTGACCAGGAAGACTTCCTGTGTAGTGCTCTGGAAGCCTGGACCTTTATGTGATCAGGGCTTCATGTGGTTTGTAATTTGATTGACAGCTGCCCTACTACAATGGCGTACTGTCTGGTCAATGAATAGGACGCCCAGTCTAGTGYTSTGGAAACCTGTACGTATATGTGATCATGAATTGGGCTTCCTGTGTTCTCAATATGATCCATTCGATGTATATTTCACCTCAGGCCTCTGAAGAATGGCATTATTAATCACGTGATCTTACCGCATTGATTGAAAGTTGTCAATCATGGCAGACATTGAGAGCTACTGGTTAGACTATCCACCAGATAAATCCCTATTTAGCTGATAAAATCCCTTAAAAATGGATAATTTTATGGTGAATAACTTTACCCATCTTTCGTACAACTGGTCCCTGAATTGTTAAAAATGGTGAATGTTGATGAMGTGAAACGAAAATAGTCATTATGAACAAGAGTGGTTTCCTAAACCCCTGGAACAAGTTGATGATTTTGTTTGAATTGGTGCAGTCAGATTCAGTAGCAAAACAATTTAAGTGTAATAGMGATGAATACATTAAACGTATTTCACGGGCTTAAAGGCCCGCGTGCTTCCAAGAACCACTGCACGATTTTCTCAAAAAATCGGCATCTTTGATTTTGAACCAATGAAAAAGCACCTTTCAACAAGAGGCTGTATGTAAATTAAGTGATCACAAGGCTCTTGGAGGGCCTTTAAAAAGACWAATGACCATACCGAGGTATATTAGTAGTATCTGTTTCACGGGTTTCTGAACTTGACTTGAACGTRGGACTTAAATTGTTCCAAGGATTTTTGTAAGCCATTCTTAAGCCTTGTTCAAGCGGAAGTATGAGTCCACACACATTTGACTTGCGATCAAACGAACCACAATACTCGGGTTTTGTGACCACGGACAGAGCATTGATCCGAGGCGTCAAGTGGTACGGCCCCCGAGGGGTTTGGGGGGGACTCCGGGGTAAAAGTACCGGGGATGCTCGCCTTATATCTCAGGCGTAAAAATTAGTAATTGGAAATCTTTTAGGGTGACAATTTGGAGTTTCTGGAAATTTTCATTTTTTGCAATCTCTCAGGGTGTCGGAAAAGARCACATCGGTCGATATTGATTGTCCTCTGCGTTTTTATCATTGTTGTGAAATCTCTTAGGGTTTAAAAATCAGTCAGCCATACCCTTTTTTCAAGACTTCCGAAATCTTTAAGGGGTCTTTTTCCGACGAGCATCCCCGGTACTTTTATACCCCTCACCCCCCCTGGCTTCGTTCAATGCTTTGCTCGTGGCCTGTGAACCTACAATCATTGCCAAAATATGTTGGCACGGTTCAAAACACTTTATAATTTAGAGGGCTCGCGTTGGAACTCGAGTTTTTTTCCCCCCCTCCCTACCCCCGGGACAATGTTGGGGTCCGTAAAGAACAACTAGATCACCATCTTTCTGACGACATCAAAGGTAATGATCAGACTTCACAGCAACACTGTAGGGAGGGGGTGGGGAGGCGGTGCCCTTGTATGAATACTAATGAAAAGTCATGAAAAGAGGCGTGCGTGCCAACAATTTTGTCAATGATTGTAGGTATGGAGATTCGTGAATTGGAACTGGAGATAATTCATTGTAGTTATAAATACTTATATTATGATGGAGCTGCTTTCTGTCTTTGTGAAATAAATGGCATGCATTGTTCCAGTTTAGCCATTTTCCTGTTTTCACAAGACAGGAAACGACTTGAAAATGTAATTATGAACTAATAGACTTAAGTTTTTGTAAATATAACAGTAAATTACGAAACAAGGATACATTAGTAGATCTATGTAAAAAAGTTAATTTTGAAAATAAAAACCTCCCGGGKAATCATACTTATC	MNKLTSRMLYPGQVLFVPDKSKVISDEPLQEKHLNCNENKTKTQTSHDKHEKIKLTKKVSLMSDDEEEITETFLKIKAKHITDGQGVVNGVVLITPHSVIFNPNVSDPLVMDRGRDCYCIKTPMSAITSAALYKDIAAMAIHDPLKSGRFYLDESTRESVSRQNSVDIDTSKSPRHSDLESCQGIVDXXVKILQKNDINSGLQEPSXSVITRENNEQTSLSEHEQLVQIANELXTDLISDVVGNVCQEQKPTYLPCXDETQHSSLDKNTIALSXXSEDSGICSPQIKCKTKGTISLGEQSKDANKGPLSGCDDNKSSPTCANKALTDHDTSHDSXMENTEKRQSSFFENLSGDVKYWLGISYKNEDDHAFEEEIIPRPATTYEDNLVYLCLRISKQHWCLCLAGGEGYHSHKDSENVMNRDKRRREHWFAIPASRIEHVYDFIKKHCQNIKRTLSTSEEDDDDDNVADDDEEEEEAIRYVDGFYSCTPPKPKITTTTDTKHSHLTLEVSRPSSSTKESVITPDLCDEMMFMPEMSSESQILSPAFIKKLNKNLPSRAVGHGWTLVYSTFTHGFSLKTLYRNMEEFDTPMLIVVQDDRHQVFGVVTSCPLKISEGFYGTGQSFLFKFDXDDDDTIKIYPWQGDNDFFIKGSVDCIAFGGGGGHFGLWLDEDFYHGSSHYSETYHNDALSDQEDFLCSALEAWTFM*
XM_021039000.1	10.1208	3.36969e-05	274	0	503	2287	0	0	907	636	1460	0	0	0	0	0	0	0	N-lysine methyltransferase setd6-like (LOC110233687), partial mRNA	TTTCCAAAAAGCGAGCAGAGAAGCTCTGGGAATGAGAGGGACCATTTCATCAAAATGTCGGGCAAGATGACAACTTTCCTTTTGTGGTGCAAAAATAATAATCTCATTCTGAACGAGAAGGTAAAGATTTGTAAGGCAGGATCATGCCATCGCTATGGCATGATAGCAACACAAGATATCCAGAAGAATGAATGCTTGTTCACCATTCCCAGAAAACTTCTACTTGAAGCCAAAACATCATCTATTGCCAATATTATTGTTGACATAGATGAAGATTTAACAGAATTATCAGGAAGAGGGTCAGGATGGGTGCCACTTCTTTTATCCTTAATGTATGAGTATACTAATGCCGAGTCATTTTGGAAACCTTACTTGGATATAGTACCAAGTTTAACAGAATTGGACCAGCCCATGTTTTGGAACAAAAAGGACAGAAAATGCCTTTTGAAAGACACAGAAATATTTGATGATGTTGAACAGGACCTAAAGTGTATTGAAAAGGAGTATAATGAGGTAGTTAAAGGATTTATCAAGAAACACGAAGATAAGTTTGACTTGAGCATACATTCTTTGGATCTCTACAAGCACATGGCATCATTTTTGATGGCTTATAGCTTTACAGAAAATGGTTGTCATGGTAACTGTACCCCTGTCATGGTTCCGATGGCTGACATACTAAATCACCATAGCAAAAACAATGCACATTTGGAGTTTGCTAAAGATGAACTGAAGATGGTATCAACACAGGCTATAACTAAGGGTCAAGAGGTGTTCAATACATATGGTCAACTGGCCAACTGCCATCTTTTACAGTCTTATGGATTTGTAGAGAAAACTCCAAACCCTTATGACTTTATTGAGATTTCGGTTGGCATGTTTTATGGAGTTTTGCAAAAGCAGGTCACTTCAAAACATGAAGCCAGGTTGCTTGATGCCAAATTTCAATTCATGGAAGAATTGGGTCTTGTTACTAGTGAAGACAGTTTTCCTTTTGATCTGAAGGGATGTCAAATATCAGGAACTGATCTGCTTCTTTTTTTGAAGTTTCTACATCTTTCYGAGTCAGAGCTGCACTTGATAGTGAACCAAGAAAACATTGATATACCAAATGAACTATGTGATCTAATAACTCATTTTAAACTATGCAATGAGGAGCAGAAAATATCAAGCTATGAAGTTTTAAACAGAGCTTTAAATTTCAAAGAAAGAAAAAGGAAAAAAGGTGCAGAAACAGAACAGTTGGAAAAGCCTAAACCAAAGTTGGCTAAACGATTGTGCCGTGGACTTAGCAAAAATGAAAATGTGTCTGGTGAAAAAAATGTTACTATTGACATTGGTGTAGCAGATGGTAGCAGCATTAACTATGGAGATGATAGTGATCCCGAAGAAAGTGATTGCGTTGACTATTATGTAGATGGTGATGATTACGGTGATAAAAATGATGTTTTTGATGAATATATGGAAGAAGACGACGGGGATGACGATAACGACAATGAAGTTAATGATTATGGCCTTGTATCTGAGACCGAGGAAGATGAAGAACTAGATCACATAACATATGAGCAAATGAGTGAATTTTCACTGAACTGGAGGAAGACACTCAGCAGTGTTGCCAAAGAGTGTTCCTTGAAAGTTGATGTTATATTAAAAGACAAGAAACTTGATGTGGAAAAGGAATTTCATTCTCGTGAACACGCAATTAGACATATCCTGCTTAGTTTGAGAAATATACTTCAATTAGTGATCAAATTAGAAAGGAATTCCAGCAGTTGACAGAAC	FPKSEQRSSGNERDHFIKMSGKMTTFLLWCKNNNLILNEKVKICKAGSCHRYGMIATQDIQKNECLFTIPRKLLLEAKTSSIANIIVDIDEDLTELSGRGSGWVPLLLSLMYEYTNAESFWKPYLDIVPSLTELDQPMFWNKKDRKCLLKDTEIFDDVEQDLKCIEKEYNEVVKGFIKKHEDKFDLSIHSLDLYKHMASFLMAYSFTENGCHGNCTPVMVPMADILNHHSKNNAHLEFAKDELKMVSTQAITKGQEVFNTYGQLANCHLLQSYGFVEKTPNPYDFIEISVGMFYGVLQKQVTSKHEARLLDAKFQFMEELGLVTSEDSFPFDLKGCQISGTDLLLFLKFLHLXESELHLIVNQENIDIPNELCDLITHFKLCNEEQKISSYEVLNRALNFKERKRKKGAETEQLEKPKPKLAKRLCRGLSKNENVSGEKNVTIDIGVADGSSINYGDDSDPEESDCVDYYVDGDDYGDKNDVFDEYMEEDDGDDDNDNEVNDYGLVSETEEDEELDHITYEQMSEFSLNWRKTLSSVAKECSLKVDVILKDKKLDVEKEFHSREHAIRHILLSLRNILQLVIKLERNSSS*
XM_021053490.1	8.42885	3.43707e-05	25	0	665	1300	3273	268	656	812	580	2222	0	0	3	0	0	0	CCR4-NOT transcription complex subunit 4-like (LOC110246769), partial mRNA	CGCCTCATCACAAAGGAAACAAAAACTGACAGAGAACAGAAAACATTTAGCTAATGTGAGAGTTGTACAAAAAAATTTGGTATTTGTTGTTGGTTTAACACAGAGACTAGCAGATTCAGAGCTGCTCAAAAGAACAGAGTATTTTGGAAAATTTGGAAAAATTCACAAGATTGTAATCAACAATAGCACAAATTATGCTGGTCCCCAGGGGCCCAGTGCGAGTGCATATATAACATTCAATAAAGAGGAGGATGCTCATAAAGCGATACTTGCTGTTAGTAATGCTTACCTGGACGGACGAACTTTAAAGGCTTCACTTGGAACAACAAAATATTGCAGTTATTTTCTTCGGAATATTTCCTGTCCAAAACCAGACTGTATGTATCTTCATGACCTTGGTGATGAGGCGGCAAGTTTTACAAAAGAAGAAATGCAGGATGGTAAACACCAAGAATACGAACAAGAACTGTTATCAAATTATGCACAAAAAATGGGTATGAATACAGATAAGGATTCTAGTGAATTTTGGTCAGAGCAAACAGGGTCATCGCTACCATCAGAATCTGGATGGGATTCAAAAGAAGGCGAATCAGAAACAGAATATTCCAGATCTCCTCACTTGCGAGAACCCTCATCTGGATTAGATCTCTACAATCAAAAAGATAACGACGACTACTGGGAAGAAGAAGACTGGGGAGAGCCTGAAGCATCGACAGTACCACCACAGATWACCAAAACAGAACACCAGACARTGATTGACAATACACAGAAAACAACTAATATACCACAGACACACAATAAACCACACAACGTGGGACAGACAGACACATATGAAAATACCACACACCAAGGTTGGTTAGACGATGTCGCTCCACAAGTACCTCCAACAAATACACTATTAGATTATCAACCTAACCCTGGATTGTTTGAGCCTGGCCCAGCAGACAGTTTCTGTAGTCTGGGGTTATCAAATCTTCATTTGAAAGTTTCATCTGATGATGATTTAGGTTTTGATCCTTGGAATGAATCAAGCAAAGGACTAGCAGATTTACTACGAGAAGAGGTCACACAGACACCTAGTACTCATTCCCAACCGAGTGTTTATTCCACGATACCAACAAGRCCKTCATTTGTACCACAATTAACTCAACACTTCCCTACCAACCAAAAAGACGATTTTAAAAGCTGGCAAGAGGGATTTCGAGCTTTATTACCGAATATAAACATCAATTTTGCTGGCTGGCCTACTACACCGGAAGGACAGCATCAAACACCGACAGAATGGAGTCCCGCTTCACAAACAACAATACCAACTGTCAATCATAATCAAGCAGTTCGACCTCCACCTGGGTTTGAGGCAAGAAAACCAGAACCACAGCTACCGCCCATTGATGATCCTAGTATCGTGTGGTCAAAAGCTATAGGCTCCAAAGACTCGATGCCAATTATTCCTGGTATTATTCCTAATGGTTTTTCTAACCTCTCGTCCAATACAACAGACCTGCCTGGTGCAGTGGTAGTCCAGTCCTCGGGGATGCTAAATGATAATATGAATCCATCAGTAAAACAGTTCCTGGCGCTATTCGATACAAGCAACGACAACAAAGTTAACAGCGACAACAGCGACAACAGCAACCCTGACAACTCACAGAGAAAGCCACAATCGATACAATCTCAATGGAATTCTCAAGCGTTTAACAAAAAGCAAAACCTTTCCGATCGCAGAACTGCGTCACATTTCCAATCAAAAGAAAACGGAAAGATTTTAACCAAAGATAAACATGTATTGAAAGCGAGGGAGAATCTCAAACAACCAGAGTCTAATAAGCGAAAGGTGACCGGGCGGCTCGCTTGAATTCAATAAGCTTGATGTCAATCAGTTCTATAAAAGATGGTAATAAATTGTTGGAATAAAAGCTGGTAAATAATATCAATGTCTTCACGGATC	ASSQRKQKLTENRKHLANVRVVQKNLVFVVGLTQRLADSELLKRTEYFGKFGKIHKIVINNSTNYAGPQGPSASAYITFNKEEDAHKAILAVSNAYLDGRTLKASLGTTKYCSYFLRNISCPKPDCMYLHDLGDEAASFTKEEMQDGKHQEYEQELLSNYAQKMGMNTDKDSSEFWSEQTGSSLPSESGWDSKEGESETEYSRSPHLREPSSGLDLYNQKDNDDYWEEEDWGEPEASTVPPQXTKTEHQTXIDNTQKTTNIPQTHNKPHNVGQTDTYENTTHQGWLDDVAPQVPPTNTLLDYQPNPGLFEPGPADSFCSLGLSNLHLKVSSDDDLGFDPWNESSKGLADLLREEVTQTPSTHSQPSVYSTIPTXXSFVPQLTQHFPTNQKDDFKSWQEGFRALLPNININFAGWPTTPEGQHQTPTEWSPASQTTIPTVNHNQAVRPPPGFEARKPEPQLPPIDDPSIVWSKAIGSKDSMPIIPGIIPNGFSNLSSNTTDLPGAVVVQSSGMLNDNMNPSVKQFLALFDTSNDNKVNSDNSDNSNPDNSQRKPQSIQSQWNSQAFNKKQNLSDRRTASHFQSKENGKILTKDKHVLKARENLKQPESNKRKVTGRLA*
XM_021054290.1	10.0472	3.46629e-05	1827	0	166	0	0	983	1090	764	655	1755	0	0	0	0	0	0	mitochondrial uncoupling protein 3-like (LOC110247814), mRNA	ACGTCCATGTAAAGCGTTCGAGTGCGTCAATTTCTACTAGTTCTAAATTACCTCCATGAGATTCAGCTGAAGGCAAGATTAATTCAGTATGAGAACCAAAAATACAACAGGCGAGCAACCCAGTGTTTTGATGAAGTTTGTGAGTGCTGGGCTCGCTGCTTCAATCGCAGAGGCGGTCACTATTCCCATCGACACGGCCAAAGTTCGCCTACAGATCCAAGGTGAGGGTACAGTCATGTCCAACATTGCATCAGGAATCAAAACTGATAACCCAAATGTGCGATATCGTGGAATGATTGGTACAATGGTTACTATTGCCAAGACAGAGGGAGTTAAAACCATGTATAAAGGTTTAATACCAGGAATTCATCGTCAACTATGCTTTGCTAGTATTAGGATTGGATTATATGATTCAGTTAAGAAGCTTTATGGCGATGAAGACGTAAACAACCCTAAAGTCTTTAAGAAAATTGCAGCAAGCATTACCACTGGTGTAATGGCTGTTTCTGTTGCTCAACCAACGGAAGTTGTAAAGATTAGATTCCAGGCTGATGCAGGAAGATATAGTACTGGTGCTATAGCAACATATGGTGTTATATTCCGCAAGGAAGGTGTGCGTGGTCTGTGGAAAGGTGTATTCCCTAATATGGCAAGATTATGCACAGTTAATGCTTCGGAGTTAGTAGTCTATGATTCAATTAAAGGGCTTTTCTTGCGTCATAAGTGGCTGGCAGATGAGTATCCTTTGCATTTTGTGTCAGCCTTTGGTGCGGGGTTTGCCACAACTTGTATTGCATCACCAGTTGATGTCGTCAAAACCAGATACATGAATTCCCCTCCAAACACATATAAAAGTGGAGTGGATTGTGCTATTCAACTGTTGAAGCATAATGGAATTACTGCCTACTACAAAGGATTTACTCCAAACTTCATACGTTTAGGTGCCTGGAACATTGTCATGTTCATGTCATATGAACAGTTACAGAGGCTTTTCTTCAAAGTAAAAAAGATAGCCACAGGGCAAACAGAATAATATAATGCCTTGAATTTTATTGAGTTATTTTAGAAAATTGACCAATATCATTCACTATAAAGGTAGAATTTCCATTCAATCAATTTTGATGGTTCTGATTTTTAATTTAATTTCTATGTAAACCAACAATGTTGGATAGTCATTACATCGTATTAGTTCGAATAATGCATTGCAAGAGCATTTTTATCTAGCTTATTTAGCTGCACAGATATTATATAATTTTCCTTATCGGTATTTAAGGTGTAATATTTAAACTAGGAAAAGTTCATTTGATATCCAGATAATATTGTTATTAAGCAAATTAGCTCATAGCGTCACAGTGTTAACTCAAGAGCTCGAAAGGAAACAGCAKTAGTCATGTTAATACCACAATCTGCATTCAAATGCTACACATCAGCAGTTCATTACATCTATTCTTCTTTATTTTACAAGAAATTGTCAAGTTCAGTACAGTACTCTATATCCTGGTAGTAATGGTAGTAAAAGGAGACGATGCACACACTAATAATTGATAATTTTATAMATTGATCATTATTTTTGAGGGGGGAAATGTAAATATATTTGGAATAAAGGTTGGATGTTTTAAAAATACATGTATTAAAGATAAGTCTTCACTTAATTTGATGTCTCTCATTTTAAAACGGATTGTTCACTGCAACTGTTTGTAGGGACTTACCACACTTGTTGCCATGTTGAGTATGATTCACTTGTAGGTTGCACTGTGATGGTTGAAGTGCTGTCTAATTCGGCCTTTAGTATGCAACTCTGATGCACATTGACAGAGGTATTGCACTGTTTTCATACTCTTTGGAAATGTGTCAATCATTCCCTGTAGAAAGGTATACTAGACTAACCCATGACCAGATATTACCAACAACAAAGAGAATAAATATGTACCTACTGGATGGGATTTACTCAAAATATATATTGAGTTGATAACTTTATCCAAGTGTTTTGGATAACAGGTAGTGTTCTCATGAGGCACTTCTGAAGTCTGTCA	MRTKNTTGEQPSVLMKFVSAGLAASIAEAVTIPIDTAKVRLQIQGEGTVMSNIASGIKTDNPNVRYRGMIGTMVTIAKTEGVKTMYKGLIPGIHRQLCFASIRIGLYDSVKKLYGDEDVNNPKVFKKIAASITTGVMAVSVAQPTEVVKIRFQADAGRYSTGAIATYGVIFRKEGVRGLWKGVFPNMARLCTVNASELVVYDSIKGLFLRHKWLADEYPLHFVSAFGAGFATTCIASPVDVVKTRYMNSPPNTYKSGVDCAIQLLKHNGITAYYKGFTPNFIRLGAWNIVMFMSYEQLQRLFFKVKKIATGQTE*
XM_021062042.1	10.0109	3.51253e-05	2281.62	0	0	1309	323.81	0	980.912	276.225	554.775	673.845	0	0	0	0	0	0	lisH domain-containing protein ARMC9-like (LOC110254987), partial mRNA	CAAATATGGCGGCGGCGGTCTCAAAACGATTTTGAATATCAACTCATTTGTTTTTTGTCCTTTTTCTGCGACACTAGGAACAATGGATTCTGTAATCGCAGTAGAGCCTCAGCTCAACGCCATAATTGTGGAATACTTGGAGTTTCTTGGCTATAACCAGACAAAAGAACAGCTGTCCCAAGAACTGAATCTACTTGGAAAACAGCAGGCCGATGAACCAATTCCTCCAAGAAATGACTCGCAAATCACTAGAATACAGGAGAATCTACTAAGTGCATTTGATAGTGGTAGTTATGAACACTTCTTTGCTCTTTGGAATCAACACATTCCTACAAACGCACAAACAAATGACTGTCAAAAGCTTGAATTTAATCTCAACATATACTTTGCAGTACATCCCATAACATGTGGCAGACAGAATAAACTACTACTGGACAAGTCAATGAAGATGTTCAAATCCTATTTGGAGAACAAAGGAGCTGGTTTAAGCCAGACAACTGAGTTTCTTCCCTATTACGCCTTACCTTTTGTCCCTGATCYAACTATGCACCCGTCCTTTAAACCTATTTTTTCTAATTCCTGGAGTCTTGAGCTGAGGAGTAAACTGGAATCCTATTTACCTGTGGCCCTGAAATCACAAGAAAAACCCAAGCTTTATATTTTATATAAAAATGGACCGGATATTGTTGAAAAAGAAAGAAAGAGACACACAGAACAATTAAAACTGCTGCAGCATCAGCTTTCAGAAGTTGAGAAAAGATCTTCACAGTACTTCAAAAGATTTTCTAAAGTACAGAATGACTACCATAGACTAATAGGCATAGCAGCAGAACTTGTGGACTCCTTAGAGGATTGTGTCCGAGGGAAAATGGTAACCCCTGAATATCTTCAAGACATTTGTTTAAGATTGTTTAGTAACTCTATGCAAGACTCTATTGATGTCACTAAACCAGGAACTGCCAGTTCTATGCTGAGAGCTTCAATAGCTGTAAATCCTCAAAGTGTTTCAGATAGTAAGGAGAGTCCTTCTCTTATATCTCTGGACTATGACAAGATCAAGAAAGATTTACTGGTCCTTAATGAACGTCCTCTAATCTTCCTTCTCCAAGCACTGAGATGGAGGCTGACTAATGCACCAAATATTGAAAAGAGAGATGCAAGCATAACAGCCTATATAATCCATGATCTGATTGGTTTATCTACAACAGACAAAGAGGATGATATTCTGGGTCTACTCATCCATTCAAATGATACTGTCAGACAATACATGGCAAGACTACTCAATTCAATGGGATCATTTTCAGCTG	KYGGGGLKTILNINSFVFCPFSATLGTMDSVIAVEPQLNAIIVEYLEFLGYNQTKEQLSQELNLLGKQQADEPIPPRNDSQITRIQENLLSAFDSGSYEHFFALWNQHIPTNAQTNDCQKLEFNLNIYFAVHPITCGRQNKLLLDKSMKMFKSYLENKGAGLSQTTEFLPYYALPFVPDXTMHPSFKPIFSNSWSLELRSKLESYLPVALKSQEKPKLYILYKNGPDIVEKERKRHTEQLKLLQHQLSEVEKRSSQYFKRFSKVQNDYHRLIGIAAELVDSLEDCVRGKMVTPEYLQDICLRLFSNSMQDSIDVTKPGTASSMLRASIAVNPQSVSDSKESPSLISLDYDKIKKDLLVLNERPLIFLLQALRWRLTNAPNIEKRDASITAYIIHDLIGLSTTDKEDDILGLLIHSNDTVRQYMARLLNSMGSFSA
XM_021046346.1	10.671	3.51253e-05	4	0	871	3533	1055	2097	1600	1657	0	1205	0	0	0	0	2106	2136	dolichyl-phosphate beta-glucosyltransferase-like (LOC110240535), mRNA	TATTTTATCGATCGGCAAAGAAGTTGGTTCATTGTCACGCAACTCGTCACTTTGTGTCACACCACACTTTGCCAGGTTACTAAGGTAATAAAGTGGAAGCGCGTGGAGACTGAGAAACTTAGAGACAGTAAGCACTGTACAATGGAGGTCATTGAAGTGGTGTTTGGTGTCTCATTTTCCACTCTATTTCTTTATTTATCTCTCCTCCTGGTCTTTGCTTTAATTTTTAGTCTGGTCATGATTCGAATCACTACATTAGACAAAGTTCCAGAAATTAAACGCTTTGAAAGTGAGAAAAGCTACAAAGATCCCAACAAAAATAACGCCACGTATTTTTTTCCATTCATGGAGGAGGAAGGATCGGTTGACTTATCCATTGTGGTTCCGGCCTACAACGAAGAAGAAAGAATGCCCATCATGCTTGATGAGACCCTTGACTACGTTAAGTCTAAAAAGCGATCCAACCCTTCTTTTACCTATGAAATTATCATAGTTGATGATGGAAGTAAGGACAGGACAACACAGGTTGGTCTTCAGTATGTTAAAAAGTATGGAATTGGTCACATTAGGGTCTTGACTCTAGCAAAAAATAAAGGGAAAGGTGGAGCAGTGAGACTGGGTGTCCTCAGCAGCAGAGGCCGAAAAATCTTAATGGTGGATGCTGATGGAGCCACTAAATTTGCAGACTTAGACAAACTTGATAAAGCTTTAACTGATATTCAGAAAACAAAGAACACAAAATTGGTTATTATAGCTGGTTCAAGAGCACATTTACAAGAAGAAGCAGTTGCTCATAGATCATTTTTTAGGAATTTTTTGATGTATGGGTTTCACTTCTTGGTATGGTTTCTATGTGTCAAGGGAGTCAAAGACACACAGTGCGGTTTCAAATTATTCACAAGAAAAGCAGCATTTTTAACCTTCACAGCTTTGCATGTGGAGAGATGGGCATTTGATGTAGAGCTTCTTTATATTGCTCAGCGGTTAAATATCCATATAGCAGAAGTTGGAGTAAATTGGCAGGAAATAGATGGTTCAAAGATGATCCCTGTGTGGAGTTGGCTTCAAATGGGACGAGATTTGTTACTGATACGATTGCGTTATTTGCTTGGCGCTTGGAAAATCGAACCTGTAAACTTAAAATCACAATAGAATTAAAATTCAACTCGATAGTAAAGATTGTAATGGAATCCGACCAACATGAAAACAGTTTTCATCAAAACAAGGTCCTGTTCGCTAGAATTATTCAGTTCTAGGTATAATAGATGGTTTTCACCTACTATTTTGTTGGGACCTACCAGCAAACGAACTCCTTAAAATTAGTACATTTGGAAAGTCATTCCTTTTTTGAAAACTATTGAAGAATTCTAAGCATGCTAGAATTCTATAGCTCCCCAAACGATAATTTTAAACAAGGCATCGTCACTCGCAAAAGTCTTATCTCATTCGAGTTACGTTGGCTAATCAAGGATTTCTATTGCAATTCTAGCTATCCAGATACTGATAGACTTATGTTCAAATTATACTTTTTAACTTAATTATTACACATTCCAATATTATTTTGAATTAATAATTAAATCAGAAAGATATACACTGTTCAAATTATAGTGAGGCTCTCATTTCTTAGTAAGTAATTCAGTTGAACGTATAATGTTTCGAACGCGATGATTCTCATCATCCCATTCATTTTGTCTCCTCGCACTCGTTTTCCAGGCAGCCCGGCACAAAATACGAGTGCGAGGTGACTACCATGTATTTTTTGTCGTATGTACTGTTACCCGGCATTGAACAAGTTTGGCAGCCTGACTTGTGTCGCAATGCCGCTGAATGAAAATTTCCCATGTGCTCATAGAGTACGTAAAAAGTTGCTGCAGTGATTTGTGTATGCTTGAGTGTTTTGGTTAGTTTATGCTTGKGTTTGGTGTGGGTTTTTTTTWATGTTTTTTTTTTTAATGGTTGGTTGGTTTGTTTTTTGTTTTGTTTATCAAAAGGAT	YFIDRQRSWFIVTQLVTLCHTTLCQVTKVIKWKRVETEKLRDSKHCTMEVIEVVFGVSFSTLFLYLSLLLVFALIFSLVMIRITTLDKVPEIKRFESEKSYKDPNKNNATYFFPFMEEEGSVDLSIVVPAYNEEERMPIMLDETLDYVKSKKRSNPSFTYEIIIVDDGSKDRTTQVGLQYVKKYGIGHIRVLTLAKNKGKGGAVRLGVLSSRGRKILMVDADGATKFADLDKLDKALTDIQKTKNTKLVIIAGSRAHLQEEAVAHRSFFRNFLMYGFHFLVWFLCVKGVKDTQCGFKLFTRKAAFLTFTALHVERWAFDVELLYIAQRLNIHIAEVGVNWQEIDGSKMIPVWSWLQMGRDLLLIRLRYLLGAWKIEPVNLKSQ*
XM_021056838.1	9.89933	3.5199e-05	2	0	235	3288	1968	536	31	157	889	483	0	0	0	0	0	0	N-alpha-acetyltransferase 40-like (LOC110250229), mRNA	GGTGATCATTTGATGATTATAGGTTCTGCAATTTTGAATGTTGTTTGTCTTTTCATGGTATTTTGACTGCTTGAAAGAAACAATATCGACATTATGGGTAGGAAGTCAACAAAAGGTAAAGAAAAGAAGCTGAAGAGAAAAGAGGAGGTTGCAAAGATTAATGCATCACAAGCTGCAGTCGATGCTGCTAATGAAGTTGAAGACCCTTTTAAGCCTTTTACTGCATTCAAAAGCTTTAGCCGTAATGGTTATGAAGAAAGTGAATGGGGTTGGAGTGACAAGAAGAAAATGGAAGAAATGACTGAAGACACAGCCAGGTATTTGATTGTAAGGGACAGTGAAGATAAAGGAGTTGCTCTTTCACATTTTCGATTTGATTTGGATGAAAATATGGATGAAGTTATATATTGTTATGAAATCCAAGTAGACCCTTCGTTTCATCACAAAGGACTTGGCAAGTTTTTGATGCAAATATTAGAGCTAATGGGCCATAGAGCACAAATGAAAAAAATTGTTTTGACAGTCTTTACAGGAAATGGTGTTGCGATCAACTTCTTCAAGAATTGTCTTAAGTAAGTTCTGAATTTACATGGTCTGTGAAGATATACCCACCCTCCGCTTTTCGCCCTGATCAAATATKGGCT	MGRKSTKGKEKKLKRKEEVAKINASQAAVDAANEVEDPFKPFTAFKSFSRNGYEESEWGWSDKKKMEEMTEDTARYLIVRDSEDKGVALSHFRFDLDENMDEVIYCYEIQVDPSFHHKGLGKFLMQILELMGHRAQMKKIVLTVFTGNGVAINFFKNCLK*
XM_021043389.1	10.0869	3.58497e-05	407.515	2602.18	1314.04	0	511.579	0	955.33	835.301	489.6	1108.09	0	0	0	0	524.213	801.395	roquin-1-like (LOC110237778), transcript variant X1, mRNA	CCGGTCATGGCGTTATATAGAAACAGCTAGCAATGTGATGATAACGAATGGCCGAAGACTTAGCCAAATATTCCCAATTTTTAGGGATATCTCAAAAAGCTGTTGACTGGATGCAATAGTCGCATTGTACTTCCATTGGGAGTGTGTTAAAGCCTTTAAAGACATTTTTTGTGTGTCGAATCAACCTGGTTTTTAATTCCTTTTGCAAAGGAGAACCCAAAGACCGACTTCCTATCAGGCGCGTTGTTAGTGCTTGTTGTCTGGGGAATTTTCGCTTTTTTCGAAGCTTGAAGTGTCCACGAAGTTTTTAGACCTCTGGAGACGTGTATATAATATATTGTGCTGAAAATAAGTATACCCATGGTATTTGATTGTTTCAGTTGGAGACAACTGCTATAGATTTTGACATCTGAGATGCCAATCCAAACACCCCAGTGGACGGAGTTTCTAACTTGTCCAATATGTTGCAACGAATTCGAAAAAACCCTCCGCCGTCCTATCAGCCTAGGATGCGGACACACAATGTGCAAAGCTTGTCTATCRACTTTGCACAAAACCCAATGTCCTTTTGACCAAGCATCTGTGAGCATAGACATTGACAAATTGCCTGTGAACACTGCACTGCTAAAGCTAGTTGGTGCTGAAGTCACAGAGGACAATGTCCCTGACATTCCATGCATACAAGAGAATAAGAGCAAATATSTAACTTCRATGAGAAAAATAGAAGAGCTGGCAATGTTTCTGAAGTCTACGGGAACCACRGCTAAYGGGACCATGGCAAGTGCTAGCAATACCATGAATGGCATCACAGGACTTAATCGGCCAATGCAAAGAAAACTTGTCAACCTTGTGAACTGCCAACTTGCTGAGGAAGAAGGACGCACACGSGTGATGAGAGCTGCTAGAAGCTTAGGTGAACGAACTGTCACAGAACTTATGTTGCTTCATCAAAATCCACAGCAGCTTTCGGCCAATCTCTGGGCTGCTGTACGCAATCGTGGTTGCCAGTTTCTTGGGCCAGCAATGCAGGAAGAAGCWTTGAAACTYATTCTTCTTGCTCTTGAGGGAGGAGAGTCTCTGTGCAGAAAAGTCCTTGTGTTGTTTGTTGTGCAGAAATTGGAAAATGTGTTTCCCCAAGCCTCTAAAACAAGTATCGGCCATGTGGTTCAGTTGTTGTACCGAGCTTCATGTTTTGTGGTGACTAAAAGGGACGATGACTCTTCATTGATGCAGTTGAAAGAGCAGTTTCGKACCTATGATGCCCTGAGAAGAGAGCATGATGCTCAGATAGTTCAAATCGCAATGGAAGCAGGGCTTCGCATATCACCTGAGCAGTGGTCTTCTGTTCTCTATGGGGATTCAGACCACAAGTCGCACATGCAGTCAATCATAGACAAGCTCCAGACACCACAGTCTTTCTCCCAGAGTATAGTGGAACTAATCTTTGCTCTACAACGATCCAATGACCCTGGTGAACTCATCAAACTAAGACCTCACTTTGAGCTTCTGTCAAACATTGATGCCTCTCCAGAAGCCAAAGCTCCAGAATGGGATGAGCTTGAGGAAGCGATGAATGCTGTTCACGCTGTTGTTAGTGGACTTGTGAACTTTTCAAGGGTTTATGGAACTAAAATGAAAGGAACTGTGGACCAACCTCAGCCCAATCACAACCATAGCAAGTACAAGACCAGCATGTGTAGGGACTATCAGAAACCTGGAGGCTGCCCTAGAGGATCATCTTGCTCTTTTGCTCACTCGGAAGAAGAACTCGAAAAATTCGGTAGAAGAAAGCCAAACAAGGGAAAAGGAGGCATTGTAGCAAGGGGACCTTCATCAATGTCCTCAGATATCTCTTATTCCTCAATGGARAATGGACTGGACCAAACAGCCAACACAGGRAGCCCACAGTCTCAACACATGAACGGATCTGCTCGGTCTTCTCCATGTGAGTTGGCACCGGTGAATTCATATGGACAACCACAGACGCAGTACCGAAGAGTGAACCAAGATCAAACCATGCCACAGAGAATCAAACAAATGAATCTMCACAGTCCACCAGGTTACTCTTCTCCAGGGCCCTACGATGGCCGTATGTCATATCCAACCAATGGTGAAAGAGCCAATGGGTACTATTATCCTACTACCAATGGGTTCACACCAGCTATGGTCCCTAGGGACATGAAAGGAGTTGCAGGGCCTCCAGGAATTATCACCCCACCAAGCAGTTCCCCATTGACGATACAGGATGACATGAACGGGTCACGTGAGAATGGCATGACCAATGGGCATGTAGAAAATGGMATGGGACGTAGGCTGGCACATGGCCGTCAGTTTGATCCAAATCCGCGCCGTAGGACCCAAGGATACGTCTTTGAACCAGGCTATGGCGGGTACGACGCCTACTTTCCATCCAATGGCTACCCCCCTCAATTCAGGCACCCCCATTTCCACGACCCCTATCATGTACCCATGACAAATCGTCCTGATGCTTGTGGATTTGATTACGTTTGCCAACCTGCCATGTATGAGCCAAGACCTGAGTACATTGTTGAGATGAACGGAATGGCGAACATGAACGGTAGGATCGGTGAAGTTTATCGTACAAGACGTCCTTATATTCCAGATGATAGAGAGCTTCAAGACTCTCCAAGAACGAGTGACCTTAGCGAGGAGTCCGACCATCTTGATCAAGAGTGGTTTCGTGCACGACGTAAAGACACCACCATGTCCAACACAAGCAGCGGCGTGAGTAGCGGTTCTCCGTTAAGTCGCTCCCCCACAGCTAGCCAGGCATCGTCTTCTAGTCTATCTCCTCGACAAGATAGTCCCGTTATTTGGCAAATTGGCGGTGATGGTGACAAGATTCTCGAGACCTATAGGTGGTCGACAACCAATGAGGTCAATGAGGTCAACAAGTCAATAAAGGAGCTATGGCAGCAGCCACTTGTTGACCGCCGGTCAACCTTCTCAAGGCATGATCAGGATCAAATCTCTTCCGATGCACTATTTGCTCTTCGCCTGCAAGAAGAAGAGAACAAGTCCCTCCTAGAGACAAAGAGTATTGACAATGGTGAAAGTTTACTCAGGCAGCGAAGAGAACTCGAGGAACAGGAAAGACTCAAAGTCCGAAGAGAACAGGAAGAAAACGACCGTCGTATAGCACTAGAAGCACAAGCTTTCGAAGAAGAAGACGAAATGAAACGAACGACCGAGTCCGAGCATGATCGTCTTTATAAGGAGCGAATGAAACTCCTTGCCAAGCAAAACAAGGAACACCAAGAAAGAAAAGACAGAAAGTTAGCACAGCAAATCGCTTTTGAAGACGCCAAAAACCATGGACTTGTGCCGACTCGACCAATRGGCTACAAYTCGAGCCTGATCCCTCGTGGATCCACGAGTTGTCGTTATCACGGGACTCGTGACGTAAGACCAAGTAACTTCAGTGCTTTCGGGAGTATCGGCTCGTACCGCAACGGTTGCTCTCCTTTGTATGGAGAAGATGACGTCGTTGACTCACCACGTCACACGTGTAGAGAAGACGTCATCACGTTTACTGGATAACGTCACCAGCACGTTCATCGAAATTCTTGGTATATGTAATGATTGTGTATCTAGTATCTAGTTCTATTTAGCCAGTTTTTCCTTTGTTTATCCAAATGTTTTGCAGTATTTTAGACTTGTTATAATGTCCAGGCAATCTACGCTTTGGATTCGACACGAATTTAAATTGTTAAACGTCGCCAAGCACGTAATAATTATAAGAAGGTGGGGGTCTGGGGACGAAGATCCTTCAACTATTCTGCCCCAGTCCCTGCGCTCCTTGAGCAGCCTTTAATACAAAGTTAGCTTTTCTAACCAAATTGATTTTAAACTTATAAAAGATAATCACATGCACACAGATTAAGTTAATCCTATTATAGATTTTAGCAATTTATATATGTTTCTATTCGACAACTTATCTCGTTGTATTAACGGTGGGCCTGAAAGGCGAGACGTCTTGCCAGTTATTTCCAAAACTAATAACTGTAGATGATGAAATATGATAKAACTTAGGGGGGAGGGRACAGAGGGTAATGAGCCCACCCCAGGTATCATATCAAATCTATCCTATTGTACATACATTTAATTCTTAATGTTCGCGGTTCTATAGAGATGTTTCTTACTCCAAAGAACGTAGTTAAAATAGCTCTTTGATCCTATGAAGTGATCTATTGTTGTAAATTTTGTAAAATCTCACGTATTTTTCTCGCGTGATTAATGAATTGGAAATTTAGCCAGAGTTCACCTCTGATTTAGCTTGTATTAGTAAATGGATTTAATAGTGAAACTAGAATCATTTTAATGATAACAGGAAGTACTCCAATGCAATTCTTTTTTATTTGTAATTTAGCTTTCTCAAAGTTTTCGCGTTTGTCTCACGGTCTTGGAGATTTGTTGTCATAGAAACCCAGTTAAAACTGGACACTGTTGTCTTGATTCAAAGGTTAAGTACGAATAGCCGACGAAAGATATTTTGGTCGCCATGCACAATAGAATTGTATACGAGACTACGGAGAAATAAATGAATACATTAATTAAGATCCTCTTTTCCCCACTCGAAGCCTCGTCTGCAATAGCCGATTTATGAATTTCGCAACAGTATTTTTTTCGTAAAAAGACATTTTTTTCACGAATGACTGATCTTTATGTTCAGCGTCTCATTTTGATTCTTTGGCGGTTGATTATTGAGGCGAAAATCGAAGTTGGCCGTTCTTTTGTACATGGTTACTCCACCGAAAGTCGAAAGTCGGCACTTTCCTTCAGGCGTGCAGCATAAACCAAGTGCACAGCGTATCCTCGAGTGTCTAAGCATGAAAGAATGGGTATTTCCAATATATTTTTCTTTTAATGTTAAGTCTATTGAATGGAAATCTGCATTAGATTAAAAAATTTGCAATACTATTTTGGAAAATAAAATGACTTTAAAATTATGACCACATTTTTTAAAATATAATACAGGAACAACCAGCCATTTTGAAAATAGCTTTTGCACATGCTCAGTGTTGTTCGCCTCGTTTTAATGCCGGGCGTGGTTACTTTTCAATATGGCGGTGCAAATTTTGTTTGTAGCATTTGAGTTCTGAAAAAAAAACTTATAGCGGTTTTTGCGGATAATATTTATAAGTATAGTTCAGTTTATATAGGTTTTGGGTATGTTGTGTTACCGTAGACTAAATGGTGAGTGTATTTATGTTTCTTAATGAATGATGACTTTTTTAAGTTAAGAGGAATTTTAATAATCGCCATCCATGTCTTTGTGAATTGGATTACATCAATTATATCTTTAAGCGAATAACTTTTCTACGACAAAATAAAAAGTGATAATAGTAA	MPIQTPQWTEFLTCPICCNEFEKTLRRPISLGCGHTMCKACLXTLHKTQCPFDQASVSIDIDKLPVNTALLKLVGAEVTEDNVPDIPCIQENKSKYXTXMRKIEELAMFLKSTGTXAXGTMASASNTMNGITGLNRPMQRKLVNLVNCQLAEEEGRTXVMRAARSLGERTVTELMLLHQNPQQLSANLWAAVRNRGCQFLGPAMQEEXLKXILLALEGGESLCRKVLVLFVVQKLENVFPQASKTSIGHVVQLLYRASCFVVTKRDDDSSLMQLKEQFXTYDALRREHDAQIVQIAMEAGLRISPEQWSSVLYGDSDHKSHMQSIIDKLQTPQSFSQSIVELIFALQRSNDPGELIKLRPHFELLSNIDASPEAKAPEWDELEEAMNAVHAVVSGLVNFSRVYGTKMKGTVDQPQPNHNHSKYKTSMCRDYQKPGGCPRGSSCSFAHSEEELEKFGRRKPNKGKGGIVARGPSSMSSDISYSSMXNGLDQTANTXSPQSQHMNGSARSSPCELAPVNSYGQPQTQYRRVNQDQTMPQRIKQMNXHSPPGYSSPGPYDGRMSYPTNGERANGYYYPTTNGFTPAMVPRDMKGVAGPPGIITPPSSSPLTIQDDMNGSRENGMTNGHVENXMGRRLAHGRQFDPNPRRRTQGYVFEPGYGGYDAYFPSNGYPPQFRHPHFHDPYHVPMTNRPDACGFDYVCQPAMYEPRPEYIVEMNGMANMNGRIGEVYRTRRPYIPDDRELQDSPRTSDLSEESDHLDQEWFRARRKDTTMSNTSSGVSSGSPLSRSPTASQASSSSLSPRQDSPVIWQIGGDGDKILETYRWSTTNEVNEVNKSIKELWQQPLVDRRSTFSRHDQDQISSDALFALRLQEEENKSLLETKSIDNGESLLRQRRELEEQERLKVRREQEENDRRIALEAQAFEEEDEMKRTTESEHDRLYKERMKLLAKQNKEHQERKDRKLAQQIAFEDAKNHGLVPTRPXGYXSSLIPRGSTSCRYHGTRDVRPSNFSAFGSIGSYRNGCSPLYGEDDVVDSPRHTCREDVITFTG*
XM_021056607.1	9.64251	3.63695e-05	586.026	0.752424	177.658	1752.44	1e-06	1.14216	0	495	816.87	2337.07	0	0	0	1.11122	0	3734	protein SZT2-like (LOC110250011), transcript variant X1, mRNA	CATGGCGGACACGAAGACATAACATAAAACAACTTTTTGGTTTCCTGGCGGTAAGCTAGACGTCAATCCGATCTTCCTAATGATAGTGTCCATACTCCCCTGATGCCTACATCATTATGGATGGTAACGAAGACACTTTACCCAGCTATGAGGGTAAAGCTTCCCAAGTATTCCTTCTTATGGGACAAGAATACCGCATCTCAAGAAGTATCCGGGCACAGTGGTTTTTCCAGCAGGTCAACTCTGTTCTCCCTCAACCAAAACCCAAAGATGAATTGATAGCATCAAATAAAGAACTAGAAATTCTGTCTGTTCTCTCAAATAACAATACTGCACCTGCTCAACAACTTTATCTTCTGCCGTCAACTCACATCACCTTCATTGGCAGGAAATATCGATTTGTGTTCTGTCTGGACATCAGCCCATCCTTGGCTATTGTGGACATCCAGTCTGGTAGTGTTATAACTGATGAAGCATTTCTAAAATTCAAGAACTGTTTGTTAGGACTTGTTGCACCTTTCTCAGTTCCTGGCAATGATGTCATCCTGCGTCCTGAGTTGTATATAACTGTGTTGGCGTATACTTCAATTCTAAGCCCAGAAACACCACAGATTCTCATTCAGGGTGTCCTAGTAACAGAAGACAATGTAGATATGGTTCTAGAAACAGTTGGATCCAAACTAACCAAACTAGAGAACACACTTGCAGACACCATAGCATCAACTCAAAAGGCAAAGGGAAAAACACAAAAAACTGGCAGTGAATCGGAAAATGATCAGACAGATGCAGTGACACTCTTGTCACCAGAAGCTGGACCAATAGCAATGCTTCGTAGTGCAATTCTGGCATTGCAGTTATTGCCAGATAATGCAAGTGCAGGTGCCGTAGTGATAACAGATGGTGTTTTTGCACTGCCTGATGCATCAGCTGTTGATTCATTGCTGGCGCAGCTAAGAGGAAGCACAGTGTGCTGTACATTTCTTAAAGTTGGCAGTGGTTTTCATGCACATTGCAGCATTGGTTACATACCTCACTGTGATCTGATGCAGTTTATTGCTATGGCAACATCAGGGGCGTACCTAGCAAATACTCCTCCGGTTGTCAAGGACACTGTTCAAGATGAATCCAAAGGTCTGCCAGCTATGAATCTTTACCACAAATCTTTACTTTGCTGGAGTTTTCAAAGAGATTACGACTTGAGCAAGATCGAGTCATGGATAGGAGATGCAATGGATCTCAATAAGGATGATTTGGCCTGGCCACTGCTAAACACACGTTCGACATTCTCTTATGCGTTAAGTGAATGGGAGAGAAATGCCATGCAGCCATCCATGCACAAGAAACAAATGGAAACAAAACTACACACAAGTATTACCAGTGTCCTTAGTGTGCGTCTGCGTGAAGGGTACTCTGTCCAGGAAGTAGTTATAACAAAAGGTGGAAAACAACTTGAAGTAACATTAACATTGCCATGGAAACAGCATGTTCAAATTCAATATGTGGCTGTCGCTGCATGGCCATTGAGCAAATCCAACCGTATGACACATGTTGAGGTGACAATTACAGCACCATATGAGTTCCTGCATGATGTGTCGTATCTGAGTAAAGAGTCCATTACTAGTTCATACAGGGCAATGGTTGTGAAGAAATTTCGTCAAACTATGAAAAATATTCAAAGTACAGATGAATTACTAACTCATCTCCAGTCCTTCTCATCCAATCCAAGTTACTATACAATACCAGACAGCGCTAGGAATGGTGTACCATTGTTCTATCTGCCTCCAAACTCTAGCAATCCTGTTTTATCACTCCAGCATGAAAGGAAAATTTCCAAGTCACAAGAATCACAGTTTGCAGTGTTTTGGAAACCTGTCCTCACCCTGGACACCACTGTCTGGCAAAGATGGATGCATTGCCATAGAATTGGACTACTACTAGAACATGACATCCCACTACCTAAGAACATGCATCTCGCAGTTGGCAGTGATTTCTTTCATTCCATTCAGTGCCGCATGGCTCTGAGCTCTCTTAATTCATTATTACGAAGCATGAGCTCATTTGTCCTTTTGGAAAACCATTCGTACATAAAGTTTATTGAAGGAGAAAATGCTGACAGTCCACCTTTGTCATTCTGTTTAATCCGTGTGTCATCAAGGCCTCCATGTATTGTTATTAGACTTGCTTTTCTTGGAGGAACTCCTGGTCACACTAGACATGCAATAACAAAGGAGTTAAGATCCAACCTCATCAAAGTTAAAGCACCAATTGGACCAGTCAGCAAACTCTCAAAGCTTCAGCAAGATAACAAAGGAAAGAGTAAAAGCAAAAAGAAAGGCAGCCAAAGACTTGCAGAAGATAAACCTTGTGTACTGTTACTGAAGAAACCTCTAGAGCGCATCCTTGTCAGATATGACCGTGTCCCAGAGGATTTGTACTTCCCTTATCCAGAGGCATTATTGTATTCAGTATACAGCACTAACACAGGGTTACAGTATGCCAACCGTACCCAAGAAAACCACATGAAAGTTTTATGTCATTATATGTTCCATCAGCGCTGGATTTGGTCAGTCCAGGAAGATGGGCCAAGACATATTAACACGGAAGTAGTTGCTAGGGTTTTGAATACTCTTACAAAGCTCCGTTTACAAGAAAAGTTCAATTTTGCCAGCAATAATGCTGGAATTGTTACAATGGCAAAAGAGGTTGAGATGCTGGACAAAACCAGCAAGAGTGGCAAGACCTACTCTTGTATAGTTCAATATGTGATGTTTCCACCATACAGTAAGCCAGCTGGAGATGCTGTGAAAGATTGGGTAGATGGTGGCCAGGCTCCCTCACAAGACACGGGTGGCAACCTTCAAATGGTAACAGAGGTCTGGATCGAGCCCCAATTTGGTGTAATTGATTGTAAAGAAAAGTCTTTGCAGTATCTGGACGGACTTCAATATTATGAAGTTCCTCAGGCGATCTTTGAAGCAGACTACAAGTACGTTTCTGCTTTTTTGACGTTTGAGAGATTGTGGTGTATGTGTGATGACCAGGTAATTTCAGCACCATCCTGGACAGATTCACCACTTCCTGGCAGAATTTCTCCTTCACCAGACAGGAACTGGACGGTTGAGAGTGTACTGTATCCATTTGATCCTATATTGATTTTACCAAAGACGCGTCAAGTTGAAATGGTGTTTTCATCAGTCAAAGAAGCAACTGGTCAAGATTCCAGCATCCAAGGAGAAATGCCAAATGAAGCTCTCTTCAAGTTGCTAATTGACGACATGAGTCATCTTCATGAACGTGAAATCAAAATGTCCGAGAAAAACTGTCAAGATTTAGTTCAACACATTCTACAACGAGAGAGAAGTGGGATACCTGTGCCTTTTATTGATGCCTTAAACTCAACAAAAACATCTTCTGTTGATTCAAGTAACAGTGCTGGTGAAGGCTCTAATCTGGACAATACACCATTGATCAAGTGGAGGTGTTTTGTGCGTTCAGTCCAGGGACTTGCTGGTAATTGCCGTCTGATGTTAACTTTCATCCCTGCAAGTTTAAAATATGTCAAGTTATTTGGAAAGAAAGTCAGCCATTGTCGTGATAACAAAACAATATTTAGAGAGAAAGATAGCAATACATTAGAGAAAGTCAGAGATGCCTTGACAAAGAGAGCATTGACACCTATCATGGAAGACACAGAAAAAATCAGCTTAACAAGCCAAGAATCTTCCCAAGACAGCCCACCTCTGAGTCAATTTGCTAGTTTAGACAAACATCGTCCAGCAAGTCTTATAATGCCTCCTGTTTTAACTTCACCCACTGAATTAGAAAACCAGAAGTTCAATTCCCAAGGTTCCACAGATAAAACTCCAGAGGAGACCACCAGCAGATGTGTTCAGTTCAAAGATCATGACAACAACCCCACCCCTACTAAGGAGAATTTGTCTCCTTTAACACAAAGCACTCCAAATATGGAAAATGACGGGTGGTTCTCATACACTATACCTGTGTATTGTTATGACTGCCCTTTGTATAATCTAACACATGTAGATGAAAAATATGAATCTGGACAAAGGACTGAGGAATACCGGAAGCGCGAAGATATCTTCCAGGACTTCACTCATACATCTCAAGTATTTGTTGACCCATTTAGTTTGGAGGAAATGCCACGTTTGTCAGAGGGAAGGACTCTGGGAAGGTTTGGGTCTTCAAAGGATCTCCTCCTTCATTGTAACGCTGTTCATGATCTTTTCTTCCGTTCTTTTGTGACCAGTATCTTCACTAGTTTTCAATCTGGACACCAGATGAATGTAAGAGATGTCCAGTCAGCTGTCGACACTTGTGAAGAAAACTTCCTGGAAATTGACATCACAGAATTTATTCGTACTCTTTGTGGGCATTTTGTGCGCAACACTGAGTCTCCTAAATCTTCTGACACTGTAAGAGGACCATCATCCCTGCTGCTTTGCCACAAAACTCAGTCTCCTATCTTCCAAAGGCAAAACTTCCAAGAGTTTGGAACTTTGGCTTTTCTGAAGTCATATTTGAATAATAATTGTGAGTCCAGTACAGGTCTTCATCAGTCAGTTAAAGAGAGATTCATGGGTATATTAGGAAGATATTTTAAGATGATACCAAACTATGGAGATTTGTTCTTCTATTGTCCACAAATCACAACCAACCATGGAAAGCCTTCCAGTTGTAGCTTTGAACCAGAAGAAGACCAAGAAGACATTGAAGATCATGACAAAGGTGATGAAGAAGAAGAAGTGTTTGGAGAGACTGTTGTGTTGATCCATGACGATGAAGAAGACTACGGCCCTCTCTCAAGTGACTCTGATGAGTCTGATTATGGAGGTTCTGAAGGAGAGAGTGATTTTGGTGATGCTGAAGATGATGATAAAAGTTTGAGTACTCCGTTATTCCTGCAGTTAACATGCTCACTAAGAGACAGAAGTACCATTGGTGGTGGGACAATGACTCCTGTACCTATAGACTCTTTACCTGTTTGTATTGGTGAAATAGTACGTCGTATGGAAGAAGCTGAGGAATCCTTTGACCTCTTCAGCCCTTCTCTTCAAATAACCATTGATCTGAACTGTCTCACGCTCTCTCCAGTACCAGACTACTCAACCCTGAAGTCCAGTGTCAATCACCCAACATTTTCAACATCATTTTCTGGTTCTTGTGGAGAATCGCCAATTTCACTTTCTCCACAAGAAAAGTTTGAGTTCAAGAGACTAGATTCCAAAACAGTTACCTCTCATGATATTGATGGTCTAAGTGGTCCAGATCCATTCCGCAGTCTTCCTCACCAACAGAGACTGGCCATGAATACCATATCTGAGAATGTTCAGTGGTTATTACAAGATGAAGTGGTGTCAGAGTTACGCCACACAGGGCCATATACTACAGCAACATTGGATAAGGTTGAAAGGCATGTGCAGAAATCAGAAGGCCATCCAATGTGTATATACAGAAACATTTCACTGCAGTTTGTCTTTGGTGCTGAACAAAGCATGGAGCTCTTTATGAAAGAGTTTGAAGAGATGAACTCATTGGATTACAAACTGAATAAAGTAGAGGACTACTACTATCTTACTTCTCTTAATGAACATGATGAAAATGAAGAGCCAAATAGAAATCAAGCTAAAGATAACTTGGAAGAAACTTCACAGGAAAATGTACTTGGAGGAAACTCTCCAAAGGAATCTTCACCACAAACACAAGATTCTCCTTCAGCTGGGAATACTTTTATTGCTGTTCAGCAGTCTCCTGGAAAGAATATGGAAACAGGAAGCCCACTACCAGGTGAGGATGACCAAGAAATATCAGACATTTTAGGTGATAAAGGCCAGACAGATGCATCCGACGTGGATAACAAAAGCAAAATTGATGTACAGACTGAGTGTGGAGATCCTGTTAGAAAGGTAGACAGCGTATGCACAGAAGAATCTGAAATGTCTGTAGATGATGAAGAGAAGTCGCCAGAGAAGTGTGTGGAAGTTAAATCAGACAATAGTGGTGATGGATCACAACTCAAAGATCTGAAAGAGACAGAAACCTATAGCAATGAAGAACACTCCAGAAGTGAAAAACCCCACATAGGTGGAGAACCCTCCAAAAAGAGAGATCTCCAGGTGGGTGGAGAACCCTCCAAAAATGAAGAAAATCTAAAAGAGGAAGGACAACAGAGGGAAAATACAGAAGAATCTACACAGACCAGTGAGGTTAACATAGATGAAGTACCCATAGCCTCCAATGAATCATCAGTTGATATATCAGTCCCTTTGAGTGTGATCACTTCAGGAGCACCATTATGTTGTTGTGATGATGTCTCAACTCCTGTTGGAGAATTTGATTTCTCTTCCCCTGTAGAAGCTGCCTCAACTCCAATACACTTACCAGATAGGGACGAATGCTTCCCAACCAACAATCAACAAGTAACAAGTCTTATTTCAGCAAGTCATAATTCTGAAGCCCTTGAAATGATTTCACTCATTGATGCAGCAAAGGAGGATGGCTGTAAAGATGGAGAGAAGCAAAGAAGTCTTTCAAGCAGTAAAAAGTCAAGTCCTAAAGAGCATAAACTCCAGTTCTGGCTTGTTCTGAGGCTGTGTAATAATTGTGTGGACATATTTTTTCATCTACGGCACAGTGAAGATTCCCACATGTCTCCAACTATGGCTGGTGGTCTAATAGAAATTGTAGTGAATGCCATCCATGAAAACTGTAGAGCTGTCAATCAGAGGATGCTTCTACAAGATCTTTATGACACCAAGATGTGTAACTCACTCCTCTTTCCAGAGGCAGATGAGGATATCTGGAAACACGAAGACCTCAGAATGTCAGTGTCCCCTGTTGGAGTTTACATCAGTAAAAGTGATGGCAGTGGTTACCTTGGTCGTTATGTCCAGGGCGAATACATCTACCAGCCAGGTCATTTCCAGTGTTCCAGCAAGTGGTTTGATCATCTGATATTTCACCCTCGTCTCCAGGATCCCTCAGGAAACACTAGCAACTCTCTTGGACATAAGATCATTAGAAGTGTTCTTGATCGGTTTGCTGTCAAGAATAGAAGAGACATGTTTGTTTATAAGGAAAGCAGTGGAAAAATATTTTATTTTAGGTTGTTGGAGTCCCTGTGTGTCCTTGCAGACCAGCCCCAGTTTCTTCATGAAAATCCTTCCCAGGACCTTGCAGAAGAGCTAGACACACAATCTCACAATGATGCAATGTCAAACTTGTCTCAAAAGGGCTCACAGCTATCACTGTCTCAGATATCTCTACCTAGAGAACCAGAACCTGATGATGACCTGAGTGAACCTACAAGATCAAATATCAAAAGGACTTATTCTCAGTCATTGCCTTATGACAAAGTGAAACAAAGTCTTGCCTTCAATGTGTATGGTGTCGATGATCCTGGGACAGAGATAACTGTTGACTTACTTGAAGTTCTTATTAACCGTCTTGATGATGCAACGCTTGATGCTCTCACTTTTACACTGTCACGAAATCCTAACAGCAAACTAAATTATTCTGATGTCATGTTTATTCAGCCTATCGATGGTGCTCCATCTGACAAACTATCTCTTGTTATTCCACCAATTGAGATTGGTTACCTATATCCACTATTTTATTACTTAAAACAAAACCTGCTACAAATCTTCACTGTACCCAGATATGCTGAAGCAAACCCAAGGCAGCACTTTAGGGATCCTCATGCAACACCAAATGACCAATCAACAGAGATTTTTATCTACAACAGACCACACTCCTCTGGTGCTAAATGTGTGGCTTGTATTTCAATGAGATTTCTAGACTCTCAAAGAGAACAGATTCAGTTCGAGGTGGCTAGAGTACCATCCATTAATGTTGAGCACCTGGATCGAAACTTTTACGAAGACATGACAGAAGTTCAAACATTATCTGATGACATGGTGTTGGAAGACAACTACATCATTGAGTTCTCTATCTGGAAGCGAGGCAGCATAGGTCAAGAACAACTATCCAGTCAACTAAAGTGTATTACCCAGCATGCTTTATGTGATCTCTTAATGGAATATCTGCTTCTTCCTGCTCCCCTGTCCTCCATCCCTGAGGAATATTTTGTCACACAGACCTTTAAACTGCGATCATTGTCGGCACCCCCTACCCCATCAGATGTTTCGCCCAGAAGCAGTAAACTTGGTGTCAAATTGGAAACTTTGAAGGATGAGAAGAGTGAGGCGTCTACTGGCCAAAGTGATGGCAAGACAAAAATTTCAAGGAAGATATCAAATGACAGCACTAAGAGTGCACCATGTCACCATAGAACTCCATCAACAGACAGTCAGGGAATGGAATTCAAATCGTTCCATGAAAAGCAGTCATCAAAAGGACACCGGAGATCCAAGTCAGCTGATATACGTGACAAGTTGTTCAAGAGCAAGAAAAGTCCAACAACAAGTAAGGAACCATCTCTGGTAAAGTCAGAAAAAGACGATACGCAAGAAACAAATCAGAAACTTGGATTTGAAGTGATGCCAAAGTCTTCCCCCATCAACATTACCAATGATGAATCTGTTGCTAAGGATACTACCATCAAACATAGTGCTGCTATGGAAACTGTTGCTAAGGATGCAACACCCACTGATGTTGTTGGTATGGATAATAATGTTTCAAGTGAAAATGCAGAATTGGCAATTGAAGGTTCATGTGAGAAAAATGTTGAGGAGAATCAACAGTCAAACGCTGAAATGCATGATGAAGACAGCCATCATCATGTGGAGGCACCACGGGATTCTGTCTGTAATGACTCACAACTTAAATTAGAGGAAACATATGACACATTTAGCCAGCAAGAGATTCGTGAATCACAAGAGTATGCTACTCCACCCACCAACGACAGCAGTCACCCATTAAATACAATGAATGTGGACCCTACACAATATAGCTCAAGCCTGCAGTATCCTCCAACTAATGCTCTTTTAACTGTGAAAAAGGATGAAACTTGGCAGGACTTGGAATTGAGGAGAAGAAGGATCAAAGATAGAATGACGAAAAGAATCCAGTATGAAAGTGGAGAGAAAGGAGAGCTTCATCCAAATTTTCACGAACCAGGACGAGAACTGTTCTTATTTGCTCACCGGCTTGGTGCACCATCCATTTACTTCATGGAGGGAAAGCTTCTCTCTCGTTTTGCAGTAGATTTCATGTTATCTGAATTAACAAATCTTATGGCAAACATGTGTCCTGAAATGGTCCCAAGATTTTATAGACAAGCACCTGATGATCACCATGACAACACCTGTCACCATGACGATAGTGAGAGTAAAGAACACAGGTGTTCATGTCCTCATTACAAGCCAGGAAGAGAAGCTCTTAAGGCACAGGGAGAGAATGAGTCATCAGTGGACATGACTGGTCGTGTGTTTATACGTACACCTGGTTCTCCTTGTTTCTTTGTTCTAATTGCACGGGACTACAATCAATGGAAATCATGTTTAGGAATGGAAAGTGAACACATATCAGATGAAAGTACAACAAGAGCGTTTTCTAGTCGGCAGAGATTCAAAGCCTTGGAATCACCTGTTGTGACAGCAAGAAGCCAAGACAGCTCATCTCTCTGTAGTACTTCAACATGTACTATACCAAGACAGAAGCTCATTCTGTTAACTTTCATTGACAAAAAGATAATTTTATACACATACAACCTGGCTACAGATGTCAATCAGTCACTGGAAGACCAAATCCAGCGTTTGATCCACTGGAACAATGCGCGCTGTCATTTAACCAGTTGCCTAGTAACCCAGAAGATGGGTTTGTTTCATCATCTACAATTTGCTCAAATCAACCAAGGTAAAAAAGACGACAATCCATACTCCATGCCGACCAGTGACATAGATGTCTTTGCATTGATAAGCAAGGCAACTCCATTGGATCGAGAACGAGGTTTCTCTCGGTCGTTATCTGCTTCTTACCTAACGGTATTTGATCAAGTCCTCCGTGAAGTCACTCCCTCCAGGTCCCTTCAGCGAACTCCATATCTTCACCACAGGGACCCTGTCAAGCGACAAGGCTATCATTTCAGAGAAATTCGTGCTGCACAAATTAAGAAGAATACCATCCAGGCTGCATTGAATGATTTGTATGTCAAATGGCAGCAAGCTCCACCCCACCACCCTGTAGGAGATGATAAAGTTGAGATTCTCAAACGTTCATCTCGTCTTGTCCATTACTGTGCATGTCCACTGCTTTTTCATCCTGATTGGAGAGAAAAATTATCAGACAATAGTCAACAAAGTACACAACAAAGCAACAAAGGTCCTCATGACACTGCATCGGAAACTCCTACAAGACCACAAAAAACTCTGGATTCCACCATCTCTGAATCTAGAAATTCTAAAGAGAAATCCTCATCTTTGCTAGAGGCTGAAGATGAATGGCATAAGAACCTAAGAAGTGCATTTATTCAGCAGTACATACAGTACATGCAATCTCTACAGTTTGTTGTTGTGCAGACAAGACCACAGTCACCAAAACCTGTCAAAGGTTCAAAACGTCTTTCCCGACGAACGGGGGCCAACAAAATGAAAGGAGAACAACTTGAAAGCATGAAACAACTACTGTCCAGGACCAACTCGGATCAAACTCGTTTTCACCAGTACTTACAGAAGACAACTCCTGGAGGGATCATGTTGATGGAACTTTTATTCCAGGGTTTGTACTTCTATGTACGTCTCTATGCCATTGACTGCTCTCGCATTCCATCAGGATATGACACCAGTCAACATGAGAGTCGCATGTTTCTGGAGGACTGTTCTCACTACAAGGACTACATTCATCTTCTTTCGTTCACCTATGACTTTCATCTTCGTCAAGCACAGTCCTACTTAAGTGGTCGTCAAATGATATTCAATAAAGGCTATCGAGTTACTGATCTTTTAGGTGAAGTGCTCAGGAAACACCCCGAGTACCCAGGTTTTGCTAGGAATCACATTTGTAAAGGTGAGATCGCCGTGCCGTGTGATCCTGTCATCTCATCAATAAACGTATTCAAATACATCGTAAAGCATTCCAGTCAGTATGACTTCAGCACCATTAAAGTCAACAAGATCAATGATGGAGACACAAGTTTTATCCTGCTTGGAACAGACCAGGTCTTGTTTCCATCGAAAGACTCGCATTATTACAGTAATCTACGGGATAACGCTGAATATGACATCACAATGGTTGTCACTCTTAAAAATGCTTTTGAGGGAAGTGTAATTCATCTTGAATACTTCATTTTGATGACAAGTAGACGTGAGTTGTTTCCAAAGCTGTCTTTAAGAGTTCCTACAAATCCATCGCTAGGTTCGCATGGGGAAAATGGTGAAAGAAGAGGAAGTTTGGAGGTCAAAAGTCCTCGTGTGCGCTTTGCTCGTTCTGTTCCTGACACATCACCGCAACAAACCAAGTATTCACCAGAACGAAAATCAAAGACAAACTTAACAACAAGGGATGCGCAGTCATTCCATCGATCAGCATCCTCGCCCCATTCCTTAAACAAGATGGTCCAAGAAATTACAAAATCATCAATTACCCAGTCCCACTCGGATGAAAATATACCAGAGTCTAAAAAGAGACTGGGAACAAGCCCCCATTCATATTCCTCGGGTGCCATAAGTACAATGGATGGACGTTCTACTCGTGAAGTCGCTCTTCTTAATGAGTCATCTCAAAGAGCCCATGATCATTTGGTACTTGTCATATGTCGTGCCCAGACCCACAGCAAGCGTGACATGCTGTGGTTTAGGTTGCTAGCTGAGGGGACTAGTGATGAGGAAAAGGAAGCAAAGAAGAGGAGGAAAAGTGAATTTAGAAGGCCTGTTCCAGATCTGGCTGCAAACTGGAGCTCGGGGATTGAGGTAGAAGAACTTTACAGAGACATTGGAAGTGAGGCCACAACCTCCAGAGGGCTGTCATTGGATGAGTTGAAGCTCCTGCTGTCAACAGTTGTTTGTAAATCACTGAGAAACTGTGATAAAAACCTTGTTCCTTTGCTCTCTATGAACATAAGTTGGTATCACAGCCTATTGAGGGTGTTAATGGCCAAGTTCTCCATGTTATACCGTATGTTTTCATCAACTGGTGAAGATGCAGAGGCTCATTACCTTGTCCTGTTGAATCCCAACGAGCTCGACATGTTTGTTCTTGTCATTGTTGACACCAAAGATAACAAAACGGTAACGGACATCCAAGTTGTATTCCGAGATGAAGCCAAAGCTAGTGGTGATGTCACTGAGGACCTACGTCATTTTGATAAACCAATAAGAGATCACATATACAGCGTACTAAATGCCGCCTGCTTTCACATGTGGACAGCACTTCTCCCATCATAGATGCAAGTCACTAGATTTACCAGGATAATTCCAGGCAATTCCAGATAACAATTCATTTGTTAAAAATCACCAAGACAATGAAAAGGTGTAATCTTCCTCACTTTGACAGCATAGATGGTAACAAGAAAGTAGCTATAGTATGGTGTTCCTGGCATGTTAAAATGTAATTCCTGGTAATTCCATGAATTTAGACCTCCACAAGAAAAAGGGAGAATAATTAATAACCTTGATAAATAAGGATTTATATGAATCAAGAGTTGAAAAATTTGTATTAATTGTATATTTTTGAGGTGAACTAATGTCGTTTATATCGGCTTCCATAAGATGTGTTTGACATTTTGTAATATTTGAAATAAAATATGAAGGATAAAATGAAATATCAAATTTATTTCATTTAATGAAATAATCATTGAGAAAAATCATTGTGTGAGGAATATTGTATTTGAGCATTTGGCTTTAGTCTACTATGAATGTAACATATGGGATGCCTGTGTTAAGAGGGATGACATATTCTCTTACAATTGAAGCAGAC	MDGNEDTLPSYEGKASQVFLLMGQEYRISRSIRAQWFFQQVNSVLPQPKPKDELIASNKELEILSVLSNNNTAPAQQLYLLPSTHITFIGRKYRFVFCLDISPSLAIVDIQSGSVITDEAFLKFKNCLLGLVAPFSVPGNDVILRPELYITVLAYTSILSPETPQILIQGVLVTEDNVDMVLETVGSKLTKLENTLADTIASTQKAKGKTQKTGSESENDQTDAVTLLSPEAGPIAMLRSAILALQLLPDNASAGAVVITDGVFALPDASAVDSLLAQLRGSTVCCTFLKVGSGFHAHCSIGYIPHCDLMQFIAMATSGAYLANTPPVVKDTVQDESKGLPAMNLYHKSLLCWSFQRDYDLSKIESWIGDAMDLNKDDLAWPLLNTRSTFSYALSEWERNAMQPSMHKKQMETKLHTSITSVLSVRLREGYSVQEVVITKGGKQLEVTLTLPWKQHVQIQYVAVAAWPLSKSNRMTHVEVTITAPYEFLHDVSYLSKESITSSYRAMVVKKFRQTMKNIQSTDELLTHLQSFSSNPSYYTIPDSARNGVPLFYLPPNSSNPVLSLQHERKISKSQESQFAVFWKPVLTLDTTVWQRWMHCHRIGLLLEHDIPLPKNMHLAVGSDFFHSIQCRMALSSLNSLLRSMSSFVLLENHSYIKFIEGENADSPPLSFCLIRVSSRPPCIVIRLAFLGGTPGHTRHAITKELRSNLIKVKAPIGPVSKLSKLQQDNKGKSKSKKKGSQRLAEDKPCVLLLKKPLERILVRYDRVPEDLYFPYPEALLYSVYSTNTGLQYANRTQENHMKVLCHYMFHQRWIWSVQEDGPRHINTEVVARVLNTLTKLRLQEKFNFASNNAGIVTMAKEVEMLDKTSKSGKTYSCIVQYVMFPPYSKPAGDAVKDWVDGGQAPSQDTGGNLQMVTEVWIEPQFGVIDCKEKSLQYLDGLQYYEVPQAIFEADYKYVSAFLTFERLWCMCDDQVISAPSWTDSPLPGRISPSPDRNWTVESVLYPFDPILILPKTRQVEMVFSSVKEATGQDSSIQGEMPNEALFKLLIDDMSHLHEREIKMSEKNCQDLVQHILQRERSGIPVPFIDALNSTKTSSVDSSNSAGEGSNLDNTPLIKWRCFVRSVQGLAGNCRLMLTFIPASLKYVKLFGKKVSHCRDNKTIFREKDSNTLEKVRDALTKRALTPIMEDTEKISLTSQESSQDSPPLSQFASLDKHRPASLIMPPVLTSPTELENQKFNSQGSTDKTPEETTSRCVQFKDHDNNPTPTKENLSPLTQSTPNMENDGWFSYTIPVYCYDCPLYNLTHVDEKYESGQRTEEYRKREDIFQDFTHTSQVFVDPFSLEEMPRLSEGRTLGRFGSSKDLLLHCNAVHDLFFRSFVTSIFTSFQSGHQMNVRDVQSAVDTCEENFLEIDITEFIRTLCGHFVRNTESPKSSDTVRGPSSLLLCHKTQSPIFQRQNFQEFGTLAFLKSYLNNNCESSTGLHQSVKERFMGILGRYFKMIPNYGDLFFYCPQITTNHGKPSSCSFEPEEDQEDIEDHDKGDEEEEVFGETVVLIHDDEEDYGPLSSDSDESDYGGSEGESDFGDAEDDDKSLSTPLFLQLTCSLRDRSTIGGGTMTPVPIDSLPVCIGEIVRRMEEAEESFDLFSPSLQITIDLNCLTLSPVPDYSTLKSSVNHPTFSTSFSGSCGESPISLSPQEKFEFKRLDSKTVTSHDIDGLSGPDPFRSLPHQQRLAMNTISENVQWLLQDEVVSELRHTGPYTTATLDKVERHVQKSEGHPMCIYRNISLQFVFGAEQSMELFMKEFEEMNSLDYKLNKVEDYYYLTSLNEHDENEEPNRNQAKDNLEETSQENVLGGNSPKESSPQTQDSPSAGNTFIAVQQSPGKNMETGSPLPGEDDQEISDILGDKGQTDASDVDNKSKIDVQTECGDPVRKVDSVCTEESEMSVDDEEKSPEKCVEVKSDNSGDGSQLKDLKETETYSNEEHSRSEKPHIGGEPSKKRDLQVGGEPSKNEENLKEEGQQRENTEESTQTSEVNIDEVPIASNESSVDISVPLSVITSGAPLCCCDDVSTPVGEFDFSSPVEAASTPIHLPDRDECFPTNNQQVTSLISASHNSEALEMISLIDAAKEDGCKDGEKQRSLSSSKKSSPKEHKLQFWLVLRLCNNCVDIFFHLRHSEDSHMSPTMAGGLIEIVVNAIHENCRAVNQRMLLQDLYDTKMCNSLLFPEADEDIWKHEDLRMSVSPVGVYISKSDGSGYLGRYVQGEYIYQPGHFQCSSKWFDHLIFHPRLQDPSGNTSNSLGHKIIRSVLDRFAVKNRRDMFVYKESSGKIFYFRLLESLCVLADQPQFLHENPSQDLAEELDTQSHNDAMSNLSQKGSQLSLSQISLPREPEPDDDLSEPTRSNIKRTYSQSLPYDKVKQSLAFNVYGVDDPGTEITVDLLEVLINRLDDATLDALTFTLSRNPNSKLNYSDVMFIQPIDGAPSDKLSLVIPPIEIGYLYPLFYYLKQNLLQIFTVPRYAEANPRQHFRDPHATPNDQSTEIFIYNRPHSSGAKCVACISMRFLDSQREQIQFEVARVPSINVEHLDRNFYEDMTEVQTLSDDMVLEDNYIIEFSIWKRGSIGQEQLSSQLKCITQHALCDLLMEYLLLPAPLSSIPEEYFVTQTFKLRSLSAPPTPSDVSPRSSKLGVKLETLKDEKSEASTGQSDGKTKISRKISNDSTKSAPCHHRTPSTDSQGMEFKSFHEKQSSKGHRRSKSADIRDKLFKSKKSPTTSKEPSLVKSEKDDTQETNQKLGFEVMPKSSPINITNDESVAKDTTIKHSAAMETVAKDATPTDVVGMDNNVSSENAELAIEGSCEKNVEENQQSNAEMHDEDSHHHVEAPRDSVCNDSQLKLEETYDTFSQQEIRESQEYATPPTNDSSHPLNTMNVDPTQYSSSLQYPPTNALLTVKKDETWQDLELRRRRIKDRMTKRIQYESGEKGELHPNFHEPGRELFLFAHRLGAPSIYFMEGKLLSRFAVDFMLSELTNLMANMCPEMVPRFYRQAPDDHHDNTCHHDDSESKEHRCSCPHYKPGREALKAQGENESSVDMTGRVFIRTPGSPCFFVLIARDYNQWKSCLGMESEHISDESTTRAFSSRQRFKALESPVVTARSQDSSSLCSTSTCTIPRQKLILLTFIDKKIILYTYNLATDVNQSLEDQIQRLIHWNNARCHLTSCLVTQKMGLFHHLQFAQINQGKKDDNPYSMPTSDIDVFALISKATPLDRERGFSRSLSASYLTVFDQVLREVTPSRSLQRTPYLHHRDPVKRQGYHFREIRAAQIKKNTIQAALNDLYVKWQQAPPHHPVGDDKVEILKRSSRLVHYCACPLLFHPDWREKLSDNSQQSTQQSNKGPHDTASETPTRPQKTLDSTISESRNSKEKSSSLLEAEDEWHKNLRSAFIQQYIQYMQSLQFVVVQTRPQSPKPVKGSKRLSRRTGANKMKGEQLESMKQLLSRTNSDQTRFHQYLQKTTPGGIMLMELLFQGLYFYVRLYAIDCSRIPSGYDTSQHESRMFLEDCSHYKDYIHLLSFTYDFHLRQAQSYLSGRQMIFNKGYRVTDLLGEVLRKHPEYPGFARNHICKGEIAVPCDPVISSINVFKYIVKHSSQYDFSTIKVNKINDGDTSFILLGTDQVLFPSKDSHYYSNLRDNAEYDITMVVTLKNAFEGSVIHLEYFILMTSRRELFPKLSLRVPTNPSLGSHGENGERRGSLEVKSPRVRFARSVPDTSPQQTKYSPERKSKTNLTTRDAQSFHRSASSPHSLNKMVQEITKSSITQSHSDENIPESKKRLGTSPHSYSSGAISTMDGRSTREVALLNESSQRAHDHLVLVICRAQTHSKRDMLWFRLLAEGTSDEEKEAKKRRKSEFRRPVPDLAANWSSGIEVEELYRDIGSEATTSRGLSLDELKLLLSTVVCKSLRNCDKNLVPLLSMNISWYHSLLRVLMAKFSMLYRMFSSTGEDAEAHYLVLLNPNELDMFVLVIVDTKDNKTVTDIQVVFRDEAKASGDVTEDLRHFDKPIRDHIYSVLNAACFHMWTALLPS*
XM_021039253.1	8.93525	3.63779e-05	420	1	14	645	508	431	63	247	850	534	0	0	0	0	0	932	uncharacterized LOC110233918 (LOC110233918), mRNA	TATAAGGAGGAAACAAAGATGGCGGATAATGAACTTAGACTGAGCACTTTTGGACTTTTAGAACAGATTGCAATTCTTGGGTTTATAAATGGCGGAGAAACAGGCAAAAATCTCTACAAGGCATTTGTGACTGGTCGTATTGGATATGAAGTATACAAAAGAGTCTCGGTAACTAAAGCAGACCTTCTTAGGTACCAAACCATTTTAAAAGTCAGTGAATACTGCCAAAAAAATCCCAAGGCAAGTGAAGCCCAGAAGAAGGCCATGCTAGAGAAAGAAATCAAAGCATTTGCAGAACAAGTGGCACAGTTGTAATTCATAAAAAATCAATACAATAAAATTGTAAATACTGAAAATTATTACCATCACAAGCAGAAAAACAGCAAAGAGTAAGAACAATTGTTAGATAAGTGTTTGATCAAAAAAAATTTGAATCTTATGAGTTCTTGAATTTCAAGTTACTAATTATAACATGGCACTTGTAACATAACTCACACCAGACTTACATAGCTTTTTAGGTTAAACTTTAGAATACCCCATCACTTAATGAATATCATTAAAATCCATTGAAATCTGTGTTGTTCTTGAAAGAGCCAGTATGCAAATTTCTATTGAGCCAGAAAGTGACAGGGTATTCTAAAGTCACTGCATTTTTAAGATAAATTGTTCAATATTTATTTACAATTTGTGTAATCCTAGTTGGTAAATAAACTACACATTATATTGTAATGATTACTAAGAGTTTATGAATTCCACCTTCTTGAGTCTGCCTGCTTGTCTACTGCAGTGTACCACTCTGGTAATTTACTCTTAGGATTCAGTCTGTAACTTTAAAAAAGTTCATTATCTAGACATTAGTAAGTTGAGGATATATTGGAGTGCTAATCTACTGTATCAATGTAGTTTTCAGATGAAACTATGATGAGGAAGGCACTATTAAAGTAAAGATTTGAGGAGTAA	YKEETKMADNELRLSTFGLLEQIAILGFINGGETGKNLYKAFVTGRIGYEVYKRVSVTKADLLRYQTILKVSEYCQKNPKASEAQKKAMLEKEIKAFAEQVAQL*
XM_021059969.1	8.69948	3.65121e-05	8	593	420	758	0	917	671	523	1104	893	1	0	0	0	1263	0	calumenin-A-like (LOC110253093), mRNA	TATATCGCAGCATCAGGGAAGCCTGCAACTTTCTGCCACGTTGGCTTACATTCACATATCAACTTGTTTATTCTGGTCAATCGTTTTATTTAAAAGGCTTTTGTGCAGCTGTTAAGCTAATATAGGTGTTCTAMAGGAAGTGTGCAGTGTGATTTTGAAGTAATTCACGATGAGAGCTGCTATTATTTGCGTTTTCTTGCTCGTTTTGAGCACAACTTATGCAGAGGAGAGTCACCGGCCTAAAGCACACGAGGATAAACTAGCTGATGCTGAACATTACGTTGACGGTGAACACAATCCTGAGCATGATCATGAAGCTTTTCTAGGTGACGAAAAGGAAGAATTCGATAATCTAGCCCCAGAGGAAGCAAGGAAAAGGCTTCGTGTTTTGTTAAAGAAAGTCGATTCTGACAAAGACGGTGCCATAACAACAGAAGAACTTACGGAATGGGTCAAGAAAGTCTTCAAAGAACGCTCTCTACATGGTGTGGAAAAGGACATGGAAGATAAAGATACTGATCACAATGGCATGATAAGCTGGAATGAGTATATCAAGGGTACGTATGGTGAGACGGGAGAGGATGATGACGAAGTTAAAGAACTTTTACAGCGCGATAAACGCCGCTTTGACGCTGCTGATGGCAACAAAGATGGCTCTTTAAACAAGGAAGAATTTGGGACATTCCTGCACCCAGAGTCCTCACCAGAGATGGGAGATGTTCACATTGCTGAAACTATAGAAGATATTGACAGAGACAAAGATGGTTTTGTCAGCCTAAAGGAGTTCCTTGGCGAATACACTGAGGAAGAAGGAGCAGAGACACCAGAATGGGTCCAGGAAGAAACCAAGCGATTCAATGAAGAATACGACAAGAACAAAGATGGTAAACTAGACAAAAGCGAAGTCAAAGAATGGATTCTCCCTGAGACTGACAGCATTATGGCATCTGAAGAAGCAAAACATTTAGTTACATCAGCTGATGATGATGGCGATGGCAAGTTGAATGCAGAGGAAATTGACAAGCATTATGCAGTATTTGTAGGTAGTGAAGCTACTGACTATGGGCGTGCTTTACCCCAGCATGAAGAACTTTAATACAAACTGACTCTAGTTTTGTTCAAGTTATAATATAAATGTGTCACTTGTAACTGGCATTAGCATTTATAGATAGACATTTCTTGCAATGATATTATTGCATAGTGCTTTTATGAAACAACATATTTGAAATAATTATCAGATAGTTCTGGAAATGCACTGAAAAATATTTACGACAAATCTTGCTTTTTAAAAATTTGCTACCTCAGATTTCCTTGAAATGTTTAGCGGTTTTTCCAGTGTTTATTATTCCAAAGTACCACTTGATTTTCATAGTAATTTAAAATAGTAAATCATAGTATATTGTCTGTAGAGTAAATGAATATTGTCTCAAAAACAAATTGTTATTAAACTTTTTCTAACTCAA	MRAAIICVFLLVLSTTYAEESHRPKAHEDKLADAEHYVDGEHNPEHDHEAFLGDEKEEFDNLAPEEARKRLRVLLKKVDSDKDGAITTEELTEWVKKVFKERSLHGVEKDMEDKDTDHNGMISWNEYIKGTYGETGEDDDEVKELLQRDKRRFDAADGNKDGSLNKEEFGTFLHPESSPEMGDVHIAETIEDIDRDKDGFVSLKEFLGEYTEEEGAETPEWVQEETKRFNEEYDKNKDGKLDKSEVKEWILPETDSIMASEEAKHLVTSADDDGDGKLNAEEIDKHYAVFVGSEATDYGRALPQHEEL*
XM_021042384.1	10.2974	3.77836e-05	1489	0	110	2122	0	1313	140	1007	2082	0	0	0	0	0	0	1	tumor suppressor candidate 3-like (LOC110236832), mRNA	ACCAAAATGGCGGCTGTGAAGTGTCTCCATTTTCTGTTGTTAATAGGCCTTCTTGTTGCCTTATCTCAGGCGAAAAAGAAGGGAATTTCTAAGGAGGTGATGCTAGAGGCTAAAGTCAAACAGTTAATGGAGTGGAATCACAGGAAGTCTATAATTAGGTTAAATGGAGATAAATACAGAACATATCTCAGGGCATCTCCAAGAAACTACTCAGTGATTTTGATGCTTACTGCATTAGCACCTAATAGGCAGTGTGCAATTTGCAGAGAGGCTAATAATGAGTACCAAATCCTGGCCAATTCCTGGAGGTATTCACAGCAATATTCTAACAAACTGTTCTTTGCCATGGTAGACTTTGATGAAGGTCCAGATGTTTTCAATGCTTTGAGGCTCAATTCAGCTCCTGTATTCATGCACTTTCCACCAAAAGGCAAGCCTAAGAAAGGTGACACCTACGATATGCAAAGGATGGGATTTTCTGCAGAACAGATAGGTCGATGGGTTAGTGAAAGGACTGATGTTCATGTTCGTGTGTTTAGACCACCAAATTACATGGGGGCAATAGCTCTAGGGTTATTAGTTATTCTTATTGGAGGATTGCTTTACATYCGCCGTAAGAATCTTGAATTCTTGTACAATAAGAGCTACTGGGCTGTTGGTGCATTGTGTATTGTRTTTGCTATGACATCTGGTCAAATGTGGAACCACATCAGAGGACCTCCATATGCACATAGGAATCCACAGACAGGACAAGTGAGCTACATCCATGGTAGTAGCCAAGCACAGTTTGTTGCCGAGACACATATTGTCATATTACTGAATGCTGCATACGTCATTGGGCTAATTCTTCTTAATGAAAAAGCCTTTGAAATCAAAGAACCTGGAAAAAGAAAAATCACTGTAATGGCTGGTCTAGGTCTGGTTGTTGTATTTTTTAGTCTTATTTTGTCTGTCTTCCGATCAAAGTACCATGGCTATCCGTATAGCTTTTTGATAAAGTAATGACAGTCCTATTGTTCTTCAACGCATGCTTCAAGACACATCTCTGTTATCATGTGTATTTAATATTTAACTACACTACAAATCTTCGTTGTGTTTACTAAAGCCTTATAGACTACTTGTATTTCATTATCAGACAACCTTAATATTAATTTGTAGTTAGGTTTTCTCAATAAAGTAATGAGCTAA	TKMAAVKCLHFLLLIGLLVALSQAKKKGISKEVMLEAKVKQLMEWNHRKSIIRLNGDKYRTYLRASPRNYSVILMLTALAPNRQCAICREANNEYQILANSWRYSQQYSNKLFFAMVDFDEGPDVFNALRLNSAPVFMHFPPKGKPKKGDTYDMQRMGFSAEQIGRWVSERTDVHVRVFRPPNYMGAIALGLLVILIGGLLYXRRKNLEFLYNKSYWAVGALCIXFAMTSGQMWNHIRGPPYAHRNPQTGQVSYIHGSSQAQFVAETHIVILLNAAYVIGLILLNEKAFEIKEPGKRKITVMAGLGLVVVFFSLILSVFRSKYHGYPYSFLIK*
XM_021041945.1	8.57504	3.78277e-05	394	1079	36.192	359.485	0	0	181	460.603	139.222	590	0	0	0	0	714	0	di-N-acetylchitobiase-like (LOC110236424), mRNA	AACATGCTTATTGTAGCAACGATCTATGTTGTTTTTCTAGTTGTTAGCAGTCATTTGGCGTTCAGTCGAGAATGTCCATGTGCAGATCCATCTCTCTGCAAAACCATATCAAAAACTGCAGGAAAAGAGCTTTTTGTGTGGACATTAGATAATCACAAAGATGTGTGGAAGCAGTACGATTGGGATAAGATCACCACCATTGCTATTTTTCATCACTGGGACGACSAACTCTTCTGCTATGCGCATTCAAAAGGTGTAAGGGTTGTTATGACTGCCAGCTATCCAACAAATAATCTAGACAACGATCAAGAGCGATATGCATGGGTTGAAAACATGACACAATATGCCAAGGACAACTTTGCTGATGGCATCAATATTGACATTGAAGGTGGAATTGCTCAGGGATCTAAARAGGTTGATTTGTTGACAGAACTTGTGGAGCTAACAGCTTCGACCTTTGCAAAATATATTCCAGGTTCACAGGTAACATTTGGTGTAGCTTGGACACCCGACTGTAGAATTACTAGCCGGTGCTACGACTACAAGGCTATCGCTGATGCTGTGGACTTCTTAATTATCATGGCTTATGATCAAACAGGATTTAATTCAAGTGTGGCTGGTGTGAACTCTGGTTATTACAAGAACATTTTAGGTATTCAACTTTATAAAAAACTTAACATCACTGCCGACAAACTGGTGTATGGTGTCCCCTGGTATGGTTATGACTACACCTGCATCAAGACTGATCCCAACAACTWTTGCTTCATTAACTGCAGCTATTCTCCATGCCGTCAGGTCAGTTWTTCAGTTGCCCAAGATCTCCTGACCAGCAGAAGCGATAAAGGTCGTCAGGATGATACAATATATTTTTCTAACACACCATTCTTTTCATATAATGATGAGAATGGAAACAAACATCAAGTTTGGTATGATGACCCTCCAAGTCTTAGTGATAAATATGAGTATGCTTTGAAGTACGGCAAAATGAAGGGTATTGCTGTCTGGAATGTTGATTTGCTGGATTATGGTGGCCTGACAAGAGGCGGTCATCAGACAAAAATGATGTGGGAAGCACTGCCTGATATGAAGCACATTAATGGCCTGTAATTAGGTCTTATACAATCMGAAAATTTATGCTGAAATCCATGATGAAGACAGCTACAATTAATTTATTGAATTAGTTGAATGAGAATACGAAAAGAATTTAATATATTTGTATAAAAGATAGTAAATAAA	NMLIVATIYVVFLVVSSHLAFSRECPCADPSLCKTISKTAGKELFVWTLDNHKDVWKQYDWDKITTIAIFHHWDDXLFCYAHSKGVRVVMTASYPTNNLDNDQERYAWVENMTQYAKDNFADGINIDIEGGIAQGSKXVDLLTELVELTASTFAKYIPGSQVTFGVAWTPDCRITSRCYDYKAIADAVDFLIIMAYDQTGFNSSVAGVNSGYYKNILGIQLYKKLNITADKLVYGVPWYGYDYTCIKTDPNNXCFINCSYSPCRQVSXSVAQDLLTSRSDKGRQDDTIYFSNTPFFSYNDENGNKHQVWYDDPPSLSDKYEYALKYGKMKGIAVWNVDLLDYGGLTRGGHQTKMMWEALPDMKHINGL*
XM_021041400.1	9.1877	3.81602e-05	306.481	1496.43	37.4721	1575.48	12.375	0	431.866	873.877	36.8673	61.3459	0	0	0	0	78.0788	129.357	5'-AMP-activated protein kinase subunit beta-2-like (LOC110235926), mRNA	ACCGGGCTTCCTGTGTTTGTATGTTGCGTGTTTTCTTGTTGGCAAGATGGCGGCTAGGTTTTGTGGCACTTCAGTGACTTAATCAAGACAACACCTTGTTTTCCTGCTTTTTAACGATTAATCTGTTTAGAAAACYGTCAATATGGGAAACACACAAGGCAGTAAACTTAAAGATGGCAAGTCTGAATCAAGCTCTACACTTGAGTTTGAAACTGGAAAGAAAACATTCCCCAGCGAGCAGGAGGCAAAGATGGCTCGTGAAGCTAATCTGATTGTAAAGGAAGAACCATCTGACTTTGATTTTGACCTGGATGAAGACATAGAAGCAGAACCACCCAAGAAGATGACAATTCCAACCGTGTTCCARTGGGTCAACGGAGGACAGAATATCTTATTATCAGGCAGTTTTAATGAATGGAAGACYAGGATACCAATGACGTACAGTCACAATGAGTTTACAGCAATCATTGAACTTCCTGAAGGAGAACAYGAGTACAAATTCTGTGTGGACGGGAAATGGATTCATGATCCAAACCTACCAACAGCAAATGACAATTTTGGTGGAAGAAATAATGTGATAACAGTGAGAAATACTGACATGGACGTGTTTGATGCATTAGATATGGATGCTAATGCTAGTATTGGCTCAGGATCAGTTAAATCATTGTCTGGTAGCTCACCACCTGGTTCATATGGGCAAATCATCCCATCCCATAATACTCCTGTCATCGTAAGAGATGGCATGCATGCAAGTGTTCCCCCAGTCCTCCCCCCTCATCTCCTGCACGTCATCCTGAATAAAGACGTTGTAGACCATGATGACCCATCATTGCTACCTGAACCTGACCATGTATCACTCAACCATCTGTATGCACTGTCAATTAAGGATGGTGTGATGGCACTAAGCGTAACCCATCGGTACAGAGAGAAATACGTCAGTACTCTATTATATAAACCAATAAATGTAGAATAGATAACAGCAGAATATCATTATCATTATCATTATCAATATTATTATTTTCCTGATCTATTGTATTCACAACTTTTCATACTAGAGTTCAGAGAACTCAAGTGTAGAATATCATGAATAATAATAAATAAATCAGGCAATTGGGGAACACCATGGCAACCAACCTCTGGGGGATGTTAAGGGAATTACCGAGTCTGACTTTCCTGGCCTTTGATGACTAAAAAGTGGCTAAATTTCCTTTTTTTAGATATAAGTTCCCCATAATCCCTGTGGATTGATGCTGTTCAAACAATGTTAAATCTCAAATAGAGTACAAACACTTTTAAATGCGTGCAACACTTTGCAGTATTTACCACAAAATCAACACAAAATAGTGCTAATTAAACAATAGAATTAGCATAATTTAGCAGTATTTAGTGGTATTTATGTTGCACAGTTTTAGTGTTTGTACTCTACTGTAGTCTCCTCTCATAGCCATTATGAGGCTTAATCCCAGGTCTCTCCTCCCAACCTTGGAATGGGCCTCATAAAGGCTACTGGGAATGGGCCTCATAAAGGCTACTGGGGAGACTAAATGTCAAGCTGTAAAGTGTTACTCCACCTGTGCAATATCTGAGGGTTTGAAGTGTTTGAAATGCCCCATGTAAGAGAATTAATCCAGAGAACTAGAGGATTCCAGATTCCAAGCCTTGAGATTCCAGATTCCATAGAATTTTTGTTTTTGGATTCGTCCAAAATTGTTGCTGGATTCTGGATTCCAGGATACGGATTGTGGGTTCCAAGGCTGCTTTTTTTACTGGATTCCAGATTCTTTTGGGGTGATATCTCTGAACTTATAATGGCATACAATAACACCCTACATGTATATTATATAAGAATGTAGATTCTCCAAGTCATCCTGAACTGGTTCTCTAGTAGATTCATAGCACCTTGACAGGTTTGTACATGCTAGGTTTTGCTGTATTATGAATATGGGTTGGGATGACTTGGAAGCCGTATCTTTTTGTGTTTTTACTGCTAATTTGTAAGTCAAAGAGTWGGAGATAATTTATATAAACATGACTTGATGACAATTAAGAATGTTATGATAATTCTCTKTAAAGAATGTAAGTTATTTCTTTCAATAAAAGTACATTATTTACA	MGNTQGSKLKDGKSESSSTLEFETGKKTFPSEQEAKMAREANLIVKEEPSDFDFDLDEDIEAEPPKKMTIPTVFXWVNGGQNILLSGSFNEWKXRIPMTYSHNEFTAIIELPEGEXEYKFCVDGKWIHDPNLPTANDNFGGRNNVITVRNTDMDVFDALDMDANASIGSGSVKSLSGSSPPGSYGQIIPSHNTPVIVRDGMHASVPPVLPPHLLHVILNKDVVDHDDPSLLPEPDHVSLNHLYALSIKDGVMALSVTHRYREKYVSTLLYKPINVE*
XM_021051732.1	10.4345	3.86275e-05	921	2131	651	2469	0	6518	30	527	0	2508	0	0	0	0	0	0	serine/threonine-protein kinase tousled-like 2 (LOC110245450), mRNA	TTGAGACCGCGCGGTGCAACACCGAACAGGGTCAAAAAATGGCTGAAAAAATGCTTTTCTAGTGGAATTAGGAATGGCCGAGGCTGTGCGCTCGACCGATCAAAGTTGTGTTGGTTTTCAGTTGCAACTTGATAGAAGTAACAGCAAATCCCACGACATGGATCGCTCGTCAAACTCCTCAATGGAAGCCAAAGAACCYGAAGCGTCTTTTTCACATTTTTCTGGCTTAGAAGCGTTAAATCCACAGAAGAGAGAACTTCTAGAGGCGAGATTTTCAGCTCCAAGGCCTTTCAATCAAGACTCTCAAAGCAATGCATCATCAGTTGGCAGTGAAAAGGATATTGATCCAGCAACACCAGGAAGTAGGTCTGACAAGTATGGAGGACGAAAGAGAAAGGCGCCTGTAGAAGGTGACTCGCCAGGTGTGTCCAAAAGTGGGCGTCCAGATCCACAGAATGTAAAAATAACAGAGTTTTTCAAGCAAAGTGACATGCCTCATCCAAGAACCAGAAGTCCCCAAAATCTTCTGCCATCTTTCAATTCATTGTGTAAGATTGAAAGTAACATGTCTGGAAGTCAAATGTCAGTTGGACAGCTAAACAACCAGAATAGTGCTATGCACACATTCAAAGAGGATGATATTGAGTGCATTAGTGTCCATGAAGCTTGCCAGACAACTTTGACATCATCAACAATCAAGGAAATGGAAGAACAGTTATCGTCAGGAGTTCACTCTTCTCAAAAGAAGGACAGTACCATTGAAGAACTCAAAGCTGGTATTGAAGATTACAAACAACAATATGAAAAACAAAAGCTTTTGAATACAAAAATGGAAGCCAGTCTCAAAAAGTGTATGACTGTCAACAAGGAACTGTTGGTGTCTGCATCAATTAAAGAGAAGAAAGAGGTGCGACATCGATGCAGGAAAAACAAGTTCAGATTGGGGCAGTTTATACCAATGAGGCAAGGGGCACACTACAATGAGTCTTGGAAGGATGGTCATGCTTTTAAAGAGCTCAATGAGCAACAAGAGAAACTAAATCAGCAAAAAGAAGAACTTGAGAAACAGAAAAAACTTTTATTGAAGAAAAAACCCGGAAACTCAGCAAGCAAAGAAAAGAAGTCATCAAAAATTGCTACTGCAAATGATAGTGACTCTTTTCAGAGACCTGTGTCACCCATCTTATCACCAAGTGAATACTATGAAAGAGAAGAAATATTGAAACTCAGAGCAGCAGCTCTTAAAAAGGAAGAATCAGATTTACAACTTGAAATGGATAAACTTGATAAACAGAGAAACCTGCATATCAGAGAGACCAAACGAATACATAATGAGGATGAGTCCAGATTTAACAATAATCCTCAACTTAATGGAAGATATTTACTACTGAATTTACTTGGTAAAGGAGGATTCAGTGAAGTTTATAAGGGTTACGACTTGTTTGAACACCAGTATGTGGCCTGTAAAATTCACCAACTTGTGAAAGAATGGAAAGAAGAAAAAAAGAAAAATTATATAAAACACTCAGTCAGAGAATATAATATACATAAGACACTTAACCACCCTAGAATAGTTCGACTTTTTGATGTCTTTGAAATTGATAATGACACGTTTTGTACTGTAATGGAATATTGTGATGGTCAAGACTTGGATTTCTTACTTAAGCAACATAAAATAGTTCCAGAAAGAGAAGCAAAATCTATAATAATGCAGATGGTYAGTGCRCTGAAATATCTCAATGAAATTAAACCACCTGTAATACATTACGACCTCAAACCAGGTAACATATTATTAGTAGGCAAAGGAGCTCTGAGTGGAGAGGTTAAAGTCACAGATTTTGGGCTCAGTAAAATATTTGAGAGTGATGAGGACGGAAGTATGGAACTAACATCACAAGGAGCAGGAACATAYTGGTACCTCCCCCCTGAGTGCTTTGAAATTGGCAAGCAGCCTCCTAAAATCTCTTCCAAGGTTGATGTCTGGTCYGTTGGTGTTATTTTTTATCAAATGTTATTTGGCAAAAGGCCATTTGGACATGACCAAACGCAAGCTTCAATTCTAGAAAATCGTACAATACTTAGGGCAAAGGAAGTGGAATTCCCCAACAAACCAGCCATTAGCAATGAAGCGAAGAACTTCATTCGTAAATGTTTATGCTATCGAAAAGAAGACCGAGTCGATGTCTTGTCACTTAGTGAAGACGGCTATCTCAAACCTCCCAGTAAAAAGTCTTCGTCTACYTCACAGAACCCACAAAGCAGTTATACTTAGTGTACATAGTACAATAGAAAAGTAAACTTTAGYATAGAGGCGACAGATTGCATCAAAAGTCTGTCTAAAGTAGTACTTTTACGGACAAATAAAAAATCGACAAATATAACCTTGGTAAAAAGTTATATTTGTTGTGTGGACGTTAGATGTAAACGCTCAATAAGAAGTCGTTTACRATTTCAGCTCYACGTTTATACTRAAATTTTGCTAACRCCACGTTTTGTATGGATAGTTGTCTCTTGTAGCAGAATTGTTACGCGTTAGACGAGGTAACGGCCCATTTCATACGTCGTGTTTCAGGCGTTCCAAATTTTAGTCAAACGAAATAACTGCATGGAATATAAGTGCCTAATTTACTTTTCAAAATGTTTTGATCTGGTATTCTTACATCTTTGAGCATCTTTCAAAGGCATAGTTTATCAAATCAGTAAATATTTTTTATAACTTCAAATCATTCGAAAACTACTATTGCAAATTTGAACGTAAGTCCTATTTCAATTTTTCATTCTGAGCTGTTGAATTTGTTTCAAACGTCGCCTTATACATCCACTCAGATATGAGATACGGCGTTTGAACTGGGTCATAAAGTCTCGTGCAGACATTTTCTACAACTGATTGATGAACGTTTAGAACTCAGCTAGAAAAATCACCCTTCTGTTATACACAGAGAGCGACCTTCTCGCTATCGTGCACTGGGGGACTCTGTTATAAAGACAACATTTCCCGTAATCAGGCACTTAAATCCTACGAGAGAAAACTCAAGCTGTTGACAGCATGTTTTTGCTTTAAGTGAAGACCAGTGAATTAAAATCTATTAGGAAAAGTACATAGTTATGTTATTAAAAAAGACAAGAAAGCATCTGTACAATATTTGAATAAAAAAAGGTATGCTTT	MAEAVRSTDQSCVGFQLQLDRSNSKSHDMDRSSNSSMEAKEXEASFSHFSGLEALNPQKRELLEARFSAPRPFNQDSQSNASSVGSEKDIDPATPGSRSDKYGGRKRKAPVEGDSPGVSKSGRPDPQNVKITEFFKQSDMPHPRTRSPQNLLPSFNSLCKIESNMSGSQMSVGQLNNQNSAMHTFKEDDIECISVHEACQTTLTSSTIKEMEEQLSSGVHSSQKKDSTIEELKAGIEDYKQQYEKQKLLNTKMEASLKKCMTVNKELLVSASIKEKKEVRHRCRKNKFRLGQFIPMRQGAHYNESWKDGHAFKELNEQQEKLNQQKEELEKQKKLLLKKKPGNSASKEKKSSKIATANDSDSFQRPVSPILSPSEYYEREEILKLRAAALKKEESDLQLEMDKLDKQRNLHIRETKRIHNEDESRFNNNPQLNGRYLLLNLLGKGGFSEVYKGYDLFEHQYVACKIHQLVKEWKEEKKKNYIKHSVREYNIHKTLNHPRIVRLFDVFEIDNDTFCTVMEYCDGQDLDFLLKQHKIVPEREAKSIIMQMXSXLKYLNEIKPPVIHYDLKPGNILLVGKGALSGEVKVTDFGLSKIFESDEDGSMELTSQGAGTXWYLPPECFEIGKQPPKISSKVDVWXVGVIFYQMLFGKRPFGHDQTQASILENRTILRAKEVEFPNKPAISNEAKNFIRKCLCYRKEDRVDVLSLSEDGYLKPPSKKSSSXSQNPQSSYT*
XM_021037044.1	8.83954	3.89589e-05	213	145.125	195.11	555.202	6.51658	0	667.094	687.79	9.15707	270.42	0	0	0	0	0	0	probable inactive purple acid phosphatase 2 (LOC110231963), transcript variant X2, mRNA	TTGGATTTTCTCGGATTTCTTAAAACTAGGATTTTTTTTACGGATGTGACATGACATAACAAGACTTTGTCTTTGAAAAGATGCATCGTCTACTGTCGCCGATCGTGATTTGTCTGGTTATTTTTGCATTTACCRATGGCCACCCCATTCCAACATACTTCGCTCGYCTTCACGAAGATGGGTCTCTCATGGATATGAACAGCCCAGATTATCGGCTCAAAATCGATTTCGTTGACCTTGAAAATCCATCGTCAGAGATCTTGGGKATTGTCCATCAAGAGCGCAAAGCGTACATAAAAGTTCTTCCAGATGTTGTGGAAAATGGCGCAGAAGTTGAAGTTTTTTGGCGAAGTCATAACAACACAAGCAAAAAAGATTTCATTGCGCTCTACTGTCCTTACGATGGAGACCACTCCAGTTATCTGGACTTCTTGTTTTTGAATGAAACTAGATCTACCTTTGCTGGTGGCGAAGGGAAGTTCAAGSTGAAGTTATATAACATGAGAGTGGACTGTGAGTTGAGATATTTTCTCAATGATGGCAGGAATGCGTATCTCATATCAAGAAGCAATAGAATTAGGTTCAAAAGCAATGAGCCYCTTCARGGYCATCTAGCTTTGACGGGAAACCCYTCTGAGATGAGAGTGATGTGGACATCTGGGACAGATTCAATGCCCGTTGTTTTGTATGGAATCAATCAAACATCACTATCAATGAAAGCAAGTGGCAATTCATCTACTTACAAGGCTAAAGACATGTGCGGTGAGCCTGCCAATGGAATAGGATTCAGAGAACCAGGGTTCATCCATGATGCACTGCTTACGGGATTAAAACCTGGAGTAAAGTACTTTTTTCAGTATGGTTCTGCTGAGGCAATGAGCAAAATATATAATTTCACTGCGGCACCAGTGCCAGGAAAAGATGTCCCCATTAAGTTTGTAGCGTACGGAGACATGGGTGTGACACCCTCACCAGGCTCAGTGATAACGGCAAGAGAATCTCTCAAAGAAGTCAAGAGAGGAGCACAGCTTATTCTGCATGTTGGAGATATATCATATGCAAGAGGATATGCATACCTGTGGGACCAATGGCATGCTCTTATTGAGCCCTATGCAACTCTAGTACCATATATGGTTGGTATAGGAAACCATGAGCAGGATCACTTRACTGGAGGCTCAAAGGATCCCAGTGGTGCACCTGGGGAAGGCTTCCAYCCCTCCTGGGGAAACTTTGGTGAYGACTCTGGGGGRGAGTGTGGGGTTCCTATGTATAAACGCTTCCAYATGCCRGAAAATGGCAATGCWCTCTGGTGGTACAGCTTTGATTATGGTAGCGTTCACTTTGTTATGATGAGTACRGAACATAACTTTACCAAAGGATCCGTTCAATACAAGTGGTTGGTTGAAGACTTGGAAAATGTGGACCGTAGTATCACTCCGTGGATTGTCTTTATGGGACATCGGCCAATGTACACCAGCCAACTGGTTCAAGGTCAAAACCCCACAATTGCTCTGCATATGCAACATRAATTTGAAGATGTTCTAATGAAGTACAAAGTTGACCTGGCCCTTTGGGGACACTACCACAGCTACGAACGTACTTGCCCTGTATATAGACAATTATGCACCCCTGGGGGCCCCACCCATATTATAATAGGAACTGCAGGGTTTGACTTGACTTTTGATCCTTGGCCTGACCCAGAGAAAAAGTGGTCAGCTTTTCACTCAGCTAATTTTGGTTACGGTAGAGTCACTGTAGCTAATRATACAGCTATGCTGTGGGAGTATGTGTTAAATATAAATGATAAAATTGAGGATAAAGTCTGGATCTTGAAGTAATCAACTAAACGGCTTTCTGTAATTTACCCTCTAAACTGTAAAAACTCTAGGCACCAATTGATCGAAAGCTTTAGTTTTTGCTGAATTGGAATTTAGTCAACTGAAATATTATTATTAATTATTAATAATAATGAAATTCCTGTGTAATGATCATTAATGTATTATATAACAATTTATATACCTCTATCAGTCTAACTCAAGTAATGAATTGCATGTATAAGGAGCACCTTACTCTGCTGTAGAAAATGATTTTTGTAATTATTTTAATCACTTAATAAAACTAATTTACACACA	MHRLLSPIVICLVIFAFTXGHPIPTYFAXLHEDGSLMDMNSPDYRLKIDFVDLENPSSEILXIVHQERKAYIKVLPDVVENGAEVEVFWRSHNNTSKKDFIALYCPYDGDHSSYLDFLFLNETRSTFAGGEGKFKXKLYNMRVDCELRYFLNDGRNAYLISRSNRIRFKSNEXLXXHLALTGNXSEMRVMWTSGTDSMPVVLYGINQTSLSMKASGNSSTYKAKDMCGEPANGIGFREPGFIHDALLTGLKPGVKYFFQYGSAEAMSKIYNFTAAPVPGKDVPIKFVAYGDMGVTPSPGSVITARESLKEVKRGAQLILHVGDISYARGYAYLWDQWHALIEPYATLVPYMVGIGNHEQDHXTGGSKDPSGAPGEGFXPSWGNFGXDSGXECGVPMYKRFXMXENGNXLWWYSFDYGSVHFVMMSXEHNFTKGSVQYKWLVEDLENVDRSITPWIVFMGHRPMYTSQLVQGQNPTIALHMQHXFEDVLMKYKVDLALWGHYHSYERTCPVYRQLCTPGGPTHIIIGTAGFDLTFDPWPDPEKKWSAFHSANFGYGRVTVANXTAMLWEYVLNINDKIEDKVWILK*
XM_021046794.1	10.2411	3.90392e-05	3199	0	419.396	0	0	0	511.745	512.097	189.661	1596.57	0	0	0	0	6053.28	7951.14	protein C-ets-2-like (LOC110240977), transcript variant X1, mRNA	GAACTCGAAGAACAAGTCGAATGATTTCTGCCGAGTTGTGATTTTTTTCCACAAAAGTAAGGGATAATGCAGTAAATATTGGCTTCTTTGATTTTCAGAATCGAAGACTAACCCAAGTTAAGTTTTGAACGCATTTAGCATCTTATTTTGGACTTGGTTCAACGTTTCCGCCGGAAAGACGCTTCGACCACGGTAACAATGGAGGCAGAAGATGCTGCAGCACCACCCAGTGATTATCAGCTGGTTATTATTCAAACCATGGCGACAGAAACTGTTAACCAGATAAGGTTACTAGTTGAGGAAAATGTTGGACGAAAGCTAGAGGATTTTACTTTGTATAACAATGAGGAAGAGCTTGCTAAAGACAAAACACTACAAGAACAAAATCTTGGTGATGGTGAAGTATGTCTAACTATACACTTAAAAGATGCTACCAAGACAATACAAATAGTATCTAGTGCTCCAGTAAAAGCAGTAGATGAAAAAGCAGATGCAAACAAAGCCGCTAAAGAAGAAAACATTTCCTTACCTACAATAACAAGTGCAACCACATCTACAGACGAACTTGATGTTCAGAAAAACTTACCATCTGAATCTGAGGTTGTGCCAAAGAAGAGAAGAAGAACGTCAAACACCAAAGCAACAAGTCCTACAAAGTCACCTTTGTCACCTTTAACTCAACAAGTTCCTGTCATCAGCTGTGCACCTGTAATTCCAGGTACCACTGAAAATGCAGGTGATTCTACAAATCAACAAACATCTGTCATTAAAAATGGTGTAGAAACTGCTGTAGAAAACCCTGAAGAGGAAGATAGCAAAGCCAGGAATGCTGATGGAAAAACACCAGGAAACCGATCTGGCAATAATGGGCAAATACAACTATGGCAGTTCCTGTTAGAACTCCTGACAGATAAAGGATGTCGCCACTTGATCATGTGGGTTGGCGAAGAAGGAGAATTCAAGCTAAATGACCCTGAACAAGTTGCACAGTTATGGGGCAGGAGGAAAAAYAAACCAGCTATGAACTATGAGAAACTCAGTCGTGCTCTAAGGTATTACTATGATGGAGACATGATTCACAAGGTCCATGGSAAGAGATTTGTGTATAAGTTTGTTTGCAACCTGAAGAACCTTCTTGGATACAGTGCAGGAGAATTRAACAAACTGGTCATGGAAGCTGCCGAATCAACAGTTGAACARTGTCCTACTTTAACAGTAGTCACATTGCAGACTTGATAATTTAAGCCGCATAAGGTTTAGTTTTGTGTTAACATACACTGGATTCTCAAGTGAATGTAGACATTCTTGCATTTTATCAGAGAGCTGATGCATTCACTTATATATTGTTAGTGATACATTCTCTTGTAACCCTAAAATATGTATTTATAGTGTGATATTTAAAGCAAAAGCCCAATATTTTAACATTATTGCAAGCTTTTACTTGATGTTGTTGCATGGTACAAGGCTACTGCACCCAAACAATGTGTTTGAAGAGCCAATGTTTGGTCGCTAACAATGTTTGTAATATCAAACACTTGTTTTTTGACCAAGGCACCTAACATGTAAGCATATGAAAAATATACATGACTGTATGTGTATGTGTTGTACACTCTTAATAATCACTAAAGGTTCTATTCCTGTAGCAATTAATAGGTGTTTTTTATCAGCAGAATAAATTTAATTAGAAATTGCTTTTACTATAATATTTTAACTTTTTTCCTGGAATATAATAATAATGTAAATAAAGATAGTGTTCATTATGA	MEAEDAAAPPSDYQLVIIQTMATETVNQIRLLVEENVGRKLEDFTLYNNEEELAKDKTLQEQNLGDGEVCLTIHLKDATKTIQIVSSAPVKAVDEKADANKAAKEENISLPTITSATTSTDELDVQKNLPSESEVVPKKRRRTSNTKATSPTKSPLSPLTQQVPVISCAPVIPGTTENAGDSTNQQTSVIKNGVETAVENPEEEDSKARNADGKTPGNRSGNNGQIQLWQFLLELLTDKGCRHLIMWVGEEGEFKLNDPEQVAQLWGRRKXKPAMNYEKLSRALRYYYDGDMIHKVHXKRFVYKFVCNLKNLLGYSAGEXNKLVMEAAESTVEXCPTLTVVTLQT*
XM_021041895.1	10.0305	3.91599e-05	0	0	650	289	0	6	845	563	859	2544	0	0	0	0	1242	6960	arrestin domain-containing protein 3-like (LOC110236380), mRNA	ATCATGGCCCAACAAACAAAATAAACTATATATTGGGAATATCTTCGCGAAAGATGGGAAAGATTGATGTTTTTACTGTAGTGTTCGCCGGTAATAAGAGTGTTTACTACCCAGGAGAGGTTCTTAACGGTGCTGTAATACTCAAGCTTAACAAGGAACTCAAATTACGTGAACTTAAAATCGAATTTCATGGCGAAGCAAGGGTGAGATGGTCACAATCTAGCGGATCAGGCAACAATCGAAGAACACATACTTACCACAACAGTGAAGTCTATATTAACACTTGTGCAACTCTATTTGGAAAAGCTCCAGGAGCTAAAGACAGCCCYGTCCTTCAACCWGGAGAGTATAACTACCCATTTCAATTTCATATCCCACCAAACAACCTACCKTCATCATTTGAAGGGCAGCATGGTCATATTAGGTACTGGCTTAAAGCTGTGATTGACAGGCCGTGGAGATTTGAYGTAACAACTAAGGTTGCATTCTCTATGATTGAAATTGTTGATATAAATCTAAACAACTTGGTTTGTCCTTTGCAACAAGAAACATCTGAACAGTTGGGTAGTCTGTGTTGTGTTGCTGGTCGACTGGAAATTATTAGTGCTACAGACAGGGGGGGTTATTGTCCTGGCGAACTGATTAATGCCTCGTTGTATATCACAAACAATTCCAGTCAAGATCTTCCTGGTATTGAGCTATCTTTGCATCAAACAACAACATTTATTGCTTCTACAGGGAGAACAAGACAAACAAAGAATACTGTACAACAAGTACAACATGAAGGAGTACAACGTGGTAATGACGGCCATTTCCCATCAATCGCTGTTGCTATTCCAGCTGTACCACCCACCATGTCAAGCTGTAAATGCATTAAGATTAATTATGATCTTAAGATTAAAATCAGAGTATCAGGTTGCCATTCAAACTGTAAGTTGAAGTTTCCAGTAGTGGTAGGSTCAGTACCATATTACCGACCACCGTTGCCACCTGTACAACCTATGCAGTACCACCAGCCAGCATTACAACCCAGTGCTCCTATGCTACCAATGGGTGAAGAAGCATCACCGTCAGGAATGAACACAGCTCTTCCTGCTTACTCCCCTTCAGCACCAAACCCACAAGACCAGCCGCCATCTTATGCCCAGTGTATGTTCGGTGGTGCTTCAATCCGTGACGATGCAGACGGGCAAGGTGCTATGGGAAATATGAACTTTGTACCTGTATACCCATTTGTCAACAACTACCAGATACCACCCCCACAGGCAGCAAATGCTCCTGTACCTGCTTATAAATCATAGAAATCGCTCACCAGCTACCACCCCCATAGGCAGCGAAGTTCTCTCCTGTGGTTGCTTATAAATATTAGAAGACAACTACCAACTACCACCCCYAAAGGAAGCTAATGCTCCTGAAGCTGCTTATAAATCATAGACGACAACTACCAAATATCACCCCCATAGGCAAGGAATTGCTCTCCTGTTGCTTATACATGATAGAAGACAACTACCAACTACTACCCCCAAAGGTGGCTACATTTCCTTAGCTAATGACAGCTGAACTACTCCCACAGGCACATAATTATGTAGCTACTGTTATTGAAAGATGATGCCGCTGATGTTGATGATGATGAAAATAGGGGTATTTATGATGATGATGTAATCATATAATTTTAGATTTGTGAAGCAAAGATCAGTACAATATAGATGCTAAATAATGCTGAATCCGCTGTTTCCTATTATCAATCAGCACTTTTTAATGGTAATAAGTTTTAAAAGTGCTATTTGTTCATGGATTAAGTGTGTTACTCGTGACAGTAGCGTAATAAAAGTAATGTGAAATTGTTGCAATAGCAATAGCGTTAAAGTGCTTATGTGCAACTATACTAATGTATATAAAAAATGCATCAAAATAATAATTCAAGGTATTGGTCTTGCTCAATTGATGTCAAAATTTTAAGGAATAAAACTTTTTTGAGTTTAAAAGAAGACAAAAGATGACTATGAAGGCTCTTTTTTCACTAAAATTTGAAAGGTAAATATAATTTGCACAGCGGAAATTTTTTTTATTCTGACAACAAACTTTATTTATTAGTTTGTAATTTAATTAATCTCATTGTGAAAACAATGAGAATTAGTCACCTACTTGTGTTTCTATACAACCAACTGACAAAACTGTTGATAATTAGGACGTCGAGCTTCACTGTTCACAGACCATATGAAAAAGGGTGTGGCTGTTGTAGCGTCTTAGCTTAGAAGTTGTTCAATATATAATTACTACCCGTTAAAAGAACATATTTTAGATAGTAAATTATGAAAGTTTCAATGCTCTAACATTGTCAAGGTCTAGAAATTAAAGGTTTTTGAAATTGCAAAGTTTGAGTGAAAAATCAGTATAAGGAGCGTTTAAGGTGTTTATTCTCAGTGTTCTGCTCGTTTTTCATATGGTCAATAATTCAGTTTAAAGTACGAGAATRTATTTAAGGCTCTATGATATTTGAAATAAAAACAAAATGTCKTTT	HGPTNKINYILGISSRKMGKIDVFTVVFAGNKSVYYPGEVLNGAVILKLNKELKLRELKIEFHGEARVRWSQSSGSGNNRRTHTYHNSEVYINTCATLFGKAPGAKDSXVLQXGEYNYPFQFHIPPNNLXSSFEGQHGHIRYWLKAVIDRPWRFXVTTKVAFSMIEIVDINLNNLVCPLQQETSEQLGSLCCVAGRLEIISATDRGGYCPGELINASLYITNNSSQDLPGIELSLHQTTTFIASTGRTRQTKNTVQQVQHEGVQRGNDGHFPSIAVAIPAVPPTMSSCKCIKINYDLKIKIRVSGCHSNCKLKFPVVVXSVPYYRPPLPPVQPMQYHQPALQPSAPMLPMGEEASPSGMNTALPAYSPSAPNPQDQPPSYAQCMFGGASIRDDADGQGAMGNMNFVPVYPFVNNYQIPPPQAANAPVPAYKS*
XM_021044463.1	7.93914	3.92034e-05	880	1341	1677	3664	1935	0	3196	2285	4029	6087	0	0	19	0	3032	2567	Na(+)/H(+) exchange regulatory cofactor NHE-RF1-like (LOC110238781), partial mRNA	TTTCGCTATTATAATACCTCAAACTACCGCCAATTCTCTGGAAAAGTTATAAATATGTCTTATGAAAGAGAGAAAGTATCTGTTCCCCGTCTTGCTCGCCTTGAGAAGGGACAAAAAGGCTACGGTTTCAACTTACATGGCGACAAGGGGAAAACGGTCCAGACCATCAGCGCTGTAGATAAAGACAGTGCAGCCGAACTTGGCGGCTTAAGAGTTGGAGATATAGTTATTGAAGTCAATGGGCAAAATGTAGAAACCCTAACCCACATGGAAGTTGTGAATTTAATCAAGCAAAAATCGGACGAGACAACCTTGCTCGTTTGTGACAAAGACACGCTGGCTTACTTGAAGGAGCAAGAGCGACCTTGTACCGCTGATATGGCGAATTTAACAACAGTAATACCACCTGAAAAACCTGAAGAGGTTGCCAATGGAAGTGCTACGATTGAGGAAGTGCAGGAAAAGAGCGTAGAAAGCGAGCCGACAGTGGTTGAAGATACCACACCGACGCCCCCCGATCCGGTAACCAAGGTAGAAGATCACGAACCAGCACCAGCAAGCGATAACACTACACCTGAGGAAGTTCAAGAACTAAATAATGTCCTAGATGAACAAGAAAAACCAGCAGAACAGCCAGAACAGCCAGAGCCTCCAGCCGTACAACAAGTTGAAGAACCACCAAAGCCAWCAGAACCCGTGGAACCCCCAAAACCCGAAAAAACAGAAGATAAAAGCGATGGACTGAGCTTTGATATGGAAGCAGCGAGRAGAAAGGCATCCGGYAGTAGGAGACGCCAGGTTAAAACTGATGGATCCAGTTGGAGCAACAAAGTGAATTCTATCAATGCATTGTGAACTTGTTTAAACGCTGTCTCTAATTATTACTGTAGGCTGTGGAAAGCGAACGCTTTTTTCTATGAAACTTATCAATGTACTTATTCTGGAGCAAGCACCTAGAACTTTTTTGTGATCAAGTAAGTGGATGTTCAAAACAAATTTACACTCGCTATTTTTTGAATAAAAACAATATATACGAAGACATGGTATTTTGAGAAATAGTTTAGTTTCTAACTTAAAATGAAAACATGAATTTGCTCTTGATTTAAGCGACAAGAATAATTTTATTAGCTTTATGAATTGTTCCCGTTTGTCGTAATTGCTTTGATGGCATTATTGTTAATGCCCAGTGCTTAACATGTTTTCGTTTCTATTATAGTTTATGTAACACTTCCCGGATAGCATCGATCTTTAGTTTCAGATTTTTCTAGAAATTTGCCATAATAACTATGTATGCTATAATTGTAATATTAGGGTTGTTCATTTTTGCAGCAGGTTCGAATATTTTCATCCAAAAGTAATAATAAATTTTACGTCTATAATATCAAAATCATTGTAGTATTATAACAAACTTCGTAGTTGGAATAAAATTACCATTTGTTCTSTA	FRYYNTSNYRQFSGKVINMSYEREKVSVPRLARLEKGQKGYGFNLHGDKGKTVQTISAVDKDSAAELGGLRVGDIVIEVNGQNVETLTHMEVVNLIKQKSDETTLLVCDKDTLAYLKEQERPCTADMANLTTVIPPEKPEEVANGSATIEEVQEKSVESEPTVVEDTTPTPPDPVTKVEDHEPAPASDNTTPEEVQELNNVLDEQEKPAEQPEQPEPPAVQQVEEPPKPXEPVEPPKPEKTEDKSDGLSFDMEAAXRKASXSRRRQVKTDGSSWSNKVNSINAL*
XM_021057518.1	10.3216	3.92035e-05	1842	0	409	0	0	0	139	329	646	3612	0	0	0	0	0	0	replication protein A 70 kDa DNA-binding subunit-like (LOC110250877), mRNA	ACAGTTTTTGGCGCGAAAGGAAGAATTCTGTTCTTTGGAGGTTTTACTATCTTTTAGGTCATTCCTGTGCGATATAATGGCCATAWCTCTATCTGAAGGAGCTATCCATGATATAATCACCAAACCCGCCGAAGAACATCCACAAAAGCCTGTATTGCAAATTTTGGGTGTGAGAAAGATCCAACCAAACCAAGGCAGTAAAGGCAATGATAGATACCGACTTGTGTTGTCAGATGGTGTCCTCATCCATACTTCTGCCATGCTGGCTACTCAGCTTAATGACAGAGTGACAGATGGTGAGATTGAAATGAAGGCAGTTGTGCGACTTGACAAGTATATTTGTAARATTATTCAAGAAACAAGAAAAGTTCTAATCATTCTTGACTGTACTGTGATGAAGTCTGCTGCTGAAGTTCCTGGAAAGATTGGCAACCCCAAAAGTGCTGCTGACCTAGTCAGTGGGCAGCCAGCACAGCAAAATGGCCAGGCAAGGTCTGATTCAGACTCTTTTGGTAATCGTCAAAATACATCAGCTCAGAGACAACCACTTCAAGCTCAAAACAAAGGTTTTGGTGGCAGTGCAAGTTCATTTGGTAAAGGCTATGGAAGTAACCAGCCTGTTAATCGTGGAGGCAMTGGACAAAAGACTGTATTTCCTATTTCTGGTCTCACTCCATATCAGAATCGGTGGACAATTAGAGCAAGAGTAACTTCAAAGTCTGGCATTAGGACATGGAGTAACTCCAGGGGGGAGGGCAAGTTGTTCAATGTGGAACTCGTGGATGAATCGGGGGAGATTCGTGCCACAGGATTCAATGATGCTGTTGACAAGTTTTATAATTTGCTGGAAGTAAACAAGGTGTTCTATATCAGTAAAGGATCACTAAAAACAGCCAACAAACAGTATTCTTCTGTTAAGAATGACTATGAGATGTATTTGAATCATGATACAGATATTGAACTGTGTACAGAGGCCTGTGATCTCCCTTCTATTCAATACAATTTTGTTAATATTGGAGACCTGGAAAATACAGAAAAAGACAGGATGGTTGATATCTTGGGTGTGTGCTCTAAGATAGATGATGTCACTCAAATCACAACCAGAACAACAAACCGACAGGTTTCTAAAAGGGAAGTTACTTTGGTGGACAGATCTGAAAAAAGTGTGCAAGCTACACTCTGGGGTGATGAGGCCGAGAAGTTTGAGGAATATGTTGGGAAAACACCAGTCTTGGCAATTAAAGGTGCCAAGGTATCTGACTTTGGAGGTCGTTCCCTGTCCATTCTCAGTTCCTCTAATCTGATGATAAATCCACTTGATCTAAAGGAGGCAATGAGTTTAAGAGGATGGTATGATAATACTGGGAAGAACCATGATCTGCAGTCAATATCCAACCAGAGATATGCWGATGGAGGTGGAGGRAAGCTTAAGTTCTTATCAAGCATCAAGACTGAACAACTTGGCATGGGAGAAAAGCCTGACTATTTCTCTGTCAAAGCAACATGTGTCTACTTAAAGAGGGAAAACTGTCTGTATCAGGCATGTCCAACTGAAGAGTGCAACAAAAAAGTGATGCAAGACGATGATGGCTATCGATGTGAAAAATGCAACCGAAAATTTCCAGACTTCAAATATCGTCTTATACTGAATGCCAATATTGCAGATGTGACTTTTAGTCAGTGGGTGACGTGTTTCCAGGAATCTGCTGAAACAATCCTTGGAAGAACAGCAAGAGAAATTGGAGAACTCAAGGATGGCGGCAATGAAGCAGCATTTGACAACATCTTTGCAAGTTCAGAATTCAAGAGTTTTGTCTTCAAAGTTAGAGCAAAGATGGAGACCTACAATGAGGAAACAAGACTAAAGTGCTCSATTGTTGCTGTTAAACCTGTTGATTACAAACAGGACTCTAAGAGATTGATTGATGAGATTCAAAAACTAATGAATCAATAAGCTTGTCATGCTGAACCATACTCTTCAGTTAAATGTTTATATTTTGCATTTAAGTAAAAGTGCAAATCYCATTAGTAAGTGACAGTCTGCATCATTCTATCAAACAGTGTTATACACAACTGTACAAACATTGTTAAATAATGCAGCATACAGTATGCAAACTTCAAGTTTTCAAGTAATGCTCCAGTTCACCATGTGTCACTAAGAAAGATATGTATTTCTAAACTGAAAATGGTTAGTTATCTCAGGTGAAATAACACTTTGAAAAGTAAGCAAGCTTTAATTGTAAGAAAAGAAAACTATTACACATTTTTCAAGTCAGTTAGAAGTTACATATGCTAATTGAAGATTCAGTAGAGTGTCCTTGCCAATATCATGAAACAAATGGTTATCATTAATGCGATGGATTTGATATTATAATTAGGTTTTGTAGTAACTATTTTTCAAGGTTTTGGTTCAAGCACTCTACTAAAATTCAAAGAAAACAAACAATATATCACATGTAAAAGAAGTCTGATATGTGATCCTTGTTGAGTTAATATAATAAAAGTCTACAATATCAA	QFLARKEEFCSLEVLLSFRSFLCDIMAIXLSEGAIHDIITKPAEEHPQKPVLQILGVRKIQPNQGSKGNDRYRLVLSDGVLIHTSAMLATQLNDRVTDGEIEMKAVVRLDKYICXIIQETRKVLIILDCTVMKSAAEVPGKIGNPKSAADLVSGQPAQQNGQARSDSDSFGNRQNTSAQRQPLQAQNKGFGGSASSFGKGYGSNQPVNRGGXGQKTVFPISGLTPYQNRWTIRARVTSKSGIRTWSNSRGEGKLFNVELVDESGEIRATGFNDAVDKFYNLLEVNKVFYISKGSLKTANKQYSSVKNDYEMYLNHDTDIELCTEACDLPSIQYNFVNIGDLENTEKDRMVDILGVCSKIDDVTQITTRTTNRQVSKREVTLVDRSEKSVQATLWGDEAEKFEEYVGKTPVLAIKGAKVSDFGGRSLSILSSSNLMINPLDLKEAMSLRGWYDNTGKNHDLQSISNQRYXDGGGXKLKFLSSIKTEQLGMGEKPDYFSVKATCVYLKRENCLYQACPTEECNKKVMQDDDGYRCEKCNRKFPDFKYRLILNANIADVTFSQWVTCFQESAETILGRTAREIGELKDGGNEAAFDNIFASSEFKSFVFKVRAKMETYNEETRLKCXIVAVKPVDYKQDSKRLIDEIQKLMNQ*
XM_021050840.1	10.8296	3.9346e-05	3996.29	0	1648.84	0	8343.35	2232.15	1346.4	996.877	1.88454	719	0	0	0	0	11550.8	0	transmembrane protein adipocyte-associated 1-like (LOC110244623), transcript variant X2, mRNA	GCTCAGTCACAGGTGATTGTCACGCGACCATTCTATGTTTTCTTCCAAATTTCCTTAAAATGCAGYATCTTAACCTTTCAAAGGTGGTGGGATCTCCTATTTCAAGCTAATAGCAAAGACATCATGTCTACCAAAATAGTCAYGAAGCTGTTGGAACTTATTTTCGTGATCACATGTTGACATAATAGCTCGCTGCTTCCTTCGAATCGTAACGCCGCTTTTGTAATTGTTCTCCGTTTTTCGTCATGTTTCTACTGAATGAAAGTCCTACCAACTCTACCAAACCTGAAAAGAAGATTAAAGAAGAYTGGTGTAATAGAATATTGTATGAAACAATTAGTGGCAAGTAAGATTCGTATWCTGGATATCATTCTTCTGGTCCCCAATGCAATATTCTTAATATTTCTGTTCTATGGACTATCTGTTGCACATACAAAGTTTTCAAGAGTCAGAACACCAATTGTCAGGACAATCTATTCACTTGTATTTGCTGACAGCATGACTGGGGTTTTGAAAAGCTTCATTAGTATGTTCTTGACAATACATTTTGTGGAGGACCAGAAAAATAATGTGGCCATTGAGGTTTTATGGCTTGCGTGGAGATGTTTTGTTCTTGGWGTTGAACTCTGTGTAATTATTTTTGCACTCTTTTCAGTTGATAACAGGTTTGGAGTTAGAAGAGTCATCTTGGTATCGGCATTAGTAGCTGTTATTTTTACTGCAACACAGGCATTCTTAGAATTTCAGACCAAAAAAGATGATATATATGGTGGAAAATATGCRCTCTTTCAACATGGAGGAATGATGTTCTGGTTTATAAGTTCTGTTGTTTTTGGAACTGTTTATTGTCTGATTGTAATTTTACCTTTTACAAGACTCAGGGAGTACCGTATATTCCCAGCCAAAAAGTCCTTCTACTGGTATTGTGGAGTTTTATCTGTTGTGAATATTCTTCAAAGCATTGGTAGTGGTCTAGTGGCTTTTGCTAAAAAATCAGTTGGAGTATGTCTTGTTGACTTCACAAGTATCTGCTATTTTGCACTGTTTGCTCCGTTGGTGTACTGCGTGTTTCTCTCAGATTTTCTTGGAAGTAACACAGATTACTTGTTAACAACACAATCGAACACATCAGAGACATACCAACCAATYCCRGACAAGCTTCTTGAAGGGCACAATGGCACTGAYGGSGATTCTGATAGTGACGATGATGATGATTATGTACCTAAGTATACTCAATATGGGGCAATTTCATGATGTAGCGCATATCCATATAGAAGTGGAAGTGAATTAGAACAAAGAAGAAGTGAAGTAGATTACGAACAAACCATTGAACTGAGGCATCAAGGAAAACTTTCTTTTCTTTTGTATACTTGCCGTAACTTGATGCCTCATTTCATTGCTTTGTTCATGGTCAATGAACTGTGTATGGAATTCAGTCAGCTCTAGTTATTACGGACAATCTATAGGGACCGTAATTTAGTGTCTGCAGTAGTGAGAGTCTGTAGTAACGGGTCAGTTACTTTCAGACATTTCTTCAAATTTTTCAGTATTTCAGTATAATTTCCTCTCCGCAATATTGAGGTGTCTGTTATACGGGGTGACCGCAAGGCAAGAGTTGACTGTTTCATGAATTTTGTAGATAGATTGAAAGCCTGGTCATTAACTTTTAGGGAATAGTAGTTACATTTAAACAGTGTTACACAAAATGGGTTGTCACATATATTATATCTTTTCCTTTGATAGAAATTTTAGTTCACTTGCCTCGATGGTCACCTAGTCCCCAGCTATTATATGTGAATTCGCCAAAACTGATTGTAAACACTCGCACTAAGAAACTCTATAGGGGAACGAGTAAGGACTGTATTAATGCACCAAAATATCAAGTTAGATATCATTCCCAAAATAGAAATTGTATTATAGCATTACCTAGACTAACTTTTTTACAATATGCCTGTCATTTGGCATTGTTGATGGGAAGTCCAGGGTGCATTTCAACTGAACACTGACTTAGATAACATTTTTATTGTTCAATAACRATCAATTTGAACCTTCGAAAACCTAATTGAAACCTCAAAACAGAATGTMTTTTCAAGTAGATTGTACCTGCAATTCTTGATTAGCTTACTTTAACTATGGACTTGTAAACTTAACACAACAATGTCAAATGGCAATAAATGTTCAAATGTAGGCGTGCTGTAGACATGACTTCAAATATATATTCTCAATCTGTTTAGGATGATTAATACAATATCTTTGTCCATTTAGTATAAAGGGATAATGAAGATTAAATTATACATTATCATATTAAAATATAACCAAGTCCTCAAAAGAGATGATACTCTTGATCCTTGGTCTTCTTAACCAGGTATGAAGGAAATATTTCCAATATTAAAATGAGAATTAAACTTACAATCAATATAGAAAGTGCTATTTCATAGCACATGTTTTAAATGTAAATTAAATATACTATTACTTTTCAGAAACTTATTTTAATAAAAATCATAGAAAATTGCAA	MKVLPTLPNLKRRLKKXGVIEYCMKQLVASKIRXLDIILLVPNAIFLIFLFYGLSVAHTKFSRVRTPIVRTIYSLVFADSMTGVLKSFISMFLTIHFVEDQKNNVAIEVLWLAWRCFVLXVELCVIIFALFSVDNRFGVRRVILVSALVAVIFTATQAFLEFQTKKDDIYGGKYXLFQHGGMMFWFISSVVFGTVYCLIVILPFTRLREYRIFPAKKSFYWYCGVLSVVNILQSIGSGLVAFAKKSVGVCLVDFTSICYFALFAPLVYCVFLSDFLGSNTDYLLTTQSNTSETYQPXXDKLLEGHNGTXXDSDSDDDDDYVPKYTQYGAIS*
XM_021037573.1	10.0448	3.93787e-05	0	1493	440	719	3183	1563	352	531	1181	2623	0	0	0	0	0	4529	Golgi reassembly-stacking protein 2-like (LOC110232391), mRNA	CATTGAAGTTGGCGGCCATCTTGAATTAGAATTGTTAAAAAACTCGTGTTATAACATGGGAGCAGGATCGTCGACAGAAATTCCCGGTGGTGGAAGCGAAGGCTACCATGTCTTACGTGTTCAGGAGAATTCTCCAGGATATAAAGCTGGCTTGGAACCTTTTTTCGACTTTATTGTTTCCATAGAAAATACCCGACTGGACCAAGATAATGAATCCCTTAAAGAAATCCTTAAGAGTAATGCCGAAAAACCTGTTAAGATGTTAGTCTATAGCAGTAAAACCCTGAAAGTCAGAGAGGTCAGCATTACACCAAGTAATATGTGGGGTGGCCAAGGGCTTCTTGGTGTAAGTATACGATTCTGTTCGTTTGATGGTGCCAATGAGAATGTCTGGCATGTCTTGGATGTACAACCTAACTCCCCGGCTGATATAGCAGKWCTAAGGACAAATACAGACTATATCATAGGTGCAGACTCTGTGCTTCATGAGTCTGATGACCTGTTCCAATTGATTGAGTCTCATGAAGGCAAACCTCTTAAACTTTATGTGTACAACTCAGAAACAGATGGCTGCAGAGAGGTCACCCTGACCCCGAATAGCAACTGGGGTGGTGAAGGAAGTTTGGGTTGTGGAATAGGATATGGTTATTTACATCGAATTCCTCAACGTGATGATGAAAAACCTCCACCAGTAGCATCTCATGGAGCTCCRTCAAGTGATGGATTTTCAGAAGTTCCATTGACAGGAGTGACCACAGCAGTCCCAACACCCTTGGATCATGGGATGGCTTCATTAAACCTTCAGTCCAGCACAGCTCAAGCAGCAATGAACCCTTTGAATACTAGTCTAACATCATCAACAAATGCTGTACCATTTGATACAGCACAACCAACCATGCCTAGTGTCCAGTTCAGCACTGCAGTACCAACTGTACCAAGCACACAGTTCARTACAGCAGCACCAACCATCCCTAATCCACAATACAACGCGGCAGTACCAACTATGCCTGGTACACAATATAGTACCGCTGTACCAACTGTCCCTAGTAATCTCTTCAATACTTCATCTCCAGCTACATCAACTGTTTTGCAGAGTGGTACACCCATGCCAAGTACAGCCCATACCCCAGCATCATCATTTACAGTCACACCCAATGTACAACCAGTAGGCACACCTTATACACCATTTAATCCTTCTGTCCAGGGAACACCAGCACCAATTCCAGTATTCCAGACACCAACCCTTGTACCAACTCCCATTAGCAGTGGACCTCAACAAAGTATTCCAACCAGTGAGCCAGCATTACAACCTGGTTCAACACCAGACCTATCTAGTCCAGGAAGTACAGTAACAGCCAAACCAGCACAACTCTTGATGGATATYACTGCTGGTGCCACCCCTGCACCATTAATTCCAGTWTCAAMTGTTCAAAATGGTGAAAATCCTTCAGTTTTACAGCAATCGCCACAGCTTGTTGCTCAATAATTTTCCATAAGGAATTAAGAGCTAAAACTAGTGATGTTCTAAAACAGTCTAACAAGCACAAAATYGTGCTCCATATAAAATTCCAATTGTTGGACGAATAATTTATAACAAGAGAGAAAAAAGAAAGTACAGAGTGGTTTTTCATTAGCCTGTGAACCACTAACATATATATTATATATATGTATACCTTACTATTTAGCCTGTCAGGAAGCCATTAAACCTGTGAAATGTAATACACAGACTATTCAGAGTAAGTGGAGAGCATGACCATAAAACTCGTAAATTGGGTTGTAAGGTTTATTACTTGATATCAATTTAGGAAATAGTTGTAATATGTATTAGTCAATATCAATTCCTCTGGTTTTATGGTATTACAGTCTAGTTCACAGTACCACTCCTGTTCCCATGACATAGATAACCAATGATTGCCGAATCCTTTGGTGTCTGGCATTGTTCCTTGGTTGTGATATTTTGTGGACTTAATTGTCTCCTTGAAGAGACAGACGTTCGTTCATTGATTTAGATAAAGACATTGATATATTAAAGTAATTTTAATGTGAAAAATAAAGATTATTCTGACATGAA	IEVGGHLELELLKNSCYNMGAGSSTEIPGGGSEGYHVLRVQENSPGYKAGLEPFFDFIVSIENTRLDQDNESLKEILKSNAEKPVKMLVYSSKTLKVREVSITPSNMWGGQGLLGVSIRFCSFDGANENVWHVLDVQPNSPADIAXLRTNTDYIIGADSVLHESDDLFQLIESHEGKPLKLYVYNSETDGCREVTLTPNSNWGGEGSLGCGIGYGYLHRIPQRDDEKPPPVASHGAXSSDGFSEVPLTGVTTAVPTPLDHGMASLNLQSSTAQAAMNPLNTSLTSSTNAVPFDTAQPTMPSVQFSTAVPTVPSTQFXTAAPTIPNPQYNAAVPTMPGTQYSTAVPTVPSNLFNTSSPATSTVLQSGTPMPSTAHTPASSFTVTPNVQPVGTPYTPFNPSVQGTPAPIPVFQTPTLVPTPISSGPQQSIPTSEPALQPGSTPDLSSPGSTVTAKPAQLLMDXTAGATPAPLIPXSXVQNGENPSVLQQSPQLVAQ*
XM_021059620.1	10.404	3.9494e-05	0	379	618	2923	0	0	493	1100	2003	30	0	0	0	0	0	0	pre-mRNA-splicing factor SYF1-like (LOC110252781), mRNA	AAGTTTTATTCTTTTTCCCCGCATATTCGGTGTAAAACCGAAATCATTTATTTGACTAATTTGTGGTACAGGTTTTGTTCGCTATGCCTGAATCGTCGAGTAGAGGAAAGAGTTTGATGATCGAGGAAGATGATCTCCCATACGAGGAAGAGATACTACGAAACCCTTATTCMGTGAAATGTTGGATGCGATATGTTGAGCACAAGACTTCTAAGTCTGGATCAAAGTCATCCATCAATATGATATATGAACGAGCTCTTAAAGAACTTCCAGGAAGYTATAAGCTGTGGTACAATTACTTGAAACTAAGAAGAAAACAAGTCAAGGGAAGGCCATTGACAGATCCTCTWTATGAAGATGTCAATAATGCTTTTGAGAGATCTCTGGTGTTTATGCACAAGATGCCAAGGATCTGGCTTGACTACTGTCAGTTTCTTGTTGACCAATGTAAGATAACCAGAACAAGAAGGGTGTTTGATAGGGCATTACGAGCCTTGCCCATTACACAACACTGCAGGGTGTGGCCGTTGTATCTCAAATTTGTGCGCAAATATCCTATTCACGAGACGGCAGTACGGGTGTATAGGAGATATCTTAAGCTTGAACCTGAGAATACTGAAGAGTATGTCAAATACCTTGTATCAATTGGATGGACAGACGAAGCTGCTACAAGACTAGCAACCATAGTAAATAAGGAAGATTTTGTCTCAAAGGAAGGGAAATCTAATCACCAGTTATGGCATGACCTTTGTGAGATGATTTCAAARAATCCTACTAAAATCAAGAGTCTAAAAGTAGCAGACATCATTCGAGGTGGTCTTCACAAATTCACTGATAGTTTAGGACAGYTATGGTGTCTACTGGCTGACTTTTATATCCGCAGTGGACATTTTGAAAAAGCTAGAGATGTATATGAAGAAGCTATACAGACAGTCATGACAGTCAGAGACTTTGGGCAGGTATTTGATGCATATGCACAGTTTGAGGAAAGCATGATAAGTGCYAAGATGGAGACAACAGCAGAGATGGGTGCAACTGAAGAAGAGGATATTGACTTGGAGTTGAGGCTGGCAAGATTTGAAAACCTGATGGACAGACGGCCTTTACTTCTAAGCAGTGTTCTTCTGCGACAAAATCCTCATAACRTCCATGAATGGCATAAAAGAGTAAAGCTCTACGAAGGAAAACCCACTGAAATTATCAACACATTTACAGAAGCTGTACAGACTGTTGATCCTAAGTTAGCCACAGGAAAGCTWCATACATTRTGGGTAGAGTTTGCTAAATTCTATGAAAAACACAAACAGATTAAAGAAGCAAGAGTTATATTTGACAAGGCAACTAAAGTTAACTACAGACATGTTGATGATTTGGCTAATGTTTGGTGTGAATATGCAGAGATGGAAATCAGACATGAGAACTATCAACAAGCTTTGGATCTAATGAGGAAATCTACTGCTGTACCTTCTACAAAAACAGACTACTTTGATCAGGGTGAAACAGTTCAGAAGCGTGTCCACAAGTCTCTCAAGCTATGGTCAATGTACGCTGACTTAGAGGAGAGCCTGGGCACATTTCAATCAACTAAAGCTGTATACAGTCGTATTCTCGACCTTAGGATTGCAAACCCACAGATTATCATCAACTATGCCTTGTTCTTGGAGGAACATCGGTACTTTGAGGAAAGCTTTAAGGTTTTTGAGCGAGGAGTGGCCATGTTCAGATGGCCTAATTTATTTGATATCTGGAATACATATCTCAGTAAATTCATCAAACGTTATGGTGGTAGCAAACTAGAGCGAGCGAGAGATCTCTTTGAACAAGTCTTGGATGGATGTCCAGCAAAATTCTCRAAAACATTTTATTTGATGTACGCCAAGCTGGAAGAAGAGCATGGTTTAGCGCGTCACGCTATGTCCATCTATGATCGAGCTACTAAAGGAGTTGTACCAGAGGAACAATTTGAGATGTTTAATTTGTATATCAAAAGAGCTGCTGAAATATTTGGAGTTACACACACRAGAGAAATCTTTGAACAAGCAATTGAAGTCTTACACGACGACCAAGCGAGACAAATGTGTATTCGGTTTGCGGAGCTCGAGAGGAAGTTGGGTGAAATCGATCGTGCACGTGCTATTTATATGCACGCTTCACAGATGTCAGATCCAAGGCGAACAAGCGAATTCTGGAAGACTTGGAACGATTTCGAGGTTCGCCATGGCAACGAAGATACATTCCGAGAAATGTTACGAATAAAGAGAAGTGTACAGGCGCAGTTTAACACACAGGTGAACTTCATGTCTGCTCAAATGTTGGCTGCTGCAACGGGAAAAACTACAGGAGATGAAATCGAATCAACAGATGAAATGAAAAAACTTGAGCAACAGATTTTRGCAGCCACTGAACAGGCAAAGAAAGAAGCAGCGAAACCTAAAGAAAAAGTCTTGTTTGTCAGGGGAGAGACCACTGGAGACACWGCTGAAGCGACAACGATAAATCCTGAGGAGATCGACATTGATGACGATGACGACGATGATGACGACGATAACRGGCCTACTCGAGAAATGCGTATTGAGAAGCAAGTCGTACCAAACGAGGTTTTTGGTGGACTGGTGGAAGACGACTAGATTGAACACCAATATTTGTACGACTTTTTATATGGTCATTCTAATAAATGTAATAAACTACAA	MPESSSRGKSLMIEEDDLPYEEEILRNPYXVKCWMRYVEHKTSKSGSKSSINMIYERALKELPGXYKLWYNYLKLRRKQVKGRPLTDPXYEDVNNAFERSLVFMHKMPRIWLDYCQFLVDQCKITRTRRVFDRALRALPITQHCRVWPLYLKFVRKYPIHETAVRVYRRYLKLEPENTEEYVKYLVSIGWTDEAATRLATIVNKEDFVSKEGKSNHQLWHDLCEMISXNPTKIKSLKVADIIRGGLHKFTDSLGQXWCLLADFYIRSGHFEKARDVYEEAIQTVMTVRDFGQVFDAYAQFEESMISXKMETTAEMGATEEEDIDLELRLARFENLMDRRPLLLSSVLLRQNPHNXHEWHKRVKLYEGKPTEIINTFTEAVQTVDPKLATGKXHTXWVEFAKFYEKHKQIKEARVIFDKATKVNYRHVDDLANVWCEYAEMEIRHENYQQALDLMRKSTAVPSTKTDYFDQGETVQKRVHKSLKLWSMYADLEESLGTFQSTKAVYSRILDLRIANPQIIINYALFLEEHRYFEESFKVFERGVAMFRWPNLFDIWNTYLSKFIKRYGGSKLERARDLFEQVLDGCPAKFXKTFYLMYAKLEEEHGLARHAMSIYDRATKGVVPEEQFEMFNLYIKRAAEIFGVTHXREIFEQAIEVLHDDQARQMCIRFAELERKLGEIDRARAIYMHASQMSDPRRTSEFWKTWNDFEVRHGNEDTFREMLRIKRSVQAQFNTQVNFMSAQMLAAATGKTTGDEIESTDEMKKLEQQIXAATEQAKKEAAKPKEKVLFVRGETTGDXAEATTINPEEIDIDDDDDDDDDDNXPTREMRIEKQVVPNEVFGGLVEDD*
XM_021045427.1	10.4344	3.97327e-05	300	2421.23	654	4317	0	0	1769	551	62	0	0	0	0	0	0	0	cell division control protein 1-like (LOC110239691), transcript variant X1, mRNA	TTGCAGTCTAGTCTGCAGAAAAAATCGTGAATCTTTTTGTCGGTGAAAATCCCCAAAATTAATTCATAAAGGCTTCAATGATAGTTTTGGTGCATCTTTTAATTTCAAGCCCAACGAAACTTTCTCGCAAAATGTAATTTAATCCCCTGTGCCCTAATATGGTGTGCAAAGTGTTCATTTTGTTGAAGGCTCGTTGTCCGGTGTTGCGAATGAACTTGGAGATGGAGAATTGTTGAAATGAGATGTCACTGCCAATTACCTGATGACTAGATTATCTTCACAACAACTCATTATTTATAAAACTGTGTTTGGCATACTGCTGGCCGGAGTGGTGTATTTGATTGGGGATATTATCATCTTGTATAAAGCAACTCAACTTTGGGATGTCCCTGGTGGCAAAGCTGGAACATTGTATGTCTTAGCATTGGCAGATCCGCAAATTCAGGGTTATTATCAAGAACACCCAAGTATTATTGGCGCAATTACAAGATGGGACTCAGACCGATACCTCAGAAACACCTTCTCACTGGCAATGAGCTATGCTTCACCTGATGTTGTTGTATTTTTAGGGGATCTCCTTGATGAAGGAAGTTTTGCTACTGATGATGATTTCCTGATATACAAGAATCGCTTTCATGATATCTTTTCTGTACCTGATAATATTCCTAAAATATACTTAGCTGGTGACAACGATATTGGTGGTGAAGGTGGAGATGTGTTAACATCTCACAATGTTGAAAGATTCTCCAAATATTTTGGGCCAATAAATGATGTCATCAACATTAAGAATTTCCAGTTTGTCAAAATAAACACAGTCAGCTTTCTGAGGTTCTCTTTCCCAGCCTACAAAGAAGAACAACCTACATATTACCACACTGTTAAATTCCTCAAGAATATTAATTTGCAGTTGAAAGAAGGCTCCAACGTGATATTACTTGCTCATGCGCCTTTACCAAACTTGCCGTCCAATTTATATCATAAGTTTATTTCTTCTCTGAAACCCAAAGTGTCACTTGCTGGACATTCACACAAGCATTTACAGATTTACCATAGGCAGCCGTCAAGTCCTTCATTCTGGGAGTATACTATTCCTACCTGTAGTTATCGTATGGGTACAAACCAAATAGGAGCAGGCGTCTTAATTATTGATGAAAAGGGAAAATCAAGTCTTCACATTCTAAAATTCCCAGAACGTTATATCTACCTATACATGTATCTTATATTTTGTTGTATATTATTATTAGGCTATTCTCTTAGTTTTAGAGCTACCAGATCGTTTTTATCGTCATATTTTAATAAATTAAGAGGATTATTTTGTATATTCAAAATACAAGGAAGATCAAAGCGTTTGTAACACTTATTTTTGAATTGAAAAAAAAAAATGAATTTTCAAACGTGTTTGGGAAGAGGGAAGGATTTATCATCATCTTTATAGTGTTCAAGGATAAGTTATACAACGTAATGGATTAAAGACATCTTGAGTTTTC	MTRLSSQQLIIYKTVFGILLAGVVYLIGDIIILYKATQLWDVPGGKAGTLYVLALADPQIQGYYQEHPSIIGAITRWDSDRYLRNTFSLAMSYASPDVVVFLGDLLDEGSFATDDDFLIYKNRFHDIFSVPDNIPKIYLAGDNDIGGEGGDVLTSHNVERFSKYFGPINDVINIKNFQFVKINTVSFLRFSFPAYKEEQPTYYHTVKFLKNINLQLKEGSNVILLAHAPLPNLPSNLYHKFISSLKPKVSLAGHSHKHLQIYHRQPSSPSFWEYTIPTCSYRMGTNQIGAGVLIIDEKGKSSLHILKFPERYIYLYMYLIFCCILLLGYSLSFRATRSFLSSYFNKLRGLFCIFKIQGRSKRL*
XM_021048913.1	9.19617	4.00023e-05	158.684	323.943	24.3735	467.02	99	0	744.386	131.522	34.4807	2155.75	0	0	0	0	270.408	0	CUB and sushi domain-containing protein 3-like (LOC110242867), partial mRNA	GACATTTGATATTTATTAACCACGCAGTGAGTGCGCAACCAGGAAAATTCTTGCTCTTTCAGACATCGCGAGTTAAACTCGGTTATAAGGCCCGTTATAAGGGATTTAATCCTGTTGATGCTCAACTACGAATCTAAGGATGAAGATCTCAGCTATTTGTGTTCTTTGGGCTTTGTTGGTGTTTTTAATGCAAGGCAAAGCCCAACAACAGTGCAAAAGAACCAACACCAAGCCATATCGATACTGCATCGGTGATAAAGTCTGTTCGAAGGACAAAGACTGCAAGAAAAATGAGAAATGTCTTTGTGACGGCGATTGTGGAATGAGTTGCATCAAAAACGATTTAAAGTGTAGAGCTCTACGAAAGCCAAAGAATGCAAAAGTCCTGACGACAGGCTTTGGATTTCAGGACACTGTAACGTACGCTTGTAAGAATGGTTACACCATGAGGGGTACTAAGAAAAGAACTTGTCGAGGAATTGGTACATGGGATGGCAAAAAGACTCGATGTCCAAGACTATGTAAAGATCCTGGTGACATAAAGTTTGGTAACAAGCAAGAGGACAGACGATATTACAAAGTCGGATCGAAGATCACCTACTGGTGTTTCCCTAATTATGAACAGGAAGGGAACAACAAGCTAATATGTACTAAAGCGGGGACATGGAGCTCGCCACCACCAAAATGCAATCTTCCAACGTGCTTGAAGCCCACGACCCCTGCAAACGCAAGGACTAGAAAAGGGTTGAAGGAAAGATACCGATTTAATGAAATTATTGTTTATGACTGTGAGTATGGTCACTTTACCACTGGCTATAGAGTCAGACGCTGCACGGTTGGCGGGAAATGGAGTGAATTAAAACTACGATTTCCAACGTGCTTGAAGCCCACGACCCCTGCAAACGCAAGGACTAGAAAACGGTTGAAGGAAAGATACCGATTTAATGAAATTATTGTTTATGACTGTGAGTATGGTCACTTTACCACTGGCTATAGAGTCAGACGCTGCACGGTTGGCGGGAAATGGAGTGAATTAAAACTACGATGCATCCCTAAGAGCTGTGGTGATCCAGGTACCCCTAAGAACGGCCGACGAAATGGGTACTTGTTTACTTTCAAGAAGAAAGTACACTATGAATGTGATCGCGGGTACATTCTCATTGGACCTCAATTCAGACAGTGCCAAAGTAACCAAAARTGGAGTGATGACACACCAACATGCGAACCTGTGGACTGTGGTCGTTTGCCAACTCCTCAACATGGAGAGAAGATCGGGGAAACGAAGTCCACTTACTTGGGCGAGGTATCCTTTAGGTGTAATAAGAAGGGTTATCAGCTTAAAGGGTCGAGTAGACGTGTCTGCCAAGAAAATGGTAAATGGGATGGTACTTTGACCAAATGTGAACCCGTCGAGTGCCCAGACCCTGGGAAACTTGACTATGGCGGTCGTAATCCCGATTTAGACAAATACGTTTATGAGAGCAAAATTGAGTTCAGCTGCAAGACGAACCACACCTTGAAAGGCGATAAGCATATCATTTGCCAGCACGACAAAACATGGACAGGAACTAAACCTACCTGCTTACGTCCATGCTCAGATCCTGGAATACCAAGGGGAGGTTATCGCCTTCATCATTCCTTCCTCCACGCTGACAAAGTGTCATTCGCGTGCAAGAGTGGATGGAAGATGGATGGTGAAAAGAACATTGAATGCAATAATGGGAATTGGGATAACAAGGCACCAACATGCTTGGAGGGATGTACTAAACCAAGACATTCTCCCAACGGTTACGTTAGTCCAGCAAATGGCTTTTATTACAATGGAGATAGAGTATCGATGTACTGTGACTGGAATTACAAACTTATTGGAGACACAAGCGCACGTTGTCGCAATGGAAAATGGAGTAACAAGCCACCATCTTGTAAACGTAAATGTTATAATCCTGGAAGTCCTTACAATGGATGGAGAAATGGTTACGAATTCTTTGAAGGAAAACGAGTTACCTTTGAATGTAATCGTGGATATGACTTAGTTGGCCTAAAAACACTGGAATGCTTGGACACGGGAAAGTGGAGTGGAGATGTACCTACATGCAAACGGGTGTGTGCCTATAGTCAGCCTTCTAGTAGCAAGACTACTCCAATCATCGCTGATGGAGTGTCAGTCCGCCATGGCACCTCAATCCAATTTGTGTGTATCAATGACTACACCCTTGTTGGACAGCAAACTGCAGTTTGTAACGATGGCCGATGGAATCCCAGTATTCCAGTGTGCAAAGCACCATGTCAAGGTCCAGGACCAATAGCTAATGGGGTACTATTTGGAAATACGTTTACTCACAGAAGCAGTGTAAGATATGTCTGTATTAAAGGCTAYTCACTKGATAATCCAGCACCACTGATATGTAATGATGGACGATGGAATCGGCCTGTACCTTCATGTAAAAAGAAGTGTGATGATCCTGGAACTCCCCGAAATGCTATTAGAAATAGTAACAACTTAAAGCATGGCTCGCAAGTCTTATACACGTGCAATGGAAACACAGAACTTGTGGGTGAACGAAAAATAGTTTGCAATGATGGAAAATGGTCCAGTCCTCATCCAAAGTGTTTGGAAATATGCCAATGGCCCAAAGGACCTAAAAATGGTCAAGTACGAGTGTCCAGGTCCAGGCCTCAACCATTGTCAGGAGACAAAGCCACTTTTTCCTGTAAATCGCATTACGATTTGATTGGAAGGAAAGAGATATTCTGTGACAAAGGTACTTGGAATGGCACTGCTCCACGATGCGCAGGTCAATGTGAGGTTCCAAATAACATTCAAAAGCTCCAACCATCAATTGTATTAAAACGTGGAGACTGGCTTCAAAATGGCACCAAAATTAGATTCCAGTGCAAGAACCAGGGGCATACATTTGTA	MKISAICVLWALLVFLMQGKAQQQCKRTNTKPYRYCIGDKVCSKDKDCKKNEKCLCDGDCGMSCIKNDLKCRALRKPKNAKVLTTGFGFQDTVTYACKNGYTMRGTKKRTCRGIGTWDGKKTRCPRLCKDPGDIKFGNKQEDRRYYKVGSKITYWCFPNYEQEGNNKLICTKAGTWSSPPPKCNLPTCLKPTTPANARTRKGLKERYRFNEIIVYDCEYGHFTTGYRVRRCTVGGKWSELKLRFPTCLKPTTPANARTRKRLKERYRFNEIIVYDCEYGHFTTGYRVRRCTVGGKWSELKLRCIPKSCGDPGTPKNGRRNGYLFTFKKKVHYECDRGYILIGPQFRQCQSNQXWSDDTPTCEPVDCGRLPTPQHGEKIGETKSTYLGEVSFRCNKKGYQLKGSSRRVCQENGKWDGTLTKCEPVECPDPGKLDYGGRNPDLDKYVYESKIEFSCKTNHTLKGDKHIICQHDKTWTGTKPTCLRPCSDPGIPRGGYRLHHSFLHADKVSFACKSGWKMDGEKNIECNNGNWDNKAPTCLEGCTKPRHSPNGYVSPANGFYYNGDRVSMYCDWNYKLIGDTSARCRNGKWSNKPPSCKRKCYNPGSPYNGWRNGYEFFEGKRVTFECNRGYDLVGLKTLECLDTGKWSGDVPTCKRVCAYSQPSSSKTTPIIADGVSVRHGTSIQFVCINDYTLVGQQTAVCNDGRWNPSIPVCKAPCQGPGPIANGVLFGNTFTHRSSVRYVCIKGXSXDNPAPLICNDGRWNRPVPSCKKKCDDPGTPRNAIRNSNNLKHGSQVLYTCNGNTELVGERKIVCNDGKWSSPHPKCLEICQWPKGPKNGQVRVSRSRPQPLSGDKATFSCKSHYDLIGRKEIFCDKGTWNGTAPRCAGQCEVPNNIQKLQPSIVLKRGDWLQNGTKIRFQCKNQGHTFV
XM_021059169.1	8.82549	4.00368e-05	1	0	1728	9098	0	0	8236	3033	4863	5552	0	0	0	35	0	17220	E3 ubiquitin-protein ligase RNF185-like (LOC110252357), mRNA	TCAAGATGGCGACCACAAGCCAAAGTGGACCATCGTCGAATGACGGCAGTTCTTCTTCTACTGGAGATTCAAACCGGGAACAAGACGCAAATAACGCAAACTTCGAGTGTAATATCTGTCTGGATACAGCAAGAGATGCGGTTATCAGCCTTTGTGGGCACTTATTTTGTTGGCCATGCTTACATAGGTGGCTTGAAACAAGACCAAATAAATCAGTATGTCCAGTGTGTAAAGCTGGTATAAGTAAAGATAAAGTCATCCCATTATTTGGACGAGGAAATACAACAAATGAAGATCCTAGAGAAAAGATGCCACCCAGACCCCAGGCAAGAAGACCAGAACCTGAAAATAATGGAGCTTTCCAAGGATTTGGTCCATTTGGAGAAGGTTTCCAATTATCATTTGGGATTGGTGCTTTTCCTTTTGCCTTTTTTACTTCAACATTTGGTGCAAATGGGCCCCAGACAGCACAAGCAGGCACACCTCAAGCACAAGATGAACAATTCCTATCAAAGTTATTTCTTTGGGTTGCATTTCTGTTTATGTTCTGGTTGCTTATTGCATAGACTACTGATATGAACAATAACTAGAGTAATTTATAGCCAATATGATAATCAATGATGACACAAATGTGGCCAGGTTTTGGCACTTTCTGTTGAAATAGCCCTATGCCAAGTTTGAAAGATAGTATGGCTTTCCTTCAAAGCAAGACCACTAGTAAGCTTATAATGTTTTACTTCACAGTTCCTAGCACCATCTTGAAAGGTAAACAAGCCTTTACCAGTGAGACAGCCTTTGAGTTTGCAATGATAGATAGCTTTGAATAATAATTGTCTTAGGTGCGAACAAAAGGTATCTATCACTGCAGGCCCAACTTCTAACATACCAAACATCATATGCAAAACATTCATAAATGAAGGTGACCCAATTTATCATCAGTCTTTACCTGTTCCTGGCCGATCATTGATCTATGTGGTCCCATTGTAAAGGATTCATTGATATTGAGATCATTTGGTGGTATTATTTTATATCTTTGACACAGCACTGTATAAAGCTATATCAGAAAACCTTTATTGAGATACTGCAATGCATTGTTTGTATTAAACTCGATGTTAGCTGCGTTAAAAATGACAATAATTTTAAGTTCATTGCTCTCCGTTGAAGTTCTTCACTGTATGGGACTGATATAGCCAACCACGAAAATTTCTTTGGAACAGTGATGTAGAGTGACCAGCAATGTACGGTATTTTAGTCTCGGAACACACTATCTTACAACAGTTCAAAGCTGTGAAACAAAGTAAACTATAAAAATAGAGTGCAAACATAGCGCAGAATAAGGATAATTGACTAGGATTCTAGTAACGCTATAACCTGATACAGTGCATAGACCCAAGATTCAGCAGTATAGAATAGAAGAATAGCCGGTTAATAGCCGTTATGGGTGGTTAATTTAATACCTTTAGATATGATTTCAATGGGGTTGTTGTAAATATTATAATTCAATATTATAAAATGAATTTACTTTATTAAATGCGTTGTTTCGTTA	KMATTSQSGPSSNDGSSSSTGDSNREQDANNANFECNICLDTARDAVISLCGHLFCWPCLHRWLETRPNKSVCPVCKAGISKDKVIPLFGRGNTTNEDPREKMPPRPQARRPEPENNGAFQGFGPFGEGFQLSFGIGAFPFAFFTSTFGANGPQTAQAGTPQAQDEQFLSKLFLWVAFLFMFWLLIA*
XM_021057557.1	10.069	4.00368e-05	2046.98	0	68.379	0	6832.62	3270.41	2681.32	685.972	851.878	738.194	0	0	0	0	0	0	protein rogdi homolog (LOC110250904), transcript variant X1, mRNA	GATTGCTAGAAAACTCAAAATGGCGGACGATGAGGAGCTAAAAGTCATGAAACTTGAATTTGATTGGCTTTTAAAGGAGCATTTACCAAAAGTCCTCAATCAAATGGATGCCATCTTGCAGGAGTGCCTTAAATGGCTCCAATTTTCAAGTTTGTCTAGCAATCCACAAGGTGATACCCCCAAACCACAAGATTATTTTATGTTATCTACACCAAGTGCAGATTTACTGAAGGGTTATGTAGCAGTGGAAGGAGATGACATCTCCAAAGGAGATTTAAAATTCAAATTACCAAAAGTTTCAACCTCTGGGTTTAGAGTTTTTATCAGAGAAAATCATCCATGGAAACTTCAACAAATTCAAGATGCTGTCAATTACCTCAAACTTTCTTCTGAAAAGGTCCAGGAAATGCGGAATATTACCTGTTCTCCATCTGGAAGAGAAGTCAGTAAGATTGTTGATGACATCGCAAATTGTCTTGCAAAAGGCAAGAATTGTTTGATGGTCCCCAAGAAGATATCGGTGTTAGATATCCTAAATTCAAGTAACCAAAAATCCTTCAAACCAAATCTACCTGATGAAGTTGTAGCTCATTTTTACATCAACAGCGATAAAYTAATGTTATCAGTCTTTACTTTGTCAATACTTCCTGTTCCACCTCAAAATCCTAAACAAGTTCCAGAAGCTGATCAGACTGGACATACTTTTGAACACAATTCAAAGTGGATGGAAATWAGCAGTCATTTTGAGGTTGATTGCAGTATTCCCAGATTGAAAGACAGTGTTCTACTCTTTACAGCAGCACTACAAATATGTCAACAATTGAAGGATAAAATTCTTGCCTTCAGCATTTTAGATTCAAGATGAATTATCAAAATTCAACTCTAATGAGGATAATTTGTAAATAAATYATAATTCAATATCATATATTTCAATATCTAATAATACCAGTAATAACATATTCCACCAAACATTTACTGAAAAAATAATTGAAATAATTTTGTGGAAGGGAATTTTTTAGCTTGTACAAAAACTCAATTCATATGTAATATGATAAATATAGAA	IARKLKMADDEELKVMKLEFDWLLKEHLPKVLNQMDAILQECLKWLQFSSLSSNPQGDTPKPQDYFMLSTPSADLLKGYVAVEGDDISKGDLKFKLPKVSTSGFRVFIRENHPWKLQQIQDAVNYLKLSSEKVQEMRNITCSPSGREVSKIVDDIANCLAKGKNCLMVPKKISVLDILNSSNQKSFKPNLPDEVVAHFYINSDKXMLSVFTLSILPVPPQNPKQVPEADQTGHTFEHNSKWMEXSSHFEVDCSIPRLKDSVLLFTAALQICQQLKDKILAFSILDSR*
XM_021036295.1	11.1511	4.04142e-05	5	0	717.272	4138	0	0	15	1647.76	5754	0	0	0	0	0	11003	632.957	inositol-trisphosphate 3-kinase A-like (LOC110231289), mRNA	ATACTACACCCCAACTGCACCCAAGATTGCGTGACGTCTTTCCGCTTCTATGACGTCATTCTAAACAGAGTAAATTAACCCAGTAGCTTTTTTTTTTTTAACGACAGAAAATATGAAAACTGCTTGAATGGGAGCTAGGCTATCTTTTCTTGTTCAAAAGCGTTTATATTTTTTTATGGACTGCACTAAAAACATGAGAGGAAAGAAATGAAGCCGTGATATGCTGGTTGTGTGACAAAACACGCGTGACTCTTGAGGGGAATTTGATACACCTCACTCTACGTGTGTTTGGTGTTCTCATCTGGAGCAAGCTGAATGAGGAAAAACCGTCGCGTGTATTTTCAGGGTTTTTAAACTCGGAATATTTCTACATTGGCTACAGAGAGTAGTCTCGTGATTTGTTAATGACAGAATAAGGCCTTATTTGTCTATGATTGAACGCAACTGGTCATTTGGAACATTGTTTGTAGGCCTAAAATTCGAGGTTTGTTAGTCAACTGTTTGCCTTCGTTTCTTTCATTGGTAAAAGGGGAAATCTGCGTGACCTAAGACATCAGTAAGCTGACTTCAAACAAGAAAATCTCAAACTGTGTTGATGCCCAGTTAACAGCTAACAAAGTATACTTTGAACTTGCATTTCAACACGATCCTGTGATCAAACTTTACTAAAGATTGATTCTCATCAATTATTGATAGACTATATCGTGGCCATGGATAAAATTGGAAAGTTCAAAGTACCATAATTCTCAGTGTCTTTTACTTCCAGAGATATGAATGAAAATTGTATCGAAGCGTTGTTCATGAAATCTCGGCAAAGCTTTTACTACGACATGGCCTACGATAGTCAATCCGATATGTTCACATCTTTGGAAATGTTCAGTTCATGTGATGCAAATAATCCAACTTCGCCAACTAGCATACATCAAGTCAATTGTACTGGGACCCCAATTTATTCGTCGCTGAACCAAGTAGCTCCTCCCTCCGTGTACAACACTAACTTGGCTTCCATAATAACATCAAAATCAACATCGGACTGCATTACCTCGAAACAAGATAAAACTACAAAAGCATTAGATTTAAACAGAACTAGTGTCAAATTGTGCGGTGTAGGTACTAGTAACAATTCATGTTTGGACGATGTAGACAACCGCACTGATTCTACAAATGTGAACCTGCATGAACAAATATATCGTGATCAATATACGTTACGACGTAGTGGCTTGAGAGAGCCCCCAATAGTTGTAATCACGCCTGCTTCAGCTCTAGATAGTGAATCCGAGATGGACACGAGAGATCCAAATGCGCACAATGAAAACGGAGAATTTATAGACGGCGGATGCTTGAACGACGGCATCGATAGCTGCTCCTTGTCGAGTGCATGTTCAGAGGATCGTTCAGAGGATGATATACCGACAGATGACGATCCATCTGAGAGCGACAGTGCGCAACAACCGGATGAAAAAATACGAAAGACATCAACCAGTAATTGGAAAAAAATCCGACGTGTCATTCACTGGTCACCTTTTGTCCAAAACTTCAAGAGAAAATATCCTTGGGTTCAACTCGCAGGTCATCAAGGTAGTTTTAAAGCTGGTGAAGATGGAAACATATTAAAAAAGACATCGGAAAAGGAAAAAGACTGTCTTATTAAACTAATGAAGGATATCCTAAGACCTTATGTACCAGAATACAAACGAGAGGTTCAAAACAATGGTGAAAATTACATTGAAATGCAAGACTTATTGCAAGAATTTGAAAATCCTTGTATAATGGATTGTAAAATGGGAGTAAGAACATATCTTGAGGAGGAAATAGCAAAAGCAAAGAGCAARCCAAGAAAGGATTTATATCAGAAAATGGTGGACATAGATCCRTCAGAGCCAACAGAAAGTGAGCATATTGCAAAAGCAATAACAAAACCAAGATATATGCAATGGAGGGAAAGACTCAGCTCCTCAGCAACTCTGGGATTTAGAATTGAAGGAATYAAGAATGGTGATAGTAAACCCAACAAAGACTTCAAGAAAACCAAAACAATAGAAGATGTGGCAAAAGTATTTACAGAATATATTGAAAATGATGCACAACTTAGAATGAAATATCTTAGGAGACTCAAAGCAATTCGAGCAACACTAGAAGCTTCATGTTTCTTCAGAACTCATGAATTGATTGGGAGTTCACTATTATTTGTTCACGACAGCAATGGTGCCGCTAGCATATGGATGATAGACTTTGGGAAAACAGTTCCACTTCCTGATGACGTCGCTATTGACCACAGATCAGAATGGAAAGAAGGAAATCACGAAGATGGTTACTTATGGGGACTGGACAAGATGATAGAAGTTTGGACAWTGAAATAAGCCTGTAATAGATAGTCGCGTGAAAGAACTAGATACCTGCAAAGTCTTTGCTGATTCATCAAGATCCAAATTAATTGCTATCTGAATTGTGAGATGAAATTTCAAATGGTTTTCAAAACTGAGAATGGCTGACAAAAAAGATAGTAGTTAGGGTTATAGAATATATGAACTTGGAGCAAAATGTATGATTTAAAATGAAATATGAACTGCAGACCCTAAGGGAAAGCGATGAGAGGAATGTTAAGTGGAGTCATAGACAAACACTTCATATATTCAAAGGCAGTACTTAGAGACAGTCAACTGGTTTTCAAAGACAATATAAGAGTAAAAAAACACATAAACTACTATAAGAAGACATCAAGGACTGCTTAATACACAAGACAAGATGTAGTTTACCTATAACTAACAGTAGTGGTACATTTTGAAATGCCTTTGTTTTGATATTGGAGGAAGAAGAGAAACAGAAATAGCATCAAACCAAACAAAAAAGAAACTTTTTTCTGCAAAATGTAAAATAATGTACAGATGTTTTAATCAGAACAAATGATTAAGTAATGAAGATTCACTACAAATCAACATTTTGAAGAACTTTTGTTGTAAATCCAGTTGAATATGTTGATACAGTCGATAGTGAATRCTTTGCCAGGAAGAATTCTGGTTGTACAAATTATTTGTATATTTTTGATCAAGAAATTATTATGATGTAAATCTTTCACTTATATGGATATATAATTAATTGGAGTAGAGGTACAAGTGCCTGTTAAGTTATAATGAATTAAAAGCAAAACATTTTTTGAC	MNENCIEALFMKSRQSFYYDMAYDSQSDMFTSLEMFSSCDANNPTSPTSIHQVNCTGTPIYSSLNQVAPPSVYNTNLASIITSKSTSDCITSKQDKTTKALDLNRTSVKLCGVGTSNNSCLDDVDNRTDSTNVNLHEQIYRDQYTLRRSGLREPPIVVITPASALDSESEMDTRDPNAHNENGEFIDGGCLNDGIDSCSLSSACSEDRSEDDIPTDDDPSESDSAQQPDEKIRKTSTSNWKKIRRVIHWSPFVQNFKRKYPWVQLAGHQGSFKAGEDGNILKKTSEKEKDCLIKLMKDILRPYVPEYKREVQNNGENYIEMQDLLQEFENPCIMDCKMGVRTYLEEEIAKAKSXPRKDLYQKMVDIDXSEPTESEHIAKAITKPRYMQWRERLSSSATLGFRIEGXKNGDSKPNKDFKKTKTIEDVAKVFTEYIENDAQLRMKYLRRLKAIRATLEASCFFRTHELIGSSLLFVHDSNGAASIWMIDFGKTVPLPDDVAIDHRSEWKEGNHEDGYLWGLDKMIEVWTXK*
XM_021043390.1	9.97846	4.0771e-05	1657.41	920.787	324.631	476.194	1344.28	0	0	817.752	689.553	1322.14	0	0	0	0	0	1547.52	roquin-1-like (LOC110237778), transcript variant X2, mRNA	CCGGTCATGGCGTTATATAGAAACAGCTAGCAATGTGATGATAACGAATGGCCGAAGACTTAGCCAAATATTCCCAATTTTTAGGGATATCTCAAAAAGCTGTTGACTGGATGCAATAGTCGCATTGTACTTCCATTGGGAGTGTGTTAAAGCCTTTAAAGACATTTTTTGTGTGTCGAATCAACCTGGTTTTTAATTCCTTTTGCAAAGGAGAACCCAAAGACCGACTTCCTATCAGGCGCGTTGTTAGTGCTTGTTGTCTGGGGAATTTTCGCTTTTTTCGAAGCTTGAAGTGTCCACGAAGTTTTTAGACCTCTGGAGACGTGTATATAATATATTGTGCTGAAAATAAGTATACCCATGGTATTTGATTGTTTCAGTTGGAGACAACTGCTATAGATTTTGACATCTGAGATGCCAATCCAAACACCCCAGTGGACGGAGTTTCTAACTTGTCCAATATGTTGCAACGAATTCGAAAAAACCCTCCGCCGTCCTATCAGCCTAGGATGCGGACACACAATGTGCAAAGCTTGTCTATCRACTTTGCACAAAACCCAATGTCCTTTTGACCAAGCATCTGTGAGCATAGACATTGACAAATTGCCTGTGAACACTGCACTGCTAAAGCTAGTTGGTGCTGAAGTCACAGAGGACAATGTCCCTGACATTCCATGCATACAAGAGAATAAGAGCAAATATSTAACTTCRATGAGAAAAATAGAAGAGCTGGCAATGTTTCTGAAGTCTACGGGAACCACRGCTAAYGGGACCATGGCAAGTGCTAGCAATACCATGAATGGCATCACAGGACTTAATCGGCCAATGCAAAGAAAACTTGTCAACCTTGTGAACTGCCAACTTGCTGAGGAAGAAGGACGCACACGSGTGATGAGAGCTGCTAGAAGCTTAGGTGAACGAACTGTCACAGAACTTATGTTGCTTCATCAAAATCCACAGCAGCTTTCGGCCAATCTCTGGGCTGCTGTACGCAATCGTGGTTGCCAGTTTCTTGGGCCAGCAATGCAGGAAGAAGCWTTGAAACTYATTCTTCTTGCTCTTGAGGGAGGAGAGTCTCTGTGCAGAAAAGTCCTTGTGTTGTTTGTTGTGCAGAAATTGGAAAATGTGTTTCCCCAAGCCTCTAAAACAAGTATCGGCCATGTGGTTCAGTTGTTGTACCGAGCTTCATGTTTTGTGGTGACTAAAAGGGACGATGACTCTTCATTGATGCAGTTGAAAGAGCAGTTTCGKACCTATGATGCCCTGAGAAGAGAGCATGATGCTCAGATAGTTCAAATCGCAATGGAAGCAGGGCTTCGCATATCACCTGAGCAGTGGTCTTCTGTTCTCTATGGGGATTCAGACCACAAGTCGCACATGCAGTCAATCATAGACAAGCTCCAGACACCACAGTCTTTCTCCCAGAGTATAGTGGAACTAATCTTTGCTCTACAACGATCCAATGACCCTGGTGAACTCATCAAACTAAGACCTCACTTTGAGCTTCTGTCAAACATTGATGCCTCTCCAGAAGCCAAAGCTCCAGAATGGGATGAGCTTGAGGAAGCGATGAATGCTGTTCACGCTGTTGTTAGTGGACTTGTGAACTTTTCAAGGGTTTATGGAACTAAAATGAAAGGAACTGTGGACCAACCTCAGCCCAATCACAACCATAGCAAGTACAAGACCAGCATGTGTAGGGACTATCAGAAACCTGGAGGCTGCCCTAGAGGATCATCTTGCTCTTTTGCTCACTCGGAAGAAGAACTCGAAAAATTCGGTAGAAGAAAGCCAAACAAGGGAAAAGGAGGCATTGTAGCAAGGGGACCTTCATCAATGTCCTCAGATATCTCTTATTCCTCAATGGARAATGGACTGGACCAAACAGCCAACACAGGRAGCCCACAGTCTCAACACATGAACGGATCTGCTCGGTCTTCTCCATGTGAGTTGGCACCGGTGAATTCATATGGACAACCACAGACGCAGTACCGAAGAGTGAACCAAGATCAAACCATGCCACAGAGAATCAAACAAATGAATCTMCACAGTCCACCAGGTTACTCTTCTCCAGGGCCCTACGATGGCCGTATGTCATATCCAACCAATGGTGAAAGAGCCAATGGGTACTATTATCCTACTACCAATGGGTTCACACCAGCTATGGTCCCTAGGGACATGAAAGGAGTTGCAGGGCCTCCAGGAATTATCACCCCACCAAGCAGTTCCCCATTGACGATACAGGATGACATGAACGGGTCACGTGAGAATGGCATGACCAATGGGCATGTAGAAAATGGMATGGGACGTAGGCTGGCACATGGCCGTCAGTTTGATCCAAATCCGCGCCGTAGGACCCAAGGATACGTCTTTGAACCAGGCTATGGCGGGTACGACGCCTACTTTCCATCCAATGGCTACCCCCCTCAATTCAGGCACCCCCATTTCCACGACCCCTATCATGTACCCATGACAAATCGTCCTGATGCTTGTGGATTTGATTACGTTTGCCAACCTGCCATGTATGAGCCAAGACCTGAGTACATTGTTGAGATGAACGGAATGGCGAACATGAACGGTAGGATCGGTGAAGTTTATCGTACAAGACGTCCTTATATTCCAGATGATAGAGAGCTTCAAGACTCTCCAAGAACGAGTGACCTTAGCGAGGAGTCCGACCATCTTGATCAAGAGTGGTTTCGTGCACGACGTAAAGACACCACCATGTCCAACACAAGCAGCGGCGTGAGTAGCGGTTCTCCGTTAAGTCGCTCCCCCACAGCTAGCCAGGCATCGTCTTCTAGTCTATCTCCTCGACAAGATAGTCCCGTTATTTGGCAAATTGGCGGTGATGGTGACAAGATTCTCGAGACCTATAGGTGGTCGACAACCAATGAGGTCAATGAGGTCAACAAGTCAATAAAGGAGCTATGGCAGCAGCCACTTGTTGACCGCCGGTCAACCTTCTCAAGGCATGATCAGGATCAAATCTCTTCCGATGCACTATTTGCTCTTCGCCTGCAAGAAGAAGAGAACAAGTCCCTCCTAGAGACAAAGAGTATTGACAATGGTGAAAGTTTACTCAGGCAGCGAAGAGAACTCGAGGAACAGGAAAGACTCAAAGTCCGAAGAGAACAGGAAGAAAACGACCGTCGTATAGCACTAGAAGCACAAGCTTTCGAAGAAGAAGACGAAATGAAACGAACGACCGAGTCCGAGCATGATCGTCTTTATAAGGAGCGAATGAAACTCCTTGCCAAGCAAAACAAGGAACACCAAGAAAGAAAAGACAGAAAGTTAGCACAGCAAATCGCTTTTGAAGACGCCAAAAACCATGGACTTGTGCCGACTCGACCAATRGGCTACAAYTCGAGCCTGATCCCTCGTGGATCCACGAGTTGTCGTTATCACGGGACTCGTGACGTAAGACCAAGTAACTTCAGTGCTTTCGGGAGTATCGGCTCGTACCGCAACGGTTGCTCTCCTTTGTATGGAGAAGATGACGTCGTTGACTCACCACGTCACACGTGTAGAGAAGACGTCATCACGTTTACTGGATAACGTCACCAGCACGTTCATCGAAATTCTTGGTATATGTAATGATTGTGTATCTAGTATCTAGTTCTATTTAGCCAGTTTTTCCTTTGTTTATCCAAATGTTTTGCAGTATTTTAGACTTGTTATAATGTCCAGGCAATCTACGCTTTGGATTCGACACGAATTTAAATTGTTAAACGTCGCCAAGCACGTAATAATTATAAGAAGGTGGGGGTCTGGGGACGAAGATCCTTCAACTATTCTGCCCCAGTCCCTGCGCTCCTTGAGCAGCCTTTAATACAAAGTTAGCTTTTCTAACCAAATTGATTTTAAACTTATAAAAGATAATCACATGCACACAGATTAAGTTAATCCTATTATAGATTTTAGCAATTTATATATGTTTCTATTCGACAACTTATCTCGTTGTATTAACGGTGGGCCTGAAAGGCGAGACGTCTTGCCAGTTATTTCCAAAACTAATAACTGTAGATGATGAAATATGATAKAACTTAGGGGGGAGGGRACAGAGGGTAATGAGCCCACCCCAGGTATCATATCAAATCTATCCTATTGTACATACATTTAATTCTTAATGTTCGCGGTTCTATAGAGATGTTTCTTACTCCAAAGAACGTAGTTAAAATAGCTCTTTGATCCTATGAAGTGATCTATTGTTGTAAATTTTGTAAAATCTCACGTATTTTTCTCGCGTGATTAATGAATTGGAAATTTAGCCAGAGTTCACCTCTGATTTAGCTTGTATTAGTAAATGGATTTAATAGTGAAACTAGAATCATTTTAATGATAACAGGAAGTACTCCAATGCAATTCTTTTTTATTTGTAATTTAGCTTTCTCAAAGTTTTCGCGTTTGTCTCACGGTCTTGGAGATTTGTTGTCATAGAAACCCAGTTAAAACTGGACACTGTTGTCTTGATTCAAAGGTTAAGTACGAATAGCCGACGAAAGATATTTTGGTCGCCATGCACAATAGAATTGTATACGAGACTACGGAGAAATAAATGAATACATTAATTAAGATCCTCTTTTCCCCACTCGAAGCCTCGTCTGCAATAGCCGATTTATGAATTTCGCAACAGTATTTTTTTCGTAAAAAGACATTTTTTTCACGAATGACTGATCTTTATGTTCAGCGTCTCATTTTGATTCTTTGGCGGTTGATTATTGAGGCGAAAATCGAAGTTGGCCGTTCTTTTGTACATGGTTACTCCACCGAAAGTCGAAAGTCGGCACTTTCCTTCAGGCGTGCAGCATAAACCAAGTGCACAGCGTATCCTCGAGTGTCTAAGCATGAAAGAATGGGTATTTCCAATATATTTTTCTTTTAATGTTAAGTCTATTGAATGGAAATCTGCATTAGATTAAAAAATTTGCAATACTATTTTGGAAAATAAAATGACTTTAAAATTATGACCACATTTTTTAAAATATAATACAGGAACAACCAGCCATTTTGAAAATAGCTTTTGCACATGCTCAGTGTTGTTCGCCTCGTTTTAATGCCGGGCGTGGTTACTTTTCAATATGGCGGTGCAAATTTTGTTTGTAGCATTTGAGTTCTGAAAAAAAAACTTATAGCGGTTTTTGCGGATAATATTTATAAGTATAGTTCAGTTTATATAGGTTTTGGGTATGTTGTGTTACCGTAGACTAAATGGTGAGTGTATTTATGTTTCTTAATGAATGATGACTTTTTTAAGTTAAGAGGAATTTTAATAATCGCCATCCATGTCTTTGTGAATTGGATTACATCAATTATATCTTTAAGCGAATAACTTTTCTACGACAAAATAAAAAGTGATAATAGTAA	MPIQTPQWTEFLTCPICCNEFEKTLRRPISLGCGHTMCKACLXTLHKTQCPFDQASVSIDIDKLPVNTALLKLVGAEVTEDNVPDIPCIQENKSKYXTXMRKIEELAMFLKSTGTXAXGTMASASNTMNGITGLNRPMQRKLVNLVNCQLAEEEGRTXVMRAARSLGERTVTELMLLHQNPQQLSANLWAAVRNRGCQFLGPAMQEEXLKXILLALEGGESLCRKVLVLFVVQKLENVFPQASKTSIGHVVQLLYRASCFVVTKRDDDSSLMQLKEQFXTYDALRREHDAQIVQIAMEAGLRISPEQWSSVLYGDSDHKSHMQSIIDKLQTPQSFSQSIVELIFALQRSNDPGELIKLRPHFELLSNIDASPEAKAPEWDELEEAMNAVHAVVSGLVNFSRVYGTKMKGTVDQPQPNHNHSKYKTSMCRDYQKPGGCPRGSSCSFAHSEEELEKFGRRKPNKGKGGIVARGPSSMSSDISYSSMXNGLDQTANTXSPQSQHMNGSARSSPCELAPVNSYGQPQTQYRRVNQDQTMPQRIKQMNXHSPPGYSSPGPYDGRMSYPTNGERANGYYYPTTNGFTPAMVPRDMKGVAGPPGIITPPSSSPLTIQDDMNGSRENGMTNGHVENXMGRRLAHGRQFDPNPRRRTQGYVFEPGYGGYDAYFPSNGYPPQFRHPHFHDPYHVPMTNRPDACGFDYVCQPAMYEPRPEYIVEMNGMANMNGRIGEVYRTRRPYIPDDRELQDSPRTSDLSEESDHLDQEWFRARRKDTTMSNTSSGVSSGSPLSRSPTASQASSSSLSPRQDSPVIWQIGGDGDKILETYRWSTTNEVNEVNKSIKELWQQPLVDRRSTFSRHDQDQISSDALFALRLQEEENKSLLETKSIDNGESLLRQRRELEEQERLKVRREQEENDRRIALEAQAFEEEDEMKRTTESEHDRLYKERMKLLAKQNKEHQERKDRKLAQQIAFEDAKNHGLVPTRPXGYXSSLIPRGSTSCRYHGTRDVRPSNFSAFGSIGSYRNGCSPLYGEDDVVDSPRHTCREDVITFTG*
XM_021054278.1	8.2174	4.09999e-05	770.82	980.445	103	130.594	1178.29	0.731475	613.907	455.374	655.452	571.208	1.11673	0	0	0	1402.36	1871.36	deformed epidermal autoregulatory factor 1 homolog (LOC110247809), transcript variant X1, mRNA	TCGTGTAGCGTCGGGAGGTTCTCGATCACAAAGGTGACTTGCACTTGAACAGTGTTGTTGTCCTTTAGAAATCATCTAAGGTAATCTTACGCCCACTGCAATCTCAGTTAGGTAGCTGAGTAAATCAACTTGCTACTCTGAGCTTTGATTGAGTTGAACTGCAGTTTTTGTGGAGTACTGAAGCATTAAAAATGGAAGTGAACGCGGCCGTTCCGAGAACGAGCGAAGCCGAAGGCTTGTCGGTGGTCTCTTCGTTGTCTGAAGTGAGCCATCAGATCGCAATCGCCGAGGAGATCCCGACTGAACACGAATCATCTCATCCTTCTGTCTTCCCCAACAACGGTCAGGTCTCAAGTGAAGAAACAGTTGAACATCAACATTGTGAAGTTCAGGTTGTTAAAGTCGCAAATGTTGGTGGAGTTAATATCACGTTCGCAACCCCTGCTTTAGCAAACCTCGCTCGTGTTGGAGAGCAAAATGAAGGCCAGCCAACCACGATTCAAGTTTCCGATGCACAACTAGCGCCAATACAAGAAGTAGCGATTGCTCAAAGTCCTGACGAGGGATCTAATTCTGAAGCAGGAAATCTACAAGCAGAGCAGGTTATACACGACATACAAGATGACCAAATGCAAGGTAGTCCTTTGCACATGGATTCCGTTTCACGAGGAAACAACGATGTTAAATCATCTTGGGACGCCGTAATGAACGCTGAAGTTTTGACTGTTAGATGCAGAAATGAAAGTGCAGAACTACACAAGAGTAAGCTGGGCTCTGGCGGTCGTGGAAAGTGCATTAAGTACAATGATGAATGGATGACGCCATCAGAGTTTGAAGCACGTTGTGGAAGAGCTTCATCAAAAGACTGGAAACGCAGTATTCGTTATGGTGGACGCACACTTCAAACATTGATTGAGGAAGGAGTTTTAACCCCACATGCAACGTCTTGTACTTGTGCATCTTGCTGTAATGATGATACTCTGGCTGGTCCAGTCAGGTTGTTTGTCCCATATAAACGCAGAAAGAGGGTTTCTTCACAATCCAGTCTTGCATCTCCTGTGTTGAAGAAGAGTATGTCGTTAAGTTCTGATCCCACAAAACAAGAAAGACAGAATATCATGATGAGGTCAGTAAGTGTGGATTCTGGTGGTGGTACGTATGTCACAGAAGCTGGTACAGTCATAGAAAGTGGTGATCTTCAAGGGAATGTTAATGCAACAAGTGCAACACATGTTTCTCATCTACCAATAATCAGAGACATTGCAACATCAATGGTTACAGTCAGYGCTGGTAATTCCATGCAACAAACACCTATGACACCAATTACGCCYATGACTCCACAAACACCCATGACACCTATGACTCCRATAATGGTGAGCTCAGGCTTGCAGTTTGGTGCTGCAMATAACTCACAGCCAGGAACAGTYAGCGTACAAATATCACAAGATGCAGGACTTGATCACAAACGACATTGGTGGCACATAGAAGAGATGGTGAATTCACTTTTAAGTACTGCAACCCAGTTAAAATGTATGCTTGAACAAGTCAAACTCCAGTCAGAAGCAGCACGTGAAGCAGCTGTAGCTCAAGCTAAACTTCAGGCAGAATCAGAAAAAAAGGAGGTTTTAGCCCAGACAAGAATGAACTCTCTATTACAGTTATCTAAAGCCATCAATGATGCTCAAGTTGAAAGGGAACAGGCCATAGCACAGGCATTGCTACAGGCAAAGGCTGATAAACTAGAAGCTGTAGCTGAAGCCAGGCAAGAACAGCTTATCAAGACTCTCACGTCAAGTGACGGCCAAATAGTGCAGTGCCAAGAGGAAGGGACTGGTGCAGATGATAAGAATGGAATGGAATAGTTGATTAGACTGGCGTGAAAAGACACTGTAGACATATATAACAACAGTTTGAGAACAAAGAGGTCCTCTCAGAGGCCTAGTCTCCCTCTACATAGAACTACACAGGGTTCCTCAAAGCCACATTGGTGTGAATTGTCCTTTATCTATTAATGTATAATGTTAGTAAAAGTCTAGATTTTTGAATAAAACTGTAAAAATTGTAAGGATGTTAATCTTACTATTAAAAACAATGATCCAAGCATATAAACAAGAATTTTATTAGTTCTTTTATGATTGTTTTAGCTCTCTCTGCATACTTAATACATGTAAAATAAAGTTGACCATTATTAAAATTATTTGTGAAA	MEVNAAVPRTSEAEGLSVVSSLSEVSHQIAIAEEIPTEHESSHPSVFPNNGQVSSEETVEHQHCEVQVVKVANVGGVNITFATPALANLARVGEQNEGQPTTIQVSDAQLAPIQEVAIAQSPDEGSNSEAGNLQAEQVIHDIQDDQMQGSPLHMDSVSRGNNDVKSSWDAVMNAEVLTVRCRNESAELHKSKLGSGGRGKCIKYNDEWMTPSEFEARCGRASSKDWKRSIRYGGRTLQTLIEEGVLTPHATSCTCASCCNDDTLAGPVRLFVPYKRRKRVSSQSSLASPVLKKSMSLSSDPTKQERQNIMMRSVSVDSGGGTYVTEAGTVIESGDLQGNVNATSATHVSHLPIIRDIATSMVTVXAGNSMQQTPMTPITXMTPQTPMTPMTXIMVSSGLQFGAAXNSQPGTXSVQISQDAGLDHKRHWWHIEEMVNSLLSTATQLKCMLEQVKLQSEAAREAAVAQAKLQAESEKKEVLAQTRMNSLLQLSKAINDAQVEREQAIAQALLQAKADKLEAVAEARQEQLIKTLTSSDGQIVQCQEEGTGADDKNGME*
XM_021049216.1	10.4639	4.10747e-05	0	0	293.934	5262.01	0	2134.07	918.429	787.083	61.7546	570.452	0	0	0	0	0	0.386646	intracellular protein transport protein USO1-like (LOC110243147), transcript variant X1, mRNA	AGCACGTTGCACGAACGATGCACGAGGATATCGTAGTTAGGGTGAATTTGGACGATAAATACAGATTTTTAGTTGTCACAAAGAAAGATAGCACGATAAARGACCTCAAGKCTGAGATCGGTAATGTTGCCAGACTTGTGCTCTCGGAGGACGTAAGGGAAATAATATCTGTCCAGAATATYCATGAATTTGAACTGCCAGAGATTTATACTGTTGGAAGATTGCTGAAAGAACATGAGAAAGTGCTGGCATATACAAACAGTTATGAACCTACATCTAAAAGTGTAGACTCTACCAACAAAGATTACCCTTTATCAGATGTTTCTCAGTCATGTTTGCCAAAAACAAATGAAGAAGAAACAAATAAGTCCTGTCAGGAAATCTTGCAGAATGTAGTAGAAMCAGTTCATAAYGACAATGGCAGTACACAAGATGAYGATGATACACAAGAATGGAACATCGATGAAGAAAATAACAWCAAACATCACCATGACAACAAAGGTTCTCCATTAAATGCTGAAATTGAATTGGTGAATGATTTGACTCTGGACAGACATGAAGAAAGTGTAAAAAAAGTGAATGAGCCAGAAGTAATTGAACCAGAACCAGGGAATATGCATTGTGATGAAGGAGATTCAAATGATGCACATCASACTAATGTTAATTCAAGCTTACAAAAACAAACTGAAGAACATGTACATTTAACAAGAGAATGTTCTACCAAAGAAAATATTGGACATATAGACTCYCAAGAAAAAAGTGAAGTTTTTGAAAACAGTCTTTCTCTAAAACGACMTAAAAAACAAAACCAATACAAGCACAAAAAGCGAAAAGAATCAAGAACTCAGTCAATTGATGATAGTTTAGCTGAGGAAGAGTTGAGAAATAGACCAAGCGATACCACCTCAAATGTCTCACTCCAAAGCAGCTCAATCTCAGAAGCAGTTTTCAAATCTCCAACCTTCAAAGCAATCTTGCAGTCAAAACAATTCCGCTATCCAAGAAGAAGACAGGCCATTGAGAAGTCAGTAACGAAGGTGGCAAACTGGCTGGTTGGAAGTGAAGACAATCATACAGAATCAGAACAAACTAGCCAAATAGAAACTGAGATTAAMAAAGACAGTGATAAAGCTGAGCAAGATGAACATACAACTTCAAAGATGTATTGTGTGGTGGACGTTAAAGATGATAAAGTGATATATTATGACAGTGATCCTAGTGAAGTGAGTCACAGTGGAGGGTTACTTAAAGAGTCTAATTTATTGTCTTGCACAATGGTCCTTCCATATTTTTGTGCTCAAAGAGAACACTTAATTACCACGCCATCAAAGTCTGTTGATTTCTGCAGAAGTAAAAGGAAGTGTAGAGAAATAAATGAAGATTCTAATGGCATTACTGAAAATGAATTACCAGCAACATACAAGTCACCAGTATTCCACAAAAACCAAAACCAATGTTTCTCAGGAAGACTTCATGAAGCAGAGAAAGATGACATMGAAGATGACAAAAGCTGCTGCTCCACGGAAATCTTGGATCATGGTGATGACATTGATAGAGCTTCATTAAAGAAACTAGYACATTTAACTACTTTCAACAAGAYTTTGACAATCTCACCACAGCAAACTGAGATCCAGAACATCCATGGAAGCTCCAMTGCACTACATRATATTGTTCAAGACCAGAACAGAAGCCCTGAAGATCTTCTGGACTCTGCTAAAGGGCCAATTGAAAGTAGAAGACAAGTGAAGAATGCTCAAAGTAAACAGGGATCAAATACAGCTAATGTTGCTCAATTTGAACAGTCAAACCAAAATGTACCAAATGACACCATAAGGAATGAATACGATAGCRATAGTTCATCAGAAAGCACAGAGGAAAAGCATAAACTTACACAGTCAAGTAAAAATACTGTGCCAAATCTATCAAACAAGCAAACAGCAGAATCTGACAGTGATAGTGRCAGTTCTTCAAGTGCAAAGGAAAAACAAAAACTTAAACAATCAGATAAAAACTCTGTTCCAAAACAATCAATACGTTTACCAAAGAAGCAAACAACAGAATCTGACAGTGATAGTGACAGTTCTTTAGAGAGTGCAAAGGAAAAGCAAAAACTTACACAGTCCAATAAAATTTCTTTGCCAAAACAATTGACCAGTTTATCAAACAAGGAAGCAGCAGAGTATGACAGYGRMAGYGACAGTTCTTTGGAGAAAACAAAGGAAAAGGAAAAACTAACACAAACAGATAAAATCCCTGTGCCAAAACAATTGAACAGTTTAACAAACAAGCAACCAGCAGAGTATGACAGTGGAAGTGACAGTTCTTTGCAGAGTACAAAGGAAAAGGAAAAACTTACACAGCMAGATAAAATTTCTGTGCCAAAACAATTGACCAGTTTACCAAACAAGCAATCAGTCAAATTTGACAGTGATAGTGACAGCTCTTCAGAGAGTGTAACAGAGAAGGAAAGATTAACACAATCGAATGCAAATTCTGTGAAACAAACAACCATTTTATCTAATACAGCAGCAAAGGRAAGTGATCRTGTCAGTGACAGTTCTYTAGAGAGTGAGAAAGAAARTCCAAAAGCCATGCAGSATGATATTGTGCTAAAKCAATCAACGCTAARTACTAYAAAACCCAAGGAAAGTGATAATGAAAGTAACAGTTCTTTAGAAAGTGCAGAAGAGAAGGAAAAACTTACTCAGCCTGATAAAGCATTGGCCAAAAAACTTGACTTTGACTCAGTTTCGACTTCAGAAATTGAACATAGTAAGCACTCAAAGATCAAGAATTCTCAAWATAAAGTAGTGACAGTTAAGCAAATCATGAACTCAAAGACATTATCAACTGCWGGTAATGATAAATCATCACAATCAGACTCTGATTATTYGCACACAACAGATAGTGAAAATGAAAAGAGCAAAGTCAAAACGACTAAACAAGGAAACAACTCAAAGTTGCTTAGTAAAAAGACCACAAAATATGCTCCAAAGCATTCAGACTCTTCAASWTCAGATAGTGAAGATCACATCAAAGATCTTCCTAAGAAACTTAGCTCTACTGGCAATAAGAAAGGAAGTATATCTCAACCTTCATCCAACAAGACCACMAGAAATGCTTCATGTACTAATTTATATTCTCCAAATGAAGTAAACAAAGTAGAAAAGAAAGATACAACTAAAAATCAAAAGAAAACCATACCAAAAAGTACTAGAACTACAGGTACTAAAAAAGTTAATAAATCAAAATCTTCACTTACAAAAAACAATGATTCATCATCACTCTCTGACTCAGAATACCTTCACACCACAGACAGTGAACAAGAAAAGCAAGTRAGCAAAGATGTAAAGAAACCAGCAAATTTGTCTGAAAAAAATGCTAAAACAGTGTCAAAATCTGATTCAGATTCTTCTAGTTCTGATGATCAACAGGACAAGAAAACAGGTAAAGATGTGTCTAAAGCAAAAACTTCTACAGATAAAGAACAAGAACCTTTAACTACAAAACTACCAAACCAACCCAGAGGAGGTGATGCCAAGGGTGATTCTTCTACTTCTGACAGTGAGCAAGAAGATCAATCTAGGGCACCCTCAGAAAAAGCTGTCAAAGTCAGTACCAGTAAGGAAAGCGAGGAAACACTTGTAGTCARTGTCAATTCCCTTTGTAACTCCCCATTAAGAAATGGAAAAGATGTCAAAAATGGCAATAAATGTGATACAACTTTAAACATGATGAAGAATAATGCAAGCATTAGTGAAACAACTAAAACCTTTTCTCAAAGAAAAGCAAATGAAACTGGAGTTTTACAAACAACACAAAAAGTACACCATAAGCAATCAAGTAATGTTTCAATAGAAGCAATTGAGCAAGTTGCTGTGAACCAGAAAGAAAGAATTGAAAATGAACATACACCTTCRAAGAAGAGGCAAAATCTTAGCAGAGAGGACAGTAATGAACCAATACCATCTAAAAAGAAAAAGATGAATTCAAAAGATGCTGACAATAGTAGAACTGASGAGACTGTTGAGGTTGAGAACATAAAAAAAAGAAAGAAGGCAAAAGATGGCAGTTCAGAGTCAAACATAAATGTTGTTTTCGTTGAAAATGCTCCTATTGAAGCTGTAGAGCAAAGCAATCAGAGCACAAAAAAGAGAAAGAAGACGAAAGATAGCCGTTTAGAAACATCAACAGATGTAATGGAAAAGATTTGTGCTGAAGAGGAAAACTTAAAACAGAGCAAAAGGAGTCCAAAAAAAGGAAAGAAGGCAAAAAATGGTGGTTTAGAAGCACAGACAAGTCAGACAAGTGTTGTTGAAAAGACTTCTGTTGAAGAGGAAAAGACAGAACAAGCAAACAAAAAGAGACAAAGAAAACAAAGGAAAACAGAGATTATAAGCTCAGAAGCACAGAAAAATGAAGTGGAAAATACAGCAACTGAAGACAAGAACTCAGAACAGATCAACAAGAGTAAACGAAAAGGAAAGAAACCAAAAGATGGCAGTTTAGAAACACTGACAAATGTAGCTGAAAAGGTTCATACTGCAGCTAACAACTTGGGACACACAGACAAGAGTCCAAAAAAGGTAAAGAAAGCTGAAGGCAGCAATTTAGAAACAAATACTGTTGCAAAGATGTGTGAGGAACTGGGAGACCCAGAGCAAGGCAGCAAGAGTCCGGAAAAGAAAAATGAGGCAAACGATGACAGAGAGGAGAGTGACAACTTTAAGGAAAAGTCAAAGAAGAAGAAGAAGAGAAAGAGAAGTAGTTCACAGGAGAATGCTGATATTTTCGAAGATAACCAGAGTGAAGATGAAGAGGGGAAAGYTGAAAGTAATAATGCTGCACAAGAAGTACAAAATTCATATTCCAAAAAGAAGAAAAAGAAGAAAAAAGACAAAAAAACAACTGAAGAGAAAAAGTCAACAACAAAGTATCCAGAGAGCCTTGAATTTGTGAGTGACAAAAGGACCATGGCAAATTATGAAGGAAAATCTAAGAGGCAGAACAATCAATGTAATAATGAAATGACTCATGATGCAATGAAGGAAATCTCCTCTGCAGAGCTTACAACGGGACAAGAAGACACAAGCAAATCGAGAAAGAAATCTAAGAAAAAGAAACATAAAAATCAAGATAGTGGAGACTTGTCACCAARTAAAAAGAGCAAAACACATATCCCASAGGATAAAGTTGATGGTTGTGCACTTGAAAACATTACTACAAACACAAAGGAGCTTCAARGCAAATCCCCATCACTGGAGAAAAAACATGAAAAGATGTTCAGCAGYGGCTCAGAGGATGACACRAAACACAAAAACATAAACAGTTTACTCTTGTGGATTGAAAAGAAGACAGCATCACCACAAAACAAGACTTCTAAAAGAGCCAAGTCAAAGTTACTGGACCTTGCACAAGATGAAGATGACAATGACAAGACACCATCMAATACAAATACAGAAACGCCATCAAGATCAAGTCGATCATTCCATCGTACTCCAACAGGATTCACTAATACACTACCAAGAATGAAGAAAACATCAAGCCGTTTGTTTTTCCCATTGACCACCACAAGAAGAAAGAGAAAACTGAGTTGTAATAGTTTACCACATTCAAGAGAACTGACCTCCATAGAAAGAGAGATATTGTCAGGGGGGGTTAATCAACTTGATACATTGGTGAATGAGGACTCMTTCTGGAATAGTTAATGAAATTATTGGTTTCCTTTTTGTTCACAAAGTTTATTTTGTCATTAAAAACAAAAAAAACATTCTGCAAACTTTATATTATATAAAAATAATAATGTGTATAAATTATATTCAA	HVARTMHEDIVVRVNLDDKYRFLVVTKKDSTIXDLKXEIGNVARLVLSEDVREIISVQNXHEFELPEIYTVGRLLKEHEKVLAYTNSYEPTSKSVDSTNKDYPLSDVSQSCLPKTNEEETNKSCQEILQNVVEXVHXDNGSTQDXDDTQEWNIDEENNXKHHHDNKGSPLNAEIELVNDLTLDRHEESVKKVNEPEVIEPEPGNMHCDEGDSNDAHXTNVNSSLQKQTEEHVHLTRECSTKENIGHIDXQEKSEVFENSLSLKRXKKQNQYKHKKRKESRTQSIDDSLAEEELRNRPSDTTSNVSLQSSSISEAVFKSPTFKAILQSKQFRYPRRRQAIEKSVTKVANWLVGSEDNHTESEQTSQIETEIXKDSDKAEQDEHTTSKMYCVVDVKDDKVIYYDSDPSEVSHSGGLLKESNLLSCTMVLPYFCAQREHLITTPSKSVDFCRSKRKCREINEDSNGITENELPATYKSPVFHKNQNQCFSGRLHEAEKDDXEDDKSCCSTEILDHGDDIDRASLKKLXHLTTFNKXLTISPQQTEIQNIHGSSXALHXIVQDQNRSPEDLLDSAKGPIESRRQVKNAQSKQGSNTANVAQFEQSNQNVPNDTIRNEYDSXSSSESTEEKHKLTQSSKNTVPNLSNKQTAESDSDSXSSSSAKEKQKLKQSDKNSVPKQSIRLPKKQTTESDSDSDSSLESAKEKQKLTQSNKISLPKQLTSLSNKEAAEYDXXXDSSLEKTKEKEKLTQTDKIPVPKQLNSLTNKQPAEYDSGSDSSLQSTKEKEKLTQXDKISVPKQLTSLPNKQSVKFDSDSDSSSESVTEKERLTQSNANSVKQTTILSNTAAKXSDXVSDSSXESEKEXPKAMQXDIVLXQSTLXTXKPKESDNESNSSLESAEEKEKLTQPDKALAKKLDFDSVSTSEIEHSKHSKIKNSQXKVVTVKQIMNSKTLSTXGNDKSSQSDSDYXHTTDSENEKSKVKTTKQGNNSKLLSKKTTKYAPKHSDSSXSDSEDHIKDLPKKLSSTGNKKGSISQPSSNKTXRNASCTNLYSPNEVNKVEKKDTTKNQKKTIPKSTRTTGTKKVNKSKSSLTKNNDSSSLSDSEYLHTTDSEQEKQXSKDVKKPANLSEKNAKTVSKSDSDSSSSDDQQDKKTGKDVSKAKTSTDKEQEPLTTKLPNQPRGGDAKGDSSTSDSEQEDQSRAPSEKAVKVSTSKESEETLVVXVNSLCNSPLRNGKDVKNGNKCDTTLNMMKNNASISETTKTFSQRKANETGVLQTTQKVHHKQSSNVSIEAIEQVAVNQKERIENEHTPXKKRQNLSREDSNEPIPSKKKKMNSKDADNSRTXETVEVENIKKRKKAKDGSSESNINVVFVENAPIEAVEQSNQSTKKRKKTKDSRLETSTDVMEKICAEEENLKQSKRSPKKGKKAKNGGLEAQTSQTSVVEKTSVEEEKTEQANKKRQRKQRKTEIISSEAQKNEVENTATEDKNSEQINKSKRKGKKPKDGSLETLTNVAEKVHTAANNLGHTDKSPKKVKKAEGSNLETNTVAKMCEELGDPEQGSKSPEKKNEANDDREESDNFKEKSKKKKKRKRSSSQENADIFEDNQSEDEEGKXESNNAAQEVQNSYSKKKKKKKKDKKTTEEKKSTTKYPESLEFVSDKRTMANYEGKSKRQNNQCNNEMTHDAMKEISSAELTTGQEDTSKSRKKSKKKKHKNQDSGDLSPXKKSKTHIPXDKVDGCALENITTNTKELQXKSPSLEKKHEKMFSXGSEDDXKHKNINSLLLWIEKKTASPQNKTSKRAKSKLLDLAQDEDDNDKTPXNTNTETPSRSSRSFHRTPTGFTNTLPRMKKTSSRLFFPLTTTRRKRKLSCNSLPHSRELTSIEREILSGGVNQLDTLVNEDXFWNS*
XM_021059387.1	10.344	4.11793e-05	3212	0	68	0	0	1140	859	132	1080	2251	0	0	0	0	0	1072	ubiquitin-conjugating enzyme E2-22 kDa-like (LOC110252564), mRNA	CACTTGCAAGTTGTAAAATTAGTGACTGAGTAAGGGATGTACGGAAAACGTGGCTGAACTCACTTAAAAAAGTTACTTATCGTTTCATAATATCACTAGAAGTTATGACTAATATTGCAGTTTCAAGGATTCAAAGAGAATTCAGGGAGATAATCTCGAGTGAAGAGGCAAAACAGTGTCAGATTAAAGTAGAACTTGTAGATAATTCATACACTAGACTGGCTGGAGAAATCACAGGGCCTCCAGACACTCCATTCGAAGGTGGAAAATACAAATTGGATATAGTTATCCCTGAAACATATCCCTTTAATCCACCAAAGATAAAATTTACAACTAAAATATGGCATCCAAATATTAGCTCTGTAACTGGTGCAATTTGTTTGGATATCTTGAAAGATCAATGGGCAGCAGCAATGACACTTAGAACAGTTCTATTATCAATTCAGTCTTTGCTGGCCTCACCAGAACCAGATGATCCACAAGATGCTGTTGTGGCTAAACAATTTAAAGAAAATAGGAAAGCGTATGATGTAACTGCAAGGCACTGGGCTTATATATATGCAGGAGCTGGATCATCAGATCCTGATTGTGATGAAAAAATCAAGCAGCTTATGGACATGGGATTCCATGAGAGTCAAAGTAGAGTTGCATTATCAACCCATTCTTGGAATGTACAAAGAGCAGTTGAATCTTTATTTAACAGCTGACAAAACAAGATAAAACAAACATCAATTAGCTATAGATATTAAACCAAGGATTTAATCTACTGGACAAAAATGAACTCTTGAGATCGTCTTATAAAGAACTTCTTAGTCAAATATTTTGTCTTTGTAAAGGTGTTCAATGTAGTACAAAATGTTTTTTTTACCAA	MTNIAVSRIQREFREIISSEEAKQCQIKVELVDNSYTRLAGEITGPPDTPFEGGKYKLDIVIPETYPFNPPKIKFTTKIWHPNISSVTGAICLDILKDQWAAAMTLRTVLLSIQSLLASPEPDDPQDAVVAKQFKENRKAYDVTARHWAYIYAGAGSSDPDCDEKIKQLMDMGFHESQSRVALSTHSWNVQRAVESLFNS*
XM_021042965.1	10.0459	4.14882e-05	0	1891	378	1262	23	3483	1135	1048	2159	122	0	0	0	0	3828	2538	GTPase HRas (LOC110237381), mRNA	CGCATTGTGCGAGGAACAGGCCACGACCTTACTCAACAATAGTTAGTATTTCCTCTGATCGGAGAACACCTTGTTTGCAGCTCCACTTGTCAAGGGAAAAAGTAATCGAAAGCTGCACGAGAAATTCGTGAGCGACGAGAATGACGGAGTACAAGCTAGTAGTGGTTGGAGCTGGAGGTGTAGGGAAGAGCGCTTTGACTATTCAACTGATTCAGAACCATTTTGTAGATGAATATGATCCAACCATTGAAGATTCATATAGGAAACAAGTAGTAATAGATGGTGAAACATGCTTGCTGGATATTTTGGACACAGCAGGTCAAGAAGAATACAGTGCAATGAGAGATCAGTATATGAGAACCGGTGAAGGATTTCTTTGTGTATTTGCTGTAAATAATAGAAAATCATTTGAGGACATTAACCAGTACAGAGAACAGATTAAAAGAGTGAAAGATGCAGAGGAAGTTCCCATGGTTTTGGTAGGTAACAAATGCGATCTCCCACAACGAACCGTCAGTACAGCCGACGCACAAGAACTTGCAAAAAGTTACGGTATCCCTTTCCAAGAGACGTCAGCAAAGACAAGACAAGGAGTTGAYGACGCTTTTTACACACTTGTTAGGGAAATAAGGAAAGATAAAGAGAAACGAGGACCACCCAAGCGACCAAAACAGAAAAAGAAGTGCGTAATCCTATGAGYAACCAAAGCAAATCGACTCATTGAAGACCAAATGACTTTTATGTGCTGAAATACTACACTAACCTCAATCATCTCTCTGAATCTCTGAAATCCAGAGCTGAAAAGTGGTTTATCAGTAGAAGATCTAAATATACTACAACAATATGAGATGAGTTTAGTAGATCTGTTGCAGAAACTCACAAGGGAAGAAAATATTGATTTTAACATTATAAATTTCTCATCTAGTTAACTATTACATTTTGACAATCAGATTCTTGCAAGTCAATCTTTGAAAACTAAATATAAAGTATAAAAACTGCTAATTTTCATGTAATATCTTGATATTCCTGCGCATGRTTTTGGTGTTAAACATCTTTTTTCCCTTACGAGTTTCCGGCTGTCAACATATTTATTTTTTTAGTATTCTATCATATGATAATCAGGGGGATATTGGGTGATATTGTAGGTATCTAGTATAGTAACCTGATYGGTAAACACACAATGATATAGGTTGGTAACAGTTATCAAAATATAATGCCTTATAAGTACATAAAGTCATGTTATCACCACAGGCAGCCCAACCTCGAAATTTTATATGAATTCTGACTTTATAAGATATGTAAGACATTAAAGAAGAAAGAAAGCACTTCAAATTGTTGTTCTATACTTGTGCTTACTGCTGAGACTTTTTTCCAAGTACTATTTTGTACTATTTCTCGATTTCTCTGAATCTAATCTATAGTGATAAGGATAGTGATTGCGTTTGGGTTCCCTGTGGTAAATGGCAATATTGTCCAAGTGAGTTTTAACAGTGTCATGTGTCTTTTCTTGTGTCACGCAATCTTGCACCATTCATTCTGAAAATAGACATGTTTTCATTATTTTTGAAAACAATGATGTAACAAGAAGCTGGATCAAATCTAATCAACAATTATTTCCTGTGAATATATATTTCTAGTTAGTGTTTATAGTTCAAAGTAGACAAAAATGCACTRAACCTTTTCTTCTGAGTAACTGCCTTACCAGTTATGGGCTCCCTGTGCTTTTCTCGAACACAGGGAMCCCAATGAAAAAGAACGAAAAAGTATTCAAATAGACAGTGAAGACTAGTGAATGCTATGAGGGTCATTTCTGACAAAATTAGAAATTCATATGTGAATTTTTATGTAGCAATAAACTACTAGACTAATAATATTTTCTAGCTCCAAAACAATGTGTCCTGTGGACTTCTCGTTTGTATAATTATAGTATAGGTGAAACGATAAAATTAAACAGTTTAAAATTTG	MTEYKLVVVGAGGVGKSALTIQLIQNHFVDEYDPTIEDSYRKQVVIDGETCLLDILDTAGQEEYSAMRDQYMRTGEGFLCVFAVNNRKSFEDINQYREQIKRVKDAEEVPMVLVGNKCDLPQRTVSTADAQELAKSYGIPFQETSAKTRQGVXDAFYTLVREIRKDKEKRGPPKRPKQKKKCVIL*
XM_021055740.1	10.0253	4.18836e-05	2412	0	211	0	847	480	980	336	644	1414	0	0	0	0	0	0	glucosamine-6-phosphate isomerase 2-like (LOC110249159), mRNA	CGAGTACCCGGTGCCTGGGACAGTGTAGAAATTTGAGTTTGTTGGTCGTTTCAGTTTTCTGTTAGACATGCGTTTGGTAATTCTAGACACAGCCACTGATGTATCAGAGTGGGCTGCCAAGTTTGTTAGAAATAGAATTCTACAGAAGAAACCAGGACCTGGGAATTACTTTGTTCTTGGGCTTCCAACAGGTGGGACCCCAATGGGAATGTACAAGAAGCTGGTAGAGTTTCACAAGAAGGGTGAACTGTCTTTCAAGTAYGTGATAACCTTCAATATGGATGAGTATGTAGGCCTGCCAAGGGATCATCCAGAAAGCTATCACTCTTACATGTGGGAAAACTTTTTCAAGCATATTGATATTGACCCAGAACATGCCAATGTACTGGATGGKAATGCTAAAGACCTTACCAAGGAGTGTGATGAATTTGAAAGGAAGATAAAGGATGCTGGGGGAGTTGATTTGTTTGTAGGAGGTATTGGTCCTGATGGTCACATTGCATTCAATGAACCTGGATCATCTCTCAAGTCTCGAACTCGYGTTAAAAGTCTTGCCAAAGAAACAATAGTAGCAAATGCACGRTTCTTTGACAATGACATCAACAAAGTTCCCAAGATGGCTCTCACTGTTGGTGTTGAYACAGTCATGGATGCRCATGAGGTGATGATCCTTATCACRGGTGTGGCCAAAGCATATGCATTACGTCATAGCATAGAGGAAGGTGTCAATCACATGTTTACAGTATCTGCCTTTCAGCTTCACCCTAGAACTATCTTTGTGACGGACGAAGATGCCACTATGGAACTGAAGGTACGAACTGTTAAATACTTCAAAGGTCTAATGGACGTCCATAATAAACTAGTGGAGCAACCAGAAGACCCYACWGCACCCCCCTCAGCAAAGCGTTTGAAGTCACCTGTAAATGGGAAGTGAGCCTTTTGTGTGATAGTAACATTGGTTGKGGGAACAATGGCATATCTTAAACAATTCAGGATGAGGGGTTATGAAAGGATTTGGGGGGAGGGGAGGGGGTAGAAGTTTGCTTGGACATTCCAATATGGCATATCTCTCATCCAAATGGACTGTTATCTGTGCCTAAAATAAATAAATTTTGTATTTGTAATTCTAAAACTGTACTGAGTTGAATACTTGTGTTATATTGAACTTTTGTGTAATACTTTAAAAAAACTCATTGTAATAATACAATATTATTGTGTGAATCAATATGTCTGCTTTTATTTCTGAAATTCATGTTTATTGATTAATGTTTGCATGTGTTTTTGGTAGCTGATAGTATGTGCAAATGACATCCTTGAAGAGTTTCTATCATGATATTGTTAGGCAGAATTATAGGCAAAAGAAAAACATTATGATAAATTAGATCAAACTGGATGACAAAGTCCATCCCATGAAACCTAAAAATGAGGTAAAAAAATCAAACACTTCAAAACATTACCAATTTTGAGGTAATTTATTGTAATACTTATGTG	MRLVILDTATDVSEWAAKFVRNRILQKKPGPGNYFVLGLPTGGTPMGMYKKLVEFHKKGELSFKXVITFNMDEYVGLPRDHPESYHSYMWENFFKHIDIDPEHANVLDXNAKDLTKECDEFERKIKDAGGVDLFVGGIGPDGHIAFNEPGSSLKSRTXVKSLAKETIVANAXFFDNDINKVPKMALTVGVXTVMDXHEVMILIXGVAKAYALRHSIEEGVNHMFTVSAFQLHPRTIFVTDEDATMELKVRTVKYFKGLMDVHNKLVEQPEDXXAPPSAKRLKSPVNGK*
XM_021061842.1	9.49502	4.21726e-05	570	1451	478	0	686	1499	331	662	2239	1134	0	0	0	1	0	3778	polymerase delta-interacting protein 3-like (LOC110254799), mRNA	TTCACTCGAGGTCATCTATATCGTTTGTAGTTCGTACTTCCTTCAAGWAATATGGATAAAAGAAAGACAAACTTGCGGAATTTTAACTCCAGAGCACTCAATAGAAGTCGTGGGATGACAACTGCAGAGCTAAGAAATAGAAAAAAGCAAAACATGGTGTCAAAAGGAGGACAAGATCTCAGATCTCGACTTGATGGCTCTGCCARTAAAGTGTTGGATGCAAGGACAAAACTCCAGCAAAAACGCTCCGTTCAACAGCTTACAGAAAAGACTAATGTTACATTGAATGAACGCAGAAAACAGCAAAGGTCAGACCTTCATGCGAGTAACCGTTCGTTAAGTTTAGAGAGTGGAACTATCAAGATCACTTCAAAGCAACAGTTGCCACCGAACAGGTCAGCGAAGCTCACCGGCCAAACTATAAAAATAACTGCGAAAGTCGATGTTCAAAGCAAATCAAAGTCCAAAAACCGTATTAAAGACAAAGATCGAAACCTGCAACTGAATAATACCGGGGGTATTACCATCAAGGCAAAATCTGAACCTTCACCACGACGAAAGAAGTATAACTTTGGTATGCCMGACAAACTACACATGGATCAAGTCAATGGTCAAGAGGACATTGGTTATTATGAATATAAAAAATTCAAAACTGCTCATGCTATGGAGAAACAACTGCTAGCACTCTCTCCTCCCTGGAAACAACCAGCAGCAATCACAGATAGACTGGATGGTCCCATGATGGAACCTCGCAGAACACCACAACCCCAGACATCAACCAAGGTCACCATCACCAACCTACATCCATCAGTGACAAGGCAAGACATAGAAGAACTGTTTGGTGTTGTAGGTGTCCTGAAGAGTTGTAAAATACCACATCCAGGAACTGCAGAGGTTGTTTACACCATCAAGGAAGATGCAATCACAGCATAYGCAAGATATCATAACCGTAATCTCGATGGCCAGCCCATGCAATGTAAGCTAAGTGCTATGCAGACATACAGTACTCCGCATACCATGCCGTCAAYGCCTCCTGTCCGACCTGCTGCTCCACCATCACCCAAACTATTCCATACCCCAGTACTACCATATGTACCTTCCAAACGACCTTCGGAACAACAGTTGATGCCGCCATCTCAACCAGTAGTGTTTAAAGTGAAGATATGATGATAAACTCTCTAWTGACCTTTAAAATATGTTATGTGCATGAATTATGCATGAGGTTAGGTATTACCTTCAAGTTCATTTGAATACTATCCACTTGACACCAAGAGTTGTGACAGGTATTAGACTGGTCCTTTTGTGAACTTGATGACCCATTTGTTATTAAGTAAAGAGCTTTAGCTTTACACAAGCAGTATAAAACATTGTTTTGTAAAAAAAAATATATTCAAAATATTATTAGAAGTAAAAAAAAGGTTTCATGAGAGTGGTTATTAAGCTTTGCAGAGTATAGATAATAGATTGAGCAAAAACATTTGTAGTCACTGAAATAACAAGGGATTATTGGAAACCACTCAATGAAAACTGCATTGACAAAATATAAAAGAATTTTATATTGTTAAAGCTGGTAAATATCACAATGATTTTTGTGTTAAGCTTTTTTGATTAAAGTATTTGAATCAAAGTACAA	MDKRKTNLRNFNSRALNRSRGMTTAELRNRKKQNMVSKGGQDLRSRLDGSAXKVLDARTKLQQKRSVQQLTEKTNVTLNERRKQQRSDLHASNRSLSLESGTIKITSKQQLPPNRSAKLTGQTIKITAKVDVQSKSKSKNRIKDKDRNLQLNNTGGITIKAKSEPSPRRKKYNFGMXDKLHMDQVNGQEDIGYYEYKKFKTAHAMEKQLLALSPPWKQPAAITDRLDGPMMEPRRTPQPQTSTKVTITNLHPSVTRQDIEELFGVVGVLKSCKIPHPGTAEVVYTIKEDAITAXARYHNRNLDGQPMQCKLSAMQTYSTPHTMPSXPPVRPAAPPSPKLFHTPVLPYVPSKRPSEQQLMPPSQPVVFKVKI*
XM_021045872.1	10.4238	4.21811e-05	3633.27	0	271.66	20	0	2.02674	2120.44	675.865	0	1448.8	0	0	0	0	0	0	AP-3 complex subunit sigma-1-like (LOC110240086), mRNA	TTGGTCGCCATCTTGCATTTCCTGTACAACTTGCCGCATTTCGAAGGTTTTCGAAAGATATTCATCGCCATGATCAAGGCGATTTTGATCTTTAACAACCATGGGAAACCTCGACTGTCAAAGTTTTATCAGCACTATGATGAAGATATGCAACAACAAATTATCAGAGAAACCTTTCACTTAGTATCAAGAAGAGATGACAATGTATGCAACTTCCTTGAAGGAGGATCRCTCATAGGAGGTTCAGACTTCAAGCTGGTTTACAGACATTATGCAACTCTTTATTTTGTGTTCTGTGTAGATTCATCTGAAAGTGAGCTGGGAATTTTAGATTTGATACAGGTGTTTGTTGAAACACTAGACAAATGTTTTGAGAATGTCTGTGAATTGGACCTTATCTTCCACATGGACAAGGTTCACAATATTTTAGCTGAAATCGTTATGGGTGGAATGGTATTAGAGACAAACATGTCTGAGATATTAACACATATTGATGCACAGAGTAAATTAGAGAAGTCAGAAATTGGTATCAGTGCTGCACCACAAAAAGCCATATCAGCTGTAAGAAACATAAGTCCCAACCTACACAACCTTTCAAAACCTAACCTAACGCTACCGTCCATGCCTTCTCTACCAAAAGTCAATCTCTCATCATTAGCAAATTTTAAGTCATAAAAAATAAGAATATAATAGATCCAATATGAATAATTACAAATGGGAAATTGGGGTATTTTTGGATTGCACTAATACCAAATATTGAAGGTGTACTGTATAGAATATATGGCCAGGTACATGTATTACACTAATAATTGTGTAATCTAAAGCATAAAAAACTAAAATTCTCCACTKAAATRTACAGCYCCTAGTGCCATCTTRAAAGGTAGCCCAGCCAGAGCTAACAATGATAGATACCTTTGAACAATTGTCTTAGATGTGATAAAAGGTGTCTGTCATTGCATGCTCAAAGCCTGTCTCATTTTAATTAAAAGACTTTTCTCAAAGATGGCACTTTGAACTTTTAAATGGAGTATTGGCATATCAGTTGAGTTCAATTCATTTTTATTGTATAAAAACTTGTTGATCTTTCCATTAGACTCTTTTACTAGTACTACGACTGGAGTCGTGTATTCTATTGTTTTGTAGTAGAAATGATGGGATATATAGTGACTATATTTACATATAAATCAACATTAGTCATAAGTTTCTGCAGTGAGTATTCCATTTTGTTGGGCTCTCTGTGGTGAAATGAGGAGAAACGGACTGTGCCAGATAATATTAGTCCTACTCTCACTCATCTAAGGAAGTTGTTAATTTAAGCATAGTATAGAGTACTATTCTCTTTTATCTATGATTTAAGTGAGGTGTATATGAAATTAGTTTAGTACTTTTTGAAACAGTTACTCTTGCTGACCGAGTGAGTGACTTTCACTCACCCTACATGATGTAGATTAAAAAMCGTAATTTTGGATGA	LVAILHFLYNLPHFEGFRKIFIAMIKAILIFNNHGKPRLSKFYQHYDEDMQQQIIRETFHLVSRRDDNVCNFLEGGXLIGGSDFKLVYRHYATLYFVFCVDSSESELGILDLIQVFVETLDKCFENVCELDLIFHMDKVHNILAEIVMGGMVLETNMSEILTHIDAQSKLEKSEIGISAAPQKAISAVRNISPNLHNLSKPNLTLPSMPSLPKVNLSSLANFKS*
XM_021058462.1	9.61435	4.29942e-05	1919	0	497	2081	0	0	2779	865	0	1023	1	0	0	0	4903	0	uncharacterized LOC110251728 (LOC110251728), mRNA	TACTCTCTTGATCACTGACAGTTTGCAAAAGTAATATATTGCRATTTTCCAGCTTATATCCAACGCAGTTTCCTCCGAACCGTACTTGTCTTTGCGACAGTGACGATTACTGAGATCACTGTCGAATCCTTTGGAGCGAAATGAGCCGAGTTGTCCTCCGTCGACAGGTTTCTGAATCCTCTGGCCAATCAACACCCATTCCAGATAACAACCTTCTCCGTCTGAAAAGAATTTCACAGTCTTTCGAGGATTTGACGAGTGAGACGCTGTATAGCAAGTGGAAAARGGCGCGAAAAAATAGCTCGAAAACAGATCGACGCGGCCGCAGCATTTCGTTGAGCTCGCTACCCGAGGAGGAGTTTGATATCAATGGKRRSAACGAACAAAGAGAAAGAACCAATAACACAGCCGCTGTTTTACAAAGGAATTTGTTTAGGCCAAGGGGATGGACGGTTTGCAATGGCCAAATCTCTAGAGATAACGACCCGAAAGGTGTAGTGAATATTTCAAATAKCCACAAAGATAGCTTATTATCTGATGATGCCCCATCGTTAWCTGGAATTCAAGTCGACACTTYTCCGATGTTCATCGCCGTAACTTCGGAAAATATCGACGACGATGTTTTTAGTCTYTCAACTGCAAAACCTGACRCAGATGATGCCATCGAAACCAAAAAACATAAAATTATAAATGAAATCATTTCAGGAACTTTTTCAAAAGTGCGAAGTTTTTCCGACAGCGACCGAAGGATTATTGATCTTCCGTCGTTAAGGTRCCGATTGACGAGCGACCCCGAATCATCACGCCGATCAAATTCCAAAACACGCGCTCGGAGTCTTTCATGTCAAGAGCCTAGAGAAATTGAATTCCTGCGAACTGCAGAAATGGCCCACAAGCTTCTGGATGGTGCAAGTGTACCCGGAGAAGATATATGGCAAAAGAGGAGCTCTACTGGGGACCTGGTAGCTGAAGGTCGACACAAAAGAATGTCACCTTCCTCCGTAATCCATGCGAGGTCTGAAATCAATAATAACCCTTGTAATATTCAGGAAGCCTCACTTGGATTCCCAAATGACAGGTCACAACCAGATGCAAGGAAGCGTTACCTTTTGGGCTGTACGTATGCTCTGATACGTCAACCAGAACCACAAATAACTAATTCAAMTCACGGAGGTTTTCCGAAGAAAATAAACTATCAAGATCGTATCCATAATCGAACAATGAGCGAACCTAGCAAGGGATTATTGGCCAAGAAAGAATCGAGATCAACAGAGGAGAAGGAGARAGACGATCGGACCGTTCAATTCAAACAAGTCGAATTTGTTTCTGACATCAAAGGAAGTCCAATGACTGAAGGGAGCCATCACGGTGTGAGAAGAGCACAGACTTTACCACGTATGCCTAAACGGCCACTCGCTAGTCTTACTTCAAGAAACTGGAAAGAAAGCGAGCTCAAGACTCGTAAAGCCGCCGAGGACTTGATCCAAAACATTAACAACAGCGATGAAAAAAGCGCCCAAGAAAGGGTTGATATTGTTGAGACAGCTTTTGAATGGATTCGAAAAGAAGTGGCYGATCTACGGGCCCAAGATAAGGATATCATGCGAATGTTTACTAAAATACAGGCAGGAATACGACACATCAAATTCGATCAGAGYGCTTTAATGGAAAGCGAAGAGGAGTTTATATCGACTCCTGATTTATCTAGTACTCAGTCAACTTCAGTTGGAGGTACTTCAATACATCGAAGGGCGAGTTTGCTGTGATWATATACGACGTTTTCCATTGATCGAGCCTCATAAAAACCTATTTGATCGAATCAACAAAGAAGCTTAACAAATAGGAATTCGATCAAAGGATCGGTGAACACAAAGGATCGTTGTTGTTTATGAATGAATACAAAATTCTAATAAGTCACCGCTTCAAAAATTGATGTATTAATTGATTCCAGACGAATTACATTCATTCCTCGATACAAGAGTTATATACAACCACAACCACAGCACTGTCGATCAMAAGGAATATAACTATATACAACATGTTACAGAAATTATGGAACTCATTGTATCGATGTTGTTACGGAGCTGTGAAACACCGATGGATCAAAATTAAATTGTACAATGTGGTATTATAGAGAGTCTATTGAAATATGATTGTATATTTGAAGTATAACAATTAGAAAAACAATTAAACATGAAATCACGAACGAAAATGCATTCATCAACTGGCGTGACGCTATAAAGTAACGCAACGCTTAAATTGTCACGGAAAACTCACACTTGTAACAAACTGAGAATACTTCAAAGAAAACAGTAAGCTAATTTGTGCGCAAAAGAGTTGAATATTCTCTATTTTTTGTGACCGTTCATTGCATCATGAAAGTGCCT	MSRVVLRRQVSESSGQSTPIPDNNLLRLKRISQSFEDLTSETLYSKWKXARKNSSKTDRRGRSISLSSLPEEEFDINXXNEQRERTNNTAAVLQRNLFRPRGWTVCNGQISRDNDPKGVVNISNXHKDSLLSDDAPSLXGIQVDTXPMFIAVTSENIDDDVFSXSTAKPDXDDAIETKKHKIINEIISGTFSKVRSFSDSDRRIIDLPSLRXRLTSDPESSRRSNSKTRARSLSCQEPREIEFLRTAEMAHKLLDGASVPGEDIWQKRSSTGDLVAEGRHKRMSPSSVIHARSEINNNPCNIQEASLGFPNDRSQPDARKRYLLGCTYALIRQPEPQITNSXHGGFPKKINYQDRIHNRTMSEPSKGLLAKKESRSTEEKEXDDRTVQFKQVEFVSDIKGSPMTEGSHHGVRRAQTLPRMPKRPLASLTSRNWKESELKTRKAAEDLIQNINNSDEKSAQERVDIVETAFEWIRKEVXDLRAQDKDIMRMFTKIQAGIRHIKFDQXALMESEEEFISTPDLSSTQSTSVGGTSIHRRASLL*
XM_021039991.1	9.84971	4.36353e-05	391	45	372	0	0	6	1966.98	464	1564	1001	0	0	0	0	0	6435	tail-anchored protein insertion receptor WRB-like (LOC110234603), mRNA	TATGGCAATGGCGATCATCGAGTGGSTACCAATGACAGTATTTGTTTTTGTATATGTTTTTACAATAAGAGCAATCTATAAAGTCCTATCCAAATTATCAGGCAAGATATGCAATCAATATTGTCAATGGAGTCCAGAAGAGCAAGCATTRATTGAAGAACAGAAATGTCTCATTGTGGACCAGCAGCAAATTAATCCACAGGATGAGTTTCCCAAGTATGCACGGTTACAAAGAAAGATTGATGGTATAAAGGAAAAGATTAAAAATTATGAATCCACAAGAAAGGAAAGTATGGGGAGATATAAAATGCTGTCAAAGATAGGGGTGCTGGTGTTTGTTATAGGAATCCATTTATCCTTCCTGGTAACATTCAGAAAAGAGCCTGTCATTGTCTTACCGCAACATTGGTTCTTTCCTTTCCAAAAAGTTCTTTCCTTTCCAACTGCCATACCAGGTGCACTCGGTCTTCCTTGCTGGATGGTCACATGTAACAAACTGATAGAAAGATTTATTATTTAAATGATCATCTGCTTGTCAATGCTCCGAYGAAGATGTCTAAACACATGTGCCATAAAAGACTTTTTAAACTTATTATTGATTACAAAGCAACAACTGCTAAAAAATGCAGTCCCAAGTAAATTTTCTTTACACTTGCATGAAAATATGTCTCACAACCTCGTCATCACAGAAGTATTATATTTACATTTCAGTAGTAGTCTTAATTCAATATAATTTTTTGGGAAAATTTTTCCTGCAGTCTTTCACCCCCTGGATCTATTCTTGTGGGAGAATAAATTGAAAAAAATTTAAATACATTGCAGCTTCAAAATCATCCAGTGATGAAATGTGAGGAAATATTTATAGATGTACGCACATCATTTATTACTTTTTKGGAGATTTCTTTGACAAGTTGATCCATGTACAAAAAACTTGATAAGTTTACTTTAAGTAGGTTCTTTTCTTTAAACATTGCATTAAAAATTGTTAAATTAGCCAGATATGTTACATGTTACTGTATCCGTTGTTACATGACCTTTCAGGTCAAATTTATTTAAATCTTATGGAATTTTGCATATTTTGAACAATGCGTGATGTCGGGCATTGAAAAAAATATTCTACGCCATCATATGTTCTTTCATATATAATCATAATTTTTCAAAAATAGCTCTAAGAGCATCTAGTTTAACTCTTGCTTCGATAATGGTGTTTATTTCTAAGAAATACTTCCATAGGTAAAGGTTATGGTCTTGAAAGTTTCAAAATGAGATGGAAATAATTGAAAAGCTTGCACTGCCTAGCCCAGAACTGGTCCTTGCTAGGAAGGCACACTGTTAAAGTGAAGAACATTTTCAGAAAGTCACAATACTGTAAATGTCTGCAATTAAGAACCTTATTTTTTTCAAGTATGGTGCAAATGGTTCTTATTTAAAAAATGTCAGAAAAAATATCCCTCCTGGTCTGTGGTCCCTGAACAACACACAGTCAACTCTACACTTGCAGACAGCTCTAATTTTCAACAGCTTAATTCTTACAACCCTCTTGTTTTTCCATACACACACTCATGCACACTTTTTCAGGAAGACAGGGCTACCCTCAGGCACTATTTCTATTTCCCAAGGTATCCACTTATACAGGAGATTCAACTTTACCTGTCCTGCCAATTTTTGATTTTCTCAACTTCGCGAGCTGTATGTGCTAAATAAAAGTCACACCACGGTTGTGAGTTTTCTTTAAGATGTTATCTTTCTTTTTTAGATATACACAACCAGTCAGAAAGCAGGATTAAACTTAAGTTTTTTACTCAATTTAGTTTTGTTCATACCATGAACACCATTGTTATTTCGTTTGTTATGAGTTACATTCTTGAGAATGTGTTGACACCASCTGTGGTAAATAAAAGGACATAGCAACAAGAAACTAGTATCTACATGTAGCATGCTTTGCAGACTATTAATGTTTCATACTCAACAATCTTGYTGCAAGCAATAGTCTGAAAAGCAGGCTATTTGATACAAATTGTTTCATGTATATTACAATTCACCTACACAAAATTATAATTAAGAATATAATTAGATCATCAATGTGAATTATGTTTATTGTTTTATGCATTTTGATGTGAGGTCTATATCATACAGTACAACTTTGCACATTAGTTTAATTTAATATACAATATGAGCCTTTGGTACACAAAATTATTTAATAAACAGTTATTATAAAGTTAATTCTCAAT	MAMAIIEWXPMTVFVFVYVFTIRAIYKVLSKLSGKICNQYCQWSPEEQAXIEEQKCLIVDQQQINPQDEFPKYARLQRKIDGIKEKIKNYESTRKESMGRYKMLSKIGVLVFVIGIHLSFLVTFRKEPVIVLPQHWFFPFQKVLSFPTAIPGALGLPCWMVTCNKLIERFII*
XM_021044491.1	7.83135	4.36353e-05	516	0	469.865	845	2157.58	0	788	742.88	1453.24	336.913	0	0	4	0	2569	1491.16	uncharacterized LOC110238805 (LOC110238805), transcript variant X2, mRNA	TCTTACAAGATGGCGGCGTTGTKGTCTGAAATTCGTACAGGATTAAACCCGTTAATCAGGAGAGTGGGTTTGTTATCTTGGAGAAGTTCATCTACTGCAACTGGTTCAGGTGATTCGTCATCAACCTTTGTATCTGCTGACGTAGTCAAAGCTAAAGCTAAAGTTTCAGCACCAAAGAAAGAACCAGAGCCATTTGATAACAGTACATACAAAGTAGAGGAGTACTTCTCATACGATGAACACTCATTTTATGACATTGAAATGGAAATAGATGGGTCAGGAAAGCGGCAGCGGCAGCCGGAGACAACTGTTCCTTACAAACACACAGAACCATGGAAAAAAGAAGCCACAAAATGAACTTGATTATTAACTTTTGAAAACTGTACTATAATGTGATTTTGGCATTAACAAGTTGCAGGTAGATTTTGCGATAACACCATATTTTAGTGTTTTTTGAACTTCAAGTAAGCAAAAAAATGTAAGATCATAAAATATCAATTTTCTTATAATAAGATATATATAAAAACAGAAAACAATGCTATGATGGTTTTTTTTTCTAGTATCCAAAAAATCCACATTTACTCTGCAACTTGTTATAATGCATAAAACAATTTTTCCTCTCTGATATAATGGTCATTTAGTGAATTTTCTTTTAATCTACAATTTGAGATATAATATGATGCAGGATTTTTGTAGTTTGTGATGGCTTGTATGATGGAAGTTGTACTGTCTTGTCAAATAAGCCAGCTACTTGAGTTTAAATCACTCTTGTAATAGACCATTAACACAGCAATGACTGCAAGGTTGTTCACAAGAGTGTTTTGAAGAGTGCATTGGCAAAAATGCAATTGTCACATGAGAATATTGTTTTACCATAATAAGAATTGTGGTCGTGCAAACCAGTCTTAAATTGACTGTAAAAATACTGTGTTTGTTGGTCTTGTTTTGACCCAATAAATATGATTAAATGCA	SYKMAALXSEIRTGLNPLIRRVGLLSWRSSSTATGSGDSSSTFVSADVVKAKAKVSAPKKEPEPFDNSTYKVEEYFSYDEHSFYDIEMEIDGSGKRQRQPETTVPYKHTEPWKKEATK*
XM_021047393.1	10.0276	4.37136e-05	0	1116	474	277	3625	0	4986	371	577	919	0	0	0	0	0	0	leucine-rich repeat-containing protein 40-like (LOC110241527), mRNA	TGGCCTCTACTCGGCAAGTGATCGCAAGTGATTGCTTACCTTGATATTGAAGTTGTTTATAGGTGTTGTTTGGCATGCGAAGATGAAACGAAGGCCTGTAAATCCTGCTTTCAAGGGAAGAGGACTGGATATTCAAGATAAAAGCGATGTTTCTGACGCACTTTTGGGACAGGCGAGAAGAAGCGGGCAACTGAACTTGTCAAACCGTCAGTTAGTCGAAGTGCCGAAGAAAGTATGGAATATCAACATAGATCTGCCTACAGAGGCTAAAAATGTCTCTTTAGACTCAACACACGAGAAATGGTGGGACCAAATTGACTTAACTAAGTTGATTTTAGCTTCAAACAAACTAACTGCATTGTCAAGCGAAATTGCCAATCTTCCGGCTTTGGAATTTCTAGACATACATGACAACGTGATTGAGTCTTTACCTAAAGAAATTGGATCATTGGAAAATATCAAACGATTAAATCTGAGTCACAACAAGCTTACATGCTTACGACCAGAAATTGGACATTTGTCAAACCTGTGTTCTTTGAAGATTCAACACAATTCTTTGCAATCAATTGGTGACTGGCTTGGTGAACTCATTCATCTTGAGGACTTGGATTTATCAAACAACAAGGTTATAGCTGTTCCATCCAATATTTCAAGACTTGGCAGTCTACGGAACCTGAATCTTTCAAATAATTGTGTGGAAACATTGCCTGTTGGAATTGGAAGTGTCAAATTGTTGGAAGATCTTAACTTAAGCAACAACAAACTGACAAGTCTTCCACAAGAGCTTGGAAACTCAAATTCATTAAAAAGGCTTGACTGCAGACAAAATATGATTGAAAGTTTCCCTTGCCTTTCAAAATGTACTTCACTCAAGGAACTGTATCTTGGCAACAATAGAATAAGTAAGATTGATAGCAGTGATTTAAATGGCCTTCCTTGTCTATCTATACTAGACTTGAGAGACAATAAGATTGACATAATCCCAGATGAAATCACAGTTTTATCAGAATTAGAAAGAATTGATTTATCAAACAATGAAATCTCAAGTCTTCCTTTCACAATGGGTACAATGCAGCACTTAAAAGCAGTCATCCTCGATGGGAACCCTTTGCGAAAATTAAGAAGAGACATTGTAATGAGAGGAACACAAGCAATTCTGAAATACTTGAAGAGTAGGATAGTAGAGGAAGAAAAGCCTCCTTGTGGTGTAGCAGACAGTGTTGACAGTAAAGTACCAGACAGACCAGATGTATCCATGTCTGGATCTTCCAGCACCATTGACCAACATTCCTTGACCCAAACAAAGGCACTTAGCTACAGCAACAAAAGACTAAGTGAAATACCGCATGAAGTAATGGAAGCAGCTGTAACAGCAAGAGTAACAAAGGTTGACTTGAGTAAAAACCTATTGAACAGCTTGCCACATCGTCTTGCAGAACTGAGCGAATGCCTTTCAGATCTCAATCTTGGTTTTAACAAATTCCAGTCGCTTCAAGACAGTTTTGGCTGCTTTTCAAAGTTACAGTTTCTTGATTTAAGGAACAACCAGATTAGTGATCTCCCTTCCAGTCTATCAGGCCTGGTTTCTCTGTTAGAAGTCACATTATCCTTTAACAGATTGTCGAGCCTTCCCTCGGTGTTATATTCCATACCATCCATAAGAACAATCCTAGCAAGTGACAATAAGATTGAGAGCATTGACGTGGCTGGGTTTTTGCGTCTTCCTGTGCTGGAAACCCTCGACCTTCAAAATAACAGCATCTCTGTGGTTCCCCCTGAACTCGGCAATGTCACGACATTACGTGCGTTACAACTCGGCGGGAACTCGTTCAGAAATCCTCGTGCGGCCATTCTTGCAAAAGGAACGCCATCTTTATTAGAATACCTCAGAAGTCGTATACCAACATGATGAAAAATTGACTACATTGATTGATGGGAAAATACCAACATTACCAAGTTTCGTGCTACAGTACTGTCGGCTTGAAATGAAAGTTCTTGAAACTCCTGAAATATTTCTTGAATATGATGACATTGATATCTTTCTTTTTAACTTTTGGATTGAAATCAGAATGTTTCCCGTAAATTTCCTAAATCTTCAAAAATCGTCCTTAAAAATTCATTTTTTACCTTGAAATAGTGGTGTAATGGGCTTGGAAATAACCCCTGGCTTGACCAGTATGTTCCATGACGTTCTAATTTGTGTGACGTGTGAAGGGATATTACGGTTTTTGAATTATAATTTTGAAGTATTTGATTAGTTTTAAGAAAAAAAAGTTCAGTATTGATAA	MKRRPVNPAFKGRGLDIQDKSDVSDALLGQARRSGQLNLSNRQLVEVPKKVWNINIDLPTEAKNVSLDSTHEKWWDQIDLTKLILASNKLTALSSEIANLPALEFLDIHDNVIESLPKEIGSLENIKRLNLSHNKLTCLRPEIGHLSNLCSLKIQHNSLQSIGDWLGELIHLEDLDLSNNKVIAVPSNISRLGSLRNLNLSNNCVETLPVGIGSVKLLEDLNLSNNKLTSLPQELGNSNSLKRLDCRQNMIESFPCLSKCTSLKELYLGNNRISKIDSSDLNGLPCLSILDLRDNKIDIIPDEITVLSELERIDLSNNEISSLPFTMGTMQHLKAVILDGNPLRKLRRDIVMRGTQAILKYLKSRIVEEEKPPCGVADSVDSKVPDRPDVSMSGSSSTIDQHSLTQTKALSYSNKRLSEIPHEVMEAAVTARVTKVDLSKNLLNSLPHRLAELSECLSDLNLGFNKFQSLQDSFGCFSKLQFLDLRNNQISDLPSSLSGLVSLLEVTLSFNRLSSLPSVLYSIPSIRTILASDNKIESIDVAGFLRLPVLETLDLQNNSISVVPPELGNVTTLRALQLGGNSFRNPRAAILAKGTPSLLEYLRSRIPT*
XM_021053696.1	10.7266	4.37136e-05	0	0	1573	1629	0	1159	2870	2020	928	1	0	0	0	0	0	0	aldose 1-epimerase-like (LOC110247273), mRNA	CTCCTGTTGAAACACGTCTCGTCTTTGACTTTCTCTGACTAGACATGGTTCACGTCGACAAATGTCATTATGGCACCACCAAAGACGGCCACAAGGTCGAAAAGTACACTCTAAAGAAYGATCATGGTACAGAGGTGGATGTCATTACGTTTGGGGCCATTGTTGTAGCAATAAAATGTCCCGATCGCGATGGGAAAATTGATGACATTGTTCTTGGATATGACAATCTTGAAGGTTATCTGGAAAATCCTAACCATTTTGGGTCAACTGTTGGCCGTTTTGCAAACAGAATTGCAAATGCACGGTTTACTCTTGACAACAAGGAGTACAAGTTGTCTTGCAATGATCCCCCAAATCTTTTACATGGTGGCTTCCTTGGGTTTGATAAGAAACTATGGGAAGCCACCATGGGAGATGATCATGTGACCTTTAGCTACACTAGCGGTGATGATGAAGAAGGGTTCCCTGGTGAACTTCATGTCCTTCTTACATACACCTTGACAGAAGATAATGAATTAAGACTCAGTTACAGAGCTAACACTACCAAACCAACTCCTGTCAATTTGACAAATCATTCTTATTTCAACTTGGCAGGTCAGGTAACCGATGATGTGTTGGATCACATTCTTTGGGTGGATGCAGACACATATTTACCAGTTAATGAAGTACTCATACCAACAGGAGAGAAGAGAGAGGTATCAGGAGAACCARATGGTGCATTTGACTTCAGAACTGCCAAACCAATTGGTAGAGATATCAATAAARTCACTCCACCMGGCTATGACCATAATCTATGTTTGTCAAATGGTTATGGTCTTAAAGCAAGGTTAACTCATCCTAAGAGTGGTCGTGTCCTTGAGGTGTATTCTGACCAACCAGGGGTGCAGTTATACACTGGTAATTTTCTTGATAGCATTGGTAAAGGCGGCTTGCACTACAAGAAATACGGAGCTGTTTGTCTGGAGACTGAACACTTCCCTAATGCTATTAATGAGCCATCATTTCCTAATTGTGTTGTTCWCCCTGGCAAAGAGTACARACAAGAAAGTGCGTTGAAATTCTCAACGCAGTCTTTAAGTTTGTGGAATAAYTGTATAATTGATTAAATGCCATCATGTGCACTCAGATTGTAGAGACAAAAGAAATAATTAATGTCTCATTTRATGAGACTAGATGAATAAAAAAAACATTTTTAACAATAAAGACAATAGTTGCAGCCATAGCATGTGCTTCAGTATAGGAAGTAACAGGGAATAATATGTAATACCTATTGTCTTTGACAATGTTTTATGTTAATTTGCTTCAGTACTTGAATAACTGTTAGTCAATGACAACCCACACAGACAATATAATGTCATGAATAAACAACACTGATGCTTTCATGA	MVHVDKCHYGTTKDGHKVEKYTLKXDHGTEVDVITFGAIVVAIKCPDRDGKIDDIVLGYDNLEGYLENPNHFGSTVGRFANRIANARFTLDNKEYKLSCNDPPNLLHGGFLGFDKKLWEATMGDDHVTFSYTSGDDEEGFPGELHVLLTYTLTEDNELRLSYRANTTKPTPVNLTNHSYFNLAGQVTDDVLDHILWVDADTYLPVNEVLIPTGEKREVSGEPXGAFDFRTAKPIGRDINKXTPXGYDHNLCLSNGYGLKARLTHPKSGRVLEVYSDQPGVQLYTGNFLDSIGKGGLHYKKYGAVCLETEHFPNAINEPSFPNCVVXPGKEYXQESALKFSTQSLSLWNXCIID*
XM_021042834.1	9.2562	4.38994e-05	2098.92	0	127.841	65	0	273	963.317	152.359	57	57	0	0	0	0	297	0	RNA polymerase II subunit A C-terminal domain phosphatase SSU72-like (LOC110237241), transcript variant X1, mRNA	GTATTTGGACGACCATCTTTGTTTGGGTTTGGCGTTTGGTTTGTGAGASAAAGAAATCTGTTTCCATCGGGTTAAAAATCTACATTTTCTAGGACTAAAATAACTTCAATACAATTACAAAACATTTTTGAACGTTTTTCTTCGAGTTTTTATGAAAATATATAACTTATTTAGTCAAAATATGGTTCACAAGTTACGAATTGCCGTTGTTTGTTCAAGCAACCAGAACCGAAGTATGGAAGCTCATAATTTTCTAAGCAAGCGAGGGTTCAACGTGAAGTCGTATGGATCTGGAACTCACGTAAAATTACCAGGATCAGCGGCTGATAAACCCAACATTTACACATTTGATACACCATATCAGCAAATGTACGATGAATTGCTGAAAAAAGACTATGCTCTATATACACAAAATGGCATTTTACATATGCTGGATAGAAACAGAAGAATTAAGACACACCCAGAGAGATTTCAAGAAGCAAGGGAGCAATTTGACCTTATCATAACGGCTGAAGAAAGAGTATTTGATCAAGTCATTGAACATCTGGGCAGCTTTGAGCCAGAAACATACACCCCTGTACATGTCATWAATATTGATATTCAAGACAATCATGAAGAAGCTACGCTGGGTGCTTTTCTTATCTGTGACCTTTGTCAAGATATCGAAGACCTTGATGATATTGAAAATGAAATAGAAGATTTGTTACAACGAACTGAAAAAAAGACAAGTAGAAACTTACTGCATACTGTAGCATTCTATTGATGCCTTATAAGGACATTGACTCCTTATATAAATATTGGTAATTTAACGGCATGAAATAGCTTTTGATTCAAATATTAAGGTGTGCATGCCAAATATGAAAGATGTTGAAAACGTTTAGTAATATGTTGTATATGGTAAACACCATGTTCTCCTTGATGATGTATGGTGCACCATGTTGTGTCAGGCTTGTCATTATAATTACTATAATTATGAATCTGCTCTGTTCATATCTAGACTCTTTGCTTGGGCTGATTGTTTAACGCATTGATGTAAAAGTGCATTTCCACRATAGCAATGTTGACTATTCGACTGTAAAGAGCATTAAATCCATCGTTATGATCGCACTTAAACCGTGCAACTTTAAAAAGTCTAAGTAGTACTAATTTGTACTAAAAGTGGRCCTGAAGCAAGA	MKIYNLFSQNMVHKLRIAVVCSSNQNRSMEAHNFLSKRGFNVKSYGSGTHVKLPGSAADKPNIYTFDTPYQQMYDELLKKDYALYTQNGILHMLDRNRRIKTHPERFQEAREQFDLIITAEERVFDQVIEHLGSFEPETYTPVHVXNIDIQDNHEEATLGAFLICDLCQDIEDLDDIENEIEDLLQRTEKKTSRNLLHTVAFY*
XM_021051283.1	11.9428	4.42676e-05	6724	0	0	4824	0	7	42	1687	8967	0	0	0	0	0	0	0	transmembrane 7 superfamily member 3-like (LOC110245033), mRNA	CGGAAGTGACTGAAAGTTTCAAGACGACATCAACATGGTGGATGATCATCATTTTTCTGATGGTTAAAAACTGCTAAAATAATTAAGAAGATGGTGTGTAGATACAGCAAAGAAGTATTTTTTGGTATTTTACTTCAAGTAGCATTATGTTTTCAAGAAATTTCTAGAATATCGCGAGATATTACTTTGCCGCATACAATACCACATTATATKCAAAGTGCAAATTCCAAAAAGTATGAAATATCCTCCAGTGGTGGAAAGGTTTTCGATCTTCAGTCAAGAGTACAGTTGGATTTAACTCTGAGAAGAACTGAGGATAGTTGGTCCTTTGTGATTTTCCATGCTCATTCAAAGTACAAAGACATACAAGTTTCATCTGATCCATCATTTAATTATTCCACTACAAACATAGGATCTGATGCTTCCATCCTAACAAAGCTTCCTTATATGAGAAAGGGGCAGTATATCCACTTTTATATCAAAGCCAACTCTTCTGAAGAGTTCCAAGCAGATGTGTTCTCAACCCCATACAATAATGGTGCTCCATTTCCTGGGGGATGTTGTCTAACCTGTAGTATGGAAATAGATCCAAACCTTTACATAACATATAACAATTCTAACCTTAAAACAACACTGCTGTTTTCACATGCCAATGTGTACTACAGAAGAGGTAGCAAAGAAGTGCCCTGTGACAGCAATGAACATCACCAATCACCAGAACACTACAGGCTTGAGTACAGCCTTTATCAGGCCTTTCTAGATGAAGGAAATTTGGATGAAGACAAACTTTTTCAAGGATTGGGAATGATGTCTTCACCATCTACCATCAAATGCTATGGTAAAAAGATTGCCAGTCTGAAGGCTCCTGCTATACCAAGAGTATACCTGGACACAGTTCCTGGTCAAGGAATTATTTATAATATTATAGTGAGTGATCCCAAGACCAATACTGAAGCAGCATATTCACCAGCGCACACTTATGGATGTAGTTTTACATCAAAACTTGGCAACTGTCACTCTGTTGTTTCAACAATCAATAAGGTCTTTGCTGTCATTGGGGCTGTGATTGCACTCTTTATGTGTTTCATGGGGCATCGTTATTTCAAGCTGGCTTTGTTTTTAGGTGGCCTTATGAATTGTGGTTTTATATGCTTTATAATATTATCGGAATCCACAAGCTTATCACATACAGGGCTGATGCTGTCCAGTGCAGCTCTTGGTGCTGTTGGTGGTATTTTAGTGTTCCTTCTGTGGTGGTTTACTGAGTACATTCGGCTATGTTTGCTCATTAATGCCCTGTTCCTTGGTTTTCTTGCTGCTGGGTGCTTGATGTTTTCTCCTGTTGGCTCACTGGATGCATGGCAAAGTGATTTTAACTATGGAATGATGGTGATAGCTGTAACTCTTGTTGTACCTTTTATTATGTTACCTTGGCCTAAGTTATTGAATATTGTCTACACTTCGGTTGTTTCTTCTTATGGTTTTATCATTGGTATTGATGCATTCATACACACAAGTATGTCATATCTAGTGCTGAATATCATCATCCGTGCAATCGAAACAGACTACAATACTGTGATTGTRATAAGACCATTCCAGCTTAAAGATATTATACTGTCCATTACATGGGTGATTCTAGCTATCCTAGGTATGACCATTCAATATGTTTTGGCAAGAAAACGAATGGATTTTGGAAAGAGCGGATACTTAGAACAGCAACGAGCCAGACGATATTATGACAGGACAGATGTCAGTGAGCGTACACCCATTCTCATCAATTCTCATGGATATAAAAGTAATGAGATATGCTGATTTACTTAAATTGTACAGAAATAAAGTAATTTTGAATATA	MVCRYSKEVFFGILLQVALCFQEISRISRDITLPHTIPHYXQSANSKKYEISSSGGKVFDLQSRVQLDLTLRRTEDSWSFVIFHAHSKYKDIQVSSDPSFNYSTTNIGSDASILTKLPYMRKGQYIHFYIKANSSEEFQADVFSTPYNNGAPFPGGCCLTCSMEIDPNLYITYNNSNLKTTLLFSHANVYYRRGSKEVPCDSNEHHQSPEHYRLEYSLYQAFLDEGNLDEDKLFQGLGMMSSPSTIKCYGKKIASLKAPAIPRVYLDTVPGQGIIYNIIVSDPKTNTEAAYSPAHTYGCSFTSKLGNCHSVVSTINKVFAVIGAVIALFMCFMGHRYFKLALFLGGLMNCGFICFIILSESTSLSHTGLMLSSAALGAVGGILVFLLWWFTEYIRLCLLINALFLGFLAAGCLMFSPVGSLDAWQSDFNYGMMVIAVTLVVPFIMLPWPKLLNIVYTSVVSSYGFIIGIDAFIHTSMSYLVLNIIIRAIETDYNTVIXIRPFQLKDIILSITWVILAILGMTIQYVLARKRMDFGKSGYLEQQRARRYYDRTDVSERTPILINSHGYKSNEIC*
XM_021040984.1	11.5638	4.50943e-05	0	2990	0	8387	3389	6428	893	1890	2308	4290	0	0	0	0	14	9191	programmed cell death protein 6-like (LOC110235518), mRNA	CGAAGCAAGAAATCAAAATGGCGTACCAACAACCATATGGACAACCAGGTTACGAYCAAAATTATCTCTGGAATATCTTTCAAAGAGTTGATAAAGACAGAAGCGGCGCGATTTCATCTGAAGAGCTCCAACAAGCATTATCGAATGGAACATGGACTCCATTCAACCCAGAGACTGTTCGTCTGATGATAGGTATGTTTGACAGAGATAACAATGGAACCATCAACTTCCAAGAGTTCTCAAGCCTGTGGAAGTACATCACTGATTGGCAGACAACATTTCGCAGCTATGACAGAGATAAYTCTGGAAGTATTGACAAAAATGAATTAAATACAGCTTTAACAAGCTTTGGCTACAGATTGTCAGCTAGATTCTATGATATTCTAGTCAAGAAGTTTGACAGGTCTGGAAGGGGCGTCATCAACTTTGATGATTTCATCCAGTGCTGTGTTGTGATTCAGATGTTGACAAAAGCTTTTCAAGGCTATGACACCAACCGTAATGGCTGGATTACGATAGGATATGAACAATTCCTTTCACTAGTATTCAGCATTAAAACTTAGTTCTTGACAACTTACAATATATTCAAATTAGATGTTATCATAATTAAGCTAGAGTGGTTTCCATAGACCCATGAAACAAAGTGCAATAGTCAAAAWGAGATAATTGAACAGTAGATGGAGGGCATTGTGCTGTGATAGTTAGCCTTGAAAGTCCAAAAAATAAATAGTCAACAAAGAACGCAGTTTTGAGGAACATCAATTTTCGGCTAGCAACTATCACAGCAAGATGATTGAGATTTAAACTGCTCTTTTGCATTTATGGTTCAACAATAAAATTTTCTGAAGTGAAGGGCTCTCGGCACTCACAGTACACTAAAAAGGCAAGAAAAAAAGCATACACAATAAAAAGTAAAACAGAGTATTATGCTAACTTGAACTTCACAAGTTTATGGAAACCACTCCTATACTGCAATCTACCTTGCTCCTTACAGCAAAGTGTGTAACACAAKTACCACAAAACTGACAAATTATGCTAAATACATTGATAATGGTCTACCAGTAATTGCAACTGCATAGTGTAAATGGTAAATAGTGCAAAAAGAAGCATACTTGTTTTCTGTTTGAATTCACATTAAATTTCATAACTGCCAAATCTCCATGGTAATCCAGAAGTTTCCAGATTTTGGTCATCATCTCATGGTTTTCTGGATAAAGAACCATAATTTATTTCCAGATGTTTGTTGAAGTTGAAATCCATCATCCATTAAAGTTAAAACACTTTCAAATCAAGGGAGATCCCATAGTTTATATCTCTACTCAGTCTGTTCACCATAGGAAACCCAACTAGTAAACCATCATTATGCAAATTAGTATATTTGGGGTTTTGCAGCTCTGATATGTAAAACTTCATTATTTGAACAAATATGCATAATTATGATTATCAATTGTGTACTACTTCGTGTCAAGATTAGGAATTGTCAAATACTTAAAGTAAACATGTCTTTAATTTATATTAAAATTTATGAAAACATT	KQEIKMAYQQPYGQPGYXQNYLWNIFQRVDKDRSGAISSEELQQALSNGTWTPFNPETVRLMIGMFDRDNNGTINFQEFSSLWKYITDWQTTFRSYDRDXSGSIDKNELNTALTSFGYRLSARFYDILVKKFDRSGRGVINFDDFIQCCVVIQMLTKAFQGYDTNRNGWITIGYEQFLSLVFSIKT*
XM_021055348.1	8.97536	4.55304e-05	80.7313	0	175	37	0	0	221	292.706	635.393	4291.56	0	1	0	0	5	0	bifunctional arginine demethylase and lysyl-hydroxylase JMJD6-like (LOC110248792), transcript variant X1, mRNA	TTGTCAAGAGGCATGACAGGCCAGTATGCACGAAGTTGAAACCGAACATCAACAAAGCGGAAAAATTATGCTGTATTTGTAGATCAGAAGCTACTTACGTGTCATTGCGTGGCTGCAAGCTAACATTAGCTTTCTCATCTTCATCCAAGCTTTCTTCAAACGCTAGCTTACTACGAATTCTGGTATTGTTTTTATAACAATTGCTACAAAATCCAGTGCAAGCAATGGCCGAAGTCGATTCAAACGAGCAACAAGTTTTAGAGGCCTTTAAAACCCTTCGCCTCAAGGCCAGAAAACTTGGAATTAAAGATTCTACGCTTTCAAAAGTCAATTCCGTAAGCAAGCTTAAAAAGCCTTCCAGAGCAATGTTTTTTGGAGCAATCCTTGTTTGCGCTTTGGCTATCGTTATTGGCTGTGGCGTTCTTGCGTTCAAGAAAGAAGTCATCACTGCAAGAATGGTTGCGCATTTTATTGCAGACAAAATCCTAGACTTTGAACTGGAAAAAGAAACYTGTTTCTTCCCAATCCCTGAAATTGTGCTGGACATATTTCGTCCACCAGTCGACTGTAGTATTTGTAAAAACGTTAGTTCGGTTGACAGAGTACGAAACATTTCTCCAAAAGAGTTTCTCGACAAGTATGCTTACACYGCGAGACCAGTYGTGATCGAAGACGGAATGTCGAATTGGACTGCTCACAAGTATTTCAGTTTTGATTTCTTTAAAAAGATTTATTCACCAAATAGTCCTGTAATGAAAAGTCGTGATCCACAATGTCAGTTTTTCCCGTACAAGACTAATTTTGCGTCACTGGAAGAAGTATTCCAGATGCCGGAAAAAGACGCGAAAATGGAGGGAAAGCCGTGGTATATTGGATGGAGTAACTGCGATTCCGAGGCTGCGAATGTGTTACGAAAACACTACAAAAGACCTTATTTCCTACCAGAAAACTCAGAATCAAGTAAAACAGACTGGATTTTCATGGGCTGCCCAGGATATGGGGCGCATTTGCATATTGATCAAGTGGGAAACCCATCATGGCAAGCTCAGGTGAAGGGAACAAAGAAATGGACCCTAGAACCACCCCCTGARTGTGCTCATCATTGTCCCCCCAGAATGGAAACTATTATCCACCCTGGCGAAATAATTGTCTTGGACACCAACAAATGGTTTCACCAAACGGATATTCTCAAGGGTGAGCTAAGTGTCACCATTGGCTCAGAATATGACTGAAACATTACAACATGAAGACAAAATTCCCTACAAGACCATGTAGCCAAATATGGCTCCATTTCATTGGGTAAATAAGAAACTGCAAGCTAGAAGGCAATGCACTTTGTTTTCAAGCATTGCTAAAGCCATTCAGTAGAAAGATTATTCCATGCCAAGAATACCAATACATCAATCTTATCAGCTATAGAGAGATTCTCTTTAGAGAGACATAACCTGGAAGATAATCCATTTCCTAAGCCACTTTCACCATTGCTGATTAAAAGTGCTCATAAATAATTTATTAATTTCTAATATTATAATTTATTTTGTTAAATTCAAGAAGTCTTTACATGTAGACAATGCAGCCTCCCCTTTTGTCGGGCTTCCACAAAAGGGGAGGCTGCGAAGGAGACTAATTAATTAGTAGAATTGAATAAGTATAAACTCTATTCTCCAACAATTCTCCATATCTTGTAGTCAGCGTAGGTCATTTCCACAGACAGTACAACATGAGCAATTCATGATCCATAAAGAAGTGACAGCTCACATTAAATTAAGAAATAATACGTGTTTTGTATATAATTTGTGAAGTAGCAATAAATCAAATATTTCAAATAGG	MAEVDSNEQQVLEAFKTLRLKARKLGIKDSTLSKVNSVSKLKKPSRAMFFGAILVCALAIVIGCGVLAFKKEVITARMVAHFIADKILDFELEKEXCFFPIPEIVLDIFRPPVDCSICKNVSSVDRVRNISPKEFLDKYAYXARPXVIEDGMSNWTAHKYFSFDFFKKIYSPNSPVMKSRDPQCQFFPYKTNFASLEEVFQMPEKDAKMEGKPWYIGWSNCDSEAANVLRKHYKRPYFLPENSESSKTDWIFMGCPGYGAHLHIDQVGNPSWQAQVKGTKKWTLEPPPXCAHHCPPRMETIIHPGEIIVLDTNKWFHQTDILKGELSVTIGSEYD*
XM_021042712.1	9.83088	4.57415e-05	1120	0	160	906	573	0	1851	999	612	0	0	0	0	0	0	0	sialin-like (LOC110237130), partial mRNA	AGCATCAATGGACGAGAAACAACCACTGATCATACAACCTCATCGGTCAAAGACATCAACATCAAAATGTTTTGTTCCATGTCGATATGTTCTGGCTATTCTGAGTTTCTGGGGAATGAGCGTGACGTACTCTCTTCGAGTGAATCTCAGTATTGCTCTTGTTGCAATGGTAAACTCGACGTTTGCTAATGCTAACGCTGATTTGAATAAACCAGAATGTGAAGGCGATGGGAATACCAAAACACACAACAAGGATGGTGAGTTTGAATGGGATCAAGAGACACAAGGTATGATTCTCGCCGCATTTTTCTATGGTTACATTGTTACTCAAATACCAGGAGGCTGGCTGGCCTCAAGGTTTGGTGGTAAGCATTTGTTTGGTCTGGGGATCCTGTGTACATCAGTCTTGACTCTATTGACTCCATGGGTTGCACATCGAGGTGTTGGTGCTTTTGTAGCTCTAAGACTTCTAGAGGGACTTGGGGAGGGAATGGCGTTCCCGTCCATCAATGCATTGTGGAGTAGTTGGGCTCCTCCACTAGAGCGTAGTAAGCTGGTATCCATTACATTTTCAGGTTCAAGAATAGGGACTATTCTAGCTTTGGGTATATCAGGGTTTCTTTGTGACTCGGACGTTACGGGTGGATGGCCTTCAGTTTTTTATTTGTTTGGCGCCCAGGGAATATTATGGTTTATAGTGTGGACGATCTTTATCCACGAGAAACCTGCTGAACATCCACGAATATCAATAGAAGAAAAGCAATATATTTTGAAGTCACTAGGATCCACACACGATGTTCAACGCAAGGCTCATTCTGCACCATGGTTATCAATTCTTACCTCACGCGCTGTATGGGCAATATTTATAGTAAACTTYAGCACGAGCTGGGGCTTTTACATCTTTCTCACAACACTGCCAATGTATTTTCAACAAGTTCTCAATATTGAMATAGCTAAGAACGGTGTGGTATCAGCCATTCCTAATGCATTGGCCTATGTGTTTATCATGGTATCTGGTGTCATGGCCGACTGGCTGCAGAAATCAAAMATATCAACCACCGCTGAAGTTAGGAAGATCTTCACTCTTGCTGGTCTTCTCCCTCCCGCGTTTCTGTTGGTCGCCAATAGCTATGCAGGATGTAACGACAAAACTCTGTCTATCATAATATTCTCTATAGCTGTTGGTCTAAACGGGCTGACGGCGTCAGGATTTCTTGTTAATCATCTTGACATCGCTCCAAGGTATGCTGGTCTCTTAGTTGGCTTATCGAATACCGTTGGGACGTTAGCTGGGATTACTGCACCATACGTCACGGGGTGGATTATCAATAACCAGCCAACTCGTCGTCAATGGCAAAAGGTTTTCTATCTTGCTGCTGCCATCTACATCATTGGTTCCTTAACGTTTTTATTGTTAGGAACAGCCAATCAACAATCGTGGAATACGCCTAAAGAAGATGAAGAA	ASMDEKQPLIIQPHRSKTSTSKCFVPCRYVLAILSFWGMSVTYSLRVNLSIALVAMVNSTFANANADLNKPECEGDGNTKTHNKDGEFEWDQETQGMILAAFFYGYIVTQIPGGWLASRFGGKHLFGLGILCTSVLTLLTPWVAHRGVGAFVALRLLEGLGEGMAFPSINALWSSWAPPLERSKLVSITFSGSRIGTILALGISGFLCDSDVTGGWPSVFYLFGAQGILWFIVWTIFIHEKPAEHPRISIEEKQYILKSLGSTHDVQRKAHSAPWLSILTSRAVWAIFIVNXSTSWGFYIFLTTLPMYFQQVLNIXIAKNGVVSAIPNALAYVFIMVSGVMADWLQKSXISTTAEVRKIFTLAGLLPPAFLLVANSYAGCNDKTLSIIIFSIAVGLNGLTASGFLVNHLDIAPRYAGLLVGLSNTVGTLAGITAPYVTGWIINNQPTRRQWQKVFYLAAAIYIIGSLTFLLLGTANQQSWNTPKEDEE
XM_021049062.1	8.92583	4.60173e-05	16.6878	15.0012	70	45.0872	0	1940	1503.16	429.949	510.609	799.535	0	0	0	0	0	0	proteasome subunit alpha type-5-like (LOC110243013), mRNA	AGAATGGTAACGACAAGTATGCTCATGCGCCAAAAAAATAGGCTGACCAGTTTAGATTGCCGTCGAAAGTTTCTTGAAAAATCTTGCAGACTCATTCTTTCTCTTCAAAACTATATTTTGTTATTCCATAGTTTTCTCGCGAGACAGTTACATAGGCCTGATCCTCGTGGTATCCTTTACTTTTCATCAAGACAGTTTAACGTACACTTTGAAATGTTTTTGACCAGATCAGAGTACGATAGAGGTGTAAATACCTTCTCTCCTGAAGGACGTCTTTTTCAAGTGGAGTATGCCATWGAAGCCATAAAGCTTGGCTCTACAGCTATTGGAATCAGAACATCAGAAGGTGTTGTGCTTGCTGTTGAGAAGAGAATCACATCTCCATTAATGGAGCCATCAAGCGTTGAGAAAATAGTTGAAGTTGATCGCCATATTGGATGTGCAATGAGTGGTCTTATTGCTGATTCACGGACAATGATTGACAAAGCAAGAGTAGAGGCACAAAACCACTGGTTTACGTACAATGAGAGCATATCTCTAGAGAGTATAACACAAGCTGTTTCAAACCTAGCATTAGAGTTTGGTGATGATGATGCCAGAGAAGGAGCAATGAGCCGACCCTTTGGCGTTGCTCTTTTGTTTGGTGGAATTGATGACAAAGGACCATCTCTATTTCACTTGGATCCCTCTGGAACATTTATAGAATATGATGCAAAAGCAATAGGATCTGGTTCTGAAGGAGCACAGCATGCTCTTGAAGAAGCTTAYCACAAGTCAATGACACTATCAGAGGCTTCTAAGTCAGCTTTGACTATACTCAAACAAGTTATGGAGGAAAAATTGAATGCCACTAATGTGGAGCTTGCCACTGTGACAGCAGAYAATCATTTCCGAATGCACACAAAGGAGGAATTAGAAGCGTTAGTGCAGGAAATCAAGTAARCAGGCAGGCAAATTGAACTTTACTTTAACTTTATGTCAAAACAATGAAACTCTTCATGTGTTCTGCTACTGACAGTAGTTTATTACAGTGTAGTGTTAGGTTACAATAAGTACTGTTAGTAGTTGAGCTAGTATATGTTTGAAAACATGTCTTTTGTTAGGAAATATTAATCCTACAAGATATAAAAAAATAACCAAATAAATGTTTGACTTTGTTTTGTCATTCCATAAAATGCATTTTGCAGTGTTTGTCACACTTTCAATACACTTAAACCTCTGACATTAAAATGTTTCTAAAACTTC	RMVTTSMLMRQKNRLTSLDCRRKFLEKSCRLILSLQNYILLFHSFLARQLHRPDPRGILYFSSRQFNVHFEMFLTRSEYDRGVNTFSPEGRLFQVEYAXEAIKLGSTAIGIRTSEGVVLAVEKRITSPLMEPSSVEKIVEVDRHIGCAMSGLIADSRTMIDKARVEAQNHWFTYNESISLESITQAVSNLALEFGDDDAREGAMSRPFGVALLFGGIDDKGPSLFHLDPSGTFIEYDAKAIGSGSEGAQHALEEAXHKSMTLSEASKSALTILKQVMEEKLNATNVELATVTAXNHFRMHTKEELEALVQEIK*
XM_021050091.1	10.611	4.61519e-05	2.42828	172	875	2062.81	3736	1427	0	1987	1980	1051	0.067514	0	0.044342	0.256874	2660	4977	ATP-dependent RNA helicase DDX1-like (LOC110243939), transcript variant X1, mRNA	CTTTTAACCGATAGATTCCACTCTCCGTTTCCATCATGGCGGGTCATTTCTCAGAATTTGGCTTACTGCCTGAGATATGCAAAGCTGTTGATGAAATGGATTGGCTCCTGCCCACTGACGTCCAGGCAGAAGCTATTCCCCTCATTCTGGGAGGTGGTGATGTTCTTATGGCTGCAGAAACAGGGAGTGGAAAAACAGGAGCTTTCTGTTTGCCCATCATTCAAATTGTCCATGAGAATGTCAGGGATGCCATGGCAGGAAAAACACCAAAAGCTTCCCCACAAGGAGATGGAGGTTCAACAGGATTTAAAATGAATCCATTTGACAGAGATGAAAGCTTCGCAATTAGTCAGGATGGATTACTATGTCAGAGCCGAGAGATGTACAAATGGCAGGGCTGCAGGTCAACATTAGGTGTCAAAAAAGGAAAGTACTACTACGAGGCAACTGTCACTGATGAAGGTTTGTGCCGTGTTGGTTGGTCAACTTCTCAAGCCACCTTTGATTTAGGGACTGATAGAGATGGCTTTGGTTTTGGGGGAACTGGTAAGAAATCCTATGGAAGACAATTTGATTCATATGGAGAGGCATTTGGTATAAACGATGTGATTGGATGCTTCATTGACCTGCAAGATGACTACACCATCAAGTTTAGCAAAAATGGAGTTGACTTTGGAGTTGCATTTGAAATCCCAGATGAAATGGATGGAAAAACATTCTTTACTGCTGTTGTATTAAAGAATGCAGAAATGAGCTTCAATTTTGGTGACAAACCGTTCAAATATCCACCAAAGGGACAGTACTTGGCTTTGTCCAAAGCACCAAAGAATGCAACAGCAACGTCAAATATTGCAACAGGAGGTGCTGCCCAGAGCAAGCCAGGCAAATTCTCCAACAAATGTGCACCCTCGGCCATTATCATAGAGCCATCAAGAGAATTAGCACAACAGACCCACCATCAAATCCAGTTGTTTGCAAAACAGCTTCCTGATCCAAAAATCAAGTCAGTGTTATTGGTTGGTGGAGAGAATACAAAAGACCAAATCAGAGCCATAAATGATGGGGTTGATATCATCACTGGTACACCTGGTAAACTGGGAGACTTCATACAAACAGACAAGATAAGTTTACATCAGGTTAACTTCTTCATTCTGGATGAAGCGGATGGTTTACTTGCCCAAGGGAACAATGATCTAATTATGAAAATCTACAGCAAGATACCAAAGACAGGACCAACAGGCAAACGATTACAGATCATCACATGTTCAGCTACTCTGCATTCATTTGATGTCAAGAAGTTAGCTGATCGTATCATGCATTTCCCTACATGGGTTGACTTGAAAGGACAGGACAGCGTCCCTGAGACGGTCCATCATGTGGTCTGCCATATTGATCCTCGCTCTGACATGACATGGAAAAATCTCAAGAATCCAGTACGAACTGATGGAATTCACAAGAAGGATAAGATAACAGGACAGACACCAGAGGCCCTTTCTGAAGCTGTCAAGATGCTCAAAGCTGAATACCTCAAGAGAGCCATTGATGAGCATAAAATGGATACTGCTATCATCTTTTGTCGAACAAAGATAGACTGTGATAACACTGAACAATACCTTCTTTCTTACGGTGGAGGAGCCCGTGCCATGGTCAATCAGTATTCTTGTGTAGTTCTTCACGGTGATAGATCACCTCAAGAACGAAAGGCGAATTTGCAAAAGTTCAAGGACAACGAAGTGAGGTTTTTGATTTGTACTGATGTTGCTGCAAGAGGAATTGATATTAAAGGAGTACCATATGTAATCAATGTAACATTCCCTGATGATAAACAGAATTATGTCCATAGGATTGGTCGAGTAGGCAGGGCTGAACGAATGGGGTTAGCTATTTCTTTGATTTCCGACGTAAAAGAAAAGGTATGGTACCACGTTTGCTCTAGCCGTGGCAAAGGCTGCTTTAATACTAGACTAAAAGAACAAGGAGGCTGTGCTATATGGTACGATGAAATACAGTATCTTGGCGATGTAGAGGAACATCTTGGTGAAAGTATACCTGTAGTATCCTCAAACCTTAAAGTCACTGCTAACGAGTTCGATGGCAAAGTCGTTTATGGGGAAAAGCGAGGCAAAGGGTCAAGCTTTGAAACGCATGCAGCCGAGATGGCTCCTTCTGTGCGCGACTTGGCTAGCCTTGAGCTTCAAGCACAGTCCTCATTCCTTGGATTGAAGCATCGTAAATGGGCAAACTTTTGATATGATGCCCTAAAAGGATATTCTAGGACGAATATAGAAATACAGAATGATGAAATATATAATTTATACACTACCAAAAGAAGATTCTGCTTGCAGAGTATTTATGAAGCTGTCAAAAATAAAGGTTTTTTTTTCTCAAAA	MAGHFSEFGLLPEICKAVDEMDWLLPTDVQAEAIPLILGGGDVLMAAETGSGKTGAFCLPIIQIVHENVRDAMAGKTPKASPQGDGGSTGFKMNPFDRDESFAISQDGLLCQSREMYKWQGCRSTLGVKKGKYYYEATVTDEGLCRVGWSTSQATFDLGTDRDGFGFGGTGKKSYGRQFDSYGEAFGINDVIGCFIDLQDDYTIKFSKNGVDFGVAFEIPDEMDGKTFFTAVVLKNAEMSFNFGDKPFKYPPKGQYLALSKAPKNATATSNIATGGAAQSKPGKFSNKCAPSAIIIEPSRELAQQTHHQIQLFAKQLPDPKIKSVLLVGGENTKDQIRAINDGVDIITGTPGKLGDFIQTDKISLHQVNFFILDEADGLLAQGNNDLIMKIYSKIPKTGPTGKRLQIITCSATLHSFDVKKLADRIMHFPTWVDLKGQDSVPETVHHVVCHIDPRSDMTWKNLKNPVRTDGIHKKDKITGQTPEALSEAVKMLKAEYLKRAIDEHKMDTAIIFCRTKIDCDNTEQYLLSYGGGARAMVNQYSCVVLHGDRSPQERKANLQKFKDNEVRFLICTDVAARGIDIKGVPYVINVTFPDDKQNYVHRIGRVGRAERMGLAISLISDVKEKVWYHVCSSRGKGCFNTRLKEQGGCAIWYDEIQYLGDVEEHLGESIPVVSSNLKVTANEFDGKVVYGEKRGKGSSFETHAAEMAPSVRDLASLELQAQSSFLGLKHRKWANF*
XM_021058489.1	8.86637	4.64934e-05	245.964	0	23.1895	422.411	0	2026.61	250.659	238.917	68.8403	1520.86	0	0	0	0	12.0464	293.407	NACHT, LRR and PYD domains-containing protein 12-like (LOC110251753), mRNA	TATTGATGAATTCGAGCTTAACGAGGAGTGAAATATTGCTCGAAATTCCTAGCTTTTCAAGCGTTTAAACTTCATGTTTAAGACATAATATAAGAAATCTTGGATTTGAAGCCATAGTCATTCGTTTGTTGCGTAAGATCAGGAGGTTTTTGACGTCTGGAAGTTGGAAGACGCTTTGTTCAGTAAAGCAAATAGAGGCAGTTTTTCAGTCTCGCTTTAGATTACAAGGAGCCTTATCTCGGTTTTCTTTGAACTTCTAACAGAACTCAATTAAATGAGACCCTTACATGGTTTTTTAAAAACTCCAAAAAATGCTGAAGAATGGATAAAGAAGAAAGGAATTACTGCTCCCTAATACTACTGCTTACAAGGGTAGGCCTGGTAAAGTTACGTCAGTTTTTCATAAATGAGTGGAATGCATTGGGTGGATTTGTTGCGTGGACCGACTGCCCTCAGAATGGCGCTGACCTGTTGACAAAGTACAAACCACTTCCCTATGAAAAAGACAAAGTCAAGTCAGGAGACTCAACAACATGGGATTTGTCTCTCTTTGTCAAAGCTCTGTTGGACTCCAAACCTCCATTTGTACCCAAATCCAATAAGCCTTTAGTTGATGCACTGAAATGTTTGAAAGACACAAGAAACCAGCTTTGCCATACTGGAAATGGGAAGATTGATTCAGCAGAGTTTAAGAAGTTGTACAATAATGTATGCAGTGCATTATTGTTAGTGGGTGCATCACCAATGGATTTTAAACAAGTTGATGAAGATGTGCAGCAACCATGGAATGAAGTGTTATCAATGGTTAAACACTGTGCCGCACAAGATACAGATATCATGGAAAGAATTGATACAATACACAACAAACTTGATAAAATACTGCAAGGAATTCAAGACCTACAATCGCCATCACCATCGAAATCCACAAGTAAAGATATGGAATTGTATTCCTCAAAACTCAAAGAAGCGATTACAAAGCAAACATGTCTCCTACCAAAAGGACCATATCAATCAAGACTGAAAACTGACGATATATTCACAAATCTAACTGTCTACCAAGGTAAACAAAAATCTCTACAAGAAAAAGCCCAAGAAGATCACCGCACACGAAAATCGGTGAAAGAAATCGCTGAGATATTTGTTGACGAAAACGAAGAAAACCCGAAATCAATTTTGGTTTCAGGCGAACCTGGTATCGGAAAAACGATGTTCTCGCACAAAATCGTCAGAGACTGGTCAACAAATTGCATATCGATCMMTAAWATYAARTTSACKTACCTGATAAYGTTCAGGCAACTWGTCATGCTTGGCAACAAAGAGCTCACCCTAAGAGAACTGCTTAATCGCTCTCCTTTCCTGAACACAAGCACCATGATGGACGATACAGTAATGGCGCACGCCATTCACCATTCAGAGCAGTTCTTCGTTGTCCTTGATGGCTTTGATGAATACGAAGACCACAACAAAATATTGGGAAGTTATGAAAGCCAATTCCCCAATGATGCAGAAACCAAGATGCCGGTAGCTGCCCTGATCAGCAAACTAATCCATAAAAAGATCTTGTGCGATTCAGTCATCGTGATAACTTCAAGACCGGGCGAAGCCAGCAAGTTAGACGAAAAACTCCACTTTGACCGATGTGTAGAAATTACAGGTTTCTCACAAGAACAGGTCCTTCAATATGTTGAGAAGTATTTCAACTCTAAACCAGATTGGGTAAAAAAGATGGCCATGGAGAAAGTAAGAGCAACCGCACATTACATGTCATTTGGTCGCGTCCCTCTCCAGTGTTTGTTCGTGTGCCAAGTCATCGAGTGGGAAATCAAAAACAATATTACTAGAAATAATTTAGTTCCTCTTACACTCACTCAGTTTTATCGTGAAATTATTAGTTGCCTAGAAAGAGCAAATAGAGAGATGGATAGTTTAGATAAGGAAGAGGCTTCGCTGGCTGTTGAGAAAACCCTTGATAACTTTTCTGAACTAGCCGCACAGTTAGCTGAACAAAATCGCTTTGCTTTCACTCAAAAAGACTTAGAAAGGCTAAAATTACCAGAAAATGAAATATCTTACCTTAAATCAAGTAGTTTAGTATTTTGTTATCCTATTGCCAGTGATTCTCCATTCCCACAAACAACTCTTGAATATAGTTTCTCACATTTAACCATTCAAGAGTTTTTTGTTGCTTGTCATTTGGTGAAGAAGCGCGCAATGGCSGYWCAAGAAACCTCTGACATGGTGCACATATTCACGAGTGGTTTGTTGGGTTTAGATCAGGAGAACAACAACGATAAACGTATGTCGAAAGTACTAAAGTCTGTATGGAAACAAGGGGAGTATAGATGGAGACAATGCGTTGTGTTATTGCGCTGTCTCCATGAGTACGGCCAAGAGAAAGAATTCACACGACAAGAACTGACTACAAATCGTGACTACAGATACTGGACTAGTGATGGGTGGATTGTATTACTTGGTGTAACCGACACGGACTGTGATGCACTCGCTATGTTATTAGAATCCACTGCTACATCAATATCATCACCACCACACGCATTGTACATTCATCACTCACAGATAACCATTACCACGTTAAATAGATTGTTGTCATCTCTTCATTCAAACTCCACAATCACTAGACTGAGGCTGGCGTTGTGTAGTTTGAATGATGATCACGTAAAGTGTTTGTGTAAATATTTAAGTAACACTAACATCACCTGGCTAACCCTGTATAACAATAACATATCAGATGTAGGGGTGGATCACATTGTACATAACATAGCTAGTAAACTAACCTATCTAGACCTGCGTGGTAATCCAGTATCTGTAGAAGTTAGTAAGAGTAGTAGACAATTCTGCCAGGATAATTATCCTGGACTTAGGTTCTACATATAG	MDKEERNYCSLILLLTRVGLVKLRQFFINEWNALGGFVAWTDCPQNGADLLTKYKPLPYEKDKVKSGDSTTWDLSLFVKALLDSKPPFVPKSNKPLVDALKCLKDTRNQLCHTGNGKIDSAEFKKLYNNVCSALLLVGASPMDFKQVDEDVQQPWNEVLSMVKHCAAQDTDIMERIDTIHNKLDKILQGIQDLQSPSPSKSTSKDMELYSSKLKEAITKQTCLLPKGPYQSRLKTDDIFTNLTVYQGKQKSLQEKAQEDHRTRKSVKEIAEIFVDENEENPKSILVSGEPGIGKTMFSHKIVRDWSTNCISIXXXXXXYLIXFRQXVMLGNKELTLRELLNRSPFLNTSTMMDDTVMAHAIHHSEQFFVVLDGFDEYEDHNKILGSYESQFPNDAETKMPVAALISKLIHKKILCDSVIVITSRPGEASKLDEKLHFDRCVEITGFSQEQVLQYVEKYFNSKPDWVKKMAMEKVRATAHYMSFGRVPLQCLFVCQVIEWEIKNNITRNNLVPLTLTQFYREIISCLERANREMDSLDKEEASLAVEKTLDNFSELAAQLAEQNRFAFTQKDLERLKLPENEISYLKSSSLVFCYPIASDSPFPQTTLEYSFSHLTIQEFFVACHLVKKRAMXXQETSDMVHIFTSGLLGLDQENNNDKRMSKVLKSVWKQGEYRWRQCVVLLRCLHEYGQEKEFTRQELTTNRDYRYWTSDGWIVLLGVTDTDCDALAMLLESTATSISSPPHALYIHHSQITITTLNRLLSSLHSNSTITRLRLALCSLNDDHVKCLCKYLSNTNITWLTLYNNNISDVGVDHIVHNIASKLTYLDLRGNPVSVEVSKSSRQFCQDNYPGLRFYI*
XM_021058267.1	10.0187	4.67383e-05	651	2184	786	0	0	178	181	730	712	2111	0	0	0	0	5142	0	counting factor 60-like (LOC110251543), mRNA	TCCGGCATCACATGTACCACCACAGCTGGTTGTGTCACGCAATAATTGTGGAGCAGTTTTGAAGTTTTGAAAACCGTCTTAAAAAGAAACGAATTATCCAAAGAGTTTGAAGTCATGGTCAGGCGATTTGCAGAAAGGTCAAGAAACCTTTTTTACTTTCTCGTGYTGTTTGGTGGTGTTTTGAGTTCGACATGCGCTGCAAAATTACCCGAATATTGTGGAAAGGAACCTGGTAATGTGAAGGCAAATGTTGAAGCTTCTGTAGAGGGATWTGAGTTGAAACAAGTCAATGTTTTCATTCGCCATGGTGACCGTACCAAGGCATCATACCCTATCAATGACGGTTACTGCTGGCCTAACGACAATGCTGAATGGGACTGTAGTTTAACATCCATCTCACATCCAGCTGTAAAACATGACCAGCATATGTTAGCTGTGGATAGAGTCTACAGGAAAGTGTATTTGGAAGACCGTGAACCAATGAAGGGTACCTGCCCTCTTGGGGCCTTGACATTTGAAGGATATGTTCAACAAGAGACAAATGGAAAAATACTAAACATGTTGTATGTGAAGACTGGATTTTTAAAACAGAACTTCTCTTACACTGATATGTATGTCAGGAGTGATGATATGCACAGAACAATGCAGTCGGCGCAGGGTTTGATCCGTGGAATGTATCCACCTGCACAAGAAACAACAGACAGAGCTGATGTGATTGACATTCAYACTATGGATCGTTTGCTCGATGATATTGAACCAAACAGCAGGTTGTGTCCCAAGTTGGCTGAATACCAAAAGGAGTTTCTCAATAGCCCAGCATTCTTGAACCACTATCGCAATGTGACCCAACCTCTCCTCAAGGAACTGMAGAAAGCACTTGGCTACAATAAATCGCTAAGTATGGATGACATGGACAGTACTGTCGACTGTGTGCATACTCACCAATGCCATAACTTTGCAATCCCAGCAACTATCACCCCGGACTTGTTTGCTCGCATCGTCAAAGACATTTCAGATCGCAAAATGATGCAGTTGACTTATCCAACGCGTGAAAAGTCTGCACAAGTTGGRATTGGGTTTCTCGTCAGTGAGATGTGGCAGGCCATGCAAAAAGCAATGGAAGGAAAACCACCAAAGTTTCTTCTCTATTCCGGTCATGATTATACACTTTTCCCAATGTTGGTCGCCTTCAATATTTGCGATGGACAGTGGCCGCCCTACGCCTCAGTTTTAAGGTTTGAGCTCTTTCAAAGTACAACCCCGAAATCCGACCGGTTGTCCGACAAGTATGCTGTTCGTATTGTCTACAGCGACAGGGAGATCAAACCACCATATTGTGACGAGTCACCGTGTGCGCTTGCGCAGTTYGAGAAGTACATCACCAGCATTCTTCCCGTAGATCCAAGTACCACATGTAAGGTGACTGATCCAAGTATTATGAAGGGACCTCTGGGACACTATCGACGTTATCCGCTAAGCGAGGGCTTATAAAAAACATAGAGCTGTTTCTAAGCTACTAAGGTAACGATGTTTTGTGGTCAGCGTTGCCAAGGTAACAATGAAATAATTCATGCTGGAACTGATTCATATTGGCAAAATCACGCTGTAGTATTATGCTCGTTGCTAAGGTAAAAAAGTTAACYATGGTTGCTAGGTGTTGTGATTTATGATGATGATGATGATGACCACGTTGAAGACAAAATGCATTCAGTAACGACTATTAATTTTTAAGATGCCCTGTAGACTGCTTAATGCTAAAAGCATGATTACTAACCAAATAGAGATAAATAGTGCAATGCAGGGGTGATTAAACAAAATAATTACTAAATTTTTTGAAAGTTTTGTGAAAACACTGTGGTTTAAAAGTCTATCACGTGTTTTGTCCAATGACAAAAAAAAACTTTTTTTTCTCAGTTTGTTG	MVRRFAERSRNLFYFLVXFGGVLSSTCAAKLPEYCGKEPGNVKANVEASVEGXELKQVNVFIRHGDRTKASYPINDGYCWPNDNAEWDCSLTSISHPAVKHDQHMLAVDRVYRKVYLEDREPMKGTCPLGALTFEGYVQQETNGKILNMLYVKTGFLKQNFSYTDMYVRSDDMHRTMQSAQGLIRGMYPPAQETTDRADVIDIXTMDRLLDDIEPNSRLCPKLAEYQKEFLNSPAFLNHYRNVTQPLLKELXKALGYNKSLSMDDMDSTVDCVHTHQCHNFAIPATITPDLFARIVKDISDRKMMQLTYPTREKSAQVXIGFLVSEMWQAMQKAMEGKPPKFLLYSGHDYTLFPMLVAFNICDGQWPPYASVLRFELFQSTTPKSDRLSDKYAVRIVYSDREIKPPYCDESPCALAQXEKYITSILPVDPSTTCKVTDPSIMKGPLGHYRRYPLSEGL*
XM_021051635.1	10.0408	4.70276e-05	1408	0	114	0	0	2639	3473.74	163	1504	681	0	0	0	0	0	0	craniofacial development protein 1-like (LOC110245356), mRNA	ATATCATATAATTACAAAACATTGGATTTTTTAAATCCGGMCGCGCAGAGAATTATGGGTGTTTTGTCCAGCGGTGTTGCTCAATAGAAATATTTGTTTTGAATAGAAAAGAGTGAAATTGTCAAAGTTTTGCACTCTATTTTATCTTGAGGATCGTCGTATTTTCTAAGACAATCGCAGTAATGTCCGATTCAGAGTACAGTAGTGATGATGATGAAGATTATGTACCAGAATGTGATAGTGCAAGTGAAGAAGAAGTCGATCCTGAAGAGAAATCTTCCAGTAAACAGAAATCCACCAAAAAAGCACCCCCAAAAAGAAAACGAAAGGGAGGAATAAAGCTTGATGATAATGACAATGATGATGATGATGACCAGAGTGATGACGAAGACCTTGATGAACAAGAAAGAATAGAAAAAGAAAAGAAAAAGCAAGAGAAAGATGAGCAAGCAAAGAAGGCTCACATGGAAGACTTGTGGTCAGCTTTTAAAAGTGACACAGCACATGTTAGAGCTAAACCAACTCCATCGACGAGTACTAAGGCTGTACCTTCTAAAGCAGAAAGCACCAGTGCACTGCAACCTAAAGATACAAAGTCCTTGACATCGTCATCAAAACCTTTAACAAAAAAAGTCAGCATCACCAAGACATTTGACTTTGCTGGAGAGGCTGTGACGGTAACCAAGACAGTTGATGCAGATTCTAATGAAGCAAAGATGGCAAAGAAACAAGAATCTGAAGCCAAGAAGCAACCAGTACCATCTACCAGTGCTAGTAGCTTACCTTTAAGTACAAAGAGGAAGGGTGGACTTGGAGGTGGTCTTGGAAGTGTTCTTGGGCAAATTGGGAAGAAACCCAAGATAAGCACTTTGGAGAAATCAAAGCTTGACTGGGAAAGCTTCAAGTCAGAAACAGGAATAACTGACGACTTGAAAAACTTCAACAAGAATGGGTATCTTGAAAGACAAGATTTTCTACAGAGGACAGATCAAAGGCTGTTTGAGAGAGAAAAAGAGACAAGAGCTGCAATGAGAAACAACAGAAGCTGAGCTTACATTAACACCACCTCTCAAATCCCTTGATCTCACTCAAAGTTTGTTACTACTGCCACACCATAAATTTTCCTGGGTTACTCAATGAAAAAAGGCTGTGATATTGATAAAGATTCAAAGGGAGACTTATTGAAGCCTTCAGTAAGCATTATCAAGGACTGYATTGTAAATARATAGAYCACAATAAAATTAATGAACCTTCAAAA	MSDSEYSSDDDEDYVPECDSASEEEVDPEEKSSSKQKSTKKAPPKRKRKGGIKLDDNDNDDDDDQSDDEDLDEQERIEKEKKKQEKDEQAKKAHMEDLWSAFKSDTAHVRAKPTPSTSTKAVPSKAESTSALQPKDTKSLTSSSKPLTKKVSITKTFDFAGEAVTVTKTVDADSNEAKMAKKQESEAKKQPVPSTSASSLPLSTKRKGGLGGGLGSVLGQIGKKPKISTLEKSKLDWESFKSETGITDDLKNFNKNGYLERQDFLQRTDQRLFEREKETRAAMRNNRS*
XM_021041839.1	11.6357	4.72927e-05	2737.06	0	726.578	10334	0	0	2889.24	1229.35	0	0	0	0	0	0	2185.26	7087.3	zinc finger FYVE domain-containing protein 9-like (LOC110236329), transcript variant X1, mRNA	ATTTACTACACTATACTAAGTAGTTTGACGTGTCGTTTTAACTTTTTTTAAGACTTGCCGAAACAATGATGTAAGCATCTATTTTGAAATTCACCCAGAATACCTTGCGCCTTTGAATTCAAAATGGCGGACTGTTTTCATACTTTACAAGCTTAGGAATAAATTCACTGAATTGTCGTCCAGAATTACTTATCCAAAGTCCTTACCAAATCAAAACATACTTCCCAATATCTGCTCTCATCATGTCTACGTTTGTTCCTTACTAATCGATCGAAATCGTTTGGATTGGATTTTAAAAGTTTGGTTGTCACATCTCTCTGTAAGTGCGTGATTGTTTTGATGAGTGAAATCAAGATCATGAAAAGCAATTTAGCTTGCTGTTCAGTGGATATTTAATTTGGATGCAAAGAATGYTGTGGATATGAATTGATCACTATAATTAATCGCAAGGATGAGCAGCACATTTATCCCAGTTGATTTGGATCAAGTCTTAGATGAATTTGAAGAACAAGAAAGGAATCACGACATACCTACCTTAAGTAGACCTAATTCACTGGATCTTCCAAATAGTTATCAAGAGTTGAAGCCTCATTCAATCAGTGATCCAAGAACATACTCATTTAACAGTCCTTTAGATGCTATTTTACAAGAACAGTCAAGCAACATAAACAACACACCTGGCAAAAGCCTTGCACAAGAAATTGCTGATCTTGATATTAAATCCAAATCCAAAAATATTGATGATGATGATGATTACGATGATGACTATGCTAATGATGGTGGAAGTGATGCTAGTAGCACAACTGCAGTAATTGCAGCAGCAGAGAAGATAACTAGAGAAAGTGATTTTATTGTAGATCAGTCAACATCTGGTGGTCTAGACACCAATAATTTGAATATAAAAAATGACGTAATAGATGAGGGAAATTTTGATTGCCTAGCTTCAAAGAAAGAAACTCCTGATGAAACTGATTTCCTCTCACTCTTAAATTCTGTTGTTGGTGAAAGTCCTTTCTGCCTCGAAGACACAAGAACAACATGTGATAACAATAAAGGTTTGTCAACTGAGGTGCTCCAGGATAATRTAAAACATTCCCCAAATGTGGAAAGTGGTGTTGACATAGATGTGTCCAATAATACTAGTGCTTGTCCAACACAGAAATACAAAGATGATTCTTTAGTGAATTTCGATAATGAATTGAATGAAAATATGAAATGCTGTGGTGAGAATATTAATGTTGAATCCAATGAATTTGTACATAGTTATCATAACAGTGTGAGTCAAATTGAAAATGACACATGTGAGAGCTTAGATTCAAGGGAATCTGAGGCCTCTTTACGAGTGGATCCTACATGTCCCATTTCAGAAGATACACAAGCTGAGACATGTAACATAAATGAAATGTTATCATTGCCAAATGTCTGTGATCATCAAGAAGAACAGGGTTTGAATTTCAACAGTAACATAAACAATACATCACATGAATGCATCTCAACTGCAGAGGATGATAGCATTTTACTTCAAGTAGGAAATAGCAATTTGGATTTTGCTGATCAACAAGYAGACTTTATTGATGGAAGCGTAGATACAAATGATGCTGTTTCTGATAATATATGTGTTGGAAATGAAATCAGTTCTTTGGATAACGGCTTAGTTCCTTCCTCTCAACCCAGCATAGACTTGACATCAGCAGAGCATGATGACTTGAATGGGACTGCACCACGCAGTAATGATGTTCCTTTAGTAGAAAACCAAATGACATCTACGACAGCTGATAGTAGTTCAGCTGATAGCCTATGTGGTAACGTTGAAGCAAGTAGAAGTGATGACTTGCTATCCATGGCAATTGAAGATAACGATCAATCGTCACCAGTAAGAGCTATATCACCAGAACCCCAATTAGAAGAGGGTATTTTACCAGTACATATCAGCAGTGGAGACCCAGAGATGGGTTTTGTACCWCCAATATGGGTACCTGATGAGGTTGCCACACATTGCATGACATGTGGTCTAAAATTCTCCATGATTAAAAGAAAGCATCACTGCAGAGCTTGTGGAAGGGTCCTTTGCTCCTCATGCTGTAACATGAAGTTCCCTTTGCCATATTTGGGTAACAAGGATGCAAGRGTATGCCAAGTATGCTGTGATATACTAATACAAGGAAATCAACAACAATTAACACAAGATATTACAGAAGAGATAACAATAGATAATCAAGATGGTTGGCAGAACCCTGATATTCCAAGCAACTCTGAAGACGTTTCTGTAGAGAGTAGTTCTGTAGAGAATGGGCTTTCTTCAACTGAGCCACCTGGAAATARCGAGCAAGATGTATTGGAATCTGCAGATGACTTAGATGAGAGTCAGCTTAATGGTGAAGTGGATAATGAAGATATTACAGAAGCAGGTCCTTCCAATGCAGCAGCTCCGCCAGTAYTAACACTCACAACYAATCCAGTATTGCCAACAAATGGATCATCAGCATCTTTGATGTCAGCACCTTTGTCACCAGCTCTGAGTGATGACAGTGATCTGTCATTTAGACTTGATGTTGAACATGTTAGAGCCATGATTCCACAAGACTTCTTCACTTTGCCACCTGTTTTAAACCTGAAAAACAAAGCTATTCAGATTCAGGAACATCCAGATCCTGCTGAAATTATGTATCGTCTGAAAGGTCTTGGTGACACAGTTATCTTCTTGTTAAACAAGAATCTCATTGTTAAAGTGAAGATTGTCAAATTGAAGTGTTGTGTTAAGAAGAAGTGTTGGTGTTTTGTCACTGATGGAATGGGTGCWGCAAATCAAGAAGAAATGGTTGTTATTCTTGAATGTGAACACAGTGAGAATACTGTCCCTAAAGATGTGTTGTCTCATTTCAATACTGCTTTTAGTTATGCAAAACAGGGGCATGTAGTCTCTGATCTTGGTTTTACCATATTTGGACAACCTTTTCTTGGGAGTTCAAATAATGCTGGATTTCTGTATATMAAACCTACTTTCCAGTGCTTAGAAAATCTACCATTGCCAACCATACCATACGTAGTTGGTATACTGATACAAAGACAAGARGCTCCATGGGCCCAGCTATTCCCTATCAGGTTGATGTTACGACTAGGAACSGAGTTTAGATACTACCCCTGTCCTTTGTGGAGTGTGCGTAATAGACCATCAGTATATCATGAAGTTGGACATACAATAATGAACCTTCTTACTGACTTTAAGAATTTCCAGTACAGTATTCCCCGCATCACAGGACTGGTTATTCACATGGAGAATACTAAGACAACAGTAAGATTGCCACAGGACAGATTTGATGAGATGGTGAAAGTGTTRAATGCTGCTGAAGARCACATGTTTGCATTTGGTGCCAACTTTAGCAGTGAAGCAGATTCTCATTTGGTTTGCATACAAGAAGGAGAAAGTTACAAAACACAGGCCATCAATATACAAAATGCAACTAGAAAAGTAACTGGGGCTAGTTTTGTTGTCTTTTCTGGATCTTTGAAGACCAGTAATCCTAATGATGCAAAAGTCAGCATCATTGAGGATGGTATTATGATACAAATGCTACCTGATTCTGTRCTCGAGCTCCGCAAAGCACTCCGYGAAATGCAAGATTACGTCATAACGACCGGRAGTAAYGCAACAGCTAACTCTGTCACTCAAGTAGACGTTGAATGGGTGTCAAGAGATTCTAACAAAGAAACGTATACTAGTCCTATCGATGGCCGGTCACTAACTGACGTTCCCAGTATTCAAGTGCACAGTAGCTSTGACTTCTCAAAGCGTGATATTTATCGAATAAGGTGGACAAACGTCTTCCTGGAGAGAAATGGATCTAGTTCGAGAGGTTTATCATCACGAGGACTAACACGGTTAACTGGCGAGCTGGCTCGTGCTTGTTGTGAAGCCCTCAGACCTTATTTACAAGGATTATTTGACATGAATTTGATTCGACTTTCCTTGAGAGTGAACATTGATGCTGATTCTGTGGAATATAGTATCGGCGCAAACCAGAAACCACTACCCACCAACCTTATGGCTGACCTGGACAGCGCGCTGATTCCGTCAATCAACGCAGCAGCTATGAAACACCGTCGTGGTCCCTTGACTGTAGAACTGTTCTTTAGCGTCATATCCCTCTTTTAGAAAACCATCTTTTSTCACTTTTATTGACAGACATTTGCTAGGGACACAACAGTTCATTTGATCATGAAAGTTGCCAAACTTCGACAAACTACAAGTGTTGTCATTTTCTTTTTGTTGTTTTCTTTATGACAACAAGGGAAACAAATATTTTCCTTGCAAGTTGTGAAATTTGAATCAATCATTGACACTCGGAGTGTTTTAACAGAACAAGTTTCACACTGCACATCAAGTGCTGTATTTTAAAGGAMGTACATTTAACAAAAAACTTAACACCAAAGCAGCCCAAGGGTTTCTTTGAAAGGGTTTATAACACTAGTCAGCCTTCCGGTGTATATCATAACAAAAAACAATATCAATCACTATTATAACAACATTTTATCTCACATATTCAAAAACACATTTTTAATACTTTTTAAATATCCAATATATATCTACTTGTACATGCATTTAAAACATATAGAAACAGAGTGCAGGAACACTACAGACATTGTGAATTAATTGACTATATTTGACAATCTGTATGAATGGTTTCTAAGTAATGTTGCTTTACGATTACTGTATTTCATCAATGTATTGGCAGTATTAAATATGTTTGGTGAAA	MSSTFIPVDLDQVLDEFEEQERNHDIPTLSRPNSLDLPNSYQELKPHSISDPRTYSFNSPLDAILQEQSSNINNTPGKSLAQEIADLDIKSKSKNIDDDDDYDDDYANDGGSDASSTTAVIAAAEKITRESDFIVDQSTSGGLDTNNLNIKNDVIDEGNFDCLASKKETPDETDFLSLLNSVVGESPFCLEDTRTTCDNNKGLSTEVLQDNXKHSPNVESGVDIDVSNNTSACPTQKYKDDSLVNFDNELNENMKCCGENINVESNEFVHSYHNSVSQIENDTCESLDSRESEASLRVDPTCPISEDTQAETCNINEMLSLPNVCDHQEEQGLNFNSNINNTSHECISTAEDDSILLQVGNSNLDFADQQXDFIDGSVDTNDAVSDNICVGNEISSLDNGLVPSSQPSIDLTSAEHDDLNGTAPRSNDVPLVENQMTSTTADSSSADSLCGNVEASRSDDLLSMAIEDNDQSSPVRAISPEPQLEEGILPVHISSGDPEMGFVXPIWVPDEVATHCMTCGLKFSMIKRKHHCRACGRVLCSSCCNMKFPLPYLGNKDAXVCQVCCDILIQGNQQQLTQDITEEITIDNQDGWQNPDIPSNSEDVSVESSSVENGLSSTEPPGNXEQDVLESADDLDESQLNGEVDNEDITEAGPSNAAAPPVXTLTXNPVLPTNGSSASLMSAPLSPALSDDSDLSFRLDVEHVRAMIPQDFFTLPPVLNLKNKAIQIQEHPDPAEIMYRLKGLGDTVIFLLNKNLIVKVKIVKLKCCVKKKCWCFVTDGMGXANQEEMVVILECEHSENTVPKDVLSHFNTAFSYAKQGHVVSDLGFTIFGQPFLGSSNNAGFLYXKPTFQCLENLPLPTIPYVVGILIQRQXAPWAQLFPIRLMLRLGXEFRYYPCPLWSVRNRPSVYHEVGHTIMNLLTDFKNFQYSIPRITGLVIHMENTKTTVRLPQDRFDEMVKVXNAAEXHMFAFGANFSSEADSHLVCIQEGESYKTQAINIQNATRKVTGASFVVFSGSLKTSNPNDAKVSIIEDGIMIQMLPDSXLELRKALXEMQDYVITTXSXATANSVTQVDVEWVSRDSNKETYTSPIDGRSLTDVPSIQVHSSXDFSKRDIYRIRWTNVFLERNGSSSRGLSSRGLTRLTGELARACCEALRPYLQGLFDMNLIRLSLRVNIDADSVEYSIGANQKPLPTNLMADLDSALIPSINAAAMKHRRGPLTVELFFSVISLF*
XM_021055805.1	8.82609	4.73638e-05	73.2186	552.091	98.4497	90.2434	0	11.5782	130	1234.85	213.631	681.531	0	0	0	0	0	79.0992	receptor-type tyrosine-protein phosphatase S-like (LOC110249220), partial mRNA	GGGGCAATGGAGGATGACAACTCGAAACAAAGATGGTACTTCCGCGTTATATTTTTCTTCTTACTGCTTCACCAAAGCACAGGTTTTCAAGATTGTCCATCTGAAGTGGTTGGTCTTGCAGACCCTAATATCATACCAGACAGTAGTTTTACAGCCAGCACAGAGCTGAACAATGAATATGGAGCTGCTAAAGCTAGGTTTAATTCTAATCGTTGTTGGGAACCAAATGGGAATAACAAGGCTGATGACTATCTACAGATAGACCTGCGTAAATTGTTTGTTATCTGTGCTGTTGCTACAAAGGGAAATGGAAAGAGTGTAGCTGAATGGACAGAAGAGTACAATATATCTACATCATTAGATGGTAAAACATGGACTTGGTATCCAAACAATGACAATGCCAAGACATTTACTGGTAATATAAACAGATATAGTGCAGCTACACGTATTCTTGATACTCCTGTCAAGGCAAAGCTAATCAGATTCACACCAACAAAGTGGAATAATTACAAAGCTCTACGAGTGGAGCTGTATGGGGTTACTTTAAGTGAAGTTTTCAGTTGCAAATCCTTTACTATTGGTGTTGCAAGTGTTGCTAAGATACCAGACAACCAGATGACATCATCAACCAATTTCAATACCAGTACTCCAGCATACAATGGCAGGCTTGGTTACACAGCAGGCTCATCATGGTGCTCTGCTACGTCAGATTCTTCTCCACATCTCCAGGTTGACTTGAGTAAATCTTATATAATTTGTGGTGTAGCATCACAGGGTGACCACAAGTCCATGCAGTGGGTTCAGAATTATCAGATGCAGACATCGGCAGATGGAACTTCATTTTCTGACTACTATAAAGAAAATAATATCATTAAGGTATTTCCTGGAAACACAGATTCTAACATAATTGTACAAAATCCATTGTTTGATGGGGCTGTTGGTCAATACGTCCGTATCCTACCTAAGAGTACATTTGGATCGACAACTTGTATGAGAACAGAACTGTATGGTGTGCAGCAGGATACAGATTCTCTGTGGCAAAGACCTTACCAAACACAAACGAATTACAATTTACTCACACATCTAATTTTTACTGGGAATACAAACAAGGATGGTGTTGTGACAAACACCCTGGCAGTACCAACCAAGGCTAAGTTTGTAGGATTTTACCCTACAAAATATAATGGCTTTCCAGCTATGAGGGTTGAAGTGTATGGTGTACCTGTTGTATGTGGGAAACCATTTGGTCTCGAAAGGGGTGGCAACTTGGGGAATATCGTGGTAACAGCATCATCTAAAGTAGATGACTCCCATGATGCATCTGATGGACGTCTCTATGGTGATGCGTCATGGTGCAGTAGTACCTCATCAAACTCAGAGTACATACAGATTGACTTTAGGAAGATGGCTACACTGACTGGTATAGCTACACAGGGTGACCACATCGATGATAAATGGGTGAAGACTTACATCCTTAAGTACAGTTTTGACGGAAGTCAATGGAATGATTACAGAGATGGCGGAAATAATGCAAAGGTTTTTCAGGGCAATTCTGATAAGAGTGGCATTGTTGTTAGATGGTTGAATCGTACAACCACAGTCAGATTCATCAGAGTTCATCCCCAGACCTGGAATAGTGATATATGCATGAGACTAGAACTGTTTGGATGCCCATCGCCTTCGACCCTGAAAATATCAGAATTATCAAATAAAAACCTTACAGCGTCAAGTGGCAGTTCTGTTACTTTAACTTGCAAGGTACAAGAACCCTTAGTACAGTCCATTGAATGGAGCATTGACGGTAAAGTTGTAACAGATCTCTCAGGTGGTATTGAGCGTGACGCAACTTCAGTCAAGTCTTCACTGCTTGTAAACTACACCAGTGCTGCTCGTGTGTTCGCAGATAGTACTCGATGCTCGAAAGAAGCAAAGTTTGTAATATGCAGAAGAAATATAGTGTGCAAAGTAAGATATACGAAGAACAGCAACTCTGGAGAGTCCATCCAAGGTGCAGAGGTCCAGATTCGTCTTGATTATCCATTTGCTCCTTCATTACAGCCTATTAACATCATTTCCACCAAGTCAATAAAAATTCGTTGGACAATAGCTTCTAAAACGGAATCACAAGAAAATGTCGATAATTTTCTCATAAAGTACTGGAACCACACAATAGGAAACACGATGAGTGTGACAAAAAATCTTAGAAGCTCTGATGTATCTGGTTTATCAGCTTGTACTCGCTATAATGTCTCAGTCAAGGCTGTAAGTCGTCTAGGTGATGGACCATGGAGTAACACTTTAAGCTTTAGAACAGAATCTGCATTACCTATACCTCCCTCTGGTGTTGGTAAAAAGTCGAAAACATCTCAAAGTATTCATGTAGAATGGCAGGTTCCTGCTGGAATCAGATGTCCACCCAATCGATTCCGAATTTCCTACTCAACTTCAAAAGGGGGAACTTGGACGGAAAAAATTGTCAATGGTGGCAAGACCACTTCTTATGACATTCAAAACCTGGCGAAATGGACAGATTATTACATAAAGGTTGAAGTTGGCAACGAAAAAGGATATAGTTCACCAAGTCTTCCTATAAAGGAGCGTACCGCAGAAGATAAGCCAGATGCACCACCAACTAATTTCAAAGCAACTGCTGTCAGCTCTACAAGTATCCGCCTTACATGGGACTTTCCTGTAAAAGACAAACGAAACGGTGTCATTCAAGGTTTTAAGATGTCATATTGTAAGACAAATGACTGCCTTACACGAGCAAGTAAGGACCTGACAAATAATAGTACACTTGACCATCTTTTTGATAAACTGGAAATGTATACTGAATATTCCTTCAAAATTCTGGCGTACACTTCTAAAGGAGACGGTCCTGATTCAAACGAAGTTATAGAGAAAACCCTCGAAGGACCACCTTCAGCACCTCGAAATATAATGACGAAAAATATTGCACCAGGTGGTTCATTTGGACCTCGACTCCAAGTATCTTGGGACGTTCCTTCAGCTTTGAATGCAAAGTACATAAGAAACTATAGTGTTTCCTACAAAAAAACTCCGGACGGCAAGATCATTATAACTGCTTTAAATGACAACAAGACAACGACCACTTTGGATGTATGTGGCGAAGTCAATTATGAAATCAAAGTCTGGGCTCATACTGTTGCTGATGGTGATAAGGCACGGAAGGATGTGGCAACCAAAATTTATGCGCCTATGGAAGTGCCTTCTGGTTTGAAGTCTGACGAGCACAACACATCGACTTTCAACATTTCATGGTCACCAATACCGTCAACCGAAGGTCGCATCCTCATATATGAATTATCAGTACTTCGGTTTAACAGTACTTCTAGACTATCGAATCTTCAAACGTTTATAAACGTGACTTGCCCTGAAGTAGCCTGTCGAGGATCCGCAAGACATCGATGTAGTCATGTTCTTCATAATCTCCCTCAATGTGCTAAGTTTAATGTGAGTGTGCGTGCATACACAGGCAAAGGACATGGAAAATTTACCGAAGACTTTACTTTAGAAACATCAGTTCCAGGACCTTCAAGGGAGCTTAAAACAGAAAATATTGGTAAAAATTCAGTCAGGCTGACTTGGCTTGAACCTCAACCACTTTCAAAGCCAGTTCTAAAGTACACGATCAAGTATTTTGGAAAAAAAGAATATGACTTTTATGGGGAAAAGACATTTGATGGTGAAGAAGAAACCAAGATGACAAGTCTAACAATCACCGGTCTTTATCCTGCTACGAAATATAGATTCATAGTTTCGGCAGCAACGGAATGTGCTGAAAAGGGAGAATACAGCRAACCTGCATTTGCTGATACAGAAACTGGAGCTCCACCTGCTCCGACGAAAGGTGACATTTCGACTATAAGTGGTACTGTTGCGAACATCACACTGTGGAAGATATCTGCCATCAATGGTCTTATAAGCGAGATCTTGGTATTTGTGGAAAATGTTCAAAGTGGTCAGAAAAAAAGACGGTCCATTTCAGACTGTCAGGCCAAAGCAAGCGAAGCATATAAATTAGGCCCGAGTAAAAGATTCTTCACACTTGGAGATGGCAAAATGTATGGAGAAAAGAAAAACGAAGAACTTAGTCAAGGAGAAGAGTATAAAGTTTATCAATGTGGGGTGACAAGGAATAAAAAGCAGAAACCTTTATATGGAGGGATGGTCATGATTGCCAAGGGAAAAGTACCAATAAAGGATGATAAATCGACTCAATCAGGCAATCCTGGCGGCRGCTCCGATACTCCATTGGTAGTTTCATTGGTGGTTGTTTTTATGGTGATTATTATTGTTGCCGCTATTGTTGGTGTAATATTCTGGAGAAAAAGACGCAACAACCAAGCGAATGATGACATGAAGCTTAATAACATGGACGATATCCAGCAAAAGAATAGGGGTGTGATTGAAAGAGGAGAAGTGTCCACTCATGCTAATGCTGGATATGTTCATAATGATAACGGGAGCCCTGAAGTTTGTGATGATGAAAATGCAGACCTGTATGGAAATGCTGAGGCAATACGACACCAACCCATTCACGCCAATAAGTTTAACCAGTATGTGAATGACAGGGCGGATTCTCTTAAAGACGAATTCAAGCTTCTCTCCAGTGGGCAACTGTTTCCTTGGACGGCCGCAAAGGATCCTAAAAACAAACCAAAGAACAGATATGCAAATATCATCACATATGACCACTCGAGAGTTGTTCTACAAGATACATCTAATGGCTCAGACTATGTCAACGCCTCGTACATCCACGGATTTGACGGCACTCCTAGAACTTACATTGCAACGCAAGGACCCAATCCGGTTAGTGTTCCAGATTTTTGGCAGATGGTGTGGCAGGAAAACATCAAGACCATTGTCATGCTTACTAATTTGATAGAAGCGGGAAAGGTGAAGTGTCATCAGTACTGGCCGGACAAGAAGGAAACTAACGGTAAATTYACAGTAACMCTACATCGCACTGACACGATGGCCGACTATGTTGTCAGGGTCTTAATCGTCTGCAAGGATGGAGAGACAGAGAGTCGTCAGGTTTACCATTTTCAGTACATTTCCTGGCCCGACAAGGGWGTGCCGCAGCATGCCACGTCCGTGTTAGGATTTCGTCGCAAGGCAAGGTCGCAGTACTCGTCTTGTAGTTCAACAGCACCTTTGCTTGTTCACTGCAGTGCTGGTGTTGGTCGAACTGGAGCATTTCTGGCTGTAGATGCGATGATGGAAAAAGTCAAAAAAGACAAAACAATTGATATTTTCAACTATGTCCAGTTGATGAGAGATAACAGAAGCACGATGGTTCAAACAGAGGAACAATATGTGTTTGTTCATCGTGCCCTACAAGAGGCCATAACGTGTGGGAATACAGAAATACCMGTCTTAAATCTGACCATTGCCATGGGAAAATTAGCCAGACCAAGACCAAAGGATCAACAAACTGGATATCATTTAGAGTGGAAGCGCTTGACTGCAATTAGTCCTAAAGTAACCAACGAAGTGAGCAAAGCAGGAAGACAACCGAATAACAGACCACGAAACAGATATCAAGACATCGTCCCATTTGATTCAGCTCGTGTGTTCCTTGCTCAAGATCACCAAAACTACATCAACGCATCATTTGCTAACGCTTTCAGAGAACGTAACGCCTTCATCATGACGCAGGCGCCATTGGAGAACACTGTTTCAGATTTCTGGCTCATGGTCCATCAGTACAAGATTGGATCAATTGTGATGTTGAACAAATTACAAGAAGAAAATGAGTCGTTCCTTCAGTACTGGCCAAAAGAAAGCTCAGATACATATAATGGTATAATAGTCGAGGTGATTCATAGTGAAAGCTGCGGACCATTGGTTGTCAACAAGTGTATCCTCACTCATTTAGAGGATCAAAACAACCCTCATAACTTTGTTCACATTCAACACACCGACTGGCCTAAAG	GAMEDDNSKQRWYFRVIFFFLLLHQSTGFQDCPSEVVGLADPNIIPDSSFTASTELNNEYGAAKARFNSNRCWEPNGNNKADDYLQIDLRKLFVICAVATKGNGKSVAEWTEEYNISTSLDGKTWTWYPNNDNAKTFTGNINRYSAATRILDTPVKAKLIRFTPTKWNNYKALRVELYGVTLSEVFSCKSFTIGVASVAKIPDNQMTSSTNFNTSTPAYNGRLGYTAGSSWCSATSDSSPHLQVDLSKSYIICGVASQGDHKSMQWVQNYQMQTSADGTSFSDYYKENNIIKVFPGNTDSNIIVQNPLFDGAVGQYVRILPKSTFGSTTCMRTELYGVQQDTDSLWQRPYQTQTNYNLLTHLIFTGNTNKDGVVTNTLAVPTKAKFVGFYPTKYNGFPAMRVEVYGVPVVCGKPFGLERGGNLGNIVVTASSKVDDSHDASDGRLYGDASWCSSTSSNSEYIQIDFRKMATLTGIATQGDHIDDKWVKTYILKYSFDGSQWNDYRDGGNNAKVFQGNSDKSGIVVRWLNRTTTVRFIRVHPQTWNSDICMRLELFGCPSPSTLKISELSNKNLTASSGSSVTLTCKVQEPLVQSIEWSIDGKVVTDLSGGIERDATSVKSSLLVNYTSAARVFADSTRCSKEAKFVICRRNIVCKVRYTKNSNSGESIQGAEVQIRLDYPFAPSLQPINIISTKSIKIRWTIASKTESQENVDNFLIKYWNHTIGNTMSVTKNLRSSDVSGLSACTRYNVSVKAVSRLGDGPWSNTLSFRTESALPIPPSGVGKKSKTSQSIHVEWQVPAGIRCPPNRFRISYSTSKGGTWTEKIVNGGKTTSYDIQNLAKWTDYYIKVEVGNEKGYSSPSLPIKERTAEDKPDAPPTNFKATAVSSTSIRLTWDFPVKDKRNGVIQGFKMSYCKTNDCLTRASKDLTNNSTLDHLFDKLEMYTEYSFKILAYTSKGDGPDSNEVIEKTLEGPPSAPRNIMTKNIAPGGSFGPRLQVSWDVPSALNAKYIRNYSVSYKKTPDGKIIITALNDNKTTTTLDVCGEVNYEIKVWAHTVADGDKARKDVATKIYAPMEVPSGLKSDEHNTSTFNISWSPIPSTEGRILIYELSVLRFNSTSRLSNLQTFINVTCPEVACRGSARHRCSHVLHNLPQCAKFNVSVRAYTGKGHGKFTEDFTLETSVPGPSRELKTENIGKNSVRLTWLEPQPLSKPVLKYTIKYFGKKEYDFYGEKTFDGEEETKMTSLTITGLYPATKYRFIVSAATECAEKGEYSXPAFADTETGAPPAPTKGDISTISGTVANITLWKISAINGLISEILVFVENVQSGQKKRRSISDCQAKASEAYKLGPSKRFFTLGDGKMYGEKKNEELSQGEEYKVYQCGVTRNKKQKPLYGGMVMIAKGKVPIKDDKSTQSGNPGGXSDTPLVVSLVVVFMVIIIVAAIVGVIFWRKRRNNQANDDMKLNNMDDIQQKNRGVIERGEVSTHANAGYVHNDNGSPEVCDDENADLYGNAEAIRHQPIHANKFNQYVNDRADSLKDEFKLLSSGQLFPWTAAKDPKNKPKNRYANIITYDHSRVVLQDTSNGSDYVNASYIHGFDGTPRTYIATQGPNPVSVPDFWQMVWQENIKTIVMLTNLIEAGKVKCHQYWPDKKETNGKXTVXLHRTDTMADYVVRVLIVCKDGETESRQVYHFQYISWPDKXVPQHATSVLGFRRKARSQYSSCSSTAPLLVHCSAGVGRTGAFLAVDAMMEKVKKDKTIDIFNYVQLMRDNRSTMVQTEEQYVFVHRALQEAITCGNTEIXVLNLTIAMGKLARPRPKDQQTGYHLEWKRLTAISPKVTNEVSKAGRQPNNRPRNRYQDIVPFDSARVFLAQDHQNYINASFANAFRERNAFIMTQAPLENTVSDFWLMVHQYKIGSIVMLNKLQEENESFLQYWPKESSDTYNGIIVEVIHSESCGPLVVNKCILTHLEDQNNPHNFVHIQHTDWPK
XR_002335064.1	9.63517	4.75715e-05	1856.92	0	160	3994.97	0	437	446.964	561	846	0	0	0	1	0	0	0	uncharacterized LOC110247149 (LOC110247149), ncRNA	GTTTGCTATTGGCTCGCTGATGGATGATTATCTTGGATTAGCAAGCTAGTATTATTTACTGGATACTCAGTATTTAAACTATCATCTCCTAAAAGGCAGATAGAAGTGATTATGAGATACTGTGGAGATCCAAGATTTGAAGTTAGAGTGGTTTTCCGTCAACCATGAAAGCACAATAAGTGTTATAGTTAGTAGTAGTTTGTAATTGACTAATACTAATAGTCTAGTCTTGTACCCGATTGATAGGTATAAACATATTCATCACAAAAACAAGTTTTGTTTATTTTAATGGTCGTATTTGGTATATGTTAACTAATTAAACTAAACGTTTAATTTGTTCAAACTGTTGTTTGTTAGCTATCCGTTTATAGTTTATATGTCTAAAAGTTATATTGACTAGTCTATTACTCATTGCTACTAACTAGTTGGTCTATTTTTTTCATGGCTGACGGAAAACCACTCTATGCATTTTTATTGTCTTAATCTGGCAAGTAGCACCTACCAGAGGGTAGTAATGAGGTATATAGTAAATTTTGCAGTGTGATTCAAGAGGTAAAACTTAGATCCTTGATCCAAAAAAAAAAACAATTTTGATGACTGATTCTGAA	.
XM_021048625.1	11.0534	4.77003e-05	1554	36	0	6180	0	3	48	437	3726	2	0	0	0	0	0	7469	profilin-2-like (LOC110242611), mRNA	ATGTTGCGTTCTGCGTGACGGTCGTGGCACAAATACCAATATATAAGCTTTTAGTGTTAAGCTTTAAGTGTATGTATAGACACAGCAGGAATATTTCACTATGGCTTTCTGATGAGTTGGCAGCAGTTTGTTGATGAAAGTTTGTTGGGAACAAGTCAAGTTGCTAAAGCGTCTATTCATGGCCTTGACGGTACAAGATATGCCTCAAGTGCTGGATTCGTGGTACTACCAAGTGAGGCACAAGCAATTATTACAGCAATAACCAAAGATCCTAGTCCTATGTACCAGAAGGGTATTACCCTGAACCGATCTAAATATGTCTTTGTGAAAGTTGAACCAGGAAGATCACTAAACTGTTCTCAGGGAAAAGAAGGAGCAGTAGCAATCAAAACAAACAAGTGTTTATTGATTGGTGGGTATACAGAAGGAATGCAAGCAGGATCTTGCACTGCTGTTCTGCAAAAGCTGGCTGACTTTTTCCAGGCAAATGGCTACTAACAATGACACAGCAAAATGTTGATGAAAGTTTGTTGGGAACAAGTTAGATCCCTAATATCCATCTCAACAAACACATTGATAAAGTGGTTTTCTTAAACCTGTGTAACATTTCCYCACTACAGCTAATTAATTCATTCTTTCTTGTGCACTTTTTTCTTCAATGTTTCAATGTAACACACTTTAGTACACTCTGATAATTACAACACTTTGTTTCAGAGGTTTATGAAAACCACCCTAGGTATCAAAATGGTGTCAAATAACATGCATCATTCTATAATTAGTGTAAATCTTTGTACATTTGTAAATCAGAGAAAACAAGAACTAATTCAAAGAGGGGGCCATAAGGGGGTCTGAATACTGCAATACCACAAAAGAAATAAGGAAAAACATATTCCAAATRCTGCAACTAAATTTATAAAAATACAACAGTCATTTGAAGGACTGAGATGTTTGAGTGGTAAATAGATCTACTAGAGGTCAGCATGGCAATTTTAATGGATTAGAGGACAGCATTTTATTGGTCAAGCAAATTAGACACTACATCAGTGGACGCATATTATTTGAATGCCACAATACCACATGTGCCGCAATGCTAACCCCTATAACTCTCTCAACAAAGATGATTAGCATAATAATCATTATACATGATGACATCACATACTGTTACCGAAGATTAATATTTTTTTATTTCTAGCTTTTATCAATGTAACTTTGAATGAAAATGTCAACAATATTATTGGAAAACCACAAGGGCTGGTGTTTGTGTCATTGTTTTTAGCATCCATTAACACTACATCACCAATCATTAATAAAGATATCTTTACAACTGTTAA	MSWQQFVDESLLGTSQVAKASIHGLDGTRYASSAGFVVLPSEAQAIITAITKDPSPMYQKGITLNRSKYVFVKVEPGRSLNCSQGKEGAVAIKTNKCLLIGGYTEGMQAGSCTAVLQKLADFFQANGY*
XM_021052586.1	9.97378	4.78433e-05	0	1447	654	1868	0	2273	1074	391	1249	165	0	0	0	0	0	1	U3 small nucleolar RNA-interacting protein 2-like (LOC110246266), mRNA	GATAAATTTCAAAATGTCGGGCTTCTTTCTCAGCGAAAAGAAGAAAACTGATTCCAGAAAGCGTCCTGCGAAAGCAGGAAAGATAACCAATGGATTCAAGAAAGCACCAAGCAATAAACCCAAACCTCCAAATAAGAAGGAGGACAATGAACATTTAGAGAGCGATGAAGAATCCATAAGAAGTCATTCTGAAAATGAAGAAGATTATGAAAGTGATGKAAGTGAAACTGCACAAGAAAAGAAGATCAGATTAACCAAGCAATATTTAGAACAGCTGAAAGAAGAAGAAATACTAAAAAGTGAGTCCCAAGATATTGACCATGATGCCATAGCTCACAGATTACAACAAAACCTTCTTGAACAAAGTGGAAGGTTTCAAAGACAGATTGCTCAGCAGTTCTCAGCACCAGAGTCGTCATCTGTGAAAGTTCTAAGAGGTCATCAGTTGGCTGTAACTTGTCTTTGTGTTTCTTCTGATGATAAATATGTATATACTGGATCCAAGGATTGTCATATCATCAAATGGAATGTTAGCAGTGGAAAGAAAGAAGTGAAAGTGGCTGCTTCTAAAGAGACTAAAGAGTCCAAARGCTGTGTACTTGCTCTCTCAATCACTTCTGATAGCAAATTTCTGGCAAGTGGAGGAAAAGACAAAGTTATACACATTTGGGACCCTGACAATCTACAATCCATCCACTCATTCACAGGACACAGAAATACAATAACAGGCTTAGCATTCAGGAAAGGAAGTCATCAACTTTTCAGTTGTTCACTTGACAGAACAGTTAAAATATGGACTTTGGATGAAATGGCTTATGTAGAAACATTATATGGTCATCAAGATGGCATCACAGGTATTGACAGTCTCTCTAAAGACAGGGCTGCAACAACAGGAGGACGTGATAGATCTCTGAGAATATGGAAAGTAGTGGAGGAAACACAACTCGTTTTCAATGGGCATGGGTATGAAATTCTTATAAAATATTTTCTKTAGGTTGAAGATCACATGATATCTGGTGCAGATGACGGGTCAATCTGCATGTGGAGYACCAACAAGAAGAAACCTCTATGTACAGTTAATAATGCACACGGTACACCAAGTAATGACCAGSATGATAGCATTCCTAATGAAACATGGATAACTTCACTTGCCGTTGTAAAGAGTACAGATCTTGTAGCATCAGCAGGATCTTGTGATTCTTGTATAAGAGTATGGAARTGTGGACCTGGGTATAGAAGTTTAAAACCAATGTTTACAATACCGGTGACTGGTTTTGTTAACTCACTGTCCTTTTCAAGTGATGGCAGTACGTTATTTGCTGGTGTTGGTCAAGAACATCGTCTTGGTCGATGGTGGAAACTAAAACATGCCAAGAATGCTTTGCATATCATTCCCCTCGAAAAATCTGTAATATCAGATAGCACAACAAATGAATAGCTCRATTTTAAATAAATATGAAAGAAAATATGTAAA	INFKMSGFFLSEKKKTDSRKRPAKAGKITNGFKKAPSNKPKPPNKKEDNEHLESDEESIRSHSENEEDYESDXSETAQEKKIRLTKQYLEQLKEEEILKSESQDIDHDAIAHRLQQNLLEQSGRFQRQIAQQFSAPESSSVKVLRGHQLAVTCLCVSSDDKYVYTGSKDCHIIKWNVSSGKKEVKVAASKETKESKXCVLALSITSDSKFLASGGKDKVIHIWDPDNLQSIHSFTGHRNTITGLAFRKGSHQLFSCSLDRTVKIWTLDEMAYVETLYGHQDGITGIDSLSKDRAATTGGRDRSLRIWKVVEETQLVFNGHGYEILIKYFX*
XM_021043746.1	9.88309	4.78909e-05	899	45	176	1427	1172	1087	2810	466	456	0	0	0	0	0	1	0	uncharacterized protein C16orf52 homolog (LOC110238099), mRNA	TCGTAATAACTCGTAACTCAATCAAGAAATATTTTGTTAGTTGTGTTCTGTTCTCCGACTCACGAAATTATAATCATTGGCCGTTGATTTTGTTCCTCGGAACTATTTTTGCATCTACTAAGCTTAACTTATATGCTGTTATCAAGACTCGCCATTTGATGGATAATATTTTTTCACAACAAACTAGAACGCAATGTCAAAGTGAAAACTCATTTTGCACGAAGCTTAATTAAGCTTAAGTCGAAAATGGACAAATTCGTGATTATAGGAGGAATATTGTGCTTCGCAGCTGATGTTTTTGCTATTGCTGCCTTGGCAACACCGAAATGGGTTGTTACAGAACTCTCAGGTTTTATTCACCTTGGACTGATTGTTATGTGTCAAAAGTCTCCACGGCAACCAGAAGTCTGTATTAGTCCCGACCTTCCAGGTGAATGGAAAGCAACTTTGGCATTCTTACTGGTTGGTGTGTTATCATTAACTCTTAGTTGGTTATTGATATTCATCTCATTCTGGAAACCATCTTGTATGTCTGCAGCAAGGTGGATTGCATTTTTAGCAATGACAGTGTTCTGTTTTGCTGCATTGATATTTCCACTTGGTTTCCATATGCCAGAAATTGGAGGAGAAGCATTCAAACTGCCAACAGGAACAAGTGTTGGGCCATCTTTCTTCCTGTTCATTTTTTGTATTGTTTTTACAGTTGCCTCAGAGTTATTCATATTTAAAGTTTGCCCTTTGTTATTGCGCTGATAAGAGCAAGTGTCATTGTCTAAGGAGTGCAACCTTCATAGTCCATCAACTTCAGTTTTTTSCTCATACAAAACAAAGTGTATTTACAATTAAAAAAAAATTTCCACTATGAATTTTTTTCKTTTTATTGTAAATAATTCATAGCCTTAAATTGTATTGTATACATTTTGTACAGCATGTTATGTCAAAAAGTGTTTTCATGTTGTGTCAAAAAGTGTTTACATCATAACCTTGAATTTATAATATTAAAAGTGTATATATGGG	MDKFVIIGGILCFAADVFAIAALATPKWVVTELSGFIHLGLIVMCQKSPRQPEVCISPDLPGEWKATLAFLLVGVLSLTLSWLLIFISFWKPSCMSAARWIAFLAMTVFCFAALIFPLGFHMPEIGGEAFKLPTGTSVGPSFFLFIFCIVFTVASELFIFKVCPLLLR*
XM_021045920.1	8.34709	4.82012e-05	146.348	76.6512	204.859	499.657	316.005	543.074	176.441	185.526	210.198	222.775	0	0	0	0	357.462	0	alanine aminotransferase 2-like (LOC110240133), transcript variant X2, mRNA	TGAGCAGTCCTGTACGCACGCAAGTCCGTAAGATATGCAAATTTATTCACGTAGTTCACGTGTGACGCATAACACAACCTTCATGCACTTGTCCAGTGACCTCTTCAACATATAAAAGAGAAAAAACTTTTGCGGATCGTGCCACACAGAAGGARAATCAACACGTTCAATCTGACATGAGTGGTTATCATCAATCGAACGGTTCTCAGAATGGCAGCCTCAGTTCGTCAAAGGTGCTTACTGGTGGCACGATGAATCCCTTCATTAAGCAGATCGAGTATGCTGTAAGAGGAGCCATCGTCATCAGAGCATCAGAGCTGGAAAAGGAGTTAGAAAAGGGTGAGAAGAAGCCTTAYGAACATGTTGTCAAGGCCAACATTGGCGATGCTCATGCACTGGGCATGAAACCTTTGACATTTCCAAGACAGGTACTTTCAATTTGTGCATATCCAGAACTGCTAAATGACTCAAAATTTCCAGAGGACGCCAAAGACAGAGCAAGACGATTCCTTTATGGGACAAGGGGGTTCAGTATGGGAGCATACAGTGACTCTGCTGGTGTTGAAGTCATCCGTCAAGATGTTGCTAAGTATATAGAAGAAAGAGATGGCTACCCTGCTGATATMAACAATATTTATCTCACTAGTGGTGCTAGCGAAGGGATTAGATCAATTTTAAAGCTTCTTCAAACCAGCGAGAATACAGGGAATGGAAGAGCAGGAGTCATGATACCTATACCACAATACCCTCTGTACTCAGCAACATTATCAGAACTGAATTCCTACCAGATCAATTATTACTTGGATGAAGACAATAACTGGGGATTAGACATTGATGAACTGAAGAGAGCCATTGATGCTGCMMGACCTCACTGTCAACCTAGAGCRCTTTGTGTYATTAACCCTGGAAACCCTACAGGTCAAGTWCTTTCATATGAAAATATCCAGCAAATCATCCAATTTTGTAAAGAAGAGAAGTTATTTATTTTAGCTGATGAGGTATATCAAGCAAACATTTATGCAGAAGACGCAAAGTTCCACTCATTTAAAAAAGTACTTCGTGATATGGGACCTGAATATGAAGACATGGAGCTAGTATCCTTCCACTCCACATCAAAAGGCTTCCTTGGAGAATGTGGTTTCCGAGGCGGCTATATGGAAGCTATTGGCCTAGATCCTGAAGTTAAATTCCACTTGAATAAAATGTTATCAGCCAAACTTTGTGCGTCAGTTATTGGACAGGCTATGATGGGATGTCTTGTGAACCCTCCAAGACCAGGAGAAACGTCCTATGAAAACTTCATGAAAGAAAAGACAGCTGTATTAGCATCTTTCAAAGAACGAGCCAAACTTGTCCAAGAAACATTTAACAGTGTTGAAGGTTTCCATTGTAACGAAGTGATGGGTGCCATGTACTCTTTTCCTCGTTTTGAGCTTCCTCACAAGGCTATTGTAGAAGCTAAGTCTCATGGTCTCCAGCCTGATGCATTCTACGCCATGGAACTGTTAGAACAGACTGGTCTTTGTGTCGTGCCYGGTAGTGGGTTTGGTCAGAGAGAAGGTACCTTCCATATAAGGTTAACCATACTTCCTCCTATTGAAGAACTAAAGCCTCTTTTCGAACGCTTCAAAGCATTCCACCATAGCTTCCTTGAAAAGTATAGCTAAAGGGTCACAAAAGTCATGAGACTGAATGGTCAAATCTTGGATTGGGCTTTCTTTGGGCTGGAATCCACAGGAATCCCATGTCATGGTCAATGGGGTTGGATCTGGGAACTAAGATTTGTGCCTTCTAAGATTTYGAATAGTCTATTATGAAGTACAGAAAGGAATTCTGTGTACATTAAATTTGATAAATATTTGAACCCAAAGTCTGAATTCATATCCTTTGTATAGTTTTCGTCTACAAAAATTAGGGTTATAAAAATTACATGTAACTGAGTCRTCTGMGTCATTCTTGAATTTCATTTTGATGTGTCTGAAAAATGAAAGAGGTATTTAATTTTTATAATATATGTTCATGTCGGTTTTAGTGCAAAAAATGGTTTTATGTTATTAACTCAAAGATGATAATGTACTAATCAAGTAAAGAATTGTAAAATAGGGAGTGTGTTKGTGTGAATAAATTTATTAAGATACTTTGTAACAA	MSGYHQSNGSQNGSLSSSKVLTGGTMNPFIKQIEYAVRGAIVIRASELEKELEKGEKKPXEHVVKANIGDAHALGMKPLTFPRQVLSICAYPELLNDSKFPEDAKDRARRFLYGTRGFSMGAYSDSAGVEVIRQDVAKYIEERDGYPADXNNIYLTSGASEGIRSILKLLQTSENTGNGRAGVMIPIPQYPLYSATLSELNSYQINYYLDEDNNWGLDIDELKRAIDAXXPHCQPRXLCXINPGNPTGQXLSYENIQQIIQFCKEEKLFILADEVYQANIYAEDAKFHSFKKVLRDMGPEYEDMELVSFHSTSKGFLGECGFRGGYMEAIGLDPEVKFHLNKMLSAKLCASVIGQAMMGCLVNPPRPGETSYENFMKEKTAVLASFKERAKLVQETFNSVEGFHCNEVMGAMYSFPRFELPHKAIVEAKSHGLQPDAFYAMELLEQTGLCVVXGSGFGQREGTFHIRLTILPPIEELKPLFERFKAFHHSFLEKYS*
XM_021036460.1	10.2912	4.8374e-05	1765	0	419.963	0	362.168	0	66	512.694	393.78	3618.04	0	0	0	0	2221.97	0	uncharacterized LOC110231434 (LOC110231434), mRNA	TTACATGCCAAAACAAAACAATTGATTTTCCTGTTTCGCGTATTCAGTTAAAATTGCTCTTTTTAAAAAACAAAAGCTCTGTAATTCTTTGATAAGCTCTTTGYAATACGATATTATGGTTGGTTTTGAAAGAAAAGAGTATTTCTTCCTTGTTCCATAAAAGGGCATTAATAATAATAGTCGGGGGATCCCCGTTTGTCGAAGCTGATGACTCTCAAAAATCAGAAGATCAAATTTAGTATCGAAACGGTCTTTCATTGCTATATTCAATTAGGTTTTTCGCTTTTCACAAGAAACTTGAAGTGTTAAGGATTTCGAGGCAATCCTTCGTCACGCTGTAGTCACTGTTGATCTTCRGTAGCGTGACGAGCGAAGWCAACATGGAAAACATTGAAGAGCTGAGACAGCCACTTCTTTCTCAAGATGTCGAACCACAAGGCATCCCAATTATCTTCAATACCGGCATGCAACACGCAGGAACGGTTCCTTTTTCGACTTCCCCTATTTTTGGCACATCAGAGGACAGCTTATGCGATCATCCAGGAGGAACAGAAGTGATATTCTTAAACCTCACAGAGAACATAATCTTTGATAAGTTCCAGTCTCGACGTGGTGGCGAGGCAAGGATGCGTGTTTTGAATGGTAATGTTCAGATGGTTTGCAAGTCTCCGGTTCAAATTATGTGCATTAAGGTGTTTGTTTTCCGAGAACCTGATGCAGCCAAGTTGTGCGGAGACGACAACGGTCGCATGGAACTTCCGGTTAAAATGGGGAACATGGAAGTGCCCGATTGCTCCGGGATTTATCAGCAATTTTTCTCAGTCGATCTTGATTCAATTTACGACGGTCCAAAGAAGCCTGCTTACGAGCTTGCAAAGGTAGAAACAGAAATAAGAAACCAGTTCCAACTGGCGGTAGAGGTCCAGTATATCGGAGGAGCTGGATTTCAAGAGTTCATCAGCATACCTTTCTTGTTAAGAACGAGGCCGAAAAAACCGAAAAATGGTCCTAATGGAAAAGCTTCGAAGAGAGTAAGGCTTCCAGATTCAACCGATGGTATGGAGGTTTATTCGCCAGACACTTCAAGACCACGCCTAGAGAACGGAGTGATGGCAGAAGGAATCCAGTTCAGCCCCAGCAGTATATCCAACTCGTCAGAATATCGCATCTTCGACTGCGACGATATGAATGTACGAAACCATCTCAGAGCCAACCAAGCRTCCATYGAYCACCTCACYTTCAAAAATTTGGAAACTACAGATACTGCGGACATTGGCTATCGCTTTGCGTTAAAAACACCACATCTTGAGGCTTACGACGAGGGGGATGTCGTGGGATTTTTTAAAGATGAGAAAGGCGGGACCTACATTGATTTGCTGGATAGTATTAACGCGCAGGACACGTTTATGGCGGGAGTTATCTCACGATCCGCATACCTTGAAGCCAAGCAGTCACTTGAAAAAGACAAYGTCTCAGATGTAGTGTGTGTCATAGGAGTAGTYCAGGTCAAATGTGCTGGCTCGGTGCGCGCTGGTGAACGCATCTACTCGGCTTTAATCAAAGACAGAGCAGGCACAGCTATTTGTTTTGTGTGCATCGTGATGGGAATAACAGACAAACAAGTGACGATGGAAATAGAAACCATGTATGACAATGTCGAAATGACGCTGAATGACAAGTTGAAGGAAGAGCGAAAGCGCGCAAGACGAGTGCTATGCTTGTCGATGGGAACGCTGGTGTTTTTGCTTTTTGGATTGTCTGTTTTGGCCTTTGAGCTGTTCTACCCTGGGTCAGCCCTAAGGGAGGCGATCTGCAAAGCAGGGAGTATGGACGGACATTGGGCTACTTATAAGTTTATTGGATTGTCAAAAGATCAGTCTTACTTTGTTAAAGGCGTTGAATTTGCTTCGTTTGACAAACTAAAAGAAAAAGTCAAACCAGCGTTGGATGATGTGTCTCCACTGAGCACAACAGTTTTCAATATCACAAGAGTCCATTACTACCTCAATCTTTACCGATGTTCCTATGGCACTGTCAAGCTACGTAAYACCCTTGGCATCGATCCTCGGAAGCAGGTCGGAGGACCACAAGTCTTTGCTATTGACGGAAAGTGTTCCACGGTATACTACCAATCATTCGTCAACGTGACCAAGTTTTGCAGGGGTGGCTGGTGTCCATATCAAAGCGTTAAAACGTTTAAAAATAAATTTCATTGTTTTCCTACGAAAGACTTCACAGCAAAGTGAACCACTTTGAAAGAAAAATTGTAGGATAGTTGGGTACCTCTACCAAAAGGTCCTATACTGTAGTATATTATCAATAAGCTTTTGAACTTCATTATTACGGACAGTGGTCGTAATGACGAGGTGATTTTTATGACCGCATGTTAAAGAGCTCTTCTATTTTATACTCGCTCGGTACAAATYGGAATGTTTGAAGGAAAGTAACGTTTTTGCGACATTCACTACGAATGRGTGCATAAGGTTATAAGAATGTATAATGTATAAGAATGTTCTCATATAATGTTTAAAAAATCAAAGCTTTATTCCGTTCGAGATGATTTTCGAACGATTTCGTCAGGTATTGTTGAAAAAAAAAACTGCTTTCTCCTGGTTCCTAAAAAAATGTTACTATAATATTGTTGCATTGCTTCACAAGTTCTTATCTTAATTTCGAGCCCATGTTATTTATAGTTTGTGTATATATTAGATGTTTTTAGGAATGTTACATACAGACATATAGTCGAGAGCTTTGCTTCGTTTGTTCACGGAAAGGCATCGATCGACGTCTTGATTAAGCAGCTACCGAACACGTATCGATTGCTTTTATATTTYATATGTATGACTTTGAATTGGAGTGGCGCAGGGCGTCACAAAATACAAAAACTTGAATTTCTACAATTTTCTATAGCTTAATTTTTCAATGATTCGTTGAAAAGTTCTTGAAATCAGTTTAAATTTAAAGATCATTTACTTGTRTTATATATTTTAAATGTCAATACAAAAAGTTAGCCAGATGGCGTGCAATC	MENIEELRQPLLSQDVEPQGIPIIFNTGMQHAGTVPFSTSPIFGTSEDSLCDHPGGTEVIFLNLTENIIFDKFQSRRGGEARMRVLNGNVQMVCKSPVQIMCIKVFVFREPDAAKLCGDDNGRMELPVKMGNMEVPDCSGIYQQFFSVDLDSIYDGPKKPAYELAKVETEIRNQFQLAVEVQYIGGAGFQEFISIPFLLRTRPKKPKNGPNGKASKRVRLPDSTDGMEVYSPDTSRPRLENGVMAEGIQFSPSSISNSSEYRIFDCDDMNVRNHLRANQXSXXHLXFKNLETTDTADIGYRFALKTPHLEAYDEGDVVGFFKDEKGGTYIDLLDSINAQDTFMAGVISRSAYLEAKQSLEKDXVSDVVCVIGVXQVKCAGSVRAGERIYSALIKDRAGTAICFVCIVMGITDKQVTMEIETMYDNVEMTLNDKLKEERKRARRVLCLSMGTLVFLLFGLSVLAFELFYPGSALREAICKAGSMDGHWATYKFIGLSKDQSYFVKGVEFASFDKLKEKVKPALDDVSPLSTTVFNITRVHYYLNLYRCSYGTVKLRXTLGIDPRKQVGGPQVFAIDGKCSTVYYQSFVNVTKFCRGGWCPYQSVKTFKNKFHCFPTKDFTAK*
XM_021058316.1	10.0149	4.8809e-05	2546	0	519	0	0	629	1552	486	428	202	0	0	0	0	199.111	8852	calpain-15-like (LOC110251591), mRNA	TACATTGTAATATTTGTTTTATGRAGACGGAGAAACAAAAAAAGAAATTTGATGCACTTGATTGTAGCCCTCCCCCCTTGATAATTTTGTTGTCAAATCAACACAGAGATTGAGGAAATCGATGATGTTAGAGGCTCTGCTAAGTCATCGCTGACTAAACATAACGATGACCTTACTAAATTAGAGGGAGTTTCGCTAAAGTGTCAGCAAATTCCACGATCAACATGAAAGATTCATACAACATTGGTCGTCAATGTAAAATATGGGAATGACAATGTCGTCTCTCAATCAATGGACGTGCCAGCACTGCACCTTGAAAAACTCATCCGAACAATCAAAATGCCAAGCTTGCGACAAACCTAGGCGAGGAAATGCTACMGATTGGGCATGTAAATATTGTAGTTTAGAGAATCCAAGTTATAGAAACAGATGCGAGGCTTGTAATTTTCAGAGAAACGACAACCAACAGGTCAAAGATGGCACACTTGCTAAATCTTCTGGTTCGTTKAGCGAATCCATAGCGAAATTCTTWGGATTGGGTGGAAAAGAATGGACTTGTTCAAAATGCACTTTAAAAAATCCTCCCTCTCAGTCAAAATGTGCTGTATGTAATAGCAAAAAGCCAGAAGTTGTAGAGATTCCTGATGATGTTCAAGACTCTCCTTCTGCTACCACGAGTACCAGTGTAAATAGCCAAAGAACTAGACTTTATCCAAATTTAGAATTAGAACTATCGAAAATCGAGTGTGATGCAAATATTGCTCAACAGAGTCCCGAAATTATACTCAAATGTCCAAGATGTCAAACACTTCTCTATGATAATGCAAGCATGCATTGTACTGTTTGTGGAAGCCTTTGTGAAAGTGAAGGCTTCAAACCCCGACCGTTCCCATCATCCTCTGTAAGTACTAGCCCTGAATCAACACCCTCAGCCCTTCCTGGACAATGGAACTGTCCAGGATGTACATTTGCTAATGATAATTGCCGAACAGTATGTGAAATGTGTCATACTGAGAGAGAAATCAAAGAAAATGATATTAGTTGTGATCAACCTGGAAGACAGTTAAAAGCAAGAGGACCTAGCGCTGCTGACCCAGTTGCATCAACATCAGGTTTACAAAATTTAAGAGAATGGTCTTGTAAATCATGTAGTTTGCAAAATTCAGAGACTTCTCTTGTATGTGCTTCTTGTGGAACAAAGAGAGATACAATACAAGAAGAACAACTTGACTTGGATGATGATGTAGTGGAATTGAACATGGATCATAATGTAGCTCCTCCATTAAGCCCTGCTAGATTACTTCAAAGACAAACCAGTGTCTCTGTGGAATCAAGAAGAATTAGAGATGAAGGACTTGCAAAAGATCAATTAAATGAGATTGTCAAGTTCTGCAAAAATCAAAATATCCCATTTATTGATGATTCATTTCCACCTTTACCCAAGTCACTGTACTTCAAACCTCGTCACTCTGATCACCCGAGAGTAGCCCAATGGCTTAGGCCAAATGACATTGATAAATTTAGCCGTGATTCCAAGTCAAAGCTAGCTTGGGCTGTATTTAGGAATCCAAGACCTTCAGATATCTTGCAAGGAGTACTGGGAGATTGCTGGTTTCTCAGTGCCTTGGCAGTTTTGGCAGAGCGACCAACCCTTTTAGAACACATTCTTGTWACAAGAGAGATTTGTTCAGAGGGAGCATACCAGGTCAGGCTYTGTAAAGATGGCAAATGGACTATCATCTTGGTAGATGACTTATTACCTTGTAACATGCATGGGAAACCTGTTTACTCACAAGCAAATCGTAGACAATTGTGGGTTCCTTTAATAGAAAAAGCAATGGCAAAGCTTCATGGATGTTATGAAGCACTCTCAGCTGGTAGATCTATTGAAGGTCTTGGCACTCTAACAGGYGCTCCCTGTGAAAGTATCATGTTACACAAGCAGCAACATGAAGGTGCAGATGCGGAACCAGTCGATGTTCACATGATTTGGGCTCGACTACTGAGTTCAAAGTCAGCTGGATATCTAATGGGCGCTTCGTGTGGAGGTGACTCTCAACCTGAAGAAGAATCTACYTACAACAATGTTGGACTTCAGACTCATCACGCATACTCAGTTCTTGATGTGAGAGACGTTCAGGGACACAGACTTCTACGATTGCGAAATCCTTGGGGTCGTTTTTCTTGGAAGGGAGAGTGGTCTGATGCATCAGCTGCTTGGACACCAGAATTAAGACACGAATTGATGGCTCATGGAGCTGAAGAAGGCGTCTTTTGGATTTCCTTGTCAGATTTCATGAACTATTTCGATTCCGTGGATGTGTGTAAAGTGCGCGAGGGCTGGACCGATGTGAGAGTATCAGGATGCTTCCCTCCATTCGCCAATGGACCGGCTAAGATTGCCATGGTTACTGTTTTCGCGCCAACTGAATTAGATTTGTGCCTGTTTCAAGCTGGAGTAAGAGGTGTCCAAGAAAACAAACGATGTCCTCTTGATCTACTGGTCATTGTTTCTCGCGCTTCAACTGGAAAGGGAAGCTCACCAAAGCCAGTGTCTTATATGATGAGCAGCAAACGACAAGTCAAGTCGAATGTTATGTGCAGCGGAATCTTAGAAGAAGGAACATATATGATAGTGTGTACAGCGTTCAACCACTGGGCAACGTCCCAACAAGACGACAGTGGATTTGCAGCTATTTGTGCAAATGAAGACACTTTTCCTAGCTATATATTTGCAGTGCATAGCTCGAAAGCCGTGCTGGTTGAACAAATTCCRATGCCAGAATTTTGTCTGGCAGATGTTATTCTTGATTTGGTTATAAAACATGGTAAAAGACACGAGGGTATCGATGGTGTAACGTGTTATTTCATGGCCAAGGGAATGGCTGGGTTAGTCGTCGTTGCTGAAAACCGTCGTCCTGACCATTTTCTTTACGTTGACTGTGATTGTAGCGACAGTTTTAACATCGTATCCACCAGAGGATCGCTGATTGTCGCTGATAGTATTCCACCACTGCATAGACAAGTTCTTATTCTGTTGACTCAACTCGAAGGGGCTGATGGTTTTGCAGTATCACACAAGCTTAGTTTCCGTGTCACGCCGGACGTTTTCGGGTCACACCACGTCCCGCCACTTACAAACGTTACAATGGGACTTCATAGTGCCAGACCACTTTAAATATCTCAAGATCTGAATCGTAGACCTAACGCGTTGTCATGTACGTTAACATCCAATCAAATCCTTCGGAAAAAATAACTTTTGTTTCTAAGAATTCATCTGTGAAATGACAATACAACGAACAATGAAACTTACTCCCGGGTGGTTTGATTCGGGGTGGAAACATTTATAGCAACGCGTTAGTCTATTATGGTTTAATATTCAAAGATTATAAAGTAGTTGTGATCAGATTATAACATATAATATACTACGGGAGATATATGAAACTGAAAACAATATTCCCAAAAAATGTTTTTTATTAACTACCGCATGCAGCCCGTAAGTCAACATGCATATCTACAACTGTTGTACTTATTCAAACCAATTGCTTTASAGTCTTACTACAATTGTAGTCATGCTGTAACAATGATATGTATTAATTGGCGAATGCATCAGTCTCGTCTTTGATTGTGCTTTGTACATGGTATTTAAACAAGAATATCGAACTATATATATTGTATTCTGTTAGTATATTTTATTTGAAGGTTAATTATAAACAAACAAACAATCATAACATATACAAGCTGTATAGATGCACATTGAATAAATCTGTTTTACATTTGGTAAAAATTTTCGGTCGACAAAACACTAATATAAAGTGCAAAGTAGCTACATTGTTTGTTTTCCTGACAAGAAATTAGTTCCCAAATGCAATAAATAAAGTTTATTAGCTGATGATTAAACCATTAGCTTAAATCAA	MGMTMSSLNQWTCQHCTLKNSSEQSKCQACDKPRRGNAXDWACKYCSLENPSYRNRCEACNFQRNDNQQVKDGTLAKSSGSXSESIAKFXGLGGKEWTCSKCTLKNPPSQSKCAVCNSKKPEVVEIPDDVQDSPSATTSTSVNSQRTRLYPNLELELSKIECDANIAQQSPEIILKCPRCQTLLYDNASMHCTVCGSLCESEGFKPRPFPSSSVSTSPESTPSALPGQWNCPGCTFANDNCRTVCEMCHTEREIKENDISCDQPGRQLKARGPSAADPVASTSGLQNLREWSCKSCSLQNSETSLVCASCGTKRDTIQEEQLDLDDDVVELNMDHNVAPPLSPARLLQRQTSVSVESRRIRDEGLAKDQLNEIVKFCKNQNIPFIDDSFPPLPKSLYFKPRHSDHPRVAQWLRPNDIDKFSRDSKSKLAWAVFRNPRPSDILQGVLGDCWFLSALAVLAERPTLLEHILXTREICSEGAYQVRXCKDGKWTIILVDDLLPCNMHGKPVYSQANRRQLWVPLIEKAMAKLHGCYEALSAGRSIEGLGTLTXAPCESIMLHKQQHEGADAEPVDVHMIWARLLSSKSAGYLMGASCGGDSQPEEESXYNNVGLQTHHAYSVLDVRDVQGHRLLRLRNPWGRFSWKGEWSDASAAWTPELRHELMAHGAEEGVFWISLSDFMNYFDSVDVCKVREGWTDVRVSGCFPPFANGPAKIAMVTVFAPTELDLCLFQAGVRGVQENKRCPLDLLVIVSRASTGKGSSPKPVSYMMSSKRQVKSNVMCSGILEEGTYMIVCTAFNHWATSQQDDSGFAAICANEDTFPSYIFAVHSSKAVLVEQIXMPEFCLADVILDLVIKHGKRHEGIDGVTCYFMAKGMAGLVVVAENRRPDHFLYVDCDCSDSFNIVSTRGSLIVADSIPPLHRQVLILLTQLEGADGFAVSHKLSFRVTPDVFGSHHVPPLTNVTMGLHSARPL*
XM_021037001.1	10.6252	4.88188e-05	803	0	1045	0	10571	6455	8096	1175	57	20	0	0	0	0	609.906	0	protein CutA homolog (LOC110231929), mRNA	CGTGGTCCTGGAACCAAATGCAATGCTTTTCCATTTGCGAGGGCTGAGAGTCTGTGGAGTTTACAACATTTTCGTGAAAAAATTCCCCTCTAGGTWCTTTGCTAATGCTAAAAACATGGAGTGCAATGACTTATCTGCTGGGTTTATAACATGTCCTAACCATGAAACAGCCAAAGCTCTTGCCAGGGGAATGGTTGAGAAAAACTTAGTAGCTTGTGTCAATATAATACCAAATATCACATCAATTTATGCATGGGAAAATAAAGTTGAAGAAGACTCTGAATTTATGTTGTTGATAAAAACAAGAAGTACAAGAATACCAGATGTCACTGATTACATAAAAAAAAATCATCCATATGATGTCCCAGAAGTCATCAGTTTCAAGATTGATCAAGGAAACCCGGGTTATCTGGACTTTGTAAGAACAAATACAGTTGAAAATCCTCAGAAATCTGAACCATAGACTGGTGTTTTGTAGACATATTGTACAGCACTACAAAGAATGATATACAGCACGTTGAATTATCTACAATTCATTAGATGTGCTTCATTACAAAATTCTAGTGTTGTTTCAGTCGTAGCTGATAGACGAATGATTAAGTTATTGAAAGTTTTTTTTTTAAGTTGTAGACATAAACAATAAGTTCTGTGTCACTGAAGAGTWATGCAATGTGTGCATTTATAGTTGGTTGTACAAAAAGATGTACAAAAGAATTGCAGACAAGCTCTGGGGTCACAATGAATAATCTTGTATAATTCTTATATTTCCACTGAGCCTCGTCTGCAATTCTGAAATATCTAAAGTCAGCTTATTGCATTGGTACAAAGTGAATGATTTCCATTTGCAATAAGTCTAAGTGTTTGCAGATTTGCTAAGATTTTACATTTGCACTAAAGAAGGCAATGGATCAGTTTATTTCTGAGTTACCTGTTCGTTTCTCATCAAATGTTGTTAAAACGGTTCTTCAACCTGCAAAAGGTATTAATTTTATTCCCATAGAAGTGTACCACACAATCATTATAGCTTGTACTAGTTTTCATATAAGGATGTTATGATATTGCAGTATCTTGTACTAGTTTCCATATAAGGATATTATGATATTGCGATGTGACATCACAATAATGCAGTCTTAATTTTAAAAAGTTGTTGTTATTCAACTAGTTACACAGTGATGCCGAAAAGAAGCTGAAAACTCTAAATATTGACCAGTTTTTTACCCTTATCTGTTGGTARAATATRATTTCACAATTTGCAATGCAGTGTATTACACTCTATTTCACACAAGAACTAAAATGTCATTTACTCATCAGTTAAGTTTTATTTCGGCTGGTCATGTAGACATGCAAGAGAGCAACATTTTATGAAAAGACAGTTTCTGATATTTTAATCATAAAGTGTATTAGCCATGTGGGTTAGCCACGAGTCTTATTTGCAGTAGAAATCAAAAAGTGCTTTTATTGTGGTATTAGCAATAGTTTTTGATAACAATAATAATTATCATTTACAGTGGTTAGCATTAGTTAACGATATTGGAGGTGTACATTTCATTATGGAATTTGTTGTAAAAAAATCACAAAGGGTTTTGGAATTATTGCTTGCTTTGGAGTTGCCTTATTTGTTTCTTTCCAACTCAGTTGGAATTATGTATGGTTCGAGTCTCTTTATATGCATTCTAAATATAGCGATACTCAGTGTTTATCAACAAACTCATTCTTATGTTACTGTGCCAACCATGATCAGAATGGCTTTTCACAAGTCACTTTGTTCTAACAGCCAGTCGTCTTCTGGTTGGCACATGAATAACAAAGGCTTATGTCACATTAAGTATATTAGCTATACTTGTAGATGCATAGTACAGTAGTTGAATACTTTGAAATGTCTCTCTACTGGTGGAATTCTGTTTCTGGAAAAAATCTAGTGTCCCCTTGGAGGACAAAGTGATTTC	VVLEPNAMLFHLRGLRVCGVYNIFVKKFPSRXFANAKNMECNDLSAGFITCPNHETAKALARGMVEKNLVACVNIIPNITSIYAWENKVEEDSEFMLLIKTRSTRIPDVTDYIKKNHPYDVPEVISFKIDQGNPGYLDFVRTNTVENPQKSEP*
XR_002335475.1	9.45769	4.91654e-05	1452	0	150	909	0	1147	1307	317	50	1	0	0	0	0	12	0	uncharacterized LOC110254893 (LOC110254893), ncRNA	TCGCATTTTAATCACATGTATTTTGCCATGTCACAGAGCTAAACTAAGAAAGRATTGGTTGAATTTCATTGGAATTACCTAGTAATGGTTCTAACCTTGAGATAACTGGATATCATCAAGATATACCATATACATGTYGTCTATTGTCTGATAAACGTATTCTGCACTGCAAGTAGACAAAGTGGACTTCAAAACTGTATATATATGCTTGGGTACATTGTCTACTGCTAAGAACTAACTTACCTCTACATGAGTCTATCACTGTACAATATTCATTGGTCATTTGTTGGAGAAACAGAGTATGTTTCATGGTTTTGAAGAGGATACTCTCCCCATCTCACTTGTTAATYCAACTCTTACGACAAAAGAAATTAAATAAAGATAATTATTATACAAATAAATATTAGTTATAACATYCCATTTAAGAAACAATTAAATTTGTGAAATATGTCACTAAAATCCATTATAGTCACTTATGTAGTTTGAAGTCTACTCTGCAAAAAAACAAATACACCAGACTGCAATTGTGTGGTTGCTACATTTTAAAGTCGTCACCTCTGAAGCTGCATTTTGTTCAAGTGTCGAAATTTTACTATAAATTGTGAATAGTGAATAAAGTTTGAAAAACCA	.
XM_021045909.1	9.88763	4.92044e-05	0	0	253	1495	0	928	1540	477	1776	243	0	0	0	0	0	228	pyruvate kinase PKM-like (LOC110240122), mRNA	CCTCTGAAAATTTCTCGGTTTGAGTATTCTGTGCAGAAATCTACCCATATTTCTTTATATTAACCATCCAAGCAGTTATTCAAGGTATTATACAGTTGAAAGGTGTAAAAAATGTCAGCCAAAGGTGCAAGAGAAGAGTATGTTCTTAATATTGAGAGACGTCATAAGCAATTGTTTGGCTCTCGCGCGTCAAACTATCTTGATTACTTGAGTGAGCTGGAYATTGATATTGAGCCMTTCACAATCCGTAATTCTGGAATCATTTGCACCATTGGGCCAGCTTCAAGGTCAGTGGAGACATGTGTCAAGCTCATAGAAAATGGCATGAATATTGCAAGATTGAACTTCTCTCATGGGACTCATGAGTACCATCAAGAAACAATTGGTAACATCAGACGGGCTGCGTTGATTGAGTGGCCTCATGCTGTAGCTATTGCTCTGGACACCAAAGGACCTGAAATAAGGACTGGTCTCCTTAAAGGGGGAGGATCTGCTGAGATTTCATTAACCAAAGGACAGAAACTCAAAGTGTCCACAGACAAGTCAATGTATGACCAGTGTGATAGCGAGACCATTTTTGTAGACTATGCGAACATAGTAAAAGTAGTCCCACTTGGCGGCATCATATTTGTGGATGATGGGCTAATCTCTCTTAAGGTTTTGAAAAAGGGCGCAGATTATCTTATAACAGAGGTCCAGAATGATGCATCACTGGGAAGCAAAAAGGGTGTCAACCTTCCCAATTGTAAAGTTGACTTGCCTGCTGTCTCTGAACAGGATAAAAAGGACATCGAATTTGCAATGGCACAAGATCTGGACATGATATTTGCGTCTTTCATTCGCAAACCTGAAGACATTCATGAGATCCGTGCACTACTTGGAGACAGAGCAAACTCTGTGAAGATAGTAGCAAAGATTGAAAATCACGAAGGTGTCCAGAAGTTTAACGACATTGTTGCAGTGGCTGATGGGATTATGGTTGCACGAGGAGACCTGGGGATAGAAATTCCTCCAGAGAAGGTTTTCTTAGCTCAGAAAATGATGATCAGTCGTTGCAACAAGATGGGAACACCAGTTATCTGTGCTACCCAGATGTTGGAGAGTATGGTGATTAACCCACGGCCAACACGAGCTGAAACCTCTGATGTTGCTAATGCTATCCTTGATGGTGCTGATTGTGTAATGTTGTCAGGTGAGACTGCTAAAGGCCGCTACCCAATTTTAGCTGTACGCATGATGCACAAGATTTGTCGTGAGGCTGAAGCAGCCATTTTCAGCAAACAGCTTTTTGATGATCTTCGTCACTCTATGGATATAACTGCTACAACTCAAGAGGCTACAGCCATTGCTGCGGTCGCGGCCTCCTACCAGTGTAATGCAGACGCCATTGTTTGTTTAACTCACACAGGAAAAACTGCACAAATCACCGCTCGTTTCCGCCCACGTTGCCCCATCGTTGTGGTAACMCGTGACCCTCGAGTTGCCCGCCAGATGCACTTGTATCGYGGATGTTTTCCAATAGTCTACGAYCGAGAACCACTCCCCAATGTCCTTGAGGAACACGACGAGCGTCTAGACTTTGCCCTCAACATGGGTAAAACTATGGGTTTCTTGAGAGAAGGCAGCGTCTTCGTTTTCATCTCCGGRTGGCGAGCAGGAGCTGCTCACACTAATACCATCCGTATTCTTACAGTGGCYAAGGATAAGATTCACATTGCTCGTAGTCTGTCCGAAACWGCTGATCCCAGTGGAGTCAATATTACAGAGTAGTAGTAAACGCTRCTTTGGGATTCCTGTGTTTACGAAGACAAACTCGCACCAGTGTAGGAGCCAGCAACACAGGCTGAAACCATAGATAAAGAATAAACACAAATGATTAACAATCTTTAGAAAACCTTTGGCAAACTGAAATATGGTTTTAAAATGTTGTATCTTGTGGCAGATATATACATTTTTTGAGTATAAATTTATMAAAATGACGGATTCTAGATCTGTTATACGAGAAAATGGAAATTCTTCCGTATATTGTCGTAATACAGCGAAGCCAGTAATCCCGTCAAGTTTATTAKGCGTAAGGTCGCGTCCCTAGTAAGACGCTACAGAAACGTAGACGTACTCATGTGTTTGTCAAAAGTCCTCGAAAAGATATTAGCATTTATTGTATAGGTGTGTCAACTTTTGTGAACTGAATGCGTTTGTGAAAAAGAATTGGTGTGAAAAGAAAGGAAAAAGTTGAAAAAAAGAAGACTAGGCGAAA	MSAKGAREEYVLNIERRHKQLFGSRASNYLDYLSELXIDIEXFTIRNSGIICTIGPASRSVETCVKLIENGMNIARLNFSHGTHEYHQETIGNIRRAALIEWPHAVAIALDTKGPEIRTGLLKGGGSAEISLTKGQKLKVSTDKSMYDQCDSETIFVDYANIVKVVPLGGIIFVDDGLISLKVLKKGADYLITEVQNDASLGSKKGVNLPNCKVDLPAVSEQDKKDIEFAMAQDLDMIFASFIRKPEDIHEIRALLGDRANSVKIVAKIENHEGVQKFNDIVAVADGIMVARGDLGIEIPPEKVFLAQKMMISRCNKMGTPVICATQMLESMVINPRPTRAETSDVANAILDGADCVMLSGETAKGRYPILAVRMMHKICREAEAAIFSKQLFDDLRHSMDITATTQEATAIAAVAASYQCNADAIVCLTHTGKTAQITARFRPRCPIVVVXRDPRVARQMHLYXGCFPIVYXREPLPNVLEEHDERLDFALNMGKTMGFLREGSVFVFISXWRAGAAHTNTIRILTVXKDKIHIARSLSEXADPSGVNITE*
XM_021055760.1	11.3198	4.94433e-05	4533	1	0	0	0	0	4485	1414	2990	3089	0	0	0	0	0	1	TM2 domain-containing protein 1-like (LOC110249180), mRNA	AACATTTTCAAGATGGCTGTCTGTTTTGAAGAGGAAGAAAACAACTTCATCAATTTTATGAGCGTTTCTTGTAGCTAGAATGGTTATTTGGCATCTGTTTTCGATAGCTATCTTTCTATCCTGTATAACATACCGCAATGCCGTGAGTGGTAGTGAAGAAGATCCGAGTTGTGAGGATTTATTGGATGGACAATATAAATGTGATGAGCCAGAGATAGATCCAAAAACACAGTCGGCAAAAGGATGCTCCAAGAATCATTCTGTTGAAGTTGAGTGTATGCTGTTGTCTGGTTTGACATGTAACTATAATGGAGAAAGTGTGATGAAGTTTAAAAAAAGAATTTCATGTAGATACACGAATGGTCATTCTTATCAAACAGCACTACTGTTGTCTATATTTCTTGGCATGTTTGGTATAGATAGATTCTACTTAGGATACCCAGCTATTGGTTTACTCAAGTTTTGTACATTAGGTTTCTTCTTCTTATTCCAATTGATAGATATTTTGCTTATTGCATCACAGGTTGTTGGTCCATCAGATGGAGCTAATTATGTTATTGACTACTATGGAGCAAGATTAATAAAAGTTAGCTATAACAACGACACTTACCTCAAGCCGCAAAATTAATATACTACAAATGTTTGTGCATTGATATGTTTGCGTCTTGAAGGGGGAAGTGTGTATCAGGAAACTAATAGTTTAGGATCAAAGGAACCGAAGATGTTAGCTGAATGAAATAGACCAAATCTATTTCGCTTTATAGATTTTGGATTGCAAAAATGTGATCTTTTTTTCCTTAGTTCTCATACTGAGATCCTTCTCAATTTCAAAATGGAAAATCAAGGGCCCCTTTGATTTTCCATTGAGAAATTGAGAAGTTTCTTGGTATGAGAGTATGGGAATGAATCTATCAAATTCTTATGTTATCTTGTCAAAGATCATCAGTTAGGGAAGGATGAAAACATTTTGATATCAGGCTATATAGGAGACCCTTCAYAATAATGTCAACTGATCCAAACAACTTGATATCTCTCCTTTGCTTCCTGCTGTGATGTACATGTATAGCCACTGTCTTGTTCCTTTGTGAAAGTCTTAGGCTTTTCTTGATATCATTTTAGTCTTCTTTTTTTCTTATGACAAAACAATTGCTGTAAATAATCATGCTGGGTTGATCTTTACAGGAAACCTATGTCAAATTGAAATTTTTATGTACGATTGTGCAGAATTATTTGTAAATAAATACATTTTAATATCAT	MVIWHLFSIAIFLSCITYRNAVSGSEEDPSCEDLLDGQYKCDEPEIDPKTQSAKGCSKNHSVEVECMLLSGLTCNYNGESVMKFKKRISCRYTNGHSYQTALLLSIFLGMFGIDRFYLGYPAIGLLKFCTLGFFFLFQLIDILLIASQVVGPSDGANYVIDYYGARLIKVSYNNDTYLKPQN*
XM_021057968.1	10.2837	4.95682e-05	36	0	973	6260	2396	1287	54	671	467	0	0	0	0	1	11412	1	cytosolic purine 5'-nucleotidase-like (LOC110251274), mRNA	GAGCGAGAAGAATCGCCGAGAGGTGATAACCACAATCCCTCRCTCCTTCAGTCCCATCGAGTTTTGATTGGCATTTTTCTCTGCAAGTATTGTAAACGTCACATCCASTGTAAATTATCTGGGTAACAAGAGATTTCAAAACTTTAGCGTTCGGAAATCGGACTTGCTTTGAAGTTGGCCATTGATAACTTGTTGCTTATTTGAGTTTAGTTGGAAATTTGGTCACGACCCATTTTGCTTCTTCGAACGAAAACATCGCGCTCAAAAAAAACCATGGATCCAACAATTAACGGAAAGGTCCTCAATGGAAACTCGCATTTCATAAACTCACAGAATAAAATTCCTCCAAGTTCTCTGCCATTAACTCATAAATCAGACATGCCTTATCATCAGTATCCCATTGACAGAGTTGACTCGGTCGACAGAGCTTTTAAGAGGGATACCTCTAAAAGAATATTTGTAAATAGAAGTCTCAGCTTGGATAAAATAAAATTCTTTGGTTTTGACATGGACTATACATTAGCAGTCTACATGTCTCCTGTTTATGAAGCCAAAGCTTTTGAGCTTGTAATTGAAAGACTGGTTTCAATAGGATATCCTAAGGACCTGATGGGATTTAAATACAATCCATTATTTCCTGTCAGGGGTCTTTTCTTTGACTGTGAATTAGGAAACCTCTTGAAAGTAAGTNNNTATGGAAATATTCTAAGCTGCTACCATGGTTTTGAATTCTTACCAAGTATTAAAATAAGGGAGTTTTATCCAAACAAGTTTGTCCAAGCTGACAGTCCAAGATATTTTATTCTCAACACATTATTCAATCTCCCAGAAACACACCTTTTAGCAGCGTTAGTTGATTATTTTGACAATCACCTCGATTACACAAGGACAGGCAATGGAGTTGAAAGCAAAGATCATATTCTCTTGACATATGAAAGYATCCATCAAGATGTTAGAGCTGCAGTTGACTGGGTTCATATTAAGGGAACACTTAAAAAAGTTACAGTGGAAAACCTGGACACTTATGTTATTAAAGATCCTCTTCTTCCAAAGCTTCTTGACAGAATGCGACATTGTAACAGAAAATGCTTTATCCTCACAAACAGTGGTTATTCATATACAGATAAAATAATGGAATACCTTCTTGATCAAAATGATCAGGCAAATAAAAGGCACTGGACATCCTACTTTGACTAYGTTGTAGTGGATGCAAGGAAGCCTTTATTTTTTGACAAAGGAACTGCTTTACGACAAGTTGATGTGGAAACTGGAACCCTGAGCATTGGACGATATGCYGGAGCACTAAAGCAAGGTCATATTTATTCAGGAGGATCAAGTGATGTTTTTTGTCAACTTGTTGGAGCACAAGGAAAGGATGTTTTGTACATTGGAGATCACATATTTGGTGATATTCTTAAATCAAAAAAGCAACAGGGATGGAGAACTTATCTTGTCATACCAGAACTTACACAGGAATTAGAAGTATGGCAATCAAGACAAGATGTGTTCAGCAATTTGAGAGATTTGGATATTGCCTTAGCGGAAACTTATAAAAATTTGGATTCCAACACAACTGAGGGTCCAGATATYAGCCAAATCAAGAAATCAATAAAGGATGCCACACACGCAATGGAGTCATGTTACGGACATATGGGAAGCCTTCTGAGGAGTGGCTCAAGACAGACATTTTTTGCCAGCCAAGTGATGAGATACGCAGATTTGTATGCATCTTCCTGCGTCAACCTGCTACACTACCCYTTTAGCTATCTTTTCAGAGCACCGGCTCAATTGATGCCRCAYGAGTCAACCGTTGAACACACCGGCGAGCTTTTTGAGCCCACGCCAAGCAGCGCCATGGCGCCKAGAGGATTCTCCTTCTCCGACGACACACCGAGCCCTGTCCGAAGCCGAGGRTCCAACACYTCGATTGCAAGCAACAATTCAGTGTTCAGCAAGGGCTACGATCCTGTYCAAGTTAGTTAYTCTCTRGGRAATAGTTCYGACGATGAAGAACTGGAYGAAAGCAAAGGGAATTAA	MDPTINGKVLNGNSHFINSQNKIPPSSLPLTHKSDMPYHQYPIDRVDSVDRAFKRDTSKRIFVNRSLSLDKIKFFGFDMDYTLAVYMSPVYEAKAFELVIERLVSIGYPKDLMGFKYNPLFPVRGLFFDCELGNLLKVSXYGNILSCYHGFEFLPSIKIREFYPNKFVQADSPRYFILNTLFNLPETHLLAALVDYFDNHLDYTRTGNGVESKDHILLTYEXIHQDVRAAVDWVHIKGTLKKVTVENLDTYVIKDPLLPKLLDRMRHCNRKCFILTNSGYSYTDKIMEYLLDQNDQANKRHWTSYFDXVVVDARKPLFFDKGTALRQVDVETGTLSIGRYXGALKQGHIYSGGSSDVFCQLVGAQGKDVLYIGDHIFGDILKSKKQQGWRTYLVIPELTQELEVWQSRQDVFSNLRDLDIALAETYKNLDSNTTEGPDXSQIKKSIKDATHAMESCYGHMGSLLRSGSRQTFFASQVMRYADLYASSCVNLLHYXFSYLFRAPAQLMXXESTVEHTGELFEPTPSSAMAXRGFSFSDDTPSPVRSRXSNXSIASNNSVFSKGYDPXQVSXSXXNSXDDEELXESKGN*
XM_021044242.1	10.7006	4.99871e-05	2	145	1933	0	360	0	986	1353	397	3233	0	0	0	0	0	1502	neurogenic locus notch homolog protein 2-like (LOC110238564), mRNA	TGAATGAATATAAAGCTGAATAAAGTTTCCCTTCGTTTGAAAGAAATTCTCATTTTAATTATTACGACTCTCATTTTAATTATGACGAAAGGTCACAATCTCAGTCCTCCCCTGAAAGTAGACTTCYTGATTTTAAACGTGTTTTTTCATGTCCCTGCGCCACTGACCTTTAAGACTCATAAAAGGTTAAAAGCATTCTCAATGAGAACGAGCTCACAAACGCAGTTCAAAGATGTACATCATTCAGACTGTGATATTGCTTTCTCTTTTGGTATCTTATTTGGTGGACGGTGCTCAGTACCAGTGCCCTGGCACTTCAACACAAGCGTGTTCTCTAAAAACAAAGTGCTTAAGTGATACATTCATTGGCCTGCTACCACAACTCACCAAAACAAAGTGTATTAGCACTTGCCAGAAGCATAATGCACAAGTAACTAGATTGTGTCAAGATAACTGTCCAATAGCTGACTGCATGGTGTGCTTAGAAGAAGTTCAGAAGATCGTCGACAATTGCAAACAGTTTTACAAGAAAATCAAGGGACARCCTGTTGGCGACTGTGACGTCATGAAACGAGAGCTAACTAAATGTTGCAGCCATCAATCTGTTTGTAAAGTCTGCCGTGATTCGTTCTGTCAAAATGGCGGAGTCTGCAAAGGCGGGTCAAATATMTTCTCTTGTAAATGTCCACGTGGTTATACTGGAATATACTGTCAAAAGAGCCAGTGTGRTAATGGCAATTATTGCCGAAATGGCGGTACTTGTATAGGACCAAACACMTGCGCATGCCCAGCTGATTATACAGGAAAGCTTTGCAAACGCAAAAGACTGGGTACCAAACTCAACCCAGCTYGCAACGCCCAAGCTATTTTGGACGYCGGCGACAGTGTTGGCAGCGGTTTRTATTGGATCCAGCCTCCAGGCGAAGACCAGGCCGCACAAACATACTGYGATATGACATACAATGGTGGGGGATGGATGCTGGCCAGTTATGGGTACGTTGCAACAGCGAGTACGGGGAATAACAATAAAGCAATTCCTAATATGAATAATCCCATGGGATATGCTTGGCGGCCAGCAAGCAGGGCAAGTCGAAATGGTGTGATTAACCTTCCCAATGGTGCTGTAATGATGGCCAGGAGCGCTACTTACATGATAATGGCGGCTGGAAACAACCCAAACWCTGACATCGATCAATATTCTCACGTTTACCGCATTGATTTACGTCAGAACACCTTYAACATCACATTCGCCAATCACAATGCAGTTCACGGCGCAACAGGASGTAATGGAWTCCCTAAGATGCACGTATCTGACTTTTTAGTGATCGGATTGAAGGGTGASGTGGGCGAATTTGAGAGGTTTGCATTGGCCGAGTCCTTAGGTGTCACGTGGCCAGACACCTATCCCACTGGGTACGGGTTCAATGACATCGGTCAACAGACGGSYTCWTGGTCCAAGGGGCCGTTCTTTCCCAGTGTGCACTCGGGTGATCGTCCTGRTAAAGGATGCGATCACGGTCCSCCATGCAGGATTTATCAACCCGATATAACCCAAGGTACCGAGAGRTACRTCCAYCGTGGCTGGTACACAGCATCAGGATCTGTTAACCAAGTTGGACAGACTTCAATTTGGTTCAAGTAAAAATATCTAAAAACCTTGACACAAATCAAACACTGTAGGTTAAMCWTTAATAATGCAATAAAAAATCCCAGAATACCCTACCACTGCATWTTATTCTAAAAATAACTTCATTAAGATAAACGACGGTTCGCCCCAGTCTTCCCTCTCTTTCYCTCTTATGACATCGTTAGTAGGCGGAAACCTCAGTGTATTAGTGTTAAGAATCAATAGGCTTCTAATAGGATATCTTACATAGGGCACTTACTAACAGAAAGCCAAGAGAAACGACTTGGAAGAGTCAGCGCGAGACTTAATTACCAATATGGACGCCATTAGTTGAATTATGTTGACGTTATG	MYIIQTVILLSLLVSYLVDGAQYQCPGTSTQACSLKTKCLSDTFIGLLPQLTKTKCISTCQKHNAQVTRLCQDNCPIADCMVCLEEVQKIVDNCKQFYKKIKGXPVGDCDVMKRELTKCCSHQSVCKVCRDSFCQNGGVCKGGSNXFSCKCPRGYTGIYCQKSQCXNGNYCRNGGTCIGPNXCACPADYTGKLCKRKRLGTKLNPAXNAQAILDXGDSVGSGXYWIQPPGEDQAAQTYXDMTYNGGGWMLASYGYVATASTGNNNKAIPNMNNPMGYAWRPASRASRNGVINLPNGAVMMARSATYMIMAAGNNPNXDIDQYSHVYRIDLRQNTXNITFANHNAVHGATGXNGXPKMHVSDFLVIGLKGXVGEFERFALAESLGVTWPDTYPTGYGFNDIGQQTXXWSKGPFFPSVHSGDRPXKGCDHGXPCRIYQPDITQGTEXYXXRGWYTASGSVNQVGQTSIWFK*
XM_021059277.1	8.67634	5.00575e-05	212	11	86	12	0	0	573	353	446	817	0	0	0	0	0	0	beta-1,3-galactosyltransferase 6-like (LOC110252447), mRNA	GCTTTGCGGTCGGAACGATCATTGATTTTTATGGTCCGCCATTWTTCGAATCGGTGGATTAATAGAATAGTAGAAATTTATTAATCTAGAATTCTCAGTTGTATAATTTCTTCTTGAAGCTCTTTCAGTAAATGCGTGCAATCGAATTTCAACTAAAAGTCCTCGAAGAGAACTGACAGCAAAAKTCAACATGAAAAAGAAATCATGGGTGATGCTAGCTTTGGCCGTGGAGATTTTCATCGCAATAATCATTTTGAACCATTCTCGTTATTATAGAAATCTTCTGTATTCTCTGATAGTACAAAAGAAGCATGTCACGTTGGTGGTTGGTGTTATTAGTGCTCCTTTGCTTGCAGATAGACGTCACGCCATTCGAAATACATGGTTTAAATTCTGTSAGCATCGTCACCAATTRGTGTGCAAGTTTTTCCTCGATGGATTAGAATATATGGATGATAAAAGCCGTCGAGMTATCGTCAAAGAGAACTCTATATATAATGACATTGAGTATATTGGCGTCCCGCCTGGTGTTAACTTTGGAAGACGGATTTTGTGGCTGCTGGAATGGTCTAGTAGGAAGTTCGTCTTTGACTTTGTTCTTCGTGTTGACGATGATATGTTTGTTTGTTTGCAACGKTTGCTKTATGAACTACCACATCGACGAGAAACCAAGTTGTATTGGGGACATGTTCACTGTATAAAGGATCGGGTTCGTGTGGACGAGGAATTCCTTCTCATGTCAAATGATCTGGTACACGAGTTTTTAACAAARAAAGACACGTTGCTATGCAACCCTTTTGGCGATATATCAGTAGCATTATGGGTCAAAAATGTACCGGATGTGACGTATTTTCACGATCAGCGTGTTTTCCATAGTGTTCGTGGACATGAACGTTATCTGTTTGAAGATCGTAAACTTTGTCATAAGTTTTTGGCGATAAACAGCGCTTATAGGACTGAATCTCTACGATACTGGATCAATGTACAGCATGAAACCAAGACAAACTTTGAGATTGCTGATGTYAGACCGTTTGATCAAGTATGCAATCAATCTAAGTCTCTCGATTGGAGAACGTTTGCTCTGGGTCACCGCTTTGAACCTGTTCGCTGTGACCGCAAACCTACCTGGAATCTACTCGGTCATATTTATTTAGGACGAAAAGGCGAAGAGGAGAAAAAAAAGAAAATTGARATGAAAATTAAGGAAGAGAGACGAAGAAGAATGGAACTTGGTCAAACGGGAAAATAGTCACTGCTGACTCGTTTAAATGATTTGTCACAAGATGTATGGCCTCCTTTGTCGGWATTCACCTGTAAAACCACTGATTACAAAGCGATGACAATAAAGTCATAAATCAA	MKKKSWVMLALAVEIFIAIIILNHSRYYRNLLYSLIVQKKHVTLVVGVISAPLLADRRHAIRNTWFKFCXHRHQXVCKFFLDGLEYMDDKSRRXIVKENSIYNDIEYIGVPPGVNFGRRILWLLEWSSRKFVFDFVLRVDDDMFVCLQXLXYELPHRRETKLYWGHVHCIKDRVRVDEEFLLMSNDLVHEFLTXKDTLLCNPFGDISVALWVKNVPDVTYFHDQRVFHSVRGHERYLFEDRKLCHKFLAINSAYRTESLRYWINVQHETKTNFEIADXRPFDQVCNQSKSLDWRTFALGHRFEPVRCDRKPTWNLLGHIYLGRKGEEEKKKKIXMKIKEERRRRMELGQTGK*
XM_021036480.1	8.42806	5.01113e-05	560.207	250.16	153.624	206.362	545.788	304.679	123	313.587	93.5261	310.826	0	0	0	0	762.11	1119.71	uncharacterized protein C1orf50 homolog (LOC110231457), partial mRNA	TTTACTGTAGAAGAAGCAAGATTGCAGAAGAAGAGACTGATTGCATTGGATTCGTGCTTACTATTCATTTATATCGTTTTTAGAAAGGTTCAAGGACAATATGGAGAATCCAGAAACTATGGCTTTGGCAGCAACTAATGTCTACACAGTGGATACAAGTGGTTCTGCGGCAACTAGGCAACTAGTGAATCCAGAAAGAGTCCATCGTGTTAGTGACCCTTATGATTTGGTTTGTTTGGCACAGGAAGTCCAAAAGGCTGACCAATTTGTACGGTGTGCTGCCAGCAATAAACTTATTTTGATTGCAGAACAAATCCGCCATCTTCAAGAACAGGCCAGAAAAGTCCTTGAGGAGACTAAGCGAGATGCAGAGTTACATCATGCAGCATGCAATTTCAAGAAAAGACCTGGACAAATGTATTTTTTG	MENPETMALAATNVYTVDTSGSAATRQLVNPERVHRVSDPYDLVCLAQEVQKADQFVRCAASNKLILIAEQIRHLQEQARKVLEETKRDAELHHAACNFKKRPGQMYFL
XM_021040080.1	8.45863	5.0443e-05	358	1391	28	5914	0	0	2344	2611	1040	259	0	0	0	15	0	817	protein phosphatase PTC7 homolog (LOC110234689), mRNA	GTTATGTATGTATGTCGTTGTACAGTGCATGTGTAACGATGTGAAGAKCTTGTGGATTTYYCTTCGTTTCTCCTTTTAAACCCTTCAGAGCCCATGTAGTGAGAAATCCCTTTGTGATTTTCAAATGGCAATGCAGACGTGTGTAGTTTATGGTCGTTTTTTCTGTTCGCAAGCTCGGCAAGCAGTTGGTCAAATTCTCGGCCAGCAAACTGGCCCGGCGAGAGTTCGTCTTGTCGCAGTTTGTTGTGGATTTTCCAAGGATTTGAATTCACCTGCGAGGAAGTTTGTATTCGGAGATGATGCTTACTTTGTTGCAGATAACAGGCAGARCAGTGTTATGGGGGTTGCAGATGGAGTTGGAGGCTGGCGTCAATATGGCATTGATTCATCCAAGTTTGCAAGTTCTCTGATGGAGGGGTGCAGAAAATTTGTCATTAGTGGTGGTCTGGATTTACAATCACCTATTGCTATTCTTAAAAGTGCTTTTAAAGAAATGACAGAACTCAAGGATTCTGTTTTTGGAAGCAGCACTGCATGTATTGTAGTACTAGATAAAAACAGCAAGACATTGCACTCTATGAATTTAGGAGACTCTGGCTTTGTAATCATAAGAAAAGGTCATATAGTACACCAATCATCAGACCAACAGCATTACTTTAATACTCCATATCAACTAGCTATTCCTCCACCAGGACAAGACGGACGAGTCATACAAGACAGTTTGGATGAAGCAGACAGTACATCATTTCAAGTWGAAGTTGATGATCTCATAGTCATGGGTACAGATGGTTTATTTGATAATTTACCAACAGACCAAATAGTTGAAGAAGCATCTTTATTAGAGAACTTTGACAAAGAAAACATTCAGTTACTAGCAGATAACCTTGCCACAAAAGCCAAGTGTCTTGCATTTGACCCAAGTTATGACTCTCCTTTTGCAAAGCAAGCTAAATTTGAAGGTTTGCAGATAACTGGTGGAAAACCAGATGACATCACTGTACTTATTAGTGTAGTTACATCAGACCAAAGTCAGGCAACTGAATGAAGGTCATATGTCTAGTACTTTAATATTGATAGTATAACATAAATAGTTCATTCTGAAAACGGTCTTCATGGTGACATTAATGTTGGTGATCCAGAGACTTTTAGAGTTAATGCCATAAGTGAAGTAGATACCATCTCGAAAAATGGCTGATTTTTGCATCAAAGTGAAAAACGAGTTGAGTTATGTAATAGATACCTTTTTCACACCAACAATAATTATTTCACAGTATCTATCACTGCAGGCTTACAGGTGTCTCATTTTGATGCAAATTATCCTGATATTTTCATTCAATATTTTTCAACATTGAGTTTGACTGAAAATTGTAATATAAATTGTGCTCAAAACATAGCAGGTTGCACTTGGTATTTTATACAAGATGTGGTATGTCAGCATGAAAACCTCTCTTAGATTGGTATGTCATTATAATAATTYTTAATTGGTGTTGAGAGGCAGCAGTAGCAAAAACCTGACTTTCTTAATTTTTGGTAAAACAATAGAAATGAATATTGAACAAATGTACTCTAGCTTCGATATCTTATCCATGCAGCCTAAGCCCCAAACGTATCATAAAAATGATATTCTTTTTATTATAATATAATATCAAAACCTTGTTGCATTGTGTGATATTGAGGCTAAGGTAGACTTTGCTCGCTTATTTTTTTCTCGTGCTTCGCGCTCGGAGTTCTATTCTTTCGTTTTATGAGTCCAAAGAGAGTCTGCCTTGTAGCAAGTCTAAGGCTAAGGCTGCACAAAAAGATCCTTTGAAACTGGAGCATTGCTATGATATATAGAAAACACTAGGAAAATGTATTATGCAAGATTAATGCAACTTTGCATGCTTTTGAATAATTATATTTTATTATTTATTATTATGTTTGATAATGTTTTTGTCCTTGGGTAGGGAGATACTGTAGGGTGAGTGTCCTTAATAACGCACAGTCTTGTACTTGAGGGGGGATTTTTTGAGATATTGCATTCAATATTTTTTACATAAATCTACCATGTCACTCAATCAGTCCTACTTTTCTGTAGGCTGCATGCCATAGCAATGTAGTTGTACCAAAATGAAAGGGAAAAGATAGTTTGAACATTTCAAGTTAATTGAGTTTTACAATTATCATTCTATAGTTATCATTCAATATATTGCGTTAGTTTGAGAAATGTACAGATTTCATATTTTTAGCATTTGTAATGATTATAATAATTAGTAACCAGATGCCTTTCAATGACTTATTGATTGTGGTTAACTCAAACACTAGAACTCTAGTACCCTTTTTTCATAATGTTTAGGAAATTGTGATTCACATTTCTTAAAACAAACTTGTACAATTTCTTTAAGTCTTAGCTTTATCAACTAAGATAGTTTCTGTGTCCAACATTGGTTTTTCAAATAGGTGTAAATAATGATATCTAAACTCAGTCATTTCTTCTTCTTTCATCGACATTGTCATTGACTAGATCACATGACCAATCAATCAGTGAAAAAAACATCAGTGATAAGTACTAATTTAGTGCAGACTATGAAAATAGGAAACATAGTAACATTGAGCAGTGCAGTTTCATGGTGTTTTTACACAACATAGTTACTATCTGACATTCTAATTTTTTTCATGAAATTTGTCCAGCTGCTAAAGTAATTAGCTAGTTGTGTAAATTTTGYAATTTGTAATTATATTATAGTGAAATAATAATAATAAAAAAACGTTTTA	MAMQTCVVYGRFFCSQARQAVGQILGQQTGPARVRLVAVCCGFSKDLNSPARKFVFGDDAYFVADNRQXSVMGVADGVGGWRQYGIDSSKFASSLMEGCRKFVISGGLDLQSPIAILKSAFKEMTELKDSVFGSSTACIVVLDKNSKTLHSMNLGDSGFVIIRKGHIVHQSSDQQHYFNTPYQLAIPPPGQDGRVIQDSLDEADSTSFQXEVDDLIVMGTDGLFDNLPTDQIVEEASLLENFDKENIQLLADNLATKAKCLAFDPSYDSPFAKQAKFEGLQITGGKPDDITVLISVVTSDQSQATE*
XM_021040241.1	9.37276	5.06357e-05	5.06175	0	129.915	2357.34	0	274.685	73.1991	238.789	350.187	410.797	0	0	0	0	3876.99	0	F-box/LRR-repeat protein 17-like (LOC110234843), transcript variant X1, mRNA	GACATTCCTTCTGCATTTGTACGGCTCTTGTGTTGGTTTGTTTATATATATCTTTGTGTAGTTTACTGCATATTACATTGTTATGGAACCAGGGAATTGCTTGATCTCCTCGGGATGCCAAGAAGATATAGAGCCAGACGTTGATTCAAACCAAACTTCAACTGCATGTCATGAAAGCCAGACGAATGCCAGTAGAGAAGAGAATCATTTCGACTTTGAATCTTTACCGCACGTCGTTCTGTTAACTATATTATCATGTCTTAACCTAAAGGATCTTGGACGAGCATCTTGTGTTTCGAAATATTTGAATTATTGCTGTAGTTACCCAGGTTTATGGACGAGAGTAGACCTTAGTAATCGAAAACACGTTGATGATGCTGTGTTGTTGCGCATTGTGCACATCGGTAAAAACCTATCAGTACTGGATATCTCTGAAGCTATCAATATAACAGAGCAGGGACTTCTCGCAGCCCTTAAAGAGTGTAGTGCATTGGTGGAATTCAAGGCTGTTAGGTGTTACTATGTGTCAAATGGCTGCTTACAAGTGCTTGGAGAGAAGTGCCTTGGTTTAAGAATCATAGACCTCAGTATGTGCCGGGTCACAGACGACGGCATTGGTCAGCTTTGTCAAGGCTGTATAAACCTAGAGCAGATAAGATTGAATCACTGTCTTCAACTAACCAGTCAAACCCTAAAACACATTGCAAATCACTGCWGTCAATTGAAACTCTTATCGGTAGAAAACAACAAGTATATGAATGATGATGGAGTAGAGGAACTAGTTTCCAAGTGTAAAAAACTGCAAAGACTCCAATTAAATTCATGTGGAATCACTCGACAGTCCATAAGCAACATTGCAATTCACTCTCTTGCTATGTCTGTATTAGACGTCCGTTATTGTACATCATTGGATGATGAAATAGTTCAAAAGCTTGTTTTAAGCTGCAAAAATTTACTTATTTTAAATTTAAGCCTGTGTTTTAAAGTGACTGATGTATCAGTTGGATATATTTGTCRGCACTGTACTCAACTYAAAAGCTTGTACTTGGTTCACTGTGGTATTACCGATGAAGGTYTAAAAACACTTTCTTCAAGTTCATTAGGACTGCAATGGATAGATGTAAGCTGGTGTCAGGAGATAACAGATGAAGGTGTCAGGGTACTTTTACAGGGTTGCAAAACCCTTCATCATTTAGGTATTGTTCGGTGTGATCGTGTAACGACAAACACAATTCATGAACTATGTCTGCGCTATCCAACAGTGTATATAAGTTCAGTTATAACAGAAATGGACCGTTTCTTGAAAAGAGCAGAATATGGRAACCCTAATCATGGACCAAATCAGCAATGAAAAAATGGATGTATATAAAATTTAGTTTTATTAATTATGAACTGTATGAATTTTATATCAATTTAGTACATAATCTCATTGTTTTGAAGCAGTCATTGTTTCCCATAACCCTTGTCTTTAACCAGGGAGTTTTTTAATTCTCCAGTGAAGAGTGGGGCTGATAAATTAATTGTTGCAGTCACATAATATATGGTAAAGAGGTCATTATTGGCTGTGATGATGGTCTGTTTTCCTCTTCACAAACCACAAGAGTAGAGCGGATTTTGTATGACTGTGCAATAGCACAGATCACAACATGGACACGGTCACGGAACCTCGCCTTCTAGGATTCCAAATAAAAATAAGGAATCAAGAATACGKCACGGCACGGTACAGACACGGAACGAAAGTGCAGTATTTTTTCTACAGTCATACGAAATCCGCTCTAACCAGTTATCAATACCACAACAGAGTGAGTAAAAAACACTGAAATAGATAGAGTACAAACATAAAACTGTGCAATATAAATACCACTAAATACTGCTAAATTATGCTAATTCTATTGTTCAGTTGTCACTATKTAGCAGTAAATAATGCCAAGTGTTGAACACAGTTAGTGTTTGTACGTTATCACACTAATACTTTTTAGTACGCTTTGTTTTGTTTTCTTTTGTATCTATTTGACTATCACACTTTAATAGTCACATTTTTTTTCACGGGTTTAATGACTTCAATGTAACAAAACGTTTTAACCCTTTTGCTGGTACAGTGCCTGAAACCTCCCATATCAATACAGTACTCTATAGTAAAAGCATTTCTTTCTGACAACAAGCTTACCTAGGTAGAGAAAAATATTGCAAGTTGCTGAGAAAAACTTGTGTAACAGTTCCTTGAGATACACTTAGGGACTGTTCATTATTCATGGGGGAGGGGTGTGGGTGATTAATTAACAAAGGTAACGTTTTTTATGGCCCCCC	MEPGNCLISSGCQEDIEPDVDSNQTSTACHESQTNASREENHFDFESLPHVVLLTILSCLNLKDLGRASCVSKYLNYCCSYPGLWTRVDLSNRKHVDDAVLLRIVHIGKNLSVLDISEAINITEQGLLAALKECSALVEFKAVRCYYVSNGCLQVLGEKCLGLRIIDLSMCRVTDDGIGQLCQGCINLEQIRLNHCLQLTSQTLKHIANHCXQLKLLSVENNKYMNDDGVEELVSKCKKLQRLQLNSCGITRQSISNIAIHSLAMSVLDVRYCTSLDDEIVQKLVLSCKNLLILNLSLCFKVTDVSVGYICXHCTQXKSLYLVHCGITDEGXKTLSSSSLGLQWIDVSWCQEITDEGVRVLLQGCKTLHHLGIVRCDRVTTNTIHELCLRYPTVYISSVITEMDRFLKRAEYXNPNHGPNQQ*
XM_021054092.1	8.55642	5.09468e-05	714	83	52	114	1522	531	1099	156	103	233	0	0	0	0	0	671	serine/arginine-rich splicing factor RSZ22A-like (LOC110247637), mRNA	TAGCGACATCCTGAAAGAACTTGGCATCAGTTATCCGTGTTGCTGTTTCCGAACTAAAACTCGAAATAATCCTTTCTAAAAGTTATGGGCACAACTAAAGTATATATTGGTAACCTTGGTGATAATGGCGACAGAGATCGTATCTGGAAAGCCTTCCAGTCATTTGGTCCTATCCGTGAAGTATGGGTTGCCAGAAATCCACCAGGCTTTGCATTTGTAGAGTTCGAAGACCATCTTGATGCAGAAGACGCAGTCGACAAAATGGATGGAAAGAGAGTTTGTGACAAAACAGTTAGAGTTGAGCTGTCCAGAGGTCAAGGAAGACGTGATAGAGGTGGAAGAAGGCCATACAGAGGTGACAGAGGCAGCAGATACAATGACAGAAGATACAAYGACAGAGGATATGGTGACAGAGGAGGTCGTTACTCACCACCACCAAGGAGACGGTCCAGATCACCACCACCCAGAAGAGATCGCTCACCAATGGGAGGCCATTACAGAGGAGGAAGAAGTAGATCACGCAGCCCTCCCCCCAGACAGTACCTAAAACCTCAAGTAGTAACTATAAACATGTCAAGAGGAGTAACCAGAGTGTATGTAGGAAACCTTGGCAGCAATGGAATCAAGTCTGAAATTGAGAGAGAATTTTCCAAATTTGGTATAATCAGAGATGTTTGGGTCGCTCGCAATCCCCCAGGCTTTGCATTTGTTGAATTTGATGACCACAGAGATGCTGAAGATGCCATCAAAGAGCTCAATGGACGTCGTGTTTGTGGTGTGCGTGTTCAAGTTGAGCTGTCAAATCATCAAGGCCGAAGCTCACGCAAACCACCTCCTTCAAACCGGGGTAGGAGCCGTTACAGTCCTGATGACAAATATAGTGATAGGTATGGACCTCCRCGGGGTCGTTATGATGACGATAGATATGGAAGAGAACAACGTGGAAGAAGAAGAGAGCGAACACCAGAATATTATGACAGGAGTTCAAGAAGGTTTTCCAGAAGCAGATCGCGCAGCCCTCCTCGATACTAACTTTAGCAGGTTTCTCAGAATGCAACGTGTACAATCTGYTTACTTCGAGTATGAGTGGCATATGATGTGGTGTTTTTGTGATCCAATATCACCAACAAAACTGCCTTTATTAATAGTTTGATTTGATTTTGATCATTTGACCCAGCTTAACYRTAACARCTGCAACATTGACAATTCATTGCCACTTAATTGCTTGTGAAACGTTCGTTTTTTAGTTTTGTTCGTTTTTAATGTATATAAATAACATTAAATCATAGTACAGCTTCTWATTCCAACTTTAGAGTGAAAGCATTAAAACTATGGTGTTTATGGCCTGTCAAACCTCAGAAATTCACCAAACTACTACAARAAGGCAATAATTTGATTAATTTGTACAACAATGCATGATGGGAGTCGTAATCGTCGTATTTTTATAATCATTCTCTGGTCATTATTCAGAAACACGTGATGTTCGTGCAGTACATCAAGTTGTTACTGGTGWGCCTAATGTGGCCATGTTGACGAAAATATTCCCCAAACAAACTGTTTTTTGCTTTTCTTTTAAACCAAAGGAGCCAGTTAATGTGCCTTTTCTGTAAAGGAAATACAAAAACGGCATCCATGGACTATTTTCGTGGACATAAAAAGGGCGTGGACAGCGAGTACATTTCCCATCATACTTTGTTCTACAAAATGGCGTCATCGTATGTCGCGATTCACATTGTTTATACACCTTCATGAAAACCGAACGAACTCCGAATATTCACCGATGAGATACAAGATTTCCGTTAAATGCTCGGAGTCTGCTTGGTTGTGAGGAGGGAGTCTCAAAAGTTGGGTTTTGATTGATGGCAGCAAAAAACGCGAAATTAGGTTGGCATTCGGCCGGTGAGAGTCCATGTGTGTGCAAACATCGAACCTCAATTTCTGTAGTTTGTACATGGTCGTGAGAAGTAGTGACAAGTGTTTGTAAACATATGTATTGCAGTGTCATTTTATGCGTAATATTTTGATTTTGATTAGTATTAGATCAATAAATATAGATTCTGTAATCCTTTTTA	MGTTKVYIGNLGDNGDRDRIWKAFQSFGPIREVWVARNPPGFAFVEFEDHLDAEDAVDKMDGKRVCDKTVRVELSRGQGRRDRGGRRPYRGDRGSRYNDRRYXDRGYGDRGGRYSPPPRRRSRSPPPRRDRSPMGGHYRGGRSRSRSPPPRQYLKPQVVTINMSRGVTRVYVGNLGSNGIKSEIEREFSKFGIIRDVWVARNPPGFAFVEFDDHRDAEDAIKELNGRRVCGVRVQVELSNHQGRSSRKPPPSNRGRSRYSPDDKYSDRYGPXRGRYDDDRYGREQRGRRRERTPEYYDRSSRRFSRSRSRSPPRY*
XM_021055422.1	9.16152	5.09468e-05	3729	0	2759	0	2343	583	1511	4218	1788	8837	1	2	0	0	1	1	metal transporter CNNM2-like (LOC110248861), mRNA	AATGGCAGCCATATTTAAACTGGCCCATAATAACCGCATTTTATTTTGGTTTGTTTTAACTATTTTCTTTCTAAAATCTTTCAGATGTGAACCACAATTAATAGSTTTTAGTCCTAGCGATTCTGAAAGCAAAGTAAAAAATGGAATACTTCAAGTTACGRCGGGAAAAACCACTCTCATCAGAGTGTTTGGAAGCGACTTGCAMCCCAACATACAGATATCCTTCACCTCCAAAATCCCGCCAAATGGACAAGATTGTGACGATCACAGGGAGACACCGACCGTGCAATTGGAAACCGAAAAGCTAGAAAGAACTTCAGCGAAAGCGAAAGTCAAACTTCCTAAGCCACAAGAAGGAGAGTTCTTTTATGTGTGTTTGAGAGCTGACAGAAGCAGCTCGTGGACATTCCAGGGCAATAGCACAGATTTGAAGATTTCTTCAGTACCTGAGAAGATAGAAGAAGACCCTTTACCACTATGGCTAAAACTTTTGTTTATCGTAGTACTTATGATGCTTTCAGGGCTTTTCTCAGGATTAAACCTTGGCTTAATGGCTTTAGACCCCACTGAATTGAAAATTGTGACAAATTGTGGCACACGAAGTGAACAAAATTACGCCAAGAAGATTGAGCCAATCAGAAAGCGTGGAAACTATYTGCTCTGYACTTTATTRCTGGGTAATGTTTTAGTGAACACTTCTTTTACTGTTTTACTTGATGGAATCATAGGAAGCGGAGTGATATCGGTTGTTGGGGCGACTCTTGGCATTGTTATATTTGGTGAAATAGTCCCTCAAAGTATCTGCTCTAGGCATGGCTTAGCAGTTGGTGCAAAAACTATTTGGATAACTAAAATGTTCATGGTATTAACATTTCCTCTTTCGTTCCCAATAAGTAGAATATTGGATTGTGTTCTTGGAAAAGAACTTGGAACGATTTATAATAAAAGAGAACTAATTGAAATGCTAAAGGTCACTGATGAATACAATGACCTAGAGGGGGATGAGATGAATATCATTACAGGAGCACTGAATTATGGGACAAAAACAGTTGAAGAAGTTATGACAAAATTGAAAGATGCATTTCTTATCCCAGTTGATGCAATACTTGATTTTAAGACAATGGCAATGATAATGAACTCTGGTCACAGTCGTATTCCTGTATATGAAGATGAAAGGTTTAATATCATTGGTTTGTTGTTTGTCAAAGACTTAGCATTTGTAGATCCTGATGATTGTACACCATTGAAAACTGTCTTAAAGTTTTACAACCATCCCGTTCAGCGCGTATTTTATGATACACATCTTGATAAGTTGCTGGAAAAGTTCAAGGAGGAGCATTCCCACCTTGCAATTGTCCAGCGAGTGAATGATGAAGGAGAGGGGGATCCTTTCTATGAGGGGGTTGGTATTGTGACGCTTGAGGATGTCATCGAGGAAATCATTCAGTCGGAGATTGTTGATGAAACAGATGTATATTTGGATAACAAATCAGGCAAAGTTGTTGGAAAAAAGCAAGACTTTGCATATTTCACTGAAACTCAAGAAAAACGTCCTAAAATTTCACCTCATCTGGCTCTGGCTGTTTATCAGTATCTGTCAACAGCTATTGATGCATTCAATGAAGACACGATCTCAAAAAATGTCCTCAAGAAACTCATTAGCCATGATATTGTAGTTGAGATAAAGCTTCAAGAACTTGACGACCGTGATGAAACCTACCTCTACTCTAGAGGTGTGCCTGCAGATTACTTTGTACTTATCTTGGAAGGAAAAGTTGAGGTGAAGGTTGGAAAAGAGGAGTTTGTCTTTGAAGAAAGTCAGTTCAGCAGCTATGGAGCGCCAGCTTTAGTATCCAACCCACTCTCCAACAGCACTTCTGGTATTCCAACCACAACTCCTAAAGGAAGTGTTGTTTACATTCCAGATTACTCTGTTCGTGTTCTGAGTGACTTGAGATACCTAAAAATTACTAGGTCAATGTATCGAATGGCTATCAAGGGTACTATGGTTGAAAGAGAGAAGGGCAGTGGTGTCATTAGTGAGCTATTCTACTCAATGAAGGTGGAGGAAGATAAAAGTAATTTTAAAATTGATAGTTAATATTTGAATTTTACAATTGAGATTATATTATAAATCAATAGTTCTAAATCTTGTCACTGGAAAGTTAGTGCAATATTTCTAAATACAGTTGAGTTGAAGTTGACATTACAAAACAATATACATTTGATGATAGTAGAGTCCAGGTGTCAGACCTAAGATCAATCATGTTTTTTAATGGTCAAATGCAAACATTTRTTATAAAAGTTATTATTCATTGTTCTTTGAATAAAATAGATTGTATGATTTTGCCTTGTGGTCTTGATCATTAGTAAAAGTTTGATTTTAGCAGACTTGTAAATAGTTCTTGATTTTAGCTTTCRGATTTTTTTTATACTTATAAATTTGTGTTTATCTCAGAAAAAAATGAAAAATGATAGACCTTTTTATGCTGGTAATGCCACTGTCATAAATTCATTGCTTTTTGAGTAGGCTTATTGATTATGATTATTAAGGGTTTTCATTGAATTGTTTTGGAAATCAGTGAAATTATCCAAGCAAGTAATTACTTGGGGTATTGTAAAGAAATCCACTTTGCTTATTGGGCATTTCATTCAGACAAGCATTAAAAAGGTCTGTGATAAATTATGATAACTTCAAATTATTCAAATGCATAAAAATGTTCATGTTACTGGTTCAGTGTGTAATAAAAAGATTGATTGCA	MAAIFKLAHNNRILFWFVLTIFFLKSFRCEPQLIXFSPSDSESKVKNGILQVTXGKTTLIRVFGSDLXPNIQISFTSKIPPNGQDCDDHRETPTVQLETEKLERTSAKAKVKLPKPQEGEFFYVCLRADRSSSWTFQGNSTDLKISSVPEKIEEDPLPLWLKLLFIVVLMMLSGLFSGLNLGLMALDPTELKIVTNCGTRSEQNYAKKIEPIRKRGNYXLXTLXLGNVLVNTSFTVLLDGIIGSGVISVVGATLGIVIFGEIVPQSICSRHGLAVGAKTIWITKMFMVLTFPLSFPISRILDCVLGKELGTIYNKRELIEMLKVTDEYNDLEGDEMNIITGALNYGTKTVEEVMTKLKDAFLIPVDAILDFKTMAMIMNSGHSRIPVYEDERFNIIGLLFVKDLAFVDPDDCTPLKTVLKFYNHPVQRVFYDTHLDKLLEKFKEEHSHLAIVQRVNDEGEGDPFYEGVGIVTLEDVIEEIIQSEIVDETDVYLDNKSGKVVGKKQDFAYFTETQEKRPKISPHLALAVYQYLSTAIDAFNEDTISKNVLKKLISHDIVVEIKLQELDDRDETYLYSRGVPADYFVLILEGKVEVKVGKEEFVFEESQFSSYGAPALVSNPLSNSTSGIPTTTPKGSVVYIPDYSVRVLSDLRYLKITRSMYRMAIKGTMVEREKGSGVISELFYSMKVEEDKSNFKIDS*
XM_021053007.1	9.72318	5.09468e-05	741	771	240	0	1379	0	1653	463	1227	958	0	0	0	0	0	1	zinc finger protein 429-like (LOC110246641), mRNA	TCGGTTCTTCGCCTCCAACAGTGCCCTTAGCAAGCAGCCATTTTCAGCCAAAATATCTTAAACTTAACTCTTGCTAGAACCAAATACCACTCACTGGACTTGATAATTTCATTTCTTTACTGTACGCTTCGATTTTTGGGTGGTAAAAGCCTTCTTCTGTGAAGACGCAAATTTTGATTCGAGCGTTCTGGGAGGGATCGGCTTTCACGAAAATGGCGGATCAGGCTACTGAGGAAATGCAAGAACAACCCCAATGTTCCATAACCTTATCTGATGATGAACTAGACATCCATGTTTGTGGGAAATGCAAGGCATCATTTACAGATCTATCAGCATACATTGAGCACAAAAAATCCAAAATYTGCTCAAAACCTACAACAGATGATSAGCAGTCAACATCAAGAGAGAATAGTGTTCAAAAGAAGACGGTAGTTTTGCCAATGCAGTCGCTAGTATCAGGGGGTGTGCAGTCTGGTAATAAAGTGGTAGTGGAGCTGCTGGACCCTGTTGATGTTAGTAGTGTCATAACAGATACTAGTGTTATTGTGCAYACAGATGCTGACAATGAATCACAGCTTGAAGAGGCTACTTCAGCATCAAAACCCAAAAAAAGGCACAAGCGTAAAAACTCCACTCCAAAAACCACAAGAAAAACAGCCGCTGCCAAAAAACAACTCATTGAAACATCGGCAAATATTGACGAGACAAACAACACAGTGACGGTRCACATCCCAGAATCACAGCTAGTTCACTTAGGTGGAGAAGCAGGTRGTGCAGATGGGRCCAAGGGGATGCGTAAACAAGAAGCCACCAGTGTTTTTGTCCCTATCTACTTAACCACCAACTCCAAGAAGACATTTAAATGCAGTAAATGTCCAGCGGAGTTTCGTAGTAAAGAAGAACGAGGCGACCATGGCACTCTTCATAGAAAGCACTTCAAGTGTAATGACTGCAGCAAGAAGTATTATACTTTAGAGTCATTAGAATCTCATCGTGCGACCGAGAGTCATGTCCATGCATGTGATCAATGTGGGAAAGTCTTCCACTCTCAAGTCTACCTAAAGAGGCACCTAACAGTCCATGTAGAGGAACGTAACTTTGAATGCGATGTTTGTCACAAAGCTTATACATCAATGGCAAACTGCAGAGCTCATAAGCGATCTGTTCACGCTGTAGTCAAGAAACACGTCTGCGATGAGTGTGGTAAAGCGTTTGCTCGTAAAGACAAGCTTAAACGTCATCAATTGATACACATTCCTTACCCAAACCGTCCCATCTTCCCTTGCCCGTTTCGTAGTCACACAGGCTGTACTAGCACGTTTTACCGAGAAGACAAACTCAAGCGTCATCTTTTTACTCATTCAAAGGAAAAGCCTTACAAATGTGAACAATGTGACAAAGGTTTTGCAAGAAGAGATAACTTAAATGATCACATGAAGACGCACACTAAGGACTTTAGCTACGTGTGTGCGCTATGTCAACGTGGATTCCTTGGTCCTGCTAAGCTCAAGAAACACTTGAAATCGGTTCACCCTGATGAAGAATATGATATTGAAACTATAGCTCAACGAGCAAGAGATGCACCCACCATGGCTAATCTGACTAAGACTRTTGTACCCGCACAAGAAGATACAGTCATTGCAGCCATTGAGCAAGAAAAGACCGCTCTCAACACGCAAGTAACAGTTGGACTCGATGTGGTAAATCAAGCCATCAATCAATCTCATTTCCAACCCGACCAGGAAGAACCACAAGAAGATAATAGCAAAGGTGATCATGACACTATTGAAWGTCAAGAAGTTGAGCCTCTCAGCGCGCATTCTGTACCCCCTGTACCACCTCTAATTCATCAGGTTTCTGGGGGGGTTTCCGAGCCATCGACTTCAAGTGAACTTAGCCCAACGTCTGCTGGTAGCGTGTTCATACCTCGTATTGGTTTACAGAATACTTCGCCTTATACTCGTGATATGCTTACTCTGCCTAACGACTTGTTATCGATCGTCCATGGTTTGAACTAACATCTAATGCCTCGAACTTGTATCGRTTGTTCGTRTGATGAACTAGYTTGATATGCCCACGACTCAAACTTTATTGAATSCTGTACATCTTTTATCGAAAATATCATATCATTACATTTATATACTGACTGAAATAGATCAGTGAATTGAAACCCTGGCCCCCCGCCCCCGTGGAAGCCGGGCGGGAAATGAACAGGATTGATACACGGAGAGGAGAGAGAATCAAAGGAAATGAACTGTTTGGTAGGGGGACGTGGTTTCAATTGACCGATGTATGATATCTCTTGAAATTTTTAACTTTTTATCTGTTGAGCATGGCTCATGACTTTTATCGATTATAAAATGGCGAAAACATCCGAGTTGGAATCGATTACTCATCTGTGTTTTCCACGATTGTAAACGAGTCATTATCGATTAGATAAAGTTTAAGAGTCGTGAGGCTATATGATGCATGTTACTGAAGACATTGTCAGGAAGGGAATTAACATGAAGACATTGTCAGGAAGAGACAATCAAACTTAAGACTTCTTAACGTCAAGGTCTAGTTCATACAACACTGTTTTGGATCCCTGTACTTATTGAAATAGAATCTCCAATGGAAATTATAGTACGGTGATTWAAAAAAACTATTATAATATCGGTATAGATGATAAAAACTTCATCGTCGTCCCCGGGACCATCTCGACCGAATCAAGACGTCGGTCGTATGACAGATTTGGTCCTGGGGACRAGGTTGTAAGAAACCTTTGTGGTAACAGCATGACCTGTCAACAAAAGTGCGTTTTAAGGGAACGATTGGTAWTAAYCCAAAAACGCATTAGTTTTGACAACACGTGTAATAATAAACTAGTTCTTGT	MADQATEEMQEQPQCSITLSDDELDIHVCGKCKASFTDLSAYIEHKKSKXCSKPTTDDXQSTSRENSVQKKTVVLPMQSLVSGGVQSGNKVVVELLDPVDVSSVITDTSVIVXTDADNESQLEEATSASKPKKRHKRKNSTPKTTRKTAAAKKQLIETSANIDETNNTVTXHIPESQLVHLGGEAGXADGXKGMRKQEATSVFVPIYLTTNSKKTFKCSKCPAEFRSKEERGDHGTLHRKHFKCNDCSKKYYTLESLESHRATESHVHACDQCGKVFHSQVYLKRHLTVHVEERNFECDVCHKAYTSMANCRAHKRSVHAVVKKHVCDECGKAFARKDKLKRHQLIHIPYPNRPIFPCPFRSHTGCTSTFYREDKLKRHLFTHSKEKPYKCEQCDKGFARRDNLNDHMKTHTKDFSYVCALCQRGFLGPAKLKKHLKSVHPDEEYDIETIAQRARDAPTMANLTKTXVPAQEDTVIAAIEQEKTALNTQVTVGLDVVNQAINQSHFQPDQEEPQEDNSKGDHDTIEXQEVEPLSAHSVPPVPPLIHQVSGGVSEPSTSSELSPTSAGSVFIPRIGLQNTSPYTRDMLTLPNDLLSIVHGLN*
XM_021053476.1	8.55102	5.21193e-05	432.91	0.028935	63	844.257	0	876.786	173	139.501	291	102	0.050472	0	0.011432	0	0	0	INO80 complex subunit B-like (LOC110247090), transcript variant X1, mRNA	AGSCCAAGTCGCCATTTTGCCAGCATTTTCCCCAAAACAATGGTGTCGTTCTATGATCTCGATTACTAAGCCAAGAAGAAATCCAGAAAGACAGCAGAATGGGCAAACGAAAAGACAGAGARTCAAACAGTGAAGAAGCAAGGCTGTCTTCCCCTAAGAAAAAACACAAGCACAAACATAAGAAACACAAGAAAAGAAGAGAAGCTGATGATGAAGTGCCACGGAAAGAGAAAAAGAAAGATAAAATAAAGAGTAAAGACAGAGAAAAGCACCATGAACCAGAGGAAAGATCACTAAAAATCAAAATTAAGCTTGGAGGACAAACTTTGACAACAAAACAGGTTCCTACAATTGTACCAGTTGTAACAAGTGAGGAGGAAGACGTCGAAATAGAAAATGAAATTGAAGAAATAGCTGAAACATCTGATAAAAGTTATCAGCAGTCACTGCAAGAAGGAAGTGAAACTGAAGATGGGAAAAAGAAAGGAAGTGGTTCTGATCACGAAGAAGAAGAATGGCTGAATGCACTGGAAGCAGGTGAACTTGATGATTATGGACGCTTAAAGCAAGAAAAAGATATAAGTATGATGACTGCAAGGCAGAGAGCCATGCATGGACATGAAATAGAAGGTGAAAACCAGCTGCTAGAACTACCAACAGAAACCAGACGTAAAGATGAAGATTCAGAAGAGGCACAGAAAAAGAGAAAACAAAGAGCCAAGAAACGCAAACAGCAAATGCAAAAACAAATAGAAGAYAATAAGGTTTGATTAAGTAAATGTCAAAGAGATGTAGACATTTAGGTTTTATAAAGTGACATTCTCTTTTTTTTCTCTGTGTGTGAAATAGGCACAGACAGTKAAAAAGCTCCTGGAAAGAGAGACAACTAGAGCAAAAAAGGATGAAGAGAAGGCCCGTCGACAGAAAGCAGAAAAACCTCATATTAGATATTTGAGTTGTAAAARTGGATTCTCTCTCTCA	MGKRKDRXSNSEEARLSSPKKKHKHKHKKHKKRREADDEVPRKEKKKDKIKSKDREKHHEPEERSLKIKIKLGGQTLTTKQVPTIVPVVTSEEEDVEIENEIEEIAETSDKSYQQSLQEGSETEDGKKKGSGSDHEEEEWLNALEAGELDDYGRLKQEKDISMMTARQRAMHGHEIEGENQLLELPTETRRKDEDSEEAQKKRKQRAKKRKQQMQKQIEXNKV*
XM_021043488.1	10.7873	5.24897e-05	3.13441	8.93835	219.581	1641.62	196.292	23.6483	524.066	767.205	0	7344.69	0	0	0	0	0	0	uncharacterized LOC110237868 (LOC110237868), transcript variant X1, mRNA	ATGCTCACATGAACTGAGGAGAAGTCTTGTGATCTTGGGCATCATATTATCATGAAACTTTAAAACTTCTTCAAAATGGCAGACGAAGAAGTCAAGCTAACTGTGCACTCGAAGCCTAAACTTGAAATTGAAAAAGTTCGTGATACTCGTCCATCGGTATGGCTGTCTATATTCAAATGGCTGTTTGCAATCTTGTTGGCGGTGATGGTACTTTCTTGCGTAGTTGCAAGCAAAATATCTCTTATATCAATCGGTATTTTTTACAATACTACACATAGTCCATGCGCTCATGTGCCGTTAATCAGTTATGCTCAAGAAACCACATTTATTATGATGGTACTAGTGTTAATGATCCCACAGTTCGTCTCTTTTGTGAGGTCTAGTTGGAGTGGGTTATTTAGTGAGTTCCATCCGTGGCCATCTAACTCAGCTATTATATGGACTGTGTTGGCTGCTTTTCTTGAAGTCAGTGGACTTTCGTTTTTTGTTGTTGTTATTATCCTTAAAACAACGGTGACAGCAGCTCATTGTGTTATCGTTATGAACAGTGTATTCCTGTTTCCCATCATCTGGCAACTCTACAGGACTAGACAAAGAGGCAGGACCAGATCATTTGTATTTCTTATTATTCCCCTTATTCTTGAGCTTATTGGCATYATAGTACTCTCTTATCATGTAATCAACAAAGAGGATATTCAAAAGTTTATTTGGATGCCATTTTCTCTTCTTCTTGTGTCTATGGCATGGAGCAGCAAAATTCAACAGCTTCAGATAGAACCAAGAAATAGTGAAAGAGATCATATATCAAGAGAAGATWCTCTTGCAGAAAGCATGCCTTCAGTAGCTGGAGCTGACAACCACACTGATGAGAATGAAATCACATACAGAGAAACAGCTCGTTGTAAATCTACCATCATTTCAGGCCTTGTCAAACTGTTTCTGACACCTTTTGTAGCTGCACTGTTTTGCCATTTATTTGATGTTGCTGATCTAACAAAACTCTATGATGGTTTTAGAGAGTTTAGTGACAAGCATCCAGCATTTCCGTATTTCATGACACAGATTTTCACAAGCTTTTTAGGCAGTATTTTAGGTTGGCTTGCATGTGCAATGTGTATGCAAAGACTRGCATTTTTTGTTCCATTGATGCTAGCCACYCCATTATCAATGTTTTTGATCTACATCAAGCATATATGCTGTAGCAGTGCAGTACCTTTCCAGTGTGGTGATCTTGGAGATCATTAYYTGATACCATTGGCTGCTTGCCTGTGGCTGGCTCAGGTCCTCTCTACTGGAGTCTATGTATGGAAAGAACAAACATTTATCATGGCTAAGGAGTCGTCTTTGTTCTGGCTTCCAGTCTACAATGGTGCATTCTTAGAGCAAAATTTGCTTTTAAACCGCAAAAATAAAATAACAGATGAATGTCAACTGAACCAGCGAGAGATTGCCAAGAAGTCTTGTGTATATATATGTACAACAATGTACCATGAGAATGAGACTGAGATGGAACAGCTGCTGCATTCCCTTCATGATGTTGACACAGCAAGACAGGGATCAAAACGTCAATTTGAGTCACACATTTTCTTTGATGGAGCGGTCAAAGGTGATGTGCTGAATGACTTTGTGCTGCAATTGATTAGTCTGGTGCCAAAGACACTCAAAGTAAAGATAGATAGTTGCATGAAGATCAAGACACCATATGGAATACAGTTGAGGTGGAGACTCCCTGGTGGTATGCCTTTCCATATTCACTTAAAGGATAATTTGAAGGTTAAAAATAAAAAACGCTGGAGTCAAGCAATGTACATGTCATATGTCTTGGACTATAAGGAGGCTACCATGGAAACAAATGATGACAACACCTATATCCTAGCAACTGATGCTGATGTCAGATTCACCCATGAGTCAGTGCAGGCACTGTTAGATTTGATGATGAGGGATCAGAAAGTGGGTGCGGTTTGTGGTCGTACCCATCCACTGGGATCTGGTCCTGTTGTATGGTACCAAGTTTTTGACTATGCAATTGGTCACTGGTTTCAGAAGGTCGCTAACCATGTTCTTGGATCAGTCCTCTGTTCACCTGGCTGTTTTAGTGTCTATCGTGCAAGAGCTGTACGAGAAGTACTGCCTATCTATGCATCACGTGTGAATACTTCCATTGACTTCCTCACAAAGGATATGGGTGAAGATCGGTGGTTTTGTACATTAATGGTTCAGTCAGGTTGGCGTCTTGAGTACTGTGCTGCCGCAGAAGACAGTACTTTCTGTCCAGACAATTTTGAAGAGTTTTTCAACCAAAGACGTCGATGGATCCCATCAACCCTTGTGAACCTCATCCAGTTAATCAGTCAATGGAAAGTCACTGTTGAAAATAATGATAAAATTTCATTGTTCTTCATTTTTTACCAAGCATTGTTGGTCATTTCTACTCTTATATCGCCAGCTACTGTCATCCTCATYGTGACTGAGGGGTTGAAAAAATCTGAGTTCCCTGGAGCTGAGAATGATGTGGTTGTATTGATCCTACTTTGTGTTATGACTTTTGGCTTTGCRTTYATTTGTCTTTATACCAAGCAGTCATTTCAGCTCAAAGTTGCCAAGATTCTCACCATTGTCTTCGCTTTGATAATGGCTGCTGTGACTGTTGGTATGGCAGCACAAATCGGGAGTGATCTTAATAAAAGAAGTGACTGTGATAGTTTGAAACATGGTTCAAATCATGGCAGCAACAGCTCTACAACTATAGCACCAACAACATTACCTATGGAATGCACTGATGGTCTTCCTGCTGAYATTAGTACTCTTTACTTTGCTGGTGTCGTTGGGATTTTTGTGGTTGCAGCTTTGATGCATCCAACTGAGGGTTACTGTCTTGTTCATGGGGTGTGGTACCTTTGTTGTTTACCATCAGGATATCTTCTATTGATAATATAYTCACTAGCTAACATTACAGATCGTTCTTGGGGAACTCGTGAGACCAAAGAAAGAAAAATTGGTGACGATGCACCTTGGTACCAGGTACTTTGGGACAAACTCAGGTCTGTTTGTATTTGCTGTCGTCCAGAAGAAAARCCCACTCCTGCTCAGCCAGAAAACAAAGTTCCAGAACAACCAGAAGAGGAGGTGTCTGATAGCGTMTTTTCTGATGATGACCCATCTAGTGAAGAAAGTAGAACGAGTCCACCTATTGAAACCAACGATAATGCCCAAAATGAAGGAGCATCGACTTCTATTCAACCGACAGTTCCACTACCTGACCCTCCAAAGTCAGCATTGAAATCCAAATTGCGCAGAGGACAAAGTGCAGAAGAGTATTTGGAAGAGAAACCCAAATGGCGCTTYCCAGGAGAGAAGAAAACTGTCCGSTTTGACACCAAGCTTCCAAAGCTATATGCCGAATTGCCTGTAGAGGATTGGCTCCCTGCAGAACTAAGGTCTCTGTATACCAGACTTTTTATCGACAACGGTTATGACAACGTTAGCTTTATTGTTGGCATGAACAACAAGGATCTACGTTCCATTGGCATTAGTAAAAGAGGTCATCGAATGCAGCTCGTCTATCTGATTGAGAGAATCCCCCATACTCCTCTTAATACAGACGTACCAGAAAATGTAGAAGAGTGGCTTCATGACTTGGGACTGGAGAGTTACTGGATTTACTTCAAGAACAGTGGTTACACAGAACCGCGGTTCCTAGAGGACTTGAAGGCCATGGATCACGAAACTCTGAAGAAAACACTAAAAGAAGATCTTAATATCTGTAAAGCTGGTCATGTAAATAAGATGATTAAAGCGATCAAGAACTTACAGTACCCTACCCCAGCTCAGAGAGAGATTCGCCGTACGCGTGAGTTGGTTAATAAAGTAAATTTATCAAACATCGAGACTGTCAATCAAGATGAGGGTAAGGAGTATCAGTTTTGGAAAAGCCTACGCACAGCGTGCCTTCTACCAGAGTCTGCAATCTTTGGTGCCGTGACAGAACTCAAGGAAAAACTAGAGGACTTGCGTGACCAATTCTTAACAGTGTTTGCAGTTGCTAACGTTATGTGGATTATCATTATTGTCACGCTTAATAAGCAGGCGGATCTCAAATTCAAAGGGACCAATGCAGTCGGCTTTGCTTTTCTTGTGGTTTATGGGATGGTGATTGTCATCATGTTTCTTACCATGATTTGGCATCGTATATCAACCGTTTGTCATCTACTAGCTCGTGCTCCATGGCGACGCGGTCCTTATCAACTATCATGGGCTTTCAAAGACGAGAACCTTCCACCGGAACCAACACAAGCCGAGCTTGACAAAATTCGAGAGAAGAAGAATAAACGAATGAGAAGGAAAACAGCTCGTCGACGATCTGGCAGCAGTGGTGGGGTTTATGCTCCTCTTATCTCTGAAGACGGTCTGTCTGACTACAGCAGCACTGCCAGCGCAACGCCACAAATTCTTGCTAATGGTCCAAATACTGCYCCGACCTGCTAATGGACACGAAGAAGACATCAAGAAAATATTACATGTATCACAATATTACATGTATCGCATCGGTTACGTCTTTCATCGTGAAGAAAGGAAAAATTAAATGACATGTCTAGAGATYTGTGACAATAAAATCCAATCATAACCAAAGTAACATTTAAAATTTTATTGACTTCTTGAGTACATAGTAATGAATGTAAATAAGCAGTCTGACAGTAAGCATTGTTTTTAAAATGTATAATACGACTAATATATCAGTAAAGTATATTTTTAATTAAAATGAGTTTTAACCAA	MADEEVKLTVHSKPKLEIEKVRDTRPSVWLSIFKWLFAILLAVMVLSCVVASKISLISIGIFYNTTHSPCAHVPLISYAQETTFIMMVLVLMIPQFVSFVRSSWSGLFSEFHPWPSNSAIIWTVLAAFLEVSGLSFFVVVIILKTTVTAAHCVIVMNSVFLFPIIWQLYRTRQRGRTRSFVFLIIPLILELIGXIVLSYHVINKEDIQKFIWMPFSLLLVSMAWSSKIQQLQIEPRNSERDHISREDXLAESMPSVAGADNHTDENEITYRETARCKSTIISGLVKLFLTPFVAALFCHLFDVADLTKLYDGFREFSDKHPAFPYFMTQIFTSFLGSILGWLACAMCMQRXAFFVPLMLAXPLSMFLIYIKHICCSSAVPFQCGDLGDHXXIPLAACLWLAQVLSTGVYVWKEQTFIMAKESSLFWLPVYNGAFLEQNLLLNRKNKITDECQLNQREIAKKSCVYICTTMYHENETEMEQLLHSLHDVDTARQGSKRQFESHIFFDGAVKGDVLNDFVLQLISLVPKTLKVKIDSCMKIKTPYGIQLRWRLPGGMPFHIHLKDNLKVKNKKRWSQAMYMSYVLDYKEATMETNDDNTYILATDADVRFTHESVQALLDLMMRDQKVGAVCGRTHPLGSGPVVWYQVFDYAIGHWFQKVANHVLGSVLCSPGCFSVYRARAVREVLPIYASRVNTSIDFLTKDMGEDRWFCTLMVQSGWRLEYCAAAEDSTFCPDNFEEFFNQRRRWIPSTLVNLIQLISQWKVTVENNDKISLFFIFYQALLVISTLISPATVILXVTEGLKKSEFPGAENDVVVLILLCVMTFGFXXICLYTKQSFQLKVAKILTIVFALIMAAVTVGMAAQIGSDLNKRSDCDSLKHGSNHGSNSSTTIAPTTLPMECTDGLPAXISTLYFAGVVGIFVVAALMHPTEGYCLVHGVWYLCCLPSGYLLLIIXSLANITDRSWGTRETKERKIGDDAPWYQVLWDKLRSVCICCRPEEXPTPAQPENKVPEQPEEEVSDSXFSDDDPSSEESRTSPPIETNDNAQNEGASTSIQPTVPLPDPPKSALKSKLRRGQSAEEYLEEKPKWRXPGEKKTVXFDTKLPKLYAELPVEDWLPAELRSLYTRLFIDNGYDNVSFIVGMNNKDLRSIGISKRGHRMQLVYLIERIPHTPLNTDVPENVEEWLHDLGLESYWIYFKNSGYTEPRFLEDLKAMDHETLKKTLKEDLNICKAGHVNKMIKAIKNLQYPTPAQREIRRTRELVNKVNLSNIETVNQDEGKEYQFWKSLRTACLLPESAIFGAVTELKEKLEDLRDQFLTVFAVANVMWIIIIVTLNKQADLKFKGTNAVGFAFLVVYGMVIVIMFLTMIWHRISTVCHLLARAPWRRGPYQLSWAFKDENLPPEPTQAELDKIREKKNKRMRRKTARRRSGSSGGVYAPLISEDGLSDYSSTASATPQILANGPNTXPTC*
XM_021049425.1	8.87545	5.27989e-05	1230.35	32.032	194.306	328.358	295.058	0.001014	219.38	59.2755	28.5854	347.26	0.349684	0	0	0	0	2891.13	beta-adrenergic receptor kinase 2-like (LOC110243336), transcript variant X1, mRNA	TCGAGAGGATCAAGCAGCGAAAATGGCGGACCTGGAAGCAGTTTTAGCCGATGTTTCCTACCTTATGGCGATGGAAAAATCGAAATCCACGCCAGCAGCAAGAGCCAGCAAGAAAATAGTTCTCCCTGACCCATCAGTTTACCATGTAATGCATAAATATCTCAGCGAAAGGAACGAAGTAACTTTTGACAAAATTTTCGACCAGAGATTAGGTTATCTACAGTTTAAGGAATTTTGCCAAACGCAGTGCGACGAACCAGTGCCTCAATTGTATTTCTACGAAGATATAAAAGAATATGAAAAGTGTCAATCCCAAGAAGATAGACTCAAGCTGGCAAGGGAGATTTTTGACAAGTACATCATGTGTGAACTACTTTCTTGCTCCCATTCCTTCTCACACTCTGCTCTTAAACATGTGCAAGAATATATTACCAAAAAGGAACTGCCATCAACACTATTTGAGCCCTACATGCTTGAAATCAGAGACAGTCTCAGAGGCTCAATTTTCCAGAAATTTCTGAAAAGTGACAGATGGGTGAGGTTTTGTCAGTGGAAGAACTTAGAGTTGAATATTAATCTTACAATGAATGACTTCAGTGTACATAGAATTATTGGGAGAGGTGGATTTGGTGAAGTCTATGGCTGCAGAAAAGCTGACACAGGAAAAATGTATGCTATGAAATGCTTAGACAAAAAGAGAATTAAATTAAAACAAGGAGAAACTTTAGCCTTAAATGAACGAATTATGTTATCAATGGTAAACAGTCCCTTTATTGTATGCATGACATATGCATTCCAAACTCCTGACAAACTGTGTTTTGTATTGGATTTAATGAATGGTGGAGATCTTCACTATCATCTGTCACAGCATGGGGTGTTTGACGAAAATGCTGTTAAATTTTATGCATCTGAAATCATTCTTGGTCTACAACACATGCACGAACGAAAGATTTGTTATAGAGATTTAAAACCCGCTAACATCTTACTGGATGAACATGGCCATGTTCGGATATCAGACTTGGGTTTGGCTTGTGACTTTTCAAAAAAGAAACCACATGCTAGTGTGGGTACACATGGATACATGGCACCCGAAGTTCTAAAGAAAGGCGAAGCTTACGACTCCTGTGCTGATTGGTTTTCACTTGGTTGTATGCTCTTTAAGCTGCTTGTTGGACACAGYCCATTCCGACAGCACAAAACAAAAGATAAACACGAGATCGATCGACTTACTCTTACTTACGACGTTGAATATCCCGACTCGTTTTCAGAGGAAATGAAAGAACTTCTCTCCGGGCTTCTTAATCGAGATGTATCAAATCGACTTGGATGTATGGGAAGAGGTGCTCACGAAGTCAGAGAACTGCCATTCTTTTCTGATATAGACTGGAAACTTGTCGAATATACCAAGTACCCACCACCACTWATCCCACCAAGGGGTGAAGTAAACGCAGCCGATGCATTCGACATTGGTTCATTCGATGAAGACGACGTCAAAGGAATTAAGATGTCAGATCAGGATCAAGAAATCTACAAAGACTTTAATCTGGTTGTGTCAGAAAGATGGCAAGCAGAAATCGCAGAAACTGTTTTTGAGGTTGTCAATCAAGAGCATGACAAAATTGAGGCAAAAAAGAAAACAAAACATCAGAATTCCATTACAGGTAAAATGGCTGAAGATGGTGATCGTCTGTTGGAAGGGTATTTATATAAACTTGGTGGTCCATTCATGAACAGTTGGCAAAAGAGATACTTTCACTTATTTCCAAACAGACTAGAATGGCGGGGAGATCAAATGACATCACCGAGTCTTCTATGCATGGAAAACATCACCGCTGTGGAAGAAACCAAYGTCAAAGGATTCAAGTGTATTAAAGTCAGTACACATGTCAAAGATAACAGAGATCACTTGCTGCGAGCTGAGACTGAAACAGAATTTCGGGAATGGCTGAAGGAGATCAAGCAGTCGTTTCAGCAGGCCCAAGTAATGCTGCGTGCAGGCTTTAAAATCATAGGAACAGGTCACCGCTATGTCACGCAATACAGTAAAGAAGAGAATGGTCCTGTCTCGCCGTGATCGCTAGACTGTTAATTAGCCTTGTGTAAATACTAGGAATGCGGCTGAAAMTGCAGTTTTCGTATGAGTGGTGAGTCATTGAATTGCTGCATCAGTGACTTGATGCATTAGCACACATGGAAATGTCGTGCGCTAGTCTTTTGTCACACACCTATTGCGTGACTTACCCAAATCATCCATTGAAGAAGCGAAAGAGAGTAGAGATTAAAATATTGGTAGCAGCTCAGTTAAACCCAATCAAATCACGTGATAACGTCTTACTTTAGCGGTATCTATGGTGATGGGCTGCCTAATTGTTTGTACTTGGATGGCATGCATTTGAAAGGTCATTTGTTGTATACAGTGAAGAACGCTAYAAGATGGGCGTTACTTCCATCCATAAACGAGACTATGGTCGGCACATTAGAGTAGTATGCTGTAACTCGTCAACATTAGGGGTGAWAGAATTCATATTTTGCTCTCTAGAAAGTGGTTAGGAGGCCCTATCTACACGCTTTGTACACGATTATTGTAAACGACTATAAATATATCTGTTAACATCATCGTTTTTAGATCTGTTTTACTTACAGACTAAGCGTTCACAAACATACCTTTTTCAATAGAAGTATTCAAGAAGATCACTGTTGACAGAGCTTTGACTGGTTCCTGGCAGTAATGGGCATGCTCTTTAAGAGCTTAGTCGGCCACTCAATTTGTTTGCGTGTATAGTTTTATAAATGTTTGCGACTGCCCACATGTTCACCTTAAAGGCGTTTTAGAAAATAATCGTTTACAAGCGTTAAGACAGGAATACGAGAGAAGTCTAAACTGGTCTCCAGTCCCTTCTCWWWGAAGTAATGGTTATCACGTGATTTGCTTCGCTGGGCTAATTTTTACATAATACACAGGATGCCCAATGAAAGAATCCTGATGAAAATACTGTACGTTGTAATTGATAAAGAAAGGGGTTCGTATTGGCATAGTTTACAGAAATGGACAGAAACAGATAGTGAATTGATTTTAATTTTTCCGTGATATTTTAGAACAATTTTGGCAGGAGTTTGAAATACATTCATTTATAACTCAATTTCTATTTAGTTTCTTGAGGGTTTTAGTTCATTTTATGATGTCAAATTTTATCCATGAAAAATTAAGACTGGCGATGGAAGTAGCTTCTCTGGCTGAGATAAAGCAAAGTGTGCAAAAGAATCATTGTATAATAGAGATTAGAAATAGTGATAATATCCCATAAATTATAATACACTGGCCAAACAGTACCAAGGGAACAGAGGGTGGGCAGATTTATAAATCCTACAGAATTATCGAGAGAAATCATATTTAGCAAATTAAAAAAGAAACCTAGTTGAGAACTTATCCATACTAGTTCGTTTATCAGCAGTTTTTGTTCTCTGTGAAAACGATACGAAAGCGAATTAGCGTGGTTAGGTATATAATTATTAATTATATTATATGATTGATGTTAATTGTTATTATATTAACTAGTATTCATTCGTTCCCTTTGAAAAAAATAGCCTAAGAAACAAGTCGAGTTGGTTCAAAGCCGTGGCTGTAAATATAACCGCAATTCCGATTTCGACTGTTTCTCAAACATTAACTTTCTAGTCCAAGAGTCAATAATCTTTAGACATTTATGAAAAATTGCCACGAAAGTTTTATATTAACCATCATCCAAAAAATCGGAAACGCAATACTGTAATACCCCACAAGGCATTGTGGGAACTAGTGAATCACCGCCATATTATTTGGTTTCCTTTTTTCGAGTAGCATCAACGGTCTGTATAACGCCTTAGATGCGTGATAGCTGCCTCAAGAAGATTGAGAGTAACGAGCAGATTTGTATTAGTCGAGGCAGCCATCTTGGATCTAGCTTTTATAACCGCTATTGTGCATACAGTTCTCGAGTCATGTGATCAGAAGTAACCTGTAATCAATTAATTTTAAAGCTAATCTGGCATAGAAGTGTTAATTGAACAGTGTTCAAAGCTTTGAGGGAGGAGTACCTCGATATTCATGTCCAGTGATGTTCATGCTGGAGAGTGAGTGWTGTTCATGCTGGAGAGTGAAGRGGGYGRATATAAAAGGGGGTTGGAGAAGAAAAATATAATATCGAGATCCTCCTTCCTCGGTTATTCTCAGTATGTTCATCTGTGTGGCTTTTTGCATGGAATTATTCCTTCGCTAGTCTACGTTATTTTAAATAGATCAATAGATATTTTAACTCAAATTACAGACCGATATTTTTTAGTTCTTTATTGTACAAAAGCTCCATTTATCATTGGTGAGGTGTATTATAGTATGAATTGAACAATGAAATCTGTGACGACCATCGTGGAAGGTACAGAGAGCGAAAGTGCAAGAATGCCTACCGCCGACTGAAAGCCAGTTCAYACAATTTCTATCATAAAATTGCAAGCTTTATTTCATCAATAACAGAAAACTGCAATGAGAGTTTCCCATTGAAAAAGATTTGAACTTGAAACAACTTTCTTTACCTTCAAAGGTGGCCGTCGCTTTGTACATTGATGTATTGAATGAAATGTTTTCCAGTAAATTGCATGTCATTCAATGAACTACGAAGAATAATCTTCTCTGAGAATTAGGCCAACATGATGCTTGTGATGGCTGCTATTTAGTATTTTAAAGTAAATAAAATATTATGACATAATATCAAGTAAGAGTTTGCTAATTCTTTTAGGTATAGACAGGAATGGGTCTAACGTTCTAAATGCCAATTCACTCAGAGAAATAAATATTGGTATGTGGAAA	REDQAAKMADLEAVLADVSYLMAMEKSKSTPAARASKKIVLPDPSVYHVMHKYLSERNEVTFDKIFDQRLGYLQFKEFCQTQCDEPVPQLYFYEDIKEYEKCQSQEDRLKLAREIFDKYIMCELLSCSHSFSHSALKHVQEYITKKELPSTLFEPYMLEIRDSLRGSIFQKFLKSDRWVRFCQWKNLELNINLTMNDFSVHRIIGRGGFGEVYGCRKADTGKMYAMKCLDKKRIKLKQGETLALNERIMLSMVNSPFIVCMTYAFQTPDKLCFVLDLMNGGDLHYHLSQHGVFDENAVKFYASEIILGLQHMHERKICYRDLKPANILLDEHGHVRISDLGLACDFSKKKPHASVGTHGYMAPEVLKKGEAYDSCADWFSLGCMLFKLLVGHXPFRQHKTKDKHEIDRLTLTYDVEYPDSFSEEMKELLSGLLNRDVSNRLGCMGRGAHEVRELPFFSDIDWKLVEYTKYPPPXIPPRGEVNAADAFDIGSFDEDDVKGIKMSDQDQEIYKDFNLVVSERWQAEIAETVFEVVNQEHDKIEAKKKTKHQNSITGKMAEDGDRLLEGYLYKLGGPFMNSWQKRYFHLFPNRLEWRGDQMTSPSLLCMENITAVEETXVKGFKCIKVSTHVKDNRDHLLRAETETEFREWLKEIKQSFQQAQVMLRAGFKIIGTGHRYVTQYSKEENGPVSP*
XM_021045995.1	11.4788	5.29655e-05	0	5619	887	8294	0	0	4146	1118	2419	0	0	0	0	0	0	0	methyltransferase-like protein 13 (LOC110240209), mRNA	TGGCGGACGAGTTGTAAGAAGTGAGCCTCATATTCAGTTCAAAGATGAATCTATTGCCTAAATCCGACTCACAATTCAAAACTAAGGAGTACTGGGACAAATTTTTTCTTAAGAGAAAAGAAGCATTTGAGTGGTATGGTGATTACTTCGAATTGTCAGCAGTCTTACACAAGTATAGTAAAGTAAAAGACAATATTCTTGTTCTTGGTTGCGGGAATTCAAGATTAAGTGAAGATCTATACGACCTTGGATATCATGGCCTTGTTAATATTGATATATCAGACGTAGTTATAACCCAAATGAAAGACAGGAATGAGGACAGGAGACCAGAGATGCAATTCATCAAGATGGATATGCTCAAGATGACCTTTTCAGAAGAGCAATTCAATGTCATTCTTGATAAGGGAGCACTGGATGCAATATTTGTCAGTGATCAAGATGATTCTGTTGTTGCAGATGTGGACCAAATGTTTTCTGAAGTACAGAGAGTCCTTAAAACTAATGGTCGATACATATGCATCACATTGGTGCAGGAACACATTCTCGAAAAACTTTTATCCTACTTTTCAAATGGATGGTTCATTCGAGTTCACTATGTTGTAACAATTTCACCTTTGCCTGTGTTTGCTTTTGTATTCACAAAAACCAAATTTTCAGGAGCAGACTCCAGTGCATTTCCAAAGATACTAGAGCTGTGTTTTGATGGTTCAGACAAGATTCAAAGAGTTACAACTTTGTCAGGCATAAAAAATGCCATTAAGAATAAGCAAGAATATGCAATCATCAAACAGTCATTACGTAAATTTGATCCAGAAAACAGCTTTAGCTTGGAACTTTGGGGTTCAGAGGGACATAGGGAACCCAGGTACACTTGGACCGTTATCGATTCTCCACCAAACCAATTTCAGAATGGATTATATGCTATTTTTATTATACCTCAAGGCCGTGAAACTGAACATTGCTTCAAATCTGATGAAGGAAGAAGAGATCTTGCTGCTACTGCAAAATATCAAAGACTAGTCATAGTGACACTACACAGAGGACATCAATATGAAGACATAGAGACTATAAAACAAGAACTATCAGCCAAAGCTATGGACTTGGCACCTGATGGGGTCACTAATGAAAATTTGGTACCTTTTCTATCTGTGGGAGGTGACATTGGTATACGCAATACTTTAGAGAAGGGCAACAGTGAATTCCATGGTGACTATGTCATAGAAGAAGTATCTGGTGAAGGCGGTGAAAAAATAAGGCGCCTTGTATTTCTAAATGACCCTACGGTTATACAGTCAGAAGCACATATAAAAACAGATATAATCAAAATTAAAGGCAAAAAAGGCAAAACCAAGCAAAAGACTGAAATTAGAGNGATTATCCTGAGCTCAAAGAAAGCAGGCCTACTGGTTGGACTTGGAGGCGGAAGTGTAGCCATGTTTATTCATGATTTTTTCCCTCAGATAGCTTTAGATGTTGTTGAGATAGATCCAGAGATGGTCAGTGTTGCCAAAAAGTGGTTTGATTGCAAAGAGGATGAAAGATTGAAAGTAATAACTGATGATGGACTGGAATTTATAAATACAAAAGCAGTTACCTGTAAAGAGCCCATTTATCACATTATCATGTTTGATGTCAACAATTCAAAAGAGGCAAGTGAAGGTTTGCTTGGGCCTCCACTGAATTTCTTTGACCAGGAGTTTCTTCACAATATCAAAAAGATACTCTACAAGCATGGAGTATTGGCTATCGACTTTGGATGTCAAAACCAAGCTTTGCGTACTAAACTCCTTCAAAATATTCAATGCGTGTTTGATGAAGTATATGTGCTAAAGGTTGGGGGTTTGGTAAATGAAATAGTGTTTGCTGTACCACATTCTGATAAAAAAGGAAGAGAGTCAAAAATACTTGAAGTGCTGAAGTCTGTGAAAGATGTACAAAAGTTTGGAGAGGAATCAAAGCAATGGAATGAAGAAACTGATCTATGTGACATTATGAAAGACTTGGTTCTTCTATGACAAATGCTGTTAATTTTGGTCACCTGTARAACATTCAACATATTCTTGCTAGTTTTATTTGTACAAATGTTTGGAGAGAAATCAAAGACATTCTTGATCTTGGTTCTTGTACGACAAATGCTGTTATTTCAGACACTATTGAAACATTCATRTTATGTCGTCATGTTTTCCTTATCAATGATGATATATGTTATGTTCTTGACAGGGAATAAATACACTATAATCCAG	MNLLPKSDSQFKTKEYWDKFFLKRKEAFEWYGDYFELSAVLHKYSKVKDNILVLGCGNSRLSEDLYDLGYHGLVNIDISDVVITQMKDRNEDRRPEMQFIKMDMLKMTFSEEQFNVILDKGALDAIFVSDQDDSVVADVDQMFSEVQRVLKTNGRYICITLVQEHILEKLLSYFSNGWFIRVHYVVTISPLPVFAFVFTKTKFSGADSSAFPKILELCFDGSDKIQRVTTLSGIKNAIKNKQEYAIIKQSLRKFDPENSFSLELWGSEGHREPRYTWTVIDSPPNQFQNGLYAIFIIPQGRETEHCFKSDEGRRDLAATAKYQRLVIVTLHRGHQYEDIETIKQELSAKAMDLAPDGVTNENLVPFLSVGGDIGIRNTLEKGNSEFHGDYVIEEVSGEGGEKIRRLVFLNDPTVIQSEAHIKTDIIKIKGKKGKTKQKTEIRXIILSSKKAGLLVGLGGGSVAMFIHDFFPQIALDVVEIDPEMVSVAKKWFDCKEDERLKVITDDGLEFINTKAVTCKEPIYHIIMFDVNNSKEASEGLLGPPLNFFDQEFLHNIKKILYKHGVLAIDFGCQNQALRTKLLQNIQCVFDEVYVLKVGGLVNEIVFAVPHSDKKGRESKILEVLKSVKDVQKFGEESKQWNEETDLCDIMKDLVLL*
XM_021045924.1	9.8434	5.2981e-05	872	0	213	1654	1380	1395	0	465	723	984	0	0	0	0	0	5556	HEAT repeat-containing protein 3-like (LOC110240136), mRNA	ATGTTGTGAATGTTGAATGTTTTTAGCATTTTCTTCGTAAATACATCGCTAAAATGGGCAAAACTAAGACTAAAAAGCGTGGAAAACACCGAATGCAGCCTATGGGACAATTAGAGGACGGTAGTACAGCGGAAAATGGAAACTCCATGGATAATTTTGGAGGAAGAACCATACCCTTGTTGCAAAAACTTTGTAGTCCAGCTCCTGAAGAGAAGGAGTGTGCATGTGCTGGTTTGGCTAATTTAGTTTTTGAACCTGGCGCTGTACCCGTTCTTATCAAGCAAGATGTTGTGAGGCGTCTTGGACCTTTGTTGATTGACAGCAATCGAAGTATACAGGAAGCAGCTGCCGGTGCTCTCAGAAATTTAAGTTTGAGTGGAGGAGCTGATGTGTGTGCCAAAATGGTTGAACAAGATGTCATGACTCCTCTAACAACCTTCATAATCCAGTCATTAGAGAGTTTACAAAGTGATTGCGACAAACCAACTACTGATTACAAAAAACAGACTATTATTCTTGTTATTCAAGCCATCAAYTTACTGTGGAATGTATGTGAAAGTAGTGCAATAGCCGTTGACATCTTCAACATGAAAGGGATTTTACCTTACCTTGTACAGTGCCTAGAAACAGATATTTATCCCATGTCACTAGCCATGCCAGCAGCTCAGTGCCTACATACAGTAACAGAAGACAACCCTTCAGCAGCTCAAGCTCTTTGTGGCTCCAGTAGTTTAATGAAAACAATAGAAAAAGCYTTGGTGACAGAGCCATCCACTAGTGAAGTAATGCTATTGAAAGTCCTTAGTGCTGGCATTTTGTACAATGTACGGTATTCCATTCCCATGTGTAGCTTCAATGAGCTTGTTCAGGCTGTTGTAAAGGTCCTTTCACARGTCTTGGAGATTGATTGTTTGGAAATGCTTGGTAAAATGATGCCTGAATTAGACAAGGTTGATGAAGTTCAAATGCTCCTTAACGCTCAACAACTGGCCTTRGAAATCTTGTCCAATGTTTGCTGTGCAGATGAAGGTGGAGATGAGTCAGACTGGGAAGACATCAGCGATCTCCGTAGTGACACATCTGATGAAGGAACTGATGGAGAAGACGACATACAATCAAATGACCATGAAATGAATACCAGCTTATCAGCTGAGATGATCAATGCCATAGTTACACAGCAAGTACCTAAAAAGGTTCTTGATAAGGCAGTGTTTGGYGATGTAAAAATTTATGAGCAATTAAACCAACACAATGATGGACAGAAGTCACTAAGAAGTTTAAGTGTTGTCCAGATAAGAGCTTTCATATGTCTTAATAACATCACAACATCCATGGACGTCGAACTCCTTGGTGGTACAGATGCCTTGGGTCAACTATGGAGCACTTTATTTTCACTCACCTATGGCAATGAATGTTGTAAATACTTAGCTGAGAGGGAAGATTTTTTAGAGGCAGCCGCTGGTGTCATGAGATCAGTCTTGGAGAAACTATCAACAGTGAATGCACCTCAATACATAACTGCTGACCAGGTAACACTGCTGTGTCAGACAGCATCAACAACAAACTGTGATGCAGTCAAGGTCAAGGTTCTTAGCATTCTGGGTTACATTGGGAAAATGGCTGCCAGCCGAGATGATAGCCTCGAAGTTTTAAAGTCACTAGGCTTGGTATTGCGTGACATCATAACCAGTCAAACCAGTTTGTGGATCATCTCTGAAGCTCTTGATGCTGTATTTGATACGTTTGCTGATGGTCCGTTAGTCAACTCGGTGATGTGTTCTATTGGATTATTAACTACTTTACAGCAACTTGTACCAATTCTCAAAGCTAGGGTTAAAAGCGAAAAGCGATCATTAGGAGATCATTATCCCGTAGTCGAAGCTTCAAAAACGAACTTAACGAGATTTATCAAATACAAAAGTAAAGGCCATTGATA	MGKTKTKKRGKHRMQPMGQLEDGSTAENGNSMDNFGGRTIPLLQKLCSPAPEEKECACAGLANLVFEPGAVPVLIKQDVVRRLGPLLIDSNRSIQEAAAGALRNLSLSGGADVCAKMVEQDVMTPLTTFIIQSLESLQSDCDKPTTDYKKQTIILVIQAIXLLWNVCESSAIAVDIFNMKGILPYLVQCLETDIYPMSLAMPAAQCLHTVTEDNPSAAQALCGSSSLMKTIEKXLVTEPSTSEVMLLKVLSAGILYNVRYSIPMCSFNELVQAVVKVLSXVLEIDCLEMLGKMMPELDKVDEVQMLLNAQQLAXEILSNVCCADEGGDESDWEDISDLRSDTSDEGTDGEDDIQSNDHEMNTSLSAEMINAIVTQQVPKKVLDKAVFXDVKIYEQLNQHNDGQKSLRSLSVVQIRAFICLNNITTSMDVELLGGTDALGQLWSTLFSLTYGNECCKYLAEREDFLEAAAGVMRSVLEKLSTVNAPQYITADQVTLLCQTASTTNCDAVKVKVLSILGYIGKMAASRDDSLEVLKSLGLVLRDIITSQTSLWIISEALDAVFDTFADGPLVNSVMCSIGLLTTLQQLVPILKARVKSEKRSLGDHYPVVEASKTNLTRFIKYKSKGH*
XM_021046841.1	9.75392	5.39067e-05	789	0	374	1560	836	0	1080	407	599	0	0	0	0	0	0	0	G patch domain-containing protein 2-like (LOC110241009), mRNA	TGTCACATTGTTTTGAAAATGTGCTATGCTCACGATATTCAAAAGTAAACTAGCTAGTTTAATACCTTTCCCATTCTTACATTATGGACGAATTAGTCACAGATTTAACTATAGCTCTAGAGAGAACCGATGACCCGCAATCTTCGAAATCAGACACGACAATCGGGACAAAAGATTCTCCTTCCTCAACACCAGTTCGCAAGAGGAAGAAACGACGAGGCAGAAAAAGGCGATCTGATTTTCCTCTTACAAAAGACTTGGCAGTTTTAAGCGAGGAAAGCAATGATTCTATCGAGGAGGCGCTCAAAGACTACATTGAAAACATATCCATGTGTCAAAGTGATTCTGATGAAGACAGTGCTCTTACATCGAGTAGACGATTGTCAATGTTTTACAGATTGGCTTCAAAATCTGATCCTTATCCTTTGCCAGAACGTTTGGAGATCGATTCGGTGAMCGATTCTGTCAGTAATACAGTAGGCAAAAGAAGGAATAAGAAAATAAAGCGAAGTAAACAACAATTTACATTTGGAATTCAAAACAACACAGATTTTCCCGTTAATTGCAAATCCAAAGTCCCTCGAAGATCATTAAAACGAAAATTATCCAACAGAATATCAGGCAACGCCTGTGGTGAAACCTGGACAAGACGCTCAAAATATGAGGAAGGCACACTGCATGAGATTGACAGTGGGAGGAGTTTAATAAGTGACCATCCATTAAGTGACTCATATAGATATTCAAAGAATGTGCATTTGATGTGTACAACTTCAAGTGATCCCACAATGCAAGATGACATTTCACCATGGCAACTCAGCGATAATGATCCTATAGATGAAGTAATGGCTTGTTCAGATAGTGAATCTTCAAGTGGAAATGAAAGTGAAGGTTTTTTTACTAATGACGAGGGCCGTCTTGGTGACGATGAAGGAGAAGAAAGCACTTTTGAACAAGATAGTGGYTCTGGAAGCATGCAGTCTGTCATTCCATGGTGGGAAAATGAATCTGAAGAACTTGAAGATGAACAAAAGTTCAATAATATTGTTAATGGAGTCATGGATGCGTATGGGTTATCAGCTGATTCCAATTCTACGAAAGGAGGAGGATTTCAAGCACGATTGAATTCTATCAAGTGTATGCATGAAACTAATAATATGAAACCATTAGTTGAAGTAAACAGAAAAATCAACAAATTTCTACATGATCCCTTAAAATCAGAGCTATCAGTTCAGCTGACAAATAGAAATGAACGAGAAAAGATTTATCAACTTGCTTCATTGTACTCTCTTCACTGCCGAACAGAAAACTTAGCAGGAGGCAGGATAATCCTTATTAAAACAAGAAACACTAGTCAACCTGATAAGAAAGCATTAAACAGTTTACTTTGGAAAGATGGAAAGAGGAAAGGATTTCACACTGAGGTGAAAAGGGCAAAAAGAATGGAGAGGTCTTCAGAAGTTCCTGGAGTGGTTGGAAATTTAGCRAGTGCAATACCTGAACACAACATAGGAAACCAGATGTTGAGAAGCATGGGTTGGGTTCCTGGAACTGGACTTGGGCCTGATAAAGGGGGCATAGTAGAACCTATTAGTGCCACTTTAAGACCAAGAAAACTTGGACTAGGTCATTCATGGCCTACATAATTAGCTTATTTTTACTTTTTATTAGAATTATTAATATTATTATTAATTATATCCAATTAGTAGTTTTAAKTATTGGAAGGTATTTGAAGTAGATTTTTACC	MDELVTDLTIALERTDDPQSSKSDTTIGTKDSPSSTPVRKRKKRRGRKRRSDFPLTKDLAVLSEESNDSIEEALKDYIENISMCQSDSDEDSALTSSRRLSMFYRLASKSDPYPLPERLEIDSVXDSVSNTVGKRRNKKIKRSKQQFTFGIQNNTDFPVNCKSKVPRRSLKRKLSNRISGNACGETWTRRSKYEEGTLHEIDSGRSLISDHPLSDSYRYSKNVHLMCTTSSDPTMQDDISPWQLSDNDPIDEVMACSDSESSSGNESEGFFTNDEGRLGDDEGEESTFEQDSXSGSMQSVIPWWENESEELEDEQKFNNIVNGVMDAYGLSADSNSTKGGGFQARLNSIKCMHETNNMKPLVEVNRKINKFLHDPLKSELSVQLTNRNEREKIYQLASLYSLHCRTENLAGGRIILIKTRNTSQPDKKALNSLLWKDGKRKGFHTEVKRAKRMERSSEVPGVVGNLXSAIPEHNIGNQMLRSMGWVPGTGLGPDKGGIVEPISATLRPRKLGLGHSWPT*
XM_021041622.1	9.8887	5.4306e-05	1733.12	116	158.66	1204.51	0	0	0	804.793	434.528	704	0	0	0	0	202	287	tumor protein D54-like (LOC110236134), transcript variant X1, mRNA	GGCCGTGAACGCAGGAAATGATATGAGTGAATTAAATAAGCCACCACAATCAGAAACTGAGGGTAAAGTTGATAAAAATGGCTTGGAAGAGACTGAAATTCCTCTAAGTCCTGATCATGCAGCCGAAGAAGCAAGAAAAGAGGAAATYAGAGCCAAAATACAAACTATAGAAGAAGAAGTTATAACTCTGCGTCAGGCTTTAAACAGAAAAGAAAACCAGTTAGCAGCCCTTAAAAAAGAACTTGGTATTACAGCATGGTCACAGATTAGAGAAGGTATTGGAAACACCTATCAAGGTGTCCAACAGTCACAAATATACCAAAAGACATCTGAATCATTGAAGAATGTTAATGAGAAAATTGTCCACTCAGAAGCTTATAACAAGTTGAGCCAAGGAGCCTCTGTTACTAAAGGAGCACTAGTTGATGCTGGTGGGAAGACTGTGACTGTTGTGAAAAGTGCTGGCTCTGCGACAGCTAAGAAGTTAGGAGAAATTAGAGACTCAACCATGTTTCAGTCACTAGAAAGTAAAGTGTTATCAGCATCAGCAACCATCAAGGAGAAAATGATCGGACCCAAGCCTGAAAATTGTGACGAAGCTTTGGAATCAGTAAAAAATGAAGGCGCACAGGACACTATTACTAAAGAACCAACACCTCAAGGCCCACCAGTGTTCTGAGTTATCATCCAAGGACAACTAGCTAGAACTATAGTGGATTGTAACATAGACCTCATTTAGCGATAACTTGATTTGAAATGTTCAACAATCTGAGATTGTTGTGAATCGTGAGGGCACTGTAAATTGGAGGTTTATTATAAACAATTCATGCATGATGATAAATTGTAGGTTTTGATATCTTAGAAATTACTTAATGATCCTTAATTACTTAAGGAAATCGTATTTGTAATTTTGTAATTGCCACTTGTGTATGACTGAACTAACTATAAGATAGGAGATTTTCCGCTATTTAAATCAACATGAATGGAAATAATTATGGCGCAGATAATAATACATAAAATAAATACAATCATGTAAATACAGTCAGACCTCTATAAGCGGTCGACATGGGGAAACACCAATTGACCAATGGCCGCTAGATGTTAACCCTTTTAGAGGTCACGTAAATCGTAAGAATCGACTTATGGAGAAGAGCGAATGCTAAATAAAGGTTCGGCTGTAGACAAATCACTATTAAAAAGATCGTATTTGTACTTTGTTATTCATTATAAAAGGAATTTCACAATTAACAGGATTAAATAAGGAAATAAGAGAAGACGATGTACTTTGTAATTGCAAAATGTTTTCAGAAAA	AVNAGNDMSELNKPPQSETEGKVDKNGLEETEIPLSPDHAAEEARKEEXRAKIQTIEEEVITLRQALNRKENQLAALKKELGITAWSQIREGIGNTYQGVQQSQIYQKTSESLKNVNEKIVHSEAYNKLSQGASVTKGALVDAGGKTVTVVKSAGSATAKKLGEIRDSTMFQSLESKVLSASATIKEKMIGPKPENCDEALESVKNEGAQDTITKEPTPQGPPVF*
XM_021041669.1	8.61811	5.45064e-05	22	587.861	55.9933	598.548	0	0	1119.68	146.031	414.555	274.562	0	0	0	0	0	0	xaa-Pro aminopeptidase 1-like (LOC110236178), mRNA	CGGAAATCCATCACGAAAGTCTTTCAGAGTTCAGTTGTAGTGTTATAAACATGGCAAGACAGACTGGACAACTTCTTAAACAACTRCGATCACTGATGAGAGGGAACATAAAGGCAAACATAAGGGAACCTATACAAGCATATATCATTCCTTCATGTGATGCACACCAGAGTGAATATTTAGCTAACTGTGATCTTCGACGAGGGTTTATRTCTGGTTTTGATGGGTCGGCAGGTACAGCAATAGTAACAATGCAAAAAGCAGCTTTATGGACTGATGGAAGATACTTCCTACAAGCAGAAAAACAACTGGATGCTAATTGGACATTAATGAAGGATGGTTTACCAGACACTCCAAGTCAAGAAAAATGGTTAACTGAGGAACTTCCCTCAGGGTCAAAGGTCGGTGTTGATCCATTCCTTATGTCACATGCTCAGTGGGAAAAGATGGCAAAGGTATTAAACTCAGCAGGATTATCATTAGTTGCCATAGATACTAACCTGGTAGACATGATATGGCAAAAACATGACCGACCCTCCCCTCCCTCAGATGGAGTAACTGTCCTTGGTATAGAATACACAGGTAAAACATGGCAGCAAAAGATCAAAGAAGTACGCTTGGATCTCACCAAGAAAAAGGCGTACGCCTTTGTGACTACAGCGCTGGATGATGTGGCTTGGTTATTTAACCTCCGAGGTTCAGATATTGACTATAATCCAGTCTTCTTTGCATATACAATAGTGACAATGGATAACGTCAGCTTATTCATTGAYGAAACAAAACTTGATGTTTCTGCAAGAARGCACCTTAGTATCAATGGTGATGGTGGAGATGGGGTTGACCTCATTATTCATGAATACAGTGATATAAAGTCTTCTGTTAAACAACTTGTTGAAAATGATAGAAAAATATGGATCAGCAAAACGTCAAGTGTTGCACTGACTTCAATTGTTCCAGAGGCAAATCTCATCACTGAAAACTCTCCTATCACTTACCTCAAAGCATTGAAAAACAGCACTGAAATAGAGGGCATGAGACAGGCTCATATTCGTGATGCTGTTGCTCTCACCGAATTTTTCTGCTGGCTTGAGCAAGAGGTCCCAAAAGATGAATTAACTGAAATCACTGCATCTGATAAACTAGAGGAGTTGCGTAGGGATCAAGATGATTTTGTAAGTCTCAGTTTCCCTACGATATCCGGTGTTGGATCAAATGGAGCCATTATTCATTATCGGTCCTCTAAAGAAACAGATCGCATGATTTCAAGAAACGCGCTGTATTTGTGTGACTCTGGCGCCCAGTACAAGGATGGTACAACCGATGTTACTCGTACAGTACATTTTGGAACACCAAATCGATATGAACAGGAATGTTTTACAAGAGTTTTTAAAGGTCACGTGGCCTTGGCGTCAGCGGTATTCCCCAACAAGACGACAGGTCACAGGATGGATATCCTAAGTCGTAAGGCATTATGGGATGTTGGGCTAGACTTTCAGCATGGTACAGGACAYGGTGTCGGGGCGTTCCTGAATGTGCACGAAGGTCCACAGAGAATAAGCTTCCGTGCAAGAGAAGACGAAGTACCATTCGAAGAAGGAATGAACATTACAATAGAACCTGGGTATTATGAAGAAGGCAAGTTTGGAATTCGTATCGAAAATGTCTATAATGTCAAGAAAGTTGAGTTAGAGCACAACTTTCTTGGAAAAGGTTTCCTAGGATTTGAACCATTCACACTGTTCCCAATACAAACCAAGATGCTGATACCATCCATGTTAACACAAGAAGAGATCGATTGGCTGAACAACTACCACGAACTTTGTGCAGAAAAAGTTGGATCTGCACTTCGAGAGCAGGGCAAACACGAAGCACTCAGTTGGCTGTTGAAAGAAACAAGTACGCTAGGATGAAAACACCCTTCGCCTGCC	EIHHESLSEFSCSVINMARQTGQLLKQXRSLMRGNIKANIREPIQAYIIPSCDAHQSEYLANCDLRRGFXSGFDGSAGTAIVTMQKAALWTDGRYFLQAEKQLDANWTLMKDGLPDTPSQEKWLTEELPSGSKVGVDPFLMSHAQWEKMAKVLNSAGLSLVAIDTNLVDMIWQKHDRPSPPSDGVTVLGIEYTGKTWQQKIKEVRLDLTKKKAYAFVTTALDDVAWLFNLRGSDIDYNPVFFAYTIVTMDNVSLFIXETKLDVSARXHLSINGDGGDGVDLIIHEYSDIKSSVKQLVENDRKIWISKTSSVALTSIVPEANLITENSPITYLKALKNSTEIEGMRQAHIRDAVALTEFFCWLEQEVPKDELTEITASDKLEELRRDQDDFVSLSFPTISGVGSNGAIIHYRSSKETDRMISRNALYLCDSGAQYKDGTTDVTRTVHFGTPNRYEQECFTRVFKGHVALASAVFPNKTTGHRMDILSRKALWDVGLDFQHGTGXGVGAFLNVHEGPQRISFRAREDEVPFEEGMNITIEPGYYEEGKFGIRIENVYNVKKVELEHNFLGKGFLGFEPFTLFPIQTKMLIPSMLTQEEIDWLNNYHELCAEKVGSALREQGKHEALSWLLKETSTLG*
XM_021036595.1	7.2975	5.53529e-05	1095	1137	551	1368	0	0	741	1197	170	352	1	0	0	10	0	3678	uncharacterized LOC110231570 (LOC110231570), mRNA	TGTCAAGAAAGTCAGGTTATCTTAATGCGCAATGGMCAAGAACTGGTGTTTGTTTGTCTTACTGTACGCCGTTATAARCGTAAAATGGGCATCATYAGAACCTAACATWCAATTGTCGCTGACCGATAAGGGACTCAACTATGTAAACAAGGTTCTTGTTCATAACCTCGTCAAACATGTGCAAGGATTAAATATGCCGCCTATCACCGTAAAGAATGGCTTTCTCTCGTTATCCCTTTCAAATTCTAGAGTACATAAAGTTCAGCTGAAGTCAGCATCGTTTGGAGTTAACAGTGGGTTTCTTGAGCTTGAGATTCACATGAATCAGCTGGCCATAGAGGGTGACTATGTGAGCAGTGGTTGGTGGTGGTTGAGTGGAAGCGGCCGATTCACTGCCAGTGTAAAAGGCCTCGACATAGTACAACGGTTGGCTCTAGGACATAACAGCAAAGGACAACCGATAGTGAATACAGCGGRATGTAAGGCTCAAATCCGCGTGTCATGTTATCGATTTGATCAAAGTTTTCTACTCAGTGCGTTATCAAATCTGGCCAAGMGATCATTTCAACCAACAGTAGAAAGGAAGATCTGCGATGCTGTTTCTAAAGCTATAAGTAAAAAGGGGAAAGTGTTACCGACTCTATATCCTGAAACCCATTTGTTAGCAGGTTTGCCGTGCAGTATGGTTAGTTATCCTATTACCAAGCAACCAATAGTAGAGCAAGATTACGTGGATTTCTTGATAACGGGAAAAGTGATTTCTACCTGTCGACCGTCAAATCAATCTTCGCGCGTTGGCAAAAAGATCWCGAGATTAGTACCAAATAAACATAAAATGCTGAGTATYTCATTTTCTGATGATTTCCTCAATTTGCTTTTACACAGACATTACGAGTTGATATCAGCCTCCATCCAAGCAGTGACCGTACCGACCGTGCAGACGACCTCCAATGGTTCAGTTTTGTCGTTCAAAGCAAAGACCAGGGCGTGGATCAAGTCTCAAGGGTCATCGAAAATGTCAATGCCGTTAGATAGAATTGATAGTTTTGAAAGTAAAGTTGTGTTTCAAGAAAAACAAAAGAAGATATCTGCGAAGGTTATGAATTTGAGGGCTCATCCTAAACCTCCTCTGCATTCCAAGGCTAAAAATGCTGTACAAGTCTCACGAAGAGAAATAAGAAAATTGATGGGAAAATTGAACGCGTCCTTCATGGATCTTGTTCCTTTGCCCTTGATGGATGAAATGCGATTGGTGAATCAGACCATCATATATCAGAAGGACCGTGTTACCATGGAGATGGACATCCAAGTCTAGCAAGACAAGCAACGCGGCTTAGTACACACTGCAGTTTTAAAATAGAAATTCATTCAAAAAATATACACCAGCACTTTTCTTATTTCTC	MXKNWCLFVLLYAVIXVKWASXEPNXQLSLTDKGLNYVNKVLVHNLVKHVQGLNMPPITVKNGFLSLSLSNSRVHKVQLKSASFGVNSGFLELEIHMNQLAIEGDYVSSGWWWLSGSGRFTASVKGLDIVQRLALGHNSKGQPIVNTAXCKAQIRVSCYRFDQSFLLSALSNLAKXSFQPTVERKICDAVSKAISKKGKVLPTLYPETHLLAGLPCSMVSYPITKQPIVEQDYVDFLITGKVISTCRPSNQSSRVGKKIXRLVPNKHKMLSXSFSDDFLNLLLHRHYELISASIQAVTVPTVQTTSNGSVLSFKAKTRAWIKSQGSSKMSMPLDRIDSFESKVVFQEKQKKISAKVMNLRAHPKPPLHSKAKNAVQVSRREIRKLMGKLNASFMDLVPLPLMDEMRLVNQTIIYQKDRVTMEMDIQV*
XM_021041650.1	9.9898	5.53579e-05	0	1538	340	1953	0	0	96	1267	576	1200	0	0	0	0	3776	0	X-ray repair cross-complementing protein 5-like (LOC110236157), mRNA	CAAATGTTTTAGTYATTGATGCTGTTGTAGTTGCAATGGATTTATTAAGAAAAAGAACAGCTGGTAAAAAGGTAGAAAAGAAGATCTACCTATTTACAGACCTTGGTTCACCCTTTGGAGAGGACCAGTTAGAGGTTATCATCARTGGACTCAAAGATATGGATGCACAGTTTGTTTTGGTGGGACCTGATTTACTTGGTGATGATGAACATAGTCACAATGATGGTGACAACAATGACGGCAATCAACCCTCAACRTCCAATGCCCAGCCTAATAACTCAAGACAGCACAGGAAGCCCAAAACACCACAACAAATTGCTGGAGAGGATTGTATAAGACAAGTTTTAGAGGCCGTTGAAGGGCAAACATACTCATTCAGTCAAGTTCTTCCAATGCTTAGTTTCTTTGAATGTCGACGGATAAAACAGACCACTGTATTCAGAGGACCACTGGAAATTGGTTCTTCTCTTAAAATCAATGTGTGTGGCTATAATAGGGTWAGAGAGGACAAGCTTGCTTCATGGAAGAAACTATCAGCACTGTCAGAAGCGTCAGCCAACCCTGATAGTATGGAGGTTAAGATGGAGAGATCCTATCATCTCAATGATGAAGATCAAACTGAGGTTGATAAGGAGGATGTTGCTCAAGGATATCGCTATGGCAAGACTATTGTCCCTTTGACAAAAATAGATAAAGATAGCATGAAACTGGAGACAGAAAGGTGTTTATGTGTTCTTGGTTTTACTTCAAATGAAAATGTTCAAAGGCATCTGTACATTGGAGAAAACATTACAGCATTTACAGCTCAACCAGATGATGCACCTGGAGGAGTTGCTCTATCAGCATTCATTAATGCCATGTATGAGTCAGAAACTGTTGCAATWGTTAGATATTGCTTTCGCAAAAATGCTGCTCCCAAATTGGGATTCCTTTCGCCTCATATCAAGCAAGACTATGAGTGTCTATTGTTCACTGCTTTACCCTTTGTGGAAGACATCAGAAACTTTAACTTTGGGTCTTTGAATGGAAACAAGAAACTAGAACCTACAGCTGAACAGCTCACTGCAATTGACCATCTTGTTGATGCCATGGATTTGACTAAAGCAGTTAGGGATGAAAACGGCGATTATCAAGAAGCAATGAAGCCCAAATGCACTTTTAACCCAACAAGACAAAGAGTTTTTCAGTGTATTCAACATCGTGCTTTACACCCTGAAGATACCTCATTACCAGAGCTTGAACCAGTCATCGCAAGCTACATTGAGCCTAATCCTGAATTTTTAGCAAGAAGCGCATCACAAGGTTTAAAGGTCAAGGATTTGTTTAGGTTAGAACGAGTTGAGAAAAAGAAACCTTTGGATGCTGCTCAAAATGTTTTCAAAGCTAACATTGACTCTACTGTAGAACCAGCTGCTAAAAAAGCCAAGGTAGATGAGGACGAAACTGACTTTAGCATGGCAGGACAGGCTAAAGGACAAGTAACTGAGGTTGGTACTGTTGAGCCAGTTGAAGACTTCAAAACACTGATATCACGTAAAAATGTCAACCTTTTTAAACAAGCTTCAAATCAAATGAAAGATCGTATTGTYCAGCTGGTAACAGATTCATTTGGTGATCAGTTTTACAATAAGGCTCTATCTTGTGTCTGTGCTTTAAGGGAAGARTCTATCAAGGCAGAGGAGTCACAAATGTTTAATGATTTTCTTCATGATGTAAAATCTAAATTCTATAACAAAAGAGGACATGGATTTTGGCTTCTTTTAGTAAAAGAAAAAATATCCCTTATAAGTAAAGATGAATCCTCGGACATTTCAGTAACAAAAGAAGACGCAGTCAAGTTTTTAGCAGAGACTGAAGGAAAGGAAGAGGTGGAAGAAGCTCCAGCAGAAGAAATGGAAGATGTTGATGATCTGCTTGCAATGATGGATTAAGAGCACGTTTTATGAAAATGATGAAAATATTACAAGTTCAGTGTACAAGAAAATAGAAATAGCTTGTCTAAATTTACACTAAAAGATTAATATCAATAAAGCTCAAACTATA	NVLXIDAVVVAMDLLRKRTAGKKVEKKIYLFTDLGSPFGEDQLEVIIXGLKDMDAQFVLVGPDLLGDDEHSHNDGDNNDGNQPSXSNAQPNNSRQHRKPKTPQQIAGEDCIRQVLEAVEGQTYSFSQVLPMLSFFECRRIKQTTVFRGPLEIGSSLKINVCGYNRXREDKLASWKKLSALSEASANPDSMEVKMERSYHLNDEDQTEVDKEDVAQGYRYGKTIVPLTKIDKDSMKLETERCLCVLGFTSNENVQRHLYIGENITAFTAQPDDAPGGVALSAFINAMYESETVAXVRYCFRKNAAPKLGFLSPHIKQDYECLLFTALPFVEDIRNFNFGSLNGNKKLEPTAEQLTAIDHLVDAMDLTKAVRDENGDYQEAMKPKCTFNPTRQRVFQCIQHRALHPEDTSLPELEPVIASYIEPNPEFLARSASQGLKVKDLFRLERVEKKKPLDAAQNVFKANIDSTVEPAAKKAKVDEDETDFSMAGQAKGQVTEVGTVEPVEDFKTLISRKNVNLFKQASNQMKDRIXQLVTDSFGDQFYNKALSCVCALREXSIKAEESQMFNDFLHDVKSKFYNKRGHGFWLLLVKEKISLISKDESSDISVTKEDAVKFLAETEGKEEVEEAPAEEMEDVDDLLAMMD*
XM_021041570.1	11.4978	5.59873e-05	890	221	1304	6685	0	3847	0	1509	0	4603	0	0	0	0	0	16283	cullin-4A-like (LOC110236089), mRNA	TCCATAAGCCATAATAACACTGTAGTTTGTGTAAACGTCCTACGATTACCTTTGAATTGACAATTGCTGTCTTGTGAAGCCTTTTTAAGGCAAAATAGGAATGAATGCTGCCATTACGACAAAATGTTGACTTGTGTGAACCAGGTGAACACTGCTWCAGTTCAGTGGATGCCCCAATCATTCCACAAAACGGAAAGAAAAGAAAAGTGAGTAGCGACGTCAAAAACGGCTCCAGAACTGTGGCTTCACTTGAAAGTGAAAACATTTATCCTCATTCTAAGAGGCAAAAGTCTGAGAACTATACAGATAAAGATCAAGGGGGGTTGACCCTTCTGATGGCTGATCAGGAGAAGAAGGCTTTCTCTAAGTATGGCAATCATTTTCATGAATTGTCTCCAATGGCGTTGAACAATACATCTACTAATAAGCCGGGACAAGCCAAGAAACTTGTTATCAAGAACTTTAAAGCTAAGCCCCACTTACCTGATAATTTCCAAGAAGCAACATGGATGAAGCTGAAAGAATCTGTCCAAGCTATTCACAAGAAAACATCTATAGGCTACAGCCTGGAAGAGCTTTATAAGGCAGTTGAAAACATGTGCTCACATAAGATGGCTTCAGTATTGTATGACCAGCTAAAAGTGGAATGTGAAAGACATGTACATTCCAACTTACATCAGTTCACTGGTGATGGAATGGATAGCATTTTGTATTTAACAAAACTAAACTACTGTTGGGAAGATCACTGCAGACAAATGATTATGATAAGAAGTATATTTCTTTATTTAGACAGAACATATGTTTTACAAAACTCATCTATTTTATCATTATGGGATATGGGTTTGGATTTATACAGAAATCACATTATGAGTAATGATGCTGTCAAAACAAGAACAGTAGAAGGATTATTATTGCTAATTGAGAAAGAAAGACATGGAGAGGCTGTGGACAGGTCACTATTGAAAAGTCTTCTAAGAATGTTGGCTGATATACAGATGTACACAGATGCATTTGAATGCAGATTTTTAAAGGAAACAGATATACTTTATGCTGAGGAAGGCAAAAGATTAATGCAAGAAACAGATGTTCCAAAATATCTTGCTCATGTTGATAAAAGACTGCAGGAAGAAATGGACAGACTGATACATTACTTGGATCACTCCACAAGAAAACCTTTAATACCTTGTGTTGAGAAGCAACTTATAGGTGAACATTTGGGGAGTATACTACAGAAAGGTTTTGACACTTTGATGATGAGTGATCGTAGGTCTGACTTGGCTCTCATGTATCAGCTCTTTTCAAGAGTAAGGACTGGCACAGAAGAGTTGTGTAAAGCCTTCAGTTTGTTTGTCAAGAAACAAGGACTCAGTATTGTGCTGAATCCAGAAAAAGATAAAACCATGGTACAAGAACTTCTTGACTTTAAGGACCAACTTGATGGGATCATTGAGCAATCTTTTTTAAAAAGTGACAAGTTTGTTGTTGCTATGAAGGAGTCATTTGAAGCTTTCATAAATAAAAGACCCAACAAACCAGCAGAACTTATAGCTAAATTTGTGGATTCCAAACTCAGAGCAGGGAACAAGGAAGCTACAGATGAGGAGCTTGAGAAAATATTAGACAGAATTATGGTGCTGTTTCGTTTTATCCACGGCAAAGATGTCTTTGAAGCATTCTACAAAAAGGATTTAGCAAAAAGATTATTAGTTGGTAAAAGTGCATCTGTGGATGCTGAGAAGTCCATGTTATCCAAGTTAAAACAGGAATGTGGAGGGGCATTCACAAGCAAACTGGAGGGCATGTTTAAAGACATGGAACTTTCTAAAGATATTATGCTGCAGTTTAAACAACATATTCAACACCATGATTTACCCAGTAATATTGACATGGTTGTAAGCATACTGACAATGGGCTACTGGCCTACTTATCTACCTAKGGATGTCCACCTACCAGCTGAAATGGTTCAGTACCAGGAGACATTCAAACGTTTTTACCTAAGTAAACACAGTGGTCGCAAACTTCAGTGGCAAAACACACTGGGACATTGTGTGGTTAAGGCAGATTTTAGCGAGGGTTCTGTCGGCTGCCCTCAAGAGAAAAAAGAACTTCAAGTGTCTCTCTTTCAAACTCTGGTTCTTTTATTGTTCAATGAGGGAAATGACTATACATTTCATGAAATAAAGCAAGCTACGGGGATAGAGGACTGCGAGCTTAGAAGAACGCTTCAATCTTTGGCTTGTGGACGGGCCAGAGTTATGAAGAAGAAGCCTCCGGGCAAAGATATCGATGATGCTGACATATTTAGCTTTAATAAAGACTTCAAACATAAGTTAATTCGTATCAAGATAAATCAAGTACAAATGAAAGAAACGCCTGAAGAGAATGTCAACACAACAGAACGTGTGTTCCAGGATCGACAGTATCAAATTGATGCAGCTATTGTAAGGGTTATGAAGACACGAAAAACTCTCAACCACACCCTACTGGTGTCAGAATTGTACAATCAACTAAAATTTCCTGTCAAGCCAACAGATTTAAAGAAACGTATTGAAAGTTTAATCGAGCGTGACTACATGGAGCGTGACAAAGAATCGCCCAACCAGTATCATTATGTAGCATAATTTCCCCACGAGTTTTTTATAGAAATAGTTCTTTGCGTTCGATAGTCGGGCCTCCATCTTGAGTGCAAAAAAATATCCTTGAATCACTCATAATTAGAGAATTGTGAAATAGTGCTAGTTGCAGTGCAAGATACTATCACTGACGCTTCACGGATATATTGTTTGCACTCGATCTAACCGCTGTTGTTATTGATAGTGTAACTAAAGTATTACTATTAATAAGTACTTGGAATACGAAGCTAGACTACTAAGTTATTTACACCTACTTGCAAAAAGGTTGCCAAAGAGTGCATTCGAAACATTTTGTAAAAAATTACACGATTTTGTAATGATTTGCACAATTTTGTTTCTCGAACTATTTCTCGGATGTAGTAAATCTTTTTAGTGTAATGGGAAAGGAAATCAAGACAAAATCAGATTACTCAATTCGCTCTTTTGTTTCAGTAATTTCTCTGAAGTTTTTTCCTGCATATGACAACCCTCTTACAATTAGGGGTATTATTATATGGTTTTGGCTATTGAATGAGGACAGAGATTGCAACGTAAGAATTGCTAACATATTTTGTAATGTAGTAATGAACAATGAATAATTTATCAAATGTACTTGAGCAGTAGTATCCAGTATGCATAAGATAACATGGCTAAATAAGCCGTGTAAAGTTGGAATCATGTAATAAAGTAGTAATGTTTTCATCAA	MLPLRQNVDLCEPGEHCXSSVDAPIIPQNGKKRKVSSDVKNGSRTVASLESENIYPHSKRQKSENYTDKDQGGLTLLMADQEKKAFSKYGNHFHELSPMALNNTSTNKPGQAKKLVIKNFKAKPHLPDNFQEATWMKLKESVQAIHKKTSIGYSLEELYKAVENMCSHKMASVLYDQLKVECERHVHSNLHQFTGDGMDSILYLTKLNYCWEDHCRQMIMIRSIFLYLDRTYVLQNSSILSLWDMGLDLYRNHIMSNDAVKTRTVEGLLLLIEKERHGEAVDRSLLKSLLRMLADIQMYTDAFECRFLKETDILYAEEGKRLMQETDVPKYLAHVDKRLQEEMDRLIHYLDHSTRKPLIPCVEKQLIGEHLGSILQKGFDTLMMSDRRSDLALMYQLFSRVRTGTEELCKAFSLFVKKQGLSIVLNPEKDKTMVQELLDFKDQLDGIIEQSFLKSDKFVVAMKESFEAFINKRPNKPAELIAKFVDSKLRAGNKEATDEELEKILDRIMVLFRFIHGKDVFEAFYKKDLAKRLLVGKSASVDAEKSMLSKLKQECGGAFTSKLEGMFKDMELSKDIMLQFKQHIQHHDLPSNIDMVVSILTMGYWPTYLPXDVHLPAEMVQYQETFKRFYLSKHSGRKLQWQNTLGHCVVKADFSEGSVGCPQEKKELQVSLFQTLVLLLFNEGNDYTFHEIKQATGIEDCELRRTLQSLACGRARVMKKKPPGKDIDDADIFSFNKDFKHKLIRIKINQVQMKETPEENVNTTERVFQDRQYQIDAAIVRVMKTRKTLNHTLLVSELYNQLKFPVKPTDLKKRIESLIERDYMERDKESPNQYHYVA*
XM_021050121.1	10.3778	5.63397e-05	17	815	0	3704	0	110	1825	762	1913	77	0	0	0	0	0	0	protein S-acyltransferase 8-like (LOC110243967), mRNA	GGGAAGGGCTTACAGCAGGCTTCGTGCTAAAAATGCCCGAAAACTCTTCTTCAAAGGCACTTAGCTCAAAACAAATCCCGATTATTAGTGCTACAATACTTCTTGTTGGCACCACCACGCTGTTTTTTGTGTTTGTATGTCCACATCTTATGAGTACTTACTCTATTGCAATACCTATCTACGAGGGARTTTTGACATTTTTTGTTCTGGCTAATTTTGCGCACGCAACSTTTCGAGATCCGGGAATCGTTCCTCGAGCTCCACCTAATCCAGAATTTGAAGATGATTTTAAAGCACCATTATATAAGAATATTGATATTAATGGAATTACAGTACGCATGAAATGGTGTGAAACCTGTCGGTTTTACCGTCCACCTAGATGCTCACACTGCAGCATTTGTAATAACTGTATAGAGATGTTTGATCACCATTGTCCTTGGGTGGATAACTGCATAGGGAAAAGAAACTATCGATATTTCTTCTTATTTGTCTTCTCACTTTCATTGGACATAATTTCTATATTTTCTTTATCTTTGGTACATGTTCTGGACAGAAAGTCTGACATACGAATGCCGGAGGTCATAATTTCTATTGTTATTCTGTGTATATGTAGTCTGGCCGCGGTACCTGTATTTGGTCTTACTTTCTTTCATATKGGTTTGGTTGGAATGGGACGAACAACAAATGAACAGGTTACTGGAAAGTTTCGTAGTGGTCACAATCCATTTGATAAAGGGTGTAAAAACAACTGTGCTTCTGTGTTTTGTATCAGTCAGTATCCAAGATACTTAGGATTTAAAGAAAGATATCAAAAGATGCAAGCAACTACTGCTAAAACTAATAAAAAGAAGACCAAACCAACAGATGACACTGAATTACATGACATTAGAATCCACGTATCAAGAGATGGTCCAAATAATCCAACAGACAGACGAGATAACAGAACTTTACGACCTGAGTCGTTTGTAACAGCCATTAACTCCACACCGCAGTCTCTTGCGTATATCAGTGCTACAAACGGTAAAGTAGGCACGTTAAAAACCACTCATGAAGTCACATTTTTGACAGAGACAGTGAATCAGTTCWTAAATTTGTATTGCCMMAAWTYMAMYTTTTCTTGTATAATCCTTAACAWCTTTGTCAGTATTGTTATTCTGTGTATATGTAGTCTGGCCGCGGTACCTGTATTTGGTCTTACTTTCTTTCATATKGGTTTGGTTGGAATGGGACGAACAACAAATGAACAGGTTACTGGAAAGTTTCGTAGTGGTCACAATCCATTTGATAAAGGGTGTAAAAACAACTGTGCTTCTGTGTTTTGTATCAGTCAGTATCCAAGATACTTAGGATTTAAAGAAAGATATCAAAAGATGCAAGCAACTACTGCTAAAACTAATAAAAAGAAGACCAAACCAACAGATGACACTGAATTACATGACATTAGAATCCACGTATCAAGAGATGGTCCAAATAATCCAACAGACAGACGAGATAACAGAACTTTACGACCTGAGTCGTTTGTAACAGCCATTAACTCCACACCGCAGTCTCTTGCGTATATCAGTGCTACAAACGGTAAAGTAGGCACGTTAAAAACCACTCATGAAGTCACAGTTTGATGGCAGGAGTACATCCAGTGATATCAGGACTGTTATCCCATAACACCTGGCAACATTCCCATGGTAATTCAACCCACCATCGTGCAACCAAGCCAATCAACCAAGGCATTGCTTCCTACAATCACCAGAACCACTTATAATGAACTTGTTGAACAAGTTTTCGATTAATCAATTGCATGCCTTAATATATTAGACACATCTTTCGTATTTGCGGCGATTTGTTAACGTTCCATGTAAGGCACCGTCCTATAACATATGCGTTTTGACTTGTTGCGTTTTAGTATTCTGGGTTCCGTTTCTTGCGTACGTAAAACGGTTCATATTCGTGTAAACGGAGCYTGACGCGTTTCTAGTAGAACAAGAAAAGCTATYACAAAGTCTTTAAAATAATTTCCGACCATCAACAATGTAGACGTTATTGTTCTTTTGATTATATGTTTATACTTCGACGATTAAATTATCAGACTTTGCAGTTCGTAATCAGGGTAAAGGCCTGTCATTTTGTAGTTTAAGTGTAATTTTTTGTGTTCGTTTTTCTGATTTTTTCCTTTGGGTTAAGGTTTCATACAATGTACAATGTTTCTAAAACAGAACAGGACAGTTTTCTTTTTTCCTTCTATTTTCTTCGCTCATTGACGTTCAATTCCAAGTATCCTTTCGCTAAAAATCGATCAATGGTGATCCTCTTACGTGTTCTTCTCTGAATTCTTGTTTTTATTATTATTGTTACTATTATATTGAAAAGATGATTATTTCTTCAAGCTTTGAGCAAATTTTGGACTTTAATGGGTAATTTCTCACTTCGATTTCAAACGAAAGAAAGAACATTGATTAGTTTTTCACGYAATGRGATTTTCTTAYTTGRTCACATGAATGAACTTAGAAACTCCCAAAGCTACCATCCTGAATTGGAAAAAAGCACTCBACCTGAGCACTCGTGCTTCTAGRCATTTTCGGATGAAGTCCTAAGAAACACGAAGCAGATTTCAGTAACAASTTCAATAAATCATTTTACCAAATCACAGCCTTTGCCCTCCCCTGAGGGGGTATATTTTTGCACGAGATGACCTCGGTTCTTCCATGATGCACTATAAT	EGLTAGFVLKMPENSSSKALSSKQIPIISATILLVGTTTLFFVFVCPHLMSTYSIAIPIYEGXLTFFVLANFAHAXFRDPGIVPRAPPNPEFEDDFKAPLYKNIDINGITVRMKWCETCRFYRPPRCSHCSICNNCIEMFDHHCPWVDNCIGKRNYRYFFLFVFSLSLDIISIFSLSLVHVLDRKSDIRMPEVIISIVILCICSLAAVPVFGLTFFHXGLVGMGRTTNEQVTGKFRSGHNPFDKGCKNNCASVFCISQYPRYLGFKERYQKMQATTAKTNKKKTKPTDDTELHDIRIHVSRDGPNNPTDRRDNRTLRPESFVTAINSTPQSLAYISATNGKVGTLKTTHEVTFLTETVNQFXNLYCXXXXFSCIILNXFVSIVILCICSLAAVPVFGLTFFHXGLVGMGRTTNEQVTGKFRSGHNPFDKGCKNNCASVFCISQYPRYLGFKERYQKMQATTAKTNKKKTKPTDDTELHDIRIHVSRDGPNNPTDRRDNRTLRPESFVTAINSTPQSLAYISATNGKVGTLKTTHEVTV*
XM_021057870.1	9.78044	5.63397e-05	0	5.83508	322.405	579.068	1466	1010.99	1731.3	1931.65	440.679	348	0	0	0	0.5	0	0	splicing factor U2AF 26 kDa subunit-like (LOC110251195), transcript variant X1, mRNA	TTTTACGTGAGACGATAAAATGGCGGAGTATTTGGCGTCCATCTTTGGTACTGAAAAAGATAAAGTGAATTGTTCCTTCTACTTCAAAATTGGTGCATGCCGCCATGGTGACAGATGTTCTAGGCTTCACAATAAACCCACATTTAGTCAGACAATTCTTCTTCCAAACATGTATCAAAACCCCCAGAGTGCAGCCCAAGTAGCAGATGGAACAAGTAGTACTATATCTGATGTAGAAGCTCAAGAGCACTATGATAAGTTCTTCAAGGATGTTTTCCTTGAATTAGAAGAAAAGTATGGTGAAATTGAGGAAATGAATGTTTGTGATAATCTTGGGGACCATCTTGTTGGAAATGTTTATGTCAAGTTTCGTTACGAAGAAGATGCAGAAAAATCTGTGGAAGACTTAAATAACAGATGGTACAATGGTCAACCAATTTATGCAGAGCTTTCACCTGTCACAGATTTTAGAGAAGCCTGTTGCAGACAGTATGAAATGGGTGAATGCACACGTGGAGGGTTTTGTAACTTCATGCATCTGCGACCCATTTCCAAGGATGTGCGACGAGAACTTTATGGACGAAATAGGAAATTTAAGGGAGGTGGTGGGGGATACTCACCTCCACGACGATCAAGATCGAGATCCCCTCCTCCACATCGACGCCGATCAAGATCACGGTCTCCAAGACGTGACAGGTCTCCCGGACGAGAGCGTTATGGACGACACTAACGTTAATTGTACCTATGGCATGTTATGGAAACACTTAACACAGAGTTCACATTACATAGACTTACATAAACTGGTAAATGTATCAGTGCAATAGCAACATGTCTTGATCATCCAAAGAGACATATGAAACACATCAAGCAAAATATTTGGCAGTTCGTTTCTTATATCGATAGTTTGTTATGGATGGTTTTTACTGCCTAATCCTCGTGTCCTTTATTGCATAAAAAATTGTATTYATTCTTTATTTAGTGTCCGTAATGACAACATTGTCGAACGTTGATTTTTCCTATTAAATGTCTAATCTCATAGTGCTTAA	MAEYLASIFGTEKDKVNCSFYFKIGACRHGDRCSRLHNKPTFSQTILLPNMYQNPQSAAQVADGTSSTISDVEAQEHYDKFFKDVFLELEEKYGEIEEMNVCDNLGDHLVGNVYVKFRYEEDAEKSVEDLNNRWYNGQPIYAELSPVTDFREACCRQYEMGECTRGGFCNFMHLRPISKDVRRELYGRNRKFKGGGGGYSPPRRSRSRSPPPHRRRSRSRSPRRDRSPGRERYGRH*
XM_021039963.1	7.60135	5.6621e-05	2867	214	948	5863	0	3	234	1609	2300	2144	4	0	0	3	0	5007	protein TFG-like (LOC110234577), mRNA	CATTTGACTGGAGTGAGTAAAACTTCCCTTACGAAGAAGTTGATAAAAATCGACTTGAAAAATGAACATAACGCCTGAAAATTTCAGTCTTGGTACAAGTGGAGGTGGTGGTTTTGCCTTTGCATCTCAACCGATAGATTTGAGTGGTAAACTAGTTATAAAAGCGCAACTTGGAGACGACATACGCCGAATTCCAATTCACAATGAAGAGTTGACATACGACGAGTTGTTGTTGATGATGCAAAGAGTATTTAACGGACGTCTAAAGAGTACAGACGATGTTACTATTAAATACAAGGACGAAGATGGTGACCTTGTTACTATGTTTGACAGTTCTGATCTTGCAGTTGCCAAGTCTATGAGTCGTATTATTAGAATTACCTTATTTGTCAATGGGATTCCCAGACCACCAGAGCATTCAATGGTGGAAGAATTTCGAAGAGAACTGACTCATCTGAGAGATAAAGTACTTTACCTGCTTGATAGGTTAGACACAGGAAGTGAAAGTACATCTGGCGATCAGAAGCAAARTGCATCAAGTAACCAAGATATTTCAGCTAAACCAGTACAGCAACAGCAGCCAGAACAATCATCCAAGCCCCAGCAGCAACAAGCTGTAGAACCATCATATCCAAGAGTGAACACTGAACTGTTTGACCCACTTCAGGCTAAAGACCAGACTGTTAGCAGCTCTTCTGACACAGGATCTACAGTGACTAGTGATTATCCATCAAATCCCCCCACCACAAACAAACCACTACATGCTGCAACATCTACACAACAATACCARCAACAGCAACAACCTGGCTCATATTCAATGCCACAGAAATCTCAAGGTTTATWTGCACCACAAACCCAGCCTGTGTATGCAGCTGCCTCAAGCCAACCTTACCCAACATCAACGCAGCCTTACAACTACTCTGCTACTGGATCAGGATCCTATGTGCAAAGCCAACAAACAAATTACCAGAACTATTCAAGTAACCAGATKCCATCAAGTATGAATTATACTCCGGGTGCTCCACCTGCAGACGAGTATAACAGATCATATTCACCTCAAGTACAGCAGCAGCAGCAGCAGCAGCAACAACACCAACAGCCAGCAGCTTCAGTACAGCCAGGTGGCTATGCTGCTAGTGGTTATCCACCTAAGACAACTTACACACAACAACAACAGCCTTCTTATAGTAACTATGGCAACTACTATAACCACCCACCATCGTATCCACCTCAGTAACTAAGTGAGTTACAATAAAATAACTACTATATGACTGCCCCAATCATTGTTGAAATTACTAAAACGAACAGGATCAAAGAMGTGTAAAATATCAGTGGAAATAGAACTACATCTGTAACGACTTGTTAATGGAGTTGTTGTTTTTTAAAGAAAGCTTTAACAGAGTCAACAATTTACAAGAAAAAAACAAATAAATATAATTTAGGACACGTCGGACAGTCAAATAATAGATTTACAAAATCTAGGAATATAGGTTAAAATATCAATTATCATGTGGTAGAAATTGACCTTTTTAAAGTTATGTAAATGTAAGGTACATTTCCTTTGCGTTTGGTCTAYCACACGAAACCACCGAAAGCGATTACCGTAGCCGGATATTTTTGACAAGAAAATGATGATCACAAGCATAATCTTCACAAATTGTGCATGGTTTTGGGTTGTACGTCCCCGTATAGACTACATGAAAAAGGGCGTGGCTATCGTAACGCCATAGGCTATGAGTTGTTCAATATAGCATTATTACTCGTTGGAAGAACAAATTATAATGAGTAAGATCTGAAAGTTTCATTKCTCATAAATTTAGGACCAGAAATTAGAGGTGTTTGAAATTGGAAACGTTTGAGTGAAAATCAGTATTGATGCGTTACTTTTCAAATGCTCATAGCTCTGCCGATATTCTACATTAGACAATAAAACTCCAGTTTACTAGTTTCGATATACTGTTTCTAAGAGTGTAAACAGATTTTTAAAAATCTGGATTGTTTAAGGTGCTTATTCCCAGTCTTCTGCTCGTTTTTCATTTGGTCAATTGACATACTCTTGATTTAATTAAAAAAATGCAACACAAAACCGCGTACAATTTTTTTTTGTCACAATGTTTAAAAATGAGTGAAAATCGTTTTGTTTGAACTGAGCGCGCCGGTGAGACATGACGATGTCAAGCATGGTGTGGTGAATATAAGAATACGTTGTTTAGAAATATCCGGATACGTGTTAACGCTGCCTGTAAAACATTTAACGATGTTTGAAGTGCTGACAAAAAAAAAACAAAAAAAAAAAACAATAAAGTACTTGAAAGACTGCCAATGTTACAATGTTTCTATTGCATTTCAATTGGCAAGTCTTGTAAGAACTAGACCAGTTTGCATGTCATTGTTCTGGTATTAATTAAAATTATGCAATTTGACGAAA	MNITPENFSLGTSGGGGFAFASQPIDLSGKLVIKAQLGDDIRRIPIHNEELTYDELLLMMQRVFNGRLKSTDDVTIKYKDEDGDLVTMFDSSDLAVAKSMSRIIRITLFVNGIPRPPEHSMVEEFRRELTHLRDKVLYLLDRLDTGSESTSGDQKQXASSNQDISAKPVQQQQPEQSSKPQQQQAVEPSYPRVNTELFDPLQAKDQTVSSSSDTGSTVTSDYPSNPPTTNKPLHAATSTQQYXQQQQPGSYSMPQKSQGLXAPQTQPVYAAASSQPYPTSTQPYNYSATGSGSYVQSQQTNYQNYSSNQXPSSMNYTPGAPPADEYNRSYSPQVQQQQQQQQQHQQPAASVQPGGYAASGYPPKTTYTQQQQPSYSNYGNYYNHPPSYPPQ*
XM_021048355.1	10.1827	5.71875e-05	15.2011	4363.53	550.494	1.05086	0	0	3772	951.499	2423.73	2.04432	0	0	0	0	0	0	histamine N-methyltransferase A-like (LOC110242374), mRNA	ATTGTCGCCGAATGCAAATGTAGACATTAGATCTCTCGGTTAACTTAGACTGATGTTTGAAAAAAATATATCATGAGTCGTCYAGAAGTGTTCTGCAGTTTGTTTCCATTGGAAACGCTCAGGATAACCTATTCTGAAAACCACCAGTATCACGATAACAGAAACTAGCTAATAAACGTTGCGTGCTTTGCTTACAAGCTCGTTTCACTTGGAAACTCACGAGAAGAGTGCTGGCTTAATTGAATACGAGGTTAGATTGAAGGGCTAACCAAATAGAAATCCCAATTAATTGGTAGTTTAATGCCTAAGATTTCTTTCTTTCGAGTTTATCTATTATTATTGTACTAAATTTACTCTAACACTTGGTATGAATGAAATGTTGTTGTTTTTGTTGTAGTTGTTGTTGTTGCATAATAGTTTGCGTAACTACTGGATGGTGGCACGAGACTGCATGTGCAGCACTGGACATTTTAGCTTCAAAAATATTGTAGTATATATATTGCGATAAGCGTGCAAGCTCATTGTTTTGCTACTGGATATTCACTTGCGGCACCACGTAGCCAAAGAGCGGGATTTTTATAMATTTTCTTACCATTACTTCCATGGTGGGTTACGTAACTCATTATAAGTTMATCAAACTTGCACGTGTATCACGAGCTTCACGTGGATCAGGAAAAATKTTTGCTTCATCTTCACCGCTATAAATTGCCATAAGCGTGCAAGCTTGTGACAATTGCCACTTGGTAATCAAGAACGACACAGRACGCAGTAAAAGAAAAATAGAAAGTGCTTTTCAGAATGGGTTCTCCCGAGGTTTTCCAATGGAAAGGAACTGAAGAACATTTCATAAAGTGTTTCGAATTATTTCGTCAGAGATCAGGAGAGGTTCGCGAGATTATTAACTCACTCCGCTCCAGTATTCCATCGGCGTTSGAAAGCATCCTTGATGAGACAAACCCTAAAGGTGGAGTCAACATTTTGAGTATTGGTAGTGGAGACGGAGACATGGAYATAGAAATACTGAAGATTGTCAATGAAGAAATGCGAARGAATCGTCCAAGTCATGCACTCAAAATATTCAACCAAGCTGTAGARCCAAATGTGCACGCCTTGAACCAGTACAAGAATACAGTAGCCACACGYCTACCAAAGGAATTAAGCAATGCGTCAATAATGTTTGATATCGACCGGCCTAGAACATTTGAGGAGTACGTGGCGAATATCAAAGAGACTGTGGAGTTTGATATCATTCATTTTATTCACTCCATTTATCATATCACAGACGTAGAGAAAGCTCTGAAACACTGTTACGAGAAAGAATTGGGTAATCGAGGTGCCATAGTCTTGATATTGATCGGAAAAGATGACACCTTTGAAGTTTTAAAACAGCGCATGTGCGGTATTAGCCATGTGGGTAACGAGATCGTCGACGCTGCACGAAAAAATGGATGGTGTCACGAGGTCTACCGCCAAGAAACATCCATTGATGTAACAGATGTATTCGACGAAGAATCAATCGAMGGAAACATGCTGCTCGACTTCATTGCTCATACGCAGAATTTTCGCTTCAATGGTCACCCTGACAACGTCAACATAGCCTTGCAATGCATCAAGGAACTTTCTGTGTTTCAAAATGGAAGGCTTTTGGCAAAGATGTGTGCCGATACTCACATTATTTTCAAGTAATGCATAATCAATTGTGTAAGTTTAGATATATAGTTTAGATATTTTTTATAATCACACATTTTTGTAAGATATTTTCAGGGTTGTTATATAATATGCGATATCAGGGATCAATATTATTTTATTGATGTCCGAATTTAAGCTAATGCACGCATTTCTTGTAAGATATTTTCAGGGTTGTTATATAATATGCGATATCAGGGATCAATATTATTTTATTGATGTCCGAATTTAAGCTAATGCACGCATTTCTTGTAAAATATTTTCAGGGTTGTTATATAATATGCGATATCAGGGATCAATATTATTTTATTGACGTCCGACTTTTAGCTAATGCACGCTTTTCTTGTAAAACATTTTCAGGGTTGTGTTATATGATACGGGATCAGGGATCAGAAATATTGTATTAGGATCAGGGTTCAGCATTTTAACTACTTGGTCATTTAGTTGTTCCAAACATTTTCATTGTAGTATTGTATTACCTGTCCATCGATAACCAAGAGGTTATATGCATTATATTATATTAATCTTTTTTTTGACCAAGTTTTAAATTTGTATTAATTACTCCGAGTCAAAAATAAAAGTTTTATCTATGCATTTGAATGTCGTATTTGCGTTCACAACAATCCAGTTTCGAATTCTCCAATGCT	MGSPEVFQWKGTEEHFIKCFELFRQRSGEVREIINSLRSSIPSAXESILDETNPKGGVNILSIGSGDGDMXIEILKIVNEEMRXNRPSHALKIFNQAVXPNVHALNQYKNTVATXLPKELSNASIMFDIDRPRTFEEYVANIKETVEFDIIHFIHSIYHITDVEKALKHCYEKELGNRGAIVLILIGKDDTFEVLKQRMCGISHVGNEIVDAARKNGWCHEVYRQETSIDVTDVFDEESIXGNMLLDFIAHTQNFRFNGHPDNVNIALQCIKELSVFQNGRLLAKMCADTHIIFK*
XM_021047333.1	8.29169	5.79202e-05	493	196.602	90	324	0	105.06	249	97.974	329	136.999	0	0	0	0	13	247	failed axon connections homolog (LOC110241471), mRNA	TTCAAATCTTTTCCCAAGTTCCCTATCGCATTTCGTGAGCCAACACTGGTCGACTAGGCAATGAAGTTGTGGCTTCGTTCTGCAGCTTGCATAACAGGAATTCTTATTGGCATATTTATTACCTTTAAACTAGTTCGTTCGAAGAGAAAGAGAACCAGAAAGGTGCCTCCAGGAACAGTTATCCTGCATCAGTTCAAACGTCCTTATCTCGGCGTTCCTAGCGTGTCACCGCCATGTTTGAAGTTAGAAACCTACCTTCGTATGGCAAAGTTTCACTATGAGTGTGACTATGTTCCCAAAATGTCGAGCAAAGGCAAGATGCCTTGGATAGAATACAATGGGCAAGATATTGCAGACTCAAACTTCTGTATTGAATTTCTTATCAAGGAAAATGGCCCTGGCTTTGGAATAGATGTTGATAGCCACCTAAGCGACGAGCAGAAAGCCATTGCAAGAGCTGTACTAGTCATGCTGGAAGAAAATACTTTCCGGACTTGGTCATACTTTCTGTTTTTAGGTGAGGGCAACGAAATACCGAAAAAAGTTTTCTTGGAAAATTTCAGCTTTCCTTTGAGGTACTTGTTATTTCGATTTGGGTTTCAAAGAAATGCCAGACGAAATCTCCATGGTCACGGGATCGGGCGTCATTTTCCTAAAGAGGTCTATGGGATAGCTGAGAAAGATCTGAGAGCTGTTTCTACCATTCTTGGAGAGAAGAAGTTTTTGTTTGGAGACAAAGCCTGCCTTGCTGATGCCTATCTATTTGCACTTGTGAGCAACTTCATCTTCGTGAAGCCAGTTTCTCCACAGGGAAAAGTGATTTTGACGCAACTGAAGAATCTTGAAGCTCATACAAATCGTATGAAAGAGGCTTATTACCCTGACTGGGATGAAGTTGCCTTGGGATACTAGATGTTATCACAAAGCTCATAGATCGCGGGCTCACGTCTTTTCGGGACATTTGAGAACAAATATAACACCTGTGTAAAGTGAGCCCTTTGAATGAATTTATGCTAATCTGTTGATGTTTAGAGCGATCGATCGCTATCTAGGCAAAAGTGTCTCGTCAGCTTTTGCTAGTCACGCTACTTCAACCTAAAAGTTATTTATTTTCGTCGAGCTTTCGGCTCACCGAGCCATTATTAAGACTGAATGAAAAACGTTACATTTTACAAAACAACATAAAATCAATGAGCGCGCTCTCTGAAAAGATCTAATAAGCGCGCGCGGTAACTAACTTCTAATTACACAAAGATAATTTTGCGGGATCATCCGCCCCTTGTCGTTTTTCATTCAGTCTTGATAATGGCTCGGTGAGCCGAAAGCTCGAGGAAAATAAATGACTTTTAGGTTGAAGTAGCGCTTACATCGTAAGGCCTCATAAGTTTCCATTCATCAATGATTTTATAATTTTAAAATCACGTGTGTACATCATTTGTAATAAAATACCTGATTGA	MKLWLRSAACITGILIGIFITFKLVRSKRKRTRKVPPGTVILHQFKRPYLGVPSVSPPCLKLETYLRMAKFHYECDYVPKMSSKGKMPWIEYNGQDIADSNFCIEFLIKENGPGFGIDVDSHLSDEQKAIARAVLVMLEENTFRTWSYFLFLGEGNEIPKKVFLENFSFPLRYLLFRFGFQRNARRNLHGHGIGRHFPKEVYGIAEKDLRAVSTILGEKKFLFGDKACLADAYLFALVSNFIFVKPVSPQGKVILTQLKNLEAHTNRMKEAYYPDWDEVALGY*
XM_021037108.1	9.77965	5.81235e-05	423	0	433	202	1353	1319	1268	1203	1515	0	0	0	0	0	1288	4380	phenylalanine-4-hydroxylase-like (LOC110232021), mRNA	GTATTGAAAGTAGTAATCACCTCCATCCCCTATACACACCCCCAATGGAGATGTCACGTGATCATAGCAAACGRGCTGATCAACAAACMAGAACCATCATGGACGCCGGACTAAAGAGGAAACATTTCGAAATGGAAGATGAATTCGGGAAAAGAAAGAAAAATGATATTGAGAACGATTCACCAAAATCTACTATTGTATTTACACTCGATGAAGAAGTTGGAGCGTTGGCAAGAGCTCTGAAACTTTTCGAAGAGTATCAGGTGAATATGACCCATATCGAGTCACGTCCAAACAAGACATCAAAGACAAAATATGACTTCTTTGTGGACTGTCAAGATCTGAAGGGAAATAAACTGACCCTGTTTATTGATGCTTTGAAAGAGAAGTCAACAAGTCTTACTTTACTGTCTGATGACCAAGGAACAGACTCAGTGACAACGCTCAGAGATGTGCCATGGTTTCCTCATACCATTTCKGACATTGATAAATTTGCYAATCGAGTGCTCAGCTATGGTKCTGAATTGGATTCTGACCATCCAGGATTCACTGATTCAGTTTACAGGAAAAGAAGGAAAGAATTTGCTGACATTGCATTCAACTACAAACAGCTGAAATGCACAGGATTCACGTTGCGCCCTGTAGCAGGACTTCTTTCATCACGTGATTTCCTGGCAGGACTGGCCTTCCGTGTTTTCCACAGCACACAATACATTCGACATGGGTCCAAACCAATGTACACCCCTGAACCTGATATTGTCCATGAGTTGATAGGACATGTTCCTCTTTTTGCTGATCCAGATTTCGCACAGTTTTCTCAGGAAATAGGCCTTGCTTCCCTTGGAGCACCTGATGATTGGGTTGAAAAGCTTGCAACACTTTACTGGTTCACAATTGAGTTTGGTCTTTGCAAGCAAGATGGCCAAATCAAGGCTTATGGAGCTGGTTTGCTTTCTTCATTTGGCGAACTACAATACTGTTTGACTGACAAACCAGAAAAAAAGCCTCTGGACCCTGAGAAGACTAGCGTCCAGTCCTACCCAATCACGAGCTATCAGCCAATTTAYTTTGTTGCTGAGAGTTTTAAATCTGCTCGCGAAAAAATTCCCAGACCTTTCAATGTTCGTTACAATCCTTACACACAGACTGTCGAAGTAATTGAGTCAAAAGAACAACTTGTGAAGCTGGCAAACGACATCAAGTCCGACCTGTCAACTTTGGTTGATTCTATGAACAAAATGGAATAGGATGGAACATGATGAGATCTGCAATAATTAAGCCTTGTCGCTAAGGATACTAGTATAACTTAGTATTAAGAGTAAAATATCAAAATTAAGGGATAAAGTTTCTTGATATGATAACTTTTTATCGTTTTGGTTAAAGGAAGAAGAGCGGGTTTGTTCATTTATTTWTCATTTCAKTTRTTATTATTTGTTTTGTTTTGTTAATTGTTGAG	IESSNHLHPLYTPPMEMSRDHSKXADQQXRTIMDAGLKRKHFEMEDEFGKRKKNDIENDSPKSTIVFTLDEEVGALARALKLFEEYQVNMTHIESRPNKTSKTKYDFFVDCQDLKGNKLTLFIDALKEKSTSLTLLSDDQGTDSVTTLRDVPWFPHTIXDIDKFXNRVLSYGXELDSDHPGFTDSVYRKRRKEFADIAFNYKQLKCTGFTLRPVAGLLSSRDFLAGLAFRVFHSTQYIRHGSKPMYTPEPDIVHELIGHVPLFADPDFAQFSQEIGLASLGAPDDWVEKLATLYWFTIEFGLCKQDGQIKAYGAGLLSSFGELQYCLTDKPEKKPLDPEKTSVQSYPITSYQPIXFVAESFKSAREKIPRPFNVRYNPYTQTVEVIESKEQLVKLANDIKSDLSTLVDSMNKME*
XM_021039631.1	8.57064	5.84308e-05	688	0	79	1014.17	1142.56	0	16	407.799	673	1164.13	1	0	0	0	0	0	protein RER1-like (LOC110234262), mRNA	AGAAACCGGTGAATGTGACAAGAATTACTGACTTGAAAGTGGATAAAATCTATGCTCAACTGTTTAAAATAAACAGTAACCAAGCTGAAAAATTAGTTATTACTTCGCAATAGAATGGAAGCTTCTGAYGATGACACCCTGCATTCTCAACCAAACATAATTACAAAGTTTTTTACCACCATTTCACAGAGATATCAAAAGTTTCTAGATGACACCACACCACATCTAGCGCCACGATGGATAGCAACTTTGATTTTAATGACAATATATCTCATTAGAGTATTTTATCTTCAGGGATGGTATATTATAACATATGCTCTTGGTATTTACCACTTAAATTTGCTGATTGCATTTTTATCGCCGCGAATAGACCCAGCACTTGAAGAGCTTGAAGATGATGAAGATGGTCCAAGTTTGCCAACAAAGGCCGACGAGGAATTTAGGCCATTCATCCGAAGGCTACCTGAATTTAAATTCTGGTATGGAGCGACAAGAGGAATTGTCATCGCTCTTTGTTGTACGTTTTTCGAATTTCTCAACATCCCAGTGTTTTGGCCAATACTTGTCATGTATTTTGTAATTCTTTTTACTCTAACAATGAAGAGACAGATCAAGCATATGATACGATACAGATATCTTCCCTTCTCCTGGGGCAAGAAGAAGTACAGAGGCAAAGAAGATTCAGATTCGGCCACTGCGCATGCGTCCAGCCCAGCCACTGCGCATGCGTCCAGTCCACTTGCCCCAAAAGCCCAGCAAACGTAAACAGGTATGCGGCTCTGTCAGGGATTGACTTGTTTTGCTGAAAAATGTTATTTGAAAGGCAATGATTATGTATAAAAATGTAATTTTAGAGACTCCCGGTAGAAATAAAATAAATTTTTAATGGATTGAAAAAGTCATGACACGGATAATGTTATCCTGCAGGCATTTTACGTGGATTTTTATGGAATTTGAGTGTCCTTTACGTTTCGCAGTTGTCATTTAGACATGGTTGTCTTTAGGTTATTCTGCGTTGCCTTTACGTATTATGTGCTGCATGGCGGCTTTGCGTTTTTCTTGTTCTCGTTTAGCCTAAGTGTTTTTCGATAAGTTCACTTTCTGTTGCCTATAATACGTTTTCTTGCGTTCGATATGATTACGTATAATTTACGTATGATTACGTCCTTTGTGGTGCTGACGTTTCAAATATTCTAATGTAATTTGCGTTTCCATAACCTTTACGTTGATCTTCCTTTGCGTTTACGTTTGTACGTTCAGTTAATAACTTGAGGTTTCTTGTGGTTGAATACCCCATTTTTGAATTCAAAGCGAAAAATCGTTGCTTCATTTGACAACAGATTCTGTTGCGCAAAGACCTTACCAAACAGAAAAGAATCGAATTTCTTC	MEASXDDTLHSQPNIITKFFTTISQRYQKFLDDTTPHLAPRWIATLILMTIYLIRVFYLQGWYIITYALGIYHLNLLIAFLSPRIDPALEELEDDEDGPSLPTKADEEFRPFIRRLPEFKFWYGATRGIVIALCCTFFEFLNIPVFWPILVMYFVILFTLTMKRQIKHMIRYRYLPFSWGKKKYRGKEDSDSATAHASSPATAHASSPLAPKAQQT*
XM_021040088.1	9.20783	5.84308e-05	1607	0	56	24	0	146	50	232	124	1134	0	0	0	0	0	4600	UPF0390 protein UM03986-like (LOC110234695), mRNA	TAGACAACATGGCGCAAGGGCAAGTAAAGAAAARATCATCAAAAAACACGAAAAAATCGTCTGCCAAGAAGCATACAGGCCCCAAGAAAGGAGCTAGAAATATAGCCCCAAAGAAGACAAAACACGTCAAAGCAGCAAAGCTGAAGAAGTCTTTAGAAAAAGCCATCAAGTCCAACATAGAACAAGAACTGGCACATCAGGCTGTTTCAAAAGGATCCAAACCTTTGTCCATGGTTAAAGTTGATGAAGAAGGCAAAGAAGAAAAAAAGAAAGTAAAGAACAAGAAGAAATAACTAYTTCAAACCTCCCTACACAGTATTCAGTTGTTTTTAAATTTTGATCAAATCAATCAAGCTCTAAGGGTAGGATATTTACAGTGTTCAAGCCATGAATCTCATTGAGAGGAAAAGCCTATAAGCTTCAAAATCCATACTATCTGGGCACGAAATGATAATAATTTGTAAGAAAAGCACACATAATGTTCCATAGATGAAAAAACGCATACATAAATATAAGAGCTTGTTTTCCTGGGTGCAKCAAGCATGAGAGTTTGTCATACTGAACAAAGAATGAAAAAAATAGATATTTGTT	.
XM_021040304.1	10.4143	5.98007e-05	1e-06	0	251.924	3923.26	1410.65	0	6.62379	1208.35	1106.66	923.332	0	0	0	0	0	1182.65	band 4.1-like protein 5 (LOC110234897), transcript variant X1, mRNA	ATGGGTCTACTCCGCCTAGAAAGCTAGTTAGGCGAGGTATTACACGTAATATTTCAATGGTATCTTGATAAACATCCATTCTTCAGCGGATATGGCCTTGTACAGACTTAGCCAAAGATTTAGAAGGCGCTTCAAGCCAAAAGAAACAGACAGTAGACAAGATAAGGACACGCTTGAGTTCAAGATTTTGCTGTTGGATGAATCGGACCTGACATTCTACATCCATAAAAAGAGTAAAGGACAAGTTTTATTAGATCTTATATTCAAGAATTTAGATTTAGTTGAGAAGGACTATTTTGGACTACAATTTATGGATACCCATCAAGTGTCACACTGGCTTGATCCAACTAAGAAGATCAAGAAGCAAGTCAAAATTGGACCACCATTCACTCTGCACTTTAGAGTCAAGTTCTATGCTGCAGATCCTCAAGATCTTGGTGAAGAACTAACAAGATATCATTTCTTTTTGCAACTAAAGCAGGATATTGCAAAAAATAAGCTTCAAGTTCCACAAAAGATGGCAATTGAACTAGTTGCTTACAGTTTACAATCTCAACTAGGCGATTATGAATCAGATCTGCATGGGGAAGATTACATGGAGGAGCTCAAATTTTATCCTAATCAGAATAAAGAATTAGAAAAAGAAATTCTTAAAAAGCACAAATCTTTAATAGGTCTCAGTCCTGCAGAATGTGAGGTCAACTTTTTACGACTAATAAAAAAACTTGACTTCTATGGAATTAATCTACATAAAGTGCAGGATATCAAAAAGATGGAATTTCAATTAGGTCTTAGTCCCAGAGGAATAGCTGTCATAAGAGAAAATGAGCAAGTTGCTTTTTACTTTTGGCCAAAAATATCAAAGRTGACGTTTAAAAAGAAACATTTCATTCTGGAAGTTCATGAGGATCAGAAGATGCATGAGACATATCACTACTTATTACCAAATGCGCAAGCAGCAAAGCATTTGTGGAAATGTGCTATTGAGCACCATACGTTCTTCCGATTGGTCAAAACTTCTGCCAGACCWAAGAGAACKTCAAGTTTTCTCCGATTTGGATCACGATTTAGATACAGCGGAAGAACAGAGTACCAGACTCAAAGAGATGCCCGCATGAGTTCTCGTAAATCAATGAAGTTTAAAAGGGCCAGTAGTGAACGATTTTCAAAACGGACTACTATTGGTTTCATTCGAGTTGGCTCTCGTGTGTGGGGAAAGGCCTTGAATGGKGATTTCTACAAAGGAATTGTTACAGGACTCGGTCAGATGATTCACATCAAGTTTGATAATGGCGACACCATTGCGCATGACCGAAATGACACTGAATGTGTTGTGTTTGATGTTGATCCAGATCCTAGTGAAATTCAAATTGGTACACGAGTAATTGCACATTGGCCTACTTTGCCTGCATATTTGGCTGGTAATGTTATCGGTATGGAACACCATAAATACTATGTACAATATGATGACGGTGACAAACATCACAATGAGATAAATCAAATGAGGCTTCTCAAACCTCCCATCTACTTTGGACCAGGTTCAGACATTCGAAAAGTCAAATTGAAGAAAAAGTCTGAATCAATGAAGGTTACGAGTTTGACCGGAAAGGCTGTAATCACTACAGAGCTTCCACGAAAGGTGTCAAACCAGCAAACAGAAGGAGAGGGAGTGCTCAGGTCGTCTTCGCTTCCAACAACTATTCGAGCTCAGACGAGTGAAGATAGAAAAGAGAGCAAGACCCTTCCTGTGGAAACGACTGCTCTACGTGAAACCAATGTCGACTCTGGTTATACAATCAACCCAATTAAGCACAAGAGAAACGTCGACGATATCGCTGTCACAAGTGCTACTTGTGTTCCTGACTTAAATGAAGACAATGACAAAATAACTTACCGGCATTTTGAACTTGATGCTCAAAGACCTTTTCCTGTTTTTYCGCCCACTGTTTCCGAATGTGAGGTTACTAAGCGTCATAATTGCCCTATGTCARAGGATAGCATTGCAAACCAGGAAAAAAGGCGCAGTTCCCTACCAGACGTTCGCGTCCTTGAGTATGAATTGACTGGGAAGAAGGGTTCAAATAACAACCCACAACCCGCCGGTAGTAATATACTTGTGACAGACTTATGATGGATGATCATTTGGAAAACAAGTCCTTCTACAACATCGGAATCCACAGATTTTCGACGTCAAGTTGAATTGTTTCTTCTCAAAAAAATGTATTCAAATGTCTTACAGTCTCGTAATGTCCTAGATCATGGAACAAWATAGTGATTGTCATTGTGACAAAGTTTCTAGGACAAAGCTCAGGACAAGAAAGCGAGATGTTTTAATTTTGGAACTATAAATGTTATCACGAATCATAAAAAGCCATAACACCATGTTCATTCTCTATACGAAGATTTCGATTACTGTGTTAGACGCAACAGTGCCTGAGTGTATTGTTGAACCCGTTTACTCTAACCATTTTATTCAAACCACAATAAACGTGGGGAAAAGAATAAGTCATTCTGCAACTAAATACTTGACTAATATTTAAAGCTACTAGTCTCCATTGCCTGAATTTATACCGTGGCTGACTAAATTCGCACGTTAGGGAAATAAGACATTTACATGTATGGAACGAAAGATCGCACTGTAAATAAGAAACTCACAAACAAAACTCA	MALYRLSQRFRRRFKPKETDSRQDKDTLEFKILLLDESDLTFYIHKKSKGQVLLDLIFKNLDLVEKDYFGLQFMDTHQVSHWLDPTKKIKKQVKIGPPFTLHFRVKFYAADPQDLGEELTRYHFFLQLKQDIAKNKLQVPQKMAIELVAYSLQSQLGDYESDLHGEDYMEELKFYPNQNKELEKEILKKHKSLIGLSPAECEVNFLRLIKKLDFYGINLHKVQDIKKMEFQLGLSPRGIAVIRENEQVAFYFWPKISKXTFKKKHFILEVHEDQKMHETYHYLLPNAQAAKHLWKCAIEHHTFFRLVKTSARXKRXSSFLRFGSRFRYSGRTEYQTQRDARMSSRKSMKFKRASSERFSKRTTIGFIRVGSRVWGKALNXDFYKGIVTGLGQMIHIKFDNGDTIAHDRNDTECVVFDVDPDPSEIQIGTRVIAHWPTLPAYLAGNVIGMEHHKYYVQYDDGDKHHNEINQMRLLKPPIYFGPGSDIRKVKLKKKSESMKVTSLTGKAVITTELPRKVSNQQTEGEGVLRSSSLPTTIRAQTSEDRKESKTLPVETTALRETNVDSGYTINPIKHKRNVDDIAVTSATCVPDLNEDNDKITYRHFELDAQRPFPVFXPTVSECEVTKRHNCPMSXDSIANQEKRRSSLPDVRVLEYELTGKKGSNNNPQPAGSNILVTDL*
XM_021053560.1	11.4624	6.03342e-05	3244	0	931	6836	0	4990	0	2746	732	0	0	0	0	0	0	16791	proton-coupled folate transporter-like (LOC110247163), mRNA	TTTGCAGCTCTGAAAAAGCTGGATTTTGGATGCTCCAAAATGGRTATAACTGTCAACTTTCGACTAATTACTGTGGAGCCTGTCTTGTTTCTCTACATGTTTTGCACTTTTATAAATTTACCAGTTCTCCAACAGCTAGCATACCACAAGATATGCAATCAAGAGTTCAATGACACCGTGTGCAAGAACCTCACTGAACAACAACAGAATACAGTACAGGAAAAGACGTCTCATTGGATATTATATCAGTCTATTGCACTAACAATCCCGTCCATGTTTTCTTGTTTGGCTTTTGGTTCGTGGTCTGATTCAGTTGGACGAAAATCAATCATGATATTACCTCCCATAGGATTCGCATTGTCAGCCATTAACTTTCTTCTGAATATCTACTTCTTTCAAATTGACGTGAACTATCTTTTGATTGGGATTGTTGTTTCTGGTTTGTTTGGAGGATTTGCTACCATTCTTTCTTCAGTATTTTCCTATATGAGTGACATAACAGASAAAWCTAGTCGTACACTTCGCATAGGTATCCTGGAATCGATGGTTTTCCTTGGAGCAAGYACTGGAGAACTTGTAGCTGGAGTTTTGCTAGACCATTCAGGGTTTATGGCTACGTACAGTGTAATACTAGGTATCAATGTATGCATAGTATTATACATTGCAATTGTACTTCAGGAATCATATTATCCACAAGGAGAGTTGATAATCCGTCAAACACTTCTCAGAATTCATAAACATCTGAGCCATGTTTGGAAAGTGCTTTTTAAACCAAGAAATGATAGTATGAGAATGCTTCTTCTTGTTGGCCTTTTTGGAATCTTTTCACCTACTCTCATTAGTTTCAGTGGTTTCAATGATATCAGCTTACTTTACGTCATGAAGAAACCACTACATTTCTCATCATCCTACATTGGCTACTTTCTGTCAGAAGTATACTTTGTTAAGGGGGTTGGTGTGGTTTTTGGATTGCCAGTCTTGACCAGGAAACTTAAATTGTCTGATCCTATCATTGGTATYATTGGATTGATCTCATCTTGTTCTATGTACATTTTCTTTGGCTTCTCTGCCCATAAGTGGATGATGTTTGTTGGTGCTATACTGGGAATAGCAGCTGGTATGACGATTCCTTCAATGAGATCCCTCATGTCAAAGTGTGTACAACCAAATGAACAAGGTTCCATGTTTGCAGCAATTGCATGTGTTGAGGTTTCATACACYGTTTTAGCATCTGTAATCTTCAACTCATTGTACAGTGCTACTGTTTCCTGGATGCCAGGGTTTTCTTTCTTCTTRTTGGCAGGATTYGTCCTGATTCCAGCCTTCATTCTCTTGTAAGTATCTTTACTGTCACACTCAATTATATGGAAAAGGATTGCACAGCCAGGGGGAGTAAGTACTGCTTGTCAGTCAATCATATGATCAGTCCCAAGGGGGAGCGAATAGGATCCCATTATGAATCCAGAGGGATAAG	FAALKKLDFGCSKMXITVNFRLITVEPVLFLYMFCTFINLPVLQQLAYHKICNQEFNDTVCKNLTEQQQNTVQEKTSHWILYQSIALTIPSMFSCLAFGSWSDSVGRKSIMILPPIGFALSAINFLLNIYFFQIDVNYLLIGIVVSGLFGGFATILSSVFSYMSDITXKXSRTLRIGILESMVFLGAXTGELVAGVLLDHSGFMATYSVILGINVCIVLYIAIVLQESYYPQGELIIRQTLLRIHKHLSHVWKVLFKPRNDSMRMLLLVGLFGIFSPTLISFSGFNDISLLYVMKKPLHFSSSYIGYFLSEVYFVKGVGVVFGLPVLTRKLKLSDPIIGXIGLISSCSMYIFFGFSAHKWMMFVGAILGIAAGMTIPSMRSLMSKCVQPNEQGSMFAAIACVEVSYXVLASVIFNSLYSATVSWMPGFSFFXLAGXVLIPAFILL*
XM_021038144.1	10.4774	6.03519e-05	543	0	1001	2677	0	0	0	825	1832	3	0	0	0	0	0	0	uncharacterized LOC110232917 (LOC110232917), mRNA	TAAGAGATATGTAACACATTTTCAGATCCTCTTCTTGCGCTTGACCCATAATGCTTTGCGCCTTGAGGATTTCGTGAATTGACTTCAGCTCCTTAAAAGTGACTTTTGTTGTGTGCCCACTTCAAACAATCGTAAACRAAATCCTAAACTGCAGTTCTACAGAATTCCAAAAGATCCAAGTCGAAACTTGTATATCTGGTAACCCTGTGTTAATAAACTGGCCTGGATACATTTCCAGTAAACAAATATGAACTTCATTCGTTCGATTCATGAAGATTGCATAACCAACTGGAATGACATGTGTTGGTCTTTGCGAGCAAATCTTCGTGCTCTTTCCAAGACTCTAAAGTTCATCTCTCTGCTCGATTCACAAGTAAAATCATCTTCATTTGAAAATGTTATGATGGAAACACAGAAGGCTAAAGTTGTTCTCTTTGGTGAACATCATCATGAACCGCAAATTCTCAAAGCACAGCTTTGTATTCTTGAAGGCATGGCTTCACAAGCCCAAAACCAAGACAGAAAATTGGTAGTGGTTGTAGAGATGTTCAACTTTCAACAGCAAAGCCTGCTAGATGCATATCACAACCATGAAATCACTTTGAATGAGCTTCATCAAAAGTACAAGGGCACAGAAGGATTTTCCATCCTAAATCATTATGGATATATTCTTGACGTTGCTAGAAGTTTYGGAATCAAAGTTATTGCAGGGTTTRTTCCAAAACCACTTTGTAGAACTATTATMWATGARGGAAAAGAACACACCTTGAAAAAGATAGACAAAATCGGTGGMCCTTCAAAAGATTTTTACATTGATGGGACTGAGAAMCATTACAGATATTTCCAGGGTTTGATAAGTGGGAACATGACTGATGTTGTAGACAACAAATACCGCAAGATATTCCCATCTCAAATTTTAAAAGACAGTTTCTTTGCACATACTGTTACCAATATAATTGAGACATSTGATGATGTCAAAGTATTAGCCTTGTGTGGCTCAGGACACATGGACCATGGATATGGGGTACCAGAAAGAATTCCAAGTCATATTCCAAGACTTCTGATTACTTCAAGAATGAAAGAAGACCCAATYGAGAAGGATGTTGCACATTTTATTTATCAATACTCATAAATTAAGAAAAGTCTTTCTCTATATTAATCGATTATTAATATATTTTTAATAAATAGACTTYTGTCAATAATTCAGGACTGAATTCAAAGAATCAATTATTATTTTCAGTAATAACAATTATTCTATTTCATATTATTCTTGATCTGTAGAGTTATTTTCGATGAAAAAATTCAGTGTTCTGATTGTCTATTCATGAAAGATCACGGTCAGCAGTACAATTCAGCAGTACTAAAAAGTCAAGGGAAATCAAGTGTAACCCAGACAAAAGACACCATTTTAGAAGAAATCAAGATGGTTTAATAATAATAAGAATTTTCTAGAATTTTGTATACACAAAGGAATGAATGTTCTTCCTCTGT	MNFIRSIHEDCITNWNDMCWSLRANLRALSKTLKFISLLDSQVKSSSFENVMMETQKAKVVLFGEHHHEPQILKAQLCILEGMASQAQNQDRKLVVVVEMFNFQQQSLLDAYHNHEITLNELHQKYKGTEGFSILNHYGYILDVARSXGIKVIAGFXPKPLCRTIXXXGKEHTLKKIDKIGXPSKDFYIDGTEXHYRYFQGLISGNMTDVVDNKYRKIFPSQILKDSFFAHTVTNIIETXDDVKVLALCGSGHMDHGYGVPERIPSHIPRLLITSRMKEDPXEKDVAHFIYQYS*
XM_021043367.1	9.40859	6.05338e-05	606.624	1544.21	4.66883	1823.9	0	0	17.6137	494.374	47.5533	761.358	0	0	0	0	2170.64	0	putative pyridoxal-dependent decarboxylase domain-containing protein 2 (LOC110237755), transcript variant X2, mRNA	AAGATGGCTGATAGTCAAACACAGGTTGYAAGTACAGAAATGTCTTCTGAAAACCTTTCCAATTCACCCGAAAACAAAGACTCCACAACAAAAAACACACATTTRAACAATATTCCAATGATGTATGAAGACATCCAGAAGTATATAAGTACTGTTTTTGAAGCAAGCAGTACCAGCAGCGAAGGTATAGCACATAATTTAGAGGAAGCAGAGGACTCCAAGCAACCAAAACACAATGAAATCCAAAATATATTCTTAGAGGTTGTYAAGCTGATMAACCATGACAGACCACCTAGAATATACTCATTCAGTCCAGACAGGTATACCCATTCATGTGTAGCAGCCCAGGCGTTAGCAGCATATTTAACCCAACTCGATCAACAAAGAATCAACAAATTGGCAGCATGCATGAAGTCCGACTGCACACATTGGCTAGCAAAGCTTTTCAATTTTGAAAATGGTGCTGCTAGTTTCCATGACCACCAGTGGCAAGGTCTAACACAAGTATGTAGACTGGCACTACTTGCTAAGTATCCTAAATATGCCACAGAAGGTTTTACAGCACTCTATACAAGGCCACCAGTTGTGTATGTCAGTACAGCTTGCACACCAACATTAGGACAGTATTTGTGYAGCCAGCTTGGTTTGCCACAGTCAAGTATATGTAAAGTCCCTTGTAATACAGTCTTTGGTTCCAATCATACATTGGATATTGCTGCTTTTGAAAGGCTATTTAATGATGATGTTGCTTGTGGCAAAACTCCACTTCTCTTGGTAGCTTAYGCAGGTACACCTTTGGTTGGTCACACAGATAATGTAGCAAGGCTTAGGGAACTTTGTACACAAAATGGATTGTGGTTACATTTAGAAGGAGATAACCTTGCTGCACTCTCTCTACCCACTGTTCCTCCATCCATCAAGACAGCGACAGCATGYGATAGTATGAGCCTTCATATTTCTAAATGGTTTGGTCTTACTGGCTGCTTGTCATTTTGTACATTTTTTAGAGCCAAAGACCCAGTTTTAGCTGCCTGYGCTGGCTTGACCAAACCTTCCATGCCTGAAAAGCTTTCAATACTGCCTCTATGGACAAGTATACAAAATATAGGTGTTGAYCAAATGAGAAATCTTGTGTTGAATTCTGCACAGTTAGCACAGCAGTTGTGTCTAGGCATTGATTCTATATCAAGCCTGACAAGAATCGCTCAGTCCCACTGCACATCRCTAGTTGTAGTMTTTAGATACAGGGCATCGCTGTCAATATCAAATTCAAATGAGAGTCAGGAAGACAGCGGAGGTGATGATGAACAAGATGATTTTGACATGAACTCAACATCACAGAACTCAACAGTAGACAGTGAAGTAACACAGTCAATACAAGACTCTATGAACACTAAGTTAGCAGACCACCTTGCCAAAGTTGCTCCAACTGTAGTTTTAGATGTAATCAGTATACCRAAACAAGGTCAATTCCTGAAGTTTRATCCAATATCAACATCAAGAGTAAGTGGTACAACCTCAGATCATATCGAAGAGTTTGTGTTCAATCTAAAGAAACAAGTGGCAAGTATGGATACTTTACTTGCTGCCAAGAGTGACATCAGAAAAGCTCTTGCAGGGAAGGAAAATCTAATCACAGTTGAATCTAATGATTCCAGTGAAGCTGTTGCTGCMATCTTATGTTTTCCACCATACTGGAACCAGAAGTCAAAGGAACATCTCAGTGAAGCTAAAAAAATGGAGCTCACCAGTCTGAATAGAGATATATTTGACAAGGTGGCAGAAATGCATGGAGACAGTTTCTCTCTTGGTTCTACATTAGATGGACTTTCTTGTATTAATATACACCAGGTAACACATCCTCAAAAATATACAGAACTTGTYGAATTATTGTCAACGACATGTACAGAATTGGCTGACTCCAGCAAGTTTTTGGAGCAGATGCAAGAAATTATACAGAAAGGAATTGAAGCTGCTGAAGAAGATTTACACAAAGATGCAGARGAGAGAATGCTGGACGATGGAATTAGAAATGTGCCATTAGTTGGATCATTTTATAATTGGTTTTCTCCACCCCCCAAAGAAACTGATAAAAAAGGAAGAATGTTTCATCTTTCCTCAGGTCATCTTCAAACCACAGAAACAACGTACAAATATCATATGCAAGTACAAGATGAAGACAGTTCTCCCACATCTTCTACACCTAACGATATTACCACACCTGTGAAACATAACACCAACTCTTAAGTCACTAAAAATATTCTTAAACTGGAATTCATTTAAAGGAAGGGCAGGAATTATAAAATRATAAAATAAAAAACAGTGGAAGCCACATTTAATATGGCGTAATAGTCAAATGGACACAAAAGAAAATGATGGGATATTATATTATATACATTGTTAATTTAATGAGTTCTGAATTCGTTTTCTTTTGTTCTTTTCTAATTGTTTTCTTTTCATGTTTATGAACAACTGCATTGCTTTGATAGCAATTTTTTCCAGGTCATTCATGAAAAGTTTATCTTAGTCCATTGAAAGTACTAAAAAAATAACAATCCAGWCTTCAGATACAGACTGCTAGCTGTACTGCTGGTTAGCAGACAAGGGAAAATCACTGTTAAATGAGAACAGTAATCCTGATAAACATACGGYGATAGATAAATGAACAGAACAAAACAGCRTAATTAGGTGCTTCTTAGATGTTTCATAGGTTTGTCTCACTTCTTTATTCTAACACAAGATAAATAATTATAGAATTGCTGACAGCATGCTTCATTTCCACCATTTACATTCATAGGCAGCCCATCCAATCAGTGTTAGCACATTTATTAATGRGCTGCCTATGATACCCGTAGTTTATATAGTTTATGTAGCTTTTTATTAATGTGTTGGTTTTCAATCTTGACAAAACACTTGGAATGCTTGTTTAGAACTTTTAATAACACAAAAAATATCTTCCTTGCATACATGTACATGTACAATATATTGCTGTCAGGCAGGCCAGTTATAAGTATATTCACAGTATGCGCAATGTTACATTTACTTACGTTGGAAGTCTTAACTGGATAGGGTAATAAAATACCATTATAAATA	KMADSQTQVXSTEMSSENLSNSPENKDSTTKNTHXNNIPMMYEDIQKYISTVFEASSTSSEGIAHNLEEAEDSKQPKHNEIQNIFLEVXKLXNHDRPPRIYSFSPDRYTHSCVAAQALAAYLTQLDQQRINKLAACMKSDCTHWLAKLFNFENGAASFHDHQWQGLTQVCRLALLAKYPKYATEGFTALYTRPPVVYVSTACTPTLGQYLXSQLGLPQSSICKVPCNTVFGSNHTLDIAAFERLFNDDVACGKTPLLLVAXAGTPLVGHTDNVARLRELCTQNGLWLHLEGDNLAALSLPTVPPSIKTATAXDSMSLHISKWFGLTGCLSFCTFFRAKDPVLAAXAGLTKPSMPEKLSILPLWTSIQNIGVXQMRNLVLNSAQLAQQLCLGIDSISSLTRIAQSHCTXLVVXFRYRASLSISNSNESQEDSGGDDEQDDFDMNSTSQNSTVDSEVTQSIQDSMNTKLADHLAKVAPTVVLDVISIXKQGQFLKFXPISTSRVSGTTSDHIEEFVFNLKKQVASMDTLLAAKSDIRKALAGKENLITVESNDSSEAVAXILCFPPYWNQKSKEHLSEAKKMELTSLNRDIFDKVAEMHGDSFSLGSTLDGLSCINIHQVTHPQKYTELXELLSTTCTELADSSKFLEQMQEIIQKGIEAAEEDLHKDAXERMLDDGIRNVPLVGSFYNWFSPPPKETDKKGRMFHLSSGHLQTTETTYKYHMQVQDEDSSPTSSTPNDITTPVKHNTNS*
XM_021050004.1	10.2789	6.05409e-05	1773.35	2689.62	280.246	3636.88	0	0	0	368.344	62.6072	320.948	0	0	0	0	0	0	mis18-binding protein 1-like (LOC110243857), transcript variant X2, mRNA	TTTGTGTGACAAATTTGTGAAATTATGGTGTAACTCCAACACGTCTTCGCTTAAAACACAACTTAAATAATGGATTTAATCGAATCTGGTCAAATTTTTAACTTCAAGCCGCCAAATGCCTTACAAACGAAACTTGATCTCTCCACTGGCAAGTCGATCTCACGTTTTGAAGAACTGTTTCTTTCAAGTCCACGAGCTAAAGAGCTATCATCTACAGCAGACATCTCGTCATACCTCCCATCCAACATGTCTTTTAAAAACATGTCTGGTAATAGTACGATACATGACAATAGTAGTTCTAGCCTATTTAGCCCAATAGTAGTGTCACCTGACACCAGATTTGATGCACTAAAATCACAAGTTACGGAGGTGATCAGTAGTTTAAGGACTCCAAGAAGTGTCAAAGACAGGAATGATAGAGGTTCACGTATATCACCACCAGCAGAGGCTGTTTATAATCCAGATCATGAACAATTCTATCAAGACAGTGTTTGTTTACCACAAGATGTTAATAATGGTGAATTATTGGACGATGATATCAATGATGTAGAAGACAATCAAGCTATCTTAGCTCCTGGCGGTCTACTTACTGATGAAACTACTTGTGATGAAGGCAACAAGCAAGACTCTAAGCTGAATGATCCTGGTGATGTACTTACTGATGAAACTACTTGTGATGAAGGCAACAACCAAGAGTCTCAGCTGAATGATCCTGGTGATGTACTTACTGATGAAACTACTTGTGATGAAGGCAACAACCAAGAGTCTAAGCTGATTGAGACTCTGACAGAAACTCCAGATACTACAACAAGCAAGAAACCTCATAGTTTGTCAGATTGGTGTATAAAGGCTGTGAGATACAAAAGCAACTCACCAGGCATAATTGTTGAAGGACAACGGCCTGAGGATGAGAAAGGATCCAAGTGGCACAGTACAACTATTGTCAAACGAGTGAATTCTTGTCTGTTGGAAACAAAGAAAAAGTCTCAATATCATCTTGTTGGTCAGATCCAAGAAGAGGTTACTTTACAGCAAGGATTCTCAAAAGCTTTTGTAAAATCATTCAAGAATGGATTTCCTTCTAATTGGGAGAAACTTGTTCAAGAGCATTTTAATTCAGTGATGAGCCCAGAAAAGAAAGATTTTGCTGCTGTTAAATCCAACCAAACAAAGAAATCTAGAGCCAAACCTGCTAAATCATACAAGAGAAACAAGAAAGATACACCTTCACACAAGAATGATATGACACCAGTTGAAGTTGAACTAAAGAGAACAAGTAGTGGTCGTTTGGTCAAGCCTCCATTGGCTTGGTGGAGAGGACAGAGAATTATGACTGACGGACAGCATAACTTGACAGGAATTGATCCTGGTGGCGAAGAACATACAGCACTGTCAGTGGGCTTATATGACTTTGATCTCAAACTTCCCAAGGATAAACAAATTATGCTGCAATCTAAAGTTATGACTCCAAAAGTTGCCAAGTTCAACATCACTCCAAATTCCAAAAAGCTAGAAAACAAACACAAAAACATTTCCAACAAATCAACAAAGAAATCTATTGCCAAAAATCATGTTGTTAGTAAGGAAAAAAGTAGTAGCTTAACTGAAACAGATGATTCTATTATGGAGGACAATGCAAGCATTGCATCTCAGATGAATCAAGTAATGGAGAATGAAAGCAAGAAGACACAAAACTCAAAAACATCAGCCAAAAAGCCAATGAATGTAATGCAAGTAAGAAGTGGTGGTAAAAACAAAGAAAATGAAGAAACTGTTGACACTGTCAGAAGAAATATTTCTTTCAGTGATGATTCTGATACCAATACAGAACATCGTACAAAACCAAGAGAAATATTGAACTATAGTAAGCAAGTAGAATTAGAAGATAGTGATAAACAATCAACTGAACTTAGCTCTCAAGATGAAGAAGATAGAAGACCAAAGAACCATAGACAGGCTGCCAGGAAAAGTAAAGATGAACCAATTAAAGTCAGCTCTCCAGAAGAGGATTCACACAGAGTTAGAAGAACAAGGAATCAAAGACAGGCTACCAGAAAAAATCCAGAGCAAACAAGCAAGCTCAGCTCTCATGAAGAAGATTTAGACAGCGATAGAAGAACAAGGAACCAAAGAAAGGCTACCAGGAAAAATCCAGAGCAAACAAGCAAGCTCAGCTCTCACGAAGAAGATTTAGACAGCGATAGAAGAACAAGGAACCAAAGACAGCTTACCAGGAAAAATCAAGATGAAACAAATGAGCTCAGCTCTCAAGAAGAAGATTCACACATTGGCAGAAGAACAAGGAACCAAAGACAGCTTACCAGGAAAAACCAAGATGAGGCATATGAACTTATTTATGAAGAAAATGAACAACAAACCAAAAATAAGAAGAAACAACTCACAAAGAAGAAAGCCAATCATCATGCAAGTGATGAAAGTTCTCAAGAAGAAAATGATGATAGACATTGTAGTCTTAGATCAAAAGGTAGAACTAAAACGATTGAAACCAAAAACCAGGCATTTACCAGACCATGGAAGACAGATGACAACAACCACCAAGCACACAACCTGAGACTTACTCAACAAGCTTCAGACATGGCAGTTGAGGAATCTTCTGATGAAGAAGAAGCTGAGGCCATTGCAGCCATGGTCAGCAAGGTCAGACAGAGAAGAGCAAACAATGATAGTCAAGAAAAGCCAGCAAATACTAAGAAACCTGTACCTGGTAAAAGTCAAAAGATTTTAGATGCAAATGAATGGAAAGAAGAAGAAATACTTAGATTAACAACAGCCCTCCACAGTATTCCACTAACTTCACCAAGATTTTGGCAAAAAGTTTCTGAGACGGTGGAAACAAGAACAGCGCAGGAGTGTCAATCAAAATATGAAGGACAGCTGGAAAAGAAACCAAGAAAAGATAATACAAAATCAAAACAACAAAAACCCAAACAAAAAGTTGTAGCAATCACTGGAGGAGTGGGTACAGTTAAAAGGAAAAGAGAGCTAAGGGACCTAATTCAGCAAAATAATTCTGGATATTATGATGATATATTTGACTCAACACCTTACAAAAAGTCCAAGACAAATTTCAAGATTACAGTAGATCCATGTTCTAGTGATAATGACGATGATGACAGTGACTTTATTGAGAACCAAACCAACTTCAAAACCCCTAGTACCCGGACCCCAAGTAGCCGGTTTAGGCCCCTAGGACCTGGTACTTCTGAAACACCAACAGAGGAGTTGATCAGTCCCAGTCTTCTGCAACCAGTAGATAGAGCTGGCATGGATCACTACATTCAGCGCATGAAACAAGGCAAACGAGGATTATATGCTCAAACCACTAAGGTAACCAAGACATCAACTCCAAGAAAAGCAGTTTCTATTCCAATCCCTAAAGTAAATGGATCAGTATTTGAGGTGATAGAATCACCTGATCCAGACTCAGATGAAGAGAGCGATGATTACTTCTCAGAATAAGGCCTGACTTCAAAAGTTCCAG	MDLIESGQIFNFKPPNALQTKLDLSTGKSISRFEELFLSSPRAKELSSTADISSYLPSNMSFKNMSGNSTIHDNSSSSLFSPIVVSPDTRFDALKSQVTEVISSLRTPRSVKDRNDRGSRISPPAEAVYNPDHEQFYQDSVCLPQDVNNGELLDDDINDVEDNQAILAPGGLLTDETTCDEGNKQDSKLNDPGDVLTDETTCDEGNNQESQLNDPGDVLTDETTCDEGNNQESKLIETLTETPDTTTSKKPHSLSDWCIKAVRYKSNSPGIIVEGQRPEDEKGSKWHSTTIVKRVNSCLLETKKKSQYHLVGQIQEEVTLQQGFSKAFVKSFKNGFPSNWEKLVQEHFNSVMSPEKKDFAAVKSNQTKKSRAKPAKSYKRNKKDTPSHKNDMTPVEVELKRTSSGRLVKPPLAWWRGQRIMTDGQHNLTGIDPGGEEHTALSVGLYDFDLKLPKDKQIMLQSKVMTPKVAKFNITPNSKKLENKHKNISNKSTKKSIAKNHVVSKEKSSSLTETDDSIMEDNASIASQMNQVMENESKKTQNSKTSAKKPMNVMQVRSGGKNKENEETVDTVRRNISFSDDSDTNTEHRTKPREILNYSKQVELEDSDKQSTELSSQDEEDRRPKNHRQAARKSKDEPIKVSSPEEDSHRVRRTRNQRQATRKNPEQTSKLSSHEEDLDSDRRTRNQRKATRKNPEQTSKLSSHEEDLDSDRRTRNQRQLTRKNQDETNELSSQEEDSHIGRRTRNQRQLTRKNQDEAYELIYEENEQQTKNKKKQLTKKKANHHASDESSQEENDDRHCSLRSKGRTKTIETKNQAFTRPWKTDDNNHQAHNLRLTQQASDMAVEESSDEEEAEAIAAMVSKVRQRRANNDSQEKPANTKKPVPGKSQKILDANEWKEEEILRLTTALHSIPLTSPRFWQKVSETVETRTAQECQSKYEGQLEKKPRKDNTKSKQQKPKQKVVAITGGVGTVKRKRELRDLIQQNNSGYYDDIFDSTPYKKSKTNFKITVDPCSSDNDDDDSDFIENQTNFKTPSTRTPSSRFRPLGPGTSETPTEELISPSLLQPVDRAGMDHYIQRMKQGKRGLYAQTTKVTKTSTPRKAVSIPIPKVNGSVFEVIESPDPDSDEESDDYFSE*
XM_021047552.1	10.7247	6.06446e-05	2480.11	0	169.784	717.289	0	834.252	0	2086.64	3928.26	1	0	0	0	0	0	1365.74	uncharacterized LOC110241671 (LOC110241671), transcript variant X2, mRNA	GTACCTCGCAGGCAATTTGTTACTTGGAGTTTGTGTTTTTGCTGTAATTTGTATGTACCTTATTGGATATATGTCTAAGGAGAGGAAAAGTGCTATCAGGTGGTGTTGGGCTTCTACAGTTAAAGCAGATGCAAATGGAGGAACCTGCATTTATTGTGTATTTGGAGTACATTTTGTTTGTTGCTTATCCAATAACTGGCCAGTTTGTAATGACAAGTGTTTCAGCTCTTTTGTTTGGTTGGTGTTCTGCTCCATTTTTTTGCATTATTTATGGGTTTTTATTTGTCCAAGTGTTTCTTGTCCCTAGCCAGTCATCTTTTCTGTATCATCCTACTATACATAAGACAGGAGATGAACTCAAGCCAACAGACAGTGATATTATTGGACCAATGGAAAAGACATTGTTATTATTTAACTTACTCACAATTCCTGGATCTTTGTTTATAATTATCCACGTTATGGAATTTGGGAAGCTTACCACTTGGATTCAACTTCTCTTCTGTGGCATCTTTCCAGTTTTCCTTTGCACTTGCTTGAATATTGCTGATGTGATAAAGTTTTTAGACTTACATTCAACATTTGTGTATAAGATGAGATGTTACTCTGGTTCAGTTTGCCTGATGATATTTTCAGTTCTCTTCTGGTCAAATGGCTTGATATCTACTTCTGGATTACCAATATTATATGGAAACATCATTCTGGGCTTAGTTGTTGGAATTTCTGCCAAATCATTAGGAATAAGAAAGACACTTCATCAAATTTTTCTAGCAATGTTGACTGTATTCTATTTGAGCATGATTGGTAGTTGGTGGACCTATGTTAACTTGTCTAGTCAAATGCAGCTTATTCTGGTCGGATTKACAACATTGTCTTTATTGAGTGTGGGCAGTATTTGGATGTCAAATAATAAATCAGTATTGAGCACCATCATGGTATTCCATTCAGCAGGAATGGTCCTTTGTGAGTTTTTTCTTCTTGAGCAAAGCTTATATTCTGTGTACTATGCAATGGTTACTGCAGTAATTGTTATCTATGTTATGTTCAGGTTATTTATTGTAAATGTKGTAAACTGGCAAGCTACTTGGCTTTGTTGGTGTCTTCAGTCTAGTAAACTTTCTGTGGTCATTCAGTCAATTGCACCTCATCATGCTCTAGATCAGGGATATTTATGGCCAAGAGCTTTCATAAAATATCGTCCAATTGCCTGTGTTGTCTTCAGTTTGTTTTTCTCAAAGTTACTTATCTTCTATGATGAAAAATCTGTTACTTTTAAAAAGGGAGTTCAAACATGTTTWGGGATTGGTATCGTGATCTTACTTGCCTATGACAGTCTTATCCTCCCTGTCTGGATAATTCTAACCAACCAATGGCCTTCTGGAGCTGATGTTGCAGCAACTGTTGTACTGTTGTGGGGGCTGCTGTGCTTGAGAGTCTCCTTTACTCACTTTCATAACAACCTTGATGCCAAAAGACTGACTGTAGTTATTCTCTGTAGTGGAGTCTTTATTGAACTGTTCCAACTTAATTTCAACCCCATGCAGGTTACCTATAGCCTTTGTTACTACATTATATCCCTCATGTTCCCACTGGCTTTTAACTTAGATGCCGAATTGATTGCACTCCATTGGCTGTTATTGGTGTCTTTTATAACTTCTTTGATCCTTCTTGTAAAGCTTGTGAGGCTAGAACATTCTTCTGTACTTTTCCATGCTGTTGTGTCTGTGTTGATTGGTTTTCCAGTTGGTTTAAAAGCTGCATCAATGGTTATACCTTTTCAAATGTGTCTACCGTTGTGYTACGGAGCATCATCTTCTTTTGCTGTGTATTTGATTGTGTCTTCCTGGAATGACTTTGATGAACAGTCACATATCCAAAGAGGTTGTAGTTTTGTGGCCCTCCTTTTATCCTTTGTCCTTTCACTTTTATTGGAGCCAAAATTGGACAAAAAAGCTAGTTATTTAAGGAACTCTGTTATGACAATACATTTTGGTCGTTTCTATTACCTGATGCTCTTCATGGTTCTGGCACTTAGTTTGAAAAGACACAAATTAAAAGTGAAAGAAAGCCTGGAGGATAATAGAGGTAAATTAACATTGGTCAAAGTCATTCTTGGGTCTTCATCGCTGGCCAATATCTCAGTATTTCTGTCATGCATACTAGCAGTGTCATTGTCTCCGGACAAGCACTGGGAATTATGGTTATTCTTGTGTGCATGTATATTATTACTATGGAGACCTGAAGGACTGCATTGGAGTATTCCTGGTTCTTTCTTTGCCTCTGTATTTCTGGTTATATCCATGTACTTGGGTACAATTATTACTGCTTTGCCACTCACTCTAGCAGTATACTCAATCATTGGTTTTTGTATGGAAATGGTTGTCTTACACTTTTCTCTCCCATCACATATTGGACTCATTTATACTCTCTGGAGCAAACACATAACATTGACTCTACAACAACTGGCCGTATTTTCTGGACCCATTAATGTTGTATTATTGGTGTACTGTTCTACATCATGTGGCAAAATTCTTGGTCTTGCTGGTATATTCGCAGCATACTGGACATTTTACYATGTACAATGTAAATTATAATGAAAACTATTGCTCAGGAAA	MQMEEPAFIVYLEYILFVAYPITGQFVMTSVSALLFGWCSAPFFCIIYGFLFVQVFLVPSQSSFLYHPTIHKTGDELKPTDSDIIGPMEKTLLLFNLLTIPGSLFIIIHVMEFGKLTTWIQLLFCGIFPVFLCTCLNIADVIKFLDLHSTFVYKMRCYSGSVCLMIFSVLFWSNGLISTSGLPILYGNIILGLVVGISAKSLGIRKTLHQIFLAMLTVFYLSMIGSWWTYVNLSSQMQLILVGXTTLSLLSVGSIWMSNNKSVLSTIMVFHSAGMVLCEFFLLEQSLYSVYYAMVTAVIVIYVMFRLFIVNXVNWQATWLCWCLQSSKLSVVIQSIAPHHALDQGYLWPRAFIKYRPIACVVFSLFFSKLLIFYDEKSVTFKKGVQTCXGIGIVILLAYDSLILPVWIILTNQWPSGADVAATVVLLWGLLCLRVSFTHFHNNLDAKRLTVVILCSGVFIELFQLNFNPMQVTYSLCYYIISLMFPLAFNLDAELIALHWLLLVSFITSLILLVKLVRLEHSSVLFHAVVSVLIGFPVGLKAASMVIPFQMCLPLXYGASSSFAVYLIVSSWNDFDEQSHIQRGCSFVALLLSFVLSLLLEPKLDKKASYLRNSVMTIHFGRFYYLMLFMVLALSLKRHKLKVKESLEDNRGKLTLVKVILGSSSLANISVFLSCILAVSLSPDKHWELWLFLCACILLLWRPEGLHWSIPGSFFASVFLVISMYLGTIITALPLTLAVYSIIGFCMEMVVLHFSLPSHIGLIYTLWSKHITLTLQQLAVFSGPINVVLLVYCSTSCGKILGLAGIFAAYWTFYXVQCKL*
XM_021048326.1	10.2139	6.06697e-05	2	1430	554	0	1251	948	420	1337	523	6548	0	0	0	1	4981	6274	xaa-Pro dipeptidase-like (LOC110242346), mRNA	TCTTGTGCAAGGCAGRGTTTGGTAAATTCTTTGGAGGTATCTTGTCGGTGTGTTTTGGAGGAAATTATTTATCCTTTAAAGACACAGCAGTTCTTTTGAAAGTTCCTCAAGTTATCTTTGAAATCATAYACATATATTATTACAATATCATTTGTGATTGAACTATGGCCGTGAATCCCACACCGTTTTTCCAGCTTGGGGACCATACGATGAAGGTCTCGATGTCKYTGTTTGCAACAAACAGGAAACGACTCTGCAAGAGACTTCAGGAAAATGAGAAAATCCCCAAAGGCGCTATTGTARTACTGCAAGGTGGYGARCAGCAGACGAGATATTGCTCAGATACTGATGTTGTATTTAGACAGGAGTCTTATTTTCACTGGACGTTTGGCTGTCTAGAAGCAGATTGTTATGGTGCTGTGGAAGTCGACACTGGAAAGTCCATTTTATTTGTACCAGAACTTCCTCAAGAATATGCAGTATGGATGGGAGAGATTTTCTCCAGAGACCATTTTAAGAAGAAGTATGATGTGGATGAAGTTGAATTCACAAATCAGGTAGCACAAGTACTTGAGAAGAAGAAGCCCTCTCTCCTCCTCACTTTGAGAGGGACAAATACAGATTCTGGTAAGACATGCAGGGAAGCAGCTTTTGATGGCATTAGCAAATTCAAAGTTGATAACACACTTCTTCACCCTGAAATCATGGAATGTCGTGTTATCAAGACCCCACAAGAATTGGAACTTATGCGTTATGTCAACAAAGTTAGCAGTGAGGCACACAAACAGTTGATGAAGCGCATCAGACCTGGAATGACTCAATTTGAAATGGAAAGCCTTTTCAAACATTATTGCTATTCTCAAGGAGGGTGTCGTCATGTGTCATACACTTGTATTGGTGCTACAGGTTCATGCTGTGCTGTTCTGCATTATGGACATGCTGGGGCACCTAATGATGTTAGAATTGAAGATGGAGACATGTGTTTGTTTGATATGGGTGGAGAGTACTATTGTTATGGATCTGACATCACATGTTCYTATCCAGCCAATGGGAAGTTCACTGACAAACAAAGACAGATCTATGAGGCAGTGCTGAAGTCTAGCCTTGCTGTCATGAAGGCTGTCAAACCAGGTGTGTCGTGGGYTGATATGCATCGTCTTGCAAATCGCACAAACCTTGAAGAACTCAAAAAAATTGGGATTGTAAAAGGTGATGTTGACGAAATGATCAAACATCATGTTGGTTCTATTTTCATGCCACATGGCTTGGGGCATTTCATGGGGATTGATGTGCACGATGTGGGGGGATATCCAGAGGGCTCGCAAAGGATTAATGAGCCTGGACTCCGTAGTTTAAGGACTACAAGAACACTGGAACARAACATGGTCTTAACAATTGAACCAGGAATCTATTTCAATAGAGCTGTTCTTGAGCCAGCCCTTTCAAATCCTGAGATTTCACATTTCTTCAATAGGGAGTTAGTTGAGCAATACTGGAATTTTGGTGGTGTTCGCATTGAAGACTGCATCATTGTAACAGCTGATGGTATGGAACTTATGACMTGTGTTCCTCGCACATGTGAAGAAATAGAAGCCCTAATGGCTGAGGGTAGAAACCTTCAACCACATTTCTCTGAACAAGTTGCATCAAAATAGATTATTTTTTTTAAAAATGCCTTTCAGAAATTATATTAAGTGAATATATGTAAATGATTAATAAGAATTATCATTAAAAATGCATTATAAATCGTCAAAA	MAVNPTPFFQLGDHTMKVSMXXFATNRKRLCKRLQENEKIPKGAIVXLQGXXQQTRYCSDTDVVFRQESYFHWTFGCLEADCYGAVEVDTGKSILFVPELPQEYAVWMGEIFSRDHFKKKYDVDEVEFTNQVAQVLEKKKPSLLLTLRGTNTDSGKTCREAAFDGISKFKVDNTLLHPEIMECRVIKTPQELELMRYVNKVSSEAHKQLMKRIRPGMTQFEMESLFKHYCYSQGGCRHVSYTCIGATGSCCAVLHYGHAGAPNDVRIEDGDMCLFDMGGEYYCYGSDITCXYPANGKFTDKQRQIYEAVLKSSLAVMKAVKPGVSWXDMHRLANRTNLEELKKIGIVKGDVDEMIKHHVGSIFMPHGLGHFMGIDVHDVGGYPEGSQRINEPGLRSLRTTRTLEXNMVLTIEPGIYFNRAVLEPALSNPEISHFFNRELVEQYWNFGGVRIEDCIIVTADGMELMXCVPRTCEEIEALMAEGRNLQPHFSEQVASK*
XM_021043082.1	10.4099	6.06923e-05	1062	0	54	0	411	994	4270	222	35	4081	0	0	0	0	0	0	dnaJ protein homolog 1-like (LOC110237489), mRNA	CAACTGCTATAAAAGCAAACGACCTGCTTTGTCGTCATTCATTGYTATACGACAAAGTGAATACAGCGTTACACAAAMGATTTTCAAATGGGGAAAGATTACTACGAAGTTCTCAACGTTTCAAAGTCGGCCACAGCCGATGAAATCAAGAAAGCTTACAGAAAGCAAGCCCTCAAGTATCATCCTGATAAAAACAAAAGTCCAAACGCCGAGGAGAAATTTAAGGAGATTTCTCAGGCTTATGAAGTTCTAAGCGACCCACAGAAGAAAGAMGTCTATGATAAATATGGGGAAGAAGGTCTTAAAGGACARCCACAGCCAGATTTCCAAGGACAAAACATGAACTTTGGAGGTCCTGGTGGATTCACCTACACAACKTACTCGAGTGGCGATGCAAGAGAAACATTCAGGAGAGTATTTGGAGATGAAGACCCGTTCGCTGACTTAATCGGTGGTCTTGGTGGCTTTAACTTCTCARGCTTTGGACCAAAAAACCGTAAGRGCTCTCAGAGAATWTTCGTCAACGGCGACGACGATTTTGACTTTGGTTCTTCACCAGCGCACAAGAAACAAAAAATCGTACAAGATCCACCGATCGAAAAGGACCTCAACGTCACATTCGAGGACCTAAATAAAGGCGCTGTAAAGAAACTAAAGATATCAAGAACAATAACAGATGAAAATGGATTTCAAACSACAGARGAAAACATTCTTACAGTGAACATCAAGCCTGGTTGGAAAGAAGGAACCAAARTAACATTTGCCAAAGAGGGAGACAGAAGACCCGGTGTCATCCCTGCTGATGTTGTCTTKAAAATCAAAGACAAACCTCACAAAAACTTTACAAGGGACAAGGACAATAATTTGCTGCACACTGTCAAAATATCCCTCAAAGACGCATTGGCTGGAGGGTATWGTGTAGATGTCCCTACATTAAGCGGGAGAAARATAAGAATTCATAACGATAGTGATGTGATACAACCTGGTTCAACAAAGATCATACCCGGAGAAGGCCTGCCTTTGCCCAAGAATCCAAGCTCAAAGGGAGATCTAATAGTGAAATATGACGTATATTTCCCTAACCACCTCCCAACTTRCACTAAAAATACAATTGTGGGMTTGTTGCCAAAMTAAAACTGCCMTGTTGTGCTATATATTTATATATTGTAAGAATCTTTTRTAAATTCGATTTAGATTGTACAGTTATTTCGCACACWCTATCTTGTATATATTATATGCTAWTAAATAGAAAATAAATATTTTATT	MGKDYYEVLNVSKSATADEIKKAYRKQALKYHPDKNKSPNAEEKFKEISQAYEVLSDPQKKXVYDKYGEEGLKGXPQPDFQGQNMNFGGPGGFTYTXYSSGDARETFRRVFGDEDPFADLIGGLGGFNFSXFGPKNRKXSQRXFVNGDDDFDFGSSPAHKKQKIVQDPPIEKDLNVTFEDLNKGAVKKLKISRTITDENGFQXTXENILTVNIKPGWKEGTKXTFAKEGDRRPGVIPADVVXKIKDKPHKNFTRDKDNNLLHTVKISLKDALAGGYXVDVPTLSGRXIRIHNDSDVIQPGSTKIIPGEGLPLPKNPSSKGDLIVKYDVYFPNHLPTXTKNTIVXLLPX*
XM_021047673.1	8.22305	6.08552e-05	256	0	141	168	231	410	167	120	241	500	0	0	0	0	0	201	cellular tumor antigen p53-like (LOC110241777), mRNA	AATAAGAACCTATTTAAGAACCTGCATAGCCTAAAATTCCACTAAGCACCATTTACATATGAACCCGTTTAGGCTAAATTTGAAAAAATGGTTTCTTATAAGCGAGTAAGTACTGTATGCTGAAAATAAAGTATTTTTGTGTGGTAGATGGCAGAAAACACATTCTGGAGTCATGCAATAGTGATGCAGTCTATGGCACAGATCAAAATGAAGGACATCATTGGGTGATCTTACCCATTAGAAATCCTGAAGTTGGACAGCAATACATATTGGAGTTTCTAAGATTCATATGCCTTAACACTTGCCCTGGTGGTCCAGATAGGAGAAGCTTCCATGGTGTATTTCTCCTTGAACAAGATGGCAACCTCATTGCAAGACAAARGCTAGATTTAAAAATTTCTACAACCCCTGGCAGGGATCGGCCAAAAGAAGAAAGGAAATTTACAGCTCAACAAAGACCATCTCAGTTGATGCGCAAAGTGAAGCAAGAACCAACTGTTCATCAAGAACGTTCACAACCAAGTATTGCTGTGAAAACAGAGGATGAAGAAAACCAGATTTTCACAATTCAGATCAGAGGGAGGAAACGTTACGAAGAATTGCTGCGTTTAAAAGAGGCTTTGGAAATCCGAGATCTTGTCGACTCCAGCTCGTTAGCCAACTACAGAGCGAGCTGTCCACCATCGGGGCCGAACTGGCTTCTACGACAACAGAGCGAACAACTAAATTCATCTTATATTCAGGAAACAATGACAAATTCAACCAACGGTCCTTCAACGTCGGGATTCAGCCAAGGTCGTGAATSTACGAGAGGTCGGCAGCGATTCTTGCACAAACGACATCGAAGTGATATCGCAACAACATCAACAGCAACAACAACAACAGTCCCACTCAGTGACTCCAGTGACTAACTGAGAATATTTTATTGGCATGCGAAAAAATGGTCTCAGTCGAGTCACTTGCGTGCAATGCATTYTGGTTAAGCAAGCTGTCAATCAAACAGAGCACACTGTATATATCACGCTCTCCGAGCAGCTTGGAACGCCATCGATGCTATAATGTATATAGGTCTTAAAAGTTATAAACTTCAGTGGATACTGATTTTAAAAGTCATAAATTTGGATTAATTGAATTGAAATTTGTTATAAACTTTTAATGGAAAAAATTTGAAAATTTATAATAACGCGTTTGAAGTTTTTACAGACTAACAAAACAACGCGCAAAAATACGGTGATATAAGAATACCCAGAAAAATGTAAAAAGTATAAAATTATTTGTTCCAGTTTCTGTTTTAGGAAAATAAAACTTTTATTATA	MLKIKYFCVVDGRKHILESCNSDAVYGTDQNEGHHWVILPIRNPEVGQQYILEFLRFICLNTCPGGPDRRSFHGVFLLEQDGNLIARQXLDLKISTTPGRDRPKEERKFTAQQRPSQLMRKVKQEPTVHQERSQPSIAVKTEDEENQIFTIQIRGRKRYEELLRLKEALEIRDLVDSSSLANYRASCPPSGPNWLLRQQSEQLNSSYIQETMTNSTNGPSTSGFSQGREXTRGRQRFLHKRHRSDIATTSTATTTTVPLSDSSD*
XM_021055287.1	11.4319	6.10733e-05	0	0	479	5449	0	0	0	1486	1815	6341	0	0	0	0	0	0	calcium-binding mitochondrial carrier protein Aralar1-like (LOC110248738), mRNA	ATACCATTAGTGTGTTATATATGTTTTGGATAGGAGTCTGTGGTTTCGGAGAAAATGAGGACGCAATTTCTCATCCTTTAAGTTTGTTGTAGACAGTTTGAAAATGCAGAGGGATTTGAAAGATAAGTTATGGAGTGCTGTRTTTGGAGGGCTCATATCAAAAGCCAGTTGTACTGCGTTAATCGTCGATTATTCAGTAAAGCCAGCAGATCCTAAGGACTTGAGAAGAATATTTAACAAGTATGCCACAGTGGAACAAGCAAATCATAAATATATGACACCTCAGAACCTCATCAGGGATTACTTAGGAATGCAGAAGATTGATGAGTTCAATGAAACCACGCTGTCTCTACTTGCTGGGGTTGTCGACCAAACTAAAGATGGGCTCATTTCCTTCAGTGAGTTTGTGGCCTTTGAGGGACTTCTGCGTGACCCAGATAGCTATCACAAATTAATTTTTCAGTTATTTGACTTAGATGGTAAAGGTTCTGTGTCTTTTGGTGAATTTGAAACTGTCATTAAAAAGACCAAGTTTTTTGTGGACATCCCATTCAACTTTGAGACTGAATTTATTTCTAATTATTTTGGATCAAAAAAAGAATTRTGTGTGGCTTTCCATGATTTTTCTCATCTTCTCCAGGACTTTGAACAAGAGTACCAAAGACAGGCATTTTTCAAATCTCATTCCCAAAACAACGAGATTCCAGCAACAAAGTTTGCAGATATCATGAAGTCATTAAGAGGTCACCTGCTTACTCCATATGTCCGTGCTTATTTATTGACTGTTGGTGGTGGTGAGGCTCGTCACCGAGTTAGCTATGGATATTATAGAGCTTTCAACAGCATGCTAGACAACATTCAGATACTACATGAAGTTTCCCTAAAGGTTGCTAAAGGGAAAAGATTTAAGGAAATTAAAAAAGAGGAATTCCTAAGTGCTGTTCTAAAATCGCATCCTGAGATTACTCCTTTGCAAGTTGACATATTATATCATCTTTGTGATGTTGACAGAAGAGGGCGTATAACAGTATCAGAYGTCCATCATATAGTACCAAAACATGACGTCTTTAAAGTATTTTCAACAGAACGCCATGATGAAGAGATGGTGCAAGAACCAGARGAACATCAAGTKTCAMTTCTTTGGGCTGGATTGCATCAGGTTTATCGATTTGCACTTGGATCAATTGCTGGAGCAACTGGTGCTACTGCAGTATACCCTATTGACTTGGTCAAAACAAGAATGCAAAATCAACGTGCTGTACTTGCAGAGGAAAAACTGTACAAGAACAGCTTTGACTGTGCTTTGAAAGTTTTCAGAAATGAAGGGTTACGAGGATTTTATAGAGGTCTTTTGCCTCAGCTTGTTGGAGTATCCCCAGAAAAAGCCATCAAACTAACGACCAATGACATGGTGCGAGGGTTTTTTAGCGATAGTGATGGTTTTATCAGTCTTCCCTATGAAATCATAGCTGGTGGATGTGGAGGAGGAGCACAGGTGCTTTTCACTAATCCTCTAGAGATTGTCAAAATTCGCTTACAAGTTGCAGGGGAAGTTGGCCAACGAGTTACTGCCTGGTCAAGCATCAAGGAACTTGGATTGACTGGCCTTTATAAGGGTGCACGTGCATGTTTTCTGCGTGATATTCCATTCTCCAGTATTTATTTCCCAGCATATGCTCACTTGAAATTATCTCTTGCTGATGAAAATGGTCATAATGGAGCTGGTAGTTTGTTTGCATCAGCCATGATAGCAGGTGTGCCAGCAGCTTTTCTTGTTACTCCAGCAGACGTTATTAAAACTAGATTGCAGGTCAAAGCACGTCGGGGACAACAGACATATCGTGGTGTATTTGATGCCTTTACTAAAATCTGGAAAGAAGAAGGTGGCCGTGCCTTTTGGAAGGGTGGTGGTGCACGTGTAATTCGTTCATCCCCTCAGTTTGGTGTTACACTATTGACATATGAACTTCTACAAAGGTTGTTTAACGTCAATTTTGGAGGTTCCACCACCAGTTCTAAATCAGATATGATACCCACAAACCCTGATCTCTCTCTAAATCCTGACCACATTGGAGGGATGCGTGTTGCTGTGGCAACGTATGCTGGCATTGAGACAAGATTTGGTCTGTGTCTTCCAAAGTTTCGTACTCCACAGAAAGTGACTTTAAAGAGTGAACAGAAATGAACAAGAGAACGTGGTAGTTGGTCTGTACTGACCTTAAAGAACTGATACTCACAATATTAAAACAACACTGTCTTCCCATGTTCACTTTAAAGAGAAGAACACACTTTGTGAAGTCAACAAAATGTTCTTATTGCTCTTCAAATCACTGAACAGGATAAACTAACACACAGGAATGGCCATAGGAAGCCCACAAGTAGAAGACAAAAATAACCCAATGCTGGCCCAAGTTGCTAATTTAGATTTGTGATACAAAAACAATTATCAATATTAAAATTCATATGCAAACT	MQRDLKDKLWSAXFGGLISKASCTALIVDYSVKPADPKDLRRIFNKYATVEQANHKYMTPQNLIRDYLGMQKIDEFNETTLSLLAGVVDQTKDGLISFSEFVAFEGLLRDPDSYHKLIFQLFDLDGKGSVSFGEFETVIKKTKFFVDIPFNFETEFISNYFGSKKEXCVAFHDFSHLLQDFEQEYQRQAFFKSHSQNNEIPATKFADIMKSLRGHLLTPYVRAYLLTVGGGEARHRVSYGYYRAFNSMLDNIQILHEVSLKVAKGKRFKEIKKEEFLSAVLKSHPEITPLQVDILYHLCDVDRRGRITVSXVHHIVPKHDVFKVFSTERHDEEMVQEPXEHQXSXLWAGLHQVYRFALGSIAGATGATAVYPIDLVKTRMQNQRAVLAEEKLYKNSFDCALKVFRNEGLRGFYRGLLPQLVGVSPEKAIKLTTNDMVRGFFSDSDGFISLPYEIIAGGCGGGAQVLFTNPLEIVKIRLQVAGEVGQRVTAWSSIKELGLTGLYKGARACFLRDIPFSSIYFPAYAHLKLSLADENGHNGAGSLFASAMIAGVPAAFLVTPADVIKTRLQVKARRGQQTYRGVFDAFTKIWKEEGGRAFWKGGGARVIRSSPQFGVTLLTYELLQRLFNVNFGGSTTSSKSDMIPTNPDLSLNPDHIGGMRVAVATYAGIETRFGLCLPKFRTPQKVTLKSEQK*
XM_021060806.1	7.68982	6.11544e-05	444.03	43.1154	437.93	597.323	510.979	22	1004.6	421.981	780.61	186	0	0	3	0	2535	0	GTPase Era, mitochondrial-like (LOC110253854), mRNA	TGAGCAGTGAGCAGCATGGCTGCAGCATTCAACGCGAAAATATCATTTCGTGGTCGCTGTACTTGGTTACAAGCTTGGAAGCTGAAGGGGAAATGTTCTTTTGCTTATTCACAGCTTCGTGTAGGCATCAGCTCTAGATCATTTGGCGATTTCAGCAAAAAAAATGACATCGATGATTGTTCAGAAAACCAGAATAAAATCAGAAATCAAAGACTTCTTAAAGTGGCTATAATTGGGGAACCAAACAGCGGAAAATCAACTCTTATCAATTCTCTTGTCGGTGAAAAAGTCTTTGCCGTCACGAAKAGACCKCATACCACGAGACAGGGAAGCCAAGCAGCATTTTCAATTGATAGTGCCCAGGTTGTACTAWTAGACACACCAGGTTTGGTCACTCATTCAGAAGGAAGACGTCTCAARATGTCACGTGAACACATAACTGCRCCTGAGYATGCCTTGCAACTAGCCGACGTCATATGTGTAGTTAGCGACAGCTCTGACAAGCGTATACGGAACAGACTCCATGCGGTAGTGATAGAAGCCTTAGATAGACATAGAGACATCCCATCACTGTTAGTCTTGAATAAGATTGACAGATTAACGCATAAGACAAATCTTCTGGGTTTAGCAGCAATACTGTCTGARGACCGATTGAAGGATTCGTGGGGATATCAACAAACTGGAGGGTGGGGCAACTTTGAGCGTACCTTTATGGTATCAGCAAAAGAAGGYGATGGCACAGAGGATATCAAGAAATATTTGGCACTTAAAGCTAAACCAGGAGAGTGGATGATCCCCCCTGATTCAATCTGTGATCTTTCACTAGAACAAAGGATTGCTGAGGTGTTCAGGGAGAAGTTATTAGAAATATATGAACATGAAATACCTTTTCAAATCAAGCAGGTGAATGTGATCTGTGAGATGAGGCCTCAAGAAATTCTACGAGTTCATCAAAAGCTGTACTGCCGTAAGAACAGCCAAAGACGGTGCGTCATTGAAAAGTTTGGCATTTTAAAAGATGAAGTTTCTAGTGAATTGAAGGAGATTTTTGGATGTGAGCTTGATCTTACTATTGATGTTGGTGTGTCTGAAAAGCTGGGTCGTCAAACACCATTGCCGTCATATTGAAAACAATTACCAAATACATTGAAACCATTCGCAAACCCTTGCAACCAACCCTGCTATGTAAGCCTCYATATATGTTCAATGTTCTTACCTTGGTAGTTGTATTATTGATGTACCTCTGTACAATAAATTGTCATWTTAGCTTTAAAATGATTAGCTTCTTTAGGTCCAAAAGATTTTAAAGGGACACTGTCAATGGCACACATACGCGAGTAAACTTGAAAAGATCAGGCTAATGTTTTCAGGTTTGCAACTCCAAGTTGGCGCGACGCATGACAAAAAAAGTACTCGTAAATTTAAACAGATCTAGAATATTCCAAAGTGTGTCAAAACATTGATTTACCTCGAAGGTAATACTTTCAAAGTCCGTTAGAGGCAAGACTGTTACTGGGCATGTCAACCATTGACAGTGTCCCTTTAAAGCATATGGGATATTGTGCAAGTTTTCATGGATCTTGATTAAAAATGCTTCCCTAAGTTTGTAGCCTTTACAGGTGAGGCAGCTCATTGTGTATTGCTTCATACAATACTGAGATTGTTAGTAATCTGAAACAGAAAATAAAGGGACCATTCACTGC	MAAAFNAKISFRGRCTWLQAWKLKGKCSFAYSQLRVGISSRSFGDFSKKNDIDDCSENQNKIRNQRLLKVAIIGEPNSGKSTLINSLVGEKVFAVTXRXHTTRQGSQAAFSIDSAQVVLXDTPGLVTHSEGRRLXMSREHITXPEXALQLADVICVVSDSSDKRIRNRLHAVVIEALDRHRDIPSLLVLNKIDRLTHKTNLLGLAAILSXDRLKDSWGYQQTGGWGNFERTFMVSAKEXDGTEDIKKYLALKAKPGEWMIPPDSICDLSLEQRIAEVFREKLLEIYEHEIPFQIKQVNVICEMRPQEILRVHQKLYCRKNSQRRCVIEKFGILKDEVSSELKEIFGCELDLTIDVGVSEKLGRQTPLPSY*
XM_021053481.1	9.96168	6.13561e-05	133	1	424.741	1647.5	0	0	3929.47	332	326.022	0	0	0	0	0	12027.6	0	transmembrane protein 134-like (LOC110247093), transcript variant X1, mRNA	ACAGTAGTGTTTTCGTTGAACTTTGCACTGAGACCACATTGTTAGGAAATGAAAGCTTGAGAAGTTTACAACAATTGAAATGCATTTTGCTCTTCAAAATGTACTGTAAGGATTAGAAAAGTCCCTGATAAAAGCCAATGGCTTTCCAGAGGGCTTGGAGAGAAGGAGAAGAACCGTTTTATACCGATTCCGATCATAGCTCCGAAGAGAGATTACCAAATGTACAAATATCAAATCCAGCAATATCCATAACAGATAGTGAGAGAGATCTTGGAGCTGGAGGCTTCAGGAATGCACGTTTCAAGCGTGACAAGGGAAAGTATGAAAGTTCAAATTCCTTGCTGCATGAAGACAGAACAGCAAGTTTTAGTACTACAGCATCAGTAGAGTTTGACTCTGAAGAAAATATCAATAGCAACACAGAGGGTTTATTTTGGTTGAGACATCCAAGAGTAAAAGAAAACTACAAAACAGTTGCTGCAGCATTTTTGCTGTTCTTTGCTGGATTTGTTTTTCTCATTGCTGGAATCGCTTTGTCAGGAATAAAAGATGCAGATGAAGAAAACAGTCATAAAGCAATCATATTCTTRGTATGTGCAGCCATATGTATCATCCCTGGAGGATACCATATAATRTACATATACAGAGCCACTAGAGGGGAAAGAGGTTACAACTTTGAAAGCATTCCATCATTTAAGTGAATTATGAAATTTTTTGAAATAATAGTTTGGCTATCAGTGAAATTTGAAAGCGCTTAGCAAAATAGTTGTCAAAATTATTAGAATTATTGATAGTGTATCTATAGCCAGCTAATGTTACTTGTATGTCAAGAGAAAGTAACCTTAGTATCAGGCCTGTMAGAGGGCCTGGTTGGMGTGGATACAGGGGACAGGATTTTAATTCCTTAAAATGTAAAACATCATATAATTCTAAATGTAATTTATGAAATAATATAGTCATCCTAATTCCCATAATGTTCACATTTAACTGAATTCCTCCCTTCCAAAAATCCTGCATCCACACCTGCTTMAGGGGAGAGTGAGAGCTTGGATTTGTATTTAATATTTTGCTCTTAGAATTAATTTGTCTGTAATTTATTTGAGATACTTTGAAATAACGTGGACAACCATACATAAATAAAACCATTTTGTATATAATACATAATTATAAGGTTAGATCAACTTTTTTTAAGTTTTAAAAATACTTCTTTCGGTAGCAGTGTTACTTTTCATTCAAAATTASCTCTCATTTGTGCCAGTTTGAGACCTTTGTAAAATTTATGGTAATGTACTTTTTTTATTATTTATGTAAATTATAAGCTTTTGATAGATGATGTTATTTTAT	MAFQRAWREGEEPFYTDSDHSSEERLPNVQISNPAISITDSERDLGAGGFRNARFKRDKGKYESSNSLLHEDRTASFSTTASVEFDSEENINSNTEGLFWLRHPRVKENYKTVAAAFLLFFAGFVFLIAGIALSGIKDADEENSHKAIIFXVCAAICIIPGGYHIXYIYRATRGERGYNFESIPSFK*
XM_021059500.1	9.96392	6.24055e-05	380	0	691	1695	0	0	265	177	1759	0	0	0	0	0	0	0	uncharacterized LOC110252663 (LOC110252663), mRNA	ATCATTGGTCTACCTGTGTTATCCTATCCGAGTAACAGTTCGCACCAGGAGCTTTTACAGAGTGAGCACTTTACTGAGTATACACCGCTTTCGAGCCTTTATTCAACCAACATGGCAACCAGAGAAGTCGTAGAGAAACGAGTTGAAAGAACAGTGGAAACTACCGCAAAGAAAGAAATCCACCGTCAAGTGGAGAGCAGGGTCTATCGCGTGTATTGTGGATGCTGTGACTTGCTATGGCCCGTAACGACAATCGAAGGCTGGTTTAAACTGTTAGAATTCATTACTTCCTTCCTATGTTTTGTCATTTTGTCGTCCTATCATGAAAGTGGCCGTCCTTATTTCGAATTCTTGATATTTGTGGGCACTACWGCTTGGATTTTCGTAATTTTACACATCTTCTTGAAAGTCACTCACATCTACGAAAAGTTGCCATACGTRCTCATTCAGCCATTGGTCGAGTTTGTGTTGCTTGGAGTTGGGATTTTCTCCTTTCTCCTCGCTTCTTCGGTGGCTTTTGGTTACGCATTTAACAGGGATGTTATTATAGCTGCAGCTGCATTTGGCTACATTACAATGGTGTTGTTCGCTGTGGAGTTAGTATGGAAGTTCCTACGTTACAGACGAAACCCGCCAGAAAGGGAGGCTCCAAGAACGGAAAATGTCAGGGCTGATGAGTTTGCCTATTAGCATTGAACATTAGACTAAAGTACMTCGTSCATGATCTGTCTTTTCGTGAGGTGTTTGGGAAAAACCGCAAACTAACCGCATTCATACCTCAAAAGAAAAGATTGTACTTGGCTTTGTATGATCGACGTGTCATCCAATCTGTCACATTTAGAGAACTTCYGGATCGAACAATTTTGTATGAGTTTCTATTCTAGTAACTACTTTTAGATTTTTGATAATCGTGGCATTAAAAGTAATCACACATAGTTATAATGTTTTGTACATTGCATATAAAAGACACACACCTATTTCTACAAAACGAAATTTTGCTACTTCCCAGACATAATGCAGCTTTTCTGACTCTAGTCAAATAGATACTCTTCTGATAATAAGTTGTACCACAACATAGGTGATTTTATTTCAAGCTTTGATACTGAAGAAGAGCTGAAACAATGTTTTTACTAGCACCATTTATGTATAGACTGCTTTCATAAGGGCCTACCATCAATTTTATACAATTGACAACATTATGAAAACATTCAGCACAATGATATGGAAGAACTATCAGAAATAGGTATATTTTCAGAAAGTTTTGAAGCTATTGACTAAATATGCTAATGAGGTTAAGGAGGATTTTGCCTCGCTTTGGTGCAAAACTACAGGCTTCTCAGGCAACTTGTTTTCTTACCACGAAAAGGGCCAGTCATGAGGTGTGTGTATTATGTGTGGGGAGGGGAGGGG	IIGLPVLSYPSNSSHQELLQSEHFTEYTPLSSLYSTNMATREVVEKRVERTVETTAKKEIHRQVESRVYRVYCGCCDLLWPVTTIEGWFKLLEFITSFLCFVILSSYHESGRPYFEFLIFVGTXAWIFVILHIFLKVTHIYEKLPYXLIQPLVEFVLLGVGIFSFLLASSVAFGYAFNRDVIIAAAAFGYITMVLFAVELVWKFLRYRRNPPEREAPRTENVRADEFAY*
XM_021061958.1	7.92659	6.31945e-05	720	288	322	823	0	0	549	496	477	2395	0	2	0	0	1103	0	pappalysin-1-like (LOC110254907), mRNA	TCTTACAGGACTCCATCACAATCTTAAAAAGTGAAGTGTGTTTTCATTATAACAGAACAATTTCATGGTTTARACTGTCTAGACTTACAGAGCGGGATCCTTAGTTAGCATGAAGTTTGACGTGAGGATCTTTTGCGTCTTCGTGTTATTACGACTGAAATCAGACCTCGCGAACGCAGATCAGCTTCATGAAACTGTGCAAAGAATTGAGAAAGACGAAGCGAGACATTCCTCTGGTTGTACGTATACAAGACGAGTGAAACGCCACGATAATGCMATGTTCCCGCCTTCCCGTCCCTCGGGATCAGGCTTTGGTAAAGCATTACGATTCTTCGGTAAGGAAACAATTCAATTCACGAAACAGAGTTATATCACCCCAAGAGAATTCACTGTTGAACTTTGGATGAAGCCAGAAGGAGGACARCAATCTCCTGTAAACGTCTTAGCTATACTTGACTATTGTTCGCCTCAAGTTAGCGATAGAGGATGGCGAATAGGGCTACAAGAAGCTGGAGCGGAAAAAAATCTTCGTGTGTTTTTCAGCCTGCGAGCGGCGCGCTCACACAAGAGCAGCACTGTGCTCTCACCTYTGAAAGTCGAACCAAAAGTTTGGATTCACGTCGCAGCCACTTATGACGGTAAATACATGAAATTGTACATAAATCAGGCCAACGTAGCAGTCTCTACTGATCAAAAAGGACATGTTTTTGCCAAAGCACTRATGCAAGATCAATGCGAGGCTCTGCAAGCAGGCGGTGATGCCAAATCAAACTTRTACTTCCGTGGAGCGATCGACGAAATTAAACTCTGGTCTATTGCTAAATCKCACAGRATCATAAGTCAAAGTGTGTTTAGCAATAGAGTGGCTGATTCCAATTCGCTGATTCTCTATGAAGGATTTGACAATGATTTACAAGAAAACTCTTGGGTCGCGATTACTAAACAYTTGCCGGAAACCATCAAGTCGACGATACCGAGTGATGCCCACGTTCTATCCATCGCCAAGCCTCCRTGTGGTATTACTGTATGTGACAACCCAGAAGTTATACGTAGCTACGTAAACAACACGCACTTACGTAATCCAAAAATCTTAAGATTGCGRGTCATCAACGTTATGGAAGACGACGGTCGAAATCCAATCGTAACGCCCGCGCAGATACAATATCAAGCRCGCRTTATAAACGCTACCTTCCGTAGATACGGCATTTCGTGGGATCTCCATGAAGTAAGCGTGAAAAATTCATCTCTTCGTAGGCGCACAGTTTTATCCATGTGCACTCCTAGTATGGTCGGAAATATGGAATGCGATTCGCAGTGTGATTTTTCCACTACCGGGCGTGACGGTGGCGATTGCATCAAAGGTGAATTGTCTAAATGTGATCCATCCAAAAGAGGCAATGGAAAATGTGACCCCGAGTGTAACATACGTCAACATGGCTGGGACTACGGAGACTGCTGCGACCCTAAACTTACAGAAACGCATAAGACCTGCTTCGATCCAACATCCCSTCACCGCGCGTACATGAGCATTCGTGAGTACAAGTCKTCTTTGAATCTCACTAACCATCGTTACTTGAACGTGTACTTTGCGCAGTGTGGCGAACGCGAGTGTAAAAACATGATGCATGGGCAGGCCACGTTTCCGTGGGAAAAAACCGCGCACGGGATTCTGGGTGGAGTTATAGTGAACCCAAGTTTCTTTGGACATAAAGGACACACTAATGATTTAATACACGAGCTTGGTCACATGCTTGGMCTATGGCACGTCTTCCATGGTGTTTCTACGACTGAAATGAAGTGCTCAGATGAATGCTACGAGCATTTCCCCTCCATGGAGCTCGGRGATCTTTGTTCGGACACCAACCCAACGCCCATGAACAATAGATGCCGTGATCCTTCGCCATACAGCGTGGAAGGCGTGTGCGGTCGACGAGTCTTCAAGAACACGCCTTTCAATAACTACATGTCCTACAGTCGCGATTCGTGCACCGATTCATTCACACCGCAACAAGTCGCTCGTATGCATTGCTATATCGACCTTATATTTCAATCATGGCAACCAAGTAACACAACRCCATCGTTTATACCCCTTCCCCCACGGGTTACTAGTGAATCGCAAGGCAAAGTGACCATTGCGTGGATCCCCCCTCTWGGAGATGGAGGCGAGAATGCTAAGAATATGTGTCACAAATGCCGAGAGAACAGTGTTTTACATCAATACGCCGTGTCAGCGTACTCTCCTATGCCTGATAAACCAGATGGATTATGGGCCTCGCACCAGGCTATCGGTGCGCCTGACGTCGACCCTTGYGTAYTGTCMCCMAACGCGTGGTCGCTGCTACAGAGACCTCACTCGTGCCCAGACTGCTACATAGAGCTCGGATTTAAGGAGCCTGTGGTGCCYTCAAGTCTGTCCATATGGGTAAACTGGCATTCCAGTAACGCTTTGAGTGAGATACAACTACTCCATGAAGACTCCACAGTCATGTCTTTAGGTAATGCGACTGCGCAATGTGATGCTCCGCTGACCATGGCRATAAAAACCGACAAGAAGGTTGCTAAGGTGCGTATCTACGTCAGGACGCCTTATACCAGTATTGACGCYGTACAGCTYACTTCTTCCTTGYTACATCGTAACTGCTTGCCYTGTAAACCACTGAAGTACCGYATTAAACGTTCACCGGCGTTTACGTCAAACCAGCCCGTTGTTGTCACGGAAACGAGATTTACAGACAAGACTATMAAAACAGGAATCAGTTATCAATACACCGTACAAGCTGTCACGAGTTCAGGCGTTGTGGGTCCTTCATCCCCAGTCCTAAACTACGCGCCCAAACGAGGCTTTTGCGGGGATGGACGAGTGGACAAAGAAACTGGCGAAGAGTGTGATGATGGCAATGTTCGCGACGGTGATGGATGTAATGTACAGTGTAAGAAAGAAGATGTTTTTCACTGCAAAGGTCATCCGAGCCTTTGCTACAGACACGATGGAGATGGGATTTGTGAAGAGTTTGAGCGTCGTACTAGCATCAAAGACTGTGGGTTTTTTACACCAGACGGGTTTCAAGACCAGTGGACTGAAAGCGCAACTAGTAATCCAAACCTGAGGGACGAGGAATGYCCTGAGAGTGTTGTGGTTGGGCCGCCTGATACCAGCTTGGTATGTAAGGCGAATAAGGATTACAGAATCTCTTGGAGTCCCTGTCGTCGCGATAGTCGTAGCGACGAAGACTATTGGTTGGACGTGACCTTCAAGCAGCCCGTTGTCCCTGCTGCTGTTGTTTTGTACCTCGCGTCTGACGGCCTCACAAAATACAATGAACATCAAAATGCCAATACAGTGGAGGTTGAATTGATTGACACTACAGGMCACAGACACCAATCTGGTAGCAAGTCGGTACCACTATCTTGTAAGACTAACCCAGCCATTGTACCAATCAGACATGACATGACCAAACCATTTTACTACTCACAAAAGGTAAGAATAAAGTTCCGTTCGTTCTCAATCGCTTTTGCTGGAGTGGCTYTGCGTTCTCTAACAAAAGTAGATCCAGTTGCAATAGAAGCATGCGGTCCAGACGAGCTTTTCAACCCGCGTACTCAAAAGTGCCACAAATACCGCTGCAAGAAACCATCCTGCAADGAACTGAAAATCCCAAATGCTAATTTAAAGTGCGAGGGCTCAGCCGAAGGTCAGCACTGTTTTGCGACATGCGCAAACGGCTACCGTCCCAGGAAACGTTTCAGGCTTCTTTGTCTTGATGGCAAGTGGAARGGGTATCGACACTGTAAAGCCGTGAACTGTGGACCACCAAAGATACCCAATGCGAAAGCAGAATGTCCAAAGGGGCACAGTTTTGGATCGAAGTGTTCATTCCAGTGCGTAACAAACGCGAAACTCAATGGCAAAGACACSTCTATCACATGCGAAGACGACGGCAAATGGTCAGTCCAGCAGGCGTTCTGCGTCAAGACATGCGCACCACCTGATATCCCATTGAATTCGGTTGCCATTCCCAGTAGCCATGCGTGTATTGGAGGAAAAGACAAAAGATTCTTTCCTGGTATGGCCTGCAAGTACCACTGCAAACTCGGCACCAAACTCCAAACCCAAACATTTGTACGTGCGAGGAAAACCCTGAAAATGCACTGCACAAAAGAAGGCACGTGGATATCAAGCTCGAAGTGCGTACCGGTCAGGTGCTCACTTCCTCCACCTTACATACTTTACTGGTACAACTGCACAAATGGGGATTCCCCTGGCAGTGTTTGTACCTCTTCCTGCCCAAATGAAAAGCCTCATGATATCAAATGCGGGTATGATGGCTTATGGGACAGAAAGTTTACGAAATGTGCAAAAGTAAAGACATGTAACAAACCCGTGACGTCTGGTGTYGTGTACACGTGCGATGATGAGGGAATCATGGGGGTTTGTAAAGCAAGATGTGAGAGCTCCTACTATGATGCTGTTGTCAAGGGCCAAGAGAACATATGGAACGTGTCAATCAAGTGCACCAGCAAGCTTACCTGGGACCCAGACCCCAGCACAATCTCGTGCATGGAGAAATGTCGAATGAAGGACCTTGCGGACGGTTTTTGCGACAAGCGACATAACAACCTACATTGTCGGTGGGACGGTGGAGATTGTTGTACATCCACCTCAAGAGATGGAGTCATTCGACCTGTGCCACCAAACTGTGGCATTGCGTGCGATTGCAAGGACCCTAACGCGAAGGAAAATCTCCGTAAGGATTGGAAAAGCGACGGCAGCGGCGATAATCCGTCCCCGGACGATGATGAAGACGACGACGACTACGGAGGGGATTCTTCACTACTGCGCTCGGAAAATAGCGCWGATAAAATATTACGTGTGGAAACGAAGCAATAACACAATCGATCCTCGAATGAATAATTTGGTGTTTCACGGAACGGCTTCATTACGTACGCAAAACGTAACTGAACGCACGACAACGCAACGATCACTCTAACGTGTACGCCCTATAAATACAACTGGTCTCTGAGGATAAGTATTACTTATCCAACGTTCCCATAAGGGATCGGGTGCTAATTTTATACCAAGTTTAAGTTAATTTTTTTAAAGACAAAAACATGACGAATGTTTTAAACCATCTTTTATACTATCATATTTGGGGAATCCAAAAACAACTATTTTTCATATCAAATGCGGGAAGTAAAATCGTGATAGAATAACATGTACAGTGAGGTCACTGGAACCGTGTGAATCAAAATTCTACTTGACTTTTTTATACTATCTTTGTATCGAATCTACTACTTATTTAAAACATTATAACGCATGCACAATAACACTTCAGTATTTGACGTAGACCATTGTCATCGATTGTCAGTAATATTAACATTTATTTAGATCGAGACGTTCGACGCATAAAGCTCAATACTGATTGACTACATAAAAAAAGAAAAACATCATGAAAAAACAGAAAAATATTTGAAGTGTTCGTGGCTCAAGTTTCCCCAGCTTAGCATCAAATCTTTGACATCCTTGTGCTTTATGAATTCTATAATATTTCACTAAAAATTATAATAATGATACCAAGTAAATCGAACTTGAAAATAATATCTTGCCTTTAAACAAGCGGTGTGGACCGCATTTCCAGTTAATGCTTTTTTTGGAAAAAATAAAAGAAATAAAAGGAGTGATTATTGACTTTA	MKFDVRIFCVFVLLRLKSDLANADQLHETVQRIEKDEARHSSGCTYTRRVKRHDNXMFPPSRPSGSGFGKALRFFGKETIQFTKQSYITPREFTVELWMKPEGGXQSPVNVLAILDYCSPQVSDRGWRIGLQEAGAEKNLRVFFSLRAARSHKSSTVLSPXKVEPKVWIHVAATYDGKYMKLYINQANVAVSTDQKGHVFAKAXMQDQCEALQAGGDAKSNXYFRGAIDEIKLWSIAKXHXIISQSVFSNRVADSNSLILYEGFDNDLQENSWVAITKXLPETIKSTIPSDAHVLSIAKPXCGITVCDNPEVIRSYVNNTHLRNPKILRLXVINVMEDDGRNPIVTPAQIQYQXRXINATFRRYGISWDLHEVSVKNSSLRRRTVLSMCTPSMVGNMECDSQCDFSTTGRDGGDCIKGELSKCDPSKRGNGKCDPECNIRQHGWDYGDCCDPKLTETHKTCFDPTSXHRAYMSIREYKXSLNLTNHRYLNVYFAQCGERECKNMMHGQATFPWEKTAHGILGGVIVNPSFFGHKGHTNDLIHELGHMLXLWHVFHGVSTTEMKCSDECYEHFPSMELXDLCSDTNPTPMNNRCRDPSPYSVEGVCGRRVFKNTPFNNYMSYSRDSCTDSFTPQQVARMHCYIDLIFQSWQPSNTXPSFIPLPPRVTSESQGKVTIAWIPPXGDGGENAKNMCHKCRENSVLHQYAVSAYSPMPDKPDGLWASHQAIGAPDVDPXVXXXNAWSLLQRPHSCPDCYIELGFKEPVVXSSLSIWVNWHSSNALSEIQLLHEDSTVMSLGNATAQCDAPLTMXIKTDKKVAKVRIYVRTPYTSIDXVQXTSSLXHRNCLXCKPLKYXIKRSPAFTSNQPVVVTETRFTDKTXKTGISYQYTVQAVTSSGVVGPSSPVLNYAPKRGFCGDGRVDKETGEECDDGNVRDGDGCNVQCKKEDVFHCKGHPSLCYRHDGDGICEEFERRTSIKDCGFFTPDGFQDQWTESATSNPNLRDEEXPESVVVGPPDTSLVCKANKDYRISWSPCRRDSRSDEDYWLDVTFKQPVVPAAVVLYLASDGLTKYNEHQNANTVEVELIDTTXHRHQSGSKSVPLSCKTNPAIVPIRHDMTKPFYYSQKVRIKFRSFSIAFAGVAXRSLTKVDPVAIEACGPDELFNPRTQKCHKYRCKKPSCXELKIPNANLKCEGSAEGQHCFATCANGYRPRKRFRLLCLDGKWXGYRHCKAVNCGPPKIPNAKAECPKGHSFGSKCSFQCVTNAKLNGKDXSITCEDDGKWSVQQAFCVKTCAPPDIPLNSVAIPSSHACIGGKDKRFFPGMACKYHCKLGTKLQTQTFVRARKTLKMHCTKEGTWISSSKCVPVRCSLPPPYILYWYNCTNGDSPGSVCTSSCPNEKPHDIKCGYDGLWDRKFTKCAKVKTCNKPVTSGXVYTCDDEGIMGVCKARCESSYYDAVVKGQENIWNVSIKCTSKLTWDPDPSTISCMEKCRMKDLADGFCDKRHNNLHCRWDGGDCCTSTSRDGVIRPVPPNCGIACDCKDPNAKENLRKDWKSDGSGDNPSPDDDEDDDDYGGDSSLLRSENSXDKILRVETKQ*
XM_021043707.1	7.56725	6.33285e-05	305	90	558	3421	0	67	84	1307	1934	1616	1	0	0	16	8671	0	TBC1 domain family member 5-like (LOC110238062), mRNA	TTAGTCTGCGGCAACCGCGAAGGATTTGAGCCTGCGATGCATGTATCTCGTGACCGCAGAATTTGATAAATCTCGCAGTGCAATGAGGAAGATCACCTTTTTCAATGAAATATTTCATTAATCTAATGAATGGATAGCCAAGAAAAGAGTGGRAGAAGTTCCAGTAATATTTCAACTGAAGATATTCTAAAAGCACTTGACTCTTATGGAGAAAGAAGGAAATTATCGCCCTCGACTGTTGATCGTAGTAAAGCCCTCAACAGAGACAGTGGTCTCTCGTGCTCTGAAAGCTGCTCATCATTTATATCTGACCCACTATCAGTGAATGGCGAGGGACAGTCAGTGCTTAGTGATARYGAACACCTGTCAGACTTCACTGGTGATAACTTCTCTGTGATCAGTGATCCTCTRGGTGCTTACAGTGCCAGTGATGATGGTGAAGGGGATAACGATATCCATTTCTTTGAAACCAAACCATGGGATGAAAAGCAAAATTTAGAAAGGGAATGGAAATTGCTTTTCACTRCTGAAAACTACTTCTCTGAGCTGTCTCAACATGCATTGAGTGGAAAATTAAAACATTCCAAGTACAGGAGTATTGCATGGAAGTTGTTCTTGGATTGTTTGCCTGAAGACCAAGACCAGTGGATCACAAGAACAAAACAGTTACGCTTTGAGTACAAAACATTCAAACAAAAGAGTCTGATAGACCCAAGCACATCTAAAGAAGATGTAGAAAGTTTGCATATTCTTCACCCTTTGTCCCTTGATGAAAGTAGTCCATGGAAGCAATTCTTCAAAGAYAACGAATTGAAAGCATTAATAAAGCAAGATTTAGACAGACTWTATCCTGAGATTGAATTCTTCAATTCTTCAAATATCAAAGAAACATTGCTCAATCTCTTGTTTTGTTATGCAAAGAAAAATGAAAGTTTGGGTTATAAACAGGGTATGCATGAACTTCTTGCACCAATAGTGTACGTTTTGGATTGTGATTCCAAGTCGCACAAGTATGCAGATAGCATAAATGAAACGATTGGATGTTTACTGGATCCTAATTACATTGAGCATGATGCTTTTGCTATGTTTTGTCAACTGATGGAAGTAACTGAGACATGGTACCAACACCATAATATATCATATGAAAATACAACTAATGAGTTTTTGAGTAAATCAGAACCATTTGCTGCACCACTAACTGCACCACCAACAGCCATTGTGAAAAAGCTCAATAAGATTCAAGACCATTTGCTGAGAAAACACGACACAGACTTGTGGTTCCATCTCAAGGAAATGAATATTGAACCTCAAGTTTATGGTCTACGTTGGATTCGTCTTCTGTTTAGTCGCGAGTTTCCGTTCAACGATGTTCTTATTATCTGGGATGCTTTGTTTGCTGAAGGAAGACATTTAGATCTTGTTGAATATATTTACATCGTCATGCTGCAAACCATTCGTGGCAAACTTATGGCYAGTAACTACACRACKTGTATGAGCTACTTAATGAAGTTTCCTCACATCCATGAAGACGTCCACGTTATCGTCAAACGTGCTATGAATCTACGAGGTGTCAAGAAATCGCGGCCATTATCAAGAACATTGCAACTCAGGCCCTCGGGACAAACGTCGCACAAGAAACATAGCGAGAAAAAGACCGTCGACCGTTCAGACCTTTTTGCAGGGAAAACTCAACAGAAGAAATCATCACCACGCCGTCCACACACAGCTATAGCGAACTTTACCAAACGGTACACATCACAATTTGTAGAGCCAAAGCTTCCTGGGCTTCCTTCGAGTAAACACGACCAGCCAGAGAAGCCTCCAACMCCWAAAGAAATGATAAATAARCCGTTCAGAGAAKCAAAATCTGATCCATTGTCAGCATCAAYGACGAGAGAAAGAACAGACTCGACAGGTTCWGCTACTGGACGAACAATGAAATCATTGAGTAATGAAYTGAAAACAAAATTAACACGACCGCGAACACGGTCACGGCAAAGCGTCGAGGAACTCGAAAAGGACCATCAACGTCTTCAAATCCAAGTGTCTGAATTGAATAGTGAAATAGACAGAATGCAAGGCTTGTATTTATACTGCGGAAGAAAGCTCGATTCATACATAGGTTTGCTGCAAGAGGAAATCATGAGAGATGCCGAAGCAGATCGTGATGTGATTTATCTTTCTTTAGCTGGACTTAAGCAGGTGCGTGATCTGCTCAAGGGGACACTGTCTTACCGAGGGTCCTCGATGGAAACTGAGAAGGATTTCTTTGATATTGATAAAGGAATAGCAACAAGATTACAGATAAGTTCTCCAAATGTTCACCCAGAGGACCCCTCAAGGGTTGACACACAAGGCAAAGACCATCAGTCAGAAACTTCCTCTTTATCAKTACCCGATGATAATATAAAGACTAGGAATCCTAACAATGAAGCACAACAAGCAGAACATGATCAAAATATTTCCAAGGAATGCYTTCCTGAATCTCACAGTATAAACACTACGTTCGGCGATGAAATATCCACGAATGTCAATATAACGGCTTCACCTGTRTTGTGTACACTCAGCAATCTAGATTCTTACATTGAACAACATTTTAGCAGTTCAAATCAACCTTTGACCGCTGTTTCGTGTGCAACAGGTTCAACAATGAGTTGTAGTGGTAGCTCAGATTTATCAAAGGATTTTCTTCAAGATATTAGCAACGTCTCTACACCCGACGAAACTCTCACTAAAGACTTTGTGTTTGTCAATCAAGACGGAACGGCAGTCAAAAGCGCCGAAGTCTCTCCGAGACTCTCKCCTACTCATCCTTTGATGGAAATTGATGAAAATGACTCTTAAAAAGTCATTTTTTTAATAGGATTGATTGCATTCATTTTGAATTCACTCTTGATTATTATACGGTCGCCATTTTGAATTATGAAGAAGAAGGTAAAGATGGCAGAATCTACTATAGAATGGTATGGAAAAAAACCTTTCTCGGTGATTTCTCAATGTTTGCCACATTTTATGGTATAATACTGAACCTCGCAGTCTTCTCAAAACCATAAAGTGTTGGGCATATACATACTTTCTAAATTCAAAATAATAGAACTCAAACAGTGTCGRCCAAACTGATAATAATGTCAATTTTTTACTCTTAATCTTCCGAATACCTTTGAATAACCAACCACAAATATGCAGAATATTGTACCATTTAATAAGTTGTGATTTCAAAATGGATCTCATTTTGTCAGTGGTCATACATTTGCTTAGCTCAATCATGAAAGAAAATGCTCTTCACGAAGGTGATTTTGAAATCCATCGTATGATTTCAAACGGAAATACTCAGTCTTCGACTATTTATGAAGGGGCAGAAAAGATTTTGGAATTTTYATAGGAAATGAATAATGTTTTAAATTCAGAATTATGGTACTAGTATACCTTGTATATAGTTTATCAAATGAATTTATTAGTAAAGCGGCGAGGGCTGATGTAGCAATAATAAAATCAATCAGAATGTA	MDSQEKSXRSSSNISTEDILKALDSYGERRKLSPSTVDRSKALNRDSGLSCSESCSSFISDPLSVNGEGQSVLSDXEHLSDFTGDNFSVISDPXGAYSASDDGEGDNDIHFFETKPWDEKQNLEREWKLLFTXENYFSELSQHALSGKLKHSKYRSIAWKLFLDCLPEDQDQWITRTKQLRFEYKTFKQKSLIDPSTSKEDVESLHILHPLSLDESSPWKQFFKXNELKALIKQDLDRXYPEIEFFNSSNIKETLLNLLFCYAKKNESLGYKQGMHELLAPIVYVLDCDSKSHKYADSINETIGCLLDPNYIEHDAFAMFCQLMEVTETWYQHHNISYENTTNEFLSKSEPFAAPLTAPPTAIVKKLNKIQDHLLRKHDTDLWFHLKEMNIEPQVYGLRWIRLLFSREFPFNDVLIIWDALFAEGRHLDLVEYIYIVMLQTIRGKLMXSNYXXCMSYLMKFPHIHEDVHVIVKRAMNLRGVKKSRPLSRTLQLRPSGQTSHKKHSEKKTVDRSDLFAGKTQQKKSSPRRPHTAIANFTKRYTSQFVEPKLPGLPSSKHDQPEKPPXXKEMINXPFREXKSDPLSASXTRERTDSTGXATGRTMKSLSNEXKTKLTRPRTRSRQSVEELEKDHQRLQIQVSELNSEIDRMQGLYLYCGRKLDSYIGLLQEEIMRDAEADRDVIYLSLAGLKQVRDLLKGTLSYRGSSMETEKDFFDIDKGIATRLQISSPNVHPEDPSRVDTQGKDHQSETSSLSXPDDNIKTRNPNNEAQQAEHDQNISKECXPESHSINTTFGDEISTNVNITASPXLCTLSNLDSYIEQHFSSSNQPLTAVSCATGSTMSCSGSSDLSKDFLQDISNVSTPDETLTKDFVFVNQDGTAVKSAEVSPRLXPTHPLMEIDENDS*
XM_021039123.1	10.5039	6.33676e-05	1194	0	151	4781	0	3	7	666	0	1051	0	0	0	0	0	4	E3 ubiquitin-protein ligase TRIM23-like (LOC110233795), mRNA	TAAAGCAGAAGAAAGGAACATTTGTGTTAAAATTGTGAAAAGGCCGTCATTTCTTCTCTGTTTGTAAACCATTTTTCTTCACTTTGAGCTGAAGGTTTGGTGTAGAGACTGGTGATGATATAACCGTGTAAAAGTGTTGAAAATGGCGACTAATATTGAAGAAGCGGCATGCAAAACCCGTCAGACCAACCTCCTTGAGTGTCGTGTCTGTGAGGATGTATTTCAACTTCATGGTGATAAAGTACCAAGACTTCTTCTCTGTGGACATACTGTATGCCATGACTGTCTTACCAGACTCCCTACACATGGACGCACACTTCAATGTCCCTTTGATAGACAAGCCACAGAGCTAAGTGACTCAGGGGTATGGGGACTAAAGAAAAACTTTGCACTGATAGAATTACTAGAAAAGTTACAAGTATCGTCAGGACCACTGAAATCATCTGAAGAAGAAAAGCTTGATGGACGAGCTCGCTGTGATGAAAATGAAGAGCACAAAGCTAGTGTATACTGTACAGTTTGCGGTACTGATTTGTGCTTAGCTTGTTCTGAAAATATTCACGCGACTAAAACATTAACTAAGCACAGAAGAATCCCACTATCAGAGAAACCAAGGGAAAAACCAAAATGTCCTCTTCATTCTACACATGTGATAGAGTTTACTTGCTTGGAGGAAAGCTGCAGAGAGAGCTCATTAATGTGTTTTGTGTGTAAAGATTATGGCAGACATCAGAATCACAAGCATGCCCTATTGGAAACAGAAGCAGAAAATATGAGATCATCAGTAACTAATGCCATTCAGCATGTTAGAACATTTACTACTGAAGTCACAGAGGCATCCAAGAAGCTGACTTCTGTCATTGACAGCATTGAAGGTGGTGAGGTTCTTCAAGAAGATGATCAAGGGACAATAATGCAGCACCACATGCAGGGAACAGCAGAAGACGCAAGGTTTAGAGTCAGGTCTTTCTTTGATGACTTGAGAGAGACTGTCAACAGACAAGAAGAAGCTGGTCTTGCTGTTGTTGACAATTATGTCAGGGAAAAACTATTTTCATTAAGGCAGCAACAGGAAGACATGGCTGTGTTGATATCTCAAGTGAATTCTGTGTGTTTAGAGTGTGAAAAATCCTTACAAAGAACTGATGCAGAGGTAATCCAAGCACGTAATAACATCCACAGTCTACTTGAAACAGTGCAAGAACAACAACAACAGTTCATTGACATGGCACAGCTATGCAACACAGATGCTGGGATCCCTGTGGCATTTACCAAAGACAATAGAGTTCATATAGGACCCAAGATGGAGATGAGGGCTGTGGCCCTGGGACTAGATGGAGCTGGGAAGACATCAATATTATTTAAACTCAAACAAGATGAATTTGTATCTCCAATAACTACCATAGGTTTTAATGTAGAAACTATTGAACACAAGAGTCTAAAGTTTACAATCTGGGATGTTGGAGGTTTGCAGAAACTACGGCCACTGTGGAGGCATTACTACCTTAACACACAAGCGATTATATTTGTCATAGATAGTAGCAATGTTGAACGACTTTCTGAAGCCCAAGATGAATTATCTAAACTGATGGCAGAGAAACGTCTACGGGATGCTTTACTCCTCATTTTGGCTAATAAACAGGACCTGCCTGCAGCATTGAGTGTAGAATCACTGACCGAGAGACTGTCCCTACATAAACTATGCTGTGGTAGAAGCTGGAATATTGTTGCTTGTGATGCTCATTCATTGTCGGGCTTACATGAAGGACTGGACTGGTTGGCAAGGCAACTGATGGCTGAATTTGCATTATAATTGGTTAGCCAGGCTGGGTGATTGACTGATGATTCAGTTTTGGACAGGTCCGGGAACCAAGGTTGTCTATCAACATATCTTGACATTGCATTATTTCAAACACAACGAACTGTACTGCTGAGCTTGTTCTTCTGGCCATGAAAATATAATGAAAAAATATAATGAAAGGCCATAAAAAGTATTATAGTATTATTATATCATTCTATGACCATCATGAGAATTAAACAAACGGTGGTCGAATAAAGTCTTTGAAACATGTA	MATNIEEAACKTRQTNLLECRVCEDVFQLHGDKVPRLLLCGHTVCHDCLTRLPTHGRTLQCPFDRQATELSDSGVWGLKKNFALIELLEKLQVSSGPLKSSEEEKLDGRARCDENEEHKASVYCTVCGTDLCLACSENIHATKTLTKHRRIPLSEKPREKPKCPLHSTHVIEFTCLEESCRESSLMCFVCKDYGRHQNHKHALLETEAENMRSSVTNAIQHVRTFTTEVTEASKKLTSVIDSIEGGEVLQEDDQGTIMQHHMQGTAEDARFRVRSFFDDLRETVNRQEEAGLAVVDNYVREKLFSLRQQQEDMAVLISQVNSVCLECEKSLQRTDAEVIQARNNIHSLLETVQEQQQQFIDMAQLCNTDAGIPVAFTKDNRVHIGPKMEMRAVALGLDGAGKTSILFKLKQDEFVSPITTIGFNVETIEHKSLKFTIWDVGGLQKLRPLWRHYYLNTQAIIFVIDSSNVERLSEAQDELSKLMAEKRLRDALLLILANKQDLPAALSVESLTERLSLHKLCCGRSWNIVACDAHSLSGLHEGLDWLARQLMAEFAL*
XM_021061655.1	8.66978	6.3806e-05	304.941	839.76	122.992	816.222	0	0	248.437	372.242	9.04161	331.988	0	0	0	0	701.155	2688.13	partitioning defective 3 homolog B-like (LOC110254643), transcript variant X1, mRNA	TCGAGTTCAATATCAACAGKCACAGAATTATGGACCGTGCTATTTAGTTTGGCGTAAAAATGTTTTTTATTCGATACTTCGCTGATGCTTCAAGACTTTTGAGTAAATTTCTTATTTCATAATGAAAATTACAGTTTGTTTTAACTCAGTTCGGGTCATAGTTCCTTGTGGAAATGGCGACCTATCCGTCGAAGACTTGACCCAACGAGCTATAGCCCGCTACAAAAAAGCCACAAATAAGCACCCAGATGATATTGTGCAAGTTCAGGTTTTAGAAACAACAGAAGAGAGAGCAATTCTAGACCGTGACGATGTGGTTAGTGATGTTCTTGATGACAAAGACAAGGTTATTGCTATATTTGAAGAACAATCAATCAGTCGCCCAGCACATAATGGTGGAGATGGGATGAGTACATCCTCTGTTGGTACATCAAGTCCAGATATTTTTCAATCTGAATTAACAGCCTTTCATAATGATTTGAATACTAAGTCAAATTTGATGACAACCAAAGATGAAAATCATAATGATACTACTCCTTCAAAATTGGTTGTGGTATCAACACACATCAATGAAAAACTTCCACCTCCACCTGTTGCTCCAAAACCAAGAGGCTATAAGAGRAAAGACACACATATGCTACCTGATAGCCTGCCTTCAGAGGATTCTGGAATATATGTAATAACAAGAAACCGTATAGGATCAGATTCATCCAAATCAGAATTCAGTGAAATGTCCCCTCGTGTCATTAGAACAGCAGAGACAGCATTTGTTGCAATTGGTACTCCAATTCAAGTTGATGCTCAATTTAACTTCAATGCAAACTCAGAAAACAAGAAAAATGAATCAGAAAAAGATTTTGAACTAGAAGATGATGATGGTACCTTTTCTCTTGGACGGAACTCAGGCAGACAGAGTATGTTTGTGGATAATCCAGTTTTAGACAGATGGGCAGAATTACAGCGTAAAAGAATATTAGATCAGCAAGAGGAACGACAAGATCCAGCAGGTGCCTCCATGTCCCCAACAGAAGAAAGAGCATTTAGCAGTAATGTATATGGTCAAGACAAAATGGATGGCTGTGACTCTATTTGTAGTGGAGAATCAGATGACACTTTAACCATCAACTTGCAACCTGAAACTCCTGGTGACCTTGGTTTTGAAGTTGCTGGCTACAAGACAGCTGATGGAAGAGAACTTGGTCTTATTGTAAGAGAAATTTCTAGTACTGGCTGTGTTGCTAAGGATGGACAATTACAGGTTGCAGATAGAATATTGCAAATTAATGGCAAGAATTTGGTAGATATACCCAATGAAAGGGCTGAAGAAATATTTGGGGAAGAATGCCATGCTCCACTTGTTCAACTTGTGGTTTCTGGTGCACATTCATTTGTAAATGAGAACAAGCAGAATGAAATTTGTAAACTGCAAGAAATTGAAGAACAACAAGCCATTCAAGAAAAATGTATGTCATCTGAACCCAATGGAATTGAACCTCCACCTGGATTTAGGGATATTGGAAAATCCATCTCAAACAGTGATCTTCAATTATCTACAAATGTCAAGAAGATCAATAAAAGATTTCTCATTGAATTGAATAAAGGTTCAGATGGATTAGGGTTTAGTATAACAACACGAGACAATCCAGCAGGTGGCAACACACCAATTTTTGTGAAAAGCATTTTGGCCAAGGGTGCAGCAATTGAGGATGGACAGCTTAAAAGTGGAGATCAGATCATTGAGGTTAATGGTACAGAGATGTCTGGTAAAAGCCAAGGAGAAGCAGTCAATATACTTCGAAGTACAAGAGGTCTTGTTAAGTTACTAATCCAAAGAGAGGAAATGATTCAAGCTCCTGCAAGATCATCACTTGAGGTCAATGAAGAAAGTACAAAATTTCTTCGTGAAGAAGGTAAACAAGTGCTGACATTTAAGATTCCTCTAAGCCATTCTGGAGCTGCTGGTCTTGGTATTAGTGTCAAAGGGAAAATAGGTGGTGATACTCCGCAAGACACAGGAATTTATGTTAAGTCTGTTATTGCTGGAGGGGCAGCTCAGAAGGATGGAAGACTACAAGCTGAAGATCAACTGTTAAGCGTAAACAAGGTATCATTTTTGGGTATACCAAATGCAGAAGCTATTGAAAAGCTAAGGACAGCAATGCAGACCACACGTCTTGGACAAGCCTTCATTGAAGTTACAATAGCACGACTTAAAGATAGTGATGTAGAATCAGTTAATGATTTGCAACATTGTGAACAAGAAGAGAGACCCATTGAAGCAAGTTTACAAGYACCAGTCGAAGATACTAATGAAACTGACCAAGGTCCCATTGAAATAAGCCAACAAAACCTAGTCCAAAATARTCCCTTGGAACCTGACATGGAAGAAAATGTCCCCGAAGAGAATGAACAAACAAGTGTTGCTAACGGCTCCCAAGAAGAAGACAGTTTTAAGGAAGGTCCCCCAGTCCAATTAAATCTATCACCGAGTAAATACAGGAATGCTGTACAAAGAAATGAGTCCTACTGTTTCGCCATCAAAGGCCCTTACAAGAAACATCCAATACGACCAAGCCCCCTTTTAGCGAAAAGTGCCGATACCTTTCAAGACAGGCCATCAAGTACTGTTGGGCTGCCTACTCCTCCTTGTGATACAAATGGACAGTCCAAGAGCCGAAATCCAACCCCAGTGCCTCCTCCACGGGGAGACTCGTTCAATAACGCCACAATGGCAAATTATCAAATACGCAAACATATATCAACATCAAGTACGAATGATAAACATGGCTTAAAAAATGGCCAACAACTTGTGCCATCATCGCCAAACAGAATAAACGTAGATGTAAAGGAAAACAACTCAACTCGTGCATCGTACCACAGGTTACCGTCCTACGAGCAAACATTAGAGAGAATACGAGGACGATCTACAGGATCAGATGAAGGTCACGAGGAAAACAACGATGACATAATCAATGATAGCCCTTTTGAAAGAGAGGGTTTTGGACGACAATCCATGTCAGAAAAGAGAGCACGCGCTTCGGTTGATGCAAAAAAGACTCAAATGTATCAAATTCGAGAAAAGCAAAAAGAAATCAATAAAAGCAAAACGTCCAACGCTATTGTGAATGGTAGTAATCCCCCTTTACGCAAGGCTAAATCAGAGGGTCATATGCAGACCAATGCAGTTAATGGGGACAAAGGCTTACAACCGAACACTCGACAAATGTGGAAGTCAACATCAGAAAGTTCAATAAGTGATGGCGACGTGCGAAAAGCAAGCACTAGTAACCATAGTTTTAGAAATGCTATAGAAGGACCCTCGTCATCTGTGTCTAATGGTGTACCTCGAACAAGCCAATCTGAAGAGCAAGAAATTCCTATCACCATGACGAGCAAAGCGGATTTCAATGCTGTGCAACAAAAACTTGCCAAGAAACCATTTTATCGCAAATTTAAAATTGGTAAAACACGCAGAGGTGAATATAATTTAGCTGATGCCGAAGGATCGCCGAAGCATTCCTTGTATGGCCAAGAAGCTCTTATCGATTTTCCGTCGGAACAGAGGTACCGCCAGCTTGTAAGTCATTATGACGACGATTTGACCAATCGATCAAACTCCTTACCGAACAGACGACGAATGGACCAAACAGATGGAAACCAAGAACAGAGCAGTAAAGTTAAAATAGGACGAGTGATAATGTCAGAACCAACTAGAGTTTAACAGAAAATCTGRAAAATATTTTTAATTTTTACAACATTAACAGTCTCATTTTGGCTATGGAACCTCTTCGTTCTATGGAAGACGTTTCTGAATCAGGCGTGTGCAACAARTCTATCAAAGAGTCTGTAGTCAAAGAGCCATGGTTAACCGTGATGCACTGCGGTCAATTCAAGTAAAAAATTGATTGACTTTGAGGTGATTCAGATAGAATGTTCAGCTAATACAGAATAGATGGTTGACGATGTATTAAAACATATTTTGATTAGTCCAAAACATAAACAGAAGAATCATGCTAGCGGTGGTTCTTTAGAAGATATATTCACTATTCAGTCATGGGATGACCGGCATGTTCGTACAGTAGCTATTCCAAAGACGGTCGATGTACCAAAAACATTGCAGCTAAATCGTTCAGACCTATTTTATCTATAATATATTATWCAGAAAAAGTTAAATGGAAAAAATTCCGTAGTATTCCGAAAAGTTGATATTTTATATGTTAGTTTTTGTTAAAAGGGCTTCTTTTATGATCGAAGGTAATTTTACATTTTGAAAAGTTCGAATAAGCTAATGATRTTGATACGGCATGGGAATGCTGGAGAAGGCACAGTGTGAGGTACGTATAATCTAAAACTTCTGTCCATAGAGATGGAAATGCTTCGCATTTTAGTAACAATTAGCTTACGAGTCATTTAAATAGCTGAAAATAATCAGAAGGAATCAAAAGGACCATTTGTGCGCCAGTGATGCTTTAGGCGCCCTTCAATTCGGCCGCCATCTTGTATTAAACAAAAAATTWTTAGCGAAAGTAATAATTAGCCACAATTCTATAGAAGAAATTGCTTCTTGACGAACACATAGTTTTGACATATTTCAAGATGGGGACTGTATTGATGATAAAGTCCATTTGATTTGCTTGCTAGCGTTCAAATGATGTGAACAATGCACAAATTAAGACRCGTCTTTTGTGAAGCACACCTATATACTTTGCTTTCTAGAATTTTTCTTTTTCACATATACGTTTAACACATTGTCTGAAACAAGGAGATACTGCAAACATTGTTCATGTTCATATACGTGACTGATACTAGCCTGTGTAGCCGGGCCTAAAGAGACGGGTACTCGAGCTAAAATTGATACAAGACTGTCAACGCAAATAAATCACCTATTTTTATAACAT	MKITVCFNSVRVIVPCGNGDLSVEDLTQRAIARYKKATNKHPDDIVQVQVLETTEERAILDRDDVVSDVLDDKDKVIAIFEEQSISRPAHNGGDGMSTSSVGTSSPDIFQSELTAFHNDLNTKSNLMTTKDENHNDTTPSKLVVVSTHINEKLPPPPVAPKPRGYKXKDTHMLPDSLPSEDSGIYVITRNRIGSDSSKSEFSEMSPRVIRTAETAFVAIGTPIQVDAQFNFNANSENKKNESEKDFELEDDDGTFSLGRNSGRQSMFVDNPVLDRWAELQRKRILDQQEERQDPAGASMSPTEERAFSSNVYGQDKMDGCDSICSGESDDTLTINLQPETPGDLGFEVAGYKTADGRELGLIVREISSTGCVAKDGQLQVADRILQINGKNLVDIPNERAEEIFGEECHAPLVQLVVSGAHSFVNENKQNEICKLQEIEEQQAIQEKCMSSEPNGIEPPPGFRDIGKSISNSDLQLSTNVKKINKRFLIELNKGSDGLGFSITTRDNPAGGNTPIFVKSILAKGAAIEDGQLKSGDQIIEVNGTEMSGKSQGEAVNILRSTRGLVKLLIQREEMIQAPARSSLEVNEESTKFLREEGKQVLTFKIPLSHSGAAGLGISVKGKIGGDTPQDTGIYVKSVIAGGAAQKDGRLQAEDQLLSVNKVSFLGIPNAEAIEKLRTAMQTTRLGQAFIEVTIARLKDSDVESVNDLQHCEQEERPIEASLQXPVEDTNETDQGPIEISQQNLVQNXPLEPDMEENVPEENEQTSVANGSQEEDSFKEGPPVQLNLSPSKYRNAVQRNESYCFAIKGPYKKHPIRPSPLLAKSADTFQDRPSSTVGLPTPPCDTNGQSKSRNPTPVPPPRGDSFNNATMANYQIRKHISTSSTNDKHGLKNGQQLVPSSPNRINVDVKENNSTRASYHRLPSYEQTLERIRGRSTGSDEGHEENNDDIINDSPFEREGFGRQSMSEKRARASVDAKKTQMYQIREKQKEINKSKTSNAIVNGSNPPLRKAKSEGHMQTNAVNGDKGLQPNTRQMWKSTSESSISDGDVRKASTSNHSFRNAIEGPSSSVSNGVPRTSQSEEQEIPITMTSKADFNAVQQKLAKKPFYRKFKIGKTRRGEYNLADAEGSPKHSLYGQEALIDFPSEQRYRQLVSHYDDDLTNRSNSLPNRRRMDQTDGNQEQSSKVKIGRVIMSEPTRV*
XM_021041255.1	7.78858	6.3806e-05	161	0	357	1214	56	23	1029	410	245	863	0	0	3	0	0	1	ral GTPase-activating protein subunit beta-like (LOC110235761), mRNA	CAAATATGGCGGAGTGAGGTACATGATCACACTGAAATGATCGATAAGTTTAGGCCGTTACGAAGTAATAAAGCATTCTTCTGTCAATTCTTTACATAGAAGCTCTTGAATACCCACAATAAATGTCAACAATGTATTCTGAGTGGGTCTCCCTTCGTCATGATCTSCGWGCAGAGAAAGGAAACAAGAGYGTATTGGCCAATTTTCCRAAGCCAGTTGGTCGTGACATTGCTCATACTGTTGCAAAAACACTACTCCAAGARCAAAGTACTGATGAAAGGAAAAAGCTCAACACTGTGGCTGAGGTAGATTGGGTGATGGAGGTGTTTTGTTATGGTCTGTCATTACCTATGACAGAAGGGGATGGTGAGGTAATCAAAGGATGTGTCAATGTCTATATTGACTGGCTTAGTGTCCTATTAATGGATGAACAAAAGCAAGGAATACCAGACCCTCTTATCAAAGAACCCATTAAATACATCAGAAAAATCTTTCAACATTTAAAAAACCTCTTCTTAATAAGGGTTGATGATGGCAGTAACCTTGCCCTTCAGGCCTCACTATGCATTCGAGTGTTACAATTTTTCAAAGTCGTTGCAAGTGAAAGCTCACTTTCTGCTGAAATCTGGGACGCAATACTTCGCCTGATGCTTGTCATTAATGAGAAACTTTTGTCCCCACCCTACAGCTCTGGGGGACTTTGTGAGCACCTGAGAGAGATCCTAATCCATAGTCTGTTAGAAGTTTGGTTGTATGCAAGTTTGCAATATTTCCCTCCCCCATCAATGTGGAAGACATTGCAAGAAATGTGCATGTCATGGAGRCACCACAATGCAATGATCGAGTACTGGAGCAGTACATCTTTGCTACTAACAAGAAAAGTTATCAAGCATCTTTATGGGAATTCATTTTCRCTACCTTCACTGAAAATAAAGAAAAATGATGTTTGTCTTCCCCCTATAATGTCTGGCAGTACTCTTCTTCAATGCTGGTTCCGARTTCTCCACATCATTGGGAATCCAGTGGACTTATGTAACAGGGAATTGATCAGTGATACTCCAAAATTCAAAGAGTTTGCATTGTCTTGTGAAGATGTCACATATCCATCAGCGCACCCATGTTTAGATTGCCTACCACAGATTTTTCTACATGCAATGAAAGGCATTGCAATCATGGTGAATACCTTCTTAAGCATTACCACTACCCATGAACAACCTGTGATGCATACAGCAATCAATGCACCAAAGAAAGCATCCAGTCCATCAGGATCTAAGAAGCGAGAAGTCAAGACACTCAGCACTGGTCTGGCATTAGGTCTTGGAGAGCAAAGAGGCTTAGGAYTGCGCTCTATGACAATGCCCTCAAGACACAGTAGTGGATCAACCTTGACAAGCTTGTCACCAAATGAGGATTCAGAAACTGGCAAAGAACCATCGACACCTGCTTCRRCTTTGTTTTCAAAGCTGCCCAATAGTTTCTCATCYCCATCAGTTGATAGTTTGCTTGATCTCTATGGAGCGTGGCTGTTTGAAGCTGCRTTTGCTAAGCTTGATATGGCGGCAAGTTATGATGCAATTGCAGAGATTTACAGTAARTGCTGTGATGCTCTGGATGAAGAAGATGTTCCACCAAGTTCCCCAAGAAAAGTGAGTGTTGAAAGCAGTAGCAGTCTTCTTAGAAGGGACTTTGCTGATGAGACCAGTTTYGAACCAGGAAGAGCTGAGGCATATGGAGTTCTTTGCCGTATCTTTTGTAGTCCAAGATCAGAGCAGACAATAAGGCCTGTCTACTTATCTAGATTCTACCTGGCTGTTGCAGTTGGTCTCCTTCATGATGAGACATGTACTGGCCATGTACTGTGCAGCATTCTACTCAACTCTCCAAATCTACTGCGCGTTGACCTTCAAGGAGTCCAAGTACTATTACCTCATCTTTTGGCTGCACTAGAGATTGTATTGTCAAAACGGCAAATCAATCTTCTTAGATGTCCAGTTTCAATTACTGAACTACGCAGAGCAGCTATTCATTTACTTGTGTCCATGTTGTGTCTTCCTCTGCATTTTCAGTCATTGCCTATCCAAGACATGACTGCTGGATTTCAAAAAGCAAAGCAGCCTGCAGGCGATGCAGGATCCGCTGAAGCTACGACTCTAACGTTCCTTTCCTTGAAACCAAGAATAACAAGACTTCTTCTTGATGCACTTCAAATAGAATCAGATTCTTACAATGTACAGATCCTTCTTGGAGGTGTTTCTGTTCTCGTGCAAGACACAGAAATGGCWCACTCTATGGGTATAACACAACCTCCGGCGCACTACCTTCCAAATTATGAAGACAGAGACCCTCCAAGCTGGGTAGAGATCACGGCAAGAAATAGAGCGAGAGCTAGCACAGGGGGGAGCAGTATGCAGTCAGATATCAGCACGTTTACTGATGAAACAGAAGCTAAGCTAACCTACGCTAAAGTTACTAATGRATCATACGACCCGACTACTGTGTGTGGACTGTTCGTTCAGATGACTCGCCTGTTGTGCAATAAACTGGTTGTAACCAGAAGCAGCAAATGGAAACCTGACTTACACGTGACACTGGCGGCTTTTGAAGTATTGTCAGGATTGGCACAACTAAGCATGGACTACCTTGATCCAACAGAGTCAAAGAGCACCATACACTGGCTGTGTGACTACGTATCGTTACAGGCAAACAAACCCGCCACTCATCACTCACGTGATCTACACTCCATGATCGTAGCAGCTTTCCATTGCATCAAGACTTGGGTTATGGCACATCCACGTTTGTTGGACTCCGAGGATTGTCTCCAAGCTGTCATGGAAGTCGTTGAACTTGGTATTTCTGGAAGCAAATCTAAAGATGCAAGGACGGARCCTGAACAAGAAAGGGCAGAACCATTATTGAAAGGAGTTAAAGAACTTAAACCGGTATCGTTTCGAGTTCGTCAGGCTGCCGAGGGTCTCTTAACGTGCATAATGGAACATTTGGGTGCGTTTCCTTCACCTTGCGGACCGTCTGCCCAGTCTTCATTACTCAACGAAGAGTCATTACTGGAGTATTCTAGATCAAAGAAAGGGMTTAGCAAGAACGTTGGTCTTTTCCGATACTTTGCGATAAGAGACAACTCCTACATTCTAGGAGTTCTTGAAGATTCACTCGAGACCAAAGATTCACTTCCTACCGTGACGTCAATCATCCGAGCACCGACCGGTCGACATGTCTGGACCATGGAGCTTCGACAGTTCTCGAGGAAGAAAAATGATTTAATTGAAGCACATCTAACTGATCCTGGTCGACCCATGCCCCTTSTTGATCGTCCTGCAGCACCCAAACCAGTCGTTCATCGATACTTCCCTGTTGCTGTGGATACAGTACCGCTGACCAAAGCAGATGGAAGTATTCCAGAGCTAGACGCAATATTAGACAACAAGCTTAGCGAAGTACAAGACCACATGAGGACCTTAATGCAAAAGCAGGACGAGCACGAAGCAGTAGAGCAAGCWCGTGTTGACCGAGTAAAAGCACAACTTCGTTTCCCCAGTGCTGAYACTGAAAGTGTCCCACTTGAACCATGTGATAGTTTTCGTGCATCAAGACTCTTCTTATCGCACCATGGCCTTCTAAGTATCGAGGGACTGAAGGGCAATCCTGACGACTCGTCTGAAGACCCATCTCTTATTGCACTCGACTCGACAAGACTGGGATTCCGAGCGGCCTTGGAGGATTTGGACTCTTTACCTACCAGGAAYCAAGACACTGTGTTCGTGTTTTACGTCAAGTCAGGTCAACACGATGCAGATGAAATCATTGAAAATGAGATAAACTCTTGTAAACACAGTAAACTTTTTATCGAATTCCTGCTGTCACTTGGTTGGCCAGTTGACTCCGAGGTGCACCCTGGTTGGAATGGTAACGTGCACAAGTCGTGGATACCCAACGAAGACGACTCGAAAACTAAAGTCCAACGAAAACAAGGGATTGAYCAGTCCACCATGTTGGCMAGCAGCATGTCWACCATTACTAGTAGYACTTCGACAATGGGTCGTGATGGGGACATYACACCAAGTTCCGACGARGAAAGTTGGTTTGTGCGTGATAAATTTCTTACTAATGTTCATAGAGAAAGCCAAGATAGCGAGGTCACGCAATCTGATCAAGTCACACTAGAAGATTCCGGCACACAAAGTGAATCTGCTTCTGATGTCGAGTCGGTCACTCAGGTAGATGCTGCAGGAAAAGACGACTGTGATAGTTCCATTACACAGAATGYCACGCAGAAGGATTCTGATTCGCAAGAGGATTCTGGGATACAAAGTGCTGAGTCTGCTACTCAAAACAACCCCGTCACGCAAAGAGAAACTGTCACACAAAAGGATCCTGYCACACAAGGGGATTCTGTCACTCAAAGACCCGCTTCAGAACATTTCGATTCTTCGACAATTCCCGAGGCCAAAATCACAAGTCCTGAGAAAAGTTTCGACAAGGAGGTTAACCAAATCCTCTACTACGCYGACATCAGTGGTGAGATCGCTTTTGTTGTGCCCGCGTTACTGCCTCAGTACCAGCGGTTTCGTAAAATGATCGTCAAAGGCGAAAGTACGTCGGATGAGGATAACGAAGAGATCGASGAGACGCCGAAGGAAAGGCTGCGCGCTCGGTCGGGKAGCATGGGTAGCCTCGAGTTCAAGAGTGCCAGTACGAGTAGCATGGAATTGAGGCTGCCTTTATCAAGGCAGGCGTCAGACGGGTTTGCAGCCTTTGGTAGTCGAAGTAGATTTCCTGATACGCCTCCTGAGACGGGGAAGCCTTTGGCGAAACCTAATGTCCACATTGCGTCATCAGAGACTAGTGTKATCGTAGCTTGGTTGGAGCATTTCCCCGACCATTCGTGTTTTCCCATCGATGATATTCTCTTCCAGATGGACTTCGGTAAYAACAACGCGTTAAGTGGGCTCGTTGATAATAATGCAGTGGTTATATTTGTCCATATTCTACAGAATGGACTTTATCGTGTGCATATAAGGTCTACTATAAAATCTCCTATAGCTGGGCCATTGGTGGACGGAATGGTTGTCAGTCGGCGGGCACTGGGTACCATGATTCGACATACAGCTATGAACATCGCTAACAGAAGAAGACTAGAGATTGATTCGTACTCGCCGCCGTCAGTTTGTCGCAAACTGAAGATTCAAGACATTGTCAAGAAATTTCGCCAGGAAATTTCCGTCCCGGAATTCTACGTTTCGTTTTTCGGCAAAGAACACTAAATTAGCATTCACTGATTTACCATGAGAAGTACAAGTCTGTTAATGCTTTGCGCATACATTTTTGGATTCGTAACGTACAGAATGGTCGCGGGCTCAGAAGTCTGTTTGGCGAAATGCGGTGCCCATTTCACATCATGTAACTCCCAGTGCTCATCGTTTGAAGTTTGCATGAAATGCACCTCGGAAGTTAATGGATGCCGAAATGATTGTAAAAGAAAAAGATCGATGGAAACAAAAAGAGACAATCTTCGCAATCTCAAAGACATCTTAAATATAAAATGGTAAAAGTGTAGGGGACTGTTGTGAATATGTGAAAAATAAAAAATAAAAAAAC	MSTMYSEWVSLRHDXXAEKGNKXVLANFXKPVGRDIAHTVAKTLLQXQSTDERKKLNTVAEVDWVMEVFCYGLSLPMTEGDGEVIKGCVNVYIDWLSVLLMDEQKQGIPDPLIKEPIKYIRKIFQHLKNLFLIRVDDGSNLALQASLCIRVLQFFKVVASESSLSAEIWDAILRLMLVINEKLLSPPYSSGGLCEHLREILIHSLLEVWLYASLQYFPPPSMWKTLQEMCMSWXHHNAMIEYWSSTSLLLTRKVIKHLYGNSFXLPSLKIKKNDVCLPPIMSGSTLLQCWFRXLHIIGNPVDLCNRELISDTPKFKEFALSCEDVTYPSAHPCLDCLPQIFLHAMKGIAIMVNTFLSITTTHEQPVMHTAINAPKKASSPSGSKKREVKTLSTGLALGLGEQRGLGXRSMTMPSRHSSGSTLTSLSPNEDSETGKEPSTPAXXLFSKLPNSFSXPSVDSLLDLYGAWLFEAXFAKLDMAASYDAIAEIYSXCCDALDEEDVPPSSPRKVSVESSSSLLRRDFADETSXEPGRAEAYGVLCRIFCSPRSEQTIRPVYLSRFYLAVAVGLLHDETCTGHVLCSILLNSPNLLRVDLQGVQVLLPHLLAALEIVLSKRQINLLRCPVSITELRRAAIHLLVSMLCLPLHFQSLPIQDMTAGFQKAKQPAGDAGSAEATTLTFLSLKPRITRLLLDALQIESDSYNVQILLGGVSVLVQDTEMXHSMGITQPPAHYLPNYEDRDPPSWVEITARNRARASTGGSSMQSDISTFTDETEAKLTYAKVTNXSYDPTTVCGLFVQMTRLLCNKLVVTRSSKWKPDLHVTLAAFEVLSGLAQLSMDYLDPTESKSTIHWLCDYVSLQANKPATHHSRDLHSMIVAAFHCIKTWVMAHPRLLDSEDCLQAVMEVVELGISGSKSKDARTXPEQERAEPLLKGVKELKPVSFRVRQAAEGLLTCIMEHLGAFPSPCGPSAQSSLLNEESLLEYSRSKKGXSKNVGLFRYFAIRDNSYILGVLEDSLETKDSLPTVTSIIRAPTGRHVWTMELRQFSRKKNDLIEAHLTDPGRPMPLXDRPAAPKPVVHRYFPVAVDTVPLTKADGSIPELDAILDNKLSEVQDHMRTLMQKQDEHEAVEQXRVDRVKAQLRFPSAXTESVPLEPCDSFRASRLFLSHHGLLSIEGLKGNPDDSSEDPSLIALDSTRLGFRAALEDLDSLPTRXQDTVFVFYVKSGQHDADEIIENEINSCKHSKLFIEFLLSLGWPVDSEVHPGWNGNVHKSWIPNEDDSKTKVQRKQGIXQSTMLXSSMXTITSXTSTMGRDGDXTPSSDXESWFVRDKFLTNVHRESQDSEVTQSDQVTLEDSGTQSESASDVESVTQVDAAGKDDCDSSITQNXTQKDSDSQEDSGIQSAESATQNNPVTQRETVTQKDPXTQGDSVTQRPASEHFDSSTIPEAKITSPEKSFDKEVNQILYYXDISGEIAFVVPALLPQYQRFRKMIVKGESTSDEDNEEIXETPKERLRARSXSMGSLEFKSASTSSMELRLPLSRQASDGFAAFGSRSRFPDTPPETGKPLAKPNVHIASSETSXIVAWLEHFPDHSCFPIDDILFQMDFGXNNALSGLVDNNAVVIFVHILQNGLYRVHIRSTIKSPIAGPLVDGMVVSRRALGTMIRHTAMNIANRRRLEIDSYSPPSVCRKLKIQDIVKKFRQEISVPEFYVSFFGKEH*
XM_021053855.1	10.0003	6.55643e-05	3186	2	197	0	7	304	1226	345	123	806	0	0	0	0	0	12	probable ubiquitin carboxyl-terminal hydrolase FAF-X (LOC110247430), mRNA	CACATGCAAAACATGAAAAACTTTTCCTGTGAATTTTGTTGGTTTACAAGATTTTGAAGCCTTTCGAAGATCTTTGGAAAGTACAAGTGCATTTCTTTGTGATGTGGGAAAGCTGCATTCGTATACGATATATCAACAAAATCTAAAGAAATAAAGAAGACATTAGGAGATCTTCCACCCTCCCCTCCCTTACAAACTCATAGCACTACCTATGTTACTTTTCTATGTATGCATTGGATTATCAACCAGCTTGGACTGAACATTGTTTGTGTAAAATATCATGACTATGTCAGTTAAAGGGGGAGGTCAAGGAGACCAACAACCCCCTAATCCCCCACCACCACCCCCAAAGAATWCAGACTCAACAAGTCAATCAAACCAACCACAAAACAACAAGGACAATTCCCAACAAGAATCCACAGACCAAAATGAAGAAAATGATCTACTTTTACCAAATGGGGAGCCGAATTTCCCTATAGCRGAGCTTGCCAGGCTTGATGAAATGATAAATAGACAGAGATGGGTTGTACCGGTATTGCCAAAAGGAGAACTTGAGGTTTTACTTGAAGCTTCTATAAAACTTTGCAAAGCTGGATATGATATAAAAAGTGAGGAATGTCAGAGGTTTTTCAGAGAAGGACTGACCATGTCATTTCACAAGATATTAAACGATGAAGCTGTCAATGGTTGGAAATATGAAATWCATAAATGTATTCTGAAGAACACAGAGAAATTAATTGAACTTTGTGTAGTGAAGTTATCTCAAGACTGGTTTCCTTTGCTTGACCTTCTCTCTTTAGTATTCAACCCTCTTTCAAGGTTTAATGAATATAATGGTGCGCGCCCATCAGAGACWACATCACAAGGAGCGTCAAGCCAGGCCAATGAGAATGTCCCAGAATTATTTGCTAAATCACCTGAAAGTGGACCCCCAAAGGGATGGCTGGTTGATTTGGTGAATAAGTTTGGTCATCTAAATGGTTTTACTGTTCTAAGAGATAGAATTTGTAGTAAAGATAACCTGAATGTYCCTTTGTTATCAGCACTATTAAAGCCGTTTGGATTCTGTGCTGAAGTGCTCACAACTCAAACTGTGGAAAAGTATTTTCTTCCTATTATAGAATTTGTTCCAGTATTTCTAGAAGGTTTATCAGATGARGAACTCAAAAAAGAAGCCAAGAATGAGACAAAAAATNNNNNNNCTTGTAACCTTCCAAAGGCTTTGAAAAAACTTGGTGCAAGAATAACCAACAGAGAAGACATACGCAAGCAATTAGAGATCTTCAGACTTAAAATGATTCTTAGACTCTTACAAATATCTTCGTTCAATGGGAAAATGAATGCTTTAAATGAGATCAATAAAGTAATATCTAGTGTGTCGTACTATACTCATCCACATGCTGTTGATGAAAAAGAATGGTTAACTGCTGAACGAATGGCTGAGTGGATTGAAAAAAACAATGTTCTTTCTATAGTCCTAAAAGACAATCTTCATCAACCTCAGTATGTGGAAAAACTAGAAAAAATAATCCGATTTATTATCAAAGAAAAAGCTCTATCATTAACGGATTTAGACAGTATATGGGCAGCACAGATTGGTAAACATGATGCCATTGTGAAGAATATCCATGACCTGCTGGCCAAACTTGCCTGGGATTTCTCAGCRGAACAGCTGGACCACCTCTTTTCTTGYTTTCAGGAGAGTTGGGCCCATGCATCCAAGAAGCAGCGTGAAAAGCTACTAGAACTAATCAGAAGACTTGCTGAAGATGACAAAGAAGGTGTCATGGCACATAAAGTTCTTGGTTTGCTATGGAGTTTGACCCATAGTGATGACGTCCCTACCGATATCATGGACCTAGCATTAAGTGCACACATTAAAATACTTGATTATAGCTGTTCCCAGGACCGGGATTCACAGAAGACTCAATGGATTGACAGATGTGTRGATGAATTGCGCAACGATACCTGGGTTTTACCTGCTCTAAAGCACATCAAAGAAATCTGCATGCTCTTTTATGAGGCACCTCAAAACTATTCRCATGTCCAAAGAAACCCTCATGTGTTCTACCGACATGAAGTGATCAACAAGTTACAACAAACTCACTCACTGGTGAATTTAGTAGCTGATAATCTTGCTAAATACATGGATAAGGCCCATACAATACTGGAAGCTAAACCTAAAACTGATGCAGTTGACTTAGTGCTTGATGGTCGCTACAACCACACCCAACAAGTCCAAGACAGATTAACTTTTTTAAAATTTCTGTTGAAAGATGGTCAGCTATGGCTTTGTGAGCCTCAAGCAAAACTGATTTGGCAGTGTTTAGCCGAGAAAGCTGCATTTCCATCAGACAGAGAATGCTGTTTTAAGTGGTTTTCAAAGTTAATGGGTGATGAACCTGACCTTGATCCCGAAATCAGCTTGTCTTTCTTTGAAGGCAATGTCCTCAAGCTCGACCCTGTTTATCTGACAGAGAACGGAATAAGGTGTTTTGAAAGATTTTTCCGTGGTGTAAATATTAAAGAAGGAAAACTTGTAACAAAGCGAAGGTCTTATATGATGGAGGATTTGAACCTGATTGGAATGGAGTATGTTTGGCAGGTTGTGTTGCACAGCAGTAGTGAGATTGCCAACAGAGCAATTGAACTGATTAAAGAGACTTTTACAAACTTAGGACCCAAACTTAGATCCAACCAGGTTGAGATCCACAACAAATTCATTCAGATATGCACTAATCGTATTCAAGAATCAGCAAAGGTCTTATTAAATAGCAATGAGGAAGATGACAAAGTGAATGTCAATAAACTATCCCATGCGGGTGAAGCTATCAAGGTAGTACGYTGTCTTACTGTCCTTAGGGAATATGTCTCTGAATGTGATGATGACCACTTGGAAGAGAGAGCAATTCTTCCTCATGGAAGGTCATGTAGAGGCAAACATGTTTCTTTAATAGTAAGATTCCCTGCTCATGGCAGACAGGGAGATGAGTTTGAAATTTGGTCTCACACAAATGAATCACTTGCATCAATCAGGAGRCATATACTTGGCAGGGTSAAACCTTCAACACAGGCCACTAAAGTAGATCTTTATGTCAATGGTGAACTCCTTTGTCCCTCGGATGATAGAAGATTAGTGTATCAAGTTCCTCTGAGAGATAGAACACTGATTACAGCCAAGATTGGTCCAGTTGAGAGTTCTATGCCCTCTTCTCCAGACTCCTCATCAGACTCTTCCACAGGATCCACAACAGCTACTCTTGATGGACCCAATCTTGATGCTGAAAATAGTCTGCCTGGAGTGATTATGTCCAAAAGGCATGATTTTTTACAGTTTCTGATGCAACTGGCTGACTATGGTATTGAAAACAAGATTCATGAGTTACGAGAAAGAGTCCAGCAACTTTTAGATCTGATTCCATCAGATACTCATATTGTGAATGAGATTAAGACTATCTGTCGTGATCATGCCGAGGGTGAATCTACTGGTGCTCAATCAGGACTAGAGGATATATTTTTAACTAAATCACCAATGCAAGCACTTTATAATCTCGAGACAGTATATGCACTAATTATGCCGGCAGTTCCCATGCCACAAGAACAGATCTTTGAATATCAAGTGAGTTTTCTCAAGAGTGGTGGTATTCCATGTGTCATTAGCATGCTTACCAATACTGACTATCTCAAAGCTGCTGATACAATAACTAAAAGACTGGCTTACCACACTTTAATGAAGCTCAGCAAGTTGTTATTCACTGTTATCGGCCATGCACAAGTGAATGTGGTAGCAGAAGCAATGAGTGTAGCAGAGCCATCCCAGATGCCTTTTCCTGCTAATGTACACAATGCAGCTGTCATCCTACAACAAGCTTTATTGTACATACCAAACCCTAATACTGAGTGTATGTTAAAGAATGTTGCTGTTAGACTAGCAATTCAAATGGGAAAGGCTGCAATCAAGGATGTACCAGACCTGACAGTGATTAGATCAGTGCAGAGAATAGCCTGGGTCAGTGCAGCAGGCATATTACACCTATTACATGGTACTAATGAAGAAATCCACAAGATGTATGATAAGGTATGGAAAGTCTTACACCCTAATGACATAGAACTTGCCAGGGAGGCACTGGAGGTCTTGACAGTTTGTCTAACTCTGTGTCCAAGTGCTCTAGAGGCTCTCAGTAAAGACAAATCATGGCAGAGTTTTGTCATTGATATGCTTATCCTMTCTCAAAACAGAGCTGTGCGGTTTAGTGCTGCGGATCAGTTTTTCCTGATGGCAACACGGTGTTCACAAGGACATAGGCCAATAATATTCTTTATTACTCTTTTGTTTACTGTTTTAATGAACACTGTTAAGGACCATTCCTCTCATTCACATGACTATTTTAGTTTACTGTGCAGACTTCTTAATCATGCTCATATGACAAACTGTCCTCTACCCACTACTGAAGTACTTTTAAAGAATGAAATTGGTTGGCTCAAGAAAACAAAGGAGGCAGTGGTGTCTGCAGGGGAAGGTGTTTGCTATGTTGACGAGACTCTTCTTGAAGGACATCTTGGTATCACAAGGGAATTACTGTTATTTCAAGACTCGCAAAATAAACTCATTCTTGGTTCACAACCAAACGGTCCCAATCTCATCAAGGACCTTGTAGATGATTTTATATTCCCAGCATCCAAGATCGTGTTGGAAGCAAGAAATGGCAACAGTGAGGTTTGGAGTCGGCGTATCACTGCTATATGCAATACTCTTCCYACATTAGTGGCAGGTTTTGACCTTCTTGTATCGCTCTGTACTGGYTGTGTACAAAACCTTAGAGTCTTGGCAGAAACTCTGACTAATATGTACTACTCAGATGATTCAGCAGTGACAGAGTGGGAACATCTTCCTCCCGTGGGTCCTCGTCCTCATAAAGGCTTTGTTGGATTGAAGAATGCCGGTGCAACTTGTTATATGAACTCCGTCATACAACAGCTATTCATGGTTCCTGAGCTTCGTAAAGGAGTTCTTCTTGTGGAAGGTGCAGTCCATGATGAAGACGAGGAAGTCGTTGAACTCGAAGAGAAATCAGAAAGCGAAAGTACAATTGACACGGGTTATCAATCAGAAGAAAGYCGAGATAATGATAATGATAACAGAGAGAAAGACAAAGCRCAAGAGAGAAGAGACTATCAGATCAGTGTTCTGAGACAAATACAGTTCATCTTTGGYCATTTGGCTCACAGTGAACTACAATTTCACATTCCTAAAGGATTCTGGAAYACATTCAAGTTTTTTGGTGAGCCCGTAAACCTCCGAGAACAGCACGATGCATTAGAGTTTTTTAACAACCTCGTGGATAATCTAGACGAAGGGCTCAAGTTTTTTAACCATGAACCAGTATTCTCTAGAGTACTTGGYGGGTCATTTGCTGATCAAAAGATTTGTAAAGGATGTCCACATCGGTATTCTCGTGAAGCTCCCTTCATTGCACTCAATGTCGACATCCGTAATCACCACAGCTTAACAGACTCCATGGAGCAGTTTGTCAAGGGTGATCTACTAGAAGGTGCTAATGCTTATCACTGCGAGAGATGCAATAAAAAGGTTGACACTGTCAAACGAATGTGTATCAGCAAACTTCCTCGAATCATGGCTATTCAGCTAAAGCGATTTGACTACGATTGGGAAAGAGAGTGTGCTGTTAAATTTAATGACTACTTTGAGTTTCCAAGAGAAATTGATATGGAGCCATTTACAGAGATGGGACTAGCGAAAACCGAAGGTGAAATCACGTCRGAGGAGTTGATATTAGAGAACGACACAAGACTAAATGAAGTACAAAGCACACATTACCGGTTAACAGGAATACTGGTTCATAGCGGACAAGCTAGCGGTGGACATTATTATTGCTATATACTGCATAGGTCGTCATCGGACGATAGCGGTCGATGGTATAAGTTTGATGACGGAGAAGTGTCTGAATGTAAGATGGATGATGATGAGGAAATGAAGAATCAGTGTTTTGGAGGAGAGTATATGGGAGAAGTATTTGACCACATGCTCAAGAGRATGTCATATCGAAGGCAAAAGCGATGGTGGAATGCTTACATATTGTTTTACGAACGTCAAGATGTCGCTGATGTCAACAAGAAATTAGTCGAAGAAGCCCTCAAAGTTCCATCGCCAATCGAAAGAGCTGTCAGAAAACAAAATGTTCATTTTCTTCATAATCGAATTCAGTTCAGTCCAGAGTATTTTCAGTTTATACGAAAACTGACCACAGCGAACGCTAGCCAAGACAATGGGAGTAACTCACTGGAGCTTGGAATGATTAGCATCAARCTTTTATCAAAATTCTTATTTTCGACTGGTTTTCACACGAAGAAAATTGTCAGGGGTCCAGCTAATGAGTGGTACGATGCTGTATGTATTCTACTCCGATCAGACGCATCTATTCGACGCTGGTTTGGTGAGCTTTTATTTGAACACCCAGAACGATTTAGCGAATATTTGCTAGAAAGTCCTACCGCTGAGGTTCGAAGTGCTTTTGCCAAGATTCTAGTCTTCCTRTCCCACCATTCATTGCAAGATGGGCCGTGTGGACCGTTACCAGGGATACCTGAAGCTAAAGGAGGTCTCAGTGATAACATCCTATCTGCTGTATTAAGTCTGCTCAAGAAAGAAGTACCTGAACACGGTCGACATGTTCAGCAGTATTTTCAGTTTTTTCTGATGTACGCTGGCCTTGGAATGCAAGAGAAATTACAACTTCTAAAGCTTGGTGTCCCAGCCACGTTCATGCTTGTTGCAATGGACGAGGGACCAGGCCCTCCCATTCGTTATGCTGAGTTTGGCAAACTGTACGCCGTCGTCTCGCAGCTGATACGTAGTTGTGACGTATCACATCGAACGCAGAACTCTATGGGGAATACTCCATTTAATAATCCTTTTGGYGAGGGCCAACCATTGATGGAACTTCCTGCTGAAGTTAGTGACTTACTCTTCAATAAATTAGTATACCTAAAAAAACTGATAGAAGACACGACGTCATCAGAAGAAACGGTTCGCTTACTCAGGTTTTGTTGCTGGGAAAACCCTCATTTCTCGCGAGCTGTTCTCAGTGACTTACTATGGCAGGTTGCGTATTCGTATACGTACGAGCTGAGGCCATACTTCGATTTACTGCTTCAAATGCTTCTTGTCAACGATTCCTGGCAGAGTCATCGCATCCACAACACACTTCGAGGTATTCCAGAAGACAAGGATGGCTTGTTTGAGATAATTCAACGGTCCAAAAACCATTATCAAAAGAGAGCATATCAATGTATGAAATTCATGGTGGCGCTGTTCAATAATTGTCCTTTGGCACATCAGATTCTGTTGGGTTCGCCTGATTTGAGGAGAAAGTGGAATTGGGCAGTCGARTGGCTTGGTGACGAGTTAGACCGGCGTCCATATCCGGGGGGTGCATCCTACTCGTACAATAATTGGTCACCTCCTGCACAGTCAAACGAGACATCCAATGGGTATTTCTTGGAGCGTTCAAACAGTGCACGGTTAACGCTGACTAAAGCCTGTGAATTCTGTCCTGAAGAGGAGGAGGCGCCCGAGGAACCCGAACAAGAAAACGAAGTATCTCCTGATGAGTCTCCAGAGCCTCTGGATGAGCAAGAGGCACGACAGCAAGAAAATGACCAACCAGCTGATAACCCACCTCCATTTAATGGAGAAAACCCTCCTCCGGCTCCGACTAATGATTCTGTAGAAGAAGAGAAACCAAAGGAAGATTCGTCGGCCGAAAATCCACYAGAATAATCTGGATGCGTAGTTACTAGACCCGAAAATACATTAATAGAACGAAAAAAGATATTCCGAGGCTGATATTATGGACTTATTCAAGAGATTTGACAATTATAATTTATTTTATTTAACGTCACTTCACTGAAAAATTATTACGATGAGTCCAGGCCTGAAAAAAACATCTTATACATGAAAGGCTTAGAAAATCTACAATAGAATCAGCAGCATGGACARCTGTTCTTGAGATTCAAGGAGAGCGAGCCAAAGTGCAACACACCACATTTTCCCGAGATTGTTGCGTTACCATGTCACAGGACTCTTTTTCTGTGTATTGCGTGACGTGTTGCAAATCAGTCTCTAGCGAAACGTTTTGCCTGGCGGCGAGTTTGGTCATTTYCTCATCAAAATATGTTCACCTTCACAGAAAAATAAAAAAAGATTATAGATACTTTTCAAACTTTTTTTTTCGTAGTAAAATAAAATACATGTAAAACAAATATTTTCACCCACATTGGCTCCTGCCTTGTTTAATCAACGAGTCAGGGGGGAGACGCCCTCTTTAATATTGACGATTTATGTACGTTAGCTGATGTTTTAGACAAATTATGTGCAAAGACTAAAACGTATAAGTATAAGATGAATTCATTAAATGAAAGCGTGATTTTCGA	MTMSVKGGGQGDQQPPNPPPPPPKNXDSTSQSNQPQNNKDNSQQESTDQNEENDLLLPNGEPNFPIXELARLDEMINRQRWVVPVLPKGELEVLLEASIKLCKAGYDIKSEECQRFFREGLTMSFHKILNDEAVNGWKYEXHKCILKNTEKLIELCVVKLSQDWFPLLDLLSLVFNPLSRFNEYNGARPSEXTSQGASSQANENVPELFAKSPESGPPKGWLVDLVNKFGHLNGFTVLRDRICSKDNLNXPLLSALLKPFGFCAEVLTTQTVEKYFLPIIEFVPVFLEGLSDXELKKEAKNETKNXXXCNLPKALKKLGARITNREDIRKQLEIFRLKMILRLLQISSFNGKMNALNEINKVISSVSYYTHPHAVDEKEWLTAERMAEWIEKNNVLSIVLKDNLHQPQYVEKLEKIIRFIIKEKALSLTDLDSIWAAQIGKHDAIVKNIHDLLAKLAWDFSXEQLDHLFSXFQESWAHASKKQREKLLELIRRLAEDDKEGVMAHKVLGLLWSLTHSDDVPTDIMDLALSAHIKILDYSCSQDRDSQKTQWIDRCXDELRNDTWVLPALKHIKEICMLFYEAPQNYXHVQRNPHVFYRHEVINKLQQTHSLVNLVADNLAKYMDKAHTILEAKPKTDAVDLVLDGRYNHTQQVQDRLTFLKFLLKDGQLWLCEPQAKLIWQCLAEKAAFPSDRECCFKWFSKLMGDEPDLDPEISLSFFEGNVLKLDPVYLTENGIRCFERFFRGVNIKEGKLVTKRRSYMMEDLNLIGMEYVWQVVLHSSSEIANRAIELIKETFTNLGPKLRSNQVEIHNKFIQICTNRIQESAKVLLNSNEEDDKVNVNKLSHAGEAIKVVXCLTVLREYVSECDDDHLEERAILPHGRSCRGKHVSLIVRFPAHGRQGDEFEIWSHTNESLASIRXHILGRXKPSTQATKVDLYVNGELLCPSDDRRLVYQVPLRDRTLITAKIGPVESSMPSSPDSSSDSSTGSTTATLDGPNLDAENSLPGVIMSKRHDFLQFLMQLADYGIENKIHELRERVQQLLDLIPSDTHIVNEIKTICRDHAEGESTGAQSGLEDIFLTKSPMQALYNLETVYALIMPAVPMPQEQIFEYQVSFLKSGGIPCVISMLTNTDYLKAADTITKRLAYHTLMKLSKLLFTVIGHAQVNVVAEAMSVAEPSQMPFPANVHNAAVILQQALLYIPNPNTECMLKNVAVRLAIQMGKAAIKDVPDLTVIRSVQRIAWVSAAGILHLLHGTNEEIHKMYDKVWKVLHPNDIELAREALEVLTVCLTLCPSALEALSKDKSWQSFVIDMLIXSQNRAVRFSAADQFFLMATRCSQGHRPIIFFITLLFTVLMNTVKDHSSHSHDYFSLLCRLLNHAHMTNCPLPTTEVLLKNEIGWLKKTKEAVVSAGEGVCYVDETLLEGHLGITRELLLFQDSQNKLILGSQPNGPNLIKDLVDDFIFPASKIVLEARNGNSEVWSRRITAICNTLXTLVAGFDLLVSLCTXCVQNLRVLAETLTNMYYSDDSAVTEWEHLPPVGPRPHKGFVGLKNAGATCYMNSVIQQLFMVPELRKGVLLVEGAVHDEDEEVVELEEKSESESTIDTGYQSEEXRDNDNDNREKDKXQERRDYQISVLRQIQFIFXHLAHSELQFHIPKGFWXTFKFFGEPVNLREQHDALEFFNNLVDNLDEGLKFFNHEPVFSRVLXGSFADQKICKGCPHRYSREAPFIALNVDIRNHHSLTDSMEQFVKGDLLEGANAYHCERCNKKVDTVKRMCISKLPRIMAIQLKRFDYDWERECAVKFNDYFEFPREIDMEPFTEMGLAKTEGEITXEELILENDTRLNEVQSTHYRLTGILVHSGQASGGHYYCYILHRSSSDDSGRWYKFDDGEVSECKMDDDEEMKNQCFGGEYMGEVFDHMLKXMSYRRQKRWWNAYILFYERQDVADVNKKLVEEALKVPSPIERAVRKQNVHFLHNRIQFSPEYFQFIRKLTTANASQDNGSNSLELGMISIXLLSKFLFSTGFHTKKIVRGPANEWYDAVCILLRSDASIRRWFGELLFEHPERFSEYLLESPTAEVRSAFAKILVFXSHHSLQDGPCGPLPGIPEAKGGLSDNILSAVLSLLKKEVPEHGRHVQQYFQFFLMYAGLGMQEKLQLLKLGVPATFMLVAMDEGPGPPIRYAEFGKLYAVVSQLIRSCDVSHRTQNSMGNTPFNNPFXEGQPLMELPAEVSDLLFNKLVYLKKLIEDTTSSEETVRLLRFCCWENPHFSRAVLSDLLWQVAYSYTYELRPYFDLLLQMLLVNDSWQSHRIHNTLRGIPEDKDGLFEIIQRSKNHYQKRAYQCMKFMVALFNNCPLAHQILLGSPDLRRKWNWAVXWLGDELDRRPYPGGASYSYNNWSPPAQSNETSNGYFLERSNSARLTLTKACEFCPEEEEAPEEPEQENEVSPDESPEPLDEQEARQQENDQPADNPPPFNGENPPPAPTNDSVEEEKPKEDSSAENPXE*
XM_021053543.1	10.0474	6.61043e-05	1581	38	354	2026	0	1399	40	537	887	0	0	0	0	0	0	0	BTB/POZ domain-containing protein 9-like (LOC110247150), mRNA	GTAGCTGAAACGATTTCATTGAGGATTCCTTGCTGAAACAGCTGTAATTTTGGCATGCAGTTGGACCTTGAAGTCAGATGTTGATCGTGACTTATTATGGGTGATAATCAAGACTTACAACTCGCGAAAATCGACCATGTTGAGCTTCTCTCGTCGCAGTCTGGCTTGTTGTACTTGTCCAAGGAGTTTACTGATGTGACTTTCGTTGTTGACAAAGAGAAATTCAAGGCACATCGAGTGATACTGGCGGCTAGAAGCGATTATTTCAGAGCTTTATTGTTTGGAGGAATGAGGGAAACAAATCCTGCCAATGAAATAGAGATCAGTGACTGTTCTTCGAGCGCTTTCAATGTTCTGCTTACATACATTTACACTGGAAAGATGTCACTCGGAGAGTTGAGTTTGGAAGTTGTGCTGGAGCTCATTAGTTTAGCTCATAAGTACGGATTTCTCGCACTGGAGAGTGCAATTCAAGGGTACTTAAAAGCGGTACTTGACGTAAAAAACGTTTGCCAAATTTTTGATTTATCTTCATTCTTCCAACTTAAAGATTTATACGATTCTTGTTTGGAATATCTTGATCAGAATGCAGTCGAGGTTCTTTCGACAGACTCGTTTCCTGTCTTATCTAAGAATTCTTTAATTGAAATTATAAAAAGAGACTCATTTTGTGCTCCAGAAGTTCAGATTTTCTGTGCAGTAACAGACTGGATTGAAGCAAAYGATGAAGCAGCAGAGAACGACATCAAAGACGTTCTCGACAAAGTTCGGCTTACTCTCATCAGCTTGCACGAGCTGTTTCACACTGTAAGACCGACAAACCTTTTCAGTGCTGATGCTATTTTAGATGCAATAAAAGTCAAAACAGAGAGTCGTGTAAGTGAAATGAACTTTCGTGGTCATTTAGTACGAAATGAGAACATAGCGATCACATCATGTGGCTCTGAAGTTATTGAAGGTGAAAAAAGAGACAGTATCCTAGATACAGACAATGTCAACTATGATGTAGACCGTGGTTTCTCTCGACATCTAATAGCAGATGGTGACAAGGGTATATGTATTTCATTGGGCAGACCTAGTATTATCAATACTATAAGAATGCTTCTATGGGATAAAGACATGCGCTCATACTCCTATTTTATTGAGGTGTCTATGGATAGTCAGGACTGGGTCAAGGTCATTGACTACTCCAAATATCTCTGTCGATCATGGCAGACACTGCATTTTCAACCAAGAGTTGTAAGATATATCAGGATCAAAGGAACATACTGCAGTGTCAACAAGGTGTTTCATTTAGTCCACTTTGAATGTTTGTACTCAACCAAGCCTTTCACAGTCACTGACGACGGCATTGTTGTTCCTCCATCCAACATGGCAATCCCAGAAGCCAGTGCTAGTGTTATTGAAGGTGTCAGCCGTAGCTGGAATGCCTTGCTCAATGGTGAGACAAAATGTTATGACTGGAATTCTGGCTATACCTGTCATCAGATTGGAAGTGGTTCCATTGTAGTACAACTTGCTCAGCCATTCTGTGTCAGCACTATGAGGTTGTTGCTATGGGACTGTGACGATCGCTCCTATCGATACTATATTGAAACTTCTACTGATCGTCAAAATTGGACACGAATTGTTGACAAAACAAAAGAAAACTGCAGGTASTTAGAACTTGTTATCATTCTTCGATCTGCATAATTGTGATAAGGCAGTATTTGCTGGCTTACTATAATATTCCAGTTTTCAATTACGATGTTTTTGAATAATCAGTATTTGCACTTAGCTTTCAAAATTCACCTGAACTCCCTCTGAGTATTAGCGGTACAGCCTTAAGGGGGGTGGGGGCGGTGAGCGCCTAAGGCGCGATTTTTATAGGGGGGTCCGTAGGCATGCGAAGTTGACTCTTTAACGTTTCCAACTTGATGCCGTCACAGTATAGTCGAGCTCTGATCTTGTTTTTTTTGTATTTTTTATTTTAATCTTACC	MGDNQDLQLAKIDHVELLSSQSGLLYLSKEFTDVTFVVDKEKFKAHRVILAARSDYFRALLFGGMRETNPANEIEISDCSSSAFNVLLTYIYTGKMSLGELSLEVVLELISLAHKYGFLALESAIQGYLKAVLDVKNVCQIFDLSSFFQLKDLYDSCLEYLDQNAVEVLSTDSFPVLSKNSLIEIIKRDSFCAPEVQIFCAVTDWIEAXDEAAENDIKDVLDKVRLTLISLHELFHTVRPTNLFSADAILDAIKVKTESRVSEMNFRGHLVRNENIAITSCGSEVIEGEKRDSILDTDNVNYDVDRGFSRHLIADGDKGICISLGRPSIINTIRMLLWDKDMRSYSYFIEVSMDSQDWVKVIDYSKYLCRSWQTLHFQPRVVRYIRIKGTYCSVNKVFHLVHFECLYSTKPFTVTDDGIVVPPSNMAIPEASASVIEGVSRSWNALLNGETKCYDWNSGYTCHQIGSGSIVVQLAQPFCVSTMRLLLWDCDDRSYRYYIETSTDRQNWTRIVDKTKENCRXLELVIILRSA*
XM_021054107.1	8.51052	6.61936e-05	0	12	306	3755	966	1767	1108	279	1157	998	1	0	1	1	0	0	signal peptidase complex subunit 3-like (LOC110247647), mRNA	CAGATCTGATCGAATCTATAACAAAAAGGAAGTTCATTCTAAATATCCTTTGCTGCAAACAGTCAAAATGAACACATTTCTTTCCAGATTGAACACGATATTTGCCTTTACATTAACAGTTTTAGCAGCATTAACATTCTTGTGTTTTCTATCYACCGTGTTTCTTAGCTATTCGGTCAAAGTCTCTCTAAAGAGCAACAACGCTGAAGTAAAAAATGTCCAAGATTTTAGTGTGTCAACAACAAGGAATGAYCTTGGTGTTTTGTCATTTGATCTGAAGGCAGATTTTACACCACTTTTCAACTGGAACACCAAACAGCTGTTTGTTTAYTTGACTGCTCAGTATGAAACCAAACAAAATAAATTTAACCAAGTTGTTCTTTGGGATAAGATTGTTCTTCGAAGTGACAAGAAATTACAYCTCAGCTACAATAATATGAATACTAAATATTACTTCTTTGATGATGGGCATGGGCTCAGAGGATTAAAAAAYGTTAGCTTGCACATGTCATGGAATGTAATTCCAACTGCTGGTCTTCTTCCTCTTGTTAGTGAACATGGACAAAAACACCTTTTCAACTTCCCAGTTTCCTACACTCCTTACCAGAGATAATAACAGCCTTACCAAGAACATGATAACTAGACAGAGTACAGGCTGTATACCTTGAACAACAAAGAAAGAAGTAACTCGTGTCCCAAACACAGAATTCAACATTAAGTGCTTTCTGGTTGTTGTTGTTGTTTTTTTTTGTTTGTTTTTTTTTTAATGTCTAGGCTTTCTACATAAAAAATTCCACTTCTGTTGTCTGGACATTATTGCAATATTTTACTTTGATTTTAAAACAAACCAATTATTAACAAAAAAAATCAATATTATACATAGACAACACAGATATTAAGACAGCTACTTGGGAAAATTTTGTAAACTTTAGAGTTTGTAATCGTGTGGCATTTTGTCTCTTTGACTAACATAAACTTGTCCTGGTTGTTAAACAATCTGGTTTTGAGTTAGCTCTCATTGTTAGTTCTTCCCTGAAGTTCACTGATCAAAATCAAAGTTGTACAAAATGTTCCTTTTGAAGTGTAGAGAGTTACTAAAAATAATTTCAAAATATCTTTTTAGCCTGTAGTTCTTGTTTTCATTTAATGGTAACTAAGACTATTAAAATGTGAGAGAAATATTTGTAAAGTGAACGATTTACATACAAATATACACAAACTAACAAACAAATGCAGTAATAAACAATATTTATTTGCTCAG	RSDRIYNKKEVHSKYPLLQTVKMNTFLSRLNTIFAFTLTVLAALTFLCFLXTVFLSYSVKVSLKSNNAEVKNVQDFSVSTTRNXLGVLSFDLKADFTPLFNWNTKQLFVXLTAQYETKQNKFNQVVLWDKIVLRSDKKLXLSYNNMNTKYYFFDDGHGLRGLKXVSLHMSWNVIPTAGLLPLVSEHGQKHLFNFPVSYTPYQR*
