## Supplementary material for "Nutrient-dependent mTORC1 signaling in coral-algal symbiosis": Table S1 (part 7 of 14)

### Sheet: DEGs_Down in Sym vs Apo (continued)
			Aposymbiotic cells from Aposymbiotic larvae					Aposymbiotic cells from symbiotic larvae					symbiotic cells from symbiotic larvae
XM_021061334.1	8.38654	6.62344e-05	10	0	301	1198	649	0	403	285	76	945	0	0	1	0	0	0	uncharacterized LOC110254354 (LOC110254354), mRNA	GTGCACATCCTAAGGGAAAGTGTGCTTTCTTTCTTGTGTAATTCATTTCAAATTGTAGAATATACYAGATGACTTCAGCACCAAGATGATTTAGAACTATCTTAAGTCTCTCTAAGAGACAATATTATCATTACAACAGATTTACTGATCATTTGCAGTCGTGATTTCAATCTCCATTCCACTGGAATGACAAACGTTTGGAGCTGATTTGCTGACCCATGACAGCCTTTCATGATGAAAAAAGTCACATGTGTCATCGTAGGAACTGACAATGCTGACAAAAAAGAGCTGCTTGTCAGAATATCAAACCTTTCACCAAAGAAAAACAAATCTACTGAACRTCTCACAGAAGTAGCTGCTGAAGCTCAGGAAAATGATAGCGATGAAGAAGAGAAAGTCAACTTCAAAGTCATCCAAGAGGAAGAAGATGACTCAGATGATGATCAAGATGATSAGACTCCAGATATCTGGGAAGGAGAAATAACAGTYGAAAACAAATCATACACACTTGTTGTCCATCATTGCTCAAGYATGGACTGCTACCAGAAYTCAAGAAAGCTTCTTTATCTTGATGCAGACATTTTCCTYGTTTGYTTCTCKGTCTCTTTGCCAATGTCGCTAGAAGAGGTTGTGGAAAAGTGGGTTCCTGAGATCCATTCTGTTTGTCCTGTTACACCATTTATTCTGGTTGGTACCCACACTGAATGGAGAGAACTCTATGATCCAACTCAAACTGACCCTACAATAAGGCCTGTCTTTCCTGAAACTGGAGCAATATATGCTGAACGAGTTGGTGCTGTAAGGTACATGGAATGTTCAGCGGTTGGTGCAAACAGCGTGAAGTACATATTCAATGAGGTAGTACGAATTAGTACCATGGATAGAATGGAACTCTCACAACTACATCCTGACTATGTCCGTTATGGGTCCACTCTGCTGCATCAAGCCGTACAGTTCAATCATGAGGCATCTGTAGAGACCTTATCATATGTCATGGATATCAATGTCCGAGACAAAACTGGTCGCACTCCTCTTGATATCGCCCTGAGAGAGAACTACGTCGAGGCTGCAAGGTGCCTGATCCGCAAYGGTTGTGATGTGAACATTGTCAACGAGGATTGGAAGAATAGATGTGAGTTTTGGATTGACGAGGATCCAAAAAAGCATATGGTCTACCGCACTATCTTTCCTTTGGCAAGAGAATTGATGAACTGGTACGCCAGCCTCCAGGATCCATTTCGTGCTAATATACTTGTCACTGGACAACATTCAGTGGATGTTTCAAACTTTTTGAACAAAKCCGCTCCTTWTATCGTGATGAAAACTTTAACAATTGTTAATWCTGAGTCTCTGTGTTCATTCGACTTTTCACACTTGAATTACTCCCTTCAGTCTGTTACCATTACAAGTTGTGACTTAGGAGGGGAGGTACCGTCATCAATATACTCCCTGTTAACACTAGAGTCTCTATCATTGGTCGATAATGGTATAACATCAATCTCAAATGAAATCTCGAAACTCAAGAATCTCCGACGATTGCGCTTAAGCCGCAACAAGCTCAAAGCACTTCCTGATGAAATGCGYAGCCTYATCAATCTGAGGTTCTTCTTTTGTGATGAGAATAGTCTTGAGCGTCTTCCTGATCAGATTGGTTGCCTGCATGACTTACAAGTTCTTGACGTGTCATGCAATCGTCTTGAAAAGCTGTCAGTATCGCTAGGACTTCTCACTAAATTGAAGTGTCTCAAATATGCCAAGAATCGATTAGAATTCCCACCRCACGAGATCTTGAAACAAGGCGCTGATGAGGTGCTAAAGTACCTMGGAGCCTTCCTGGACAATCCYGTCCAGAATACGCAAGTAAAAGTGACCTTGGTGGGCGGGGAAGGTGTTGGTAAAAGCACTCTTGTCACCGCATTGAAATACAAGAAACCAACGTTTCCTGAGACGACTGATGAGACGGTRGGAATTGAAGTATCTGACTTTGATTTCAATCAGTCTTTGATAATGAAAGTTTTTGATYTGTGTGGTGACCCAGCTTTTCTAAGYTCGCACTCCTTGTTTGTCACGGATAACAGTTTATATCTGGCATGTTTTGACATGCGTCACTACACTRTTAGCAAAGCGTCCATGTCCACGATGAACCACCTTGGAAGACTACAGCTCTGGTTGGAAATGATCTATGCCCAGGCTCCATCGTCCCATGTCATCATCGTCGCCACCAACGCTGGTCACCCGAGTCTTACCGAAGATCTTCGGAATCAAATCCGAGAGGAAGTCGAAGAAATGATTGCCCAGTACCAACATGAGCATAAAAGGCAGTTTGAAGGAGAACCTGTTTCACAATGCAGTCTTTGCGAAGGATCGCATCTATGCGTCTCTAGTTCAACAAAGTTTTAYATCAACCAGAATAAAGCTGAAGCTCCAAGTCCTTTATTAAAGCCAAAGCCATGTTTACCACACATCGTCGGATACTATGAAGTCAGCTCCAAGGAGCAATACCCAAGAGCCCTTTTAGGATCCAAAAACATTAGCTTACAGAACTTCAAATGTGGTTTGTCGATGAAGATGATAGTTCTGTTAAACTCGTGTGTTGGATACCTTATTCCTCAGAAGTGCCTCTATGTACGAGATCGGATCCTTGAAATATTGAACAGTGACWCTGACCTACAAGACATGCCTGTTTTTACCTTGGAAAGACTTCGAGAGATCGCACTTGGCTGTGGAATGAGGGATGAGTTCAAGATTAAAATGATGCTGAAGTATTTCCATAATCAGGGGGAGTTTCTGTGGTTTGAGGACATCCCTGARCTGTGYGATACAGTCATCGTTAAACCGCAGTGGTTGGTTGATAGATTGCGGGCGCTGTATTCCTCATGTTCAAGTCACTACATCGTTGATGGTACCCTGAGAACGTGTAACCTATCTAAGATATGGCCAGAATACTCACAATCTGAACTAAACACACTGCTCTCATTAGTACGTGGGCTAGGCCTTTCATTCCAGTTGTCCRTGGACGAAGAAATCTTCCCATCCCTACTCCCCCACGGGTACCCAGATGAGGAATCGTGGGYAAGACTACCTTCACCTTCAGACCACCAAGTTACTGTAGAGTTTGTATTCAGCTTCCTCCCACCATCGTTCTTTGGTGATCTGATGGTGGCAGTTATTAACAGGGAGATTGTAAGTACAGAGCTATCAGAACCAACCTACTTACGGTACAACCTGGTCTTCTCTACTAACCTGAAAGCATGTCAAGGTTGCTTTGTGCACAGCCGCCAGTCAAGTTTTAATCCWYTGGARGAGAGCGTATGGTCGGATCAACGTCACACAATACACATTGAGTCACTCCCACATGTAAGGTCAATACGGGTTACTGTACGAGGCCCTGCCCCATGTTGTGTGCTCCCTGAGGTGCGCGTGGCGATTAAGTTAGTATCTGACGTCCGTTATCCCGGTATTCGTTTTACAGAACTGCTTGTCTGCCCGGCCTGTGTATTGACAGCTGGAACAAGCAAACCTCATGTCATTGGAGAGGTCCAGGATAATAACAATATATGTCCAAAAGGCCATGCAGTCGGCGGGAAGATCGATTTAATGACCGGTCGGATTATCGAAAGCTTTGAAATTCCCAATATCAGGAAACTGTCAATGATCAGTTCAGCAATTGAGAAAGGACAGAACATTCTAGAAGATCGTCTTTGCCCAAAGCTATTCGTAGTTCTACCAATACAGTTTAAACCACAGCCTTTCAAAGATTGTCGCGTCATGGATCACGTGATTGATGGCTATGCTGTTCACTTCCTGTGTGAATGTCCCGGATATTGGCATTTGATTCCATTCCCAGGCTACCGCGTGAGGAATCTTGATGCGTTTTTTAGTGCCTTTGGGGCGCGTGTTGCTAARCTTATGAAACTGATCTTCATGCTAGGAGCTGATGACAATGACACAATCACCTACCCCTCCCTGAAGAATCTTTTGCTCAAGGTGGCCATAGGACATCATTCACAGARGGAGCTAGTAGTTGAGAGTATTAAGACCCTAGTAGASCACTATTGCAGTCTTTATCCCAACCTAATGCAAGAGTGTTCTTCATTCTTGTATGAAGATGTCAGTTATTTGGTCAGYGGTAAGGGATTGAGTCGCGCTAAACTTGCCCGCATACTCGAAGTCGTCCCKAATGGAACGCAGTTTGGACCTCTGGTTTGTACCTTCATCGAGAGACATGGGGAGAGGATGTGGCTTTGTCATAAACACGCTGAACCTATATCCAGCGGAAACGCCAATGGACATGCGCAGATAACTTGTAATGAGTAATTAACAATAAATAGGTCATTAWTGCATATCGGTATCCTACCTGCAGGCGTTCTAAGTTGRTTCTTTTTCCATTTTTCTCTCGTCCTCCGAACAGGAACACCTGCATGTAGAAAGAGATGGTTAGGTGTAAGAATTGATGCTYTGGCAATTGAACACACTGTGCAAAAAAGAATTAACGAAAAATTGTGATAACTGTAACGTATTTTCAAAGTGCCTTTCAATTGGCTTTAAATTGCTCRAAATTGACTAGGTTTCGTATGGCCAAGAAATGAGTCACAGCCACCTCTAGTTGTGGTCACAAGATCTATACCGTTGGCACAGTAATTGACTTTAATTATCGAATGATAATAATAAATATGTTCATCGGCACCTCTCGCAGTAGTTCTAGATCGGACCCAGGTCCTTTTCTGAGAAAAGAAAATGGAAACGAGGTTTTATATAATCAATCATAATGCATTATATTTTGTATGTTTTGATAWAAGAATGTAATTAAAGTATTGCTAA	MMKKVTCVIVGTDNADKKELLVRISNLSPKKNKSTEXLTEVAAEAQENDSDEEEKVNFKVIQEEEDDSDDDQDDXTPDIWEGEITXENKSYTLVVHHCSXMDCYQXSRKLLYLDADIFXVXFXVSLPMSLEEVVEKWVPEIHSVCPVTPFILVGTHTEWRELYDPTQTDPTIRPVFPETGAIYAERVGAVRYMECSAVGANSVKYIFNEVVRISTMDRMELSQLHPDYVRYGSTLLHQAVQFNHEASVETLSYVMDINVRDKTGRTPLDIALRENYVEAARCLIRXGCDVNIVNEDWKNRCEFWIDEDPKKHMVYRTIFPLARELMNWYASLQDPFRANILVTGQHSVDVSNFLNKXAPXIVMKTLTIVNXESLCSFDFSHLNYSLQSVTITSCDLGGEVPSSIYSLLTLESLSLVDNGITSISNEISKLKNLRRLRLSRNKLKALPDEMXSXINLRFFFCDENSLERLPDQIGCLHDLQVLDVSCNRLEKLSVSLGLLTKLKCLKYAKNRLEFPXHEILKQGADEVLKYXGAFLDNXVQNTQVKVTLVGGEGVGKSTLVTALKYKKPTFPETTDETXGIEVSDFDFNQSLIMKVFDXCGDPAFLXSHSLFVTDNSLYLACFDMRHYTXSKASMSTMNHLGRLQLWLEMIYAQAPSSHVIIVATNAGHPSLTEDLRNQIREEVEEMIAQYQHEHKRQFEGEPVSQCSLCEGSHLCVSSSTKFXINQNKAEAPSPLLKPKPCLPHIVGYYEVSSKEQYPRALLGSKNISLQNFKCGLSMKMIVLLNSCVGYLIPQKCLYVRDRILEILNSDXDLQDMPVFTLERLREIALGCGMRDEFKIKMMLKYFHNQGEFLWFEDIPXLXDTVIVKPQWLVDRLRALYSSCSSHYIVDGTLRTCNLSKIWPEYSQSELNTLLSLVRGLGLSFQLSXDEEIFPSLLPHGYPDEESWXRLPSPSDHQVTVEFVFSFLPPSFFGDLMVAVINREIVSTELSEPTYLRYNLVFSTNLKACQGCFVHSRQSSFNXXXESVWSDQRHTIHIESLPHVRSIRVTVRGPAPCCVLPEVRVAIKLVSDVRYPGIRFTELLVCPACVLTAGTSKPHVIGEVQDNNNICPKGHAVGGKIDLMTGRIIESFEIPNIRKLSMISSAIEKGQNILEDRLCPKLFVVLPIQFKPQPFKDCRVMDHVIDGYAVHFLCECPGYWHLIPFPGYRVRNLDAFFSAFGARVAXLMKLIFMLGADDNDTITYPSLKNLLLKVAIGHHSQXELVVESIKTLVXHYCSLYPNLMQECSSFLYEDVSYLVXGKGLSRAKLARILEVVXNGTQFGPLVCTFIERHGERMWLCHKHAEPISSGNANGHAQITCNE*
XM_021054612.1	11.6555	6.68544e-05	3227	0	0	1316	0	0	2118	61	0	13304	0	0	0	0	2135	3215	ras-like protein 3 (LOC110248112), mRNA	TATTTTCCGGGTTGCTATATAAGCCTGTCTGAAGAGCCTAGCCAGTCATAACCGCACTGTCACAGAGAGTGAAACACTCCACAACTACGCAAACCAGAAAATTCTCGAGTATTTTATTGAAGAATTCATTGAAAGCAGTCGCGTTACAAAGCAATAAGGAACACTTGCGCAAGACAACACCACTACTAAGGAGATTAGAGAAGACGGCATTATTTTCTTTCGTAATTTACAGACAAGATAGGGAACACAAGGAATCAATTTAAGGGCATCTTGTCCGATTTGTCCAAGATGAAATCCAAGCTGAGAAGGTTAACTTTGAGAGACAGACTACCCAGACATGCATCATGGGAAGTACTTTCGCTTCCTCGCTCAGTCTTTAAAGTTGTTGTACTAGGTGCAGGAGGAGTTGGCAAAACATCGTTGATTCAGAGATTTGTAATGGACGATTTTCCTCGGTATTATACGCCTACAGTTGAAGACATTTACGAGAAAACTGTTTCCATTAATAAAGACTTTGGAGCGTTTTTCGAGATTCTCGATACCGCTGGGTCTTACCAGTTTCCCGCCATGAGGAGATTGACAATCGGACGTGGAGACGCGTTTATCTTAGTTTATTCATTATCAGACGATAATAGTATCGAAGAAGTGTTGCGTCTCCGTCAGGAAATTATTGACATAAAAGGAACAAGTGAAGTTCCAGTGGTTATAGTAGGCAACAAGACGGACTTAGTCACGAAAGACAAGAGAGAAAAAGTGCGACGAAAACTCTCGTGTCTTGTTGGAGGAGAGAACTTGATACGATCAGAAACATCTGCTAAATTTGCTATCAATGTAAATGGCGTGTTTCAAGCTTTACTTGGACAAATAGCTGTTGTTAGTAATGAACGTATTAGAAGAATTTCAAGCTCAATGACAATTTGAACATTAATTATTGTGAACGGTGTGCGCGCGGCGCGTCGAAAGGTCATAAGGTTTTCGTGGGTAAACATGCCACATACGTAGTAGTGAGGGCATTAAATTTGCGAAAATATGCCTTATACAGAAGCAGTTAGATCGAGAATGTGAATCTAGAAAACACAATTATCTAACTTGACATTTGTGTGCCACAAGTGCTAAGATTCCTGAGATGAGATAATGAATATTAACTGAGCCTAAAATAAAGTTCTTGGATACCAAAATAGTTTTTTTTTCCATTATGTCAAATGCGGCTAGATCAGGAATGTAAAGACAAGTGTGTTTCTCGAACCTCAGTCTACATTCTTCGGTAGGATAGTCAAGGTGAACTGAGTGCTGACACAGACAAAAATAAAATCAATATATTCATTTCACGGATTTCTTGCCCTCACGTTAAATATTCAATGCACAATATTTGTAAAAATGCGAGTTTCTGTCAAAAATATTCTATTTAAAAATGTTTTGTA	MKSKLRRLTLRDRLPRHASWEVLSLPRSVFKVVVLGAGGVGKTSLIQRFVMDDFPRYYTPTVEDIYEKTVSINKDFGAFFEILDTAGSYQFPAMRRLTIGRGDAFILVYSLSDDNSIEEVLRLRQEIIDIKGTSEVPVVIVGNKTDLVTKDKREKVRRKLSCLVGGENLIRSETSAKFAINVNGVFQALLGQIAVVSNERIRRISSSMTI*
XM_021054644.1	8.03626	6.71319e-05	1901.9	2812	555.128	9013.74	4661.35	10721.1	5665.87	2398.69	3889.85	266.611	0	0	18	0	19031	0	lissencephaly-1 homolog (LOC110248144), mRNA	GATACCTAGACCACCAGAAAGATATTCATTGTCAAGTCATAGGAGTCCTGTTACAAAGGTTCTCTTTCATCCAATATATAGTGTTATGGTAACATCTTCAGAAGATGCTACTGTCAAAGTATGGGATTATGAAACCGGGGACTTTGAAAAAACCTTGAAGGGACATACTGATGCTGTACAGGATGTGGCGTTTGATCACACTGGAAAATATTTAGCTTCATGTTCTGCAGATATGACAATTAAACTTTGGGATTTTCAAGGATATGAATGTATAAAAACCTTGCATGGTCATGACCACAATGTCTCATCTGTATCATTTATGCCCACTGGAGATCACTTAGTATCTGCATCAAGAGATAAGACCATTAAAATGTGGGAAATATCTACTGGATACTGTGTAAAGACTTTTGTTGGCCACAGAGAGTGGGTCAGACGTGTTAAACCCAATGCTGATGGTACACTTTTAGCAACATGTTCCAATGATCAGACTATAAGGGTTTGGATTGTTGCTTCTAAAGAGTGCAAGTGTGATTTCCATGATCATGAACATGTGATTGAGGATATCAATTGGGCTCCAGAAAGTGCCCATCATGTAATCAATGAAGCTGCAGGCATGGAGGGAGGAAAGAAAGGGGGAAGTCCTGGCCCATTTTTAGTGTCTGGGTCAAGAGACAAGTCAATCAAGATATGGGATATTAGTGCTGGTGTCTGTCTTGTTACACTGGTTGGCCATGATAATTGGGTGAGAGGAGTAATGTTCCATCCAGGAGGAAAGTACATAATTAGTTGTTCTGATGACAAAACTCTTAGGATTTGGGATTATAAAAACAAAAGATGTGCAAAAACATTGGTTGCACATGAACATTTTGTGACTTGTATAGATTTCCACAAGTCTAGCCCATTTGTCATCACTGGTAGTGTAGATATGACAGCTAAAGTATGGGAATGCCGTTAAACACCAACAAATTGATCTAACATCAAGTGAAATATACAGTAATTCTAGCAACCAAGTCACCAATTCTCTAGCAAAAGATATTGACTGTTTTATGTTGACAACTATGGCTGCCAGCTGGCTGTTATGGGACTAATATATACAGCAGCAAGATACAACAATTAGTTACATCTTAAAAATCAAGCCTGGCTTGCCACTAAAGGGTATCTGCAGGACCTCAGTTTGCAGATGTTTTGATTGACTTACCAAGACTCAAAGAGACATTACACTATTAATATTTTGTATGCTAAAATGTGAGCTAGAATTGACTTGTAGTAGGGATGCCATTATTTTGAAATTAGGTCTATATAACATTGAAGTGAGATTATTGACATCTTTTATGCCTTGTTTCAAGGTTGGCAAAATAAAAACATGTACCTAAGTTTGATGCATTTTAAGGCTATTAATGCAGTTTATTTTATTTGTCCATCTCTTTAACAAACTAAACTTTTTTCTTGCTTCTCCTTTGAGCGAACAAAAAGTTCCTGCACTAGAAACCGTTATCACATGATTTAAAAATAARATTCATTGCTATTTTGTGGAATTTATGCATTTTCCAAACAATTTTGTGTTTTTTTTTTCTTTTCTAATTCAAATTAGCAAAGAGTTGCAGACCCATTACTAGAGATGCCTAAATCTGAGGGAGAAGACAAAATAATATTGCTCTCTTAGTGTCCAGAATCCATTGTTTTGACCCTTTAGATTGTGCTTCTCTCTCAGGATACAATAGACTCTGAAGCTATTATGCCATGTCCTGTATAGACAATGCATTGTAGGACATGTTTGGGACAGAAAATGGTGGATTTCTGTTTTTTCCCTCCAGAAACTAATCCCACAATGCATTGAAAATCAAGTAATGATATAGAAGGTTCAGAAGTCTATTGGTGGTCCCTGTTATTTTGAGTATGCATAACTATACTGTATATTTGCATAGAACAAGGACACTGGTCCTCTACAATGTCTATCACAGGAAGTAGTTGTATAAAAAAGKAGTGCTTTATTTTTCAAAGTCAAATTAAATGTCAAATTAATTC	IPRPPERYSLSSHRSPVTKVLFHPIYSVMVTSSEDATVKVWDYETGDFEKTLKGHTDAVQDVAFDHTGKYLASCSADMTIKLWDFQGYECIKTLHGHDHNVSSVSFMPTGDHLVSASRDKTIKMWEISTGYCVKTFVGHREWVRRVKPNADGTLLATCSNDQTIRVWIVASKECKCDFHDHEHVIEDINWAPESAHHVINEAAGMEGGKKGGSPGPFLVSGSRDKSIKIWDISAGVCLVTLVGHDNWVRGVMFHPGGKYIISCSDDKTLRIWDYKNKRCAKTLVAHEHFVTCIDFHKSSPFVITGSVDMTAKVWECR*
XM_021041762.1	11.3525	6.72413e-05	4734	5055	2258	0	0	0	1745	3305	615	0	0	0	0	0	0	16683	tetraspanin-3-like (LOC110236267), mRNA	AATAACACCTTCCACTGAAACTCGTTGACACGACTGACTGGACCGGAATCTTCCAGCAGGATGACTGCTTGCGAATGTTTAATGTTCTTTGTGAGCACTGTATACTTTGGTATATCAGCATTTTTTATCTATGTATCTCTCTGGCTGTTGAAAACTTTTCACGATATAAACTATAAGTTGGACAATCCACTGACTGATGCCGATATTATTTTGCTTTCCTTGTCGTCCTTCATGTTACTCTTGGGAATTTTTGGTTGCTTTACAACTTGTTACCAAAGTAAAAGTTGTATTATTCTGTTCAGTGTGTTAACAATTCTTGCTCTGATAGTAATGTTGTCAGGAGGAATTATTGGTTTAGTATCCAGTCTTCAGGTAAGGGATGATGTAAACAAATCAATTTATAAAGCCATAGACAAGTACAATGACACTGGAACACATTCAGACAGCGCTCTAGATCTTCTGCAAAATAAGCATCAGTGCTGTGGTGCTGTCAATGCCTCAGATTGGATCAATTCAACATACTGGTTGCTGGAATATGAAGATAAAGAAAATAGAACTGAGACACATCTGTTACCACATTCTTGTTGTGTTACAAAATCTGAGATTTGTAAGCTGGACATTGGTAACTTCTATACAAAGGGTTGTTCAGATCTCGTCATTCAAAAGCTAAAAAACTACTTGAAATATTCCTTTGCATTTTGCTTTGGTTTGGCTTTTATACAGATAACTGGCATAGTGATCTCATGCGGATGGTTTGGTACATCCAATAAAAGAGACGTGCAAAGCTATATGAAAGTGAATCGAGGAACATATGCTTGATAATTCCACATATCATGGAAGTCAACCTATCAAAATATCTATTGATTCTAAATATAAATGTGCTGAATGCAATATCTTGAAGCATGATATATATGTCATCACATTTATTTAGCAGTGTCAAACAGCAAGTTTAAAGAAATAAGCATTTTTTAGTGTTATATATAGCATATCATGTATTATTTTTGTGTCTATATGTTTCT	MTACECLMFFVSTVYFGISAFFIYVSLWLLKTFHDINYKLDNPLTDADIILLSLSSFMLLLGIFGCFTTCYQSKSCIILFSVLTILALIVMLSGGIIGLVSSLQVRDDVNKSIYKAIDKYNDTGTHSDSALDLLQNKHQCCGAVNASDWINSTYWLLEYEDKENRTETHLLPHSCCVTKSEICKLDIGNFYTKGCSDLVIQKLKNYLKYSFAFCFGLAFIQITGIVISCGWFGTSNKRDVQSYMKVNRGTYA*
XM_021037216.1	8.97327	6.73753e-05	5	0	322	29	0	600	319	578	511	914	0	0	0	0	0	0	3-hydroxyisobutyryl-CoA hydrolase, mitochondrial-like (LOC110232109), mRNA	ATGTCTTCTACTGTAGCTGGGCCTGGAAACAAGAAAAATGTTGGACTGATCACTCTTAACAGACCCAAAGCKCTTAATGCTTTAAATTTATCAATGATAAGAAAGATTTATCCGGTCCTAAAGGCATGGGATCAAGACCCAGAGGTTGGTCTTGTTATTATCAAAGGGACAGGAGAAAAAGCTTTCTGTGCTGGTGGAGATGTGCGAGCCATAGCAGAAGCTGGTCTCAGAGGAGAAGACTTAACCAAGGATTTCTTTAGAGAGGAATACACTTTAAACTATACCATAGGAACCTTGCAAACCCCATATGTAGCTCTTATAAATGGCATCACTATGGGAGGGGGAGTTGGTCTTTCAGTTCATGGTCACTTTAGAGTTGCTACAGAAAAAACATTATTTGCCATGCCTGAAACAGCAATTGGATTATTTCCTGATGTTGGTGGTGGACATGCTCTKCCAAGACTGGAAGGCTGTCTTGGAACCTTCCTGGCATTAACAGGACATAGACTGAAAGGCATWGATGTCAAACATGCTGGTGTAGCAACACATTTTGTTACACTTGATAAGCTTTCTGAATTAGAGGAATCTTTACATGGTTTAAGTGATTTTAAACTGAGAACTGTCAAAGGCTTGCTTGATGACTTTGATTCTAAGTGTTCAAAGAATCAAAACCCAAAGTTCATCTTGGAGGATCACACAATCAACAAAATGTCTCCATCATCTTGTAAGGTAACATTGCGGCAACTTCAAAATGGAGGCACCATGAACTTAGCTGAGTGCTTACAGATGGAGTATAGGTTATCACAGAGATTTATGGAAAATGAAGACTTTTATGAAGGAATACGAGCAGTACTTATTGACAAAGACAACAGTCCAACATGGAGTCCTAACAGTCTTGACAAAGTATCAGATGAAAAGGTTGACTCATATTTTTTACCACTTGGACCAAGGGAATTGGAATTATAATGAAAATTATATATTAAACAATTACATAGGAGTGTACATGTGTATGGACTCACAGAAAATACAATATACTTTTTTAAATCTGGACCAAAAATAACAAMATTTGTACAGTGCATGTACAAAAATGGTTTAATTTCACAA	MSSTVAGPGNKKNVGLITLNRPKXLNALNLSMIRKIYPVLKAWDQDPEVGLVIIKGTGEKAFCAGGDVRAIAEAGLRGEDLTKDFFREEYTLNYTIGTLQTPYVALINGITMGGGVGLSVHGHFRVATEKTLFAMPETAIGLFPDVGGGHAXPRLEGCLGTFLALTGHRLKGXDVKHAGVATHFVTLDKLSELEESLHGLSDFKLRTVKGLLDDFDSKCSKNQNPKFILEDHTINKMSPSSCKVTLRQLQNGGTMNLAECLQMEYRLSQRFMENEDFYEGIRAVLIDKDNSPTWSPNSLDKVSDEKVDSYFLPLGPRELEL*
XM_021042035.1	9.65056	6.75611e-05	1390	0	159	0	0	15	1923	417	527	730	0	0	0	0	0	0	uncharacterized LOC110236504 (LOC110236504), mRNA	TGTTGTTTTGACGGAGATATTTCGAAGATTTTGAACGGTTGATGTGATAAACAGACACTTTCATGGTTGCATCAGAATCATTTAAGAGAGTGAGATATCAAGATGTTGGTGTTGTTGTAGCATTTGTAGTCGCAGTGTTCATCTTCAGAGCACCTGAYGTCTTCCAACTTAAACCAGTATGGAGGCTGGATATCACAGAGAATCATGATGGCAACATTTTACCTCTTCCTGTGATATCAGATCTAGAAAATGATGGAATTAATGAGCTGATAGTTGCCACCCATCATGGTACAATCAAAATAATGACTTTTCCTTCTCATGATCCATCTGGTCACTCTGTCTTGCCTCATTTGCATACAAAGCATGAAGCATCAGTTAGAGTCAGTGCTGAGTTGTCTGATCATCAAGCTATCCCTGTTGCTATGGCAACTGGTTGTCTCCAGGCTCCTTTAAAAGGTGGWACTTGTTATCAGTCTATTGTAGTTGTAACAAGTGACTGGTCTGTACATCTTTATGATCACTACCTGAAACTACTATGGCAGACAAAAGTTAGTCCACAGGRCAAGCCATTCCAGTTTAGGGAAATTGCGGCACTGATAATTCCACATGGTGAAGGTGGTTTGGTTATTGTTGGAGGAAGGACTGGTGCAAAGTCACATGACAAACATACTCTCAGTCACAACCATGCTACAAGAAGCAATGTTTCCATGGAAAAGGTGGAAGAAATGAGTAAAGAAGGCTTTGGTAGACGCACTCTTGACTCAAGGAAGGTGTTAAATGAAGAAGATCACTTTTCCTCGTTCGCCATCGGTGGTGCCGATGGACGAATCAAGTGGACCCATAAACCAGGAGACTTTGAGGCTAACCGCACTGCCAGAGAGGTACTTCTCTCATCATACCACTTCAAGCTTGCTTTGCATCCCAACCAGCAACATGTCGGYGAGGAACACTGGTCTAAATACCACACCTCATTTTTGAACGCTCTTCCTCACCGATGGCATCATCCGTCCGACACAACACTTTCTGCTAGTTATTTCATGAAGAGTGCGAGTAAATCTACAAATAAAAAAGAAAAACAAAGCTGGTTTGACATCAAGACTCCAAATATCGATATTTTTAATTCAGATGACAAGAAAATTAAGCAGGAAAGCAAGAACAACGCTATTGTGATCCACAACAAACATGGCGTCGAGGTGGTACAGCTAAATACAGGACGACCGCTGTGTCACTATACCATCAACAAAGATGGCGTGGCAGTAGGTGATGTCAACAACGATGGCGTCATCGATCACATAACGACGCGCTTTGAGCCACGTGACCAGTCATCAACCAATGATTTGGACTGTAAAGGGGTAGTGATGTCAGAGTCACGAGTCTTGTTCGATGGGCCTATATGTCAGACAGTTTCCTTATTTGGTGGGGTGTTTGATAACGAGGTTGAACACAACGAGGAAATACTTCCGGTGCCCCCTGTCATCGTGGAAAGTCCTCCCCACAGATCAGGAATACTTCGTCATGTAATGGGTCACAACCTCAGGAGGGGTAGGGTTGGGTTTGATAGTATTTTTCTGGTCAGTACTGGCAAGGTTACTAGTTTTGGGCCACATGGAGAGGTGAATTGGCAGGTAAAAATCGCTGGAGAATGGAATGGTCGTACAGAGTTAAAAAACGAGSCAAAATATTTTCCTTCTATGAAGACAGTTTCCATTCAARTGGGAGATGAAAAGAAAGCGCTTTTGGTTACAAGCTGGCTCCATATTTCATTGGTTGAACTTGTCGATGGCGCAGTGCTGACGTCCCATACGTTACCATGCCAACCAATGTCACCAGTCGTCCATGGGGATTTCACGAACGATGGACTTACAGACTTCGTTGTTCATTGTTCTGACAGTTATCTTGGTTTCTCGTTGGACCGAAGCATTGGTTACATGTGGACAGTCATCTGGCTTGTGTGTGGTTCGCTGGTTATAGGGATGGCATTGCTTTCCATGCGGATATTTGAGGAGTTTATTCTTTAAATCATTGCTGTGCAACATCACATCAGAAAGCTGTCATCAGAACGAAACTACCAGTTATAAAGACCTGCATAAATGAGTTTGTGTCGCCTTCCTTCGGCAATTTTGATCAGGAAAGGTGGATCKTCTGAATTGCTCCTTAGGACCACAGCTCATTGATCAGTGAAAGGTAAATAAGRACATTGACGTCGCGAGTCTGTTTATACACCGTCTTCCATGTTTACATCAAATGGCTGGAAATTTATGGTATATCGTGGCRCCTATTGCTTCATAATTTTAGCCCACGAACTTTGATACAGAAGATTTAGTGTTTCGTAACAATRGCTATTTTCAGAAAGATACGAGACAAGATAAGAGCAGCATTAAGGAACACTGAAATCATAGGAACTCTGTGTCGAAATTATTCTCAATTGATGTCCAGAACAATTTCATAACTCCTTTCACAACTGCTTGTGAACAGAAAATCTCTAAAGGAAGACTTAATAAAGATTTCATCATAGCAA	MVASESFKRVRYQDVGVVVAFVVAVFIFRAPXVFQLKPVWRLDITENHDGNILPLPVISDLENDGINELIVATHHGTIKIMTFPSHDPSGHSVLPHLHTKHEASVRVSAELSDHQAIPVAMATGCLQAPLKGXTCYQSIVVVTSDWSVHLYDHYLKLLWQTKVSPQXKPFQFREIAALIIPHGEGGLVIVGGRTGAKSHDKHTLSHNHATRSNVSMEKVEEMSKEGFGRRTLDSRKVLNEEDHFSSFAIGGADGRIKWTHKPGDFEANRTAREVLLSSYHFKLALHPNQQHVXEEHWSKYHTSFLNALPHRWHHPSDTTLSASYFMKSASKSTNKKEKQSWFDIKTPNIDIFNSDDKKIKQESKNNAIVIHNKHGVEVVQLNTGRPLCHYTINKDGVAVGDVNNDGVIDHITTRFEPRDQSSTNDLDCKGVVMSESRVLFDGPICQTVSLFGGVFDNEVEHNEEILPVPPVIVESPPHRSGILRHVMGHNLRRGRVGFDSIFLVSTGKVTSFGPHGEVNWQVKIAGEWNGRTELKNEXKYFPSMKTVSIQXGDEKKALLVTSWLHISLVELVDGAVLTSHTLPCQPMSPVVHGDFTNDGLTDFVVHCSDSYLGFSLDRSIGYMWTVIWLVCGSLVIGMALLSMRIFEEFIL*
XM_021061960.1	10.0304	6.75641e-05	1519	2528	316	0	0	8141	32	936	668	2156	0	0	0	0	0	0	WD repeat-containing protein 5 (LOC110254909), mRNA	TTCTCACATGTGTGGTACTTAGGGTTTATTTGAAAAAATCCCTTATATTTTTGCCTCAAAGCTCTCCATAAATTCGACATTTTAACTTCAAATCTACAAGCACTTTATCTTATTGGTACATTCTTTCAAACTCCATGGCATCGCCTGGAAATACGATAAAAAGYGAAAGTTCTACAGCCACAAATGGCAGTRCAACTGACACGACCAAAACGGCCACTTCTTCTGCAACGACAACAACTTCTTCGGCATCTTCGATCAAGAAACCAAGCTATCAGYTAAAATACACATTATCTGGTCACAACAAAGCTATATCCTCTGTCAAGTTCAGTCCCAATGGTGAATGGCTTGCAAGCTCTTCGGCAGACAAGCTGATCAAGATATGGGGTGCTTATGATGGAAAGTTTGAAAAAACCATCTCTGGACATAAACTTGGAATYTCTGATGTYGCTTGGTCGTCAGACTCAAGACTCCTAGTTTCTGCTTCAGATGATAAAACTTTAAAAATATGGGACTTTTCTACAGGAAAATGCCTCAAGACACTAAAAGGACACAGTAACTATGTCTTCTGTTGTAATTTTAACCCTCAATCAAATCTTATCGTCAGTGGATCATTCGATGAAAGTGTTAGAATTTGGGATGTGAAAACTGGAAAATGCCTTAAAACTCTTCCTGCACACTCAGACCCTGTCACAGCAGTTCATTTTAACAGAGATGGTGCTCTCATTGTATCAAGTAGTTACGATGGATTATGTCGGATTTGGGATACTGCTTCTGGACAATGCTTAAAGACACTTATTGATGATGACAACCCTCCAGTGTCATTTGTAAAATTCTCACCCAATGGCAAATACATTTTGGCAGCTACATTAGATAACACACTAAAACTGTGGGATTATAGCAAAGGAAAGTGCTTGAAGACATACACTGGCCATAAGAATGAAAAGTACTGTGTTTTTGCCAACTTTTCTGTAACAGGAGGAAAGTGGATTGTATCAGGCTCAGAAGATAACATGGTTTATGTGTGGAATCTTCAGTCCAAAGAAGTTGCCCAAAAACTAGAAGGACATATTGATGTTGTGCTATGCTGTGCATGCCATCCCACAGAAAATATCATTGCATCAGGTGCCTTAGAAAATGACAAGACCATCAAGATTTGGAAGTCAGACACATAACCAAAGAACTTTATAGCACTTTATACCTTTCTTACATTATTATAATATTATGCCAATTCCTTTCCTGGATTTATAATGTACATAATGTAGCAAATCTTGAAGAGATCCATCACTCAAAACACTCATGACTCTTGTTAAGCCAGACAAGTGCTGTGTCTTGAAGTGATAGCTCTCTCTCTCTCTCTCTCTGAAGTCTTCGAGAATCCAGCTCTTCTTAGGATGAATAGGAAAACCCATTACAAAGACATAATATGTAGAAAAACAATAAATTGATATCCATGGACAGAAA	MASPGNTIKXESSTATNGSXTDTTKTATSSATTTTSSASSIKKPSYQXKYTLSGHNKAISSVKFSPNGEWLASSSADKLIKIWGAYDGKFEKTISGHKLGXSDXAWSSDSRLLVSASDDKTLKIWDFSTGKCLKTLKGHSNYVFCCNFNPQSNLIVSGSFDESVRIWDVKTGKCLKTLPAHSDPVTAVHFNRDGALIVSSSYDGLCRIWDTASGQCLKTLIDDDNPPVSFVKFSPNGKYILAATLDNTLKLWDYSKGKCLKTYTGHKNEKYCVFANFSVTGGKWIVSGSEDNMVYVWNLQSKEVAQKLEGHIDVVLCCACHPTENIIASGALENDKTIKIWKSDT*
XM_021038292.1	9.04461	6.79692e-05	884	2931	270	2606.35	3	9.87695	3537.27	290	1	1	0	0	1	1	0	0	zinc finger CCHC domain-containing protein 24-like (LOC110233046), mRNA	GGCATGTAAACACTAGCACGTTATTCTTTCTCTTTGAAAGGAAGTTTTTGTAGCGAATTAGACTGAAGAGGAAGCGGTAAATCCACTTTACTGTCAACTCAATCGCAATCAACTTACGAAAATGCCGTTGACTGATTTTTTCCTAATAGAACAAGCACTGTGATTGGTTCAAATCTTTGTAGAGCACTTGCACCAAATTCCCCAAAGTTCGATATCCAATACATGAGGGGCTGTGATTGGTGGTTTGAATACCAGCGGAAGTCATGCGGTGCAGACATCGAGTTCTTAACAAACGAACAGTTTAATGTTTGCTTGGACCATGTCTACTGTACTGTCTTCGTCTATCTTCTCCAACACTCCAAGGAGTGCTTATCAAAGTTACTATCTATTCAATAATGACACAGACAGGGAAACTATGCGTAGTTCGTCATCTTCAGATCCATTCGATTCACTGACAAGTGAGTTGTATGAACATCTCAGCTCACTAGACAACTCACCGTGTAGTGAGACGTTCAACGAAAACCTACCATGGTCGATAGATGACGAGATCTCTAGCTTGGCAGCGTCGCTACAAGATTCCTTACTTCTACAACAGAGATCGATTAGAAAAACTCCCAAGAGACCACCTGATGGGTATTTATGTCACTTGTGTTTTTGCAAAGGGCATTATATCAAGGACTGTCCCCAGGCACGACCGAAAGGTGAAGGACTGACCCCTTATCAGGGTAAAAAACGCTGTTTTGGTGAGTTTAAATGTCCCCTGTGCAAACGAAAATGGATGAGTGGTAATAGCTGGGCCAACATGGGGCAACAATGTGTGAAGTGCTTTATCAATGTTTATCCACACAAACAGCGACCTCTAGATAAACCTGATGGCTTAGACGTGTCAGATCAGACTAAAGAACACCCACAAGAGTTGTGCGAGAAGTGTCAGTTTCTTGGTTACTACTGTCGTAGAGCTCAACAAAGTTAGATCAATCAACGAGTTTCATTCACAGAAACCAGTTAGTTTTGGTGTTTATATATTAATGAATCACAGGGTCAAATATTGCCTTTTTACACAGAACAAATCAAACAAACCACGTGAAGTTTGAAATATTTGGGAAATGTTTTGCTGGTTATGCAGAATATGTTAGTGGTTTGCGCCCAAAATTTTCTTCTTTTCACAAATTAACGGAAGCTTGGCAATTCAAACGTTTCTGAAATATTCCTATCTTCCGGTGGTTTTTATAATTATTATTGGAGCGAGACATTAAATAGAATACATTATACAACTCAATCGCACTGACGAGCAAAGACCATCCTCGATGGTAGGACTTCATGTAACTTAACACAAAATTTCGACCAGTGACGCAATACACSATCTAGAGCATATAGTTCTTTGGTAACAATAGACGTCTGATGCTTTAACGTCATCTACTTGATTTACATTTTGGATCAGTTTATGAAGAAAACAAAAGAAATCTGTCATGTCGTCCCAAACATTTCCTACAATGCATTGCGTATACGGTATATAACGCAAAATCTATAATCTGTCAGAGGTCTATTAATAGCTTTATTATATCCAGGGCTTCAAGTTACTCTKTTGGCAAAAATTAACTTGGCGGACGCTCTGAAATTCAGATGTGACGTCATGACCTGTGCTGAAGAGAGTGGCCTGGGGACGAGATTAAGTAATTTGCACAGTTGAGTTAAGCTTTTCTTTTGATTTCACGTGAGACAAAAAAACGTTTCTTCAGTAAGTAAAATATAGAACATGAACGACTTCCTAATCACCAAGTCTACTTTAGTTACTAACTCTCAATACATAGAAGAAACAGCGTCCTTACCAGCATCTTTACAATGTTACAAGTTGGTGAGCTTCAGAGCATAGTTATGTAAATGCTCAAAGCTACTGTGCTTGTGTACAGTGTAATCAGCTGAGCACCAATGACGGCATTTCCTAGGGATATGATACTAGTGTTAATATAATATTATTTTTGAGAGACTAATATGCAATAGGCCTTTTGTATGAAACGGTCACATTGTACTAAATCTGCCATAATGGATGGCAAAAGAATGTAAACAACCTCAAAAACAAAAGGAACACAGCCCGTAAAACTTGACTTTTCTTTGTTGTGAGCATCCCAGTGGGTATTTTGCCATCAAGCATGTTGGATTTAGTACCAGGTGACCGTTTCATGTAAAAGTCATATTAACTATTTTCAAGCCGCTAGGGACTGGGAAGAGGAAAGGTTAGCCTTGGCTCTAGCGAAGGCCGCATCAAGTCAAAAGCCTAAAGCATGATTTCCGTCTTATTTCGTTGATATTCGCTAATTAGTCTCCCGAACGGTTCCCTTAAGATGGCGCAGGAATACTTTTGGTTTGTGCAATCTGCATCCAATAATTTAGAAAATATCTGTGGACTAGTCTTATTCTCTATTGGAATGATATTCGTTAGTCCATTATCTACCAAGTAGGTACATTATTAGGTATGTTGAAGTACCATATCTCATCATCTGTGATGATATTGTATATATAGTATATATAATACAGCGGGGTTGGTATATTATTTTWATGCATGGAGTAGATATTATAATTAACTGCTGTGTGTACATTTTATACATTGGGTGCTTATGTATATTATAGAATGACAGCTGAGTGGAACAAATAWACTAACAAATAAAACAA	MFAWTMSTVLSSSIFSNTPRSAYQSYYLFNNDTDRETMRSSSSSDPFDSLTSELYEHLSSLDNSPCSETFNENLPWSIDDEISSLAASLQDSLLLQQRSIRKTPKRPPDGYLCHLCFCKGHYIKDCPQARPKGEGLTPYQGKKRCFGEFKCPLCKRKWMSGNSWANMGQQCVKCFINVYPHKQRPLDKPDGLDVSDQTKEHPQELCEKCQFLGYYCRRAQQS*
XM_021056649.1	9.05244	6.88064e-05	208.736	46	323	157	0	3262.51	1664	306	683.199	1	0	0	0	0	0	0	50S ribosomal protein L27-like (LOC110250053), mRNA	TTCACTTTATTGCCCAGTCCCCCTCAGTTGTGCACAATATGGCGGCCATTGTGGCAGTAGTTCAGAGAAACATAGCCAAAATAGATCTTGTTCAGGGATTTACACCACTTGTGAGTCTATTTCGACTTGCCAGCAAGAAGGCTGCTGGAAGCACCAAAAACCAAGGCAAAAATAAAAAAGGAAAACACTTAGGAGTAAAAAGAAGAGAAGGTGAAAAGGTTATACCAGGTACAATACTTGTACGGCAAAGAGGATATAAATTCCACCCTGGAGTAAGTGTTGGAGTGGGAAGAGATCACACACTGTACGCCTTAAGCGAGGGAGTTGTGAGGTATAAAAGGGAACTCTTAGATCCTTATCCATGGGGGCTAGGACACAAGGGCCCAATCCATGAAAGGAAGTTTGTGCATGTTGAAAGTGAAGTGAAGAGTCCTGAAGTTATTCTTGTTCAAGAATCACTGCTTGAATCTATTCCAGAGCCTACAATGACATAACTAAAGACTCTTGTTGAACTTGAGTTGTGATGGCAGAAATGGTTAGCATTCAAAAAGGATTAGAAATGGAAATGATTGAGACATTGTGGATAAATCTCATTGCAATATTATTGAAAAGTCGTGAATCATTCAGGACTGTGGCAGGTACCATGGAGTGAGTTATCTCTAGCACTTTTCCATTTTTTATCATATAATTTGTCCTATGCTCTTCTAACTTAACGCCCTGTCCACTTTTGCCGAATGTGCTTCTAAAAATCCAAAGTGAGTTGTATCATTCCTTTATGTATGTCTGAGAATCCAAAATATATCTCATTGAAATCAAAGTTATAGTAGTGAAGTTCTGCATGTACTCATAGTTAATAGAGAGGACTATGATGTACGCTGTGAACAGAGTGTATTTTACCTTACCTCAATAAAAATTGTTRTTTCCTTYGCGAATTTTTTACTGAGGTAAGGTAAATAACACTCTGTTCGCAGGGTAACTATGATGTACAGGAGTATTTTAAATCAKTTTTGCCTTAAAACGTTTTTATATATGAAATTTTACTTGTCGCACTTGGAACTATAGCACTCGTTGTATTTTTTCTTAATAAATCTTAAAACGTT	HFIAQSPSVVHNMAAIVAVVQRNIAKIDLVQGFTPLVSLFRLASKKAAGSTKNQGKNKKGKHLGVKRREGEKVIPGTILVRQRGYKFHPGVSVGVGRDHTLYALSEGVVRYKRELLDPYPWGLGHKGPIHERKFVHVESEVKSPEVILVQESLLESIPEPTMT*
XM_021057945.1	10.3681	6.89201e-05	2687	0	42	3146	0	0	553	864	0	29	0	0	0	0	0	101	eukaryotic peptide chain release factor subunit 1-like (LOC110251252), mRNA	CATTTCTGAAATTCACCGGGAACGTGGAAGTTTGTGTCAAAGATTTCTTTTTATTCTATTTAGTTATCTTGTATATTAGAGGCAAAACAAAAGAACCGATATGTCAAGTTCAGCGTCTGGCGATGGAACAGAAGCTGCCGATAGGAATGTCGAAATATGGAAAATTAAGAAGTTAATCAAAAGTTTAGAAGCAGCCAGAGGGAATGGGACTAGCATGATTTCCCTTATAATACCACCTAAGGATCAAGTATCCAGAGTWGCTAAGATGTTGGCAGATGAATTTGGCACAGCCTCAAACATCAAAAGTAGAGTTAACAGACTGTCAGTACTCAGTGCAATCACATCTGTACAACAAAGGCTCAAATTATACTCCAAAGTTCCAACCAATGGTCTTGTCGTTTATTGTGGTACCATTGTCACTGATGACGGCAAGGAAAAGAAAGTTAATATYGACTTTGAACCCTTTAAGCCAATCAACACTTCCTTGTATCTCTGCGATAACAAATTTCATACAGAGGCTTTAAATGCTCTATTAGCTGATGATAAYAAGTTTGGGTTTATTGTTATGGATGGTAATGGAGCTTTATTTGGTATTCTTTGTGGGAACACCAGAGAAGTRCTACACAAATTCACTGTTGATCTCCCTAAAAAGCATGGTCGTGGTGGACAGTCTGCTCTWCGTTTTGCACGTTTAAGAATGGAAAAGCGTCATAATTATGTTCGTAAAGTGGCAGAAACAGCCGTTCAACTGTACATTTCTAATGATAAGCCAAATATAACAGGACTCATATTAGCAGGATCAGCAGACTTCAAATCGGAACTGAGTCAATCCGATATGTTTGATGGTCGTCTTCAAGCCAAAGTTTTAAAACTGGTTGATGTTTCTTATGGAGGGGAAAATGGATTTAATCAGGCTATAGAGCTGGCATCTGAAGTCTTAGCTAATGTCAAGTTTATCCAGGAAAAGAAATTAATAGGAAAATATTTTGATGAAATTTCACAAGATACTGGAAAATACTGCTTTGGTGTTGAAGATACACTCAAGGGTTTAGAAATGGGTGCTGTAGATACCCTGATAGTCTGGGAAAACCTTGACATTCAAAGAATTGTACTTAGAAATCACCAGTCAGACGTTGATAAGGTTTTACATYTGAACCATGAACAAGAAAAAGACAAGACCCATTTCATAGATAGTGAGAGCGGTGTTGAGCTAGAACTTGTTGAGAAAAATCCACTTCTAGAGTGGCTTGCAAATAATTATAAATCATTTGGTGCAACCCTAGAAATTATCACAGACAGATCCCAAGAAGGTGCTCAATTTTGTAAAGGATTTGGTGGAATTGGAGGTATCCTGAGATACAGAGTCGATTTCCAGGGAATGGAATACTTGGGTGACCCACTTGATGACTATGATGATGAAGAATACTAAWTAGACCATGCTCATTATTGAACATTATATTAGTCAAACTTGCATTACAAATACCACATTGGTCAAATGCTAGACASCTGCAGAAGTTTTTATTTCTTTGTTTATATTTGAACACCACATATTAGAGCACTGGTGACTGTTAGCTTTGAGTGGAATCTTAAATAGACCTAATCGGCTAGCGGCGTTGCTATTTACGTTGCCACCCAATTCAAATCCTATGGGAAAAAGAACTTTT	MSSSASGDGTEAADRNVEIWKIKKLIKSLEAARGNGTSMISLIIPPKDQVSRXAKMLADEFGTASNIKSRVNRLSVLSAITSVQQRLKLYSKVPTNGLVVYCGTIVTDDGKEKKVNXDFEPFKPINTSLYLCDNKFHTEALNALLADDXKFGFIVMDGNGALFGILCGNTREXLHKFTVDLPKKHGRGGQSAXRFARLRMEKRHNYVRKVAETAVQLYISNDKPNITGLILAGSADFKSELSQSDMFDGRLQAKVLKLVDVSYGGENGFNQAIELASEVLANVKFIQEKKLIGKYFDEISQDTGKYCFGVEDTLKGLEMGAVDTLIVWENLDIQRIVLRNHQSDVDKVLHXNHEQEKDKTHFIDSESGVELELVEKNPLLEWLANNYKSFGATLEIITDRSQEGAQFCKGFGGIGGILRYRVDFQGMEYLGDPLDDYDDEEY*
XM_021039758.1	9.21176	6.89201e-05	1	4946	721	2489	6457	2083	2825	3155	7019	165	2	0	0	0	10154	6191	60S ribosomal export protein NMD3-like (LOC110234380), mRNA	AAATGGAGRTCGAAGGGGAAAGTACACAAACACAGCAAATGATCCTGTGTTGTAACTGTGGTGCTCCGACACCRCCGAACTCGGCAAACATGTGTGTTGGTTGCATACGAACGCAAGTGGATATTACAGAAGGAATCCCTAAACAGAGTTCACTTTACTTTTGTAAAGGATGTGAGCGCTACCTCCAGCCACCATCAACATGGACAAGTTGTGCTCTAGAGTCTAGAGAACTGCTTGCTATCTGCTTGAAGAAATTAAAAGGTCTTAACAAGGTRCGCTTGGTTGATGCAGGCTTCGTCTGGACTGAACCACATTCTAAACGAATCAAAGTCAAGCTTACTATYCAGAAAGAGGTAATGAACTCAACCATTTTACAGCAAGTGTTTGTGGTGGAATATGTTGTCCAGTCACAGTTGTGTGATGCTTGCCACAGAAGAGCAGCCCAAGACTTTTGGAAAGCCACAGTACAAGTCAGACAAAAAACAAGTCACAAAAAGACTTTCTTTTATCTGGAACAGCTGATTATAAAACACAACATTCATGAGAAAGCTGTCAAAGTCAAGCAAGAATCAGATGGAGTTGATTTCTTTTATGCCTCTAAACAAGATGCAAGAAAGTTTGTGGAGTTTTTACAATCTGTGGTTCCATGTCGGTACAAGACGTCAGAAAARCTTATATCTCATGACATTCATAATAATACTTACAATTACAAGTACACATTCTCTGTGGAAATTGCATCRGTTTGTAGGGAAGAGATTGTTTGCTTGCCATTAAAGCTTGCAAGATCTTTGGGAAATATTAGTCAGTTGTTGATATGCAACAGAATAACRACATCACTACAGCTACTTGACCCTACAACATTACAGATGGCAGAACTATCGGCAAATTCTTACTGGAGGACTCCATTCAAGAGYCTTGGTAGTTACAAAAGTTTGTCAGAATACATGGTTTTACAGGTTGAACCTGTTGATGCGAAACATCGGCACTCGTCAATGTCAAACCTAAGCACAAAGCATGTTTTAGCAGATGTCTGGGTGTCTAGAATGCAGGATCTTGGCTCCAATGATCAGCAATATCACTGTCGTACACATCTTGGTCTCATCTTGAAACCTGGYGACATTGCTTTAGGATATGATTTCACAAGTACAAATATCAATGAYGATAATCTGAATAAAATGAGCTCTGACAAGATYCCAGATGTGATTTTAGTAAAGAAATGTTTTGGTGACAAGAAAAGAAGACGTAGAGCACGCAACTGGAAGCTAAAAATACTTGACAAAGAATTAGCAAAGGATGTTAACCCAGACAACATGCAACGGGATTATGATGAATTTTTAGCTGACCTTGAAGAAGACCAAGATTACAGGAAGCAAGTCAATATCTATGTTGATCGTGATCATATGCCTGAATCCGACACTGATGATGATATACCAAAGATTAGCCTACAAGAAATGTTAGAAGATCTTAAATTAGAAGACCCAGACCCCGCTCAATCAGACGAGGCGGCTGCCATGGCAACAGAGTAGTAAATATACACAGTATATGGCAAGAGTGCATTTGTTATATCTGTGCTCGCTTTCTTAGAAAAATTGTGCTGTTAAGAAAGAGAAGAATACAAAGTTTTTGTACTAATTTGCACAATTTTGTCAGCAGACAGATATATTGAATGTACCCTTATTCATATTCTTCAGTGCGCCATAAGATCGCCGGCAACCTGTACATTTACTAATTAAATAATCATTTCTAATAATAAATGATTGTTCACAAAACCGTGCTTCCTTCGTCGTATCCTCGAGGCTTTTAAAGCTTTCTCATT	MEXEGESTQTQQMILCCNCGAPTXPNSANMCVGCIRTQVDITEGIPKQSSLYFCKGCERYLQPPSTWTSCALESRELLAICLKKLKGLNKXRLVDAGFVWTEPHSKRIKVKLTXQKEVMNSTILQQVFVVEYVVQSQLCDACHRRAAQDFWKATVQVRQKTSHKKTFFYLEQLIIKHNIHEKAVKVKQESDGVDFFYASKQDARKFVEFLQSVVPCRYKTSEXLISHDIHNNTYNYKYTFSVEIAXVCREEIVCLPLKLARSLGNISQLLICNRIXTSLQLLDPTTLQMAELSANSYWRTPFKXLGSYKSLSEYMVLQVEPVDAKHRHSSMSNLSTKHVLADVWVSRMQDLGSNDQQYHCRTHLGLILKPXDIALGYDFTSTNINXDNLNKMSSDKXPDVILVKKCFGDKKRRRRARNWKLKILDKELAKDVNPDNMQRDYDEFLADLEEDQDYRKQVNIYVDRDHMPESDTDDDIPKISLQEMLEDLKLEDPDPAQSDEAAAMATE*
XM_021051942.1	8.17862	6.90759e-05	301	81	208	565	0	767	90	330	260	1187	1	0	0	0	1	35	activated RNA polymerase II transcriptional coactivator p15-like (LOC110245652), mRNA	TCGCGCGAAAAAAGGGTCGAAGTGGTTTATAAAACGCCTTAGAAAAGTGTGCTTAGAACTCCGTTGTAATGTCTAAAAGGCCAAAATCAAAAGCTGTTGTTGACTCAGATAGTGATGATTCAGAAGAAGAAGTTGTGGACGAATCCCCCAAAAAGAAAAAATCTTCCAAGTCAAGCTCYACTGTAGATGATGCTAAACAAGATGATGGTAGCTACGTATTTCCAATTGCCAAGAAACGCCAAGTCTCAGTGAGAGAATTCAAAGGCAAAGTTCTTGTTGATATAAGAGAGTTTTAYGAGGATAGCAATGGCGACATGAAACCAGGAAAAAAAGGTATATCTCTTCAAGTTGAMCAATGGCAGAAGCTAAAAGATATCATGGATGATATTGATGCAGCCATTGAAAACTTCTAAGTGAAGCAAACTTTTGTATATTATTAATGTTCAATTATTTCCTARAAAGTTATTTATGGAGTATAATTCTCCCAGATAAGCAATGTCTAAAGAACACACCATATCAAACAAAACCCTTTTTCAATTGCATCATCGAGCCTAAGACCAAATGGGAGGATGGGAAAAGAAATAATAWAATATTAAGCTAATACCATAGACCATTATATAGCAGTGTTTTCTCTATGTTGAAGCTGTTTTGTCAATATTCCACAGTTTAAAGGGATTCCATAGATAGTTTTCTTAGAAAGATTTGTTCATGTGTACAAAAATACTTCAGTTGTCTTGAGACCTTATATATTGATATCCAAAAATCATTAATAAAAGAAAGTTATTGTGAA	MSKRPKSKAVVDSDSDDSEEEVVDESPKKKKSSKSSXTVDDAKQDDGSYVFPIAKKRQVSVREFKGKVLVDIREFXEDSNGDMKPGKKGISLQVXQWQKLKDIMDDIDAAIENF*
XM_021040305.1	8.54466	6.92607e-05	211	0	569.076	6.74322	3399.35	0	5662.38	428.653	2762.34	1088.67	0	0	4	0	0	2049.35	band 4.1-like protein 5 (LOC110234897), transcript variant X2, mRNA	ATGGGTCTACTCCGCCTAGAAAGCTAGTTAGGCGAGGTATTACACGTAATATTTCAATGGTATCTTGATAAACATCCATTCTTCAGCGGATATGGCCTTGTACAGACTTAGCCAAAGATTTAGAAGGCGCTTCAAGCCAAAAGAAACAGACAGTAGACAAGATAAGGACACGCTTGAGTTCAAGATTTTGCTGTTGGATGAATCGGACCTGACATTCTACATCCATAAAAAGAGTAAAGGACAAGTTTTATTAGATCTTATATTCAAGAATTTAGATTTAGTTGAGAAGGACTATTTTGGACTACAATTTATGGATACCCATCAAGTGTCACACTGGCTTGATCCAACTAAGAAGATCAAGAAGCAAGTCAAAATTGGACCACCATTCACTCTGCACTTTAGAGTCAAGTTCTATGCTGCAGATCCTCAAGATCTTGGTGAAGAACTAACAAGGCTTCAAGTTCCACAAAAGATGGCAATTGAACTAGTTGCTTACAGTTTACAATCTCAACTAGGCGATTATGAATCAGATCTGCATGGGGAAGATTACATGGAGGAGCTCAAATTTTATCCTAATCAGAATAAAGAATTAGAAAAAGAAATTCTTAAAAAGCACAAATCTTTAATAGGTCTCAGTCCTGCAGAATGTGAGGTCAACTTTTTACGACTAATAAAAAAACTTGACTTCTATGGAATTAATCTACATAAAGTGCAGGATATCAAAAAGATGGAATTTCAATTAGGTCTTAGTCCCAGAGGAATAGCTGTCATAAGAGAAAATGAGCAAGTTGCTTTTTACTTTTGGCCAAAAATATCAAAGRTGACGTTTAAAAAGAAACATTTCATTCTGGAAGTTCATGAGGATCAGAAGATGCATGAGACATATCACTACTTATTACCAAATGCGCAAGCAGCAAAGCATTTGTGGAAATGTGCTATTGAGCACCATACGTTCTTCCGATTGGTCAAAACTTCTGCCAGACCWAAGAGAACKTCAAGTTTTCTCCGATTTGGATCACGATTTAGATACAGCGGAAGAACAGAGTACCAGACTCAAAGAGATGCCCGCATGAGTTCTCGTAAATCAATGAAGTTTAAAAGGGCCAGTAGTGAACGATTTTCAAAACGGACTACTATTGGTTTCATTCGAGTTGGCTCTCGTGTGTGGGGAAAGGCCTTGAATGGKGATTTCTACAAAGGAATTGTTACAGGACTCGGTCAGATGATTCACATCAAGTTTGATAATGGCGACACCATTGCGCATGACCGAAATGACACTGAATGTGTTGTGTTTGATGTTGATCCAGATCCTAGTGAAATTCAAATTGGTACACGAGTAATTGCACATTGGCCTACTTTGCCTGCATATTTGGCTGGTAATGTTATCGGTATGGAACACCATAAATACTATGTACAATATGATGACGGTGACAAACATCACAATGAGATAAATCAAATGAGGCTTCTCAAACCTCCCATCTACTTTGGACCAGGTTCAGACATTCGAAAAGTCAAATTGAAGAAAAAGTCTGAATCAATGAAGGTTACGAGTTTGACCGGAAAGGCTGTAATCACTACAGAGCTTCCACGAAAGGTGTCAAACCAGCAAACAGAAGGAGAGGGAGTGCTCAGGTCGTCTTCGCTTCCAACAACTATTCGAGCTCAGACGAGTGAAGATAGAAAAGAGAGCAAGACCCTTCCTGTGGAAACGACTGCTCTACGTGAAACCAATGTCGACTCTGGTTATACAATCAACCCAATTAAGCACAAGAGAAACGTCGACGATATCGCTGTCACAAGTGCTACTTGTGTTCCTGACTTAAATGAAGACAATGACAAAATAACTTACCGGCATTTTGAACTTGATGCTCAAAGACCTTTTCCTGTTTTTYCGCCCACTGTTTCCGAATGTGAGGTTACTAAGCGTCATAATTGCCCTATGTCARAGGATAGCATTGCAAACCAGGAAAAAAGGCGCAGTTCCCTACCAGACGTTCGCGTCCTTGAGTATGAATTGACTGGGAAGAAGGGTTCAAATAACAACCCACAACCCGCCGGTAGTAATATACTTGTGACAGACTTATGATGGATGATCATTTGGAAAACAAGTCCTTCTACAACATCGGAATCCACAGATTTTCGACGTCAAGTTGAATTGTTTCTTCTCAAAAAAATGTATTCAAATGTCTTACAGTCTCGTAATGTCCTAGATCATGGAACAAWATAGTGATTGTCATTGTGACAAAGTTTCTAGGACAAAGCTCAGGACAAGAAAGCGAGATGTTTTAATTTTGGAACTATAAATGTTATCACGAATCATAAAAAGCCATAACACCATGTTCATTCTCTATACGAAGATTTCGATTACTGTGTTAGACGCAACAGTGCCTGAGTGTATTGTTGAACCCGTTTACTCTAACCATTTTATTCAAACCACAATAAACGTGGGGAAAAGAATAAGTCATTCTGCAACTAAATACTTGACTAATATTTAAAGCTACTAGTCTCCATTGCCTGAATTTATACCGTGGCTGACTAAATTCGCACGTTAGGGAAATAAGACATTTACATGTATGGAACGAAAGATCGCACTGTAAATAAGAAACTCACAAACAAAACTCA	MALYRLSQRFRRRFKPKETDSRQDKDTLEFKILLLDESDLTFYIHKKSKGQVLLDLIFKNLDLVEKDYFGLQFMDTHQVSHWLDPTKKIKKQVKIGPPFTLHFRVKFYAADPQDLGEELTRLQVPQKMAIELVAYSLQSQLGDYESDLHGEDYMEELKFYPNQNKELEKEILKKHKSLIGLSPAECEVNFLRLIKKLDFYGINLHKVQDIKKMEFQLGLSPRGIAVIRENEQVAFYFWPKISKXTFKKKHFILEVHEDQKMHETYHYLLPNAQAAKHLWKCAIEHHTFFRLVKTSARXKRXSSFLRFGSRFRYSGRTEYQTQRDARMSSRKSMKFKRASSERFSKRTTIGFIRVGSRVWGKALNXDFYKGIVTGLGQMIHIKFDNGDTIAHDRNDTECVVFDVDPDPSEIQIGTRVIAHWPTLPAYLAGNVIGMEHHKYYVQYDDGDKHHNEINQMRLLKPPIYFGPGSDIRKVKLKKKSESMKVTSLTGKAVITTELPRKVSNQQTEGEGVLRSSSLPTTIRAQTSEDRKESKTLPVETTALRETNVDSGYTINPIKHKRNVDDIAVTSATCVPDLNEDNDKITYRHFELDAQRPFPVFXPTVSECEVTKRHNCPMSXDSIANQEKRRSSLPDVRVLEYELTGKKGSNNNPQPAGSNILVTDL*
XM_021057494.1	7.36134	7.06011e-05	7224	4457	2244	5121	1610	0	3400	1550	441	2349	0	0	31	2	15167	0	neurexin-4-like (LOC110250851), mRNA	GTTGAACACTCTCTGTATATTATCCAACCTGGTTGGTTGTATTGTTCAGTCGGTGGATTTGATAGTTCAGTGTGGTCATATCAATAGCACACCGGAAACGCCAGATAAGCTCTTATTTCACCARTGAACATGTGACACCATAGACAAATTCAGTGACACATTGCCCGCACGGCAAGTAGTTCTTTGTCGTAGATTCTCGGGATTTTCAAGATGAAAGCGTTATTTCTTGTCGTGTGCTTGCTGTTAGTGTCTTTTTGTTTTGGTGCTATTACTTTCGACGGTTCGAAGTCATCCTTTGCRCAATTTCRCAAATGGCAGCCTTCAAGTTCTTCTAGAGGTGTTGTTGGTASTCTGTCTTTACACTTCAAGACTCACTTAAAGAACTCTCTACTTGTTTATCAAGACGATGGAACATCTGATTATCTAAGCATAGAACTCAAAAATGGAAAAATACTAASTACCTTTGGTACTATAAAAAACTCTGTTAGAGTCGATATTGGTCAAGACCTTGACGATATGAACTGGCACATCTTGGTGGTCAAGATAAATATCGACAGTCGCGTCACGCTTACATTAGATAAATCCCTCACAAAAACTGCCAATAATTTAGCTAAAAACAATGCTTTACTAGGTTCCTCGGGCTTTCTTTATGTCGGGGGTTTACCAAGRTCTCTCAGTTTATCATCCTTATCTTGGATGGGAGCAGCTTTCAAGAAGGGTTTTGTAGGCTGTGTAAAGAAACTTATGATAACAAATAACGAAAACAACCTGGAAAGAGCTGTTCTTATCAAGTCAAAAGGCACCAAGAGTGGATGTCTTAACGAATGCCGAGTTCGAAATCCTTGTTTAAACAATGGAAAGTGCATTAATAGGTTTTCAAAAGCAAAGTGTGACTGCAGTGGTACAGGGTTTGAAGGAAAAAACTGTGAGAAAGAAATACTAGAGCTTCATTTGGCAAGAAATGATTACATAGTCTACGACATGTCCCGTAACCCRGCGGCGACCAAATCCGATTCCATCCGYATCAAGTTTAAAACCTCAAAGAAAAACGGTATCCTTCTCAAGACGAGTTTTGGCAACGACTACGTCACCATCCAACTCTCCAAAGGYTTGGTTGTGGTGGACTGGAACCTAGGATCAGGTCAGCTCAAGCTCATGGTACAAAATAAAAAGGTCCACGATAACCTGTGGCATGAGCTCAGTATTAAGCGCAGTAAAAGGACGGTGACTGTCTCCCTTGACAAGGGCAGYGATGTGGAAGGCACAACTCCGCCAAGCCATAGCACTTTCAACATGCATGGAGGGGAGGGTAAGGTATATGTTGGAGGTGACGGTGGATCTAGTAAGCAATTTCAGGGATGTCTAAGATGGGTGGCGTTTAACGGCGTTGAATTTATCAGTAAGTTGAAAGCAAAAGATTCTAGGTTTATTATTCGTGGTAATACTATGTGGAACTGTCCAGTTCTTTCTACAACTCCCCAATCTACAACCGCACAACCGCGCATTACTACCACTGATTCCAGACTACGAAACTGGGAGGAGAGAAAAACTGCTAAGCCGACGACAAAAYCACTTTTTAAGACCACCCGAAAAGCAACAAACAAACCAACAGAACCTACAACACATTTGAGACAGTCAACCGAGTGTTCTCCTAATGATGTGCGTTGCATCCTGGTTACACTTCCACCAACAGAGACTCATAAAAAGTCATCTCCAAAGGCCAAGTTAATTACCGATATATCATCCAAAGAACCCTCTAATACCAAAATAATTACAGATAACAACGGAAACAAAACAACTACTGCAAAGACCCCGAAGGTAGAAGGTATTGAAGGCTCAAAGGATTTAGGAAATGTACCAACAGCTATCGGTTTAGTGGCCGGATCGATTGTTCTTTTCATTGTCTGTGCATTGATATCGATTAAACTGAAGAGAATGCGCGACCGGAAGTCGACTCATGCTCACCAAATCACAATCGAACAAAGAGAAGTTGACGAAATGCTTGATACTAAAGTTTATAAACCAGATTCTTACGAAAACAAGAGTTGAATGACATTTTTATAAATTGTGAACATTTTTTTATTCTCTGCAGTCACTTGCTGAAGTCTTGTCCATGACCAAATATCAATATCGGTTGCCATGGAAATACACTTWAATGTAATACAATTTATTGATTGGGCGTTTTCCATGCCTTTTCGGTGTAATATGCATTTTTACACTTTGACAATTATACTTTGTTTCACGGGATGAAAATCTCTGTCGCGTTCACATTGTCTTTTCAAATTTGGATAGGTTTAGATAGGGATTACCTAAGCACAGCTGGCAAATGTGAGAGAACTGAAAAGTGTAGGCATACTGTTTAAAATACTATTCGTTTACTGACTATGAGCTTGATATATTGATATATTTTCGATGGTCAAGGTTTTCGCAAGGCTGTAGGTGTGAATGGGGTCTAGACGGGTAATATAATATATATATATAATCATAAAAAACTTACAAACAAGAACAAAAAAAAAAATACCCTGTGTGATGTTGGTTATTTGCAAAATCAAAATGGCGACAATCTTTGACAATTTTACAATTCTCTGTGTTTTGTTCATAGTACGAAGAAGTAAATAAATAAAATCTTTTCCGTTGATTGAATTTAATAAAAGAAATGTAAAAACTCTAAAACTGTGCTATTAAAAAACTTCACATGAACTTGCCGCTGACTCGTCGCTAGTCAKCCCCCCCTCGCGCGCAAAAAGCATACT	MKALFLVVCLLLVSFCFGAITFDGSKSSFXQFXKWQPSSSSRGVVGXLSLHFKTHLKNSLLVYQDDGTSDYLSIELKNGKILXTFGTIKNSVRVDIGQDLDDMNWHILVVKINIDSRVTLTLDKSLTKTANNLAKNNALLGSSGFLYVGGLPXSLSLSSLSWMGAAFKKGFVGCVKKLMITNNENNLERAVLIKSKGTKSGCLNECRVRNPCLNNGKCINRFSKAKCDCSGTGFEGKNCEKEILELHLARNDYIVYDMSRNXAATKSDSIXIKFKTSKKNGILLKTSFGNDYVTIQLSKXLVVVDWNLGSGQLKLMVQNKKVHDNLWHELSIKRSKRTVTVSLDKGXDVEGTTPPSHSTFNMHGGEGKVYVGGDGGSSKQFQGCLRWVAFNGVEFISKLKAKDSRFIIRGNTMWNCPVLSTTPQSTTAQPRITTTDSRLRNWEERKTAKPTTKXLFKTTRKATNKPTEPTTHLRQSTECSPNDVRCILVTLPPTETHKKSSPKAKLITDISSKEPSNTKIITDNNGNKTTTAKTPKVEGIEGSKDLGNVPTAIGLVAGSIVLFIVCALISIKLKRMRDRKSTHAHQITIEQREVDEMLDTKVYKPDSYENKS*
XM_021049881.1	10.1023	7.07e-05	22	151	692	1379	0	0	0	282	973	2248	0	0	0	0	0	0	proton-coupled amino acid transporter 1-like (LOC110243749), mRNA	TCGAATCACAACGCGGTAAAATAAGAACTAGCGAGTTTTGTAACTACTGAGAATTCACATTTCCAAGTCCGTATTGCAGTGAATTCTTTAAAAAAACAACATCATTTTAGGAAACAAACCCACAAAAAAAATCCTCTGAAATTACGAAGAAAATGGAGTCAAACTGCAGACAACATGTTGTGGATTCCGAGAAATCGCCGCTTTTGGGAAGCCAATCGCACTCAATCTCTAGTGTTCTAAAGCGCTCCAATGAATTCCCCAGCACCGGGGAAGTTGACAGAAGTCTGTATATCAAACACACTACAACACCAGCTATCAGCCTGATGCATGTGATTAAAGGAAACCTTGGAATTGGTGCACTAAGCCTACCCTTAGCAATGATGAATGCAGGCATCGTGGTTGGGCCATTGTTAGTGGTTATCATTGCAATAGTAACTGTCCATTGTATGTTTCTGTTGGTGCAGTGTAGTCACGCTCAAAGTTACAGAACGAAGAGCATGTCGCTAGATTATGCTGAGCTAGCTGAAAAATGCATTATACAGTATTACCCGGAACAAAAACATCTTGGCCGATACATTGTCAACACGTTCCTWCTCATAACTGAATTTGGATTTTGTTGTATTTATTTCTTATTTGTTGCTCAAAGCCTTCATGAGGCATTCAAGGCTCATGTCAATCTAGACGTCATAGAATGGATAGGAGTCCTTCTAGTTCCCGTGATCATTTTATCGTGTATACGAACGTTAAAATTTCTGACATTTTTATCTGCGTTGTCAAATATTCTGTATGTGGTCGGGGTTCTCTGTCTGGTTGTGTATGGTGGTAGTACGATATCAGACGCTAAAGAATTACCTGAGTTTTCGGGATGGAAAACGTTGCCTTTGTCTTTTGGAGTGGTCATGATGACGTTCGAAGGCATTGGAGTGATTCTTCCCGTAGAGAACATGATGGCAAAGCCTCGTTATTTTTATTGTGTTCTTAATCTTGGTATGGGTTTAGTTACTCTTTTGTACATGCTACTCAGTGTCTTGGGATACCTGTCCTGTGGAATGCATTGTAAGGATAGTTTTACACTTAATCTTACCGACACCCCGTACCACACAGCGATCAAACTAACGATGGCTGCATCTATCTTCTCGTCATACTTCATTCAGTTTTATGTTCCAATGTCGATAATTTTACCGCCTCTTAAAGACAAAGTACATCGTACATACAAACCGTTTGTAGAGTATGGCGTACGGGCATTTGCTGTGTGTTGTACAGCAAGTCTCGCTGCTGGTATACCTCAACTTGGCAATCTTATATCTCTTATTGGAGCGATTGGGAGTACAGCTTTAGCAGTCATACTACCTGCCTTATTTCACATCCTTACATTTCGATTTGACAAGACACTAAGCACAGCGAACCTTTGTAAAGACGCCCTGATTATAATCCTGGGAACAATTGCCGCTGCAGCTGCGTTGTACACTTCTATTGTAAATATTGTGGATCAATTTGAACATCATTCGATCGCGATGTCATCCATTAATGGAACACATGGACATAMAAATTCTACTTTTGAATGATGATTTTTATGGGGCTTTCGCAATTTAAGACTGAAATACTTCCGCTCTCTGCATTCGGCTTGCGTCACAGAGACTCTTATTTGTCTTTACATACTATGATGCTCTCATATAATCCTTTTATAGATTTATAGAATGATCGTTTACGAAGAGCCTTTCTACGTGTCGACTACCCTCCTCCACAGGCGTTTCTCTTCCTTTCCGCTCGTCTGTACACTCTTCGGCTTCCTGTCTTCCTCAAWAGAGAAAACTCCTTCATCCTTGCCCAAGGCCTCCGCTCGGCCAAGAAAATTCWAGAGGGATCCCAAAATTAAGGGAAAATGAAGTGTTAGGTTTTAATTCATTACTTAAGAAGTATTATGATACCCTTCTCTACCATTGGGTTTCAGTCTACTAACTAATTTGATAGAGTTAGTAAATTTATGAGCTTAGAAAATAAAAATTTTAATT	MESNCRQHVVDSEKSPLLGSQSHSISSVLKRSNEFPSTGEVDRSLYIKHTTTPAISLMHVIKGNLGIGALSLPLAMMNAGIVVGPLLVVIIAIVTVHCMFLLVQCSHAQSYRTKSMSLDYAELAEKCIIQYYPEQKHLGRYIVNTFXLITEFGFCCIYFLFVAQSLHEAFKAHVNLDVIEWIGVLLVPVIILSCIRTLKFLTFLSALSNILYVVGVLCLVVYGGSTISDAKELPEFSGWKTLPLSFGVVMMTFEGIGVILPVENMMAKPRYFYCVLNLGMGLVTLLYMLLSVLGYLSCGMHCKDSFTLNLTDTPYHTAIKLTMAASIFSSYFIQFYVPMSIILPPLKDKVHRTYKPFVEYGVRAFAVCCTASLAAGIPQLGNLISLIGAIGSTALAVILPALFHILTFRFDKTLSTANLCKDALIIILGTIAAAAALYTSIVNIVDQFEHHSIAMSSINGTHGHXNSTFE*
XM_021044170.1	9.61502	7.08547e-05	490.172	139	186.913	0	993.968	0	599	1283.55	1297.31	682.968	0	0	0	0	1688.85	0	acetylcholinesterase-like (LOC110238498), mRNA	AATTACTGCACTGCACTGAACTGTAGAGGGCCGAAACATCATTGCTCTTAGAGCAATATAGCCTTGTTGAGCTTTTAGCGACATTTGKTARTAATTGTAAACATGARGCCTTGTATCATAMAATTGTACTTGTGCTTTTGSGTTCAACTTTTTCTACATTCGAGCTGTTTCGGTGAAGATGATTCTTTAGTTGTCAAGACTCCTCTTGGATCTGTTCGAGGTCAACTACAAGCAGTTACCGGTGGTTATTCAGTTCGACAATTCCTTGGCATTCCTTATGCTCAGCCTCCAGTTGGTGCCTTGCGGTTTGCTAGACCAAAGCCAGCTCAGCCATGGAATGGAGTAAGAGATGCAGTGAAGTTTGGTCCTATTTGCCCTCAAACAAATTTGAAGGACGTTTTTAAAGAAGAGAAGGGGGACTCGAGAAATGATACGGGAGGTGTAGACGAAGTTCCTCAGGGTGAAGACTGTTTGAGCGTCAATGTCTACACTCCATCAAGTGCTACTGATAATGACRAGCTATCTGTCATGGTGTGGATTCATGGCGGCGGATTCGCTTTTGGCGCCGGGCGAACCTACAATCCATCTTTACTTGTTGCTTTACATAAYATTGTATTAGTAACGATCAACTATAGGCTGGGTGTGCTGGGGTTCTTTAACATTCCCGGTACAGATATCAAGGGGAATTTTGGAATGCACGACCAGGTCGAGGCCCTTAAGTGGGTTCAGAAGAACATTGCATCATTTGGTGGCAATCCTGATCAAGTGACCATATTTGGAGAAAGTGCTGGTGGGATGAGTGTTTCTAGTCACCTCATCTCCCCCCTTAGTAAAGGATTGTTTCACCGTGCAATAGCACAGAGTGGATCTGCTGTAGGTCCATTTTCATGTGTAAAGGTGACTAATACCGATGCACTGGAGGTTTTTAGCAAGGCACTAAAGTGTGATGGCAAAGACCATGAAAACCAAATGGAGTGCTTTAGAGAAAAAAGCGTGGAAGATATTCTGGCTGCTCAATTCAATGTCACGTTTCCAATGTTAACTAAAGACCCGTTTCTGTCAATTGTCACTATTGATGGTGAGTTTCTCCCCGATGACCCAAAATCCCTCTTGAAGGAAGGCAAAATAAACAAAGCTGATATTATCAATGGCGTGACTGCCGATGAAGGTGGATACGGGGTATTTGCAATGGCGAATAAAGAGTTCACTGCCGAGGTTTTCAAAACTGCTGTCAAGACTGACCTTTCGGTGAATGGAGAGTACACACAACTCGTTGAAGACGCAGTTGTTTTTGAGTACCTTCCCCACGATGACTTAAACAATACAGATAAGATTCGACAGGCAGCGATAGATGAAGGCACAGACCACGTGTTCCTTGTACCTGCGGTCGTAGAAGCGAGATTATTGTCCAAAGCTGGTAACCGTGTTTACATGTATGTCTTCGATCACTGTCCACATCAACCAAGATATCCGAAATGGTTTGGCGCCCATCATGGTATTGACCTACCTTTTGTCTTTGGTAGACCATTATATGGAGATTCCCTAGAACCTGGTATGGATGTTTATTTTCCTGGCAATTACTCAGCTCTAGAGCAAGGACTTTCGAAATATATCATGGAGATGTGGGCAAATTTTGCTAAATATGGAGATCCGAACGGTGTTGGTGCTATGCCAGTTAAGTGGCCAGCGTACAATAACACTGGCCGTGCGCACTTAAGCATCTCAACAGACCCTAAAGTGAAACACAGTTTACGAGAAAGGAAGGTTGCATTTTGGAACGAGTTTATCCCCAAGCTTACTAGAAAGAAAAACGAGACTCCTCTAAATGAAGGAAAGCAACAACAACCAGACAAAGAGGAACTCTGACTGAATGAAAATCGAGACTCCGCTAAGCGATGAAAGAATAAGTAAATCCACAAAGAGGAATTCTGCTGAGCCTCCATCAGTCAAACTTATATAACACAGTACCTAGAAAGATACAATAGCAAAATTAAAAAGATGAAGAG	MXPCIIXLYLCFXVQLFLHSSCFGEDDSLVVKTPLGSVRGQLQAVTGGYSVRQFLGIPYAQPPVGALRFARPKPAQPWNGVRDAVKFGPICPQTNLKDVFKEEKGDSRNDTGGVDEVPQGEDCLSVNVYTPSSATDNDXLSVMVWIHGGGFAFGAGRTYNPSLLVALHXIVLVTINYRLGVLGFFNIPGTDIKGNFGMHDQVEALKWVQKNIASFGGNPDQVTIFGESAGGMSVSSHLISPLSKGLFHRAIAQSGSAVGPFSCVKVTNTDALEVFSKALKCDGKDHENQMECFREKSVEDILAAQFNVTFPMLTKDPFLSIVTIDGEFLPDDPKSLLKEGKINKADIINGVTADEGGYGVFAMANKEFTAEVFKTAVKTDLSVNGEYTQLVEDAVVFEYLPHDDLNNTDKIRQAAIDEGTDHVFLVPAVVEARLLSKAGNRVYMYVFDHCPHQPRYPKWFGAHHGIDLPFVFGRPLYGDSLEPGMDVYFPGNYSALEQGLSKYIMEMWANFAKYGDPNGVGAMPVKWPAYNNTGRAHLSISTDPKVKHSLRERKVAFWNEFIPKLTRKKNETPLNEGKQQQPDKEEL*
XM_021042276.1	9.89404	7.14565e-05	1783	0	729	0	0	0	145	189	913	799	0	0	0	0	0	217	ceramide kinase-like (LOC110236735), mRNA	ATCTTACCAAACAAATATGGCGACTGGCTGGGATGGGAGCCGCTTGCTGTTCTCTGTTTTACAACATAACAACAGGCCTTTTCAAGTATCTCTTACCTCTAAATCTCTCTYCTGGACTTCAGATGGCATAGAGGAATACAAATCAAAGCATAGTTGTCACATAAACACAATTCCTTTGAAAGAAATAGTAACCATTACCCCATTCAATCAAGACAATGTCAATCAAGACAGTAATGGAGATCTTGAAATGTCATCATTAAAATGCTCATTTGTTGTGCACATCATAAGAAGGATGAAGCATCATAAATGGCGGACAAGAGCACTTGTATTTGAGTGTCAGACTAGCAGACTCTGTCAACAATGGATAGATATTGTCCAACAACAGCTTGCTAGTACAATACGACCCAAAAGGCTTCTAGTGTTCATCAACCCTGTTGGTGGCAAGAAACTTGCCGGAAAGATCTACAGAGAAAAGATACAACCTTTGTTTGAACTTGCTGATATAGATGCTGAAGTCATAGTGACTGAGCGTGCTAATCATGCAAAAGATTATTTAGAAGTGGAAGACCTAGAAAAGCTTGATGGTGTTGTGACTGTTGGTGGTGATGGGATGTTTCATGAGATCATTAATGGGCTTATAAGAAGGACTCAAAGAGATCATGATATTGATACATCATTATCTGACTTCAAACCAATACGGCCTGGTCTGACAATTGGTATCATTCCTGCAGGTTCGACTGACACTGTTGCATATTGTACTACTGGAATCAATGACCCTGTTACCTCAGCTCTACATATAATCATAGGTGATGTTCATCCATTGGATGTTTGCTCTGTCAAGCACAGGTCAGAGGTTCAGAGGTAYTCTGTKTCCATAGCAGCATATGGATTTTTTGGAGATGTATTGCAGGAGAGTGAAAARCTTCGCTGGATGGGACCAAAGCGTTATGACTGCTCTGGTTTTAAGAAATTTATGTTGAACAGGGGCTATGAAGGTAGCATTAGATTTTTACATGATGAAGGTCTTGATTCTCATCCGCAAGAYACAACACGCTGCAGGACAGGGTGTTTTGTATGCAAACAAGCTCCTCAWGAGAATGACTTTGTTGATAGTTCTGATGGTAATGGTGGTCCAGCTATACAAAAAACCTCTGGRTCAAAGTGGAAGACAGTAGATGGCCGGTTCATCAGTATCATAGCCGCCAACATGTCATGTGCCTGTGCAAAAAGTCCCGAGGGCCTCTCCCCTAGTGCACACCTTGCTGATGGCTGTATGGATCTCATATTAGTCAAGCATACGTCTCGGTTCCATTACCTTAGACACATGCTGCGGCTTGCAAGTAAAGCTGATCACTTCAACTTTCCATTCGTGGATGTCTTCCGTGTCAAAGAATTTCACTTCAAACCTTTTCATCACGTTGACAACGCCGAGGAAGARGACGGAGGACTGGAGGCCATTAGCGCAGTGCATAGTGACATACAAACACTAGAAGCTGCTTCTAAACAAAGAAAAAACAAACAAAATGTTAGAAGTTCATGGAATGTGGATGGTGAATCAGTAGAACAACCTGTGATCCATGTCAGAGTCCATCATCAGTTGATAAAAGTTTTCGCAAGAGGAATTGAAGACTACCATGATACACCGACATGCGCAATATGTTACAGGACTTGATGYCACTTGCCCGTTGTGCGTCCTTCCATTTATAACATAATACGTTAAACTACAGTGTAATGCGTAAAGGATTAAACCAATAATAACGTCAGAAGATGACGTTACTGACGTTTCCATGGCGTCTTTTTCAACGCCAAAAACGTCAGTAGCTTTTTCATCTTACCACGGATTATAAAATGAATTATAACGATTAAATCAAAAACACATTTTTCACAACTTTACGGTCGGAAAGAAGGGGGTTGGTTTATGGAGAGGATTCCGGGCAGGGGGGCCCGGCAGGAAAAAGTATTTTGCGCATGGAGGGAATTATGGGTATGTTTACAAACCCAAGTAAATGTTAGTCATTTCACTTATCAATCGATCAACGCATTGAATAGAGATCTAAGTTTTTCATTGGAAATGTAAGTAATGTATGTAATAAGGTTTTTGTTATACCCATAATTCCTTTCGGTCTGCACCTGTACTAGCTTCTTTTCGCSATGTGTTGGTTTGTTTTTGGCGGTTAAGAGTAAAGTAAAGCGGTAAAATATTCGATACTTTGTAAAGAAAATGTAATAAGGAACAAAACAAAAAAGGTTTTGTTTTTAAATTTTTAAAGATACTTCAAGTGTCTATATAATTGTAGATATTGT	SYQTNMATGWDGSRLLFSVLQHNNRPFQVSLTSKSLXWTSDGIEEYKSKHSCHINTIPLKEIVTITPFNQDNVNQDSNGDLEMSSLKCSFVVHIIRRMKHHKWRTRALVFECQTSRLCQQWIDIVQQQLASTIRPKRLLVFINPVGGKKLAGKIYREKIQPLFELADIDAEVIVTERANHAKDYLEVEDLEKLDGVVTVGGDGMFHEIINGLIRRTQRDHDIDTSLSDFKPIRPGLTIGIIPAGSTDTVAYCTTGINDPVTSALHIIIGDVHPLDVCSVKHRSEVQRXSXSIAAYGFFGDVLQESEXLRWMGPKRYDCSGFKKFMLNRGYEGSIRFLHDEGLDSHPQXTTRCRTGCFVCKQAPXENDFVDSSDGNGGPAIQKTSXSKWKTVDGRFISIIAANMSCACAKSPEGLSPSAHLADGCMDLILVKHTSRFHYLRHMLRLASKADHFNFPFVDVFRVKEFHFKPFHHVDNAEEXDGGLEAISAVHSDIQTLEAASKQRKNKQNVRSSWNVDGESVEQPVIHVRVHHQLIKVFARGIEDYHDTPTCAICYRT*
XM_021055546.1	7.19697	7.25592e-05	4148	3748	2276	922	6215	3886	3199	3085	883	2320	3	0	13	0	299	0	coronin-7-like (LOC110248969), mRNA	AAGGTGTACGTACACATGATACATCGAAGGGAAGTGCTCAAAGGTGTTATTTTTAGTTATCAAACATGAACCGTTTCAAAACGTCTAAGTATCGTAATGCTGGAGCTAAGCCAGCGAAAAGAGAGAATTGGTACCTTGATCTACACATTGGAAACTTAAAACTGTCATGTGGCAATCACATCAAAGCAAGCACTAGTCAAATGGCTTTTAATGTGGATTTTGGAGGAGGAGGGAGTTTGGGTGTTCTCAACCTTGATGATATTGGTCGCAGAGATAAAGCACCTCCATACCTACAATGTCATACAGACTTTGTCTCTGACATGGATTTTTCTCCCTTTTTTGATGAGAGTCTACTTGCAACTTGTTCATATGACTGCTCAATTAAACTATGGAAATTACCCAAGAATGTGTGTACTGAAAATGTACCTTCTTCACCAGTCAGTGTTCTTCCTATTCAGCCTAATCGTGTAGAAAATGTTATTTTTCATCCAACAGTCAGTGAGGTTTTAGGTAGTTCTTGTTCCAAGACAGTGACCATATGGGACTTGGAAAAGTGTCAACAAAAATATGAGCTCAGCGGTCACGCCGATGTTGTGCAAAGCTTTAGTTGGAAAGCAGATGGGTCATTGCTGGCYACTTCCAGCAAGGACAAAAAGATACGCATATTTGATCCGAGAGCTTCAACTTGTTCTGGGGAAGGCAGTGGCTTCAGCGGCGTCAAGGATTCTCGTGTTACTTGGCTTGGACATAGAAACCAAATCTTGGGAACAGGGTTTTCTGTGGCAAGACAACGTCAAATAGTTGTTTGGGACATTAATAATCTGACTTTACCACTAGAAACTTTAAATGTTGATTCTAATACAGGTATCTTGATGCCATTTTATGATCCTGACACAGATATGCTGCTTCTGGCTGGCAAGGGAGACTCTAGTATTTGGTACTATGAAGTTAAAGAAAGTGGAAATCCATACTTATACCAAGTGTCAGGTGAGATGGTGGATTTTCAAAGTAAGGGTATAGCTTCAGTGCCTAAATGTGGTATGGATGTCATGTCCTGTGAAGTTATGAGATTATTGCAACTCACTCCTAATGCTATTGTACCTATCAGCTACATTGTGCCTCGCAAGAGGAAAAAAGTTAGTCTTCATCCATCCAAAAATACTTCAAATGAATGCGAGCAAAAACAAGGCTTAAAAAGCATCAAAAGTACATCTGCTGAAAAGACACCTCCATCTAAGACTTTAGAACTTTCAAGTACGACAAGTCAACTGGGAGAAGATACCGTGTCCGCTAAACAGACTGTTTCTATAGTGAAAAAAACGTATACCAGTGCAAAGACATCCAAATTTCGTCACATTGAAGGTATTGCTATGCACAAAAACAACAATATAGAGAACATTCGTAATCTGAGCATGTCAACATTTGGGGAGTGTGATGGTCTACTGGTGAATGATATGTTTGTGGCATGGCTATTGTCTGGACCAGGTGGACAAATAGCAGTCCATCCATTGTCCAAGCCATGTCGTTTACCAGACACAGGGTTACCAATGATTCAGTGTGGAAGTACAGTAATGGACTTTGTTTTTGATCCATTTAATAACCATCGAATAGCTGCAGCTTGTGAAAGTGGTTCAGTTAGTGTTTGGGACATACCCAAGGGTGGACTTGTAGACATTATTGCAGAACCAAGCATCAAGTTGAAAGGTCACCATGACAAGCCAACTATAGTGCGTTATCACCCAACAGCATCTAATGTACTGGCATCAGCTTCTGCTGACTTGACAATCAAGATATGGGATATTTGCACCATGCAATGTGTCATTACGTTACAGGGTCACAATGAGCAGATATTTAGTTTTTGCTGGAGTTTGGATGGAAAGCACATAGTATCAGTAAGCAGGGATAAGAAAATTAGACTSTATGAACCAAGGTCAAGTACAACATGCACACAGATGGGTGACGGTCCTGAAGGTAGCAGAGGCGCTCGTGTTTTCTGGGCTGGTCCTAAAAGTGAGCTTCTGGTTCTATCGGGTTTTAGTAGGTCAAGTGAGAGAAAATTAATTGTATATAACTCCAACAATCTTTGTGAACCTCTGCAATCTGTGTCACTTGAAGTAGCACCATCAATATTAATACCTTGGTATGATGATGACACTGGTGTTGTCTTGTTATCAGGAAAGGGAGATACAGTTGTCTTTGGCTTTGAACTCAGTCCTGAACCACCTTATATATATGAATTATCTCACTACAGAACGGCAAGCCCATTCCAGGCCGTTGGTTTCTTGGATAAACGTTCAATTGATGTCCGTTCAGTAGAGGTAGCAAGAGGTGTCAAACTAACGAAGACCAACATTGAACTCATCCAGTTTAGAGTTCCACGTGTAAAGATGGAATATTTTCAAGATGATCTTTATCCTGACACTAAGATTAAATGGGAACCTGCTCTTAGCAGCAAAGAGTGGTTTTCAGGCAAGAATAATCAGCTCAAGACAATGAGCCTAAAACCTGCAAACATGGAATCATTGACTGATATTCCGAAAGAGGCTCCATCTACAAAAAAATATGACAGTACGAGAGAACTACAAGACTACAAATCAGACGAACAAAAGAAAGAAATGCTTGTTACTGCAATGGTAGAAAAGTTGGGTAATTTTGACGAAGATCCTTTGCCTCAAGACCTGATGGAAGGGGTGGAAGATGATGAATGGGATGACTAGGAATAACAACACTACTACAGACTGGGAGTTTCAAGCACTGTCCTCACATCATCGTTGTTTCGAATTCATTGTTTTACACAGTAATTCTAATGGTTGTCAAACTGATTAAATGAACAGCCAATGGAATTACTGATTACTTTTAAATTGTTCTTTCATTTTAATTTTGCAATAAGTCGTACAAAATAAATAATGAAAACTACTGACTATT	MNRFKTSKYRNAGAKPAKRENWYLDLHIGNLKLSCGNHIKASTSQMAFNVDFGGGGSLGVLNLDDIGRRDKAPPYLQCHTDFVSDMDFSPFFDESLLATCSYDCSIKLWKLPKNVCTENVPSSPVSVLPIQPNRVENVIFHPTVSEVLGSSCSKTVTIWDLEKCQQKYELSGHADVVQSFSWKADGSLLXTSSKDKKIRIFDPRASTCSGEGSGFSGVKDSRVTWLGHRNQILGTGFSVARQRQIVVWDINNLTLPLETLNVDSNTGILMPFYDPDTDMLLLAGKGDSSIWYYEVKESGNPYLYQVSGEMVDFQSKGIASVPKCGMDVMSCEVMRLLQLTPNAIVPISYIVPRKRKKVSLHPSKNTSNECEQKQGLKSIKSTSAEKTPPSKTLELSSTTSQLGEDTVSAKQTVSIVKKTYTSAKTSKFRHIEGIAMHKNNNIENIRNLSMSTFGECDGLLVNDMFVAWLLSGPGGQIAVHPLSKPCRLPDTGLPMIQCGSTVMDFVFDPFNNHRIAAACESGSVSVWDIPKGGLVDIIAEPSIKLKGHHDKPTIVRYHPTASNVLASASADLTIKIWDICTMQCVITLQGHNEQIFSFCWSLDGKHIVSVSRDKKIRXYEPRSSTTCTQMGDGPEGSRGARVFWAGPKSELLVLSGFSRSSERKLIVYNSNNLCEPLQSVSLEVAPSILIPWYDDDTGVVLLSGKGDTVVFGFELSPEPPYIYELSHYRTASPFQAVGFLDKRSIDVRSVEVARGVKLTKTNIELIQFRVPRVKMEYFQDDLYPDTKIKWEPALSSKEWFSGKNNQLKTMSLKPANMESLTDIPKEAPSTKKYDSTRELQDYKSDEQKKEMLVTAMVEKLGNFDEDPLPQDLMEGVEDDEWDD*
XM_021037439.1	10.2555	7.25592e-05	405	0	3	3492	0	2214	1663	810	0	1184	0	0	0	0	0	0	TBC1 domain family member 25-like (LOC110232247), mRNA	TTATGTTTGTAAATGAAGAAACGTGAGGTGTAAAAACTTCATCAAATACTTTATTTTACAGGCTCTTAGCCTTGAAATACTTCTTGAATGTCTTCCACTACTTGTTACCAAGACAGGGATGCTATTCGAGTTAAAGCTTTGCTGGAAAGTGTTCAAGGAAGGGAGATTAGATGCTTTGCTGTAGATCCTAATATCACATCTTTTGCGAATCTCAACCAGCTATTAGCCAGGGCCTTCCAGTTATCTGGTGAATTTGAGATATCCTATCAAYTGCCGCAGTCAAATGAAACTGGACGAAGACCAGATGTTTTTGTATCWTTAACATCGGATTTTGATTTGGATGCTGCTTTCCTTAGTGCTTCTCTACCTTACCTATCATTAAAGGTTGATCCTCTACTTAGCCCAGATAGTGAAAATGCAGACTGGTCTATCCTTGATATATCAGAGGCCCCWCCTCCCAATAATGTCCTCTCTTCAAGAATCACACCGACAGTTCCYTTCCATATATCTCTCAAACATCAAATGGAAAAAACACTTCAACAAATTTCAAAAGCCTTCTCCACAGCACCTCGCAAAGGCCCYCTAAAAGAACATGATTGGTTCCAATACCTTGATTGCGAGGGACGTTTGATTTACCCCGAAGAATTTGTAACCACTGTTTTCCATTGTGGAATAGAACAGTCATTAAGAAAAGAGGTCTGGCCTCATCTTCTTCACGTTTTCCCTCCAGATTTAACCAGTGATGAGAAAGAGAGATATATACTCATGAAATCCAGGGTGTTTTGGCATCTGAAGAGCGAATGGCAAGCTCAGGACTCTAAAAGCACTGAATCGCTGTCCCATATGATACGCAAAGATGTTGTACGGACAGACAAAGCATGTTCCTACTTTGAAGTAGGCGAGGACCATCCTCATATTGAATCATTGTTTAATATTTTAATGACATATGCTGTAGCCAATCCAGATGTGTCTTACGTACAGGGAATGAGCGACCTTGCATCACCATTGCTTGTTGTTCTTGATGACGAAGCACTTGCCTATACTTGTTTTTGTTCATTAATGTACAGGATGAAATCKCACTTTTTGCTTGATAGTAAATCCATGAGTCTAAAGTTTGAGCATCTCTCGCTCCTGCTACAAAGAACAGACATTGAGTTTTATAAGTATCTTGTGGATATTGGGGCTGAGGATATGTTCTTTTGTTACCGATGGTTATTACTTGATCTTAAAAGAGAGTTTCAGTTTTCAGACAGTCTGAGTGTGATGGAAGTTATATGGAGTACTACCTCATTATCTTCTCAAAGTATCTCAAAAGAATCTTACAATTCAATCACCAAAACTACAAAGAAGGAAGGTCCATACTTTAAAACAAGGTCTGACAGTCCCTTGTGTGAAATTGCTTTGGAAACTGAAGATGAGGAAGATGACGACAGCGAAGAGTCATTTGCAATGCTCAGCAATGACAGCAACGCACTTGACACCTCAGAGACCAACTTAATCCAAATTCCAGACCCATGTGAACTAGGAGATGGCAATCCATTTGCATTGTTCGTGTGCCTTGCAATGCTCTTGCTGCATAAGGATCACTGCATTCAGAARCAAATGGACTACAATGCTCTTGCAATGTACTTTGACAAATTGCTACGCAAGCATGACAGGATAAAAACACTTGCAAAAGCCAGAGTTTTATACATGGAGTATCTGCAGCTCTTTAGCACAGCCGTAAAGCAAGATGAGTGCTCTGAAGTCAAGGAAGATGTGCCAAGCAATCTAAGCTGGCTTGATGACAAGCTGCTAGATATTAAATCAACACAATTGGGTCAATGTATTGAATGTTAATTATAGTAAATTATTTTGACTATAATTATATTAACTAATAATTTTTCTAGAATAGTTTATTGTTGTCATTAAAATGAGAAAAAAGAAAGAGTTCKCTATACTACCTTAACTTAAAGAGTTATACAAGAACAACCCATACTCATGAATGCAGTCCTGTGGAGACATAGACAACCAACTACTTAGAGGGTGGGCACCAAATTTTGACATATTATTTATATACAATTAACTGCCAATATTCTGTTGCTCAGCAAAACTAGTTTTGCTTTGCCTGTATGAAATACTGGTACTCTAATATGGAGAATGACTGTATATGCCAGAATTCTTATATAATGATTTAGAATTAATTGATCATATATTTTGATAGTTGATAAATCAAGAAAGTCATAACAATTCGGGATGACTGAGATGTACAATAATATGGTTGTTATTGAGTTGCAGTGAAAAGAAGAGGCAAATTTACAATATATATTTTGAATATTATGACAAGGAGATTTGAAATAGAAATGACAAAATAGCAATAACAAAAGTACAAGAAAATTATTKAATATTTTAATAATTATAATTATTAAAATCACCAAAATTGAAAAATGACTTTGAGTAAAAACATATATTTTCACTACATTGCTAAGATGCTGATGAAAGATTTGAAATATTTTCGGCTGTGGTCATTTACTCAACGCTATTGTTCATTTTCCAAATGTATTAAATCCAAATTGCTCCCCTGCAATGTCAACAAGCTATACATACAATCTATTTTTACATGTGACTATTTATTGTTAACACCTTTGTTTTGTAACATTATGAAATAAACTTTGGAATATTAAAGTTG	MSSTTCYQDRDAIRVKALLESVQGREIRCFAVDPNITSFANLNQLLARAFQLSGEFEISYQXPQSNETGRRPDVFVXLTSDFDLDAAFLSASLPYLSLKVDPLLSPDSENADWSILDISEAXPPNNVLSSRITPTVXFHISLKHQMEKTLQQISKAFSTAPRKGXLKEHDWFQYLDCEGRLIYPEEFVTTVFHCGIEQSLRKEVWPHLLHVFPPDLTSDEKERYILMKSRVFWHLKSEWQAQDSKSTESLSHMIRKDVVRTDKACSYFEVGEDHPHIESLFNILMTYAVANPDVSYVQGMSDLASPLLVVLDDEALAYTCFCSLMYRMKXHFLLDSKSMSLKFEHLSLLLQRTDIEFYKYLVDIGAEDMFFCYRWLLLDLKREFQFSDSLSVMEVIWSTTSLSSQSISKESYNSITKTTKKEGPYFKTRSDSPLCEIALETEDEEDDDSEESFAMLSNDSNALDTSETNLIQIPDPCELGDGNPFALFVCLAMLLLHKDHCIQXQMDYNALAMYFDKLLRKHDRIKTLAKARVLYMEYLQLFSTAVKQDECSEVKEDVPSNLSWLDDKLLDIKSTQLGQCIEC*
XM_021038880.1	9.8495	7.27901e-05	1282	3	251	0	840	0	230	272	540	2561	0	0	0	0	5079	5073	pre-mRNA-processing factor 19-like (LOC110233583), mRNA	GGTAAAGAATCCAAGATGGCGATGTACTGTTCAATAAGCAATGAAATTCCAGAGCACCCCTGTGTGTCTCCAGCATCAGGTCATGTCTTTGAGAGGAGACTTATTGAAAAGTATATAGCTGAAAATGGTACAGATCCCATCACTGGTGATGTGTTGTCTGAAGAACAATTGATTGAAGTAAAAGCAAGTCCTTTGGTTAAGCCAAGACCACCTTCTGCAACAAGTATTCCTGCTATATTAAAGGGACTTCAGGATGAATGGGATGCATGTATGTTACATTCTTTCACTCTCAGACAGCAACTACAAACCGCAAGACAAGAACTTTCCCATGCCTTGTATCAACATGATGCAGCTTGTCGTGTCATTGCAAGGYTAACTAAAGAAGTGACAGCTGCACGTGAAGCTTTGGCGACTCTTAAACCTCAAGCTGGTATTGCTGCAGTTCCTGCTGCATCAGCTGCTGCGCCAGCATCTATACCTATGGAAGAAAACATGGAAGTTTCTGTGCCTGCTGGAGAAACTGGTATGAGTGAAGAGGTCCTCCAGAAATTGCAAAAGAAAGCTACCCTTCTTACAGCAGAACGTAAAAAGAGAGGCAAGAGAATGCCAGAAGATCTTACAGCACCAGAAAAACTTAGAAATTATCACCAAGTGGCAACATACCCAGGTCTTCACAGTGCAAGTACTCCAGGGATTTTGGCTCTCGATGTTCAACTTACAGATACTTCTAAAGTTCTTACAGGTGGACTGGACAAGAATGCTATTGTTTTCTACAAAGACACTGAACAGGTTGTTGCAACACTTAAAGGGCATACCAAGAAAGTCACAAATGTTATTTATCACCCTACAGAGGAGATTGGTATCACAGGGTCTGCTGATAGCAATATAAAGGTGTGGTCACTATTAAATGGTACCTGTACTCATACCATCAAGGCACATGATGAAGGAGTCACTGGACTTAGTCTTCATGCAACAGGCGACTATTTGTTGAGTTGTTCTGCAGATCAGCACTGGGCATTCTCTGATATTCGTACTGGTCATGTGTTGAATAAATGTCTGTCTGATCCATCTGTTAATCAAGGTCTGACTTGTGCACAGTTCCATCCTGATGGTCTCATCTTTGGTACTGGTACATCTGATAGCTTAATTAAAATTTGGGATTTGAAAGAAAGAGCCAATGTTGCTAAATTCCCTGGCCACTCTGGACCTATAACTGATATCACCTTCTCAGAAAATGGTTACTATTTAGCTACWTCAGCTGAYGATGCTGTTGTTAAACTTTGGGATTTGAGGAAGCTGAAAAACTTTAAGACTATCACATTGCATGATACTTTTGAGGTCAAATCTCTCAGTTTTGATCAGAGTGGTACATACCTGGCTGTAGGAGGATCAGAAATTCAAATTTATGTGGTTAAACAGTGGGAACTTTTGAACAGCTTTAATGATCACACAGGACTTGTGACAGGAGTGAAGTTTGGTCAACATGCTGGGTCTCTCATCTCCTCAAGCATGGATCGACACCTCAAATTCTTTTCTCTATAATAGGACTAAACAACTTGTATTCTATATATAATACTGTGTTTTTATCAAGAATTTCTTTAATTGTTTGTAGCAGTATAGTCCTGGCAGCTAATTTCTAGTTACAGAACTAGGTACCTTACATATTATAACAAGACTGTCCCTTACAGGGCTCTAGCTAGTACTTTCCTATACAGGCCTGCAGGCTTGTTGCCAGTGTCAAAACTGTAGCTAATGCTTTATAAAACAGCTAACAGTCAGTGTCTTGCAGGGCTGCAGCTTTATTAGGATATAAACTGTTAGAGCAGGTGCTAATACATTCTATTTTATGCAAAATACTCATGACATGTATAGTATAAATTATGTAAACTAGGTACTAGTAAGACAAAAACATTGTTGTGCAAATCTTGGATAGTTGCATAATAAATTGTCAGTCCTGTAATAAACTAAACTTGGATCTTGAATTCAAGAATTATTTTTGAATTATGGTTTTGATCATTTTAATTAAAGAAGTTGCAGCTGTT	GKESKMAMYCSISNEIPEHPCVSPASGHVFERRLIEKYIAENGTDPITGDVLSEEQLIEVKASPLVKPRPPSATSIPAILKGLQDEWDACMLHSFTLRQQLQTARQELSHALYQHDAACRVIARXTKEVTAAREALATLKPQAGIAAVPAASAAAPASIPMEENMEVSVPAGETGMSEEVLQKLQKKATLLTAERKKRGKRMPEDLTAPEKLRNYHQVATYPGLHSASTPGILALDVQLTDTSKVLTGGLDKNAIVFYKDTEQVVATLKGHTKKVTNVIYHPTEEIGITGSADSNIKVWSLLNGTCTHTIKAHDEGVTGLSLHATGDYLLSCSADQHWAFSDIRTGHVLNKCLSDPSVNQGLTCAQFHPDGLIFGTGTSDSLIKIWDLKERANVAKFPGHSGPITDITFSENGYYLAXSAXDAVVKLWDLRKLKNFKTITLHDTFEVKSLSFDQSGTYLAVGGSEIQIYVVKQWELLNSFNDHTGLVTGVKFGQHAGSLISSSMDRHLKFFSL*
XM_021046864.1	9.78768	7.52087e-05	25	3964	215	5547	1	16.004	2737	656	0	1607	0	1	0	0	73.0936	0	phosphatidylinositol 3,4,5-trisphosphate 5-phosphatase 2-like (LOC110241032), mRNA	ACCATCATGTTTGCGCGAAACTGTGAAATAAGAACCTTAACAWCTTCTGGATAAGTTCATGRGTGATAAAAAATAGACACTGTTTAAGTGCCCCTCTCTGCAAGTCGCCGTGGGTCGCCGTGGCAACATTCCAGTGACAAAATACTTATCAGTCAGCGGTCATTCCTCATCGACCTATGGATCAAGCATTTTATAAACATTAAATGCAGAAAAACGGACAGAAAAACGTCTTTGGGACGAGCTTGAATTCCCTCAAGTTTATCCTACAAATAGGCTACAAACATTTTAAGATGTAGTTTGATCATTATCATCTCAGAAGAGCGCTGTTTCAAGCAAAAGATGTCTGGTGTTTGGCATCACAAAGGTATTACTCGTCTGGATACAGAGAAACTGCTTCTTGGTAGTGGTAAAGATGGGTCATTTTTGATTCGTGATAGCGAAAGTATTGCAAATGCTTTCGTTCTGAGTTTRATATTTCAAGGGCACATTCATCACTACAGAATATTCAGGGAAGGAGATGGTCGTTTTTATATGCAGGCTGTTCCTGGGGTTGACAACCAACATTTTGAGCTATTAGAACATATAGTAACATACTATAGTCAGCCGGATAGAGGGTTGCCATGCCAATTGAAGTATCCAGTTATCTGCGCCAGCTTTGACGATGATGAATCAGATGAAGATGAAGATGAAGACGTTGAGTATCCTGAAGAAATGACAAATGGTAACAACGACAGCTCATCRTCTGCTGCTCAAAATACTATTAAATCAAGAATGGGTCAAGTAAATAGTGASGGACTGGACCAAGACTTTAAGGATGCTGCAGCTCACTATTTAGGTGAACCACTATTAATGGACTTCAAAATAGCAACAAGTGGAGGACAGACATTAGAAGGATTACAGAAACTCTTGGCCAATTCATCCCAAAATCTTGTCAAGGAACTTAAACTTTTGGTTTCAAGACTGGAATTTCTACAAAATGTCTTCAGTTTTAATGACAAAGACAATACTCGAAAACTGAAATTTACTGCATCCATGGAAGAGTTGCAAGACATTGGCAAAATTCAAGGAACAAATGAAGGGAAAAAAGAGCAAGAAAAACGTACTCAGAGCACTCAAAGCAGAAAGTTTGAGGTCACTGACAGAAGTTCTAGTTTTAAAGGCAAAACGTTTCTACTGGTTGACTACATTGACGGCAAAATCTCTTTTCTGAAAAGTCAAAGTGAATCACCAGAATCAGGAAACACTATTCAACACAGTAAAATTTTACAGCTGATTAAGTCAAGGACTAACATTAAGAGACTTGGCATTAAGATTGAATCAAAGCCGGTCAAAGAGTATGACTTTGATGACGGCAAGTCTCGTGAAGTCTTTTGTCAGCTTGTTCAGCAAGTCAAAAACCAAGACTCCAAGACTGTTGAAAATATTTCAGTGTTTGTTGGTACTTGGAATTTAGGGGATGCCAACCCMCCAGAAAACCTTGGAACATGGTTCAAATGTCAAGGTCATGGTGCCACAAGAGATGCTGATGTTGCTAACTTTGCTTTTGATATTTATGCCATAGGAACACAGGAATGCTCAGTGAGTGAAAACAGTTGGTTGGCAAAAATAAAGAATGAGCTTTGGGATCTCTTTAAGATTGACTTTAAATGTATTGGAACTTGCAACCTGTGGGGGATCCGCTTAGCAATTTTGGTTAAACCAGATCATGGAAACTTGATAAGTCATGTTCAGCAATCATCTGTGAAAACAGGCTTGGCAAATGCATTAGGCAATAAAGGAGCTGTTGGTATCTCATTCATGTTTAGTGCCACAACATTGTGTTTTATAAACTGCCATCTGGCTGCCCGAAGCACACGTTTGTTGAGGAGAAAACAAAACTACCATGACATTTTAAAGGGCCTAAATCTTGGTCAAAAAAGTGGTTTTGACCTGAYAAACCAGTTCCACCATGTCTTTTGGTTTGGMGATCTCAACTATCGACTAGAAATTGGCATTGAGGACGCTCTGGAATCAATCAAGAACAATACTCTTTAYAAGATGCGTAAAGCTGACCAACTCTGGTCTGAAATCAAAAAGGGAAATGTTTTCTGTGGTTTTAAGGAGGAAACCATAACTTTTCATCCCACRTATCGGCACAAACGTGGCTCAAAAGAGTATGTCTGGGAAAAAGTTAAACGTTCAGGGACTCTGATAAATGTGCCATCCTGGTGTGATAGAGTCCTTTATCACTCATTCCCTGAGACTAAAATATTCAACACTTCTTATGGTTGCACTGATGACATCAGGACAAGTGACCATTGGCCAGTCTTCAGTACATTTGAAGTTGGCATTATTTCGCAGTATGCTGCGTCACCTACTAAAAGCAGTAAAATTAGCCCCAAAGATGAGTGTAAAATAGTGTTTAATATGGTCAGTGCAAAGATAAAGACAAACAGCAAGCCACAATTTATCATTGAGTTTCATTCAACCTGTCTTGAAAGCATGGGGAAGAGCAAACAGAATTCAGTGGTAAAATCAGGTTTAGCTAATGATCAGGGGAAGATAAGTGAAGCTCATCCTCAGTGGAATGCATTTGTACTACCTCAGCTTTACCCAATAATACCAGACAGAAATTACCTTCAAGATCAGCATCTATTGCTGGCTGTCAAATCAGTTGAAAGTGATGAATCGTATGGCGAATGCTGTATTTCCCTTAAAGCAATGATTGCAGACACTTATCAAAAGTTTGAAGCAAAATTGACTCACTCWGGCGAAGAAACAGGCACAATAAGTGGAGAAATGCTTGTCAAAGTCCCAGCAGATGATACAGAAATTGTCAGCCAAAGAGGGCTTATCAGAGAAGGAGATGAGGATGATGTCAGCACAACAACCAAGCCGGCTGGTAAAGTAGGAAAGAATCCTCAAAAACAACCAAGATACAGCCTTTCAGTCAAAGATAGAAATCCAGCACCACTACCAAAACCGAGACCAGCTTCTCATCCTAAAGTTGAAAGCAGTTCTCCTCCGCCACTACCTGCTAAGAATCGGCCACCAAGTGTAATGGATTTGCTCAAGAGAATAGGRTATCCTCAATTTCATGATATTCTTGTTCAAAATGGCTTTGATCACGTGGATTTCTTGAAAGATATTTCAGAATCTGATCTTAAAAATACAGCAGTGCCAGAGCATGTTCGTAAAAAGCTTGTTACATCAATACAAGCAGTTGTCAAGAATCAWTAGCCAAAGCAATGCAGAACGATTTATGATAACAAAACAGGCAACAGAGGCACTGAGTGAGCAAGTTTCAGCGGCGGATTTAGGGGTGGGCCGAAGGGGCCGCAGCTCCCCCTTTTTCTTGAAAAAAAACTTAACAAGATCCTTGTCAATATCACTGAAAATGCTGGAGATTGCATTTTTGACCGTTTAAATTTCAAAATTTTTCGGGGGAGCATGCCCCTGGACCCCCTATATATTCCCACCTTCGGAGGTCAACACAATGCAAAACCATTTTAAGTAACCGGCCTCCTCTTTCTAAATATTCTGGATCYGCCCCTGAGTTTTAGTTCTCTAAGAAAAAGCACTTGGATTTATTAGGAAAATCTCCTACAGCCTCTGATATACATAATTATAGATTCTATTACAATTTATCATAATACCTTCTAAAGGACGATGTTGTTGAACATAATATAGACTTCAGTTCCTTATTAACTAGTATCATAAAATTCTAAAAAAAAATTGGGGGAGATATTATATTTTTGTAAGGGGATATTTTGTTTAGAAAAGTTCTTATGTATAGCRATGCTCACTGTGAYGTAAGACTTTGTTGTTCATTTGCCAACCAGAAGACGATTGGATGTTAGAACAAAGCGACTTGTGAAAAGCCATTCTGACCATGGTTGGCAAATTAACATAAGAATGAGTTTGTTGATAAACACTGTCAGAGCATCGCTATAAGGGAAACAACTATTTACATGGAGCGAAATTTGACAGGTTGGACATGCTTGGTTTTATAGATAAAGAGTCACTTTTAGAATTTTATGATAACTTTAAAGTTTTACCATATTGAGATGCTGGCCTGCCTGTTAGAAGTAAACAGGCTGCCCACAAAAAAGATTGTGTTGATATTAGGTTTTTGTCTTTTTTGTTATAATAATTATTTACTATAGTTATTATCCACTGCACTAGTAGTTTGTAGTAAAAAAAACKACTTACCAATAGCCTGCTGGCATTAATGTTAATTTTGCTAAATATATAATTTTCAATCTAGTCTTTTTCTATAAATATTTACTATTTTTTTACCAAAATACCCAGATATGTAAAAAGATGATATAGATGAATAAGTCACAAATATATTTTTGTATTAATAAGCACTAGGCAATTGAATTACCATGACAAAATGTATTAAATTTTAAAAATTTGTTTTGCTTTGATTTTGATAGAATAACAGATAATAATAAACATGGAGCTCATGAATAT	MSGVWHHKGITRLDTEKLLLGSGKDGSFLIRDSESIANAFVLSXIFQGHIHHYRIFREGDGRFYMQAVPGVDNQHFELLEHIVTYYSQPDRGLPCQLKYPVICASFDDDESDEDEDEDVEYPEEMTNGNNDSSXSAAQNTIKSRMGQVNSXGLDQDFKDAAAHYLGEPLLMDFKIATSGGQTLEGLQKLLANSSQNLVKELKLLVSRLEFLQNVFSFNDKDNTRKLKFTASMEELQDIGKIQGTNEGKKEQEKRTQSTQSRKFEVTDRSSSFKGKTFLLVDYIDGKISFLKSQSESPESGNTIQHSKILQLIKSRTNIKRLGIKIESKPVKEYDFDDGKSREVFCQLVQQVKNQDSKTVENISVFVGTWNLGDANXPENLGTWFKCQGHGATRDADVANFAFDIYAIGTQECSVSENSWLAKIKNELWDLFKIDFKCIGTCNLWGIRLAILVKPDHGNLISHVQQSSVKTGLANALGNKGAVGISFMFSATTLCFINCHLAARSTRLLRRKQNYHDILKGLNLGQKSGFDLXNQFHHVFWFXDLNYRLEIGIEDALESIKNNTLXKMRKADQLWSEIKKGNVFCGFKEETITFHPXYRHKRGSKEYVWEKVKRSGTLINVPSWCDRVLYHSFPETKIFNTSYGCTDDIRTSDHWPVFSTFEVGIISQYAASPTKSSKISPKDECKIVFNMVSAKIKTNSKPQFIIEFHSTCLESMGKSKQNSVVKSGLANDQGKISEAHPQWNAFVLPQLYPIIPDRNYLQDQHLLLAVKSVESDESYGECCISLKAMIADTYQKFEAKLTHXGEETGTISGEMLVKVPADDTEIVSQRGLIREGDEDDVSTTTKPAGKVGKNPQKQPRYSLSVKDRNPAPLPKPRPASHPKVESSSPPPLPAKNRPPSVMDLLKRIXYPQFHDILVQNGFDHVDFLKDISESDLKNTAVPEHVRKKLVTSIQAVVKNX*
XM_021044142.1	9.51983	7.52087e-05	492.733	15	178.858	0	138.82	0	1197.88	551.917	906.397	1221.76	0	0	0	0	0	0	amiloride-sensitive amine oxidase [copper-containing]-like (LOC110238468), mRNA	TTCATGTTTGTAGCACGGACAGTTCGCAGRCAAGGGTTACGGCAAAGATAACATCTTCACGCGGTCTCTTCGATGATCTAACCCCGGACGAAATAAACAAAGTCAATAACTACATGCTCTCGGTCAAGTCACTCAACCTAAAATCGAAGTTAACAAAACTCAGCGACAATACTATCGCTCTTATYAAGTTCTACCCGCCGTCTAAAGATGCAGCCTTGGCTTATTTGGATGARGGCAAAGAAAAGCCAGAGAGACAGGCTATTGTTGTGATATTCAAAGGAGCGGCTCAGCCCCCGATAGTYGAGGAATACCTTGTTGGCCCAGTATCTGCACCRARTAAACACGAGCTGCTGAAAGTAGACGGTCGGTCGTACCCTATCAACTTCAACGCAAGGCCTGGCGCTARTCCGTACGAAGATGGAATCCTACATTCTCAAATCGTCATACCAATGGCCACAAAACTCCACCGCCTTTTTAAAGAAAGCTATGACGGGTATACTATGATCAACTGTGCTGACAAGTGTTTATTTTATCAATTTAGTGCACCTTTCGGACTTACTAGCAAGACGAGAGAAAACTGGTATGCGCTAATGCGCTACGAAGTGGCATTTTATTCTCATCCTTTGAATTTTGAATTTTACGTGAATCATGCTGGTAGCAACTCGTCAGAATGGCGCATAGAAAAGTTGTTGTACAACGGGCAGCTTTTCAACTCTACTGAAGAACTAATGGATGCCTATGACAAAGGAAAACTCGTCAAGACATTTATTCCTGACCCTGGAAAGGACAAAGTTTTCTCTACTTACGAAAAGCGCGGAAAGCAGCAGCCTTCCAAACCCAGTCGAGGTCCTGAACAGTACGAGCCCGATGGAAAACGTTACTCTGTGAAAGGTAGACATATCGAGTACATGAACTGGGCTTTTGACTTCCGAGTTGATTCATCAAGTGGACTTCAAGTATATGATGTAAGATTTGGAGGGGAAAGGATTGCGTACGAGATCAGTCTACAGGAGGCTATAGCGACATATACTGGCTATTTTCCTACGCAAAWGGGTATATACTTCCTGGACAGTAGTTATATGATGGGATTTAACTCACACGACCTGGTTCAAGGTATGGATTGTCCAGGAACAGCGACGTTTTACGACCTGGTCCACATGGTGTATACCGATAAACCACAAGTTATCAAAAATGCTGTCTGTGTGTTTGAATGGAACACTGGATCACCACTAAGACGACATTACGATAACGACTTTATGGGGCCCGAANCAAAAGGATACAGAATACAGCTAAATGGTATCATGAAGCAGTTGTATTCAGAAGACTGGAAGATGGTACCAATGATAAGTTGGTCTTTGTATCAGTTGGCTGTCACGAGGCACAAAGACAGTGAGAGAGAAAGTACRTCTATTTACAACCAGAACTCGCCTACTGACCCTCACGTTGAATTCAACAAATTTCTAGCAGACAACGAATCTATTGTCAATRAAGATCTTGTTGCTTGGGTAACCACTGGAATGATGCACATCCCTCATTCGGAGGATATTCCCAACACAGCCACGGTTGGAAGTTCAGCAGGGTTTTATCTCCGTCCTTTTAACTACTTTGATGAGGATCCATCGATGGGTTCGAGTAACGCCATCTTGATWACACCCACTGACAAGAACTACAGTCCTTCATTCCAACGTTTTGGTACCCCGACTGGTCCTGTGTGTGTTCCTAAGGAATATCCTGTTACTTTCGATGGGAAATACTGAATCGTGATTTTATGCTTGATTTGGCGAAATGCATCTTGTTATTATCGGTCACGTACTTAATTTGATGAAATTTTGATTAAATAAAA	HVCSTDSSQXRVTAKITSSRGLFDDLTPDEINKVNNYMLSVKSLNLKSKLTKLSDNTIALXKFYPPSKDAALAYLDXGKEKPERQAIVVIFKGAAQPPIXEEYLVGPVSAXXKHELLKVDGRSYPINFNARPGAXPYEDGILHSQIVIPMATKLHRLFKESYDGYTMINCADKCLFYQFSAPFGLTSKTRENWYALMRYEVAFYSHPLNFEFYVNHAGSNSSEWRIEKLLYNGQLFNSTEELMDAYDKGKLVKTFIPDPGKDKVFSTYEKRGKQQPSKPSRGPEQYEPDGKRYSVKGRHIEYMNWAFDFRVDSSSGLQVYDVRFGGERIAYEISLQEAIATYTGYFPTQXGIYFLDSSYMMGFNSHDLVQGMDCPGTATFYDLVHMVYTDKPQVIKNAVCVFEWNTGSPLRRHYDNDFMGPEXKGYRIQLNGIMKQLYSEDWKMVPMISWSLYQLAVTRHKDSERESXSIYNQNSPTDPHVEFNKFLADNESIVNXDLVAWVTTGMMHIPHSEDIPNTATVGSSAGFYLRPFNYFDEDPSMGSSNAILXTPTDKNYSPSFQRFGTPTGPVCVPKEYPVTFDGKY*
XM_021055214.1	9.86186	7.52811e-05	1410	0	104	1135	1619	699	130	628	1716	0	0	0	0	0	4	0	E3 ubiquitin-protein ligase MGRN1-like (LOC110248668), mRNA	GTCAAAGATGGCAGACAGGAGATCGAATTTTGGATGATATTATTTTGATATTTTAAGCGTTTTAGATTCCTTMAAAGCCCAAATAATGGGCGGACTATTTAGTAGTAATGTCCAGGGAGTCGAGGAAGTTGATAGTTTCTCATCAGCCTCTTACAGATACCCACCGCCATCAGGCAGTTATTTTGCTGATCACTTTATAATGGGAGGGTCAAGATTCGATACAACACAGCCAGAAGCGTATCTCTTTGGTGAGAATAACGATCTAAACTACTTGAGTCCCAAACCAGTTCCCTTTCCTTATCCTTCTTCTCATGGCAATGAACCAACAAAAACTCTTCGAAGTCTTGTAAACCTACGGAAGGATACTCTCAAACTTGTCAAGTGTGATGATTCTGGTGATGATGAAACGTACCATATCCAGTTTGTCTTTGATGCAGATGTGAACTGTTCAGTAACCATTCATTATCAAGCAACAGAAGACTTGTCTACTGGACTAGCAGTCTATACATCTAGGGACCAAAGTTCAACATCAAGAAAATTTTGTTACAAAAAGGGAGCTGGTCAGCAGTTTAGCCATTCCACACAGCACAGGTTCAGAATAAGCCAGTTTAATGAAGACGAGCTCAACTATAATCCACTTTCAAGTAGTCATATTCCGATCGTGATTCAAATTGACGTCGATGATGAAGAATTCCTTGGCCATTCTCACATCACAATGGCTACACTGGAACACATGTCAGACGGATCATACATTATAAAACCAATTAAACAGAAACAGATGGTTGATGGGCTGTGYTTYTTGCTTCAAGAGATATATGGTATTGAGAACAAGGCCATGAACAAYGAGGGCTTCAAGGGTGATGATGATGATAATGAATTAGATGCAGAGGAAACTGGACTGGAGTGCGTAATATGCATGTGTGAGATGCGTGACACTCTCATTCTACCGTGTAGACATTTATGCTTATGCAGAGCTTGTGCTGATTCTCTACGCTATCAATCAAGCAATTGTCCAATTTGTCGATCAGCTTTCCATGCTTTACTCCAGATTTGTGCTTATGTCAAAAAGACGTCTTCAGATGCAAGAAGCACACAGGCTCCAAGTGATGGCGAGGAATGCATTCCTGGCTATGAACAAATACCTCTTGTAGAAGCCTTGAATGGTCGAATAGCACCAGACAACATACCAGAAGAGGCAATAGCACGAATGCGTCGACGATCATCCAGCGTGCGGTCTTCCGGTCGACGCGCTCCGTCTCGAACAGGAAGTATAAAAAGTCAGCGAAGAATGGARCGTTCCCAGTCTGCTCGGTCAGCAAGACGGCCTGGTACCGCTCCTTCAGTAGACCAYAGTGAACACGTGCATGACACGCCCTTGCAGAGTGAAAACAGTTATGTGATTGGTGTTACTGAGTTTAAACCGCAGGATATCCACGAGTTACCAGTACGTGACATCGAAGACGAAGACGATGAGCCTCAAGAACTGCAAGTTCATGTCGATGTATCTCTACCCGGTACTCCTCTGGGAAGCGAGAATAGTGTCCACAGTGGATGCAGTCATAAAAGTAACGTGTCGTCGTCTTTAGTCGCGGCCACACCGACATGTGTCCGACTAGAAGAGGAACTVCACGGACCTATCAGAGATGGCCTCTCGTAATTTTTGTCAAAGGAATTTTATATTGCTTCAGATGGGCCAGTTTGCACTAACAAAAGGCCCATGTGCATTCAAGAACCTTTGCGCGAATTTCTCAGATACGAAAATTCGCCATSTTTRATTTTGAACCAGCCAGAAAGCACATTTCAACTAGAGATCGTATAGGTAAAAYAGTATAAACGAGCGCAAAGATTCATGGATGCACGTGGGCCTTGAACTTCAGCTTGATAGACGGAGCACGAGCGAGCGTATTTTATACTCATTGCGCATGCTCATTATTATATTATAGACAAGTCTATCCCACATGGTGCAACGGCAATTTCTTAGGAGCGAGTTTAAAGTTCCTCGTGAACGTGGGTTCTAATTCAAATATTTAATTWCTTTATCTTCTAATAATTCAAACCACTTTAAAATTTTATAAGAAAATTTACACTTCCAAAAAGGTTTGGTCGCAACGTATTGAGTTTGTTTATAAGTAACAYGTAAGCCAGTATATGGACACAATATTCAGAAGTTATAAATGTTTTTCGCTAGTCTGCTGTAATCGACCTGAACTCACTGGTCCTTGTAAATAGAATTTGAAGTTAAGTTCAGGATGATCAATGACTTTTAAGTCAAAATTTAAAAGAACTTTGCTTTTTTGTATTTAGGTTAATTGCAGTCGTGCGTCATTCCTTCAAAAATGGAAACTTCAATTATTAGCTTCTTGTTCTTAAAAATTCGCCAGAGGCGGAAAATCGATCGATGGTGTATTTCTCCTGCTGAGAATTACAGACGAAAAAAAAAGCGTCATTTATTTCGGCTTGATCCATAAGTCTCTCTCGCTGTTTGCTCTCGAGCGAGACTAGTACTCAGAGCTAATCTCATATAATTTACTTGTAATTCCTGATTTCCGTTTGTTTTTATACCTTTCTTTAACTTCATGAGAAAATGCTTCCATCCGAGACAAATTTTCCGTCTCAAACTCCGAATTTTCCGTCTTTAGTGTTAAATTAGACAATATATAGATGCTTAACAAACAACTTAAGGTTGTTTAATGATTTTAAGCTGGCTGGGGTAATTTTGTAAATAAATTTATTGTTAATTTGTTAA	MGGLFSSNVQGVEEVDSFSSASYRYPPPSGSYFADHFIMGGSRFDTTQPEAYLFGENNDLNYLSPKPVPFPYPSSHGNEPTKTLRSLVNLRKDTLKLVKCDDSGDDETYHIQFVFDADVNCSVTIHYQATEDLSTGLAVYTSRDQSSTSRKFCYKKGAGQQFSHSTQHRFRISQFNEDELNYNPLSSSHIPIVIQIDVDDEEFLGHSHITMATLEHMSDGSYIIKPIKQKQMVDGLXXLLQEIYGIENKAMNXEGFKGDDDDNELDAEETGLECVICMCEMRDTLILPCRHLCLCRACADSLRYQSSNCPICRSAFHALLQICAYVKKTSSDARSTQAPSDGEECIPGYEQIPLVEALNGRIAPDNIPEEAIARMRRRSSSVRSSGRRAPSRTGSIKSQRRMXRSQSARSARRPGTAPSVDXSEHVHDTPLQSENSYVIGVTEFKPQDIHELPVRDIEDEDDEPQELQVHVDVSLPGTPLGSENSVHSGCSHKSNVSSSLVAATPTCVRLEEEXHGPIRDGLS*
XM_021037940.1	9.3223	7.53579e-05	588	1389	468	563	0	0	0	643	1683	2865	0	1	0	0	0	2436	galaxin-like (LOC110232729), partial mRNA	AATGGTCGCTGTTGCAAATCCAAAAGTTACAACAACAGAACAGAGATGTGCTGTGCTGGAAATGTCCAGTCAAGACCATACARTGGTAAATGTTGTGGAGCAAAGAGCTWCAACACCAGGAACCAAATCTGCTGTGCTGGACAAGTCAAATCTAAACCATTTAATGGTGCCTGTTGTGGAGCAAAGAGCTACAATACAAGGACCCAGATCTGYTGTGYTGGAMWAGTCAAYTCTAAACCATTYAATGGTCGCTGTTGCAAATCSAAAAGTTACAACAACAGAACAGAGATGTGCTGTGCTGGACAGATCAGTTCTAGACCATTCACCGGTGCTTGCTGTGGAGCGAAGAGCTACAACACCAGGAACCAAATCTGCTGTGCTGGACAAGTCAAATCTAAACCATTTAATGGTGCCTGTTGTGGGGCAAAGAGCTACAATACAAGGACCCAGATTTGCTGCGCTGGACTAGTCAATTCTAAACCATTCAATGGTCGCTGCTGTAAATCAAAAAGTTACAACGAAAGAACGGAGATGTGCTGTATTGGAAACGTCCAGCATACTGCTGCTCGASTACGACGTGAACCGTAG	NGRCCKSKSYNNRTEMCCAGNVQSRPYXGKCCGAKSXNTRNQICCAGQVKSKPFNGACCGAKSYNTRTQIXCXGXVXSKPXNGRCCKXKSYNNRTEMCCAGQISSRPFTGACCGAKSYNTRNQICCAGQVKSKPFNGACCGAKSYNTRTQICCAGLVNSKPFNGRCCKSKSYNERTEMCCIGNVQHTAARXRREP*
XM_021043381.1	8.44478	7.55152e-05	1	3232	222	1997	37	0	112	890	549	972	1	0	0	1	0	0	26S proteasome non-ATPase regulatory subunit 5-like (LOC110237769), mRNA	GATGGCGGCGGCACAGAAGTGCATGGAACTCGTGGAAAACATCTCTAATTCATCGGAAAATGACGCCAAAAGCTATTTGAAAGACTTGAATCTCCTTCTTGATAGCTCCTCTTGTGATACGCAACAACTAGCTGCAATTATTCCCTGTGAAGTTCTCTTTAACTGTCTGAGATCGTCTAACGAAAAGCAGAACCTRCTTTGCAAGAAAATCTTGAAAAAGGTCCTTCAGTTCGAAAAGCCCGACGCAGTCGTGATCAAATACCACGATTATGTCATTGAAGGGATGAACCACCCTTCGTTTGAGATACGAGAGCTGTGCTTGAATGAAATTGAAAGATGTTCCAAAACTGTGAATGGCATTTTAGCTCTAGTTGACAAAGGGGACTTGTTGGCTTACGTCTGTAGGTGTATCGCTGACGAGAACCTTAGCTGTGCTCAGCTAGCATGTAGCACGTTTAAAAATCTTTCCAAGCACGAGGCAGGACTGGGTGTGATTTTTCAGCACCAGCTTCAAAGCGAGTTTAACGAGCTCTTTCAAAACAAGGAAGTTATCCGACTGAGATTGTATGAATTGTTTATTGACATGCAAAATAAYTCTGTTGAGGCTTTCCAGTCATGCAAAATAGCAGGGGTGTTTGAAAAAMTATTGAAAGARTTAGACAGTGATGATATTCTTGTCCAAATGAACTGCTTTGAGCTGCTTACAAGCCTGGYTAGCTCAAGTGAACATGGGTTAGTTTATCTGGAAGAAAATGGTGTCATGGCTAGATTGCACAATATGTTGTTAGAAGCAGAAACTAATCCTTTGATTGACTTGGTTATACCAGGTATCATCAAGTTCTTTGGTCATTTAGCACATGTAAGGCCATTAGAAGTAGCTCAGAATTACCCACAATTCATACAACAACTCTACACTCAAATAAATTGTGGTGATCTAAGGCTTATGCCAGTTGCTGTGGAAACCATTGGGGTTATAGCATACTCAGTACCAGGTCTTCATGCCATCTTTAACAATGAAAGAAGAGACAGACACATAATGAAAGTGCTCTACAATCACWTGACAAGTTCAGAATCAGATCTTCGAATACGATCTCTGGGTACATTATCAGCCATATTTTACTCCCAGGAATCCCCTTCTGAGGAYGAGTCCAGTTTTTTAAGGAGGCTGTATAATGATATGTCCAGAAAACCTCTTGAGGGCATTTCTACTGTTGCTAAGCAACCATTTGAAGAGCTTCGTTGTGCTGGTTTGAACTTGATGAAGTCACTTGCCAAGTTTGAATGGGCTCAACAGGAAATGAAAGATAGTCCAGGTTTCTTGGAGTACCTTCTTGATCGCAGAACAGAACCAGAAAAGGCTGGCAAAGAACTCAAGTAYGAACTGATTGTTGARTTAGTCCACTCGCCTTCTTCTAAACAAGTCTTTGATGCTCCATATTTGCTGAAGTTGAGAGAGTATGAGAGGGAAGGACCTTTCTTTGCCAAGGCTCAAGCTGCTGTTGCTTTTGAAGGAGCTGATTAATGACATGAAGTGTTTTGTAAGRTKCAAAGGAAGATAAATAAAAAAGTAAAACAAACAAAAAATTAATTCAGGCCACAATGATGTCACTAGTKTGGTTGTGTTATTCAATTATATATATGAACAAAGAAACAATAGATAGCCCATATAGTGCCCCTTCCTTAGGACTTTAGGAAGGGATGAGCAAGGACTGCTGCAATAGTTACAAATAGTACTTAGGAAGAAATCTTTATCAGCGTATGAAAGGAAGAAGTAAAAAAAAAAAAAAAGAAAACAAAAAAACAAAACAAAAAAACAAAAACAAATCAGAGTTGACTGAACTACTAAATTTGAAGAGTACTTAGAAACAAGCGTCGTGACTTTCTTTTCTTTCTTTTTTCTTTCTTTTTTTTTGTACATGTATTTTACATGCAAAGATAAGTACCATCAGCACAGCAAAAAAACCCTCTTCATTTAAAATCAATTAGCCTACGTGCTGCCGAACCAAAAACGTTGTTGTGTTCGTCGAACATAACAACTAACAGTTCTATTACATTTGAAGAAGTCTAAAATCTGAATTCTGCGCGTTTTTCAAAGCCGAACGGACTGACGGGAAAATTAT	MAAAQKCMELVENISNSSENDAKSYLKDLNLLLDSSSCDTQQLAAIIPCEVLFNCLRSSNEKQNXLCKKILKKVLQFEKPDAVVIKYHDYVIEGMNHPSFEIRELCLNEIERCSKTVNGILALVDKGDLLAYVCRCIADENLSCAQLACSTFKNLSKHEAGLGVIFQHQLQSEFNELFQNKEVIRLRLYELFIDMQNXSVEAFQSCKIAGVFEKXLKXLDSDDILVQMNCFELLTSLXSSSEHGLVYLEENGVMARLHNMLLEAETNPLIDLVIPGIIKFFGHLAHVRPLEVAQNYPQFIQQLYTQINCGDLRLMPVAVETIGVIAYSVPGLHAIFNNERRDRHIMKVLYNHXTSSESDLRIRSLGTLSAIFYSQESPSEXESSFLRRLYNDMSRKPLEGISTVAKQPFEELRCAGLNLMKSLAKFEWAQQEMKDSPGFLEYLLDRRTEPEKAGKELKXELIVXLVHSPSSKQVFDAPYLLKLREYEREGPFFAKAQAAVAFEGAD*
XM_021044414.1	8.54823	7.59874e-05	695.791	0	239.217	151.453	0	27.5	153.245	17.6666	272.235	327.5	0	0	0	0	0	57.9981	L-threonine ammonia-lyase-like (LOC110238717), transcript variant X2, mRNA	TACCAGTATGAAACCGGTTTGCCAGTCATTCGCTTGGGTCGTTTTAGCTGATAGAATTGTACAAGAAGCAATATGTCCTCAAACGCTGAAGAATTGGAACGACATGACGGAACAGAAGCTCCTATACAAGTCACTTTTGAAGATGTAAGCGCTGCCGCTTATCGTATTCGCAAAGGGATCAAGAAAACGCCAWGTGAGAGATCAAAACTATCAGATATTGTAGACATGGAGTTATACTTCAAGAAGGAATACCTTCAGATAACTGGCAGCTTCAAAGAAAGGGGAGCTCGCAACACTCTTCTTTTGTTGTCAAAAGAGCAGAAGAAAAAAGGTGTCATCGCAGCATCWGCAGGCAATCATGCACTGGCATTATCTTATCATGGAAAAGAGCTTGGGATACCTGTCACAGTTGTCATGCCAACCAATGCACCAATCATGAAGATCTCGGCTTGTAGGAAGTACCAGGCTACTGTTATTGTCAATGGTGCAGACATCATCGAGGCTAAAGATATTGCACTTCGCATGGGAAAAGCAAACAGCCTTGAATACATTAATGGATACGACCATCCGCACATTCTTGCTGGTCAAGGGACGTGTGGATTGGAGATAATTGATGATGTACCTGATGTAGATGCTGTTGTCATCCCTGTTGGAGGTGGAGGGCTAATTGCTGGTATGGCTGTCGCAATCAAGAATCTTAATCCAGATATTACTATTATTGGTGTAGAGTCAGAGCGCTGTGCAAGTTTTCAAGCAGCCATTGATGCTGGACATCCTGTGAAAATTGAAGCCATCCAGGCTATGACTCTAGCAGATGGTCTTTGTGTGTCTAAAGTGGGTGATAATGCATTTGCAACAGCTTTACCTCATGTAGACCGAGTCATCAGTGTGAAGGAGGAATTCATTGCCCTTGCTGTACTACGTCTCATTGAGGAGGAGAAAGCTGTCGTAGAAGGAGCTGGTGTGACAGCWTTTGCTGCAATCTTGGCTGGTCTTTTACCAGAACTCAAAGGGCAAAAGGTTGTTGTACCTCTGTGTGGTGGCAACATAGATTCTACTGTACTTGGGAGGTGTATTGAYCGCGGTCTTGCAGCGGACGGACGCTTAGTGAGGTTTATTGTAACAGTTATCGACAGACCTGGTGGAATAGCAGAATTAACAAGACTTTTATGTTCCCTGGAGGCTAGTGTGAAAGACATGTATCATGAAAGGGCATGGTTGACATCAAGCGTTTTTAGTGTTCAAATTAAAACTGTTGCAGAAGTTCGAGACAAAGCACATGGCCTTGAAGTGAAACAAGCTCTTGAACTACACTACCCAGATAGTGTTATGTGGGGAGAAGACCAAAGTTTTAAACTACTGTCTCCAAAATGATGACTTGTCAACAATTTAATTGTAAATTTTAAATGTAGACTTTGAGTAGTTAAATAATATATTTGGTGCTAAATAGAGCTAAATGGTTAAATGGATAGGTTTTCCTTCTGTGGATACATGTATAACAATATATATGCAAATATGCTAATATTAGTATAGGAAATCGCATGACCTTAAGTACGAGAGGTTGTGTGATTTTTTGTTTATAGTACATTCAGTAAACAAAATTTATAAGGAGTACAATTATCCCTGCACTGTAATTGTACTCCTCTCGACCATTGAAAACATATTATTTTGTTGAATGTACTATAAAATAATATTCGTTTATCAAATGATCATCACCATCAGTGTTCATAGAATGAATGACAGCTGCAAAGCATTACGGGGATTTATTTACTAGGTGATAATTTATTTAGACAATCCAGGCAGTTTTCTAAAGAATTATAGATTTTATAGACTTTTTTTCACACCAGACAATTAATATTAGTAATAAGTAAATATATTGTTGGTAATCCTAATACAATTTTTTATCCTGTTTATTCTGCTATTTATTCATAAATAGTGTATTTATTGTACAAAATACTTACACAGCTTTTAATAATATTGGATATTTAAACCCATTTTGTGGCAAAATTGCATTTAATTACAAAAATATTTGTACTGAAGACTCTAAACTTCAAGGRAAGAGACAAGCAAAGGAAAGAAGAAGTCTGCTTATTTTGAACATTGGGCCTTCATCATTTTCTTGGATGAGAGGCCCATGTCAGTATGTTTTCTTTGACTCTCTTTGCTTTATGGTCTAATTAATTTATCACTCATAATAGTTACTAGCTTTTCCTATAATGTTATTCTCCTAATAATAATGATCATGGTATTTTTATATGTAAAAAAAAATTAAATTAATT	MSSNAEELERHDGTEAPIQVTFEDVSAAAYRIRKGIKKTPXERSKLSDIVDMELYFKKEYLQITGSFKERGARNTLLLLSKEQKKKGVIAAXAGNHALALSYHGKELGIPVTVVMPTNAPIMKISACRKYQATVIVNGADIIEAKDIALRMGKANSLEYINGYDHPHILAGQGTCGLEIIDDVPDVDAVVIPVGGGGLIAGMAVAIKNLNPDITIIGVESERCASFQAAIDAGHPVKIEAIQAMTLADGLCVSKVGDNAFATALPHVDRVISVKEEFIALAVLRLIEEEKAVVEGAGVTXFAAILAGLLPELKGQKVVVPLCGGNIDSTVLGRCIXRGLAADGRLVRFIVTVIDRPGGIAELTRLLCSLEASVKDMYHERAWLTSSVFSVQIKTVAEVRDKAHGLEVKQALELHYPDSVMWGEDQSFKLLSPK*
XM_021041868.1	7.62503	7.59874e-05	251.241	281.231	292.509	407.605	375.887	0	266.741	156.495	529.742	744.776	0	0	0	4.06468	0	0	organic cation transporter protein-like (LOC110236353), mRNA	GGAAATAATTCTAAAACCGCTCTTCCAACACCATCATCACCATCCCTTATGAAAGCTGCGTAGGTTCAGAAACACAAGACCTTTAGTGTTCAAGCATTGTACTCATTTCAGATCAGTTTCAAAACTATGGACGATCGAGTTGGGYCGTGGAGTGGGCATGAATATGACGACATCTTCAACCATGTGAAGTCATGTGGTCGATATCAGATACTTTTGTATGGCCTCATTAATCTCCAGGTATTTCCCATCGCAAGTCAGTTTGTCGGTCTCGTTTTCGCAACAGGAACTCCGGGCTTTCATTGCGTGACAGATAATGTCACCTGCCCTGCTAAACAGTGCTGTGACGAATGTACATCGTACGTATTTGATGGACCTTTTACAAGCACAGTCTCTGAGTGGAACCTTATATGTGACCGCGCCTACCTGGGAGCTACTATTAACTCCTGCTTTTTTGCTGGGATGCTGATTGGTTCATTTGTGACCGGTATGCTGTCGGACGCCTGGGGACGAAAAAAGTGCCTGTTCTTCTGTAATGCTATAATGATGTTTTACACAACATGCCCAGCNCAATTAATCTCTGTATATCTCAGGTTCACTATTGCTCTAGTGACGTTTGGTATTATGCTATTTTTCTCACAACTTTATGGAGACATTTACTTGAACTACACCATCATAATGGTGGCAACTTCGCTACGAGTACCAGTCACCTGGATCGTGTTTTTGAAGTTTGGTCGACGAGTTCCCCACGCAGTTATCATAGCAATTGGCGGCATCTCTCTTCTTATAATTTTGGTTGTCTACAAAGATGTTCCCTTGGCAACTACCGCCTTGTCACTGTTTGGTTACATCATGATTGAGTGCAATTGGACAGGTGTTTATTTAATAACCGCTGAGTTGTTTCCCACAATTCTCAGAAACACAGCACAAGGAACTGGTTCAACATGTGCTCGTATTGGAGGGATGATCGCACCGTATATCGCGATGATGGGTCAGTTACCAGGACTTAGCATTGCATTTCCGTCCGCCATATTTGGTTGTGCCGCAGTGTTAGCTGGGATACTAATGTACTGGRTTCCTGAGACACTGTACTCACCAATGCACCAAACCATCAAACAAACCGAAGCAGCTGAAGAGGACTTTGGGATACCTTGTTGTGGGAGGAAGCCAAAGTCTCACCACATTGAAAGCAAGATGTAGAAAGGAAAGAGTCTAGAAAAAAATCTTCTTTGATATCAGAGAATGAGGGCKTAAGTTAGTTTTCTAGTTTGTCATTTCCTTTGATGATGTTTTTTTAAAAATATGGAATAAAATAGACTGATTACT	MDDRVGXWSGHEYDDIFNHVKSCGRYQILLYGLINLQVFPIASQFVGLVFATGTPGFHCVTDNVTCPAKQCCDECTSYVFDGPFTSTVSEWNLICDRAYLGATINSCFFAGMLIGSFVTGMLSDAWGRKKCLFFCNAIMMFYTTCPXQLISVYLRFTIALVTFGIMLFFSQLYGDIYLNYTIIMVATSLRVPVTWIVFLKFGRRVPHAVIIAIGGISLLIILVVYKDVPLATTALSLFGYIMIECNWTGVYLITAELFPTILRNTAQGTGSTCARIGGMIAPYIAMMGQLPGLSIAFPSAIFGCAAVLAGILMYWXPETLYSPMHQTIKQTEAAEEDFGIPCCGRKPKSHHIESKM*
XM_021043628.1	9.43841	7.61411e-05	3086.68	0	370	2118	572	2871	111	994	3816	0	0	0	0	5	0	11635	alpha-1,6-mannosyl-glycoprotein 2-beta-N-acetylglucosaminyltransferase-like (LOC110238000), mRNA	AGTGAACATGGCGGGTTGAAAATGGTCCCTGTATTCTCATTTTTTATTCTTACAGCCTTAGGTGACGTGGAAAGGTCAATGGACAAATATTTTAACTTAAAAAAGGGCAACAGTGGATGCAATTTTCAACAAGAACTTCAAACCTACACAATTTCAAGTTTTGGATCATCGTTTCGATGGATTGACAAATCTCCTCTATAAACTTAACTACGCTATTTTAACAGTGGCAAACTCTTTGGACAAGACTTGAAATGCTGTCAATACGATATAGAGGGACTATTATAAGAACCTCCGCATTTAAATTACTGTTTTTGGGAGTAATAACAGTGAGCATGGTAATGCTTATGCGTCTCCAAGGATTGTTTTTAGCAATGCCTGTGACAAATGATAAACAACTTGATACCAGCAGGACTATATTTCCACATCAAAAACATCAAGTAGAATCGAATTTTGTCATATWTACACCAGTGCTACGGAGTGCAAAAGTTTTAACAGAAAGAACTAAAGAATTTATTCGAACTAAGTCGGCTTACATCGCTCCTACCCCAGTTTTACAAGCTACAGAAAGTACAGTCAATAATGTTGGTGAAATTCGCGAATTCGTTCGTCAATTAAACCATCAACAGCGAATCAGAAATATAGAAAGATATCCCAATCCTTTATCGGTTAATTCTATGGTTATTATAATACAAGTTCACAGTAGAGCTGATTATTTTGCTCATCTGTTGAGATCTTTGAGTAAAGCGAGAGGAATCGAAGAATCTCTGTTAGTTATCAGCCATGACTTCTATGACGAACATATCAACCRGTTAGTGGATTCTATTCAATTCTGTAAGGTTATTCAAATTTTCTTTCCATATTCCATGCAATTATATCCAAACAAATTTCCAGGAACAGACCCTGCTGATTGCCCAAGAGATATCTCCAARCAGAGGGCCATAGAGATTGGGTGTATTAATGCAGAGCATCCTGATAAATATGGTCATTTTAGAGAAGCCAAGTTCACTATGACCAAACACCATTGGTGGTGGAAGGCCAACACTGTGTTTGATGGTCTTAATATTACAAATGATTACCATGGTCCAGTGTTATTCCTAGAAGAGGATCATTATGTTTCACCTGATTTCTACCATGTATTGAGACTAATGTACGATACAAAGAAAACGGATAGCAGTTGTGTTGATGGCTGTGATATTATGACTCTAGGTACATATAATGTACCACCAAACTACAAAGTATCAGGAGAAAATACAGTGGAACTGACTCCATGGAAATCTGTCCGTCATAACATGGGCATGGCATTTGACAGGAAAACCTGGAACAGGATCAAGGACTGCAAACAGATTTTCTGTGAATACGATGATTATAATTGGGACTGGACGCTAATGAAGATCAGCCTTAGTTGTGCACAAAAGAAATTTAACGCCCTTGTAATGAAAACACCTCGTGTGTTTCACATTGGAGAATGTGGGATGCATCATAAAAAGGATTGCAATCCAAAGCAAGCCACAGTCAAAGTCGATGGAATTATCAACGATAATGAGAATAGTTTATTCCCGTCATCACTACAAGTCGAACAAAAACCACTGTCAGTAACAATAGGGAACTCCAATGGTGGCTGGGGAGACACTAGAGAYCATGAACTGTGCCTGCAAGCCGTCGTCACTTAGTCATATGACAAGAACCAGTAAAACGGAACTAGTAAAACGGGTACCCTGTTGCGAATCGAACAACTTTTTGATTGGCCAAAAACCCGGTGAAAACACACATACATCTAGAGTAGATGAGTAAGATGGGTACCCTGTGGCGAAGCGGCCCTCTTGTCGATTGACCAAAATTCCGGGGAAAACACGCATACGTCTAGACTAGTTAGCTTGTAGATAAGTAAGATGGGCACACTGTGGTGAATCGATCTTCATTTCGATTGGCCAAAAACCGGGGGAAACGCATAGAGTACATACAGATTTGTAGTCTATTCATTTGTGGAGAGCCTAGTTAGCGGTAGCTTATTATAATGGTTACCCTGTGGTGACTCGACCAACTTGTCGGATGTTGCAGAACCCTTAGAAAAATACGAGTATTTGGCATCGTGTATGATTAGGGTTTTTTATTACATCAAAGGAGTTTTCCTTTAAACTAGTCTCAAGTTTGCAGTTACCTTAATGCGGAACTTTCCCCGAAGTCGAGTGTGCTTTTCTCAGTCTCTTTCATATGGAGTAATGCCCAACTAGTGAGTTGATTTAGGTAATTYAGGTGAATTCGCTCTGTAGGTATTCAGCCAAGCGATACCTTGGTCGCCGCTCTGTTTTAAAAACAGTGCAGGCCAAAAATAGAATACGGAATCATCAAATTTAATATTTTGTAGTTTTGACACGTTATTTGATGGAGCAATATTGGATTGTGTTTTAGCTCCGTCCGACATTTTTTCAAAGACCATTTCTTTTGTTGGCTTCATTAATGATTTTTGCGATCCTCATCGTGCTCCAGCTCTCATTTAACAAGAAAGTGCGGTTGTCTAATTGAATTTCTTGTAAAAAGAAGTRTAGCTTTAGAAAACTTTATTGACAGCCTAATAGCCGACCTGCGAATTACGCATCAATATAGTCACATACAAAGGAATCAAGACGAGGCGCCGTGCTAAA	MLSIRYRGTIIRTSAFKLLFLGVITVSMVMLMRLQGLFLAMPVTNDKQLDTSRTIFPHQKHQVESNFVIXTPVLRSAKVLTERTKEFIRTKSAYIAPTPVLQATESTVNNVGEIREFVRQLNHQQRIRNIERYPNPLSVNSMVIIIQVHSRADYFAHLLRSLSKARGIEESLLVISHDFYDEHINXLVDSIQFCKVIQIFFPYSMQLYPNKFPGTDPADCPRDISXQRAIEIGCINAEHPDKYGHFREAKFTMTKHHWWWKANTVFDGLNITNDYHGPVLFLEEDHYVSPDFYHVLRLMYDTKKTDSSCVDGCDIMTLGTYNVPPNYKVSGENTVELTPWKSVRHNMGMAFDRKTWNRIKDCKQIFCEYDDYNWDWTLMKISLSCAQKKFNALVMKTPRVFHIGECGMHHKKDCNPKQATVKVDGIINDNENSLFPSSLQVEQKPLSVTIGNSNGGWGDTRXHELCLQAVVT*
XM_021057966.1	9.7215	7.63963e-05	1836	862	246.541	478	874	0	1543.38	732	0	140	0	0	0	0	0	1834	fibroblast growth factor receptor 4-like (LOC110251272), mRNA	TGAGTTGCACTTGCTATTTTAATTGAACGCAAGCCACTAAACTATATATACACATACATAAATACTTCCACAGAGAGGATTTGGAGGAACACAAGCCTCAGTAGCTAGTCCGCTATGGAGCTCCGAGAAGTTACAGCACTGATCCTCCTTATGTCTTTTATTACAATGATTACTTCTTCAAAAGAACCACCATATCTCCTCCAACACCGTAAAATGAGAGGCTCCTTCATAGCATGGCCGGCGTTGCACAGCATCAAATTAAGATGTAAAGCTAACGGTTCAGCACCATTRCAGTTTCGCTGGCTAAAAGACGGGAAGCCCATCGTGAATCGAAGACTGCAGCCATTGTTAAAGACCGACCAATGGTTCCTCCGTATACGGGATCTCGTACCATCCGATACAGGAGATTATACTTGCATCGTATGGAATCCGTATGGRAAAGTGAACCACACCTAYACGCTACACGTTGTTTCAAAAGCAAGATCTCGTCCAATCCTAAACTGCGGTTACCCAAAGAACACAACCACTTTAAGGCACAGTAATGTAAGACTTAAATGCGTCGTGGCTCTAAGCGGTAGTCTACCTGACTTTAGATGGATCCACTGGAAAACAGCTCCCCTAAACCTTGAAAAGCCACTGGATCTCAAGAATGGACACTTCACAGTYATYGAYCCCATTCATTATTCTACGATAGACATAGGAAACAAGGGACAACATGGCGTAGTGCTGAACTTAAAAAACGTCACCAATAAAGACTTTGGTTTGTACACGTGTATTGCCAGTAACCACTTAGGGAGGGACTACAGGAGTGCGTATTTGATCAAGAAGGAACGCAAGAGGCACAATGTCGCAACTGTCACTCCCAAAGATATCAAAACCACAACAGAAACGGCAATAAGACACAAAACAACAGACCGACCATCAAAAGGTGCCGGAGCCGAGGCCAACAACGTCAAATTGTCTAGCAGTTCATCCAACGAATCCCCAGAACCTCAAGTTCCTCTGAGTACSTTTATTGGCACAGTAGCTGGAGTTGTGTTTCTCCTGGCAGCATTTACATTATGGTTTCATTACCATCACAAGAGAAAGGAAATTATAAATGAGGCTGTTTTGATTGAAACCGCAGTAATCCCACCGGAGATCGAGATGCTGTTCATTGAGACAAAATGGACGTTCATGATACTGATAGTGATAAGTGTGACTGCATCTGATGCTGCAAAACGACAGAGACAAGGAACGAAGAAATTACAGTTCGTCGACTGGCYCAAAATGCAGAGAAGTTTCATCGCTTGGCCAGCGTCACATTCTATTCGCTTGCGTTGTCAAGCAACAGGAGCAAAGCCAATMAAATACCGCTGGCTTAAAGATGGCAAAAAGATGAAACYAAGGAGACTGGACCCTTATATGAATGATACTTTATGGTATTTMAAATTAAAAGATCTCATACCAAGCGATAMTGGMARATAYACCTGYATTGTATCGAACAAGTATGGGTCTATCAACCACACCTACACCCTCCACGTTGTTGCAAAGCCCCGATCACCACCAATTTTAAATCCACACCTTCCCAGAAACACCAGCGTCCAACTAGGAAAACAAGCAGTGATGCGGTGCATCGTTGTGGTCAGCGGAACTCAACCTGATTTTAGATGGCTTAAATGGCATAAAATTCCAAAGTCGTACAAAAAAGTGAATCTCAGCCAACACGAGTCATTGTTTACCCTGATTAGCCCGATTCAGTACAAGACAATTAAGCACGGAGAGCATTTTGGAGTTGAGTTGACTATTGCCAAAGTGACGAAAAAGGATTTNGGAATGTACACTTGTTGTGCCAGTAATCATATTGGCATGAGGTGTAACAGTGCATTCTTGGACGAAATTAATCCTTCATCGCCTCCAATTTTAAAGCCAAACCTTCCCAGAAACACTAGCGTCCAACTCGGCCAAGATGCTGTAATGCGATGCATCGTTATAGAGAAAGGAACTCAACCCGTCTTCAAATGGCACAAATGGCATAAAATTCCAAAGTYTTACAAGAATAAGCCTCTTGATGAATACAATAAGGCTACTGCCCTGATTAAACCGATTCATTACAAGACAATTAAGGCTGGAGAACATCTTGGCGTGAAGTTGACTGTTGCCAATGTGACGAAAAAGGATTTGGGAATGTACACTTGTTGTGCCAGTAATCACATTGGCATGAGGTGTAACAGTGCATTTTTGATTGAAAATGTTATTCCAACCACACAAAGAGATCCTAAATATGATAAAGATATCCAACGAGACTGCGCATGTAGAGTTTTCACCAGCACGATGATCATAATCGAAGTTCTAGGTGGAGTTTTGCTGTTTTTTCTTGGTGGAATGACCGTGTACATCTTCATCAACTTTAAAAGCGGCATGTGCACGTTCAAGAAATAACTGAAACGTATTCATTCCTGTAGCTTCAAACATATAGCAGTGCATGCATGAGCACAAGAACGATAGAGAAAAGTGTCAATGATATATATACAGTTGACCTTGAAGAGGCTGTTCACCTACCTAAGGAGATTTCCAATGTTCCAGTTGTCACGTGTCTAGACATACATTCAGTTTCTGCACGTGGRACGCTCTCCAATGTCAAAATAAAATTCTAAAAATGACTTGTTATTTCTCTACGAATTAGAAAGTGATTATTTTCATAAGTCACGTGTCAATTGGAACATTGGAAATGTTATAAGGAAGACGACCTTTCAACATCGTCGTTGCGGCTGAATCTCTTTAATATCAAGATATTTAGGCTGGAAAAGATTTCTAATTTAAAGATTAACAGCTGATGAAATACCAGCATGTTATCCTGCGCTTTTCTCTGAAGCATTTTGAGAGGCAACAGCGGCTTATGTGTAGCAACCGGTGAAAGTGCACAAACCTTTTGTCACGTCAATAGAAAATTGCGCACAGGTAAAAAGCTTCGCAAGTTGACCACCGGTCGCCTTGTTTAGATGCGAGGCATGGCTACAGTAAAACCCCGCAYATWAGAACACCTTTTTCRGCGGTTCAGACTGATYTGGTTCTTATATAAAGGGTTATAATCTRCAAAAACAGCCTGTAAGTGTTGTTAAGTGTTCTTAAAAAAGTTTCTTAAAATAAGGAATATACTAAGCYACCAATAGATGAAATTAATRTAACAGCACATATTTTCATTTTGTTTACATATAATTTGTTACATATAATTGGGGTGGAACTATTATGTRYGCAATGAAAAGTAATTGTTGATCTTTGATGCTTTTCCATATAAGAACAACTTTCATT	MELREVTALILLMSFITMITSSKEPPYLLQHRKMRGSFIAWPALHSIKLRCKANGSAPXQFRWLKDGKPIVNRRLQPLLKTDQWFLRIRDLVPSDTGDYTCIVWNPYXKVNHTXTLHVVSKARSRPILNCGYPKNTTTLRHSNVRLKCVVALSGSLPDFRWIHWKTAPLNLEKPLDLKNGHFTXXXPIHYSTIDIGNKGQHGVVLNLKNVTNKDFGLYTCIASNHLGRDYRSAYLIKKERKRHNVATVTPKDIKTTTETAIRHKTTDRPSKGAGAEANNVKLSSSSSNESPEPQVPLSXFIGTVAGVVFLLAAFTLWFHYHHKRKEIINEAVLIETAVIPPEIEMLFIETKWTFMILIVISVTASDAAKRQRQGTKKLQFVDWXKMQRSFIAWPASHSIRLRCQATGAKPXKYRWLKDGKKMKXRRLDPYMNDTLWYXKLKDLIPSDXXXXTXIVSNKYGSINHTYTLHVVAKPRSPPILNPHLPRNTSVQLGKQAVMRCIVVVSGTQPDFRWLKWHKIPKSYKKVNLSQHESLFTLISPIQYKTIKHGEHFGVELTIAKVTKKDXGMYTCCASNHIGMRCNSAFLDEINPSSPPILKPNLPRNTSVQLGQDAVMRCIVIEKGTQPVFKWHKWHKIPKXYKNKPLDEYNKATALIKPIHYKTIKAGEHLGVKLTVANVTKKDLGMYTCCASNHIGMRCNSAFLIENVIPTTQRDPKYDKDIQRDCACRVFTSTMIIIEVLGGVLLFFLGGMTVYIFINFKSGMCTFKK*
XM_021056403.1	11.1373	7.64985e-05	0	0	498	4393	0	4017	5447	1838	2406	0	0	0	0	0	0	0	uncharacterized LOC110249816 (LOC110249816), mRNA	CCCTGCACTGTAATCAGGCAAATAGAAAGCTTAATTTTTTATGGAATTTTACCTTTTATAAATGAATAAAGTACAAAAAAATAAAGAAAAAGAGGGGGGCGCTGTTTGTTGTTTGGCACCTCGATACACGGAGTCCTTTGGGCTTCCTGCACCGGAAGTTCGTCATGTTTTGTTGTGGCTCGCAAGGGGTTGTGGGTCAAGGTGTGAAATCCCGCGAAGTGTTGAGAAACAGCAAGCGCATTTGTTGGCTGCACACGTGCAAAACTCTTAAAGTAAAACGTTTTACTGCCTTTTTACAGTCCGTTTTTGGGTAATACTACTGAATGATTCAGTATGATGCATGTTACACCTAGAAGACCTGGTCTGCGAAAGCCGACAATACCAAGCCACAAGCCTCCCCCAAGCACAGACATACAAACAAACGTCAACCATGGCTTACAAAAGAAGCTAATGATGCTAGATCAGCATGATGAAGCTTTGAAAAATGAAATTGTGGCTTCATTGGAGGAGGGATTGATTACTGCCAGTGAATGTTTGCAGTTATTTATTAATACAGCATGGAAAGACAGGAATAACAAGCCACATATTGCTGAGTTGTTTCATAAAATCACCCAAGAAACTGATGCAGATTTTTCTTTACTAATTGACAGTAAATGCAATAATTTGCTCAAAGTGTTAACTGTGCTTGGTAAACCAACTATCAGTGATCTATCAATGGTAACTTTACTTGCTAACTTGTATCATATCAAAGATCTGCCAAGTGATCACAAAGATGGTTTGGAGATGTATCTTATTGATATTGCCAAGGCATTTTGGCCATACTTTATGCCTGAAAAGAACTCTAGCATCTGGAATGATGATGTTTGTGATTGTGTATGTGATGTTCTTATGACTGTTGGCCGGACACTAAATGAGAAGTGTCCAATAAACATGGAACGTTCCTTCAATAATATAACCATCATGATGTTTTCATCATGTACTATATCAAGCTACACTCTCTTAAGATTCTTAGAGTTAAAGGAATTAAGGGCAGCCAACTGGTGTTTGACAAACACGGCCAAGTCTTACTACAGATCAGCATATTCCAAACATGATAGAAGCAATTCCTGCAATAGCAACTCACCTGTCTCACAGTCATCACTTGATGATGATGATGATGATGATGATGATGTGTTTAACAATGAACAGTACAAAGTGACAATCTCTAAAAATCATCTCAAAAATGGCTTAAATCATCCTGTAGTTGTGCATGTACTAGAATGTAAGAATCCCATTGACTCCAATCAAGCCACTCTTACTGAACGGCCTGAGCTGACTAAAAATTTCACTTGTGAAGATGAGGAAATACAACTTGCACAACCTGTTACTTCAATGGATGTCAGACCAGATAACCCTTTAGATCACACAACATTGTCAGATACCAACACTAGTTTTGGTAACAATGCTGGATTTTCCAACCAGTCAAGCTTTTATGACTCACACGTTGACTTAACACTGCATGGTAGCACTTCATCTTCAAATTCTGAAAACATTGTGCACGGGCCACAGGGCTTTCCTGGCAGTATCAGCTCACGTGGTGGCTTTCCATGTCCAGGGAGCAGCACATCTTTACTGAGAACACTTTCAGAAAATGACAGTAATTTCAGTAGCAATGATGCACATGTCAGACCCCAGGGCTTTCCTGGCAGTACCAGCTCACCTGGTGGCTTTCCATGTCCAGGAAGCAGCTCATTTTTACCAAGAACACTTTCAGAAAATGACAGAAATCCTATTAGCAACGGTACACATCTAAGACCCCAGGGCTTTCCAGGTAATACCAGCACACAGGGTGGTTTTCCAAAACCGTGGAACCATCCCTTCCAAAGAACACTTTCAGAAAGTGATAATACTTGTGACAGAAATGTTGAGCAATTCAGGCCACATGGATTTCCTGATACCAACTTTCAAGGTGGCTTTCCAAGATCAAGCAGTCGTTCCTATCAGAGAACTATGTCAGAAAATGGTAGTAATGATAATGAGCAGAACAGACCACAAGGTTTTCCTGGCAGCTTGCAGGTTGGCTTCCCACGACAGACAAACCACCACTTCTTGAAGAGAGCGTTTTCTGAGAATGACAGCATGGATAATGTGGGTGGATTTCCAAGAATACAAAGACAAAACAGTCAGGATAGGTCTTGGAAGTGTATGCTAGAGTTCCCTGTTCAAGAGGAGAATGGAAGTAGTGATACGAATTCACGGCTCTACTTACTAAGCTTTGCTACAAACCCTTCTTCCTTGGAAAGACCTGCAGACTTAACCCTAACACAACAACTCCAAGAAGAAAAGCCCTGGTTAAGAGATGTAGTACTGAATAAACCTGTGACAGTGTTGGATCGGTTTGGTCGAATCACCAATGGCTTCATGAATTAAACCTCCTGTATGCCTTACCAAGAACTCCTCCCTATTGTTGATTCAACTATTTCTCACTACACATAACAGTGAAGTAAATAGGACCATTACAGAAGTGTAGAAAACAGGCTATTTTAAAACTTTGATTAGGAAAGAAACTCCAATATTCATTTTCTACTTGACCTTCATTGGGCGTGGACTGAGAAGAAAACAGAGACCTTCTGATAGATCTTCAGATTCTGTTTCACAATCTTGTTTTCCCTGTTTCTAATATGATTCTATTTAGCTTTTCTATTTTATTGTATGTTTGAAAGTGGTGCACTTCAGACTGGTTCGTGTTCGGGTCTAATGTCTCTCATGTTTCTGAACAACTTGAAGACCAAGGCATGTTAAGTGAATAATCTAGTCGGGTTATTTTACAAAATAAAGAGA	MMHVTPRRPGLRKPTIPSHKPPPSTDIQTNVNHGLQKKLMMLDQHDEALKNEIVASLEEGLITASECLQLFINTAWKDRNNKPHIAELFHKITQETDADFSLLIDSKCNNLLKVLTVLGKPTISDLSMVTLLANLYHIKDLPSDHKDGLEMYLIDIAKAFWPYFMPEKNSSIWNDDVCDCVCDVLMTVGRTLNEKCPINMERSFNNITIMMFSSCTISSYTLLRFLELKELRAANWCLTNTAKSYYRSAYSKHDRSNSCNSNSPVSQSSLDDDDDDDDDVFNNEQYKVTISKNHLKNGLNHPVVVHVLECKNPIDSNQATLTERPELTKNFTCEDEEIQLAQPVTSMDVRPDNPLDHTTLSDTNTSFGNNAGFSNQSSFYDSHVDLTLHGSTSSSNSENIVHGPQGFPGSISSRGGFPCPGSSTSLLRTLSENDSNFSSNDAHVRPQGFPGSTSSPGGFPCPGSSSFLPRTLSENDRNPISNGTHLRPQGFPGNTSTQGGFPKPWNHPFQRTLSESDNTCDRNVEQFRPHGFPDTNFQGGFPRSSSRSYQRTMSENGSNDNEQNRPQGFPGSLQVGFPRQTNHHFLKRAFSENDSMDNVGGFPRIQRQNSQDRSWKCMLEFPVQEENGSSDTNSRLYLLSFATNPSSLERPADLTLTQQLQEEKPWLRDVVLNKPVTVLDRFGRITNGFMN*
XM_021039920.1	9.46366	7.68249e-05	443	0	372	0	0	802	1275	642	699	724	0	0	0	0	0	739	protein TEX261-like (LOC110234539), mRNA	CATGACGTCATTTTGCACCACGTAAACTGCAAACGAGAGGAGCTGTCACTGTTTCTACGCCAAAAACATCGTATTTTTTACTATAATCATGTTTCTTTATATTCTAAGTTGGATTTCTACAATATTTCATATAATTTTCCTTACTTTAGCGTTAGCATCTGCACTATATTACCTGGCTGAGCTAGTGGAGGAATACACTGTATTAGCTTCGAAGATTATCAAGTTTGTTCTTATAATAGTTACAGTGGTATATGTATGTCTTCTGGTGTTTGAGGGATTTCCATGGCTGATGATAACAATTGGTCTTCTTTCTAATGGGATTTACTCATTGATGCTCAAAGATTTTCCATTCATTGAGCTAACTTCACCTGTCTTTATTGCTTCAATTGTATCTGTATTTGTTAATCACTACTTGGCATTCCAACACTTTGCAAGCGTTTGGTATCCATTTTCTGAGGTTTTGGCTTATTTCACTGTTTGTCTATGGATCATACCATTTGCATTCTTTGTGTCGCTGTCTGCAAGTGAAAATGTCTTACCAACTGCAACCACACCAGGGGAAGGCAACCAAGATTCAACCTTTGACTATCCTGGACAGAAATCAAGTCGTCGACATGGGATCCTTGCATTKTTTAGTTTTCTATCACGAAAAACAGAAAGYTATTTGCCAACGAGAACAAAAACATTTTAGCCATGCCAGATTACTAGCAGAGTTCTAATCAATTATCATAATTTTAGCTAACATATTGATGACTGTTGGAATGTTTAGAGTGAAAAAAGTCTAAGCCCATGAATGAAAGATATAAATTCATGTTTGASTTTATCATTCTCTTTTATATGTGCTTGTCAGTCAAAGCGTTAGAGACAAAAATAGATAAATATATAAGTGGTCTACATCTCCATAGAAAATTACTACAGAGTTTGATGTTTAGTTCCTCTGTAAAATATCAAGATATAGGATGCACTGTACATTGTGGTAATTTTGATTCTGCATTCATGTGCCCGCTGTTGTTGTAAATGTACTTTGAATATATTTTATGGTGGATTTTTTCTTACTTATATTAATATCAAGTGCTTTTCTAATAAACTTAAGTATGTCTTATTGTTAATATATATGAAAGACCTTTTGAAATATAATTATTGTTTAATTAAAAGGAACTTTAAAAAA	MFLYILSWISTIFHIIFLTLALASALYYLAELVEEYTVLASKIIKFVLIIVTVVYVCLLVFEGFPWLMITIGLLSNGIYSLMLKDFPFIELTSPVFIASIVSVFVNHYLAFQHFASVWYPFSEVLAYFTVCLWIIPFAFFVSLSASENVLPTATTPGEGNQDSTFDYPGQKSSRRHGILAXFSFLSRKTEXYLPTRTKTF*
XM_021040134.1	8.97182	7.70243e-05	1172	2347	207	3821	111	0	1154	438	440	0	1	0	0	1	55	24	aspartyl aminopeptidase-like (LOC110234746), mRNA	ATTTCTTAGGGGCTATAAAAAGAGGACAATTCCCATCATGCTTTTCTGTGGCAAAATGGCGTTGCTTTCACAAATGATTTCGCGCCCCGCCTTTACTCAAGTCCCCGGTCATACTCAATCATACGGCAGCTCATTTTTTATTGTGGGGTTTCTAATGATCTCTATTGAAGAGATAATGTTTTTCAGGGGTCTTCGAAATTGTTTCCTCTAAAGGGAAAGTGCAAGAAACCTTTTAAGCTTAAGATTAATTTAAAAGAATTTTTAAACACAAGATTCCTAAGTTTTGTAAGCTTAAGTTACTATAAGTTTTAGCTTACCTTTGATGCTCGTCGTGTCATATCATTCTCAAACGCACATATCTCATCTACAAGTCATCTCTACGAATCTCCATCACAAAGTCATCTCTGTTGTAGAAATATACTGATACAATTATACATTTTGCCACTGAGATATCCACTACACTATCCCAGCTATCCGATAACCTTTGACTGAATGTTGGTTGGGGCTCCTGTTCCTCATGGGTTTCCTGTGTTGCCATTTCCTGATTTAAAAAATGGCGGAGAAAATTCTAACAGAGCCAATGCAGTTTGCTGCAAAACGGTTTCTTGAGTTTGTCAACAATGGTCCATCTCCATTCCATGTTGTCCATGAGTGCAGAAAAAAGCTTGTTGCTGCAGGCTTTCAAGAACTGAGAGAAAGAGACAAGTGGAACCTTCAGCCTCAAAACAAGTACTTTGTGACTAGAAACCAGTCTACTATCATTGCTTTTGCTATTGGTGGAAAGTTTAAGCCTGGGAATGGGTTTACTATTGTAGGAGCACATACTGACAGCCCGTGTCTGAAGGTCAAACCAGTGTCCAAAAGAACAAAATTTGGCATCCATCAAGTTGGAGTTGAATGCTATGGTGGAGGTATTTGGGGCACATGGTTTGATAGGGATCTAACAGTGGCTGGCAGAGTTCTTATTAAGAGAAATGACAAAATAGAGCATCACCTTGTCAAAGTTGACAAGCCCATTCTTAGAATTCCTCACCTGGCGATTCACCTTCAAAGAGATATCAATGACAAGTTCTCGCCCAACAAAGAAACACATATGGTCCCTATATTAGCGACATCCATTCAAAATCAGCTTAACGACTCACCTTCTGAAGACAAAGAAACAAAGAAACTTTGTAAGGCTGACTCTCACCATTCACTCCTAATGAGTGCAATTCTGAAAAGCCTTGACTTTCAGTGTAGTTCAGAGCAAGTGGTAGACTTTGAACTTTGTTTGGCCGACACACAACCTGCTGTGCTGGGAGGAGCATTGGATGAATTCATTTTCTCACCAAGACTGGACAATTTAGTGAATGCATTTGCAGCATTAGAGGGACTTATTTCATCTTTGGAAGGAGATAGCTTAAACCAAGACCCTAATGTGAGGCTGATAAATCTCTATGACAATGAAGAGGTTGGGTCTCAAAGTGCACAAGGAGCATGCTCAAGTCTTACAGAGATCATTCTAAGAAGACTCTCAGTAGGAGATAAAACAAGTTTTGAAGAGGCTATTCCCAAGTCATTGTTGGTCAGTGCAGATCAGGCACATGCAGTTCACCCAAACTACTCTGAAAAACATGAAGAAAACCACAGGCCACAGTTCCACAAGGGTCCAGTGTTAAAGTTCAATGGTAATCAAAGATATGCCACAACAGCCATTACTGCAAGCATTCTCAGGCTTGTTGCAGAAAAAGTTGATATCCCACTGCAGGAAGTTTGTGTGAGGAATGATTCCCCCTGTGGTTCAACAATTGGTCCTATCTTATCAGCAAAGCTTGGTATGAGGACTGTAGACATTGGAGGACCACAGTTGGCCATGCATTCTATTAGAGAAATGTGTTGTGCTTCTAGCATCTACCAGTGCTCAACTCTCTATAAGGGATTTTTCCAGCACTTTCCAGAAATTGATGCTTCGTTGGTGGAAATTTAAGCTGTAGTAATAACAGCACACTGAAATTATCCTTTTGAATTGCTAGCCTACATAAATAGTAGATTGAAAATTTATTCACATTACTATGAAGATCAAGCACTTAAAGTATGCAACATTGGTTTTCATGTGATGTAACACTGTCCATTTATGCATATTGGTGATCTTTGACAAAGAAATATTTTTATATCAGCAAATCTTAGAATAGAGTGGGTCAGTCAGGTCGCAGCGCCAAAGAACATTGCTGGTAATTGGTTGGCTTGACTCTAAAGAATGAGGCATAAACAATAGAGCCTATTGTTCTAGCCAGCCAATTATGATGACTTTATTTAGAGCTGCGACACCTCTGAATAGAGTAGTTTTCCCCAACTGTGAAATAGTTTAATACAGAAAAATGAACAATTTTCATCTGCAGCCATCACATACAACCTGTGTAAGTCATCCTTGCAAGATGGCTACAACTGTAGGGTTAAATAATCGTTTTGAATCCCTGCAACACTCATATCCATGTTGTAAAGGTGACTTATGCGGCTCGCATGCAATTGTTGCTAGTATAGAGCTAGTTCTATTAAGTACTACTGCATTGATTGCTCACATCACATTCTCAACAATAGTTCAAATTTGGCTTTATGTAAGCTTCGGCTTCTTTGTTATAAGCAATCTGATGAGCATTTCCACCAGTAAACTTTTAATAATGGTACTTCATTATAGTTTAATATATAGTATAATAAATTATATGTTCACCATTATAATTACTGTATAGATTTTAGGGTTTATTTGCAAATTTTGTATGAACTGATTCAATAAAACTGTTCAAATGC	MAEKILTEPMQFAAKRFLEFVNNGPSPFHVVHECRKKLVAAGFQELRERDKWNLQPQNKYFVTRNQSTIIAFAIGGKFKPGNGFTIVGAHTDSPCLKVKPVSKRTKFGIHQVGVECYGGGIWGTWFDRDLTVAGRVLIKRNDKIEHHLVKVDKPILRIPHLAIHLQRDINDKFSPNKETHMVPILATSIQNQLNDSPSEDKETKKLCKADSHHSLLMSAILKSLDFQCSSEQVVDFELCLADTQPAVLGGALDEFIFSPRLDNLVNAFAALEGLISSLEGDSLNQDPNVRLINLYDNEEVGSQSAQGACSSLTEIILRRLSVGDKTSFEEAIPKSLLVSADQAHAVHPNYSEKHEENHRPQFHKGPVLKFNGNQRYATTAITASILRLVAEKVDIPLQEVCVRNDSPCGSTIGPILSAKLGMRTVDIGGPQLAMHSIREMCCASSIYQCSTLYKGFFQHFPEIDASLVEI*
XM_021036657.1	10.0115	7.70343e-05	47	64	89	1810	850	1516	0	1982.8	1092	744	0	0	0	0	877.208	3655	uncharacterized LOC110231630 (LOC110231630), mRNA	TCAATGAAAACAACATGGCGGGCGATGTGAAGTTCTGTATAACCATTGCGCTTTGCGTTCTTTTTCTCCAGTCATTTACTCAAGCTCAGGACTCGGATTATTACTACGAAAGCTATGATATTCTCAGCAGAAGCAGACGTTCGGTGTCCGCTTTTGATCCACCATCTCCATCTCCTGAATTTCCTGCTGTATTATTCTCTGATTTGAATTACAATAATGCTACCAATAGTGGGTATTACCATCGTCTAAGACCCGACCATGAGTACAGAGTGTGGGGTCGAACAGTCGCTGGAAGTGTTCGAGAGTTCGAGTTCAGGTCTATGTTGTTTATGTCTGATGTGAGCATAACATTCAAAGCGTGTTGCCTTGCAGGAAATACATGGACCAAAACAGTATCTAACGTCCCAAACATCTCCAATATCCATCTTTGGATGTTTGACAGGCCAGATGTTAGTGGTGCAAGTGGGATATTCTACACAGATTGGACACATTGGATGATGGACTTTTCACTCAAAGTATCTTGTCCACCTGGAGGATGCAAGGCATCTAATTGCAGTCAAACCTGCTATTTTGGTACATGTGGGACAGATCTAACATGTCAGTGCACCAATGGACACTCTGGTGCAAACTGTGAAACTAGACCATCAGTAAGTGAACCATTTCCAACGTTACAGTATCCATTACTCCTGTTCCCGCTGAAGAACTTCAAAGGAACTCCAGTGAAAATCACCCCAGGAAAAATGACAACGTTTGCAGAAAATAAACAGAAACTGAAGGCAATGACATATAATTCACTGCGTGTTCTCTACACAAGGCCATTAGTTTTCTCTAGGATTGATCACCAGGTTACTACAACAGTAGCCATAGGATCAGACATTGAGGATATTGCTGGTTATATGACGTCAAACCCAGACATTGCAAATGCACTTTGGTTCAACTATGCTTCTGATATTAATTTAGAGTTTGGTGTGAAAGTTGATGAGGTGGCAGCTTGTGCAAATTGCAGTACAACTGGTGGTTGTTGTTATACTGGAAGTTGTATTTGTTTACCTGGGTATTCTGGAGCTAATTGTGATGTTAAAAACCCTTAATTACACAACTGTATATCATCTTTGAACTATGCCTAATATTTAATGTACTGGTATTAATATTGCACATGCTTTGTAATTTAAAAAAAAAAAAAAAAAGGTCAGCTGTCTTGAACACTTTCTACATGAAATATTGAGTATCATTACTCCTTAGTTAATTCACGTAATTATACAGTAATTTGTTCAGGAATAACTGTGTCAAGATAAGACATTTGGGGTGCATATGATTATTATATTTTAAGTAATTTTCATGAATTGTCTCTGTCAACCATTGAGGTATATTCATCAATCAATGCTTAGTTGTGAAATCCAAATTAAAGATTCAAGGCAATTTTGACAGAAAAATAGTACTACATCTCAATAATAATTCATAATTTATGCTCATGTAAGTTTAAGATGAGTTTACTTGTGATATCACTTGAGACAAAGAAGCAACCCATCTGGTGAAGCCAGCTTGTTCCAGTTCTTGTTTCTTTGTGGCTAATGCACTTTGTAGCTTTTTTGCAGCCTTGCCAAGATCATTGGGAATCTGAAAATAAGTTAAGTGTTTGTTTTACAACTGTATTTCACGATGACCTCACATATTAAAAACATTGTAATTTATTGTACTGATTTATGGATCATAATAGTCAAGACACAGTATAATTATTGATTGTAACTTGTAGTATAATGACTCAAATGATATAAAAAACAACGGCATTGAATGATGGTGGGCCATGTCCCATTAACAGTCTGTCAGGTAATTGCAATATTGCTCTACATGTATATGACCATGATTATTCACTTAATTATTATTATTCATTTTATCATCTTCCACTGTCTTGCTGTAATAGAAAGATGTACTAGTTAATTTATTCATTGATTTGGTATCAATTATGATTATTATTAATTAATAAAGCACTTTTACCTTTGGTA	NENNMAGDVKFCITIALCVLFLQSFTQAQDSDYYYESYDILSRSRRSVSAFDPPSPSPEFPAVLFSDLNYNNATNSGYYHRLRPDHEYRVWGRTVAGSVREFEFRSMLFMSDVSITFKACCLAGNTWTKTVSNVPNISNIHLWMFDRPDVSGASGIFYTDWTHWMMDFSLKVSCPPGGCKASNCSQTCYFGTCGTDLTCQCTNGHSGANCETRPSVSEPFPTLQYPLLLFPLKNFKGTPVKITPGKMTTFAENKQKLKAMTYNSLRVLYTRPLVFSRIDHQVTTTVAIGSDIEDIAGYMTSNPDIANALWFNYASDINLEFGVKVDEVAACANCSTTGGCCYTGSCICLPGYSGANCDVKNP*
XM_021038343.1	10.0754	7.78177e-05	56.8969	0	85.2207	2551.45	3389.56	2	0	380.753	2110.99	911.853	0	0	0	0	0	22	renalase-like (LOC110233087), mRNA	GCGGTGGTTTCATTTTTTTTTATTTTGTTGCGAATTGGCCCAAATAATCTGATTTGTCATTAATAAGCTCGATTTTGAGACTTCTTAAAGCCAAGTTTTGATTCGCGAAAGTCTATCACATGCAAGAAACTAACCAATCACAGATGTCAATTCCTGGTCGTGTTCTCATCGTTGGAGCTGGACTTACAGGCTCTTTGACAGCTTGCTTATTAAGAAGAAAATTCCAAAATATAGATGTTACAATTTGGGAAAAATCCAGGGGGGTCGGGGGTCGCATGACAACAGCCAGAAGTCATAATGACCCTATGTGCCGTGCCGATACTGGGGCACAGTATATATCAGCCACGCCTAGCTACTTTGCCTCTCATGAAAGTTTCTACAAGGAGTTGCTGACAGCATCTGTACTGGTTCCATTCTCTGGTCTTATTGAAGGAGAAAAGAAGCAAGATGGAGTTCAACATTTTGTAGCCCCAGAAGGAACAAGCTCTATAGCAAAATATTTCATAAACCAATCAGATTCAACCGTTGAATTTCATACGCACTGCAGTGAAATCAATGAAAGTGATGGCAAACAGCAATGGAAAGTAACAGATCTCCATGGAAACACGACAAACTTTGATGCTATTGTTATWACCATACCAACACCTCAGATACTGAGCCTTAAGGGAACGATAGCTACTATCATTGAAGAACACAGGAGTGTTTTTGAAAGTGTYAGATATTCATCGAGATATGCATTAGGACTGTTTTATGATCAGAATACAGAGATTCCATTCCCATGGGTGGCAAAATATGTTACTGGAGATCCTTGTATTAGATTTKTTAGTGTGGATTCAAAAAAACGAGGCAAAGATAAAGATAGCCTGCCTCCTTCTCTAGTAGTACATACTAGTGTTCCCTTTGGAATAGARCACCTTGAATCACCACATCAAGAAGTTGAACAACTAATTCTCACACATTTATACAAACTTTTCCCTGATCTACCAAAACCAASAAGTGTTAAATTCCAAAAATGGCGGTATTCCCAAGTATCGACTCCTGTCGTTGGTGAACCTGGATGTTTAGTGTTAAACACAATKCCTTTGGTAATTGCTGGTGGGGATGCATTTGTGCATTCCAATTTTGATGGATGCGTGGAATCTGCTTTAGCAATAGTGAARAAATTCACAAGTTCAAAAATGTAGATATTGAATAAATTAAATCCAAAAATTCCCAATGGATGTCAGCAATTTTACTGCAGAATATAATTGGATTTACTATGATGGTAACACCTCATTACCACCCTGTATTGAATGGATGCACTCTCCATGGGTGKTTCCTAGTATTSGAAGTCTCTTTCTGTTTGCAACAACAACCTGTTTTGGTCAACAAGTTCCCAATCTTAAGTAAAACACGTAACAATTAAATTAAAAATTAAAGACAACACAGTCTTCAGAGTGCTAAACAGACAGATTTTATTTCTTTAATTTGTACAATCTATCATATTATTAGTTAGTTATGAATTTTTTTGGTAGTTTTTCTTGTTTTTTTGAAAATTGGGTACTATGCATTCCTATCTATCTGAAAAAGGCTTGATATTGGTCAATAATGTTATTTTATTACTATGGTAGTCAATTAAGATTACTGCTAGCATAGTAAAAACTTGCTACAAAATAAACACTATTAAGTAACTTGTTTAAGTTAACTATTAGCTTTTATTTTGTAAAATAGTGTGTTCACATTTTATTACAAGA	MQETNQSQMSIPGRVLIVGAGLTGSLTACLLRRKFQNIDVTIWEKSRGVGGRMTTARSHNDPMCRADTGAQYISATPSYFASHESFYKELLTASVLVPFSGLIEGEKKQDGVQHFVAPEGTSSIAKYFINQSDSTVEFHTHCSEINESDGKQQWKVTDLHGNTTNFDAIVXTIPTPQILSLKGTIATIIEEHRSVFESXRYSSRYALGLFYDQNTEIPFPWVAKYVTGDPCIRFXSVDSKKRGKDKDSLPPSLVVHTSVPFGIXHLESPHQEVEQLILTHLYKLFPDLPKPXSVKFQKWRYSQVSTPVVGEPGCLVLNTXPLVIAGGDAFVHSNFDGCVESALAIVXKFTSSKM*
XM_021037168.1	9.48468	7.78177e-05	976.02	343.011	362.258	0	0	306.001	747.223	514.651	649.207	697.081	1e-06	0	0	0	0	0	disks large homolog 1-like (LOC110232068), transcript variant X1, mRNA	AGGCGTTCTTGTAAATTGGAGATTCTGCTTGTGGAAGAAGTATTTTCGCATTTTGTCTTGTATTTCCTCTATATTCTACAAGTAACATTGCTGAAATTCGTCATAGTTGGTCTATGGGGATTGGAGAATTGCCTTATGAATGTATATGTGTGAGTTTTGACGTAGTACAGCTCTGAACAATGCCTGTTCACAGAGAAGACGCAGACCGAGCCCTAGAGCTGTTAGAAAAGTACCACGAAAAATTAACCAAACCTCAAGACAAGGCGCTACGAGGAGCCATAGAACGAGTCATCAGGATATTCCAGAGTCGGCTTTTTCTTGCTTTGCTAGATATACAAGAGTTTTATGAAGCCACATTACTAGATGGAAGTAAATCCCAAGATCAAAAAGCGGACGAAACGTTGCAAGTCGCCCAGAAGTGGGAACATCAAGCTGGCTCGGAGCAAGATGATCACCTCCATCAATCCAAGATTCCTGTGCCTCTACAAGAAGAAAGACCAATTGGATTCATGGCGAATGATTCAGAGAGATATCAAGTGTCTCCAACTAGTCAATACCAGAATGAGTCCTTACCACCAGTTACACAGCCTGATGGGCCTAGTAAGGAAAATGAAGTTGTTCAGCCCAGTGATGATTATCAGTCCCTTGAAATTCAACTTGAAAGGGGTGGAGCTGGCCTGGGGTTCAGTATAGCTGGRGGGACTGATAACCCKCATATTGATGATGACTTTGGGATATATATAACAAAAGTTATCAAGGGTGGTGCTGCRGCACAAGATGGACGACTACAGGTTAATGATTGTATAGTGTCAGTCAATGGTACAACTACTGTGAATGTAACTCATCAACAAGCTGTTGATGCCCTGAAGGCTGCTGGTAGTCATGTTTCATTGAGCATCAAGAGAAAAATTCCTAAAGGAAAAGCTCCTCAGAAGCAAGAAATTGTTCTTTCTAAAGGCACAAAAGGCCTTGGTTTTAGTATAGCTGGTGGTCATGGCAACCAACATGTCCCTGGCGACAATGGTATATACATTACAAAGATTATYGACGGTGGAGCAGCTCAGCAAGATGGCAGGTTACAAGTTGGTGATAAGATTATTAGTGTTAATGATAGCAACCTTGAAGATGTTTCACATGAAGACGCCGTAGCAGTCTTGAAAGCAACAAAAGAACTAGTTACAATAGTTATTAGTAGAATTACTGCATATTACAGTCAGGATGAGACAGAGACTCCTAAACCCATGACTGAACAACCACCACCTCCACAACCAACTCCCCCTCCGACTCCTAAAGCTGGTGAAAATGGTGATATCACCAATCACATCCCAAAAGAAATRCCTAGTACTGTAGAAAAGACAAATACTTTGACTAAAAAAGCAGCKGCTGTACCTGAAGATGACTTCACAAGGCAAGTCAGACGGATCACCTTGAATAAAGGACCCAGTGGCCTTGGTTTCAATATTGTTGGTGGCGAGGGAGGGGAGGGTATATTTGTATCATTTATCTTGGCAGGTGGTGTAGCGGATCTTAGTGGGGAACTACGAAGAGGGGATCAGATTCTAGCAGTGAACGACACGGATCTTGCCACTGCGACGCACGAACAAGCAGCGGCTGCTCTAAAAGGTGCTGGCAGCACTGTAACCATAACAGCACAGTACAAACCCGAAGAATACAACCAGTTTGAAGCCAAGATTCACCATCTTCGCGAAAAAATGATGAACAGTAGTAACGCTGGAGTCGTAACGTCAGTAAAACGACAACTWTACGTCAGGGCTTTATTTGACTACGACAAGACAAAGGACAGCGGTCTTCCTAGTCAGGGGCTCAGCTTCCAATATGGCGATATYTTGCATGTTACTAATGCTAGTGACGACGAATGGTGGCAGGCGCGAAAATTAAATGCCGTAGGRGAGGAGGAAGGACGAGGTGTCATCCCTAGTAAAAGAAGAGTTGAAAGACGAGAAAGAGCAAGGATGAAAACAGTGAAATTCACTCGAACAAACGACGATAAATTACGTGGTTCTTTTAATGATGGTTCAGGCAGTACTCGAAAACGAAGTTTTAAATTTTCCAAGAAACTACCATTCTTCAAGAAAGAATCAGAAAACGAAACGAGTGATATCGATCCAAGTTACACGTCGAACGCCAGCGACAGCGAAAGCAGTACAAGCGCTCGAGCTGAGGACCCTATCCTGTCCTACGAAGCCGTCGTTCAATTTGAATTAAAGTACACAAGACCGGTGATTGTACTTGGTCCGCTTAAAGATCGCATCAACGACGACTTAATTTCTGAATTCCCGGACAAGTTTGGCAGCTGTGTCCCACACACGACCAGACCCAGACGAGATTACGARGAAGATTCACGAGATTACCATTTTGTTGCTTCTCGCGAGGAAATGGAACGAGCGATTCAAAATCACATGTTTATAGAAGCTGGACAGTACAATGATAACTTGTATGGYACGAGCGTCGAATCGGTGCGCGTCGTAGCTGAAAAGGGTAAACATTGTATATTGGATGTCAGCGGTTATGCTATCAAGCGTTTACAAGTGGCCCAACTTTATCCCATCGCTATATTCATCAAGCCCAAGTCCATAGAATCAATTCGAGAATTAAATAAGCGGCTAACAGAAGAACAAGCACAGAAAACCTACGATAGAGCCATGAAATTAGAACAGGAATTCGGGGAATATTTTACTGCTCTAGTACAAGGCGACACTTACGACGAAATTTATACTCGATCGAAAGATGTGATTCGTCAACAATCTGGTCCAGTCATTTGGATTMCGTCCAAAGAGAAACTTTAATACTCGTCGAAACCCCAYTAATCTAAAACTGAATACATGATGGAGCAATAGGAATGGGTTCCCTGTGTAGGCCGGCACTCCCAGGTTAGGAATGCCTGGTTACTAATGGGTTGGTTTTTACGCGTCACCTTGATTAGCCAATRAGGTGRWTGTTTGGAAGCATTTTTAAACCACAATCAAGTTTGTTTTCCATATATCGTTTTCTATCGTATTAAACTGTTAACAGTGATGGACAACTTCAAAGAACCGCACAATCGGAATTAATTGTTTATCCTATCTAGAATCATCGAATACACTTTCCCATTTACCAGAAAA	MPVHREDADRALELLEKYHEKLTKPQDKALRGAIERVIRIFQSRLFLALLDIQEFYEATLLDGSKSQDQKADETLQVAQKWEHQAGSEQDDHLHQSKIPVPLQEERPIGFMANDSERYQVSPTSQYQNESLPPVTQPDGPSKENEVVQPSDDYQSLEIQLERGGAGLGFSIAXGTDNXHIDDDFGIYITKVIKGGAXAQDGRLQVNDCIVSVNGTTTVNVTHQQAVDALKAAGSHVSLSIKRKIPKGKAPQKQEIVLSKGTKGLGFSIAGGHGNQHVPGDNGIYITKIXDGGAAQQDGRLQVGDKIISVNDSNLEDVSHEDAVAVLKATKELVTIVISRITAYYSQDETETPKPMTEQPPPPQPTPPPTPKAGENGDITNHIPKEXPSTVEKTNTLTKKAXAVPEDDFTRQVRRITLNKGPSGLGFNIVGGEGGEGIFVSFILAGGVADLSGELRRGDQILAVNDTDLATATHEQAAAALKGAGSTVTITAQYKPEEYNQFEAKIHHLREKMMNSSNAGVVTSVKRQXYVRALFDYDKTKDSGLPSQGLSFQYGDXLHVTNASDDEWWQARKLNAVXEEEGRGVIPSKRRVERRERARMKTVKFTRTNDDKLRGSFNDGSGSTRKRSFKFSKKLPFFKKESENETSDIDPSYTSNASDSESSTSARAEDPILSYEAVVQFELKYTRPVIVLGPLKDRINDDLISEFPDKFGSCVPHTTRPRRDYXEDSRDYHFVASREEMERAIQNHMFIEAGQYNDNLYXTSVESVRVVAEKGKHCILDVSGYAIKRLQVAQLYPIAIFIKPKSIESIRELNKRLTEEQAQKTYDRAMKLEQEFGEYFTALVQGDTYDEIYTRSKDVIRQQSGPVIWIXSKEKL*
XM_021037677.1	9.63754	7.78177e-05	0	1	208	1796	1221	0	1028	294	336	1068	0	0	0	0	0	0	glucose-fructose oxidoreductase domain-containing protein 1-like (LOC110232476), mRNA	GGTGGACTTGCTCTTTGTTAGTTGCAGCTGAAGTTCTGCTATTTTTAACTCTGTTTCTCTTAGAATCCAAGAAAAAAACTACGCAAAACAAGAAATAACTATCAAAAGGTGGAATATAGGATTATTTCTGTTGACATTGGTCAATTGTGCAAGACAAAATGCTTCCTTCAGTAGGTGTTGTTGATGCTGGAGAAAATGCTCGTGAGCTGATATCCTCACTTCGAAGTTCAGGTTTCTCGGTAACTGGTGTTTGGGGAAGTACTCAGCATCAAGCACAAGTCATGGCACATAAATACGACGTTCCTTACGCGACRTCGAAGATAGACGAGCTACTATTAAAAGAAGACGTCGACCTTCTTGTTGTTCTGTGCCCTCCACATCAAAGAGCAGAAGTTGCAGTCAAAGCTCTGTCGATTGGAAAACATGTACTTTGCGAGGCACCAGCTGGGCTTAGCAAAGATGAAGCCGACAGAATGGTAAATGCGGCTCAATATTATCCAAAATTGCTTTCTCTCATYAAACACGAGCTTAGGTTTGTACCCACTTTTGTCAAAATGAAACGACTACTCGAGGAGGGGTACTGTGGGGATATTCTTGTCATAGAATGTCGACTAGAAATGGGATCTTTGATTGGAAGTAATTACAATTGGATGTGTGACCAAGCAATGGGGGGAGGTGTCCTTGCCAAATATGGATCACATATTGTTGACCTAGTGTCATTTTTAACCAATCAGCAAGCAGAGTCCGTAAATGGAACTTTGAAGACATTCATTTCCCAGACTGATAACATCTCAAGCTTTCGGCACATTACTAGTGATGACTATTGTGCATTTCAAATGAAGCTTACAGGCGGCATATTTGTGACRGTAACACTAAGCACACATATGTCYGGTCAATACAGTCAGTTCATATCTGTTCTTGGAACCGAGGGGCGTCTTATTACGCGCAATGATAACTTGCATGGCCAGAAAAATGGTGGTAAAGAAGTACTTCTCTATGCTACCACCCGTGTTATTCCTTCCATTGAAAAGAGCAACACTCCAGAGATCTTTCTTATTGGTCTTGAAGCTTGGGTGCGTGAAATCAAAAGAGCTTTTGAGGAGTCACTCGATAAAGATGATCGGCGAAATGCAGATTTGCAAGCCATTGCTAGTGCAGCATCATTTGAAGATGGTGTTTACACAAGAACTGTCCTGGACTGCATCAAACAATCCAGCAAAACAGAGCAATGGGTAAAAGTGCAGTCATTTTCAAAGATTAACAAGAAAAAACCATCAGATAACACTAAGCAAGACAGAAAAATCTCTCTTAATATAACCACAGAGACCAAGGAAGGAAAAGAACATATATCATCACCCTTRAAACGATCTCAGACACAAAAATCTCTCTAAAAGACTAAAACACATGCTGAAACAAAGTCATCTTGACTCAGGTCATTAGCAGCCAATGCATTATTGTTAAATTTCTTTTTTTTTTTTTCTAATAGTTTTAAAATACAGTGACAATTCTGTTTGTCAAAAATCAAATAAATGGTAAGGCGAYCCATATAGGGTGTAAAGGTGCTTCCATTTAAGGCATGAATAACCATACAAGGAATAGTGGGCACTTGATTGATTGTCAGATATTAATAATATAATATAAAATACCAA	MLPSVGVVDAGENARELISSLRSSGFSVTGVWGSTQHQAQVMAHKYDVPYAXSKIDELLLKEDVDLLVVLCPPHQRAEVAVKALSIGKHVLCEAPAGLSKDEADRMVNAAQYYPKLLSLXKHELRFVPTFVKMKRLLEEGYCGDILVIECRLEMGSLIGSNYNWMCDQAMGGGVLAKYGSHIVDLVSFLTNQQAESVNGTLKTFISQTDNISSFRHITSDDYCAFQMKLTGGIFVXVTLSTHMXGQYSQFISVLGTEGRLITRNDNLHGQKNGGKEVLLYATTRVIPSIEKSNTPEIFLIGLEAWVREIKRAFEESLDKDDRRNADLQAIASAASFEDGVYTRTVLDCIKQSSKTEQWVKVQSFSKINKKKPSDNTKQDRKISLNITTETKEGKEHISSPXKRSQTQKSL*
XM_021043366.1	9.38226	7.82244e-05	967.376	1980.79	2.33117	687.104	0	12	5.5681	1114.08	104.161	823.642	0	0	0	0	2344.36	0	putative pyridoxal-dependent decarboxylase domain-containing protein 2 (LOC110237755), transcript variant X1, mRNA	AAGATGGCTGATAGTCAAACACAGGTTGYAAGTACAGAAATGTCTTCTGAAAACCTTTCCAATTCACCCGAAAACAAAGACTCCACAACAAAAAACACACATTTRAACAATATTCCAATGATGTATGAAGACATCCAGAAGTATATAAGTACTGTTTTTGAAGCAAGCAGTACCAGCAGCGAAGGTATAGCACATAATTTAGAGGAAGCAGAGGACTCCAAGCAACCAAAACACAGCAATGAAATCCAAAATATATTCTTAGAGGTTGTYAAGCTGATMAACCATGACAGACCACCTAGAATATACTCATTCAGTCCAGACAGGTATACCCATTCATGTGTAGCAGCCCAGGCGTTAGCAGCATATTTAACCCAACTCGATCAACAAAGAATCAACAAATTGGCAGCATGCATGAAGTCCGACTGCACACATTGGCTAGCAAAGCTTTTCAATTTTGAAAATGGTGCTGCTAGTTTCCATGACCACCAGTGGCAAGGTCTAACACAAGTATGTAGACTGGCACTACTTGCTAAGTATCCTAAATATGCCACAGAAGGTTTTACAGCACTCTATACAAGGCCACCAGTTGTGTATGTCAGTACAGCTTGCACACCAACATTAGGACAGTATTTGTGYAGCCAGCTTGGTTTGCCACAGTCAAGTATATGTAAAGTCCCTTGTAATACAGTCTTTGGTTCCAATCATACATTGGATATTGCTGCTTTTGAAAGGCTATTTAATGATGATGTTGCTTGTGGCAAAACTCCACTTCTCTTGGTAGCTTAYGCAGGTACACCTTTGGTTGGTCACACAGATAATGTAGCAAGGCTTAGGGAACTTTGTACACAAAATGGATTGTGGTTACATTTAGAAGGAGATAACCTTGCTGCACTCTCTCTACCCACTGTTCCTCCATCCATCAAGACAGCGACAGCATGYGATAGTATGAGCCTTCATATTTCTAAATGGTTTGGTCTTACTGGCTGCTTGTCATTTTGTACATTTTTTAGAGCCAAAGACCCAGTTTTAGCTGCCTGYGCTGGCTTGACCAAACCTTCCATGCCTGAAAAGCTTTCAATACTGCCTCTATGGACAAGTATACAAAATATAGGTGTTGAYCAAATGAGAAATCTTGTGTTGAATTCTGCACAGTTAGCACAGCAGTTGTGTCTAGGCATTGATTCTATATCAAGCCTGACAAGAATCGCTCAGTCCCACTGCACATCRCTAGTTGTAGTMTTTAGATACAGGGCATCGCTGTCAATATCAAATTCAAATGAGAGTCAGGAAGACAGCGGAGGTGATGATGAACAAGATGATTTTGACATGAACTCAACATCACAGAACTCAACAGTAGACAGTGAAGTAACACAGTCAATACAAGACTCTATGAACACTAAGTTAGCAGACCACCTTGCCAAAGTTGCTCCAACTGTAGTTTTAGATGTAATCAGTATACCRAAACAAGGTCAATTCCTGAAGTTTRATCCAATATCAACATCAAGAGTAAGTGGTACAACCTCAGATCATATCGAAGAGTTTGTGTTCAATCTAAAGAAACAAGTGGCAAGTATGGATACTTTACTTGCTGCCAAGAGTGACATCAGAAAAGCTCTTGCAGGGAAGGAAAATCTAATCACAGTTGAATCTAATGATTCCAGTGAAGCTGTTGCTGCMATCTTATGTTTTCCACCATACTGGAACCAGAAGTCAAAGGAACATCTCAGTGAAGCTAAAAAAATGGAGCTCACCAGTCTGAATAGAGATATATTTGACAAGGTGGCAGAAATGCATGGAGACAGTTTCTCTCTTGGTTCTACATTAGATGGACTTTCTTGTATTAATATACACCAGGTAACACATCCTCAAAAATATACAGAACTTGTYGAATTATTGTCAACGACATGTACAGAATTGGCTGACTCCAGCAAGTTTTTGGAGCAGATGCAAGAAATTATACAGAAAGGAATTGAAGCTGCTGAAGAAGATTTACACAAAGATGCAGARGAGAGAATGCTGGACGATGGAATTAGAAATGTGCCATTAGTTGGATCATTTTATAATTGGTTTTCTCCACCCCCCAAAGAAACTGATAAAAAAGGAAGAATGTTTCATCTTTCCTCAGGTCATCTTCAAACCACAGAAACAACGTACAAATATCATATGCAAGTACAAGATGAAGACAGTTCTCCCACATCTTCTACACCTAACGATATTACCACACCTGTGAAACATAACACCAACTCTTAAGTCACTAAAAATATTCTTAAACTGGAATTCATTTAAAGGAAGGGCAGGAATTATAAAATRATAAAATAAAAAACAGTGGAAGCCACATTTAATATGGCGTAATAGTCAAATGGACACAAAAGAAAATGATGGGATATTATATTATATACATTGTTAATTTAATGAGTTCTGAATTCGTTTTCTTTTGTTCTTTTCTAATTGTTTTCTTTTCATGTTTATGAACAACTGCATTGCTTTGATAGCAATTTTTTCCAGGTCATTCATGAAAAGTTTATCTTAGTCCATTGAAAGTACTAAAAAAATAACAATCCAGWCTTCAGATACAGACTGCTAGCTGTACTGCTGGTTAGCAGACAAGGGAAAATCACTGTTAAATGAGAACAGTAATCCTGATAAACATACGGYGATAGATAAATGAACAGAACAAAACAGCRTAATTAGGTGCTTCTTAGATGTTTCATAGGTTTGTCTCACTTCTTTATTCTAACACAAGATAAATAATTATAGAATTGCTGACAGCATGCTTCATTTCCACCATTTACATTCATAGGCAGCCCATCCAATCAGTGTTAGCACATTTATTAATGRGCTGCCTATGATACCCGTAGTTTATATAGTTTATGTAGCTTTTTATTAATGTGTTGGTTTTCAATCTTGACAAAACACTTGGAATGCTTGTTTAGAACTTTTAATAACACAAAAAATATCTTCCTTGCATACATGTACATGTACAATATATTGCTGTCAGGCAGGCCAGTTATAAGTATATTCACAGTATGCGCAATGTTACATTTACTTACGTTGGAAGTCTTAACTGGATAGGGTAATAAAATACCATTATAAATA	KMADSQTQVXSTEMSSENLSNSPENKDSTTKNTHXNNIPMMYEDIQKYISTVFEASSTSSEGIAHNLEEAEDSKQPKHSNEIQNIFLEVXKLXNHDRPPRIYSFSPDRYTHSCVAAQALAAYLTQLDQQRINKLAACMKSDCTHWLAKLFNFENGAASFHDHQWQGLTQVCRLALLAKYPKYATEGFTALYTRPPVVYVSTACTPTLGQYLXSQLGLPQSSICKVPCNTVFGSNHTLDIAAFERLFNDDVACGKTPLLLVAXAGTPLVGHTDNVARLRELCTQNGLWLHLEGDNLAALSLPTVPPSIKTATAXDSMSLHISKWFGLTGCLSFCTFFRAKDPVLAAXAGLTKPSMPEKLSILPLWTSIQNIGVXQMRNLVLNSAQLAQQLCLGIDSISSLTRIAQSHCTXLVVXFRYRASLSISNSNESQEDSGGDDEQDDFDMNSTSQNSTVDSEVTQSIQDSMNTKLADHLAKVAPTVVLDVISIXKQGQFLKFXPISTSRVSGTTSDHIEEFVFNLKKQVASMDTLLAAKSDIRKALAGKENLITVESNDSSEAVAXILCFPPYWNQKSKEHLSEAKKMELTSLNRDIFDKVAEMHGDSFSLGSTLDGLSCINIHQVTHPQKYTELXELLSTTCTELADSSKFLEQMQEIIQKGIEAAEEDLHKDAXERMLDDGIRNVPLVGSFYNWFSPPPKETDKKGRMFHLSSGHLQTTETTYKYHMQVQDEDSSPTSSTPNDITTPVKHNTNS*
XM_021041296.1	8.71932	7.85731e-05	19.1423	142.021	623.718	139	0	4.00137	2489.57	1743.96	8.41375	451.54	0	0	0	3	0	0	MAGUK p55 subfamily member 5-like (LOC110235799), mRNA	CTCGTCAAGATTCTAGGTGCCTTTATATTCCAATGATTTTGATTCAATACAGTGAATAGAGGCAGCGGCCTTGATTTCTACAGCGACTGTGTCACGATTTGAGTAGCGAGTGACCCGATCAGCGTTTCTTTACATACGGATTTGTTGAGCAAATTTTAAAATATGCCAGTTATGTGAGCGCGAATCTATTAATATGGTTCGTAACGACGCAATCACCGCTATACAAGAACCCGTCAGATCGAGATCGACTTTGACGACAAGAGAAACAAGCTTGAAAGCGAGCACCGACACCGCTCAGCAGATTGTCCAGAACTGGATAGAGGCAGCCAGTGGAGGCACATTCGTCTCTTCATTTATTGATTCTATTTATGATGGTGTTGCACTTTGTAGATTGGTCAATCGTATTGAGCCTAATCGAATTCGCGATGTTGTAGAAAACCCTAATGAAGACGAATCCCAGGAAAACCTTAAAAAATTCCTACACGCATGTGATAACTTTGGTTTATGTGAATGGCAATTGTTTGATCCTGAGGAAGTTAAAAAGTCTAACAACCAAAATTCAATATCACCATCTAAAGATGATGTAACCCAAAAGGTTATTAGCACTTTGTATTTTTTGGGCTGTATTGTCAACAACATGTCTCAKTATAATGGCCCCAAGCTTGACGTCTCCAGGCTGCATCGAAACACAGATGGAATTATTGCTGTCAAGAAAAATGGAGGAATGCATGGAACCTCTGGACTTGAGCACAATAGAAGCAGTTTATCAGCTATGTATGGAGGTGGATCCATTGAGGACATAACGGCAGATGAACCACAAATGAATGGAAGCTTATCGAATGGGATGAATGGATATGGAAATGACTCATATATCTCTAGCCAACCATATGAGTTCTCAGTCAATGTACGGATTATTGGAGAAGAGAAGAGATTTGGATTTTCAGTAATGGGTGGAATTGATGAGGGATTTCCTCCAAGAATTGATAATATTATTAAAGGTTCTCCAGCTGAAAGAGCAAATCTTCAAATTGGAGATGAATTACTGGAAGTGAATGGAGTACCACTTCTGAATTTTTCTCATATGGAAGTAATTTCATCTATTCATAAGTGTCTCAAGACTAGAGTAATAGCRTTAAAGGTTCTTAGAGGTGGTGATAATGTTCAAGGTGGTTTTTCAACATTTTATGATGACCCAACCAATAACCAAGAAGATAAAGTTGACTCTGTCACTCAAAATAAGCTGAATACTATAATAAAAGATCAAGAAAGTGATCCTCAATTCCCAGCATACAATTCAGATGYKGAAACAAATAGYGTGAACTCTKATACTTATCYAGAAAGTCCCTCTAACATGAGGCACAATTGGAGTAATGGAAAYTTGAAATTGAACAATAATGACTTTGAAAATAGTGACTCTCAGTCCAATTTAATGAAGCACAAATCCTGGTCAAATGCTGTTCTGGATTTGAGGCAGTTAGATGAGATTGATTCAAGTGATCAAGGAGTATTGAGTCAACAAAATGAGGCTTTTGATACAGATAGCAATGCAAGTACTCCTGTTCCATATGAACCCCAACCAGTTTCCCCGATGGTGAATGTTCACACTGTTGAATCTGCACCTTCRCCGAAAACAGATCGCATTTCACCGAATTCTCTTGAAACTCTGAAACCAAAATTGAATGGGCGAAACGAGCAAGAAAAAATTGTTTATTTAGAGGAATATTTAGCTAGTAAAGATGTTCAGAGCGCTACAAAGATCTATAACACGATAACAGAATTAAAACAGGAAAAAAAGGGACCAGGATTTTCTAGACCAGTAACAACAAGATCACATGACCTTATAACGCAGGTTTCAACGTCACTTTCCAACAGCTCAAGAACTCAAGACGAGAGAGAGTTAGAAGATTTGATTTACTCGCCCAATTTCCAGAGCTTGCTATTTGCGCATGACCGGATGGCGTTCAGAGAAGCGCTGCCAGATGAAGACGACGACTATGACAGAGAAACAGAAGATGAAGATCAACAACACAGTCTAGACGATCAAATCTCTCAAGTTGAAGATGATACAGTAAAGATTGTCCGAATCGATAAATCGTCCGATCCTTTGGGGGCTACAGTTAAGAATGAGGACGGTTCTGTGGTTATTGGTCGGATTGTCAAGGGTGGTGCTGCGGAGAAAAGTGGACTCCTTCACGAAGGAGACGAAATCTTAGAGATCAATGGCGTAAACATGAAAGGACGAAGTGTTGCGCAAGTGTGCGAGCTTTTAGAAGACATGAATGGAACTCTAACGTTTTTAGTCATACCCAACAATAGAGTGATCGGATCTCTTAGTCGACAGCAACATGCGGTGCACGTCAAGGCACATTTTGATTACGACCCTGAACACGATGAACTGATACCCTGTAGGGAACTGGGTTTAGCTTTTAGAAAAGGCTGTATTCTTCATATTGTGAATCAGGACGATCCTAACTGGTGGCAAGCGTGGAGAGCTGGCGATGAAGGGAAAAAACTAGCAGGTTTGATTCCTTCGAAGACATTCCAGCAACAGAGAGAATCGTTGAAGCACACACTACCAACAGAAAAAGAACCCACTTCAAAAGACAAAAGAAAATGCCTTTGTATGAAGAAGAAGAGACGGAAGAAGGTTTTGTACAACGCAAAGCAAAATGACGATCTTGAGGACCAAACACTAACGTATGAAGAAGTAGCGTTACTTCAACCCAGTGCGTCACGCAAGCGTCCAATTGTACTCGTAGGGCCGGAAAAAATCGGAAGAAAGGAACTKAGAAAAAGACTTCTTCAATTCGATCCTGACCGTTTTGTTCCAGCTGTTGCACATACTAGCAAACCCAAAGAAACGGATGAAGTAAATGGTCGYGATTATTACTTTGTAACTCGACGGACATTCGAGTCAGATATCGTGGCGAATAAGTATGTTGAACATGGTGAAGTTTATGGACATTACTTTGGAATTAGTTTTGATTCTATCAAGACGGTTATCAATACYGGACGAATATGTGTCTTGAATTGTAGTTGTGAGTCGTTCAAAATCCTACGAGCATCAGATATCAGACCGTATGGTATCTTCATAACTCCTGCGTCCTTCGAAAGAATCAAGGGATTACGGGCGGGAAGAGTTGATCCTTTTAACCCAAGTCTCGAAAATACATTATCGGACGATGGCCTACATAAGYTGATCGAAGACGCTCGCCAAATGGAAGATACATACGGGCATTTGTTCGACTATACGATAGTCAATACGGACTTCGAACGAACTTTTGACGAAATACTTAAAGTAATCGACAGACTTGAAAGAGAACCYGAATGGGTACCCGCTTCGTGGGTTAGGTAATCTGCGCCGAAAATGGAAAGGAATTTTGTAACTGTGTAAAGAGAGAACCGACTAACGCTGATGGACGTTTTTGGAAAGGGAAGGTGGGATGAGGCACTGGGGTTTTGCACCTTTATGAACATACAGCTTTTTGCAAAAATTTCTGAAAAATGACAAGAATATCTATGTATACATATAACGATGCATTATGGGTATTTTTACTGCAAAAGCAACGAAAAACCTCTTTGAAGGAGAAATCGCAAAATGATTCTGTTATATGTTCATCAAAATATTAATGTAATGTAAATTAATGATTTAGGTAATTATAGATATTGTTAACTTTTTCAGAATGTTTGCAAAAGGCTTTAAACAGATATAAATTTAATAATCTATATCTTWATTATTTACAAACGCGTTTATAATACACCTATTTCAACCAATATGATTTTTCAATAAAACTATATAAATCGATGCATAGGAAATATTACTTTTTTGTAACAGCTATTGTACAGTTGTCTTTCTCAACCGAAAGATACGCATATATTCATACGTGCAAGATTATTCCGTAACCGTCTGTTTGCGGATTTATTGTACGGTAAATTTAATACGTATAACATACGCATTATGTTATGTACGTATACGTGTATGTTAGAAATACAACTATGGTTATGTTATATACTTTTACGTTTGGGATAAGTTACTCCATAGTCGTTATAATATTATTGAATATTATTAATTTTTTTTCATATCATGAATATATCATTCTGCGAAATATTTGWTTGTACTCCGTCGGTAAAGTTATCAGTTTTCAGGCTGGGTCCGAACAAAACTGTTTTTATGCTGCTTTCACATCTTTATAAGAGCTTTTCCAGTAGTTAAAGGCCCACCTGTATCCAACAGCCTTTGCGATGGTTTGAATGTTTTGTTGTGAAAGCGGCATTCCGATTTGTTCACAATCTATCCAATAACGTTTTGAAACGTTTGTTATAGTGAATGGCGGTTTTAGTAAATTGGATCGAAGATGAAAAACTGAGGAGTTTATTTCTAAAGGATTTTGAGTAGTACTATAAGAACAACATACACTTAATTGCAAAAATACTATCTCAGGAAAAGATCTTAAGCATTTTCGGAATAGATCAAAAACTCAGCTATATTGCTCATCTTTTTGATGTATTCCGATGTTCCTAAATCGCTTATTCTCAGGCACGTTTTGCAATAATTTGTATGCATTTTGATTCATTTAATTTCATTCACTCTAAAATAAAGTTTCCCAATAGACCTCTGAAGCTTTTACGTCATGTACCGTATACGCAATGCATTGTAGGAAATGTATGGGACAGAACATGGCGAATTTCTTTAGTAGTTCTCTTGGAACTGATCAGACTGATCCCACAATGCATCGAAAACCAAGTAGTGACGTAAAATTAGGTCAATACATATATTCTAAAGCTGAATTCCATAATGTCGACATTAGACTTCATCCTTGAACAAAGCCTGYTTTGCATGATGTTTAGTGGACATGTCCGCTGACCGACAACTAGAATCTTGTAGATAATTTCAGTGAAATGAGTATTTTTATATAGGTCTGCGGTCAGCGACATGACCACTTAACATGATTAAAAGGTAAAAGGCCAATTTTAACAGTTCAAGGCGAGGCCTTCGAACATGTAGGCTTATTGTGGTACAAGCTTTTCACTTTGTATACAGAACATTTTATATAGAAGCAAAGACTCAAAAGTCGTGCAACAGGCCGCGGAATTTACAATGACTTTTATGCTTCATAACTACAATCCTACTCGGTCGTTAAGGTTTTGCAAAAGTGATCATAGTTTTTTCTCAACATTCAGGCGTTAAAAACATCCATTATAATTCTAAGTATAACTCTAGCTTTCATTCTCTCTGTTGATTCAGCTTAAAAGTAAACCGCGAAGCGTCTCGAAGAGGATTGTTGGTGTGAAAGTATAGACTTCATAAAGGCCATGAGGGMTTGGGTTGGGAATTATACTGTATATTCATAGTAAACCTAAGATGTTTGGAATAAGTCTTCTAATCACAGATAAAACGAATAAAATCTTTTATACGCATTAGC	MVRNDAITAIQEPVRSRSTLTTRETSLKASTDTAQQIVQNWIEAASGGTFVSSFIDSIYDGVALCRLVNRIEPNRIRDVVENPNEDESQENLKKFLHACDNFGLCEWQLFDPEEVKKSNNQNSISPSKDDVTQKVISTLYFLGCIVNNMSXYNGPKLDVSRLHRNTDGIIAVKKNGGMHGTSGLEHNRSSLSAMYGGGSIEDITADEPQMNGSLSNGMNGYGNDSYISSQPYEFSVNVRIIGEEKRFGFSVMGGIDEGFPPRIDNIIKGSPAERANLQIGDELLEVNGVPLLNFSHMEVISSIHKCLKTRVIXLKVLRGGDNVQGGFSTFYDDPTNNQEDKVDSVTQNKLNTIIKDQESDPQFPAYNSDXETNXVNSXTYXESPSNMRHNWSNGXLKLNNNDFENSDSQSNLMKHKSWSNAVLDLRQLDEIDSSDQGVLSQQNEAFDTDSNASTPVPYEPQPVSPMVNVHTVESAPXPKTDRISPNSLETLKPKLNGRNEQEKIVYLEEYLASKDVQSATKIYNTITELKQEKKGPGFSRPVTTRSHDLITQVSTSLSNSSRTQDERELEDLIYSPNFQSLLFAHDRMAFREALPDEDDDYDRETEDEDQQHSLDDQISQVEDDTVKIVRIDKSSDPLGATVKNEDGSVVIGRIVKGGAAEKSGLLHEGDEILEINGVNMKGRSVAQVCELLEDMNGTLTFLVIPNNRVIGSLSRQQHAVHVKAHFDYDPEHDELIPCRELGLAFRKGCILHIVNQDDPNWWQAWRAGDEGKKLAGLIPSKTFQQQRESLKHTLPTEKEPTSKDKRKCLCMKKKRRKKVLYNAKQNDDLEDQTLTYEEVALLQPSASRKRPIVLVGPEKIGRKEXRKRLLQFDPDRFVPAVAHTSKPKETDEVNGXDYYFVTRRTFESDIVANKYVEHGEVYGHYFGISFDSIKTVINXGRICVLNCSCESFKILRASDIRPYGIFITPASFERIKGLRAGRVDPFNPSLENTLSDDGLHKXIEDARQMEDTYGHLFDYTIVNTDFERTFDEILKVIDRLEREXEWVPASWVR*
XM_021060576.1	9.70899	7.88546e-05	0	0	398	1524	0	0	152	753	1147	390	0	0	0	0	0	0	uncharacterized LOC110253628 (LOC110253628), mRNA	GTCAGATTGCTGTCCTTTGCTTCGTCTGATTTTGAATTCTCCCTTTAAAATCCAATTCCAAGAACTTCAAAATTCCTTCAGGAACAGATATATTTTGAATCACCATGGAAAACTCATCCAGCCCTTCAAAGGTGTTCATYGAACGTGATAGGTGCGGGCTATATGGCCTGCATGTTAGTAATATTCCACCAGATTTCAACGAGAATGACTTAAGAGATTTATTTTATACATCAGGCTACATAAAAGTTTGCAAAATTATTAAAGCTCCTGACGACAAGCGTGTGGCTTTTGTGAAATTTGCCACCYATGAWGAGGCTGCAATGGCTTTAAARAAATGTAATAAGACAAAAATTAGTGATTACATTCTTGATGTGCGTCCTGCTTACGAGTCACAGCGAGCGAGAAGCTATCGTCACAGCAAAGACAAATCAAGTAGCTCAGAATCACTATCAAAGCAGGAAACCAGAAATCAGAAAAGTCCAGGAAATCTTTCTAATGGTATTCCAACACCTGAAAGCAAGAAAGCAGAACAGAGAGACGAGAGAGAGATGGCCAGTAAGTCTAMTACACAAGCTCCAAGAACATACGTCCTCCCTTCTACTTCACAAGATATTAGGTTTAGTAATAATGGAAATCAATATATTAACGGTTCTGAAAGTTTACATGWAAACAARACACCTGTCAATCCATCAACCTTTAACAAGTCACCAACTGCAAAACCTAAGGATACTCCAAAGCACACTGGTATTGCAGCCAGCTTTGGTGGACTTAAAAAAACAGAGTCGTCACATCYTGTCACTAAACCTAAASTGGATCCTTCAAATAAACCAAAGGATCACTCAACAATTAATCATATAACAAAATACTTGGAAAAAACAAATTTGGATAACTCTCATAAAAGAGGTCAATATATGCAGCACCAGAACACCARTTCACAGCATACAAATATAGAACATTCTCACCAAAAACAGCAGCACTTRMAACAACCCAAGGATAACGTCAATGCAGAAGACTCAAATTTAGATAATTTGCATCAAAGAGGTCAACCACCACATAGTACAAATGTATCTAAATGGTCRGTAGCTGAGGTGGCTAAGTACTACAAAAATCAAGAGGAGTGTTCTGAGGCCATGGTTGCTTTTATTGAGGAACAGGAAATTGATGGSAATGCATTGATGCTAATTGAAGAAAGCTCTCTACTTTATTTCATGAAGCTAGGACCYGTCTTGAAATTTTTAAATCTGAGAGAAAAGCTGAAGAACAAGAGCTGACAAYTGAACTTGCTGTATGATATTATTGTGAAAGGAATTCCTTTTCTTTGTTCATGTTCATAAGATCATTTTAAAAGTTTGGTTTTGCAACCAATTCACATACTTCTTTGAAGTTGTATGTCATGTTAGTGATGGATTTGAATGCTGATTTAATGTTTACCTATGAAATAAGCTAATGCAAATCTTTATCTTTCTCGAATCATGTGTACTATTATGTTATTGTGTCCCATTATTTTGACACTTTTTGCTATACCACCTTGATCTACTTGGTCAGTTTGGAATTAATGATGGGATAACTAATCCTAAAACCCTTCTGCTTAATGGCATATAGAGATACTGCAATCTTTACAATTTTTATTATTGTATCATCTCTTCCAGTGAGCATATGTCATTCATTGAAAACAATACTGTTCAACTTTACCTGGGGTAAAAAGAACAACCCATGTACAGTGTTATTAACCAAAATGACACTACAAGAAGTGATATGCAACTAAAGAAATTATTGTTTCCTTGATGGAGTTTAAGTTTGCATGGCAACCATGAAGTACAAAGAAACAGCATTKCAAAGWGCAYTGAWCAGTTCATAAGTACCCCAWTCRAAAAGATTTTCTTATCAGCAGAAGATTATAAGTAACATCAGGGTTTTTTAATTTGTTTGAAAATAAACATTTTGGA	MENSSSPSKVFXERDRCGLYGLHVSNIPPDFNENDLRDLFYTSGYIKVCKIIKAPDDKRVAFVKFATXXEAAMALXKCNKTKISDYILDVRPAYESQRARSYRHSKDKSSSSESLSKQETRNQKSPGNLSNGIPTPESKKAEQRDEREMASKSXTQAPRTYVLPSTSQDIRFSNNGNQYINGSESLHXNXTPVNPSTFNKSPTAKPKDTPKHTGIAASFGGLKKTESSHXVTKPKXDPSNKPKDHSTINHITKYLEKTNLDNSHKRGQYMQHQNTXSQHTNIEHSHQKQQHXXQPKDNVNAEDSNLDNLHQRGQPPHSTNVSKWXVAEVAKYYKNQEECSEAMVAFIEEQEIDXNALMLIEESSLLYFMKLGXVLKFLNLREKLKNKS*
XM_021049628.1	9.7186	7.99122e-05	0	1423.19	185.736	390.229	0	0	931.83	203.097	773.212	2699.25	0	0	0	0	0	0	uncharacterized LOC110243505 (LOC110243505), transcript variant X1, mRNA	CCACAGTATGAATCAAACTTATGATAATTYAAGAAATTCATATGACTTCCGCTCTACTCGATAAATAATGAGAATTTCATTCAACGCCAGCTGACAATCGAAACCGGAAATTGCTGGCTCAATATATCAATTCTATTTTGGTCTGGGAAAACCCCGAAAGTCGTTTTCCTGCTCGCATAAAAAACATCACCAGATACTTTGCACTTTGTCAAAGGGCACAGTCTGCCATAGTATGTCMTTACAATCAATAACAAAGTCTCACAAGAAACATTATCGGTGAAAAATGGACAGAAGTTTTCTCAGTTACGAAGCCATAGAAGTCCTTTTATCTGCTTCGATAACCGTTAATCTTTGTTTGGTGTTTTATTTGAGTTTGCCGTGGGCCTTTAACCTCTGCAAGAAGGATAAAGAACTCACTTCAGACCTTCAAACGAACTCCACTGCCTTCATCAACCGTATATCGAGCAGTCTTCCGTTCTACGTGGCATCCCCAATATGCAGTGTCGTCCTGACATTGACATCTAATGTCCTTCAAGATCCTTTCTTCGCCTTCGATCGTCCTCTTCGCATTGCCTTCTCTGTAGCTTTGGGTCAGTTTATTTATAAAATAGCTGAATCCCTGTACTGGCATAAGACTAGTAACTACAGACCAATARTAATCCACCACAGTGTGGTAATAGCAATAYTTGCAGTCATTTTATACTACCAACAATGCGCTGTCATGGGATTGGTAGGACTGTTATTGAAGGGGAGTTTTGCATTTGCCGAATTCGACTACGAAAAATTCTCAAATGTTCTAAAAAAGAGAAATTCGTCCAAGACACTGATGGTCACATCGTCAACGGTCTTCGTTGTAGCAATAGTTCTAAAAGGACTAGTYCCAGGTTCCTTGATTTTGTACTCTGTTGCTACGTCATCGAGAGAGCTTCTTCAGGTCCAGTATGTACCTCTGKCTTTTTTCTTCCTAAGTCTGGTTTTCTTCTCGGCAGTGTCAGGTTGGTTTATCAAAGATGCGTTTTACTGTCTCAAAGACATGTTACATTGTGAGCGACACATCGAATTAATGAAATTTCAGCAGCCAACCACTGTGGTTAACCACCASGGTCTGGTGCAGTTGATAGAGGCATCCAATGGAACCGCCATTGTGCGCTGCAATGACTTGTGGGACAGAGACTTGAACTCTCTGTGTAGTGCGCATGCGCTACAGAGTAAAGTGGACAATTCAGAATTCGTTGAGATTGAATTAGAGGTGTCAGCGGAATCCAAGACAACGAATATTCCTGCATCAAAGCACCAAGATTTCATATAGACATTTAACTCGAGTATTTTTAGGGACTCAGGTTCGGCATTTTAGTYAAAGAAARCAGAGCGTTGAAAACAAACATCATTTAGTGTAAATTTTAGTATGAACTAGAGTTGGTTTTGTAAACCCGTGAAATTTCTTAGTCGAGAATTATAAGTGGACCGTACGCGTATTGTAAATAGATATAGTACACGCTTTTCAGCGTTTCAATTCTTTAAYAAGTTGTAAAAACTCTTARCAACACAAAACAAAACGGAWTATCTAAAATAGAATTCAAAGAATKCCTTTGCCTTGGATTTGCCAACAGAAAA	MDRSFLSYEAIEVLLSASITVNLCLVFYLSLPWAFNLCKKDKELTSDLQTNSTAFINRISSSLPFYVASPICSVVLTLTSNVLQDPFFAFDRPLRIAFSVALGQFIYKIAESLYWHKTSNYRPIXIHHSVVIAIXAVILYYQQCAVMGLVGLLLKGSFAFAEFDYEKFSNVLKKRNSSKTLMVTSSTVFVVAIVLKGLXPGSLILYSVATSSRELLQVQYVPLXFFFLSLVFFSAVSGWFIKDAFYCLKDMLHCERHIELMKFQQPTTVVNHXGLVQLIEASNGTAIVRCNDLWDRDLNSLCSAHALQSKVDNSEFVEIELEVSAESKTTNIPASKHQDFI*
XM_021057971.1	9.24236	8.03213e-05	1342	54	0	491	4336	2096	119	594	1514	2135	0	0	0	2	5999	0	tRNA pseudouridine synthase A, mitochondrial-like (LOC110251276), mRNA	CACACGCAACTGAATGTTGATTATTTTCAGGGAGTTTTTCTCACAAAATATTGCCTCTAACTCCACATTTCCAAGGTTATTAGTGAGAACAATATTTGAATTATCAAGAAGACTTTTACCAAGAGCTGGTTGCCTTCCGTGCCGTGCTGTATTTATTTCTGAAATGTCCACGTGCTCAGATTCAGATCGGAGCAATGGCGACCACTTCAATGGTTCTTCTAACTTGAAAAGACAGCTCGATCAAGAAGAYGAGAACGGAAAAATTCACCAGGAAAAGAAAATAAAGACTGAATCACTAGAAGGCGTGATATCTGAGCGTGAARATAACGCACTGKCYACGCAAACATTGGAAAATATAAGTCAGGATGTAGGACAACTTGAGAACTTAGGAGATAAAACCGCTCAAGGAGAAAAAGAATTAGTCGAAAGCGATAATGTAGAGGCTAAGACCGAGACAGACCAAACAAGTGTTGAGACTGAGTCAGAACGAGTAAGAGAAAACAATCTTCCAAGAAAAAGGAAGTGTGCTCTGCTGTTGTCGTATTGTGGCRCTGGTTATAATGGCATGCAAATGAATCCAGGTGTTAATACAATAGAAGAGGAACTTGTAAATGCATTATATAAAGCTGGTGCTATCACGCTAGATTGTAAAACAAATCCTAGAAAGATGTCATTTCAACGAAGTGCACGGACTGACAAAGGTGTCTCTGCTGCAAAGCAAGTGGTTTCACTCAAGATGATACCAGCCAAGAGTCTTTTACCAAAGATAAATGAATACCTTCCACCTGAAATCAGAGTATTTGAAATGGTTAAAACAACTAAAGGATTYGACTCAAAGCTTAACTGCTCAGCAAGAACTTATGAATATCTCCTTCCAACGTTTGCTTTTGCCAAAGATTATGTTCATTTTGATGCTTACAATAAAAAGTTTGGATCAGATGGCTTTCATGATCCTCTAAATTGGGTCAACACTGAGGAAGAGGTTAATCAATTCAAAGCACAATTCATCCACAACCATATGATTGAGACAGAAATCAAGGACAGTGTAATGATGCGCTGGTTGAATACTTTACCTGGCCATACATATAGTAATGCAGGAATGGAAGAGATAGGAACAATTACTCGACCAATGCCCAATGARGATGAGACCCAAAACATTCAAGATGGCGTGACACCACCTGTTGCTGAGGAGAGTACATGACATTGTCACTATGTTAACATATTGTAGGACACTCATAGCTAATGTGACTGGTTTGAATTGGTTTAAAGATAACAGAGCATAGCATAATATTACATAACAAACAGAGATAGCACAGTCATGATGTTGAAGTACTGTTCAAGTCTCTTCAAGCTGCACATATTTTTGACCAAGTCAGTTTGGAAAATTCATCCTTAATAAAGACGTTGAACTTAAAAATAAAAATCTGGTGATTAGTGTGGAATCAGCACCTCAGTGAGGGTGTATCTAGGACCCTCCTGATTGCCTCCCTTTCCCCTTATCAAAGCAAAATAACTGATTATTGATGAAGAAGATTTGATCTGAGAATTAATATAATGTGAGCAATCCAATGATGAAACCTGGATGTGCCCCTTACTTCCATTGCTCAAGAGTCTTAGTAAGATGAGCATTATACATATGCCCAAATTGTTCATGTTTTTGGATACCAAATAATACTAAGATATTTGCAATTTGTAACTGGATGTTTTGACAGAGGACTGCTGTCATTAGCAGCAAGTATATTGATTGGATGCATTCTTCATTGATRTATTATTTGTCAAAACTGTGAGTTATAATTGTCCATAATATTTATTTTAGAAACCTCTAGCAACCTCTAGCTTTGATCGACGTCCATTGAACTCTCTGAACAAAGAAATCAAAATATTTAGGTAATAATTCGTAGTTTTTAGCATATAAACAATGTGCGCATTTTGACATTTCAAATGCCATTGTAAATGAATCAGAGATCATTTAAAAAATAATAATTATTATTCACTTCATTTTTTCTTAATTCTCTTTATTTGTACT	MLIIFREFFSQNIASNSTFPRLLVRTIFELSRRLLPRAGCLPCRAVFISEMSTCSDSDRSNGDHFNGSSNLKRQLDQEXENGKIHQEKKIKTESLEGVISEREXNALXTQTLENISQDVGQLENLGDKTAQGEKELVESDNVEAKTETDQTSVETESERVRENNLPRKRKCALLLSYCGXGYNGMQMNPGVNTIEEELVNALYKAGAITLDCKTNPRKMSFQRSARTDKGVSAAKQVVSLKMIPAKSLLPKINEYLPPEIRVFEMVKTTKGXDSKLNCSARTYEYLLPTFAFAKDYVHFDAYNKKFGSDGFHDPLNWVNTEEEVNQFKAQFIHNHMIETEIKDSVMMRWLNTLPGHTYSNAGMEEIGTITRPMPNXDETQNIQDGVTPPVAEEST*
XM_021059979.1	9.92487	8.05346e-05	56	0	417	0	3682	1625	3680	927	1506	114	0	0	0	0	5434	0	glutathione synthetase-like (LOC110253106), mRNA	TACAAATGTCAACAACATGGCTGTCAAGTGACAAGTCCAAGTCAAGTCATTATCTATTTAAAGTATGTTTTTAGACAWCATCTAAGCTCTAACCAAGCCCAGTCGCATTGCATTTCTTACTACTAACAACGTTTTACCTTAAGAACTCAAAATGGACTTGAGTTTACATTTTGAAATTGAAAAATTAAGCGAGAAAGAAGTCAAAGAATTGGCGAAGAAAGCTGCCGAGTATGCCTACGCTAAAGGCATTATTATGAAGTCGAGAAAACTCCCAGACTTAGTTGAACATGCTCCTTTTGTGCTCTATCCTACGCCTTTTCCTAGAAGACTGTTCGATCAAGCAAAGGAAGTTCAAAGGGATTTTAATGTACTTGTTCATAAAGTGTCCTTGGACCATGACTTTCTGAAAGAGTCGCTGCAAGGGACTGTTACTGTTGATAAGTTTACTGGAAGAATTTATGATATCTATGAGCAAACAAGGAAGGAAGGAATTGCACAGCCAATTTCACTTGGATTGCTAAGATCAGACTACATGTTGGACTGTGAAAACCCCAATGACCTCAACAAGAAAAGTAGTTTTGAAAATATGAAAATAAAACAAGTAGAAATTAACACTATTGCATCATCATTTGGTTGCCTTGGTAGCAAGTTACCAGACCTTGGAAGCTATGTTCTTGGATTGCATGGGCTGAATTGTCCTGTAGGATCTCCTCAGATACCTCAGAATACAGCATTGGAAGGCCTTGGGGAAGGTTTAGCTCAGGCTTGGGAATTCTATGGATCACAAAGTGCTGTGGTTCTTATGGTTAAATCTGAAGATGAATCTAATACATTTGACCAGAAAAATCTTGAATATTATCTCCATCACAGAAATCCTTCAATAAAGATGATTTTTCATTCACTCACTGTRTTGTCAAAGATTGCCAGCCTGGACAACAAAACATTGATGGTTGGTGGAGAAGARGTTGCAGTTGCATATTTTAGATCAGGATATACTCCAAGCTGCTATCCTTCTGAGGATGAATGGTCAGCGCGGCTGTTGATTGAGAGGTCTCTTGCCATCAAGTGTCCATCAGCTGCGATGCATTTAGTTGGCACCAAAAAGGTCCAGCAAGTCCTGGCAGAACCTGGTGTCCTAGAAAGATTCATAACAGAYGAAGGTGCACTGAAACGTATTAGGAGTACATTCACAGGGCTATACACATTAGATGAGGGACCAGAAGGTGAACAGACAGTAAAAATGGCTTTACAAGATCCTGAAAAGTTTGTCCTCAAGCCTCAAAGGGAAGGTGGTGGTAACAACATTTTTGGAGATGACATCAAGACAACACTAAACCAAATGAAAACTCCTGTTGACCGATCTCARTTTATTCTGATGGACAGAATAAGATCACCTCTTGTAAAGAACTACATTATAAGACCAGAGCTTGACAAGCCTTTGTTGGCAGATGTGCTTAGTGAATTTGGAACTTTTGGAATCCTTATCAGTCTTGGCAAGCGCATTCTTGTTAGCAAAGAAGTGGGACATCTGATGAGGACCAAGAGTGTAGAGCACCAAGATGGTGGAGTTGCATCAGGAAGAGCCAACTTAGACAGTCCTTACTTAGTCTAATCTACAAGTCTGATTTCACATGTCTAATTCTACATTTTTATAGCTTWATCACTAGATCAATCCTTGTCAAGGTACCATGAATAAACACACTGACATAAAGGGAGATTTTTCTGGAGAACAAGACAAAAGCCTTTCATTYGTTTGAAGAAATTCATGGTTTTGTCCCCGAAATTGAGATATATTTCCATGAGCAGCAAGTTGTCTGTACAGTATTTATGGTATTTTTCTGTGTTTATAAAAAAAATGGTTTTAGATTTTTGTGTACAAAATTGACTTAAACAAAAATTTCAATCAAAAATTATGTAATATACATTACTGCATGCAGGCTATATAATTCACTGTATAATTCACTTGAAGACTGTCATTTTGATCTGAAATCATTGAATTGAATATGTGTGGCTTACATGAGTTAACATGGATTTTTATTTTATTTTTTCTTGTAATGCGAAGGGATGTGGTGAAGAAGAGGAAAGAASTATAATTCAGTGTAGTGAATCAAGCAAAAARAAAACATTATAATTATTTAGATTTATCAAACATTGTATTCAAAAGTATTGAAAAATAAACACTGGGTAGTTTTTCTAAGAAA	MDLSLHFEIEKLSEKEVKELAKKAAEYAYAKGIIMKSRKLPDLVEHAPFVLYPTPFPRRLFDQAKEVQRDFNVLVHKVSLDHDFLKESLQGTVTVDKFTGRIYDIYEQTRKEGIAQPISLGLLRSDYMLDCENPNDLNKKSSFENMKIKQVEINTIASSFGCLGSKLPDLGSYVLGLHGLNCPVGSPQIPQNTALEGLGEGLAQAWEFYGSQSAVVLMVKSEDESNTFDQKNLEYYLHHRNPSIKMIFHSLTXLSKIASLDNKTLMVGGEXVAVAYFRSGYTPSCYPSEDEWSARLLIERSLAIKCPSAAMHLVGTKKVQQVLAEPGVLERFITXEGALKRIRSTFTGLYTLDEGPEGEQTVKMALQDPEKFVLKPQREGGGNNIFGDDIKTTLNQMKTPVDRSXFILMDRIRSPLVKNYIIRPELDKPLLADVLSEFGTFGILISLGKRILVSKEVGHLMRTKSVEHQDGGVASGRANLDSPYLV*
XM_021056125.1	10.1104	8.08029e-05	2699	0	501	9	0	1147	2173.74	627.39	0	406.121	0	0	0	0	0	0	protein FAM65B-like (LOC110249550), mRNA	TGAACCGGACCAACATCGATAATGATTTCGGTTCTAGAATTCGTAAAATAGTCTAACTCTGGACATAATGTACTGACATGAATGATTTAAAGATGTTAAAATATAATCTATCGATCAAGTTTATCGGTAATGACGAAGGTTTGATGGCTTATTTTATCGGTACAAGTTCCATCTTCGGTAAATAATACTGTGTCAAACTGTTATGATTCAGTTATGGAGAATGTGTATATCTTGCATGGGAAAAGAAAATGGAGTTTCTAGAAACCCACCTAACAGACACTCAAAGTCATTACGCATGGAGCGTGCATATTTCAACATYGAGGGAAGTGCAGCCAATCGTTCCCAGTCATTCAGTGCTGCAGCTTCACGTAGCATAAAACCCATCCCACTTCACCCCTCCCCTGCTGAGTTAGATAGACGTCACTCTCAAAATGTTCGCCGTAAGCATACTGGGCTGTTTGGATCCAAACCAGCCATCAAAGTTCCTAGAGTAGAAAGTGCCTTAAACATGTTTACCAAGTTGCAGACTGGTCTAAGTGAATGTTCAAAGTATCTCCAAGAGGCTCTAAATAGTGTAGAAATGAAGAGAAAAAGACTAGTTGAGCAGAGAATTAAACTCCTTGAATCAAGGCTTCATGAGATGGAAGAACTCTTTCAGCTTTACATGTATCAACAGAAAATTAGAGAAGGGTCCAAGAACCTGTTACATGCTTTAGGAGAGCAAGGATCCAAAGAAGGTTTAGATAAATGTAAAACAAGTTTTAAAGAATGTACCGAGAGGTTATGTGCTCTAGAACAAGAGCTYGAAAGCAAATTAGGAATTTTTAAAATAAAGTTAGAAGGTTTAGCAGGGTTTGGTAGACTATGCAGTGGAGATACATACGATATTTTGATAAAACATGGCGCAACGTTTAAGTGGAAAGCAAGATGTAAAATAGAYAAAGAAGGGCAAAGATGGATTGATAATGAGTTTCCTCTTCTTCCGAGGATAAACGATGAGTTATCGATTCGGGTTGTTGAAATGCGAAAAATTCAATCAAACGTATCGATAGGTAACGTTGTACTGCGGTCACGTAACTACATCAACGCAAGACCACAGACATTTGCAGTCCCACTAAACAGCACAGGTTCGATGAAACTCAAGCTAACCGTTGAATGGAGACCTTTTTCAGGTACAGCTGAGAATACTCTTCGATCAAAAAGACCGCAAAGTTTACTTTCTGAAGTGATCTTTGTACCTGGTGGAGATTCACAAAGTGCACTACCTATCTCTACTAGTCCAGCACACAGCTCTGGCAGTAACCAACACAGCAATTCTGATATCGAGGATGGACGACGAAAACATGCTACTCCAGAAAGCCGGACGATTCCTATAATAGCCGATTCACCGCCAGTTATGGAAAGAGACTACATAATAGAGAATGGATTGATTGAAGACCAAGAGGAGTTTCGACACTCCACGTCGTTAGACAGAGCGATATTTCATTTGATACCAACTTTACAGTCGCATAAAGATCAATACCCTGAGCTTCAGTTAATGATAAGACAGTTAGAAAAACTTGAAGAGCTTCTGAAAAAGTGTAGTCTCTCGCGGTCATCGATTTCGATATCGGTCGAAAGTGCTTTAGAGAGTTTCGACTTCCTTGAAGACAACGACGATGTCGAAAGCATCGCGCAAAGCGTGCGAAGTGATGGAAGCTGGCACCAGGACACTGGATACAACAGTACGGACGACTTTGTAGGYCGCGACAGTGGCGAAGAAAGTCATGTAAAATCACCGACTAAGAAAGATAAAGGACCACAGTTTACACCAGAAACAATAGCTGAAGCATCTGAGAGCAGCTCATCTGCGGAAATCATCGAGACATCGTTTCGAGATGAGTTTGTAACGAGTTTTAAGATCGAAGATAACCAAGAGATTATCGAAGTCTGCGACACAAGGTCGAAAGAAGACGTACCTCAAGACGAGGGKGTTGACGGGGCAGTGGGCGTGGCAAGTAGCCAGGCGTCAAGACCCCTTAGTCCGAACCTATCGTCCAGTAGTAGTCATGARGTCACTGTTGGTAATAAAGCATTGGATAAGGTTATTTTGGCTCATTTACAACTTTGTGAAGAACTAACTGGGTACTTGGGATCGTTTGGACCGATGAAATTCAAGGAATCGGTGGCCCTGACTAAGTTAAGACATCAAGCCAGAGTATTGGAGCTTCTAGTAGATCTCGCAGCACATCACGATAATGAAGAAATTACACTGGAAAGAGCATGTCCTGGTTTATTTTCAAACGTTTTAGTTTGTTCCATGTGGCAAGGCAGCATCAAAGCGAGTCCATTGTATGTTCTCGTAAAAGACCTTCAGGTGTCTTTAGAAGAAAGGTTTAAGTCACAAATAAAGCAAAGTTATAACAGAGTAGCAGACAGTGTTTTCCCAACAATCATCGGTCGAATCATACATCAAGATGGCGACCTGGTCGAACCTCTTGTGGACGATAATGAGGTCATTACAGTTTATCAATACGAAAACTTTTTATTGGAGCATTCAAGGCATAATACGACCAAGTACGTAGACGAGGTCTCGTATGAACTGCTGATTAGCAGACGCTTGTTGTCGACTGAGAAAGAAGCAGTTATTGCTCAGTTAAAGCACTACAGTGAAGTTCCTTTGACGAGAATATGTTTTTGTGCGGTACTTTCTCTACTTGTTGATAAAGACAGTCATCTTGCACATGCGGCAGAGCACTTTTTGTGCAGTTTGATGAAAGACAGTGAAGCAAGACGAAAGGCCGTGACGTTAGCAACGGAAGCACTAGAGGAATCCGATGACCGACTACGTGAAGGCGCGTGTCTCGCTTTGACTGTCCTCCAAGTTAAAGACTGCGTCTCACAGCTGCGTTACCTAAGTCGATGCGACGTCCCTAATGTTAAAAGCGCTGCAAAAAGAGCTTTGACTTCCTTTGGTGAAAAAGACGACGCATCAAGAACTGCTCCATTTTCATCGAATGCCGGATTGGAAGGACTTTTGTATTGAACAGAAAACATGAAAATACAAGCAAGAAAAAGAGAACATGCATAAAAGACTGATTTACAATAGAGCTAAGCACAGATTTGCTGCTAATCGTGGAAATATCATTAGTTAGGTGCTTTTAACCAACARCCCATAATGCACAGCGACAYCGTTTTCTACCCCAATGCATGATGGGAGAAGTAGACCTTGACAGTGGGGTTTGTTTTTATTCTTTGGAAATATACAATAAATAAAGTCGAATAAAGTCGAAGCGCTTCTGTAAAGAAAGACAAAAAGGCTTTTCGAAACTATTTGCAGACATGAAATGAGAAAGGACATTATTYATCATCTTTTTTTGAGTACAATATATGGCGGCGTCGCTGCCAATTGTAGCTCTTATACTAAACCAAGTCATATTTTAACCAATCACAAGTTAGCATTTTTCTGGAAGAAGTAGCCAATCACATAAAATGTAAGAAAGATATATTTTCAGCTCTTTTTAGGGCAATATAAGAAATTCAGGGAGGGGGCGGCTAATATAATATTGTATTATAGAATTTGAGTTTGTTATAATATATTTCGTTGTTATTAATATATGATACATTTATTTTATTTAATACAAAATTAACAAATTCGTCCCACTTAAGAGGAATTGGGTGAGTTTATTTTATACTAGGCAATGTTTGCTGTAACAATTATTATCCAGAAAAGTAGCCAGTTATGTTACAACGTATACAAAAAATGTTTGACAATAAAAATGTTTTAATCTACTCTTGCTTTTGATTTCAAATCAGAACCACATCGGCCACTAATAGCCCACTTTCACTAATATTCC	MIQLWRMCISCMGKENGVSRNPPNRHSKSLRMERAYFNXEGSAANRSQSFSAAASRSIKPIPLHPSPAELDRRHSQNVRRKHTGLFGSKPAIKVPRVESALNMFTKLQTGLSECSKYLQEALNSVEMKRKRLVEQRIKLLESRLHEMEELFQLYMYQQKIREGSKNLLHALGEQGSKEGLDKCKTSFKECTERLCALEQEXESKLGIFKIKLEGLAGFGRLCSGDTYDILIKHGATFKWKARCKIXKEGQRWIDNEFPLLPRINDELSIRVVEMRKIQSNVSIGNVVLRSRNYINARPQTFAVPLNSTGSMKLKLTVEWRPFSGTAENTLRSKRPQSLLSEVIFVPGGDSQSALPISTSPAHSSGSNQHSNSDIEDGRRKHATPESRTIPIIADSPPVMERDYIIENGLIEDQEEFRHSTSLDRAIFHLIPTLQSHKDQYPELQLMIRQLEKLEELLKKCSLSRSSISISVESALESFDFLEDNDDVESIAQSVRSDGSWHQDTGYNSTDDFVXRDSGEESHVKSPTKKDKGPQFTPETIAEASESSSSAEIIETSFRDEFVTSFKIEDNQEIIEVCDTRSKEDVPQDEXVDGAVGVASSQASRPLSPNLSSSSSHXVTVGNKALDKVILAHLQLCEELTGYLGSFGPMKFKESVALTKLRHQARVLELLVDLAAHHDNEEITLERACPGLFSNVLVCSMWQGSIKASPLYVLVKDLQVSLEERFKSQIKQSYNRVADSVFPTIIGRIIHQDGDLVEPLVDDNEVITVYQYENFLLEHSRHNTTKYVDEVSYELLISRRLLSTEKEAVIAQLKHYSEVPLTRICFCAVLSLLVDKDSHLAHAAEHFLCSLMKDSEARRKAVTLATEALEESDDRLREGACLALTVLQVKDCVSQLRYLSRCDVPNVKSAAKRALTSFGEKDDASRTAPFSSNAGLEGLLY*
XM_021042227.1	9.52248	8.13082e-05	948	0	145	0	0	1617	1894	375	512	944	0	0	0	0	0	0	sulfite oxidase-like (LOC110236690), mRNA	TCCACTGTTGATCGTGGTGTCACGTACGTTGGTTTCTTTCACATTTTAGTGACTTTTTACGTTGATAAATTAACCCCTTTGGTTATACTTTAAAAGCTTTTYCAAAGTAAAAATATGTTGAGTCAGGCTGCAAGAAGAGTCTCCAGATCAAGAATTCCTTGGTCCACAGCGTCATCTGTGAGAGCTTTACCAGTTACAAAGAGATTCATGAGAACTCAGAATGTATCAGCTGCCATGGAAACCAGTAGTTACAGATATGAGTTGCTGGGGGTGTTGGCTGGGGTAGCAGTGGGTGCTGGTTTGATTTATCAAAARAATAAAGGTTTCCATGCCAAGCAAATACCTTCCGGAAACACAAYYCATGGCTCAAAACCAGGTACAATATCTCGCGAAGAGCTCTCAAAGCACAACAACCAACAATCTGGTGTTTGGGTAACGTATAATGGRGGTGTTTACGACATTAGTGAATTCATAGAGAATCATCCGGGGGGGTCAAGCAAGATCATATTAGCCGCAGGAAGTGATCTTGAGCCCTTTTGGGCAATGTACCCAGTACACAAAAAAGACGAAGTACTGGAAATACTCGAAGAATACCGCATAGGTGATCTTGCACCAGAAGAGCGCAAACAAAAGAAATTCAATGAGAATGATCCTTTCAAAGACGAGCCACATCGACACCCAGCGCTAAGGCTCAACTCAGAAAAACCCTTCAACGCTGAACCACCGCTTGAGCTTCTCGCCGACAACTACGTAACTCCAAGTGAGCTTTTCTTTGTACGCAACCACCTCCCTGTGCCGAATCTTAACGAGAAAGATTACAGACTTCACATTTCAGGAGAGAACATGAAGCCTATTGTTATATCACTCGATGATTTGAAGACAAAATACAAGAAGCGTACTGTCACGACGACCATTCAATGCGCCGGCAATCGAAGAAGTGAAATGAACGAAGTGAAGAAGGTCAAAGGGTTGAATTGGGGCCAGGGTGCTATCTCCACTGCAAAATGGAGTGGTGTACTGCTCAAGGATGTTTTCGAGGCAGCAGGGATGGACGAGGAAGCCATGGAGAAGGCAGGTGTTCAACATGTTGTGTTTGAAGGATATGATAAAGATATGATGACGGGAACGACGTACGGTTCCTCTATACCTGTTGAGAAAGCCATGTCATCACGCGGTGATGTCCTACTGGCCTATGAAATGAATARCAAACCAATACCACKTGATCACGGGTACCCTGTGCGTGCCATCGTCCCAGGGGTCGTGGGTGCTAGAAACGTCAAATGGCTGTCCAAAGTCGTCGCCAGTAAAGACGAAAGCACAAGCCATTGGCAACAGAACGACTATAAGGGCTTCTGTCCTTCAGTCGACTGGGACACCGTTAATTTTGCAGGCTCACCCGCCATACAAGAACAGCCTGTGACATCAGCCATCTGCCAGCCCAGTCCCCACTCCAAGGTGTCACGTGACGACGAAGAGGTCACTGTCAGGGGGTATGCATGGAGCGGAGGAGGGCGTGGTATTGTGCGCGTGGATATTTCGGTGGATGGAGGGAAAACATGGTCAACTGCCAACCTTGAGGGAGCAAAACAACCCCCTAATCGGGCGTGGGCGTGGTCTTTATGGGAGGCTACTGTACCTATCCCAGAAGGCGTCAATGAGCTTAGTATCGTTTGTAAAGCCATTGATAGCTCGTACAACGTCCAACCTGACAGTGTTGCGCCTATATGGAATTTGAGGGGTGTTTTATCGAACGCATGGCACCAGGTCAACGTCGCCGTTGAATAGTGACGGACCACCAGGAAAATACGATATTTTAGGTAGAATCGATACTGGTTTTAGTAATTTTATGGAGGAAGGATCGAAAATCCTCTAAAGCTTGAATCTACTATAATCCTTATAGATGGAAAATCTTAGTAGATGAAACCACGAACTGGATCATGAACTATAGAACATGCCGTTAGCCGGCTTAATGTATATTTGATATACATACAAGCCTCTTTCTAGTTAGTAAAAAAATATTTGTAGTACTTGCATGCGCAAAAGCTCAGATATCGTAATGCATTATGTCAAAATTCTACATGAAACTCGCGTCCAAAACTAAAATTCTAAGGGTAATCCAGTATGTTTATATATAATGTGGTGTTTATGTAAAAAGGTAAAACAAGACGTACTGTTTTGCTTAAGGCCCTGTTTACATGGAGATAGGGTCCCCCTACACGTATAATAATTCAAAATT	MLSQAARRVSRSRIPWSTASSVRALPVTKRFMRTQNVSAAMETSSYRYELLGVLAGVAVGAGLIYQXNKGFHAKQIPSGNTXHGSKPGTISREELSKHNNQQSGVWVTYNXGVYDISEFIENHPGGSSKIILAAGSDLEPFWAMYPVHKKDEVLEILEEYRIGDLAPEERKQKKFNENDPFKDEPHRHPALRLNSEKPFNAEPPLELLADNYVTPSELFFVRNHLPVPNLNEKDYRLHISGENMKPIVISLDDLKTKYKKRTVTTTIQCAGNRRSEMNEVKKVKGLNWGQGAISTAKWSGVLLKDVFEAAGMDEEAMEKAGVQHVVFEGYDKDMMTGTTYGSSIPVEKAMSSRGDVLLAYEMNXKPIPXDHGYPVRAIVPGVVGARNVKWLSKVVASKDESTSHWQQNDYKGFCPSVDWDTVNFAGSPAIQEQPVTSAICQPSPHSKVSRDDEEVTVRGYAWSGGGRGIVRVDISVDGGKTWSTANLEGAKQPPNRAWAWSLWEATVPIPEGVNELSIVCKAIDSSYNVQPDSVAPIWNLRGVLSNAWHQVNVAVE*
XM_021047914.1	10.7172	8.16221e-05	9	0	0	3	9	3922	3157	458	1504	6384	0	0	0	0	0	0	roundabout homolog 1-like (LOC110241986), mRNA	GCGAAATGCATTCCTGATGTTCGTTTGTTCTTTTGACTCAAGGGTAGTTCGTATGTAGCTTTGTTCACCTCTCTTTGAAAGGAAAACTTAGAAGTAGAGCCGACATGTCCTATGAGATCTCCTTAAAATATGTGATTCTTGGAACGGTTRTGTTATTACAAAAACTGAGCGAAAGTACRACAGTAAATTGTGACRCCTACAAGGCAAATACAACTGTCCAAGGACCACCAGTTATGACTATGAAGGGTGACAAAGTAATATACAAAATGTGGCACACAGGAAATTCTGGCTATTTACATTGTTGTACATCTGGAAACCCTTCACCTACAATCACATGGTTTAAAGATGGTCATGAAATAGATTTATTGAACATCAGGCTAATTCTGAGAAGCAATAACCAAACACTATTAATCACACCATTAAAGCTAGCAGACTCTGGGATGTACTCCTGTCAGTCAACCAACAGATTTGGGAATGAATCTAGAAAATTTAATGTTGATGTGAAATCCTCTCTTKTGTTCCAAAAACCAGTGGTGATACTTAAGCCAGGTTCTTGGAGTGCTGTTGCTCATAGCAATGTAACTTTTCACTGTATCGTGAAAAAGAGTGCAAGGAAGCCRTTAGTATTATGGTACCTGAACAGTACATCGACTTCTCCACTGAATTTTCGAAGGCAWGGACAATACKTTGTATCAAAGACAAAACAGATGGATGAGGATCAAACATGGATGTCAAATTTRACCATAAAAAATGTAACTGTGAGTGATAGAGGAGTCTATATATGTGAAGCTAAAAATGGTGCTGGCTCTGGAAAGACACCTGAGGATAGTGGAGTACTTAYCATCCAAGAGCCTACAGAAAAGACATCTTTGAAAACTGAGCAAACAAAGACAACAACAGATCCAGCAGGGCCGTTAACTGTCGTCGTTACAGCTACAATTGTAACCTTGGYAWCAGCTGTTSTGATTATTGTGGCGATTCTTCTGTACAGAAAGAAGCATTCTCGTACTCCAGGAATCATACAAGATGGCAACCATCCAATGGATCCATCTGCCGATAGATTAATTAATGTTGATGTGGGTATCCCRTTAGTGGGAAACTTTGACTGTAATGACAAAGTTGTTTTTGATGTTTTCATCTCATACTCAAGCCAAGATCGTGATTTTGTCAAAAACATTTTATTCGATGAACTATCAACAACACATAGTGTGTGCATTGACTTCAAGGACTTTGAAGCAGGCTTGTACATTGGAGATAATATATGGAACAGTATTTTCAGAAGTAAAAAGACACTATTAGTTGTCAGTAGAAACTTCCTCAGTGGAGTGTGGACACACTTTGAGATGCAGATTGCTCAAGGGAGACTGGCTCAAGGTCAAGATGTGTTGATCCCTGTGATTATAGAGAATATCGCTTTTGATGAGCTTCCAAAACCACTTCAATACTATCGTCAAACCAAGACGTACCTGGAATACTTTAACGAAGATGTGAGGCCACATTTCTGGAATCGTCTGAGAAGTACTTTAGGGCCAAGTCTTCGAGAATACCAGGATAACAGTCAACAGGCTGAAGTYGATGCTTCCAACAATGTTTAACATAAGTAAAATGAGATTAAGTTCAAGGAGATGTAGTGGATGAGGATGTAGTTGAGGGAGGATGTAGTAAGACAAGCAGAAGATTATGTTTAGTCCTTTTTTTACCAACCAGATACATTGACATTGTCCAAATGATTGTTAGATGCTCCTCTGCATCCTATTTAGTTTCCTTAAAGATATACTTTGCTACTGCCACTTTTTTTTTTTTACACTTTGCTTTTTGTTTTGTGGATTTTGTGGATTCATCGGTAGCATGAACATTTCATTTTGATTACTTGAGGTTTCTTTTGGATGTAGCTGAAGGAAGGTGTAGCTAACTGAAGTTCTTAGCTACTGAGTTAAAATAGTGATGTTGATTTATTTTAATAGCAGATTTTATTCATCCTTTCAGTTCAAGGATGATGTATCCAATAAAAATTATTTCACGTGAAACCAGCTGAAACAAAAAAWTGTWCATGGATTGCGCAGGAATTAGAAACTGTTGTGCAACACCAAATAYGTGACAAAGGTATCCATGGTTGTAATTAAGACTTCCTTTGGTGCTTGTAAATTCTTCTTTTAAATCATTGAAAGATTTACACTAGACCACTGTGATGTTTGCAAACTATGTCATTGACTCATTGATTATTTATTAATAGAAGAATTAAAAGAGAAAAGTAAATTCTG	MSYEISLKYVILGTVXLLQKLSESXTVNCDXYKANTTVQGPPVMTMKGDKVIYKMWHTGNSGYLHCCTSGNPSPTITWFKDGHEIDLLNIRLILRSNNQTLLITPLKLADSGMYSCQSTNRFGNESRKFNVDVKSSLXFQKPVVILKPGSWSAVAHSNVTFHCIVKKSARKXLVLWYLNSTSTSPLNFRRXGQYXVSKTKQMDEDQTWMSNXTIKNVTVSDRGVYICEAKNGAGSGKTPEDSGVLXIQEPTEKTSLKTEQTKTTTDPAGPLTVVVTATIVTLXXAVXIIVAILLYRKKHSRTPGIIQDGNHPMDPSADRLINVDVGIXLVGNFDCNDKVVFDVFISYSSQDRDFVKNILFDELSTTHSVCIDFKDFEAGLYIGDNIWNSIFRSKKTLLVVSRNFLSGVWTHFEMQIAQGRLAQGQDVLIPVIIENIAFDELPKPLQYYRQTKTYLEYFNEDVRPHFWNRLRSTLGPSLREYQDNSQQAEXDASNNV*
XM_021058562.1	9.60089	8.17652e-05	0	0	342.831	252.351	1191.43	3242.79	1392.06	849.439	1627.84	221.524	0	0	0	0	1	4516.65	uncharacterized LOC110251818 (LOC110251818), transcript variant X2, mRNA	CGCAAAGGATGCTCTCGACATGTGCTCCGAGGAGAAGGATGTGTGGTTGTCGTGTCGGCTCAAATTTTGTCGTTTTACTATCTTTTCTAACCTTYTTACGTCAAACCGTTGGTGTGCCAAGTATAAGTAAAGGAAGTTGCTTGTCTTCATTGGGTGTTGAAAATGAAAAGAATACAGACATCCACCTCTCTGCATCATCCATCTCTGTCTTACCCATTAACCATGTGAAGTATAAAAGTATGAAAGCWGAGTATGGCCGGTTGAATAACACGTTTGCTTGGTGTACAGACCAGACRCATGGGAGTTGGCTTATGGTTGAATTTGGTCATGTTATAACTGTAACCGGACTGGCAACACAAGGCTTTAGCAATATATATAACGATTATTATGTTGAAAAATATCGAGTGCAATATAGCCTGAATGACTCRGATTGGAAATACATAGCAAAGAATGGTACAGTCAAGACATTTACTGGAAATTCTAATGGGTTYGATGCTGTCAGGAATGATTTTGACACAGTACAAGCAAAGTGCATAAGATTTGTTCCTGTGCTGTATAATTATCGAGTATGCATGAGAGTTGAGCTTTATGGGTGTGTTAATGGTACAGTATTAACAACAACCTCTCAGCCTCCTACAACTGCACAATTAAATCACACAATTAAATCATCATCGCAAACCACTGMAGTARCAAGCACTGAATTTATTGAGAGTAGCACTGATCCAATGCCACAAAATGGTTCCAGTAACTCTAGCAAAATGCACAAWAGAAGTTCAAGCARAAAATCAATCAAAAGCCATAAGGATTCATCAAGATTGAATTATGGTCTTCTTGGAGTCATTATCTTTGCGGCGCTGGCTGCGTTRATTATTATTTCAGTCCTTACATTTCTTATTTTGAGGAGAAAAAAAAGAAAAAAAAGTCAACAATGCCAACAGTATTGCCTACATGATGCAGATTTTCTTCAGAATGATGACAAGATACCATGTATACAAAGTATTGAAAGTTGTGAAAATGGTAATATTATGGTATTATAATAACTCCTATAGGTGAGTTATTTGGTTTACATTCTCCAACTTACCCAGACTTCAACAAAACTTAAGAAGAAAAAGTGTCTGATCCTAGTTGGAGTTACATGTTGGTCACAGATAAAAGAGCAAAAACTATGTACTTATTGACTGAGTTTGAGGGCCGTACGGGAAAATATTTGGCTCGAGGTTAT	QRMLSTCAPRRRMCGCRVGSNFVVLLSFLTXLRQTVGVPSISKGSCLSSLGVENEKNTDIHLSASSISVLPINHVKYKSMKXEYGRLNNTFAWCTDQXHGSWLMVEFGHVITVTGLATQGFSNIYNDYYVEKYRVQYSLNDXDWKYIAKNGTVKTFTGNSNGXDAVRNDFDTVQAKCIRFVPVLYNYRVCMRVELYGCVNGTVLTTTSQPPTTAQLNHTIKSSSQTTXVXSTEFIESSTDPMPQNGSSNSSKMHXRSSSXKSIKSHKDSSRLNYGLLGVIIFAALAAXIIISVLTFLILRRKKRKKSQQCQQYCLHDADFLQNDDKIPCIQSIESCENGNIMVL*
XM_021040229.1	9.53157	8.18876e-05	673.103	928	161	1426.42	638.991	751.544	995.707	518.75	558.999	0	0	0	0	0	2820.74	0	thioredoxin domain-containing protein 9-like (LOC110234830), mRNA	TCAAAACTCGCCCGCCATTACAAAGGAATCTGTTTGGCTAAAGAAGACACATTTTTAAACCTTTGGGAGTGTATTTTCATTTAAGAAAAGTTTTATATAATATCAATCATGGCCCTCGAGCAAGCGTTACAGGATACAGTCCTCCAAGCAGCCAAAATGGTTGAGGAACAAGTGGATTCAGAAATTGACCGGTTAGAGAAAATGACAACAGATGAAATGGAAGATCTACGAGAAAAACGACTTGCCCAGCTTAAAAAACAAGCTCAAATGAAAAACGAGTGGATCCAAAAGGGGCATGGAACTTACTCTGAGATAGCAAGTGAGCCTGATTTTTTCCCCGAGACGAAAGACAGCCCTAGAGTGGTGTGTCATTTCTATCGTGATTCAACTTTTCGCTGTAAAATCGTCGACAAGCACCTCGCCCTTCTCGCCCCAAAGCACGTGGAAACAAAGTTTGTCAAAATYGACGTGGGAAAATGCAAGTTTTTATGTGACAGACTGAGCATCAAAGTGCTACCAACGATTGTTTTAGTTAAAGATGGAAAATTTGTCGATCGAATTGTTGGTTTTGATGAGTTGGGCGGACATGATGAATTCACTACATCAATGATGGAATGGAGGATAGCTAGAGCTGAGGTTATTAACTACAGTGGGGATTTAAGCCAACCACCAGACAAGCCAAAAGCCACTGGACCAACATTACTGAAAAAGTCAATCAGAGGTCGACGGGATAATGATGATGATGATGATGATGACGACRATGATGATTACTAATTTGTAATATTTAATCTAATTTTTATACTAGAACTGCAACCAATCARCTATCTTTTTTTAATATACAGTATTTTAATGCTTTAACATGATTACAGTCATGGAAAATATTACTTCTCTTGCAAAGTCTGACTTGAAATTAGTCAGAAGAAAACATTGACTACTTATTATCAACTAAGATCATAGCAGAGCAATGGAAAAGGATTTGGGATGATAGAACTACAAATTAAGGACATGTCTTTCCAGCCCATATGATAGAAACTAAGACAACTCGACACATCACATGGTTTGATGGTTATGAAAACTACAAAATGAAGAATAAAATACAGCATGCAGCATACATAATTGGAACTGAGGYAACACTAGTTGCAATGCTTG	MALEQALQDTVLQAAKMVEEQVDSEIDRLEKMTTDEMEDLREKRLAQLKKQAQMKNEWIQKGHGTYSEIASEPDFFPETKDSPRVVCHFYRDSTFRCKIVDKHLALLAPKHVETKFVKXDVGKCKFLCDRLSIKVLPTIVLVKDGKFVDRIVGFDELGGHDEFTTSMMEWRIARAEVINYSGDLSQPPDKPKATGPTLLKKSIRGRRDNDDDDDDDDXDDY*
XM_021041262.1	8.3719	8.2598e-05	330.574	202.951	38.9355	785.333	1053.36	347.057	198.471	243.043	172.061	74.3108	0	0	0	0	660.987	0.675693	hypoxia-inducible factor 1-alpha-like (LOC110235764), transcript variant X1, mRNA	GATCGGACGAAATTTTTGTMAAGCAAAGAACGATAATTAATCACGAAACCTCTGCGAAAAAGTAGAGTTAATAGGAGAGAAGAGAGCCTATTCGACGAAGAAGTCCTCCAAAACGCCTAAGAAAGTATATTGAGCAGTCCTTGGCAGAGTTCTAAGACTGCAAAGAGATTTTCMAGGGACGGAAAGGAAGGAACGTCTTTAAGCAACGCAGTCGTGTTTTTTAGTAGCAGCAACTTCAAACTTTAAACAGTTCAAATCGAAATGGCGTCCAAGACGACTACCAAAAACAAAGAAATACAAAAAAAGTGTAAGTCAAAAGAAGCAGCCAGATCTAGAAGAGGACAACAAAATGATGAGTTCCAAGAGCTCTCCCGTCAGTTACCTCTACCGGATGCCATCTCAAACCAGCTTGATCGGCTGTGTATAATGAGACTAACAAACAGCTACATCAAAATCAAGAAACTTCTGGAATCTATGATGAATAGTGATCCAAAACAAATGCACAAAATGAGTATAACAAGAACTTCAGTATATGATAAAGAAGCTTTAGAGGCAATGGATGGTTTTTTGTACGTTGTGGCACCTGATGGTCAATGTTTGTATATCTCTGATAATGTTAGCTACTTCATGGGACTTTCACAGATTGAAGTTACTGGAAATAGCCTTTACAAATATGTTCACCCTTGCGATCATGAGGAGCTGGCTAATCAGCTTGGAGGACAAATTCCTCTTGAAGATATGGAGATATTTGATGGCCTGTTCTGTTCTGACTCTGTCTTCATGATGAGCAATTATCTGAAAAAGGGTTCCAAGAAAAAAGATGATGTCAATCCACACAGGTCATTTTTCCTTCGTATAAAGAGYACACTTACAAGCAGAGGGAAGAATGTGAACCTMAGAGCCTCAACTTACAGGGTTGTTCACTGTACTGGCAGCATGAAATACACCACACGTTATGATGATGACGGCAGAGAGGAAAAAGTGCCTTTATTTCTGGTTGCTATTGCGGTACCGTTGATGTTCGCAACTACCTTTGAAGTTCCTCTTGATAGAAGTACTTTTACCAGTAGACATATGTTGGATATGAAGTTCTTGCAGTGTGATGAAAAGTAAGTTAGTCGAGAAWTTTWCAAAAAGCGTTTTTAAAAGCAATTACAAGTCATTTTCAGGATTTGCAATTAATTAAAATTGCTGAAATAATTGCAAATCCTGAAAATGACTTGTAATTGTAGCCCAAGGTTCTGCTCATTAGCATCCTATTTTTAGTYGTTTAGTGGGCGTTTAGTTCTACCTTTTCGTCAATCTATATATACCTATTTCAAGAATGAATGTCGGAAACAGTGGCAAATTGAAATTTCAAACGTTGATTGCACGACCAAAGCGATCCATGGGCTTTGCAAAT	MASKTTTKNKEIQKKCKSKEAARSRRGQQNDEFQELSRQLPLPDAISNQLDRLCIMRLTNSYIKIKKLLESMMNSDPKQMHKMSITRTSVYDKEALEAMDGFLYVVAPDGQCLYISDNVSYFMGLSQIEVTGNSLYKYVHPCDHEELANQLGGQIPLEDMEIFDGLFCSDSVFMMSNYLKKGSKKKDDVNPHRSFFLRIKXTLTSRGKNVNXRASTYRVVHCTGSMKYTTRYDDDGREEKVPLFLVAIAVPLMFATTFEVPLDRSTFTSRHMLDMKFLQCDEK*
XM_021059998.1	9.79221	8.2598e-05	2087	0	38	0	0	0	834	595	370	1340	0	0	0	0	0	0	exocyst complex component 7-like (LOC110253126), mRNA	AGCCTCATTGAAGATGCACTAAATAAATTCATAGCTGAAGGAGATACAATTGTTAGTACTCTGAAGAGGTTTATAACCAAACATAACTACTCTTCTGTCATGCAAGCTTTTCCAATCCTGAAACATTTCCGTTTCATCCAGCCTTTATATGATGATGTACTCCAGAACACAAGCTCCAAGACAAGACAGCAGTTTCCCACTTTGATTTGGAATTTAGAACTTACGGTATCGAGAGGACTTGAAGAATTTGCAGATGGTATAAAGCATGGACCTGACAAGCATTCCAACATGCCTAAAGATGGAACTGTTCATGAATTAACAAGAAATACGTTAATCTTCATGGACCAGCTTCTGCCGTATGTAGAGACGGTGGGTAACGTATTGGCAACACAGCAGGAAGATCAAATGGGTGGGGTTATCTACAGAGATGAGGGTCAATTAACAAGAATTACAGCAGAATACGTCCAACGTGTTCTTGGATCACTAGGACTCAACTTACAGCTGAAAGCCAAATTCTATGAATCAATGACACTTTCAGCACTATTTCTCCTCAATAACCATCACTACATTCTGAAAACTCTTCAAAGGTCAGGACTTACAGCACTCCTCAAAGATGGGGAAATCAATGACATTGAAGGAAAATATCAAAATCTGATTGAGGAGCAGAAGAATATGTATGAAAAATGTTGGACAAAGGTTCTTAACTACCTCCTTGAGATGGACAAACCAGGAGCTTCTCCTAAATCTACTGATGGTGGAGCTAAGTTGAAGGACAAACAAAGGCAGACAATTAAAGACAAATTCAAGGGTTTTAATACAGAGTTTGATGAAATATATCAGTTACAGAAAACRTTTGCTGTCCCTGATGAACAATTGAGAGAAGAAATTCGCAAAAAGAATATTGACCTGATTGTGCCACTTTATACAACTTTCAGAGAAAAGTATGAAGGTGTCCAGTTTACCAAGAACCCAGAGAAGTATGTCAAGTATTCTCCTGAAGAAGTGGAGAACTTAATGAAGAAGTTTTTTGATGTGTCTGCTTAAAATTGTATATCAAATAATTATTGCCACATATACATTCAATTAAGCCTTCTTCACACTTAACATGTGAAAACATAAGATAATAGAATAATTTTYTAAAC	SLIEDALNKFIAEGDTIVSTLKRFITKHNYSSVMQAFPILKHFRFIQPLYDDVLQNTSSKTRQQFPTLIWNLELTVSRGLEEFADGIKHGPDKHSNMPKDGTVHELTRNTLIFMDQLLPYVETVGNVLATQQEDQMGGVIYRDEGQLTRITAEYVQRVLGSLGLNLQLKAKFYESMTLSALFLLNNHHYILKTLQRSGLTALLKDGEINDIEGKYQNLIEEQKNMYEKCWTKVLNYLLEMDKPGASPKSTDGGAKLKDKQRQTIKDKFKGFNTEFDEIYQLQKXFAVPDEQLREEIRKKNIDLIVPLYTTFREKYEGVQFTKNPEKYVKYSPEEVENLMKKFFDVSA*
XM_021060741.1	8.72205	8.29462e-05	8.12081	0	244.139	1112.58	747.156	632.614	278.911	154.184	174.768	212.206	0	0	0	0	0	0	E3 ubiquitin-protein ligase TRAF7-like (LOC110253790), transcript variant X2, mRNA	GCCAGACGTCAAGCTGTAGATTACAATCTGTAAATAAGATTTTAACCAGCATTTCATTGCAAATATCTCTCTCCAGAAGCATTACACACAGCCATCCAAGAGACCAGAGCTTCAAGTTCACTATGTAGTTCATTTTTGGTGCGAACCCAGTTTGTAAATTGTAAAATGTCAGGGGTAATAGGTGGGCAGATGGAGATGTCTCGTTCGAGATCCTTCGAGTCTCTGAACTCAAAGGCTCGCATGGAAACAACTTTTGGTCCCTCGGCTTTTGCACCTGTGACGACAATCAAGAGAGAAGCAGACCATTACCTCTATGATACAACAGTAATTGAAAGGACTTCCAATAGCTTGACATGTGTGTCTGTTAGCAATTCAGATAGAGATGTTGACAGTGGTACAGCGGGCTCTGAAAAGTGCAATTTTGAGATTACATCCTTTAAAAGACATCATCGAACGTCATCAACCATTTCAGCGAGATCTTTACATTCTATTTCAACAACTGCTGAAGATGAAGAAGATGAAGTAGTATTGTTTGTGGAAGAGCCATCAACAAAGCTGTTTTGTCCTGTTTGTCAGCGAGTTTTTAAGGAGCCAGTGATAGCTTCTTGTGGGCACACCTTCTGTCGACCTTGCATCATGGCAAAGGGAATCGAAAAATGTCCAATAGATGAAAATAAACTTTCAGTCGTCGTTGCAAACTTGGCGGTATCGGAGCAAATAGGAGAGCTGTTTATACACTGTAAATATGGATGTCGTATTGTAGCAAATGGATTAAAACATGAATTTGAGGTTAATCCCACGGGATGTCCAATGACAACTAAACTTAATCATAGAAGAGAACATGAAAAAAATTGCCAGTATGCACCAACGCAATGCCCCAACAGTGTTTTGTGTCCGATGCTTCTTAAAATGGATCTTCAAGATCACCTACAACACTGTGAACACATTAAGTGTCCACATCACAAATATGGATGTCCATATGAAAGCAATCATGACCTGGTTGTCCAGCATTTAAAGACTTGTAAATTTGAAGCTGTAAAAGAATTTTTAGCCCATACAGATAGTAGGCTAGAAGAATTAAAATCATCTCTAAAGGAAAAGGACCAGGAAATTTCGTTTATGAAAAATATGATATTAAAACTAACAGAAAGAGTTGATCGCATGGAAAAGACTGTTGATATAAGAATAGATCTGTTAGATGAGAGCCAAACAAAGCTATCTTCAGACCTTTCTGAATCCAGACAGAGTATTGCGACAATTGAGAGCGACCTTTCCAGTATTGAGGCAAGACTGTGGGGAGTTGGAACTTTTGATGTCCAGCCTCTGTTTAAATGTAAAGGAACGTTTGTAGGTCACACAGGCCCTGTTTGGGCATTGTGTGTGTATGGTGATCTATTATTTAGTGGCTCGTCTGATAAATCCATCAAGGTATGGGATACCTTAACCACTTATAAATGTGTCAAAACACTCGAAGGTCATGCTGGAATTGTACTTGCATTACGGACACACGAAAAAATGTTATTTAGTGGCTCATCTGATTGTACGATAAATATTTGGAGCATTGAGAGACTAGAACTATTACARACACTAGAAGGCCACGAAAACCCTGTGTGTACACTAGTAGCCAAGAGAGACACRTTGTTCAGTGGCTCTTTGAAAATGATCAAGGTCTGGAATCTAAGCACWATGGGCCTTGTAAAAGAATTGACAGGTCTTAATCAYTGGGTACGAGCACTGGTGGCTAGTGACAACTATCTCTACAGTGGCTCCTACCAAACCATCAAGTTATGGGACTTGGATACACTAGAGTGTGTGCGTGTGTTACAGACCACTGGTGGTAGTGTGTATTCACTTGCCGTCACAAAAGAATTCATTATATGTGGTACTTATGAAAACTGTATACAGTTATGGGATGCCAACACACACAAACTGGTTGAGACACTTAATGGACATGTTGGTACAGTTTATGCACTYGCTGTGCTGAATGCACCTGGACAAAGCAAGCTGTTTAGTGCCTCTTACGACAGATCACTGAGGGTGTGGAATTTGGAGAGCTTCACTTGTATCCAGACACTGCTTCGACATCAAGGTAGTGTTGCTGCTTTGGCTCTGTCTAAAGGCAGAATATTCTCTGGTGCTGTGGACAGCACTGTCAAGGTTTGGCAATAAGTGAACAAGAGCGAAGTCTACTGGACTACCTTAGTATAAATATTAGTTATCTTGTCATTGCAAAGTACTTGACAATAACAAATAACAAATTTTGAAAAGAAAAAAAAAAGCTTTTGAATGAAGAAGTCCAGTATACCTTCCAAATAATATAATAATTATAATTAATTTATTTGAATACCATCCTAAGTCTATGAATAGTTAGCCTGGGATTATCTTAATATGTATAAATTATTGATTTGTGTATAGCAAAATAATTATAATGTATTTTGGCCCACATATCCAAGAATCCTTGCAATTGTTTCTTTTGTGCTACAATTGATCTCTGCCTGGTTGAGAGGTGCGTCCTGATTCGTGCAAAATCAAATATGGTGAATTTTCTAATAAAGGTATGGTAATACGAGCAGCAAAATTGTCCAACTTGTCTCACAGCATTGCTGCAAAGCAAGTTAGAAAGAGATGTTGCCCGTTTTACTACTGGCAAACTGGCAAATCAAATTGTTTCACATCAAAATAATTTGTCGCAGGTCAGAAAATCCTTATTTCTGATTGGCCAATGTAGTCAGGTGATTGTCGCGCGACGTTACTTTGCTGCGAAACAAGTTGGGTTGTTGTAGTAAAAGGGGCAACATCTTTGAGGTTTGTTGCAAAAAGTAGAACCATCTTCTACTTTCAGCAAGAATTTTTTTCAACTTGCAACAAGCAATTTTGTTGCGAGACAAGATGGTACGCGCATAGTAAAACAAGAAACATCGCTTTCCAAATTGTTTTGCATCACTGTTGCGAGACAAGTTGGATGAATTTGTTGCTCGTATTACTGTAGCTTAAGAGAAAATCTACAAAGGTTCTTGAATGCAATAAAGACCTTAAACTTTAACTATGTAATGTACATTGTACATGATGAATATCATTTTAGCTGAAAGTCAAATGGCTATTTGCCTTGTACAAGTTATTTTCACTAGCTAATAAAGAACAGAGAAAAAGAATGGAGTTTCTACATTTTCTTTTGTTACCTAATAGGCTTACAATAGGTATCAC	MSGVIGGQMEMSRSRSFESLNSKARMETTFGPSAFAPVTTIKREADHYLYDTTVIERTSNSLTCVSVSNSDRDVDSGTAGSEKCNFEITSFKRHHRTSSTISARSLHSISTTAEDEEDEVVLFVEEPSTKLFCPVCQRVFKEPVIASCGHTFCRPCIMAKGIEKCPIDENKLSVVVANLAVSEQIGELFIHCKYGCRIVANGLKHEFEVNPTGCPMTTKLNHRREHEKNCQYAPTQCPNSVLCPMLLKMDLQDHLQHCEHIKCPHHKYGCPYESNHDLVVQHLKTCKFEAVKEFLAHTDSRLEELKSSLKEKDQEISFMKNMILKLTERVDRMEKTVDIRIDLLDESQTKLSSDLSESRQSIATIESDLSSIEARLWGVGTFDVQPLFKCKGTFVGHTGPVWALCVYGDLLFSGSSDKSIKVWDTLTTYKCVKTLEGHAGIVLALRTHEKMLFSGSSDCTINIWSIERLELLXTLEGHENPVCTLVAKRDXLFSGSLKMIKVWNLSXMGLVKELTGLNXWVRALVASDNYLYSGSYQTIKLWDLDTLECVRVLQTTGGSVYSLAVTKEFIICGTYENCIQLWDANTHKLVETLNGHVGTVYAXAVLNAPGQSKLFSASYDRSLRVWNLESFTCIQTLLRHQGSVAALALSKGRIFSGAVDSTVKVWQ*
XM_021049404.1	9.60531	8.30855e-05	1623	695.308	148	0	0	20	535	343	741	1045.04	0	0	0	0	3554.35	0	EKC/KEOPS complex subunit TPRKB-like (LOC110243315), transcript variant X1, mRNA	GAGCACCCTGCGGACATGTAAAAACTAGAGCAAAAATGATACAGTCCTGATTGAAGATAATAGTAATATCGTCAACGTCCCCAATAATGTCAAACTAGCACCCCCTCCCTCCTCTCCCCAATTCTTGAACCGCTGACCAACTAAACTGYGGTAATCCAATATGGCGGACGAAAGAGTGCATGTGTGCGCTTTGGAGGATTCAGATGACAAAAGCCTGGTTTTGTCTCTTTTCAAAGAGGTTACTAATATTTCTCAGCTCAGAAATCATGTCATCAGTGGATATATTGAAGCAACGCTGCTTAAACCTTCTATGATTACAGATATYTTCCAAGTGATCATAGCAGCTCATAAAGCTGTCCATTGCCAGAAATTTAATAAAGTAAAGACAAAGACCTTACATTCTGAAATTCTCTTCAACTTATCACCAACAAACAGTATTAAGGATGCGTTTAATAAGTTTGGTGTTTCAGACCAAGACAGTAGTATTTTGGTGGCTTTGATAACATCAGAAGATCCTCAACATAAGATGAAAGAGATAAGTCAAMTTATACAGGGAAAGCAAGTCTCACTGGATGAATTGAACTCTTTTACCAATGAAAGTACTATAAAAAAGGTATATAAGATACAAGATGGTGAGGTTGGTTCYCTTTTAGAGGCTGTTCTATGTCGTATGGCTGCCAAAGACTGTGTTTGATAGTCAGGTACTTTGAGATCCAATCTAACATGTAAAACTGAGTTTATTTAATACATTTAAGACAGTACCATAAATCCGTG	MADERVHVCALEDSDDKSLVLSLFKEVTNISQLRNHVISGYIEATLLKPSMITDXFQVIIAAHKAVHCQKFNKVKTKTLHSEILFNLSPTNSIKDAFNKFGVSDQDSSILVALITSEDPQHKMKEISQXIQGKQVSLDELNSFTNESTIKKVYKIQDGEVGXLLEAVLCRMAAKDCV*
XM_021060792.1	9.72582	8.32867e-05	1070.69	0	284.99	1870	3275.78	622.067	208	269.34	0	728	0	0	0	0	0	0	peroxisomal membrane protein PMP34-like (LOC110253841), transcript variant X1, mRNA	TCGAAGTCGCAACTTTTTTCTTTTCGTTCGATCAAAATGACAATMTTCTCCAAAACAGTTAGTTTTAACGATCTGGTGCCTCTSTTGCCGTATTTAGAAATACCACAGTCTCTTAGAGCAGTATTTTCTTTTACAAATTTCGTCCATGCGTTATCTGGAGCAATCGGCAGTGTCACTGCTATGACAACATTTTATCCATTGGACACTGCWAGAACAAGATTGCAAGTTGATGATAACAGGAAATCAAAAGGAACTTTTAATGTTTTAAAAGAAATAATGCAAGATGAAGGAATAAAGTCCTGGTATCGTGGATTAGGACCTGTATTATTCAGTCTCTATTGCTCCAATTTTCTTTACTTCTACACCTTCAACAGTCTTAAAGCAGTGTTTCTTAAAAACAGACACTCCTCCTCCAAAAGACAAGATTTACTTTTTGGTTACATTTCTGGTTTGGTCAATGTTCTTCTTACAACCCCCCTATGGGTCGCAAACACAAGGTTGAAGCTACAAGGTGTTAAATTTAGGTCTCAGAATTTGGAAAGTGAAAACTGCAAGCATAAATATTCAGGAATAATAGATGTCATAACTCAAATTGTTCAAGAAGAGGGAGCTCTAAGTCTGTGGAATGGTATCGGTTCATCTGTGTTTCTTGCTGGCAACCCTGCCATTCAGTTTATGGTTTATGAGAGTATAAAAAGGTTTCTTCGAAGAACAGGAAAAATGAAACTCAGTGCGACAGAGTTCTTTTTGATAGGAGCAATTGCCAAAGCAGTAGCAACAGTTTTAACGTACCCATTACAGATTGCACAGTGCAAGCAAAGGGCTGGTTATCAAGAAACCAAGCAACACACTCACCTCCTGTCATTGCTGTCTAAATTAATGAGAGAGAGAGGCTTTCTAGGGTTGTACAAGGGAATGGAGGCAAAGCTTCTTCAAACTGTCATGACAGCAGCTCTTATGTTCTTAGCTTATGAAAAAATTTCAGCTTTTATATTTGCAATGAGCAGAAGAATGGTGAAACGATAGGTGAATTAATTTTGTGTTTTATTTTTAATCATTTTTCTTGTCAGATATGCTTGAAGCTTTTATGGTACATRGCATATATATAATGAATTTGACTTCCGACTATGTATGGGAATTATTTAAGATGAAATTTCACAATAATTATTTGAAATAAAATGTCTCTCTCTCTA	SKSQLFSFRSIKMTXFSKTVSFNDLVPXLPYLEIPQSLRAVFSFTNFVHALSGAIGSVTAMTTFYPLDTXRTRLQVDDNRKSKGTFNVLKEIMQDEGIKSWYRGLGPVLFSLYCSNFLYFYTFNSLKAVFLKNRHSSSKRQDLLFGYISGLVNVLLTTPLWVANTRLKLQGVKFRSQNLESENCKHKYSGIIDVITQIVQEEGALSLWNGIGSSVFLAGNPAIQFMVYESIKRFLRRTGKMKLSATEFFLIGAIAKAVATVLTYPLQIAQCKQRAGYQETKQHTHLLSLLSKLMRERGFLGLYKGMEAKLLQTVMTAALMFLAYEKISAFIFAMSRRMVKR*
XM_021038957.1	11.134	8.32925e-05	4600	3150	1087	0	1907	0	1749	966	3724	0	0	0	0	0	0	8172	somatostatin receptor type 2-like (LOC110233643), mRNA	TAAGAACATAGATTTAATACACAATTTAATGTGGACGTCGATCATCACATGAAAACATTGTTTTTGTTTGGGTTATAGTGAGCTCCCAGGGTACACTTCACCTGGCACATGGCGATATATATAAATAGCTGCTGTTCTTGTGAAGGTATTCAGCCTAACGCAGTATACGTACGTGTCGTACGTGAGTACCACTCTTAATGCAATAATTGGTCAATCAACATATGCGATGAGTCTTTACTTGAACTTCACTGAAAATTTCTCTGTTGAAGCCGACACTATGAAACAGTACATGGAACCACAGCCTCTTCGCTACGTGCGACTGACTTGCTTTGGCGTCGTTATTCTTGGTTCTCTTATTGGTAATGTTGTGATTATTGGAGCTGTGTTGCGCGCCAAGGGAGTCAGRTCGTCCACATACCTTCTGATTTGTAACTTGGCGTTTGCAGAAATTATCTCGGCATGTTGCTTGCCGCTATTGCAAACTTATGCCGAATTGCAAGACTGGCCGTTTTCAAAGGCATTGTGTCACGTAGTGAGCCCGTTGCAAATAACGGCTGGGATGGTGGTTACTACATCAATTGCCTGCATTGCTGTTGTACGATACCTTCAACTTGGAAGTTTACGTTTCTACAGGATGACACGTAAGACATCCAGTGCCTGGSTAATCAACCTAATCATYTGGGTTATAGCTGTGATATGTGTCCTGCCATACTACCTTTACATGACCATAGTACCTGGCGGTCACGACAAGCAATGSTGTGTAATACTGCTACCTGGAGAAAGGTTTGACCAAAACTACCCTTCCTCGCGTGTCCGGTTTGTGATGATCGTGCAATTYCTCATCAACTATATCATTCCTCTAGCTATCACGCTTGTATGTTACAGTATTGTGGCTTCTAAACTCAAGTACCACATTAATAGAAGGATTTCTTGTGACATCAAAGTTCACGATATCACAGCGAGGCGGCATCCCGAGACAGAGTTGACTGAGATAAGYGAAATAACCCATAATACTCAGCAAGATAACAACCGGAAAAACGAAAGCAAGCCAGCAGTAATCGCACACGATGATGAGGACGACCTTGATGCATGCGAGTTAGACATCCTGAAAATGTTCTACGYCATTGTATTGATTTTTGTCCTGTGCTATCTTCCCTACCAGTGTTTCTTTATGTTAGAATATATGGGAAAACTGTCATGGAACAACTGGCAATACTTTGATATTACCAGGACATAYCTATTCTTGTTAACTTGTTTCCCAAGTGCTTTGCATCCGATCTGCTATGGTTTAATGAGCCCTTTTTATCACAGAGCTTTTTCAGTCATCTTTTGTAAATGATGTGACTCGAAGGCAAGAAGCGGACTGATTGACTTKGATCATTTGTGACACTAATCACCTTAATAATCAGAAAACATCCATGACGAAGATCTGGAACAATCAAATGATCCAATTTTAAACCACTCACTGTTGAGATTGCTGAACGTTTGTTTCTTATTGGCTTAGAATTTTCTCATATAATCAACCATTATGTAATTGCTCACTTTAGTGCATGATCAATTTTGTGATTTTAGTATAAAGCTGGACTTTTAACTCGCCACAAGGTGTTTCTGCGGGGTTACCTGTTSTATTTTTAGCTCTTGCCCCTACCAACTCTAATTTCTAACTGTAGAAATTGTATTGTGTGGTGACGACATAGTTTTCGATGAGCCAAAGATTCTTTATGCTTATTCTCATTTTGTTTTTTGTTTGTTTTGTTTTGTTTTTTGTTTTTCCTTTTCAGAATTCCCGCAAGGTTTTTTTTCGACGGGGTGTTCCGCGATATATTTCAGTTCTCGCTATTCCAATATGTTTGTTTTAGAAGTGGAATTTGTCGCCCAATAATGTTTGATAAAAAGAGCTTAAAGTTAATCCGGATGTGATGCAGTTTAGTGTTGATCCAGCATTATCCGCGTTGGCTTAGGCTTTTGTTTGAGACCATATTATCTGTATTATATCAAAATTTACCAAGCATAACTARCTCGCTGATTAAAAAACTTTAACAAACATAAAATCGATAGGATCATGACAAAAACGTATAGTTGTTAC	MSLYLNFTENFSVEADTMKQYMEPQPLRYVRLTCFGVVILGSLIGNVVIIGAVLRAKGVXSSTYLLICNLAFAEIISACCLPLLQTYAELQDWPFSKALCHVVSPLQITAGMVVTTSIACIAVVRYLQLGSLRFYRMTRKTSSAWXINLIXWVIAVICVLPYYLYMTIVPGGHDKQXCVILLPGERFDQNYPSSRVRFVMIVQXLINYIIPLAITLVCYSIVASKLKYHINRRISCDIKVHDITARRHPETELTEIXEITHNTQQDNNRKNESKPAVIAHDDEDDLDACELDILKMFYXIVLIFVLCYLPYQCFFMLEYMGKLSWNNWQYFDITRTXLFLLTCFPSALHPICYGLMSPFYHRAFSVIFCK*
XM_021041891.1	9.65194	8.33645e-05	831	1899	421	0	0	0	113	1005	655	1122	0	0	0	0	2174	673	di-N-acetylchitobiase-like (LOC110236375), mRNA	ATAAATGAATAAAAGAAAAAGAGAAAAAAATTACAAGGCCGTCTATTTCCTCGTTCCCAGTCCCCCTGTAGCAAGCAGCGGAAGGAATGCCTGAGTGATTTGATAGTCTGAGCTGTCACAAGGTCAACATGGCTGTCCGATCTTGGGTTTGCATCTTTCTCGTTGTTCTTAGCGCCAATTTAGCGTTCAGCCGTAAATGTCCATGTATAAATCCTAATCTTTGCAAGACCATAGATCGCCCGCCAGGAAAGGAGTTATTTTTCTGGACCGACCATCCCAAAGTATGGAAACAGTACGACTGGAACAGGATCACAACTATTGGCATTTTCCGTGACTGGGATGACGAACTATTCTGTTACGCTCATTCAAAGGGAGTKCGTGTTGTTGTGACGTCAAACTTCCCCATTGAAAAACTGAATAGTAGTGAAGTACGAGAAGAATGGGTGAAAAACAAGACATCGTTTGCAATGGAGAACTTTGCKGACGGTATCAACATTGACATTGAAGGCCCAGTTGACAAGGAATCAAAGGAAGTTACATTGTTGACTAAACTAGTGAAATCAACTGTGGATTCYTTTAAAAAGAATATTCCTGGCTCACAGGTAACATTTGATGTAGCCTGGTCACCAAACTGTGTAGATGGCAGGTGCTATGACTACAAGGCTATCGCTGATGCTGTGGATTTCTTGATTATCATGGCTTATGATCAACAAAGTCAAATCAAAGAAGGTCCATGTATTGGTAAAGCAAATTCACCATATGATCAGACAAGACAAGGTGTTGAAGAGTACAAAAAGCTGAACATCAGTACTGACAAGCTAGTGCTTGGTCTACCATGGTATGGCTATGACTACACCTGCATAAAGTTTGACACCACAAARAACACCTGCTACATCAAAGAGGTGCCATTTAGAGGGGTTAACTGCAGCGACGCAGCAGGACGTCAAATCACATATTCTACTATACAAGATCTTCTTCTCACAAGAACGGACTCGGGACGTCAGTGGGATATGGCGTCACTGTCTCCTTACTTTTGGTATAATGATCAATATGGTACAGTTCACCAAGTTTGGTATGATGACCCTTCAAGCCTGAGTATTAAATACCGATATGCAATGGAGTATGGCAAGATGAAGGGTATTGCTATCTGGAATGCCGATTTGCTGGATTACAGTGGCTTGACGAGAGGAACTCTTCAGGGTCATCTGATGTGGAGAACAGTGCGAAATACTCCTGGCGTGAAGTGCCTGCAGTATCCATGCAAATAGAGATCAAATCTGCTCTTGAATCCATGATGCACTGATAGTTAGGCATCAAAAATGTAGGGTGTCATTCCTACACCCTTTAGAAATGCTCAATAATTAGGGGTTGCCAATGGTCCTTGCAAGATTTTCCAAGACAGCAAGGATAGGTTTTTCAAATCCAAAATTGAGACAAGATTACATCGAGGCAGAATTAGATGAATGAGACCTTGAGAATTTAAATACATAAACCAAGAATTTGTGTGTCTTTTGGGAAAGTTTTTTAAAAGGAACCATTTGCCACCCCAAGTGATATTGTACAATCTACAACAATGAAGAAATTATAAAATATATGACAGATCAGATTAGTATTTATAGAATTATCTGTAAGTTGTATTTTCATAGAGAATTAATCATCACAACTACCATACAAATACTGGTAAAAATACAAAGTTTATTCTTGTTCTGTAAATTGATATTCATTGATACATTATTTTTGAAGCTTGCTCAATTATTATTAAATACTTTTGTGGAACTACAGTGTTTSTATTCATTTAGAGCTGTATGAACTCTTGACAGTATTCTTGGTTAGCACCTTATATCCTTGCCGCCATGTTGGATAAAGATATTAAA	MAVRSWVCIFLVVLSANLAFSRKCPCINPNLCKTIDRPPGKELFFWTDHPKVWKQYDWNRITTIGIFRDWDDELFCYAHSKGXRVVVTSNFPIEKLNSSEVREEWVKNKTSFAMENFXDGINIDIEGPVDKESKEVTLLTKLVKSTVDXFKKNIPGSQVTFDVAWSPNCVDGRCYDYKAIADAVDFLIIMAYDQQSQIKEGPCIGKANSPYDQTRQGVEEYKKLNISTDKLVLGLPWYGYDYTCIKFDTTXNTCYIKEVPFRGVNCSDAAGRQITYSTIQDLLLTRTDSGRQWDMASLSPYFWYNDQYGTVHQVWYDDPSSLSIKYRYAMEYGKMKGIAIWNADLLDYSGLTRGTLQGHLMWRTVRNTPGVKCLQYPCK*
XM_021061810.1	9.56051	8.33761e-05	973	379.233	380	0	0	136.016	354	393.905	528	1395	0	0	0	0	0	0	ras-related protein O-RAL-like (LOC110254771), mRNA	AGGTGATATATGATGCATTGTAGGGAGCATGGTACTAGTGACGTCACGACAGGAAGGGAAAGGGGCGGTTGCTTGTTGACCAAGAGTTGGTTTCTTCGCTCTGACAGGGTACAAAAGTGGGAAAATACTGCAATATAACCTTCGAATTTTAAGATTTGAGGTGCCGAGCAGTCTTTCCAACATGTCAAAGACGAAAGAAAAACAGTTAGGTCTTCATAAAGTTATAATGGTTGGGAGTGGTGGCGTTGGTAAATCGGCCTTGACTTTGCAGTTCATGTACGAAGAGTTTGTAGAGGACTACGAACCAACAAAGGCAGACAGCTATCGTAAAAAGGTGATCTTAGACGGAGATGAATGTCAAATTGATATTTTAGATACCGCAGGACAAGAGGACTATGCTGCAATTCGAGACAACTACTTTCGAAGCGGTGAAGGATTTCTTTGTGTCTTCTCAATAACCGAGCAAGAATCATTTGCTGCCACCACAGAATTTCGAGAACAAATTCTCCGAGTAAAATCAGGGAACGATAGCATACCATTCCTTTTAGTGGGAAACAAAGCAGATTTAACAGACAAACGCCAAGTTACAAGCGAGGAGGCGCTTGAAAAAGCTCAGGAATGGAAAGTACCTTATGTGGAAACTTCAGCAAAAACTCGAGCAAACGTTGACAAAGTGTTTTTTGATTTGATGAGAGAAATTAAATCAAGAAAGATGGACGATGGTTCAAAGGATGCTGGGAAGAGAAAGAAGAAGAAGGGGAAGAAATGTGTGATATTGTGAAACAAAAAGTCTGAGTGGGATTCGCATTTAGAAATTTTTTACACTATAGTCTACCCTCAAATGAAAAAAAATTCTCATTTGGAAAATAGCACAAGTATCTACAAATTCTAGTTTTTTATTTAAGCTCCATTATTAATTCTAGTAAACAATGCACAAAAATTGAGTAGGTTAGCTCAATGAATTTTGCAATGTATATTTTATGCTGTTTTAATGTTCACTTAGGTGGATCATCTGCAAAATGGCAAACTGGTTATTCGATGTTAGACTCATAACTTTGGCTTCTTTCAAGCAATTTGACTAAAAGCTGACCTACCTCTAAAGGGATTATTTACCTATACTATGATATATTTGGATTACTTTTTCTGCAAGTAATTAGTTATTTATGTACTTATTAACTAATGCCATGTTATCACAAAAACTTGATTTTTCAGAAAATTGGTCCATTTTATATTAAAAATTTTAGGATCTTTTTATATGAAACACAATCTGGGCAAGCTTTAAATCAAATAACCAATTTGACATTTTGCAGATGATGATTCACTTTAAAAACAACTCATGAAAATTCTTTATGTAATAATATAGCCATTATCAAATGAGCAAGAAAGAAAAAGGGATGACATTGGCAAATGTTATTTAAACTTTACATAGACACAGGTAGCCCAACAACATAATTGTTAAAAGTAATTGTTGGTCAAAAGATCCATGCCAAGATATGTGGTACTCATGAAAA	MSKTKEKQLGLHKVIMVGSGGVGKSALTLQFMYEEFVEDYEPTKADSYRKKVILDGDECQIDILDTAGQEDYAAIRDNYFRSGEGFLCVFSITEQESFAATTEFREQILRVKSGNDSIPFLLVGNKADLTDKRQVTSEEALEKAQEWKVPYVETSAKTRANVDKVFFDLMREIKSRKMDDGSKDAGKRKKKKGKKCVIL*
XR_002334844.1	9.1674	8.34551e-05	0	0	149.061	1316	70	0	2445.33	749.486	586	140.686	0	0	0	1	0	0	uncharacterized LOC110243326 (LOC110243326), transcript variant X2, misc_RNA	CGTCAGGTTTGTTAACAAGATCATAGAATAAGCTTTATCGAGGGTTGACAATGTTGAACGACCCAGTCATCTCAGTCCAATCATATCATTTGTTTATTTACTATATTTATTTATCCTCACATCAATAAAATTAGTAACAGGCTTGAGCCATGTGTCTAGTTTCCTGTGTAGTGGATCATATATCAACCATTCCTGACGTTGTTGCCTTCTTAGACATGTAACTTGATAGCCCGATTGTCGTGTGGCGAATCGAGCAGTTTGCAATTCACTAGTCGAACCGCTTGTGATGTTTAGTTATATTCAAGCAGTTTAATGCATTTCAACATGGTTTACACAAGAAACAAAACATTGAATAAAGCAGAAATAGTGGCTGCTCTATTCCTGGCCCTGCTAAACGTGATAAACAGCAGCAGCAACATCTCATGGCAAAACACAAACATGACGGTCACAAGAAGCCTTGTTTCTTCAGATTATTTTGATATTTGGAACGACAAAGACACAAAAGAGTGTTCGTTTAATATTATTCCCAATGTTTGCCAGAGTTACGGAGCAACTGAAGTTAAAAGTAACTGCAAGATGTCTTGTTGTAAGMGATGTATGTGCGAGAGAAACAGGACTTCTTTTCTTGTACAGAAACGAAAGTGTATAGAAGATATCAGCATTATGGCACAGTCTCGAGATCCCTACCAACTGTTGTTTGGCACCTCGACTCGTACACCGTGTGAGAATAGTTCAAGAATACTGCARACACTCGACCTCAATATTYCTGGAAATAGAACATTCTTGATTTGTTCAAGTGGCGCAGAGTTTATACCAGCTGGCGTGGAATCATGCGCACTTCTACCAGATAACCACAGTGCCATAGACACATTGAACGGGCAGAACGATTTACCCATCGATTTCAAGAATAGTTTCCAAGTCAGCAAGAAAAAGCTGGTGTTTAAATGGACTGGGACTAGTATGACGTCAATGCAAGCCTCCATTGTGTCCATAGGTGTAAAATGTGTCGTATATATTTTATCTCGATTTGGACGCGAGAATGTCGATATTGAATCAAAACTGTACTTCAAGATTGCAGGCTCACATACCAGTCCATGGCCTCCAGTATTTTATAACACATTCAAAGCACCAAAGCCAACCAATCCCCCGACTACATTCACAACACCCACTACCATGACAATCTGGACAGAGTACCGGTCCAAGCTAAATGTGGTACGTGTTCCTGGTAAAGTCGATATGTTATTGGTAATAGTCGCTGCTGTACTTGGCTCACTTCTCTTCCTGGTCATCGCGGCTGCTATTATCATCATCTTTGTATTTAGACGCAAGCAAAAGTTGAATATTTCAGGAGGAAACCACACCAGTAACCCAACCTATGAACGTGGTCCAGACCAGTCACTTATACCAAATGGTCATCAGWCCTCTAGCTTCAAATCCCATTTCTACCAACCGCTGGTTGAAAAYACCAAGGACTCATCACGTAAAGAACCGATATATGAAAGCCTGGATGACAACTTACGAGAGAGCAAGGTGTCGCTAACAGAGAATCCAAACCGATGCAGTCTTGCCTATTGTGACGTTACATCTGATGGATACCTGGTACCAGCAACTGGACCAGTCCCCTTTCCTACTAGTACTGAAGCTCTGCCACCCATCCCAGACAACACTACGCGGCCAAGACTAAGTTCCAGTTACGATGAACCGGAAGTTGTTCTTAAAGACAGGAAGCCCAAATTAACCGTTGACTTGAGCAGTGCTGATGGAAAGCCAAAACCTYTTTATCATGAATTAGAAGAAAACAGCGAAGTGAAATCAGATSAACAAGATAATGAAGCAGTTGCTGAAAATCGCTTTGGTAAAAGTCCCACAGAAAATACCTACCTGGAGCTGATCGGAGGGAATAAGACTCGACTAGAATCAGAGATACTTTAAGATATGTCATCTTTACCTTTTGAAAGGAGAAACAACTGACAGGACTAGTCGTCGATATCAGTGGAAGCTCAGCGACTGTTGTATACGCAATATTCCCCCAATGACAGCTGCTGATGGGTTTCTGTTATAAGGACCTAACACTGGCGAACAGGTTTCTGAGTTGAGGTTACAGGCTCCCGAAATGGGGTCCTAACCCTGGCCTACAGGTTCCCGAGATGTGGTCCATGGCAGTTCTTAAGGACGCAGTCAACTAGACATATACTTTTGTTATCAGCTGTAAATAAATAGCACTGCATGCTAACATGCTTATTACAGTTCATTATACTAGGCAATGTAAAATATTCCATAAAAATATTAAATTTCAAAGAACTCCAAAAATTATATTGCTTGCATGCGATTAACAGTTTTTTTCGCTCAAAATAAAAAATGTAAAATCATTACA	MHFNMVYTRNKTLNKAEIVAALFLALLNVINSSSNISWQNTNMTVTRSLVSSDYFDIWNDKDTKECSFNIIPNVCQSYGATEVKSNCKMSCCKXCMCERNRTSFLVQKRKCIEDISIMAQSRDPYQLLFGTSTRTPCENSSRILXTLDLNIXGNRTFLICSSGAEFIPAGVESCALLPDNHSAIDTLNGQNDLPIDFKNSFQVSKKKLVFKWTGTSMTSMQASIVSIGVKCVVYILSRFGRENVDIESKLYFKIAGSHTSPWPPVFYNTFKAPKPTNPPTTFTTPTTMTIWTEYRSKLNVVRVPGKVDMLLVIVAAVLGSLLFLVIAAAIIIIFVFRRKQKLNISGGNHTSNPTYERGPDQSLIPNGHQXSSFKSHFYQPLVEXTKDSSRKEPIYESLDDNLRESKVSLTENPNRCSLAYCDVTSDGYLVPATGPVPFPTSTEALPPIPDNTTRPRLSSSYDEPEVVLKDRKPKLTVDLSSADGKPKPXYHELEENSEVKSDXQDNEAVAENRFGKSPTENTYLELIGGNKTRLESEIL*
XM_021048788.1	9.31267	8.35508e-05	0	0	333	3033	2259	0	227	1595	3087	1035	0	0	2	0	0	0	N-acetylneuraminate lyase-like (LOC110242763), mRNA	GTACCTGGTAGTGCCCAGTACCATGGTAGTACAGGACGTACGATAGACCACGGATGGCTAATCTCAAGATTGAAGGATTAATTGCAGCAACATTTGCACCTCTCGATGATGATGGCGAAATCAATTTGGATATAATACCAAAGTATGTGGATCACTTGATGAAAGAAAATGTTGATGGTGTTTTTGTAAATGGTACTTCAGGAGAAGGTTGCCTTTATACAGTAGAGGAAAGAAAGAAACTTGCTGTGCAGTGGTTTAACTCAGGCAAAAATAAGTTGAAGTACATCATCATTAATGTTGGTTCAGAGTCCATAAAAGATACACAAGAACTAGCTAAACATGCTCAAGATATAGGGATAACTTGTATTGCTGTCGTGTCSCCTGTTTACTACAAACCACAAACTGCAGATGCCATGACAGATTATTTGGAACAAGTGTACAAAGCRGCACCAAGAATACCAATGCTTTATTATCATATTCCTATGATCACTCATGTCACATTTTCTTTGGAGTCAGTTTTCCATGCTGCACAAGACAAAGTTCCTTCACTTATTGGGGCTAAATTCACCAGTAAAGACCTTGGAGATGTGCAAAGMTGTCTGGACATTTTTGATGGAAAATATCAAGTGCTTTATGGAGGAGATGATATGATTCTTGGTGCATGTGCGATGGGAACCACATCAAGTGTAGGAGTATCATTTAACTATGCTGGTTCTATAGCAAGAGCTTTAGTYGATTCATTCAAGAAAGGTGATTTAGTCAAAGCCAGAAAACACCAGGCTGATTTACAATCAATTCTTAAAGTGATTCAAGACAATGGTATGTTTGATTAGATTAGTATATGTCACCCCTAAAGTGTATTGTTAGGGGCAAATCTGCCACCCCTGGAGTGTAGTATTAGGAGCAAATTTGCCACCTGTGGAGTGTAGAGTTAAGAACAAATCTACCACCGCTGGAGTGTAGTATTAGGAACAAATCTAGAGTGGGAATGGTTGCAAT	MANLKIEGLIAATFAPLDDDGEINLDIIPKYVDHLMKENVDGVFVNGTSGEGCLYTVEERKKLAVQWFNSGKNKLKYIIINVGSESIKDTQELAKHAQDIGITCIAVVXPVYYKPQTADAMTDYLEQVYKXAPRIPMLYYHIPMITHVTFSLESVFHAAQDKVPSLIGAKFTSKDLGDVQXCLDIFDGKYQVLYGGDDMILGACAMGTTSSVGVSFNYAGSIARALXDSFKKGDLVKARKHQADLQSILKVIQDNGMFD*
XM_021040618.1	7.56533	8.36791e-05	321.795	602.679	180.939	143.984	0	353.117	1099.69	891.817	199.013	522.115	0	0	0	5	428.566	7168.89	tyrosine-protein kinase SYK-like (LOC110235179), mRNA	ATGAAAATCTTTCTTATATGTAAGCTTAGCAGCCTCTCGTGTGCAGGAAGTGAGAACTCAAAACTAAGAGGTAATTTGATAGCTATTGGAGATGAGGTTTGTTTAANAACTGGACAGTTGTCAATTCAGTCTGGTCCAAAGTTTGAAAACTTGATGCTTGCTATTGATCACTACACCTTGCACAATGATGGGCTTTTGTATAATCTTAAGGAACCCTGTGATGCTTCACTGTTCGAAAGTCGGCGTAGGACTTTGCCACGCCCAGAGTTCCAGTTTCCTGGACGACCAGCAAGTAGATCATTTGGTGAAAATGATACAACACCAAGATCACCCACTGTGCGTATGGCTCCCCCAGTTAGCCCAGGACCAAGAAGTCCAAGAAATCCATCATCTTTACCTTCAGGTCATCGTCAGCTTTTACCAAACGAGCCAGGAGCTGGSTCAGCATCTAATTTTGAGACTATTTATGACTCTGTAAAACTCAAGAAAAGCTCAGGATACGTGAACCAATTCAAGTCTGTCCAGAATCAATCATTTAATCTTAATAGTGATAGTCTCTCTCTTGGAAAAGAACTTGGTCATGGCAATTTTGGTTCAGTTCTGAAGGGAACCTATCAAATGCCTAATGGTGAAAAGATACCAGTTGCAGTGAAAAGATTGAAGTCTGAAGAACTAAACAATCCAAAGTCWGAAATWATGCATGAAGCAAAGGTCATGATGAAACTAGACCATCCWTACATYGTGAGAATCATAGGCATGTGTACAGCACCTACAATGATGCTTGTCATGGAGTTGGCTGCTGAAGGACCTCTCAATAAATATCTCAAAAAGAACAAGCAAATGGAAATGTTGAATATCCTTATTCTCATGTTACAAGTAGCAGAGGGAATGCAGTATCTGGAAGCCCAACAATTTGTACATCGTGATTTAGCAGCAAGGAATGTTCTTGTTGTGAATGAAAGTTTTGTAAAGATAAGTGACTTTGGCATGTCACGTGCTATGGGATCAGGCAGTGATTATTAYAGGGCAGAAACTCCTGGAAAATGGCCCCTAAAATGGTATGCCCCTGAATGCATCTACTTTAGGAAGTTTTCCAGTAAAAGTGACGTGTGGAGCTATGGTGTTACATTATGGGAAGCGACATCCTATGGTGCCCGACCGTACCAGGGAATGAATGGACAAATAATCATCCAAAAACTGGAGAATGGATACAGATTGCCATGTCCTATGCACGTACCAAGTGAAGTGTACAAGATTATGAAAAACTGTTGGGAATACCAGGAAGAGGATCGTCCCTCGTTCACAAGTATATGGCAACTGCTGGGCAACATTATATACAAACTCAAAGGCTAATTCCTCACGTAATCAAACAATATTGCGATTGCAATTATTAACAATTCACTGTCTGTAAATGAAAGATTGGAATCGGGCTTCCTATGTTGAGATCAAAGCTATTTTCCCTGAAAACGATTTTTCGATTTTGTACCTGAAATTCAAAATCATCTCTCTCTACGCATGATTTTAGAATATTAGAAAATGAAATAGGCACTGTATAGGTAGATGGAAGGGTGACCATATCAACCACACTTATATCTTATTCGTAACCGCGGCTGAAAATTATAATCGATGCATTCGTTACCATCCTCCGGAACCCAGCGTTGTCGTTTGTTTCCTGGGWATCGAGGATGAATTAACTCGTTTAGTAGAATCTCATATTTTACCCGTAGAACAATGTAGAAGCATTAATATAGAGATATATTTTAATGAATAAATTTTGAAATATA	MKIFLICKLSSLSCAGSENSKLRGNLIAIGDEVCLXTGQLSIQSGPKFENLMLAIDHYTLHNDGLLYNLKEPCDASLFESRRRTLPRPEFQFPGRPASRSFGENDTTPRSPTVRMAPPVSPGPRSPRNPSSLPSGHRQLLPNEPGAXSASNFETIYDSVKLKKSSGYVNQFKSVQNQSFNLNSDSLSLGKELGHGNFGSVLKGTYQMPNGEKIPVAVKRLKSEELNNPKXEXMHEAKVMMKLDHXYXVRIIGMCTAPTMMLVMELAAEGPLNKYLKKNKQMEMLNILILMLQVAEGMQYLEAQQFVHRDLAARNVLVVNESFVKISDFGMSRAMGSGSDYXRAETPGKWPLKWYAPECIYFRKFSSKSDVWSYGVTLWEATSYGARPYQGMNGQIIIQKLENGYRLPCPMHVPSEVYKIMKNCWEYQEEDRPSFTSIWQLLGNIIYKLKG*
XM_021040255.1	8.73367	8.52604e-05	450.453	8.23687	1280.06	15719.1	2125	2374.79	2484.25	4268.08	1269.83	0	0	0	4.84531	20.1502	2.68723	10.0902	protogenin-like (LOC110234852), transcript variant X2, mRNA	GAGGCGAAATCAACACGAATCCACATCGGATAGATTTCACGTTGAAAATTCATCCAAATGTAGTAGTTCTTCGTAGTTTTAGACACAATTCTGATGTATGTACTTACTGTTTTAGGCGTTGTAGGAATCCTCGGCTCATTGGGATGCTCTCRTTTGGGCCAAGCTCTTCGGTTTATCGAGGAGCCTACCTCTATAATAGCTCGGAGAAATAGTCAAGTGTTCCTTAACTGTAATGCCACAGCCGGGCCCACAGGTTCATCTACTACTAAGATAGTTTGGCGGAAAGATGGCGTATTATTAAGAAGTAACTCAAATTACGTAGTTAGATCTTCTGGCCATCTTACTATCCGTCAATTTCGAGGTAAAAAGGGGGGAAATAGTGACGAAGGAGTGTATCAGTGTTTTGCTTCCAATAAAGAAGGGACGATAGCAAGTAGGAAAGCATGGATACGTCTTGCTGTTCTTTCCCGTCAGTTCAAAGAATGGCCAAAAAGTGCAACTGTGTTACAAGGAGAAACCGTCAGATTTGCATGCCAAGCAAAACATGCCATACCAGAGCCTACCGTGGTGTGGAAAAAAGACGGACAGATGGTTATTCCAGGAGTAAGACATGTTATACTTCCTAATGGAGTACTTCAAATACTTAAAGTACAGAAATCAGATGAAGGAAACTACCAATGTATCATTGAAAACATTGCCAGAAGAAGAACAAGCTTATCAGGCCTGTTAACAGTAAAACAAGCTGTTGCACCAGTCAAAAACCCTGTTCATTTTGCCATTATTCCTGGGAATACCTCAGCAGTAACTGGACACAAAGTTATCATGGAATGTATTGCTACAGGGATACCTGTTCCTTTTGTGCAGTGGAAAAAAGTTGGTAGATACAACAAGCAAAACCTTAATGCTACCTCTGCTAATGAAGGCAGTAGTAACTTACAAATCTCATCTGTTTCTGTGAGAGATCAGGGGGAGTATCTCTGTGTTATATCCAGCGAAGGAAAGACAATCATGCAGTCAGTGTATTTATTTGTTAAAGAACCACCTCAGTTCACAAAAACACCACCAGAAAATGGCATTGCATTCCAAGGTAAAACAGTTCAGTTAAAGTGCTCGGCAAAAGGGTCTCCTTTGCCAAAAATAACATGGTTAAAAAATGGTAAAGTCATYAATCTGCTGGACAGTAGAATAACCATGAGTAGCACAGGACAAAACAACAGAGACCTGCTGATAGCAGGTATTTCAAAGAAAGATGAGGGTGTGTATCAGTGTTTTGCTGAGAATGCCCTAGGAAGCACCCAGTCAAGTACAAGAGTTATCGTGAAAAGATCAGTAATGAATATGTCACCTCCTCATAGTCTAGTAGGCAARGCTTTGTCTGCATCTGAAATAAGCGTAACATGGAAGCCACCAAATGGACATCCTAAACTTGCTGCATATGGAGTCACTGTTCAACCTATGGATAATAGTTCCAAGAAGAACACTCAGGTCTCCCAAAATACCTCATACACCATAACCAATCTGCAAGGAAACACCTATTATAGCATATATGTAACACCATTTTTCAGAAAATATGGTATGGGAATAAAGTCTGCAACTATTAAAATCAAGACATTAGAAGGAAAACCAACAAGTCCACCAGTAAACATTGACTTCACAAGTAATACACCTGACAGCATTGATGTATACTGGTTCCCACCTCCAAAACGATATCAAAATGGTTTTATTATGAACTATTTCATTCGCTACTCACCAAAAGATGGCAGCTCTCAACCAAGAATCATTCAGGTGTCAAGTGCTGTCAAACAGAAGACAGTCAGTGGCCTAACAAGTGGAAAAAGTTATGGCTTTGAGTTAGCAGCAGAAACATCAAAGGGCATTGGACCATTCAGCAATAGAATGTTTTTTCTTGTATCTACAAAATATCTTACTATGATCAGCGCACCCAACATTAACATCAGCTTTGTAAATAGCACAGCATTAGGGTTAACTTGGCAGAAACCTTTATTTGGACACAACAAAGTCAAGCAGTACAAATTATCTTACATCAAAGACAGTGCTCCATTTGAAGGTTTTGGTCCCTTTAATGTCAGCAGAAACCTGAACCAATATGTCATCAGTGGCCTAAGTCCTGATACAAACTACATCATAAAGCTGATAGCATGGGATGGGAAAAACTTGGGACAGCCATCTGTGGAAAGTCAAAAGACAGCGATAGGAAAAATGAAATCAGGTTCTGGAAAACAATTATCACTTAACCCAAAATGCCAGCCTACCAGTCCAAACACTCTGTGGATTTCCTGGCAAACAGTTTTCTCCCCTAAAAGAATAGCATCATATAAACTTTGGTACGAGATCAGTGGCAACATCAACCATGAAACAATCTTGACCAAGACTGTACGCACTGGTTTGAGTACATATCTTCACTCACTGATTCCTGGCAAAAAGTACCGTGTGACAATCAAACCCTTGGGGAGCGATGGCAAGGAAATAATGAAATTTTTTCAATCAGTAGTGGAATGTGAAACACCTGAAGCTGCTCCATCAACACCACCAAGAAATATACAGTTCAAGGTTGAGTCAATGTCATCATTACAATTAAACTGGGAGCCTCCACAGACACCAAATGGCCAYACAACAAAATATGTAATAGCTTACTCAACAGACAGGAATCTACCTGATGAACAGTGGAAACAGGTTGTAAATACCCTAAGCCTTCGTTTTTTCCAGAAATTTGAAAAGTTTGTACGCGCTACATTAACTGGCTTGAAGTACAATAGTGCATACTTCATCAAAATAAAAGCAGGCAACAAACAAGGTTATGGGCCTTACAGTAAACCAATCAAAGTACTAATGGTCTTGAAGAAAGACAGTCAGTCAACTATCAAGCTATCATTCAGGATCATTTCACTCTCAGCTGCTGAAGTCAAGTGGTCATGTCCTACCAGCACAAAGGGAAAACCAGTCCAGTATAGAGTGATTTATACTAACAAACCAACATTACCGCATTCAGAATGGTACCATGTACCTGTTGTTGTTAATTCAGGCYCTCAAAAAGCTGATAGAAGTGTATCAGTGCAGATAGCAAATTTGTCTGTTAATCAGACTTATTATGTGAAGGTCCAAGCTGATTATGGGAAAGTTGTTGGTCCATGGTCTGAACAACTTGAGATTAAGATAAAAGACAACCCTGATAAAAAGGAAGCAGTTATTGAGACAAAGAACTCAACAACCAACCCAGGCTCCGATACACAACCTTCCAAGAATAAAAGTGAGAAGGAAGATTTTGAGGTCAAGCTTGGTATAATCATTGGCTGCATCATTAGTGCATTCTGTGTTGTCATTCTTGTTTTATTCATCATCTGGAGATGTCCATGCAGATTTTCAAAGAACCAGCACTTGGAGCAAAAGAAAAGTGGTGTTCCGAATGGAAGCCCAAGTAACCTGTCTAATGGTTTACCTAATGGGTACTCAGCAAGTCATCAATCAGTAGCATCAAACAGACTTGGAGGACGCAACTATGAAGAATCATCTGGTGGATCTAGTATTGGTTCTAGTGTTTGTCAGTGCAGGTGCACATGTAGTGCTGGACGGTGGCCATTGCCAAACTTGCAAACAAGACCTCAACAGCACACAGGAAACGGTCATATCATTACTGGGAATGGACATCTAGTTACACCCAATCAAACGCCCCCAAAAAGTAAACCATATAGTATTCCAAATGGTCAAGAAAAAGTAATGAATGGTTATASCTTACAAGAGCCTCCCATACCCCTGCAGATGCTTGCAGTCCATGAAAATGGAAAAGTTGTGGTTGGTACAAAGCCAACGACTACGAAAAGCATTTCTGTAGATGTGTGAAACCCATGGTATCCGTACGTGTCAATATTATTATTCATGAAGAATTTATACTATATAAACACCTTTATTAGCATATTGTTATATATACTGACTTAACTGGAAGGTGAAATTGAATATACACGATGATTCCGTAAGAAGTTATGGGGAAACATTTCTTTTTCAATATGATATTTGAAATCTTAGTAACTACAGCATTTAAAGATTTGCTAATCTTAGAGGTGATAATTCATCATTTAAAGCACTAGTGCCAGTCTTCTCTTTGTGTTCGTAACTTTCATTGACGGTTTCCCCATGATTCCTTGCGGTCGGTACATCTGCTGTGTTTTTTACCTCAGCAAAATTTATATTCATATGTATTTCATCMAGTGATTACAAAATGCCCTTTATCATATAATTATCTATGAAATACCTATATTTCTCTATTTCGTAAAATTGATATTTTCACTAGT	MYVLTVLGVVGILGSLGCSXLGQALRFIEEPTSIIARRNSQVFLNCNATAGPTGSSTTKIVWRKDGVLLRSNSNYVVRSSGHLTIRQFRGKKGGNSDEGVYQCFASNKEGTIASRKAWIRLAVLSRQFKEWPKSATVLQGETVRFACQAKHAIPEPTVVWKKDGQMVIPGVRHVILPNGVLQILKVQKSDEGNYQCIIENIARRRTSLSGLLTVKQAVAPVKNPVHFAIIPGNTSAVTGHKVIMECIATGIPVPFVQWKKVGRYNKQNLNATSANEGSSNLQISSVSVRDQGEYLCVISSEGKTIMQSVYLFVKEPPQFTKTPPENGIAFQGKTVQLKCSAKGSPLPKITWLKNGKVXNLLDSRITMSSTGQNNRDLLIAGISKKDEGVYQCFAENALGSTQSSTRVIVKRSVMNMSPPHSLVGXALSASEISVTWKPPNGHPKLAAYGVTVQPMDNSSKKNTQVSQNTSYTITNLQGNTYYSIYVTPFFRKYGMGIKSATIKIKTLEGKPTSPPVNIDFTSNTPDSIDVYWFPPPKRYQNGFIMNYFIRYSPKDGSSQPRIIQVSSAVKQKTVSGLTSGKSYGFELAAETSKGIGPFSNRMFFLVSTKYLTMISAPNINISFVNSTALGLTWQKPLFGHNKVKQYKLSYIKDSAPFEGFGPFNVSRNLNQYVISGLSPDTNYIIKLIAWDGKNLGQPSVESQKTAIGKMKSGSGKQLSLNPKCQPTSPNTLWISWQTVFSPKRIASYKLWYEISGNINHETILTKTVRTGLSTYLHSLIPGKKYRVTIKPLGSDGKEIMKFFQSVVECETPEAAPSTPPRNIQFKVESMSSLQLNWEPPQTPNGXTTKYVIAYSTDRNLPDEQWKQVVNTLSLRFFQKFEKFVRATLTGLKYNSAYFIKIKAGNKQGYGPYSKPIKVLMVLKKDSQSTIKLSFRIISLSAAEVKWSCPTSTKGKPVQYRVIYTNKPTLPHSEWYHVPVVVNSGXQKADRSVSVQIANLSVNQTYYVKVQADYGKVVGPWSEQLEIKIKDNPDKKEAVIETKNSTTNPGSDTQPSKNKSEKEDFEVKLGIIIGCIISAFCVVILVLFIIWRCPCRFSKNQHLEQKKSGVPNGSPSNLSNGLPNGYSASHQSVASNRLGGRNYEESSGGSSIGSSVCQCRCTCSAGRWPLPNLQTRPQQHTGNGHIITGNGHLVTPNQTPPKSKPYSIPNGQEKVMNGYXLQEPPIPLQMLAVHENGKVVVGTKPTTTKSISVDV*
XM_021047204.1	10.9947	8.66268e-05	0	0.138754	997.663	3062	0	2775	2893	2220.75	2568	0	0	0	0	0	0	0	SPRY domain-containing SOCS box protein 3-like (LOC110241337), transcript variant X2, mRNA	TTTTGGTTTATGACAACAAGACATTTCTAGCACAACATCAGTAATAGTAATCGAAACGAGAAGAGTGTATTCTCCTTTATAGTTCGACCTTTTGAACTGATTTCAACCGATCGTAAAAAACAGGCAATATAGGCAACGGTAAAAGTCAATTGTAAAATATTTCTGTGAACATTTCCTCTTCTCAAAAAATAACTTACGAGAAGTAGAGAAGTCTTGCAGTCGCGACTGATAGAGTTGATTGGTAAATCCTGTTGATGAAAGTATAGTCAAAGCTGAAACCAAGAAGTGAAGAATACACGCCTCAGAAATCGGATAGATTTATCACTGTACAAAATCGTACAAAATGGGTTTTCTCATTGAAGAGCATCAAGATGAATTCACTCCATGGACAGACTCATTCAAGGAACACTGGACATGGGATAAGAATAACAGGTCACCTGACGTGTACTTATGTCTTGATAACAGACTTGCATGTTTCCATACTGACCCTGTTACTATGAGCACGGGAACGGCTGCCGTGAGAGGTAATAAGGCTTTTACACATGGAAAACACTACTGGGAGGTCAAACTCAGCGACATCTATGGCACATCAGTCATGGTTGGAGTAGGGACTAAGAATGCTGCTTTGCATACTGGTAACTATGAATATGTCAACCTGATTGGTCGAGACAAACAAAGCTGGGGACTCTCCCACAAGGGTGAAATCTGGCACAATGGGATAAAAACAAAATTCTGTGATCCATTTTTCGATGCAACTGTAATTGGTATTTTACTGGATATGGATTTTGGAACTTTATCATTCTTCAAGAATAAGCAGCTACTTGGAGTAGCATTCACTGGAGTTGGCATTGATTATCCAGAACTTTACCCCATTGTATCATCAACTGCAGCTGAATCTGAAGTAGAAATTGGGGATTGCAGTTGTAAATATACATCGCTGCAGGATCAGTGCTGTAAGACAATATTAAAATACGTACCAAAGGACAAAGTGAACATGTTGCCTTTACCACCAGTCATTTGCGGGATATTACATGACACTTAATCATGAGGAAGACTTACATTTTTGCAAATATTAGTAATTTATATTGAAATACAGATATGTGCAGTACTAAGCAATTGTACAACAATTCTTAGTTTGAACAATCTGTTGTGTAGATTTTAAAATAAGTAGAAGAAATGCAAGAAAACCTGTGATTTAAAAAAAATAATTATAATATACAGATTATGGAGATATCACAGTGTAAATAGATTATAGAATCATGTATTATGTAAAGTATTTATACAATACAACTCAAGACTCAAACTGAATGTGTAAATTTGTACTTTCCTGATCCTTGAGTAGAGTGATCGCACTTA	MGFLIEEHQDEFTPWTDSFKEHWTWDKNNRSPDVYLCLDNRLACFHTDPVTMSTGTAAVRGNKAFTHGKHYWEVKLSDIYGTSVMVGVGTKNAALHTGNYEYVNLIGRDKQSWGLSHKGEIWHNGIKTKFCDPFFDATVIGILLDMDFGTLSFFKNKQLLGVAFTGVGIDYPELYPIVSSTAAESEVEIGDCSCKYTSLQDQCCKTILKYVPKDKVNMLPLPPVICGILHDT*
XM_021047571.1	11.0844	8.69951e-05	3351	7282	968	0	5130	6766	1017	2576	3689	0	0	0	0	0	4896	1	dual specificity protein phosphatase 16-like (LOC110241684), mRNA	GAAAGTTCGTTTGTTGGTYCATCAAAATTCTGTTCTTTCTTTTCTGTCTTTGTTACTGTAGTCGTAATTCACTGTAGTGGACCAAGCACTTTATGTATATACACGTTCATAAGTTAGGTTCTGTCCACCAGTCACATTGGATAGAGCTTTGGACGGTTATTCCTCAACTTTTCATTTCCGTGCGGCTTTTTACATAACATTGACGTTCGTTTTGTTGTGGATTTCGCTGTCGATTTACATAGGATAGTGGTTTTAGGTTGTTAGATATCTTACAATATTCGTTTTGGGTTGTTCTTCACTCGCTCTCAGGGCCTTCAAAAAGTGAAGAAATGCAATCCATACATCCACATCAGCTAGCTGAATGTATTATTGGACGTTTGCAAAAGCTTCTTATCATAGAMAGTAGATCATTCTTAGAGTACAATGATGGACATGTTATTCAATCTATTAATATTGGTTGCTCAAAGCTGGTTAAACGTAGACTAATTTCCAACAAAGTCACGATTCATGAACTGATAAAAGGAACAATGGAGGATTCATTAGAAAGTGATAAAATTATTGTTTATGATCAAGAAACCTTTGACACTGATGCATTATCAAAAGATAACTTCATGTATGTGGTATTGAACAAATTGGTTAAAGGATTTAAADATGTTTGTTTTCTTAAAGGTGGCTTCTCGTACTTCTCCAAAAACTTTCCAGATCTTTGTGAATCGCATTCTAGTGCATCTCTTCACTGCAGCCCAAGAACAGTTCTGTCTCAGCCTTGTCTTTCTTCAGAGTTTGAAGCACCTTCACATATTCTTTCATTTCTTTACCTTGGGGCACAAGAACATTCATTGGATTCAAATTTCAGAGATTCCAATGGCATTGATTTTGTGTTAAATGTTAGTTGTGCTTGTCCAGCTCCTAAAAACCTAGAAAACACTTCACACTACATGAGAATACCAGTACGGGACTCTGTCCAGGAGAATATTATTGATTGGTTACCAAGTGCATTTGAGTTTATAGATAAAGCGCGTGAAGCCAATAGCCGAGTTTTGGTGCACTGTTTTGCTGGCAAGTCAAGATCTGCAACAATAGCCATTGCTTATGTTATGAGACACTTAGGATTGTCCTTGGATGAGGCCTACAGGTTTGTTAAAGAGAAAAGGCCAACCATTTCACCAAATCTTAACTTCATGGGACAGCTAGTGCAATTTGAAAAGGACCTGAACATTTCCCATGATGCTAAGAAAGGTGGATTTCATCACCACCTGATGAATAGCGGCAGTCTCACGCAACTAGCAGCTAATGTTTGATTTGATATTGGTTTTTATAATATTTTACGTTTTGTTGATAACAACCCCTGGTCTGCTTGGCTATTCAAATCCCCATTCACTTCTCCTAGTAACAGAAGATGCCTCTTTTAGATTCCAAGACAGTCACTGTTGTAGTTGGTGTAAGAATGATCTGTACGCATTCCCTCTAAAGCATCACAATCCCTTGCAAAACAATAATTGTTTTGTTTTGTTAATTATTAACAAAAAGCCATTTAGCACAATCTTTCATGGTTCAATTTGTTAAACAAATGAAAGGGATTGTGGTTGTGCAGGTGCAAAATTTAAAACGTTTTGAATGAGATCGCCTTGTATTATATTGTAAATGTTTATATATGTTTTTTTATAACTATATGAAAACGACTTTATATTATAGTGGTATTTAAACTATTTACATGAGTAGTTGGCAGCGCACAAGGCAATTGAACCATACATATATAATATTATTCATATCATTCAAAGCAACAGAGAGGACTAAACTATACTTATAAAACAGATTAAAAAAGCATCAGAAAATAAACAAATAAGGGGACTCCAGCTCATAAAAGGAAAAAACGTTTTTGATTAATAAATGATACTTGAAC	MQSIHPHQLAECIIGRLQKLLIIXSRSFLEYNDGHVIQSINIGCSKLVKRRLISNKVTIHELIKGTMEDSLESDKIIVYDQETFDTDALSKDNFMYVVLNKLVKGFKXVCFLKGGFSYFSKNFPDLCESHSSASLHCSPRTVLSQPCLSSEFEAPSHILSFLYLGAQEHSLDSNFRDSNGIDFVLNVSCACPAPKNLENTSHYMRIPVRDSVQENIIDWLPSAFEFIDKAREANSRVLVHCFAGKSRSATIAIAYVMRHLGLSLDEAYRFVKEKRPTISPNLNFMGQLVQFEKDLNISHDAKKGGFHHHLMNSGSLTQLAANV*
XM_021037390.1	9.01863	8.69951e-05	0	1539	538	1365	1598	0	1193	1237	238	602	0	0	1	0	5191	161	striated muscle preferentially expressed protein kinase-like (LOC110232237), mRNA	CTAGCTGTCTATCAATGGATTTTGACTTTACATCACTTAGACCGTAACTGGTGTCTCTCAACTGTGAGATTGCTGCTTCTGCTTCGTTGCCCTGGAGTTCTAAGATTATTGTAAATCCATTTAGAAAGCAATCATTTACGCACTGAAAAACCAGAAGGCTACTACGTCGGCTTATTTACGTGTCTTGAATATTTCACCTTGGAGGTCGCATCGTGTACTACGCCTCTAATCAACAGTGTTTCCGTTTTTGGCTTACCGCTTTGGCTCTCCGGAGAGTTTGGTAGCGAGTCGACCTGGATTGAGATCCATTGGAAACGCCAGATTATAGTCACGTCTACATTATTCGATTTAACTTCATCTTTAACAAGTAAAGAATGTATAAAGGGAGCCGTTTCTCTAGTCAATCCAGGGGAAGCTCAGATGATGGAGTTCCAACAGGTCCACCATCATTTGTACTTCCTCTCAAAAACTGTGAAATCGTCGAAGGCAGTGCAGCCAGATTTCAATGCCAGGTAACTGGAAACCCGGAACCGGATGTAGAATGGTACAAAGATGGGAAAAAGCTTTGTGAAAGTAAGCAGCTTACGTTCCTGTATGATGAAAACGACAACTGCAAGCTTATTATCACTGAAGGAAGGCGTAAAGATGCTGGAGAGTACAAAGTGACAGCTGTCAATCCCCATGGTCAGGTGTCGTGTTCAGCTCAGCTCATCATCAAAGATCAGCCTGACTCGGGAGAATCAGGGAGTGAAGCAAGTGGATCTGATGTCTCAGATGACAGTGAAGTAGAAGACGAGGAAAATGGACAAGAAACGTCCATCAAAAAGGAGAAGATAACAAATCTATATACAGTCAAAGAAGAGCTTGGCAAAGGCCGATTTGGTGTGGTATGCAAGTGCGTAAGAAAGAAAGATGGAAAAGAGTTTGCTGCAAAATTTATAAAGTGTTCTAAAGAACAGGAAAAAGAAGATGTGAAGCACGAAGTAGAGATCATGCAGTTGATCCAACACAAAACGTTACTCAGGCTTGCAGATGCATTTGAAACAGGCTCTGAATTTATACTTGTAATGGAACTTGTCACTGGCGGCGAACTGTTTGAAAAAGTTGTTGAAGAAGAGTTTATTTCAGAGAACGAAGTTATACATTATATGAAACAAATCATGAAGGGTATCCAACACATGCACTCTAAAAATGTCCTGCATCTTGATCTTAAGCCAGAAAATATTATGATAGTTCGTCCAAACAGCAAAAGAATAAAGCTTATTGACTTTGGCCTTGCAAGGAAGTACAATCCTAAAGAGAACTTGAAAGTGATGTTTGGAACACCAGAGTTTGTAGCTCCAGAGGTTCTTACCTACGATCGAATCACTCCAGCCACTGATCTCTGGTCAGTTGGAGTCATAGCATATGTGTTACTGAGTGGACTGTCGCCTTTCATGGGTGATAACGACGCTGAAACCTTGGCCAACGTTCAGACGGCTGAATGGGACTTTGATGACGAAGTTTTCGATGACATTTCCGACGATGCAAAAGAGTTTATATCTAAGGTCCTCGTTTTGAATTCTGGTAAGCGAATATCTGTAGAACAATGTTTAGAACATACCTGGCTAACTGTGGAACGAGAGCGTGGTAAAATCAATACAAATAGGCTCAAGGCTTTCACGGCTCGACGAAAATGGAAGAAAGCACTGACTGCTATCCGAAGTACCAACTTCCTGAGCAGACTCCTCGGAAGCCGTGGTACGGAAGAAGGAAGCAAACAAAGTGGAGGTGGCGGAGGAGGTGGACTTTTAGCTCGTGTTAAGGCCATGCATGTAGCTGGTGTGCAAGCCCCAGAAAGTGCTCCAGCATCATCACCATTTCTGTCTCCAGACTCAGCTGCAGAACAAAAGCCTGCTGAAAAGAAACCATCCTCTTCTGAAAAGAAAGAAACTTCCACTGCTTCCTCTACCACCACCCCTGATAAAACACCAAACGGAGTTCCTAAACCTGAACCTGAATCTTCAAAATCGCCTGCATCAAAGTCAAATGATGTCACATCAAACAGAAACAACCCAAGTGCATTAAAAGACAATTTAACGAAATCTACAAAGGACGATTCAAAAACAATAGTTTCTAATGACATATCTAAGAAAGAAGTCGAATCTAAACCAACTGCCTCAAAAGATTCAACTTCAAAGGTGTCAAAAGAATCCACAACTCCTTCAACGAAAATATCCAACAACGAAAAATCGACCTCAGAACCATCGTCCACACGATCCACCAGTCGTACTCCAAAAGGTCCCCAACCAAAAGGAAAACTACCTCAATGGCCGCCACCACCCAAAGAACGACCTCAGAAACGAGAAATAGTAGAGCTTATTGAAAGGTACGCCAACGAAGATATGCCGCTGATTCCAGGAAATCCAGACAATGACTACAGTATCCAGGAAGAGATAGGAAGAGGAAAGTTTGCTGTTGTCAAGAAATGTCTTTACAGAGAAACCAAAGCGCCACACGCTGCTAAGCTTATAAAGTTTGACGATAACGAGGAGAAAGAAACCGCACAAGAATTTGACATCCACAGAAACCTCAGCCACCCCAATATCGTTAGTCTATATTCTGGCTATATTGTCCAGAAATACATCGTACTTATACTAGAATTACTCGATAAAACAAATGCGTTGACGTATTTGGCATCGAAACGCAAGGCTACTGAAGAGGATGTTGCTAATGTGATCAAGAACGTCTTAAACGCTTTAGATTACTTACATAATAAGAATGTAATTCATCTGGACATTAGGCCTGCGAACATTATGATCAGCCAACAACAAGTCAAACTCATCGACTTTGGAAGTGCTCGACGTTTACATGACAAAAACGGAGAAGTTGGGGCAATTGTGGGAAATATTGAATTCACAGCTCCAGAAATGCTGTCATTTGAGCCCGTGAACGCGTCAGCGGACATGTGGAGCTTGGGTGTAACTACATATCTTTTGGTGGGGGCAGAACTACCATTTATTGGAAATGATGACGATGCTGTCTCAGAGGCAATTAAGAAAGGAACGTTTGAATTTGAAGAAGATCTGTTTCCATCAACTACTGACAACGCAAAGGATTTTATTGAAAGCTTGATCTGCAAGTTTCCTAACAAAAGAATGGATACTGCTGCAGCTAAAGAGCACGTTTGGTTATCGGATTCTTTTGCAGCCAAGCGTAGTGAAGCACTTATCGCTGAACCTGATATGCTTAAAGGGATAAGTGATGATCTCATTTCAGAGGAAGACGAAGAATTAATATCTGCTTCGTGTGTTCTGAGAACGTTCCAAGAAGAAGCCTATCAGTCTCCCGATGAATCGAGTGAGGACGATGAAGATGATGAGTAATTTACAGCATCGTGCAGAGTAATAAAAGAACACTCAATAGGAATATTATCAGAATCAAATACATACAGGAAATATGAGCTTATTTGAATAGATTAATGTTCATGATATTACTAATTAGTGAACCGTACTTAGAGACTATTGCATTTCTGAAATCATTTTTTCTGTTAAATTACTTGTATATTCTACATTTATAGTTTTGTCATAGAAAATAGAAATTACCTGAATAATTGACATATTTCAATTTTTAGCGATTTTGTAAACAATTAACGCTAAAATTAATAAAGATTTAACTTGGTTTACTAATCCAAAAGTCAAAA	MYKGSRFSSQSRGSSDDGVPTGPPSFVLPLKNCEIVEGSAARFQCQVTGNPEPDVEWYKDGKKLCESKQLTFLYDENDNCKLIITEGRRKDAGEYKVTAVNPHGQVSCSAQLIIKDQPDSGESGSEASGSDVSDDSEVEDEENGQETSIKKEKITNLYTVKEELGKGRFGVVCKCVRKKDGKEFAAKFIKCSKEQEKEDVKHEVEIMQLIQHKTLLRLADAFETGSEFILVMELVTGGELFEKVVEEEFISENEVIHYMKQIMKGIQHMHSKNVLHLDLKPENIMIVRPNSKRIKLIDFGLARKYNPKENLKVMFGTPEFVAPEVLTYDRITPATDLWSVGVIAYVLLSGLSPFMGDNDAETLANVQTAEWDFDDEVFDDISDDAKEFISKVLVLNSGKRISVEQCLEHTWLTVERERGKINTNRLKAFTARRKWKKALTAIRSTNFLSRLLGSRGTEEGSKQSGGGGGGGLLARVKAMHVAGVQAPESAPASSPFLSPDSAAEQKPAEKKPSSSEKKETSTASSTTTPDKTPNGVPKPEPESSKSPASKSNDVTSNRNNPSALKDNLTKSTKDDSKTIVSNDISKKEVESKPTASKDSTSKVSKESTTPSTKISNNEKSTSEPSSTRSTSRTPKGPQPKGKLPQWPPPPKERPQKREIVELIERYANEDMPLIPGNPDNDYSIQEEIGRGKFAVVKKCLYRETKAPHAAKLIKFDDNEEKETAQEFDIHRNLSHPNIVSLYSGYIVQKYIVLILELLDKTNALTYLASKRKATEEDVANVIKNVLNALDYLHNKNVIHLDIRPANIMISQQQVKLIDFGSARRLHDKNGEVGAIVGNIEFTAPEMLSFEPVNASADMWSLGVTTYLLVGAELPFIGNDDDAVSEAIKKGTFEFEEDLFPSTTDNAKDFIESLICKFPNKRMDTAAAKEHVWLSDSFAAKRSEALIAEPDMLKGISDDLISEEDEELISASCVLRTFQEEAYQSPDESSEDDEDDE*
XM_021058977.1	10.0715	8.83267e-05	0	4178	782	4040	5313	1231	1677	1799	3806	1	1	0	0	0	9598	1	calcium and integrin-binding family member 2-like (LOC110252212), mRNA	GCTGTGACGTCATTCASGAGAAGAAGCAAGCATCCAAAACAATCATGGGAGGACATCATTCCAAGTTCACCGAGGAAGAACTCAAAGATTATCAGGAGCTGACGTATTTCACGCAAAAGGAAATTTTACATTGTCACAAGCGTTTTTCACAAATTGATCCTGATGCTGTAAGGCTAAACAAGAATGCCAAAATTAACCAAAGGAAGATMCTGACTACCTTACCAGAACTAAGAGTAAACCCTTTCAGAGACAGAATATGTAAAGTGTTTTCGTCATCCAAAGATGGAAATCTCACATTTGAAGACTTTTTGGACATGATGTCTGTATTCAGTGAAAATGCTCCCAAAAGTGTGAAAGTTGAGTATGCATTCAGAATATATGATTTCAATGAAGATGATTATATTTGTGAAAATGATTTAAAGAAAGTTATCCAAAGACTGTGTGGTGACCAAAGACTTTCAAATGAAAATATGCAGGCATTAATAGAAAAGATATTTGAAGAAGCAGATCTGGATGAAGACAACCAGTTGTCATTTGCAGAGTTTGAGCATGTGATTTCTAAAGCTCCTGACTTTCTCAACTCCTTCAGAATCAGATTATGAAACTGCAGCCAGACAAGTTGATCTTGTTTCCATTCATCACAATTATATTGTACATATCCCTCAATATTTCAGTAACTAAAATGCTATAGGTTTCTTCATGCTAGTTTTCTAAAGAGCAAATTTTTGTATGATATTGTATTCATGAAATAGTTATTTAATGCATAATTCACAAATGGCAATACTCATAATTCCACTTCAATAAAGAAGTCATTATTATTGTTATCAAAGAATGACAGTAGTGGTTGAGCTTGCATAATTTARGATTTTTCAATTTTGAATGGTCAATTATTTTTCACATGTGTCTGATATTATATGGTGCACCAGCTGCTAGGCTGGAAGTTAGTGAAATAGAGTGCTGATGTTACATGCAAGAATTAATTTTCATAGAATAATATTGTCTGCATTTAATGTAATGATATGTATAGACTCTAAGTTATATATTATTGGTGTGCCTAAAACCAAACTTCAGCATTTCAGTCCAACATTTCCTTTACCTTTAAAATAAATCGTCTTTTTGTAAAAGGACTGCTTTTTAGGACAAGGGTAAGCTAGGGTTTCCCAGCTAGTATATATAGAGTCTCTCTCATTATTGKTCAAATAAATTACTACAACTAGAAAGACTGCTAGACAGTGAAAACTAGGGTATGTTAGGATATTGAAAGATCACAGATTTGGTAAAATAAAAAATAAACACAAGGAACTAAAATA	CDVIXEKKQASKTIMGGHHSKFTEEELKDYQELTYFTQKEILHCHKRFSQIDPDAVRLNKNAKINQRKXLTTLPELRVNPFRDRICKVFSSSKDGNLTFEDFLDMMSVFSENAPKSVKVEYAFRIYDFNEDDYICENDLKKVIQRLCGDQRLSNENMQALIEKIFEEADLDEDNQLSFAEFEHVISKAPDFLNSFRIRL*
XM_021039975.1	10.1464	8.84802e-05	2156.97	0	436	68.3783	5044	0	30.2642	773.11	2413	0	0	0	0	0	0	0	macoilin-like (LOC110234588), transcript variant X2, mRNA	ACTCTCTTCACATCACTGACTTGGTTGTATATTGTCAACATTTTCGCTGTTTTCTTCTATGATATTCACTCTATGACTTTAAAAACACAATGAAAAGAAGAACTATTGATCCTTCGAAACTTCGGAGACATGGAAGGCGATCTCGGATCACTGAATCCATCTACGGAAGTGTATTTTTATATATAAGGTTTTTCTTGGTATGGATATTGGTGCTTACTGCCGATTTTCTCTTGGAGTTTCGCTTCGAGTATTTGTGGCCTTTTTGGCTGCTTTTGCGAAGTGCCTACGACTCATTCAAATATCAGGGACTTGCTTTCTCACTGCTATTCCTTGCCTTAGCGTTGTGCTCTGATCTGATATGTCTAGTCCTTCTTCCTGTACACTGGTTATTTTTCGCTGCAAGTACATACGTATGGGTACAGTTTGTTTGGCATACAGATCGAGGACTTTGCTTACCAACAGTAAGCCTATGGCTGTTATTCGTGTATGTCGAGGCTTCAGTCAGATTACGAGAGTTAAAAAGTCTGCCATTTCATTTAGATTTATGCCGGCCTTTCGCAGCCCACTGTATTGGGTACCCTGTGGTAACTCTTGGTTATGGTGTAAAAAGTTATGTAGGTTACAAGATGAGACAGAGAAAAATGACTCAAGTATCAAAAGAAAATGAGTTTTACATGGAACTTATAAACTTAGCACTTCCCAGTGATCCTGGGAACTCTACGGAATCAAATCAAGAGAAGTCATCTAGAGCGATATGCAATGGAAAAGTAAATGATTCTGAGTCAGCATTATCAAAGTCCAGATCACTTCCAGTCATGACAAATGGTATAAACACTAAATCAGATGTAGAACTCTTGATTGCTAAAGAAGCAGAGACAAGAGGATTAAAACTAAGTGATTACAGCTGTACTGGAGTCAGAGGCAATCATGCAGTTCTTAAAGACCTGGATAATATAACCCACTTGAGTTCTAAGAAAATAAGTGAGGACCATAATTTAAATGAACTTGATAAAGCACCTTCGGAAGGCAACCCAAGAGGGAAAAGAGTGAGTTTAGGAAAAGGCTTGTCTAAGATGAATGGCAGACTGCATCATACAAAAGAAGAGGATGATGATGATTCTGATAGTGATTCACTCAGCTTGTCTAGTAACTCTGTCAATAACAGCAGGAAAAGCAGCAGGAGTAATTCACCCAAGGGTCATGATACTAAAGATAATGTTCATAGTTTGCTGAATCAGCTGAAAGAAGAAAAGTCACTAAGGCGTCGTGCGGAAAGTACAGTAGTTCTACTTGAAAACGATATAAAGAGGGTCAAGGTAGAGCTCCAAACATCTCGTCAGTGTGAGTCAGAACTGAGAACTAACATGCACAGTTTAATGGCTAATGAGAGGTCTGCCAAGATAGAATTACAACAACTCAAGTCTGAGAACATTTCCATTCAACACAAGATCAATACTCTCAACAGTAACCGTCAACAAGACCGTAATACCATCTCTTCTCTCGAGCGTAAGCTGAAAACAGAGCGAGACGCACGTCTTTTGGCTGAGAACCAGCTACGCGAAGAACGCAAGAAGCAGAAAGCAGAGTGCGCAGCTCAGAAGCAGCGTGAAGACACAACCAACTGCCATGACGCTTGTATATCCTTACGAGAAGAAATGGAAGAAGAAACGCGCCAGTTACGCATGTTGCTCTCTGAAAAGGATGACGAAATCAAGCGTTTGGATTTGGAAACTGAGTCTCTCCGACAGAAAACTAAAGAAGTCGAAAGTCAACAGGTGAAGAAAGAGACAGAGATCCTTATGAACGCGCTGACGGCCATGCAAGGCAAGAACACTCATTTAGAAAACAGTCTTAGTTCAGAAACAAGGCTTAAGCTTGATTTGTTCTCTGCATTGGGTGAAACTCGCCGTCAACTTGAGATAGCTCAAAGTAAAGTAACAAGTAAGGAGCGTGATATCATAACGTTGAAGGCCAAGATCGCTGAGGTGATGGCATTGATGCCTGCTAACACTTATTCTGATACACTGCCGTGTTTTACGTCCACTCACGCCGCGCTTGACCTCAACAGTAGCCTGGACCCGAGTGCCCCTTGCTACGTGCCGAACAAGAAGTCCAACGGCTTGCTTTAGATCATTGTGTTATTGTAGTCGCTGAGACCAGTGATTTGTAGATTGTAGATGCCCATATGATCTAATTTATTAAATACCATTGTTCTATGGATGGATAAGTTAACGCTGCATGACAACATTATTCACTTGCATTTAAAACATAGAAAGTTTCTTTTATTCAAATCCTAGATTTTTTTTATTTTACCGAGTAACACACGTGATGCAAGGGTCATGATTTCATACCAAAGAATATTACTAACAGAAATAGCTGATGTGTAATCCATGTGTAAAGCTAAAAGACCTAAAAAGAAAATGCAAGCGTTACTAACCATTACTCATATCATAAAGCATGTCAGCCATAAGCTAACGGTTGGACGTGATGCTTATGAATATGATATTTGGGTTATTCATTGTCGGGTTGAGAGTTGTCGCAAAGCATGATTGAACTTTATATCTAACCATTTTAGTTYTGCATTTAAGCTGTAGTTAAAATAATATATAAATTATAAGGCAATTGTTTGTATTGGCAGCTTGTTCTTATGGCATTGTTAGATCGCCTTTAATACTCTGTTAGTTAATTGGGTTCTAACCTATTTCTCGTTCACTGCATTCCGTTAAACGCTTTCATCCCTTCATCATAACATAACATAGCGCACTCCTAATTCATTGTTTGTCAACCCATTGTCGTTTTATTAGTTCAGGGTATATTATTTGTTGTTGGTCTCAGCATTTACTTGTTACAAGAGCAAAATTCGGCGAAGATATCAAGTATTAAAGACGGATAGTTTAATAAATTATGTTCTAAACCATGA	MKRRTIDPSKLRRHGRRSRITESIYGSVFLYIRFFLVWILVLTADFLLEFRFEYLWPFWLLLRSAYDSFKYQGLAFSLLFLALALCSDLICLVLLPVHWLFFAASTYVWVQFVWHTDRGLCLPTVSLWLLFVYVEASVRLRELKSLPFHLDLCRPFAAHCIGYPVVTLGYGVKSYVGYKMRQRKMTQVSKENEFYMELINLALPSDPGNSTESNQEKSSRAICNGKVNDSESALSKSRSLPVMTNGINTKSDVELLIAKEAETRGLKLSDYSCTGVRGNHAVLKDLDNITHLSSKKISEDHNLNELDKAPSEGNPRGKRVSLGKGLSKMNGRLHHTKEEDDDDSDSDSLSLSSNSVNNSRKSSRSNSPKGHDTKDNVHSLLNQLKEEKSLRRRAESTVVLLENDIKRVKVELQTSRQCESELRTNMHSLMANERSAKIELQQLKSENISIQHKINTLNSNRQQDRNTISSLERKLKTERDARLLAENQLREERKKQKAECAAQKQREDTTNCHDACISLREEMEEETRQLRMLLSEKDDEIKRLDLETESLRQKTKEVESQQVKKETEILMNALTAMQGKNTHLENSLSSETRLKLDLFSALGETRRQLEIAQSKVTSKERDIITLKAKIAEVMALMPANTYSDTLPCFTSTHAALDLNSSLDPSAPCYVPNKKSNGLL*
XM_021057433.1	9.67899	9.02603e-05	0	1	368.586	163.34	340.965	639.366	1252.65	118.777	1903.46	1134.43	0	0	0	0	456.016	138.147	transcriptional repressor protein YY1-like (LOC110250781), transcript variant X3, mRNA	TGGTCGTGACTTGGAAGCGAGATTCGATTTCAGTTAGCAGCATACCCCCCACGAACAACATCTCGGGCGCCAACATGGCCGACTTGCCTGCTGGTGTGAGCGAACTAGAAGTTGAGGTTGAAACTATGGTAGAACCCCAGCAAGAAGTGCAAATTGAGACTATGCCGATGATTGCCCTTCAACCACTGAGCGAGCCTGAGAGAGAAGAAATTGTAGTGCAAACTACAGAGGAGGTGATCGAAGAGTCAAAGCCGTTGGTACAAGAAGTGTCGGTTTCTACAACTCCTCCAACAAAACAGCGCAAGGGAAGAGCAGGGAAAAACAAAGGACTAGGACGATCGGAGGAGAAAAGAGCAGAGCTTGAAGAACTAGAGCGAAATTCTGACTTCAGCGAGTACATGACGGGCAAAAAGATTCCAGCTGGAGGCTTACCTGGTATTGATTTAAGCGATCCGAAGCAGTTAGCAGAGTTTGCAAGAATGAAACCCAAAAAGATGAAAGASGAAGATGGTGGAAGATCAATTGCATGTCCTCATAAAGGTTGTACAAAAATGTTTAGRGATAACTCTGCAATGAGAAAACATCTTCACACTCATGGACCTAGAGTTCATGTCTGTGCAGAATGCGGAAAGGCATTTGTGGAAAGCTCAAAGTTAAAACGACATCAGCTAGTACACACTGGGGAAAAACCTTTTCAGTGCACATTTGAAGGTTGTGGAAAACGATTCTCTCTTGATTTTAACCTGCGCACTCATGTTCGTATACATACTGGTGACCGTCCGTACGTCTGTCCTTTTGAYGCTTGTAATAAAAGATTTGCACAGTCAACAAATCTCAAGTCACATATCCTAACTCATGCAAAAGGAGGGAAATCTTGAATGTAAAGACATTAATGCTGAACCATGAACTACCAAAGCCATMACTGCAAAATGTTGCTTGATTTTACAAAAGAGAACAAAGCAACAAAATGTATTATAACATATATCTGGCGACGGAGGATGCAAGAAATGCCAACCCCATGTAAATATGTAGAAATTTCTAAGTAAGATACTACAATTTTCTTTGTTCAAGGACATAGCTTGTGRATCTGATGAAAAATGACAGGAGATACTCTTGGAAGTGAAGTCAAACTATGTCTGTAGCATTTTTAAATAGCCATGGTCTTTAAACTTTTAACCCTTACTAAAGTGTCTTCTAATTATTATTATTTTTCATATTGTAAGTTATTAGATTCTCTGCCCTCTGTTAATGATATTTTTTTAGCCTTGCCTATGGTATGTACATGTAAGGTTCTTAGGGACTTTCAGATCTCTGTATGTTTTGTAATCTTACTGTCTTGTTGTTGGTAGTGGCTTACAAAAGAGTGCACGCCATATATCCATGAAATTATCTGTTAGCAAATATTATTTATTAGACTAGTGGTTAGCTGAATCATAACAAATAACAATGGTAGCATTGTAACCTYTCTCAGGGTTCGTACAGATCCTGGAAAACCTGGAAAGTCATGTAATTTTTTTCGTATTTTAGCTTTACAGGCCTGGAAAGTCATAGGATGTTGTCAAGGGTCACGGAAACCTATTAAAARTATTCTTTTTTTTGTCATCTTATTATGTTGACCACTATTTCGTAAAGAAATTTAAAACAAATACATTATATTTAATGAAGTAGCAAGTGCTGTTAAATCAAATGCTGCAAAAATGCAATCAGTTAAAGGTCACATAAATGAAACGCTACTGTTGTATATGAAGTGGACATCTTTTTTGGTCATTGAAAACATGGAAAAGTCATGAAATTTTAGTACGAACCCTGTCTCTCTGTGTTTCTATCTGTGAATTTTCAGTATGAGTATAACTAATTGCCAGAGTCTGTACACTTGTGCTGTGAAAATAAAATTGTTACTACTAAATAAGTGATATTTAATGGCAAATGAAAAAGGCAAATGTACAATCTTTATTTAGTAGAGTGAAGTCATAAAACCCTTGAAGTGGATATTACACTATTACAACTTAGTATGTCTCTAATTGTATTTTCTTTTGTGTTTATTTGACTATCRCACTTAATAGTCAAATATTTTTGGGGGTGTTTAATGGCTTCACTCTATTTACTTCACTTTGCTACTTGATAGTAACTAGTTGATATTATTTCACAGTCCAAGTCTGCCTACTCTATTTACGACTTTCAAAAATGGGGTGACACKTAATGTCACAGTTGCAATAAAACGAGATCTCAAAGGCCAGCCTCCATAAGTAAACTTTGAGGGTGACTTGCAAGAGTGTTTTGTTATGAATAACATACCAACACATCTTTCAAACTTTCACACTGCCTGCATGTGATCTTTGTAGTGATTTTTAGATGCAAGGCCTTTGAGGTCTCGTTTCCATGATTTGTCACTAGTCCCCTGATATTGGCGGTCGTAAACTTTCGGCATTTTTGAAAGTCGTGTATTGCTACCATTGTGYACTTCTATTTGCTAATTGGCCATTGCAAAATTCTAAATGAGACATGAAAATAGTCACTATCCCCAATTCTTCCTATTTCTTGATTTTTCCAAATTTTATCAGGTGTGTGACTATGCACAAGTTCTTTTTGRATTTTRGAATGTGCCATTATCACAGGTAGTTTCACTGATAAGTGGCATTCACTTTATGAAAATRTGAAAGAATACTATTAAACTCTATTTGTACACTTGA	VVTWKRDSISVSSIPPTNNISGANMADLPAGVSELEVEVETMVEPQQEVQIETMPMIALQPLSEPEREEIVVQTTEEVIEESKPLVQEVSVSTTPPTKQRKGRAGKNKGLGRSEEKRAELEELERNSDFSEYMTGKKIPAGGLPGIDLSDPKQLAEFARMKPKKMKXEDGGRSIACPHKGCTKMFXDNSAMRKHLHTHGPRVHVCAECGKAFVESSKLKRHQLVHTGEKPFQCTFEGCGKRFSLDFNLRTHVRIHTGDRPYVCPFXACNKRFAQSTNLKSHILTHAKGGKS*
XM_021052103.1	9.12178	9.02603e-05	101.92	11	148	4	0	1882.98	89.7492	352.783	212	2264	0	0	0	0	18	0	tubulin--tyrosine ligase-like protein 12 (LOC110245802), mRNA	ATGTATTCCGGGGGGTGCATCTTTTACTAAAKTGAAAGTCCTGAGTTCGAACCCTGCTGCTGGAATTTCTCTTTTTTGTTGTTGTTGAATTTTTTTTTCTTTTGCTTCCTGATTCTTTTCTTCTTTCTTTTTATTTTCTTCTTTTTTCTTTGCTATTTTTTTTCCTCTATAGATTTTCTCTGTTGAGCTTAAATATATCAAGGACTCGCAAGGAACGCCTGCTACAAGTGGATGGTTATGTTTCGATCACTGAACACCATGACATAGTGACGAGAGGCCCCATAAGGCCTTTCATCACAAAAAATGCAGGTTTTCATGGAATTTATTGTAGTGTTTCTTGGTCGCTAAATTGCCTGGCAATCATTGCAGTCAGCAGCCAATCGTAGGGTCTGATATTCACAGTACCTAATAGACCTAACTTTGTGAGTTCATGTGTTGCGGCTGAAACCTGTGTGAGCGCTCTTTGAGCGTCTAGTTTGGATTTTTCAAAGACACACTCTTTCATTCTTAGCTAATCAAAGTCAGTTATTCAACAAACGTCTCAACCTCTATCCGTCCATAAATGTTAACGCAGTAAAAGCATGGCCCACTTTCTCTATATTTTGTTTGACTKTGCTAATGCGCATACAAGATTTGATAATGGGTTTCCTGTGTCAATATATTTACTCAAAATTGGGTTTCCTGCGTAGTCCAATTTCAAAATGGCGGCACAAGATCAAACTACCTACGAATCTTTTATTTCTTCAAGTATTCCACAGCTAAAAGACAAAGTGCCATCGATATACTGGGAATCTTTGTATAAAAAGCTTAAAAGCGAAACTTACGATGCTGGTGAGAAATTTTCAATCATGCTTGATGAGGATGATGGRACACATCATGTGATAGTGACTGATGAAAATGGTGTGAAGGCATCAGATTCTGACAGCATTTTTTTAATTGACCATGCTTGGATGTATGAGCGTCAGTATGCGAGAACGCATCTTGACACAATACCTGGACTTGCAGAGAGAATGGCTGCTTTGATGGGCATACAAGTTGAGATTGATGAGGAAAACACAAAAGAACAGAGGAGGGATGAAATACTTGACAAAATGTGGTGTTTTAACCAAACTTACAGGATGGGGATGGTGAGTGACTATAAAGAGATTCTTCCTGATGGAATGTCCACACCTCAACGYGAACCTGAAAATGGAGTTTATAAAGTCTATACCAACAGTGATCAAGTAGTAGATTTTCTCACTGATCCCAGGTTCAAGATCATTGACAACAGATATGAAGCTGATATTTTGTGGCTTATGGAACATGTGAAAGATTATAGGAGTCTTGAGCAAAAAGGACAAATGATTAACCAAATTCCATTTGATTATCTTCTGAACTGTAAAGATCAACTTGTAGAAGTGTGTCAGAGATCGGGTTTTAAACATGAGGAATTTAAAGAACTTGAAAATGATGAATTATTRTGTAGAGGACCTTACTGGTTACCTGTGACATTCAACTTAAATACTGAGCTGCCCAAGTTTATACAGCATTATAAAAGGAGAGAGAAAAGAGGTCTAGATAACCACTGGCTTGTTAAGCCATGGAATATGGGAAGAGGACTGGATCTACAYTTAACTAAAAATATAAATCATTTAATTCGCATGGCTGAGACTGGACCTAAAATYGCATCCAAATACATCGACAAGCAAGTCTTATTTCATCGCGATGATGTAGGATATGTAAAGTTCGATCTTCGTTATCATTTATTCTTGCGCTCAGTGGACCCAATAGAACTTTATGTTGACAGAATATTTTGGACAAGATTTGCTAACAAAGAATTCAGCCTTGAGGACTTRCACGACTACGAAAAACACTTTACAGTGATGAACTATAGAAAAACAGAACTGAAACAGATACACCATGACGAATTCATGAAAATGTGGGACGCACAATATCCAGACTACACTTACGATAACGTAGAGCRTGAGTTGTTCAAAATGTTTAAAGAAATAATCCAAGCTGCTGTTAAARAGCCTCCGCCAAATGGACTGGGCAACTATAAACATTCAAGTGCATTTTTTGGTCTCGACATCATGCTGAAGTGGGCTGACGATGGTTCCAAGAGAATGGTTCCACAAATACTAGAGTTCAACTTTCTCCCAGATTGCGCAAGAGCTTGTCGTTATTACCCAAATTTCTTCAATTTTATGTTCAGCCTCATGTTTCTTGGTGACCCAAATGGATGGCCTGTTGATAGGCTGYTATGATTGTAGTAATTTATAA	MAAQDQTTYESFISSSIPQLKDKVPSIYWESLYKKLKSETYDAGEKFSIMLDEDDXTHHVIVTDENGVKASDSDSIFLIDHAWMYERQYARTHLDTIPGLAERMAALMGIQVEIDEENTKEQRRDEILDKMWCFNQTYRMGMVSDYKEILPDGMSTPQXEPENGVYKVYTNSDQVVDFLTDPRFKIIDNRYEADILWLMEHVKDYRSLEQKGQMINQIPFDYLLNCKDQLVEVCQRSGFKHEEFKELENDELXCRGPYWLPVTFNLNTELPKFIQHYKRREKRGLDNHWLVKPWNMGRGLDLXLTKNINHLIRMAETGPKXASKYIDKQVLFHRDDVGYVKFDLRYHLFLRSVDPIELYVDRIFWTRFANKEFSLEDXHDYEKHFTVMNYRKTELKQIHHDEFMKMWDAQYPDYTYDNVEXELFKMFKEIIQAAVKXPPPNGLGNYKHSSAFFGLDIMLKWADDGSKRMVPQILEFNFLPDCARACRYYPNFFNFMFSLMFLGDPNGWPVDRLX*
XM_021054124.1	9.33726	9.07473e-05	33.8157	162.91	315.395	1886.69	0	0	33.5694	311.668	2.84983	683.036	0	0	0	0	0	0	CCR4-NOT transcription complex subunit 2-like (LOC110247668), transcript variant X2, mRNA	ATGAAGAAAAGTGGGATTTTGTATTATTGAGATTTATACGAGTTGAAAACATCGGAAATTACAGCAAATAACATCGTTTATATATTGTACATTGTTGGTTGGATTTTCTAGGAAAGATTATTTATGGCTGGAATGAACCAATACCCTTTCCCAAGAAAACAGCAGGAGCTATCACCAGTTCCAGGAGGCAGAAAGAATATGCAGGCCATAGGATCAATGAAAAAGAGCAAGCTTGGCTATGAAGACATTGATGATGACTTTGGTCATGGCATGTACTTCAACCCGTCTAGTTTCTCAATGCACAGACAAGAAAAAGAGTCTAGTTTGCTTTCATCGTCATCACAACATTTAGGTGGTCTTTATGGTGCGCCATCAGGGATGCAATCGCCAGGACAATCTAATTTCTATGGGTCTGGACCTCACAATACAGGGATGGCGCCTCCCAATTCAATGCAAGGACCTCCTAACAGCCAAAGGGGGCTTTCGTCTTCCCAGAATCAGCCATATAATCGTAGTATTTCAATGCCTTCAACGTCTCATGGTATGCCACCATCAGTGAGTTCGTCAGGAATGCCTAATGTACAATCTTCGTCTTCTTTACATACCATGGTTGGCGCACCAGGAATGAACTCCAACTCCAATCAGATTGGAAGTAGAGGAATTCTCTCGATGGGTCCACGTAGTGGTATTGGTCAAGGATTACAAGGTCCACCAGGTCATATTGGTAGTCAACAAGGTTTAAGCTCRTTACCTAAGTCATCTAGATCTGTCTCTGTACCATCAGCTATGTCAAGTGTTACAAACAGCAGTGTTAGTGTGGCAGGATTTCCTCTGAGTAGAAGCCAGTCTACAAGTAATTCGCAGGTAACAGTTGGCTCTGGTTTGCAATCATTGACAAGTGCATTTACACCAACAGACCAAATGGGCAGACTACCATCCCCACCAGGACGACGRCAACCATTCCAGTCAGCATCTGTGTTTAGAGACTTCAGACAAGGAGGAAGATATGGTGAGAATATTTCCCCAGGGGGTAGTGCACTGGATTTGTCTGAGTTTCCTGCATTAGCYAATCGAATGCTTGATAGTGGAGGCAGTGGTTCAGCTCCTAGTAGACCTTCATATGGAGTAGTATCAAAACCTGCAGAACCCCAACCTGATTTTTCAATTTTAAACGAGGATTTCCCTGCACTACCTGGCTCAGGATTCACTAAACAAGGTGATAATAGTGATGGTTCATCTCAGCAAGAAACAAGCAAATCACTCATCAACTCTTTGGGAACAAGCACAACATCAAGTATTTTCCCTGTTACTGATGCCAACAGAACAAACACATCTTATGAACAAGCATTGAAAGACTCAGCAAGGGACATCAAACTTGACCCAAAGCTCACTGGACAACAATCTAACAAATCACAGAGAGGAATYCAGACATCACCATCAGGGATGATCACTAATATACCTAAAGGAATGGTTACTGACCAGTTTGGTATGATAGGACTATTAACCTTCATAAGAGCAGCTGAAACTGAACCAAATCTAGTAACCCTTGCTTTAGGAAGTGATTTAACAACTCTGGGACTCAACCTSAACTCCCCTGAAAGCTTGTATCATACATTTGGATCACCRTTTGCAGACAGTCCATGTCGACCACATGAAATAGATTACCATGTACCACCTGATTACCGGATAAACTCTTACATCAAAGAAAAGCTTGCACCAATAAAGCTGAGCCGCTACAGYGAAGACTTGTTATTCCATTTATATTACACCAATGGGGGAGATATTCTACAGTTAGCTGCAGCTGCTGAACTATATGCACGAGAYTGGCGATATCACAAAGATGAACGGGCGTGGTTAACMCGTGCTCCAGGGGTAGAGCCCCAGATCAAGTCCACAAATTATGAAAGAGGAACATATTATTTCTTTGATTGTAACACATGGAAGAAAGTTCCCAGGGAATTTCATCTGGAATATGATAAACTAGAAGAAAAGCCTACRTTACAACCTATTGCTGCCCAGTAGAGATTGAAGTATTGTTGATCCATGTACAGATACCCTGTGTATAAAGAAATCTTTGTTAGCTACAGCAATAAAACATGTTTTACTA	MAGMNQYPFPRKQQELSPVPGGRKNMQAIGSMKKSKLGYEDIDDDFGHGMYFNPSSFSMHRQEKESSLLSSSSQHLGGLYGAPSGMQSPGQSNFYGSGPHNTGMAPPNSMQGPPNSQRGLSSSQNQPYNRSISMPSTSHGMPPSVSSSGMPNVQSSSSLHTMVGAPGMNSNSNQIGSRGILSMGPRSGIGQGLQGPPGHIGSQQGLSXLPKSSRSVSVPSAMSSVTNSSVSVAGFPLSRSQSTSNSQVTVGSGLQSLTSAFTPTDQMGRLPSPPGRXQPFQSASVFRDFRQGGRYGENISPGGSALDLSEFPALXNRMLDSGGSGSAPSRPSYGVVSKPAEPQPDFSILNEDFPALPGSGFTKQGDNSDGSSQQETSKSLINSLGTSTTSSIFPVTDANRTNTSYEQALKDSARDIKLDPKLTGQQSNKSQRGXQTSPSGMITNIPKGMVTDQFGMIGLLTFIRAAETEPNLVTLALGSDLTTLGLNXNSPESLYHTFGSXFADSPCRPHEIDYHVPPDYRINSYIKEKLAPIKLSRYXEDLLFHLYYTNGGDILQLAAAAELYARXWRYHKDERAWLXRAPGVEPQIKSTNYERGTYYFFDCNTWKKVPREFHLEYDKLEEKPXLQPIAAQ*
XM_021053500.1	7.36506	9.18348e-05	334.301	260.526	571.375	495.043	68.9271	683.911	1327.87	667.554	1096	548.058	0	0	0	13.0333	615.928	0	zinc finger protein Xfin-like (LOC110247111), mRNA	ATGGATACAAACTGGATAGAATACAAGTGTAAGTCAGGACAGACTTTGTTTATCTACAACAAGGTGACTGGGGAGCACAAGTGGCCGACTGGTGAGAAATTTTCCCTGAAACATCATCTGATAAGTCATTCAAGGACTCATACTGGAGAGAAACCATAGTTTGAATGTTCTTACTGCAAAAAAAAATTTACCCGGAAACAAGATATGATAGATCATTCACGGACGCATACTGGAGAGAAACCTTTTGAATGTTCTTACTGCAAAAAGAAATTTATCAAGAAACATAATATGATAATTCATTCACGGACTCATACTGGAGAGAAACCTTTTGAATGCTCTTACTGCAAAAAGAAATTTGTACATAAGAATTCCTTAACATATCACTTACGGACTCATACTGGAGAGAAACCTTTTGAATGTTCTCACTGCAAAAAGAAGTTTACCCGGAAACGAAATATGATAATTCATTCACGGACTCATACTGGAGAGAAACCTTTTGAATGTTCTTACTGCAAAAAAACATTTAACTTGAAACAAGATATGATAAGACATTTCTGGACTCATACTGGAGAGAAACGTTTTGAATGTTCTTACTGCAAAAAGAAATTTACCCGGAAANNNNATATGATAATTCATTCACGGACTCATACTGGAGAGAAACCTTTTGAATGTTCTTACTGCAAGAAGAAATTTACGCGGAATCAAGATATGATAATTCATTTAAAGACTCATACTGGAGAGAAACCTTTTGAATGTTCTTACTGCAAAAAGAAATTTGTACATAAGAATTCCTTAACATATCACTTAAAAACACATGCTGGAGAGAAGCCCTTTGAATGTTCTCACTGCAAAAAGAAATTCAAAGGGGAGAAAACTTTTAATCGCCATCTAAGAACACATAGCGAGAAGTTTGAATGCTCTCATTGTAAAAAAGAGTTTGCATCTTTGGCAAGGCTGAGGCGTCATCTAGTGACACATGAAAAGCCATTTGAATGCTCTTACTGCCAAAAGAAATTTGCAGTTGAGAAAACATTGAATTGTCACCTAAGAATGCATGAGAAGCCATTTGAATGCTCTTACTGTCAAAAGAAATATGCAGTTGAGAAAACATTGAAGTGTCACCTAAGAATGCATGAGAAGCCATTTGAATGCTCCAACTGCCAAAAGAAGTTTGCAGCTGAGGAAAAGTTGAAGCGTCATCTAAAAACACACGAAAAGGCATTTGAATGTTGTTATTGCCAAAAGAAAATTGCTGATAAGACAAAACTTGAACGTCATTTAAGACAACATGAGAAACCATTTGAATGCCCTCACTGTGAAAAGAAATATTCACATGAGGTCATACTGAAGCAGCATCTAAAATCACATGAATTCTTTGAATGTTCTTATTGTCAAAAGAAATTTGCAGCTAAGAGCAAGCTCAAACGGCATCTAAAAGTACATGAGAAACCCTTGGAAAGCAGTCATCAGTCATATGAATGCTCTTACTGTCAAAAGAAATTGATAACCTTACGTTATTTGCAAGAGCATGAAAGGACACACACTGGAGAGAAGCCATTTAAATGTTCTTACTGCGAAAAGGCATTTGGACAGAAAAGGGCTTTGAAGCGGCACACGTTAGGGCACACTGGAGACACGCCCTATGAATGCTCTCACTGCAAAAGGAAATTTTCGGAAAGGGCTACTTTAGTATATCATGAGAGAACGCACACTGGAGAGAAGCCATTTGAATGTTCTTACTGTGAAAAGAAATTTGTATGTAAAAACTTGTTGAGAAGTCATTTAAGAGTACATGGTGTAGACAAGCCCTTTCAATGCACTGAATGCGATAGGAAATATGCAAACAAGATACAATTAAACAGCCATTTTGCTAAATCGCACATGAATCCAAAGAAGTTTGAATGCTCTTTCTGTGWAGAAAAGTTTGCCTATGAATATGATTTAACATGTCACGAGAAAACACACACTGGAGAGAAGCCTTTTGAATGCACTCAGTGCGAATACAAAACCTATCAAAGTAAAAGTTTGAAAATTCACCTTAAAAYGCACCGGAAGACACAAGAAACTCAGAAAGAAGACCCTCCTGAAAGAGAGAAGCCTTTTGAATGTTCTGTCTGTCAGAAGAAGTTTGCAAGAAAGAATGATTTGGCACGGCACACAATGACGCATACTGGTGAGAGACCCTTTGAATGTTCTATCTGCAAAAGGAAATTTCGACGAAAACAAGAACCAGAAGAAACCTGTACGACAATTGGTCAGCCAGTAACCAATCAAGACTCAGATGAAAATGGCTTTAATACCATGCATATCAACACACATYATGTGACTAGYAGCGCAGAAACRTCCTCTTTTGAAGAACCAGTTGTTTTGTATGTTCTTGGAGATGACTTAGATATTCGTACAGGTCTGGAAGATGATCTAGATAATGACAGAACAAATGACATCYCAGYGGCATTTGATGSTGCTCAAGAMGAAGGAAGAACAASCATTGCAAAAAAGCCATTRAAATGTTCTCAATGCAGGAAGAAATTTGCAACGAAAACCAARCTTGAGTATCATCTTCGAAAACATGAAAAAKCATTTGAATGCTCAGTTTGTCAAAAGAAATTTGGCCTAAAGGCAACGTTTGACCGTCACCTAAGGACACACAAGGATCCATTTAAGTGTTCTCATTGTGAAATGAAATTTTCWACAAAGRCTAAGCTTGACTGTCACCTCAAAAAACACCGGAAGCCTTTTGAATGTTCTCACTGCAAAAAGAAATTCCAAGGGGAGAAAACATTTAACCGCCATCTAAGAACACATAGCGARAAGTCCTTTGAATGYTCYCACTGTGAAAAGAAATTTGTATCGAAGTCAACACTTGAACGCCATCTCAAACAACATGAGGAGATCTATGAATGTAGTTTCTGCAAAAAGAAATTTGCAAAGAAGACGATATTTGGCCTTCATYTGAAAATTCATGAGAAASCTTACGAGTGTTCTCATTGTCGGAARAAGTTTAGAGACTTGTCAAATCTTGACYGTCATATGGTGACTCATGAGAAGYGCTTTCCGTGTTCTCACTGCAAAAAGAAGTTTGCAGACGAAGCAAWGCTGACAAGCCACCTAAMAAAGCATGAAAAACCCTTTGAATGTTCTTATTGTCAAAGGAAGTTTGCTCTCGAAGCTAAGCTGGAACGTCATTTAAGACAACATGAGAAGCCGTTTGTGTGCTCCTACTGYGAAAAGAAGTTCACAGATGAAGCAAAGCTGGAAGTTCATCTAMGAAAACATGAGAAGYCATTTGCATGTACCAATTGTCCAAAAAAATTCTCAYATGARTCACTGCTAAAGCGTCAYCTGAGAAAACAYGAGAAAAAAACTTATGAGTGTTCATTTTGTCAAAAGAAACTTCTAAACGTTCGCTTTTTGAKGGAACATGAGAGAACGCACACTGGAGAAAAGCCATTTGAATGTTCTTATTGCGAAAAGAAATTTGCACGAAGGAGTGGGTGGAGACGGCATACGTTTGGGCACACTGGAGARACACCCTACGAATGCTCTCACTGCCAAAAGAAGTTTTCGGAAAGGGCTACTTTGGTGTRTCATGAGAGAACGCAYACTGGYGAAAAGCCSTTTGAGTGTCCAACCTGTCAAAAGAAATTTRTMAGTAAAAATCTATTGACCAGTCATGTAAGAGTACACGCTGTGGAAAAGCCCTTTGAATGCTCTTACTGCAAARGAAGGTACGCMAGTACTACTCARCTGAAAACCCATATTGCTCGATCACACAATACTCCAGAAAAGCCCTTCAAGTATGAATGCTCTTACTGCCAGAAAAAGTTGGCAMATAAGCACGATTTTAGGCGTCATGTACAAAAGCACACCGAAGAGAGGCCTTATCAATGTCCGCAGTGTGATTCCAAGTTCAAACAAAATAAGCATCTGAAAAACCACCTTAAAATCCACACCAAACCCCCAAAACCTAAAGTTGAAAGAGAAAGACCCTTTGAATGTACTGTCTGTCCAAAGAAGTTCTCCAAAAAGAACGATTTGACTCGGCACACAAGAATGCATACTGGAGAAAAGCCCTATGAATGTCMTATTTGCAAAATGAGATTCAGACAAAAGACACATTTGACAGGTCACCAGAGAGTACATAATAAAGAGAATACTGAGGTAGCTAGTACTCCAAGACAAAGTGCAGACACTAAAAATGCATTGCAAGGAAACGAAGAAACAGTAAGTGAAGAAGCTTCTCAAAATTCTCCAGATAAAAAATCTCCACAAGCAGAAGAGGACACCATTTGTGGAGACAAGTATACACSTAAGACTGAAATTGCTCATCAACCGAATGAAGAAACATTTAATGAAGAGCTTATTCAAGCTGTCGATGCTGCATTACAACCAGCCGCTGACATTGAAATAACTGTACAGAGCAAGGAAACAGTCAGCGAAGAGAGTGCTCCAGATGATAGTGCAAGTCAAACAGACAGTCTTGGGATTCCTGTGCCACCAAGTGCGAGAACACTGGKGAAGACTGCTCAAGATGATGATTCTGGACTACAACAAGATGACAGCATTGGAATTTCTGGTGAAACCACCAATGGAGAAGTTACTGACGATAGTGCACAAGGCTCTAATACCACAAGACAACAAGGCAACACTGGAATTACTACTCTTCAAGTGAGTGACTCCCTTTTCACAGACCTTCTAGAATTTTTTTAGAGCAGGCTGATCTGCTTTTGGTTAGTGCATAGTTTGTAGAGGGAAATGGTTAGGCAGGTGSCGCGGAGGTGCATTATGGCGTAACTTAACTATTACTACCAGAGAGTCTTGCGCATTTTCATTGTTATTCAGATTTTTAATTTAATCTCCTTGGAGATTAATAAAACAATTGGCACTA	MIDHSRTHTGEKPFECSYCKKKFIKKHNMIIHSRTHTGEKPFECSYCKKKFVHKNSLTYHLRTHTGEKPFECSHCKKKFTRKRNMIIHSRTHTGEKPFECSYCKKTFNLKQDMIRHFWTHTGEKRFECSYCKKKFTRKXXMIIHSRTHTGEKPFECSYCKKKFTRNQDMIIHLKTHTGEKPFECSYCKKKFVHKNSLTYHLKTHAGEKPFECSHCKKKFKGEKTFNRHLRTHSEKFECSHCKKEFASLARLRRHLVTHEKPFECSYCQKKFAVEKTLNCHLRMHEKPFECSYCQKKYAVEKTLKCHLRMHEKPFECSNCQKKFAAEEKLKRHLKTHEKAFECCYCQKKIADKTKLERHLRQHEKPFECPHCEKKYSHEVILKQHLKSHEFFECSYCQKKFAAKSKLKRHLKVHEKPLESSHQSYECSYCQKKLITLRYLQEHERTHTGEKPFKCSYCEKAFGQKRALKRHTLGHTGDTPYECSHCKRKFSERATLVYHERTHTGEKPFECSYCEKKFVCKNLLRSHLRVHGVDKPFQCTECDRKYANKIQLNSHFAKSHMNPKKFECSFCXEKFAYEYDLTCHEKTHTGEKPFECTQCEYKTYQSKSLKIHLKXHRKTQETQKEDPPEREKPFECSVCQKKFARKNDLARHTMTHTGERPFECSICKRKFRRKQEPEETCTTIGQPVTNQDSDENGFNTMHINTHXVTXSAEXSSFEEPVVLYVLGDDLDIRTGLEDDLDNDRTNDIXXAFDXAQXEGRTXIAKKPXKCSQCRKKFATKTXLEYHLRKHEKXFECSVCQKKFGLKATFDRHLRTHKDPFKCSHCEMKFXTKXKLDCHLKKHRKPFECSHCKKKFQGEKTFNRHLRTHSXKSFEXXHCEKKFVSKSTLERHLKQHEEIYECSFCKKKFAKKTIFGLHXKIHEKXYECSHCRXKFRDLSNLDXHMVTHEKXFPCSHCKKKFADEAXLTSHLXKHEKPFECSYCQRKFALEAKLERHLRQHEKPFVCSYXEKKFTDEAKLEVHLXKHEKXFACTNCPKKFSXXSLLKRXLRKXEKKTYECSFCQKKLLNVRFLXEHERTHTGEKPFECSYCEKKFARRSGWRRHTFGHTGXTPYECSHCQKKFSERATLVXHERTXTXEKXFECPTCQKKFXSKNLLTSHVRVHAVEKPFECSYCKXRYXSTTXLKTHIARSHNTPEKPFKYECSYCQKKLAXKHDFRRHVQKHTEERPYQCPQCDSKFKQNKHLKNHLKIHTKPPKPKVERERPFECTVCPKKFSKKNDLTRHTRMHTGEKPYECXICKMRFRQKTHLTGHQRVHNKENTEVASTPRQSADTKNALQGNEETVSEEASQNSPDKKSPQAEEDTICGDKYTXKTEIAHQPNEETFNEELIQAVDAALQPAADIEITVQSKETVSEESAPDDSASQTDSLGIPVPPSARTLXKTAQDDDSGLQQDDSIGISGETTNGEVTDDSAQGSNTTRQQGNTGITTLQVSDSLFTDLLEFF*
XM_021036273.1	9.5023	9.19103e-05	0	0	622.884	201	1990.9	313.319	736	395.225	1021.15	828.53	0	0	0	0	1	0	sodium/glucose cotransporter 4-like (LOC110231268), mRNA	ACTTTTAAATCAAACCGTGGAACTGTAAGTGGTTATTTCTTAGCTGGGAGATTCATGACATGGCTTCCGGTGGGTGCGTCATTATTTGCTAGTAACATAGGCAGTGAACATTTCATTGGACTGGCTGGGTCAGGGGCTGCAGCAGGCATTGGAGTTGGTGCATTTGAGTTTAACGCTCTAATTCTTCTTCAACTCCTTGGCTGGGTTTTTATCCCTGTTTACATTGCTGGTGGGGTGTGCACTTTACCAGAGTACATTCATAGACGATTTGGTGGGCAGCGTATTCGAATATGGCTTTCWGTGTTGTCAATCTTGCTTTACATATTTACCAAGATATCTGTGAATCTGTTTTCTGGTGCTCTATTCATTCGCCTTGCATTGGGGTGGAATCTCTACCTTGCTATTCTACTGATGTTATTCATGACTTTTCTTTGTACAGTCACTGGTGGCCTCGCTGCTGTCATCTATACKGACACTTTATGCACATTTCTTATGGCAGTTGGCTCATTAACAGTGATGGGAATGGGTTTTTATGAAGTTGGTGGTTATGGTGGATTGCAGGAGAAGTACATGCATGCGGTGTCAAATGACACACTGTTCTCTAACAGTACATGTGGAAGACCACGTGATGATTCTTTTATCATGTTGAGAGACCCAGTTAACTCTGAYATGCCATGGGCAGGATTTATTTTTGGCCAGACTATTGCCTCGATTTGGTACTGGTGTGCTGACCAGGTGATAGTCCAACGTGCACTTGCTGCCAAAAGTTTGTCGCATGCCCAAGGAGCATGCCTCTTAGCTGGGTACATCAAAATTCTCCCCCTGTTTACTCTTGTGATGCCAGGAATGATAAGCCGTGTCTTGTCACCAGATCGCGTGGCCTGCAGTGTTCCTGAGAAATGTATGGAAATTTGCGGGAGTGAGGTTGGATGCACAAACATTGCTTATCCTGAACTTGTGTTGAAACTCATGCCAACAGGTCTTCGTGGTCTGATGATGGCAGTAATGATGGCAGCCTTGATGAGTGATCTAACCTCCATCTTTAACAGTGCCAGTACTCTCTTTACTATTGATGTCTATGGACTTTTCAGGAAAAAAGCATCTGTCAGAGAACTAATGATAGTTGGAAGGGTAATGGTAGCTGTTATGACAGTCATTGGTATTCTATGGATTCCTGTTGTTCAGAATGTACAAGGTGGACAGCTTTTTATCTACATTCAGGCTGTTAGTGCTTACTTCTCTCCACCAATAGCCTGTCTTTATCTCATATCAATATTCTGGAAAAGGGCCACGGAAAAGGGTGCATTCTGGGGCATGATGGTTGGTTTTATCATCGGTGCAATCAGAATGGTGCTAGATTTCACTTATCAACCCCCGCTATGTGGACAACCTGATACCCGACCAGCTATAACCAAAGACCTTCACTATATGTACTTTGCCCTGGTGTTATTCTGGATTACTGCTATTGCTATTGTAGCTATTAGTTTGTTTACCAAGCCATCTGAAGATTCAAACACTGCCAGGTTGACGTGGTGGACTCGTTATGATAAGCCATCGTCCACCGACCATGCCGAGACAGAGAGGGACCGAAAGTACGCCATGGAGGAGGTGAAACACCACGACGACAACAAGCCTGTCACTTTGTTGAACGTCAAGGAAAGGGATGACAACAAGACATACAAAGTTGAAGAAGGGGAAGCCCATCTAGAAGACGCAAATGTGGTAGTAGTAGATTCCAAGCCACCGTTGTCAACCAGAATGCTCAACTGGTTTTGTGGCTATGATGAAGGTTCAGACGAGGCTCACAAGGCGGCCATGGCACAACAGAAAAGAATGGATGCAATCTCATCGCTCGAGCAGGATTCGCGTGCTAAGTTATTCCTTCAAGTCAATCTTGTTATAATACTTTGTGTTGGACTTTCCTTGTATATCTACTTTTCTGTATAAAAATCAATTTATAATTTCAATGTATTTTAATGTGTTAACGTATTTTATGGGGACACAAAACCTTTCTAGCAAGCTGTCCGTGATACAGAAATACCCAAGTGAATGCTATTATGCAATGCATGCTACAACAAGAGGTTTATCTTAATTGTTATCGTATAACATTTTAATAGAAGTTTCCATACATTAGTCACACATCACGTTTAAATGCTTCAGATTGCATTTTAGTATGAAGAGACAATTTTTAWCARTGACCTTGCTTGGCTAGAGTGATCTTAGTAAACCCTTTAARTACACTKAACCAYYTTAAGTACACTTGCAACTTTGATATATTTGGTTTTCTCAMAGTATTTTAAAACTTATAAAGTGTGAATTCGCCAATCAACATACTTTGGCTGATTAGTATGTGAAAGCACTCTTCKTAGTTC	TFKSNRGTVSGYFLAGRFMTWLPVGASLFASNIGSEHFIGLAGSGAAAGIGVGAFEFNALILLQLLGWVFIPVYIAGGVCTLPEYIHRRFGGQRIRIWLXVLSILLYIFTKISVNLFSGALFIRLALGWNLYLAILLMLFMTFLCTVTGGLAAVIYXDTLCTFLMAVGSLTVMGMGFYEVGGYGGLQEKYMHAVSNDTLFSNSTCGRPRDDSFIMLRDPVNSXMPWAGFIFGQTIASIWYWCADQVIVQRALAAKSLSHAQGACLLAGYIKILPLFTLVMPGMISRVLSPDRVACSVPEKCMEICGSEVGCTNIAYPELVLKLMPTGLRGLMMAVMMAALMSDLTSIFNSASTLFTIDVYGLFRKKASVRELMIVGRVMVAVMTVIGILWIPVVQNVQGGQLFIYIQAVSAYFSPPIACLYLISIFWKRATEKGAFWGMMVGFIIGAIRMVLDFTYQPPLCGQPDTRPAITKDLHYMYFALVLFWITAIAIVAISLFTKPSEDSNTARLTWWTRYDKPSSTDHAETERDRKYAMEEVKHHDDNKPVTLLNVKERDDNKTYKVEEGEAHLEDANVVVVDSKPPLSTRMLNWFCGYDEGSDEAHKAAMAQQKRMDAISSLEQDSRAKLFLQVNLVIILCVGLSLYIYFSV*
XM_021048524.1	9.72474	9.19748e-05	255	0	351	0	1362	2599	166	721	546	2612	0	0	0	0	0	0	isoleucine--tRNA ligase, cytoplasmic-like (LOC110242520), mRNA	ATGTAATGTTGTTTCGTCCATGTGCAAGAAAAGTAASCCGGTCTGTGTTTAAAAAATCCTCTTTRTTAGCGAATCGTGTACGATCAGCAGTATTGTATTCACAGTCTTCTTCATTTCTTGCTGATAAAGTCAAGGAAAACCWAAATATGGCGTCGTGTGCGCCAGAGCAACATARTTTCCCAAAAGAAGAAGAGAAAATTTTGGAACTTTGGAAAAAGATAGATGCATTCAAGACATCACTGAAGCAATCTGAAGGTCGACCAAGATATTCCTTTTATGATGGGCCTCCATTTGCTACAGGAATGCCTCATTATGGCCATATTTTGGCTGGAACTATCAAGGACATAGTAACTCGATATGCACACCAAAGTGGCTACCATGTGGAAAGAAGGTTTGGGTGGGACTGTCATGGGCTCCCTGTGGAATATGAGATTGATCAAAGGCTTAAAATCAAGGGGCCTGAAGATGTTGCTAAGATGGGTATTGCTAAGTACAATGCTGAGTGTAGGAGCATTGTTATGAGATATTCACAAGATTGGGAGCGCATTGTCAATCGACTTGGAAGGTGGATTGACTTTGAGAATGACTACAAAACTCTGTACCCATGGTTTATGGAATCCATATGGTGGGTTTTCAAACAACTCTATAATAAAGACTTGGTGTATAGAGGATTCAAGGTCATGCCTTATTCCACTGTTTGCAACACACCATTATCAAACTTTGAGTCAAATCAGAACTACAAAGAAGTTGTTGATCCTGCAGTTTTTGTTAGTTTCCCATTGGATGAAAGTCCTGACGTCAGCATGATTGCCTGGACAACCACGCCCTGGACACTACCAAGTAATCTTGCCTTGGTTGTCAATCCTGAAATGGATTACGTCAAAGTGCAAGATAACAACACTGGCAGAGTATATATCATGATGCAAGCAAGACTTGGTGCTTTGTTCAAAACTGAAGAGGAATACACTATCCTACAAAGTTTCAAAGGGAAAACTCTGAAAGGAAAGACATATCAACCTCTATTTAACTACTTTGAGGAGATGAAGCAGACTGGAGCATTTAGGATTCTTGTAGATAATTATGTCACAGATGACAGTGGTACTGGTGTTGTTCACTCTGCCCCGGCCTTTGGTGAGGATGATTACCGCGTTAGTCTTGCAAATGGTGTGATTATCAAAGGTGGAAAACTGCCATGTCCTGTTGATGCTAATGGAAAATTYACTGATGAAGTAACACATTTTTCTGGACAGTATGTGAAGGATGCTGACAAGAATATTGTGAAATTATTGAAACAAAACAATAGACTTGTCCACCAGAGCACAGTTAAACACAACTACCCATTCTGTTGGAGATCAGATAGCCCACTGATATACAAGGCTGTTCCAGGATGGTTTGTCAAAGTTGAATCGTTTGTTGATAATCTTTTGAAAAATAATCAGAAGTGTTACTGGGTCCCAGAGTTTGTGAAAGAGAAGCGTTTCCATAATTGGTTACAAGGTGCGCATGACTGGAACATTTCACGTAATCGGTACTGGGGCACCCCCATCCCTCTATGGGTCAGTGATGACTACGAGGAGGTTGTATGTGTTGGATCTATTGACGAACTTGCTGAGTTGTCTGGTGTAAGGATCACAGATCTTCATCGGGAAAGTGTTGACCAAATCACTATTCCATCCAAGACTGGGCGTGGTGTTCTCAGACGAGTGGCTGAAGTCTTTGATTGCTGGTTTGAAAGTGGAAGCATGCCCTATGCACAAGTCCACTATCCATTTGAAAACAAAGAGGTATTTGAGAAGTCTTTTCCAGCTGACTTTATCGCTGAGGGTATTGACCAGACAAGAGGCTGGTTTTACACTCTACTTGTGATTTCCACGGCATTGTTTGACCAACCACCTTTCAAGAATCTCATTGTGAATGGACTCGTACTCGCTGCTGACGGAGCCAAGATGAGCAAACGAAAGAAAAACTACCCAGACCCAATGGAGATAATCAACAAACATGGTTCTGATGCTTTAAGGCTCTACCTCATCAACTCGCCTGTTGTTAGAGCAGAAACTTTGAAATTCCAGGAAAAAGGCGTCAAAGACGTGATTAAAGATGTGTTTTTGCCCTGGTACAATGCTCATCGATTCCTCAGTCAAAGCATTGAACAATTTCAAAGGGACCATAATGTGAAGTTCACGTACGACGAGTCAAAGACCATGTCTCGTTCCAATATAATGGACAAGTGGATATTGTCATTCAATCAGAGTTTAGTAGAATTTGTGCATCAAGAAATGGCAGGTAGGAAAGATAAGTATGTCATAAATACTTTGCACGTTCNATAAGAACTGTTAACGAGCGAGTGCAAAATTTATCTGTTCAAGAGATTTGTACCGGTTGAGATAACATATCTAGGACTATTTATAATGATGTGTTTTGTGTTGAAGGCACCATTTACTCCATTCCTGACTGAGCACATTTATCAGAACATGAAGCCCTACATTGTATTTGAAAAGGATGAGAAATACACAGACAGTGTACAYTATCTACTTATACCCAAAACAAGAAATGAGCTCATTGATAAGGAAATTGAACGCTCCGTCTCCAGAATGCAGTCAACCATCGAACTCGGCCGAGTTATCAGAGACAGGAAGACCATGCCAACAAAGTATCCTTTGCCGGAAGTCGTCATCATCCATCAGGACCAGCAATGTTTGGATGACGTCATATCACTAAAGAAATACATCATGGAGGAATTAAACGTTCGTAAAGTGACTGTTTCATCTGACAAAGAGAAGTTTGGTGTTCGCCTAAAAGCTGAACCTGATAGTCAGATTCTTGGAAAGAGGCTTAAGAAGGACTTCAAACAAGTTTTTCAGGCTGTCAAAGAACTATCTGATTCAGACCTCAAGACGTACGTAGAGAAGGGTGAACTKACTATCTGTGGACATACACTATCAGGCGATGATCTGAAGATTGCATACAGTTTTGATCAGAATAGCGATCGACCYTCTTCTTATGAAGCTCACTCTGATAACGAGATCCTAATTCTTCTTGATGTGACTCCCGATCAGACGATGTTGGACGAGGGCGTGGCAAGGGAAGTAGTCAATCGTATCCAGAAACTCAGAAAGAAGGCTGGCTTAAGCCCTGCCGATGACGTCACCATTGTCTATGAAGCTAACACAGGAAGCCCGGCTAATCGTTTGGCACAAATAATCAACACGCATCAGGAGTATATTGAAAACAGCATCAAGCAGCCTTTGAAACCCGCACCCGTGCCTCCATTGACAGAAATCATACAAGAAAAGATGGATGTAAAAGGCGAGTCTCTTCAACTATGGATCCTGCGAGGTCATGAAACCGATACCAACTCTTCCAACCCCACCCCYGTGTGTACTTTTGTCAACGTTGAACTGTGTGGGGAACCAGGAAATGGAATCAAGAGCAAAAGTGCGACTCTTTTACTAGAAAACCCTCAGGGGAGTGGTGACTGCAGTGTCCAAAGTCTACTTGATCAGGTGAGAGTCATCTTCTGCTTGGATGAAAAACGAAAAATACAACTTTCTACTTCAAAATCCGGTCAGAAAGGTGTTAAGACATCGGACCTGAAGAAACTCCACGGTACGACATTGTACGCACTCGTGGATAAGTAAAGTAGTACAATTTCAAGTCTATTTAGTTAGAATAATTTACTTCAATTTAAAATAAAATGCACTGAATAAACTTTTGAAGTATTTATGAAAGGTAGCTGGAAGTTTATTTTTGTCAGTATTTAATCAAACGAGTGCCAAAGTTTTTTTTTTCGTGGTTTCTTAACTCATAGCTTTATTAATCCTGTACGAATTTATYACTATTCTGATAAGGCTGAAGTAACTTATTTGAGCTTTAAGTAAAAGTTTATGCGATTTATT	VMLFRPCARKVXRSVFKKSSXLANRVRSAVLYSQSSSFLADKVKENXNMASCAPEQHXFPKEEEKILELWKKIDAFKTSLKQSEGRPRYSFYDGPPFATGMPHYGHILAGTIKDIVTRYAHQSGYHVERRFGWDCHGLPVEYEIDQRLKIKGPEDVAKMGIAKYNAECRSIVMRYSQDWERIVNRLGRWIDFENDYKTLYPWFMESIWWVFKQLYNKDLVYRGFKVMPYSTVCNTPLSNFESNQNYKEVVDPAVFVSFPLDESPDVSMIAWTTTPWTLPSNLALVVNPEMDYVKVQDNNTGRVYIMMQARLGALFKTEEEYTILQSFKGKTLKGKTYQPLFNYFEEMKQTGAFRILVDNYVTDDSGTGVVHSAPAFGEDDYRVSLANGVIIKGGKLPCPVDANGKXTDEVTHFSGQYVKDADKNIVKLLKQNNRLVHQSTVKHNYPFCWRSDSPLIYKAVPGWFVKVESFVDNLLKNNQKCYWVPEFVKEKRFHNWLQGAHDWNISRNRYWGTPIPLWVSDDYEEVVCVGSIDELAELSGVRITDLHRESVDQITIPSKTGRGVLRRVAEVFDCWFESGSMPYAQVHYPFENKEVFEKSFPADFIAEGIDQTRGWFYTLLVISTALFDQPPFKNLIVNGLVLAADGAKMSKRKKNYPDPMEIINKHGSDALRLYLINSPVVRAETLKFQEKGVKDVIKDVFLPWYNAHRFLSQSIEQFQRDHNVKFTYDESKTMSRSNIMDKWILSFNQSLVEFVHQEMAGRKDKYVINTLHVX*
XM_021041206.1	8.27775	9.2022e-05	32	0	102	166	0	0	379	245	134	774	0	0	0	0	0	1024	beta-1,3-galactosyltransferase 2-like (LOC110235721), mRNA	ATCTTCTCTTTTACGATGGAAAAGAAGCAAGTAGTAATACTTGCTATCGTTGCATTTAATGTCGGCCGATTTTGGACCTGGATAATCAATTCCCCTCTGAAACCGCAAAATATCGTTCATGAAGCGAAGCAAAACCGACCGATTCAACCTGCCGCCCGTGTATACACGGGTGAGTTCAACCTCACTTTGCCTTTTGTTGAACCGAAGCTAAGTTCTGAGGAAAGCAGCCTCTATCTCGCTGTAGTAGTCAACACAGGTGCTAATGAAGAAAAACATCGGACGTTACGACAAACGATTCGTAAAACATGGGGAAATACAAGTGAATCATTGGGAAATGTCAAGAATCTGAAATGGAAACTTTTCTTCGCCTTAGGCATCGCTACCAACCAATCTTATTATGCAGCTAGCTTACAAGAGGCACGTGATCACAATGATGTCATCATAGGCAATTTTTCGGATACCTATAGGAACGTTGTAATGAAGACCTTCATGGGCCTCCTTTGGTCTGCTACAAAGTTATCATGCAAATTTGTTCTGAAAACGGACGACGACGTTTACGTGCGAGTTCCACAATTGATGACGTGGTTGGAAAATACGGGTTCTCCAAGGTCATTCTACGGAGGAGTGATCGGTATATTTGATGTCATTCCTCGCAATCCCAAAAGCCAATGGTACATACCTTATGAGTTGCATGATAAAGAAAAATGGCCGCCATGGTTGCAAGGCGCTTATACTGTATTCTCTAGTGATACCCTTCCTAGATATCTTATATATACCTACAGACGAAAGCCTTTCCACACAGACGATGCTTACCTTGGCGTGGCTTCGGAAGATCTTCAAATAAAAGCCGTCCAGATTCCAGGCTTTGTTATTGAACATTATGATTTTGACAGGGTGCGGTCGAATAAAGAACTGAACGAGACATTAACTATAGGCCATAGAGTGAAGCCCGACTTTATGATAAAATACCATAAGTATTATCAAAGCATTTGCCTCCACAGGCATGACTAAGAGTCACGGGCCTCCTGTCTTTTTCTGGGAGCCAGAAGAGGGAGATTGGGAGCTAATGGAATTTTTATTAGCGAAATTCTATATTAGAGTAAATGCTCCTAGGTGTGCTTTTCACAGGGACCCTAAAAGATAGAAAGCGTCAAGTTGCAGGCGGAGGTGCAGGGCGAGGGTGATATTAGAGGGCAAACGCTATAAAGCTTGAGAACCAAATAATGCTGAATACTTACAATATAGTGCCAATGAAGTAATAAAAAGATGAAGGAATTCGCACAATTCAGTGTAATGTAAA	IFSFTMEKKQVVILAIVAFNVGRFWTWIINSPLKPQNIVHEAKQNRPIQPAARVYTGEFNLTLPFVEPKLSSEESSLYLAVVVNTGANEEKHRTLRQTIRKTWGNTSESLGNVKNLKWKLFFALGIATNQSYYAASLQEARDHNDVIIGNFSDTYRNVVMKTFMGLLWSATKLSCKFVLKTDDDVYVRVPQLMTWLENTGSPRSFYGGVIGIFDVIPRNPKSQWYIPYELHDKEKWPPWLQGAYTVFSSDTLPRYLIYTYRRKPFHTDDAYLGVASEDLQIKAVQIPGFVIEHYDFDRVRSNKELNETLTIGHRVKPDFMIKYHKYYQSICLHRHD*
XM_021037877.1	9.59632	9.22895e-05	82	0	0	1862	0	5	442	830	882	463	0	0	0	0	0	0	uncharacterized LOC110232659 (LOC110232659), mRNA	TTGGGGTTCCTGTGCTTATGACGACCACGTGCTAGCCACACATGTTCAGTAATGGCGGACAAGAAGTCGATTACTTGGGAGAATTTCGTTGAAATTCACTACCGTCAGTTGTTATCAGTTGGTTTGCCAGAGCCCTTGTGGAAGAGTCTTTACAGTAAACTATCCCCCAACGAGGTTCGTGATGCAGGGTCTGTATTTGAGCTTCATAAAGACGAAGATAGATGGACATTGCAGAGCAAGTCTGCTATCGTGAAGCACCGTGATGTTTACCTGATTGACCATGCGTGGACGAGCGATGGAGCTAGTAAGGCACGGAAAATGCTCAGTAAAAACCCAGAGCTATTGATGAGAATGCAAAAAATGATGTGCTTGGATGATCAGCTAGAAGAACATCCAACAACAATAACACAAGAAGAAGTTGTCCAACAAATAGCTGGTGTTGATACAGAAACAGCTAAAGGTTGTTTGGATAAGACAAAGAATGATATAATACAAGCTACAGTCCTTGCTGAAGGTGGAGACAAGCAAAAACCAGATATAAATCTGGATGATTTGGATGAAAAGAGAGTTTTAACTTTTAAAGAATTCAAAGATGGTTTTACAGCATCAGTTGAAGAAGAGGATAAAAAATCATTGTCAGAGGAGTTCATGGAAAAAATGTATAAAAAATACCTAAAAGACAGTGAAGACACCAAAACTGAAGTACGCTACGGAGAGGCAACAACACCAAAATACAGTTGGAGTGAGACTGATGAAGGTGATGGCTCTATTGCAGTTTTGGTATCTGTGCCTTCAGAAACAATTAAATCATCTGTTGTTAGTAAGATTAGTCCTCGTCACTGGACGCTGAGTATTAAAGGTGGACAAACAATAATCGATGGAGAGTTTTACAGTAAGATTCAACCTGATGAGTGTTTCTGGACATTTGATGGACCTGGAGTCCTTCAAATGACTCTACAAAAGACTGATTCCAGTCAAGGTCTATGGCCGTATCTGATCAAAGATGAAGTGCATCTCAATGCACAGCAAATTCATGATGAAGCAATTGAAAAGCAGCACAAGAAGCGYGAGGAAATTGACAGTGTCCTTGAAGCCATGTGGAAATACAACCAAACATACCAGGCAGTCATGGTAAAAGGTGGTCCTCAAGAGCACCTCTGGTACATAATGGATGAAGTTGGCTCAGCCCTTAGCCACAGTTCTACACCTAACATGAAATGCTCCCCATTTGCTTATGCTGTCAATGGATCCATCTACTCAATCATGTGGCCAATTGCTGATATTGAGAAGGGTGAAGTCTGCACCAGAGACTTCTGCCCTACTCTTATTGCTGGAGAAATGCCCTCGCAAAAAGAAGCCAGAAACCTAGCATGCATGCCTGAGCTACCAGATGAGTTCCCTAGGTCCTTCCTACAAGACTATGCTATGACAGTGGCATCCAACAATACAGCATCCAACATTCAAGCAAAGTTAGAGCTCCTCAATCCAGAGGGGCAGAGGGCCTCATTGCCTGGGCTGTCTTTAAGATTTTATGTCAATAGTAATAATGACCAGATAAAGGCTGTACTAGGAAGCCTGAATTGCAGTTTTACTGACAAGCCTGAGGATGCTACTGCTATCTGGGTAGATAAGCCTTTGTCTAGCATTGATGGAGGAAAAATGGTCAATTTTCTCAGCGGTGATGACTTTTTAACAAGAAGAGATGTACTTTCTAGACTGGTGACAAAGAAGCTTGGGGAGGTTGCTTGGTTTCCTAAGTCTTTCAACCTCCGATCTCAACTAGCTGGATTTTGTGTGGAACACTACATGAAGGGTGTTTCTGCTATGTGGATATTAAGGTCTGCTAACCCCAGTGATTTCCATTTCAAACCAGTCATGAGCAGTGATTTGAGAAGAATKATCAGACTTGGAGAGACAGGCCCACTAGTGGCATCTGAATTCCATATCACTGGWACTCTCACCCATAAGAAGCATTTTGTTCTTCAATATTCTGTGATGCTTCAGTCACTCAAACCACTTGAGCTGCTCATTCATAATACACCCAACATAAGGAAGACTCCTGAACCATATGACACCATGGCACCCATTGATGAATACGATCCAAGAGTTTTTATCACTACCACAGATGACATTGTCAAACARGATGAAGAAACATTCAAAGACTTTGTGAAAAACTTTGAAAAGCATTACACTCCAAGATGCAAGCAGTCTTGGGTTCARGTGCAGCAGACAATTTTCACACGTATTTTAGAGCTCTTTGCTACGGTGTCATCCAACCTGTCARTWCCAGGCAAGGGCCATGCTGATCAGAAACAGGGAAAACTAKCTGCYGTGTATGGTGTAGATRTAATTATCATGGAAGATATGTCAGTTGTCATCACTGGAGTTGATGCAGTTCCTTTATTTGCAAATGAGATGGTTGCAAAGGAGGTTTTGTWCTTGATGTATGCGAACACAGAGGATTGTAAGAATGCTGGGAGTAATGTGACTAGAGTGACCGTTGATGAGTGATGATGTACAGTAGTTATAAACAAAATATTGTAAATATAAGTATTCCACTTCACAGGTTTACAGTGCTCAGCTTGAGTCTTATTAGAGTGTCATGTATTACATGTCCTTAATTTTTTTATCAAGCATATAAAGCATGTTGTACTATGACAAATTCATTGTTATGATACCTAATAAAACAAAAGTTAAGTTTTACTGGAAACCTTTTTTTTCTTTTTATGATACTGTGGAATTATTTATTACATGTAGATAATCTAGTGAAAGTGCACTTACCTCACTCCCCTCTCTAATGGATTGATTTAA	MADKKSITWENFVEIHYRQLLSVGLPEPLWKSLYSKLSPNEVRDAGSVFELHKDEDRWTLQSKSAIVKHRDVYLIDHAWTSDGASKARKMLSKNPELLMRMQKMMCLDDQLEEHPTTITQEEVVQQIAGVDTETAKGCLDKTKNDIIQATVLAEGGDKQKPDINLDDLDEKRVLTFKEFKDGFTASVEEEDKKSLSEEFMEKMYKKYLKDSEDTKTEVRYGEATTPKYSWSETDEGDGSIAVLVSVPSETIKSSVVSKISPRHWTLSIKGGQTIIDGEFYSKIQPDECFWTFDGPGVLQMTLQKTDSSQGLWPYLIKDEVHLNAQQIHDEAIEKQHKKXEEIDSVLEAMWKYNQTYQAVMVKGGPQEHLWYIMDEVGSALSHSSTPNMKCSPFAYAVNGSIYSIMWPIADIEKGEVCTRDFCPTLIAGEMPSQKEARNLACMPELPDEFPRSFLQDYAMTVASNNTASNIQAKLELLNPEGQRASLPGLSLRFYVNSNNDQIKAVLGSLNCSFTDKPEDATAIWVDKPLSSIDGGKMVNFLSGDDFLTRRDVLSRLVTKKLGEVAWFPKSFNLRSQLAGFCVEHYMKGVSAMWILRSANPSDFHFKPVMSSDLRRXIRLGETGPLVASEFHITXTLTHKKHFVLQYSVMLQSLKPLELLIHNTPNIRKTPEPYDTMAPIDEYDPRVFITTTDDIVKXDEETFKDFVKNFEKHYTPRCKQSWVXVQQTIFTRILELFATVSSNLSXPGKGHADQKQGKLXXVYGVDXIIMEDMSVVITGVDAVPLFANEMVAKEVLXLMYANTEDCKNAGSNVTRVTVDE*
XM_021037916.1	7.92048	9.25314e-05	4406	0	4199	4983	2649	4440	7784	1872	4286	9183	7	0	0	0	20063	19712	cellular nucleic acid-binding protein-like (LOC110232667), mRNA	GGCGATAAATTTCAAACACGTGGAAAATTTTAGCCGACTGAAAAGCAGCTTTGGTGCGAAAACGGCTGATAAAAGTTGAATTTCCACGGGTTTCCAGTCATAACAACCTTTGAACTTCGTGAGATCTAAAATGTCAAACGTGAAGTGTTATAAGTGTGATCAAATAGGGCATTACGCTCGCGAATGCCCATCTTCGGGAGGAGGAACTGGTGGATCTACTGGCTCAGGCAGTTTTGGAGATAAGTCTTGTTACACCTGCGGCAGAACAGGTCACTTGTCCAGGAATTGCCCCAAGAAAAATTTTTCCAATAAATGCTATGCATGTGGTAAGAATGGACATATCTCAAAAGACTGCACAGAAGGAAGCAGCGACCTTTGCTACAATTGCAACCAGAAGGGCCACATCTCAAAGAACTGCCCAGAAGCCAAGATTGAGACCTGCTACAATTGTGGTGAAAAAGGCCACATGCAGCGCAACTGCCCTGACAGCAAAGGTCGGTTTAACCCAACTTGTTACACCTGTGGCAAAACTGGCCACATTGCCCGCGATTGCACTAGAAGCAGCTCCAGTGACAAGTGCTACCGTTGCGGTAAGAGTGGTCACTATGCTCGCGATTGCGATGAAAGTGAAGAGAAGTGTTACACCTGTGGAGAAACTGGCCATTATGCACGCGAGTGTAGCAAGTCTGAAAACACCTGCTATACATGCAAACAGACTGGCCACATCTCTAGGGACTGCCCCAATGAGCCTGAAGAAGAAAAGGCAGACGATTAAGAAGAACAATCACCCACAGGCTGTAAGCAAGTAAAAAAGTACTGTGGAGTCATAGCTAGGTGAATGTTGAATAATGTGGTTTACAGGAGATACAATGTCGGCAAGAGCCGACCAGGCGCATTGAGCCAAGCAAGGTTTGGTAAATGATTGGCATAGTGTCAATTCTTTGTCAATTTTTGCCCATGATTTATTATTTTTTGTGTGTCGTGTAAATGCATGGGCGGAGAGGAATTGTAATTGCCTTGTCACTTTGCATTGGGCAGATACTCAAGGGTGTTTGAGAAATGTTTCTGATCATCCATTGAATTCAATTGCATTTGATTTGTTGAATTTTGGAATCACTAAGTGATTTGCATTGAAGCTATAAAAGAGTATTATTAGTGATAAACAAAGCATTGCACTGCCATTCAATAATAAACACACCATAAATGGTATTGTGGTACACTGGTAGTGCTGTGTTTTGTTTTAAAAATTTATGATAGGAGGGTTTATTTCAAATGCATTATACACCATAGCTTGAAGGCTTTAGATAATCTAATCTTGTTTCTAACACCTTTAAATTAGAAATAACAGGCTGGGAGACTAGTTAGTGTACTGTTGCAATATTTGAAAAATACCTGTCCTAATTAATGTAGTAGAGGTAGAAGTTGTTTAAGGGGTTTTTGTGTAAAGTGATTGTTGGCCTTCGGTAGGTCATACACAATAATAATTTCTACTAGGAATATTACTTCCTGTTTCTTTTTAATTCATGGCATTGCCATACAACTACTGTCATGTTCTTAGCACCATCAAGTTCTCTTTAACAGATTTTGATGTTTAGAAAACAGATATTGACTGAAGTCTTTAAACCTGTGAAACAAAATTTGATTTTTTTTACTTCACTCTAGTTTAGGGTCAGGTAGAATGTCTTTTAATTCTATGAGATGCTTGGGGATACAAATATGAGAAAGAGAAACATTTTAAAATTATATTAACATATAAGGGTTCTTAAAGCTTGAATTCTCAACACTCATAGGCCAACTTGCATCCGAAAGCCTTTGTACAATTTTTCTTATGTGAAGAATCTTTGCTTTTGAACCAATCAGAAAGCAACTTTCAACAGAATATCATTCTTTAGCTCAAAGCAAAACAAACATATAGGTTCTCGGATGCACTTGGGCCTTTAGGGGTTTTAATTATTTCTGAGTGAGTTCTTTAATTTATGATGGATAAAGTCATGACAAATATGCTGGAATTTTATCCAAGTCCTTGAACACTTTATGGAAGCGAGTTTTCTTTGTTTTTTCCTCTTAAATTATTCATGAATTTGGTATATTGGAAGTAAAATATACCAAGTCAATTACTTTTTTTATACACTGAATAACTATTATTCTATTATTCAACTGTTATTCTAAACAAAATCAGAAACAAAGCTTGTTCAGCAATAAATTAGATCATTATCGATAGTCTGCGTTACATTATCGATTGCACAGAAAATCTAAAATTTCCACATGAAAGTTGTGGTTGCGAAAGATATAAGCTTTTGTTTATAGTAAATCCAGCCTACTGGCTAGTTTATTCTTGCTTACGTTTCAATATTGCAGAATGGAAATAAGTTTTCCATGGTTTAAAAATTGCACTCTAGTAATTCAAGATATTTCTGTAGAGGTTATATGTCCACATCACTGTCCCAGTGCAGTCTATTGGACTATCTTTATTTTCAACACCTGTTTTATAACTGGTATTTTACAACTTCTTAGACCTTGTAAAATGAGAGAAAGAATGTACTGAGAATAAAATGAACATTGGCAAAA	MSNVKCYKCDQIGHYARECPSSGGGTGGSTGSGSFGDKSCYTCGRTGHLSRNCPKKNFSNKCYACGKNGHISKDCTEGSSDLCYNCNQKGHISKNCPEAKIETCYNCGEKGHMQRNCPDSKGRFNPTCYTCGKTGHIARDCTRSSSSDKCYRCGKSGHYARDCDESEEKCYTCGETGHYARECSKSENTCYTCKQTGHISRDCPNEPEEEKADD*
XM_021061795.1	9.69147	9.2888e-05	162	308	496	958	4631	0	519	198	2061	0	0	0	0	0	1	0	solute carrier family 12 member 2-like (LOC110254759), mRNA	ATGGAAAGTTCTGAACAACCCGAGAGTCCACATAACGAAAACTTTACTCAAGGTTATATAACTTTTTTTTCAGTACCAATGACGATGTTCTACAGGAACACAAGTTCTACTTTTTTTTTAGCCAGCAAGAAAAGACCAACTCTCCAAGAACTAAGAAGAGGACTAGAAAGTGATTCACCTTTTCAACCATTAATGGAGGATGAGCAGACAGAGCAGAAACCTGAAATTGAGAATATTGAAATCAGTGGTCCCACAATAACAGCCCCAAAGTTTGGATGGATTAAAGGAGTCTTTTTTTTTTGTCTTTTGAATATCTGGGGAGTAATGCTGTATCTACGTCTTTTTTTTTTTGTTGGTCAAGCAGGAATTGCAATGGCTACAGCTATTATTTTTTTTTTTGCTGTTGTTACAGTATTAACAACATTGTCAATGTCTGCCATTTGTACTAACGGAGAAGTAAAAGGGGGTGGTGTTTTTTTTCTTATCTCAAGGACTCTAGGTCCAGAGTTTGGTGGCTCAATTGGAGTAATATTTTCCATTGCTAGTGCTGTTGCAGTTGCCATGTATGTTTTTTTTTTCTCAGAAACAGTGCGTGACCTATTGAGAGACAACAATGCTCTGATGATTGATGAAGTCAATGATATTCGAATTATTGGCATTATTACTGTTTTTTTTTTGTTTGGGGTGACTCTTGTTGGCCTAGAGTGGGTTGTTCGTTTTTTTTTTTTTCTTCTAGCAATATTAGTAATTTCTATTCTAGATGTAGTCATTGGTACATTTATTGGACCACAGAGTGTTCAAAGCAAAGCACAGGGTTTTTTAGGTTATAAAATGGATATTTTCTCATTGAACATGAAACCAGGATTTCAAGGAGAAAGTTTCTTTTCGGTATTTGCTGTCTTCTTTCCTGCAGTTTTTTTTATTCTGGCTGGTGTCAATATCTCTGGTGACCTAAAAAATGTAAATTCTGCAGTTCCAAAAGGAACCCTTGTAGCTATCTTAATCAGCACCTTTTTTTTCATCATGTTAGCTTGGCTAGTTGGTGCAGTATACCTCCGAGTTTTTTTTGGAATTATTGCTGCTGCTGTATACAATGTTACTAATACATCCAATTCAACACATGATATCTTATGTACATTTCCAAATTGTAAATTTGGACTTCTTAATGATTTTCAGATCATGGATTTTTTTTCTGGCTGGGGACCTATAGTGACTGCAGGGATTTTTGCTTCAACACTATCGTCAGCCCTTGCAAGTTTTGTTGGTGCACCCAAGACATTCCAAGCTGTGTGCAAAGACAAAGTATTCCCCAAAACTGAGTTTTTTGCAGTTGGTCATGGCCCTGGCAATGAACCACGCCGTGGATACATGCTGACTTTTTTTTTTTTTGTTGCATTTATTGCAATTGGAGATTTGAATGCAATTGCTCCAATCATTTCAAATTTCTTCCTAATTGTTTATGCTCTTATCAATTATGCAACATTTGCAGCATCATTTGGACGATCTCCTGGATGGCGACCATCTTTCAAATATTATAACATGTGGGTGTCTCTTGTTGGGGCTGTACTGTGCTTAGTAATCATGTTCCTGATCAAGTGGTGGTCTGCTCTGCTTACTCTACTCATTTTTTTTTGCTTGTATAAATTTGTGGATTACAAAAAACCAAATGTAAGTTGGGGTTCATCTGGACAGGCAAACACATACATGACAGCTCTATTTTTTTTATTAAGACTTGAGAAACAAGAAGACCATGTGAAAAACTACCGACCACAATTTCTGGTTCTGTCAGGGAGACCTGTAGAACGTCCTCATTTGCTTAAAATCGTTTCTCACATGAGTAAGAATGTTGGGCTTATGTTATATTTTTTTTTTTACAAAGGCGAGTTTGGCACCATACCACCAGAAAAAGATTCCATTGAAGACACTAAATGGCTTCAAGATTGCAACATAAAGGCTTTTCGATCAGTAACAACAGCTCCAAATTTACGGACAGGAGTTCAGAATATGCTTGATTTGTGTGGTCTTGGAAAAATGAAACCCAATACAGTAGTACTTGGTTTTAAAAAGGATTGTTTTTTTTCATCAAAGAGTGCCATTGCAGACTACTTTGGGATCATTAATGACATTTTTGATCGAAATTTTGGGTTAGTACTTTTACGTATGGGTGAGATTTTTTTTATTGATCTTGAAGATGGAGCTAGTTCTGAATCAGAATCGGATGGCAATGATGATGTTGGATCCAATGAAACAATTCAAGGAACGATTAAATTTTTTTTAAGCAATTCTGAACTTGCTTTCCAAGATAAGCAGCAAGGCATTTTTTTTGTTTGGTGGCTGTATGATGATGGTGGTCTAACTGTTCTATTTTTTTTTTTACTCAGTCAACATAGACTATGGAGTGGATGTCAGCTCAGGATCTTTTCAGTTAATATTCGCTCAAAGCACACCATCAAGTCTCTTGAAATTAATATGGCCAAGTTAATGAAGAAATTCAGAATCACTGCCAGTTGTGTTGACCAAGTCCCTGGTGCTAACACTAAACCATGCAAAGAAAGTCTTGATGCCTTCAAAAACTTACCAGTCAAGGAAGAGCTTGAAGAAGGAGACATAACAGATCAAAAGGTTTTGCGCATGATACGTATAGGAGAACTTATCCGTGAGCGCTCCAAGGAAGCAAAACTGGTTATAGTTTCACTTCCAGTACCTATAGCTGATGTGACTTCACCTTTGATGTACCTGAGCTGGCTTGAAGTGCTATTTTTTTTTCTACCACCTGTACTCTTAGTCAGAGGAAATCAAACAAGTGTTCTTACATTCTATTCTTAAATGCATTTGTCCTATTTAACTTTAAATAGTGTATGTAATTAATAAGGTTAAGAAATTCTCTATCAGGTGAGCAGTGTGCTTTTTTTTTTGTATTATTTAATGCATATTTATCATCATAACATTTTTTGAATTATATTCTATGTATAAACATATAAAAAACGAACAGCATTGTCTTGAGCGCAGTGAGAATGTTTGATGTGTCTTTATATAGTAGAATATGCTGCTGGAAACCACTAGCTGTGTTATATGCACTATAAAGGTCATGCATGTGACTGTTTTTTTTTACTCTGATTGGTCTAATAGGGGTTAATATAATGTTGTTAATATACGTGCATCACAAGAAAACTTCATGTTGTTTTATAAATGTTATACCTTTGGAATAAGCAGTTCAGTTGTTGGTTCCTTATTACTTGGTACAGCCATTTTTTTTGTTGTGGGATGTCAGTCCCATAGCTAAAGGAATGGT	MESSEQPESPHNENFTQGYITFFSVPMTMFYRNTSSTFFLASKKRPTLQELRRGLESDSPFQPLMEDEQTEQKPEIENIEISGPTITAPKFGWIKGVFFFCLLNIWGVMLYLRLFFFVGQAGIAMATAIIFFFAVVTVLTTLSMSAICTNGEVKGGGVFFLISRTLGPEFGGSIGVIFSIASAVAVAMYVFFFSETVRDLLRDNNALMIDEVNDIRIIGIITVFFLFGVTLVGLEWVVRFFFFLLAILVISILDVVIGTFIGPQSVQSKAQGFLGYKMDIFSLNMKPGFQGESFFSVFAVFFPAVFFILAGVNISGDLKNVNSAVPKGTLVAILISTFFFIMLAWLVGAVYLRVFFGIIAAAVYNVTNTSNSTHDILCTFPNCKFGLLNDFQIMDFFSGWGPIVTAGIFASTLSSALASFVGAPKTFQAVCKDKVFPKTEFFAVGHGPGNEPRRGYMLTFFFFVAFIAIGDLNAIAPIISNFFLIVYALINYATFAASFGRSPGWRPSFKYYNMWVSLVGAVLCLVIMFLIKWWSALLTLLIFFCLYKFVDYKKPNVSWGSSGQANTYMTALFFLLRLEKQEDHVKNYRPQFLVLSGRPVERPHLLKIVSHMSKNVGLMLYFFFYKGEFGTIPPEKDSIEDTKWLQDCNIKAFRSVTTAPNLRTGVQNMLDLCGLGKMKPNTVVLGFKKDCFFSSKSAIADYFGIINDIFDRNFGLVLLRMGEIFFIDLEDGASSESESDGNDDVGSNETIQGTIKFFLSNSELAFQDKQQGIFFVWWLYDDGGLTVLFFFLLSQHRLWSGCQLRIFSVNIRSKHTIKSLEINMAKLMKKFRITASCVDQVPGANTKPCKESLDAFKNLPVKEELEEGDITDQKVLRMIRIGELIRERSKEAKLVIVSLPVPIADVTSPLMYLSWLEVLFFFLPPVLLVRGNQTSVLTFYS*
XM_021043618.1	9.89932	9.2888e-05	992.848	14	184	0	0	1985.83	60	329.439	674	3169	0	0	0	0	0	0	ubiquitin-like domain-containing CTD phosphatase 1 (LOC110237990), mRNA	ATGGCACGAAAACCACCTGACAATGACACTAGAATCAAAGACTTGAATCTCAAACCCAATGCCAAGATTATGATGATGGGCACCAGAGAAGAAAAATTGGCTGACGTTATCAAACCTTCTGACGAAGTACTCAATAATGAAGTTGTAAATGATTTTGACATTGAAGAAGATGATGTTTTATTAGAAAACAGAGAAGAAAACTTAAGCAAGATAGCTAAAAGAGTGTCCGATTACAAGATAAATGTCCTGAATGARCCTGATCAAAACAAAAAGCTACTTGTCCTTGACGTGGACTATACRCTGTTTGATCACAAGTCTGTAGCAGAGAGTGGATACGAGCTAATGCGTCCCTATCTCCATGAGTTCCTTACATCAGCCTTTGAGGATTACAACATTGTTATATGGTCAGCCACTAGCATGAAATGGATTGAAGCTAAAATGAAAGAACTCAACATGACCAACCACCCTGATTATAAAATGTGTTTCTWCCTGGACAGCTGTGCAATGATTACTGTCCAGGCTCCCAGGTATGGTGTTATAGAGACCAAGCCTTTGGGTGTAATYTGGGGTAAATATCCATGCTTCAACAGCAAAAACACAATTATGTTTGATGATTTGAGAAGAAATTTTTTAATGAATCCACAAAATGGACTCAAGATCCGTCCTTTCCGTGAAGCACATTTCAATAGAGACAAAGACAAAGAGCTACTGAAGCTGAAGAAGTATCTCAAAGCTATTGCAAAACTTGATGACTTYTCCAAACTTAACCACAAACATTGGGAAAGATACTCAAGCTAGCACTGAAATACTCAAGCATGACTAGATAGAATGAAATTCTACTGTGTACATATCTTTTATCAAAATGTTCGAAATTATTTAATGTACAATAATGTATCTAATGCACTTTGATTGTCTAATAGTAAAATTATATTGAACTCAAACGTCTAAAGTATTGTAGTAACAAGTTATTTATTTCCACAAGAACCGCCAGAAAAAATGGATATTTTTTTCACAGAATATCATGAATCTTGTATCCAAAGCCCATGCCCAAAAGTAATGTGAGTTAGCCTAGTGTATTAAGAGATCTATGGCCTGAAGTTTATTTGCTTGGCAGCCCTCTTGGGATGCCTGTGCCAATGATAGAGGGACTGCTGTCGACAGAGGAGATCGTGATGGATCAACACACATATACACATCAATCATCAGAAAATTTAGATAATACATGTAGAAACTATCTTCAACTTCGGAAGATGAATAGTGTTCAGTTGAGTTAAATACACTGTACATCTTCAGTTGACTCTTCCTGGATTCTTGGTACTTGATTCTGGATTCCATAAATTTGTAAGTGTAGACACGAGAATTGTACCTTGTTTTGTTTTCTATTGTTTGTAAGTAAGAACGTTAATGTAAATTCCATCGTGTAAGTCAATTAGTATATAAGTAGTTAGTTTCGTAATATCCATTGTCACAGTCGAAGTCGTAGTCGCCACAAATCTTGTAAGTAGTCGTTATATTTCTTCCGTTTTCTGTCTTGTAAATTTATATAGTTGTAGTAACACCGATTGTAATTGTTTGTTAAAGTAAATGAGATGTTATGGACTTTATTTGGAGTTAGTGGAGGGACTGTGGCCACAGTAAGGATTCAAAATGCAAGGCATCTCAGCTTTTTTGTTGTCAGTGCCTTGTTTATAGGAAACATTTGAAGTCACTAATTTACATGTAGATTCTTGATTAAAGAATGGTAAACAAAAATAATACTATGCCCACTTACTCTTAGACTCCTTGTTTCTTGTGAGTGGTATAATTGTTGGTATATAGGCACTTACAGGCACCACATACAACCTGTACAACCTGGCCCCAGTATTAGAAATTAAAAACAATTGTTCTATAGCTCTACTAAGTGCCATGTTGTAAGTCTACCCCTGATGGTGTGAGGAGGTAGCATGTGATGTAGGAAAA	MARKPPDNDTRIKDLNLKPNAKIMMMGTREEKLADVIKPSDEVLNNEVVNDFDIEEDDVLLENREENLSKIAKRVSDYKINVLNXPDQNKKLLVLDVDYXLFDHKSVAESGYELMRPYLHEFLTSAFEDYNIVIWSATSMKWIEAKMKELNMTNHPDYKMCFXLDSCAMITVQAPRYGVIETKPLGVXWGKYPCFNSKNTIMFDDLRRNFLMNPQNGLKIRPFREAHFNRDKDKELLKLKKYLKAIAKLDDXSKLNHKHWERYSS*
XM_021047350.1	7.65765	9.29313e-05	6	2321	1027	2524	4053	0	1258	1201	4145	944	0	0	11	2	4270	0	notch-regulated ankyrin repeat-containing protein B-like (LOC110241486), mRNA	TGACATGCAAGAAGCCACGGCATGGAGCGATCATTCAAGTCCAAGTATAGCTTCATTCTTCAAACGATTTCCACTTAGGATATAAAGAAATACTTTACAAGTGCACCCTTCTAGACATTGGAAACACCCGAAGGAAGRACCGAAATGCAAAGGCTTGGAGCTCAAAACTKTGACTACAACAACACAAAGTTTAATACTGAATTGATGGATGCAGTTAAAAAGTTGGACAGAGAAAGAGTTTACAAAATACTGAACAAAGGTGCTGACATAAATGCACTCAATGATGATGGAGACTCCTTACTTCATTATTTCATAAAGGATGGCAAGATTCAATCTGTTAAACTCTTGGTAGAATTTGGTGCCGATACAACCTTACAAAATAGAGATGGTTGGCCTCCCATGCATGTTGCTACCTTCCTTGGACATAGAGACATCATGTTGTACTTGCTGATGAATGGAAGTCGTAAYTAGCTTATAGAAGTACACAGTGCTTAAAACATTACCTTGAGCACCAACGCTTTTACTAAGATCACAGCATTGAGACTGTACACAGTCTTGCTTCATAAGAATTATTGACAGAATTATCATAATATAATTTCACAAATCAATATCAACACCAAATCAACTAGTGCAGGCATCAAGGCAGTTGCCTTAGTCAATGCATCAATGGATAGACACACTTATTCATGAAACAACTAAAATTGCTACTAAGCATACAATAGCATCTATTTTGCACTATTCCAGTTACATGAATGAAGTGTGTTTACTCAATAAAATTGAAAATATCTTGAATACATTTCTCATTCACAACACCAACCTTTCATCTTTGCAATATGATGAAAACAGTTTTCTTTCTATTCTATGATGAACATTGTTTCAGTTTAATAAACTTAATTTCACCTTTG	MQRLGAQNXDYNNTKFNTELMDAVKKLDRERVYKILNKGADINALNDDGDSLLHYFIKDGKIQSVKLLVEFGADTTLQNRDGWPPMHVATFLGHRDIMLYLLMNGSRX*
XM_021054323.1	9.98709	9.31992e-05	29	1895	232	3388	1464	12	1675	290	484	0	0	0	0	0	0	3530	glycolipid transfer protein-like (LOC110247848), mRNA	CGTTGGTGCATATTCGAGCACAGGTGACTCCTAGTGTGTTGTTTGATTCACGAAATCTTATAATCGCCGCGATTTCCTTGTACAGTTTGGACCCGCCGTGTCTAGATTGAATACTCCAACATGTCGTTYTTCTCTGAGGCCAAGTTTAGATTCAAGGAAGTGTCAGARGATGGAAAAATTGAGACGGATTCGTTTCTGAAGGCRTGCTCCGAAATTGTACCATTTTTCGATGTATTAGGTCCAACAACATTTGCACCTGTAAAAATGGATATTAATGGCAATATCAAGAAACTCAGAGGATTCTATGACTCAAATCCTCAGAAATTCAGAACCCTACAAGACTTAGTGGATAGTGAAATAAATGCTAGAACAACAAAGGCAAAAAACTCTGCTACTGATGCCCTACTTTGGCTTAAAAGGGCTATGCAATTTATTTTAACATTTCTCAAAAAAGTCTTGACGGGTGAACCTGATTTGGTGAAATGTGCTAACATTGCCTATGAAAGAACCTTAAARCAATATCATAACTTTATCGTCAAAGGGATTTTTAATCTTGCAGTAAAAAGTGTTCCATACCGTAAAGACTTCATAGCCAGCCTTGGGAGAGGAGTAGCAGATGAATTAGTGGTATTGGAGGAGATGCAGGCCTTTGTTGATGAACTTGATGCTAATATAGATATTATTCAGGAATATTACAGTAATAATGGGCTTGATCTTTAACACTTACCTGTAAATTTATTGAAATTAAGCACAAGTCTAATTTAATTTTAATCTATTTGCATGGGAGATGCACCATCTTGTCAGATGATGTGTACTACAGTCAACTTTTGCTGTGTAGACTTTCTGATATTGTAACCATTCTATGATATCCTGAGGGTGTCTGTTATAACTGAGTGTTGACAGACCCCAGAAAAACAACTAATTAAATTTCTTTTGTTGCTTAACTTTTTATAACTTTTCTTCCTGAGAAGGAAAAAAAAAGACTAAATAAAATAGGTAGAGATTATCCCATTTTGGGACTGTTTCACAAAACTTTTCGAAAGACTGAGAATTTAAGAAAGCTTTCGCAGTGAATGGAAAAGTAAAAAATGAATAAAAAAGAAAAAAATGGTAATGAAAAAGGAATATTACATTATTTAATGGGAGCCCTTTCATGATCTTGTAAAAAAAAAA	MSXFSEAKFRFKEVSXDGKIETDSFLKXCSEIVPFFDVLGPTTFAPVKMDINGNIKKLRGFYDSNPQKFRTLQDLVDSEINARTTKAKNSATDALLWLKRAMQFILTFLKKVLTGEPDLVKCANIAYERTLXQYHNFIVKGIFNLAVKSVPYRKDFIASLGRGVADELVVLEEMQAFVDELDANIDIIQEYYSNNGLDL*
XM_021054008.1	8.24638	9.36532e-05	1291	491	694	22	1807	6404	2266	1345	1312	826	2	0	0	0	4252	5311	CDK5 and ABL1 enzyme substrate 2-like (LOC110247557), mRNA	TCGTCCAAGATGGCGGCAGTGGCCGTGCAGGCTGCTGCAAGTGGACGACCTTCAAAGCGAAAATCTCGYCGCGCTTTAGCTCAGTCATTTCTCTCTAACATATCACTTGATGGAAATATTACTAGTGAAACAACTGGTTCTTGTTCAGAGCCAAATACGCCTATACGAGAAAGACARAGATCGGTAAACGTCGAAGAATCTGGGGATAATGTGACCCGACCTTTGCAAGACTATAATGTTGGCTCGTCAGCTAAACCTAAATTCATGCACTCGATCTCGGAATCAGCTGCCAGCTTCGAAAAGGATAAATTAAGAACGTTTAGTACACTTGGTGCAAGAGAAATGAAAACTTTGAAAGCGCATGATTCGCTACATCGTCGTAGTCACTCGCTGACCGAGTCAACTCTGACTGACTGTTCTAGCAGTAGCTCAAGTTTTTCAGGATTTCTTCATTACGGCAAAGGAGCAACAAGGCATAAGATTAGTTGCATGACTGGATCGTCGTTTAAAAACCGGAGAAGATTGACAGATAAAAGAATTGTTGTGTGTTCATCACGTAAGGTCCCCTTCCTTACATATTCTGTTCTAAAGTACCACAAGGAAGGAAGAGAACATGGTGCTGAAGGATCAGGGAAAAAAAGGGCATCTGCACCAAATGCACACAGTATATGTATTGAAGGGGTGGAAATAGGCACMGGAGATAAGACTGTGTCCTATAGTTCGCTGCTTGTTCCATCCTACTACATTATGGTGAAAAGTGGTGAGAAGTCTGATGGGTACACTCCCTACAGCCCAAGACATGATACTGTCTTTGAAGAGTTCAGTTTCAACTGTGCAGCTGCCAGTAGTGATTATGAGCCRTATATCTTGGATGATCCTGAACTGATGTCAGGCAAGCATAGGACTGTACTTCAGCTGAGCTCATACATGGTATCAGTAACAGCCTATGCAAAGCCTTCTGAACTCAAAAAGGATTTAAATGAAAGATTTAAAGAGAAGTTTCCTCACATTGCTATTACACTTACAAAGTTAAGAAGCCTTAAGAAAGATTTATTAAAGATTGCCTTATCTGTGGAATGTCAGCTGGATCTGACCACAGTTGCCTATGCTTATGTRTACTTTGAAAAGCTAATCCTAAAGGGCAAAATAAATAAACCAAACAGAAAACTTGTTGCAGGATCTTGTTTACTTCTTGCTGCAAAGTTCAATGATGACAGAAGAGTTAAAACCAAAGATCTTATAGATAAAATTGAGGACAAGCTCAAGATTCAACTGAAGGATCTGCTTGGTTTTGAGTTCCAAGCTTTGGTGGGATTGGAATTCAATCTTCATATCCCTAGCAATGAAGTGCTGCCTCATTTGAAACGACTAGAAGCAGAACAACAATAATAGTTCATTAACTACGGTAGTATAGTCAGTTATTGTAATTTTACAGTAAAAGTTAATGGTTAGCTATTGTGCTATTTTCCATTTTTTTTTGTAAAATAGTGTGTTTATCATACATTTTATTCCAAAGATAAATGTTTTGGTTATTGTTAATGGTTTTCAAAAACCTATTCCACTCTTGTCTGTTATTTATTAACAGTTTATTTTTTAGAAAATCAAWTGTCAAAATTTTGTCCACGGAAATTCGAGGTGCTTGCGTTTGCAAACTAGGAAGTTTATCAGGTTTCAAACTAAAATGTTCTTTAAAGTTTTCTACTTGATAAGTAAGTTTTCTAAATAATGCATCTAGAAAATGTATTTACTTAGTATTAGCTTGCATTGATTTTTTTTTTGCAGTATGCATTATGTTGAAAGTTTTTATTATGGACATGAACCATGTTCTCCTAACATGATGAACATTTTAATGTTTGAACTAGTAATTAATCTAAGATAAAAATTTGACAATGAAAGCATAAGGTTGATCCTTGTGACGACAGTCTTTGAGAATGTAGTCGCAAGTATTTCATAGCCTAAAGAAGCTCACTATGGCTAATCATGTCATTGAAAAAAAAGTTGTTTATAGTCAGAATATCCTGGACCAGTATCTTTCCTAGTTGCATATAATATTTTAACTTCTCTTATTAGTAATAATTTTGTCTATTTTTCTTTATTTCCACCTGACTACAATTTCAACAAAACCTCTAAAGAATTTTTTTATCAGTGCCATAAGATTTTACACATTATAGAAGATGGTACAACAAAATCATTGAAGAAATTAGTATATTAAATATGGTATGAACAAATCCCAAAGTATACTAGGAAATAATGGTTATATTGAGCTTGTAAATAATGTCATTGTTATTTATAAATAAAGCATTTGACTTTAC	SSKMAAVAVQAAASGRPSKRKSXRALAQSFLSNISLDGNITSETTGSCSEPNTPIRERXRSVNVEESGDNVTRPLQDYNVGSSAKPKFMHSISESAASFEKDKLRTFSTLGAREMKTLKAHDSLHRRSHSLTESTLTDCSSSSSSFSGFLHYGKGATRHKISCMTGSSFKNRRRLTDKRIVVCSSRKVPFLTYSVLKYHKEGREHGAEGSGKKRASAPNAHSICIEGVEIGXGDKTVSYSSLLVPSYYIMVKSGEKSDGYTPYSPRHDTVFEEFSFNCAAASSDYEXYILDDPELMSGKHRTVLQLSSYMVSVTAYAKPSELKKDLNERFKEKFPHIAITLTKLRSLKKDLLKIALSVECQLDLTTVAYAYXYFEKLILKGKINKPNRKLVAGSCLLLAAKFNDDRRVKTKDLIDKIEDKLKIQLKDLLGFEFQALVGLEFNLHIPSNEVLPHLKRLEAEQQ*
XM_021046092.1	10.9999	9.40535e-05	0	93.6031	447.278	0	0	0	2215.56	2075.26	2904.44	5008.63	0	0	0	0	4505.53	802.011	AT-rich interactive domain-containing protein 2-like (LOC110240293), transcript variant X1, mRNA	ATCGTAATGTAGATTCTCCTAACATTCAGTTCTGAGCGCTTTAGTCAGTTTAGATCTCGTGTTGAAGGGAAATTTTGTCCTCCGTTTATGAATGCAACGAATGAGTGTTATTAAAAATGATAGCATTTGGAGGCAAACTGGCTATATTGTGAGCTCTAAACTATTCTATATTATCAACAAGGAATCAAGGAAAACTCGTAATTGCTCAAATCAACCAAACTCTTTGCACATACGAAGATACGAGGCCATAAAAATCGTCTTTGGATATCTCCCATTGGTGTTCTCGTGGTAGAGTGATTTGGTCCAGCTTTTGGATTTTTGACGTGTTTCATCTTGAACGTTTCTGCCAAAGTTTACTTGGACGATAGCTGCTGTTTTTATGGGACTATCTGAGGGCATTGATTTGCCTTTCTTGGAGTTCTTGCTGGTATTTATCATGTTTTATGTAGGACTCTGATGTAATGCAGTTATCAACAATGGCCGCTCATCAAGCCAGTCTTCACTTCTGGCTTTAGTTTTGTGAAAATTTCCAACATATATAGTGTACAGTTGTCGGATTTCTCGAGAGGAACACATTATCAAGATTATCGAGTTGTATATACGTCGACAAGAGGTGGTATTTTGGGGTTATTAAACGTATTTTGACACTGTTCTATGGAGATACTGCTTTGCGTGATTGGCGGACAGGCTTGAAAGACTAGAAATTCAAAACTCCCACCATTTTTGAAAGCGTTCGTAACTTTGTATTTGCAAAGGGGATAACAAGGATTTCCTGGAAAATGTTTCATCCATTGCACTTTCGAAAAACTGCAAAGGAGTTAGGAATGGATGCAGGATTGTATGAAAGAGAATACAATCATTTTTTGGCCAAATTGAAGAAGTTTCACGAATCTAAAGGATCGCCTTTTCGAAGGCTGCCATGGCTTGGAGGACAGTTTTTGGACTTGTACCTTCTTTACAAAAAAGTCACTTCATTTGGTGGATGGATCAAGGTAACAGAAGACAAACGTTGGAGAGACATTGCTGAAGTTTTCAATCTGCCTTCTACATGCACAAATGCAGCTTTCGCACTCAGACAACACTATTCAAGATATTTAGAGACTTTTGAAAGAATCAACTTTTTTGGTGAAGATGCAGAAGATGTAATGAGTGGCAGTAGACCACACACTCCTGTTAGTGCTCTTCCCATTACTAGTCCTTCTGAATATGTCAGCCCATCTCCTGTGGATATCACAAGAAATTTTGAGAAGTTAGTGCTATCACTACAATGTGGTTTACCCAATGAAGTGGACTTTGGTATCAACATTTGTATGCTGTTATCCAATGTTAATAATTCTGTCTTTAATCTCACCAAGGCACCAGCCATCATTGACATGTTGATGGGTCATGTTGGTATCTTTGTGGATGGATCACATGGTTTAGGTGATGTTTACTCTGATTGGTACCAGAAGACAGAAAGAGATTATACCAAGTTTTGGAGAGAAACTCTTGAAATTGAAGACTTTAGAGCTTTGTTATTTAATGGTGAAGGAAGAACTGAGGAAGATGATGAGATTGAGTTGTTTAATCCTGGTAAAAAATATGGTGTCAACAGTATAGAAGCACAGAGAGTTGCACAGGTGTGCATGATATTATACAATTTCTCATTTGATGATGCAAATGCTGATATTCTAGCAAGTCATCCAATGTGCCTGAGATTTTTAATGTTATGTATATGCAACCAAATAGGATATATACAAAACTTAGCATGGAGTACCATATCAAATTTGGCAGAAAAGATGAAGTTAGATCCAGTAGAATGTGAAAATACACAAATGGTTTTCCAGATTCTTCATTATTTTTTGGATGACAAAGACAGATTTAAAGTTTGTAAAGCAATGGATGTTCTTGGTAAACTGTGCGTCAGAGAAGATAATGATGAAGTAGTTGAAATGGCAATAGAAACCCAAGCTTATGAGTCTTTAGTAAGAATATTAATCATCCCTGATGTACAGCTTGTTATTGGTTCACTAGAGGCACTGTATAATATCTCTGGAGTAGGGCAAACTACATCTGATCAGATTGCAAGTGTAGACCGTAGTGTTGATATTCTAGTTTGTATGGTCACCCTTGATGCTGAGAGCTTTGGTCCACAAGCCTTATCTGAAGTTGTAGTTATAGAGAATAGAATACCAGGGTCATTACCTATGACCCCTAGACCACGCCCTACACACACTCCTACAGTAGGAAGTGCATCGCCTGTCTCGCCTCATACTCCCTCTGTGCCGTCATCACGCAATGAAGTGGATGCTGAAGCATTTACTGTAAAATGGCTACAAGCAACATATGAAGCTATACCATCAGGGACAGTCTCTAGGATTGATCTTTATGCTGATTACCTGTCTTCATGTAGTCGTCTTGCAAGAATAGGAATATTGAATGCTTCAGCTTTTAATAGAATAGTCAAGTTTGTTTTTCCTGATGCCCAGTTGAGAAGATTCCCAACTGGCAACCAGCTACAGTATGCTCTATGTGGTATGCGTAGAAGAGCCAATCCTCTCCCAGTAGCATCAACTATAGATCAACCACAAACACCCACTACTCCTGTACAACCAAGAACACCTACACCACCTATTCCAGGAAGAAATTCACCAAACTGGAACCAAGCTCTACCRCAAAGATCTCTCAACATGACACGTCAAGCACCACCCTCCCCTACTGGGGTGTTTAGTCAAGGAAATCTAATTCAAAAAAMCCCAAATCCATTGCTCAGGCCAGGTTTCCAGGGGACGCCCGGTGTTAGCAATGATGGTACAAGACTGCCTGGACAGTTAACACCTCAACAACCCATCAACCATACAGCTATGCAAAAACMAGTACAACAACCGTGGCAGCAGCAGAATTTCCAACAACCTGTACCTCATCACCAACCTAATACACCAATTAATAATCCAGGCATAGTAGGGCGACCTCAAGCAATACAACCAAGATCACCTGGACAATTACCTGGTATAGTAACACAAAACTCACAAACACAGGGATCTCAACCACTACTRCGGCCACAGCCTCAGCAACCACCCAGACTACCTCAAGCACCAAATATGATGACAAGGCCTGGGTCACCTGGCCAAGCAAGAATAGCMCCTAGAACTCCYATGTACTCTCAATCTGGTTTAGTACCTATTAGACCAGCACCACCAAATGTAGCAATGCAAAGTCCAGCACCTGTTTCCTCTCAACCAGGACCAGGACCTAACATMAGATTACACAATGGACCTTCATTGATGGGAGCTCAGAGACCAAACCAATTTAGGCCCCAGAAACAACAAAGTCCATTTCCACAGGGAGGCCAACAATTTCAGGGTTTTCAGCAAGTGCCAAGGTCACAAGCGCCTCAGACCTTCATGGGGCAGCCCAGACAAGCACCACCCCAAATAGTCCCTAATCAAGGAGCTGGTGGCTATAGGGGGAACCAACCTATTGCAATCGCACCAAAACCGAGCATTTATCCAAGCACAACAGTCACTCCTTCAACTAACCAAAAGAAACAAGGCTCAACAGATGGTGTTGTTCTCATAGCAAGAGAAGAGAAAGCAGAAGACATTCTCACRTCAGACTTATTACAAAATGCAGAAGAACAAAAAATAGTTGTGGTCGAAAATACCAACAATACTCAGAAAAATACAACACTGAAAAAACAGGAAAAYGGTGGTGCACCTTATGAAAACAATATTGAAGGYAGTACGGGTTTAAAGAGAGACTATAAGAGTCGACACGCAAACTTGAACTCGGAGGGGTTAGTGAATACTAGTCAAATAGATCAGAATGGTATCAATGGTTGTAAAAGAACGCGTTTAGATGATAACTCACCAAGTGATATAGTAGACTCTACCTTAGATGAACCCATGGTCAATGGAGATATACGCAACGACCCCAGAAATAAACTTATGGATAAATTACTAGGTAAAGATCTACATATGCCACTTAATGGCATGTGTGATATCAATTCTTCTGATTTGGACCTGATAGCACCTGAGGGTGAACGACTTAGTGGAAGCAACAGCAAGACATCTTCTCCTGATATCTTTGATAGTGAGAACAACTCAGATTTTGGGAAATACCTCGAGGAGAGTGATACAGATACTGGGTTATTTAGTGATGTTATACTAGGTGATATACGTATTGACTCTATGGAGACCGATCCCAAGTCTAAAAGTACTGACCAAAGTAAAACTATTCCAAGTTTACCAGAYTTGGGRTACCATGCTGTCGCTCAAGAATTGAGGAATCCTGGTACTCTACCTATTAGACCTAGGAATGAAACTTTACCAAATAAAGGATTTCCTAACAATCTTCATGACAAAGTACATATGACATCAACWACTCGGACAGGTCAACCACGCCCTTCAGATTCTAATGACATCATGGGTGGTCGTTATGGTAATGATGGTTTCCAAGGACAGCCTAACACAACCTGGAATGGTTCTACAACGCGACCTCTTCCTCCACCAAGTTATAATTCAGTTACTCAGAGTGCTGGACCTCGACCCCCAGCACAACAACATCTTAATGCAATCTTAGAACATAGAACCAAAGCACTTGTTACCCCTAAAATGCCGAGTACAGAACAACMAGATAACAGACAACAATATGCTCACCAAGTATCTACAGTACCAAATACTATTCCTGGACAGCMAGATGCACCAATTACACAAGCTATCCCAGGACAGSCTGGGTCGCCAATCACACAAGCTATCCCAGGACAGCTTGGGGGGCCAATTACACAAGCTATCCCAGGACAACCTGSGGCACCAACGGCCCAATCTGTCACAGGTATATCATCACAGTCAGCGGAACAGCAGCCTGTTGCAGATACTGCCGTTGAAACCTTCAAACCATTTCGTTGTAGATGGGCTAGTTGTACAAGTTCATTTGATGGCGGTAAAGAGCTGTTTTCTCACGTGATCAGCACGCATGTTCCACGTGATACCCTCGTGATGTCATGTATGTGGGAGAATTGTGCACCAGTGCGAAGATCAAGATCATCTTTACTTTTCCATTTACAGCAAAAGCACAGTGGTCCCACACCAGTGACTGTTGGAACAGTGAATCCTCAACCCCAGGTCCCACCAGTGCCTTCACCACAGGTGCCCCAAGCACCATCTAGTCAACAGAATCCACCAAATTACTTTCCAGCTTATAAATTACTTTCTCGTATGATGTCGGCCATGCAGGATGAGGAAGAGTCACCGCTGACCAAAACTGTTCGATTAACGTCTGCTCTTGTACTGAGAAATATAGCACAATACTCAGCCATTGCTAGAAGTCATCTACGACGACACGAACGACTTCTGTCAGAAGTCGCCATGTCCCATTCTGAGGCAGCTCATGCAATAGCAGCGTGTTTATCGGAACTATCACCACACAGAAAGACATCAGAAGATGATAATAATACTTTTATATGGGCCTTTGATAGATGATAGCAACTCCAAAACCGCAACCTTACGCAAGCCTTTGATGCGCGTGGACGCGTTTCCGTTAAGTTTGCGTTGGTAGTCATYGGATGGTTTTGGATGAAATATGAGCGTATTTTATTTACTTTCCCCTTGCGTCTCCCAGTAACTCGTTACATATATCACATGATTAAGTTTAATTGTGAGCTGTGTCTAATGTATTTAGCTTCGAAGTTTCGTATTTTTAATTCTTTTTTTCCAGATGTAATAGCTAAAAGTGCTGCCGCTTCTTATGGATAACGCTAGTTATTCAAATCCAATTGCGATTTTTCTTTCATGTACGACGTGCATTATCGACTTACGTTATCGTAACGCACACAACGGCATCGCATTGATTTTATGCCGTAAGAGTTTTGTGGTATCTGAAGGTCTACGTGTACGTAGTGGCTAAAACGGCTCTGAACAATCAGTAGTAACCTAACGTATGGCTACGTAACCACATAACGTAATTAACCACGGTACCGTATAAAGAGTTTGACATATGTAACGTGTAAAAGGGACTGTACGTGATTGTCCACGTTAACGTAAATGTTCTATAGTAGAGTATTTTAAATCAGTATAACATAGCAGGACCAAATTATATAGTGTACAGTAGGACCTTGAGGGTAATGTCCCTACATACAGTTTCTATAAGTTTATTTATAAATTTTACATCTATTGTACATACGTTTTTGTACAGCTAAATACTCCTGTTTTGAGGTCTAAGGCGCATGCGTGATTCTTATGATTATTTATATAGCGGAGTCAAATCGCAGTGCGTTTTACTCCCATAACCAAGCTCACTCTTCTGTTGTTGTTACAACTTTGGAAAACATTAAATGATTTTTGTAATGAACTTC	MFHPLHFRKTAKELGMDAGLYEREYNHFLAKLKKFHESKGSPFRRLPWLGGQFLDLYLLYKKVTSFGGWIKVTEDKRWRDIAEVFNLPSTCTNAAFALRQHYSRYLETFERINFFGEDAEDVMSGSRPHTPVSALPITSPSEYVSPSPVDITRNFEKLVLSLQCGLPNEVDFGINICMLLSNVNNSVFNLTKAPAIIDMLMGHVGIFVDGSHGLGDVYSDWYQKTERDYTKFWRETLEIEDFRALLFNGEGRTEEDDEIELFNPGKKYGVNSIEAQRVAQVCMILYNFSFDDANADILASHPMCLRFLMLCICNQIGYIQNLAWSTISNLAEKMKLDPVECENTQMVFQILHYFLDDKDRFKVCKAMDVLGKLCVREDNDEVVEMAIETQAYESLVRILIIPDVQLVIGSLEALYNISGVGQTTSDQIASVDRSVDILVCMVTLDAESFGPQALSEVVVIENRIPGSLPMTPRPRPTHTPTVGSASPVSPHTPSVPSSRNEVDAEAFTVKWLQATYEAIPSGTVSRIDLYADYLSSCSRLARIGILNASAFNRIVKFVFPDAQLRRFPTGNQLQYALCGMRRRANPLPVASTIDQPQTPTTPVQPRTPTPPIPGRNSPNWNQALXQRSLNMTRQAPPSPTGVFSQGNLIQKXPNPLLRPGFQGTPGVSNDGTRLPGQLTPQQPINHTAMQKXVQQPWQQQNFQQPVPHHQPNTPINNPGIVGRPQAIQPRSPGQLPGIVTQNSQTQGSQPLXRPQPQQPPRLPQAPNMMTRPGSPGQARIXPRTXMYSQSGLVPIRPAPPNVAMQSPAPVSSQPGPGPNXRLHNGPSLMGAQRPNQFRPQKQQSPFPQGGQQFQGFQQVPRSQAPQTFMGQPRQAPPQIVPNQGAGGYRGNQPIAIAPKPSIYPSTTVTPSTNQKKQGSTDGVVLIAREEKAEDILXSDLLQNAEEQKIVVVENTNNTQKNTTLKKQEXGGAPYENNIEXSTGLKRDYKSRHANLNSEGLVNTSQIDQNGINGCKRTRLDDNSPSDIVDSTLDEPMVNGDIRNDPRNKLMDKLLGKDLHMPLNGMCDINSSDLDLIAPEGERLSGSNSKTSSPDIFDSENNSDFGKYLEESDTDTGLFSDVILGDIRIDSMETDPKSKSTDQSKTIPSLPXLXYHAVAQELRNPGTLPIRPRNETLPNKGFPNNLHDKVHMTSXTRTGQPRPSDSNDIMGGRYGNDGFQGQPNTTWNGSTTRPLPPPSYNSVTQSAGPRPPAQQHLNAILEHRTKALVTPKMPSTEQXDNRQQYAHQVSTVPNTIPGQXDAPITQAIPGQXGSPITQAIPGQLGGPITQAIPGQPXAPTAQSVTGISSQSAEQQPVADTAVETFKPFRCRWASCTSSFDGGKELFSHVISTHVPRDTLVMSCMWENCAPVRRSRSSLLFHLQQKHSGPTPVTVGTVNPQPQVPPVPSPQVPQAPSSQQNPPNYFPAYKLLSRMMSAMQDEEESPLTKTVRLTSALVLRNIAQYSAIARSHLRRHERLLSEVAMSHSEAAHAIAACLSELSPHRKTSEDDNNTFIWAFDR*
XM_021047044.1	8.00715	9.4612e-05	336.61	0	16.955	372.84	646.782	58.0079	49.9359	244.463	301.051	720.374	0	0	0	1	123.74	0	ras-related protein Rab-21-like (LOC110241198), transcript variant X2, mRNA	TGTAACCCACTAACAAGATGGCGTCTGGCAAATCGATGTTTCCTTGATCATTTCACCAATTTGCAGCCCAAAGAAACCGTTTGTCGTTATTCAAGGGGATAAACAGGCGACTGGTATAGGAAGCTAAAGAACTATGGCTGCTYTAGGTCGTAAGAATCAGTTCAAAGTTGTATTATTAGGTGAGGGTTGTGTGGGCAAGACGTCTTTGATGCTTCGATATGTCCAGGACAAGTTTAACGACAAGCACCTTACGACTTTACAGGCATCATTTTTGAATAAAAGATTGAATATACAAGGACAAAGAGTAAATTTAGCAATTTGGGACACAGCTGGTCAAGAAKGATTTCATGCTCTTGGCCCAATTTATTATAGAGACAGCAATGGTGCCATATTGGTATATGATATTACAGATGAGGATTCATTTTTTAAGGTTAAAAACTGGGTGAAAGAGCTCAAGAAAATGTTAGGTGATGATATTTGCTTATGCATAGCAGGAAATAAAATAGATTTGGAAAAAGACAGACATGTTGAGGCATCWGAGGCTGAGGCTTATGCTAAGACAGTAGGAGCACAACACTTTCACACTTCAGCAAAACTAAACAAAGGAATAGAAGAAATGTTTTTTGAATTAGCAAAACAAATGGTTGAACAGCAAGACAAATTGGATTCCAAGAATCCACCAACTTCATCACAAGATAGAGGAGGCAACAGAGGAAGAAAAAATGTTGTAATTGTTGATGAACAGCCACAAAATCAGAAGAGTAGTGGATGCTGTTGATCTATATGAATGTTAATGGCCCAGACTACTTGCCAAAATGTTGTCCACAAGATACATTTAAACAWGTTTTGTGGACAACAGTGCTGTGCATGTACTCAAGCAGACATGGAAAGACTTGCTGTGCCATTAATTTTTTTTGAAATCATAGATTTTAATATTATAACTCTGCCATTGTTAAAATCAATAKAAATTTAATATGGCATTATATATTGTAAACATAGGTACTGTCAGTTGTATTAAATAAAACAAATGTTTGGAA	MAAXGRKNQFKVVLLGEGCVGKTSLMLRYVQDKFNDKHLTTLQASFLNKRLNIQGQRVNLAIWDTAGQEXFHALGPIYYRDSNGAILVYDITDEDSFFKVKNWVKELKKMLGDDICLCIAGNKIDLEKDRHVEAXEAEAYAKTVGAQHFHTSAKLNKGIEEMFFELAKQMVEQQDKLDSKNPPTSSQDRGGNRGRKNVVIVDEQPQNQKSSGCC*
XM_021040129.1	10.5773	9.46618e-05	1	0	977	1653	8457	4002	111	480	4589	0	0	0	0	0	0	11097	ADP-ribosylation factor-like protein 5B (LOC110234743), mRNA	TTTCCCGACATAATCATTATTCCACCACCRAAAAAATGTTGTTTTTCGGGAATATTCCCTAAAATTCATTCCTGTTCGTAAGGAATGGACATTGTTTAAACGGGAGAACAGCTAAAGACTTCAAAAACTCCTCAACTGATTGATTAAGTGCGCGTCTTGGCCAGCTATGGGACTGCTTTTCTCGTATTTCTTTCGGTGGTTCAGTAATGAAGAACACAAAGTTATTATTGTTGGACTGGACAATGCTGGCAAAACAACTATTCTCTATCAATTTTTGATGAATGAAGTYGTGCACACATCGCCAACAATAGGGAGCAATGTAGAAGAGATTGTATGGAAAAATATTCACTTTATCATGTGGGATATTGGAGGACAAGAGTCATTAAGAGCATCATGGAATACTTACTATGCACATACACAATTTTTAATTTTAGTTATTGACAGTACAGACAGGGAAAGACTAGCSATTACAAAAGCAGAATTATACCAAATGCTTGCCAATGAAGAACTAAAGCAAGCTGCAGTTTTGGTCTATGCAAATAAACAAGATATTTCGGGTTCAATGTCAGTAGCTGACATATCAGAACAGCTAAATCTGGCTAATATCAAGGATCATGGTTGGCATATACAGCCTTGCTGTGCTTTAACTGGAGAAGGGCTTTACCAAGGTCTTGAGTGGATAACTTCACAAGCAAGGAAATGATGTATATTTTTTAGAATATGATAGTTTATTTTATAAATAAGAACTTCCTTTATCTAGGTATTATTTCATTTTAACCATACAAGCATAATTTAAGTGATAAGGAACAAGGATTCTTCACAGGGATAGCTTATTTTCTTCAGGATTTGGTTGGCTCTAATGTTCWCAACTTACAGTTACCCAAATATTAAGAGGAAAATGTTAATAAATTCATGAAGTTTTTAAGAGCAAAGAAATAGACTCTTACCAAATTTCATTTAACGTCGTATTTTATGGCCACCTGCAAATATTAGGGAACCTCAGATTTGACAACGAGTACGAGATTGAGTACGAGCACGAGTTTTAATAATTGGCCTTAAGTGTGCTATTAATCATWTGAATTGCATTCCTGTTTTAATAGATTGAAACATCAAGAAATAAAAACAGAGAACTCAATAAAAGCTGGTTTGGAAACTCATACTTGTACTCAATCTCATWCTCGTCAWATCTGAAGTTSCCCTATTATTTTTCATCTGAACTGAGTYGACAGATTTACAAGGATTTTTATAARATTCTTATATCTTGTTTACCAATAGCACCAAGACACTGAAATTGGCAAAATTGTATAAGAACTGTCTTTCTCTCAACAACAGTGATATTTTGAAAAAATATATGAGATTTTGTTTATGTGATATTATTACTTTAGGACCCTAGTTGCAGTCCCTTATGAAGGGTAGATATAAAGTCTTAAGTTCATATGCATACAAACAATCATGTAMACTTTCTAATAGAACAGGTTATCTAGTCACTTTTTGTCACCTCTTTGAAAGAAAATCAGTGTGAGATCTAATTGGCTAACTTTTTGCTATTTCTGATTCCACCCAATTCAATGTTGATTTTTTATGAGTGGGAAATGATACATTAGTGACATTTGTGGTATCTATTGAAGATATATTGTCTCARTGAATTCATGTTATAGTTAGCTGTTAGTCATAGAGATATCTCATATTTGTTTCTTATTCATACAAAATCAACTCTGAGGACTTTTTTCCTCCAAGAAGTAACATAAAGAAGTGGCCCTTATGCTCTTTAGGAGTAAGTACATGGTATTGAGTGAGAATTATGTATTAGCACATAGTTAGTAGACTGTCTCCCTCTACTAACTATGATAAGCAACACTAGCCAATTCTGTCTTCATTTATAAACTTACTACATTTGACACAGTGACTGCTGTTATAAATCCTAAACTTTCTATATTGCCATAGTAGTTGTTTTTGGATTCTAGATATACAGTCAATTACAAAATGTTTGGGGATTGAGATGTACTTATGCAATTATAATTATGTAGAGGCATTAAATTTGAAATGCAGAGGTAACATCCAACATTGATCCTCATGATTTTTGAAGATGGATTTTGTAAATGGTACACTTGATTTATCAAAAGGTGTTCATTTTATATTTCTGTTGCTCAGTTTAATTTTAGGAATGTCTTTAATAATGCAATATTCATTCCCTGAAGACTTTGGTTGGGTTACTGTATCTCATTACACATTTTGAATCTTGTATCCATGATAAGTACATCAATGCAATGCAAAACCTTTTTAAAATTGWCTGTATAATTTTATTAGTTATTGCTTATCATTATAGATCCTTTCAGTAAAAACCAATGTTGTATAGTATTGAATTTATGATGATGAATTATCCAAATACCTCTGTAAATGCAATTTTTAATTCCAATTAAAATTGTT	MGLLFSYFFRWFSNEEHKVIIVGLDNAGKTTILYQFLMNEXVHTSPTIGSNVEEIVWKNIHFIMWDIGGQESLRASWNTYYAHTQFLILVIDSTDRERLXITKAELYQMLANEELKQAAVLVYANKQDISGSMSVADISEQLNLANIKDHGWHIQPCCALTGEGLYQGLEWITSQARK*
XM_021059321.1	10.0469	9.4995e-05	1879	33	825.982	0	2	40	2353	490	6	368	0	0	0	0	0	0	clathrin interactor 1-like (LOC110252491), mRNA	TTCGTTTCCTGACGGTCGCCATTTTGATGTAGTTCAGACATTGTACAATCTTCTTCCATCTTAGCCGTTCTTCTACTTTTATATTTACAAAACTTGGATAAAACACACAGAAAGGACCAAAGATGTGGAAAATACGAGAATTGAGCGATAAGATGACAAATGTAGTCATGAACTACTCGGAGGTTGAATCTAAGGTACGAGAAGCTACTAATGATGATTCGTGGGGCCCGCATGGAAGCTTAATGCAAGAAATTGCAAGGTATACCTACACTTACGAGCATTTTCCCGAAGTTATGTCAATGTTGTGGAAGCGTATGCTGCAAGAACAGAAAAAGAACTGGAGACGATCTTACAAGGGCTTACTACTGCTTGGATATTTGCTAAAAAATGGTTCCGAGCGAGTAGTGACAAGTGCGAGGGACCATATTTACGACATGAGACAGCTAGAAAATTTCCAATACATCGATGAAAATGGCAAAGATCAAGGCATTAATGTTCGCCACAAAGTTAAAGAACTTATCGACCTTATTCAAGACGACGAACGAATGCGAGCAGAGAGAAAAAAGGCAAAGAAAACTAGAGATAAATACACTGGCCTGTCCTCGGATAAAGTCCGAGATTCCCACTATTCTGATAGATATGACCCTGAACCCCGACAACAAGACTCATTTGATGAATTCAACAGTAAAACTACTAGGAAAAGCAAGTATAGGGAATGGAAAGAAAGAGCAGGCTCTTTTGGCAAAGAATATAAAGACAGTGAAGATGAAGAAGCAGAGGAAGCATCTGAAGAAAAACAAAAAGATGAACCTAATGGCAATGTTGTCAATGCTTCAAAAAGTATATTCAAATCCTCTGGACCTGGTACAAGAAAACTAGACCTTGGTGCTGCAGCACACTACACTGGTATAGCCACAGAGAGCTCAGCTATTCCAGACAAACCATTGATAAATAATACAACTTCTAACACACAAAACTCTGGGTCTAAAGAGTTTTTTGACTTTTTTGCTGAAACATCACCCAAGACAACTCAATCTGCTTCACCAACAAGAACCAATGATGCCCCAGCTGTAGACTTGTTTGGTGATTTCCAGTCACCAGTACCAGCTGGTGCTAATGATAGTGGATTTGCTGATTTTAGTAATATTTCCAGTTCTCCTGGGTTTGGAGATTTTGCATCCTTCCAGCCAACCGTAGCAGCACAAACACAGAATAGTGTGTCTGATGATGATTTCTTTTCTGACTTCAAATCAAGTGAGCCACAGCAACAGTCTATTGCAGCCAGTATACCTCAGAGCAATTTCTCAACTCAGCCAATAGCACCATCTATATCAGCACCATCGACAGAACTTATGGGACTGTCACTCAACTCCACATCAATGGCAACTTCATCCACAATGTCCTTTCAATCTACTGTGGGAACACAAAGCACTATGGGAATGACATCTGCTATGCCAACAGCAATGCCTACTACTTCTATGCCGATGATGGCTCCAATGGGACTTCAGGGTAACACTGGTATGATGCAACCTATGATGCAATCTAGTATGCAACCAGGAATGCAACAACCTGGCATGCAACTTGGAATGCAACAAATTGGATTGCAACAGACGTCAATGCAGCAACAGCCTGTTGGTGGAATAAACATGGGTTCGACAATGCCAGCATCAAATGCTGCAGYATTCAACAAACAAGAGTCTCAGAAACAAGGCAACAAGCCCACAATGTGGTCCAATAGTCAAGTAGACATCAGCCTGGATAGCTTAATTCCTACTTTGAACCGTGACAAACCGCAACAACCCAGTATGAATCAATTATTACAACAGAAACCCACCACTACACCATACAACTCACCTCAACAGCCCAACTATAACTTGGGATCAATGGGTCAAATGAACTACATGAATCAGCCTAGTAGTATGGTGTCAAATCAAGGCCGTATGAGCCCTAATATGATGGGTGGTATTAGAACTGTTCCTATGGGGACCAATACTGGTATATATGGTGCCCAGCCAATGGGTATGATGGGAGCAAGACCGATGGCGTCATCGCAAGGATTCTCTAGTAAYTCCTTTACTTCATATAAAGGAATCAGTTAAGATTTTTTTTATACAAATATTATTTTAAATTGTGAATAGTTTGGAATGCTAAAGGTGACTAGCACTAAATGCTCACTCGGCCTGTCACATGACCACATCTCCCTAAAGTRGATACATGGTAGTAAATACCAGTGGTTTACCAGTCTCTAGACACTGAGAACTGGGTTAAAAAKATACTCCTAGRTGTAGCTTGTTTTATCTGCTTTGAAGCTTTTAGATATGACCTGCAATGCTACATGAGTGCTGGGTTTTTTATCTACTGTGTATTCATAGAAATCATGGATAACTACTGGAAGAATTCACACAAAAAGTGAATTCATAGGACGGACATTTTTCTTTGTTTTATACTCATTGATTATTCATAAATTTCTGAAGATTTATAAAGTTTTCTCCTCAATATTTGTAAAACATTTTGGTGGCACATACATGTACTTGCACACTCATAGTTATATTGTTAGAAGGGGTTTATTTTGTGGAGAAGAAGTCATGTGACAAGTTGGTGTGGACAGTTAAATTCAAGCTCTGGACGATTTTAATAACATTGGGATGGTTTTCATAAACCTGTCATATTCTTAACCTTGAATTTTGTACTGTTGATGCATTTGATTAAATTATCAAAGTATGATGGCCATTTTATAGAAAATGYAGTTTTTAATTTTACAGGATTGATTCATGCTACTCCTTGTAAGCCATGGAAAGCCCTGCAATGAAAACCTTTCTTTATATTATAGGATAAAGCTACTTGAAAATTGTGAAAAATGCTAAAATTCCTGGAATTTGATGCAATCTACAATATTGTTTTAACGTTGTGATTGAAAGTGATGAGAGCATTATAAAAATCGCGCAAGACAAAAACATTCCTTGAAAATCAATTATTTGTGCTTAGAATGTACCTGGAAAGTCCTGGAAATTTTGTGTTGAACACATAGCATGAATCATTGWTTTACTAGTATTGCCTTCTTTGTTTTGGTGTTTAGATTTTTCCATTCACAAATCATGTGTTCCTGTCTCACTTTTTTAAGAAAAACTTTAGTTATTTTGTGTAATTAATCAATGACCAAGTGAAGGTAGCATCAGTCAAGTGGGAATTGACATTTTTTCAAAGCCTCCATACAACAGTTGACAAATCTTTTTAATTATTATTATTATTATCATTATTATTATTTGTAATTTAATCAAATATTCCATTTTTTTCCTTGAGCCACTTTTATTAGAACCATTAGAGTGTAAATGCTAAAACCATGTAAAAATCCCAAATTGTGCTAATTTCACTAAGTAGGGTGAAGTAAAAAAAGATAGATATTGCACTAATTAACACACCTTAGTATGCTCTTATTGTATTGTTTTTTCTTGTGTTTATGCCTAATTGAAATAAATATTGGAAGGTGATGTCATCAAAGCTAAGATTGCAAAGGATCTTGGGCACTTACAGGTCAAATCATATTTGCATTTTACATWAGAGAAAGTCATTTTAATCAGTGCAACAGCAATCACTTAGACACAGTATGTCACAATATTTGTTTTCGCATGCTGCCTTTAGGTCTTAGTGTTGATGATGTAAACCTGGATACTTATTTTTATCAATACTCCAGTTTYGAATTGATAGCGAAAAACMGCTGCTTTATTTGACTACAGATTCTCTTGCGCAAAGACCTGACCAAACACAAAAGGGAGCA	MWKIRELSDKMTNVVMNYSEVESKVREATNDDSWGPHGSLMQEIARYTYTYEHFPEVMSMLWKRMLQEQKKNWRRSYKGLLLLGYLLKNGSERVVTSARDHIYDMRQLENFQYIDENGKDQGINVRHKVKELIDLIQDDERMRAERKKAKKTRDKYTGLSSDKVRDSHYSDRYDPEPRQQDSFDEFNSKTTRKSKYREWKERAGSFGKEYKDSEDEEAEEASEEKQKDEPNGNVVNASKSIFKSSGPGTRKLDLGAAAHYTGIATESSAIPDKPLINNTTSNTQNSGSKEFFDFFAETSPKTTQSASPTRTNDAPAVDLFGDFQSPVPAGANDSGFADFSNISSSPGFGDFASFQPTVAAQTQNSVSDDDFFSDFKSSEPQQQSIAASIPQSNFSTQPIAPSISAPSTELMGLSLNSTSMATSSTMSFQSTVGTQSTMGMTSAMPTAMPTTSMPMMAPMGLQGNTGMMQPMMQSSMQPGMQQPGMQLGMQQIGLQQTSMQQQPVGGINMGSTMPASNAAXFNKQESQKQGNKPTMWSNSQVDISLDSLIPTLNRDKPQQPSMNQLLQQKPTTTPYNSPQQPNYNLGSMGQMNYMNQPSSMVSNQGRMSPNMMGGIRTVPMGTNTGIYGAQPMGMMGARPMASSQGFSSXSFTSYKGIS*
XM_021047468.1	10.2264	9.53556e-05	2371.92	0	908	31.1024	208	1035.45	31	426.191	1892.98	0	0	0	0	0	7.04957	0	proteasome subunit alpha type-4-like (LOC110241591), mRNA	CTCCTTCAAAGTGCACTGTCATTCTTACAGAAAACTTCATCTAAAATGTCTCGAAGGTACGATACAAGAACAACCATCTTTTCRCCCGAAGGGCGCTTATACCAGGTTGAATATGCTATGGAAGCTATTGGTCATGCAGGGACATGTCTAGGAATATTAGCCAATGATGGCATTGTATTGGCAGCTGAACGCCGTAACACTAATAAACTCCTGGATGAAGTGTTTATTTCAGAGAAGATTTACAAGCTTCATGAGGATATGGCATGCAGTGTTGCTGGTATTACTTCTGATGCTAATGTACTGACCAATGAGCTTCGTCTTATTGCCCAAAGGTATCAGCTTCAATATCAAGAACCAATCCCCTGTGAACAGATGGTCAGCTCCTTATGTGATATCAAACAGGCCTACACACAGTTTGGAGGTTTACGTCCTTTTGGTGTTTCTATTCTGTATGTTGGTTGGGACAAACACTATGGCTTTCAATTGTATCAAAGTGATCCCAGTGGAAATTACAGTGGATGGAAAGCAACATGTATTGGCAATAACAGTGTGGCTGCTGTGTCTATGCTGAAGCAAGAGTACAAGGAGGATGCCATGGCTTTAAAAGATGCCCTGCAGCTCTCTATAAAGGTTTTAAGCAAGACTTTAGATGTTACCAAAATAACTCCAGACAAAGTTGAAATTGCTACACTAACAAGAGACAATGGAAAGACCTATCTTAAGATTCTAAACTCCAAAGAGGTTGAAAACCTGATAGCATTAAATGAAGAAGAAACGAAGAAAGCAGAGGAGACTAAGAAAACATCCAGTTAAAAATATTATTTCTTGTAATTTATAGTAAAACGTCACAATTTATGTTCTGTATGTTTCACTGCCATTTCTAGGGACTTGTTGTGCATACGCCATACGGTGTATATTTCTATCGTGCCATTTACATGTAAATCCTATTTCCATAAGAGAAAATCTATGCATTGAACAACTTAATTCATCATTTAGTATAACCAGCGCCAGATACTGAAGTCAACTTTTAGTCTTTTTTGCCTATCTGTAACAAATGCAATGCAATTCACAAAAAAAAAACATTGTTAGCATGTTGAGATCAAACTCTCTACTGCTACTTGACAGACTTGACAACAAGCCTGATCAGCTAACCCATTTTCAACCCAATTCAAACCACCCGGGAGTAAGTTTCATTGTTCGTTGTATTTTCATTTCACAGTCGAATTCTTAACAACAAAGTAAGGTGGTAGTATTGAGTGGTAGCATGCATAGCAACGTGTTAGGCAATTAGCTCTTTGAGGCAATCAGTCCAGACACATTACATTGGTAGCTTTTGACAGTATTTTAAGTTCATGTACATCTTCAGTTAGCATGTTACACCTGTAAAAACATTTGTTGCAAATGTAAGTTTATCAGTTAAAGTGTAGACTATCTTATACCATTACTGTAAACAAGACTTACAATAAACTATAGAACAGACGATTTGGTA	LLQSALSFLQKTSSKMSRRYDTRTTIFXPEGRLYQVEYAMEAIGHAGTCLGILANDGIVLAAERRNTNKLLDEVFISEKIYKLHEDMACSVAGITSDANVLTNELRLIAQRYQLQYQEPIPCEQMVSSLCDIKQAYTQFGGLRPFGVSILYVGWDKHYGFQLYQSDPSGNYSGWKATCIGNNSVAAVSMLKQEYKEDAMALKDALQLSIKVLSKTLDVTKITPDKVEIATLTRDNGKTYLKILNSKEVENLIALNEEETKKAEETKKTSS*
XM_021054179.1	8.83487	9.54298e-05	2.95675	0	182.487	76.9272	0	0	127.257	845.954	550.446	694.665	0	0	0	0	0	0	adenosine receptor A3-like (LOC110247720), transcript variant X1, mRNA	ATGCATTACAATCAGGTCAGTCAAGGATTGGCTTTCTACGGCAGTACGTCATTTCGGTGTACGGGAAGCGCTCTGGTGTCGATATTTTAACAGCTAGTTGGTATAAGAACCAGTTCAAGTCAAGTCATCTCACTTGAATCAAGGCTAAGGTTTAATTTAAGCCTTAAGATCGTTGATCATAAGTTCTAGAKTTCAATACAAGTCAAACAGCAACATTACATCAATTAGTGAATCGCTGAGAGGACCAAAGAATTCAATCGAACARCTGAACRCACYGATCTTCMAACCATAAAATCATACAACTGATCTCTAGTGTTGCTCACTACAACYACATCTTCAGAAATGTCKTCYACAGTGAATGTAATGAATAACTTGTCGATGACTACAGCCACACCCCAGCCTGTCCAAGAATCMCCCGTATGGTACTGGGTCGTGAGTTTACTAATCTCCATAGTAACAAGCATTGGCAATGGAATTGTGATGTATTTGATAATAAGCCGTCCTTCTCTYCATTTGACGAACAATTATTTCATTCTATCGCTGGCCGTTGCSGATATCATGACGGGTGTTTTCGTAATACCATCTACGTACATATTTGAAGTACTGAAAATCTATGATTTACGGTTCGACGTTGTCCTCGTATTCATAAATACGTTTTTCTTTGCGTCTGTATTTAACGTGTGCGCGTTAACGCTGGATCGTTACATATCAATTGTTATCCCGTTGAAGTATTTTCTGTATATGAATAACAAGAGAGTCATAAGTATAATAGCCTTAGCCTGGATTATTCCCTTTATAATCGCAGGTATTTATCTCATTTTGAAGTATTACGCTCCTGAAGCAAACCGTGTATACGAACCGTTACAGATATTCATATGCGTAATCGTACCAATCATTCTTATGTTGATTATTTACGTACGTATTTATATCATCGCACGTAGACTCTCCAAACAAACCAGCCAAACCACGAACCAGTTACGTTTCAATGACGCAAATGCAAATGGAACAACGGAAGATACAGTTATTATGAAGAAAGAACGTCGTGAGAGACGTAACCGCGAAGGTTCCGTAGCGGTGCTGGGTGCGGTTATCATACTTTTTGCGTTATGTTGGCTTGTGCCTGTTTATAACACTATATGCCAGATATTTCAAGTATGCCCGTTTTCGTTTATATCCATAAAAGTGGCCAATATACTTCTACATCTAAACTCGTCCATAAACCCCATAGTTTACGCTGTACTCAAGAAAGACATACGTAGGGAGCTACTGAAAATATTCTGTGGAAGACAACGACAATCGGTTGGTGGAAGTTTTGGTACTAACTCTACGTATTCGTTCGCTACGAATACGTCGACGAAAATAGAGATGCGTTACTCATACACGTGAAAGAGTATGTTTTACGGAAGACACAGACGAACGCTAGGTGAACGTTTTGCTACTAACTCGAATTATTTGTCCGCTGTAACTGTGCCGCGTCTCAAGCAAGAGAGTGCGTCTGATCGAAGAGAAAGCTTACCATTCACCCTACTCAGTACGGGTAGCATTTTTGTTCCAACACAGCAAACCCGAAGGAAAAAAAAMCCTGACAACTCCACCTATTGTAAATCTGATAATCGACGTAAGAATTATACAAATATATTAGCATACTYATCATATAAATGTATATATTTTGCAACCAAAATGTTATGCTTTCTCATTTCTCATCTTTGGGAAAATAGAGGTCATTCTCGAGGATRATGAGGGCGGGGATAATAATATTCATTACAATTTGTATAAACTATGGAAAGCATTATAATTGTTTTATCCAAAATATGTTTCATGGTTTTAAGATTTGCATTCTATGCCTTGATAATTTCTACATCTATTTTATCACATTGACGGGTTTTGGAGCTAGTTTCGCCCAAAATACTTCAAGAAAGTAATTATCATAAGTCTTCCACAAAACCTATTAAATTTCTTTCCCTATTATCCATATATCAAGTGTTATGGGGGTAAGGGGGTCGTAACTCCCTACTTCCCACAATCACTTAATAAATCATKTAACAAATCTACAAAGGCTATTGTCATATGCACCTTATTTTCTGAAATATTACAATACGCGTTTCCTAGCTTGACATCAAGCTGATCCATGTTGTACTGAATTTTCAAAATAATAAATTGGGATTCCTGTG	MXXTVNVMNNLSMTTATPQPVQEXPVWYWVVSLLISIVTSIGNGIVMYLIISRPSXHLTNNYFILSLAVXDIMTGVFVIPSTYIFEVLKIYDLRFDVVLVFINTFFFASVFNVCALTLDRYISIVIPLKYFLYMNNKRVISIIALAWIIPFIIAGIYLILKYYAPEANRVYEPLQIFICVIVPIILMLIIYVRIYIIARRLSKQTSQTTNQLRFNDANANGTTEDTVIMKKERRERRNREGSVAVLGAVIILFALCWLVPVYNTICQIFQVCPFSFISIKVANILLHLNSSINPIVYAVLKKDIRRELLKIFCGRQRQSVGGSFGTNSTYSFATNTSTKIEMRYSYT*
XM_021045727.1	9.78601	9.54708e-05	2276	0	356.485	0	4836.21	96.0135	1445	451.362	40.6256	475.116	0	0	0	0	23.4933	1972.59	transmembrane protein 94-like (LOC110239961), transcript variant X2, mRNA	CAAGATGGCGGCTAAAGATGTCCGAAAACAACATCCTTCATATCCGATTTTTCAAAGCTCCAGCTGTTGAATTATTTTGAAACAGGTGAATAAGCTCTTTTATTTGATGGTTGAAATAAAGTGCAAAGGTTTCGTGCCTTTCTTTCTGAGGTCCATCCCTGACAAGTATAGGCGAGTTCGATGTTTTTAGCTACTAAGCTTTAATAATAGTGAATGGGTATCGCGTCGACTGGAAAATAAATATGGAGGACCAGCTTTTTCTTGAGTCAGAGTTTAGTCCTTCCATAAAGCGGACATGGAGTTGGAGACATCGAGAAGGAGTCGACACAGGAGAAAACACAGATCTTGAACTGGAATTGTTGTCACTGCAAGCTGAACAGAAAGATGATTGGACAGGCTTGTCATCTCAAGATGGCTACAAACGATTGTTTGAGGTCATAAGGGAAGAACTTGATACYTTCAGCCATGCTAGTACATCRGGKTGGACAAAAGACCTCTGGACAACACTTCAATGTAGACACCATTCATCAGTTAGTTGGATTACTATTCTCTTCTTCTTGTTTGAAATRTTTGCTTTGTTTTTTACATATGGAAGCTTGTCATCTCAAAGGTCAAGTCATTTCTTGATAGAAGGATTTATGGTTCTTTTAATATCGTTATTCAATGTGGTTCTATGTGTAAGAGAAGAAAACTTAAGGCGTACTGAAATCTACAGAAGTACAAAGAAATTGTTGGACAGTTGTACAGATTTCTGTGGGTGGAATCCTCCTGACTATGTTGACCCATGTACTCCATCATCACCATCTATATCATTAGTGAATACATACCGTGATGGTGAATTGATCAGTTTACCTTGTAATCTACTGGTTCATGGCGATGTCATTATACTTGGACCMAGTATATCAACTCCAGCAAATGTACAGATATTGACTACAACTCCTGAAGGTGTGCTTAGGGAAGGGTCTCTTTTCCTACAGAAAGGACAAATGTATCTACCCGATGAACCATCAAAAGTTATATCTTCCAGTAATCYTGAAGAACAATCACAAACAACTCTTCCTTGTGAAACGCATCCAAGAAAGCTTTTTGTTGTCAAAGAAGCACCATTTAAATCTACTATCAGTGGTCTGCTAAAAAGTTCTCCCAATAAACCAATCAGTTTGCTTGAAAATGAGAAGCATTTTATTGCCAATACAGTCATTGAGAAGAAACTATTGTGGGCTGTTGTTGGTTTGTCACTCATTGTTAATTTAACCAGGCTATTAGTACTACCAAAAAAGAGTGGGCACTGGACTGAAATGATATTTCTACTTCAGGCATATGTAATTCTACCAATTCTTCCTCTTTCCTTTCCTCTACTTTGGATATCTGTTAACCTTTATGGAGCTTCAAGAATTAACATATTGTTTGAGAAACTTAAGGAAGGYTCAATTGCTAATGTCAAGGTTGAAAAAGACTTTCCTGTCAAAGATGTTTTACCTCAGTTGTGGGACAATTTTCTTGGAGACTGCTGTCATTTGCCTCGCACGGCTAATCTTTTAAAGGTGTTGGGCAATATTACTGTTTGGTGTTGCATTGACAGAGATGGTATATTATCACTCCCTAATCCATCTGTAGAAAAAGTGTTTTTCCTCCAAAGTAAGAAATCTATGAGACAACTTCACAATAACAAGTTTAGGGACAGAAAGATCAGTTCMTGTACATGGGAGAGTGATATCAGTAGACAGACAAGTCATGAGGACAGTAACATGGATGATCCTTCGTCTTCTTCTTCATCTGATGATGATGATGACTTGATATCAGAAGATGGAACTCATCTAAAAGGTAGAGCTGCAGTTCTTAATGTCAGTAATGACCCAGAGAGTCAATTTGGATTGAGATTTGATGACAAAAGATGGCAGGAACACCTCAATTCATTGAAGCCCCTTGGTCTTAATATACTTCTTAATTCACCATGCTCTTGTCCTGTACGAACCATGCGCTTTTCAGATCAAACTGCATTTCTCTCACTCACTCGTAACTCAATGCCAGTACAAACACCTCAGAGATGCCTCTGTTTACTTGGCAAAGAGATTGGATTCACAGAGAGTGCRCTGGGCTTGTTTAATAAACAACAACACATCTTTGTTGTGCACCCACTTCAGTTTCCAATTGCTAATTGTCCAGTACTACAGTCATCATCTTATCTTGCTGTCTGTAAAGAACGGCCTGTACCATGCATGGCATGTCTTGTTATCAAAGAATATACAGGTTCACATCAGTTGCTTACTCAAGGCTCACCTGATCTTGTACTTGATGCTTGCACTGATTTTTGGGATGGCTCATCACTCAATGTTATTTCATCTCATGACAAGAAGAAAGTACTAGATTTTTATCAAAGAAACAGCATTTCATCTCAGTGTGTTGCTTTTTCTTACCGTCCATGCATTGAGGTTCCTTCCAGTCAAAATGATGTATTTATCAAGCTGCCATTGGTCTATGAGTGGAGCTCAAGTGAAAGTATAGATGAMAGTATTTCAGAAATGTCAGAAGAAATAAAGGACAATGATGACAGTGCAGTTGCAGCAAATTCTGTAGATGACATAAAKATAGGGCAATTAATTGAGCAAGTTGAATCTGTGAATGATGCTGCAACTTATCACAAGTTAATAGGAAATCAAGTGTTTATTGGTATGGTCACTTTGCAGTACCAAGCCAAAAAGGATATCATTCCACTGGTTGAGGATTTGAATACTGCAGGAGTCAGATTTGTACATTTTTCTTCTGAAGATGAATTAAAGAGTAGAGTTTTTGCYGAGCGCATGGGACTGGAAACTGGATGGAACTGTCATATYTCTCTAGCTGARACACATTCACCACATCAAAGAGCCAAGACAGACTCRAGTAGTTATCCACCAGTGAATAAAACTGATCCAAGTGAACAAGATGATCACCACAACAAAACGGAAACATCAACACTTCTTGGGGATGAACAACAGCAAGAAGCTAGTGAAGACTACTGGTTCTTTTATAATAGAGCCAAAYTACCAAGAGGTGTACATAATATCAGACCGCATCTTGAAAACGTTGATAATGTTCCTCTATTAGTACCCTTGTTTACAGACTGCAGTCCTTCAGCCGTGCAAGAGATGATAACTATCATGCAGGAACATGGTGAAGTAGTTTGCTGTGTTGGAAGCTCTTTCAATGTGAATAACACAAGTATTTTTACACAAGCAGACATGAGTGTTGCCATCGAACCAATGTTTCCCCAACTTTGCCTGAAAGGACTTCCAAAGGATTTCCGATCAGGTACACCACAACTGCAAACAGGAAACAAGAATGCTAATAAGGTGGCTTTTGAATTGTCTTCTGTGCARCAGGACTCTTCTTCTTCTGATATGGATAATGAATTATCACCTTTGGAACTGAGTGCTTTGTTGAACTCACTGCCATGTTCACTGTCCTTCCACCGAGACACTGACTTCAAGTTCAAAMGTCTGCTCAAAGAGGCTCGGCGCCTCAGTTTTGGTCTCAGAAAGTGTTTCACCTTCATCTTGACATGTCAACTCATGCTTACTATCTTGATGTTCTTGTGTCAATGTTTACTCCTACCCCCTCCCCTAACAGGATTGCATTTGCTTTGGTTATCCTGCATYACTGTACCCCTCCTTAGTACATCTTTAATTGGATCCAAATGTTCCAAAGGACTAATGTCTATGATGACTGGAAAAAATGACCGGACATTTAAGGAGATTGCCTATCCATTTTGTATGTACTTCTCTCTTGGCTTCCTGCCCACTTGCATCTTTATCTGTGTTGTACTCTTTCCTCTCACTTTGTATGGTTTTTGTACAAAAAGCAGCAAGTCTTGCCACTACTTATTTGGAGACAGGAACAGTAGCAATCCTTGGAATGGGTATGGTGGAAGTAATGTTCAAGCACTAGCTCTAGCACAAGATATCAATGCATTTTCCCTGGTTTTATTCTTTACTTTGGTATCTACAAGCTTTGTTCATCATCTCAAATCATTGTGGAAAAGGTCTCCATTTACCAATATTCATTGGTTGTACTGTATTATTGTATGCATTTTCCTACAGCTTCTCTATTTTATTATATCACAGTCGATCTGGATTTCTAGCTATGGTGCATATTACACCATCAAAGATGTTTCCTCTTATCTTATTGTCCTTGTCTTTGTTTGGCCTGTCAGTGCATTATTGTTTACAGAACTTGTACTAAAACGACGTTATATCAAATTATACATACGATTCCAAAAAAGAGCGAAATTAAAGTTTGGAACCAAGTTAGGAATGAACTCACCATTCTGAAAATCATCATAGAACATCATTTTAGTATTATGTGAATTCTTTTAAACCTTGTTTACTCACTAACATGATACTATTATGTCAAATCAAAGTTATTTGCCTGCTTCAAAATCGTGTACAATTGAAAACTATTGTAATACAATTATGTACAAAGTTTACATTGATAATTTTACTCTATAATACAAAATACTGATGAAAGCTGTTCACTCTGTTATATATAATAAATAATATTCTCCTAGTGCAGCAGTAAAGTGAGGTTATTCACAACTGATGGTTTAGTGTTGTTCAGGAA	MEDQLFLESEFSPSIKRTWSWRHREGVDTGENTDLELELLSLQAEQKDDWTGLSSQDGYKRLFEVIREELDXFSHASTXXWTKDLWTTLQCRHHSSVSWITILFFLFEXFALFFTYGSLSSQRSSHFLIEGFMVLLISLFNVVLCVREENLRRTEIYRSTKKLLDSCTDFCGWNPPDYVDPCTPSSPSISLVNTYRDGELISLPCNLLVHGDVIILGXSISTPANVQILTTTPEGVLREGSLFLQKGQMYLPDEPSKVISSSNXEEQSQTTLPCETHPRKLFVVKEAPFKSTISGLLKSSPNKPISLLENEKHFIANTVIEKKLLWAVVGLSLIVNLTRLLVLPKKSGHWTEMIFLLQAYVILPILPLSFPLLWISVNLYGASRINILFEKLKEXSIANVKVEKDFPVKDVLPQLWDNFLGDCCHLPRTANLLKVLGNITVWCCIDRDGILSLPNPSVEKVFFLQSKKSMRQLHNNKFRDRKISXCTWESDISRQTSHEDSNMDDPSSSSSSDDDDDLISEDGTHLKGRAAVLNVSNDPESQFGLRFDDKRWQEHLNSLKPLGLNILLNSPCSCPVRTMRFSDQTAFLSLTRNSMPVQTPQRCLCLLGKEIGFTESXLGLFNKQQHIFVVHPLQFPIANCPVLQSSSYLAVCKERPVPCMACLVIKEYTGSHQLLTQGSPDLVLDACTDFWDGSSLNVISSHDKKKVLDFYQRNSISSQCVAFSYRPCIEVPSSQNDVFIKLPLVYEWSSSESIDXSISEMSEEIKDNDDSAVAANSVDDIXIGQLIEQVESVNDAATYHKLIGNQVFIGMVTLQYQAKKDIIPLVEDLNTAGVRFVHFSSEDELKSRVFXERMGLETGWNCHXSLAXTHSPHQRAKTDXSSYPPVNKTDPSEQDDHHNKTETSTLLGDEQQQEASEDYWFFYNRAKXPRGVHNIRPHLENVDNVPLLVPLFTDCSPSAVQEMITIMQEHGEVVCCVGSSFNVNNTSIFTQADMSVAIEPMFPQLCLKGLPKDFRSGTPQLQTGNKNANKVAFELSSVXQDSSSSDMDNELSPLELSALLNSLPCSLSFHRDTDFKFKXLLKEARRLSFGLRKCFTFILTCQLMLTILMFLCQCLLLPPPLTGLHLLWLSCXTVPLLSTSLIGSKCSKGLMSMMTGKNDRTFKEIAYPFCMYFSLGFLPTCIFICVVLFPLTLYGFCTKSSKSCHYLFGDRNSSNPWNGYGGSNVQALALAQDINAFSLVLFFTLVSTSFVHHLKSLWKRSPFTNIHWLYCIIVCIFLQLLYFIISQSIWISSYGAYYTIKDVSSYLIVLVFVWPVSALLFTELVLKRRYIKLYIRFQKRAKLKFGTKLGMNSPF*
XM_021051497.1	8.08666	9.54708e-05	247.01	396.654	80.0396	158.717	135.055	33.2369	90.7911	269.284	155.596	471.868	0	0	0	0	105.913	487.357	uncharacterized LOC110245234 (LOC110245234), partial mRNA	AATCTAACAAGGCATCTGAACAACACCGGCATTGGAATGCAAGGGGCATTTATTCTTGAGACAATCCTGAACTACGACACTACACCCAAGTCACAAGGTCTCCCTTTTGGCTCTAACCTCGTCATACCAACGGAGTATGCTATAATAGAAAAAAACGAGTTCAGAGGAGACTTTCTTGCTGTCATTGGAAGAAAAGACGATGACAAAGAACTGATGRCTAACCTTACTGGAAACTATCCACAAGGACGCTTCAAAGCAATGAATATTCCATTGCCGTTTAGCGGGAAGACGACAGATCTTCCCCCCATGCAACAAGCAGGCTTCTCACACTTCCTAAGGAGCGACCACGCCAACTTTTGGAACGGTGCAATGTCATGGCCAGCGGTATTCGTAACAGACACAGCTGATTTCCGGGGTTTTATGAAAACGTGTTACCATCARYCGTGTGACAACATGAMTAGCGTGACACCTGATATGATATCATTTCTGGGTAAGACCGTTGAAGCGCTCGTGAGCGCCGCTGGGAAAATGACTGGCCGTGATTGCCCTGGTAACGTTGCTT	NLTRHLNNTGIGMQGAFILETILNYDTTPKSQGLPFGSNLVIPTEYAIIEKNEFRGDFLAVIGRKDDDKELMXNLTGNYPQGRFKAMNIPLPFSGKTTDLPPMQQAGFSHFLRSDHANFWNGAMSWPAVFVTDTADFRGFMKTCYHXXCDNMXSVTPDMISFLGKTVEALVSAAGKMTGRDCPGNVA
XM_021042721.1	9.62341	9.5476e-05	373	0	411	349	0	601	3080	108	1009	0	0	0	0	0	0	0	sodium/potassium-transporting ATPase subunit beta-1-interacting protein 1-like (LOC110237141), mRNA	ACCCAGATGTCCCAGGTGGTTCCCTATGGTCCCTACGTGCTTGGTTGCCTCCCTGGATGTAAAGTGAGGAATAAATGCTCCTCAGAAATTTTGATGTAAAGCGTCACTGAGCGACCGAGACTACAAGAATTTTTTAGTGTTTTGGAATGCCGTTCGGCTGATAGAAAGTTTGAAGCTAGTGTAAACGCGTTGTTGAATTTGAAGGAATTTCCAGTGCAATAATAATGGGGTGCTGTAAATCAAGAAATATCCTTTTCTTCGTTCTCGTACTACAGTTGCTGTTGGTTGTAGAACGGCTGGTTTTCGATTTTCTTGGATTCATGTGGGCTCCTATCATCTGTAACTTCATCCACATAGCGTTTGTTATCGTAGGAATATTCGGTGCTCACCAATACAGATCTCCCTATGTAATTACGTACTCTGTATGGAATCTACTTTGGTTTGGAATCAACTTGACTATTATTGCTCTCTACCTGGAAATTGGAATGATCACACATAAAGATGATTGGCTGAGCCTTAAAACAAATCACAAGAGTTGGTGGGCAAATAATGGTTTTGGGTGTGGTAGCTCATCGTCAAACAGTACGTCATCATCAATCATGTCACCTGATGGATGCATTGTCAAATATGAGTTTGTGGAGTCCATCCAGTGTGGAACAGAATGTATTCTTGCTTTCATAGGTTTTTGGCTTGGCTGCTGGTTTGTGAGAACATATCATGAAGATGATGACCACTTTGATTACATTGGAGGATTTGACAGCTACTCTGCTTACCATCCACCAACCAAATCATCAAGAATGCAAATGCAGCCAATAGCTTCATAAAAACAATGAATATGGTTCAAGACCAATTAATACCCGTGTTCGAAAGCCATTTGTTTTCTTTAGAAATTTTCAATTAGTGAATTCAATATTTTTATTTCAACTTGAGAGAGAGTTGACTTGAGGACACTTTTATGTTTAACTCAGCAAAGGTTTGGTTGAATTCGAAAGACATTTGAACTAGTTGACCTAGTATGTAAATAACAAATAAGAATGTGTTTGAAGTGTGTGAAGTGAAGTACAGATTTTACAGAAATTGCATATCTGCAATCATTTGTTTTAGACCTTAAGTCTCCTTTTCACATGGTTGCATAACACAGTACCATCAGATAACACACTTCAACAATTTTTTGTTTTAACACACTTGCAAGTAACAAAAGAGAGTGAATGATATGCTATCGACTATAATGTCCATTTGTCAGGCCCTCGACTTTTTAAAGCTGTGATCAACTGATTTTGCAAGTGTGAAAAATTTAACCTGAAAGCAGCTATTTCAGAAAACACTTAATACATTTAATTGGTTCTGCACAATGCATATCAAGACTGCTATGCGCTGTTGCTATTAAATTCCTTAACAAAATGACAATTCTACACCTACTTGCTTTCCATTAAAAAAAACTATATGGAGCTGGTATTCTGACTTTTAATCAGTATGGAACAACCAAATGTGTATTTATTTGAATGCACTATCCTATCAGTATCCTACAATTCCTGAAATATATGAATATATGGACCAAGTCATACTATGAAATACATGACATAGAGATGATAGAAAGTTATAGAGCACTGGTATAAATTTCTATCATTTCTATTTCATCTTGTGTTTTCTGAAATAGCAAAATTTATGGAAAGATATAATAATATAACACATTTTTTTCCAGACTTTTAGACTAAACATTTGATAATTTATAGTGTCCTTTCATCAAAGTACAGCATTCTTTTTGTGTATCATGATTTGAAAATGCTGCAAAACGTTTATAGACACCTTGCATGTGATGTCAATGCAACTTCATCTTGGGAACTTGAATCCATTGTTTTGACCTCTTGTTGGGGCTGCATTCCCATGAACTGCAAGAGGTCTACATAGCTTCCTCCATCATGGGCATTTCTTTAGTTTTTAATTTCGGGCACCCTGTGGAAAAAAAGGAAAGAAGTCTGGGGACTTAAGGAGGGAAAAGCCCAACACAGGAAGCCCACTATTCTTAGAAAAGGAAATAGAGACCTGTGGAGGAGGCTGAAACATTTAGATCACATGATTTTGTTTTTTTAATATTCAAGACACTAGCCTGTTTCATAATGGTTATATATAATCTTATTCTAGTTGGGCAGGAATTCTCCAAATGTACATTCAAAAAACTACATAAATGTAGTTTACATTTTGAGTTATTTTCTTAAACCTGTGAAGTAACTAGCGTTTATACACCTACTTAAAAATGTCTTGGTTTCAATGACAACATTAAAGATAAGACCAAAAGGGAGCAAGAACTATTTATTAGATAATACAGTGTGTATGGAAGTGTTTTAACTCCCAAACTTTTACTGTACTGAATCTAATCACCTTTACTCAACAAAGAATATATAATAATGTTACTTTAGGCAAATATAAGATATTATTCATAGACTTGCGACAAGTCAGACTCTCTTTGGACTCTCAAAAAATAAAGGAAATTTTGAGGGTCGAGCAAAAAGGGGGGATAAAAAAGACTTTGTAAAATTCTTGATAACTCAAAATCCTTTTTGGTCATAGCCTTGATGATGTGATTGACAACATTTTAGGTGTATGCTTATTGAAATTTTATGTGTTATTGTTTTATTTTTGTATCAATTTGGCTTAGTGTTATACAATACATATCACAGTACAAGCCTTAAGAGTGTGCAATACGAGTACTAAGCTTTAGTATGCAAATTCTATTGTTTTCTGTTGTTTTTGAGCACTTTTGAAGTACTGAATGATAATCTAAAGTTTTGCGCACATTTAGTGTTTGTACTTCAATATTCATTTCACAGGTTTAGGGAAATGACTCCACCATAGGCACTAATATATTATATAAACCAAATAAGTGTATTATAACACAGATGTAATAACCTTTCTTCAACTTACTATAATATATGCAGCAAATTGAAACTATTGCCAGTTATGTATGTCAGTTATTAGTGTAGACTAGAATCATGAAAACTGTGCAAAGTTTGGCACAATTCAGCGGTAAAAAGAAGCTTTGTAGTCACCATAGCAACATTCACTTTTTGTGTTTATCAGTGTAGCATTTAGGGTGCAAATTAGCCTCAGTATCAGGCTTTCTCCAAGGGGATTGGGGCAGAGTCTCCTGTGTCGCTCTGCCCCAATCCCCTTCGAAAGAGCCTGATAGGCTATGTACAAATCAGTAGCAGATCCAGTAGAGTCAGTCGTAGAACTGTCCTGCACCATTCCTTGAAGAAAGTTGAGATCTGCTGAGAAAGATCTGTCGTACCACTTCCATATATGGTTGTGCATTTACAAGGAATCTTATCCACCCACACTTCGTAGTTTCGTTATTTATGAATGCCGTTTTATAGATATAACAAAAAACTTAGTTCACTCAAAAGAATTGATCTCATGACTTAATGAGTAGGTATAGGGAAAAAAATAGGGTTAGGCAATGCATAGCGCTTGCTCGGTGCTTAATGCTCTTTGAAAAAGTTGTTCACATGATAGGGACATGAGAGCATTCTATGTCAGTACATCAGAGCCATGTCTATGCACAACCATATATGGAATTCTCAGCAGATCTCAGTTTTCTTCAGGAAATGGTGCAGGGCACCCAAGGATGTACTGCTCAAAAATTATCCCCCAAAGGGGACACATGTTAAGGAAAAAATATGTGAAAATCTAGGGGTGCTTTCCATTTAGGCGGAACTGGCCGGCTAGTCCACTCTATTTAGAGGTATATA	MGCCKSRNILFFVLVLQLLLVVERLVFDFLGFMWAPIICNFIHIAFVIVGIFGAHQYRSPYVITYSVWNLLWFGINLTIIALYLEIGMITHKDDWLSLKTNHKSWWANNGFGCGSSSSNSTSSSIMSPDGCIVKYEFVESIQCGTECILAFIGFWLGCWFVRTYHEDDDHFDYIGGFDSYSAYHPPTKSSRMQMQPIAS*
XM_021055666.1	7.80297	9.5575e-05	600	0	1415	6097	0	3106	279	995	1515	2873	0	0	0	35	9129	685	phospholipase DDHD1-like (LOC110249081), mRNA	TCAAAAGGCGAAAGATGATGACACTTTTCCCAAATAGAAACGTTTCCGAAGTTTCCTTGTTTATACATCTCGATCAGGCTTGTTGAGGACACTCATATTCTGGATTAAGGAATATTGTCATAAAAAAGCACATGATTTGAACGATAAAAACGTTTTACTCGAGCACAAATATGGATGACGAAGAAGCTAATGGGACATCGACAACTTCTTCGTCTAACAAACCTCCAAGACCTCCACCACCCAATATAAAACGACCTGCTAGTATTGCCCAGCACCTTGATGCTCTTCAGGGGCTGAGGCCGGAAAAGGTTCGCTGGTTTTTCAAGGAAGATAAAAAGTGGGTTCCATTCTGTGGAAGTGATTCGCTTGCAATAGAGGAGTGTTACAGGAAGATTGATGAACTTGAGAAATGTACTCAAGATTCTGACACAGAGATACCATGTAACAGTCGTAATTTGTATGACCATCCTATAGTTAAAGGAGGACTGTTCGAAGTAGATGTTGTTGCCAAATTGTGCACACCTTTATATTGGAAAGAAACTAGCTTAGAGGTATGTAGAGGAACATGGTTCATAGGAGCTCCCAGCTCTCCTGATCTTTGGCAACCAATTACAGAGGAAAGTGCAGATCAAATAGAGAATTCACATCAGACAATATGGAGGGCAATGGGACTTCATGTAGGACCAATGGAAGAAGATAATAAAGCCAGAACAGAAGCATTAGGGAGACTCACTCTGAAAGGCTACTATGTGGAATGGAATGATATCACTGATGTTTGGTTATACTGGGATGACATCAAGTCTAGGATTATCAGAGGTGTTGGTACCAAGATTGGACTTTCCTCAGCTGCAAGTCCCCTTCATCGTGGCTATCATACTGATGCCATGGATGTAGATAAACCATGTGAAATAACCCATTTGGTGTTTGTTGTCCATGGTATTGGCCAGTTATTGAATATGAGCAACATTGTAAAAAATACTAATGGCTTACGTTCTTGTATTGGAACAGTAATCGAGAAGAAGATACCTGGCTTTCCATCTAATCAGCGTGTGGAGTTTTTACCAGTAGAATGGAGAACGTCTTTGAAACTTGACGAAGGTACAATTGAGTGTGTTACACCTAAAACTGTAAGTGGTATTCGGAACCTGCTAAACACTAGTATGATGGACATTCTTTATTATACAAGCCCATTTTACAGATATGAGATTATCAACGCTGTACGTGACGAAATAAATCGTCTCTACGATGCCTTTTGTAGGCGCAATCCATACTTCAAGGAAAAGTATGATAAGGTGTCCATAGTTGCTCACTCACTGGGTAGTGTAATAACCTACGATATACTATCATTATGGGATATTGAAGAAAGGAATTTATCTGAAAAAGAGTTACCAAGTGCCACAGGATTTCTTACTGAGAGCTTCACATTCCTTAAAACTTTAGCCAGTCAAGAAGAACTGCAACCTTCGAGTTCTTCGAATGAGTTTTCTCCAACTTCATMTAAGATAGAGAAGAACAAACCCAAGGAAAATATACGCGCTGAACTAGCAAAAGCACGGAATAACGTCATGGAGTTAGAAGCTATGTTAAAAGCTACACTAGAATTTGACGAAAACAAAGAAAACCCTACAGGGGATTCAGACTGTCCATATGCTTTACGTTTTAAGATAGAAAACCTTTTCAACATTGGTTCTCCTCTGGCGGTGTTTTTGGCTCTTCGTGGTATCCGTCCTCAAGATGACGTTGAAGATCATGTGCTTCCCAAGTCTGTTTGTAAGAGAATATTCAACATTTACCATCCTGCTGACCCAGTGGCCTACAGATTAGAACCTCTTATTTGTGAGGACTACGTCTCCATCCCACCAATCAAATTACACCGTTTTGATCAAACTAAAATTGGTTATGCTCAAGAAAACAAGCCCCCGAGCTCGGAAACCAAGAGTTCTTGGAGTCTCTTTAATTATCGAGCTGGATATAGCAAACAGAAGGAAAATTCAGAAGACAGCAGGTCAAGGTCTGCATCAATAAGCGACGGAAGTGATCAACCAGATGAAGAAATTGTCATTGTCGACCACGCACCTGGACCCGAGTTTCTTAAAGGTGAACCAAGCAAGGAAACAGTAYCTGAAAAGAAAGGTGGGTGGATGTCCAGTTGGTTTGGATCTAAACAACCAAAGAGYGTTGATGAACAGGACGGTCGAAGTGACCCTGATGGAGCAGAAGGATCGYCYAAACAAAAAAAGTGTGAGCATATTGTTGTACCTAATAAAGTAATGAATGAACGTCTGGATTAYGTCCTCAAAGAAGGTTACATGGAGAATAACTACCTCTCTGCCGTAACTTCTCACATTTCATACTGGGGATCGTGTGATGTCGCAAGATTTATCTTGGAAAACTCATTGGACTGTGAACAGGGAGATGTGGGCTCAGATAACTAATATCGTTTATAACTATTAAAGACAAGATAGCAAAATTGGTTATGTACTTCTGATTGAGTTGTTTGTATTGAAGATAAAGCACAATGTTGTCTAGGA	MDDEEANGTSTTSSSNKPPRPPPPNIKRPASIAQHLDALQGLRPEKVRWFFKEDKKWVPFCGSDSLAIEECYRKIDELEKCTQDSDTEIPCNSRNLYDHPIVKGGLFEVDVVAKLCTPLYWKETSLEVCRGTWFIGAPSSPDLWQPITEESADQIENSHQTIWRAMGLHVGPMEEDNKARTEALGRLTLKGYYVEWNDITDVWLYWDDIKSRIIRGVGTKIGLSSAASPLHRGYHTDAMDVDKPCEITHLVFVVHGIGQLLNMSNIVKNTNGLRSCIGTVIEKKIPGFPSNQRVEFLPVEWRTSLKLDEGTIECVTPKTVSGIRNLLNTSMMDILYYTSPFYRYEIINAVRDEINRLYDAFCRRNPYFKEKYDKVSIVAHSLGSVITYDILSLWDIEERNLSEKELPSATGFLTESFTFLKTLASQEELQPSSSSNEFSPTSXKIEKNKPKENIRAELAKARNNVMELEAMLKATLEFDENKENPTGDSDCPYALRFKIENLFNIGSPLAVFLALRGIRPQDDVEDHVLPKSVCKRIFNIYHPADPVAYRLEPLICEDYVSIPPIKLHRFDQTKIGYAQENKPPSSETKSSWSLFNYRAGYSKQKENSEDSRSRSASISDGSDQPDEEIVIVDHAPGPEFLKGEPSKETVXEKKGGWMSSWFGSKQPKXVDEQDGRSDPDGAEGSXKQKKCEHIVVPNKVMNERLDXVLKEGYMENNYLSAVTSHISYWGSCDVARFILENSLDCEQGDVGSDN*
XM_021040711.1	9.42936	9.58806e-05	1105	0	98.8762	0	1919.42	879	1122	614.051	555.956	752.475	0	0	0	0	0	0	uncharacterized LOC110235262 (LOC110235262), mRNA	ATGGCTCAATTATTTTCAGACCTCGAACAGGACATCAAAGGAAAGATTGTCACCGCATCTGATGAATTTGCCTACGAAAACGAGGTGAACAAATCTTGGAATGCAGTTAACAGGAATAGACGTCCGTTGGCCTTTGTCAAAGTCAAAGGAAAAGAAGATGTGAAAAAGATTGTAAGATTTTGCGCAAAACACGAGCTTGAAGTCTGTGTATATAATGGAGGAACAAGTGCTTTCTGCATGAAAGATGAAGCTGTTGTAATAGACTTGTCAACAATGTGCAATGTCCAAGTGGATGCAGAAAATAAGACTGCAATTATTGAAGGAGGTGCAAAAGTGGCTGATGTAAATGAAGCATTAGGCAGGCATGACTTTGTCATACCACTTGGAAGCTTTTCGCAACTGGGCGTGGCTGGTATGACTCTTAATACAGGAGGACAGGGTTTCCTGTCTAAACGTTTTGGGATGACATGTGATAATGTCTTAGAATTTGACCTTGTGCTTGCCAGTGGAGAGTTGATTAAGGTCAGCGCAGATGAACATCCAGAGCTTTTCTGGGGGATGAAAGGCCATGGGTCAAGTTTTGGGATTGTTACATCCATGAAATTYCAGCTCAATGTCATGTCCAGTCAAGTGGTTGCAGGCTCCATGTACTTCCCATTTTCTCGAGCAAAAGATGTAGTTAAGATGTTCCGTGATTATTCTGTGGAAGCAGATGACAATTGTCTTACTCTTTATATGTTGATTCACATTGGGCCAACAGGCCCTGAGATGATAGTCAGGCTGAATTACTCTGGAACACTTCAACGAGGAGATGAAATTGTACAAGATCTTGTTGACCTTACTCATCCCTACAAGTTTAATTGTGGACCTGTCAATCACTGTGACTTTCAAAAACAAGGAGATCTTCTTCTGCCAAGTGGACGATTCAACTATAGCGTGAAAGGTCATATCCTTTCAGTACAAAGGTTGTCGTATCGACTGATGGACGACCTTTCAGACCTCAAACATGACATCAAAGGAAAGATTGTCACCGCATCTGATAAAATTGTCTACGAAAACGAGGTGAACAAATCTTGGAATGCTGTTAACAGGAATAGACGCCCGTTGGCCTTTGTCAAAGTCAAAGGAAAAGACGATGTAAAAGAGACAATTTGTCAGGAATGTGCAATATNTTCTCGGGCAAAAGATGTAGTTAAGATGTCCCGTGATTATTCTGTTGAAGCAGATGACAATTGTCTTTCTTTTTATATGTTGATTCACATTGGGCCAACAGGCCCTGAGATGATAGTCAGGGTGCATTACTCTGGAACTCTTCGACGAGGAGGTGAAATTGTACAAGATCTTGTTGACCTTACTCACCCCTACAAGTTTAGTTGTGGACCTGTCAATCACTGCGACTTTCAAAAACAAGGAGATCTTCTGCTGCCAAGTGGAAGATTCAACTATAATGTTCCAGGTCATATCCTTTCAGAGCTAAAAGATGTCATAATAGATAACATTTTCAGCTGTGTTGAAGACATTGGAACTGACCACTTTCTGGCTGGTACCATTGTTTACATGGCTGAGAACTTTGGTGGAAAAGACTGTGAAGTTGGATATGAAGAGAGCTCATTTCCATTTCGAAATAATGCCAGATACTGGATTGGAATTAATGCATCGACTAAGAAAGAAGAAAACTTTGAAGCTGTGAAGGACTGGGGCAACCACTTCCAGGACATTAATTCAGAGTATGGAATTCCACCTTTTGATGGAGGAGATGCAGAACAGATTATGGACAAAGTGAAGAGACTTAAACAACAATACGACCCAAATAACATGTTCCACAATAATTTTGTCGCAATAGATGATTCAGAATAAATTGGTGTTTTGCAAACTTGGAGCCTTGTCTGCCTCCTTTGATCTTTGCCTCTCCATGCCTTCACTTCAGATGTGTTTTTTTTTTGTATCCAAATCGAACTGCGTCAGGCGTTCCTGGATCACTCAACAGATACAGGAAGCCCAAATGTTGTGAAAGGACTTATACCAGTATACGTTTTTAGATTTCCTGGAATTTGAATTTATTTGTACACTCATGCCTAGCCACATTTGTCTAGCTTGACTGAATTTTATCACAGGTCTAAATAGTTTAGTTTGGAAGT	MAQLFSDLEQDIKGKIVTASDEFAYENEVNKSWNAVNRNRRPLAFVKVKGKEDVKKIVRFCAKHELEVCVYNGGTSAFCMKDEAVVIDLSTMCNVQVDAENKTAIIEGGAKVADVNEALGRHDFVIPLGSFSQLGVAGMTLNTGGQGFLSKRFGMTCDNVLEFDLVLASGELIKVSADEHPELFWGMKGHGSSFGIVTSMKXQLNVMSSQVVAGSMYFPFSRAKDVVKMFRDYSVEADDNCLTLYMLIHIGPTGPEMIVRLNYSGTLQRGDEIVQDLVDLTHPYKFNCGPVNHCDFQKQGDLLLPSGRFNYSVKGHILSVQRLSYRLMDDLSDLKHDIKGKIVTASDKIVYENEVNKSWNAVNRNRRPLAFVKVKGKDDVKETICQECAIXSRAKDVVKMSRDYSVEADDNCLSFYMLIHIGPTGPEMIVRVHYSGTLRRGGEIVQDLVDLTHPYKFSCGPVNHCDFQKQGDLLLPSGRFNYNVPGHILSELKDVIIDNIFSCVEDIGTDHFLAGTIVYMAENFGGKDCEVGYEESSFPFRNNARYWIGINASTKKEENFEAVKDWGNHFQDINSEYGIPPFDGGDAEQIMDKVKRLKQQYDPNNMFHNNFVAIDDSE*
XM_021061091.1	10.0714	9.64667e-05	2478	0	14	0	0	3240	2280	1268	813	39	0	0	0	0	0	0	progestin and adipoQ receptor family member 3-like (LOC110254129), mRNA	TCCCTTCAAGTTCAGTGTTTGTTGTGTTTAGTTTGGGTGTTGTTAAGTAAAATTCTTGTCTTGAAAAGTAGTTTAAAACACATTTTTGTGTGCCAACTGGTTGAGGAATTACTTAAGATTGGTAAGAGTCAAGATTTTGGTGAAAACGTGGAATTCAAAGCTTCTTTGTCTTTATGAGAAATGTGGTCAAGACGGGCCCACTTTTAACGTTGGCGTGGAGTTCAATTAGATAAAATGTGGAAACAATTAAATCAGTAAACAATGGAAATCTTTATAGTGAAACTTGTCGGTCCARGATGTTGGGATTTAACTTCAAATTTAGGTGATTTTTAGTGGCCGACAAACCAAGATGGCGGCCTCCAGCAGTATTGATGTTGGCATGATTGATATCGAAGATCCTTACAAAACACAACAAAGAGAGCTGAAGCTGTACGAGTATCACGAAATTCCATATTTTCTACGTGGAAATGTGTTCATAACAGATGGATATCGCGCTTATTTAAGTTATAAATGGTGTTTTAAAAGTTTATGTGTGCTGTCCAATGAGACTGTCAATATTTGGTCTCATCTTCTTGGGCTTTTCTACTTCTTAGTTCTGCTAATATATGATAACTGCTTCAAGATTCCATATGTCACAGATTCCAACCTGGCTGATCATCTAGTGTTTACTGCTTTACTAATTGGTTTTCAGCTTTGTATGATGTTCTCAGCTGGGTATCACTTATTTAGCTGTCATTCAGAAAAAGTTTTYCAGTTCTGGTTCTCTCTTGATCTTGCTGGAATATCGCTAGGTTTATGTACATGTTACATCCCATCTGTGTACTATGGATTCTATTGTTATGTGAATTTGCAGACTCTGTATTTAACAGGTGTCTGTTTGCTGACATTGTTAACGCTCATCCTTCAAGCACATCCTCAATTCCTGTCRTCATCCTGGGCTTTTAAACGCCTGCTATTGTTCTGCACCCTGGTGGCATATGGATTGATACCTGTCTGTCACTGGGTCTTMCTTAATGGGGGATTTGAAGTGGAACTTGTTAGRTTGTTTATTCCCAAGGTTGGTGTAATGTACATCCTTGGAATCTTAGCTCTGTTATTTTATGCTTTCAAATTTCCTGAAAGGTATTTTCCAGGCAAAGTGAATTACATGGGATCCAGTCACCAATGGTGGCATATTCTTGTACTGATTGCGTTCTCTTGGTGGCATAGTTCATGCATGTTTTACATGCAATACATTAAAAAACACAGTTGTTGAGACARAATCTACAGCTATATCTACAAGCCCTCTGGTTTACTATCAACCAACTCTCATGAATAGAAAGAGGAAAGGCCAACAGCCATGTTGGTTGTATTAACCAAATACTGATGAGAAATATTTTGTTGAAGACCAACCAACATGGCTGCCACAAACAGAAAACCATCTGTAATTTCTCCTTGAAACTATTAAGGAGCACAGAGACATCTCAACGCTGAAGCAGTTGTGAGAAGCTAGAAGGAGCGATGTCCTCATATTATATTAATTTCATCTATTGCAAATTACAGTATTTCTTTATATTATTATAGTGGAAATTCTTGAGAAG	MAASSSIDVGMIDIEDPYKTQQRELKLYEYHEIPYFLRGNVFITDGYRAYLSYKWCFKSLCVLSNETVNIWSHLLGLFYFLVLLIYDNCFKIPYVTDSNLADHLVFTALLIGFQLCMMFSAGYHLFSCHSEKVXQFWFSLDLAGISLGLCTCYIPSVYYGFYCYVNLQTLYLTGVCLLTLLTLILQAHPQFLXSSWAFKRLLLFCTLVAYGLIPVCHWVXLNGGFEVELVXLFIPKVGVMYILGILALLFYAFKFPERYFPGKVNYMGSSHQWWHILVLIAFSWWHSSCMFYMQYIKKHSC*
XM_021037284.1	7.83441	9.71296e-05	133.811	87	310.878	386.61	0	2488.22	5265.17	1074.36	2735.27	267.273	0	0	0	15.5628	0	0	cleft lip and palate transmembrane protein 1-like protein (LOC110232165), transcript variant X2, mRNA	TCTGTGGAATCAMTGCGAGTTTGCAGACTGTTTACAGCCACAAAAATTTCAGCTCATGTTACATGTACATAACAAAATTCCTAAGGTATCTCTTTATGCCTCTACTAAAAAAGGAGCCAAAAATAGCAATGATATGGACCTAATGTGGAAAAGTGATAATTTTAGCATTAGAGAACCTTTCTCCAAGTTAGTAAATGTTACTTTACCCAGGAAGACCAGAAACAATGGCTCTTTATTTGTTCACGTGTTTGTGTATCCAAGAGGAATGACACCATATGACAGTTTTTTTACTTCTTATGATGTAATTGAACAAACCCAATACGCTTTGCCGAGAGATGATACTCTTCATTTGCTTTCTTCTAATAGTGAGAAAAAGGTATCAGCTCGTAATGGAAAACCTATAGCACACTGGAGGCCCAAGTTTTCCTTTTATGTATTGAGTGAGAAAGTTGTATTTGAACGTTATGCAATACCAGGAGAGATCTACCAATTTATAAGAGTTACACCAAATGAGGAATACAATCCAGTTGTGTACATTGACAGATTGCAAGTAAAATATCGGCACATTCAGCCTATAAACAAGACTACCAAAGAGATACCATTGACAGTAGAATACTCACCAATATCCCTTGGCAAATTACGAATCTGGACATCTGTACAGCAGTCTTTAGCTACAATGCAAGTGTTAGGCTTCTCTGATAAAGATGTAGATGACATCAGAGGCCTGTTCACAGAAATCAATATGTACCTTCTTGGACTAACATTTGCTATTTCTATATTTCATTTGTTGTTTGATTTTCTTGCCTTTAAAAATGATATAAATTTCTGGAGGAAAACAAATTCTATGGTTGGTTTGTCATCAAGAACAGTTGCATGGCGTTGTGCAAGCAGTGCAATCATTTTTCTTTACTTGGTTGATGAAAAAGCCAGTTTACTGGTAACAATACCTTCAGGAATTGGAACTTTAATTGAGGCATGGAAACTTTCCAAGGCTGTTAAACTGACCATCAAATTTGAAAGTGGCTATAARCCTTTAATACAGTTTGGTGAAAGATCTTCACAAGAAAAAGAAACAGATTCATTTGACGATGAGGCACTTTACTATTTGAAGTATTTGATATATCCACTAGTGTTGGCAAGTGCTGTRTACTCACTCATTTACCAGCCTCAAAAAAGTTGGTATTCATGGTTCATTAAAAGCCTGGTAAATGGTATTTATGTGGTGGGATTCTTGTTTATGTTGCCTCAGCTGTTTGTTAACTATCGACTGAAATCAGTTGCTCATCTTCCCTGGAAAGCACTCATGTATAAGGCATTTAATACTTTCATTGACGATGTATTTGCCTTCATTATCACCATGCCAACCAGTCATCGCTTAGCATGTTTTCGTGATGATGTTGTATTTGTTATTTATATTTATCAGAGATGGCTATATCCTGTTGATAAGACAAGAGTTAATGAGTATGGGATATCATATGAAGATGATGAGAAACAGAAAAAAGAATAAGAATGCAATAAAAACAGCAGCTACTATGCATTATTTATTGCCCAAGTTGTTGCTACAATTTTTTATCCAGATGAAATAAAGTCACATTAATTACCA	LWNXCEFADCLQPQKFQLMLHVHNKIPKVSLYASTKKGAKNSNDMDLMWKSDNFSIREPFSKLVNVTLPRKTRNNGSLFVHVFVYPRGMTPYDSFFTSYDVIEQTQYALPRDDTLHLLSSNSEKKVSARNGKPIAHWRPKFSFYVLSEKVVFERYAIPGEIYQFIRVTPNEEYNPVVYIDRLQVKYRHIQPINKTTKEIPLTVEYSPISLGKLRIWTSVQQSLATMQVLGFSDKDVDDIRGLFTEINMYLLGLTFAISIFHLLFDFLAFKNDINFWRKTNSMVGLSSRTVAWRCASSAIIFLYLVDEKASLLVTIPSGIGTLIEAWKLSKAVKLTIKFESGYXPLIQFGERSSQEKETDSFDDEALYYLKYLIYPLVLASAXYSLIYQPQKSWYSWFIKSLVNGIYVVGFLFMLPQLFVNYRLKSVAHLPWKALMYKAFNTFIDDVFAFIITMPTSHRLACFRDDVVFVIYIYQRWLYPVDKTRVNEYGISYEDDEKQKKE*
XM_021058287.1	9.34933	9.91207e-05	1216.28	1305.77	187.564	1947	1	0	282.996	1645.15	1817.73	0	1	0	0	0	787	247.693	sushi, von Willebrand factor type A, EGF and pentraxin domain-containing protein 1-like (LOC110251563), mRNA	TGGTGAGCTTAGGAGTTTGGAAACAGAAGATTTTCAACTATGAACGCAGCAAAAACAGCATTTCTACTCTTCTTGTTTGGTTGCTTTGCATTCGGGCTTTGTAAAAAATACAAAGTGTTTGTTATGACCGGTTACCGTGGCACCAGTTCCCGCGTTGAGCTTCGATTAATTGGTGAAAAAGGTCAGACAGCATCACATGTTGTGAAACCAAACGGAGGAGCATTTAAAACTTACAGTAAGAACATATTTGATATAGATGACAAAGACGTTGGGAAAATAACCGCAGTTGAAGTCCACCTGAGTAGTGGATTATGGTATATAAGAAAAATATTTGTTAAGTTGTCAGTGGGAGGAAAAAATGTTTACAAGTCTTTTAATTATGAAAAGATGGTTTCATCAGGTTGGACAACACTCGGAGTTAAGTGTACAAAAGGCTATACTAAAGGATCGAATGGCCAATGTATAGATATCGACGAATGTAAAACCACAAAACCTTGCAAAGATTCATTAGCTACGTGTCAAAATACTATTGGTTCATATCAATGCACATGCCCACGTGGTTACAGAGAGTCCTATGGCTATTGCTATGATATCAACGAATGTCTTTATGGCAAAATATGTGACTACAACTGTGTCAACACCCCAGGCTCTTACCGATGTGAATGCAGGAGCGGTTACAAACTTGACGAAGGAAAATGTGTCGATATTGATGAGTGTAARGATGGAACGGACAGTTGTGACAGAGTGTCCACCCAATGCGTCAACTACAAAGGAAGCTTCTTCTGTAAATGCAAACCAGGCTATAAATGGGTCGCCAATTATCGTTGCGAAATTAACTTTTGCGGCGCTCAAAAGACAGACAACATAACAACTTACTCACCAGCACGCTGTTTAAAGGAAAACGCTAACAAAGAAGGCGATGTCTGCACCAGAGGATGTGTCTATGGTTATGAGCTGCATAATCCTTCTCAATTTCGCACGATTCAATGTGAAGATGGACGTTGGAAGGGTTGGTTTTCAAATGTGTATTGCGAAGGCAGGAGATGCCCAGCTCTTCCTAAAGTTCAAAATAGCTATTACATTCCTTCCGACTGTGGAACTACCGGTGAACGATACAAAGGAAGAACATGTAGACAATACTGTAATAATGGATACAGGAAAGTCCAAGGAGACGATGCACGTGTATGTCAGAAGGATGGCACGTGGAATGGATCACCAATATCATGCAAGAGAATTTGGCCAGATCCTTGGATTAATTGTCCTTTTACTATCTTTGCTGATCTTCCACCTGGCAAAAACACAACTTCAGTGGGCTCCAAGTGGGAGCTTCCCCGATCGAATTATAAAAACTTCACCGTTGTTTCTCCTGTTGGAGCTGGTGGTCAGTACCAGTTTCCCGCCGGTGAAACGAGAGTCGAGTGGGCCGTCACTAATCCTGATGGCAAAACCAAGAAATGTTGGTATAATGTGCGAGTTCATGACAAAGAGCCACCAAAGATAGTTTCCTGCCCTGCTCCAACAGTATACCACCCAGTGTATACTAAAGGTCCATATCATATTACCTACAAAGAACCAGAGTTCTCTGACAATGTTGGCGTTGTTAAAGTTTATAAAACTTATGTCAAAAAGACCTATAACACTACTGGTGGACACTCGTCTCAGTATTTTAAGGCCGTTGACAAGGAAGGGAACAGCGTAAGTTGTGTGTTCGATGTTGCAATTGGAGGTGAGTATTATATACCTATTTCAAAAATGGTTGTCGGATAAATTGCCAATAATTGTCAAACGGTGGATTGTAAGAGCAAAGGTAGCCATTGGTTTTGTTAATTAATGGGAAAGAACAACTGATTTATACTATAAGATAGTCTGTGGTAAACACTGGTTTCTTTTTGTCTCCATTTCTATTCAATGATAATTAATTTGTTTACGTAACAATGTTATATAGTCTGTTTCAGTCGTGCATTCTCCCTTGAGCAATCGCCATTATTTTGAAATTGGTGTATAAACACAACATATGTTGTTGTAATTGTTTTTAACTGCCTTGATGACCCAGTGTAAGAATATCTGAATTGCTAAATTGGTTTTTCATCTCAGAATAAAGTTTATTAT	MNAAKTAFLLFLFGCFAFGLCKKYKVFVMTGYRGTSSRVELRLIGEKGQTASHVVKPNGGAFKTYSKNIFDIDDKDVGKITAVEVHLSSGLWYIRKIFVKLSVGGKNVYKSFNYEKMVSSGWTTLGVKCTKGYTKGSNGQCIDIDECKTTKPCKDSLATCQNTIGSYQCTCPRGYRESYGYCYDINECLYGKICDYNCVNTPGSYRCECRSGYKLDEGKCVDIDECXDGTDSCDRVSTQCVNYKGSFFCKCKPGYKWVANYRCEINFCGAQKTDNITTYSPARCLKENANKEGDVCTRGCVYGYELHNPSQFRTIQCEDGRWKGWFSNVYCEGRRCPALPKVQNSYYIPSDCGTTGERYKGRTCRQYCNNGYRKVQGDDARVCQKDGTWNGSPISCKRIWPDPWINCPFTIFADLPPGKNTTSVGSKWELPRSNYKNFTVVSPVGAGGQYQFPAGETRVEWAVTNPDGKTKKCWYNVRVHDKEPPKIVSCPAPTVYHPVYTKGPYHITYKEPEFSDNVGVVKVYKTYVKKTYNTTGGHSSQYFKAVDKEGNSVSCVFDVAIGGEYYIPISKMVVG*
XM_021056981.1	9.94801	0.000100104	221.155	43.215	818.59	0	91.783	3648.23	135.034	1060.12	2530.89	67.2457	0	0	0	0	0	0	zinc finger protein OZF-like (LOC110250381), mRNA	GACAGTTTCTCTAAATTAATTTCTCTAAATTGTTGTATTCCTAACGATAAAACAAGGGCAATCTGTTTCTTTTGTGCTTAGTCGTGTGTAGTTGTACTGAATTCCGTTGTTGATTATAAATTTAATCAAGAGTTAGCCTCGTACTCCTTCGAAGCAACATGGATACAAACTGGATAGAACACAAGTGTAAGTCAGGACAGACTTTGTTTATCTACAACAAGGTGACAGGGGAGTACAAGACAATGACTGGTGATAGTTCAAGAGATGAGAACTGTGTCATGATTGGTCAACCAGTTGTCTACAAAGAAGTCTGCACCATTGGTACACAGACAGATGACAATGGCTGTAATAATGGCTGTACTTCCATCTACATCAATACAGACCATGTTATCAACAGCACAGAAACATCACCACTGCAAGAACCAGTTGTTTTAGAAGAAACAGTAACTGTTATTTTAGATGAACCTGTTACAACTATTCTCTTAGATGAAGCAACAGATTATTCTGTTAGCAATACAAACAGTWATGTCTGGTATATAGACAATGCGACACATTTAGAAGAGCTTGGAAATGAAAGCAACAGTGAAGCAACAAATAATTCTTCTGACAATAAAGATATTGAGAGCATTCCTCAGGAGGGGGAAGGTAGTCAAACTGAATGTTTGGTAGATTTTACAAGTAAAGACACCAGTGAAACAGCAGCWAACACARGACATCTGACTAAATCCTTTCCATGTCCTTATTGTAAGAAAAAATGCAAATTTAAATCTCATTTGGATCGACATCTCCGTACACATACTGGAGAAAAGAACTTTGAATGTTCCAACTGCAAAAAGAAATTTTCTCGGAAAGATCATCTGAAACTTCATTTGCAAACTCACACTGGAGAGAAACCATTTGAATGCTCTCGATGTGGAAAAACATTTGCACGTAAAGGACAGCTGAATYGTCATATAATATCACATATTGGTGAGAGAACCTTTGAATGTTCTCAATGCAAAAAGAAATTTATGRCAAAGGATGCATTAAAAGTGCACATTCGAACACACAATGGAGAAAAGMCTTTCAAGTGTTGTTATTGTGAAGCAAGATTTTTGAGAAAGTGGGATCTAAGTCTGCATCTGAAAAAGCATACTGGAGACGAGCCCTTTGAATGTTCTTACTGCAAAAAGAAATTTGTACAGAAGACGTATTTGAAATGTCATGAAAGAACACACACTGGAGAAAAACCCTTTGAATGTTCTCACTGCGAAAAGAAATATTCTATCAAAGCAGATCTGAATCGTCATGTACGATCACACACTGGAGAAAAGCCATTTGAATGTTCTTATTGTAAGATGAAATTTTCACGTAATTCATATTTGAAATGCCACATAAGAAAACATACTGGAGAAAAACCTTATGAATGTTCCTATTGTAAAAAGAAATTTGCAAGAAGGAACAGTTTGAGTTATCATCGTAAAACTCACACTCAAGAGTAGTCACCTCATTTTGTTACGAACATGTCATGCTGGCCTCATTTGCAGGCTGTTCCAGCAGAAATGGACTTATTGTCTTTTTGGTCTTCCTGTGTTGGAAATCTTGAGAGGGAAGAACTGGTGTCAAAGGATTGAAACAACGTCCACTAACTATGTTGTGTTTTTCTTTTCTTACTACTCACTACTACCCCGACAGGTTTTTTCGATATAACACAGGAATCCCATAGAGTAAATTTTCCTGTGAACGAGTTTAACGCCAGGCATATCTATAGTTTTGTGGATTCTCTTCACGACGTCATTTTAGAATTAATGTCAACGTGAATTGTGGAATGAAAGTATTTATCAGTTCCTTTTCCGAAAAGTTTTCAATAAAGTTTGACGTCCTGGTGACT	MDTNWIEHKCKSGQTLFIYNKVTGEYKTMTGDSSRDENCVMIGQPVVYKEVCTIGTQTDDNGCNNGCTSIYINTDHVINSTETSPLQEPVVLEETVTVILDEPVTTILLDEATDYSVSNTNSXVWYIDNATHLEELGNESNSEATNNSSDNKDIESIPQEGEGSQTECLVDFTSKDTSETAXNTXHLTKSFPCPYCKKKCKFKSHLDRHLRTHTGEKNFECSNCKKKFSRKDHLKLHLQTHTGEKPFECSRCGKTFARKGQLNXHIISHIGERTFECSQCKKKFMXKDALKVHIRTHNGEKXFKCCYCEARFLRKWDLSLHLKKHTGDEPFECSYCKKKFVQKTYLKCHERTHTGEKPFECSHCEKKYSIKADLNRHVRSHTGEKPFECSYCKMKFSRNSYLKCHIRKHTGEKPYECSYCKKKFARRNSLSYHRKTHTQE*
XM_021048944.1	9.64956	0.000100398	1586	2231	305	44	0	3170	1314	560	852	0	0	0	0	0	0	5752	ubiquitin-conjugating enzyme E2 R2-like (LOC110242897), mRNA	TTCTTTGGCAAGAGAGCGAGAAAAATTCAAAGGACATTTCTTCATTATTTATCTTCAAATACTCTATCTGGACTCTTATAAGTCCCTGATCTAGYCGGCTGTAGACCTAAACACTMTTTTAATGGCATCCGTGCCGAATTCGTCGGCCGTAAGGGCTCTCCATTTAGAACTGAGAAAGCTTACCGAAGAACCCGTCGAAGGCTTTCGAGTGAAGGTTCCTGATGAAAGCAATCTGTTTGAATGGGATGTAGCGATCTTTGGCCCTCCAGGAACGCACTACGAAGGCGGATACTTTAAAGCTCACATGTCTTTTCCTCAAGATTATCCGTATTCTCCGCCGACCTTTCGTTTCCTTACAAAAATGTAYCATCCAAATATCTATGAGTCCGGAGATGTATGTATTTCAATTCTACATCCCCCAGTAGACGATCCTCAAAGTGGCGAACTTCCGTCAGAAAGATGGAATCCAACTCAAAACGTCAGAACAATTCTGCTTAGTGTAATATCTCTTCTTAATGAACCAAATACATTTTCACCAGCTAATGTTGATGCTTCAGTTATGTTTCGTAAGTGGAGGGATTCCAAAGGAAAAGATAATGAATATGAAAAAATTATCAAAAAACAAGTTCAACGTTCAAGACTGGATGCTGAAAAAGATGGCATTCATGTTCCTACAACTGTCCAAGAATACTGTATCAAATCAAAACCTACCAAGTCAGAGAGTGACGACTTTACTGACTTTTATGATGATGATTACGGTGACGACATGAATGATTTCGATGATGATGATGAATGTATGGAATATAGCGAAGATTCTGGCAATGAAGAAACATGACGGAAAAACTTAACCCTGTACATTTTCTACTTTGTATCATACAGCAGTATTACCTAATATAAGATCAAACTCTAACAATATARGAAGAAGATATGAAAGGAAAGCCTTTGAACAATCAGCCACTTACATCTCACAAGAATCCCTTCCAAGAACAACCATCCAAACTGCACTAACAATTTGTATCCAGAGATTTTCAAAGAGCTTTTGATGTGATAGTGATGAATATAACTATAGCAATGTAATATAATACTGTTATAAGGAAGAGGTGTCTGTATTAATGTATAATGAAAAATTGTGTTTTTTCCTAAAATTAAAAAGAATAATCAGCATTTATTACTTAACCGCATTTGTTGAATAGAGTGAAAAGTTAATATGTGCTTGATCTATTGCTTTAATGCATCAATGAATGTTATCCTAGAAAAATTTTGCTCAGGCTCAATGAAACAATAGCCAGTAAAATATGTAAGAGAAGCTACATTGTGCAAAAAGCTGTATGGAAGAATTGAGTAGAGTGATCACATTAAACCGTGCA	MASVPNSSAVRALHLELRKLTEEPVEGFRVKVPDESNLFEWDVAIFGPPGTHYEGGYFKAHMSFPQDYPYSPPTFRFLTKMXHPNIYESGDVCISILHPPVDDPQSGELPSERWNPTQNVRTILLSVISLLNEPNTFSPANVDASVMFRKWRDSKGKDNEYEKIIKKQVQRSRLDAEKDGIHVPTTVQEYCIKSKPTKSESDDFTDFYDDDYGDDMNDFDDDDECMEYSEDSGNEET*
XM_021057108.1	10.023	0.000100593	41	0	1781.94	0	0	0	1276	408	96	856.535	0	0	0	0	0	0	ATP-binding cassette sub-family E member 1-like (LOC110250500), mRNA	TTGAATCTTCCGGTAAGCCGGTTTCTGTGGAAGTCGTAGTAAATCAAAAGGCATTTTGAGGCTATAAAAATGTCGAAACGCAAAACATCTGCCGAACCAACGCAAGATAAACTCACCCGTATTGCTATCGTGAGTTCAGATAGGTGTAAACCAAAAAGATGTGCGTTAGAATGTAAGAGATCTTGTCCAGTTGTTCGTATGGGCACGGGAAAATTATGTATTGTGGTTACTCCAGAATCCAAAATAGCCGAAATTTCGGAAGTTTTGTGCATAGGATGTGGTATTTGTGCCAAGAAATGTCCCTTTGAAGCCATAGCAATCATCAACTTACCAAGTAATCTTGAGAAGGAAACGACCCATCGCTATGGTCCAAATTCTTTTAAACTTCACAGATTGCCAATCCCTCGTCCTGGTGAGGTTCTAGGGCTTGTGGGAACTAATGGTATTGGCAAGTCCACAGCATTGAAAATTCTTGCTGGCAAGCAAAAGCCTAACTTGGGACGATATGGAAACCCTCCTGACTGGCAAGAAATATTGTTGTATTTCCGTGGCTCAGAATTACAGAACTACTTCACAAAAATCCTGGAGGACGATCTGAAGGCCATTATCAAACCACAATATGTTGATCAGATCCCAAAAGCTGTCAAGGGGAGTGTCCAGTCTATTCTAGACAGAAAAGATGAAACTGAGAGTCAGTTGGAAATATGTAGACAATTAGACTTGATTGCTGTACGTGATCGAAATGTTGATGAGCTTTCAGGAGGAGAGCTGCAGCGCTTTGCTTGTGCTGTCGTCTGTATACAACAGGCTGATGTGTACATGTTTGATGAACCCTCCAGTTACTTGGATGTAAAGCAACGTCTCAATGCAGCTAAGACTATCAGAAGTCTTCTTACTGATGACAGGTACATCATTGTTGTAGAGCATGACTTGAGTGTGCTGGACTACTTGTCTGACTTTATCTGCTGTCTGTATGGTACTCCTGGTGCTTATGGTGTAGTAACTATGCCTTTCAGTGTTAGAGAAGGTATCAATATTTTCTTGGATGGATTTGTGCCAACTGAGAACCTCAGGTTTAGAGAGACTTCTTTGGTGTTCAAAGTGTCTGAAACAGCAGATAAGGAAGAGGAAGTCAAGAGAATACGTAGATATTCCTACCCATCTATGCATAAGAAGCTAAAGGATTTCCAGTTGAACATTCAAGAGGGTGAATTCACAGATTCAGAAATCATTGTGATGCTTGGAGAGAATGGAACTGGCAAAACGACCTTCATTAGAATGCTTGCTGGCAAATTAAGTCCAGATAATGAGGAGGAAGTCCCAATGCTGAATGTCAGTTACAAACCACAAAAGATCAGCCCCAAGTCCCAGGGTACTGTAAGACAGTTGTTACATACAAAGATTAGRGATTCATATGTACATCCACAGTTTATTGCTGACGTTATTAAACCACTGCAAATTGAAAACATTATGGACCAAGAGGTTTTGAACTTGTCTGGTGGTGAGCTTCAGCGTGTTGCTCTCACAATTTGCCTTGGAAAGCCAGCTGATGTGTACCTTATTGATGAACCATCTGCTTATCTTGACTCTGAACAGCGTTTGGTAGCAGCTAAAGTTATCAAAAGGTTCATTCTCCATGCAAAGAAGACAGGATTTGTGGTTGAGCACGATTTCATCATGGCTACCTATCTTGCTGATCGTGTCATTGTCTTCGAGGGAACACCATCAATTAAAACTACTGCAAACACACCGCAGTCACTATTGACAGGAATGAACAGATTCTTAGAGTCACTTCAAATTACATTCAGACGAGACCCAACCAACTTCAGACCTCGCATCAACAAACTCAATTCAGTSAAGGATACTGARCAAAAACGGAGCGGGAATTTCTTCTTTCTTGAAGACTGARGCTTGCTAAGGGCAGCACCAAGGATCTTCACCACAGTCGCGGCTGTTCAATCACATGTCAGCCAAGAAATCTTGCAACTCGCCCRGGCTTGGTTCCAGTCTCCATGCCGGGGTTTGTTAGAGAACGATGGCTGTGTATTGGATTCTTGGTAAATYCAGTCTTACARCSCTTTTTAAATKTTCTTTTTCGTAGTTTTACGTGTTCGTTTTCGTAGTTTATTTAGTGCATGTATGGGTAGTGATAATAATACTCCACTTTCGCATTCTCCTATGCTATGTATTAGCCTCAATTGTTTGTAAARTAATCCCTAGTGTGAAAAATCTATTTCTCTTTCTGTTAGTTTCCCAAACATTTTCGTGTCTATCTACCAGCTTTCTTGGAAACGCAAGATGTTAACTAGTTTTGAGGCTGATACACAGAAAAGCGGAGAACACGACATTGGAGTATTAGTTAATTTAAAAAAGGTAGAGTCTATCAGAATACAGAACCATATTTTCTTCCTTYAAAATGGCATCAGTGCTGATTTGAACCATACACAGTCGTCGTTCTCTTATGATCAGATCCCCAGCATATGGAAACCAAGTCAATACTATAATAAACCAACAAGCGAGAATGCAATTTCTAATAGAAATCAAGAAATCTCTTCAAGCAAGAAATTGAAAGAAATGAYCGGCAAACTATGCCGTGCTCAAGGAACAATGATCAATTATTGAACGAAGTACTGATGTAGCGAACATACRTTGTACCTTACTAAAAGAGCTATCTATAAACCCCTCCCTCTCATTCTGACACTCAGTATTGATTGAATTTTGTGTAAATGTGCTATAGTGGAAACCAATAAACTGAAATAGTCCCACAAA	MSKRKTSAEPTQDKLTRIAIVSSDRCKPKRCALECKRSCPVVRMGTGKLCIVVTPESKIAEISEVLCIGCGICAKKCPFEAIAIINLPSNLEKETTHRYGPNSFKLHRLPIPRPGEVLGLVGTNGIGKSTALKILAGKQKPNLGRYGNPPDWQEILLYFRGSELQNYFTKILEDDLKAIIKPQYVDQIPKAVKGSVQSILDRKDETESQLEICRQLDLIAVRDRNVDELSGGELQRFACAVVCIQQADVYMFDEPSSYLDVKQRLNAAKTIRSLLTDDRYIIVVEHDLSVLDYLSDFICCLYGTPGAYGVVTMPFSVREGINIFLDGFVPTENLRFRETSLVFKVSETADKEEEVKRIRRYSYPSMHKKLKDFQLNIQEGEFTDSEIIVMLGENGTGKTTFIRMLAGKLSPDNEEEVPMLNVSYKPQKISPKSQGTVRQLLHTKIXDSYVHPQFIADVIKPLQIENIMDQEVLNLSGGELQRVALTICLGKPADVYLIDEPSAYLDSEQRLVAAKVIKRFILHAKKTGFVVEHDFIMATYLADRVIVFEGTPSIKTTANTPQSLLTGMNRFLESLQITFRRDPTNFRPRINKLNSXKDTXQKRSGNFFFLED*
XM_021048996.1	10.9018	0.000101657	0	3211	900	2942	116	0	4292	2398	1123	0	0	0	0	0	0	7051	G protein-activated inward rectifier potassium channel 3-like (LOC110242950), mRNA	CACGTCCCCTCGCTGGTAGATCATCAAAGTGTATCAGTACAAGGACTCACAGTGTATATTCTCTATTGATCGTTTACATAAATACTAACTGGACACTCAAAGACACAGAATTACACACGGTTTCCTGAAAGACATCAAAGACATCTTCGTCTTGCTGAGTCCTGTAGCACTCTTAATATGGCGTCTTGTGACCTCGATAAGGAYRAYCACTACCAAATGAACAATGTAAACACGAATCATGGCGTTCAGGAAGACAGTGATAATGAAACAGATCGACGACAACAGATACTTAAAAAGAAACGAAGTAAACTAAGAAGAGTCCTTTCAAAGTACAAAATCAAGAAACCACGTTTAGTAAGTAAGCATGGCGGTCTTAAAGTCGTCGCTACTGAGGTCCAATCGAAACAGAGYATGTAYGTATCGGACTTATTTACGACCATGATCGATGCCAAGTGGCATTGGATATTGATCATCTTTGTTACAGCGTACATAGGAAGTTGGCTGATATTTGGTTGTCTGTGGTATCTACTAGACTATGTTTATGGTGCAAGTTACTGTGTCGACAATGTGCATTCATTTGTTACAGCGTTTTTATTTTCATTGGAGTCACAGACGACGATTGGTTATGGTGGAAGGCAAATCACAGCTAAATGTCCCGAAGCTGTCATTCTATTGAACATCCAGTCTTTATTTGGGTGTTTTCTTAACGCGTTTATTCTGGGTTTAATATTTGCTAAGCTTTCTCGTCCACGTAATCGTGCAGGTACAATCATGTTCTCTAGTAAGGCAGTCATTGCAGTCAGGGATGGCAAAATGTGTTTAATGTTTCGTGTTGGTGACGTCCGAAAAAGTCAAATTCTAGACTGTCAAATACGCGTTCAGTTGTTCAGAACTCGCACAACTAAAGAAGGTCTTACTCTACCTTTTTATCAGCAAGATTTGAAAGTTGGAATTGACTGGAATGACGAACAGTCATATGGAAACAGTACAATTTTTCTCATACTACCCCTGACGGTAGTTCACGTGATTGACGAAGAGAGTCCATTTTTCACGATGAGCCCCTCAGACCTGTCAGAGAGCGATCTTGAGTTGGTAGCTATTATGGAAGGAACTATTGAAGCTACTGGCCTCTTAACCCAGGCTAAAACATCTTATGTTGGTGATGAAATTATGTGGGGTTTTGAGTTCAAAACCACAGTTGACAGATCGAGTTGGAAAGGTGGACGATATCGTGTGGATTTCTCTCAGTTTCATAATTTTATTCCTGTAGACACACCACGTGTTTCCGCAATGGAATTCTACGAAGGCAAACTCTACCCACACTCACACAGGGCTTCAGTAGTAACYTCGCAATCAAGCGATGAAGTTTTTTCAGTGAATTTAGAGAGAGAAGAAGTCGCAGTGCAGACCGATTACAATTCTGCTGATGAAGTGATCAGAAACTGGGAAATACGCAATCGTAAAGCAACGTCAGTCAAGGACAACGGACCSTTACAGTTCGCTGAAAACCCGGGTTACGTTAATGTTGACGATGATGATGTTTTGTTTGTGTAATTTGTTGCTTTCGGGATTGGATCTCTGTCATCACTACTTAGTGCGATGACCTGGGGATCTGATCTAAACGCAGGGATCCCAAGCGTGCATTGACMCCGGCAAAATTTCTGACTGACGACACTGTCAAAAACAGGCGTCTTGCGTCATCAAGGGCACATCAAGCTATCTCCCCTAAATCGAGAATGTTGTCAAAATAAACTTTAGACAGAACGGAAAAAGAACATCTGATATTGTAACTCAACGCCGCCCGACGATACATAGCCGGTAAACTTTCAGCCGTGAAATAGCCTGCGTAGTCAGGAGTTCTTAGCCGCTCCGAGGGAGTTTGGGGCACAGAAACAGAAACCAGGTTAGGATTTTCTGGACCTGAAAATGTGAAAGCCGTGAAATTTTTGTATTTTGTTTTGATAAGTATTATGACATATATCTTTTGATACACAACTTATCTAAAGCGCAGAATTCCTTTTTAGAGAGAAGATTTGACAATCGATAATGGAGCAATTAGGGAAAAGCAATCATTGAGACAAATAACCACGATGGGGCAGGCTTTAGTATTTTATGACTTTTATTTGATTTCACTCCATACATCAAGACATCCAAAATCCAATACATCGCATAATACAAATCATTTAGTTAGGTTTCTTCGGGTTTCAAATGAACAGAAAAAATAACAAATTGCTTAACCTCAAATAAATGGACTGAGCTGTGCCAGCTTTGATAGGCGATTTTTGACTTTTTTAGGTAGTTACTTGGTATTAATACTAGCCGTGTAAATAATAGTCTTTTTCTAAAAGAAATAATAAATTATGATTCA	MASCDLDKXXHYQMNNVNTNHGVQEDSDNETDRRQQILKKKRSKLRRVLSKYKIKKPRLVSKHGGLKVVATEVQSKQXMXVSDLFTTMIDAKWHWILIIFVTAYIGSWLIFGCLWYLLDYVYGASYCVDNVHSFVTAFLFSLESQTTIGYGGRQITAKCPEAVILLNIQSLFGCFLNAFILGLIFAKLSRPRNRAGTIMFSSKAVIAVRDGKMCLMFRVGDVRKSQILDCQIRVQLFRTRTTKEGLTLPFYQQDLKVGIDWNDEQSYGNSTIFLILPLTVVHVIDEESPFFTMSPSDLSESDLELVAIMEGTIEATGLLTQAKTSYVGDEIMWGFEFKTTVDRSSWKGGRYRVDFSQFHNFIPVDTPRVSAMEFYEGKLYPHSHRASVVXSQSSDEVFSVNLEREEVAVQTDYNSADEVIRNWEIRNRKATSVKDNGXLQFAENPGYVNVDDDDVLFV*
XM_021059847.1	11.4872	0.00010219	1637	0	1157	10820	0	0	59	851	0	0	0	0	0	0	0	0	5' exonuclease Apollo-like (LOC110252994), mRNA	TKAGGAAATTTGARCGAATTTCAGCCCCAGAAAAACGTCTGAAAAACGTAAGCTTGACTTAAGCCAAGTGCAAATTATAAAAAGACGGTTTCAAAGAGAGATGTTTATTGCGAAAACAGAGATTTAAACAGTGGACATGAATGGCGCCATTGTTCCTCATACTCCAATAGCAGTAGATGTTTGGAATAAGAAAGCTGTCAGTAGCTGTCGTCTGTTTTTTCTATCACATGCACACTCAGACCATACTGCAGGACTAACAAGCTCATGGAAACATCATAAGATCTATTGCTCTGAGGTAACTAAAGATATTGTCATTCATAAACTTGGTGTATGTRGTGAGCTATTGGTTGGGAYCCCTGTGGATAATGCTATTTCAATCCYTATGGATGAATATGGTCAGGAGAAGCTGACTGTTACGCTGATTGATGCTAATCACTGCCCTGGTGCTGTAATGTTTCTTTTTGAAGGATATTTTGGAACTGTTCTGTATACTGGAGACTTCAGATATGATAAATGCATGACTGACCATAGTGCATTGAAAAATAAAATCATTGACAGACTSTACCTTGATAATACCTACTGTGATCCTGCATGTTTGTTTCCCAGTAGAGAAGAAGCATTGTCTAAAGTACTTGATATAGTAGAAAACCATCTCAAGAAAGATTTCAAGATTGTTATTGGAATGAGTTCCTTAGGAAAGGAAGATMTTCTTGTTCAAATAGCAACATCTCATCAAACATGGATTGGAGTTGATCCTAAACGYCTGAGTCTCTTAAAACTTCTTAATTTACCTGATGTCTTCACTAGTGATGTTGAGTCCACAAGAGTGCGAGTAGTGATGCAAAGAGAAGTCACTAAACAAATCCTACAGGAGTGGAATGATATTGATCCAACCATTGTAATYATACCAACAGCATTATTTGAAGGGGACATCAATCCATATCAGTACATGTCAAATGTATTTGTTGTACCATTCTCTGATCATTCATCATATGAAGAGTTAGTGACTTTTGTTTCTTCAATTCAACCYAAGGAAATCATTCCAATTGTTCTTAAACACAGATGCACAAGAATGGAACCAAATAACACGAGAACTAACATGGCTATTTTCAATTCATATCTTAATAAAGAGCCATTTAACCCAGTATTAATTCCTGATTCAGTGTTAAAGTACATGAATGCTTCCACAACTAAGGAACTAAGAGTGAAACGAAGATCAAACTCAAGATACAACTGTTATGATTATAAGAGAAGAAAATGTGCTGGTGTTGTTTTCCCAGATGATGAGCCAACAAATATAATCGAAAGTAAATCCAAAGACGAGGCTACTAGGGAATTGCCTTATTGCAACAAAACCTGTTTGCAAAATGACTCCCTCTATGACAAGAGACGAATTGAGTCATCMTATAATGGAGAACAGGTTGCTGAATGCCACAACATAATCACACAAGACCCTGTGCAGAATAATTCTGACACTAATAACCGTAGAATTGAATTATGTTATGTTTTACAGCCAGGTGAATGCCATAGCACATCCACACAAGAYAGTTTCCAATGTGTGCCTGTTAGAAATAAAGTTGAACTAAACAATTCACAGACAACAGCTGAGTTCCACTCAAATAGAAAAAAGAACAGTTTTCCAACTAGTTCCCTTTCGATAGAACACAGCTGTATTGACATTGAAATGAATTCAYATGACAAAAAGTTTCTTGTTAATGAGTCTTCCCCTGATAAAAAGAACATKGTTTTGATAAATGCAAAGAGTGATTGTTTAGAAAACAAAGATGGACAAGATAGTCTGACCATATCAAAATCCAGAAGAGTGGCAAAAGACCTGATCTCAAAGAAACATCTTATTGGTGATGAGATGCAGAGAACTAAATCAGAAGGTTCCAAGAAAAAGAAATGTCTTCTTGATTATTGGAGATATCAAAGATCACCTAACACTAAGACAACAATGACGTCAGRTGTTGATAATAGTACTAATCATTTCAATAATCAAATGAAAGCAATTCTTCCAAAGTCTAGCTCAAATACAGTAAAGACAAAGAATTCTTGCACTGACTTTCCAGTTAGTAGTACTACCACCTTGGCTTGTCCAAACAGTGAAAACGCTCTACAGATATCAACAAGGACAAATAATCAACTCAAGTCCAACCACAAGAAAAGCACTACAAGTATACCTAGTATTAGTGGTCAAGAGAAAAATAATTCAGACAGTCTTCATGGATTTTGTTGGTTCACAAGTGACTTTAATTTTACTGTATAA	MNGAIVPHTPIAVDVWNKKAVSSCRLFFLSHAHSDHTAGLTSSWKHHKIYCSEVTKDIVIHKLGVCXELLVGXPVDNAISIXMDEYGQEKLTVTLIDANHCPGAVMFLFEGYFGTVLYTGDFRYDKCMTDHSALKNKIIDRXYLDNTYCDPACLFPSREEALSKVLDIVENHLKKDFKIVIGMSSLGKEDXLVQIATSHQTWIGVDPKXLSLLKLLNLPDVFTSDVESTRVRVVMQREVTKQILQEWNDIDPTIVXIPTALFEGDINPYQYMSNVFVVPFSDHSSYEELVTFVSSIQXKEIIPIVLKHRCTRMEPNNTRTNMAIFNSYLNKEPFNPVLIPDSVLKYMNASTTKELRVKRRSNSRYNCYDYKRRKCAGVVFPDDEPTNIIESKSKDEATRELPYCNKTCLQNDSLYDKRRIESXYNGEQVAECHNIITQDPVQNNSDTNNRRIELCYVLQPGECHSTSTQXSFQCVPVRNKVELNNSQTTAEFHSNRKKNSFPTSSLSIEHSCIDIEMNSXDKKFLVNESSPDKKNXVLINAKSDCLENKDGQDSLTISKSRRVAKDLISKKHLIGDEMQRTKSEGSKKKKCLLDYWRYQRSPNTKTTMTSXVDNSTNHFNNQMKAILPKSSSNTVKTKNSCTDFPVSSTTTLACPNSENALQISTRTNNQLKSNHKKSTTSIPSISGQEKNNSDSLHGFCWFTSDFNFTV*
XM_021051729.1	9.60218	0.000102193	66.0752	2024.13	321	0	177.952	3916.61	787.985	530.069	792.852	2057.11	0	0	0	0	0	3252.87	signal recognition particle receptor subunit alpha-like (LOC110245448), transcript variant X1, mRNA	ACAGAAGAGGAAGCACAGAGGAGGAAAATGTTGGATCTTTTTACGATATTTTCCAAGGGAGGAATTGTCCTTTGGTGCTTTCAAGGCACATATCAGTCTTTTACTCTTCCAGTGAACGAACTTATTCGAAGTGTAATCCTTCAAGAACGCGGAGGAGGAAATGCTTTTTCTCACGAATCTTTGACTCTAAAGTATAAGTTGGATAATGAATTTGAACTGGTGTTTGTTGTTGCCTTTCAAAAGATTTTACAGTTATCATACATTGACAAGCTTTTAAATGACATCCAGTTAGAGTTCCGTGACAAGTACAAAGATGAATTAAGTAAAGGTGTCATGCGGAGCTATGATTTTGCTGAAGAATTTAATCGTCTACTCAGAGACGCAGAATCTAGTAGTAAAGTTGAAGCTTCTATACCCAAAAAGATGAGAACCTTTGAGCAATCTAAGAAATCTCAGAAAACTGTGGCATCGATGATTGTCAAAGGGAATGAAACAAATACTAAAAAAATAGGAAAAGATAAAAAGAAYGAACAGAAAGAATCAAAAGAAGCACAGGCAGCAAAAGCCAAGGACTCCAAACTGCAAGAAACAGAAACAGTCAAAGTCTCTAATGGAAGTGCAGGCTTAACAASTGAAGAGATCCAGAAAAACAGGGAGAAAATGCTGAGAAGAATGGCTGGTAAACCAACAAAACCTGTGAGCAAGCCATCACCAGTTCAACGTAAGGATCGCAAGAAGGTCAACAGRCAATGGGATAATGCTGGTAACAACAAAGACTTGGGAACACTGGACTTTAGTGGGTCAAGTGAACAGCAAAAAGAGAAGAAGCAACAAGAAGAAGACGAAGAGTTCGAAAACATGAAAGAGGAGCTGATTGGTTCAATGGTTGGTGAAATAAAAGAAATGGAATATGAGACTGGAAGTGAAGAAGAGGAAGAAGAGGAAGTGGAAGAAGAAGAAGCCAAGACAGCAACTTCTTCAAACACAAGCAGTGGTGGGTCTGGCCTGACTGGTGGAGTGTTTTCCTTTTTCAAAGGACTTGCTGGACAAAAGACACTGACACAAGAGCAAGTCACTCCAGTTCTTGATAAAATGAAGGACCATCTCATAGCTAAGAATGTTGCAGCRAATATATCTGATCAGCTGTGTCAATCTGTGGCAACAAAACTTGAAGGCAAAGTCATTGGAACATTTAGTGGTATAACATCCACTGTAAAGGCCAGTCTTGAAGAGTCCTTGATTCAGATCTTGTCACCCAGCCGTCGGGTAGACATCCTGCGTGATGCTATGGAAACGAGGAACCGTGGCCGTCCTTACGTCATCACATTTTGTGGTGTCAATGGTGTTGGAAAATCAACCAACCTCGCAAAGGTGTGTTTCTGGCTCCTTGAAAATGGCTTCCGTGTGATGATTGCGGCTTGTGATACCTTTCGTGCAGGTGCGGTTGARCAGCTACGTACCCATGTACGTCATCTTAATGCCCTTCACCCACCCTCTAAGGAAAACGGTCCACCGTCTGTAGTACTCTACGAGAAAGGTTATGGAAAAGATGCTGCTGCTATTGCAATGGATGCTATTAATTTTGCCCGAGACCAGCGTATTGATGTTGTACTWGTAGATACAGCAGGGCGAATGCAGGATAATGAACCCCTGATGCGTGCCTTGTCCAAGTTGATAAAGATCAACAATCCAGACCTTGTACTGTTTGTTGGTGAAGCTCTTGTTGGCAATGAGGCTGTGGACCAGCTTTCAAAGTTTAATCAGGCTTTGGCAGACTATTCCAGCCAAGATAATCCACGGCTTATTGATGGCATTTTACTCACAAAGTTCGACACTATTGATGACAAGGTCGGTGCTGCTATTTCAATGACATATATCACAGGGCAGCCCATTGTGTTCGTYGGTACCGGACAGACGTATCGAGACTTGAAGAGTCTCAATGTCAAGGCCGTTGTGCATGCTCTTTTAAAGGCTTAAAACAAACGCATTATTATCAAATGAATATATTGTACGTRCAGAAATATTCCATTATTATGTTATGAAGCCGTCAATGATACGCTAGAAAAATCGTTCCTTCCCATCAACCCTTAAGAGCGTAGCAGTAACAATTGGGTACGCGTTCGGCACTTTGAAAGAAACCGCATTCATGTAATGTTTACTTCATGTATCGCGGGCTACTGACACGGTAGTCAGTTTTGTTTCTTTTTCTTGAAATTATTGGTTTTTGTTGACGMCTAAGTACCAGGCCTACTGAGGTGTTGTAGGTAGATTCGAGGCAAGGCTCCAGTTCTTGGGCTATCTTTGTTGTGATCTCGTAAAGATTCCAAGACCCTCGGAGAGCAGTCCATACTTTTATTTTATTACAAAAATTCACGAAGAATTGGTGTACCACCAAATATTTAATAAACTGTCAACCAGAAATACTAAATTCAGTTAATAAATGCAGTGTAATATGAACTAAAACGAAATAAACACATGTTAACGTCAAAA	TEEEAQRRKMLDLFTIFSKGGIVLWCFQGTYQSFTLPVNELIRSVILQERGGGNAFSHESLTLKYKLDNEFELVFVVAFQKILQLSYIDKLLNDIQLEFRDKYKDELSKGVMRSYDFAEEFNRLLRDAESSSKVEASIPKKMRTFEQSKKSQKTVASMIVKGNETNTKKIGKDKKXEQKESKEAQAAKAKDSKLQETETVKVSNGSAGLTXEEIQKNREKMLRRMAGKPTKPVSKPSPVQRKDRKKVNXQWDNAGNNKDLGTLDFSGSSEQQKEKKQQEEDEEFENMKEELIGSMVGEIKEMEYETGSEEEEEEEVEEEEAKTATSSNTSSGGSGLTGGVFSFFKGLAGQKTLTQEQVTPVLDKMKDHLIAKNVAXNISDQLCQSVATKLEGKVIGTFSGITSTVKASLEESLIQILSPSRRVDILRDAMETRNRGRPYVITFCGVNGVGKSTNLAKVCFWLLENGFRVMIAACDTFRAGAVXQLRTHVRHLNALHPPSKENGPPSVVLYEKGYGKDAAAIAMDAINFARDQRIDVVXVDTAGRMQDNEPLMRALSKLIKINNPDLVLFVGEALVGNEAVDQLSKFNQALADYSSQDNPRLIDGILLTKFDTIDDKVGAAISMTYITGQPIVFXGTGQTYRDLKSLNVKAVVHALLKA*
XM_021051833.1	7.99455	0.000102316	229	0	126	180	87	1986	313	105	79	382	0	0	0	0	751	0	serine/arginine-rich splicing factor 10-like (LOC110245554), mRNA	CAGTGATCTACAGCGTGGTTCAGTTTTTTCGAACCTAAAGTTTAGAAAAGTCCAACATGTCCCGGTATTCAAGGCCTCCAAACAGTTCTTTATACGTCARAAACCTTCACCCAGATACAAGAACTGATGAACTGAAGCGGATGTTTGGAAAGTATGGCTTTATTTCAGATGTCTATATCCCACTGGACTACTACACCAGAGAGCCAAGAGGCTTTTGCTATGTACAATTTGAAAGTATCCGTGATGCAGAAGATGCGCTATACTATCTGGACAGGGTGATGTTGCATGGGAGAGAATTAGAGGTGCAGTTTGCTGAAGGGGACAGAAAAACACCAGGTGCCATGAGAAATAAAGAAAAAAGAAATTCAAGATATGTTGGTTATGACAGGCGAAGATCAAGAAGCAGGAGTCCAAGACGCAAGTCAAGAAGCAGATCACCAAGGAGAAGACGCCGCCAGTCAYGTTCAAAGTCTCGTTCTCATTCTCCTCGTAAAAGCAGAGAAGAGTATAGATCAAGAGATAGCAAACGTGAGCATTCAAGGTCTAGATCCCGTTCCCCATCTCCACCACCAAGGTCAGCCTCAAGGTCAGCATCACGGTCACCATCTCATGATGAAAATCAAGGTAATGATGGTGAAAATGAAAGAAACAGCCGAAGTCCATCTGCTGAGTGAGTGACAGACGACAAGCAAATRCTCTGCAAATGCACACATGTACAGGGAATTACTTCCTTGTCTGTACTAATATTTTAAAGATATTTTTAAGTTTTGTATGAACCATTAGTTTAGAGTGCTTTTAGAGTGAAGTCATTTAACCCGTGAAACAAAACTTGACTAGTAAAGTTTGACAGTCAAACACACACAAACACATACA	MSRYSRPPNSSLYVXNLHPDTRTDELKRMFGKYGFISDVYIPLDYYTREPRGFCYVQFESIRDAEDALYYLDRVMLHGRELEVQFAEGDRKTPGAMRNKEKRNSRYVGYDRRRSRSRSPRRKSRSRSPRRRRRQSXSKSRSHSPRKSREEYRSRDSKREHSRSRSRSPSPPPRSASRSASRSPSHDENQGNDGENERNSRSPSAE*
XM_021052956.1	9.00081	0.000102344	71	0	17	1169	0	1152	934	128	5	961	0	0	0	0	3766	0	zinc finger and BTB domain-containing protein 17-like (LOC110246599), mRNA	CGATTTCGTTTTCTACAGTAAACAAAACATATATTTCCTCAATTTAAAAGCAGTTAGTGAAAAACATAAGATGTTAAGCTGTCCACCAATCACAATGTCGAACTAAGTCACGTGAACAGGGTATGGCGGGCCAGCCAACTCATTGCCTCGTGTAACAGTTGAAAATTCAAACTTTCCTAAAAACTTGTCAAAAAATCTGTCTTTCTAACTTCCCTGAGAGTCATCATTATCTCATTTTAAAGTGAAATAATTTACTTATGAGAAAAAGGTGCTTTCGAGCAAATCGTCTGTAAACGACCAAGACAACACACGACATTTTGCTTTGAGTTGAAAGCACCTCCTTTCCTCCTTAGTGTATTTCAAAATCAAGCTCTACTTTGAGCGGGCGATTGCTCAACAATGTCCTTTGAACAAGTGGAAAGTGGAGAACTATCACAATATGAAGGGATGTCAGGGTCTAACCAGCCAAACACGGAAGATTCTTCTGTTGAACAAAACCAAGAAAAGTCTGATGAAATACAAAATAAAGACACTACAGTGCACGAACTGCAAGAACATGTTAGTAGTGATACAACGTCACAAGATAACCCTACCCCAGAAGTAACCCATCCAGAGGTAACCCAACCAGAGGTTACCCAACCAGAAGTAACCCAACCAGATCCAGAAGTTCAAGCTACGACAGAAGACACGTCAGCACCAGCTACACAACTTCAAAGTGGTGAACAAGAAAGTACCTATGCAAACCTTCAGCCTATCTTTTTGGCAATGGAAATGGGACAAGAAGCCATCCAAACAAGCCAACATGGTGAACAACCAGCAACAACAACTGCTGAACTATCACAATCATCACAGACTGTACAAGTGTCTCAGGCCATTTCAGAACAAGCCAATCAAATGGTCTTCTCCCAGCAAGTTCTTAGTAACTTAGCAACATCCGTTGGCGAGGGCACAACTTCAGTTTCCCTCCAGTCCATATTACAAGATGTGGTATCTGGGATTCCAACAACATCTGGTACAGTTCCAGCTGCAATCATCACTGATCCTTCATCAAGTACAGGGTCTTATTTGATAGTGAACCAGAATGGTGTGCCTATTGTGCGACCAGTTCTTGTGTCTAACATGCCTGAGAGTGGAATGAATGGCTCTGAGACTCTCCAAGTGTTGGCTACTGGTGTACATGGCATGGAGGGAGGTGATGGACAAGAGACTGTAACAGTTGAAGTCTCTGCTCACAATGAACCTTCCTCTACTGGAGCTAGTGGGGTGTCAGGGATGGCAGAAGAACCAAACCTAGAGATGTCAACAGACAGTATGGCAATGAGGATGCATACTGAAGGCAGTGGAGATGAGGATTCAACTCCATCAAGACTTTCTAGTGCTAAGCGCAAACTGAGTGATGGTCCTCGTATTTGTGAACAGTGTAACAAAGCATTCAAATATCCATCTGACTTGAAGAAGCATTTGCAGATCCATACCAACATCAAGAAGTTCAAATGTGAGGATTGTGGCAGGTTTTTCCGTCGCCTTCATCAGCTCAATGTTCATATGCGCATACATACAGGAGAAAAGCCCTATGTTTGCAATCGGTGTGGTGTCTCATTCCGTCATGATTCCACTTTAACCATGCATATTCGTACCCGACATGACCACCTGCGCCCTTTCAAGTGTGACGAGTGTGGAAACACATTTGGACGACTTTCTCATCTTCGCAAACATGTGCGTAAAGTGTGTGGTAACCGTTTGAACAAGGACAGGTCTATTGCGCAGTGCCGTTTCTGTGAAGAGAACTTCCCCACCAAGAGTGATCTTAGAAAGCATGTCCTGATTTGTGAGAAAAAAGAGGCCAAGGTCAAAGCAAAGGAAGTCACCCTGCATGTGTGCGATCAATGCAGCAAAGATTTTGCCAGTCCTTACAACCTGAAGAGACACCTTCTCACACACACTGATGAAAAGCCCTTCCAATGTGAAGTCTGTGCGCGCCAATTCAAGGAGAAGTCATCTCTCTCCAAGCACATGAAACGCAAGCACACTGGTGTTGACCAAGGAAGCCAAACTGAGGAGACTGGCGAGACTGAATTCAACAGTGTTGACGTCATTGCTGAGTCGGCAGCAGCTAGTGGTGTTGCCATGGAGACTGAAGAGGTTGAAACAGGCATTGTGGGTACAGCAGATGGCTCGTCTACAGTTGATGCAAGCTCTCTTATGGCTGACCGTGTTCAGGGTGATGTAGAGATGACAACCATTGAGCTAAGTCTTCCACCAGGAGCTGAGTCTCATGAAGCAACTGCCCTTCAAGCTGCAGTAGAGGCACTGGTGTCAGCCAGTCAGCAACAGATGGCTGTCGATCATAGCATTGAAGTCCCAACTGAGGATGCGACAGCAGGAAAGGTCATGTATGCAGGCGGGGTGCCTGAAGAGACTGTTGCACATCAAGTTGGGTTAGTTGATGCGTCAGCTGCTCTTGTGGCAACAGAAGTGAAAGATGTGACTGCTGAGGGTCAAGTTGAAGAGTTTGTTGGAACAACTGGCCAAGAAGAAGGCGTAGCCTCCCATTGATTCACAGGTTATTACTTGACACTTTTAAAAGGTGCTCTTGCCTTTCTATGGGTTTTAAATCTTAATGAATTAGCAATAACTTGAATCTAGAATATGAGTAGGGAACGACAGTCATTCGTCTTTATTGATAATGTAGGAACAGTTATCCAGCTCGTATATACATATTGACTTGCCACGCCCATGGTTTTAACTTACCGTGAATCATTGTATTATATCGTGTGCTAATATTATTATTCCATGTAGTTGTCACCTTTATTTTATAACGTGTAAAATAGTAACGATCCGTTAAGTCACTGGTCGTTATCAGTGATTTCGTTTTACTTGTGTAGCGATAATATACTCAACGATGTAAATTTGATTTATTCTTAATCCCACAGTACAAATCATTTGATTCATATCTTAGAAACTATTTCCCTTAATTTGTAGATAATTGGGGTCGGGTTTTGTTTATGATACTTCTGAAGTAAGTGTGCATACCCGGTACTCAATTCCTGCCCCCTTTCTCACTACAGCAGTGTATCAAAAGTAGACGTTCTTCATACTAGATAATAATCTAAAACATTCAAGTATCCATATTGTTTGTATTATACTTTTACTAATAGTTAACATAAACTGA	MSFEQVESGELSQYEGMSGSNQPNTEDSSVEQNQEKSDEIQNKDTTVHELQEHVSSDTTSQDNPTPEVTHPEVTQPEVTQPEVTQPDPEVQATTEDTSAPATQLQSGEQESTYANLQPIFLAMEMGQEAIQTSQHGEQPATTTAELSQSSQTVQVSQAISEQANQMVFSQQVLSNLATSVGEGTTSVSLQSILQDVVSGIPTTSGTVPAAIITDPSSSTGSYLIVNQNGVPIVRPVLVSNMPESGMNGSETLQVLATGVHGMEGGDGQETVTVEVSAHNEPSSTGASGVSGMAEEPNLEMSTDSMAMRMHTEGSGDEDSTPSRLSSAKRKLSDGPRICEQCNKAFKYPSDLKKHLQIHTNIKKFKCEDCGRFFRRLHQLNVHMRIHTGEKPYVCNRCGVSFRHDSTLTMHIRTRHDHLRPFKCDECGNTFGRLSHLRKHVRKVCGNRLNKDRSIAQCRFCEENFPTKSDLRKHVLICEKKEAKVKAKEVTLHVCDQCSKDFASPYNLKRHLLTHTDEKPFQCEVCARQFKEKSSLSKHMKRKHTGVDQGSQTEETGETEFNSVDVIAESAAASGVAMETEEVETGIVGTADGSSTVDASSLMADRVQGDVEMTTIELSLPPGAESHEATALQAAVEALVSASQQQMAVDHSIEVPTEDATAGKVMYAGGVPEETVAHQVGLVDASAALVATEVKDVTAEGQVEEFVGTTGQEEGVASH*
XM_021057035.1	9.93353	0.000103546	0	0	519	1624	0	0	7	1287	979	550	0	0	0	0	6418	0	uncharacterized LOC110250434 (LOC110250434), mRNA	ATGGAGAAAACGGAGTTCAAAACAAACAGTAAAGCTTTCATGATGTCAAACTGGGAATCTTGCTTTATGTCATGCTGTAGATTGCCGTATTGCAGTCAAGTAGTGCATAATCAGCATGTTTGCATGCACGTTCAGTGTGATGGTACTTCTAATCAAGGTTTCTGTAAATACCGGCCAGGCAATCTCAAAGATAATGATCTACATGGTGTCATCATAKAGTATCCACGCACAGGTGGATCTCTRGGAAAACAATTAGATAGTCTACAATTTCGTAACGGCCCTTCATTAGTGACATCGGACATGCGTTTTACGTTTACTCAGCAGTGTGCACAATACGTCGAGAAAGAAAATGTCACAGGTGTCGCTACATCGTGGGCAACGAAGCGGTTTTCGCCTTTTTCGTATTTATATCAAGACAATGGTAAAGAGCCTGCACTAGGGATGCGGTCAGCAGTTCCTCTTGGAGGCCTGGGTACAGGTTCTTTCGAACTAAGAGCAGATGGATCATTTAATGAGTGGACTTTGGAGAACCAGTCACCAGGAGGATCGGCAAAGTTAAGCCGAGGAGCCTTAGATCTGGCTTTTCTGGCTATTAGAGTCCAAACTCTACAAGGCATAAAGGCATCTTTGCTAAGAACACACCCTCCACATGGACTTCCCGGTGTATCTGGTCTTGCATACTCAGGGAGCTTTCCTGTGTCAAAACTTGGCATTGAAGACGAAGGGTTTTCGGGATTAAAAATGGAGGTGTATGCTTATAGTTCAATCAAGGCCAGAAGTGCAGTGGACTCGGCTTTGCCGGCTGTTGTCTTGTCTTTGCGTATTCGTAATCCTACATCTAACAGGGCTGAAGTATCGTTACTTCTTAACTTACCACTCGGGGAACAGCCAGATACTGCACGAAAAGGCGGCAARTTTAAAGTGATACAAGACATCTCATCAGCGGCAGCTTGTGCGCAACTTTGCCGAAACAATAACAAATGTATGGCTTGGTCACTAGTGAAGACATCGTGTAAACTAAAACACAAGATGCCTCTTCATGCTTACAAAGAAGGWGTGACATCAGGAGTTAAAAACCATTGGGTAAGAAATTATGGGAGACTGACTTGCACCCGGCCTGGGAGCTACTCAAATAGTGGGAACACAACTATAATGTGGGTTGCTAATGACTACGATCACCATGACGGCTATGGCAACGGTTACTATGACGAGAGACAACAGAACAAATTGAGGTCTAACATGAAGCAATACAGTAATAATAACAGCATTGATAARAAAGGCTACTACTACAACAACTACAATCYKTATTACAACAAACAAAGACGCAGTTCAAACGATAATCAACGACACAAACCAAATTCACACAAAATCACATTCTCGTCCACTGTTTCTGACGACATTGACCTAATATGGAAGTATTTCGCTAAATATGGTCATCTTAGGAATATGGCTTTCAAGGAGTCGGGATTTCATGGTAGTGCTYCTGGGAAGATGAGCCTGGGACCTGGAGAGGAGGGTACCATATCGRTGGTAATGTCCTGGTTCTATCCTTATAGGGACCATGCAGGAGAATATGTCGGCCAATATTATAGAAACATTTTTAAGTCGAGCGAAGATGTAGCATTCCACACGAAACAAAACCTTCCCAAGATCCTAGACGAGCTGCAAATGTGGCGTGATAATATGACACCATCAAACAAAGACAGTGACGAAGTAAAGCCTTCGCTTCCTGATTGGCTACAGGATATGCTTGTCAACAGTCTTAGCTCTTGGCGTATAGGATTCTGGGTAGCCGATGGACGATGGAGGCAGTGGGAGACCTTTGACTGCAATGATGTCGATTCTGTTCATAATGACTTTCAAAGAGAARTACCTTACATCTTGTTCTTTCCAGGTCTATTGGAGAATGTAGTTCGCGCGTGGGCCAGTTCTCAGCACGAAAGTGGTTTGATCCTTGAAGCCTTACAAGGACAGTACGGATGTTGGTCGAAAACAAACAAACTCGATACCGTTGGTGGACGGTACAACATGGCGGACGTAAATCCAGCTTTTATTACACAGGTATATCACCTCTACAGATGGGCTGGCAAAGACAAGTTACTACAAGAGTTATGGTCAGCGGTTCGCAAAGCAATAATATGGATGATCAAAGGTGSAACCGAAGGCACCGGACTCCCATTTCGCATGACAAACACTTATGACATTTTACAGCTACAGAATTATGACCATTCGTTCTATAARAGTGTCATGTATTTGCTCGGGCTCAGAGCAGCAGAGGAAATGGCAGAAATCTACGAAGATGAAGATCTGTTGTTTCTTGTTCGAGATTCCATTCTGAAGGCAGGCAGGAAAATCGATGCTRTATTCTGGGATGACGAAAGGGGTTATTATCATGCTTGGTGGGACCGAGCGAAAGGCTCACCACCGTGGCTGATGGCAGACTCTCTCTATGGACAGGTTTGGGCTTACACTTTAGGACTTGGGGACCTYCTTCCTGTTGCTAAGATGCGGTTACACCTTGAAAAAGAAGGCATTCTAAACGACACACCGTACGGTTTGCAGGTAGTAACAAAAAACATCGCAAAAATCAGCCAAAAAATATTTAAGAGAGACCTGGATGACTTCGAGACAGAGGACAATATAGTACATGAAGAAGGTCTGCAATACCCTTACATGTGGACCACTATGAATGGAGGTGGCTACTGGAAGTCATTTAATGAAGAACCTGGAAGCGAACCAAATCAAATTATCGAAAGGCCACAACCAAACTATTTTTATTCGTCAACAGTCGAGCAATATCGRCCGACGAGTAAAGTCGAAACTGCTTTAAATGGAAAATTAGAATATTCTCCAAACATTTTTGCTTTTTACACAAACATTCGGCCTAGTAACTATGCAGMMGTGCAAGYTGTAGATAGACTGGCAGCTAATGACGCCACGGCGGCCAATAATTACCTTTATACTAATGACTACCATAGCAGCAACAATGATGATAACAATAATGACAAATATATTAGCAATCATAGAAATAATAAGAAAATTATTAATAGTGATAACAAAAAGACTATRTACGGTAAGATCCCTAGAAACACGAATTGCTCATTATTGCACAAAGACTTGATGTTTGGTTCAATTTGGATGGGAGCGAGTCCAGATTGGACYACATTACAAATACACTTGGGGCTAGATCCCAGCAAAGCATTAGAACAGGCACGCAAATCTCTTAACCATTATAGAACAAAACTGAATGACTTATGGAATATCCATGGCTTGACTGCGGGCTCAGGTCATGGTCTAGATGGCCAACCGTGGTGTACTTCTCATTATACATTTCATATGGTATTATGGCACATCCCACTAGCTTTGTCTGGTCAGCAGTATTCCATCATAGAGCGTGCGCTACAATTCAACCCCAAGTTACGGGTGCCATATTCGTTACCATTCTTCGTTCCTTACGCTAGTGGGACTATCGAGGCGGTTCATGGTCGSGCTYGAGTGTCATTTACCTTGACAGTAACACATGGATACCTGGTTTTGAAACAGCTAAGTATTTCAGGGAGACGATACAGCGATGTTATCAATCTATATATAAAGGAAAGCAGTGCATCAACATTTGACTTTTCTCGTCGAAATACTTTAGTGAAAAGACCTGACGTTCCTGTCGAGATTGGTAATGGAGTCAAAAAACTTAGTCCTGAAAATAGAGTTGTCTTCATTTTTGGTGGTCCTGGCTCAACCAAAGGAAGCATTGTAAATGACCTCACAAACATGTTTGATTTTGTCTTCATTTCTGCTGAGACATTAATTCTCAAGCACCTACCACAAAAGCTTTTTGAGCATGATCAGAAAGAATGTGAAGGATTGATAGAGGTTGAACCAATAGTTGGAACCCATGGTTTGGTCAAAGCACTCAATAAATACCCAAATGTGTTAACCCTGGAATATGTGCTAAGCTTGGTAGCAAATGAGATTAAAAAACATCCTGGAAAACTGGTGTTGGTTGATCTGATTCCTAATTTGAAATTTTTGTTGAGAGTAAAGAGTTTTATTAAGGAATGTGACAAGGAGCTTAGTGATTTTGAAAACCAGATACCTATTGCATTTGCTCTGAATATGACATTGACCAAAGAAGATCTGCTAAAAAACATCAAAACCAGCCATGCTTGTATAAAGCCAGATCACACTGCTAAGCCAGGTACTTTACAAATTGTTGATGGTTCAACTGATAAAGGTGATGAAGTTGATACTGGGAGAACACAGAGACGCTTTAAGCTTTACACCAATTCAGTCACTGATTTCCTTGGATATTTTGAGAGAGCTGATAAAGTTGTTAAGGTTGATACATCGTCTGCCAAGTGGCATTTGATATGGGAGGCCATTAAGGACTTCTTTGCTGGTGAAATGGAGTTTGAAGCAAACCATGTCATTAATACTGTCATTTTATTTACATTTGATCAAGAAACTGCACAAGCCATTGATACAAACCGTTACCCAATGAAAGAACTGGTGCTTCGCGATATAGTAGAAGACCCATCAGCCCCTGCTCCAAAGCTACTCAACTCATTGGCCAAGCTGTTGGACCAAAGTGCTTTGCAGACGCGGTGTTTCTTGGTGGATGTTTCAGATACAACCTTGGATGAAGCCTCAGTAGCTGAGTTTGACAGGTCATCGTTAATGTTCGTTGATGTCGATATCGGTCAGCTTGACTACTATGTACACGGTCTTAGAAGAAAAACCAACCGCAAGAAGTCAATCTTTAGAAAAAAAGCTCAATTCTACAAGGCAATATCCACTTCCGAGAACGAAACCTTGCTTTTTCCTGAGGAAACAAACACAGAACTTTGTCGTCGCATCGCCATTTGCCTTGCAGAACGAAAAACTTCTTAGAAACGAGGGTTTTCGTAAAATGTCATATTTTCGACTTTTTTATAGATATGTTGATGTCGAAACAATCTCTAAATTTTCCGATATGGCCTGGGAGATAATTTATGTACTGTCAGTTGACTGCAGTGTTTACAAGGATCGATAACTTTTTATGAAACAAACTCCAGTACTGCTTATTGTACTTGTTGGAGGAAATAAAAATATATTTTTATAGCGTC	MEKTEFKTNSKAFMMSNWESCFMSCCRLPYCSQVVHNQHVCMHVQCDGTSNQGFCKYRPGNLKDNDLHGVIIXYPRTGGSXGKQLDSLQFRNGPSLVTSDMRFTFTQQCAQYVEKENVTGVATSWATKRFSPFSYLYQDNGKEPALGMRSAVPLGGLGTGSFELRADGSFNEWTLENQSPGGSAKLSRGALDLAFLAIRVQTLQGIKASLLRTHPPHGLPGVSGLAYSGSFPVSKLGIEDEGFSGLKMEVYAYSSIKARSAVDSALPAVVLSLRIRNPTSNRAEVSLLLNLPLGEQPDTARKGGXFKVIQDISSAAACAQLCRNNNKCMAWSLVKTSCKLKHKMPLHAYKEXVTSGVKNHWVRNYGRLTCTRPGSYSNSGNTTIMWVANDYDHHDGYGNGYYDERQQNKLRSNMKQYSNNNSIDXKGYYYNNYNXYYNKQRRSSNDNQRHKPNSHKITFSSTVSDDIDLIWKYFAKYGHLRNMAFKESGFHGSAXGKMSLGPGEEGTISXVMSWFYPYRDHAGEYVGQYYRNIFKSSEDVAFHTKQNLPKILDELQMWRDNMTPSNKDSDEVKPSLPDWLQDMLVNSLSSWRIGFWVADGRWRQWETFDCNDVDSVHNDFQREXPYILFFPGLLENVVRAWASSQHESGLILEALQGQYGCWSKTNKLDTVGGRYNMADVNPAFITQVYHLYRWAGKDKLLQELWSAVRKAIIWMIKGXTEGTGLPFRMTNTYDILQLQNYDHSFYXSVMYLLGLRAAEEMAEIYEDEDLLFLVRDSILKAGRKIDAXFWDDERGYYHAWWDRAKGSPPWLMADSLYGQVWAYTLGLGDXLPVAKMRLHLEKEGILNDTPYGLQVVTKNIAKISQKIFKRDLDDFETEDNIVHEEGLQYPYMWTTMNGGGYWKSFNEEPGSEPNQIIERPQPNYFYSSTVEQYXPTSKVETALNGKLEYSPNIFAFYTNIRPSNYAXVQXVDRLAANDATAANNYLYTNDYHSSNNDDNNNDKYISNHRNNKKIINSDNKKTXYGKIPRNTNCSLLHKDLMFGSIWMGASPDWXTLQIHLGLDPSKALEQARKSLNHYRTKLNDLWNIHGLTAGSGHGLDGQPWCTSHYTFHMVLWHIPLALSGQQYSIIERALQFNPKLRVPYSLPFFVPYASGTIEAVHGXAXVSFTLTVTHGYLVLKQLSISGRRYSDVINLYIKESSASTFDFSRRNTLVKRPDVPVEIGNGVKKLSPENRVVFIFGGPGSTKGSIVNDLTNMFDFVFISAETLILKHLPQKLFEHDQKECEGLIEVEPIVGTHGLVKALNKYPNVLTLEYVLSLVANEIKKHPGKLVLVDLIPNLKFLLRVKSFIKECDKELSDFENQIPIAFALNMTLTKEDLLKNIKTSHACIKPDHTAKPGTLQIVDGSTDKGDEVDTGRTQRRFKLYTNSVTDFLGYFERADKVVKVDTSSAKWHLIWEAIKDFFAGEMEFEANHVINTVILFTFDQETAQAIDTNRYPMKELVLRDIVEDPSAPAPKLLNSLAKLLDQSALQTRCFLVDVSDTTLDEASVAEFDRSSLMFVDVDIGQLDYYVHGLRRKTNRKKSIFRKKAQFYKAISTSENETLLFPEETNTELCRRIAICLAERKTS*
XM_021038086.1	10.2129	0.000103548	16	180	69	3927	0	1760	0	178	1469	1002	0	0	0	0	0	0	THO complex subunit 5 homolog (LOC110232872), mRNA	GAATTTTTACTAAAAATATCTACTTTCYTCGAGTTATTTAACTTTATTTTGTATAAAAATCGCATGTTTCCTAGCTCAAAAGATTTATTTTGAATTCTAAAGTTTTCAAAGTATTTCCTGTTGTATTGTTGGGAATGAAGAGACGAAAATCGACCCGTTCTGATGCMAGCAGCTCTCCGCAAGAGAAAATTGCCAAAACTGCAGCAAAGGAGAAGATTGACGTCTTGAACATCGATGAACACGATGCCGAAAAGAGTGATGCTGTTTCGGACGTGAAGTCTTATCGAAAGGCTTGTGATGAAATYAGGAAACTAATTGAAGAGATCAATGACTTAAAATCAGAGGGGAAACCATCAAATTCTCCAGAGATAAGTGAAAGAAGAATCAGATGTACATTGCTGTTTCTTATTGTCAAAAAACTGAATCGAATAGCACATGTCAGATGTAAGAAAGCAAGAGACACTACTCAAGAGGCAAAACAAAAAGTTGATGGATTGCATCTTCAGCTTCAAAATCTTCTGTATGAAGTTATGCATCTAAGAAAAGAAATCACTAAGTGTTTAGAGTTCAAATCTAAGGACGAAGAAATTGATCTGGTATCAGAAGAAGAGTTCTATCAAGAAGCCCCAGAACAATTTACAAAACCTGATGTGACCAAGAACGATCCACATCAAAGAATGCTTGCCAGACTAGACTGGGAACTTGAGCAAAGAAAAAGATATGCAAGTCAAAAAGAAGAATTTGCAAGTCATAAGGATTCTCTCGCAAAAGAAATCAAAACAAAAAGAGAGTTTCTGGATAGCTTACAACCAAGACTGGAGGCCATATTAAAGGCAACACATCCTGTTCAAGAKTACCTCAACATGCCATTAGATGAACAAAGAGCACAGCATGAGACTGCCAAGTTTCTTCCAATCCCTCTTTAYGTCCTGTATGTACAAGCTGGTGCMTACCATGAAGCTTGTGATAAACATCTTGACGTCCAAATCCATGGTGATATTGATGCTGCTAAGGCTGTTTTAGAAGAAAAACCAATCATTAAACCTGTTGAAGAGAGTGACTCAGACTTGGAAGGACCAGAAGAAGCCTCTAACAAATCCAGAAGGTCCAAGCGACGAAGAAAAAAAGAAGAAAGTCGCCAGTTAGAGGAGAAGAAAGCGCTGCTCAAGAAACATCCATTAGATGTCCATCTAAAGTTAAATTTCAAAAGCAAAAACTCATTAACACTAGTGTTTTCTTACTTGCCAACACTGAATATTGTCACAGCTACACCTTCTCTTTCTCTTGCAAATCCTGAAGAAAAACCTGTGCTTGAAACCAGTAATCTTTTGTCTCCAGACTCAATTCTGGATAATCTGTTTCCGGGAGATCATGGCGATGTCACTCCTAATCCAACCAATCAATTCCAGTTAGTAAAAGTTGGAATATCAAGTTTTTTATCATGCATCAAAGACATTGGCAAACCTTTCTTATGGGCCCAGCGAGTCTGTGGTCTTGAATTTCTCTCTGATGGCTCACCTGCTACAGCTAAGTCACAGCTTAGTCAATCTCACATGGAAGAAACAATCACTGCTCTCAGAGAACGAATGCTGGCAAGACTTGCCCTACAAAAGCAACTCACATCACTTGAGCAGTGTAAGATTCCAGTGTTGGGCTCATCACTGCCATYRTTCCCTCTTCAAACCAAGTCAGTGTTGACATCTTGGAAACCMGTGCCTTATGCYGATTTTATTGRGACTTTTTTTGTTATTAAAAAATTATTTCAGGAATTGCCTCATGTTAAACATACTGCCGAGGAAGGTCTTATATCAGATACAGACATGTGTTATACTGCTGTCATTCAAAGAAACACYAAAGCCAAGTTACTGATGGCAGTTGTGCTATACCAAGATTATCCTATCAATCCTCCATTATTTTGTCTGGCTGTAGAGAACAGTGGAGTGCATTCCTCTGATGAGATGACAAAGTTGATAGAAGCAGAAGTAAATGTTCATTACAGTGACTTAATGGACACAGATTCACCTGACTTTTTAYTAACCAGTCAACTAAAAAGACTACAGATGTGTTTTGATGTACTTGTTGACAGCGGTTATCTTGATAACAATTGCAACATGGAGCAATTAAGATGTCAAAAACTCCTTGTGAGAGGACTTAAAGGACGACTGAGAAGTCTTCCATTCAAGTATGATTCATCACAAGGACTGTTTAAACACAGATAGATTTAGTACTGTAAATACTTATCAATTTTTGTGATAACTATTTTATGTAATTGTTGTCAACTGAGGTAAATGCAATGAATAAAAGTACATGATACAA	MKRRKSTRSDXSSSPQEKIAKTAAKEKIDVLNIDEHDAEKSDAVSDVKSYRKACDEXRKLIEEINDLKSEGKPSNSPEISERRIRCTLLFLIVKKLNRIAHVRCKKARDTTQEAKQKVDGLHLQLQNLLYEVMHLRKEITKCLEFKSKDEEIDLVSEEEFYQEAPEQFTKPDVTKNDPHQRMLARLDWELEQRKRYASQKEEFASHKDSLAKEIKTKREFLDSLQPRLEAILKATHPVQXYLNMPLDEQRAQHETAKFLPIPLXVLYVQAGXYHEACDKHLDVQIHGDIDAAKAVLEEKPIIKPVEESDSDLEGPEEASNKSRRSKRRRKKEESRQLEEKKALLKKHPLDVHLKLNFKSKNSLTLVFSYLPTLNIVTATPSLSLANPEEKPVLETSNLLSPDSILDNLFPGDHGDVTPNPTNQFQLVKVGISSFLSCIKDIGKPFLWAQRVCGLEFLSDGSPATAKSQLSQSHMEETITALRERMLARLALQKQLTSLEQCKIPVLGSSLPXFPLQTKSVLTSWKXVPYXDFIXTFFVIKKLFQELPHVKHTAEEGLISDTDMCYTAVIQRNXKAKLLMAVVLYQDYPINPPLFCLAVENSGVHSSDEMTKLIEAEVNVHYSDLMDTDSPDFLXTSQLKRLQMCFDVLVDSGYLDNNCNMEQLRCQKLLVRGLKGRLRSLPFKYDSSQGLFKHR*
XM_021041512.1	10.3147	0.000103662	60	0	253	0	1985	6419	8	1421	847	4746	0	0	0	0	0	0	uncharacterized LOC110236037 (LOC110236037), mRNA	AAAACATGTCAAGTTCTCAAGAAGCGATGAAACGGAAAACAGTTTAACAAGTTGTTTGGTGCTGAAACGTTATCTGAATTATGGCTATATTTTCTTCATTCTCCTATATTTTCCTGTTGATTTGCGTTGTGTTTTCGCCATGTTTTACGAATGATGACTCGGAAGAGATGGCTTTCAAAAAGTTCCAAGACGACCAGAATTCAGTGTTTGTTTTCGATAATCTCTTCAGTCCAAAGATACTTCAAGCTTATTTTAGCRTTGCTTCGCATGGGAACATCCAAGGGATGGTATCACCTTGGCAATATTCGTACGAAGACTACTATTTTAAAGTGCAGATAGCTAATTCATCGGCCCATATCCCTTGGATCTCGCCTATTGAACTRAAGTTCTTTGAAACTACTAATGTTTGGAAACAAATGAAGAAAGTGGCTGAAAAGCTATCTGGCGGAAAGGTTTATTATCCTAAAGAAGCCTTTATATCGATGGTTCGTAGGCAGGATTTTACCACTGTTGACACAGAAACAAGTCAAGATGACCCCGAAATTACAGCAAGACTATTACTGGCTCCAAGAATAAAAAAAGACGATTATGGAGAAACAGTTTTCTAYAAGAAAAATGGAGAAGTTCTTGCAGCCATATTTCCTAAATTTGGTCGATTTTTATTGTGGAATTCTACAATACCTTATACTTATAAGCCACCAGCAATGTCTTATTTACAGGGTCTGTATAGTGTTACTGTAAAATTGACAACATCACAGGAAAAGATGAAGCATAGTGTGAAGAAAACACTGGAACAGTTATCAGCCATGAATAATTACAATGAAATGGATTTTCCCCTGACTGATGACAAACCTCTTGACCACAAAAATGCCAAAGATCACCTGACAAGAAAAGTACATGATAGCCAAGGTCGTGAAATTGCCTTCTTTGATGGCTTGATGACMAAGGGAGATTTGGATGCCTTRCGACTCTTCTTACTTCATTATAATAGTGCTTATGCATATCAAGGATATGATGAGAGTGCTGATACCGARCATGATAACGTTTCATGGATAGTGTCAATCAAGATCGCCGAGTTTGTGAAGAGTAGGTTGTGGAAGGAAGTGACACGCGCATTAGAGTTTTTGAGTGGCAAACAAGGGTGGTTTCCTTATGATGTGTCTATGAATGTCATCAGGAATTCTCACTATACAAGAATACATGAAGACTGTGAGGATCATGAGGATGAATACACAATATTRATGTACTTAACRCCRGACTGGAAGGCTGAGTATTATGGTGAAACAGCCTTCTTTGAAGAGCGCATGCAGCCCAATGGTAAACCCTACCCTAAGGGTCATAGGCAGTATGACTGGCTTACCTCAGTCCGTCCTCGGTATGGTCGTATTGTTATCTTCCGTGGTATCATCCCTCACTCTGCAAGACCACCTAGTTCAGACTTCCCAGGGGCTCGGTACACTTTTGCTTGCAAGGTCTCCAAAACATATCGTATAGCCCATGCCAAAATGCTCCGTGAGACAATAGAAGATGTAGAGCCTGGTGACAAGGACTATCAGCTGTTCTCAGATCTTTCAGATGGAAAGTATGACAGTCCTTCACCTGACAGGACAGTGGAATTCCTCAAGTCAGAACTGGCCAAAAGGAAAAAAGAACGGGCTGACAGAATCCTTGCAATGAAACAATCATTTGTTAAAGCTGTAACATCATAAATCATTATTTAATAATTATACTTATTAATTCACT	MAIFSSFSYIFLLICVVFSPCFTNDDSEEMAFKKFQDDQNSVFVFDNLFSPKILQAYFSXASHGNIQGMVSPWQYSYEDYYFKVQIANSSAHIPWISPIEXKFFETTNVWKQMKKVAEKLSGGKVYYPKEAFISMVRRQDFTTVDTETSQDDPEITARLLLAPRIKKDDYGETVFXKKNGEVLAAIFPKFGRFLLWNSTIPYTYKPPAMSYLQGLYSVTVKLTTSQEKMKHSVKKTLEQLSAMNNYNEMDFPLTDDKPLDHKNAKDHLTRKVHDSQGREIAFFDGLMXKGDLDAXRLFLLHYNSAYAYQGYDESADTXHDNVSWIVSIKIAEFVKSRLWKEVTRALEFLSGKQGWFPYDVSMNVIRNSHYTRIHEDCEDHEDEYTIXMYLXXDWKAEYYGETAFFEERMQPNGKPYPKGHRQYDWLTSVRPRYGRIVIFRGIIPHSARPPSSDFPGARYTFACKVSKTYRIAHAKMLRETIEDVEPGDKDYQLFSDLSDGKYDSPSPDRTVEFLKSELAKRKKERADRILAMKQSFVKAVTS*
XM_021039327.1	9.52955	0.000103841	0	0	100.73	1080.64	0	1585	1128	245.217	315	1785.81	0	0	0	0	18.0493	0	SH2 domain-containing protein 4B-like (LOC110233993), transcript variant X1, mRNA	TCCTAAAATCTACATTAGGGTTGTGTCTTTTGAGCAATTATAAACGATAGCAGCGATACTCAAGGCTTTTAATTGAGTTTCATTGGAGCTATACAACTGTGCATGATTTTTGGAGTTTCGTTTCATTCAGAGGACTTGATTCTAGGATCTTTCGAGGCCTCTTTGGATTAGATTCGAGGAGACGATTACAAGATGGCCCAAGAATGTGATGCATAATCGCTGTATTTGTTGTGCAGTTGTTTTCATCATATTGTTCTTCACCTTAGCATTCATCTCACTTCTATTTTTTTACATTGGAATGTTTTTGAAAAGATAAAATATAAGTTATACWTATTAATACAATTCAAAATGCTGGCTCAAATTTTACGAGAGATGTACATTGATCCTGATATTTTGGCTGAGTTGCCAGAAGAACAAAAGCAAATTTTGTTTGTKAAGATGAGGGAAGAACAAGTGAGAAGATACAATGAGAGGGAAAAAGACTTTGAACACCAGGAAAATAACACCATCAAGGCAAAAAACAAAGAAAATAAGAAAAAYGTCCATTACCTGATAGCAGCTGATGGGAATCCTTGGGTGTGGGTGATTGATGATGACTTGGATTTAAAAGCTAAAGAACAAGAATTAAAAGAAGATCAGCTTGCAGAGCAGCGAGCTATGGAACAAGCACACAAGGAAGCTAAGGAGCTTATGAAGAAAGAACAGGAGAAACTAGAAGAGGAAGAGAGAAAGCTCAAAGAAGAACAAGAACGACTTGAAAGGGAGGAGGCGGAAAAGGAAGCTCGAGTAAAAAAGTTGCAAGAAGAAGCAAGAAAACTCGAAGAAGAAAGAAAAGAAGCGGAACGAAAGCAGCGCGAGGAACGACGAAAGCAGGAAGAAAAACGAAAAGCTGAAGAAGAAGCCAGGCGTAAAGCCGAAGAAGAAAAAGCTGCTCGCGCTAAGAAGGAAATGGAAGAAAGAATGAGAAAGATGGAAGAAAGGAAGCGAGAGGCAGAGAGAAAAGCAGAAGAGAAGAGAAAAGAGTTGGAGAAACAACGACGACAAGAAGAAATGAAGAGACTGGAAGCTCAAAGACAAGAGGAACTGAAACGATACGAAGAGATGAAAAAAGCTCAGGAGCTTGAGCGACAAAAAGAAGAAGAAAGGAGGCGTAAGCAAGAGGAGGAAGAAAAGCGAAGACGCGCGAAAGAAGACGAAGAAAGACTGAAGCGAGAAGCACTAGAGAAACTGAGACTTGAGAAGGAAGCACAACTCAAAGCTAAGAAACTTGAAGAGGAGCAGCGAAAAATAGAAGAAGAACGAAAACTTGAAGAAGAACAAAGAGAAAAAGACAGAAAACGAAAGTTAGAGTTACAACGACTTCGTGAGGAAAGACTGCGCGAGAAGATGAAACGAGAAGAAGAGCTCGTTCAACAGGAAAAGCGAAGAGCACAAGAGATCTACCAAAGTCTAAAGAACGTCAGAGAACAAGTAAAACGAAAAGAAGAAGAAGAACAAAAGCAATTAGACGAAGCTTGGAAGCTAAGCGAAGAAAAAGCTAAAGAAGCCGAGAAGGAAAGACGAAACTCTGTGAGTTTAGCTCGAAGAGAAGTTTTAAGAGAACGATGGCTTGCTGCCAAGAGAAGACATACAATGGGTAAAACACTAACGATTGAAGCACCACACAGTCCGCCAACATTGTCCACTCGTAGTGGGTCAATAACAGTTAAACCTAACCGTGCTCCTCCACCAGTTCCTAGTCACCCTCCACCAGCTATCCCCAACAAAAAACCACTTGAGAAAACTCGATCAAAATCTCCACCAGAACGACCCCCACCACCAAACCGAAATCGCCCTTCGTCAACTCAAGGAAAAACAAACGATTCTCAAGTGCCTGTTTCAATACCTGTCCCAGTCCCTCCAAAGAGAGGACGAAAACCCAAGTCACGAGTCGATGTTATTGAGTGGTTTCGTGAGGAAGAACTTCCAAAGCGGGCCTGTTATTTGGGCGAAAATGTTCTTCCATATTTCCATGGAATAATTTCACGCCAAGAAGCGGAAGAGTTATTACTTAATAAGAAAACTGGTACATTTCTCGTTCGGGTGAGTGAACGCGTTTGGGGTTACACAATTACTTATCGCTCAGARGGACGTTGTAARCAYTATCTAGTGGACAGCAGTGAAAATACCTATCAGTTCTTTGGACATAACCAAATAGCGCACCCCACATTAAACGACCTGGTCGAATTTCATAAGATTCGACCGATTTCCGGTATGGGACAAGAATTATTGCAGTTCTCGTGTGGACAAGAAAAGGAGCCGCCAGACTACCAAGAACTAGTTGAGCTTGCAAAAGACCAGGARATGACATACTTTTGATAGGTGAATTGACAATTTGAGTTGGCACATCATATATGCATTTCAGTCTACAGCACGATCATAAGCATTTCCCAAGAAAGCTCTGCAAAATGGCTTTTTTTTTTTCGTTGCGTCACAAATTTTCCTTGAATCGGAAAGAAAACGAAAAATGTGATAATTCAAACAGATAATTCATTAGATAATCAATACGGTTCTCTTGTAGAGAAATGATTTATATTTTGRAATCAAATCACTCATGTTTTAGTTCACGTCAGATTTCTAACAGTTTATTTTTCAGAACACTAATTTCATATCTATAGTGCATTTCGGTCTATATTGGCATGCACATGGTTAAACTCGAATATGTTGAAAGGTTGAATGATGGAAAAATATAATCCTGGAATCATTAGGTTGTTAATTCTATATTTAGAAAATGAATTAGTCACACTACCCTGGTTCCAGAGGTTTCTCTGTGTTATTCTCTGTGAAAATCTCTCCGTTCTTCGCCGCGAAGTCGATGTCGCCGCTTCGCGGCGAAGAACGGAGAGATTTTCACAGAGAATAACATAGAGAAACCTCTGGAACCAGGTTATAGTCACACAAGAAACGAAAAAAAGGAACGATACAGGAACATGAGACGTACATAACCGTTATGGTTATGTACTTCTGGGAACATATAAGAGCATTATGCCAATAGAATGTTTAATCAGATTATCTTCGAAATAGGCATTACATTTAACCTGTGAAACACTAACTAATTCTCAGCGTGTAAAAATTAAAGTGCAAACACTAAAACCATGAAAAMCTAAGTTAGRTAGTGCAAAACTGTACTGAATTAWTAGCATTATTAGTCGAACATAACAGTTTTGGTTCGGCTGCACGTAGAATATGAATTATGCGAATTTGTTTGTTTTCTATTGTCCAATCAACACTATTTAGAATTAATTAGTGCAATTTGTTTCTTTCACGCTTTCTAGTGTTTGCACTTTAGCGTTTACACACTGGCTGTGAGACAAAGAGAACAAGAAAACTATAGAGAAGTCCTGAAATTAACCCGTGAAACAAAATATGACTGTTAACCTGAGGTTGTTAAATAGATACTATTTCACGGTTTGTTTGGCTTCACTCTAGCGTTCTACATATTTCACGGGCTTTTGTAAAGTATCGATTTTTAGCAATCACTATATAGTTGTTTAAGAGACATCAA	MLAQILREMYIDPDILAELPEEQKQILFXKMREEQVRRYNEREKDFEHQENNTIKAKNKENKKXVHYLIAADGNPWVWVIDDDLDLKAKEQELKEDQLAEQRAMEQAHKEAKELMKKEQEKLEEEERKLKEEQERLEREEAEKEARVKKLQEEARKLEEERKEAERKQREERRKQEEKRKAEEEARRKAEEEKAARAKKEMEERMRKMEERKREAERKAEEKRKELEKQRRQEEMKRLEAQRQEELKRYEEMKKAQELERQKEEERRRKQEEEEKRRRAKEDEERLKREALEKLRLEKEAQLKAKKLEEEQRKIEEERKLEEEQREKDRKRKLELQRLREERLREKMKREEELVQQEKRRAQEIYQSLKNVREQVKRKEEEEQKQLDEAWKLSEEKAKEAEKERRNSVSLARREVLRERWLAAKRRHTMGKTLTIEAPHSPPTLSTRSGSITVKPNRAPPPVPSHPPPAIPNKKPLEKTRSKSPPERPPPPNRNRPSSTQGKTNDSQVPVSIPVPVPPKRGRKPKSRVDVIEWFREEELPKRACYLGENVLPYFHGIISRQEAEELLLNKKTGTFLVRVSERVWGYTITYRSXGRCXXYLVDSSENTYQFFGHNQIAHPTLNDLVEFHKIRPISGMGQELLQFSCGQEKEPPDYQELVELAKDQXMTYF*
XM_021057835.1	10.2764	0.000103841	1	0	836	0	2982	6192	246	1450	1602	2304	0	0	0	0	0	0	uncharacterized LOC110251166 (LOC110251166), mRNA	CTAAATCTGCTAGTCAAATGCTTAGCTAGCTTGGGTAAGCTTGGGTTGCCTATGGCTCTGATGTGGCTCGATTCAGTCTCCCTCTATACTATCAAGTCGATAAGTCCCAGTCCTTTTACTGAAGGAAAAATGGTCTGTTGTTTTTCCCTTTTTCTTCTGCAAATGGACTACCGCTGAGAATTACMTTTTGTGTCCTTTAGACATCATGAACACCATCAATATTATTCTTTCAATCTGTGCATTTTGTCATTCACTAGAAAATCTGCTATTTTGCAGTGGTTCATGGAGCTATAAGGATCCTAACGGTCCAAGCACATGGTTCAAGACTTATCCCAAATGTGCCGGAAAACGACAGTCTCCAATCAATATAATTCCACAAAAGGCTCCCTTTGATGGATCATTCAGTGATTTACACATCCATTATTCGTCAAGTGCAGACCTTAGTGTTACAAACAATGGAAGAGCGATTACTGCAAAGCTTTCCAATAACGATAAGCTCAATTTCACTGGCGCTGGTTTAAAATCTGTTTATACTTTAGACAAGTTTCATTTCCATGTTGGAGCAGACAGCTCTGAAGGTTCTGAGCACCAAATTGACGGTAAAAAATACCCAATGGAAGTACATTTAGYTCATTACGATGTAAGCAAATCTTCAGATGTTACAGCTGCAATTATGTCGGTTCTTGTCACTGAAGGAACTGAAGACAACCATTTCTTTGACAAATTAACCAACAGCCTTCAAAACTGCTCCAAAAAAGATGAGACCACTAAAGTCATCGGATTYTCKGTCAAACATATACTACCGAATAATACTCAATCATTTTACCGATATTCTGGTTCATTTACCACACCAAATTGCAGTGAGGATGTGGAGTGGATTGTATTTCATCAAACAGTGTCTATTTCATCCAGACAGTTGAGAGCATTTCGTAGTGTCTCAAGCGCAAAGCAATCCACAGAACCTCTTGTGAATAACTTTAGACCTGTCCAACCTTTGAACAACAGAACTGTGCTGAGAAATTTTGACCATCAAAAATTTATCTGTGGCAAGAAATCCAATCTAACTGCAGATTGCCGTACAACCATTGAGAATCATGATGTATTCTATGAAGTGGAAGTGAAGCCATGCACTTTACCAGTAGCTGTTGTTGTTAAAATCAGTGCTGCAGGTTTAGGGTTTAATATTGAGAGAATTTTTAGTGAGGATGTATCATCTCCAATTGTCATTTCCAATCTCAGGTATGGAGCAAGTATGGAGATGCATTTTCATGCTGATGGTCCCCATTCAGGCAAATTGCATGTTACTGTGTACCAGTTTCCAATGTCTCAAGTTAACAACAAAAGTAAAGTCATTGATCAGTATTTCCAGGTTGAGGGGGTGTGTCAACGAGGCAACTGTACATTGGATGAATGGGATAATCATTGGTGTTCAAGCTATATGGGTGTACAAAACCCTCTTTTGATTGGCTTCTCGTCAAAACTCCGTGATCCATGTGGTTCCCCMAGTGTAGTAGTAGATGTTTATCGCAGTGAGTACATGAAACAATCATGGGTACCGACAGATAAACAAGAGTTTAAAGACAAGCAATCGTTTCTCGTGAATCTTACACGTTCTTTGGTTGGTGGTAAGAGTTTGAGAATGAGGAAAKCTGTCGCAATGACTTCAAGATGGACAGCTGTTTACTTAGAGGCTCATGTGAAAAAATCTGGTGGAAAAACAAATTTTGAAGTTTATCTTTTAGTCAAGAGGAACGGTGGGCATTATCTTGTCTTCAATACACAATACATGTACCCAAGTCTGTATTGCAGCAAGAAAAAATCAGATAACCATGGCAACAAGGTTGCTGTTGGCGTAATTATTGTGGTTGTGTTGGTGCTGATTATTGGAGTAGCAGCTTTTCTGGTATACAGAAACAGGAGAAACTATTTTGGACATCGCCCAGCTTTGGTTGATGAAATAGAGGTCCAAGATGCTGATAGACTTTGACCATTACTATTCATTCTTGTCATTCCATCAATGAAAATATTGCTTAAAATTGTATGAACTCAGATAAGCACTCCCATGTTTTTGACTGCTATCTAACAAGCTCCAATAAAACAAAATTTATTTATTG	MNTINIILSICAFCHSLENLLFCSGSWSYKDPNGPSTWFKTYPKCAGKRQSPINIIPQKAPFDGSFSDLHIHYSSSADLSVTNNGRAITAKLSNNDKLNFTGAGLKSVYTLDKFHFHVGADSSEGSEHQIDGKKYPMEVHLXHYDVSKSSDVTAAIMSVLVTEGTEDNHFFDKLTNSLQNCSKKDETTKVIGXXVKHILPNNTQSFYRYSGSFTTPNCSEDVEWIVFHQTVSISSRQLRAFRSVSSAKQSTEPLVNNFRPVQPLNNRTVLRNFDHQKFICGKKSNLTADCRTTIENHDVFYEVEVKPCTLPVAVVVKISAAGLGFNIERIFSEDVSSPIVISNLRYGASMEMHFHADGPHSGKLHVTVYQFPMSQVNNKSKVIDQYFQVEGVCQRGNCTLDEWDNHWCSSYMGVQNPLLIGFSSKLRDPCGSXSVVVDVYRSEYMKQSWVPTDKQEFKDKQSFLVNLTRSLVGGKSLRMRKXVAMTSRWTAVYLEAHVKKSGGKTNFEVYLLVKRNGGHYLVFNTQYMYPSLYCSKKKSDNHGNKVAVGVIIVVVLVLIIGVAAFLVYRNRRNYFGHRPALVDEIEVQDADRL*
XM_021056916.1	9.55567	0.000103881	1839	0	273.15	0	0	1136.55	452.988	492.168	172	808	0	0	0	0	0	0	uncharacterized LOC110250313 (LOC110250313), mRNA	ATGACCGTCGCAAAGCAGAGCTCTTTTCGTTTTGTTTTCACTCAAATTAAGCACGAAAGCGGAGATTTACTGGCTATAGCTCTTTTAATTCTTATAGGAACAATATCAGGATTACAAAACTTGGAATGTAAAGAAGATGGAATTTGCAGGTTAGATATCAAAGAACATGAATCACTTCCAGGCCAAACCGAGGAGCAACGAACTTTTACCGCGGGTGGGGAAGAAAAAATACAACCAAATTCTYGGAAACAGTTAGATGTGGACAAACCAGTGCAACTAGTCTATCCTGATAAGGATAGCCATAAAAAACTAACGATGGGTATATGGATGTGGGGGAAGCCGGTAAAAGTGAAGCTTGAAGATGACCAGGAAGTGGCTCTGGTGTTCCTGGACACTGAAGGCTTTGCTGCTACTAATGTATCAGAAACCTATGATGCCAAAGTGTTTGCTGTTGCAACTCTTCTCAGCTCGTATCTTATTTACAACTCAGTCAAGATCATCGATCAGGCCGACATAGACTACTTGGAGCTTCTGTCACGGCGTACACAGGCGCGTGAAGAAGATCTTACTGACGAGTACAAACAAGAAAGAGATGCTTTAGTAAACAAGGTTCACAAAGGACTGAAACCAAAAGGCAAAAATGGTTTTCCTATTACCGGTCCGGAATTCGCGTCGTTGCTGGAGATTTTGGTTGAGGCCGCTAACGAGGGATCGCTAGCTCAGATCCCCAGCAGGTGGAATATCTTCATAGAAAAGCTCGAGAAGACAGCTAAAGAAGATTGCTTGTCATTTTATGAAGGAGAAATGGCTTTACTGCACAAGAMGTATGACAATGGTCCCATTCCTCATCATGAATTACAGGACTGGCACCTTGTAGCATTAAATAAATCTACCAAGTTATTGACGCACTTGTTGTTTGGGCTAGGTCACGTGGTCCAGGAATCGTTACGTGGTTTGTCAAGGAAGATTGATGAGAGCTTTGAGAAAGCCCATGACATGAATACCAAGAAAACCSTGCTGATGTGTAGTGATGTCCAACGAACAATCGAGGCCTCTATCAAAAGCCTTCAGGACTCGGTCACTCTTRAGAACAATCAAGCACTGGAGCAAGTCTTAAAATATGCTATGGACAAAGCAGTTGAGGCATTTCTTAAGATGTCAAGGGACAGCTCACCRAGGACTCTCAACGTTCTGCATAAGACTTTGGACAATGCCAGGCAGGAAGCTTTCGAGGTGTTTGAAGCAGAGAGTGACATCGCTGTGCAAGAGACCATGTTTCTGCCCTATAAGTCTATGCTGAAGAGTCAGTTGGATAATCACGTGATATCAATAGGCCAGGAAAATGAGAATCTTGTTCGACAGCAGGCCACCGCTAAGGTGAGAGAACTGGTACTGGAATTCAAAGATAACACTGTTAAAATAGGACTTCCTCTGAATGAAACAGACCTGGAAACTAGACTTGTTGCTGAAAAAGAAAGGATTCATACAAGCTATACGAGTTCTCAGGCGGGATTTGAAGAATTTGAATCAATAAAGACCGTCTTCAAGTCTCTTGAGGAAGCGGTAGAGGAGGTCTGCAAAGAACGTCGTCATGACAACATGGTAGCGTACAGTAAAGAAGTAGAGGTACCTCTGTCTACCAGTAAAAAGATCGTATTGATTTCAGCAGACAATTACGATACCGAGTTCTCACTGAAACAATATATCCGTCAAGTGTGTCTTCTGAACCTCGACGAAGGTAAACCGAAACACTGGCCGTTGTCTCTTAAGAACACCATCATTGACAACTTCATTGAAACAGACACAGACATGCGCACTATTGTCACATCAAGACGAGGCTTATGGAAAAATGTCAAGGGATTTATACAATGGCTGCTTTGGATTTTTGGGTTATTTTGATGACACCGCGTAAATAAACTACTTTAAGTGCAGGCACAATACACAATAAAAAGCGGCTTCGAGATTTGTTTATTTAATTCGGTCAAGTGTATTKCAGGACACGTAGTTCAGCCATGTATTTATTGCATCCAAATGCAATTATGCGTCATAAACCGATGGAATTTCAAGTCGTAATGTTTCATTGGAGGCTGAATGTAGTATTCCTTATGTAACCGTAAGTTACGGTAATGAAACATGCTGTCCAGTAAGATTCCAGTAGGATTTTTTTTACTTATTTCAAAATGGAAATGATAAAGCTGTCTAAGAACAAGAATTTAAAAGTTCCTTATTGATAGTTCTATATTTTTGTGTTGTTTATAATCCTATTGATATTTATATCTTAATRATATTTATAAATAAATGTCTCCACTCTTGCTATATGATATACTGATATAATTGCTCAAATGGCTGTCGCACTTGATTCAATTCGTTTAATCACTCTATCAAAMTATAGAACTCTTATTGCAATTTTTGAACTCTTT	MTVAKQSSFRFVFTQIKHESGDLLAIALLILIGTISGLQNLECKEDGICRLDIKEHESLPGQTEEQRTFTAGGEEKIQPNSXKQLDVDKPVQLVYPDKDSHKKLTMGIWMWGKPVKVKLEDDQEVALVFLDTEGFAATNVSETYDAKVFAVATLLSSYLIYNSVKIIDQADIDYLELLSRRTQAREEDLTDEYKQERDALVNKVHKGLKPKGKNGFPITGPEFASLLEILVEAANEGSLAQIPSRWNIFIEKLEKTAKEDCLSFYEGEMALLHKXYDNGPIPHHELQDWHLVALNKSTKLLTHLLFGLGHVVQESLRGLSRKIDESFEKAHDMNTKKTXLMCSDVQRTIEASIKSLQDSVTLXNNQALEQVLKYAMDKAVEAFLKMSRDSSXRTLNVLHKTLDNARQEAFEVFEAESDIAVQETMFLPYKSMLKSQLDNHVISIGQENENLVRQQATAKVRELVLEFKDNTVKIGLPLNETDLETRLVAEKERIHTSYTSSQAGFEEFESIKTVFKSLEEAVEEVCKERRHDNMVAYSKEVEVPLSTSKKIVLISADNYDTEFSLKQYIRQVCLLNLDEGKPKHWPLSLKNTIIDNFIETDTDMRTIVTSRRGLWKNVKGFIQWLLWIFGLF*
XM_021039824.1	8.74705	0.000103954	537	0	49.3961	78.1204	9	0	1662	460.592	3.60909	247.354	0	0	0	0	0	4	glutamate-rich protein 3-like (LOC110234449), mRNA	ATGCTGATTTGAACGTATTGCCTCACGGCTTTTCCGTTCAAAATCGGTAGGCTTTTAGTTCATATCTATGGGCATCTTAAGAATTATTTTGGCTTAGAATTAGGGCATATTTATCAGTTTATACGCTGAAGCCGCTCAGCACTGGACAAKACCTCATTGGTTCASCAACAAGGATAACATGAGCCACGCTGCACCAGGCCAACTAGAGGCCTATAACAGCCTCCAGGATAAACACCTGGCTGGGTACTTTAACAACAATCGTATGAAGAAACATCTTGTGAAGTCAGGACTGATAACTAAAAAAGGTAAGCTCATAGATGAAAAAACCTACAGACTCAATATGGCCAAGAAAGAACATAGAAAGCATGTTAGAGACCTTTTAGCTACAGCAATCCTACATAAAGCTCTTGATTTGGAGCGGGACAGACAGTATCAAATCAGGAAACGTTTGGATGAGATTTACAAAGTGGAGCTAGTCAGAAGGGTGAAGGATGAAAGAGGTAGAAAAGGTGATGAGCACATTCTTCCATTACTGACTCCACGTGAAAGATCAGCCAGACGTAAAGCACGGAAACATGTCAGACCTTCAACTGCACCAGCAGGATCATCACAAGACATGAGTGCAGCTCACCCATCAGATATCCAGTATGATGAAGCCACAGGGAAACTCTGCTACACTGTTGAAAGTGGTCAAGAAACTGCGATGAATGCATACTTGAGAGATGATTCTGATCCTAACTCACCATACACAAGAGCATATCCTGRTACATACCCTGTCCCYGCTCCTCCCCCCACAGGTACTCCACGCAGRACTAGACCCAGTACTTCCTCAGCCACACGCAGGAAAACTAGACCACATAGGTTTCATTATCTTGCAAGGACAGAACCTGCTGTAGCTCATCGAGTACAGTTGCAGTCCATGGCAGAGGTCACTATGAAGTTCCTTGGTCCCAGTCTGACTCTAACTAACAGTATGTTTCCTGAGGATCGATTATGTGAAGTCATGGTGTTACAGCAACACTGTGGTGGAAGTACGCTGTGTGTATTTAGAGAACTTTTACCGCCGAACACTATCTTTACATTCATATCGCGCCGCCATCGTGGTTCACCGTTTGGTTTGACATTGTACATCGATTCCATGCAAGATATTAGACTGAGCTCTTGTTGTGAATACAAACATAAACCTGGTCATATACTAGGGGGTCGTAATGGACACTTCCAGTTTGTACAGGTTGAAGGAGCTGCACCCTGTTACAAGTGCCAAATTGCTTCTGGTGTCCGAAGTCCCAGAGAAAAACAGTCTAGTAAACAAGAGAACGAAGACAATGATGATAAAACATTCATGACAGAGGAGGAAGGAGACAGCCAGTCTTTTGATGTAATCATAACCAAGGTTGAACCCAACGAAAATGAAGGTGTTGAACGYATAACGATTGAGCGAACTCCAAGTGGTTATAAGATGACTGTTCCTAGTCATTCTCAAGAGACAACTGACAGTGCCACACAGACACCTCGTGATGAMGAACAAGAAAAAACAGAGACCGAAGACCCCGCSCAAGAAAAACCTGAAGAGCTGAATGCTGAAGATAATAGTAAAGAGAAAGAAGAAGAAAACGATGAAAAGTACGAGGATGATGAGTTCGAAGACGACGAAAAAGACGAAGGAAAAGAAAAACATGAAGACACTGAAAAGCAAGAAGAAGAACCAGTGAAAACAGACGAGTACAAAGACGATTTTGATTCTGATCGAGAAGACCGAGCTAAAGACTCAGACGAGGAAGAAACAAAGGGTGATAAAAGCAGCACCAGCAGTAGTAGTAGTAGTAGCAGCAGCAGCAGTAGTAGCAGCGAAAGCAGCGACGAAGAACAAAACACCAAGACAAAAAGGAAAAAGAAGAAAAAGAGAAAGAAAATCGAGAAAGACAATCAAGAAGATGTGGTAGATAAGACAGAAGAAAAGAAACTTGATGAGAGCGAMAAGGAAGATGAAGTAGAAGATGAAACGGAAGAAAGAAAAAATGAAAAGAAAGAAAAGGAAAATGAAGATGAAGAAAAAGTAGAGGAGGATGTGGTCGACGAAACTGAAGAAAAGAGAGACAACCAGAAAGAACAGATTGATACTGAAGAAGGAGGCRAAGACGTCGTAGATGAAACCGAAGTAAAGAAAGATGAAATAAAAAATGAGAAAAATGAAAGAGACGAAGACGAAGGAGTAGTGGATGAAACGGAAGGAAGGAAAACTGAAGACAAAGAGGATGGAAAAGAGGAAGAGGTTGACGTTGTTGATGAGACAGAAGAGTCTWYTCCAAATAAGCAAAATMAACAAGACGACAATCCAGTCGAGAAAGTTGATGATGAAACCGAAACCGAGTCAAAACAGAAGGACAAGGAAGGTGAGAGTGATTCYGAYTCGGAAATGAAGCGMGCTAACAGAACAGTCTCCTTTGACGAAGACGTTAAAATCATTGACGACGAGAAAACATCTGATGTTCCCGATGAAAATGACATTTCTTCGGAAGACGTCGGCAAGCCTTCGGACATTCCCGAAGAACCAGAGGAAGAAAGCACAACTAAAGCCGATGACGTTTCCTCGGGAGACGTCGACAAACCTTCAGATACCCACGAAGAAGATAAACCAATAACGAATGATACCTCGGGAGACGTCGACAAGCCYTCRGATACCCACGAAGAAGATAAACCADTAACGAATGATACCTCGGGAGACGTCGACAAGCCYTCGGATACCCACGAAGAAGATAAACCAGTAACGAATGATACCTCGGGAGACGTCGACAAGCCCTCGGATACCCACGAAGAAGATAAACCAGTAACGAGTGATACCGAAGAAATGCCGAGTGATGACGTAGATATGTCAGCTTTGACTGACGAGAAGAAAGGCGAAGACGGCACGACTGCAGACGAAGAGGACACGAAGAAAACCGAGGAAAGTCCTGCGGTTGATGATAGTCTAGAGGTTGTTTCACCAGAGCCGCCATCAGACAGTGATAGTAGCAGCGACAGTAGCAGCAGTGACAGCAGTGATAGCGAGGATGAAAAAGACGAACCCGATCACGATCCTGGTAATGATCCTGACCTCGTCGCAGGGGAAAAGCTGCCCGACCAGGCCTTGAAAGTAATTGGAGTACAGCCTGGGGCCAAGCATCAAGGTTCCATACTACCATTAGTTGAAGACAAAAAAGATATTGAGCTGACTAGCCTACAACTGGAACCTGAACAGGTTGAGGAATTGGTTGATGTTATCGCYAAGAAGAACGATGTTGGATCCATTACACTACGCAACACTGGTATCGACGACGAAGCTATTGAGAAACTAACCAACGCCTTACATCAATCCAATACCGTYAAGATGCTAAACTTAAACGTGAACAAAATAGGACCAGAGGGCTCTGAACACATTGCTAATCTGTTGAAAGAAAACAGGTCCATACGAATGCTGCTACTTCATGGTAATCCAATCAGTGATATGGGTGTCCATGCTATCCTGGATGCCATCATTACCACCAAAGATACTTCAATAACTAATTTGGACCTTGGGGACTGTCAGATGGGTGATGCTGGTGCCACAGATATCGCGCGATTACTGCTTAATAATACCACAATCACGGACTTGACGATTAGTGGGAATAATATTGGTCTTAGTGGATGGAGAATCATTAGCAGTGCWTTGGAACAGAACACCACACTGAAATCATTATCATTAGATTTTAGTAATATCCGAGACGAWGAAGCCGTTATCTTAGCAGACGGTATMAAAGARAACAAAGGACTTCGTTCACTAGACTTAGAGGGTAATAAGATAGGTGATGAGGGTGGTAGAAGCTTATTAGATGCAATCAAGATCAATACAACACTTGTAGACCTCACCCTTATGCCTATGAATGAGATATCAAAAKATATCCACGATGAGATCAAGGCTTTGTTAGATGGACGGTCTAAAACTCCTAGTAGAGTAAGTTCTGCTAATGGATCCATTCGAAGYTCTCTGTCTACTAAAGAYGGGAATGATGAAAAGAAACCCCCTACAGAGCCTACACAACAAGAAACAGAAGAAACAACACAAGCTGAATCAAACACAWCCAGCAACAYTAACGACGACGCTTCACAAGAGGCTGCCTCAAAGAATGACGATAAGACCGCCAGCATTGATGACGATGTAGACGCAGTACATGTTGAAGGAAGCTCTTCCCTAGAGGTAAAGAAAGAAGATACAATAGAGAATGGACAAGTGCCACATAGTGAAAAGACAAAAGAACAAGTGAAACAAGACGAGATAGACACATCCATGTATCTTCAGTAGATAAATAACTCAGTCTGTATTTGAACACAAGACAACGACACAAGACAACGAGATAGACACATCCATGTATCTTCAGTAGATAAATAACTCAGTCTGTATTTGAACACAAATCTGATATCAATATAGAGTTAGGTTGCCATCATAGATAATCATAGGGTTTGAGGTGGTTACATTTTTCTACACTAGCCTTAATAGCATGCTGCACTTGGTTATAAAGGTGAGAGAATGTTGGAAAGAAAAATATGATGATCTCAACCCACTTCTACAATACCTTGAGCGTTTAATAGAAAAACGAATTGAACATTATAGTTTGAATATAAATCCCACTTCTCATGCATTCTATTCATTATTGACTTGAGATTGTGCTCCTATTTCTGTAGCAAGGAATGATTGGCAATATTAAGGTCTTTTATTCACTGGTTAATGATTTTATGCAATCTGTGTTTCAAATATAAATGAGTGCAATATATTTTCGATAGTTATTAGAATCCTATGCATCACTGATGTTTTGATTTGTATCATTATTTAACGGCTGCATGCATATAATCACTGTACATACTGTTAATAGTTTTTAACTGGTTTATTTTCTTGCATTTGATTATTAAACAGAGTTGACAC	MSHAAPGQLEAYNSLQDKHLAGYFNNNRMKKHLVKSGLITKKGKLIDEKTYRLNMAKKEHRKHVRDLLATAILHKALDLERDRQYQIRKRLDEIYKVELVRRVKDERGRKGDEHILPLLTPRERSARRKARKHVRPSTAPAGSSQDMSAAHPSDIQYDEATGKLCYTVESGQETAMNAYLRDDSDPNSPYTRAYPXTYPVXAPPPTGTPRXTRPSTSSATRRKTRPHRFHYLARTEPAVAHRVQLQSMAEVTMKFLGPSLTLTNSMFPEDRLCEVMVLQQHCGGSTLCVFRELLPPNTIFTFISRRHRGSPFGLTLYIDSMQDIRLSSCCEYKHKPGHILGGRNGHFQFVQVEGAAPCYKCQIASGVRSPREKQSSKQENEDNDDKTFMTEEEGDSQSFDVIITKVEPNENEGVEXITIERTPSGYKMTVPSHSQETTDSATQTPRDXEQEKTETEDPXQEKPEELNAEDNSKEKEEENDEKYEDDEFEDDEKDEGKEKHEDTEKQEEEPVKTDEYKDDFDSDREDRAKDSDEEETKGDKSSTSSSSSSSSSSSSSSESSDEEQNTKTKRKKKKKRKKIEKDNQEDVVDKTEEKKLDESXKEDEVEDETEERKNEKKEKENEDEEKVEEDVVDETEEKRDNQKEQIDTEEGGXDVVDETEVKKDEIKNEKNERDEDEGVVDETEGRKTEDKEDGKEEEVDVVDETEESXPNKQNXQDDNPVEKVDDETETESKQKDKEGESDXXSEMKXANRTVSFDEDVKIIDDEKTSDVPDENDISSEDVGKPSDIPEEPEEESTTKADDVSSGDVDKPSDTHEEDKPITNDTSGDVDKXXDTHEEDKPXTNDTSGDVDKXSDTHEEDKPVTNDTSGDVDKPSDTHEEDKPVTSDTEEMPSDDVDMSALTDEKKGEDGTTADEEDTKKTEESPAVDDSLEVVSPEPPSDSDSSSDSSSSDSSDSEDEKDEPDHDPGNDPDLVAGEKLPDQALKVIGVQPGAKHQGSILPLVEDKKDIELTSLQLEPEQVEELVDVIXKKNDVGSITLRNTGIDDEAIEKLTNALHQSNTXKMLNLNVNKIGPEGSEHIANLLKENRSIRMLLLHGNPISDMGVHAILDAIITTKDTSITNLDLGDCQMGDAGATDIARLLLNNTTITDLTISGNNIGLSGWRIISSXLEQNTTLKSLSLDFSNIRDXEAVILADGXKXNKGLRSLDLEGNKIGDEGGRSLLDAIKINTTLVDLTLMPMNEISKXIHDEIKALLDGRSKTPSRVSSANGSIRXSLSTKXGNDEKKPPTEPTQQETEETTQAESNTXSNXNDDASQEAASKNDDKTASIDDDVDAVHVEGSSSLEVKKEDTIENGQVPHSEKTKEQVKQDEIDTSMYLQ*
XM_021041841.1	9.68675	0.000103954	590.139	0	81.7319	2569.16	0	0	493.321	651.706	248.162	0	0	0	0	0	1270.78	1621.13	zinc finger FYVE domain-containing protein 9-like (LOC110236329), transcript variant X3, mRNA	AATTTACTACACTATACTAAGTAGTTTGACGTGTCGTTTTAACTTTTTTTAAGACTTGCCGAAACAATGATGTAAGCATCTATTTTGAAATTCACCCAGAATACCTTGCGCCTTTGAATTCAAAATGGCGGACTGTTTTCATACTTTACAAGCTTAGGAATAAATTCACTGAATTGTCGTCCAGAATTACTTATCCAAAGTCCTTACCAAATCAAAACATACTTCCCAATATCTGCTCTCATCATGTCTACGTTTGTTCCTTACTAATCGATCGAAATCGTTTGGATTGGATTTTAAAAGTTTGGTTGTCACATCTCTCTGTAAGTGCGTGATTGTTTTGATGAGTGAAATCAAGATCATGAAAAGCAATTTAGCTTGCTGTTCAGTGGATATTTAATTTGGATGCAAAGAATGYTGTGGATATGAATTGATCACTATAATTAATCGCAAGGATGAGCAGCACATTTATCCCAGTTGATTTGGATCAAGTCTTAGATGAATTTGAAGAACAAGAAAGGAATCACGACATACCTACCTTAAGTAGACCTAATTCACTGGATCTTCCAAATAGTTATCAAGAGTTGAAGCCTCATTCAATCAGTGATCCAAGAACATACTCATTTAACAGTCCTTTAGATGCTATTTTACAAGAACAGTCAAGCAACATAAACAACACACCTGGCAAAAGCCTTGCACAAGAAATTGCTGATCTTGATATTAAATCCAAATCCAAAAATATTGATGATGATGATGATTACGATGATGACTATGCTAATGATGGTGGAAGTGATGCTAGTAGCACAACTGCAGTAATTGCAGCAGCAGAGAAGATAACTAGAGAAAGTGATTTTATTGTAGATCAGTCAACATCTGGTGGTCTAGACACCAATAATTTGAATATAAAAAATGACGTAATAGATGAGGGAAATTTTGATTGCCTAGCTTCAAAGAAAGAAACTCCTGATGAAACTGATTTCCTCTCACTCTTAAATTCTGTTGTTGGTGAAAGTCCTTTCTGCCTCGAAGACACAAGAACAACATGTGATAACAATAAAGGTTTGTCAACTGAGGTGCTCCAGGATAATRTAAAACATTCCCCAAATGTGGAAAGTGGTGTTGACATAGATGTGTCCAATAATACTAGTGCTTGTCCAACACAGAAATACAAAGATGATTCTTTAGTGAATTTCGATAATGAATTGAATGAAAATATGAAATGCTGTGGTGAGAATATTAATGTTGAATCCAATGAATTTGTACATAGTTATCATAACAGTGTGAGTCAAATTGAAAATGACACATGTGAGAGCTTAGATTCAAGGGAATCTGAGGCCTCTTTACGAGTGGATCCTACATGTCCCATTTCAGAAGATACACAAGCTGAGACATGTAACATAAATGAAATGTTATCATTGCCAAATGTCTGTGATCATCAAGAAGAACAGGGTTTGAATTTCAACAGTAACATAAACAATACATCACATGAATGCATCTCAACTGCAGAGGATGATAGCATTTTACTTCAAGTAGGAAATAGCAATTTGGATTTTGCTGATCAACAAGYAGACTTTATTGATGGAAGCGTAGATACAAATGATGCTGTTTCTGATAATATATGTGTTGGAAATGAAATCAGTTCTTTGGATAACGGCTTAGTTCCTTCCTCTCAACCCAGCATAGACTTGACATCAGCAGAGCATGATGACTTGAATGGGACTGCACCACGCAGTAATGATGTTCCTTTAGTAGAAAACCAAATGACATCTACGACAGCTGATAGTAGTTCAGCTGATAGCCTATGTGGTAACGTTGAAGCAAGTAGAAGTGATGACTTGCTATCCATGGCAATTGAAGATAACGATCAATCGTCACCAGTAAGAGCTATATCACCAGAACCCCAATTAGAAGAGGGTATTTTACCAGTACATATCAGCAGTGGAGACCCAGAGATGGGTTTTGTACCWCCAATATGGGTACCTGATGAGGTTGCCACACATTGCATGACATGTGGTCTAAAATTCTCCATGATTAAAAGAAAGCATCACTGCAGAGCTTGTGGAAGGGTCCTTTGCTCCTCATGCTGTAACATGAAGTTCCCTTTGCCATATTTGGGTAACAAGGATGCAAGRGTATGCCAAGTATGCTGTGATATACTAATACAAGGAAATCAACAACAATTAACACAAGATAATCAAGATGGTTGGCAGAACCCTGATATTCCAAGCAACTCTGAAGACGTTTCTGTAGAGAGTAGTTCTGTAGAGAATGGGCTTTCTTCAACTGAGCCACCTGGAAATARCGAGCAAGATGTATTGGAATCTGCAGATGACTTAGATGAGAGTCAGCTTAATGGTGAAGTGGATAATGAAGATATTACAGAAGCAGGTCCTTCCAATGCAGCAGCTCCGCCAGTAYTAACACTCACAACYAATCCAGTATTGCCAACAAATGGATCATCAGCATCTTTGATGTCAGCACCTTTGTCACCAGCTCTGAGTGATGACAGTGATCTGTCATTTAGACTTGATGTTGAACATGTTAGAGCCATGATTCCACAAGACTTCTTCACTTTGCCACCTGTTTTAAACCTGAAAAACAAAGCTATTCAGATTCAGGAACATCCAGATCCTGCTGAAATTATGTATCGTCTGAAAGGTCTTGGTGACACAGTTATCTTCTTGTTAAACAAGAATCTCATTGTTAAAGTGAAGATTGTCAAATTGAAGTGTTGTGTTAAGAAGAAGTGTTGGTGTTTTGTCACTGATGGAATGGGTGCWGCAAATCAAGAAGAAATGGTTGTTATTCTTGAATGTGAACACAGTGAGAATACTGTCCCTAAAGATGTGTTGTCTCATTTCAATACTGCTTTTAGTTATGCAAAACAGGGGCATGTAGTCTCTGATCTTGGTTTTACCATATTTGGACAACCTTTTCTTGGGAGTTCAAATAATGCTGGATTTCTGTATATMAAACCTACTTTCCAGTGCTTAGAAAATCTACCATTGCCAACCATACCATACGTAGTTGGTATACTGATACAAAGACAAGARGCTCCATGGGCCCAGCTATTCCCTATCAGGTTGATGTTACGACTAGGAACSGAGTTTAGATACTACCCCTGTCCTTTGTGGAGTGTGCGTAATAGACCATCAGTATATCATGAAGTTGGACATACAATAATGAACCTTCTTACTGACTTTAAGAATTTCCAGTACAGTATTCCCCGCATCACAGGACTGGTTATTCACATGGAGAATACTAAGACAACAGTAAGATTGCCACAGGACAGATTTGATGAGATGGTGAAAGTGTTRAATGCTGCTGAAGARCACATGTTTGCATTTGGTGCCAACTTTAGCAGTGAAGCAGATTCTCATTTGGTTTGCATACAAGAAGGAGAAAGTTACAAAACACAGGCCATCAATATACAAAATGCAACTAGAAAAGTAACTGGGGCTAGTTTTGTTGTCTTTTCTGGATCTTTGAAGACCAGTAATCCTAATGATGCAAAAGTCAGCATCATTGAGGATGGTATTATGATACAAATGCTACCTGATTCTGTRCTCGAGCTCCGCAAAGCACTCCGYGAAATGCAAGATTACGTCATAACGACCGGRAGTAAYGCAACAGCTAACTCTGTCACTCAAGTAGACGTTGAATGGGTGTCAAGAGATTCTAACAAAGAAACGTATACTAGTCCTATCGATGGCCGGTCACTAACTGACGTTCCCAGTATTCAAGTGCACAGTAGCTSTGACTTCTCAAAGCGTGATATTTATCGAATAAGGTGGACAAACGTCTTCCTGGAGAGAAATGGATCTAGTTCGAGAGGTTTATCATCACGAGGACTAACACGGTTAACTGGCGAGCTGGCTCGTGCTTGTTGTGAAGCCCTCAGACCTTATTTACAAGGATTATTTGACATGAATTTGATTCGACTTTCCTTGAGAGTGAACATTGATGCTGATTCTGTGGAATATAGTATCGGCGCAAACCAGAAACCACTACCCACCAACCTTATGGCTGACCTGGACAGCGCGCTGATTCCGTCAATCAACGCAGCAGCTATGAAACACCGTCGTGGTCCCTTGACTGTAGAACTGTTCTTTAGCGTCATATCCCTCTTTTAGAAAACCATCTTTTSTCACTTTTATTGACAGACATTTGCTAGGGACACAACAGTTCATTTGATCATGAAAGTTGCCAAACTTCGACAAACTACAAGTGTTGTCATTTTCTTTTTGTTGTTTTCTTTATGACAACAAGGGAAACAAATATTTTCCTTGCAAGTTGTGAAATTTGAATCAATCATTGACACTCGGAGTGTTTTAACAGAACAAGTTTCACACTGCACATCAAGTGCTGTATTTTAAAGGAMGTACATTTAACAAAAAACTTAACACCAAAGCAGCCCAAGGGTTTCTTTGAAAGGGTTTATAACACTAGTCAGCCTTCCGGTGTATATCATAACAAAAAACAATATCAATCACTATTATAACAACATTTTATCTCACATATTCAAAAACACATTTTTAATACTTTTTAAATATCCAATATATATCTACTTGTACATGCATTTAAAACATATAGAAACAGAGTGCAGGAACACTACAGACATTGTGAATTAATTGACTATATTTGACAATCTGTATGAATGGTTTCTAAGTAATGTTGCTTTACGATTACTGTATTTCATCAATGTATTGGCAGTATTAAATATGTTTGGTGAAA	MSSTFIPVDLDQVLDEFEEQERNHDIPTLSRPNSLDLPNSYQELKPHSISDPRTYSFNSPLDAILQEQSSNINNTPGKSLAQEIADLDIKSKSKNIDDDDDYDDDYANDGGSDASSTTAVIAAAEKITRESDFIVDQSTSGGLDTNNLNIKNDVIDEGNFDCLASKKETPDETDFLSLLNSVVGESPFCLEDTRTTCDNNKGLSTEVLQDNXKHSPNVESGVDIDVSNNTSACPTQKYKDDSLVNFDNELNENMKCCGENINVESNEFVHSYHNSVSQIENDTCESLDSRESEASLRVDPTCPISEDTQAETCNINEMLSLPNVCDHQEEQGLNFNSNINNTSHECISTAEDDSILLQVGNSNLDFADQQXDFIDGSVDTNDAVSDNICVGNEISSLDNGLVPSSQPSIDLTSAEHDDLNGTAPRSNDVPLVENQMTSTTADSSSADSLCGNVEASRSDDLLSMAIEDNDQSSPVRAISPEPQLEEGILPVHISSGDPEMGFVXPIWVPDEVATHCMTCGLKFSMIKRKHHCRACGRVLCSSCCNMKFPLPYLGNKDAXVCQVCCDILIQGNQQQLTQDNQDGWQNPDIPSNSEDVSVESSSVENGLSSTEPPGNXEQDVLESADDLDESQLNGEVDNEDITEAGPSNAAAPPVXTLTXNPVLPTNGSSASLMSAPLSPALSDDSDLSFRLDVEHVRAMIPQDFFTLPPVLNLKNKAIQIQEHPDPAEIMYRLKGLGDTVIFLLNKNLIVKVKIVKLKCCVKKKCWCFVTDGMGXANQEEMVVILECEHSENTVPKDVLSHFNTAFSYAKQGHVVSDLGFTIFGQPFLGSSNNAGFLYXKPTFQCLENLPLPTIPYVVGILIQRQXAPWAQLFPIRLMLRLGXEFRYYPCPLWSVRNRPSVYHEVGHTIMNLLTDFKNFQYSIPRITGLVIHMENTKTTVRLPQDRFDEMVKVXNAAEXHMFAFGANFSSEADSHLVCIQEGESYKTQAINIQNATRKVTGASFVVFSGSLKTSNPNDAKVSIIEDGIMIQMLPDSXLELRKALXEMQDYVITTXSXATANSVTQVDVEWVSRDSNKETYTSPIDGRSLTDVPSIQVHSSXDFSKRDIYRIRWTNVFLERNGSSSRGLSSRGLTRLTGELARACCEALRPYLQGLFDMNLIRLSLRVNIDADSVEYSIGANQKPLPTNLMADLDSALIPSINAAAMKHRRGPLTVELFFSVISLF*
XM_021041815.1	9.55716	0.000104363	156	713	622	0	518	2582	2612	254	296	794	0	0	0	0	0	6991	mitochondrial ribosome-associated GTPase 1-like (LOC110236310), mRNA	CATAAGCAGATCCGAAATATGGCTTGCTAACTCTAGTTTCAGAAGTTCATTTAAGCTCCCCGAGTACTTCCATCCAAGCTTGTTTTTAAAATGGTTCCCCGGGCATATGGCAAAAGAAATCCCAAATTCAAAGATACACTCTGTGGAAGACCAAGTGTGTTAATTTTAAGCAAGCTTGACTTGACTGATAGCTCACAACAAAAGATAATCAAAAGAAGACTTGAATCACATGGAACAAGAGCTGTGTTTATTGATAGTAAATCTCAGTCCAGTCAAACAATCAAAAAGATCATTCCATCTGTCATGGAAGCCATAAAAGATGCTGAATATGAAGGCTCATACACAAGAAAGGACCCTGATGCACCATACACATTGCTGGTGTGTGGATTGCCAAATGTTGGAAAGTCTTCATTAATCAATGCTATGCGAAGAACTTATATGAAGAGAGGAAAAGCCACTAGAGTTGGAAAAATTCCTGGTGTTACAACATCAATGCAAGAAAAAATTCTGGTTGCCGATGAACCAAAGATATATGTTATTGATACCCCAGGTGTTGTGTCTCCATATGTACCCAATGCTGAAGTAGGGATGAAGTTGGCTTCAATTGGTTGCTTCAAAGACCATTTAGTTGGTGAGGACCTTATAGCAGACTTCACTCTTTTTACTCTCAATAAAAATAGAAATTTTAAGTACGTTGAACTATATGGCCTAGACAATCCATCAGACAACATTGATTTCGTTCTTCGCCAAGTAGCCATCAGTCTTAGAAGTACCATATCAGGAGGAGTGCCCAACTACTTACAAGCTGCCATCCACTTTACATCAAAGTTCAGATGTGGAGAACTTGGAAAAATTGTATTTGATAAATGTTCTTGAGCATCCGTACATGTATATTGAACAGTTTAACTAGCTGACCTCTTTTTCTTTCAGTCTTTTTACCAATTGAAAATGATTTGTTTTAATGCACATAAAAGCATGTAAAACAAAAAAGAACGGAAGGTAAAGAGGTTTATTATTTCAATGATTTATGTACATGTATATGTGTATACAGCAATTCTTACCATGTAAATTATGAAAATATTCACTTTCCATTTGTGTCAAATAATCTGGTATGTCAGGCATGTTTAAAAGTTTAGAAATTTTAATTATCTTTAAGGACAATTATAGAGATGCAGAAACATGATTACATGCAGAAGCTGAATATCCCGGTATATCAAGAGATTTGACAATTGGAACATTGTA	MVPRAYGKRNPKFKDTLCGRPSVLILSKLDLTDSSQQKIIKRRLESHGTRAVFIDSKSQSSQTIKKIIPSVMEAIKDAEYEGSYTRKDPDAPYTLLVCGLPNVGKSSLINAMRRTYMKRGKATRVGKIPGVTTSMQEKILVADEPKIYVIDTPGVVSPYVPNAEVGMKLASIGCFKDHLVGEDLIADFTLFTLNKNRNFKYVELYGLDNPSDNIDFVLRQVAISLRSTISGGVPNYLQAAIHFTSKFRCGELGKIVFDKCS*
XM_021059587.1	11.0678	0.000105741	0	0	166.919	6549.27	0	0	2683.06	1790.86	1862.09	0	0	0	0	0	0	0	endoplasmic reticulum membrane-associated RNA degradation protein-like (LOC110252754), transcript variant X1, mRNA	CAGATGCCTCCAAACACTTTTCATCGATATTTGTATATCTTTTAGAATTTTTGATGGTCAAACAATGAAGGAAGTTGATATTCATGTGYATTTTGAGCAATACACTTGATAACCCTTTTTAATACAMCATGAAGTCGATGATGGGACTAATGGCTAGCTGTAGCACCACAAAGTAGTAAATTTGGCTAGCCGRAGCCCYTGCTTCTATAAGCTTAATGAACCTGAATCGAGGTACAAGTCTCTCTGATGGGGTCTATCACATGATCTRTGGGTTGAACGAAGAATACCAAAGAGAGTTTCAAGCAGAGACTGCCCTCAGAAATCAACCGCTCGATGAGCTCAGTCTAGAGGATTTTCTCAAAGACTTTGACACTTCAAATCTTGTTGTTGAAAATRACAAGTTCTCTTTGGATTATCCAAACWCTGTTAAAAGAATTCTGCACGTTTGCCATGCCATTCACAAACAACTTATACAGCTGACGGTAGAACAATTTAACGAACATTTTGGAATAGACTTGGACTGGACAGGCTCCAGAAAAAGGATATTGGAGTGTATAGMAATKTTAAARGCTAAYGATGATTCAGAACTTGTCCTTTGCTTCTTATTGTTGTTTTCAACATTGGAACATTCTCTTGGTGATGTATTTGTGTCRRTGAGAGTATCAAAGMCATGCCCTACAAATCTCAAAGAGCTACTGGTTTCCAAAGAGATTCAAGATCTTATTGGAAAAAGTGTTGCCATGATGGCATTTGTCATTGCTGGGCCACCACAAGGTGTCAATCTTAGGAATGTACTTTGGCATGGATTTGCATCTGGGAATGAAATCTCTCTGCAGTATGGTTCTTTTCTGGTTATGATGATGGTGTATATTGGCAGAAGGCTCTCYAGTATTGATATCAAAAGGCGACCAATAATAACTTTTTCCAAACTTGATGAGCTCCTGGTTATTTTCCCAGTGATTGATTCCTGTAGTCATCTTTCTGCCATATCTCAAGTGTTCAGTGAAACTGCATTTGTGTCTCCAAGAGTGTTACCTATCTGGAAGAGGGTACTCTTTTATTACCAAGAACAAAAATATGGATATGCATTGGTCCTTTTAATGCCACAATTGGAACACTCACTGAGAAGAGTGTTTGCTTGGGTAAATGGATGTCCAGAAAGAATTCTTACAGCTGAATCTACCACACTTTATACTACATTTGATGAGATGCTTGATAATGTTTTACCTGATGGCTCAGAGAATAAACTGAGAACTCAACTTGGTGATAATTTCCTAGAAATGCTTATGGATGTACTTGTACACTSTGAAGGGCCTCGTATTAGAGATCAYCTTAGCCATGGAGAAGTCGACCTTGATGTAGTTCCAAGAGCTCTATGTAGTCACCTCATTTGCATCTGTGTGGCATTTGCACTTCATTTCCGCAATGATAAAAGTAAATCAGATGAGAATCTAAAGCATTTGAAATACTCATTGAAAATTGGTGAGGATTTTGGTAATTTGTTATTGGATGGTAAGAATGCTTCCAAGCAAGATGTCATTGATTCAAAAAGTATTATTACAGGACAAGCTATCATGGAAAGTGCTACAGACGTGGGTAAATGTCAGCCAAGTAATGAAAATCAGGAAATGATTGATTCAACAAGAGACACTTGTACAACAAAACAAGACTCAATAGGAAATTACACAGCATTTAGTAAAGTACAGTCAAATAATAAGACTATTTTTCAAAAGACATCGATTGCATTGATAAGTGAAAATACAATGCAAAAAGATGATTTTATTGGACATATGGTACACGTTTCTAACAACTACCAATCAGTCTATCATCCTTTTCAAATTCTTAAAAGAGAGCTCTGTTCTATATCAAAACTCTTTGAGGATACTGTCRGTATACCTTGTGATCTTCACGGAGAACTGTCTTCATTGAACAATGAAAAAATAGAAAGAGCCTGGGATATAATATGTAGCAAAAAAACAATATTATTTTCTGATTCCTCGGCTGTTTCAATAAGTGGACCATTTAGTATGAGAATTTCTAAACTGTGTAGTGATATGAACATACARACKTTGTACAGACCAAGAAGAGAATTGGAGGTTGTTTCCCTGTTGCGCAGCATCATTCAACATTGTGGTAGTATGATCGTCCAGGTTTTTAATACGGCAAATCAACGTTACCAACAATGGCAGACCAAGGAATTGAGATCACGTCAAAGGAACAACTATAAGAGACTTTTAAGCTTGTCACCCTTCTATCAAAGTACTCTTAAAATAACATTACTCGTGATAGTAAATGAACTTGGTTCATTGCAAGATAAGAGTACTGTGCAGCCTAGCTATATCAAGTTCTTGAAACGTGTTCTTCAGTTTTCAGAAAATTTAGACTCGCTGAGTAGTTGTACCAAGAATCGATGGGATGATTGTCRAACTGTGTGTGAACAACTTCTTGAACTAATTGTAAATCATTACACGAAAAATACATRATAGCTTAATATTGTAAAATGGTTCAATGATTGAATGAACAAATAAAATATACTTTATGAAGCGCTGATTGTTTGTAAGGAATAGTGATATGTTCATG	MNLNRGTSLSDGVYHMIXGLNEEYQREFQAETALRNQPLDELSLEDFLKDFDTSNLVVENXKFSLDYPNXVKRILHVCHAIHKQLIQLTVEQFNEHFGIDLDWTGSRKRILECIXXLXAXDDSELVLCFLLLFSTLEHSLGDVFVXXRVSKXCPTNLKELLVSKEIQDLIGKSVAMMAFVIAGPPQGVNLRNVLWHGFASGNEISLQYGSFLVMMMVYIGRRLXSIDIKRRPIITFSKLDELLVIFPVIDSCSHLSAISQVFSETAFVSPRVLPIWKRVLFYYQEQKYGYALVLLMPQLEHSLRRVFAWVNGCPERILTAESTTLYTTFDEMLDNVLPDGSENKLRTQLGDNFLEMLMDVLVHXEGPRIRDXLSHGEVDLDVVPRALCSHLICICVAFALHFRNDKSKSDENLKHLKYSLKIGEDFGNLLLDGKNASKQDVIDSKSIITGQAIMESATDVGKCQPSNENQEMIDSTRDTCTTKQDSIGNYTAFSKVQSNNKTIFQKTSIALISENTMQKDDFIGHMVHVSNNYQSVYHPFQILKRELCSISKLFEDTVXIPCDLHGELSSLNNEKIERAWDIICSKKTILFSDSSAVSISGPFSMRISKLCSDMNIXXLYRPRRELEVVSLLRSIIQHCGSMIVQVFNTANQRYQQWQTKELRSRQRNNYKRLLSLSPFYQSTLKITLLVIVNELGSLQDKSTVQPSYIKFLKRVLQFSENLDSLSSCTKNRWDDCXTVCEQLLELIVNHYTKNTX*
XM_021050055.1	9.71831	0.000106333	45	0	500	0	1944	0	1945	158	584	1980	0	0	0	0	0	0	biogenesis of lysosome-related organelles complex 1 subunit 1-like (LOC110243898), mRNA	ATGATCTACTATAGAGTTGAGAAGGCATATGTTAATCAGAAAAAATTGGAAAGTGAAGCTAAGCTATTACAAGCACATGTAGGTCATTTTTCAAAGCAAACCTCCCTATGGCTACAAATGGTAGAGAATTTCAATCAATCATTAAAGGAACTTGGTGATGTAGAGAATTGGTCCAGGGTTATTGAAGCAGATATGACATCAATAGCTAGTGCACTAGAGTATGCTTACAAAGGTGATGGTCCTAGCAGTAGTTAGTATTAAAAGATATTAGAATACTTTTAACCCAGGAACTCGTAGTTGTTCATACAGTCCTATATTTTCTGTAATAATATTATTTTTTGGTTGGTTAGAGAGAAAGAA	.
XM_021053717.1	10.047	0.000106687	0	0	2	2839	1193	1986	1722	341	549	1307	0	0	0	0	0	0	phosphatidylinositol-glycan biosynthesis class F protein-like (LOC110247288), mRNA	ATGGCGGCCGGACTTGAAGGAAGCGGCTCCAACAGTTTYATACAAGARATTGCAGTTCTAAGCRTCATACAGCTCACTATAACTATACTTTCAAGTCTTTTTGCAAATTATCTCTTCACCAATGTATCATATATCTCCAAACCAGTTTACTCTTTCAAGATATTTTCAGTGGTATATTTCTTAATGTCATTGTTATTGTTGTTGCCTCGCAGTAAAAAACGTCTCTCGCTTGTGCATTTACTSAAGTTACCAGTGATGATTGGATGTTGTACATTATTATTTCATGTAATAGCAGTTCTATATGGAGCTCCATTCTTCACTAAAACTGARGAAACTTCAACATTTGGACTTGTGATGGCCATGATAACCTTTTTGCCAGCCTGTTGTGTGTTAGGAATTGAACTTGAGACATTTTATAGAGTATTTACTAGTACATGGTTTGAGTGTACAATAGAGTCATATTATCTATGCTGTATAGTGATGACTATATTAGGAGCATGGTTGGGTGCGATACCAATACCACTTGATTGGGATAGACCTTGGCAGGTCTGGCCTATTACCTGTACTGTGGGTGGAATTATTGGACATTCCGTAGGAGTACTTACTATAGGGTCTACGTTTTGCTATTGTTTTAGAAAAGATTGTAGAAAACGACAATAAAATAATAAATACGA	MAAGLEGSGSNSXIQXIAVLSXIQLTITILSSLFANYLFTNVSYISKPVYSFKIFSVVYFLMSLLLLLPRSKKRLSLVHLXKLPVMIGCCTLLFHVIAVLYGAPFFTKTXETSTFGLVMAMITFLPACCVLGIELETFYRVFTSTWFECTIESYYLCCIVMTILGAWLGAIPIPLDWDRPWQVWPITCTVGGIIGHSVGVLTIGSTFCYCFRKDCRKRQ*
XM_021041920.1	9.72309	0.000108541	0	0	277	2416	0	2	58	601	560	548	0	0	0	0	3	1	uncharacterized LOC110236398 (LOC110236398), mRNA	TTGTCGAAGTGCGGGGTGCCAAGATGGAGTCTCAGGGGCAGCCATGTTTGAAGGGGCTCCCTTCACAACCTTTAGGGGCCACAACAGGACAAAATGATCAAGATCAAGAAAATATTCCTACCAGCAAAAAGAGAGTGCTTGAACAAACATGTCTTCCTCAATCCAAGAAACAAAAAAATGAAGGTTCAGTTTCCACAAGAGTGGAGAAAAGCAACAGCATTCCCAGAGTGCTACTTGATGGTGATGAAGACGATGAAACAGAAGAAGGAGATCAATTGCAAAGGAACTTGGATGAAACTCCAGAGCATTTTTCAGAAAGTGACGATCACCCAGAGGAGTTGAGAAATACTACCACAACAAGCTTGAATCAATGTGAGACTGAAGGGGAATTAGTTCAGCATGAAGATAAACCTTTTAATAATGACAAAACGTCTTGTCATGAAGAGGAATGTCAAAGAGAAGCAACGTCATCAGTTAAAGTGGCTGTGTCCTCCAGTTACCATGGAGATATCTCCAAGGAGGAAGACCCTATTAATTTGTTAGAGGAAAAGACAAGTACTCAGAATGCTACTGAATCAAATCCAAGTAGCTCCACAGAACAAGCAACTATTTGTCAGGATTTCCAAGGACATTCCACTTCTGATGAAGTTAACATAGGTCTGACTTATAATAATTTATCAAATAAAGAAGTTGATGCAAATTATCAAATACAAGGTCATGACCACTTAGACAGGGATGACAGAAAGAACAAAGTACACATGAAGTTAGACATGGACAACATTCAGCTGTTAAGTGTTGGTGGTGATTACATTGATGGTCTGCCGTCAATTGTTGCTGTGACATCACCTAATCCAGATAGTGTTATTGGTTGTCATGGTGATGGAGTTGTCCAGCAAGCAGATACCGGTAAAGGTGAAGCTCAAAATCAAAGTCCAGCTCAAAGCACCATAATCCTGAACAGCAGTAGTAACAATCAAAAATCTAATGACTTAGACACAATGCCGATCCATGTATACCCACAGGGTCAGGGTATATCACTAGTAACAAGTTCAGGTATACTTACTGCCGATATATCAACCTTCTCCACTCAAGTTCCTACTATCCTTACTGAGGGTGATGCTGATGAAAACGAGACTCACACAAACTTCTCAGAGCAATTTCATGTGGTAACTACCAGTAATGGTCTGGCTGGAACACCACACATACCAGGACAAACTAATGAAATGCTGAGCGTTATGATGTCATCCAGTGATTTAAGCAAGAGTGTTATACTAACGGCAGACCAACAAAAAGCTATACTGGRTGAGGTTATTAACCCTGGTGTTGCAGGAGGACAGACACTACACATTACCATTCCTCAYGTGACTACGTCAGGACATCAAACCATTGCCACTACCCAAGGATCTGAGGGGAATGTTCCTTGTGGTGACCAGGAAGGTGTGGATGGCCAGGTCAGAGCTATCCAGGTTCAACTATTAAGTACTAATGAAGTTAGTATGGACAAGGGTACTGGTGAGGAGGGGAGTGGTAAAAACTCTTCCTGTCATCATCAAGACTGTGGTAAAGTCTGCCATAGAGCAAATAAACTCAAAATGCACTTAGTATCTCAGTCAGGAGATAGGCCATATAAGTGCCCTCATGAGGGATGCGAATGGGCATTTGCTACTGCTTATAAGTTAAAACGACATGAAAGAGGACATACTGGAGAAAGACCATTTGTTTGTCCTTACGAAGATTGCGGTAGGCGATTTACTACGGCTTACAATTTAAAGACTCATGTTCGAGCACATAATATACCTCACATACCATGTCAGTATGAAGGCTGCGATAAGTCCTTTCCTACCTTGCATAAGTTCCGTGTACATGAACGAAGACACCAGCAGGAAGAAAAACCCTTTAGGTGTGAGGTGGATGGATGCGGTAAAGAATTCTCTGCAATGGGTACCTTAGCCTCTCATCTAAAAAGCCATAGTGGAGAGAGACCTCATGGTTGTCCTATGGAAGGATGCGATAAACGGTTCACTAAAGCATCGAAGTTAAAACTGCATTTGCGAACACACACTGGAGAGCGACCCTTTGCTTGTGATGTGGAGGGGTGTGGTTGGTCGTTCACAAGTGCATATAAACTCAAGAGGCACATGCGCAAGCATACAGGAGAGCGTCCCTTTGTGTGTGCTTATGAGGGCTGCCACAAATCGTTTACTCGGTCCAGTCACTTGAAGACTCACACGCTCGTCCATACTGGAGAGAAACCTTATGTTTGTCCAATAGACGGATGCAACAAGGCGTTCACTGCGGGCAGCAGTCTCAATGTGCACATGCGCAAACACACTGGAGAGAAACCTTTTCGATGTGAAGAAGATGGCTGCACAAAGGCTTACACCACGGCATCCAACCTGCGAGCACACCAAAAAAGACATGACAAGAACCCCAAGATACTTGAAGGATCAGATGACCAACAACCATTACCCTCAGAGTATGTTACCGTTAATGCTATGAGCGGTGCAAGTAACGCAAGCTCTCTAGTCGATAATGATTCGGAAGTAACGTACACGGGAATGCATACGTTTTCCTCCGAAGACTTTACGAACGATGACGTCACTACCATCCCGGTCAGCGTGCATTTCCCACCTGGAAGTCTTAATGCCATAGTTACCAATACTGGCAATCCGCTGACATTTTCTACCGCGGGAACACAAGATCATTCTGACGTCACCGATGAACAAGGAAAGGGTACAGTTGCTACTGTAACACTTCCAGTATCAAACATGGAAGTCGATGGCAGCCATATTGACGTAGCTGAGTTTGTCGTCCGTAGCGACAATGTTGAGCCCGTGCTACAGCATCATGAGGTCAGCAAACATTCTGATGTTGATACTCTAAAACACGACGGAGGCTTTGACCTGTCAATCACAAGTATCGTCAACCAATTACGAAGTCACGAGACATCACCTACTACAAAACTAGGTTCCAATGATGTTCTAGCAACTCATAGAGGAGAGAGACTAGTGATAGATAGTAAATTCGTGCCAAGCCACTCACGGGCGCTAGAGTTCAGGACCCCCGTCAACCCAGAGGATCAGTTTAAACCGCCGGCTGTTATATTCCAGGAGGACAAGTCAGGGTCATCAGACACCGAGGGAGAAATGTCACAAGTGCACTCAGACCTCCCGACCACAAATCAAGGTCTGATGCAAATAACCCTGCCACAGGAGGTCATTCAAATACATTTTCCTCCTACGAATTCCCCCGTGCCTCCCGTCCCTTCAGAGAACGAAACGACTATTGAAATGGAGACGACAGCTGGCCATCACCAACTGCAGGCGTTTGAGTCATCCTCTTTGTCAGAGCTACAAGCTCATAACTTAAATAAAACTCAACTATCACCATATATGGAAGAAGAATCACCTGATGACAGTCAAGTAGATAATTATCCAGAAAGTACGATTAATTTACAGGACCTTAGATGACAAAGGAATCCCAAAAGTGAAGAATACTACAGGAAACCCATGTATGACCTATGTAAAATATTACACTACACGGAAAATATTTGAGATAACAGAAATCGAGAGTGCAAGGGAATAGAAAGCTTTAACAAAAAGCGAACAAGATTTGTGCTTCAGGCTCACAGCAAAAGAATTTATGATGTGGGAAGAAAATCAAATCAAGTGACCTGGAAGTTTAGTCCAAACCAGACACTCTTTAATAACTATACTTAACTATAGGTATACAGCTGCACTGCAATCTAACGCTGTAACTACTTTTTTAATAACTTTATTGAAAACACATTGAATAAAATTCAGGTTCAAA	VEVRGAKMESQGQPCLKGLPSQPLGATTGQNDQDQENIPTSKKRVLEQTCLPQSKKQKNEGSVSTRVEKSNSIPRVLLDGDEDDETEEGDQLQRNLDETPEHFSESDDHPEELRNTTTTSLNQCETEGELVQHEDKPFNNDKTSCHEEECQREATSSVKVAVSSSYHGDISKEEDPINLLEEKTSTQNATESNPSSSTEQATICQDFQGHSTSDEVNIGLTYNNLSNKEVDANYQIQGHDHLDRDDRKNKVHMKLDMDNIQLLSVGGDYIDGLPSIVAVTSPNPDSVIGCHGDGVVQQADTGKGEAQNQSPAQSTIILNSSSNNQKSNDLDTMPIHVYPQGQGISLVTSSGILTADISTFSTQVPTILTEGDADENETHTNFSEQFHVVTTSNGLAGTPHIPGQTNEMLSVMMSSSDLSKSVILTADQQKAILXEVINPGVAGGQTLHITIPXVTTSGHQTIATTQGSEGNVPCGDQEGVDGQVRAIQVQLLSTNEVSMDKGTGEEGSGKNSSCHHQDCGKVCHRANKLKMHLVSQSGDRPYKCPHEGCEWAFATAYKLKRHERGHTGERPFVCPYEDCGRRFTTAYNLKTHVRAHNIPHIPCQYEGCDKSFPTLHKFRVHERRHQQEEKPFRCEVDGCGKEFSAMGTLASHLKSHSGERPHGCPMEGCDKRFTKASKLKLHLRTHTGERPFACDVEGCGWSFTSAYKLKRHMRKHTGERPFVCAYEGCHKSFTRSSHLKTHTLVHTGEKPYVCPIDGCNKAFTAGSSLNVHMRKHTGEKPFRCEEDGCTKAYTTASNLRAHQKRHDKNPKILEGSDDQQPLPSEYVTVNAMSGASNASSLVDNDSEVTYTGMHTFSSEDFTNDDVTTIPVSVHFPPGSLNAIVTNTGNPLTFSTAGTQDHSDVTDEQGKGTVATVTLPVSNMEVDGSHIDVAEFVVRSDNVEPVLQHHEVSKHSDVDTLKHDGGFDLSITSIVNQLRSHETSPTTKLGSNDVLATHRGERLVIDSKFVPSHSRALEFRTPVNPEDQFKPPAVIFQEDKSGSSDTEGEMSQVHSDLPTTNQGLMQITLPQEVIQIHFPPTNSPVPPVPSENETTIEMETTAGHHQLQAFESSSLSELQAHNLNKTQLSPYMEEESPDDSQVDNYPESTINLQDLR*
XM_021041990.1	11.0515	0.000108987	2964.48	336.695	476.983	3436.79	3068.1	4275.8	0	438.423	0	4157.53	0	0	0	0	0.5	0	serine/arginine-rich splicing factor 1B-like (LOC110236463), transcript variant X3, mRNA	TTTCTTTGAGTAACTTTTGAAGTAGTAGCTTCTCTTTGAGGGTTTTTCATCCCTGTATAGAATATTATTTTGAAAGGAAACCACCATGAATCGAAGTAATAACAACGACTGTCGTGTTTATGTTGGAAATTTGCCTCAAGACGTCAGAGAAAAAGATCTTGAAGGTGTATTTTATAAGTATGGCCACATCGCTGACATAGATTTGAAAAACCGACGCGGAGGGCCACCGTTTGCCTTTGTAGAGTTCGAAGATCCAAGGGATGCTGAGGATGCAGTGAGAGGGAAAGATGGCTATGAATTTGAAGGGCACAGAATTAGAGTAGAGTTCCCTCGAGGAAAAAGCGGCGGGGGAGGTGGTGGGGGTGGCAGAGGAAACTTTCAAAGCCGTGGCCGGGGGCCACCACCAAGAAGGTCAGACTTCCGTGTGCGTGTAACTGGTCTACCACCCACTGGCAGCTGGCAAGATTTGAAAGACCACATGCGAGAAGCTGGTGAAGTTTTGTTCACAGATGTATTTAAAGATGGMACTGGTGTTGTCGAGTATAAAACTCGTGATGGTATGAAATATGCCCTTAAGCATATGGACGATTCAAAGTTCAAATCTCATGAGGGTGAAACCTCATATGTCCGTGTCAAGGCAGATCAAATGTCATACAGCAGATCTCGATCAAGAAGCTACTCKCCAAGAAGATCCTTCAGTAAATCTCCTTCGCGCTCAAGATCTAGATCAAGAAGCCCTGCAAGAAGACCAATGAGATCATATTCAAGATCCCCAAAGAGATCTCCAAGTCCAAGAAGATCAGYGAGCCCAAGGCAGTCAAGATCACGTTCAAGCAGTAGATCCTAACAAGTTTCTAAACAAATAACAGTGTGAATTACTGTTTTGTTCYGTCTATCACAAAAATGCTTGTAGAGTATAGTGATACATGCAATTTTTACTTGTATTATAGTCACACATTATCCTTTTTATTCCTAACGTACTAGTCAAAGATACAAAGGAAAAAAAATCTCCTTCAATCGTATTAAATTGGGATTGGAGAGGTTTGTATGAATAATATATGCTCAGTCTTTTTATGTGCTGAATTCCTTATTTTGTAGATCAATCCAGGATTGCTAGTGTGTCTGGTAAGGCACTAACAAGTGTCTTGGATCAGAGTAAAAACATACAGGATCATTGATTCATAACAATTGGAATGGATCTGTTGACAGGGATTCATAGGACGGACATTCACAATCAATGGATCATGGTATGCATAGGTTACCTTACCTATGTAGCCTTTCTTAGAAACTAAATATCCCAGTCAAATTAAGCAAATTATTTTCTGCATTTACTTTATTAAGTGCTGGGTATTTTTAAGCAGCAATACGTCTATTTTGTTCAGCTTACGGTGTTTGAATTCATAGGCATTGAGCTAATTTTTCCAAAGCTGTAGATTAATATAATCTTGATCCAATGTTGACAACTATCACTTGTCTTGTGCAGATAACATATCATGATCAGTGGAAGGGAATCAGGATCATTCTGTGATCATGGATTTCATAGGATTTCTTTTTGGGGATTTGACAAGTTGGATTGCATTGGTTTCATTGGCACTTCGCCATGGAGGAAYCTTTCTTGCTTCTTGTTTTTCAAGTTTCACGGAAACAWTCAGGAGGGATTTCTCTAAACTGTAAGGTGGTATACAGGAAAYATCGAGTCTCAAATTTTGAAAAAGGAAAAATCTCACAACTTGAGTTTAATCTAAGTCAAACATGATGCTCCAAGAGTTTTTTATTGACATTGACATTTTTGTAAGCTTTTCAAATGTTTGATTTTTAAAAAACTCTGAAAAGCTTATAAATTAGGTTGKTGGACATAAATAATGCTCTATATTTAACCCTTTTTTGCAGCAGTTTTCTTCAATAAACATTTAAAAATC	MNRSNNNDCRVYVGNLPQDVREKDLEGVFYKYGHIADIDLKNRRGGPPFAFVEFEDPRDAEDAVRGKDGYEFEGHRIRVEFPRGKSGGGGGGGGRGNFQSRGRGPPPRRSDFRVRVTGLPPTGSWQDLKDHMREAGEVLFTDVFKDXTGVVEYKTRDGMKYALKHMDDSKFKSHEGETSYVRVKADQMSYSRSRSRSYXPRRSFSKSPSRSRSRSRSPARRPMRSYSRSPKRSPSPRRSXSPRQSRSRSSSRS*
XM_021055330.1	9.8345	0.00010909	1704	1930	643	0	1588	62	2149.06	316.109	14.9263	413	0	0	0	0	0	46	uncharacterized LOC110248777 (LOC110248777), mRNA	CATTGACTTGAGTAGCCGATTCAATGTACAAATTTGTTTAATTATGGCCACTGGTCTGATAACTCAAAATATTCTTCACTTGAAGAGTGATATTGGTACTTGTGAAATCGAGCTTTGTGTTGGAGACATCACAAAACTTCAACGAGAGGACAAAGTCGATGTACTTGTTGTTTCTGCCTTTCCAGGTGATTATTCTCCTACACCCTCTTCACTGATTGGTCAACTACAAATACAGCTTGGGRTAAGCGTTAGAAATCTTTCGAAGGACAAAGAGGAGGACCTGAGAAAGCGGTATTTCTGCTGGTGGTCTAAACYTCTCCCAGCCCACTTAAGTTTTGGAAGAGTTATGTGTTTTGAAGGAGGTTTTGGGGCAAATGCTAATAGCCCCCCAAAAGTCAYTGGTGCTATTTTTAGATGTCTTGTACCTGTTCTCAAGAATAAAGAGGGATCTGTTATTATGCCATTGATTACTACTGGMGATCAGGGTTATCCCAAGAAACTGGTCTTAAGACAAATACTGAAAGCTGCAGTAAACTGGATTAAAACTGGTTTACCTTTACGGACATTGAAGATTGTATTGTTCTCAARAAATCCCCAAAAAGAAGATAAATCTTTTGTACCTTTGTTTCAACTGTTCGAGGAGTACAAAGCAGAAGTTGAAAATAAGGATCTGGTTGAAGAAAGTGARAAGGAAGAGGGTGCAATCCATCTTTATGACATTTACATTTCCCACTGCGATAAAGACCACAATACAGCACTTCAAGTGAAGGAATATCTCCAAGAAAAAGACGAGCTGAAAGTTTTTGACGAAATTCAAAACCTTGATGCCGACAAATCCTGGCAAGATGATATATATGACATAATGGTGAAATGCACCCGTGTCGTAACACTCCTCAGTCCAAACTATTTGTCCTCAGAAAGTTGCATAGAGCAATACAACATGGCGTTGTGTATCAGTCGCAGAAAGCATAAAGAAGTGCTGGCACCTTTCTATGTTCAAAGTGTGGAGTATTTGCCAACATATATGGGTTTGATGCATGCTCCAACTATGAGCCTTTTCTCTGTTTTGGCATTAAGAAATCAAAATCCTACAGAAGCTATCGAAAAAATMATGCAAACACATTTGCCTGATGAATATGAAGAGCGTAAAAGAGTACATATTGAAGAAATGGAGARACTTGCCAGTGTTGCAAGTAATACTGAAGAAGATATTCCAATATTTGTGTGCACCTTGGCATTCCCAACTATGCCATGTCCATTACATATCTTTGAGCCACGTTACAGACTGATGATAAGGCAATGCATGGAGTCTGGGTCCAAGCAGTTTGGCATGTGTACATACGATGAAGAATCAGGATTTGCTGAATATGGAACAATGCTTGTGATCCTGGATGTGCAGTTCTTGCCAGATGGAAGGTCATTGGTTAATACAATAGGAGGAAGAAGATTCAAGGTTCTTAGTAAAGGAACCAGGGATGGATATAGTGTGGCCAAAGTAGAGTGGATAACAGATGATAAAATTCCTGATGAGGAACAAGCTGATCTACAAACTCTTCTAAGGGAAGTTTTTAATGAAGCTACCAGTTGGTTCAACACATTACCACTTTTATTAAGGAGGAGAATTGTAAATTCTGTCAGTGAAATGCCTCAGTGGCAGGAAGATGGAGACAAATTGCCTCATGGCCCTGAATGGCTATGGTGGCTTGTTACAGTATGTCCTTTAGATCCCAAAGCGCAGCTTGCTATGTTAGGACTTAAATCATTGAAACAGCGGTTATTAATAATGAGAAGAGTTCTTGCTGCAATTTCATAGACACCACAATGCAGTCCAATGTTGGTTCTGGCATGTTTTAGTATCTTGATATTTTGTACATTTTATCCTGTGTTCATATTGCCTAACACTCATTTGACTCAACCTCAAAAGCAGTGAGAACCAGAGCTGCCCAAATCCCAAAGGTTAATAACTTAAAATTTACCCTGTTCTCATACAATTTCGAATGTACCCTTTTGATTTTCAAACCAAAAGCATAATATCCAATTTAGTGAATATAGTCTATTTTATGAACAAATACTGAAGGGGAAAAAGTTTAAAACGATTGTCAAAGATAATTCAAAAAGTTAACTTTATAAAATGGAAATGTACATAAGAATGATTTGTACTAAAGTTTCTTGGATTTCTAGTCCTAACCTTGTCATGCAAGCAAAACAGTACAATTTTGTATGATAAGTCTAACCTATGATACTATGAATACTATTTACCATGAGAAGGCTTTCACAAGGGTTTGCTATTAAATCCAGAGATTATTATATTATTAAAGGCAAAGAATATTATTTGCCTTTTTGCAGTTAAAACCTAAGCAGGCAACATGTTTGCTGTAGCCCTCAAATAAACAAGAGTGCCAAGTAATATTGAAATTATGAAATTTCATCAAAAATCATCAAAAATTATTTTTCTCACATTGCGAATCAATAAAACAAGCTCAAAAACAAAACCTTTTTGGGTTGTTGCCCAATTCTGCCTCGATTTGGTGCAAAACCACAGGTAATCATCGTGCAACTTGTTTCTTAACTGCAAAAGGGGTTATTATGTCTACGGTGGTAGGCTTTCCCAGCAAAGTGAAAGCTTAAAGCAAGATATCTATATAACTGGCAAACCAGTCRCGGTGTTAAGTTCTAAAATTTAATATATAAAGCAGTGCAAATATTGGGGTCATTCAAATGTTGATAAGTTTTATTTTCCTTGAAGGGCTTTTAAATGATAAGACTTAAAATGGTCATGGTTTTTATGTAACTTAAATAAATTGTTACAGC	IDLSSRFNVQICLIMATGLITQNILHLKSDIGTCEIELCVGDITKLQREDKVDVLVVSAFPGDYSPTPSSLIGQLQIQLGXSVRNLSKDKEEDLRKRYFCWWSKXLPAHLSFGRVMCFEGGFGANANSPPKVXGAIFRCLVPVLKNKEGSVIMPLITTXDQGYPKKLVLRQILKAAVNWIKTGLPLRTLKIVLFSXNPQKEDKSFVPLFQLFEEYKAEVENKDLVEESXKEEGAIHLYDIYISHCDKDHNTALQVKEYLQEKDELKVFDEIQNLDADKSWQDDIYDIMVKCTRVVTLLSPNYLSSESCIEQYNMALCISRRKHKEVLAPFYVQSVEYLPTYMGLMHAPTMSLFSVLALRNQNPTEAIEKXMQTHLPDEYEERKRVHIEEMEXLASVASNTEEDIPIFVCTLAFPTMPCPLHIFEPRYRLMIRQCMESGSKQFGMCTYDEESGFAEYGTMLVILDVQFLPDGRSLVNTIGGRRFKVLSKGTRDGYSVAKVEWITDDKIPDEEQADLQTLLREVFNEATSWFNTLPLLLRRRIVNSVSEMPQWQEDGDKLPHGPEWLWWLVTVCPLDPKAQLAMLGLKSLKQRLLIMRRVLAAIS*
XM_021057434.1	10.9311	0.000111989	3643.98	50	0	3722	0	141	3891	336	0	820.932	0	0	0	0	13744	1	kelch-like protein 12 (LOC110250795), mRNA	CCAAGATGTCTGCCTGCAAGGAGGTCGAAGAAGCATTTACGCGTCTTGACAAAGAAAAACTGTCAGAGATTCGCGTATTCCCCCTTGTAAATTCCCGTAAATACCTTGGGAATTCTTCCAGTGTTCTTTCATTCTTGAATATCCTCAGAAAAGAAGGAGAAKCTGGGTTTTGTGACGTGGTGCTGGAGGTCGATGGCCAGTCGTTCCCTGCTCATCGCTGTGTGCTGGCTGCTAATAGTCAGTTCTTTTACACGCTTTTTACCAGTGGRATGAGAGACTCGAACGAGAAACATGTAAATCTGCGTTCCCTTGGTAGTTCGGCCGTGTCTACAGTCCTCGATTTCTTCTACACGCGCCAAATTATTGTCAGCAAAGATAACTTGGAGGGATTGCTCGAAGCTTCTAGTTTTCTCCTCTTGAATCACGTGAAGAATGCTTGTGCAGAGGTGATGTCTCACAATTTATCCATTTCTAACTGCTTTTCTACTAAACGCCTTGCAGAAAGGTACGCCTTAGATGAGWTGTCAAGAAAAGCAGCTTCATTTAYGACGAAGAATTTCCAAGCAGCGAGTAAGCAAAAGGAATTTTTAGAATTAAATCCTTACGAGKTGAAAGAACTTATTTCGAGTGACTCAGTGAGGGTAGAAAAAGAGGAAGAAGTTTTTGAAGCAATTGTGAACTGGGCCAAACATGATCCCACAAGCAGATCCAAAGAACTTTCTACTCTMCTGYCMTGCCTGCGCTATGGATCTTTGTCTCAAGAATTTCTTGTTAACCAATTTGAGCAAGATTCCATCTTTGAAGGAGTTTCTTTTTGCGAGAACTTCTTGAAACTGCAAAAACGACGGCAGCGGCGAGCTACAACATCTGAGAAGCAATCTATGTCTAGAGAGAGGCCTTCTGCTACTATTCAAAATGTTTTAATTGGCGTTACAAGAGGACATCAGTACAAGTCATTCTGTTATGATCTTCAAACCGAGCAGTTCTACAAGCTACCAAGTCCTACGTCATACGCTCAACTTGGTGTAGCAGCCATGGGTCAAGAGCTATATACAGTAGGCCAAGAATCATCCTGGGAGGCCAATGCAACAAGGCTGGCAAAGCTCAAATTGGGAACAAATAATAARTCTAGTGTTGACCGTATCTGGGGTAAAATTAATAATTCAAGTCCCTTGAAGCCAAATGCATGTGATAGGAAAACAATTGTCCTGTCTCTGAAGGACAAGCTTTATATTGTTGGTGGTTGTATGCACCATAAAGACAGGTCAGTTGACATTCAATGCTTTGATCCAKCASAAGGAGAATGGAARSCAATGGCKAATATGATTACACCAAGATGTAGAATTGGAGCTGGTGCTACAAGCAACTATATCTACGCAATTGGTGGAAAGAAAAGTCACGGAGGACCAGCTGAAAGTCTTGTTGAAAGATATAACCCTGAAACAAATGAGTGGGCCTCCATGGCTGATGTGTGGTTTCCAAGAGATGCTCCTCACATCATCACCACTAATGATAACATCTTTGTAATTGGTGGATCCTATGTTAAATATCTTGATGAGACTGGATTGACCCGATGTGGARTCCATTGTGCAGTTTACCAGGAGTCATGCAATGAGTGGTCAAGCCTGCCAGSAATWRGAGCTCRAGATGTATTTCCCAAGATATCACTGTCTGTGAATGATGAAGTTTACACAATTGTTGGTGGAGATTGTTGGAAGTATTTTAAGAAAACAGATATATGGAGGAAATCTAARAGGTTCAAAGCACTTCAGCGTTCTGCCTTTCAAAACAGTTTCAACTTTGTTCAACTCAAGCTTCCAAAGTTCTGCTATGACCAGTATCCYAAGATATCGGCAAATGATGTAGTTTTCATTGATACATCCTATTATGATGATTGCTCAAGTGATTCTTCATCATCATCATCATCATTTGATGAATGGTACGATTATGAAGATGAGAATGAATTTTACTGGTAACATTATGTAGAGACATGGAATGGTTTACATGATGTCAACATAGAGATCAAGTATTGTCTGTTTTGACGGCTGTTTGGATTAGAACCATGAGAACCTAAAASATGGTACTTKGTAGTRWTATAAACTCTAACATGAAGCCCCTGTACAGAACTATTTATGAAATGACAAGTTGACCAGTCTTTCTTCAAAGTGTACTAGTTCGTCTTGGCAAATAGGAAAYAGGAGTCACTCCTAACATTTCCGACATATTTCAGATGCTTGCATTACTCACTGTTTTTTTTAAGCAAGCATGTACGTAACATTGAACTGTTGTGTTTGTATATCACATTTAGAATGTTGCAGTTTGACATTGTTTGAAAAGAACATTTTATGAACAAAAACAATCTAATTCAATGAATATTTTAATTAGTATAATTTATAAGGCAAAGAATTTTCTATTACAAGTACTGTTGTATTTTATCCAATTTAGA	KMSACKEVEEAFTRLDKEKLSEIRVFPLVNSRKYLGNSSSVLSFLNILRKEGEXGFCDVVLEVDGQSFPAHRCVLAANSQFFYTLFTSXMRDSNEKHVNLRSLGSSAVSTVLDFFYTRQIIVSKDNLEGLLEASSFLLLNHVKNACAEVMSHNLSISNCFSTKRLAERYALDEXSRKAASFXTKNFQAASKQKEFLELNPYEXKELISSDSVRVEKEEEVFEAIVNWAKHDPTSRSKELSTXLXCLRYGSLSQEFLVNQFEQDSIFEGVSFCENFLKLQKRRQRRATTSEKQSMSRERPSATIQNVLIGVTRGHQYKSFCYDLQTEQFYKLPSPTSYAQLGVAAMGQELYTVGQESSWEANATRLAKLKLGTNNXSSVDRIWGKINNSSPLKPNACDRKTIVLSLKDKLYIVGGCMHHKDRSVDIQCFDPXXGEWXXMXNMITPRCRIGAGATSNYIYAIGGKKSHGGPAESLVERYNPETNEWASMADVWFPRDAPHIITTNDNIFVIGGSYVKYLDETGLTRCGXHCAVYQESCNEWSSLPXXXAXDVFPKISLSVNDEVYTIVGGDCWKYFKKTDIWRKSXRFKALQRSAFQNSFNFVQLKLPKFCYDQYXKISANDVVFIDTSYYDDCSSDSSSSSSSFDEWYDYEDENEFYW*
XM_021042401.1	10.1704	0.000112125	0	3972	748	8394	1949	1311	10	1070	1833	30	1	0	0	0	0	0	RNA-binding protein 26-like (LOC110236845), mRNA	TGGAGGTCGTTACTTGGTGATTTTTCTGTCGGTTTGACTGAGACATTTAGCACTGAGTTCGGTAAAATAACGGAACTTAGTATTACCCAATTCACAAAAAGACATGAATAAGTTACTCTAGACATCTCGTGGGAGATCACGTGTTGGAAGTGCTTTAGCAGAACTGGATTTGTTGAACTCTGTCAGAAGTCTGTTAAGAACTGGAAAACGTTTTTGAGTCATCATATTAAAGTGTTATATATCGAAGATGCAAATACAAAACGTAGAAGCTTTAAAATCATGGTTGACGGCACGTCTAGAACCAATATGTGATGCTGATCCAGCTGCTTTAGCTAAATATGTAGTTGCTTTAGTGAAGAAAGATAAGCCAGTAGAAGAACTCAAACATGTTTGTAAAGATCAGTTGGAGGTGTTCTTGTCTGAAGAGACCAATAACTTCGTAGAGGTATTATTCRAATCCCTTGCAAGCCATTCTTACTTACCTCCTCCAATTGTGGAACAGCCAAACGCTAAACCAACAACAATATCACCAAAGGACAAGAAAGACAAACCAAGAAAGCCCTCTATCTCAGAAGAACTGAATGCTAACAAGTCAGTTATAGAGTTGCCTGTTCCTGATGATGATGAGAGAGACTTCAGAAGAACAAGAAAAAATACAGATTCCAATAAAGATTCCATAAGTGAAACACAGGATCAAATAGATAGAAGTACTAGGAAGCGAAAAGCAGAAGATGAGCCTTCAATGGGAAAAGACCAGACAAAGATACCTAAAGAGGACATAGGTAAGAATGCTGAGGAAGCAGATACCAAAAGAAATGGAGAYCCTCAACCAATCCCTAGTACCCAGGCATCAAGAGATTCAAATCGTGACAGAAGATATCAACGAAGAGACAGAGACTTTAGTCCAAGAAATGATGATGATGACCGCAATAGAAGAGGAGGTGGGTCATGGATTGACAGGAGGAGAGATCGTGAAATGGATAGAGGCAGACTAAGGGACAGAGACAGACATCATGATTTGAACCAAAGATTTGGGCACAGAGAAAGAAAGGCACGCTGTAGGGATTATGAAGAAAAAGGATTTTGTATCAGAGGAGAACTTTGCCCTTATGACCATGGCAATGACCCAGTAGTTATACAAGACATGCCAATGCAAGGAATGATTCCAGGGTTTCCATCACAACCACCATTTATCCATGGTGCACCTCCTCCTATGGGTGGATTACCAGTTGTACCACCATTGCTAGGTGTACCATCTGAGTCTTTTCCAAGAACTCCTAATCAACCACCACCTCCCACCACCAAGCCTAATGTATCAGAACCTAATAAAACAGAAAAAAATACAGATCTTCCTAAAGGTACCATGGCAGACACACAGCCAATATCTAGCTTAAAGCAGCCAGGAGGTGGTCCATTACCTCCACCTGTCATGATCATGGCTCCAGTAGACCCTGGTATACGGCCTCCCTTTATGCCAATACCTCGTCCACCCAGACCACCTTTCCCATTATCAGAAGATTCCTATAATCCTGAACAACCTCAGTTTGACCGCCTACCAATATGGATACGTAGGCCTAATGTACCTCCTCCAGTSGTACCTGGTAACCCTGGGGTCCCACTACATTCCAGAGAACTGGTTGCTGTTTCTACTAACCAATCACAAATAACTGTACAAGTTTCTACAAGCAAAGAAGGAGAGGGAAACCGAGTTGTCATTGGGCCTGATACTGACAAACAAAACAAAGGTGAACAGAATAATACTCAAAACAGACCAGTTTGGAGGAAATATAATGACACCTTGGAGCTGAAGAAGATTCCACGGGAACTAAACACCATCACTAAACTAAACGATTATTTCCAGAAATTTGGAAGCATTGTTAATATCCAGGTAAATGCATTTRGTGATCCAGAAGCAGCTTTGATCACATTCTCCAAACACTTAGAAGCAAAAGCTGCATACACTTGTCCTGATGCAGTTTTAGGTAACAGGTTTATCAGGGTATTTTGGCACCAGCCTGACAGAGATACACAGTCAACAGGCAAACCTGGTACAAAAGCAGACTCTAATAAGACTTCTGCAAAGCCTACAATGTTTCAAAGTGGAAAGACTACATTTGTCAGACAACCTAAGCCAAATGCATCACCTACTGATGTATCAACTACTGAAGCAACTTCTGTGACAGCTTCAGCAGCAACTACAGTACCATTAACAGTTACTAGTAATGTAGAGGCTACAACAGCAGTATCTACTTCAATGTCGCCATCCAGTACTTCAGTGTCATCTTCACCTAGAATACAGCAAAGACAGGATATAATGAAGAAGAAACTTGAAATTCAAAAGCAGAAACAGGAACTTTTAGACAAACAAATCAAACAACAAAAGTTGCTTATTTCTAAGCTTGAGAAAAAAAACCTATCAGCATCAGAGAAAGAGAGCATTATGAAGACTTTGAAATCATTGAGTAAAAATATTGAATCCCTCAGAAAAGAAGTTGAGTTAGCAGCAATGACTGCCAAATCTAAACAGAGTCCATCACAAGCAAGACAGTTGGCACAGAAAGCCATTTTAGACCAAGAACTGGACTTGATAACCCATCAACACAGTGGTGAAGATACAACAGAACTAAAAAAGAAAGTAGAAGAACTCAAACAAGAGGCAAAGTCATTAGGACTTCTTGATGGTCCTGTAAAAGGAAGAGGCATTAGTTCTCCAAGGGGGCGTGGCATTAGAGGAAGAGGGCGTGGGCGTGGAAGAGGGCGTGGTTCGAGGGTATGGACCAAGGAAAGTGGTTCGTCAGATGCTATTATAAAACAAATCAGTATTGCTGATGTCAAGCCAACAGACAAAGATACCATTGTTGAACATTTTATGGATTTTGGTAATGTGGACTGTGTTGAATATGATGTAGAGAAGTCTTGCATGATTCTAACTTTCAGATCTAGAAAGGAAGCTGAAATAGCATTTAAAGCAAGGAGATTGAAAGATAAAGTGCTGAACCTGTCATGGTACAAACCTCCAGCTACTACTCCAGTGACTACCCCAACTAATCAGCCAAAAGCAGTCACTCCACAAATGAGGCACTCTCRTAGCTCAACCCTGAGCTCCAGTAAGCTTGATGATGAGGATTTGGGCATGGATCTGGATGGAGATATAGAAAAACCTGATGATGATGATGAAGCATTGCTGCTGGGAGGAGACTTTGATGAAGAAGATGATGATGATGAAGACAGATCATGGAGAAGATGATATTTTTACAATTTTAATGAAATACTTTTAGAATAACTGTGGATATTAGTTTCAAACACATTCAAATTGAAATGGATGTATTTTAACAACTTTACCTGTGAAACAATGCAGTACAATTTTGTTTGTTCAGAACTTACAGCAGTTTTCATAGCTACTTATAGATTTGATGGTCAACATCATTGAGACTGATTTGTTTCGTGGGTTTAGTATATTTGGTACTTGTCATATATCAAATAGAACTGTAAAATGTTTCTTAGTACAAGTATCTGATTTTGTCATTTTTTTCATTAACTTGCAAGTATTGTAATCTATGAAAATATTCAAAAGTCAAGAACTAGAATAAAAAACAACTTAACAAAAGAACAACAAACAAAGATGGAATGAAAAGAAGCTTGAAGCTCAGTTTGTTAGAAAAAAGAATCATAACAATGGGAATGAAAAAGATTCAGACAAAATACATAACAACAAACAAAA	MQIQNVEALKSWLTARLEPICDADPAALAKYVVALVKKDKPVEELKHVCKDQLEVFLSEETNNFVEVLFXSLASHSYLPPPIVEQPNAKPTTISPKDKKDKPRKPSISEELNANKSVIELPVPDDDERDFRRTRKNTDSNKDSISETQDQIDRSTRKRKAEDEPSMGKDQTKIPKEDIGKNAEEADTKRNGXPQPIPSTQASRDSNRDRRYQRRDRDFSPRNDDDDRNRRGGGSWIDRRRDREMDRGRLRDRDRHHDLNQRFGHRERKARCRDYEEKGFCIRGELCPYDHGNDPVVIQDMPMQGMIPGFPSQPPFIHGAPPPMGGLPVVPPLLGVPSESFPRTPNQPPPPTTKPNVSEPNKTEKNTDLPKGTMADTQPISSLKQPGGGPLPPPVMIMAPVDPGIRPPFMPIPRPPRPPFPLSEDSYNPEQPQFDRLPIWIRRPNVPPPXVPGNPGVPLHSRELVAVSTNQSQITVQVSTSKEGEGNRVVIGPDTDKQNKGEQNNTQNRPVWRKYNDTLELKKIPRELNTITKLNDYFQKFGSIVNIQVNAFXDPEAALITFSKHLEAKAAYTCPDAVLGNRFIRVFWHQPDRDTQSTGKPGTKADSNKTSAKPTMFQSGKTTFVRQPKPNASPTDVSTTEATSVTASAATTVPLTVTSNVEATTAVSTSMSPSSTSVSSSPRIQQRQDIMKKKLEIQKQKQELLDKQIKQQKLLISKLEKKNLSASEKESIMKTLKSLSKNIESLRKEVELAAMTAKSKQSPSQARQLAQKAILDQELDLITHQHSGEDTTELKKKVEELKQEAKSLGLLDGPVKGRGISSPRGRGIRGRGRGRGRGRGSRVWTKESGSSDAIIKQISIADVKPTDKDTIVEHFMDFGNVDCVEYDVEKSCMILTFRSRKEAEIAFKARRLKDKVLNLSWYKPPATTPVTTPTNQPKAVTPQMRHSXSSTLSSSKLDDEDLGMDLDGDIEKPDDDDEALLLGGDFDEEDDDDEDRSWRR*
XM_021050944.1	10.9076	0.000112861	0	3192	376	3283	0	2424	0	2468	2131	2414	0	0	0	0	724	0	transmembrane protein 198-like (LOC110244731), mRNA	CAATCACTCTGGAAATTCCAAAAGGAAAGTCTGAAAAATAGGGACAAAATAAGTGTTCTAAACGACTGTGGCGGTACCTGCCAGKTCCTATTCTTTTCTGATAACCAAACAMAGCTATCTTCAAAGTCTCATTGTAGTTCCATGTGATTGGTAGACAAGTCAACATTCTACCATGGACGGAAAGAGTATACCTATCCATGGTGATTCTAAGGACTGCGAGCTTCACAATACATATGATGTACAGTTTTGTGTCCTTGCTGCAGTCAGTGTTTTACTTGGCTCTGTCATGTGTTTTTGTGGATATAAATTCTTCAAGTTCATCTTATTCTGTAGTGGTTTTCTTATTGGCTTCTTCATTACATATACACTATGTGCAATGTACTTGACAAATTTGTCTGGATCACTGCTTGTTCATAAGCAACAGCTTTATCTTGGAATAGCAGCTTTCACTGGACTTATCAGTGGTATCATTGCTCTGTGTGTGTTTTATCTTGGTCTTTTTGTGCTTGGAGCAACAATGGGCTGGTTTGTTGGCATGGCATTCCTACCCCTGCTAAGTGAACACTCTGCTTACCTAAATGAGAACACATGGCTTCCATTTGTCATCCTATTTGCATGTGCAATTCTTGGTGGGATTTTAATAATATGCTTGCAAAAGATCATTATCATCATCGCAACATCTTTTCTTGGTGCTTTTTGTATCACAAATGGATTGGATTACTACATTGAGAATAATGTTACTCTTTAYTATTCAATCAAAGTTCTCCACGGCTCTGTTGATGAAACTATGAAACCAAGATGCTGGTACACGTGGACTGTGTTTGCTTTCATTCCAATTCTTTTTATTGCTGGTTTAGCAATCCAATTTGCTATCACATCAAAAGGCAAAGATCATACAAGAGGTTATGACAGACAGCGTACAATACTAGTTGCTCCTCCGCCTGATGCAACAATGATGCAAGACTTTGCAGACACCCAGCCGTTGGTATCCAATCAGGCATAGAGACGTTTGGGAGACACGTTCTTGCAGTTTTCWTAATACGTTCCATGCTAGTATTTCTGCTT	MDGKSIPIHGDSKDCELHNTYDVQFCVLAAVSVLLGSVMCFCGYKFFKFILFCSGFLIGFFITYTLCAMYLTNLSGSLLVHKQQLYLGIAAFTGLISGIIALCVFYLGLFVLGATMGWFVGMAFLPLLSEHSAYLNENTWLPFVILFACAILGGILIICLQKIIIIIATSFLGAFCITNGLDYYIENNVTLXYSIKVLHGSVDETMKPRCWYTWTVFAFIPILFIAGLAIQFAITSKGKDHTRGYDRQRTILVAPPPDATMMQDFADTQPLVSNQA*
XM_021052966.1	10.5596	0.000113481	2	0	1412	0	0	0	14	429	2124	3361	0	0	0	0	19436	0	uncharacterized LOC110246607 (LOC110246607), mRNA	TGGGTCTGGCCGGCACAACATGCAAGACTTCTGATCTGCTCGACGACTTCCAAAATTAATAATTTATCGTTGTAGCTCCAAGCTTAGGCTAAAAACCCATCATTTCTTGGTAAGGAAAGAAGGAATAGAATGAGCATGGATTCGACTTGATTCTCTATTTCATCATACCGGGAAAGATGGGTGTGTGAAGTCTGTCTGGCGAGTGTGAAAGAACGAAGCTCAATACCTGCTGGATATTAATTTGTGGATAGTCTCGATTCTCGATCGGCATTGTTGATAAATCCTGGTTTTTCCTGAATCAGATCACTTAAAATTTAAACAACGTCTCTTGCTGGGAGAGGAAGAGCTTACTCGTTAAGCATAATGCTGAAGTCATTTGTACACTGATAAGGCACAAGTCTTGTAAACAAACCGAGGAATATGGCTGTGTGGCCACAAAAATATGGATGTCTGTACATAGATATAACATGGAAGAGACTCCTCTCTGCCTACTACAATCTCGTTTCCAACTTAGACAGGAAACATTTACATAGCCAAGTACAGGACTTATTTGGAGGCCCTATGAAATGCCTTGTTTGTACCTCTGTTCGCAGTGGACTGGATTTGTTTTTGAGTACAGTTGACTTCCCAAAGGGATCTGAAATAATCTTCACAGCAATAAACATCCCTGACATGGTTAGTATTGTTGAGTCACATGGACTGAAAGTTGTCCCCGTGGACATTGATCTTGAAACTCTTGCACCCAAGGAAGAATTGCTTGAATTGGCTATAACAGATAAAACTGTGGCTATCTTGGTTGCACACATATATGGGAAGTGGATAGAAATGGATAAGATAGTAGATATTGCACACAGTAATGGACTATTGGTCTTAGAAGATTGTGCAGAGTGCTTCCAGGGACTCAAACCAAAAGACAATGAGAATTCAGACTTGGTTTTCTATAGTTTTGGACTAATAAAATATTCTACATGTCTCGGTGGAGCTGTAGTTAAAGTTAATGATGGTGATCTCCTGGGAAAGATGAGAACCAAACTTGAATCATACCCTGTACAAACATCATGGCTATTTTTTTCAAAGTTATTGAAATATTCAATGCTTACATGTCTTATGAATAGTTCTCTTCTAGCATGGACATGCATTCCTATATTCCATATGTTTCAATTTGACTACAAAGAGTTTTTCATTTCTCTTCTTCGTGGATATCCTGGTCAAATCATCCCTCAGTTACACTTTCAACCATCAGCTGCATTGCTCAAAGTCATGTTTGATATACTTTCCAATGTCAATGAAAGAAGTTTTGAAGTTGCCAAAATGAAGGGAGATTTTGTTGGTGACAATATGCCAGAAAATGTTTTCATTCCTGGAAAGAAAACAAGAATTAGCAACTATTGGTTGTTCCCTATTATAGTTGATGATCCCAATGAAGTTAGAAAGGCTTTAGAAAAAGAAGGAATTGAAGCTTATCAAGGTGCAACACAACTACGCACAGTGTACAAGACACAATGTGATCCACAAAGTAAACAGGCAGAGAAAATAACCAAGCTATCTGATGATTTACATCATTCAAGACAGCTGATTACAAGTCCAGAAGTAGCCGCTGGTGTCAGCCAACCTTACGCCGTACAAACAACACACAGTACTAGTGGTTCTTTGTTAGCTAATGGTGTTTCCCACACGTCATTCTCATCATCAGCTTTTATTGAAGGAGAAACAAAACCTGCCATTGGAAACCAATCGTCAGTGATGAATCTCAAGAAAGTCACTAAAGACATATTGTATCCATACAATGCAGAGTATCTTATCGATCATGTTTTGTATCTTCCTGTACATAGAAATGTACCACTCTGGTATTTGGAATATGTGTGCAGTGCTGTGGAAAAGGTTATGAAAAATAGATCAGGAGTACAATTCAAGAATGGAAAGAAGAACATTGTCTTGCCTTCAAAGCTTTAAGAAACTGAGCTATACTCATTTATAACATGCAAAGATCATCCTCACCCTTATCCAAATGGATTCCTCTCCTAATTCCTCTTGAATCTTCTCTCATAAAATTAAAACAATTAACTAATGGAAAGGCTGAAGTACATTTTTATCAGCATTGATTCCAAGATATTTTAAAACTTTTAGCATTAGCACTAGCTTCAGATAATTTTAGGCTAATAAATATGGTGTCTTATCTTTTGAACAATCTAAAAATCTATGGACTTTTCAATCTCGTACCCAGAGCCTGCGTTCTCTTTCGGTCAGCAACGAGAACTTCGGCGGTGACCAAAAAGAATCGCAGGCTCTGGGTACGAGATTGTGGACTTTTGTAGTGTCTTTAAGATTATAATAGTAAGAATAAGAATAATGTCAACTGAATCTACTTTGCTCTATTTAACAGCAAATTTTATTTACTAAAGATAAATGGATTATATTATTATTGATAAAAGTGAGAGCACTGAGCTTGTAATATATCGTTCTCACTGAGTGATACTATTATTTAATGTGGTTTTTCCTTAATTGAAATAAAGTGTGGTTTTCACGTTGCA	MAVWPQKYGCLYIDITWKRLLSAYYNLVSNLDRKHLHSQVQDLFGGPMKCLVCTSVRSGLDLFLSTVDFPKGSEIIFTAINIPDMVSIVESHGLKVVPVDIDLETLAPKEELLELAITDKTVAILVAHIYGKWIEMDKIVDIAHSNGLLVLEDCAECFQGLKPKDNENSDLVFYSFGLIKYSTCLGGAVVKVNDGDLLGKMRTKLESYPVQTSWLFFSKLLKYSMLTCLMNSSLLAWTCIPIFHMFQFDYKEFFISLLRGYPGQIIPQLHFQPSAALLKVMFDILSNVNERSFEVAKMKGDFVGDNMPENVFIPGKKTRISNYWLFPIIVDDPNEVRKALEKEGIEAYQGATQLRTVYKTQCDPQSKQAEKITKLSDDLHHSRQLITSPEVAAGVSQPYAVQTTHSTSGSLLANGVSHTSFSSSAFIEGETKPAIGNQSSVMNLKKVTKDILYPYNAEYLIDHVLYLPVHRNVPLWYLEYVCSAVEKVMKNRSGVQFKNGKKNIVLPSKL*
XM_021061910.1	7.57363	0.000113777	815	0	1578	3719	0	4311	11403	1634	2348	2064	0	0	23.0024	0	0	73	uncharacterized LOC110254863 (LOC110254863), mRNA	TCTTCGGAACAACCTTSTGCAGTCAGTTTTGATTGTTTTTACGCTTCGATCTGTAGCGAAATGGTCATGTATGGCGCTGTTTAGGTCAAGTGTTAGTAAGCAAAGGGCTTTAGTTGTAAGGACGTGTTCTGTGGCAGTGCATTATGTGCATTCGCATCTACAATACACATCAGCGTGTAGCAATTCACACGACCASATAAAACAAAGATTAAAATTCCTGCCAAGTTATCAGTGCAAAARCAATGAGCTGAGCATAATTRAAAATRATAAGCCATCAACACCGTTTACCAACCTCCTTAAAGATGGCCGCAAAGATTTTTTTATAGACAATAAAATATCGCCAAAGACTGCATTATTGGGAGGGTCATCACCAATTGACTGTTTGACATCTCCAACCCATCTGGCATTGATGTCATTGAGCTATGATGATAAATGGTGTAAACACYTTGAGGCAGCCTACAACAAAGCAATGAAATCRAGAGAACTACTGGGCTATAGCCAAAATACTGGAGCAATCAAAAGTATTAYTAATCCATTGRAGGAGATTRATAAAGTGCACCMAGAGAGAATTMGAGTTAAAGAAAATGATGCACAMCAAGATATGTTGGCATCAAATATTGTGATGTTCAGTAATCACTGYAAAGATATTGCTAAACAGAAAGAAAAAGAGACGAAAGTTGATGACAAATGTGATCCTCTATTATTGGCAACAGTATACCAAGMTCTACGAGATGAGCTTCCTGCATTTTTTCAAAAGGGACATGGTTATAAACATTACCATCAAAATGTAAAATTTGTAAATGGACTAACTAATGCTACATTCAGTGGACTGAGGACTTACAAATGTGTCATGACGTCCATGAGATTAGCAGCACAGATGTGTATGTCAGATATCAGAATGGATATACTGAAAATCACTAAAGACAGCAAAGAATGCAATGTTAAAGTACGATGGCGTGTTAGTGGAATACCAAGATATGCATCCATAATGGGAAACCCTAAAGATGAAAATAGCTGCAGGTATATTGATGGATTCTCAATCTTTGATGTTGATGTCCAAGGCCTTATATACTGCCATAGATTATTAAAGTTAATGCCAAGCCAGTCTCCTCAGAAGGATGATCCTCTCTGGGCTCTGAATACTGCTGCAGTAATTGCCTTTCTAAGACAACAGAAGTCTTTTGAAATGTTGGCACGTCATCGTGTTGAAGACATTGAGCAGACTTGTTTGCCCTTTTAGAGGCCATTTGTGGTTATCAATTCTTAAGAAATATGTCAAGCATTATTTGATAAATGTACAATAATTGAGTGTTGTATTATTATATATGCTGTTATTTWCAAACTGTATAATATTAAATTAA	LRNNLXQSVLIVFTLRSVAKWSCMALFRSSVSKQRALVVRTCSVAVHYVHSHLQYTSACSNSHDXIKQRLKFLPSYQCKXNELSIIXNXKPSTPFTNLLKDGRKDFFIDNKISPKTALLGGSSPIDCLTSPTHLALMSLSYDDKWCKHXEAAYNKAMKXRELLGYSQNTGAIKSIXNPLXEIXKVHXERIXVKENDAXQDMLASNIVMFSNHXKDIAKQKEKETKVDDKCDPLLLATVYQXLRDELPAFFQKGHGYKHYHQNVKFVNGLTNATFSGLRTYKCVMTSMRLAAQMCMSDIRMDILKITKDSKECNVKVRWRVSGIPRYASIMGNPKDENSCRYIDGFSIFDVDVQGLIYCHRLLKLMPSQSPQKDDPLWALNTAAVIAFLRQQKSFEMLARHRVEDIEQTCLPF*
XM_021037629.1	9.72591	0.000114063	720	0	25	1146	0	251	0	275	448	2233	0	0	0	0	0	1	anamorsin homolog (LOC110232431), mRNA	GATAAGTGACCTTCAGACGGTTTTTACTGAGTCACGTTTTGTGTTGTTTGACTGTGTTTTTCTCTGTCATGGACGTTGAATTAAAAGAAAAACAAAATGTATTAGTCCTCTGGTCAGGGAATCATCCTCCTAAGGATATTGAAGAAGTCATAGGACATTATAATAAGATGGTTGGACAAGGCGGAAAAGTTTCGTTGGAACACTCTGACAGACTACACATGGCTTCTCATGGTGGTTCAAGCTTTGATGTTGTTTTGTCTGGAGTGATGATTGATTCAACACAAGTACATACTATGGAGTTATTAACAGAAATTGCTAGAATACTCAAGCCAAATGGAAAGCTGCTACTCAGGGAATGTGTTGGAGCCTCGGAAGGAAAAAGGTCTCCAGAGAAAATAGTGTCTTCTATGAAGCTGTCTGGATTTATTGACGTTTCTGAGCCCAAAGATATGTCATCAATTGTTGAGATATCTTGTCTGAAGCCAAACTTTGAAGTTGGTGCCACTTCTCAACTATCATTTTCTTTTGCTTCAAAACCAGCTCAGCCAAAGGTTGACAATAATGCTGCAAAAATATGGACCTTGTCAGCTCAAGATATTGATGATAAAGAAGTCGATCTAGTGGATACAGATGCTCTGTTGGATGAAGAYGATCTAAAGAAACCTGATCCACTGTCTTTGAAAAGTGATTGTGGCACAAATAAAATTGGTAAAAAGAAGGCATGTAAAAACTGTACTTGTGGTCTTGCTGAGGAACTTGAKGGAGGCAAACCAACAGCCACMAARACAGTTACATCATCCTGYGGAAGTTGTTACCTTGGCGATGCCTTCAGATGCTCTACCTGTCCTTACCTTGGTATGCCAGCTTTCAAACCTGGTGAGAAAATTGCACTTACRGACAGACAGCTAAAAGGTGAYATCCAGTAGGRRAATTRTCACGTATTAGRCATGAAATATTATAGGTATCCTGAACCTGCTACTCAGTCAAAGTTCAGTACTTTTGGTAATCATAGATAGTATGTAGATTCTATCACTGACTTTACCTCAGTTTGCTCTCTGTAGTTGGACTTAACCAACAGATCATGTAGTCTACATCCTCAGGAACCCAGACGTAATCTTCTGTCGTTGAGGAACGAACGACAGAAGATTACCCATTCCTGAGGATGTGTAGTCTAGTGTAAGAAAGGTTTAAAARTTTGCACTTTTTGAATGTAAAATATTTATGTTCTCTTTGCATTTTGATGGTCTCTGTACAAGAATGATTTTCATACTGCTCTAATTATTTATATCAAAGAATATGTTGACCTCAATATATATGAATCCATTGCTTACATGCTGAAAATATCACCATTTTAAATATAGTCTGCGTTAGGACTAAGCGGGGCTGACAACTCTCTTTTTTGTGAGGAAGGGTAGGGAGGGTGAGCACTCCAGAAAATATAMAGAAATTGTCATACAACGATCACAAGGCATAAAATGACTGGAATGGGCWGCCCTACAAAGTYCTGATGTAATTATTCTACCAAATAACCTCAACTGCACATAAAATTATGAGAAGGTTTAGATAACATTGATAGAACATAGAAAGGGATTTTCATAATAAGTATATTGCATATTACAGTATTACAGTATCATTGTATTTTTATTGTACAAACTYATTGGGAAATTGATTGAAGCTAAAAAACTGCATTAATAAACAAATAGCAAAATCGGCTTTCTTATTGGGCTGTGGAATAAATCACAAGCTCACAATCTTCATTAATTTGTAAAATAGAATTCAGTGAAATAACTCTTACTGATTAAAAATGTTCTRTCAAATAA	MDVELKEKQNVLVLWSGNHPPKDIEEVIGHYNKMVGQGGKVSLEHSDRLHMASHGGSSFDVVLSGVMIDSTQVHTMELLTEIARILKPNGKLLLRECVGASEGKRSPEKIVSSMKLSGFIDVSEPKDMSSIVEISCLKPNFEVGATSQLSFSFASKPAQPKVDNNAAKIWTLSAQDIDDKEVDLVDTDALLDEXDLKKPDPLSLKSDCGTNKIGKKKACKNCTCGLAEELXGGKPTAXXTVTSSXGSCYLGDAFRCSTCPYLGMPAFKPGEKIALXDRQLKGXIQ*
XM_021055608.1	10.8562	0.000115146	3e-06	249.863	494.515	2891.79	1.1e-05	2356.8	6821.52	1218.6	0	1519.11	0	0	0	0	6888.22	9683.08	proteoglycan 4-like (LOC110249030), transcript variant X1, mRNA	ACAAAATCTTTGAAGTTGAAACAAGAAATTGTTTTTTTTTTGTGGCTTTCTTGACCATTTTGACAAATCATAGATGCCCTTGTCTTGAAGAAGAGTAGAAGAAGTGCTCATTCACAAATATGAAGGAACCATTATCTTGAATAACGCAAAATTCCAGCTGATTTTCATCAAGGCCAGCGAAGTTCCTCCAAGTGACGTGTTTGTAAGCTCTCATTTACAGCATGAAAGTTATACTCTTTTCTGTTGCGGTTTTCGGAATCCATTCTTTATTAGCTTCTTCAAAGGTGGTACAAGGAAGATTATTTAAAGGTCCATCATTTTGCCTTTTAAGATCTGATGAGGGACCATGCAGGGCATATTTCGAAAATTGGTATTATGATGCCYCATCTGGGGAGTGTAAGAAATTCATTTATGGGGGTTGTCAAGGAAACAAAAATAGATTTGAAACAAAGACAGAGTGTGAAAGAMTATGCAAAGTAATAGACAAAATGACAAAACAATCAGAAGAGAGCAATACTCACAAATCAAGTTTAGACACAAGTTCTCTTTGGGATCAGCACAACATKAAACTATTTAATAAAAAATGGATGACAAGAAAAAGAAGAGCTCTCAGAGAAGACACATCTCAGAAGCAGAAAGGAAATGATGAAGCAAACTCTAAAGACTTTCAACAAAAGGATCCAGTTCGTGCTATTTTGGGARATACACCTGCCAAACAAAGCAGTGATCCAGCAGCACCCAGTCAAGAGCATTCTGATCCACACAAAAGTGAMAAACAAGTCGGGGATTCAAGGACAAGAAACAAGGGTTTTACAAAAAATCAATCCCACAAAAACGGCAAAAAACCGATTCATGGAGATGGCGATAAAGCTAGCAAAGTAAATGTGGCCCGACAAAGTGCAGGATTTAACCCTGGAAAACAATCACATCAACAGAATGATRGTGGCAATGGTGGATTAGATAATGGTCTCCCAGGTAGAACAAAAATAAAACCACCAGCCTTACCAGTTAACAGTGGAAATGATGAAACAAAGAATGGATTGAATGATAAAACAACTTTCCAGACAAAACTCTCCAAAGCAAAAACTAGTCTCAAAAATGCCTTAAAAGTAACAGAGAATAATGGAGAAGAAAGTAAAACAGAGAATCAAACACCAAAAAGTACTAAAAATGCCGAACAAATAGACCAAGTAGATGATAAAAATAATGATGATAATGATGATGATCATGAGAACAGTACCTTTGACCAAAGACCTAGTAATTCAAGAATAAAAAACAAGAATTCAAATGGTAATAGAAATACTGAACAAGATCCAGCTAATAAAGAAATTGGTAAACCTATGAAACCAATTGACAATAAGAAGGGAGATGTGAATGCCAATAACATTGCTCCAACTCTACCAAACTCTGTTAAAACTACAACACGAGTGTCTAACTCTGATGTCAAAAGTGACAATGTAACAAGATTATTACCAACTATTGCTGTTAAGACAGGAGATATTTTGCCTACCTCGACTTCTAGTGCAAATTCTAGACAAATTGGAGCTTTGCCAAAATCTAATAAAACAAGAGTTTCACAAGTTGATGTAACACCCACACCGACGATTGACAATCAAAATCCAAGAGAAGCAAAGAGTTCTGTTGTGAAAATTAGTCATTCAACAACACAAGCAACAACTGTACCAACTACTGTTAAAAATATGCAAAGTACAAATGAGCCAGTCAAGACTCCTAACAAGAAGACAGATGAGAAACTAACAACAGAATCTTCGCCAACTGCAAGTGAGGAAACAAAACCATCCAAACCTGTGAATAACTCTAAAAAAATCAAGGAGAAGAAACCACATACAACAGCTCTACCATCACMGAGTCAAAAACCTGAGCCAACTGACGGATCTGATGAAACGTCACATACCTCAGAAAAAAAACTAACAGAAACTGCAACAGCTTTACCAACATCAAGTAAAAAAACTGAGCCAAATGAAGGATCTGAGGACAAATCTCAGATCTCAAATCATGAAGACCAGGAAAGCAATAGACAAATAAGACCAATAGGTGAGGAGGTGCACTCGTCAAGTCATTTTGCTGCCTTTTTTCTATCATCCATTGTTGCTGTGTTTGCAGTTTACTTTATTTATCATAACAGACAAAAGATTGTTGCCATAGTCATTGAAGGGCGGACTGTCAGTCCAAGACGTGGAGCAGGATACAGAAAGCTTGAAACCAATGTARAAGAAGCAATGCCAACAATGAAAAGTATGAATACCACCCCATATATCTACTAAGTTTCATTGTTTTTACAGAATACGTTGCATAACCAAGAAATACAGATTCGAGAAATAAAGTTAACGAAATTAAGAAAAGTTAATTGTACCTGTGTCCAAGACGCGAAGATTTTATAACATTTTAAGAGAAAATGAAAACCCAATTGCACAAAATCTATAAAAAAAACACGGATATTAAATTATAGTTAGGTAAACTAATTTTCGTAAAATGACAACATAAGATGTCTCGTGTTAGTCACTTCAATAAATGTTGACGTCACTAGGTTTTTTGTTTGTTGGACAAGTCAGGTGACAAATTGTCAACTTCGTCATCATTCATTTTCACAACGAGAGTTCGTTTGGTTTATTTTAAAGTCCAGTAAGTGGGCAATTTCTACGTATTATCGCAACCATTTCTGTTTGTTAGTCTACATATTACGAGTTCTTGTTGTGTTTTTAAGCTTTTCTTTAGTTAGCTCTTRATTTTATATGAAAACTGTCATTGGTTTCTTTCTTGCTTTGAATTTCCAGAAGTAACCGTAGCCAGATTGCTCCTACTCATGTATTTTATGAAAGTGAACTATTATAAAATGYGACGTCGAGCCTTCTTTACAAGACTCAAAGGCAAAATTAAAAGCATTAGCACAGATGCAAACGCAAAAAATGAACATTTACCTGGCTTTTTATGATTGCGTTTGTAYTTGCGTTTGTGATTGTGAATTGTCTTGCATTTGATTTGATGTTCGTGTGTACAAGCCTCCTTCTCAGACTGTACAACGAAACTTTTTTGATTTAAACAAGAGGGAAACGTTTTCCCAAAAAGCAGTAGTCATTAGTAGTAAGAAATTACATCAAACCTTCAGATTTTCCAACGCGAAAATAGTAGCAGTCGGAAAACAAGAAAAATAAGAGTGAGAGTTTATTCAAGGCACGGGTAATGATATGTAGTTTTTATATATTTATACCTTGTTGTAAATTAATAGTAGAGAAGTTGCTGTAAATAAAAATTCTTTAAATGCAAAA	MKVILFSVAVFGIHSLLASSKVVQGRLFKGPSFCLLRSDEGPCRAYFENWYYDAXSGECKKFIYGGCQGNKNRFETKTECERXCKVIDKMTKQSEESNTHKSSLDTSSLWDQHNXKLFNKKWMTRKRRALREDTSQKQKGNDEANSKDFQQKDPVRAILGXTPAKQSSDPAAPSQEHSDPHKSXKQVGDSRTRNKGFTKNQSHKNGKKPIHGDGDKASKVNVARQSAGFNPGKQSHQQNDXGNGGLDNGLPGRTKIKPPALPVNSGNDETKNGLNDKTTFQTKLSKAKTSLKNALKVTENNGEESKTENQTPKSTKNAEQIDQVDDKNNDDNDDDHENSTFDQRPSNSRIKNKNSNGNRNTEQDPANKEIGKPMKPIDNKKGDVNANNIAPTLPNSVKTTTRVSNSDVKSDNVTRLLPTIAVKTGDILPTSTSSANSRQIGALPKSNKTRVSQVDVTPTPTIDNQNPREAKSSVVKISHSTTQATTVPTTVKNMQSTNEPVKTPNKKTDEKLTTESSPTASEETKPSKPVNNSKKIKEKKPHTTALPSXSQKPEPTDGSDETSHTSEKKLTETATALPTSSKKTEPNEGSEDKSQISNHEDQESNRQIRPIGEEVHSSSHFAAFFLSSIVAVFAVYFIYHNRQKIVAIVIEGRTVSPRRGAGYRKLETNVXEAMPTMKSMNTTPYIY*
XM_021038630.1	8.26479	0.000115329	121.091	69	92	13	0	11	914.971	286	172	438	0	0	0	0	0	1625	lactoylglutathione lyase-like (LOC110233344), mRNA	GCCTGGCTGTTATAGGTTGATATAGGTGTGCAATAGCTCGCATCTAGTCGTCCATTGGAAACCATGGCTCTTTCAGATGCAGACGTAGAAAAAGCGATAAGCRCTCCCGATGCCAGTACTAAAGACTTCATTTTTCAGCAAACAATGCTGCGCGTTAAGGACCCTAGAGTTTCGTTGGACTTCTATTCTCGCGTTCTTGGAATGAGGTTGTTGACAAGATACCACTTTGATGCAATGTCATTTTCATTGTACTTTCTGGGTTATGAAAAAGAGGARGATATGCCAAAAGACCCTATGGAAAGAACAAAATGGGTCTTCATGAGAAGAGCTACTCTGGAACTCACACACAACTGGGGTACAGAAAATGACCCTAATCAATGTTACCACAATGGCAATTCAGAGCCAAAAGGATTTGGTCACATTGGAATCCAAGTACCTGATGTTGACAAAGCTTGTGAAAGATTTGAACAGCTTGGAGTTGAGTTTATCAAGAAGCCAAATGATGGCAAAATGAAGGGGCTTGCATTCATTAAAGACCCTGATGGTTACTGGATTGAGATCCTGAATGGCCAAGGAATGACAAAGATTTGTGTCTAAGACCTGGCATACAGTACATAATATGACCTCAAAAATGCACAGTACCTAAAAAGCTAAGAGGAAGAGAATTGCCAGGACTGATTGTCATTCTTTTATAAAACTCAAGACTTGCTACAAACTATATACAAAAAATAAAAATGTGGACTATATTTCTAAAACAGATGTTTCATAACTACACATTTTTKCAAAATAATGCTATTCAAAAATGGTTGCACCGTTTTCTATTAATCACATCTTCCTCATTGATTTGATATACAATACAGTGCAACTGAGTAAATGTTCAATTGTACTTTAATGAGATTTAATTATTTAACAAATAGATCTCATTTTTCCGTGCGTATGTACTCTAATAGATACACAGATGTACACAGTC	MALSDADVEKAISXPDASTKDFIFQQTMLRVKDPRVSLDFYSRVLGMRLLTRYHFDAMSFSLYFLGYEKEXDMPKDPMERTKWVFMRRATLELTHNWGTENDPNQCYHNGNSEPKGFGHIGIQVPDVDKACERFEQLGVEFIKKPNDGKMKGLAFIKDPDGYWIEILNGQGMTKICV*
XM_021037718.1	9.73046	0.000115329	15	0	479	1824	0	272	1489	430	0	635	0	0	0	0	0	0	protein RMD5 homolog A-like (LOC110232504), mRNA	CTTTCAGAAAACAAAATGGATGCCTGCTTGAATGTCGAGAAAGAACAAGACAAGGTTTTGAAGAAATACAAGGGTCTGGCTGAACACACAGACGTTACTCTGGGAGACTTATGCAACCACATATCGAATCTACAAAATGAAATTGTGAACTCGAATCAAGAGGAATTATCACCACTGCAATGCCAGGTACTCGCTCAATCCGCTAAAAAGGTTAAAGACACTGTTACAAGATTAGCCACAGAACATAAAGAACTACATGGTGGTATATCAAAGATAGGCAAAGCAATCGATAGGAATTTTATTGCTGATAACACGGCATGTAGTTATAATGGTGTATTTGATGGAGAGAAAGCTGTTCTACTGAATGAAGTGATATGTGAGCATCTGTTGCGGCAAGGAAGACTTGACATTGCAGAAGCATTAATACAGGAAGCAAATCTACACTTAGACAGCAATAAAAAGGAGCCATTCCAAGAATTAAACAGAATCCTTGAAGCTTGTCGAAGTGGAAACCTTGATCCTGCACTTGACTGGGCAAAGGCACGACATTCACAATTGAAAGAAAGAGGGAGCTCTTTAGAGTTCAAACTACACAAGCTGAAATTCCTTGATTTATTAAAGCAAGGACAGCAAGAGGAAGCACTGAARTATGCTAAAAACTTTGCTGCATTTGCAGCAGGCCATTCTAAAGATATTCAGCAGCTCATGGCTTGCCTACTCTACACCAAGAAAGGCCTGGATAATTCCCCATACTCATATCTTCTTGACCCTGTTCATTGGATAGATATCTGTGATCTTTTCGCTAGAGATGCCTGTGCACTCCTTGGCTTATCTCTTGAGAGTCCACTGCAAGTGTGTATTACAGCAGGTTGTATWGCGCTCCCTTCTTTGCTGCAGATTAAACAAGTTATTCAACAGAAGCAAGTGCCAGGTGTCTGGAGCTCAAAGGATGAACTTCCAGTGGAAGTTGATCTTGGACATGAATATCGGTATCACTCCATATTTGCTTGCCCTATTCTAAGRCAACAGTGCTCAGATACAAACCCACCCGTCCGCTTAATGTGTGGTCATGTGATCTCACGAGATGCTCTTTATAAACTTACAAATGGAAACAAGGTCAAATGTCCCTACTGCCCCACTGAAATGTCTCCCTGTGAAGCAAGAGAAATACGATTTTATTGAACGTGTATTGTAAATAGTAGCCTCCTGCGCAGGCAACACTTCATTTTTTGGGATCCCTGTGATATCTTCTTTGCTGAACGGGGTCACTGTCCTCCTCGGTCATATTGAGTAAGACAGGAAGTCCAAGAGTGAGAAGAGCAGAAAAAAATGGAGATACCAGCGCAGAAGGCTATGTAAATAGTATGTAATTTATTAGTGATTGTCCCCAGTCCTATGTATCCCAGAGTGCTAAGATTTATGACAATGATACAAAATACCAGATTCCTTAGATTAGAAACATTACTATGTAAAAAAAGGAAATATTTCACTCAAAAACCTGCAGTTGATATTGAAGACATATGATTTGATATTTGAGTTTTGCTTTACAGGGGTGTGTGCAGGGGTTTTTGAACCACTCTTCTCTTGGAAGACTAAGTCTTTAAAATATGAAATTTTACTCACCAAATCAATAGTGAAGCACATTTGCAGACAGTCCAACAGTGTGTTTGGTGTAAATCCAGAACGACACTCATGCAATTTTGTTGTCAGTTGTCTTCTTTAGAGTCTTGAAACCTGCAAAAAATGCTGGAACTTCAAGCATGAAATCCCTGAAACTGCCCCTGCTTTACCTCGAGCTTTACCATAAGCTGTGTCATGTTAGTAAATAAAAACTAAATGAAGAAGTCTGCTGTTGTGTAACTGCATTTTTTTCCATCAATGAAAGCCAAAGAATGACTGACTATACATGTACATAAAACGAAAGAAAACACATGGGCAATGCACTATATTCCAAAAGAAGGTTCCAATAGCAGACTCTTCTTGTTGTAAATATCCAAAGTAAATCTTGTATAGTACATTAAAAAAAATTACATTAAATGAA	LSENKMDACLNVEKEQDKVLKKYKGLAEHTDVTLGDLCNHISNLQNEIVNSNQEELSPLQCQVLAQSAKKVKDTVTRLATEHKELHGGISKIGKAIDRNFIADNTACSYNGVFDGEKAVLLNEVICEHLLRQGRLDIAEALIQEANLHLDSNKKEPFQELNRILEACRSGNLDPALDWAKARHSQLKERGSSLEFKLHKLKFLDLLKQGQQEEALXYAKNFAAFAAGHSKDIQQLMACLLYTKKGLDNSPYSYLLDPVHWIDICDLFARDACALLGLSLESPLQVCITAGCXALPSLLQIKQVIQQKQVPGVWSSKDELPVEVDLGHEYRYHSIFACPILXQQCSDTNPPVRLMCGHVISRDALYKLTNGNKVKCPYCPTEMSPCEAREIRFY*
XM_021037272.1	10.9215	0.000115333	1021	81	702	4343	0	0	0	2024	1996	0	0	0	0	0	2859	0	SH3 and PX domain-containing protein 2A-like (LOC110232158), mRNA	AGCAAGATTTGATTGGTTGACTGTCAGGGCAAATGTTGTTCCCTGCGTTACTCTTGTGTCTGTCACAATCAGCACCGCTAGCCTTGTGTTTTKAAATAGTCACAGGTCAAGCTAGAAAATTGTTCTTTGAAAGCTTTAAGCAAAATACTCGTCTCTAACWYTAGTACAATGGATCTTAAAGATTTGGTGGAAAGTACAGAAGATGTTCCTTTTGTGTACGTTTTATCAGCTGATCTCGTGATGCTCAGAGAGAGAACTCGCGACAAGAAGAAACAGTATGCGTTTGTGTTCAAAGTTGAGTGGTCAGATAGTTCAAGTACAGTAGTTTGGAGGAGTTACAGCGAGTTTTTTGAGCTTCAATGTCTTTTGTTGAACAGTTTTCCTGTAGAAGCAGGCAACAAAAACAAAGCGAGAATCATTCCACACTTACCTGGAAGAGAAATATTTAAAAAGAGTGATATACAACTTGCAGAAAAGCGCAAACCCAGAATCTCGCAATACGTGAAAGAGTTGCTTCTTCTACCAGCTCACATCTCCCAAGGATCTCTTGTAGTTTCATTCTTTAATAAAAGAAGAGGAGATCCAGAATCTTTTAATCAGTTTCCTTCTCATCTCAATAGCAAGCTGGAATTTGACCAAGGACTTCAAATGGACACAAATAGAGTTACGAACAATGTGGATGAATACTTGACAGTGGACAATATATTGAATGGACAAATTAATGTATCATTTGATAAATCACTTAGCTTAGGTCGCCAATCCCTGTCAGATAGGTGATGATTTTAGGAGATTGAAGGATGAGTGAGGGAGTAAACATCCTTCAGATCACATCAAATTTTTAGTAAATTTGTGAAAATCTTGGGAATATTTGTGCTTAAAAACAATTGAAACTCTGGGTCATGCATTTGTAGCTTTGAGCTAAATGCCCATCCACTCCTGAGA	MDLKDLVESTEDVPFVYVLSADLVMLRERTRDKKKQYAFVFKVEWSDSSSTVVWRSYSEFFELQCLLLNSFPVEAGNKNKARIIPHLPGREIFKKSDIQLAEKRKPRISQYVKELLLLPAHISQGSLVVSFFNKRRGDPESFNQFPSHLNSKLEFDQGLQMDTNRVTNNVDEYLTVDNILNGQINVSFDKSLSLGRQSLSDR*
XM_021061911.1	9.83506	0.000115474	419	0	20	0	0	4500	2785	56	1629	1632	0	0	0	0	0	0	manganese-transporting ATPase 13A1-like (LOC110254864), mRNA	GTGAAACACTTATTCAAAATGGAGAACAAAATGGCTTCCTTGACTGACGAGATTCAATACATAAAATTGTATACTTTGAGGCCATTGATCCTTCATTTTTATCTACTGCCGTTCATTCCCTTGTACGTAGTTTGGCTGTACGGATGGGTAGTGTTGTATGGCGTCAAGGAATACTTCGAAGCAGGTCTCATTGTCTTGGCGATCATTGGATGTCTTCAAATTTTATCCGGTCTTTTTTGTCACTGGTCAGTTCATGTCCGATCTTTCTTTACGTGTTCGTCGGTAAATAATCCATCAAAAGCCACAATTATTAAAGTAGTTCCCACACCAAATAATGGATCAGCAGAGTTGCTAAACCTTCATCATGACAAAGAGAAAGACACAGGACAAGAYGTCATTTGGTTCAGGTTTCAAAAGGCTAAATACATTTATGACAGCGAAGAAAAGAAAACATTTTGTCCAGTTGACTTTCCTATTAATGAAACATTTGAATATTATCAAAATTGGAAAGGCTATCAAGAAGAAGAGATCTTRATTAAAACACGTAGCAAATATGGCAAGAACCAATTGGATATGGATGTGCCTAGCTTTATGGAGCTGTTTAAGGAGCGGGCTACTGCACCATTTTTTGTTTTCCAAGTATTTTGTGTTGGTTTATGGTGTTTGGATGAGTACTGGTATTACAGTTTATTTACCCTTTTCATGCTTGTTGCATTTGAAGCTACTTTAGTTCAACAGCAAATGAAAAACATGAAAGAAATCAGAAATATGGGCACAAAACCTTACCTCATTCAAGTTTACAGAAATAGGAAATGGAGGCCAATACTCAGCAATGAACTTCTTCCTGGTGACATTGTGTCTATTGGTCGACCCAAAAATGCTGACACTCTTATACCATGTGATCTTCTTCTACTGCGAGGCTCTTGCATCGTTGATGAGGCGATGTTGACAGGAGAGTCAGTCCCACAAATGAAGGAATCTATTGAGGATATGCCAACAGAGGACGTCTTTGATTTAGATGTACATAGTAAATTACATTTGTTGTCTGGAGGGACTAAAGTTGTACAGCATTCACCACCTTTGAAAACAGCTACAGGAATCAAAGCCCCTGACAATGGCTCYATTGGATATGTTCTAAGGACTGGTTTCAATACATCTCAGGGCAAACTACTGAAGACWATTTTGTTTGGTGTAAAGAGAGTGACTGCTAACAACCTTGAGACCTTTTTGTTCATTGTATTTCTTCTTATTTTTGCTGTTACTGCTGCATCATATGTCTGGATCAAAGGTACTGAGGATCCAAATCGTAATCGTTATAAACTCTTCCTGGAATGTACTCTTATTCTTACATCTGTGGTTCCACCTGAGCTACCAATAGAGCTGTCACTTGCAGTWAATTCATCTCTCATTGCTTTACAAAAACTGGCTGTGTACTGTACAGAGCCATTCAGGATCCCTTTTGCTGGTAAAATTGACATCTGCTGCTTTGATAAAACGGGAACATTGACAAGTGATAACTTGGTTGTACAAGGAGTTGCTGGTCTTAAGAAAGATGACGAGATAAGCACTATTGATGAAATACCAGAAGACACACTGCATGTTCTTGCTTCTTGTCACTCACTAGTATGTCTAGAAGACTCTTTAGTAGGSGATCCTCTGGAGAAAGCTGTGCTGCATGCTGTTGATTGGAGGCTTACAAAAGGTGACCTTGTCATTCCTAACAAAGGACGAAGAATCACTATGCGAATCAACCACAGGTTTCACTTCTCAAGTGCCTTAAAGAGAATGTCTACAGTGGTGTCAGTACAAACACAGGGTTCTACAACTAGCAACTATTTTGCTGCTGTCAAAGGTGCTCCTGAAACTCTGAGGAAAATGTACAATAAAGTTCCAGAAAATTATGATTTTGTCTACAACAAGATGACATGTCAAGGTGCAAGAGTTTTGGCTCTTGGATTCAAGAAACTTGGAGAACTCTCAGCAAAAGAGGTCCGTGATTTAACCCGTGAAGAAGTTGAAAGTGAACTTGAGTTTGTAGGATTTGTAATTATTGCTTGTCCACTGAAGAGTGACTCCAAGAATGTTATCAAACAAGTCCTAGAATCATCACACCATGTAACAATGATCACTGGTGACAATCCATTAACTGCCTGCCATGTTGCCAAAGAATTGCGCATTACCAGGAAAGAAACACTTGTTTTAACACACTCGTCCTCAAGTACTAATCATAGCGTKGAGGACGAATGGCATTGGGAGCCYGTTGATGGCTCTTTCAAGCTTCCCCTTATCCCACAATCTGGCCCACGCAACTTTACATCAAARCATGACTTGTGTCTAACTGGAGAGGCGTTTTCCTACCTTTATTCTCATTCACACACATTAAAATTCCTTGAATCAATACTCCCTTGTGTAAGAGTATTTGCCAGAGTTTCTCCAAAACAAAAGGAACTTGTTGTAACCAAACTTAAAGATATGGGCTATGTGACCCTCATGTGTGGTGATGGTACTAATGATGTTGGAGCTCTAAAACATGCACACTGTGGAGTRGCRCTACTTTCTGGTGCACCAGAGCACATGAATGAGAAAAAAAGCAAGMATAAGGATAAAGAAGAGAGTACAAAACATACAGGATCTGATTCGCATGGAGACAAGGAAAAGAGTAATGACATTACCATAGTATCAAGAAGTAGAGTAAATGCATCACAAGCCAGAGGAACATCACGTGCTGCTAAAATGAGAGCTGTGGCTAGAGGAGAGGACACAGCWGGCAAACCAGATCCCCAGAAAAAGCTACAAGAAATGTTGAAAGAAATAGATGAGATGGATGGCAATCAGATTGTACAGCTTGGTGATGCATGTATTGCTTCACCATTTACCTCCAAGTTATCCTCCATYAACTGTGTCTGTCATATTATAAAACAAGGCCGATGCACTTTAGTTACCACTCTACAAATGTTTAAAATTCTGGCTTTAAATGCTTTAATTCTGGCCTACAGTCAAAGTGTTTTGTATTTGGATGGAATCAAGTTCAGTGATGGTCAAGCTACATTGCAAGGTGTTCTTCTTGCTGGTTGTTTTCTATTTATTTCAAGATCAAAGCCTTTAAAGGTGCTSTCCAAACAACGTCCACTGCCAAATATTTTCAACATCTACACCATTGTGACCGTGTTGTTGCAGTTTGCCGTCCATTTCATGGCACTGTTTGTTATGGTACAAGAAGCTAARAGACTCACGCCATCAAGTGCTGCTCAYTTTGTCAACTTGGAGTCAAAGTTTGAACCAACAATTCTCAACAGTACTGTATATATAATATCCATTGCACTGCAACTTCTCACATTTGCTATTAACTACAAGGGTCATCCATTCATGGAAAGTCTWGTAGAAAACAAGCCGTTAATATATAGTTTATTGGCATCTGGAGGATTTGTAGTATTGCTAATTATGGGTCAAATACCCGAAGTRGCACAACAATTTGAAATTGTTCCATTTCCTCAAAAGTTCCGTGAAAAGTTCATATATGTTCTGGCTGCGGACATTGTAGCAGTTTATCTACTAGATCGAATACTTGAATTTCTATTTGGATCTTCAAAGCTCAAGAAACCTTAGGAATATAATTTTTAATAATAATAACAACACATATTTAAGGAAATGCTATAAAGTATAAATAATAAACATTGCACTGGAATTCCTTTGAGTCCTGTTTGAGTCGTTGTTGTTTGATAAGAATTTATTTGAGAGCCGC	VKHLFKMENKMASLTDEIQYIKLYTLRPLILHFYLLPFIPLYVVWLYGWVVLYGVKEYFEAGLIVLAIIGCLQILSGLFCHWSVHVRSFFTCSSVNNPSKATIIKVVPTPNNGSAELLNLHHDKEKDTGQXVIWFRFQKAKYIYDSEEKKTFCPVDFPINETFEYYQNWKGYQEEEIXIKTRSKYGKNQLDMDVPSFMELFKERATAPFFVFQVFCVGLWCLDEYWYYSLFTLFMLVAFEATLVQQQMKNMKEIRNMGTKPYLIQVYRNRKWRPILSNELLPGDIVSIGRPKNADTLIPCDLLLLRGSCIVDEAMLTGESVPQMKESIEDMPTEDVFDLDVHSKLHLLSGGTKVVQHSPPLKTATGIKAPDNGXIGYVLRTGFNTSQGKLLKXILFGVKRVTANNLETFLFIVFLLIFAVTAASYVWIKGTEDPNRNRYKLFLECTLILTSVVPPELPIELSLAXNSSLIALQKLAVYCTEPFRIPFAGKIDICCFDKTGTLTSDNLVVQGVAGLKKDDEISTIDEIPEDTLHVLASCHSLVCLEDSLVXDPLEKAVLHAVDWRLTKGDLVIPNKGRRITMRINHRFHFSSALKRMSTVVSVQTQGSTTSNYFAAVKGAPETLRKMYNKVPENYDFVYNKMTCQGARVLALGFKKLGELSAKEVRDLTREEVESELEFVGFVIIACPLKSDSKNVIKQVLESSHHVTMITGDNPLTACHVAKELRITRKETLVLTHSSSSTNHSXEDEWHWEXVDGSFKLPLIPQSGPRNFTSXHDLCLTGEAFSYLYSHSHTLKFLESILPCVRVFARVSPKQKELVVTKLKDMGYVTLMCGDGTNDVGALKHAHCGXXLLSGAPEHMNEKKSKXKDKEESTKHTGSDSHGDKEKSNDITIVSRSRVNASQARGTSRAAKMRAVARGEDTXGKPDPQKKLQEMLKEIDEMDGNQIVQLGDACIASPFTSKLSSXNCVCHIIKQGRCTLVTTLQMFKILALNALILAYSQSVLYLDGIKFSDGQATLQGVLLAGCFLFISRSKPLKVXSKQRPLPNIFNIYTIVTVLLQFAVHFMALFVMVQEAXRLTPSSAAXFVNLESKFEPTILNSTVYIISIALQLLTFAINYKGHPFMESXVENKPLIYSLLASGGFVVLLIMGQIPEXAQQFEIVPFPQKFREKFIYVLAADIVAVYLLDRILEFLFGSSKLKKP*
XM_021051322.1	10.2218	0.000115486	1342	2079	98	0	837	0	10	286	322	4883	0	0	0	0	0	2519	uncharacterized LOC110245062 (LOC110245062), mRNA	ACTTTGCATGCTTGTGACTGCATGTTGGTTGCACTTTCTATGTGCGTTTCAATAGATTGAAGAACAGCTATAATCTTACCAATTTGACCAAAACACTTCTAAGAATGAATGACAGAGAATTGGTACGACTTTTGAACCGCTATTTCAATCAAAAAGTTCAAGTAAAAAGGRAAGAAAAGGCAAACGCCTTACATTCTTGGGAGCCTGTCGTCCGAGACATCCTAAAAAGAGTCACACAAAAGGATTCTCGTTTTAATTTCAAGCAGTATTTTTATAGCGGGAGCTACTACGAACGTACCAAAACTAAAGCACCAAACGAGTTCGATGTGATGCTGGAGATAGAGTGCCTAAGTCTTGGTGAATGTAAACCTTATGATCTTAGCACAAACGCACCTACAGGTTTTACAACAGTCAAGGTAGACCGAGGAAAGGAGGATGATTGGAGGCGTGATGGYTGCATGGTGAATGGATTACTGAGTGCAACTAAAGTCAAAGCAGTTTTCTCTCGTCTCGTCAATGAAGCTGTTGGTGAGCTTCGCTATTTTGATACTGTGACAGTCAGGACAAGTGGTCCATCTGTAACATTGAAAATCAGGAGTCAAGATTTCACTGGCTCCATTGATTTGACACTGGCTATCAAAGATGCTACGTGGCCTGATGATGCAGGAAACTGGAAGTACACAATGAGAAGCTATAGCTTAATGCGTCAATTGATGTCTTTTGTGGTCAACTTTGAATCAGGTTGGCCAGCAAAGCGTTTGGTCACAGAAATTGTCAATGGTGGTTGTCATTTGGTTGCTAAGAAACCAAAAGGCATAAACAGCAGTGATGCACATTTGTTTTGGCGTTATTCATTCTCTCAAGCAGAGAAAAAGCTTTTCACTGGAGGAAGCACAGGAGAGCCTGGGACAAACCGCAAAAAAGTTCTTCGCATACTCAAGTCTCTAAAAGAAGACTTACAAATGACACCTTTGACCTCTTACCATCTGAAGACCATCATGTTTTATGAATACGAGGCTTTTCCACATGACACAGACTGGTTGACTGACAAACTTGCTGCACGCTTCAAGAGTGCTGTGCAAAGGTTGATGAGATGTCTTCAGGAGAAGTCCTGTCCTCATTACTTCATTCCTAATCTTAACTTGCTTGATGACAGCAGTTTCAATGCTGAGCGCTATCAGTACTTGATTCGCAAGGTTGATCAAATGTTACGCAATCCTTCTCAAGTTATTCTTCTGTGCTGTATTAGAAATTTTGGAAAATTCTTGCTACAGCCCTTGATATATTCTTACAACCGATTTTACCAAGCTAAAATGAATGACAGAGAATTGGGACAACTTTTGAACCGATATTTCAATCAAAACGTTCAACTAAAAAGGAAAGAAAAGGAAAAAGCCTTGGATGCTTGGGAGCCTGTCGTTCGAGATATCTTAACAACAGTCACACAAAAGGATCCTCGCTTTAATTCCAACCAGTTCTATGGCGGGAGCTACTACGAACGTACCAAAACTAAAGCACCAAATGAGTTCGATTTAATGCTAGAGATTGAGTCCTTAAGTCTTGGTGACTGGCAGCCGTATGATGCAGATGAAGATGATCTTAGCACAGATCCACCAACAGGTTTCACAACAGTCATGATAGACCAGGGAGAGGAGAATATATGGAGGCGTGATGGCTGCCTGGTGAATGGATTGCTGAGTGCAACTCAAGTCAAAGCAGTTTTCTCTCGTCTAGTCAATGAAGCTGTCAGAGAGCTTGGCAAATCTCATACTGTGACAGTCAGAACAAATGGCCCATCTGTAACATTGACAATCAGGAGTCAAGATTTCAGTGGATCCATTGATTTGACACTGGCTATCAAAGATGCTACGTGGCCTGATGATGCAGAAGACTGGAAACATAAACAGAGAAGTTGGCCAGCAAAGCGTTTGGTCACAGAAATTGTCAATGGTGGTTGTCATTTGGTTGCTAAGAAACCAAAAGGCATAAACAGCAATGATGCACATTTGTTTTGGCGTTATTCATTCTCTCAAGCAGAGAAAAAGCTTTTCACTRRAGGRAGCACAGGAGAGCCTGGGACAAACCGCAAAAAAGTTCTTCGCATTCTCAAGTCTCTAAAAGAAGACTTACAAATGACACCTTTAAAATCCTACCACCTAAAGACCATCATGTTTTAYGAATATGAGGCTTATCCAAGTGACACAGACTGGTTGTCTGACAAACTTGCTGCACGTTTCAAGAGTGCTGTGCAAAGGTTGAWGARMTGTCTTCAGRRGAAGWMCTGTCCYCATTACTTCATTCCTAATCTTAACTTGCTTGATGACAGCAGTTTCAATCCCRAGYGCTATCAGTACTTGATTCAAAKGGTTGGTCAGCTGATAAACAGTCCTTCTCAAGTGATTCATCGATTCATCYAGTTAAGGCACATATAACATTCTTTATGGCATACATAAATAACTTCATGGTGACTGATAAACTTAAGAAGACTGTATTAGGTTAATAAGCATGCACACAATGTAGAAACAGTTTTTTGTCCTTATTAACTAGGAAATGATAGTAAAA	MNDRELVRLLNRYFNQKVQVKRXEKANALHSWEPVVRDILKRVTQKDSRFNFKQYFYSGSYYERTKTKAPNEFDVMLEIECLSLGECKPYDLSTNAPTGFTTVKVDRGKEDDWRRDXCMVNGLLSATKVKAVFSRLVNEAVGELRYFDTVTVRTSGPSVTLKIRSQDFTGSIDLTLAIKDATWPDDAGNWKYTMRSYSLMRQLMSFVVNFESGWPAKRLVTEIVNGGCHLVAKKPKGINSSDAHLFWRYSFSQAEKKLFTGGSTGEPGTNRKKVLRILKSLKEDLQMTPLTSYHLKTIMFYEYEAFPHDTDWLTDKLAARFKSAVQRLMRCLQEKSCPHYFIPNLNLLDDSSFNAERYQYLIRKVDQMLRNPSQVILLCCIRNFGKFLLQPLIYSYNRFYQAKMNDRELGQLLNRYFNQNVQLKRKEKEKALDAWEPVVRDILTTVTQKDPRFNSNQFYGGSYYERTKTKAPNEFDLMLEIESLSLGDWQPYDADEDDLSTDPPTGFTTVMIDQGEENIWRRDGCLVNGLLSATQVKAVFSRLVNEAVRELGKSHTVTVRTNGPSVTLTIRSQDFSGSIDLTLAIKDATWPDDAEDWKHKQRSWPAKRLVTEIVNGGCHLVAKKPKGINSNDAHLFWRYSFSQAEKKLFTXXSTGEPGTNRKKVLRILKSLKEDLQMTPLKSYHLKTIMFXEYEAYPSDTDWLSDKLAARFKSAVQRLXXCLQXKXCXHYFIPNLNLLDDSSFNPXXYQYLIQXVGQLINSPSQVIHRFIXLRHI*
XM_021059397.1	8.28367	0.000115504	539	131.702	217.331	27	372	0	255.617	94.4794	104.273	346.584	0	0	0	0	237	0	5-hydroxyisourate hydrolase-like (LOC110252573), transcript variant X2, mRNA	TAGCACTAGTAAACAATTTGCACTTTTGATGGGATATGATCAGGTTAAAAAATATCGCAGCACATTTAGATTCCAAAGAGACTCAACAGCAAAAGGTAATGAGCAGTCCATTGACAACTCATGTTCTAGACACCTCTGCAGGCAGTCCAGCCCGGCAATTACCAGTGAAAGTTTTTTATGAAAACATACCAGCAAGTAATACCTGGACACTTGTTGCTATTGGAGCTACAAATGGTGATGGCAGGGTTCCTAATCTTTTAACTCAGGAGAAGTTTAAACCTGGACATTATAAGATAATGTTTGATACTGAAACCTACTTCAAATCATTGGATATCAAAGAGTACTTTTACCCTTATGTAGAGATTATTTTTATCATCAAGGACTCAAGCCAGCACTACCATGTTCCCTTGTTGCTAAGTCCATTTGGTTATTCCACTTACAGAGGAAGTTAAGGAAAACATGCAAATATCATTACTTGAGAAACACTGATAAATTCATATTTACAATTGATTTGGTGCTTGGGAATAAACAGAAACAATGTACAAATAGTAATTGAACACAACTGACCTTGTGAAATAGTTAGGATAAAACATAAATTCAAACAACTATTTTGGCAAATGGATCCTAAAAAGGAGTAGATGTGAATTAAGAATACTTTTCAAATATTTTTTTGTTTTCAAATTACCTTGAATATAGTATTTTTTATTCACATGTACTAGTAGATCCTAGCATGGTCAAGTTCATGGAATGCAGTAAAGACAATAATTTATACCTTCTTTTTTTATTGGTAAATGATAAAGTTATTAAAAATCTGATTCAAAATATTTTAACAAATTTATGACATACTAATTCAATGAATTTTTTACCTCGTAAGCATTTCTATTGGTTACCAAGAAAGTACAAAGTTTATCCCAAAATAGATTTATATTTTTTCATCATCACTCTGAATTACAAAAGCTTTTTTTCTATTTGA	MIRLKNIAAHLDSKETQQQKVMSSPLTTHVLDTSAGSPARQLPVKVFYENIPASNTWTLVAIGATNGDGRVPNLLTQEKFKPGHYKIMFDTETYFKSLDIKEYFYPYVEIIFIIKDSSQHYHVPLLLSPFGYSTYRGS*
XM_021061593.1	10.9817	0.00011579	0	0	2212	1351	0	0	0	484	3476	1741	0	0	0	0	0	0	solute carrier family 52, riboflavin transporter, member 3-B-like (LOC110254585), mRNA	CTTGGATGACATAACCTTTCTTTATGCCGCAGCACATCCTAATAACGTTATCGTACCAGTAGAATCTATAATGTTAGCGCAAGAGACAAGCTGTAAACGTTTAGGATCTTGGCTGACATATTTGTTAGTGTGTTTGTTTGGTATTGGTTCTTGGATTGCAATCAATGGTATTTGGGTTGAAATACCCTTACTTGTTGATCATCTCCCAGAGAAATGGAATCTTCCTTCTTACTTAATCATTACTACTCAGTTGGCCAACATTGGAGTGGTAACGTATGCTACTGGRAGGCGACTAGCACCTCGTGTCTTTACAGAAAAGACAGCAATTCTCGTAATCGTTACAATTGGCTCGATATCGTGTCTTTTGATGGCTTTGTTTTGGAATAAAGTAACTCTAGTATCGAATTCAAAGCACAGCGTCGCATTTATGGTATTGTCATTTTTTCTAGCACTAGTGGATTGCACTTCAACTGTGGTATTTTTATCGTTCATGGCAATTTTTCCTCCATTTTACCTTAGTGCATTAATGTTAGGTGAAACAATGAGTTCARTGTTGCCAGGTTTTGTTGCCCTTGCACAAGGCATTGGGGATGATATTCCAGGCAGAAACATAAGCTCTAATACAACAAACAGTCATACACACTCGCACAAAGATGTCAATTTTAGTCCAAGTGTATTTTTCCTCTTTCTGTTTGCTATGATGATCACCTCTGGGACTGCCTTTTTAGCTCTAAATTACCTCCCAGTGGCCAAGAAACAACATGTGAAAACAGTCAGTATTAAGCGAGCCATTGCTGATGAGAYGTCTGTGTTACTGAATGATAATGATGATRYACAAATAACAAGCAGTAATATTAACATAACATTGTGTAGTAAAGTATTCATATTCCTGCTGGTYATCAATGCCTGGGTGAACTGTATGTCCAATGGAGTGATTCCAACTGTCCAGGTTTATGCATGTAAGCCATACGGAAACAAACCCTACCATCTTGCTGTTACTATATCATCAATTTCAAGTGCAGTGACTTCTATTACAGCCATGTGGTTACCTTGTCGCTCTACTACTAAAGTTGCCTGTCTTGCTTTTGTCTATACATTATTTAGTGGCTATATTTTAACATTAGCTGTCATGAGTCCGTATCCACCTCTTCATCATGATACCATTGGTGCTGTGCTCATGGTTGTTGCCAATATTCTGAGCAGCTGTTTGACAACTTATACAAAACTGGCCATATATGTAATTTCAAGAAAATCTGGATCAAAAGCTTTATTTTGGTGTGGAATCACAGCCCAGATTGGWTCATTTGTAGGTGCAGTTGTAATGTTTCCCCTGGTGAACRTGGCAAAGGTGTTCCATCAAGCATAAAATATGATTATTTGAAAGAAAGAAATTAGAATACTTTTATTAGTAGATTGTATGGGTCTTTCTTGAAGTTTTTGGAATCTCTAGTATTCCCGATTAATCTTTWATATTGCAGGTAGGGCATTATTTAGATTTTGCCACATTGATGACCTTGTAGTCATATGAGCAACTGATTTTTCAGTGCAAATCAGTATACAAATAAATCTAAGTGTGCAGATCAAAATAAATTTCATGAAGCACATTCAACAATCAACTCTAATCAATAAAATCACCTTTTTTCCACCATGTATACTGAATAAGTTGCCAATTCAATAGCGTATGGAGATGTTACATGTAGTGAAACTTGTCTGTGCAGAATTCATATTACAATGCAAAAGTCACCATGAAAAAAACAAGGTCAAGTACTAGTATGAACTAATATTGCTTGCTATGCCAGTGGTCGGAAATGTATGGTATTTACTGGTCTAGGATTGTACATACCAACTCGAATGATATCAAAGTGCAGATTTTCAGTAAAATAATTTTATAAATGTAAATGGTAGGTATAGGTGATTTTTCATGATGGATTTGTGCATACAAAATTCACAATCTGTTTACATCCTTCGGTTAAAGGTCAAATCTTACAATAATTCCATTTCATATAATATAAAGGGATAATAATAAGTGAATTTTTACT	LDDITFLYAAAHPNNVIVPVESIMLAQETSCKRLGSWLTYLLVCLFGIGSWIAINGIWVEIPLLVDHLPEKWNLPSYLIITTQLANIGVVTYATXRRLAPRVFTEKTAILVIVTIGSISCLLMALFWNKVTLVSNSKHSVAFMVLSFFLALVDCTSTVVFLSFMAIFPPFYLSALMLGETMSSXLPGFVALAQGIGDDIPGRNISSNTTNSHTHSHKDVNFSPSVFFLFLFAMMITSGTAFLALNYLPVAKKQHVKTVSIKRAIADEXSVLLNDNDDXQITSSNINITLCSKVFIFLLXINAWVNCMSNGVIPTVQVYACKPYGNKPYHLAVTISSISSAVTSITAMWLPCRSTTKVACLAFVYTLFSGYILTLAVMSPYPPLHHDTIGAVLMVVANILSSCLTTYTKLAIYVISRKSGSKALFWCGITAQIXSFVGAVVMFPLVNXAKVFHQA*
XM_021048123.1	8.32658	0.000116006	95.0833	20.559	116	796.389	255	150.545	135	234.991	31.0175	292	0	0	0	0	503.836	16	transmembrane protein 45B-like (LOC110242164), mRNA	ATCTAGACACACATTAATCAGAGACAAGTCTTCTGTAATCCGAAATTGGTAGTTGGAAAGAAAGCAACAAAACGGGTAAAGGTTTTTACCCATATATATATTTTTAGCAGACAAAAAATGACGTTATTTCCCATCATGCTTTGTTCTGCCTCKMCAAGGCGGAATATGCGTAATGAACGGGTCGTGTTCACTTCATTAAACACTTGGTATGATAAAAGATGGGTTCTTACGGTGGCCATGTTCTACCRGGATCTTTCTTTCTATCCTTTGGTATTTGGCATTTCCTAAACACATTGAGAATCAACAATACGTCAAGTCAAGCTAGTTATCATTCAACGACTTGGTTTCCGGTCCCTTTTAGATGTCTTCGTCAAATTCCAGTGGAGCCAATGATCAAGATAATTGCTACTTTAGCAGGATTCTTTCTAGAAATGAAGGCCGGTAACTGGAGGATTACAAATCAACAAGGAAACTTCACGTCAATCAACAATCAAGCTCATTGTGTAATGTATGCAGTATTCATGATCTGGTCTACTGTTGAAGTTCTCGTATTTTATAAAGTTCTTAAACTACCAAGTTACTCTGAACATGTGTTTGCATCAATTGCTTTCGCTGTTGAAGGGATTCTTTTTCTGTTCCACGTTGACGRAAGACCAAGATTAGATCAGAAGCTTCATGCATTGCTGTATATGGTCGTTCTTGTCACTGCTGTAGTTATCTTGCTTGAAGCATGGGCAAAAACCAGCCTGGTGCTTTTATTAATCAGAGTGTTCCTTATTCAACTACAAGGAACATGGTTTATTCAAATTGCACATTGTTTGTACGGCCATCAACCATGGAAAAACGACTCGTCGAATCGAGAGTTTGTTGCTATTGTCTTCTCATGGCATGTCTTAGCAATACTAMTATCGATGGTCGCTAGCAGTACTTTAGTGTCGCTCACATGCAAAACTTTTAGCAGCCGTCATAGAAACATACAAAATCTCCCACTAGGGGTTGTGGGTGAAGACAGAGAKGATACCTTAGAAAYGGCTAACCTACTGGAAGAACAATAACAATGCCTCACTATGCAATATTTGCGAATGAATGATAATACTGTAATTTAAGAGATTTTTAAATCTTAAAAGTATTTTCCGCTCTAAGACTAAAACACTCTGAAGCGCATTGAAATCAAGATATGTTAATTCAAACAATGTGTAAAGTAATATGTAAATTAGGGCAGCAATAATAGCAATCATTAAGTATGAAACTAGTTTTGTCAATAATTAGACTATTTATTAGCGGTATAAACAAAAAGGACTTTAGCTAGATGCACAATAGACCTAATCGGCTTCAACCCAATTCAAACCACCCGGGAGTAAGTTTCATTGTTCGTTGTATTTTCATTTCAA	MGSYGGHVLXGSFFLSFGIWHFLNTLRINNTSSQASYHSTTWFPVPFRCLRQIPVEPMIKIIATLAGFFLEMKAGNWRITNQQGNFTSINNQAHCVMYAVFMIWSTVEVLVFYKVLKLPSYSEHVFASIAFAVEGILFLFHVDXRPRLDQKLHALLYMVVLVTAVVILLEAWAKTSLVLLLIRVFLIQLQGTWFIQIAHCLYGHQPWKNDSSNREFVAIVFSWHVLAILXSMVASSTLVSLTCKTFSSRHRNIQNLPLGVVGEDRXDTLEXANLLEEQ*
XM_021054388.1	10.1501	0.000116006	3	1797	399	3095	1194	0	231	575	0	1795	0	0	0	0	0	0	COMM domain-containing protein 5-like (LOC110247894), mRNA	GGCGCGTGATCGAAGTCAGTCTGGTGTCAGTTCTTTCAGCGAAAACACCATTTTCCTTGGTCCTAAAGTCCCGGACGAAGTACGAAAGATGACCTCTCATCTCAAATCATTAGATAAACAAGTATTTAGAAAGATTTTACAAGTTATTGTGACATCACTAGAAGGAAAACCTGTGGAAGATGGCGTTCTTCAAAAGATTGCCGGRAACAATGTATCAGAGGACGTTGTAGGCTTAGTGTTTGCTGGAATATACACAATCCTCACAAGTGCGTTAAGGCTCCCGCTTACATCACTCAAATTAGAGCAGTTTCAAGCTGATTTAGCTGAGATTAGAATACCAGCTGAGCTGATCCCTGATTTATCCTCTATTGTCTTTGGAGAAAGGAGATCTGAATTAGACAATGCAGCCATTTCATCAGGGCTTCCAAAGTTAGATTCTTTAAGATGGAGAGTAGATGTTGCTATTTCTACAAGTGCATTAAACAGGGTTTTGGAACCRTCWATTTTGATGGAGACACAGTTGAGTAATGGAAGTATTCAAACATTTGAGGTTCCTTTRTCAAAGTTTCATCAATTACGATACAATGTCGCTTATGTACTCAAAGAAATGGAAGATGTAGAGCATAAAAATATYCTAAAAATCCAAGATTGAATAAAAAGAATTGCTCTGCTTACAAATTATCTCAATAGAATAGCATTGTATATATGTAATGAAGTTTGATTAGATAATTTTGCATTTTCAAACAAAATATTTTCATATATCCTTRTAGATTTTAAAGCCATGTAGTTTTCCTAGAGTGTGAAACTACAACTTAYATTAACAAAATAATTACATATCCTTATAGATATCAAAGTCATGTAACTTTCATGTGTGAGTGTTAGACTGTGATTTTTGCATTGCCTGATTTCATATTGTGGGAAACWGGGTACAATTATTGCTGCATGATTTTATAATGAGTCTAGTATAGAACGAAAGATCTCACTGTAAATAGTATTGAAGCAAAGTTTGATGATAATCAGATTAATTGTCAATGTTTGGCAACTTTTCAAAAGTTCCAGATTTGCATAGTCTCCTTACAAAAGGGGAGGCTGCGAAGGAGACTAAGATTTGCAAAGAAATATAAGTATGGGATTTGGAAAAACCATAAAGACACACAGTCCAGCATCCTATACATTTCAATCCATGGTATGGCATCAGGCAATGATTCCTCATATTCTTCCCCCAAATAAGGCAAGATAAAGATATAATTGTTTCAGACTTTTTCAGTTTTTCAGATTCTCTGCTTTAATCATAATTATGTCAATGGTAGTCAGACATGGTTATTATGGACAAACATTTTTATGGAYAAGAATAACTAGCTTTACTTAACCAGCTACAATTAAGATAAAGTGAAAATTAACTTTAACTTTATCATGACAAATATCATAAAAACTATGATTCATACTGATTTTAATTCACCACAAATGAAAGTCTTTATAAAGAAGCCTTTTGTTTTT	ARDRSQSGVSSFSENTIFLGPKVPDEVRKMTSHLKSLDKQVFRKILQVIVTSLEGKPVEDGVLQKIAXNNVSEDVVGLVFAGIYTILTSALRLPLTSLKLEQFQADLAEIRIPAELIPDLSSIVFGERRSELDNAAISSGLPKLDSLRWRVDVAISTSALNRVLEXXILMETQLSNGSIQTFEVPXSKFHQLRYNVAYVLKEMEDVEHKNXLKIQD*
XM_021050413.1	8.76611	0.000116457	28.5322	7	24	6	180	805.018	835.346	630.133	635.492	699.763	0	0	0	0	0	11.9564	cytoplasmic dynein 1 intermediate chain 2-like (LOC110244215), partial mRNA	CCTTSATCACACCGCCATATTGGATTTGCAGCTGATGTGTTGTTGGTTGTTTTCTCGTTATACCTACGCAAAAAGTACGATTGAATCGATTCAAGGCTTCTTCCGAGATGTCTGATCGAAAGGCCGAGCTTGAAAGAAAAAGAAAGAGGCTTGAAGAAATACGTAGGGCCAGAAACGAGAAGAAAAAGAATGAGCAAGAATCAGCAAGGCAGACAGCAACTTCTGCATCTACTGAGTCAGCAACTGAGAGGAAGCAAAGAGAAACAGATGAGCTTCTAAAAGGAATATTGCCAGATGATGTCATAGATGGAAGTGCTGTTACTGTTGCTCTTCAAAAACCAGCCACTACAAAGGCAGAAGGCTCTCCTGTGAAAGCACCAATGACACAAATTATACAAAAGAAGGCTCCTGTCTTAGTTGTATCACAAACAGCGCAGACAAATATTCCACCTAAGGAACCAGTATTATATAGTAAAGAGACTCAGACTCCTGTGTTAACCAATCAGAAAGATGATGATGATGAAGATGAAGACATCAAGAAATTAAAGAAACCAGAAATTATAGCTGCACCTGAACCAGAGGTCAGAGAAGAGCACAAAGAGGAAGAACCTGTCATAGAACTAAGTGATGATCAAAAAGAACAAATACTTAATTCTCAAGAATTTGGAAAATTCTTTGACAAAGCAACCAGATTGATGGAGCGTGCTCTCTGTGAGGACATTGACATTTTCATGGACTATTCTGGTGCAGAAGCTGAAGATCAAGACAAGGGAGCTGAAGCATCTTCTCAACTTACAATGAGTAGGGATTTTTATGATGAGAGATGGTCCAAACACAGAACAGTGACTTGCATGGACTGGTCTACACAGTATCCAGAACTACTTGTTGCCTCCTACAACAATAATGAAGATTTGCCCCATGAACCTGATGGTGTTGCTCTTATCTGGAACTTGAAGTTTTCAAAAACCACACCAGAATATGTATTCCATTGTCAGTCTGCTGTAATGTCAGCCACATTTGCTAAGTTTCACCCTAATCTGATAGTTG	MSDRKAELERKRKRLEEIRRARNEKKKNEQESARQTATSASTESATERKQRETDELLKGILPDDVIDGSAVTVALQKPATTKAEGSPVKAPMTQIIQKKAPVLVVSQTAQTNIPPKEPVLYSKETQTPVLTNQKDDDDEDEDIKKLKKPEIIAAPEPEVREEHKEEEPVIELSDDQKEQILNSQEFGKFFDKATRLMERALCEDIDIFMDYSGAEAEDQDKGAEASSQLTMSRDFYDERWSKHRTVTCMDWSTQYPELLVASYNNNEDLPHEPDGVALIWNLKFSKTTPEYVFHCQSAVMSATFAKFHPNLIV
XM_021053976.1	10.8169	0.000116526	2291	3986	1065.81	0	13	2892.9	3147.5	846.653	0	3091.88	0	0	0	0	0	1	uncharacterized LOC110247533 (LOC110247533), transcript variant X1, mRNA	TTAGGTTTATTAAAGGAAATTGCATAATTTAGTACAATTATTTAGCATTCTTGTTTAGTTTTTGTGGCTAGTGCCTCGGAACGAGGCTCAAGCCACTATGCTATCGCCTGGTAGTGCGTGCGTGTGAGTGAATGTAATTCGGGATAACCTCGCTTTTTGTTCGATGATTCGTCGTAAATACAAATGTATGTTAATTGGGCTTCCTGTGTAATGACGTCATTTCTGCATTCTTAACACTACTGGGTTCCCTGCCTAGTAACGTCACTATCCACCCGCCCTACCCGTCCCTCGGGCATGTTTGGAAGCCCCCCCCTCTCTCCCCTCACTTAGTAGTCCGTCGASCTACCGAGCACTTAACGACATATTCTACGTTAACTACTCGGCTTTAGCAACAATTTATAGTAGAACATCTAAATTTTCTCATCCTTGTGGGATGCTATGAAGTCTCAGCTTACTGATCTTGGTAACCTAGCTTCGCACATGCACAACAGCACATCCAATTCATTACCAGACTCCTCAATTATCTCTGCCAAAGTCATTCGTTTCCGATGGATGTCCGGGCGTTCTCCGGATTAATATTGACAAGGAAAAATTTGCCATGTGCTCAGACTTCACTCTTTGCTCAAACAAATCCATTTATAAAGGGTGCTGTTATTGCAATTGTCGCTGCCAAAGAATTCCAACACCTAATGCAGTCCAAGCTATTACCAGTGTCATTTGATGTTCTCTGTAATGAACCCTATGGTAGTAAACCTATTCGTAAGCTCATTGATGGCTGTGCATACAGGATTTATGGACACTGGGTTAAAAGAAACAAAGATGCAAACCAAAACAGGGCTGCATTGTTTGAAAATAAGCCAAACAAAGAAAAATATAGTAGTACTGATGGGAAGCCTAAGAATGGAAAGAGAACATTGCCATTTGAAGCTTCATTTCGAGTTATGTCATTTCGTTCAGCTAGAAAACTACCTCCAAGTAAAGGTGTACAGTAGAGCTGTGTCTTAAAATATTACAATCACAACGTGTGAGAAGAAAGGTGCTGGGCGCTAGCCTAGGTACCAAGCATGCTCTTATGTGTCATCCACAGGAATACCAACCTTACTGTTTTGTTTTATGGGTGGATCCCTTAAACCATTTTAGCTCAATGGCTTGCTGTTCTAATCTTTATTATGATCTATGATGGAATACCAGAATCACTCTATCTGATGAACTACAGCAATACCTTCGCACTTGATTCTGTTAATGGCATCAGTTACCAGGATCGCTCATCCTGATGAACCACAGGAATACCAACCTCAATAAGTTTTTATTTCTAATGGTTGTTTCTGACAAGCAGTGACACCAGGAATATCGTCAGGGCTGACCTTTTACTGTTCAACAAATGGATATTTATTTATTGCAGTTAGGAAATGTGGACTGCTTGTTGCCACATGAAGAATTATTGGTTCTTGCTCAGGACAATAGGCCAATATTATTGTAATTTCTTGCAAGGCATTGAAAAACTGGTTTCAAATTATCTACAAGTAGTGCATAGCAAAGATTGCTTTACTGAGAAAACATGCTCCAACAGCTACAACGACCTTTGTTGTACACTACACACTCAATAACCTTATTTACATTGGATACATTTATCCTACAGCTATATACTAGTGTGCTATAATATGTACATTTTATTTTATATAGGTGGCAAGGTTGACTGATTTCACCAAAAAAAAGCAATATCAAAAAGATAGAATATGTCAATATTGACAATTTGATATTTTTGCAACTTGTTTTGAGATTTGTAGCATAATAAATTATTAGTAGAATGTAAAGTCTTACTAATGAATAATGTATAACTTGTGTAATTTAATATTGATAGAGCGGATGCACTAAATCTGTGAAAGGTGTTACAAATTACTACTAAATAGTGTTGGTTGGACATGGAAGACAAAGGGGTTCACAGATTAAGGGCATTCACTTTATCAAACTTCTGAGACTGTCATGTAACAAACATGCTCTTCTAGGCTTATTTGGCTATAGTGAAAAAGGAAAAAGGAGCCCTCTARTGGTGTGTTCACATAGTGATGTTTTCTATCAGTTTGGCTGCATGTTTACATGACAATTTCTAATTTGTGTACTGACAAAAATATATGTGTGCATGAATAGCAAGTGCTGACCTAAAACAGGCAAAACAAATACAACTGGCCTTATGTATTGATTTTGTAAACAGGTTTCGCGCTACTCCTTGAAATCCTTGAAAAGTCCTGGAATTGAAAACTCATTTTCATGGGTTCTTGAAAAGCCCATAAATACATTTGATCATATTTATTTACTATTAAGCTATTGTTGAATTGTAATACTATAAGAATGGACTCTATTTTGTAAATTATTTGATTATTGACATGAAATGCTATTGTTTTA	MDVRAFSGLILTRKNLPCAQTSLFAQTNPFIKGAVIAIVAAKEFQHLMQSKLLPVSFDVLCNEPYGSKPIRKLIDGCAYRIYGHWVKRNKDANQNRAALFENKPNKEKYSSTDGKPKNGKRTLPFEASFRVMSFRSARKLPPSKGVQ*
XM_021054383.1	8.8561	0.000118811	1339	11	730	0	0	2089	3004	562	841	867	0	0	2	0	1	0	putative RNA-binding protein 15 (LOC110247892), mRNA	TTCTATAAGTATAACAAATTGTTGATTCTGTAGATTGGTGGACGTATAATGGTCATGAAGAGATCTTCAGAACCAGAAAATCATGTCAAATCGAAACGCAGTCGCTCCAGGATTGACTTAGACGATAACGGAATACGTGAACATATTTCATCGCCTGAAAGTATGCGGGATAGTGGATCCCCTGTGCGACGAAGTTCATCTCTTACTCGAAAAACAGACGAAAGAACGTACAAAAGGACCTCTAATGTCAACATGCGAAACGACAGTAACTATCCTATCCACCAAAAAAGGGAACGGGAACTCGATCCTCATGTTCGTATAACAAACCTATCGAGTCATATTTCTGATCAGCAGATGAAAGATGCACTTTTTCACGAGTTTAAAAAATTTGGTGAAATCACTGTTCTCTTGTACGGCCGAGGCAACGATCGTTACGCCGTTGTGTACTTTCGAACCCTGGAAGATGCACGGGAAGCAAAGCGTGTATTCGAACGCCGAGGACGTGTTATGATCTTTGATCGTCCAATTCGTATTGAATACAGATTATATCCTGARAGAACTTCTAGTCGAAGAAGTTACAGCCCAGTTGGAGAAAACTTTCGCTATGACACCCGTCGTTCTATGTCTCCACCTCGCCGAACACAACGTGCTTCTAATCCTCAATTTGAGTCGTTCGAACGTAGTAACCGTACTGATTATGATCGCAGAAATAGAGGGGGCGATTTTTACGTTCCCCCGCAGCAAGAATACATCCCRCCAGAGGAAGATCCTAAAGCTACGAGAACGCTGTTTGTGGGCAATTTAGAAACAAGCGTGTCCAGCCAAGAGCTTCGGCGCGCTTTTGAGAAATTTGGAGTGGTTTTGGACGTGGATATCAAACGCCCCGCACGTGGACAAGGAAATACTTATGCATTTGTGAAATTCGCTGATCTGGACGTCGCTGCTAAAGCAAAAGTTGATATGCAAGGAGAGTATATTGGAAGAAATCGTGTAAAAATCGGTTACGGAAGGAGTCAACAGACAACACGTTTGTGGGTCGGTGGTTTAGGGTCGTGGACGTCTTTGACCGAGCTTGAACGAGAGTTTGATAGATTTGGCGCTATTAGACGTATTGATTACCGCAAAGGGGATGACCATGCTTATATTTTGTACGACAGTTTAGATGCTGCATCCGTTGCTGCACGTGAAATGAGAGGTTTCCAGATGGGCGATTGCCGTTTAAGGATCGATTTTGCTGATAAAGATCAAGGTTTGAAAGATTATGATCCATATTATCAAGATCGTAGAGATTCAAGCCCTTCTAGAGGACGTGTTACTGAAGTTAATCGTGGAGACAACTTGTACAACTTGTCTGACCGTGATTATAGAGACGACAATTCATATCTTGATCCWAAGCAAGAGCATTACAGGCGTGGTGATCGACGTGGAGATGAAGAAAATTCTTACAGAAACTGGAAGGAAAATGACAACTATTCTTCACATCGTGATGTCAATCGTTCTGAAGACAATGCACCTCGTCAAAAACCCTTTGAGGATTGGTCACATGACAGGGGCTCACAATATAATAATGATGATGACTGGGATCGTCGCAATCAAGAAAGAACTTCAAAAGCTTCACATTACCGCCGAAGAGGACCTCAAACACCACCAAATGATTTTTCTTCATTTGAAAATTCTCCCGCACATGTTACTGATGAGGAAAGAACTCACAAGCATAGAGGATCTTCATACAGAACTAAGCGTTACAAAGAAAATGATGCTCCTGCAAAGTCCAACAAATACCCAAGAACTAGATCTCCATCACCAACTCATGGAGCTCATCCACAATCCATTTCACCAGATGCAAGACGTCATTCGGAATCATCTTCTGATAGTCATTTCAGTCATTCACGTGGTGGAAGTATAAATGTAGCTGAGGACGATGATAAGCATAAAAGTTCTGATGAAAGGTCATCAAATAAAAAGACAAGGAAAGATAAAGAGCCAAGGACTAAAGACCAGAAACCTGCTACGGAAACACAAACTCCTGCATCATCAGGCACAGAAAACCTTCAAGACCTTGCTAAAAGATTTGCCGTTGCTTGGAAAGGATCTCTTATTCTCAAGAATAGTGCYTTTCCAGTGCGCATGCATCTTGTTGGTGGAAATCCAGAAGTTGCTGACTCACTTCGTAATGATGGATCTTCAAAAAATGCACTAAGGATTACACAGCGCTTGCGTCTTGATCAACCAAAGCTTGAAGARGTGTCTCGTCGCATTAATACTGCTGGTGCTGCTGGCCATTGCTTGCTTTTAGCTTTACCTGGAGCGCAGACACAGGCATTGGATGTAAAAGAAGGTGAAGATTTACAACAAAGACCTCTACGAAACCTGATGAGTTATCTCAAACAAAAACAAGCTGCTGGAGTTATCAATCTTCCCACACTTCAAAGTTCATCAGCTAATGCAAAGGATGATTTGGGCGTTCTTCATGCTTTTCCACCTTGCCAATTTTCTCATGAGCACCTGTTGCGTATTGCTCCTCATTTGCCACAGGAACCATCCAAGGAAGATCACCTCGTCATTTTGCTTGTTCGTGGAAGTGCATAATGCTTATACGTCAAAATTGCCTTGTTATGATGAGTCTTTTCTACAATATTGCTATAATCAAAATGTGACTTGTATCAGACTGTTTGTGTCGTCACTTACCTGCATTTTATCAAAAGTCATTTTTCTTGCTTGAACTTCCTGCTGTTTTTGCTGCTTCAAGTTGGATAATCTGCCAAGAATCAATGAACTTTACCAACCCATCTAGATGTCTTGTTAATGGCTCATGGCCCATTGAAATGTTTCAGTGGACTGATTTCTGTCAATTATCTGGTTGACAAAGTGCTATTAGTATTATGAACACTAGCAATCTTATTTGTTATATCAAGATGATTTTAATGCTTGAAATATTCATGAGTTCTTACTTAAAATAATTAGAGTTGATTTATTTAGAGAAACCTGTGAAAACGATGGCAGATCAYCTCACCATTGTTTTCTTTTGTGTSTGTTTGACACATKCACTWTTAGATTAAGGTATTTTGTTTCTTTTTCTAACCAGTGAATAGATTTTAGACTAAACAAGTCTGTACACTCTAACTTGTTGTTCAACCTATTATCTGATAGTGAGTTTAAAATCTCTCTTKTATTCACTAAGCAAAACTCTAGATTCAAATTTTAAGTTTTCCATACATACCAAAGGGTGGTTGTCATTGGACAGAAACATTGATACTAAGAGTGTTTGGTAGTTTTGATAGTTTGATAGTGTTTTAGTTTTTTTATCAGTGCATGGCCGCTAGTGTACATCAACTTACATGTAGTTTAACAATTTAACAGTCGAATGAAAGCCACTCTAATGCAGTAGAGAGAACTTAGACCCCAATCAGAGAGCTGCAACATGTTTCTTAGATATTTTCTTGGAATTTCAAGGGCTCATGGATATTTTAGTAAAGTATTATTAACATTAATCATATAATTGACATGTAACTTTGTTAGGTAAAAAGTCTCTACAGTAAATCATGTTTGRTCAGAGTAGTATTTCAAATAATTACATGATATACTGTAATCCATTTTATTTCAACTAAAATCTAACTTTTAATCATTTTGAATCATTTCAGGAAGTGAATTACTTAATATTGTAGTTGTTGATAGACCAAAAGCAAAATGTCTAGTTTGATTCACTTTGTTTTTTCTTTCATCCAAAAGGATGAATTCCTAGTTTAATACTAAGGCAGTGATAGGTTATTTCTTACAGGAAATTTAAAACAGTWAACCAGATCATGGTTATAGGACTTGCACAATCACCTAATGTATATTTACTTTTATTCATGATTTTAAGACTGGTTTAAGGGATTTTATATAGAGTCGGTTTTCACAGACACAAAAGTGAAACGAGTTAATTTTAGTTTGTCAAAAATAGCATGTTAATATAGACATTTAGGTTGATAATTTCCATATGGTAAAGTGAATTGTAACACAGTGAGTTATGGCTTACTGCATGTATCGTGGCATCTATTGATGAAGTGATCCCAAGCAGTTCACTCATCTAGTATTGTGAACATTGTTAACTTATGTACTCATTAAACTCACCATCTGAAGTCAAAGAC	MVMKRSSEPENHVKSKRSRSRIDLDDNGIREHISSPESMRDSGSPVRRSSSLTRKTDERTYKRTSNVNMRNDSNYPIHQKRERELDPHVRITNLSSHISDQQMKDALFHEFKKFGEITVLLYGRGNDRYAVVYFRTLEDAREAKRVFERRGRVMIFDRPIRIEYRLYPXRTSSRRSYSPVGENFRYDTRRSMSPPRRTQRASNPQFESFERSNRTDYDRRNRGGDFYVPPQQEYIXPEEDPKATRTLFVGNLETSVSSQELRRAFEKFGVVLDVDIKRPARGQGNTYAFVKFADLDVAAKAKVDMQGEYIGRNRVKIGYGRSQQTTRLWVGGLGSWTSLTELEREFDRFGAIRRIDYRKGDDHAYILYDSLDAASVAAREMRGFQMGDCRLRIDFADKDQGLKDYDPYYQDRRDSSPSRGRVTEVNRGDNLYNLSDRDYRDDNSYLDXKQEHYRRGDRRGDEENSYRNWKENDNYSSHRDVNRSEDNAPRQKPFEDWSHDRGSQYNNDDDWDRRNQERTSKASHYRRRGPQTPPNDFSSFENSPAHVTDEERTHKHRGSSYRTKRYKENDAPAKSNKYPRTRSPSPTHGAHPQSISPDARRHSESSSDSHFSHSRGGSINVAEDDDKHKSSDERSSNKKTRKDKEPRTKDQKPATETQTPASSGTENLQDLAKRFAVAWKGSLILKNSXFPVRMHLVGGNPEVADSLRNDGSSKNALRITQRLRLDQPKLEXVSRRINTAGAAGHCLLLALPGAQTQALDVKEGEDLQQRPLRNLMSYLKQKQAAGVINLPTLQSSSANAKDDLGVLHAFPPCQFSHEHLLRIAPHLPQEPSKEDHLVILLVRGSA*
XM_021038812.1	9.61766	0.000119149	64	525	923	659	1	2	791	1041	214	0	0	0	0	0	2353	1	N-substituted formamide deformylase-like (LOC110233516), mRNA	TGTTCGASTGCTAGTTCTGTATTCAGCTGGCAGGTACTTCAGGGCATCCACAAATATTATTGGATCATGCAGTGGCTTTTGTAACGGAATCTATTGTGTCCCCAATTACGTTTTTTGTGTTTCGAGCTATTATTTTAGCTTCTACTCCATCGTTTCTCGGCACATATCCACTACACAATAGTACAATGGGTTCTCCTGTATCTGCTGATTGCATTATTTATGGCTCAAACATTGTAACAATGGATGAGRCCTGCCCTTCCGCAGAGGCCATAGCAACCAAAGATGGCAAGRTCATTGCAGTTGGGMAACAAGAAGACSTTTTCCTTCTTGGTTCATCTAGTACCAAGTACATTGCTTTAAAGGACAATCAGACTCTTCTTCCAGGATTGATAGAAGCCCATCAACATGCCGTTCACATGACAATTTCACGTTGCCTTTTTGTGAATTGTAGHGGTTACTATTATCAATCTTACAGCCAAATCAAAGATCTCATTCTGAAGACAGTTAAGGATGTCACTCCGTCAAGTGGAAAATGGTGCATATTTGATGGWTGGGATCCTGAACTTATCAATGACCTWCCTGATCTCAAYTTTGAAATTTTAGATGGTTTTTCACAAGATATTCCTATATTAATTCTAGGTCAAAATCGTCATATAGGCTGGGCAAACCACAAAGCATTTGAACTTGCAGGAATCAAYGAGGACACTAAAGACCCCGAGGGRGGGTACTAYGCACGAGATCCAAMCACAAACAAACTGACAGGAAAACTAATGGAGCCAGTAGCTTACAACACGTTGCTYGTTTGTGTTCCACCTCCAACCTACAAAGAATGGAAGAAAGCAWTCAGCGATCAATTGCAGCAATACTCGAACATTGGCTTTACAACGGTTACTGATCTTCTTTTCTTTCCAAACTGGTATGATTTCCTGGACAAGGCCATTGAAGATACAGTTTTAGAGCCCAACTGTCCWTTGCGATTGGGTCTTTACAGATATGTTGATTCTATTGAGGATTCCCCAGAAGATAGTAATGAATCTCCCCTTGAYKGGGAATCCTCTTCAGGAAARAAGCATTCTTTCCAGAAASAAAATGACAAACTGTGGTACGCTGGCGTGAAAATCGTCTCTGATGGATCTCCGCACTGTGGAACCATAGCGTCTCGTGAGCCTTTCCTGGAAAATGACTTGACTGAGAAGCTTGGTTTTCCRTCTTCACCGAACTATGGAATACTTAATTTTAGCAAAGAATACCTGCATACATTGGTGAAACACTTCCACGGCATGGGAAAGCAAGTYGCCATCCATGCACATGGAGAGAGGGCTATTGAACAAGTGCTAGGAATTTATGAAAAGGTGATGAGCAATCCTGAGGATTTGGACCGGCGTCATCGAATGGAACACTTGGGACTGGCGGARGAAAGCCATCTCATTCGCGCATCTAAACTAAATCTAGCCCTTTCATTCTTCGTTTCTCATCTTTACTATTACGCAAAAGCCTTCACRGAATACATTCTTGGACCGACGCGTACGAACCGTTGGACACCTCTCGCTTTGGCGACCAAGCATGGGTTACGTTGGACAATCCATCAGGACAATCCATCTCATCCAGGTCCCCCAGAACCCTTTGCCAGCATGCAAACAGCAGTAACAAGAACTCGCAGAGGTGATCCAGAGACAGTTTACGGAGAAGAATACCGAATACCTATTTATGACGCTCTCAAAGCATATACCATCAACGCTGCTTGGCAGATCCATAAGGACAAAGAACTTGGTAGTCTGACTGTTGGTAAACGAGCTGATCTGGTCGTTCTCAGTGATAACCCATTAAAAGTAGATCCATTTAAGCTTGTAGATATTAAAGTCTTGGATACGTACTTAGATGGACGCAGTAACGGACTGACTGCAAGAAAGGAATCAAGAAAGGATGGGAAACTGATTTATTCATACGCCTAGAGAAACGTCGACGTTCCCAGGTCCTATCTCTGTCCGCCATCTTGAAAAAAGCGACCAGAGAAGCCCTGGGATTGAGGTTGACGTTTARAGAAACCTTTTTTCACGAATCATCACTTTTTAACTAGATTCCAGTAAAAATGGAACATGATGAAATTTAGGCATTGAATGGTTGAATTTCATGTACTCACTGAGTGAGAAATTAGAAATTAGAAATAGAAAGTTATCTTTACGAAATGAAGCAAAATGTTTATTAGAAAATAGGAATTATAATTAAATAATTGAAATTTCTTGAAAAAAACTTTACAACAATTCTCTAGTCAAA	MGSPVSADCIIYGSNIVTMDEXCPSAEAIATKDGKXIAVGXQEDXFLLGSSSTKYIALKDNQTLLPGLIEAHQHAVHMTISRCLFVNCXGYYYQSYSQIKDLILKTVKDVTPSSGKWCIFDXWDPELINDXPDLXFEILDGFSQDIPILILGQNRHIGWANHKAFELAGIXEDTKDPEXGYXARDPXTNKLTGKLMEPVAYNTLXVCVPPPTYKEWKKAXSDQLQQYSNIGFTTVTDLLFFPNWYDFLDKAIEDTVLEPNCXLRLGLYRYVDSIEDSPEDSNESPLXXESSSGXKHSFQKXNDKLWYAGVKIVSDGSPHCGTIASREPFLENDLTEKLGFXSSPNYGILNFSKEYLHTLVKHFHGMGKQXAIHAHGERAIEQVLGIYEKVMSNPEDLDRRHRMEHLGLAXESHLIRASKLNLALSFFVSHLYYYAKAFXEYILGPTRTNRWTPLALATKHGLRWTIHQDNPSHPGPPEPFASMQTAVTRTRRGDPETVYGEEYRIPIYDALKAYTINAAWQIHKDKELGSLTVGKRADLVVLSDNPLKVDPFKLVDIKVLDTYLDGRSNGLTARKESRKDGKLIYSYA*
XM_021048085.1	8.68127	0.000119241	447.801	0	21	4	0	197.205	567.638	239.669	204.223	1092.26	0	0	0	0	0	777.789	stimulator of interferon genes protein-like (LOC110242128), mRNA	GTTATATGTACGGAAATAGCAACGATGAGTCAATCAAAACTCGAAAGTGAAAGAATTTGAGTGTCGCGTGTAGGGGATTCCCCCAACGTGTGTTGATGTTTTCGCTTTTGGTCGATTGAACCAGTCAGATATCACAAGCTTGCAAGAACATTTACCACTTCATTTCAACATGCAGCAGGAAGAAAACAACGGTTTTGGACCGTTTTACAAACAAAGAGGATCAGGGGCGATATGGGTCGCGATTGCAATCCTTTTGCTCTTCGTTGCAGCGATATTCCTAGCTGAAAGATCTCTCGAGCGCGAAGTTTTTGCGTTCTACGTATTCGCCTTTAGTTTTTCTCTACTTGCTTTCATGGTCGGAGAAATGGCTCGAAGGCTTTGCTTGTTTGGGGAAGAAGCTCTCCATTGTCGCTCACGCTACGAAGGAAGCATGAAGAAGGCTTTAAAGGCGGCGTTTGACTTCCAGAACAGAGAACTCATTGCTGTTATCGCAATTATACTCGGCTTAGGAACCTATGCTTCCTTCTACGACATGTGGTATTCATACAAGGCCGAGTTTACACGATTATTCTTCTTAAACGCCATTTTTATTCCCTTATTTGTGTTCCTGTTCGGATTGCGCAATCTTTCACGCGTGGAGTACTCTCAAGTCAACGAAAAAGAAAACAAAAACCTGGCCGATGGTTTGGCTTGGGGTTATTACTTTGGATACCTGAAGTTTGTTTTGCCTGCGTTGGAGAACCAAATCAATCTAACTGAAAAGTACCGCTACAAAATCTTCCAGAGGTTTGTCTGTGTTATTCTCTGGTGTAAAATATCTCTGTTCTTCGAGGCTACGCAGAGAAAACCTCTGGAACCAGGCATTAAAGACGAAGACACTGGCAAGACTTACTATTGTATCATGGAATACGCYACACCCTTGATGAGTCTATTTGACATGTCAGAAGATTCCAACGCTGGACTGTCCAGGGAGGAGAGGGACAACCAAGTGAAYCTCTTCGTAGCAAAGCTGAGGGAAATCCTTGATCATAACCCGGAGTGTAAAGACAAGTATAAGCTTGTTACATTTGGCGGAGAAAACCAAGACATCGGCAAGATCATGATAAGAGCCATGAAAGACTGCACTCTTGACTTTGGCGAGAAAGATTGAATAAACAAGACTCGATTTATGCCAAATATAGATTTATGCGCAGGTACAAAATGTTAGTGATTGAATTATTACGTCCAATTAAAGAGAGCAAATAATTCTATTAATTAATCTTCAGTACGTTTGATGATTATTATTATCGCTATATACATTTCACAGAAATCACGTTCATGCGCACACATGTTTTAATAAGCTCATGCATGTGAACAGAACATGCAAGGTAAATCTCGCCTATACTTKGTGTGTTGGTATTATAGTCTTGCATGGATGAAAATGCARCTGCTGACAGGACGCGAGTTAACGCTTTTGGTGCGTCTACCTCGATTGCATAGCAACGCACACATCTATATTTTGAACATCTCGTTTTTCTCATTTGGATGCATGCTCGCTAGTACYGCTATTTCAGTTTCTAAGGTGATTATTAATCACGTTATCACGTAAGTCATAGCTTGCTAATATACATTACAATGCTTTCCTTGTT	MQQEENNGFGPFYKQRGSGAIWVAIAILLLFVAAIFLAERSLEREVFAFYVFAFSFSLLAFMVGEMARRLCLFGEEALHCRSRYEGSMKKALKAAFDFQNRELIAVIAIILGLGTYASFYDMWYSYKAEFTRLFFLNAIFIPLFVFLFGLRNLSRVEYSQVNEKENKNLADGLAWGYYFGYLKFVLPALENQINLTEKYRYKIFQRFVCVILWCKISLFFEATQRKPLEPGIKDEDTGKTYYCIMEYXTPLMSLFDMSEDSNAGLSREERDNQVXLFVAKLREILDHNPECKDKYKLVTFGGENQDIGKIMIRAMKDCTLDFGEKD*
XM_021053486.1	9.29877	0.000120276	71	658	376	2037	49	2236	79	715	1245	0	0	0	0	1	7	0	leucine-zipper-like transcriptional regulator 1 (LOC110247097), partial mRNA	AGACAGAATGGCGACCTTTGTTTTCTGAGATGGATAAGGAAACAGCCATTCAACTTTTGAAAAGTGAAAATAAATCTGACGAAGAGATTGAAAACGAACTTCCTAACCTTCTCAAAGCCTCCCAATTCCTCCATGATAAACTGAACCAGGAACCAGATGCCGGTTTATTGTCCATCGAACTCATACATGAGGTTCACAAACGCATCATGGGACTGGAAAAAAAAACAATTCTCTCAAAACCATCGCTGGACGATCACCGAAGACAACAACGTCAAATATTAAGGAAGATGCAGGCTTCTAACAACACAGGTCGTTCGAAGACGAACCGCGGCCGCCCTCCTCTTGAGATAGAAGCCTCAGCCGAGTTGATTGACACTTTGACGTTAGATTTTGGCCCTTTTGAGACGGTTCACCAATGGAAGAAACTGCCTGACTGTGATGAGTTTGTTGGAGCAAGGAGGAGTAAGCACACATTGGTAGCCTGGAGTGATGCACTGTACGTGTTTGGAGGTGACAATGGGAAGAGAATGCTGAATGATATGCTGAGATTTGACATTAAGGAGGGGTCTTGGAGTAGGGCAATTACCAAAGGCAGTCCCCCAGCACCYAGATATCATCACTCTGCTGTAATATTTGAAGACACTATGCTAATATTTGGTGGATTTACAGGTGACTTGTACTCCAATACTAACCTACAAAATAAGAATGACCTTTTTGAGTACAGATTCAATGCTGGCCAGTGGGTTGAATGGACTGTAGAAGGAAGATTGCCTCCAGCAAGATCAGCCCATGGAGCAGCAATTTACAAGGATCGATTATGGATCTTTGCAGGATATGATGGAAATAAAAGGCTGAATGATATGTGGACTATCAAGCTAACAGACTCTAATCCATTTTGGGAAGAGATCCAACAAGCTGGTGACTGTCCTCCAACTTGTTGTAATTTCCCAGTTGTCATTGCCAAGGACAGCATGTTTGTGTTTTCTGGACAAAGTGGAGCAAAGATAACCAATAATATGTTCCAGTTTAGCTTTAAAGATCAGAGGTGGAATTTAATCCCATCAGCTCACTTGCTACGTGGTTCGTCACCTCCACCACAACGCCGCTATGGTCATAGTATGGTAGCATTTGATCGTCACTTGTACATGTTTGGTGGCGCTGCAGAGAATATTTTATCAACTGATTTGTACAGGTTTGATATTGATCAACACAGCTGGGAAGTCATTCAGCCTACTGCTGACAGCCAATTACCAACAGGAAGATTGTTTCATGCAGCAGTTGAAATCAATGGTGCAATGTATGTTTTTGGTGGTACTGCTGATAACAATGTTCGAAGTGGTGAACTTTTCAAATTTGAGCTTGCTTGCTATCCAAGATGTACCCTTAGAGATGACTTTGGGCATCTTCTGGACAGTAAACAGTTTTGTGATGTCATGTTTGTTGTTGGACGGCCAGAAAGTAAGAAATTTCCAGCACATGCTTGCTTTGTTGCTGCAAGATCTCCATGGTTACGTAAACTGTTGCTGCAGAAAAAGAGCAAGCCCAACCAGGTAGCAAGTAACTCAGCTAGTAAAAATGATTCAACTTCAACTGAAGTGCATCTGGAAGAAGCGAATCCTGAAGTTTTTAATATTGCTCTACGTTACATGTACACAGATTGCATATATCCACTTATAAAAGATTGCCAAGGATCACTTGTTATTAGTTTGATGATGGATCTTTACCGTCTTGCTTTGAAGCTTGGAATTGGTTCACTAGAAGAGCTTTGTGTGCAGTACATTGAGTCAGCGATATGTCAGGACAATGTCCTTATTGCTCTTGAGAATGCTTCAAGATTACAGCTTGATTGTCTCAAGGAGTTTTGTCTTCGTTTTATTGTGAGAGAAGCAAATTACACTAACATCATCATGAGCAAGGAGTTTGAGTCTATGACACAGGCATTAATGGTGGAAATAATACGAAGAAGACAGCAAACAACCTCTGAAATACCAGTCTTTGACAATAGAATCCCTCAAGATCCAGTGCAAACTCTGACTCAAGGRATGCAGGAACTCCTCAACAGTCCATGGGCAGCTGATCTCCATGATATCACACTTGTCATTGATGGATGCAATGTAGGKGCACACAAGGCTATATTGGCTGCAAGATGCAGTTATTTTGAAGCAATGTTTCGCTCCTTTATGCCAGAAAACAATACTGTTACGATCACTATTGGAGAGACTGTCCCTTCCAAGAAAGCATTTGATTCTTTGCTGCGGTATATTTATTGTGGTGATTTTACCATGCCACCAGAAGATTCCTTGTATCTTCTTTCTGCTCCTTTTTTCTTTGGATTTACAAACAACAGACTGCAGGCATTCTCCAAAGAAAACCTTGAGAAYAATGTATCCTTGCACAATGTTGTAGATATTCTTGAAGCAGCACATCAAATTGGAGCAGTTGACATGAAGAAACACTCATTGGATATTATTGTSCAGCGATTCCCAAAGATTGCAAGGTCACCCAAATTACGCAGTCTTAACAGAGAACTACTGCTAGAGATTTTAGATGCTATTGCTGACTACATGAAGAGAGGCATCAAGAAAC	TEWRPLFSEMDKETAIQLLKSENKSDEEIENELPNLLKASQFLHDKLNQEPDAGLLSIELIHEVHKRIMGLEKKTILSKPSLDDHRRQQRQILRKMQASNNTGRSKTNRGRPPLEIEASAELIDTLTLDFGPFETVHQWKKLPDCDEFVGARRSKHTLVAWSDALYVFGGDNGKRMLNDMLRFDIKEGSWSRAITKGSPPAXRYHHSAVIFEDTMLIFGGFTGDLYSNTNLQNKNDLFEYRFNAGQWVEWTVEGRLPPARSAHGAAIYKDRLWIFAGYDGNKRLNDMWTIKLTDSNPFWEEIQQAGDCPPTCCNFPVVIAKDSMFVFSGQSGAKITNNMFQFSFKDQRWNLIPSAHLLRGSSPPPQRRYGHSMVAFDRHLYMFGGAAENILSTDLYRFDIDQHSWEVIQPTADSQLPTGRLFHAAVEINGAMYVFGGTADNNVRSGELFKFELACYPRCTLRDDFGHLLDSKQFCDVMFVVGRPESKKFPAHACFVAARSPWLRKLLLQKKSKPNQVASNSASKNDSTSTEVHLEEANPEVFNIALRYMYTDCIYPLIKDCQGSLVISLMMDLYRLALKLGIGSLEELCVQYIESAICQDNVLIALENASRLQLDCLKEFCLRFIVREANYTNIIMSKEFESMTQALMVEIIRRRQQTTSEIPVFDNRIPQDPVQTLTQXMQELLNSPWAADLHDITLVIDGCNVXAHKAILAARCSYFEAMFRSFMPENNTVTITIGETVPSKKAFDSLLRYIYCGDFTMPPEDSLYLLSAPFFFGFTNNRLQAFSKENLEXNVSLHNVVDILEAAHQIGAVDMKKHSLDIIXQRFPKIARSPKLRSLNRELLLEILDAIADYMKRGIKK
XM_021049591.1	10.2233	0.000121772	0	0	479	3581	415	8601	7	723	37	1371	0	0	0	0	0	1005	magnesium transporter NIPA2-like (LOC110243477), mRNA	CGGAAAGACTGGGCTCGAATTAGTCGTGAAAATCAGACGAAATAAGATGGCGAGTTCTGTTGGTGGTATACCTACCACTTATCATAACCAGAGCGATCCAAACGCAGCTTCGTCTAGAGATTTCTACACCGGTCTTGGATTAGCCATCAGTTCTAGTTTGTTCATAGGAACTAGTTTCATTGTCAAGAAAAAAGGACTTCTAAGAGTTGCAAAAAGGGCTGGAGTGAGAGCAGGACAAGGTGGGTATGCTTATCTCAAGGAATGGCTTTGGTGGGCGGGCATGATTTCAATGATTGTCGGAGAAATTGCTAATTTTTCAGCATATGCATTTGCACCAGCWATTCTTGTCACTCCGCTTGGAGCATTAAGCGTTTTAGTCAGTGCCATATTGTCTTCTTACTTTCTGGATGAAAAACAAAACCTTCATGGTAAAGTGGGTTGTATATTATCTCTTATTGGGTCTACTGTTTTGGTTATACATGCWCCACAAGAGGAAGAAGTTGACTCTATTGAAGAACTTGAAGCCAAACTTATTGAACCAGGTTTTATTGTTTATGCAGTTTTTGTTCTTCTACTTGCGTTTATCCTTATATGGCATTTTGGTCCCAAATATGGCAAATCTAACATCCTAGTTTATATTGCTATTTGTTCTCTGATTGGCTCTCTGTCTGTCATGGGTTGTAAAGGTATTGGTATAGTTCTCAAACAGACATTACGTGGAGATAGTCAAATAGCAAACCCTGTAGCCTGGGGGCTGATAATTACAGTATTGACTTGTGCAACAACACAGATTAATTATCTTAACAAAGCCTTGGACATATTCAACACTTCCCTTGTGACACCTATTTATTATGTGATGTTTACACTGTTGACAATTATTGCATCGGCAATTCTCTTCAAAGAATGGAAAGCAATGAATGCAAAGGATACCATTGGTGCTATTTGTGGTGTATTGACAATTATTTTCGGAGTGTTTTTACTTCATGCTTTCAAGAATGTGAAATTCAGTCTGAAGGATTTGAATCTTTTCCCAAACCCAAAGAAAAAGATTGGTCGAATCCAAGATGGTGCAGARGCCATGTTAATGAGAAATGTAGAGACTGGAGGGGATGAAGGTGATGACGATGAAGAGGAAGAAACTCATTTTACGACAAATCATGTTAACCATACTTGACAAGTTGGAAAACACAATGGCAAATATATAATAAAAAAGTGGTATTTTAAACAGATTATTTATGAGTAATCTWTTATTTCAATRAAAATGATGAAAATCATATTTAAAYGGGCMTCAATAATTTTCCATTAGATTAACAGTTATTCATATTCTAGAGTTATGGTAAGTGCAAGATTTTGCATATGTGAAATATTATCTATTAAAATTACTCCATGCATTATGATGGTTGTAATTATGATTAATAGGCTTCATTGAGTGAAAAAAAAATTCACCAGTTTGAASATTTTTTACTCCAAGAAATACGTCCATTTCCACTCATAGAAGCCTATCATAAGTTTTAACTWTTTAGTTATAACAGTCTAARAATTTACACAAATGAAAAGAGCTTAAAGACAACAAACAAAWCAMGAMCATGCCACTTTTGTTRYAAGTTCATCCTTACCTCACAACCTGGGCTGGTTGTGCATGGAAGTGATGGCATGTGTTAATTTTTTTTTCTTTTCAGACATTTAAAGGGCAGCCAAAATTTAAGTCTTTTAAGCCCGATTTAGACGAYACAACTTTTGCCTACAACCATCGCATACAACCTCCATTATTCATCCTTACAACATAGCTCTACAACTGTCATCTGTGTCATCTAATTCAGCATTTAGAATTCATGTTTTTAACAGCAAATTTTTTATAATTTACAAAATTACACATTTAAATTGCATGCTGCATGTTGCATTATATCTTATAAGGAAATATTGCATCACTCCATTGTAAATTTTACATAAAGTGCCTCAGGAGCTGAGTCTGCAGTGATTGATAAAGAGGTATGCATTATYGCAACTGCYGTCTCACTTTCAGACTCAGYTACCTTTCAAGATGGGCCAGGGAACTGTAGAATAGAATATCATGAATGATGGTATGCAAAATTTCAAATAGAAGTTGAGAACTAACACTAAC	GKTGLELVVKIRRNKMASSVGGIPTTYHNQSDPNAASSRDFYTGLGLAISSSLFIGTSFIVKKKGLLRVAKRAGVRAGQGGYAYLKEWLWWAGMISMIVGEIANFSAYAFAPXILVTPLGALSVLVSAILSSYFLDEKQNLHGKVGCILSLIGSTVLVIHXPQEEEVDSIEELEAKLIEPGFIVYAVFVLLLAFILIWHFGPKYGKSNILVYIAICSLIGSLSVMGCKGIGIVLKQTLRGDSQIANPVAWGLIITVLTCATTQINYLNKALDIFNTSLVTPIYYVMFTLLTIIASAILFKEWKAMNAKDTIGAICGVLTIIFGVFLLHAFKNVKFSLKDLNLFPNPKKKIGRIQDGAXAMLMRNVETGGDEGDDDEEEETHFTTNHVNHT*
XM_021054325.1	9.49913	0.000123407	698.843	1070.77	222.851	41.0298	1.30462	2598.55	1891.93	642.163	1153.94	0	0	0	0	0	0	5321	MATH and LRR domain-containing protein PFE0570w-like (LOC110247850), mRNA	GAGTTTTCAAAATGGCTGAAAAACAAAACGACATTTTGCTGAATAATAGCCTAAACCAGGACGAAGTTGCCCTCGCTGTTGAACTTGCTGAAGCATTACGAGCAGATGAAGTTGATAAATTTCTCGAACTCTACGACAACATCCCCAAAACCCTTGAAACAGAGCGGGTTGATCAAGTCAAGGAAATGGCACGACAGCTTGCTGCATTGCCAAAAAAGCAGTTTGAAATGTATAGGGCAAAACCCAAAACACTTGTTGCAAGAGAGATTTTAACTCTGCCAACGACTACTATAAATATTTCGAACAAGTTTGGAATTAATGGCATTCAYACTACTTCTACAGACTTTAAACTCAATGATACTTTTCTAAATATGACTCTCCAGTCAAATGAAGATACTATTGAAACTGTTACTCCTCCTAGTAATCCTAGTACATCTGCTAAAAAGAAAGCCAAGAAGAAAAAGAAAAAATCTTCAACTGCATCTGATCAAGCATCTAATGTAGAGAACGCGAACTCGAGTGTGATAATTGAAAATAAATTATTAGATTCTGGAGAGAGTGGTTCAAGAATTGTGACAATGAATAAGAGTATGGTYGCTGATATTTCTGTTGTTAAACCTGAGGAAAAAAGTTATAAAAAGCAGTCAATTGAGGAAAATATTGTGGATACAACAGAGAATGGTGTTGAACAACTGGACTCGGAAACAACGGACTCACCAGAAGAATTACGTCAACTCTCTTCTCCACCATTTGGTCATCCTCTCTCAACTGATAAACTCATTCAGTCGGCCATTGAACTACTTTCTTGTGAACCTTCCAATGACATCTACAAGATTGATAATAGTGCTTCAAATAAGGAACCAAGCAAAACTGACCCTCAAGACATTAGTAGATCCAGTAATGTTTCGATGGATTCATCTGTAGATGGACCTCTAGTAGATAAGGACAACCTAAAAGACAATTCTAGATCTCCTGATCCAATTGATCTTAAAGTTGATGAATCTGTTGATGGTGATATTTCTAATTTGTCTGCCTGGGATGAAGATGAAGGGTGGCAGTCTCAAGGCAGAAGATCTCATAGAAAGAGAAAGAAGGACTTTCAAAGTAGAGAAAGAAGTAATTCAGGCAAAAAAGACATTCCAAAAGAAACAAAGCAAAATAACAGAAGGCAAAATCCTAGGGGTAGTCACAACAGAAACTTTATTGCAAAGCCTAATGATTTCTCTAATGGATCAAAGACTTTGAATTTGAAAGCAGAAAACGATAATGTACAAAAAATAGAAAAATGTAACAAAACGACTGATAATTCAACTTCAATTTCAAAAACGGAAAAGGAAGAGAAAAATAGTAGTAATAACACTGGGGCTGTATTCTCATATAGAGATGCTCTTCTGAAAGCCAAATCTAAACCCACWGAAGAATTACAATACAACAGTGACAGTGGAGTTGACGTGAACAGTGTTGGTTCATGTGACTCAGCCATACACTCCCCTAAAATAGCTGATGAATTCGACTTAGAAGAAGCTGTCAATTATCTTATGAAAGGTTGGAATGAAGTGAAAGAGCTTCATAAAAAAGGACAAGTGGTGTATCACAGAGATGTTGACAACCAACCTTCTGCCAGTAAGAAAAAGAACTTTAGAAAACCTGGTTGGCATGGAAAACCAAGGCATCAGACCAAGTAAACAATAGAATATTGTTGTAATAAGGGTATCCCATTGGCTTCATGACATGGATTAGCCATTCAAATAGGTCGACAGAAATAGCTCTAAATTAATTGACCTCTTTTGCCTTCATTTATCAGATGGCATCTTTCACAGTCTTTGAAATAATTGGACATAAATTGTCACTGAAAGTTGTACCATTTTACGTGTATCTTTAGTTTTGTGTTATCATTAATATTATTTAGAAGTTAAAAACTATGCATGCCTCAATTAATTAATCTCAAAATTATCCCATTGATTTTGGATAATGTATGTTTGTACAACTGCTCCAAGGACAAATTATGTTCATAACATTTCTGTGTTTGTAAGAGGAATAGATTAGCTATGCACACTAGTACATACGTAATTTAAGTCATTTTTTCAGGTCACTAATATTTCACCTCAATTTAAGGAAATTAATTCAATTTTTTATGACATAAGCAGTCTATGCTTTTCCTTTCTTGGGTTTTTCAGTGCACCACTAAATAAATGTATTTAATTTTTTTATTAATATTACATAATGAACGCAATTGGCATTTTGAAAAATATCTCATCCACTTGCTATTAAATGAAACTTATTAATAATATTCATCACTATCATTCTATGAATGAAAAAAAAAATGTTTATATGTACGTAATGGGTGTAAAGTGAGAATTTAGTGTGAATATTTTAACTGGGTTATTTTTGTGAAAACATTTGATACATCTATTTCCATAGATTTTAATACATATTGAATAATAATTTTCTAATTTATTGACATGCATTTGATGACAAATTAAGAAGAAAAGATTTATAACAAGCTAAAGCAGCCGATTTAGACTTTTGTGTGTGGATTTAGAAATTATTCTTTTCACTCAGTAAGGCAAAAGCTAAAAATGATATATAACGTTTGAAAAACATTTTAGGTGCTACAGTATAGCAAAATATGCTGAAAAAAAAAACTGAACAAAAATGGATATAAATGGATTTAACATTTTTTGCAGTCTCAGCAGACTGAACCTACTAGAGTGTATTTGATATATCTGATATATACAAAATAATTCTTAAAGTACCAAAGTTACTGGTTTTCCTTCTTCTGTGAAAGAATTGTCAAAGGATAGTTCATAGTTATAGTCTTCAAACACATTGTTTTCTTTTGCTCACTATAAATAAGCACAAAGTAGGTAGTCATTTTATTTTATTTTCACAGAGGAGAAAAAAATACGACCTGTATTTAGAAACTGTAGATTTTATTTCAAATATATGAAATGCACTCTATTAGGTTGAATTTTTATGATTTCTGATGAACATTTTTTGAGGGATGTATTTTGTGCGTTCTACTACTTTCATTTTCTTGTGTTTTGCTGAAATTTAGGGTATTGATTTAGTTAATCAGATTAATTTAATTACCATAGCAAACAGAATAATATGAATTTGCAGGTTTTGCTATTGGCAATCAAAAAATAGAAAAACAACACCAAAGTAAGACAAGAAAGGAATGAATTTGATTTTTTATATATTAGTATAGAAAAAACTTTCTTGCTAATAATCAAAATCATTTACATGATTTGCAAAGCATTG	VFKMAEKQNDILLNNSLNQDEVALAVELAEALRADEVDKFLELYDNIPKTLETERVDQVKEMARQLAALPKKQFEMYRAKPKTLVAREILTLPTTTINISNKFGINGIXTTSTDFKLNDTFLNMTLQSNEDTIETVTPPSNPSTSAKKKAKKKKKKSSTASDQASNVENANSSVIIENKLLDSGESGSRIVTMNKSMXADISVVKPEEKSYKKQSIEENIVDTTENGVEQLDSETTDSPEELRQLSSPPFGHPLSTDKLIQSAIELLSCEPSNDIYKIDNSASNKEPSKTDPQDISRSSNVSMDSSVDGPLVDKDNLKDNSRSPDPIDLKVDESVDGDISNLSAWDEDEGWQSQGRRSHRKRKKDFQSRERSNSGKKDIPKETKQNNRRQNPRGSHNRNFIAKPNDFSNGSKTLNLKAENDNVQKIEKCNKTTDNSTSISKTEKEEKNSSNNTGAVFSYRDALLKAKSKPXEELQYNSDSGVDVNSVGSCDSAIHSPKIADEFDLEEAVNYLMKGWNEVKELHKKGQVVYHRDVDNQPSASKKKNFRKPGWHGKPRHQTK*
XM_021053164.1	10.8822	0.000123896	4217	1695	293	0	0	2985	4388	740	2458	0	0	0	0	0	4	16132	ras-related protein Rap-2b-like (LOC110246792), mRNA	GCCTAACCGGCCACAGAGCAAGTAAGTTGTGCATTTCACTTTATCAACGACTGACAGCATAAAACTCTTTGTTATTTTTGCAAATGTACTCTTCAGGAAGCTATACGTAGGTTTATCAAACTCAACGGAGGCCGAGGAATCCCAAAAATTACGATTCAAAGGTGCGCACCCTGAGAAAAAGGCTTCCACGTTTCAACTCGTGAACTTGTTGGACCCGTTGCAATCTTCAATTTAGATGCCGATTGTGGATTTTGTACTGTAATGAAGGGGCAAATGAGGGAATACAAAGTTGTGGTGTTGGGCTCAGGCGGTGTGGGAAAAAGTTGCTTAACCGTACAGTTTGTAACAGGACAGTTTGTAGAGAAATACGACCCAACAATCGAGGATTTCTACCGAAAAGAAATTGAAGTCGACAACAACCCTTCCATTTTGGAAATTCTAGACACTGCTGGTACTGAACAGTTCGCGTCAATGCGAGATTTATACATAAAAAATGGCCAAGGTTTTCTGCTAGTGTATTCTATTATAAACAGGCAAACGTTTGCTGATTTGAAGCCCATGAGAGCTCAAATATTACGCGTGAAAGGCAGTGAAAATGTACCTATAATTTTAGTCGGTAATAAGTGCGATATCTATGATGAGAGAGAGGTTTCGGCACACGAAGGCAAAGAACTAGCAGACGAATGGGGCTGTCCTTTCTTTGAAACATCAGCCAAGACCCGCCAGAATGTTGATCAAGTTTTTGCTGAAATTGTACGTAGAATGAAGACCTCTGGATCAGGACGAAGTGGCAGTAAAGGATGTTGTGTTGTTCTTTGAGCGCTGATAGTTTTTCAAATTGATACATAATATTGCAAATCTGACGCTGTTTGCATGAGATTCACTGCTCTGCGTAAGAGAAACTATAAAAGCACAATTTAAACCAAGATATGCCAGGATTTCTAAGTAAAAATCAATTTGTTTCAAAAGATGCACTTTCAGTCTCTTACTAAGACAAGCTCAGGCCAACTATATGACGGTGGGGGGTAGAGAAATCGATCTCTGCAGTAGAAATTATCACAAAATTTACAATTGTTTTCCATAACAAAATTTTGTATGACGTGTTGTGAGTGCTGAACAAATCCAAGCAAGTCTTGAAGAAAATACAAATGTGAAGTGAGTCAGCCATGGAAAACAAACAAAAACACTTGAAATATAAGTAAGCTCATTAGCTAGTGTACATTATTTTGGAAGTAACAGTTTGTTTTCCCTAGTTTGATTTTACTGCAAACATTGTTCACTATAGCAATACTGTGTGATTTAGTCTTTTCTGTTAAATCGGTTAAACATTGTTATGTAGGTTGCCAAGCAATTCAAACCTCTGGATGTGAGATCTTGTCATTGAAATGAATACTGGAACATACTCCTTTTTGAAATGCTTGGAAATGTTTATAGCAATGTGTTGGCCAGTAAGGTCTATTAAATAGCTCAAAGTCATGACAGTATTTTGTTGTAGCTTGGCTATTTGGCTAAGTAGAGTGGTTTTCGTGAACTATGAAACAAAGATTACAATTTTTGAAAACCACTTGCTGAAATATTTTTCAAAGTTTTTGTCTTTTGAACATCATTAATTCCTTAGCTATTAGATAGTTGTTTTTGTTTCATGAGCAATCATCTTTTACCTAACTAGCCCATATACAATATGGAGGAACATCTTGCTGCAGGGAAAGCTTGAATAGGAATTGATGTTTACAATATATTTGTCCTTATGTAATAAGGCTTTTAGGATTTCAATGTTAAATGATAATTTCACTGGCATTAACTTTTAACTTTTCTCTTAAACACTATTATCCCTGTAGCAGAAACCCTTGTGTAACCATCAATTTCAAATAATTTTTGAATTTTTTTATCTGCTTTCAATTATGAGATCTTCAATTAAATAACTGTGCTTGTTTGAGCTGTCATATTTAATAGAAAAATCTAAATGAAAATCTGATGCAAGGGTTTATGTCGCTGGTGATCATGGTATAGTTTATGATTGATATTAGGTAATACTTGATTTATAGCACTAGCAATAGAAATTGAATTGATCAGAATATTTTTATATGTTAGCATTCAATAAGCACATGTAAATGCTGTGTAAATTTCACAATAACGATATTAGTTTGTTCATTCTGTCACCAAGAGAGGGCTGGCTTAGTGCAATTGGTACAGTGCTTTGCAGTGATCTTTAAAAACATTCATATATCACAGTACCATCAAGTTAGTTTATATTGTTCACTCAAATTCAAATTAATTAGAATTTACTACTAAAGTATGTAGTCATAATTTCTTACAAAGAAACACATTTTTACTTCAATAAAAAACAAATGTTTTTGCC	MKGQMREYKVVVLGSGGVGKSCLTVQFVTGQFVEKYDPTIEDFYRKEIEVDNNPSILEILDTAGTEQFASMRDLYIKNGQGFLLVYSIINRQTFADLKPMRAQILRVKGSENVPIILVGNKCDIYDEREVSAHEGKELADEWGCPFFETSAKTRQNVDQVFAEIVRRMKTSGSGRSGSKGCCVVL*
XM_021050525.1	8.53007	0.000123896	5	0	144	299	731	3211	60	352	485	647	0	0	0	0	0	2156	fumarate hydratase, mitochondrial-like (LOC110244320), mRNA	TGTGTTTTTACCTGCTGTTCTGCTGAGAATATCGGTTCCAGCTTACTTGTCCTGGAATGGCTTACCGACTGTGTGCACTCATAAGAAGCCAGACAACGTGTTCACCATTGATTAGGCTTACTCTAAAGAATAGCAGAAGTGATTTTCGTCTTGTACGCGCCATGTCAACACGAACAGAGACGGACAGTTTTGGAGAGATTCAAGTGCCCTCTGAAAAATACTATGGCGCACAAACTGCGAGGTCGAAAATGAACTTTCCTATTGGAGATGAGAGTGAACGCATGCCACCTCCTATTATTCGTGCATTTGGATACTTGAAGAAGGCTGCAGCTGAAGTAAACAAGGAGTTTGGCTTGGATAACAGTGTTGCAGATAATATTATGAAAGCTGCTGATGAGGTCATCAGTGGTCAACTAATGGATCACTTTCCACTAGTTGTCTGGCAAACAGGATCAGGAACTCAGTCCAACATGAATGTCAATGAAGTAATAAGTAATCGTGCCATTGAGATGATGGGTGGTACAATGGGATCCAAGAAACCTGTACATCCTAACGACCATGTCAACAAGAGCCAGAGCTCAAATGATACATTCCCTACTGCCATGCATGTTGCCTGTGCACTTGAAGTGAACAATGTGCTTCTGCCAGGCCTGAAGAAACTGCATGGTGCTATCAAAGACAAGGCTGAAGAGTTTAAAGATATCATCAAGATAGGCCGAACACACACACAAGATGCAACACCACTGACACTTGGCCAGGAGTTTGGAGCATATGCAAGACAGGTTGAGAATGGCATTGCTCGTGTTGAAGCCACAATGCCAAGGGTGTATGAGCTAGCCATCGGAGGGACAGCTGTAGGAACAGGTCTTAACACTAGGATTGGATTTGCTGAAAAAGTATCTGCCAGGATAGCAGAATATACCAATTTACCATTCACAAGCAATTCCAACAAGTTTGAGGGTCTGGCTGCACATGATGCCATGGTAGAACTCCATGGAGCTCTCAATGTAATAGCTTGTAGTCTCATGAAGATTGCAAATGATATAAGGTTCTTGGGGTCAGGACCACGATGTGGGCTTGGAGAGTTGCAGCTGCCAGAGAATGAGCCAGGAAGTAGTATCATGCCAGGTAAAGTTAACCCAACACAGTGTGAAGCCATCACCATGGTTGCAGCTCAAGTTATGGGCAACCAGACAGCTGTCACAGTAGGAGGAAGCAATGGCCATTTTKAATTAAACGTCTTCAAGCCTATGATGGTCAGAAATGTACTTCAGTCCATACGACTAATTGGTGATGCATCTGTTGCTTTCACTGACAACTGTGTGGTTGGCATTAAAGCAGACCGCAAGAGAATAGATTCACTTCTCAGAGAAAGTCTAATGTTGGTAACGGCTTTGAACCCACATGTTGGATATGATAATGCAGCTAAGATTGCAAAGAAAGCACACAAAGAGGGAACAAACCTCAAGAAAGCAGCCATCAGTCTTGGAATCCTTACAAGTGAGCAGTTTGACCAATGGGTTAGACCTGAAGATATGTTGGGGCCAAAGTGAAGGGGTATTAGGACTGGAAATGTGATCTGATGGAATGGCTGGCAATATAAACTTTATGGAACATTAAAAGTGTTCATTTAATAATACTATAGTACTATTTAACTGTTTTAAGACTGAGCGTTAAAATATTGACCTGCTATGTGGAGAAATCTATTTTACAGAATAAAGAATAAATTACATATTGAATGG	MAYRLCALIRSQTTCSPLIRLTLKNSRSDFRLVRAMSTRTETDSFGEIQVPSEKYYGAQTARSKMNFPIGDESERMPPPIIRAFGYLKKAAAEVNKEFGLDNSVADNIMKAADEVISGQLMDHFPLVVWQTGSGTQSNMNVNEVISNRAIEMMGGTMGSKKPVHPNDHVNKSQSSNDTFPTAMHVACALEVNNVLLPGLKKLHGAIKDKAEEFKDIIKIGRTHTQDATPLTLGQEFGAYARQVENGIARVEATMPRVYELAIGGTAVGTGLNTRIGFAEKVSARIAEYTNLPFTSNSNKFEGLAAHDAMVELHGALNVIACSLMKIANDIRFLGSGPRCGLGELQLPENEPGSSIMPGKVNPTQCEAITMVAAQVMGNQTAVTVGGSNGHFXLNVFKPMMVRNVLQSIRLIGDASVAFTDNCVVGIKADRKRIDSLLRESLMLVTALNPHVGYDNAAKIAKKAHKEGTNLKKAAISLGILTSEQFDQWVRPEDMLGPK*
XM_021055004.1	8.39048	0.000124005	228.816	433.67	221	655.388	0	1299.89	24.4212	49.2737	239.95	196.593	0	0	0	0	0	0	transcription factor RFX3-like (LOC110248471), transcript variant X3, mRNA	ACATCACTATGACAACAGCAAGTCTTATTGTGAATGGATGAATAGAATTCATTCTCAGTTTAGTTTCACCATATGACCACTCTGTTGATAGTGGAACACATATCCAAGGGATACTAGACTTTGGGGGRAAATTTTCTCTGTGAAAATTACATCAAAGTGGCCAAAATTAGCTGAATAATGCCAGTTTCTACTTACATGAGTACYGCCTTCCATTACAATGATAATGCCATGTTCTCACAGCAGCCCTCCGCTACATTCATGGATGCTGCAGCACAGCCGCAACAGGCACAAACATTTTCAGTTGCTACAACWCCAGCAGTAGCCACAGCTGCTAGTAGTGTTCCAGGTACTTACGTTCCAGTAGGTGGACAGCAGCACCAAGGCATACCACGGCATCCTATTGCMCACACWACTAGGGCATCTCCAGCCACTGGTTTTTCTCATGGTAATCCAGTCAGAAATAACTATAATGTCCAGTGGTTGTTGGAGAATTATGAGACAGCAGAAGGGGTTAGTTTACCACGTCAAACTCTGTATCACCATTACCTGACCCATTGTCAGACACACAAGCTAGACCCAGTAAATGCAGCCAGCTTTGGTAAACTTATCCGTTCYGTCTTCTTGGGACTCAAGACAAGACGTCTTGGCACTAGGGGTAATTCAAAGTATCATTATTATGGCATTCGTATCAAACCCAGTTCRCCTCTCAAYGCACTAACAGATGACACACAGGTTGCTCTTAGACAGTCTCCTTCTACACAGAAAAGAATAAAGCCAGCATCACGAGCTGATGGATCAGAAGGAGATRGTTATTCATCGTTATCAGGTGGGGCTGTTGACCAATCACAGCAAAGCCATCACCAGCACCAAGAATACCTTGGCGATGTCACTCAAGGACTGCCTGACTTTGAGGACTTGGATACCAAGGGATCCCCTCTACCAGATGGAGTTGGTGAGGATGACTTGGACACCTTTCAAGACATGTACAGAGAACACTGTGAGGCTTTTCTAGATGTCGTTGTTAATCTACAGTTTGGTGTTGTGGAGTCCCTGTGGCAGAGTTTCTGGAGGCATACATCTACAGTGAAGAAAGAAGACAAGACAGASGGAAATCAAGTCTTGTCAACATCACCTAGCATAAAGGAACTAGGTGACGATGAAGACAATGAGAAGCGTCTTCCCAAGACTAAGCTAATGATTCTGTGTGAATTTGACCCTGTCATTGCTTATGTTAAAAGTTGTGACCATCTACTGTACCAGACACTTGTTGAGATACTCATTCCTGATGTCCTTAGACCTATACCATCATCTCTCACACAAGCTATTCGTAACTTTGCCAAGAGACTGGAAGGRTGGGTTGCTGGTTCACTCAACCATGTYCCTAAGAAGATGGGAGATGTCAAGGTTTCAAGCTGTTGCGCATTTGCTCAAACCCTACGTCGCTATACGTCATTGAATCACTTGGCTCAAGCAGCCCGTGCAGTTTTACAGAACCCTTCCCAGATCAACCAGATGCTGAATGACTTGAACAGGGTTGATTTTGCTAACGTCCAGGAACAAGCAGCATGGGTTTGTCAGTGTGATGATCATCTAGTGTATAGGATTGAACAGGACTTTAAACTTACACTACAACAACAGAACTCACTGGAGCAATGGGCCACGTGGCTGGAAGGTGTTGTCGATCAGTTCCTTAAACCCCATGAAGGTGCAGAGAGATATCCCAAGGCAGCTAAACAGTTCTTACTTAAATGGTCTTTTTATAGTTCAATGATCATCCGTGATTTAACCCTACGTAGTGCAGCAAGTTTTGGTTCATTTCACTTGATTCGCCTTCTCTATGATGAGTACATGTTTTACCTAGTGGAGCACAAGGTCTCTAAAGCTATAGGAGCATCACCTATCTCCGTTATGGGAGAGTATGTTGGTCTTGGATCAGCTCTTGCAATGGGTCTCGATGCTGTTGAAAACAGTCTTCTAGGAGACCAAAAYGGAGAAAACAGTAGCAACCTCGGTGAACTAATAGCTCCACAAGTACCATCATCCAGTGCAGAGAGTAGAGAACCAGAGGCCAAAAAACCCAGGCAAAACTAGGATAGTTCCTTATAAGATAATGATTAAAACCATCAACTTGAAATCTTTAATCCAATTAGAACACATTGTTTACTATATTATTGACTAACAGTTGAATGGTTTTCTCTTATCGATAAACAGTATTAATAATTGAATAAAKGTCAAGTTCCATTGCACAACCTTTGCCTGTAGCATTCACAGATTGTATCAAATATGATATATCAGGCCTACAATTTACTATACTATGACATTTTTTTATTGTTGTTTCATCATGAGCGTTGTACATGATTGTAGCTCTAAAAGAGTATATTATTTTATCATTACGAAACAAGTGGTAACAAACACCATAAATTAAAAAAACTATCTGCAAGAACTGCAAAGATATGATAATGACAAGAAAAGAGAACTAGAGATTACCAAAGTATATAAGTATAATTTCTATCTCATCCTGGTCCCAGAGATTTCTAATCTTTGACGGATTAATCGAGGCTGGTGTGAAAATCAGAGATCAGGAGATCGCTAAGCCAATTTACTTAACACAGTGTCGATTTAAYTACTTAAATCTTCTGTTTTTGTTTTCTCTTGACACATGAGAAATCCAACGTTTAACACAATTCTTACTCATATAATATTTCTGATAAGTATAGTAGTGACACAAAGAATTGATTGGAGACTATTATGGTATACCAGTGTAACATCGTGTTAATCTTCTAAAGCAATTATTCTGACTTGTAAATAAACTATACAAAACAAGTGGTTTTATACAAATTTGAGTAGTTCCTTATTGGATACACTTGATTCCAACGAACTTGACATCTGATACAAGTTGAATACTCAGGCAAAAGTTGTGCAACTAATAAAAGGGCGTCAAGGGAATARATAAACACATCATTTTTTAAAAAGATAAAGATTTTTACAACTTTTAACCGTTCGCCATTAATAATGTTGAGAGTTTTATAATAATGCACACTTATTTATTGTGCAGTTTGTCTACTCTTACGTTGTAATATGTACATAAGTTCATCTGATAAAAACTTAATTGCTACCAAATTGAGTGGTTTTCAAAAACAAAAACACGACTTTAGTTTAACTCGACTTTCTTTATTGTGCACGTGTTTTTGCGTGCCGTTAGTGCCTCGCACTTTGTTCATTACTGACTTTGCCTCTCGTGTTTCTTGGAAATCATTCGAAGATATAATCAATATGGAAGTGTCTAATGACCCTCTTTCTAATTGCTAACAGTTTATGACAGGAGTGACTCAGACAACACCCTTCGAGATACAGAAAAAGTCAGACAAATCTCTTTCTCAAGTGGTTTTCGTAAAAACCCGTGAAATATATAACTCTCAGCGTGCTACTCTTTTATGAGGACTTTTGTAGGTAAATTTCACTTACACTTCATTTCACGGATTTACGATGACCACTGTATCATAAGCCAAGCTGTACTGCAATAAACTTACAACAACAAAAACCCTTGTGAACTCTCAGTATAAAATGTATAAATATTAAAAACATGAAATA	MPVSTYMSXAFHYNDNAMFSQQPSATFMDAAAQPQQAQTFSVATXPAVATAASSVPGTYVPVGGQQHQGIPRHPIXHXTRASPATGFSHGNPVRNNYNVQWLLENYETAEGVSLPRQTLYHHYLTHCQTHKLDPVNAASFGKLIRXVFLGLKTRRLGTRGNSKYHYYGIRIKPSXPLXALTDDTQVALRQSPSTQKRIKPASRADGSEGDXYSSLSGGAVDQSQQSHHQHQEYLGDVTQGLPDFEDLDTKGSPLPDGVGEDDLDTFQDMYREHCEAFLDVVVNLQFGVVESLWQSFWRHTSTVKKEDKTXGNQVLSTSPSIKELGDDEDNEKRLPKTKLMILCEFDPVIAYVKSCDHLLYQTLVEILIPDVLRPIPSSLTQAIRNFAKRLEXWVAGSLNHXPKKMGDVKVSSCCAFAQTLRRYTSLNHLAQAARAVLQNPSQINQMLNDLNRVDFANVQEQAAWVCQCDDHLVYRIEQDFKLTLQQQNSLEQWATWLEGVVDQFLKPHEGAERYPKAAKQFLLKWSFYSSMIIRDLTLRSAASFGSFHLIRLLYDEYMFYLVEHKVSKAIGASPISVMGEYVGLGSALAMGLDAVENSLLGDQXGENSSNLGELIAPQVPSSSAESREPEAKKPRQN*
XM_021039312.1	10.6139	0.000124141	3027.41	4179	2	38	1246	2.07981	7982	1035	25	0	0	0	0	0	4029	7043.21	multidrug resistance protein 1-like (LOC110233979), mRNA	TTGGAGTTAAAACGTCCTTGTGAAATCACTTTTAAATAAATATATGACCTTTGCTAAGTATCATCGCTAAAAATCTGAAAATCCAGTTGTAGAGAATGTCGAAATCATAGCGATCATAGCTGTGTTTTACTGGGCTCCCTTTGTTACTGTGTAAAGGTCAGCTTCGTTGTTTTTCACAACATATAGGTGACTGAATGTTGTGATTGTAGTAGTTAGTTGTAGTAGCTTCTTTCCATTCAAAATCTTGGATATACAAACTGTTTGATTGTTAGTTTATTGTCAACGATAAATAAGTGGTCATCTTCCATCGAAGAACGATTAGAATTAAGTTTAGGCCATGGACGGCCCTTATAGAAAGACCGACGAAGATCTATCAGCGATCGAAAATGGAGGTCTAGGTCCCCCACCAGCTTACGACAGCCTTTCTAATGGCGGGGTGGACAATCTTGGAGTACGCTTCGCTCCAAGTGATGCCATTCAACAACCTGAAACTAAAACTGCAGAGCCTGTTGAAGACGATGATCCGAAAAAAAAGAAAAAGGAGGAGAAAGAAAAGCCTCCAATGGCCCCATTCTCAAAACTTTTCCAATTTTCTGACTCTAAAGACAAGATTCTGATCTTCCTTGGCATTGTAGGAGCCATTCTTCATGGTGCTGCTACACCAGTTCAGTTTATTATTTTTGGAAGACTTATTGACAGCATGCTTGATTTTGAAAAGCTTCTATCTACTTCAGGAAAACTAGAGAGCATGATGACAGACTTAGCATTGTATTATGTATATCTGGCCATTGGTACTCTGATCGTTTCGTACCTTCAGATGGGTATGTTTTCATGGTCAGCTGCAAGACAAACAAAGAAAATGCGTGTAGCATTTTTCCAAGCTGTGATGCGTCAGGATATCGGATGGTTTGACACGTATGAAGCTGGAGAGTTGAATAACCGGTTGACAGATGATATCAATAAAGTGGCTGAAGGGCTTGGAGGCAAAGTTGGGATTGCTATCCAGTTTGTCACAACCTTCTTTGCTGGTTTTGGCATTGGCTTTGGGTTTAGTTGGAAACTAACTTTGGTTATCTTGTCGCTAGTCCCTTTGCAGATCATTGCAGGGGGAATTATTGCAAAGGTGATAACAGTTTTCACAACAAAAGAGCTTGATGCCTATGCTAAGGCAGGTGCAATCGCTGAAGAAGTTTTATCTTCAATCAAAACAGTAGCAGCCTTCGGAGGGGAAAACAAAGAAAGCGAGAGGTATTCGGGTAATCTCCATGAAGCTCAAGCATATGGTATAAAGAAAGGGCTAACTATGGGACTTGGCTTTGGATTTTTTCAGCTCATCATGTTTGGCAGTTATGCCTTGGCATTTTGGTATGGCTCTACACTAGTTTTGGACAATGACCTAACTGGAGGCAATCTTCTTTTGGTGTTTTTCTCTGTCTTAGTGGGTGCTACCCAACTCGGTCAGGCAGGGCCAAATGTTGAAGCAATATCAACAGCTAGAGGAGCAGCTTATGAATTATTCAAAATTATAGATCGTGAACCACCAATTGATGTCAGCTCAGTAGAAGGAGATAAACCAACTGATGTTTCTGGTAACATTGAATTCAAGGATGTTCACTTTAGCTATCCATCAAGAGATGATGTTAAGGTTCTGAATGGTCTCAACCTTGAAATCAGTGCTGGACAGACTGTTGCTCTTGTTGGTGAAAGTGGATGTGGTAAAAGTACTACTATCAAACTCATTCAGAGGTTCTACGATCCTCAGAGTGGAGAGGTTTCAATAGACAACAGAAATGTCAATTCATGGAATGTTAGCTGGTTGAGACGATTTATTGGTGTTGTCAGCCAAGAGCCAGTCTTGTTTGCTACTACAATTGCTGAAAACATTCGTTATGGACAAGATGGGATCAGCCAGGAAGACATTGAAAAAGCTACCAAAATGTCTAACGCTCATGACTTTRTCCAGAAGCTTCCTAATGGTTACGAAACACTTGTTGGAGAGCGAGGTGCTCAACTCAGTGGTGGCCAAAAGCAACGTATTGCAATTGCACGTGCTCTGGTGCGCAATCCTAAAATACTTTTGCTGGACGAAGCAACATCTGCATTGGATACTGAGAGTGAATCTTTAGTCCAGGCAGCGCTAGAGAGGGCCAGTGAAGGTCGCACTACTATCATCATTGCGCATCGTTTGTCGACTGTCAAAAATGCAGATATGATTGCTGCCTTTGAAGATGGTGTTATAGCAGAACTGGGCTCTCACAGTGAACTCATAGCTCATGATGGGGTCTACAAGCAGCTTGTCATGTTACAGACATTTGAAAGTGAGGAGGATCAAGGAACAGGCAATAAAGCTAATGTTGACCTATCAGATGTACATGCAAAAGAGTCTAATGGTTCTGTTGCCTTTGCACGAAGTGTATCAGTTTTGTCTAGTGGAAGTGAAGGTGAAAATGAGGCTATCAAAAGGAAACTTTCAATACGTGCTTCACAACGAAAACATTCTGTCAAAAAAAGGGACAGCCAGATTGATAAAAAGAGTAAAGACAAAGTTGTTGAAGAAAAAGTCCAACCTGCTCCAATATTACGTATCATGAAACTTAACAATCCAGAGTGGCCATTTATGGTTGTGGGTACCATTGCAGCCATGGGAAATGGAGTGTTTCCTCTTGTGTTTGCATTGATTCTTGGTGAAATGCTCAATGTCTTCACAAAGGTGAATAATCCAGATGAATTTAAGAAAGAGTCTGTCTTCTGGTCACTGATGTTCCTTGCATTTGGAGGGTTTTCCTTCTTCACTCAACTTTTGCAGAACTATATGTTTGCTATATCTGGAGAAACGCTGACTACGAGACTAAGGCAGAGTTCATTCAAGTGTCTCCTCAAACAGGAAATGGCATTTTTTGATGATCCTCTTCACAGTACGGGAGCTCTAACTACAGCACTGGCAACCCATGCATCTGATGTCAAAGGGGCTACTGGAGCAAGACTTGGTACCATTGCCATGACAATTACTACCGTTATAGGGTCGCTCGTCTACTCGTTCGTTAACGGATGGAAGCTGACTTTTGTGGTTGTTGCTTTTGTCCCGTTTATTGTAATAGCTGGCATTTTGCAAATAAAGACATTTGCTGGTGACAACAAAGAAAACTCGGATGTAATGGAAGCTGGGCAGGTTGCTGTGGAAGCTTTTGATAACATCAGAACAATAGCAACACTTGGACGAGAGGAAACATTCTGCCAGAAATTTATTTCTAAGCTCCAACTGCCATACAGGAAAGCTGTGCGCTCTGCTCATGTCAATGGTATCTGTTATGGATTCATGGAAGCCATCATGTTCTGCTGTAATGCTGCATCATTTCGGTTTGGTGCTTATTTGATGGTTCAAAGAGAAATGAATATCATGGAAGTAATGAAGGTTGTGATGTGTATTGTCATCGCTGGTATGATGTTTGGTCATATTACGGGATTCTCGCCTGACTATGTCAAAGCCAAAATAGCTGCAGCAAGAATCTTTAAGCTGTTTGATCGCGTTTCCCTTATCGACAGCTCTTCCACTGATGGAACTAAACCAGGCGTCGTTCAAGGCACTGTCCAGCTACGTAATGTGCGATTTCGTTATCCTTCTCGACAAGATGTGAAAGTTCTTCGTGGTGTGAACCTGTCAATCAAAACTGGACAGACACTCGCCTTGGTGGGGTCTAGTGGGTGTGGTAAAAGTACTATAGTWTCTCTGTTAGAGAGATTCTACGATGCTGAGTCCGGTGAGGTGGCTTTAGACGGCAACGATGTCAAAAATCTCAACATCCAATGGCTTCGTTCTAAATTGAGTATTGTTTCACAAGAGCCAGTCTTGTTTGGTTTCAGCATAGCAGAGAATATAGCTTATGGTGATAATAGTCGACAAGTYAGTAAGGATGAAATAGAAGCTGCTGCCAAATCAGCCAACATCCACAGTTTTATCAACTCTCTGCCCAAAGGATACGAAACTTTGGTAGGAGACAAAGGCACCTTGATATCTGGTGGTCAAAAACAACGAATCGCTATCGCCAGAGCTCTCATTAGAAACCCTCAGATTCTGCTTCTTGACGAGGCGACGTCAGCTCTTGACACGGAAAGCGAAAGGGTTGTACAAGAAGCTCTCGACGCAGCTAGGAGAGGTCGAACAGTCATCATGATTGCACACAGATTATCGACTGTCAAAAATGCAGATATGATAGCTGTCATTCATCATGGACAAGTTGTGGAACAAGGGACACACCAGGAACTCCTTGGTATGAATGGTTACTATGCTGGTCTTGTTTCTGCACAAATGATTAACGAAGAAAACTAAATATTTACACTTATCAGTATAAATAAGGTCGTTTTCCTAGAAATTGTTCGTTTGTCAATCAGTCAAATTGATAAGGTCGGTTTTTGCTCGAGCAATCACAAGCTCCAAGATTTATGCGGTAGATTATCATAATGAAGGATATCTGGAACTAAAAATATAGAGATTCACGCAGAAATGTCGCTAAGCACTACTTTTTAGATGAAAGCAGAGCAAGATTTGAATCCATGAGACGTTTCTAAGAATATTTTGAACTGTAGATTGGTTGTATATACTAGTATGTTATTAATGTATTTTTTGGTAAAGAATATTATTAAGCAATATCATTGTTCGTGACTTATTATGCTGGACATAACAACTCTTTTATAACCTACTGGGGATGAGTTTAGCATATGCACACTTCTATTACTTAGAAGAACTCCATTTTTAGACAAATAGAGTGGGATTTTAAAGAGTGGTTTTCTTAAACCGTGAAACAAAGTGAAATAGTGTGATACACCGAAAAAGACAAGGAAAAAAGGTCAAAATAAAGAGTAGAGAGTGAAGTCAGAAACCCCGTGAAATAGATACTGCACTAGTACATCTTAGTACACTCTAATTGCATTTTCTCTTTGTGTCTACTTGACTATCACACCTTAAGAGTCAGATTTTGTTTCACGGGTTTAATCAATAAATCCGTGAAACAAAATATGACTAAAGCGCACTAAGATGTATTAGTGTTCACCGTGGAATATGATTCAGCCTATTACACTATTTTGTAGATATTTTGATTGTATTTTTGGCGCATCATCACTTTATAAGACTCAGCTTCATGCGAAAATCACCGACTACTAATAGTCATAGCAGGTGATAAACTCAAGATTTTACAGTATTAAAATTCAGAAATAGATACCTACAAGGATATGATGTAGAATATCTTAATCCAGTCAGATTGCGGCTGAGCAAAACCATTGTGAAGCACCATGTATTTAATTTTTTTGTACATTCAAAACTATTTAACAGCAAATACATTTTAGTTGTTATAAGTATTGCAATAGTGTCTTTTTATAAACTTGTAAAATAGAATGAGTTTACATTTAACCCGTGAAACAAGATAATACTGACTAGACTAGTCGATTCGTTTCCTAATGCGTGAACCTGATTATTACACTGATGCTCTTGTTTCATGGGTTTATGAAAAGCTACCAGCTCTAAAACTATAGCTTAAAATAGCTAATCGAGTTCATTTTAACTTCCAAAAATGTTGTGTTCGATACGTATAGAGTATACCGAGTATATATTTCTTATATTATATATCATTAAAATTAAAAGAAATACTACATA	MDGPYRKTDEDLSAIENGGLGPPPAYDSLSNGGVDNLGVRFAPSDAIQQPETKTAEPVEDDDPKKKKKEEKEKPPMAPFSKLFQFSDSKDKILIFLGIVGAILHGAATPVQFIIFGRLIDSMLDFEKLLSTSGKLESMMTDLALYYVYLAIGTLIVSYLQMGMFSWSAARQTKKMRVAFFQAVMRQDIGWFDTYEAGELNNRLTDDINKVAEGLGGKVGIAIQFVTTFFAGFGIGFGFSWKLTLVILSLVPLQIIAGGIIAKVITVFTTKELDAYAKAGAIAEEVLSSIKTVAAFGGENKESERYSGNLHEAQAYGIKKGLTMGLGFGFFQLIMFGSYALAFWYGSTLVLDNDLTGGNLLLVFFSVLVGATQLGQAGPNVEAISTARGAAYELFKIIDREPPIDVSSVEGDKPTDVSGNIEFKDVHFSYPSRDDVKVLNGLNLEISAGQTVALVGESGCGKSTTIKLIQRFYDPQSGEVSIDNRNVNSWNVSWLRRFIGVVSQEPVLFATTIAENIRYGQDGISQEDIEKATKMSNAHDFXQKLPNGYETLVGERGAQLSGGQKQRIAIARALVRNPKILLLDEATSALDTESESLVQAALERASEGRTTIIIAHRLSTVKNADMIAAFEDGVIAELGSHSELIAHDGVYKQLVMLQTFESEEDQGTGNKANVDLSDVHAKESNGSVAFARSVSVLSSGSEGENEAIKRKLSIRASQRKHSVKKRDSQIDKKSKDKVVEEKVQPAPILRIMKLNNPEWPFMVVGTIAAMGNGVFPLVFALILGEMLNVFTKVNNPDEFKKESVFWSLMFLAFGGFSFFTQLLQNYMFAISGETLTTRLRQSSFKCLLKQEMAFFDDPLHSTGALTTALATHASDVKGATGARLGTIAMTITTVIGSLVYSFVNGWKLTFVVVAFVPFIVIAGILQIKTFAGDNKENSDVMEAGQVAVEAFDNIRTIATLGREETFCQKFISKLQLPYRKAVRSAHVNGICYGFMEAIMFCCNAASFRFGAYLMVQREMNIMEVMKVVMCIVIAGMMFGHITGFSPDYVKAKIAAARIFKLFDRVSLIDSSSTDGTKPGVVQGTVQLRNVRFRYPSRQDVKVLRGVNLSIKTGQTLALVGSSGCGKSTIXSLLERFYDAESGEVALDGNDVKNLNIQWLRSKLSIVSQEPVLFGFSIAENIAYGDNSRQXSKDEIEAAAKSANIHSFINSLPKGYETLVGDKGTLISGGQKQRIAIARALIRNPQILLLDEATSALDTESERVVQEALDAARRGRTVIMIAHRLSTVKNADMIAVIHHGQVVEQGTHQELLGMNGYYAGLVSAQMINEEN*
XM_021051468.1	9.70043	0.000124492	2095	0	0	819	1879	0	16	373	559	720	0	0	0	0	0	0	putative helicase MOV-10 (LOC110245203), mRNA	CTGAACTGCTAGAAACCTGCAGAAACCAAACCGGTCCAAAGACCGTTATTCTTTTCTCAGAAACTGCGATTCCTCTCAGAGATTAGATCTCTTAAGAATTGCTTGGAGTTTGGTTTTCCCTTATTCGGAAGTTAAAGTTCAGACAGCTTCGCTTTCTTGTAGAATATTCATTTYMTTTTTGCTTATCCTCTTTCTGTTCACACGTCACTTGCTGTCAAATTATGATATAATCGACAACAAACATCGATTACGATCTAGAACTTAAATTTGGTACGAGAAAACACTGTATAAGATGCCTAAAGCAAAAAGTCAGCGACAAAGGGAAATCGCCAAACAATTTTGGCAATATTTATGCTCAAAGAACCTCCGTCCTTCAAACAAACTCGAACTTAGACAAGTTTACTATAATGAATTCAAGAAAGGAATCCCATCTTCTCCTACCGTGGCGTTTTCCTCGGTTCTTTATCAACTTAAGAGAATGAAGAAGCTGACAAAGGGAAGCGATAAGGAGTCTATCCTCTATTATGAACGAAAAGGCAAGAAGATGGTCATTGCAATGGATCAGAACTTTGTGCAAAGGCGCAAGACTAAGAATGACAAAGATAAACTTATCGAAGTACCAAGAAACCAAGCATTCCTGGAACAACTYAAAAAAGCATTTGTTCAAAACAAAAATGCAATTGTCGAAGATAAGAACGGAGTRAGAATATTCTCAAATTTAGACAAATCAAATGGGGTAATCGACTTTGGTACTTTCCCAGTCAATGGAAGCTCAGAAGTCATAGAAATCACAATMAAAAATGCTGGCCAAACTCCAGTGAAAATCAAGCGTTTCTCAGCCCTGGAGAAAGTATCAGAATTCAATTTAAGTGACAAGCATGGTATCACAAACATGACTAGTGATAAATTCAAAGTTCTCAGRGTCAATAGCCAGAAGCAGTACAGTATTTCTGTACTATTTAAACCACCTAATTTAGGCCACTTTAAGCTTCCTATTGTTTTTGAGTTTGAGCAAGAAGAGCCAGAGCAGAAGGTCTTTCACATTGCACGYTTCCTTGTTGGTCAAGCAACCAATGATGATGTCAATAGTCTATTACCCACAACTGAATACCAACACCCCTCCCCTATGGCAAAAATGTATGATCCAAAAGTGCATGTCATTGCTGGTGAACCACCGGATAGATTAGATAGTCAGCTAATATACAAAGTTCCATTGTCTAARTTTGCAATTCCATATGACTTGAGAGTTAGTCTTAACAAAGGAGAACCAAGTAGACATCTTGAAGAATTGTTGACATCAGAAATTACACAGACAAACTACCAGGAAAGATTTTCWGCCTTGTTGCATATTGAAGAGATGCAAATGGAGGTGGATATAAGGCACTATGATGTGGAGAATGCAACCATGGTAAAAGATGGCAGATATTTGGTTTTGGATGTGCCAGGGCTTGCCGAAAATCGWCCATCTATCATTAAAGGAGACCATTTATTCGTCCAAATACAGCATAAAGATGGCAAAGAAAACAACGAATACCAGGGATACATTCACGATGTTTTACTAAATAAAGTCAAACTTAGATTCTGTGCAAGCTTTCATAAGTTGTATGTGAAGGGAATGAAAGTGAAGGTTAGATTTACGTTCGGACGAACGCCATTACGWCTYGCTCACCGTGCTTTACGCTTGCAAAATGACATGGAAAATGTCCAGGAYGTTTTGGGTCTGGGTAAAGGAGAAATYGAAAGATTGCCAACTATTTGCGCTCCAGAAAAAGTCAAAAGGATGTACAACACTAAACTTGAAGAAAATCCTGAACAAAAGCAAGCTGTAACTAACATAGTGTCAGGAACATCGCGTCCCGCRCCCTACCTCATCTTTGGACCGCCAGGAACGGGGAAAACCGTGACYGTGGTAGAATCTATCAAACAGGTTCTTAAGGTTTTAGAGAAAAGCCGAGTTTTGGCGTGCGCTCCATCAAACAGCGCGTCTGACTTGATTCTTGAACGAGTGATTGAGCACAGTGTCGTCCCCAAAACTAAAATGCTGAGGCTTAACGCTTTTGGACGATCATTTGCTACATTACCAGAATCTATCAAGCCACTGTGTTGCATAAAGGGCTCAGACTTTTACTTTCCTCCTGTGGAAGAAATCATGAGTAAAAGACTTGTTGTCACGACATTGGTTACTGCTGGAAGACTTGTCTCAGCTGGAATACCTGATTGTCACTTTACTCACATCTTCATTGATGAAGCGGGACATAGTCTAGAACCTGAATGCTTAATCCCCCTGGCTGGACTTCTAAACACCGCGAATCYAGGAGGSGGTCAGCTTGTGTTGGCAGGGGACCCTCAACAACTTGGGCCTGTTTTAAGATCACCTTTAACCATCAAGTATGGCTTGGGCATGTCTTTTTTGGAGAGACTGATGACCAAAACACCTCAGTACGGGCGCATTTTGGACGAAGAAGATGAAGAAGATGAGCTTGGAGAATACAATCCTTTAGTGCTGACCAAACTATTGAAAAATTACAGATCTCATCCAGCTATACTTGAGCTACCAAACGAGATGTTCTACGACGACGAACTTGAAGCATGCGCAAACGAGCTATATCGGTCATCTTTGTGTCAATGGAGCAGGCTACCAACGAAAGACTTCCCGATCATCTTTGAAGGCGTGAAAGGAAATGATCTTAGGGAGGGGAATAGCCCTTCATTCTTCAATCCAGAAGAAGCGGTTACAGTAGTGAAGTACGTCAAAGACTTACGAGATACTCGTGGAGTTAAAGTCTTGACAAAAGATATCGGCATAATATCACCTTACAGGAAACAGGTGACAAAGATACGCAAACTTCTTAATTACGAAAACATCCATGACACTAAAGTAGGTTCAGTTGAAGAGTTCCAAGGACAGGAGCGTCGAGTTATCATTATATCGACCGTTCGAAGTACACTAGAGTATCTACAGATGGACGCACGGTTTAAACTTGGTTTCCTCAAAAATCCCAAGAGATTCAATGTTGCCATCACCAGAGCTCAAGCACTGCTCATCGTTATTGGTAATCCATTTGTGCTTTGTAAAGACAGCCATTGGGGAAGGCTAATACAGTACTGTATAAAACACAAGGCGTATCGTGGATGTGATTTTAAAATTCCCGATGAGGAAGAGGAAGACCTGGTCAATAGACTCAAGCGCGTGCACCTGGGAACTAATGAAGACATTGAAAATCTTAGCCAAGAACTAGATCCMGCGCCGGTCATTTCAGAAGAGCAGCCCTGGTATCGACCAGAAGAACAGTAGCAGTGCATTGTGGGAAAACTATTTATGGTCTTTTTATCCAATGTTTTTATGAAAAAAAATATTTTAAAATTTTTTATTTTCAAAATCCTGAGTTCTAAGTTATCAAAAAAAGAAACTTTTAATGCATTATCGCTGGGAATACTTATCAAACATGCAAATTATTAGGATCACTTTTMACAAGAGACGAATGAACAGAGTGACGCCATTTGTGCGACAAAACATGATGGGAAACGTACTCCTGGCACTGCTTTTCTAACCTTTAAATAACAAATGATGTTGTCCTCACAGAAACAGCACATCTACTTTCATTTTTACAAGGAATAAGCAAAAATCGCATTGGGGGATTTTTTTAGGGGAAATAAGAAGTGCTAGCACTCCATTTCCCATCATGTGCGTCGCTGCTTTCTTTATTATCATCTCTTGTTCGCTTATGAAAAGTGCTTCTTTTTAAAAGAAACACTTAACGTTTAGTGAACTCATGTACTCCTACTTAAACACATTTTCGTCATAGAATACACACAAAAACATAACCTAGGGTAGCTTYTAATTCATCTTATTCGATTTTAATATATGTGGTCGGATTCAGACACTCACCATATAGCGAGATAGCCAGGGACTGCCTTGCACATTTCTTAAAGAGGTGTTTTATCAAATGTATGAAATAACAGACAATAAAGTCTTTAAAATCTC	MPKAKSQRQREIAKQFWQYLCSKNLRPSNKLELRQVYYNEFKKGIPSSPTVAFSSVLYQLKRMKKLTKGSDKESILYYERKGKKMVIAMDQNFVQRRKTKNDKDKLIEVPRNQAFLEQXKKAFVQNKNAIVEDKNGXRIFSNLDKSNGVIDFGTFPVNGSSEVIEITXKNAGQTPVKIKRFSALEKVSEFNLSDKHGITNMTSDKFKVLXVNSQKQYSISVLFKPPNLGHFKLPIVFEFEQEEPEQKVFHIAXFLVGQATNDDVNSLLPTTEYQHPSPMAKMYDPKVHVIAGEPPDRLDSQLIYKVPLSXFAIPYDLRVSLNKGEPSRHLEELLTSEITQTNYQERFXALLHIEEMQMEVDIRHYDVENATMVKDGRYLVLDVPGLAENXPSIIKGDHLFVQIQHKDGKENNEYQGYIHDVLLNKVKLRFCASFHKLYVKGMKVKVRFTFGRTPLXXAHRALRLQNDMENVQXVLGLGKGEXERLPTICAPEKVKRMYNTKLEENPEQKQAVTNIVSGTSRPXPYLIFGPPGTGKTVXVVESIKQVLKVLEKSRVLACAPSNSASDLILERVIEHSVVPKTKMLRLNAFGRSFATLPESIKPLCCIKGSDFYFPPVEEIMSKRLVVTTLVTAGRLVSAGIPDCHFTHIFIDEAGHSLEPECLIPLAGLLNTANXGXGQLVLAGDPQQLGPVLRSPLTIKYGLGMSFLERLMTKTPQYGRILDEEDEEDELGEYNPLVLTKLLKNYRSHPAILELPNEMFYDDELEACANELYRSSLCQWSRLPTKDFPIIFEGVKGNDLREGNSPSFFNPEEAVTVVKYVKDLRDTRGVKVLTKDIGIISPYRKQVTKIRKLLNYENIHDTKVGSVEEFQGQERRVIIISTVRSTLEYLQMDARFKLGFLKNPKRFNVAITRAQALLIVIGNPFVLCKDSHWGRLIQYCIKHKAYRGCDFKIPDEEEEDLVNRLKRVHLGTNEDIENLSQELDXAPVISEEQPWYRPEEQ*
XM_021039536.1	9.39599	0.000124791	429	20	110	0	0	1	388	367	1121	1574	0	0	0	0	0	50	uncharacterized LOC110234179 (LOC110234179), mRNA	TGTTTTTGTGATAATGGTTGGAATACTTCGAGGTATTTCTTGTTGTCTTAGTGATAATCATTTGTAAATCAGAGCTCTAGTAATGWAGAAAGACGTTTCCATCATGAAGTAAATCTAYTGGGTGCCAATAATTCCAACTGGACTCGGAAAAGCAAATTTTCAGCAGTTCAAACAGCGCGTAAATTTGAATGATTAACTTTSTAGCTTTTTGGCAGTTTGGGTTTCGATTGTTTAGACTAGGAATCCACGATATTTGAAGAACAGTTTTTGAAAGAGTTCAATACCTTTCTATACAGCTTGGGCTTCTCAAGAGAATACGAAATTACCAGTCAGAGACACCATGAATTTTAGTTTTGGYAAACGGATTGAAGCTGTTGATTGGAGAAAATTAGCTGCTGTAGACCTTGACCGGCTTACTCGTGAGATGGATGTCAAAACTCTACAGGACAATATTATGAATGTGACATACTGTAATATTGAAGCTGAATTGGGTATGCATGCTGTTGGATTTGATCCCAATTTCATCAAGTTGTTCAATCTAGCTCAGTTAATTATTGAATACCTACTACATTCCCAGGAATATCTCTCTAGTAACCTCGAAACAGAAGTGAAAAAAGTTCAAGAAACTATGCAAAGTGCAGAAGAGGTGCGAAAAGAACTTGAGCAAAAGACAGAATCACAGAATAAATTAAAGAAAGAAAACAAAAGACTAAAGAAATGGGTAGCTGAGTATCAGTTGATGATGAGAGCCGGGTCAAGTGGCATTCATAAGTGCCCTCACTGTGCCAAAGCATTTGTCAGTCAAGAGTACCTGTCTGCACATCTATCACGCCGCCATGATACTGACACCACACACATGAATGGATTTGTAACAAAACCTGTTGAAGTCTCCCCTAAACATGTAACTAATGGAGAGGTTGACCCWGATAAGCTAGCAATGATGGAAGAGATGAAGCATATCAAAGAAAGGCTATATGCTACTGAAAGAGATTTGATGAATGAAAGAGCYGCAAGAGAAAGGATGTCTACACGGGATAAAGATCAAGTTCTTACAGATCAGTCAAAGCTTAAAGAAATGGAAAACAATTATGAAAGATGGAGAAGACAAGAAGAGGACAAACACCAGACAGAAATGGAATACCTCAAAGACTCATTGATGCAGCAAATACAGGAACTCAAGATTCAGAGTCAAGAAGAAAAGCAGACATTTTCTCAGGCAATATCAGACTTAAAGAGYGACATGAAAACAAGGCCTTCTATGATTGGCTCAATCAAGGATGAGGATGAGCCTGATGGTGGTCCGTCAGGTCCAAGCAAAGATGAAATAGCGCATATGATGAGAGAACAGTTTGATCAACTGAAAAAGCAAAGTGATGAAGAGAGACAGAAYGAAATGAAAAGACTYAATCAGAAGTGGAAGACAAAAGAAGAAAAAATGAAAACTGACCATAAAAATGAGATGAACAAGCTCCATGAACTACTTTCCCAGTATGAGGACAGAATGAAGAATGATGATGTACAACGAGAGCAGTTGAAGAAGATGATACAGGATAGAGAAAAAGCAGTTGAAGAGCAGAAGATTGTTGCTGAACAATACCAACAAGCAGTAAAGCAACAGCCAGTATTTGATTCTCCTCCAGTACTGAAGAGGGAAGTCACTTTTTCAGAAGAGTCCCTTGAAAGAGACAGGGTTAAGACCCCAGATTTCAAAGATTCCCCAGATTCTCTGACTCTGTATGTTGCTGCCAATATAAATCGAAGTCAATACCGTCTATGGAGACAGCGTGCCGAAGGATCTAGTGAATGGGTGGACAAGTTCTTTTTCAATGCCTATATCAAGCCAGTTGGTCCATTTAGTATGCCAATATATGTCCATTCAGCTAGTGGTTCACCATACTGGAGACAATGTATTACTGGTAGCTCTAAGCCTCCCAGTAATGAATACCGTCTGGACTACATGTTCTATGCATCAGAGAGCCCTGTTCTTGGGGCCTTACAGTTACATGTACTTGATGGAGGGTCACTGCCTGTGTTACGCTCATGCGTGTATAAAAGCAAAGAGCTTCCAGGATGGAAGTATAAAGGGTTGTCATTCTATGTGATGAAGTCTAACCAAGCAGTTGGGACTTTATCAAGTTCATGGGATGGAAGAGAGGACTCTGATGAAAGTGGTTCTGAACTAGAGGAAATAGAACAGGTGAATGATGCTATGAAAGAGAGCTTAGAAAGTACATTGGACAGTAAAGATATAACATCGGGTTTGTCATCATCAGAGTGGGGGACTGAAACACTACAGCGTGGAGAATACCATCCACTCCCRCAACGGCCAGAGATTACAACTCACTATGATCATTCATATGATTCCGTGATGGATGCCCGGCAAGAATTAGAGCAAGAAATAGAACAGAGATTTATTAAACATGGAGTTCAGCCGAGTGCTGGTCGCTTATCATCACAGAAGCTAGAAGCAGTTATGGACGCTCTTGTACTGGAAAGAAAGACGCACTCTAAGAAAATAAGAAACTTTGATGAAACACGTAAGCGTGTAGCACAAGAAGCTGATAGCATAGCAAAGAAATATTACAAAAGAAATGCTGGAAAAAGTGAAGAAGAACTGGAACCTCGGCAAAGTAGCAAGTCTCCTGCACCTCGTAACAAACCACCAACAATGCGCGCTGCTGCAACAGCAGTTAGAGCATCAACCTCACTTCAACAACAACAATCATTGAAAGGCTCTACGAGAAGTTCTGCGACTCTCTCATCTACAGGGTCCCAAGATATGATGACCACAGGAGACCAGACGTTTAGCGGTACATCAGTAACTGAAAGAACGCTAAGCGAGTCAGAAGACGAAGACGACTATAGCGATTCAGAAGAAGAGGTCTCTGAATGGGATTCGACGGGCGGAATTTCCCCAACTTCAGCTCCTCCTCGTCTTCAACCACGCTCCACTCCCGCCAACCCTAAAGTATCKGTAAGAATCCCTACACAGGAGGTTGATTCTGATCCTGAAGAAATACAGCCKGTGACAGCAGGAAGATCGTATCCTCAACGTGGAAAAGAAAATATTCGTAACATGGCGAATTCATTAGAGAGGAGTCTAGGTACCAATGGTGTTGGAAAGAAACCTGTTGGAGGAGTGGCAATGCCTGGAAAACATGTGGCCGATGATTTTGACGACGACAGCGACTTCTCGTTATCATCATCAATCGACGAAAAGACTAAACCCACTCGAATAACACGCGCTGAGATGAATAGCACAGGACCTCGAACTGAAACAACACCAGTACCTGCGCCTCGTTCAAAACCCCAACCAAGCCCTCGGAGAGAAGTCCCAAAACAAAGTACTTCAGCAGTGGAAGCGTTTTCTATTGACGACCTTTCAGACTTTGACGACAGTGACCTCGAAACGCATCATCTTTAGCTGACAGTTTCCAGTTTCAACGCAAAACAAACTTTGTCTCGTGAAGAGATAGGGAATATTCCGTAAAATCGACAAAAATAAAAATAAAATTATATTTGTTCGCTTTTGATAAAGTAAGACGCTATATATTAAATTAACACCTGTTAAGACATGTATTTTAGTATTTATACAGTTTTCTATGGCTTTCATGTGGTGCTACAGCACTACAAGCGCTGCAAAACTAAATCTCTATCAGTAGTGTTATTATATACATGCTTTGTAAACTGAGAAAATAGGAAAAAGCATTAAAAATGAGATGTTTATATATTTTGTATCAATACCTTTGCTGAAATACCAGAAGTACATAACTGGAGATAGGCAATATCGCAAGTACACTGTGAAAATTACGAGGTATTTTCGGGCAAAAAATGATATTTTTTGAATGCGCCCGGGTGACGTACGATCGAGTTGCCATGCGCCACAAGGCTATTCCTCAGTGTCATCCGCACACGAACTTTTGTTTGCTATTTGTTGGAGGGAACATGGATAATAAAAAGACAGTCTTTATGGTCCATTGGGATGAGAGTTTTGACAGAATACAACTGTATGGCGAATTGACTTGTAAGAGCAGTGTAAAATAAATACCTTCGCACTGTCATGAAAAACTGAGAGCGTAAATGAACGATTCCGCTAGTGACACCGACTTACACTTGATATTTGTACGG	MNFSFXKRIEAVDWRKLAAVDLDRLTREMDVKTLQDNIMNVTYCNIEAELGMHAVGFDPNFIKLFNLAQLIIEYLLHSQEYLSSNLETEVKKVQETMQSAEEVRKELEQKTESQNKLKKENKRLKKWVAEYQLMMRAGSSGIHKCPHCAKAFVSQEYLSAHLSRRHDTDTTHMNGFVTKPVEVSPKHVTNGEVDXDKLAMMEEMKHIKERLYATERDLMNERXARERMSTRDKDQVLTDQSKLKEMENNYERWRRQEEDKHQTEMEYLKDSLMQQIQELKIQSQEEKQTFSQAISDLKXDMKTRPSMIGSIKDEDEPDGGPSGPSKDEIAHMMREQFDQLKKQSDEERQXEMKRXNQKWKTKEEKMKTDHKNEMNKLHELLSQYEDRMKNDDVQREQLKKMIQDREKAVEEQKIVAEQYQQAVKQQPVFDSPPVLKREVTFSEESLERDRVKTPDFKDSPDSLTLYVAANINRSQYRLWRQRAEGSSEWVDKFFFNAYIKPVGPFSMPIYVHSASGSPYWRQCITGSSKPPSNEYRLDYMFYASESPVLGALQLHVLDGGSLPVLRSCVYKSKELPGWKYKGLSFYVMKSNQAVGTLSSSWDGREDSDESGSELEEIEQVNDAMKESLESTLDSKDITSGLSSSEWGTETLQRGEYHPLXQRPEITTHYDHSYDSVMDARQELEQEIEQRFIKHGVQPSAGRLSSQKLEAVMDALVLERKTHSKKIRNFDETRKRVAQEADSIAKKYYKRNAGKSEEELEPRQSSKSPAPRNKPPTMRAAATAVRASTSLQQQQSLKGSTRSSATLSSTGSQDMMTTGDQTFSGTSVTERTLSESEDEDDYSDSEEEVSEWDSTGGISPTSAPPRLQPRSTPANPKVXVRIPTQEVDSDPEEIQXVTAGRSYPQRGKENIRNMANSLERSLGTNGVGKKPVGGVAMPGKHVADDFDDDSDFSLSSSIDEKTKPTRITRAEMNSTGPRTETTPVPAPRSKPQPSPRREVPKQSTSAVEAFSIDDLSDFDDSDLETHHL*
XM_021048154.1	9.32877	0.000125891	410	546	471	1146	791	315	539	361	327	0	0	0	0	0	579	1715	uncharacterized LOC110242199 (LOC110242199), mRNA	ACCGGTTTGGTGGTACAGTGACGCACTTTCCTTTGAAAGTTGCTTTCAATCGATCTTCTTGATCAAACCACTGTCAAGGGACTCAGGAATTACAATCATTCACCATCCAAGGGAAATAATTGCTTCAAATTTCTGTTCAAGTGTAAGCATTTAGTATATCAAAGATCCAACTGCCATTGTAATGTCCATCGCAAGAATAGGACGTTCCATTGCATGTGCCTGTTCCTCTTGCGGTAGTAACGCCATTAGAACAATCACATCAACTTTTGTACCGCATAAAAACGTCACTCCTGAACAAAGTGGATTCCAAGGGCTTTCCTCAGGGTTTCTTTATGATGATAAACATGGATTTGGATACAACAAGGACGGTGACTTGGTGATTGTCACCCCACATGCAACCACTTTCACCAAAGCCACCACAGGCTATGCATCCGATGTAGAAACAGAAGCTTTACTGCAAGCCACAAAGGAATCTTACGCTAACATTAAAGAGCCAGTCAATGACTTTAGAGTCCCCTTGAGTGACAGCTTGTCAGATGACGAGACAGAATATTTCTTAAATGCAGCCAAGAATTCCTACCCTACTAGAAACAATGGCAACAAGACAAAATGAATATTATGTCAAC	MSIARIGRSIACACSSCGSNAIRTITSTFVPHKNVTPEQSGFQGLSSGFLYDDKHGFGYNKDGDLVIVTPHATTFTKATTGYASDVETEALLQATKESYANIKEPVNDFRVPLSDSLSDDETEYFLNAAKNSYPTRNNGNKTK*
XM_021060029.1	8.61369	0.000126499	61.914	0	30.2603	145.839	7.10516	0	35.9668	291.615	249.183	1473.91	0	0	0	0	0	8.17383	uncharacterized LOC110253152 (LOC110253152), transcript variant X2, mRNA	GCTCCTCCTTCCGGCACCCMACAAGTTGGTTGGATGCTGTGCACGGCTCCATCGTACGTGACGAAGCATATTTGAACTTTTGTACATCAACAAACTCTACAAGTGTGCGATAAAAATGTCAAAGGGTTTCTTCAACTGGGTCAAAGCTGACGGTAGCAGCGACTTCCTGCCTGAAAAAGGTCGCTATCATCTCTACGTGGCGATGGTTTGCCCGTTTGCAGGTCGAGCTTTGGCAGTGAGGAAACTAAAAGGCCTTGATGATGTTGTTTCAATTAGTGTACTCGATTCTATTAAACCTAAAGGGGAGACTTGGAAATTCAGTCCTGAGAAACCTGGCTGCGACGAAGATACAGTGAACGGKTGCTCAAACATAAAAGAGCTTTACTACAAAGGAGATCCGAATTTCTCTGGTGCCTTCTCCGTGCCTTTGCTGTGGGACAAAAAGAAGAAAACTGCTGTCAATAACGAATCCATTGACATCATGAGGATGTTCAACAAGGAGTTCAATGCGTTTTGTCCTACGGAAGAACAAAGAAACTTGGATCTTTTGCCTGATGACATGAAAGATCGAATTGAAGAAATTAACAGCTGGGTAGCACCTAATATAAACCTTGGAGTATACAAAGTTGGCCGGGCAGGAAACCAAGAAAGCTATGATAAAAATGTCAAGATTTTATTTGATCATTTAGACAAGGCTGAAGCGATGCTGTCTCAACATCGTTATCTTGCAGGCGACAAGATGACAGAAGCTGATGTCAGATTGTTCACYACTGTAGTTAGATTTGATGTTGTCTATTATGGTGCTTTTAAGTGCAACTTAAAGAGGATCCAGGACTACCCCAATTTGTTTGGATGGCTGTGTGACATGTATCAAACTGATGGTTTGAAGGAAACTATTAACTATGAWGACATCAAGGCTGGCTATTATACTGGTGAGATTGTTCCAAGTGGACCACGAGTTGACTTGAATGTCCCACACAGCAGAAAAAAGAAAGGTTTTTTCAACTGGGTGAAGGCTGATGGCTCTACAGACTTCCAGCCAGAAAAGGACCGCTACCACCTTTACGTTGCCATGGTGTGTCCATTTGCAGGCCGAGCTTTGACAGCTCTCAAGCTCAAAGGACTTGAYGATGTTATTTCAGTTTGTGTTCTTGATTCTGTGAAGCCAGCAACAGGTGAGGGATGGAAATTCAACCCCCAGAAACCYGGCTGTGATGAGGATACAGTTAACGGATGTACCTACCTAAAAGAGGTCTACTGCAAAGCCAACCCAAACTATTCTGGTTCTGTTTCTGTTCCTCTTCTCTGGGACAAAAAGAAGAAAACTGCTGTTAATAGTGAATCCATTGACATCATGAGAATGTTCAACAAGGAATTCAATGCGTTTTGTCCTACGGAAGAACAAAGAAACTTGGATCTTTTGCCTGATGACATGAAGGATCAAATTGAAGAAATCAACAGCTGGGTAGCACCTTATCTCAACACTGCAACCTTTCAAGCTGGCAAGGCAACCAATCAAGAAAGCTACAACAAATATGTGAAGATGGTATTTGAAGGCTTGGACAAGGCAGAGTCATTGCTGTCAAAGCATCGATATATTGCAGGCAACAAGATGACAGAAGCTGACGTCCGTTTGTTTGTCACCATTGTGCGCTTTGATGCTGCATACTATGGAGCATTTAAGTGTAATATTAAAAGAATCCAAGACTAYCCCAATCTGTTTGGATGGCTGTGTGACATTTATCAGACTGGGAATGTCAAAGACACCATCAACTTTGATGAAATCAAGGCTGGTGTTTATGGCAACATCATTCCTATTGGACCCCGTGTTAACTTGAATGTCCCGCACAACAGAGACAAAATGTTCTGAACAATTAACCCACTTTATTCATCCAATAGAATTATTAACAATTCTACACCATAATAGACTCTACATGTATACCCTCTAAATAATATGTTCAACACTTTGCACTATTTACTACTATATAAAATAGTGCTTGTAAACAATAGACTTAGGATAATTCAGAAGTATTTAGAAGTATTTATGTTGCACATTTGCAGTATTGTTTGTACTTTATACAGCTATTTCAAAAAAAGTTGAAA	MSKGFFNWVKADGSSDFLPEKGRYHLYVAMVCPFAGRALAVRKLKGLDDVVSISVLDSIKPKGETWKFSPEKPGCDEDTVNXCSNIKELYYKGDPNFSGAFSVPLLWDKKKKTAVNNESIDIMRMFNKEFNAFCPTEEQRNLDLLPDDMKDRIEEINSWVAPNINLGVYKVGRAGNQESYDKNVKILFDHLDKAEAMLSQHRYLAGDKMTEADVRLFXTVVRFDVVYYGAFKCNLKRIQDYPNLFGWLCDMYQTDGLKETINYXDIKAGYYTGEIVPSGPRVDLNVPHSRKKKGFFNWVKADGSTDFQPEKDRYHLYVAMVCPFAGRALTALKLKGLXDVISVCVLDSVKPATGEGWKFNPQKXGCDEDTVNGCTYLKEVYCKANPNYSGSVSVPLLWDKKKKTAVNSESIDIMRMFNKEFNAFCPTEEQRNLDLLPDDMKDQIEEINSWVAPYLNTATFQAGKATNQESYNKYVKMVFEGLDKAESLLSKHRYIAGNKMTEADVRLFVTIVRFDAAYYGAFKCNIKRIQDXPNLFGWLCDIYQTGNVKDTINFDEIKAGVYGNIIPIGPRVNLNVPHNRDKMF*
XM_021049971.1	9.5141	0.000126793	1215	36	149	0	0	0	904	386	72	1645	0	0	0	0	2	0	F-box/LRR-repeat protein 7-like (LOC110243836), mRNA	GCGAAAGCTACAAGCAGCTTTGAACGTCTCTSGAAGGAGGACTGGCAAAGTGAGCCCTTTAGTAGGCGAGAGAAGCCTGTTTTGACCAGACAACATGACTTAAAGAAAGGAAAATTTCGCTATGAAATTAAATTGCGTGTTGCCGTCGTAAGAACACAAGCTGAGCTCGCTCTAGAGCTCGGCGTCTTCGTCAATTATCAAACGACGCGAGTTCACCAAGACACCCGATAATGTCTTTCTATGCGGAAAGGAAACTTCCCGACGCAGTTCTACTGGAAATATTTCGCTATTTTAGCTTTAGAGAGCTGGCGAAAATTGCTCAAGTGTCCCGGCAATGGAGAAGAATCGCTTACGACCCTTCGCTTTGGAGAACTGTGAATCTTAACCAGCTATTCTCGTGTCCTTTAAACGATGAAGCGACGTTACTGATGCTTTTACAAACGCGTCTAGTCTCAGCGAGATCACTAAATATGGGAGAGTGTTCTCTTACTCCAAACTTAGCCAAAGAATTGTCCAAAAAAAGATATAACTTAAAAAGTCTAGTAAATTTTAGTGCTTGTGGAAATGTGCGAGACTTCCCAACCGGACTTGAGCTGATGGATTTACGGTATTCGTGGGGAGACTTCGCTTTTATGCGGCGTTTGCCTAGGCATTTCACCAATATGAAGTATGTAGGGCTAGGAGCAGTGTCCTCGGAGTTTCTCATCCCCGATATTTTTACCAAAATGCGGTCATTACGGGTCTTGGAATTAACTGACTGCAATGTGCTTTCTGACGATGCTTTGGCTAAAATTTCTCTGAGTTGTCCGCAACTTGAGTCCGTATGCTTGAACGAATGCAAAAACTTTCATGGGAAATGCCTCAGTAGAGTGCTCAAGAACTGTCCCTTGATAACAACGCTTCTTGTTCGCTTCACGAAGCTGTGTGACAACGCATTAATGTCGGTGAAGTGGGAAGAGACAAGAGTACAAGAACTGGACCTAACGGGATGCTATTTTATAACAACAACTGGTATTTCCAACGCAATTTCACGACTTCCTAAAATACACTACTTTAAAATGAACCAATGTGGATTCAGACACATTCTTCATTTGACAGTTTATCAAGAAATTCGACCAAATGTCAAGTACACGAATTTGGAAACGCTAGATTTAAGGTGGAATTTTTTGCTGTCGGCTGAATGTTTGGAAGGAGTTTTGCGGCAGGCCCCAAATCTCCGCTACTTGGGGGTGAGCCATTCCCCCAGAATACCCCCCTCAGTCCTGGCATCTCTTTTGAAATTTGTTCCCAACCTCAGAGTACTTGAATTTGGTCCACTTCGCAAAGAGAGTTTATCAGAAAGCAAGTTAGTCCCTACTCTTATAAACTGTTGTCCTCAAATTGAGGCAGTTTCATTGATTAACTTCAAAATGATCGATCAAAATGATTCAGTTGCACTACAAGACCTCAAAGAAAAATGTCAGAACATCAAGGAAGTGAAACTTTGCAATCCCAGGATAGAGCATGTTGCAATTGGAAATAGAGGTGAAACCATAACTGTGGAGCGACTGTTGATTAAAATGGATAGCCAACTACCTTGTCCAAAGAACACACTAGGAATGAAGATCATGTTATCACAGAAATAGTATCATTTAAGGTAATAGAGAAACACTATTAACTGTGCACAAGCGCACTCGGATTAAATTATCAAATATATTTTTGTTTTTCAAAAATTTAATTAATGATATCTTTTCATAATTCTTCAGTATTTGATTATTTCCTTTTGGTTTTGCTATTTTAGCTATTCTCTAAAATGGTATGAATAAAATTTTTGACTTCATGTGGACTTTTTTTTCAATAAAAAGTAGTTTCAATATAAAAGTACAAGAATATATTATATAAGCATCACAGGAGTAAATTTTAGCTCAAAACAATTGCACCATTAATTCTACTGCAGTTAATCCCGACATAATTTTGTTTGTAAAATAAGAAGGAAGGATTTCAACTTAATACTTAAGAAAAACAGCAAATCAAATTTTACATTTTTGGAGTATATTCTTGAAAACATGATAAAATGTGTTATTATGCAAAAGATCAGTGTTGTCATGTGTCTGTCTCAATGCGTGGACCGAATAACTGCACTAATGGGATGACTGTATGAAAAATGTATTATATACATTTATCTTAACATTTTGAGAAATGCAAAACAGCATTAAATAAAAGTCATTAGAGCTATACAATCATGTCATTAGAGCTGAAGCTGCTATAGCGGCTACAAGGAACATCATGATATATTCAATTGTACTAGTAAGAGATTTTAAGGTGAATATTTTTTTAAGATACTCTAAAGAGTTTTATTTCAGTGTATTTTACAGTGCACTTTGTTGCATTGTGCATTGGAAAATTCGGTAGATAGTACTTCCATGGACAAACATGACATCATTATTGTCTTAAGTACACTATTACTTCATTATGTGAATTATGTATATCTCAAATATGGGCAGTCAATACTGAATGTAAGCATTAAATGTTTTGTTATTTTAAATACAGTGCTGGCACTATATAACACTTCTGCTAAAAGTGTTGAAAGGTATTAAAGTTTTGTATCAAACATGTTTTAG	MSFYAERKLPDAVLLEIFRYFSFRELAKIAQVSRQWRRIAYDPSLWRTVNLNQLFSCPLNDEATLLMLLQTRLVSARSLNMGECSLTPNLAKELSKKRYNLKSLVNFSACGNVRDFPTGLELMDLRYSWGDFAFMRRLPRHFTNMKYVGLGAVSSEFLIPDIFTKMRSLRVLELTDCNVLSDDALAKISLSCPQLESVCLNECKNFHGKCLSRVLKNCPLITTLLVRFTKLCDNALMSVKWEETRVQELDLTGCYFITTTGISNAISRLPKIHYFKMNQCGFRHILHLTVYQEIRPNVKYTNLETLDLRWNFLLSAECLEGVLRQAPNLRYLGVSHSPRIPPSVLASLLKFVPNLRVLEFGPLRKESLSESKLVPTLINCCPQIEAVSLINFKMIDQNDSVALQDLKEKCQNIKEVKLCNPRIEHVAIGNRGETITVERLLIKMDSQLPCPKNTLGMKIMLSQK*
XM_021047340.1	9.36959	0.000126793	0	45	358	1394	618	1391	984	450	133	409	0	0	0	0	0	0	WW domain-binding protein 11-like (LOC110241476), mRNA	TAATTGAATGTGAGTGCCTGTTTTAAAGCTTTCGTTTTTTATCAGATTTCTCGCGTTCTAGCGAGAATAATTCCTCAGTACTCATCATGGGGCGTCGATCTACGTATACCACTAAAAGTGGCAAGTTTATGAACCCCACAGACCAAGCAAGGAAAGAGGCGAGGAAAAGAGAGCTGAAAAAGAACAAGAAACAACGGAAAATGGTTAGAGAAGCTGTCTTGAAAACTAAAGATCCAAAAAGAATTTTAGATGAGATAGAAAAGATTGAGTCAGTTGAACTTGATGCTGGTGTAGAACCTCTTCCCAATGACAAAGCTCTAAAGGACAAGAAGAAGAAACTAAGAGAAACTCTAGAAAGATTGCAGAAATTATTTGAAAAAAGTGATCCTAGAAAGGCTGGAGAAATACAAAAGTTGCTTTCTGACAGTGAACAGAGAAGAGTACATGCCCAAATAGAAGCTTATGAATCCATGCATGCAAAGCTAGAGGCTGAACATTTTGCAAACATTCCACTACCAACAAATATCCCTCTTCCACATTCAGGGATGTTGATGCCAAGTGATATTCCTCTACCTGGACCACTACCAGGCCAACAGACATTACCACCTGGACTTATTCCACCAGGGCCACCCCCTGGGGAGCCGCCAGTCCCATCATCTACACCCTCAACTGCAGACAAATCCAAGCCACTGCACCCTCCTGGAGTTAGTGAATCAGAAGCCCCAGGTGTACAGGAAGAAGGTGATGAAAAGGGCTATGATAGCGATAGTGGAACAAGTGAGTCTGGTCTTGATGAAGATGATTATCAAAAAGAGATGCGTTTAGGAGATTACAGTACAATGGACACTCAAGATTTCACCAAGGATGATGGAAAAGAGAAACGATCAGTCAGATTTGAAGATGAAGAGAATGCCGATAATACTGCTGACCCAGATGATCCAACGTCTGCTGTACAAAGAGCTCTACTGAAGATTGCAGGCCAAGCAAGCAAGGAAAAGACATCAGAACAACGTCCAACACCACCTGGACCACCAGGAATGCCACCCCGAGGCATGCCTCCTCCTGGTCCTCCAGTGCAGCCAAACTCTCAAATTCGACCTCCGCCACCAAGTATGATGGAGAACCCACCTCGCATGTTTCCCCCGGGACCTCCACCAGGCCGACCACCAGGACCACCCCCAGGTATGCCAGGGGGAATGCCGCCAGGAATGCCTCCTGGGATGCCTCCAGGTCCTCCTCCTGGAATGCCCCCAAATATGGCAGCACAGGTCATGGGGAGAGGACCCAGGCCCCTCATGCAGCAGCCAATGATGCCTCCAGGTCCACCTCCGAGGATGCGTCCTCCAGGCCCACCCCCAGGACACATGATGCAAGGGTCAGTGCTGTCTGCGCCTCCATCTGTTATTAGTAAGCCTCCTACTGCACATCATGGTGGGGACACCCCAGCAGGAATTCTCAAGAAAAAGGCAGGCCCAGTCATATCAGCCAAGCCGCAAATACGAAATACTCAGGCAGAACTTACCAAACTCGTGCCCACTTCTCTCAGAATCAAACGCGAAGCGCCTAAAGCTAAAGCCAAAGGAAAAGCTGGCGAGACATTTGAAACTGTACCGTCACATCATCCACGACAACAAGAACAAAAGATTGAAGGGCAGGCAACTAAAGACGATGCGTACGCCATGTTTATGAAGGAAATGGAAGGCCTTTTGTAAAATACAACAAGTATAGGAAATGTTGCTTTTCGTGTTAAAGTTATATACAGTGTACGGAAGCCGAAGTCGCTCATGGACACGGAATATATATACGTACTTTGGTTATTTGACTTCAAACAAGGCTTCTTGAATATGCAGGAGTTCTTGGTCAGCCAAACCAAAAGAGCATGATGCTTAGATTCACAGCCCGACAATTACAAGGATTATTTTAGAAGGACAATGGATCTTGAACTAGCAAAAATTGAAGTAGCTATAATTGTTGTTTGTTGTTCTATGGTGATAAGACTAGTTTAGAGTCGATTTTAAACGGTTTCCCTTTTTTTAAAAACATCACTAAAAAGTTAATATACAAGATCGTTAATGGCTCCAATAATTTATTATAAGTCAATAATTTGTACACAACGTTTCTATATATGCAATAAACCAATGCTATTTCTACA	MGRRSTYTTKSGKFMNPTDQARKEARKRELKKNKKQRKMVREAVLKTKDPKRILDEIEKIESVELDAGVEPLPNDKALKDKKKKLRETLERLQKLFEKSDPRKAGEIQKLLSDSEQRRVHAQIEAYESMHAKLEAEHFANIPLPTNIPLPHSGMLMPSDIPLPGPLPGQQTLPPGLIPPGPPPGEPPVPSSTPSTADKSKPLHPPGVSESEAPGVQEEGDEKGYDSDSGTSESGLDEDDYQKEMRLGDYSTMDTQDFTKDDGKEKRSVRFEDEENADNTADPDDPTSAVQRALLKIAGQASKEKTSEQRPTPPGPPGMPPRGMPPPGPPVQPNSQIRPPPPSMMENPPRMFPPGPPPGRPPGPPPGMPGGMPPGMPPGMPPGPPPGMPPNMAAQVMGRGPRPLMQQPMMPPGPPPRMRPPGPPPGHMMQGSVLSAPPSVISKPPTAHHGGDTPAGILKKKAGPVISAKPQIRNTQAELTKLVPTSLRIKREAPKAKAKGKAGETFETVPSHHPRQQEQKIEGQATKDDAYAMFMKEMEGLL*
XM_021043096.1	10.7301	0.000127225	0	218	1469	1577	0	0	2629	1693	1784	0	0	0	0	0	565	4706	solute carrier family 22 member 15-like (LOC110237501), mRNA	ATGGCTGGTTTGACCATCGACGATGTTCTTGCTAGAATAGGTAGTCTTGGTTTCTATCAACTTCGACTCATTGYCATATTAAGTTTTGGAGAATGGGTGAACATAACTTTTCAAGTGATGATGATGACWTTTGTGGGTGCGGAACCCCCCTGGAAGTGTGCACCCAATAGTAATGCATGCAACTGGACTGGAGAGATGGGTCCAACCCATAAGAACTACGGCGAACGATGTCATCTTAATAGAAGTGACTGGGTATTTTCAGACGAATATACATCTGTGGTCACAGAGTTTGATTTGGTGTGCGACAACACATTCCTGGCCAGCGTTTCCTCRTCAATTCTGTTTGCTAGTTGGTTGGTTATGTCTTTAGCCAGTGGGATTTTGGCAGACAAARTTGGCAGAAAGCCCGTTCTGGTTATTTTTGCCATTGTTGCTCCTCTGTTTGGACTTCTGAGTGCATTTCCTCGTGTCTATTGGTTGTTTACTGTTTTTCGGCTTCTTGTTGGCATTGGTATTGGTGGCTGTGGTATGCCAGTGTTTGTGCTTGCGACGGAATTTGTTGGAGTAAAACACAGACACGTTGCAGGAACAGCTCTTTGGTATTCCTGGGCTTTGGGTCTGTTGTCTTTGGGTGGGATTGCCTACCTAATAAGAGACTGGAGGACATTAGTYATTGTTCTTTCTGCTCCTGGCTTAATCTTCATTGGAGCATGGTGGTTTATACCAGAGTCAATCAGGTATTTGCTGCTGAAAGGAAAACTTAGCGAAGTCGARAAGGTGCTTCGCCACATTGCCCAAGTAAACAAGAAAGAMTATCCAGAAGAACYATTGCATGATCCCACGCAGGAAGGTGATCAAAAAATGGGCGATTTGCGAGACTTGTTTAGAACCAAGAAAATGATCCATCGAACTCTTGTCTCTTGGTATTCTTGGTTTGTTAATGCCATGGTCTACTATGGTGTTGCTTTTGCCTCACCTTCACTTGGTGGTAACATGTATTTCAACTTCTTCTTGACAAGTGTTATTGAGATTCCTTCAAACTGGGCGTCGATATATGCTATAGGAAARTTCGGAAGGAAGAAAACTGTAGTTGTTGGACTTATTATGGCTGCGTTAGCATCGATTGGTGCTGTTTTAATTACAATGTACGACCCTGGAGATGGAGACAAAGGGTATTATGCTGGCATTGTCATCATGGCCATGACAGCAAAATTCTTCGTGTTTATGTCATTTGCTGCTATCTACGTCTACTCAGCGGAATTATTTCCCACAGTTGTCAGGAATGTAGGTATGGGTACTTGCACTGGTGCTGGGCGAGTTGGCTCATTTAGTGCGCCATACGTTGTGCAGTTGAATCGCGTTCATGCTTTGTTACCATTTGGAATAATGGCCGTACAAGCGTTTTTGGCGGGAATCTTGTGTATGACTTTGCCAGAGACTAAGGGTATGCCAACCGAAGAAACGATGTCAGGAGATRCCAAAGAAGCAGTTGTGRATGAAGTAGCAATAGCGGATCTCAAGGAGGAAATGCCAGTTCCTATCGATCAGAAGAATGAAGACAAAAACGATAATGTCCTCAGGATTGAGGTTGCTGAGCAGAACAAGAAAGCTGGCCAGTCAAAAGAAATAGGTTTTGATAATACAACGTTTTAGTTATTAACATTTGTGTTGAACTGGCCAAGGCATAGGATACCAAGTGATGATCAGTGATATATATAGAGTGTTTTTCATAAACAAATATACTTTGTTTTTGAGGAGAAGAATCATTCATGGCTACAACAATGTGTCCCAAATTATGTATGTATTGTTCACAGCTATTGAAAAGGCTGAGAATACCTGAAGATAGCGTACTCCAGACCAAAGTGCATTGTTAGACGTTCTATCGCCGTTGAAAAGACGCCTTTTCGTGATTCTCTATAATAGCTCGGCACAGCCAAGAACTTCAAAGCAATAAAGTTTAGAATTGACATTTTGTAACGTAGCTAACGCGGAGTTTTAAAATAGTACAAACAAATCATAAGTATATAACCATTTATGTACTTGTACACAATGCATTGCGGTCTTTAGTATTCAACGTTTTCTGAACTACCGACATCTGTGAATTCTTTATTTGTTCATTTTACTAAATGAACGTAGATGAACTGCAGAATGCCGATTGATTGACACATGTCGATCGCTCGTATTTTATAAATTTGAAAGTGATCAGTTTCAGTGATCGATTGAAATCAATGACAAATTAAAAATAAGGAATTGAATCCTACGTATTCATACACAGTATCTATCAAATTGTTTAGAGAAAAAAATTATTTCAAATTTAACATTTGTGCATGAGGATGATTTTAAAAAATCTTATCAG	MAGLTIDDVLARIGSLGFYQLRLIXILSFGEWVNITFQVMMMXFVGAEPPWKCAPNSNACNWTGEMGPTHKNYGERCHLNRSDWVFSDEYTSVVTEFDLVCDNTFLASVSXSILFASWLVMSLASGILADKXGRKPVLVIFAIVAPLFGLLSAFPRVYWLFTVFRLLVGIGIGGCGMPVFVLATEFVGVKHRHVAGTALWYSWALGLLSLGGIAYLIRDWRTLXIVLSAPGLIFIGAWWFIPESIRYLLLKGKLSEVXKVLRHIAQVNKKXYPEEXLHDPTQEGDQKMGDLRDLFRTKKMIHRTLVSWYSWFVNAMVYYGVAFASPSLGGNMYFNFFLTSVIEIPSNWASIYAIGXFGRKKTVVVGLIMAALASIGAVLITMYDPGDGDKGYYAGIVIMAMTAKFFVFMSFAAIYVYSAELFPTVVRNVGMGTCTGAGRVGSFSAPYVVQLNRVHALLPFGIMAVQAFLAGILCMTLPETKGMPTEETMSGDXKEAVVXEVAIADLKEEMPVPIDQKNEDKNDNVLRIEVAEQNKKAGQSKEIGFDNTTF*
XR_002334384.1	9.48771	0.00012803	0	3.44889	132.182	1993.65	0	466.201	823.954	157.674	888.925	256.651	0	0	0	0	4	0	uncharacterized LOC110233880 (LOC110233880), ncRNA	TCTCAGAAAAATTCGGGTTACCTGTGTTGTTACGTCACGATCCCGCGCCTCGCGAGTACATCTTTATCTGTGACAAGGTATGAAACACTGGTCACGTGATGGATCGATGTGTGCACCAGGTAGATGGGACAGTAATCGGGAAACGAAGATTCAACGAGTGAGCGAACTTTCACCGAAGATAGGGCGGAAAAATATGGCGCGTGAATATTTTTGTCAGCACCTCCCGTACGTAAAAGCCTTGCGTTTTATTCAAAGCAGAAGTGTTTAATGTTCCTCCAAGACCTTTCAAAGCGAATAGTGAGCAAAATACTACAGCTTTGTCATTATTAACACAATGGAAAGCACGAACCCACTTCGAGGGATTGATTTTGAGGCACGGACGTGGAAAATGTATGAAAAAAAGACGGGCAACTTCGTTTTGATAGATGAATTAGCAGTGAAAATGGAGTCAAAAAGCTGATTGGACTTGTAGATTTGGGAAAAGAACATGACCTCATGAGATCTTTGACCACAGGCGAAGAGAAGATGCATTTAAGAAATGTTCAGAAGAACTCCAACTATCATCATATGATGAAAATGTCTGCAACACTACCAATCAAGATTTGTGTCCAGTTGTGGGTTTGCTGTCTCAATGTGTGAATGAAAGGATCAAAAGAGGATGTCTGCTGATTACTCAAGAAATCACTATGGCTGTTCTTTGCTCTTCTGCAGGAGAATTGATTCTAGTTGATAGTCATTCACATGCTCCTTTTGGAGCTGCAATCTGTGGGCCAACACAAGATGCAAGTGCTTTAGTGCAGTGGTATCAAAACTCATTCCAAAAATATCATGGCAATCCAGTTGGAATTTCATGTACGGTCACGTGGTTGGAATTTAATTTTCCATAAATATACTTCATATATGAACATCACTTAGTG	.
XM_021048939.1	9.84261	0.000128393	0	2.04974	711.468	5.01179	68.0857	9.09964	616.653	826.843	523.068	2153.26	0	0	0	0	12.779	2370.3	transmembrane protease serine 6-like (LOC110242890), transcript variant X2, mRNA	ATTTGTGTTTTAAAACAACATTCATTGGTTAAAGAGAACTAAGTTCATAATAAATCAAATGTCGCAATAGATAGTGTTAATTATCTGCCTTTACTCGATAGGTGGACTGTGTTGCTTTGGTCCGGAAGTGCATTATTCACTCGTATTTTTTACAGAGCACATCCAGACGAGAGTAGCAGAGGATCTCAGTTTGTTCCTTTGAGGAAACTGAGTGGATCTAGTTTTCTATTGGAACTCCAAACTGCCTGTTTTTCCCGTATTATAAACTTAGCGACCCATGACCTCTTAGGGTGTTGATGTAATTTGGAAATACGTCGACCCGCGGTAAATAGAACTGGTTTCTTATTACTGATCTAAGCGAAGATTATGTTGCTTCTTCTGCTGTAAGGTACGCCTCAAGAGTGCAACAATTGTAGAATCCAACSAACTAACAAGTGTGAATTTGTTGGACTTGAAACTACCCGGTTGTGGCGTTGTATCGATATTGTGAATCCTCCGACGGGTCGGCTGTGATAAGAGCTTGAATTACACTAGTTTCATTGGTTATTTGGCTTGACACGAAGCTCAACGACAGATACGCTCTTGTAACAAGGTGCTCGGGAAAGAGGAGCCATGCTGTACAGCCTTTGGGCCGTTGTGTGGGTTACTTTGCTCTTTTGTTCATCGGTTGAGGGGCTAAAGACAAAAGGATGCGGTAATCCTGGTAAACCAAAACGAGGCTATAGAATTGGCGATGATTTCAGCACAGGTGCAACGGTCGAGTATTTTTGTAACTCGGGTCTAAGAATGGTGTCAGGGTCGCGTCTGCGAAGTTGTGATGAACATGGTAAATGGAGTGGGACGTTACCACGGTGTCGAGGTAAAATCCGCCTCAACAAAAATGCATGCGGAACAGTTATTTCAAGAAACACATCCAGAATACGACGAATTGTTGGTGGGTCACTGTCTAATCATGGTGCCTGGCCATGGCAAGCTGCCATTTACTACAAGATTAAAGGTAAAACGTTTTTATTTAACGGAGTGCTAATAAAACCWGGATGGGTTCTCACAATAGCCAACGTCCTGCGAAGAGGCGGAAGATCAATTAAGCCCAAAAAACTCCGCGTGGTTTTAGGAGACCTTAACACAGGGAAAAAAGATGGCTCTGAGATAACATTGAAAGTCAAACGAATCATTGTACAYGAGCAGTATAGCCGACATAACTTCTCAAACAACRTAGCGTTACTGCAGCTTGCAAGACCTGTAAAAATCAATAACTTCATAAGAACGGTGTGTATCCCAAGAAAGAAGAAAGATTTACGACTAGAGAGACCTCCCAACTACGGCACAGTAACAGGATGGGGTACGACAAGAAAGATAAGTCTCGGTGAACTCCCTGGTCCATACTCGACAAAACTACGSGAAGTGACTGTTCCTATCGTTCCCACAAGGGAGTGCCAACGCGCTTCCATTTACGATTAYGATTCATCGCTTAATTTCTGTGCAGGTTTCAAACGAATACCTAAAAGTCCTTGYATGGGAGACATTGGAAGCCCTCTAGTCATGCAAAAYCCCCGAACYGGGAGRTGGCTTGTTGTYGGACTCTTTGGGTGGAGCGAAGGGTGTGGCCAGCCCAGAAAATATTCATACTTTACGAGAGTTTCAAAATACAAACGTTGGATAATTTCAGTGATTCGAAAGCGACATTGAATCAAATGAAATGAGACTATACATGCGTACGATTTTCTGCATGAAGGGGGTTGTCGGCCACGACAAGGAAACACTATAAAACTACCATAAAAGATGGATTTTCCTGCTATATCCTCCAATTCTCTGTATTTCACGACTTGGGAAATATATAGCTTTACAAACATCAGAACAGCATTTTGCTTGTATTTGACATGGTTAATCTGAACCTGGAATTCCATCGTATTTTACTCATTCTTAGAAATATCATGCGAGAAACAAGGAAGGAGTGTCGAAGGTGGCGTGACGTGCACGATGAACGGGAGTCAGTCCTGCTAAAATTTCAAAACAGATTTGAACAATTTATGGCTGGACCAATTAAGAAAACGATGGTGATTATATCAATTACGTAAAAGTGATCACAATTATACGATAACACACYTGCTGATCCGCTTGAATAAGAGCGCAGTTGTATGAAACAGTTAAACTTTGTGGTGCGACTACCGCTGATCTATAATGACTATGGGCGCGCCTTCATGATAATTAATTTTGAACTAACATTCAAACTGATGAGATGGAATCGTTTATCACTATTGTACGCATTTGATTTAAGATAGATATTTAAAAACCGTATTTCGTATGTTGTAAAGCAAAAACGTGTGAAAAGTGCGCCCGCTGTCAATGGTAACAGTGATATGTTAGAGCGGATTTCGTATGAGTGGGAAACGGACGGTACTGTACTGTGACCGTAATCGTACTGTAATCAAATTCTAGTGCCCCATTGGTTCACCAAAATTGTGAAGGCCAGGTCCGGTAACTGTTCAGTAACCGCCGTGCGGTAACGGGTGTCCCACTCATACGAAATCCGCTCTATCTAGACATGAATTTTGTAACATGCTTCCCACGAGTCTGTGCTATGCAGCTTTGAACTAAATGTGCACCAGCCAATGCAAAAGCAGTAGCTTCATTTTAGAAAGGAAAAAAATCGGCGTTCAGTCATTTGTAGCGGTTTATGGACATTCATTGTGCCCTAGAAACAATCTCAAGTTCGCCTATGCTTGGATTTTTGGGAAGTATATCACCAGAGAGGTTTAAACACAGTGGAGCTTCCATCTAGAGGCTGCTAGAGTAGATCTGGGTACGATAATGATACTAAACTATACGTTCAGACCTGTACATGGTCATTACTGCTTTTTCTTGTTCTTTATTCCCTTGATGCAATTAACGACAGTTGGCAAAATCCTCCCCATCAAACATTTCGCTGCAAAATAAGAAGGCACTGGGAACGAGTCTGGCATGACGACATTGAAAGAAAAGCTAATTGTATAGGACTTTTTGTGTGATTTGAGATTTTTCTCAGCTAAACTGTTCATTGTTAACCCGATGCCTTTCCAATTCAGGCACTTGTCATCATAATATCAAAACAGTTCACATCGAATGGATAGTTTGAAGCTCCACTGTTGGTTTAGAGTTGCAACGTCCATTGTTTAAGTAGATGTTGTTTTAAATATTATTCCGTTCGTTATTCATGTTGTTTACATCTCTGCATGACGATCATCGTACATCGATTGACAAGAAAAGAACAATACTTTGACTTGTGTATCTTAAGCACACATGAAAATTCTAATCAAATCTGTTAAATGAACATGACTATATACCCA	MLYSLWAVVWVTLLFCSSVEGLKTKGCGNPGKPKRGYRIGDDFSTGATVEYFCNSGLRMVSGSRLRSCDEHGKWSGTLPRCRGKIRLNKNACGTVISRNTSRIRRIVGGSLSNHGAWPWQAAIYYKIKGKTFLFNGVLIKXGWVLTIANVLRRGGRSIKPKKLRVVLGDLNTGKKDGSEITLKVKRIIVXEQYSRHNFSNNXALLQLARPVKINNFIRTVCIPRKKKDLRLERPPNYGTVTGWGTTRKISLGELPGPYSTKLXEVTVPIVPTRECQRASIYDXDSSLNFCAGFKRIPKSPXMGDIGSPLVMQXPRXGXWLVXGLFGWSEGCGQPRKYSYFTRVSKYKRWIISVIRKRH*
XM_021047389.1	9.46506	0.000129674	754.483	0	298.797	68.2987	0	9.6756	2867.91	430.942	425.097	0	0	0	0	0	113.802	5523.28	single-stranded DNA-binding protein 3-like (LOC110241524), transcript variant X5, mRNA	CCAGCATTGAGCGGAGAGCCACTGGCCATGACGAACTGAAGTGACACATCGTTGACAGGGTCCACACAGTATGTACTCCAAAGGAAAAGCGAATACGGTGCCGTCAGATGCCCAAGCAACTGAAAAGCTGGCACTGTACGTATACGAATACCTATTACACGTTGGGGCACAGAAAAGCGCACAGACTTTCTTGAATGAGATTAGATGGGAAAAGAATATAACGCTAGGAGAACCTCCAGGTTTCTTACATTCTTGGTGGTGCGTATTCTGGGACCTTTACTGCGCTGCACCAGAGAGAAGAGATAGTTGCGACCATTCGAGTGAAGCTAAAGCTTTCCATGATTATGTTATTCCCAACATCCAGCAGGGTGCAGTCCCCTCACCTGGATTCGCACAGATGTCAAATGAAGCTGGTGCAGGAGGTCCAGGAATGCAAGGTGGAATGCCTGGATATTTCACGTCATCACAAGCATCACCCCATCAACAACCTCCTCCTCCTCACCAAGCCCCAGGGGGATATATGCCCAACCAGGTACAAAATATGACACCTCAAGGATATATGCCCAATCAGCCACCTTATATGTCAAGATATACTGGAGGAAGAGCACCAAATGTAAGAATGCCTGGACAGCCCCCAGGTGGTGTGTCAGGAGTTCCAGGAGCTCAACCATTATTGCCTAATACCATGGATCCAACACGTCAACAGAGTCCTTATCAAGGAAACCCAATGCAAGGTCCAATGTCACGAATGAATCATCCAAGAGTACCTGTACAACCGAACTATGGCGGTATGAGACCTCCTCCAAATACAGGAGTAGCACCTGGTGTCAACATGCCTATGGGAAGTCGGCCATGGAATCCAACCACTTCGGTTTCAGGTCCTCCGGGTACTCCTATTATGCCGAGTCCTCAAGATACAGCTAACTCTGGAAATGAATCTATGTACGCTATGATGAAATCAGTTCCGGGTGGTAATATGCCAGGATATGGTATGGGTGGAGGACCTGAACCGCCRATGTCTATAGGAGGTCAAGAACCATCGTTAGTCATGAATGATTCTAATCCTGGTGATATGGATGGTTTGTCAAAGGATACCCCGAATGATCACCAACCCGGAACTCCAAGAGAAGATGGTTCAGAGTTTAGCTCATTATTGCCGTTTTCTCAAGATAATAACCATTGTGACTCAGCCGCCATTCTGAAAATCAAAGAATCAATGCAGGAAGAAGCCAAACGGTTTGAACACAACGAGACTCGTGCCCACGATGAACCCAACGACTACTACTAACCATGAATAGTTGATAAATGTAGTCATTGCATAGTCATCTCTTATGTATTCGACTCACTATGCAGAAACGCCAGTTGCGTCATTCCGCCTCGCTTTCGTACATCGATTCCCTCCAAACAGCTTTTATAAAGTATCAAAATGGTGACAAAAATCTGTTAAAATATTGACTATATATATATATATATTTCAATACCTTCTTGTTTCTGTTGTAGAGTATCAAGCTAAGAGCTTGGAATTACGACTAAGCATATTTTGTATATTATGCAGCTTAGACAGTATCGCTACTGAAATCGGTTCCTACTTTTCTTTTTCTACTATCGTCCAAACCGGCGGTTACATAATACTGCCCAAATAGAGTGAATACCAGTTTTAAAATAGTTAAAATGAATGGAACAATACAAACAATTTGATTGGTTTCACTTGYTTATCCCGATTCAAACCGATTTTCAGTAATTCGACTCGATCATATGGTTTCACATGAACTTTGTCAACTATAAGTAAATGATTTCGTCAACAGAGCATCTAGCTGGTGTTATTTACACAACGCGTAAAGCTTAATAAGCACTTAAATGTGTTTTGTTGAAAAAACAAAATGTCTGTCCGCTTACAACAGTTGTTTCCTCGTATTCTGTCAGGCTTCACTTCACTCTTTAAAATTCATCGACGCTGAGTGCCGTCTCTGCTCATTATTAAATCATCGTGCATACTCAATAAGGAGGGCTAATTATCTCAAAAATTCATCAAGTTTAAGCTACTTGTTGCCTTGTTTTTGGCTTCATCCAAGAAAATAATTGTTTGGTTTTCCTGTGGTGGACCTCGACTGCCCTTTGCAAAAAAGACGACCATCACAGGAAACCAGGTCGCTGGTTCTTTTGGGATTCAGAATCGGATATTAGAGAATTAGTGATTTGGAATATATACAGTTAATATACAGATCGATAAAGTATTTCAAGAATATACAATGATATGAGTAATAATATTATCACAATGAATACCAAATCACAAACTCTTTAAAATCAGGCGTAAGGCCCTAAATGAGGGTGCAAGTAGGTTGTCCAACGTTTTCTAAGGTATAGAGATATCGTACCCTTGTATAAAACATGTACAGCTAGGTTTAGTCTAAAGTATGTTAACAAAAGACGAGATGTTTCGTCAATATCTTGTAACCATAGCAATATAAAAATAAATGTCAAACTCCCTT	MYSKGKANTVPSDAQATEKLALYVYEYLLHVGAQKSAQTFLNEIRWEKNITLGEPPGFLHSWWCVFWDLYCAAPERRDSCDHSSEAKAFHDYVIPNIQQGAVPSPGFAQMSNEAGAGGPGMQGGMPGYFTSSQASPHQQPPPPHQAPGGYMPNQVQNMTPQGYMPNQPPYMSRYTGGRAPNVRMPGQPPGGVSGVPGAQPLLPNTMDPTRQQSPYQGNPMQGPMSRMNHPRVPVQPNYGGMRPPPNTGVAPGVNMPMGSRPWNPTTSVSGPPGTPIMPSPQDTANSGNESMYAMMKSVPGGNMPGYGMGGGPEPXMSIGGQEPSLVMNDSNPGDMDGLSKDTPNDHQPGTPREDGSEFSSLLPFSQDNNHCDSAAILKIKESMQEEAKRFEHNETRAHDEPNDYY*
XM_021039743.1	7.40114	0.000129916	351	8319	2529	4348	0	0	9241	3772	1401	118	5	0	0	8	2	1	uncharacterized LOC110234365 (LOC110234365), mRNA	GATTCGTAATACGCCGTTTTATAATCGGCATTCCACGTCCACAAATACCGGAATCACATGATTTKCACACTGTGTTTATGTCAAAAATATGGCGGATAGTGAGACGAGTCCTAGTTCTTCCCCTCTCTACCATGAAGTCGATCCCAGAATTACCCTTGGACTTCGTATTTATGCTGTACTCACTGCCTTTTTAGTGTTTTTAACCTTGATATTCTGCTTTGTAAAAGGAGCTGAAGATTCCAATATGTATTTGTTGGCTGTCAACATGATTTTAAGCAGTCTGATAGGAGCAGTTCTTGCTTGGTGGTACCGTAAAGGGATTATTGAAGCTGACAAGAAAAGTTTCCTGGTTTTACTGGGTATTTGCATCATTTTTCAAGCCATTATTTCTGACATTTATGTCTACCATAAACCTGAAGTTCACTCAACACCAGTAATTATTGTCAAGCCAACAAAYGCAACAAGAATGTCTTCAATAGGGCCCACTCTATAAAGAAAAACGACAACTAGTGAACCAAGAAATTCACTTACTTGTATCATATGGTTCTTTCAACACCTTTAAGGTGCAAGACCAGTGTAGGTTTACATAATTAAGGTTTAAGTCTGGTTTACATGTACACAATGACATAAGCACAAGGAAAAAAAATGCATCAAGAAAACAATATGGTGTCTTTGCTTATGTCTCTAGCAATTTGAATCTAATTAGTTCAATTACTCAAATTGCTGTGCTTACGTTAATGTCTTATATCAAAGCCTTGACTTCATTCGTTTTTTCTTTCTTTGGTACTTATTCTTATGTCACCATGTGAACCAAGCTGAAATTTCTAAGTTGTACTGACAGTCAAACTTAATAGTTATATATAAGTGACTGCAAAAGCATTAAATTTAAATTTGTCATGAATTAAGATTATGATTTACTAAAAGAGAGGTAYAGAATTGTAAAAAAGAAAGAAACACAACTTACAAAATGTCTCAAAAAAACATTTCTCTTATTTGACGGGTTGTTCAAAGTGCCATTACCGTTAATCCAGGGTTATTGAATTCCATATGTTTTTTTGAGAGTCAAACCAATGTAAGCGCTATTCGATCTTTGAACAACCCGACCCTGTATCTTTAAGACGGTTGAATTTTTCCATTTGTATCAATGKTATTGCTTTAGATAATACATGTAAATATGATGAATTGTAATCTTTACGTGGATAAAATCATTGAAGTGATTGGCAAGTCCAAAAATATAGTGAATATTGAAAGAA	MADSETSPSSSPLYHEVDPRITLGLRIYAVLTAFLVFLTLIFCFVKGAEDSNMYLLAVNMILSSLIGAVLAWWYRKGIIEADKKSFLVLLGICIIFQAIISDIYVYHKPEVHSTPVIIVKPTXATRMSSIGPTL*
XM_021044841.1	9.59623	0.000129916	2076	0	0	92	0	2727	247	117	920	973	0	0	0	0	0	0	uncharacterized LOC110239132 (LOC110239132), mRNA	AACAACAAAACCACGTTGACTAAGTAATGAAACTTTCCGAACTTTTCTGGCTGCAKAAGAGACTTTTTCATTGTTGTTCTTAGGTAATGGGACGACATGAGAAGTCCATTTGGACTGACACAGAAGGACAAGACCCTGATTAATGCCAAGAAGTCATGTGGATCTAGTGTTGACCTCCGTGGACATCACTTGTGTCTTCTCCCTTGTGCTGTTATCCAGAAACCATTACTCAACACACTACAGTACTTGGAGTTAAGCTACAATGACTTTACACAAATACCAAAAGAARTCTGCTTACTGGTCAACCTAAGAGAACTCTATATTCAGCATAACAAAGTCAAATGTATTCCAGATGAATTGAGTTGCCTTGGTCAGCTTAAGAGACTTGGTCTTGCACATAACAAAATCAGTAGTATACCTCAAGTATTCAGCAGGCTTCTTGAACTGGAATGGCTTAATATTTCTGGGAATGAGGTTGATGAAATCCCTCTGTTCATTGTCTGCCTTCCTAAGCTAACCAGTCTTCGCTTGATATGTAATCCAATTGGAAATGTACCAAGGGAAGTTTATATTGAAGGTCTTAAGGCCCTSAGGGAGTACTTTAATGTTGACATTAGTATCCATGAAGAGTGTAATGATGATGGTAGTACATGTCAAACCAACAGTGTTTCAAGAAGATTGTTGAGCAATGAGAAGCAAATTCCAAATCCTCCCAATATCCAGTACAAAGATACCATCAAAACACCTGATGAATGCTCACTAAGGGAGGATAGCTTCTCTGTAAGGCACTTGCAAGTGGTTTCAGAAGTGGAGAAGTCACAGAAATGTGAGTTGCAGCTGATAAGGGACTTGAAGGAAAAACTTAAAATCAGCCAAGAGATGCGTAGAATGAATATTGATTACYTGAGACAACGGCCCATCAAAAGAACATCTTTTACAAGGTCCAGGAGGATTTCYGATCTTAGTCTTGACTCAGGGATCAGGGATAATTACAACCGGCATATGGAGACAAGTGAATATGGTTCAATATCAGCATTTACTTTACCATATCCTGATGATGACTGCAGTGAGAACAGTACAGACAGTATTATTAGTTTACAAGCATCCATAGCTTGCAGTGATTATTCTGACTTCAGTGATACTGASTTACCTCCTCCAAGCACGCGCCACATCACATGTGGAGACATCTGCGTCATCATCCCAGAATGTAATSTCTCTGGTCATTTCCAGTCCGAGTTCTTCCTTGAAATCATCCAGGATCTTTCTTATGAGCCACCTTTAAAAGCACGTGAGGCATTGGCTAGTGAGATATTAATGATGGAACCTCATGGTGCATTGTTTTACAAGTCAGATCCAGCTGTCATTAGTATGCCATATGATGTTCAAGTCATGTGTAAAGAACAGATTGTATGTTGGTGTAGTGATACAGGAATAGGTGAAAAACCAAAATGGAAACCCATGGAGAAGTCATCATACACAGTTCATGAAAACCGTGTAGAAATCAGAGCCCAGCATTTCAGTCTTTTTGCTGTCATTGCACACAAGCAGTATCCAAGTGCACAGRGGCTTATTAAGAAAGGAATTGGAGGATGTCTATATGTCAAAGAAGTTCCTGGTGTAGAAGTGAACTTCCCTGAGACTTCATTACTGTATGACATTGAGGCATCTATCAAAGTGCTGTATTCTGATGATCCTTATGATGTTGACCATAGTGACCCTAATTCCCATGCATTAGCCGCACCAGTAGTTGAACTTGGTCCTCATGGTTGTGAGTTTGACATGTCAAGTAATGATCTTGTAACAGTGCGACTACCCTTACCTAATGGCAACGACATCATTGAGATGTATGGYGACAGGAAGCTTACATTCTGGTACAGCTCAACACTTGAAAATGAAGAACTTAACTGGCAAGAGTTTACTCCCAAGACATTTTCTATTGATGTTGATGATAACAGTTTGTGTTCTGTGTAYTTCTCTGTGGAACATTTCACATTTTTCAGAGTATTGTGGGATGTTCTTGATGCTGTTCTMTATGAGGCCAAACTAGGTGCATCTCACTATCTACCAGTATTTCAGTTCTATGTTTCTTGCCAAGCTTTGATGTCTGAGAGTGAGGATGGGGTTCGATTTGGATTGTGCATTTCATGCAATAGATTTGGGAAGCCTTTGGAAGGCATTGGGAATTTCCCAATYCCTATTGGCAGTCACCCACCTAAAATGATCAGCACTGGACCCTTACTGATAAGGGTGATTTCAGGACTATTTGAAGCRGATGTAGCAGCTGGACAAGAAAACTTGATTCATGAAGAACACTTTACAGGGCGTCAAATAGTTGTGCAGTTCATCTGTAGGTTCAAGCATAAAAGTCCTGAATTTGGAAGCTTTGGGAGGGTAGAAATTGAACAGCCTTCTAATGGCAGTACACCAWTAAATATCTTTTCCTTCAACCTGGATAAGCCAAGAGATGCTGTTCATTTTCAAAGTTCCCATGCATGGGATGTTCATCTGAGTAGAGAGCTAGCTGCTTTGGTAACGATATCGAACCAACGGGACATGGGTGATGAAGTGTGGGAGGATATTGCCCATGCATTGCGCTACACACAGGCAGAGATAGCAAAGATTGCAGCGAGTGCAGACCCTATGACKGAGTTGCTGGCCAACTACAAGCGTCGTGGGGGGCAGCCGCATGAATTTATCACTGCTATGTATAGTATTGGTCAATATAAAACTTCTCCCCACATCATGAAGTCTGCTGGTAGTACTTTGAGCTCTGTGTCTGTAGAATCTTCATCATCAAATCCCAACCACCAACAGTGCTCATCATCAAATCCCAACCACCAACAGTGCTCCTGTAGAAACAATCGAAAGAGAAAACTTCCCGACGACATTTCAATGGAAGATAAATTTAATGAAGTCACTGGCAAAGTATTGGGAAAGTGGAAAGAACTTGGTAGAATATTGAAAGTAAAYGAGAACAAGTTGAAAGAGATAGAGGAAGACTACAAGCAGCAAGGCGTYCGAGAGCAGGCATATCAGATGCTCATAGCTTGGAGGGATTGCTATCCTGAMCRTTGTTCTCTTAATACTCTTTCCGTTGCCTTGAGTAAGATTGGTCATAGCTACATTGCACGTCAAATATGCATGGTTGAAATGGGCTGACAATACAAGGCTTTTGTAAATTATATATATTTATATAGAAATTGAAGATAGGTTTTGTATTTTTAAGTTTTTAAAACTTTTGACATTTATTACCACCTTTGTATGTTCGTATCAATTCAAATGGAACTCAGTGAATTACATAGTACTGGTCGATTGTTTGTCAGCATACATTGCTAATATCTTTTCATTCAGTGTTTTATAAGCTTGTGGTCACACGGCATTGAGAGCTGGTCTTTGATCACGACCGTGTGCTAGTTTATCACTATGAATGATCACTGCAATGTTGTCTAGTTTTAGAATGATAGATATATAGCAGGTTTGGAATAAAGTAATACTATTTAAAAAAA	MRSPFGLTQKDKTLINAKKSCGSSVDLRGHHLCLLPCAVIQKPLLNTLQYLELSYNDFTQIPKEXCLLVNLRELYIQHNKVKCIPDELSCLGQLKRLGLAHNKISSIPQVFSRLLELEWLNISGNEVDEIPLFIVCLPKLTSLRLICNPIGNVPREVYIEGLKAXREYFNVDISIHEECNDDGSTCQTNSVSRRLLSNEKQIPNPPNIQYKDTIKTPDECSLREDSFSVRHLQVVSEVEKSQKCELQLIRDLKEKLKISQEMRRMNIDYXRQRPIKRTSFTRSRRIXDLSLDSGIRDNYNRHMETSEYGSISAFTLPYPDDDCSENSTDSIISLQASIACSDYSDFSDTXLPPPSTRHITCGDICVIIPECNXSGHFQSEFFLEIIQDLSYEPPLKAREALASEILMMEPHGALFYKSDPAVISMPYDVQVMCKEQIVCWCSDTGIGEKPKWKPMEKSSYTVHENRVEIRAQHFSLFAVIAHKQYPSAQXLIKKGIGGCLYVKEVPGVEVNFPETSLLYDIEASIKVLYSDDPYDVDHSDPNSHALAAPVVELGPHGCEFDMSSNDLVTVRLPLPNGNDIIEMYXDRKLTFWYSSTLENEELNWQEFTPKTFSIDVDDNSLCSVXFSVEHFTFFRVLWDVLDAVXYEAKLGASHYLPVFQFYVSCQALMSESEDGVRFGLCISCNRFGKPLEGIGNFPXPIGSHPPKMISTGPLLIRVISGLFEXDVAAGQENLIHEEHFTGRQIVVQFICRFKHKSPEFGSFGRVEIEQPSNGSTPXNIFSFNLDKPRDAVHFQSSHAWDVHLSRELAALVTISNQRDMGDEVWEDIAHALRYTQAEIAKIAASADPMXELLANYKRRGGQPHEFITAMYSIGQYKTSPHIMKSAGSTLSSVSVESSSSNPNHQQCSSSNPNHQQCSCRNNRKRKLPDDISMEDKFNEVTGKVLGKWKELGRILKVXENKLKEIEEDYKQQGXREQAYQMLIAWRDCYPXXCSLNTLSVALSKIGHSYIARQICMVEMG*
XM_021049556.1	9.25183	0.000130491	555	0	421	0	0	0	446	251	772	753	0	0	0	0	0	941	amidophosphoribosyltransferase-like (LOC110243451), mRNA	GTCGGTCTTGCCATAGTTACGACAGGGATAGGAGAATTTGGTAGTTAAAACCGCGGAAAAATTATTTTTTTGGCCGCCAAGAATGAAATTATTACCGATAAATCAGGTCGCCTTTGACTCTTGTTCAGAGTCTGGATGAATAACTCTTTCCAAAGGTGTTTGGACAAACAAATTCATTCATTTTTTCGAGTTGTACGTCAAGTTTAGAAAATGGCAATGGCGTCCAAAGCACATGCTTTTAGCGAAGATAAACTTGATCAACACGCTTGTGGTATATTCGCCTGCGTTCTCAGCGAAAATGTGCCCCCAGAGGATCAGTCAGATGTAGCCAAGACGATATATCTTGGTCTAGTTGGCCTTCAACACAGGGGACAAGAAAGTGCTGGTATTGTAACTAGTGGGGTCAACAAGTTTCACTCTTATAAAGGAATGGGACTTGTGTCCAATGTGTTTCAAGAGTCCAACCTGGCCACCCTGAAAGGTAATATGGGTATAGGCCACACCCGTTACTCGACAGCAGGATCATCTGAGCTAATAAACTGTCAGCCATTTGTGGTTGATACTATCCACAGGCATATTGCAGTTGCACACAATGGTGAGCTAACAAATGCAAAATCAGTCAGAGATGAATTATTAAAACAAGGAGTTGGTTTGTCCACAAGTAGTGATAGTGAAGTTATTACGCAACTTTTAACTGCACGTCCGCCATGTGGTGAACCAGAAGGAGCTGATTGGGTGGCAAGAATCAAATACCTTGCATCTAAGACCCAGTGCTCATACTCACTCGTCATCATGACGCAGAACTCTGTGTATGCTGTTAGAGATCCCTATGGCAACCGTCCCCTTTGTGTAGGTAGGATTGATAAATCACGTGATTTGCCTGAAAACCAAGAATTGTCTGGTAATGGTTGGGCTAATAGCAATGTCTTCAGTTGGGTCATATCATCAGAGTCCTGCTCCTTCCCTTCAATTGGTGCAGTTCTTGAATTTGAAGTAGATCCTGGTGAAATAATCCAAGTAACCTCCAAAGGACCAAAGTCACTTGGATTTATTCCTCCAACCAAAGTTGATGATATTCCTGCCTTCTGTATCTTTGAGTATGTATACTTTGCACGAGCTGACAGTGTTTTTGAAGGTCAAATGGTTTACACAGTGCGTCAGCGCTCTGGTGTCCAGTTAGCTATAGAGGCACCAGTAGAAGCAGAAGTTGTCAGCACAGTTCCTGAATCAGCAACACCGTCAGCCATGGGATACTCCCAGCAGACAGGGATCCCATATGTGGAAGTACTTACTAAGAATAGATATGTTGGAAGAACATTCATTCAGCCGTCTACAAGACTACGTCAACTGGGTGTCAGCAAGAAGTTTGGTCCGTTGACAGAGAACTTTGCTGGCAAAAGAGTAGTACTGATTGATGATTCTATTGTACGTGGAAATACCATTGCACCAATTATAAAGCTGTTAAAGAAAGCTGGAGCAAAGGAGGTGCACATTCGCATTGCTTCTCCCCCCCTCAAGTATCCATGCTACATGGGAGTCAACATTCCCACCAAAGATGAATTGATTGCTAACAAACACAATGCTGAAGAGCTTGCTCTACAAGTTGGAGCTGACAGCTTGCAGTATCTGAGTGTCGAGGGTCTTAAAAAAGCAATTCAGTCAGGAATTCAACTTCAGAAAGAAAGAAAAATTGGTCATTGTACAGCGTGCTTGACTGGAGACTATCCAGTGGAATTAGAGTGGTAATAAACCCTAATGCTAAAATAGAAAATTCTTCATAGGAATGATAAACTGGGCAATTTGTAGCTTGTTTATGTAATTAAACTTGATAACTCTG	MAMASKAHAFSEDKLDQHACGIFACVLSENVPPEDQSDVAKTIYLGLVGLQHRGQESAGIVTSGVNKFHSYKGMGLVSNVFQESNLATLKGNMGIGHTRYSTAGSSELINCQPFVVDTIHRHIAVAHNGELTNAKSVRDELLKQGVGLSTSSDSEVITQLLTARPPCGEPEGADWVARIKYLASKTQCSYSLVIMTQNSVYAVRDPYGNRPLCVGRIDKSRDLPENQELSGNGWANSNVFSWVISSESCSFPSIGAVLEFEVDPGEIIQVTSKGPKSLGFIPPTKVDDIPAFCIFEYVYFARADSVFEGQMVYTVRQRSGVQLAIEAPVEAEVVSTVPESATPSAMGYSQQTGIPYVEVLTKNRYVGRTFIQPSTRLRQLGVSKKFGPLTENFAGKRVVLIDDSIVRGNTIAPIIKLLKKAGAKEVHIRIASPPLKYPCYMGVNIPTKDELIANKHNAEELALQVGADSLQYLSVEGLKKAIQSGIQLQKERKIGHCTACLTGDYPVELEW*
XM_021057890.1	8.15158	0.000130491	166.74	0	35.5294	162.041	0	0	1056.56	37.6729	145.095	416.589	0	0	0	0	0	0	rho guanine nucleotide exchange factor 12-like (LOC110251207), transcript variant X8, mRNA	GCCATATTGGTTTTGGGTCTACATCCTCTCACAGATAATTTATCCTGTTTGGTAATAGGTACAGCTCGACTTAGCGGGTAAAAAACCTATTGTCCGTAGATCTTATCATTTTGAATCAATATTATATTTAGGTGCACACTTTGTACTTAGTATTGGTCGTGTTTTCGAGAGGAGACAGGCTGTCGTTGCTGCATATTTTTGCGTTGGAGACCATCTCCTCATTATTTGTGGTGGCGAGTGCTTGGTTTATTGGCTGTTTTTTGTTCAGATAATTAGTTGCCCTCGAAAATTGTCARCGATCAGATGACTTGATGACTTGGCTCTAGTATGGAGGCTATGAAGGCCAAGTATTCTCTTGCTTCTACACAGAACGGGTGACAAACAGTGGTTAAACGTTTAAGTACARTTTATGAAAGAGTCCTCGATGGATTCAAACCCTTCTGATCTCCAGCACCAAGGTCAACATTTGATACAACGTTGCGTGATTGTCCAGCGTGATGAGAAAGGTTATGGTCTTACTGTGACAGGAGATAATCCTGTCTATGTACAGTCTGTGAAAGATGATGGTGCTGCCAAAAGAGCTGGAGTGCAGATTGGTGATAGGATTATGAAGGTCAATGGTACAATTGTAACTCACCTAAACCACATTGATGTTGTTGAACTCATCAAATCTGGTTCATTTGTTGCCCTCACACTCCTTGGAAAGCCTCCAGCTCCTCCATCAGGATCCTCCTCTCCACCAMCAGACCAAGTAGCATCTCATCCTCCCCAATCACCGACAAGAGACCACTGTAAAGATGAAAAGACTATGTCAGTTAAGCGTACATTGGACCAAGAAAGGGCGTTTTATGAGAAAACAAGAGAGGAATACACCAAGAAGCCATCTGAAAAAYTACAAAAGCTACTTGCTGAATCCACCACTCGCATCAAAGCATTTGAGGCTGAATTGGCTGCTTTATGTGGGAGTAACAGATATGAACAGGCATTGCAATCTAATAATGGACCCTTATCTGCACCTGCTGGAAGGACACACAATGTTGGGCAAATTCCACGGTCCCTTTCAGAGAGCGAATGGCTTTCTAACAAAAACAACATTACAAATGGCAGTTTTGAAGGTGACAAGACTTTTCCTCTCATCCAACCAGATCACAGAGCTAAAAGTGACCTTGGGTCAAAAATTGATGGTATTAAAAGTGCTAAGTCATCTAAGTCCAGGACGCTTCCTGGGAGATTACGCAATAAACAAAATCCTATTTTTCCAGAGACTGGTCAGCTCAGACAACATTCCAATCCAGAGGCATTTTTTCGTCCTGTCGGTGAAGATAATGCAAAAAGAAAAAAGTCAAAAGACAAGAAATACAGCCTGGGTGAATTAATATCTAATGGATTTACTCCTCCCTCRCCATCATTTCTCAGAAAGTCTTTCAACGATAAGAGGTCACCACTTACGATACCAAATGCATGGGGAGAGGCAGATAAAAGAGCAAGTGGAAGTTCACCTACTCCAGACATAGAACCAGCAGAGAAAAGAGAACGTAGTGGATCAAGACTGTCAAATGAATCTAGTGATAATGTGTTTGTGAATGACAATAAAATAAAACAAGATACAAAGCCCAAGACACAGATGCAAATTCTTGGCCAGGATGATGATGAATTTCTTTCTGATGATGAAAAGTTTGGAGAGGAACATGGACCATTTAATGATCTGGAGCTTCTCAAAAATAAACCTGCCCACTTAGCTGTCTTTCTGCATTATCTTATCTCAAATAGTGACCCAAGTAGCTTGTTTTTCTGGCTTGTCACAGACTCACATAGAGAAGGCAATTACAAGGAAATGAGGAAATGGTCTTACGAAATTTATTCCTCTTTCTTAGCTGACAAAGCACCACTCAAAGTTGACATTGATAAAGGAATTGTTCAAGCTATTGAGGCTACTCTAGGAAAGGAATGTAGTGAAGAAACCTTGAGAGACCTATTTGTACCTGCAAGTTCGGCTTGTACCAGTGAAATCAATGAACAACTGGCAGACTTTAGAAGCAAAAGGGCTCTTGGTCTGGGGAGTTTGTTTGGTGATAATCAGTTAGAAGATGAAAATATGGATAGAAATAAAGAGATGGAAGTTGTGGAACATATTCTTCTTCATCACCTGGAAAATTCATTAATGGAACTAAGTTCATCACCTCCTAACAGTGCAGAATATGATAGAAGCTCTGCCATGGCATCTGCTTTGACAACATTTATGAAGCAAGCTGGTTTACCAGTCAAGCCTGGTTCCAACCATGCAAATATTTTAGAAAAATGTTCAAGTTTTACTCAAAAAGAAGGAAAGTCATTATTTAAAATTAAAACCAGCAAAAAGATAAAAGGCCATCATGTAGTGAGTACCCACTATACCAACATTACCTTTTGTAACTACTGTGGGGGTCTACTGTGGGGAGTTGCTGATCAAGGCTATCAATGCACTGTTTGTGATTATAATGTTCACAAAGCATGTTTTGAATCAATCGAAGAAACCTGTCCTGGGCCAAAATCAAAACGATCAAAGAAAGGAAATGGGTCAGGATCTACAAGAAGAACAGCTCTTCCAAATAGATCAGTATCAAGTGCAGGAGATGGACGCCATGTAACAAACTATCAATTCATCCCAGCCTATAACCAACCAGTCAAAGACAAAGATGGCGATGTTAATGATGAATCCAGAGAAGTAGAGGTCACAACAGATGAGAATTTGCCTCCAAGAAAAGAAAACAGATTATATCCCAAAAGTGAAGATGGTGGTGACATTGAATCTTGCTCTGAAGGAGATGATAGGCCTATGTCATCACCAGAGGAAATGATTATCCCTCCTGCATCAGCCAACACTGTCAAGAAAAGTAATCATGAACTGTTCGCTTCAAGGAAATTCGTCATAAGATCAGAGAGTGTAAAAACACCAAAAGAAATAGCTCGCAAGAAACCTATTGTGTCAGGAGGTATCATGAATAGATCAAGAAAGTCAGTTGCTGGTGGAGACTTCTTTAACAGAGATAATGATTTAGATGCTCTTTGTGTTGCAAGGGGTAATGACTCACCAACATTAGCACTGGATGCTGTCTCAGAAGATGCTCAACGTGTACGCTCACGTTCTGCTACCTTTCCTTTAATAGAAGAAGAATTCGACTCCGATATGGAAGCAGAYTCACAACCACCATGGCAAAATATTGTAGATAAGAAGATTTTAAAGAAACTTAAACAAAAGGAAATAAAAAGACAAGAAGTCATCCATGAACTTATACACACCGAAAAAACTCATGTTAGAAACCTTAAAGTATTAGATAAAGTATTTTATAGACCTATGAAGAAGATGAACATTTGGCCATATGATATGATCAAGTTATTATTTCCCAATTTAGATGAACTTATTCAGATACATGTGTCGCTCCTCCAAGCCATGAAAAAAAGAGAGCTAGAATCAGAGGTCATCTCTCGTATAGGGGACATTATGCTAGACAGGTTTGAAGGTGAAGCGGGGGAAAGAGCACGCGAAACTTGTGCAACATTCTGCAATAATCAAAAATATGCCCTGGACCAACTAAAGCAACGAAAGTCAAAAGATCCAAAGCTTGCACAATTTATCACAAACTGTGAATTAAACCCGCTTTGTCGAAGACTAAAACTCAATGAAATAATCTCAACCAGTTATCAGCGACTTACAAAGTATCCTTTATTGCTGGAAGGCATCAGCAGAAATACGCCAAGCTCATTAGAAGATAGTAAAGAAATTGAAAGAGCAATAACGTGTACCAAGGATCTTCTCGCCTGGGTCAATCAAAGTGTAAAAGAATGTGAAAATCACCAGAGGTTAATCGAATTTCAAAAAAAGATCGACAAACGTCAGATAGATAATATGTCTGAAAAGTTTGACGAGTTCAAGCAACTTGATCTCACCAAGAAAAAACTCGTATATGATGGTCCTTTGACTTGGAGAATCAGCAGTAAGAAATTGATAGATCTTCACGTTTTATTGCTGGAGGACATGTTAATCCTATTGCAGAAACAGGATGACAAACTAATCCTGAAATGTCATAGTACCAATATATCAAACTATCAAGAAAAGACAGAAAAGCAAACTCATAGTCCAATTCTCAAACTGAATAATCTTTTAACAAGAAACGTTGCAACAGATAAAAAAGCGTTTTTCCTCGTCGGTACATCGACGGCAGGACCACAGATATACGAACTGGTAGCAGCGACAATGACTGAACGAAAATGTTGGTATAAGCACGTCACTGACACGATAGAAGCTTTCAGATGTAGAGACCGAGGTCGAAGAGGTGGAGTCTCTGTAGCAGGGGTAACACCACGTGGACCCGAGCCCTCTCTGAAACGACGTGGTGGCATTCCTCCCCCAGGAATCTCCATGGCTCCCCCTCCCCCTACAGTGCAAGAAAATGGAAAAAGCAATGAAGAGGAGGAGGACGAAGAACACAAAGAAGACGAAGAGGAAGATTCCACAGAGTCTGTTCAAGAGAGCAAAACCACGAGCTCAACTAGAGAGATGGAGGATTCAGTTGTTGTGATCCCTGTAGATTCTCTTCCACATCCTGAACCTGAAACCGAAACAGAGACCGAAACTGAAACGGGAGAAGATCAAGAAAGTGAGAACGAACCACTGCCMCCACCACCACCACCACTAGAGTCTGTTACAGATAGCGAGCCGCTTCCTCCACCTCCGCAGATAAGAGCAAGTCGACCTTCCCCTCCCCCCATATCTGTCGTGCCACCTCTCTCCTCTCTATACGACAAGACATTTGTTGCTGACCTTACAAATGAAGAAAGCGTCGATGAAAAGTCTCCCACGCAGACGAGTGTGATAAGTGCATTTTCAGAATCTGGCTCGTCGTCAAGTTCGTCGACGGAAACTATGAAGAATACAAAATCGTACGGTCATTGCTCTATTGATGATCACGACGATAGCAGTCTGTCAAATCGATCTTCGCTAGTATTGATAGCAGAACAGCTACGGGGGAAAGACGAAGAACTCAAGCGAACATTGGAGGATAAGGGTGCTGGAATGACGTCTGGATATTCATCAGCAGGCGAGAGTCACGTGAATGGGGATCAGATGGAAGCCAGGGATTTGATCTTGGCAGCAATTCTACAAGCGAATCGATTAACAGTGGCTGTGAGTGATATTCTCAGTCCTGGACCTGGTGAGGAGGATATAACGAGATCGATGTCTACCATGTCATTAGACAGAGCTATACATGATGGGGATGTTTCGCCACAGCAACAACTGGTTTTGTCGACGTCTATACTAAACGAACAATTAACGGCCCTTTTGGGAATCATAACAGAGCGAGATATGGCGAGAGAAAGCTTACGGTGCGATTTACAATATGCAAATACTCAAATACAACGGTTAAAGCAAGGACGTTCCTCATCGCGGCGGACACGTGACTCAGGGAGTTCAAGTATGATATCCTCTCATGATGAATATTCTAACTTTCGGTCAGTGGATTCTCATCGAATTAGCTCCCCAACTTCCTCGATGGCTGATATCGACTCAGATTACGCGCCTTTGTCWGAAGCAAGTGCAAGTGATTGGTTGTCAGAAGATAACATGGATGTAGGGAGATCAGCGTCTTTCAGCTACCGAGAYAGAAATTCATTTGCTACAAGTGGTTACCGATCGTCAACAGCCTCCTCGCATCTTTCACGACATAGGTATCCCGCAAACAAGACTTACTGGAGTGACGACCCTGATTACGAGTCTCAGTTCTAAGATCACGTTGCTGGGCCCGAACAAGAAGTATCACTAATTATTCTTTGCGTTGTATTTATTTTAGCCAARTATCAGCTTGTGTCAATGAGTAAAATATGCCTTGCAATGACATAACAATAGTATATATATCAACCTTGTAAGTTGGCATCTTCTGTTCTGGTTAAAACAGAAGCTGTCTGCGGATGAGGCAAGTGCACTGAAGGTTTTCAAACCAGTTTTGATTGAGCAACTTATGCCTTCAATGAATCCTGTTTTGCTCAAATGATAATCATCGACATTTCATTAATATCTCATCATTTTGTACGCCACCCATTAAATTATCCATATTTTAAACTGGAATAATTCCAATGAATATTTTTACAAACTCGGTAGCTTATAAGAAAATAGTTCCTTTTGAGGTCACAAATGCCAACGAGATTTTGAAAGGAAAMTAAGAAACGTTTTAATATAAAATTTTTGCCAAGGTTTACAAAGTGAAGTAAAAATTTAATTTCTCGCTTTTTCAAACAGTGACGTCTCCGATTTTCTTGCCATGAAAAAAAAAACATTCTTATTGGCTATTGAATAAATTTATAAAATTATGAGTTAAATTTGCAGTTGAGTACGAATTCTTACTGCTTAATAAGGGAATCTACCTAAATTTTTGTAAATAAACGTTTTGTGTAAATTAGACGAATTTTAATATTCATAGGTATTATTATTATTATTATTATTATCCCTTTGCGATAATTCTATTGTACAATCTAGCTAGAAGATATATTGTAAGAATCAGTAAGGCTCAAAAGATTTCATATTAAAAAATTTCCAAAGCTTA	MKESSMDSNPSDLQHQGQHLIQRCVIVQRDEKGYGLTVTGDNPVYVQSVKDDGAAKRAGVQIGDRIMKVNGTIVTHLNHIDVVELIKSGSFVALTLLGKPPAPPSGSSSPPXDQVASHPPQSPTRDHCKDEKTMSVKRTLDQERAFYEKTREEYTKKPSEKXQKLLAESTTRIKAFEAELAALCGSNRYEQALQSNNGPLSAPAGRTHNVGQIPRSLSESEWLSNKNNITNGSFEGDKTFPLIQPDHRAKSDLGSKIDGIKSAKSSKSRTLPGRLRNKQNPIFPETGQLRQHSNPEAFFRPVGEDNAKRKKSKDKKYSLGELISNGFTPPXPSFLRKSFNDKRSPLTIPNAWGEADKRASGSSPTPDIEPAEKRERSGSRLSNESSDNVFVNDNKIKQDTKPKTQMQILGQDDDEFLSDDEKFGEEHGPFNDLELLKNKPAHLAVFLHYLISNSDPSSLFFWLVTDSHREGNYKEMRKWSYEIYSSFLADKAPLKVDIDKGIVQAIEATLGKECSEETLRDLFVPASSACTSEINEQLADFRSKRALGLGSLFGDNQLEDENMDRNKEMEVVEHILLHHLENSLMELSSSPPNSAEYDRSSAMASALTTFMKQAGLPVKPGSNHANILEKCSSFTQKEGKSLFKIKTSKKIKGHHVVSTHYTNITFCNYCGGLLWGVADQGYQCTVCDYNVHKACFESIEETCPGPKSKRSKKGNGSGSTRRTALPNRSVSSAGDGRHVTNYQFIPAYNQPVKDKDGDVNDESREVEVTTDENLPPRKENRLYPKSEDGGDIESCSEGDDRPMSSPEEMIIPPASANTVKKSNHELFASRKFVIRSESVKTPKEIARKKPIVSGGIMNRSRKSVAGGDFFNRDNDLDALCVARGNDSPTLALDAVSEDAQRVRSRSATFPLIEEEFDSDMEAXSQPPWQNIVDKKILKKLKQKEIKRQEVIHELIHTEKTHVRNLKVLDKVFYRPMKKMNIWPYDMIKLLFPNLDELIQIHVSLLQAMKKRELESEVISRIGDIMLDRFEGEAGERARETCATFCNNQKYALDQLKQRKSKDPKLAQFITNCELNPLCRRLKLNEIISTSYQRLTKYPLLLEGISRNTPSSLEDSKEIERAITCTKDLLAWVNQSVKECENHQRLIEFQKKIDKRQIDNMSEKFDEFKQLDLTKKKLVYDGPLTWRISSKKLIDLHVLLLEDMLILLQKQDDKLILKCHSTNISNYQEKTEKQTHSPILKLNNLLTRNVATDKKAFFLVGTSTAGPQIYELVAATMTERKCWYKHVTDTIEAFRCRDRGRRGGVSVAGVTPRGPEPSLKRRGGIPPPGISMAPPPPTVQENGKSNEEEEDEEHKEDEEEDSTESVQESKTTSSTREMEDSVVVIPVDSLPHPEPETETETETETGEDQESENEPLXPPPPPLESVTDSEPLPPPPQIRASRPSPPPISVVPPLSSLYDKTFVADLTNEESVDEKSPTQTSVISAFSESGSSSSSSTETMKNTKSYGHCSIDDHDDSSLSNRSSLVLIAEQLRGKDEELKRTLEDKGAGMTSGYSSAGESHVNGDQMEARDLILAAILQANRLTVAVSDILSPGPGEEDITRSMSTMSLDRAIHDGDVSPQQQLVLSTSILNEQLTALLGIITERDMARESLRCDLQYANTQIQRLKQGRSSSRRTRDSGSSSMISSHDEYSNFRSVDSHRISSPTSSMADIDSDYAPLXEASASDWLSEDNMDVGRSASFSYRXRNSFATSGYRSSTASSHLSRHRYPANKTYWSDDPDYESQF*
XM_021044647.1	10.1241	0.000130859	969.995	0	1	0	1206	0	1755.99	74.0424	2544.91	1963.96	0	0	0	0	2418.95	118	polyamine oxidase-like (LOC110238949), mRNA	AATCATTTCCGGTTAGCGTGTTACTCAATATCGCGAAAGCTTTCGAACTGAAAATAGATATATATTGTAAATATTCTTTATATTCTGTAATAGTCATCAGGATATGAACATAAGTCACTATCCAAGGGCACAACAATCCCACCGAAAAGTACTTATCCTAGGCGCTGGTCTGTCTGGAATTGTTGCTGGAAAAACCTTGCTGGACAATGGTATTGACGATTTCTTGATTCTTGAGGGTCAGGATTAYATTGGAGGTAGAATAAAACAGGGAACTTTTAGTGGATTTAACATTGAGGAAGGAGCGAATTGGATTCATAGTGCTGAAGACGAAGAAACAAAACCAATTTGGAGATTAAAAGGGGATGAAAATATTTCTGGAGAATGGACGAATTACTTTGACTTCATTATAAGAAATGAAAGAGGTGAAGACGTCACAAAGACGGAGGACATTCACAATTTACAGCAATGTTTGAATCAAATAAACGTTGACGACGACCAAGGGGATGTATCAGCGCGTGATGGTTTACGGAACTTGGGCTGGGACCCGTCGACSCCTGCACAAATGGCCCTGGACTACCTATTCACAAACTATGAATATGGTCGAAATCCAGAAAACTTCTCGTTTGAAGACTTTTATATACCGAATAATGAGTTCTTTATAACGGATCAACGTGGGGTGATGGCTGTGTTTAGTAGTTTATTGTCAAAGGTTGAATCGAAGATCARGCTGAAGAAAGGAGTCGAAAAGATTGCGTATAGTTCTACAAGCGTTGAGGTAACCACTTCAGATGGAGATGTGTACACATCGGACTACGTGATTTGTACATTCAGTACAGGAGTTCTTGCCAGCAACATGGTGAAATTTCTTCCACCATTACCAAAGTGGAAGCAGGACGCAATATCACAAGCCCCTATGACAGTTTATACCAAGATCTTTTTAAAATTTGATGAGAAATTCTGGGATAACAACGAATATATGTTACTGGCAAGTAAAAAACGAGGATTTTATCCCGTGTTTCAAAATTTAGAAAGTCCTGGCAAGTTTCCCAAGGGTAGYGGGATGCTGTTAATTACAGTAACAGAAGATGAAGGAAGAAGAATTGAAAAACAATCTTTTGAAGAAACTAAAGAAGAGATTGTGAAAATGTTGAGAGGAGTTTATGGACCTGATGTACCAGAACCGACAGACATTTTCTATCCACGGTGGTCAACYAATCCATTCATACGTGGTGCATWTTCTGAACCCTTAGTGGGYCGAACAGATCAACAAGCTGAAGATCTCAGTAAAAATGTAGAAAATTTGTACTTCGCTGGCGAAGCAACATCAGAATGGCACGGGTATATGCAGGGTGCTTATTTAAGTGGAGAAGAAAAGGCGAAAATAATAGCAAAATTAATACAATGTACAGATAGCGATTTTCTGTGTTTGCAAACAATTTTAAATTCGAATCTAATGAACTGAATCGATTTATCAAACCAGAGTAGAAATATTTTGCGATTCAATATTTATTAGATATTGTTATTATTTTATTGAAGATTTTATCAAATTGAGTCTATAAAATAAATATATTTTGAATATC	MNISHYPRAQQSHRKVLILGAGLSGIVAGKTLLDNGIDDFLILEGQDXIGGRIKQGTFSGFNIEEGANWIHSAEDEETKPIWRLKGDENISGEWTNYFDFIIRNERGEDVTKTEDIHNLQQCLNQINVDDDQGDVSARDGLRNLGWDPSXPAQMALDYLFTNYEYGRNPENFSFEDFYIPNNEFFITDQRGVMAVFSSLLSKVESKIXLKKGVEKIAYSSTSVEVTTSDGDVYTSDYVICTFSTGVLASNMVKFLPPLPKWKQDAISQAPMTVYTKIFLKFDEKFWDNNEYMLLASKKRGFYPVFQNLESPGKFPKGXGMLLITVTEDEGRRIEKQSFEETKEEIVKMLRGVYGPDVPEPTDIFYPRWSXNPFIRGAXSEPLVXRTDQQAEDLSKNVENLYFAGEATSEWHGYMQGAYLSGEEKAKIIAKLIQCTDSDFLCLQTILNSNLMN*
XM_021041105.1	7.95473	0.00013131	277	0	19	190	0	1263	414	118	168	356	0	0	0	0	0	0	maleylacetoacetate isomerase-like (LOC110235632), mRNA	GCAATSTCTCGTTTAAATGGTAACCAAGCCTTCTTAGTGACGGTGTACGTGGGATAGCACACACAACAASTGTTCTTCATATTTTTAACCTTTTCGATGTCTGCAAAGCCTATTTTGTATTCGTACTTCAGAAGTTCTTGTACATGGCGAGTCAGAGCAGCTCTTGCTCTCAAAGGGATTGAGTATGAATACCATCCAGTTCACTTGGTTAAAGGTGGAGGTGAACAGCACTCTGATGACTATAAGAAGGTTAATCCTGTTGGTCAAATCCCAGCTCTCGTGATTGATGGACACACCCTCACAGAGTCGCTAGCGATTGTTGAATATTTGGATGAAACACGACCTGATCCACCGTTGCTTCCAAAAAATGATCCTTACAAGCGTGCATTGGTCAGAGAAGTCAGCCTTATTATCACATCTGGTATTCAGCCACTGCAAAATCTCAGAGTTCTTCAGCATGTTGGAAGTGAAAAGAAGATGGAGTGGGGGAAATATTGGATAGACAGAGGTTTAGGAAGCTTGGAAAAGCTCCTTGAGACCACATCTGGAAAGTACTGCGTTGGGGATGAGATCACTATGGCAGACTTGTGTCTTGTTCCTCAAGTGTACAATGCCAACCGTTTCAGTGTTGATATGTCCAAGTACCCGATTATATCACGAATCAACGAAGCATTGTCCCAAGTGGATGCATTCAAGGAATCCCATCCATCACAGCAGCCAGATTGTCCAGAGGACATGAAATAATTGTGATAAAAATCAACTTTGATCCTGGGCAGAAAACAATGTTACCTTGTACCTAGGGCCTTATTGAAAAAAAAGAAAATAAATGAAATAAAAAATAAATAAACAGAGAAGCCGTAGGAACGAGAACGTTGTTTACATCAGTTTTTGTTTAGGAGGAGGCCTTGACTAAATCATTGCCTGTTTTAATTTTATTGATAATAATGTTATTGATATGTTTGCACTATAATATAGAAAGTTGTAATTGGATCAGATCACATCTATAAAAGGATCTCATGTGCTCGTAAGAAATTAAGTTATATATTAAAGAAATCTAACAGATAACTGTCACTCTACTGTTGTACTAGGCTTGAACTTTTACAATCAATGATAATTTATGCTTTATATTAGTGTTATAATAATATGGAAATAGTTTTGGGGATAAATGAATAAAATACAAGAAGAATGA	MSAKPILYSYFRSSCTWRVRAALALKGIEYEYHPVHLVKGGGEQHSDDYKKVNPVGQIPALVIDGHTLTESLAIVEYLDETRPDPPLLPKNDPYKRALVREVSLIITSGIQPLQNLRVLQHVGSEKKMEWGKYWIDRGLGSLEKLLETTSGKYCVGDEITMADLCLVPQVYNANRFSVDMSKYPIISRINEALSQVDAFKESHPSQQPDCPEDMK*
XM_021042587.1	10.1134	0.000131755	194	4354	408	1	1495	2477	2679	1100	2732	0	0	0	0	0	0	126	U3 small nucleolar RNA-associated protein 15 homolog (LOC110237016), mRNA	GATGGCTGGCGAGTTTCATAAATTGCAAGTCAAACGCTATCCAAAAGCAGAAAAAAGACAAACTAGTGACACAAAGTACTGGAAAAAGTTCAGTTTCCCAATAACAACCAAGGAGAATGGAGCAGTGACATGTATCAACTTTAATCCCACAAAACCTCATGACTTTGCGATAACCAGCTCTTCAAGGGTACAGATATACAGCCCAATCACACACAAAGTCACTAAGACAATATCACGGTTCAGCCAAGTGGCGTATAGTGGCTGTTTTCGTAATGATGGTCAGTTGTTAGTWGCAGGAGGGGAAGATGGTATTGTCCAGTTGTTTGATCTGAACAGTAGAGCCGTATTAAGGCAGTTTAAAGGTCATAACGATGCTGTCCATGTGACTAAATTTCTTCATGACAATTTAACAATAATGTCTGCTTGTGATGACAAAACAATAAAGTGTTGGGATATATCAACTGAACAAGAAACAGTGTCTTATAAGGAACATGAGGATTACATAAGAACTGGTGATGTTAGTCAAATAAGTGAAGATGTATTTCTAACTGGTTCATATGATCACACTGTTCGTATGTGGGATAAACGCTGCGATAAATCAGTTATCACTCTTGACCATGGAGCTCCTGTTGAGTGTGTCAAAATGTATCCAAGTGGTGCAATGTGCATCTCAGCAGGCAGTAATTATGTGAAAGTTTGGGATGTTCTTGGTGGAGGAAGGCTGATCACAGAGTTTTCAAATCATCAGAAGACAGTTACTTCATTGTGCTTTGATGGAGAACTGAAAAGATTACTATCTGGATCTCTTGATAAAAATGTWAAGATATATGATTTACAAGACTATAAAGTTGTACATAGTATGGACTATTCATCASCCATTCTTAGTTTAGCAGTTTCTCCTGATGATACACATCTCGTTGTGGGTATGTCTGACGGACTACTGTCAATCAAATATCGTGAGACTAGAAAAGGTGCTGAAACATTGAAAGCAACAACTACCTATAGACCTGGAAGCTACAAGTACTTCATGAGAGGTGCAAATTTCACACCTCAAAAGGATGATTATGTGGTTTCAGAGAAGAAAAAAACAAATTTAGGAAAGTATGACAAACTCATGAAAAACTTTGAATACAGCCTGGTATTGGATGAAATATTAAAGCCATTGGCAAGTCATCCTCCAGTGGTAGTTTCTATTATACAAGAACTTATACGAAGAGGAGGACTAGTAAGAGCTCTGTCAGGTCGAGATGAGAAGGGACTGGCACCTATCTTGTCCTTCTTAATAAGAAACATCCCTAACCCCAGATATTCAAGAGTTCTATTAGATGTGGCAAACATGTTACTAGATATGTATATCCCCATATTAGGCCAGTCCAAAGAAATCGATAGGTTATTCTTCAAGCTGAGAAATTCAGTGTGTCGTGAAGTAAGGTTTTCCAARGAAGCATTTGAACTGTTAGGTGCAATGGACACACTCTTTGAAACGTCAACGAGCTCTTTACCCACACAAGACAATCAAACTTGAATTGGACAATTTCATAATTGATAAAAATTAGGAGAAATGTAAATACCGAAATATATATGTAAATTAATAATTTTTACCAAACTGGGAAAATTTGCGTACTTTTTTCATTRTGAATTAAATCGTGTTTTAAGCACTT	MAGEFHKLQVKRYPKAEKRQTSDTKYWKKFSFPITTKENGAVTCINFNPTKPHDFAITSSSRVQIYSPITHKVTKTISRFSQVAYSGCFRNDGQLLXAGGEDGIVQLFDLNSRAVLRQFKGHNDAVHVTKFLHDNLTIMSACDDKTIKCWDISTEQETVSYKEHEDYIRTGDVSQISEDVFLTGSYDHTVRMWDKRCDKSVITLDHGAPVECVKMYPSGAMCISAGSNYVKVWDVLGGGRLITEFSNHQKTVTSLCFDGELKRLLSGSLDKNXKIYDLQDYKVVHSMDYSSXILSLAVSPDDTHLVVGMSDGLLSIKYRETRKGAETLKATTTYRPGSYKYFMRGANFTPQKDDYVVSEKKKTNLGKYDKLMKNFEYSLVLDEILKPLASHPPVVVSIIQELIRRGGLVRALSGRDEKGLAPILSFLIRNIPNPRYSRVLLDVANMLLDMYIPILGQSKEIDRLFFKLRNSVCREVRFSXEAFELLGAMDTLFETSTSSLPTQDNQT*
XM_021045467.1	8.57907	0.000132831	46.4989	338.426	16.8128	928.023	32.4559	0	922.072	310.104	17.716	260.386	0	0	0	0	536.022	75.8875	roundabout homolog 2-like (LOC110239728), mRNA	GGTCCACAAGGAAAAGCCGGTCCGAGAGGTCCGAGAGGATGCATGGGTAAAACTGGACGTCGAGGGAAACGAGGACCACGTGGTTTTCCTGGAAAGATAGGACTTCCTGGTCCCAGAGGAATGCCTGGACCAAAGGGACCAAAGGGAGATCATGGTCCTTCCTTAGCACATCCAACAGTACTCATTTCACCAACACATCTCATCGTCAATGAAAGCCAGTCCGCCATCTTACATTGTTCGTCTAGTGGTTATCCTCGACCTGATGTTGTGTGGAGTAAAAACAACGGTACATTACCACACAAACGAGCAGTAGTTGATAGTACTGGCAAACTTGATATCAAACACGTGACTGCCAATGACTCAGGAATCTATCAGTGTAAGGCTTCTAATCTTCTTGGCAGCACACAAACAACAGCGAAACTTCAAGTGAACTTCCCTCCACTACTGACCTTGAACAAAAGAACCATCTACGAAACGATTGGTGATGACATTCGTCTACCAACGTGTCACGTGACTGGATACCCAGAACCAAAAGTCACGTGGTATAAGTCTATCGGTTCTTTGCCTGATAATCGTTCCGTTCTCAAGGATGGACAGCTTACTGTACTAAAATCGAAGAAAGATGATTCAGGGATATATGTTTGCAAAGCTGAAAATCTTCTTGGTTTTGTTATAGGATCTATTATGGTAAATGTTATCGATCTGCCTGTGTTTGTTGTCAAACCTCCATCGTCACACAAATCACCTCCAGGGATACCTGTAGTGTTAAACTGTACCGCTAAAGGTGACCCTCAGCCTGTCATCAGCTGGAGAAAAGAGAACGGCGTTCTTCCTGTTGGCAGATATAAAGTGAGAGATGGCTCTTTGATTATAAGGAACTTCAAGAAAGCAGATTCGGGTGTGTTTGTGTGTACTGCTACGAGTGCTGGAGTGTTTGATACAGAAACCATGACCGTGTTAACAGTGGCTGAAAAAAAGGATTGCGCTGACCTTTACAAATCAGGAGAGAGACGTAACGGTGTGTACACAGTTCAACCCGACAATCAGCCTGCTTTTCAAGTCTACTGTGACATGACAACTGACGGTGGGGGTTGGACTGTGTTCCAAAGAAGACAAGATGGATCGGTTGATTTCCATCGCAATTGGCAGCAATACAAAACAGGTTTTGGAAACCTGAATGGCGAGTTTTGGTTGGGTAACGATTACATCTATCGACTGACTGCAGGAACAGCGTCGAGTCTGCGCGTTGAGGTAGAGGACTGGTATGGAAGTAGGAAGTATGCCAAATATGGTAGTTTTAGTGTTGGTGATGAATCAGACAAGTACAGGCTGAGGGTTGGCTCGTATTCAGGTACTGCTGGGGACTCGTTAGAATGGCATAACAACATGGCGTTTACTACAAAAGATAGAGATAACGACAAGTGGAGTGGTAACTGTGCTACATATTGTACCGGTGCCTGGTGGTATAAACATTGTCTTCCATCTAATCTGAATGGAAAGTACCTTGGAAACAAGGTGTCGAGTAAAGGAATTGTTTGGTACGCTAATCAAAGTTTAAAGAAAGTAGAAATGAAAGTGCGCAGTAGTACATTTTAATGCATGACAATTACAATAAGAACATAATTTTGTTCGCATTAATTTTATAAACGAGTTTGTTTTTCATAATATTGTTTGTGAAGTTTGTATTTGAGAGGAATAATATATTAGATGCAACTGCG	GPQGKAGPRGPRGCMGKTGRRGKRGPRGFPGKIGLPGPRGMPGPKGPKGDHGPSLAHPTVLISPTHLIVNESQSAILHCSSSGYPRPDVVWSKNNGTLPHKRAVVDSTGKLDIKHVTANDSGIYQCKASNLLGSTQTTAKLQVNFPPLLTLNKRTIYETIGDDIRLPTCHVTGYPEPKVTWYKSIGSLPDNRSVLKDGQLTVLKSKKDDSGIYVCKAENLLGFVIGSIMVNVIDLPVFVVKPPSSHKSPPGIPVVLNCTAKGDPQPVISWRKENGVLPVGRYKVRDGSLIIRNFKKADSGVFVCTATSAGVFDTETMTVLTVAEKKDCADLYKSGERRNGVYTVQPDNQPAFQVYCDMTTDGGGWTVFQRRQDGSVDFHRNWQQYKTGFGNLNGEFWLGNDYIYRLTAGTASSLRVEVEDWYGSRKYAKYGSFSVGDESDKYRLRVGSYSGTAGDSLEWHNNMAFTTKDRDNDKWSGNCATYCTGAWWYKHCLPSNLNGKYLGNKVSSKGIVWYANQSLKKVEMKVRSSTF*
XM_021051802.1	9.29001	0.000133033	18.4866	954.338	266.383	2897.6	413.437	516.537	0	1033	1176.83	1928.58	0	0	0	3.00356	846.077	0	BTB/POZ domain-containing protein 10-like (LOC110245520), mRNA	CTTTGAAACGCTGGCAATGGATGAGAGCAACAACCTGTAAAAACATTGTTTTTTACCCTCCGATTGCTGTTATCTCACCATTTAAAGTTAATTAATTAAATTTAAGTCAATATCCTAGAGCTGTGTGCCGAATAAACGGCCAATTTGACTCAGGAAAGCTGGCGAAAGCGGACGAAGAACATGGAAAATGTTAACAACGACAACGGAGATGGGAACCAAGACTATGATTCAAGTGATAGCGAACTTGAATCCCTTGGTTTAGACGCGAATGTTCCTTTAGATATACCGCCAAGAGATATTCCTGTTCGTCACATAAGAGCTTTAAGTGATCCTCTGCATTCTGCCCTYAAACACCGCCCGAGTTTCCCAGACGAAGAACGYTTGCCAGGACCWAGCAGCATGAAACGTAGTTCTGAAGTGAACGAGACTGCGAATTCTAGAGTTGTGAGCTCAAATATGGGAAAGGGAAAGCCWAAAGACATGGATAAATTGATATTGATTGTAGATGGCACTCGTTTCGTTGTCGAAAGGTCGTTATTTATTGCTCATCCTAACACRATGCTGGGAAGGATGTTTGGATCATCCAATGACTACACGGCCAGAAATGATAAAGGAGAGTTTGAAGTTGCTCATGGRATTTCAGCTGCCCTGTTTAAATGCATTCTAGATTATTATAAAACTGGCATGATAAACTGCCCACCAAGTATCTCAATTCCTGAGCTGAGAGAAGCCTGTGATTATCTTCTTCTTCCTTTCAATGCCAACATTGTAAAATGTCAGAATTTACGTGAGTTACTTCACGAATTATCAAATGATGGAGCAAGGAATCAATTTATTGAGTTTTTAGAAGAGTTCATTGTTCCTGTMATGGTATCAGCTGCTAGGAAAGGTAACAGAGAATGCCATATYGTGATACTTGCTGAGGAAGATATTGTTGAATGGGATCGTGAATATCCACCAAGCATGGGCGAAGAATATCATCAAATTATTTACAACAACCGACTACACAGATTCTTYAAGTATTTTGAGAACAGAGACGTGGCTAAAGATGTGTTAAAGGAGAGAGGTTTAAAGAAGATACGACTAGGAATTGAAGGATATCCTACTCACAAAGAAAAGATAAAACAGAGACCCAATGGTGGCCGGCTTGAAGTGATTTACAACTATGTCCAGAGGCCATTTGTCAGRATGTCTTGGGAAAAAGAAGAGAGTAAAAGCCGGCATGTTGACTTTCAGTGTGTCAAGCAAAAGACTGGTGTGCCTGGTCTTGTAGAAGCTGTTGATGAGCCTGCAGCCTTAGCTGCCGCAGGTGCAATAAACGCACCACGCCCACCTCCGGTAGTCCTTGGTGCATAYCCAGAGGACTACGAGTAAATAATGGAGAATTATTCATTATGGAAGTATGGTAACGTCATGCAATATTGCATAGTATATGCCGTAACATTATGCATTGTTCTTGGTATGCAAGTTACATCATAGGTACCATGTTGGATGAAGACAACATAGCATTTATCATTAGCTTCTGTTGTTCAGTCATCCGATATAGCATCAATTGATGTGCTCATATTTCTCAAGGAATTCTTGGTAATATGGTTGCACACCAAGAATTTCATAGTGTACTAGTAACATCACCAATTATTGCAAAGTATATGATTATAGTTAGTTAGAGGCATGCAATATTGCATAGTATTATATGGTAACATCGTCCGTTAGGATATATGACAGTATATTGCATAATAAATATTGCAATATTGCTGCATTATATAATAAATATTGCATATATGGCAGTATTTTGCATAATAAATATTTCATTGTGACATAGCATGCATACTAGCATACATGAGTAAGATATGGCTGATTGCAGCTTCAGTCAGTTTTTTTACCAACCTCAGCACCTGACTCACCCTCCAATCTCTCTGTTTTTGGGGCTGTAGTCATTGGCTGTGCTATTACAGGTGCCTAACTAAAAGGCAGTTCAAAATATAAAATAGAATTATCAAAATTCAATTAGTAAATGAGACAGCAAAAATCAAAAGATTGGAAAGATGTGATACTCATTTTGAAAAGGGCTTGATTGATAAATAAATACAGGGCTAATGTTAGTGCGGCCACCTCTTGCTGCTTTAAAGATTGAAGAAAGAAATATCAAAACCTCTGGACTGAATTTGAAATAACTCCAAAACTAGAAAGCTTTTAGAGTGCATCTTTGAAATCAAACTGCGCAATTGATTACAAAATCATTTGTCTTCTGTTGAGGTTAGATTGTAAACTAAAACCATAAAAAAGTCACCTATCATTAAGCAGTGCTAAATTCTAATGAATTATGTCAGATAACTCCTTTTAATTGTGTAACCCACACTGTTTAGTGCTATTTAGTACTATTTGGTTAGTTCTTTTTCTCGCTTTTAGTGTGTGCACATTATAGTACAAACACTAAAACTGTGCAACATAAATACCACTAAATACTGCTAAATATTATGCTAATTCTATTGTTTAAGTAACACTATTTTGTAGTAAATATCGGAAACTGTTGCACACATTTAATGTTTGTACTCTAGTGCACTTATGTACAATTTATTACGAAGCATCAAAGATAAAATGAACGGTGCCAAACTTTTGGTAATTTAAATGTAGATAATTTAAGTAATTTTTTTAAGTAAAAAAATTTTGTATATAAAAATTCATTGTCATAAAAACTTTTCAAGTTCTGTTTTCTGTTAGAGAAATCACAGAACATTTCATATAGTTCAAGCATAGTTAGTATTAAAGCAATTACCAATTGTCGTTGCCTTTCAAAAGAAAAAACAACAATTGCCACATAGATGACATTTGGATTTAAGGCACTGTGGAACAATTGAAGCTAAAGCATTGAAATCATCTGTAATAGTCAGAGAAAATTTGTAACGAACAAAAGAAATAGATGTCAAAATAAATAGATTATTTTATAGCCTT	MENVNNDNGDGNQDYDSSDSELESLGLDANVPLDIPPRDIPVRHIRALSDPLHSAXKHRPSFPDEEXLPGXSSMKRSSEVNETANSRVVSSNMGKGKXKDMDKLILIVDGTRFVVERSLFIAHPNXMLGRMFGSSNDYTARNDKGEFEVAHXISAALFKCILDYYKTGMINCPPSISIPELREACDYLLLPFNANIVKCQNLRELLHELSNDGARNQFIEFLEEFIVPXMVSAARKGNRECHXVILAEEDIVEWDREYPPSMGEEYHQIIYNNRLHRFXKYFENRDVAKDVLKERGLKKIRLGIEGYPTHKEKIKQRPNGGRLEVIYNYVQRPFVXMSWEKEESKSRHVDFQCVKQKTGVPGLVEAVDEPAALAAAGAINAPRPPPVVLGAXPEDYE*
XM_021050996.1	9.25505	0.000134413	1088	1115	315	313	487	1745	699	298	598	0	0	0	0	0	0	2699	grpE protein homolog 1, mitochondrial-like (LOC110244774), mRNA	TCATATTTCGTAAGAAACTTGCCGAGAATTAGAGGGGTCCTTATCCTAACTTTCTCTTACAAAATTRTACAGTTTTATAAGAAAAATGATTTCAAGGTCGTCTATCGGTATGTTTAGAACAGCTTTAACTCTYCAAGAATTATCTCTACTTCAAAATATGCTGCGAAYTCGCCCAGTTACCATCGCTGGCTGTCGTCTCGCSACTGTCTCAACAAACACAGAAAACTCAGGAAAGAGTGATACGAATGCRGAAAGTCAATCAAGTACGGAAACTAGTGAGCTTAACGCTGTTTTACTTGARAAAGATCAGTTAATAGTCGAGAAGGACAAACTACTAAAAGATCTTCAGGATAAATATCAACGTTCACTAGCTGAAAACCAAAATGTCATCCAAAGAAGTCGTAAGCTTGTGGAAGACGCAAAGCTTTTTGGAATTCAGAGTTTTTCAAAGGATTTACTCGACGTGAAAGATGTCCTAGAGAAAGCCACAGAGTCTGTGCCCAAAGAAGAACTTGATAAAAATTCACATCTTAAGAACTTGTTYGAGGGGCTGRCTCTCACTGAYATGCAGTTACAAAAAGTCTTTACTAAAAATGGKTTGGAAAAAGTAGATCCTATGGGTGAGAAGTTTGAYCCACACTCGCACGAAGCTGTGTTTCAGATCAGTGTACCYGACAAGGAGGATGGCACAGTAGCTTTAGTCCAAAAAATTGGTTATAAGTTAAATGGACGGACACTRAGACCTGCTATTGTTGGAGTCGTTAAGAATTAAGTCAACATCTAAACTAGTGGTCTTTGTAAAGCTTAAGTCAAATCCATGAATGGTTGATACTAATAAATTTCTTTATTAATTGTC	MISRSSIGMFRTALTXQELSLLQNMLRXRPVTIAGCRLXTVSTNTENSGKSDTNXESQSSTETSELNAVLLXKDQLIVEKDKLLKDLQDKYQRSLAENQNVIQRSRKLVEDAKLFGIQSFSKDLLDVKDVLEKATESVPKEELDKNSHLKNLXEGLXLTXMQLQKVFTKNXLEKVDPMGEKFXPHSHEAVFQISVXDKEDGTVALVQKIGYKLNGRTXRPAIVGVVKN*
XM_021047047.1	10.1606	0.000135113	136	0	439	2120	0	1957	4206	815	1	0	0	0	0	0	0	11082	regulator of microtubule dynamics protein 1-like (LOC110241197), mRNA	CATACGGGGTTTTCAACGAGTGCAATGTTTAGCTTYAATTAGACACGTCTTCCAACAAGAACGAAGAAAAATTATTAAAAACAGGCTTGTTAAGATCCTACCATCACTCATAACAAAATTACGACGTTCCTGGCCTTTAGTACTTACAACACCAACCTTAGCACTTGGATGGTTTGGACAATCATCCAGCCCCGAACCAACAAAAAAGATGTCCGATGAAGAACTAGCCATTGTGGAGTCCGACAAGTTATTTGATGATAATGAAATTGACAAACTCTATGACCTTCTGATGAAATTCTGTGAGAGCAATAACCCTGAAATTGTCTGGAGACTAGCAAGAGCAGCAAGGAATAAAGCTGAAAAGAGCGTCAACGAAGAAGACAAAAAAACTCTTACATACAAAGGATATGAGTTTGCTAAGAAAGCTGTAGAATTGGATGACAAAAACTTTGCATGTCACAAGTGGTTAGGTATAATGTTAAGTAACGTTGGAGATTTTGAAGCAACTAAAGTCAAGATACAAAATGCCTATAAGATAAAAGAGCATTTTGAGAAATCCATTGAGCTAAGTCCCAATGACCCAACCTGTAGATATTTACTTGGTGTCTGGTGTTTTACTGTGGCCAATATGCCTTGGTATCAACGTAAAGTAGCAGCTGCACTTTTTGCAACSCCACCATCATCTTCCTTTGAAGAGGCACTTGATCACTTTGAAAAGGCAGAAGCATTGGAACCAAACTTCTTCAGCAAAAATCACTTGATGCTTGGCAAAACATATTATAGCTTGAAAAAGTACGAAGAGGCAAAGGTTTGGCTGTTAAAAGCTACAAATCATCCAGAGATTACCACTGATGATATTGAAGCAAACAAGCAAGCTGAGGAACTTCTAAAATACCTCTGAAAGTTAATATAGTATAGCCTTGTCTCATATCGTATATCACTTGYTCGAGAAAGGGACATATGTTCCAATATCGTCTCACTTAGTAATATTGCTCAAAGTAATGTCGCATATGATAACATTAAACTCAAAGTTGA	IRGFQRVQCLAXIRHVFQQERRKIIKNRLVKILPSLITKLRRSWPLVLTTPTLALGWFGQSSSPEPTKKMSDEELAIVESDKLFDDNEIDKLYDLLMKFCESNNPEIVWRLARAARNKAEKSVNEEDKKTLTYKGYEFAKKAVELDDKNFACHKWLGIMLSNVGDFEATKVKIQNAYKIKEHFEKSIELSPNDPTCRYLLGVWCFTVANMPWYQRKVAAALFAXPPSSSFEEALDHFEKAEALEPNFFSKNHLMLGKTYYSLKKYEEAKVWLLKATNHPEITTDDIEANKQAEELLKYL*
XM_021047967.1	9.9058	0.000135672	1100	85	1021	172	1616	0	1588	953	4	0	0	0	0	0	0	67	uncharacterized LOC110242034 (LOC110242034), mRNA	CCTTCGTGTATGTTTGCTGGCTGGGAAGGCGAAGTCATCATGGACCACACTTACGCGTGTCCAAGGAAAGATATCATTGAGTTCAGAACTGATTGTCTTTGTGACCTGTGTTGTCTCAAGAAATACCAAAATATGGAAAACATGTGCATAGAGGAAAGGAATCCTCCATTCAATAGTCCCCCATGGTTCACAGGTCAACAATCCCTAGTGTCCCCGCCACGGTTTATACTTCCAAAGCAGCCGTCAGAGCCCAGTCCATTGCGTCGTTCATGTGGCTTGGCGTATGACCACAAAGATCTTCCCAAACTTGTCGCCGTACACTCTCTTCATTCAGCACCCAGTCATTTAATGTACGAACTTGATAAAGCAACGGTATATCCTCCTCGACGAAATATTGGGCCACTGCTACAGCAAGTACAGCCAAAATCTACAGCAAGTGATGAGAACGCAACGATGCATTCCTATGCCGAGAATAAAGAATCATCAGAACCTAAACAAAGTGTTTTGATACAGAATAAAGAATCGTCCGAACCCAAACAACTGATCATAGCCAAATCACCAAATAAACCGCTGGCTGAACTACCGACCGATGAGAAAGACATGGGAAAACTCCTTACCAAGATCAAAAAGAGTATCCTAAAAATCCAATTATTGCGCAAGAGCTTCCACGAAGAACTACAAAACCAGACGAAAAGGACAATACTCGACCAACTCTTGCATGAAAGAGAAGAGCTAAAGGAGATGAGGGAACTTCTGCAGACATTTGTCCAGGAAGGAGAGATTGGTAATGCTTCTGAAATCTTAAACATTAATGAAATAAACGAACTTGATAGCAACAAACCTAGGGAAGTCGAGGATCAGGCTTCACCAAAACCGTCAACAACGACAAGTAATGGCAACACTGAAGGATATTGTACAACAGCAGTTGGTGACGATGAAGTTGCCTCGGAAATGTCTTCAGAGCCGCAAAGTACAGAAATATCGTGTTCCGAAGGACCAGCAAATATAGACAAACCGAATGCAGAAGTATGTCCTTCTATTCAAGATAACGGCGCAGTGGACAAGGATGGTGAAGAGCATCTTGATAGACCATTGACTGGTTATGTCAGATGTGCTGGCGTTCTCGAAAAGAGAAGTGAAGGCGACAACTTTATCTGTGACTATGACGAATGGACAATGCAACTTTATGAAGGTACTCACAAGGCTGTTTTTAAAAGACGTGGCTCGAAACGCAAGGGATCGCTCCTGGACAACGACGACCAGGATGATACTGAACCCCCAGAGAAGAGACCTTCAGTAGAATCGTCAGACGAAGGTTACGAAGCCGATTCATATAATGAGCAGAGCGACGTCGAAGTGTTCAGTCTGGAAACACAAAACAGGGTTGCTTCCAGCTCTCCAACACCACACATGACCGAAAGTACATGTAGCAGCTCGTCAACGTTGGAACATGGCGATGGAAGTGAAATGCACGACGCCGAAGAAGAAGTGGAGGACGCGATTATGAAGTTAGAACGAAGATGTCAGATTCGCGAAGCAAAGATCAATCATTTAACCCAAAAAAGAGAAAGGCTTATAGATGAATTGCGTAGGGTTAAGCTGTCTACTCGAGATTCATAACCTTTGCTGTATCGTATATATTATTCAGTATAATTTTTGTTAATACTTTTGATGAGAACCTATGCTTTAGTGTTTACTTTTACGTTTAAACTCGTCCGTAATATACTTCTGTGACATATATAATATATATTTTTTACATTACTTGTACACTTGCCGCCATTATTGGCCGATTCCATACCGTGGGAGACCGGTAAAGAAATATTTGCAACTGTCCAAATTACGGTAGGCTGTATATTTCTTTGTACTTTTTTTTCATTTGATACAATTAACGCTAAAGTTTTCTATTGTGTTATTAACAGTGCAATCTAGGGGACTTGTACCAAGTCTTCCACAGTATGAAATCATAACGCTTGTTCTGTTTACTAGGCTTCGATTTGGCCTTGCACAGTTGATCAGTAGATGCACGTGATATTATCACTTGCTTCTTTTAATTGTACAGATGTTGAGTTTATAACTGTACAGGCATATTTCTTGTTTCAGTTCGACTGAGCGATATCAAGATTCAAATTTTATTTTTATATACATGTGCGTTGACACAAAATTAAAATCGCTTTATTGTA	PSCMFAGWEGEVIMDHTYACPRKDIIEFRTDCLCDLCCLKKYQNMENMCIEERNPPFNSPPWFTGQQSLVSPPRFILPKQPSEPSPLRRSCGLAYDHKDLPKLVAVHSLHSAPSHLMYELDKATVYPPRRNIGPLLQQVQPKSTASDENATMHSYAENKESSEPKQSVLIQNKESSEPKQLIIAKSPNKPLAELPTDEKDMGKLLTKIKKSILKIQLLRKSFHEELQNQTKRTILDQLLHEREELKEMRELLQTFVQEGEIGNASEILNINEINELDSNKPREVEDQASPKPSTTTSNGNTEGYCTTAVGDDEVASEMSSEPQSTEISCSEGPANIDKPNAEVCPSIQDNGAVDKDGEEHLDRPLTGYVRCAGVLEKRSEGDNFICDYDEWTMQLYEGTHKAVFKRRGSKRKGSLLDNDDQDDTEPPEKRPSVESSDEGYEADSYNEQSDVEVFSLETQNRVASSSPTPHMTESTCSSSSTLEHGDGSEMHDAEEEVEDAIMKLERRCQIREAKINHLTQKRERLIDELRRVKLSTRDS*
XM_021057683.1	9.64046	0.000136624	89	3202	403.497	0	256	891	194.785	250.729	2713	687	0	0	0	0	0	0	mitochondrial inner membrane protease subunit 1-like (LOC110251022), transcript variant X1, mRNA	GAATGTTGACAACTGAGCGGGAAAAGCATGGTTGTATGTTAAAGCGAGAAAGAGGACAGAAAATGCTCTAAATATGATAATAGTCATGGACATTGTGCCTTAAAAACGGCTCAAAGACATGCAATTTCATAGAATAGCTATTGGGATTGTTACCGGTGCAAGTATTATCCATTGTGTAGGGGAATACGTCGCGGATTTGACTTGGCTTACTGGACCTTCTATGTTGCCAACTTTAAACAGTCAATCATCAGGCGATGTTGTTATAACAGAACTAGTTACTAGAAAATTGCACTTGCTGAAAAGAGGAGACATTACCATTGTAAGATCTCCAGAAGATCCAACATCCTCTTGTTGTAAAAGAATAGCTGCAATGGCAGGGGATTTGGTTTCCACAGGACCAGATGAAGATGATTATATCAAGGTACCAAAAGGTCATGTTTGGTTGCTAGGAGATAACCCTGATGACTCTAGAGACTCCAGAGATTATGGCCCAGTCCCCTATGGGTTGATCACAGGAAGGGTCTGTTTCAAGGTTTGGCCTTTGTCAGAATTTGGTAGAATTGAATAAGTCACAATTATAAGGAACTGCAGGAATAACATCAGAAGTTACTTAGTACAAACAATACAAGTAATATTTTTATATGTACAGTACTTGCATTATATGAACGTGTACATGGGGCCTGGACACAAGTAAATGGAGTGATCTGATTGGTTGGTGTTGGTTTTTCTACGGTCTCTGATTCTCTTGGGTAGACCGTGTACACTACACTATTGAATTATCTTTAATTTGGAATTCTTGCAAATGTTACTTAACTTAAATGTAAAAATATAGGAAAAGTACAAACGAAAACACCACAATTCCACTTAGTTGATACATCTACAATGTATTTAAAGGGGCAGAAATCAGTGAAAAAGAAATTTCAGACTGAATTTAATGTAGAAGCTGGGGTGTATTTTGAATCTTAGGAACAAAAAAATATAGATTTTGCATAAACTATACTGTATGAACAAAAAAATAATAATACAACATTTGATATAGAAAGGTTTTATTGTCAGTAATTTTAGATATTGTTTTGTACACCTACTATTACTAAATCAATTACTATCCTGAATACATGTACTCCTATTATTTTCAAAAACAAAGTTGGTGAGAATGGGAATAGTCTAGAAAGGGAATTGCCCTATTTCATTATGATGTCAGACTATGTTTACATTGGAAAACGAAGCGATTTTATCTGACAACCTTTTTAAAATAGCTACAGTATCAGTACAGCTCTTTCAGAAACGTTGAATACGGCAGTAAATTATACTGAATGTGGCATGATAGTATATTCCAAGACCAGCAATACATTGTTGTTATTAAACTTCTTGTTAGGTGCGTTACAAAATAGCAATCCAT	MQFHRIAIGIVTGASIIHCVGEYVADLTWLTGPSMLPTLNSQSSGDVVITELVTRKLHLLKRGDITIVRSPEDPTSSCCKRIAAMAGDLVSTGPDEDDYIKVPKGHVWLLGDNPDDSRDSRDYGPVPYGLITGRVCFKVWPLSEFGRIE*
XM_021044865.1	10.037	0.000137325	2320	0	442	0	0	0	10	630	1915	45	0	0	0	0	10083	0	protein scribble homolog (LOC110239159), mRNA	GATGCAAAATTGCMCATTGCGCTTAGTAGCGTGTTTGCTCAATATTTCTGAAGGAAGAAGCAAACAGGTAACTGAATTAGTGGCCCAATCTGCAGTTGGCATTCAGAATCACGCACAAAGTCATTCTTCTGGTATAAAATGCCCTTCGWCTGTTTTGAACGTTTTCTCTGACTCGGATTACAACAGGTCCGTGATAACTATAGCGGCTCCTGTTGAAAATATAGAAGAAAGCGTCTACAACGCGTGCAAGACCGCATTTGAATACATAGATCTGTCTAAACACAGCGGTGGTCATCCAAGGCTGGGCTCTGTTGATCTTATTCCAATTCATCCAATTCACCCTAGTGTCACTTTACGAGAATGTGGTGAAATTGCACAAAGGATTGGAAAACGGATTGTGGAATCTATTTCAGGAACATCTGTTTTTTTCTTTGGGCATGCTGATGTTCCCCAATGCCGTGGACTTGTTAATAGAAGAAAGGCTGTGCAATGGTACCAAGGAAAATCAGGAATGAGTTACAGCAATATTGGTTATGATATTGGTATGTCCCCATCACAGCGATATGGGTGTACAGGTGTTGGTGCAGTACCTTATGTTACTAACTGTAACGTGACCATYGATACCAATGACCTTGACCWAGGCAGAACCATTGCTCAATCAATCCGTGCTTCATCTCCAGGGGGATTTCCTGGTGTACAAGCTATGGCTTTTAATCATGAAGGCAAGATTGAGATTGCATGTAATGTTGAGGCATGTGAGGTATGCGAACTTCATAACCTACAAGTGTTGGACATAGTTGGGAATAGTCTACATATTTGGCAAGATGAATTTGGTTTGGGACTAACAAGCCTTTCAGAACTAAGAGCAGACGAAAATTGCTTGCACAGCTTACCAGAAACTTTTACTTTACTTTCTAAACTCACAGTTTTAGAGCTGGCTGAAAATAAGCTTACCAGGCTTCCAGTTAAGTTTGGTAATTTGCATGAATTAACGATTCTCAATCTGAGTCAAAACAATATAGAAGAATTACCTGACTCATTCGCAAATCTTGAAAATCTAGTTAGCATTGACATGACAGGTAACCACATGGAATTCTTACTGGAAGATTTCAAGTCAGCTGAGAAATTGCAGTACTTCTATGCAGCAAATAACATGTTTAAGGTCCTGCCACACTGGTTTGAGAAATTATATAACATTGTTGAACTAAATTTATCGAATAACGAGCTTAATGGCATGCCACTGCCACAAAACTTTGGTGACATTTCTAAAACTACCCTTGTTTCATTGGATCTATCTGGCAATAAAATGACTGCTTTGCCAGATTCAATTGGACAGCTGCAGAAGCTTGAAACATTTCATCTGGGAAGTACAATCTGTGAACTTGAGCGCAAAGCATTTCAAAATGGAAACTGGTTACCCAGACTTCCTGATAGTTTTGGTAACATGATAKCACTGACCAAACTACATTTAGATGAAAACCAATTGTGTTCTCTCCCTGACAGTTTTGGTGATTTGAGAAGCCTGGAATGGTTGGATGTRTCTCAAAACCTAATTCAACAACTCCCAAAATCATTTTGTAGTCTCACTAATTTATGGTATTTACAGTTTTCTAAAAACAGCCTTGAAAGTTTGCCTGAAGATTTTGGTAACCTTTGCAACCTTGTAGAGCTTAGACTAGATAGTAACAGCATTGCATCATTACCAGAATCCTTTGCCAACTTACAAAAAGTTCAGACAGTGGATTTATTTCGTAACAAACTCACTGAAATTCCAAAAGTTTTGCTGAAATTGAAAAATCTTCGAAGATTGGATCTCGATGGGAACAAGTTAAAGATAAAGGAAGATAAAGTGCCAAAACTGACAACTCCAGTTCAATATGCTCCAAGAGATCCTACATTAAAAGGCACTTGGCGTGGCAAAATGAGAGAGGACAAGCAAGTGCATTTCACAGATGATGGTGCAGAAACAGAGCAAAATATTTTTCACTTGATTGAGAATGCTGAGCTGGAAGAAGAACCTGAAAATGATGGTGATGAAGAATGTAACTACAGTGAAAGGGTACTAGAACTGGCCATGAGACGAGGGTTGTCAATATGGAAGTCGCATACAGGACCTGAACAAAGGGAAGTTGAAAGCAAAAGAGATGAGTTCTTCAGGTTTGTTCCACAGGTAGCAAACCCATGTTTGGATATGTATGAAGACGCCAGTGACCAAACTAATAGTGTGACTTCATCAAGTGGTGAAGACCAGCTGCTTGTTTCAGAAGACTGGGATAAAGAGGTTGAAGAAACATGGTCACAAATGAACCACAAGAAGGGAATACATGTGATCAGTGATATGCCAATCCGAGATCAGTTACAAGACATTCTACATTCATATCCTCCTGCAAAACAAGCATTTACCGAGAGTGCAATGTACGAGTCCATATACAGGAAGCATATSCCTGATTACTGTAATAATAGGACTGTGATTAATACTATTAGTGACGACAATGGACAGTTTGAAGATGCTGATTAACAATAACCAYACAAGCATAATCACTACTATGGAGAAATGGAAGAATGTTCTATTGAGGACTACGTACTGCCTTATTTCAGTCTTAGGCCATTAACTAAGTGMAAAGTTTCAGCTCAAAACATCCTGTCTTTTTAGATGCTTAACAAACTCAGGAAAATAGGAATGATAGACCTCATTGGCTTGTGCAATAAATCGTTGCACCATTTTAGACGCTTGGGCTGTTATTTAACTGCTATCATGCCTCCATTTGGCCTCGATTGACAACAAAGAATTATTGGACAAACATNAAGCCAAGGTCTTTTACCAAAATGATGAATGCTACTGTATCTGTGATTTCACACCATTCTGTTATGTTATCAAAAATGCTAAATAT	MQNCXLRLVACLLNISEGRSKQVTELVAQSAVGIQNHAQSHSSGIKCPSXVLNVFSDSDYNRSVITIAAPVENIEESVYNACKTAFEYIDLSKHSGGHPRLGSVDLIPIHPIHPSVTLRECGEIAQRIGKRIVESISGTSVFFFGHADVPQCRGLVNRRKAVQWYQGKSGMSYSNIGYDIGMSPSQRYGCTGVGAVPYVTNCNVTXDTNDLDXGRTIAQSIRASSPGGFPGVQAMAFNHEGKIEIACNVEACEVCELHNLQVLDIVGNSLHIWQDEFGLGLTSLSELRADENCLHSLPETFTLLSKLTVLELAENKLTRLPVKFGNLHELTILNLSQNNIEELPDSFANLENLVSIDMTGNHMEFLLEDFKSAEKLQYFYAANNMFKVLPHWFEKLYNIVELNLSNNELNGMPLPQNFGDISKTTLVSLDLSGNKMTALPDSIGQLQKLETFHLGSTICELERKAFQNGNWLPRLPDSFGNMIXLTKLHLDENQLCSLPDSFGDLRSLEWLDXSQNLIQQLPKSFCSLTNLWYLQFSKNSLESLPEDFGNLCNLVELRLDSNSIASLPESFANLQKVQTVDLFRNKLTEIPKVLLKLKNLRRLDLDGNKLKIKEDKVPKLTTPVQYAPRDPTLKGTWRGKMREDKQVHFTDDGAETEQNIFHLIENAELEEEPENDGDEECNYSERVLELAMRRGLSIWKSHTGPEQREVESKRDEFFRFVPQVANPCLDMYEDASDQTNSVTSSSGEDQLLVSEDWDKEVEETWSQMNHKKGIHVISDMPIRDQLQDILHSYPPAKQAFTESAMYESIYRKHXPDYCNNRTVINTISDDNGQFEDAD*
XM_021055029.1	9.79669	0.000138588	1385	0	578	0	2384	0	1348	486	3	1116	0	0	0	0	0	7767	uncharacterized LOC110248497 (LOC110248497), mRNA	GACGGGCTCAAGTATGATGTCCAGCGGTAAAACTCGATCCAAGCCTTTCTCATGAAAGGAAAGAAAATGGCGGGTGCAGTAGATTTTTCAGGTTTTACTGATAATCAAGATGGAATGGCCGATCTCATGTCTATGCCAAAGACTATTACAGTTGAAGAACAAGAGGAATCTCCACCAAGGTCACAGCAAAGATCAGGAGACGCAATGACTGTCCCTGAGCGCATAGTAATCAACGGTGATCAAGGCGGGTATTTGGCATCGAAAAACGAAATTCCTCGTGAAATGAAAGATGAATTTGTACCTAATATGTTCATGGGAGGAATGAGTACACCACCGAGGACTCTGACTGTAGATGATACCACATCTGCTTACTATCCAGCCACTAAGTCGACATCAAAACCAAATGTTGGTATCAAAGAAAGGCGAATGAAACAAGATGACAGAACAAATGTTGACGAAGAAAGTATACGCACTGGACTGGAGATCATTAATGAAGTAAACCCTCTTCAAAGCGATAGTGAAGAGAGCTTTGCACACGAGTATGAGGTTGTTGATCTGCGCAAGAATGTTGTAAAACTGAATAGACGTGTTGCCATRTTGGAGCGTGAAATTGCACAAAATGGAACGTTGGGATTCTGGTCAAAACTGGTACTTTTCACATTTACTTTCATAAATCCCATTATCTTATCTTGGTTGTTTGGTCGAAGAAGATAGACTGTTCTTGATGTACACTAGACAAATTTATAGGATATGATTGTTAAACACCTACTGGCATCATTGGTATTAGTCAGAGTGGAATATCAACTGGCATCATTGGTATTAGTCAGAGTGGAATATCAACTGGCATCATTGGTATTAGTCAGAGTGGAATATCAGATGACAGTGTACATATATTATACTCATCATGCTAAACAATTTGCTGATTCCACCTGGAGAAATCTTTATAACATTCTTATGATATATAAGTTCTTAAAAAAATGATTTTCCATCATCTGCAAAAAGGAGATTGACTGTCTGGCTGATTTTAGTAAACAATTCTTGATGGGAAATGATGCTATTTTGTTTGCATTTCATTACCTTAAAATTCGCCATTGTTTGCATATACCTTTATTAGATGTAAATGAACACTGACAGTAATTATCATGAAGTTAATGTTCAGTCTCTTGAATATGTATTGATGATCTGGTGATCTGATGTTA	MKGKKMAGAVDFSGFTDNQDGMADLMSMPKTITVEEQEESPPRSQQRSGDAMTVPERIVINGDQGGYLASKNEIPREMKDEFVPNMFMGGMSTPPRTLTVDDTTSAYYPATKSTSKPNVGIKERRMKQDDRTNVDEESIRTGLEIINEVNPLQSDSEESFAHEYEVVDLRKNVVKLNRRVAXLEREIAQNGTLGFWSKLVLFTFTFINPIILSWLFGRRR*
XM_021042125.1	10.2341	0.000139467	2	0	455	3728	0	0	64	1183	804	0	0	0	0	0	4963	0	metal tolerance protein 9-like (LOC110236587), mRNA	TAAAAGGGCACTATAAAGGGCTGATTTGTTGATTTTTGACGCCGCTTTTTTAATTCTGAACAGGCTACTGTTTTCTTTTGGAAAGAATAATCAGTCATCTTCAGATTTGTGAATTGCCTTATAGTATTTACCATGGAGAGGGAAGATGATTTTGGGCATCCAAGCACTTCTCTAATGGCAGAAATAACTATYAAGGGCAACGATTCACCATTAGAGTCTTCAAAAAACAATTCAAGAGACAATGTTGACGAWTCTCTTTCAAGATGTCCATCACGGATCACACTGGAAGAAATTGCGCCAGATTGTGATAAAATTTCAAMCAAAAGTGCACTTAAAACGCTGTCATGTAGTAGAATACCCTTTTTACATGTAAAGAAAGTCMTTGAAACAGAAATGCTGGATAAAAAAATGCCRAGAAATGTCCGTCGGTACTACAAACAACAGCAACAACTTGTAAATGCATTTGATGAGAGTATGGCCGATGATGACGATGATGATGTGGAAGATCAAGATGAGAAACATAAAGAGTCTGTTATGAGRGTTGTTTTGCTCAGTCTGTTTTGTAATATTCTTCTTGTTATTGGCAAGTCAGTTGCATCTTACCTYTCTGGATCACTGTCGATTATCTCTAGTTTGGTTGACAGCGCCATGGATCTGGTTTCTTCCCTTCTTTTCTGGTACACCAATAGATCCATCAAAGGCACTAACTTTTATGAATATCCTGTTGGTAAGACAAGGYTGGAACCAGTTGCCGTTATTATTCTATCCGTGGTAATGACAGTAGCATCGATACAACTCATAATCAACTCAATTACAACCATTGTTAGYAACTCTGCTGATCCTGAGATTAAAATCCCAACTCTTGTTATCATTGGAACCACCATTGTAACAAAATTCCTGTTGTTTTTATACTGCCGAMGAGTCCATTCCTCTTCTGCAAGAGCACTATCACAAGACCATGGAAATGATGTTCTTTCTAATGCCTTTGCTCTGGGTTTTGGCTATTTAGGATACAAAGTCTGGAATAATGCAGATCCYATTGGTGCYATTGTTATTAGTTTGTATATAGCATTTAGCTGGTGGAGAACTGGTTCAGATCATGTTCGCAGTTTGACAGGTCATACGGCACAGCCAGAACTTCTTCAACGTCTAATACTTGTATGCATGCACCATGATCAACGGATTCAGTTTATTGATACTCTGAGAGCTTATCATTTTGGTAATAACTTGCTTGTTGAAGCCCACATAGTCCTTCCACCTACAATGACTCTGCAAGAAGCTCATGATATTGGTGAACCCTTGCAGCAGAAACTGGAGAAATTTCCACAAGTTGAAAGAGCATTTGTTCACATTGACTACGAGTATGAGCATAGTCCTTCAGATGAGCACAAGATGGGACATGAAACACCAAAGAGAATCTGAGCAAATCATACAACGTTTCTTAGAGTCATATRCATTCTCGTGCCCAGACTGGTTCATATGGTGATCCCTGATATCAAGGGGAGGAAGAGAAATGATGCCTCCCTTACTTCTCCTTTTTTCACATGAAGATTTGCAGACACAAGAATAGTCATGAGACTTCTCTGATCCCAACTGATCCCTGACCCCCCCTCCCCACTAATTGTATCTTCCCATCCATTTTATGCAATAAAGTTCGATCTTTGATGATTCAGCAATGAT	MEREDDFGHPSTSLMAEITXKGNDSPLESSKNNSRDNVDXSLSRCPSRITLEEIAPDCDKISXKSALKTLSCSRIPFLHVKKVXETEMLDKKMXRNVRRYYKQQQQLVNAFDESMADDDDDDVEDQDEKHKESVMXVVLLSLFCNILLVIGKSVASYXSGSLSIISSLVDSAMDLVSSLLFWYTNRSIKGTNFYEYPVGKTRXEPVAVIILSVVMTVASIQLIINSITTIVXNSADPEIKIPTLVIIGTTIVTKFLLFLYCRXVHSSSARALSQDHGNDVLSNAFALGFGYLGYKVWNNADXIGXIVISLYIAFSWWRTGSDHVRSLTGHTAQPELLQRLILVCMHHDQRIQFIDTLRAYHFGNNLLVEAHIVLPPTMTLQEAHDIGEPLQQKLEKFPQVERAFVHIDYEYEHSPSDEHKMGHETPKRI*
XM_021039343.1	9.28173	0.000139707	97.1958	0	240.208	723.134	47.7987	57.0333	1375.93	480.978	0	946.119	0	0	0	0	0	1602.22	prostaglandin reductase 2-like (LOC110234003), mRNA	ATCATCAGCAGGAATGTATGAGATTGAGCAAGTAGTACTACAAAGCCGTCCAGGGAAAACCAATCCTCCATCGGAGGAAAATTTTGCATATGCAAAAGCACCACCAATCGAATCACAGCCAATAGAATGCAAAGATGGAGAGATCGTTGCAAAAACACTGTATCTCTCGGTGGATCCTTACATGCGAGGTCGTATGAATGACCATATAGGAACGACACTCAGTCACCTTTCTTCATACATCGAACCTTGGTCGCTTGGAGAACCCCTTTCTGGCGGAGGAGTTGGAGTTGTAGTTGAAAGCAAATGCGATGGATTTGTGAAAGGAGATATTGTGCAGGCTCCATTTCCTGGTTTTTGGCCGTGGCAGAATAATGTATTATTTCCATCTGAAGTCGAACTTACCAAGGTTGATAATGCATATCTGAAAGAACACCCATCTCTATTGCTGGGATTGTGTGGACTAACTGGTGTAACATCCCTTATTGGGCTGGAAGTTAAAGGTCACATTGTTCCTGGCAAGAACCAGACAGTTGTTGTTAGCGGTGCTGCAGGAGCATGTGGTGTTGCTGCTGGCCAGATTGCAAAACTGTTGGGGAGTGGCAAGGTAGTTGGAACATGTGGTACTGATGAGAAATGTCAGTATATCAGGGAACTGGGATTTGATGCAGCCATCAACTACAAGACTACCACTGACATGCGATCAGCCTTGAAAAGTCACTGTCCAGATGGCATTGATGTGTATTTTGATAATGTTGGCGGTACAATCAGTGAAGAGGTGATACGACTAATGAATAAAGACAGCCATGTTGTTGTATGTGGTCAAATATCATCGTATAACAAAGACATCCCCTTTCCAAACCCCCTAAGTCCTGAAGTCCAAGAAATTGCAACAAAACAAAATGTCACCAGAGAGCTATTCCTTGTTCTGAGGTATAATGACAGAGTACCTGAGGCTATGCAGAAGTTGACCCAGTGGGTACAAGAAGGAAAGCTCAAGAGCCGTGAAACTGTTGCAGTCGGGCTTGAGAATACAGGAAAAGCCTTTGTATCCATGATGAATGGAGGAAATATTGGCAAGCAAATAGTGAAAGTCTCTGATCATTAATACAAGAATTGATGAAAATGATATTTAAAAAAAAATCATTTCCCCAAGCAACCATGTAATATTCTGACTATCATATAATTATATATGAAAGTAAATTTTGGCATAGAATACCTTTCACTAGTTTTTTTTATTGATTGATTAATGTGCAGTTCAATTGTTTATTCAATCACCACAATATTCTTTTCTGGCGGCTTGGTGCAACGACGTCAAAACATTAGACATATCGAGCCATGAGTGATATCCTGTATAGTTTCTCAATTTTCTTAAATGCCTGACTTCACGCTCTAAGAGCGTTTGGCTTATATGAAATATGCAAATTCTGTGAAATTTAAATAAAATAGACCTCAAAGGTCATATA	SSAGMYEIEQVVLQSRPGKTNPPSEENFAYAKAPPIESQPIECKDGEIVAKTLYLSVDPYMRGRMNDHIGTTLSHLSSYIEPWSLGEPLSGGGVGVVVESKCDGFVKGDIVQAPFPGFWPWQNNVLFPSEVELTKVDNAYLKEHPSLLLGLCGLTGVTSLIGLEVKGHIVPGKNQTVVVSGAAGACGVAAGQIAKLLGSGKVVGTCGTDEKCQYIRELGFDAAINYKTTTDMRSALKSHCPDGIDVYFDNVGGTISEEVIRLMNKDSHVVVCGQISSYNKDIPFPNPLSPEVQEIATKQNVTRELFLVLRYNDRVPEAMQKLTQWVQEGKLKSRETVAVGLENTGKAFVSMMNGGNIGKQIVKVSDH*
XM_021060861.1	10.7239	0.000141195	2506	2	676	1790	0	0	0	2098	1570	0	0	0	0	0	0	356	uncharacterized LOC110253908 (LOC110253908), mRNA	TTTTTGCTAGTTTTTGGATCCAAATCAAGAGGATTAGAGTCTCTATGGCCTGCAGGACAATATGGCCTCGTTATGCCATTGTCTGGGTGTCCACTAGCTCAGTTTATGTGGCAGACAGGATGGAGGTTTCAAGACACTGAAGACAAAACACCCTCGAACGGGCGATCAGACAGTCTTCACATCGAAGGATCTGTAGGATTTAGTAGCGTCAACAAATCATTTTGTATGAAAATTAATACCTCACAAGACAGTAGCTTGCAAAAAACATGGCCCAAAGGTAAATACTGCATTTACAAGAAAGGACCTTATTGCCCTCAAGGTTTACAATCAGGATTAGTCACGTGGGATGACGAAGACTCAGAAAATACAAACAGCCAATCAGGTGCTCTGCCTGAAGGTTATTACTCAAGCTCACGAACAACCATTCAATACTGCTGCAGTATAGAAGGTACCAAGACCACGCCCATCTCATTACCCATTGAGAAGCCATTCTATTTGCTTGCATACAACTCAAAGCAATGTCAGCAGGTTAAGTGGGCGTTGGCTACACGTGAATGGATCTACTATGACACTGAAAATGGCGTGAATAACGATGGAAAGTACGGMAATTATCCTTATGAAGCTAAGGGCGGAGTTGACGGTCATACCATTCATTATTGCTATTATACTARTTGTAAGTACATACTCAATGCTACTTCCGGTGTGTTCCAGTCCCCTAACTTCCCTAATGAGTACCCAGATGGCCAGGTCTGCTCGTGGAGGATCACGGTATCGTCYAATCACGTCATAAATCTGCGATTTACGAATTTTTCCTTGCGTTCCCCCGGTGACGTTGTGCAGGTATATGATGGTTTCAACGACAGYKCARCATTCTTGGGTAGTTACCATGGTGTTAGGGTGCCTAGCAACCTCAAGTCGTCATCTAATTCTYTGTATGTGGTGTTTCGAACTGATGATGGATTGAGTGGCATGGGATTTAAAGCTCATTATGAAGGCATTGATCCTAGTGGCGATGGCCAGTCATCTACAAGTATTACACACTCCAAAACAATGACTTCTACAACTGCCCCAACAAGAGAAAGCACACTTAGTACTSCAGACATTTCTTCACGTTCTTCAGTAACCGATCCTAGTCAAGATGGTAAAGTGTCTTGTTTAAAAGAGTCAAAAGCCACTGTACATACTGCCTCAATTGTTGTACCAGTAATTTGTGTGATAATATGCATCTTGATTGCTTCAGCATTGATTTATCATTGGAGGAAAACAAAGAAAAGAGAAAAAGATATGACTATAATATATCAAGCTAAGACGGCAAGYAATCCTTCCTATTTTGGTACTAAAATAGTGAAAAATAAGCACATCAAAAATGAAGATGAGGTTTCTATTGCACCAAATGAAGAAGCAAAGGAAGAAATCTACCAAGAAGTGACAGAAAAAAGAATTGACAACCCTCTGTATGAATCACAAGATCATCTTGACACAGGGAACCCAATTTATCAATCAACACCTGATAGTACATACGACAGCATACCATACAACAATGGCTTCTTCCATGGACTATCAGAAAATTGATTTGCATTAAAAATTATTTTA	FLLVFGSKSRGLESLWPAGQYGLVMPLSGCPLAQFMWQTGWRFQDTEDKTPSNGRSDSLHIEGSVGFSSVNKSFCMKINTSQDSSLQKTWPKGKYCIYKKGPYCPQGLQSGLVTWDDEDSENTNSQSGALPEGYYSSSRTTIQYCCSIEGTKTTPISLPIEKPFYLLAYNSKQCQQVKWALATREWIYYDTENGVNNDGKYXNYPYEAKGGVDGHTIHYCYYTXCKYILNATSGVFQSPNFPNEYPDGQVCSWRITVSXNHVINLRFTNFSLRSPGDVVQVYDGFNDXXXFLGSYHGVRVPSNLKSSSNSXYVVFRTDDGLSGMGFKAHYEGIDPSGDGQSSTSITHSKTMTSTTAPTRESTLSTXDISSRSSVTDPSQDGKVSCLKESKATVHTASIVVPVICVIICILIASALIYHWRKTKKREKDMTIIYQAKTAXNPSYFGTKIVKNKHIKNEDEVSIAPNEEAKEEIYQEVTEKRIDNPLYESQDHLDTGNPIYQSTPDSTYDSIPYNNGFFHGLSEN*
XM_021044229.1	9.28634	0.000141814	0	0	170	314	191	0	298	520	771	1528	0	0	0	0	543	0	uncharacterized LOC110238554 (LOC110238554), partial mRNA	ACAGCTCGTGACTACAATAGAAACAACTAGGTAATGTTTGTTCTGAATTAAATTTTGAAATCATGGCGAATCTGCTATCCTTGGATAACAAAGTCTTTGCCTCGTATGTTTTCTATGCTGCAGTGTTAATCCTTAAGATCTTTGCTGTTGTTTTCTTGATAGTATATTATCGTCTTACAAGGAAGGTTTTCCCGTCTGAAGAAGATTATCGTGTCCATCCGAAAAAGGAGAAAGAGGAAGGAATAAAGACTCATCCAGACGTAGAGAGAGCTCGTAGAAACAACTCAGTAATGTATTGGAATGAGCACTATGACGAAATGATGGCGTCCATGGCGAAGAATCTGCTATCCTTGGATAAGAACAAAGTCTTTGCCTTGTATTGTTTCTATGCTGCAGTGTTAATCCTTAAGATCTTTGCTGTAGTTTTCTTGATAGTATATTATCGTCTTACAAGGAAGGTTTTCCCGTCTGAAGAAGATTATCGTGTCGATCCGAAAAAGGAGAAAGATGGAGGAATAAAGACTCATCCAGACGTAGAGAGAGCTCGTAGGATGCACCAGAATGACTTGGAGAACATTCCTCTA	MANLLSLDNKVFASYVFYAAVLILKIFAVVFLIVYYRLTRKVFPSEEDYRVHPKKEKEEGIKTHPDVERARRNNSVMYWNEHYDEMMASMAKNLLSLDKNKVFALYCFYAAVLILKIFAVVFLIVYYRLTRKVFPSEEDYRVDPKKEKDGGIKTHPDVERARRMHQNDLENIPL
XM_021037369.1	9.5134	0.000145094	389	111	70	249	0	0	4569	304	433	0	0	0	0	0	6	0	breast carcinoma-amplified sequence 4-like (LOC110232220), mRNA	GGCAGATAACAAGGAAGGTGCACAGACTGAAATGGAAGAAGAAGTTATACGAAAGTGCACTGATAATTTCGCAGAATACTTTCAAGTTGATATAAGCGATGAGACTAAAACCATAGAAGATAATATTGAAGATCTATTAGCAAGTCTTGACGAATTTTCTCACCTTGCTGACACGATAAGAAATGATTCTTCTCAAATTCTTTTTTTGTTGTTGCCTGAATTGTGTGCAAAATGCCAGTCATTGCCAACTGTTTTCAATAGAATTGATCAACTTGAGGTTTTCATTGACAAAGTAAAACAGTGTGTCCTGGAATTAGAAAATTTAGTTGATACAGCTGAGCAAGACTTGGGCAGCAATTCTATCCAGAAAGTTCTGAATTCAATTCCTTACCTTGGTCTTATCCAGAAAAAAACAGCTCCATCCGTTGAGTCTGAAAAAGGAGAGTTTAAGCTGCCAACCCTGTATAAAACATCAGACTATTTCAAACCCATTCCAAAAGAGAAATCATTAGATAGTGAGGGAATAGTGACCCAGCTTGAAGTTGATTTACAAAAATAGTAAAAAAATGCATGGAAACAAATAAAAAAACAACATAGTGAAATATTCAATTGGTATAGATAATAGAAGAATCAATAATTATGTCCATTCAAAAACAGCTCATGTGGAATGGATTATATATATAATTAGTGTCAACTTAAAAGTATGGGATATGAGGTGTTTTATTTGTCAGMTATTTCATATAAGTACTTCTTTTAGTTTCAATTGTCGAAGGAATAACCTTTTGTCAGCACGAATTATTTCTGCCTGAATGATTTGTAATAATTATGCATAATAAAATATTTATGTTATTGCATGAAAA	ADNKEGAQTEMEEEVIRKCTDNFAEYFQVDISDETKTIEDNIEDLLASLDEFSHLADTIRNDSSQILFLLLPELCAKCQSLPTVFNRIDQLEVFIDKVKQCVLELENLVDTAEQDLGSNSIQKVLNSIPYLGLIQKKTAPSVESEKGEFKLPTLYKTSDYFKPIPKEKSLDSEGIVTQLEVDLQK*
XM_021043816.1	8.37494	0.000145397	576	11	36	7	1093	1904	522	483	118	272	0	0	0	0	0	3	histone-lysine N-methyltransferase SETDB1-like (LOC110238173), mRNA	GGAAGAAGGAGGGCAGACGATATGATTATTTCAAGAAATTGCACTGATTTCTGACAGGGAATTTGCTAATAATTGGTTTGATGGGGGAGATTGGAGCTATGATGGCCAGGCTTGAACAAGAAGGGCTTAATATTGAGGAGCTCATCAACTATGAACTTGAAGCCGCCGGKTTTTTGTCGCTTGCAGCAAGATCCACTGATTCGCTTTCAGATAGGATTGATGCCATCTCTGGAAATCAAAGTGAGCTAAAATGCTTGTTCAAGTCTATTGAAGATCAATTACGCGTGGTGCAAGAAGAGGAAAACATCCCTGAAAGTCTCTTAGATGATAAGATGTTTGTAGACAATGACGCAGGAGTGAAGCATGTAATCGTAATWGACGATGATGATGATATACCCAAGAGTGACTTTAATGGRCAAGTTGACCTAGAGCCTAGTCCTTCTCATGTTAAAACACAAAGCCARCCATTGTCTAAACCAACTGAAACTAYAAATAGTAGCCAGCCAACTAAACCAGCAGATMAAATAGTTACTTCAGTACAGAGCTCAAAAACATTGACTACRACARCTAAGACTACCACTCCAGCAATAAGCAGCCCAGCACCTTTGAGGAATAGCGAAGCAACTCAGTTGTCTTCAAAACCAGAAGATATCCCACAATATAAAAGACCAGATACATTGAAGACCACGCCCGTTAKYACTGCTCAAGATACACCKCATAACACGCCTTTAAACACACCTATAGATACACCCGAGAGTGTTATAGCATACAGGACGTTAAGGTCTCCGTCAGAWGATGGACCTGAYAAAGCCATTGTTAGTATAACAGTGAAGTCATCTCAGCCWRTCATACCCCCTCAGMATCTAAGGGGTGCAGCTGTACCCACCACACCCTCYATAGATGYTGAGCCWGCARCACAGGCTAGCAATAATACTGCTCCAAAGTTTGATGAGGGAACTAGAATCATAGGGAAAAGAAGTGATGACCTTTGGTACCCTGGACAGATTATCAAAGTGATAACAGATCGTTACAATCAGAACAAGTTTCGTGTGAAGTTTGACCAAGGGAATCGAGGTTTGCTGCGATCCAATCATGTAGCCTTGGAGACCAGTGCCCCTAGAGATGTGCTAAACATTGGAAGTAGAGTTGTCGCCTTAAGGCCGAGAGAGACTGGGGACGAGAGCGCATCCTGGCGGCAAGCTCAAGAAGGACCATATGGTAAACTAGACGTCCTTTATGCTGGGATTGTTGCTGAAAAGTGTTGCCCAGAAACACGAAACAGGTTTTTGATATTTTTTGACGATGGTTTTGCCCARTACCTTCCCCTACAAAAGCTCCATCATGTCTGCAACACAGGAGACAAAGTGTGGAATGAAGTAGCAGAGCACTCGCAGGAATTCATTCAAGAATATCTGGAAGAATTTCCTAATAGACCAATGGTCGTTCTTAAGGTCAACCAGTGGGTCAAGACAGAGTGGAGGGGAAAGTGGCTAAAAGCCAAGGTGCTACAGGTTGATTGCAGCCTTGTGAAGATGTTATTTCAAGTTGACAACAGAACTGAATGGATCTACAGAGGGTCAACAAGGTTGGAACCTTTGTTTAAGGCATTGATTGATGGAAAAATCTCTAAGAAAAAGAGTTCAAAAAGACCAAAAAAGCAATCTCAAGCTCCAGACGAACCCTATGTTGACTTCAGTGTTACAAACCCTGCATTTGGATATTCTCCTTACAGTAAAACTGACTCCAAAGGTCCACAACAACAGCCACAACAAAAAGACACAACYAGTGCAGGCCAACCATCTTCATCCACCCAAACTGAAACTTCACAACCTTCATCCTCTAAAACACAAGAAAAACCCACATCAACAGCTACAACATCCACTACAACAACTACACAAACMACTACTACACAAATACCTTTAAMACCTACAAGCAAATCTTCAACTCAGCAACCAAGCAACAGTGTCTCCTCCAATCAAACAAGTGCAACATCAACAACRCCTAGTTTGGCACCGAGTCAAGCACCGAGTTCTAATACTTTGGCTGTTAGAACTCTGCGAAGACTTGCCAATAAAGTTAACGATGGAAATATTTCACCTTCCAAAACAACTGATTCAGTAAAGAAAACTACTCCTGAATTGAAAACTAACAGGATAGTTTCACCATCAGCTAACACTGACAGCTACTTCTTCCCAAACAGYGCTGTTAATACAAGTTATACAACAAATATCCGTAGCAACAATATATTRCCCAATCATATCTCACCTGTCAATCATATGTCAGGTGTCAATCATTTGGATGACAGCAATGCATCCATTATTGCTAGTACAATGAGGAAGCGAACCACAGCTGGTCTTAACACAGTTAATATAGGACATGTATTGAGTATTGGTCCCGACGTTATTATTCCTGGACACCATAATGGTATTACACCATCATTAGGAAAATCACCAAAGAAAAAATGGGAAGCACCTTGGAAAACACATTCCGACACTAATATCCTGAAAGAACCAAACATGAAAGTCAAAGAACAGAATTCAAAACATGATGCTGCAACTTTGATCCAAGAACGCTTACAAGCTGAGAARAAGCTAGTAAAAACATTGAAAACAATGCCCGAGCTACAGTCTCTTGTTCCTAAGTTTCCTGTTTTAGGACCACATCAATGTGCTAAGCCATGTGGGAAGGTAGAGACAATCAGCAARAAAGAACAATCAAAGCATAATATGTTGGCATTGCCTTTGCTGTTGAACTGGAAAAGGGAAATAGCAAAGAGACATCCAAGGATCAAGAGAGAGATATACTACAGAGCTCCTTGTAATAAAAGATTGAAATCGATTGAAGATGTTGCCAAGTACTTACTTCTAACAGGAACCAGCAATGTTGCAATCGATCAGTTCTCATTTGACCCTGACATTGCCTGCACTGATGTAATGGTTCATTCAGAAAGTATTGTAATTCCTGATATATCCCTTGGTGAAGAATCTGTTCCTATATCTGTGATGAATGAACATGATAAAAGCCTGCCACCATCCATAGACTACGTACATGATAGGATACTGTCAGACGGGGTTCATATCAACACTGATCCTGGATTCTTAGCATGTTGTGATTGTACAGACAATTGTCAGGACAAAACCAAATGTTCATGTGCACAGCTAACGATATCAGCATCAGCTGCCGTCGATGGTAAAGTGGACAATACTGTTGGATATGAATATCGACGACTGATGGATACTGTACCTACTGGTATCTATGAATGTAACCAAAACTGCGCATGCTCAAGCCAATGTTTCAATCGTGTTGTACAAAACGGCATTCAGCTACGCCTCCAAGTATTTAAAACTGAGAATCGAGGATGGGGACTGCGGACTTTGGATGATATTCCAGTTGGAACATTTATATGTACCTACTCTGGGCAGATAATGAATGAAGATATGGCCAACAAGGAAGGAAGAGACTTTGGTGAYGAATACCTGGCAGAGCTTGATCACATTGAGGTTGTTGAGAAAATCAAGGAGGGGTATGAATCTAGCGTCAGTGACCAGGAAGATGATAGTGTCATCTTAAAAACACTGCAAACAGGCCATTCTACCAGTGATCTCAGTGAAAATGGGTCACCATGTGGTAGTTTCACGTCCGAWAGTGATTCAGACGATAGTGATTCCAGTCATTCTAGCTACAGCCCTCGTGTCAAGAAAAACGGACACTCAAAAAGGAAATCACCAGAACCAGTTAAGATCACAGAAGAAGATGGSACGACTTTCAGCATAACAATGGCTGACGAAAAGTGTGTGATGGCCATTAGTAGCGGCGATTCCATTGTWCTGAAAAGAATCGGCGGTCCTGATGACGTCAAACAAGAAAATAACACAGTCAAACCGAAAGAAGAAGCTAGCAATAAAATCGACCTTCAAAAAGACCCTCCCCCAATGCCAAAACCAACTATAATCGACTTGACCAGTGACGACGAAGACAGCTGCCTGATCAAATGTTCTTTGAATGAAGCTCAGCCCGATCGAACGTTCGAATCCAAGACAATGAACAAATCTACTGAAGAACAATCTACCAAGGACACAGGCAGCAAAAAATTCACAGACTTCAAATTTTTTAACATTTCAAGTGAAAATGCGAAAGGAGGAGACGCAGCTGGTGACGTCACAAAAGGTGACATCAGAAATGACGTCAAAGTGGAGTCTGCGGAAGGCACTAAAGGAGCAGGATCTTCAGATKTAATATCAAGTAATATGGACATCAAAGATAGTGAAACGATTGATAAGAAAACCGAGCTTGAGACAGCCGTCGAGATGCTAATGGATCAAAATATAACCTTAAAGGAAGCAGACAATAGCAGCCCCAGTCACGTGACTTGTAGTGTCAGCGAGGTTACAAAGCAAGAAGAAATGGAGATTGATCCTTGTATGCGAGAGCAATCGCAAGAACTTAGTGAAGAGAAAATGGACACTACTTCGGCTTCTCATGTTCCAGAAAAACAACCCATTTCTGACAGTGTCCGTGACAACGATCGTCAAGATGTCAAAGATAGTATCAAAGACAAGCCTACTCTCCAAGGAAACAGTTGTCTTAGTGACGGTGGTAGTAACCAAGATAGGAATTGTGGAGAAAACAGTTGTCTTGACAACGAAGAAAGCCTACAGACCAGTAAAATTTGTATCCAAGGCAGCGAGAATGATAAGGCTGGTGACGTAAATCATCACCATAGTGACGAAAAAGATTACTATGGAAACAGAAATAGCGATAACCATGACAATAAYAAAAATGACACTTTAATTGAGGATGACAAATTTAAGGATGGTAACCTAGGAAACGTTAATTCTTGTCAACCAGATGGCGTGACGGATAGTATCCATGGCAACAAGGAAAGCATAGCAACGAAAGAATCCCAGGAAGAACATGGTGTTGATAATGACTGTGGCGTCGACTTTGAACTACGAATGGAAATAGATGAGTCCATGGATTCTATTGACGGCAAGGAATCAGATACACAGAGTGACCGTCTATCAGGAAAGTCCTTTAACTTCTCAAAAACACCCGCTCCAAGTGACGATGATAGTGTCCCTCCTCTGATGTCTGCTGATGACTTGAGTAAAATCGCAGCACAGATCCACTTAGCAGACGAAGAACCACCGAAACTGACTAAAATGCAGCCAGGCTCGAGACTGACGGGAGACCTGCACGACACAATAGCTAAATTACAGTCTCGTGGCGTAGCTCTCAATAACACAGGTCCCGACGTCCCAGAAGAAGACTCCACACAATCATTCGACGATCTGCCACTCTTCCCGTCAACCTCTAGCTGTGATTCGTTCCCAGCATCCCCTGCAAGCTCTCATAGTGGTTCTTGGGTGAGYGATTCAGTAGACAGATCATCTGATGGGTCTTGTGAACAGAAAGCGAGGCGAGATCGCTTGAAGAACGATGGTCGACGCGCTAGACGGTTTATAGTGACATTACAGAAAAGCGGAGTGAAACGTAGCGCAAGTCCTGATGGGATTGAAGGGGGTCCGCAAAAGAGACCCAGTACTCGAAGTCTGTTCAATGGTGAAGAGCATTGTTACGTTATCGACGCAAAGGCATATGGGAACTGTGGACGTTACTTGAACCATAGCTGCTCTCCTAATCTATTTGTACAAAACGTCTTCATCGATACYCATGATTTRCGWTTTCCTCGCGTTGCTTTCTTCGCTCAGCAGTAA	MGEIGAMMARLEQEGLNIEELINYELEAAXFLSLAARSTDSLSDRIDAISGNQSELKCLFKSIEDQLRVVQEEENIPESLLDDKMFVDNDAGVKHVIVXDDDDDIPKSDFNXQVDLEPSPSHVKTQSXPLSKPTETXNSSQPTKPADXIVTSVQSSKTLTXTXKTTTPAISSPAPLRNSEATQLSSKPEDIPQYKRPDTLKTTPVXTAQDTXHNTPLNTPIDTPESVIAYRTLRSPSXDGPXKAIVSITVKSSQXXIPPQXLRGAAVPTTPXIDXEXAXQASNNTAPKFDEGTRIIGKRSDDLWYPGQIIKVITDRYNQNKFRVKFDQGNRGLLRSNHVALETSAPRDVLNIGSRVVALRPRETGDESASWRQAQEGPYGKLDVLYAGIVAEKCCPETRNRFLIFFDDGFAXYLPLQKLHHVCNTGDKVWNEVAEHSQEFIQEYLEEFPNRPMVVLKVNQWVKTEWRGKWLKAKVLQVDCSLVKMLFQVDNRTEWIYRGSTRLEPLFKALIDGKISKKKSSKRPKKQSQAPDEPYVDFSVTNPAFGYSPYSKTDSKGPQQQPQQKDTXSAGQPSSSTQTETSQPSSSKTQEKPTSTATTSTTTTTQXTTTQIPLXPTSKSSTQQPSNSVSSNQTSATSTXPSLAPSQAPSSNTLAVRTLRRLANKVNDGNISPSKTTDSVKKTTPELKTNRIVSPSANTDSYFFPNXAVNTSYTTNIRSNNIXPNHISPVNHMSGVNHLDDSNASIIASTMRKRTTAGLNTVNIGHVLSIGPDVIIPGHHNGITPSLGKSPKKKWEAPWKTHSDTNILKEPNMKVKEQNSKHDAATLIQERLQAEXKLVKTLKTMPELQSLVPKFPVLGPHQCAKPCGKVETISXKEQSKHNMLALPLLLNWKREIAKRHPRIKREIYYRAPCNKRLKSIEDVAKYLLLTGTSNVAIDQFSFDPDIACTDVMVHSESIVIPDISLGEESVPISVMNEHDKSLPPSIDYVHDRILSDGVHINTDPGFLACCDCTDNCQDKTKCSCAQLTISASAAVDGKVDNTVGYEYRRLMDTVPTGIYECNQNCACSSQCFNRVVQNGIQLRLQVFKTENRGWGLRTLDDIPVGTFICTYSGQIMNEDMANKEGRDFGXEYLAELDHIEVVEKIKEGYESSVSDQEDDSVILKTLQTGHSTSDLSENGSPCGSFTSXSDSDDSDSSHSSYSPRVKKNGHSKRKSPEPVKITEEDXTTFSITMADEKCVMAISSGDSIXLKRIGGPDDVKQENNTVKPKEEASNKIDLQKDPPPMPKPTIIDLTSDDEDSCLIKCSLNEAQPDRTFESKTMNKSTEEQSTKDTGSKKFTDFKFFNISSENAKGGDAAGDVTKGDIRNDVKVESAEGTKGAGSSDXISSNMDIKDSETIDKKTELETAVEMLMDQNITLKEADNSSPSHVTCSVSEVTKQEEMEIDPCMREQSQELSEEKMDTTSASHVPEKQPISDSVRDNDRQDVKDSIKDKPTLQGNSCLSDGGSNQDRNCGENSCLDNEESLQTSKICIQGSENDKAGDVNHHHSDEKDYYGNRNSDNHDNXKNDTLIEDDKFKDGNLGNVNSCQPDGVTDSIHGNKESIATKESQEEHGVDNDCGVDFELRMEIDESMDSIDGKESDTQSDRLSGKSFNFSKTPAPSDDDSVPPLMSADDLSKIAAQIHLADEEPPKLTKMQPGSRLTGDLHDTIAKLQSRGVALNNTGPDVPEEDSTQSFDDLPLFPSTSSCDSFPASPASSHSGSWVXDSVDRSSDGSCEQKARRDRLKNDGRRARRFIVTLQKSGVKRSASPDGIEGGPQKRPSTRSLFNGEEHCYVIDAKAYGNCGRYLNHSCSPNLFVQNVFIDXHDXXFPRVAFFAQQ*
XM_021040405.1	10.8515	0.000145397	0	2788.27	1049	0	4484.92	0	9185.31	1971.64	227	952	0	0	0	0	8076.38	9580.87	ADP-ribosylation factor GTPase-activating protein 1-like (LOC110234996), transcript variant X1, mRNA	CTCGAAGAGCTGGCTCGCGAGCTGAAAAAAGTTTCTGAAGAAGCAGACATTCTAAAGATGAGGATGCATTCTAACAAGCTATCACAGGACGAACTTTTGCGGATGTGGGCAAAAAGCAAAGGAAAAGTTATAAGATGACAGAATTGTTGGACAGAGTTTGTTAATTTTGAAAAAAAAAATTATTTCAAAATGTTGTACCTAACTTTGGACATCCAGAATCATCTGGAAGTGGTTGTTTTTTGCACAAAATATGAAGAGCTTGAACAGGTTCCAACCACTTCTAATATCGAATAAATATTAACAGAAACAACAACGACAACTTTATTTTGCTCAAAATTAAGAAAATCAATGATGCAACTATACTTATAACAAATAGATTCCATTTTTCTGTGCATCTGTTCTCTAATAGATATGTAAATGGGTCAAATATGATAAGAACAAAAAAGCACCTACTCCACAAGTCGAATGCCATATGACTGTTGTTCTCATCACATTCTAACACCTGTGTATCTTTTAGAGTGCAGGAACACAGACAAATGGAATCTATTTGTTTTACATGATATTTTCCTAATATTTTTGTGGACTGGGAATGAATGGTTTAATTAAAACAGTTGAATGAACACAACAAAGTGTGTGCACTGGTTTTGACCAATCAGAGCACAACTAAATAAGATGAAGTGGCATCATCAGTGCATGTGTACTGTAACAACACATGGTTRTTGGTCAATCAAAGAGTGCACAATATCCAAATTATTATTTAAATGTAAATATTGAATACCGAAAGATTGTTTTAGTAAGATGTTTAATAAAAATTGGATGAGTAATGATTACACAGATGCTTTGGAAGCTAACATTATACAGCAAATTTGTTTCTCCAGAACCAAAGTACTGTAACAATTTCAATCTAAAATCAAGGAGATTGACTCTCTAATTTATTTGACATTTTATACTTGACTGTGTGGTAAATAAAAAAGACCATAAACTGAGCTAATGTGTTTCATTTTGTGAGCAGTGTGCTATGATTGTAGGAAACCTTCTGACCACTCAGTATTATGATAATCTAAGGGTTGAGAGAGCCAGTATGGAGTTGCTAGAGACTGCTGACGAAAGGATTGAAAAATTACCCTAATTAAGACTGCCACGCGACACCACAAACTACGTAGGTGTTCGAAAAGATGGCTAGTCCTCGAACACGAAGGGCTTTAAAAGAACTTAAACCAAAAGATGGAAATAATACGTGTTTCGAGTGTGGGGCACACAATCCCCAATGGGTAAGCGTTACGTATGGCATATGGATTTGCCTTGAATGCTCGGGAAAGCATCGTGGATTAGGAGTACATTTAAGTTTTGTCAGATCAGTTACAATGGACAAATGGAAAGATTCTGAACTGGAAAAAATGAAGGTTGGTGGAAATGATAAAGCAAAGTCATTCTTCAAGTCTCAGCCAGATATCCATCCAGGAATTTCACTTTCTGAAAAGTATAACTCAAAGGCTGCTGCCCTTTATAGAGATAAGATCACTGCTTTGTCAGAAGGACAGTCATGGTCYCCTGAGACTTCCTCAGCAAAGAATTGGACTCCTCCTCTCCATAAAAGTGCAAGCAGCTCAAACATGTCAAGCAGAGGTATATCATCAAGTGGAATGCATCATAGTGACTCAACACCTAACTTTATGGGTTTGTCAAGGCAAGAAATAAATTCCCAAAGAGATGAGTTCTTTAGCCGTAAACAAGAGGAAAATGCATCTAGGCCAGATGACCTGCACCCAAGTCAAGGTGGCAAGTATGTTGGGTTTGGATCAGCACCTATGACAGTTTCAAATACAAATGCCAACTCTGGTTGGGATATGGCACTAAGCTCATTGTCATCTGGATGGACTTCTTTTGCTTCTGGGGCTGCACAGCTGGCTTCAACAGCTTCAACACAGGCAATCAAACTTGGCACTACATTGAATGAAAATGTGGTGAAACCTACTGCAGATAAGGCTGTCAAACTTGGATCCACTATCAATGAATCTGTTGTTAAGCCAACTACTAATAAAGTTCAAGAAGGAAAGCTCTTTGAAGACATGACATCTTCCATGTCAAGTTTAGCAACCAAAATGAAAGATGCCAGTGCCAAAAGTTGGTCAACTGTTCAAAATGCAAGCACTAAAGGCTGGAGTAGCATCCAGACATACATGAACCAAAACCCTGAGACCCTGAAAAGCAGTAGTTACTCTGCAGGAAGCTATGGAAGTATGAATGAACCTACTAATATCAACATCAAATATGATGACACAAATGAAGATTTCTGGGCCTGGGGAGAAACATCTTCGACATCTCAAGGTACTACAAGTGTTTCTAATGGATCAAGAACTGAACAAAAGAACAGTGGTGGTAGTATACGGAAGGAGCCCAGTAATGACTTTGATGAATCTTGGGGTTGGGATGATGAATTTACTGCTAAACCTGCTAAACCAAAGACTGTGAATGGTAAAAAATCACCTAATTTAAAAACCAAGAAAAATATTCAAGAAACTAATGGTTGGAATGATGAAGATGACTGGGGACAGAGTGATAGCTGGAGTAATGAGGACTGGACTTCTGTTACTCCACAGAAAAACACTAGAAAGACTATAAGAAGTGCTGGCAATGGCAAAAAAGCTGATTGATACTAAATTATTGACTGGAATTTTAAATTGGGTTTTACTCTAGGTCTAATAACCAGGGATATCTAAATCTATTATTCTCATGACGTTTTGTGGAATTCATCCTATTTTTATAGCCAGCTTAGATTGGGACAATACATGTACAATTGCAAATACACTGTAAAGAATTGTATCTTAGCTGCTGTTTTAGAATTATAGCTGCAGGAATGGCTATCAAAGGCTCCTATATCAGACATTATTTGTTTCATCGTCTTGTAAATGGATATCTGACAGTGAAACAACACATTCATCAAATAAAGCAGCTGATAGAGGGATCTAGTAAGCTACTTTGATGCCATTAAAGATAATTAGAGATTACAGAATTATTATTCATTCCGGCATTCATTTTAGATTTGGTAATCAAACAAGAAATGTTTAATAACTGTAATCCGTCAAACAGTAAAAAGGACTGAAACAATATGTGCCCTTGGCATTGTTCAAGTGCCACCAAGAGCACAATTTTTTCCTCAAACATTGTAGCCTGTGTATATCCTGTGTTTAACTACAAAGATTGTTTTGGTGTAGCCTGCGTGCAGTTGAACCAAATCTGTTGTTGTRCTCAACAACTCAACAACAGTTTTGGTTCGGATGCAAGCAGGCTATTTTGATGCTCAAACATTTTTGTTTTACCACCTTGTTTTGAAAATGTTGTTTATGATCCRTGCATCAAAGCATGTGTCTGTAGTGTACAAATTTGCTACTAGTATATTTTTCCACTACCTTGGGAGGGAACAAGAAGTGTCAACTAAACACAGGCTACCTTCAATTGAATTGTTTGAAGAGATTTCAAGGGAGTAATCTGGTTTCACTTACATGTATTCAGCGAGTTTTGAGTTATTACYGACTAGGATAACTGAAAAAAAAATCATACACTAAACAGACAATCGTGCAAGAATCCAATAAAGTTTGATGAAAATGCCATTTAGTTAATTA	MASPRTRRALKELKPKDGNNTCFECGAHNPQWVSVTYGIWICLECSGKHRGLGVHLSFVRSVTMDKWKDSELEKMKVGGNDKAKSFFKSQPDIHPGISLSEKYNSKAAALYRDKITALSEGQSWXPETSSAKNWTPPLHKSASSSNMSSRGISSSGMHHSDSTPNFMGLSRQEINSQRDEFFSRKQEENASRPDDLHPSQGGKYVGFGSAPMTVSNTNANSGWDMALSSLSSGWTSFASGAAQLASTASTQAIKLGTTLNENVVKPTADKAVKLGSTINESVVKPTTNKVQEGKLFEDMTSSMSSLATKMKDASAKSWSTVQNASTKGWSSIQTYMNQNPETLKSSSYSAGSYGSMNEPTNINIKYDDTNEDFWAWGETSSTSQGTTSVSNGSRTEQKNSGGSIRKEPSNDFDESWGWDDEFTAKPAKPKTVNGKKSPNLKTKKNIQETNGWNDEDDWGQSDSWSNEDWTSVTPQKNTRKTIRSAGNGKKAD*
XM_021056609.1	9.11079	0.000147627	16	0	258	1779	371	807	1441	668	453	0	0	0	0	1	4639	2	cell division cycle 5-related protein-like (LOC110250012), mRNA	TCTTCGGAAGAAACAAAATAAGTTTTGTAAAAGTAAAAGCATAAATACTGTATAATATTTAGCTCTTTGCAGCTTTAAACATCTCATCATGCCTCGTATTATGATAAAAGGAGGTGTATGGCGAAACACGGAGGATGAAATTCTTAAAGCTGCTGTTATGAAATATGGCAAGAACCAGTGGTCTAGAATTGCATCTTTGCTTCATCGTAAATCTGCTAAACAGTGTAAAGCTAGATGGTATGAGTGGCTTGATCCAAGCATAAAAAAGACTGAATGGAGTAGAGAAGAGGATGAAAAACTTCTTCATCTTGCTAAACTTATGCCTACACAATGGAGAACAATTGCGCCTTTGATTGGCCGAACAGCTGCTCAGTGCCTGGAGCGCTATGAATATCTACTTGATCAAGCGCAGGCCAAGGAAGAAGATGGAGAAGATCCTCGTAAACTCCAACCTGGCGAGATTGATCCTAACCCTGAAACTAAACCAGCAAGACCAGATCCTATTGACATGGATGAAGATGAGCTTGAGATGTTGTCTGAGGCAAGGGCTCGTCTTGCTAACACCCAAGGCAAAAAAGCAAAGAGAAAAGCCAGAGAAAAACAGCTAGAAGAAGCAAGACGACTTGCTGCCTTACAGAAGAGAAGGGAGTTACGAGCTGCTGGTATTGATATCAGAAAGCATAGAAAAAAGAAAAGAGGAGTAGATTACAATGCAGAAATTCCTTTTGAGAAGCAGCCAGCTTCTGGATTCTACGACACATCAAATGAAAACTTGCCAGAGTATCAACCAGACTTCAAGAAACTAAGACAAGACCACTTGGATGGGAAAATGAGGGATGAAACTGAACAGCAAGAAAGAAAGAAGGACAAGAAGAAGATGGAAAAGAAGAAAGATAGTGATTTGCCAAGTGCTGTCATGCAAATCAATAAGCTCAATAACCCTGAACATGTCAAGAAAAGGAGCAAACTTGTTCTTCCCAAACCACAAATCTCAGATGGAGAATTAGATGAGATTGTAAAGATGGGTTATGCCAGTGAAATGGCAAGAGCTGCAGTTGAGGATGGCAGTAGACCATCAGATGCCTTGCTGAGTGAATACTCTGTAACACCTTCCATGGGACAACCTTTACGAACACCACGGACACCGGCTGAACAGGACACTATTCTTACTGAAGCACAGAATATTCTTGCATTGTCCAATGTCGACACGCCTCTTAAAGGAGGACTCAATACCCCTATGCATGAAAGTGACTTCCAAGGTGTTACACCAAAGCCGCAAGCTATTCAGACACCAAATATGCTACTATCAACGCCTTACAGAACACCACAGGCTGAAAGCACAGGAAGTACGCCCCATCAAGGAACTGGTACAACACCAGGACGGTCCTCTGTTAGAGACAAGCTCAATATTAACCCAGAAGAAGGGTTAGCAGAACAGTACGAGTCAGAATACATGGTGAAACAGCAACAGAATGATATGAAATTACAGCTGAAGGCTGGTTTGGCAAGTTTACCTGCTCCTTCTAATGACTTTGAAGTTGTCCTGCCAGAGACCCCTGCAGATGAAGCCGAGAGACAGGCTTCTGGATTTGTTGAAGATGCTGCTGATGTTGACGATAGAATGTTAGCTTTACAAGCTGAACAAGAGGAACTTGAAAAAAGAAGACGGTCACAAGCTGTACAACGCGACCTACCACGCCCATCCAATGTAAACACTACTGTCTTGAGGCCTGTTAATGTTGATCCTCCCTTGAATGCTTTACAGTCGGCAGAAGAACTTATCAAGCAGGAAATGGTGAAAATGCTACGTAACGACATCATTAAGAACCCCACATCACATCAAATAGAACAGCTAACAAACAAGAAGAGTAAGAATGCTGCTCAAGCTGTTATTTCTGCTAATCGAGCAGAGCTCAAACGTGAACCTCTAGATTCATTTACCGACGATGAACTAGCTCAAGCTAAAAACTTGCTTAACAATGAAATGGAGTTTGTTAAACAGAGGATGGGTCATGGGGATTTACCTCTTGATGCTTATTCTAAAGTGTGGGAAGAGTGTTACAATCAGGTGTTATTTCTACCTTCACAACAAAGATACACCCGAGCTGCAATGGCAAGTAAAAAAGACAGATTAGAATCATCAGAAAAACGTTTGGAGTTAAATCGATCTCAAATGACAGAGGAAGCAAAACGAGCTGCTAAAGTTGAAAAAAAGCTAAAAGTTATTCTTGGTGGCTATCAGACACGGGCAGTTGGACTTGCTAAACAAATATCCGATGCACATGAGCAGTTGGAGCAAGCTCATGTCGAACTGAAGACCTTCCAGGTTCTACGAGAACAAGAACAGCGTGCTATACCTAAACGACTAGAGTCTTTACGTGAAGATGTTCAACGGCAAACAGAACGTGAAAGACAGTTACAGACGTCCTATTCGCACTTGTTGTATGAACGAGACAACCTTCTGGCAAAACTACAAATTAGTCAGTGAATTCTATACATGCTTGCTGTATTATCAACCACTAAACAACCAACTATTGATATGAAACTTGTCTAAAAGACCTTTTGTAGATCAAAATGTATTGTAAGAACTTCCATGATTAAAAATAAATTTTGTGAAAGTTCAAAA	MPRIMIKGGVWRNTEDEILKAAVMKYGKNQWSRIASLLHRKSAKQCKARWYEWLDPSIKKTEWSREEDEKLLHLAKLMPTQWRTIAPLIGRTAAQCLERYEYLLDQAQAKEEDGEDPRKLQPGEIDPNPETKPARPDPIDMDEDELEMLSEARARLANTQGKKAKRKAREKQLEEARRLAALQKRRELRAAGIDIRKHRKKKRGVDYNAEIPFEKQPASGFYDTSNENLPEYQPDFKKLRQDHLDGKMRDETEQQERKKDKKKMEKKKDSDLPSAVMQINKLNNPEHVKKRSKLVLPKPQISDGELDEIVKMGYASEMARAAVEDGSRPSDALLSEYSVTPSMGQPLRTPRTPAEQDTILTEAQNILALSNVDTPLKGGLNTPMHESDFQGVTPKPQAIQTPNMLLSTPYRTPQAESTGSTPHQGTGTTPGRSSVRDKLNINPEEGLAEQYESEYMVKQQQNDMKLQLKAGLASLPAPSNDFEVVLPETPADEAERQASGFVEDAADVDDRMLALQAEQEELEKRRRSQAVQRDLPRPSNVNTTVLRPVNVDPPLNALQSAEELIKQEMVKMLRNDIIKNPTSHQIEQLTNKKSKNAAQAVISANRAELKREPLDSFTDDELAQAKNLLNNEMEFVKQRMGHGDLPLDAYSKVWEECYNQVLFLPSQQRYTRAAMASKKDRLESSEKRLELNRSQMTEEAKRAAKVEKKLKVILGGYQTRAVGLAKQISDAHEQLEQAHVELKTFQVLREQEQRAIPKRLESLREDVQRQTERERQLQTSYSHLLYERDNLLAKLQISQ*
XM_021044923.1	9.62905	0.00014902	910	1062	5	668	0	0	2991	758	349	0	0	0	0	0	0	0	dipeptidyl peptidase 9-like (LOC110239211), mRNA	TAATGCTGCGCGCTGCGTTCTGCGCGGCTGTCCAGGTAATCAATCGATTTTTTAGGTATGATTTTAACATATTTTAATGCGTTGCAAGTGCAAAACTCTTGAAAAATGTTCAACGGCTCCTCAGATTTAGAAAATGAAGGACCGAAATCTGCTAACGTGGAAAGACTGCACACATATTTTATGAACAAGAATAGGACATGGAAAGATTTGCAGTTTGCCGTGCGAGCTACAAGGTCTCTCCAGCAAAAGCTCTTAAATAGGATACCTAACTCTTTCACTTTTAACGGAAACAGACTGTACTTCTTAGCAGTGCCTCCAAATAGCCGCGAGAATACTATACAATTTGTGGATGTTCCAACTAGCTTCAGCAATTTAGGGGAATGCCTCGAATGGACAACTTTCCTTCATTTAGACGTCACGCGACCTTTTGCCGGCTTTTCAAGAGAAGAGCAGCTACTTCGAGAGAGGAAAAGACTTGGATCGTTTGGAATCACTTCTTATGACTACCACAATGCCTCTGGGAGGTTTTTGTTTGCATCATCTAATAGACTACATACGTGTGTGGACAAGGATGGTGAGCATTTACCATTTGCTGTCACAGAAATTCATTCCCAAGCCACTGAATCCAAAATGGACTCCAAACTTTGTCCATGCAATCCTAACCTAGCAGCATTTATACATCGTAATGACATATGGGTTACTAACCTAGAAACAGGTGAAGAACGCAGACTAACACATGCTAACAATGGTTCCCTTAATTTGTTGGAAGAGCCAATATCAGCAGGTGTGGCATCATTTATAGCACAAGAGGAGTTTGATAGATATACTGGTTACTGGTGGCAACCTAAGTGTGTGCTGGATGATAACAAGGAGACAAAAAGCTACAAAATCCTTTATGAAGAGGTAGATGAGAGCAATGTTGAGGTGCTAAATATCATGTCATCTCCAGAGTCCATGAGCCAAAGCAGCTCTATTGATAGTTACAGATATCCAAAATCTGGCTCCGTGAATGCAACATCAAGGATGAAGATTGTAGAGTTTTCTCTTGATCATGCAGGAAGAATGTGTGGTGATATTATTGAGTACCAACTTTTGGTTTCATTGGAAGAAATTTTTCCATCTATGGAGTATGTAGTGCGTGCTGGTTGGATCCCAGATGGAGATAGTCTGTGGGTGCAGCTATTGAGTCGTACTCAGCAACATTTAACCATGGTTCAGATACCGCTAGCTTGTTTCAGTGCTGTAGTCCCATCAGAACAGGATCTTATCAACGTAGCAAACCACATACCAGTGATGAGAGTTATAGCAGAGGACACTTCAGATGTTTGGGTTAATATTTCAGACGCCATCTACTTTTTAAAGCAGACGTCTTCAGGGACCCAATTCATTTGGTCAAGTGAAGCATCAGGTTTTMGGCACCTGTACTTAGCAATKGTCAATAGCCAACATGTGATGTCACGTGGAAGAAGCCGTAGCTTTCTTGGACAAAATTCAGTTTATTATCCCCTTGTTACTCAGGAACAGCTTACTGAGGGAGACTGGGAGGTTGATGGAAAACAGATATGGATTGATGAAAATAGAAGGATTGTGTTCTTTATGGGAACAAAGGATACGCCATTAGAACAGCATTTGTATGCTGTATCTTACAATRCACCTGGAWGCAGAACAATACAACGACTTACAGAAGCAGGAGCATCACACTGTGTCACCATGGACAAGGATTTTAGCAAATTTGTATGTGTGTCATCATCAGTCAGTGAGACCCATAAAGCTGTCATCTATCAAATTATTGATGCTGAGGAGTTAGTCAACAATGTTCCCATGGTTACAGTGGAACCAATGGCTTGCCTCCTTCGATCAGAAGTTCTACCTGATGATTATTGCCCTCCTGAGCTGTTTTCCTTTCAAAGTAAACATGGACACCAAGTGTATGGGCTCATTATAAAACCACTGAATTGTGAGCCTGGAGAAAAGTATCCYACAGTCCTTTATGTGTATGGTGGTCCACAAGTACAGCTTGTAACAAACTCACACCAAGGTGTACGTTTCTTGAGGCTTCACACGCTTGCCATGCTGGGATATGTCGTGGTGTTGATTGATAGTCGAGGTTCAGCTCGAAGAGGTCTGCATTTTGAAGGGCACTTAAAAAATAGGATGGGGCAGATTGAAATAGAGGATCAAGTCGAGGGTTTGGAGTACATAGCAAAGACAAGCAATATGATTGACATGTCTAGAGTGGCCATTCATGGTTGGTCGTATGGTGGATATGTTTCTTTGCTAGGTCTCATACAACGCCCAGNNNAATTGCAGGTGGCAGTAGCTGGAGCTCCAGTAACTACATGGGAAGCCTACGACACTGGTTATACAGAGCGCTACTTGTGGACTCCTCAAGAAAATCCACGAGCATACATGATGAGCTCTATACTGTCTTACGTGCACAGTTTTCCMGACGAGGAGGGTAGGCTCCTTCTAGTACATGGTCTTATTGATGAAAATGTCCATTTTTTCCATACAAGTCTACTAATTAATGAGCTGATAAAGGCTTGTAAACCCTATGGACTTGCTATTTACCCGACAGAGAGGCATGGGATAAGACAAACTGTATCATCAGAGCACTATGAGACCACAGTCCTATCGTTTTTACAAAAGAATCTCTAGTAAATTATCGTTTATTTTTATTACAGGTACCTCTTTAAATTCAGCTAGACATCGCGTTATCTTTTAAATAAAGGAAATTCGAATCGGTAAAGAAACATAGATGTCAAAAAAAAGTGTACTACTAAAATTATTTTTGATTTATGAGTAACCTGCATGCGCTCAGGTAACCGGCAAATCCGACCTACTAGAGAAGAGTCAAGCTATTCCATGTAATTTAGTGGACATAAACCGGCAAGTCCACTACAGAGATTCAAACTGGGGCCAGATTGAAAATTATTTAGTATCAATCCATAGGCCATTATTATTCAAACGTAAATCTTGCAACTCTGAGGAATTACCCAGTACAACAGGGTTCGTCTCGCAACTTTATTTGTTGATTGTAGCGTTGGGTCTACTTTTCGCAACATTTTTTCCCAAAACGTTTCTCGAAACTTTCGCGTCACGTAGCWGACGTAGGCTGTTGGAGCATGCACAAATTCTCATTTCGAATATCGACATCTTGATTCTTRCTCAAAGCTTAACTCAACCATAACATATCGCAAGTTACTTGGGAAAATTGCAAAGTGTATTAAGTTAAGTGTAATATTAACAAATTAGGAGAAACAAAGTGTGGTACTCTAAAGTGTGTTTTCACGGGTTATTGAATTACACTCTAAATACTCCATCAATCACTATGGAAGACGGAAAAAACTCAATTCTCGCTCATCCATAACTAATGAGTTAGTATTGCCCCTCATATAACGAAATCGTCAGGACACTGAGTCTAACTGCACGAATATAAAAGAGGCTGCACACCACACTGCTAAAGGCGTTATTCAAGTGAGATTAAGAAATTACCCTGTGGTATAATTACGTCACACCAAAACATCCCAGTGTTTTTTAACTCTTAAGGATCATGGTCGGGGGTTAGAATGGCTGCTTATCAAAGAAAATCATTGATATACATGGTATATAACATTGAGTGAAAGAATACTAATAGATCCAGATTTCCACTGTTTCTGAACATTTCTTCCAACGGTAAACATAGGGGATCAACATGCGATAGAGTAATAGTCCAATTTTGGTTGAATGGTCATGCACAAAAGAATTCAGGACGACGCTCGGGGCAAACCAAATAATTTCTATTGTTTTCCCGGAGACTCGTTTTTTAATTCATTTGTGCGTAGTTAGTCAACCAAAATATCGATTATTGGTCTTGTAGTCGAGTCTTCATACTCAGGGACAGTCGTTGGGTAGAGCAGATTTCGTATGACTGTGCAAGGGCACGGATCACAACACGCGAGCCATGGAACCCCGCCTTATAAAGAATCAACAATACATCACCGTCACGGCAAAGTCCAGACACGGCACTAAAGTGCAGTGTTTTTTTTGCACGGTCATACGAAATCAACTCTATACGTTAAAAARGTTCTAATATTATATAATGAAGACTTTTGTTAAATAAATAACCATTT	MFNGSSDLENEGPKSANVERLHTYFMNKNRTWKDLQFAVRATRSLQQKLLNRIPNSFTFNGNRLYFLAVPPNSRENTIQFVDVPTSFSNLGECLEWTTFLHLDVTRPFAGFSREEQLLRERKRLGSFGITSYDYHNASGRFLFASSNRLHTCVDKDGEHLPFAVTEIHSQATESKMDSKLCPCNPNLAAFIHRNDIWVTNLETGEERRLTHANNGSLNLLEEPISAGVASFIAQEEFDRYTGYWWQPKCVLDDNKETKSYKILYEEVDESNVEVLNIMSSPESMSQSSSIDSYRYPKSGSVNATSRMKIVEFSLDHAGRMCGDIIEYQLLVSLEEIFPSMEYVVRAGWIPDGDSLWVQLLSRTQQHLTMVQIPLACFSAVVPSEQDLINVANHIPVMRVIAEDTSDVWVNISDAIYFLKQTSSGTQFIWSSEASGFXHLYLAXVNSQHVMSRGRSRSFLGQNSVYYPLVTQEQLTEGDWEVDGKQIWIDENRRIVFFMGTKDTPLEQHLYAVSYNXPGXRTIQRLTEAGASHCVTMDKDFSKFVCVSSSVSETHKAVIYQIIDAEELVNNVPMVTVEPMACLLRSEVLPDDYCPPELFSFQSKHGHQVYGLIIKPLNCEPGEKYXTVLYVYGGPQVQLVTNSHQGVRFLRLHTLAMLGYVVVLIDSRGSARRGLHFEGHLKNRMGQIEIEDQVEGLEYIAKTSNMIDMSRVAIHGWSYGGYVSLLGLIQRPXXLQVAVAGAPVTTWEAYDTGYTERYLWTPQENPRAYMMSSILSYVHSFXDEEGRLLLVHGLIDENVHFFHTSLLINELIKACKPYGLAIYPTERHGIRQTVSSEHYETTVLSFLQKNL*
XM_021057279.1	7.76582	0.000149046	391.81	257.494	329.492	2040.1	2322.82	364.471	136.172	306.997	1072.14	700.476	0	2	0	0	1060.05	3946.29	histamine N-methyltransferase B-like (LOC110250668), mRNA	CTCTACGTGCTCTTCAAGCAGCGCATTAATATACTATATGTGATTTTTCGAATGGATACTCATGAATGTTTTCATTGGAAAGGAACTGAAGAGAATTTCATGAAATCTTTTAATGTATTTCTTGGGAAATCTGGACAAGTCTGCAAGGTTATCAACTCACTCCGTTTGCATCTTCCATCGACGTTGAAATACATCCTTGATGAGCCAAATCCACACGATGGTATCAACATTTTAAGTATTGGTAGTGGAGACGGAGACATGGATATAGAAATACTGAAGATTGTCAATGAAGAGATGCAAAGACATCGTCCAGGTCATGCAGTCAAAATGTTCAACCGAGCTGTAGAACCACAAGTGCACGCCTTGAACCAGTACAAGAATACAGTAGCCACACGTCTACCAAAGGAATTAAGCAATGCATCAGTAGTGTTCGATATCGACCGGCCTGAATCATTTGAAGAGTACGTGACAAATATCAAAGAGACTGTGGAGTTTGATATCATTCATTTTATTCACTCTATTTATCATATCACTGATGTAGAGAAAGCTCTGAAACACTGCTACGAGAAAGGATTGGGCAATCGAGGTGCCATAGTTTTGCTTTTGGCTGGAAAAGATGATACTATTCAGCTTTTAAGGAAACGCACGACGTGTGAAATTATTCATTTTGGTAGTGATATCGTTGAAATTGTACGACAAAATGGCTGGCGTCACGAGGTTTATCGCAAAGATTATTTTACCGATGTAACCCAGGTATTTGATGAAGAATCGATCGAAGGAAACCTGTTGCTTGATTTCTTTGCACATTCAGAGGATTTCCGCTTGAATGATGATCATGAAAAAGTCAAAATAACCCTAGACTGCATCAAAGAAATGTCGACATTTGAGGATGGAAAGTTTTTGGCAAAGAAACATGAGGATGTACTTATTATTTTCAAGTAATTATATATCCGGTGAACATTAAAATATTTTCATCAAAACATCATTCCTCCAAGATATGACACCTTAAAATTAAATTAGTTCGGGTTGGAACAACAATCGGTGCTCTGAGTTTCCAAGATTTTAAAGGCTTTTTATATCAAAGAGCGAGGAGAAATAATCAGGAGGCATAGACTATTTATGGATAAGATTTTTCTAGCCGAGCGGGTTGATGAGACTGTCGGCATTGATATCACAGGCCAGTATCATAGCCTGATCGGGTCAAATTTCTTGCCGCAGGCTTTAGTCCCGTTGCAACATTTTAGCAAATAGTCTGCACTGCTGAGCTGGAGATTAAACAAATATCCTAAATTTCGCCTTATCTAGAGTTAACAAGCCTTAGCAGCTATGTCATCAATTGCTTCTATGGAACGTTTTGATCCTGAGTTCAAATCTTATTCGATCCATTGGTATCTTTTCTTATCATCTATTTTATCCACGTCTCATCGCCAACTAATCGTCTAAATTGACATTGATCATTCGGGAGACAAAAACGACTTGACCTTGGCATGAGGCATGAATTGTCTCAGAGGTATATGGACATAGCAACAAGGTGAAGA	LYVLFKQRINILYVIFRMDTHECFHWKGTEENFMKSFNVFLGKSGQVCKVINSLRLHLPSTLKYILDEPNPHDGINILSIGSGDGDMDIEILKIVNEEMQRHRPGHAVKMFNRAVEPQVHALNQYKNTVATRLPKELSNASVVFDIDRPESFEEYVTNIKETVEFDIIHFIHSIYHITDVEKALKHCYEKGLGNRGAIVLLLAGKDDTIQLLRKRTTCEIIHFGSDIVEIVRQNGWRHEVYRKDYFTDVTQVFDEESIEGNLLLDFFAHSEDFRLNDDHEKVKITLDCIKEMSTFEDGKFLAKKHEDVLIIFK*
XM_021047593.1	8.04755	0.00014936	458	0	141.562	62.1753	233.198	143.942	346	150.725	37.0256	242	0	0	0	0	0	529.562	rho GTPase-activating protein 44-like (LOC110241700), partial mRNA	TCGAAGGTGAAGTCAAAATGGCGGAAATGGAGTTTTGATGAAAGTCTTGTAGCTTATGTAGTTGATTCGTTGGCCTCTGGTCGGTCACCTGGCCTCAGGATGAAAAAGCAGTTTTATCGCGTCAAACAGCTTGCTGATCAGCGCGTTGGCAGAGCTGAGAAGACTGAGATTTTGACAGAGGAATTACAGAATGTTGAGAAAACAGTTGAAAAAATCAAGCATGCTTGTCATGCAGCAAGCAAAAGGATTACTGCCTCAATGCAAGGCCAAGGAAGTGATTTTGAAAAACGAATGAAAAAGCTAAACCAGGCTGGAMTTGCACAAAGCATGTTAGAATCTAGCAATCAGCTAGGTGATACATCACTTCTTGGGTCAGTGCTGCTTGGCGCAGGAGAAGCTGAGCGTTCTATAGCAAAACAATTATGTGATTATGAAATGGCAGTTGAAAAGAATGTCCTGGCACCAATGACATTATTATTAGAGAATGATATACCTAATCTTGCTCAATCAAAGAAGAAGCTTTCCAAAGCTGCCTTAGACATGGACACTTGTAGGTCAAGGTGGATGGCAGCGGTTAAGGCTGCTCATGGCTCCAGTAAAGACATGCAAACTGCAGCAAGCAAAGCAGACTCTTTGAAGGATGAACTTGATGAAGGGACTATTAAGTTTGAGAGTTGTCAGGATCATTTTACTACAGAAGCTTTGGAGTTTGTATCCAGGGAAGGGGAATACGCTGATTGGATCATCAAATTCATGGAAGCACAGTTAGAAT	SKVKSKWRKWSFDESLVAYVVDSLASGRSPGLRMKKQFYRVKQLADQRVGRAEKTEILTEELQNVEKTVEKIKHACHAASKRITASMQGQGSDFEKRMKKLNQAGXAQSMLESSNQLGDTSLLGSVLLGAGEAERSIAKQLCDYEMAVEKNVLAPMTLLLENDIPNLAQSKKKLSKAALDMDTCRSRWMAAVKAAHGSSKDMQTAASKADSLKDELDEGTIKFESCQDHFTTEALEFVSREGEYADWIIKFMEAQLE
XM_021043454.1	9.23509	0.000150871	146.886	0	378.405	560.198	3511.21	3545.38	655.778	1082.72	403.334	0	0	0	0	0	0	0	signal peptide peptidase-like 2B (LOC110237847), transcript variant X1, mRNA	CATCCGAGAAATCAAAAAAAAATATGTCTAATCATTTCCTCTGTTTATTCCTCATATTTCTAACTATTTTACAGTGTTATGGACAGCAAAATTTGGGGATTTTGTTTGCCGATGGCGGAGAAAACAGCCATGAATTTTGCGTGAGCTTTAATCCTAAATGGGGTCCTATTTGGAAAACTGACCTTAAAAAGGCGACAAAATTACCTCTTGCRTGGGCCGACCCACCATTGCTATGCAATGGTGTTTTTACCAAGGACAAATATCTTGACAAAGCTGTAGCAGCAGTCCGTGGTAATTGTTCATTTTATGAGAAAGGTATGAAAGTACAAGATGCTGGGGGAAAGTCTGTCATTATCATCAACACTGAGGACCACCTGGTTATGCCAAGTGGCAATGAATCTGCAGGGGATTATGAGAATCTAGCCATCCCTGTGATGGTTATGACAAAAGGAGATGGGAAAACACTAAAGGATCTTGGAAAACACATTGTAGTTCAGATGTATCAACCTGAAGAAAAACTTCTTGATGGTAACATATTTGTACTATGGATACTTGCTGTGGGAACAGTTGTTGTAGGGGCCTACTGGACGGGAATTGCTAACTCTAATATTGTCTCAAGACATATTCTTCGTCAACATGGTACTGAACAAGATGGCAATCAAGAAGAAGAACAGTCATCACTAGTAGTGACACCAGTGATGATTGTCATTTTTGTTGTGCTTATCTGTGGTCTTCTTCTGCTACTATTCTTCTTCTACAGTGTCTTGGTTTATGTTGTTATTGTGCTGTTTGTATTTGCATCATGCAATGGACTGTTTGAGTGTCTGACACCTGTTGTATTATGGTTACCATTAGGCAGCTGTAAAGTACCACCTAACAGATTGCCAGTATTCAAGAATGAACCTCAGATAAGGATTATTTTGCTTGCCATCTTYTGTGTGGCCTTYGCAGTATGGTGGGGGATTGAGAGAAATGCAAGCTATGCCTGGATTTTGCAAGATATTCTTGGAATTGCATTCTGCATAAGTCTTCTGAAGAACATCCGCCTGCCAAACCTGAAAGTCTGCATGATTCTTCTGATCCTACTTCTTATTTATGACATTTTCTTTGTCTTCATCACTCCCTTGTTTTCAGCAAGTGGWAAGAGTGTCATGGTTGAAGTTGCTACTGGTGGAAATCATAAAGAACAGTTGCCAATGGTGTTGAAAATACCAAAAATCGCTAAATCACCATCATCTGTGTGTTTGAGACCTTATTCCCTTCTTGGGTTTGGTGATATACTTGTCCCAGGATTATTTATTGGATTTTGCCACTCATTTGATATCATGCAAAATACTCCTAAAAAGATTTATTTTGTTGCCACATCAATCGCATATGGTGTTGGTCTTATCCTTACATTCATAGCCTTGTTCATAATGAAGAAAGGTCAACCTGCMTTGCTGTACTTGGTTCCTTGTATTTTAATAACTGGTATAGTTATCGCACTAGTCAGGAAAGAGTTCCGTAAATTATGGACTGGAAAAATGGTTTCAAGAATTCCCACTGGAATGGGTCTACCTACTTTATCAGAGAGTGAGGATGAAATACTTGACAGAACACATGAYAAGTCTATAGACTCGCCTGACAATGAAACACAAAGATTAATCAAATAATAATTATCAATTATTTATATTGTGAAATGGATTTTTTAAGCCACGTAAACCACTAAGTCTACTTTTTACTAMATAATTAAATAGGTTAAGACAAATAAGTGGCTCGAAAAAGATTAAGTTATTGATAATATAGCATTAATAATACAGCTGCTATTGTTATCATATTGCGTTTGTACAAAAAAAGTTATACTAGATGAAAAGGAATAGTTTTATTTGAATAGAATTTCTCACAAAAATATTTGCACATCAAATAGGGACATGGTGATTTTGTATGTTATATTTTTTTGGGKATTATGTGCATTTTGTATATATAATGGTACTGCTTACTGGAAAACAAGAAATATCTTGATTATCAATAATGGTTGCACATATCATTAACTTGATGTTGGGTTAAATGGAAATAAAAAAGYAATGAAAAC	SEKSKKNMSNHFLCLFLIFLTILQCYGQQNLGILFADGGENSHEFCVSFNPKWGPIWKTDLKKATKLPLXWADPPLLCNGVFTKDKYLDKAVAAVRGNCSFYEKGMKVQDAGGKSVIIINTEDHLVMPSGNESAGDYENLAIPVMVMTKGDGKTLKDLGKHIVVQMYQPEEKLLDGNIFVLWILAVGTVVVGAYWTGIANSNIVSRHILRQHGTEQDGNQEEEQSSLVVTPVMIVIFVVLICGLLLLLFFFYSVLVYVVIVLFVFASCNGLFECLTPVVLWLPLGSCKVPPNRLPVFKNEPQIRIILLAIXCVAXAVWWGIERNASYAWILQDILGIAFCISLLKNIRLPNLKVCMILLILLLIYDIFFVFITPLFSASXKSVMVEVATGGNHKEQLPMVLKIPKIAKSPSSVCLRPYSLLGFGDILVPGLFIGFCHSFDIMQNTPKKIYFVATSIAYGVGLILTFIALFIMKKGQPXLLYLVPCILITGIVIALVRKEFRKLWTGKMVSRIPTGMGLPTLSESEDEILDRTHXKSIDSPDNETQRLIK*
XM_021053455.1	9.54321	0.000151694	191.094	67	217	1911	343	1056.21	73	450	1130	0	0	0	0	0	0	5165	store-operated calcium entry regulator STIMATE-like (LOC110247068), mRNA	ATCAGTGAAGTGACAACCTCTAAAGCGAGTTTCTGGGCTGAGTKAGCGATTGCTCCTTATTTATTCCCTGACTATTGTACCACACACAAAGTGGACTTTAGAAAGGACAGATGATTAGATCTACAAATAATTTATCAGCCGTTTTAGGCACGATGACTTCAAGAGAGTACACGACCGTCAAAGCGAGTCACATTACGAAGAGGGCTTCTGAAATGGATTTGAATGGCATAAAATGTCATCTAAATGACGAATTTGGACTGTTTATCCAAGGAATTTTAGCATTTGTCGCTTTCAGTACACTATTATTAAAACGCTACAAAGAACCGCCCACAGAGCGAAGAACATTTACAATTTGGTTTTATGATACTTCAAAGCAGGCTATTGGAGCAGTAGTTATGCATTTTGCTAATGTTGTACTTGCTGGTCAGTTTAATGGAGACCCTTGCACATGGTATTTAATTAACTTTCTGTTAGATTCAACACTTGGTTTGATATTCATCTGGTTATTCCTACGTATAATACAGTTCATAGTTGAGATATATTCCATTGAATCACTACGATCAGGCGTCTATGGAACACCTCCACAGTGCCGTGCCTGGATTGGACAGTGTCTATTGTATCTTRTTGTTGTCGTCTTTGAGAAGGTTACAGTTGCTCTTCTAGTTCAGCTGCAATTCTGGGAAAAAGTCAGGCAATTTATTCTAAAACCAGTCAAGGGAAATCCTAAGATGGAAGTCGCTATTGTCATGCTCATAGTTCCCTTTGTTTTCAATGCTTTAATGTTCTGGGTTGTTGATGGCTTCTTGATGCGAAAACGACGAAAATCCTTAGAGACAGAAGACCATGTCAGAGTGAAGTACCAAAGACGAGAGAATACCAGCAAATCTCCCAGCCATTCTGACGAGGAAGCTGTGTTACTGGACAATGAAGGAGACGTCGAGGATGGTTTGTTTCACAGAGAGGTCATGAGATGACCAATATTGACTTAAAGATTATTTTTATGTTGAATTGTATAGGATGTTTTTCAATTTATATACGYGAATTATACCCAGGTTCCGCACATTTGGTAATRGCARAGGTGATCTGGGTGCAACTCAATAATCTCATACTCTCAGACCCTCTTCAGCCCTCAATACGAGGCCCTGGGAAACTCGAAGACTTATTTTCAGTTTCATTGATTCTTTAAGTGGGTCATGTGGATTCTGGCATTAATCTGTATAAAACTAGGATATTAGTTTTCGGTTATTTTATCATAGGAATTCATAAGTTTCTTTTCTGATGTTTCAGAAGAAGAGGCAGGGAAGGAATAAGACTAACTTTATAAATTTTATGAAATTGGCTGACATWGTAGAATTATTGCCCTAGCAGAAGTAACAGGGTCTGAATTTKTTTTTTGCATGTATGGCATRAAATGCACTCTKATACTGTTGATTATCTTACATGTATGGTCATAGGGCTCGTGCTACKCCTTGAAGTCCTTGAAAAGTCCTGGAATCGAAAATGAAACGTCTGCAAACATCAAAAAATATCTTAAAAAATAGTCCTTGAAAATCGCATTTTTGTCCTTTTAAAAAATGTACTTCAAAAGTCCAGGAATTTTGTAGTGAAAATGTAGCAYGAACCCTGGGTCAACTGCACTGGAAAGTAGCCAAATAGGGRAATATATGCATAYAAGTAAGACCTGAATCKTAAGGGRCAGTTYCTGGGAAATGTAGGGCTAGMAATATAGACACGGAAAATGAGAAAAAAGTTTGAACTGTGGATTAAGTGATGTATTTAAATAAGGCTATCCAACTGTTAGTGAAAAGTTTTAAACAGATTGGACAGAAAKAACTGTTATGTGGGATGGGCCGATTGCTTTTTTAYTTCTGATTTCAATACTGTACTGCATTTTACACATGCCTTGCTTTGGTTAGATTAATATAGATAATCACTTTTATATAGTGCAATGGGGAATTAACATGAGACTTGGCACAAGTTATTCATAAAAACGTTTTTATAAGAAATTGTTGAAAAGTACCAAAAAGATAGATATATTGTTAAAATTTGTACATGATGTTAATGCTCCCAATTCCTTCACTTTATTAGGGATATTRATGTTGTTAAATTTGAAGGATTTTGTTTTGTAAATGTCTTAATAAACCACTTGGGAATGCATGAAAA	MIRSTNNLSAVLGTMTSREYTTVKASHITKRASEMDLNGIKCHLNDEFGLFIQGILAFVAFSTLLLKRYKEPPTERRTFTIWFYDTSKQAIGAVVMHFANVVLAGQFNGDPCTWYLINFLLDSTLGLIFIWLFLRIIQFIVEIYSIESLRSGVYGTPPQCRAWIGQCLLYLXVVVFEKVTVALLVQLQFWEKVRQFILKPVKGNPKMEVAIVMLIVPFVFNALMFWVVDGFLMRKRRKSLETEDHVRVKYQRRENTSKSPSHSDEEAVLLDNEGDVEDGLFHREVMR*
XM_021053656.1	9.43137	0.000151769	320.469	1675.37	1050.08	156	347.141	464.615	405.433	386.81	543.504	0	0	0	0	0	867.573	894.214	gamma-butyrobetaine dioxygenase-like (LOC110247248), transcript variant X1, mRNA	GACACTTCCCAGCTGTCTTTGCGCTGCTCTAACCTGCATGCCGCCGTGACGTACGTTGTTGTGTGGACTATCCGTGTTCTCCGTGCTCCGTGGTGAAATTTGGAGCTAGCTGTTCGCGAATTAAAAGACGTACGTTCTGAAGAAGATCAATACAACATGCTACAGCGACTGGTCTCAGGGGCCAMACGATTCTGTAGCACACCGTCAAWGTTCTGCCTTCAACGTGTTGCTGGATTAACAACATCACTACACCACACTAATTCTCGCCTAGTGACACAGTTGGTTTCAAAAACTGATGAAAGATTATTAAGCATTACATGGGACAATGGAACAACCAGTCGATATCCATTTGTATATCTACGTGATATCTGTCAGTGTCCTGAATGCTATGACCGTGATTCCTCCAAGCAAAGGAAATTTGACTCAGTAGCAGGACTGACTAATGATCTTGTGGCATCTCAAGCTGATATTCATTTGGATGGAAAACAAATAACATTGACCTGGCCTGATAGTCATGTGACTAGCTTTAGTTCTGAATGGTTGTTTGAAAGACGTCTTCCAGAACAAGGASAACAGAAAATGAATATGGAAAGTTTGATTATTGACAACTCCATTCAGTTATGGGACCAGCAGATGTCAGGAGATGTCCCCATGCTCCATTTTGATGAGGTAATCAAGAACAAGTCTGCCCAAATAAGGTGGCTGGACATGATCCATTGTTATGGAATAGCACTACTTAAAGATGCACCTAAAGAACCAGGACAGATTCACAAACTTGGTGAAACATTAGGATTTTTAAAGGAAATGTGGTTTGGAAAATCACTGCAAGTTGCAATGGATTTTGGCAAAAATGAGCAGCTTAACACTCTGTTACCTCAGTCATCATCACCCTACGATGAATACAGGGGTGGGCTTTACTTGATTCACTGTCAAAAGCAAGCTGAGGGACTTGGTGGTGAGCACACATTTGCTGATGGATTTAGGATAGCACAACACCTACAAGATAATGACCCTGAGGCTTTTAATATGCTGTGTACCTCTCCTATAATGTACCAACAAAGAACAGCCAGTAAAGACATGAAGCAATTTGACATGGTGTTTTCTCGTCCAATCATAAGACTGAATTCTTCTGGACATKTGGCAAGTGTCGTCTACAATAATACCAACAGAACCACATTTTCTCATGCCACACCTGAAGAAATCCCAAAATTGTATCGATCTTACTATAAACTGACAAACATAATAAGGGACATGCAGTTCACAATCAATGTCAAGCTTCAATCAGGTGATATTATATCTTATGACTGTGACCGTGTCTTAGCTGGGAGAAACGCATTTCAACCAGAAGTAAAAGGAAAGGAAGTCTTTGAAAGCGGGTTCACCGACAAAGATATGACACTGTCACGAAGACGAACCCTCAAAACAAGTCTGGAAGCACAAGTTGATTAAATGACTCATTGAAGAAGTTTTTAAGTAAATTTTATTAATTGGAAAAATAGTTACAATAGAAATGAATTGTTATAAAATTATTATACRCACTTTGCCACCATCAAATGCCACRTGACCATTGTGTCTCATCACGAACTATTCCCATGTACGTCAAGACAAGGAATGTCAAATGTAAAGATAACTAATTAATACATCTTAGAGGAACATATGGACTCGGGAGGCTGGAATTGTCRTAAAACACTAGATTATCAATAATCATAATCGGTATAATCGTCA	MLQRLVSGAXRFCSTPSXFCLQRVAGLTTSLHHTNSRLVTQLVSKTDERLLSITWDNGTTSRYPFVYLRDICQCPECYDRDSSKQRKFDSVAGLTNDLVASQADIHLDGKQITLTWPDSHVTSFSSEWLFERRLPEQGXQKMNMESLIIDNSIQLWDQQMSGDVPMLHFDEVIKNKSAQIRWLDMIHCYGIALLKDAPKEPGQIHKLGETLGFLKEMWFGKSLQVAMDFGKNEQLNTLLPQSSSPYDEYRGGLYLIHCQKQAEGLGGEHTFADGFRIAQHLQDNDPEAFNMLCTSPIMYQQRTASKDMKQFDMVFSRPIIRLNSSGHXASVVYNNTNRTTFSHATPEEIPKLYRSYYKLTNIIRDMQFTINVKLQSGDIISYDCDRVLAGRNAFQPEVKGKEVFESGFTDKDMTLSRRRTLKTSLEAQVD*
XM_021051025.1	6.79029	0.000153768	1491	94	120	1640	13	2007.09	654.596	339	649	702	2.15094	1	0	1	2948	0	centrosome-associated protein 350-like (LOC110244799), mRNA	TAAATGGCGGGCGTATGGAAATGACCAACGAAGAATGTCACCGAAAATAACGATGATTTTCCTCTAATTTACAAAGATAAAATTTATGCACAAACGTTGGCAAATTGGTTTGTTGTGCTCGATGAAGGCTGTCCCGACAACAGGTCATGGCTTCTTATGATTCCTTCCGTGTCCGCCGGTCCGTAGATCCCAAACCAATCCACTATGGGTCTTTTGCCAGAGAATCAAGAAATACATCTTCACTAAACGATCTCGATGCTGCTTGGGAAAATGTCGATGAGGCTAGATCAGCGCTACAAGCTGTTGAAGCCCGCATCCAAGAAGCAAACTTTGGACTCAGAAACAGGAGAACACAAGAACCAAATCTTAACGAACCTTCCGTAAGAGAAGTGTTCTCACAARACCAACGGCTTGGCCGTGTATCAAGATATGAACTGCGACCAACAGTTAATGAACTTCAGTATCCCAGGGAAAGTGAACGTTCACCTCGACAAGTCTCATCAACTAGAAAAATAACTYCTAACAGTTATACAACATCCTACTCCAAGTATGGAGGATCTATAGATTCCACCAGACAGCACTCGCCGCCAAGTCGAGATAGGACAATATCTCCTGCTTATATTAATGATACTATCAATAACTCAGAAGAAAATGACTTGAGTTTGCAAAGAAATCTAGATTTTAATAGAACAAGAGATGTTGATAAACCATCCAGAGTTTTTGACTCTTCAAGTTTTGATGATAATACTGAAGYTTCAAGTGTGAAAAGAAAAAAGCTRAATGGACTCAARCCTCTATCACCTTTGTCTTCTATTTCCGATAAATCAGATGCTCTGGCAAGACTCAAAGAACGAATACAGAAGCAAAAGGAGAGKACTCCTGTCCCAAAACAAAAAGAAAACRAAGATTCTGTGGTTAATAAGATTCAATCAAGCTTTGAAGAAAGACCAGTCATTATGGAGAAGGAAGAGTCTTTTGTTAAACCAGTTTGTAAACGAAAAGTTGTGRYAGCYCCTCCTCYAACTGGATACAAAGGTTTTAGTATTCCCAACACAGYCCCAGTTTCATCTAAAGAAAAGGACAGCAGACCCCAGTCAAGGGATAGTTCCTATGCCCCATCAACTAAAGCTGGCCAGAAACGATCGTCTGTTCCTCAAAAACCAAATCAAAGTACCAATGGGAAAACATCAAAAGGTGGTGTAAAAATGAGRCGAATCACAGCCCCAAGAGCACCCATGGACTTTATAACRCCATACTCCTGGCGTACAGGCATGGAAACAGTCAAAAAAGTCCTTGGTCCCTCAAATACAAGACCRAAATCATCAGCATCTAGCAGACCACAGTCTACTKTAAGCCAGGATACCACCTCMACGATAAGCAGAATGGGAATTAGAGAATGGGRGGATGAAAAGAGAGATGAAAATGAGAAAAAAAGTGCACACGAAGAGAAACCRGTCAAASCAGAAGAAAACGGGTTTGCAGAYGACACWGMRTTATCAGAGGGACTTTTGTCCGAAGGGGTGCTGTCAGAAGATGCTAAAAATGTTTTATCTGATTTGGACTTGGATAGTGACAAAAGTGATGATGAAGAAGAAAAGTTAAAGAAATCCAAACCAAAACAAGAGAGAATAGCCACTAAGAATGCTCCAAAAWTGAAATCTCCTCCAACTAAGAAAAGTAAGACTTTTATCAAGAAAAAGATGCCACCAAAGCAAAAATCTCCAGATACCATGCCTCCAAATTCAATGATACAACGCAATTATGATGTGGACAAAGTGAAGAAATACATGGAAAAGAAGATTAAAGACAGAAAACAGAAGCTGCGAGAAGAAAAGAAGATGAAACAGGACGCAGTAGATGGTCGTAAAAAGAGGCTTGAGACCCTGTATAACAAACAGAAAAGGATCCTGGCTACTAACTTGAATCAAAATAGTTCTAAATGCAAGTTGGGAGAGACTCACTCTGTTATTCCTGGACATTTTACTTTTCAACATCAACAGATTGGTTATCTTCCTGAGTTTTTCTCACATGAAAGTGAATCAGAAAAAGATGGAACAGATGTAGCCTCATTCAATGGTCTCCCCACCCCTTCCCCCAGAGGTCATCAAATGTCATCTTCAAATGATCATCATTCCGATGAAATCAGTGATGCTTCTAGTGATTTATCACTGCAGTCTTTGAATGAAAGTCACAGTAGATTACCAAATACAAATAAAGAGGAAGAGCCTGATAATCAAGACGATATTACTTTAACTCCTGGAGAAAGCAGTTATAMTGAGAGCAGGGCATTGAATGGAGAAATGGGAAGASATGAAAGGGAGGAAGAAATAGCATATCCAAGAATTCCAAGTATGTTACTAGTTGTTGCTTTTATAGTACTAGGAGCTGAAAAGGCTAAACTAAAAAGCAATCCAATTCAACTCTCCAGTAGAACAAATAGAATTGAGGCATTGAAGAATACAGCTGCCGATTTGAAGAACAGACTAGARCAAGAGGCCAGAAGACTTGGYTTAACCATGCTTGAAAARGCAGAGGTTGAAYCACCATTGSCATCTAAAGGAGTKRCATTRAAGGAGCCAGATGTYTTCAGAGGAAACTTGCCAGGTGTGAGCAACCTTCATGAACAAGCAGAGTTGAATGACACACTGGAAAGTATGAACTCAGCAGCTACCAGAATACAGGCAGTTTATCGTGGCTACAGCACTAGACAAGGACTAAACTGGAGGCTCCCCTCAGGACAGACACTTGGTGGRATTATCCGTAATGCTCCCAGACGGACACCTGTAGAAGGACGAGCAGAATCCATTCCTCTCTACCTTGCTTCAGACACATCTAGTGACAGTCACTTATCTGAYGTGGAGACAGCTTACAGTCATGAGTCAGAYAGGAGCTTGCTTTCAAGAAATAGAAAGCCTGGAAGCATGTTAGAAAGCAGGTCTTCAACAGCTTCACATAGACTCCAAACCAAAGGTCCAGCAAGTACTTCATTCTCCAATGGACATTACCGGCCGTCAACAACACTGGGAAAGACTTTAACAGAGACAAAAGGAGACAGGATGAGCGTGATAAACATTTATCTGAGGAACCTTTCAAGTCTGAGGCAAGGTCAAGAAGACCGATTTCTTGATTCAGAGAAAAAAGGCGARGWTAATGACACCGGAAGTCTGTACTCTGATGACTTCAACCTTGATAAATCAAGCGGTCCAGCAAGCCTTATCCATGATGATGAAGATCTCAAAGATGGCTCTMTTGACTTGGATAAAACCTTAGTTAAGGAATCCCCTCTCAGGGAATCCCCACTTAGGGAATCCCCACCCAGGGAATCCCCACTCAGAGATAGTATCGACATTGAACAAAACCTTGAAAACCATTSGGGAAGCTCTCGCGGTAGTCCAACCGAGTCCCTTTCACTATCACAGACTGATACCGAGTATTCGCCAATACGRCCTTCAGAGAGATCACCATCGCCAACTTATGATGTAAGGGGCAGAAGCACCCATCCTGGAGAGCCAACAAGCCGCTATCACCCTCCTCTATATTACCCAAGTCATCAGGGGGGAGATCGCATGTCTCCAGGATCACTGGATCAGCGAATGCTCGCTGAATTAAATAGACTTGAGTTTATGGAGGAATCAGTCAGACAGTTGACCGATATTGAAAGGACYAATGCAGTGTCTCTTGCGCAACAAGAAACAGTTTCACTTGCACAGATCCTTAAGGCCAAGCAAGCTGCCTATGCCAAGGAAATGGAAGCACTTCAAATCAAGGCTCAAAAAGAAAAACTAGACGCTGCGCGTGAACTGGACGAGGCCAGGTATTCAGCAAAGAAATCAACACTCGATGCTCAAGAAGCCGTCGCCAAGGTGAAAGCAGAGGCTGCCGATAATATTGTACAGTCAGCTGATAGACTAGTTAAGGCTCAGACTGAAGCAGCTCGTGTGACGACTGACTCTGCGAAGAAAGTCGAAGAGGCTCGCAATGAGGCTGCAAGGACTCTTCTAGCAGCTGCCAATCACCAAGTCACTGACGTTCGTGAAGTAGCATCGTCCGCCGCTAGTGCAGCCGCGCAAGAGGCTGTTCGAACAACTTTGGAACAATTCCGTCAAGAACTACGACCATCTAGAAAATACGATACTTCTCACTCTACYCCTGACAGTCGGTCTCGTGGTAGTTACTCACGTGACAGTTATAGTGACGAGCGGTCACCYAGCTATAGCCGATCCAGGTCCTCACGGATTGCTAGTGAGAAAGAGTCTGGTGCGAGTAAAGCYGCTGATGGCGGTGGATACACGAGTGATGAGTTTGAGTCGTTCAAGGAGTCAGAGACAGCAAAAAGCGTCCGTACAGCTTCTCCTGATCGTACTTATGTCTCCAATCATGACTCGCTCGTTCAAGAGCGAGAACGGTCTGGTACCAAGAGTAGTGAAAGCATAGCAGAAGAGGTTGATGCTAGTGTTAGCGAGGGTAGCATTGCATCTGATTCCATCATCGCTAATAAATCAATCGAAGAAGCAGTGGATGATCGCAAAGACCAAACAAATCCCGAGTATTCAATGACGTTTGAGGAATCGATGGTGTCATCCCGTAACGTAACCGATGATGAAATGGATTATAGGTTGATTTTACCATCTGAAGGACACAGACGACGCAGCATCGGCAAGACACAACGTAGTGGAAGTGTTTGCTCTGATGCTGTTTCCTATTCCTCGGATGAAAACCTTGACAAGCACTCTGAGTCAGCACACGAGAAGAACACTCCTTTCTCCGGCGAAGACTCTTTCAGTAAGTTCACCGCTGACATGGTGAAACTGATGAGGGAAGAAGAAGTTCGCGCCAAGCACTTGGAAGCTCTACTGCACCTGCGCGAAAAGGCTTTGAAAGAAAACACAAAGGCAGAGATGGAATGGCTCGAGTTACARAAGAAACAAATGCGAGACAAAGGCGCCGATGACGCAATGCCATTCATTAAAAAACGTCAGCGTGACGTYATCAAGCGACTGAAAACTGAGAAGGCTGAGATCAAGTACCTCATGGCTGCTCACAGGGCTGCAMGRTACGATAGAAGGCTRATGATGATGAATCAAGAAGAAATTACTCGCCTTCGCCGCAGCACCCACAAAATACGCGGGAAAGTACGYGAGGAGGAAGGGTCACGTGACAAGRCAAAAAGCGACGTACAAGAAGACATAAGCAGTCCTCAAACTCGACGTTCAACCCCACTCTCGACTGGCCGACCACAAGACGAATCCCCATCGAAGTCCACAACTGTACCCGAAGAAATTTCCGCTATCGACTCGCCAACGGCTGACACTTCGTTTCCGACGTACGAAAACGAGTCGACGATTAGCGAAAGGGCTCGGAAGAGGTCGCTTTCCGAAGGTGAGAGCGACGATGGTRCAGCGAGCGGGTCTGCTACAAGGTCCAAAGGGTCACCGTCTACAAGTGATTCAATAGTGATGCAGCAACTTAAAAAGCTCAAGAGTCAATCAAGCGAAAGATATCTTACCCAGCGCGAACAAAAGTTGATGCGAAGGAAGCACGAGGGCGAAGACCTCTCGGATCGTAAACTCATCGAGTGGGAACGACGTCTCGACGAGGAAGATGACAAACGAAACGACAAAAATCGCGTCAAATCAAAACGAGCTGTCAAGGCCACTCAGAATAGATTAAAAGAAGAAGACCTGGCCGCTATGGCCCCTGGCAGATCAAGGGAAGGCTCCATCCCAGAGGTGGATTATATTTCCAAGGATTTCTCAGAAGCGTCTGATCACAGCGATGTAGAGTCCCGTGTCCGTGAGCTGAGAGAACAGTTACAGCAGCGCGAACAGGAAGTGAGGCGACTTCATAAGGAACAGAAACGCCAGAAACGAGCGATGCTACATGAAGAAGAAGAAAATCTAAGGAAAAAACTACAGGCTGTTGAAAGAATCTTACAGCAAACCAAAGAAAATCTCGAGCGACCTTCTACAACAAGTAAACCAGAGGCAGCCGTCACTAATCAACCCCCTGCTGTCAAAACAAGCAGTGAAACCATTCCCGACAAATTATCCCTCATCGAAAGCACAGCAACCCAGTCGCGACCCTTCACTAGTAGGGATCCATCCACGATTAAAGAGGAAGCAACTGAAAAACTCCGAGCRTCGCCTAGCAACAGCTCGATTTCAGAAAAGTTSAGCCTAATGAAGAGTACTCCCGAAGAACAATCTACATCTGACAGCAAACAGACAAAGAAGTCGTCTTTTAGTGATGGCCCCTTCAAAGGCCTTAACGTAGTTCTTGACTTGGACTTTAGTTCAAAGGATCAAGGTCAAGGTGACAAGGAGCCGCAGTCGATCAGCGAAGTCAAGGATTTAGATATTAGTGATCGCTCGGGAGTTTTCGATAAAGAGGACGACTATACGCCATTCTCACAGTCTGAAGAGATTAAGGATATTGCACCGACACCAGAAGATATCAGCCAAGCTAGTGAGATTCAAACAATTTCAGAAAGGTCTGGGATCGAAGAGTTGAGTCGGTCTCCGTCTCTACAATCACCAGAGATTCAATCAAAGAGRTCAGGGGTAGAATCCCAAAATTCTTTAAGAGAACTCTCCGAAAAGCAACCTTCTGAAGAAGATTCTATTTCTGAAGCTATTTCTGCTAGATCGTCCAAGAGATCTGGGACACAATCGATATCTGAAGCTATTTCTGCTCGATCGTCCAAGAGATCTGGGACAGAATCGATATCTGAAGCTCTTTCACTAAGATCAGCACAGAGGTCTAAATCGGAATCTGTACCAGAATCTCTCGCTACCAAATCGAAGTCAGAGGAGGKGTTGGGTAGTCGCTCRAAATCTCCAGTAAATGAWTACAGCAACACGTTTGAAAGCGAACAAAACMAAGATGAAACTGACGATGACATTAGTGAGCAAATTATCGAAGAAGAAGAAGAAAATSGTCTGCCAACTAAAGATGCKTYACCCAARTCTTACACGCCTGACTTTGAACAGTCAGAATCTAATATTCCGAGTAATTTAGAAATCAARGACAGATCTGCCAATAATACAAGTTTGTATTCTCAAGATTTCGAAGCACCGTCTTCATATGACAAGCTCGAACAACCTTCTTTAGAAAAAAGCGTTSRGGATGGACAACCTGAGGAGGGTAATGAACCCGAAGYGTTGACCCAACATCGTCTTAGCCAGGCCACAGATGAGGAGAGTATCGCTGAAGAAATCCCAGAGGAAGAAAATAAATCTGCATCTCTTAGTGAATCTAACCACGAGGCTGGACCTCTTGATGAAGACAAAGATGTTCCAAACATTTCAAGTAGCAAAGATATATCACATGAAGAGAATTACAGTCAGTACTCCCAGGATTTCGAATCTCCCTCTTCGCCAAAAGTAAGTAACAGTCTTTCTAAAGGGGAAGAGCTCGGACAGAAATCTGATGGACAGGTTCCTCAGCTAGGCGACGCATCCGGAGAAAAAAGTATTTCTGAAGAAATACCAGAAGATCAAGTATCGGTAGAATCTGGTTCTCTTAGTGAAGCAAGTGATGAAACAACACCACGCTTCTCCCTCAGAGAGCAAAGAAGTATTGACAAAAATAAATCAGTCAATTTATCTGAGGCTGAAAAACTATCCGGGAAATTGTCATTGGAAGAGAAAGATCAAAGTCAGTATTCTCAAGATTTTGAATCACCATCATCTCATCAAAAAAGTAAACAGTCATCTGCCGAAGAAAAGCTCGGCGAGGCAGGCAGGGATAAGGAACACAAACCTGAATCAGATGTGATTTCGCCTCAACKTCGCCTCAGTGATGCTACAGACGACGAGAGTGTTGCAGAAGAACTTCCCGAAGAGCAACATTCGTTAGAGTCCGGTCACCTAAGCGATGATGAKAAACACTCTCAATTTTTGGTTGGAGTACCCACAGAACAATTACCAGAAMTTGACGCTTCRTCGCCGTCAAAGTCCGAGAAAGACATTTCTTCGAACAAAGACGTGGATGAAGAAGCKKTACCGACGAAGCCGTTTGTAGATAAAGATGAATTTCGAAGACAACAAGCAGATAAAATTGCCCTTGATCTTTCTAGCACATTAGTTAGTGACGCTGTGACTTGTATATCAAGTKTATATGAGGACCATAARSTGAAAGGGACTGCTACACCACAATCTGATGAAAAAACARCTCAATCTAGTAAACCTGATTCTTTAGTTGATCCCAAGCTAGATTCCGACAAAGAAGATTCAATCAACGARTGGGGCAAGCCACCCGAAGAAGGCTTCGAGGTTTCGGAGGGTGAAGATTTGTCAATATCGGAGAGACTTTCCTTTACTGACGACGAGGTCTCATTACCCATGCTTGACTTGAAACCATTGGRTACGGGGTCACACAAGGACAAGGTAGTGAGTCCTGTTCAAGCCATCGAAGAAAAGGAATCACAKMAACCGGAGATCGATAAAAAGGCAGAAAACGAACAAGTTTTAAAAGATCTTTCTGAAAATCTTCTCAAAGAAGCTGCATCGAAGATGATCTCGCTRATGCGTCAAAAACAGGCAAAGCTGAAAACATTGGAACAAACCCAAAAGGTCGACAAAAAGGAACTTCCCAGCAGTCCTCCGCCTTACAGCCCTGAACTGAGTCCACGAGGTTTTGACAAGTTTATGGCAGTTATGAAACAGTCCAGTCCACCAGGAAGTCCGACAAAGGACGGAGGTCCGATTGACAGTATTGAACTAACAGACAAACTCTCTCAGTTGAAATTATTACATGATGAAATAGGATCACACTTGGGTGATGATGATGATGATGACGATGATTTYGTTATAAACGCGAATAAACCACTAGAGTTACCTACGGATAAAGAAGAGTATGGACCGCCTAGCGGGCAAACTATTCCACTTGTTGTTCCTCATAACTCCGATGACGTCATTCCCATAGTTAGCACCTCTTTAGCAACATTTTATCAGCGTAGAAAATCCGGGGGGTCACTTACTAGCGTCACACCACCCCCGGAATTTTCCGAATCAAACGTGGACGAGAGTGATCCTGATTCAAAAGTCAAACAGTCGTATCGACGAATGATTTTCGACATAACCGGAGAAGTTTTTCGTGATGTTTTGAACGAAGAGTCTCCCGCAGACAGACCATCGTGGATGAAGCCGCGACGGCGACGTAAAAACCGTTTCTATCATACTCTTTCTCCCGTAACGGACGAACATGACTATCTTCCTATTGTCCAACAACGAGTGCTGGATTTAGTTGGCTTGGGCAGTGAACGACCTAACATAGACACTTTACGGCGGAAAACACCATTAAAACTAGGGAAAAAAGACTTTGTAGACGCCGTTTTAATACAAGAGCTACGAGAAGAGGAGCCACAATGGATCGACTACGACGACGATGAATTGGCGGTGAAATTCCAAGTCGCGGACGCTATCTTCGAGTCTTTAATGTCAGAGACTATAATGGTCTTAAACGCAGTCCAACGGCGTAAAGAATCAATGAGCGACGTTGCTTGATAACAATAGGGAACGCAATATGATTGCGTCAAATCCTCCTCCTCGAATCAACACAATCCGGAATATCGTCACGCTATGTTGCGTGACATATGTAAATTTTCCCAAATACGTCACGTTGACCGTCACGATACACAATTTCTGCAGATGTCAAATAGTTATTGGAAAAAGCAAAAAGACGTGAATTCTAGAAAGAACAGAACAAGTTTATTGTATTTATTTGAAAGTTTTTCATATAGAGAATCTGGAAGTAGAAGTTTTTAAACRATAATGGTTGTTGAAGTGTTCCTGTGCATTAAGGAATTTCTCCGCAAAATGAAATATKTTTTGGGTTATTGTAAATTATGGTGAAATAATTTGGCTGTAAATAGAGTAAAATATTTTTTTCATTTTTACAACAAAATTGCAAAAAATGTTATAACTTGGAATAAAAAAAATGTTTTTTCTTATTAACGTGTGGTTTGTTTTAAGTTTGCATGTACTCCAGATTATAAAGATTGCCAACCTCGTTCCCAGGGCTACTCTGCGCCTTGAAAAAAGCGAGCAGAGTAGCCCTGGGAACGAGGTTGAAAGATTGCCTGTGTAGCGGCTCTCTTGG	MASYDSFRVRRSVDPKPIHYGSFARESRNTSSLNDLDAAWENVDEARSALQAVEARIQEANFGLRNRRTQEPNLNEPSVREVFSQXQRLGRVSRYELRPTVNELQYPRESERSPRQVSSTRKITXNSYTTSYSKYGGSIDSTRQHSPPSRDRTISPAYINDTINNSEENDLSLQRNLDFNRTRDVDKPSRVFDSSSFDDNTEXSSVKRKKXNGLXPLSPLSSISDKSDALARLKERIQKQKEXTPVPKQKENXDSVVNKIQSSFEERPVIMEKEESFVKPVCKRKVVXXPPXTGYKGFSIPNTXPVSSKEKDSRPQSRDSSYAPSTKAGQKRSSVPQKPNQSTNGKTSKGGVKMXRITAPRAPMDFIXPYSWRTGMETVKKVLGPSNTRXKSSASSRPQSTXSQDTTXTISRMGIREWXDEKRDENEKKSAHEEKXVKXEENGFAXDXXLSEGLLSEGVLSEDAKNVLSDLDLDSDKSDDEEEKLKKSKPKQERIATKNAPKXKSPPTKKSKTFIKKKMPPKQKSPDTMPPNSMIQRNYDVDKVKKYMEKKIKDRKQKLREEKKMKQDAVDGRKKRLETLYNKQKRILATNLNQNSSKCKLGETHSVIPGHFTFQHQQIGYLPEFFSHESESEKDGTDVASFNGLPTPSPRGHQMSSSNDHHSDEISDASSDLSLQSLNESHSRLPNTNKEEEPDNQDDITLTPGESSYXESRALNGEMGRXEREEEIAYPRIPSMLLVVAFIVLGAEKAKLKSNPIQLSSRTNRIEALKNTAADLKNRLXQEARRLXLTMLEXAEVEXPLXSKGXXXKEPDXFRGNLPGVSNLHEQAELNDTLESMNSAATRIQAVYRGYSTRQGLNWRLPSGQTLGXIIRNAPRRTPVEGRAESIPLYLASDTSSDSHLSXVETAYSHESXRSLLSRNRKPGSMLESRSSTASHRLQTKGPASTSFSNGHYRPSTTLGKTLTETKGDRMSVINIYLRNLSSLRQGQEDRFLDSEKKGXXNDTGSLYSDDFNLDKSSGPASLIHDDEDLKDGSXDLDKTLVKESPLRESPLRESPPRESPLRDSIDIEQNLENHXGSSRGSPTESLSLSQTDTEYSPIXPSERSPSPTYDVRGRSTHPGEPTSRYHPPLYYPSHQGGDRMSPGSLDQRMLAELNRLEFMEESVRQLTDIERXNAVSLAQQETVSLAQILKAKQAAYAKEMEALQIKAQKEKLDAARELDEARYSAKKSTLDAQEAVAKVKAEAADNIVQSADRLVKAQTEAARVTTDSAKKVEEARNEAARTLLAAANHQVTDVREVASSAASAAAQEAVRTTLEQFRQELRPSRKYDTSHSXPDSRSRGSYSRDSYSDERSXSYSRSRSSRIASEKESGASKXADGGGYTSDEFESFKESETAKSVRTASPDRTYVSNHDSLVQERERSGTKSSESIAEEVDASVSEGSIASDSIIANKSIEEAVDDRKDQTNPEYSMTFEESMVSSRNVTDDEMDYRLILPSEGHRRRSIGKTQRSGSVCSDAVSYSSDENLDKHSESAHEKNTPFSGEDSFSKFTADMVKLMREEEVRAKHLEALLHLREKALKENTKAEMEWLELXKKQMRDKGADDAMPFIKKRQRDXIKRLKTEKAEIKYLMAAHRAAXYDRRXMMMNQEEITRLRRSTHKIRGKVXEEEGSRDKXKSDVQEDISSPQTRRSTPLSTGRPQDESPSKSTTVPEEISAIDSPTADTSFPTYENESTISERARKRSLSEGESDDGXASGSATRSKGSPSTSDSIVMQQLKKLKSQSSERYLTQREQKLMRRKHEGEDLSDRKLIEWERRLDEEDDKRNDKNRVKSKRAVKATQNRLKEEDLAAMAPGRSREGSIPEVDYISKDFSEASDHSDVESRVRELREQLQQREQEVRRLHKEQKRQKRAMLHEEEENLRKKLQAVERILQQTKENLERPSTTSKPEAAVTNQPPAVKTSSETIPDKLSLIESTATQSRPFTSRDPSTIKEEATEKLRXSPSNSSISEKXSLMKSTPEEQSTSDSKQTKKSSFSDGPFKGLNVVLDLDFSSKDQGQGDKEPQSISEVKDLDISDRSGVFDKEDDYTPFSQSEEIKDIAPTPEDISQASEIQTISERSGIEELSRSPSLQSPEIQSKXSGVESQNSLRELSEKQPSEEDSISEAISARSSKRSGTQSISEAISARSSKRSGTESISEALSLRSAQRSKSESVPESLATKSKSEEXLGSRXKSPVNXYSNTFESEQNXDETDDDISEQIIEEEEENXLPTKDXXPXSYTPDFEQSESNIPSNLEIXDRSANNTSLYSQDFEAPSSYDKLEQPSLEKSVXDGQPEEGNEPEXLTQHRLSQATDEESIAEEIPEEENKSASLSESNHEAGPLDEDKDVPNISSSKDISHEENYSQYSQDFESPSSPKVSNSLSKGEELGQKSDGQVPQLGDASGEKSISEEIPEDQVSVESGSLSEASDETTPRFSLREQRSIDKNKSVNLSEAEKLSGKLSLEEKDQSQYSQDFESPSSHQKSKQSSAEEKLGEAGRDKEHKPESDVISPQXRLSDATDDESVAEELPEEQHSLESGHLSDDXKHSQFLVGVPTEQLPEXDAXSPSKSEKDISSNKDVDEEXXPTKPFVDKDEFRRQQADKIALDLSSTLVSDAVTCISSXYEDHXXKGTATPQSDEKTXQSSKPDSLVDPKLDSDKEDSINXWGKPPEEGFEVSEGEDLSISERLSFTDDEVSLPMLDLKPLXTGSHKDKVVSPVQAIEEKESXXPEIDKKAENEQVLKDLSENLLKEAASKMISXMRQKQAKLKTLEQTQKVDKKELPSSPPPYSPELSPRGFDKFMAVMKQSSPPGSPTKDGGPIDSIELTDKLSQLKLLHDEIGSHLGDDDDDDDDXVINANKPLELPTDKEEYGPPSGQTIPLVVPHNSDDVIPIVSTSLATFYQRRKSGGSLTSVTPPPEFSESNVDESDPDSKVKQSYRRMIFDITGEVFRDVLNEESPADRPSWMKPRRRRKNRFYHTLSPVTDEHDYLPIVQQRVLDLVGLGSERPNIDTLRRKTPLKLGKKDFVDAVLIQELREEEPQWIDYDDDELAVKFQVADAIFESLMSETIMVLNAVQRRKESMSDVA*
XM_021051448.1	6.83526	0.000154558	2515	3535	2328	8361	12115	5117	861	4889	1716	2449	0	0	44	14	1582	1	leucine-rich PPR motif-containing protein, mitochondrial-like (LOC110245184), mRNA	GTGTACAAAATGGCGGCGTTTCTCCGTGCTAGTGGTCGAGTTTGTAGACAAATTGTCTTGTATGCAGCAAGAAATCAGCATAGTTATCTAAGGAAGCTACAGAGTCCTACTTCTTTCTACACAGAAAGCTTAATTTTTCCTCGTTTAACGTCTGTTCGGCCATTTTCTGATGTCATATCGGAAAATGAAGTCGAGGCAGAAGTGCAAGMAAGCTTTGAAAGAGACTCTGAAAGATTGAATCTAGATAAAAGGCCACCAAAAGATCGGATTATGAGAAGTGCACAGTACGAAAGAATGTTACATCAACTTGGTGGAATGACAGCCAAAGGAACCCTCTTACAGTTGCTTGACTCTATTTTGGCAATAGAAGGAAAATTCACTCAACTTCAAGCTTACCAGATGTTGAGAAACTGTGGTAAAGAATTGATTTATGAAAGTCCACAAGGCAGAACTGATACAGCGCATGTTATTTGGGATAAACTTATAGACAATGGAGTACAACCTGACATCATGATGTACAATGCTCTGTTGTCGGTTTACCTTCAAAATGACTATGTCTTTAACCCAGAGGAGATATTAGAGCAAATTCAAAATGCTGGACTTGAACCTAATTTGATTACAATGACCTTGATTATCAAAGGATTTGGTGAAAAAGGAGACATTGGTGGAGTGTTGAAAGTACTGGAGTTTATGAAGTCAGCAGAGATGCCAGTCACTGAACCAGTTTATTCAGCATTAATTACAGCATACTGGAAATCAGGGGATATGGAAAGTGCCAAAGGAGTATTTGGTATAATGAGTGAAAATGGTTTAGAGCCAGGAATTGACAGCTATACAACAATATTGAGGGCATATGCAGAAGATGGTAACTTAGAGGCTATTGATGAGACAATATATGAGATGCAAGAAAAGAAGATATATCCAAACCACACTGTCTATCTTTCACTAATTGATGTTTTTGGCAAATGTGGGAAAATTGATGTGATTCCAAAGATACTTTCAAAACCAACTGTGAAAAGATTGGTTGAACCAGACTTGCTATCCATGATGATCGCAATGGGGGGTCGTGGTGATGTAGATGTTGCCTTAAAACTCATGGACTTTGTCCCTAAAGACAACATTTCTTCTCATTTTCAATCTCCACATGTGCTTCTTCTTAAACAAGTGATCATTTCTAATCAGCCAATAGATAAAGTCATGAAGGTCGTTGATGTGATCAACAAGCAAGGAGTAATGAGAAATGTTTATGAAAAAGCTCTTGACCTGTCATATGGTACCAGACAACCAGAATTGTCAACAACAATAATCAAGGAGATGCTTGCCAAGAATATTGTTGTCAAAGAGCATTATTTCTATCCTGTACTTGCATCGTATGCTCAAAACATGGATACCAAAGGTATTAAAGAAACAATGTCATTAATGGCAGGAAATGGTTTTAATATTGACCCGATTAGTTTGAGTTTTATCGCCAAAACCTTTGGTCAGTCTGAAGATGTTTGTGTTGATGATGTCCTTAAGCTTAAAGAGGAAGTACCACTCTCGTCCTCTCTTCTGAGGATGCTTACTCAAGTTGTAATGAAGTCTGGAAATGTTGAAAAACTAGATGGYATCTTTGAGTATGCAGAGGAAAATGTTCAAGACAAGACTTTCTTTCCTCGGGCTTTTGTAGGAACAATGACAAGATCATTTGATCCAGACCTTGCAGTAAAAATTCTCTTGAAGATGAAGGGAAAAGATTTTACTTATCTATTTCCTATGTACATCAGCAACTTATTGGATAATTTGCAGCAAGACGATAAAGCAAGGACTGGTGCACAATTCATTTGTATGATGCTTAAGCAAGGTCTACAAGATTTCCTTGACTCAAGAAGTTACACTGCCGTCATGAAATATCTCAATTATAATCAGCTTTTTGATGAGTTTTCTCAGCTAATACAAGTGATGAAAGAGCATAAAATACCACTTGATGAACACCAGTACAGACAAATGATAAGGATGTTTACCTATATTGGAGAAAGCAGGGCAGCTCAGTTCTGTTTTGATGGTTATAAGAAATTAGCAGAGCCTGATGAAAATATGTATAGCTTTCTCATATCAGCATACGGCCATTGTAAAGATGGTGGAGTTTTGTCAGAGCGTCCCAATTTAATTCATGCCAAAACAATTGTAAACATTTATGAAGAGATGCAAAACCTGGGTTTTGAACCTACATTAGTTAGATCCAAAGTCTACATCCTCCTATCCTACGCTGCATTGAGGAACTTAGAGAAAGCTGTAGCTCTAAAAAAAAAATTTGGGCATCTTGATGTTACCCTGAGTCTTGCTTACAGACTAGAAAAATCTTTCTTAAAGGCTTTTGCTCAAAAGGGTGATACAGAGAATGTACTTAAAATACTTGATGGAATAAAAGCTTCAAAGAATCTGAATATATCAGAATATTTTTACAGCACCGCCATTGGAGCGTATAAATTCACAGGAGATATTGATTCACAGCGAAAACTTTTTAAAGAGATGGTTGAGAATGGTATGAAACCAACACCCTTTACCTATGATGAATTGCTTGCAACWTATATCATAAAGGAGGACATCGACGGTGCCTTACAGATCGTAGAAGAAGCAAAAGAAAATAATGCCTATCCGACATCTAATGCGTGTATACAGTTAGCAAATTTATGTGGAAGAATTGCTCCTGAAAAGCTAGATAAAGTGGTTAATGATATAATTGAGAACAAAGCTAGAAAACTATCTGAAGGTTCTCACTCATTCCTTCTTCATGGAATGGTATTTGCGAGTGTTAACAATGGAAGGAGGGACTTGGCGGAACAGATAATGCAGATAATACCTGGACACAACCAAAACGAGTATGGAAAAGCAGCTAATTCATTTGCCAATCGAGGTGATTTTGAAGCAGTTTTGAAGTGCCATCAGTTTTTGGACGACAAGAATTTACGAAGTGAAGCACTTTTGATACCTTTGATGCGTGCTCATGATGTCAATGGCAATTTCGAAGCTATCAGGGAGGTCTACAACAAGTATATTGCTGGCACTGGTCGTAAACCGTGGGATGGTCTTAAAAAAGTTCTGATTGTATTATTTGATAAATATAATCAAGAAGTTCCTTTCGAAATACTAAGTTCTGACCACAATTGGCAAAGATCACCAATAGCTGCTGAAGAGGTCGGGGATGATGCAGAAATTAACGGTAACGAGGAAAACATGGATGGCCAAGCAACCTAAAGACAGTTGACAAAGTTTAAATCGAAGAGCGATTTTTATAGCCTCGTAGAGTATGTCCAACTTGAGCTTATATGATTAAAAATTTCTCTGATAACATAGCCAAACGAAAAAAACATTATACTTTATTATGTAAAATAGCTTTARTGGGTGTATCGCCATTTCAATGTTTTGACGCTGATAAACGAATGGACTTTTGAAGCTTTTACGTTACCTATTTGATTTGCATTGCATTATGGGATCAGTTTCTGGAGGAAACAAAAAAAAACATCCTACAATGCATTGCGTATACGTTATGACGTAAAAGCTTCAGAGGTCAATTACAACAAAGACTAGCCTGCGTGCAGGCGTTCCTCCCCCAACGAGGAACGTCCCCAACGAGGAACGTCCCCAACGAGGAACGCCCCAATGAGGAACGCCCCCAACGAGGAACGACTGCACGCAGGCTAACAGCGGTTTGAGATCAAAGATTTCTAATATCAACATTATTAGTGAAATGCGTGTATTCTCGGTCTGTATAAAATCAGACAAACTACTTGCTTTTGAATGTATTTTGTTTTGTATTTAGAGCCAACATTAAACATGGTCCATTCTCGTA	VYKMAAFLRASGRVCRQIVLYAARNQHSYLRKLQSPTSFYTESLIFPRLTSVRPFSDVISENEVEAEVQXSFERDSERLNLDKRPPKDRIMRSAQYERMLHQLGGMTAKGTLLQLLDSILAIEGKFTQLQAYQMLRNCGKELIYESPQGRTDTAHVIWDKLIDNGVQPDIMMYNALLSVYLQNDYVFNPEEILEQIQNAGLEPNLITMTLIIKGFGEKGDIGGVLKVLEFMKSAEMPVTEPVYSALITAYWKSGDMESAKGVFGIMSENGLEPGIDSYTTILRAYAEDGNLEAIDETIYEMQEKKIYPNHTVYLSLIDVFGKCGKIDVIPKILSKPTVKRLVEPDLLSMMIAMGGRGDVDVALKLMDFVPKDNISSHFQSPHVLLLKQVIISNQPIDKVMKVVDVINKQGVMRNVYEKALDLSYGTRQPELSTTIIKEMLAKNIVVKEHYFYPVLASYAQNMDTKGIKETMSLMAGNGFNIDPISLSFIAKTFGQSEDVCVDDVLKLKEEVPLSSSLLRMLTQVVMKSGNVEKLDXIFEYAEENVQDKTFFPRAFVGTMTRSFDPDLAVKILLKMKGKDFTYLFPMYISNLLDNLQQDDKARTGAQFICMMLKQGLQDFLDSRSYTAVMKYLNYNQLFDEFSQLIQVMKEHKIPLDEHQYRQMIRMFTYIGESRAAQFCFDGYKKLAEPDENMYSFLISAYGHCKDGGVLSERPNLIHAKTIVNIYEEMQNLGFEPTLVRSKVYILLSYAALRNLEKAVALKKKFGHLDVTLSLAYRLEKSFLKAFAQKGDTENVLKILDGIKASKNLNISEYFYSTAIGAYKFTGDIDSQRKLFKEMVENGMKPTPFTYDELLAXYIIKEDIDGALQIVEEAKENNAYPTSNACIQLANLCGRIAPEKLDKVVNDIIENKARKLSEGSHSFLLHGMVFASVNNGRRDLAEQIMQIIPGHNQNEYGKAANSFANRGDFEAVLKCHQFLDDKNLRSEALLIPLMRAHDVNGNFEAIREVYNKYIAGTGRKPWDGLKKVLIVLFDKYNQEVPFEILSSDHNWQRSPIAAEEVGDDAEINGNEENMDGQAT*
XM_021039098.1	8.69674	0.000155673	688.144	0	201.131	70.6452	1205	0	2.63762	109.097	143.52	896	0	0	0	0.19513	0	0	probable D-lactate dehydrogenase, mitochondrial (LOC110233776), transcript variant X1, mRNA	TCCTCGGATCGGATAACGAAAAAGAGATCACATCGGACTTACTGTCCAAGTGAAACAATATCGTTTATGTTTGTTTCGTAAAGAAAAAGTATATAAATGAGTTACCTTGGCTTCTTTGGCAGACATTGCGTTGGTCATCGGAGAATACTTGGAAATCCAACATGGCGTCGTCTTCTTTGCACAACTAGGCAGGCTACAACTGCAGCAGCAGAACTTAAAAGTACTTTTCAATCCATTCTTGGTGAAGATAATGTTTCCTCAGCTCTAGCAGTACGAGAGCAACATGGAAGAGATGAATCCTATCACAAATGTCACCCTGCAGATCTAGTTGTTTTTCCATCAAATACAGAAGAAGTCAGTGAGATTGCTAAAGTCTGTTACAAGAATGGAATACCAATGGTTCCTTATGGCACTGGTACAGGACTAGAAGGTGGAATTGTGGCTGTTAAGGGAGGAGTCTGCATTGACCTAGGAAAAATGGACAAGATTTTAGAAGTAAACGAAGAAGACTTTGATGCAACAATTGAGCCTGGTGTATCAAGGGAACATCTAAATGCCTTTGTCAGAGATACAGGCCTTTGGTTTCCAATAGATCCTGGTGCAAATGCATCTATCTGTGGAATGTGTGCAACTAGTGCCTCAGGAACAAATGCTGTAAGATATGGGACAATGAGAGAAAATGTACGTAATTTAGAAGTAGTGTTGTCTGATGGAACAATCTTTGACACTGCTGGCAAAGGAAGAAGAACGAGGAAAACATCAGCTGGTTATAACCTGACAAACCTGTTTACAGGATCAGAGGGTACATTGGGTATTATCACTAAAGCAACAATAAAACTGCATGGAATTCCGGAAGCTACTGTAAGTGGAGTTTGTTCATTCCCTGATGTAAGGTCAGCAGTTGATACATCAATAGAAATGCTTCAAGCAGGAATACCAGTTGGAAAAATGGAATTTCTTGACGATGTCCAAGTTGACGCTTGCAACAGATTCTCAGGCCTTGATTATCCCGTTCAACCAGCTCTTTTCTTGGAATTTGTCGGCTCTGAGAGTAGCGTTGAAGAGCAAGCTGTCATTGCTGGTGAGATAATATCTGGCAATGGAGGATCAGATTTTCAGTGGGCAAAAGAAGCCGAGCAACGAAACAAATTGTGGAAAGCTCGTCACAATGCATGGTACGCATGTTTGGCGCTTCGCCCCGGCTGCAAAGGTGTCTCCACTGACGCTTGTGTTCCAATATCAAGGTTGACTGAAATAATTGTCGCTACCAAGGAAGACATTATCGCTTCCAATCTTACGGCACCCATTGTTGGTCACGTTGGGGATGGCAATTTCCATTGCTTTATTGTTATCGACGACACGAAAGAGGAAGAGATCCAACAAGCTAAAGATTTCACTATGCGGCTGGGAAGACGCGCCCTATCAGTTGGTGGGACATGCACAGGAGAACATGGAATCGGTAATGGAAAGCTGAAACTACTGGTGGAAGAAATTGGACCTGCAGGAATCGAAGTAATGAAAAACATCAAAAGGACTTTGGATCCAAAAAACCTTATGAACCCTGGAAAGGTTCTTTATATGTGAAGAAGGAAGTTAGTCACGAAAAACCATTGCATATCCGCGTCGTTCCACGTCGTTCCACGTTAATGACTTTACGAAGTCAATGAGTACAATAAGAGTTTAATGTTACAAAAAAAAATTTATCCACAGCTCGTAATTTTCGCGTTTCTTTCTGCAGTAGAAGACTGTTAACTTGCCAAATTGATCAATCTGGTAAACAGTAATTACTCCATCAACACACTGAATAAATGGAAAATCTATATTTATAGTTATACCTTTGTAAATGATACCAGCTTTTTATAGATTTTAGAAACACTATAGAAAGCTATTGAGAAGTAATGCTATAACTTTATTAATGTTCTCTCTTTTGTTCTGCACCAGCAGACTGTTAACTTGCAGAATTGATCAGTCTGGTAAAATCAGTACTCTATGAACATACTGAATAAATGGAAAATCTATTTGTAGTTATACCTTTGTAAATGATACCAGCTTTTATATATTTTAGAAACACTATAGAAAACTATTGAGAAGTAATGCTATAACTTTATTAAAGTTCTCTAATGATACAGTTTTTATAATCAAATAGCTATATTTTGGGAGGGCTGTGGGTTATTAAAAGTTGGAAKGAATGAGACATACAATTGATATTGTCAAAAAGTTTTAATGTACCTAGAAAGTCATATAAGCTTTGAGTAGGTCAATGCAGGGTATTATAAAACTAAAACAAACTAGATAAAGTATGACATCTTCAAGTATAATTAAAAGATAACAAAATTAAAAGAGGCTTAAATACATGTAATGTTTCTTTCAATAATTTCATCATTATACAGCCACATTTTCTTTATGGTAGTATAATGCATTCTCCTGGCAGTGGATGGCCTAACAATTTGAATAAATTTTATAATAATAGAAATTTGCATTGTTTTCTTCAAGCTTTGTAATATACTCCASTGAAGTGCATTTATAAACCTATGTTAGGAATACTGTGGCATACAGCTTGTTGTTTGATTTAAATCAATAAATGAAAATCCATTTG	MSYLGFFGRHCVGHRRILGNPTWRRLLCTTRQATTAAAELKSTFQSILGEDNVSSALAVREQHGRDESYHKCHPADLVVFPSNTEEVSEIAKVCYKNGIPMVPYGTGTGLEGGIVAVKGGVCIDLGKMDKILEVNEEDFDATIEPGVSREHLNAFVRDTGLWFPIDPGANASICGMCATSASGTNAVRYGTMRENVRNLEVVLSDGTIFDTAGKGRRTRKTSAGYNLTNLFTGSEGTLGIITKATIKLHGIPEATVSGVCSFPDVRSAVDTSIEMLQAGIPVGKMEFLDDVQVDACNRFSGLDYPVQPALFLEFVGSESSVEEQAVIAGEIISGNGGSDFQWAKEAEQRNKLWKARHNAWYACLALRPGCKGVSTDACVPISRLTEIIVATKEDIIASNLTAPIVGHVGDGNFHCFIVIDDTKEEEIQQAKDFTMRLGRRALSVGGTCTGEHGIGNGKLKLLVEEIGPAGIEVMKNIKRTLDPKNLMNPGKVLYM*
XM_021039244.1	9.1867	0.000157093	1060	0	139	486	418	0	779	663	0	237	0	0	0	0	0	5113	BRO1 domain-containing protein BROX-like (LOC110233911), mRNA	ATGGCGCATTGGTTTCATCGAAATCCTATAAAAGCTTCTGCACCAGTGTCTTTTGAAGCCATTAGACACATTGCAACAAACGCTTCCTCATCAAAGATTTTATCAGATCTGAAACAAAGTCGCTCTCAATTACTGAGCCTGTTGACTGACCCAGCTAATGACGTCACTGCTGTCAAACAAGCCTATGAGCAATATTTCTCTTTTCTTGTTGGTCTCGTCCATGAACCTAGTGGTTCTGGTGAAAGTAAATTACGCAAGTTAATCATGTTCAAGTGGACTAATTCTATATGTGGAAATACTCCAACATGTTCAGCAGATGGTGTCTTTGAAATGATATCAATGTGTATTAATGTTGCTTTATGGTATACAAAACATGCTGCTAAGATGGCTGCCAAGGAAGACATTACTATGGAAGAGGCAAAGGAGGTGCATACGTGCCTAAGAACAGCCGGAGGGATGTTTCAATATGTTAAGGACGGCCTGTTATCACAACTTGGTGATATTTCAGCAGAAAAAGGTGCAGACACTGATGGACGTGTCCTGGAAGCTTACAAAATGCAATGTGTGGCAGAAGCCCAAGAAGTGACCGTGGCACGTGCAGTAGAGTTAAAGCACAAGGCATCACTAGTTGCATCATTAGCAAATGAAACATCAGGACTGTTTACATCAGCAGGAGATGCACTAAAGTCAGTGGATGACTTAAAAGCAGGAAAATGGAGGAAATATTTAGAACTTAAAGCTGCATTTTATCTGTCTTATGCACGGTGTTTTCAAGGAGAGCTGCTTCTTGATGAAGAAGAATGTGGGAAAGCAATAAGTGCTCTACAGGACAGTGACAAAATGTATAAAAAGGCAGAGGCATTGTGTAAAGAGTATGCTTCAACCAGAGGACCAGGGACTACAGCACGCCCTCAAGAACATCCCTTTTTTAAGAGGATTGGTCCTCTGATGAAAACAAGACTGGATAAAGCCACAAGAGAGAATGGCTTTATTTATTTTCATAAGGTACCAACTGAACCACCAGATCTTGAACTCAAAGCAACTTATGGATTGGCTAGTCCCCAGGAATTCTCTCCTCCAGCTCCTGCTCCCACATGGGTGGATGCTTATGCTGCATTTGATGCTTCCAAAGCACAACCTCCAAAGACTACTGGTGGTGAAGATGTTAAGCCTGTGAATGAAGCAGAAGACAAAGGCCCTGTCAAGCCAGCCAAAAACAGCTCTGGTTGTACCATCTCTTGAAATTATGTAGCAATGATATTGGCAAAGCCAATCCAGCAGTCTATCATTTAGTCTCTTTCAACAGCTGCGACTTCCGGTCTCGTCAAATTTCCTCCCCAAAAATTTGAAGAGACCGTAAGTCGTGGCTTTTGAAAGAGACTAACTATCATTGAATTTGAATTTGTAAAATAATTGTAAAAGTATACAGCAAAATAATCAATTTACGCAGGATATTTTACAGCAGTCATATTAACATTCATATTTCCCAATAAATTCTTAATAATAATTATTGACACAACGGTTCTTATCATGTTGAATGGCACTAAGTGCAAAATATAATTGTGATATCTTCCACACGCTAACTTAGTTGGTGCAAAAAAAAACAACAACAAAAAACAAACAAATAAACAAACTTTGTCTGAAAAGTAGCTTCTTGATGTTTTGGATATTGCTCTTTCATTAAAATAAAAGGGTCCTTTTATAGAAACATTAGTAAGATTTCTTCTTATTTACAGGAATGATTTATCTTTCTATAACAGTGTTACTGTGAAATTATTTGGAAGATGGTTGTAGTGCTGTGTAAATGATATGCCCCTTTCTGAGTGTGACTGCAGAATCTCATAGTGATAATCCAATGTGATGGATGATTCAATAAATGTCAATAAAGATATTAATTTACTGAA	MAHWFHRNPIKASAPVSFEAIRHIATNASSSKILSDLKQSRSQLLSLLTDPANDVTAVKQAYEQYFSFLVGLVHEPSGSGESKLRKLIMFKWTNSICGNTPTCSADGVFEMISMCINVALWYTKHAAKMAAKEDITMEEAKEVHTCLRTAGGMFQYVKDGLLSQLGDISAEKGADTDGRVLEAYKMQCVAEAQEVTVARAVELKHKASLVASLANETSGLFTSAGDALKSVDDLKAGKWRKYLELKAAFYLSYARCFQGELLLDEEECGKAISALQDSDKMYKKAEALCKEYASTRGPGTTARPQEHPFFKRIGPLMKTRLDKATRENGFIYFHKVPTEPPDLELKATYGLASPQEFSPPAPAPTWVDAYAAFDASKAQPPKTTGGEDVKPVNEAEDKGPVKPAKNSSGCTIS*
XM_021046252.1	9.41951	0.000157093	567.986	0	366.709	0	0	2549.96	48.7175	359.882	724.794	1502.86	0	0	0	0	0	5021.88	pre-mRNA-processing factor 39-like (LOC110240442), transcript variant X1, mRNA	GGCGCGCTCCCTGGTACTACAGTTTTTCAAGATGGCAGCAGTTGAAGATGAGTATCGTTCTGTCGAAGAATCTATGGAAAATCAAAGCCATCCTGAGAGTGGGGTTAACGGAGTCTCAGATGAACTCGAGAAGGYCTCGGAAGAAACTCCTTCAAACCAAGTTGACGAAGTCGAAGAAGTCGTAAACGAGCAAGAACTTAAATACTGGAAAACTGTAAATGATAATCCTTTGGATTTCACCAGCTGGACRTACTTGCTTCAGTTTGTTGAGCAAGAGAATAAGTTGGAGTCAGCTCGCAAAGCATTCGGTGGCTTCTTTCAAAGATATCCCTATTGCTATGGGTACTGGAAAAAGTATGCTGACATGGAACGCAAGAATGGAAACATTGAAAATGCCAAAGAGGTGTTTGAGCAAGGGATAGCATCTATCCCATACAGCGTGGATCTATGGGTTCACTATCTAAACTTCTCATCCCAAATGACCAAGGGTCAAGTCAATGGTTCAGAAATAATGCGCAGTTTGTTTGAAAGAGCYATTGCAACTGCAGGATATGAATATCGCTCCGACAAGCTTTGGGATGCTTATCTGGATTGGGAAAGAAACCAGGGGCAACTCAAAAAAGTCACAGATATTTATGACCAGTTACTAACTGTACCTACACAACATTATGCCCAACATTTTGAAAAATTCAAAACACATATCAACTCCAATCCAGTTGCAGCAGTCTTGTCAACTGAAGAATTACTGAAAATGCAGTCAGAGGTCGCTGCAGCTCCACCAGGAGTAGCGGCTGTAACTGAGACAACACCTGCTGAAGAAAAGCCAGGTGATGTAGAGGCTGATGTGAAGGAAGAAAATGCAGAAGTGAAAATGGAAGAAGATAATGATGAAGAAGATGAAGTTGCACCAGGAACAGAGGATCTTGGTGCTCCAGGGGACGAAGGAATTGTACTTTCAGAGAATGATCCAGAAACTGTTGCCATCAGAGAGAAAGTCATTGCARCAAGAGCTGAAAAATATAGCAAACTGGAAGATGAAATAAGGAAAATTTGGGTTTATGAAGAAGGCATCAAAAGGCCTTACTTTCATGTCAAACCTTTAGAAAGAGTMCAACTCAAAAACTGGAAAGACTATCTAGACTTTGAACTTGCTAATGGAGATCACAGCAAGGTTGTTGTGCTTTTTGAGCGATGTGTCATTGCATGCGCTTTATATGAAGAATTTTGGCAGAAATATGCCAATTATATYGAGCAACATAGTCTGGAGAACTGTCATAATGTTTACGAGAGAGCATGCCGTATTCATTTGCCAAGAAAACCTAATATCCACATGGCCTGGGCTGCCTTTGAGGAGCAACAAGGTAACCCTGATTTAGCTGCTGCAATTCTTAAAGAACTAGACCTTTGGGTGCCAGGACTTGCCATTGTGAAACTTCGGCGAAYCAATCTGGAAAGAAGGCAAGGTCACTTTGAGAATGCTTGTATGATTTACAAAGAAGCAATGGATGAAACTGGTGATGAAGAGGCAAGGTCGTTCTATKCAATTCGTTATGCGAGATTTCTTGCCAAGGTAATGAATGACTATCAAAAAGCATCTGAAGTGTTAAGAGATGCTATTGAAAAAGACAAGAATAACAACAGACTCTATTTACAACTTCTCGACCTGGAACTCAGTTCAACTCCCATTTATGAAGACAGAATAGAAGAAGTATTTGATTTGGTGAAAAGCAGTGGTTTATCAGAAGATGCYAAGCAAAGCTTTTCTCAAAGACGTCTTGATTTTTTGGAAGATTTTAGTCCAAGTATCAGTAAGATAATGAAAGCCAATGAAGCGCATGGTAAACTTTATAAGTCAAARACACTTCCTTCAAATGGTCTTACTACAGGRAAGAAAAGAGTCTCAGAAACTAATGGTGATTCTTCAGCGAAAGTCGCCAAATCAGATGAAACAGTTACAGATGTTACACAAGCATATCAAGCAACAGGCACCGAAGCTTACGATACATCAGCTTACACAACCAGCTCGGCATATACTGCTAACTCGGCATATACTGCCAACTATAGTGCTGCTGCTGCTGCCGCTACTGCTGCAGCATATGGTTAYACCACACCCGTACAGAACCAGTGGGCTGGATATACAGCTGCTCAACCAGCTGCATACAATTATAACCAATGGTATTATGGGCAAACAGCTCCAACCACGTAGTATTATTGTATTCATGGAATATAAATTKAGCTTATCAAGGATAACAGTATCCTTCGAATCAAGATGAACTTCGATAGCACAGCAAAAAAACAACATTCCAAAAGATTTGTCATTATTGTGCGGGAATGTGTGCTCTACCCCTTCTGTACATAAGTAAAACTAACGCATGTTATTGTACATTAGTTGAAATAAATGCAGTGTTTGTAGTAA	ARSLVLQFFKMAAVEDEYRSVEESMENQSHPESGVNGVSDELEKXSEETPSNQVDEVEEVVNEQELKYWKTVNDNPLDFTSWXYLLQFVEQENKLESARKAFGGFFQRYPYCYGYWKKYADMERKNGNIENAKEVFEQGIASIPYSVDLWVHYLNFSSQMTKGQVNGSEIMRSLFERXIATAGYEYRSDKLWDAYLDWERNQGQLKKVTDIYDQLLTVPTQHYAQHFEKFKTHINSNPVAAVLSTEELLKMQSEVAAAPPGVAAVTETTPAEEKPGDVEADVKEENAEVKMEEDNDEEDEVAPGTEDLGAPGDEGIVLSENDPETVAIREKVIAXRAEKYSKLEDEIRKIWVYEEGIKRPYFHVKPLERXQLKNWKDYLDFELANGDHSKVVVLFERCVIACALYEEFWQKYANYXEQHSLENCHNVYERACRIHLPRKPNIHMAWAAFEEQQGNPDLAAAILKELDLWVPGLAIVKLRRXNLERRQGHFENACMIYKEAMDETGDEEARSFYXIRYARFLAKVMNDYQKASEVLRDAIEKDKNNNRLYLQLLDLELSSTPIYEDRIEEVFDLVKSSGLSEDXKQSFSQRRLDFLEDFSPSISKIMKANEAHGKLYKSXTLPSNGLTTXKKRVSETNGDSSAKVAKSDETVTDVTQAYQATGTEAYDTSAYTTSSAYTANSAYTANYSAAAAAATAAAYGXTTPVQNQWAGYTAAQPAAYNYNQWYYGQTAPTT*
XM_021048830.1	9.12921	0.000157093	587	0	209.612	0	546.341	941.485	344.826	391.653	741.565	840.696	0	0	0	0	0	29.9393	vesicle-associated membrane protein 8-like (LOC110242803), transcript variant X1, mRNA	AATTCGCATGACGCCGGCCATGAACTGATGCATCCGATCATCAAGTCGTTGGATTTGTACAGGATTGCTTCAATTGATTTMTCGTAATTCTTCCGATTTTCTCGCTATGCCACTATACTATAGTCTTATCGCWAGAGGAACAACCATCTTGGTGGATTATGCAGAAACGACCGGAAATTTTCAACAAGTTGCAGCTAGCATTTTGGAGAAAATCCCTTCTCGCGATACAAAGTGCACATATTTGTCGGGAAGCTATCAGTTTCATGTCATTGTAGAGGATGGTTTAGTATTCCTTTGTATGGCYGAGAAGGAATTTGGGATGATGCAACCATATGGGTTTTTAGAAGAGATTAAAAGGAGATTTTGCAATTCAAGCCTGAAACACAGAGCACAACATGCACATGCCTTTGAGTTTAAGAGAGATTTTGCACAGGTTTTAGCATCACAAATGACAGCATATTCTGAACCAGAAGGACCTACAAGTGATAATCTTGGTAAAGTAAAAAGAGAAGTTCAGGATGTCAAGAATGTCATGACAAAAAATATTGAAAAAGTACTAGAAAGAGGTGAAAAAATTGATGTTTTGGTGGATAAAGCAGAAAGTCTTGATCACAGTGCTCAAACCTTTCAAAGACATTCATCTCAACTAAGGAAAAAAATGTGGTGGCAGAACACTCGAATGTGCCTTATTCTCATACTCCTGTTAGCTCTTATTATAACTGCAATAGTTTTAATAGCTTTAGCCGTAGAAAAGAAACTATAGAAATAAAATATGCTATTGACGGACACAATTGTTTGCTAACTCATCTCGTATTTCGGAGAGTTTGAGTAAAAGGAGTTTTATGCATCGATTTCTCACAATAAATAATCGAAGATACAACTAATTGAAAAAACATAGTCGGTTCCAAAAGGTGACATYGTCAAAACTAAGAACGAAAGGAAATATGGGAAGAATGTTACTTGCCAAAAGATTGCTGAAAAAAAATGACCTTCTCTATGGGTAATGATGTATGAAAACATGTTTAGCCAAATATGATTTGAATTTGAGTGCTTACATTTCCTTGCGTTGTTCTGAGCTTCGATGATATCACATTTTTAGACCCGACAGCTTTTTTTCAAATAGGTGTATTTCTATGAATTTGATAGTATGATAGTATTTAAAAATTTCTAGTAGATGCCGAAAAAGTTATTTTATATGGGTACGTATAACTACCAAAATTCGCAACCAAAATCCATGTTCAAAATTAAATCATCTTTACGTCTATGATATCTTTTATGTGATTTATCTTCCACGGCTTTGGTAATTCTAGAAGCGTAAAGATTGTGTCCCCTGTATCCTATGTGGCATTTATATACTAATACATATTGAAACCCTTTTTAAATTATGGGCATTGATTGAGATAAGGGT	MPLYYSLIXRGTTILVDYAETTGNFQQVAASILEKIPSRDTKCTYLSGSYQFHVIVEDGLVFLCMXEKEFGMMQPYGFLEEIKRRFCNSSLKHRAQHAHAFEFKRDFAQVLASQMTAYSEPEGPTSDNLGKVKREVQDVKNVMTKNIEKVLERGEKIDVLVDKAESLDHSAQTFQRHSSQLRKKMWWQNTRMCLILILLLALIITAIVLIALAVEKKL*
XM_021057215.1	7.30482	0.000158012	761	0	640	3702	3519	735	2498	1788	1473	1462	0	0	16	0	2078	8233	mitochondrial import inner membrane translocase subunit Tim9-like (LOC110250610), mRNA	GACAACATGGCGGACTATTGATGTGCTTTTTGTACCAACGTTTAGACCTCATTTCATCCTCAAGCTTTTGGAACTGAGGCTCACATTACCGCGTTCTAGTSTACAATTGTACGCACAGTYAATTYGTAGAAGARTCAACGGCATATTWTATTACTGGCATTAACAAATTGCTTACAAACTATAACRCTAACGGGCGTCGGCAACGTGATTGAATCGGAGAAATATAAAATGGATAGTCTTACAGGACAGCAGATTCACGATCAGGAAGTCAAACAGATGCAGAGTTTCCTGTCGTACTACAATCGTCTCACTGAGCTGTGCTTCTCTGACTGTGTGCATGATTTTACTAACAGACGAATTGCAGCAAACGAGAATAACTGCGCAATGCATTGCACTGAGAAGTCACTCAAAGTAATTCAAAGAGTTGGTGTACGACTACAAGAGGTACAAATCATGCAAAATGAAGCATTAATGGCAGGACAGGCACCTTAAAAAACAGTTGGATTTAATTAAACAAAAACAATCAAGGACAAAAGATATTTGATGCTGGTTATCCATGGAAAAGATATATACTACTGTATTTTCAAAATGGACGATTTTTGATAATGATGAATGACAATCAGCAAAGACATGAATGGCCATCAGAAGGAAATAGTTTCATCTGTGTTTCACATGCTGATTGCCACACGTCTAAAAACTGATCCCTTTTGGAATGGCTTTTTTTATGGTTCTTATGTGATTTCTTTTTTAGGCAAAATTAATAAAAGGAAAGTGTAATTTGTTCCTGTTGTAAAACTCATTATGTATTCATAGATAAGCACGTGACCATTAGTGTGAGAGTGTGTGTGGAACAGCACATGGTTTGCGAGTGAAGCAATGGTCAGATGTACCGTGTTGTGTTTGATTAAAACCGTTAAACCCGA	.
XM_021055924.1	9.31374	0.000158672	0	0	510.935	133.214	0	314.208	749.657	825.014	1041.63	126.978	0	0	0	0	2	0	thioredoxin reductase 1, cytoplasmic-like (LOC110249347), partial mRNA	TTGAGCACCAATGGGAGACACTAAGAGAAGGTGTGCAGAATCATATTGGCTCACTAAATTGGGGATATAGAGTTCAGCTTAGAGACAAAAAAGTCACATACAAGAATGCTTATGGTGTATTCACTGACAATCACACTATCAAGACAACAGATAAAAAAGGCAAGGAACTGGTAATGACAGCTGACAAGTTTGTTCTAGCCACTGGACTAAGGCCTCGTTACCCAAACATCCCTGGTGCTAAAGAGTTTGGCATTACTAGTGATGATCTATTCTCCCTGCCGTACTGTCCAGGTAAAACAGTATTAATTGGAGCGTCATATGTCTCGYTGGAATGTGGTGGCTTCCTGGCTGGTATGGGCCTTGATGTRACTATCATTGTTAGGTCCATTTTACTGAGAGGYTTTGATCAGCAAATGGCMGAAAGAATAGGAGAACACATGACAAACCATGGAGTGAAGTTCAAAAGACCTGCCATTCCTACAAAGGTTGAAAGAGTTGARGAAGGAAAACCTGGCAAGTTAAAGGTTTACTACAAGTTGCTAGAAACTGGAGAGGAAGAAATCATTGAATGTAACACTGTCATCTTTGCTATTGGTCGTGATCCATGCACAGAAGGAATAGGTCTTGATAAAGCAGGTGTAGCATTAAATCCAAAAAACAAGAAAGTCCCTGCTGATGATAACGAGAAGACCAATGTCCCAAATATTTATGCCATTGGTGATATCTTAGATGGAAAACTAGAACTCACCCCTGTTGCTATAGAAGCTGGCAAGCTTTTATCAAGACGGCTTTACAGAAATGACACTCTACTGACTGATTACATCAATGTACCTACAACAGTATTCACCCCCCTGGAATATGGTGCCATTGGATATTCTGAAGAGGACGCAAAAGCCAAGTTTGGCGAAGATAATATAGAAGTGTATCATCTAGAGTTCCAACCTTTGGAGTACACTGTAGCCCACAGAGAAGCTAATGCTTGTTATGCAAAGATTTTATGCAACAAAGAAGATAAGGAAAGAGTCATTGGTTTCCACTACCTTGGTCCTAATGCCGGTGAGGTAACTCAAGGCTATGCAGTGGCAATCAAGTGTGGTGCAACAAAGGCTGATTTCAGTAACACTGTGGGAATCCATCCAACGTGTTCAGAGAACTTTACCACAATGGAAATCTCCAAAAGTTCTGGCGCTACATTTACCGTGACAGGCTGCTGAGGTTAATTCCCTACTGTTGTAGCCCATCATGTTTAAATTTAGCATGTTACTAGGGCAACAGTAGGGAGAATGACATCTTGGTCCAGTATTATGTATTGACTGTATATTTGTGCAGTTTTATGACGGCTTAGTTTCTAAACCCATCTGTTGGGTGAAACGTGCTTGATGAAATATATATATACTTTGGGAAATACATTATTTGTTTTCAGATAAAATGCAAGCATCACTTATACGTTTATGAACTTCAAAACTCTCAAAATGGTTTTCTGTGAATTGAGCTGCAAATTATAGCCCTGATGTAAGGTTTTTGATGTTGACGTACTGTAAAATTTATTAACGTTATCATCCCAGCATTCTTATTTAATTTGTATTTTGTACTCAGATATACACAATTCAGTCTAGAGTGCACCTCTTGCGTGTGGCATCAAAGCAACTTCATCAGGAGGACAAACAAAAAGATTGGGAACTAGAATCCATTGTTTTGTTCTCCAGTTGGAGATGCATTCCTACGAACTGCA	EHQWETLREGVQNHIGSLNWGYRVQLRDKKVTYKNAYGVFTDNHTIKTTDKKGKELVMTADKFVLATGLRPRYPNIPGAKEFGITSDDLFSLPYCPGKTVLIGASYVSXECGGFLAGMGLDXTIIVRSILLRXFDQQMXERIGEHMTNHGVKFKRPAIPTKVERVXEGKPGKLKVYYKLLETGEEEIIECNTVIFAIGRDPCTEGIGLDKAGVALNPKNKKVPADDNEKTNVPNIYAIGDILDGKLELTPVAIEAGKLLSRRLYRNDTLLTDYINVPTTVFTPLEYGAIGYSEEDAKAKFGEDNIEVYHLEFQPLEYTVAHREANACYAKILCNKEDKERVIGFHYLGPNAGEVTQGYAVAIKCGATKADFSNTVGIHPTCSENFTTMEISKSSGATFTVTGC*
XR_002335450.1	8.7907	0.000158706	0	0	367	534	1342	2035	1826	975	1383	253	0	1	0	0	0	352	uncharacterized LOC110254237 (LOC110254237), ncRNA	CGTGTTACACACAGCTTCATTTCACAACACGAACTATCAACGCGGATCATCAACGCGGACGAGTTCTCAGTTTCCAAGAAATATAACACCGAAGATTGGAAGCCTTAACCTAAACCTGATACCTACAACTTGAGCACAAATAAAAGGTCTTTGGAACTTTTGGATTGAAAATTGACCCAGTTTATTAATTCACAACAGCGTCTGGCTTATTGAGGAATATAAAGACAACTGCAACAATGGTWCTCACTGTAGCYAATACAAAACCATCCCAGGAACCCCAAATCAAAGAGGACTGCCAAGTGGTATCCAATCCAGCCAAACAATCCYACSAAGTGAGAAACAGTTCAATTGACCACACTTCAAAAACCTCAGAACAAAAGCCTAATGCTAACTTTGAAGTCATGGGCATCTCKTCCATTAAAACTTTCCAAGACTTTCTAGAAATGCACATCAGTTAGAGCTGTCATCTCTCAGTGATTCCATAGGAGGAGAACTTGATGTATAAAACAAAATGAAGTCTAGCAGAAAGGACGATAGGTTCAGTAATTTAACTGGTGACAAGGGACAATAAGAAAAATGTTTACGTAGAAGGCAACTGCAGATACACATGTATAATTATAGTRGAGGGGTCATGCCAACTGAGCTCCAYGTGCATCAGTGAAGGTCAAGCCGGCAGACTTTGAAGTACTATAGCAACTGCACAATATCATATAGTGATTTAAAATATCTTATTCAAAATCAAATTGTCAAGAACAGAAGTTGAATGGTTAAGAACCTAAAAGCATAAGCTGCAGTTACTAATAATAAATTTTTATTTATTTTAATGTATAAGTTGTAACATTTTAAGAAAAATTGGGATTTTACATAGTTAGCAATAAGCTAATCCAAAAAATCAAGTAAATTAGAGTTTAAAAACAAGATGAAACTAAGAAAAAGCAATACAATCTTAAGTGTTTATATTTATGCTTTGTTCATCATAGTCTGTAGAATACATTAGAAT	.
XM_021046334.1	8.0618	0.000158819	2490	0	489	0	0	5055	3462	600	48	1520	1	0	2	2	2	0	uncharacterized LOC110240527 (LOC110240527), mRNA	TCCATGATGGAGGTCTTATCCGCGTGGTTCTGATTCAGAAATATTCCCSTTTTTGAAGGTTCTAAACGGCTTATTTCACCGTTATAGTACAAAAATGAGGACTTAAAAACGTTTAACAATAACAAAAACTACCAAGGCTACGAGAGCCGAAGTTAGAATGCCCACTCCAACGGTGCAAAAGAGAAAGAAAAAAMCCGGTCCTCCTGTTGGAACTACTTCTATTTCAAATGGCAATGGAGGGAATTTTACCGAGTCTGCTATGGACGAATTCCTAGCAAAGCAGGGCTTATATCGTAAACCGATAGCCAAGGATGGTTCTTGTCTCTTTAGAGCAGTATCTGAACAGGTCCACAACTGTCAAGCCAGGCATCTTGATGTTAGAAATCAGTGCATTGAGTTTATGCGTAAGAATAGAATGCAATTTGAAGAGTTTGTAGAAGGTCCCTTTGATCATCACCTATACAAGTTAAAGAATCCAAAGGAATGGGCAGGCCAAGTTGAGATCACAGCTTTATCAAAAATGTTCAGGAAGGACTTTGTGGTATACCAGGACATTAATGCACCTCCAACCAAAGTGACTGACCATGGGTATAAAGACAAGATCTTGCTGTGTTACTCCAATGGTAATCACTATGACATTATCTATAACAACCATTATCAGGAGCATGCCGCCATGTGTCAGTCTTTGCTGTTTGAGATGCTATACAACAAAGTGTTTGCAACGCTTGACAAGAAAGAGTCTCCAAAGAAAGGAAAACCTAGAGTCAGTAACAGTCAAGATAACCGCAAAAACATCATGGACTTGGTGAATGGAAATATGATAGAAGATAACRCTGGAGATGATGAAGGCTGGACTGGAGATGACGATGGTTGGACTGAAGTCAAGAGTAAAGCTAGAGTTAAACATGAAAGGCATTCAAAGTGTAATGAAGTAGAGGAAGAAAAAGAGCCAGAAGAAAYTAAAAACAAAGGAAACAACRACCAGAAAAATCTATGGGAGTTGAAGCGTTCTGTTGACCCTCACCTATACAGGAACATCCCATTGGAAGTTTGGGAGGAGGACAAACATGTCTTGCAGCAAAAGGATATGGCTGTGGCAGTATCATTGCAGTTTAAGAAAGACGAACGTTGTTGTGTCAAGCTTGGTCCACCCATTGTAGGCAATGAAAAGGTTTTTAATGCCATTATCAAGGAGGACTACACAGGGTCTGGAAGTATTCTGGTTTATGTACCAGACCTTGGCAAAAGGCATACTGTTCCTATTCAGACTGTCAGTAGTCAACAAAGCCCAGGTTATAAAGAGTTAAGTGGACATTAYCAAAAGGATTTTAATGCCAATGGTCCAGCTACTGAAGAAGGTGGTAAAGATGACAGCAAGTTTAAAAAGAAACGGCCCCCTAGAAATCGCCGGGGACCAGGAAAGGGTGGAGATGAAGCTGGAAGTGTTAACGAGGATGTGCAGCCAAGGGGTAGAGGAAAGCCAAGAGAAAGGAACAGACATCGCTTTGCTGGACGTAAAGATGACAGAAACATGAAAGATATGAAAGAAGAAGAAGCAAGATTTATGGAAGAGCAAATCAAGTTAGTTGAACTCCAAGAAAAGGACACCACGGCCTTTCCTGCACTGCCTTCTTCTGGTCAGACAACTTCTCCTGTCGTGAGTCCAGACAAAAAAACCGAAATAACCATTTCACCAATAAAAGAAACTAAAGTACCAGACACTGAAAAAARTCCCTCKCCAGTCAAAGAAAGCACTCCTGCAAATTTTTGGAGTAATTTCAACAAGAAGTCACCAAAACAACCCACTGAAGAAACTAAATCAGTACAAAGCGTCCCTGTCRCCAARCARCAAGAACCAGAGCACACAGACATGATAAATCCTAATTTAGAAACAGAAGTCCAACAAGGCGAAGAAAACCAAATTATACCAGAATCATTCAATAAAAAAGAAATTATCCAAGACAAAGAAATAGAGGACAATGAGCATTTGATTTTCCCTCMAGAAGAAACTTCACACTTTAAAAAACCACTGCAAATCAAACCTATCATGGATGACTCTCATCATGGCAGAACTGGGCCCGTGTTTGAAGTAAAAATTCCAGATCAAGATCTTATAAAACCAGTGAAATTAACCCCTGAAAATCTTATAGCACATACCGAAGAAGAGTGTACTAAATATTCAAAGCATATTGAAGAGGAAAGAATAGAGGAGCCTATTGAAGATGGCCAAGCTGAKGAGAATAGAGATGAAGATGTTGAAGAGCAAGAAGAAATCCTTCCTGAAAGTCATAGTAATGTAGAACTAGCAGTCCAGGAAGCAGCCACAGCTCTTGARGGGTCTGAAATRCARCAGCCAAACAACTTTTCACCTGAAAAACCATTTCTTCAAGAGCAACCAGATTTCTCTCAGGATGAGCAGTCTTTGAAGGGATCCAAACAACGAGACAATGCTTTAACACCTGAAAGAAAGACTGTAACTTTTGCTGAAGAAACAAAAGAGATACCTGATGTGCCTTATGGTCAGTCTCAAAAGGGCATCCTGTTTGTGAATGGAAACAGAGCAGAACAAGGATACAAGGCAGTTCCTACAGATGACTATTCGTCACTCTCTAAGGATAACTCCAAACAAGATTACATGATGGTTCAAGAAAACCCAGATAAAGACCACCAAATGTTCCCATCAGGCATTGCAAATGATGGCATGCAATCGTCATCACCCATAACACAACAACAGTTGAATCCGTATGGTTTCTTTCTTCCTCCTAACCTACCTCAGAATGTACAACTACCTGCTAGACCATCTATGGATCCTAATGGCTCAGACCTGCCACAAGACATTCCTACTCTGAGGTATTTTTTCAATCTTGGCTACCAATATTACTGCCAGATGGTTACAGCCAATCAAATGGCCAATCAGCAGCTGCCATTAATGTACATGTATCAGCCTGGTTCATTACAGGATCAAATGATGCAGCAAGCAGCTCAACCTGTGGTCTCTGTACCGCAACAACAGCTTTATGGAGGCTTACAGCACCAACATGCTGCCTTTCAAGCTCATGGGATGCAGAACTATTTTCATCACATGACCCCTCCAACAAGCCAAGAAAATGTTTCRCAGCTGGACCGTAGCGCTGACCGCAGTGCACAGCAGCAACAGCAAGTCCAACCCCAGTCGCAAATCCAGATGCCGCATCAACAGCAATCAGGGCRCTTTCAACAACAACAGGGTCAAATGCAGTGGCGAAATAACCCAGGCGGGAGCAGCAGACATATGAAATTCCAACACCATAACATGGGCGCCCAGTCCCACAGGCCTACAAACTGGCAGCAGGGGACTGGTAACCAGCGTCAGCAACACAACAGCAACAAGCAAAACAGAAAGACACAGTCAGGAAAGGCTCGCAATGATCACTATTCCCAGCATTTCAGCAACCCGCCCCATGCTCAAAGCATGTCTCATAATGCTGCTGTGAATTCATCGTATTACTCTGTACCAGGTGAACATCAGACAAAGGCACATAGTGCAGGAGAGATGTATCATATGTATTCCCCTTATACTACCGTACAACCCGTCATGCCCCACCCCACCGGCCCTAGGGGGAATAACTACTAGTCAATATCGAGAAAGAATAATTATAAAATCACTATTTTTAGTTGGAAAATATCTTCTTTTTTCATGTAAGGAGCCTTCGGCCATCTTGTCCCTTTGTTTCCTAGGCTCTGAAAGGAGCGAACAATTCTCTATGTAATTTATGTACAAAACGTCCAGGAAAACACGTTTTGATTACAGAGTTTCTTAGTGCATTCTTTATGTCCGTGAAACACTTCGTATGAAATTGCCCAAATTAAACCGTAGGAGAAAAGGGTTTTGGCACTGATTTGCACAATTTGTCAGCAAACCTTTTGACGAATACAACGAATGCTCTATAACAACCTTGCTTTGATTTCTGTTCCTCTGGCAACTGTTTTCCATAACAAACAGTTTAAAAAATACTTAGTTACATCAGTGTTTGTTGTGCATTTTTGTAAGTTTATTTTTCCTTAAAATAACAAAAAAATATATTATATATAAGGCATTACTGCCTTGATTTGAGCAAGAGATTTTCGGACATAGCTAGCTGGATTCAATGTTAGTAAAAGTGTTTCATTGAAAGTTTCTTTATATTTTAGGTATAAATAGACTAGTTTTGTCACAGAATAACTATGTTGATTGACTTTTCAACACGTACYTCTAGCAAGATTCTGGTATATTTTGAAATATCAGCCCAAAATTCAATTTTGATGCGTGTAAACTTCCACAACAGGGTCTTTCAATATTGCATTCTTCATGCTGCCTAGTAAACATAGAATTATTTCATTTTTTCAATTTTCATTGATAAAACTATTAAGTCTTGAAGAGAAGATTGTTGTAACCTATGTGAAGAAGCGTACTTTTTCGTGTGAACTTATCTTATCAATTGTCATCATCTTTTAATGTGCTCTCAGGTGAAAACCATTGAATATTTTCCTTACTCCGACCACTCGACTCGGTTTCAATATCTCGCGACGACTTTATTTAGTAAGGGAGGGGAGGGTAATATGTATTAGTTGTAAATGTTTTTGTTCCTAGCGGTTTTTATACACCTATGAAATAAAGACTTTTATTTTGGATGGTAATGGTAAACCTGTGAAATCATAAGTGCATCCAAGTGAAATCASTTACACTCAACCCGTGAAACAGGAAGTTAGTACCTTATTTTTGGAGTTGGTTTTCTATATTTCAGAAAGAATATTACACAGTTGCAATTAGTGTTTCACGGGTTTAGTGTTAAGTTAATGCTCTTATTGTTCTAACCTTTAACAGTGCACTTTGTTTCACGGATTTTCCAAATTCACTTGTAGAAATTATTTTATGTTTATAGTAAAGTACAAACACTAAAATCGTGAAAAACCAAATAGTGCGAGATAGCATAGTATAGTGTAGACGATGGGAAATAAAGGAATTAGCATAATATTCAGTACAGTTCAGCTGTAATTAGTAAAGTATTTCATGGTTTTAATGTTTGCGCTCTAACCGCTAAAATCTAACTGTTAGTCGACATTTTTGTTTGTAGAGTGAAGTCATTAGAGCCGTTAAGCAAATTTGACTATTAAARTGTGATAGTCGATTACTGACACATATAGTCCCCGGCAGTTCGAGGACGATTATGGAGTTTTGAGGAAAATCCAGTTTCCAAGGCCAACTGTCACATCAAAATTACTAAGATTTAAGTATTCTCTTATTATTTGTAAAGCTTTTTGACTTCACTCTGATACGTTTTGTATCATTGTCCAAAATACGATAGCACTTTACCCATGTTCGAAGTAAAACTCCACAGTGATATACGGTGGGTGGAGACTTGGCTTACTATCTAGATGAACATGGATTAAGTGCTTTAATAGCAGTTCTTATAAACTCGTGAAATGCAAGTGAGCTCATTTGGTACATCAAATGGGATAAGGTAGTTTCATTTGAAGTTTACGAATGAATAAGCAGATGATTATTCTAAAATGGGCGGTCATCCAATTTGATTTCATCCACTGAGCCATAGTTCTCTTGACRCTGATCAGGATAGTTAAGGGTTCTGGTTACGAGCCCACATTCGATTTTTTTTACAAAAGTCGAAAAACAAGCATTAAAGACGACAGGAAACAATAGATAATTATTTTGTTTCACAGGTGCTTCGTCTTCAATTCTTTTGTGCTCGCCCATTCGACCGAAATTTTGAAAAAAGCCTATGCCCATTCGACCGAAATTTTGAAAATGGCCCATTCAACATGGCGGCCATTAGTATGTGAAACTGCTGTACACTTTATTTCACAGGCTCATAAGACTGGCTAATGTAGATCATAATATAGGGTTATTTCCCACTACATTAATTTGGACATTAACTGTATAGATTAATATGTAGATGTAGCTAATGTAAGAATATGTTTGTACTGTGTTGTTTTGTGAATTATAGAAGTAAATTAGTTGTTTAAAAGAATCAAGAGAATATAGAATACAAACGACTGGACTTTTTA	MPTPTVQKRKKKXGPPVGTTSISNGNGGNFTESAMDEFLAKQGLYRKPIAKDGSCLFRAVSEQVHNCQARHLDVRNQCIEFMRKNRMQFEEFVEGPFDHHLYKLKNPKEWAGQVEITALSKMFRKDFVVYQDINAPPTKVTDHGYKDKILLCYSNGNHYDIIYNNHYQEHAAMCQSLLFEMLYNKVFATLDKKESPKKGKPRVSNSQDNRKNIMDLVNGNMIEDNXGDDEGWTGDDDGWTEVKSKARVKHERHSKCNEVEEEKEPEEXKNKGNNXQKNLWELKRSVDPHLYRNIPLEVWEEDKHVLQQKDMAVAVSLQFKKDERCCVKLGPPIVGNEKVFNAIIKEDYTGSGSILVYVPDLGKRHTVPIQTVSSQQSPGYKELSGHXQKDFNANGPATEEGGKDDSKFKKKRPPRNRRGPGKGGDEAGSVNEDVQPRGRGKPRERNRHRFAGRKDDRNMKDMKEEEARFMEEQIKLVELQEKDTTAFPALPSSGQTTSPVVSPDKKTEITISPIKETKVPDTEKXPXPVKESTPANFWSNFNKKSPKQPTEETKSVQSVPVXXXQEPEHTDMINPNLETEVQQGEENQIIPESFNKKEIIQDKEIEDNEHLIFPXEETSHFKKPLQIKPIMDDSHHGRTGPVFEVKIPDQDLIKPVKLTPENLIAHTEEECTKYSKHIEEERIEEPIEDGQAXENRDEDVEEQEEILPESHSNVELAVQEAATALXGSEXXQPNNFSPEKPFLQEQPDFSQDEQSLKGSKQRDNALTPERKTVTFAEETKEIPDVPYGQSQKGILFVNGNRAEQGYKAVPTDDYSSLSKDNSKQDYMMVQENPDKDHQMFPSGIANDGMQSSSPITQQQLNPYGFFLPPNLPQNVQLPARPSMDPNGSDLPQDIPTLRYFFNLGYQYYCQMVTANQMANQQLPLMYMYQPGSLQDQMMQQAAQPVVSVPQQQLYGGLQHQHAAFQAHGMQNYFHHMTPPTSQENVXQLDRSADRSAQQQQQVQPQSQIQMPHQQQSGXFQQQQGQMQWRNNPGGSSRHMKFQHHNMGAQSHRPTNWQQGTGNQRQQHNSNKQNRKTQSGKARNDHYSQHFSNPPHAQSMSHNAAVNSSYYSVPGEHQTKAHSAGEMYHMYSPYTTVQPVMPHPTGPRGNNY*
XM_021041420.1	9.40838	0.000159189	1024	66.9984	19.9111	721	0	0	0	556	974.413	493	0	0	0	0	0	0	exodeoxyribonuclease-like (LOC110235943), transcript variant X2, mRNA	CCCTGTCAAACTAAACAGCACTAAACGTAGCTTGACGGAGTTTGGTACAAATAGCCTTCTAAATGCCTCCTAAGACAAAAGCAAAGGGATCGAAAAGGCCGAAAGACGACTCTGATTCAGACGAGGAGGACATCAAACCAAGCAAGGCTGCCAAGAAGGACAGTGGTGCCTCGGGATCAGGAGGTTATGATTCTTCGAGTGATGTGGATTTTAACTTTAAAATTGTTTCATGGAATGTTAATGGAGTGAAAGCTTGGTTGAAATGCAAACCAAGCACTTTTGTCTCAAGAGAGAAGCCTGACTTAATCTGTCTACAAGAGATCAAATGTGATGAAGACAAGTTTCCATCGGAAGCTGAGTTCAAGGGATACAATGTCTATTTGAACTCTGCTGATCAAAAGGGATATGCTGGTACAGGAATTCTAAGTAAAACAGAGCCATTGGAAGTGAAGTACGGCATTGGTAAAAAAGAACACGACAACGAAGGTCGTGTAATCACAGCAGAATATAAAAAGTTTTATCTTGTTAATGCATATGTGCCCAACTCTGGACGTGGATTACCAAGATTAGACTACAGACAAGATTGGGACAAGGACTTCACATCGTATTTGAAAAGACTGGACAAGAAGAAGCCTGTCATACTATGTGGAGACTTGAATGTGGCTCACAAAGAAATAGATCTTGCTAACCCTGGCHCAAACAAAAGGACAGCGGGTTTCACCATAGAAGAAAGAGATGGATTCACCAAACTGCTCAGCCAAGGTTTCGTCGATACGTTCAGAGAGTTATACCCCGACAAGAAGAATGCGTACTCATTCTGGACGTATATGAGAAACGCAAGAGCGAAGAATGTTGGATGGCGACTAGACTACTTTGTAGTGTCTGAAAGGTTCCTTGGCAAAGTCAGCGATAGTGTCATTAAGACTAGAGTTATGGGTAGTGACCATTGTCCAATATCACTGTTACTTTCTATTTAAGACGGAAACGTACTTCATCTGTGATGGCTATTAAAGTTAGGGTTATAGGTAGCGCCCGTTGCGTTGTGCTATGTCAGTGTTACTGTCTATTTGGATTGAACATAGAATAAACGTACTTATCTGTGATGATGGCTAAGTCAGGGTTATTCGGTAGCTAAACTTAGAATAAAAAAAAACAAAGTTAGCGTAAGCTGGCAAGTCAACGCAGGCCCTGATGGCGCCATTAAATTCTTTTTGTTTAGTGTCTGTAATACCGTCAACAATATGGCCGATGATGGTGATTAAACATCGTTATCCAGAAAAAAATACAGACGTAATTCCAGACGTCTGTTTACTTGTATTCCGGGTTAAGTGTCTTTAGAAATGTTCCATTGATATATGATTATGTTGACATTGTCAGTTCTATTTTAAGTTGTTAATAAAGGCAATTACTTTTCTGGATGC	MPPKTKAKGSKRPKDDSDSDEEDIKPSKAAKKDSGASGSGGYDSSSDVDFNFKIVSWNVNGVKAWLKCKPSTFVSREKPDLICLQEIKCDEDKFPSEAEFKGYNVYLNSADQKGYAGTGILSKTEPLEVKYGIGKKEHDNEGRVITAEYKKFYLVNAYVPNSGRGLPRLDYRQDWDKDFTSYLKRLDKKKPVILCGDLNVAHKEIDLANPGXNKRTAGFTIEERDGFTKLLSQGFVDTFRELYPDKKNAYSFWTYMRNARAKNVGWRLDYFVVSERFLGKVSDSVIKTRVMGSDHCPISLLLSI*
XM_021056619.1	9.82798	0.000159376	1	0	0	456.8	0	2904.82	1004	1278.97	2355	650	0	0	0	0	0	0	GPN-loop GTPase 2-like (LOC110250022), mRNA	TTCGGACAAATCAGATATGCCTGTATTTGGACAAATTGTCATAGGACCACCTGGATCTGGAAAAAGCACTTATTGTGCAGGAATGATGGAATTTTTGACAGGTTTAGGTCGAAAAGTTGCAGTTGTAAACTTGGATCCAGCAAACGACAATCTTCCATATGAGTGCAAGATCAAYATTTCGACTTTGATTTCACTGAGTGATGTCATGGATAACTTGAAACTTGGACCTAACGGAGGGCTTATATATTGCATGGAGTATCTTGAGAAAAATATTGATTGGTTACAAAATGAACTTAAARAACTTGACGGTTATTATTATTTGTTTGATTGCCCTGGTCAGGTTGAACTTTACACGCATCATAACTCTGTTAGAAGCATTGTAAAACAGCTTGAGACGTGGCAGTTTAGGCTTGCAGCAGTTCATCTTGTAGACTCCCACTATTGTAGTGATCCTGGAAAATTCATCTCTGTTTTACTTACATCACTTAATACAATGCTCAAGGTTGAGTTGCCTCATGTTAACATCCTGTCTAAAATAGATCTCATTGAGCAGTATGGCAAACTTTCATATAATCTAGAATATTACACAGAGGTGATGGATCTTAACTACCTGGTTGAACAGCTGAAGGATGATGCTTTTACCAAAAAATACAAAAAATTAAATGATGCTTTGGTAGGTTTGGTTCAAGATTACTCWTTGGTGTCATTTGTGACTCTAAATATACAGGACAAAGAAAGTTTGCTGAATGTCATGAAAGTTGTAGACAAAGCTAATGGCTACGTATTTGGTACAAAATATGAAGATAGTAACTTTTCTGCAYTGATGTCTTCAGCTGTTGGTGCAGACTTTGAGTTCTTTAAATCAGCAAGTGTGCAAGAACGATATATGAATCAAGACTCTTAACAATAAAATATGAATTTTTGTGGCTGTTAAACT	SDKSDMPVFGQIVIGPPGSGKSTYCAGMMEFLTGLGRKVAVVNLDPANDNLPYECKIXISTLISLSDVMDNLKLGPNGGLIYCMEYLEKNIDWLQNELKXLDGYYYLFDCPGQVELYTHHNSVRSIVKQLETWQFRLAAVHLVDSHYCSDPGKFISVLLTSLNTMLKVELPHVNILSKIDLIEQYGKLSYNLEYYTEVMDLNYLVEQLKDDAFTKKYKKLNDALVGLVQDYXLVSFVTLNIQDKESLLNVMKVVDKANGYVFGTKYEDSNFSAXMSSAVGADFEFFKSASVQERYMNQDS*
XM_021036631.1	10.2397	0.000159376	0	0	752.312	5151.62	2	0	0	849.558	951.579	835.147	0	0	0	1	0	0	uncharacterized LOC110231602 (LOC110231602), mRNA	GAAAACTCGAATATTTCCTGAAAATGTTTCGCACGAGTGTTGTCGTGTTTATGTTCATTTTAATCCTCGTAGTTCCAACAAAAGAAGAAAAGGAAGCGTTTGATTTCAAGGGTGCTCAGAATAGGTCGATAGGTTCATTCATGATAACAGCTCGATCCTGCCTTGACCACCTCAAGAATGGCAAAACCAACGCTAACTACTACCAGATACTCACACCGAACGGAAGTCAGATGGTGTACTGTGACCTTGAAAGTGAACGTGGCTCTGCCTGGACACTGGTGATGTCCTATGAAACGAGGTATGCTAACAACAAAGACATCGCCCCTTTTAAGTACGGTTTGACACGAGACCTACCGGTCAACAACAAGAGCCCTAACTTCAACATGTACCGTATGAGCCATGCCCAGATGAAGAACATCCAGTCCCAGTCCACCCACTGGCGAGTCACGTGCAATAACCATGTTGACTATCGTGATTATGTACGTGTCAAGTTTCGTGACCTGGATCCCTTGAAATTCATTGGTAGTGGTGATTGCAAAAAGGTCGAATACATTAACGTCAGAGGCCACGTAGGGATCGGTGTTACAGCAGCTTTCTGGCAATATAATGATGAAATGCTTCACCACGACTCTGCTCACAATGGTTGTGACTTTGGTAGGAGTGTCGGTGCAGTGGATAGTGAAGACAACTTTGGGCTATACAAGAAAATCAATAGAAAGTTCCACTGTACTCGTGACGACTCAAGCACWACTAATACTTGGTTTGGCGGATATTTGTAAGAATGCTTTGCTGTGAGAGATACCTTTTTTGATTTCACTTTTTTCACCTTTTTTCTTTATTCAAAGTTTGTACATGAAGAAGGTACCTGATTATTGCGATTTGCTCCAAAGTACAATTGACAATTCACTTTAAAATATTTTTTTTTTCAAAACACGTAACAGGTGTCTCATTCAGCAATCATTTAAACACGGAATAATGAACAAACAAAACGTTTTAAGCATAACATTCTAGCTAAATTAATTTTTAACTGCAACAATTTAATAAGGCGGGTCTATAGGTAAAAATATAATGGGAAACAGCTGTAAACTAAGGCTAAAATAAACGATAATTG	KLEYFLKMFRTSVVVFMFILILVVPTKEEKEAFDFKGAQNRSIGSFMITARSCLDHLKNGKTNANYYQILTPNGSQMVYCDLESERGSAWTLVMSYETRYANNKDIAPFKYGLTRDLPVNNKSPNFNMYRMSHAQMKNIQSQSTHWRVTCNNHVDYRDYVRVKFRDLDPLKFIGSGDCKKVEYINVRGHVGIGVTAAFWQYNDEMLHHDSAHNGCDFGRSVGAVDSEDNFGLYKKINRKFHCTRDDSSXTNTWFGGYL*
XM_021048673.1	9.0266	0.000159713	513	0	0	503	115	0	373	283	488	975	0	0	0	0	0	0	alpha-1A adrenergic receptor-like (LOC110242659), mRNA	ATGGATCAAAGAATTCTTCCGTCATCTGGTACGATTAACAACTCTTCTATCCTGAACAATTTGAGCTCAAATACAAGCGACCTGATCACTGCAGTTGCGTTTGTAATCGTGATGTGTTTCACAGTGTTTGGAAGTTTGCTTATCCTTCTTTCTGTCTTGAGAAACAAGACTTCTAGATTGTTCCTGACCACCCATTGCTATGTTGTGAGCCTCGCGTTTGGAAATCTGTTAATGGCTGTTTCTGTTCTGCCTGTTCGAATCGTAAGCTTCGTGAATAAGCCAGCATGGATTGAGCGCAATCACCTTTGTGAAGTTTACAGCGCTATGTTTGTGTTCTGTTGTACCGTAACGGTATTTTCCATGGCTGCGATGAGCGCTGACCGGTACTTCTCAATTCCAAGATCAGGAACTTACACTAAAGTTATCACTCCATGCAGAKCATTTGGGTTGATTGCATTGCTCTGGCTTCTTGCTAGTGTTCTGTCCTTTGCACCTKCGGAGTTAGGCAAAGAGATKTCACAGCCAATGTGGGACTGCAAGCTTCGTCGTATCTACAGCCGTCCTTTYATMTACTGYTTTGTTACTATTGAAGTTCTTATTCCAGTGATTCTGATGCTAGTCCTACATTGCCGCATTACCAAAGCACGCATGAACCACTTCCGTTCAGTTGACATCACTGGCCGCAAAGTGAAGAACTTAGATTACAKTGATRCACCCACCATATCCCAGGAGGCAGCATGGGCACAAGTGGTCATTAAAGTTCTCTTAAGTTTTATAATCTTCTGGATCCCAAGATGTATCTTTCTTCTCCTTGACAACAGCCAGCACAGCAGTATCCATGAGGTCGCTGATGGCGTAACCGAGATATTAACCTACTGCTTTGGTGCTTCTTTGCCGTTGCTACTTGCTAACTGCAGTACTGATTACAARTATGAGATGACCTTGATGGTATGTCCATTCATGTGGTACCAAAGAAGAGAGCACCGCCGCAGGTAYCAAGTCCATCAATCYAATAGAGTGACGCCAGGCATTACCCCGTCAATGATGTACCGCAAGTCTTCTACAAGTTCCAGCAACCCACTCTATCCATTATAA	MDQRILPSSGTINNSSILNNLSSNTSDLITAVAFVIVMCFTVFGSLLILLSVLRNKTSRLFLTTHCYVVSLAFGNLLMAVSVLPVRIVSFVNKPAWIERNHLCEVYSAMFVFCCTVTVFSMAAMSADRYFSIPRSGTYTKVITPCRXFGLIALLWLLASVLSFAPXELGKEXSQPMWDCKLRRIYSRPXXYXFVTIEVLIPVILMLVLHCRITKARMNHFRSVDITGRKVKNLDYXDXPTISQEAAWAQVVIKVLLSFIIFWIPRCIFLLLDNSQHSSIHEVADGVTEILTYCFGASLPLLLANCSTDYXYEMTLMVCPFMWYQRREHRRRXQVHQXNRVTPGITPSMMYRKSSTSSSNPLYPL*
XM_021054630.1	8.66521	0.000159778	1108	1131	236	260	130	8	88	198	41	8	0	0	0	0	214	5019	protein PAT1 homolog 1-like (LOC110248131), mRNA	CGCTAGAGAWTTTGTTCGACATGTCAACATGGCGGATAAAACTATTTTCGGYTTGACGAACGACATTCCCTCGTATGAGGATGAGAGTTTAGCTGATATGGACCCAAGCTTAGCAGCTTTTGATGTTGGAGATGAAGACATTGATCTTCTTAATGACGATACSTTTGGAAGTGGCGCAGTCGTTGATGACTGGGAAGAAGCACACCGTAAATTAGCAGGATTGGATATCAAACACACCAAACACCATGAACCTCCTGAGGATGACCTGGATGCTGAGGAGGAAATTCTTGAGCAGAATTTAACAAGATTAGTAGAAGAGGATGACAGCGAAGTTAATAAACCCTATGCATCTACTGGATATAAGGATATTCCTACTGCAGCCAACATCTCATCTGTATGGAATGGTTCTCCATTATCCAGTCCAACATCATCTGATTCTCTTCATGATCTGATTCATCCATCTACCAATATCTGGGCATCTCCTGACCATCTCTCCAAGAAACCAAATAACAGCACAGCACCTACAAAACCTCCTCCAGGGTTCCCCCCACGAGAGAAGCCATACAGAAGACCTTTCTCACCAGCTTTTGAGGTGCGGCAAAGGGATGATGCTATTGTGACTGCTGTACCAAAGTCAGAGACCCTCTTACCACCCAGTAGCTTTACAAAGAAAATCCCCAGCAATGCAATACGTCTTGAGGACTTAGAAAAAGATCTGGGAGATGGAAAACAGCATTATGATCAGACACCTAAACAACCTGCAGTGCGTCCACCACCAGGGYTTCCMAACCCCATGATGATGACACCACCCAGATACCCCAATATCCCACGTACTCCCCATAATACCCCCCACATCACGCCCCATCAAACACCTCGGCACATGTTTCATGGTTACAATTCACCAAGACCTAATATGCCATTTCCAAGGACACCTCACATGGTTCCCAACAGACATATGTATGGTAAACTACCGTTATCAGCAGGAACCCCACCACACTTACAACGCTTACCCATGGGACAGATGCACTCAGACCCAGCCCATTTAATGCGAACTTACCATAATATGCCTCCTCCAAGACCGAGATTCTCCACCCCTCAGGGTTATCCACCTAGCAACTACATGAGACAACAACATGACAACCGTTACCGTGACAATAACCAATACCGTGACTACCAACAACACCAGGCATCTGATCTTGAGAGAAAGATCCATAGTATACTTAATGAAGAGGCAGTCAATAATATGGATCCATATGCTGGATTAATGACCAGAAGAGAGAAAGAATGGATTATTAAGATACAATTACTGCAGTTGACGAGCAGTAACCCTGATATGGATGACTTCTACTTCCAGACTTACATAAGAAGAAAACGTGCAAAGGAAAGAGCAAAGCAAGGCGAAGGAGTTGAGAACCTATCAACAAGAGGACGACAACCAGCCAAGATGACTTTGCCTGACTTTGAAAGACAGGAAAGGGAATACAAACCAATGGCATTCAAAGACACCCTTGGTAAACTGTCTGCTTCTCATGTTGCACATCCAAGAGAAATGGTGCAAGTACCTCACATCAACAAAGACTCAGATCAGGACAAACAAGGAAGTGGCTCTGCTGTTAAAGAGTCTAGACGAAGGCGTCAAATGTTGAGTACCATTGAGAAGGCTTTTGATATTTTGCTTGATCTTGATGACATTGACAGCCAACAGCTACAGGCTTCACCTGAAGACAGAAACAACCTTTTAGAAAAGAAACAGGCAAATCTCAGCAAGCTGAGTAAGCTACTGAAGCTGAATGATGAACACGATGCATCCACAAGAGCGGAGTTCCTGTGTCAGCTTATGTCACATCGTAAAGGCAAAGTCCTCACCAGTCGTTTACTACAAGTGTTGGACAAGAGTGCTGGAGAGAATTTGTTAGGGTGCATTTGTCAAAACATTGTATCTGTGATCAAGAAAGACCACCAAGATGAGGTTTTGCCGCTGTTGATTGGTCCCTTGTCTCGAGTTATCGAGATAACGTCGATGGAGACTGCCTTACAGTACTTTAAAAGCATCGTACACGGCAGTAACGAACCATTGTCATTTGTACTCGCAAAGCAGTTTGGTATTAGTGTGTTGTGCAGCTTACTTAAGAGAGCTACGGCGCTTAGAATGGAAATCGACCAAAATGAAGACATTAAAAGATCYTGGGATGACCTAATTAGTCACGTCACCAAACAATTTACAGATGTCCCAGTGAAGTTATTGGCTAAGAACATAACAGGTGTCACGCCACTTGTCACGGTGTTAGGTTCGTGCTCTAGTCCTAGTGATATGAATAGTCTACAGCAGCATTACAGGTTGGCACTTTCGACGCGAGAAGAGATGACAAGTTAAGAATTCTCTTCTGCTTATAAAATTGATATTTAAACTATGCTCAAATAATGACTTCTGCGGGCAATWCGCAAATATTCTTTATTCGTCTGCCTCCAAATATGGCACAGCTGGGACTAATAATTGTCAAAAATGCAATAAAATAATAATTTATACATGATGTATTGCAATAAAACAAGTACATTTAGTATGTTTGTTGTTGGAGTTCATTTCTACCTATTKACTTTCTCTTCCGATCTGTAGGGGTCAGCTGTTTTCATGGTAGCAATGTTTGTCGTACAATATGCAAGTACTTTATTGGGTCAATGGAAAGGTTTTCACTGAAAAAAAWTCCGAAATGCCACTGGTGATTTTAAAGTTAGCAAACCTCGACTACAACCGAGAAAATAAGTTTTTGTTTTTGTTGAATAGTGGAGATTGTTTTCGGAAGGTCGAAGACAAAAAGCGAGAATAGGAACAGGAGAAAA	ARXFVRHVNMADKTIFXLTNDIPSYEDESLADMDPSLAAFDVGDEDIDLLNDDXFGSGAVVDDWEEAHRKLAGLDIKHTKHHEPPEDDLDAEEEILEQNLTRLVEEDDSEVNKPYASTGYKDIPTAANISSVWNGSPLSSPTSSDSLHDLIHPSTNIWASPDHLSKKPNNSTAPTKPPPGFPPREKPYRRPFSPAFEVRQRDDAIVTAVPKSETLLPPSSFTKKIPSNAIRLEDLEKDLGDGKQHYDQTPKQPAVRPPPGXXNPMMMTPPRYPNIPRTPHNTPHITPHQTPRHMFHGYNSPRPNMPFPRTPHMVPNRHMYGKLPLSAGTPPHLQRLPMGQMHSDPAHLMRTYHNMPPPRPRFSTPQGYPPSNYMRQQHDNRYRDNNQYRDYQQHQASDLERKIHSILNEEAVNNMDPYAGLMTRREKEWIIKIQLLQLTSSNPDMDDFYFQTYIRRKRAKERAKQGEGVENLSTRGRQPAKMTLPDFERQEREYKPMAFKDTLGKLSASHVAHPREMVQVPHINKDSDQDKQGSGSAVKESRRRRQMLSTIEKAFDILLDLDDIDSQQLQASPEDRNNLLEKKQANLSKLSKLLKLNDEHDASTRAEFLCQLMSHRKGKVLTSRLLQVLDKSAGENLLGCICQNIVSVIKKDHQDEVLPLLIGPLSRVIEITSMETALQYFKSIVHGSNEPLSFVLAKQFGISVLCSLLKRATALRMEIDQNEDIKRXWDDLISHVTKQFTDVPVKLLAKNITGVTPLVTVLGSCSSPSDMNSLQQHYRLALSTREEMTS*
XM_021050281.1	7.87555	0.000161459	421.979	3079.71	376.565	147.414	99.2163	457.53	1013.64	1942.84	7166.26	732.347	0	0	10	0	3056.33	2279.02	cytochrome P450 3A31-like (LOC110244116), mRNA	CAAGCTATATCCCGGGCTATAATATGTGCACACTCTATTCGTACTTTTGGAAGTAACGTCATATTTTATACTCTCAAAATGGAAGTATTGAGCTCAGTTCTCTCTTTATTATCGACCCATTGGGTTGGCACTTTAGTAATATCCCTCGTTATTCTGTTTTGTTACTGGGGAATCGCTCCGTACAGGCGATCCGCCATCGTTGCTCAAATCGGAGACATTCCAGGGCCACCACCATTACCGTTTGTTGGTAACTCCTTGGATTTGTTCCGTTATAAGGGACAAATGCACCTACAGTTTGATGACTATTACAAGAAGTATGGCCGTCTTTTTGCTACGTTTATAGTGAGTAGAAAACCTTACATTGTGATAGGTGACCTCGAAATGGTGAAGGATTTGTTGGTGAAGGAATTTCAGAGCTTTCATGATCGTCCTGGATCGGTGGTTACATTACCCAAGCCTTTAAACAGCATGATGACAACAGTCACTGGACAAACATGGCACCGTATTCGTTCCACTTTGTCACCGACATTTAGTGGTCACAAAATGAAAGTGATGGTTCCATTGTTAACCAAGTCCTGTGATGTATTGATCAAGAAACTACAAGATGCTGAAAAGTCTGACCAATCCGTCGATGTATACAAAGATCATTACCCTGGTTCCAGAGGTTTCATTCTTGCTCGAGTTGCTACCAAAGACTGCACCATAAAAGGCTTTCCTATCAAAAAAGGAACAAGTATATTCGTCCCAGTCTACAGCATCCAACGCGATCCAGAGTATTACGACAATCCCGACAAGTTTGACCCAGAACACTTCAGTGCCGAAGCAAAGCAGTCACGTGATCCCTACGCTTACATGCCGTTTGGTCATGGGCCTCGTAACTGTATCGGGATGAGGTTCGCGATATTTCAGATGAAGATGTCTTTAGCAAGGATTCTGAAACAGTTCAGCTTGGTGGTTGGCCCGGAGACAAAAGTTCCTCTTGAAGTCAAAATGAAGAAAGTCTTAGGTTGTGGGAAAGACGGAATACAACTTCGCATCAAGAGTAGACATTAAGACAAAGTTTAAAAAAGTGCGAACTATTTTTATTTATTTAGTTAAATAGAGATATGATGAACAGCGAGTCTTTTTTTGATATGAAGGTCTGACAAAGTAAAAATAAAATGTTGTTTGAAAACCA	QAISRAIICAHSIRTFGSNVIFYTLKMEVLSSVLSLLSTHWVGTLVISLVILFCYWGIAPYRRSAIVAQIGDIPGPPPLPFVGNSLDLFRYKGQMHLQFDDYYKKYGRLFATFIVSRKPYIVIGDLEMVKDLLVKEFQSFHDRPGSVVTLPKPLNSMMTTVTGQTWHRIRSTLSPTFSGHKMKVMVPLLTKSCDVLIKKLQDAEKSDQSVDVYKDHYPGSRGFILARVATKDCTIKGFPIKKGTSIFVPVYSIQRDPEYYDNPDKFDPEHFSAEAKQSRDPYAYMPFGHGPRNCIGMRFAIFQMKMSLARILKQFSLVVGPETKVPLEVKMKKVLGCGKDGIQLRIKSRH*
XM_021045666.1	9.80667	0.000162301	910.298	0	333.908	1863.95	0	0	3.29758	1035.8	0	413.72	0	0	0	0	0	0	hemicentin-2-like (LOC110239916), mRNA	AGAGAATGTAGCACACCAAATAACTTATGTAATTCACAGTTTAAGTCACTGAATTGACCTTGTGAATTGAAATTGGAATATAGATTAAGCTTGTTTTTACACAGCCAATGTCACTTCCTGGTGTCTGCATTCCATGACAGGGTTAACAGGGTTGATCAAGGCACGTGATCGTAGTATCCATTACAAATATCTAGCTATATAGATCGGTATGTTCTGAAGTGCTATCTGATTTTGAACGGCCACTAAGTACTGAACAGGGGCCTAAGTAACCTTTATCTTCTGTTTTCAAACCTAAATGTAAACACAATGAAAACAGATCGTAGTTTTTATGTTTCTGGTACAAATTTGTTGGTGTCCTTAGTATGTTTGATTGGTTTATTGCATGTTGAGTACAAACTGTACATCAATGAATACATGTGTACTAAACGTGTCCAAACAGCTCGTGACGACATCGAAACTAAAACGAGAGCAAACAACAAGTACCAAGACAATAGTCCAAGAGAAGATGGTCTACCAAGATATCGACGAAATAGCCACCAAAACACCACTTCCATTGACAGCTTACGACAAAAGATTCGACAGGAAATTCATGCCATCTTAAAGAAAGAGGTTTGTGCCAAAAACTCAAAAGCTTGTCTTCAGGGACCCAAAGGAAGCAGAGGACGACGGGGCCGACAAGGACCAATGGGAAGACAAGGAACTAAAGGACTCCGCGGGCCACCAGGTCCGATGGGAAGACGTGGACCAAGAGGACTTCCTGGACCCCCAGGCATACATGGACCTAGGGGACCAAGAGGAGATGACGGAGGGCTAACCTTGCAAGCCCCTACCATATCTGTACCCCCAAAGGACCTTATTTTGAATGAGAGTGACACTACAATAATGAAATGTCTTGTGAAAGGCCATCCAACACCTAAAATCACGTGGTCAAAGGATACCTCTCAATTAGCTTTGAGACGTCACGTGATTGATTCCAATGGTCTGCTGTCAATCAACAAACTGAGGTTAAATGACGCAGGGAGGTACACATGTACAGCTAAAAGTGTTTTGGGTGTGGCAAGGGCGTCGGCTGATCTCATAGTACAGGGGCCTCCACGATTCTCCGTCAAACAGGAAACAACTTTTGCTGAAGAAAAGAGATCCGCCATCTTAAAATGTGATGTTTCGGGTGTTCCACGCCCTACTATTTCATGGACCAAGCTGTTCGGGACACTTCCTGGTGGGCGGTCCACAGTACTTTCCACTGGACATTTGAGAATCAGTAATATCATGAAAACAGATGATGGTATTTACACTTGCAAAGCGAAGAATATATTTGGAAGTGAGTCACTTCTTGTTCAGCTGAAAACCCAACCAGCCCTCGTATTTACTGTACGACCACCAACTCAGTGTGAACATATCTTAGGTGATCATGTGATTCTTGATTGTCAAGCACCTGCTGCCGTAGAAATAACATGGATGAAAGACAACCAATCCTTAAAGGGATCTATCCATTCTAACGGCAGCCTCATTATTCCTGGAATTTCCATGAAAGACGCTGGGAATTATGTTTGCATTGCTAGAAACTTCCATCGATCTATCAAATCAGCAACAAAGGTAGAGGTCAATCGACATTTCAAGTCCTGCAGTCAGATGAAAAAGAAATCGAAAAAAACACCATCTGGTGACTACGTCATTGACCCTGATGGCCAATCAGAGCAGAAGCCATTCTCTGTGTATTGTGACATGTCTGACAAGGGAGGCGTAGGGGTGACTTTTGTCGGCCATGATAGTGAGATCAGGACTCTTGTTGACAACTGTCCAGATAGAGCAGGATCTTGTGCAATTAATGTTTTCTACGATGGAGTATCGATGGCACAATTGGCGAAACTGACACAAATATCCGCCCACTGTGAGCAGTTTATCAAATTTGAATGCAAAAATGACGTCCAGTTTATTGGAGAAAGTTACGCTTGGTGGGTGTCACGTGATGGTATACGTCAGGAGTACTGGGGCGGGGCGACACCAGGAAGTGGTAAATGTGCCTGTGGTATGACCAACACTTGCGAAAATTCAAAAGGATGTAATTGTAACAATGTTGGAAGTTCAGGTAAATGGTTTTCTGACAGCGGTCTGCTGACTGACAAGTCCACTCTACCCGTGGCTCAGATGAGGTTTGGCGACACTGATGATAGCCGTGAACAAGGTTACCACACCCTGGGAAAACTCAAGTGCTATGGTCAGACGTAAACGCTGTGACTAGGTTTAAGTTATCAAACCAGTCTATGCAAGGTTTTGTGAAACCTTTTAGATCAATCTCCTTATCATAAAAGCCACTCGGCAACCGTAGAATAACGCCACAATTCGCCATTGAATTGTTTTAAGAGAAAAATTTTATTTACATTTCCTGCAATGCTTATTGTTAGTTTAATTAAAAAAAATTATCTTACTTTAATTTATCATATACGATTGATATTGCCAACCTATTTCTGTCWATCAAGTKTAATATTATAACATTTGATAATAGCTGACAACAATGCGTGAATGGTTAACGATCACGTGCCTGTCACGTGCTAGTTGATAACAATTGTAGTGGTTTGTTTGCTAAATAGATCAAGGGTTACGTTGCTAAGGAAAGCAGGGATTGAGTTCATTCTTCTCAGATATGTCTCAATGTGTTCTCTGACTTGCGATGAAAAATCTGTTTCTAAAAGCATCATTTCTCCTTTGTTGCTACTCTGAAAATAAAAATTATAAATAC	MKTDRSFYVSGTNLLVSLVCLIGLLHVEYKLYINEYMCTKRVQTARDDIETKTRANNKYQDNSPREDGLPRYRRNSHQNTTSIDSLRQKIRQEIHAILKKEVCAKNSKACLQGPKGSRGRRGRQGPMGRQGTKGLRGPPGPMGRRGPRGLPGPPGIHGPRGPRGDDGGLTLQAPTISVPPKDLILNESDTTIMKCLVKGHPTPKITWSKDTSQLALRRHVIDSNGLLSINKLRLNDAGRYTCTAKSVLGVARASADLIVQGPPRFSVKQETTFAEEKRSAILKCDVSGVPRPTISWTKLFGTLPGGRSTVLSTGHLRISNIMKTDDGIYTCKAKNIFGSESLLVQLKTQPALVFTVRPPTQCEHILGDHVILDCQAPAAVEITWMKDNQSLKGSIHSNGSLIIPGISMKDAGNYVCIARNFHRSIKSATKVEVNRHFKSCSQMKKKSKKTPSGDYVIDPDGQSEQKPFSVYCDMSDKGGVGVTFVGHDSEIRTLVDNCPDRAGSCAINVFYDGVSMAQLAKLTQISAHCEQFIKFECKNDVQFIGESYAWWVSRDGIRQEYWGGATPGSGKCACGMTNTCENSKGCNCNNVGSSGKWFSDSGLLTDKSTLPVAQMRFGDTDDSREQGYHTLGKLKCYGQT*
XM_021053668.1	10.1729	0.000162386	0	0.450153	47.3617	4640.97	0	25	25.2292	190.046	1456.04	65	0	0	0	0.429205	0	0	uncharacterized LOC110247254 (LOC110247254), transcript variant X1, mRNA	TGCAAAGATACATTTATTGTGTTGCACATGAAGTGGTTAGTAGGCTTAGAGGGAGCTGATTGACCGAAGGGGGGCTTTAGGTTTCTCTGAAAMAAATATGCCACCAAAGAAAAATCGGTTGGATGATGCAAGAAGACGACTTAAAGAAAAACTAGATTCCATCAAGGAACAATCAGAATACATCACTCAAACTTTAACTACAGCAGTYAGTAATGCCACACACCCTGCTWTTGAACTTTTGAATCTTCAAGATAAGAAGAAGTTTTTTCACAAATACCCTAAAGTTAGTCAAGACCTTGAAAAATGCTTGGATTTCTTGTTAGCATTGACTGACACTGTTGATACATTTGATGAGGACGATAGTGATACAGGATCTGATGATGCAGCTGATTCTGATGCCAAAGATGAACAAAAAGAAACTGACCAGTCTAAGAGAAGGATAGCAGCTAAATTTACCTCAGATACAGGTTCTGCAAAAACCACTAGAACTCAGGCAGAAGGAAAGTCAGAAACAAATACAAAGAAACAGGCATCTAACACTACACACCTTGTAGATACTGRCACAAGTAACCATGGAGATCATCAAGTAGACACAAACAACAGCAGTTACCATGGTGACAACAAAAGTCAACAAAAAGTAAATAAAACMAGTACAGAACAGGGGAAGCCCTTTCAAGAAAAACAAAAACAATTTACATCAATTGGATTTGAAGAYATATTATCACAGGAGGTTGATATGGAGAAAGTCAATTCTATGGACACTATAAAGCCATGGGTAACTAAACGTATCACAGAACTGTTATTAGGTGTTAAAGATGATGTWGTCTTGGAGTTCATTGAAAAAATGCTTGAATCAAAGAAACCTGATCCYCAACTGATGCAGATCACTTTGACTGGATTCCTTCAAGCCAAGAATGCTCGTATCTTCATGGGAGAGCTGTGGGAGAGATTAATTAGTGCTCAGAACAAGTGCCCATCACAATTAACAGAGAAAATCTCAATAGAGAGTGGACAAGTAACAGAAAACAAACTAGAGAAAGACCATATGAATGATAAAAACACAGAAGAAAGCAGACAAGAAACAGATGACAAACCAGCAGTAGAGAAATATTGTATTAAGAATGACAATTTATCAAAGCTACCAATCAGTTCTGAGGAAAGTATTGTTGAAATATCATTACCATTCATAGGGAAAAATGCAGAAGGAGGACAAGCAACAAACAACAAACTGCCACCAGAGAAAGGTCATATCACAAACAGTGATTCATCCCAGCTCAAGATGCCCAAGGCATTTATTCAGAAAGGTATAAAAAAAGACAGGAATCAAGACAAAAAAGGACGGAGATCTCCACCACTTCATGTTAAAGAAGAAAAAACATCTGTTCCAAAAATTGTGCAACTAAAACCATACCCATTCAAGAGTGGCAAATGTCTTGAAGTAGTTGTTACAGAGGTTCTCAGTCCATGGGAATTGTGGATTCAACCAGCTGATAATGGCTTCAACTTACTCATGGAAAAAATGTGCTTRCATTTTGCAAAAGCTGCCGCTTCTGGTAATAAAGGAGGACTAACAGTACCCCCCTCAGTAGGAGAATATTGCTGTGCTCGTTTTATGGATGATGACACGTGGTATAGAGTGATTGTTATTGGTAGTCATCAGTCATGTGACAAACCTAACCAGGGTAATGGACGTGCAAGGAAAAGTAGTACAGGAAGCACTAGTAGTACTAGTAGTATTGACAACCATTATCCAGGTCTAGAAATCGATGTGTTGTGTATAGACGATGGTAGTCGTGATAGGTTGCCGTTAAGTAGACTAAGACGTCTTGACAGTGCCTTGGCTGATATTCCTTGTCAAGCTCTTTGCTGTGCACTAAATGGCGTTCAACCACTGGTGAAAAACCCTGTGAAGTCACAAGGTGATTCTYTGTGGAAAGAGGAATCAATCGAGTGGTTACGAAACAAAGTATCTGGCGTAAAAYTGCTGGCATATCCCAAACGTACCGACGATGAAGCACTAATTATGGTAGACCTGTACTTAACAAACAAGAARAAACAAGGTCCAGGAAGTAATATACCAGGAAAACATAGTACATTGCCAGGACTACAGTACAGCATWGCACATATCATGGTATTAGAAGGGTTTGCTCAGCATGTGGGGCACGTGACCGAGTCGCCAGCCAATAGCAAAGCAAGCAGTCCCCAGTCTGTCACCAGTGAAGGGAAATCGTCGCGCAGAAGCAGTTTGAGTGTAGCAAGCCTGCAAGAAGAGGATAAACCTGCATMTGACCAAAATRTCAYACARGAGCCGAGTACGGAAGCTAACAAAGGTGTCACTAAAGGAACGAAAGATACSAAGGTAGTGCAAGACAAACATGACTCTAAAAGCAAAGGAGCAACAAAGAAAACGTCAGATAAACGTTCGARTCGTAATGCTGAGACAAACGCACCACAACAACGACATTTCACCAAAGGCAAAGAAGGTACAGCAAAGGGATCACAAGTAAAAKACGTCACCAAAGACAAAGGAAGATCTTCAATCAGCACTGACGCAAAGCTAGCCAAAGATATTGACRCAAAACCGACTGATCAGCCTTCAGAAAAYATTGTAAAAGATGAGCCTTTGGAACAACGTATCGATGAGAAAAAAACGACTGAAGTCAGGTATCAAGAGAGCCACGAAAGTGAAACGCAAGACGTAGACAGAGMGTCACCCAGATATCCCCCAGAAGGCAGTAGCCATACTGACTCCATTAAGGATCTCKCCGATTCCATCCAGCGTCAAGATGAGTCGTTGTTYCTTCAAGTAATGATGTCAGAGGTCGTYAATCCCAGTGAGTTTTATGTTCATCTTATTACWCCTGAAGCTGTTCTTCTTGGTGAACTAACAGAAGACTTGGAATCTTACTACAAAGATTCAGATATCAAGTCCATGCCAGAAGACTACCGTCTCAGTGTTGGTGATTTCTGCTGCGCGAAATTCTCCAAAGACAACATGTGGTGTCGGGCTAAAGTCCTTGAAGTACAAGTATCCCCGTCGGGGGATGGGGACAGTGAGCTTGTTGCAAATATCTACGTGTTCTATGTCGACTATGGAAACTGTGAGTGGGTTGCTATGGGTGATACGAGACCTTTACTTGCCAAGTTTATGATGCTTCCTGGATTTGCTGTTAAAAGCCGATTAGCTGGTGTACAGCCAGTAGCCATTCMAGATACTGAAGCTCCAGCCTCTACCAATGAAGTTCCCGATGAACAAAAAGACTTAGATAGTGAACAAAATCAAAGCAAAAATCCTRGTAWTGTCAAASAAGATGAAAGTTCCTSTTGTGCAAAGCCAGCTACAAACGACTCAAAWACTAAACAACCATTGAGAAAGTTCACTAAAGGAAAAAGARGCAAGAAGAACCAGAAACTACCGCTCCATGACAGGAATGTTGTACTACGAGCAGCTGGTGACGAATCTGGAGACAGCGAGCTCAGCGATGGCGGGTTAATCTTTGACTCAGCTAAGGATGAAGAGAAAGACATGACATCAAAAGAAGGAGACGAACCTGCTTTACCAGAAATGTACCTAGTAGCCAGTCCTGACAAAAGCCAGTCACCAGATATCACTAGTACCATTACCAGGAAGCCAGAGTGGACTGAGGAAGCGATAGAGTTGTTTAAAGGTTTGACAGGAGATGATAAGCCTTTAAGAGGCATCATGGTACCAWGGGACTCAACAACTTATCAACAGGTTTACTACCCAGCAGCAAGCTATTCGTTTGTGGATATAACTTACCAGCGTCCAACACTGGTTCTTCAACTGTACGACACAACAGGCGATGAAGATGTTGATATCACACAAATCATGGTGGAAACGGGACTTGCAGAGCTTGTGGACGAGAACAGTCAAGGAGGTAAGATAGACCGTGAGAATATTGCCAGAGTGCTACACCTCTCTGTGAACGACTTGGAGAACACAGCCGACCAACTGGATAAAGAAGGTAAGAATTCCTCGCCATTGGTCAATAGTGATTCTGACCCTGAAGATGATGACATGATGAAGTTCTTCAATCCAATGATGGATGATTACAAGTCTTCGAGAAACGCTTATGGAATCGATACAAATGATCCTGACATTGCAATCCATGGATTCAAGCCAATTGAAACTCAATATTGTAAATTTTATCGATCTGCAAAGTCACGATGTTGGAGAGGAGAAAACTGTCCAATGTTGCACGTCAAAGAAGGTGAAGATGCTACTGTACGAGTTCAAGCATTCTGTAATAACAATGATTTCACGGTGGATCTTCCCAGGGTCAACTCTTGGATCGGTGTGCGTGTTACTGCTGTTGTTAATCCGGGTCATTTCTGGGTACAGTTTCCTTGTGGCTCTGGTCCYATCGAGAAGAAAATCATTGAAGAAAGATTGGGTTTAATCACAAATGAAGATCACGAAGAGGAGGAYTTTGATRCCATGTCAGAAAGAATGAAYAAATTTTATACTCGCAATATCTTCCGTGAGTCGAACACAATCCTCCCTGCCCCTGGTGAGCTGGTTGCAGCCAAGTATACACAGAAYGAACAATGGTACCGCGCATGCGTGTTAGATGTTAAAGAAGAARCTATTAAAGTGTCATTTGTTGACTACGGCAATAGCGAGTGGACAGAGGCTGCCAATGTAAAACGTATGCTACCTCAGTTTCTGCACATGCCRTTTCAAGCTGTGGAGTGTTTCCTTGGTAACATTGAGCCAGTTGAGAATGRAGAATGGACCCAGGAATCCATAAATGTTTTTGAGTCACTAACGCAAGACAAGCTGTTAATAGCCCATGTTTTATCCATTTCCTGGAATAATACCATGTGGTTGGAATTGTTTGACACTCAAACTGAGCCTGAAATTAATATCAATGAAGAAATGATCAAACACGGCTTTGCCTGTGAAAGTCAGGTCAAGATAACCATTCCACCTAGTCCAGGCAGTCAATCTAGTACTGGCAGTCCAGACRCATCTGACTGTGAGATTGTCTTTGTTCCTGGCTGATTTTCTGGCAAGTGAAGACTTCAAGTTAAGACAAGATGTATTTCTAGTGGAGTAACATTGGAGAAGATACGTGTATTGTTCCTGGATGCTGTTTTGGTCATGTCCCTGGAAAAGAAATGTTTGTCTATATACTACAGTATAGAATGTTTCTTATTGTTTTTGCAGACTGGCATTATGAAGAATATATTGAAAATGTTAAAGTTAATGTTTGTCTGAAATGTTGTACATTGAAGAACAATTGGTTTAGGTTTGTTTGTTTATTGGACTTTTGTTAATAGAAAGTGGAATGTTTCCTGGGTTATGATKGTCAGTAAGCCATGAACATAAGAAAATATTGTCTAAGAAACAACCCTATTGACACATTGAAAGAATAAAATAC	MPPKKNRLDDARRRLKEKLDSIKEQSEYITQTLTTAXSNATHPAXELLNLQDKKKFFHKYPKVSQDLEKCLDFLLALTDTVDTFDEDDSDTGSDDAADSDAKDEQKETDQSKRRIAAKFTSDTGSAKTTRTQAEGKSETNTKKQASNTTHLVDTXTSNHGDHQVDTNNSSYHGDNKSQQKVNKXSTEQGKPFQEKQKQFTSIGFEXILSQEVDMEKVNSMDTIKPWVTKRITELLLGVKDDXVLEFIEKMLESKKPDXQLMQITLTGFLQAKNARIFMGELWERLISAQNKCPSQLTEKISIESGQVTENKLEKDHMNDKNTEESRQETDDKPAVEKYCIKNDNLSKLPISSEESIVEISLPFIGKNAEGGQATNNKLPPEKGHITNSDSSQLKMPKAFIQKGIKKDRNQDKKGRRSPPLHVKEEKTSVPKIVQLKPYPFKSGKCLEVVVTEVLSPWELWIQPADNGFNLLMEKMCXHFAKAAASGNKGGLTVPPSVGEYCCARFMDDDTWYRVIVIGSHQSCDKPNQGNGRARKSSTGSTSSTSSIDNHYPGLEIDVLCIDDGSRDRLPLSRLRRLDSALADIPCQALCCALNGVQPLVKNPVKSQGDSXWKEESIEWLRNKVSGVKXLAYPKRTDDEALIMVDLYLTNKXKQGPGSNIPGKHSTLPGLQYSXAHIMVLEGFAQHVGHVTESPANSKASSPQSVTSEGKSSRRSSLSVASLQEEDKPAXDQNXXXEPSTEANKGVTKGTKDXKVVQDKHDSKSKGATKKTSDKRSXRNAETNAPQQRHFTKGKEGTAKGSQVKXVTKDKGRSSISTDAKLAKDIDXKPTDQPSEXIVKDEPLEQRIDEKKTTEVRYQESHESETQDVDRXSPRYPPEGSSHTDSIKDLXDSIQRQDESLXLQVMMSEVXNPSEFYVHLIXPEAVLLGELTEDLESYYKDSDIKSMPEDYRLSVGDFCCAKFSKDNMWCRAKVLEVQVSPSGDGDSELVANIYVFYVDYGNCEWVAMGDTRPLLAKFMMLPGFAVKSRLAGVQPVAIXDTEAPASTNEVPDEQKDLDSEQNQSKNPXXVKXDESSXCAKPATNDSXTKQPLRKFTKGKRXKKNQKLPLHDRNVVLRAAGDESGDSELSDGGLIFDSAKDEEKDMTSKEGDEPALPEMYLVASPDKSQSPDITSTITRKPEWTEEAIELFKGLTGDDKPLRGIMVPXDSTTYQQVYYPAASYSFVDITYQRPTLVLQLYDTTGDEDVDITQIMVETGLAELVDENSQGGKIDRENIARVLHLSVNDLENTADQLDKEGKNSSPLVNSDSDPEDDDMMKFFNPMMDDYKSSRNAYGIDTNDPDIAIHGFKPIETQYCKFYRSAKSRCWRGENCPMLHVKEGEDATVRVQAFCNNNDFTVDLPRVNSWIGVRVTAVVNPGHFWVQFPCGSGXIEKKIIEERLGLITNEDHEEEXFDXMSERMXKFYTRNIFRESNTILPAPGELVAAKYTQXEQWYRACVLDVKEEXIKVSFVDYGNSEWTEAANVKRMLPQFLHMXFQAVECFLGNIEPVENXEWTQESINVFESLTQDKLLIAHVLSISWNNTMWLELFDTQTEPEININEEMIKHGFACESQVKITIPPSPGSQSSTGSPDXSDCEIVFVPG*
XM_021046906.1	9.25194	0.000162483	484.622	453.296	251.476	635.786	678.735	238.557	0	395.371	1238.05	161.497	0	0	0	0	0	276.094	regulator of G-protein signaling 7-like (LOC110241072), transcript variant X3, mRNA	GGAAGACACCGCTGATCGGGTAATTGTGAAATGATTCTACATTGAAATTGACTCTAGAGAGAGCTAAGAAAAATCTCATTTCTCAGAGATACTTTGTTGCCATCAAGGCTTCATTTCGTTATTGTRATTCGCCCATACTGGACTCGAAAGCTGTAAGTTGACGGTGAACAAGCTTATGGGTTGTGTCTTACCCTCAAGTCAAAGTATTTGCCTTTTGCCTGTTTTGACATGATTACAAGTATTTTGTATTTACTCTTTGCACCGACGCTATCGATGCTAGTTTTATGTTAAAAACCATGGGCCAAACACGAAGCTTGCCTCGCCTAAGCTAAGCGAGAACAATTCAAGTAAGAATGGCAAAAATGAAAAACACCGAAGGAGATCATGAGCATGAAGAACCTCCACATGGACTGGTGTGTAGTAAGATGGAAAAAATCATCCAAATGATGCAAGATGAAAAGAATGGTGTTGCAATTAGAACTGTTAAAAGCTTTATGTCCAAAATTCCTAGTGTTTTAACAGGATCAGAGCTTATTGATTGGATGGTAGAACATCTAGGGATTGAAGATAGAGGTGAGGGTGTTCATCTTGCGTCACTGCTAGCAGCGTATGGATATGTCTTCTCTATAACAGACCATCATTTAATGGTCAAAGATGACGGTTCTTACTACAGGTTTCAGACACCATACTTTTGGTTATCAAATTACTGGGAGCCAGAAAATATAGACTATGCTGTTTATCTATGCAAAAGAACCATGCAAAACAAATCAAGGCTAGAACTTGATGATTATGAAGCTGAAAATCTAGCAAAGCTTCAAAGAATATTATCGTGGAAATGGGATTTTATTTTCATGCAAGCCGAAGCTCAAGCTAAGGTTGACAAGAAAAGAGATAAAATGGAAAGACAAATTTTGGATAGTCAAGAAAGAGCTTTCTGGAATGTGCACAGACCACCTCCTGGATGTGTCTCWGTCACAGAGGTGGACATCAAGAAAGCTTGCAAAACAGATGTTTCTCCCAATACAAGACGAAAGGCCAAATTATTTCATACTGGTATGTCAGTGYTAGAAAGCTCTTCACCAGCAGCACCATTTCACTTTACTGCTCTTGATGAAGTGAGATGTGAGGTACAAGAACTCAAAGAGCAACTTCATAGAAGGAGGATGAAAACATCTCAAGCCTCAGAAAATTTAATTCAAAGATATGAACAATATTCAGAGTACGATTCGTTTGTGTCATGCCCCGAGCCTTCTAATCCATGGATAACAGATGATATCACATTATGGGAGCAAGATAAATCTTTCTTCTTGTTTTGCAGACAATATGTTCCTCCCAAGAGAGTCAAACGATGGGGATTCTCTTTGTCTGAACTTCTTCAAGATCCACTTGGAAGAAGACATTTTACAAGATTCCTCGAGAAGGAATTTAGCGCAGAAAATTTAGGATTYTGGTTAGCTTGCGAGCAGCTCAAAGCCACACCCGTGAAACACGTACCAGAAAAAGCATTTGAAATTTTTAATGAATACTTATCAAAAGACGCTACATCGCCAATTAATGTGGATTGTAAAACTCATGAAGAAGTAGAGCTCAACCTAAAAGATCCTGGCAGGTATATGTTCGATGCWGCKCAGGACCATATATTCCAGCTGATGAAATCGGACAGTTACAGCAGATTTCTGCGAAGTGAGCAATACAAGGAACTCGTTAAGGCTCCTGCATTCAAACAGAAAAGGTAA	MAKMKNTEGDHEHEEPPHGLVCSKMEKIIQMMQDEKNGVAIRTVKSFMSKIPSVLTGSELIDWMVEHLGIEDRGEGVHLASLLAAYGYVFSITDHHLMVKDDGSYYRFQTPYFWLSNYWEPENIDYAVYLCKRTMQNKSRLELDDYEAENLAKLQRILSWKWDFIFMQAEAQAKVDKKRDKMERQILDSQERAFWNVHRPPPGCVXVTEVDIKKACKTDVSPNTRRKAKLFHTGMSVXESSSPAAPFHFTALDEVRCEVQELKEQLHRRRMKTSQASENLIQRYEQYSEYDSFVSCPEPSNPWITDDITLWEQDKSFFLFCRQYVPPKRVKRWGFSLSELLQDPLGRRHFTRFLEKEFSAENLGXWLACEQLKATPVKHVPEKAFEIFNEYLSKDATSPINVDCKTHEEVELNLKDPGRYMFDXXQDHIFQLMKSDSYSRFLRSEQYKELVKAPAFKQKR*
XM_021058477.1	8.51889	0.000162566	9	0	371.356	10	676	422	1008	937	17	1486	0	0	1	0	41	1129	solute carrier family 2, facilitated glucose transporter member 3-like (LOC110251743), mRNA	ATGGAAGAAGATCACGATGAGAGGTCTCCTCTAAGGTCAAAAGAGGTAACCCCGAAAACTAGTGCAAGATGGACTTTTTGGTTGGTTTATTCGACAGTAATTTGTATTGGAGGCTCTTCTTTTCAATTTGTATACAATACATCATGTATAAATTCGCCAGAAAAGGTAATAAAAGAGTTCTATAGAAAACATGGACGGTTTACTGACTTTGAATGGGCAGTCGCTGTGTCCATTTACGCTGTGGGGGGTATGCTTGGGGCTATAGTTGGACCATTCCTAGCTAATCGATATGGAAGGAAAAGGTCGTTGCTTGGCAACAACATTGTTGCATTTCTTGGTGTATTGTTTATGTTCCTGTCGTATGAAACAAAGATTGCTGCACTTTTGATGGTGGGAAGATTTGTTATTGGGATTAATGCCGGCATCAATACAGGTGTGGTACCAATGTACCTATCAGAGATAGCACCAATACCACTGAGAGGTGCTTTAGGTACTTTGAACCAGTTTGGCATTGTAACTGGTATCTTGGTTGGATTCGTATTTGGACTTAAAGAGGTCCTAGGAAATTCCAAAGGCTGGCCGTTATTGATCTGTTTCAGCGTCATACCAGCAATTATCCAGTTAGTGACTCTACCATGGTGTCCGTCAAGTCCACGATACTTACTTCTAAGACTGAAYGAAGAGGCAGCAGCGGTCTCTGCTCTTCAAGTACTGCGTGGCACAACAGATGTTTCTGAAGACATTGCAGAAATGAGAGAGGARCAAGAAGCAGCTCTTTTRGAGCAAGACRTACCTATCACACGTCTGTTTACAAGGAATGATCTTCGTACTCCATTATTGATAGCTGTGGTATTACAATGCTCTCAACAGCTKAGTGGCATCAATGCAGTATTTTATTATTCTACCTCAACGTTTGAAACTGCTAATGTTCCTGGAAGTCAATATGCTACAGTAGCAGTTGGTATAGTCAGCATTGTAATGACAGGACTTACTGTCAAGCTGGTAGAGCAGTTTGGTAGAAGACCTTTAATGCTCCTGGGTTTGGGTGGAATGATTGTATTTTATGTTGTAATGACTATTGCATTTAAATATCAGAACCTCAAAGCCATGGGATACATTGCAATCGTTGCAACGCTTCTGCTTGTGTCATTCTTCCAATTGGGGCCTGGTCCAATACCATGGTTTATTACCGCCGAGTTGTTTACCCAAGGTCCAAGACCCAAAGCATGTGCTGTTGCAGCCACAGTAAACTGGTTTACAAACTTTCTTGTTGGAGTTGGCTTTCCACCCATGCAGGTATCAATTTTGTCTGTCTGTCCATCTGTGCCTCTATCAATTTTGGCTGTCAACTCTACCACATAA	MEEDHDERSPLRSKEVTPKTSARWTFWLVYSTVICIGGSSFQFVYNTSCINSPEKVIKEFYRKHGRFTDFEWAVAVSIYAVGGMLGAIVGPFLANRYGRKRSLLGNNIVAFLGVLFMFLSYETKIAALLMVGRFVIGINAGINTGVVPMYLSEIAPIPLRGALGTLNQFGIVTGILVGFVFGLKEVLGNSKGWPLLICFSVIPAIIQLVTLPWCPSSPRYLLLRLXEEAAAVSALQVLRGTTDVSEDIAEMREXQEAALXEQDXPITRLFTRNDLRTPLLIAVVLQCSQQXSGINAVFYYSTSTFETANVPGSQYATVAVGIVSIVMTGLTVKLVEQFGRRPLMLLGLGGMIVFYVVMTIAFKYQNLKAMGYIAIVATLLLVSFFQLGPGPIPWFITAELFTQGPRPKACAVAATVNWFTNFLVGVGFPPMQVSILSVCPSVPLSILAVNSTT*
XM_021058587.1	10.6507	0.000162793	1841	0	1119	1915	2254	1060	0	687	2197	0	0	0	0	0	0	779	uncharacterized LOC110251836 (LOC110251836), mRNA	ACGAAAAAAATACTGCGCTTCAAAACAATGACAGAAAAACCTCGTGTACTTCTGAAATAGCCTTCCGATTTCAATGAAAACTGTTTCAAATAGACTCTTAAAATATGTTTTCTATCACAAAGAGACTAGAACAAGCTCAACAAGCTGCTTTCCCTAAGGAACATCAYGAAGAGGAGCATGTGAAAGCCGGCCGAAACGCAGAGAGCACTGTTGTGGCGAACTTGAGACTTTACAGTGGTCTTGATATTACGTCAATCTTTTGCGGCCTTCGCGTTCCCGACGAATATCAAACAAGAAAGCAAGAAATTGATATTGTTTTACTTCTTAGTACTGGAATAGTGTGCCTTGAGGTGAAAAATCTGGGTGGAAGTATCAAAGTTAGTGAAGATGGCCATACTTGGGTTCAGACGAAAAAGCGAAAACTTGGCGACAACTCATATGTCGCAAACTTTATCGAACACGACAACTGCACCACTTTGATAAAAAAGAAAGCTCTCCTTCTTAAAGAACATCTATTGAGGAAAAGCGTATTCATAAACTCCAATCAACTAAGGCACTTTGTTGTTTTGGTTAACGAGAACTCTGAATTAGATGATAAAATACGCAACGACCCTTCKGTAATTACSCCAGAAAAGTGCGAGGGTTTTTTCAAGAGCTTTCGCAAAGGCTATGTCGAAGCCTTTCAGGAAAGCCTTACTCCTTCTTTCGTTTCAGGAAAGCTATCATACACTCAGATTAATGCAGCTCGAGCTGTTCTATCCACGATAGGAACTTGGGATATAATCGAGTTACACGGAGGGAAAAGATTATACGGCGACTTAAAAGATCTCCCTGGCGTCTCAGTTGAACGCAACAAAGTTGAAGCACTTGAAGTATCACATCAGAGAAATTACACACTGGGAATGGTTTGGGCTGCTGTGGGCTACACACCAACAGTTACTGTATCTCTGCTTGAACGAGACGGTAGTGGCTGGCTATGGAACACATACGTTGCAGTGGTCAAAATCCCCTACAACACTGAGGTTGTGTTTAGGGTTTGTGGTGATGAAGTGGATTCAAAGGTTTCAATCAACGATGTTATAAAGATACAAATATCGAAGTGAGGTGAAAAGAACCATAAAAACAGGAGTTCTGAGGCATGTGAAGTAATAAAACACCTTTTCACAAATGCCTGCTGTTTTAATCTAATTTACAGACACCAAAATGTGTCTGCAAGTAGATTYTGTATATACAGCATCCTTTGATATAAGTCTTATCTGCTTATAGCATTTCCAATGTCACCTTGCATACGCMTGATGTCAAAATTAAGTGACATGTTTATTGTTGGGCTGGAGTAGAAATTTGTATGATATGTGTACATAAAGGACTAGTTTGCCTTTACTGTTAGTAAAGTTTCATGGTATTAATTCCTAAATACATTAATATAATGCTGAATTAATATAATTTTGATAGTGCACAATGTATAGTTGCGCTTTTGCTGTTATAAATGTGTGAAATAAAATTTGATGTTGTTTTT	MFSITKRLEQAQQAAFPKEHXEEEHVKAGRNAESTVVANLRLYSGLDITSIFCGLRVPDEYQTRKQEIDIVLLLSTGIVCLEVKNLGGSIKVSEDGHTWVQTKKRKLGDNSYVANFIEHDNCTTLIKKKALLLKEHLLRKSVFINSNQLRHFVVLVNENSELDDKIRNDPXVIXPEKCEGFFKSFRKGYVEAFQESLTPSFVSGKLSYTQINAARAVLSTIGTWDIIELHGGKRLYGDLKDLPGVSVERNKVEALEVSHQRNYTLGMVWAAVGYTPTVTVSLLERDGSGWLWNTYVAVVKIPYNTEVVFRVCGDEVDSKVSINDVIKIQISK*
XM_021057861.1	8.96688	0.000163201	94	0	335	2154	0	7624	1756	435	1141	0	0	1	0	0	6797	0	uncharacterized LOC110251187 (LOC110251187), mRNA	AGGAGCAACTGTGTGGGAAGCCATGACTCAGCGATTGAAAATAATTGTGTTAAAATGATATTAAAACGTTTGAGGATGACAGAATGCAAGTTCGGGATACTACTGATATTAATTTGTATRGGTATAAGTGCACAAAGTATTGATGTTGACAATGATCTGCAAGATGAAGGATTTGATGGAATTGACAATGAGTCTAAAATGGTTTTAACTCAAGAGGAATCAGACTTGTATGACAGGAATAAAGATGGAACATTGGATCACAAGGAAATGGCAAGATATCTTCAAGATGTTTTGGCACGTCAAAATTCAGAACCAATTAAAAAGAAGAATATAGCTCCATGGTCCTTACCTAAGGTTTTTGGAAGATTCACTTTGAAAGAAGCAGGAATTGTACTGATATTATGCATGGTTTCCATTGGTTTAGTTTATCGAATTCTTTTTAGCAAAAAGTCTCAGTCAAGGACTACAGGAGTGCAGATTGAGAACATTCGTGTAGCGCGTCTGAAAAAACTTCAAGAATTTCATCAAAGAACTTCAATCCAGCCAATTACCCAAAATAGTTCTTTGCAAATTGCATGCACCAAGACAGAAAAGGTTGAAAACTCAACCCCAGATGATGATTTTGAGACCTTAACATACCCCCATCAAAATGCAAAGAAGAAACACAGCKAAATAACAACTCAAGYAATTAAAGCCCCAACACAGACACAACCTGTCATTAAACTGAAAAAACGAGAAGGCAAAGTTGCCTTGGATGAAACTGCAAAGACTCATGACCAAACAGAAAACCCAGGTAATTGAACAGTTATGTAGAGAATTAATATTAA	RSNCVGSHDSAIENNCVKMILKRLRMTECKFGILLILICXGISAQSIDVDNDLQDEGFDGIDNESKMVLTQEESDLYDRNKDGTLDHKEMARYLQDVLARQNSEPIKKKNIAPWSLPKVFGRFTLKEAGIVLILCMVSIGLVYRILFSKKSQSRTTGVQIENIRVARLKKLQEFHQRTSIQPITQNSSLQIACTKTEKVENSTPDDDFETLTYPHQNAKKKHSXITTQXIKAPTQTQPVIKLKKREGKVALDETAKTHDQTENPGN*
XM_021056015.1	8.02292	0.000164086	38	0	77	850	0	1148	680	35	231	2115	0	0	0	4	0	7	mediator of RNA polymerase II transcription subunit 25-like (LOC110249441), mRNA	CCTTCCGCTTTCCGAAAGGAAAGGGAACTCTAGACGATTTACTACGAAAACATCTATTTTTGTAGTAWTCGGGGTATGTCCCTTCAAAACACTCAACTAAAATGCTATTTTCAAGAAGTCTGACTTCCTTTGTCGACATWATTTGAGTCAACCGCCATCAGAATGGTCGTTGGTGACACGAATGGTACCTTTTCTGTTGAAAATGAAGTTGTGTTGGTTGTCGAAGGGACTGCGAATCTGCTTCTTGACTTTGAAATTCTACGAAAAGAGTACCTGGACCCTATAATAGAGTACATAAATGGAGGGCCTTTACAAGACAGTTCATGTTTCTTTGGAAATGAGTATGGTCCCAATCAATATTGCCTGGTTTTGTTTGGCACCAAGAGTAATGAAGATGCTGTACAACTTGTTCAGTACACAAGAAATGTAGATGAATTGGTGAAGGCTATCGATAACATAAGATTCACTGGTGGAGGTGCCCAGGAAGGGAGTCTTTTGGCTGAGGGATTGGGTTTTGCTTTACAGGCTTTTGATGACATGAAGCTGCGAAGGCAGAGTGCTAATGTACAAAGAAACTGCATTGTGGTTAGCAATTCTCCACCTTATCCTCAACTTACWAGAGAATGCTTAAGCTATCAAAACAAGACAGTGGAACAGTTGGCAGAAATGCTTGCCAAGGATAACATCAACTTATCGATCATTTCACCACGTAAGCTTCCAGGATTACAAAAAGTTTTTGACAAGTCAAGAAGAGATGATAGCAAGACTGCCAAAGACTTTGCCAAGGATCCAAGGCACCTTGTSTGTATCCAAGGACTGGTGTTGCCAGGGACTCAAGGAAATACTAGCAAGTCATCTCCTCAAGTCAAAAGTGAATGGGGAATGTCACATCCATCTTCAGCCCAACCMATGTCAGCTAARGAACCCAACACCTCCCCCCCTAAGGCTGCCAATACAATCAGCAAGGGGTCTCCTGGAAGCATTAACAATGGACGGCAAATGATGCCTGATCAATCACCAGAGGTTCCAAAGCGCGCAAAGAAAACAAATACCAATAAATCACCTCCAGTCAGTTCAGGACCAGATCTTATTACGTCCAACTCAAACAATCTGTCAGGGAGTCAAGTTATGGCAGGCATGATTCAGGCTTCTGGGGGTCTTCGATTCCAATCCCCAAATGCTATCATAGCCCCTCCAAATCAGGTCCCTGTTATTCCTCCTGTCATGCCCCCAGATCTGATGATTGGACAACAGCAACCACCCCAGGCCCCTCCAGAGGCCATTCCTCCTGGTGGTAATCAGAACCAGGCCTGGAATGGTATGCTCGAGTGGACTGAAACTGTCAAGAACGAAGCTACTCAACAGCCACAAAAGATAACAAGATCTTTGCAGTGCCATATCTCTGTTGTTGCTCCAGGAAATGCTATAAAAACTGACAAATGGCCTGGCAAGCTCATTATGCAGCTTATACCACAACATCTACTGTCTACACTTGGGCCTCTTCTTCAGAATTGTAAAACTGTTGCATTCCGCTTCCCCGCTACGGACCCAGATTCGCTTAAAGCACTTTATCGTGTGATGGCGCTGAATGGCGTAAAATTTGCTGGTTGTGTTCACTTTGCCCCAGTCCCTGGCTGCGACATCAAAGTGTTGCTTTTGATTTACAGTCCTAAAAAGAAAGCTTTTGTTGGTTTGATACCGCATGACCAGGGCAACTTTGTCAACGGAATAAGGAGTGTTCTACAAAAGTATAGGCAAGATCAATTTAAGAAGATTCAACAACAGAGACTTTTAGCAGTACAGATACGTCAACAGCAGCAGATGCAACAATCGCAACAACCAGGGTTTCAGAACCAGATTCAGCAGACTCTACAGTTTGGCCAGCAAAATACAGCTCTACAAGGCACGCCAATGCAGATTGATCCAGCAGCCTTGATGCAAACTGTAACAACGCAGGCTCCCCAGACYATCGATGGAATAACTAGTACCCAACCCTCAAGTATCGCGTACAGCACAGGCTCTGTTGGTGGTGCAGCGATAGGAACAATGACACCAACATTGCCAGGAATAGACCAGGATGCTTTGCGTCTCCAAGCTCTGAAACAACAGCAGCAGCAGCATCAACAGCGACAACAACAACAACAGTTACTCTTTCGTCAAAAACTGCAACAACTCCAGCAGCAGCAGGCTCAACAGCAACAGCAACAGCAGTTTGTGCAACAACAACACCAGCAACAGCAGCAGCTTCAACAGACTCAGCCGTCCCAAGTTCAAAACCAGCTTCGCCACTTACTGCAGCARGCTCAAAACCAGGTCACAAATCAGACTCCCGGTCAGCAGCCAGCCATGACGCAACAGCAATGGCAACAGCAGCAGCAACAGCATCAGCGTGCGTTACTGCTGCAGCAACGACAACAACAGTCACAACAGCAGCAGCAACAACAACAGCAGCAACAGCAATTAGCTAACCAAATAGCACAGGTTCAAATGTCGTCAGCTCAGCTTGCCCAAACACAGTCTCAAATGGCAACTGGACAAGTATCGCAGGCTCAGATGACTACACAGATGGCTACACAGGGACTGGCCCAAGGTGGACAACAGGATTTCTTCCCGGAAAAGATGAGTCTGTTAGATTTRTTGCARCCGTAATTAAATTATTGTTGTAAGGTTYTAGATCGATTCCATAAGTTGGCTAGTTCAMCTTKGGCTTCMTGTGMTTGTAGCTCGAAAATTAGGGAATCTAGTAAGAGAGGTTTTCCTTAGTCTATGAATAAGAAAATACTAAGCAATTTACACTAGATGATGCAGTGTCTTTTTATCGCACAGTGAAACTCTCTTTACTCCTACAATCGTATGCAAAATAAATGGAGCACCCTACTTCCTTTCCCCACACACGTTTCTTTCGCCTCCTTGTCCATTTTGTAGCAATTCATTGACGAGRGGAGGTTGTAGTAACAAAATCATAGACGACCTGTTTCACGCAATTTTGMAAAAGATTGTAGTAAATCGAGATAGTGTAAGAGATACTAACTGACAATTTGTGAAAGTCTAGAAAAGACTAAAATAGTGACAATGAAAGTTTTTGGACTTCAAACGTCGTATTTTTCCTCGACTTATTTAAGATATTATTTTATGGTCGAAGGGAATCTATCTCTGACTTATGGAATCATTCTAGAAAGTTTGTAGATATGACTCATTCAACAACAATTTCACGTAAAAACGCTATTTAAACAAYGGTGCAATGGTTGAAACGAGCTCATTATGCTGTGATAGTTGCCCGCGTAAACTGAATTTTATGAAGAACAAATAGCAYCAATAACCGCAGAAACAGTTWCTAAGACTAAAGGTAAATATCTCAGCATAATGCCCGAGATATAAACTGCTGTAATGTTTTTATTATTCAACAACAACATTTTCTGAAGCGGGCACTGATGAAGAAAACGTCCATAGCCTGCTCAACTATTTCTTGAAAGAAGAAAAAAATCGAGCTTCGCACGCTTTAATTTATTTATTGACACGCGCTCTTTGTGAAATTGCGGATTGCATTTGGTATTATGTCGCGATCCCGTCCTTCGCGGGATACAATGAGCAGTATGTTACAGACATTGCATTCTGCGAGGAACGGGATTGTCACCTACCTACCACAGGTAATCCACAAATACAAAGGGTGCGCGCCGATTTTATAAAACCGGACGAAGCTTGCTGTTTTCATCTCTTAAACAATGGTTGGGCAGCCTATGAAAACGTCCTAAGAAAGCGTTTAAGGAGCATACGGTTGTATTGCTTTGGGCATATAAAGCAACCATCAAGAATATAAAAGTGTGGAATGTGAAATCTGTCTTATAAATAAGGATATAGTTTATTGCTAGATAAGTTTATAGCGAGATAACTTTATTCTTTGGGACACCCTAAACAGAAACCGGATATTTTTCGAAACCGCATATTTCGAGGCTTTTTTAGACAGCTATTTATTTCACATTTTTATTTTTATTGATCATCGTTTTCAAATTGACGCGTTTTGGAAACTAAAATATCCACTTTGAAAAGAAGCGTTACCAAAAATATCTAAATGCGGTTTCGGCCAATCTCGTACCCAGAGCCCACACTTCTTAACTTCCGCTGGATGGCAATAGTGCGGGCTCTGGGTGCGAGATTAAGTTTCGGYGGTTTCGAAAATATCTTGTTATATTTATATTCAGACTCAAAGAAAGGGCTATATCCCCTCGAGACCTGGTCTAGTGTATTATGTCAAAACATTTTAATTCATATATAGTAATTTAACGATTAAACAAATACACGTTTATAAAACGGAAATAGCTTAGGTACAAACTAAATAATATTCATCCTGCTATCAAAAGTAGATATTTTGTAATCATTATGATAATGACAAAAATATAATGTAAAGCATTTA	MVVGDTNGTFSVENEVVLVVEGTANLLLDFEILRKEYLDPIIEYINGGPLQDSSCFFGNEYGPNQYCLVLFGTKSNEDAVQLVQYTRNVDELVKAIDNIRFTGGGAQEGSLLAEGLGFALQAFDDMKLRRQSANVQRNCIVVSNSPPYPQLXRECLSYQNKTVEQLAEMLAKDNINLSIISPRKLPGLQKVFDKSRRDDSKTAKDFAKDPRHLXCIQGLVLPGTQGNTSKSSPQVKSEWGMSHPSSAQXMSAXEPNTSPPKAANTISKGSPGSINNGRQMMPDQSPEVPKRAKKTNTNKSPPVSSGPDLITSNSNNLSGSQVMAGMIQASGGLRFQSPNAIIAPPNQVPVIPPVMPPDLMIGQQQPPQAPPEAIPPGGNQNQAWNGMLEWTETVKNEATQQPQKITRSLQCHISVVAPGNAIKTDKWPGKLIMQLIPQHLLSTLGPLLQNCKTVAFRFPATDPDSLKALYRVMALNGVKFAGCVHFAPVPGCDIKVLLLIYSPKKKAFVGLIPHDQGNFVNGIRSVLQKYRQDQFKKIQQQRLLAVQIRQQQQMQQSQQPGFQNQIQQTLQFGQQNTALQGTPMQIDPAALMQTVTTQAPQXIDGITSTQPSSIAYSTGSVGGAAIGTMTPTLPGIDQDALRLQALKQQQQQHQQRQQQQQLLFRQKLQQLQQQQAQQQQQQQFVQQQHQQQQQLQQTQPSQVQNQLRHLLQXAQNQVTNQTPGQQPAMTQQQWQQQQQQHQRALLLQQRQQQSQQQQQQQQQQQQLANQIAQVQMSSAQLAQTQSQMATGQVSQAQMTTQMATQGLAQGGQQDFFPEKMSLLDXLXP*
XM_021052922.1	8.0241	0.000164384	389	0	28	263	0	144	136	177	51	423	0	0	0	0	0	0	oxysterol-binding protein-related protein 11-like (LOC110246568), mRNA	CAACATGGCGTCCGAAACAGTGATTCACGATCCTTCGGGAGACATTGATTTAACGATCTACACTGAAGAAGAACGGACTGCCATATTGTCAGTATTAGAGAAGGCAAAGAATTTTCAGCAGCAGGAAGAGAATTTATTCAGGAAACCAATGGAGGGACAGCTAAGTAAATGGACCAATTATGTGAGAGGATGGCAGTACAGATGGTTTACGTTAGATCCTGATACTGGGATGTTGGACTATTATATGGAAAAAGAAAAAATCAAACAAGGCCCAAGAGGATCTGTGAACTTAGCAGGAGCTGTTGTCTCACCAAGTGATGAAGATTCCTTTACCTTCAGTGTGAATGCTGTCAATGGCGATGTTTTCAAACTTAGAGCAAACAATCCAAAAGAAAGACAACATTGGATCAATTCCCTTAGAAGTGTAGCACARTATCATGACCACAACATGGCTGAGATGGACCCAGAAAACGAAGAGACAGTTTTCCCATTAGATGAGCATGTCCTTGTTTTAAAAGCTACGTCTCAGTCAACATTAAATTCACTACATCATTGCTTCTCAATCTTACAAAGAAGGGTTCAGGAAGCTCAGAATAACATGGCTGAACAAACCTCAAACACACGACCTAATCTGCATTCACCGACTACACCAACCAGTCAACTCTCAGACAAACCACATGACAACATTAACTGGATGATTGACTGGATTACACCTGACTGACTGAACAACAAACTTAAAAGCTTGACTATCAAATACGAGCCCCTACATGCACATGCATGACCTGCACGCTTCATCAACAATCATTGTTATAATGTGCATGTAACTGGAATGAAATAATGCAATTAGGATAATGATAAGAAGAACTTCAAATAAAACTAACTCTTGCTAATAAAGCACACTTTAAAGAACATAGTGTAAACTGTTCACTGAAACAGGGCTGTCAACCCCAGGCAATTTAAAATCTTGAGATCTATAAATCCACCATTTTGTTTAGATTTTTCACAAATACCAAACCAAAACA	NMASETVIHDPSGDIDLTIYTEEERTAILSVLEKAKNFQQQEENLFRKPMEGQLSKWTNYVRGWQYRWFTLDPDTGMLDYYMEKEKIKQGPRGSVNLAGAVVSPSDEDSFTFSVNAVNGDVFKLRANNPKERQHWINSLRSVAXYHDHNMAEMDPENEETVFPLDEHVLVLKATSQSTLNSLHHCFSILQRRVQEAQNNMAEQTSNTRPNLHSPTTPTSQLSDKPHDNINWMIDWITPD*
XM_021044717.1	8.9789	0.000164766	597.563	9.46295	3	1	0	0	460.419	287.343	522.458	1235.82	0	0	0	0	7514.47	0	AP-4 complex subunit epsilon-1-like (LOC110239019), mRNA	TTCACTTCAAACGACTATTTTTCTCCCTACATACTTTTGTCTAATATAAATGCAATGACTGCAATTCAATGGATAAGACAACAGGATATATACCACAGTTCTTGACTGGTTATAATGGGCCAAGATCAAGCACATCTCGAGCWTTTCAAGTACTTGTACGTGGAATTGGTGAAGCCAAATCAAAATATGAAGAGGAAAAAATCATCAAAGAAGAATTTTCTGTTTTGAAAGAAAAACTTGGTCAACCTWCATCATCTAAACAGATGAGGGAATACCTTCTCCGCCTGATCTACTGTGAAATGCTTGGTGTAGATGCATCAGCATTTCATATACATGCCATTAACTTTGCGCAACAAAGAAATCTACATGACAAAAGAATTGGATATCTTGCTTTATCTATATTTCTACATGAAAATCACAGCCTTATTCTTCTTCTGATAAACACTTTACAAAGGGATTTAACCAGCACCAATGTTCTTGAAGTMTGTTATGCTTTGGCTGCAGTCAATAAACTAATCAATGCTGAGATGATCCCAACTGTTTTACAGCAAGTTCTTGCTCTTCTAGATAGCAAAAGGGACATCATTCGTAAGAAAGCCATCATGGCCCTACATACAATCTACAAAAAGAGTCCTTCATTAGTCCCAGATATAAGTCAAAGAGCCATCAAGGCACTAAATGATGGTGACTTCAGTGTTTCAACTGCAGCCCTACATGTCTTATATGATCTTATATCGGTTGATCCTGTTCCCTACAAAAGCCTCGTCCCAGYATTTGTATCACTTCTCACTAAGATTATCAGTGGCAAGCTGAACCAAGAGTTTGATTTCCATAAAATTCCTGCACCATGGGCTCAAATAAAACTCTTGAGAATTCTATCACTTTTAGGGGCATACGACTCACATTCTGGATTGTGCGGAACAGGTAATGAAGACGAAGAGATTGAAGAAGAGCTCCGACGTTTTGCCGTTATATCTTACATGGATTTGTTGGRCAAACCAGTCTTGCCGGATATTTTAGTTCAAGTTATAAGCTGGATTTTAGGCGAGTATTCGTACGCTGCATCTGAAATAGATCCTGAATCAGTCATCGAAAAACTCTGCAGTCTGTTGGACAGAAACTACACAGATCCATCAACCAAGAGATGGATTGTAACATCGATTGGTAAACTAATATCCCGTATGAATGGGCAAATTCCAGGCAGTACACACAAGGCGCTACTCCAATTAAGTAATGACAAAGATGTTGATATCAGACAGCGGTGTCACGAAATCAGCGTTCTAGCGAAAGATCAAAGAATGATGAAGACCGTTTTACCAGAAGATGCGAGCTGTGAAGACCTTGAGGTTGATTCAGGTTTGTCCTTTCTGGATGATTTCGTGACGAGGGCTTTACAAAATGGTGCTAGTCCGTATAAACCAGAATCAGAACGAACCAAAGAACAACATGAAGCAGATAAAGAATTAAAAACCGTCGAATCAACACTAAAAATGACACCATACGAACTGCCTAAACGTCCAAAAACAACTCCTTTACAACCAACACCCACATCATCACAAGAGTTGACTCCACAAAAAGTTAAAGAAAAGGTCAAAAATCCTAAACAAAAAGAAGAAACAACGGCGCTATCGAGGCCACTTTCTGGAGTAAAAGGACCTTGGGGTCCTAAAGGTTACACAAAATCACCCGTATCAGGATCGGTAGACTCCGGTAGCAGGTCAGGCTCATCGTCAAAAAGCTCGGGTTCAGAGCGGCCAGCCGTTGTCAAGACTGTTGCAGAGTCGACACCAAGCCCCGTCGTTTTCGCTCACGAGGAGAAAAGTAAGCAAGTTGTCGACGACATCTTCAAAGGAGTCGGCAACACCTCCTCAAAACAACAAAACCAAAGACGGACTCGAGGGAACACTCGAACAACTCGTCCTTCCAATCGAATTCGAAACTCCGACAATTGGGATTTGGCGAGTCCTGGTAGCGCCCCCGCACCTCCTCCAAGAAAATATCTCCAAAACAACCCTAAAGGGGATAAGACGGAGATTGATTTACTGTTGGACTTGGGTCCTAGGGATACAACGGACGAAACTTCCCGGGATGAGCATACTGATAACAAGGAACTGGTGACTAATGAACATCAGCTGCTGAATTGTTCTGAGGATCAGCAAGACAATACTGGAAATAGTGACTCTGACATTGCTTCTGGTGTCAGTGCAAAACCAAATGAAAAAAAATTCGATTCTATTTTACTTGACGAACAGAGAGAAAGTGGTGMTAGTGTACAATTAGATCAGCCGATTGATTCCTCGGCAATAAGTATATCTTCAAATAAGAGTTCGTCKGAAAATCTTCTCGATGCCGACATTGTAGAGAATGTGCCTCATTTTAATCTAGAAGAACCACCRTCTTCTAACTTGACAATACCAGAAGATTTGCAGGATTTTCCTTGTGCGACAAGTAAGACAGAACTTTGYAGTGACGCAAATTTACGAGTTATTCTTCAAAAAGTCTACAAACCGGATGAACTGGTTTTGGTTTTGTTTTTAACCAATCAAAGCCARGGAAACTCACCAGTGACAAATGTGGTAACCGTGCTTGAGACGTCTTCAAACCTTCGAGCGTCTTTCGATTCGACGAACGATAATCGATTCGTGGATCATRTTCTAGAGCCTTTGTCATCGATAACTCACTGCGTCGGGTTGAAATACAAGTCACCAGCCTTGCACATGACACTTGGTGGCAAGATTACTTATAAAGACTATACCAATACAGCAAAGACTCTATTTATAAGCACTACACTGCCCCTTAGAGATCTTGTTCGTTCTCTTACCATCGACACCGACTCTTTTGGGGCCCAATGGAGTGAAACACCGTTCGAGAAACGCCAGAGTATTAGTACTAATATTAGTAGCACTGACAAATTTGTTGAACTGATGGAAGAAGGTCTTGGTTTGAAGAAAGTAGATATTATCGATTCAAAGATTATAGCTGCTGGAACTATACTTCAAGGTCCTGTATGTTTACTGCATGGAACTGTGGACCCTTCAGGGACTCTGGATATCCGGATCAAAACGAACAGTCAATTGCTAAGTGAGGCATTTATAAAACAATGTACTACTATTTTTAAGTAATATATTCAACCGACTATATCGGCGGATATCAACGATGGATAAGAAGAGAGGTTCTGTAATAAAGAAATGTTTTAAATATCGAAGCKTCCGAAGRTCTCTGAAACATTTCGTAGGTTTATTYGACGTACATGTAGTCCGCTAACATGATGCTACGTGAGYTTTACATSTACATTCTAAACGRTTGGGCAAAAKAATTTTTCTCTCGAAAACTGCAAACGTTTAAATCAAATCACGAAGCAGAT	MDKTTGYIPQFLTGYNGPRSSTSRXFQVLVRGIGEAKSKYEEEKIIKEEFSVLKEKLGQPXSSKQMREYLLRLIYCEMLGVDASAFHIHAINFAQQRNLHDKRIGYLALSIFLHENHSLILLLINTLQRDLTSTNVLEXCYALAAVNKLINAEMIPTVLQQVLALLDSKRDIIRKKAIMALHTIYKKSPSLVPDISQRAIKALNDGDFSVSTAALHVLYDLISVDPVPYKSLVPXFVSLLTKIISGKLNQEFDFHKIPAPWAQIKLLRILSLLGAYDSHSGLCGTGNEDEEIEEELRRFAVISYMDLLXKPVLPDILVQVISWILGEYSYAASEIDPESVIEKLCSLLDRNYTDPSTKRWIVTSIGKLISRMNGQIPGSTHKALLQLSNDKDVDIRQRCHEISVLAKDQRMMKTVLPEDASCEDLEVDSGLSFLDDFVTRALQNGASPYKPESERTKEQHEADKELKTVESTLKMTPYELPKRPKTTPLQPTPTSSQELTPQKVKEKVKNPKQKEETTALSRPLSGVKGPWGPKGYTKSPVSGSVDSGSRSGSSSKSSGSERPAVVKTVAESTPSPVVFAHEEKSKQVVDDIFKGVGNTSSKQQNQRRTRGNTRTTRPSNRIRNSDNWDLASPGSAPAPPPRKYLQNNPKGDKTEIDLLLDLGPRDTTDETSRDEHTDNKELVTNEHQLLNCSEDQQDNTGNSDSDIASGVSAKPNEKKFDSILLDEQRESGXSVQLDQPIDSSAISISSNKSSXENLLDADIVENVPHFNLEEPXSSNLTIPEDLQDFPCATSKTELXSDANLRVILQKVYKPDELVLVLFLTNQSXGNSPVTNVVTVLETSSNLRASFDSTNDNRFVDHXLEPLSSITHCVGLKYKSPALHMTLGGKITYKDYTNTAKTLFISTTLPLRDLVRSLTIDTDSFGAQWSETPFEKRQSISTNISSTDKFVELMEEGLGLKKVDIIDSKIIAAGTILQGPVCLLHGTVDPSGTLDIRIKTNSQLLSEAFIKQCTTIFK*
XM_021036156.1	8.6976	0.000165581	170	0	40	1079	0	0	777	264	247	1	0	0	0	0	0	0	kinesin-like protein KIF2A (LOC110231172), partial mRNA	GCGGATTTCAAGCGGAAAGCTCAAGTACGAGTTCAAACTCTCCAAATTTCTCCATGTAAGACTTAACTTATTATTTAGAGACAAGCCAGGAGCAGCCCATAAAAGGTCATCAGTGGTTTAAAGCCCAAAATGGACCCGAATGAGAAATTTAGCAAGGTTGTCGTAGGCACTAAAGTCGACATCCAGAGAACTGACGGAAGAATACATTCGTCCCTTGTGAGTGGTGTTAATTTAGATACCAAAAGTGTTACTGTAGAATGGTTTGAGAACGGAGAAACCAAAGGAAAAGAGATTGAGATTGCTCAAATATTGGCCTTAAATCCAGCTCTCAATGTAAAACCAACACCAMGATCAATTGTTGTAAATAAACGCAATACAAATACTCCAAATAATAACAAGAATGCTAAGGAGCCTGTTGAATCTGCCCCTTCTCCTAGAGTTACAAGAGCAAGAGGAGCAAAAGAACCAGCACCTAATGAAAATGAAACAGTACAAGCTGAGCCTCCACAGAGAAAGGACAGCAGTTCTAATGCTCCAAATAGAAGAAGATCCAACTGTGTCAAAGAAGTTGAACGACTTAAAAAGAACCGGGAAGAGCGACGAGCACAACAACAAGAACAGAAAGAGATGCAGTTAAAATTACAACAAGAATATGACCCAGGAAACCCTGATTGGCAGTTTATACAAATGATAAGGGAATACCAAGAGCAGTTGAACTTCAAAGCTATAACCATGGACGAGCCTATTGGCGACCATCAAATATGTGTCTGTGTTCGTAAAAGACCACTATCGAAGAAAGAA	MDPNEKFSKVVVGTKVDIQRTDGRIHSSLVSGVNLDTKSVTVEWFENGETKGKEIEIAQILALNPALNVKPTPXSIVVNKRNTNTPNNNKNAKEPVESAPSPRVTRARGAKEPAPNENETVQAEPPQRKDSSSNAPNRRRSNCVKEVERLKKNREERRAQQQEQKEMQLKLQQEYDPGNPDWQFIQMIREYQEQLNFKAITMDEPIGDHQICVCVRKRPLSKKE
XM_021061323.1	10.6322	0.000167928	0	0	929	2407	408	4094	1603	443	3391	0	0	0	0	0	0	0	protein gustavus-like (LOC110254345), mRNA	CTATGACACTGACGACTGATAATAGCCCAAAGGAATTTCGCGCGCACTCCGTTCACCTAGCGTAAAAGTCAACAGTGAGATCGGTGAATTAGGTCACCATTGCGACGCTCGCAGCCATCTTACTTAGACTTTCTACTAATATCGTGAGTAATCGGACAACTTTCAGTTTACGTTCAACTGCATTTTCATCCCTGACTCGGCTAATCCGTAAATCGCTAAAGTTTTCACGCAACCGGAAGTAATCGTTGGAACGTGTGTCACACGTTGTTGAGCACAGACGTGTTGTATCCACGCTTGAACAAACAAAGGCCTTTGCGCATGCGCAATGTGCTTATAGAGCTTCCACGCACGAGATATAAATACAAAGATCAAAAATTTTCTGATGACAACAAAGCCTGACAAAGACCATTCATTGACATAAACACGAAATCGCGGAGAAAGAAGCGGAGAAGTTGACTCGCCGTCAGTCAGGGTACAAAGCTAGTGAATTAACACATAATCATTCTGAAAGAACTAGAGTAGAGCGAGGAGGTCTGCGGATCGGGCATTCATTCATTCAAGTTGGATTCTTCAAGTTTTAGCACGTCGAACCTCTTCGTACGCCATCCCTTCGCGAACATGGGATCAAGAATATCATCTGTGAAAAGAAGTGATCATAACGACAATAGAGCTGGAGTTTCACTCAAATCGCTCAACTTCTTAAAAGACGAAGAAGATAGGGCGCGCGATTTGGCGCGACCGGAGAAGCTCGATACGGTGTTAGATCGACCGCCAGCAACTAAAGAACGGCAGAAGGAATACTCATGGAACCCGTCGGATCGATCCGTCAACGTGTTCGTTAAAGACGACGATCCGTTCACATTTCATAGACATCCAGTTGCTCAAAGTACTGACTGTATTCGAGGAAGAAAAGGATTTAATCGAGGGTTTCATGTTTGGGAAATACATTGGTCAACTCGGCAGCGCGGTACGCACGCCGTTGTAGGAGTAGCAACAGCAAAAGCCCCACTACATTGTACAGGTTACCATTCATTGATCGGTAAAACTGAGGATGGCTGGGGATGGGATATTGTAAGGAACAAACTATATCACGATGAGAAGAATAATCCTACGGTTAAATACCCATCACATCACGATGTTGAACATAACTTTATCGTTCCTGATAGATTTCGTGTCATATTGGATATGGATGAAGGCACATTGGCCTTTGAGACCATAGATGGCCGTTACTTAGGGGTTGCATTTAGAGGACTTAAAGGACATACTGTATATCCCGTAGTGTCTGCAGTATGGGGACATTGTGAGATCGCTATGCACTACATTGGAGGACTTGATCCTGAACCTCAACCTTTACAAGACCTTTGTAGGCGTACTATACGTAAATCAATAGGCAAAGATCAACTAAACAAATCAAACATTAATACACTACCAATCCCAGTATGTATGAAACAATATCTACTCTACAAACAAGGTTCATGGTGAACAGAGATATCGCAATAATGGTATTGATACACTGAGTATCAACTCAAGACCTCCTGGAAAGACTCATGAATACYAGCAAAATGAAGACACTTCCATAATATCATTCTTATTACAATTTGCCATCCAATAATTGTTCTATATCGTCATCAAACTTCATGATACAAAACATTATCCATAGTGAGATGCAAAGAAGTTATCAGAAGTTTTGTTGTGATGAAGATAGAGTTACAATCTTCAACAAGAAATATTGCTCAAGAAGTGCTTTAAAATCATTCTTACAGTTCCAGTTTGAATACTCTCAGACATTCTAAATTATCAAACATTTTCAGAATACTATAAACATTCACAATSCAAAATTTATACTAAATTATATACTTTTCTAGGACATCAGGACCTGAAAATACATTTTCTAGGAGTTGAAAGTCACAAAATATGGTTCAAAACTAGAATCAAAAATTCATTTTTGTAAGATATTTTGCTATATGTGTAAATTATAGGATGACATTTCCATTTTACCATAGCTAACTGTAGATAGATCTCATTCATAGTTCAAGTTTTATTGATCATAGGTTATATTTGACATTTTATCAGGAAAATAGATCAGCCAAGAATCATTTGAAGATAATAATGCATTATATTTTATACATGGTCATAATGACATAAGAATGTTTATAAACAAATGCATCATGATTCCTAATGATTCTTGAGCAGCATTTATTTTCATTTTATGGTGCTTTTTAGTTCAGTTTCTTGCTATTTTGCAAAAGCAAACCAACAATTTAAAAGGAAACCAAGCATAATCTATTTTCATTACATTTGGAATTATTGCTAAATATTTGCCCATATATTTTAACAAGCAAATATTARCCATTCATTTAAAGAGAAATTCATATATTTACTCATACCAAAACTGACAAGATCAAATATTAATTTCTCTCAAGATATCCAAATAACACCATGGAGAAATTAGCTTTTGATCATCAATCATTGTTGAGTTGGTTTGCTTTTAGTAAAAGTCAAACAAGAGACATAGATAAGCTATTTAATAAATTAGATTAAAGCTGATGAAAATTATTACTCAATTTTATGAAASCTTCGTCACAAAAAGATAGTTAAAAGATAAACAGTAAAAAAACTTATTTAACAATAGATTGTTAACTTATTCAGCAATATGGCTATGCTATATTATTTATGGAAGGAAAGAGGTTTCGTCCGTTGCAGTTATTGATAATAAAAAAACAACAAATT	MGSRISSVKRSDHNDNRAGVSLKSLNFLKDEEDRARDLARPEKLDTVLDRPPATKERQKEYSWNPSDRSVNVFVKDDDPFTFHRHPVAQSTDCIRGRKGFNRGFHVWEIHWSTRQRGTHAVVGVATAKAPLHCTGYHSLIGKTEDGWGWDIVRNKLYHDEKNNPTVKYPSHHDVEHNFIVPDRFRVILDMDEGTLAFETIDGRYLGVAFRGLKGHTVYPVVSAVWGHCEIAMHYIGGLDPEPQPLQDLCRRTIRKSIGKDQLNKSNINTLPIPVCMKQYLLYKQGSW*
XM_021053941.1	9.20553	0.000167928	690	0	187	1245	0	1	302	255	0	494	0	0	0	0	3677	0	protein NIF3 homolog (LOC110247508), mRNA	CTGATCCAAAATGGCCGCCAAATGATGAAAAACATGGTTCTGTAGTACATCGTCTAATGTTTAGCTTTAGATCATTTGCTTGTCGAATTCAATGCGCTTTTGTTTCAAGAAAGCGTTTCTCTCTTTCAAGTTGTTTTAGGATGGATTTACAAGATGTTGTTTCAACCATCGAGAGATTTGCGCCAACATCCCTTGCGGAGCAGTGGGACAACGTTGGTCTTCTTGTTGAACCTTCGGGCGAKCACAAAGTAAAATCCATACTTCTAACAAACGATTTAACAGAAGAGGTTCTCGATGAAGCGGTTGAAAAGAAAGTCCAGATGTTGATATCTTACCATCCCCCTATCTTTGTTCCCTTGAAAAGATTAACTTTAAGATCATTCAAAGAGAGAATTATTGTTAAGGCTATTGAACACAGGATAGCAATATATTCCCCGCATACTGCRTTTGATGCAGTCCATAATGGCGTTAATGACTGGCTGGCTTCAGGGCTTGGCAAGGCTACTGTAAAACCTTTGCACCAAGCCATGGAGAGTGTCAAAGGATGTACAAGTAGAGTRACAGTGACAGTTGATGCACTAACTGTAGAAGATGCTTTAAAAATCAAAGAATCGATGAACAATACTGGTCATGTCAGTGATTTCTCTATGGATAAGACAACAAGCTATGATGATAAAGTTTTTAACACTGTAGCTTGGTGCTGCTCTGACAGTGCTGTCTTGCCAAGTCTTTCTACCATCAGAGATCAAGTCAATGTTATCAATGTTGTAGTAAACCCTTTATCAAAGGTTCCTATACCAAATACAGGGTCAGGTCGGCTCTGTGCTCTGAGTAATCCTGTGTCTTTAGAAGAACTTGTCAAACGAGTCAAAGCCCACCTTAACATTGAACATGTGCGTCTTGCTACCAGCAATGCAGGTAATGCTGATAAAATAATGACCGTTGCACTTTGTGCAGGTTCTGGTGYCAGTGTTCTCAAAGGAGTGAAGGCTGATGTTTTTCTAACTGGTGAAATGTCGCATCATGAGGTTTTAGATGCTCTCTCTAAAGGAACTCATGTTATTCTCTGTGAACATAGCAATACTGAGAGAGGATTCCTAAAGGTTTTTAAAGGTAAACTAGAGTCTTTGCTTGATGATGAAGTGGATGTAGCTGTTTCTGTTGTCGATGCRGATCCCCTACAAGTAGTTTGACATGAAAATGTGTAGAATATAATTTGGTAGGCATCATTTTGCTTGAAATAGGTAGAATTGAAGTAGTAGTAGTAGCATTTCTTGTTATGGTAATTAGTTCAAGGTAAATTTGGTACCAGTAACTTGACAATAATGGGTAAGACAACCAAAATGCAAAGTTTCTAATAAAAAATCTA	DPKWPPNDEKHGSVVHRLMFSFRSFACRIQCAFVSRKRFSLSSCFRMDLQDVVSTIERFAPTSLAEQWDNVGLLVEPSGXHKVKSILLTNDLTEEVLDEAVEKKVQMLISYHPPIFVPLKRLTLRSFKERIIVKAIEHRIAIYSPHTXFDAVHNGVNDWLASGLGKATVKPLHQAMESVKGCTSRXTVTVDALTVEDALKIKESMNNTGHVSDFSMDKTTSYDDKVFNTVAWCCSDSAVLPSLSTIRDQVNVINVVVNPLSKVPIPNTGSGRLCALSNPVSLEELVKRVKAHLNIEHVRLATSNAGNADKIMTVALCAGSGXSVLKGVKADVFLTGEMSHHEVLDALSKGTHVILCEHSNTERGFLKVFKGKLESLLDDEVDVAVSVVDXDPLQVV*
XM_021053748.1	7.82404	0.000168022	146	0	101	274	150	0	112	185	69	308.288	0	0	0	0	1115.46	0	dihydrolipoyllysine-residue succinyltransferase component of 2-oxoglutarate dehydrogenase complex, mitochondrial-like (LOC110247321), mRNA	CTCTATTTTCAACATGAGAGCTCATGGGAGGCCTGTGCCAAAACAAACTCTCTCCATTCTCTCGCGGCCAGACTCCAAAGGCACATTTGTCCACGATGTCTTCTCGCATTTTGGGCCAATTATTAGGCCGTTTATATTTATCTAGAAGTCTTAGAACACTTGTAGTTAGACACACTAACCGGTGTTTTGGCAGCGCTCGCGCGAGTGCTGTGTTTTCAAGAAATGGGAAGATCGTAAGTTTATGTGCTGCAGAACAAAGCCATACAACACCTAACAGCTATGTATCAAGTAATTTTTACTGTGGATTTCACTCATCCGCGTCTCTTTGTGAAGATAGTGTTGTTGTAAAGACACCACCATTTGCTGAATCCGTTACAGAAGGTGATATAAGATGGGATAAAGCTGTAGGTGATGCTGTAGCTGAAGATGAAGTTGTTGGTGAGATTGAAACTGACAAGGTATGGATATTCAGCAGATAGGAAGTGATGGTTA	MGGLCQNKLSPFSRGQTPKAHLSTMSSRILGQLLGRLYLSRSLRTLVVRHTNRCFGSARASAVFSRNGKIVSLCAAEQSHTTPNSYVSSNFYCGFHSSASLCEDSVVVKTPPFAESVTEGDIRWDKAVGDAVAEDEVVGEIETDKVWIFSR*
XM_021040025.1	7.83926	0.000168569	154	0	239	1426	3755	0	566	578	571	2201	2	0	0	0	0	0	CTP synthase 1-like (LOC110234639), mRNA	CATGCATGCACGTGTGTATGTCTTCCTAAATGTGATTTCAACGTATAAAAGCTGGAAAAAAAGCTCAAARTTCATAGATTCCTACACGAAAACACAATTTAAGGCTTCCTTTATACTTCTTTGATATTTCKAACGCGTCAAAATGAAGTATATTTTAGTTACGGGAGGAGTTATTAGTGGAATCGGCAAAGGAGTGATTTCGAGCAGTATCGGCACTATTCTGAAAGGTTGTGGGATGAAAGTGACTTCAATTAAGATCGATCCTTATTTAAACATCGATGCTGGTACCTTTTCGCCTTATGAACACGGTGAAGTATTTGTTCTTGATGATGGTGGYGAAGTTGACCTTGACCTTGGTAACTATGAAAGATTTCTTGATGTCACTCTTCGCCGTGACAACAACATAACAACAGGGAAGATTTACCAGACAGTCATCAATAAAGAACGTAATGGCGACTACCTGGGAAAGACAGTACAAGTTGTACCTCACATAACAGATGCAATCCAGGAGTGGGTTACTAGGGTAGCAGAGCATAGATTAGATGGTGAAGACAAAGCTGATATCTGCATTATTGAGTTAGGGGGTACCATTGGGGATATTGAAGGTATGCCCTTTGTRGAAGCCTTCCGTCAGTTCCAGTTCAGGGTCGGCAGAGAGAATATGTGTGTGGTCCATGTGACTTTGATTCCAGAGCCTACAGCAACCGGTGAACAAAAGACTAAGCCAACACAGAATAGTGTGAGAGAGCTGCGAGGTCTTGGACTTAGCCCTGATCTGATAATGTGTCGATGTAGGACCCAGATCTCCTCCTCTGTAAAGCAGAAGGTTTCTCTGTTTTGCCATGTGTCTCCWGACCAGGTTATAGATGTCCATGACTGTCAATCAATATACAGAGTCCCGTTGCTGCTCAATGATCAAAAGTTGGTGCAATTTTTTGCTGAAAGACTGAACGTCCACCTTAAGTCACCAGTCAGACCTAAACATTTTATGAGTCACTGGAGAGAGCTGGCAGAAAGAGAAAAAAAAAAATTAGATGAGGTTAAAATTGCCATTGTTGGAAAGTAAAAAAAAATAGAAGATGCTTATCTGTCGGTGCTAAAGGCTCTCAAANNNNNNNNNNNNNNNNNNNNNTTGGTGCCATATTACAAAATAAGCGTAATTATACATTCAACCGATGCTTTCAAAATCAGAAATCGAAACATTAGTTAACTTGTTTTGTTTAATTCTTACTAAAAGTCCTGTTTGGTTTAAGGGATTCTTGTACCTGGTGGTTTTGGGAAAAGAGGGACTGAAGGAAAGATTGCTGCAGCAGAATGGGCCAGGACTAAAACAGTTCCCTATTTAGGTGTTTGCTATGGTATGCAGTTAGCTGTCATAGAATTTGCAAGAAATGTCTTAGGATGGAAAGATGCGAATTCAACAGAAAATGATCCTGATACCAARCATCCAGTGGTCATTGACATGCCAGAGCACAATCCGGGTCAAATGGGAGGAACAATGCGACTTGGCAGACGACGTACTGTCTTTTGTGAGGACAAGGAAAGCATTACACGAAAACTCTATAAAAATGCTCAATTTGTGGAGGAAAGGCACAGACATCGATATGAGGTGAACCCTGCTAAAGTGAGTGACTTGGAGGAAAAAGGAATGAAATTTGTTGGAAAAGATGTTGATGGMGAGAGAATGGAAATCATGGAGTTATCAGATCATCCATTTTTTATTGGAGTGCAATATCACCCTGAATACATCAGCCGACCTCTTAAGCCTTCGCCACCATACCTAGGACTTATATTAGCATCGATTGGYAAAATCGAAAACTACATAAACCGAGGGTCAAGATTATCCCCCATGTGTAGCATTAGTGAAGACGAGAATAGTGACTGCGATGATAATGAAGAGCGTAGGAAGCTAAATGTACTACCAGAATTTAATCTTTAATTGCTAAAGAAAATGGCTTTTGTAAATATAATAAAACCACTTAAATGTTA	MKYILVTGGVISGIGKGVISSSIGTILKGCGMKVTSIKIDPYLNIDAGTFSPYEHGEVFVLDDGXEVDLDLGNYERFLDVTLRRDNNITTGKIYQTVINKERNGDYLGKTVQVVPHITDAIQEWVTRVAEHRLDGEDKADICIIELGGTIGDIEGMPFXEAFRQFQFRVGRENMCVVHVTLIPEPTATGEQKTKPTQNSVRELRGLGLSPDLIMCRCRTQISSSVKQKVSLFCHVSXDQVIDVHDCQSIYRVPLLLNDQKLVQFFAERLNVHLKSPVRPKHFMSHWRELAEREKKKLDEVKIAIVGK*
XM_021041636.1	9.07103	0.000168662	0	1423	352	457	0	0	1150	538	439	208	0	0	0	0	0	0	mitochondrial uncoupling protein 4-like (LOC110236144), mRNA	TTGTACAGTTATGTGCAGTGGAGTAAAGAATGGCTTCAAATTCAAAACAAAATGGATTTTTGCGTAAATATATCCTTTCTTCGGCTGCTGCTACTTTTGCGGAAACAGTAACATTTCCATTGGATATTACGAAAACGCGTTTACAGATCCAAGGAGAAAGAGCCTCAATGGTGTCTTCAAATGGCCATACTGTGGCATATAGGGGAATGGTTCAGACAGCCATTGGCATAGTACGAGAAGAGGGATTGTTGAGACTATGGAATGGCATTACTCCTGCAGTCATGAGACATATTGTTTACACAGGTTCCAGAATGACAGTATATGAGTTTTTACGCAACAAAGTTTTAAAACGCAATACAGATGGATTATTTCCCATTTGGAAGTCTGTTATAAGTGGCATGACTGCTGGAGCTGTTGGCCAGTTCATATCCAGCCCAACAGATTTAGTCAAAGTCCAAATGCAAATGGAAGGAAGGCGTGTTCTTGTTGAGAAAAGAAAGCCAAGAGTACGCAGCACACTACATGCATTTCGAAACATTATCAAGCACCATGGGCTCAAAGGCTTGTGGAAAGGGTGGTTTCCTAATGTACAACGAGCAGCTCTGGTTAATATGGGAGATCTGACAACGTATGATACCGTTAAACACAACATTCTCAAACATACCAACATGAAGGATGATTGGGTGTTACACACAGTCTCGAGTGTGTGTTCGGGATTTGTAGCATCTATCATCAGTACTCCTGCAGATGTCGTTAAAACTAGAATAATGAACAATCCATCAGAATATCGAGGGTCTATAGACTGCTTTAAACGGGCTGTTAAGCAAGAGGGATTTTTTTCTTTATACAAGGGATGGCTACCTACTTGGTCAAGAATGGCGCCTTGGTCACTTACATTCTGGCTGACGTACGAACAAATAAGAAAGCTTTCGGGAGCATCGGGATTTTAATGCACAATATTGAAAAATAGAGGTTTTTCACTTGATGACTTCAAGGACTACARGCCACGAGAATAATTGACCTTAAACCTTGAATGATTAGGGGATTTACGGGGATTTCTATTTTTGAGGACTGACTGGGAACACRCATGTCTAATGATGATTAAAAACATTCTTGTTAGTCAGAAGAGTTAAATTTCTAAAATTATAGGGGGAACGATTTAAACTAGAAATGATTTACTTAATCTCACTTAAAGTGAAGCAATCTAAATGTATATTTCTTTTCTTTTCGCGCCAACGGGCTACTTGTACAAAGCGTTTCAAACGAAAAATAAAAATTTAATAAGATTCATAAAGTCAGACACAATCTCTCACTCCTCCAAATTTATAAGAAATAAACRGCAAGAAATAAAGCCTCGTTGTCATATAACTAAGTAAAACTCATGGCCAAGTGTTTTCTAGTTTCCAGAAGGGATGTCCTTCAATCTCCTGGAGCGATTAT	MASNSKQNGFLRKYILSSAAATFAETVTFPLDITKTRLQIQGERASMVSSNGHTVAYRGMVQTAIGIVREEGLLRLWNGITPAVMRHIVYTGSRMTVYEFLRNKVLKRNTDGLFPIWKSVISGMTAGAVGQFISSPTDLVKVQMQMEGRRVLVEKRKPRVRSTLHAFRNIIKHHGLKGLWKGWFPNVQRAALVNMGDLTTYDTVKHNILKHTNMKDDWVLHTVSSVCSGFVASIISTPADVVKTRIMNNPSEYRGSIDCFKRAVKQEGFFSLYKGWLPTWSRMAPWSLTFWLTYEQIRKLSGASGF*
XM_021054407.1	8.58964	0.0001695	513.493	118.392	8	47.0211	0	16	136.054	55.2179	204.16	1313.05	0	0	0	0	0	0	uncharacterized LOC110247911 (LOC110247911), mRNA	CATTGCACTATTTGGCTTCAACTCAGATCGATTCCTCTAGATCAGAGGACTGTTTTCTTAAATGAAGCGATCAACAGCAGATTGGTGAAATAAAGAATAAAAAGCAGAGAGACTATTTGATCGAATCCAACGCATTTGTTTGGATACAACAACAATCAAGATAGACTGAAGCCAGAGTAAATCAAGTTGTTTTCTGCTGATTTTTTTTTCAAAATGGAATACACATCAGATCAACTGMACTTCTTCAGGCTGTCTTATATCGTCTTCGACATCGTACCTGAAGTTTTACGAAAGATTTTCAAGCAAGAATGGGATGCCTTATACAAAGGTACGCCTGGTCAGTGGGATGACACGCCTACCAGTTATACTGCATTTTATAACATGGAGTCAGCTAAGAATCAGGCAAGAAACAAACGCCTTCTTGAACTGATGTCCAGTGGAGACAGAAACAATTGGGATTGTACTTGTCTCTTTTATGCCATACTTTACTCAGACAGTGTGGGGCCGACATTAACATCAGTGGTCAGTAATGGCGTTGACGAAATCCGAGAAATTCGCAATGAAWTGGCACACAATAAAACGGGAAAGATGAGCGAAGCTGAGTTTCAAAAGTCCATAAAAAAGATCAAGTTAGCGTTCTCATGTTTAAAGGTTGATATAACAAGAATTGAAGAAATCAAAAACCAGACGTGTTTCCCTACAGAAGACCTTTCAAGAATTCAAAAGGAACTACAAAACGTCGAAAAAGAGTTACAAGTCGAAAAGAAACGAAAAGAGAACGCCGAAAAAGAGTTAGAAGACGAAAAAAAACGCAACGCCGAACCAAACTCTTTTTGTATATTGCCTCCGCACCCCTCCCATGACACAATATACAGAAAGAAAGAAGTCGACAGTATCTGCGAATCGATGCAACGGTTATCAAGTGAAAACCAGGGAGAGACGACAGTCGTTTATTTGTCTGGGAATCCAGGTTGTGGGAAAAGCGTGATGGCAAAACATATTGGRGAGAAGTGCTACGATCGCGATGACACGACAGAAACATTGAAGTTTGTGATGACACTTGATGCGTCAACCTTGGACACTTTGCTGAATTCATACATGATGTTTGCACAGAAACTGAACTGTTATCCTGATTCTATTACGAGTATTACTACTTCAAAAGATCTTTCCAAAGAAGAACAAATCCTCCAACTAAGGTTTCTTGTCGATAAACAAGTTGCCAAGTATTCGAAATGGTTGGTCATTGCAGACAATGTAACTGATTTAAAATTGTTTTCCAAGTACTGGCCACAAGGTGGAGAGAAGACTGGTGGCGAGGGTCAGACTCTTGTCACCACCCAAGACAGTTCCTCCATTGGTGTTAGCTTAAGCTCGCACTATCATCATGTCTCCATGAGGTCTGGTATGATAGAAGAGGATGCCCTTGAACTACTTTCTAAGGTATCTGGGTATACAGATGGAGAACACAGCTTAATTGTGAAAGTATGCAAAGCCTTAGACTTTCAGCCGCTTGCTTTATCGTGTACGGCAGTTTACGTGCGCAGTGTCCGCACCATTAACGAACAATATACGTGGCTTCAATGTCTGACGGATCTGGAGAGTGAGCGTGAAAAGCTAGAAACAGTTTACAAGAAAACGAGTTTGGCGTACAAAGCAACAATGACTGCTGCAGTGAATCTAGGCATCCAGAGAGAGATTAGTGAAGAGGTTATGCTGCATGCATTTCGTTTCTTATCTTTRATTGCATCAGATCCMATCCCTTTAAAGTATGTCGTGGAGTATGTTGTTAAGTGTATGCCTGACGAAGACAAGAATGGGGTYGCTGTGCGAATTTGTTCGTCGTCAATGGTATGCTCATCATTTGTTCAGGAAACAAAGGAAATTAGCATGCATCAAGTGGTTTACCACTGTTTGCAAAAGCATGAAAAACTAAGGGAAAGTACTGTGGACATGTTTACGGTGATTTCTGCATTCTCTGAGATTCCARTCATTAATGATGAATGTCCAGTTGATGGTTTGACCGTTACAAAGCCACTAGTAAACCACTTTTTAAATGTTTCGAAAAAACTAATCGACTACGTCGTCACTAAAGAGTCTACAAGTGAACGTGTGCTAGAGGACCATTTGTGCAGTGTTCTGAACCGTTTAGCCTCAGTTTTATCCGAGCACGTCAGTTTAGAGAGCGCAAAGGACTTTTTACAGGTAGTTTTAGCATTGGAAATGTCGAGGTCTATATTGTCAAAAGCAAAAGAAGTATTGATTGTTTTAATGGGTACCAATCATGTCGAATATATTTCAAATATAAACATTAACGGCATCTCTCCATCAGTGGGCATTGCCATGAACAACTTAGGCAATGCATATCAAAAACTAGGTCGACTGGAGGAATCGATAACATATTACGAGAAAGCCCTTGCAATCAAAACAGCTGTGTACGGTGGAAACCATCCATCGGTGGGCGATACCATGAACAACTTAGGCAATGCATATCAAGAACTAGGTCGACTGGAGGAATCGATAACATATTACGAGAAAGCCCTTGCAATCAAAACAGCTGTGTACGGTGATTATATTTAA	MEYTSDQLXFFRLSYIVFDIVPEVLRKIFKQEWDALYKGTPGQWDDTPTSYTAFYNMESAKNQARNKRLLELMSSGDRNNWDCTCLFYAILYSDSVGPTLTSVVSNGVDEIREIRNEXAHNKTGKMSEAEFQKSIKKIKLAFSCLKVDITRIEEIKNQTCFPTEDLSRIQKELQNVEKELQVEKKRKENAEKELEDEKKRNAEPNSFCILPPHPSHDTIYRKKEVDSICESMQRLSSENQGETTVVYLSGNPGCGKSVMAKHIXEKCYDRDDTTETLKFVMTLDASTLDTLLNSYMMFAQKLNCYPDSITSITTSKDLSKEEQILQLRFLVDKQVAKYSKWLVIADNVTDLKLFSKYWPQGGEKTGGEGQTLVTTQDSSSIGVSLSSHYHHVSMRSGMIEEDALELLSKVSGYTDGEHSLIVKVCKALDFQPLALSCTAVYVRSVRTINEQYTWLQCLTDLESEREKLETVYKKTSLAYKATMTAAVNLGIQREISEEVMLHAFRFLSXIASDXIPLKYVVEYVVKCMPDEDKNGXAVRICSSSMVCSSFVQETKEISMHQVVYHCLQKHEKLRESTVDMFTVISAFSEIPXINDECPVDGLTVTKPLVNHFLNVSKKLIDYVVTKESTSERVLEDHLCSVLNRLASVLSEHVSLESAKDFLQVVLALEMSRSILSKAKEVLIVLMGTNHVEYISNININGISPSVGIAMNNLGNAYQKLGRLEESITYYEKALAIKTAVYGGNHPSVGDTMNNLGNAYQELGRLEESITYYEKALAIKTAVYGDYI*
XM_021061382.1	8.70803	0.000170451	1419	1	244	0	1284	1693	1760	927	2486	1821	0	0	3	0	0	0	tyrosine-protein kinase SRK2-like (LOC110254399), mRNA	TTTGAGCGCGGAGTGAAAGTGAAACGCTTCTTTGATCCTGTGAAAAATGCTTTTGAATTAGTTGCAGGGAGGAACTTTTGTCTCTTTAGGAATTCAAAAGTGAAAGACTGTTAAGTTATTCATCTAGAGGCTGTCGTCTTAGAAACTATTTGGCATAAAACGGATATTCTCTGGTTATTGATTATACAGATAGCCATGAGTTAGAGGGAGAAGCCGCAACCTTATCGTTGTTGTCATATTGTATTCAATCGTTTCAAAATGGGTTGCATTCAAAGCAGCAAAAAGTACAAGTGGAGTGAAAGGAAGCCGCCTAAAACTGACGATGCGGAAGACCGTGCGCGAGAGGAGAGATACAAACAAGAAGAGAAGGAACGAAAACGCTCCCAGGTATTGCCTCCCGTGCCGACAACACTTCCTCCACAAGAAAGAAAAATCTTTATCGCATTGTACGACTACGATGCGAGGACAGCCGAAGACTTGAGTTTCAAGAAAGGAGAAAAGTTAGAAGTAGTGAATGATATCGATTGTGGAGATTGGTGGCAAGCAAGGTCGCTGGCTACCAATGGAGTTGGATACATTCCTAGTAATTACGTTGCGCCACAGTCTTCATTGCGAAGAGAAGAGTGGTACTTTGGTCCAATTAGAAGAGTTGATGCTGAAAAGCTATTGCTTATGCATGGTGAAAGTGGGTCATTTCTCATTCGTGAGAGTGAAAGTAAACCAGGAGATTATTCAATGTCAATCAGGGATGGAGACAACATCAAGCATTATCGAATACGTACTCTTGATAGTGGTGGTTTTTTTATTGCACATCGTTCTCAATTCCAAACTTTATCACATTTGGTTGAGCACTACAAGAAAGATGCTGATGGTCTTGTTATTCGTCTGAAGAGCCCTTGTCAACCAGCTGAAATGCCGATCATACCAGACTTGTCTTACAATACAAAGGATCAATGGGAGATTCCAAGGGAGACAATTCGTCTTATCTCAAAACTTGGACAAGGGCAGTTTGGTGAAGTTTGGGAGGGGTTATGGAATAACACCACACCAGTGGCTGTTAAAACACTGCGTCCAGGAACTATGTCTCCAACAGCATTTCTTGCAGAGGCTCAAATCATGAAAAAGCTTAGACATCCAAAGCTTGTACAATTATATGCCGTGTGCACTAAAGAGGAACCCATATACATTGTTACTGAACTGATGGCTTGTGGTAGTTTATTAGACTATTTAAAAGGTCCAGGTAGAGCATTACTATTGCCTCAACTAATTGATATGGGTGCACAAATAGCTGCTGGAATGGCATATCTCGAAATCAACAATTATATTCATAGAGACCTTGCAGCTAGAAACATTTTGGTTGGAGATAAAAATGTTGTCAAAATTGCAGACTTTGGTCTTTCTAGGCTGATTGATGAAGGGGAATACACAGCAAGGGCTGGTGCTAAGTTTCCAATAAAATGGACTGCACCTGAAGCAGCTTTGTATAACAAGTTCACAATTAAGTCAGATGTTTGGTCATTTGGAATTTTGCTGTCGGAGTTAGTTACTTATGGACGCATTCCATATCCAGGAATGGGCAATGCTGAGGTATTGGCTCAAGTGGAGAGGGGTTATCGAATGCCTTGCCCTATAAACTGCCCAGGGCAGCTTTACCAGATAATGCAAGACTGTTGGAAACACACTGCAGAGGAAAGGCCAACTTTTGAAACTCTTCAGTGGAAACTTGAAGATTTCTTTACTATGGATCCATCAAATTATGCAGAGTATAAAGACTAAATTTTAACAAATTATGTGTCATTATTTATTGTAAAGAGCAATTTTTATTTGAATGTACATTTGTAGAAAGGCTTTGCAGATGATTAGTTGTCACATATATTTGTATATATTGCTAGATTTTCAATTCTGAATGTGGCAAAGAATGAATAAGTAGATTAAATAGATCTCTTCGATATGTTAGTTTCAAGTTTTTAAAGTTTTAAATAAATATTTCTTAAGTTAACAGAGATGAAGAAGAATACTTCTTTGTAAATGACAAATTTATTTCACTTCAAAGGAAGAGATTATTTCTCTAATCATTTTCACTTCAATTAAAGTTCCATCAATGTTA	MGCIQSSKKYKWSERKPPKTDDAEDRAREERYKQEEKERKRSQVLPPVPTTLPPQERKIFIALYDYDARTAEDLSFKKGEKLEVVNDIDCGDWWQARSLATNGVGYIPSNYVAPQSSLRREEWYFGPIRRVDAEKLLLMHGESGSFLIRESESKPGDYSMSIRDGDNIKHYRIRTLDSGGFFIAHRSQFQTLSHLVEHYKKDADGLVIRLKSPCQPAEMPIIPDLSYNTKDQWEIPRETIRLISKLGQGQFGEVWEGLWNNTTPVAVKTLRPGTMSPTAFLAEAQIMKKLRHPKLVQLYAVCTKEEPIYIVTELMACGSLLDYLKGPGRALLLPQLIDMGAQIAAGMAYLEINNYIHRDLAARNILVGDKNVVKIADFGLSRLIDEGEYTARAGAKFPIKWTAPEAALYNKFTIKSDVWSFGILLSELVTYGRIPYPGMGNAEVLAQVERGYRMPCPINCPGQLYQIMQDCWKHTAEERPTFETLQWKLEDFFTMDPSNYAEYKD*
XM_021048729.1	9.80249	0.000170557	984	2	514	1103	539	46	1944	633	1	0	0	0	0	0	2	2958	9-divinyl ether synthase-like (LOC110242714), mRNA	ACAGCAAACACATATGAAAACGGAGTTCAAGGAGTCAAGTAAATTTAATAGATAAACATATTCGCTTTGCATAAACATACGGGCCTATTGTTATTGCCATTATATGTGACATATTCATTCGTATTGGGTCTGCGGTCATTAGTTACGCCACACTGCCGCTAAAGATCACAGCGAGGATGTTGAAACCCAAGAAGAMCAAGACCATTGCTCCAGATCACGGCAACTCTCGAGTCTCCCCTGAAATGAAGAAAAACGGAAATTCCAAAGTAGAGCACAAGCGAGGGACATGGCTGMAGAGAGGTCTATCGAGTCAACGTGTATTGAAAGATGGCCTGGACGAGGGATTGAGTCCAATACCAGGAACCTACCGTCATAAAATGTTCCAGATTGTTAAACTAGTCAAGAATGGTTTGTTGTTCTTTCTTCAACAAAGTGATCTCTACGGGAGCACTGTTTTCCGTTGCAACTTTTTTGGTGCGCCAATGATTGCAGTTCTTGATCACAAAGGTGTCATATCAGGTCTTCTTGATGCAACTAAGGTTGATAAAGAACAAGGTTTTGGGAACTTTAGGTTCAACAAGGATCTTCTAGCAGGGCACATCCCTTCCATGTTCTCAAATGGTGAAGAACATCACAAGAAAAAGCAGTTTTTGATGGCTATATCGAGAAGCATGAAAATGCAGACACTTATCCCGACTATACTGGATATCATGCCAGAACATCTTATTAAATGGCAATTCAAGGAAGACAGAGGAAGAGCATCCCAACAAGAATGGGAAGAACGCATACTTTTGCTATCAAATGACATTATGAGTGAAACTCTTCTGGGAATACGACTGGATGGCGAGGCTTTTTTAGGCTGGAGATTTGAGGTCCTGAAAAAAACACAAAAAAACTGCAAAGGAGAACCCAAAGGAAAACACAAGTTGGCTTTAGATGCWTTTGACCTCCTGCAAACCTCCATTGTCAACTCGCCCAATATCGACCATATCTACAGATGCGCYGAGCAATATGGCATCGGGCAGGAAGAAGCCGCCTTAGAAATATTATGGATGTTGAATTTCAATGCGAGCCCCGGGACAGGTGCTGCCATGAGGTCAGCGGCTGCTCGTCTGTCAATAATGACGAGCGAAGAGAGGGAAGAACTTAAGCAAGAAATCAAGAAACACCTCGGAACCATAGGATTGAACTTAAAAACACTGAAAAAAATGAAGAAACTTGATGCCTTTACATGTGAGGTCTTGAGGATGCATCCCCCGGTTGACTTATACTTTGCCATCGCAAAGAGAAACTTTGTCCTGGACTCAAAGTCTGGTAAATTCAGGATTCGTAAAGGCGAGAGATTATTGGGGAACTGTCACGTCGCGCAGAGAGACCCCAGTGAATTTATTGTTGCTGGATGTAAAGGCGTCGATGAGTTTGATCCTACGCGGTTCATTAAAGACAGTTCTTTGAAATCTAAGCTGATTTGCATGCATGGGGGTATGGGCGAGAGCTCGTTACCTGGCAACCATAAATGTGCGGGAGCGCATGTTGGTCAAATCACACTCAAGACCTTCATTCTTTATCTTATATTATTCTGTGACTGGGAGCTGGAGGAGAAACCTTACTGGACCAGAACAACGTTGATTCGCTATGGTAACCCTGACGAACCGATCAAACTGAAGTCGTTCAAGTACACAAGAGACAAGGAAGAGCTGCTGCTACCCGACCAGCCTGACTCAAGCTCAACAGAAGATGAACTCGATGGTCCTGACTTACGATGCCCGATTCCCCACGACATACAAGATCCAAATGAAGAGATATAGAATACTTGCATTCGATAATAACCATACAAACAGATCAAAAACCAGAGATATTCGACGCAAATTTAATTAAATAATTCATACAATGGATTCGGGCGGGGTTTTTTAACCGCCGAAAGAAACTTTTTAAAACAGTGAAATTTTCTTCGGTGTAATGTTTCGTTTTTAATTTATAAAGATCTTTAGAGGTCTATTAATATGATTGTAACGCAAGATTTAGCTAAGCAAGTGTAGTGTCACGTGGCTTGTATCTGTGTTTCTTAGCTAAGCCACATCGGAATTAACCTCAAGGAAAATTGCGTAGCGCGCGAAGAAACATTGTAGCTTTAGTAATTTTCTCGCTTTTCCAGGTGCTTGCTTCAACCTACATGCAGTGCTGTAGCCTCTAACTATACTAACTATACAGCTATCAAATTAAATTTGACATTTYGTTTCATATTGCCATCATCTTCAGGAACACAGGTACAATATTCTGGAATATTCGAGGATTATTAATCCTGTGTGCCGCGCAAGAGGAATAGAGAATCAGTTCTATGGAAGCTCAGTTGTAAAGGAATGTCAAACGCTCTTAGTTGCTTTGACTTTGCGAAATATCTTGACAGCTTTTCTTAATACATCAAAGTCCTAAAATTTACGTTTACAAATTCATACTTGCAATCTTTTTGTTCTGGGATGAGTTATTAAAGTAAGTTATTAAAGTCAGTGTTCGAGTGTCCCGCACTAGCCGACCAGATACTACAAAATCAAATCTTTTCAGAGTCTTTACCAAAGAAACGCAAGATAAGTTCAGTTTTTTGATATTTTTTTAAAGATCGCGCTGTTATGGTTTTCACTGAGACTTATTAACGTTGCATTCTATGTACAACATTCATACTATATTGATGTACATTTATCAGAGAAAACTATTTTGAGGTGCTAATGCTTTTA	MLKPKKXKTIAPDHGNSRVSPEMKKNGNSKVEHKRGTWLXRGLSSQRVLKDGLDEGLSPIPGTYRHKMFQIVKLVKNGLLFFLQQSDLYGSTVFRCNFFGAPMIAVLDHKGVISGLLDATKVDKEQGFGNFRFNKDLLAGHIPSMFSNGEEHHKKKQFLMAISRSMKMQTLIPTILDIMPEHLIKWQFKEDRGRASQQEWEERILLLSNDIMSETLLGIRLDGEAFLGWRFEVLKKTQKNCKGEPKGKHKLALDXFDLLQTSIVNSPNIDHIYRCXEQYGIGQEEAALEILWMLNFNASPGTGAAMRSAAARLSIMTSEEREELKQEIKKHLGTIGLNLKTLKKMKKLDAFTCEVLRMHPPVDLYFAIAKRNFVLDSKSGKFRIRKGERLLGNCHVAQRDPSEFIVAGCKGVDEFDPTRFIKDSSLKSKLICMHGGMGESSLPGNHKCAGAHVGQITLKTFILYLILFCDWELEEKPYWTRTTLIRYGNPDEPIKLKSFKYTRDKEELLLPDQPDSSSTEDELDGPDLRCPIPHDIQDPNEEI*
XM_021058341.1	9.41644	0.000171091	1131	251	238	213	0	9	330	81	1733	0	0	0	0	0	0	33	nucleolar protein 8-like (LOC110251616), mRNA	CATGGCGGCCAAGAGGGAAAAAAACATTTTTTATTTCACTGGCTTTTTAACACGTTTGATTCAACGGTAGCTGGATTAGATTATTGAAATATTGTATTGAATTGAACAAGCTGTACCTTTGAAATTGAAAYTAAAATGGCGTCCTTGCTTCAAAACAAGAGGTTATTCATTGGAGGTCTTAACTCCGGGACCAGTGAACAAGATATCAGAGAGAGATTCAAAACGTTTGGTACTGTGTTATCTGTTGATCTACACAAAGTTCACAAGAAAGAAGGGTTTCCTGAGAAAACATTTGCATATATTGACATTGAATCATCAGAAACCAACATAAAAAGATGTAAGTCACAAACAATGAAAGAACTGATTGAGCCTATACGGAATGCTGTTCCTGGTACTCAATTACCTGGACAACGAAACTGGGTTGTTGGTAAATTTGGCAGAGCTTTGCCTGTTGTTCATATGCGTCCAAAGCATGGAAGAAAAGTAATGACATTTGACCCAAGCAAAACTGTACATAACMTGAAGAGAATTAAAGAGGAAAAAGATMGTAAAAATGTTTCAGAACTGACTTGGAAYCTTGAGTCAAGAGGTTGGTATCCCTGGGATGTGTGTAAAGCCAAAGACTCTCAAAATYGTCTTGATAGTTCYAGTGAGAGCAGTGAGGAGGACATTGTAATTCATAAATCAAAGAAAAAAGCTAAYTTATCAAAGAAAAATAGCAGTCATMTTCWTAGAAAAGACWTMCAATGTGTAGAAAGTCAGGAGCATTATTCKCAGAATGAAATGGACTTGAATGGCAATTTGAAAAAAAGACCTAAAATGAAGAACTTTGAAAATGAGAATACATCAGATTCTGAGCTCAACTGTGATAAAACAAAGAATAAGAAAGCAAGTTCAGAAGATACTTCATTCAATAAATGGAAAAGATCATCTGACTMTATTCAAGAGGATGTGGATAACATGGTTAGCTCAAAGAAAAAGCACAAGGAAAAAAAGAAAGATAAAATAAAAAAAGAGAAGAAAGATGACGACTCAATTGACAAACCAGTCAGCAACAAAACATCACTTCAGCATGACAACAATTTCCAAGAAAATGTAAAAAGGAAAAGAGAGAGAAAAATGTCAAGTCAAGATGTTCAGGATGATAGCATGAGTAGTGAACCAAATATAACAAATGAAAATGATTTTATTGAACATGCAAAAGAAAAACAAAAAAAGAAACGAAAAGATGAAAATACTCTTGGTCAGAATGATGATATTTCAGCTACATGTAATACGTCCATTGAAACCAATGGTGTAGATGTGGACAGTGCAAGACAAAGCGAGAAAAAGAAATCAAAGAAGAAAACAAAAGGAAGTAAAAAAAGAGAATTGACTTCAGAAGAAGATGACCAGTCTTTGACCAAAATTGATGGAAAAACTTTTGACAAGAAGTTAAAACATAAAGAAAAGAAAAATGATCAAGAAGACAAAGAAAAAACAGTGACAGAAGACGTGGATAATAATAAAGCTTATTTTACAGCCATGCAAAAAGGTAGTGACGAAGCTGAAGAGTCTGTCATTGTAGAGAAAAGTAATAAACATGGGGATCAAGATAACAGAAAGAGAATGTCAGGGGATAGTGTCTTAGTAAATGGAGACATTAAAAGTGATGTTGAAAAGAAACCAAMCATTTCAAAGATTAATCTTCCTAATGAAAAAATTCTCAAAACAAAGGATTCATCTTCTTCTACCAAAAATATAAATTCTACAAAGAAAGTCACGTCCAATGAAAAGCGACTTAAAGCCATCAAAGAACGAGAAGTAAATACAAGTACAAAGCAGTCAATTATAAGCACTGCTTTACAAAATCTTGACAAGAATGACAAGCCAGAGAATATAAAACACATTAAATTTGATGATAATGACGACCATGATGACTGGGATAATAAWGATTCTCTGGAACAAGGAAAAACTGAAAAACTGTCAAAACGTCAAATACAAGGAAAAATATCAGGAACAAAGGCCGTCAACTGGCTGGGTTTAGTTAGTGACAGTGATGACAGTAGTGACGAGGAAACATTTGATGCTAAACCTCAATTTGAAGGGAAATCAGGCCAAAAGCTGTTTCAGTTACAAAAGACGTACAGAGGTGACAGTAGATTTCAGTTGGACAAAAGATTCATCGATAGTGATGATAATGATGATATAGAGGAAGATATAACTGTTTCACGTGAAAAGGAAGAAGATACCGATGACGTCACTATTGATGAAGATGAGCTGACTAAACAGTTATCCCAAGAAAAGAGCATGGAGATGTCAGTCTTGCAAGGAATCTTAGGAGAGAACTTTGGCAGTAAATACAATACCAGTACACAAAAGCATACATTCAAAGACAGCAGTCTCCTGCGATACGATCCAACACGAGAAGATCATGCYCAATATGAACAGACTCCAAAAAAGGACAGCATCAGTGAGCCTGCTGTTGAAGAAAGTCAGCCCAAGACACCAGTTGACATGCGTAGTAATGTACCGGAAGTCGCAGTTGATAAATACTATGACGTCAAAACTGATGCGCTGACCGAAATGTTTAGTGGGAAGAAAAAGGACGAAACACCCAGTACATTCACGTTCTTATCAAATCAAGATGACGAGGATGAGTCATCAAGTCCCATGGAATGGGGACAAGCCGAAGTACTGCAATCTAAACCATGGAATCCAGTCATGTTACCGTACGACAGCAGTGGAGACGAACAAGAACCCGACGAGGTCATGGAAGACTCTCAGAAAGATGACCATTCTTTACCAGATGAACGTTTCTTCTTTCATTTTGGTGACTCAGAATTGGAAAGCTCAGTTTATGGTCAAGAAAACCCTTTTTCGAGAACAATGACTCTTGAAGAACTCAATGAACACTGGGTGAAAGTCAGATCTGAACTGACTCAGGATTACAAGAAGAAGCATAAAGATGCAATGCGAAGACACAGCAAAATGGCTGCCAGGAGAGCAAGGACGAGATAGAGAAAGCTTACGCGAAGAGGTTTATTGTTGAAGACAGTCTCGTAGATAGCTTGTCGGCAGAAAGAATGCTCACTGTGTAGGGGAAATTTTAAGATAGAAAGAAATGGTTAGTTCGTTCATGATGAGGAAATGAGACAAGGAAGAAGGTATGGAACAGTTATAGTGTAAAAAGGATACATTCATGAATTGAACACGCAAAATATGTATATTTCTGCGCAAGTTTTATTTGCGCCATTTTCTTTTTTCTGTAACAAAACGGCGTAAAATTCAGGATGGCGCGCAGTAGTAATTTTTCCAAAATATATCGTTAAAACGAGAGAAACCAACATTTTGCTGTAATTCCTTGATTTACTCCAACAAKGGATGTCTCCAGGAGCTTCAGCCATAAACATTTTTTGCTTTGTGTTTTTGAATGTAACCACAGTCTAGTTTGAACGCAGCCAAATTTCCAACGGCGTATCAGTTAACAATAAATATCTTTACGAAAAGGAACAAGATTTTATACAATTCAGTAATATATTATGTGTACCTCAAATAGAATTGGTTTTATTAATAAATTAATTTGAGAAACGAACGAGAAATGAACAAGAGAACTTCAGAGTAAGGCTTTTATTATAGAATCAAAAATCTCAATGTTTCCTACAATCAATCACAACTGAGTTTATTATACGTCTTGTTTCTTGTTATGGTTTATTTGGTGAAACTTCCAAACTACAGTATAAATCCATACTAACGTGTTTGTATGGGGGTTTCAAAGTGTGTAAGTCAGCTAAGAAATTTTATCCCGCTAGAGTTCCCTCAAAAGTTTTAACACTAATTATCTACAATTATTAGTAAATAAGAATAAATATTATTTTAAAA	MASLLQNKRLFIGGLNSGTSEQDIRERFKTFGTVLSVDLHKVHKKEGFPEKTFAYIDIESSETNIKRCKSQTMKELIEPIRNAVPGTQLPGQRNWVVGKFGRALPVVHMRPKHGRKVMTFDPSKTVHNXKRIKEEKDXKNVSELTWXLESRGWYPWDVCKAKDSQNXLDSXSESSEEDIVIHKSKKKAXLSKKNSSHXXRKDXQCVESQEHYXQNEMDLNGNLKKRPKMKNFENENTSDSELNCDKTKNKKASSEDTSFNKWKRSSDXIQEDVDNMVSSKKKHKEKKKDKIKKEKKDDDSIDKPVSNKTSLQHDNNFQENVKRKRERKMSSQDVQDDSMSSEPNITNENDFIEHAKEKQKKKRKDENTLGQNDDISATCNTSIETNGVDVDSARQSEKKKSKKKTKGSKKRELTSEEDDQSLTKIDGKTFDKKLKHKEKKNDQEDKEKTVTEDVDNNKAYFTAMQKGSDEAEESVIVEKSNKHGDQDNRKRMSGDSVLVNGDIKSDVEKKPXISKINLPNEKILKTKDSSSSTKNINSTKKVTSNEKRLKAIKEREVNTSTKQSIISTALQNLDKNDKPENIKHIKFDDNDDHDDWDNXDSLEQGKTEKLSKRQIQGKISGTKAVNWLGLVSDSDDSSDEETFDAKPQFEGKSGQKLFQLQKTYRGDSRFQLDKRFIDSDDNDDIEEDITVSREKEEDTDDVTIDEDELTKQLSQEKSMEMSVLQGILGENFGSKYNTSTQKHTFKDSSLLRYDPTREDHXQYEQTPKKDSISEPAVEESQPKTPVDMRSNVPEVAVDKYYDVKTDALTEMFSGKKKDETPSTFTFLSNQDDEDESSSPMEWGQAEVLQSKPWNPVMLPYDSSGDEQEPDEVMEDSQKDDHSLPDERFFFHFGDSELESSVYGQENPFSRTMTLEELNEHWVKVRSELTQDYKKKHKDAMRRHSKMAARRARTR*
XM_021038879.1	9.13706	0.000171294	750	12	74	567	0	1048	1427	270	0	575	0	0	0	0	456	0	FK506-binding protein 2-like (LOC110233582), mRNA	TTAGTTGTATAATGTGAGACATTTTTTTGTTTAATTACGAATAGCATCCAAGCCTCTTCTCAAGAGACATGGTTACCAAGGGTCTATTGGAATTTTGGAATGTCTGAGTCTTGAAAGCCACGTCGAACTGAGTACCGGTCGTCAAGGATTTCAAGATGAAGGCATACCTTTTCATCGTTCTTCTCTCAAACTTGTGGTTAATTAATRTTCTCACAGCCAGCGCAGAGGAGGAGAAAGGAGAGTTGAAGATCGAAGTTGTCGAAAAGCCTGAGAAATGCCCTCAGAAGACAAAAGTAGGGGATTCGCTGGCCATGCACTATACGGGACGTCTAGCTGACGGTAAAAAGTTTGATTCTAGTCACGATCGGGGAAAAACTTTTGATTTTACTCTTGGAAAAGGGATGGTAATTCAAGGATGGGAGCAAGGTCTSTTYGACATGTGCGTTGGAGAGAAACGAAAGCTTGTAATTCCCCCRCATTTAGCTTACGGTGACAGAGGAGCAGGYGCTGTTATCCCWCCAGGTGCAACACTCTACATGGAAGTAGAACTAGTAGAAATCCAGGGATCAGCTCAATCTCAACCAAATGTATTTGGAATGATTGATAAGGATAAAAACAAGCAATTAACACATCAAGAAATAAAGGATTACCTAATAGAACAGGACAGCATGCCCAATGATGATAAAGCCAGTCATGATACCATTGTCTCAGAAATCTTCCAATCAGAAGACAAGAACAAAGATGGCGTAATTTCATTTGAAGAATTCTCTGGACCAAAACGTGATGAACTTTAGATAACTATTTTAAAGTAATATAGTATTATTTCTAATATTTGTATCTGAAAAGCACGTCTACGTACCGTACTTACATTGATGAGAAAAGAGAATTATATATTCATGCTCCCACAAGAATACAGTACATATAGTGTGTATTTAATGTATGTTATTGTACTTTTAAATTCTAATTCTAAGATAAGATTTCAATGAAGATTACTTCATTTTCTCAAAATGCAATATTTTTCAACCAGAATGCATTTTTTTAGAAAATCAATTTGTAATTTTACAATATTTGTTCATGAAAGGATGAAATGCAAATAAATGAACCAGTTTCCTTTG	MKAYLFIVLLSNLWLINXLTASAEEEKGELKIEVVEKPEKCPQKTKVGDSLAMHYTGRLADGKKFDSSHDRGKTFDFTLGKGMVIQGWEQGXXDMCVGEKRKLVIPXHLAYGDRGAXAVIXPGATLYMEVELVEIQGSAQSQPNVFGMIDKDKNKQLTHQEIKDYLIEQDSMPNDDKASHDTIVSEIFQSEDKNKDGVISFEEFSGPKRDEL*
XM_021037189.1	7.26442	0.000171997	1212	1434	134	551	892	548	2209	443	945	895	0	0	7	0	1486	0	peroxiredoxin-5, mitochondrial-like (LOC110232086), mRNA	GGCCATGTTTTCTATCTCCAGAAGGTGTCTCTCTGCAGCCGGAACTTTCTTGTGTRGAAATATTCGAACATCAGCAATCACAGCCATGCCAATTAAGGTTGGAGATGCTATCCCACAAGTGGAGGTAATGGAGGGGACRCCAAAAGATACGGTTGATGTTTCAAAGTTATTTGAAGGGAAAAAAGGAGTTTTGTTTGCAGTACCTGGTGCATTYACTCCTGGCTGCTCAAAGACACATCTTCCTGGATATGTTGGAGATTACAGCAAACTAGTGGAAAAAGGTGTTGAAGTTATTGCTTGTATCTCAGTGAATGACCCGTTTGTGATGGCAGCCTGGGGAGAGGCCAATGGAGCCTCTGGAAAGATCCGCATGCTTGCAGACACCCATGGAGCTTTTACAAAGGCTGTAGACATGGAACTAGATGCAACACCATTCTTAGGAAATGTCCGTTCTAAAAGGTATTCCTTGGTGATAGAGAATGGGAAGGTCACACACATTAACTCTGAACCTGATGGGACAGGTTTGACTTGCAGCTTGTCAAATCAATTGTTAAGTCAACTTTGAACATGAATGCTAGTACATATATATATATAGGTTTTATTCAAATAAGCTGAATAAACTGTCTACTTTAGGATC	AMFSISRRCLSAAGTFLCXNIRTSAITAMPIKVGDAIPQVEVMEGXPKDTVDVSKLFEGKKGVLFAVPGAXTPGCSKTHLPGYVGDYSKLVEKGVEVIACISVNDPFVMAAWGEANGASGKIRMLADTHGAFTKAVDMELDATPFLGNVRSKRYSLVIENGKVTHINSEPDGTGLTCSLSNQLLSQL*
XM_021039728.1	10.5585	0.000172376	2554	91	446	0	995	9	4737	1144	1083	0	0	0	0	0	0	0	uncharacterized LOC110234353 (LOC110234353), mRNA	TATTCTTRTTGAGGTGTGTTGTTTGAAAAAGCTTTCAGCAAGAACTGTCAGGAATGCTGATATCTTTATAATACATATCTTGTTTGATACCTACATGGATTAGAGGATTTACCAACAAAATGAAGCAAGTACTTTTGTGCTGTTTGACTGCTGTAGTTTCCATTCTATGTGTCTGTAGTAAAGGAATTCACGGCAGGCCCGGCGGAAGTAAAATGTGTCCTGATCTTTCTCTTCAAAGTTTACCAGTTGTTTCCTCGAGGCACCTACAATTGCACATCCTTAGTAGTCGTAGCGGGGATTCATTTAACCCATCTCGTCATTGTAGTGTTATATCAGTGAAATTCGTACCTGGTTCGGRTGGTGAAAGCTTATCTAAATACAGCTTGAGTCAGCTGTGGTTCGTCAAGAAAGACAACAACAGACTGAAGCTGGCTGTTCGTAACCAAATAACCATTAATGCAAAAGTTATCGTTGAACTAAACTGCAAGGGCAAGAGCTGTTTCTTGTTATCATCTGTTAACAGGCAAGCCAATGATAAATGGAAAAGATACAAGAGGAAACTTTTAAGTCTCAAGTCAATTCCAAGAATGAATAATGATCACAATTCTACTCAWGTGTTTGTTGTTTGGATGGCTGTTGGAGCAGTTTTARCCCTTGTTGTTGTTTTGGCAATGTGTGCATGTCACAAAAATAATGTTGAGAAAACTCTGAGAGATGAAGTTGGTGGTACAGAGTTCAATCAGCAAGTTATTGGAGTATCAAGTATTAACAAGCCTCAACAGGAAAGTCAAACTATCAAAGGAACAAATACAACCAATAGTACTAAGGACAGTAAAACAATTGCTACTCAAGAAAAGAATGGCTCAAGAACTGCCAGTSAATCTAGTCATCAACATGAAGGGACAGTTGAAAGAACATCTTATCTTGAGTCCAGTAACAATCAGTCTTCTATAAATGGAGAGAAAACATTAGAAATAGAATCTGAAACACATGAAAACAATGAAAGAATTAGAAGTCAAAGTACCAAAGAACAAACATCTCAGCCTAGTGAGTCTGTGGACTTAAGGGGTTTCAGCCAATCTGATACATTTATGTATAAAGGTAATGAAGCAAACATTGCAACACCATCACATGACAGGAAGCAGCCTGTGCAACTTATCTCTAGAAAAGATAGTGATAAAAAAGAGACCAAAGATCATGATGGAAACCAAAAGGTCAAAAGAAGCTGGTTAAGAAGGAAGTCTTCCAAAACCAAATCAACATCAGAAAATCAAACTCCAAAAACTGATAAGAAAACTAATAGCCGTCATTCAGACTTACCCCTTCCCCCAACACCAGAGGGTAAAAATCCACCCACCTTTATTGAAGAAGAGAATCAGTATGAAGCTGTAGAGACTCGTCCAAAAAGAGTTGAGAAAATGGCTGAAAGAAACATAAAAGAAGATTCCCGTCAGTCATCAGAATTATACGCATCCATTGATGAAGATAWAGCAAAAAGAAACTCTTCAGGAAGTCACATGTATGATGTTGTAGAAACCAAACAAAAACCAACCACTGATAATAGCAGTGGCCTTGAGTATGCATACACTGTAGTCGCACCAAAAGATAATCCAATCCAACCCTCACAAACTAGTAGTGGTAGTGGTCTATATGAGGTTGTCACTGAAGACATGAAGAAAAATATACCACTTGTTCAAGTAGAGAATGATTATGCCATTGTTCAGAAAGACTCATCCAAAAAGAAATCTTCCACAGCAAACCAAACAACTAGACCACTGTCAGATACAGACCTTGCACCAGCACCTCCTCCTGTTACTGTTATGCCATCGGTTAAACGAAGAACACAAAGTGAAGGTGAAAATCTAAATGTGCTAGCAGATAAACCATCAGCAACCATGTTGGGTGAACCAAAGAAGGAAGTGGAACATACATATGCTAAAGTTAATAAACTAAGGAAGACTAGCAAAACAAATAGGAATGCTGAAAACACACAAGTAGCGGATGATGAATCTGAAGAACCGCCACCCATACCACCTTCYTTGTATGCAGAATTACCAGTTAAAGGTGATGAAGAGCTGGTATCAGATGGTAAACATGAAGAAAACATGACAACTATCATAGTGGATTCCATGTCAACAAGCACCAATGAAATTAGTATTACATCTATGAATTCAACAAAGACTGTTGTGGTAGAGTCAGAAACACATATTCAGAGGAACAGTTTGTCTGATGTCAAAGTCTTGTGTGATGTCACAGAGGAAGTACTTCAAGAACCATTGCATAGKGGAAAGCCGATATCAGATGATGTACCCAATCCACTATATGATGAAATCCATTATGTCTAACATTGTGGACTATTTTGTCTGTATATTTTATTTTTGAATAATGTYAATTTGAAGATGCCGTCACATACTGGTAACTAGTGTGTAGAAAATATTATAGAGAAGTGTTTTTTATTACCATGACTCCATTTTATGCAAGCTGGTAGAGATGCTCATTTTGTAGCCTGTATATTTCTGAAAGTAGGCTTTAAAATGAAACAATTTGGAATTTATTGATGAAATATCTTTATCAACAACTTCTGATGTTGGTTGGATAGCAAAACAAGTTTGTGTACTATAAACATTGCTTGTCGCAGGTTTGTAAATAACACAATGAGCACAGATTATAACTCTGAAGTTCACAATATAGGGTTGTTGTGAAACTAGCCTCACTATAAGTGTTTTCATATATATTACAATAATTAACAATATAAAAGTTGAGCACTATTTATAGCTATATTGTATATTCAACAAAATCAATCAGGTTTTGTAGTAGGTAATGTATTTATTGTGATCAAGTAATAGAAAATATATCACAACATCA	MKQVLLCCLTAVVSILCVCSKGIHGRPGGSKMCPDLSLQSLPVVSSRHLQLHILSSRSGDSFNPSRHCSVISVKFVPGSXGESLSKYSLSQLWFVKKDNNRLKLAVRNQITINAKVIVELNCKGKSCFLLSSVNRQANDKWKRYKRKLLSLKSIPRMNNDHNSTXVFVVWMAVGAVLXLVVVLAMCACHKNNVEKTLRDEVGGTEFNQQVIGVSSINKPQQESQTIKGTNTTNSTKDSKTIATQEKNGSRTASXSSHQHEGTVERTSYLESSNNQSSINGEKTLEIESETHENNERIRSQSTKEQTSQPSESVDLRGFSQSDTFMYKGNEANIATPSHDRKQPVQLISRKDSDKKETKDHDGNQKVKRSWLRRKSSKTKSTSENQTPKTDKKTNSRHSDLPLPPTPEGKNPPTFIEEENQYEAVETRPKRVEKMAERNIKEDSRQSSELYASIDEDXAKRNSSGSHMYDVVETKQKPTTDNSSGLEYAYTVVAPKDNPIQPSQTSSGSGLYEVVTEDMKKNIPLVQVENDYAIVQKDSSKKKSSTANQTTRPLSDTDLAPAPPPVTVMPSVKRRTQSEGENLNVLADKPSATMLGEPKKEVEHTYAKVNKLRKTSKTNRNAENTQVADDESEEPPPIPPXLYAELPVKGDEELVSDGKHEENMTTIIVDSMSTSTNEISITSMNSTKTVVVESETHIQRNSLSDVKVLCDVTEEVLQEPLHXGKPISDDVPNPLYDEIHYV*
XM_021042076.1	7.69417	0.000172788	80	1658	449	952	492	0	501	1298	2273	2117	0	3	0	0	1	1406	dipeptidase 1-like (LOC110236538), mRNA	GACAYTGAGTTATTTAGTTTGATTCATAGTGACTGAGAAATCCGGATTACAACATRATTTACTAGTCAACACTACAGGAAGAGGAAATGTAATCCACAGGAACCGACACTGGAAACTCACGAATATTATTTGGTATTGTCGTGGTAGGGGTTAGGTTCAATTGTTTGAGCTGCCAGCCACCCCCTTAGACCGCGTTAATTGTTTATGCGTAACGGACAAGCGCCGCGCACTCTGTATAAAATACCCCACTATGCAAGGCCTACAAACTATATTTGCGGTCTTCTTGCTAGCTATCGCCGTCTCTGCTTCGCCAAATCATCGTGGAAAAAGATATGCTGACTACATAGCGAGGGCAGTTGAAATCATGAAGGCTACTCCGCTGATAGACGGTCACAATGATATTGCATACCAAATACGAAGAAAGTACCATAACAGATTAGAAAAAGATGCCCTAAATACGAGCGAACCAACGCTTCATACCGATATACCACGTCTTAGACAAGGACATGTCGGTGCACAGTTCTGGGCCGCTTATTGTCCATGTGACGCTCAGTTGAAAAGCGCAGTGCGATTTGGCCTAGAACAAATAGGACTCATCAAACGTATGGTAGCAAAGTATCCCGAGACATTTGAATTTGTCACAACAGCTAAAGGGATAAAAGACGCATTTGCAGCTGGAAAGATTGGCTCACTGATTGGCTTAGAGGGGGGTCACATGATTGACTCCAGTCTGGCAACTTTGCGAATGATGTATCAACTTGGTGTTCGATACATGACTTTGACCCATGCTTGCCACACGCCTTGGGCAAGTTCATGTAGTCCTCCACCAAAAGTTCTTCATGATGGGCTTGACGACTTCGGCAAGATTGTAGTCAAAGAAATGAATCGCTTGGGAATGTTAGTCGACTTGTCACACGTGTCACCTAAAACCATGAACGATGCATTGGACGTTACCAAGGCACCAGTTATTTTCAGTCATTCTTCAGCCTACGCGATTTGCAACTCGTCGCGAAACGTTCCTGATCAAGTTCTCAAAAGACTGCCAAAGAGTGATGGGGTTGTGATGGTGAACTTTTATTCGTATTTCATTAGTTGTAGCAATGTTTCAACGCTGGAACAGGTTGTCGATCACATCGATCACATCAAGAACGTTGCAGGCATTGATTACATTGGTATTGGTGCTGATTACGACGGCGTTATAGAGCTCCCACCTGCATTGAAGGATGTGTCAACGTATCCAAATCTAATCGCTAGACTGCTAGAGAAAGGCTACACAGATGAGGAAGTTAAAAAGATACTAGGTGGCAACCTCCTGCGCGTTTTTGAAGAAGCAGAAAAGGTGGCTGCAGGAATGAAGGACGACCCTCCGTACGACGAGTACCGATTCTTTGCGAACGTGACATGTCGTCCGAATTACGGCGGAGGACTSGGTGCTAAAATACCCYATTATGGCGGTACAGTGAAGGTGTCACCGATCAACATGSAAACAATAGAATCGAGTTAGTTTAGTTTAGCTTTCYGGGTGCTCTCAATGTATTGAACATCAATAAAATTGTTAAAAACATATTGCTTCTTTCTTGTGAATTAAAGAAGAGTGAAAATTGTTGCCAAAA	MQGLQTIFAVFLLAIAVSASPNHRGKRYADYIARAVEIMKATPLIDGHNDIAYQIRRKYHNRLEKDALNTSEPTLHTDIPRLRQGHVGAQFWAAYCPCDAQLKSAVRFGLEQIGLIKRMVAKYPETFEFVTTAKGIKDAFAAGKIGSLIGLEGGHMIDSSLATLRMMYQLGVRYMTLTHACHTPWASSCSPPPKVLHDGLDDFGKIVVKEMNRLGMLVDLSHVSPKTMNDALDVTKAPVIFSHSSAYAICNSSRNVPDQVLKRLPKSDGVVMVNFYSYFISCSNVSTLEQVVDHIDHIKNVAGIDYIGIGADYDGVIELPPALKDVSTYPNLIARLLEKGYTDEEVKKILGGNLLRVFEEAEKVAAGMKDDPPYDEYRFFANVTCRPNYGGGXGAKIPXYGGTVKVSPINMXTIESS*
XM_021049598.1	9.23934	0.000173622	993	0	166	327	886	2803	0	639	148	920	0	0	0	0	0	8286	protein unc-50 homolog A-like (LOC110243486), mRNA	CAAATTTCAGATGATTTCTTGTTTTTACTGAATTTATTAAGTTTACAACTTCAAAATACAACTTTCTTAGCAGCTGGTAGGATTTARGAGACAGTGTTTCAATGGGTTTTGTATGACACTATACCTGAAGTGGTGAAAATGCTGCCAGAACCCGCGAATTCGTCGTATGCATCGTCTCAAAACAAATTTGTTCGAAAAATGTCGACTTCAAAAAGCTGGAAATATCTTCGACGAATTTTAATGTATCGACATATGGACTTTGAATTTGCTTTATGGCAAATGTTATATCTTTGCGTGGCTCCACAGAAAGTNNNNNNNNNNNNNNNNNNNNNNNNNNNNNNNNNNNNNNNNTGGGCAAGAGACGACCCAGCATTCCTTGTTCTACTTAGTTTTTGGCTGTGTGTGTCTTCAGTTGGCTTTACCATCGTTTTACATCTTCATTTTCTAGGTTTTATTAAGTTTCTTTTATGGGTAGTATTTGTAGACTGTATTGGCTTTGGATTAGTTGTAGCCAGTTTGTTATGGTTTATCTGCAATCGATATTTGAGAGTATCATCATCATCATATGGTTCYCAGCCTAAAGTGGAATGGGCGTATGCATTTGATGTTCATCTGAATGCTTTCTTCCCTTTGCTGATCATCCTGCATGTGATCCAGCTGTTCTGTATGCAGATTTTAAATCAACCATGGTTTATATCCAGGCTCATTGGTAACTCGTTGTGGTTGATAGCTCTGGTTTATTATATCTATATTACATTCCTAGGATACAGTGCGCTTCCTTTCTTAAAGAATACAGTGACTCTGCTATATCCRCCTGTGTTAGTAATTGTAGTATTATATATCATCTCTCTTACTGTTGGTTGGAATATTAGTCAGAGTTTTATGAACTTCTATAAGTTTAGAGTACTATAGAGTAAGTAACACAGCCAATGTGAGAAGAGCTTGTTGTAAGGACATTCATCAGAACGAGCAATTTGGGGATCATGTCAGTCAAGTGTCACTAGTATATTCTCTTAGAAGTAATGTATGGTGCATCAAGAACCAATGACAGCTGTTAATGGTCAGCAAGAAAGCTACAATAACTAAAAAGAAGTAAATGTATGATATTACAGGTAACAGATACCAATCAATAGTGGTGGGACATCAATGTTGAACATTATCATGGTTTGTGGAACCCGCTTTCCATGCTGTATTTAAATCACATGAAGTGATTGCAATCTGAATCCAATAGCTATAAGACATGCGATATCTACTACTTTCAACCCAACAGCCAAATGAAATTACAAGATTATTTTTCCCTATTGATAAAGTGTTTTATAAGAGTTCATACTAAGTATCTACCAGTTCATTTGGGCTGAAATAATGTGAATGTGTGAAACTAACAYATCAAATTTATATGGAGGAAAGATTGTGCATTTACAGACTAAATATTAATCAATATAACACAATAAATTACCAAGATGCCTCATATAGCAAGCTGCTATCAGTGGTGTATCTATAATAATTACTAAAATTCTGATTCATAACTCTGTCAAYGTCTTGTAAAGTGAGGAATAAAGTGGAATAAAATTGTTTAAAG	QISDDFLFLLNLLSLQLQNTTFLAAGRIXETVFQWVLYDTIPEVVKMLPEPANSSYASSQNKFVRKMSTSKSWKYLRRILMYRHMDFEFALWQMLYLCVAPQKXXXXXXXXXXXXXXWARDDPAFLVLLSFWLCVSSVGFTIVLHLHFLGFIKFLLWVVFVDCIGFGLVVASLLWFICNRYLRVSSSSYGXQPKVEWAYAFDVHLNAFFPLLIILHVIQLFCMQILNQPWFISRLIGNSLWLIALVYYIYITFLGYSALPFLKNTVTLLYXPVLVIVVLYIISLTVGWNISQSFMNFYKFRVL*
XM_021043856.1	9.78057	0.000173622	1774	0	275	3	3	1	3362	552	1	1	0	0	0	0	575.247	0	kinesin-like protein KIN-7K, chloroplastic (LOC110238211), mRNA	GCGAGGAATATTTTAAGTGAAATTTGATTTATCTAAACAAAGGATATAACTGCTTTATTATTCTCCAAACAATATGAGTTGATATCAGTGGTCTGAGGACCGTTTACCCTTAGCAAAAAGAAAGCAAAAACAGAAAAATATGACGAGTTAGCCTCGACCTTCTCTTCCGTCTTGTCTGGAATGAGCTGATCAAGAATTCCAGAAGACATGATCACATTTCAAATGTCTACACCGTTCTTCATTGAGCTTGGTACAGTTTGATGGCCACAATAAAAGTTTACGGACGAATTCATCCAAGTAGTGTCAACCCTTCACCGCTAGTACACATCCAAGGACAGAGACTTGTGATATCAAAAAGTTTGCGAGGATCGAACTTACCCCGAAACTCCAATGATATTGGGTTTACATTTGATCGAATATTCAACGGTAACGCACAGCAGAAAGAGGTCTTTGACAACGTAGCTAAAGACATCGTTGGAAAGTTTCTTGAGGGTTATAATGGGACGATTTTTGCGTACGGGCAAACGGGTTCTGGAAAGACGTACACTATAGAAGGGGAAGAACTCAATCGAGCAAGATCACCTAGACATGGCTTCGTTCCTCAAACTTTGGCTTACCTATTCAGAGAGCTTGAAAATCTGAAAAATGAATGTGCTACTGTGAAAGTCTCTTTTTTGGAAGTGTATAATGAGACAGTGTATGATTTACTTGGACCTTTGATGTATGGGACTAAGAGTGTAAGAGATCTTCCCAAGGTCTTAGTTTCACAAGGTTCAGGGGGGTCATGCCATTTGCATGGCTTATCGATACATGATGTCACGACAGAGCTAGATGCTCGTAAATTGCATCTCAATGGACGTAATAATCAAGCTGTAGCTGCAACTTCGAGTAACGAGAAGTCGTCCCGGTCACATGCAATATTCACTGTATTCTTGACAAGACAGAAGCAAAACTCTGAGCTGATTGTGAAGTCAAAGCTTAACCTAGTAGACCTCGCAGGATCAGAGAGTTTGTCTGTCAAAAAGAACAGATCGATGTCTTCCAATACTTTGGACAATGAAACAAAACACATTAATCTTTCTCTGCATTACCTGGAGACAGTCATTGTAGCACTACAAAGAATTCGTCTAAAAGGTATACAGCCACAAGAAGAAGACAAAGAAGATGCGAAAAAGACTATTAGTAAAAGATGTCAAAGTGCACATGATCCACCACTACAGCATAGATTCTATACAGAGACAGCTTCAAGTTTACAAGGCTTGAAATGTCCAAGTGCCATGAGTTTTCATGAAATGTCAAGAAAACGCTCCTCAATCATGTCTATTACTCCTTACATTCCTTACAGGAATTCCCTTCTGACTATGCTGCTACAGGATAGTCTGGGTGGAAACTGCAATACAGTGATGATTGCCACACTCTCTATGGAAGCATGCAATATAAATGAGACCATTTCAACTTGCCGTTTTGCTCAAAGAGTAGCAAGAGTTACCAATAACCCAATTATAAACAAAACCATTAACGAAGAAGCCATGATCAGGAAGCTACAAAGCAAAGTTGCAAAACTGTCTAAACAACTAGAGATATTTAAGCAAAATGGAGTTTATGAGGAGGGTGATGTTCCTACAACAAAAGAGGAACAGTCCGTTGTCATTGATGTAATCCACAGCTATTTGGATGGTCAAATTAGTGATCCAATGGAACATGGTATCAATGATTCAAAGAAGATTCGCACCAGCCTGGCATACCTTAAAGATCTTGTTATTCAAAGCAAACTAGGAAAAAGTGAACCTTATGAAAAAGACAGTGGTGTAGGGACTGGTTCCTTGCCAACAACCAACAGCGAGGATGAACCATACAGCCCAACACTGACTAATGAAAGTGGAACATCCACCAATGGTGCTGTTGCTGGCTCATCTGTTTCTAATATAACCAACCAAACTACAAAACCACAGATGAAAAAAAGAAACTCTCGCAGTACCATTTCCAGTCAGCACTTTTTCTCTTCACCGGTAAACTCACCAGAGCTTGATAAGTCTCTGGATAACACCGCAAGTTCAACAAGTGAATCTAGTTTTACCAACGAAGAGCAGTGCACCAAAAATCATATTGATAGTTTTCCATCCTGTCAAGGACCCTTAACACCTGCAAACTCAACCGAAACTCTTGACCAACTAAGGACAAAGAAAAATGCTACAAGTGAAGCAAACAGCATGAATTCTGACAGTCAAATGCATCTTAGAAGTAGACCAACCTCAAGTCAACAGAGTTTTGCAAGTCAAAGACCTTTGGCATCTTGTACATCAATCAAAAGAGATGGCCAAGGTGTGATCGAGGAATCACTCAAAAAGTTAAAATTACTTGAACTGGAATTGGAAAAAGAAAAACTGATACATAAAAGCAAGCTGTTAAGCACAGCATTGTCCAATCAGAAGGCACGTATCATGATCATGGACAAACGTGGATGTACTTTGGATGAAATTGATAATGAAAGATTAGCAGAGCAGCAGCTGAGGGGAAAGCAGGTGGATGTCAAAAAGAGGCTGTCAATCATTGTGAAAAGAATTGTTGACACAAAGTCATTGAATAATGCAGCAAGACTTGGTGGAAAAGATGATTTAGTGCTTCCTGACAAGTCTGAGATGGAGGGTTTTGACCAGAAGCCTCCTGATGAACAAACCTTGAAATACCGTAACATAGAACTAAAGCAACAATCAGCAAGACAAAAGTTACTGGCATGCAGAGAAAAGCTGATGCCTTTTCTGTTGCCTTCAGTCACAAAACCTAAGTCACCCAATTTGGAAGAAAACTTGTCAAATGATACAGTTACTGGCCAAGCCAGAAACATTTGCCAATACCCACCGATCAAGTCTGACACAGAAATTAATTCTTTTGATAGTAATTTCAGTAATGTACTCAAATCAATTAAAACATCCAAAAGTGAATGGACATCTGGAGTCAGAACTGAAGCAAAGGCACTCAAAAAGAGTTTAGTGAGAACATCTTCAGCTTTTGGAGTCAGAACTGAAGCAAAGGCACCCAAAAAGAGTTTAGTTAGAACATCTTCAGCTTATGGAGGAAGAACCTTTATTGAAAGCAAGAGAAAAGACACCACTAGCAGAATTCTTGGTCAGTCTTTTCGAAAATCTCAAGTTACAACTGAAACATCAAGGAGAAGAATTGGTTTGTCTTCTGCTGCTAATCGAGAGCACCAAGCATCGATTATGAGAGCACATTCTTACTTGAGAAAAGGAAGTGCCCTTCATCAGAAAGAGACAAAAGATGTAAGAAAAGATCTGTCCATGAATCCAAAGTCGATTACAAGGACTGTGTTTGCACGGTATGAATTGGAGCAAGGAAAAGGGTTCATTGTGTGCAAAGATAGCAAAGTGTATCAATATTCAAACTTCAAGAGTGATGATTTCAGTATGATGAGAGTACAGTCAATGGCTGGATCACAAAGAACATGCAACACTTCTCCTTGGTCGAGGACAAGGGAAGCTGCACATGCAGCAAAGTCTGCATCCTCACGGAATGATGGAGAGAACATTCTTAGGAGCTCCGATGTATCCCCTTTGAATGGTAGACATCATACTCCAAGCTCTCAGCCTGATGAAGAACATTCTCAGAGAAAAATATTGTCGTCCCAAGAGAGTGGTACCGGAGATGAAATAGATTGCAGCTCACCCTTTGGGGGTGATACAGAGTATGTTAAGAGGCCTATCTCATCCAGAGAGTGTTGTGAGAGAAATCAGACCATGCCAGAAAATGCAACAAACAGTGGCTCTTGTGCTGAAAGCCTCCCTCCCCTCCCTAAGGAACCAAAAAATGTCTACCTTGCAGTTTCTCCTTCTGTGTTAAAAGCAAGAAAGCAGCAGCTTGAGAGAGCAAAACGCATCCGAGAGGTTACCCACGCTGTGGAAATTATCCAGGCAGCATTCAGAAGATATCAACGTCAAAAGAAAGGTTAAAATGATTTCTCAAACTCTCTCTTGTCTGTGTATATAAGCTTTGAAATAACAAAAAGGTCAGACTTTGGGATAATCAGTTTTAATTAATATATATTTTCTTGTAACTAGTTCAACTGGTCAAACCAGTATATCTGATTGAAACAAATCTTTATTAGTTAAACTGGTTAAACCAGTAGTAGCAATGGGCTGTTATTACCACTTGTATCATTAGTTTCCATGGTGATAATTGTTGTAGGCAATTAGCAAGTAGGATGTTAGCTTCAAGCAGAATTTTGATAGAAAAGATAAGAAGACACTCCATTATTATATTTCCACTATAACAAACAATTATTTTCTTGCTTTGACTGATTTTTGACAATTCTATTTTTGATATAAAAGTTTTCAATATTTTTTTGATTGTACAAGTTATCTTTCTACCAATATTCTTAGAAACATAAGTTATTATAAAAGATTCAATAAAATTGAATCAATTTTAGGGAGTTGTAATGCACCTAAAAGAGCTTTACTATGATCCTCTTCTTGCTTCAAAAGTAGAAAGTTTTTCGATCTGTTTTATTTTTATTCTTTTTTCCTATGTTGAGCTCAAAATACATTCAGCTTAAAAATTAAAATGGTAGAGTGGCGGCACTTAAACTTTGCAACTGTGCAAACTGAATAGCGCTATTTAGTTTTATTTAGTTGTATCTTAGTTGTAAATTGTGCATGTGGTACACAAATTGAATTGATAGAAATGAAGCATTTCAATAATTTCTTGCTTCAGGCCCACGTTTAGTACAAATTAGTACTACTTAGATTTTGCTTTAAGTGCACGGTTTTAAGTCCAATCACTCTATTCATAAAGAACAATTTGTTCAAAGAACATTTAGCTTCAGTGGTTATAGATTTAGTGCACATTAATTCTGTACTACTGTATTTTGCTTTTATGCAGTAATTTCACAGATAAAAAGTTAGTGTTCACTGTTTAGACAATATTTTCTTTATTGCCTTAATGTATTTTGCACTAACATCTAGTTAGTCTTTCACATGTAATGTGAAGCAACTCTAACCTAGATCATGTAACAAGTTTATGTGATTATTTGTAGGATATCTGGTTCAAAATCAGTACAGAGTAGTTTCAGGAAGACTTTTATGTGATAAAGGTTGGAATTGAAACTGAAATAAAATGGAAAATAATCTAAATTTACCAAGAAAACTTGATTATTTTGACATTGTCTTTGTTATATCATAACTGTCTTGCATTTGGCCAGTCTGCTTAATTATTAAGGAGATCTTTGGAATAATAAAAACCTTGAGATGCAGTAATATGAATATGAGGAACGCATGGCACTATGATAGA	MATIKVYGRIHPSSVNPSPLVHIQGQRLVISKSLRGSNLPRNSNDIGFTFDRIFNGNAQQKEVFDNVAKDIVGKFLEGYNGTIFAYGQTGSGKTYTIEGEELNRARSPRHGFVPQTLAYLFRELENLKNECATVKVSFLEVYNETVYDLLGPLMYGTKSVRDLPKVLVSQGSGGSCHLHGLSIHDVTTELDARKLHLNGRNNQAVAATSSNEKSSRSHAIFTVFLTRQKQNSELIVKSKLNLVDLAGSESLSVKKNRSMSSNTLDNETKHINLSLHYLETVIVALQRIRLKGIQPQEEDKEDAKKTISKRCQSAHDPPLQHRFYTETASSLQGLKCPSAMSFHEMSRKRSSIMSITPYIPYRNSLLTMLLQDSLGGNCNTVMIATLSMEACNINETISTCRFAQRVARVTNNPIINKTINEEAMIRKLQSKVAKLSKQLEIFKQNGVYEEGDVPTTKEEQSVVIDVIHSYLDGQISDPMEHGINDSKKIRTSLAYLKDLVIQSKLGKSEPYEKDSGVGTGSLPTTNSEDEPYSPTLTNESGTSTNGAVAGSSVSNITNQTTKPQMKKRNSRSTISSQHFFSSPVNSPELDKSLDNTASSTSESSFTNEEQCTKNHIDSFPSCQGPLTPANSTETLDQLRTKKNATSEANSMNSDSQMHLRSRPTSSQQSFASQRPLASCTSIKRDGQGVIEESLKKLKLLELELEKEKLIHKSKLLSTALSNQKARIMIMDKRGCTLDEIDNERLAEQQLRGKQVDVKKRLSIIVKRIVDTKSLNNAARLGGKDDLVLPDKSEMEGFDQKPPDEQTLKYRNIELKQQSARQKLLACREKLMPFLLPSVTKPKSPNLEENLSNDTVTGQARNICQYPPIKSDTEINSFDSNFSNVLKSIKTSKSEWTSGVRTEAKALKKSLVRTSSAFGVRTEAKAPKKSLVRTSSAYGGRTFIESKRKDTTSRILGQSFRKSQVTTETSRRRIGLSSAANREHQASIMRAHSYLRKGSALHQKETKDVRKDLSMNPKSITRTVFARYELEQGKGFIVCKDSKVYQYSNFKSDDFSMMRVQSMAGSQRTCNTSPWSRTREAAHAAKSASSRNDGENILRSSDVSPLNGRHHTPSSQPDEEHSQRKILSSQESGTGDEIDCSSPFGGDTEYVKRPISSRECCERNQTMPENATNSGSCAESLPPLPKEPKNVYLAVSPSVLKARKQQLERAKRIREVTHAVEIIQAAFRRYQRQKKG*
XM_021043026.1	9.60784	0.000176884	0	0	85	629	0	1325	667	327	3026	29	0	0	0	0	2922	0	UPF0317 protein C14orf159 homolog, mitochondrial-like (LOC110237437), mRNA	TAAGTGTTTCTAGAAATTCATATCAAAACTGAGTTTTACGGAATTTTTTACTATATATATTTTTTTTTTTTTTGTACTTAGTTGTTGGGAACCCTGTGTTTGAGTAAGTTGGTACTAGTCTCTGCTACGTCAAATGTTTCGTGACTAGACTTCTTCAATTATTTAAAACGCGCATGGCATKTAAAACACAACAACAAWAATACGACTTACGGAAACTAGCATGTTCACCAGGTACTTTTGGACTCGACCACAGTATTTACGTGAAACAAACATGGCGTTGAGTTTAACTTCTCAGCTGAAACCATGGGAAACTCGAAAACTATTCCGCACAGACACAAAGTTGTTTGGCAAACCATCCGCATCTTACAGCTTGGGATGTCTTCAGGCTAATGTTGCCATACTTCCCTCTTCATTTGCCGACGATTTCAGTGAGTTTTGCCGTCTGAACAAAGCACCATGTCCAATAGTTTATCGCAGTCAGCGTGGTGAACTAGATACTCCACTGTCTAAAGGATCTGACATCAGGACAGATGTTTCAAAATACCTTGTCACCAAACGTGATACATCAGGAAAGCACACAACTTTACCGGCTTGGGAGTTGACTGAATATCCTTTTGATGACATGGTTACATTTTACATAGGATGTAGTTTTACATTTGACAATGCCTTGATAAATGCTGGCATACCAATACATCATGTGGTCAAGTCCAAAAATGTTGCCATGTACAATGCAAACATCAAATGTAATCCTGTAGGACCTTTCTCATGTGACAAGATGGTGGTATCCATGAGATTAGTAAAGAAAGATGATGTTGAAAAAGCAGTAGCTGTGACAGCCAAGTATCATGAGGTTCATGGTGCTCCAATACATATTGGTGATCCTAAGATGATTGGAATAACAGATATTTTCAAACCTGATGCTGGAGACAGCCCAGAGATCAATGATGATGAAGTTCCTGTGTTCTGGGGATGTGGTGTTACAACATCTGTAGCTATTAAAAGTGCCAAACCTGATATTTGCATTTCTCATTCGCCTGGATGCATGTTTATATTTGATATTGATGTGAAGGACTTCTTCAAAGAGCATCCACCTCCACATGGCAATGAACAACCTAAAGTAATTTCATTGCAAGATGACCCTTACTATGCCTGTATTCTTGGTGAACATGCCTTGGATAAAATCAACCAGCTAGAACAAGTCATTCAAGATGATCCTGGTAACAGAGGAATAAAGCCTCTTCACAAACCAGGGGAGCTTGTTAGAGCAGCTTTAAGGTTGTCTAAAGCAAACTCGATTGCTATAGTTACAGGTTTCCCTGTCAAATGTGGGAATGACTACCTCCCTGAAACAGATGGACCATTAGGTGCACTAACAATGGCTAAAGCTTTCCTGGCTCTTGGCAAAAGTGTTACACTTGTTGGAAGTCATTACACTACTAATATATTCAGAGACATTGTTCAAGATAGTGTTGATGCAAAGATTATTCCAAAAGGTATTGCAGTTGAGGAATTCACTCCCTGCACAAGTAAACCACCTCAAAAATCAGCCTGCGAATTTCTCTATCATGATCAAGATTGCACAAAACCACGATTTGATGCTCTTGTTGCAATAGAAGCATTAGGAAGAACAGAACATGGTTATTACAAGTCAATGCATGCTAGGGATTTAACATCTATCTGCAAGATCAGTCCCGTTGATGAAMTCTTTATTCAAGCTCAATGTAAAGGAGGTATCTCAACAATTGGCATAGGTGATGGTGGAAATGAAATAGGCATGGGTAACGTTAAGATGGAAGTTCAACAACATATCAAAAATGGTCAAGAAATTGCATGTGCTGTGACTGCTAATCACTTGATAACTGCTGGTGTGTCTAACTGGGGTGGATCAGCACTTGCAATGGCAGTATTTATATTACAAAATTGTCTTCTTCATTCTCGCTATCTACATCATGGAATTGGTGAACACYGTCCAGTCAAACAGGAAGATATGGTGAATTCTTACCAACAGGAAGAGAAACTTCTGGAGTTGATTATATCTCGTGGTTGTGTTGATGGTGTACTAGCCAAACCTGGTATGTTGGTGGATGGAATCGAATTTAATGACACTCACAAAACTATCACAGAGAAAATGTTCTCAATATTGTAAATTACTTTCAGAGAAGAAATAATAAGATTTTTTAAAAAGGC	MFTRYFWTRPQYLRETNMALSLTSQLKPWETRKLFRTDTKLFGKPSASYSLGCLQANVAILPSSFADDFSEFCRLNKAPCPIVYRSQRGELDTPLSKGSDIRTDVSKYLVTKRDTSGKHTTLPAWELTEYPFDDMVTFYIGCSFTFDNALINAGIPIHHVVKSKNVAMYNANIKCNPVGPFSCDKMVVSMRLVKKDDVEKAVAVTAKYHEVHGAPIHIGDPKMIGITDIFKPDAGDSPEINDDEVPVFWGCGVTTSVAIKSAKPDICISHSPGCMFIFDIDVKDFFKEHPPPHGNEQPKVISLQDDPYYACILGEHALDKINQLEQVIQDDPGNRGIKPLHKPGELVRAALRLSKANSIAIVTGFPVKCGNDYLPETDGPLGALTMAKAFLALGKSVTLVGSHYTTNIFRDIVQDSVDAKIIPKGIAVEEFTPCTSKPPQKSACEFLYHDQDCTKPRFDALVAIEALGRTEHGYYKSMHARDLTSICKISPVDEXFIQAQCKGGISTIGIGDGGNEIGMGNVKMEVQQHIKNGQEIACAVTANHLITAGVSNWGGSALAMAVFILQNCLLHSRYLHHGIGEHXPVKQEDMVNSYQQEEKLLELIISRGCVDGVLAKPGMLVDGIEFNDTHKTITEKMFSIL*
XM_021043076.1	9.23265	0.000176884	0	313.793	531.619	325.036	670.663	0	1739.9	609.549	229.858	104.907	0	0	0	0	1230.43	0	spectrin beta chain, non-erythrocytic 1-like (LOC110237485), transcript variant X1, mRNA	GAAAGCTAGCCATGCGTGCTACTCATTAATGCTTTGGATCGTCGCTTCTGATTGGCTCGTCTTTCATAAATACTTCTACGAAAAGAATCGGATGGAATATCAAGTCGTGCCCAGTTTTGGGCGTCTCACCGAAACCGTCTGATAACTGAGCTGCCTTCGAAGTTCTCGTGCTTAGTGAATCGCCAGCYTCAAAATCAGAGAAGAGACATTAAAAAGAGGAGAATATGTCTGTGGAAATCGACGTCAAGCATCCGCTTGATCGGCCGTCCACTGACTTGCTTGAAGTAAGTCGACATAGACTGGAAGGCTTGCCAACGCATATGGAAGATCGTGATGCTGATGTAGTGAGGGCCTTCATTGATTCTATGGGAACAATGGGTGAAGTTGGGACCGATTTTAGTCAAATACACGGAACAGAGGAAGAATGGATGGAGCAACAAAGTTCAGCCCGATTGTTCGAAAGATCAAGAATCAAGGTTTTAGCAGATGAGAGAGAGCGAGTACAGAAAAAGACCTTCACAAAATGGATAAATTCCCACTTACAAAGAGTTGGCGCAAGAGTAAATGAACTTTATCATGACTTACAAGATGGCCGCAAGCTTATATTACTATTGGAAATTCTCTCTGGGGAAAAGTTGCCTAAACCTTCAAAAGGAAGAATGCGCATCCATAATTTAGAAAATGTTGAAAAAAGTTTGGTATTCCTAAAGAAACAAAGAGTTCATCTTGAAAATATTGGTGCCCATGACATYGTTGATGGAAACCAAAAGATTACTCTTGGTCTTATCTGGACTATTATTCTGCGATTCCAGATATCTGATATCTGGATTGAGGGAGAAACAAAAGAACGAAGATCTGCAAAGGATGCACTAYTGTTATGGTGTCAGTCCAAGACTGTTGGTTATCGCAATGTTACAGTAACAAACTTCACTACAAGCTGGAGAGATGGRTTAGCATTTAATGCAATCATTCACAAGCACAGGCCTGATCTGATAGACTATGAGAAGATCACTAAAGTTGATGCAGAACAGAACTTAGAACAAGCTTTTGAAGTTGCTGARACTCAGCTAGGAATAACACCTTTATTGGACCCTGAAGATGTAAACGTAGACTTTCCTGATGAGAAATCCATCATCACATACGTATCTGCTTACTACCACTATTTTGCTAAGATGAAAACAGTAGAAGTTAGTGGATCAAGAGTAGGAAAGGTCATAGAAAGAATCCGAGAAAATGAAGCACTCATTATTGAATACGAGAARCTCGCTACTGATCTTCTTGAGTGGATTGAGATGAAGATTCATACTCTTGCAGAACGGGAGTTTGCAAACACATTAATAGGAGTCCAACAACAAATGCTTGAGTTTAATCAGTACCGTACTCAAGAAAAGCCTCCTAGGTTTGTTGAAAAGGGAAACCTTGAAGTGCAGCTTTTTATCCTGACCAGCAAATTAAGGGCCAATCATCAAAAAATGTACATTCCCCCTGAGGGGAGGAGTATGGTTGACATTAACAGGGCTTGGGAAAGACTTGAAAAGGCAGAACATGAAAGGGAACTTGCAATTAGAGAAGAATTGATGAGACAAGAAAGATTAGAAATGCTTGCTGGGAAATTTGATAGAAAGTATGCTATGCGTGAAACTTGGCTTGAAGAGAAYCAACGTCTTGTTGCTATTGACAACTTTGGCAATGATTTACCAGCTGTTGARGCTGCAACAAAGAARCATGAAGCCATTGAGACTGATATCATGGCATATGAAGAACGTGTTAATACTCTTGTTGCCGTTGCTGATGAGCTTGTGAGGGAAAACTATCACGATGCAGAGAGAATCCAAAATGGCAAGAACAAGATCWTCCAACTATGGGARCTTCTTCTGGTTCTACTCAAGCAGAGAAGAGCTCGTTTGGAAAAGTGCATGCGTCTACAGAGAGTATTCCAAGAGATGATCAATATTATTGATTGGATGGATGAAATCAAGATTGGTTTGTTATCAGAAGACTATGGCAAGCATCTCTTAGGTGTCCAGGATCTTCTACAGAAACATAGCCTTGTTGAAGCAGACGTAGCTGCCATGGCTGATAGAGTCAAGTCAGTAAACAACCAAGCTGAGAGTTTCCTTCAAGTWGATGATGATGATGAAAATAAACCAGACGAGAACCAAATCAGAGAACACCAAGCAGAGGTTGAAGGTGCTTACAATGAACTCCTGCAGTTGGCAGCCGTACGACGTGCRAGGCTTGAAGAATCCCTTAAGCTTCAGAGCTTCTACAGAAATGCTGATGAAGAGGAGATGTGGGTCACAGAGAAAGATTACTTTGTTCAGTCTACTGATTATGGCCATGATCTCAACACTGCAATCATTTTATTAAATAAACATGAGGCTGTTGAACGTGAAATGCATGGTCGTGATGGCCAGACAAGAGCTGTAACAAGAAATGGYGAAGAGCTGTTAGAGTCAGTTCCATATGCATCAGACACCATTCAGAACAGGCTTGATATCATTAGGAACAAATGGGAAAGACTACGAGACAATTCYGGTTACCGCAAGAAGAAGCTCAAAGAGAATGTCAAACTTCAGCAGTTTATTGCAGAGTATAACGACATTGAATCATGGCTTGACATGACCAAGAGAGTTGTTGAGAATGATGATCTTGGTTATGATGAACATAGTGCTGAGGCTTTGATTAAGAAACACCAGGCTGTTGAAGAGAACATTGAAGCTTATGCTTCAGAAATCCAGGCTCTACACAGCCAAGTAGATACTCTTGGTGATGAGGACAAGTCCTCACCTGAAGTTGTAGAGAGATGTAACAATGTTGATCAGAGATATGATGAACTCTTGAAACTAGCTGCTATCCGTCGTCAGAAGTTACAAGATGCCCTTTCCTTGCACCAGCTGAACAGAGAAGCAAACATTGTAGAGTCATGGATTGATGAAAAGGAAAATCGTCTCGATACAGCACTCACTGTAGAGAAAGGCATGGACTTGGAAGAGTGTCAAATTATCCAGCAAAGATTTGAAGGGTTTCAACAGGAACTGGATGCTAATGAACGTCGTGTTGAATTGGTCAATGACCTTGGCAGTAAACTTATTGACAAAGGTCATATCAATTCAGACCAGATTAGGGAGACTACAGATAGACTCAACACCAGATGGTCCAATTTGCGTAATGCTGCCGACCTCAAGAAAGCTAAACTTGACAAGGCTCTCAGACTTCAACAGTTCTATGCAGAGACAACTGAAACAAAGATTTGGATCAGTGAGAAGTCAAGCCTTCTGATCACAGAAGAAGATGTGACAAATATGAAAGACTTGTCAACTGTGATGATGCTGCAAAGAAGGCTCAATAACATCCAACGTGATCTTCCTGCACTGGAGGACAAGTGCACATCACTTGAACAAGATGCTGAGCAGCTTTGCTCTGAATATCAAGGGGAGCCAGAGGAGCAAATTGTTCAAGAAAAGATGACAGTTGTCAGCTCAGGCTGGATGGACCTCAAAGATAATGTCAAGAAACGTGATGAAGCTCTAGCCGAGTCAGGAGAATTACAGAGATTTGTGAAAGACCTTGACGACTTCCAAGTGTGGTTGAGAAATACTCATAACGATGTGGCTTCTGAGGAAATTCCATTGAGTCTAACTGAAGCTGAGAGAATGCTAAAAGAACATGAAGACATCAAGGATGATATTGATTCACATCAACCCGACTTTGAGAAGCTGATTGAAGAAGGACCAAAATGGGTGCAAGACGAGTCYGAATTGCACCAGCAATCTCTGAAAGAACAATTGGATCAACTTGAGAGTGGATGGAAAGACCTTCTTGTTTTATGGGAGAAGAGAAAGAGACAGCTTATTCAAGCACTCAACCATCAGCTGTTTATCCGGGATTCAAAACAATGCGAAGCCTTACTTGGACAGCAAGAGCTCTTCCTTTCCAAGGAAGAAAATGGGGCCACAGTGGAGGCTGTCCAAGAGCTTATCAAAAAACACGAGGAATTTTCCAAACGAATGGATGCYCAGGATGAAAAGATTAACCAAATGATTCAGTATGCACAACGYTTRGCCAATGAAGGGCATTATGCACAAGACAAGATCACTGAGAAAGCTCAAAGTCTTCATGAAAGACGAAATGCCAACCGGCAAAAGATGGAAGCTGCCCTTCAGAGGCTTAGAGATGCTCTGGCTYTGCAACAATTCATCCAGGATGCTGAAGATATGTACGACTGGCTGAAAGAGAAGCATCAAATCGCTTCAGAGGAGACTTACAGAGATCTAAGTAACATTGGTGGTAAAGTGATGAAACACAAGGCATTTGAAGCTGAATTGATGGCCAACAAGGAACGTCTGGATCAAATCAGTGATTCTGGCCGTGAAATAGCAAATGAAAAGCCAGAGAGCAAGCCCGAGATCGATGAGAGAATCGAGAAACTCAATCAAAAATGGCTTGAACTGGCCGAGGTRTCAAAGAACAAAGGAAACAAACTCGAAGAGGCTCAGAAACAAGAAGAATTCAACCAAGGTGTGCAGACGATGGGTGAATGGGTCAAAGAATTGGAAACAGTCATCATAACACAAGAAAAAGCTACAGATTTGACAACAGCAACACGTCTTTATCAGAAACACAAGCTAATGGAGAAGGAAATTGCTGCCAAAAAAGCTCGTCTACAAGAACTAGGTACTCAAGCTGCTGACATGGTTGATGCTGGACATTTTGATCCAAACGCTGTGCAAGAAACTAGAATCATCCTTGAAGAGAAATATGATGCTTTAGAAGCTCCTTTGTCAGAAAAAGCTGTAGAACTCGACCTCGCTATGCAGTTCTTCCAGTTYGATCGAGATGTTGATGATGAGAAGACTTGGATCAAAGAGAAAGAGCCTCTTCTTCAATCAACCAACTACGGCAACAACTTATTCGAGGTCCAAAAGCTCAAGAAGAAACACCAAACCCTTTGCGCAGAGATCGACATCCACGAGGCTCACAAGAACCGCATTTGTCAACAAGGAGATGACTTGGYAGATGCTGACCACCCTCAGTCAGAAGACATTCGCAGGCGAGAAAAAGAGCTGCAAGATCGCTGGGATGACTTGAAAAAACAGTCTGAGGATTATAAATATCAATTGGAGTTATCGTTACAGGCAAAACAGTATTACTTCGATGCTGCCGAGGCTGAAGCATGGATGAGTGAACAAGAGTTAAATATGATGGGTGACGAGCGAGGCAAGGACGAGGCGAGTGCAAATGATATGTTGAAGAGACATGAAACTCTTGAGGCAGCCATTGCTGACTATGCAGAGACTGTGAACGACCTTGGTGAACACGCCAACATGTTGATWGAGAGTAACCACCCCGAAAGCGAGACAATTAAGATTCGCCAGGCACAAGTGGACAAGCTCTATGCAGGATTGAAGGACTTGGCTGAAGAACGACGAGGAAAGCTCGACGAAACACTSAAACTATACCAACTGAACCGGGAAATTGATGATCTTGAGTTGTGGATAGCAGATAAGGAAGTTGTAGCAAGATCGCAGGATATTGGACAAGATCTAGCCCAAGTAGAGCTATTAATCGAGAAATTCGAAGACTTTGCTCGCGATACGACCCACGTGGGCACTGAACGTGTTGCTGCAACGAACGCGTTGTGTGATCAACTGATAGGAACTGGACACTCTGATGCCGCTACTATCGCTGAATGGAAAGATGGAATCAACGAATCGTGGGCTAATCTACTAGAACTGATCGAAACTCGCAAAAAGATGCTTGAAGCTGCACGTGAACTCCATAAGTACTTCCATGACTGCAAAGAAGTCCTTGCTATGATCTACGAGAAGCAAAACCTCTTAACAGACGATCTTGGTCGTGACCGAGCCAGTGTGCGACACTTGAAAAGAAACCTACAGAGTTTTGAAGCTGACTTGGCTCCKCTTGGAAATGAGGTTGCTGCTGTACAAGAAGAAGCCAGTCGTCTTCTAGGGTCATACGCAGGAGACAAGGCAAAAGAAATCCAAGCTAAAGAAAACGAAGTAATAGAAGCATGGAAAAACCTCCATCTCCGAGTTCGACGTCGMATGGAGAAACTCCACGACGCCGACGATTTGTACCGATTCCTGATGGCCGTCCAAGATCAGATGCTTTGGATGAACGACATGTTAAAGCATATCTTGACTTACGAGAAAGCAAAGGATGTGTCAGGAGTTGAAGTTCTCATGGACCAACACCAGAGCCGTAAAGTAGAAATAGATGGTCGTGAGGAGAGTTTTAATGGCGTTATCAAAATGGGAGAAGAGTTATTGGCCAAGAACCACTACGCTTCAGACGAGATTCGCGAAAAAATCAGTATGTTGAATCGCCATCGTGATGAAATGCTTCTWGAGTGGGATAAGCGATGGGAACATCTTGGACTAATTCTTGAAGTCATGCAGTTTGCTCGTGATGCACATCTTGCCGAGGGCTGGGTCATGTCACAGGAATCAACCCTTAAGACTGATTATACTGGCGTTGACATCGCTGAAGTAGAGAAACTCCTGGAAAAGCATTCCAACCTCGAAAAACTTATCACAAGTCAAGAGGATAGATTTAATGCTTTGGAAAGACTAACGACATTTGAGCTCCGTGAAGCACGTCGCCGCCAAATGGAAAAAGAACARAAAGAAAAGGAAGAAAGGGAAAGACAACAACGAGAAGAGAGAGAACGATTAGAGGAGGAAATCCGAGAACGTCAAAGAGAAGAAGAAGAGAAGAGACAAAAAGAAGAAGAGGAGAGAAGAAAAGAAGAAATGGCTGAGACAGCCACTCCTTCTGCTTCTGAAGCCGTGCAACCGGAACCTCAACCAGACGAAACGGGTGAGGATCATGATGTAGAAGGCAAGTATAATGGCTAYCTTCATCGTAAACCAACAATGGACGCTCCAAATAGAAAGGCTGCTATAAGACAATGGAAGCAGTATTATGTCATCTTAAAAGACTACGAATTACGATTCTTCAAAGAYCAAAAGAGTGCCAGTAGCGAACACCCAGCTGCACATCCACTTTCAACGTTAGAAAGCGTTGCTGAAGTTGCCAGTGATTATACCAAGAGAAAACACGTATTCCGATTCAGAACGAATGACGGCCATGAATTTTTGTTCCAAGCAAAGGATGATGACGATCGAGACTTCTGGATTGAACACATTAAAGAATGCGCAAAAGCAACCGAACCCAAAGCTTCYACTCCTGACAAGAAAGATAAGAAAGGAAGTGGATTTTTCGGCAAAAGAAGAAGCAAAAATGTTGAAGAAAAGAAGTAAAAATGGGATTATGTTCAGTATTATTAGCTTGCGACAGAACGTGTAAATCTAGCGAGTAAAATTGCAAGTACATCACATTGTTCTCTGGTGAAGACACTGTGGMAGCGTGTTGTCAGTTACATGAACTGACCAAGGATTGACTGTAGCAATTTGGTTTAAAACTACCTTAAAATATAACATATTAACTATCTTTATCGACTAAGTTAAAACTAAGGAGCTACTAAAAACATTTTAAAATGTAAACTTAATTGATAGCTAGTCTGTTGTTTCTTGAAATTAGGGCCCAAGCTCTCTCAATGCGTTTTACTCGTTCAATGATACTTAATGTTTGGTCAATAATGGCCAGCCGTTGCTAACCAGTTCTTTGACATTACGTCTATAACAGCCCTGTTACAGGAACCATAAGTTAAATATAGCTTACACCATTTCATTCTAGAACRATTGATCATACATTGCTTCTTGTATTTCATTTACAAGTTAAGACATAGATTGTGGATACGTTAAGAAAATAAATTAACTTTGACTCAAA	MSVEIDVKHPLDRPSTDLLEVSRHRLEGLPTHMEDRDADVVRAFIDSMGTMGEVGTDFSQIHGTEEEWMEQQSSARLFERSRIKVLADERERVQKKTFTKWINSHLQRVGARVNELYHDLQDGRKLILLLEILSGEKLPKPSKGRMRIHNLENVEKSLVFLKKQRVHLENIGAHDXVDGNQKITLGLIWTIILRFQISDIWIEGETKERRSAKDALXLWCQSKTVGYRNVTVTNFTTSWRDXLAFNAIIHKHRPDLIDYEKITKVDAEQNLEQAFEVAXTQLGITPLLDPEDVNVDFPDEKSIITYVSAYYHYFAKMKTVEVSGSRVGKVIERIRENEALIIEYEXLATDLLEWIEMKIHTLAEREFANTLIGVQQQMLEFNQYRTQEKPPRFVEKGNLEVQLFILTSKLRANHQKMYIPPEGRSMVDINRAWERLEKAEHERELAIREELMRQERLEMLAGKFDRKYAMRETWLEEXQRLVAIDNFGNDLPAVXAATKXHEAIETDIMAYEERVNTLVAVADELVRENYHDAERIQNGKNKIXQLWXLLLVLLKQRRARLEKCMRLQRVFQEMINIIDWMDEIKIGLLSEDYGKHLLGVQDLLQKHSLVEADVAAMADRVKSVNNQAESFLQXDDDDENKPDENQIREHQAEVEGAYNELLQLAAVRRXRLEESLKLQSFYRNADEEEMWVTEKDYFVQSTDYGHDLNTAIILLNKHEAVEREMHGRDGQTRAVTRNXEELLESVPYASDTIQNRLDIIRNKWERLRDNXGYRKKKLKENVKLQQFIAEYNDIESWLDMTKRVVENDDLGYDEHSAEALIKKHQAVEENIEAYASEIQALHSQVDTLGDEDKSSPEVVERCNNVDQRYDELLKLAAIRRQKLQDALSLHQLNREANIVESWIDEKENRLDTALTVEKGMDLEECQIIQQRFEGFQQELDANERRVELVNDLGSKLIDKGHINSDQIRETTDRLNTRWSNLRNAADLKKAKLDKALRLQQFYAETTETKIWISEKSSLLITEEDVTNMKDLSTVMMLQRRLNNIQRDLPALEDKCTSLEQDAEQLCSEYQGEPEEQIVQEKMTVVSSGWMDLKDNVKKRDEALAESGELQRFVKDLDDFQVWLRNTHNDVASEEIPLSLTEAERMLKEHEDIKDDIDSHQPDFEKLIEEGPKWVQDEXELHQQSLKEQLDQLESGWKDLLVLWEKRKRQLIQALNHQLFIRDSKQCEALLGQQELFLSKEENGATVEAVQELIKKHEEFSKRMDXQDEKINQMIQYAQXXANEGHYAQDKITEKAQSLHERRNANRQKMEAALQRLRDALAXQQFIQDAEDMYDWLKEKHQIASEETYRDLSNIGGKVMKHKAFEAELMANKERLDQISDSGREIANEKPESKPEIDERIEKLNQKWLELAEXSKNKGNKLEEAQKQEEFNQGVQTMGEWVKELETVIITQEKATDLTTATRLYQKHKLMEKEIAAKKARLQELGTQAADMVDAGHFDPNAVQETRIILEEKYDALEAPLSEKAVELDLAMQFFQXDRDVDDEKTWIKEKEPLLQSTNYGNNLFEVQKLKKKHQTLCAEIDIHEAHKNRICQQGDDLXDADHPQSEDIRRREKELQDRWDDLKKQSEDYKYQLELSLQAKQYYFDAAEAEAWMSEQELNMMGDERGKDEASANDMLKRHETLEAAIADYAETVNDLGEHANMLXESNHPESETIKIRQAQVDKLYAGLKDLAEERRGKLDETXKLYQLNREIDDLELWIADKEVVARSQDIGQDLAQVELLIEKFEDFARDTTHVGTERVAATNALCDQLIGTGHSDAATIAEWKDGINESWANLLELIETRKKMLEAARELHKYFHDCKEVLAMIYEKQNLLTDDLGRDRASVRHLKRNLQSFEADLAXLGNEVAAVQEEASRLLGSYAGDKAKEIQAKENEVIEAWKNLHLRVRRXMEKLHDADDLYRFLMAVQDQMLWMNDMLKHILTYEKAKDVSGVEVLMDQHQSRKVEIDGREESFNGVIKMGEELLAKNHYASDEIREKISMLNRHRDEMLXEWDKRWEHLGLILEVMQFARDAHLAEGWVMSQESTLKTDYTGVDIAEVEKLLEKHSNLEKLITSQEDRFNALERLTTFELREARRRQMEKEXKEKEERERQQREERERLEEEIRERQREEEEKRQKEEEERRKEEMAETATPSASEAVQPEPQPDETGEDHDVEGKYNGXLHRKPTMDAPNRKAAIRQWKQYYVILKDYELRFFKXQKSASSEHPAAHPLSTLESVAEVASDYTKRKHVFRFRTNDGHEFLFQAKDDDDRDFWIEHIKECAKATEPKAXTPDKKDKKGSGFFGKRRSKNVEEKK*
XM_021054376.1	9.16045	0.000177919	782	0	369	232	10	593	0	524	250	626	0	0	0	0	2532	0	glucose-6-phosphate isomerase-like (LOC110247885), mRNA	TGTGTCAAGTTGATCGAACGAACTTACGTTGCTCAGACATGAATTCTCTGACTTCTCTTGGCCGTTGTGACGAATGGCTAGCTTTGCAAAGCCAYTACCACAGTAAGGGGTCCTCTCTTCAGATGAGGGAGCTATTTGAAAGCGAYAAAAATCGTTTTGACAAATTCAGCATCAAACTAGACACTCCAGATGGCAAGGTTCTTGTGGACTATTCAAAGAATATCATCACTGAAGAAACCATGGAACTTCTTCTCAAACTGGCAAAAGCAAGAGGTGTTGAAGAGATGAGGAAAAAGATGTTTTCAGGGGAGAAGATCAACTTTACCGAGAACAGAGCCGTTCTTCATGTTGCTTTGCGTAATCGGTCCAACCAACCGATTTTAGTCGATGGCAAGGATGTGATGRGAGACGTCAATGSAGTACTRCAACACATGAGAGAATTTACTGAGAGCGTGAGAAATAAAGTTTGGAAAGGTCATACTGGTAAGCCCATCACTGATGTAGTCAACATTGGCATCGGCGGATCAGACCTGGGGCCACTGATGGTTACAGAAGCACTTCAGCCTTTTGGACAGAAAGATCTTCAAGTCCATTTTGTTTCCAACATTGATGGAACTCATTTGGCCAAGACACTTGTAAAACTGAACCCTGAGACAACCTTATTTATCATTGCTTCAAAGACTTTTACCACTATTGAAACAATTACAAATGCTACAACTGCCAAAGYATGGCTTTTAGATGCACTGAAAGATATCAAAGCTGTTGCCAAACATTTTGTKGCTTTGTCAACAAATGAAGAAAAAGTGACAGCATTTGGAATYGACAAGAGRAACATGTTTGCATTTTGGGATTGGGTTGGTGGACGCTATTCCTTATGGTCSGCCATTGGAATGTCCATTGCCATTTATATTGGTATGGATAACTTTGAAGCATTGTTGTCAGGGGCACATGCCATGGACAATCACTTTTACAACTCCSCYCTGAATCAAAACGTTCCAGTAATCTTAGCCGTTCTTGGTATCTGGTACAATAATTTCTTTGGAGCTCAAAGCCATGGCCTCTTTCCCTATGACCAATACATGCACCGTTTTGCAGCCTATTTCCAACAGGGTGAYATGGAGTCCAAYGGTAAATTTGTSWCTCGATCTGGTGAAGAGGTCGACTATTCAACAGGACCAATTGTGTGGGGAGAACCYGGCACAAATGGGCAGCATGCATTCTATCAGCTGATTCATCAAGGCACTAAACTGATACCYGGGGATTTCTTRGCACCAGTKGAGACACACAACCCAGTTGGCAAACCAAAAGGTTTACATCATCAGATTTTACTGGCAAATTTCCTWGCGCAAACAGAGGCCTTGATGAARGGAAAGACGTTGGATGAAGCTAARAAAGAACTGATYAGTGCTGGTGTCACAGGGGAGGAGCTCAACCATCTGGCTCCTCATAAGGTGTTTAAAGGCAACAGACCAACCAACTCTATYCTTTTTAAGAAGATGACTCCATTCACKTTAGGGTTTTTGATAGCCATGTACGAACACAAGATATTCACCCAAGGTGTAATTTGGGACATCAATTCTTATGACCAATGGGGAGTTGAACTTGGCAAGCAATTGGCAAAAGTCATCCAGCCAGAGTTAGGTTCTCAAGAACCAGTTACATCACACGACTGTTCAACCAATGGACTTATTAACTTTATCAATGGACTTTGAACCTTGGGCTTGAAGTATCTGTAATCATACCAGCCCAATACGGACATTGAGTTTTTTCTGATGGCTGAAAGTTTTTTATAGTGAATTATTGGGTAATCTATAGTAAAAAAATTTAACCTCC	CQVDRTNLRCSDMNSLTSLGRCDEWLALQSXYHSKGSSLQMRELFESXKNRFDKFSIKLDTPDGKVLVDYSKNIITEETMELLLKLAKARGVEEMRKKMFSGEKINFTENRAVLHVALRNRSNQPILVDGKDVMXDVNXVXQHMREFTESVRNKVWKGHTGKPITDVVNIGIGGSDLGPLMVTEALQPFGQKDLQVHFVSNIDGTHLAKTLVKLNPETTLFIIASKTFTTIETITNATTAKXWLLDALKDIKAVAKHFXALSTNEEKVTAFGXDKXNMFAFWDWVGGRYSLWXAIGMSIAIYIGMDNFEALLSGAHAMDNHFYNSXLNQNVPVILAVLGIWYNNFFGAQSHGLFPYDQYMHRFAAYFQQGXMESXGKFXXRSGEEVDYSTGPIVWGEXGTNGQHAFYQLIHQGTKLIXGDFXAPXETHNPVGKPKGLHHQILLANFXAQTEALMXGKTLDEAXKELXSAGVTGEELNHLAPHKVFKGNRPTNSXLFKKMTPFXLGFLIAMYEHKIFTQGVIWDINSYDQWGVELGKQLAKVIQPELGSQEPVTSHDCSTNGLINFINGL*
XM_021061396.1	9.02422	0.000178431	617	0	126	401	484	3	811	578	566	0	0	0	0	0	0	3684	solute carrier family 13 member 2-like (LOC110254413), mRNA	TCAAGGCTTCTTTCGCTCTGTAGCTGTTCAAACAAGGTTGCTGTATTTGATGTAAACATTATGTCAGGTAACAATAGATATCAGTGCAGCAAATTTGAGGGAGCGACTCTCGTTACAGCAGCCGAGGACAATATTGAACCTGAAGGCTTGAAAATGAAGACGAATCGATACGATATGRCGACTMCTCTGACCGCCGGTCTATTGAAGAGAAAGATACTAAAGTGGCGAAGTTATTTTATTCTCCTTTTGACTCCATTGTTGCTTTTGCCTTTGCCTCTGGCTGTTCCAAGCTCGGAATCCCGATGCGCATATTGCATTCTCATAATGGCGGTCTACTGGGTGACAGAGGTAGTCCCTCTTGCAGTCACAGCACTTCTACCGATGGTGCTGTTCCCGTTACTGGGCGTGGTGGGGTCTAAAGATATAAGCCCTCCGTATTTTCAAGATACTAACGTTCTGTTCATGGGCGGTCTAATTGTTGCCGTGGCGATTGAAAACTGGATGCTACATAAACGGATTGCTCTCCGTGTCTTGCTTCTTGTAGGGACTCAACCACGAAGGCTTATTCTTGGATTTATGCTGGTAACTGCATTTTTGTCAATGTGGATTAGCAACACTGCAACCACAGCCATGATGGTTCCTATTGCTGAAGCCGTTCTCGCACAACTCAAAGCTGAACAACTGAAACAAGAACAGGAAAGCACCAAAGAGAAAAGAGATGTAATGGTTAATAATGCYTGTGATGTTGAGAACAGTAACATTGGTGTCAAGATCGAGATGAAAGAAAAAGAACGCAGTGATGAAGAAATCACAACAGTTGACATGGTCGATAATCAAGTGGATTCCAAACGCAACGCAGAGGGAGAAAGATCAAGCGCCAACCTTATAGGAAAAGACCTAGAGGATCAAATTGAAATGAAGTTCAAGAATATGAGCAAAATGCTGCTTCTAAGCATTGCATATGCTGCCAACATCGGTGGAACAGCTACATTGACAGGAACAGCACCAAACCTAGTCCTCAGTGGACAGGTTACCAAACTTTTCCCTAAAAGTCCAGGTATAGGATTTGCCACATGGTTCATGTTTGCCTTCCCAGAGATGGTTATCCTATTGTTTGTTGCGTGGCTGTGGCTACAGATACTTTTCCTTGGTTTAAGGTGTTCGTGCAAGAAAGACAACCAAAGTCGCCACGAAACAGATACAGCTAAAAGCGTATTGATTCAGGAATACAAGGCGCTTGGTCCGATGAGTTTTGCAGAAAAGGCAGTTTTATGTCATTTCATCTTACTGGCGTTGATGTGGTTATTCCGTGACCCCAAGTTTATGCCAGGATGGGCTATCATCTTCAAAAAAAACTTTRTACGAGATGGAACCGCTGCCATGATCATTGCCTTTTCGCTCTTTATTTTCCCTTCTGAAAGACCGCAGTTCCTGTGCTGGAACCCAGAGGGAGCAGTTACTAAGCCACCAACGGCACTTTTGACATGGAAGATAGTAGCCGCCAAGTTACCTTGGAATATCATCATCTTACTTGGTAGTGGATTCGCCCTGGCAAAAGCGTGCAAGGATTCCGGTCTTTCTGTGTGGCTTGGCATGCAGCTAGCAGGTCTCAAGGCAATCCCAGCTTGGGCAATTGTAGCCATCGTTTGTGTTCTTATTACAACTTTTACTGAGGTTACTTCAAACACAGCTACCGCAACAATATTCCTTCCCATACTTGCTTCATTGGGTGAAAGTATACAAGTCAATCCATGGTATCTTATGATTCCTGCAACTGTTGCCTGCTCATTTGCCTTTATGCTGCCTGTCGCTACCCCCCCTAATGCTATAGTATTCGCTGGTGGTGCTTTGAAAGTGACAGACATGGCAAAAGCTGGCTTCGGTATGAACTTGATTGGATGTGCAATCCTAATGGTATGCATCAATACTTTTGGAATGGCCATGTTTGATTTAAATGACTATCCATCCTGGGCAGCTCAGCTTGTTACCGCCAAGAACTCAACCATCCAACTTGTTTGCAAGAATGAAACTGTCTTCTTTGACTAGAACATTCTTTTTTCCAGCTTTGAGCCTTTTACTGCGCTCTTTTTGTGATTTTTATAAAGAAAATACTTTTTATTATCTCGA	SRLLSLCSCSNKVAVFDVNIMSGNNRYQCSKFEGATLVTAAEDNIEPEGLKMKTNRYDMXTXLTAGLLKRKILKWRSYFILLLTPLLLLPLPLAVPSSESRCAYCILIMAVYWVTEVVPLAVTALLPMVLFPLLGVVGSKDISPPYFQDTNVLFMGGLIVAVAIENWMLHKRIALRVLLLVGTQPRRLILGFMLVTAFLSMWISNTATTAMMVPIAEAVLAQLKAEQLKQEQESTKEKRDVMVNNXCDVENSNIGVKIEMKEKERSDEEITTVDMVDNQVDSKRNAEGERSSANLIGKDLEDQIEMKFKNMSKMLLLSIAYAANIGGTATLTGTAPNLVLSGQVTKLFPKSPGIGFATWFMFAFPEMVILLFVAWLWLQILFLGLRCSCKKDNQSRHETDTAKSVLIQEYKALGPMSFAEKAVLCHFILLALMWLFRDPKFMPGWAIIFKKNFXRDGTAAMIIAFSLFIFPSERPQFLCWNPEGAVTKPPTALLTWKIVAAKLPWNIIILLGSGFALAKACKDSGLSVWLGMQLAGLKAIPAWAIVAIVCVLITTFTEVTSNTATATIFLPILASLGESIQVNPWYLMIPATVACSFAFMLPVATPPNAIVFAGGALKVTDMAKAGFGMNLIGCAILMVCINTFGMAMFDLNDYPSWAAQLVTAKNSTIQLVCKNETVFFD*
XM_021036530.1	10.5883	0.000178898	5787	2422	1	0	0	2477	3	1065	1257	234	0	0	0	0	0	0	probable ATP-dependent RNA helicase DDX41 (LOC110231517), mRNA	AACGAAGTTTATGCGTTTGATGAAAAGAAGAGTTCGGTCTTGTTGATTTGTTGATTGCATAAAAATTTAAATTACTTGGACTGCTTCCTGATTTGATTTGTTTGTGAAATGGATTCTTATCAGAGAAAGAGAAGATATCAGGAAGAGCAGTCTTCGGATGATGATAATTACACACCGTATATTCCATTGAAAGAACGACGGAAAATGGAGCTGGAGAAAAAAGAAAAACTCCTAAAAAAGAAATCAAATACAGTTGAGAAGGTTAAAGAGGTTGAGAAACCTGAAAAGACCAAAGAAGAACTTATCATCTCTGCTCCAGTACCTAATGTTAGCCTGTTAGACCAACACAGTGAGCTTAAGAAAATTGCAGAAGCTGTAAAAGAATCCCATTATGATAAACAATTGAAAGAAGAAGAAAAGATCTTGGAAAGCATAGCAGAAAGGAAAGCTCTAATGGCAGTTGGGGAGATTGCCAAAGGCATTGTATATACAGARTCCATAAAGACAGGTTGGACTCCACCCAGATACATAAAGAACATGCCAGAAGAAAAGTTTCATAAAATTAGGAAAAAATGGCATATCTTAGTAGAAGGATCAGACATTCCTCCACCCATAAAGACTTTCAAGGAAATGAAATTCCCAAGGCCAATCATAAATGCATTAAAAAAGAAGGGTATTGTCCATCCTACACCTATCCAGATACAAGGGCTACCAGCAGTTCTAATGGGAAGAGATATGATTGGCATAGCATTTACTGGTTCTGGGAAGACCTTGGTTTTTACTCTACCAATTATAATGTTCTCTTTAGAGCAGGAAAAAGCTCTTCCTTTCCAAAGAAATGAGGGTCCTTTTGGTTTGATTGTGGTCCCATCGAGAGAATTAGCCAGACAAACTTATGATGTCATTACATATTTAACAAGGGCTCTAGAAGCTGATGGTTTTCCAACTCTAAGGACATCCCTGTGTATTGGAGGAAGCTCCATCAAAGATCAGACTGAAGCAATGAAAAGAGGCGTGCATATGGTTGTAGCAACTCCTGGACGACTTATGGACTTGTTGGACAAAAAGATATTAACTCTTGATACATGCAGATATCTTGTTCTTGATGAGGCTGACCGYATGATTGACATGGGATTTGAGGAAGATGTGAGAACAATTTTTTCATACTTCAAGTCCCAGCGTCAAACTCTGCTTTTCAGTGCCACCATGCCAAAAAAGATCCAAAACTTTGCCAAAAGTGCCTTAGTGTTGCCAGTAACCGTAAATGTTGGGAGAGCTGGAGCAGCTAACTTAGATGTCATCCAGGAAGTGGAGTACGTAAAACAAGAAGCCAAGATTGTCTACCTATTAGAGTGTCTTCAGAAAACACCACCACCGGTATTAATTTTTGCGGAAAAGAAAAAAGACGTCGATGATATTCATGAGTACTTACTACTCAAAGGAGTCGAAGCAGTAGCTATCCATGGTGATAAAGATCAAGAGGAGCGTGTGCATGCCGTGCAGGGCTTTCGTCAAGCCGTTAAAGACGTACTGGTAGCTACAGATATAGCTTCCAAAGGTCTTGACTTTCCTGATGTTCAGCATGTTGTCAACTTTGATATGCCTGAAGATATTGAAAATTACGTCCACAGGATTGGAAGAACAGGCAGATGTGGCAAGACAGGAATTGCTACTACTTTTATCAACAAGTCTTGTGACGAGTCAGTGCTACTTGATCTCAAGCATTTGTTACTTGAGGCAAAGCAGAAGATACCACCTGTACTTGCAGCATTACAAGCCGACAACGAAGAATACTTAGAGCTTGGAGACGAACGTGGTTGTGCATACTGTGGAGGTCTTGGTCATCGTATCACAGAGTGTCCAAAACTAGAAGCCATGCAATCAAAACAAGCTGGAAACATTGGAAGACGGGACTATTTGGCCCATGGCTCAGCAGACTGGTAGAGGGTACTTTCACGAATGCCACTTATGCTGCACTCAGTCACAATGAATCATGGCAGTATTTAAATGACATTTTCTCAGACCTTTTATGAGAGACCACTTCACAATGTGTAAGGTCGACACATTGCCCTGAAATTAGTATCTTTCATGTGGCCCATTGGAAATGACAATTCGCAAAACATAGTTCTACTATATAACCTTATAGTGCTAAATCATGGTCAGCGAAAAGAAACCATTAACAGACGCTCTGCATACTTCATAAGAAAGACCGTGAATTGTGTCAATAATGTACAGCAACACTATGAGTTGTAAATATGAATACCYAAAATAAAACGAACTTCC	MDSYQRKRRYQEEQSSDDDNYTPYIPLKERRKMELEKKEKLLKKKSNTVEKVKEVEKPEKTKEELIISAPVPNVSLLDQHSELKKIAEAVKESHYDKQLKEEEKILESIAERKALMAVGEIAKGIVYTXSIKTGWTPPRYIKNMPEEKFHKIRKKWHILVEGSDIPPPIKTFKEMKFPRPIINALKKKGIVHPTPIQIQGLPAVLMGRDMIGIAFTGSGKTLVFTLPIIMFSLEQEKALPFQRNEGPFGLIVVPSRELARQTYDVITYLTRALEADGFPTLRTSLCIGGSSIKDQTEAMKRGVHMVVATPGRLMDLLDKKILTLDTCRYLVLDEADXMIDMGFEEDVRTIFSYFKSQRQTLLFSATMPKKIQNFAKSALVLPVTVNVGRAGAANLDVIQEVEYVKQEAKIVYLLECLQKTPPPVLIFAEKKKDVDDIHEYLLLKGVEAVAIHGDKDQEERVHAVQGFRQAVKDVLVATDIASKGLDFPDVQHVVNFDMPEDIENYVHRIGRTGRCGKTGIATTFINKSCDESVLLDLKHLLLEAKQKIPPVLAALQADNEEYLELGDERGCAYCGGLGHRITECPKLEAMQSKQAGNIGRRDYLAHGSADW*
XM_021037455.1	9.08522	0.000180067	237	0	287	0	257	0	1251	304	993	258	0	0	0	0	0	1096	uncharacterized LOC110232285 (LOC110232285), mRNA	AGAAGTGTTTCTACTTGGAAGTATTTCTAACTTGGCCTGCTGCTGCTGTCGATTTCTGAATTCTTATACAAAGAGCTGTGTAACACAAGGAGAAATTGAGCTGAAAAGAACCACAATGTACACAACATACATGTTGGAACATATCACCTCAGTAGCTCTCATGTTGACATTAAACTTTGTGCCAAAGTTTGTCAARGATGGCAGTTCCAGATGGAAAATTGCTCTGTATAAAATCACTTTGCTGATTTACTCAATTGAGAGTTATGTCATTCTTGCATTGGGGACTATTGTTGCAGCATACAAGCTTGTATCTGTACCRACATGYAGTCTCAAACAAATTGAAATCAAGTTCAACATATCACATCAATTCTTGCTAAAGAATGAAAACTCAGCTGCAAACACAGTCTGCCATGATGCAACATCAGTTATCATGTTGTTGCTTCTTTTAATTTCTCTGGCTCTTCGCCGCATACTTGGAAAATTCTTCCTGACAAAGATCTTCTGCGAAGATGTTGATGTCCTTGATATCCCTTTGAGGCCAAAAGCTCCTCTACAAGAAACAACTCTAAGGGAAGTGATCGAAGAGAACASCACGGTGCTAGATGAACCACCAAGTTTTATAGTTAAAGYTGATTGTGAGGACCATAAACAGGGTATTGTATGAAAGGATGCACAAAACAACATACT	EVFLLGSISNLACCCCRFLNSYTKSCVTQGEIELKRTTMYTTYMLEHITSVALMLTLNFVPKFVXDGSSRWKIALYKITLLIYSIESYVILALGTIVAAYKLVSVXTXSLKQIEIKFNISHQFLLKNENSAANTVCHDATSVIMLLLLLISLALRRILGKFFLTKIFCEDVDVLDIPLRPKAPLQETTLREVIEENXTVLDEPPSFIVKXDCEDHKQGIV*
XM_021058369.1	9.29255	0.000180599	554.619	0	198.315	0	454.102	0	255.069	582.991	109.979	1814.01	0	0	0	0	0	0	fibrillin-2-like (LOC110251641), transcript variant X2, mRNA	TCAAAGTGAGTCTGTGGCGCGACTGTCAAAACGTGAATCAGCGCGAACGAAAAAGCTTGGAAAACTGGCAACATGAATCTAGCATTCCGTGTRAACCTTTTCATATCAATAGCCGTCACGACAGTGGTCGCTCTTCCGCCAAATAGCTTCAAACTCTACAGCTCTGCTTCGTCATCGCAAGAACTAGCGCCAAATGTCCAGTGTGGTGGAACTTTGAGGTCCTCAAGCGGAGAAATCACATCTCCGAACTATCCACGAAGTTATCCCGACGAAGCAGACTGTAGATGGAAGATCATCGGAGAAAAGGGATCCCGAATCACTATTACATTCACGGATTTTGGGATCGAAACAAGCCACAATTGTGAATACGATTCCTTGGAAATCTARGATGGATCTAGGAAAGTCGACAATAAACGTATCGCAAAGCTTTGTGGGACGACAACGTTGCAGGTCGTAGTMTCACGRGAGTCGTCAGTGTTAATCAGGTTTCATTCTGACTTCTCGGTGAACTTTAAAGGCTTCCGATTACGGTACAGTCAATCTGGCTGCAGTCATCGGTTTACAGGTCTAAGAGGAACTATAACATCACCCAACCACCCTAACGCCTACCCCCTGTCAGTCAACTGTACCTACGAGATAGAAGTACCAAGGCAACATACCATAGCTCTTTCCTTCAGTAAATTTGAACTAGAGATTGAGGAAGACTCAAGCGTGTGTGTTTATGACTACGTRGAAGTATTTGATGGGCCAAGAGTGGACTCACCGAGCCTCGGCCGGTTCTGTGGCAAGAAAATACCTACACCCTTGAGATCAAGTTCCAACACAATGACKATGAAATTTGTTGCTGATCAGTCGATAAGTCACGATGGATTCAATGCTCAATTCAGAGCTGTATCAAAAGGAGAGGGATCGTCTATCATCCCAACAAAAAAGTTTCAACTATGGATGACTTCGCCAAACGAACACTTAATCTTCGCAAAGAAACTCAAGGAGCTTCGTTCGCAAAGTCTGCGACACGCTTGGGAAAAAAGACTCAAAAACAAGGATAWTTCTTTGAATAAGCTTCGAAAAGATCGAAAACCTGCAAAMCAAAGAAAGAATTCTAAGAAGATTGTTGTTCCKAGTCCATGCGATCTCAACAATGGCGGCTGTTCTCACGAATGCACTAATCATCTTAACAGAAGAGTTTGCACATGTCTTCCTGGTTATATGCTGGAGTTTGATGAAGAAACATGCACAGATATCGATGAATGTATGGTCAATAATGGTGGCTGTCTAGGACAATGCATCAACACCCCTGGAAGCTTCCAATGTGGATGTGGAGACGGGTATACTGTCTCAAAAGACAACAGYACATGTGTCAATATAAATGAATGTGCAACCAAACAGCACAAGTGCGAACAGTTATGTCGTGATACTGACGGGAGTTACTATTGTGAATGCCACAAGGGCTATCAAGTTGGCAAGGATGGATTCTCGTGTGAAGATCAAAACGAGTGTAGTTTACCTAAGAGCTATCATCATTGTAGCCATATTTGTGTCAATACGCCTGGGAGCTACTARTGTAAATGTAGGGATGGTTTTTTACTGAGTGCGAACGGTCGGATTTGCAGAGATCAAGACGAGTGTATGATGGGAGGCGTAAAATGCAATCAAATGTGTATTAATACTCCAGGCAGTTACTACTGCTCGTGTTTTGAGGGCTTTAGAATGAACAAGTTGATTCCTAATCAGTGTGATGACATCAATGAGTGTCTTGAAGGACTGTCTGATTGTCACAGATGTTTCAACTTACAGGGAGGGCATTACTGTGAATGTGATGATGGTTATGTTGCTATCAATAACCGAACCAAATGTAAAGATATCGATGAGTGCATGGCAAACAATGGTGGCTGTTCTCAGTTATGCGTCAACACGGCTGGCGGATATCACTGTAAATGTGAAGCAGGATATAATGCTACCGACTCCGAATCTCGTACATGCGTCGACATTAACGAGTGCGCACCTCATGATGGGAAGGGCGACTGTGATCACATGTGTACAAATACTGCAGGCTCATTCGAGTGCTCTTGTCATGCAGGTTATGCATTATCGATWGACGGTTTGACATGTCAGGARATCAATGAATGCGCGGTAAACAATGGAGGCTGTAAACAAAAATGCATGAATATTCCAGGAAACTACTCTTGRGCATGTCATGATGGGTACTTGAACAGAGGCAGGAACGGCAGCGACTACATCTGCGAAGACATTGATGAATGCGCCCTTGGTTTACATTCATGTGCTAGTGGTTCAACGTGTGTCAATACGCTAGGAAACTACACTTGTACTTGCCCCAAAGGCTTCAAAACCAACTGGAATAAATGRGTGGATATTGATGAATGCCAATTATCTGATGTCAATAACTGTGAGCAGTTGTGTAATAACACAGCTGGAAGTTTTCATTGCCAATGCCTTCCTGGTTATAGCTTAGATGGAAATGGCAAAGGCTGTAATGATATCAACGAATGTCTTCAAAGTGTCTGTGAAAAGGACTGTATCAATATTAAAGGAAGCTTCCTTTGTATGTGTCCTGATGGCTACAAACTCAGCGACGATCGACAGTCCTGTGAAGATATCAACGAGTGTACAGTCAATAATGGCGATTGTGAACAATTATGTGTCAATACAAATGGCAGCCATCACTGCCAGTGTAAACATGGATATCAATTGTTGAGAGATGGCAAGACTTGTAGAGATCTTGATGAGTGTAAACTGAACACAGCATGCTGTAATCACGATTGTGTTAATACTGAGGGAGGTTACAACTGTACGTGTTATCGAGGATTCTCTTTGACTGGCAACTGCACTTGTATTGATATCGACGAATGTGCAAAAGCGAATGGTGGATGTGAGCAAATATGCACCAATAAAGCTGGTGGCTATGGCTGTTCTTGTCGAACTGGATTTGTAGTTGATTCGCTTGATCCATCGCGTTGTGAGGATATCGATGAATGCAAAACGGACAATGGTGGATGTCAACATAACTGTACCAATACCATCGGTACTTACCAGTGCACTTGTCATCCAAAGTTTAAACTTCAACCTGACGGAAAATCTTGCGGACATTGTCCGACGTGCGACGACTTTGAATCCCTTCTAGAAACAGTGCAAGTTCTAAAGAAACAGGTAGCTTCATTGGAGGCATGGCGGCAAAGCACCAAGAGAGGCTGTATTGATGATAACTTTGGCTTCCATCCTGAACAAAGCTCATGGAAYAGTACCAGATGCGACATCTGTACTTGCGAGAAAGGGAAAGTGCTCTGTGAGCCTATAATGGGATGTAATGGCCGAATACCACACATTAATTCTGAAGGCTCGTCGTCGACGGTGAAACCATCACCAGCAAAGACAGATATCCCGTCTTTTAAAAACAATCGAAGGCTTGATTAAGAGATGCACGTATGTTTATGATGTAATCATCGAAATTTTAATAATATAAATAATAATGATGTCTGAAATATGATGGACATTTCTAGAAAGAATTTAAAAAGTCTTCAAGTCGACTTTTGAAAATTGCATGACTCCGCGGTTCAATGTAATTTTCTTCGTGTAATGTTTAGTGTATTGTGTTTAAATCTATTATGTCTGCAGCAATTATTTCAAAGCTCATATTCCTAAACTATATCAAAGTGTAACATTTATTCATATTTTYTGTTTGCATGTGTGTAATTCCATTGACGTGAGTATTAAGTTTTTGGTTGATTGAGGATTTCTTTCTAAATCACTACTATATCATGTAAATGGTCAATAAAGTTTTAAGGTGAT	MNLAFRXNLFISIAVTTVVALPPNSFKLYSSASSSQELAPNVQCGGTLRSSSGEITSPNYPRSYPDEADCRWKIIGEKGSRITITFTDFGIETSHNCEYDSLEIXDGSRKVDNKRIAKLCGTTTLQVVXSXESSVLIRFHSDFSVNFKGFRLRYSQSGCSHRFTGLRGTITSPNHPNAYPLSVNCTYEIEVPRQHTIALSFSKFELEIEEDSSVCVYDYXEVFDGPRVDSPSLGRFCGKKIPTPLRSSSNTMXMKFVADQSISHDGFNAQFRAVSKGEGSSIIPTKKFQLWMTSPNEHLIFAKKLKELRSQSLRHAWEKRLKNKDXSLNKLRKDRKPAXQRKNSKKIVVXSPCDLNNGGCSHECTNHLNRRVCTCLPGYMLEFDEETCTDIDECMVNNGGCLGQCINTPGSFQCGCGDGYTVSKDNXTCVNINECATKQHKCEQLCRDTDGSYYCECHKGYQVGKDGFSCEDQNECSLPKSYHHCSHICVNTPGSYXCKCRDGFLLSANGRICRDQDECMMGGVKCNQMCINTPGSYYCSCFEGFRMNKLIPNQCDDINECLEGLSDCHRCFNLQGGHYCECDDGYVAINNRTKCKDIDECMANNGGCSQLCVNTAGGYHCKCEAGYNATDSESRTCVDINECAPHDGKGDCDHMCTNTAGSFECSCHAGYALSXDGLTCQXINECAVNNGGCKQKCMNIPGNYSXACHDGYLNRGRNGSDYICEDIDECALGLHSCASGSTCVNTLGNYTCTCPKGFKTNWNKXVDIDECQLSDVNNCEQLCNNTAGSFHCQCLPGYSLDGNGKGCNDINECLQSVCEKDCINIKGSFLCMCPDGYKLSDDRQSCEDINECTVNNGDCEQLCVNTNGSHHCQCKHGYQLLRDGKTCRDLDECKLNTACCNHDCVNTEGGYNCTCYRGFSLTGNCTCIDIDECAKANGGCEQICTNKAGGYGCSCRTGFVVDSLDPSRCEDIDECKTDNGGCQHNCTNTIGTYQCTCHPKFKLQPDGKSCGHCPTCDDFESLLETVQVLKKQVASLEAWRQSTKRGCIDDNFGFHPEQSSWXSTRCDICTCEKGKVLCEPIMGCNGRIPHINSEGSSSTVKPSPAKTDIPSFKNNRRLD*
XM_021037595.1	9.47471	0.000182511	0	1477.56	22.3802	1878.71	0	165.612	743.923	795.744	769.778	82.4049	0	0	0	0	0	16	kinesin heavy chain-like (LOC110232406), transcript variant X1, mRNA	TAATGGCCGACTGGGAGCCCAACGTGATGTAAAGATCTTGCCTCCGTTGACGAAAAAAATGGCCAAAAACTAACTCCCGTTAACCAAAAATCATTATAAGAAAAATCCAGGTTAAAGATAAACATTTAGGAAGAAGAAAATGCAATTCTGATCACGAATTAAAGCGAATGGAATTGAAACCTACGTAGATTTTGGAAGGCGATGTAGTGGAGAACTCCGACGTACATTTCTCGATTTGGACAATTCATTCTACTTTGGCTGGCATATTTGACTATTAAAACATGGCTGATAAGGTGCAACAACAGCAACCAGACCCTACTGAGTGTACCATTAAGGTATTTAGTCGTTTTCGACCTCAGTCAGAAGCTGAAACAAGAGCCGGGGGAGAAATGATCGTGAAGTTCCCGACTCCAGAGACTGTAATACATGCGGGTCGTACGTATACATTTGATCGAGTGTTCAAGCCCACATCCACTCAAGAAAAAGTTTATGGAGAAGCGGCCCAAGAAATTGTTCGAGATGTACTTAATGGATACAATGGTACCATTTTTGCTTATGGTCAGACGTCAAGTGGAAAAACACATACTATGGAGGGTGTTATTGGTGACCAAAGAAATCAGGGTATAATACCCAGAATTGTACAAGATATATTTAACCACATCTACAACATGGATGAGAATCTAGAATTTCATATTAAGGTTTCATATTTTGAAATTTATTTGGATAAAATCAGAGATCTATTGGATGTTACCAAGACAAACCTGGCTGTTCATGAAGATAAAAACAGAGTTCCATTTGTCAAGGGTGCAACAGAGCGATTTGTTTCCAGTCCAGAGGAAGTGATGGAAATCATTGATGAGGGCAAAGCTAATAGACATGTCGCTGTAACAAATATGAATGAACACAGCTCAAGGAGTCATAGCATATTCCTCTTACACATAAAACAAGAGAATGTGGAAACCAATAAAAAATTAAGTGGAAAGCTATATTTAGTTGATCTTGCTGGCTCTGAAAAGGTCAGCAAGACACATGCAGAAGGCTCAGTTTTAGATGAAGCCAAAAACATCAATAAATCATTGTCAGCACTTGGAAATGTTATATCAGCCCTGGCTGAGGGGACAAAATCTCACGTTCCATACAGAGARAGTAAAATGACAAGAATRTTGCAGGAAAGTTTAGGTGGAAATGCCAGAACTACTATCATTATTTGTTGTTCTCCTTCATCATTCAATGATGCAGAGACAAGATCAACTTTGATGTTTGGCCAAAGAGCCAAAACAATTAAGAATGTTGTTGTAATCAATGAAGAATTAACAGCTGAAGAATGGAAAAGAAGATATGAGAAAGAAAAAGAAAAGAATGCTAAACTTCGTGCAACGTTACAGAAATATGACCAGGAATTGAATAGATGGAGAGGAGGTGAAAGTGTCCCTATAGATGAACAAGCAAGTAAAACAGCTGACAATAGAAAAAGTGACCTGTTTGACATGCAACAGTTGGCTGTACCAGAAGGTGGTGGTGGACCAAGTATGACAAATGCAGAGAAAAAGAAATTTGAAAAAGACATGTCTAAACTTTATCTTCAACTTGATGAAAGGGATGATGAAATCCAGTCACAATCTCAAACAATCAACCAGCTGAAAGAACAAATTGTAGAACAAGAAGAGTCTCTTAAAGCTTCTCGTGCAGACAATGAAAAGATTCAATCTCAGATGAATTTGTTCCAAAAAGAGAGTGATACTTCTAAAACAGAGGTGAAAGAAGTTTTGCAAGCTCTTGAGGAATTGGCTGTGAACTATGATCAAAAGCTTCAAGAAGTTGAAACTAAAAACAAGGAGAATGAAAAGCTGAACGATGAACTGTCTACAAAACAGGCTACATTAACCAAGGCAACRAAAGAACTCGAAGAAACTAGAGAGACGTCGTCAATACTGAGAAAGCGTTTGGCTGAGATGATGAACAACCTGATGACTGACTTGGGTGAAGTTGGTACAGCAGCAGGGGGCAACGTGTCGGAGCTCACTAAGCCTAATATTAGCTGTAGTGGGAAACTAGATGATGACTTTACTGTGGCTAGGATATATGTCAGCAAGATCAAGTCTGAAATCAAATCTCTTTCAAGTAGGTACAACTCTATGGAATCTACGGAGAAAGAATCTAAATCCCAGTTAGAGAATATGGAAAGCACTGTGCAGAAATACCAGCTTGTCATCTCACAGCATGAAGCAAAGATGCAGTCAATGGGAATTTCACTGAAGGAAATGGAATCCAAGAAACGTATTTTAGAAGAAGCTGTAGATTCCCTTAACGAGGACATGGCTAAACTAAAGGCAGAAGCTCAAATGAATGCTCTGGCATTGCAAGATAAAGAACAAGAACATGAGGGAATGCTTCAAGATGCTACAAGAATGGCTGCGGCACTTGAAAAACAAATGGAAACACATCGCGATGCTCACCAGAAACAGATAGCAAACCTGAGAGATGAGATTGACTCACAGCAAACCCAGATCAACCAACTCAAGGAGCTTAATCAGAAGAAGGACTTGCAGTCTGACCAATTACGAAATGAGTGCGATAAACTGAAGAAGGAATTATCTGTTAAATCTGAACGAATCAGCGATCTTAACGTTCAAGCTGAAAAGAGAGAACAAGCCAAAAAGGACTTGCAAGGACTCGAGGAGACAGTGGCCAAAGAACTTGCCACGCTTTACAAGCTTAGACAGCTTTTCGTCAGGGATCTTCAGGCTCGTTTAAAAGTGAACGTTGCCGATAGTGACGGAGAAGATGACGGTGGTAGCCAAGCACAAAGACAAAAGATTTCTTTTTTAGAGAACAACTTAGATCAGCTTACAAAGGTCCATAAGCAGCTTGTCCGTGACAATGCTGATCTAAGGTGTGAATTACCAAAGCTTGAAAAGCGACTGCGTGCCACGCAGGAGAGGGTCAAGGCATTGGAACATACACTGAAAGAAGCCAAGCAGGGTGCACAAAGGGACCGCGCTCGTTACCAGAAGGAAGTAGAGCGTTTCAAAGAATCAATGAGACAGCGGACAGCTGCAGCTAAAAAGAGCGGCCAAGCACATATAGCCAAACCAATTCGTCCAGGACAACATGCTAGTTCCCAAAACGTTTCTATAAGAGGAGGGGGAAATCCTGTAATTAGTGGCGCACTGTTAAGTGTTGGTCGTATGGCTACCTTGGGTTCRAATGTCCCCAGRAATCCTAGTTCACCTAGTGCACCATCCAGCTCTCCTAATGGAGCTACTGTAGGGATTGTTACACCCGTAATACGAGGAAAAAGTGGCGATCCCGTGGTGTCGTACAGTAAGCGTATACGAAACGCTGTCAGTACAGAATCACTTAATAGACACCTGCAAGGGGGATCACCTGTTAACGGTCCGTCTATGGACGAAAGGCGCCGCAGCCATTCCTCACATCACACGTTTAGCGGAAACAACGAAATGATACGGACATCTGCAAGTGTGGATAGACTTAACATGGTTGGAGACCGTGGATCGTCCAGAAAATCAATGCCTGATAGTATCCCTGTTAAAATATCAGGTAGAGAAGGAGATATCACAGCGTTTAAGAAAGTAGGACGAAGATCGACCTCGTCACAGAGTATAAACAATGACTGAACAATGATCATCAAGGCGAATATGACGAGATTCTTGTCCTCCCTTCTTATTTAATAAACCATAAACGCAAACAGATCAAATCATTAAATGCAGACGGATAAAACCTCATGCTAGMATGAAAGGACTGACSAACAACAAGAGCACTTGGGAGGGAGTGTGTTTTCATCTCTCACACAGTCGTTCTRTTGTACTTGTTGATCGTAATGTGAACACTCATACGTGAATGAACGGTGATTGTAAATCTCAGACGATTTATACTCTTGCTTTTCAAGATGTAGGTCCATGGGAGATGAGAAAGCCGGTGACTTGAGCGATGTCAATCACATGGTTGCCAAGATGACATCTCCAGCTTTGACTGTAGTTTCTTTTCTTCACTTTCTGCTTGTGTTTGCTACTTTTTTCTCAGTGAAGTGAATTTTAAATTTTGCCAGTTTTGTGTCTTTTTCTTTTCTTTATTTACTAAAATGGACTTTCTTGGAATACTTTTGTTATTTTTGCTTTGGTAATGCTTCTGTTGGTTTCTATTGCTTTGAACAGTTTTCTGGTATTATTTTTTAAGTGGATTTAGAGATAATTCAGGATCGTCGTTAGTTCGTGGATTTTTTTTAAATATTTGTCAGTGTTTGCGTTTATTTTAGACTCCTTTACAACATCGATTATAGCGTGGTGTACCCTTGACCACTCGGTATTTTCAAGCGATTGCTAAATCTCATTTCGCGCTTTTGCGAAAGTTTGTGGTTCACCTGCTTTCTTGAAAGGAGTAATTAATTTAGAATAGTATATAGAAGGTATAAAAATAGGAAAATATTTATGTTATAGCAAATGATTCTAAATGAGAGCTAATATCTTGTCATAGCAAAGATTTAAATGTATATAATAAGCATGACTGGGATGTGGATCATTTTGCATGTACTGTAGTAGAATCTTGATGTTCTGAACAACTTCTGAGTTGTCGCCTGTTGATGATGGGGTCGTTAATGATTGGTTCCTTGGTGTTGCAAAAAGTCGATATGACGTCATTCAAGGGCTATGTTGCCGRAGCAACTGAGGGACAAGATTGTARATTTCTCGATGGGGCTGTTMCAGCCGGTTGTACTTCAAATGGTCAATGAATCGTACGTTCATTTGGTTAGTCTGCCATTCCCTTGATTTCTGTCTTTGCATTACTCGAGTTTTAAAAGGAGCGATTCCTATTCTTCGAGATKAACATTTCAGGGTTTTTTATTCTTGCCTTTGGTTTTGATAAGTAGTAGTACGCTATGGTTTGGAGGTTTGGTCGTTGTATAAATGTGCTGAATTCTCAGCTATTCTTGATACTTATCATTTCATAGCAGTCAAAAGTTCTATTTTTAAAGTTAATGCTAAATTTGCACAAATTCAATCAATAAGGAACAAAGTTTGGTGCTTTTTCTTTATCAAATTAAAGTTTGCTAAGGACGACATTCTTGAGTGAAGCTACCAAGTATGTTTAGATATAATGATGTAAATGTAAGTTTTAGCTTTTCTAATTCAATACAATTTATTATAGTGCAAAGGATTGCATGCATGGTATTGTTAGTTGTAAAATTATGACAGATGGGCCTCATTAAAACCACAGTTATTTAAAAGTAA	MADKVQQQQPDPTECTIKVFSRFRPQSEAETRAGGEMIVKFPTPETVIHAGRTYTFDRVFKPTSTQEKVYGEAAQEIVRDVLNGYNGTIFAYGQTSSGKTHTMEGVIGDQRNQGIIPRIVQDIFNHIYNMDENLEFHIKVSYFEIYLDKIRDLLDVTKTNLAVHEDKNRVPFVKGATERFVSSPEEVMEIIDEGKANRHVAVTNMNEHSSRSHSIFLLHIKQENVETNKKLSGKLYLVDLAGSEKVSKTHAEGSVLDEAKNINKSLSALGNVISALAEGTKSHVPYRXSKMTRXLQESLGGNARTTIIICCSPSSFNDAETRSTLMFGQRAKTIKNVVVINEELTAEEWKRRYEKEKEKNAKLRATLQKYDQELNRWRGGESVPIDEQASKTADNRKSDLFDMQQLAVPEGGGGPSMTNAEKKKFEKDMSKLYLQLDERDDEIQSQSQTINQLKEQIVEQEESLKASRADNEKIQSQMNLFQKESDTSKTEVKEVLQALEELAVNYDQKLQEVETKNKENEKLNDELSTKQATLTKAXKELEETRETSSILRKRLAEMMNNLMTDLGEVGTAAGGNVSELTKPNISCSGKLDDDFTVARIYVSKIKSEIKSLSSRYNSMESTEKESKSQLENMESTVQKYQLVISQHEAKMQSMGISLKEMESKKRILEEAVDSLNEDMAKLKAEAQMNALALQDKEQEHEGMLQDATRMAAALEKQMETHRDAHQKQIANLRDEIDSQQTQINQLKELNQKKDLQSDQLRNECDKLKKELSVKSERISDLNVQAEKREQAKKDLQGLEETVAKELATLYKLRQLFVRDLQARLKVNVADSDGEDDGGSQAQRQKISFLENNLDQLTKVHKQLVRDNADLRCELPKLEKRLRATQERVKALEHTLKEAKQGAQRDRARYQKEVERFKESMRQRTAAAKKSGQAHIAKPIRPGQHASSQNVSIRGGGNPVISGALLSVGRMATLGXNVPXNPSSPSAPSSSPNGATVGIVTPVIRGKSGDPVVSYSKRIRNAVSTESLNRHLQGGSPVNGPSMDERRRSHSSHHTFSGNNEMIRTSASVDRLNMVGDRGSSRKSMPDSIPVKISGREGDITAFKKVGRRSTSSQSINND*
XM_021038816.1	9.0625	0.000184218	0	277	297	45	0	3904	1965	1395	1049	6667	0	0	0	7	0	0	uncharacterized LOC110233517 (LOC110233517), mRNA	CCCTCATAACGGCTTCGAGAGGAGACGTCTCTCAATCGACTTGACTGATACAAAGAATCATTGTCAATCGCTCAGTTACGCTCTTCTCTGCACACTATGCGTTTTCAAGTGGCAGTTGTTATGATTGTTGTTGCAATGCAAACCGGACTTGAAGTAAAAGCCATCAAGTGCTATGAATGTGCTTCTACAAAGGACTGGGAAACTTGCAATAAAGCCATGACGGAGAATACATGTTATGCTGGTGTAAATAGCTGTATGAAGACGAAAATTTACGCGGAGGGGACCTCTTATGCAGAACATCTGAAGTTGTGCAGCAATGCTTGTACAGAAGAGCAAATTCCTCTGTGTAATAAAGAGTTTCATGGTGTGAAATACAAATGTGAAATCAACTGCTGTAAAGATGACTTGTGTAATGAAGGCTCAGCTCCAGTAATCAGCGGTTTCCTCATTATGATATGCGCATTGCTTTCAGGTCAAACCTTTTTTTGAATTCGAGCCAGCCAGTACGTTTTTGAATAGTTAGACTTTCCATGACCATTTTATACTTGAACTAGCCTGACTAGACTAGCTATTAATGTTTTATTACAACATTATTGACTGATTACGATGACCCCGTAATCATTACTTCAGTATTCTTCACGGTTGCCATTGCCATCTTGGAAAGTAGCCGTRCCTTTGACTATCGAAACGGGACAACCGTTGAGCGTGCAATGATATAAAACGTCTTTCACACCGACAGGTAATTATTCACAAGTATTTATCATTGCTAGCTCAACGGTGGTAGTGCCGCTTTGATGCGGAATGTATACCACTCAAGATGGCAAAGGGAAACGTGACTATTAAGATCATTTTTTGAAATAAAAGTCTATTTTTTACGAAGTGTAA	MRFQVAVVMIVVAMQTGLEVKAIKCYECASTKDWETCNKAMTENTCYAGVNSCMKTKIYAEGTSYAEHLKLCSNACTEEQIPLCNKEFHGVKYKCEINCCKDDLCNEGSAPVISGFLIMICALLSGQTFF*
XM_021062097.1	9.54861	0.000184422	990.381	1.00566	0	1487	3.03488	27.943	5	782.271	444	439.71	0	0	0	0	0	5.0008	kinesin-II 95 kDa subunit-like (LOC110255032), mRNA	ATGAAGAGTTCTGAGGGTACGAGTATCAAGGTTGCAGTTCGCTGTCGACCTTTTAGTGAAAATGAAAAGGCYAAAACAGCCACTCGCGTTGTGAAGATGAGCGGAGAAAAGATTATTGTTCACAATCCTCTACCTGGCTCATCAACCAAGGAGCATTCATTCACGTTTGACCACAGTTACTTTTGGGATGCAAAAACAGAGCAACTTTAYCATGATCTTGGAACACCTCTTCTTAGAAGTGCATTGAATGGTTACAATGTCACGTTACTGGCTTATGGCCAGATTGGTACTGGTAAAACATTTAGCATTAAGGGATCAGAGGAAGAGCCTGGTATTGCTCCATTGCTCAACCAAGATTTGTTCAAACACATTGATGAAGCTCCCCCAAACAAAAAGTTCTTTGTTACTGTTTCATATTATGAGATATACCAGGAGTCCATCAAYGATCTTCTGAATCCAAGTGGTTATGAACTGAGAGTGAGACATTGTTTTTCTAATCGTTACTTTATCAGATACGTAGAAGGCTTGGCTGAGCTTGTCGTTCAGAATGCAGATGACATTGCAAGATTGTATGAACAGGGAAACAGAGTGAAAAAACTTGCTTCTAATGACAAAAGTCCTAATGCTTCAAGATCAAGCAGTATATTTACAATAAGTGTAGAGCAAAGACATACTGACAATGGCTCACCTGGAACAGGAATACGTTCTAAGATAATATTGGCAGATATGGCTGGTTCAGAGAGGTCCGATGGTGCCGAGATATCCGTCAAGCAGGGTGCAGTGTTCTTCAACAAAGGAGTTAATGCATTTAATGCAGTTGTCAGCAGTTTGGCAGCGAGCAGTAGAAAAGAAGGCCACATTCCTTACAGGGATTCCAAAATCACCAGAATTCTACAGGATTCCCTTGGTGGAACTTCACTTACAACGATGCTAGTAACTGTATCGCCTGCTGACGCAGATTTTGAAGAGACATTGGCCAGTCTGCAATGTGGGAATAAAGTCAAAAGCATAAGAAACATGACCAAAACAAATGAAATTGAAAATATCAAAATCATCAAAGACTTAAGAGAGGAGATTACAAGGCTAAGAGAAAAGCTGTCTAAAAYTGGTGTAACAAGTGGTCCGAATAAAGACGATGTCAATCAAATGGAGGAGTTGATCAAAGATTTGCAAACAGCAAAACGGCAAACATGGGAAGAAAAAGAGAGACTTTCTGAAAACTATGATGAAGAAAGAAGATTAAACTTGGCAAATAAGGGAATTCTTGACTGGGTGATGGACACAATGAAGAGAGACAACAAAGARGTTCAAGAACGACTAATGGTCCTTCAGAAGGAAAAAGATGAGTTAACCACAGAATTCAAAGAAAAGCGAAAGCTTGTGGATGAACTTAAGGACGACCTTCAAAATAAAATCACGGAGTACTCGAAACTCACGGAGTCTGGCAAAGGGAGCGAAGACGAATTAAAAACAATGGTGTCCACCATCCACAACATCAAAGAAAAGCTCAAAGGAGAAAATGACGAGCTGAAAAAGATYAAACACAAACTGAAAGAAATYCAGGAAAAACAAAAAGCAGAGAAAGAGGAAGTAAAAACCCAAACTTCGTTCATGAAAGGCAACTCTGAGCTGCGCCATAAACTAGAGACCGAGCAACGTGAAAGAGTCGAGAAAGAAAATGCTCAAACATTGGCTGATGAAATAGATAGGATTAAACTGGAAATCGAACAAGAAAAAGCTGAATTAAAGCTAAAGGCAGCTGAGGGCGCTCAGTACACCGCTGACCAGGCCATCAAGCTGGAGATGGAAATAGTGGAACTCAAGGCTGAAAGATCCATCATGTCCATGAGGATCTCTGCTTTAGAAAATGATAAAAAGAAGCTCAAAGCAAACTTAGAAGAAGCCTACAAAAATCATAAAGAAGAAATGGAGATCCAGCAGCTTCAGCACTTCCAGACGTTCAGAAACTATCGCGAGGTTTTTGAAGAACAAAAGGCAGGGATTGAGCAGCGTTATCGTACACTGCTGGAAGAGGCAATACAAGATGCCGTGTTTTTATCGACGCGGAACCAAGAACTTATGCAGGAGAACCAGTCTCTGCAGCAAGAATTAGACGAAATGAAAGATCAAATGTCACTTAGAGGGAACGTCGAAGATTAAGAAAACGCAATTTCGCACTTGTACATACACATACAAACATACATTCATTGAAATTAACGTTGTCTGCGTCACAGAATGGTGACGTCATCAAAGATTACACTGACGGAGATTCAGAAACTACTCAAAAAGTCAAATCCATGTTACATAGAGCGGATTTCGTATGAGTGGGACACCGTTACCGTATGGTTACCGCACAGTTACCGCACCTGGCCTGCACAATT	MKSSEGTSIKVAVRCRPFSENEKXKTATRVVKMSGEKIIVHNPLPGSSTKEHSFTFDHSYFWDAKTEQLXHDLGTPLLRSALNGYNVTLLAYGQIGTGKTFSIKGSEEEPGIAPLLNQDLFKHIDEAPPNKKFFVTVSYYEIYQESIXDLLNPSGYELRVRHCFSNRYFIRYVEGLAELVVQNADDIARLYEQGNRVKKLASNDKSPNASRSSSIFTISVEQRHTDNGSPGTGIRSKIILADMAGSERSDGAEISVKQGAVFFNKGVNAFNAVVSSLAASSRKEGHIPYRDSKITRILQDSLGGTSLTTMLVTVSPADADFEETLASLQCGNKVKSIRNMTKTNEIENIKIIKDLREEITRLREKLSKXGVTSGPNKDDVNQMEELIKDLQTAKRQTWEEKERLSENYDEERRLNLANKGILDWVMDTMKRDNKXVQERLMVLQKEKDELTTEFKEKRKLVDELKDDLQNKITEYSKLTESGKGSEDELKTMVSTIHNIKEKLKGENDELKKXKHKLKEXQEKQKAEKEEVKTQTSFMKGNSELRHKLETEQRERVEKENAQTLADEIDRIKLEIEQEKAELKLKAAEGAQYTADQAIKLEMEIVELKAERSIMSMRISALENDKKKLKANLEEAYKNHKEEMEIQQLQHFQTFRNYREVFEEQKAGIEQRYRTLLEEAIQDAVFLSTRNQELMQENQSLQQELDEMKDQMSLRGNVED*
XM_021048375.1	7.8426	0.000184631	209	0	583	103	945	138	1360	639	241	2	1	0	0	1	0	0	ubiquitin-conjugating enzyme E2 J1-like (LOC110242395), mRNA	GCATAAATTGACAGGCGTTCCTAGTTAGTGAGAGACTAGGCACTAGTGTTTTGGCTGGCATGATGCAAATTCGACACGTCGACGAGATGCCCAAACAGCAAAAAAATCCTTGATAATTTCTGCTTGGAACGTTAAAAACAGCAAAAATGGAGCAAAAGTATAATCTAAAAAGTCCAGCTGTGAAGAGATTGATGAGAGAGGCGAAGGAACTTCACCAACCAACTGAACTTTACTATGCACAACCACTTGAGGATAATCTGTTTGAGTGGCATTTTACTGTTCGTGGACCTCCAGATACTGAATTTGAAGGTGGTCGTTATCATGGCCGCATCATCCTTCCTCCAGAATATCCCATGAAACCACCAAGTATAATGTTATTGACGCCTAATGGACGGTTTGAAATTGGTAAGAAGATTTGCCTTAGCATGTCAGCACACCATCCAGAAACATGGCAGCCATCTTGGAGCATCAGGACAGTGTTGATGGCAATCATTGGTTTTATGCCGAGCAAAGGTGCTGGTGCAATCGGTGCATTAGACTACACACCCAAAGAAAGAAGTACACTTGCAAGAAAGTCCATGGATTGGAAATGTAGTGTCTGTGGAAGTTCTAATGGTAATTCTTTGCTGGAAAAAGGCAGCGATTTGTCCAAAACCAAAGAAGCAGAGCAAGAAATTGCCGAAATAGCTGGTCAAATTGCTTTCAAGGATGAAGACAAAGTTAAGAAAGAGAAAGAAACCAAGGYAGAGACRCCTCAACCCGCAGCACCAGCATTAACAGATTCAATKCCTACAGCAATGGGAGCAGTTGGGGAAAACTACCCWACATATCCCAGCATGCCACTAAATAACCCATGGRTRCAAACCTACCAACAACAATTTATGGCTGCATACAACCCATACTACATGTATATGCTCAGCTACCCAAATGCATATGGACCACAAATTCCTACAGTCAATAATAACACTTCAGTGGATTCSACAGCTGTCAATCAAAGTCAACCAACCAATCAAGGTGCTAGCTCAGCATCTAATATTCAAGGAGTAGCCAATCAGAACTCTTCTAATGACTCAGGTGTTCGGCAAAGGACAGTTACTCAAAATAATGCACAAACTGTAGCTCCGCAACCTGTTAATCGTGRTCCTTCCCCTAATGCTAATGCGGGAATGATTTCCTTGATAATTATGTGGTTTGTTGTTGTGTCGGCACTTGCTTTCATACTACGGAGAATATTTGTTGCATAACTTTGGAGACGATRCAATTCTGAACTTGAAAGGAGTTCTTAGACTAACTCAAAAATTCCTGGCTGTGGAAATATAATCAAGATTTTGTTTATAGGTTTCATAGATCCTCAAATTTCATAGCAATGCTAGTGATGCAAGAATTTTATAGATGCTTTATGAGCACATTTCAATGTGGACTAGTGGAATATAGTATTATCTTATATRAAGAACCTTTTTGTAAGCAAATTTAAAGAACAAGGGTATATATATAACATTAGAGTGAGAGTTTTACTTGCTTTTTTCTTCTTTCTTTTTCTTTTTTTTTTTTGAAAACATTATTATTTCAACAATTATTATTAAAAAATTTCTTATTAAAAATATTTTTTTG	MEQKYNLKSPAVKRLMREAKELHQPTELYYAQPLEDNLFEWHFTVRGPPDTEFEGGRYHGRIILPPEYPMKPPSIMLLTPNGRFEIGKKICLSMSAHHPETWQPSWSIRTVLMAIIGFMPSKGAGAIGALDYTPKERSTLARKSMDWKCSVCGSSNGNSLLEKGSDLSKTKEAEQEIAEIAGQIAFKDEDKVKKEKETKXEXPQPAAPALTDSXPTAMGAVGENYXTYPSMPLNNPWXQTYQQQFMAAYNPYYMYMLSYPNAYGPQIPTVNNNTSVDXTAVNQSQPTNQGASSASNIQGVANQNSSNDSGVRQRTVTQNNAQTVAPQPVNRXPSPNANAGMISLIIMWFVVVSALAFILRRIFVA*
XM_021047240.1	8.02316	0.000185761	284	0	1934	3877	100	9495	265	4008	8842	7965	5	0	0	0	1	16931	ataxin-2-like protein (LOC110241384), mRNA	CGTAGAAGTGAAATAAAAGGAAGCAAACGTACTTTATAAATGTCGTCCTAAGAAATCTTTACCACCTTGATGCTGAACTAAAGAGAAAKCAGGCTTCGCAAACGTTGATTGAAGGTTTGTCCTTCAAACGCTACAGGCGTTTTTCTTATTTATTACAATGCTGGCTCGTCTTTTAGTTCGTGGAATGTCAAGTTGTTTTAACTTTTCTCAATCATGAATCAAACCAAACGAGTTAATAAAGGTCGTGGAGGAACAGGAGGAGGATTCAACAGGGACAGAACCCGGAGAGSTTTCAACGTCGTCAATACATATGGCCAGAACGATGAGTCTAAGTCACACAACGGCAACGAAGTCTATCAAAATCGGATCTTGATTCATACAATTACCAAATTACTTGGTTGTCGAGTAACCCTAGAAACATACAATGGAGTAATCTATGATGGTATTCTAAAGACAATGTCACCAAAGGGTGACTTGATCTTGGAAATGGCTCATATGTGTGCAAAAAGGAATGAACATCAAAAGATAGAGGATTTCATCCAAGTCCCTTCAAGAAATGAGGTTATTAATACTCTTGTGTTGGGTGCCAAGCATGTTGTTTATATGTCAATATCAAATGTGGATCTTGAGGAAGTCAAAAAAGATAATTTCACTGATCAAGCTATTAGCAGTCGTGGCTTGAATGGGCAACTTGGTAATGATCGTCAACTGCAGAAATGGGAAGATCCCTCTGTTGWACCTGATGAATCTCTGACTCTTGATGAACAAAATGTGAATGGTCTTGATCCAAATGAGATGTTTCTTGCCAATGAGAAATTTGGTGTAAAATCTACATTTGATGAAGATATGCTGTCATACACCACACCTATTGAAGGATCCAAGGAACTGGAATACAAAGCAGAAAGACTTGCAAGGGAGATTGAAGAGGAAAATAACTACAGAGATAATTCTGAATTAGACAGTGGTAAAACAGAAGAAGAATTATTCTCTGCTGTTGTCCGGAATTCTCCTTCAATAGAMCATTCTCAGGCTGGTAAAGKCAAGCACRGTTCCCCAGCTAGAGATGACAGCAAGCATGACRCATCAGTAGATTCCCCTAAGAGTGTTTCACCTAAACCACAGAGGGTTCAACAAAGAGAACCAGCCATACCTGATGTCATCAACAAGCCAATTACAGTCACTCCTGTTGAACAGGTGAAGAAAGATGGAACAACAGCTAGTAACCAGGTAACCCTGTCTACAACCAACAAGGTCCAACCTCATGTTGTAGGCGGAGAAAAATCTGGTATAAACATCATTGGCATCAAAGAATCCTCACCATCTAGTACTCAAAATAAACCTAAATCCACTCCTGAGGATAGCAGCAAAGTGAAAGATGAATTAAAACAGTTTTATGAAAACTTCAAGCTTGCTAAAGATGAAGTAAAAGAACAAGAAGATCAAAAGAAGAAAGTGACACCAGGACAAAAGGACCAGAATACTGCAAATACAGAACAAGAACAGAAAGATACTCTTAAAGCAACAGAACAAAAGACAACTGAAAATACACAAAAGACTGAAGAAAAACCAAAATTTAAATTGAATCCAGATGCTAAGGAATTTAAACCATGTCTAGTAACCAGTACAAAGACACCACCATTACAGCCTTCATACATCCCATATGCACCATCTCCAACACAAGGTATTCATAGAATGCAAGGATTCACAACTATGATGCGGCCACAGATGAAACCACGTTCTCCATTCACTCAAGGTCAGCGCTATATGCGTACTGATGACTCTCATAGTGGTAGCCCAATCTCTGCTACTGCTGCCACAGGAAGCCCAATAATTGCACAACCTGGACCAATCCCCCAGTTTATTGCTCTACCATCACATCAACAGTTCCCAAATATGGTACATCAAATGCCACCCCAGGGTTATAATATACAAGTACATCCTGGGCATCAAGGAGGACAGCAGCACTACATGCCACCACAAACTGTTGGAATGTCAACAGCTCAGAGTGTTGCTCAGGGATAYCAAGAAAACACTATGCCTCTATATGTTCCAAGTAACATTCAAATGGCTCCAGCACCATCATATCCAGGATCTCCACAGGCCAGTCCAACAACRTCTGGCCAGTTTCAACTTCAGTACATTCCACAAATGATTCCCCAGCAGCAGGGCAATCAACCAATGCCGCAAGCCGTCATTGCCCACTCAGCGCCRCCACCCCAACCTGTCTTTGTAGTACCACAACAACCCAATCAACAACCTGTAGCAATGCATGGTATTCCTGGACCTGGAAGTCCATTGTTAAACCAATTTGTTCCTGGTCCACAGCAGCACTTCCCACAAGGAAACTAATTTTCTCGAATTCACAAATGGGAAATTTTGCTTGCCGCCCTTAATGTCTGCAGATCTTCTTCCCATTTTGCGCCCTCTCAATTTTTTTGCTATTGAGATTTTACTTTCAATTGCAGCAT	MNQTKRVNKGRGGTGGGFNRDRTRRXFNVVNTYGQNDESKSHNGNEVYQNRILIHTITKLLGCRVTLETYNGVIYDGILKTMSPKGDLILEMAHMCAKRNEHQKIEDFIQVPSRNEVINTLVLGAKHVVYMSISNVDLEEVKKDNFTDQAISSRGLNGQLGNDRQLQKWEDPSVXPDESLTLDEQNVNGLDPNEMFLANEKFGVKSTFDEDMLSYTTPIEGSKELEYKAERLAREIEEENNYRDNSELDSGKTEEELFSAVVRNSPSIXHSQAGKXKHXSPARDDSKHDXSVDSPKSVSPKPQRVQQREPAIPDVINKPITVTPVEQVKKDGTTASNQVTLSTTNKVQPHVVGGEKSGINIIGIKESSPSSTQNKPKSTPEDSSKVKDELKQFYENFKLAKDEVKEQEDQKKKVTPGQKDQNTANTEQEQKDTLKATEQKTTENTQKTEEKPKFKLNPDAKEFKPCLVTSTKTPPLQPSYIPYAPSPTQGIHRMQGFTTMMRPQMKPRSPFTQGQRYMRTDDSHSGSPISATAATGSPIIAQPGPIPQFIALPSHQQFPNMVHQMPPQGYNIQVHPGHQGGQQHYMPPQTVGMSTAQSVAQGXQENTMPLYVPSNIQMAPAPSYPGSPQASPTXSGQFQLQYIPQMIPQQQGNQPMPQAVIAHSAXPPQPVFVVPQQPNQQPVAMHGIPGPGSPLLNQFVPGPQQHFPQGN*
XM_021044699.1	9.21841	0.000190115	0	0	131.999	1116.98	0	2532.01	453.438	154.092	238	1389.1	0	0	0	0	0	0	nuclear pore complex protein Nup98-Nup96-like (LOC110239001), mRNA	GACCAGAGTATTACATGGTACCTCCCATGAATGAGCTCAATGACATGATTGATAGTAATGGTGAAGTTTGGGTAAATGATTTTGTGGTTGGTAGAGAGGGTTATGGAGAGGTTAAGTTCTTGGGAAGAACTAATGTTGCTGATCTTAATCTTGATGACATTGTATTCTTTAGACGCCGTGAAATAGAAGTCTATCCAGAGAGTTTCCCAAATAAACCCCCTGTGGGAGAAAGGTTAAACAAAAAAGCTGAAATTACTTTGCTAAATGTTTGGCCAAATGATAAAACAACWCACACACCAATTAAAACACCAGAAAGGTTGAGACTTCAAGGATGGTTGGAAAAAGTTGAAGCAGCCACTGCCAAACTGGATGCCACATTTTTAGATTACAGGCCTGAAACAGGAACTTGGGTTTTTGTTGTGGAGCATTTTACCAAGTATGGAATACATGAATTTCTTGAAGCTGAAAATTTAACAAAGAAGCAGAAGAAAGTCACGATAGACTTGGATAAAAGATTGGAGAAAGAGGAGTGCCATAAAGATGTTATCATAGATGATGAAGAAAAGATGTTAATTTCAAAATCTATTGATGAACAGCACCAAGCAAAAATTGCTGCATTTGAGCAAGAAAAAGAGAGTGCATTGACAGAAAGTATGCAGGACCAAGATAGTGACATTGATGATCTGGAGCTCCAGACATTTCCTGATGATGTTCTTGATAATGATGAGGAGCAGTTTGGTGAGCTCCCTGCCAGCCATCAGCTTGCAGCAGTTCTTGGTGTTAGCGCTCATCGTATGCAGGTCATGAAAGCATCCTTCTTTGGGGAGTCTCAGCATGCACAGCCAGTCAGCAAGCCATTACTAAGCGATACCAGGCCATCATCTCAACATACTGCACCTCTTTCACATGGCCATGAGGTTGCTCTATTTGGAAGCCCCAGAAAAGATGTTATTGCCAAATCAGCAAACTTGCCTTACACAGTGACATCAGATAGTCCATCCTCCAAACTAATGGACCCAAGTGCTATTGGTAGTGCATTGGATAGAGGAACCAAACTAGTAGGAGCAAGGGCAAAGCAAAGACAATTAGTCCCAAAAGAAAASTCCATTACAAATAGGAAAGAACATTTTATCAGTGATTTAGGATTGGTCATGGGAAGATCATTCCGTGTGGGCTGGGGACCAGGATTTACATTTGTGCATTGTGGCCACCCCAAAGGAGAAAAGACAGGCAAAACTTCAACTATTGTCATGTCATCAGTTACTCAAGATGTATTAATGCCAAAGTCAAGACATGTACAGGAGGCAGAGGCTGGTTTGACTCCTTTTGGATTATTTAAAGAAAGAATTAATATTGCTAGCCATTTGACTCAAGACAATGAAAAAGGTTTGATGCAGCATATTATGGGACTAGAAGTAGAACTAGATCATAGCAAATCAACAATGCAAAATGGCTGTCCATTGTTTGAACCATCACCCGGTACTGAAGGCATCCATCATCATGCTGAAATGTGCAGGAAAAACATTGACGCATTCATTTCAGGTCCTCTTCAGGACACAGCAAAACACATGAGCTTGGTTTGGGATTTAGTTGTTGCACTGTGGGGACAGCAAGAAGAGAAAGACATAGATTCATATAGTAACCATATTTTAAGACGACAAGCTTTATGTTCATGGTTTGCAAATGCATGCAAAGAGAAGGTCAAAGCTGAAGTTGATCAGTATGGAAACTTTGAGGAAAGTGATTATTTGAAGGCCATATGGAGTCATTTAACAGGTGGACAGATCAGCCAAGCTTGTAATTTAGCTATAAAGCATAGTGACTACAGATTGGCTATGTTATTGTCGCAAGCTACTGGTCATATATCAAGTAGACAGTTAATTCAACAACAGCTTCATGATTGGGAGGTTCTAAAGGCCGACAACTATATATCAGATCAGAGGCTCAAAATAATTGCATTGTTAGCTGGAACATTGGTATGGAGAACATCCACAAATACTCTTAACACTTGTCATGAACTGGACTGGAAAAGAACTTTTGCTGTGCACATGTTGTACCAAAGCTCACCCTCTTCATCGATTGCGGAGATTCTCTCAAATTATGAAGATTCCTATCAGGGCACGTCAAGCTATGAGAGTTATGGGGCTCCCCCCCTCCCATCCTACATGGAAGAGAATCATGACTTCGATTACGTTCAAGACACTTGCTATCATCTTATCAAGCTATACTGTGAACGATCTCACAGCCTTGAGAAAGCTCTAGCACCATCTACTTATRCTCCTTTTCAACTCGACTATAGACAGAGCTGGCATCTGTCATTAGCCATGCTGTCTCTTGGTTATACACAYATGTCGTCTTATCATACAGGACTGCTACATACTAGTTTTGCTGCCCAATTAGAGGCTTTGGGWTTGTGGCAATGGTCGGCTTTTGTATTGCTCCATTTAAAAGATTACGCTAAGCGCGAGTGTGCTGTCCGTTCTTTATTATACCGCCATTGTGAGTTGTCAACATCAGCAGAATACATTAGAAAAGAAGAGTTTTTACAAGGAAAGCTTCACATCCCACCTGAATGGATTCATGAAGCAAAGGCCATCCGTGCTATGTATCTTAGCCAGGCTGACAAACAAGCATTTCACCTTCTCAAGTCTCAGCAATGGAATCATTGTCATGAAGTTGTACTTAACAGTTTAGCAAGTGTTGCCATCATTAATGAGGAATATGATGACGTACATTCCATCTTAACTGAGCTTGAACCACGAGAGAGATGCAGCACAATAAAGAACTGGTCCACGGGTGGACAGGTGATTTTACACTTCCTAAAAGTTGATAAAAATATTAAAGGTTTAACTGAGGGATCAGTTGAACCAACAAAATATAAGTTTGAAGAATTGCACATGCATCTGTCTTCATTGTGCAACAGAATATCAAATTTGCCATCTACTACAGTTTACGACAGATTATGCCAATATGAATTAGCACAAAAATGTTCAAACTATCTTAAGCTGGTTACTTTAGAACTGGATGATCTTAGCGAAGATACGTGGTTTACTACGCGTGATGTGGTTCCACATATCAGTCAGCTTCCACTTCCTGAAGACTATAGGCTCGCTGAACTGCAAGGCCTTACTGCACRCTATGTATCAGAAATCTAGGCAGATATCCTATATACCTTTATCAAACCACTTTCAATGTATTATAGAACAGAAAATTTTCAATGTTTTATACAGTAGAAWTCTTGCACTTATAAATCCGTGAATATTACTAATGAGTAGTAAATAGGAATAAATCACCATTTTTTTGTTTGTTTGTTTCACGTTTTAAGTTYGTTTACTGTACAGAGGTTTTTCGCAAGTCTCGTAATAATTTCCAGAGACTAATAGAATAATTGGTATAAGAGTAAAAAAACGTGAAATAGAGATTAAACTTTAGTATGCTCTAAA	PEYYMVPPMNELNDMIDSNGEVWVNDFVVGREGYGEVKFLGRTNVADLNLDDIVFFRRREIEVYPESFPNKPPVGERLNKKAEITLLNVWPNDKTXHTPIKTPERLRLQGWLEKVEAATAKLDATFLDYRPETGTWVFVVEHFTKYGIHEFLEAENLTKKQKKVTIDLDKRLEKEECHKDVIIDDEEKMLISKSIDEQHQAKIAAFEQEKESALTESMQDQDSDIDDLELQTFPDDVLDNDEEQFGELPASHQLAAVLGVSAHRMQVMKASFFGESQHAQPVSKPLLSDTRPSSQHTAPLSHGHEVALFGSPRKDVIAKSANLPYTVTSDSPSSKLMDPSAIGSALDRGTKLVGARAKQRQLVPKEXSITNRKEHFISDLGLVMGRSFRVGWGPGFTFVHCGHPKGEKTGKTSTIVMSSVTQDVLMPKSRHVQEAEAGLTPFGLFKERINIASHLTQDNEKGLMQHIMGLEVELDHSKSTMQNGCPLFEPSPGTEGIHHHAEMCRKNIDAFISGPLQDTAKHMSLVWDLVVALWGQQEEKDIDSYSNHILRRQALCSWFANACKEKVKAEVDQYGNFEESDYLKAIWSHLTGGQISQACNLAIKHSDYRLAMLLSQATGHISSRQLIQQQLHDWEVLKADNYISDQRLKIIALLAGTLVWRTSTNTLNTCHELDWKRTFAVHMLYQSSPSSSIAEILSNYEDSYQGTSSYESYGAPPLPSYMEENHDFDYVQDTCYHLIKLYCERSHSLEKALAPSTYXPFQLDYRQSWHLSLAMLSLGYTXMSSYHTGLLHTSFAAQLEALXLWQWSAFVLLHLKDYAKRECAVRSLLYRHCELSTSAEYIRKEEFLQGKLHIPPEWIHEAKAIRAMYLSQADKQAFHLLKSQQWNHCHEVVLNSLASVAIINEEYDDVHSILTELEPRERCSTIKNWSTGGQVILHFLKVDKNIKGLTEGSVEPTKYKFEELHMHLSSLCNRISNLPSTTVYDRLCQYELAQKCSNYLKLVTLELDDLSEDTWFTTRDVVPHISQLPLPEDYRLAELQGLTAXYVSEI*
XM_021058008.1	9.05539	0.00019138	0	33.9196	161.633	296.242	125.865	1003.65	1911.7	391.355	699.59	226.325	0	0	0	0	814.499	556.576	tumor protein p63-regulated gene 1-like protein (LOC110251299), transcript variant X2, mRNA	ATAATATCACATCAAATCTCTGCTTCACTAAAGCGAAAGAGATTTGCTCACCTAACACCAACTGACAATGAAGGCAATCAACTGTTTTTCATAAAAAAACAATGCTAACGTAATGACTATTAGAAACAAACTACCGAGCAAAAAGAAACTTYGTAAAAGTCAATTATCTGGCGTTTTCTTGTTCAAACCTCTACTTCCTCTTCGTGGCGCACCAAATCCAATGTAACTACGCAAACTGGGTCTATTTATAGCCCTCGAGCAGGAGGAACCTGGGCTCGAAATTGAGTTCGAATCGATCATCATATCATGGCCGAAGGCGTTGCAAAACTGGATGAAAACGACCCTTCTTTCCGATCTGAAAAGCCTCCAGAATACCAAGAAAGAACAGATATGACTTCAGAAAGCCTTTCAGAACCAGAYACGACRAATTCAAGCGTCCCAAATGTGGAAATTCGCGATCAACGYTTCTATAACCAACATCCTCCTATGGCCCCAGTTTACAGCAATGAAGATGTAAAACAGATCAGTGAAAATATGAAAAAAGAAGAGGCGAAAAAGTACTTTTCTTTAAGAGAAGGACAGTTTGAAAATGCTGTGGACACTGATTGCAAGGCATTCATAAATCCAGAGGAGGATGGCGAAGTTGTTAGCTCTTATCTTTTGACAGAAATYGATCACTGGGACCACGAAAAAGAACGAATTGTTATCATCACAGAAAAAAAGCTCATTCTAGTCAAGTACAACTTCATTGGATTAAGAGTTGAAGATCATCGTAAAATCCCCCTTATCAAYTGTGAYAAAATACAGAGTGGACGTTTCACATACCCCAAGAACACAATGATGATACCACGTCATTTCCAAACTGGCCTTCGAGTTTACATCAACAAAAATAATCAACCSTCSTTCATGCAGAACTGGAACCCKTGGTGCCGAGATATGCCATTTGTAACATTTGCTTGGCACAAAGCTCTGCACCTAAAAGACGAAATTTCCAGATACCTGGATTTGAATGCATTCCAGCAAGAGCTTGTGACGTCAATCACTGCTGCCCACAATGAGCTGCACCCAGGTGTAGCAGAAGACTCACTTGAGTTCAGCAACGAGCCGATACTGATCCAAGTGTACTGCGGGGCATCGCCAATTGTTCATAATTGGAGCATACTGGGGTATAATCGAGACAGGGGAAGCTTTGGATACTAATAAACRGTGTAGATACTTAAATAAAGATAAAAAGTAATTTATAATGGACTGAATAGCCAAATAATATTGAGCAAGGTAGTTTATTTGCACTTTATTTAAAAGTTTTATACACAAGTTCTTTACTTCACTTACAGTGTATAGAGTGATTTTCATAAACCCTTGAAGCACACTTTAGTGTAATACAATTCATTACTTTATATTTGGCATAGTTTTCTTCTTTTTTTAAGGTACACTTTGTTTCATGGGTTTATGAAAGTCACAGAAATAAGTTTTTTGTTCTGATATGAAACTAGAATTTTCATTGTTGGTTCGTAGAAATTTCTTGAACAGTAGTGAATTTTAGGTTTTAATACCTCAATAAAATATTGAGTTTACATTTTGAGAATACAGCAAGTWCCATTTATATCCATGTTGTTTTATATCTGATAATGATAATTATCACAAAAAGTTGTAGTGAATGTGTGAAGTCAATAGTTTTATGTAAGTTTTCATGATGTAATGGGTTTTTTTAATTTCTATTCATTTTGTTTTATATTTGATAATGATATTTATCACATAAAGTTTTAGTGAGTGTATGGTTTTGTTATATTGAAGGCAATAGTTTTCTGTAAATTTTTCATGATGTAATGAATATGTTAAGTAAATATTTTTTTGTAAGGTAACACAGTAGCATCATTTTGTGAGTATACAGTCTGAAGTATTTAGACTAAAACGTTTACATAGAAAAGATATAATAAAACATATTTCTTGGTGTGCTTTGTACGAGTCTTGTGCCATAAAACGGCAAAGTGATTGTGATCTGAAACCATTGGAGCATGCATGTTGTGATATCAGAGAATGCCCTAGTATCCTTGGGAATCCTGTGGTGAAAAAATTAAT	MAEGVAKLDENDPSFRSEKPPEYQERTDMTSESLSEPXTXNSSVPNVEIRDQXFYNQHPPMAPVYSNEDVKQISENMKKEEAKKYFSLREGQFENAVDTDCKAFINPEEDGEVVSSYLLTEXDHWDHEKERIVIITEKKLILVKYNFIGLRVEDHRKIPLIXCXKIQSGRFTYPKNTMMIPRHFQTGLRVYINKNNQXXFMQNWNXWCRDMPFVTFAWHKALHLKDEISRYLDLNAFQQELVTSITAAHNELHPGVAEDSLEFSNEPILIQVYCGASPIVHNWSILGYNRDRGSFGY*
XM_021051391.1	9.38396	0.00019138	716	708	321	0	0	0	17	1042	570	768	0	0	0	0	940	1397	guanine deaminase-like (LOC110245139), mRNA	CATTCGACGTTCGAAAGCCCGTTAAACGTCTTAAACAATAAGGTTCTTGGAGTGAGCAAAGCGGGTAAGATCGTGTTTTTAGAAGATTCATCCAAATTAGAACACTTGAAGAGATCATTCAACTTCGGCAGTGATGATATCACTGTGTTAAAGAAACACGAATTCTTGATGCCAGGTTTTATTGATACTCATATACATGCACCGCAGTATCCATACATGGGAAYAGGTTACGATTTGCCTCTACTAGACTGGCTTGATCGGTAYACGTTCCCTTACGAAGCCAAGTACCAAGATGTAGACTTCGCAGAGAAAGTCTATAGGAAGGTAATAACYARAACACTAGGTCATGGAACTACGACTGCAAGTTATTTCGCAACCATCCATTATGAAGCGACGGCGATTTTAGCTGACATTGCTGAGGAGATGGGTCAGAGAGCTTTCATCGGTAAAGTTTGTATGGATAGAAATGCGCCAGATTACTACATCGAAAGTACGCAACAGTCATTGATCGACACAGAGAGGTTTATCAACTACGTATACAGGAAGAACAACAGCTTGGTCACGCCTGTGGTCACGCCACGATTTGTCATAACATGTAGCGATGAGCTGATGAAAGAACTTGGTGAATTGTCCAGAAAGTACAAGATACCTGTCCAGTCACACCTAAGTGAGAATAAACAAGAAATCCAGACAGTCCAAGAAATGTATCCTAACTGCGCACACTACACTGATGTTTACAAACAGTATGGACTGCTGACAGACAGGTCATACATGGCACATTGTTGCCACGTCTCCCAAGCTGAAGCGACAATGCTAGCAAAGTGTGGTACTGGTATCTCGCACTGTCCAGCTTCAAACGTGAATCTCCACAGTGGTCTTGCTGACGTGAAATTCCTGGAATCTCAAAACATCAAAGTTGGTCTTGGAACTGATGTTTCTGGTGGTCATTCATATTCCATGTTAAATGCCATCCAGTCAGCCATGACTGTTTCTAACATTCTTGCCATGAGGTGTGATGGTTACAAACCCATCTCACACAGAGAAGCGTTCTACCTGGCAACTTTGGGTGGTAGCAAAGTCCTTGGTTTGGACAAGATTGTGGGTAACTTTGAAGTTGGTAAAGAGTTCGATGCCTTGCTAGTTGATGGAGCATCACAGGAATCCGTGTTTGATTGTTTTGATGATGATGACATGGAACAAGTCGTGCAAAAGTTCTTGTATTGCGCCGATGATCGAAACATCAAAAAAGTCTTTGTTGCTGGCAAAATGGTCGCTGGAAAGGATAAAAAACATGATAATTAAC	HSTFESPLNVLNNKVLGVSKAGKIVFLEDSSKLEHLKRSFNFGSDDITVLKKHEFLMPGFIDTHIHAPQYPYMGXGYDLPLLDWLDRXTFPYEAKYQDVDFAEKVYRKVIXXTLGHGTTTASYFATIHYEATAILADIAEEMGQRAFIGKVCMDRNAPDYYIESTQQSLIDTERFINYVYRKNNSLVTPVVTPRFVITCSDELMKELGELSRKYKIPVQSHLSENKQEIQTVQEMYPNCAHYTDVYKQYGLLTDRSYMAHCCHVSQAEATMLAKCGTGISHCPASNVNLHSGLADVKFLESQNIKVGLGTDVSGGHSYSMLNAIQSAMTVSNILAMRCDGYKPISHREAFYLATLGGSKVLGLDKIVGNFEVGKEFDALLVDGASQESVFDCFDDDDMEQVVQKFLYCADDRNIKKVFVAGKMVAGKDKKHDN*
XM_021039471.1	9.1342	0.000191477	32	0	0	2513	2935.42	0	323	685.935	1501.88	1477.96	1	0	0	0	0	0	X-ray repair cross-complementing protein 6-like (LOC110234105), mRNA	GCGCGGGGACTGGTACTAAACGCGGGAAGAAAATAACTTGCTTCGCTTTGCATTTCATAGGGCAAGTTTGTAGAAGTTCATTGTTTTTCTCCACGATTTCTCGTATTTAAAGTAATCATTTTCTCAAACTTTCACGATGAGTGAAGCTTGGCCCAGCCTTTTTGGTCTCTTTGGCGATCAAGACGAGGAAGAAAGTGGTGACACAGGACAGCAAGCATATGCTGACAACAAGGATAACTTGATTATCGTTATTGATTGTTCGCCATCAATGTTCGAAACAGTAGAAGAGGAATTACCATTTCAAATAGCCATCAAGTGTTGCATTAGCATTCTTAAGAACAAGATTATTAGTAACTTCAAGGAYACATTTGGTCACAATGATGGTTTCTCTATCAATGATGTCTTATGGACCTGCTCAAATATATTYTCTCAAAGTGGTCAAAAATCTGGTCATAAACGMATCATGTTATTCACCAATAATGACAATCCCCATGGCAACAACAGAACTCTACAGAACCAAGCAATCACCAAAGCAAGGGATTTATTTGACATCKGCATCACGATAGAACTAATGCACATGCGTCCTTCTAGTGGAGTTTTTGATGTCTCTTGTTTCTACCAGGATATCATCAGCAATGATGATGATGAATTTGTGGCATTACCTGATGCATCATCAAAGATAGATGAGTTACTTGCAAGAGTTCAAAAGAAAGAACACAAGAAAAGGTCTATGGCTAGTATCCCCTTTACTTTGGCTGATGGTGTGGACATGGGAATCAATGTATTTAACTTATGCCGTCCTGCAACCAAGTCAAGTTACGTCAATCTCGATAGTCGCACAAATGAAGAACTCAAAACAMACACTAAATACATCTGCAAGGACACAGGACTAGAATTGATGCCCACTGATATCAAGTATTATCAGATGTTTGGAGGCGAAAAGGTTATCTTTGAGAAAGAAGAGGTGGCAGCAATGAAAACATTTGGCAATCCAGGTCTTTTATTGATGGGTTTCAAACCAAGAAAATATTTAAAGAGATACTATCATATCAAGCCTGCTCATTTCATTTACCCTGATGAAAAGTCTGTGACTGGCAGTRCCACACTATTYTCTGCTCTTCTGACCAAATCTCTTGAGAAGGATTGTGTGCCGATTTGTAGATACATTCCAAGGGCTGCCTCAGCTCCTTACTTTGTTGCACTCCTACCACAGAAAGAAACTTATGATGAACACAATGTCCAGACGCATCCACCTGGTTTTCATGTCATCTTTCTGCCATTTGCCGATGATATGAGGAAACTTAATTACCCTGAAACAGCCAAAGTAAGTGTTGTTGCACCAGGTTATGCCTCATTCCCAAACTCTTTATCAACAGAACCAAATAATGACAAACTAGACAGAAGAGCTGGTTCATTGATGGATGAATTCAAAGAAATGGTTTATCCTGAGGGTTATAACCCCTCTGCTAAGCCAGCAGCATCTAAGAGAAAGGCTGGAGGTGATGGGGCTGCAGCCAAAAGAGTGAAGACAGAGAATGTAGATGTCAAGGAAGAAGCAGCGAAAGGAAGGCTCGCAAAATTAACAGTACCAATACTGAAGGATTTTGCAAAGCAAGCGGGGATAACAGTGGGGACAAAGAAGGCAGATATTATTGACGCTATCAACAGACATCTTGGAATATGAACCCAAAAAAGTATTTCTACAAATCAAGAACAAATTAGTTGGGACACAACAAAGTCTTTTTTACATGAAAATCCCTAACTGCAAAGTCTCTCTATTAAGTAGTTCCCGACAAGTCATAAATACTCCAGGTTCAAATTCTCTTTTGTACAAGCTTAGCTTTAATCAAGCATGAATTTGTATTGTCTTCTTTGTAGACATGTTTGCATTACCATAGGATTCTCTACTGAATAAAAGAATATATT	MSEAWPSLFGLFGDQDEEESGDTGQQAYADNKDNLIIVIDCSPSMFETVEEELPFQIAIKCCISILKNKIISNFKXTFGHNDGFSINDVLWTCSNIXSQSGQKSGHKXIMLFTNNDNPHGNNRTLQNQAITKARDLFDIXITIELMHMRPSSGVFDVSCFYQDIISNDDDEFVALPDASSKIDELLARVQKKEHKKRSMASIPFTLADGVDMGINVFNLCRPATKSSYVNLDSRTNEELKTXTKYICKDTGLELMPTDIKYYQMFGGEKVIFEKEEVAAMKTFGNPGLLLMGFKPRKYLKRYYHIKPAHFIYPDEKSVTGSXTLXSALLTKSLEKDCVPICRYIPRAASAPYFVALLPQKETYDEHNVQTHPPGFHVIFLPFADDMRKLNYPETAKVSVVAPGYASFPNSLSTEPNNDKLDRRAGSLMDEFKEMVYPEGYNPSAKPAASKRKAGGDGAAAKRVKTENVDVKEEAAKGRLAKLTVPILKDFAKQAGITVGTKKADIIDAINRHLGI*
XM_021054028.1	9.33374	0.000191716	25	0	662.815	594.813	0	198	1189	274.61	663.503	0	0	0	0	0	0	0	synaptic vesicle 2-related protein-like (LOC110247571), transcript variant X3, mRNA	GGGTACGACACAAGATCACTCGTCTTGATGACTTCGTTRATAATGCCMATGATGAAGAACCGTTGATGCAAAGAGTGTTGAAAGACGGCATCGGAAGCTTTAGAGATGATGTTGCTATCCATTCTTGCACCAACCATACGATGTATATTCCATATTAGTGCGTGGAAAGAAGCCTTTATAACAACAGTTGTCTTTATAGGAATGATGTTTGGATCTTCTGTATTTGGCTGGGCTGCAGACAAATTTGGTAGAAAATTTGTTGTAGTATTAAGTGCTATGTGGATTTCATATTTTGGATTTTTAAGCTCTTTTTCTCCTCACTATTACTGGATAATTGCTCTTAGGATGCTTGTTGGATTTGGTATTGGTGGAGGACCTCAATCTGCAACTCTGGTCTCAGAGTACCTTCCAAGTAAATACAGAGCCATATGTATGTGTGCTCAAAGTCCTTGGTGGACATTAGGCTCATTTTTCACTATATTAATAGCAATGGTTGTCATGCCAACGTTAGGATGGAGATTYCTACTTGCAATCCTGGCAATACCTTTAATCATCTTTACAATGTTGAGTAAATATCTCCCAGAATCATGTCGCTACTATCTAACAATAGGGMAGAGGGATAAGGCTTTAATTCTTCTTCATAAAATTGCCAAAGCAAACAAAGCTCATGTACCTACTGGTTACCTAAAGGACGCAGTTCAGACAGCTAGAGTAGGAAAAGTAAGAGATCTTTTTAACAAAGAATTTGCAAGTGCCACAATTAAATTATGGTTTTTATGGTTTAATGTGGCTTTCACCTATTATGGAATCGTGCTCATGACGTCAGAATTATTTCAGGGTGAAACTGAAAATGGAGGAAAATGTGAAGCTGGCACAGGAAACGTAAAGAACCCACATTGTGGATGTAAACTACTCACAACATCAGACTACACTGACATGATGTGGACAACAGTCTCTGAAGTACCAATTGTGGTTTTGAATGTCATCTTGTTGGAAAAACTAGGAAGAAAAAAGACTCTAGCAACTCTATACAGCCTGACTGCCTTGTTTTTCATCCTGCTGTTTATTTGCACTTCAAGGGCATGGATGGTAGCATTTATATTTGGTGTTCGAGGCTGTATATCAGGTGTTTTTACGGCAACCTACATATATACACCCGAGTTTTACCCAACAATCATCAGAGGTCTTGGGTTAGGATGTTGCAGCTCAGTAGCTAGGGTTGGAGCAATGATAACTCCTTTCATATGTCAGGTCTTATTGCGATACTCCATTGACTTAGCGCTTGGTGTGTATGCCACTACAGCTGTGATCAGYGTCATCGTATCGTTACGGCTTCCTATAGAAACCAAGGGTAGAGTAATGCGAGACACATGAACTATATTTGGTGGCCAAAAGTGAATGATAAGAATACAGAGTGAACGTGTCTAACCAGGAAGACTTATACCATGCACCGACTGTTGAATCTATGCTGCTCTTTTCTTTCATCTAAAAGAATAAGAATGAGAAATGCTAGAACTAGGCGTCATCGCCACTGAAGTGATGACAATGGATCTAGCTGCGATATTTGTACAAGAAATATGAAATAAGAATTGATATATCATGCTGACGTGCTTGCAAGACGCACTCTAATTGGTTGAGGGATTGTAATAATATTGATTTGTTCTTACACGAGCTGTGGTCGGTTCCAAACCCGATCCCGGGCCGGGGGATCGTACGTTGGATAGGTACGTGCCGCCGCTGACCCTGTTTAAGACGCTAAAAAGTAAAATTCCTTACCCTGTTAAAGAC	MMLLSILAPTIRCIFHISAWKEAFITTVVFIGMMFGSSVFGWAADKFGRKFVVVLSAMWISYFGFLSSFSPHYYWIIALRMLVGFGIGGGPQSATLVSEYLPSKYRAICMCAQSPWWTLGSFFTILIAMVVMPTLGWRXLLAILAIPLIIFTMLSKYLPESCRYYLTIGXRDKALILLHKIAKANKAHVPTGYLKDAVQTARVGKVRDLFNKEFASATIKLWFLWFNVAFTYYGIVLMTSELFQGETENGGKCEAGTGNVKNPHCGCKLLTTSDYTDMMWTTVSEVPIVVLNVILLEKLGRKKTLATLYSLTALFFILLFICTSRAWMVAFIFGVRGCISGVFTATYIYTPEFYPTIIRGLGLGCCSSVARVGAMITPFICQVLLRYSIDLALGVYATTAVIXVIVSLRLPIETKGRVMRDT*
XM_021037185.1	9.6002	0.000192548	48	0	125	2363	0	0	2341	94	0	217	0	0	0	0	0	0	IQ calmodulin-binding motif-containing protein 1-like (LOC110232081), mRNA	CGCTTGACAGGGGAATGCCAAGTCGACCACGGAGTCTTTTATCTAGGCAAAATTTAGTTTAGTGTGGACGGTAAAGCAATTTTGAGYTATTCTCTGTTTATCCCAGATTATTTCTTGTTGATAATGGACAGTGATACAGACTTGGACGAAGTGCCTCTAATGAGAGAAAAGGCTTTGCATCTTGCCGCAGAGGTTGCTGAAACTGATGACAATAACGTTCCAGTTTTGTTACTCGGTTTGAAAGATATCTTAGAAAGCTGTCCAGAGAACAGTGAAATAGGAAATATMATTAGAAAAGATCTCTGGTCATATGACATTGTACATGTGTCCAACCTTGCACTGAAACAAGACTTTACAGCAATACGTGGTCAGTGGGGTACAGCAGCAAGTTTGAGTGTTATACTGTGYCGATGTTGTGTTGGTYTAGARATACCAGACGACCCTAAATATGAAAGTACATTTTTACCAGATATAGTAGAAAGTGTACTTAATATTGCTACTAAGCTCCTTGACAACCATGCRAATTCTTCTTTGGGTGAAGAGAAACAATATTTTCTTGGTGGATTCAAAGACTCAATCAGTGGTTTGGAGATGCTGTATAAATATCATCAGTTTTTGTCACAAAGAGTCCTTCAGTCTAAGCGCTTCCTGCAYATATTGATGTCAGAAGATGTAGAAGTTTCACGTTTTTTCATGTCGGTTGTAGAGTCAATGTGGAAATCAAATAGGATGGTACTTGATCAGTTATCTCAAGAAAAYCTTCATAGCATATTAGATGAAATTGTCTTCAAGATCTCAGCTTCAGAGGAAACTACTATTGGAAGGGGAGCTACTCGTCTTATCCTGACTGCAACTGACAGACACCCAAAAGTGGTGTCAATACTCTTATCTAAGAGATATAAGGGTCTCAAGGCATACCTTAGCAAATGGAATAACAGAGGATTTGATGGTGATGTTAGGAGACTGGTRTCTCTTCTTGAAGCAGGAACTGCTGCGGTTGCTGCACAGATGAAACTTACCCGATCAGCAACAATCATTCAAGCTTACTTCAGAGGATTCAAAATTAGAAAACAACTAAAACAAGCAGACAGGGGTATMACAATACTTCAGAGGAAATTCCGTCAGAGGCGGYTGGAAAGAGAACAAAAGAGGGAAAAACGAACAGARCAACAAGAGAAATTGCTTGTAGCTGAGCAAAAGAAACTTCAAGGATTTCGGTCAACATTAAGRAAAAAGYTACACATGCTAGAGACTGTTCCAGCACGAGAGGTCAACAAGTTCATGGTTGAACACCAAGAWCAAGCTGCAAGCAAAATCCAGGCTGTATTTAGAGGAATGAAGACAAGGAAGGARATGGAATCAGTCAAGAAAGAATACCAAAGAACCAAAGCAGCTAGAACTATACAAAGACAGTATCGCAGATACAGAAAGATTAAAGAACAGTCTACTCCCTACCCTATCCCCCCAGGACTAACRGATGCAAGACGAGTTGAGCTTCAAAATATAATTGTTGACCATAGGGAAAGATTTCCAGCAAAGCACAGATCAGCAGATGAATTAAAAGAGTTACATGAAAAGGCTCACAGTTTACTGGCCAACCATCTTGCTATGCGCATCAAAACAAGAAAGAACGAGCAAAAGAGAGACGCTTTGTTAGCWAGACTTAAGATGGATACCGACCTATTGTTAGAGTCATCAAGTTTGCAGGATGCAAATGCAGAGACTTGTAAAACGTTTCAATCAAACTCAGCGCCTGTTATTGCAAAAGCTCAACTATCACACAATGAAGAAMTGCGCAAGCATAAATTGTCCTGGTGGAAGAAATTATGGGATGGTGAATCTCATGACAGTCTGCACGTTGAACTAAATGAGCCAGAGGAATTGAATTTTTGAGTATTGTTTTCCTGCTACAGATAAACATTTCTAATTTTATAGATGAGTGTACATAGTGTATTTATTAATATTTGTACATGATGTAAAATACAAAATATGTACTTGTATAATTTTAAAAAGG	MDSDTDLDEVPLMREKALHLAAEVAETDDNNVPVLLLGLKDILESCPENSEIGNXIRKDLWSYDIVHVSNLALKQDFTAIRGQWGTAASLSVILXRCCVGXXIPDDPKYESTFLPDIVESVLNIATKLLDNHXNSSLGEEKQYFLGGFKDSISGLEMLYKYHQFLSQRVLQSKRFLXILMSEDVEVSRFFMSVVESMWKSNRMVLDQLSQEXLHSILDEIVFKISASEETTIGRGATRLILTATDRHPKVVSILLSKRYKGLKAYLSKWNNRGFDGDVRRLXSLLEAGTAAVAAQMKLTRSATIIQAYFRGFKIRKQLKQADRGXTILQRKFRQRRXEREQKREKRTXQQEKLLVAEQKKLQGFRSTLXKKXHMLETVPAREVNKFMVEHQXQAASKIQAVFRGMKTRKXMESVKKEYQRTKAARTIQRQYRRYRKIKEQSTPYPIPPGLXDARRVELQNIIVDHRERFPAKHRSADELKELHEKAHSLLANHLAMRIKTRKNEQKRDALLXRLKMDTDLLLESSSLQDANAETCKTFQSNSAPVIAKAQLSHNEEXRKHKLSWWKKLWDGESHDSLHVELNEPEELNF*
XM_021054104.1	9.35896	0.000192852	318	138	294	35	2784	4436	351	1312	1247	0	0	0	0	0	1787	0	lactation elevated protein 1-like (LOC110247648), mRNA	CGCCCAGGTGAAGCTTTGATTATATGTTTCTTATCCATTTTGAAATAGACAGCCAACTTTCTTTATTCTCAAGAGCATAGAATAGAGAAATGTTTCACAGCAAAATGTTGAATATTCGAGCAAACRTTCAGCGGATCCCAACTTTGGTTTTGTTGAAAAATCTCCGACGATACAATTCTAGTTTGTGTGAAGGACCTTTAGGAATATACAGTTCCTACCTTAACAGAAACATCCTAAAACCTGATGAACATCAGCGACAAGCTGTCTTAAAGCTGCAGGATTTGTATGATAGGGTAAAGCACTACGATCCTCAAGAATCGCATCAAAAGTATCAAGGTGCTGTCCCCAAAGGACTATACCTATATGGTAGTGTAGGTAGTGGTAAAACAGCCTTGATGGATATCTTCTATGATTCAATACCCACAAAACACAAAAAGCGCGTCCACTTCTATTCTTTCATGCTTCAACTTTACTCTGAACTTAATCGTTGGAACTTGTGCTGTTCAAGTGATGAGAGTACCTTTGATACCACACCTATAGAAACCCTTGCCAACCAWTTAGCAGATCAAGCCTGGTTGCTATGCTTTGATGAAGTACAAGTCTCTGATTATGGTGCAGTGCGTCTGTTGGAAGGGGTATTTCAACATATGTTTGACAAAGGTCTTGTTGTGGTAGCAACATCCAACAGGTCGCCTACTGATCTAGGAGCTTCATCATTTGGCCGTGAATCAGAAGCACAAGAATCTATTCTATCACTCATGGGTTTACTAAAGGAAAATTGTGATGAAGTTTCATTGGATACAGGTTTAGATTATCGAAATGCACAAACACTTGGCAAGAAGACCTACTTTCATCCACTCAATGAGCAAACTGAGGAAGTCTTTAATACAGCATTTTGTGAAGCAGTTGGTCCTGGAACAAGACTTAAAAGAACAGCACTGCAAGTTTATGGCCGCCATGTTATTGTGCCAATAGCTTCAACAAATGGTGTTGCAAGATTTACTTTTGCTGAACTTTGTAAAGCTCCTCTTGGTCCTGCAGATTACATCACTATCTGTAACGCTTATCGCACCATATTTGTGGAGGGAATTCCTCAGCTGAGCATCTACCAAAAGAATGAAGCCCGCCGGCTTTTAAGCTTTGTTGATGCTGCATATGAAAGTAGGGTACAACTTTACTGTACAGCAGAGTCAGAACCAAAGGAACTATTCCAGCTTATTCCAAAAGAAAGTAAATCTTCATACAACGACAAAATGCATTTAGAGATGATAGGAGAAATGGCATACGATCTACAACTAACCAATCTCAACTTGAGGTCTCTGGGGATTCTCACTGGTGAAGATGAAATCTTTTCATTCAAGAGGTGTATATCCCGTTTAAATGAAATGCAGGGTAATTTGTACCAGCACTGTCAGCACAGACAGCAGCAGTTTACTCCCTATGTGGGCACATCTGAAGAGCAGAATGCTTCTGAACACCGTAGAAGGAAAAGGGAGCATAAAAGGAAAGAATATTTATTAGAAAAGGATCAAGAAGAAAATCAGAATGAATCTGAGGACCTTCCACGCACTCCACTAACGTCAGGATCTTCGGACTGGGGGGATGAAGCGAGTTACTTGTCATGGAGTAATGATATAATGAGAAAGGAACTACGTGATTTAGAAATGGCAAAGGATGAGAAAAGACGCATGGTGTCCAGAAAGCAAGCTCCTAAGTTTAATGAACAGCATTTTTGGGGATTTGGATGGTGGGAAAACATTGTTGGGCCAAGAAAAAACAAATAATTGAGTATTTAAG	MFHSKMLNIRANXQRIPTLVLLKNLRRYNSSLCEGPLGIYSSYLNRNILKPDEHQRQAVLKLQDLYDRVKHYDPQESHQKYQGAVPKGLYLYGSVGSGKTALMDIFYDSIPTKHKKRVHFYSFMLQLYSELNRWNLCCSSDESTFDTTPIETLANXLADQAWLLCFDEVQVSDYGAVRLLEGVFQHMFDKGLVVVATSNRSPTDLGASSFGRESEAQESILSLMGLLKENCDEVSLDTGLDYRNAQTLGKKTYFHPLNEQTEEVFNTAFCEAVGPGTRLKRTALQVYGRHVIVPIASTNGVARFTFAELCKAPLGPADYITICNAYRTIFVEGIPQLSIYQKNEARRLLSFVDAAYESRVQLYCTAESEPKELFQLIPKESKSSYNDKMHLEMIGEMAYDLQLTNLNLRSLGILTGEDEIFSFKRCISRLNEMQGNLYQHCQHRQQQFTPYVGTSEEQNASEHRRRKREHKRKEYLLEKDQEENQNESEDLPRTPLTSGSSDWGDEASYLSWSNDIMRKELRDLEMAKDEKRRMVSRKQAPKFNEQHFWGFGWWENIVGPRKNK*
XM_021039155.1	11.0883	0.000193271	8945	0	368	0	382	8152	0	236	1705	86	0	0	0	0	0	0	syndecan-3-like (LOC110233827), mRNA	GTCGCCTAGACAACAACTGGTGGTTTCGAATTGTCTAACTCTCTGAGGCCCCTCCTAATACGATGACCAAATCCCACATTCAATCCACATTGTCATGTATATTTGAACAGTGTCAGTTCCATTCAAACCCTCGGCTGATACACGTCAATGGTTTGGGACTATATCGTCGTAGCCCGACGGGAGGTCACTCAAATTGAGATATCTCAACCGAAGTGCAGTAATCACAAGAGAGCGAATCTGTGAGGAAATTCTGTAGTGTCGCTTGAGGCAAAATGATCTAGTGTTGTTAGAACAAGCGAACGGTTAAAAGAAGATTAATCTTCGCGAGTTTGCGATGAGGGGTAGAGTAGCCGGTGCGATTTTTGTCGCAATTTTGGTCGTGTTTGAAGTCAACTGCAACGATGTCAAGCAATTCTCTGCTTCAAAACTCACTGAACTCGTTGAAGTTAAAACTACCGACGATCAAGGTAATGTGAAAGCTCGAGTTGTCGCTAGAAGTGTTCCTTCAAACAACGATGATTCTGAGGGAGCTGGAGCAGAYGATGAAGATTCCAAATCTACCTCGGAAGGATCGGGAGATACGAACAGTGATCACTTCCAGACTGCTGTCTTTAATGATCAACCTATGAATGTTTTTGATAACGGATCATCAACAGCAAGCGTAATTTCTCCTTCCCCTTCACCGACAATAACAGCAGCTAAACAGACTTCTTCAACCATGACTAATGTTGCTGCTACCAAAATACGGAGTTCCCCGAGTTCTAACTCAACCATAGCGAGTACGAAAAGTACTCCGCGATCATCAATAAAGTCTCCAACTTCATCGGAGTCCATCGCAATCGAACCAGCAAGGACTATAACTAGTACACAAGTTTCAAGTTCAACTAGCGTTACGGAAAGCCCTACATCGATGTCAACTGAGGTCACAACACAACCGAAAACAACGGTTAAAGCAACAACCGGCGAGCCTTCGACCACCTCCGATGAAATCCCAACATCTCAACTAAATGTAAATAAACCGACCACTGAATCTTCGAGTATTATAATCAATGGAACTGGAGAGCCCGTTGTTGTTACAAAGAAYACAAGCAAAAATTCTACAGTTTCGACAGAAGTCRAAATTTCCACAGTCAAACCTACMWCAAAGTCAACAATATCGTCGGTGAACGTACATGCTCAGCAAGACCCAACAGAAAAGCCGAGAAAAACTTTATTCGGCTTTGTTACTGTGGAAATTTTAATAGCTTTGTTAGCAGGTGCCCTTTTCTCTATTCTTTTGGTTGCTTTTTTGGTATATCGACTTAAAAAGAGAAACGAGGGCAGTTATGAATTGAGCGAGACGATTGCTCTTCGACCGAAGGAGTTGGACGAAATGGGTACAAACAAAGAAGTCTTTGTATGACCGAGCGACGGGTGAACATTCAAATAAGTTGTCCTTTGACAGACCTTAATAAATGCTGAACAGAATGTCGAAATAKGCCTTAAATACAGATGACTTGGGCAATATATTGAACAGCAAACTATGAACTGATCGCCAGAGGATATACGATCCGAACGATAAAAGTATCTCGACGATTTGGAAGTAATATAGAGCTCTAACTGATAAAACCTCTTAAGAGGATTTCCTTAATTGGGGAAAATATACTATATGACAGTCAAGCGCGAAGGATCGAGAAATTGAGTTTTTTAGCTTTAGTTTTTTAGAAAACACTGGAATTCGCATTTTTTGTTTCTATATTTACCGCTAGCTCTTCGTATTTATTTTATCAYGATGTATATTGGCTTACATAAATCAAACTTAGAGGGATATTTACCTAGCTTCTAGGCATTAGTTTTCCTACATAGTCATAGAAACGAAATTATCAATAATTAGAATTACTCCTRAAGGAAAATATTTACAGAATACAACACTCGCCTTTTGCTAGTGCCGAAATCAAATCCCGCTTTGCCGGAAACYCAAGGTTACTATCTGTCCAAAATCAACATAATGGACTCTGTGCACTCTCGATAAACATTTTCCACAGAACAAAAATAATTGCATGTCTTTGAGATCTTCTTTTAATCCATTACTATCAAAATTGGTTTATTTCTCTGGTGATTGTTCTGTTGTAAATATGTACGAGCTTTGTCGGCCTTGTTTAAGTACCTCCATTTATATGTTTTAATTAGAAAATAGAGAATATTTATCTAGCGAGTACTTGGTTTTGTATTAGTGAATAGTTTTGGGACTAATGGTGTCATTAGGTTGAAAAGCTAAGCAAATAGTAGTTAAAATACATATTGTTAATTAAAGCTTGTTTCAAACGCCGTCTCTCTCATGTGCTGAAGTTAATGTAAATTCAGTGACAACGTTAACAAAACGAAAAAAAMTGCTGTAATTTACCCTGACTTCGGCAAATGCCGAATTTCATGAAACAGGCTGTCTAAACTTGAGTCAACTTTATACCAAGAAATTTTATATATAATTGTATTGTGTTATTGTGATAAAAGTACTCTTATCTCAGGA	MRGRVAGAIFVAILVVFEVNCNDVKQFSASKLTELVEVKTTDDQGNVKARVVARSVPSNNDDSEGAGAXDEDSKSTSEGSGDTNSDHFQTAVFNDQPMNVFDNGSSTASVISPSPSPTITAAKQTSSTMTNVAATKIRSSPSSNSTIASTKSTPRSSIKSPTSSESIAIEPARTITSTQVSSSTSVTESPTSMSTEVTTQPKTTVKATTGEPSTTSDEIPTSQLNVNKPTTESSSIIINGTGEPVVVTKXTSKNSTVSTEVXISTVKPXXKSTISSVNVHAQQDPTEKPRKTLFGFVTVEILIALLAGALFSILLVAFLVYRLKKRNEGSYELSETIALRPKELDEMGTNKEVFV*
XM_021040724.1	9.03281	0.000193271	385	3666	69	599	1722	0	1130	437	0	739	0	0	0	0	95	0	aromatic-L-amino-acid decarboxylase-like (LOC110235276), mRNA	TGTCCCTAGCTGTATCACTTTTCGATATTTCTTGATATTTCAGTTTAAATTTTAGTTCTAGYGCGTTTTATTTTGCGTTTTTAAAAGCATCAATATGGATAGCAAACAATTCCGTGAAGCAGGGAAGCAAATGATCGACTTCATCGCCGATTATTTTGATAATATYGAGAAACTTCGAGTAATACCCGATGTTAAACCAGGATTTCTACTTGATACTCTTCCTTCATCTTCACCTCAACAGGGCGAAGATTTCTCTAAGATTTTTAMAGATTATGAAAGTCAAATTATGCCTGGGATTTATCAGTGGAATAGTCCAACATTCCATGCATTTTATCCCAGTGGAGCTTCATATCCATCTATTCTTGGTGAGCTTCTTAGTGCGGCAACAGCAGGCGTTGGATTTTCTTGGGATGTGAATCCTTCATCCACTGAACTTGAGATAGTAGTGCTGGATTGGTTAGCTAAGATGTTGGATTTACCTAAAGAGTTCATAGCTATGAATCCAGATCAGGGAAGTGATGGCAAAAGAGGAGGTGGAGTAATCCAGGGAACTGCAACAGAGTGTGTAGTTGTTTCTATGTTGGCTGCTCGTAGAAAATCCCTTGATTATCTTAAAGAAAAACATCCCAATGAACCAGAGTCTGCATTACTTGGCAAGCTTGTGGCTTATGCTTCTCAACTGACTCATGCTTGCATAGAAAAGGCAAAATTGATCAACTGTATTGAGCTACGACTGATTGAAACTGATGACCAAGGAGTGATTGACAAGGACTTGTTAACCAAAGCAATTGAAGTGAGAGCCTCAGCATTGTTGACGATAGTGATGGAATTTAGAAATAATTATGTTATCCACCAGGCTGATRTCAAAGCTGGATTGCATCCATTTTTTTTCTGTGCAAATCTGGGCACTACAATTGCTTGTTCCTTTGATAACTTGGAAGAAATTGGTCCAATTTGCAAAAAATGGAATATATGGCTACATGTGGATGCTGCTTATGCAGGGACATTCTTTCTATGTCCTGAATTCAGACAGTACACCAAAGGGATGGAGTTTGCAGACGCCTTCAATTTCAATTGTCATAAGCTGATGTTGACCAACTTTGACTGYGCTCCTCTTTGGGTGAAAGACAGGGGCGMCCTTATGAATGCGCTCAGCGTTGATAGATCTTATTTCAAGAATGATGATACAGGTATCGTGACAGATTTTAGGAAATGGCAGATTCCTCTCGGTAGACGCTTTCGTTCATTAAAACTTTGGTTTGTACTGAGATCTTTCGGAGTTGAAGGACTACAACGCCACGTAAGAAAGAATATAGAAAGAACAAAGTTATTTGAAAGCTTGGTTGAGAAAGATGACCGCTTTGAGTTCTGGCCAAGAAAACCTAATCTAGGATTGGTGTGTTTTAGGTTGAAGGGGGATGATGAGTTGACCAAGAATTTGGCGAAAAGGATCAACAGTTCAGGAAAGTTATCTTTGTCTGCTGTTCTGTTTAAAAACCAGACTGTTGTACGATTTCATGGCGGAACTTTCAACACTGAAGAACGGCACGTGCATGAAACGTGGGAAACAATTCAGAACGAGACTGACTTTTTGTTGAAATCATTATAA	MDSKQFREAGKQMIDFIADYFDNXEKLRVIPDVKPGFLLDTLPSSSPQQGEDFSKIFXDYESQIMPGIYQWNSPTFHAFYPSGASYPSILGELLSAATAGVGFSWDVNPSSTELEIVVLDWLAKMLDLPKEFIAMNPDQGSDGKRGGGVIQGTATECVVVSMLAARRKSLDYLKEKHPNEPESALLGKLVAYASQLTHACIEKAKLINCIELRLIETDDQGVIDKDLLTKAIEVRASALLTIVMEFRNNYVIHQADXKAGLHPFFFCANLGTTIACSFDNLEEIGPICKKWNIWLHVDAAYAGTFFLCPEFRQYTKGMEFADAFNFNCHKLMLTNFDXAPLWVKDRGXLMNALSVDRSYFKNDDTGIVTDFRKWQIPLGRRFRSLKLWFVLRSFGVEGLQRHVRKNIERTKLFESLVEKDDRFEFWPRKPNLGLVCFRLKGDDELTKNLAKRINSSGKLSLSAVLFKNQTVVRFHGGTFNTEERHVHETWETIQNETDFLLKSL*
XM_021042280.1	9.29309	0.00019484	422	0	173.858	0	0	6	70.5386	286.081	962	1599.45	0	0	0	0	0	1.00422	U3 small nucleolar ribonucleoprotein protein IMP4-like (LOC110236738), mRNA	TTTTGGGGTCTTCAACTCCAGCCCATGCATACTCATCGCCAATATGTTAAGACGACAAGCAAGGCTCAGGCGAGAGTATCTRTATAGGAAATCTGTGGAAGATCAAGAAAGATCGATTTACGAGAAGAAAAAGAGACTCAAGCTTTCACTTACAGAGGGAAAACCAATCCCGACTGAGCTAAGGAAGGATGAAGCAGAGTTGAGGAAAGCTATCGAATTTGATGATGAAAAGCATGAAAGAGTAGGTTCCCATATTGACGATGAGTATGCATGGGCTGGAGTTGAAGACCCCAAAATTATGATAACAACATCACATAGTCCAAGCTCGCGTCTGAAACAGTTTGCAAAGGAAATAAAATTGATATTTCCAAATAGCCAACGGTTAAACAGAGGGAATTATGTTATGAGTCAATTAGTTCAAGCTTGCAAAGCAAATGGTGTTACAGATCTTGTTGTTGTACATGAACACAGAGGAGAACCAGATGGTCTTGTTGTTTGTCACCTTCCATTTGGTCCGACCGCATACTTTACCTTGTCTAATACAGTAATGCGCCATGATATTCCCAAGACTGGAACAATGTCAGAGGCTTTTCCTCACCTTATTTTTCATAATTTTAAAAGTAAACTTGGTGAAAGGGTTCAAAATATTCTTAAGTTCTTATTTCCTGTACCAAAAGAGGACAGCAGGAGAGTAATGACTTTTGCCAATCAAGATGACTACATCTCATTTAGACATCATACCTACAAGAAAGTTGATGGGCATATTGAACTACATGAAGTTGGACCTCGTTTTGAAATGAAATTATATGAAATAAAGCTTGGRACTGTGGACCAAACAGAAGCAGACACAGAATGGAGACTAAAACCATACATGAACACAGCGAAGAAGAGAAAAGCACTCAGTAATCAAGCATAACAAGTGTARAATATTTAATAGGATTAGAAGTGCATTTACTATTTCCAGTAATAAAATCTATTATTTCATT	FGVFNSSPCILIANMLRRQARLRREYXYRKSVEDQERSIYEKKKRLKLSLTEGKPIPTELRKDEAELRKAIEFDDEKHERVGSHIDDEYAWAGVEDPKIMITTSHSPSSRLKQFAKEIKLIFPNSQRLNRGNYVMSQLVQACKANGVTDLVVVHEHRGEPDGLVVCHLPFGPTAYFTLSNTVMRHDIPKTGTMSEAFPHLIFHNFKSKLGERVQNILKFLFPVPKEDSRRVMTFANQDDYISFRHHTYKKVDGHIELHEVGPRFEMKLYEIKLXTVDQTEADTEWRLKPYMNTAKKRKALSNQA*
XM_021061675.1	9.20999	0.000195425	274	0	174	0	1382	1124	201	1111	216	1334	0	0	0	0	0	0	vesicular, overexpressed in cancer, prosurvival protein 1-like (LOC110254659), mRNA	ATTCGGAAGCACTCGATAAAGTATTCGGAAAGCGAAAGAATTACGTCATGTTCGGACGATCTTCGTGGTATCGAAGAACTCCATCGACGAAAAACACACAAGGAAGAGAAAGAAGCTGTTCGTATTAAAAAGCTGTACAAAACATTTTTCTTAGATTGACTTGTAATGAAGAAAGTTTCAGCTTTTTTACTGACTTTAGTGCAGCTGTTCATCCAGTCACAAGGTTATACCTACTGTAGTTATACATACTACAATTATGGAACACGCAGGACCACCTACTACAGATGTTCCAGTAGCGAATACTGCTGTGGGACTGGCAAATGTTGCACCATGGTTTATGCAAGATGGTACCTTTGGTTTGTATTGGTTACTATCTTCATCGCTTTCTTCCTAATATGGTGGTACTACCGATATCGTTATCGTCCACGTCAAACTATTGTTACAACATCAGCAGGCCGTGTTCCAGTTGTCCAGGCAACTAGTACTGTAACATACCCCAACACAACTGCCACATATCCCACCAATGGATACCCAGTCGCTTATCAGGGGCAGCCAGTCTATATGTACCCAAGTGGTGCAGTACAGTATCAAGCATATGGACCACCTAAAGTTCCTCCTCAAGCATTTGCACCTCCACCATCTTATGAAAGTGCAACTTCACAGCCAGGGGGGGTTAATCCACCACCTCCGCCAAGATAACTCACTGAACAATACCCATAATATAATGGTGATCTCTACATTAGAGTATAACCACATTTTGCAAATAGTTTATCTAAATCAAGCTTGCTTCAAGTCCAAATTGCACAGGATGSAGTCTGCATAGTTTAAGGATGTGGCCCGCTAAGTGCTTGACAAGCTATAGAAGCCTCACAGCACTATATATTTGACAGTTTTTACTGTGATTTGATTGAAACTTTTACTTATTGATTACTTATTCATAGAAATTGATATAATGAATAGCATGGAATTATACATTATTAAACATGAGAATTAYTAAATCAATTATTAATCTTCCTGTGTGGTAGGAAAGAATATGGAAATACAAAGCTGAGTCACGTTATTACTTTTCACCTATTTTTGACAGATATGTGTAAAATAAATTTACTCTCATCTAATCTATAAACCCTGAAATGTGGGCTTTTTTATGAATTCTGGGGGATACAAACCTTCTTTAAATGATCAACCCGTTTGTAATAAAGAGATTTTCCGATCTTAAA	MKKVSAFLLTLVQLFIQSQGYTYCSYTYYNYGTRRTTYYRCSSSEYCCGTGKCCTMVYARWYLWFVLVTIFIAFFLIWWYYRYRYRPRQTIVTTSAGRVPVVQATSTVTYPNTTATYPTNGYPVAYQGQPVYMYPSGAVQYQAYGPPKVPPQAFAPPPSYESATSQPGGVNPPPPPR*
XM_021058010.1	8.1713	0.000195425	290.621	0	99.4075	137.011	0	0	27.7662	139.177	55.2784	792.339	0	0	0	0	1	0	sprouty-related, EVH1 domain-containing protein 1-like (LOC110251310), transcript variant X1, mRNA	TACGTTGTATTCTAACCATGGCAAACTGTCCACAAATCTCTTTATGTCGTTGCACCATGCGTGCTGTCTAGATTCCTGTCACGTTGATTTTATTCTCGCGCATTGTAAAATAACCTGAGACTCGCGATCACTTTAGACAAAAATCTACTGTACTATGTCCTCATGACATTCCTTCATTTCCTGAGTGCGTTGGCAGCATTGAGAGAACACGGAACTTTAGTGATTCGATTTGATTGAAACCTTTGGTGTCCCAGAGTTCAGACTAGTCCTCCGAGTTAAACTTTGATCACAAATGATCCCGTAGCGCTGTGATATACAACCAAGTCAACGCTTTCACTAACAGATGAAGCCTGTTCGAGATCGTGGAGCAGTGTTTAAGGGCACTTTGGGTGTTTGACGTTTTGCAAGAAGCACTTTTAGAGAGTGTTACATGGCGCTGGACGATAGAGTGACATTGCATGAGAACCCTTTCGAGAACCTAGTTGTTTGGGAAAAAAGACACCCAATTTCGACTTCGAAGCATCGAGAAAGGACATGCGAAAAGCTAAAAACTATAAGTACAATTGTGCTTAAAGATGGAGACGAAAAAGATGACTACATAAGCGATTACTGTGTTCTTGTAGCGGCCACGAAAGATTCGAGTTCACAAGAAGGTCGATCGCGACCTGCATTGTTAAGTGACCGTGACCGTCCCCATTATTCCACCACTGGCTACAACACATTCGCTAAGAAACACATTACAGGATCGTTATACGAACCACAAAAAGCTCCTTCCATAACTCCACAAAGGCCTACGACGATTCAACCAAGTTGTGGGTTAGAATTTCCAAAATATAATGACGATGAAAAGATATTTTGCTGCAATCGCGATATCGACTGTATTATAGACTATGCTACGTGCATGTGTTGCCTGAAAGGAGCCATGTATCACTGTACGAAAGATACTTATAATGAAGGGGACATGGCTGAGGACCCATGTACATGTGAGCACGATCCTTCAGCACGGTCGTGTGTTTGTAAATGGGCGTGCATGGCAATTTGTTCGCTTTTCGTTCCCTGTATATTATGTTATCTACCAGCTAGAGGCTGTGCTAAAGTTTGTAAATGTTATAAGCAACACAGAACTGCGAAGAGACAACGGGGACGCATCAAAGTCCCTCCATGATTCTCTCTGTATTCTACGCTTTATTATTGATAGAATTAATTTATAATTTAGTAGGGTATGGGTCACATTGATGCCTACTCCAGCTCCATTTCTACAATCAAAAATACATGTTTATTTATGACCGAAAAGTGTAAATATTAAATTTGCTGAAATGTTA	MALDDRVTLHENPFENLVVWEKRHPISTSKHRERTCEKLKTISTIVLKDGDEKDDYISDYCVLVAATKDSSSQEGRSRPALLSDRDRPHYSTTGYNTFAKKHITGSLYEPQKAPSITPQRPTTIQPSCGLEFPKYNDDEKIFCCNRDIDCIIDYATCMCCLKGAMYHCTKDTYNEGDMAEDPCTCEHDPSARSCVCKWACMAICSLFVPCILCYLPARGCAKVCKCYKQHRTAKRQRGRIKVPP*
XM_021038702.1	7.66426	0.000196454	93	0	78	89	0	133.038	445	248	158	124	0	0	0	0	0	173	Bardet-Biedl syndrome 4 protein-like (LOC110233411), mRNA	CAAAATGGCGGCGTTCATAGACAACGAAAGATTTCTTTTTACAGCTGTTTTGATCTTCGTTGTGCAATTTGTCCATTAAATTTATACGGAAATTGTCTATAAGGAACTTTAAGTGGAATAGTTTTAGAGATTGCGATCTCTATCCTAGTTTAAGTTCAATTTTGGTCGCCTTTGAGTCAACCCTCTGTCAGAGAGTGCCAACTTCAAAATCAAACAACAACTYGGAAGATGCAGGCATCGACGAGTTCTCTGCAGTCCCAAAGTCACCGGTCTTCAAGATCACCGAATGAAAGCTCTGACGGCAGAAGCTCTGCAAGTCCAGAGAGCACTGCTACAAGATCACCTCCACCATCATCGAAACAGTCTCAATCTCCCCCAGAAAGTGTTGCTTCTTCTCAACCACCACCAAAGAAAAGCGAGCCTCCGAGACGGAGAGGAAAAGTTCCTGAGCTTCCGGTTTACGAAAGACGAAACTGGCTGATTCACCTTCACTATGTGAGGAAGGAATTTGATAAATGCAAGGCTCTTATTGAAGACCAGCTTCAAGAGACACAAGGGATGTGCGAGTATGCCCTCTATGCTCAAGCTTTGATTTTTCGTCAAGAGGGAAAAATCCAAGATTCATTGGAGTTGTTTCAGCAGACAGTCAGGATAAGTCCCTTCAATGCTGATAACATGAAACAAGTAGCAAGATCACTATTTCTTTTAGCAAGACACAAGGCTGCTTTGGAAGTCTACAATGAAGCAGCAAAACTCAGTACAAAAGATTGGGAAATATATCACAATCAAGGTGTTTGTTATTTGTATCTCAAAGACTTTGAGAAGGCTAAAGACTGCCTTAAACATGCCATCCAATACCATCGTCATGACGCTTCCTTCATTCAGCTGGGAAGAATCTACCTGATGGAGGGGGACTTGGAATCAGCTATTGAGATTTACAAGAAAGCCATAGAGTTTTCTCCAGAGAATCCRGAGCTAATGACAACTCTTGGACTACTTTACCTCCAGATTGGTATGACTCAAAGAGCCTTTGAGCATCTAGGCAACGCTATGACATATGACCCTAGTAATGTTAAGGCAATCCTTGGTGCAGGTTCAATGATACARACCCATGGAGACTTTGATGTTGCACTGACGAAATATCGAATAGCTGCRTCCAAAGTGCCCGAGTCTCCGCATTTGTGGAATAACATTGGAATGTGTTTTTTTGGCAAGCAGAAGTATGTCGCRGCGATTAGTTGTCTCAAGAGAGCAGCGTATATGGCACCTTTTGAATGGTATATCGTCTACAACCTGGGACTTCTTCACTTAACCATGCAACAATATGCCTCGGCTTTCCATTTCCTTAGTGCAGCCATTACATTAAAACCAAAGAATGGACAACTTTTTCAACTTCTTGCCATAGCCYTGACTCATCTTGACGACCAAGAGAACGCCAAGCAGGCGTACGAACAAGCGCTACAGTTAGACATCGATGATCCTGGTATAAGCCTCAACTACTCTACATTCCTGTAYAACATGGGCGACAAGAAACACGCGGCCAAACAGTTTGCAGTGTACGAAAAGAAAATGGAAGCCTTCCGGGAAACTAAGGCCAATGAYATCGACAGAGAGATCCTAGAAACAGCTAATCGTCTTGGACCAGCACTACAAGTAGGCGAAAAACTTGTTTGGGACAACAAGCCATCTAAGCGTCCTAAAGAATCTAAACCACCATCCGAGGTGTCCTCTCCACCGGAGTCTGTCCACAGTAGCGCCGCTACACTTCCTGACGACGGCTCGTTCGTGTAAATGTAGTATATAGCATCTTCTTGAGATATAATTCCTGTGTATATAATAATAATAAGATTAACTGCGGAGCTTCTTTTGCAAGTTTTCTGCTAGTATTATGGGTTGCTTGTGACAATTGTAAGCCTTATTGTAATGCATGATAGTTTTTCTTTATTTATAAGTAGTTTATAATTACCTGTACGTGTAGCATTAGTGATTGCTACACGTACAGGTAACGAATCTACAATCGAGGAAAATTATGAAAATGATGTAAATGACTGTATGTAGTATGTAGAAAATCAATAAAAAAAATTGAGAATCAA	MQASTSSLQSQSHRSSRSPNESSDGRSSASPESTATRSPPPSSKQSQSPPESVASSQPPPKKSEPPRRRGKVPELPVYERRNWLIHLHYVRKEFDKCKALIEDQLQETQGMCEYALYAQALIFRQEGKIQDSLELFQQTVRISPFNADNMKQVARSLFLLARHKAALEVYNEAAKLSTKDWEIYHNQGVCYLYLKDFEKAKDCLKHAIQYHRHDASFIQLGRIYLMEGDLESAIEIYKKAIEFSPENXELMTTLGLLYLQIGMTQRAFEHLGNAMTYDPSNVKAILGAGSMIXTHGDFDVALTKYRIAXSKVPESPHLWNNIGMCFFGKQKYVXAISCLKRAAYMAPFEWYIVYNLGLLHLTMQQYASAFHFLSAAITLKPKNGQLFQLLAIAXTHLDDQENAKQAYEQALQLDIDDPGISLNYSTFLXNMGDKKHAAKQFAVYEKKMEAFRETKANXIDREILETANRLGPALQVGEKLVWDNKPSKRPKESKPPSEVSSPPESVHSSAATLPDDGSFV*
XM_021044269.1	9.21951	0.00019841	2295	2065	6	0	0	0	2610	593	102	2695	0	0	0	3	15985	2	max-interacting protein 1-like (LOC110238586), mRNA	ATGTTTATCGATGTCGCGCATCAGTTGGTGTTGATCGACGCGACATTTCGAACATTGGCTTTCAACTGGCTGTCACTTGCTCTGTTGTTTTCATTTTCACATAAACAGTATTTACGATCTGCAGACTGCTCGACAAGAAATTTTTCCTCGACCACTTTCTTGGCGTCTTTTCGCTTTTTCTTCTCGGAAATTATGATGAACAACATTGAACAATTACTCGAAGCTGCCAAAATACTTGAGAAAAGAGATGAAGCCAAGAAACGATCCTCTACTCCTATCAAAATGGTTAAAAAATCTACACGAAGATCACCAAGTTATAGTCGTACAACACACAACCAACTGGAAAAAAACCGACGAGCACATTTAAGGGACTGTCTTGAATTGTTGAAAGATCTTGTACCCTCCCCTCCAGAACATCAAAAAGCAACTACATTAGCTCTTCTTCAGAGCGCTCAGCAATACATCAAGGTTTTACAAGCCTCAGAGAAAGAAGCGATTGAAAACAAACGAAAATTAGCACAAGAGCAGATGTTTCTYAGACGTAAGTTATTACTGCTACGAGGTGGAAATGAATTAAAGCGACCAAGAAGTTCTGAAGGTGACTCAACTACAAGTGAAGAGATAGACGTTGAAAACGAYGAGGAAACAGGTTATGCAAGTGGGGAGTCTGAAGACTTATGCAGCAAYGAAAGTGTTGTCAGTGAGGGAAGTGACGGGGGACTTACTGTAAATACAAGATTAGACATCCGTGTATCATAGAAACTTAGCTACATATCAAACCTAGAATGCCTTGGGATTAAGACAAATTCCAAACTAGACATCCATTTTCATTCTTTATGTTGCTCCTGCCAAATGGAATGAAGATTAATGCAAAATTATCAATCATCCTCCCAGACTATTCAATTTACGACTTCTTGTCTTAGTACCATGGCTTTCTTATCTGCCAACATCAAATGTTAGCCATCTATTATAAACAAATGACTCCCTTAACTTCTAAAGTTTTTGGATAGAAATCTATATTAATACAGTGCATCACCAATCATGAGGAAGTTGTTTCACTTGTCATGCAGCTGCTTCAGAAGCTAATAGTCTAAGATTCTCCATTGCTATGTGAATATTCTAACAGTTTAACACAAAGTTCCCAAGGTACTTAAATACATTGTCTTGCTTTAAGCTGTTTTTTTTTTCTTTTACAAAATGCATTTCAAATGTGCTTTTACAAAGCATGTTTGATTGCCAATATATATTATTATAGACTATTTTGAGATATCACAAAAGTCAGTAGTGTAGTGGGTTTGCAAGGTTTTTTGTCATGGTGATTGTTGATTTTGACTGTTTGAAGAGTGATGTCAGATTTTCCACCCCACATTGTCTGGTGTGGCTGCCTGTAGATTATGAAAATTTATAATATTTAAAGTAAAATGTACAATATAACGGTGATATGTGTATACAACAATGTAAAAAGCAATATTATATAAAAGTAGCAATCACATACATAGCTAAAATATACCTAAAGTATCAGTACATCATATAGCATGTTAATTTCTGTACATCATTTAATGAATTTTAGTGAGTTTTATTTTTGCCATTTTCTCATGGTCTTGACAGTGTTGGTATTTTACTTTGTTAGAGAAAAATTCATCCACAATAATTATTGAAAAATTCAGGGATAGTCAACTTGCAAACTTTTAACGTTGTTAGTTGTCAAATTCTTCTTCCTCCCAATGCGAGGCTATCAAAGAGACTTTTTTTTGTTCATCAGATTCTTATTTAGTTACTTTCCACAAGCTGAGTTAACCTGATCAATACTTATGCTGAAAGGAAATTGGTACTGCATACCATTTGCRTCATGATTTCACTAGTTTTAGTTTCACTCTGAATGTGCAGCCTAAGATAATTCTAAATACTTTTTTATCTGTTTCACTCCAATACAAAATACTTTTTTACAGCTCTGTACTTATTCCTAACACTAGTAGAGCAACATTGTTGTCAAAGTCTTCACTGGTTTCTTGGTGTAGATCCAGTGTGCCTTAGAAAGATTTTATTGACAGTGTTTCTCTTGATTCAAATTACATGTACATTGATTAATGCACAGAAACATAATTGAATTCTTAATATACGGAAAGTCAATTTTAATTTTATTGTCACATGAGACTCTTTACTGAAAACAGTAGTTCTGCTTTGAAAGGCAATATGAAATTGCATTATTTTTGCAGTTTGCTTGCTTTTCGGTTGGCTGTCTTGTAATTTGTTTGCAGTGCTCATTCTTCTACTTCCCAATACTATCTTGAAGAGAAGTCTTCCACCAATGATGAATGATTAAGACCAGGGAATAATTGTCCTAGTTGTGAARAAGACTATTTTATCATGGAAGCCCAACCTTAATCTTGATTACAAGATATTGGTACCTTTAAAGATAGCACTGGGAATAGTAAGGAGGAGTATTGAAAATGTCTTTATTATTTTAAGACAAATTTATATCCTTATCTTGGTTAAGTTAGGTTATAATCTCATGTATATGCTCAAGTACTTTATGATAGACTTAAAGGATTTTTCAGTATTTGATGTCTCCAAATTAAAGAACCAAAATATCATTTCACAAATGTTTCATAAGCCACTTGYGCATATACATGCATTTACAACAATAACAATATTTATAATCTATTCACATCTCGTGCTTTATTGCACTATTGTACAGTTCTTCGCTTGCCACGCCTGAGTATTCCTTACTGTAATAAAGGTGTTGGTATTTTTAACATGATTGTAAATAGTCCATATTTTTTAGCAAAGTGCATTGCCAAGACTGCAATTTTATAAATTATTATTATCAATGTTAGCAAGTTTCAAAGGAATAGTAAAGATGTTTTGAACCTCAGCAAAAA	MFIDVAHQLVLIDATFRTLAFNWLSLALLFSFSHKQYLRSADCSTRNFSSTTFLASFRFFFSEIMMNNIEQLLEAAKILEKRDEAKKRSSTPIKMVKKSTRRSPSYSRTTHNQLEKNRRAHLRDCLELLKDLVPSPPEHQKATTLALLQSAQQYIKVLQASEKEAIENKRKLAQEQMFXRRKLLLLRGGNELKRPRSSEGDSTTSEEIDVENXEETGYASGESEDLCSXESVVSEGSDGGLTVNTRLDIRVS*
XM_021044619.1	9.66765	0.000200359	2101.77	0	1766.16	0	546.675	40.1635	36.365	911.685	1.09156	1479.44	0	0	1	0	0	6059.73	translocation protein SEC63 homolog (LOC110238922), mRNA	ATGGCGGGTGCTCAGTTTGAATACGACGAGAAGGGCACCACGTTTTATTACTTTGTCATCTCTTTCTACGGTCTGATCCTCGTCCCATTAAGTTATTATGTATGGAATAATACAAAGATTACAGAGGATAAGAAGAAGAACGAAAAGACTTGTCGTTGCCCTCCTTGCTTGGAAAAACAACACAAACTGAAAAAGTCGAAACCAAAGTCAAAGACCATACGCTATATAAGTCTTTTTGCCTTGGTTATATTATGGGCTTTGTTTGTATATGGTGGCTACAGGATCTCTCAGTTTGAGAAGGAATATGTTGAATATGATCCATATCATGTGTTGGAGATTGACAGGGGTGCATCAGTGGCAGAAATTCGTCGGCAGTACCGTCGACTTAGTATGAAATACCATCCAGATAAAGAAACTGGTGATCCCAAGAAGTTTATGAGGATTGCTAAAGCCTATGAAGCTTTGACCAATGAAGAATCTAGAAAGAATTGGGAAGAATATGGTAATCCAGATGGTCCTGGAGCAACAAGTTTTGGCATTGCTCTACCGTCTTGGTTGGTCAGCAAGGAGAATTCAGTTTGGGTACTTGCAGCGTATGGTCTTGCTTTCATGATTATCCTCCCAGTAGCTGTGGGTACATGGTGGTACAAGTCAATTCAGTACAGTTGTGATCAAATATTATTGGACACTTCACAGTTATACTACTATTTCTTTCACAAAACTCCTGGAATGCAAATTAAGAGAATACTCATGATTCTGGCAGGTTCCCTTGAGTTTGAAAAGGGACACAATAACGAAGTCCAGGAAAGGGAGACTGACAATATAGATATTCCAACGCTAATGAGAGATCTTCCTAACCTGGGTGACAAGAACAAAGAGCCACCATTGTGCTATCCATACAGTATCAAAGCAAGAGCTCTTGTGCATGCTCACTTGTCAAGGATGGAACTCAATCAAAACATGAAGCAAGATTTGAGTCTTATCTTAGAGAAAAGCCCTATGTTGGTACAGGAAATGATATCYTGTGTATCTCAGTTGATAGCCATGGCCAAGGCTGGGAGAACGTCCAACATGCCTCGCCTGGAAACTGTAGAGAATTGCATGAAGCTAAACCAAATGTTGATACAAGCACTTTGGGAGAATAAGTCACCTTTAATGCAACTTCCTCATATTAATGCAGAAAATTTAAGACATTTTACAACAAAAAAGAGGAATATACGTTCTATAAGGCAATTAGTTTCTATGAAAGAAGAAGACCGTAGGTCACTCCTTAGAAATCTTAGTGGTGAAGAATATGCAGACATTATAAATGTAATATGGAGTTATCCATTAGTAGAAATGGAAGTCAGAGCACATGTCCTTGATGACACAGAAGACAAGACTCTTATTACTGTTGGGGATATAGTAACAGTCACTGTTAATCTTAAGAGACGTTCTTTAGGGGAAATATTTGAACAAGAAAGTACAATTTCAGAGACAACAGATTATAGTGAAATGTCCGAAGCCAAACCAGAACCAAAGGATTCACCTCAAGCTACAAAAGTTTGGCAAAAGAACAAAAAGAAGGGGAAAAAGCCGAAACAGAATAAACAAGTCAAAAAGAAACCTGTTAAACAGCCGCTTAAGAAGAAGGGAAGCGAAGATAAAGACGAAAAAGAGAATGCACCTAAAGACAAGAGTGATGGTCAAAGTAAAAAGGAAAAGGAAGAGCATGAAGAAGATCTTGAAGACAAAAATGAAGAAGAAAACGATGAAGATAAAGCTGATAGTGGCTCAGAAAGTGGTGATGAGCAATCTAGTGGTGAAGAAAGTGATAATGAGTCTAATGATGGATCAACTGGTAAATCACCAGAAGAAGACGAAGAAGAATGGCAACGACTTCAAGCAGACGTCAAAACCAATGAAGTTATTTTAGAAATGAAATCCAAAGAAACTCATACAGTACATGCACCTTATTTCCCAGAGGAAAAACAAGAATGGTGGTGGATATATGTAACAGATAAACGAAAAACAGCTTTAATAACACCTCCACAACAAATTACCAGCTTAAAGGACGAAGAAGAGGTTGAGCTTAAATTCCAAGCTCCAGAAAAGACTGGTAGCTATCAATACGCCCTGGCATTAAGATCAGACTCTTACATTGACTTTGATCAACACCAGAATTTCAAGATAACAGTTGAAGAAGCCAAAGAATTCGAAACAAAGCAATGGGACTTTGATAGTGATGAAGAAGGGAAAGACGACGATGGAGATTCCGGTGAAAGCGATTATGAAGAAGACGACGAGTACAGCGACTAACCTCAATAACTCTAAAGCCATACCATTACCAGACRTCTCCCTGGCCATACTCACTTTACTTGAATCAAAGTCAAATGAGGACATTGCAGTACTTGACTTCAATTCAGTTCTGTTCAGTTAAGTTCTGTCAAAAGAAGAAAAATATTTAATGCAGTTCAACAAATTCCTCAACCTACAATAGATATTCCTCAATCATCTATGTTTTCCATACTTACTTGGACATCGTTCATATTCAAAAGATCATGTAGTCGTTGTCTTGTCAGTTGACTTCCTGCAAAGAGCGTTATAGAGTGGTTCTCGTTAACCCGTGAAACAAAGTGTAATAGTSAAAGTGTAATAAAGTGTAATAGCCAAGAAATATAATAGAAAACAAAAGAGACAAAGTGTAATAACGTGTACTACGCTAAAGTGTATTTCACGGGTTAATGAGAACCACTCTATGTGTTTAGATTAATATTCTATTAGTATTAATTAATTATTAATAATGATTAGGATTGGCATTTCTTTAGGAAAAATAACGAAGTTGTGTTTTATGAATTGATGATACAGTACAGTAACTGCAACAGAGTGAATGCACTAAAGCCGTGAAAAAAGGCAAAATAGTACGAATTTGCACTATTTCTGCAACTGAAGCCGGAGTATCTTTGACCTTTGTATGATCATTGTTCTTTCTGAACACCATTTAATGGATTGTATATCATTGTATTATTTCACGGATTTTCTGCATTTACTCTACAACTGTCAAAACTTGACTATTAAAGTGTGATAGTCAAATAGAAACAAAAGAAAACAATGCAACTAGAGCGCATTAGGGTGTATT	MAGAQFEYDEKGTTFYYFVISFYGLILVPLSYYVWNNTKITEDKKKNEKTCRCPPCLEKQHKLKKSKPKSKTIRYISLFALVILWALFVYGGYRISQFEKEYVEYDPYHVLEIDRGASVAEIRRQYRRLSMKYHPDKETGDPKKFMRIAKAYEALTNEESRKNWEEYGNPDGPGATSFGIALPSWLVSKENSVWVLAAYGLAFMIILPVAVGTWWYKSIQYSCDQILLDTSQLYYYFFHKTPGMQIKRILMILAGSLEFEKGHNNEVQERETDNIDIPTLMRDLPNLGDKNKEPPLCYPYSIKARALVHAHLSRMELNQNMKQDLSLILEKSPMLVQEMIXCVSQLIAMAKAGRTSNMPRLETVENCMKLNQMLIQALWENKSPLMQLPHINAENLRHFTTKKRNIRSIRQLVSMKEEDRRSLLRNLSGEEYADIINVIWSYPLVEMEVRAHVLDDTEDKTLITVGDIVTVTVNLKRRSLGEIFEQESTISETTDYSEMSEAKPEPKDSPQATKVWQKNKKKGKKPKQNKQVKKKPVKQPLKKKGSEDKDEKENAPKDKSDGQSKKEKEEHEEDLEDKNEEENDEDKADSGSESGDEQSSGEESDNESNDGSTGKSPEEDEEEWQRLQADVKTNEVILEMKSKETHTVHAPYFPEEKQEWWWIYVTDKRKTALITPPQQITSLKDEEEVELKFQAPEKTGSYQYALALRSDSYIDFDQHQNFKITVEEAKEFETKQWDFDSDEEGKDDDGDSGESDYEEDDEYSD*
XM_021045106.1	9.06504	0.000200744	0	5401	90	627	0	0	2155	334	308	357	0	0	0	0	825	1	SH3 domain-binding glutamic acid-rich-like protein 3 (LOC110239390), mRNA	TTTATATATTGCGTTACCAGTGACCGATGACCGAGGCGACACTGAAGAGAGGGTGTTTCCATAAGCGAAGATTGAGAGGACGTTTGTGTACAATAGTATAGTCCATACCAAAGGTTCTTGAAGCTGGTTTCTTGACACATTCAAAATGGCCGAAATCCAAGTCTATATCTCGTCGATCTCAAGCAGCCAAGAGATAAAGAAAAAYCAACATAGAATACGGGACATCCTTGGTGACAACTTTAGAGGGCAACTGTCTTCAGTTACATACATAGACATTGCAACAGATAGTAAGCAAAAAGATAAAATGAGAGAAATTGTAGGTGATCCTAAAGCTCTGCCCCCGCAGATCTGTAAAGGAAATGAATATCTTGGGGATTATATGGCCTTTGATAATGCCGTCGAAGATGGGGACATCAAAGGATTCCTAAAGTTATAAAAACATTAAATCAAATCTATTGATTAATATAAGTAAAATAGAAGGGATTTTTGTCATACTAAAGAATCCTTGCTAAGTAATGTTGATCAAAATGTCAATTCTCCTGAATGCTCTTGTGTAGTATAAGAGAATTTGAATTTTGATCAGAAACAATGTAAACGTCATTCTTTGAGGTGCTGCCTSTTCTTCATGTAATTTAAGTGTATTAAATTAAAATTAAATTAGAATATTAATAATGATTATTAATAAACAGTGTAAAGGTACTTAA	.
XM_021060380.1	10.7879	0.000202301	0	2444	129	0	1529.73	76	1959.57	284.816	1023.2	8069.68	0	0	0	0	0	0	mucosa-associated lymphoid tissue lymphoma translocation protein 1-like (LOC110253467), partial mRNA	ACAGCAGAGGCCTTGCTTCAAAATTTAGGTCAAAAATGTATAACTGTAAAAAAACTGATTGTTTACCTGGAAGCTATTGGTAATAATGAAGCACTGGAACAAAAAAAACCAGATGAACGAGTAGAAATCACAGAACAGCCATCGTCATCACCAGTCATGGCAGGGGAGAGAGTTGAACTAGTATGCAGAGCCACAGGGTTCCCACCACCAGAATACCAATGGCTAAGGAATGGAGAAGAGATTCGCAATGCTTGTGAAAAAAAACTTATAATCAATAACACACAAGCTAAAGATAGTGGGAGATATTCAAAAAAAACTAGCAATCGCTTGAGTGCAGAAAAAAGTAATTGTGTGGAGATACAAAAAAAAGATAGAGTAGTAGTTTGCTCTTCAAGACTTCGCAGTGAGACTACAAATGAGATTTTCTTTGATTCCTTCAACTTTGAGCATGAAGGCAACTATAACTGCAGAGCTTATAACACTAAAGGGGACACTTTGACAAGACTAGCAACATTACAAGCATGGGCACCTGAACYACAATGTCCCAACAAAGGAATTGATGGCAGCTCATTGCAATTAACTGAATCAGCTACTGATAAGATAGCACTGGTGATTGGCAATCGAGACTATATTAACCTTCCACCAAATGAAAGTCCATTAGTCCATACATGTGGAGATGCACAACGAGTTGCTGCYATTCTACGAAAAAACCTCATGAACTTTAAAGTTTTCTCTTTGGTTAACTTAACCTACAATGAGATGAAGAAAGCTCTGTCAATATATTATGAACTACTAGACCGTGGTGTCTATGGTCTGTTATACTTTGCTGGACATGGATTTGAAGAYAGTGGCCAGAACTACATGATACCAATTGATGCCAWGACTGACTGGACACCAGACAAAGCYRTATGTGTCCAGAAAATCCTCCAGGAAATGCACAATAGAGGAACAGCATTAAATGTGTTTCTATTGGATATCTGCAGGAAACTGACAATGACTGGTAATGGTTATAAAAGAGAAATATACCCATACCCACCTGATGCACAGTCTATTTATGGGTTTGCAACGTGCCCAGGAGCTGAAGCATATGAACGAAAAGCTGATGCCAATGGTTTGTACATGACTCACTTRTTGAAAAACATCACTAAAGAAGCAACTGTTGAGGACATGCTGAAAAAGGTGGCTAAAGATGTTGAAGATGAGGTTGCAAATGATCCTGATGTCTGGCGAATGCGTCCTCAGTTCTACAGCAAAGCAGTGAAAAACTTTAGCTTACGTGACCCAACTGTAAGAGAAGACCAAGAATCCAAGATWAGAAACCAAAAATGGTTGGAAATCCACAAACTTCCTCAAAAACACATCTTTAATGTAGCACATGTTGGCATTACAGTAGAAATACGCTTTGAGCACACTAACTGGTTGTCAAATGTAATCTTGGTGTGTTTAAGAGTGTTGGATCTTGGCGAGGCTACAATGTGTGATGCAAGTCTTATACTAAGTGCTCTACCAAAGGGCTTACAAGAATGCCATTTTCATCCAAGTACAGCCAATAAGATGAGACATGTTGTCCCACCTCAAGCTGAAAGTTCAACTGGTGTTGTTGCACGAGCAGCTTCCTGGGCGTCACAAGAGGAACARTCTCATGCTCCTGTCCCAGTTGAGAGAATAAGTGAAATTTACAATATACAAAGACTTCAGAAAAACTTATCTCTAACGATTGAACTGAAGTACATTTTGCGTGGTAGCCAAGAGGAGCAAACTAAATACGAAATAAAGACATTTAATCTCAAAGAATTTGGTATTGTGAATGCTTTTGCTAAGGCAAATCCAACAGATGACTTCCAAGACTACAGCCTTTATTAATACTTTAGAAAATTTAGTCTAATTCCTGGTCCCATTCATTGGGTTTCCTGTGGTGTGGAAAGGACACAGGAAGCCCAATGATGCAGCGAAGGGATAGGCCAGTAACTGAACTAAAATTTATTGTACAAGGATAGGATAATAAATTAAAAAATAAGTAATGTGAACAAATCAGAGTTTCAAAATGTCAATATCAAAATTATTGCATGAAAACAATCAAACTAAAGATCGCAGAGCAATGAATTAAAGGAAAGTAATTACTCACATCACTTTTGAAACTCTGATTTCACTTTGATAGCCTCAGCAGTCTAAATACATTGTGTGACTGTCACAAACACTCATCAGATTGTGTTACAGTCACACAACAATAAAAAGACTGTGTCACACACACTGCCATACAAAATTTACATCTATTTTCCATAAAATGTCATAAATAATCGACAGTATGGCATTTCATTTTACTGCAAAGAAGCAATTGAAAAAATAAGTTAATTTATTAGACCCTGACTAATACTCTACCACTGATACTTTACATATTTACAAGTAGATATTATCAATGTTTATTAGTGGTTATCAATARTGTATCGTATAGGAGGACCAGGTAGATCATCTTGATCATACTGTGGAGCAGCAAATGACACAGTAAGATCAGCATACGTCTGGGAATGATCCAATCGCAGTAGTTTGGTCATCCTGTATGTAACAGATAATAATAGTACTTAATAAAATACACATATTTACA	TAEALLQNLGQKCITVKKLIVYLEAIGNNEALEQKKPDERVEITEQPSSSPVMAGERVELVCRATGFPPPEYQWLRNGEEIRNACEKKLIINNTQAKDSGRYSKKTSNRLSAEKSNCVEIQKKDRVVVCSSRLRSETTNEIFFDSFNFEHEGNYNCRAYNTKGDTLTRLATLQAWAPEXQCPNKGIDGSSLQLTESATDKIALVIGNRDYINLPPNESPLVHTCGDAQRVAXILRKNLMNFKVFSLVNLTYNEMKKALSIYYELLDRGVYGLLYFAGHGFEXSGQNYMIPIDAXTDWTPDKXXCVQKILQEMHNRGTALNVFLLDICRKLTMTGNGYKREIYPYPPDAQSIYGFATCPGAEAYERKADANGLYMTHXLKNITKEATVEDMLKKVAKDVEDEVANDPDVWRMRPQFYSKAVKNFSLRDPTVREDQESKXRNQKWLEIHKLPQKHIFNVAHVGITVEIRFEHTNWLSNVILVCLRVLDLGEATMCDASLILSALPKGLQECHFHPSTANKMRHVVPPQAESSTGVVARAASWASQEEXSHAPVPVERISEIYNIQRLQKNLSLTIELKYILRGSQEEQTKYEIKTFNLKEFGIVNAFAKANPTDDFQDYSLY*
XM_021049151.1	9.50328	0.000203098	411	0	273	0	2915	116	8	524	997	1734	0	0	0	0	0	0	ubiquitin carboxyl-terminal hydrolase 3-like (LOC110243088), mRNA	CCTCGCACATTTTATAGGGAGAACTTATAAAGGTCAACTTGAACTGATTTTCTTGAAGTTGTAAAGATTTCCTCCCCAAGAATTGGACGATGGAGTGTTCCCACGTCAACGATTCAGTAAAAATTGGTCCACAGTTGATCAGAACGATTCGTACAGAGAAATCTTCGCACTGGACTTGTTCAGTTTGTCGATCRTCGAAAAGTTCTTGGATTTGTCTACGATGTGGTGCCATCAACTGTGGAAGGTACGTCAATGCTCATGCAAAGGCTCATCACGAGAAGAATTCTCACCACTGTCTCTGTCTCGATCAGAGTCTTGCCGCATTTTGTTAYTCTTGTGACGAATTTATTATAAACGATAACAAGAGTGGAGATATTCAGAAGATACGAGAGATGATTTTGGAGCATCAAAATAGTCCTAGAAAACGTAAAATTCAAGCTGACGATGAATGCAAACATCATGGCAAATCAAGAAAACACCCAGAAGTAGATCAAGAAAATGTTGGTAGAGTCAAACAGCTKCCAGGACTTAGAAATCTTGGCAATACATGTTTCATGAATGCTATTCTTCAATCATTAAGCAATATCCAGCCATTTAGCTGTTATTTCAAGGATTTACCTGCATTTGAATTACGATCAGAAAACTCYCTAAAAAAGATGCCTTATTTTACTAGGAGTAGAAAACCTGATGAAGGGTGTCTTGTCGAAGAACTTCGAAAAGTTCTGTGTGCATTATGGCAAGGCGGAGGTGTTAGTCACTCACCAGATTCACTATTTCATGTAGTGTGGAAGGTTGTACCTAGATTCAGGGGATACCAACAGCARGATGCACATGAATTCATGCATTATCTGCTGGACAGAGTACACACAGAGCTCATATTATCACAGAAAGCCTGCTTTGGCAAAGAAACAATAGTTACTGGAATATTTGGTGGAATTTTACAAAGTGAAGTAACTTGTCTGACGTGCATGACAGAATCTAAGACACAAGATCCATTTTTAGATCTTTCTCTAGAAATTCCTCCTGCGTACCAAACTAGAAAGGGAAAGTCAAAGGAAAATCCATGCAAAATTCAAGACTGTATGACTCATTTTGCAGAACTTGAAAACTTAGCRGAATCAGAGTTGTACATGTGTCCAAATTGTAACTTGAAACAGAAATCGACAAAGAAATTTTGGATTAAAAGACTACCAAATGTGCTTTGTCTTCAACTGAAAAGATTTCGTTTTCAATCATTTTTACGAACGAAGTTGGAAACTTATGTACAATTTCCAATGAGAGGGCTTGACATGTCACCATACGTTCTTCAGGACAAAGATGCCAGGAAGCCAATATTATATGACCTGGCAGCTGTTGTAGTACACCATGGCAGTGGGGTAAGTGCTGGTCACTACACAACATTTGCTTGTCATGATGGCTCCTGGTATAACTTTAATGACAGTAGTGTAACGCGAACAGATGAAGACCACGTTTTGAAATGCAAAGGATACATTTTCTTCTACACGAGACGGCAGCCCAACATGTCAGTAATAGAGAAACTTCGAGGTCAGAATCCCATTTGTAGATAGACAATAATTTTCTTTGAAATATGTAAACTTCATTATGTACAGATTTTCTATTTTTTGAGTTTTAATTAACAGAATGTAAAAAAAAAGAACCTTGTCGATATAGTGGTAAATAACTCATTGTTGAAAAATACAGTTTTTCTCTTGTAACATCTGGTCGAGGAACAGATTGTGATAGTGAACAATCAAGTTAAGAGCTAGTTAATTATAGAAGTAATCCGAAAAACTGTTGAAAAACTGTACAAGTAGAGAAAAGATAGGATATTTTACCGAAGTCACTCTAATATGTAAAAAAATGCCAGAAGACACTTTGTTTACAATTAAAAGTTTGAAATGATATTGTTCGACAGTCAC	MECSHVNDSVKIGPQLIRTIRTEKSSHWTCSVCRXSKSSWICLRCGAINCGRYVNAHAKAHHEKNSHHCLCLDQSLAAFCXSCDEFIINDNKSGDIQKIREMILEHQNSPRKRKIQADDECKHHGKSRKHPEVDQENVGRVKQXPGLRNLGNTCFMNAILQSLSNIQPFSCYFKDLPAFELRSENXLKKMPYFTRSRKPDEGCLVEELRKVLCALWQGGGVSHSPDSLFHVVWKVVPRFRGYQQXDAHEFMHYLLDRVHTELILSQKACFGKETIVTGIFGGILQSEVTCLTCMTESKTQDPFLDLSLEIPPAYQTRKGKSKENPCKIQDCMTHFAELENLXESELYMCPNCNLKQKSTKKFWIKRLPNVLCLQLKRFRFQSFLRTKLETYVQFPMRGLDMSPYVLQDKDARKPILYDLAAVVVHHGSGVSAGHYTTFACHDGSWYNFNDSSVTRTDEDHVLKCKGYIFFYTRRQPNMSVIEKLRGQNPICR*
XM_021055788.1	8.23368	0.000204196	495.491	0	52	15	323	2	479.094	45.6365	89	668	0	0	0	0	1094	0	substance-K receptor-like (LOC110249202), partial mRNA	ACATCTATTGTGACTTTGTGTTCAATTGTGTGCAACAGCGTCATCATCCACAGTGTTCGAGTCAACCGATATATGCACACAACCATCAACTATTTCATCGTCAACATGGCGGTATTAGACCTATTATATTCTCTGACCAGYAGTCCAGTTCTTGTCCACTACACCCTCAAGTGGCWCCTGTGGTTACCCGGAGGTTTCGGCCGAGCCACGTGTACTGGAAATATCTTTTTGAAATATACAATGGTATTATCTTCGATATTCAGCCTGGTCGTTATCACCTTTGATCGATTTATGGCCGTGAGTTACCCTTTGAAGTACAAAACCTCTAGACCATCGTGTAAATATMTTATGCCTGTAACCTGGGGACTTTCATTGGGACTGTCATCTGTGATGGTATTCTTTGGCGGTTCGTTGATTAATCTTCCAAATGGMAACTCCTACTGCATACGCAAAGAATCATTTCCCRTYCTGGTGTTRACAGTCGTTGGGTACCTGATTCCGCTTGCTGTYGTCATMAYTTTGTGCTTTCTGATTGGATATAAGCTTTGGACAAGAAACGTGCCCGGAGAAGAGGAGCCACAAGCRCAAAGAGCTGCAAGTGTGAGGACATCTAAGAAAAAATTATCAAGGATTTGTATCAATATCTTCTTGAAATCTGTTGCTTCATGATTATTA	TSIVTLCSIVCNSVIIHSVRVNRYMHTTINYFIVNMAVLDLLYSLTXSPVLVHYTLKWXLWLPGGFGRATCTGNIFLKYTMVLSSIFSLVVITFDRFMAVSYPLKYKTSRPSCKYXMPVTWGLSLGLSSVMVFFGGSLINLPNXNSYCIRKESFPXLVXTVVGYLIPLAXVXXLCFLIGYKLWTRNVPGEEEPQXQRAASVRTSKKKLSRICINIFLKSVAS*
XM_021045016.1	10.4444	0.000205598	0	0	229	1383	0	0	4958	1165	0	2195	0	0	0	0	0	0	uncharacterized LOC110239306 (LOC110239306), mRNA	CTAATATCGTCTTGTTAACATAATACTCAAGTTTATATATTTGCTTAGATGTTGTACGGCCCTTTGACTATACGTACATCTATATACAACCACTGGAGCGTTTTGTTTACAAAAACTCAAGGACAAAAGCATCTGTGAGGTGTCGCTTCTGATCTTCTGGTTAATTAAAATCGAAGAGGTTTTCATTAGGAATTTGATGATCATCATTATAGGATTTCCAGGGACCGGAACGCACTGGCATTGACCATTTAATTTGAGAAAAGAGTTCTTCGTAGAAACGAGTCTTCTGTGGGGACTGTAATAGGATTATATATTCGGATTGGATGTCGAAGACTAGACCTGGCTCGGTCAATGCTGAACGAAGTCTGATATAACTAGTTTCAAGCTGAAAACGTGTCTTTTGATTAACATAACGGTAAGAGGGCACTGTATCGCTGAATCAACCCAACACATGTGATACCAGTTGAATTTCGCGTGCTATTTCCGCTATTGGACGATACATCATGTTTACGAAATATGCTCGACTTGTGTCATGAGTTACTAGCCGTCATTAATATACTGGCTTCAGGCGCTTTACGGCGAAGTAAATTTTGAATTCGTGCTGAAAAAGCTGGAGTTTCATTCAAGGGACAACATAATAGGAATGCTAAGGTTGTTTGCATGTCGTTCCGATACAACAACGCTCGACGAGGAGAAGGACTACACGACTGTCGACCTCGAGAGACACAGGCCGACATACAAAGTCAAATATTTAGGCTGCGAGGAGCTTTACAAACCCGATTTATCGCAAATGTGCGATACTGTAAACGACATTTATAACAGACAAAGAAGTCGGTTCAAGAAGTTAAACCGTTGTTCATTAGTTATAACAAAAGAAGCGCTGATTCTACGAGATCCGGACAAAACAGAGGACGAAGAGCAAGGATTCTGTCTGAAGCGAATACTGTATTGCGGTGTGTATGGTAGACATCAACGATTGTTTTTCTATAACTATCAATTTGGAATAAAGGGAGACTTAGTAAATTGCCATGCTATATTATGTGAAAGTAAAGAAGAAGCCAAAAGCTTGGCTAAAGTCATTTCCAAAGCATTCAAATACGCTGCTCACAAAGCGCATCAAGAGGACTTGGAAAATCGCAAACTCCATGCGCGAGGGCTAAGTCAAAGTAGTCTTTCGGAGCAAAGAAGGTACTATGAGAGCTCTCGAGGAACTTTAAACGCCAGCGAGGAATTCCCGCCAAAGGGCAAAGAAGGAAAAGAAAGAGTTAGAAGGTATAACGATTGGGAGATTACGGACTCTTCACGAGATGATACGAGTATGAGCTCATTTACTGCGGAAATTCGTGATATAATGGAAACATCTTCTATCACAAATTTCGATGAAATACAAGAAGAATCTTCTAGTCTACTTGAACGATCCCAGGTTGACGATGAGAATACGGTTAGCGATGAAAATTCAAGTCAAAAAGGATATGATTTTCACCCGATGGAATTTTCAATGAATATTGAGGACATCGACCACTGGTCTCTTGTTGAGAATTTATTTTCGACGGATGTATAGCTAGAGAATAGCTAGCCGGAATATTTACGACATTAATAACGTCTGGTATCGAGACTGGAAGATGCGTAAGCTTTGAACTGATAATAGTCGTCTTAAGTGAAATCTCCATGTATTTGTTTTCGAAAAAACACAGCCACTCATCGCAATTATACGACGCCTCGAGGCGCTGTCACGCTATGTTGTCTGCATTGAATGGCGTTCTATAAAGATGACTGCAACATTAATTAAACATGCTCCAGAATCCATTCCACCCAAGACTCTCTCATAGAACATTTTAGCGTTCGTTTGGGTCTACTTTTATAATTGAACATATATATGTTTTCGATGTTTTCTTCTTGAAACTATCACAAATAACTCAATAATAGTTATTGGTGGCCAAAGTATTTTGATTACTTGGTTCTAGCATTAGGGCTATACGAAGAAGGTATTTGTGTTATTTGGGCTTAAAGTAGATTTACAGAAAGTACTCTTCGATTTTATTCAAGTAATGGATGTCACTCAAGTTATTCCATACAGGTCTTCTTTAGGATCCTCTGTACTGTCTCAGACAAACATTTGGTGTTTAATCTATTAACTACAATACCAGTGTAAGAATTATATTTAGAATTTTAATAAATTCATGCAAACAGA	MLRLFACRSDTTTLDEEKDYTTVDLERHRPTYKVKYLGCEELYKPDLSQMCDTVNDIYNRQRSRFKKLNRCSLVITKEALILRDPDKTEDEEQGFCLKRILYCGVYGRHQRLFFYNYQFGIKGDLVNCHAILCESKEEAKSLAKVISKAFKYAAHKAHQEDLENRKLHARGLSQSSLSEQRRYYESSRGTLNASEEFPPKGKEGKERVRRYNDWEITDSSRDDTSMSSFTAEIRDIMETSSITNFDEIQEESSSLLERSQVDDENTVSDENSSQKGYDFHPMEFSMNIEDIDHWSLVENLFSTDV*
XM_021056696.1	8.61551	0.000205598	0	0	193	1422	708	4478	988	521	1179	3101	0	0	0	6	0	0	small nuclear ribonucleoprotein F (LOC110250094), mRNA	GCCTGTGTGTGCGCATGGCTGTTGGTGCTCACTGATGCTTCTGTGTATCGTTCACCTATCGTATCTKAAAGTTTTTTGAAGTTTTCCCACAAAATCTTTAACCATGACGTCTATGCCCCTCAACCCCAAGCCATTTCTAAATAGTTTGACAGGAAAGCCAGTGATGGTTAAGCTAAAATGGGGCATGGAATATAAAGGCTATCTAGTATCTGTAGACGGTTATATGAACCTTCAATTAGCAAATACTGAAGAATTTATTGATGGAGCACTAGCAGGAAACCTTGGTGAAGTACTTATCAGATGTAATAATGTCCTGTATGTAAGAGGAATAGAAGAGGAAGAAGAAGATGGGGAAATGAGAGAGTAGCCAAATAATGACATCATTATTTTTTTAAACA	.
XM_021059668.1	7.6518	0.000205967	196.265	521.725	60.378	118.753	0	0	515.273	95.3032	99.7443	183.52	0	0	0	0	668.397	34.7383	collagen alpha-6(VI) chain-like (LOC110252824), transcript variant X3, mRNA	TTTGGAATGTCTCAGCAAGATCAAAATACGGCTGATAATGGCTAAGCCTTTTGCTTTATGTCGCGTCAACAATAGCTAGATACTATTCGCTCGAATATCACTGTGCCTCATTCCCCTCCTTTCTTTCAACGTCACTTCGTATTTATTCCTCACGCAAGTCAACCGCGCTCCCTGCTGTTTTAAGCTGATTGTGTTAACCATTAACTGTTTTACAGCAACAATACAGAGTCGATACAATATCACCGTCGCAGTGTCGGGTGACGAGAGTCGTGTGGCCACAATATGGAGAAGTGTTTAAACTGTTTTCTTGTGGCATTTGCTGCTTTTTTMCTTGTTTTTACGAAAGGTGTACACTCAGGGCGAGTTCCAAAAGCAGGGGTTTGCCCMAATCTTCCACCACCAAGCCATTGTAGCGATAAGTACGACTTTTGCAGTACTGATGCGGACTGCCGTCTCTCGAACTATAAATGCTGTTCTAATGGATGCAAGAAAATATGCGCTGTTGCTGTGCCAAACAGAATAACCCTGAAAACGAACGAAACCGATGTGCGAGTACGACKTGGTGACTGCCCACCCCTTCCAATAAGGAAGTTCTGTTTTGATCACGAATCACATTATTGCTCCAACGACTTTGACTGCAATGAGTACTACAAGTGCTGTTCCAACGGTTGTACCAGAAAATGCGTCGTTTCAACATCGAAAATAGCTATAGAGAGTGGTTCAAAGAAGACACTGCAAGCTACTTGTCCTCAYTTCCCAACGAAGAGCAGCAACTGTCCAGTCGACGTATCGAACCAGTGCAGCGCCGATAATGATTGCAGTGATCAGGGAGACTCGTTCAAGTGTTGTTGGGATGGATGTCGAAAGATTTGCCTCGATCCCTCTGAAATACAGCAGACAGAAGGGCGAGGTTCGTGCCCAGTAATGCGCCGACAGACAACCTGCACTAGTTTCCAGCATGAGTGCATAGCTGATAAAGAGTGCAGCGAAGGGAAAAAGTGTTGCTCAGATGGTTGCACAAAGAAATGCGTTAATGCTAAAGATTCTACTTCAGCCGTAAAGAATGTAACTGATACGTCTCTCTTGTTTTGCCCCATTCCACTTCGCCCCGAGGTATGCCCCTCAGATGTCAATGACACGTGCAATTCCCTTGGGGACTGTGCCAGCGGTCAGAAATGTTGCCACGATGGATGTAATTTTAGATGCTTTGGAAAAAGTGGATTTCAGCCTGAAAAGCAAGATCCACATGCCATTCCGTCTCTGCTTTCTGAAGCTGAAGTTGTATTCGTCATGGATACCTCAGACGGTCCAAGAGGTTCCGAATTTGAACTTCAAAAATCATTCGCTACATCTCTGACTCGTTTCTTTGATCTTGGGCCCAATAAAGTTCATGTTGCCATTGTTTCAAGTGGACATRCTACAAAAGTAATAAAACACTTGTCGCCTTACGTCACACACTCTGACTTTCAAAGCTATATGAAAMGCCTAAGCCAGCAAGGTCGYGGTCGTAACTTAGACAAAGTTTTTCAGACTGTTGAAGAAGACATTTTAAGCTCAGGAAGAAGAAATGTTCCACGTATTGTGATTATCTTCTCGTTTGGACTTCCATCTTCAAGTGTATGGAATCTTCTAACTGCTGTTCGAGGGCTTCACAGTCGAGGAGTAATGGTGTTTACGATTGGAATTGATGTGCAAGAGGATGAGCCRCAACTCCGTGCACTTGTCAGTCGACCGCAGGACCTGTTCACCTTTCGAAATKCTCGAGAATTGGAAAATGCCGGTGGTGTCTTTGCTAGTTATATTRAAGGCCGTTCAGAGAATGTTGTTCCTGAATATTTCGCTGCGGATATAATCTTTCTTGTTGACTCTTCCAATTCTGTTGGTCGTCAAAACCTCACAAAAGTCCAGAAATTTATTCTTTCCATGGCAAGAGCTCTCAATGTTGGTCCAAAGAAAAGTCGTGTTAGCATTATTACTTTCGGAGACGTCGTTGCGGAAATAACAGCCAATTTTGGCTCATTGAGGTCCATAAACAGCATTGACGATGCACTCGAAAAGATGATTTATTTGGGAGGAGATTCAAACATTGGCAGAGCTCTAGAGAAAATTCCAGAAATTCTAGACAAAGCAAGATCAGATGTCAGAAAAGTTGCACTGATGGTTACAGATCGGCACCATATTATGGATGATGTAAATCTGAAGGAAGTAATGCTACCGCTYTCTAAGAGRGRTCTTGAAATGTATGCTCTAGTAGTTGGAGGAGGTCAAGTGGGAGTGCGAAGATTACATGGCTTGGCGTCTAGACCTACGGACGTCTTTTCAGCTTATAATTATGATATTTTGCAAAGTCGTGTTGCACCAATTGCCAAGTATATTGTCAATGGTCCCCCACCAACTACGGTAGGCCCAACCACTACAGCTCTACCAMCCACCACAACATCAGCGCCCAYAACTGYTGARCTTCAAACCACAACAGAAGACGAGGTCACGAMTGAGGTTCCCACTACGRTTCCTACAACAAATGTACCTACATCAACTGAAARCCCTACTACAACAACCAYACCAGATGAAACAACAACAATTGAAGTCCCTACTACTCACTATGTTGCCGCAGGAAATAGACCTACCACTCCAAAGCGCTACAATAAACCAGGTATGTGCCCCTATGTTTCTCGATCTGACATTTGTTTGTCAATCCTGTGCTTCGAGGATCTCGAATGCCAAGGCATACAAAAGTGCTGTTCTGGTTGCTGCGTTAAACCACAAGCCAGTGTTGCGAACGCACCAGCTAAAGGTCAACCGAAGCCAGGCATYTGCCCAATGGTTTCTCGTCTTGGTATTCAGTGTCCATCTACTGATCAATGTGGGGTCGACCAGGACTGCGCAGGCAACAAGAAATGTTGCTCTCATTACTGTAGAAGGAAAGTTTGCGTTGAACCTCCATCCAAAGAAGAAGAAGAAAGATTAATGAGTCGTTTGCATCGCCCTGGAAAATGCCGCAAATTAAAAAGACCCATYGTTTGTCAGAAGAAGACGAATGTTGAATGCAACTATGACGTTGATTGTATAAACCCAACTCACAAGTGTTGTAGTGATGGCTGTCATAGGCGATGTGTGSACGCAGTAAGCCCAGGACCCGTCTTACCTGTTGACCCACCAAAACCTAATCCAGTTAGACCAGGCAATATTTTAGGGCGTTGTCCACCATACTCACCGGATCGTAACTGCCCAAAACTCGTYCAGGACGACTGTACTTGTTCGTCAGACTGCGGCTCAGGATACAAATGTTGTTCTGATGGATGCAAAAGAATTTGTAGAAGACCAGCAGGAAACGAGTGCACAGCTCAACTTGATATTGTGTATCTAATGGAYACATCTGGCAGCATCAGCTTGAGTGATTATGACCGGGAAAAACAGTTCGTAAAGGACCTGGCACGTATATTCCGAGTCGCTGATGACGGTAGCCAAGCTGCAGTTACCATCTATAACGACGACCCCCACGAAGTGATCAAACTCGGCGATCATTCGTCCCCAGAAGAATTTTCGAAAGCAATTGATGACATCAAATACTTGCACGGGAGAACGAGAATTGACAAAGCCCTGAAATCAGCGCTAGAAACCTTCCAAGATGCGAGACCCAATATTCGAAAAGTGTTAGTACTTCTGACTGACGGCCGTCAAACGCAAGATCCTGACAGCGTTCCGCTAAATCTTGCCAGTCAGCCTCTGAAAGATATGGGAGTCAAGATCTATGCGGTTGGTGTTGGCCAAAAGATTGACAAAGAAGAACTTGAAAATATCACRGGGAACCCAGCTGACGTTTTCACGGTGGATTCTTTTACTGCCTTGCTTGGTGAATCCCAGACAATTGCAGCCAAAGCTTGCGGCGATGTTATCGGAAAAATCTGCATCCGAGGGGTTGATCTTGGCTTCATTGTGGACTCATCGGAAAGTATTACAGATGATGATTTTATTAAGGAAAAAAAMGCTATCAAAGCCATAAGTGATGAGTTTGTCATAGCACCGAAAAGCACCCGCGTTGGTGTCGTGGTGTACAGTAACCAACCTCAAATAAACATTGACTTCGATCAATATACATCCAACTCGGACTTCAACCGTGCTGTGAATACTCTTCCTCACTTGCAAAGTCATACACGGCTAGACATGGCGYTGCGTTAYGCTGCRAGTAAACTTTATAATAARCGCCGTCAAGCCAACCCTGCTATTGCCATAGTTATGACAGATGGTAAACAGACTCCTGGTGCAGAATCCCTTTCTACTGCAGTAAAACCTTTGCGTGACCTTGGAGTACGTATCTTTGCGGTAGCCGTTGGMCCAAGGGCTTCTCAGAAGGAAATGAGGGAGATAGTTCAGAGCTATGATGATGTATTTACTGTTGATTCGTTCAGTCAGCTAATTAAGGAAGCTAAAAAGATTACAGAGAGGGCTTGTCCTGCTCCAAGTGAAACAAAACTTCCAATTACTGAATCGCCAACGACAGCATTAACGACTCCATCTGCATCCCCATCTCCATCTCCATCTCCATCTCCATCTGCAAAACCAGACACATTAACAAACCCTTGCTCCTACTTCCTGGACATAATCTTTGTCTTGGACTCGTCAAGAAGCATGGACGTACGACAATATGTAAAACAAAAGGAGTTCGTCAAAAAACTGGCAAGAATTTTCAATGTTGGGAAGGGCAGCCGGGCAGCAGCTATCATYTACAGTGATGACCCTATTTTGAGCATCGACTTTGACTTGTTTAACACCCAGGAAGGCTTTCTTGATGGAGTCGATAAGCTGCCATATATCATGCAAAGAACACGTATYGACAAAGCTCTCAAAATGGCYTCTGAAGTTCTTAAGGATTCAAGACCAGGTTTTCCCAAGGCTGTWATCATCATGACAGATGGTAGACAGACAAGAGATCCAGACTACACACCATTAGATACAGCTGCAGCKCCACTTCATCGAGAAGGAGCTCGAGTCTTAGTGGTTGGTATTGGGCCAGCAATCAGTGTCGAYGAACTGGGGAAAATGGTCAAAAATAATAAAACTGACATTTTTACTGTCAAGTCATTTGATGGCCTGGTGAACGCTACAAGTGATGTTGCAATTAAGTCTTGTCAAGCCCCTCCGAAAGTTCTGGATTCCTGTCCGGATACTTTTGATCTTGCATTTGTAATGGATTCATCTGGCAGCATGCAGATCTCTAGTTATAACAAAGAAAAGCGTTTTGTTAAAAATATCGCTGGTCGTTTCGCAGTCGGTCCAAATAAGGTGGCACTTGGTCTCCTCACATTCAGTGATTGGCCTAGTACCCTTGTAGAATTTGGATCGTCGTCAAGTATGTCTATCGATCTATTTAATGTGGCTGTAGACGGTGCAAAGTATCTCGARGGACGAACTCGGATTGACAGAGCTCTTAAGGCAGCCTCAGATCTGTTCAAACTTGGACGCTCTAACGTTACCAAGGTAATGGTGTTCTTGACAGACGGCAGACAGTCATCCGATCCTGGTTTCATTCCTATWGAAACCGCTATGAAGTCATTAATTGAAGAAAACGTCCAAATCATCGTTGTTGGYATTGGTAAAAATATCGATACCAAACAGCTTTACACTTTAGCAAGTCAGAAAGGTCGAGATGTCACTCAAGTTAGCTCGTTTGACGATTTGGAGAAGTTGAAGAACTCYTTTGCGCAAACTATATGCCGTAAAATTGAGGAAGTCATTCAGAGTGGATCAGCTTAGAAAGAAATGAGATGAAAACGTTTCGACAATAATTATTTAGCTTATTTACAATTGTGGCAGAGCAGAAAAACTAATTTCGTATAGAGTAACCTTTATAAGTATATAACATCGACATCTTACATAGACCCCCCTGCTGTTAAGTTCATTCACTGTATAACAAAAAGGGACTTCGTKAATAGATATGAAAAGCATTTTTGTCTTTTCTTTCTTGCCTCGGTACTTTTTCTAACCCTGACTGGAGCCACGAACRGAAGAAATCACAGAGATGAAAGAAAATGAGGCTATATAATACGAATTTTTGGATAGCAACTCGGTCGTAGAAGTCACGTAGAAGTTCTGCATTAGAAAAATAAATGAGATAATCATTATACTTATGAATATAAGAAGGAAATGTACTCACTACTCTGTGGTTTCTTTTTGAAACAACTTATGTTATCATCCTGATTCTCAATCAATTGAATTKGAAAATTTAGAACAAATTTTATAGTTTCCAGGACCATAGCCAGGGGGCTGTACAGGTTGCACGGACAAWCCCCAATGTAAGCAGAGGTTCACAAAGCAGATGGTCGGTTGTACACCTCGCACTTTTTCATGACCACCAAAGCAGTCCTCACAAGCCGTTTTTGCTTTTTCTCTGTAGACATAGATGAAGTTATGCTTTTTTGCCCTATAAAAATTGCGAGGACTACAATTCCCATRATACTTTATTGTACAAAATGGCGCCGTCGCTGCACATTGCACTATTAAARTTTTAAAGGAAGGGCATATTTTTAGTGTTATCTATCTCTGGGYATCTACATCCTATAATCCCAAAATAATTTCGTGTGCTTCCGGCACAACATACACTGAATTAAAATGCAACTTGATTACAGCAGCTTTTGAAGAATGTCACAATATTTGAGGGCAGTTTTCGTTTCTATAGTTCTGTAATAAATAAAGTTACTGTCCTCTTTTCACATACATTTCTTTCTAAATATCATGCAATAAAAAATGTAKTGCTAGTTTTCAGTCAACGCCATGGCGACTAATTAGTTGTTCGTTCATATGAAAGTGTCGGTCAAAGTATGGAATTGATTTRAAACCAGCAATTTATTTTTGTTTCAAAATTGGAAAAAATAAATAAATAAATAAATGAATAAAATTTATAGTGAGCCAATAGGAATTATATACATATTACATATCTTGCAATGCTGATTATTTTTCTACCGAGGGATTAATTGATAATCTTTAGATCTTTGCTGCTCGACTTAGAATGTAGAATTTTTATCAGCAACAGGAAGATGGAGTTAATTATATACATATAACTAGTTTTTCAAAAATATTAAATAAAGTTTTGT	MEKCLNCFLVAFAAFXLVFTKGVHSGRVPKAGVCXNLPPPSHCSDKYDFCSTDADCRLSNYKCCSNGCKKICAVAVPNRITLKTNETDVRVRXGDCPPLPIRKFCFDHESHYCSNDFDCNEYYKCCSNGCTRKCVVSTSKIAIESGSKKTLQATCPXFPTKSSNCPVDVSNQCSADNDCSDQGDSFKCCWDGCRKICLDPSEIQQTEGRGSCPVMRRQTTCTSFQHECIADKECSEGKKCCSDGCTKKCVNAKDSTSAVKNVTDTSLLFCPIPLRPEVCPSDVNDTCNSLGDCASGQKCCHDGCNFRCFGKSGFQPEKQDPHAIPSLLSEAEVVFVMDTSDGPRGSEFELQKSFATSLTRFFDLGPNKVHVAIVSSGHXTKVIKHLSPYVTHSDFQSYMKXLSQQGXGRNLDKVFQTVEEDILSSGRRNVPRIVIIFSFGLPSSSVWNLLTAVRGLHSRGVMVFTIGIDVQEDEXQLRALVSRPQDLFTFRNXRELENAGGVFASYIXGRSENVVPEYFAADIIFLVDSSNSVGRQNLTKVQKFILSMARALNVGPKKSRVSIITFGDVVAEITANFGSLRSINSIDDALEKMIYLGGDSNIGRALEKIPEILDKARSDVRKVALMVTDRHHIMDDVNLKEVMLPXSKXXLEMYALVVGGGQVGVRRLHGLASRPTDVFSAYNYDILQSRVAPIAKYIVNGPPPTTVGPTTTALPXTTTSAPXTXXLQTTTEDEVTXEVPTTXPTTNVPTSTEXPTTTTXPDETTTIEVPTTHYVAAGNRPTTPKRYNKPGMCPYVSRSDICLSILCFEDLECQGIQKCCSGCCVKPQASVANAPAKGQPKPGXCPMVSRLGIQCPSTDQCGVDQDCAGNKKCCSHYCRRKVCVEPPSKEEEERLMSRLHRPGKCRKLKRPXVCQKKTNVECNYDVDCINPTHKCCSDGCHRRCVXAVSPGPVLPVDPPKPNPVRPGNILGRCPPYSPDRNCPKLXQDDCTCSSDCGSGYKCCSDGCKRICRRPAGNECTAQLDIVYLMXTSGSISLSDYDREKQFVKDLARIFRVADDGSQAAVTIYNDDPHEVIKLGDHSSPEEFSKAIDDIKYLHGRTRIDKALKSALETFQDARPNIRKVLVLLTDGRQTQDPDSVPLNLASQPLKDMGVKIYAVGVGQKIDKEELENIXGNPADVFTVDSFTALLGESQTIAAKACGDVIGKICIRGVDLGFIVDSSESITDDDFIKEKXAIKAISDEFVIAPKSTRVGVVVYSNQPQINIDFDQYTSNSDFNRAVNTLPHLQSHTRLDMAXRXAXSKLYNXRRQANPAIAIVMTDGKQTPGAESLSTAVKPLRDLGVRIFAVAVXPRASQKEMREIVQSYDDVFTVDSFSQLIKEAKKITERACPAPSETKLPITESPTTALTTPSASPSPSPSPSPSAKPDTLTNPCSYFLDIIFVLDSSRSMDVRQYVKQKEFVKKLARIFNVGKGSRAAAIXYSDDPILSIDFDLFNTQEGFLDGVDKLPYIMQRTRXDKALKMXSEVLKDSRPGFPKAXIIMTDGRQTRDPDYTPLDTAAXPLHREGARVLVVGIGPAISVXELGKMVKNNKTDIFTVKSFDGLVNATSDVAIKSCQAPPKVLDSCPDTFDLAFVMDSSGSMQISSYNKEKRFVKNIAGRFAVGPNKVALGLLTFSDWPSTLVEFGSSSSMSIDLFNVAVDGAKYLXGRTRIDRALKAASDLFKLGRSNVTKVMVFLTDGRQSSDPGFIPXETAMKSLIEENVQIIVVXIGKNIDTKQLYTLASQKGRDVTQVSSFDDLEKLKNXFAQTICRKIEEVIQSGSA*
XM_021039363.1	9.73152	0.000206759	0	0	332	1268	3	0	1	1274	987	620	0	0	0	0	0	0	2-hydroxyacylsphingosine 1-beta-galactosyltransferase-like (LOC110234023), mRNA	TCACGCATGTGTTCCGTTTGGGGACCTCGACGTTGATTAACGAGGTCAGTTAGAAATGAAAGTACAAACTACTCTTCTCTTCGTGTTTACCACGATCAGCCAAATATGTTTGGGAGCAAAGATCGCTTTTTTACCACAATTTGGACGAAGCCATACTCTTGTAATGCAGAAACTRGCGAATGGACTTCAAGCTCGAGGACAYAAGGTTACGATCATAGTTGGCGGTGAAGCGACGTACGCGTCCAACAATCCCAATGCCAAGCTCTTCAAGGTTACTGACGAGTTCTTAGAACAACACAAGGTTGAAATGGATATGATGAAGTCTGACTTTACTCTTCTGAACGATATGCCAGCATATGCTGGAATTATATGGCTGACTTGGAAACAAACTTGGTATTGTGATTTGATGCTAAGTGATCAGATCATTGTAGACGAGTTAAAAACAGCCGATATCATCATTGGTGATACTCTATATCCTTGCTCTTATCTCGTAGCTGACATGCTCAGTGTACCTCATGTTGGTGTTCACATGATAAGACACATTGGGATATTACATGGAATTACAAACTACCCATCGTATATTCCACAATACGGATCCCTCGTGCCTACCAGCATGAGATTTCTAGACAGATTAACCAATTTKAAAGTCTATTTACAAAACTTGTATGTCAGAGAGGTGTATGTTTTTCCTGGGTTCGAGAAAATCAAGATTAAAYACAATATTAAACCACAGAAGAGTATCAARGAAACCATGGCAACGATTGATTTGATATTGTTGGAAAAGGACTTCACTGTGCAGTATCCACAGCCTGTACCCCCCTGTAAGTACCTGCATCAACTTTTATGTGCGATGTCGTGAAATCTTCTACTCCCCTCTAAAAGATACTAAAACTCTCTCTGAAAAGGCGTGACT	MKVQTTLLFVFTTISQICLGAKIAFLPQFGRSHTLVMQKXANGLQARGXKVTIIVGGEATYASNNPNAKLFKVTDEFLEQHKVEMDMMKSDFTLLNDMPAYAGIIWLTWKQTWYCDLMLSDQIIVDELKTADIIIGDTLYPCSYLVADMLSVPHVGVHMIRHIGILHGITNYPSYIPQYGSLVPTSMRFLDRLTNXKVYLQNLYVREVYVFPGFEKIKIKXNIKPQKSIXETMATIDLILLEKDFTVQYPQPVPPCKYLHQLLCAMS*
XM_021054281.1	10.9271	0.000207458	69	0	0	8358	0	0	1242	173	0	1609	0	0	0	0	91	0	translation factor GUF1 homolog, mitochondrial-like (LOC110247810), mRNA	TGGACGCAGTGAAGYTGTTTTGCACGTATTTTAACGGACGATTATCATCGTTCTTTTTGGAGTATTTGCCATGACGAGCTTCAGGTCAATAGTTCGGTGTCAGTATTCTTTCTTGTCTTATAGTAAGACACGAATATTTACTCGAAGTCTGAAAGACCTCAAGAAATGGTTCAGCACGTCGTCCACTTTATTATCTGATAATGATAAATTTGATTTGTCGAGTTTCCCGCCAGAAAGAATCAGAAATTTCAGCATTGTTGCTCATGTTGACCATGGTAAAAGCACACTTGCTGACAGAATATTAGAAATAACAGGTACTATAACAAAGAGTAGTGATAATAAGCAAGTTTTAGACAAGCTGCAAGTAGAGAGAGAAAGAGGAATAACAGTAAAGGCACAGACTGCATCACTGTTTTATGAATACAAAGGACAAAAGTATCTTCTAAATCTTATTGATACACCAGGCCATGTTGACTTTAGCTATGAAGTATCAAGATCTCTTGYGGCATGTCAAGGTGTAATACTTCTAGTTGATGCTTCTCAGGGTGTTCAAGCTCAAACTGTATCTAACTTTTTTCTTGCGACTGCCACTAACCTTGCTGTCATACCAGTTCTCAATAAGATTGATTTGAAAAGTGCAAATCCTCAAGAAGCTTCCAGTCAAATGGAAAAACTTTTTGRAATTGACCCTGATGACATTTTGAAGTTGTCTGCAAAGGAGGGGATTGGTGTTGATGAGTTACTAACAAATATCATTGACAAGCTGCCATGTCCAAAGTGTRACCTTCATCAGCCTATGTCAGCACTTCTATTTGATTCCTGGTATGACCAATATAGGGGAGTGATTTGTCTTGTTGCTCTACTCAATGGATCCCTCAAGAAAGGTGACAAAGTCAAGTCCATCCATTCTGGACAAACTTATGAAGTATCTGATATTGGTATTATGTATCCTAATGAATACTCCACAGATGCACTGTATGCTGGTCAGGTTGGTTACATAGTAACGGGAATGAGAAACAGAAAAGATGCACAAATTGGGGATACATTTTGTCATGTGACCTGTGATGTTGAACAGTTCCCTGGGTTTAAACCAGCTATGCCAATGGTATTTGCAGGTGTTTACCCTGTTGACATGTCACAGTACATTACATTAAGAAATGCTATAGAAAAACTAACTCTTAATGATTCAAGTGTAACAATTCACCCTGATAGCTGTGTTGCACTTGGTCAAGGATGGAGGCTTGGATTCCTTGGTTTCTTACACATGGATGTTTTTAAACAGCGTCTTGAGCAGGAATATGACACAAGTGTTATAATAACAACACCTAGTGTTCCTTATAAAGCCATCCTTAAAGGCCAGGATAGGAAAGAAGTAGAAATTCTGAACCCTTTAGAGCTACCTGGTCCATCCCAAGTTGAAGAATATCTTGAGCCTTATGTGCTGGGAACAATAATCTTTCCTCAGGAATTCATGGGSAAAATGATTACATTGTGTCAGAACAGACGAGGTGAACAGGATGATGTTGTGTACATTGATGAGAACCGTGTCATGATGAAATATCTTCTACCTTTAAGTGAAGTCATTATTGACTTCTATGATGAACTCAAGTCTCTGTCTTCTGGATATGCAAGCTTTGACTATGAAGAGTATGGTTACCTAAAGACAGACATTCACAGGATGGATATTCTGATTAATGGGAACCCTGTTGATGCACTAAGCTGCATTGTYCATAAGGATAAGTCATTATTAAAAGCAAGAAGTCTTTGTACAAGTTTGCGTGATATCATACCAAGACAATTGTTTGAGGTTGCCATACAAGCTTCAATTAGAGGGAAGATTATAGCTCGAGAATCAATACGTCCTTTAAGAAAAGATGTTACCGCCAAATGTTATGGTGGAGACATGACTCGCAAGAGAAAACTGCTAGAAAGACAAAAGGAAGGCAAGAAAAGAATGAAAAGAATAGGGAAGGTAGACTTACCTCATGAAGCATTCCTGTCGCTCATGAAACGATGATATGAATACCATSTATAAATGTACAATATAGGGGACTATAGCACGCGATACTAATTAAAATTATTAATTTTTTGAGGGAGTAAAACTGATTATTCTATTTTTTCTGACACCATCTGATATCAAAAGTAATCAAAAGTC	MTSFRSIVRCQYSFLSYSKTRIFTRSLKDLKKWFSTSSTLLSDNDKFDLSSFPPERIRNFSIVAHVDHGKSTLADRILEITGTITKSSDNKQVLDKLQVERERGITVKAQTASLFYEYKGQKYLLNLIDTPGHVDFSYEVSRSLXACQGVILLVDASQGVQAQTVSNFFLATATNLAVIPVLNKIDLKSANPQEASSQMEKLFXIDPDDILKLSAKEGIGVDELLTNIIDKLPCPKCXLHQPMSALLFDSWYDQYRGVICLVALLNGSLKKGDKVKSIHSGQTYEVSDIGIMYPNEYSTDALYAGQVGYIVTGMRNRKDAQIGDTFCHVTCDVEQFPGFKPAMPMVFAGVYPVDMSQYITLRNAIEKLTLNDSSVTIHPDSCVALGQGWRLGFLGFLHMDVFKQRLEQEYDTSVIITTPSVPYKAILKGQDRKEVEILNPLELPGPSQVEEYLEPYVLGTIIFPQEFMXKMITLCQNRRGEQDDVVYIDENRVMMKYLLPLSEVIIDFYDELKSLSSGYASFDYEEYGYLKTDIHRMDILINGNPVDALSCIXHKDKSLLKARSLCTSLRDIIPRQLFEVAIQASIRGKIIARESIRPLRKDVTAKCYGGDMTRKRKLLERQKEGKKRMKRIGKVDLPHEAFLSLMKR*
XM_021050258.1	9.95762	0.000207513	2336	0	588	1	165	0	88	665	1189	0	0	0	0	0	0	0	uncharacterized LOC110244094 (LOC110244094), mRNA	AAACGTAAACAACAGACGTTCTGCTAAGATACCAATACTTAGGAAATTGCCCCGCAACGATAAATTTTCGTTCTAAACGTGGTACAAATGCAATAAGACACAAATTTCAATCAAGGCAAAGTCAGAATTTCGGCATAAAAGTGAGAATTTGTCAACTGTCTCTACGATTTCGTTCTTTAACATTTATGACGCAGTTAAAATTCGTCTGCAGCTGGCTGACACCAAGCAGACATTTAATATTCGCGGAAAAAGTATAAGTGATTAAAATCAGTCAAGCTAATGGTAAAAGAAAAACATGAAACCTCACGACAAAGACGATGTATTAAACCGAAATGAAGAAGCTGAGACTGGATTGGAACAACGAAGTAATACTACTACGAAGCACCAAGATGCAGACGAGGGGAAAGACTATGTCTTGTCAGCATCACAGGAAAATATAACTAAAGAGGGGGAACTGAGAATATGCGAGAAGAGCCAGACCGCTGGGGGAAATCCTGTATTTGTTTTAAAGATTTTCTCTCGAATAGCACAAATTGGTAAGAATAACAATATCGATATGTACSATAAACAGGGAAAGGAAGATTCGCAGAGCGAAGACATCGATGATAACAACAAATTTATGTCACATAGATCAGAAATACGCAGACCTGGAGATACTTTCGAGAAGAGATCACAAGARATAGAATCTTCAGAAGAAAGTACGTGTTCTGATACCCCAAGAACTCGCAAAGAAAGGCATAAAAAACCGCGGTCACGCAAATCACAATTGCTAATGAATATGGAAGTGTGTAAATCCATTGGACCTGCTGACCCGTCACCCTCTTGTAAATTATTTTTTGAAATATCTGACGAAGYCATGAAGGAATTGCAAGTGYTTCGTGACAATGGTGATTGGGTTTCCTTTGAAAAGGCAACTATACGGATGAGAGAGAAAAAGGGATGTATTGACAACGACGAAACGAGCTTAGTTATTAATCTTGAGCAAAGTATGGCCGTTTGTTACCAAAACGACCTGGAAGAGTCYGAAAGGATAATACTGGACGTGATAAAAAAATCTGAAAACATCGAGAATTCTTTGCATTTTAAAAGGCGTGCCCATATCTATCTTTCTGGGGTGTATCGTAAAATGGGTAGCAAGACCGGGAAAGCTGACGAACACACCGAAAAGGCAGAGAAAATTGGTGCTGAAGTCTTGGGCTCAAAAACCTTGGATTCAACATTTGAGCACTACGAACGAGCCAGTGTTCTAATGGACTTTATGGCTACATGTACCTGTCCTACAATCAAAGACAARATGAAAGAGAGAGCTAAAGCAAGCTTAAAGAAATGTATTGATGTTTCATTRGTGTTGGAAGAAGACACTTCAAAACAACGCTACGTCAAGAAAAATCAATTTGCATTGATAAAGATAGCGATGTTGGTTTTAGACTGTCGCACACCTGCAGCCCGCCAGAAAGACAGCGTAAGTCAATCAGATATTGACGAGGCAACAGATTCCCTTGCTGCTCTTAGACGAAGCTACTGGGACGACATGGCACAAGGGGAAAAACTCCAGTTCTTCTTAGCAATGKCTGACTTGCATTGGCGMCAAAAACATTTTTCGGAGGCTCATACATTTGCATCAGAGGCGTTAGCAATGGCAAAAGACCTCMGGTTTGGAACAGAGATCAAACCAGCAAAGGATCGGCTGACGGAAATTCAGTTAAAGCTCCAAGATTTMTCTGTGAACCACTCAACCACAGAAGAAAATGGWGTCTCAATGGAAAATGATTATTGTGCATCAGCAAGTGATACTGATTTGACTGATGGTCACTTTGGTGGATCGAGTTCTCTCGAGACAGACGACTCATTGTCAGGCTTSCMATAAACACTAAGTGCAAAGAATTAATTCAAAGCAAGATTTAGTTAAATATGAAATCAACATTAAATTTGAAGAAATTTCATATCAAAAATCTATTTTCGATATTAAATGTTTGGAAAAGGACATTACTAATATCCTATCAAGTGCGCTAGAGCTGAAATTATGACGAATGATTAAAATAAAAAGGTCGAGAAGTTGCTTGAATTTTTAACATTTCAAGAAAAAAAACACAAGTAGTACGATTGCCTATTTTTAATAGATTATGTTTTTTGTGCATGCTTTTTATATTATTGTAAGTTTATCAAATACATTTATCAATTTTTCTGCTATTAAATAAACGAAGAATTTTTAGATTATAGTTATTTTTTTGTTTAAAACTTTTTTGGTAGACATATATCTATTAATTTCTATAGTTATCGATAAATCAGATTTRTTAAAAAAATTATAAAAAAGATATTT	MKPHDKDDVLNRNEEAETGLEQRSNTTTKHQDADEGKDYVLSASQENITKEGELRICEKSQTAGGNPVFVLKIFSRIAQIGKNNNIDMYXKQGKEDSQSEDIDDNNKFMSHRSEIRRPGDTFEKRSQXIESSEESTCSDTPRTRKERHKKPRSRKSQLLMNMEVCKSIGPADPSPSCKLFFEISDEXMKELQVXRDNGDWVSFEKATIRMREKKGCIDNDETSLVINLEQSMAVCYQNDLEEXERIILDVIKKSENIENSLHFKRRAHIYLSGVYRKMGSKTGKADEHTEKAEKIGAEVLGSKTLDSTFEHYERASVLMDFMATCTCPTIKDXMKERAKASLKKCIDVSXVLEEDTSKQRYVKKNQFALIKIAMLVLDCRTPAARQKDSVSQSDIDEATDSLAALRRSYWDDMAQGEKLQFFLAMXDLHWXQKHFSEAHTFASEALAMAKDLXFGTEIKPAKDRLTEIQLKLQDXSVNHSTTEENXVSMENDYCASASDTDLTDGHFGGSSSLETDDSLSGXX*
XM_021049275.1	8.93706	0.000207763	1357	139	98	1325	1326	0	0	434	477	1645	1	0	0	0	0	0	L-threonine 3-dehydrogenase-like (LOC110243195), mRNA	TTATCAAACCTTAAGGTGTCATATCTCCCAGGCGTTCCAAGTGGTTTCCATATAGGTTTCTAGGCCCTCGCAAACATTGTAGTGATTGGGGTTCCTGTGTCAAATCAGTTGAATGTGCAGAAGGATGRATCGCGCGGTTTTCTAYGGATTYCATTCAGATCCATCTCTCGTCTTGGAAAATGTTCCTTTGCCAGAAATTCAAGAAGGAGAAATCCTTGGTAAAATCTTGGTAGCTACTATATGTGGTTCCGACTTACATACGCTCCAAGGGAGGAGGAATGTGCCTGTTCCAAGTATTCTAGGTCACGAGGGAGTCGTAGAGGTGGTTCATCACAAACGACCCAGCAGTCAATTATTAYCTGGTGAAAAGTTGACTTTTTGCATGATTGWTAATTGTAATTTCTGTGACACCTGCAAAGATGGACTACCTCAAAAGTGCAAGTCATTGTTTAAGTATTCCCGAGCAGTGATATCTGATGGTACTGGGGCTAATGGATGCTATGCCTCCCATATTGTCATACGCAAGAACACACATGTTGTTAAGATACCATCCGAGGTACCCAACAGCTTTGCAGCACCCATAAACTGTGCTCTTGCAACTATGGTCAATGCACTGGGTGGAGTGATTGACAAAGAATCTCAGAGAAAGGAATGTACAAGGCAAAGAACTGTGCTTATTCAAGGGGCAGGCCTGTTGGGTGTGTATGGTTGTGCAATGCTAGACGAAGCTGGCTTCAAAGTCTACTGTTCTGATGTGAATCCAAAAAGACTTGAAATTATTTCAAAATTTGGTGCAATTCCTCTCTTAGCAGGACAATCTGGTGATGATAGACCTGAAGAGAATTCTGTTGATGTTGTGGTTGAGGTTTGTGGTCACAGAAGTGTCATCAGTGAGGGGATAAGACTTCTCAGATATGGAGGAACGTATGTGTTGGTAGGAATGGTCCATCCTGATAGCAAGCTTGATATGTTAACTGCTGAGCAGATCATAAACAAATGTCTTACAATCCAAGGGTTTCATAATTATGGTCCACAACACCTTGACAAAGCAGTGTCTTTTCTGGTCCGAACTGTACACAAATACCCWTACAGTGAGCTCTTCAGCATGCCATATGCATTAAAAGATATTAATGATGCTGTTGCCATGACAATGAAGCAGAACTATCACCGTGTTTGTATTGAACCTTGATGATGTCATYAATCAGTRCTTCATGGGATTGATTAGGTATTTGTGCAAGTAGGTAAATTGTTGCTAATGAAAATTTATTACTGTATTGTTTTAAGTGGGTAAAAAAACTGCAAAGTAAGACTTTAAAAAAAGAGAAAAGTCAGCATAAATAATGAATAATTATTGTGCTCCAAAGAAGACACTATATGATTTAGCATATTATCAAAATTGTATTAAAGAATGCCAAAAAATTAATTTAATGTAAAATTTTTAG	MCRRMXRAVFXGXHSDPSLVLENVPLPEIQEGEILGKILVATICGSDLHTLQGRRNVPVPSILGHEGVVEVVHHKRPSSQLLXGEKLTFCMIXNCNFCDTCKDGLPQKCKSLFKYSRAVISDGTGANGCYASHIVIRKNTHVVKIPSEVPNSFAAPINCALATMVNALGGVIDKESQRKECTRQRTVLIQGAGLLGVYGCAMLDEAGFKVYCSDVNPKRLEIISKFGAIPLLAGQSGDDRPEENSVDVVVEVCGHRSVISEGIRLLRYGGTYVLVGMVHPDSKLDMLTAEQIINKCLTIQGFHNYGPQHLDKAVSFLVRTVHKYXYSELFSMPYALKDINDAVAMTMKQNYHRVCIEP*
XM_021044425.1	9.4442	0.000210777	906	0	417	4	0	0	1286	629	736	0	0	0	0	0	3701	1	uncharacterized LOC110238734 (LOC110238734), mRNA	GGTCTACAACGAGGCTTCTTATTATTCGTCCCCGGCGTGGGAGTAGGTGATTTGTCATTTTGAATTTGAAAAGCTTCTAAATTGCAATAACCACTAAATCTAACAGGACCTGTTTAGAAAGAACCCATTTGTGGACGCTGCTGGAAAGAAAACAAACTTCGTGACTTGCCCGAAGATATTTTAAATTGAGAAAATTGATGTAAATCTGTCTTCATCCTCTAACCACAACAGAAGCGGTGCGCATAATTGTTGCGTGTTTACAGAACGAAAGCACATCGCATGGACACTCGCAGGAAAGGACTTTTCTTCGTTGCTTCCTTGGCGAAAAAACTATGTGAATAAGGGAAAAAACATCCATTGTCGCAAGCGAGGATCAACTAGTTATTAATTGTGATCAAATAGCAGGTCTGCCAAACAGGAATCGGCTACAAAATGAGCCTTAATACGCTAGGAAACGAACCTCTTTCCATTGATGGTGATAATAAATTCTATGATGATATTTTCAGCGCCCTGAAAGATATGGAGTCGTTTCTGAAGGACATCAAGTTAGCGCCATTATCTGAACGACAGATTAAGGAAAGGAATCGTGTTGARCAGGTCGTTCATAATCTACAGCTCAAGATAGCGGAACACGTGCACGAAATCCAGCGCATCAATGGCGTCAAGTCGCCTAGACCTGCCAGAAAGAACTCTCCCCACCACGACCCTAAGGATAAGTTCCACTTTAATTTCCATGAACTGAGCGCAGAGAGAAGCGACCTAATGCAGGCTAGAATGGCTTTGCGCACATCTTACTCTCCTGAGGCAAAGAGAAGATTGGARACAGCACCAAAGATACGCCCACGGTCGATTTCATGCCCCGAGATACGCTACACTCCTCCCCATAGCTGGAAAACCTCATTACCTAAAGTGCCAGAAAACGAAGAATTCAAAGAAGACGATGAAAAGGAGAATAAAGTGAGGAAATGATTACAAACTTTTGACATGAATAATTACACTGCCTTTTTAATGAGGCTTTCTGGCAATTTGCATATCACGTGATCTATCAGCCCAAGGTCCATAACGGGATTGGCTCTGATGAACAGAGTAATCTAAATGTATATCTTGTTCTTTCTTGTCTTTGTCGTCGAGAAACTGATATATAAATCCGTAACAGTTTGCTGGATAACTTGTGAGCTCTAATAAAACACTTCTTTTTTTCGTGGCTACTTATCAAAATTCACAGAAATGTTAAATTGGTGAATGAAAAARCTCTTCCCTTGTCTCTGGACACATCAATGAGCATTTGTCTTGTCCTTACTARGGATCTTTTTCCCTTTTATCTCTCTCATATCTTATAGTCGGTCTRTACAGCCAGCTGGGCAGGTTAATTTAAATGACCGTGTAAATAATAAAATGATTATTAATAGTAATATTTGAGTCAAATAAAGGATGCTTTAAAGA	MSLNTLGNEPLSIDGDNKFYDDIFSALKDMESFLKDIKLAPLSERQIKERNRVXQVVHNLQLKIAEHVHEIQRINGVKSPRPARKNSPHHDPKDKFHFNFHELSAERSDLMQARMALRTSYSPEAKRRLXTAPKIRPRSISCPEIRYTPPHSWKTSLPKVPENEEFKEDDEKENKVRK*
XM_021059223.1	9.25043	0.000211089	13	1491	0	272	869	49	1514	1307	476	563	0	0	0	0	2599	0	organic cation transporter protein-like (LOC110252402), mRNA	TTCCGCGTGAAGACAGCTTGGATTTCTTCACTTAGTGACTTCAGCATGGCGGAAATATCCGAACGAAACGAAGCAAAGAAGGATCAATCAACGTCTGAAGAACTGGATGATGTTTTCAAGAACCATATTTTTGAGTTTGGACGCTATCAACATGTTCTTTACTGGTTGACCTATTGTCTTATCATACCCAGTGGATTACAATTTGGATTGATGGTGTTTGTAACGGGTACACCCACTTTTCAGTGTTCAGATGCCAACTCTACTTGTGAGATCAATAAATGCTGCAAAGACTGTACTAGCTATGCATTTGAACCCAAAACCTTTAACAGTATTGTATCAGAGTGGAACCTGATATGCGATCGTGGTGGTAAGGCAGCCACCGCGCAATCCATATTCATTGGAGGAATACTAGTTGGTTCGTTTGTTTCTGGGATTTTTTCCGATGTTTACGGTAGACGTCTGTGTATTTACCTGAGCCTTGTTATAATGGTGATAGGAACAGGAGCTGCTGCAGCCGCCGACTGCCTTTCTTTGTTTTCATTCCTGAGGTTTTTTATGGGATTTTCTGTAGCAGGAATCATGCTGAGTCAATATGTCTATATACTTGAGCTTGTTGGTCCTTCAAAACGTACAATGGCTGGCAAGTTGACTGATTTTGGATGGGTAGTAGGTGCTTGTTACACTGTAATGCTGGCTTACTTTATCAGAGATTGGAGGATTTTATTAATAGTCGCAAGCCTATCAGCAGCAGTACTCCTCTTTACTTTCAAAGTGGTTCCAGAAACAGCTCGCTGGTTGTTGTCGCACGATAAAATCGACGAAGCGCATGCTGTTCTTATGAAGTGCGCTGACAAAAAGAAAGTAGATCCAGAAGTCATTCGTACAATTCTAAAAGATGTGCGAGAGAATGAGAAAGTGATTTCAAGACCGAAAGTATCTGTTTTAGACCTCATAAAGACAGCTAAAATGCGCAGACGAACTTTGATTCTTTGCTTCAATTGGTTTGTGGTTGGAGCCGTTTATTTTGGCTTTGTTCTCTATGTCACCAATCTGTCTGGAAATATATATTTGAATTTCTTCCTGATGTCAGTGATTGACTTGGTGCATACCCCCGTTGTGTGGTATGGACTTCAAAGGTTTGGTCGGCGTGTAACTTACTTCACAATCTTGATGTTTGGTGGGATTGCTTGTCTGTTGGTGCTTGTCGTACCCAAAGAGTACACTTCACTGGTTACCACGATTGCATTGCTGGGAAAGTTTTGTGATACAGCAGCATTCTCAACAATTTATCTTTATACAACAGAATTATATCCAACTGTGATAAGAAATACTGCCATGGGAACTTCATCTCTGTGCGCACGTGTAGGCGGGATGATTGCCCCGTTCATTGTCATGCTGGCTCAGCTTCCAGGAATCAGTCTAACACTGCCAATTGTTATCTTTGGCGCTTTAATAGTGGCTGCCGCGGTGTCGTCACTATGGTTACCAGAAACGCTAAGATCCAGCATGCATCAGACCATCGAAGAAGAAGAAGCAGCGCCTGAAGATTACAGCTTTCCGTGTTGTAGAAAACCACTTCCTGAAGGGAAAGAAGACTATGAACTTCAACAGACCGCTGAATAACTATTCAACGCTGAAGATATATAATGTAAAGCTCCGATGATTTTAGCTTGTATAATAGTGAACATCAACATGTATTAGATTAATTTTATAAATCACAA	FRVKTAWISSLSDFSMAEISERNEAKKDQSTSEELDDVFKNHIFEFGRYQHVLYWLTYCLIIPSGLQFGLMVFVTGTPTFQCSDANSTCEINKCCKDCTSYAFEPKTFNSIVSEWNLICDRGGKAATAQSIFIGGILVGSFVSGIFSDVYGRRLCIYLSLVIMVIGTGAAAAADCLSLFSFLRFFMGFSVAGIMLSQYVYILELVGPSKRTMAGKLTDFGWVVGACYTVMLAYFIRDWRILLIVASLSAAVLLFTFKVVPETARWLLSHDKIDEAHAVLMKCADKKKVDPEVIRTILKDVRENEKVISRPKVSVLDLIKTAKMRRRTLILCFNWFVVGAVYFGFVLYVTNLSGNIYLNFFLMSVIDLVHTPVVWYGLQRFGRRVTYFTILMFGGIACLLVLVVPKEYTSLVTTIALLGKFCDTAAFSTIYLYTTELYPTVIRNTAMGTSSLCARVGGMIAPFIVMLAQLPGISLTLPIVIFGALIVAAAVSSLWLPETLRSSMHQTIEEEEAAPEDYSFPCCRKPLPEGKEDYELQQTAE*
XM_021041737.1	7.75297	0.000212528	143	126	61	318	0	0	82	79	201	290	0	0	0	0	0	0	U2 small nuclear ribonucleoprotein A'-like (LOC110236242), partial mRNA	CCGTATCACAGAAGGCCTTGAAGAAAGTCTACCCAATCTTGAGACATTAGTTCTTACCAGTAATTCTATTCAAGACTTGAAAGACATTGAACCTCTCCATTCTGTTAAGAATTTAAGATATTTAAGTTTGTTAAGGAATCCTATCACCAATAAGCCATATTATCGACTGTTTGTCATACACAACCTGCCACAACTACGAGTACTGGATTTCCAGCGCATTAAAATGAGAGTAAGTGACACACATACACACT	.
XM_021046414.1	9.18631	0.000212659	76	161	126	0	476.617	755.519	2152.02	356.792	254.899	1211.32	0	0	0	0	1342	0	sodium-coupled monocarboxylate transporter 1-like (LOC110240598), mRNA	CACAGCTTATTCCAAAACAAAAATGGCGGAGGGAACAGGTCACGAAAGCCATGGTGGCTTCGGAGTGACCGATATTGTAGTTTTTTCCCTAACTTTAGCCGCATCAGCTGGTATAGGAATTTACTTTGCTAAAGTAGGAAGTCGTAACCAATCTAATAATGAGTATTTAATGGCGGGGAGAAGCATGTCAGCCATTCCTGTGGCTATTTCTGTCTTGGCATCGTTCGTTTCTTCTGTTGCAGTTCTTGGTACACCAGATGAGATTTACACGTATGGTTTTTCCTACTTTTGGCTAGGGTTAGGAGCGTTTATTACTATACCACTTGTGGCGTACGTTTATTTGCCTGTTTATTATAATCTGAAGTTGACAAGCACATATGAGTATTTAGAGAGAAGGTTTTCAAGAAGTGTTAAAGTGTTGGCCTCTATAATTTTTGTCATTCAAACACTTCTGTATCTGGCTATTGCCCTCTATGGACCATCACTCACATTGGAAGCTGTCATTGGTTTTCCATTGTGGATTGGTGTGTTAGTTGTTGGGTTGACTTGCACATTCTACACTACATTGGGTGGTATGAAGGCTGTGATCTGGACTGATGTCTTTCAAGGTGTTGTCATGTTAATTGGGTTGTTTGTGATTATTACTGTTGGCGCTGACCGTGTTGGTGGTTTAAATAAAGTGTTTGAAACTGCAAAAAAAGGAAAAAGATTTGATTTTGATTATTCGTTTGATCCAACTCATCGTCTTACAATATGGGCAGTTGTCATCGCTGGCGTATTTCAAAATCTGCCTGTTTATGTCACCAACCAAACTGCAGTTCAGAGATTCCTAACAACAAAGTCTTTCAAAAGTGCAAAGAGAGCTGTGTGGATGAATTTGCCCCTGAATTGGATTAATAATACTGTTACRGCATTTGTTGGTATTGTCTTATATKCCTACTATGCAGAWTGTGACCCATTGAGTGCTAAAGAAATTAAGAACAGGGATGAGATTTTGCCTCACTTTGTGGTTTTTGTGCTTGGAAAAAGCGTACCTGGTCTTCCTGGGGTGTTTGTAGCTTGTCTTTTTTGTGCAACACTTAGCACTGTTGCATCTGGGCTAAATTCCCTTGCTGCTGTCACTGTGGAAGATTTTCTCTCATATGTTATTGTAATTCCAAGAGAAAGAGAAACCTTGTATTCTAAAGGACTTGTTTTTGGTTATGGACTTATTGCACTTGGTCTTGCATTCCTTGCTTCAAAGTTTGGAATGATTTTACAGATGAGTGCTTCAATGTTTGGTATTATTGGTGGCCCAATGCTTGGTATATTCACAYTAGGAATTCTTTTCAAAACTGCGAACACAAAGGGAGTGTTATCAGGATCCATAGCTGCTTTCTTTGTGGTGGCATGGATATCCATTGGTGCACAAGTGTACCCACCAAACTACCCAATTCTTCCTGTGTCAGTTGATGGATGCATTGCTGATATAACAAATACWTCATTCACAAATTCAACTATACATATACTTCCTGAGCTTAAAAAATCACCACATACGTTTTACAACATATCATTCTTTCTGTATGGTCCAATTGGATTCATAATAACAATTGTCATTGGATTGCTAGTYAGTTATATCTTCAGAAACCAATACAGTCAGACTGTAGACCCCAGGTTGATGTTTGACTGTTCAAGATTTTCTAAATGTTCCAAAAAGCACCAAAGACGAGATTCAAACACCAGAGACAGTGATGAGGAAACATGTCCTCTGTACACAGATCACACCACAAAAGTACAATGAATCAAATGAGATTCAAAATTGAATCAATC	TAYSKTKMAEGTGHESHGGFGVTDIVVFSLTLAASAGIGIYFAKVGSRNQSNNEYLMAGRSMSAIPVAISVLASFVSSVAVLGTPDEIYTYGFSYFWLGLGAFITIPLVAYVYLPVYYNLKLTSTYEYLERRFSRSVKVLASIIFVIQTLLYLAIALYGPSLTLEAVIGFPLWIGVLVVGLTCTFYTTLGGMKAVIWTDVFQGVVMLIGLFVIITVGADRVGGLNKVFETAKKGKRFDFDYSFDPTHRLTIWAVVIAGVFQNLPVYVTNQTAVQRFLTTKSFKSAKRAVWMNLPLNWINNTVXAFVGIVLYXYYAXCDPLSAKEIKNRDEILPHFVVFVLGKSVPGLPGVFVACLFCATLSTVASGLNSLAAVTVEDFLSYVIVIPRERETLYSKGLVFGYGLIALGLAFLASKFGMILQMSASMFGIIGGPMLGIFTXGILFKTANTKGVLSGSIAAFFVVAWISIGAQVYPPNYPILPVSVDGCIADITNXSFTNSTIHILPELKKSPHTFYNISFFLYGPIGFIITIVIGLLXSYIFRNQYSQTVDPRLMFDCSRFSKCSKKHQRRDSNTRDSDEETCPLYTDHTTKVQ*
XM_021049083.1	9.12053	0.000212711	1545	0	0	482	0	92	383	138	500	145	0	0	0	0	0	1110	protein FEV-like (LOC110243032), partial mRNA	CTACGCACGTAGAAGACCTGAGTGTGTGTAGGCCTTGAAACTTTGTAACTATTTCAAACGGACTTCCGTTCAACACATCATGGGAGACACAAAGACAACAAAGCTAGAAACAACAAAGGGTGAAATGACAGAAATGCAGACCGAGCAAAAAAGTCCACAGGCAGCCACTAAGAGGCCTCGGTACAAAAACACTGTACACTTGTGGGAGTTCTTGCTGGAGTTACTTGCAGACGAACGATATTCCTCCATGATAGCTTGGAGTAGAAAGGATTATGGAGAATTTAAGCTTAAAAACCAAGAAGAAGTTGCAAGAAGATGGGGTATTGTAAAGCACAGAGCGGGAATGAACTATGAAAAGCTTAGTCGAGCTATAAGATATTATTATCATCAGGGAATCATCCAAAAGGTAAGAA	MGDTKTTKLETTKGEMTEMQTEQKSPQAATKRPRYKNTVHLWEFLLELLADERYSSMIAWSRKDYGEFKLKNQEEVARRWGIVKHRAGMNYEKLSRAIRYYYHQGIIQKVR
XM_021060635.1	9.79323	0.000213024	1	0	84	0	1323	0	2859	382	1127	1937	0	0	0	0	0	0	mitochondrial-processing peptidase subunit alpha-like (LOC110253682), mRNA	CTGCGGAKATGCTGAAATTTACTTTGAACGATTTGTAAAAATGTCATCTTTTTGCGTCAGAATCTCACGGAGTCCGTTCCGTGGTGTATCCAAACTAATAAAGAGACATCCTCGGACTTGTATGCCTCATAGAGTATGTTCTACAGACAGCGTTCCGCCGCTAGACCAACCACTATCAAACCTTCMCGAACCGCCAACAGGAGCAGTRGARCACGTTCAATGGACACGRGATCACCATGAAACCCATGTAACAACCCTAGAAAACGGCATCAAAGTCGCTTCTGAGGAATCTTTTGGRCAGTTTTCTACCGTAGGAGTTGTAATTGATGCAGGATCCAGATATGAAGTRGACTTCCCTGCAGGAATAACTCATGTCTTAGAAAAGTTAGCTTTCCAGAGTACATCAAATTACCACACCAATGATGACGTTTTGCAAGCTCTGGAGGCAGTCGGCGGTATGGCTGATTGCACGTCCTTCAGAGACGCCATTGTGTATGGTACATCGTCTTTTACTAGTGGTCTTCCTGTGGTAATGAAAGTCTTATCAGAGGCTGTTTTGTCTCCAAACATAACTGAACAAGAGGTTGAGGAGCAAAAGATGACTGTACAGTTTGAATTAGAAAATCTAGAATTCAAGTTGGATCCTGAGCCGCTTCTTACAGACATGGTCCATGCAGCTGCATACAGAAATAACACACTTGGTCTTCCCAAGCTTTGTCCTCCTGACAGCTTTAACAAGATCAGTGCTAAAGCAATTTTGCAATACCTACAGCGATACTATTTACCATCACGAATGGTTGTAACTGGAGTAAATGTCGACCATCAGCAGCTAGTAGACTTAACACATAAGCATTTTGTTAATACCAAGCCTACATGGAGTGATGATAATGTTRAAGTGCCTCCCCCGGACCAGTCATTTGCACAATACACTGGTGGTATATATAAGGAACACCTTGATGGTCCTCGTATCAACCCAGGTCCCACTCCGCTGCCAGACCTGGCTCACATTTCACTTGGTCTTGAAAGTGGACCCTACACCGACAAAGACTTTTTTGCGTTCACGGTTCTTAACACACTCATGGGTGGTGGTGGGTCATTCTCAGCTGGAGGTCCTGGTAAGGGAATGTATTCAAGGCTGTACTTGGATGTACTTAATCGACATCACTGGATCTATTCTGCTACAGCGTTCCATCATAGTTATGCTGATAGTGGTGTATTCTGTATTCATGCTAGTTCACATCCTAGTAAGCTCTATGATCTTGTCCGAGTTCTTACAAGAGAATACTTCAATCTAGTGGATGGCCCAATCAATCAGGTAAAGTGCAGTGAATACCGAAACATCTTGCCCTACTCACTTGGAAAAAAAATCGATTTTACTATCATGGATACGGCAGACCCAATGCCAGAAGGTTTAAGCAATGACCAGCTAAAAACATTGTCAAAGCAAGTTTTGGAGGATGGTTTAGATGAAATCTTACAACCTGTTTACGATGATGATGAAAACCGTAAGAGATTCATTGATGAGATAATTAGAATTGATGAGTCAACAAGAACACGCATTAATTGTTTGATTGATAAAACTATTAGAAAGACTAAAGAAGACTTCAGTGCAGCCTTGTCCGGCTTAAAATCGCATGGACCACATGCATACTTTACAATTACCATCAACATGAATGGCACCAATGTCAGAGGTGTCCAACAGCACCGCCGAGATCTGATTAAGATCATCCTTGGTAATCTTTTTGGAGTAGTGTTCTGTCAAGAATTGCCTGGGCGTTTTGAAAAAATGATTAAAGACTTGACGACTGAAAACAAGTGGGACTTTGTAAAAGTTAAAGTAAAAAAAATACAAGAAGCAGGTAAAGTAAAAAAAATACCAGGAGCAGCCGTGATATGGGACACAACGAAATTTAATGGCACCAAAGAAGGTTTCAAGCCAACAGATCCAAGAATGATGAAGATCGGAAAAGAGTTATTAAAAAAGGATACACTAGCAAGCAAGTACCTTCTCTATCGAGCTGCATTTCTCTATGATCTTGTCCRAGTTCTTACAAGAGAATACTTCAATCTAGTGGATGGCCCAATCAATCAGRTTGAGGTTGCAAGAGCAAAGAAACAGCTTCAGTCCATGTTGATGATGAATCTAGAGTCAAGAGTTGTGGTTTTTGAAGATATTGGAAGGCAAGTTCTTGGCCTTGGTGAAAGACGATCTGCAAAAGAGCTTTACGATTGTATAGAGGCAGTAACAATAGATGACATCAAACGCGTTAGTTCCCGGATGGTCGCTTCCAATCCCTCCGTGGCTGCCTATGGCAATCTGTCCGCGTTGCCTAGGTTCGAGGATATTCAACAAGCATTCGCAAACAAAGGAAATTTCCCAGGAAAATCGTTGTTTAGTTTCAGAAGGGTGTAAAAGCAAGCGAATTTAACCGTTTCTAAGAAGACATAAATGGACTTCTCGATATGAAGTTACTCAAGAATATTGACAAGAATCAAAGGCCACATACTGGACTTCCTGTGTAACGCTGGCCACAGAATATGAGGACAAGAAATGTTGAAGACCTTTGGATGGTTGGATGTTTTATTACATCTGAACATTTGTACATCTGTCGACACTGCTATTGATTACTCCAAAAGCCGCG	CGXAEIYFERFVKMSSFCVRISRSPFRGVSKLIKRHPRTCMPHRVCSTDSVPPLDQPLSNLXEPPTGAXXHVQWTXDHHETHVTTLENGIKVASEESFXQFSTVGVVIDAGSRYEXDFPAGITHVLEKLAFQSTSNYHTNDDVLQALEAVGGMADCTSFRDAIVYGTSSFTSGLPVVMKVLSEAVLSPNITEQEVEEQKMTVQFELENLEFKLDPEPLLTDMVHAAAYRNNTLGLPKLCPPDSFNKISAKAILQYLQRYYLPSRMVVTGVNVDHQQLVDLTHKHFVNTKPTWSDDNVXVPPPDQSFAQYTGGIYKEHLDGPRINPGPTPLPDLAHISLGLESGPYTDKDFFAFTVLNTLMGGGGSFSAGGPGKGMYSRLYLDVLNRHHWIYSATAFHHSYADSGVFCIHASSHPSKLYDLVRVLTREYFNLVDGPINQVKCSEYRNILPYSLGKKIDFTIMDTADPMPEGLSNDQLKTLSKQVLEDGLDEILQPVYDDDENRKRFIDEIIRIDESTRTRINCLIDKTIRKTKEDFSAALSGLKSHGPHAYFTITINMNGTNVRGVQQHRRDLIKIILGNLFGVVFCQELPGRFEKMIKDLTTENKWDFVKVKVKKIQEAGKVKKIPGAAVIWDTTKFNGTKEGFKPTDPRMMKIGKELLKKDTLASKYLLYRAAFLYDLVXVLTREYFNLVDGPINQXEVARAKKQLQSMLMMNLESRVVVFEDIGRQVLGLGERRSAKELYDCIEAVTIDDIKRVSSRMVASNPSVAAYGNLSALPRFEDIQQAFANKGNFPGKSLFSFRRV*
XM_021053484.1	9.3584	0.000214051	1110.09	0	155.65	1396	0	0	1013.13	40.8059	111	0	0	0	0	0	0	0	CD2 antigen cytoplasmic tail-binding protein 2-like (LOC110247096), mRNA	CAGTTAACCAATCCAAACAGCTGTTACTTTTTTAGCGCGCCATGTTGATTTTTACACAGCGGACAGCGTGTTTGGAACGAATTTCAAGATGTCGAAGAGAAAAGTTCGTTTCACTGAAGAAGACGAGAATTTGAGGGAAGAGCAAGAGTCGTCGAGGCGTTTTAAAGTTAAGCATTCCCTAGATAGCGACGAAGAAGAAGAGGYCGACAAGGAAGATAGTAAAGCGTATAATATTCTTACAGAAGATGATGTTGAAGGTCAAGAAGAGGATACGATCGATCACGATGGAGAAATTAAAATCACACCTTTTAACCTTAGAGAAGAGATGGAAGATGGTTATTTTGATTCTGAAGGGAACTACTTTGAACGGAAAGACAAGGAGATCCGTGATGACTGGCTAGACTCCGTGGACTGGGTTAAAGTAAAAGAGCTCCAAAAGGGCAAAGATGACAGCATGGGAGAGTCGTCAGACCAGTTCGAAGACGCAAATGAAATAAATACTTCAGAGTATTTGGAGCAAATCGTAGCTTTACTAAAGCCTCGGGAAACCATTCTATCTGCTCTAAGGCGACTCGGTGGGAAGCCTTCATCAGCTAGTGACAGATTAAAAGCTAAGAAAAAGAAAACCGATGATAATGATGAGCAAAWCATCGAAAAAAATAAAGAAAACTTGTTAAAGTTGACTGAACTTGCTGACGGACTGTTGAATTCAGGAGAATTTGACATTTACCAAGCAACATATGAGAAACTTCAGTACAGACTGAAAGCATTAGCAGASCAGCCTGTTGATGATGATGATGCTTTAGAAGCGGCATACAATTCCAAAYGTGATGCTGAAGAGAAAAAATCAGCAACCGCCAGCACAGCTATTGATAGTGAAGTGTACTGGCAGTACAAGTGGGATAATGAAAAAAATTCTGAATTGTATGGACCATTTTCATCCTCAGAAATGCTTGACTGGACAAATCAGGGATATTTCAAAGATGGTGTGCTTGTCCGTAAACTTGTCAATAAGTGCACTGAAGGAGAAGGACAGTTTTATAACTCCAAAAGAATAGATTTTGAGCTTTATACTTGAAACTYGCTGGCATTGTACTATATAATACTACAAACTACATGCTAAATTAACTACAAATATCTTTGTATTATTACTCCCTAACTCTAACTCACTGCTGTAAAGTATAACAGTCCTTTTTCTGATATAATCTCTATAATAAGTTATGACAGGGTGGAAAAGTGCCATTTTTAAGGAAAATTAGAGTGAATGCAATTAATCAGTTAAAAAGTGTACTTACAAATTTATTAAATAGACCTTTTTACTAATACGACTGCCATCTTGAATTTTAAAGAAATTATGGGGTGTTCAGGGGGYAAAGCACACATTYTCATGCTGGTAGGATAGAATAGRATTGAAATATTTTTTTCACTAATAATTTTGTGCTTCAAAACTTAAATTCTTCTAAACATTTTAAATGTATTGTTTATCACATTTGAAGATATGATATGAACCTCAGAATTTTAAAAAGCCCTAGATTCTATGAATAGTTTCTTACTGAATCAACACTTAAAGCAATAAAATTCAAGATGGTGGCCGTATTACTAAAAAGGTCTATTTTGTACATCTTAGTTAAGGTATTTAGAAAGAACAAGGGATGGACAAGGATGCTTTGCTTTAGTTGCAGAATAGAGTATTTGRTGTTGTCGTTGTGGCTAGTGCCTAATGTCTCAAGCGACTTTACTTTGGCTTTGAAGACCTTGCTAATGAAGTTTCAATCTTACAATATGCTAATGACAATGACATCAAAGAAGGCTTTATTAGATATACAAACTTTGAAATAGTTGTGAAAATGGCTTCATGGCATCAGATTTATTGTAGGCAATGTATGTAATACTCCTTTAAAGTTCGTACATCTAATGAAGCCTTCATTGACGTCATTTTCATTKGCATATTGTAAGATTGAGCCTCATGACTCTAAGATGCACTGAAATAGAGAAATATTTCACCATTTGATTATTTGGTAGAATCAGTTGACACAGAGTTAGAGAGAATCATAGCCATAGGCACTTAAAGACGAATTTCTTAAAACAWAACAAAACACAACTTGATAGTAGTAGGGAYTGGTTGTTAGGTTTGTAACGAGCTCTTTACAATWRTCTTTCTTGACTACTGAGACAAAATCCTTTGAAATAAAATAACGTAATTACTCAAATAAGCGCCTCCCCCAATTMAAAAGTGCCTCCCCCGAATAAGCGCCCCTGTAAAGGGGGGCGCTTATTTGAGGTTTTAGATAAAGGCAGATAATCAGCAGGGGAGGAAATAGACGGACCCCAAGCTCTGATGTCTACCCCTGTGCACTACTGTAACACGGTTATGACGTAGCGCGCAAAGTTTAGGATTTATATGTTGGGAGGGACAGGAAGCCCGGCT	MSKRKVRFTEEDENLREEQESSRRFKVKHSLDSDEEEEXDKEDSKAYNILTEDDVEGQEEDTIDHDGEIKITPFNLREEMEDGYFDSEGNYFERKDKEIRDDWLDSVDWVKVKELQKGKDDSMGESSDQFEDANEINTSEYLEQIVALLKPRETILSALRRLGGKPSSASDRLKAKKKKTDDNDEQXIEKNKENLLKLTELADGLLNSGEFDIYQATYEKLQYRLKALAXQPVDDDDALEAAYNSKXDAEEKKSATASTAIDSEVYWQYKWDNEKNSELYGPFSSSEMLDWTNQGYFKDGVLVRKLVNKCTEGEGQFYNSKRIDFELYT*
XM_021056014.1	6.61317	0.000214189	1405	760	1320	1766	48	38	5361	2108	1427	882	0	0	29	2	0	0	cytoplasmic FMR1-interacting protein 2-like (LOC110249445), mRNA	ACATGGCGACCATAGAGGAAGCCATCTGTAATGTTCACCAACTTGAAACAATCATCCTCCCTGACGAACAGCCACAGATAGAAGCACCRCCAGCCTCAGTTACATACACTGCTAACTTTGACACCAACTTCGAAGACAATAAAGCTTTTATAACCTGCATTAGCAAGTATTTAGAAGAAGCTGAAGTACACAAGGGCTTGATTGAACTGTTAGAAGAAGGAGATAAATATGCTGTCGTACTTTATACATGGAGGAGCTGCTCAAGAGCTATGCCATCGGTCAAAAGTGATGATCAACCAAACAGAGTTGAGATTTATGAGAAGGCAGTGGATGTGCTTGAACCAGAAATAAAAAAACTCAAAGGTTTCATGTACTTTGCTGGCCAGGCAGTAGAGCGGTTTTGCCGTGAAATAAACACACTCAGCCATCCAGAGAGAAGAAAAGACTTCATATCAGAAAGATATTTACTGACGCTAGGAAGATTCATTAATATGTTTGTYATCCTTGATGCATTGAAGAACATGAAAGCTTGTTTGAATAATGACTATTCTATGTTTAAAAGAGCTGACACTTTCCTAAGGAGAGGTACTGGTGATGTGTCTATGATTCAAGAGAGTCAAGAGTTAACACTGTTTCTGGCCCACCAGAACAAGATCACAATGATGCTAAAAGATGGCTTACAGAAGATYCAAGGWTATGAAGATGTGCTTGCAGACGTCGTCAGTTTRTGCTGTAAACTCTATGAGACAAACATGTACATTCTTCCTAAGGAAAARCATATGCTTCTGAAGGTGATGGGTTTCACAATATTTTTAATGGATGGCAAAGATACCAATATTCTTAAAATGGATCAAAAGAAGCTGATCAGYATGTCAAAAATTGATAAAATGTTCAAGCAATTACCTGTTGTTCCTTTGTTTGGAGACATTCAAATTGGCCTTGCCAGCTATATAAAGATGTGTCCCCACTATGACAGTATGAAGGAGAAATGGACGTGTACAAGTGACAATGCAGAYGATAAGATAATATCACAGTACAGGTTGACTGACAGAATGGACATGATTAGAGAAGAACACGTCAGGTTCATCAGTGAACTGGCCAGATATAACAACGAGATGATCACCTCGACATCTAACCCAAGAGATGACCTCCAGTACAAAGAATTGAGACATCTTGCACTTCGTGGACTGCAGCTACTGTCTAGCTGGACTTGCCAAGTGACTGAACTTTATTCTTGGAAACTGCTTCATCCTGTTGACAAATATGCCAACCCTGAATGCCCAGAAACTGCAGAGGAATATGAAAGGGCAACAAGATACAATTATAACAGTGAAGAGAAGTTTAATTTAGTAGAGGTCATTGCCATGATCAAAGGACTATATGGTTTAATGGCAAGACTAGAGCCAGTATTCTCTGAGGCCATTAGACATTCCATACACAAAGACTTCCAAGAATTTATTCAAGTTGGTTTACGAGAGCCAGTGAGAAAGGCTGTCAAAAAGAAAGCCAATAGCCTCATGAAATCGGTTCTTATGTCTATACGAGACACTGGTGGTGACTGGATAGATGCCATGTTTGGYGAAAAAGACCCAGTCCTAAAAGGTGAAAAAGATGTCAAGACAGGATATCACGTAGAGATCCCAGAAAGAGATGTTGGTCCTTCAAGTACACAGCTGTACATGGTTCGAACAATGCTTGAGTCCTTGATTTCTGAGAAAGGTGGAAAACAAGTKATGCGCAAAGACCTGGCAAAGGAACACATAGAAGCCATTGAAAGCTTCCTGAAAAACTCCTTCTTCTTTGAGCATCTGCTTTGCTTTGATGAAGTGATGAGAGAGTCTTGYGATTTGTCACAATTGTGGTTTAGAGAATTTTACTTGGAGCTGACTATGGGTGCTAGAATACAGTTTCCCATTGAAATGTCAATGCCATGGATTCTTACTAATCACATCCTGGAGACCAAGGAACCAAGTATGATGGAGTATGTTCTTTATCCTCTTGACCTCTACAACGACAGTGCTCATTATGCCTTGACYACRTTCAAGAAACAGTTTCTCTATGATGAAGTTGAAGCAGAAGTGAATTTGTGTTTTGATCAGTTTGTGTACAAGCTCAGTGATCAAGTATTTGCATACTATAAGTACCAAGCTTGCAATATGTATCTCAATAAACGTTTCAAGGGAGAGTGTGCAAAGCTTAATATTGATTTGAATGCTGGACATGAAGCTCGTGCAAATAGATATGAGAGTCTTTTGAAACAAAGACATGTACAGTTGCTTGGTCGTTCAATTGACCTCAACAAGATGATAACTCAAAGAATCAACGGGTCGCTGTTAMGATCGCTGGACTACGCTATAAGTCGATTTGAAAGTGGAGACTTGTGTGGGATAGTGGATCTTGAAAACTTACTCGAGGTAAACAGGATTGCACACTCCCTTCTGTCTAAACACCTGACACTAGTACCATTCAAGACAATGCTACAAGAAGCTAACCACTCCGTGTCAGCTCCATATGGACGAATCACACTACACGTGTTTTGGGAACTCAACTTTGATTTCTTGCCAAACTATTGCTACAACTCATCCACAAACAGGTTTGTGCCAACCTCGTTATCATACGTTGACAAGGTTCCCAGGGAAGCACCGCCAAAGGGAGCCCATCAGTTGTTTTATGGTTCCAAGAACCAGAATTCAGTATTCAACGCTATCAACTCCCTGTACAGCAAYTTCTTCGGTGACATCCACTTCAGCTGTCTTGCACGTTTACTTGGGTACCAGGGCATCGCGGTTGTTATCGAGGAGCTTCTAAAGATCGTCAAGAGTCTGTTYCAGGGACAAATTCAGCAGTACGTTGCTCAACTTATGGAAGGAATGCCTAAAAAGTGTGCTTTACCACGTTATGAATATGGATCAACAGGTGTGCTGGAGTATTATCATGCTAACCTGGAACCAATCATGCAGTATCCTGAGTTAAGAGTGAATGTATTCCAGGGATTTCGAGAGATCGGTAACGCTGTGTTGTTCACGTTGCTAATGGAAACAATGCTGTCACAAGAGGAAGTGATGGATCTCCTCCATGCTGCCCCATTCCAAGGAATAATACCAAGACCTTACCTGAAAGAGGGAGAAAAACTTGAAGGTAAAATGAAAAAGCTCGAGGCTCAGTACAGCTCACTGCAAGTCGTGTCAATTATCAATAGACTGGGCACTAGAGAGCAAATAACCAACGCCAAGGAAGGAGATCTTCTAACCAAAGAAAGACTTTGTTGTGGTTTGTCAATATTTGAAGTTGTTCTAAGAAGAATCAAGTCATTTCTAACGGCAGATGTTTGGAAAGAACCTCCWGCAGCAAATGGCGTTMTTAGTATCGATGAGTGTCGGGAATTTCATCGACTGTGGAGCGCAATACAGTTTAACTACTGCCAGCCACTCAGACAGCATGAACTGACTGTAGAGGAGTGTTTTGGTGAAGGTCTTAACTGGGCCGGATGTGTAGTAATAGCTCTTCTTGGACAACAAAAACGCTTTGAAGCGTTGGATTTTTGCTACCACATCGTCAAAGTACATGAGGTTGATTTCCGAGATGAGGTGGTGGCTGGCGTGGATCTCAAGAGGCTCGTCAAACGGGCTCGTCATTTCAAAGCTCTCAACAATCAAATATTCGCCATTCTCAACAAACATTTAAAATCGGCTGATGGTCCCGTGGAACATGTACGGTGCTTTCAACCACCTATCCATCAAGCGTTTGTCTCGCCCATTTAATTCATGACCACACCTTTTGGTGGCATTCAATACACTGTAAGCACGTAGTCCATGAAACGTTAYTGTAAGTTTTATACTAAATGGAACTAAATTGCTTGATTTMGCTWCATGAAATAGCTACTTGAATGGGAAGTTTGCAAAAGAGTTCTTATTACTTGGAAATGCTTGGTGCATTATCTAGTATGAGTAATCGTTCCGTAAACGAGGTTTTCTTGAACTGAGTGAAGTCAAGCTACTACTGAGTAATTGCTGTTTCGTGCTAAACAGAGTTGAGGTTCGTATGAGTAAAATGGAAATGACGAATGATGATTCCATGTAAAAATCGAATTTAYCTTATTGTCASTTTAATGGTGTTTYAGTTTTCGTATCGTTGTTGTACTGTAGTCGTGTCGTCGTCATTTCCCCACTCATACAAAGTCAACTCTGGTTTCAATTATTCGGTACTGTTTCATGACTACAGTGTTTACACGTGATTCCTATTTTTATAACTGTTTTTAAACCCTGCTTACGCCATTAGYTTTTATTCTTCGATATGAAATAGAAAACTCGACGCACATTACGCGACGTCCAATATCCCAATAGATTGCCTCTCTTCGAGTTGCTCTCTTCTTCATGTGACGAAATACTCTAAAATCTCTTGAAAAAACGGATACCTTAGATTCTTTAGAACTGTTCGTTGTTCAGAGGTTTCTAAATGTTATTCAGGGCTATTTTGGATGTCCGTGTTATAGAGATGGTCGCATAATAGAGGCTCTGTCGGCACAACTACTAAATCACCTGTCGGTCGCTCTATACCAGGCTGTTTTSTTGTGGATGRGGCATATGCAYCTCCTTTTTTACTTTCTGATCGTTTATAAGGCKTTTATATGTGTWSACGGAGYCTCTAAAAATTGCGTCTTCGCTTCACGGGTCTAGTTTTTGATCAGTTTGAYCGYGAGTTCASCCGAACCTGGTCTCGACTATGACGAGAAAGAACAGWCAGTTTGGCAGCAAGAACTGTYCTACTTCCAAAGCAGCCACGTAGTCTGTGTTTGCATTGCAACACTTATAAATTCTACATAAAAAAGCATTTGTATATTTTTGATACTATAAAAAAAAAACAATTTTGACATAAAATAAAATATAAATATATAGAATCCATTAAACCTTTGAAACATAACTGGCACCAAAATGGTGTTGAGATGTGGCTTCGTCTCTGAAAACATGGTTTTCAACTAGTGTTTATTCATAGCCATTTCTTGAACAGACGAATTAAAATCGATTTATCAACCTGA	MATIEEAICNVHQLETIILPDEQPQIEAXPASVTYTANFDTNFEDNKAFITCISKYLEEAEVHKGLIELLEEGDKYAVVLYTWRSCSRAMPSVKSDDQPNRVEIYEKAVDVLEPEIKKLKGFMYFAGQAVERFCREINTLSHPERRKDFISERYLLTLGRFINMFXILDALKNMKACLNNDYSMFKRADTFLRRGTGDVSMIQESQELTLFLAHQNKITMMLKDGLQKXQXYEDVLADVVSXCCKLYETNMYILPKEXHMLLKVMGFTIFLMDGKDTNILKMDQKKLIXMSKIDKMFKQLPVVPLFGDIQIGLASYIKMCPHYDSMKEKWTCTSDNAXDKIISQYRLTDRMDMIREEHVRFISELARYNNEMITSTSNPRDDLQYKELRHLALRGLQLLSSWTCQVTELYSWKLLHPVDKYANPECPETAEEYERATRYNYNSEEKFNLVEVIAMIKGLYGLMARLEPVFSEAIRHSIHKDFQEFIQVGLREPVRKAVKKKANSLMKSVLMSIRDTGGDWIDAMFXEKDPVLKGEKDVKTGYHVEIPERDVGPSSTQLYMVRTMLESLISEKGGKQXMRKDLAKEHIEAIESFLKNSFFFEHLLCFDEVMRESXDLSQLWFREFYLELTMGARIQFPIEMSMPWILTNHILETKEPSMMEYVLYPLDLYNDSAHYALXXFKKQFLYDEVEAEVNLCFDQFVYKLSDQVFAYYKYQACNMYLNKRFKGECAKLNIDLNAGHEARANRYESLLKQRHVQLLGRSIDLNKMITQRINGSLLXSLDYAISRFESGDLCGIVDLENLLEVNRIAHSLLSKHLTLVPFKTMLQEANHSVSAPYGRITLHVFWELNFDFLPNYCYNSSTNRFVPTSLSYVDKVPREAPPKGAHQLFYGSKNQNSVFNAINSLYSXFFGDIHFSCLARLLGYQGIAVVIEELLKIVKSLXQGQIQQYVAQLMEGMPKKCALPRYEYGSTGVLEYYHANLEPIMQYPELRVNVFQGFREIGNAVLFTLLMETMLSQEEVMDLLHAAPFQGIIPRPYLKEGEKLEGKMKKLEAQYSSLQVVSIINRLGTREQITNAKEGDLLTKERLCCGLSIFEVVLRRIKSFLTADVWKEPXAANGVXSIDECREFHRLWSAIQFNYCQPLRQHELTVEECFGEGLNWAGCVVIALLGQQKRFEALDFCYHIVKVHEVDFRDEVVAGVDLKRLVKRARHFKALNNQIFAILNKHLKSADGPVEHVRCFQPPIHQAFVSPI*
XM_021050294.1	9.06382	0.000214438	744	0	205	86	532	0	747	356	954	0	0	0	0	0	1872	0	transmembrane protein 50A-like (LOC110244125), mRNA	ACAAAATCCAAGGACTTCCAACTCTTCAACATGCATTGTGGGTAACATATCTAAGCGCTATTTTGGGAAGAAGAATGTAATCAAAATTGGAAGAATTTTTTGACGTTCCATAACAAAATGAGTGGTTGCCTTGATAATATAACTTGTCCTGGATGGACTGATGCGGTAGCTGAACGTAGGAACCTTATTGCTTCCATAATTGCCGGTTCGTTGTTCCATATAGGATGGTGGTTTTTAATTGATGCTGCAGCAACATCAACATTTGACCCAGCATACCACTCTCCAGGTGTATTTTCCACTGTAGCAGTGTTCATGATAAATGCTGTTTCAAATGCTCAAGTGAGAGGAGAATCCTACACTACAGGATGCTTAGGACAAACAGGTGCTAGAGTGTGGCTCATCATTGGTTTTCTAATGGCATTTGGTAGCTTGATTGCAGCATGCTGGATCCTTTTTGGTGCCTATGTTGTGACAGAAGCTGAAAATCCATGGCCTGGTGTTGCTATATTTCTACAAAATGCACTCATTTTTTTCAGTGCATTCGTCTTCAAGTTTGGTCGCTCGGAAGATGCTGGTTGGTAGATCAGATTCTCTTCCTAATAATATTAAAAGGACAAATAATTTGTGTAAATATGCATTATTAGTACAACAATCACACATCAAGTAATGTGCTAGAAATATTTATTATAATAACTACAGTAGAGTGAACTCCATATATCTGTTAGGTAAAGAAAATTGTTATGTTTTTTTCCCTCAGTGCAAATAACAATTGCATTGTACTTAGATGACTTTGTGTTATTTTATGTTATATTCCTGTGTGAAAAAGCGAACATTAGTTAGTAAGTATTACAATAATGTCCTAGAAAGCACATGTTTCACAGATATTCAGCATAAACTAACTTAGTTTGAATTTTATGATAAAACTAAATAAATATTAGTCTTTTGAGTTTTTCTTGAAGTGACTTTTTTCTCACACTAGAATCTGGAAAAAGGCAAGCAAAATATAAATTAGTGCTAAAAAAGTTATTTCTCTTACTTAGTGTAAAACTAGCTGTTACTGAAAGAGCTTAAAATCCTTCTAACAGTTGCAACATCTAATCCACTAATTATAATGATTAATAACTTTTCCTAAACTCATTTGGGATAACTGTGTGTGTGTACTTTAACAATAATTATCACTAAAGCTCCCAAAAAACATTTCTTTGAAATGGGTTTTCCCCACAAGACACTTGGTTGTACATGTATTTTTTATGGAAGATAGTGGAATATAGTTCAATTGAATTGAGTTAAACACATCAAGAAGGACCAAGAAGTACAATGTTATACTAAGAACATGTTATCAATTTTGCATGTAATACCAGAGTATCTTCCCTCAGATTCCACAATATATCCAAAAGCATATAGTTAGTAAAATATGAAATCAGGAAATACTGTGTATGGCAATTTTATATTAAGCATAAACTTTTGAAAACGATACCTCCAGGTAACAAAGAAAGAGTATGATATAAATTTAATGATCATTTCAAACGCATTTTGTCCTCGCTGTATTTAAGAAGCTATCGTCATGTTAGCAGTATCTAACGCCTAGGTTAACCGCCGAACTTCACATGCGGCGAATTTAGTCGCCTAAAGTCATCAAAAACGGCATTTAATTTGGACATTAAATCAACTCTCGGTCAGTGTGCTTTGCAATATGGCGGATAACACAGACGACTTTACGAAGTATTATTAGAAGTATGCATTAAATATGACACATGTGAGATGCGACGTATGAATTAATTGGCGCACCATTGCCGTGTTTTCAAACGTTTCAGTTGCAGATTCGACTGAATTCGTCATTGAATTTAATTGATTTATACGCATAATTCCATTCGTGAATTGTAGTTCGGCTCGTGTGAAGTTTGTCGTATAACCTCTCAGGCTCAAGCTAGCACAGCACTCAATTTGTATTGAATAATAACAATAAAATATGCTAACTTCTTTGTTCCATGATAAAAAAGATCCGACGATA	MSGCLDNITCPGWTDAVAERRNLIASIIAGSLFHIGWWFLIDAAATSTFDPAYHSPGVFSTVAVFMINAVSNAQVRGESYTTGCLGQTGARVWLIIGFLMAFGSLIAACWILFGAYVVTEAENPWPGVAIFLQNALIFFSAFVFKFGRSEDAGW*
XM_021060246.1	9.47558	0.000214438	0	106	275.891	374	1548.41	0	11.5581	590.81	413.516	2223.93	0	0	0	0	0	2608.83	major vault protein-like (LOC110253346), mRNA	GATGATTTACTTGACATGGTGACAGCTTTTGAGGATGACTGCTCAACTGGTTACTGTATTAATACTAAATTGCAGAAGTTTGCAGTCATCCTCAAAAGCTGTCACCATGTCAAGTAAATCATCAAAGGAAGAAGAAAGCATTTATCGCATACCTCCTTACTATTACATACATGTCCTTGACCAGAATACAAATGTCACTAAGGTCGAGGTTGGACCAAAGACATTCATTCGTCAAGATAATGAGAAGGTGATCATTGGTCCAGCCAAGATGATAACTATCCCTCCCCGTCACTATTGTATAATTGAAAACCCAGTCATGAGAGATCATAAAGAAGGCAAAGTCATCATAGATGAGTATGGACAAATCAAGCTTCGTCATGCTGATCAGGAAATTCGMCTTGCACAAGATCCCTTCCCATTGTTTCCTGGTGAAGTCCTTAAGCATGGCTGCACTGCTCTAAGGATTGTCATTGCTAACTCAGCCCTTAGACTTAGAGCTGTACTTGACTTTGAAGATGAATCTGGTGAAAAGAGAGTTGCWGGAGATGAGTGGTTGTTTGARGGACCAGGAACATTGATACCTCGCAAGGAAGTTGAAGTTGTTGAGACCATTCGAGCTTCCATTGTTCAGCCTAATCAGGCTATAAAGTTACGAGCAAGAAAAGAGACAAAGGATCGAAATGGTAATCCAAGAGTGACAGGAGAAGAATGGTTGGTCAGACAAGTTGGTGCTTATCTACCAAGTGCCTATGAAGAGGTCATTGCTGTGGAGGACGCTTTTGTTCTCACTGAGAAGAGAGCACTACATTTACGTGCTACGGGCACTTTCAAGGATGTTTATGGGGTGACAAGAAAGAATGGAGAAGAATGGCTCGTCACGATGAACGAGGCTGAATCTCACATTCCTGATGTTTATGAAGAGGTTCAAGGGGTTGTCGATATTACTACTTTGAACAACCGACAGTACTGTGTCATTTTGGATCCAATCGGCAAAGATGGAAAACCACAACTTGGACAGAAGAAGCTTGTCAAGGGTGAAAAGTCATTCTTTTTAATGCCTGGCGAAAAGCTGGAAAGTGGAATCCAAGATGTGTATGTGCTTGGAGAAGACGAGGGATTGATTCTAAAAGCTCATGAAGCCTTTATTGATCAGGTTGAAGGAGATGAAGATGACAAGGGAGTATTGCGCAAGCCTGGAGACCGCTGGATGATTCGCGGACCTAGTGAATACATCCCCGTCGTACAAGTAGAAGTATGTGATCGACGCAAAGCAATCCCATTGGACAACAACGAAGGTATTTATGTTCGTGACATAAAGACTGGCAAAGTACGAGCTGTGTGTGGTCAAAGCTACATGCTAACGCAAGACGAAGAACTCTGGGCAAAGGAGCTCCCCCCTGCTGTAGAGGAACTTTTAACCGGTGGCAAGGACCCCCTGGCTGACAGAGGTACTCGTGGATCAAAAGCTGATGGTGCGTACTCTAGACAGCGAAATAAGACAAGGGTGGTTACATACAGAGTACCACATAACGCAGCTGTGCAGATCTATGATTACAAAGAGAAGAAAGCAAGAGTGATCTTTGGACCCGAGCTCGTCATGCTTGGTCCCGATGAACAGTTTACTCAACTTAGTCTTTCTGGCGGGAAACCCAAGAAACCCAACGTGATTAAGGCACTCTGTTTGCTCTTGGGACCTGATTTCTGTACTGACATTGTTGTTGTGGAAACCGCTGACCATGCAAGACTGTCTCTTCAGTTGTCGTATAATTGGCATTTTGATACAGCAGACAAGAGTGAGAAGGAAGCAGCCAAAATATTCTCGGTTCCAGACTTCGTTGGTGATTCGTGTAAAGCTATTGCGTCGAGGATCAGAGGTGCTGTTGCAGGAGTACAGTTTGATGATTTTCACAAGAATTCAGCGAAGATAATTCGAGCCTCCGTGTTTGGTCTGGATGAAAACCATAAAGTTCGTAGTCGTTTTTCTTTCCCGGCTAACAAGCTGAGCATTACAAGCATTGACATTCAATCAGTAGAACCTGTGGACCAGAGGACGAGGGACGCCTTGCAGAAATCTGTACAACTCGCTATTGAAATTACAACCAACTCGCAAGAAGCCGCTGCCCGACACGAGGCCGAGCGCCTCGAGCAAGAAGCCAAAGGACGCCTTGAAAGACAGAAAATCACTGATGAAGCTGAAGCTGAGCGTTCAAGAAAGGAACTGCTTGAGCTTCAAGCTCAAAGTGCTGCTGTGGAATCCACAGGACAGGCTAAGGCTGAGGCCCAATCCCGTGCTGAAGCAGCAAGGATTCAAGGAGAAGCAGCTGTTCAACAAGCCAAGTTAAAGGCAGAGGCCACAAAGATTGAAGCTGAATCGGAGCTTGACCGCTTATCCAAGAAACGAGACGCTGAGCTTTCATTTGAAAGTGAACAGAATAAACTTGAGATAACCAAAGCCGAGGCAATGGCGAACATTGAAACTGACAAGTTTAAAAACATGGTGTCAGCAATTGGTGCTGAGACAATCCAGGCAATTGCTACAGCTGGGCCAGAAATGCAGGTAAGTGTTTTGGTAATAATGTGAGGAAAAGAACAGTGGAAGATATTAAACCGTTCTTGTATTTGACCGTTTGTAAATGATTACATAGATTTGCATTGTGATTTATGTTTGTGTGGTGTTGTTGTTGTCTTATTCTACCCTCTCGTTGCCTCCTCGTCCTCTCAGGCAAGAAGAGAAGAAAGGACGTTCCATTTCTCCATCTCATTACATTTAACGTGTTTGGAAACTGTAAACGAACTCACCATTTATCGACGAGGGTTAGAGCACTCGCCATCCATTCAAAAACGGAATCTGATATGCGTAACAAGGCGTTCCTAGCGACTCAAAAATGGCCGTCAATTTTCTTTTTCTTTTATTTTTTTTTTAACCTAAGACACTGATATGACCACCATAATATACTAATATAATCTATATATACTAATAAACAACACATT	MTAQLVTVLILNCRSLQSSSKAVTMSSKSSKEEESIYRIPPYYYIHVLDQNTNVTKVEVGPKTFIRQDNEKVIIGPAKMITIPPRHYCIIENPVMRDHKEGKVIIDEYGQIKLRHADQEIXLAQDPFPLFPGEVLKHGCTALRIVIANSALRLRAVLDFEDESGEKRVXGDEWLFXGPGTLIPRKEVEVVETIRASIVQPNQAIKLRARKETKDRNGNPRVTGEEWLVRQVGAYLPSAYEEVIAVEDAFVLTEKRALHLRATGTFKDVYGVTRKNGEEWLVTMNEAESHIPDVYEEVQGVVDITTLNNRQYCVILDPIGKDGKPQLGQKKLVKGEKSFFLMPGEKLESGIQDVYVLGEDEGLILKAHEAFIDQVEGDEDDKGVLRKPGDRWMIRGPSEYIPVVQVEVCDRRKAIPLDNNEGIYVRDIKTGKVRAVCGQSYMLTQDEELWAKELPPAVEELLTGGKDPLADRGTRGSKADGAYSRQRNKTRVVTYRVPHNAAVQIYDYKEKKARVIFGPELVMLGPDEQFTQLSLSGGKPKKPNVIKALCLLLGPDFCTDIVVVETADHARLSLQLSYNWHFDTADKSEKEAAKIFSVPDFVGDSCKAIASRIRGAVAGVQFDDFHKNSAKIIRASVFGLDENHKVRSRFSFPANKLSITSIDIQSVEPVDQRTRDALQKSVQLAIEITTNSQEAAARHEAERLEQEAKGRLERQKITDEAEAERSRKELLELQAQSAAVESTGQAKAEAQSRAEAARIQGEAAVQQAKLKAEATKIEAESELDRLSKKRDAELSFESEQNKLEITKAEAMANIETDKFKNMVSAIGAETIQAIATAGPEMQVSVLVIM*
XM_021057322.1	9.13005	0.000215863	0	0	79	577	0	1	106	834	769	831	0	0	0	0	1	0	uncharacterized LOC110250705 (LOC110250705), mRNA	CTTCCGCTTTTCGTAGACGACTGCCGCTTGCAAGGGAGCACACTGTTGCTAGCCTTGTTTTTCTGAGTTTATAGGCCCAGATGGCCGCTAGGTTTCATTAAGATGCTGGAAAAATGTTATCCATGTTAAAAAAGAAAGAATCCAAGAAAAACCGAGTGAAGAAAGAGGAAGCATCTAATGGTTCAAGTTCTCATAGTGCTAGTAAAAATGTCTCCTTAAAACATGAACAACAGCATAACAACCCAGGMAGAGACAAGCGAGAATTAAAACCACATGGACAGCTAACCAATGAACAACAAGCTGATGGCTTAAAGAATATATCAACACAATGCAGACAAGASGGTGCTAGTAACACAGTTGGTGATGTCAATTACCCTTCTTTACCAAAAAAGCCAGATACAAGATGCACTGTGGTACCCCCTGGACAATCTGGTATTRCAGGGGCAGCAGCATTACCACAAAGTGGMCRTGTCGATGGRCAGTGTTCCAATGCASACTTATCAAGTGCAGAAGCAAGCAATGAGCCATCAATCTCAAGAGGAGTACAAGACTCAGCTGATTTACTGAATCAAATGTCAATAGATGACAACCACACGCAAGCAATACAGAGAGAAAACTCAGTACCTCAAAGYAGCTCAACAAGTGGACTTCAACAAMGAYATGAAGATTTACAAAACCAGGAGAGACAAATCGTTGAGCCTTCAGGACATAGTGGGCAAGTGAATGAAGGTTTGGGTGCTGTTGGAGGAGGAGAAGATGAAGASAATGAACAACAAATYCATGCTCAAGAGGAAGCRRCAMCATCTGAAGAACCTCTAGTTTCAGGTTTATTAGAGAATACAAGCTTGATTGAAAAAGTCGCTTTAATGTTAAACCCTTATAACCCTGTTATTAAGAACTGGGAGAGCCTGGCATATGAACTGCGTGCACCTCCCAGCATAAGGGCTCAATGTAAACGCCTCACACACCATAGTCAAACGAGAGTGCTTTTTGAAACACTAAGCACTTCAGATGAAACTGAAGACTTAAGAGTAAATAAGCTTATAGATGTATTGAATAGTTTGAAGAGAAGAGATGTAGTGGAGTTGCTTCAAAAGAAAATTCCAGCAACTAAATTGCAGAACAAGGTCAGTGAAGAAGTGACTTCAAATGATGAATTGATGGAAGAGGTAGAAACCCTGCTTGACAAAGAATCGAGAGTTGTCAAGAACTGGTATTATCTGGGACTAAAGCTGGATTTATCTAAAGAAACTCTCCAAGAAATCAAAGATGGAAACAACCCWCATAATGGCGTTCCTGGATTGTTTGCATTTATTTATTCAAAGCGCCCGAACCTCTCAGTTGATGAATTTAAAACAATAATGAAAGATATTAACAGGAAAGATATTGTGGACAAACTTTCAAAYGTTGGACCAGGTCTAATGAAGACRCATTTCCCTCTCAACAGTGATGAAATGCGATCTCTCTGCTACTTGCTGAACAAAAACTCCTGTGGCACAGTGAAAGATTGGAGACACTTAGCAATAAAGCTAGRTATGGACTATGAGCAGTACAAAACATTTGAAAAAGAGACCACCGAGATCCCCACAATTGTTCTTATTGAGTGGGCAATGGCAGAGAATCCTTCTATGACTGTGCAACATCTTTGTAAMCTTTTTAAGAACATGAAGAGATATGATGTCATAGAGACAATTGAACAATACTATGGCCGTAGTTTTACAGCTGAGTCATAGAGCATTGAAACTAGTGAAAAAAAAAACAAAAAAAATGAAGACAAGGTGCTTTCTTCCTACTCCATGCTAAATATTTTGTCTGCAGTTGATGGTTCTTCGGCCACTACTTTCACAGAAACTGAATGGAATTCTCTTGGTTCTAGATGTGTTTTTTATAGTAGTTTTAGCATGAGTCAGATTTTATTCACACGGAGCWGTCAGAAATTAATTTCCTTTAAGCCCCTCCTCACAGGATACTCTATGCTCATTAGCTGATGTATATATAATATAAATATTGTTCTTTCTAYTTATGAAATATGAGTTGATAGTCCATAGACCATGAACTCATATTTCATATCAAGAAAATTATTGGACAGGCACCTAGTTAGTTTTAACAAGTGGATGTAAATTATGGTATACTTTTGATGTATAATATAKTATATCATTAGTAACATTTTCAATAAAAACTGCAAGAACGTTA	MLSMLKKKESKKNRVKKEEASNGSSSHSASKNVSLKHEQQHNNPXRDKRELKPHGQLTNEQQADGLKNISTQCRQXGASNTVGDVNYPSLPKKPDTRCTVVPPGQSGIXGAAALPQSXXVDXQCSNAXLSSAEASNEPSISRGVQDSADLLNQMSIDDNHTQAIQRENSVPQXSSTSGLQQXXEDLQNQERQIVEPSGHSGQVNEGLGAVGGGEDEXNEQQXHAQEEXXXSEEPLVSGLLENTSLIEKVALMLNPYNPVIKNWESLAYELRAPPSIRAQCKRLTHHSQTRVLFETLSTSDETEDLRVNKLIDVLNSLKRRDVVELLQKKIPATKLQNKVSEEVTSNDELMEEVETLLDKESRVVKNWYYLGLKLDLSKETLQEIKDGNNXHNGVPGLFAFIYSKRPNLSVDEFKTIMKDINRKDIVDKLSXVGPGLMKXHFPLNSDEMRSLCYLLNKNSCGTVKDWRHLAIKLXMDYEQYKTFEKETTEIPTIVLIEWAMAENPSMTVQHLCXLFKNMKRYDVIETIEQYYGRSFTAES*
XM_021055526.1	9.61171	0.000216062	8.67471	1094.08	247.103	2207.21	2944.67	305.968	1158.81	869.183	69.6622	2e-06	0.000282	0	4e-06	3e-06	1e-06	3e-06	CREB-binding protein-like (LOC110248953), transcript variant X1, mRNA	GGCATTGACAGAGCGAACATTTCAGAACGTTTTTTACTTCTAGGTTTTTCCTTCTATTTAATGATCTTGGACCGGGTTTAGAAGAACAATCCAAAAGAAGCAGCTTTTCTCATTTATTCAAGTTCCTCTGAGAAGGATTCCACGATCTCCATGTTCCATTTTGAGTAGTTTGTGTTTCATACTACCGATCTGAAGACGACAATGGGGACATGGCTAGACTTCTAGTTTTGAGGAGATGACTATGTATGATCAACAAGTCGTTTTCCTGTAGTGGGGTTTGTATTGTACGGTAGTACTACTAGTAATGGCCGATCAACTGGTGGATGGGCCACCAAATAAACGGCAGAAATTGGGCACGCCAGATACTCCGACCGAAAATGCAGACATTGGAAAAATTCTGGACGACTTGGAGCAAAATTTGCCAGAAGAACTTATGGGCTCAGGCTCGATGAATGAAATTGCAAACGGAGAAACAGCTGATATTGCTTCGACTACTTCTCCAAGTTTACAACGAATGTTGCAGTCGAACTCGGATGTTCTGTCAAGTAGCGCAAGCACAACGTTTAGTACAACTGCTACTGCTAGCTCAGCTAGCATCTCCAGTCCAAACAGCCCTTCACTGACAACCCTTACTCCTGCTAAATCGCCGGTTATGAATTATACTATGTCGTCGCCTCCTTCAATGCCAGTTAGTACATCAGGAACTCCAACTCCGGCAACTCCGCTTACATCGAGTGAGCATCACCTTTCTTCGGTCCTCGCTAATTCTGCTCCTTCATCGAACTCAGTAACGTTGTCAACAATGAATTCAGCTTCAGGGATACAACCATCGATCATGGCTAATAGTTATTCACAGGGACAGTACAATATGCTAGATATGAACACTTTACCGAACAGYATGATGGCTTCACTAAACGGCCCTAGCGTTGGAAGCGGTATGAATTCGATGAACATGGTACAACGTAATGGCCCTTCGAGTTATGGCCGCTCCAACTCGATTGGCACGAATATGAACGTGTCTAGTTCTGCGGCAAATGTTTATGATTCATTAAGCCATATTCAGTCAGAACCAAATTTTATGAATACACAAGGACTAAATGGAAGCCTTGATCCTACTCGATCGCTTCAAGGGAATCAGGGGTCTGGTTTGCCAACAACAGGCACTGGGCTTGGATCATCTCAACCACCGACAGCAGATCCTGAAAAGCGAAGACTAATACAGCAGCAGCTTGTTCTTCTTCTTCATGCACACAAATGTCAAAGAAGGGAACAACAAGCTGCTAATGGTGAAGTAAAGGCTTGTAATCTGCCTCATTGTCGGACAATGAAAAATGTATTAAATCACATGACGACTTGTACAGCAGGGAAAACCTGTCAAGTTGCTCATTGTGCATCTTCTCGGCAAATAATTTCTCACTGGAAAAATTGTTTACGGCAAGATTGTCCAGTGTGTCTTCCTTTAAAGCATGCATCTGATAAGCGAAATCAAGCTGCAAATGATGGTATGCAGAAAGCCTACCAAGCTCTAGGGTTAAGTTATAGTGGAGCCAATCGAATGTCACAATTTCCACATCATAATAAAGCATTTGGTGATAATAGTAGTGGGGCGTCAGGTACGGGGTCTGTAGTTAACAAAGGACCCAAGGAATGGCATCAGCATGTAACACCAGACCTGAGAAACCATCTTGTCCATAAACTTGTTACAGCAATTTTTCCTACACCTGTGAATGATCCAAGTGCACTAAAAGATCGCAGAATGAGTAACCTACTAAATTATGCTAGGAAAGTTGAAGGAGATATGTATGAAACAGCTAACTCAAAGGAGGAGTACTACCATCTCTTAGCTGAGAAAATCTATAAAATTCAAAAAGAACTTGAAGAGAAAAGACAAAAGAGACTAATGCAACAAATGAGAACAATGCCTGGTAGTTCACAGGTTCCACAAGTACCTTTCCAACAGATGAATGGTGATCAGAGTGGCACTCAATTAACACCTGCACAAGCTACAGCTTTAAAAGCTGCACAAATGCATCGTCAACCTATGTTTTCAGATCCCATTTTTAATACAACTCAGCAACAACAGCTACCATCATCAACACCACAGCCCATGCCCATGGCTTCTCAGTCACAAACATCTAGTGCTGCTTCCCCACAAGTTGYACAACCTCAAGGTCAGCAGTCCAAACCTGCAATGCAACCAGACAGTCCAGCACAGAAACCATCACCAGCACATTCACAATCTGGTCAAAGTCAAGGAAAAGCTCCTCCTCTGTCTCCAGAGAAGTCATTCTCCAAGGATAGTGAGCAGACGYTGGCTAAATCACCAAGTTCATCTGGTAAGGGAACTGGTCCAGCAAGCCCCAAACGACCAAATATTGGTAAAGCAGAAGCTGCAGAGAAGCAACTACCATCATCACCCAGTACACCACAGTCTCAACCACAAGATAAGAAACCATCTTTTGAGGGATTAACAAGTGCCACCACAGCAACACCACTAACATCTATTACAACAACATCCACCCAAGATGTAAAACCACTGGTAACAGTTAAGCAGGAGCCACATGCTTCAGTTACACAAGTAACTCCAGCATCACAGGCTCTTGCTATACCTGGACCATCAGTCAGGTATCCATTCAAAAAAGTGTTTTTACCAGAGGAGCTCAGGCGCAAACTCATGCCAACTCTTGAGAGACTCTACAAGCATGAACCAGAGTCCCTTCCGTTTCGTGTCCCAGTTGATCCTAAGCTCTTGGGGTGTTTGGATTATTTTGATATTGTCAAACGACCAATGGACCTTTCCACTATTAAGAGAAAGCTTGATACTGGACAGTACAAGGACCCATGGGAGTATTGTGATGATGTTTGGCTCATGTTTGATAATGCCTGGATGTACAACCGCAAGACATCCAGAGTTTATAAATATTGTACAAAGTTGTCTGAAGTTTTTGAACAAGAAATAGATCCTGTCATGAAATCTCTTGGGTATTGTTGTGGTAGAAAGTATGTATTCCAGCCTCAAGTTTTATGCTGTTTTGGAAAGCAGCTCTGCACCATACCAAGAGATACAACATATTATACTTATCAAAACAGATTCCACTATTGTGAGAAGTGCTTCAATGAAATTGAAGGGGACATTGTCAACCTTGGAGAAGACCCAACTTTGCAACAAAGTACAATTCCCAAGTCACAGTTCCAAAAATTAAAGAATGACCATTTGGATATGGAACCGTTTGTGGAGTGCATTGACTGTGCTCGTAGAGTTCATCAAATATGTGTCCTTCACAATGATTATATTTGGCCTAATGGGTTCCAGTGCGATACTTGCCTCGAACGAAGAGGTTCAGTCCGAAAGGAAAATAAATATAATGCAAAAAGACTACCGCACTCTAAACTTGGAGAACTAATTGAAAGAAGAGTTAATGGATTTCTGAGGAAGCAAAATTGTTCAAATGAAGTAACAATACGAGTTGTATCAAGTGTCGACAAAATTGGAGACATTAAACCTGGAATGAAGACAAGATATGATGGGTCTGGTCAATTACCTGAGAGTTTTCCATACCGAGCTAGAGCTATGTTTGCATTCGAAGACATTGATGGGACTGATGTGTGCTTCTTTGGTATGCATGTCCAAGAGTATGGATCTGACTGCCAACAGCCAAACACAAGACGAGTATATGTGTCATACTTGGACAGTGTGCACTTCTTTACCCCTCGTCATCTTCGAACTGCTGTCTACCATGAGATCTTGATTGGTTATCTAGAGCATGTGGGACAAATTGGTTATCAGATGGCACATATTTGGGCATGTCCTCCCAGTGAAGGTGATGACTACATTTTTCACTGTCATCCAGCTGAGCAGAAAATCCCAAAACATAAACGACTTGTTGAGTGGTACAGAAAGATGCTGGACAAAGCTATCATGGATAGGGTTGTCATTGAATACAAGGACATTCTGAAACAAGCAAGTGATGATGGGCTTACATGTGCTAGTGAACTTCCATAYTTTGATGGGGACTTTTGGCCCAATGCCCTTGAAGACAGCATAAGAGAATTAGATCAAGAAGAAGAAGAACGAAAAGCAAGTGCTGCAGCTGCAGAGGCCTCTGGAAAAGATAGTCAAGGTAGTAAAAACAAAGGAAACAGCAAACGAAGTAACAACAAGAAGGCAACTAAAAGCAAAGCAAGCAATCGCAAGACAAACAAGAAAATTAACGGTCCTGGAACTGAGTTGTGTGACCTTTCCCAGAGATTATACATAACAATGGAAAAACATCGAGAGGTCTTCTTTGTCATTCGTCTCAATGGTCGAAAAACACCTGAAACAGCGGATCCAGATTCATTGATGTCGTGTGACTTGATGGATGGACGTGATGCATTTCTAACTTTAGCYAGGGAAAAGCATTACGAGTTCTCTTCCTTACGTCGAGCCAAATTCTCTACAATGGCTATGTTGGTAGAACTTCATAACCAAGGGCAAGACCGGTTTGTGTACACTTGCAATCTCTGCAAAAGACACATTGAAACCAGATATCACTGCGTTGAATGTGAGGACTTTGACTTGTGTGTGCCATGCTATGAAGAAAAGGGTCATGACCACAAGATGGAGAGACTGGGATTTGATCTTGATGTTGATCAACAGAATCAGCAAGAACAGGATGGGAGCAAAAAAGGTCAACAACTCACTGCTCAAGAAGAACGCAGAATTAAGATTCAAAGATGTATTCAAAGTCTTGTTCATGCAACACATTGTCGCGAAACTAGCTGCACTGTAATAAGCTGTGCTAAAATGAAAAGGGTGGTTGAACATACAAAGTCATGTAAGAGAAAAACAAGCGGMGGTTGTCGAATCTGTCAAGAACTTATTCATTTATGTTGCTATCATGCGAAGCACTGCATGGAGAGGGAATGTGTGGTGCCATTCTGTAGGCACATAAAGGCAAAATTACGGCAACAGCAAATGCAACAGCGGTTTAACCAACATCAAACTCTACGTAGACGAATGGCACAAATGGCGAGAAGTACGATGCAGCCACCAGCGCCAATGCCTGGCCAACAACCGACAAATGTTCCCCAGGCTCTGCCGCAGCCACCTCATCCAGGTATGCATCAACAACCAACCAAGCAGATTCCCACCCAACAACCACCACCTTACCAACAGCCTCAAAAGCCTGTAGTAACTAACCCACCRCCAGGGGCTGTCGCTGCTGTCCAGAAAATCACAAGAGATGCTATCCAACAAGCTCAAAACAGGCAACCAATGACACCTCCTGTTGGACAGCCATCCTTTCCACCTCAACAGCAACAACCTCAAGTGTCCTTACCCCCTCAACAAGTAATTGGATCACCCAACTCAAATATGCAAGGAATTGGAATGCCACACAATCCTGCGTTTATACAGCAGAACATGCAAAATCAAGTCAATCAACAGATGCAACAGATGCAAGGAATGAGACCATCAATAGAACGATGGCAAAACATGTACCAAAATCCACAGCAGCCGCCACAGCAACAACATCCAAACCAAGTAAATACTAACGTGGCCGGTGGTCAGTCCTTCCCTCCAATGAGCTCGCAACAAAGCGTACCTCCAATGGGTATGCAGCAGAACCATATGCGACCTCCAACAAACATACCACCTGCCTTGCAACAACTACTACAAACGCTAAAGTCTCAAAGCCATCCACATCAATACCAGCAGGCTCAGGTTGTGCAAATCCTTAAACAAAACCCTCAGCTGATCAAAGCTTTTATGCAGCATCGTCAACAACAACAATTCTTGAATCAATCACAGCAGCAACAGCAACAACAACAAGGCATGCAGCAAGGCATGCAGCAAGGCATGCCCCAAGGAATGCAACAAGGAATGCAGCAAGGAATGCCACAAGCTATGCAGCAACAAATGCACCAAGGAATCCCGCAGGGAATGCAGCAAGGGATACCCCAAGGAATGCAACAAGGTGGCGTCCAGCAGGGAATTCAACAAAATATGCAACCAACTATGCAGCAAGGCATTCAACAAGGAATGCAGCCCGGTATTCAACAAGGAATGCAACCAGGTATGCAGCAAGGTGTGCAACAAGGTATGCAACTTAGTATGCAACAAGGCGTACCTCAGAATATACCTCAGAATATGCAACAGCAGGCATTGCAGCAACCAGGTATTCAGGCTCAAATACCTCAAATGAACAATTCAGGACAATCTAGTATGCTTACTGCACAACAACAACAGTGGATAAGATTTCAGCAACTGCAACAATTCAAACAGAAACAGCAACAAGCGCAGCAGCARCAACAACAAGCGCAGCAGCAGCAGCAACAACAACAACAGAATGTATTTCAGCAACCGCAAATGTCTCCTTTTTCGCAAATGAATGCCGCCGCAAGGAGAGCCCAATTGCAGAACATGAACAACGCGCAACCAAACATGATGCATCCCAACGGGCAAGCACAGCCTTCACCACCACAGCACTATCAAGCAAAGCAAAACCAAATGCAAGTCCACATGATGTCCCCTCAAGCTCCTCCTATGTCACCTCAACAAGGAGGACTTCCATCCCAGTCTCCTCGGCCTGTCATGTCACCTCAACCATACCAAAACACCGTTTCTCCAAGGCAACAAACGGTATCACCTCATCCACAGCAGTCATTAACGTCGCCTCATCCTTCAGCATCACCTCATCATAGTCTCGACCAATCTCAACCACTAGACAAACCTCTCTTCGCTCAGCCACTCGCCACGCGAGGAATGAACCTTCCTCCATTACAAACGCCTACTGAGCAAGAACTTTCGATAGGGCAGGAGGATCCAGAGACAGTACCTCCTCTTACTCCTCAAGACCAATTAACGAAATTTGTCGAGAATTTATAGTACAGATTTTAAAACAGAATCATGACAGAAAAAGAGCTGTACTTTATACTTTGTATGTAGTTTTATGTCGCCGATGAAAGTATCGTGGCCCAAGAAATTTTCTACCATTTATATCGTTATATATAATTAATTTGTATAGCAGCTCAGAACAAGTGCCTGTAATACAGACTCAGTTGCAAGCACTGAGCAATGTAATTTTAGTTTTAGAATAATAATTTTCAGCAACTCGGTCGCTAAGACACTGTACAAAGCGCACGTTCTTACCGATACATACTATTGACGTGCATACAGTATAATAAATGTATGCACTTTCCAAAACGCTTGACATAGAATGATGTGTTCATTTACTGTTTACAGTAGTCTCTATAAATTATACATACATTAAAATATGCCAAGATCGTTTTGCTCGAGAAGAATGCCAACACGACAAGATCGTGGTAAGCGTCCAAACGCTTTATTGGCATTATATTTTTTATGAATAAAGGAAGGATCTTACGAAGTGCC	MADQLVDGPPNKRQKLGTPDTPTENADIGKILDDLEQNLPEELMGSGSMNEIANGETADIASTTSPSLQRMLQSNSDVLSSSASTTFSTTATASSASISSPNSPSLTTLTPAKSPVMNYTMSSPPSMPVSTSGTPTPATPLTSSEHHLSSVLANSAPSSNSVTLSTMNSASGIQPSIMANSYSQGQYNMLDMNTLPNXMMASLNGPSVGSGMNSMNMVQRNGPSSYGRSNSIGTNMNVSSSAANVYDSLSHIQSEPNFMNTQGLNGSLDPTRSLQGNQGSGLPTTGTGLGSSQPPTADPEKRRLIQQQLVLLLHAHKCQRREQQAANGEVKACNLPHCRTMKNVLNHMTTCTAGKTCQVAHCASSRQIISHWKNCLRQDCPVCLPLKHASDKRNQAANDGMQKAYQALGLSYSGANRMSQFPHHNKAFGDNSSGASGTGSVVNKGPKEWHQHVTPDLRNHLVHKLVTAIFPTPVNDPSALKDRRMSNLLNYARKVEGDMYETANSKEEYYHLLAEKIYKIQKELEEKRQKRLMQQMRTMPGSSQVPQVPFQQMNGDQSGTQLTPAQATALKAAQMHRQPMFSDPIFNTTQQQQLPSSTPQPMPMASQSQTSSAASPQVXQPQGQQSKPAMQPDSPAQKPSPAHSQSGQSQGKAPPLSPEKSFSKDSEQTXAKSPSSSGKGTGPASPKRPNIGKAEAAEKQLPSSPSTPQSQPQDKKPSFEGLTSATTATPLTSITTTSTQDVKPLVTVKQEPHASVTQVTPASQALAIPGPSVRYPFKKVFLPEELRRKLMPTLERLYKHEPESLPFRVPVDPKLLGCLDYFDIVKRPMDLSTIKRKLDTGQYKDPWEYCDDVWLMFDNAWMYNRKTSRVYKYCTKLSEVFEQEIDPVMKSLGYCCGRKYVFQPQVLCCFGKQLCTIPRDTTYYTYQNRFHYCEKCFNEIEGDIVNLGEDPTLQQSTIPKSQFQKLKNDHLDMEPFVECIDCARRVHQICVLHNDYIWPNGFQCDTCLERRGSVRKENKYNAKRLPHSKLGELIERRVNGFLRKQNCSNEVTIRVVSSVDKIGDIKPGMKTRYDGSGQLPESFPYRARAMFAFEDIDGTDVCFFGMHVQEYGSDCQQPNTRRVYVSYLDSVHFFTPRHLRTAVYHEILIGYLEHVGQIGYQMAHIWACPPSEGDDYIFHCHPAEQKIPKHKRLVEWYRKMLDKAIMDRVVIEYKDILKQASDDGLTCASELPXFDGDFWPNALEDSIRELDQEEEERKASAAAAEASGKDSQGSKNKGNSKRSNNKKATKSKASNRKTNKKINGPGTELCDLSQRLYITMEKHREVFFVIRLNGRKTPETADPDSLMSCDLMDGRDAFLTLXREKHYEFSSLRRAKFSTMAMLVELHNQGQDRFVYTCNLCKRHIETRYHCVECEDFDLCVPCYEEKGHDHKMERLGFDLDVDQQNQQEQDGSKKGQQLTAQEERRIKIQRCIQSLVHATHCRETSCTVISCAKMKRVVEHTKSCKRKTSXGCRICQELIHLCCYHAKHCMERECVVPFCRHIKAKLRQQQMQQRFNQHQTLRRRMAQMARSTMQPPAPMPGQQPTNVPQALPQPPHPGMHQQPTKQIPTQQPPPYQQPQKPVVTNPXPGAVAAVQKITRDAIQQAQNRQPMTPPVGQPSFPPQQQQPQVSLPPQQVIGSPNSNMQGIGMPHNPAFIQQNMQNQVNQQMQQMQGMRPSIERWQNMYQNPQQPPQQQHPNQVNTNVAGGQSFPPMSSQQSVPPMGMQQNHMRPPTNIPPALQQLLQTLKSQSHPHQYQQAQVVQILKQNPQLIKAFMQHRQQQQFLNQSQQQQQQQQGMQQGMQQGMPQGMQQGMQQGMPQAMQQQMHQGIPQGMQQGIPQGMQQGGVQQGIQQNMQPTMQQGIQQGMQPGIQQGMQPGMQQGVQQGMQLSMQQGVPQNIPQNMQQQALQQPGIQAQIPQMNNSGQSSMLTAQQQQWIRFQQLQQFKQKQQQAQQXQQQAQQQQQQQQQNVFQQPQMSPFSQMNAAARRAQLQNMNNAQPNMMHPNGQAQPSPPQHYQAKQNQMQVHMMSPQAPPMSPQQGGLPSQSPRPVMSPQPYQNTVSPRQQTVSPHPQQSLTSPHPSASPHHSLDQSQPLDKPLFAQPLATRGMNLPPLQTPTEQELSIGQEDPETVPPLTPQDQLTKFVENL*
XM_021039805.1	10.2451	0.000216519	4008	0	1034	0	22	0	101	6	14	266	0	0	0	0	43	0	protein ZGRF1-like (LOC110234427), mRNA	ATGGAATCTGAGGTGATCATGTTTGCATTGGCAGAGGACACCATCAAAGAATATCATCTAAACATGGACCAAGCTGCAGCAATGTATGACTGTGCAAACATGTTTTCCACTGATGATACTGGTGGGAATGTTGAAATGGACATTTCATTGATTCATGGTGTATTTGGTGCTGGTAAAAGCTATCTTCTAGCTGTAATGATTGTATATCTGGTCAAGTTGTTCAACACTACTGAACACAATCCAAAGATACTAGTGTCGTCTACCACCAATGTTGCTGTAGATCGCATACTGCTTGGGCTTCTAGACCTTGGGTTCGAAGAGTTTGTTCGTGTTGGTAGTGTTCGTAAGATTGCCAAGAAACTTCTACCCTTCAGTATGCATGGTAGTGGTAGCAGCTCAGAAGAGATCAAGGAATTAAAAGCCATGTTGAAAGAAGACATCAAACCATCTGAAAAAATGCATATCAGAAAGAGTATTGAACAACAAAGAAAAGGTGGCAACAAACAGAGGCTAACTGGGGTTCCTGTGGTGGGTGTGACCTGTGCAGCAAGTGTATTTCCATGCCTGGAAAAGACAAAGTTCCATGTTTTGTTATTAGATGAATGTAGTCAGATGACAGAACCAGCAGCCCTTCTTCCTCTTGCCAGGTTTGGCTGCCATAAGCTTGTTCTTGTTGGTGATCCTAAGCAACTGAGTCCAACTATACAGGGATCCCAACCTGACCATGACGCTGGACTTGAACAAACAATGTTTGACCGGCTTGTTAAGATGGGTTGTAAGACAACATTACTCAGGACTCAGTATCGATGTCATCCAGTCATTAGTGCTGTGGCCAACAGACTTTTCTATGGTGGTCGTCTCACAAATGGAGTTTCAGAAGAGGATAGAGCCCCATTAGTTGAGTTTGCTCCAACTCTTTGCTTTTATGATGTGACAAAAGGGAAAGAGAAGTGTGGACAAGATGGCAGTTACTACAATGAAGAAGAGGCAAAGTTCATTGTATTTTTGATTGAGTGTTTCCTGGAATCAGGACTGGAGCCTGCACAAATAGGTGTTATTACATTATACAAATCCCAACTGCGGACAATCTCATCCTACATCACACAAAGCGAGAGAGCATCATTAAAGCAGCTTAAGTCAGTTCAGATATCCACTGTTGATGCTTTCCAAGGAGGAGAAAAGGATGTCATACTCTTGTCATGTGTGAGGACAGATCATGTTGGCTTCATAGATTGTGACAGACGCACTAATGTGGCATTAACAAGAGCAAAGAGACATTTATTGATTGTTGGGAACCAGCGCATGTTGTCTAGCAACAAAATGTGGAGCAATGTAATACAACACTGTAAAGGCCAAGAGGGAGGTGTTGTTACAGCAAGTGACTTTCAACAATCCTGGCAGGATGGTACAACAGTCAATAAGAATGGTACCCATGACAACAAAGCCAAACCATGTGACCAGGCAAAATCTTTAATGTCAAAAGAAACTTATGAAAATAGGGTAATGAAAGAAGAATGCGAAACTGTCAGTCAAGCAGTTTTTGACAACTCTGATCCTGTACTGGTAGTTGATTACACTGAAATCAATGACTCACCTTTAAATGATGGTGGATTGGTTGATAGAGATGAATGTCTTCTTATTAGTGACGAAGAAGATTTTACTTTGAGTAAATCCAGAGCAATTAATGAAGAGAATAATGATGATGATGATACGCAAGTAAATGATGTCATCATTATGGATGAGTTGTCTGATGATGGTGCTGGTCCAGGTAAAGATTTTAACTTGAGTAAACCAACACCAAGTAAAGAAAAGGGCTATGATAATGAGGAATTGAAGGAAATTATTATCGGTAATGAATCTGAAGAGCTGAGTTTGGATGAAGAATTTATTCACATGTCAAAATCTTCAGAAAATGGAAAATATGCTGGGATATCAAGTAAGTCATCTGGTAAAGAACTAAGCCATGATAATATAGAATCCAGTGACGAGTTTAAAGACAGCAAAGTGAACACTATTCATTGTGATGATGGAGAATTGGACATCATGCAGGATGAGATGGTAGATGTACTATCAGATGAACAGCTTACTAATAGTCTCAATGAAGAATTCATTCTTGGGAAACCACTTGAAGACAGCAAAGACAATAGAAAAATGGATGAAGTGAAAAATTATAAAAAGCCTGACACACTTTCTGGCAAAGTGAAGAATTCAGTTGTCAGACTGTAAAACCTGGACCATGCAAGAGTGATGCTACCTGGAATTGTTCATCAAAAAGTATGTCAACAACAAGTGCTAATTTTGATTTGACAACTGATAATTCTATGCAAGCTTGTCCAGGAACTGGTACGAAGGAACTTGGTAAAAAGGTATTTACTGTCACAGACAACTTTGATAGTGACGAGGACGACTTGCCATTCTTTGATATTTTTTCATCCATGAAGTAATCAAATCATATTTCATTGAAAAGTGCTTTTTTAAAATTATTATTCTCATTTGTGAACTTATTGCTAATAACATTTTGATGCTAAAGTAATTATATTTTCCAATTCAAAATTGTAAAAAGTTTCATACTGGAAATGGCTATTTTGAGGTTGTTTGATATAAAAATTCCTATTTATGAATTGTGTATAGAATTATAAGAAGCTAATGAACATCCTTTTATTGGATCTTCGTCAGTATAAAGTTTATTTTGTAAAATTTGAGAATATTTTATTAAAACAAACACATACAGAGGTAGACTGAAGCTTGTTTATTCAGATCATTATGATAATCTGTCGTTGTTGACCTAACAATGATTATTACTAATTACTACTAATAGCTATTACTAATAATAAAAC	MESEVIMFALAEDTIKEYHLNMDQAAAMYDCANMFSTDDTGGNVEMDISLIHGVFGAGKSYLLAVMIVYLVKLFNTTEHNPKILVSSTTNVAVDRILLGLLDLGFEEFVRVGSVRKIAKKLLPFSMHGSGSSSEEIKELKAMLKEDIKPSEKMHIRKSIEQQRKGGNKQRLTGVPVVGVTCAASVFPCLEKTKFHVLLLDECSQMTEPAALLPLARFGCHKLVLVGDPKQLSPTIQGSQPDHDAGLEQTMFDRLVKMGCKTTLLRTQYRCHPVISAVANRLFYGGRLTNGVSEEDRAPLVEFAPTLCFYDVTKGKEKCGQDGSYYNEEEAKFIVFLIECFLESGLEPAQIGVITLYKSQLRTISSYITQSERASLKQLKSVQISTVDAFQGGEKDVILLSCVRTDHVGFIDCDRRTNVALTRAKRHLLIVGNQRMLSSNKMWSNVIQHCKGQEGGVVTASDFQQSWQDGTTVNKNGTHDNKAKPCDQAKSLMSKETYENRVMKEECETVSQAVFDNSDPVLVVDYTEINDSPLNDGGLVDRDECLLISDEEDFTLSKSRAINEENNDDDDTQVNDVIIMDELSDDGAGPGKDFNLSKPTPSKEKGYDNEELKEIIIGNESEELSLDEEFIHMSKSSENGKYAGISSKSSGKELSHDNIESSDEFKDSKVNTIHCDDGELDIMQDEMVDVLSDEQLTNSLNEEFILGKPLEDSKDNRKMDEVKNYKKPDTLSGKVKNSVVRL*
XM_021044050.1	10.9191	0.000216519	15	0	0	4150	0	0	3299	144	0	5113	0	0	0	0	2	0	TRAF-type zinc finger domain-containing protein 1-like (LOC110238380), mRNA	GAAGATTGTTTGATAATCTGTTTTATACAGAAAATGACGAGGCAAAAATTCCCCGATCTTTGCCTTACTGATCCAGATGAACTAAAAGACTACCAACAATACGAAGAATATTTTTACTAAGGTTATATTCGACACGASTCGTCAAATCACGTATCAAAACGGACATAGTCTGGTAAAGTGTTAATGACAACAATGGAGGAACGCAAAGAGGAAGAGATTTCAACGGAATATTGCAACAACTGTAAAAGAGATATCCCTTCTGTGAATTATGTCATGCATACATCACATTGCAGCCGCAATATCATGTTGTGTGATTTATGCAATGAAGCAGTGCCAATATCAGAGAAAGATGAGCATTTTGAAGAAAATCATGCCAAGGTTAAGTGTGAATGTGGTGAATCTTTTGAAAAAATGGATCTTGAAACTCATAAGGAAAGAGAYTGCACCCATCGTAAAGTTGTGTGCGAGTACTGTGAACTGGAGTTACCATTTTCTGAGATGAAGTCACACAAGGATTTTTGTGGAAGCAGAACAGAGTTGTGTGAGAAATGCAGCAAATATGTCCAGCACAARGACTTGGCAGTTCATTTGAATAGTGATTGCCAAGCAGAATTACCATCTAGGCAAAATAATGCTGCAGCATCCACARTKCAATCTGTAGGCCGTAATAGGATTCCTTTAGATGAATTCATACACAATGTTGATAATGTTGATTATGGAGATGGTTATGACTTTGAAGTTAATGCTCTGCAGAGGTTGCTGCAAGCAACTAGCCAAGGGGGACTATTTGGTGCTGGTGATGTCAATGAACATAGGTCTTTTCATGGTACTCGAAATATGTTCCCACAACCAACAAGAGATGTYGTTGCAAGAGGTCTCACTCTGAATTCTCAACCTACCAGACCAAGAAGGAATAGACATTCTGRTGACTTTGATAATTCAGTTTATGAAGATGAGATTCCCAGAGGAAACCAACTAGAAACAGATGAATTGATGGCTGCTTTGTTAGCTTGTGAGAATGAGTACCCAGAAAGAGGTTTAAATAATCAAGCAAGTAAATCAAGAAGGAATAGACATTCTGGTGACTTTGATAATTCAGTTTATGAAGATGAAATTCACAGAGGAGACCAACTAGAAGGGGATGAATTGATGRCTGCTTTGTTAGCAAGTCAGGATAATTACTCAGGAGGAGGACTGAATAATCAAGAAAATAGATCAAGTAGGAAAAGATATTCTGGTGACTTTGATAATTCAATTTATGAAGATGAAATTCACAGAAGAAACCAACTGGAAGATGATGAATTGATGGCTGCTTTTTTAGCAAGTGAGGATGATAACAAAGGATTTGATCATCAACCGTTCAGCTCAGAAAGAGATTTATTACAGAGACAAAATTCATTTGATTGTGATACTGAAAGCAGATACAATCACCATGAATCAGCTCTAGACCAGACAGTTCTTCCTTGTGAGTTCTGTGGGGAAGCAATTCAGGCACAAGATCTTATTTTGCATCAAACAGGTTGTSAGCTAACGACCATGGGAGCATCAAATACACCATCCAGTGGAGGATATCCTAACCTTAGAAGTCAACCACGCTCTCTTCCTCCATTGCATCGTGAATCACCTCAAGATGACTTTCAAAGACTTATTGAATCAGATGACAATGATGAGACGTTACTTCCCTGTGAGTTCTGTGATGAMCCTATTCACCCTGATTTTCTCTTCTCTCACCAGAGCATGTGTGACCCTCAGAGAACACGACCCTCTTCCGTCTTACAAACAGAACATTTCTACGGGAGTCAACCTGAACGACACTTGTCAAACAATGCTCGGCCCCGGGTTTCGAACATACCACCTCGTCCTAGCAGGCCGGTGGTTAATAAGAGACTGGAAGACAAAACTATTGATGAATCACTGAACAAGGGKCCTGCAACTGTAAGTGCGTCGGTCAGAAATGATAATCGATCCTATATCGCGAGAAGTGATAAAAGCGATCAACGGAGACAGTCGCCATGGCAACGTAATGATAAACGTGAAACAAACGGTACAGGCGCATACTCCAATGACTCACCGCTGACCGTTATTAAAAGGAATTCGATGAAAAACTCAAAAAAGGAGGGGCWAAGGTATTCATCGCCTGAGCTGGCGTTAGACGAAAACAAAGTTAATTACGAAAACGCTTTGCAAAGGAAGAGTAGTAGTTCAGGATCTAGGGAAAAGCTAACTGGATTTACAGGCCCGGAGAGGACAAAGTGGTATCCTTTAGCTCAAGAAGCAGACCATATTGAAAAAATGGCGAGTTCAAAGACTCCAAGTTATGGAAGCAAAGCAGAGAGTAAACGCAACTTGGGGAAACCGGCTGACTTTTCGCCGCATCATCGCTCCTCAAAGCGTGAACCACTTGCTCCACGATCTGACAAAAACAAAAGCACGGCATCAAAAACCTCGACAAAAAAGAAAGGCTYTCCAAATTCAGTGAAGAAAAGCGAACTTGCGCCATGTTTTGATGTTAAACCGCTGTCAAGTAATGGCAGCAGTCGCAATGACCGACCWCCAAGCCAGCCAAGGAGGGAAAGAAATGTGAAAAATAGTACGAGTGACAGAGGTGGCGCAGCTGCACCCAATGAAAAAAGAGACGCTTCAAACACTGAATCAAAGCCAAGGAGATCGAAGAAGAAATTTGCCTAAGATATGCGTCAGAAATGATGACTAATAAGAAAGTATTGTGTGGCAAATCATCGAAAAAAAGTTGTGTTTACCTAGTTGAGATAAACTGACTGTTCAATTGCGATTCATGAGTGTGCTAAATTGTTGTGTGCAAAAGCATGTTGTAGTRTTAGGATAAGTTATTTTTTGTAGCGCTATTTACGCATGGAGGAAGTGTAGTAAAACAGAAATGTTAGGATTATATTATCAGATATATGATATATCGTTATGTAAAATTATTATGAATTGATGACTATGGCACAATTCTTGTTGATATAGAATGGAAATTGGACTGAATGATTAAATTTTTTCGTTAC	MTTMEERKEEEISTEYCNNCKRDIPSVNYVMHTSHCSRNIMLCDLCNEAVPISEKDEHFEENHAKVKCECGESFEKMDLETHKERXCTHRKVVCEYCELELPFSEMKSHKDFCGSRTELCEKCSKYVQHXDLAVHLNSDCQAELPSRQNNAAASTXQSVGRNRIPLDEFIHNVDNVDYGDGYDFEVNALQRLLQATSQGGLFGAGDVNEHRSFHGTRNMFPQPTRDXVARGLTLNSQPTRPRRNRHSXDFDNSVYEDEIPRGNQLETDELMAALLACENEYPERGLNNQASKSRRNRHSGDFDNSVYEDEIHRGDQLEGDELMXALLASQDNYSGGGLNNQENRSSRKRYSGDFDNSIYEDEIHRRNQLEDDELMAAFLASEDDNKGFDHQPFSSERDLLQRQNSFDCDTESRYNHHESALDQTVLPCEFCGEAIQAQDLILHQTGCXLTTMGASNTPSSGGYPNLRSQPRSLPPLHRESPQDDFQRLIESDDNDETLLPCEFCDXPIHPDFLFSHQSMCDPQRTRPSSVLQTEHFYGSQPERHLSNNARPRVSNIPPRPSRPVVNKRLEDKTIDESLNKXPATVSASVRNDNRSYIARSDKSDQRRQSPWQRNDKRETNGTGAYSNDSPLTVIKRNSMKNSKKEGXRYSSPELALDENKVNYENALQRKSSSSGSREKLTGFTGPERTKWYPLAQEADHIEKMASSKTPSYGSKAESKRNLGKPADFSPHHRSSKREPLAPRSDKNKSTASKTSTKKKGXPNSVKKSELAPCFDVKPLSSNGSSRNDRXPSQPRRERNVKNSTSDRGGAAAPNEKRDASNTESKPRRSKKKFA*
XR_002335400.1	8.21066	0.000216519	164	0	224	407	0	0	4	171	260	168	0	0	0	0	388	769	uncharacterized LOC110253199 (LOC110253199), ncRNA	CCACGGTTATATCTATTGTGGTAAACGTAAACTCGAGTTAAACGTGAGGTTGCTGTCATCTAAAATGCATTGGACGCAAGGGTTTTTGGTAGGCCTGCTGTTCAGTCTGCTGACTCCMTATGGTCAAGTTGGATGCGCTTCAGGACTAAATGAGTATAGTGATGATACAAGCTATGAAGTCGTATTTCCTGAAAAGATTTCCAACGAAAAGAGAACCAAGAGGTCGATGGATT	.
XM_021036560.1	10.6848	0.000216581	0	0	0	6568	2668.63	1557	1106.02	1314	521	134.815	0	0	0	0	5962	0	CDK2-associated and cullin domain-containing protein 1-like (LOC110231539), transcript variant X1, mRNA	CTGGGCGATGTACGAATGTGAAGATGTGATCCTAGATTCATGTAAAAATTCAATGTTTTTGGCAAAGTTTTGCCAATATGGGCGAGACAAACGTCGTATCTAGCACCACGAATGGTTTTTCTTCACTTCTAAGACCTCAGAAAATTCCCACCGTTAGTGATGAGGAATATGCTGCAAACTTTTGGCCAAAGCTGGAATCTGCAATCCTACTGATCCTGAGACAAAACCCAGGAGAGTTTATTCCCATTTCATATGAAGAAATGTACAGTGCTGTCTACAAGTGTGTTTGTCAGCAGTACTCTGAGAAGATGTATCATAATTTAATGTCTCTTGTTGCAAACCATTTAAAAGAAGTGGCTGAGAATTTACAGCTTTCACCTTCTGGGGAAGTATATTTAGAGAAATTCAGTTTTTCAATGGCTCAGTACTTACAAGCAGTTAGTGGTATTGTAGCAATTTTTAATTATATGAATCGTTTTTATGTTGTCCCAAAACTCCACACAGACTTGACATCAGAGCTCAAGAGACTGTTTATACATGGAGTGGCTGACAATTCCTTCTTGTTTACTACAATAGAGAAGTCATCTCAGTGTCCTTTTGCTGTGAGCCCACAGRTCATGATGTGTGTTATCAAGGGACTATACTCGCTTAATCCAGAATTTGCAGACAGGAACCCTTCATTGTTTGCAAAGTATGTTCCTAATTTGTTACCAGCCTCCACACACCAGGATTTGCCTGTAATAATAGAACAAACACAAAAACTACAACATGAACTTATGGAAGAATATGGATATACCAGAGATAATTCTGATAGAAAGCGGCGCAGAGATGACCTTCAAGAAAATGATGAATAAGTTGGAAGCCCTATCCAGGTATTGCGACAGATTATTCCACCATTTCTACATTTTTCTTGGAATCAGTAGTCGATGTTTTATTGAAGACTAATACAACTGAAAAACCAGCAGTTTATCGCTGGCACGCTACCAGGTCATGGGTGTATCATTTTCGTTTTGTTTGGTCGACTGGAACCTTAATTCCAAGGATATATTGTTATTTATGTACAAGTACTGGAAGCTCACTCAAACAAACTATGGCTGCTGGAGACAACATWTCTCATGCCCGTTTTTAGATACAGTCTAATTTTTTCTTCAAAATGCTGGTCTTTGTCTCGGCAAATTGCTGCATAGAAATTTCTTTTTCTTAGTTTTTGTAAGGAAATGCAAAAAATGAAGTTAATAAAGTTGGCATTAATATCTACTCATGAAAAA	MGETNVVSSTTNGFSSLLRPQKIPTVSDEEYAANFWPKLESAILLILRQNPGEFIPISYEEMYSAVYKCVCQQYSEKMYHNLMSLVANHLKEVAENLQLSPSGEVYLEKFSFSMAQYLQAVSGIVAIFNYMNRFYVVPKLHTDLTSELKRLFIHGVADNSFLFTTIEKSSQCPFAVSPQXMMCVIKGLYSLNPEFADRNPSLFAKYVPNLLPASTHQDLPVIIEQTQKLQHELMEEYGYTRDNSDRKRRRDDLQENDE*
XM_021055457.1	9.11244	0.000216745	871	0	91	1002	0	1038	532	113	558	0	0	0	0	0	0	0	kelch-like protein diablo (LOC110248896), mRNA	GCAAAACATGGRGAACGAATCGATGGAATTAAATTTGGAAGCGGCTATGGACAGCTCTTTAGAAGAGCAGAGTCCCGKAACTTCGTCTATATATTCAATGCCTTCACATTGCTCAAGAATTCTACAAACTATGAACAAACACCGGAAAGAAAGTTTGAAACTCTGCGACGTTATCCTACGCATTGGAGACACTCATATTCCATCTCATAAAGCCGTTCTTGCTTCATGTAGTTCGTATTTCTTCGCYATGTTCAACGGGGAACTCTCAGAAAGTCGACAAAAGATAGTTACYATGAAGGACATTGAGCCAGTAGTGATGGAAGCTCTTGTAGAATTTGGTTACACCGGCAACATTGAAATTACAGTTGAGAATGTACAACTGTTGTTGTCGACTGCTTCATTGGTTCAGTTTCATGAAGTTCGTGATTTATGTTGTCAATTTTTGGAAAGCCAACTTGACCCTTCTAATTGCTTAGGAATCAGAAAATTTACCGAAGCACACGGTTGTATGAAATTTTTAGAAACTGTCGATAAATACGTCTTAGAAAATTTYAAAAGTGTATTAAAATCGGAAGAATATGCATTATTACCGATTGAACTCTTGGTAAAAGTGATTTCAAGTGATGATCTCAACGTGCTTCACGAAGAAGAAGTTTACGAAGCAGTTATGACATGGATACGACATGACTTGAACACCAGGGTAAGCAARTTACCATCTCTTATTCGGTTCGTCCGTATGCCTTTGATATCCAAGCATTATCTCCTGAATCGAATAGACTCGGATAGTTTAGTACGCGCCAACTTGACGTGCCGGGATATGCTAGATGAGGCAAAAAACTACCATCTCCTACCCGAGCAGAGGGCTAGATTTCGATCAGATCGAATGAGGCCTAGGAAAGCAATGGTTGGTACTTTATTTGCTGTTGGTGGGAAAGAGGCTGGAGAAACCATATCAAATACAATGGAAAGCTACAATCTTCAGTCCAACATATGGCAGGAGTCAGCATCTCTCAATGTACCTCGTCAACAGCTAGGTGTGGCAAGTATCTGTAAAAGACTGTATGCTGTGGGTGGCTCTGATGGTTTTACACGCTTAAGTTCAGTTGAGGTTTTCAACCCAGAAACCAACAAGTGGACATATGTCAAGCCTCTGAATACCAGYAGATCTGGTGTTGGACTAGGAGTTATTTGTGACACTCTCTATGCACTGGGTGGTTATGATGGCAGGTCATGCTTGAAAACAGTTGARAGATATGATCCRCAGGTTGACTCATGGAGCATTGTTGCTTCAATTAATGTAACAAGAAGTTTTCCAGGTGTTGCAGAAGTAGGAGGTCGTCTTTTTGTTATYGGAGGAAATGATGGTGTGTCATTTCTGAATTCTGTGGAATGCTATGACCCTTTAAGTAACAAATGGATGCAAGTGCCTCCCCTGAGTCGTGCTCGGGCAGGAATTGGTGCTGCAGCTCTTGATGGAACACTCTTTGCTGTTGGGGGTTTTGATGGAATGCAAAGACTTGACATTGTTGAGATGTATGAGTCACGTATGAACAGTTGGACTGAAGTGTCATCTCTTCAATCATGTCGTGATGGTGTTTGTGTCACAACCTATGGATGCTGGATTTATGCTGTAGGGGGTATTGATGGGCCTTCTTATTTAAATACTGTGGAAGCATACGATCCCAAGACTGATAAATGGGAAGAAATGCCACCAATGTCAAAGTGYAGGGCTGCAGCTGGCGTGGCAGTCCTACTTCCTCATTCTTAATAGGATATAGTTATTTTTAAAAGGCTTTAAGAGCTTTGAGAATGCAGGTTGTTTTAGAGAAACATTTTTACCAATGTTTTATTAATGCACACCATAGAATGTGGGGCAGACAGGGGGATAGCTGGGMTTCAAATCACTTTTGGACAAAAATTTTATTTGTCCCCACAAGGTGGGATATTTTAATTGAAAATTTGATGTTCTCATATCTAGATACYCCTTGCACCCAATCAGAGGCTCTGGGATAACCTGTAATTTCAAGCCATATTTTCTGGTTTTAAAAATCCCACTAGAATAAAAATAATTGGGTATTTTCTTGTAGATAGTGTTATTGATTTCCTGTTAATCATTCTTTACCTACATCAACCTTTGGCGCAAAAAAATATTGAGACAGGTCTCAAATAAATTTTTTCCTGAC	QNMXNESMELNLEAAMDSSLEEQSPXTSSIYSMPSHCSRILQTMNKHRKESLKLCDVILRIGDTHIPSHKAVLASCSSYFFXMFNGELSESRQKIVXMKDIEPVVMEALVEFGYTGNIEITVENVQLLLSTASLVQFHEVRDLCCQFLESQLDPSNCLGIRKFTEAHGCMKFLETVDKYVLENXKSVLKSEEYALLPIELLVKVISSDDLNVLHEEEVYEAVMTWIRHDLNTRVSXLPSLIRFVRMPLISKHYLLNRIDSDSLVRANLTCRDMLDEAKNYHLLPEQRARFRSDRMRPRKAMVGTLFAVGGKEAGETISNTMESYNLQSNIWQESASLNVPRQQLGVASICKRLYAVGGSDGFTRLSSVEVFNPETNKWTYVKPLNTXRSGVGLGVICDTLYALGGYDGRSCLKTVXRYDXQVDSWSIVASINVTRSFPGVAEVGGRLFVXGGNDGVSFLNSVECYDPLSNKWMQVPPLSRARAGIGAAALDGTLFAVGGFDGMQRLDIVEMYESRMNSWTEVSSLQSCRDGVCVTTYGCWIYAVGGIDGPSYLNTVEAYDPKTDKWEEMPPMSKXRAAAGVAVLLPHS*
XM_021040489.1	8.99176	0.000217015	92	3	136	1969	0	0	3448	668	672	0	1	0	0	0	1352	3980	uncharacterized LOC110235062 (LOC110235062), mRNA	GTTCTCAAATTTCTACTAGGATTGCCTCTCCTAYCTGTATTATAGGCGATAAGGCTGTATTTTAGCCAGACAAGACATCTCTATGTGATTCTACCTCTGTGCAAGCACCGTGAGAGATACGTAGTTCATCACGGATCAATGGTTTTTGAATATAGTCAAAATTCCTTCGATATTCGGCCGAGATCCATTGATGCTGCACRGTACACAAGTCTCGTTSACATGAAAATGGCAGCTAGTGCTTTTACCGGGCAGTGAGTCAAGAAACAGCAMTCAAATCCTCGTGGAAATTCTGYTAAACTTCAGCAACGATGGAAGAGTCAGCCGAAGTGATTGAACAATCTCCAACTCCAAGTAACCGAAGCCATCCAACTCCAAGGCCAACTCCTCCMAGACCGCCCATGCCTTATGCTTCCAATGACAAAGAGAATGTGTCTATAAGCAATGGTGGTACCAAAGTTACTAAGAAATTAAGTATTGGTAAAGAAAAGCCAGTTGCTCCAACAGCTAATTCTGCTGAAGGAGGGAATATTCAGCTTGCAAGAGCTGGAGAGACTGTCCTAGAAACCTTCTATGGCATGTTGTACATATGTGAAGACGACACAAAAGAATGGAAGCTAGCGGCCAATGGCTTTATTCCTCTTTGTTTTATCCAAGAGCGTGGAAATGCTAACAATCCTTTTAAAGTCATTGCTGCTCATGGTTCTATCAGGGTAATGGAGTTCCCAGTAACTAAGGACACAAAATGTACTCAGAACAAAGCCTTTGTAAGATGGCATGACTTGCCTCTTAAAATGTATGGTGTTAGATTTGCAAAAGAGAGTCAAGCAAACCAGATAAGTGATCCTACAGTGGAAGGAGTTTCTCATACAAAGATCTCTCTGATTGTCAAATTACCAAATAAAGAAACYACAATTATGTCCGTACCTGGATTAATTTCTATTGGCGAGCTGTTGGACTTAATTTGCAAGAAAGAAAATTTGACTCGTGATGATCATGTTTTGACACTGYCAAAAGTTGGTGGCAAGGAACTGAAATATGGGTCTGACACAGTGCTCGGTTCTTTGAAAATAAGAGAAGTCTTTATCASTCACGTTGATGGATCATCTAWCAATTCTGCAGTGGAGGGAARTGTTTCGTCYAAAGATCCGCAAACGTCAGGTGTCAGAACGGCACAAGCTCCTCCTCGTCCTCATAAYAACCACGTTTTGCCAGAATCAGACAAAAAGCTAGAGAAATCACTTGCAAAATCTGATGAGCATCTTGACCAACAGAAGAAAGAGACTGCTAAAGTGAAACGAAGAGCACCACGCCCACCTCAGCAGCCGCCAGAGCGACCCAAGAGTATGCCGATACCTCGTCCAAGAACAGTTGCGTCTGGTAATGAGGGAACTCCTCAAGCCAAGAAAAGACAGGCTCCAGCGCGACCACCAGCTCCAAAAGTATCTCCGCGAGGATTGGACCAAAACAAATTGAAAACTGATGATAAGGAGGAACGGCTCCCKCCAGAATTTTGTCCTCCTCCACCCCCAGATGATGTTCCTCCACCTTTGGATGAATGTGAACTTCCAGTTAGCCCTCTTAGTGCGGACGATGAAACAGCTTGGATGACTAGTAGTGGAGATCACGACTCAACWCAAAACACTTCAAGTTACGTAACATCATTTAAARGGGAAGAATCTGTGGTGCCACCYATGGCATCAGATCMTCCCTTGTCTCCTGGCGTATCGCAAGAACTTGCATCGCCAGAATCCATCCCTCTGAAATTTTTACTACCTTCTGAAGCGGATGCTGAAAACGATGATGTAGTTGAAAGAGAAGGACGATCATCAAGGATAAATTTTGTTGGTGATAGTCGAAGTTCTAGCGTGGATTTTTCTTGTGATCAAGATATTCCTACTTCGCCAATAGAAGGGTACAGACCTCCCTTCGAAGATATAGAGGATATAAAACCCAGTAACTCGGATAAGCCACACGGCATCTCTCCGCCTCCTCCACCTTCGGATTTTTCCAATGAAATCCAGGATAAAAAATCTTCATTTGATTACCCAGGAACTGTACCTTTTTCCGAAACAAACGCGGACATAATTTCTCTCCAACCYCCACCAGACTTYGATGAAAATCTCAAGATCGAAAATTCAGATATAGAGAGCATGGTTGTTCCACCGCCACCAACCATGTTTGATGATTCYCCAGAGGAGAAGGATATTATTCCCACAGAATCGAAYATAGTTCTAGAAARTGAGGAAAGTTTTTCCATTCCACCACCGTTGGACTTTGCAGAAGACAAAAACTGTGATGAAGAGGCTGAAGAAATCGATGAATTTAGAGATAAATTTGGGGACTATKACAAGTCAACTRCAAAAAAGAAGCTCGGTTTAAGCACCGAAATGTTTCCCTGGYTATCTGAACCACAACCAGCATTCCAAGCGGAAATTTCGAACATTATYAGTGACGTTCCTCCAACTGAAAACAATAGCTCAAGTGAACAGCAATCTTTGGTCAAATCGGAGGTAGAAACAAATATTGAAACAACAGGAGAGAATGATAACCAAGRGCTTGTCCCTCAAATTCAACCTGTTGTCGAAAGCCATGTCAATCACATCTTACCAGCTGAAATAATTGAAAAAGAAACAGCAAATAATGAGCWTCATGAAAGCGCACCAGTCATAGAATCTTTAGAAGATAAGAACGAATACTCTGGCGCAAAATATCTTGTGTCTGGTGACGAAAGCAATTTGACACTTCCCAACTCCAAAGACAGAGTCCCTCCGACTGCAGAGGAAAAGGAATATCGCMAAAGTATTAGTTCAGAGGAAGGCTCCAGTAGCTACAGAACCCCCTTTGACGATCTAGGTAGCRTAGAATATTCTGGAAGTTCCTTGGCTTCGGAGTCTGATGAAGACTTCCTTGATTTAAAAAATGTAAACAATATTGGAAACGATAAAACAGCTCAAGCTYCCTCAGACACCAAGATTGAAAGTTCCAATGAGATTGAAACTCTGCATCAGGAAGAAAAGGAGATCCCTCAGGCAGACGTTACGTCTAAACCATATTCCTCTTCGCTTGTCAAAGAAAGTAGTTTTACAAGTAGCTATAGAGAAAGGTCTGAGAAAAGTATTTCTGATGAGCCAAAGGTGGAGTCGTCGACAGCTACACCTATTGCTGTTCCTATGGACATCTTGTTTCAGTCTTTAGAACAAAATTCCACTAATACGGAGACGACATCTTTGCATGGCAATGAYAACAAATGGCAACAATCTAAAACCGGCCCGAAGAGGCCCGTGAGCAGTGGATTTAAAAAGCAAAGTTGGTCTGATATAAAAAATCAAGAAAAGCTTATACAAGAAGAAAAACAGAGAAAGAGCTCTTTGACGAAAACGGATGAGAAAAGTGGAACGTCACTCTCGACGCAACATGACACGACTCGACCAACAGAACTAAAGCAATTATCCCTTGACGAACAAGCGAAAAGCACAAATTCTTCAAAAGTATCCCGTGTTTCTAAAGAAAGTGAAAATGCTCGATTTGAAACGACTGCTCCGATAGACGTTCGATCATCACATCTTAAAAACGATAACGAAGTCACARTATCCGAACATGTCTCCTTTCCKAACATTTGGACTGAAATAAAAAATCAGGAGAAGATAATGGAACAGGAAAGACAAAGAAAGATTGAAATAGAAAAGAATGCGTCATCTCGCGACGAAGAGAAAATTGTTGTTCTCTMTGATACAGCTACAACGGAAACCACAACAACCTCGTCAACTGCAGCTAACAAGCCTAAGGAAGAAACAAGAAAACCACATTCTTACGTATCGTCAGCCATCGAAAGGCGGTCATCCAGTGACACATCTTACAATGTCCCAGGAAGAMRTTTTGTAGTTCCAGCACCAAAGAGAAATGACATGAGCTCTTTTGGAGGCTCCAAAACTACATCAATATCAGGTATAACATATACAACGAAAGAACCAGCTTCAAATGATTCGACTATTGATGCGACKGTCGAKCGCGTTAAAGAACAGGATCTATCCACGATCCCCAAAACAAACGATCGTCAGTCCAGTTCTCAAGGCGTGCAAGGCGTCGTCATGAGAAAAAAAGGYGCAAAACAGGAAGACACAATGCAGAAAAGAAAGTCTGTTCAAGATATGATGAAAATGTTTTCCACAGAAGACGATCCTGAGCGGGAACGGAGGGACAGTACAGAGATAAATCCAAGACAGAGCCCAGCTTTACGTTTGCTCGAAGAAAAAATGGGCTATAGAGAAAGAACTTCATCTGATATAAGTTCCACAGCATCAGAAACAATGCCAAAACATTCAATTGCTTCAAGCGCAACACGTGAGACGAACGTTGCTCAAGTTGAAAATTCCAAACCCAAATCTGAATCTACTCCTGCGAACAATGAAAYAAAGCCTGATAAGGTTGTTTCTAAAGAGACGACTAAAACAAATTCAAAGGAAACGGACTCTTCTAGTGTAAGACTTAGAACAAACTCCTTAAATCCAAAGCCTTATGGAGTTTTATTTCCAAAGGATCAAAAAAGTTCAACAAAGGTGACTCAATCAAACAAGWCGGTTGTTGAATCAAAGAAAGAAACAGAATTATCGCTTAGAAAATCTAGTCCAAATCCAAACTCCTATGATATACTTTTTCCTAGGAAACGTAGCACATCTGATGCATCCATAGAAACAAAAAAAACKAKCAAKTCAAATATGACGTCAAAAACACAAACTGAAAATAAATCTGATTCGTTAGTAGCATCATCCAAAACGGAATCCATAAAAAAGGACAGCGCGAATTCAAAGCCGCCTCGAAACACGGAAAATATTGAACAATCTAAGACAATGAAAAATGAAACGGAACAGAAAAAACAATTTGAAAAGRCGATCCCACAAACTTCAAAAGTAAAGACTACAGATGATCAAAARCAAYCAAAAGACAAYGAAGACATAAAACTCGTCCAAGCATCCAGTAACGAAAGGAAGGCAGCTGACAACAAACAAGTGGAAAATGCACCGAAGCCAGTTGAGTTGCGAARAAAAGAATCTATCGCAGACCCTATGAAAAGATACTCRATGCCTGTGAACTTGGTAGAAAGTTCATCGTCAAGCACTTCCTCTCGTGGAAAGAATCTTAAGATTCTCTTGGCTCCTCAAATATCAGATGTCGATGTCGTTCCTAAGGGCAGAGTGGCTGCGATGATGGCTGCCTGGAAAAGTGACGATCAATAACCATAGCAGTTGCCTTCAATCGACTCACATATTRTCTTCCTTCTTCCTTCGTACAAAATGATCTCAAAGATATACATGAAT	MEESAEVIEQSPTPSNRSHPTPRPTPXRPPMPYASNDKENVSISNGGTKVTKKLSIGKEKPVAPTANSAEGGNIQLARAGETVLETFYGMLYICEDDTKEWKLAANGFIPLCFIQERGNANNPFKVIAAHGSIRVMEFPVTKDTKCTQNKAFVRWHDLPLKMYGVRFAKESQANQISDPTVEGVSHTKISLIVKLPNKEXTIMSVPGLISIGELLDLICKKENLTRDDHVLTLXKVGGKELKYGSDTVLGSLKIREVFIXHVDGSSXNSAVEGXVSXKDPQTSGVRTAQAPPRPHXNHVLPESDKKLEKSLAKSDEHLDQQKKETAKVKRRAPRPPQQPPERPKSMPIPRPRTVASGNEGTPQAKKRQAPARPPAPKVSPRGLDQNKLKTDDKEERLXPEFCPPPPPDDVPPPLDECELPVSPLSADDETAWMTSSGDHDSXQNTSSYVTSFKXEESVVPXMASDXPLSPGVSQELASPESIPLKFLLPSEADAENDDVVEREGRSSRINFVGDSRSSSVDFSCDQDIPTSPIEGYRPPFEDIEDIKPSNSDKPHGISPPPPPSDFSNEIQDKKSSFDYPGTVPFSETNADIISLQXPPDXDENLKIENSDIESMVVPPPPTMFDDXPEEKDIIPTESXIVLEXEESFSIPPPLDFAEDKNCDEEAEEIDEFRDKFGDYXKSTXKKKLGLSTEMFPWXSEPQPAFQAEISNIXSDVPPTENNSSSEQQSLVKSEVETNIETTGENDNQXLVPQIQPVVESHVNHILPAEIIEKETANNEXHESAPVIESLEDKNEYSGAKYLVSGDESNLTLPNSKDRVPPTAEEKEYRXSISSEEGSSSYRTPFDDLGSXEYSGSSLASESDEDFLDLKNVNNIGNDKTAQAXSDTKIESSNEIETLHQEEKEIPQADVTSKPYSSSLVKESSFTSSYRERSEKSISDEPKVESSTATPIAVPMDILFQSLEQNSTNTETTSLHGNXNKWQQSKTGPKRPVSSGFKKQSWSDIKNQEKLIQEEKQRKSSLTKTDEKSGTSLSTQHDTTRPTELKQLSLDEQAKSTNSSKVSRVSKESENARFETTAPIDVRSSHLKNDNEVTXSEHVSFXNIWTEIKNQEKIMEQERQRKIEIEKNASSRDEEKIVVLXDTATTETTTTSSTAANKPKEETRKPHSYVSSAIERRSSSDTSYNVPGRXFVVPAPKRNDMSSFGGSKTTSISGITYTTKEPASNDSTIDAXVXRVKEQDLSTIPKTNDRQSSSQGVQGVVMRKKXAKQEDTMQKRKSVQDMMKMFSTEDDPERERRDSTEINPRQSPALRLLEEKMGYRERTSSDISSTASETMPKHSIASSATRETNVAQVENSKPKSESTPANNEXKPDKVVSKETTKTNSKETDSSSVRLRTNSLNPKPYGVLFPKDQKSSTKVTQSNKXVVESKKETELSLRKSSPNPNSYDILFPRKRSTSDASIETKKXXXSNMTSKTQTENKSDSLVASSKTESIKKDSANSKPPRNTENIEQSKTMKNETEQKKQFEKXIPQTSKVKTTDDQXQXKDXEDIKLVQASSNERKAADNKQVENAPKPVELRXKESIADPMKRYXMPVNLVESSSSSTSSRGKNLKILLAPQISDVDVVPKGRVAAMMAAWKSDDQ*
XM_021041229.1	8.96509	0.000217262	357.207	0	160.219	0	738.896	0	264.879	453.667	824.143	759.374	0	0	0	0	0	1655.83	von Willebrand factor A domain-containing protein 5A-like (LOC110235739), mRNA	TCTGCTGAGGTTGGCAAATCGTTTATTTCACCTCCCATGCCTCCCCTCCCCAACTATTTAAGACATGATGTATTGATACTAAAAATAGTACACGGAAGATAGCAAGGATAAAAGCACGATATCAGTTAGARACTTCTATCACATGCAAACAACTTTCATCGCGGAAGGAAGAAGTTGCTTAGTCTCGAGCACGTTTAATTGATAAGATGCGTTACGGATTTATCAATAAAAATGGACSCTCCGAAGTCCCTCTGGAGAAGATACAAATCCAAAGCTCCCTCAAAGGTTTCACAGCCGAAGTGGTCGCKACCATGGAGTACAAAAACAATTCTGATAATCCCATAGAAGCCATGTATGTGTTTCCAGTCGACGAGGAAGCTGCCGTGTGTGGATTCCAAGCCACTATTGATGGAAGAACTATCGTAGCTGAGATCCAAGAAAAGCAAGAAGCCCGAGATACGTACGACGATGCCATCAGTAGTGGACATWRKGCATTTCTACTGGAAGAGAGCGACGAGAGTTCGGACATCTTTCAGATCAATGTGGGAAACTTGCCGCCACACCAGTCCGCTAGCATTGAGCTGACGTTTGTGACTACCCTCAAAGTGGAGAAAGAAGGCAAAATAGTGTTTGTGCTCCCCACTGTCCTCAATCCAAGATATACTCCAAGTGACTGCAACGCCAGTGTCAGTACCACTATGGACAGCCTCGCATCAGTGAGCAGCGAATATTCCTTTGAGTTTGAAATGAATGTGCAGTGTGCATCATCCATAAAAGAAATCACTTCTCGACACCAACTGAAAGTGGAGATCAGCCCAGACAACACACAACAGGCAACTGTCAAACTTGATAAAGATTCATACAAGTTTGATGCAGATTTGGAGGTACAAGTACTTTGTGACAAACCCTTTGAGCCTTATGCAATGGTTGAGAATGGTGGTGCAACTGATGATGACTTCCTCTCAAAATCTGTAGTCATGGTCAACTTTTTCCCAGAGTTTGACAGCTCAGCATGTCTCGAGAAAGGCGAATTCATCTTTGTAGTTGATCGCAGTGGAAGTATGGGAGGGTCCAATATCAAGAGTGCTAGAGAAACCCTCCTTCTTTTTCTAAAGAGTCTACCAGAGGACTGTTACTTCAACATTGTTGGTTTTGGCAGCTCCTTTGAAAAGCTGTTTAAGAAAAGTGAGCAATACAATGACCAAAGTTTGAAGAATGCCTGCTCTCATGTTGAATCCATGGATGCAGATTTGGGTGGCACGGAAATCCTGAGACCTTTACAAGATGTCTTTACTTGGCCACTTTTTAAAGGCTACCCACGCCAAGTTTTCGTACTGACAGATGGAGATGTTGGAAATACTCAACAAGTTATTGATCTTGTAAAGTCCAATTCTTCTAAAGCTAGATGTTTTGCATTTGGCATTGGTGCTGGTGCATCTACAGCATTGGTGAAAGGCGTTGCAAGAGCTGGAAAAGGAGTTGCAGAATTTGTTGCCCATGGTGAAAAGATGCAGTCAAAGGTCATTAAGGTTCTCAAGAATGCCCTCCAGCCTACCCTTCTTGACTGCAAAGTGACTTGGGACCTTCCAGAAGGATGCAGTGTCGAAACTATCCCACACGTACCACCACCCATCTTCAGTGGTAACAGTCTTATCGTATATGGCTTGGTGTCTGGYAATGCAAGTGTCAAGGGGTGTGTCAATGTCAGCGGTGCTTCGGCAGAGGGATCAACAGATAGAAAAATCAAGCACAAAGTCGGTCTGGACGGCCTTAATTCTACCAACGACAGCAAGCTTCTTCATCGACTGGCTGCAAAAACCTTCATCCAAGAGAAGCAAGACGCCGATAACGATGCTACAAGGGAGAACATCATGAAAATGAGCAAATCAGCCCACATTGCATCGAAACTGACATCGTTTGTTGCGGTGGACCAAGAAAGCAAGCAGCCTGTTGCTGCATCACTTGTTGCACCGAGACATCAGTACGTATACCGAGCACGAAAAAGACATCGTCCAAAAACTCTATCAAGAAGATCGAAACGAATAAAACTAGATAAAATTGATTACGGACATTACGACAGTAGTAATCTACCAGGAATGGTAGATTACTGTATTGATAGTCCCTATTATGGAGGAGCAGAGGTCGGGGCAGCATCCTTCTGCCACGAGTTCAGCGTCCCTCATGGCGACCCTGATGACGACCCAGGAATTGAAGAATACGATTGCTGTACGATGAGTGATCACTATGATTATGGCTCAGCAGAGATCGGGGCAGCGTCCTTTCAAGTACCTTGTAAGGGCGTCCATCAAGGCAACACCATGGCTTCAATAACGCAAAAAAGTTGTCTTGAGATCGTTTCCCTCCAAAAAGCTTCAGGGGCGTGGGAACTTACTAGAGAGTTGGCCAGTATCTGTGGGACCCAATTGGACGACCTCAGGAAAACTTGTCCATCACAGCTAACTACAGGAGACAAGGATACTCTGTGGGCTACGGCCTTGGCTTTAGCTTGTCTTAATGGAAAGTTCCCAAATCAAAAAGATGAATGGGAAATGGTTGCAGCAAAGGGAACCAACTGGCTGAAGAAAAATTTACCAAAGGATGGTTTAACCTTTGATGAAATTTTGGAAATGGCGGCCGTTGTTTTGGGAGTTTAGTCGAGATGCTGTGAACCAAAAGTTAAATAGTGGCTTCTTCAAGAACATATCAAATGTATAGACATAATCATTTTATTTTATTTTATTATTTTACTGAACACCTCGGTGTTACACGATTTATTTGTCAGTGCAGTTGAATCTCCAGTGACCGGACATCCAAGGGTTGACAAGGGAAACGAAAAAATGTCCGTTGGTAGAGCTGTCCGCATAATAGAAAGTGTGAACACAGTATGTTTATTATGTGGAAGAAATATGAAATCGGGTTTTTAGAAAACTGTCCGTAATTAGAGCTGTCCGCTTACGAGAACGTCGTCCGCAAATGGAGATTACACTACATTTCAAACTTATGATTTTGGCGAAAACAAAACATTAATTTAAGTCAGCTTTTCTACTGTAGACACATTTTGAAAAAATTACAGTACATG	MRYGFINKNGXSEVPLEKIQIQSSLKGFTAEVVXTMEYKNNSDNPIEAMYVFPVDEEAAVCGFQATIDGRTIVAEIQEKQEARDTYDDAISSGHXAFLLEESDESSDIFQINVGNLPPHQSASIELTFVTTLKVEKEGKIVFVLPTVLNPRYTPSDCNASVSTTMDSLASVSSEYSFEFEMNVQCASSIKEITSRHQLKVEISPDNTQQATVKLDKDSYKFDADLEVQVLCDKPFEPYAMVENGGATDDDFLSKSVVMVNFFPEFDSSACLEKGEFIFVVDRSGSMGGSNIKSARETLLLFLKSLPEDCYFNIVGFGSSFEKLFKKSEQYNDQSLKNACSHVESMDADLGGTEILRPLQDVFTWPLFKGYPRQVFVLTDGDVGNTQQVIDLVKSNSSKARCFAFGIGAGASTALVKGVARAGKGVAEFVAHGEKMQSKVIKVLKNALQPTLLDCKVTWDLPEGCSVETIPHVPPPIFSGNSLIVYGLVSXNASVKGCVNVSGASAEGSTDRKIKHKVGLDGLNSTNDSKLLHRLAAKTFIQEKQDADNDATRENIMKMSKSAHIASKLTSFVAVDQESKQPVAASLVAPRHQYVYRARKRHRPKTLSRRSKRIKLDKIDYGHYDSSNLPGMVDYCIDSPYYGGAEVGAASFCHEFSVPHGDPDDDPGIEEYDCCTMSDHYDYGSAEIGAASFQVPCKGVHQGNTMASITQKSCLEIVSLQKASGAWELTRELASICGTQLDDLRKTCPSQLTTGDKDTLWATALALACLNGKFPNQKDEWEMVAAKGTNWLKKNLPKDGLTFDEILEMAAVVLGV*
XM_021039358.1	8.0813	0.000217488	9	1273	286	560	27	34	1074	918	163	46	1	0	0	0	0	2024	rho GTPase-activating protein 26-like (LOC110234018), mRNA	CATCTCAACCTGGACAAATTGAGCTTTCGAMGAGATTTTGGTGAATTTTACCACAATCGTTTACCCTCTTTTAACTGCTGTTTCGACGCAATAATCCTACTGGATAAGGAATGGGGCTTAAGCCTCTAGAATTTGCTGACTGTTTGCTGGATAGTCCATATTTTCGTGAAAATATCCACGATCATGAGCGGGAACTCGAACAGACGAACGAGGCCATCAAAGGTTTAATCAAGGAATGCAAAGCGCTGCTTAAAGCTACTGAAAATCTATCAAAAGCCCARCAAAGCTTTGCTCAAGTACTGGATAATTTTAGATTTGAGTGTATTGGTGAAGTGGAGACAGACGATGAAATACTCATTGCTGCTGCTTTAAAGGAATTTGCATCAGTAATCCAAGTAGTTGAAGATGAAAGGCTTCGAATGATCAATCATGCAAACTTTCAACTCATCCAGCCTTTGGAGGCTTTCAGAAAGGAACAAATTGGTGGTGCCAAGGATGAAAAGAAGAAATTTGACAAACAAACTGAAAAATTTTGTCTGACTGTACAAAATTATGTCAATATGTCATCCAAGAAGAAAGAAACACAGTTAAAAGAGGCTGACTCTTCAGTTGAACATGAAAAGAAAGTCTTCCATCAGACAGCTCTTGATTATGTCTTCAAACTTCAAGAAGTTAATGAGACTAAAAAATTTCAATTTGTAGAAACACTATTATCTTTTATGTATGTACAGATGACATTTTATCATAGTGGACATGAAGCTTTCAAGGATTACATGGAGTATATGACAGATTTACAGCTAAGATTACAAAATACTAGAGATAGATTCAGTGCCACAAAAGAGCAAGCTGAAACGCTTATGAATAAAGTCCAGCAGAAAGCGTCAAGTGGTGAACTGCAGTATCAGGGGACGCACACTAGACAAGGATATTTATATGTCCAAGAAAAGAGAAAAGGTGGCCTGGGCTATACCTGGACAAAACATTACTGCTATTACACCAAAGAAAACAAGATTTTAACCATGATTCCTTATGTACAAACYCAAGGCAAATCGAGTTCTTGTACAGATACAATGGTTATAACATCATGTACAAGGAAAATGTCTGATTCAACTGACAGGAGATTTTGTTTTGATATYACTGCATTGGATAGGCAGGGACCTATAACGTTGCAGTGTTTGAACGAAGAAGACAGAAAACTATGGYTGGAAGCCATGGATGGGAAAGAACCGGTGTACATGGATTCAAATCAGTTCCCTGTCATGGATGATGATGAAAAGACTGAGCTGGGTTTAGAATTCATCAAAAAGGCAATTAAAGCTATTGAAACTAGAGGTATAACAGATCAAGGACTGTACAGAATTGTCGGCGTTGGATCCAAAGTCCAGAATGTTATTTTTCAGTGTATAGAAAAGAAAAAGATTTCATCTATAGATTTGGAAAGTGATGAATGTGAATTTGAAGTGAAAACTATTACTAGTATAACAGATCAAGGACTGTACAGAATTGTCGGCGTTGGATCCAAAGTCCAGAATGTTATTTTTCAGTGTATAGAAAAGAAAAAGATTTCATCTATAGATTTGGAAAGTGATGAATGTGAATTTGAAGTGAAAACTATTACTAGTGCTTTGAAGCAGTATCTAAGGAACATGTGTCCACCAGTTTTTACCTTTGATTATCATGAGGACTTTCTGGATGCTGTCAGACAAGATACATATGACAAAAGAATAGCAAAGTTAAAGAAGTTGATGCAAATGATTCCTGAAAACAATAGAAATCTCATTTTTATAATTATGACTCATCTGAGAAAAGTGGCAGCTCACTCCAATAAGAACCTGATGGCTGCCAGTAATCTTGGTGTAGTCTTTGGTCCAACTCTAATGAAGTCTAAGGAAGAAAGCATGGCTGCCATTATGAATTTAAAGTATCAGAGTGTAGTTATTGAGCTTTTAATAAAAGAATACCATAAAGTAAGTCCATGCCTAGTGGCAGCTCACTCCAATAAGAACCTGATGGCTGCCAGTAATCTTGGTGTAGTCTTTGGTCCAACTCTAATGAAGTCTAAGGAAGAAAGCATGGCTGCCATTATGAATTTAAAGTATCAGAGTGTAGTTATTGAGCTTTTAATAAAAGAATACCATAAAATATTTGATGTCCCTGAAGAAGAAGAAGTAAATGAAAAGAAGGAAAGTGAAGACAAACCTCCAGTCCCGCCACCAAAGAAGAAGATTTCACAGTCTAGTGAAGGCTCGCAGAACTGTATAGATGGTGGCAAGCCTCCGGTGTCAAGCAAAGGGCATCCTGCACCACCTCGTCCTAACAGACCAGCACCAGCRCCACGTCCAAAGAAGCTAATTCCTTCTACTGGACATGATTCTGAGGAAGACGAAGCAAGTTCTAAATCATCTGGATCATCAGTTGGTAGTCTTCCTTCTTCTGAGAATGTGAGAAGTTCAACAAATGTTCAAATGAGAGAAAAACCACTTCCTCCTCCTAAGAAGTCTGAAGTTGTGAATGACGAAGTTGGTAAACGAGGCAGTAAAAGTGTTGATGGGCTATTCAAGTCACCTAGGTCRCCAAGAACAACTCCACCACCTTTACCTCAGACACCACCTCCTGCAGAACATAATTTAGTTCCTCCTCGAACACCAAGAAAAGCACGAAGTTTGTATCCTTGTGTTGCAGAAAACACTTCTGAACTGTCCTTTGAAGCAGGAGCTGTAATATCAAATGTTCGTGAATCGAAAGAGCCAGGATGGTTAGAAGGAACAATAAGTGGGAGAACAGGACTTATCCCAGCAAATTATGTTGAATATATAACTTAATTGAACKACAATCAACTAAATGGATATTAGCATTAATATATATAATATCATTTATAATAACTAGTACAAATTTTAATAAATCAAATGTTAGTAGTTCACAGCTGATATGCCACTCACGGAAGATGATAACGAGCAGCACTGACTATAATGTACTTTGACCTTTGCAAAGAATTATATGTTAGCACTCAATCTGTGAAACATTTAGTAAAGTAGTGAAATTATTGCTTATGAGACAAGGGAAAATAGAGAATTTTAGTATTGCAGTTAGTGCTATTTAGTACTTTCACAGATTTAACGCAAGCATGATAGGGTTTGTTATACCATGCTCTTCAAATGAGTCTAATATTAGTATGCTATAATGGGTGGGTAGAATGATATTCAATTTATCTTTGCTGAATGAAAATAGACYATTTGTATCGACTTGCTCRTCATCTTGAATTCCACTTGTTTTCTGTAAGAAGTATGGGAAGTCCAGAAGGCAACAAAAAAATAGAATTAATTCAAAGCGAAAARTAAGAACTAATTGACCACAAGTAATTCAAAATGACAGCTATAATAGTAAACAAGGTCTATTGAAATAATATTGTGTTAATTGTATCATAATGATAAGCATTTATCCACAAGTATTGAGAATTGATATGTAAATATATATTAGATGAACAGGATAATTTATCGTGTGTAGTTTTTAATGATTATGTAGATCTATGACCTTTTATCTAACTTTTTACTTTTTTATTGCYATATAGTACTTTATTTTGTTGATAGCTTGAGCTTTGTGTGTAGAAAATTAGTCTTCTTCAGGCCTGCCTTGATTTTGGTTTTGCCACTTTGTATACAGTATATGAAGAAACGCTTCGATTTTTTTTGTGTTGATGTTAAAGAGTAATGGACCCTTTGCTAATAGGGATTAAAATAAAACCAAATAATAATAATCTAACAATGTGGTCTTATCAGCCAACTGGTGAACAATTGCCCTATGTCATRATTACGTCACGCTAAAATATTCTATTAAGATTATGGTCACCAGAGGAAAAATAACTTCATATCAAATAAGAAATATTGATGGTGGTATATATCAAAACAAGATAAAATTAAAGTTTTACTTTCTAAGAGAATATTAACAGATTCCAATTTCCACTGCAAACATGCTGTGACGTCAATATGTAATGGGGAAATTGAAGCAAAAATTCAAATTCTGCAACAATATATATCTGATATATCCTATCTCCCTACTAAAAAGTGTTGTTGAACCCTGAAAAAATATAGCTTTGTAAAACCATATAATATCATGTAAATTAATAAAGTATAGCTGAAAACAAAGAAGTAGAGAGATTAATAAATATCATAGTATTTG	MGLKPLEFADCLLDSPYFRENIHDHERELEQTNEAIKGLIKECKALLKATENLSKAXQSFAQVLDNFRFECIGEVETDDEILIAAALKEFASVIQVVEDERLRMINHANFQLIQPLEAFRKEQIGGAKDEKKKFDKQTEKFCLTVQNYVNMSSKKKETQLKEADSSVEHEKKVFHQTALDYVFKLQEVNETKKFQFVETLLSFMYVQMTFYHSGHEAFKDYMEYMTDLQLRLQNTRDRFSATKEQAETLMNKVQQKASSGELQYQGTHTRQGYLYVQEKRKGGLGYTWTKHYCYYTKENKILTMIPYVQXQGKSSSCTDTMVITSCTRKMSDSTDRRFCFDXTALDRQGPITLQCLNEEDRKLWXEAMDGKEPVYMDSNQFPVMDDDEKTELGLEFIKKAIKAIETRGITDQGLYRIVGVGSKVQNVIFQCIEKKKISSIDLESDECEFEVKTITSITDQGLYRIVGVGSKVQNVIFQCIEKKKISSIDLESDECEFEVKTITSALKQYLRNMCPPVFTFDYHEDFLDAVRQDTYDKRIAKLKKLMQMIPENNRNLIFIIMTHLRKVAAHSNKNLMAASNLGVVFGPTLMKSKEESMAAIMNLKYQSVVIELLIKEYHKVSPCLVAAHSNKNLMAASNLGVVFGPTLMKSKEESMAAIMNLKYQSVVIELLIKEYHKIFDVPEEEEVNEKKESEDKPPVPPPKKKISQSSEGSQNCIDGGKPPVSSKGHPAPPRPNRPAPXPRPKKLIPSTGHDSEEDEASSKSSGSSVGSLPSSENVRSSTNVQMREKPLPPPKKSEVVNDEVGKRGSKSVDGLFKSPRXPRTTPPPLPQTPPPAEHNLVPPRTPRKARSLYPCVAENTSELSFEAGAVISNVRESKEPGWLEGTISGRTGLIPANYVEYIT*
XM_021036152.1	8.42724	0.000218181	351.703	1396.47	202	0	0	1895	1035	287.831	572	504.932	0	0	0	1	0	0	protein C9orf72-like (LOC110231167), mRNA	GGAAGTGGTCAAAATGTATAATCTCAAAGTTTCTTACAAAGAAGCCCTGAATTCTCGACGACATTTATTGTTAAAATGTACAAAACATACAAAGTAAGGTATCTATTTTCAATTTTTGCTATTTGATGGATAAAGGTCCGTCTAAAGACGATTTTTCAAGCGAAAATTCGCGAAGTTTAACCAAACACTTCACATCGCCTGCAGAGGAACGCTTTTCAGTTTCCAACCTCACGAATAACCATGCATCCGTGCTTGAGGACAGTGGACCATTCATTGTGTTTGTCCTATCGTCATGGGATAATATTCTTGGTCCAATCCTTCGACATGTTTGGCTTGGAACGAGCAACCAGCTARCACAAGAGGATTGSGTGAAATACGTTGTGTCACGCACTCTTAGTGGGGAACTTTTGCGTGACTCTCCTGAAAACATTGTAGATTCGAAACTTTTTATTTTAAAAGAAAAAGATATAATTTGCCATTCGTTTATATTTTCTGGAAGAGACAAGATGAGCTCCAATATCTCTTCTTTTTCACTTGTTACTCCGTATTTGTGGTTTAAAAGTTATTCGCCTTTGATTGATCTTATTGAAGAAAGATGCAAGATTCTCCTTGCGAAGTTAAGGGTTCTTCTTACTAAGGATATTTCAACAGCGTATCCACGATTTACAGAATATCTTCAAATATTTGTAAATACTATTACAAGTTTAAAAGAGTATAGTCTCTCCAAAGAAATAAAGCTGAGCGATACAGTCTTTGGAGCAAGCAGCCCAGACTACCATGGAGTATTTGACAAGGTCTTTATGCTAAGAGCAATAACTTCACATCTTCAAACATTTGGAAGTACAGTTGTAGTTGGATTGTCACCTGATAGAGTTAACCTGATGGTCAGCAGCCTTGGGATGCTTTTATCACCAGAAGAGCGCTGTRCATCTTTATGTGCTGTTAGAAGAAAAGAAAAGAAAAATAGTGTGTACGAACCAGACTTGTTTGTCCAAGGAATGTTGAAGGATGAGAATAGTGGGTTATCAATGCCTCTGAAGAGCATTGCTACTAGTTTACACCCAACCACTTTTATTGATGTTGACACCTTTGAAGTCAAACAAACCTGCCTTTTTCATGAGCACACTCTCAAACGCAAAGAATTTCTGGAYGATTTGCTGGCTTTGATTTGGGAAGATCTTGAAGAAATGCCAGAAAATCCAAATCTGGTAGTGTTCAATGAAGTTGAGGACATAGGAACCTTAGTRCAGACACTAATGAATGATTTAAGCCTTCTTCCTGCAGTTGACAATGCAAGGAAAAGTTTCATTTCAAGTTTCTTAAGACTTCTGGATCGTAAAGCTTTGGCTCTTATAAAATATGTAGAAGCAAAATCGAACAAAGGAACAAAGCCACTGGATAACATAGCCAAAAGGCAATTACAGCAAGATCTACAATTAACCACAGAGGCAGACTTCTTTATTGTGTTAAGTCGGGCAGAAAAACACAAGCCAGGGATTTATGTATTTTTCATGGGTGACCCTAGGCAGACTGTTGCTAGGTTACAAGCCATACTGGAGTCACTCTAGTRTCGGTAGAGTCTATTTCTTTGACTTGCTTGTCATAAAACATACAAAGAGCCTGTGTGYMTCAGAAAATACAGCTCTTTGTACATTGCACAAGTGGAATTCTTGCTATGARCAAAGTCTCTTTATTTTGTGATTAGTAATGGTATGAACTGAAGTAATGAAGGTGAAAATAGTCAAACAATTTTAAAACAAATTTAGCCTGCATTTTTAAGTTTATATATATGTATTGCAGTAGACACAAATTTATATACCAGTAAGTATAGCAGCTTTTCAAATGTACGTGCAAATATATCAATTTTTTATATTTTATTGCAACTTCTCAATGTTAACTATCAATATTTTCATTATGTTTGCTTTAAGTAACAATGTCCAGATTACATGTGATGCAGGGTAAAGAAAGGTCCTGTTGCTTGGAAACAGTTGTCATAGCAATAACTATATACATGTGATCAAACTCATCCTTGGTAACAACTGTCATAGCAACTGATATTTCCTTCATCACTATAGTAACGTCTTTCTGTGACAATGTATCTATTGACAAATGGATGACTAAWTTCATTGCCACGATGACTATGTCAATCATGTTTCCATAGCAGAAAATCTCTATGGCAGCATTTGATTTTTYCACCCTAACTTGTTGACGTTGACTTGAGAGATAAATAAAGTTTCCCCTTGATTTTGTTCTG	MDKGPSKDDFSSENSRSLTKHFTSPAEERFSVSNLTNNHASVLEDSGPFIVFVLSSWDNILGPILRHVWLGTSNQLXQEDXVKYVVSRTLSGELLRDSPENIVDSKLFILKEKDIICHSFIFSGRDKMSSNISSFSLVTPYLWFKSYSPLIDLIEERCKILLAKLRVLLTKDISTAYPRFTEYLQIFVNTITSLKEYSLSKEIKLSDTVFGASSPDYHGVFDKVFMLRAITSHLQTFGSTVVVGLSPDRVNLMVSSLGMLLSPEERCXSLCAVRRKEKKNSVYEPDLFVQGMLKDENSGLSMPLKSIATSLHPTTFIDVDTFEVKQTCLFHEHTLKRKEFLXDLLALIWEDLEEMPENPNLVVFNEVEDIGTLXQTLMNDLSLLPAVDNARKSFISSFLRLLDRKALALIKYVEAKSNKGTKPLDNIAKRQLQQDLQLTTEADFFIVLSRAEKHKPGIYVFFMGDPRQTVARLQAILESL*
XM_021044551.1	9.9416	0.000218181	1022.57	14.7896	4	35.4346	0	0	0	281.18	348.71	4131.19	0	0	0	0	2	0	protein-tyrosine kinase 2-beta-like (LOC110238868), mRNA	ATGACAGACAATGTCACCACCGATGATAACACAGGATACGTTGATCATTCTGGCAACAACCAACACAGTCCCATACCTGAATGCATTTCCATGACAGACAATGTCACCACAGATGATAACACAGGATATGTTGATCATTCTGGCAACAAGCAACAAAGTCCCATACCTGAATGCATTTCCATGACGAACAATGTCAACACCGATGATAACAAAGGATACGTTGATCATTTGGGCAACAACCAACAAAGTCCCATACCTGAATGCATTTTCATGACAGACAATGTCACCACCGATGATAACATAGGATATGTTGATCATTCTGGCAACAACCAACAAAGTCCCATACCTGAATGCACTTTCATGACGAACAATGTCAACACCGATGATAACAAAGGATATGTTGATCATTCTGGCAACAACCAACAAAGTCCCATACCTGATTCCCCTTTTATGAAGGACAATGTCACTACCAATTCTTCAACCAAGAAACAAGAAGCTGACCAGATAATGGAGCTTCAGGACCACCCAGTACCAGATCCTGACCAGAAAAAGCAGAAAAGAGGGTATCAGCCTGCTGTACCAGATGCTCAACTAGAAGACCACCACATGCGACCACTGAATCATGAAGATGAAACTAATGATGGATCAGGAAGCTCTTCTCAAGGCAGCAGTAATGAGCAAAAAAAACAAATGCCTAAACAGCATTCCATTGAAGAACTCAAGAATGGAGTCCAAAAAAAGTTTCAAATTGTCAAGCAAGACTTGACTTGGAAAAACAAACTTGGAGAGGGCCAGTTTGGAATTGTATATGAAGGAATCTTGTCTAAAGTACGACTKGGAACCGTCATGCCCAAGATAAAAAGGGTTGCTATAAAAGAACTGCGCAAAACAGCAGACGATAAAAGCCAAGAAGACTTCATCAAGGAGGCCATCAATATGTCAAAGTTAGCAGTTCAAATCAGCAACAAGCACATCATAAAATTTATTGGCATTTGTTTAGATGAAAATGAAGATAGATCTAAAGCTATGATCATAACGGAATTGGCTCCATTTGGAAATTTGGAAAACTATCTCAATAAAGTCAAAGAAAAAGGAGATACCTTCAAACTGTCTGTTTTAGTTGATTTTTGTGTGCAGATCTGCAATGGCATGACAGTTTTGGAAAATAATGAWGTTTTGCACAGAGATATTGCTTTAAGAAACATCCTTGTTGCATCAGAAGATCCATATCTGATTAAGATTAGTGACTTTGGACTTGCACGACTCAGTGAATATTACAAGTGTGAACGAGGCAGATTTCCTTTGAGATGGTATGCACCAGAGAGTATTACTCACCACAGGTTTACCTCTAAAAGTGATGTGTGGAGTTTTGGTGTAGCTATGTGGGAAGTGTTTTCCTATGGAGCTCAGCCGTACCCAGAAATAAAAGATATTCAAAAGATCATCTATCACATAAACGAAGGCAACAGACTCCCTAAACCTGWCAACTGCCCAGAAGATATTTATAATATCATGAAGCAATGTTGGGATTATGACCCTAAATCAAGACCCTCATTTTATGAGCTATCAAGCATCTTGTTGGATGATATCAAAAAAAAAAAGTACTGCGAATATGAACAGTAATTAAAAATCAAAACTCTTTTAATGTATTTGTTAAATCTGCCCTCCAAGTGTGCACGTTCTCACACAGGTATACCAAGTTTTGTATTAGTGGCCACTTTTAGTGGTTTTTATTTTAGCTAATGTGAAATATTCAAGGGTAGTCTTTGTGAAAATTATGTTAAATGTCATTTAGAAAGTGATTAGTTTTTGAGTGTTGTCTTYATCAAGTACAGTGAAATATTAAAGGGTTGTGTGTTGGCCATGAGTGAAAAA	MTDNVTTDDNTGYVDHSGNNQHSPIPECISMTDNVTTDDNTGYVDHSGNKQQSPIPECISMTNNVNTDDNKGYVDHLGNNQQSPIPECIFMTDNVTTDDNIGYVDHSGNNQQSPIPECTFMTNNVNTDDNKGYVDHSGNNQQSPIPDSPFMKDNVTTNSSTKKQEADQIMELQDHPVPDPDQKKQKRGYQPAVPDAQLEDHHMRPLNHEDETNDGSGSSSQGSSNEQKKQMPKQHSIEELKNGVQKKFQIVKQDLTWKNKLGEGQFGIVYEGILSKVRXGTVMPKIKRVAIKELRKTADDKSQEDFIKEAINMSKLAVQISNKHIIKFIGICLDENEDRSKAMIITELAPFGNLENYLNKVKEKGDTFKLSVLVDFCVQICNGMTVLENNXVLHRDIALRNILVASEDPYLIKISDFGLARLSEYYKCERGRFPLRWYAPESITHHRFTSKSDVWSFGVAMWEVFSYGAQPYPEIKDIQKIIYHINEGNRLPKPXNCPEDIYNIMKQCWDYDPKSRPSFYELSSILLDDIKKKKYCEYEQ*
XM_021041846.1	9.45738	0.000218181	0	19.2949	462.502	896.946	0	1	1454.69	673.323	580.106	2.99576	0	0	0	0	4628.4	328.963	cAMP-dependent protein kinase catalytic subunit-like (LOC110236331), transcript variant X2, mRNA	TATTCAGCTTGCACACTACCCATGCAAGGGCCAATACACAACGGCCTAAAGGAGGATATTATTACCCATTATTTACTGACACAATTTTCCTTAAAGTGAGTCGTGCAGAACGTAGATACTAGACTGGTTGTTGCATGTATCGCCTTAAGTTATTCTGAACTGTCAGAGCAATTCCACGGGCCAGTCAAGTCGATTTGAAGAGTGCTTGATTTCTGTCGCACCTCGTTTACGATCCAAAAGATTCCAATACTCAGTCGATTGCTCTTTGCTTCCTTGGATACGGAGTAACGATGAAGAAAAGCTCGAAGAAAGATCCGATAAGCGAGCATATGCACGAGCTCAAAAACGAGTTCAACGAAAAATGGGAAAAACCAGAGCACAATACAGCAAGTTTAGAAGAATTCGATCGCTTGAAAACACTGGGAACTGGATCATTTGGTCGGGTAATGCTTGTACAACATAAAGATAGCAAAAGATACTTCGCTATGAAAATTTTAGACAAGCAGAAGGTAGTCAAGTTGAAACAAGTTGAGCATACCTTGAATGAAAAGAAAATCCTCCAAGCTATCAGTTTTCCGTTTCTCGTAAATCTTGAATGGCATTTCAAGGATAATTCAAACTTGTACATGGTCCTGGAATTTGTACCTGGTGGAGAAATGTTTTCACACCTCAGACGTATTGGGAGATTCAGTGAAACACATTCAAGATTCTATGCTGCACAGATTGTTCTGGCTTTTGAATATCTTCACAATCTTGATCTCATATACAGGGATTTGAAACCTGAGAACTTGCTGATCGATGACAAAGGATACCTGAAAGTTACAGATTTTGGTTTTGCAAAAAGAGTTAAAGGAAGAACATGGACTCTCTGTGGAACTCCTGAATACCTTGCACCTGAGATTATTCTAAGCAAAGGCTATAACAAAGCTGTTGACTGGTGGGCTCTTGGAGTATTGATTTATGAAATGGCAGCAGGCTATCCACCATTTTTTGCAGATCAACCTATTCAGATCTATGAAAAGATTGTTTCTGGAAAGGTTCGATTTCCATCACATTTTACAAGTGATCTCAAGGATCTTCTTCGCAATCTACTTCAAGTTGATTTGACAAAGCGTTATGGAAACTTAAAAAATGGTGTTGAAGATATTAGATTCCACAGGTGGTTTGGCCAGTCATACGAATGGCTCAATCTCTACTACAGAAAATTGGAAGCTCCATTTATTCCCAAGTGTAAAGGACCTGGTGACCCAAGTAACTTTGATGATTACGAAGAAGAGCCTCTTCACATTTCTGGAACTGAGAAGTGTGCAAAGGAATTTGCAGATTTCTAAAAGCTGGATCTTTGCTGTGGATATGGTGTAATGCCCTATTTAGATTGTACAGCACAAGTATTTGATCTTAATATATGACATTCATCAGCCTCCGGGGCCGAATAACTTATCGTTTCGTAACCAGGATGGGCATGGCCCCATCTGACCCATAACTAGGCTCTAAAAAGTTGGACAAGTGGGTCCAGAGTTAAGAAAAAACATTTTATTTATATGAAAACGATTCTTAAAAATAGTAGCATTATAATAGATTTTAGCAAAGAAAATAAGTAAGAATTTTTAAGAGTTGGTATGTAAATGTTTTACTTGTAATTTATATTCTTTACAAATCTCCATTCTCGTAAGGGCCATGTTGAGTGCAGATTCTATATTCTAAATTCCAAACGTTTATCTGCCRTGTTGACTTGTAAGTTGAGCTCTTATGAATTCTTAATTGTCAATAAAGCTCCAGAGCCCAAA	MKKSSKKDPISEHMHELKNEFNEKWEKPEHNTASLEEFDRLKTLGTGSFGRVMLVQHKDSKRYFAMKILDKQKVVKLKQVEHTLNEKKILQAISFPFLVNLEWHFKDNSNLYMVLEFVPGGEMFSHLRRIGRFSETHSRFYAAQIVLAFEYLHNLDLIYRDLKPENLLIDDKGYLKVTDFGFAKRVKGRTWTLCGTPEYLAPEIILSKGYNKAVDWWALGVLIYEMAAGYPPFFADQPIQIYEKIVSGKVRFPSHFTSDLKDLLRNLLQVDLTKRYGNLKNGVEDIRFHRWFGQSYEWLNLYYRKLEAPFIPKCKGPGDPSNFDDYEEEPLHISGTEKCAKEFADF*
XM_021051828.1	7.35271	0.000218398	428.459	211.343	19.1514	9.05144	81.4404	24	1272.98	990.099	414.768	1843.23	0	0	3	4	11.0429	781.078	uncharacterized LOC110245549 (LOC110245549), mRNA	CACGTATAAATAGGCGCACGAACTCAAAACTCACACGACATCAGCCTATTCGCTAGAGAAGAACCAACGACTAGAAAAGCCATGGGATTCCTGATGAAATCCTTTCTCGTGCTCTGCATCGTGTGTTTCTGTCGAGGAGATGACATTCATGCCGGTGATTCGTTCACTTTAAAGAGACTTCACCTGACGGACGAGGYCGTGTTGGGATTGCTAAGAAGAGTTGAAACCCTCGAAAGTGGACGATCTAATGTGTGCGCAGTACAAGGTTGGTGTGTCGTGTTCGACTTTGAAGCTGGCGTGACTGGATGGACCACGAGTGGCAAAGCCTTCAAAAATCAGCCAACATGGGGAGATAATCCCACAGCCAGAAAAAGAGGACAGCCATCAAACCACAGAGGAGATTGGTGGATTGGATCCAATGAAAATCGTCCAAGTGAAGCCCATAAGCCTGGAGCGGTACAAGGTGACGGTCCCAAAGGAACTATGACGTCACCATCCTTTGTGATCAAGGGAGACAAGATGAGGTTCTTGATTGGAGGAGGCTGTGACATGGCAACTGAACGTGTGGAGCTGGTGGTCGATGGAAAAGCTGTTGCCAAAGCGACTGGGAAGTGCAATGAAACAATGGCACCCCATGTTTGGAGTCTCGACAAATCATTAAAGGGAAAAACAGCCCGCCTGCGATTGGTTGACAATAGAAGTAGTGGTTGGGGTCATATCAACTTCGATCACTTTGAGATGTTTGTTAGCGATTAATCCCAAACGACTGCGAACTGAAATTTTATTCATGCCCCCAATCAGACCAACAAAGACAGACCTTTTTCAAATTTTCAAATTGAATTGTACTTGATTAATTCAAAATAACTTTTGCTGACCTATATTGTAATATTACTTTAACTTTTTCATGATTTACAACTCACTTTAAACTTTCTTATAAACAGTAGTTACTGTTTTTAAATCTATTTACAATTTGAGCTTTGCAGATCTTTTAAAAATTGTACATTTTACAAATATTTGTTTAAAGCTTTTGTAGTTTCCAAACTTTTGACTATCTTTAATTTCGTTCAAACAATGCCTTGTGCGTGCGCTATAGACTCTGGACTAATCCCTTCAATTACTTGTGATCATAAACCTTGTGYTGTCATGCGTACTTCAAATCTGCTTTCTTAAGGACCTTGAACAATCCTATAAATAAAGTGCGAATGACATCGACTTTGATAGTTTGTTATTTTGTTATGATTTCTAAGTTGAGTTTTCTTTATAATTTCATTTTCGCACACTT	MGFLMKSFLVLCIVCFCRGDDIHAGDSFTLKRLHLTDEXVLGLLRRVETLESGRSNVCAVQGWCVVFDFEAGVTGWTTSGKAFKNQPTWGDNPTARKRGQPSNHRGDWWIGSNENRPSEAHKPGAVQGDGPKGTMTSPSFVIKGDKMRFLIGGGCDMATERVELVVDGKAVAKATGKCNETMAPHVWSLDKSLKGKTARLRLVDNRSSGWGHINFDHFEMFVSD*
XM_021039235.1	9.20774	0.000218605	0	0	107	187	0	285	2783	203	146	1081.61	0	0	0	0	0	0	dehydrogenase/reductase SDR family member 7-like (LOC110233902), mRNA	ATGTCTGGCCTGTTGAAATTTTTAGCAAAAACTATCCCATTATTTGCAGTGTCGGTTTATTTTCTACGGCAATATCAAGATGCTGACTTAACAGTCCATTTTTACGAGAAGTTTGGTTTGCAACCATGTGTTGCACTGAAAGATAAAGTAGTTTGGATCACCGGTGCTTCTAGCGGTATCGGAGAATACTTAGCTTACGAACTTTGTAAATGTGGTTGTAAGATAGTCCTTTCTGCTAGACGTGAAAGTGAACTACAGAGAGTAAAGGAAAAATGTGCAGCATTAGACATTGAACAAGAATTATTGGATCTTAATACTGTTGGTACAATGTCGATGACTAAAGCTGTTTTACCTGTCATGCTGGAAGCAAATAGTGGACAGATTGTGGTTGTCAGTAGTGTGAGTGGTAAATATGGATGGCCTTACCAAGCTGCATATTGTGCCAGTAAATTTGCTATTCATGGTTACTTTGATACCCTTCGTATGGAGTTGAGTGATTCCAACATCAATATTCAGCTTCTRTGTCCAGGACCTGTGCATTCAAATGTGGCAGCTAATGCTTTTACATCAATCAAGGACAAGAGCTTCAAAGATTTGCTGTCATATACTGACAGTGGTGTGAGAATGCCAACAGAACGATGTGCCTATCTTATGGCTGTGTCAATGGCAAATAAATTGGATGAAGTTTGGATTTCAACCAACCCCATGCTGGCTTATACTTACATGTGCCAGTACATGCCAACAGTCTTTCAACGGTATTCAAAAGATAACTTCCTCAGCATTACAAAGAAGAAGTTCTTTAGTCATTGATATTAAAAGACAAAACACCACTGCAGCAATGAACCAGCGTAATTTGTGTGAAAACAATAAAAATGCGACTACTTGTTGGTCATGTAACTT	MSGLLKFLAKTIPLFAVSVYFLRQYQDADLTVHFYEKFGLQPCVALKDKVVWITGASSGIGEYLAYELCKCGCKIVLSARRESELQRVKEKCAALDIEQELLDLNTVGTMSMTKAVLPVMLEANSGQIVVVSSVSGKYGWPYQAAYCASKFAIHGYFDTLRMELSDSNINIQLXCPGPVHSNVAANAFTSIKDKSFKDLLSYTDSGVRMPTERCAYLMAVSMANKLDEVWISTNPMLAYTYMCQYMPTVFQRYSKDNFLSITKKKFFSH*
XM_021037614.1	10.3806	0.00022015	0	519	496	1438	3400	0	0	1184	1752	2369	0	0	0	0	4237	2	alpha-N-acetylglucosaminidase-like (LOC110232420), mRNA	TTTTGTCATGGGATCATGCATTGACCTATAATTTCTGAAGGACAAGAAATGGCGTTCAAGATATCAATAACCATCTTTCTCTTGCACGTCTGTTTTTATTCTGACGCTTTCAAAGACTACGAACATCGATTCAAACAGTTCGCCCACATCAAAAGCTATGCAAGTCCAGCAACTCAGCAACAAGCTGTCCATGACTTGGTTGCACGACTTCTCCCAGATTACRAAAACAATTTTATCATCAAAGTTGATCCGAACATGGGCCTTGGATCCAATTTAGACAAGTTTAAATATGTTACTATTGAATCAAAGCTATCCATTAACTGTACTAGTGGCGTAGCATGCGCTATGGGTATCAATCATTTCTTGAAATACTTTTGCATGGCTCATATTTCTTGGAGTGGAGACCAGCTGAAGATTCCCAATCCATTTCCTTCAGTGGGAAATGTAGTGTCAATAGTTGCGAACAACAGGTTCAGGTATTATCAAAATGTTTGCACCTCAAGTTACTCCTTTGTATGGTGGAACTGGACACGGTGGCAGCGTGAGATTGACTGGATGGCTTTAAATGGTATTAATTTACCCCTAGCTTTTACTGGACAAGAGGCAATATGGCAAAATGTGTACCTGAAAATGGGTCTTAAACAGGAGGAACTGGACTCACACTTTGGTGGACCAGCATTTTTGGCTTGGGCAAGAATGGGTAACATGCATGGATGGGGTGGACCCCTTCCGGAATCATGGTACAAATCACAACTAAGTCTCCAGCACAAGATTCTAACAGCAATGAGAAACATTGGAATGACACCAGTTCTGCCTGGATTTGCAGGTCATGTTCCAAAAGGACTGACCAGGATATATCCCAAGGCAAATGTGTCACAGCTCGGTGATTGGGGTCACTTTAATGCAACATATTGCTGTACCTATCTGCTTGATCCTAGTGATCCATTATTCAAGCAAATTGGTGGAGATTTCATTAAGGCACAAACTGAAGAGTTTGGTACCAACCATATTTACAATGCTGACACTTTCAATGAAATGAGACCAAGATCAAATGATACTAAGTACTTATCATCAGCAAGCAAAGCTGTGTATGAGGGCATGCTAGCTGGAGATGCTGAYGCTATTTGGTTGATGCAAGGCTGGCTTTTCTTGGATGGGAATTTYTGGAAGCCTCCTCAAATCAAAGCTCTGTTACAAGGTGTTCCACAAGGTAAGATGATWATCCTTGACCTGATGGCRGAGACAGCACCAGTGTGGAGYCGTACAGAGTCTTTCTATGGTCAGCCATTCATTTGGTGTATGCTGCACAACTTTGGGGGAAATCTTGGCTTGTATGGAACTATTGAAAGCATTACAACCAATCCGATTGTGGCTAATAACACAAAAGGAAGTACAATGATTGGCACAGGCTTGACTCCCGAAGGCATCAACCAAAATGACATGATTTATGACTTRATGAATGAAATGGGCACATGGATAAAMCAGACTCTAACMACAACACAAATCCAGAACTGGGTTGAATCTTATGCTGCACGACGCTATGGCACAGTGGATGACTCYATTGTCAAAGCTTGGCGTTATTTGACCAAGAGYGTTTATAATTGCACTGATGGAAGAAATAATCTTCGAGTCACCGTTATCACAGCAGTTCCATCACTCAATATTGTACCACATGTATGGTTTGACCAAGAGGATCTTTTACAGGCTTTTGATATATTTGTAGCCGTTGCTGATGAGTTTAGCCACATTGAGACATTTAGGTATGACTTGGTAGATGTTGTAAGAGAAGCCATGCATCTCATGACAATCAAATTCTATAAKGAAATCATAGAAGCATACAATGCCAAAGACAAAACAGCTCTTATCATGAGTKGTGCTAAACTAGTAAATATCTTGGCTGATCTGGACGAAATGCTCATGACCAATGAACATTTCTTGTTGGGCAAGTGGCTYGAGTCTGCCAAGTCTCTAGGTACTACACCAGAGGAAGTCAAGTTGTATGAGTATAATGCCCGTAATCAAATAACCCTTTGGGGACCGGCAGGTAATATCAATGATTATGCAAACAAGCAGTGGAGTGGACTAGTTGGAGCGTACTATAAGCCAAGGTGGGAGCTTTTTGTTGAGGAAATCGTCACCGCAGTTGCACAAGGAAAGCCCTTTGATTTCAATGCATTCAATGCAAAGTTGTTTGTCCAGGAATCTGCCTGGACRCATGGTAATGAAACGTATCCTTCAATTGCAAAGGGAGATAGTGTTGAAGTTGCTAAATATATATACAGAAAGTACTTCAAAACGAAATTCAAAACGAATTTAAGTGGCACATAACTTTTGTATTGTCCTCTAGCTGTTGGATACTGTTTAAATTGTGTATCTTAATCTTGAGGTGTTGGGACTGCTGTTGGAGGACCTTACTTTTATGCCAGTTAAAAAACATGGCACATTTAAAATTATATGAAATTTTTAAAATCTAGAAAACCTGAGAACTGGGTGTATGTGGGACAAATGGCATAGTTGTGATTTGCRGGTCATTTTAGTCTGAAAAAAGCAGAACAAATTAAAAAGGGGCATAAAATGTAATTCAATATTTCATGACAGGTTTGGGAAAGTTAGTTTTAAAGTTCTGCATAGGGTGTGTGTAAATGTAGGACCCCTGGGTGTTGTAGTATGCAAAAGATCCTTAGTCATTATGATGTGTTATAGTAATAAAATAGTTT	MAFKISITIFLLHVCFYSDAFKDYEHRFKQFAHIKSYASPATQQQAVHDLVARLLPDYXNNFIIKVDPNMGLGSNLDKFKYVTIESKLSINCTSGVACAMGINHFLKYFCMAHISWSGDQLKIPNPFPSVGNVVSIVANNRFRYYQNVCTSSYSFVWWNWTRWQREIDWMALNGINLPLAFTGQEAIWQNVYLKMGLKQEELDSHFGGPAFLAWARMGNMHGWGGPLPESWYKSQLSLQHKILTAMRNIGMTPVLPGFAGHVPKGLTRIYPKANVSQLGDWGHFNATYCCTYLLDPSDPLFKQIGGDFIKAQTEEFGTNHIYNADTFNEMRPRSNDTKYLSSASKAVYEGMLAGDAXAIWLMQGWLFLDGNXWKPPQIKALLQGVPQGKMXILDLMXETAPVWXRTESFYGQPFIWCMLHNFGGNLGLYGTIESITTNPIVANNTKGSTMIGTGLTPEGINQNDMIYDXMNEMGTWIXQTLXTTQIQNWVESYAARRYGTVDDXIVKAWRYLTKXVYNCTDGRNNLRVTVITAVPSLNIVPHVWFDQEDLLQAFDIFVAVADEFSHIETFRYDLVDVVREAMHLMTIKFYXEIIEAYNAKDKTALIMSXAKLVNILADLDEMLMTNEHFLLGKWXESAKSLGTTPEEVKLYEYNARNQITLWGPAGNINDYANKQWSGLVGAYYKPRWELFVEEIVTAVAQGKPFDFNAFNAKLFVQESAWXHGNETYPSIAKGDSVEVAKYIYRKYFKTKFKTNLSGT*
XM_021057878.1	10.4417	0.000222151	1130	0	1077	263	0	2328	3522	2092	0	0	0	0	0	0	12717	18747	kidney mitochondrial carrier protein 1-like (LOC110251202), mRNA	GCAGTAGAACTGTATGATTAATATGAGATGTGCTGTTTCTAATGTGGGTAGGGCTTGCAATCACTTCATGYCTTAAAGTTTTATCGCTATGGATTACCGGCCGTTCATTTATGGAGGATTGGCATCAATGACGGCAGAATTAGGTACTTTTCCAATTGACACAACAAAGACAAGGCTCCAGCTTCAAGGGCAAGTCATTGATGCCAAGCAAACGTCAATTCGATATCGTGGAATGGCTCATGCTTTTTTTAAAATAACAAAGGAGGAGGGAGTTATGGCACTTTATAATGGTGTTGCTCCAGCACTTCTCCGTCAAGCAACATACGGATCCCTTAAACTTGGACTCTACCATGCTATTAAGAGAATGCTGATAAAAGATCCCAAAGATGAAAAGTTATACTTAAATGTCATTGCTGGTATAATTGCTGGTTCTCTTTCATCTGCAATTTGCAACCCCACAGATGTTTTAAARATTCGCATGCAAGCAGAATATAAGACTGGTGTTCCAAACAAAGGCATGATGAAGTCCTTCAAAAAGATGTTTTCAGAAGAAGGAATAAAAGGACTATATAGAGGTGTAGGTCCTACAGCCCAACGTGCTGCTGTCATAGCTGGGGTAGAACTTCCTGTTTATGATGCCACCAAAAAGTTTATCTTAGACAGAAAACTATTGGGAGATCATCCTGGGACACATTTTTTGGCAAGCACGGTTGCAGGTTTAGCTGGAGCCATTGCTTCAAATCCTATTGATGTAGCCAAGACAAGAATGATGAATCAAAAGAATGTAAAAGTAAAAAGTAAAGATGCTCCTTATTTGTATCAAAGTGCCACTCATTGTATAATGATGACAACAAGAACAGAGGGATTTTTTGCACTGTACCGTGGATTCATACCAAATTTTGCAAGATTATGCCCATGGAACATATTTTTTTTTATGGCCTTTGAACAATACAAGAACATTGGTAATCACATTCTTCCTTAGATAGGACATTCAGCTTGCAGATGAATATAGGTCGTGTTAGTTATTGATTAAATGGGTAGCTTAAATACCTGAAAATATTATGCTGCGAGTCATTTTCCCTTCAATTATCCATCCATTTTCACCCATCTATTTTCCTCTCCTCCCTATATATCATCTCATTCACTATTTACTCTCTAGCAATAGTACCATTCACATACCATAAGGACTATGTCATTCACAGACTGTTTACCTAACTCATAAAAACACTTTCACCTTATRAGGACACTACCATCACTTTTTCTCAAACAATTTTCACCCAGAAAGAACTAATGTCATTGAGGAAACCTGGCAGTGGTAGGAGTCTGACAAGATCTAGGGTATTATGTGGGAAGCATACTCAGGGATAACAATAATATATATTGTTCATAAATTACTTATTGGCTTGCTTTGAGCTAATAATGCTATATTTGACCACAACATTGGAACAAGCTTCCATCATACAGTCCCAGGTCCCTCGTACATTGTTGCCCTGGTACAACCCTTGCACTTGGGTTATGAAATTTACAACACTTAAAARTGTTGGTCAGGCAGGAGGGATGATGTACAGAGATATTTCACATTTTATTTTGGAAAATTATGTTAGAGTGTGCCATAGTCAAATTTGTGTCCAAGTGTAGATGCACAGCTCTCATTTTTATTATGCTAATAAGCACACATTAGAAAKAATAATAACATTTGTCATGAGTGACTGTGAAACATTAAATAGAAGAAACCA	MDYRPFIYGGLASMTAELGTFPIDTTKTRLQLQGQVIDAKQTSIRYRGMAHAFFKITKEEGVMALYNGVAPALLRQATYGSLKLGLYHAIKRMLIKDPKDEKLYLNVIAGIIAGSLSSAICNPTDVLXIRMQAEYKTGVPNKGMMKSFKKMFSEEGIKGLYRGVGPTAQRAAVIAGVELPVYDATKKFILDRKLLGDHPGTHFLASTVAGLAGAIASNPIDVAKTRMMNQKNVKVKSKDAPYLYQSATHCIMMTTRTEGFFALYRGFIPNFARLCPWNIFFFMAFEQYKNIGNHILP*
XM_021049297.1	8.64382	0.000222151	138	364.733	1.06492	89	4	54.5441	1136.54	226.947	33.5104	1190.38	0	0	0	0	5784.35	326.76	E3 ubiquitin-protein ligase MARCH5-like (LOC110243220), mRNA	TTCCGCCATCTTTATTTCTAGAAGAGAAATCCAGTTTGCAGTTAGATTTTAACAGATTTATTAAGTTCTTGTTGCCTTTTAGTTTTAAGCACTGACTTTATTTAACATGGCAATTGGTTAGCTTTTGCATAGCAGAGTATTTGTTTTTACCAATGGACGATGATGGCAAAGATTTAAGGCGGTGCTGGGTTTGCTTTGCAACAGATGAAGATGAGCCAACCAACCCATGGGTGGTGCCCTGTCAATGCAGAGGCACTACTAAATGGGTACACCAATCATGTCTCCAACGATGGATTGATGAGAAGCAAGCAGGCAACTCTGCTGCAACAGTTTCATGTCCCCAGTGTAATACTGAATACAAAATTCTGTTCCCTCCTCTGGGACCTCTGCTACAGCTTATAGAGAATCTAGACCGTGCTGTGAATAAAGTATGTCCATTTGCTGCTGCAGGAATTGTTGTAGGTTCTCTGTACTGGTCTGCTGTAACTTATGGTGCAGTTACTGTTATGCAAGTACTTGGTCATAAAGATGGGTTAGAGGTTATGGAGAAAGCTGATCCCTTGTTTTTACTAGTTGGATTACCCACTATACCCTTAGCTCTTATCCTTGGTAAAATGATTCGTTGGGAAGACCATGTGTTAAGGATGTGGAGGCGGCACATAAGTAAGATATCCTTGTTAAGTTTTCTTCTGCCCAAAATGGTAAATTCGGGATCATTTGAAGGGCTTCCCCAGAGAGAACCAGCTGACCCCACTCCACTTTCTGATCCTGTGTCTGCTACCAGGGTACTGTGTGGTGGACTAATTATGCCAACTGTTGCAACATTGATTGGAAAAGTCTGCTTTGGATTTGTGGAATCTGGACTACATAGAGCACTTTTAGGTGGCATAACATTTGTTGCTATAAAAGGAGCAATCAGGATTTACTACAAACAACAGCAGTACATTAGACAGGCTCAGAGGGTAATCGAAGACTACAAACAAAATTAATTTACTAAACCAACCTCTTACTTAGGCGCTTTTATGTGTTATTTGGCATTGCTGGAAATCAGCAAAGGTAAATTTCACAAATGCCAATGCATTTTCGTTATTGCTATTAAACTGTTTGTTAAGGTAATTGTACACTGTAACATATTCCTCYATGTCACTGTGTTACATACCTTTTGTTAGTTGGATAAAATATTGAGATATATTATCAAGATAGAGTGGTTTTCATAAACCCATGAAACAAAGTGTAATAATTAGAGTCTAATAGATTGTAATAATCACAGAGACAATAWAAAACAAAAGAACCAAAGTGTAATAGCGATAAATACGCTAAAGTGTGTTTCAGAGGTTAATGAAAACCACTCTACTCAATTGATAGTGTTTTTGATATTTTATTTGCACTTTCTGCTTATTTTTTGTTTATTGAACCCTCAAAGGCTCAAAATGCATCAGTTATGTCATCTTTAAAAATTTTGTATTCCATCTTTAAAAATTTCTAATAATCCACAATACTAAACCATAACTGGTCCTCATTTATTTCGGTTTGACACAAGAATACCAACTAAGTGACATCCTAAAAATGTGATTGAAACAAGTTGGCTCCAGGTAGCAAGTAATTGTCTGTATTATTTTGAAAAGGCAAAGAAAAAAATTTTTGAGAGAAAGTAGAGACTTGATGGCACATATTCATCAACTTTTACTGTAAGGCATAAGAATTCACTTTGCTATGTTATCTATTTTTTTATAAATTATTAAGGTGTTTTATATGTGTTCACACCCTCCCACACCAAACATTTTCAAATGATTTTTTTTCCTTAAATAAACAGACAATGTTGTAAATAGTTGAAAGGTTTAAGGTATCTGGATACAGTTGTTTAGAACACCRACYGG	MDDDGKDLRRCWVCFATDEDEPTNPWVVPCQCRGTTKWVHQSCLQRWIDEKQAGNSAATVSCPQCNTEYKILFPPLGPLLQLIENLDRAVNKVCPFAAAGIVVGSLYWSAVTYGAVTVMQVLGHKDGLEVMEKADPLFLLVGLPTIPLALILGKMIRWEDHVLRMWRRHISKISLLSFLLPKMVNSGSFEGLPQREPADPTPLSDPVSATRVLCGGLIMPTVATLIGKVCFGFVESGLHRALLGGITFVAIKGAIRIYYKQQQYIRQAQRVIEDYKQN*
XM_021062125.1	9.4135	0.00022602	1279.98	1	771.97	87	0	234	65	403	289	0	0	0	0	0	498	15174	oxysterol-binding protein-related protein 9-like (LOC110255065), mRNA	ATGGCGGTCGTGATGGAGGGACCACTCTCGAAGTGGACGAATGTTGTGAAAGGCTGGCAGTATAGATGGTTTGTCCTGGACGACAACACCGGTCTATTGTCCTATTACACTTCCAAAGAGAAAATGATGAGAGGTGCTAGAAGAGGTTGTCTGCGATTGAAGGGGGCTAATCTAGGTATTGATGATGAGGATGATAGTACGTTTACAATCAGCTGTGACCAGAAAACATTTCATTTCCAAGCCCGTGACGCAGAGGAAAGAGAGTTGTGGATTAGATCATTAGAAGATACTATCAAAAGACACTCACAAGTCAGAAAGAGACCTACTCTAGGGAGAGATTATGAATTTTTTGATCCAACGCGTGAAAGTCTTGACCAAAGGCTTGCAGAAGCAGAAGCGTATTACAAGATTCTCTCAGGACAAATTAAGGTGATTAGCAAACAGATGAGTGCTGACCTGGATGCACAGTCATCACAGCGATACTCTATTCTCAAAGAGTCATCAGAGAGCATGCTTTCATCAGTGGATCAGTGTCTAAGACTAATGTACAAAATAAAAGAAGAATGTGAAAAACAAGTAGAAACCAGCAAAACAGTTGCCTATGAATCTCCAATGAATATAGAAAATGAACCAACTGCCACCTCACAAGACAAACAAGAAAGAGTTGACAATGAAATAAGAACTATTAGACCAAGTAAAAGTGATTCATCGTTATCTTCAGTGCCAGAAAAGCAATCACTGACAACAAATGATAAAGAGGGCTCAATTAATAGAGTCCTTTCTAAGTCAAACTTTGAATTAAGCTCGCCTACATCAGAAGGAACTTCATTTTCTTTTGAAAGTACAGCAGAGACAACTGCATCATCGACACCAACCCAAGTAACATACGCGCTAGCACCTACTATTTCCAATGCTGAGACAGTGCCTTATGCTTCATACTCCAGTAGTGATGAAGAGGATGTCGAATTTTTTGATGCAACTACTGACATGACAGAAAATAGCAATTTAGATAAGAAGGAGGACAGCTTCAGGTCAGAGGACACACWGCCAAATCCACAACAGATCTTAGTTTTAGATGATGAAGATGAATATGAAAAAGAGGACGGGGATGTTTATGGGAAAGAAATTGGAAGTGAAGCAATCAAACAACATGGTAGTGTTATTACCCATCTTCTTTCTCAAGTGAGACTTGGTATGGATCTCACTAAGGTTGTGCTACCCACTTTTATCCTGGAGACAAGATCTTTACTAGAGATGTACGCAGACTTCTTCTCACATCCCGATCTCTTTGTAGGAATTGTAGAGAAAAAGACACCGGAGGAAAGAATCATCCAAGTCCTCAAATGGTACTTGTCAGCCATGAGTGCAGGAAGAAAGGGTTCAGTGGCCAAAAAGCCTTACAATCCCATCCTAGGGGAAACATTTCGTTGTTTTTGGATTTTACCTGAATGTGCAGCTAAAAGAGACAAGGTCCCTGTGACTGATGGCCCCGTCCCATGGGCATCCAAAGACGATGTTACTTTTGTTGCTGAACAGGTGTCACATCATCCTCCAATATCAGCCTTGTATGCTGAGAACAGATCCAAGCAAATATCATTTGGTGCCCATATTTGGACCAAATCCAAGTTTCTTGGTTTGTCTATAGGAGTAGAGAATGTAGGACAAGGTTGTGTATCAGTTTTACCATATGATGAAGAATACATATTGACATTTCCTAATGGCTATGCAAGATCAATATTAACAATACCATGGATAGAAATTGGTGGAAAATGTACATTAACTTGTGCTAAGACTGGTTACTATTCYACAGTACAGTTCCATTGTGTGCCTTTTTATGGCGGGAAGAAACACAGGATATCGTGTGAAGTCATGGCTCCAAATGACAAGAAACCAGTGCTAACTATCAGTGGAGAATGGAATGGTGTCATGTATGCCAAATATGCTGATAAGGAGGAAGAGGAAGTGTTTATTGATGCTACAAATTTCCCAACTCACAGGAAATACGTCAAGACTATAGAGAAACAAGGAGAATTTGAATCCAAAAGACTATGGAAAGATGTAACAGTAAATTTGAAGAAAAATGATGTTGATAAAGCTACTGAAGGCAAACACAAGCTTGAAGAAAGACAAAGAGCAGAAGCTMGAGAAAGAAAAGAACTGGGTACAAAATGGGAGACGAAGTTATTCCACGAGGAGGGAGGACATTGGTTATACGACAGATCTTTACAAAAAACACCAAACACCACAGAATAGGAAAACACCAAGATTGGATAAAAAGTATATTTTGATGARACAATAATACCCAGTTAAAAAAACATTATGATAGCAAATTTTATGTAAGATCCACARTTGAAATTATMAAATTAAAGGCCTGTGTGCRSCCAAGAGCCTTTGYAATCATTTCTTTTGTTTTACAAACAATCTCTGTTGAAAGTAGACTGATTACGTCRTAGTTTTCGCTCTTTAAGGAGACCGAATTAGAYGGCACAACTTTTGCCTACAACCATCACATGCAAYCTGCGTAAGTCATCCTTGCAACATGGCTGCAACATTGCAGCAATCCCTACAACAGTTGTTACCATGTTGTAAAACAATGATTGTAGGGTGCTGCCGTCTAATACTCCAGTTTCGAATTCATAGCGAAAAACTGCTGCTTTATTTGACAACAGATTCTCTTGCGCAAAAA	MAVVMEGPLSKWTNVVKGWQYRWFVLDDNTGLLSYYTSKEKMMRGARRGCLRLKGANLGIDDEDDSTFTISCDQKTFHFQARDAEERELWIRSLEDTIKRHSQVRKRPTLGRDYEFFDPTRESLDQRLAEAEAYYKILSGQIKVISKQMSADLDAQSSQRYSILKESSESMLSSVDQCLRLMYKIKEECEKQVETSKTVAYESPMNIENEPTATSQDKQERVDNEIRTIRPSKSDSSLSSVPEKQSLTTNDKEGSINRVLSKSNFELSSPTSEGTSFSFESTAETTASSTPTQVTYALAPTISNAETVPYASYSSSDEEDVEFFDATTDMTENSNLDKKEDSFRSEDTXPNPQQILVLDDEDEYEKEDGDVYGKEIGSEAIKQHGSVITHLLSQVRLGMDLTKVVLPTFILETRSLLEMYADFFSHPDLFVGIVEKKTPEERIIQVLKWYLSAMSAGRKGSVAKKPYNPILGETFRCFWILPECAAKRDKVPVTDGPVPWASKDDVTFVAEQVSHHPPISALYAENRSKQISFGAHIWTKSKFLGLSIGVENVGQGCVSVLPYDEEYILTFPNGYARSILTIPWIEIGGKCTLTCAKTGYYXTVQFHCVPFYGGKKHRISCEVMAPNDKKPVLTISGEWNGVMYAKYADKEEEEVFIDATNFPTHRKYVKTIEKQGEFESKRLWKDVTVNLKKNDVDKATEGKHKLEERQRAEAXERKELGTKWETKLFHEEGGHWLYDRSLQKTPNTTE*
XM_021041571.1	9.09424	0.000227942	756	189	494	0	0	6544	981	317	277	70	0	0	0	0	3	0	glutathione reductase, mitochondrial-like (LOC110236090), mRNA	CAAATGTTTATGATTACCTGGTTGTTGGAGGAGGTTCCGGAGGCCTTGCAAGTGCTCGAAGAGCTGCAGAATTTGGTGCAAAGTGTGCAGTGTTCGAACATGGTCCCTTGGGAGGAACTTGTGTTAATGTTGGCTGTGTGCCTAAAAAGATAATGTTTGCAACAGCAACACATGCAGAGCAGATCCCAGATCTTAAGGATTATGGCTTCAATGTGACTTATAATAACTTTGATTGGAAACAGGTTAAAGAGAAAAGAGATGCTTACATCAAGAGGTTGAATGGTATTTATGAAAGAAACCTTGACAAGGTATTGATAGCTCATAAAATAAGATTAAATGCAAAGTAGAGTGGTTTTCATGAATCTGTAAAATACACTTTAGAGTACTACACTGTATTACTCTTTACAGTATGCATTTTTCTTTCTCGTAACGGTGTATCACACACTATTACACTTTGGCAATGATATTTTGTTTTGCAGGTCAGTAAAAACCACTCTAACATGGTTTCACYTTGAGGGTAGTAGAACAAACTAAATTGTTGGTCTGCTTTATTAGCTAAACTCTATGCAACAGATAACTGCTTAAAATTATAGCTATCAGTTAGCCTTCTTGAGAGAGGGAACATATGGCTGATACTAATGACATCTGCGAAAGAGGCTATCTATCAGTGGTATCGACAATGACAGTATCCCAGGGACCATGGAGCAGAGGGAACATGGGGGCTGTAGCCACCTCGAMCCCAATATTATTTGGAAATTCAATTAAAATTTATGAAATATTGTTTCCAGTCYAAAGTAGATTACATTGTTGGTCATGCYAAATTTGATGCATCTGGAAATCTTCATGTTGGTGACCAAGTATATTCTGCTAAGCACACACTAATTGCTGTAGGAGGTCACCCATCCATCCCAYCAGTAAAAGGATCTGAGCATGGAATAACAAGTGATGGATTTTTTGAACTTGAGGATTTACCCAAGAAAGTAGCAGTTGTGGGTGCAGGATATATTGCTGTTGAATTGGCTGGTATTCTAAATGCATTAGGTTCTAAGGTCACTTCTATCATAAGATATAATAAGGTGCTTCGTAACTTTGATGGGATGATCAGTGAGAAAATTACAGATGAAATTGTGAAATCTGGAATCGATCTTCAAACAAATATGGGAATTGAGGAAATAACAAAGGATGATGGCTTGTTAACAATTCATTGTACAAAGAACAAGACAGAGAAATTGGCCCTATCAGGATATGATTGCTTATTATGGGCTGTTGGACGCAGTCCAAACACTAAAGATCTGGGTTTGGAGAACATTGGTGTGAAAATGGACAGTCGTGGTCATATTGTTGTTGATGAGTTCCAAAATACTTCAAGGGAATCATTTTATGCTCTAGGGGATGTGTGCGGCAAAGCACTTCTGACTCCAGTTGCCATTGCAGCAGGGCGCAGACTTGCCCATAGACTCTTTGAAGGAAAATCGAATTTGAAGCTGGATTACGACAATATTCCAACAGTAGTGTTTAGTCATCCTCCCATTGGAACTATAGGCTTGACAGAAGAGCAAGCTGCTGAAAAATATGGAAGAGATAAATTGAAGATTTACACTTCTGACTTCGTTAATTTGTATTATTCCATATGTGAAAACAAACACAAGACTTACATGRAACTTGTTTGTCTTCTCCCAGAGGAAAAGGTTATTGGTCTGCACATGTTAGGGATGGGTGTGGATGAAATGTTGCAAGGATTTTCTGTTGCCGTGAAAATGGGAGCRACCAAGGCAGATTTTGACAACACAGTAGCAATCCACCCAACTGGCTCAGAGGAGCTGGTTACAATGCGATAGCTGCATAACCTGAATGGCAACTTGATATAAACCAATTGTGTTCAACTGGTTGAATGACAGCATTGTGGAAATATAATTCCAACTTTTATTTGTATTCATCTATTTAAGCAATCAATTATTGAATATCGATTTTTACTATTAATCGTATATGTGAACGACTCTAAGGTCTGTTATCTAATAGTCTACTAAGTACTTCACGGATATAATGTAGATATGTATCGCATCAAATAGACGAGGACTGTGCATATATTCATGCATAAAAACGGGATTTTGCATTCTAGTTTCCTCGACTACACTAAAWTCGGCAAACAGTTGTGTAAAAAGAATTYTAACAAACATTTAAAAGTATTTAAAAGTTTTAGTCCTTACTTCGACGAAGATTAACGTACGAAACGTCAGTAMAGTTGTTTCACCTACTTTTTTACGGTGTTAAAATTAATCTTTTTACCCAACTGTTTGAACACCGACGCAGCTCACACTAGTTTACTGTTAGTTTCTATATTTTAAAATACGCAAAAACAAATTTTGTAGGGTCGGGACAATGTGAGACGATTCGCGTGTGCGACCTCAATGGCAGATTTATTTCCATTCAGTTTTGTAAAATCCTTTGAGGAAACTAGAACAGATGCAAACCGCGCTTGGAACGAGTATATGGACATCAGGCCTTATATAGGCAGTTCTCAGTGATGTCTAGTATCTACTATATAATCCTCACAATCTCTCCAAAATACAGATTTTTGCATTGATGTTGCATTGCAATTTGATGTTGCATTGCAAAGTTGAATGCAATAGCATGTTTTGGGGTGATTTATCCTATCGACACTAAGCCTTTAAAAAAACGTACAAGGAAGTTCTAGGAACCTTAGAATAAATGAATGTAATCTGAAA	MKYCFQXKVDYIVGHXKFDASGNLHVGDQVYSAKHTLIAVGGHPSIPXVKGSEHGITSDGFFELEDLPKKVAVVGAGYIAVELAGILNALGSKVTSIIRYNKVLRNFDGMISEKITDEIVKSGIDLQTNMGIEEITKDDGLLTIHCTKNKTEKLALSGYDCLLWAVGRSPNTKDLGLENIGVKMDSRGHIVVDEFQNTSRESFYALGDVCGKALLTPVAIAAGRRLAHRLFEGKSNLKLDYDNIPTVVFSHPPIGTIGLTEEQAAEKYGRDKLKIYTSDFVNLYYSICENKHKTYMXLVCLLPEEKVIGLHMLGMGVDEMLQGFSVAVKMGXTKADFDNTVAIHPTGSEELVTMR*
XM_021059667.1	7.57666	0.00022975	185.054	56.3975	64.0893	90.6697	0	0	316.117	134.861	240.966	92.4819	0	0	0	0	174.728	0	collagen alpha-6(VI) chain-like (LOC110252824), transcript variant X2, mRNA	TTTGGAATGTCTCAGCAAGATCAAAATACGGCTGATAATGGCTAAGCCTTTTGCTTTATGTCGCGTCAACAATAGCTAGATACTATTCGCTCGAATATCACTGTGCCTCATTCCCCTCCTTTCTTTCAACGTCACTTCGTATTTATTCCTCACGCAAGTCAACCGCGCTCCCTGCTGTTTTAAGCTGATTGTGTTAACCATTAACTGTTTTACAGCAACAATACAGAGTCGATACAATATCACCGTCGCAGTGTCGGGTGACGAGAGTCGTGTGGCCACAATATGGAGAAGTGTTTAAACTGTTTTCTTGTGGCATTTGCTGCTTTTTTMCTTGTTTTTACGAAAGGTGTACACTCAGGGCGAGTTCCAAAAGCAGGGGTTTGCCCMAATCTTCCACCACCAAGCCATTGTAGCGATAAGTACGACTTTTGCAGTACTGATGCGGACTGCCGTCTCTCGAACTATAAATGCTGTTCTAATGGATGCAAGAAAATATGCGCTGTTGCTGTGCCAAACAGAATAACCCTGAAAACGAACGAAACCGATGTGCGAGTACGACKTGGTGACTGCCCACCCCTTCCAATAAGGAAGTTCTGTTTTGATCACGAATCACATTATTGCTCCAACGACTTTGACTGCAATGAGTACTACAAGTGCTGTTCCAACGGTTGTACCAGAAAATGCGTCGTTTCAACATCGAAAATAGCTATAGAGAGTGGTTCAAAGAAGACACTGCAAGCTACTTGTCCTCAYTTCCCAACGAAGAGCAGCAACTGTCCAGTCGACGTATCGAACCAGTGCAGCGCCGATAATGATTGCAGTGATCAGGGAGACTCGTTCAAGTGTTGTTGGGATGGATGTCGAAAGATTTGCCTCGATCCCTCTGAAATACAGCAGACAGAAGGGCGAGGTTCGTGCCCAGTAATGCGCCGACAGACAACCTGCACTAGTTTCCAGCATGAGTGCATAGCTGATAAAGAGTGCAGCGAAGGGAAAAAGTGTTGCTCAGATGGTTGCACAAAGAAATGCGTTAATGCTAAAGATTCTACTTCAGCCGTAAAGAATGTAACTGCGACCCCTAATAAATTCCGTCTTGATGATAAGTGCCCATTTGTGCCGAGGCCTTTTCGTTGCCCTGCAAGCTCTCTTCACCAGTGCTATAGTAATGACGAGTGTCCCAAACCTTTGAAGTGTTGCTCTGATGGCTGCCGAAACATATGCCACGATGTAACTAAAGATACGTCTCTCTTGTTTTGCCCCATTCCACTTCGCCCCGAGGTATGCCCCTCAGATGTCAATGACACGTGCAATTCCCTTGGGGACTGTGCCAGCGGTCAGAAATGTTGCCACGATGGATGTAATTTTAGATGCTTTGGAAAAAGTGGATTTCAGCCTGAAAAGCAAGATCCACATGCCATTCCGTCTCTGCTTTCTGAAGCTGAAGTTGTATTCGTCATGGATACCTCAGACGGTCCAAGAGGTTCCGAATTTGAACTTCAAAAATCATTCGCTACATCTCTGACTCGTTTCTTTGATCTTGGGCCCAATAAAGTTCATGTTGCCATTGTTTCAAGTGGACATRCTACAAAAGTAATAAAACACTTGTCGCCTTACGTCACACACTCTGACTTTCAAAGCTATATGAAAMGCCTAAGCCAGCAAGGTCGYGGTCGTAACTTAGACAAAGTTTTTCAGACTGTTGAAGAAGACATTTTAAGCTCAGGAAGAAGAAATGTTCCACGTATTGTGATTATCTTCTCGTTTGGACTTCCATCTTCAAGTGTATGGAATCTTCTAACTGCTGTTCGAGGGCTTCACAGTCGAGGAGTAATGGTGTTTACGATTGGAATTGATGTGCAAGAGGATGAGCCRCAACTCCGTGCACTTGTCAGTCGACCGCAGGACCTGTTCACCTTTCGAAATKCTCGAGAATTGGAAAATGCCGGTGGTGTCTTTGCTAGTTATATTRAAGGCCGTTCAGAGAATGTTGTTCCTGAATATTTCGCTGCGGATATAATCTTTCTTGTTGACTCTTCCAATTCTGTTGGTCGTCAAAACCTCACAAAAGTCCAGAAATTTATTCTTTCCATGGCAAGAGCTCTCAATGTTGGTCCAAAGAAAAGTCGTGTTAGCATTATTACTTTCGGAGACGTCGTTGCGGAAATAACAGCCAATTTTGGCTCATTGAGGTCCATAAACAGCATTGACGATGCACTCGAAAAGATGATTTATTTGGGAGGAGATTCAAACATTGGCAGAGCTCTAGAGAAAATTCCAGAAATTCTAGACAAAGCAAGATCAGATGTCAGAAAAGTTGCACTGATGGTTACAGATCGGCACCATATTATGGATGATGTAAATCTGAAGGAAGTAATGCTACCGCTYTCTAAGAGRGRTCTTGAAATGTATGCTCTAGTAGTTGGAGGAGGTCAAGTGGGAGTGCGAAGATTACATGGCTTGGCGTCTAGACCTACGGACGTCTTTTCAGCTTATAATTATGATATTTTGCAAAGTCGTGTTGCACCAATTGCCAAGTATATTGTCAATGGTCCCCCACCAACTACGGTAGGCCCAACCACTACAGCTCTACCAMCCACCACAACATCAGCGCCCAYAACTGYTGARCTTCAAACCACAACAGAAGACGAGGTCACGAMTGAGGTTCCCACTACGRTTCCTACAACAAATGTACCTACATCAACTGAAARCCCTACTACAACAACCAYACCAGATGAAACAACAACAATTGAAGTCCCTACTACTCACTATGTTGCCGCAGGAAATAGACCTACCACTCCAAAGCGCTACAATAAACCAGCACCAGCTAAAGGTCAACCGAAGCCAGGCATYTGCCCAATGGTTTCTCGTCTTGGTATTCAGTGTCCATCTACTGATCAATGTGGGGTCGACCAGGACTGCGCAGGCAACAAGAAATGTTGCTCTCATTACTGTAGAAGGAAAGTTTGCGTTGAACCTCCATCCAAAGAAGAAGAAGAAAGATTAATGAGTCGTTTGCATCGCCCTGGAAAATGCCGCAAATTAAAAAGACCCATYGTTTGTCAGAAGAAGACGAATGTTGAATGCAACTATGACGTTGATTGTATAAACCCAACTCACAAGTGTTGTAGTGATGGCTGTCATAGGCGATGTGTGSACGCAGTAAGCCCAGGACCCGTCTTACCTGTTGACCCACCAAAACCTAATCCAGTTAGACCAGGCAATATTTTAGGGCGTTGTCCACCATACTCACCGGATCGTAACTGCCCAAAACTCGTYCAGGACGACTGTACTTGTTCGTCAGACTGCGGCTCAGGATACAAATGTTGTTCTGATGGATGCAAAAGAATTTGTAGAAGACCAGCAGGAAACGAGTGCACAGCTCAACTTGATATTGTGTATCTAATGGAYACATCTGGCAGCATCAGCTTGAGTGATTATGACCGGGAAAAACAGTTCGTAAAGGACCTGGCACGTATATTCCGAGTCGCTGATGACGGTAGCCAAGCTGCAGTTACCATCTATAACGACGACCCCCACGAAGTGATCAAACTCGGCGATCATTCGTCCCCAGAAGAATTTTCGAAAGCAATTGATGACATCAAATACTTGCACGGGAGAACGAGAATTGACAAAGCCCTGAAATCAGCGCTAGAAACCTTCCAAGATGCGAGACCCAATATTCGAAAAGTGTTAGTACTTCTGACTGACGGCCGTCAAACGCAAGATCCTGACAGCGTTCCGCTAAATCTTGCCAGTCAGCCTCTGAAAGATATGGGAGTCAAGATCTATGCGGTTGGTGTTGGCCAAAAGATTGACAAAGAAGAACTTGAAAATATCACRGGGAACCCAGCTGACGTTTTCACGGTGGATTCTTTTACTGCCTTGCTTGGTGAATCCCAGACAATTGCAGCCAAAGCTTGCGGCGATGTTATCGGAAAAATCTGCATCCGAGGGGTTGATCTTGGCTTCATTGTGGACTCATCGGAAAGTATTACAGATGATGATTTTATTAAGGAAAAAAAMGCTATCAAAGCCATAAGTGATGAGTTTGTCATAGCACCGAAAAGCACCCGCGTTGGTGTCGTGGTGTACAGTAACCAACCTCAAATAAACATTGACTTCGATCAATATACATCCAACTCGGACTTCAACCGTGCTGTGAATACTCTTCCTCACTTGCAAAGTCATACACGGCTAGACATGGCGYTGCGTTAYGCTGCRAGTAAACTTTATAATAARCGCCGTCAAGCCAACCCTGCTATTGCCATAGTTATGACAGATGGTAAACAGACTCCTGGTGCAGAATCCCTTTCTACTGCAGTAAAACCTTTGCGTGACCTTGGAGTACGTATCTTTGCGGTAGCCGTTGGMCCAAGGGCTTCTCAGAAGGAAATGAGGGAGATAGTTCAGAGCTATGATGATGTATTTACTGTTGATTCGTTCAGTCAGCTAATTAAGGAAGCTAAAAAGATTACAGAGAGGGCTTGTCCTGCTCCAAGTGAAACAAAACTTCCAATTACTGAATCGCCAACGACAGCATTAACGACTCCATCTGCATCCCCATCTCCATCTCCATCTCCATCTCCATCTGCAAAACCAGACACATTAACAAACCCTTGCTCCTACTTCCTGGACATAATCTTTGTCTTGGACTCGTCAAGAAGCATGGACGTACGACAATATGTAAAACAAAAGGAGTTCGTCAAAAAACTGGCAAGAATTTTCAATGTTGGGAAGGGCAGCCGGGCAGCAGCTATCATYTACAGTGATGACCCTATTTTGAGCATCGACTTTGACTTGTTTAACACCCAGGAAGGCTTTCTTGATGGAGTCGATAAGCTGCCATATATCATGCAAAGAACACGTATYGACAAAGCTCTCAAAATGGCYTCTGAAGTTCTTAAGGATTCAAGACCAGGTTTTCCCAAGGCTGTWATCATCATGACAGATGGTAGACAGACAAGAGATCCAGACTACACACCATTAGATACAGCTGCAGCKCCACTTCATCGAGAAGGAGCTCGAGTCTTAGTGGTTGGTATTGGGCCAGCAATCAGTGTCGAYGAACTGGGGAAAATGGTCAAAAATAATAAAACTGACATTTTTACTGTCAAGTCATTTGATGGCCTGGTGAACGCTACAAGTGATGTTGCAATTAAGTCTTGTCAAGCCCCTCCGAAAGTTCTGGATTCCTGTCCGGATACTTTTGATCTTGCATTTGTAATGGATTCATCTGGCAGCATGCAGATCTCTAGTTATAACAAAGAAAAGCGTTTTGTTAAAAATATCGCTGGTCGTTTCGCAGTCGGTCCAAATAAGGTGGCACTTGGTCTCCTCACATTCAGTGATTGGCCTAGTACCCTTGTAGAATTTGGATCGTCGTCAAGTATGTCTATCGATCTATTTAATGTGGCTGTAGACGGTGCAAAGTATCTCGARGGACGAACTCGGATTGACAGAGCTCTTAAGGCAGCCTCAGATCTGTTCAAACTTGGACGCTCTAACGTTACCAAGGTAATGGTGTTCTTGACAGACGGCAGACAGTCATCCGATCCTGGTTTCATTCCTATWGAAACCGCTATGAAGTCATTAATTGAAGAAAACGTCCAAATCATCGTTGTTGGYATTGGTAAAAATATCGATACCAAACAGCTTTACACTTTAGCAAGTCAGAAAGGTCGAGATGTCACTCAAGTTAGCTCGTTTGACGATTTGGAGAAGTTGAAGAACTCYTTTGCGCAAACTATATGCCGTAAAATTGAGGAAGTCATTCAGAGTGGATCAGCTTAGAAAGAAATGAGATGAAAACGTTTCGACAATAATTATTTAGCTTATTTACAATTGTGGCAGAGCAGAAAAACTAATTTCGTATAGAGTAACCTTTATAAGTATATAACATCGACATCTTACATAGACCCCCCTGCTGTTAAGTTCATTCACTGTATAACAAAAAGGGACTTCGTKAATAGATATGAAAAGCATTTTTGTCTTTTCTTTCTTGCCTCGGTACTTTTTCTAACCCTGACTGGAGCCACGAACRGAAGAAATCACAGAGATGAAAGAAAATGAGGCTATATAATACGAATTTTTGGATAGCAACTCGGTCGTAGAAGTCACGTAGAAGTTCTGCATTAGAAAAATAAATGAGATAATCATTATACTTATGAATATAAGAAGGAAATGTACTCACTACTCTGTGGTTTCTTTTTGAAACAACTTATGTTATCATCCTGATTCTCAATCAATTGAATTKGAAAATTTAGAACAAATTTTATAGTTTCCAGGACCATAGCCAGGGGGCTGTACAGGTTGCACGGACAAWCCCCAATGTAAGCAGAGGTTCACAAAGCAGATGGTCGGTTGTACACCTCGCACTTTTTCATGACCACCAAAGCAGTCCTCACAAGCCGTTTTTGCTTTTTCTCTGTAGACATAGATGAAGTTATGCTTTTTTGCCCTATAAAAATTGCGAGGACTACAATTCCCATRATACTTTATTGTACAAAATGGCGCCGTCGCTGCACATTGCACTATTAAARTTTTAAAGGAAGGGCATATTTTTAGTGTTATCTATCTCTGGGYATCTACATCCTATAATCCCAAAATAATTTCGTGTGCTTCCGGCACAACATACACTGAATTAAAATGCAACTTGATTACAGCAGCTTTTGAAGAATGTCACAATATTTGAGGGCAGTTTTCGTTTCTATAGTTCTGTAATAAATAAAGTTACTGTCCTCTTTTCACATACATTTCTTTCTAAATATCATGCAATAAAAAATGTAKTGCTAGTTTTCAGTCAACGCCATGGCGACTAATTAGTTGTTCGTTCATATGAAAGTGTCGGTCAAAGTATGGAATTGATTTRAAACCAGCAATTTATTTTTGTTTCAAAATTGGAAAAAATAAATAAATAAATAAATGAATAAAATTTATAGTGAGCCAATAGGAATTATATACATATTACATATCTTGCAATGCTGATTATTTTTCTACCGAGGGATTAATTGATAATCTTTAGATCTTTGCTGCTCGACTTAGAATGTAGAATTTTTATCAGCAACAGGAAGATGGAGTTAATTATATACATATAACTAGTTTTTCAAAAATATTAAATAAAGTTTTGT	MEKCLNCFLVAFAAFXLVFTKGVHSGRVPKAGVCXNLPPPSHCSDKYDFCSTDADCRLSNYKCCSNGCKKICAVAVPNRITLKTNETDVRVRXGDCPPLPIRKFCFDHESHYCSNDFDCNEYYKCCSNGCTRKCVVSTSKIAIESGSKKTLQATCPXFPTKSSNCPVDVSNQCSADNDCSDQGDSFKCCWDGCRKICLDPSEIQQTEGRGSCPVMRRQTTCTSFQHECIADKECSEGKKCCSDGCTKKCVNAKDSTSAVKNVTATPNKFRLDDKCPFVPRPFRCPASSLHQCYSNDECPKPLKCCSDGCRNICHDVTKDTSLLFCPIPLRPEVCPSDVNDTCNSLGDCASGQKCCHDGCNFRCFGKSGFQPEKQDPHAIPSLLSEAEVVFVMDTSDGPRGSEFELQKSFATSLTRFFDLGPNKVHVAIVSSGHXTKVIKHLSPYVTHSDFQSYMKXLSQQGXGRNLDKVFQTVEEDILSSGRRNVPRIVIIFSFGLPSSSVWNLLTAVRGLHSRGVMVFTIGIDVQEDEXQLRALVSRPQDLFTFRNXRELENAGGVFASYIXGRSENVVPEYFAADIIFLVDSSNSVGRQNLTKVQKFILSMARALNVGPKKSRVSIITFGDVVAEITANFGSLRSINSIDDALEKMIYLGGDSNIGRALEKIPEILDKARSDVRKVALMVTDRHHIMDDVNLKEVMLPXSKXXLEMYALVVGGGQVGVRRLHGLASRPTDVFSAYNYDILQSRVAPIAKYIVNGPPPTTVGPTTTALPXTTTSAPXTXXLQTTTEDEVTXEVPTTXPTTNVPTSTEXPTTTTXPDETTTIEVPTTHYVAAGNRPTTPKRYNKPAPAKGQPKPGXCPMVSRLGIQCPSTDQCGVDQDCAGNKKCCSHYCRRKVCVEPPSKEEEERLMSRLHRPGKCRKLKRPXVCQKKTNVECNYDVDCINPTHKCCSDGCHRRCVXAVSPGPVLPVDPPKPNPVRPGNILGRCPPYSPDRNCPKLXQDDCTCSSDCGSGYKCCSDGCKRICRRPAGNECTAQLDIVYLMXTSGSISLSDYDREKQFVKDLARIFRVADDGSQAAVTIYNDDPHEVIKLGDHSSPEEFSKAIDDIKYLHGRTRIDKALKSALETFQDARPNIRKVLVLLTDGRQTQDPDSVPLNLASQPLKDMGVKIYAVGVGQKIDKEELENIXGNPADVFTVDSFTALLGESQTIAAKACGDVIGKICIRGVDLGFIVDSSESITDDDFIKEKXAIKAISDEFVIAPKSTRVGVVVYSNQPQINIDFDQYTSNSDFNRAVNTLPHLQSHTRLDMAXRXAXSKLYNXRRQANPAIAIVMTDGKQTPGAESLSTAVKPLRDLGVRIFAVAVXPRASQKEMREIVQSYDDVFTVDSFSQLIKEAKKITERACPAPSETKLPITESPTTALTTPSASPSPSPSPSPSAKPDTLTNPCSYFLDIIFVLDSSRSMDVRQYVKQKEFVKKLARIFNVGKGSRAAAIXYSDDPILSIDFDLFNTQEGFLDGVDKLPYIMQRTRXDKALKMXSEVLKDSRPGFPKAXIIMTDGRQTRDPDYTPLDTAAXPLHREGARVLVVGIGPAISVXELGKMVKNNKTDIFTVKSFDGLVNATSDVAIKSCQAPPKVLDSCPDTFDLAFVMDSSGSMQISSYNKEKRFVKNIAGRFAVGPNKVALGLLTFSDWPSTLVEFGSSSSMSIDLFNVAVDGAKYLXGRTRIDRALKAASDLFKLGRSNVTKVMVFLTDGRQSSDPGFIPXETAMKSLIEENVQIIVVXIGKNIDTKQLYTLASQKGRDVTQVSSFDDLEKLKNXFAQTICRKIEEVIQSGSA*
XM_021053643.1	8.93474	0.000230314	550	8	405.821	387.671	0	0	570	189.994	393	0	0	0	0	0	0	0	autophagy-related protein 2 homolog B-like (LOC110247236), mRNA	ACATGGCGACTGACAAGGGTATTTCCCAAAATGTACGSTTTTTATCGGCAAAGAACTTTGGATAATGTTATTACTGGAACATTAGACAAACGCTAAACATGCCTTGGTATTTTCCTTGGTCTGATTCTATCAAGAAACGGGCCTGTCGCTATCTTTTACAGCACTATTTAGGGCATTTTCTGCAAGAGAAGCTCACCCTCGAACAGTTGACTGTGGACTTGTACAATGGAACGGGTCGAGTTGAGAATGTCCCTCTTGATGTATGGTCTGTTAATGAGATGTTGGATAGCTGTGGAGCACCATTTGAGTTGATTGATGGTTATATCAATAAGATATCAGTATCAGTTCCCTGGTCAGCATTACTTAATGATAGCTGTTGCATGGATATACAAGGACTAGAACTAACTATAGCTATGAAACAAAGATCAGACCAAGGGGGATCTGGTTTGACTGAATCCATGATATTTAACAACATGACGACAAGCATGGAGATGGCACAAGAATGTCTCAAACAAGGTCCATCACCTGGAGAGGAGCAGGCTGAAGCTGCAACACAYCAGTTTGAAGGACTTGAAACATTTGCACAAACCATTGAATCAGTGCTATCAAGAGTGAAGCTAACCTTTGCAGATATTGTGATAAGACTAGAACATTTACCTAAAGACATCCAGACAGGCATAGGCCTTGAGATTCATATCAAACGGGTTGATTATTCAGATCTTTCAACTGAATTATCAGAAAAAGATGCTCAGTACAAAGCTAAAAGTGTTTATGAACCTGCTGCATTTGCTTTTAAAAACTTAAAGATATTTGGTGTGTGTGCTTACCTGGATGAATTCGAAGAGAAAGCAAGGACAATGCCACCAGGATTTGATTCAGACTCTCCTACATCTCCACCACCTTCACCAACTGTTAGTTCACCYTCTATGACTAGTGCTTGCTTTGAAAGTGTTGTTAGTCAACTAGCTAAGTCTGAGAAAAGTAGCTTGCTACCATCAATCCAGATTGGTAACTTTGCTGGTGGATTGGAAGTAAAGCTTAAGCTGAAACAAAATAATGCAGTAACTGGTTCAAAGGTCGATATAGAATGCTTTTTTGGAACACTGAATGTTTTCTTAGCTCCTCGACAAGTCCATCTATTGATAGAGTTAGCCAGTGCTTTGTCATTAGGTGACAACTGTCAGTCAAGCGGGTTAAAAGGTGGAATTTCAGTCAATAAACCAATGGAACCTGATGATTACAAGAGAATAGAGGAAGATTTACAAAACCAACTCCATGCTAAAAAGCAACAGAAATTAGATTCAGGTCATCAAAAAGTAGAGACGTGGAACTGTAACTTTGATTCTTCAAATACAACAGATAATTTAACCCATTTTTCATCCAGTGCAGAATATGATAGTGTTCTTGGAGAAGATAGTGATGAYCAGTTTTACTCTATGCCATCCAACCAATGGAACCATGACATTCTTCCTCCTTTAGAGGAACCACCACTACCTGCTGACATGATCAAGAAAGCTTCTCTTCTTACACAAGGCTTTGGTAACATCCCTAAGTTCAACACATCAGGTTCGAGTCTGACCGAAGCTGCTAGTAGTGTGTTTGCACATGCTCAGTCTCAACAAAGTCAAAGCAAGCCCAGTACTTTTACAGGGAAACCAAAATCCATTTCACCRGTGAACCCWGGTCTGGCAGGAATTGCAGCATTAGAGGACCCTTCACCTGAGACCATGCACCTCAAGTTAAAGTTTAGTAGTGTTGCCATGACAATCCTTCATGTAGATCCAGTTCTGTCACCAGTATCAGATTCAGAGCAAAGTGATGACAATAGTCAGTCCAGTCARCCTCTGTTACAAATGGCTGAGAACTTCTTTGGAAGCCTGGGTACTTATGGTTTTGGTGGAAAGGACTTRGAAGACATGAAAGAGAGGCTTTCAGAAGCCTGTTCTAATGACCACTTGAGATGTATGTTGACTCCGCTGAGTATTGATTTTGACAAGACAACATGCAACTCACATCAAACRGTATCCAGTGACATTTCAATTGGACGAATGGAAGTCTTGGAGTATTTGTATGAACGCTTCTCTTCAGACACTTTGACTTCCCCAGCTTTGTATTCAAGCATACAGATATTAAATTTTGAACCAAGAGATGAAATCAGAAATGCCTTTTTTGGAATGACAGCCACCAATTCTACGCCATGTCTACGAGCCAAGTACAAAAATACACAAAGAACAACATCACCAGGTGGAATTCAAGCTCGCAATTCAGTTTTACCCAAAACAGATTTAACATTTGAAATTGGAAAGTTATGCTGTGAGTTGGACATCACTATCATCGATCGATTAGCTGAACTTTTTGACTCAAGACCACGCTGCTCAAACCAAAATTCAGCATCACATTCYAGGATGTTTAAGTCCTTAAATCCAACTTCATTTAATCAGCAAGCTGTGTTTACTCAGGCCATGGATGAAGGCCCAACATCTGATCAGCGCATGGATGTCACTTTAACTTGCCCTGTACTTGCAGTCTTGATAAGGTTCCCCATTCCTGACCTTAGACCAGTAGTTGAGCGGCGGCCATGGTGGAAGCAAGCATTAAGGGATGATATGCTTTTGATTGAGTTTTCTTCTGTCAAGTTRAACACTGTTGTCTGCTCAGAAGATAACACCAGCTCCTATGAACTTCGCTTTCAAGAACTTGATGGGTTCTTTAAAAAGAGCAAGGAGGAGCCTCCTATCCCAGTTATTAAAGCTACTACCATGGCGACCGATAATGAATCGAACAGCTGTGGATTTGATTGGCCAAGAATCACAATTACTATCCAACCACCTGCATCTCTGTCCATACTGGAAGAATCTGATAATAACTCCCCATTAAGCTCTCTTGAAGCATATCCAGTCTTAAAGAATGATCCTTCACCTTTCTCGTCTAAACCTGTCATGTATGAGGCAGAGGAGCTGGTTCTACCTGGCAGCCAGGAAGAGATGACTAAGTTCCAGGAAGACACTGTTACTTCATCACATACTCACATAGAATGCTGCTTCCCACGTCTTGACATTAATCTACACCAAAAAGAGTTTTTTGAAATTATTTATAACAGAATTGCTAGTGATTTATTGCTATGGGAACCTACCGCACCATCACCTGTAGACAGGTCTGATATTCATGGTACAGTCATCGCTGGTCTTGATTTAGCCAGTCAATTACTGCAAGGACCTGATAAATTTGTTATGTGTCGATCAGGACTACACAGCTATGATGATTCATCATCAGATGAAGAAGACAGCAGTAACTTTACATCACCTGAYCATAAAAACACTCGGCGTGGTATAACCAATGATAGCAATGGACAGACYTTAGTAGCCGTGACACTTAGTGTAACCAAAGGGAGACTGGCTTTGTTTCCAATATCATATTCCCCACAGGTRGCSGACTATCAACCAGACGCCAACAGCTCTCAACATGAAGTCCTTGGTCAACTCATGGGCGAATTTGAAGACCTGAATTTCTTTATTGCAGCTTGCTATAAAYGCCTGGTTGATTTAACATATCTTAGTCTTTACTCCAAAACCTTACGCCTCAAACACGCACCTGTAGTAAATAGTGACGTACACGCTACCATGGAAACGGCTTTTTCAGGAGCTGAGTTACAGTCCACTTTGTACTGTACAGAACAGGGTCTYAAACGAGGCAATGACTATCCTGATGAGCCTATGCTGTCCATAGCAGCCAAGTTTTTGTTAGATCCTGTTAAAAATGTCAAGGAGATAGTGTTAGCGTTGGGTATACGAGATGTTACGATGCGACATAGAATCACGCCCTCTTCACAGCTATGGTTAACGCAGATGTCTAATTACATTGATGTACAAGACGATCCTGTTCTGGGGTTTGTAGCTCCTGCAGTAGTTACAGTCTTACATACCCATATATGGCAAAGCTCAATCGACTACAGACCTATTCATCTACCATTACGTGTCTTACTTACCATGGAGTCATTCAGTGTGTCAAGTAATCTAACAATTGAATCATCCGTTTCATTACTGAGATTTATCATCGATGACACAGCCCTCTACATATCTAATAAATGCAGTGGCCAGTCGAACCTTAATAACTACGTCTGTGTCATGGATTTAGGACTGTTTGAACTATCGCTGTTTACAAGTGATGGAAATGAAAAGCGACACCCAAAGATAGAGCTGCGCATGTCAAGTAACACACTTCACGTAAGGACGTGCTCCGACTCGTGTTCAGCCCTCCTTCAGCTCGTTCAATACATTGCAGCCGATGGAGATCTGGTTCCAAGTTACGAGCGGCAAGAGTCTGATTCAGTTAGCTGTCCAGCGACACCAAGTCGATGTCCAGCTGATCCTCCTGTTGAACAAAGTTCCATGGACGAAGGTGAAATGAGTTCTTTAATGAGAGAAGCCATGGACGATCAATACAGTGARGATGAAGACGACTCTATTAAGGACTCTAAGACTGACACCTGTCAATCATCATCCAAGTCTCCCAAGAGAGAATTATTCTTGTTCCCTGATGATCAGCCTGACGTGCAAAAAGAAGTAACTGACGCCATGGAAGGACTTGCTGTTGATGGACCACTGAGTCCTCATGATGATGATGATGACATTGAGAGTGATGAAGAGTTTTGTATTTTAGACCATCCTGATAGAGAACCAGAGGGTTTGACGGATGATGTGGTGATCAAGACGTTACACGAGGATGATATCCGTATCGTTGAAAATCACTTTCCAGTCACGATCGGTCGTAGTGATCAACTCCGAGCCCCCGATCACTTTCCATCAGCGGTTTTCCGTTATTGTTTACGTGAGATGTCCATTGTGTGGCATATGTATGGAGGCAAAGATCTCGGTCACCATGACAACAAGCAGAAGAGGATAACATTTGCATCAGATGTCGTTCCTCCTGCAAAGTCACCTGTCAGGGGTGGGGGTAGTCCTAAAGCATGCCGCACACGGGGTGGGGCAGGGAGACAAACTGATATRCTGATGGAATTGCACCTTAACAAGATTCGATTCCAGTTTGAACAGTATCCAGAGGACACAGAACAAGCGTCAAGATTAGTGTTTCTAGCACAAGAAGTTGAAATACGAGACAGACTCGCTCATTCACAAATCAACAAGTTTTTGTACCAATACACGTCAGAGTCTCGGCCAAAGCAAACCAACGCTAACATGGTCGTTATTAAAATGCTGCACATGAGACCAGACCCAGCKCTTCCAGCACAAGAATGCTGTCTACGTGTGTCTATTCAACCGCTGAGACTTAATGTCGACCAGGACGCTCTTTTCTTCATAAGAGATTTCTTTACTGACATATCTGGAGAAGCATCGAAAACGTCCAAAGGGTCAAGTAGTGTTGAATCAAGTCCAATCAAGACTGTGGTCCCCGTGGATAAAACACCACCGGGTGTCTCACCAGACCTCTTCGACGATGAAGACCTTCTATCAATGACATCTCCTCGAGAGGCTGGGGACGAGCCTGGTAGCTCTTCTCAGACACCWACGTTTTTCAGGTCATTTATTTTCTCACCTGAGGTCCCAATAAGACTTGATTACCAAGGCAAACACGTTGACATGGATCAAGGTACTTTTGCTGGTTTACTAATTGGTCTTGCCCAGCTAAACTGTTCCGAGTTAACTCTCAAGCGTTTGTGCTGTCGTAGTGGATTACTTGGTTTTGATCGCGTTATCAACTATGCCATGGCGGAATGGTTGAATGACATCAAACGTACTCAGCTTCCAAGCATTCTGGGAGGAGTAGGACCCGTTCATTCATTTGTCCAGTTATTTCAAGGGGTGGTRGATCTTGTATGGCTTCCTATTGAGCAATATAAACGAGATGGTCGAGTTATGCGAGGTTTACAGCGAGGTGCTAATTCATTTACTACTTCGTCTGCAATGGCGTTTTTAGAATTAACAAACCGAGTTGTTCATGTTGTACAGACGGCAGCAGAGACAGCCTATGACATGGTTAGCCCAGGACCAAGTGTTTCACCAAATAGACAAGGTCACAATCGATGTGCAAAACAACCTGCTGATTTACGTGAAGGAGTAACCAATGCCTACCATGTYGTTGCCAAGGGACTAAATCGTACKGCTACTAATATCGTCCAAGTAGCTCGTGAGGAGCATGAACAGAAAGGCGTAACTGGTGCTGTAGGCGGTGTATTAAGGCAAGTTCCTGCTACTATCGTTCAACCCTTAATACTTGCAACACAAGCGACATCGAACGTTATTGGTGGGGTTAGAAACCAAATACTGCCTGATGCGAGGAGAGAAGCTACGGAGAAYTGGCGATCAGACGACCAATAAGTATGTGTATCATTGGTGATGTGTGGAGGATCGATGAGAAAATCTAAATATTTGAAAAGAATAAGAAATAAAGCTCCTAGAAAAAATGCAACGTTTGTTAGAATTTGGCTACAATGAAATTTTAGAATGACAATTGTAAGGACATCAGGGAGAATCTACCGTTTGAAATACCCCACAGATAGTGTAAATACATAGTTGCCAAGGTTTATTGTGTACAAAGACTAATCATACAAAGAAGTGTTTACGATTTCTCACTAGTCGATCAAATGAATTCCATTGCATCGTTAAAGCATAGTAACAAATTAAATTAAAATGTTAAAAATGAATTTGTACAAACAATGAAATATTTGTGTACAGATAATGTTTCAAAGATTTCCAATAAAGTGTTCACAATGCAGTGTCGAGTGTGCTCTTGCCCGGTGCCCGGTTCCCGGAAGGTCATGTGTTCGTCTGAGGATCCC	MPWYFPWSDSIKKRACRYLLQHYLGHFLQEKLTLEQLTVDLYNGTGRVENVPLDVWSVNEMLDSCGAPFELIDGYINKISVSVPWSALLNDSCCMDIQGLELTIAMKQRSDQGGSGLTESMIFNNMTTSMEMAQECLKQGPSPGEEQAEAATXQFEGLETFAQTIESVLSRVKLTFADIVIRLEHLPKDIQTGIGLEIHIKRVDYSDLSTELSEKDAQYKAKSVYEPAAFAFKNLKIFGVCAYLDEFEEKARTMPPGFDSDSPTSPPPSPTVSSXSMTSACFESVVSQLAKSEKSSLLPSIQIGNFAGGLEVKLKLKQNNAVTGSKVDIECFFGTLNVFLAPRQVHLLIELASALSLGDNCQSSGLKGGISVNKPMEPDDYKRIEEDLQNQLHAKKQQKLDSGHQKVETWNCNFDSSNTTDNLTHFSSSAEYDSVLGEDSDXQFYSMPSNQWNHDILPPLEEPPLPADMIKKASLLTQGFGNIPKFNTSGSSLTEAASSVFAHAQSQQSQSKPSTFTGKPKSISXVNXGLAGIAALEDPSPETMHLKLKFSSVAMTILHVDPVLSPVSDSEQSDDNSQSSXPLLQMAENFFGSLGTYGFGGKDXEDMKERLSEACSNDHLRCMLTPLSIDFDKTTCNSHQXVSSDISIGRMEVLEYLYERFSSDTLTSPALYSSIQILNFEPRDEIRNAFFGMTATNSTPCLRAKYKNTQRTTSPGGIQARNSVLPKTDLTFEIGKLCCELDITIIDRLAELFDSRPRCSNQNSASHXRMFKSLNPTSFNQQAVFTQAMDEGPTSDQRMDVTLTCPVLAVLIRFPIPDLRPVVERRPWWKQALRDDMLLIEFSSVKXNTVVCSEDNTSSYELRFQELDGFFKKSKEEPPIPVIKATTMATDNESNSCGFDWPRITITIQPPASLSILEESDNNSPLSSLEAYPVLKNDPSPFSSKPVMYEAEELVLPGSQEEMTKFQEDTVTSSHTHIECCFPRLDINLHQKEFFEIIYNRIASDLLLWEPTAPSPVDRSDIHGTVIAGLDLASQLLQGPDKFVMCRSGLHSYDDSSSDEEDSSNFTSPXHKNTRRGITNDSNGQXLVAVTLSVTKGRLALFPISYSPQXXDYQPDANSSQHEVLGQLMGEFEDLNFFIAACYKXLVDLTYLSLYSKTLRLKHAPVVNSDVHATMETAFSGAELQSTLYCTEQGXKRGNDYPDEPMLSIAAKFLLDPVKNVKEIVLALGIRDVTMRHRITPSSQLWLTQMSNYIDVQDDPVLGFVAPAVVTVLHTHIWQSSIDYRPIHLPLRVLLTMESFSVSSNLTIESSVSLLRFIIDDTALYISNKCSGQSNLNNYVCVMDLGLFELSLFTSDGNEKRHPKIELRMSSNTLHVRTCSDSCSALLQLVQYIAADGDLVPSYERQESDSVSCPATPSRCPADPPVEQSSMDEGEMSSLMREAMDDQYSXDEDDSIKDSKTDTCQSSSKSPKRELFLFPDDQPDVQKEVTDAMEGLAVDGPLSPHDDDDDIESDEEFCILDHPDREPEGLTDDVVIKTLHEDDIRIVENHFPVTIGRSDQLRAPDHFPSAVFRYCLREMSIVWHMYGGKDLGHHDNKQKRITFASDVVPPAKSPVRGGGSPKACRTRGGAGRQTDXLMELHLNKIRFQFEQYPEDTEQASRLVFLAQEVEIRDRLAHSQINKFLYQYTSESRPKQTNANMVVIKMLHMRPDPXLPAQECCLRVSIQPLRLNVDQDALFFIRDFFTDISGEASKTSKGSSSVESSPIKTVVPVDKTPPGVSPDLFDDEDLLSMTSPREAGDEPGSSSQTXTFFRSFIFSPEVPIRLDYQGKHVDMDQGTFAGLLIGLAQLNCSELTLKRLCCRSGLLGFDRVINYAMAEWLNDIKRTQLPSILGGVGPVHSFVQLFQGVXDLVWLPIEQYKRDGRVMRGLQRGANSFTTSSAMAFLELTNRVVHVVQTAAETAYDMVSPGPSVSPNRQGHNRCAKQPADLREGVTNAYHXVAKGLNRXATNIVQVAREEHEQKGVTGAVGGVLRQVPATIVQPLILATQATSNVIGGVRNQILPDARREATEXWRSDDQ*
XM_021049524.1	9.6841	0.000231753	4	2366	1264	161	0	0	1204	909	186	0	0	0	0	0	0	0	ubiquitin-like protein 3 (LOC110243425), mRNA	ACAGACAGAAAGGGTTGAACGAAGCTATTCCTTCTTTGCCGAATTAAAAGGCGATTTTGTTATCAGTTTTTTCTTCAATGGGGCCAAATAGCGAACCAGTTATATCGTGAATGATCGTAGAATATCCTTTGGTTAATGTAACCACCATATATCGACAAAAGAGTCGCATAATTTCAAGTAAGCGAGGGCCAAGTCGAWYTACACTATGACAACTGCCTCGCAGCGCCAGACAAGAGTGATTCCAGAGGATAAGATATGTCTCAGGCTGATTCTGGTTACTGGCAAAACTAATGAATTTATATTTTCACCAAGTGATACAGCATATTTTGTAGCACAACACGTCTTTGAGAACTGGCCTCAAGATTGGAAGGCTGAAACTGTTAGCTCACACAATATATTAAAACTCATATACCAAGGAAGGTTTCTACATGGCAATGTCACTTTAGGAGCTTTACATTTGCCTCTTGGTAAGAGAACTACCATGCATTTAGTTGCTAGAGAAAACCTTCCTGAACCAGCATCTCAAGGCCCAAGAAATCGTGAAAAAACAGGCGAGAGAAGCTGTTGCTGTACAGTACTTTGATAAATGTTTGTATAAAGAAGCTACTGGTGATATGTCTGGCAAATCTCTGAAACCTTTATTTAAAATATTAAAATCTCACTCTATCTATATTTGTCACATATATCTCAGTGGTCATAAATAATATTGTTTTCAGTTTATAGATACCAGTAAATAAATACAGYCTTGTACAAAATAATGTAAAAACTGTTCATATACAACATGGTTCATTTCTATTTGAGGTTACAAAGAAAAATGTTCTGACAAAGTAATGTGTGTAATGTAGACAGTTGTATACCCTTGTAGTCATAAACTTGGTTCACACAGCTCCATCTTCTATAAAAGACTTCTATTAAAAGACTCCAATCATAGGAATGTATCAAAGATACTCGTATAGACATGGATAAGCATGTACAGGACRTGTACAGCCATTACAGAACAAATACTTTCATTGTAACTGCTCAAATATTGTAAATGAATCCCAAACATTTGAACAGTATTGCTACTGATTGTAAATTTAATTTATACAGTTMAGACTCAGGCCCTACCACATTGGATGCTTTAAGGCTTCTTATATAATTCAATTCCTTAACTAAAGCAAAATGTAGCTGTGTCATTGTGTGGACAGGGCCTTAGACATCTAAGAACTTTTCCTAGCRTACATGTCAACTTCTTTTTTAACTTGAAAAGTTGCATTCTATAGTAGGAAAAGTTGGTTTGTCAGTCTATTTTGAATAATGGATCTAAGATAAAAATCAAATATATGTGCTGTAGAYTTAACCATTTCAGCTCAAGAATTAGCCATTGGTCATGATTCAATGATACRTTGAAGTGGTGTACTGAGTCAAAAAGCTTATGTTGCTATCTGAGACTATATATTTTTTGTAAATATGCAAACTACAATGATTGAATAAGAACCACCATTTTTGTTGCTTTTGCTGTCTTTCAATACTTGCTCTCATAACCAAATGAACTGTGAATCAGTGTTGGGAATTGTTCTGAGTTCATTCAGGTTTGGCAGAGCAGTCTCAAAACATTCAAGTCACTTTTGAGTTTTGATTTGCATCAGCAAAAACACCAAGTTGATTTATTGCATGTTAATGTAAATTGCAGTAAGCTATCTCTTGTACTCRGTCAATGTTTCCAAACTTGTTTACCTGTATTCATTTTTATTTTGCCTTCTAAAAGCTAATTTTATTTTYAGAATTAATTTAAATCCATATTTCTATTTAGTATGCAAAGATAGAATTTAAAACCACTTTAAACTGTGTGTACTTGTATCCACATGTAGAAAAGTGTCATTTTTTCAAAGGTCATATTTACTTGGTATTTTTAGCATGAAGGTGTAAAGCACTAGGGAAGATTGTTTGAAAGGTGGTTGATGTGGTACTACGTATTTTTAACTACAGCATTGCCATTGCATTAGTATGCTTGTAACAAAAACTGGCTTTGGACATACATACACCTGTGCTAGTTATAAGACTATAGTTATAAGACTATAGGCTTCCCACAAAACTATCAGTGTAAAATATCCTGCATTCAGATGTCTTTCATGTAAATAATATGTTAAATCATTTCCTCAAATATTAGAAATCTTGTTTTAAAGTCAATCCAGAGCATTGCATGATTAGTATGTGTGCATGATTTGTCAAATTGCTTCTATTATAAAAGTTTAGGAATTCAAGATGCACACTTGCCCTCGACTTCAGGGTTCTCAGAGCAGCTAGAGTTTTGTTTAATTTTTTTAGATTTAAGCATTTTCTTCAGGAAGCATTTTCTTCAGGAAGCACTAACCATCCTCATTTTGGGACAAATTCTATTTCTAGATGAAATCTCATGCTTGGTATGATCGTGCTTGCAGAGATCAAGTCAAGAGTTCTCTGTTGTAAGTTCAGTTTATTTTTTAAATTTATGAATGAGGGTTTGATCAGCAGGATGAGAGTTAACTGTAGCAACTATTATATTAGTAAAACAGATAGAAAAGAAAAGTGAATAAATTAGTGAAAAGGAAA	MTTASQRQTRVIPEDKICLRLILVTGKTNEFIFSPSDTAYFVAQHVFENWPQDWKAETVSSHNILKLIYQGRFLHGNVTLGALHLPLGKRTTMHLVARENLPEPASQGPRNREKTGERSCCCTVL*
XM_021059155.1	8.77119	0.000232917	0	2233	67	1589	1937	0	1889	667	796	622	1	0	0	0	2919	0	uncharacterized protein C6orf62 homolog (LOC110252347), mRNA	AACTCACGGCTGACTTGTTCCTACTTCAGGTTGCGGAAGCCTCGTTTTCAGTGAAGTCGTGACGTCACTGTGCACCATCTTGTTTCGATAATTCGTCTGTGAAAGATTTGTATGTTAACAATTTTACGGCAGTTTTAATGTATCTAGATAGTTTGGTATACCTAAGTTGCCGTCAGAATGTGCAAGATGAAGCTTCTAGAATCAGGTGTATGATAAAGAATGAGTTAACTAACGTTGTATAGTGTGTTAAGACGGGTTTTCGAAATTGCTCCAATGCCCAACACAAGTCAAGGAAACGATGCATGCTCAAGGAAGGAAACTACGGTAAATCGACTGAGAGAGCAGCTACGGCGCAAACGAGAGGCTTTGGCTGATCATTTTGACTATGAGCTTTATCTAGCGTTCATATTCAAAGAAAAGAAGAAGCCAGCGTTGTTTAAAGTGGCTGAGGTTATTCCTATCATGACGAATAATTATAAGGACAGTATCATGAAAGGTGTACAGGAGAATGCCTACAGTCTGGAGAGCTCCCAGGAGTTGCTAGATAAAGATGTTGTCCAGTTACATGCAACAAGATATCAGTCGATGAGAAAGGATGTTCCTGGTTGCACACAAAATGTTGATTTTTTTCTCTGGCCACGGAATGACATTGAGAAGATTGTGTGTCACTTATTTTCTCGTTGGAAAGGAGACGAAAACGCAGAATTCAAGCTAGTTCAGGTACCATTTGACTTCAATCACAGTGATTATAAGAAACAGCTTCTCCATTTGATACCAAGAAAGGCCAGTACTGGATTGATTGTTAGCAATCCATCACAAGCATTCTTCTTGTTTGTCAATAGACACAGGCTTCAGACGCCAGATAATAATTCCATTTACTTCAGTTTGTCAAGCTTTTGTCTTCACGTTCCACAGGATTTGCTTACCATGTGGGGACCTGACACAGTTGATAACACTCTACTGCAGTACTATCAAGATTGATAGCAATATGCTGATATCCTTGATATCCTTGATACTACAATTACTTCTGGATATTATATGATCATCTTACTTAACTCTATTACAACGCAAAATAAGATTTTTAAACAGATAAATCTATATTTGTCTGTGTTTACCAATGCTATTTAGTACTATCTGATACTAATCACATATATAGTGACTTTATTTCTTACTATTTTATGTTTTTGGAATCATTGTTAAAAATATTGTTTTTTTTTTACATAAAACTGCACCATTGTATTTCTTGAATGCACGCACTGAGGAAGCATTTTAGCAGGAATACATGTGGTTTTAACAGCATTTAATGTAGAATTAGTATATTTTGCTAGTAGTTTTAGCTGTTGAGTTCGCTGTCACGATACCAATGTTCGGTTGATAAAAGTTACATATCATTCAGATAAAGAAACCACAAATAAAAATATTGCGTTAATTTGAA	MPNTSQGNDACSRKETTVNRLREQLRRKREALADHFDYELYLAFIFKEKKKPALFKVAEVIPIMTNNYKDSIMKGVQENAYSLESSQELLDKDVVQLHATRYQSMRKDVPGCTQNVDFFLWPRNDIEKIVCHLFSRWKGDENAEFKLVQVPFDFNHSDYKKQLLHLIPRKASTGLIVSNPSQAFFLFVNRHRLQTPDNNSIYFSLSSFCLHVPQDLLTMWGPDTVDNTLLQYYQD*
XM_021045550.1	8.0305	0.00023338	681.224	0	592.257	43	346	8	827	1891.19	2249	78.5168	2	0	0	0	0	1562	sodium-independent sulfate anion transporter-like (LOC110239800), transcript variant X2, mRNA	TCGAGTAGTAGAACGATACAGAGAAGGAAAGTAAACGAGTGAAAGTCAAATCCTCAGGACAACGATGCCTTCCCCACGCTCAACTCGAGTCGAACTCGAAGAGAAGTGCATTGAAAACTGCCAGCAGAATGGCTGTCACAAAAAGATTTTCAAGGAAATCGTAGCGAAGCGAGTACCAATTTGTTCGTGGCTTCCAAGATACAATCTGAGTGCTTTGCAGTTCGATATCATCGCCGGTTTAACAGTCGGCCTTATGGTTGTACCCCAAGGCTTAGCGTATGCCTTGATAGCTGGCCTGCCTCCTCAGTATGGCCTGTACTCGGCCTTCATGGGATGTTTTGTTTACTGTATTTTTGGTACGAGTAAAGATATTACAATCGGACCTACTGCCATTATGTCTCTGATAGTCTCAGCTTATGGAAGACCTGAAATCCCAGCCTATGTAGTGCTTCTGACTATGCTGTCAGGCTTAATGCAGCTTGTCATGGGAATAATGAAACTTGGTTTTGTTGTGAACTTTATTTCAATTCCTGTTGTAAGCGGATTTACGTCTTCCGCTGCTATTATCATAGCAATTGGACAAATCAAAGACTTATTAGGACTCAAAGACGTACCCAGACCTTTTCTGAAGAGGGTCTATTACACCTTTAAACACATCGAAGAGACGAAAACAGGGGACTTAGTACTTGGACTTATTTGTATCGTCGTACTGTTGGCGTTACGCACTCTCGGCCGCTCGAAGTGGGTGAAAGATAACCAAGAAACGCAGAAATGGAAGTGGGCAGTGAAGAAAATGATCTGGCTCTTCACTATTGCTAGAAATGCTTTGATTATTATCCTAGCTTCGTGTATCGTAGTTATTTTCATCGCACATGGCAATCGAGGTGCTTTCTCTCTTACTGGTCACTTGGACCCTGGACTTCCTCCATTTCAGGCGCCGTCTATGACGATTCAAGTTGGTAACAGCACTCGGGATCCGTTGGAAGTACTATCTGATCTTGGACCTGGTCTGGCCATCGTTCCCCTAATTGGTTTCCTTGAGAGCATAGCGATAGCGAAAGCGTTTGCCCGAAAAAATAAGTACAGAGTAGATGCCAGCCAAGAACTGATTGCGCTAGGTTTGGCCAACTGTTTTGGGTCGTTCGTTTCTTCGTATCCAGTTACTGGAAGTTTTTCGAGGACTGCTGTGAACGCGCAAAGTGGTGTGGCTTCCCCTGCTGGAGGAATTTTCACTGGAGCTGTTGTGCTACTGGCTTTGGGAGTTCTTACGCCATTTTTCAAATACATCCCTAAAGCGTCTCTAGCAGCTTTGATCATCTCATCTGTTCTTACCATGGTAGAATATCGCATTGTCTTCAAAATATGGAAAGTCAACAAGATCGACTTATTGCCCCTATTTGTCACATTCTTTGGGTGTTTCTATGAGATTGAGTACGGTATTCTGTGTGGTATAGGTGTGTCACTTATGATATTCCTTTACCCTATAATCTGGCCAAAGATGATCAAAGCCCACCGAGACTTCACTGTAATCAAGGTCAATGGCGACTTAGTCTACGCAGGGATGGACTACGTGACGTCACAAATCCAAGAAGCGTCGTATCAAGACCCACTCCCCAGGGGATTTATTATCGACATGAACGTTGTGACACAAATAGACTTTACAGTAACCCAGAGCCTGCTAATGCTCCTTGACGACTTTACGAGTCGCAAAATACCATTACTTTTCTCTGGTGTTCAGGACCATATACGAGATACCATGGTTGATTCAGGCATCGACTTAAAGCTAATCAATCCAAGTGCCGAAACCATGGCAAGTATCAATTCAGAGTCATCGCCCTTTATTGATGATGATGAATTGGAGAGTCAATAAAGCCGTTAAACTCACACTGACATGCGTCTGCAGAGTTAACTGACTGCTGGCCAAACTGCTTTATGATCAGCAACACGTAAGCCCTACTGTACAAACAATAATTACGAAGATAAGTTTATTGTTGTACCACAAATCAACGAGCGTCTACCAACAAAATGTGTTTCCCAGAAACCATAAACTAATGATCATGAAGAGGCGTAAATAAAAAAAAGGCTTACACCTAATTACACAAACGTTGTCCAAGAAAAAAGAACTTTTACTATTTAGGAATT	MPSPRSTRVELEEKCIENCQQNGCHKKIFKEIVAKRVPICSWLPRYNLSALQFDIIAGLTVGLMVVPQGLAYALIAGLPPQYGLYSAFMGCFVYCIFGTSKDITIGPTAIMSLIVSAYGRPEIPAYVVLLTMLSGLMQLVMGIMKLGFVVNFISIPVVSGFTSSAAIIIAIGQIKDLLGLKDVPRPFLKRVYYTFKHIEETKTGDLVLGLICIVVLLALRTLGRSKWVKDNQETQKWKWAVKKMIWLFTIARNALIIILASCIVVIFIAHGNRGAFSLTGHLDPGLPPFQAPSMTIQVGNSTRDPLEVLSDLGPGLAIVPLIGFLESIAIAKAFARKNKYRVDASQELIALGLANCFGSFVSSYPVTGSFSRTAVNAQSGVASPAGGIFTGAVVLLALGVLTPFFKYIPKASLAALIISSVLTMVEYRIVFKIWKVNKIDLLPLFVTFFGCFYEIEYGILCGIGVSLMIFLYPIIWPKMIKAHRDFTVIKVNGDLVYAGMDYVTSQIQEASYQDPLPRGFIIDMNVVTQIDFTVTQSLLMLLDDFTSRKIPLLFSGVQDHIRDTMVDSGIDLKLINPSAETMASINSESSPFIDDDELESQ*
XM_021037957.1	9.84382	0.000235162	3172.13	0	0	4.48623	0	249.289	1272.99	24.0567	178.639	921	0	0	0	0	0	0	CAP-Gly domain-containing linker protein 1-like (LOC110232746), transcript variant X1, mRNA	TGAGATTGCTGAGCTAATGAAGAGTTCAGGAAGTAATTCCGAGAGATTGACATATTTAAATGATCAACTCAGAGAGAAAGACAGGGTTATTGATGAAGTCAAAGGCTTATTGGCTGAGTCACAAGCTAATTCATCTAAGCTGACTGGAGAGATTGCTCAAGCTAAGGAATCACATGAATATGATATTGACAAACTTTCCAAGTCACATGATGATCAAGTCAAGAAGTTAACAAATCAAATCAATTCACTGAAAACTGAAGTTGAGAGAAGTAAAGATGAAATTGTGAACCTTGTTGGAGCTCACAAGGCAGAACTAGAGAACATACAACAGACAAAAACAGAAGAGAACGCAAACTTCTCAAACCAACTTGACGAAAAGACCAAACAATTTCAAAASCTCTCTGAAGAGTTAGAGACCACCAAGAAACAATTGCATGAGACAACACAGGAAAAGGACAGTTTTAAGGAAAGTGAGAATGCAAAAACCAGTCAAGTGTCAACTCTACAAGCAGAGGTCAGTGAGAAGATAGCATTACTAAAGGATCTCAGTGGTGAACTTGAAGAGATCAAGAACCAACTAAAGACTACCACATTAGATAGGGATAGCTTAAAGGAGATGTTGAGTACCAAAGAAGCAGAATTGGGTTCTGTAAATACAGAGTTGAAGTACCAGAAATCTCAAGTTGAGAAACTAAATGATATGCTTCAAAAAATAAAGTTAGAACTGCACGAAGCCAACAACTGTAGAGAAACAGATTCAAAYCWGCATAAAACTGAATTAGAAAAGCTGAATGAMGAACTCTATGTAACAAAGTCAGAGAAGAAGAAAGCAATACAAGATAGAGAAGTAGAGTTCAATCGCGTTAAAACAGATTTAGAAAATCTTAGTGAAAAACTCCAGGAAATAAACTCAAAATTGATGATCACAACAAATGAGAGAAATAATTTTGAAGAGTTGTCAAATGCCAGAAATAATGAAATTATAGCACTAACTACACAGCTAAATGAACAGAAATTGTCAAAGACAAAACTTCAYCAAGATCTGGAAATCAAAGAAATAGAATTAGCTGAACAGAAATCTGTGATTGAARAATTAAATACAGACCTTGAACTAAAGCGTAAAGAGTTACAAAATGCGACATGTGACAGAAACAGTTTTGGGGAACTAGCAGATACTAAACAAACTGAAATTGCTTCCTTGCTAGCAGAGTTGGATAACARGAAATCGCAAAAAGAYATTTTGGTTAAAGAACTTGAGCAAACAAAAGCAGAATTAAGGAATGCAACACAAGAAAGAGAAGAAACATTAAATGATCAGAAACATTTTGCAGAGAAGTTAAAGAAGGAACTAGAAGACACAAGAGCCAAACTACAAATTATGACCAAYGAAAAAGAAATGAGTTTAAGTCAACACATGTCTGAGGTAGAAAAATTAAACATGGAATTAAGTAAAGCAACAACAGAACTTCAAAATGTAAATGAGGTTAGAAACAGCAAGGAGAATGAATTTGCAGTGTTACAGACAAAGCTGAACAATGAAATATCTGCAAAGGAAAAGTTGGTGAAAGAACTGGAGGTCTTTAAGACAAAACTACAGRARACATCAGAAGACAAAGAAACAAAGCTAAATAAGCAAGTTATTGTTGCAGAAAAACTGGAAAGAGAACTTGAAGAAATTAAGCTAGAACTTCACAACACCAAACAGTCTAAAGAAAGAGAAATGAATGAAGGTAAAGCTCTTAATGAGAAACTGAATAAAGGACTTGAAGAGATAAAGAAAGAACTTCAGAGTGTAGTACAAGACAAAAATAATATTGGAGAATTTGCAGATGCTAAACAGGCTGAAATTGGCACCTTAACAATGGAACTAAATGAACAAAAATTGTTAGTAGAAGAGCTGACAAAAGAGTTTGATAACATGAAGGCAGAACTTCAAAAAGTCTCTCAAGATAAGGAGGATGCTGCTGCACAGGCAGACACCAAACAAGTTGAAACTGAATCCCTAACAGCAGAGCTAAATGAACAGAAAAGCGTATTGGAAAAACTGAATCAAGAACTTACTGCAACTACACAAGACAGAGATAGCTTTAAGGAAAAATGCATCAACTTTGAATCTCAGCTTCAATCCAAACAAAATGAGCTCAAGGAAGTCAGTTTGAAGCTTGAGGGTGCTGTGACTGAGAGAAGCCAGTTGACTAGTTCCCATGGCGACAAGGACAAGAAAATAACTGAAGTAATGAAGAAATATGAACAACTGAACACTCAGCACCAGGCTCTTTTACAAGAGAAGGGAGAAAAAGAGAAGTCATACCATGATACTCATTCCAAGTTACAAGAACTGCAGGTGAAACACACTGAACTAGAAAAAGAGCTAAATGTCCTTAGAACTGAGTCCTCTAACAAGGAACAAGAACTGGTACAGGTGAAATCTTCTGCAACTGATGGAGCTTCAAAAGTTACTGAATTACAGACTCGATTGGAACACATCAAGGCTGAAAGAGATCAGTTCAGCAGGAAGGCMGTGGTTCTAGAGGAGCAGAGTACCTTACTTCAAGAGCAAATCAAGTCTCTAAACCAGGAGAAATCTGACGCACAAAGTTGTAATTCAGAGCTGAGTCAAGCCTTATCATCAGCGCAAGATCAGATACAGTCACTTTCAGAAAAACTGATAGAAAGGGAAAATAACAAGGCAGCCTTGAACGTTAGCATTGAGAACGACCTGGAGGCTACAAGACATGAATTGAAACTAAAGGATGATGAACTTACGAAATATAGACAACAGGTTTTGGATCTAAAGAAACAAATTGCAACTACAGGATTGCAGCCGTCTTCTAATATAGAAAGTCAAGGAAACGAAGATATCGCTGTCAAACTAGTAGAGACAGAGGATCTCCTTGAGGCTACACAAGCAGAAAAAGAAAACTTAGACGCTCAGGTCGAGTTCCTCAATTCTGTGATCGTAGATTTACAGCGTAAAAATGAAGAAAACGAGCAAAGGATAGAATTGCTGGTGACGGGCGGGTCAAGAACAAATGGTCTTCTCGACTCACCTGAATTAGACGAAGARCCAGTACCGCGGTTCAAGGTGCGGTTGTTTTGTGACATCTGTGACGTTTTTGATGAGCATGACACTGATGACTGCCCTGCTCAGGCCTCTGATCCTACCGATGTCGGAACAATGCACCATGGAAGTAGAACTGAAGAAAGACCGTATTGTACCACGTGTGAAGTGTTCGGTCACTGGACACAAGATTGCGACGATGAAGAGACTTTCTAACAGCTCAAAGCAAGATATTACTGGGCTTCCTGTGTTGTAKATACCGAGTCAATAATAATTACAAGTGCCGCTACTATAAAGAAATGCCGCACTTTAATTCTTCGTCCAAAGTACCGTATATTATGGACCWTTTCGACGATACGGCAGGGACCACATACAGAAAAGATGTTTTATGTRGATTTAGGCGTTAATTGACATTCAACTCACCACAACCTAATTTGAAAAGAGAAAAATTAGTAAGATGTACATAAAATTGTCAACAAATACACGAAAATATTAGCGAGCTTCGGAACTTCATGCACGCGCCTGARATATTTTTGAAATCGAATTTTTTACTATATTTTTGACACTCGATGCCCCATAATGCAGTTGTGGTGTTTTKTTTCATGTTCATTGTTAAATACTCATTTTCTAGTGAATTGAATGATAATCAACGCCATTGGAGGAAAAATGCCTTTACGTATAAACATCCTACCAAATTGGCCGCCAATTCGTCGAACTGATCCACTATGGACGCAAAAAATAACCAWGCCTTTGTGGTGATAATTCTTTTAAAGAACAGGAAGGCTTCAGAAATGCTTCATWTAATCGTTAAAATAGTTCATACAGGCTTATATTTTCAATGATAAAAACACAATGCCATGTTTTACTTAAAGCTGCTTGTGAAACCCACCTCRATCGGTGTGAACAAAGCAAGTTTTCGCACTGAAAGAAGTAATGTTTTTGCGGGTGTTTTTGTCGAAAAGTGTAATGGATGTTCGGTGTAACATTACACATGCTACTGGCAAACTGAGTCACCTTTGTGTGACAGTATTTATGAAATAGCGGTATTCTTCTTTTAGAAATGAGAGAAATTCCAATATCAACAGACCTATATCCCMCACTCTCTATGACRAACGCGAAAGTTTTCGACAAAATATTAAACTCCAGTCTCGACTTGAAGCCATTGTTTCTTCTTCTTGCTCATACAAGCGATTGTGGGCTAATAGGTCTATTAGTTTCACTGAAAGCAGTAAAACTATACTAATTATGTGCAGCATAAAATAAACTTGCGTTTTGAAGAATGACAAGAATCTACTTGCTTTTTGTCCGCTGTACKTTACTGTGAAACAATTACCAATAATCAGTGCTTATTAGTGTTAATATCCATATTTGAACTAAAAGAAAGCAAGTCTTTTTAAAGGTTTAGGGTCTGCTAGTGTCTATTATGTTAGTAACCATTTTACAGTCCAGTGAAAGCCAGCCTAATAGTCAGTTGCTCACATTGTGAATGTGGTTTTATTTTGTGCATGTATTGCAATCATTCCCTCCGTTGGGAGTGAAACATGGTGAAATACAAATAAATATAATTTGCAACCGAACACCTTTTACTCCAATATTTATCTAGAATAGTACAAAGAGGTTGGTACAATTTAACGGGTTACAGTTAAGTCATTAAAACCGTGAAACAAAATTTGACTATTAAAGTATCAAATACAAACAAAA	EIAELMKSSGSNSERLTYLNDQLREKDRVIDEVKGLLAESQANSSKLTGEIAQAKESHEYDIDKLSKSHDDQVKKLTNQINSLKTEVERSKDEIVNLVGAHKAELENIQQTKTEENANFSNQLDEKTKQFQXLSEELETTKKQLHETTQEKDSFKESENAKTSQVSTLQAEVSEKIALLKDLSGELEEIKNQLKTTTLDRDSLKEMLSTKEAELGSVNTELKYQKSQVEKLNDMLQKIKLELHEANNCRETDSXXHKTELEKLNXELYVTKSEKKKAIQDREVEFNRVKTDLENLSEKLQEINSKLMITTNERNNFEELSNARNNEIIALTTQLNEQKLSKTKLXQDLEIKEIELAEQKSVIEXLNTDLELKRKELQNATCDRNSFGELADTKQTEIASLLAELDNXKSQKXILVKELEQTKAELRNATQEREETLNDQKHFAEKLKKELEDTRAKLQIMTXEKEMSLSQHMSEVEKLNMELSKATTELQNVNEVRNSKENEFAVLQTKLNNEISAKEKLVKELEVFKTKLQXTSEDKETKLNKQVIVAEKLERELEEIKLELHNTKQSKEREMNEGKALNEKLNKGLEEIKKELQSVVQDKNNIGEFADAKQAEIGTLTMELNEQKLLVEELTKEFDNMKAELQKVSQDKEDAAAQADTKQVETESLTAELNEQKSVLEKLNQELTATTQDRDSFKEKCINFESQLQSKQNELKEVSLKLEGAVTERSQLTSSHGDKDKKITEVMKKYEQLNTQHQALLQEKGEKEKSYHDTHSKLQELQVKHTELEKELNVLRTESSNKEQELVQVKSSATDGASKVTELQTRLEHIKAERDQFSRKXVVLEEQSTLLQEQIKSLNQEKSDAQSCNSELSQALSSAQDQIQSLSEKLIERENNKAALNVSIENDLEATRHELKLKDDELTKYRQQVLDLKKQIATTGLQPSSNIESQGNEDIAVKLVETEDLLEATQAEKENLDAQVEFLNSVIVDLQRKNEENEQRIELLVTGGSRTNGLLDSPELDEXPVPRFKVRLFCDICDVFDEHDTDDCPAQASDPTDVGTMHHGSRTEERPYCTTCEVFGHWTQDCDDEETF*
XM_021045946.1	9.09724	0.000236337	1213	0	120	0	0	0	1614	204	136	290	0	0	0	0	0	0	uncharacterized LOC110240160 (LOC110240160), mRNA	TACATGGGGCGATCTATCGGTGCCTGGCATCAAACTATCGAAGAACTCGGTGATCAGAAGAAGTCTACTGGCTCAACATGAAGTTCTTTATGCTTGGAATATTTCTTACAATTCTGCTTGCTTCCTCCCAGCAAGCCGAAGGCCTGGAGTGCTACAAGTGCAATAGCACCAAGTCATCGGACGACTGCGGTAGTAACATGAAGAAGACGACATGTCAAAGTGGTACAACAGAATGTTGCGATGGTGTCTACTCAACAACGGTCATTATTGACGGTCATGAAACTACATGTAAAATATACCAGAAGTATTGTAAAGGGCATGCAGGAAATATTGGAAATGCGAAGTGCAGTGGAAAGTTCTCTTTTAGCTGGTCAAGGGCAAGCTCTTGTTGCTCTGGAAACCTATGCAATGCTGGCACACATAACAGAGGAAGCCAAGCTCTTATCGTGTCCATGATTGCTTCAGCAATGATGTTGTTTGTATTTCAGTAAATTAGCAYGCACTTCGCCCATTTCTTTTGTTTATTGTGATCTAAGTTTAGAAAGGAATTGTAATTTACATAGGATGAGACTGTTGCATGACTGAAGCTCTTCAAAAGCCCCTCCCTAATAAAAACCAAAACTATCCTAGCCCCTGTCACCTTACAGTATGCTATAGGCATTTTTAATCAATTTGTAACACTAATGTATTTTTTCAACAATAATTTTACAGTTTATCTAATAAGCAGTTGATAATTCAACCAA	MKFFMLGIFLTILLASSQQAEGLECYKCNSTKSSDDCGSNMKKTTCQSGTTECCDGVYSTTVIIDGHETTCKIYQKYCKGHAGNIGNAKCSGKFSFSWSRASSCCSGNLCNAGTHNRGSQALIVSMIASAMMLFVFQ*
XM_021059757.1	9.67836	0.000236628	0	0	439.723	1813	0	1656.57	1.0003	448.851	717.128	745.494	0	0	0	0	0	497	DNA damage-regulated autophagy modulator protein 2-like (LOC110252903), mRNA	CTGAAAGCTGTGTATAGTGTATGTAGTTTCACAATGTTGCAAAATTTACAGCAAGGAAGCCGTATTAGCTATATGGTAGTATTATAATGTGTCATCGTTGTCGAACACTAGCAATTCTTCCTGTTGTGTTTGTATCTTTGTGCGTTGTTGCTGTATTAGTGGCATACTTAACATCGACATTGATCAACAAAGATGTCTACCCATGGATTCCAAGCATTGGCGAAACCAACGCAAAGCAGCCGTATATGAATGTATTTGGTCAACTATTTAATATATGCAGTTTTTTGTTGCTGATGACAGTGTTTGTGCGATATTTACAAGTCAAACACGATGCAGACTGGAACGAAGAGTCGCGATCATCTATCATCAAGCTGAACCAAGCGGGTATGACTCTGGGGACACTGGCAGCTGTAGGGTGCTGTGTAATTGCTAATTTTCAGGCAGAAGCTAATGAAAGAGTAAAAACAGTCAATATGATTGGAGCAGCAATGGTTCTGTTCTGTGGAGTGGCATTTTGCTGGATTCAAACTATCATTTCTTACAAGATGAAGCTGTGTGGTATAAATTCATCTGGTTTGTACATCACAAGAGCTGCCTGTGCATTTTTGGTATCATTTTCTGCAGTTGTGTGTATTYTTTGTAAAGGTATTGCTGACGAACAATGGAATGATGTAGCACATAATAAAACTACTGAAGACTGGACACCTCAGGATGTCGGTTTCGTGCCTCATGTGATCAGTAATTGTGCACAGTGGATCATTGCTTTCATCCTCTTGATTTTTGTTCTAACCTTCCTTGGAGAGTTCAAGAGTATGAAACTAAAGTTGGTGGTGTCTCGATACAATCCTCTGCCTGTACCTTTGTCTGTTTCACAAGAAAGTATGAGAACTCCCCTTCTGATGTGATTAGAATGTTGCTGGACCTCACAGTACAATGACATGTACAATCTTCAATATTCACAATAAATAATTGAAAGGTAGCTGTATSTTTGCATGAAATTGACATGCATGCATTGATAGATTCATGTYAATYATTCCCTCTAAGCATGTTAAGGCTAAATTAGATGGCACAACTTTTGCCTACAACCATRGCATGRGACCTGCATAAGTCATCCTTACAACATGGCTACCACTGTCATGGAGCTATTAAGCAATTCTTTAAAATCCCTACAACAGTTGTAGCTATGATGTAAGGATGATGAATGCAGGTTGCATGCAATAGTTTAAGACAAAAGTTGTGCTGTCTAAATTAGCCTTTAGAAGGTTTCTATCATTGCACACTCAACAATAGTCTTTAATATGAAGCATCTCTTTTGTTAACATACAGTTGGCATCAAGATGAAGATCTGGTCATCTCTATGCATATGATTCATATAGATTATTTCTATGTAAGATTTGTTTACGTGATTGCCCCACGTGCACGTGTTGAGTGATTCAGTTCAACCTCATAACTTTGGGCCTCCTGTGTTTGCCAATAACGACGTGAGTCCAACTGAATTGCATGAATATCTAAATTTTCCCAATGGCAAGCAATTTAGCTCTTTGTYGCTAWTAAGATCGCAGCATTATAGCCCAATCAAAAGCGATATTGAGCTTTGAAAATGCTAAAATTATTTGCATTAATTATTAAAATTATGGGATCATTACGAATCTGAATATGTCGGCTGGATTAGCCAATCAGAATCGAATCTGTAAGCATTTAATCATCAATAGAGATGCATTGTATACAACGAGTATATAAACGGAACAAAATATTATATACACCTAACCAAAAAAAWTTCTGCAASTTTCAATATGTATATGAGAATGGACAGCACAAAAGGGGGTTAAAGAATTAAGACCCTTTTGATGCAGCGAGTGAARAAATTGCGTCTTTTAGACGACTGGATGTTTCTGCCAGAGACGAGACCCCTTTTGTGATGTACTCTCTCATCTTGCCCTGAACCTAAGCAATACAGAGCACGCAAGATGCAAATCAACCGATGCTACGCAGATGCACAATAACGCCCATTYACCGTCATGCACCTGGGAAATAGACCTGAACACATGCGCGCAGTTTCATTTTTTTGGGAGAGACCCCTTTTGTGATGTACTCTCTCGTATGTATTTTGTTTCCCTGTTATTTAATCTCTCATGGACAAAAGCAGAACTTTCTTGGTTATGTGTATACGTAGAATGATACAGGACAAAACACCAACTTGTAGCTTTATAACTCTGTTTTAATTAACGTTTAGGCCAATTGCATAACCGTGCATAATTGACAAATAGTTAAGTAACAATGCGCTTAAGAACTAGGGAACTCTCTATTGTTCTGCGGCATTGCAACTTCCATACATACGAATAGTGGTTTTCACACTGATTACATATCAACCTTCGACTTAAAGCATCTGGTGCAGAGGAAACTCAGAATTGCCTGTTGGGAGTATMTTGAAGAAGTTGTCTCTCWGGTTCGGACGGAAACTGTTGTACCAACAAACGTTTCTGGTCCCTATTTAAAGGGACACTGTCAATATGGATGACATGCGCAGTAACAGTCTCACCTCTAAC	MCHRCRTLAILPVVFVSLCVVAVLVAYLTSTLINKDVYPWIPSIGETNAKQPYMNVFGQLFNICSFLLLMTVFVRYLQVKHDADWNEESRSSIIKLNQAGMTLGTLAAVGCCVIANFQAEANERVKTVNMIGAAMVLFCGVAFCWIQTIISYKMKLCGINSSGLYITRAACAFLVSFSAVVCIXCKGIADEQWNDVAHNKTTEDWTPQDVGFVPHVISNCAQWIIAFILLIFVLTFLGEFKSMKLKLVVSRYNPLPVPLSVSQESMRTPLLM*
XM_021058932.1	9.06583	0.000236759	498.61	0	461.868	0	373.371	0	778.538	603.586	419.787	45.5016	0	0	0	0	713.073	167.208	DBH-like monooxygenase protein 1 (LOC110252164), transcript variant X3, mRNA	GAGTTGACTGTATTCAATATGGACTGCTGTTTGCTCTTCACTTCTGAATGCTCTCGTTTGCTGAACGGGCTCCCTGTGTCGAAGTCACTCGACTATAACGGATATAAACAAAGAGCATTCTTAGTGAGCGGGAATAGTGGCCTACATCATGGCGATGGAGACCTTGATTACTTTCCTTCTTATAGTCTTTTCCATTTGCAATKCAGCCCTGGTTGACGAGTACGACCATTTCGCAGCCCTCGACCCTAAAGAGAAAGTGAAGCTTTACTGGACGATCGATGAAGANACTGTATCGTTTGCTTTAGATGGCGCTACCAAAGGTTGGGTTGGATTTGGTATTTCAACGGGCCAGGGGAAGATGGACAAGGCTGATATGGTCATTGGATGGGTGAAGGACGGAAAGCCGTACTTGTCGGATCGACATGGTGTTGGTCATTACCCCGCTTTAGACGACCACAATGACTACAAGTTRATCTCTGGCATGGAAGACAATGGCCGTACTATCATCAAGTTCAGCCGAAAAGTTGACACTTGTGATAAACAGGACCTAAAACTTAAGGAGGGTACTACAAAGGTGATTTTTGCACTGAACGACAACGATCYCGAGTCCCCCAAGAGTATCCCTAAGCATACCTTCAAAGGAATACGAAGTATTTTGTTGATGAATTCACAGGGAAATAGGAACGATCCGGACCCTTCCTGGAAGCATTTTGAAATTTTGAATAAAAACTATAGTGTACCAGCCCACCATACCACCTACCACTGCTCCGTTCATAGGATTCCAGAATTTGTTGGAAAGAAGCATATTGTTCGATTTGACCCTGTCGTGGAGCGGGGCAATGAAGGCATTGTTCATCATTTTGTCGTCATGGCCTGTGATCCAGATTTCCCAGAACACTACCATAACATATCTGGCGATTGTGATGACAAAAGAAACATGCCACAAGAGGTTTTGAAATGCCGTGGAATGGGAATGATGGTTTCAGCATGGGGAATTGGAGGAGGGCCTTTTGTATATCCCAACCATGTCGGGTTTCCTATCGGAGCGAAGTATATTGGAAAGCATTTCGTCATGGAGGTTCATTACGACAATCCTAAAGAGCAGTCTGGTTTCTTTGACAATTCTGGGGTGAGGTACTATTACACTGACAAGCCCAGGGAAAACGATGCAGCGGTTTGGATGGTCGGTTCTGGCGTGTCAACATGGTTGATGGTCCCTCCACAGCAACAAGCCTGGAGGACTGATGGATATTGTAGAAGACAATGCACAGAAGAGGTTTTGAAAAACAGCTCGTTGCCTGGAGGAGGAATCAAAATGTTTTCGGCGTTTTTGCACACTCATTTGACAGGACGTGCTACTTGGACAAAACATATCAGGAATGGAGTGGAATTGCCGGAGATTGCTCGCGACGACAACTATGATTTTAACTTCCAGGATATTCAGTTTCTGCAAAAGGAAGTCCACTTCAAACCTGGAGATGACTTAATCCATACATGTATCTACAATACAATGGATAGACAAAAACCAACATTTGGAGGGGAATCCACCAGAGAGGAGATGTGCCTGAACTTCATCTTCTACTATCCCTTGATACCCAATCTCAGCACCGTTTGTACGTCTAAAGACCTTCAAGCCGGATCAGCGCTGATAGATAAATACTATCCGTAA	MAMETLITFLLIVFSICNXALVDEYDHFAALDPKEKVKLYWTIDEXTVSFALDGATKGWVGFGISTGQGKMDKADMVIGWVKDGKPYLSDRHGVGHYPALDDHNDYKXISGMEDNGRTIIKFSRKVDTCDKQDLKLKEGTTKVIFALNDNDXESPKSIPKHTFKGIRSILLMNSQGNRNDPDPSWKHFEILNKNYSVPAHHTTYHCSVHRIPEFVGKKHIVRFDPVVERGNEGIVHHFVVMACDPDFPEHYHNISGDCDDKRNMPQEVLKCRGMGMMVSAWGIGGGPFVYPNHVGFPIGAKYIGKHFVMEVHYDNPKEQSGFFDNSGVRYYYTDKPRENDAAVWMVGSGVSTWLMVPPQQQAWRTDGYCRRQCTEEVLKNSSLPGGGIKMFSAFLHTHLTGRATWTKHIRNGVELPEIARDDNYDFNFQDIQFLQKEVHFKPGDDLIHTCIYNTMDRQKPTFGGESTREEMCLNFIFYYPLIPNLSTVCTSKDLQAGSALIDKYYP*
XM_021038875.1	10.4371	0.000236886	0	3387.92	1159.93	2594.13	936.466	6140	848.74	1904.65	324.953	0	0	0	0	0	0	0	glycerophosphodiester phosphodiesterase domain-containing protein 1-like (LOC110233578), mRNA	CAGTGGTATTTCAACATGTATCAGTATGTCCTTCCAGTAGTTTTGCCTTTGTTTGGTGGATATGTACTGAGTTCCTTTATTCTTTTCCGCTGTCCTGAGATTCTTCACAACAAGAAGAAAACTAAATTTAGATGTCGGCATATCAGCCACCGAGGAGGAGCAGGAGAAAATAGAGAGAATACCATAGCTGCATTTAAACATGCTGTCAGATTGGGAACAGAAATGCTAGAAATTGATCTACAACTTACAGCTGATAAACAAGTTGTAGTTTGCCATGACAACAACTTGTCAAGGGTTGCAGGAGTAGATTGCAACATCTCAGATCTTGATTATAAGGATCTCCCACCATTGTTAGAAAAAATTCCTGTCCAGTTTCATCCAGGAGCAATAAGTCACCCTGACAACAATGATAGGGATATTCCACTGTTGTCTACTGTATTTGAAGCATTTCCAGACATACCAATCAATATTGATATCAAGTATGATTCTGATGAACTAATTGAGAAGACTAATGAGTTGATCTGCAAGTATGAAAGAGAGCATCTATGTGCCTGGGGAAATGTTAATAGTCACATCACAGAAAGGTGCCACAGGCATAACTCCAACATTCCTCTGATTTTTTCATTACATAGATGTGGGGTCCTTCTTTTACTTTACTACACTGGACTTTTACCATTTATACCCATCAAGGAGTCATATCTTGAAGTTATGCTTCCAAAGGTTATGTTAAGGCGGTTTGAGGTGTCAGGAAAACTTAGGATGATTTGCTACATTGCTGACTGGCTACTAATCCGACCAAGTCTGTTTAAACACCTTGAAAAAAGAGGCATCCAGACTTACCTTTGGGTGCTAAATGATGAAGATGAATTTGAACTTGCATTTGATGAACTAAAAGTGGCTGGTGTAATGACCGACTATCCAACTAAACTTTCCAAGTATTTAAGACAGAACATTATCTTCTCTGGTGAATAAGTTATTCAATGGGAAAGTCATGTTTCCTGTTTAGAAATTAAATAGAAAAATCCTACAGCACATGCATATTATTTACAATCAATCTACAATAATCTCATTATAATTTATTAAT	QWYFNMYQYVLPVVLPLFGGYVLSSFILFRCPEILHNKKKTKFRCRHISHRGGAGENRENTIAAFKHAVRLGTEMLEIDLQLTADKQVVVCHDNNLSRVAGVDCNISDLDYKDLPPLLEKIPVQFHPGAISHPDNNDRDIPLLSTVFEAFPDIPINIDIKYDSDELIEKTNELICKYEREHLCAWGNVNSHITERCHRHNSNIPLIFSLHRCGVLLLLYYTGLLPFIPIKESYLEVMLPKVMLRRFEVSGKLRMICYIADWLLIRPSLFKHLEKRGIQTYLWVLNDEDEFELAFDELKVAGVMTDYPTKLSKYLRQNIIFSGE*
XM_021061800.1	9.22477	0.000238796	442	696	165	0	0	0	64	499	245	1922	0	0	0	0	0	0	dual serine/threonine and tyrosine protein kinase-like (LOC110254760), mRNA	GAAAAAGATATGCAGAGACATCTAATTAAGTTTTAACATCGTTATAATTCCTTTGGAAACGAAGGGTTTAGAGTGAAACGTTCACCATTTGGTAATACAAACTACTTGCGTGACAGACAGGAGTCCTTAGTCCAGTTCCTAACTTTCTTTCCAGTCTTATGACAGCGATAGAGTCTGGATGAGGGGTTCCAAGAATCGAGCTTTGTTTGTAAGAAATAGCTTCGTCCATTTTACACATTGCCATCTTGTTTGAATCTATTCTCCAACACGTATGGAACCAAATAAGTCGGAAGGYGCGCAAACTTCAGAGAGAGGTTTTCACGAGGAATTTCGTGATCTCACCCGTTACATTGAATTCTTCAAAGACTGCTACGAGAAGTCCAGCAACTTAATTTCACAAATTGAAAGTGTGTTCAGAAATGATTTGAACCAGACTGGCCCTAGCGCAGGGTTTATCACAAAAGAAGAAAAGGCTCAGCTTGAAGACTTTATAACCAAACGAGCATCAGTGTTAGTAGTTGGTCAGACAAACTCAGGCAAAAGTTCCTTGATTAACGAACTATTAGGTTCCTCCTACCTTCCGACTTCAGAGGTCCCTTGTACATCGCGCATTGTACGCATTCGTTACAGCGAGAAGAATTTTTTACAAGTGAAAGATTGGACGGGTGAAACTAAGATTCAAGCGACTGAATTTAAAAAGAATATTCCTAAGGCTGAAATTGCCCTTGAGGATGACAGCAAACGAGGTGACAAGAAATGGGCACGTTGCATCGTTGAGGTTGGATTAAACAACCCTCTTCTTCAAGGAGGGCACCTGGAGTTTATTGATGCTCCTGGTATGAGTGAAAATGAAGTACTTGATTCAGTAGTGAACGAATGTGTACATGGGATACTGCAGATATTGATTTATGTTATTGATGGAAATTCTTCGCTTAGGACTCAGGATCGTGAATTTCTKTACAACCTTAAACAGAAAATAGGAGGAATTCCTATATTCTTTGTCTGCAACAAAGTGGATTTCGACGAGCGGGCTGCCGAGTTTGACAGGGATGATGATGAAGATGAAAGCTATCTGAACCTAGAAAACCAAATGAAAATAATCAACGAGAAGAAAACTCGTAGCTATTCTGCTTTAGTTCGCAGCCATATTATCGAAAGAGAACTCGATGAAGTCGAAAGCTGCGATTTCTTTCATGGCGTGTCCACAARAGAAGTGAAGAAAGCAAGAAGGAAGAAAACCTCAGATGTACTTCAAGTGCACTCTGATGCTTTYGAGAGGATGAAGCAATGCTTCCTTACGTTTGCTTCTGAGAGTGTAATCAGACATGTGAGCAAGGTTGCAAGATTGTTGGGAGCGATACAACAGCGCATTTTCGACTTYTACATCAGCCGGCAGCGTAACAACTTAAAAATGCATGAAATTCACACAGTCATACTTAGACTCGAAAATATAGAGACAAACTGTTTTGAAAATATGCAAAGATATGTGCTTGAAAACTGCGAGAAAATTGAACGGATTCTTGCAAACGCCATCAGTGACAAGGAAGACGAAATCCTTGTTGCAGCCGAGGACATGGAATTTGCGCCCATTCCCATCGCTGATGTTGTACATCGTAACGAGATCATCAACCAGTATAAAGGGCAAATACGAAAAATGGTCCTTATAGCCGCATTGAACATATCTTTAAAAGCGGTTACCCAAACGGTACGTATTGTGTCATCCAACGTAAGGGAACAACTTCATCGATCTTTAAGAGACGCATCCAAAAAGGCCGGTCTTACAGGAAAACTTGTGCAACAGCTGTTAAAACACGCCGATGTTTTAACGACCGGTTATTGTGTCAGCGACCTGATTAACATGGCTGTTGTCAAAGACTATTCTTTGATGAACCTGGTCTACAAAACACTTGATCCTCCAAAAACCTTCATCGCAGATGTTATGTCTGTCTTCAAGGGAACCACAGTTGACAAGCCATGGAAACGCAAGATTGCTAAGAATGTTTTAGATAATGTTGATCGCAGTAAATTAAGAGATCGAATCATCGGTGCGCTACTCGATATCTTGCACACCAGCCATCAGTCATTCAAAACCAACTTGAGATGTATTGAAGAGCTCTCTAAAAAAGCGCAAAGTCAAACCGAGCAACAGGAGGAAACAGTCAGTGAGTATGGGCCAGCTTTTGCTAGAGTTATGTGCCATAATGATGCACTCTTAAACACTCTGGAAAATCCCTGCTTCCGACTTGGAGACCAGATCGGCCGAATCGGAAAGCGAAGTACGGTGTATGCTTGCTACAGCTCTAGAGGACGGTTCAGTGAGATGAAACTTGTAGCAAATCAGCCTCATGAACATGCGTCCAACTTGGTGGACTATGCAATTCAACACGCACTGAAGAGACTTGAYGAAAAACACTCAAATGTYATGTCTCCTGTGTCAATAGTGTTGATCGACAATCATATGACACTTCTATTACCAAGACTACAGACTGACCTGTACACCGCCTTGACGGAAACCTCAMWCAAAGCAATATCCACATTGGCAAGGTTGACGATCTTCAAAGGAATGGTAGACGCTTGTAGATTCTGCAGGGAGAAAGGTCTCCAGTTTATCGACCCAAGGATTACAAATGTCATGCTAGATGAACGTCATCAAGCTTTCTTGAACATTTGTAAACCACGTGACGACAGCATCTGTTACCCAGACGACCTTGCTCCMTTCCACGTATCTGCCGCACCACCACCTCTCATCCATACTTCKGAAACGGTGCTGCAATTTGCCCTTCAGCACGATGTATACGCCCTAGGAATCATGGGATGGCTGCTCGCTTTAGGGGAGTACAAAAGACCCGCCTACGCTAACACYGCCGACGTGACTGAGATTTACAARGCRGCAGGTCGAAAAGCCTTCCCAGAMATGGATCTAATCCCACCCGAACTCGATAAGGAAGGTTTTGGCGATCTCATTTCCGACTGTCTCGGAGAAGCATGTTCCATATGGATGTTGCAAGAGAAACTCTTAGAAATCATGACAAATCATGAGAAAGATGGTGAATCAGAAATTTTAGATACCTATGTATAGATTAATTGTTTAATTGTCCCAAAACTAGAACTTTGATAGACATTTATTCTTGTATGGACTGGAACCAGTAAGGTAAAACATCWCGAGAATCTTAGTGCACTAGGTATTTACTTTATATCTTTGTGACTTAAACCCTTGTACTACAAGTGACATAGATTAGAAAGGAAAATATTTGAAATTGTTAAAACCTGCCTCTTATTAAAGCGAAGACCGTTGTATCKCGACCTAGGAATTTTGAAGTTCGTTTGCTGAAATTTGGGGTTTTCTGCGACTAAATGATGGTACATGATGATGATACATTTTAACAATAGATAATGTTCCATTCAGACAAAATAAAGTTGTTTTGTAGATCGAACCCTCGCCACAAGTAGGTGAAGCWAAGCCCAAAATCCAAGCAAGCTTCAAATGCTTTGAGACACCCTACATTAAATACTTCGGTTTCCAGATCTCTGCGGTGTATACAGCCATTGTAATTATTTCTTTTCACATATGAATCCTTGCATGAATAAAGGTAGTTGTGTCATGA	MEPNKSEXAQTSERGFHEEFRDLTRYIEFFKDCYEKSSNLISQIESVFRNDLNQTGPSAGFITKEEKAQLEDFITKRASVLVVGQTNSGKSSLINELLGSSYLPTSEVPCTSRIVRIRYSEKNFLQVKDWTGETKIQATEFKKNIPKAEIALEDDSKRGDKKWARCIVEVGLNNPLLQGGHLEFIDAPGMSENEVLDSVVNECVHGILQILIYVIDGNSSLRTQDREFXYNLKQKIGGIPIFFVCNKVDFDERAAEFDRDDDEDESYLNLENQMKIINEKKTRSYSALVRSHIIERELDEVESCDFFHGVSTXEVKKARRKKTSDVLQVHSDAXERMKQCFLTFASESVIRHVSKVARLLGAIQQRIFDXYISRQRNNLKMHEIHTVILRLENIETNCFENMQRYVLENCEKIERILANAISDKEDEILVAAEDMEFAPIPIADVVHRNEIINQYKGQIRKMVLIAALNISLKAVTQTVRIVSSNVREQLHRSLRDASKKAGLTGKLVQQLLKHADVLTTGYCVSDLINMAVVKDYSLMNLVYKTLDPPKTFIADVMSVFKGTTVDKPWKRKIAKNVLDNVDRSKLRDRIIGALLDILHTSHQSFKTNLRCIEELSKKAQSQTEQQEETVSEYGPAFARVMCHNDALLNTLENPCFRLGDQIGRIGKRSTVYACYSSRGRFSEMKLVANQPHEHASNLVDYAIQHALKRLXEKHSNXMSPVSIVLIDNHMTLLLPRLQTDLYTALTETSXKAISTLARLTIFKGMVDACRFCREKGLQFIDPRITNVMLDERHQAFLNICKPRDDSICYPDDLAXFHVSAAPPPLIHTXETVLQFALQHDVYALGIMGWLLALGEYKRPAYANXADVTEIYXXAGRKAFPXMDLIPPELDKEGFGDLISDCLGEACSIWMLQEKLLEIMTNHEKDGESEILDTYV*
XM_021059907.1	8.72896	0.000240613	581	0	81	0	0	7591	6291	2199	2110	1392	0	0	4	0	0	845	paraplegin-like (LOC110253044), mRNA	TGGCGGACTAGCTGACATAATAGTGTCACGATCTTTTTTATATGATAGACGTTTTAACACATTGAAGTGTTGTGGAGGGAAATAAGAAAATCTAGATATGTTGAATAGCATGTTGCCTARTACTCTATACTGATTTTCCACAATGAATGCACTACTGAGAGGGGTTTTTGGCCATTCAAAGATTTCGTGCWATCCTMAGTTAGKAAGAGGTTATCATTCTATTTGGCGGTCATTTGACACTAGAACTTTAAGCACGGCATTTATGCACCAACTAAAACGATTGGACAAGTGTGAAGCTTCATATTCCGTTTGGAAGAGATCATTTAGKGCCTATACAACATCTCTTGGCAAGATAAATAGAAATAGCCGTCAATTGTTTGTTTATTCATTATATCCACTGTTAAAGCATGGAGCTGGAAATGAAGGGTTTTATAGATTGTTTTCAACAAGTTTTCAGAGGGCATCTCAAGAAAATCCTTCTAATAAACCCAAGGAGAATGAACCTAAATTAGGAGAAGATCCTAATCAAGGAGGTTGGATCCAGATTCTTCCATGGATAGTTTTAGCAGCATTCTACTTACTAACAGCAGGWACAGATCCAACACCAGAAACAACATGGACAACATTTTATAGAGAAATGCTATCAAAYGGAGAGGTTGAACATTTAGAGGTCCCTGCATCACAAGATAAAGTATATGTATTCTTACACAGGGGAGCATTGGTAGCAGGAAAAGAGGTCTATTCTTATGGACCACACTATGTATTTAGTATTGCCAGCTTGGATAGTTTTGAACAAAAAATGACCCAAGCACAAAAAGAGTTAAAGATTGCACCTCAGGAGTATATCCCAATAAAATACAGAGCACAAAATGAACTTCTATCTAGTTTACTGGGAGCAGCAACAGCAATAGCCTTTATAGGTTTAGCTTGGTATTTGCTTGCTGGTAGAAGAGCACCAGGAGGTGGAAGTAAGGGTGGTATTATGGGAGCAAATCCTTTTTCCAACTATATCAAGGCCAAGGCAACAGTAGTGATGCCAGGAACAGGTCATGGTGTTACGTTCAAAGATRTTGCTGGCATGAATGAAGCCAAGCAAGAAGTCATGGAGTTTGTTGATTATCTTAAATCTGCAACAAGATATACCCAGCTTGGTGCTAAGATTCCTAAGGGAGCTCTTTTAGTTGGCCCACCAGGGACGGGCAAGACATTGTTAGCCAAAGCAGTTGCTACAGAGGCTGATGTTCCTTTCCTTTCAATGGCTGGATCAGATTTTGTGGAAATGTTTGCTGGTGTTGGRTCTGCTAGAGTTAGGGATTTGTTTGCAAGAGCAAGAAAACTTTCTCCTTGTATTGTGTACATTGATGAAGTTGATGCCATTGGYCGTTCAAGAAAGTCCACTCAGTCTATGGGTGGGCACAATGAGCAAGAAAATACTTTGAATCAGCTCTTGGTAGAAATGGATGGTATWAATACAGTAGAAGGTGTTGTCATGCTTGCATCAACAAATAGAGCTGATATACTAGACCAGGCATTACTACGACCTGGTCGCTTTGATCGCCACATTGCCATAGACTTGCCAACTCTACCTGAAAGACTGGCAATATTTGAAGTCCATCTGAAAAAGTTGACTCTTGGAAAACCCATCAAAGATTACTCCAGGAGGCTGGCTGAATTAACACCAGGCTACAGTGGTGCTGATATTGCAAACATCTGTAATGAAGCTGCTTTGCATGCTGCCAGGTTAAATGAAAAAACTGTTGATGTCAAAAACTTTGAGTATGCRGTGGAAAGGGTCATTGCAGGCATGGAGAAACGCAGTAACACTATGTCACCAGAAGAAAGAAAAACTCTTGCATTTCATGAGGCAGGCCATGCTGTTGTTGGCTGGATGCTTGAACATACTGACCCATTACTCAAGGTATCCATTGTTCCTCGTACTAACTCTACACTTGGTTATGCCCAATATTTGCCATCAGACCAGAAACTTTATACCACAGAACAGCTTTTTGATCGCATGTGCTTAGCTTTGGGTGGAAGGGCAGCAGAAAGCAGGATTTTCAGAAAAGTCACAACTGGAGCTGAAGATGACTTGAGAAGAGTCACAGATATGGCCTACAGACAGATAGTGACATTTGGTATGAATGACCGGGTTGGAAACATTTCTTTCCCTGTCAAGAGATCTTCAGAGTTTGGCAAAAAGCCTTACAGTGATCAACTGGCATTGGTGATTGATGAAGAAGTACGTTTGCTAGTAGGACGAGCGTTTGTKAGAACACAAGAAATACTGGACAAGAACCATGACAAATTACTCAAGTTAGCTGAAGCACTTCTTGATAAAGAAGTACTGAATTATGACGACATTGCAGTCCTGATTGGGGAGTGTCCATATGGAGATAAAAGACACAAAATAGACTCCAAGACTACTGCAGACCCTTTCAACACAGAAAAACAGTTACCAAATGTGTGAATATCTGTGATAATCATCCTGAAACCCATTTAAGTGGCATAGATGTTACCATGTCTACAATAACGATTGTTGTAAATAAAATAAA	MNALLRGVFGHSKISCXPXLXRGYHSIWRSFDTRTLSTAFMHQLKRLDKCEASYSVWKRSFXAYTTSLGKINRNSRQLFVYSLYPLLKHGAGNEGFYRLFSTSFQRASQENPSNKPKENEPKLGEDPNQGGWIQILPWIVLAAFYLLTAXTDPTPETTWTTFYREMLSXGEVEHLEVPASQDKVYVFLHRGALVAGKEVYSYGPHYVFSIASLDSFEQKMTQAQKELKIAPQEYIPIKYRAQNELLSSLLGAATAIAFIGLAWYLLAGRRAPGGGSKGGIMGANPFSNYIKAKATVVMPGTGHGVTFKDXAGMNEAKQEVMEFVDYLKSATRYTQLGAKIPKGALLVGPPGTGKTLLAKAVATEADVPFLSMAGSDFVEMFAGVXSARVRDLFARARKLSPCIVYIDEVDAIXRSRKSTQSMGGHNEQENTLNQLLVEMDGXNTVEGVVMLASTNRADILDQALLRPGRFDRHIAIDLPTLPERLAIFEVHLKKLTLGKPIKDYSRRLAELTPGYSGADIANICNEAALHAARLNEKTVDVKNFEYXVERVIAGMEKRSNTMSPEERKTLAFHEAGHAVVGWMLEHTDPLLKVSIVPRTNSTLGYAQYLPSDQKLYTTEQLFDRMCLALGGRAAESRIFRKVTTGAEDDLRRVTDMAYRQIVTFGMNDRVGNISFPVKRSSEFGKKPYSDQLALVIDEEVRLLVGRAFXRTQEILDKNHDKLLKLAEALLDKEVLNYDDIAVLIGECPYGDKRHKIDSKTTADPFNTEKQLPNV*
XM_021042816.1	9.95267	0.000241351	756.996	0	562	2306.41	0	17	0	1159.75	32	1	0	0	0	0	0	1	zinc transporter ZIP3-like (LOC110237220), mRNA	TTCATCACAGTCACAGCGCAATCTTTTGCCATGTAGAAGGTTTAAACAAAGTTTTAAAGAATTCCAGCCGAGAGTAAACCCCTTGATGTTTATGTGTGTACCATGGAGCATCTAGTGATTAAGATCGTGGTCATATTTTGTTTGTTATGTCTCACTCTTCTCGCAGCACTGCTTCCATTCAAGATCGGTCACGCAGGACATGGAGGACGAAGACAACTTATCTTGTCGTATTGCAACTGCTTTGCAGGCGGAGTTTTCCTTGCTACAAGTTTGCTAGATCTACTGCCAATGATAGAGGAGAAGTTTAAGGCAGTTTTTAACGAGTCTGGTATTGTGACAGTATTCCCAGTTGCTGAATTYACAACTTGTATGGGTTTTTTTATGGTTTTGCTACTCGAACAAATTGTTCATACTTTTCATGAGCGGTCTTTTTTACATAGCCACAATCATGAGGTCAAAGCACCCCTTTTAGAAGAACAGAATGAACAAAGAAACCGCTACATGCACAGCGAAAGTAACGATGCTTTTTCTACGCGACAAACATCATGCGATTCACAAAAAGAGATTTTGCTCAAGAAAGAGCAACAGACTGAAGGTTCCATTCGTACGTATATTCTTGTTCTCGCTCTATCGATGCATTCCATATTTGAAGGGCTGGCATTAGGGCTGATAGTGGAAGTAGATCGTCTCATTCAGATTACTATAGCAGTTATTATTCACAAATCTATAATTGCATTTGCAATGGGAGTCAGCATGGTACAACATAAAATGGCATTTGGTACAGTCCTCAAGGCTGCTATTATATTCTCTATGATGGCACCGATCGGAATCGGTGTTGGAATTGGTGTACTGGATTCGTCGTCTCTCAAATCAAGTAATCTGGCATCTGGTATTCTTCAAGGTATTGCGAATGGAACGTTTATATTTGTAACTTTTTTTGAAATCTTACAAAGTGAACTGGCTCGCAAAGGCAATCGTCTTCTGAAGGTCTTTTTTATGATTATTGGGTACTCTGTTGTTACTGGGTTACTCTACTATGCAAATATTATGGAGAGTAAATCACACCCTGTCAGTGCAAAGAATTCCACATCTCCTAGCATCAATATACCTGAAGGGGTTGTTTAGTTACAAAAACTTCTTCTTTAAGAATAAAAAGTTTAAAGTTTATACAATATTTTTGGTTAAGTATTAATAGTTATGAAAAGTTATGAAACACTTATATCATGATTATGAATTATTTTGCTTAAGATTATAGTAAATTATGATACAAAGACAACTAGACGCTAAAATATATAAAATATGAAAAACCAACTATGAAAATAAAACTAAGAGAATTAAACTATGGACTTAAGAAATCTGATACACTTAAAATGACGCGCAAAACATTAACAAATCATAGCTACAAATTAAATGTTTTTAGTAGCTAAAATAAACCAATGTAAGGGCCCATCACTAGCAAGCATCAGTGGTTGTTCTTTTGATTTTACAAATACAGAAAATTTCTGTTCACAATCTATGTCTGTGGACTGCCAGCTCATTGTGGCCCTTTAAGTTGATTATATGAAATAGATGCATAGTTGTGTCAAAATACATTTACGATACAGACACAATTGTATTGAGTGGCATTTTGTCGTAGCAGTCTTCTGAATTGATTCAGCTGGCATCTCTTACCTTTTATAGAAATTGTTTTGGGTACTTCCAGCAAGTACATGATGGATATTTATGATTTTGAATTCTGACTGAAAAGACTTCATGTTACTGATAAAGGACACATTGAGAGCAAATGCTAAATTTCAATTCGAAGTAATATCTTAAAATATGAGCAGGAGAGCTTGGCATTAGAATTGCAAGCTACAAGCACATTTATCAAATTCTAAAATAAGCTAAAGAATAATTAGCCAAAAACTTCAAGGTAAAATATCATTTTTAAAGAAAATAGAAGTTAAAGCTGTATGCAAATCATAAAAAATTTCTTGCTGCTTAAGGCAATGATTTTCCATTGAGTTAACCTTATGAACTATTAATAAATTTGAGAAGTTTTTTTTTTTCAAAAATCAAAACAAATGTAAAAAGGAAAGCAATCTAATTTATGTAAAAATACAGAAGAATCAAGCATTACAACACATCACATGATATATTTTGACATTTGTTGGTGTTTAAATTGAACACATCAGGGACCGCGGAGCAGGATCTTGTTTGGGGGGGCTAGCGGCGAGGAGGTACTAGGGGGGTCAGA	MEHLVIKIVVIFCLLCLTLLAALLPFKIGHAGHGGRRQLILSYCNCFAGGVFLATSLLDLLPMIEEKFKAVFNESGIVTVFPVAEXTTCMGFFMVLLLEQIVHTFHERSFLHSHNHEVKAPLLEEQNEQRNRYMHSESNDAFSTRQTSCDSQKEILLKKEQQTEGSIRTYILVLALSMHSIFEGLALGLIVEVDRLIQITIAVIIHKSIIAFAMGVSMVQHKMAFGTVLKAAIIFSMMAPIGIGVGIGVLDSSSLKSSNLASGILQGIANGTFIFVTFFEILQSELARKGNRLLKVFFMIIGYSVVTGLLYYANIMESKSHPVSAKNSTSPSINIPEGVV*
XM_021038900.1	10.3809	0.000241425	2136.16	0	463	2405.56	0	36	0	983	835	0	0	0	0	0	6430	5491	RING finger and transmembrane domain-containing protein 2-like (LOC110233600), mRNA	TGTGGTCTCACTCGTCCACGTCCATGACGCAATGGATTGGGGAAAAATAAACCCTGAACTAAACATGGCGGACGGAAATAGGAATATATCGTCGTACAGACAAAGATCTTCGCATGTGCGGTCTTCTTCATGGTCTTATACCACAGGAAATCGGCAAATCAACCTTTCTAATCTTAATCCTTTCACCTCTGTTATTCGTGAGTTTGTCCCAAGCTTTGGTTCTCCGTCTCGAGTACCCAACTCTCGTTCAACGTCTACTTCTCCGCTTTCTCCAATGTCACCCACAACATACGTGGATTTATCGCAAGCTCTTGGCTTTGAAAGAGAMCAGGGAATTAATCGATATGGTGCTAGAATAAGAAATGAATCTGGAAGACTTTCTAGTACGAATACAAACTCGGGGAATTCGTCAGACACAGAGGAAAATGCTGAACAAGCAAGTAATATGGCTGGTCAAACAAATAGCAATTCCAGATCGTCTGGTGATCGTATGGAATTCCAAAGTACAATATCGTGGTTAGAAAGAAGTTTACCGTTTGTTTTGCTGCTTCTGAGCCGAATCATGTGGGATCATAGATTAGGAATTCTTGTGTTTATTGGGTTATGTGGAACCTATCTTCATGCTAATAATACTGTGAAAAGACAGGTTGCATTGAAGGACAGAAGACTGAACAGAGTATCGCTGTGGACTTTCCTCTTTTTATCTGGAAATGTTTTCTTTATTTATTATGTCTTTGGTAGCCAACATCTTGAAAATTGTCTCATCTTCAGAAGACCACATTTTTACTCAATGGATGTGTGGACTGTCTTTTGGTGTACAGGCATTACAGATTTTGTCATTCGCCTGATAACAATGGCCCTCAAATCTGTTGTCATTGTGATGCACAAGAGGATTATTCCATTTAGAAAAAGGGGAAAGTATTACATGTTACTGGAACACTTGTCCCAGCTATATCGAATGTTAGTACCCATGCCSCTATGGTTTGCATACTTCACAGACTACAACTATGGGGGYGAATACTTTGCCTTGGTTGCAACTTCTATTTATCTCATATTAAAGGGAAGAATGGTTTTTGCAAAAGTCAAAGAAGTATACAGTGGATATCAAACGTTTTGTCGAGATGTGCAATATGGAACAGTACCATCAAAACAAGAAATAAATGAAGTTGGAAACTCTTGTCCTATATGTCAAGAAGATCTGACAGATCCAATCATGCTTCGAACTTGTAAGCACATCTTTTGTGAAGACTGCATTTCTCTATGGTTTGATCGAGAGCAAACATGCCCTATGTGCCGAGCTAAAGTAGTGGAAGATCCAACATGGCGGGATGGTTCGACTTCTGCTTATGTGCAGATCTTTTAATGCTACTTCAAAAAATAAGAGACAATATGGTAATCCTAGATCTAAATAATAAGAGATAATATGCTGATACTAGAACTAAATGGCTATTAAATGGCTGAAATATATGAATTGTTATGGATGCAGTGGTCAAGGACAGTCAAGAAAGTGGACCAACCTATTGGAGTTTCAATTCAATTTTCTGTTGATGTTTGTTTCCGTTGTCACTTCTTTTTGCACTAGTTGCTAAGAACTATGGATTATTATAATCATAAGTACTTCAAATATCATACCCATATGAGATTACATTGTATACAAAACCTGAATTCTTGGTAATATTCGTACACTTACCCTAGTGTCATCTTACCCTAGAGTACAGAGACAGTGGGAGAGAAAATGTAATCACTTGATCGGGACAACTGACCTTGACTTTTCAGCTGACAGAAGTACTGTCAGGTGCAAGGGTCAGAGTATCCAACGTTTTTCATTTTTGAATTTGTAAGAAAGTCCACTATTAATAATTTATATTTGATGACGTTGTCAAAATCACAAAAAATATAAAAAATAAATGGAGACAGAAGTAAACAATGGAATTAGCCCGAACCAAAGGGTTTCAATGCATGGGGTTTTTTGCACTGTCAAAATCATTTGATTGTCGGGGGTGTAGACAGTACACAAGGGGTAAGGATCGTTGACAATTCAGGGCCGTCGAAAAACAACACATCATAGTCCATCACGTGATTTCTAAAACGTTTACGAAAATACTGCTATTTTAAAAACATTGCAGCCTTCTTAGGCATATGAAGTATTTAAGGAAAGCCATTGAATGCTGATTTAAGCGATAACATGAACCAGCAAATCAAATGAAAATGATACATTGTATGTGGACTTTTTCATTTTTTGCTGGCTCTGTTTGCTAATTTTTATTATTCTTGCAAAAACTGGGCGGCATGTGCCCCTTTGCCTCAGGGCACTACGGCCTCAGGGCACTACGGCCCTGTACTTAAAATGAAGGTCTTCAGTGATGGATTGTTTAATTTGTTTTATTTATGAAATTAATTTATGTTCCTAATAAGACACCCTTCCTTACATCAGACAATTCAATACATGTCCGTAATATTTATGTGCTAAACTGTTATAATGGATTGCGATAAAAAATAATAAATCAAAAATCAATCAATCAATAATTAAAAAAAAAATCAATAAATGAATCAATAGAATTGAGTAGAATTCAAGTCTATTTTTTCTGCGTGATTTGCAACATTCAATTAGTAGAAAGAAGACGCTGCTTATGAAAGAAACGTTTTATCGACACTTGGATTGTATCTCACCGTGACTAATTATGCGTGGGGTCCTGAGGGCACATTTAAAGAAAAACAGACTAAATCTCTGCCGTTGTGTGATTTTAACAATTGCGATCAATCCATTATGTCTCTCATGATGGAGACGGATTTCATGTTTTCTTTTCAAATGTTGGACAAGTTAGACAATCGTAACTTGTTTTCTCAGCCTGAAGCTCTGAAAGAAGATTTGCATTAATTTCGCATGGAAACAGAATTTACAAAGCGACAGCTGGCGAATAAGAAAAGATTAAGAAAAAAGCCAATTAGCACTAAGTCTTTTTACGAAGAAAAAGATTCTAGTATACATAAAAAAATCTATTGTCGTCACCGAAACTACGTGTTTTAAAACAGTCCACATTGAAATTTTTCGTTATCGTATGTTTCATTATATTTTGTTTGRCGACTCGATTAATATTCACATTTGATTTACGATTAAATGGCTCCGATGGGTATTCTAAGCCGCTGTCCTATTTGCGCAAGCCCCAGTAGAGTAATTGATATAAAGAGAAAGAGACTAGGGAGACCTACTGAAGACGTGGACTTAAACAGATGTCACCTCTTCAAAGCAGTGTCGTAGAATCAAGGAAAACGTCAAAAGCTCTGTGGCAAAGGAGCCACAAGCACCTCCAATTCACCTGAAAAACATGAATCCTATCGTAACAGCAACAGCTGGAACTCTTCTGCGAAGTCCGCTTTCAAGTCCCATTATGGGAAAAAGAAACTCTTGGRCGGATATTAGTCAACTGGGGAAAACAACTTTGACAGTACCTTCAACCGTCAGTCACTCYAGTTGCGGCGATCTTCGTCGAGGAAGCCATGGCAAACGTGAAATGTTTGCGTACTCCGATCGTCTTAAAGAAGATCATMTGAAAATGAAGAAGAAGAAGAAATTGAAAACTGAAACAACAGGTCAAAAGAAAACAAATCAATTGGAAACAARCAAAGAGAAGGAAAATAAAAAGAAATTGAAGGATGTTGCCCAAGAAGWAAAACATCAWAAATCGAAAAAGAAAAGTAAGGACAAGGAGAAATGCRATATAATGTAGATTAAAAACTGCCGGTTAGATGAAAACTGAGGCTCCATAATCGGTGATTATAACTAGAATTTATCTCGCAGCTCCTCTGGACATCTGCTCTTTTTCATCTCTCATTTACGGTGGTTGATGCAACGTTGAATGGTTATATAGTCTATTGCAAATTAATATTTCGACCCAGGATTGAAGTTTAGAGGATAAGTCCACAAAAGCGCAATCAACTCTTCATGGACGCGARAGAAAATCACTATGGTATTACAAAATGATTATATATTAAACTCACACAAAAAAACACTCATATGTCAGCGAAGAACACTTAAAAATACTAACCCAGCAGATCAACCACATACTCTATTTAAACTATGGCAAAGAAGGCAATTAATGTTATCGAATATGAACGTATATACAAGCTGGTGATTTTAACAGTAGAATTTATTCAGAAAATATTTCATCCAAACGATGGAACAGCGGATGTATGGTGTGTATGCAAACAGCTGAACTAGACTGACGTTGCATACTAAATGGCTTCTGTGGCAGACGTGAACACGGAGGATAATGACAAGCTGCATACATAATTATGGTGCACGGCTAGCCAACAACAGCGGGGCTAGTAACAGGGTATCGGGTGATAATGAGGATTACTTTGTGCGTGTGGGCATTCTCTGTCGGGATTTAGATCGGTCTTAGACTGAATCCGGGAGATGGGGAAATGGGAATCGAGTGCCTGAGGGTAACCGCTGGGATAAGTTGTTTTTACTACTAGTTAGTAAGCTCTTATTTTACTTTGTTCCAACCGCAGAGGCGGATCTTGGCGGGTGGGGTCATTGGTCACCACGTCAGACGGAAATACACAGGAAGCCCATGCTAAGAATAATGCTATTTGTGGGGTATGTGCTCTACAATAACGGCCACTGAATATTTATTTTTTTATTAAGTTGCAATTGTTAAATGTGCTTTTATTAAAAATAAGTGATTTCGAACTGCACTCTGCAAGATCTGACACAGAACTGGAAAATTATAAAGCCTTACTGAAAAAATACCTTGCATTCTTTTACCTAACATTTTCCTTTCAAACAATATCAAGTACCTGGGATAGTGCCATGCAAATAAATCTTGTTATATGTGAGAGCTTCTTTTACACAAAGAAAATGGACAAACAGGAACACTAGGGAATTCTAAAATATTAGTGTTGATTAGACAATACGACAGGAAAAAAGGAATTTAGGTCAATCTATTTTACAAGCAAACGATTTATATTGACAATAACCCATTCCAAGACAAATATTTTGTACATG	VVSLVHVHDAMDWGKINPELNMADGNRNISSYRQRSSHVRSSSWSYTTGNRQINLSNLNPFTSVIREFVPSFGSPSRVPNSRSTSTSPLSPMSPTTYVDLSQALGFERXQGINRYGARIRNESGRLSSTNTNSGNSSDTEENAEQASNMAGQTNSNSRSSGDRMEFQSTISWLERSLPFVLLLLSRIMWDHRLGILVFIGLCGTYLHANNTVKRQVALKDRRLNRVSLWTFLFLSGNVFFIYYVFGSQHLENCLIFRRPHFYSMDVWTVFWCTGITDFVIRLITMALKSVVIVMHKRIIPFRKRGKYYMLLEHLSQLYRMLVPMXLWFAYFTDYNYGXEYFALVATSIYLILKGRMVFAKVKEVYSGYQTFCRDVQYGTVPSKQEINEVGNSCPICQEDLTDPIMLRTCKHIFCEDCISLWFDREQTCPMCRAKVVEDPTWRDGSTSAYVQIF*
XM_021045367.1	8.41252	0.000241425	803	0	17	416	145	1	6	233	278	75	0	0	0	0	374	4062	uncharacterized LOC110239634 (LOC110239634), mRNA	CTCTATTTCCTATTTCCTTTCCCGTTTCATTATCGTATCTTTTGAATTCAGATGTACAGACAACACATGAGATCAAAATTTCTTTTCAATTTTTTTCCTGTTGCTGTTGTGGTTTTTGTTATTGTTCTTTTTTTTCATGTTTAGTTTTGTCTTCAATGTCTTTTCCCTTTTTGGGAGAAATCCCTCGTCCATACGGCTCTAAATATACCATCTTTTCATTACACGACACAGAAATAACGCATCAGATAAGTACCTGATAAACCACAGCCACATTCTCATTAAGAACACATAAAAGGTTTTCGAARTAGTACATCAGTSTCGTCCWATGCTTCCGGGGCAAAACYCACTAAAAACAAACACCACAACCATCGTTTTTATGAAGAAAATCTCAATTAAAWTCTTAATTTACTGTTATATTTGTGTTTACACTTTCTCAGCGTTCAAACAGTTGTTTTTTTCTAAAACATCATGAATGCGTCCGTGGCACAGCACGAGCGCTTTGAAATGAAAAGGCTTCACTTCCAAGACCTTACTATCCACGTGATAGATTAATYAATAACTAGAGAACAGCTATTCCTCAGCCTTGGTGACATTAGTATTTGACAGAACGCAACAGGCTTTGTGGCAAACGGAAACCAAGAGATTTTTTACGTCTGCATWAWCACAGAAGATTTCCAAACGACATTATATTTTCATAGTTATAACAGCCCTATAATACTTGGAGTACAGTATAGATGTGGTGACGCACGTAACGTAATTCAACCCCCGCGTATTCCACTCGTTCACGTCCGGAGATCTTTGGAGGACGATCAAACCTTCGATTATCAGTTCAAAATGGCGTGATCAAACGTTCTAGAGTTAAGAAATTAACCATTAGAAGATTCTGTCGCAATTAATATATATAATGGCAAATTTCGTGTCGGCAGTGGTTGGTGCCGTGACAGTAATTGCAGTGATCTGCCATGGCGGATTTGGGATGCATTTACGAAAGAGATGTGTTCGAATTTGTGAACAGTGGAATGGTTTCCCAGAGCATTTAAAGGGCTTCCCAGGGAATGTGCGTCAGTTGCTCTCTCCTAAATCGGGCTCACAAAGAAACTACATCACTAATGGGTGTGACTGTGCAGCATTTAAGAGAAATAGTGTTGTTAGAAAGAAAAGATCAATTCATAGCAGCATACAGCCAACTCGTCCAACCAACTCTAGCAAGGCTAAGAATATATCTGAYATCACTAAACCAACTAGCGAACCCAGCAATGAGCCAGGTATTGGAATTCAGTTACCAACAAACATTATACTATTGCCAGAAAATGTTCAGATTAGCAATGGGTCGATTGAAAGACGTAAAATATCTAAGCCGAATGCTCTTCTTAACACGCTCTTTGGTCTGAATACAACTGCTAGCAAGTGCTCATCAGATCCTGTTGATCACAGTGTGAACAGAACTTGGAGGGCACACAATATCAGCCAAATAAGGGCAAACGATAAGGTAGATTTTATAAAGAATGGATCCGATTGGTACGCMAATGTCACGTGGGTGCCACCGTTAGATAAGCGTCTCTATGGCTACCTAGTCGTCTGGACAGCTGGAAATGCAGGGCTAGATCAATATTGCAAAGAAGTACTTAATAATCAGACCTACATGATACTGCAGGACAAAACAGATGGCTGGGAATATCCCCATGTGCTTCATTTAGCGGTGTTTTCTTTACCAGGATATCTGGACATTACAATGGATGAAAGGAACTACCACTATTCCGCTCATATCCCAAAAATTGATTATCCAGACGGAATTCCTATAACCCTGGAACCGCCCATTGTTGATAACTCTTTAAAGCATGCTGGTTCTCTTCTTGCTGGTGTTCTGGCGGGTATTTTCCTCATTATTGTCTTAGTTTATGTCCTCTACCGACGAAAATCATGTGGRTCACCAAGTGGMGAAGGTAATGACGACCGCCAAGACGATAATAGACGTTTTCAGCTGAGACGTTTCAGTTGCATTCAAAAGTTCCATATTATCGCGCATGCAAAAGATGCATTCTTTGAAAGAAGATGCTGAGTCGGA	MANFVSAVVGAVTVIAVICHGGFGMHLRKRCVRICEQWNGFPEHLKGFPGNVRQLLSPKSGSQRNYITNGCDCAAFKRNSVVRKKRSIHSSIQPTRPTNSSKAKNISXITKPTSEPSNEPGIGIQLPTNIILLPENVQISNGSIERRKISKPNALLNTLFGLNTTASKCSSDPVDHSVNRTWRAHNISQIRANDKVDFIKNGSDWYXNVTWVPPLDKRLYGYLVVWTAGNAGLDQYCKEVLNNQTYMILQDKTDGWEYPHVLHLAVFSLPGYLDITMDERNYHYSAHIPKIDYPDGIPITLEPPIVDNSLKHAGSLLAGVLAGIFLIIVLVYVLYRRKSCXSPSXEGNDDRQDDNRRFQLRRFSCIQKFHIIAHAKDAFFERRC*
XM_021042982.1	9.35816	0.000241775	1145	444	294	7.0073	0	2070.83	2009.78	371.112	0	343	0	0	0	0	0	0	PH and SEC7 domain-containing protein 1-like (LOC110237399), mRNA	ATGACTTGACAAGGGCTGAAGTGTGAAAATCAAAATACTAAAAAGTGCAAGACTATGGATGGAATAGTGAAGCTCGAGCGGAGAGCTCTTGGAGGGTTTGGATTCAGTGTTATTGGAGGTGTAGACACGCATCTACCACCTATGATTTGCGCTGTAGTTCAAAATGGATCGGCCCATCTCTCAGGCCGGGTTACTGCTGGGGATGTTATCCTTGAAGTTAATGGCCGATCTATTACAAACTTTACAACAAGTGAAGTTGTGGAGTTTATCAGGGATTCTCCAGATGAACTCACTTTACGTCTAATGCAAGACAGTGGAGCAAAAGAAAGAGCTAAGCCTTATTTAAGGACATTTACCATTGCCGACCCAAAAATACCATTATACCAAGCGAAACTACATAGAACAGCTTCTGCACCCATTAAACCACACAAACGATATACCGACAGACGAGAAAAATCTGCCCAGCAAAGGTCAGGAGAAATTGTACGTCGAAAAACAACGACAAGTAAAGACCATGAAGCTAGAGTTGTAGGACAGAAAACTTCACTTGGCATGGAACAAGGCGCAGATGGGAATTACATTCCCAAACCAGAGACTCCAAGCGAGCCTTATAGGATTATGACWTACTTTCCTGTTGATGGAAAAGCACCTAAAACAATTGAAAATTATAATTCTAATAATTACAATGACCGTATTCAAAGAAGGAGTTACCCAGARCAAGATTCTCAGWGTTCTTCYRCAACTTTATCACCAAATGCAAGTGCRACATCGCTRCCRAAAAGTTGCCCTTCCTGCGGTGGAGGGATGCTTGTTTCTAGCACTCCRGGTTTACATGGGACTGGTTCKAAACAGSAACCAATKGCTACAKCTTTACGATGCCGTAAATGCGGCAAGAACATGAGCATTAACGTTAGTAACAGTAGTTTACCAGAAAAGTCTCGAACAAATCAAAAAAATCACCAAACATCTCACTTGAAACCTTCTAGTTCTTTACCTCCGAATGTAAGTTTRTCAACACAACCAAATCATATTGTAAATAGTGACTATGCCAATGATCTTCGTAGTGGGACTTTGAAGGCTTCGTCATCGGGTACATTGACAGAAAGTGATATTCATCTAGAGAAAGAAAAAGCAAGAGAATTTGCAATAAAACTTTATAGATTGAATGGTTATACTAAAGATGAAGTGGCACCAGAGCTCAGTAAAAACACAAATTTCAGCAAAATGGTGGCCAAGGAATATCTAAAACTGTTTGACTTTAGCAATATGACTGTTGTGGTAGCTCTAAGAGAGTTTATTAAGCGTGTTCTACTTGTCGGAGAGACGCAAGAACGAGAGAGATTGCTTATCCCATTCTCTGAGAGATATTATGAATGYAATACCCCAGAATATGGAACCTCTGATGCAATTCACACTCTGGTTTGTGCGACTTTACTGCTAAACACAGACTTACATGCAGAGAAAATAACCAGAAAGATGACATTTACAGAATTCAATGATAATTTAGCTGGTTTGTGTGACAACGGTGACTTTCCCAAAGAATTGTTAAAGGCAGTCTACCAAGATATTAAACAAGCACCATTGGAATGGAGTGGAGAAAAGCCACCAGGTTCAGCACCAGGGACTCCTAAACCTTCCAGGAGTACTAATGGCATTAGAGCTGTACCAGGAAATCCCTTTCTAGAGATTCAATGTGATGCGAATGACAAAGTTTACAAAGAAGGGTTGYTGTACAGAAAGGTCACCATGGAGTCTGAAGGGAAGAAAAATTTGGCTTTATGTGACAGAGATCAGCCAGATATGAAGGAATGGATTGACATTATTAATCTAGTGGCTGCAACTTTCTCTTCACCTCCACTGGCAGCTCCTGTTGGCTCCAGCAAACGTTTTCAAAGACCAGTGCTTCCTTTTTCCAAGACCAGATTGACACTAGTCAAACAGATAGAACACCATGAAAAGAAAGCAAAGGAATCCCAAGATGACTTGATAGCTTGCTTACAAAGTGAACCAAGAAACGGTTCATCAAGAGATCTTCAGGAATGGCAAGAAAAACGAGATTTCTTTGAATATGAGTACAAACGTTACATGACATACGTGTCATGCTTAAGAGGGTCAAAGCTTGAAAGCAAGATGCGTGAAAAGTCCAAAACGGAGGCCAGGTCAGCAGAGTCGATTATTCTTCAGTTAAAACGAAGTAGTTCAATTGGAAATATAGACTCTAGCCAAGGGTATCGGCCAAGAAACTTACGGGATAGTTATTTCATGGCTATATATCAGGGACAATGAGAAACATTTTTATTGAATGCTGCTTTTAAGAATGTGATGGAAAGACAATATTTGCTGGGGAGTAGTTGGGTGTCACATTGAAGGGACACAAATATCATGCATACGATACTACACCTCCATTCTATGGGCAACTATAGGCCCTTGTTTGTTAGTATAGCAATATGTACTTTGTAAACGTAAGCTTTTTATGGGATATTCACAGACACTTTCCACTTGCTCTCTAAATGGTTTTCACTATACACCCTTTTAATAAGTCCCGAGGTATTGTGTTCTCCGCAC	MDGIVKLERRALGGFGFSVIGGVDTHLPPMICAVVQNGSAHLSGRVTAGDVILEVNGRSITNFTTSEVVEFIRDSPDELTLRLMQDSGAKERAKPYLRTFTIADPKIPLYQAKLHRTASAPIKPHKRYTDRREKSAQQRSGEIVRRKTTTSKDHEARVVGQKTSLGMEQGADGNYIPKPETPSEPYRIMXYFPVDGKAPKTIENYNSNNYNDRIQRRSYPXQDSQXSXXTLSPNASXTSXXKSCPSCGGGMLVSSTXGLHGTGXKQXPXATXLRCRKCGKNMSINVSNSSLPEKSRTNQKNHQTSHLKPSSSLPPNVSXSTQPNHIVNSDYANDLRSGTLKASSSGTLTESDIHLEKEKAREFAIKLYRLNGYTKDEVAPELSKNTNFSKMVAKEYLKLFDFSNMTVVVALREFIKRVLLVGETQERERLLIPFSERYYEXNTPEYGTSDAIHTLVCATLLLNTDLHAEKITRKMTFTEFNDNLAGLCDNGDFPKELLKAVYQDIKQAPLEWSGEKPPGSAPGTPKPSRSTNGIRAVPGNPFLEIQCDANDKVYKEGLXYRKVTMESEGKKNLALCDRDQPDMKEWIDIINLVAATFSSPPLAAPVGSSKRFQRPVLPFSKTRLTLVKQIEHHEKKAKESQDDLIACLQSEPRNGSSRDLQEWQEKRDFFEYEYKRYMTYVSCLRGSKLESKMREKSKTEARSAESIILQLKRSSSIGNIDSSQGYRPRNLRDSYFMAIYQGQ*
XM_021039283.1	9.45511	0.000241946	79	5	652	0	0	0	104	719	1754	55	0	0	0	0	3	0	histone acetyltransferase KAT5-like (LOC110233947), mRNA	AACCCGGGTGTAATCTCTGTCGTTCGTTCCTCACTCCCAAAAATAAGAAAATTACGCCTAGTATCGAGGACGGGTTCACAGTTTCTGTCTCGGTCCTCTTCATGCAGTGCTCTCGTTCAGTCTTTGATCAGTAATCCGAAACAAACCGACAGGTTTCCGACATTCCTCCGACGATTGCTACAACATTGATCGGGCGAATGGCTGCGCTTTGTAAGAATCCAATATGGCCGAAGTAAACGGAGAAGTGGAAATTGATATAACTGAGGGGTGTAGAATGCCTGTCCGAATGAATAATTCTGACGAATGGCCTCTTGCTGAAATTATTAGTAAAAGGCAGTCGACGGATGGATGGGAGTATTACGTTCATTACATCGATTTTAATAAAAGATTGGATGAATGGGTATCAGATGATAGACTAAACAAGAGAAAAATAACCCTCCCAAAGAAGGAAGATCTTAAAAAGCTTAGTAAAGGCTCTGCCGGCAGCAGACCTCCTTCACCAGAAAGAGAGCTTGTAAATGGCACTGGGGCAAGGCCAAAATCAGTCATTGGTCGCAAGAGGAAAGCTAATGCTAGTGAAAAAGTATCAGATGACATAATTCTGGAAAGTCAAGACAGCCCTACAAAAGATACTCCGCCTAAAATCAGCAGTCTTCGTAACCATGGCAGCATGGTGCATGATAGAAGTAATGACGACATTGTTACAAGAATGAAAAACATTCAAATGGTTCAGTTGGGTAAATTCAGGATACGACCATGGTACTTCTCACCATATCCTCAAGAGTTCACCAAGCTACCTTTGATCTATCTTTGTGAATTCTGCTTGAAGTTTGTTAAGAGTTTTATATGCTTAAAAAGACACATGGAAAAGTGCACTCTTTATCATCCACCTGGCAATGAAATCTACAGAAACGGAACTATTTCATTCTTTGAGATAGATGGAAGGAAGAACAAGATTTATGCGCAAAACCTTTGTCTACTTGCAAAGATGTTTCTGGACCATAAAACTCTATACTACGACACAGATCCTTTCTTATTTTACATCATGACAGAAAGAGATTCTTCTGGATTTCATATTGTTGGGTTTTTCTCAAAGGAAAAAGAATCAACTGAAGATTATAATGTTGCATGTATTTTAACCCTGCCACAACATCAAAGAAAGGGATATGGAAAGCTTCTTATAGAATTCAGTTATGAACTGTCAAAGTTTGAAGGAAAAACAGGGACACCAGAGAAACCATTATCAGACCTCGGGCTTCTTTCTTACAGAAGCTACTGGTCACAGACAATTCTAGAAATATTAGTGGAATTAAAATCAGAAGACGGCAGTCCCCCTTCTATAACAATTAATGAAATTTGTGAGCTGACAAGCATACGCAAGGAAGATGTAGTATCAACACTGCAGCATCTAGGTTTAATTCACTATTATAAAGGACAATATATTCTTAGTTTAAACAGTGAAGTTCTTGATGGACATAAAAGAGCAATGGCCAAAAGAAAAATACGAATAGATTCGAATTGTCTACACTGGACTCCTAAAGATTGGGCAAAAAGGGGGAAATGGTGACATGGTGTAACTAGCACTGTTTGTACATATCACTATGTAATATTGTATTATTATAACTGTTACTTAAAAGTTCATCATGTGGATAGGAATATATATAGAAATTGTGAACATTAGATTTTGAACCTAGACCCTAAAAAAGTGCTTATCAGAAAACAAACAAAMAAAAAAAAAAAAAAAAWTTAAAGTT	MAEVNGEVEIDITEGCRMPVRMNNSDEWPLAEIISKRQSTDGWEYYVHYIDFNKRLDEWVSDDRLNKRKITLPKKEDLKKLSKGSAGSRPPSPERELVNGTGARPKSVIGRKRKANASEKVSDDIILESQDSPTKDTPPKISSLRNHGSMVHDRSNDDIVTRMKNIQMVQLGKFRIRPWYFSPYPQEFTKLPLIYLCEFCLKFVKSFICLKRHMEKCTLYHPPGNEIYRNGTISFFEIDGRKNKIYAQNLCLLAKMFLDHKTLYYDTDPFLFYIMTERDSSGFHIVGFFSKEKESTEDYNVACILTLPQHQRKGYGKLLIEFSYELSKFEGKTGTPEKPLSDLGLLSYRSYWSQTILEILVELKSEDGSPPSITINEICELTSIRKEDVVSTLQHLGLIHYYKGQYILSLNSEVLDGHKRAMAKRKIRIDSNCLHWTPKDWAKRGKW*
XM_021041052.1	9.00532	0.00024775	1246	50	214	225	500	0	270	367	0	354	0	0	0	0	0	0	LON peptidase N-terminal domain and RING finger protein 3-like (LOC110235589), partial mRNA	GATAAAACGTAGACATACCATGCAAACCAGGTTAAAACGGACCCATCTCTGGATCAGGAAGCATTTAACGCGAAAAAGKAGATCGGGAATGGACGAAGCTGAAAGCAAAGTATCTGAGGGCAAGTTTGAAGAGGCATTGGTTATCTACGACAGTAATATTGCCACAAGCTCGGAACAAAGGAACCCAGCAGATACATTTGAACTTCTTCTCGGGAAATCATTGACTTTGATTCTACTCTCAAGATTTAACGAGTCTGCTCAGAGTTACCAAAAGGCTGCATCTATTTCTCAAATAAATGAATCTCATATTTCACATTTTATAGACAATTTGGTGAAAATTTTAGATAGTATTCACCTAGCTGACAATCCAGTGTGTCACTCGTCGGAGGATAGGATAAGTTGTTCAGTGTGTAGAGGAATCTACACTGAACCAACTACTTTGTCCTGTGGGCACACTATCTGCCTAAATTGTGTCACAAAGCTCGATAATAAAGGCTGTATAATCTGTGGCAAGCCGAACAGTGGATGTGGAGTAAAGGTCAATGTCATATTACAAGAAATTATTTGGAAGTATTTTAAAAATGAATTTGAAGCTTCCAGGCGACGTTTGGAAGGGAATGTATTACTGAAAGACGGAAAAAGGAACCAGGCCCTGAAGAAATACAATGAAGCCGTGGAATTAGATCCCAAAGATCCACCACTAAACAGCAACATTGCTCTTGTCATGACTCAAAATGGCRAGTTTGAAAAAGCTTTACAGTATGCAAATATGGTTTGCAAAATTCAACCAGAATGGGCCAAGGGTTTCTATAGAAAAGGGTGTGCACTTATTGGACTACAAAGAAAACCAGAAGCTGCCTTTGCATTCTTGAAATGTCTAGGAAAAGATCCAGGAAACAAGATAGTGAGAAATTTAACAACTGAGGTAATACAAGATATGTTCAATGAACAAGTCACCATAGATGATCAGTCAGTTGCCAGTCTCACTATGATAGCAGAATTGATGGAATTGTTTGAAGAGTACAAAAACACAAGAACTGAAGAAGAAGAAGGAGAGAAATCTGAGGTTGCTGGAGCCGAGGRGGAAGAAGTAGAAACATCCAAATTAAGGAATTGTGATGCACAAGATTTTGAGTGTACATTGTGCTGCCGGTTGTTTTACAAACCAGTCACGACCCCATGTGGTCATGTGTTCTGTAAGAATTGTCTGAAC	IKRRHTMQTRLKRTHLWIRKHLTRKXRSGMDEAESKVSEGKFEEALVIYDSNIATSSEQRNPADTFELLLGKSLTLILLSRFNESAQSYQKAASISQINESHISHFIDNLVKILDSIHLADNPVCHSSEDRISCSVCRGIYTEPTTLSCGHTICLNCVTKLDNKGCIICGKPNSGCGVKVNVILQEIIWKYFKNEFEASRRRLEGNVLLKDGKRNQALKKYNEAVELDPKDPPLNSNIALVMTQNGXFEKALQYANMVCKIQPEWAKGFYRKGCALIGLQRKPEAAFAFLKCLGKDPGNKIVRNLTTEVIQDMFNEQVTIDDQSVASLTMIAELMELFEEYKNTRTEEEEGEKSEVAGAEXEEVETSKLRNCDAQDFECTLCCRLFYKPVTTPCGHVFCKNCLN
XM_021057396.1	9.68372	0.000248178	1	87	171	0	1948	1407	654	414	1152	2625	0	0	0	0	2884	0	V-type proton ATPase subunit F-like (LOC110250767), mRNA	TCTTTTTTTCTTGATAACATGGATAAGGGTTATCCTTCAAAGAATGCGTCAGTCAAGGACTAACCGGACCCATGCAACGACCCCTGCAAAAAAAATTATAAATATAAATTTCGTTTTAAAGGAGAATATTCCGATGAAAACATAGATGGACGGGGGCCGATTGATTTTCGTGGCTATCCAACTCTTTCTTTTAGTGCTAAAAACAACAACAAAAACGAAAATTGTAATCTGTTAATTCAGTAAGTGTAGCTCGTGTAGATACATCATGCTCATTCTGAAATGTTACTACAGCTCATGGCTGTTTTTATGGTATCCCTGTGTTGACWGTCTTGTGATACAAGAATCCAAAATGGCGGGTATGTCAGCAGTGAGTGCAGGAGCAAAAGGTCGCCTTATTGCCGTCATCGGGGATGAAGATACGTGTACTGGTTTTCTTTTGGGGGGAATTGGAGAGATCAATGCCAAAAGACAAAAAAATTTCTTTGTCGTTGGCAAAGAAACGTCTGTCAGTGAAATTGAAGACAAGTTTCGTGAATTTGTGAATAGAAAAGATATTGCTATTCTTCTTATAAATCAGAATATTGCAGAGGAAATACGTCATGTGTTAGACGGATATGAAAGTGCAATCCCTGCTGTATTAGAAATYCCGTCTAAAGAACATCCATATGATCCATCAAAGGATTCCATTCTTAGAAGAGCAAAGGGTCTATTCAGCGCAGAAGACTTCAAGTAAACATARCTAGACTCTTACATAAAATTGTCTTCAAATTATTTATGAACTTTGAATTGATGAAATAGCTTGATTAATGTCGATGCCATTTTTTGTCAATTATTYCTGCTTTGCAGTCGTAATTCTAGCCTGAGTTCATCCAGMGTTTACCCGTAAACACGACRGTTAATTTTGAAAATAWACCGGATGTACGCAGGCTATCGTAATTCAGTCAAAAGACAAAAAATTGGCATCCRTACTATTGGCTTAATTASAGACAATAATTGAAAAATTATTTTCTTTCTTTTTTCAAAAATCATTTTCAGCAAGTAAGAAATATGAAAGAATATTGTCCAGTACAGTAATTCATATTCGTCATATTAGCACTTTCCTATTCAAATAATTATTGTATATAAGCAGAGGAACAAAAAGGTTTTTCATCAGGGTTTTAAGGAGGCAGTGCCAATAACTAGGGATCTTTTTGCAATTGTATTTAGATACTTGTCACGGCAAAGTTTTTATCATGGATTTCAGGGATTAAAATCAAGCGTGCAAAAGCGACACTGATTAGCTTAAGATTAAAATGTAACATTTGCCAGTAACTTAAAATCCCTGAAATCCCTGATAAAGACTTTGCCGTGTCAAGTATTGCAGCTTCATAGCCTCCTTTGCAGCCTTCTCCAGAGTAAACAGGATTATATGTCCTTTTGGTCAAGCTGTKACTTAACAAAGGAATCCCATGGAGTGGAGTTGCTTGTGAAGGAGGCTCKTAGCTTCAATTTCTCACATATCACTTTATAATAGCAAGCCAAATGTGATAGTTCTTTAAGACAAATCAGAGAACACTTAGATTGCAGCCATCAACGTTTGGTKTTTAAGATGCTTCAATTTTGTGCATTGAGAACATGAGAAAATGGYTTTGATTGGTTCTTCTTGTGATTGACARATAGGTGACCATAGTTTGTTGATGTTTATTTTGCAGTAAGAATTTTATTCAACAATTGGCCATAAATTTAAAACTAAACTCTTAAATTTTAAAATYGTTCTGAAAATTAGCAACAAGCAAACAATTCTAAACAGGAAAACAGCTGATTAAATATATAAAAAGTACTATTATTAACGTACACTTTAAATTTATCAAAATCATTGTAGTGTATGAGTGTATGGTAGGGTAATTATTGTAAGCGAATTTTTTCCAACGAATAAATTTCCAAATTTCAAAGGGTTTAAAATGTAAAA	MLILKCYYSSWLFLWYPCVDXLVIQESKMAGMSAVSAGAKGRLIAVIGDEDTCTGFLLGGIGEINAKRQKNFFVVGKETSVSEIEDKFREFVNRKDIAILLINQNIAEEIRHVLDGYESAIPAVLEXPSKEHPYDPSKDSILRRAKGLFSAEDFK*
XM_021054901.1	8.83968	0.000248708	341	15	280	282	0	381	783	264	644	0	0	0	0	0	0	96	transient receptor potential cation channel subfamily A member 1-like (LOC110248383), mRNA	CGCACTGTGCATTGATAGTGACAGTTTGAACGTGAATTATAAAAGTCTTCGCTTCCCGTGCGTTGGTATAAAATAAATATTCTGGTGCATGACTGATTTCGCATACTAAGTCAAGTAGCTTGACGAGTGATGGACCCACTGGTATCAACGAAAGGAGAACCTATGATCACCCCAAACGACGTCGAAATGATGGAATTGCTGCCGGTTGAGACTCCGGTTACCTCTGTAAGCTCTCAAATACATAGAGCAGCGAAAGARGGCTCGATCCAGGTGTTAAAATRGTGTTTAGAATCGAATCCTAAGTCCAAGAACAYCATGGACGACAAAGAAATGGCGCCACTCCACTATGCCGCRCAATGCAATCGTAGTGATGCCGTCAAAGKACTTATCAAAGCCGGAGCTGATGTGAATATTCGAGGAGAAGGGAATGTTACTCCTTTGCATATTGCAGCAAGATACAATTCTGTCGATGCCATGGACGTGCTGTTATCCAATAATGCRGACCTGTCAATCAAATGTCCAACTGGATGCAGCCCATTCCTTGTTGCTATAAGGATGAAAAACATTAAYGTTGTAGAATATCTTCTCGACAAATACCCCAAGCTAGTTAATGACAGTGATTCACAAGGATTAACTGCACTGCATTGGGCTGCGCTAAGAGGAAGCTTTGAAGTTTGTGAACTTCTTGTTAGCCGTGGTGCTGACCTTAGTAAACGCAGCAAAGATGGAAGCACACCTTTYGTTTATGCCGCAGAGAGCACAAATAAGGAKATACTGCCTATGCTGCTCTATAATGCTGAAAAAAGAAAATTTAACATGAATGACTTAATAAATGGACTTGAAAGAGATACCACAACACCATTGCTCTCCGCAATACTTGCACACAACGTCAATGCTGCACAGCTTCTCTTAGACAAAGGAGCATCTGTTAACTGTATTAGGATTAACAGGAGCACGCCATTACACATGGCCGCCACCAATGGTGATGATAAGATTGTCAAGCTCCTTTTAAGCAAGGGTGCAAGGATTGACAGTAAGGATTCACAGGGAAAGACACCCCTTCACAAGGCTGCGGCAATGGGTTGTCTCTCAGTCATACGACTACTAGTGGAAAACAACTCCAACATTGAAGAACTAGACAACGATGGAAGAACTCCATTATTGAATGCTGTATCGACAGGTCAGAGCTTTGCCGTCAAGTTACTGGTCACCCTTGGAGCTGACATCAAAGCATGTGACAATGACATGCGAACTGGGCTCCATCTCAGTGCTATTGACCAGCAGTTCCTCATTGCACATATGGTGATGAATTCTGACAAGAAGATATTACAAAGCATGCCAGACTTTCAAGAGAGAATTCCCCTTCACTACGCAGCTCTTGGTGAAGATATTAGGATTCTTCAAACCCTAATTGAAAATGGCAGTAACTGTTGRTATAAAGATTTACACAGGGCAACTCCTTTACATCTTGCTGCTGAAGAAGGGATGGCAGAACATGTGGAATTGCTGGTTAAAGCTGCTCCTTCTGTTGTCAATGAACYTGATGTTAATGGCTTCACTSCACTYCATCTTGCTGCACTCAACAAGAGATGGGAAACCTGTGACACCTTGCTGAAACTGGGTGCTCAGGTMGATGCACTTGACTCCAACTTCCAGACTCCACTTTTCCAGGCAAGCATTTCTGGAAATGTTGAGCTGATAGAACTTCTCCTAAATCACCATGCCAACCTGGACCATACTGATGCAAATGGCAATACTGCACTGCATGTCGCATCGCAATCTGGCAACAGTGTGATTGTAAAGGCATTCCTGGACAAAGGAGCATTGCGATGTGTTAATGACCAAGGTGAGAGCTGCCTCGATGTGGCCATCACAGCTCGAGCAAATGATGTCATTATGGTGATTGTTCGTCATGAAAGGTGGGAAGAGTTTATTCACGTGGACCGTGGAGGCTGTTACATCATGTCGAAACTCATCAGCGATTTCCCGGATGCTGTGACGTTGGTCATGGACAAGTGCATCAGGCGTTCACACCACAAACCCACAGATCCAGACTTCTCTCTTACATTTGACTTCCAACTGCTAGACCCAGGCCCAGAGCGGAGCTACACACCCAAGGAATCAGATTCCGATAATCTCAACCCTCTTCTTAAAACAAAGCGACCAGGAGAGCAACGGTTTTATGGAATGGTTGAGATGGTCAACCATAAACGGAAAGAGCTTTTGGTACATCCTTTGGCAAATCGTCTTCGGCGCACAAAATGGCAGAAATTCGGAGCTTTAGTTTATATTATAAACTTCTTGATGCATGCTGCATTTGCTGGCCTCTTGACATACTTCATAATATTTGTGAAAGGGAAAATGTTAACGGAGCAAAGGGCGAGGCATAAAGAAAGGAGAGGCTGTGGGGCTAACGTCTCGAAACTGCAAGAATCAGTCGCGACCATTATTCTTATTATTGTCATCTTCCACTTGTTGAAGGAACTYTTCCAAATGGTTATGCAAAGACTTCGATACTTCACCGACCTCACAAATCTCTTCGAGATCACTATGTACACTTTTGCACTAATATTCATCGTTCCTTATGCATTCAGAGGGACAAATATATGCACYYACCGACGAACAACCATTTGGAATTTTGGATTGACAGCGGTCTTTATGGCATATTTTGACTTGATCCTGTTGACTCGTACCTTGTCCTTCATCGGCCTGTACGTGACGATGTTTATAGAAGTCTTCAAGACACTGTTGAAGGTCATGACAATGTGTGTTTTATTTCTGCTCGCTTTTTCAGTCGTCTTCTTCATCATGTTCAGAGAGCAGGAAGCCTTTGACGAATTTGGGGAAACTGTCGTCAAGACAATGGTAATGGCTGTCGGTGAGCTTGACTACCTGTCAATGCTGGTGGACACCGAAGGAAAAAATAGCACCGAGACCAATTTACCTCTTGTACCATATCCAGAGCTATCCTACATTTTTGTGTTCGTTTTCGTCATGGTCATGCCTATTGTTCTGATGAATCTATTGGTTGGTCTTGCAGTTGGCGACATCAGTGAAATCCAGAACCATGCTTATCTGTCCAGGATTGGGCGGCATGTGGAGTTTCTTACCGATATTGAAAAAAGTTATCCAACATTTCTGACTCGTTGGCTGTATTCACCAGTAGCGGTCGTATACCCAAGACAGATCAACAGTCTTATTTGGAATTTGTGGATATTTTTTGGAAAGTCGTTCGAGAAACTTGTACTCGAAGAGGAACATGACACAAAAATGTCGCCAGACGCGGAGGAAGAGAGGTATCGTGGGATAAAAGATGAACTCAAAGATGTGAAAGATCGCTTGAAGAACCTCACACAGTTGATGGAGTCGCAACACCACCAGAGACTGAGATCATCGAGATCATCTAGTCTGCCAGGTATAGCTGAGGCTCGTAAGGTCAGCTCACCTGGCGATGACAGTTCTGTTCTATGATAATAAGCTTAAATCAAAATACATTCCCGGCTTGGATGCAATCTCCTACCTGATTCAAGCAAATTGCTATGAAAAAGCTATCGTTTGGATGGCCAGCTTACCTTTTACGGAAGTTTATTTGAACGTTTTTCCTGTTGTAGGATTAAAAATAAGTTAACCTTCCAAAAATTGTAGAGAACGAAGGATGAAACAGCAGCCATATTTTTTTGCTTTGAAGCCCGGCCTTCAAGTAATAAGGCCAGGATGTAGTAAAACACAGGGATTCCGCGCGCAAACGACAAACATTGGATTGCTTCCAAACCGGGCGGAATAATAATCAATCATTACAATGAAAAAAAGATATATATACAAAAGAACTAAAGTTCACTTCTAAACACGTAAAATATGTATTCAATACTCTGTGTATCGATATATAGGAAACATTTTCCAAAATTCCAAAAATACATGTAAAAATGCGTGTAATTATAACTATGCAGTGACGTTCATGAATATTACTTATAGAATATATTAAGAATCGCCCTGTATAAGTGCATATTTTTTTCTATTACAAGCACCGCAACGATTTCATGAGATATTGCCTCATCAGTTACCACGAGTTACCATGTTGCCAATGAACTAAGGGTTGGTCCAGGAAGAGTGTACGGGGGTTGAGGACCCTAACCAGAARGGCAATATATCTTTATATGTGCGTCCTTATTAAGCAAAACTTAAGCKTCTCATGTAACCCCCCTGGAAGAAGCCTTCCTTGATCTACAGTCCTACTGTTACCAATATAACTACAACATTTGTATATGATACTTGACATTACTTAAGTTATTTCTACAAAATAAACAGGAATGTAC	MDPLVSTKGEPMITPNDVEMMELLPVETPVTSVSSQIHRAAKXGSIQVLKXCLESNPKSKNXMDDKEMAPLHYAXQCNRSDAVKXLIKAGADVNIRGEGNVTPLHIAARYNSVDAMDVLLSNNXDLSIKCPTGCSPFLVAIRMKNIXVVEYLLDKYPKLVNDSDSQGLTALHWAALRGSFEVCELLVSRGADLSKRSKDGSTPXVYAAESTNKXILPMLLYNAEKRKFNMNDLINGLERDTTTPLLSAILAHNVNAAQLLLDKGASVNCIRINRSTPLHMAATNGDDKIVKLLLSKGARIDSKDSQGKTPLHKAAAMGCLSVIRLLVENNSNIEELDNDGRTPLLNAVSTGQSFAVKLLVTLGADIKACDNDMRTGLHLSAIDQQFLIAHMVMNSDKKILQSMPDFQERIPLHYAALGEDIRILQTLIENGSNCXYKDLHRATPLHLAAEEGMAEHVELLVKAAPSVVNEXDVNGFTXXHLAALNKRWETCDTLLKLGAQXDALDSNFQTPLFQASISGNVELIELLLNHHANLDHTDANGNTALHVASQSGNSVIVKAFLDKGALRCVNDQGESCLDVAITARANDVIMVIVRHERWEEFIHVDRGGCYIMSKLISDFPDAVTLVMDKCIRRSHHKPTDPDFSLTFDFQLLDPGPERSYTPKESDSDNLNPLLKTKRPGEQRFYGMVEMVNHKRKELLVHPLANRLRRTKWQKFGALVYIINFLMHAAFAGLLTYFIIFVKGKMLTEQRARHKERRGCGANVSKLQESVATIILIIVIFHLLKEXFQMVMQRLRYFTDLTNLFEITMYTFALIFIVPYAFRGTNICXXRRTTIWNFGLTAVFMAYFDLILLTRTLSFIGLYVTMFIEVFKTLLKVMTMCVLFLLAFSVVFFIMFREQEAFDEFGETVVKTMVMAVGELDYLSMLVDTEGKNSTETNLPLVPYPELSYIFVFVFVMVMPIVLMNLLVGLAVGDISEIQNHAYLSRIGRHVEFLTDIEKSYPTFLTRWLYSPVAVVYPRQINSLIWNLWIFFGKSFEKLVLEEEHDTKMSPDAEEERYRGIKDELKDVKDRLKNLTQLMESQHHQRLRSSRSSSLPGIAEARKVSSPGDDSSVL*
XM_021039684.1	7.45287	0.000249489	37	0.036695	463	1713.13	0	179.793	682.833	363.914	607	735.635	0.495075	0	5.30563	0	0	1264.73	ankyrin-3-like (LOC110234315), transcript variant X2, mRNA	TTCACACACTATTCACCGGGCGAAGCTGCCGTCCGAAATGAAGTAATTATCGCTGTGAGCTCTAACAATACCTTCAACCTGCCTGAGTGATGTGCTTTGCACAGCCCATGAACATCTTGCATTGAATGTAGGACGGTTAAGCCGTTGGGCACGCCACTAAATCCAAACAGCCTCGAAGGAAGGCATTAACATGCGGGATATTTTGATTGATGTTGCCTTTTTACGAGCTGCAAGAGCTGGCAACCTTGAAAAAGTGATCAATTTTTTGAATGATGGGGGCGACATTCATACATGCAATGCTAATGGCCTCAATGCTTTGCACTTGTCTGCCAAGGAAGGTCACTTGGAAGTTATGGCTGACTTATTGAAAAGAGGAGCCAATGTAAATGCAACGACTAAGAAAGGAAATACAGCACTTCACATTGGAGCTCTGGCTGGACAAAGAGGAGCTGTTGAAGTGTTGCTGGAGAATAATGCAGCTGTGAATGCTAAAGCTCAGAATGGGTTCACACCACTGTACATGGCTGCTCAAGAAGGTCATAGTGATGTAGTCAAGGTACTGCTTAATAATGATGGTAACCAACAAGTAACCACAGAGGATGGGTTTACACCAATTGATGTGGCTGTTCAACAGGGACATGACAAAGTTGTAGCGATTCTACTTCATAGTGACTCCAAGAAAGGTTACAGATCACTACATGCTGCAGCAAGAAAAGACTTTGCTAAAGCTGCCAAGTTGCTGTTGCAAAAAGGACATCCCCCAGATGTTGAAGCACCGAATGGATTTACCCCTTTGCACATTGCTGCTAAATATGGTAATGCTAATGTTGCTAACATCTTGATCCAAAATGGTGCWTCTATTGACTATACAACCAAGAATTACATTATTGCTCCACTGCATGTCGCAGCCAAATATGGTCATCTAAACATTGTCACCTTGTTAGTGGAGAAAGGTGCTAAGGTTGACATTCCAAACAAAGACAGTCTAACACCAATGCACTGCGCAGCAAGAGATGGACATGAAAAAGTTGTTGAGTATTTGATACAGAAAGGAGCATCATTAACATCACGGACCAAGCATGGACTCACCCCTTTGCACATGTCTTGTCAAGGCAATCATGTCAAAACATCAGCAATTTTGATTGATAGCAAAGCTCCTGTCAATGCTGTAGCAACTAATGGTTTGACTCCTCTCCATATTGCTGCACATTATGGGCATGTTGATATTGCTGAGTTGTTATTGGACAAAGGTGCAGATACTGATGCGAGAGCTAGGAATGGCTTCACTCCATTGCATGTGGCATGTAAAAAGAACAGAGAGCCAGTTATTCAGTTGCTTCTGAAATACAATGCTAACGTTCACTCTGCTAATGAAGGTGGTCAAACTCCTATGCATGTCGCTACCTACTACGGTAATGTCACCTTGGTCTTGATACTACTACAGCATGGAGGATCACCAGATATTACTAACGTAAGAGGAGAAACAGCTCTCCACATTGCCTGCCGCAGGAAACAAATTACTATTGTTCGTTTGCTGTTGAGGAATGGAGCAGCAGTAGATGCAAAGACACAGGATCGAGAAACGCCACTTCACATTGCTATACGAACAAAAAACCTTGAGATGGCCAATTTATTGCTTGATCAAGGAGCTTCACCTGATTCAGTGGACAAGAACAAGTGTACACCTTTGCATATTGCAGCCCGAGAAGGTGATGAGGAACTGGTAGCTACTTTACTTGAGCATAAGGCAAATGTCAATCTCCTCTCTAAGAAAGGATTCACTCCACTACATGAAGCTGCTAGGCGTGGKCATGTCCATATTGTGAACATGCTACTCAAATACTATGAAACACCTGATCCTGAAGGGAAACATGGTCTAACTCCTCTACATGTTGCTGTACACTATGATCATGCAGACATTGCTATGATTCTACTTGACAATAATGCTTCACCATATGCTAAGGCTAAGAATGGGTTTACACCATTACATATTGCAGCCAAGAAAAATCAAAAAGAAATTGCCACTACTTTGCTTGAACGTGGCGTTGAGCCAGACACTGTAACACAAACTGGAATAAGCCCTCTTCATCTTGCTGCAAAGGAAGGCAATGTGGAAATGTGTCAACTTCTTATGGATAATGGTGCCTCGCCAGGAATTACAACTAATAATGGACTAACTCCTCTTCACCTGACTGCACGTGAGAACAGAGTAGAGGTAGCCAAACTACTGCTGAGATTCAATGCACCCATTAATGCCCAGACAGTTAGTGGGTTTACACCATTGCATATTGCTTGTGTGTATGGTCACTGGGAGATTGTAGAGCTGCTAYTAGACCAAGGAGCTGATATTGAAGCTGCAACAAAGAATGGATATCAACCACTTCACCTTGCTGCTCAGTATGGACATAAGACAATCATTGAAATACTTTTGCTGAGAAATGCTCCACCAGATGCCCTGACTAATGAAGGCTATTCAGCTCTGTACATTGCCCAAACAGTGCATCATAATACGAATATTGTGGAAATACTGTCAAAGGTCACACATATCACACAAACTATCAGAATAACAAGGAAGCCTGGTGAAGAAGGAGAGGAAGAACCAGAGATAACATTCAGTGCAGAACCAGAAGAACTTGAAGTGGAAGAAATGATGGATGAAGTGGAACAACACGAAGATGAAGAAGAAGTAAAGGAAGAAGCTTATGACCGGTTCATGACTATGGAAGACATGGTAGAAGTTTCTGAAGATTCTGATATTAAGGCATCCGCCCAAAAGGCAGGACGAGACTCAGGCATCTTTTCTACTCGATATTCTGGCTTCTTTCAAGATGGCACACCATTGACTGGTTCTCGTGCTTCTGATCTGGATCACAGTCGGTACTCTGACCTTAACTTATCCACTAGTTTACAGGAGTCATCTGAGGTGATMACAGCAATAGAAGGAGGCCTTGTTGAGTGTGAACTACCATCAAGCCTGGCTGACATGCAGGTGGACAATGTGCCTTTGTATGAACCTCCAGTCACTGGTGGTTTCTTGGTCAGTTTTAATGTTGATGCGCGAGGTGGTAAAATGGAGAGTACRCAGACTGGTATTAAAGTAGTGCTTCCTCCACGCTCTTGTCAAATGCCTAATAGAATCACATGTAGATTGCTAAGATTGAGTAAGCCTACACTTCTCCCTCCAATCCACGAAGGAGAAGGACTGGCATGCAGAGTACTTGACGTAGGACCCACTGGGACAAAGTTCCTACAGCCTATCTACTTCCAAGTACCACATTTTGCCTCAATTAGAGATGGTGAACGTGAACTTGTCGTCATGAAGACTGATGATGGTGGATGGAACTGGGATGAAGTTAGCATTGAAGATAACAAGGATATGGATGGATATCAAGATGAATCACAAGAATCTAGCTTCTCTCTTAAGCGCTACACAAAAATCACTACAAGAGAGCTCCCCGAGCGCTTTGCAGTTGTTTCTCGTCTCAAGAAAGAAAGTTTTTCTGTTGGTTCCCGTGGAGAAACCATGCAGTCAGCAGTGTTAGGTAAAGTTAGGGTCACTATACCTGAAGGGGCTGTCTCTTCTGGAACAAAAATCTCTATGCAGGTGCAACCCGTTGATGAAAGTTTCAACAACCTTGAAGAGTGGGTGACTGTTAGCCCTGTATTGACTTTGGAACCCAACAACATCACGTTTAATAAGCCAGTTACAGTAGCTATACCATGCCCTGTGTATTCCGGTTCTTCAAACGTTGACTTTCAGCCATCGTTACGTTTGTTGTGCTGCTTTCCTAAGGATACGACTAATGAACCCAAAACGCCCAGTTACCAGTGGCAAGACATAACCGATAGTACTCCACTAAAAGTTATGGGGGATAGTGCCACATTTACCATCAATAGACCAGCAAGGTACTGGCTGATTGAAACCAGGAACCCAGATAATGTCACTACTGATGCACGGTTAATTTACCGCAAGCTGTCGGCTGTACCATACTTAGCTAAGTTCGTGGTTTTTGCTAAGCTGTCAGCCGATGGAACAGAAGCGCGTCTACGAATATTTTGCATCACTGACGACAAGGTCGACAAGACTCTGGAAGGACAAACAGGATTTGTTGAAGTTGCAAGAAGCAGAGATGTAGAGGTATTTGAAGGTCGGCCAATTCATATCCGTTGCCTTGGCAACATGACTCCTGTCAATCGAGAACCGATGCATTTGAATTTCTTCGCTTTTCGAGAAAATCGATTGTCAGTAGCAGTACGCCCTACAGACCCAAGCCAATCCATGAACTGTAGATTGGCATTCCTTAAAGAACCAAAGAAAGACAGGCAAGGCAACATTCAGACAATCTGCAATCTTAACATCAACCTATCTGAAAAGGACCTGAAGAGAGATATCGGTCTTAGAAAGCTCCCAGACTCCTTGCTGTCACTTGTAGCTCTGGAGACTGCAAATGACTGGAGAAATTTGGGTCAAGAGTTAGGATTTACAGACGATGAACTTCAGGAAATAGCCAATAAAAAGGATGAATCTCCTCATGAGTGCGCAGAGGAAGTGCTCATGACATGGCGTGATTCAAAAGAACCTGAGCCTGACATGCCTAAACTAGAGACGGCTTTGAAAAACATCAATCGTGAGGACGTGGATTTCAAGCGATTAGCATACAGCAGCTACTCCAAAGGACCCATCACCATCACTGAGACGACTATTACTCGGACAAGCGAAGCCGTAGAGTCACCTCGCAGCGAGTCTTTGGTCGAACGAATCTCAGAACCTCCTCGTAGCGAGTCACCTCCTCGYAGCGAGTCGCCTCCTCGTAGCGAATCTCCTGTCGGAAGGATTTCAGAATATCTTAGCAGTGAAACGGCCAATTCTGAAATGTTTGATGATTTGAAGTCTCCAACGACAGAAGTGTTCGTCGACGAACCTGATTCCAGTGACACGTCCCATCATACGGAAGTACGTACAGTAACAGTAACCGAAACTAGTGATGGCGACACGGTCACTAGAGTAGAGACGACAACCATTCAGCACGATGAAGATGAAGATGAAAAACAACGACGTATTAAAGAAATGTTTGCCAACGATAAGGGGGTTTTAGATTTCTTTAGTGCGGATGACGAGCAAAAGCCCCCCACAGACGAAACAGAAATTTAGTATCAGTTTGAGATWTGAGCATGATAGTGGACTTACAAGGAACAATTCTATTTAAAGTAAAATGTGTGCGTTCATGAGGTAATATAAATTTCATAACTTAGTTAGCAAGTCATAGTTTTATTAGGCAAAGCCGTAATATTTGAATTTTCATCTTACCATAACTTAGACGAATGTATCGTAATTTGTTGGTGCTCATTGTTAAAGGCTTATCTAAAGCTTAACCTAATGGAATGCCTATTAATTAAGTTAACTTTTTAATGATAGGTTCTTCAAATTTTTGAAACTCGACAACAATCATGTAATCTGATCTGATTGACCAGATCTTTTAAGTCTTCTTAGAAATTGTGGTAGTTATTTGACATTCCCTTTCGCAAGGATGACAACGAGTTATTGTAAAATCAGTATATAGTGCGTAATAAACTACTTACAACATTGGGCGTACAA	MRDILIDVAFLRAARAGNLEKVINFLNDGGDIHTCNANGLNALHLSAKEGHLEVMADLLKRGANVNATTKKGNTALHIGALAGQRGAVEVLLENNAAVNAKAQNGFTPLYMAAQEGHSDVVKVLLNNDGNQQVTTEDGFTPIDVAVQQGHDKVVAILLHSDSKKGYRSLHAAARKDFAKAAKLLLQKGHPPDVEAPNGFTPLHIAAKYGNANVANILIQNGXSIDYTTKNYIIAPLHVAAKYGHLNIVTLLVEKGAKVDIPNKDSLTPMHCAARDGHEKVVEYLIQKGASLTSRTKHGLTPLHMSCQGNHVKTSAILIDSKAPVNAVATNGLTPLHIAAHYGHVDIAELLLDKGADTDARARNGFTPLHVACKKNREPVIQLLLKYNANVHSANEGGQTPMHVATYYGNVTLVLILLQHGGSPDITNVRGETALHIACRRKQITIVRLLLRNGAAVDAKTQDRETPLHIAIRTKNLEMANLLLDQGASPDSVDKNKCTPLHIAAREGDEELVATLLEHKANVNLLSKKGFTPLHEAARRXHVHIVNMLLKYYETPDPEGKHGLTPLHVAVHYDHADIAMILLDNNASPYAKAKNGFTPLHIAAKKNQKEIATTLLERGVEPDTVTQTGISPLHLAAKEGNVEMCQLLMDNGASPGITTNNGLTPLHLTARENRVEVAKLLLRFNAPINAQTVSGFTPLHIACVYGHWEIVELLXDQGADIEAATKNGYQPLHLAAQYGHKTIIEILLLRNAPPDALTNEGYSALYIAQTVHHNTNIVEILSKVTHITQTIRITRKPGEEGEEEPEITFSAEPEELEVEEMMDEVEQHEDEEEVKEEAYDRFMTMEDMVEVSEDSDIKASAQKAGRDSGIFSTRYSGFFQDGTPLTGSRASDLDHSRYSDLNLSTSLQESSEVXTAIEGGLVECELPSSLADMQVDNVPLYEPPVTGGFLVSFNVDARGGKMESXQTGIKVVLPPRSCQMPNRITCRLLRLSKPTLLPPIHEGEGLACRVLDVGPTGTKFLQPIYFQVPHFASIRDGERELVVMKTDDGGWNWDEVSIEDNKDMDGYQDESQESSFSLKRYTKITTRELPERFAVVSRLKKESFSVGSRGETMQSAVLGKVRVTIPEGAVSSGTKISMQVQPVDESFNNLEEWVTVSPVLTLEPNNITFNKPVTVAIPCPVYSGSSNVDFQPSLRLLCCFPKDTTNEPKTPSYQWQDITDSTPLKVMGDSATFTINRPARYWLIETRNPDNVTTDARLIYRKLSAVPYLAKFVVFAKLSADGTEARLRIFCITDDKVDKTLEGQTGFVEVARSRDVEVFEGRPIHIRCLGNMTPVNREPMHLNFFAFRENRLSVAVRPTDPSQSMNCRLAFLKEPKKDRQGNIQTICNLNINLSEKDLKRDIGLRKLPDSLLSLVALETANDWRNLGQELGFTDDELQEIANKKDESPHECAEEVLMTWRDSKEPEPDMPKLETALKNINREDVDFKRLAYSSYSKGPITITETTITRTSEAVESPRSESLVERISEPPRSESPPXSESPPRSESPVGRISEYLSSETANSEMFDDLKSPTTEVFVDEPDSSDTSHHTEVRTVTVTETSDGDTVTRVETTTIQHDEDEDEKQRRIKEMFANDKGVLDFFSADDEQKPPTDETEI*
XM_021046552.1	9.02264	0.000249723	2735.16	3741.23	774.149	116.97	179.695	4604.45	7305.07	1813.84	3904.06	0	2	0	0	0	0	16364	MATH and LRR domain-containing protein PFE0570w-like (LOC110240733), mRNA	TGGAGTTTTCAAAATGGCTGAAAAACAAAACGACATTTTGCTGAATTACAACCTAAACCAGGACGAAATTGCCCTCGCTGTTGAACTTGCTGAAGCATTACGAGCAGATGAAGTTGATAAATTTCTCGAACTCTACGACAACATCCCCAAAACCCTTGAAACAGAGCGGGTTGATCAAATCAAGGAAATGGCACGACAGCTTGCTGCATTGCCAAAAAAGCAGTTTGAAATGTATAGGGCAAAACCCAAAACACTTGTTGCAAGAGAGATTTTAACTCTGCCAACGACTACTATAAATATTTCCAACAAGTTTGGAATTAATGGCATTCACACTACTTCTACAGACTTTAAACTCAATGATACTTTTCTAAATATGACTCTCCAGTCAAATGAAGATACTATTGAAACTGTTACTCCTCCTAGTAWTCCTAGTACATCTGCTAAAAAGAAAGCAAAGAAGAAAAAGAAAAAATCTTCGACTGCATCTGATCAAGCATCTAATGTAGAGAACGCGAACTCGAGTGTGATAATTGAAAATAAATTATTAGATTCTGGAGARAGTGGTTCAAGAATTGTGACAATGAATAAGAGTATGGTYGCTGATATTTCTGTTGTTAAACCTGAGGAAAAAAGTTATAAAAAGCAGTCAATTGAGGAAAATATTGTGGATACAACAGAGAATGGTGTTGAACAACTGGACTCGGAAACAACGGACTCACCAGAAGAATTACGTCAACTCTCTTCTCCACCATTTGGTCATCCTCTCTCAACTGATAAACTCATTCAGTCGGCCATTGAACTACTTTCTTGTGAACCTTCCAATGACATCTACAAGATTGATAATAGTGCTTCAAATAAGGAACCAAGCAAAACTGACCCTCAAGACATTAGTAGATCCAGTAATGTTTCGATGGATTCATCTGTAGATGGACCTCTAGTAGATAAGGACAACCTAAAAGACAATTCTAGATCTCCTGATCCAATTGATCTTAAAGTTGATGAATCTGTTGATGGTGATGTTTCTAATTTGTCTGCCTGGGATGAAGATRAAGGGTGGCAGTCTCAAGGCAGAAGATCTCATAGAAAGAGAAAGAAGGACTTTCAAAGTAGAGAAAGAAGTAATTCAGGCAAAAAAGACATTCCAAAAGAAACAAAGCAAAATAACAGAAGGCAAAATCCTAGGGGTAGTCACAACAGAAACTTTATTGCAAAGCCTAATGATTTCTCTAATGGATCAAAGACTTTGAATTTGAAAGCAGAAAACGATAATGTACAAAAAATAGAAAAATGKAACAAAACGACTGATAATTCAACTTCAATTTCAAAAACGGAAAAGGAAGAGAAAAATAGTAGTAATAACACTGGGGCTGTATTCTCATATAGAGATGCTCTTCTGAAAGCCAAATCTAAACCCACAGAAGAATTACAATACAACAGTGACAGTGGAGTTGACGTGAACAGTGTTGGTTCATGTGACTCAGCCATACACTCCCCTAAAATAGCTGATGAATTCGACTTAGAAGAAGCTGTCAATTATCTTWTGAAAGGTAAAGCTTAG	GVFKMAEKQNDILLNYNLNQDEIALAVELAEALRADEVDKFLELYDNIPKTLETERVDQIKEMARQLAALPKKQFEMYRAKPKTLVAREILTLPTTTINISNKFGINGIHTTSTDFKLNDTFLNMTLQSNEDTIETVTPPSXPSTSAKKKAKKKKKKSSTASDQASNVENANSSVIIENKLLDSGXSGSRIVTMNKSMXADISVVKPEEKSYKKQSIEENIVDTTENGVEQLDSETTDSPEELRQLSSPPFGHPLSTDKLIQSAIELLSCEPSNDIYKIDNSASNKEPSKTDPQDISRSSNVSMDSSVDGPLVDKDNLKDNSRSPDPIDLKVDESVDGDVSNLSAWDEDXGWQSQGRRSHRKRKKDFQSRERSNSGKKDIPKETKQNNRRQNPRGSHNRNFIAKPNDFSNGSKTLNLKAENDNVQKIEKXNKTTDNSTSISKTEKEEKNSSNNTGAVFSYRDALLKAKSKPTEELQYNSDSGVDVNSVGSCDSAIHSPKIADEFDLEEAVNYLXKGKA*
XM_021050793.1	10.4349	0.000249723	0	962	1461	0	1	0	466	1439	2828	400	0	0	0	0	0	0	ER degradation-enhancing alpha-mannosidase-like protein 1 (LOC110244585), mRNA	TCTCTCGAACCTCAYGTAAACACAGATGATTCACGTTCAGTATTTAGATGTAGTGTAGAATGTTCTTAAAATGTAAGACTTTAGTGGTATTTTTAACAATTTTAGAGGGGTTACTACCATCCTCTACAAGTGATATTCAAGATGCAAAGTTTCTTGAGAGTAAATATCAGTATTTCAGCGAGTCAGAGCGTATTCAGTCACGAGAAGATGCTCGAAGAATGTTTTACCATGGTTATGAGAACTACATGAAGTATGCATTTCCTTTAGATGAATTAGATCCAATTCACTGTACTGGACGAGGACCAGATAGAGAAAACCCGTCCAATATTAACATCAATGATGTTCTGGGWAATTACTCTCTTACACTAATTGAATCACTGGGAACACTTGCTATCATGGGAAATAGCAGTGAGTTTAAGCACGCTATAAAACAYGTCATAGATCATGTTTCATTTGAAAGAGACAGYACAGTACAAGTCTTYGAAGTCTCAATAAGGGTACTGGGTGCTTTATTGTCAGCACACTTAATCATCAAAGAYCCTCTTCAGCCATTTGGAGATATGGTCCCTGATGATTACGATGACGATCTTTTATTACTCGCCCATGATTTAGCTAATAGATTAATAGAGGCATTTGATAAATCACCGCTAGGAATACCTTACCCAAGGGTTCATTTGAAAACTGGAAAACCAGATGAGAGTTGGACTGAAACATGTCTTGCAGGAGCTGGGACACTAATACTAGAATTTGGAATTTTAAGTCGATTGCTTGATGATCCGACATTTGAAAATTTGGCTCGTCGTGCAGTTAGCAGTTTGTGGTCTCATCGCTCAAACACAACAGGATTATTTGGGAATGTCATTGATATTACGACAGGAGAATGGAAAGGACAGATGAGTGGAGTTGGAGCAGGACTTGACTCATTTTATGAATATTTATTAAAGGGTTACATCATGTTTGGAGACCCACAAGACCTTAGAAGATTTAATGAAGTGTACAAGTCATTACAGAAACAATTAAGAAAGGGACGTGTAAAGTGCAATGAAGGTAGTGGGGACACGCCCTTACATGTCAACGTCAATATCAACAGTGCTAAAATGGAGAACACTTGGATTGATTCCCTACATGCGGCATTTGCAGGGGTCCAGGTTTTGAAGGGAGACATCAGAGAAGCAATCTGCACCCATGCAACATTTTACTATATATGGCGTAAATACAAAGCTTTACCAGAACGATTTAACTGGCGAACCAAACAACCTGATGTGCTTTTTTATCCACTGAGACCTGAATTAGCTGAAGCAACATATCTTCTATATCAGGCTACTCGTCATCCATTTTACCTTCATGTTGGACGAGACATTCTTAAAGACTTAGAAACTCATACTAAAGCYGAGTGTGGGTATGCAACATTGCATAATGTCCTTGATAAAACACAGGAAGACCGAATGGAGAGCTTCTTCCTCAGTGAGACTTGCAAGTATCTGTATTTGCTATTTGATCATGAAAACCACGTAAATCAAGACGCTTCTAATTACATATTCAGCACCGAGGGACATCTATTTAGACTGGACACTAGAATGAGAAAAAGRCCATGGGATGTGACGTCATTCATGCGTCACACCATMAAACCTAAAAGTCACGTGGTATCTCTTACTAGTCATTACAGAAACGATTCRTGTGGGGTAAGTAMCATTGACKTCATATATCCTCATGTGACGTCATTTATTTTYAAAATGACGYAAAYGAGACAAATAGCTAAAAAAWTCCGAAAAAATKCGCATCGGTACAAAGTAAGAGAGCCTAAAGCTTTACAATTGAATGTTTTCAGTGCGAGAAYCCTACGGATAGCTTCTACAGCCCTCTACCACTAGACGCCAGATATTTACTACAAATCGAGAAAGAAATWGGTCTGTAGCAGATACTGACGTCAYTGACAAAATATGACGTCATAGCAGTTGCAGGCTTGCTTGACGTCACATCGTGATTTACATATGAACGTTTTAAYCACTAGTCATATGTAAAATTCTATGAAAGTGAAATTTGAATTTTG	MFLKCKTLVVFLTILEGLLPSSTSDIQDAKFLESKYQYFSESERIQSREDARRMFYHGYENYMKYAFPLDELDPIHCTGRGPDRENPSNININDVLXNYSLTLIESLGTLAIMGNSSEFKHAIKXVIDHVSFERDXTVQVXEVSIRVLGALLSAHLIIKXPLQPFGDMVPDDYDDDLLLLAHDLANRLIEAFDKSPLGIPYPRVHLKTGKPDESWTETCLAGAGTLILEFGILSRLLDDPTFENLARRAVSSLWSHRSNTTGLFGNVIDITTGEWKGQMSGVGAGLDSFYEYLLKGYIMFGDPQDLRRFNEVYKSLQKQLRKGRVKCNEGSGDTPLHVNVNINSAKMENTWIDSLHAAFAGVQVLKGDIREAICTHATFYYIWRKYKALPERFNWRTKQPDVLFYPLRPELAEATYLLYQATRHPFYLHVGRDILKDLETHTKXECGYATLHNVLDKTQEDRMESFFLSETCKYLYLLFDHENHVNQDASNYIFSTEGHLFRLDTRMRKXPWDVTSFMRHTXKPKSHVVSLTSHYRNDXCGVSXIDXIYPHVTSFIXKMTXXRQIAKKXRKNXHRYKVREPKALQLNVFSARXLRIASTALYH*
XM_021037450.1	10.3334	0.000250169	1673	0	163	0	0	0	3922	806	2283	0	0	0	0	0	4110	0	protein CNPPD1-like (LOC110232280), mRNA	TCTCGTAGCAACGAGGTGATCTGTTGCGTGTAATAGCATGAATTGTTGGCCTTTTGCTTATTGTAAAGGCTCTAAATCCACCCTACAGGAGTTTGATATGGAAACCAATATGGCGGACCATGTTGCATTCGCCAAGCGTGTCCGCAAGTCTTTGTATTATGGAGAGTATTCAGACGCTTCTTTGCCTTCGTTGTCGGTAACAGATGTTGCTGTTGAAGTTCTTAACAATTACGTACCACCAAATCAAAGAATTCTAGATAGGCAGTATGCCCACTCTGTTTCAAGGAGAGCCAAAATTTCACCATGTGCATTGATGATGGGCATGTTGTATTCTGAACGATTACGTCAAAAGCATTCACTGTGGAGCAAAAATCTCAGCTCCTCAGACATATTCTTAATTTCAATTATGGTGGCATCAAAGTACTTGTATGATGAGGGTGAAGATGAAGAGGTTTATAATGATGACTGGGCTAAAGCTGGTTTTAAGACTACYCAAGACATCAACAAACTGGAAAGAGATTTTCTTAGGATGATGGACTGGAACCTTTTTATTAGTAAAGAAGAGTTTTCCAACTTTGTCAGTCAGATAGAGTCCAGGGTGGCTATTACCAAAGGTTTATCCCGCGGATGGTTGACATACCATGACATGTTTGTTGTTCTTGGATGTCCAAACATCTTGAAGATACTACTTSAATGTCAGAATCAGTTGCTAAAGACAATCTCCTCATGTCTGGCAGCATATATCCTAGGTGTGTCCATTCTACTTGGATCTTCTACCCTTCTTCACCAATCCCACACCACTAAAACCACTGCTCATACAACATACAACTGCCTCACTACTGAAGCTGAATGTCTGTTTGCACGCAAYTTGATTGATGTRTCGTATGATGAACCAAGGCATCATGTTATTGCTGGTAGAAGGACAAGAAGTAGCCAAAGAGCKTTATCYRCATTATGGCCAAGCAACAWCAGGAAAAACACAACAGGTTCTAGTACAAGACAGCAGAAAATGTTTCTTAATGTAGCTTCATTGAGAAAAGAAACCAATGATGTTGAAAATATGAGATTAATGAAGAATAATCCAAGCATTACTATGTTCMYTGACTTTACCAAGCTTGTTTTAATGACAGCAAGGGGAAAATATGACAGCGAACTAATGTCTGGATATAYACGTCAAAAGCCAAGAATATTTTCATGTGCATTTACTGCAAATCAAAACAGTTTGAACGAGTCAATTGTATATACAAAACAGGGATTTTGTAATGGGTGATGTTGGTGTGATACCTGCAATGATGGCAGTCAATCTCTGCCTAACAACTTTTAGATAGATTTAAATTTGTAKTATAGATATAAATTTGTATTGTAGATATAATTGTTATCATGTTGGGTTTCATTATAAGTGAACTGTTAAAATTAGTCCTTTTGGGTTTTGAAACCCAATTATTTTGATCTTATATATTTCAAGGGTTTTTATTTCAATTTTTGTGTAAAAATTAGATAAATTTGTGCTTCAACTGTAAAAATTTTATCTAAAATCACCAAAGTTAAA	MNCWPFAYCKGSKSTLQEFDMETNMADHVAFAKRVRKSLYYGEYSDASLPSLSVTDVAVEVLNNYVPPNQRILDRQYAHSVSRRAKISPCALMMGMLYSERLRQKHSLWSKNLSSSDIFLISIMVASKYLYDEGEDEEVYNDDWAKAGFKTXQDINKLERDFLRMMDWNLFISKEEFSNFVSQIESRVAITKGLSRGWLTYHDMFVVLGCPNILKILLXCQNQLLKTISSCLAAYILGVSILLGSSTLLHQSHTTKTTAHTTYNCLTTEAECLFARXLIDXSYDEPRHHVIAGRRTRSSQRXLXXLWPSNXRKNTTGSSTRQQKMFLNVASLRKETNDVENMRLMKNNPSITMFXDFTKLVLMTARGKYDSELMSGYXRQKPRIFSCAFTANQNSLNESIVYTKQGFCNG*
XM_021059949.1	10.532	0.000252187	3343.89	0	254.696	2657.76	0	0	0	180.88	1397.71	0	0	0	0	0	0	0	sorting nexin-20-like (LOC110253078), transcript variant X1, mRNA	TGGCGTCGCGTCCGAACATTCGAAAACATTTCCGCGTTACGTGAATGATCGTCAAATACTATTTCTACGCTAAAATGACATAAGAGCTACTACATATCACAAAAGGTAGAACTCCTAACTAAAAGTATGTCTTTGAAACTTCTGGATAAACTGTCGCCGCCTTGTGATAGTGACGATTTACGAAGAGTTGTTTGTGATGATGAACTTGATAGTYTACCTCACTCAATGGGCTTTAATGGAAGACTTGTCATGATTAATGAAAATGGTTATCATTCTTTACAAAGACAAAAAGGAGAAGTTGTATTTGAAGAAGAAGATGAAAGCAGTGACAAAGAAGAGTTGCTATTTCCTGTGGACAGTATTAGCAGAGGTTATAGCATCTCTAGCTACACAGATCAAAGACAACAACTAAGATTTGAAGTTGTTTCAACTAGAATTTGTGAGGAAGGCAATAAGAAACATGTGGTTTATACAATGGTGGTTGTTAAGACTGAAGAGTTAGACAATGATAAGGCCATTGTAGAAAGGCGCTATTCTGATTTTATCAAACTTTACAAAGAATTAAAGAAAATTGCACCAGAATTACTTTCAAAAGTTCAAATGCCCAAGAAAGTCATTGGAAAACGAAACTTTGATTCAGAGGTGATTCAAGAACGGAGTAGAGACTTTGAAAAGTTTTTGGGATTTGTGTACTCCACTGAYGTAGTAAGGAGAGCTAATGCTTTCAAGGAATTCTTCTATTTTCCAGACTTGAAGAGAGCTTGTTCTCATATCAGAGGAGGGAGATTTGTTGATAGTTTAAGACTTCTTTTAAATGCTTTACACTTGCAACAAAAGCTGGGTGATGGTACTAAGGAAATAGTAGCAACTTTAGGTAGTATTGTTGTGGCATATGAGAATACTGGACATTACAAGGAGGCAGAACAATATGCTGCTGCTGCACTTGACCTKGTAAAACACAATGTAAATAGTGCATATTTGATACCACTGTTGAGCACAAGGGCTGAAATGTGCTGGAGAATTGGAAAAGCTAAAGAAGACATTGAGCAACAGCTCAACCAAGTCCAGAAAGTAAGTGGGATAGAAGTGGAAAATGCCTGTACTTTAAGAGAGCTGGCTGTCAACCGCTATGAAGAAAACTATGAGTGAAATGGTATTCCTCAAACACTAATTTTGAACCATATAATGTTAAGAATGGATTTAATATGAATTGGTTAATTGACTAATGATTGACTGTTGATGGYATTTTAATGTAGTATTATTATTATTAATGGTACTAACATTATAAAGGCTGAGGAAAAGGATGATTGATTAAAATAGAAAATGTAAAAATTATGTAGAAAGTTCTAACAAAAATATTTCTAAAAAAGCAGTTTTATAACTTCTTGTAAATTTTCCCTTCAAACTTCAGGGTTTTCTAGAATTTCTTGATCTGGTTTATTAACAGTTTCTCATAATATATAGTGTACTTTCTAAGGATTTTCATCCTACATTTTACCTTAAAAATATTGTACTGTGTTTTCATCTATTGTAAATAGTTTATATTTTTGCAATATTGTCATTAGTGACAATAGGTAAATTGCAATGTCCACATAAAGGATTTTACTAAAAATGAAATAATGATATAGAACCATAGGCTACCCAACTATTGCTTGAGAGAAAGAAAAGTATGAATGCGC	MSLKLLDKLSPPCDSDDLRRVVCDDELDSXPHSMGFNGRLVMINENGYHSLQRQKGEVVFEEEDESSDKEELLFPVDSISRGYSISSYTDQRQQLRFEVVSTRICEEGNKKHVVYTMVVVKTEELDNDKAIVERRYSDFIKLYKELKKIAPELLSKVQMPKKVIGKRNFDSEVIQERSRDFEKFLGFVYSTXVVRRANAFKEFFYFPDLKRACSHIRGGRFVDSLRLLLNALHLQQKLGDGTKEIVATLGSIVVAYENTGHYKEAEQYAAAALDXVKHNVNSAYLIPLLSTRAEMCWRIGKAKEDIEQQLNQVQKVSGIEVENACTLRELAVNRYEENYE*
XM_021039115.1	9.86065	0.000252265	0	0	0	137	0	4131	3379	780	3939	817	0	0	0	1	24694	0	translation initiation factor eIF-2B subunit beta-like (LOC110233790), mRNA	CATTATTGCGCCCGCGTGATTTAGCCACAGCTGTTTTTCAAATAAGAAGAGCATGCGTACGAGAGTAAATTTCGGATCGATAAGCGAAGAAATTCTCTAAAAATTACAAAATTGTGCCATTATTAACTAGATTGATTAATAAGAATGCCTGATGTAAGAGAAGAGGAACTGCACGATGAAATAGAGAACTGTATATCTGATTTAAAACAAGGTATTCTTCACGGTTCGTACGATACAGCTATGCAAACTGTCCAACTATTGCGCAAAGTTGTATCCTTCTCGTATTGGAAGACAGCYGGTGATTTAATGGAAATAGTAAAAAGAGAAGGCAAAAGACTATCAAATGCACAACCCACAGAATCAGCCGTAGGAAATATGGTAAGAAGAGTACTAAAGATTATCAGAGAAGAATATTCAGGCTCTATAAAAGGATCTTCAGATGAGGGTGATACAGAAGAGTCACTACATAAACTACTAATGGCTGGTGGAACAGCAACAAGTGACTTTAGCAAACCAAGTCAAGGATTAAAGACTACTGTCATAGATGCAATCAATGAATTAATTGTCGAACTTGAATCAAGTGCTGAYAATATTGCAACCCAAGCATTGGAACATATTCACTCTAATGAAGTCATCATGACTACTGGAAAATCAAGAACAGTTGAAAAATTCTTAAAGAATGCCGCAAGGAAAAGAAAGTTTAATGTGATTGTAGTAGAAGGTGCYCCATTTTATAAAGGTCAAGAACTAGCCAAGAGTTTGGCTGAGTCAGGCATTGAGACTACAGTCATTACAGATTCCGCAGTATTTGCTATCATGTCTAGAGTGAATAAAGTCATCATAGGTACGCATGCTGTCATGGCTGACGGTGGACTTAGAGCTGTCAATGGGACTCATGCCTTGGCCCTTGCTGCTAAGCACTATTCTGTTCCACTTGTAGCATGTGCTGCAATGTATAAACTGACTCCACAGTATGTTGTATCATATGATGAGGATAGCTGTAATAAGTTTGCTGCTCCTCATGATGTCTTACAGTTTTCTGAAGGCCATATCTTGTCCAAAGTAGATGTACAGAATCCAGTGTTTGATTACATTTTACCAGATCTTGTGACATTATTTCTCTCAAATATAGGAGGTAATTCCCCATCATATGTGTATCGATTATTGAGTGAGTTATATCATCCTAATGACTACGACCTATGACTTGATAAACTAAATTAYAATGTAAATCTGGACCAATAAATTAAAGAAACTTTATGCTGCCCA	MPDVREEELHDEIENCISDLKQGILHGSYDTAMQTVQLLRKVVSFSYWKTXGDLMEIVKREGKRLSNAQPTESAVGNMVRRVLKIIREEYSGSIKGSSDEGDTEESLHKLLMAGGTATSDFSKPSQGLKTTVIDAINELIVELESSAXNIATQALEHIHSNEVIMTTGKSRTVEKFLKNAARKRKFNVIVVEGXPFYKGQELAKSLAESGIETTVITDSAVFAIMSRVNKVIIGTHAVMADGGLRAVNGTHALALAAKHYSVPLVACAAMYKLTPQYVVSYDEDSCNKFAAPHDVLQFSEGHILSKVDVQNPVFDYILPDLVTLFLSNIGGNSPSYVYRLLSELYHPNDYDL*
XM_021045401.1	9.16026	0.000252891	1667.01	0	40.9087	349.531	0	0	270	307.85	535.674	0	0	0	0	0	0	0	unconventional myosin-Ic-like (LOC110239667), transcript variant X2, mRNA	TTTGTCTTGTTGGAGGATTTCAAAAGCGAAGATGCTTTCTTGGACAATTTGAAGAAGCGCTACAACTCCGATCTCATTTATTTATGCTATATCAGATGAAGCTTATCGTTCCATGAAGGAGGAACGCCGTGATCAATGTATTTTGATTTCTGGTGAAAGTGGAGCTGGCAAGACTGAGGCGTCAAAGAGAATCCTTGAATACCTCGCTGCCATCAGCACCTCAACTACAGAAGTCAAAAGAGTCAAAGACAGGCTGCTTAAGTCAAATCCAGTTTTAGAGGCATTTGGCAATGCAAAGACCAATAGAAATGATAATTCCAGTAGATTTGGCAAGTACATGGATATTCAATTTGACTTCAAGGGAGCACCATTTGGAGGTCACATCTTGAACTACCTTCTTGAGAAATGCAGAGTTGTCCATCAAGCCAAAGGTGAAAGGAATTTCCACATCTTTTATCAACTTTTGCAAGGAGGYGATGATAGTTTTCTTGAAAAATTACAATTAGAAAGAGACCCTAGCAACTATGTTTACCTGAATCAGGGGGAGTGCGTTAAAGTGTCATCTATAAACGACAAGAATGATTTCAAGGTCGTCAAGAATGCATTGTCAGTTATCGAGATGTCAGCCGAGAAACAAGACGCTCTTTTTTCAATCGTAGCATCGGTTCTTCATCTTGGCTCGATTTCCTTCAGAGAAAAGCCTGGTACAGATCACCATCAAATAGAGCTGGAGAACGCTCGACCTGTTAACATCATTTCAAAGCTTCTAGGATGTCCGGAGGATGTACTGGAAGTCGCTCTTACATCGCGTACAGTTGAAGCCAAAGGTGAAAAGATGAAAACGTTTCTAACGTACGAACAAGGTCTGTATGCACGCGATGCTCTTGCTAAAGCCATCTACGATCGACTATTCACCTGGATAGTACGAAGTATCAACAGCTCTTTGGAAATGATGAAGTACAGAGGACCAGTTTCTTTGATGGGTTTACTGGATATCTATGGATTTGAGATCTTTGAGGCTAACAGTTTCGAGCAGTTCTGTATCAACTACTGTAACGAGAAGCTTCAACAGCTGTTTATAGAACTAACGTTGAGAGAAGAACAACAAGAATACAGGAATGAAGGCATTGAGTGGGAACCAGTGGAATACTTTGATAATAAAGTCATCTGTGATCTGATTGAAGTCAAGCATAAAGGAATCATTTCTCTTCTCGACGAAGAGTGTGTTCGACCAGGTCAGGTGTCTGATAGTACGTTCTTAACTAAACTTGAATCCTCCATTGGAGAACATGATCATTTTGTTAGCCATGCTACTGGTGATTATGCTGATCGAAAGGCCCTGGGGCGAGATGAATTCAGACTGAAACACTACGCTGGTAACGTGACATACAATGTGACAGGTTTTGTGGACAAGAACAACGACCTCTTATTCAGGGATCTTAAAGAGGCCATGTGTCAAAGCACCAATATTATCACTTCAGAAATGTTTCCCAAGGAAGAAATGTTGTCACTAAAGAGACCAGATACAGCTGGGACCCAGTTTAAAACGAGTCTTAACCATTTGATGTCAATCCTGATGAGCAAACAGCCATCGTATGTCAGATGTATCAAACCTAACGATTCCAAAAGATCAGGCAAGTTTGACGACCAGCTCATTAGGCATCAAGTCAAGTATCTAGGATTAATGGAGAATTTACGTGTTCGACGAGCTGGTTTTGCKTACCGAAGACATCATACTTACTTCCTTAACAGGTACAAGTGTTTGTGTCCAGCAACATGGCCTGTCTGGGATGGTGAACCCAAAGATGGAGTTGAAACTCTATGTAATCATGTTGGCTTTAAATCCGACGAATACAAGCTAGGAGAGACGAAGATATTCATCAGATCACCCAAGTCTCTGTTCACTATTGAGGACATGTATCAAGTTAAAAAGAATGAAATCGCGATTATCATTCAGACAAGTTTCCGAGGCTACAATGCGAGACGAAAGTTTCAACTTGCTCGTTGGGCTGTTACAACTGTCGGCGCTCACTGGAAGAGATTCAAAGCTGAGAGACTTTTGGCGCGAAGAAAGAACGGTGCKCAAGTGATACGGCGATTCATTCGAGGCTTCATAACGAGGAATCAAGAAGCTAACGAAGACAACATTTTGTTTTTGGCGTATGTACGCATGTCRTTCCTTCTTAACCTGTCCAGGAAYCTGCCTAAATCCTTGTTGGACAAGTCATGGCCAGAATCCCCTCCCTCRCTGCAAGAAGCTTCAGATCTACTGCACGTTCTTCACAGTCGAGTTTTGCTCAACAACTACGTGAAGAAGATGAGACCTGAACGTAAGGCACAGATGACATTGAAGCTCATAGCTAGTGAGATGTTCCTGGGTAAAAAGGCGAACTATCCCGACACTGTACCCATTCCATTTGTCACAAACAGACTCGATGTGTCCCAAGATATGCAGAAGGCTAATGTGTTTGACAAACAAGTCATCGGTGGAAACAATGAGATCACCAAGGTACATATAACATATCCCGTATAGTTATCGAACGAGGGGAGGGAAAGATTGGATTCATCACTTTATCATATAACATATCCCGTATAGTTATCGTAACGAGGG	MKEERRDQCILISGESGAGKTEASKRILEYLAAISTSTTEVKRVKDRLLKSNPVLEAFGNAKTNRNDNSSRFGKYMDIQFDFKGAPFGGHILNYLLEKCRVVHQAKGERNFHIFYQLLQGXDDSFLEKLQLERDPSNYVYLNQGECVKVSSINDKNDFKVVKNALSVIEMSAEKQDALFSIVASVLHLGSISFREKPGTDHHQIELENARPVNIISKLLGCPEDVLEVALTSRTVEAKGEKMKTFLTYEQGLYARDALAKAIYDRLFTWIVRSINSSLEMMKYRGPVSLMGLLDIYGFEIFEANSFEQFCINYCNEKLQQLFIELTLREEQQEYRNEGIEWEPVEYFDNKVICDLIEVKHKGIISLLDEECVRPGQVSDSTFLTKLESSIGEHDHFVSHATGDYADRKALGRDEFRLKHYAGNVTYNVTGFVDKNNDLLFRDLKEAMCQSTNIITSEMFPKEEMLSLKRPDTAGTQFKTSLNHLMSILMSKQPSYVRCIKPNDSKRSGKFDDQLIRHQVKYLGLMENLRVRRAGFXYRRHHTYFLNRYKCLCPATWPVWDGEPKDGVETLCNHVGFKSDEYKLGETKIFIRSPKSLFTIEDMYQVKKNEIAIIIQTSFRGYNARRKFQLARWAVTTVGAHWKRFKAERLLARRKNGXQVIRRFIRGFITRNQEANEDNILFLAYVRMXFLLNLSRXLPKSLLDKSWPESPPXLQEASDLLHVLHSRVLLNNYVKKMRPERKAQMTLKLIASEMFLGKKANYPDTVPIPFVTNRLDVSQDMQKANVFDKQVIGGNNEITKVHITYPV*
XM_021045220.1	9.44791	0.000253111	222.855	0	48.658	0	0	0	237.686	76.4147	473.807	3194.49	0	0	0	0	0	0	ETS-related transcription factor Elf-1-like (LOC110239504), transcript variant X1, mRNA	ATTGAAAACCCTTAGCCATCCACTCGGCTATAATACACATTATAAGTGACTAATCTGAAGTATTTTATCCGTCTGTCCGTTGTGTAAACTGGGCTATACAACTGAATAGTATTAGGATATCATTGACGTTCTAAGCCTCGTGATGACATCGTTATTGCCGTTCAAACAAGAAGATCGAAAGAGACTGAGCAGTAGCAAGACCGCTCTCCATTTGTGGGAATTCCTGCTCGAATTGTTGGCTGACGAAAACTGCTCATCAATGATCTCATGGACAAAAAAGGACCAGGGCGAATTCAAATTACGTAATCAAGAAGAAGTGGCGAAGCGTTGGGGYGACGTYAAACAAAGACCAGGGATGAACTACGACAAGTTGAGTCGTGCACTACGATATTACTACCAGAAGAACATTATCAGGAAGGTGAACGGTCAACGGTTGGTGTACAAGTTTGTAGAACTACCATACGAATACAAGCCAGTCAAAAAACTAGAAGCCTTCGAAGAGAACCACAGTCTAACAACCAGACACACTGCACACATGCTCCCAATTAARAAAGAGTGCGACGACCAATTCAGAGTAACACAAGAACCAATCAACGAAAAGCTTTCAGGGCACGTCAAAGCCGAGCCTGTGAGCCGAGTTATCGTTTCAAAGCCTACCTCTGTAATAGTGAGATGTGGTCGCGCACGCGCACTTCATCATCATGTTCCCACACTTGAAAGCTCAACGTCAACTTAATTAATATTCTATTGTTTTTCATTTGACTTTTAATCCAACTGCGCATGTACATTAAGTATTTATAGATATAATCGTCAAGGTAAAATAAGGTTTTCGTTGTTTTGATTTTTTATTTTCGTGTTTTTTGCTTGTTTGTTTTTGTTTTCCCGTCCTTTATTTTTGTTTAGCTTTATAAGAGAGAGAACGTTAAGTGTGTGAAATATTATTACACTAGTACACCTTCGTAGTCTTTAGTTTTGTCCATAAGACTATTCCAAATCGAGTAAGTAATTTCTGTTCTTGTTTGAGTTCAGAATTAAAGTAAGAAAGCTACAAATTGATGCCCCACGTWTTCAAATTTTCACTAAAATGGTTCAGGTTAAGATAGACTCTTTTGCAGATATTATTAAACGTCTGCCAAGGAGGCTTTGTAACTGCCGATAAAATCCAATGCAAGTCAATTAACCTGAATCCCGTTAGAAAATTATGTATAGGTCCACACAAGTGAGTGATAGTYACAACATTTAATTCTAACGTCCTCAGATAAAGTATTATAAGTCGAAATAGATGTTCAAAAAAACAGAAAGAAGGCCAAAAAAAAAAAGAAAGCAAAGAAGCTGTTAATTGAGTGACTATAAAACTATACGCAAATGTAAATATAAAGTGTTTATCAAAAATAAAAATATTTTGAC	MTSLLPFKQEDRKRLSSSKTALHLWEFLLELLADENCSSMISWTKKDQGEFKLRNQEEVAKRWXDXKQRPGMNYDKLSRALRYYYQKNIIRKVNGQRLVYKFVELPYEYKPVKKLEAFEENHSLTTRHTAHMLPIXKECDDQFRVTQEPINEKLSGHVKAEPVSRVIVSKPTSVIVRCGRARALHHHVPTLESSTST*
XM_021059666.1	7.62207	0.000253167	151.792	281.071	114.057	88.2342	30.5249	0	458.41	130.289	166.898	50.3488	0	0	0	0	67.3325	8.42732	collagen alpha-6(VI) chain-like (LOC110252824), transcript variant X1, mRNA	TTTGGAATGTCTCAGCAAGATCAAAATACGGCTGATAATGGCTAAGCCTTTTGCTTTATGTCGCGTCAACAATAGCTAGATACTATTCGCTCGAATATCACTGTGCCTCATTCCCCTCCTTTCTTTCAACGTCACTTCGTATTTATTCCTCACGCAAGTCAACCGCGCTCCCTGCTGTTTTAAGCTGATTGTGTTAACCATTAACTGTTTTACAGCAACAATACAGAGTCGATACAATATCACCGTCGCAGTGTCGGGTGACGAGAGTCGTGTGGCCACAATATGGAGAAGTGTTTAAACTGTTTTCTTGTGGCATTTGCTGCTTTTTTMCTTGTTTTTACGAAAGGTGTACACTCAGGGCGAGTTCCAAAAGCAGGGGTTTGCCCMAATCTTCCACCACCAAGCCATTGTAGCGATAAGTACGACTTTTGCAGTACTGATGCGGACTGCCGTCTCTCGAACTATAAATGCTGTTCTAATGGATGCAAGAAAATATGCGCTGTTGCTGTGCCAAACAGAATAACCCTGAAAACGAACGAAACCGATGTGCGAGTACGACKTGGTGACTGCCCACCCCTTCCAATAAGGAAGTTCTGTTTTGATCACGAATCACATTATTGCTCCAACGACTTTGACTGCAATGAGTACTACAAGTGCTGTTCCAACGGTTGTACCAGAAAATGCGTCGTTTCAACATCGAAAATAGCTATAGAGAGTGGTTCAAAGAAGACACTGCAAGCTACTTGTCCTCAYTTCCCAACGAAGAGCAGCAACTGTCCAGTCGACGTATCGAACCAGTGCAGCGCCGATAATGATTGCAGTGATCAGGGAGACTCGTTCAAGTGTTGTTGGGATGGATGTCGAAAGATTTGCCTCGATCCCTCTGAAATACAGCAGACAGAAGGGCGAGGTTCGTGCCCAGTAATGCGCCGACAGACAACCTGCACTAGTTTCCAGCATGAGTGCATAGCTGATAAAGAGTGCAGCGAAGGGAAAAAGTGTTGCTCAGATGGTTGCACAAAGAAATGCGTTAATGCTAAAGATTCTACTTCAGCCGTAAAGAATGTAACTGCGACCCCTAATAAATTCCGTCTTGATGATAAGTGCCCATTTGTGCCGAGGCCTTTTCGTTGCCCTGCAAGCTCTCTTCACCAGTGCTATAGTAATGACGAGTGTCCCAAACCTTTGAAGTGTTGCTCTGATGGCTGCCGAAACATATGCCACGATGTAACTAAAGATACGTCTCTCTTGTTTTGCCCCATTCCACTTCGCCCCGAGGTATGCCCCTCAGATGTCAATGACACGTGCAATTCCCTTGGGGACTGTGCCAGCGGTCAGAAATGTTGCCACGATGGATGTAATTTTAGATGCTTTGGAAAAAGTGGATTTCAGCCTGAAAAGCAAGATCCACATGCCATTCCGTCTCTGCTTTCTGAAGCTGAAGTTGTATTCGTCATGGATACCTCAGACGGTCCAAGAGGTTCCGAATTTGAACTTCAAAAATCATTCGCTACATCTCTGACTCGTTTCTTTGATCTTGGGCCCAATAAAGTTCATGTTGCCATTGTTTCAAGTGGACATRCTACAAAAGTAATAAAACACTTGTCGCCTTACGTCACACACTCTGACTTTCAAAGCTATATGAAAMGCCTAAGCCAGCAAGGTCGYGGTCGTAACTTAGACAAAGTTTTTCAGACTGTTGAAGAAGACATTTTAAGCTCAGGAAGAAGAAATGTTCCACGTATTGTGATTATCTTCTCGTTTGGACTTCCATCTTCAAGTGTATGGAATCTTCTAACTGCTGTTCGAGGGCTTCACAGTCGAGGAGTAATGGTGTTTACGATTGGAATTGATGTGCAAGAGGATGAGCCRCAACTCCGTGCACTTGTCAGTCGACCGCAGGACCTGTTCACCTTTCGAAATKCTCGAGAATTGGAAAATGCCGGTGGTGTCTTTGCTAGTTATATTRAAGGCCGTTCAGAGAATGTTGTTCCTGAATATTTCGCTGCGGATATAATCTTTCTTGTTGACTCTTCCAATTCTGTTGGTCGTCAAAACCTCACAAAAGTCCAGAAATTTATTCTTTCCATGGCAAGAGCTCTCAATGTTGGTCCAAAGAAAAGTCGTGTTAGCATTATTACTTTCGGAGACGTCGTTGCGGAAATAACAGCCAATTTTGGCTCATTGAGGTCCATAAACAGCATTGACGATGCACTCGAAAAGATGATTTATTTGGGAGGAGATTCAAACATTGGCAGAGCTCTAGAGAAAATTCCAGAAATTCTAGACAAAGCAAGATCAGATGTCAGAAAAGTTGCACTGATGGTTACAGATCGGCACCATATTATGGATGATGTAAATCTGAAGGAAGTAATGCTACCGCTYTCTAAGAGRGRTCTTGAAATGTATGCTCTAGTAGTTGGAGGAGGTCAAGTGGGAGTGCGAAGATTACATGGCTTGGCGTCTAGACCTACGGACGTCTTTTCAGCTTATAATTATGATATTTTGCAAAGTCGTGTTGCACCAATTGCCAAGTATATTGTCAATGGTCCCCCACCAACTACGGTAGGCCCAACCACTACAGCTCTACCAMCCACCACAACATCAGCGCCCAYAACTGYTGARCTTCAAACCACAACAGAAGACGAGGTCACGAMTGAGGTTCCCACTACGRTTCCTACAACAAATGTACCTACATCAACTGAAARCCCTACTACAACAACCAYACCAGATGAAACAACAACAATTGAAGTCCCTACTACTCACTATGTTGCCGCAGGAAATAGACCTACCACTCCAAAGCGCTACAATAAACCAGGTATGTGCCCCTATGTTTCTCGATCTGACATTTGTTTGTCAATCCTGTGCTTCGAGGATCTCGAATGCCAAGGCATACAAAAGTGCTGTTCTGGTTGCTGCGTTAAACCACAAGCCAGTGTTGCGAACGCACCAGCTAAAGGTCAACCGAAGCCAGGCATYTGCCCAATGGTTTCTCGTCTTGGTATTCAGTGTCCATCTACTGATCAATGTGGGGTCGACCAGGACTGCGCAGGCAACAAGAAATGTTGCTCTCATTACTGTAGAAGGAAAGTTTGCGTTGAACCTCCATCCAAAGAAGAAGAAGAAAGATTAATGAGTCGTTTGCATCGCCCTGGAAAATGCCGCAAATTAAAAAGACCCATYGTTTGTCAGAAGAAGACGAATGTTGAATGCAACTATGACGTTGATTGTATAAACCCAACTCACAAGTGTTGTAGTGATGGCTGTCATAGGCGATGTGTGSACGCAGTAAGCCCAGGACCCGTCTTACCTGTTGACCCACCAAAACCTAATCCAGTTAGACCAGGCAATATTTTAGGGCGTTGTCCACCATACTCACCGGATCGTAACTGCCCAAAACTCGTYCAGGACGACTGTACTTGTTCGTCAGACTGCGGCTCAGGATACAAATGTTGTTCTGATGGATGCAAAAGAATTTGTAGAAGACCAGCAGGAAACGAGTGCACAGCTCAACTTGATATTGTGTATCTAATGGAYACATCTGGCAGCATCAGCTTGAGTGATTATGACCGGGAAAAACAGTTCGTAAAGGACCTGGCACGTATATTCCGAGTCGCTGATGACGGTAGCCAAGCTGCAGTTACCATCTATAACGACGACCCCCACGAAGTGATCAAACTCGGCGATCATTCGTCCCCAGAAGAATTTTCGAAAGCAATTGATGACATCAAATACTTGCACGGGAGAACGAGAATTGACAAAGCCCTGAAATCAGCGCTAGAAACCTTCCAAGATGCGAGACCCAATATTCGAAAAGTGTTAGTACTTCTGACTGACGGCCGTCAAACGCAAGATCCTGACAGCGTTCCGCTAAATCTTGCCAGTCAGCCTCTGAAAGATATGGGAGTCAAGATCTATGCGGTTGGTGTTGGCCAAAAGATTGACAAAGAAGAACTTGAAAATATCACRGGGAACCCAGCTGACGTTTTCACGGTGGATTCTTTTACTGCCTTGCTTGGTGAATCCCAGACAATTGCAGCCAAAGCTTGCGGCGATGTTATCGGAAAAATCTGCATCCGAGGGGTTGATCTTGGCTTCATTGTGGACTCATCGGAAAGTATTACAGATGATGATTTTATTAAGGAAAAAAAMGCTATCAAAGCCATAAGTGATGAGTTTGTCATAGCACCGAAAAGCACCCGCGTTGGTGTCGTGGTGTACAGTAACCAACCTCAAATAAACATTGACTTCGATCAATATACATCCAACTCGGACTTCAACCGTGCTGTGAATACTCTTCCTCACTTGCAAAGTCATACACGGCTAGACATGGCGYTGCGTTAYGCTGCRAGTAAACTTTATAATAARCGCCGTCAAGCCAACCCTGCTATTGCCATAGTTATGACAGATGGTAAACAGACTCCTGGTGCAGAATCCCTTTCTACTGCAGTAAAACCTTTGCGTGACCTTGGAGTACGTATCTTTGCGGTAGCCGTTGGMCCAAGGGCTTCTCAGAAGGAAATGAGGGAGATAGTTCAGAGCTATGATGATGTATTTACTGTTGATTCGTTCAGTCAGCTAATTAAGGAAGCTAAAAAGATTACAGAGAGGGCTTGTCCTGCTCCAAGTGAAACAAAACTTCCAATTACTGAATCGCCAACGACAGCATTAACGACTCCATCTGCATCCCCATCTCCATCTCCATCTCCATCTCCATCTGCAAAACCAGACACATTAACAAACCCTTGCTCCTACTTCCTGGACATAATCTTTGTCTTGGACTCGTCAAGAAGCATGGACGTACGACAATATGTAAAACAAAAGGAGTTCGTCAAAAAACTGGCAAGAATTTTCAATGTTGGGAAGGGCAGCCGGGCAGCAGCTATCATYTACAGTGATGACCCTATTTTGAGCATCGACTTTGACTTGTTTAACACCCAGGAAGGCTTTCTTGATGGAGTCGATAAGCTGCCATATATCATGCAAAGAACACGTATYGACAAAGCTCTCAAAATGGCYTCTGAAGTTCTTAAGGATTCAAGACCAGGTTTTCCCAAGGCTGTWATCATCATGACAGATGGTAGACAGACAAGAGATCCAGACTACACACCATTAGATACAGCTGCAGCKCCACTTCATCGAGAAGGAGCTCGAGTCTTAGTGGTTGGTATTGGGCCAGCAATCAGTGTCGAYGAACTGGGGAAAATGGTCAAAAATAATAAAACTGACATTTTTACTGTCAAGTCATTTGATGGCCTGGTGAACGCTACAAGTGATGTTGCAATTAAGTCTTGTCAAGCCCCTCCGAAAGTTCTGGATTCCTGTCCGGATACTTTTGATCTTGCATTTGTAATGGATTCATCTGGCAGCATGCAGATCTCTAGTTATAACAAAGAAAAGCGTTTTGTTAAAAATATCGCTGGTCGTTTCGCAGTCGGTCCAAATAAGGTGGCACTTGGTCTCCTCACATTCAGTGATTGGCCTAGTACCCTTGTAGAATTTGGATCGTCGTCAAGTATGTCTATCGATCTATTTAATGTGGCTGTAGACGGTGCAAAGTATCTCGARGGACGAACTCGGATTGACAGAGCTCTTAAGGCAGCCTCAGATCTGTTCAAACTTGGACGCTCTAACGTTACCAAGGTAATGGTGTTCTTGACAGACGGCAGACAGTCATCCGATCCTGGTTTCATTCCTATWGAAACCGCTATGAAGTCATTAATTGAAGAAAACGTCCAAATCATCGTTGTTGGYATTGGTAAAAATATCGATACCAAACAGCTTTACACTTTAGCAAGTCAGAAAGGTCGAGATGTCACTCAAGTTAGCTCGTTTGACGATTTGGAGAAGTTGAAGAACTCYTTTGCGCAAACTATATGCCGTAAAATTGAGGAAGTCATTCAGAGTGGATCAGCTTAGAAAGAAATGAGATGAAAACGTTTCGACAATAATTATTTAGCTTATTTACAATTGTGGCAGAGCAGAAAAACTAATTTCGTATAGAGTAACCTTTATAAGTATATAACATCGACATCTTACATAGACCCCCCTGCTGTTAAGTTCATTCACTGTATAACAAAAAGGGACTTCGTKAATAGATATGAAAAGCATTTTTGTCTTTTCTTTCTTGCCTCGGTACTTTTTCTAACCCTGACTGGAGCCACGAACRGAAGAAATCACAGAGATGAAAGAAAATGAGGCTATATAATACGAATTTTTGGATAGCAACTCGGTCGTAGAAGTCACGTAGAAGTTCTGCATTAGAAAAATAAATGAGATAATCATTATACTTATGAATATAAGAAGGAAATGTACTCACTACTCTGTGGTTTCTTTTTGAAACAACTTATGTTATCATCCTGATTCTCAATCAATTGAATTKGAAAATTTAGAACAAATTTTATAGTTTCCAGGACCATAGCCAGGGGGCTGTACAGGTTGCACGGACAAWCCCCAATGTAAGCAGAGGTTCACAAAGCAGATGGTCGGTTGTACACCTCGCACTTTTTCATGACCACCAAAGCAGTCCTCACAAGCCGTTTTTGCTTTTTCTCTGTAGACATAGATGAAGTTATGCTTTTTTGCCCTATAAAAATTGCGAGGACTACAATTCCCATRATACTTTATTGTACAAAATGGCGCCGTCGCTGCACATTGCACTATTAAARTTTTAAAGGAAGGGCATATTTTTAGTGTTATCTATCTCTGGGYATCTACATCCTATAATCCCAAAATAATTTCGTGTGCTTCCGGCACAACATACACTGAATTAAAATGCAACTTGATTACAGCAGCTTTTGAAGAATGTCACAATATTTGAGGGCAGTTTTCGTTTCTATAGTTCTGTAATAAATAAAGTTACTGTCCTCTTTTCACATACATTTCTTTCTAAATATCATGCAATAAAAAATGTAKTGCTAGTTTTCAGTCAACGCCATGGCGACTAATTAGTTGTTCGTTCATATGAAAGTGTCGGTCAAAGTATGGAATTGATTTRAAACCAGCAATTTATTTTTGTTTCAAAATTGGAAAAAATAAATAAATAAATAAATGAATAAAATTTATAGTGAGCCAATAGGAATTATATACATATTACATATCTTGCAATGCTGATTATTTTTCTACCGAGGGATTAATTGATAATCTTTAGATCTTTGCTGCTCGACTTAGAATGTAGAATTTTTATCAGCAACAGGAAGATGGAGTTAATTATATACATATAACTAGTTTTTCAAAAATATTAAATAAAGTTTTGT	MEKCLNCFLVAFAAFXLVFTKGVHSGRVPKAGVCXNLPPPSHCSDKYDFCSTDADCRLSNYKCCSNGCKKICAVAVPNRITLKTNETDVRVRXGDCPPLPIRKFCFDHESHYCSNDFDCNEYYKCCSNGCTRKCVVSTSKIAIESGSKKTLQATCPXFPTKSSNCPVDVSNQCSADNDCSDQGDSFKCCWDGCRKICLDPSEIQQTEGRGSCPVMRRQTTCTSFQHECIADKECSEGKKCCSDGCTKKCVNAKDSTSAVKNVTATPNKFRLDDKCPFVPRPFRCPASSLHQCYSNDECPKPLKCCSDGCRNICHDVTKDTSLLFCPIPLRPEVCPSDVNDTCNSLGDCASGQKCCHDGCNFRCFGKSGFQPEKQDPHAIPSLLSEAEVVFVMDTSDGPRGSEFELQKSFATSLTRFFDLGPNKVHVAIVSSGHXTKVIKHLSPYVTHSDFQSYMKXLSQQGXGRNLDKVFQTVEEDILSSGRRNVPRIVIIFSFGLPSSSVWNLLTAVRGLHSRGVMVFTIGIDVQEDEXQLRALVSRPQDLFTFRNXRELENAGGVFASYIXGRSENVVPEYFAADIIFLVDSSNSVGRQNLTKVQKFILSMARALNVGPKKSRVSIITFGDVVAEITANFGSLRSINSIDDALEKMIYLGGDSNIGRALEKIPEILDKARSDVRKVALMVTDRHHIMDDVNLKEVMLPXSKXXLEMYALVVGGGQVGVRRLHGLASRPTDVFSAYNYDILQSRVAPIAKYIVNGPPPTTVGPTTTALPXTTTSAPXTXXLQTTTEDEVTXEVPTTXPTTNVPTSTEXPTTTTXPDETTTIEVPTTHYVAAGNRPTTPKRYNKPGMCPYVSRSDICLSILCFEDLECQGIQKCCSGCCVKPQASVANAPAKGQPKPGXCPMVSRLGIQCPSTDQCGVDQDCAGNKKCCSHYCRRKVCVEPPSKEEEERLMSRLHRPGKCRKLKRPXVCQKKTNVECNYDVDCINPTHKCCSDGCHRRCVXAVSPGPVLPVDPPKPNPVRPGNILGRCPPYSPDRNCPKLXQDDCTCSSDCGSGYKCCSDGCKRICRRPAGNECTAQLDIVYLMXTSGSISLSDYDREKQFVKDLARIFRVADDGSQAAVTIYNDDPHEVIKLGDHSSPEEFSKAIDDIKYLHGRTRIDKALKSALETFQDARPNIRKVLVLLTDGRQTQDPDSVPLNLASQPLKDMGVKIYAVGVGQKIDKEELENIXGNPADVFTVDSFTALLGESQTIAAKACGDVIGKICIRGVDLGFIVDSSESITDDDFIKEKXAIKAISDEFVIAPKSTRVGVVVYSNQPQINIDFDQYTSNSDFNRAVNTLPHLQSHTRLDMAXRXAXSKLYNXRRQANPAIAIVMTDGKQTPGAESLSTAVKPLRDLGVRIFAVAVXPRASQKEMREIVQSYDDVFTVDSFSQLIKEAKKITERACPAPSETKLPITESPTTALTTPSASPSPSPSPSPSAKPDTLTNPCSYFLDIIFVLDSSRSMDVRQYVKQKEFVKKLARIFNVGKGSRAAAIXYSDDPILSIDFDLFNTQEGFLDGVDKLPYIMQRTRXDKALKMXSEVLKDSRPGFPKAXIIMTDGRQTRDPDYTPLDTAAXPLHREGARVLVVGIGPAISVXELGKMVKNNKTDIFTVKSFDGLVNATSDVAIKSCQAPPKVLDSCPDTFDLAFVMDSSGSMQISSYNKEKRFVKNIAGRFAVGPNKVALGLLTFSDWPSTLVEFGSSSSMSIDLFNVAVDGAKYLXGRTRIDRALKAASDLFKLGRSNVTKVMVFLTDGRQSSDPGFIPXETAMKSLIEENVQIIVVXIGKNIDTKQLYTLASQKGRDVTQVSSFDDLEKLKNXFAQTICRKIEEVIQSGSA*
XM_021038703.1	8.86766	0.000254503	656	475	249	0	0	599	838.987	136.592	525.87	299.456	0	0	0	0	635.401	2121.54	S-crystallin SL11-like (LOC110233412), mRNA	AATTAGGTTTGTGTCAAGTCAGGCGGGTCAGKCGAGTATTATGACGTTACGCGTCAGAGCTTCAACAAGGACTTCGTGTCAAGAGGGCGCCTGTTGGACACGATCATCATGTCTTCGTACACCCTCGTGTATTTCGACTTGAGAGGACTTGGAGAAGCTAGTAGGGTCATGTTCGCGTTAGCGCGTGTTCCCTATACGGATTATAGAGTAGATTATGCCAACGAATGGCCGGTCTTTAAAAAGAGTGGACGATGTCCTTTTGGCCAGATTCCCTTATTAGAACTTGGTGACGGAAGGACACTTTGCCAGTCAGGAGCTATTCTCAGGTTTTTGGCCAATCAATTTGGTTATTCCCCGACCAATGATTATGAGCGAGCACGCGCTGACATGATTGTAGACGCTGTCAAAGACCTTCAAACCAAAGTTGGTTCTCCTTTTTATGAAAAAGACGAAAGTAAAAAAGCTGAGATGACGTCTAATATCAACAATGACTACATCCCTCCACAAATGCAATTCCTGGACAATGTTTTCCAGCAAAACAATGGTGGTAAAGGGTACTTTGTAGGAGACAAGATAACCTATGCTGAYRTWGCTGTTTTTTGTTTTCTCAATGGCTACCTTGCTGGTGGTGCTCTAGAGGCTCCAAAAGAAATCAAAAACTATCCACTGTTGGTTGACTTCTACAATCGAGTGATGAATGAACCTAATATCTTGGAATATCTCAAGAAAAGAAAACCTAACCCTGAATGGTACCCATTCTGAATTTTTCATCCTGCTCTTTACAGACTTGTCTGTTAAAACATTGTTTGAGAAGTTTCAATAAAATAGTGTTGCACAACT	MSSYTLVYFDLRGLGEASRVMFALARVPYTDYRVDYANEWPVFKKSGRCPFGQIPLLELGDGRTLCQSGAILRFLANQFGYSPTNDYERARADMIVDAVKDLQTKVGSPFYEKDESKKAEMTSNINNDYIPPQMQFLDNVFQQNNGGKGYFVGDKITYAXXAVFCFLNGYLAGGALEAPKEIKNYPLLVDFYNRVMNEPNILEYLKKRKPNPEWYPF*
XM_021041697.1	10.4481	0.0002555	383	0	291	4057	0	0	0	1240.4	1546	0	0	0	0	0	0	0	proton-coupled folate transporter-like (LOC110236199), mRNA	CGGAAATCATACGCAAACAGATCGAGAGTGATCTCGAAGAAAATCCATTTTTGCTGCGTATAAAAAGAACTTTTATATCGTTGTCTGACAGCTTGCAAATATGGGACAAGCAAAGAGATTCACAATAAAGCAACTTGTCACTGTAGAGCCAGTGATTTTCTTCTATGCATTTGCCTTATTCATGCATCAGCCAGTTATTAACCAATATATATATTCCCGCATTGCTAAAGCCAAAGGATTTCCATATACGACAACCAAAGGCAGCAGTTGTGGAAATGTGACTGCTCTAAATGATACAATGAAAGACCTTGAAAAACAGGTTCAGTCACTGTCATCATATGTTCACCTTGGAGTGGTAATGTTTTCTTCAATACCATCTCTCTTCACCTCTCTTTTAATTGGGAGCTGGACTGACTCAAGAGGAAGAAAACCTGCATTATTTTTACCTGCACTTGGTAGTGCAATAGAGGCTGGTTTAACTATATTAGTCATGTATATGGAGTGGCCAGTTTATGTGTTGTTTTTTGGTGCTGCTATAAATGGTATTTGTGGTCATTTTACAACAGTTATCACTGGTGTTATGGCATACATTGTGGACACAACTGATGAATCACAACGATCTCTTCGTTTGGCTGTTCTTGAGCTACTTACATTTGTTGGAGGTATGGTCAGTCAACTGACAAGTGGTCTTTGGATTAAGAATCATGGCTTTATCACTCCCTACTGGTTCATTCTTGGATGCCTCATCTTTTCAGTTCTTTATACAGCATTCTTTGTGCCAGAGTCAAGACTTCCTTCAGAAATGAAAGAAGAAAAATTTAGATTGTTCAGCTGGAAAGGTGTGAAAAGAATCTTCAGAGTCTACTCTACTCCAAGAGAGGGAGGAAGGTGTAACTTGTTCTTGTTAACATTTGGTAATGGTATTCTGTCATCAATTTCAATGGGACTTGGTGCTGTTCTCACACTTTTTATAATCCATACACCATTGTGTTTTTCACCTGAGTGGGTTGGTTATTTCACTGCATGGAGAAGTTTATCCATTGGTCTTGGTGCTGTGTTTGGTATCAAGATTTTAGGGATGTGGATCTCTGAGCTGACAATTGCAAAGACTGGTATTGTAACAAGATTTTGCTCCTTGATTATTATTGGGTTTTCTAAGACAAAGGTTCAAGTCTATATGGGTCCATTAGTTGGGCTGTTAAATGGATGCTCAAGCCCTATCTTCAGAGGAATGTTATCAAGAATTGTAAGCGAGGATGAACAAGGTGCTCTTTTTTCTGCAGTTGCATGTCTTGAGACATTATCAACTTTCATTGGTGCTTTCATCTTCAATACAATCTACCCGGCATCTTTAAAGATGGACTTTCCCCCACTTGTATTTCTAATTGGAGCAGGTCTCTTGATATTACCATTTTTGTTTACATGGTGTTTGAAGAATCCAATGTTACTTTTGTCCAAAAAAGATCGCGCACAGGTTGTTGTGGGAAGTTACGAGAAAATGGAGGATGTGAATGTGAATTCAGATCCTGTTTCAGGCAGTTCAAATGGAACTGCAGTCACTGATGAAATATGCAGTAGTGTAAGGCAACGTGAAAACTCTACTTATGGTACACCAGATGCCTGAGAAACTACATTATGGGTACCCTGTGGTAGTAACTCATGGGATCCCTGTGGCAGTTTTTATGGATCAATTTTATTTTGCTGAAACCATAGACTAGATCTCACTCTTTACGTTTGAGCTGTGATAACTTCTTGAACAAAAATTTGCCATTATCCAGCAGCTTTGACTACTCTTATGGAATTATTGTACTGTATTTCAAAATTTGTATTATTGGTCTAGAGTGAAGAGTGAGCGAGTCTACTTAAAGCAACTAGCTATTAAATAGATATTAATAGATGCTGTAAATAGATGGATTTATAAAATCCTAATAATAACAATTATAATCTCCAATCAACATGTGGATGATTGTAATTCCGTGATGTATAAATTGTAATTTTTTTTCATTTGTATCAAAAATAAGATAA	MGQAKRFTIKQLVTVEPVIFFYAFALFMHQPVINQYIYSRIAKAKGFPYTTTKGSSCGNVTALNDTMKDLEKQVQSLSSYVHLGVVMFSSIPSLFTSLLIGSWTDSRGRKPALFLPALGSAIEAGLTILVMYMEWPVYVLFFGAAINGICGHFTTVITGVMAYIVDTTDESQRSLRLAVLELLTFVGGMVSQLTSGLWIKNHGFITPYWFILGCLIFSVLYTAFFVPESRLPSEMKEEKFRLFSWKGVKRIFRVYSTPREGGRCNLFLLTFGNGILSSISMGLGAVLTLFIIHTPLCFSPEWVGYFTAWRSLSIGLGAVFGIKILGMWISELTIAKTGIVTRFCSLIIIGFSKTKVQVYMGPLVGLLNGCSSPIFRGMLSRIVSEDEQGALFSAVACLETLSTFIGAFIFNTIYPASLKMDFPPLVFLIGAGLLILPFLFTWCLKNPMLLLSKKDRAQVVVGSYEKMEDVNVNSDPVSGSSNGTAVTDEICSSVRQRENSTYGTPDA*
XM_021057086.1	10.6925	0.000255534	0	2436.63	0	10	0	0	2818.1	486.938	5216.24	2646.81	0	0	0	0	0	0	uncharacterized LOC110250479 (LOC110250479), mRNA	TTGACCTTTCGGGAAATTTTCACTTCTTATTCCATCGAAATGATGAATTTTGATGTGTTGTACTGAGCATACTCCGAGGGGAATTTCGCCACGTGCGGACCGTGACAAAGCAAATTTAAATACAGATATATTTGGAGTTATTTGTGAACTATTCGAAGACATCGGGCTTTGAATAATTGCAACAAAACCACGTTCGTCATGGGGGGCGGTGGAAGCCATCATGAAACTCACTTTAATTACATCGACCGTACAGCCGAAATAATCAGAGAAGCACAACGAAGGGAAGAACAACGAATGGCTGAGGAAAGACGACAAAGAGAGATCGCAGAATTATAACGAATTCAGCGAGAAACGGAAGCTCGCGCAGCACTCGAAAGGCAGCGATTTCTGGAGGAACAAGAGCGGATCAGAAGAGCCGAGGAAGAAATAAAAAGAATCGAAAACGAACGTTTAGAGCGTGAAAGACAGAGGTTGAGAGTTTTGCAAGAGAGGGCATCAAAACAACGCCGGTCATTGTTTGATTACAAACTTGGCTGCATGACTGGCTTGAGGAATGTTCAAATCCAAKCTAGCGAATTTAAAAAGCTTCGCATAGGTGTGTTTGGCCCAACCGGATCTGGAAAGAGCTGTTTTATCAATACATGCGAGCGAACAGTGCGACAAACAGACAAGGGCTCTGTTCCAATTGCAACGACTGGTTCTGAAGGGACTATCATTCTGGAAGACTACTTAACTGAGATGTTTTTCCGACTGGTCGATACCCGGGGTTTTTTCAGCTACGACCACCATGAGGGCAGGGAAATGAATGACATTCTTTACGGTAGGATTAAGTCGGGTGATGTCATTAAGAGAGGGAGTGACCGACTAAACTACAAGTCTCCAGCAAAGAAGAAGGATGTACCTTTTGAAGATTGGTTACATGCAGTCATACTAGTCGTGAAAGCTAATGACATAAGGCTTAAGAATGGATCGCTAGAGATGTACCTCAAGCCTGTCCGTGATATTCTGCATTCTGTAGGAATGTGTCCAGTAACTGTTGTTACTCACAAAGACACCCTGGACAACAAACAAGAATGCACTAACGCACTACAATGTGCTGCCGCAGCAACAGGAAGCTCACTCACCGACACCTTCTTTGTAGCTAACTACTGTCCCAATAACCCGGGTCCTGATGTGGAGACTGAGCTACAAATCTTTGAGATTCTCAATTGTACTCTCAAAGCATCAGAGGAGTACATTGAAAATGCTAAGCGAAAGAAACACGAGAAGATTAAAAGAGAGATGAACAAGGTGTTATGTGGCAAAGTAAATAAAAAACCTGACTCAATTGTATCGCATGCCCCTATTGGACTCTTTTTACACATTTTACATGCCAAACACAGCTGGAAAGATATTGATGTCCCCACGTTGACAGAGTTACTTATGGAGCAAGATGTCACTTCTCTTGGAATTCTAGCAGCATGTTGGATAGAAATCAATACTTTACTGCCTTTATGTGTAATGACTGCAATTGAAACTGACTTGAGGAAAATGCTGATGATTTGATAGAAATCAATACTTTACTGCTTCTATGTGTATATCACAGCAAATAAATCTGGAAAATGCTAATTGCTTTGAATGGAAAATGTGTGCTTACATTATTATGTATTATAAGTTGTTTTAAAGAAAATAAAAACGGGCCACAA	MTGLRNVQIQXSEFKKLRIGVFGPTGSGKSCFINTCERTVRQTDKGSVPIATTGSEGTIILEDYLTEMFFRLVDTRGFFSYDHHEGREMNDILYGRIKSGDVIKRGSDRLNYKSPAKKKDVPFEDWLHAVILVVKANDIRLKNGSLEMYLKPVRDILHSVGMCPVTVVTHKDTLDNKQECTNALQCAAAATGSSLTDTFFVANYCPNNPGPDVETELQIFEILNCTLKASEEYIENAKRKKHEKIKREMNKVLCGKVNKKPDSIVSHAPIGLFLHILHAKHSWKDIDVPTLTELLMEQDVTSLGILAACWIEINTLLPLCVMTAIETDLRKMLMI*
XM_021061539.1	10.2818	0.000256203	1364	0	1044	0	3669	0	0	1234	970	1301	0	0	0	0	6621	0	mucolipin-3-like (LOC110254527), mRNA	TTTTACACCGATCGTACGACGATGTTAATTACGCCAGTTTGTCTATGTATTTATTTTGCTTTTAAGGTTTCGAAAGACAAGTTTGTAACGAAAGCGTAAGGACTATATATGAGTACTTTTGAAAAGATAGTCTTCATGATTTTACTGCGAAAGACGAAGATATCTTGCGATGTCATGTACAACATACCCAACATACAATCTTCTAACAGACGTTGATGATACAAGGTTTCTGCCAGCCGCTACAGAACTATCCGACCGTGTTTCTGGATCAGTGGATACGATGAATCATACTTTAATACCAACAAGAGTTAGCTCTCGAAATTCAAGGCATCTCGCTCGATCTTTCAATGCAAATACATGTACGCATGACGATGTAGAACAAAGTGAACCACTTCTTCATCGAACAGGAAACTCTGTGCATTACGAATCCATCTACGATTCAGAAGAATATAATTCTCAGAGAAATGGCATTGAAGTGATACGAAAGAGGCTTAAAGCCCATTTTATGACGCCTCTTCAAAAGTTTAAATATCGAGGAAGAAAGCCATGGAAATTGGTTGTTCAAATGTTCAAGATTATTTTTGTGACTGCTCAGGTGGYATTGTTTGGTCAAGAACTGTTTTCTGTTGTGACTTACATGGAGGATAGTCAGAATACTTTTAGGAATCTATTTATCTACAATTACAATAAAGATGGCAACTTCATCTTCACAAAAGAACAATTTTACACTCAAGTTCGTCACACAGTTAACCAGTATTACACCCTCCCTGATACTGCTGTGGGTATTTTTGCTCTTCCTACTGAAGATGGCTATATTAAAAGGCTAACGCTTTGCAAGTACTCCTACCTTCAAGGATTTGTAGATCCTGGTAACCAAACGTATACATTCAACCGAAAAACTAAATGGGAATGCCAGGATCTGCTTCCTCCAATTAAATCAGATCRCCAAAACCTGACAAGCTTTGTATTAAGGAATAATCTCACACAGGATTTTGACAGGTATGACGATCCTGTGCAACAAGGGGGGTACATCTTTTTTGACATACTGGTCATAGTTGTGTGTCTTGTATCATTTTCACTGTGTGTGAGATCTTTGTATAAACACATCAAGCTTGTTAAGAGAACCAAGCGTTTTTTCAAGCAGCAATTGAATGATGATTTGTCTTACTGGGATTGCTTGGACTTAATCAACCTTTGGTTTGTGTTGATGGTCATCAGTGACTCACTGACTGTGCTTGGGTCCTTTTTTAAGATATTGATTGAATGGCGAGTTGGGGAACTGACTACAGTACTGTCCATGTATGACATATGTAGCATCTTCCTGGGCACTGGAGTACTGTTCACCTGGATTGGAATCCTACGTTACCTTGGTTATATGAAGAAATACAACTTACTTCTAGTAACTCTACAAGCATCAGGACCAAGTGTGCTTCGGTTCTGTGTATGTGGAGGATTACTTTACTTTGGGTTCATGTTCTGTGGTTGGATAGTACTRGGACCGTATCATCCTAAGTTCCGTACGTTATCTACAGTATCTGAGTGTTTATTCTCGCTGATCAATGGAGATGACATGTTTATGACATACAGCGAGATGCAGAAGAACAGCTTCTATATYTGGGTATTCAGCAAGATCTACCTGTACATCTTCATATCTCTGTTCATCTATGTTGTACTCAGTCTTTTCATTGGTATCATCAGTGACACTTACGAAAGAATAAAGGATTGGGGGCATCCTCCATGTACGAAGATTCAGAGATTTGTCCATGGTTCAAACTGTCAACGGTGTGCCATGGAATACCGTGACATTGAAGATGATTCGACTCCTACCATCATTACGCCATCGTCAAATCAAGAAGCCTGATTATCGATTYGYTTTGTTTGAATATCGATTTGAATTAGGAAAAATGGTTTCAATAAATTTTTAGGTTAGAGGTGGAGGAATATGAATTGACATATATAAGAATAAAGTTACAATGGGGAGGGAGAATAAAACTGATTTATTATTACATTATAGAACCATTTCATTTCCAGATTCTATATTATAATTATATATTTCTCAGTAGTGCAGGTGCACCATTTTGTGCAACAAAACATGATAGGAGTTGCAGTCCTCGCACTTTTTCATGTCCGTTAAAAGCGTTTTGCTTTTTTTTCTACAGAAATAGAAGTAGTTGTGCCGTTCCCATCATGTTTTAAGGTACAAAGTGGCGTCGCTGCACATTTGCAGTCATATCCAAAATTCATGCATCATTTGTCTATTCGCAAAATATGACTGCAAGTCAATCAAAAAAATATGCTTGTTTAGAAAATATAAGATTATACAAACATAGTTACTCTATTTAACAATTAGACCTCTCTCGAGTGGACTACGAGCTAATAG	MSCTTYPTYNLLTDVDDTRFLPAATELSDRVSGSVDTMNHTLIPTRVSSRNSRHLARSFNANTCTHDDVEQSEPLLHRTGNSVHYESIYDSEEYNSQRNGIEVIRKRLKAHFMTPLQKFKYRGRKPWKLVVQMFKIIFVTAQVXLFGQELFSVVTYMEDSQNTFRNLFIYNYNKDGNFIFTKEQFYTQVRHTVNQYYTLPDTAVGIFALPTEDGYIKRLTLCKYSYLQGFVDPGNQTYTFNRKTKWECQDLLPPIKSDXQNLTSFVLRNNLTQDFDRYDDPVQQGGYIFFDILVIVVCLVSFSLCVRSLYKHIKLVKRTKRFFKQQLNDDLSYWDCLDLINLWFVLMVISDSLTVLGSFFKILIEWRVGELTTVLSMYDICSIFLGTGVLFTWIGILRYLGYMKKYNLLLVTLQASGPSVLRFCVCGGLLYFGFMFCGWIVXGPYHPKFRTLSTVSECLFSLINGDDMFMTYSEMQKNSFYXWVFSKIYLYIFISLFIYVVLSLFIGIISDTYERIKDWGHPPCTKIQRFVHGSNCQRCAMEYRDIEDDSTPTIITPSSNQEA*
XM_021056947.1	10.2763	0.000256238	0	1296	528	1100	0	0	0	1003	2429	1609	0	0	0	0	0	0	L-2-hydroxyglutarate dehydrogenase, mitochondrial-like (LOC110250348), mRNA	GGTCATCATGGGCTAGGATATCGAAGCCGGACAGATCGTACATTTTGTTAACGATTATAGGAATTTGAAAGCCTAATTTCTTGATCATGTTAAGGAGAAGTGCACCTTTTGCTGGGGGAAGAAATGCAGTTGTAAGCTGGAGTTTTTTGAGACGATGTATCGGAGCTGGCTCCACACACGACCTTCACTCAAGATCAATGAACACAGCAAGAAGCTATGACATTGCTATCGTTGGAGGGGGAATCATTGGATTGGCAACAGCACAACGTCTTATAACATTGTATCCAAACCTTACATTTTGTGTTTTAGAGAAGGAAAAACAGTTATCAACCCATCAGACTGGCCATAACAGTGGAGTAGTGCATTGTGGTATATATTACAAGCCGGGAACGCTGAAAGCAAAACTGTGTGTAGAGGGTTTAGATTTGACTTACAAATACTGTGATGAAAATGGCATACCCTACAAGAAATGTGGAAAGCTAATCGTTGCAGTAGAGGACAAAGAAATCCCATTRTTGAATAACCTTTTTGATAGAGGAAAGATGAATGGTGTCAGGGACTTGACMATGGTCGACAAGAAAGGCATCAAAGAAATTGAACCAAACTGTGAGGGTATGTTTGCGATAGTCTCTCCCAATACAGGCATTGTAGACTGGGCTCAAGTCAGTAATTCTTATGGAGAAAACTTTAAGAAAGCTGGAGGAGATATTTACACTAGTTACCATGTCAATGATTTTAGCTGTGCCACAGAAAGCAGCAGATCACAAAGCAAAGAAGAAGGTTTAACACATCCAGTAACAATCCATGGCAAAGATGTGCCAGCAATCAACTGTCGTTACGTCATCACGTGTGGTGGTCTGTACTCGGATCGTTTGGCTGAGAAATCAGGGTGTAGTAGAGTGCCRCGAATCGTCCCTTTTCGTGGTGACTACCTCGTCCTAAAACCCGAYAAGTCAAACTTAGTGAACGGCAATATATACCCTGTTCCCGATCCCAACTTCCCATTTCTAGGTGTTCACTTYACTCCTCGTATGGATGGTAGTGTATGGCTAGGACCCAATGCTGTCTTGGCGTTTGCTCGTGAGGGGTACAAGTTATGGAATGTTAACTTACGAGATCTTGGTGATGCGCTTGCCTTTAGAGGGCTACGTAAACTRATGTACAAGTACTTCACGTTTGGCGTAGGAGAATACTACCGTGGGATTTACATAGCTGCACAAGTGAAGCAATTACAGAAATATGTACCTAAACTCACAGCTAACGATGTTATAAGGGGTCCTTCGGGTGTTCGTGCCCAGGCTCTAGACGTGGATGGTAATCTTGTGGATGATTTTGTATTTGATGGTGGAGTGGGTGATCTTGGTAGTCGTATGTTGCACGTCAGAAATGCACCMTCGCCTGCTGCTACGTCATCACTTGCTATCGCGAAGATGGTGGCAGAAGAAGCGACACAAAGATTTCACTTGTGAAATTATAAAAAGAAACTGTTTTTATAGTTGGACATAGATATAAAGTAGTAGTTGGACATAGATATAAAGTGGTAGTTGGACATAGATATTATGTAGAGTCATGTATTTCACTTACACATAAACGCGCAGATTTCGAACTGACCACACGTATCCGGATTGAAAATTGAAAAAAATTATCCGCCGAAGACAAATTAATTATCTTAAAACAGTTTCCTTCGGAACTAGCTTCAGAATGTTTCTAATTATACTCAACTATCACAATATAACCTTTGAATTGAGGTGAAACAAGAATTAAATTATGAATCTTAGGAGCCGAAATACTCGATGATGCACGTAAATTGACCAACTGTATTAGGTATGAAATAGAATCAATAAAAAAAACATCTATAACGTGTAAAAA	MLRRSAPFAGGRNAVVSWSFLRRCIGAGSTHDLHSRSMNTARSYDIAIVGGGIIGLATAQRLITLYPNLTFCVLEKEKQLSTHQTGHNSGVVHCGIYYKPGTLKAKLCVEGLDLTYKYCDENGIPYKKCGKLIVAVEDKEIPXLNNLFDRGKMNGVRDLXMVDKKGIKEIEPNCEGMFAIVSPNTGIVDWAQVSNSYGENFKKAGGDIYTSYHVNDFSCATESSRSQSKEEGLTHPVTIHGKDVPAINCRYVITCGGLYSDRLAEKSGCSRVXRIVPFRGDYLVLKPXKSNLVNGNIYPVPDPNFPFLGVHXTPRMDGSVWLGPNAVLAFAREGYKLWNVNLRDLGDALAFRGLRKXMYKYFTFGVGEYYRGIYIAAQVKQLQKYVPKLTANDVIRGPSGVRAQALDVDGNLVDDFVFDGGVGDLGSRMLHVRNAXSPAATSSLAIAKMVAEEATQRFHL*
