## Supplementary material for "Nutrient-dependent mTORC1 signaling in coral-algal symbiosis": Table S1 (part 8 of 14)

### Sheet: DEGs_Down in Sym vs Apo (continued)
			Aposymbiotic cells from Aposymbiotic larvae					Aposymbiotic cells from symbiotic larvae					symbiotic cells from symbiotic larvae
XR_002334493.1	10.6987	0.000256238	0	278	120	0	0	0	5817	335.615	123	5940	0	0	0	0	0	1215	uncharacterized LOC110236466 (LOC110236466), ncRNA	CAAGTTTGCTATGTGAGTAGTGACGTAATCAACCGTTAGCGGGATTTTCTGTTTGACCTCTTGACGTATCATGTACTTGTACCAGTTCAAAGCTCTGGGAATCACGCATCGGAAAGTAACATAAAAGATTCCCTCCTACCTTGATAGTACAGTCGGTCTACATTGGGAAACCAGAAGGATAAAGCTAGAAGTTTAAAGACTGAATTATTTCATACAGGGACTGGCCATTGAATTAAAACTACAAAAAMTCTATAYAACAAGATCAAGTTTTAAATAGGAGTGAGTTTGATAATGGCATCTCAATACTTCACATCAAAGTTATTTGAAGGAAAAGACWATCATGACAACGAAAAGGCAAAGAAAGGATTACCACAAGTTCGATACATTGTACAATGTTCCGACGGGAATTCTACTATACAATCTGAACAAACATTTCGCATCGATGGAGTAGATAAACAAACGTCTCAAAGTCTTATTTTACAGAAAGAAAACTACACTAGTTTAAAAGACGAAATGGTAAAAAAGCAAAAACCTTAYAATACAAAAAACGAGCAGAAAAGGCGTTTTAGTGATGAGCAAAATCGATTACGCAACCAGCAACACAAAGAGGACAAAATCCAAAAAAACCGTCTCATTCTGTCTCAGTTTGGTATCAAAGAAGACGACTTCGAAAGCTGCCTTGGCGAATGGCTGATTATTGACTTGAACTTTGACTTGTATGAGAAACAACACGCCAATGACATTGCTTATTCGAGGAAAATACGTCAGAAAAGACGTCTTTTATGTTCTTGGCTATGGCCATTCTAAGAATACTTACAGTACAGAATGGTTTTCGTATAGTGAGTGGTCGAGTGCGCAACATCCCCGAAACATTAGCTCAAAAAGTACTAATTTCGTGCCTAGAGCCCTTTCGGTCAGAAAGAGAACGCARGCTCTGGGTACGAGATTGAAAAAGTACACCTTATTGCCCGATTTCATACCGTGGGAGACTGGGTACAAGTCTCTTAATTCGCACGATGGTGAGATAAGACTTATATACAACAACGAAAGATCGCACAGTAAATAAGAAACTCACAAAGTTTGGTRTTAATTGGTTCAAATGTAGATGATTGGCAGCTTTTCAAAAATTCTAGATTTTACAAAGAAATTTATGGCGCTCAGGGATCAATATTTTCAGCTAAAAATAGGGCTCACTAGATCCTAAATATACCATGTTACGAGTCTGTTATGGGAATTTAGAAAAATCCGGACGTAYGTCCGGCATTCTATACATTTCTTCGGAAATTCTAGTGTTTTTGAAAGGCTGTAAATCGTTTAATATTAACCTGATTTACGCCAAATTCAGACAGTTAGTATTTCTCAATACGTTCTTTCGTTCTATAAAGTCTTATCCACGGTATGAAATCGGGCAATATGGCCTATTATGCATAAAATAGCCAGAATCATCCCCCAAAAAGCGTTTTTTCATTGTTTTTATTTTTATTTTTAAACTGAGGACACTGGCAGATTATTATTTTATTAAATCGATAAATTAATCAAACATGAGGATATTTACCYGCGAAATACCTCTATATGGGTATCGATTAGTATGTAATAGCCATATATATTCTTTTAAAAGAGACTTTGTTTCACTTTAGTGAGTTCAAACTTCAAATAGATGTTTTAAAAACTAAGCAGATAAGGGTGTGTTTGTCGTACCAGTTCGGGGAATTTTTGGATGCTTTATAATTTGGAATTGACTAACTCAAAGTTTTCAACCCTTAAACACAGAGAAAAAAATAGGTRTTAGGGACGTACAACAAACTTACAGTGACATAATGAATAAAGTGTTCAGTTGGTGCCTGCCTGTGATTTCAGAACCTCTGAATGTAAACTAGGKTTGTATTGGTCTGTGTTCMTTTGTCAAAAACTGCTGTGTGCTAGAACATTCAAAGTTTGTGCTGGTTTTTGATCATTTGTTGCGTACGTCCTTCCTTGTGCGACACTATTGTCTGTTTACAAAGTCACTTTTAGAAAAATTTATGATTATAATCCTCTCACGGAACTCGAACTTCTCGTAGCTAGTTCTTTTACAAGGGGACGAAAAACAGCGAACCTGTGGAATACTGAACTTTCTCAGAGTAAGGGACAGAATATAGCCTGGTTACATCTGTTTCTCACCCCTCCAAAAAAAATCGGGGATATAACGTTCTCTCCCCTATTTTTTTGGAGGGGTGAGAAACGGATGTCCACAGGCTAGACAGAACACAAAAAGAGACCATCGTTCACCCTTAAACCACCCACGGTGCCAAATATCTAACCCGCATCGATGGAGGTCTTTTTGATACTCGASTCGTAAATTTATGAACGCACCGCGTCATCGCTGTCCGCCTCAAAAACAAACTGCTAATCCCAGAAGCACTTGTATTATATAAATACTACGTCATTTCAGGGACTTAGCTTTGGATTAAAACTACTTACACAATAAAAAAGTAACTGGAAGATCATAATTTGAATAAAACTGAGTTCATAATAGCATCTGAACAGGTTGAACAAGCACTTCA	MASQYFTSKLFEGKDXHDNEKAKKGLPQVRYIVQCSDGNSTIQSEQTFRIDGVDKQTSQSLILQKENYTSLKDEMVKKQKPXNTKNEQKRRFSDEQNRLRNQQHKEDKIQKNRLILSQFGIKEDDFESCLGEWLIIDLNFDLYEKQHANDIAYSRKIRQKRRLLCSWLWPF*
XM_021043293.1	10.3831	0.000256612	3190.13	3276.77	332.861	0	1	0	4260.04	484.14	560.486	0	0	0	0	0	4883.96	0	lysophosphatidic acid phosphatase type 6-like (LOC110237679), mRNA	GATGGCTGCATTTTATGGTAAAGTCAGTGGCATTGCTGTAGCAGCCTTCCTTTCTTTTAAATCGTTGCAAACGATATCTAAACGCCGCAGAGACGTACTTTTAGCAAAGGAAATACAAGATGACTATCAGTTAGTTCATATACAAGTAGCTTTTCGACACGGTGCTAGGACTCCCATCTTCCCGCTTCCAGATATGAAGGACTTCAAKCCTGAAACCATCATCTGGGATAGAAACATTTTACAAGGAGATATTTCTCATACTCTAGTTAATTATAGAGTCAAGAGTATGGATGGCGGAAAGAGACCAGAATCAAATTATGATAAGAAACAGCAAAAAGCAGTTTGGCCAGGTGGAACGGAAGCAGGAATTCTAACCACAGTGGGYCAGCAACAAATGTATGAGCTTGGCAAAAGACTTCATCAAAGATATATCAAAGACATTCAGTTCTTGCAACCAATTATGACTCCTCATGAAGTCTATGTTAGAACTAGTAATATAGAGAGAACTGTCCTTTCTGCAAGGTGTGTATTGGCTGGATTGTATGGGCAACAAAATATCAATGGGGTAGTAACTATGGTTACACAATCAGAGAAAGATGAAACAATCTATCCAAATATGATGAGTTGTTTTGCTCTAACTAAGTGGGCAAAGATGGCAATGAGATCAGATGCYCTTTCAAGCCATGAATACAAGAAGAATCGTTTGTCTATAATGGAGGATCTTGGTATTACAGATAAGAAATTTGGTTTTGTGGTTTTGAGGGACTATATGGCTGCACAAGAGGCCCATAAGATGCCTATCTCTCCTGTTTTGTTAAAACATAAAGATATCATTGAAAAGCATGCTCTTGAGGAGCTTCTGTCAATACAGTGTGGTCACCCGCATGGAAGACATGAAGTTCTTCGTCTTGGGGTTGGAAAAGTATTAGAGGATTTTGTAGATCGTATGAAGGATAAGATATCTCAAAAAAGTCATACACAAAACAAGATATGCCTGTATTCTGTACATGACACGACATTAGTATGCTTAATGGTGTCTCTTGGCTTGGAGGTCAACAAATGGGTAGACTTTGCTGCAGATTTGGCACTGGAACTCTATAAAAACAAGAATGATGAATATTTTGTAAAGGTCTTACTTCAAGGAAAGGAACAAGTACTTCCTGGAGTGAACACCACAATATGTCCATTCGAAAAGTTCCGTAAAATAGCAAGCCCATATTCCGTGGATGATTGGCATAAAGAATGCAGTAAGACACATCAATAACACGAGGTGTGATTGGATCGACTCCTTTGAGCTTGGGCTTCCTGTTTGAAGTATTACTGCGGGAGACTAGGTTCCTCTTTGTAATTGAACAATAATTGAAATGATGATAATTGAAATGATTGATTCGTTTTGAATTGAGAAATAGGGGTACAAAAAAAAAAACCCTGCACTCCATACATGTAACGATGTGACGGATGTAACGTCAAGATCAGTTTCATCTGGGGGGAGGGGAGGGGGTTCTTGGGAGGTTGAACCGCTGCAATCACATGGAATGCATGATCGTAAATAATGGTCAGGTATGGGGTAAAAATCGTTTAAATAAATAACCATCTATAGCTGATAACCATTGATTTTTTTCTTCGTCATGTGTTGAACTCTGGCTTTGTTATACTGGACATCTTTAAAGTGATTTTCCTTTATTAAAAGAAAAGTAAAAGCT	MAAFYGKVSGIAVAAFLSFKSLQTISKRRRDVLLAKEIQDDYQLVHIQVAFRHGARTPIFPLPDMKDFXPETIIWDRNILQGDISHTLVNYRVKSMDGGKRPESNYDKKQQKAVWPGGTEAGILTTVXQQQMYELGKRLHQRYIKDIQFLQPIMTPHEVYVRTSNIERTVLSARCVLAGLYGQQNINGVVTMVTQSEKDETIYPNMMSCFALTKWAKMAMRSDXLSSHEYKKNRLSIMEDLGITDKKFGFVVLRDYMAAQEAHKMPISPVLLKHKDIIEKHALEELLSIQCGHPHGRHEVLRLGVGKVLEDFVDRMKDKISQKSHTQNKICLYSVHDTTLVCLMVSLGLEVNKWVDFAADLALELYKNKNDEYFVKVLLQGKEQVLPGVNTTICPFEKFRKIASPYSVDDWHKECSKTHQ*
XM_021054375.1	8.36606	0.000256612	401.462	0	335.402	2.80722	0	0	447.486	121.042	22.3593	319.728	0	0	0	0	0	0	protein turtle-like (LOC110247884), mRNA	CCTGTTTGCTTTGATGCTGTTCTATTTACTAAAATATGGCAGATAAAAGCAGTCATTCCTGCTTGGTATCTAAGATTGCCATCACTCTCTCAGTCGTCAGTTTACTGTTGTGCTGTGGTGTGTTTTTAAGAACAGAATTGATGCTAAACGAGCTGTATTCAAGAGATATCAAGCTGGTAGATAAGATGACTTCAAAACACGACAAGGACGATGGCGTAAATCAATTCAGCAGCGAAGATCACTCAAAACAGAATGAAGCAGTTTTAAAAAGAAAAGTACGACATGATACAACTGGAGTCAACAACACCATTAAGTTACTGACTGATTTATTGGACCGAAAATTTGGGAAATCTTGGATACCTATTCCAGGACCTCCCGGTCCGCAAGGAAAAMCWGGTCCAAGAGGACCGAGRGGACGCACGGGTAAATCTGGACGTCGAGGAAAACGAGGACCACGTGGTTTTTCTGGAAAAATCGGACTTCCTGGTCCCAGAGGAATGCCTGGACCAAAGGGACCAAAGGGAGATCGTGGTCCTTCCTTAGCACGTCCAACAGTACTCATTTCACCAACACATCTCATCGTCAATGAAAGCCAGTCCGCCATCTTGCATTGTTCGTCTAGTGGTTATCCTCGACCTGATGTTGTGTGGAGTAAAAACAATGGTACATTACCACACAAACGAGCAGTARTTGATAGCACTGGCAAACTTGATATCAAACACGTGACTCCCAATGACTCAGGAATCTATCAGTGTAAGGCTTCTAATCTTCTTGGCAGCACACAAACAACAGCGAAACTCCAAKTGAACTTCCCTCCCCTACTGACCTTGAACAAAAGAACAACCTACGAAACGATTGGTCATGACATTCGTCTACCCACTTGTTACGTGACTGGAATTCCTGAACCAAAAGTSACGTGGTCTAAGTCTATCGGTTCTTTGCCTGTTAATCGTTCCGTTGTTAGAGATGGGCAGCTGACTATACTAAAAGCGAAAAAAGATGATTCAGGGATATATGTTTGTAAAGCTGAAAATCTTCTTGGATCTGTTGTAGGATCTATTATGGTTATAGTTGTTGATCTGCCTGTGTTTGTTCTCAAACCTCCATCGTCACACAGTTCAAGTCCAGAGACAACTGTAGTGTTGAACTGTGTCGCTAAAGGTGACCCTCAGCCTGTCATCAGTTGGAGAAAAGACAACGAAGTTCTTCCAGTTGGTAGATATGAAGTGAGAGATGGCTCTTTGATTATAAGGAACGTCAAGAAAACAGATTCAGGTGTGTTTGTGTGCACCGCTACGAATGCTAAAGTGTTTGATACAGAAACAAGGACAGTGTTAACAGTGGCTTACCCAAAAGATTGCGCTGAGCTTTACAAATCAGGAGAGAGACGTAACGGTGTGTACACAATTCAACCCGACAAGCAGCCTGCATTTCAAGTCTACTGTGACATGATAACTGACGGTGGGGGTTGGACTGTGTTCCAGCGAAGACAAGATGGATCAGTTGATTTTTATCGCAATTGGCAACAATACAAAACAGGTTTTGGAAACCTTAATGGCGAGTTTTGGTTGGGAAACGATTACATCCATCGACTGACAGCAAGAACAGCGTCGAATCTGCGCGTTGAGGTAGAGGACTGGGACGGAACTAGGAAGTATGCCAAATATGATAATTTTAGTGTTGGTGATGAATCAGACAAGTACAGGTTGAGGGTTGGCTCTTATTCAGCTGGTACTGCTGGGGACTCGTTATCAGGTCATAACAACATGGCGTTTAGTACAAAAGATGGAGATAACGACAAGGACAGTGGTCGTAACTGTGCTTCAGCATATACCGGTGCCTGGTGGTATAAACATTGTCATTATTCTAATCTGAATGGAAAGTATCTTGGAAACAAGGTGTCGTATAAAGGAATTGTTTGGTACGGTAGTCAAAGTTTAAAGAAAGTAGAAATGAAAGTGCGCAGTAGCTCATTTTAATGCATAAACAGTACACTAATATAACTATCTGAACTTGTTATTCACTTATTTTAATCGTTCGCGTTGCTTGTACATCATTACGTGTGTTCCAAATTATTGTTTGTGGAGTTTCCATTTGAGTGAAATATTGCAATATTAAATGATACAAAAAATATTTTGTGGTTTATTAAAAACCAAACCTAACAATGTGTCGGGTAAAGGAATAGTTTCGTTTGTTACTATTTTAATAACAACGAACAAAGTTTTAAGAAATCTGAAATGAAAATGTGTACTAGTGGATTCTAATGCATGAGTAGCACAGTAAGATAACTCTGAAGTTATTACTCTTTGTTTATAC	MADKSSHSCLVSKIAITLSVVSLLLCCGVFLRTELMLNELYSRDIKLVDKMTSKHDKDDGVNQFSSEDHSKQNEAVLKRKVRHDTTGVNNTIKLLTDLLDRKFGKSWIPIPGPPGPQGKXGPRGPXGRTGKSGRRGKRGPRGFSGKIGLPGPRGMPGPKGPKGDRGPSLARPTVLISPTHLIVNESQSAILHCSSSGYPRPDVVWSKNNGTLPHKRAVXDSTGKLDIKHVTPNDSGIYQCKASNLLGSTQTTAKLQXNFPPLLTLNKRTTYETIGHDIRLPTCYVTGIPEPKXTWSKSIGSLPVNRSVVRDGQLTILKAKKDDSGIYVCKAENLLGSVVGSIMVIVVDLPVFVLKPPSSHSSSPETTVVLNCVAKGDPQPVISWRKDNEVLPVGRYEVRDGSLIIRNVKKTDSGVFVCTATNAKVFDTETRTVLTVAYPKDCAELYKSGERRNGVYTIQPDKQPAFQVYCDMITDGGGWTVFQRRQDGSVDFYRNWQQYKTGFGNLNGEFWLGNDYIHRLTARTASNLRVEVEDWDGTRKYAKYDNFSVGDESDKYRLRVGSYSAGTAGDSLSGHNNMAFSTKDGDNDKDSGRNCASAYTGAWWYKHCHYSNLNGKYLGNKVSYKGIVWYGSQSLKKVEMKVRSSSF*
XM_021036689.1	10.3547	0.000256612	678.766	0	473.31	0	3296.92	1280.37	0	1084.75	3846.23	1073.23	0	0	0	0	5741.77	0	4-hydroxy-2-oxoglutarate aldolase, mitochondrial-like (LOC110231654), transcript variant X1, mRNA	GGCGATGCTTAGAAGCATTTTTAGCTTTACATTAAGATCAGGCTCTTTCACTAGTATTTAYGAGGCTACAAGGACCTTAGCAAACAAGAGAAGTCCTAAAATCTTCTATAGTACTTCTGTTTTCACTGGCAAGAAAGGAACAATGGACCTGTCTGGAATCTACCCACCAATAGTAACCCCCTTTGACAAAAATGAAGACATCGATTATCAGGCATTACAGAAAAACTTTGAAAAGTGGAATAAGATTCCTTTCAAAGGATATGTTGTACAAGGTTCCAATGGTGAATATGCATATATGCGACCTGAGGAAAAAATTGATCTTGTCAAAAAAGTGAGACAACTTACCACTGATGATAAAATCATACTTGCTGGATCTGGATGTGAAGCAACAAGGGATACCATTGAAATGACAAGAAAAATGGCACAAGTAGGAGCAGATGCTGCTCTTGTTGTAACACCATGTTTTTATAAAGGGAGTATGACTGCTGAAGCACTAGAACAACATTACATTAAAGTAGCTGATAGTTCACCAGTTCCTGTAATACTGTATAGTGTGCCTGGAAATACAGGAATAGACTTGCCTGCTGATGTGGTTATTAAACTATCAGTACATCCAAATATAATAGGAGTCAAAGATAGTGGAGGAGATATCACAAAAATAGGATACATGATTCATAAAACAGCTGAGAATAACTTTCAAGTACTTGCAGGCTCAGCTAGTTTTCTGCTAGCRTCATATGCTCTTGGTGCCGTGGGAGGAGTGTGTGCACTTGCTAATGTTCTTGGGGAAGCAGTTACACAGTTACATCAAATGTTTAATGATGGAAAGATGGAGGAAGCAAAATTACTGCAACACCGATTGATTCTGCCAAATACTGCAGTTACGAAGACATTTGGTGTGCCAGGTTTGAAGGCGTCTATGGAAATGATGGGTTACTATGGAGGACCTACAAGATCGCCTCTTCTTAAACTAAAGGAAAACCAGTTATCTGAATTGAAACAAATATTTAGCGTTTTTGATGGTTTTCAAGGCTAACATCAATAAACGAGACTGCATGTTTTACAATGATTCGGTTTTTGAGAAATTTTCCAGTTTAATGGGATAACCAGAATTAATTATTCTAATGTTTTCTTACAATCAAGAGATGGATCTTGCAGGAAATGTTTTTTGGGTTGGAACCCCGCGTACCGGTGGCTACAACGCAGKTCTGTCTGTCTATAATTTATTTTCATATTGATCCATATCTTGGA	AMLRSIFSFTLRSGSFTSIXEATRTLANKRSPKIFYSTSVFTGKKGTMDLSGIYPPIVTPFDKNEDIDYQALQKNFEKWNKIPFKGYVVQGSNGEYAYMRPEEKIDLVKKVRQLTTDDKIILAGSGCEATRDTIEMTRKMAQVGADAALVVTPCFYKGSMTAEALEQHYIKVADSSPVPVILYSVPGNTGIDLPADVVIKLSVHPNIIGVKDSGGDITKIGYMIHKTAENNFQVLAGSASFLLXSYALGAVGGVCALANVLGEAVTQLHQMFNDGKMEEAKLLQHRLILPNTAVTKTFGVPGLKASMEMMGYYGGPTRSPLLKLKENQLSELKQIFSVFDGFQG*
XM_021056558.1	10.3657	0.00025772	1702	0	284	0	0	449	0	568	1389	3439	0	0	0	0	0	0	DNA mismatch repair protein Msh2-like (LOC110249970), mRNA	TTGGTGCCATTACCTTGGATTTTAGTCTATCTCGTGCAGAAATGGCATTACAGCCTTGTCAACAAATCTCTTTAGATAGTCCCGCTGAGCATGGGTTTCTCGCCTTCCTGCGGTCCTTGCCGGAGAAGTTGGACACAACATTTCGAGTATTCGATCGATCGGAATACTACACAGTGCACGGGAGTGATGCATTGTTTGCAGCTAAAGAAGTTTTTAAAACAAACAGCGTCATCAAATACTTGGGAGGAGATAAGAAAGTGCCTTCTGTGGCTTTAAGCAAAATGAATTTTGAGTCTTTGTTGCGAGATCTACTTCTTGTGAGGCAATATCGAGTGGAGCTATACAGAAATAAAGGTGGAAAAACTAACAATTCATGGGAAGTGATTGCTAAGGCATCTCCTGGAAATCTACATCAGTTTGAAGAACTGTTATTTGGTAACGCAGAGATGTCAACATCTGCTGTTGTCATGGCAATTAAACTTGGTTCAGACAATGGCCAGAGAATTGTTGGAGCTGCATATGCCGACAGTGCATCAAGGAAACTTGGAGTTTCTCAGTTTACAGATGATGACCAGTTTTCAAATCTAGAGGCATTGCTTGTCCAACTTGGTCCAAAAGAATGTCTTCTTGTGCAAAACGATGCAAATTCTGATTCATCCACGATGCAAGAAATTATTCGCCGCTCAAACATACTCATCACCGAGCGCAAGAAAGCTGACTTTTCCAACAAAGACATTGTACAAGATCTGAATCGACTTTTGAAACTTGGTGCATCAGGAAACAGTGCAGCTCTTCCTGAGATGGACTTGACTTATGCCACATCGTCTCTTGCTTCATTGATTAAGTATCTTGAGTTACTTTCTGATGAAACAAACTTTGGACAGTTTCTCCTGGAGTCATTTGATCTCAGTCAGTTCATGAAACTTGATGCTGCCGCTGTACGAGCATTGAACCTTTTTCCTAATCCAATGGATGGAGGTAATAAAACAATGTGTCTTCTTGGTCTTCTTAATAAATGTAAAACTGCTCAAGGACAACGTTTATTATCACAGTGGATCAAGCAACCTTTGATGGACAAGAACAAAATTGAAGACAGACTGAATGTAGTAGAAAAGTTCACAGAAGATACAGAGATGAGACAAGTTCTTCAGGATGAACTCAAGAAGTTTCCTGACTTTTCTCGTCTCTCCAAGAAATTTCAACGTCAGAAGGCAACATTGCAGGATTGTGTCAAAGTCTATCAAACTGTTGTAAATCTTCCATCTCTGGTTGATACTCTAGAAAAATGCCAAGGCACACATGTTAAACTTATTGATGAATGGTTTAAGACACCAATTAAGGATCTTCTGGAGGATTTTAGTAAGTTCAGCGAGCTTGTTGAGACAACTATTGACTTGGAGCAAGTTGAAAATCATGAGTATTTGATCAAAGCTTCATTTGATGAAGGTTTGCAAGAATGTAAAGAACAGATGGATGAAATTCTTGAAAAGATTCCCATAGAGTTAAATAAGGCTGGCAGAGACCTTGGTTTAGAACCAAGCAAGACAATTAAACTTGAGTCAAACAATCAAATTGGATATTTCTTTAGAGTTACTAGAAAGGAGGAGAAAGGACTTCGTAATAATAAGAAATACATTACAATAGAAACAAGAAAAGATGGCATTAGGTTCACTAATTCATCTCTTAAACAACTTAACGAAGAGTTTCAAGGTTATCGTACTATGTATAACGATGTCCAGAGCAAACTTGCTACTGAAGTCTTGAGAGTTGCAGGTGGATATAGTGAGCCAATGCAGACCATTAGTGATGTAATAGCACAGTTAGATGTGCTAGTCAGTTTTGCCCATGTTTCAGCCAATGCACCCATTCCTTATGTACGTCCGACATTGTCACCTCAAGGTGAAGGAGATATCAAGCTGGATTCATCACGGCATCCCTGTCTTGAAATGCAAGATGATGTTTCATTTATTGCTAATAATGTTGACTTAACACATGATGAAAAGATGTTTCTGATCATCACAGGGCCCAACATGGGTGGTAAATCAACGTATATACGACAGATAGGTGTGGTAGTGTTGATGTCTCAGATTGGATGCTTTGTACCCTGCACCTCGGCGCACATTTCCTTGGTTGACTGCATACTGGCACGTGTGGGGTCTGGAGACAGTCAACAAAAGGGTGTGTCGACTTTTATGTCAGAAATGCTGGAGACAGCATCAATTTTGAAATCGGCAACAAAGGATTCATTGATCATCATTGATGAGCTGGGTAGAGGAACATCAACCTATGATGGTTTTGGCCTTGCCTGGGCAATCTCTGAATTCATTGCAACAAAGATAAAGTGTTATTGTTTATTTGCAACACACTTCCATGAACTAACGGCTCTGGCAGATGTTGTTCCTACTGTAACCAACTTACATGTAACAGCGATGACGACGGGTGGAACTTTAACATTATTATATAAAGTAATGTCTGGTGTTTGTGATCAGAGTTTTGGTATCCATGTAGCAGAGTTAGCTCACTTTCCACAAAATGTAATTGAGATGGCCAAAGAAAAAGCTGCTGAGCTGGAAGACTTTCAGGGTAACACAGCTGATCTTGGACAGGGAGTCATAGACCAATCAGGATGTTCCCCTTCTAAAAGGCGAAGACTGGTCAAACAGGATGGAGAAAAGATAATTAAGGATTTTCTAAGTCAAGTTAAGAGTTTACCTCTTGACCAGTTAACAGATGAACAAATAATGACAGAAGTTGATAAACTAAAACAAAATGTTCAAGCTCAAGACAACCCTTATGTACAAGAACTTCTTGCGAAATAAAGACAGCGATGGGCGGTGTGGGCGTGGGTGTTAAGTAAAAATTATAAGAAGGTTGTACTTTATAAGTATTCTGTAGCTTTAGATAA	GAITLDFSLSRAEMALQPCQQISLDSPAEHGFLAFLRSLPEKLDTTFRVFDRSEYYTVHGSDALFAAKEVFKTNSVIKYLGGDKKVPSVALSKMNFESLLRDLLLVRQYRVELYRNKGGKTNNSWEVIAKASPGNLHQFEELLFGNAEMSTSAVVMAIKLGSDNGQRIVGAAYADSASRKLGVSQFTDDDQFSNLEALLVQLGPKECLLVQNDANSDSSTMQEIIRRSNILITERKKADFSNKDIVQDLNRLLKLGASGNSAALPEMDLTYATSSLASLIKYLELLSDETNFGQFLLESFDLSQFMKLDAAAVRALNLFPNPMDGGNKTMCLLGLLNKCKTAQGQRLLSQWIKQPLMDKNKIEDRLNVVEKFTEDTEMRQVLQDELKKFPDFSRLSKKFQRQKATLQDCVKVYQTVVNLPSLVDTLEKCQGTHVKLIDEWFKTPIKDLLEDFSKFSELVETTIDLEQVENHEYLIKASFDEGLQECKEQMDEILEKIPIELNKAGRDLGLEPSKTIKLESNNQIGYFFRVTRKEEKGLRNNKKYITIETRKDGIRFTNSSLKQLNEEFQGYRTMYNDVQSKLATEVLRVAGGYSEPMQTISDVIAQLDVLVSFAHVSANAPIPYVRPTLSPQGEGDIKLDSSRHPCLEMQDDVSFIANNVDLTHDEKMFLIITGPNMGGKSTYIRQIGVVVLMSQIGCFVPCTSAHISLVDCILARVGSGDSQQKGVSTFMSEMLETASILKSATKDSLIIIDELGRGTSTYDGFGLAWAISEFIATKIKCYCLFATHFHELTALADVVPTVTNLHVTAMTTGGTLTLLYKVMSGVCDQSFGIHVAELAHFPQNVIEMAKEKAAELEDFQGNTADLGQGVIDQSGCSPSKRRRLVKQDGEKIIKDFLSQVKSLPLDQLTDEQIMTEVDKLKQNVQAQDNPYVQELLAK*
XR_002334996.1	8.98684	0.000257925	0	271	94	288	0	178	1467	109	1149	369	0	0	0	0	0	0	uncharacterized LOC110246007 (LOC110246007), ncRNA	GTGGTATCAAAACTCATTCCAAAAATATCATGGCAATCCAGTTGGAATTTCATTAGCAGCCTTCACAGTTCTATCTTGCAAGGTAGAAAACAGTTTTTTGATGCACAAAGAGAGAACTCCATGTATGCTTTACTAAAGCTCAAACATCATCCTGTCTGTACATCACATGAACATAAGGACATCAAGAAAACCGTCAAAAAGGAAAATGTACTTAATAT	.
XM_021043156.1	9.36098	0.000258577	1325	0	109.901	6	0	1657.76	1342	360.464	973	0	0	0	0	0	0	0	putative deoxyribonuclease TATDN1 (LOC110237554), transcript variant X1, mRNA	GAATCTTGGGCTCCCTGTGCTATGATTCGAAAAATGGCTGCAAAGGCTCTTAGATTCATTGACATTGGAGTGAATTTGACAGATCCAGTGTTCAGAGGTCTTTATCGTGGAAAGCAAGCACATGCAGATGATTTCAGTGATGTATTGGAAAGGGCATCCAAAATAGGAATGAAAAAGATGATTATAACTGGAGGAAATTTAGAAGAGAGTGCAAAAGCACTAGAGTTAGCGAAAACACATGATTCTCTTCATTGTACTGTTGGATGTCATCCGACGCGCTGTGGAGAATTTGAAAGTGAAGGAGCAAATCCTGATGAATACCTGAATAAACTCATTTCTCTTGCACAAGAAAACAAAGGRAAAGTAGTTGCTCTTGGAGAGTGTGGACTGGATTTTGACAGACTTCACTTCTGTTCTAAAGAACTTCAACTAAAGTATTTTGAGAAGCAGTTTGAACTAACTGAAGCAGTTAAATTACCAGTCTTCTTTCATTCAAGAAGTTCACACCAAGATTTTATTGACATAATCAAGAGAAATAGAGATCRTTTTGTTGGTGGAGTGGCACACTGTTTCACTGGAACGAAAGAAGAAGCTAAAGATTATATCGACCAAGGGCTATACATCGGTATTACAGGATGTTCGTTGAAGACGGCGGATAATATTGAAGTTATGAGGACGATTCCTTCGGAAAGACTTCTCATTGAAACAGATGCTCCTTGGTGTGATATACGACCAACACATGCTGGATTTAAGCACATACAAACTACATTTGAATCGAAGAAGAAAGAGCGCTTTGAAAAGGGCCTCTGCGTCAAAGGTCGAAACGAACCAGCAAACATTATACAAGTTCTGGAAGTTGTGGCGGCTAGTCGCGGTGAAGATCTATATTCCCTGGTAGAAATTATTTATGAAAACACAGAAAAACTGTTTTTTAGCTAATTCCTAGTCAATTGCAAAAATAAAGCTGTATAAACAAAAGAAAGCACAACTGTTGGGGGTACGCGCG	ESWAPCAMIRKMAAKALRFIDIGVNLTDPVFRGLYRGKQAHADDFSDVLERASKIGMKKMIITGGNLEESAKALELAKTHDSLHCTVGCHPTRCGEFESEGANPDEYLNKLISLAQENKXKVVALGECGLDFDRLHFCSKELQLKYFEKQFELTEAVKLPVFFHSRSSHQDFIDIIKRNRDXFVGGVAHCFTGTKEEAKDYIDQGLYIGITGCSLKTADNIEVMRTIPSERLLIETDAPWCDIRPTHAGFKHIQTTFESKKKERFEKGLCVKGRNEPANIIQVLEVVAASRGEDLYSLVEIIYENTEKLFFS*
XM_021057940.1	10.8746	0.000258577	7.44662	0	581.652	7206.22	0	4559.28	2050.08	816.306	0	0	0	0	0	0	0	0	poly(U)-binding-splicing factor PUF60-like (LOC110251248), transcript variant X2, mRNA	ATGAAGAAGGAAATACAGAAACAATTACAGAAGGAACAGAAGGAGGGCAGAGAAGACGAAGAAAACGGGGATTTGACATTGGACCAGACATGGGTAATTCTTCTTTTTCATTGATATTAATATATTTAGCACTATTTTTACATTAAGATTGGAAATAACGGTAGAAGGGAAATTTAATATTTACCATTAAAAAGGTGGAAAAATGATTATAGTTTTCAAAAAGGTTGAAAATGTGTATGCATGTTTGTAACATTCAATTTGATTAGCTTGTTTGTAAGTGATTGTTGCAATGGAATAAACAGTTTTTCAAACTGCAATTTCATATGATTGATAATCTAATGAACCACCGGTTACAAAATTTCCAAACTACCATTATTTGCATTCTTGTGTTTAAAAAAAATGCAAAAGACATGGAATATCGCATTAAGTGCATGTAAGGGCTGTAGGTTAATATTCCTACATTAGACTGAGGTTTTTTCAATGTTTTTTTTACCAAAGTGCAATAACAGCACAGCTTGAGATGGCAATCTCAATAGAGCTTTCAGGATCATTAAATATAGGAATCTACAGCCTGCATGTGTTATATTGACCAAAGATAGCATATGTTTTATTGGCCAATGAGAGCATTTGGTATAACAACCAATGATAACATGTGTTATATTGACCAATGATATCACGTGTTACATTGTTATAGTAATGACCTGTTTTTATATGTAATTGGTTAATCTGACTAGACCTGTCTATTTGATTGAGTGTCTTTACAGTAGAAGTATTCAAGGTTGACCATCACCCACTGGAGACATCCTTCCTTCTGTGTTACATGTAGAAGAATGCAATAATTTATGATTATTATTAGCTTATTTCAAAATCTCTTTTTATTTATAAATTCATAGCAAATTAATATTGTCCTAGGCATTATTTATAGTCCTTGTTGAGCAACCCCTCGCAATGTTAGCATGTAATTTAGTTTTCCTAATTTGACTCTGGTTGAGTGTTGTATTGCTTATTTTTGAATATGTATCTTCCCAGAACATAAGCTATAGTCAAATTGTTGAAATTATATTACATGCTACCAAAGGATAAGTGGTGGGATTGCAAAAGGACTAATTTTTATCCTAATTCTACACCTAAACTACACTTTAGTATGCATTATCAACCTAGCAGTGTTAATTCAACAATGGTCTTGAAGCGTATAACATAATGAAGTCACTTTATAACAATATCAATCCCATTTTCTTTCAAATTTAAAAAAACTCAGTCATCTGTAAAATTCTCCCCATTCCTTAATAATTGAATTAGATATGTATTTAAACAATATTGATTTAAGCGATAACATTTTGTTTTCTTTCCTGTTTTTTCTGTTTTTCTCTTTTTCTCTGCGAACCTGGACAAACTTTGTAGCTTGAAGTAAATGCCATGACTATGAATGTTCCATGGCCGATGGAGTGCGTCACTTGCATTATTCTAGCGGTAATGGCGTAGCTAAGGAAGAACAACCAGTAGATGATGGGACTAAAGGAGAGCTTTGTCAGGGTCCAGGAGCTGGAGGAATGAACCCAAGGCAGTCTGAAGTAAAGCGTGCCCTTCCTGTCCTTCACTATACACAAGAAGAACTGTTGAAGAAAGCAAAGAGATATGCAATGGAGCAGTCGGTTCAGCAGGTACTTGCCAAACAACAAGCCATCCAGCAGCAACAGATGTCAGCACTTCAAACAGCAGCTCAAAAACAAAGAGCCTTAGCTCTCATGTGTAGAGTTTATGTTGGTAGTATAAATTTTGAGCTTCGGGAAGAGCATATCAAGCAAGCATTTCACCCTTTTGGACCCATTAAAAAAATTGACTTGTCATGGGATCCTTTGACAATGAAACATAAGGGATTTGCTTTCGTTGAATATGATCTTCCTGAAGCAGCACAGTTGGCGTTGGAACAGATGAATGGTGTCCTTCTAGGAGGGAGAAATATCAAGGTCGGCCGACCAAGTAATGTTCCCCAAGCAGCTCCTCTTATCGAGCAGTTTGAACAGGAAGCAAAGAAATATGCCAGAATCTTTATTGCGTCTGTTCATCCAGATCTACATGAGGATGACATCAAAAGTGTATTTGAAGCATTTGGTAAAGTAGTAAGCTGCAGTCTAGCTCAAGATGTTATGCCAAATAAGCACAAAGGATATGGTTTTGTGGAGTATGAAAACCAACAGTCTGCAAATGATGCCATTGCCTCCATGAATCTCTTTGACCTTGGTGGTCAGTACTTGAGAGTTGGTAGAGCTATAACTCCACCGTCAGGTGGACTGTCATCCACTCCAAGCTTTGCCCCTCCACCGGGAACTTTACCGGCCGCTGCAGCTCTTGCTGCCGCTGCAGTATCAGCAAAGATACAAGCACAAGAGCAAGGCATTCAAGGAGACATTGCATTTCCAACAATAACCATCCCAGCTGTTACCAATGTCCTGCCATCAATAATCACCACTCCAGGATTGGTTACTTTCCCAACAGCTTTGGCTCCACAACCTCTTCTTGCTACAACAGCAACCATGATCTCAGTTACTCCGACTCCAGTTGTACCAGTCAATCCTGTCATCGCCACGCCAGTAATGACCACCGCGGCTGCTTTGACGACATCCACAGCCGAAGCACTACAACTTCAACAACAGCAGCAACAACAACAACAGCAGCAACAACAGTCATCTGCCATAGCTAAACAGCAGGCAGAGGTTAAAGCTAAAATAGAGGAGGAAGCACAGCGGAAGATGGTGGAAGGAAGCATCAGCCATGAAGAAAACATGTCCATTTCAGGCAGTAATGCAAGATACATGGTTATGCAGAAATTGTCACGTAAGAGTGAGTCCAAAGTTATGGTCCTTAGAAACATGGTAGGCGTAGAAGATCTCGATGAGGATCTTGAGCATGAAGTAACGGACGAGTGCAGCAAGTTTGGCGTTGTTAACAGAGTTATTATATACAAAGAAAAACAGGGAGAAGAGGACGACGCAGACATCATTGTCAAGATCTTTGTGGAATTCTCCCAGACATCTGAAACTGAAAAAGCAGTTGCAGCACTTCATAATCGGTGGTTTGGTGGTCGTAACATTAAAGCAGAGGAGTACGATGAAGTAAAGTTTGGTGCTGGTGATTTGTCTGGTTAAATCAGTCTGTAGATTAGATATTAACTTATTTACACAGTACTTGGCAATACTGATACCTCTGCTCTTACACACAAAGAAAGAAAAGAAAGCAAACAGGAAAATGTAAAACAAACTAAGCAAATCCAGTTTAGTTTAGTTTAGCAGGGTCTCTTGTCAAGAAGACATCCTTGTTTCCAGTCTTTCTCAGTCTTATATCAACACAGTAATCCCAGATAGTTGCCTGTCAATATTGATACGTTCCAGTAATATCGGGAGAAGGATGTAATCCCATGCTTGTGTTTTGAGTTAGCATTGTAAATAGAGTACACTCAATAATAACTGATAATAAAAACATGAATTTGATATTTT	MADGVRHLHYSSGNGVAKEEQPVDDGTKGELCQGPGAGGMNPRQSEVKRALPVLHYTQEELLKKAKRYAMEQSVQQVLAKQQAIQQQQMSALQTAAQKQRALALMCRVYVGSINFELREEHIKQAFHPFGPIKKIDLSWDPLTMKHKGFAFVEYDLPEAAQLALEQMNGVLLGGRNIKVGRPSNVPQAAPLIEQFEQEAKKYARIFIASVHPDLHEDDIKSVFEAFGKVVSCSLAQDVMPNKHKGYGFVEYENQQSANDAIASMNLFDLGGQYLRVGRAITPPSGGLSSTPSFAPPPGTLPAAAALAAAAVSAKIQAQEQGIQGDIAFPTITIPAVTNVLPSIITTPGLVTFPTALAPQPLLATTATMISVTPTPVVPVNPVIATPVMTTAAALTTSTAEALQLQQQQQQQQQQQQQSSAIAKQQAEVKAKIEEEAQRKMVEGSISHEENMSISGSNARYMVMQKLSRKSESKVMVLRNMVGVEDLDEDLEHEVTDECSKFGVVNRVIIYKEKQGEEDDADIIVKIFVEFSQTSETEKAVAALHNRWFGGRNIKAEEYDEVKFGAGDLSG*
XM_021058026.1	8.25492	0.000258577	335.867	291.801	100.793	58.478	0	0	1552.73	128.414	55.7862	8.91312	0	0	0	0	30.3811	0	fibroblast growth factor receptor 2-like (LOC110251326), transcript variant X1, mRNA	AGCGCAATCGCGCTATGACTCGTGAATTTTGTTAGTTCAAAGCAAGTTAACTTTTGGTCCACTCAAGTGACTTATAAGCCGATCGTATYCGTTTACAAACAGTCTTCAAGGGTACAAGTTTTAGGGACCTAACGTGGTTAATATTTGATGTAACGAGATCAAAGCATGGAAAAGCATCGGAATTGCGTTTGATCGTCTCCATGGATAGTATGGTTTAGTTTGCACGCTGGTAACATCGTGAACAGCTCGCCAAGAAAACACTTTGTTGACAACTTATTGTGCCTTCRTTCTAGAGGACTGGTTGTGTGTATAATGCAGATATGAATACAGAATCTGGGAGATAGTTCTTGCTTATTACGGACATGCAAGGGTGCTTACATCTGTGGATATTGCTGATATATGGTATTATTATACCACCTGCATATCCAGATCCCTCAGCACCAAAGTTCAAAGCTGGACTCAAACGCAAGTTTGAAGTACAAGAATCAAAGTCTGTAAGATTGCGATGTTCTGCGACTGGAGACCCTAAACCTAAAATATCATGGACTAAAGATGGCGGCATGCCCAAGTCTTCGCGGTATAAAGTCAGAAAGAATGGTTCCCTACGAATACGGAATACTGTCTTTAGCGATTCTGGTCGTTATACTTGTAATGTTTCTAACGCTTTTGGAACCATCAACAAAGTCATAGAGTTGACTATTAAAGCAAAACCATTTTATGTGAATGACATGGGCTCGGGTAGAGTTTTTGGCATCATYTCACGACCSTTGGATCTCAACTGCAAAGCGTCTGGTACACCACCTTTAAGATATGAATGGTTTAGAAATGACAAGAGAATCAGAAATAGAATTCAATGGAAGTTACATTTTACTAATCTAACCTACGAAGATTCCAGCAAGTATAAGTGCAAAGTGACAAATACCCATGGATCGGTTAGCCATACGTTCAGCCTTCGTGTTGTGGACTCGGCCAATCAGACTACAACCACATCAACCCCGACAACTAAACGAGACATGAATTTACTACAGTTCGTCGACTGGCCCAAAATGCAGAGAAGTTTCATCGCTTGGCCAGCGTCACATTCYATTCGCCTGCGTTGTCAAGCAACAGGAGCAAAGCCAATCAAATACCGCTGGCTYAAAGATGGCAAAAAGATGAAACCAAGACGATTAGACCCTTAYATGAATGAYACTTTATGGTATTTTAAATTGAAAGATCTTGTGCCAAGCGATAATGGAAAATACACCTGYATTGTATCGAACAAGTATGGGTCTATCAACCACACCTACACCCTCCACGTTGTTGCAAAGCCCCGATCACCACCAATTTTACAACCAAACCTTCCCAGAAACACCAGCGTYCAACTAGGAAAACATGCAGTGATGCGGTGCATCGTTGTGGTCAGCGGAACTCTACCTGACTTYAGATGGCTTAAATGGCATAAAATTCCAAAGTCRTACAAAARAGTGAATCTCAGCCAWCACGATAAGTCATTGGCTACTCTGATTAGCCCTATTCATTACAAGACAATTAAGGCCGGAGAACATTTTGGCGTGAAGTTGACTGTTGCTAATGTGACGAAAAAGGATTTGGGAATGTACACTTGCTGTGCCAGCAATCATATTGGCATGAGGTGTAACAGTGCATTTTTGATTGAAAAGGTTATACCAACAACGAAGCCAGATCATATAGTAGCAGCGTCAAGAACAAACCCACCAATACCATTTGCCAACGTCACGGATCCCAGACAAATTACCATCCAAAAACCACCMAAACCATCGACCTTRAATATAAARTTGATCGCGATTCTTGCGAGTATGGTATCCCTACTGGTCGTTATWTTAGTGACAGCCTCKATTATAAGATGTCGCATCAAAGCTGGKAAAAACAATAACAAAGGCAACAAACCCTCGGAGATYCATCTCCCCGATGTGCCTTTTCTACCYCCGTCGTCAACACTAATATCGGAGCCTAACACACCGACACACTCCGAGTTGTCTAGYAGGATGTTTCAGTTTCCTATCGTACGATCTAGAATTAATTCCTCTAGYTCAGGCAACTCTGCGACACCGTTGATACGTASAAATGGGAGTTAYAGATCGAGGTTCTCATCAGGAGTTTCATCAGCGCGTTTGGATTCTAATATTACAGAAGATTATTACGAATTACCGCTGGACGAAGAGTGGGAAATCGACCGAAGTCAAATAACTATCAAAGAACAACTGGGTGAAGGCGCTTTTGGACTTGTGATGAAAGCAGAGGCTGTTGGGATACAAGATCATCCGAGTGTATGTACTGTCGCGGTGAAAATGCTCAAAGCCGATGCAACAGAGAATGAATTGGCAGATCTCCTGTCTGAAATGGATACAATGAAAACSATAGGAAGACACAATAACATCATCAACTTGTTAGGAGCTTGCACACAAAATGGTCCCCTGTTCGTCATTGTCGAATTTGCTCCTTATGGCAACCTAAGACAGTTTCTCAGAGAAAGAAGACCGTCTGAGTAYCACAGATCACAGTCTGATTACTCGAACTCATCAGTRCAGCCATCTTTAACTATCAGAGATTTCATCTCGTTTTGTTTTCAAGTGTCGAGAGGAATGGAGTATTTGTCTGCTAAGAAGTGTATTCATAGGGATTTAGCAGCCAGGAACATCTTGGTAGGCGAAGACTACGTCATGAAGATTGCAGACTTTGGCCTGGCAAGGAACATACGGGACATTGATTATTACAGAAAAGCTACAGATGGACGTTTACCTATTAAATGGCTCGCCATTGAGGCTCTGTTYGACCGAGTRTACACAACGCAAAGCGATATCTGGGCGTTTGGAATTCTATTATGGGAAATCTTTACGTTAGGTGGTTCTCCATACCCTGGGATCCCTGTGGAAAAACTCTTCAATCTMCTTAAGTCAGGGTATCGGATGCAGATGCCTCAGAACTGCCCTGTTGAGCTTTATGACATCATGTTAAAATGTTGGTGTGAGGATCCAAATCAACGACCAACATTCACCGAGCTGAAAGACGAGTTTGATAAGATGCTGTCGTCCATGTCAGACAAGGACTACTTGGAGATCCTAGCCAAATCGATCGACGATATTGCAAATGAAATGGAAACAACKATCACAGACGAGTCCAGTTGCGGCACCCATCAAGAAGCCGAATGCGAAACGTTTGCAGAGTCAGTTTGCTAGAAGATATACCATATTGAATACCACCGTGGACACGMTWATCGTCGCCGCAATAATATTTGCGTTGCTAWKRYACATGCCGCAACTATGGTGATATCTGTTACTATGGCTCCGACGTTACTATGGCTACAACTCGTTACTGTGGTAATGTAAATTACTTGGGTCCTGGCGTTACTATGGTGATATCAACGTTGCTMTTGCGTCTTTCGTTACTATGGAAACATCAAGGTTACTATGGCATATGTCGTTACTATGGTAAAGTTTGCAATCATCAACTACAAAGAGCATCAAGACAAGGAGTCRATGCTCCCATGGGATATGTTAACTGAACCATCATGGGTCACAKAGACAGAAAATATGAAAATAGTATCAAAGGTATTCTGGATGGAAGCACCCAGGTTGATGGTATGATTTAAGCCACGAAATCTAAAGAATTGGAATGGCATTAACAGTTGATTTTTGATAATCAGAAGAAAGTACAATGGATCAGAGAAAAAGTGCTCTCTGTCACAAAAATGGAACGAYAATTTGATTGGAATTATTAGTCACATCATCAAAAACAATGGATTATGATTGATATTTTGAGTAATTCAATTAAGGAACAGCAGAATTGTGATCTACCAACGAAAAAACAATGAACACATTGAATTGAAGAGCTGAAAGACGTCAGTGAGAAAGCTTCTCGAACAATTGATCGCTCGAGTGTCCATTGAGGGGTCGGAGAAAACCTTCTCGAAGGAGTGATCACAATAATGTCTTTCTAAAATGCTGGCTGGTTATTACAAGAAAAAGGTTCTCGAATACTGACTTGATCGTCATGAGTGTGGGAAACCCCGATTAGTTTTTCTTAGGAAAACATTCTCGACACTTGATCAGAAAACGGACAATAACCCATTATTGAAAGGAAACATAAGCAGAGAACGTAATATATACACATAAGGCTCTTTGTGCYACGCTATTTTAATGAGCACGCCTAGAGCACTGAAACAGTTCATCATTTAAACGATGCATGTACAGTGAATTGATCGAATTTTACGGAATTTCACATTACTTCGTGTAAGAAGCTGCAATGTATAGCAACAAATATTTGAATGTGAAATGCATGGAATTTTCCAAACGGTTAGAAATTAACTTAAAGAGGATGTCTTTGTGGAAGACTTTCATTTAGAACTGTTGGCGACTTGTAGTCGCGAATCCTAGATAGTTAAAATTTAACTTTCAATATCTTGAAAAGAGATAATTSCTGTCCAAAAAGTCATCCTCTAAGGCGGTCTAGTTCACACAGTTATTGGAGTGAAAAGCCTAGATTAACCTAGCCTGCGTTGTCAGTGGTGTGCGGTTTAGYCCAGGGTGAAAAGAAACCGCAGACCGCAAGCAACGAATGCTCATATTCAGCCAATGATTACCAGATTGAGAAACCTACGGGAAGAAGTCCGTGTGAGATGTAAATTATATTCTAGTAGAGCGTTGTAAATATTTTCGAAAACTTCTGTTGTACTATATATATTAAATAGGCACGGCCCTCAATCACGTGATTTGTGTAAGTTGATCACGTGATTTGGCAATGCAACGCTATGCAATTGTACAGAATTATATTAGAATCAAAKAATGAGGAATAAAAAAAACAAGT	MQGCLHLWILLIYGIIIPPAYPDPSAPKFKAGLKRKFEVQESKSVRLRCSATGDPKPKISWTKDGGMPKSSRYKVRKNGSLRIRNTVFSDSGRYTCNVSNAFGTINKVIELTIKAKPFYVNDMGSGRVFGIXSRXLDLNCKASGTPPLRYEWFRNDKRIRNRIQWKLHFTNLTYEDSSKYKCKVTNTHGSVSHTFSLRVVDSANQTTTTSTPTTKRDMNLLQFVDWPKMQRSFIAWPASHXIRLRCQATGAKPIKYRWXKDGKKMKPRRLDPXMNXTLWYFKLKDLVPSDNGKYTXIVSNKYGSINHTYTLHVVAKPRSPPILQPNLPRNTSXQLGKHAVMRCIVVVSGTLPDXRWLKWHKIPKXYKXVNLSXHDKSLATLISPIHYKTIKAGEHFGVKLTVANVTKKDLGMYTCCASNHIGMRCNSAFLIEKVIPTTKPDHIVAASRTNPPIPFANVTDPRQITIQKPXKPSTXNIXLIAILASMVSLLVVXLVTAXIIRCRIKAXKNNNKGNKPSEXHLPDVPFLXPSSTLISEPNTPTHSELSXRMFQFPIVRSRINSSXSGNSATPLIRXNGSXRSRFSSGVSSARLDSNITEDYYELPLDEEWEIDRSQITIKEQLGEGAFGLVMKAEAVGIQDHPSVCTVAVKMLKADATENELADLLSEMDTMKXIGRHNNIINLLGACTQNGPLFVIVEFAPYGNLRQFLRERRPSEXHRSQSDYSNSSXQPSLTIRDFISFCFQVSRGMEYLSAKKCIHRDLAARNILVGEDYVMKIADFGLARNIRDIDYYRKATDGRLPIKWLAIEALXDRXYTTQSDIWAFGILLWEIFTLGGSPYPGIPVEKLFNXLKSGYRMQMPQNCPVELYDIMLKCWCEDPNQRPTFTELKDEFDKMLSSMSDKDYLEILAKSIDDIANEMETXITDESSCGTHQEAECETFAESVC*
XM_021038967.1	9.18369	0.000259313	16	0	170	840	0	0	2153	364	474	0	0	0	0	0	0	0	solute carrier organic anion transporter family member 4C1-like (LOC110233653), mRNA	GAAATCCKGTCGTTATTGACTCCATCTTTTTTTGTTGCAATTTGGGTTTCTTTGTTACTCTGAACACTTGACGAATTTGGTTATTTGGGGGATCTATTTAAAAAAAAATTCTTCAATTAGGTGATAGGTTTTGAGGTTKTGTTTAAAGTAGGTTTTCTGTCCAAGTGATGTCAAAACTAGAGAAAAATCTACGGCGTGTCCACCCAAACACCTGTTTTTAACCTAAACAATGAATTAGTTGATGGTCGGCCGTTCTGGTGCGGTTTAGAACATTTTTTGGCAAAGTTTCAGCTATACATATACTTTGTATCTTTAAACCTGATTTATCATCAAGAAAAATACAATTCTTAAACTTGGTGATAATTAGCATCTAATTTTAGAGCGTACCATAAATCTTGTTTTGATTGTACGCTTGATTTAAACAAATCTAAACTAGTTACAATGTAAGGTTGTCTCACCTTGAATACGCATTTTTCATATCGATTTTGTGATTGTTGAAAACAAACATGGTTTCATTTTTTTCTTTGGTTAAGAAATTCCTCCCAGTTCAATACTAATAGATACTGTTTTGTATTATACCAATATAAAGTCTCTTGATTATTCCAAATATTAAAAGATGCTACATAAATAATACATCAAAGAAAGCAATACTAAATTGATTCTCTCGCAATCCCACAATTAGCGTGTTACGGTTTTTCAATGTGTTGAGCTGGACATCTACTTTTTTTTCACTTGACACGGACTTAAGTTATTGATCGACGTCATCGATTTGACATTCCAAAGTAACTTGTCAACAGGGGTTGAATCTCAACTGGTGTTATTGAATGCAAACACCGCTCTTCTTTAGTACTACACGTTCCGATGGGGTCGCAGGGCACAGTCGCCGACGTGAAAGAAATCAAAATGGCGTTGAAGGAAAGACATTCTAGTAAAGATCTCTGGTTTGGTTGGCTAACTGTGCGCCCAAAATGGCTGCAAGGTTTAAACAATCCAAAATGCTTTCTTCTGTTCGTTTGCATGTACTTCTTCACTCAAAGCATTGTTGTGAATGGCGTTTATTCAGTATCAATAACTACAATTGAAAAGCGCTTTGGATACTCTAGTTCCAAGACTGGAGTACTAACAAGCTGTTATGATATCGCTGCATTAATGTTAACCCCTTTTGTCAGCTACATGGGTGCAAAACGAAAAAAGCCTAAATGGTGTGGAATAGGGCTGTTTTTAATGGGCGTTGGCTTCTTCATTTTCATCTTGCCCCATTTGTTTTCACCAAAATATCTCGCAAAAGGCCATTCACAGGAAGTGCCTTCAACATGCCACACCAACGTGACTTACTCAGTGAATCAGTGTGACCAATCGCAGACTCACTGGGGTTACTACCTATTGTTTATAGTGGGAATGTTAGTCATAGGAGCCGGGTCAACGCCGATGTGGAATCTAGGAACAGCTTATATGGACGAGAATGTCAAGGCCAAGGCAGCTCCTATTTACATCGGGATATTTTCTTGCTCAGGAGTTATGGGTGCTGGAGTTGGATTCATACTGGGAGGTCTCTTCCTATCTATATACGTCGATCTTGGGGCTCAAACCAAACTGACACCACAAAACGAGGAGTGGATAGGGGCCTGGTGGCTGGGTTTCTTGGTTTCCATGGTGATGGCAATGCTATGGAGTGTGTTCTTGATTGGCTTTCCAAAAGAATTTCCTGGCACAAAAAAACTGAGAAAATTAAATCTTATTGGTAACAGCGATCATCCGACCGTTCATGACTTTGGATATGTCCAGTTAAAAGACCTCCCTAAAGCATCAAAAGCGTTATTTACCAATATACCTTATATGTCAACGACATTAGGTGTTTGTATCGAAGGGTTTATTGTGTCATCATTGACAGCGTTCATGCCAAAGGTTATAGAACAGCAGTTTAGTTATACGGCTTCTATGGTTAGTTTAGTCCTGGGTGTGGTCGTTGTGCCTGGTGCACTGCTTGGTAACTTTGTAGGTGCGTATATCTGTAAACGATTAAGTCTTTGTCAACGCGGTGCGTCCAAAATGTGTTTTATGGTTAGTGCGTTAAGCATTCTCGGTGTATGTTTACTCTTTATCAACTGCGATAGTCTACCTATAGTTGGTGTCAACATACCGTATGCAAACAGTTCTTCATATGGGCTGAAGTCAAGTTGTAATAATGGTTGCACATGTCCTGATACAAATTACAAGCCTGTATGTGCAGAAAGTATCACATATTACTCGCCATGTCACGCAGGATGCAAGACCGACTTCAAAAATGGGTCGTTTGGTAATTGCTCGTGCATTCAGTCTAATGACCTGGTAACCAGTGGGTTCTGCTCATCTGACTGTGGATTTAAACCATATATTTACATCACGGTTTACTTTCTGACGGTCTTATTAACTTTTCTAAGTGCAACACCTGCTACAGTGGTCACTTTAAGATGTGTTGGCCATGAACAAAGAGCCTATGCTTTAGGCATTCAGTCAAGCCTGATGAGACTTTTGGGAACTATACCTGGCCCAGTTGTTGTAGGATCGCTAATTGATATGACTTGTACGCTTTGGAAGAAAGGCTGTGATGATGTTGCAAACTGTCTGCAGTACGATAACAGGAACTTAGCAATGGTTGTGTTAATAACAGCTCTGATAACAAAAGTTTTAACAACATCATGTTATGGTATATCTCACTGGTTCAGTCCTAAAGAATCCAAAGACGATAGAAATGGAATTGTAAATGGTAACGTACAGTATAACTCAAAACAAGTGTACGACGAAGAGAAAGACAAATATAAAGATAAAGATGTTGATAATAACGTTAACCAACAGATTCAACGTAAGCTTGTACATGAATATATCGATAGGGAGACTAAGTTATAATCACTTCATG	MGSQGTVADVKEIKMALKERHSSKDLWFGWLTVRPKWLQGLNNPKCFLLFVCMYFFTQSIVVNGVYSVSITTIEKRFGYSSSKTGVLTSCYDIAALMLTPFVSYMGAKRKKPKWCGIGLFLMGVGFFIFILPHLFSPKYLAKGHSQEVPSTCHTNVTYSVNQCDQSQTHWGYYLLFIVGMLVIGAGSTPMWNLGTAYMDENVKAKAAPIYIGIFSCSGVMGAGVGFILGGLFLSIYVDLGAQTKLTPQNEEWIGAWWLGFLVSMVMAMLWSVFLIGFPKEFPGTKKLRKLNLIGNSDHPTVHDFGYVQLKDLPKASKALFTNIPYMSTTLGVCIEGFIVSSLTAFMPKVIEQQFSYTASMVSLVLGVVVVPGALLGNFVGAYICKRLSLCQRGASKMCFMVSALSILGVCLLFINCDSLPIVGVNIPYANSSSYGLKSSCNNGCTCPDTNYKPVCAESITYYSPCHAGCKTDFKNGSFGNCSCIQSNDLVTSGFCSSDCGFKPYIYITVYFLTVLLTFLSATPATVVTLRCVGHEQRAYALGIQSSLMRLLGTIPGPVVVGSLIDMTCTLWKKGCDDVANCLQYDNRNLAMVVLITALITKVLTTSCYGISHWFSPKESKDDRNGIVNGNVQYNSKQVYDEEKDKYKDKDVDNNVNQQIQRKLVHEYIDRETKL*
XM_021058370.1	8.11252	0.000259897	385.055	0	189.986	4	760.126	3	1251.47	320.57	34.133	1212.8	1	0	0	0	0	0	fibrillin-2-like (LOC110251641), transcript variant X3, mRNA	TCAAAGTGAGTCTGTGGCGCGACTGTCAAAACGTGAATCAGCGCGAACGAAAAAGCTTGGAAAACTGGCAACATGAATCTAGCATTCCGTGTRAACCTTTTCATATCAATAGCCGTCACGACAGTGGTCGCTCTTCCGCCAAATAGCTTCAAACTCTACAGCTCTGCTTCGTCATCGCAAGAACTAGCGCCAAATGTCCAGTGTGGTGGAACTTTGAGGTCCTCAAGCGGAGAAATCACATCTCCGAACTATCCACGAAGTTATCCCGACGAAGCAGACTGTAGATGGAAGATCATCGGAGAAAAGGGATCCCGAATCACTATTACATTCACGGATTTTGGGATCGAAACAAGCCACAATTGTGAATACGATTCCTTGGAAATCTARGATGGATCTAGGAAAGTCGACAATAAACGTATCGCAAAGCTTTGTGGGACGACAACGTTGCAGGTCGTAGTMTCACGRGAGTCGTCAGTGTTAATCAGGTTTCATTCTGACTTCTCGGTGAACTTTAAAGGCTTCCGATTACGGTACAGTCAATCTGGCTGCAGTCATCGGTTTACAGGTCTAAGAGGAACTATAACATCACCCAACCACCCTAACGCCTACCCCCTGTCAGTCAACTGTACCTACGAGATAGAAGTACCAAGGCAACATACCATAGCTCTTTCCTTCAGTAAATTTGAACTAGAGATTGAGGAAGACTCAAGCGTGTGTGTTTATGACTACGTRGAAGTATTTGATGGGCCAAGAGTGGACTCACCGAGCCTCGGCCGGTTCTGTGGCAAGAAAATACCTACACCCTTGAGATCAAGTTCCAACACAATGACKATGAAATTTGTTGCTGATCAGTCGATAAGTCACGATGGATTCAATGCTCAATTCAGAGCTGTATCAAAAGTTGTTCCKAGTCCATGCGATCTCAACAATGGCGGCTGTTCTCACGAATGCACTAATCATCTTAACAGAAGAGTTTGCACATGTCTTCCTGGTTATATGCTGGAGTTTGATGAAGAAACATGCACAGATATCGATGAATGTATGGTCAATAATGGTGGCTGTCTAGGACAATGCATCAACACCCCTGGAAGCTTCCAATGTGGATGTGGAGACGGGTATACTGTCTCAAAAGACAACAGYACATGTGTCAATATAAATGAATGTGCAACCAAACAGCACAAGTGCGAACAGTTATGTCGTGATACTGACGGGAGTTACTATTGTGAATGCCACAAGGGCTATCAAGTTGGCAAGGATGGATTCTCGTGTGAAGATCAAAACGAGTGTAGTTTACCTAAGAGCTATCATCATTGTAGCCATATTTGTGTCAATACGCCTGGGAGCTACTARTGTAAATGTAGGGATGGTTTTTTACTGAGTGCGAACGGTCGGATTTGCAGAGATCAAGACGAGTGTATGATGGGAGGCGTAAAATGCAATCAAATGTGTATTAATACTCCAGGCAGTTACTACTGCTCGTGTTTTGAGGGCTTTAGAATGAACAAGTTGATTCCTAATCAGTGTGATGACATCAATGAGTGTCTTGAAGGACTGTCTGATTGTCACAGATGTTTCAACTTACAGGGAGGGCATTACTGTGAATGTGATGATGGTTATGTTGCTATCAATAACCGAACCAAATGTAAAGATATCGATGAGTGCATGGCAAACAATGGTGGCTGTTCTCAGTTATGCGTCAACACGGCTGGCGGATATCACTGTAAATGTGAAGCAGGATATAATGCTACCGACTCCGAATCTCGTACATGCGTCGACATTAACGAGTGCGCACCTCATGATGGGAAGGGCGACTGTGATCACATGTGTACAAATACTGCAGGCTCATTCGAGTGCTCTTGTCATGCAGGTTATGCATTATCGATWGACGGTTTGACATGTCAGGARATCAATGAATGCGCGGTAAACAATGGAGGCTGTAAACAAAAATGCATGAATATTCCAGGAAACTACTCTTGRGCATGTCATGATGGGTACTTGAACAGAGGCAGGAACGGCAGCGACTACATCTGCGAAGACATTGATGAATGCGCCCTTGGTTTACATTCATGTGCTAGTGGTTCAACGTGTGTCAATACGCTAGGAAACTACACTTGTACTTGCCCCAAAGGCTTCAAAACCAACTGGAATAAATGRGTGGATATTGATGAATGCCAATTATCTGATGTCAATAACTGTGAGCAGTTGTGTAATAACACAGCTGGAAGTTTTCATTGCCAATGCCTTCCTGGTTATAGCTTAGATGGAAATGGCAAAGGCTGTAATGATATCAACGAATGTCTTCAAAGTGTCTGTGAAAAGGACTGTATCAATATTAAAGGAAGCTTCCTTTGTATGTGTCCTGATGGCTACAAACTCAGCGACGATCGACAGTCCTGTGAAGATATCAACGAGTGTACAGTCAATAATGGCGATTGTGAACAATTATGTGTCAATACAAATGGCAGCCATCACTGCCAGTGTAAACATGGATATCAATTGTTGAGAGATGGCAAGACTTGTAGAGATCTTGATGAGTGTAAACTGAACACAGCATGCTGTAATCACGATTGTGTTAATACTGAGGGAGGTTACAACTGTACGTGTTATCGAGGATTCTCTTTGACTGGCAACTGCACTTGTATTGATATCGACGAATGTGCAAAAGCGAATGGTGGATGTGAGCAAATATGCACCAATAAAGCTGGTGGCTATGGCTGTTCTTGTCGAACTGGATTTGTAGTTGATTCGCTTGATCCATCGCGTTGTGAGGATATCGATGAATGCAAAACGGTAAAAAATTCTATTGCTGTATTTTCGAAGCAACGAAAGGATTGTAAGAAAATACTTCATTTGAATTTACAGGACAATGGTGGATGTCAACATAACTGTACCAATACCATCGGTACTTACCAGTGCACTTGTCATCCAAAGTTTAAACTTCAACCTGACGGAAAATCTTGCGGACATTGTCCGACGTGCGACGACTTTGAATCCCTTCTAGAAACAGTGCAAGTTCTAAAGAAACAGGTAGCTTCATTGGAGGCATGGCGGCAAAGCACCAAGAGAGGCTGTATTGATGATAACTTTGGCTTCCATCCTGAACAAAGCTCATGGAAYAGTACCAGATGCGACATCTGTACTTGCGAGAAAGGGAAAGTGCTCTGTGAGCCTATAATGGGATGTAATGGCCGAATACCACACATTAATTCTGAAGGCTCGTCGTCGACGGTGAAACCATCACCAGCAAAGACAGATATCCCGTCTTTTAAAAACAATCGAAGGCTTGATTAAGAGATGCACGTATGTTTATGATGTAATCATCGAAATTTTAATAATATAAATAATAATGATGTCTGAAATATGATGGACATTTCTAGAAAGAATTTAAAAAGTCTTCAAGTCGACTTTTGAAAATTGCATGACTCCGCGGTTCAATGTAATTTTCTTCGTGTAATGTTTAGTGTATTGTGTTTAAATCTATTATGTCTGCAGCAATTATTTCAAAGCTCATATTCCTAAACTATATCAAAGTGTAACATTTATTCATATTTTYTGTTTGCATGTGTGTAATTCCATTGACGTGAGTATTAAGTTTTTGGTTGATTGAGGATTTCTTTCTAAATCACTACTATATCATGTAAATGGTCAATAAAGTTTTAAGGTGAT	MNLAFRXNLFISIAVTTVVALPPNSFKLYSSASSSQELAPNVQCGGTLRSSSGEITSPNYPRSYPDEADCRWKIIGEKGSRITITFTDFGIETSHNCEYDSLEIXDGSRKVDNKRIAKLCGTTTLQVVXSXESSVLIRFHSDFSVNFKGFRLRYSQSGCSHRFTGLRGTITSPNHPNAYPLSVNCTYEIEVPRQHTIALSFSKFELEIEEDSSVCVYDYXEVFDGPRVDSPSLGRFCGKKIPTPLRSSSNTMXMKFVADQSISHDGFNAQFRAVSKVVXSPCDLNNGGCSHECTNHLNRRVCTCLPGYMLEFDEETCTDIDECMVNNGGCLGQCINTPGSFQCGCGDGYTVSKDNXTCVNINECATKQHKCEQLCRDTDGSYYCECHKGYQVGKDGFSCEDQNECSLPKSYHHCSHICVNTPGSYXCKCRDGFLLSANGRICRDQDECMMGGVKCNQMCINTPGSYYCSCFEGFRMNKLIPNQCDDINECLEGLSDCHRCFNLQGGHYCECDDGYVAINNRTKCKDIDECMANNGGCSQLCVNTAGGYHCKCEAGYNATDSESRTCVDINECAPHDGKGDCDHMCTNTAGSFECSCHAGYALSXDGLTCQXINECAVNNGGCKQKCMNIPGNYSXACHDGYLNRGRNGSDYICEDIDECALGLHSCASGSTCVNTLGNYTCTCPKGFKTNWNKXVDIDECQLSDVNNCEQLCNNTAGSFHCQCLPGYSLDGNGKGCNDINECLQSVCEKDCINIKGSFLCMCPDGYKLSDDRQSCEDINECTVNNGDCEQLCVNTNGSHHCQCKHGYQLLRDGKTCRDLDECKLNTACCNHDCVNTEGGYNCTCYRGFSLTGNCTCIDIDECAKANGGCEQICTNKAGGYGCSCRTGFVVDSLDPSRCEDIDECKTVKNSIAVFSKQRKDCKKILHLNLQDNGGCQHNCTNTIGTYQCTCHPKFKLQPDGKSCGHCPTCDDFESLLETVQVLKKQVASLEAWRQSTKRGCIDDNFGFHPEQSSWXSTRCDICTCEKGKVLCEPIMGCNGRIPHINSEGSSSTVKPSPAKTDIPSFKNNRRLD*
XM_021058563.1	8.88541	0.000260824	0	0	285.169	150.649	897.258	784.161	703.685	425.561	934.806	204.476	0	0	0	0	0	429.081	uncharacterized LOC110251818 (LOC110251818), transcript variant X3, mRNA	CGCAAAGGATGCTCTCGACATGTGCTCCGAGGAGAAGGATGTGTGGTTGTCGTGTCGGCTCAAATTTTGTCGTTTTACTATCTTTTCTAACCTTYTTACGTCAAACCGTTGGTGTGCCAAGTATAAGTAAAGGAAGTTGCTTGTCTTCATTGGGTGTTGAAAATGAAAAGAATACAGACATCCACCTCTCTGCATCATCCATCTCTGTCTTACCCATTAACCATGTGAAGTATAAAAGTATGAAAGCWGAGTATGGCCGGTTGAATAACACGTTTGCTTGGTGTACAGACCAGACRCATGGGAGTTGGCTTATGGTTGAATTTGGTCATGTTATAACTGTAACCGGACTGGCAACACAAGGCTTTAGCAATATATATAACGATTATTATGTTGAAAAATATCGAGTGCAATATAGCCTGAATGACTCRGATTGGAAATACATAGCAAAGAATGGTACAGTCAAGACATTTACTGGAAATTCTAATGGGTTYGATGCTGTCAGGAATGATTTTGACACAGTACAAGCAAAGTGCATAAGATTTGTTCCTGTGCTGTATAATTATCGAGTATGCATGAGAGTTGAGCTTTATGGGTGTGTTAATGGTACAGTATTAACAACAACCTCTCAGCCTCCTACAACTGCACAATTAAATCACACAATTAAATCATCATCGCAAACCACTGMAGTARCAAGCACTGAATTTATTGAGAGTAGCACTGATCCAATGCCACAAAATGGTTCCAGTAACTCTAGCAAAATGCACAAWAGAAGTTCAAGCARAAAATCAATCAAAAGCCATAAGGATTCATCAAGATTGAATTATGGTCTTCTTGGAGTCATTATCTTTGCGGCGCTGGCTGCGTTRATTATTATTTCAGTCCTTACATTTCTTATTTTGAGGAGAAAAAAAAGAAAAAAAAGTCAACAATGCCAACAGTATTGCCTACATGATGCAGATTTTCTTCAGAATGATGACAAGATACCATGTATACAAAGTATTGAAAGTTGTGAAAATGGTAATATTATGGTATTATAATAACTCCTATAGAGTAGACATATATTTGTCACAATTTCAAGCATTAGGCACGGTGATTTATGAAGATATTACTGGCTCAGGGAGAACATATTATTTTTTATAGCCCCATTTAAAGATAACCATCTAATATAGTGCTTTTTTTATTAAAATGAAAATATTACTGCCTCAGGGAAGGTATATATTTTTTAGAACTCCATTAAAGATAACCATTTTATATAAAGTAATTTATGAAAATATTACTGCCTCAGGGAAGGCATATATAGATAGATATACTTTAATACATATCACTACACTGTGTCCAGTATAGGGTTGATAGGATTGTATATAGTACTGCATCAGTGAAGGCATATTATTAATGAACATATAGTACTGTCTTGTCTTAGTACAGCCATTTATAGAAATATTACTTCCTCAATAGAGAGCTTAAGCATGACGTCCACKGCAAAYGGCAGAAAAGATCATGTGACCTGCTTTTKGAGGGTTTAMCATTACAGTTTCGACSCAAGAGTGGGTTATTTTGGGGTTGCCATAGTTGTGAAAARKCACTCWTTCAAATGACTACCAAAAGCACAAGGTCAGGCACRAAATTCTTGGGTCATTGATTCGGCTCTGCCGTTAGCTGTTTGCTATAAATGTGTATTCATAATAGAACTGCRCCAATGTGAGATACCTTCAGTATTAGTGTATCTTCATATCAATAAGGAACTATATATGTGTGTATCTTCAGCCAGGAATAATKGTCGGTAAAAAAGAAATTTCTTATCAAAATGAATTAGTAGTTTTGGCTGTTTTTGCATGTAAAGTAATGCACTAGGGT	QRMLSTCAPRRRMCGCRVGSNFVVLLSFLTXLRQTVGVPSISKGSCLSSLGVENEKNTDIHLSASSISVLPINHVKYKSMKXEYGRLNNTFAWCTDQXHGSWLMVEFGHVITVTGLATQGFSNIYNDYYVEKYRVQYSLNDXDWKYIAKNGTVKTFTGNSNGXDAVRNDFDTVQAKCIRFVPVLYNYRVCMRVELYGCVNGTVLTTTSQPPTTAQLNHTIKSSSQTTXVXSTEFIESSTDPMPQNGSSNSSKMHXRSSSXKSIKSHKDSSRLNYGLLGVIIFAALAAXIIISVLTFLILRRKKRKKSQQCQQYCLHDADFLQNDDKIPCIQSIESCENGNIMVL*
XM_021061259.1	9.01345	0.00026099	23	0	0	733	0	798	344	421	898	721	0	0	0	0	0	0	ATPase family AAA domain-containing protein 3-like (LOC110254286), mRNA	ACGTGTAAACTTTCATCATCAAATTTCTTCCTAAAAGTCTCCAGGTTTTGTTGAATTTCTCGCTATTTTTGATATGTCTTGGCTTTTTGGAGTAAACAAGGATAGTGCTCCACCTCCTGCCTTCCCACCACAACTTCCTATTCCTCCATCAGGGTCTGGAGACGGTGGAAGTGGGGGTGACAAGGGAGATGGAGGCACTAAAGACAAGGGCTCAGGGAAGCCAGTATGGACTAGCTTTGATCCTACAGGACTTGAACGAGCTGCAAAAGCAGCTAAAGAACTGGAAAAATCTCCTCACTCACAACAGGCATTAGATTTAGCAAAAGTACAAGAAACAACAAAACAACTTGAGCATCAAAGCAAAATCAAGGAATATGAGGCTGGGATTCAACAAATGACGCTAGACAGAGTCCGTGTTGAGCAAGAAGAGAAACGAAAAACATTATCAGCTGAAACACAACAACATCAACAGAGAGCTCAATATGATGATCAGTTGGCACGACGACGATATAATGATCAGCTTGACCAACAGAAAAAAGTCCAAGAGGAGAATTTAGCAAGACAAGAAGAGTCGGTGAGAAAACAAGAAGCAATGAGAAAAGGTACAATTCAATATGAAGCAGAGCTAAAGCATCAAAATGAAATGAAAAGACTTGAAGCTGAGCTTAGGGGGAAAGCTAAAATTGAAAGGGAAAATAAAGACTTATACTTAGAGCAAATTCGTCTCAAGGCTGCTGAGCAAAGAGATACAGTCCTCCAGTCCATTAGAACAGCAGGCTCAATATTAGGAGCAGGATTCAATGCCTTTATATCAGATTGGGATAAAATATCAGCTACAGCAGCTGGCTTAACTTTACTGGCCTTAGGGATTTATGCAGCTAAACATGGAACTGGAGTAGCAGCCAGGTTTGTAGAAGCCCGTCTTGGAAAACCATCATTAGTACGCGAAACTTCTAGACTAAATTTATTTAGTGCTGTTAGACATCCTATTCAGTCTGTGAGAAAGTTTTTGGTAGATCCAGAAAATTCTCTTCAAGGAATTATTTTAAAGCCAAGCTTAGAGCAACACCTACGTGAAATTAGTGTAGCAACATCAAATACTAAGAAAAATAAAGGAATGTATCGAAATCTATTATTCTATGGTCCTCCGGGTACTGGAAAAACCATGTTTGCTAAGAGTTTAGCAAGAAATTCAGGAATGGATTATGCCGTAATGACAGGTGGTGATGTGGTTCCAATGGGTAAAGATGGTGTAACAGCAATGCATAAAGTGTTTGATTGGGCACAGACATCAAGAAGAGGGTTACTGTTGTTTGTGGATGAAGCTGATGCTTTCCTAAGAAAACGAAGTCAAGAAAAGATTAGTGAAGACCTTCGTAGTACTCTAAATGCTTTCTTGTACAGAACAGGAGAATCATCAAAAAGGTTTATGATGGTACTGGCCAGTAACCAGCCTGACCAGTTTGACTGGGCCATTAACGATCGTATTGATGAGCTAGTAGAATTTGGTCTTCCCAACACAGATGAACGAGAACGACTTGTTCGGCAGTATTTTGAAGAATATGTACTGAAACCTGCAACTAGTGGATCTCGAGCAGGTCGATTGAAGGTCGATAATTTTGATTTCAACACAAAGTGTCGACAAATAGCAGAAGATTGTGAAGGGATGTCAGGGCGAGAAATTGCCAAACTTGCTATCGCTTGGCAGGCAAGCGCGTATGGTTCAAAAGAAGGTATGCTGACAGAGGAAATCATGGATGAACGAGTCAACGAAGCTGTACGACAACATAAACAGAAAGAAGACTGGAGACAAGCCCCTGCACCGGGCGTTTCAGCCCCCGAAGATGCACCTGTTAAGCCCAAATATGGATAAAACGCAGCTACATAATACAACCTACCGCGAAGATTGCCCGAAGGTGGCCCGATGATTTCCCGAACATGAACGCATAACGGGTTAATGTAGTATTTAGTACGATAGTGAATTATCGTTACATTTTTAATCAATTGATCGATGGAACATATTTTTACGAGGTATTTTAGGTGCCGTTACAAAGATTATTCTATCATATATCAAAAAAAGTCGAAAATGGTAATTTATGAGGGTAAAAGTGATTGGTTCCTGTGACATTTCTTACATCGTCTGTACATCGTGTGCTTGTTTGCTGTGCACCTTTCGTAGAGCCGGCGCCAATGACTCTTAATGCTATTGGTTTGCCTTGCATGATAATTCTATCCAATATTAGAACATGCAAATGGACAGTTGTTTAGAAATGTCAGTTTAACATAGTAATTACTAGGTATGTAGTTTCCTCGCAACCGCAACCGACATGAGAACGAGCTTAAGTAATGGATGCTAGAGAAGACTACTTGCTATCTTATACGTTTTGAAATACCCTTTTTTTCCGCTATATATAGTTAGTGCGTCCAGTCCAATCACACCGAGGTAATTTATTTCCCATCGAACGTTTCGGGGAAGCGTGAACAAAAGATTAAATAAAGTCAATTGTATTAACCACT	MSWLFGVNKDSAPPPAFPPQLPIPPSGSGDGGSGGDKGDGGTKDKGSGKPVWTSFDPTGLERAAKAAKELEKSPHSQQALDLAKVQETTKQLEHQSKIKEYEAGIQQMTLDRVRVEQEEKRKTLSAETQQHQQRAQYDDQLARRRYNDQLDQQKKVQEENLARQEESVRKQEAMRKGTIQYEAELKHQNEMKRLEAELRGKAKIERENKDLYLEQIRLKAAEQRDTVLQSIRTAGSILGAGFNAFISDWDKISATAAGLTLLALGIYAAKHGTGVAARFVEARLGKPSLVRETSRLNLFSAVRHPIQSVRKFLVDPENSLQGIILKPSLEQHLREISVATSNTKKNKGMYRNLLFYGPPGTGKTMFAKSLARNSGMDYAVMTGGDVVPMGKDGVTAMHKVFDWAQTSRRGLLLFVDEADAFLRKRSQEKISEDLRSTLNAFLYRTGESSKRFMMVLASNQPDQFDWAINDRIDELVEFGLPNTDERERLVRQYFEEYVLKPATSGSRAGRLKVDNFDFNTKCRQIAEDCEGMSGREIAKLAIAWQASAYGSKEGMLTEEIMDERVNEAVRQHKQKEDWRQAPAPGVSAPEDAPVKPKYG*
XM_021046186.1	10.4018	0.000261001	406	6852	257	4356	3566	6869	1923	1093	0	0	0	0	0	0	0	0	2-oxoisovalerate dehydrogenase subunit alpha, mitochondrial-like (LOC110240377), mRNA	CAACATGGCGGCCAGAATGTGGATGTTGAGAACAGTTCTCCAAAGAAGTTCGCCTCGTACTCTCCGTCCACGATGTATCCCGTCTTCACAAGCTATTTCAAAACTATTTTCAACATCATCTCATTCAAACTACACCGACAAGCCACGATTCCCGGGAGCAATAAACTGCGAATTTATAGAGGAAATGGACTTTGTTGATCCAAGTGATCCACAAGGGATTATTCCAGTGTATAGGGTTATGGATAGAAATGGAAAAATCCTTAATGAAGAGCATGACCCCAAGCTTGACAAAGACATGATTGTTGACATGTACAAAAAAATGACACTTCTCAACACTATGGACCGTGTGCTATATGAATCCCAGCGGCAAGGCCGTATTTCATTTTATATGACAAGCTATGGAGAAGAGGGAACCCATTTTGGAAGTGCAGCAGCACTAGACCCAGAGGACTTGATTATGGGCCAATATCGTGAAGCAGGAGTCCTGATGTGGAGGGGTTTCACTTTGACAGAGTTTATGAGTCAGTGCTATGCCAATGAGCATGATGTTGGCAAAGGACGTCAAATGCCTGTGCATTATGGTTCAAAGAAATTAAACTTTGTTACCATTTCATCAACATTGGCTACACAAATGCCTCAAGCTTCTGGTGCAGCATATGCCATCAAGAGACAGGGCAAACCTAATTGTGTTGTGTGCTATTTTGGTGATGGAGCTGCCAGTGAAGGAGATGCTCATGCAGCATTGAACTTTGCAGCTACTCTAGATGCACCTGTAGTGTTTTTCTGTCGTAATAATGGATATGCAATATCTACCCCAACACATGAACAGTACAGAGGAGATGGAATTGCTTGTAGGGGAAGAAGTTATGGGATGTTAGCAATAAGAGTTGATGGCAATGATGTTTTTGCTGTGTATAATGTAACAAAGAAAGCAAGGGAAATCTCTGTGAGTCAACAAAGACCGGTGTTAGTTGAAGCAATGACATACAGGATTGGTCATCACAGCACAAGTGATGATTCGTCTGTGTATCGTTCACTTAAAGAAGTTAATTACTGGGATAAAGAGGATCATCCCATTTCTAGACTGAGATATTACATGGAAAACAACGAATGGTGGAATGAAGAACTAGAGAAGGACTGGAAAAAGGAAGCAAGACTCCAAGTCATGAAAGCTTTCTCTGATGCTGAAAAAGCCCTTAAACCATCAGTCAAAGAAATGTTTAAAGATGTGTATAAAGAAATGCCAAAACACATAGAAGAACAATGTAAAGAATGTTTGGAACATGTTGCCAAGTATCCTCATGAGTATCCAGTTGATATCTATGCCAAATAAGCCATGTCTCAATGAATCAATGGTCCTCTGAAATGAAGGAGTACATATTTATCCATACATTTTAACAAGTGCACCAGTGGAACTAAGGTAATTTTTACAGTAAAGACACAGGGACTGGCAGTCAAATTATTGAGCGCTTCAATGGTTTTCATATTGAAATGCTAATTTTTAGAGGATGGCAGACATTAGAAGAAACAGCAAATTTAAGATATAAATAATTAAACTGTAATTTGTTTGCTCAGACATTGTTTCAAACTTTTGGATCATCTAAAATATTTGTTTGGCATTGTCTTCCACATTAAATTATTCACATCTGTCCACACAGGAAGGTTTCTTTCATTCAACTAAAGCATGTAGATCTTTAACTTCATTGCATGTCAAAAGCTGCCAAAAGTAAAATTATTTTAGAGCATTGTGAACATCTAAGGTAATTATATTTTTATTACAAAACCATTGTGTCAATATTGAATGATAATTAAGTGGTGTAAAGAAACTCTTCAATGGAATAAAGATTGGAAGGTTAGAATTTGCATTTGTATGAGAAACTAATATTGAATATACTGTAATATGGATAATCTGATTGCTATAGTTTTGTCAGAGACAAGACATAATTTATCAGAAAATATTGTGAATTTATATTTGGTGCAATTAAATAAACACCTTATATTTGTTGTCTCA	NMAARMWMLRTVLQRSSPRTLRPRCIPSSQAISKLFSTSSHSNYTDKPRFPGAINCEFIEEMDFVDPSDPQGIIPVYRVMDRNGKILNEEHDPKLDKDMIVDMYKKMTLLNTMDRVLYESQRQGRISFYMTSYGEEGTHFGSAAALDPEDLIMGQYREAGVLMWRGFTLTEFMSQCYANEHDVGKGRQMPVHYGSKKLNFVTISSTLATQMPQASGAAYAIKRQGKPNCVVCYFGDGAASEGDAHAALNFAATLDAPVVFFCRNNGYAISTPTHEQYRGDGIACRGRSYGMLAIRVDGNDVFAVYNVTKKAREISVSQQRPVLVEAMTYRIGHHSTSDDSSVYRSLKEVNYWDKEDHPISRLRYYMENNEWWNEELEKDWKKEARLQVMKAFSDAEKALKPSVKEMFKDVYKEMPKHIEEQCKECLEHVAKYPHEYPVDIYAK*
XM_021042325.1	8.72066	0.000263002	265.132	74	47.5831	390.313	60.978	57.1098	0	157.407	646.484	1889.8	0	0	0	1	0	0	ras-related protein Rap-1b (LOC110236776), transcript variant X2, mRNA	AGCAGTGACGTACACGCCCGATAGAGTTGTTCTAGTCCATGGGAGCGTCTTGACTTGCCTTTAATACTGTTTTGTTGAATTTTCTCGCCGAACAGTCAAGATTCTCGCTTAAGTTACATTTCTATCTTCTCCTGAGGTCAGTGTAAATACAAACCGTTTCTACACAAAATGCGTGAATATAAACTCGTTGTACTTGGTTCTGGTGGRGTGGGGAAAAGTGCATTGACTGTACAGTTTGTTCAAGGAATATTTGTGGAAAAATATGATCCTACTATCGAAGATTCGTACCGAAAGCAAGTTGAGGTAGATGGACAACAATGTATGTTGGAAATTCTCGATACTGCTGGAACGGAACAATTTACAGCAATGCGTGACTTATACATGAAGAATGGCCAAGGTTTTGTATTAGTCTACTCAATAACAGCACAGTCAACATTTAATGACCTTCATGATCTAAGGGAACAAATCTTAAGAGTTAAAGACACAGATGATGTACCTATGGTGCTGGTAGGAAACAAGTGTGATTTAGAAGATGAACGAGTTGTAGGGAAAGACCAGGGTCAGAATTTAGCAAAACAATTTTCTAACTGCACATTTTTGGAAACATCTGCAAAATTAAAAATCAATGTCAATGAGATATTCTATGACTTGGTGAGACAAATAAATCGCAAAACTCCAGAGACCAAGAATAAGAAAAAAAAACGAGTACCACAACTTTAGCTTGCGCACAATTTGAAAACATGGTTGATGTGCCTGTTAAGTGTTCACTTGGAATACCTACATGTATGCATCTTGGCCTTGTGGTATATAACTCAATGTGATGTTAAGAAATTAATAGAATCACTTGAATCTATTGTTTGTGTAATGTTGAGATTTCCTGCAGTATTTATTTGTGTACTTTCACTATATTAGTGTAAGTACATTATAAATGTTCAAGTTGACAAAAAGAAAAACACTTAACAGTGTGCATAATAATCACGAAGTCATCAATAGCTACAGTTATCACAAATATGTAATTCAAAGTGTTAATATACCTATAGCTTCTATAACTGCATAAGACTATTAAATGTAGTTTATAAATACATCAAAAGAGGTTTTGTTTCGGCAAGATACAGTAGATAGATATTTTCAAATGTTGAATAAAATGATTTTCAGATTTTGTAATTTTGAAACAAGCTCTACAATGCAATATTATCATATTGAATACAAAATGTTTAGCATGACTCATTACTTACTGTTTTCAATGTACAATGCATGCTATTGCACAATGAAATAAACACATTTGAATTCAAAGYCAAAAGCTAAACTTACAAAAACTTTCATTTAAGCAAGGCTAATCATTGATTTGRATATCATAATAATTATGCTGAATAACAACTTTAGGATGATTATAAGCAACATTTGATTTCATATAATACATACAAAGTTGCCTYCAGATCCTTTTTGTTGTAAAGTAGCATTATTTGCAGTAATCTTGGTGTAGATATAGGAAAAAGTGGATATTTTTATGATGACAAAATTTGCTTGATGAAAAGAAATAGAAATTGAAGTAAACTAATGTTTTGATGTAAAATTATTTTGATTGTGCCTAAATTTTCATATGGATAGCATATTATTTTTGTGTCAGTAGCTTTTCTCCCTGTTTATTGCAATGCTTTTTTCCTTTTGTGAAAAGTACAAATCAATGTTCAGTGTGTGTGTAAATCTACATGTTGTATCAACCATTTGTGATGGCAAAGCTTTCTGATGCAGCATCGTCTCATAGTAGACTCATTTCTTAAGTCACAGTATCCACTCAGTTTTTAGCTGAACAATGTTTGAAATGATATTAATAATCAAATAGAAATAGACATACTGATTTGTGGAATTTTGAAGTCTAAATAATTTAGTAACAATGTCACATTTTATAAATTATGAAATATGAATGTTTTGTGTGCCAATTTACTTCATCTCTTTGTATATTGTGTGATGAGAAATAAAAGAATTAATTTATT	MREYKLVVLGSGXVGKSALTVQFVQGIFVEKYDPTIEDSYRKQVEVDGQQCMLEILDTAGTEQFTAMRDLYMKNGQGFVLVYSITAQSTFNDLHDLREQILRVKDTDDVPMVLVGNKCDLEDERVVGKDQGQNLAKQFSNCTFLETSAKLKINVNEIFYDLVRQINRKTPETKNKKKKRVPQL*
XM_021039434.1	6.95408	0.000263754	1978	963	529	4268	0	3666	3601	2687	1756	5675	7	0	0	1	10931	6611	integrin beta-3-like (LOC110234081), mRNA	CTCCGATATTTTAAAACAATTTTTTATTGTCTGGTGCCCGGTATTAATGGGCTCGGTCGGACGTGACGAAAGTACATACTAGCATATTCATGACTGACCGTCCTACTCAACTCCTGTAGTGGGTTTCGTACAGGGATCGTACCGGAAATGACGTAAACATTTGCCGTATATGTCTAACCTCGCCATATTTGGTGTGATAAAATGTGGGGTTGAACTTCCTTCGGATATGTGTGTGTTGTTGATGAATAACTCGATCAGCTTTGAGGTTTCGTTAGAACATTGAATCCTTTCGATAAGCATAGAACAGAAGATCCTGCTAAAAAACCTTGAAAGATTAAAACAAGATGAAGACTTTCTTCTTCATTGTAGCTCTTATTACAATTGTCAACCTTCCTTTCTCAACACAAAGTTGTCAGTCTCAAGCTACATGTAAACAGTGCATAAGTAAAGCTGAGTGTGCATGGTGTTCTGCTGAGAAATTTAAGGAAAAAGCAGAGTCAAGATGTGACACACTAGAAAACTTAAAAAAACTGGGCTGCCCSATGTCAAATATTTCYAATCCATCCAGCAAATATGAACCCATTAATCCAATAGGTGTGGGTCCAACAGTTCAAGTTTCACCACAAAAGGTGACACTTAAATTAAGACCAGGTGTTCCTGCAACCATTCCTCTWGTTGTTCGCTCTGCTGAAAACTATCCTGTTGATTTGTATTATCTTATGGACATGTCTTGGTCTATGCAAAATGATTTGGATAAATTGAAGAATCTTGCAGGAAAGATAGCTCAAACTCTGAAGAACATCACAAAGAATTACCAACTTGGCTTTGGATCATTTGTCGATAAAACTGTTTCACCTTACATGCGACAAGAGCTCAAAAAGCCCTGCAAAGCCAACCAACAATGTGTACCAACTTATGGATACAAACATATCTTAAAGCTAGTCAAAAATGATACCAAGTTTAAGGAAGAAATAAATAAACAAATCATTTCTGGAAACCTTGATGAACCTGAGGGAGGATTTGATGCCCTGATGCAGGTTGCGGTTTGTAGTAATCGAATAGGATGGAAGAAAAGCGGTGAATCCAGACGACTTGTTGTGTTTGTTACGGATGCACCTTTCCATAAAATTGCCTCTACTGTCAAACTTGCTTTCAAAGCACCAGATGGAATACGYGTTCAGTATACAGGTCGGTGTGGAAACAAAATTGTATCTAATGGAGAGTGCACAGGTGTTGCTATCAAAGACACGGTATWWTTTGACATTTCTGTCTCTCTTGAGCGTTGCACACCAGAAGTTGTCAAACAAAAAAGCTTYCCAATCCGTATTCCTGGATTTGGTGAAGTAGAAGTGAACTTGGAGTATATTTGCAGTTGCCAGTGCGAGTCATCTCAATACAGAGTTGAAAACAGCTCAAGATGTAGTGATGGTAATGGAACATATGCTTGTGGACAATGCTCTTGCTATGAGAATCGATATGGAGAAAACTGCGAATGTGACAGCCCTTTCGATAAAAGTAAAGATCTTTCGAAGTGCAAAGCGACCAACGCTACTGATGAACCTCCATGCAGTGGTAGTGGACAGTGTATCTGTGGCAAGTGTATATGTAACAGGGACCCCCGCGGGCGTATTTATGGTGACAAGTGTCAGTGCAACGATTTTTCGTGTCAGGAACACAAGGGTGCGGTATGTGGTGGTTCCGACCGAGGAGTATGTGACTGTGGTGTCTGTAAATGTAAAGGAGTTTACATTGGAGTAAATTGCGGACAGCGAAATTGCTCGCTACTGGACTATGAATGTCGAAAAGACAAGGAATCGCCGATATGTGGAGGTAAAGATCGAGGAACATGCGAATGTGGCCAGTGCAAGTGCAATAGTAAATACACTGGWCAGTACTGTGAAGATTGCCCGACGTGTGAAGGAGGCATTTGCAGCAGCAGCAAAGACTGTATAACATGCACAAAGTTCGAGAAGAACAGTTTGGAGGACTGTAAAAAGGTCAATCGATGTGAAGCTGTCATACAGACCGTRGAAACTATCAAGAACATCGATACTTACACAGATCAAGGATTGTATCGTTGTGAAGGATCAAGAGAAAAGTGTACATACTACTTTACGTATAGAAAAAGAGCAGATGGGAAAAGCTATGACCTGTTTGTCCAAGAGAARCAAGCATGTCCTGCTCCAGCACCTATCTTGGCTATATCATTGGGCGTGGTCGGGGGTATACTGCTTATCGGACTTGTGCTTTTGCTTATTGGGAAAATACTAGTTTCGATGGCGGATCGTATTGAGTACAAGAGATTTGAACGAGACAGAATGAACGCCAAATGGCATAGGGAAAAGAATCCTTTGTACAAAGAGGCCAAGACAACATTTGAAAACCCAACATATGCTGGTCGTTAACCTTCTTGTAGAGATTCGATTTGTAAAATACCGTGTTAATTAAAAACTACCAAAGTAAAATTTCCTGACAACAAAAGAATGGACATATTYCAATCGCATGACGACATGCATACTTCGTAATTTACACGACAAGAAAAATCAGAAATTTTATGTACTTATCGATCATGTAATACAATTCGTAACCGACGCTTGCCGGAGCATAATTTATAAATGCGCTAGGAATATTTTATCAATTATTAGACASTGTTTAGACAATTCTTTTTATCAGTTGTGTACGTTCTTATTCTTTTMATTACTTAGTCTTGTTTTAAAAGTCATTGATACGAACAAGTCACAACAAAGACGCTATATGTACAATATCCGAGTTTATACATGAAAAAAAAACCCTGTCAAATGGAAAAGTTAAATTATAAAACGCGTTCTTGTCAGTAGAATGCAAGAATGCAAATACTATCCTTTTGCGTTTTAAAACAGTATATATTGAAGTTGTTTTCAATTTGATAAATAGTAATGAAAAACTAATAAAAGCAATGAAAGTATAA	MKTFFFIVALITIVNLPFSTQSCQSQATCKQCISKAECAWCSAEKFKEKAESRCDTLENLKKLGCXMSNIXNPSSKYEPINPIGVGPTVQVSPQKVTLKLRPGVPATIPXVVRSAENYPVDLYYLMDMSWSMQNDLDKLKNLAGKIAQTLKNITKNYQLGFGSFVDKTVSPYMRQELKKPCKANQQCVPTYGYKHILKLVKNDTKFKEEINKQIISGNLDEPEGGFDALMQVAVCSNRIGWKKSGESRRLVVFVTDAPFHKIASTVKLAFKAPDGIXVQYTGRCGNKIVSNGECTGVAIKDTVXFDISVSLERCTPEVVKQKSXPIRIPGFGEVEVNLEYICSCQCESSQYRVENSSRCSDGNGTYACGQCSCYENRYGENCECDSPFDKSKDLSKCKATNATDEPPCSGSGQCICGKCICNRDPRGRIYGDKCQCNDFSCQEHKGAVCGGSDRGVCDCGVCKCKGVYIGVNCGQRNCSLLDYECRKDKESPICGGKDRGTCECGQCKCNSKYTXQYCEDCPTCEGGICSSSKDCITCTKFEKNSLEDCKKVNRCEAVIQTXETIKNIDTYTDQGLYRCEGSREKCTYYFTYRKRADGKSYDLFVQEXQACPAPAPILAISLGVVGGILLIGLVLLLIGKILVSMADRIEYKRFERDRMNAKWHREKNPLYKEAKTTFENPTYAGR*
XM_021056098.1	8.86552	0.000263846	4712	0	311	0	2342	0	4170	2191	767	1819	2.00066	0	0	0	0	0	ras association domain-containing protein 1-like (LOC110249523), partial mRNA	CCCAATATGGCGGACGTGGGATTGGACGTCGTTSAAGTTTCGGTTTTCTTACGTGGACCATCAGTCAGCACAGGACTGATTCAGCTCAACTCAAGCGAACTAAAGACTGATCTTTTCAATTTCGTCTATGTTGGCGCTAATTCGTACCGGCTTTGATCTACTCTTAGAACGTTTTCGAAGGCGTTGGGGACCATTTTTGTGGCGAGCACTGCTCATTTTGGTCGAACGAGCAGTTTTTRGAAGTTTAACTTTGTTAGGGATCATAATGGAGGACGATGACGTCTTCACAGATCCTCTAAGYKCTCAAAATGGAAATCATGATTACCTTCCTCGTGAACTCGAAATGAGAGCGCGAGGGCTTAGTGGAATGGGAATGCGTTCGCTCTCTTTACCAGATGTATCTCATGAAAAAGGAGCTGAAAGYAAATCTAAACATGGTCAACAATCCATTATGAATCCCGTGAAGGAGTTTATTGTTAACTTTGTCAATAGGAAGGCTAAAAAACGTGAGGCGGAAGACAAAAGTAAAAGTAGCGCTGGACGAGGGCACGCGTTTATTCCTTTCCAACTACGAAACCCAACCTGGTGTGACTTATGTGGCGAGTTCATTTGGGGCTTGTATAAACAGTGTGTTCGTTGCAAAAATTGTAAATATACATGTCACTGGAGATGTCGTGAAGAAATAGACTTAGATTGTATTGGTCATGAGGATTGGCGACAAAATATAGCAAGAAATATGTCCATTGATGAAATAGCTATGAAAACTCTACATCTACTTGATCAGGATGATCCTAAAAGAAATGAACCATATACAATGATCTCCACAAATATATCATCTGATAGTCTGAGAAGGAAAATTGAAACTTTCAACACCCAAACCACAGGACTTATTATGACAATGAAAGACGACTCAGTGTTTCAAGGCTTTATTCGTGTACATATGAATCTTCTTCGTCCAATTAATATTGTTGCTGGTCAGAGACCTTTATCGATATTTGAAATTGTTGGCAATTCTGTGGATAGTAAGAAAAGCCAGAGAACTTCGTTCTTCCTACCCCTTGGTACTGTCAAAGCTTTGCACGTTACTAGTGAAACCACAGTACAAGAGGTTATTGAGGCTCTTTTAAAGAAGTTTAAGATTGCRGACAACCCTAGGAAATTTGCTCTTTTTGAGTGTTACCAAGAACAAGATGATCACGTGATTCTGCGAAGAATGGCTGATATTGAAACACCGTTGATGTTGAGGTTGCTATGGGGTGGTGCTGATATTAG	MLALIRTGFDLLLERFRRRWGPFLWRALLILVERAVFXSLTLLGIIMEDDDVFTDPLXXQNGNHDYLPRELEMRARGLSGMGMRSLSLPDVSHEKGAEXKSKHGQQSIMNPVKEFIVNFVNRKAKKREAEDKSKSSAGRGHAFIPFQLRNPTWCDLCGEFIWGLYKQCVRCKNCKYTCHWRCREEIDLDCIGHEDWRQNIARNMSIDEIAMKTLHLLDQDDPKRNEPYTMISTNISSDSLRRKIETFNTQTTGLIMTMKDDSVFQGFIRVHMNLLRPINIVAGQRPLSIFEIVGNSVDSKKSQRTSFFLPLGTVKALHVTSETTVQEVIEALLKKFKIXDNPRKFALFECYQEQDDHVILRRMADIETPLMLRLLWGGADI
XM_021036798.1	8.91933	0.000265368	115	1	191	901	0	0	370	389	0	711	0	0	0	0	2105	0	set1/Ash2 histone methyltransferase complex subunit ASH2-like (LOC110231751), mRNA	ATGGCGGACGGYGAGATAGAAGAAGTTGAAAAGAAAGAAGAAGAATTTGTGCTAGACGAGAAGCCTGAACTCGAAGAGGCAAAGTCAGAAATCGAAGATGTCGCAATGCAAGATAAAATGGAGGCTGAATGCATAGTAAGCATTGAAGACACYGTSGCTGACCCAGACGATGAGAAATCYTGTGATACGACAACGATGCCAGACAATGAAGACTCCACATTGCCAGATTCTGAAACTTTGGATGACATTAATGCCAAATCAATGAATGGTAGTGATCTGGCGGACAGCTATTGYGCAAATTTTGGCATTTTAGGAAGCAGTATGGACAGTAACTTGTCTAGTAGTCATGGCAGTCTGCTGCAAAGTGGTCTTTCAGTTAGCAAAGGAAAGGACACKCAGAAAAAATCCTACAGAGGGAAGAGAAAGTTTGATAACAGTCAGCAATTTTCTTCGTCTAAGAAGTCCAAAACAGATATGCCAGCATCACAGAAACTACCACCTCATGGGTACCCTTTGGAGCATCCATTCAACAAGGATGGATATCGGTACATTTTAGCCGAGCAGGACCCAGTTGCACCAAAAGCAAATTTTGACCATGAGTATTGGGCAGGAAAACCAATTCCTGGCGACCTGTATAGAGTTACCTTACATAACGAAGTCTTGTTATCCATGAATGACAGAGCTCCACAATTAAAGCTATCAGATGACAGGCTTTCTGTAACTGGAGAAAAGGGCTACAGCATGATCAGGGCTTCACATGGTGTTAGAAAAGGTGCATGGTATTTTGAGATTAGCATTGAAGATATGCCTGATGAARCAGCAGCAAGAGTAGGCTGGTCTCGACTTTATGGAAATCTTCAAGCTCCCTTGGGTTATGACAARTTTAGTTATTCATGGAGAAGCAAAAAGGGAACTCGTTTTCAYCAAAGCAGAGGCAAGCATTACTGTGACAGTGGTTATGGGACAGGCGATGTACTAGGATTTTATATTTATCTACCAGACCACAATGCACACCCTTCCACTTATCTGCCATCAACATTTAAAGATAGGGCACTTATCAAGTTCAAAAACTACTTATATTTTGAAGAGAAGGATCAAGTAGATGAAGCTGTTAAAACTTCAACATCATTAGAAGGAAGTCAGATAAAATTCTTCAAAAATGGAGTTTGTCAGGGGGTTGCATTTGAGAATATCTTCGAAGGAACCTACTATCCAGCCATATCAGTTTACAAAAATGCGACAGTGAAAATTAACGTTGGTCCAAAGTTTCAATTCCCACCAAATGACGAAGCTGTGCGACCTATGTGTGAACGCGCTGAAGAAATGATAATTGAACAAGCCATGTCGGATTCATTGTATCACGTTGAAGCCCAGGAAAGACCAGCTTTACCGACGGACAAACCTCTATTCAGCGCGAAGCGAAAATAGACAAAAAATAATTCTTCTATCATCCAAATGATAACGGTCAATGCGTTTTGAATTTTTTKTTTAGATTTGTTTTGTATTCATATGAATATCGTGGATCGGTTTGTGATTGCGTTTTTGAATTCATGGACAATGACTGAAGGAAGGAATTGATCGAATTGAGAAAAGGAAACTAAAAATGGAGATGAAAAAGGGAGAAGAAAAGGGACTTATMATGAAAAGTCTATAGAAAAGATAATGAAGTCATGAAATGAAAATGAAAACTAAAAAATTGCAAAGAAAGAGAAAGAGAGTTGTATAAATATTATAGAGAAAGGTAAAGGAAAAAAAAACAAAAGTAAAAAATTCAAAAAACAGAGGCGCGAAAAAAAACTTAGTATCGAATGAAAACTTGTAAAGTGCGTGTACTTTTGCTTTTCTTTAGATATTGAATTTTATTTTAAGTAGAAAGAAGTAGAGAATTTAACCATATAGTTGAAATTACCGGAGTACAGTATTTCGAGAAAAGAAAACCGCGTTCCAAAGAAACGGAGAGCGAAGTTGACGCAAAGTTTGTTRTATTCAGGGTCACTGTATGGGTCCATCCCCTTCTTCCGTTCGCACTCAGCTGGGTTTGAAGAYAGATAACAAAATATAACGTTAAAAAGGCTTATATTTATTCATGTTTATATTTTGAGCATAATTGCAGAAAAATTTGTAAAAAAAGAAGATTGATGTTGGTCCGCCGAACTTGTAAAACCATTTTTGTAAGTCGTCCTTTTTTTTTTTTTTTAATTGTGTTATAATATTAAATGAACTA	MADXEIEEVEKKEEEFVLDEKPELEEAKSEIEDVAMQDKMEAECIVSIEDXXADPDDEKXCDTTTMPDNEDSTLPDSETLDDINAKSMNGSDLADSYXANFGILGSSMDSNLSSSHGSLLQSGLSVSKGKDXQKKSYRGKRKFDNSQQFSSSKKSKTDMPASQKLPPHGYPLEHPFNKDGYRYILAEQDPVAPKANFDHEYWAGKPIPGDLYRVTLHNEVLLSMNDRAPQLKLSDDRLSVTGEKGYSMIRASHGVRKGAWYFEISIEDMPDEXAARVGWSRLYGNLQAPLGYDXFSYSWRSKKGTRFXQSRGKHYCDSGYGTGDVLGFYIYLPDHNAHPSTYLPSTFKDRALIKFKNYLYFEEKDQVDEAVKTSTSLEGSQIKFFKNGVCQGVAFENIFEGTYYPAISVYKNATVKINVGPKFQFPPNDEAVRPMCERAEEMIIEQAMSDSLYHVEAQERPALPTDKPLFSAKRK*
XM_021046819.1	9.68795	0.000266235	192	0	961	871	0	0	6	1438	0	47	0	0	0	0	0	0	transmembrane protein 116-like (LOC110240963), mRNA	TGATGCACTCAGTGTTGCGTAGAAGAAATGTTTATCGTTTCCGCTGGTTGTGAAAGTATCTTGCTAAAATGATAGACATAGCGAAGAATTCTGTAGATTGGAAAAATATTTCGACTGCTTCTTTGGCATGGTCATCGAAGATAAAGATTTTAGGAGGACTCTATATTGCAACATCAATTTTAAGTATAATTGGATCAGCATCAATAGTTATTGCAGTAATCGTAAAAAAGAAAGTGCTCAATGCTGAGGTGCGACCAATCTTTCATCTTTCACTGGCTGATTTTGTGGCTTCTTTGAGTTTGTGTATTGGTGGAGCTACCTACTTACAATTTGGATTCAATTCCACCACAAGACAGCTTTGCTCATATGTTACAGCAATTTCAAGTTGTTTTTACATGAATACTTTTGTTTTCACTGCACTGTATGGGTATGAGGTATATTCAAAGCTGACAGCCAAGTTAAACAGGAGACCGTTCCCGAGAATTATTGAAGAGACATTTTCAAGAATTTATTGTGTGTATGTTTTTGCTTGGGTTGCTCCTTTGACAGTGACGTTGTGTTTATTTGCTATCGACAGTGGAGAGAATGGTAAAGGATCTCTAAATGATGATATATGTGGCACGTGTCTACCAGTGTTTCACTACAGAGTTTCAAATTGTAGTGCATCAACACCCGATTCTRATAAAGAGCCAAATTGGAATCTTATTTTTCAATTTCTATTTCTTGGTGTTTTACTTATCTCATTTGCAATGATTGTGGTAAGTGTTGAAGCCTGTAAGTTAGTAAGGAAAACGGTGGGAAACGGGGAGGAAAGTTTACTTTAA	MIDIAKNSVDWKNISTASLAWSSKIKILGGLYIATSILSIIGSASIVIAVIVKKKVLNAEVRPIFHLSLADFVASLSLCIGGATYLQFGFNSTTRQLCSYVTAISSCFYMNTFVFTALYGYEVYSKLTAKLNRRPFPRIIEETFSRIYCVYVFAWVAPLTVTLCLFAIDSGENGKGSLNDDICGTCLPVFHYRVSNCSASTPDSXKEPNWNLIFQFLFLGVLLISFAMIVVSVEACKLVRKTVGNGEESLL*
XM_021058531.1	9.26286	0.000266281	31	26	224	1573	0	0	1596	338	0	88	0	0	0	0	0	1	mitochondrial dicarboxylate carrier-like (LOC110251791), mRNA	CATATTTGGGTATTTGCTATTCAAACAATGGTCGGTCAAATTTACTATTGAGGCCATAATAGAGTGAATACGGTAAAAATACAATAGTCGAAGGCTACCTTGTGTTTAACACAATGTCTACAGCCTCCAAAGAAGGAGCTGAGAGTGGAAAAAGTAAGATAATTGTGAAAAAACAAAGATGGTATCTTGGTGGAATTGCATCAGGAATGGCCGTCTTATTTACGCACCCACTGGATTTACTCAAGGTGCAATTACAAACACAACAAAATGTTACACAAGGTCTTTCTGGAATGGCAGTGCATGTGGTTAAACACCAAGGTATATTTGGATTATACAAGGGGCTCTCAGCATCAATCCTAAGACAACTCACATATTCAACCACAAGATATGGATTATATGAAATATGGTCAGGAAAGCTTAGAAAGGGAAGTGAACCCCTACCGTTTTACCAAAAGATAACTTTAGGAGCATGCTCTGGATTTATCGGTGGTATTGTTGGAAACCCAGCTGATATGATCAATGTTAGGATGCAAAACGATATAAAACTGCCTTTGGACAAAAGAAGAAATTACAAAAATGTCTTTGATGGATTGTACAAGTGTGCTTCAAAAGAGGGTGTGCCAGCCTGGATGAACGGTGTCACCATGACATCCACAAGAGCTTTACTTATGACTGTAGCCCAGGTTGCTTGCTATKACCAAACTAAACAGATTTTACTGAGTACCGGATATTTCAAAGACAATATTTACACCCATTTTACAGCCAGCTTCATTGCYGGTACCATAGCAACAAGCATCACACAACCATTTGATGTTATGAAAACAAGGTTGATGGAAGCAAGACCAGGGCAGTACAAGAATACATTGGCTTGTCTAGTGTACACAGCTAAACTAGGACCAATGGGTTTTTATAAGGGTTTTGTTCCAGCCTGGGTTCGATTAGCACCTCATACGATCATAACCTGGATTTTCTTGGAACAATTAAGACTTTTATTCCCTTATAGATAGCTTGATTAATAACTTATATATATGTTAAATAAGTTTTAAAGTGGCTTATATATGTAAAGATTCAGAAAGTATATAAAACATTGGCGGTGATAAAATAAAAACAAAATGGATAGGTTTTTAGGAAATTATGGAAAATAAATATATAATTATGATATTTTCAAGGGA	MSTASKEGAESGKSKIIVKKQRWYLGGIASGMAVLFTHPLDLLKVQLQTQQNVTQGLSGMAVHVVKHQGIFGLYKGLSASILRQLTYSTTRYGLYEIWSGKLRKGSEPLPFYQKITLGACSGFIGGIVGNPADMINVRMQNDIKLPLDKRRNYKNVFDGLYKCASKEGVPAWMNGVTMTSTRALLMTVAQVACYXQTKQILLSTGYFKDNIYTHFTASFIXGTIATSITQPFDVMKTRLMEARPGQYKNTLACLVYTAKLGPMGFYKGFVPAWVRLAPHTIITWIFLEQLRLLFPYR*
XM_021044700.1	8.44397	0.000266698	0	0	369	805	55	0	1805	284	117	539	0	0	1	0	719	0	uncharacterized HIT-like protein Synpcc7942_1390 (LOC110238999), mRNA	GTTTTGGTCTCCCTGTGTCTCCTCCTCGATGGAAAAATGGCCACGTTTCTTCGTCGGGGGATCCGTCTTTTTAGCCACAAAACTCTGCTAACTACGGCTGCTGCATTAAGCATTGCACCCAGGCTTATTGCTTGTCAATCCTACTTCTCTACAGGTCGAAAACTGTGCAGTGATGAGGTCGACAAGGCGAAGGCTGCGGGCGGACAACACGGCAAGAATGCCGATACCATTTTTGGCAAAATAATAAGGAAAGAGATCCCTGCTGATATTATATATGAAGATGACAAGGCTATTGCATTTCGTGATGTGAACCCAGTGGCTCCTACACATATACTTGTCATCCCAAGAAAGCCCATTGCTCAAATAAGTGATGYAAAAGAATCTGATTCTCCTCTTCTGGGACATCTTCTTTTTGTTGCAAAAAAGGTAGCTGAAAATGAAGGCCTTGATGATGGATATAGACTTGTGATCAACAATGGTGTTAATGGAGCTCAGTCAGTTTACCATCTCCACATCCATGTTCTTGGTGGAAGACAGATGAGTTGGCCTCCAGGATGAAAGAAAACAAAATAATAACTATGATGATATAAAAATATAGTGATATTCTTTGTAGAAACTTGCCATT	VLVSLCLLLDGKMATFLRRGIRLFSHKTLLTTAAALSIAPRLIACQSYFSTGRKLCSDEVDKAKAAGGQHGKNADTIFGKIIRKEIPADIIYEDDKAIAFRDVNPVAPTHILVIPRKPIAQISDXKESDSPLLGHLLFVAKKVAENEGLDDGYRLVINNGVNGAQSVYHLHIHVLGGRQMSWPPG*
XM_021037330.1	10.3344	0.000266698	734.488	0	1574.54	0	728.574	0	0	1145.98	576.096	1592.01	0	0	0	0	0	0	nose resistant to fluoxetine protein 6-like (LOC110232199), transcript variant X1, mRNA	AGAGACAGAGTCAAAGACGTTGCATGCAGCGCCAGGTCATGCGATAGCCAGAATACTTGTATGCCCGCCAACGTCTGAAAATGCAGCTTAAAAAGATCCTAACATGCGTCTTATGTATGATAGCAACATGCATTTTACGTTGTGGGGCTGTTACGCCACAAATGCTGCTAAAATCTCGACAGCATATCGATGATTTCCATCGTAACCGCCTTGCACAAGCTGTAAAGGGCACGAAAAACATTTCTCGTGAATGTACTCAAGCTCTGGTTTACTTGGAAACGTCCAACAACACTGATTTACTGACTACATATATTGATGCAATGGGTAAACCTGGAGCAGGTATTAAAGTTGGTAGTATGGTATGGCTGGGTTCATACAGTGAATGTAAAGCAATATCTGGTTCATCATACTGCTTGGCTAATATTGGTCCAAAACCTAAAAATGGTAGCAACACTCCAGGAAATCCATTTGCTAGTGGCTTTAAATTGGGATTATGTGTACCTAAACAATGCAGTGAGACTGATATAGCTGTTGGTTTACAAGACATAATTAAAGCTTTTGGCTTAGATGCATATTTTCAGTTGAATCCAGATATATTTACACTATTAATGGCACCAGAAATGAAAACTGTCAACTGTGCAAAACCCTCAAAGTACACTGGTGGAGTCATTGCTACTCTCACTCTATGTGGTGTCCTGCTATTTCTGTGTCTCTGTGGTACAATCATTGACATAGCATCCAGTTATGTATCTCAACTCTCTATCAAGAAGTCTAATGGTTTTGTGCCAATAACCAATGAATCTCCACAAGAAGAACAAGACTCTTTTACAGTCAAAGGAAGAGACAGGTTTCGTAAGCCAAGTCATTCTGATCATTCAAAAGAGACAGAAATGGTGCATCAAACTATTGAGTATAACCAAAGTTTCATAAAAGAATTCTTTCTGTCTTTTTCTCTCATACGAAATACAACCCAGATCATGAATACCAATGTTCCTCCGAATGCCATAACATCCATCAATGGCATGAGAGTCCTCAGTATATTGTGGGTTGTACTTGGACATACTTTCCTATGGCAGCTTATTAGTGGACTTAATTCAAATATTCTTGAAGAATTTACCATTTTGCAGAGATTCTCATTCCAAGCCATCTCGAATGCTAACCTTTCTGTTGACTCCTTTTTCTTCTTAAGCGGTCTCCTTGTTGCTTATTTGTCATTTCGTCAAATGGATAAAACAAAAGGAAGCCTGAATCTGTTCAAATTTTATTTCCATCGATTTTGGAGGTTAACTCCTGTGTACATGTTTTTGTTGCTGTTTTATGACCAAATGTTAAGCTTCTTGGGTGAGGGTCCAGAATGGTATCAGCTGCAAACAAAGCAGCCATGTGATAAGTATTGGTGGACAAATTTGTTGTACATCAATAACTTTTATCCCACATCATTTCAAGGTTCTTGCATGAACTGGACATGGTACTTGGCAAATGACATGCAATTCTATGTAATAAGTCCTGTTGTGATTTATGTAGCATACAGATTTGGCAAGTATGGCATGACTGTGTCTGCTGGTATTTTGATGTCTGTATGTATCATTTCTAATGCTGTTATCATGGACTACTATGAGTTTAATTCTGCTATGCTTGGTGGAGGTGAAAATCCAGGGAATCAACATGAACTTGACTATCAAAGTTATGTATATGTCAAACCCTACTGCCGTATTGCTCCCTACCTTATTGGTATGGTCCTTGGCTACCTGTTTCATGTTTTCAAGGACAAGTTATCCAGGTCACTGTCTTGGTGGCTTCTCCTCTGTGGATGGTGTGTGGCGATTGTATTAGCTTTAGCTCCATTGTATGGCACTTACAAAGCTTATAAAAAGAACCCACAGCCTCTAACCCTTACCGAAAATGTCTTTTATGCAACGTTCTCAAGGATTTCATGGTCGCTGGCTCTTGCTTGGGTTATCTATGCCTGCCATGCTGGATATGGAGGTCTGGTTGATAAAATCCTGTCAGCTCGTTTCTGGATTCCCTTAAGTCGTCTTACTTACTGTGTGTACTTGGTTCATATTATTATACTGGAGGCGTATTTTGGCAGCTATCAAACTGTCATGTTCTACTCAGACGTCAATATAGCCTGGCATTTCTTAGCTTGTACCACGGTCTCCTATTTCGCTGCGTACATCGTGTCTGTCACATGTGAAGTCCCCATGATGCAATTGGAGAAACTCATATTCAAAACCGATCGTAAACGACACTAGAATGCTGAGAGCTACAGTGTAACTACATACAAAAGTAGAAAATGGTAGAAACGGTGATAAGATTTTAGAATAGTTGTATTTTTTTAATCCACATTTTGTAAATTCATAAAATTTGTCTAACAAGCTTATAGTTTATTTTAATATTATGAAATACATGATTTAGACTAACGGAAATTGTATAATAGAAAAATTCATAAATTTAAATGGTACCCTGTATATTATCCTTAGCCACTTATCCTTAGACTTCTCTGAAGCATATTTTAGAACAAACTCGAAGAGTTTTTAGCATTTTTCATTTATTCATAACTATAACTTCTAGTCTAACGATAGAAAACAATACAATTAACGGCATTTATGTAAAATCATAACATTTTAGCTGTATTAAAGATGATTTGTGTTA	MQLKKILTCVLCMIATCILRCGAVTPQMLLKSRQHIDDFHRNRLAQAVKGTKNISRECTQALVYLETSNNTDLLTTYIDAMGKPGAGIKVGSMVWLGSYSECKAISGSSYCLANIGPKPKNGSNTPGNPFASGFKLGLCVPKQCSETDIAVGLQDIIKAFGLDAYFQLNPDIFTLLMAPEMKTVNCAKPSKYTGGVIATLTLCGVLLFLCLCGTIIDIASSYVSQLSIKKSNGFVPITNESPQEEQDSFTVKGRDRFRKPSHSDHSKETEMVHQTIEYNQSFIKEFFLSFSLIRNTTQIMNTNVPPNAITSINGMRVLSILWVVLGHTFLWQLISGLNSNILEEFTILQRFSFQAISNANLSVDSFFFLSGLLVAYLSFRQMDKTKGSLNLFKFYFHRFWRLTPVYMFLLLFYDQMLSFLGEGPEWYQLQTKQPCDKYWWTNLLYINNFYPTSFQGSCMNWTWYLANDMQFYVISPVVIYVAYRFGKYGMTVSAGILMSVCIISNAVIMDYYEFNSAMLGGGENPGNQHELDYQSYVYVKPYCRIAPYLIGMVLGYLFHVFKDKLSRSLSWWLLLCGWCVAIVLALAPLYGTYKAYKKNPQPLTLTENVFYATFSRISWSLALAWVIYACHAGYGGLVDKILSARFWIPLSRLTYCVYLVHIIILEAYFGSYQTVMFYSDVNIAWHFLACTTVSYFAAYIVSVTCEVPMMQLEKLIFKTDRKRH*
XM_021048247.1	9.23778	0.000267371	0	0	3	674	0	0	1115	437.819	1245	502	0	0	0	0	0	5244	phospholipid scramblase 2-like (LOC110242288), mRNA	CCCGCTGCCTGTTGGTCGGATATTGATGACGAGGCAAAACAAACATGGCGACTGGAGGAGCACCTTATGGCAGTCAAGCAGTTACTCAGCAACCAGGTCAACAGACATGGATGCCTGCACCAACTGCCCCTGTTGGTTGTCCTCCTGGTTTGGAGTACTTGACAATGATTGATCAGTTACTGGTTCAACAACAAGTAGAACTTGCAGAAATTTTCACAGGATGTGAATTTAAAAATAAATATCGAATCTGCAACTCTCTAAATCAGCAAGTGTATTTTGCTACTGAAGAAACTGACTGCTGCACAAGACAGTGCTGTGGCCCAGGCAGGCCATTTGATATGTCAATAGTTGATAACTATTCAAGGGAAATCATCCATTTGTCAAGACCATTGAGATGTCAGTCCTGCTGCTTTCCATGTTGTTTGCAGATGCTGGAGGTACAGTCACCAGTAGGGACAGTCATTGGAACCGTAGAACAAGAATGGACTTTGTGGAAGCCTCAWTTTTCCATCAAAGATGCAAGCGGTGAAACAGTGTTGACAATTGAAGGGCCATGCTGTCCCTGTGCTTGCTTTGGTGATGTCTTGTTTGAGGTCAAGTCTGCTGATAGGTCTGTTAAAGTTGGGCAAATTACCAAGCAATGGACTGGACTTGTCAAAGAAATGTTCACTGATACAGATAATTTTGGCATTTCATTTCCAATGGATTTGGATGTCAAAGTCAAAGCCACATTGTTAGGAGCATGTTTCCTAGTTGACTTCATGTTCTTTGAACACAACCAAAACTAGACTAACAGTTATAACTGATGTCTTGTCGTAGAGGACTGCACCAGTGTTGAAAATATCATTTATATTCCTAAGATCTAAAAGATTGAGAACTGCACAATATTTCATCACATAATAGCATCCAACTTGCTAAATAATTGTTTTGTGTGTGGAAAATATACATTTTTGCATATACATTAATTTTAAATATAGTTTTTCAAATCACTATTACATTTTATATGATGTAATTAAAGCTAAAAGTTTACATGCTGAACATATATTATTCATTCATGTKTTTATAAAGAGGACCTTTGCACTTTGCATCAATGAAAGATAATAGTCTAATTATACTCTGTTAAATTGTAATAAAACTAACATGCCCTTGTGGCAACTTCAGAGCTGAAAAGTGACAAGTTTTTCAAGTGCACCAATGGAAAGCCATTTTCACATGCATGATTGAAAAGTTTGTCGTGTAGGTCTCTTGTGTTGCTGTCATATGGAAACAAACATACTGCTAAACCAGGTCTTTCACTTGAATATCTGAAAATGTACATTAGTTCCACACTTTTTAAACCTTTTGTACACCATTATTGTATACTTTAATAAATAATATGACAGATAAAGTTTCATT	MATGGAPYGSQAVTQQPGQQTWMPAPTAPVGCPPGLEYLTMIDQLLVQQQVELAEIFTGCEFKNKYRICNSLNQQVYFATEETDCCTRQCCGPGRPFDMSIVDNYSREIIHLSRPLRCQSCCFPCCLQMLEVQSPVGTVIGTVEQEWTLWKPXFSIKDASGETVLTIEGPCCPCACFGDVLFEVKSADRSVKVGQITKQWTGLVKEMFTDTDNFGISFPMDLDVKVKATLLGACFLVDFMFFEHNQN*
XM_021049605.1	8.93967	0.00026888	686.176	2.09626	224.317	0	1950	213.403	1065.92	680.788	182.43	87.1471	0	0	0.014995	0	3.5748	0	linear gramicidin synthase subunit D-like (LOC110243490), transcript variant X1, mRNA	CAATTTCACATATCAAGTTCATTCGCGTAGTTCGTCACACGAAGCAGGATTATCACACAACAGGAAAGCAATTCACATCCGACATAACAGCAATTATAATTTAGAGTTTGATCACGCTAACGACTACATATCAAATAACAACCTCGAATAGGACTTCTTTACAATAACTCGCTTTAAGATGGACGACCACAAGTACTTAGAATGTCTTCACGAAATGTTTATCAAACAAGCGCGGAAGACTCCGGACTCAACGGCCATCGTGTCGGACGACGGAAGAAGTTTGACTTTCAAAGAACTTGACAAGATAACGGATATCTTAGCTCTCAATTTTCGCCATCGTGGTTGTGGAAAAGACCAAGTTGTTGGGATATACCTTGAAAAGTGTTTAGAGTATCCTGTTGCTTATATCGCGGCTTTGAAGGCTGGCGGCGCATACTTGCCTTTAGAACTCTCTTATCCCGAACCACTTCTCGATTCTATACTTCAAGATGCTAAACCAGTTACAGTTGTAACAACAGAAGATCTCAGAAGTCGAGTGCCATCTTCATCTCATGTGACTGTGTTAAACAAAGGCTGGCAGCAGAGATTGGAAAAAGAGAATGAGAGTTTTGGCGAATTGCCGCCATCGTCGTCATCTTCCCTCGACGACTTGGCCTACATTGTGTATTCGTCTGGTACGACAGGACAGCCGAAAGGAATTGCATGTCCTCACAGAGGAGCAGTATTATCGTACACATGGAGACTACAGAATTACCCATTTGAAGCGGATGACAGAGTTGCATGTAATGTGTTCTTTGTATGGGAGATGTTACGATCTTTATTGGCAGGAGTTCCACTTTATGTGATTCCTGAAAATGTTATATATGATCCTCCATTGCTTATGAAATTCATACAACAGRACAAAATCACTAGGATACTATTTACGCCTTCTCTTTTTGAGGCAATTCTCGACTATGAGGAACTAGATCCTAAGACATATCTATCATGTCTCAAGCATGTATGGTTATGTGGTGAAGTCGTGACAACAGCGTTGCGTGACAGAGCTATGAAGAGTCTTCCATGGATTCGCCTTCTAAACTTGTACAGTATATCAGAGTGTCATGATGTTGCTGTGTCAGATCTCACTAACATGGCTTTTCAAGATGATTTGCCTGATAAGGACGTAAACAAGCGTAAGTTTTGCCATGTTGGTAAATTATTACCCAATGTCCACACTGTCATCATGGGGGACGAGATGAAACCTTTACCTGTTGGTGTACCAGGAGAGATCTTTGTAGGCGGACCAACTCTAGCGCGGGGATATTTAAACAGACCTCAGCTCAACAAGCAGCGGTTTATAGAGCGGCCGGTCGATGTAGCCGAGTCGGTTGGTCCGCGCTTGTACAGGACGGGGGACTGGGGTTATCTATTGTCCAATGGCTCGTTAGAGATCTGTGGTCGTTGTGATTCAATGGTCAAGATTAGAGGATATAGTATTGAAGTACAGGCAGTAGAAGCAGCTCTTCTTCAACTACCCATAGTCAATGCTTGTTCAGTGCTTGTTCTTGGTGATGAAGGGAATGATAAATACATGGTAGCCTATGTTGTGCCAGAAGGCAAGGTAACGAAGAAAGAAATCCGTGCAAACTTAAAAACACGTCTACCCTTCTACATGATACCATCACACTTTGTCTTGTTGCAAAGCATCCCTATGGCTACGTCTGGTAAACTAGACAAGAAGAAATTACCCCCCCTCGACTACGACGATGCTGATGAAGAAGGAACTCCAAGCACCAATACAGAGAAGAATCTCGCTAAACTGTGGTGTAAAATTCTATCCATAAGAACTGTTGATGTCCAGGAGAGCTTCTTTGACTTAGGAGGACATTCATTGCTTGCCGCTCGTCTCCTGGCAAAAGTCCGTGAAGAATTTTCTGTGGAATTAACTGTAAAAGAACTGTTTCTGTATCCAACAATTGCAGACTTTGCTAGAATTATTGACATGAAATGTGGAAAGACATCATTACAAAGTTACAGGAGCCCCTCAATGGAGACATCAATTGATTTACACGAGGAAGTTGAACACCATGACCAAGGTTTTGTCAATATGGATATAATTCTACGAGCATTCTGGAGATCTGGCAACGTTCGAAATACAAGACGATGGAACCGCGGACGTGTTCTGCTCACAGGAGCAACTGGTTTTCTTGGTGTTTACTTGCTAAGAGATCTTCTCAAGTTAACAAAGGTTCATGTATTCTGCGCCGTACGTGAAGTTCCAGACAAGAAATGCAAAGAACGAATAAGAGAAGCATTACAGAAATATAAAATTCTACCAAAYAAGGTCAATGGACATGAGCTGACCGAAGATGAACGGTACCTGGAGTATGGCTTTGAACACAGGGTAACCGCCATCAAAGGTGACGTTTCTTTATTAAACCTGGGTATGACGCAAGAGGACTATGTTTTCCTTTCATCAGAGATTGATTTCATTATTCACGCAGCAGCCTCTGTAAACATGGTTTATCCATACACGGCTCTCCGCGGTCATAATGTTGTCGGCACTGAYAACATAATCGTATTTGCAAGCACAAGCAAGATAAAACCCCTACACTTTATCAGTACTGACGCTGTTTTTCCTCATGGTCTTAAAAACTGTGCCGAGGACGCCGACATGACTCCAAACTGCCATCTTCTTGAGGACGGGTACTCGCAGTCGAAATGGGTAGCTGAACAGCTTGTCCTGAGAGCCAAACAACGTGGTCTTCCCATGGTTATCTACCGGCTTGGCAACCTGTCTGGAGATAGAAAAAACGGATACTGGAATCCAATGGACTTCACTCTTCTAATGATACGAGYATGTATTGAGACTCTTTGCGCTCCTAAAATCGACTGGGACTTGGAAATGACTCCCGTGGACTTTGTAAGCGAAACAATCGTGAAGATGACACAGGAAGTTTCGGAAACAATTGGAAACATCTTTCACATTGTCAACCCAAGGCCACTTGAAGCACAATGGCTTTATGAATGGATGACAGCCCATGGATATCCACTCAAGGTTGTTTCTTTCGAAGAATGGAAGAAAAGAATTGAAGATTTAAACAAGACGAGCTCATCTGAAGAGCACAGTCTACTGGTCAGACTTCTTGAGAACTGGATCAAGGACGCATCGTTTTTCTCCAAACTAAGCACCTACTCACAAGTCAACTTTGATAAAATGATGAAACACTTCCAAATCAACTACCCACAGATCAATAGCACTATTCTCACTAACTACTTCACTTCGCTGGTCAACCAGGGCGTGTTCCAGCCGCCTAAGAGAATAATTAGAGGCCCAGTCCCTCTCGAAGGTCAAGTTGCTATAGTAACAGGATCATCCAGTGGAATTGGGGCTGCTYTTGCAAAGGGGTTGGCTGCTGCGGGAGCAAAAGTAGCACTTGCTGCAAGAAGAGAAGAAAGATTGAATCAACTTCGCAATGAAATTTTATCAAGTGGAAATGTTGCTATTGCTGTCAAAACAGARGTCACAAAAAGAGATGAGATGCAGAATCTTGTTAAGTGTACTCAGACTACTTTTGGTCAAGTCGATATCATTGTGAACTGTGCTGGTGTCATGTATTACCAGTTGATGAAGAACTGRGCAATGGATGACTGGGAAAAACAAGTAGATATAAACTGCAAGGGGGTTTTGAATGGTATTGGTATGGTATTACCTGGAATGCTGCAAAGAGGAAAAGGACATATTGTGAATATCTCATCAAATGCTGGACGAAAGGGTTTTCCAGGCCTTTCTGTTTATTCCGGTACAAAGTTTTTCATTGAAGGTCTGTCCCAGGGTCTTCGACAGGAGATTGCAGGAASTGGTGTGAAAGTTACGACTATACAACCAGGTATGTGAATTTAACAAATTACGCACGGTTTTGTATGTCCTCTTATTGACGCACTCTTGACGTCATAAAATGTTCAAAACGTTAACTACATATCATCCTCCTTCTAATCCTTTTATCCCTATTCTTCAACTTCTTCTTCCTCTTCTTTTTCTACTTAGCAATATTTCGCTTATACTATACGTAGAACGTACACTGAGGGTTTACTAGATTAATTTCCATCAACCCCTTTGGCACTGRTAATTTGTTTSATGTACAGAACTTGTACATGACGCTTAAMCGATGCGCCATTTATCGTAGGTGATGTRACAACAGAGAT	MDDHKYLECLHEMFIKQARKTPDSTAIVSDDGRSLTFKELDKITDILALNFRHRGCGKDQVVGIYLEKCLEYPVAYIAALKAGGAYLPLELSYPEPLLDSILQDAKPVTVVTTEDLRSRVPSSSHVTVLNKGWQQRLEKENESFGELPPSSSSSLDDLAYIVYSSGTTGQPKGIACPHRGAVLSYTWRLQNYPFEADDRVACNVFFVWEMLRSLLAGVPLYVIPENVIYDPPLLMKFIQQXKITRILFTPSLFEAILDYEELDPKTYLSCLKHVWLCGEVVTTALRDRAMKSLPWIRLLNLYSISECHDVAVSDLTNMAFQDDLPDKDVNKRKFCHVGKLLPNVHTVIMGDEMKPLPVGVPGEIFVGGPTLARGYLNRPQLNKQRFIERPVDVAESVGPRLYRTGDWGYLLSNGSLEICGRCDSMVKIRGYSIEVQAVEAALLQLPIVNACSVLVLGDEGNDKYMVAYVVPEGKVTKKEIRANLKTRLPFYMIPSHFVLLQSIPMATSGKLDKKKLPPLDYDDADEEGTPSTNTEKNLAKLWCKILSIRTVDVQESFFDLGGHSLLAARLLAKVREEFSVELTVKELFLYPTIADFARIIDMKCGKTSLQSYRSPSMETSIDLHEEVEHHDQGFVNMDIILRAFWRSGNVRNTRRWNRGRVLLTGATGFLGVYLLRDLLKLTKVHVFCAVREVPDKKCKERIREALQKYKILPXKVNGHELTEDERYLEYGFEHRVTAIKGDVSLLNLGMTQEDYVFLSSEIDFIIHAAASVNMVYPYTALRGHNVVGTXNIIVFASTSKIKPLHFISTDAVFPHGLKNCAEDADMTPNCHLLEDGYSQSKWVAEQLVLRAKQRGLPMVIYRLGNLSGDRKNGYWNPMDFTLLMIRXCIETLCAPKIDWDLEMTPVDFVSETIVKMTQEVSETIGNIFHIVNPRPLEAQWLYEWMTAHGYPLKVVSFEEWKKRIEDLNKTSSSEEHSLLVRLLENWIKDASFFSKLSTYSQVNFDKMMKHFQINYPQINSTILTNYFTSLVNQGVFQPPKRIIRGPVPLEGQVAIVTGSSSGIGAAXAKGLAAAGAKVALAARREERLNQLRNEILSSGNVAIAVKTXVTKRDEMQNLVKCTQTTFGQVDIIVNCAGVMYYQLMKNXAMDDWEKQVDINCKGVLNGIGMVLPGMLQRGKGHIVNISSNAGRKGFPGLSVYSGTKFFIEGLSQGLRQEIAGXGVKVTTIQPGM*
XM_021059101.1	6.51454	0.000270326	1182	8	488	1672	159	0	848	1003	737	936	2	0	8	0	0	10950	histone-lysine N-methyltransferase SETD1B-like (LOC110252302), mRNA	CAAGGAGGAAAACAATGTCTGCGAGGTAGTGCTTACAAATTTCTACTTTTCAGACCATTGCATCTCAAAGGAGCATCAACTGAGAGCTCTGTGACTCATGTGATGTACGGCAATGTCCTATGAACCGCCTGGGTTCACTAAAAACTCTATCTACAGCCATGGAAAAGTCTACGAAAGTACGAGCAAAGTTGGGTCTACGTTCTCCAGCTTTGAGAAGCCAGTTGCAAATGGTGCTGCAAAGTACCTCAGTCGGAATGAAGGCGGAAGACACAAACGAAATTACAAACTCCTCATCGATCCTGCTTTGAAGAAAGGATCCGAAAAAATTTTTCGCTTTGATGGCGAATTTCCTGGGCAACCACCAATTGTCCCAAAGGACCCACGCTCAAGAAGGACTCGAATTTGGACACTGAATAAAGCCGATCTACCTGTACCCAATTTCAAGTTCGACAAGTACTATGTTGGCACGCCACCGCAAAGAGAAGTTGTATTCACAGGACTTAATGATAATGTAGACAAAAAATTCCTGCAAGAAATGTGTCAAAAGTATGGCAAGGTTGAACATATCAAAATTTACTACGACCCTCTCACGAAGAAACACGCCGGAAAGGCTCGTGTGACCTTTGACTTAACAAAATCAGCCAAGTTGGCTTGTACTAAGCTGAATTCATTCTCAGTAATGGGAAATATTATTTCAACTCAGCTTGAACCAAATCTTAAAGGAATCAATTCAAGACATAAGTTACATAAAAGCATGGACAAACCAACCAGTAAAGAATCATTTTATCATCAACCAGCTAAACAGCCCATCCACTACCCAACTCCTCCACCATCTACAAACTGTCACTCCCCTTCTATTGATAGCAGCTTGTCAACTCCATGTACACCAAAAACAAACCGACCTGTTGATCCAAGGATTAGAAATACAACACCTGTCACTCCACCATTACCTGATCTGTCGTCGTCAACAAGCAATGTTCAGAAAAGTTTTGGTTCACAGTTATCAGGACATGGAATGTTTTCATCTTCCTTGTCATCTTCATCAAGTTCATTTGAGCCCATTTCTCCTCCACCTGCACCATCAAAAGATTTTGAAGATACTCCTGTAGATGGCGCACCACCGCTACCACCTCCCATTGATACAAGTGCTTCATTTTTACGCTATGAAGATATCTCACCTGAGCAACCTCCTACTCCTGATGCTGTGCAGAATACCAAGAGTTTTAATCTAGTCCCAACAAGAATTAGTGATGAATCTAAGATCTCTAGAATGATTGAAAGTGTCAGGAAAGATTCAAGTAGACACAGCCCTGGCAGGGATCCTAGTCGTTCACCAAAAAGTGACAAATATGATTCTAGAAGTCATGACTTGAAACACTATAGTGAACATGACAGAGATAAGTACAGGGATCGCTACTACAGCCGTGATTATAGAGATGAAAAGGATTATAGACGAGACACTAAAAGATCTGATAGATATTCTGAGCATAGATATAGTAGACATTATGATTCCTGGAAAGACTCTTCCTACAGTGAATATAAATCCAGGAAAAGTGAATACAGTCGAGGAAGCTACAGAGATGACTATGATAAAAGACATGGTGACAAATCAAAAGACAATTCAAAATATAAAAGAAGTGATCGATATTCAACAAGTCCTAGAAGACCTGAAGACAGAGACCGATATACCACAAGTCCTCATAGAAGTGATGACCGCAGGAAATCAGAAGACTTGTACAGTAAAGATGATTCTAAGTCAAGAGACCGGCATGGGGTAAGATCACCTGTTGATGGTGAAACGTATCCTTATACATCAAGTAGAGAAGATAAGCGAGGATCAAGAGGAACACGGAATCAGTCCCCTGCTAAATATGGAAAATCTCCTGTAACGTCTCACTCGAGAAAAGGACCAGTTAGTCCACCTGGTAGCCCAAATGAAGTTATTAGCTATCATGGTTCAAATAGACACTCTAAAGAACCAGCAATTGATGATCAGTTTGGTTCAGATAAGGAAAAAACCAAACAGTTGTTTGGTCTTGATGTTATACGAAAAAGAAAATTGTCCAATAGCACTGATGATAGTGAAGATTGTAACTTCAAGTCCAAAAAGTCACATTCCAAAAAACTTACTGAGTGTGAAAATGAGAGATATTCTCCTGAACTTTTTGATGAATCTAAGAACAAGAATGAAGAAACAGCATGTGAATCAGGACAGCATAAGACTGATGATTTGCCAGAGATTGAGGATATATCACCTTGCCCATCACCCCAAGGAACAGTAACTGTTAATGCCGAAGTAGTGAAGACATCAGAAGAGCACAGCAGTCTTTATTCAGACATTGAAACCAATGATGAATTAGCAACGACTGACAGCAAAACTGAGGACCAGGATGACGATGCCATGTCGCTCTCATCCATCAGCTCAAATGAAGACTTTGAACTTAATGAACCATCCAAAAAGATATCACCTCAACCAAAGACTGTCTCTGTTCCTCCACCAAACATGGTGTTCTCCTTGCCACCTCCCATGATTCCTCCTCCTTTGCTCTTTAACCCTCATGTACCTCCCCCTGGGATACCAATTCCTCCTCCTTATCTTCCTCCACCTTTGCCTGGAGCTATTCCCACTCATATGCCTCCTCCTCGTCTAAGTGGTGTTCCCATACCTCCACCCATACCACCACCTACTGTACTACCCCCTATACCAGGAACATCTACATCATATTCGAACAGATACCAGCCACCTATCGGAGGATATAGAGGACAAGGTTTTGAGTATAAACCAAGCAAACAAGAACAATACTGGAACTGGAAGAGACAGATAATTGAGGTGGTTTGTAAGACGATTCACAGTGATCTTGATACTGTTTTAAGCAGGGATGTCCTTCGTAAGCTGGTTGAATCATCGGCATTCAAGAGTCTTGATGCTTGGTGGGAGAACCAAAAGAAACCAAAGCCAGCACCAACATCATCAAGTACATCAAGTACTGCTACAGTTGGACAAGTGACATCATCATCATCTACATTGCTTGGCCCTAGTCCCTTTGATCGCTCTCATAGTATGGCACTTGGTTTCCGTGCGTCATTACCAAAACTACCATCATTTAGACGTCGTGCTCCAGAACCAAAGGAAGACATCGATAAGAAGGAAGAACTTTCTAAAGCGCTCACTGAAAAGACTTCACATGTTGGTTTCTCAAAGAAGAGAAGAATAGATGATTCAGAAACTGATACTGAGACATTAAGCTCTTTGCATGAAGGAAAGAGGCAGCGTACAACGAGTAATTTACTTGATGATGATGATGATAGAAGTCAGTCTCCATGGCAACATCTTGATGACAATTTGGAAGCTGCACCCCCAGCAATGGATGTCAGAGTGACAAAGGGTACTGATAGACGGACAAGCACAGGGTCTTCCCTGTACAACACTATCTACTCTAGTGAGAGTGAAGGGGAAAGTGAAAGTGAAGATGAGAGTGAATACAAAGATGAAAGTGAAGATGAGCAAGAAGAGTCCAGCGAAGAGGAAGTATCTAGTGATGAAGAATCAGAAGAGGAATCTGAAGAAAGTGATGAAGATGAAAAGAAGGAAATTCAAATAGATTTAAGCAAAATTCAAGATGATAAACTTGATGATGATTCAGAGGACGTTGAAGTGGGCAGACTTGTGGACAGCGAGGATAGCTTAGTAGAAAGTGCACTGGAGGAAAATGACCAAGTGTCCTTGAAAAGTACTGTAGAAACTGTGACACTCTCACAAACTACAAAGTTTGTTAACTTAGAAACTCTTCCAATGCTTCCTGATAAGGATAAAGAAACTGTAAAGGATGATGAACTTGATTCTTCTAAAGATAAAATTAAAACAGTTGAAGAAGATTTAATAACAGAGGAAATAAAAGACAAGGATGATATATTGAAAGATGATAAAGAATATGATAAATCAGTTGACCTTGAAGTAAAGGAAATTACAGAGAATCATGAAAAAACAGAAGCTAAACTTTCTATTGCTTCTCTTGTGGAACTTGATCATTCATATGGACTAGCTCCTAGGGATGCTACTCCTACCATAGACGTTGAAGGGCTAGAAAATGAAACTCCTGAGAAGGAAGTTATCGCTGACCATGTAACTCCAAAAGTTGAAAAGAAAGAGGCAGTCAAAGAAAAGCCAGTGTTGGTACCTGTACGTAAGCAATTGTTTCCTGTGCGGAGTTTTGAACAAGATGATGAACTTGTCTATGAATTCCTTAAAACTGGCTTGGACTACGAAGATGCACACTTTTTAAGGACTGGATTTGAGCAGCTGAATCAAGTGTGTTCTGAGTCTGTTATCGCTGCAAAGTGGAGCTTTCATCCTGTGACTACACTGCCTCTTAACCAGCCCACTCCAAAACGCAGGCGGCAAAAGATTGATTTTGGTACACAGCATGTGACTGGGTGTGCTCGATCCGAAGGTTATTATAAGATAGATAAAAAGGAAAAGGCTAAATTTGCAGAAAACTTACACAAGCAAGTGGAAGAAAAGGATGCACCTGATGTGGAAGAACCGAAATTGGATGCAAGCAAAGGAAAACAGTTATCACGTGAGAATCGAGCCATGCAGAGAAGACTGCAGTCAGTTGTTTTTAATGAAGACTTTGGAGATATACTTAAATTCAATAAACTTAGGGTTCGCAAGAAGCAGCTCAAGTTTGCCAAATCTCCCATCCACGACTGGGGCTTAGTTGCCCTGGAACCAATCGCAGCAGATGAAATGGTTATAGAATACGTTGGAGAAATGATCCGTCAAGTTATTGCTGATACTAGAGAAAGGAATTATGAAGAACGTGGTATTGGCAGTAGCTACATGTTTCGTCTTGATGAGGAAACCATTATTGATGCTACAATAAAAGGCAACTTTGCTCGGTTCATTAACCACTGCTGTGAGCCCAACTGCTATGCAAAGGTGATTGCCATGGAAAGTGAGAAGAAAATTGTTATTTACTCCAAAAGAGACATTCAAGTAAACGAAGAAATAACTTATGACTACAAATTCCCTCTGGAAGATGAAAAAATACCATGTTTGTGTGGAGCCCAACACTGTAGGGGCACATTGAATTAACCAAACTATGAAAATATTTATTCTATTATCTGTTGAATGGCATTAATACCAAAAGTGAATATTTTTCTGTTTAACGGTTGACAATATTTTTGAATAGTTTCATAAAATCTTTTATTGTTAAGGCTGAAACTGAGACTGTATTTGATACTGAGCTGAAGTAATGAAATCTTTGAAATCAAGTAGAAATAATAAGTGCATTTGTTGGACAAACATATGATGAACAATTGACAATTCTCATTCCTGTCATGTAGCACCATTAGAGGCATGATAAGCTTGTTTAATTGCAATTATTATCATGTGAAATGATTATCAATTATTTTAGTGTTGATGCATATAGAGTGGAGGTCATATCCATGAAACAATTCTTAGCTATTTTATTACAAACTAGTACTTAATTATGCATTTGATGAATTCAAAGAGTGAATTATCAAGCAAAGAGCCTCTAATGCATATGCATTATGGCTTATTGTCACATTTTGAGGAAATTAAGTATTTTATTGTAAGTGAAGATGTTTTCGCAGAAAAACAATGCCAAATGATATTGGTAATCATTCTGATCATGAATTCACAAAAGATTTAAACAATAATATTGCTTTTCAGTTGTGTTCACTGCAGAATTAATGAAAATCAACTACTACAGGCTAAATTTGTTTCTCAGTAAAATTACTGAGTTGAAGTTGATTATGAAGTTAATATATGTATATTAACCTTGAATTCAGTCAGAAATATGACATAAGCCCCACAAAGGAAAATCAATTTAATGATATGATGACAAAACTACTTACTGCCTGTACTTCCCTTCCACATTTGTACAGTCTCAAATTGAGGAGTTACTTTCAACACAAGATGGTTATAAAATTGTTTCATGTATTGACTGCCATCACTGTTATATGCATAGCAAATGATGAACTTATAGCAATTATTTAAAAGATATTGAGAAATTCATATTTCAGTTCAGTTTCACCACTACCTCACAGCATGACGTTTTTAAAAATGTATGAAATACACAAAGCCGTTTGATAATATGTATATATTTGACCTAATAAAAGGTTACTTTTCAAATAAAGTCCTGTT	MSYEPPGFTKNSIYSHGKVYESTSKVGSTFSSFEKPVANGAAKYLSRNEGGRHKRNYKLLIDPALKKGSEKIFRFDGEFPGQPPIVPKDPRSRRTRIWTLNKADLPVPNFKFDKYYVGTPPQREVVFTGLNDNVDKKFLQEMCQKYGKVEHIKIYYDPLTKKHAGKARVTFDLTKSAKLACTKLNSFSVMGNIISTQLEPNLKGINSRHKLHKSMDKPTSKESFYHQPAKQPIHYPTPPPSTNCHSPSIDSSLSTPCTPKTNRPVDPRIRNTTPVTPPLPDLSSSTSNVQKSFGSQLSGHGMFSSSLSSSSSSFEPISPPPAPSKDFEDTPVDGAPPLPPPIDTSASFLRYEDISPEQPPTPDAVQNTKSFNLVPTRISDESKISRMIESVRKDSSRHSPGRDPSRSPKSDKYDSRSHDLKHYSEHDRDKYRDRYYSRDYRDEKDYRRDTKRSDRYSEHRYSRHYDSWKDSSYSEYKSRKSEYSRGSYRDDYDKRHGDKSKDNSKYKRSDRYSTSPRRPEDRDRYTTSPHRSDDRRKSEDLYSKDDSKSRDRHGVRSPVDGETYPYTSSREDKRGSRGTRNQSPAKYGKSPVTSHSRKGPVSPPGSPNEVISYHGSNRHSKEPAIDDQFGSDKEKTKQLFGLDVIRKRKLSNSTDDSEDCNFKSKKSHSKKLTECENERYSPELFDESKNKNEETACESGQHKTDDLPEIEDISPCPSPQGTVTVNAEVVKTSEEHSSLYSDIETNDELATTDSKTEDQDDDAMSLSSISSNEDFELNEPSKKISPQPKTVSVPPPNMVFSLPPPMIPPPLLFNPHVPPPGIPIPPPYLPPPLPGAIPTHMPPPRLSGVPIPPPIPPPTVLPPIPGTSTSYSNRYQPPIGGYRGQGFEYKPSKQEQYWNWKRQIIEVVCKTIHSDLDTVLSRDVLRKLVESSAFKSLDAWWENQKKPKPAPTSSSTSSTATVGQVTSSSSTLLGPSPFDRSHSMALGFRASLPKLPSFRRRAPEPKEDIDKKEELSKALTEKTSHVGFSKKRRIDDSETDTETLSSLHEGKRQRTTSNLLDDDDDRSQSPWQHLDDNLEAAPPAMDVRVTKGTDRRTSTGSSLYNTIYSSESEGESESEDESEYKDESEDEQEESSEEEVSSDEESEEESEESDEDEKKEIQIDLSKIQDDKLDDDSEDVEVGRLVDSEDSLVESALEENDQVSLKSTVETVTLSQTTKFVNLETLPMLPDKDKETVKDDELDSSKDKIKTVEEDLITEEIKDKDDILKDDKEYDKSVDLEVKEITENHEKTEAKLSIASLVELDHSYGLAPRDATPTIDVEGLENETPEKEVIADHVTPKVEKKEAVKEKPVLVPVRKQLFPVRSFEQDDELVYEFLKTGLDYEDAHFLRTGFEQLNQVCSESVIAAKWSFHPVTTLPLNQPTPKRRRQKIDFGTQHVTGCARSEGYYKIDKKEKAKFAENLHKQVEEKDAPDVEEPKLDASKGKQLSRENRAMQRRLQSVVFNEDFGDILKFNKLRVRKKQLKFAKSPIHDWGLVALEPIAADEMVIEYVGEMIRQVIADTRERNYEERGIGSSYMFRLDEETIIDATIKGNFARFINHCCEPNCYAKVIAMESEKKIVIYSKRDIQVNEEITYDYKFPLEDEKIPCLCGAQHCRGTLN*
XM_021040160.1	8.56862	0.000272409	1036	0	370	0	115	0	704	390	903	697	1	0	0	0	950	0	zinc transporter ZIP4-like (LOC110234770), partial mRNA	ACTCCAAATACAGTCTTATCTAAAGTTATCTTATGAATGTRTTGAGTGTTGAGTGTTTTAATATTCATCTATGCCATCTATAGTTCCGCCTAAATSGCTTCAGCCAATCAAAGGCCTGTACAGCTGGTTCATTTGGGCACTGTATCACCGCGTGTACCAGATTTGAATATAAAGTTTATAGTGAACTGTCCTCAAGTTGTTTGTTGTATTTTTGTACATTTCGACCATTTTATCGACTCTGAACATTAATGATGACTCTGAGACTCAGTTTATTCGTGCTATTACAGATTTTAATGTTAAAATCKAGTCTTATTTCGGGAGTCAAAACTCCCTACAAATTCAACGATCTATTGGTCTTCATGGCGAAGTCCTCAAACACCATGAACTACCAAGATATGCAAGACCTCTTGTCAAAGCTTCACTTTGAAAATTGCAATAAGACAGCCAGAAAAAAGGAGTGCAATCTGTGTTTATCGGCAAAAGACCTTGGATTTGATGCCAATACTGTCGTGAACGGCACTGAATTTGCCGGCAAAGCACCATCGATTGTTTATTCACTTATGCCTGAAAAGAATGCTGGTCAATCGAACAATGAATGTGACGGGATCCCTTCGCTACCCACAAAACTGTTCGAGACGTTAGCTCACAATTTTACCCAYGGYAAAAGTCAACGAATCACCCAGCACGCGCTAGAACAYATCCTAGAGAAGGTTAATCTCACACTGAAGGCTCATTTACACAAGAAGAAGTGTATCTCTGCTGAAAGTATATTTGAAGAAGTCAAGCAAGCAGAGTCTGGACATGGACATGATGAACATGGACATGAGCATGGATCTAATGAAACAGGTCTGGATGAAGATGAATTCCAAACAGCTAGTGCAATCATTATCTTTCGTCTCTTGCAAGGTTATTGCATCGCAGGRCATGGAACACATTCCTCACTTCCATCTCCSTCATTCTTCATTGGTGATTTGTACAAGAACAAGAAATATCTGTCTGAGGAAGATCTTGAGAAGATAACCTCTAAGTTAGGTATAGGCAAAAAAGCTGCCACTTCATCAACACCTGCTCCATCCAGCCATGATGGTCACGAYCATCGTAGAAAGAGAAGAGCTGTTGAAACTACACCAAAGSCAACAACTGCTCCACATAATGCAACTTGTTATTCCCTGGATTCTCTGATGACAGTGTTTGACATTGATCATAAAGTTGGAGTCAGTCAAGATTCCTTTAAGGAGCTGTGTCCAGCTTTGCTACAACAATTTCAAAGTGGAGTTTGTGCAAGCAAAAAGGCAACATCGAAAACTGGAAGTTTAGATTATGCAAAAATATGGGGCTATGGTTTTCTGTCAGTTACCATTATCAGCCTGGTATCATTACTAGGTGTAGCCACCATCCCATTTGTTGGAAAATCAATGTACAAAAAAGTGTTGACATTGCTAGTAGCTCTTGCAGTTGGGTCGTTGGCAGGCGATGCTGTGCTTCATCTTATTCCTCACGCTTTTGGTCTCCATGTCCATGATGAAGGTGAAAGTCATTCTCATAGTGGGCCAAGTCCCTTTATCTGGAAGGCTCTGTTAGTGCTGGCATCGATCTACTTGTTTTATCTCTTTGAGGTCATAATGCACTTTGGACTGAAACAGAAACACACTCATAGCCACGTAGATGTCGAGATTCCAGGGCCATCAAGCCGCCACATGAGTCACAGAAGGAAACCATCTTGTTCTAAGTTTGAGCACCATGAAGGAATGCCACAAAATCTTGGAGATAATCCTGAGAAAGTACCAAAAGAAAATGGAGACATTGTTCTTACAAATGTGTCTCAAGGTCCACGCTGCCATAGTCCGTCTTTTCACAACCGCGCACAAGTATTTGAAAATTACACGCAATCGGAATCAGACAGTGAAGAATTGACAGGCCTGCAGGTACGTTTAAAAGCAAATAAACTGTGCAAAAT	MMTLRLSLFVLLQILMLKXSLISGVKTPYKFNDLLVFMAKSSNTMNYQDMQDLLSKLHFENCNKTARKKECNLCLSAKDLGFDANTVVNGTEFAGKAPSIVYSLMPEKNAGQSNNECDGIPSLPTKLFETLAHNFTXXKSQRITQHALEXILEKVNLTLKAHLHKKKCISAESIFEEVKQAESGHGHDEHGHEHGSNETGLDEDEFQTASAIIIFRLLQGYCIAXHGTHSSLPSXSFFIGDLYKNKKYLSEEDLEKITSKLGIGKKAATSSTPAPSSHDGHXHRRKRRAVETTPKXTTAPHNATCYSLDSLMTVFDIDHKVGVSQDSFKELCPALLQQFQSGVCASKKATSKTGSLDYAKIWGYGFLSVTIISLVSLLGVATIPFVGKSMYKKVLTLLVALAVGSLAGDAVLHLIPHAFGLHVHDEGESHSHSGPSPFIWKALLVLASIYLFYLFEVIMHFGLKQKHTHSHVDVEIPGPSSRHMSHRRKPSCSKFEHHEGMPQNLGDNPEKVPKENGDIVLTNVSQGPRCHSPSFHNRAQVFENYTQSESDSEELTGLQVRLKANKLCK
XM_021059595.1	8.97783	0.000272787	820	7	0	1075	392	168	143	306	378	99	0	0	0	0	9	0	BTB/POZ domain-containing protein KCTD3-like (LOC110252760), mRNA	TTGAGCTGTCAGAGTCTCTCATAAAAACAGGTGTCAGAACCACGAATTTATAGAAATGGTAACATAAAATCAGAAGATAGCACGAGTAGCTAGGTAGAACTACTTATTAGTGCACTTGTTWCCAGCAAAGAGAAATGAGTTTGACAAGTGGTGAAATTATCACGCTGAATGTCGGCGGAAAACGGTTCTCTACTTCCAAGCAGACATTGTCATGGATTCCAGATTCCTTTTTTTCAAGTTTGATGAGTGGTAGGATCTCATCTCTTAAGGATGAAACTGGTGCTATATTTATAGACAGAGATCCAGAAGCATTTGTTCCCATATTAAATTTCCTAAGGACCAAGGAACTTGATCCAAGAGGGCTTGATTTGAGAGTCATCAAACATGAAGCTGAGTTTTATGGGATATCACCCCTTGTGAAAAGAATAAATCTCTGTGAGGAGGTGTCATGTTCAAAATGCGGCGATGTTCTTTTTCATTGCTATCTCCATCCCCCAGAACTACCTTTGCCATCAAGAGAAAGTCTGTTATCTATTTACAGAAGAACTTCAAGCTGCAGTACAACAAGCAGCTCAACAAGAGAAACTATTGTAGCTAAAGAGCCTTGTGGAAGAACTTCCATTTGTGAACCCAACTTTCAACCTTTAGAAATTAATCCAAGGAAAGCACTAATGGTCATGGGTCACCATGGAGTGATTGCAGTGGCCTTTGCTCATTGTGTTATCTGTTATAAATTAAAAGACACAGCAGAATGGATCATGGTTTTTATATCACCATACCTTGARAACTGTGTAGAAAAGATGGCCTTGAATGCGAAAGTATCAGCCGGTTCACTGGGTGACAGAATGGTTGCTGTATCATCAGGCACTCAGATAAGACTATGGAGCTTTTCTCACGGGGATGGGGGATATGCTAAAATGGATATTGGTACATTTGATCTGAGTGTACCAGTCGATGCCCTGTTTTTTATTGGCAGTCAACTGGTAGCTACAAGTCACACAGGGAAGATTGGAGTGTGGAATTCAATGTCACAGCACTGGCAGATACAAGATGTGGTACCTATCACTAGCTATGATAAGGCTGGGTACTTCCTCCTCCTGGGCTGTTCTAATGGCTCTATATACTATATCGACATGCAGAAGTTCCCACTACGAATGAAAGACAATGATCTTTTAGTCACAGAACTGTACAAAGACCCTAATGGTGACATGGTTACAGCGTTAAGTGTTTATCTCACCCCTAAGACATGTTTAAGTGGTAACTGGATAGAAATCGCTTATGGCACTAGTTCTGGTACTGTTCGGGTGATTGTCCAACACCCAGAGACTGTCGGACACGGCCCACAGTTGTTCCAAACGTTCACCGTTCACCGCAGTCCCGTAGTACGCGTTATGTTGAGTGAGAAGCACCTGGTGTCAGTCTGTGCGGAGTATAATCACGTGCGTACTTGGAACGTCACACGCTTTAGAGGAATGATTTCCACACAGCCAGGGTCTACACCGCTGGCTTCATTTAACGTGGTCTCGCTGGAAGAGACTGAAACYCACCCTAGCTATTCTGCAGGAAACTCACTAGGTCCGTTTGGTGATCGTGATGATCAACAAGTGTTTGTCCAAAAAATCGTCCCTGATACAAATGAAGTCCATGTAAGACTTTCGTCCACTGGAAAAAGGATATGTACAATACGTTCAGTTGATGGAAGTCACATTAGTTGTTATTGCGTACACGAGTGCGATGGTTCAAGTCGGATAGGTTCTCGTCCACGACGTTATCTCATCACAGGCCATGATAACGGAAGTATTCAGATGTGGGATTTGACAACAGCCCTCGAGCAAGCTGGTACAATTCCAGATCACAGCTTGGGCCCTACAGAAGGAGAACTAATGAAAACTTTAGAACAATGTGATCTGAGTGCATCAAGATGTACCACTCCGTCGCTCTCACCCGCCTCATCCTTACTGCAAACAAACCTACAGGGATCACGCATCAAACTATCTCTATCTTGTCCCAGCTTGACGGAGGAAGAKGCTGTGGAGCCTGGACCAAGCCGAAGACCTTCGCGCCATAAACGTAGCGATGAGTTGCCTCAAAGTAACAGCCTTCAAGACAAATAAATAACGCACAAAATCTTTAAACCTCCTGTAAGTTTATGAAACATAACGATCTTCATTTAATTACAATAACCATGTAAAAAGTATAACAATTGTAACTTCAATAAACTTGACATTCAAAGGRTGAATATAGGCAATGCGCAGCGGCGCCATTTTGTGCCACAAGCATGATGGGAGTTGTAGTCCTCGCACTTTTGCCCTAAAGAAAACGGAAACGAAGCTATTCGGGATATTTTTTATAGGCTATTAAATGCAACTCCCACCAGGCTTTGTCGTACAAAATTGGTGTCGCTGCACATTCAGTTGTAGCCTGCGTACATCTGGTTTATTTTCAAAATTAACCGTGTTTACGTTTTTTTTATCTCTGGATGAACTCAGGCTAGTTCAGTTGACAATTGCCTCTCGTTAAACGGAATTCCAATATGGCTGTCCTAGCTAGCTGACCGACATATTATTAATCAAAATAATATTTGAAGAAAAAGCTAGGATTTAAAATAACTTTATTTTGAATTTATTAAAAAGTCTTGGCTCTAAACACTGCAATTTTTTGGTAGACGAAACAGGTAAAAGTAAAATCGACGCAAGTGAGGAATTGTTTAAAAACAATCGAATCCGTACAAAGTTTATAAAGTTTCTTATAGCTCTTTTAGTTTGCTATTGGATTTTCGCTAAAATGTATAAACTTTTGATAACCTAAGGGTGACCATATTGGCATTAAATCTATTAAACAGAAGTAATAATCTTAATTATTAATCTAGGATCAACATTTTTAATGTAATAAAAGATTCCTTAGTTTCCTTCGCAGCGTCCCYTTTGTTTGGGTTCCTGTCCCGGGCCCCGTCGAAATGGGTGGCTGCGACGGAAGGCTAAACTTTCTTAAGCTGATTGCATTGAACACCAATCTCGTACCCCGAGCCTTCGTTCTTTTGGCAAGCGCCGAAACCGTAAGACTCTGGGGAATTTTAGCCTGCGTGCAGACGAACCAAAACTTGTTGTCAAGTTTTGGTTCGGCTGCACGCAGGCTAGGGAATTTGAATTTTCTGCGAATTTTGATTTGCTCTTGAAATGAAAACAAATACCGCCGGAAGTGAAATTAAACCAAGGACAACATTCAAATTCATTTTTTATCTCAATATATTGCTTTAGATTATTATTATTAATATATTGCTTTAGTCTGTTAAGTAAGAAATTTTTGATGAACAAACTCAACCAATGCATCAACCAAATTACAGTTATATCTAGCCGCGACGAACTGTCGCCAACTGACTAATGAAGTGAGMCGTCGCGATTGGAAAACATTCAAATATTTCTATGATCAGATAATCTATCCGAATTTACTTTGTTGAAGGAAGATAMAGTATTTGGGATCTTGTACGTGTCTGTTTTGACTTTATTTAAGGCAATTTTCTCGAGGAAATTCGATCGAAAGCCATTTGGA	MSLTSGEIITLNVGGKRFSTSKQTLSWIPDSFFSSLMSGRISSLKDETGAIFIDRDPEAFVPILNFLRTKELDPRGLDLRVIKHEAEFYGISPLVKRINLCEEVSCSKCGDVLFHCYLHPPELPLPSRESLLSIYRRTSSCSTTSSSTRETIVAKEPCGRTSICEPNFQPLEINPRKALMVMGHHGVIAVAFAHCVICYKLKDTAEWIMVFISPYLXNCVEKMALNAKVSAGSLGDRMVAVSSGTQIRLWSFSHGDGGYAKMDIGTFDLSVPVDALFFIGSQLVATSHTGKIGVWNSMSQHWQIQDVVPITSYDKAGYFLLLGCSNGSIYYIDMQKFPLRMKDNDLLVTELYKDPNGDMVTALSVYLTPKTCLSGNWIEIAYGTSSGTVRVIVQHPETVGHGPQLFQTFTVHRSPVVRVMLSEKHLVSVCAEYNHVRTWNVTRFRGMISTQPGSTPLASFNVVSLEETEXHPSYSAGNSLGPFGDRDDQQVFVQKIVPDTNEVHVRLSSTGKRICTIRSVDGSHISCYCVHECDGSSRIGSRPRRYLITGHDNGSIQMWDLTTALEQAGTIPDHSLGPTEGELMKTLEQCDLSASRCTTPSLSPASSLLQTNLQGSRIKLSLSCPSLTEEXAVEPGPSRRPSRHKRSDELPQSNSLQDK*
XM_021054929.1	8.84093	0.000272857	533	0	246	314	0	0	0	288	328	596	0	0	0	0	0	0	cleavage stimulation factor subunit 2-like (LOC110248406), mRNA	AAACTCTAAGAATCTATTTAATAAGGCTCTAACCCTTTCTCAATGCTTCTTAAAGCTCAMTGAGCTCATCGAGCTTTGGGATTCCTGTGCTTATGCTTGGTGTCTCCAATGGTGCATTTCGGGATAGTTATTGAGATCCAACATGGCGGCCGCCTTGCTTGATAATCAGCAAAAACAGTCGACGAATCTATTCGCCGCAGATAGATCTCTACGATCGGTTTTCGTTGGAAATATCCCCTATGAAGCRTCCGAAGAGCAGCTTAAAGAAATATTTTCTGAAGTTGGTCCAGTTGTTAGTTTCAGGCTAGTATTTGATCGTGAAACTGGGAAACCAAAGGGYTATGGATTTTGTGAATACAAAGATCAAGAGACAGCTCTCAGTGCCATGCGTAACCTAAATGGCTATGAACTTAATGGCAGGGCTCTTAGAGTTGACAGTGCTGCGTCAGAAAAGAACAAAGAAGAGATGAGAGGTATAGAAGCAATGGCACGTCCAGACAGCAGTCCCCATGGACCAGTTGTTCCRCCWGGAGAAGCTCCTGAGGCTATAACACAAGCTGTGGCAAGTTTACCGCCTGAGCAAATGTTTGAACTTATGAAACAAATGAAGATTTGCATTCAAAACAATCCAGAGGAAGCAAGACAGATGTTGCTGCAGAATCCTCAGCTAGCATATGCTTTATTACAGGCCCAGGTTGTCATGAAGATTGTTGATCCAGTTATTGCACAGAGCATCCTTCATAAGCCAAATGAAGCTGCGGCTCCAATTCAGCCAGGTGGTCCTCAGCCCCAACAACAGCCATCAGGACCCCAGGGACCCCTGGGGCCAGGACCATTCCCTTCAACAGGACCTGATATGGGTAGACGGCCACCACCTCATGAAATGAGAGGACCACATGACCAATGGGGACCAGGTCCAGATCAGAGAGGTGGCCCTGATATGCGAGGGCATGGGATGCCGCCTGACATACATGACAGAGGTGGTCCAAATCACAGAGACTTTCATGGGCCTCCTGATGGACCTCCACCCCATGGGCGTGGCATGCCTCCACATGAAAGGGGTCCTGATTTYAGAGGTCATCCTGACAGAGGGTTTGAAAATAGAGATATGAGAGGGTTTGATCCAAGGGATCCAAGATCACGAGAACCACCAAGAATGGAACCACGAGACGAAAGGAGAGGTCCCCCAATGGATCATAGGGACATGCGTGACCCAAGAGGTGGCCCWCCACCYCCAGAGCAGCGATATGGAGGCCCTGGGGGACCAAGAGATCCTCGTGATCCAAGATCTGACAGAGGCCCACCTGACCGATTCCACAAAGGTCCACAACATTCACCWCAGCAACARTGGGGACCACCCCAAGGAGGACCACCCAGGGGACCAAATGGCCCTGGACCTAGTGGGCCCCCTGGAAATATTCGACCCCCTGGGCCTGGGGGACCTCCAGTATCTAGTGCCCCAAATGTTCCAGCGTCTGGACCAGAYATATCTGCACAAGATCAAGAGAAGGCTGCTCTCATCATGCAAGTTCTAAGTTTAACCGACCAACAGATTGCACTTCTACCAGAAGARCAACGTCAAAGTATTATGATGTTAAAGGAACAAATAGGACGGTCATAAGTAAAACACCATCAGCATCTAAATTATCAGTGAAATAAAAGAGAAAACATGCTGTA	MAAALLDNQQKQSTNLFAADRSLRSVFVGNIPYEXSEEQLKEIFSEVGPVVSFRLVFDRETGKPKXYGFCEYKDQETALSAMRNLNGYELNGRALRVDSAASEKNKEEMRGIEAMARPDSSPHGPVVXXGEAPEAITQAVASLPPEQMFELMKQMKICIQNNPEEARQMLLQNPQLAYALLQAQVVMKIVDPVIAQSILHKPNEAAAPIQPGGPQPQQQPSGPQGPLGPGPFPSTGPDMGRRPPPHEMRGPHDQWGPGPDQRGGPDMRGHGMPPDIHDRGGPNHRDFHGPPDGPPPHGRGMPPHERGPDXRGHPDRGFENRDMRGFDPRDPRSREPPRMEPRDERRGPPMDHRDMRDPRGGXPXPEQRYGGPGGPRDPRDPRSDRGPPDRFHKGPQHSXQQXWGPPQGGPPRGPNGPGPSGPPGNIRPPGPGGPPVSSAPNVPASGPXISAQDQEKAALIMQVLSLTDQQIALLPEXQRQSIMMLKEQIGRS*
XM_021056615.1	8.88646	0.000274448	5	0	63	1446	0	1315	3	426	590	42	0	0	0	0	0	0	DNA-(apurinic or apyrimidinic site) lyase 2-like (LOC110250015), mRNA	TCTTCAAGGTTTCCATTTGTTATTGCCATTGTATGATATAATAATATTGCTTTTGTTAACAGGGGACATGCTAGAAGAATCAATATGTATTGTGGAAGGATATAATGCTTATTTCAGCTTTTCAAGGGTGAAGACAGGCTATTCAGGAGTTGCAACATTTTGCCGATACTCMACAACACCTTGTTCTGCAGAAGAGGGTTTGACATCCACATTGACTAATGAACCAACCATTGGTTGCTATGGCAACACTAAAGAGTTTACAAGTGATCAGCTGAGTTGCCTAGACAAGGAAGGACGGACAATATTAACAGAACATCAGCTAGACAACAAAGAAAAGCTTGTWATTATTAATACCTATTGTCCAAGGGCTGATTCTGACAATGAAGAGAGGATGGACTTTAAGATGCAGTATTATAAACTTCTACAAATACGTGTTGAGGCTCTGATTGAATCAGGCAGACACGTCATAGTACTTGGAGATCTCAATTTGACACACAAACCCATTGACAACTGCGACCCTGGTGATCTGAAAATCTTTAACGCTCATCCAAGCAGAGTATGGATGAACCAGTTTGTGAAGGAAATTACACTAAGCRATAAAAGAATAGTTCACAAAGAGACTTCTGAGTGCACACAGACAATAAATCTAGAAAAACACGCTATAAAGACTGAAGAAAAACCCGATAGGCAAGCAAAACAAGTTTCACTGGAGGGAACACTGGTAGATTCGTTTCGATACATTCATCCTAACCAAAGAGATGCCTATACAAACTGGTGCACGTCAACTGGAGCCAGACAAACAAACTATGGAAGAAGACTCGATTATATTTTAGCAGATATCCTGTTAATAAAACAGAAATTTCTCGACGTTATAATTCGTCGCGAAGTGGAAGGGTCCGACCACTGCCCTGTGGTCGCTTTATTAAGTGGTCAGTTCATTCCCGCCCAGCGACCGCCTGGCTTATGCACGAGATTTATGCCTGAGTTTTCTGGAAAGCAACAAAAGCTGGCGTCTTATTTCAACAAGAAAGTTGTTGTACAGCCTTTGAAAGAACAAAGGCTGAGAGAAGAAGAAAAAGAAACTAAACTAGTAACAACTAAAGTTAAGAGAGCGAACAACTTCGGTGGAAATCCTCAAGCAAAGCGTGTCAAATCTCAACCACGTCAACAGAACAGTCTTCTTCAGTTCTTTGGTAAAAAGTCAAATCCGATAAGCAGCAATTTCAATTATAGCGAGCAAGAAAGTGATTCCTTACCAAACAGTCCGCAGTCAACCGCATCGATGAACAGTAGTGATTCACAGCGTACTTCTCGAGAGTCATCTCCTTCGGCTTTTCCCAACTCTACGGAAAACGGTCTTCCAACATCCGAAATATCCCCAAAATCCGTCAATCGAAAAGCCGAGGTTTCTCTCTGGAAAAATATCCTAAAGGGACCACCACCCGCGCCATTATGTCCAGGACATGAAGAACCTTGTGTTTTAAGGACTGTCAAGAAAAAGGGTCCTAATTTCGGACGTCAGTTCTTCTGTTGTGCAAGGCCCGAGGGACATGTTACTAATAAAGATGCCCGTTGYAAGTTTTTCAAATGGACGAAGTAGCGATGTAAAGAAGCAAAAGATGATTTCTTTGGTTAATTTGTAATATAATTATACCCATCTTATTTATGACAAAAGTGTATTTATCAAAAAGAATCAAAGTAATTTTCCATCCATGACKTTCCTAAATAGAGATAAAATAGACTCTTGTTAAAACGTTATCGTACGTAGGATTTAAAATACTAAGGTATGCTTCTTCTAGTACGTTGAGTTATTAGTTACCGAGCATTCGAACAACTTGTCCATCATCAGGGCAAAATGAAATTACAATGCGTGCGCGAGGATACAAATGCAAACAACACAGTAACATAACTGCTCTAGAGAGCGCAGCAGTGCAAACCAAGTAACATACTGCGCTTGCATTGAAATAACAGACATCAGGAGCGCAGTTAGAACACTAAGGTTGAGATTTAATGTTACTATAGTGTTGTTTACATTTGTATCCTCGCGCACGCATAGTAATTTCATTTTGCCCTGATGATGGACAAGTTGTCCGAAAGCYCTCGGTAACTAATAAATCAACGTAGAAGAAGCATATCTCTTTGGATGGTGGTTTCCATTTGTCAGAACTGCCTGGCCAKACCTGAGAAAATGTCATATTATGTATTATTCATGTTCAGTTAGAAAAATCAAGTTTGCAAATTTTATCCATTATTCAATCAAAAACTTTGAAAATGGCTGAAAATACTGAGAAAGGCCTTATGTACTCCAATTAGACCAGTCWGACAGGCCAGTTCTGCACCTAACTAAAAATTTGTCTCATTTGGAATACACATTTTTTTCGCATAATCTTGG	LQGFHLLLPLYDIIILLLLTGDMLEESICIVEGYNAYFSFSRVKTGYSGVATFCRYXTTPCSAEEGLTSTLTNEPTIGCYGNTKEFTSDQLSCLDKEGRTILTEHQLDNKEKLXIINTYCPRADSDNEERMDFKMQYYKLLQIRVEALIESGRHVIVLGDLNLTHKPIDNCDPGDLKIFNAHPSRVWMNQFVKEITLSXKRIVHKETSECTQTINLEKHAIKTEEKPDRQAKQVSLEGTLVDSFRYIHPNQRDAYTNWCTSTGARQTNYGRRLDYILADILLIKQKFLDVIIRREVEGSDHCPVVALLSGQFIPAQRPPGLCTRFMPEFSGKQQKLASYFNKKVVVQPLKEQRLREEEKETKLVTTKVKRANNFGGNPQAKRVKSQPRQQNSLLQFFGKKSNPISSNFNYSEQESDSLPNSPQSTASMNSSDSQRTSRESSPSAFPNSTENGLPTSEISPKSVNRKAEVSLWKNILKGPPPAPLCPGHEEPCVLRTVKKKGPNFGRQFFCCARPEGHVTNKDARXKFFKWTK*
XM_021055121.1	5.46065	0.000275622	3940	1152	1698	7743	1725	4530	1081	3081	3431	3536	18	4	8	50	6613	4219	AFG3-like protein 2 (LOC110248579), mRNA	TTGTCTTACATAAGCCAAAAACTTAGGGACAAAAACAACCGAAAAGAAATGAGGAGAAATAGAGTTTAGATCGGATATTCTATGAGTGCATATCTTTATATTTATTGTACACATACTCAAGTTTTAAATGGCGTTTAGATTTTGCCTTAAACCATTACAGCCATGGCTGAACTATTCCAGTTTTCGAGCGTCTATAACTCAGGTTGGTCGTTTCTCATGCAGTAATAGAGTTTTGCTGACTCAGAAGACGAATCTACTTAGTGATGCTCTCTTTAGTCGTCTTAGATTTAGTTCTCAAGCACCCAAAGGTTTTGAAAGGTTTTTCCCAGGAGCTTCAAAGCARGGACCCAAGAATGCAAAATCAGAAGGAAAATCAAGTTCTCAGTCCAACAAACCCCCTGGGGGTGGTACATCAGGTGGCAAGAAGCCCAAACCATGGTGGGATAGTTTTTATGAGGCCTATCAACAACAAATATGGCTTGCAGTAGGGTTATCATTAGGTACTGGCTATCTTCTTATGTCTAGCGGCACACCAACAAGGGAGATAAACTGGCAAGAATTCCGTACAAATTACCTTGAAAAGGGAGATGTTGAAAAGCTCATTGTGTCTAACAAAAGTCAGGTTAAGGTTTACACAAAGAACAGCATAATAGATGGTCARCTGACGTTTACTATTGGTAGCGTTGAAAACTTTGAAAGAAATCTAGAAAATGTACAACAAGAAATGAACATTGACCCTGCATACTGGGTACCAGTCACCTATGTTAAAGAATCTGAATGGCTCAAAGAGCTGATAAAGTTGACACCGACATTACTCATAATAGGAGCACTAGTCTACTTCAGTAGAAGATTATCAGCTGGTTCAAAAGGACAAGGGGGAATATTTGGAGTAGGTAGTTCTACTGCTAAGCTATTCAATAAAGAGACTAGTGTGGCAATAAGATTCAAGGATGTGGCAGGGTGTGAGGAGGCTAAGCTTGAAATCATGGAGTTTGTGAATTTCTTGAAAAACCCTCAGCAGTATCATGAACTAGGTGCCAAAATACCCAAGGGTGCTATCTTGTCTGGTCCACCTGGTACTGGTAAAACATTGCTTGCCAAGGCAACAGCTGGAGAGGCTCAGGTCCCTTTCCTAACTGTGTCAGGTTCAGAGTTCCTGGAAATGTTTGTGGGTGTTGGTCCTGCTAGAGTGAGGGATTTGTTTGGTCAAGCCAGGAAGCATGCACCATGTATTATTTTCATTGATGAGATTGATGCAGTAGGGCGTGCAAGAGGCAGGACAGGACAATTTGGTGGTCATGATGAAAGAGAGAACACTTTGAATCAACTGCTTGTGGAAATGGATGGGTTTAGTTCCACAACAAATGTAGTAGTTTTAGCTGGTACTAACAGACCTGATGTATTAGACCCTGCTCTACTTAGACCTGGACGATTTGACAGACAAATACATTTATCTGCACCAGATATCAAAGGAAGATGTTCCATCTTTAAAGTTCATTTAAAGCCTATCAAAACTAATGCAGATATAGAGAAGCTGTCTCGCAGAATGGCTGCCTTAACACCAGGGTTTACAGGTGCTGATATAGCCAATGTGTGTAATGAAGCAGCTTTGATTGCTGCAAGACATTTATCGCCTGATGTACAAGAGAACCACTTTGAGCAAGCAATAGAAAGAGTAATAGGAGGTCTAGAGAAAAAGACTCAAGTTTTACAACCTGAAGAAAAGAAGACAGTAGCATACCATGAGGCTGGACATGCTGTYGCTGGTTGGTTCCTGGAACATGCTGATCCTCTATTAAAGGTTTCTATAATCCCAAGAGGAAGAGGGCTAGGATATGCACAATACCTTCCCAAAGAACAGTACTTACTATCAACAGAACAGCTACTGGACAAGATGTGTATGACATTAGGTGGGCGAGTATCAGAGCAAATATTCTTCAATCGTATCACAACAGGTGCTCAAGATGACTTGAGTAAAGTMACCAAAAGTGCTTATTCACAGGTTGTCACATTTGGTATGAATGAAAAGTTAGGAAATGTATCTTTCGATCTGCCAAGGGATGGCGAGCCTAGTTTTGATAAGCCATACAGTGAGGCTACAGCTCAACTTATAGATGAACAAGCACGAGAACTTATCAACAAAGCATATGACATAACAACAGCGCTGCTGACCAAACACAAAGGAGATGTAGAAAAGGTGGCTCAACGCTTACTAGAAAAAGAAGTCCTAAATCGTGAAGACATGATAGATCTGCTAGGCCCYAGGCCATTCAAGGAGAAGTCAACATATGAAGAATTCGTTGCCGGAACAGGAGGTGAAACAGAAGACACAACATTACCAAAGGGACTGCAGGGACTCAAAGATGATAACTCTGAAAGACCTGCACCAGCAGGGACCATACCAACATAGTACCTCTAACAAGAGGTCATGTGACCATCTCATTCTAGTGCCAAAGTTTGATATGAACTTTCAGGTGAAATGAAAACAAAGGTTGTATTGGTTATGATTGYCCTCGCTTTCTTTTACAAATCCATCTCGGTATTTTGGAAAATGTTTATTACAATCAATCTCACTTATTTTTATAAACAATGTTGCAGTCATTTCGAAGTTGTGAGCCACGTGACAACTCTAGGATATAGATTTAAGCTGGACAAATTGTTCACATAAAATCTTCCTCAGCGAGATGTGACGAATCTGCTCAGTACATTCAGTAACTGTTGTATCTCGTGAATTGTCTTATATTTTCTTCTGGTTCCTGTGGCATTCAAATCTAACAGAATAACTATTGATGACTTATTGATGCAGTAGAATGTAGAAATCAAAAGTCCGAAATATTATGTGGCTGAATCCCAGAAAAAGTCTCTCGAAATTAACATTCTTAAGTAAAGTATAAATAAGTGTAAATAATAGCATGATTTCAAATGTGTATACTTTAAAGTTATCCTGTGTTAATAAACAGTTTTGAAACGTT	MAFRFCLKPLQPWLNYSSFRASITQVGRFSCSNRVLLTQKTNLLSDALFSRLRFSSQAPKGFERFFPGASKXGPKNAKSEGKSSSQSNKPPGGGTSGGKKPKPWWDSFYEAYQQQIWLAVGLSLGTGYLLMSSGTPTREINWQEFRTNYLEKGDVEKLIVSNKSQVKVYTKNSIIDGXLTFTIGSVENFERNLENVQQEMNIDPAYWVPVTYVKESEWLKELIKLTPTLLIIGALVYFSRRLSAGSKGQGGIFGVGSSTAKLFNKETSVAIRFKDVAGCEEAKLEIMEFVNFLKNPQQYHELGAKIPKGAILSGPPGTGKTLLAKATAGEAQVPFLTVSGSEFLEMFVGVGPARVRDLFGQARKHAPCIIFIDEIDAVGRARGRTGQFGGHDERENTLNQLLVEMDGFSSTTNVVVLAGTNRPDVLDPALLRPGRFDRQIHLSAPDIKGRCSIFKVHLKPIKTNADIEKLSRRMAALTPGFTGADIANVCNEAALIAARHLSPDVQENHFEQAIERVIGGLEKKTQVLQPEEKKTVAYHEAGHAXAGWFLEHADPLLKVSIIPRGRGLGYAQYLPKEQYLLSTEQLLDKMCMTLGGRVSEQIFFNRITTGAQDDLSKXTKSAYSQVVTFGMNEKLGNVSFDLPRDGEPSFDKPYSEATAQLIDEQARELINKAYDITTALLTKHKGDVEKVAQRLLEKEVLNREDMIDLLGXRPFKEKSTYEEFVAGTGGETEDTTLPKGLQGLKDDNSERPAPAGTIPT*
XM_021046776.1	8.19427	0.000276503	19.2331	2.25556	21.9334	16.3444	209.197	769.96	940.062	175.628	245.122	666.978	0	0	0	0	9.37541	0	S-methylmethionine--homocysteine S-methyltransferase BHMT2-like (LOC110240957), mRNA	TTGAACTTGTACACGTTCAATATGCTTATGTTCAGACAATTGCTGTATTCCGCTAGAAATTCTACTGGCCGGGGAATAACGCTCTTAAAATCATGTATTCGTCTCCATTCTGAAACTGCATCAAAGAAGAGAGGGATTCTAGAGCGTCTTGATGCCGGTGAAGTCATCATTGGTGACGGCGGATTTACTTATGGTCTTGAGAAACGTGGTTACGTCAAGGCAGGTCAATGGACACCAGAATGTGTCGTTGAGAATCCAGAAGCAGTTCGTCAGCTTCACCGTGACTTCCTCCGTGCTGGYGCTGATGTYATGCAGGCTTTCACATTCTCCATGCAGGATGACCCTGTAGAGATTGAYGGCCGACTAATATCTTGGGATGAGATCAACGCGGATGCCTGTAAACTAGCAGTCGATGTGGCTAAAGATAGTCCTTATGCAGTGTCGTCGGGCTCCCTGTGTGAAACAGGSCARGCGTTCCGTAGCGGCAAAGTGCCAAAAACTGAAATTCAGAAAAAATTTCAAGAGCAAGTGGATATCTTTATGAAGAATGGTGTGGACTTTTTGATTGCTGAGTATATATCCCACGTCCAAGAAGCAGAATGGATGGTGGAGGTCATGAAAGACAGCGGTKTCCCCACTGCTGTTACCCTGGCAATCGGTAGTCAAGGTGACAGACATGGCATATTACCCGMAGAGTGTGCRATACGGCTCGCTAAAGCAGGTGCTGAYATCATTGGTGTTAACTGTCGGTTTGATCCCGAGATAAGTCTACAAACCATGAAACTGATGCAAGAAGCTGTGAAGAAAGAAGGTCTAAAAGTACACTTTATGATCCAACCACTTGGTTACTGGACACCAGAGGCTGGTCCAAATGGTTTTACAAGTCTTGCTGAATGCCCATTTGCGTTAGAACCACGCATGCTCACACGGTTTGACTGCCAAAAGTTTGCTCGTAAAGCGTACGACATGGGAATAAGGTACATCGGAGGTTGTTGTGGATTTGAACCCTACCATATACGAGCCTTGGCTGAAGAGCTGGCACCAGAACGAGGTCGTCTTCCTCTGGCAAGTGCAAAAAGTTCCCCATGGGGGGATGGCTTGAAAAAACACTCAGAGCCTCAAATGAGAGCCAAGGCTAACCGTGAGTTCTGGGAAAATCTCCAGCCAGCCTCTGGTCGGCCGCTCTCACCAGCCTTTTGCGTACCTCAAGTTTTTTGGGAGTTTGAAAAGAAGTCATGATTATCCGACCACATTGGAGTGTCTGAGACCTTGTATAGAAACTTAATGTGGATCATGTATATTTGACTTTCTTTTTATACTTTCGTCGCCGAGCGTCACGTATTGGAGAATACAGTTTGATTTGATGCC	LNLYTFNMLMFRQLLYSARNSTGRGITLLKSCIRLHSETASKKRGILERLDAGEVIIGDGGFTYGLEKRGYVKAGQWTPECVVENPEAVRQLHRDFLRAXADXMQAFTFSMQDDPVEIXGRLISWDEINADACKLAVDVAKDSPYAVSSGSLCETXXAFRSGKVPKTEIQKKFQEQVDIFMKNGVDFLIAEYISHVQEAEWMVEVMKDSGXPTAVTLAIGSQGDRHGILPXECXIRLAKAGAXIIGVNCRFDPEISLQTMKLMQEAVKKEGLKVHFMIQPLGYWTPEAGPNGFTSLAECPFALEPRMLTRFDCQKFARKAYDMGIRYIGGCCGFEPYHIRALAEELAPERGRLPLASAKSSPWGDGLKKHSEPQMRAKANREFWENLQPASGRPLSPAFCVPQVFWEFEKKS*
XM_021048693.1	9.72011	0.000277453	114	0	379	2623	0	0	0	211	966	2	0	0	0	0	0	0	large subunit GTPase 1 homolog (LOC110242678), mRNA	TCAATCCTCGGCTGGTCGTCGATGTAAATAAATTGCTTTGCAATTATTRTATCGGTTCTGAATGAAGGATTAATAAATGGGTAAAAAGACCAAGTCAGGAGTAGGTCAGAGTCTTGTAAAAGCAAGAGGCCGTGGATCCAAGCATGGAGATAGTTGGCGACATACAAGTGAGTTAAATGATGCAGTTGGGAGTCAAAGATTAAACATCAGCTCTATCACAGAGCAAAGTGCTTTAGATGACTTTTTGGCTACAGCACAACTTGCAGGAACTGAATTCACAGCTGAAAAACTAAATGTGACAGTTGTAACTGCAAGCCGCAATGAAGGAATTTTGACAGCAGAACAAGTATCAAATATAAAACAAGCACAGGAAAAGAATAAAGCGTCACTAAGAATTCCTAGAAGACCTCCCTGGACAACCAAGATGTCAGCGCAAGAGCTTGATCTGAAGGAGAGGGATACTTTTATAGAATGGAGAAGACAGTTAGCCAGCTTGCAAGAAGAAGACCACATTATTCTCACACCCTTTGAGAAAAATATTGAGTTTTGGAGGCAACTTTGGCGGGTGATAGAAAGAAGTGATGTAGTGGTTCAAATTGTAGATGCAAGGGATCCTTTGCTTTTTAGATGTGAAGACTTGGAAGCGTATGTCAAAGAAGTTGATCCTAAAAAAGAAAATTTGTTGCTAATCAACAAAGCTGATTATCTCACTCCTTTTCAAAGATCCACATGGGCTGAATATTTCAAAGATGAAGGAATAGCAGTTGCATTCTGGTCAGCACTTGATGAGACAGAAAGGCTTCAAAAGGAAAGTAAAGATGGCGATGAAGAGGTCTCKGWTGAAAAAGAACCTAGTGTTGATGACGACGATGATACCRATGAACTTAATGAAGAAGACAGCTCGCTTATTACTTCTCGCTTTGCTGAACTCTCMACAGAAGAGAAACAACTCAATGCTAACACAGCAAAAAMCCAAGAAATACTMAARCCCCACARCGTGGAGGGAAGTCAAGAAATAGGTGAAAGCATACCAACAGATTCGAGTAATATTACTGCTAGTAACAGTGAAAATGTWACCGAAAACAAACAAGCCGACATGGTTAAAGAAAAACTAAGAACTGACGAAAACGAACATGAATCTTTATTGGTCAACGAAAATAACCACAGCAATTTAGAATTCTCAGGGAAATTATTAAGTAGTGACGAACTGATAAGATTATGTCAAAATCTCCACCATAGAAATGACTCAACACACACAACTATTGGAATGGTTGGATATCCTAATGTTGGGAAAAGTTCTACTATTAACGCGATTCTACAGCACAAGAAAGTATCGGTTTCCTCAACTCCAGGAAAAACCAAGCATTTCCAGACTTTACACCTGGACAAKGATGTATGTCTGTGTGACTGTCCAGGTCTTGTATTCCTATCATTTGTTTCAACAAAGGCTGAAATGGTTGTTAGTGGTATTTTACCAATAGATCAAATGAGAGACCACCTACCGCCCGTTACTTTGGTATGTCAGCGGATACCGCGTGAGGTTCTGGAGCTTGTTTATGGAATCAACATAGCGAAACCARAAGAAGGTGACGATCCTGACCGGGCTCCCTTTGCCCATGAATTACTAGATGCTTATGGGTATATGCGCGGTTTCATGACATCACATGGTACTCCCGATGGTCCTCGTTCGTCTAGATATATACTAAAAGACTACGTCAAGGGCAAAATACTTTACTGCTCACCTCCCCCTGGTGTCAATTCTGTTGAGTTTCAAAGTGGCCGCTTTGCTACTGGAAGATTTGAGAATATCGAGGAGGYTTTAGAAAAACGGCGGATTGAGGCAGAAAAGCATAAAGGGAAYAAGAAAGAAGTTCGTCATTTTGTTAAGGGGACACCAGTGATGTTACCAGGGCAACCAGTGGATGAGACATCGGAGGGAATGGTTTACAAGCCATGGAAGAAACACAATAACAAAAACAAACGAGAGAAACTAAGACGACTGGAGAAGAAATCACGATAGCACAGATTTTCTGATTATTAAGTCGTCAATAATATGCGTCTATTTCTGCAGAAAAAAACCCGGCTTATGAGGACTGTTTTAACGTGGGAAAAATAGCAACAATAACTCCCATCATCCTTTGTTGAACTTAAT	MGKKTKSGVGQSLVKARGRGSKHGDSWRHTSELNDAVGSQRLNISSITEQSALDDFLATAQLAGTEFTAEKLNVTVVTASRNEGILTAEQVSNIKQAQEKNKASLRIPRRPPWTTKMSAQELDLKERDTFIEWRRQLASLQEEDHIILTPFEKNIEFWRQLWRVIERSDVVVQIVDARDPLLFRCEDLEAYVKEVDPKKENLLLINKADYLTPFQRSTWAEYFKDEGIAVAFWSALDETERLQKESKDGDEEVXXEKEPSVDDDDDTXELNEEDSSLITSRFAELXTEEKQLNANTAKXQEIXXPHXVEGSQEIGESIPTDSSNITASNSENXTENKQADMVKEKLRTDENEHESLLVNENNHSNLEFSGKLLSSDELIRLCQNLHHRNDSTHTTIGMVGYPNVGKSSTINAILQHKKVSVSSTPGKTKHFQTLHLDXDVCLCDCPGLVFLSFVSTKAEMVVSGILPIDQMRDHLPPVTLVCQRIPREVLELVYGINIAKPXEGDDPDRAPFAHELLDAYGYMRGFMTSHGTPDGPRSSRYILKDYVKGKILYCSPPPGVNSVEFQSGRFATGRFENIEEXLEKRRIEAEKHKGXKKEVRHFVKGTPVMLPGQPVDETSEGMVYKPWKKHNNKNKREKLRRLEKKSR*
XM_021059128.1	8.88045	0.000278397	20	1104	341	0	0	1039	915	1398	274	3952	0	0	0	4	0	0	transmembrane protein 214-A-like (LOC110252322), mRNA	GTCAAAATGGCGTCCACCGGCGGAAAGTGGGAAGTTGTCCAAGGAAAATCCAGCAAAAAGCGAGCAAACTTCGATAAAAAGAAGGAAAAGCAAAAACAAAATGGAGTTCTCAAGCTGGAAGAACCTAATCCAGTCCCCCAGGCGCAGACTATTTATCATGCATTTGGAAAGAAGAAACATGTACCAGAAAGCAGTCCACACAACCCTTATGAGAACAATGTTGATGATGAACATGAATCTGATAAAGGACAGGAAATCAAAAAGCCTGTAATAAAGAAGAAGTTACCTCCAAAACCATCAAAGAGTGACAGAGAGCTACTAGAGGAGGCCTTAAAAAAGGTTGACTTGGCAGTGATGACAGATGTCCTTGCTAAAGATGAAGCTGCTTTCCCTAACAACCCATCTCTTTGGCTTAAAGACATTGCATCTTATCTTCATCTGAAACTGCAAAATGTTCCTGAGAAAGATCCTGTGTTTGATGGTCAGCCTAAAGACTACCCATCCTGTTTGCTAACACAAGACATGCAGTCTTTTTTCATCAAAGTTCTCAAGAATTCATCCCAGACCACTATCAACTTGTTTTTTGAATATCTTATGAATGAAATGGTTTCAGAGCTAAGCAAAGGTCATTCTGCATATGCCATGCAAGCAATGATACAACTTACAGTTAAAGTCTGTCCTTCAATAACAGTCAACAACCTAGATGAGTATGAGAAGATGCTTGATGCAAGGAAAAGTCGTACTAAAGAGGCCTTGTCAATCATGTGGGCACTGGGCCAGTTACCCACAAATGACCAAGATCAAGGCCTTGAAGTATGGTTCAGGATAATGATGCCAATGATACAGTATAAACAGCTTGCTACCTTCTCTGTGTTGTACTTGGAGAATTTACTGCAGACCTGCAGTGATTCTACTCACAAGACTCTTCTTGGATTTGAAGACTTCTTAAGTGTCATGTCACTCACTCTGAGCTCAAAGTCACCATTAGCAGGAAACCATAGCTTAAAAAGGAAGATGGTTTCTGCTTACCCCAAAATAAAGGCTCTTTCCTTCAGTAGTAACCCTGCACATGTTTACTTTCCCATTCTGCTTGGCTATCTCAAATCAATTGATGAAATGCCTCTTGAATATCGTACAGAGGTACTGGATTGTCTGACATTCTGTCTTCAAAGTGATCCTCAATGTTTTTCTCTTTGGATGCAGTTGTATCCAACTTCTCTCCCTGAATCAAGTGTTCTTATTTATTACATTGTTGATACATGGTCCACAAGATCTGCCAAGGTCCCCAAAGCATTGTTTCAAAGGCTTATTTCTACATTTCAAGTTTTTAATGCCCAGCAAGATAAAGGCAGTAAGAATTTAGCTGGGTTTGAAGACTGTGTCATGGCTTGTCATGTTGCAGAAGAAAAGTCCAAATGTCGTTCATCGTTCTTTTCTATCAAGAGACTTTTCAAGCTTGTTGTGTTCATATTGGTTGGTGTGATTTGTGTAGATCTTTACAAACACAAGGGATATCAAGGGAGTAAAACATCTCGTTACGCCAAGGAATACGGAATAGAACAAGGAACAATACGTCTTTATGGACACGCCAAGAATGGATTCAACAAAGGAAATAGTTGGATTCAAGAGAATTACCCTGCTTATTACAGTCAATTCAGAGAGTACGCAGACCCAGCTGCTGCCTACACTAAGGAAAAGTTCTTTATAGCTTATGACTATATCGCTGAACAAACTGAGCCGGCTAGAAAATATTTAAACAAGAAAATACCCGAAATCATAGAAAAGGTTGAAACAGAGGCGCCAAAGTATTGGGCAGTGGTCAGCGGTCATGCAAAGTACTACTGGAACACGTATTGGCCTGTTGTCCATCATTATCTTGTTGTTGTACAAGAACTGTTTCTCAAATACATCCCTCCTTTGATACAAAGACTTCATGAGATATTAACTACACTAGCCACCAGGATCTATGAATTGGCTCCTGAGTTTTTTGATTCAGTTATAGCATGGTTTGACCAAGTTGGACAGTCCATTACAGAGAAAGTCCCGGATGTTATAGCAGTAGTACAAGAATACGCTGTCATCGCGTCCAATTTGATCGTCAATTTAGTCAATAATGCAATTACCTGGGTACAAAGCTTAGCGGACAGTGCTGAACAAGCTGAGGATGTCACGAAGCAATCTACAACGAAGAGCTTTCCCAAGTAGTGGAATCACCACCGAGATCACTGACCTCACTCAGACTTACGTCCTGATTTCTACAAACACGTAGTATTTTTAAATGCAATTAAATGACATACTTGAAAACTCGTTGCTTGCTGCTAGCCAGATGTCGTTGCTAGGATCGAGCTAGGACAATATCAATGCTCAGGCCGATTTGTCATTGCTAGAAAAATGTCTTTTCTAGAGAACCTTCGCTACTAGAAAACTCGTAACAAAGAAAATGTAATCTTCACGAAACTGTCATTGCTAGGAAACTGTCATTGCTAGGAAACTGTCGTTGCTAGGAAACTGTCGTTGCTAGAAGCGTCAACAATCACATGCACAAAAATCTGACTTTTTTGGAAAATTTGAATATATTTGTCGAATGGCACACACATGAAATGCAATTTTATTAGGTACAGTTTGATATAATATATATACAGCGTACAAGAACGTTGAAAGCCCATTAAAAGATAATTTACAATCATC	VKMASTGGKWEVVQGKSSKKRANFDKKKEKQKQNGVLKLEEPNPVPQAQTIYHAFGKKKHVPESSPHNPYENNVDDEHESDKGQEIKKPVIKKKLPPKPSKSDRELLEEALKKVDLAVMTDVLAKDEAAFPNNPSLWLKDIASYLHLKLQNVPEKDPVFDGQPKDYPSCLLTQDMQSFFIKVLKNSSQTTINLFFEYLMNEMVSELSKGHSAYAMQAMIQLTVKVCPSITVNNLDEYEKMLDARKSRTKEALSIMWALGQLPTNDQDQGLEVWFRIMMPMIQYKQLATFSVLYLENLLQTCSDSTHKTLLGFEDFLSVMSLTLSSKSPLAGNHSLKRKMVSAYPKIKALSFSSNPAHVYFPILLGYLKSIDEMPLEYRTEVLDCLTFCLQSDPQCFSLWMQLYPTSLPESSVLIYYIVDTWSTRSAKVPKALFQRLISTFQVFNAQQDKGSKNLAGFEDCVMACHVAEEKSKCRSSFFSIKRLFKLVVFILVGVICVDLYKHKGYQGSKTSRYAKEYGIEQGTIRLYGHAKNGFNKGNSWIQENYPAYYSQFREYADPAAAYTKEKFFIAYDYIAEQTEPARKYLNKKIPEIIEKVETEAPKYWAVVSGHAKYYWNTYWPVVHHYLVVVQELFLKYIPPLIQRLHEILTTLATRIYELAPEFFDSVIAWFDQVGQSITEKVPDVIAVVQEYAVIASNLIVNLVNNAITWVQSLADSAEQAEDVTKQSTTKSFPK*
XM_021042185.1	9.00061	0.000278461	691	0	18	0	0	1209	1581	478	239	541	0	0	0	0	2018	0	uncharacterized LOC110236646 (LOC110236646), mRNA	ACATTCTGATAACCATGTCCTTCTCGGTTTTCCTATGGAGAAATGAAGGGCGGTTGGGGACAACGGCAGAAGACAGAGGGATGATATGATGGTGGGAATTTAAAAAAAAGAAGATGGTGGGAATTAAAAAAAAAGAAAGAAATATAAAAAATCATTCCTGTCTAATTTTCTGTTGGGAAACTGAGAAGGATCTACACAAGGGGCATGTTGGTCAATAGTGCATCGATCTGTTCAATACTGTTTGTTTGGGCTACCTGTGCTTTTTAGTAACGCRTTGATCTCTGGGAGCTTGTACAGCGTAGAGTCTGGTGACTAACAGGGAGGGGTGGTACAGACGCTTCGCCAACTCACATTCCAAATCAGCTCAAAGAAGTCACTTACTCGAGTTTTTTTCCAATCCTTTCCTCGGTTAGCTTGGTATTATCGGTAAATATAGGTTCAATAATGAGTGAAGAAGGGACTGTAGATCAAAATTCTGAAAATCAGCAAGAGGAAACAGTTGAAAGGACCGAGAAAGATGAGCCACCATCTGCAACGAGTGGAAGCGATGGCATCGATACTGACTCCCCTGTGAAAAACTCTAATGAAAATGGTGAMCGAGATGTCGCTGAACCACCGAAAAAGAGAGCAAAGAAGTCGAAACAATCTAAAGCAGCTGAAAAACTGCCAGAAATTGTTCCGGGTGACAAATAYCCCTATGCTAGACGTAGAGGTATACGAATCTTTTCCGACCGCGAAATCGAAGTCCAGGATGCCGAGATGACCAGACAATATTGGCGATTTTGGAATCAGACAGCTGAAGAGCTATGCAGTGATCGAGCCTACAACGATTGGGGGAAAAGAGATTTAAAGCTGTACATAGACGCAGCTTGGATCATGCATAAGACWTACTTACAAGAAGTAACTGAGCGTCAGCTAGCTGAGGGAATGAATGATTTGCTKGAGAAACATGGTTACCCAGAGATCTCCAGAAAAATCAAGAACCTAGATCAAGCAATAACTAGCTCGCTCTCTCAGCTCCAGGATGCTACTGCAAATCTACATGAACTCAACATGGAATTAACCAAAATAAGAGGAAAACACATGAATATAAAGCAGCGACCAGTTGACAGCTGTTACAGTAAAAGTGCAAAAGATGAAGACGTACTACAGAGCACAAAGCAAGTCTCAGATTTGGAAAAAAATCTTTACGAGGGGATGTCGGGTGTGAAGCGACAGCAGGACTCTTTGAAAAAGGCTTTAAATAGACTTCATAACATGATTGTTAAAGCCAAACTAGATCGTCCAATACAAGAAAACACAGCCCCAGCCTCGATGTGAATWTGRTGAATCCAAAAACCAAACATCCTGTAMTAGAAAACATTTTGATTTTATATTTTTTATTTGAGAAATCGCTATGCAGACATGAACTTCCTAGAGACAGGTTTACCAACCAAAGAATAAGAATATTGTATTACCAGACTGAGTAATGAGTAATTATTGTCGAGCATTAAAATGTCTTAGATGTCAAAAGTAATTTTTCTGTGAAAAAAGATACTGAGATAAGTTTAAGTGTCTATGTGAGGTATAATATTTTACTTCATTTTTAGAAAATGTCAATATTTTAGGCTATTATTAAACATAAAGGGAATAACTCCCATGATGACTAGGAGTCTCCTAAATCTTGTGCTGTAAAGTCGTTACTTGACAATTAAAATCGAGCAAATTGAATGTGTCGCATCTCTGGCAACATTTTGCTCAAATTTAACTT	MSEEGTVDQNSENQQEETVERTEKDEPPSATSGSDGIDTDSPVKNSNENGXRDVAEPPKKRAKKSKQSKAAEKLPEIVPGDKXPYARRRGIRIFSDREIEVQDAEMTRQYWRFWNQTAEELCSDRAYNDWGKRDLKLYIDAAWIMHKXYLQEVTERQLAEGMNDLXEKHGYPEISRKIKNLDQAITSSLSQLQDATANLHELNMELTKIRGKHMNIKQRPVDSCYSKSAKDEDVLQSTKQVSDLEKNLYEGMSGVKRQQDSLKKALNRLHNMIVKAKLDRPIQENTAPASM*
XM_021039267.1	9.02344	0.000278527	59	0	287	1015	0	0	801	625	0	128	0	0	0	0	0	0	beta-1,3-galactosyltransferase 5-like (LOC110233934), mRNA	CCTTTGGTTCTCGGTACAAGATGAAGTGCCCTTGTTCAAGAAGACGAGCGCTGCCAATCATCCTCTTAGTTGCCTTTCTTTTCTACATCGCTCTTGCCCTAAGAATTTTTAGCAAGCAAGGAGTACATCGAATAAATGATGCCCTCCAGGAGTTTTCCTCCAAAGTACACAGGACAGAACGAGTTCCACCATTTAGTACGATAACAAGTGAGAAACCTCCATGCCTTTCGGCAGTGTCTAAGAGGTGGAGGTTCATGTACAATCCGTCAGAACATTTTGGAAAGAGTAAGTTTCCCCTCATTACACCACATGTTCAACCGAATCTSACTTGTGAAGAAARAAATCTTTATATTGTGGTCGTTGTGAATTCTGATGCTAATGCTATTAATCATCGAGATTTGAGAAAAGCTATTCGACAAACATGGGGCAATTCAACTAATGATGCCAAGTGGAAACTTTTTTTTTCGCTTGGAATGACACCAGATAACGACAAAAACAGATATAACGARCATGATGCGCTTCAACATAACGATGTTATCATTGGTAAATTTAACGACACTTACAGAAACATTCCTATTAAAACCTTTATGAGCCACTGGTGGGCGTACAATACGTTATCGTGTCAGTACGTACTCAAGACGGATGATGACGTTTACGTACGTGTTCCCAGACTAACGCAATGGTTGACGGATGCAGGTTCTCCTTTCCGTTTCTACGGTGGATATATCAACCAGGYACCTTTCGTATTTCGCGATCCAAAAAGCAAATGGTATATTTCTGTTGAACAATTCAAAGAAAAGAAGTGGCCTACMTTTTGTCACGGTGCTTTCCAAGTCCTTTCAGTAGATCTTTTACCGGCCTATTTCTACTATACGCAAGTTCACTATCCATTTCACACTGATGATGCATATATGGGTGTTTTGGCTAGAGACTTTGGAGTTAAAGTTACGGGATTACCTGGTTTTACTACTAAGACTAAGCCTAAAACGAACTGTGAATATTTAGCTGCCACAGCTTTCGGTCACGATATCGATCCTACATATATGGTTAGAATACACGAGACTTACAAGAAACTAGCCCTCGACAAGACACTTCAAGTGTAAATGTTAAATGTATTGAATACTTCAAGTGACTTTTATAACGCTTGAATTTTTTTAATTTAAATCAATTTGTGTTTGCATCAACCAAAAAAACAATTGGTTGGGAAAAAAAATCACGAATGGTTAAAAAAAAA	FGSRYKMKCPCSRRRALPIILLVAFLFYIALALRIFSKQGVHRINDALQEFSSKVHRTERVPPFSTITSEKPPCLSAVSKRWRFMYNPSEHFGKSKFPLITPHVQPNXTCEEXNLYIVVVVNSDANAINHRDLRKAIRQTWGNSTNDAKWKLFFSLGMTPDNDKNRYNXHDALQHNDVIIGKFNDTYRNIPIKTFMSHWWAYNTLSCQYVLKTDDDVYVRVPRLTQWLTDAGSPFRFYGGYINQXPFVFRDPKSKWYISVEQFKEKKWPXFCHGAFQVLSVDLLPAYFYYTQVHYPFHTDDAYMGVLARDFGVKVTGLPGFTTKTKPKTNCEYLAATAFGHDIDPTYMVRIHETYKKLALDKTLQV*
XM_021042754.1	8.83433	0.000279886	374	0	29	3555	251	0	0	514	927.988	1352	0	0	2	0	2690	0	uncharacterized LOC110237168 (LOC110237168), mRNA	KTTCTCACGGTTGTGTTTACAGGAAATTCTCAGACATTTTCTATTTTTACCAAAGAGAAGCAACCATGTARTTGAAATTTTATACACTTTCATTGTATTTTTTCGAAGTTTTGCTCTCACTGGTGGAAAAGTTGTCTAAAAGGCGGGAGAAGTCYGTAGTTATTCAGCAGTCAGTTTTAAAACTGAGCAGCAGCACCATCATCTTGAGGAGCTCCTAAATTTGTGAACTCTTATTCTTAGAAAAACTGTTGTGCGACAACTTTTATTGTAAGACTGAACAACTAGGATGACACAATGTAACACCATTTTGGTCGAATATTTTAAGATGTAATACTTGTGGAGTTTTACATGTAAGCTTTGGTGGTGAGCAGGACAAATTTCTACATTCGAGATGTTYTCCGATGATGAAGAAGCCTATTATTTTGCTCATCCTGACTACATGTACGATACCGAGGATAGCGAGCCGTATTACGATGATGACGACTATTACGAAGATGATTTTGGTTTTGATGCTTATACAGTAAAAATGCTGGAAACAGCACGATTCAGATGTAAGCTTGAAGATGAGACAGATGATGTCGGCCCAGTAATCTTTCAGCCCAAGTCTCTTGTTGATGTCTGTTGCAAGTATTTGGCTGTCAACTTYCCMTTTGCCTACCTACAAGACAGGTTTCCTCCAGTTCCAGATGATTTGCAACTGAAAGTCATCACTTACTCATTTCCAGAAAAACAAGATCAGATMAGAAAGTATGCCGAGTTTAGTCGGCCTTCTGTTGATTTGGCCTTTCAAAAAGCCATGTGCACTAGTGACAATGTGACCAATATGATGCAGATTGGATTTCGACTGAGTGCAAATGTGGACAGCCACTACGTAACCATTCACTTTGACAGAGGAAAAATCACTTCGGCCCAGTGTTCATGTGGTGATTCATCAGGTTGGTGTTACCATGTCTTAGCCACAGCAGTGAAAAGAATCAAACACGCTGGGAAATTAGACAAATCACAACTGAGACTTCCTGTGTCCGATTCATTGAATACACTTAGTCGTGAACAGCTCCTGAAGTTTTCCCAGTACTTRCTGTACCATCACCAAAATCATAAGGTAGTTGAGACTGCACAGGGTTTAATTGACAAGCTAGTGGATCACCATGGTAACTATGGAGATGAAGATATAAATGTTGTTCAAGGAGCACCGGATCCTACTGCAGGACCAGGTCTTGATGAGGAGAGTCACTGGTTTATGTGTGATAAAGGCTTCAAAGAGAAATGCCATTTCATAATTAATGAAACATTGCAGGCACTTGGATTTGCCTGTCTAGAGAACAGTGAAAACTACTCTTTAACTGACCTTTGGTATAAAAACAGATGYCAAACACCTTTAGTTAAAGATGAAGTTGACGTTGCACTTGGCTCCGAGTTTTATTCATGTTCAAGACACCAGTCTGTTTCACTGAAAATCCTTGAGACAGTTCTTGAGTTGTTACAAGATGACAGTACAACTGGATTAACAGCCATTAAGTCATGTACAGAACAAGTTGTGTCACGTTTAAGTAGGAGGAGTTATCGTTCTGTTACACGGTCAGATCCTCTGAATAGATTCCTTTGCCATTCAAGTGTTTCACCAGCAATGGGTTTTACTGCAAGGCCGTTCAGAAGTTGGACATTATGTGATGAACTGTCCAGGCTGTGGCAAGTCACTGTACTGAACCCAAAACTAAAGACCAAGGAACGYGAACAAGTTGCACAAGAACTTTTTAACTGGAACCAGGAAGTCCAAACAGGAAGCAATGCAGATTTACTTGTAAGATGGAATGGCCTTGAAGTAGCTTACAATCTCTGTCAACACATCAACTGGAATAGTTTGGAAATGCAGGGTATTATAGATGGCCCCATACCAGCACATTACTCCATCAGTGGAATCACCCTAGTTGAAGTTAAAYTAGAACATGATCAGTTACTTCACTGTCATTTGCCATATTGCTTTACATATGGGTCAGTAACACTTGATATTCTAACCTGGTGTGCAATAATCCATACATTGGAAGTGTTTAACTATCGTACAACTGCWGTGAAGATTGSTTTTTGCCTGTCCATAGCCMTTATTACATTGTACCAATGCAATGCTGATTCCAGGGCGCAATTATCTGGTTTACCCATAGTGCAGAAATGCTGTCTTGACTACATGGATTCTAAGAACACAGCCGACCAAATTAAAAAGAAGAAGAAAGAGGCCAACCAGCAAACTGAAGTGAAAAAGACGAAGAAACACTGCAACCAGCAAACTCCTAATGGGACAAACAAGAAAAAATCTGAAAATAGTAGTGAGGAACAACAGAATGATTGCTTGTGTCCTTTGATATGGCCGTCTGATGCCTTAGTCTCACTACGGTGTGTGGCATTTCTACATAATGTGTTATGGTCAAACAAATCTAAGACTGAGCCCCTTATTGCATCACAAAGACAGCAACATGCAATTGGCAAAGCCAAGTTCAGTTATATCATATCTAATATTTTAGATACAGAATCACTTGTTTTTCAACTTGGTGTCATAGGATTGCTGCTACCAAAATTCCCCATGTCTGCCTTGAAACAAGAAGTAGAGCTTTATGACATTGAAAACTGGTTAACTTTCCAGCTTGTTGACATGAAACCACCTTCACAAAACGATCTGGACTTGCTTCATTCTCTTTGCCGAACTGCAATGAAAGGAGGATCTCACAGGTTGCTTTCACCATGCAGTTCTTTCACCAGAGTTGTGCTATATCATAACTACAAGGAGCTGTCAATTCTAAGTGATGATGTACTGGGGCTAGTTTTTCATACCCTCGAGTTTGCTGTCATTCAAGACAACCAGGCATGTCCACAAAATCTGTTTGAGTTTTCCTTTGCAGTACCTTGGTGTAAGTTAGCTGAACTGACTTTGAGTATATTAGTTGTTGGCAAGACATCCCATGTGGAGCGTACAATAAAATGCCTGCTGAATAAGAATGGAGTTCTGGGGGAAGGCCTGCTTAAGCTACARCTTTCATCAGAAGATGTCAAAAACAGGCATTTGCTTCAGTCTACTTTAAGAGCCAAGAGTTGGATATGCTTTGGATTAGCTAAAGCATTATTAGAAAGGATAAAAAGATCCAGCAAGAGCTCCAGTTACAATGGTCACAAATGTATTTCCATAACAGAAATCCTTACTGGGGTTACTGATAGAACTCTTGAAGTATTCCCACCTGTTAGCAGCCCCTCRGATATTATGTCCCTCAAGAAATTAGCCATTCGTCTTGGTGCCCACAGTGCTTACCTTGAGAAAACATCTGATCACATGTTTGTTTTAAGGTGGCTGATAGAGACTTCTATTGATTGTGGTTTATGGGGAGTGAGTTGCTTGCTTAGCAGCCATGATGATGTCACTAACTTCTTACATCATAGTGAGGCTATTACGCTGTGTAGACAGTTGTTGAAGAAGAAAGATGATTGTGGAGTCAATATGGTTAAAGAAGTCTTACTATCTCTACTGAGACATGCAGTAAATACGCAGACTGTAGACAAAGTCAAAGACATGGTACAGCTCTGTAGTGAATATAAAGACGTCTGCAGTGTTCTCATTCCATGGTTATGTGAACATCTACGTGACATTGCGCGTACAAAGACAGTTCACTCCGAATCGCTGTTCTGCGCWTCAGAAGAAATGTTCAGATGCTACAAGGAGAGACTATTTCAGACAATCATTGAAAATCAGAGACTCACKAATCTCGATGGTAATATGGGACTGAGGCAGCTTTTTGCTGAAGAATCTGAGGACGAAACTGAAGAACAATGTAAACCATGTCCATTTCCTAACCCTTACATGACAAGTCATCCACATCCCTTCATTGAACTCTCATTTGAACTTGGTATGATGGGTTTGAATAGCTTGTCAAATGGAGATGTGAATTTCAAAAGAAGTGGCTATATGAGGCGTCATGAAGGACAGAGATCAAAGAGAGGGCATTTAAAGCAGCTCTGTGATCTAGTGTGTTACATAACTAACCGCAAATGGCTACACCAGTCACAAGAAGAACACAAAGACATGCCCTCTCTTTCTGGGTCTTTTCGTGGTGATATTGATGAGACCTACCTCACAAGACTAGTGAATGATCTTCTAAAGGCGGACATGAGCCCAATGATGTTGATGATTCTATTGTGCGAGATTGCTTGTAAACTGCAAGAAGCTAAAGACCCCGTACAGTTTGATGACAACCCTGAATTGAAAAAGGAAATACTACGAAATGTTGTCCAGGAAGTGCCACACCTTCGCTTGCTATTGGACAGAATCGAGACCAAGTTTAAAAATCTTTTGCTTGGCTCCAAGATGAAAGATATTGTTAGGAGTGTAAAGAGAGGWAGACGATCGTCACCCAGAGAACTGCGCGCAGACTTGGAGTATTGCAAAATCGATGACAGTACTCTCAGAGATACTCTGCTTCAAGCCAAGGTTGTCCACGAGGTCAGTGATCCATCAGGATYATCGTTCGAGAAACTCGTCCATGACATAGAGAACTTACATAAAGACCTTAAATCTGTCTTGGATGGAATTGTATCGGGAGAAGAGTCGCCTCGTCCAACAGATAATGAAATTTTCCTCAATCCATTCTTTTTGTGGCCTTTTATTGGCCAGGAATATGCTAGAAGGCATTCTTTAGAAGATTTTCTCAATTAGTTCACCAATAGGACTATGTTGATACAACTAACTAGCGAACCAAMGGTATCAGCACACTTTAGTACGTTTGTCAAAGTTTTAGCATTTCTAAGTTGCTCTTACGAGGGAATGGTGCGAGGGAATGGCGTATAGCAACTGCATAAATAAAGCCATTTTCAATACTAGTTTGAAACTTTAGAATAGACCCCTTGCACTTCGTGGGAATGCAATTCCAACTGGAGGACAAATGAATAGATTCTAGTT	MXSDDEEAYYFAHPDYMYDTEDSEPYYDDDDYYEDDFGFDAYTVKMLETARFRCKLEDETDDVGPVIFQPKSLVDVCCKYLAVNXXFAYLQDRFPPVPDDLQLKVITYSFPEKQDQXRKYAEFSRPSVDLAFQKAMCTSDNVTNMMQIGFRLSANVDSHYVTIHFDRGKITSAQCSCGDSSGWCYHVLATAVKRIKHAGKLDKSQLRLPVSDSLNTLSREQLLKFSQYXLYHHQNHKVVETAQGLIDKLVDHHGNYGDEDINVVQGAPDPTAGPGLDEESHWFMCDKGFKEKCHFIINETLQALGFACLENSENYSLTDLWYKNRXQTPLVKDEVDVALGSEFYSCSRHQSVSLKILETVLELLQDDSTTGLTAIKSCTEQVVSRLSRRSYRSVTRSDPLNRFLCHSSVSPAMGFTARPFRSWTLCDELSRLWQVTVLNPKLKTKEXEQVAQELFNWNQEVQTGSNADLLVRWNGLEVAYNLCQHINWNSLEMQGIIDGPIPAHYSISGITLVEVKXEHDQLLHCHLPYCFTYGSVTLDILTWCAIIHTLEVFNYRTTXVKIXFCLSIAXITLYQCNADSRAQLSGLPIVQKCCLDYMDSKNTADQIKKKKKEANQQTEVKKTKKHCNQQTPNGTNKKKSENSSEEQQNDCLCPLIWPSDALVSLRCVAFLHNVLWSNKSKTEPLIASQRQQHAIGKAKFSYIISNILDTESLVFQLGVIGLLLPKFPMSALKQEVELYDIENWLTFQLVDMKPPSQNDLDLLHSLCRTAMKGGSHRLLSPCSSFTRVVLYHNYKELSILSDDVLGLVFHTLEFAVIQDNQACPQNLFEFSFAVPWCKLAELTLSILVVGKTSHVERTIKCLLNKNGVLGEGLLKLXLSSEDVKNRHLLQSTLRAKSWICFGLAKALLERIKRSSKSSSYNGHKCISITEILTGVTDRTLEVFPPVSSPXDIMSLKKLAIRLGAHSAYLEKTSDHMFVLRWLIETSIDCGLWGVSCLLSSHDDVTNFLHHSEAITLCRQLLKKKDDCGVNMVKEVLLSLLRHAVNTQTVDKVKDMVQLCSEYKDVCSVLIPWLCEHLRDIARTKTVHSESLFCXSEEMFRCYKERLFQTIIENQRLXNLDGNMGLRQLFAEESEDETEEQCKPCPFPNPYMTSHPHPFIELSFELGMMGLNSLSNGDVNFKRSGYMRRHEGQRSKRGHLKQLCDLVCYITNRKWLHQSQEEHKDMPSLSGSFRGDIDETYLTRLVNDLLKADMSPMMLMILLCEIACKLQEAKDPVQFDDNPELKKEILRNVVQEVPHLRLLLDRIETKFKNLLLGSKMKDIVRSVKRXRRSSPRELRADLEYCKIDDSTLRDTLLQAKVVHEVSDPSGXSFEKLVHDIENLHKDLKSVLDGIVSGEESPRPTDNEIFLNPFFLWPFIGQEYARRHSLEDFLN*
XM_021037197.1	7.47163	0.00027991	49	0	214	172	0	2155	1681	508	889	1439	0	2	0	0	0	826	ubiquitin-associated domain-containing protein 2-like (LOC110232093), mRNA	TTCAACAGACATCTCGATTTTTAGGAAGAAACATCAACAGCACTTCTCTCTTAAATTAATCAACATTTAGGAAAATATAGATATTTTTACTTTGGATTTATAACCAAAAGGCCTTCCACTGAAGATCAATGTTGGTCAGGCCAAAAACCAGTGGATTTCATCATGCTCCAGTAACAAAAGGACTTCTATTGCTAAATGGGTCAGCATCTTTGTTGAATATCTTGCTTGCATCATCTTCAATAAAAAGATTGATCCCAAGTTATGAATGGATTGAGGTTGTACATCATTTAAAGATATTTCATGCCCTTAGCTCCACTATATATTTCTCCAATGCAAGGGATCTTCTATGTGGTTCCTTTCTTCTTTATACTTTTCGCATTTTTGAGAGACGATATGGGTCAAGAAAATTTGCTTCATACGTTTTTGCAAGCACAATCATGACAGTAGGATTGCAATTGATCGCTGTTTACRTCATAAAGTACCTGGGACATGACCCTGGTCCAATACCATCTGGACTGTATGGTGTTGTTTTTGCCAGTCTTGTACAATATTTCTTTGATATTCCAACTGTTGATGCTATAACATTTCTCAGCATTCCAATATCAGGCAAAGTATTATGCTATTCTGTGGCTTTTCAGATGCTACTAGGAAGTAAAGAGTCTTTGTTAGCTGGAGCATGTGGAATGGTTGCTGGACTTATTTACAAATTAAATGTTGCATATGTTCGGTCATGGCTCAAGATACCAAATGCTTTGACGGATATCTTGTCAAGGACAGTAAGCTGGATGTTTGTTGGTGATGATGAACCAAGTCCTCCTACTGTCATGGGAGCCACACTTGAGATCCAGGAACAGCAACAAATGGAATGGTATGAGCAGCAGTTATGGAGAAGAACTGCAACTGCTAACATGGGTCGTACCAGGACAAGATCAAGAACTGGTCAAGGCTATGCTGAGGTAATGGTGCCCCAGGCAGCAGGTCTAAGAGAATGGCTGATGGGAGCCGATGAAAACCAGGACACATCAAACTTTGATTGGCAAGCAATGATGAATCATCATAACAATGGGGGTGACACACCCCAGCAACCAACTGTGGAGGTGTCAGAAGACCAGGTCCAAACTTTAGTTGACATGGGATTCTCAAGACAAGACGTCCTTCATGCTCTTAGTGTTTCAAATAATGACATGAATAATGCAACATCAATTCTATTGTCACATTCTTCTTAATTATATTCTTAATGTCTATCTAAATTTTAATAGAATATCTGTAAATAGAAGGAATATGTACATTTTCACTACCTTCAAAATAGGTCAAGATGGATTAGATTTTCTTGCATGGAAGCTGGATAAGCTTATTGACAATAAATATCAACTGACATATTGTCA	MLVRPKTSGFHHAPVTKGLLLLNGSASLLNILLASSSIKRLIPSYEWIEVVHHLKIFHALSSTIYFSNARDLLCGSFLLYTFRIFERRYGSRKFASYVFASTIMTVGLQLIAVYXIKYLGHDPGPIPSGLYGVVFASLVQYFFDIPTVDAITFLSIPISGKVLCYSVAFQMLLGSKESLLAGACGMVAGLIYKLNVAYVRSWLKIPNALTDILSRTVSWMFVGDDEPSPPTVMGATLEIQEQQQMEWYEQQLWRRTATANMGRTRTRSRTGQGYAEVMVPQAAGLREWLMGADENQDTSNFDWQAMMNHHNNGGDTPQQPTVEVSEDQVQTLVDMGFSRQDVLHALSVSNNDMNNATSILLSHSS*
XM_021051312.1	8.93968	0.000280468	381	0	558	0	0	50	309	126	267	653	0	0	0	0	0	0	homocysteine S-methyltransferase YbgG-like (LOC110245053), mRNA	CTTGTGAGGTTCGCAAGACTGTATGGAATCGGAATTTCTTGTTTTAGATGGAGGTCTAGCTACAGAACTCATTAAACTTGGTTTTGATATCAATGATGATCCACTATGGAGTGCAAGAGTGTTAGCTGATAATCCTGAGGCTATCAAGCAAGTGCATTCGAGTTTTTTGGAAAGTGGAGCTGATGTCGTCATAACAGCTTCTTATCAGGCCAGCATTGAAGGGTTTAATAGAAATCTTGGAAAAACACCACAGGAAGCCCAACAACTCATCAAGAGAAGTGTCCATCTGGCAAGACAGGCTTGCAATGAGTTCTGGGAGCTTCATAATAAAAACGCTTCAAATGCAAATAAGAGATTAGTAAAGCCCATGGTAGCTGGATCAGTTGGTCCTTATGGAGCCTGTCAACATGATGGCTCAGAATACACTGGGAACTATGTTGATCACATGACTATTGAGGAATTACAGTCATGGCACAGGCCTAGAATAGCAGCATTAATAGAAGCTGGTGTTGATTTCCTGGCCATGGAAACAATTCCGGCGCAGAAAGAAGCAGAGGCATTAGCTGGACTTCTCCAGGAATTCCCTGGCATCAWAGCCTGGCTGACATTATGTTGTAAAGATGGTACAAGCACAGTGCATGGTGAGAAACTGTCAAGTGCTGTCATTTCAGCAGTATCCATCAGCAAGCAGATAGTTGCTGTTGGCGTTAACTGCTGTTCTCCAAAGTATGTTACGTCCCTGCTGAAAAGTCTTCATGATAAAGAGATATATCTACCACTAGTGGCATACCCTAATAGTGGAGAGGAATGGAAAAATAACAGCTGGCAAAGTAGTGGTGATTTCTTGAATATTGCTGACTTGGTTCCTCATTGGATTGCTGAAGGAGCAAAGTGGATCGGTGCTTGTTGCCGTTCAACCTTGGATGATATTTCACACATACGAAAGGCAGTTGATGAAGAGAAACGTCGTCCATTGTCCTAGATGGCTTTCTAAGAGATTATCCTATCAAGAAAAGCCATTGSAAGAAGATCTCATAACATAGTGTGACATTGAAAAAAAAACCCGGAAAACTGACATGCTATTAAAAATGAAAACAGACATAAATGTTGATTAAGAAATATA	MESEFLVLDGGLATELIKLGFDINDDPLWSARVLADNPEAIKQVHSSFLESGADVVITASYQASIEGFNRNLGKTPQEAQQLIKRSVHLARQACNEFWELHNKNASNANKRLVKPMVAGSVGPYGACQHDGSEYTGNYVDHMTIEELQSWHRPRIAALIEAGVDFLAMETIPAQKEAEALAGLLQEFPGIXAWLTLCCKDGTSTVHGEKLSSAVISAVSISKQIVAVGVNCCSPKYVTSLLKSLHDKEIYLPLVAYPNSGEEWKNNSWQSSGDFLNIADLVPHWIAEGAKWIGACCRSTLDDISHIRKAVDEEKRRPLS*
XM_021047687.1	8.84104	0.000282404	0	0	186	765	270	0	151	426	404	536	0	0	0	0	695	1635	50S ribosomal protein L9-like (LOC110241787), mRNA	GCGAGGAGTTCACTGTCTGAAGCGAAAGCTCTGGTATTATTTTTCTGCAAAATGCTTCAATTATCTCGTAAGTTACTAGTTCCTCAGCCTTTGACAATGCTTTGTRCAAGATCAATGGGCAAAATGGATCAATTCAAATGGAAACCAAACAAGAAAAAGCCCAACAAAAAACCTAAATTTTCAATCATTTTGAAAGAGAGTRTCGAAGGACTKGGCAGTCGTGGTCAAATGGTTGGCGTCGAACGAGGATATGCACGCAATTACTTAATTCCACAAGGAAAAGCAGCCTATCCAACAAGAGAAAATATCCAAAAATATCTTACTTCATCGGAAGATACTGAACTAGAAGATKCTGAAGTGAAAGTTTCAAGTCGATTTCTGCGATTCCTGGACCGACTTRWTCTTCAAGTTGAGAGAAAGGAGGGGACTGATTTTATGATAGGCGAGCAACAGTTATGTCTTGAATATCGCAGGCAGCATCAACTAGTAGTGCCACCTCATTGCATTCAAATAGATGAGCCTATGACGTCATATGGAGATTACACCATTAATGTTGCAGTAAGGGACAATGTAATCGTGCCTATGAAAGTAACTGTGAARGCCTGGGAACCAAGGATTGCAAATCGCTGGAARAGTGTATTAAATCCTGACCAGCAACAAAAAAATCTGGAGGATTAATKATAATTAAAACACTTGTTGATGCCGTAA	ARSSLSEAKALVLFFCKMLQLSRKLLVPQPLTMLCXRSMGKMDQFKWKPNKKKPNKKPKFSIILKESXEGXGSRGQMVGVERGYARNYLIPQGKAAYPTRENIQKYLTSSEDTELEDXEVKVSSRFLRFLDRLXLQVERKEGTDFMIGEQQLCLEYRRQHQLVVPPHCIQIDEPMTSYGDYTINVAVRDNVIVPMKVTVXAWEPRIANRWXSVLNPDQQQKNLED*
XM_021049624.1	8.80779	0.000282772	805.979	0	166.926	237	1429.96	0	396.983	352.657	492.365	0	0	0	0	0	0	0	inverted formin-2-like (LOC110243504), transcript variant X1, mRNA	TCAGTTTATTCGATCAGACAGCAAAATACTGATTATTTCATGTTGATTGTCAATGTATGTGCAGTATTACCCATGAGTCATTAGCAGCCTTGTCTCAGCGCAGCAGTACTGAGAAATTAACCACTGTATAATGGCCCCGCACAGCTCTGCACTCATAAAAACCTGTGAAATTCACACGCTCACAATGAGATATCAATATCGCAATAATACAATCAGCTGCAGTTACTGTAGCGAAGGACTTGTCTTTGTTTATGTCATTTAGTTTGAGTGACAGGCATGATTCACAAAAGTGAAATTTTCTRAAGTACTGCGTCCAATATAACGAGAGATCARSTCATTTGCATAATTGATGACTTTTTATGTTTTGRAGGTATTCGWGAAAACAAGAAAACCGCGACTTCCGCTCCACTGTTGTTGATTCTACAAGCACATTCCAACGATCAAGTATTCCCAGTTTGGAAGTCACGTGTTTTAACAGGAAATGTTGTGTTACTTCAGACGCAGACAGAGAGCAGATTGWACAGTTTAACTGGAKTCAATTTGGATGAGTTTACACGTTTTCCACATACAATGACGTCGATATGGAAAAAAGTGAAGAAATTATCTGGTATCAACGAGCTCGATGATAATGGTGACGATATAAATCGTTTGGACGAAGTAGAACCTGAATTGCTAGTGAAATTTTTAAGCATCCCTTCACTTAAAAACTATTCTAGCTTGAAAATCAAACTTGGAAACTGTGACGAGTCCTGGATGAAGTCCTTTCTTGAATATGGTGGACTAAGTATTCTCTTTGATGCGCTTGAGAAGTTGGGACAGCGCGARGTTTTGAGATTTACCGACGCTTTCGTACAACTTGAATGTGTGCGGTGTATTAAAGAAGTCTTGAATCGTGGACAAACTGGGTTGAASTTTATGATCCAAAGCAAAGATTTCACGAGGCAACTCGTTACAGCTTTGGACACTAATAATACAATGATCAAAAAACAAGTGTTTGAGCTCCTGTCTGCGTTGTGTCTGTATTCGGAGCAAGGCTACAAGCTAGCAATAGATGCATTAGAAAATTACAAAGTTACAAAGGGACAGAGATACAGATTTAGCTTGATTATCAACGAGCTTAAAGATGCTGAGGTTATACCTTACAGCACCGCTTGTCTTGCGTTTATAAACGTAATTTTAATTTCTACAGACGATTTTGACCAGCGTGTGCGGTTACGCAACGAGTTTATTGGTCTTGGCCTACTAGAAATATTAACTCAACTAAGGCGAGATGAAGACCTCGATGATGATCTCTTGGTTCAACTCGACGTTTTCGAGGAAAGTAGACTTGATGATGATGATGAACAGCTGACCCCAGAAGGCGTCGACTTGACAAGCCACCTAGACGTGTTTCATGCTGTATTTAAGAGGGTAAGTAACAAACCCCAAGCTGTGAACTTACTAAACGTTCTTCAAAGCCTGTTGGTCATCGAGGATGATTCGCCTGTTGGTGATCTTATGTGGGATGTCATTGAAAAGCTCGTCAGACGTGCTGTTCATATAGAAACTCCTTCTCAAGCAGAAGCCGTCGTCGAGGCAGGGGAAGAACACATCGCAAACGTAACACCATCGCCTCCTGAATCACAAGATACGAAGGAAGACATTGTTGTTTGTAACGGGAATGCTTTGCCGGCTGTGAACGAGGAACAATCATCGAACTCTACGACTTTAACAGCGATACCAGAAAACAAACAAATTACGTGTAATGGTCTTCCTTCCTTGTCTACGGAAGACCAGCAAATGTGTTCCACTACATCTCCTCCTCCCCCGCCACCGCCACCTCCACCTCTTCCAGGTGGTGCTGCTGACATTCCTGATCCTCTGCGACTCCCTGGTGTACCTGCTGTCCCTCCTCCACCACCACTTCCTGGCATGGGAGGTATCCCTCCACCGCCACCATTACCTGGAATGGGAGGTGTCCCTCCTCCACCACCTCTTCCTGGAATGGGAGGTGTTCCTCCTCCACCACCGCTTCCTGGAATGGGAGGTGTCCCTCCTCCACCACCTCTTCCTGGAATGGGAGGTGTTCCTCCTCCACCACCGCTTCCTGGAATGGGAGGTGTCCCTCCTCCACCACCTCTTCCTGGAATGGGAGGGGTTCCACCACCCCCACCGGTGCCTGGAATGGGAGGAGTTCCACCACCACCTGGCATTCCCGGAGTGCCACCTCCGCCACCATTTGGGGGACTTATGTCAGCGCCACCAGGTGCAGGATTCACCGCAACAGACGGGAGATCATTCGCAAGATCACAAAGTTGTCCCGTGGTTCCAAATCATAGACCCAGTACTAAAATGAGGACTTTGGCCTGGCAAAAATTACCGGCACAAATAATTCAAAGACAAAGGAATTCTGTTTGGGCCAGGGTTTTGTCCTTGGAGGAGGTACAGCCGGATTTTCAGATGGAGGAAGAACTCTTTTGTCAGAAGAAGGTGGTAAAGAAAAAAGAAGAGAAGAAAAAGGCACCTAAAGAGATAACATTGCTGGATCCTAAACGAAGCTTAAACCTAAATATCTTTTTGAAACAGTTTAAAAAATCAAATAGTGAAATWATTGAATTTATTCGACAAGGAAACGTCACGAAACTTGAACCCGACGTGCTCAAAAGTTTTATCAAACTCCTGCCTGAMAACTCGGAGGAAGAACTTATCAAATCTTTYTCAGGGGACAAAACTAAATTGGGGTCCGCAGAGCAATTCTTGATGGAGTTAATATCAGTCGAAAGATATCATCTTCGYCTAGAAGCAATGTTRCAGAAAGCAGAGTTTAAAATTAACCTGGATTCTTTGAAGCCCAATATTACGTGCCTTCAATCCGCCATCAAGGAYATTCTCGAGAGCGATATTTTACCTGAAGTTCTTCAACTTATTCTCATCATCGGGAACTTTATGAATTCTGGTGGTTACGCTGGAAATGCTACAGGTATCAAAATCTCGTCKCTCGTCAAACTTGTCGATACAAGAGCAAACAAACCAAGAATGAACCTTATGCATTTCCTTGTWCATGTTGCAGAGGAAAAACGGGAAGGAGTGCTACAGTTTCCAGATCAAATGAAACATTTGGAGAAAGCAACAAGATTATCGCTCGATTTTATTACTGGAGAAGTTGGTACGTTGAAAAAGAATATAGTATCATTAAAAAAGCAGCTCAAGAAGGCTCCAAAAGATATCCGAGAACAGTATTGTGCGTTTGTAGAGGATGCTTTAAAAGATATTGAKGTTCTYGAAGAAGGAGTAGACGAGATCAACGTGTTGATCAAAAAGCTCGCTGTTTACTTTTGTGAAGACGAAAAGAAGCTCAAAATTCAAGAAGTTCTTTGCTTGTTTAGAACGTTCTGTGACCAATTAACAACCGCAAAAAAGGAAAACGAACAGTTTCGAATCCAAGAGAAAAAGAGACAAGAAAGGGAACGAAGAAAGAAGGAAGAAGAAGCAAAACGTGCTGCAAATCCTCACAAAGTCAAAGGCAAGATACCCGAGCCACAGGACGATGGTGGCTGCATCGTAGATAAACTGTTAAGCGAAATCCGTGGTGGTTTTCAACTGCGAAAAACGCAYTCTGGCAGTGCCGCAGGGAGAAGAARATCGCACCTACCAACTTGTGAAGTCAAAACTGAAGAACACAGTGCAGTCATTACACAAGTAMCCGAGAAAGGATCAAGCAAAGAAGAACCTGGGCAAGAATCGCAAGGAGAATACAGACTGAATCTGAAATATCCACATAATGTTCCCAAAGAAAGTGGTTTCATGGTTGAAAATTGTGAGAACAACTCGCAAATCGCTAWTAAAGAAGAAACTCAGAATGATGAACTTAAAGTAAACGAGGTGAATGAACAACTAAATAACGTCACCCAGAAAGAAAATGMAATCACAACACAAAACACTAACGAAYCTTCCACAAAAGATGTCGAAAATGAAATGAAAATCCGGAAAGAATTGGAAATTGTTTACCGCAAATCGGATGACTTCATCCCTGACCATGATCCTTTGCAGGGTTTAGAAGAGTTRGATRATCTTGAAGTTRAAACAAATCAATCCGTTCCTACTGTATCTGTCAATCAAGAAGTCGATTTAAATCGTGAAATATCATCTGAGAASGAAGAAACAATAAATGAAAATGTTACCCTGAAAGATAAAAAACAGTCTCGGAGCTGTGAAGAGCTCGTCGAAGAATCCGTTCCAGTACTTCAGAGCAAACAAGAAGATTCTTTCGATTCTACCGGAAATCAACATGAAACGGAGACAAACGACGCCAGCGTTTTATATCACGAAGAACTGAATCCCAGTGAACTCAATGCAGAACAGTATCATGACCTTTTGGCAAACAAAGATATCCAACAAGAAACAATGGCTAGCCAGGATGTTACTTCTCCAAATCCATCTCTTCACGATATTTCCACTAGTAAACACAATGCTCCATCTGATCATAATTTATCAAATCAAAAATCCACAATGGAAGACTTAAACGAAGCCGGATTTTCTCACGAAAAGAGCTCGTCTCACCCGCAAAATGTTCTCCATGCACAAAAGAACGACAATGATATTCATGCTTCCATAAAAGAGGAATTATCACTTCCACCAAAAGAAAATGATATAAAAACGGAATCMATACCAGAAAGTGACAGCCAACAGGAAAAACCCGCTTTGGTAAAAGCTAGGTGGAGCTACCAGGAAAGACCCACCACTCCTACTGAAGTCGTTCGTATAGAAGAGAGCTCTGGGGCTGAGAAACACCAAGTAAAAGCTAAGTTGAACGAACAACCAATCGCATCAACGCAGATCGTCCGTGTCGAGAAAGGCTACCAGGARCGACCCACCACAACAACGCAGGTCGTCCGGGTCGAGRAAGGGTTCCAGGAGCGACCCACCACACCCACYGAGGTTGTCCGCATCGAGGAAGTCTCTGGGGCTGAGAAACACCAAGTTGAAGTTGTTCATCCAGAAACATGGGACTCGCAAGAAATGTTGGAGGAGGAGAAAGAAGAGCMTAGAGGACGAGCTAAAGTCAAGAAAAGCAAATCGTTTATACACAACATATCACGACTCTTACACGGAAAAAAAGGGAARAAAGGAAAGGATGAAAAYGGTTCTCCTCATTCAGTGAATCCCACAGATTTACACAAASAAACTAATGAGAATATTCCTAAAAAGAGGAAAAGCTTATTCTCAAGGAAAAAGACTAAAACAGCATAAATAAAATTGATGAAATACAGCAGAAATACTGTAAATGAATAAGTTAAATTATAATGCAAAACACTAGTTTTTCTAAAAATTKGATACTAAAACATTTTTATAGTTGAAGAGCCAGGTAACTGGMGTCTTAAAAAATGTACGTAAATATATAGATCTTTCTTGATCTATTCATAAATGATTGACAGTGTATCACTGTTTACACAGGGYGGGGTCCATGTAGAGGGATAAACAAGGGCGTGRGATTGCATTCCTCGTATGCGTTTGTTCTTATTATTTATGTTTTTTTCGTCACGATTTCTGTGATGTGCACGCCCTTCCTGTTGTTCAGTTTATGGATWTACGCCCCGACGCACATCAGCGGTTTGTTCTAAAACGGAATCTGATTGATATCTGATTGCCATTTTAAGGTTTTTTGTTTAATCAGATAATTACATACAGGGTGATAGAAACCGTTTTTATTTTCAAATGAATTGAAAACACAATTTGAAAGCTTTCATAGATAGCTTTGAGTGATCTACATTGTAGCTTGAGTAACAAAGCGAACGTGCACGTAGCCGGTTCGTGCAGSCTACGTCATTTCCTACTATGTGACGTCAAGAACAATAAGAATGAGGTCAAAAACACATTGAATTACTAATATGTTCTAACAATGCAATCTYATTGTTTTCTCTATAGTGACCTGCTTACGGGTTCAGTGATTTCACTGTTAATTGTGAATTGTTGTAATTGTATTTATCACTGAAGATATTTCTGATCTTACGTCAAAAGAAACACTGAAAACGAAGATGATCAATCATTCTAGAATAAATAATCGACATTGATATAGATTACTTTCAATCACGTGACTTTCAGTCTTTGACTGAGTGGCCAACAAGCTGGAGAACACTTCAGTAAAACTTATTCAAATAGCTACTCAAAGTATTTAGAGTGAATATTTCTAATCCTTAAAACCCGAAAAAAATAACAATTCTTCAATCTTTCAAATATTGACGGAAGTGACGTCATTCAAAGAAGAACTGTTCTTTTAATTTAAACTTCTTTAATTGATTTAATTTAGTTMACGCATGATTAATATTATAAAATACATAAATATTTTGTACATTGCACTTTTCTTTATATTTTCATTCTTATTTGCTTGTTTGCATCTTTCATTGATAAGGCTTTAATATGTAGGTTCCCCAAAGTT	MIHKSEIFXSTASNITRDXXICIIDDFLCFXGIXENKKTATSAPLLLILQAHSNDQVFPVWKSRVLTGNVVLLQTQTESRLXSLTGXNLDEFTRFPHTMTSIWKKVKKLSGINELDDNGDDINRLDEVEPELLVKFLSIPSLKNYSSLKIKLGNCDESWMKSFLEYGGLSILFDALEKLGQRXVLRFTDAFVQLECVRCIKEVLNRGQTGLXFMIQSKDFTRQLVTALDTNNTMIKKQVFELLSALCLYSEQGYKLAIDALENYKVTKGQRYRFSLIINELKDAEVIPYSTACLAFINVILISTDDFDQRVRLRNEFIGLGLLEILTQLRRDEDLDDDLLVQLDVFEESRLDDDDEQLTPEGVDLTSHLDVFHAVFKRVSNKPQAVNLLNVLQSLLVIEDDSPVGDLMWDVIEKLVRRAVHIETPSQAEAVVEAGEEHIANVTPSPPESQDTKEDIVVCNGNALPAVNEEQSSNSTTLTAIPENKQITCNGLPSLSTEDQQMCSTTSPPPPPPPPPPLPGGAADIPDPLRLPGVPAVPPPPPLPGMGGIPPPPPLPGMGGVPPPPPLPGMGGVPPPPPLPGMGGVPPPPPLPGMGGVPPPPPLPGMGGVPPPPPLPGMGGVPPPPPVPGMGGVPPPPGIPGVPPPPPFGGLMSAPPGAGFTATDGRSFARSQSCPVVPNHRPSTKMRTLAWQKLPAQIIQRQRNSVWARVLSLEEVQPDFQMEEELFCQKKVVKKKEEKKKAPKEITLLDPKRSLNLNIFLKQFKKSNSEXIEFIRQGNVTKLEPDVLKSFIKLLPXNSEEELIKSXSGDKTKLGSAEQFLMELISVERYHLXLEAMXQKAEFKINLDSLKPNITCLQSAIKXILESDILPEVLQLILIIGNFMNSGGYAGNATGIKISXLVKLVDTRANKPRMNLMHFLXHVAEEKREGVLQFPDQMKHLEKATRLSLDFITGEVGTLKKNIVSLKKQLKKAPKDIREQYCAFVEDALKDIXVXEEGVDEINVLIKKLAVYFCEDEKKLKIQEVLCLFRTFCDQLTTAKKENEQFRIQEKKRQERERRKKEEEAKRAANPHKVKGKIPEPQDDGGCIVDKLLSEIRGGFQLRKTXSGSAAGRRXSHLPTCEVKTEEHSAVITQVXEKGSSKEEPGQESQGEYRLNLKYPHNVPKESGFMVENCENNSQIAXKEETQNDELKVNEVNEQLNNVTQKENXITTQNTNEXSTKDVENEMKIRKELEIVYRKSDDFIPDHDPLQGLEEXDXLEVXTNQSVPTVSVNQEVDLNREISSEXEETINENVTLKDKKQSRSCEELVEESVPVLQSKQEDSFDSTGNQHETETNDASVLYHEELNPSELNAEQYHDLLANKDIQQETMASQDVTSPNPSLHDISTSKHNAPSDHNLSNQKSTMEDLNEAGFSHEKSSSHPQNVLHAQKNDNDIHASIKEELSLPPKENDIKTEXIPESDSQQEKPALVKARWSYQERPTTPTEVVRIEESSGAEKHQVKAKLNEQPIASTQIVRVEKGYQXRPTTTTQVVRVEXGFQERPTTPXEVVRIEEVSGAEKHQVEVVHPETWDSQEMLEEEKEEXRGRAKVKKSKSFIHNISRLLHGKKGXKGKDEXGSPHSVNPTDLHKXTNENIPKKRKSLFSRKKTKTA*
XM_021062148.1	9.22113	0.000283712	7.30954	659.031	1080.21	1609.07	368	13.6403	205.802	0	563.33	38.4922	0	0	0	0.979746	561.19	0	uncharacterized LOC110255089 (LOC110255089), transcript variant X2, mRNA	GTTCGTTCCCAACTCTTCCAACGCAGCAGCCCGTTGCGTCAGTGGTACTTGGAAATCCAAGTCTGCAAGGCTGTAGTGTTTTCCCTGGGATGTGCAGATGACAATATAGCGCTATCTACAATAACCAGGAGTATTCAGTGGAGGACTACTTTAGAAGAGAGGGCATGGAGTCTAGGTCACGTGACAGGCCCCTTAAGATGGTTCTTTTTGTGGATGCCGATGTTTATAGCCACTGTCCTTTCTACGCATGCGTACTGACAAGACTGCTGGACCTCGGACACCACATCGCCTTGTTCACACATTACCAGGAKATTCCAGTACTGCTACTCGAGAAACCGCCGTCCACTTCGCGTAGTGATAACAATGCCCCCACCACACCCACCATCCAACTACAACATAGACTTAATCATGCTGACGCAGTGCTTATGATCACATCACGACATATACACGACCTTTCCTTCTCCTTGCTAAACCTACAAGTAGGMAAAAACTCGTTTGATGGACACACGTACACTTGGGAAACTAACGGCTTCAATTGCATTCTACTTGGTGGATGGATCAATAACCGAAAAGTTGCGATGAAAGTTCGTGCGATACTTGCCAGCGCCGACTACTATCCGGACATGACCCGAGCGCTTCCGAAACCATCTTATCTAAATGGCTACATTGAAGACTTAACCACAGAAACTGCAGGACCTTGTGTTTAGATGTAATTAGTTTAATGTTATCTACGTATGAGTTTTTTCTCAGCAATCTAGTACCATTCTAGACAGTTAAAGTGCTACTTGCATGAAAATGCCCTTATTTGAAAACTTCAATACAAATATATGACTTATATATATCTATTAAAAACAATTGAGGGAAATTTACTCCACCTTTTTTTGCCCTTATTAAGGATTTGTATCAATATCGTCTTGAAATCCGATTCTTCATGATTATTAGACCCATATGGATAGGTCTCTTTGATTTATAAGTCTTTTCTAATGTTTTGAAATTTTCGTCCAAGTAGCCTTTTAACCCAAGCGAATGAAAAACCTCTCGATCTCCCAATTTCATCGTCACGAAAACTATTTGCATGGTTGATTCTCTCATAACCAAAAAAGAGGAAAGGACAAAAAATGGATTATTATTAAACAGAGAACAACTGAAAACAAAAATGCATAAAGGGAGAAAAGGGAGAAAATTGGCAGAATGGAAAGGAAAAATGCATAGACATAGTAGAGTGGAAAAGAGGGAATGGAGKGATGGATGGAAGAAAAGATGAAATCGAAAATGACAAGTAGTCAAAGCGAAGGAAACATGACAGAATGAAATTAAAGAGATCGAAGGATAGGTATGAATTGAAAAAGGAATGAGGAAAGAAATAGAAAAAAGGGT	MESRSRDRPLKMVLFVDADVYSHCPFYACVLTRLLDLGHHIALFTHYQXIPVLLLEKPPSTSRSDNNAPTTPTIQLQHRLNHADAVLMITSRHIHDLSFSLLNLQVXKNSFDGHTYTWETNGFNCILLGGWINNRKVAMKVRAILASADYYPDMTRALPKPSYLNGYIEDLTTETAGPCV*
XM_021053450.1	8.63988	0.000283994	2335	0	129.463	0	0	0	1345.84	306.246	216.317	2000.01	0	0	2	0	887.182	948.441	myosin light chain kinase, smooth muscle-like (LOC110247066), mRNA	ACTTTACTTTTTTCAATATTGTACCTATTAATTATTGTTAAGTCGTCAGCTGTTCCAGGAAATATTAATTTAACTCATTGGTCATCGAGAAATGCTTCTGAATGTTCCTCACCAGTTCTTTGTAAATGTCTCGACGGCAATGTGTTCAAAATCGTTGATGATGTAGTCAATTGCTCAGACCAAGACATATGTACGGTTCACATGGCTGATCATTGTAAAGTGCCTCAAACGTCACAGTGTAGCTACTACAACCCTCAAACTCCAAAAGATCTTCCTAATGTTACCTCAAAACAGCTGAACAGAGATGTGGTTGAAGGCGATAATCATGTTGAAATACCATGCAAAATCGAGTCTAACCCACCAGCATGTGTCACATGGCTGTTCAATGGTAAAAGCATTCGAAAACTTATCAAGTCAAACTTCTATGTTCAAAACCCAATTCCTCATATAGATTACAGTCCAMCTTATAGCACTTTAAAACTGTATTCTATAAAACCTGATCTACATCGTGGCCAATACACATGCCATGCATCTAACGCTATTGGTCAGACAAACTATACGTTCCACGTCAGTGTGGCAGCCAAGCAAAAATTGAAGCCTACGATTAGGTGCGCGGACAACAAGGAATCTGCATATTTGGGCTCAAGCTTCAACATAACCTGCACCGTAGTTTACCCATACTCTCCATTGCGTACTGTGGATTATCGACGAGGAGGCCGTCGAGTTGACGACGATAGYCGTCATGAGCTTTACCAGAATCCAAATGATCTAAATCAGTTTAAAATGATGATTAAAAATGTCAGCCATGAAGACGCAGGAACTTGGGAACTATACGCACATAACACTCCTAACCATCCGGAGATAAAAAACATTACAATCCAAGTTGTGCCTTGTCCTAGAGGTTTTTATTGTCCTCTGAATGAGAGTACTCCAAGACCATGTCCTCCCAGAACATACAACGATGGAACAACCAACATTACGTATTCTTGCAAAGCCTGTCCCAATGTATTCACATCCAACAAGAATTTATTTCCCAGTGGAGCAGAATCTATTGAAGATTGTCCAAAAACAGGTTTGTGATAC	TLLFSILYLLIIVKSSAVPGNINLTHWSSRNASECSSPVLCKCLDGNVFKIVDDVVNCSDQDICTVHMADHCKVPQTSQCSYYNPQTPKDLPNVTSKQLNRDVVEGDNHVEIPCKIESNPPACVTWLFNGKSIRKLIKSNFYVQNPIPHIDYSPXYSTLKLYSIKPDLHRGQYTCHASNAIGQTNYTFHVSVAAKQKLKPTIRCADNKESAYLGSSFNITCTVVYPYSPLRTVDYRRGGRRVDDDXRHELYQNPNDLNQFKMMIKNVSHEDAGTWELYAHNTPNHPEIKNITIQVVPCPRGFYCPLNESTPRPCPPRTYNDGTTNITYSCKACPNVFTSNKNLFPSGAESIEDCPKTGL*
XM_021044778.1	8.85526	0.000284261	664	0	63	0	0	2558	1240	176	604	332	0	0	0	0	0	5022	splicing factor 3B subunit 4-like (LOC110239070), mRNA	TGTCAAATTCAGCATGGCGGCCGGACCAATTGCTGAAAGAAATCAAGATGCCACAATATACGTGGGAAATCTTGATGAAAAAGTTGTCGAAGCCTTGCTATGGGAGTGCTTTTTACAAGCAGGACCTGTTGTCAATGTACATATGCCAAAGGACAGAATTACCCAGCAACACCAGGGATATGGTTTTGTAGAGTTCTTGGGAGAAGAAGATGCAGACTATGCGATTAAAGTTATGAATATGATTAAAATGTATGGCAAACCAATTCGAGTCAACAAGGCATCAGCACATAACAAAAACCTAGATGTTGGAGCTAATTTATTTATTGGAAACTTAGATCCTGAAGTGGATGAAAAACTATTATACGACACATTTAGCGCATTTGGAGTTATWTTACAGACACCTAAGATTATGAGAGATCCAGACACAGGCAACTCCAAGGGATTTGCCTTCATTAATTTTGCAAGTTTTGAGGCTGCCGATGCAGCCATAGAAGCTATGAATGGACAGTATTTATGTAATCGACCAATCACAGTCTCATTTGCCTTTAAAAAGGACGCTAAGGGAGAAAGACATGGATCTGCTGCAGAGCGTCTACTTGCTGCACAAAATCCGCTTGCACAAGCTGATCGACCGCATCAACTGTTYGCCGATGCACCTCCTGTTCCTGCAGCGGCTGTCCCACCCATGATGCCTATGGGGATGCCTATGCCTGGTCAACCTCCCGTTGGGATGCCTCCAGTTCCGCCAGCAATGCCGCCCCCAGGCATGCCGCCACCTGGGATGTTCTTTCCACAGTTTGGTATACCTCCTCAATTCCAGCAGGGTCCTCCTCATGGAAGCCAACCCCCTCCCCCTCCCCCACCAAATATGATGGGACAGCCTCCGCCACCACCTGGATTAATGTTTATGATGCCACCGCCGCCGCCAAATCAAATGCCTCCACCACCTCCACATTAACTAAAAAAATAAAAAATGGATATTAAATRTTGTAGTATTGGATGAGCAAAATCGTTTTTGCATAAAAGCGCAAAAGCAAGGAAACTGAAGATGAAAGAAAAGTGACAGAAGTGGACGTAGAAGACTAGGGGATGCACGAGACTAATTCAGGCAGTAGGGCTGCCTGTTGATTCTCCTGTCTATACTTCCCATATCGCTTCATAGGCAGCCCAACTATTTCTTGTCAAAACTAATTTTTGCAAAATCGTGAACAGATCTAAACAAATTCGTAAAAGCAAAGTTGTGTYGAACTTAATACATGCAAGTATGAAAAAATAATTGCAATTTGCCATCAAAGTTGAGAGACTGTTTGATAAGTAAATATTTAACCAAGAAACTCGAAAATTCGTGTTGTGTTTAACTTGCTCTTGTAAACTTGACTATTTTGAAGTGAATTGTTTGACTTTGTGGGATGTTTTACCCKCCTGATTTTAAGTAGTGTTTTCTTATGTTAAAAAAGATCGTCAGGACAAACGAATAAATGAGAATTAATAAGT	VKFSMAAGPIAERNQDATIYVGNLDEKVVEALLWECFLQAGPVVNVHMPKDRITQQHQGYGFVEFLGEEDADYAIKVMNMIKMYGKPIRVNKASAHNKNLDVGANLFIGNLDPEVDEKLLYDTFSAFGVXLQTPKIMRDPDTGNSKGFAFINFASFEAADAAIEAMNGQYLCNRPITVSFAFKKDAKGERHGSAAERLLAAQNPLAQADRPHQLXADAPPVPAAAVPPMMPMGMPMPGQPPVGMPPVPPAMPPPGMPPPGMFFPQFGIPPQFQQGPPHGSQPPPPPPPNMMGQPPPPPGLMFMMPPPPPNQMPPPPPH*
XM_021046363.1	8.06515	0.000284353	813.36	0	43.7219	53.6181	1.66955	142.494	33.6875	105.239	170	193.018	0.000121	0	0	0	0	0	SH3 domain-containing protein 19-like (LOC110240550), transcript variant X2, mRNA	TGTTGTGTCATTGGTATTTCCTCCAAATTTACTGCGTTTTCTCACGTYCAGTCTCTCTTTTAAGCCTGTTTGGCTTAAAAGTCTATGAAGTACCAATGTAATCACAAAGTGTTGCAATATCTATGACAAGCCATGAGTACTAAGGCACCTCCCCCTTGTCCTCCACCGAGACCAGATCTTGAAACTGACAGCTCAGTATCTAAGGCTTCTTCAAGAACTGCTCCACCTCCAATTCCTTTAAGACCAGACCTTGGAGAAGGAGTTGATGAAAATGTTGTCAATATCCCAAAAATCCCTCCTCCAACTCTTCCAAAAAAGCCAAGTGTTAAAAAGAAACCAGGAAGACCAGAAATTAGCATTATTTCCGCACAACCAATGTCATCGTCTGGTGCTTTTGTCCCTTTTGTCCCYAAGCCTCCAGCAATTCCAGTAYCTTCTCAAACAGTCCCACAATCAACTSTTAAAGAAACAGAACCAGAGCCTCTTGAACCACCTTCAGTTGATGATCCTGTATTGGAGACTGAACTTTACCTGGAACCAACACCTGGTCAATCATCAGCTGTCTATGAACACACTGTGAAATCAGAAGCTCAAGCACCTTCAGCTTGTTCTTTTAGCACTGCAACTGAGCCATTAATGCCAGATCCAGCTCCTTTTGTAACACCAGAAAAATCAGCTTCTACATCATTTATTGCTTCATCTGCCCCTTCAACTTCTAATACCATCCCTAGCTCTTCTTTTTCTACTACAATACCATCTCCAGCACCAACTTCAATACCAACTAGTACCATGGCAACCTTGCAACCAACTAAACCAGCTCCTCAAATCCCAGCAAATGTCTTCAAAGAAAGTTCACCCCCAAAAGTAATGAAAAGTAATAAACCTAGAGAACCACCTCAGAGACCGAAGTCTAAGCCAGTATGTGAACCTTCTCTAGCRACTGATCCATTCCAAGTAAGCTTTCAGAGCACTGAGGTAGTTGAAAAGCCTCAAGAACCTATTGCACCAAAAAGAACAAAGAACAAACCAAAGAAACAGTTACAGGAAAGTGAAGTTAAAGGTTTAGGGATTAACAATTCTGCTTTCCAAGAGCTTGAAGCTAGTCAAGTTGACAGTATGTTCATGGCAGATGTTGGAATGAAAAAGGAGACTCCACCATCAAAGAAGGKKAAATCTTTTCCCACAGTAATAAGGACAAAACCCAATGGGAAGGAAAACCCTAAGAATGAWACAAGTCCAAGTTATCAGGATGATTTAGTGCAGTTAGATAGTACTCAAGTTAGATATACAAAACCTACTGCTATCAAAACTCCKTCCAGAAACARACCACCCCCACCTCCATCCCAGAAAACAGGCCAAGACAGTGCCACAGGAAACCCAAGCCAAATATCTAGCACTCCTATATTAGATTCCMAGCCACAGCAAGGTAAAGCCAAAGCCARACCAACAATAATAATTCCAAAAGTTAAAAAGGATGAGAACAAGCAAAATGAAAGTGAAACTATCACTTCTCCACCAGAGCTTWCTAAAACAGAAGTTGAAAGTAAGAGTAATTTAGTGGAGGAAAAATCATCAAARCCAAAGAGAAAGCCTAATATCATAAGACCAAACAGACAAAAAAAAGACAAAAGTACTGTTGACAACAACCAAACAAATTCTAGGGGAATGCCAGAAGGACAAAGCCAGGAGGGCGCACAGGCTAAACCAAAAATTGTACCTATTAGAAAAGCCCCCCCAAGACCAAGTCCCCCAAAACCTGGACCCCCAAGACCAGGTCCACCTAAAAAACAAATAAATGAGGCATCTGCACCTCAAATAAGATCCCAACCAGCTGGTAATGTTGCAACTGAGGTTAGCTACCCTGAGAATAGCAACAAGGGTAAGTCTCCTCCCAGACCAGCAACAATTGGTAAAGAAAAAGGAGCAGAGAACAAGCAAAAGAACAATGAATCTACAATTGTTTCMTCTGTGGTTGAAACCAAGATAGAGCCTTCTTGTATTGCTTTGTATGACTATGATTCTGCAAACCCAGATGATCTTTCTTTCAAGGCTGGTGATGAAATTTTCCTCATTCAAAGAATCAATGCAGACTGGTACATGGGACGTGTGGGTGATTGTGAGGGCATGATGCCTGTCAAGTTTGTAGAGATTATTGAAGATTTGCCTGTAGAAACAGAAAAATCCATGGCAAAGGTGTCTGTACAGTCTTCCTTACTAAATGCTTTAGTTYTGTATGATTTTCCTGGTCAATCACCAGATGAACTCACCCTCCATGCTGGAGACACTGTACTTCTTCTTGAATTGATAAATGATGACTGGCTAAAGGGATCATGTAATGGACAAACTGGAATTTTCCCATCAAACTTTGTGGACKTTACTCAGGAAATGAAACAAACACTCTCACAACAGAAGAAAAATATTAAAACTGGTCCAAAGAGTATGACAGTTGTGTCATCTGGACCACGATGCAARGCTTTATATGATTATTGCACAGACAATGATGATGATTTGAACTTCAACAAAAATGATATTATTACGCTAACAGAGAGAATCAATGTTGAATGGCTTAAAGGAGAAGTCCATGGAGTTACTGGCATGTTTCCTGCAGCATATGTAGATATAATAGAGGATTTAGTAGTAGTGCCCTCTTCTACTAGCAGCTCATCAAGAGGTTCATCAACGTCCAGCCAACCTGTTGCCAGAGCTCTCCATGATTACATCAGTGATACAGATGGTGATTTGTCATTCAGAGAAGGAGACGTGATTACAATAGTAAACATAATCAGTGATGAATGGCTTGAGGGAGAGTTAMATGGCGAAAAGGGAATATTTCCTGCTTCTTTTGTTGAAAATATTGGAAAAGAGATGTCTAAGCCTCAAGATCAACTAWTGCCTAAAGCAAAAGCCTTGTATGATTTTATTGGGGAGTCTGAACAAGAATTRTCATTCAAGACTGGTGATGAGATATTACTTTTACAACAAATTAATAGCGATTGGATGGAGGGAGAATTGCATGGCCATATTGGACAGTTTCCTTCAGCTTTTGTAGAGGTCTTAGTCCCTTTACCATGACAAGATATAAATGATGATTATTTATTGAATTTAAAAAAATCAATGAATATTCAGCAAAGAAATTATTGGCTACTGTAAATGTTGGTTGATACCAAATGATTACAGTGGTATTGGATAATAAAATAAAAAAAACAAAAGAGCATTTTTAAATAGCCCCTGCATAGCTGGCGGTCATGTGACGACACCTACCTCAAATCAATTAGCTAATGACAAAATGATGCCCAGAAATGAAAGGAACAGGTCAGAATTAGTAAGAAGACATACCGTAGTTTCAAGTCACTAAATGCTTGAAAAATGGTTGCAAACACCAGTAGAAAATCATTTTCTAAAGAAATGTATGCAAAAGAATGAATGCAAAAATAGAACTGGAGAGTAAGGCTTGATTTTACATTTGCTGCCATTCTTGAAGTATTTAGAGTTAAGATTTAAAACTTTGCCATTTTATCTGCATCAACCTGCTCTTTACATTTCTGGATATCATGAAGTGTTTGATTTAAGCTAGGTTTGGTCATGTGATCCCTATTCAAGTTTAAGATCAAAATGCTCAGAAAATGATRGTAAAATGCGACAAATACATATAAATAACTTTTCTTACTACTTTTTTGTGGCAGTGGAAATAGTTTCTTCACAACTTATTGTGACTTAATTATTATACTCTTATTATTTCACAAGATTAAGAATTCCTAAGGAATTTTATCAGCTCGGATGTTGCTTAATACTTTAGCGAGCTATGTAAAATTTAGTGTTATTTTTTATTTTATTGCAATTTTGTTAGAATATATCGTGACCTTTTGTTGTTTTTTTCTGTTCAATATGGCAAAGAAATGTTCATGCAGTCAGGAAAACAAGCTTTATTTTGGAAATTGTGTTTTGACAAGCATGTGTACAGCAGAACTTCAAATGTAGAGCATTAGGACGTATCTATAAAAGTTTAATTATGATTGTAAACATTGTTTTTTGGTTCATTTGGTAATGGAAGTTTCATCTCTCTATCTACGGAATATTTTATTGCCATATGATGATCAGCTGACGTTTTAAAGAAATTCTGTATACAAATTATTTTACATATTTTATAATTCAAGAATTTATTAATCAGTTATACTTTCAGATCTAAAGAAAGGATTTAGAGAGAGAAGAGAAATTTGTAATATAAATCAATCATTATTATTTTTTTTGTAAAGAAAATATTTGTAGATTTTAAACTAAGTGGTTTTCAATAAGAAAAAAAAAAATCACTTAAATTTATTATTTTGAATTGAATAGCTGATTTGCAAATTTCACCTCAGTAGTCGAACACWCAAGAATCAAGACAAGGTGTCATGTGTAAACTCCAGTAAATCGTTAAAAACTATAATTTTCTTTACACAAATGACTAAGCGTTATGTATGGCATGTATCTCTCTTGATGCCTTTGAGTGACTACTGTGGCAAAAACATTTGCAAGTTGGCCATTTCTTTTGTTTGGMTTTTGGGATTCCTGTGGTATTTTGTATTTCCCACCTTGACACAGGCAACCCACTTTATCTCCAAGCCAGTAATACCTTTGCAAGTATGCAACATTTAACATGTAAAGAACTCTAACATAATAAGGTAAAATAAAAGAGTTCCATTTTA	MSTKAPPPCPPPRPDLETDSSVSKASSRTAPPPIPLRPDLGEGVDENVVNIPKIPPPTLPKKPSVKKKPGRPEISIISAQPMSSSGAFVPFVXKPPAIPVXSQTVPQSTXKETEPEPLEPPSVDDPVLETELYLEPTPGQSSAVYEHTVKSEAQAPSACSFSTATEPLMPDPAPFVTPEKSASTSFIASSAPSTSNTIPSSSFSTTIPSPAPTSIPTSTMATLQPTKPAPQIPANVFKESSPPKVMKSNKPREPPQRPKSKPVCEPSLXTDPFQVSFQSTEVVEKPQEPIAPKRTKNKPKKQLQESEVKGLGINNSAFQELEASQVDSMFMADVGMKKETPPSKKXKSFPTVIRTKPNGKENPKNXTSPSYQDDLVQLDSTQVRYTKPTAIKTXSRNXPPPPPSQKTGQDSATGNPSQISSTPILDSXPQQGKAKAXPTIIIPKVKKDENKQNESETITSPPELXKTEVESKSNLVEEKSSXPKRKPNIIRPNRQKKDKSTVDNNQTNSRGMPEGQSQEGAQAKPKIVPIRKAPPRPSPPKPGPPRPGPPKKQINEASAPQIRSQPAGNVATEVSYPENSNKGKSPPRPATIGKEKGAENKQKNNESTIVXSVVETKIEPSCIALYDYDSANPDDLSFKAGDEIFLIQRINADWYMGRVGDCEGMMPVKFVEIIEDLPVETEKSMAKVSVQSSLLNALVXYDFPGQSPDELTLHAGDTVLLLELINDDWLKGSCNGQTGIFPSNFVDXTQEMKQTLSQQKKNIKTGPKSMTVVSSGPRCXALYDYCTDNDDDLNFNKNDIITLTERINVEWLKGEVHGVTGMFPAAYVDIIEDLVVVPSSTSSSSRGSSTSSQPVARALHDYISDTDGDLSFREGDVITIVNIISDEWLEGELXGEKGIFPASFVENIGKEMSKPQDQLXPKAKALYDFIGESEQEXSFKTGDEILLLQQINSDWMEGELHGHIGQFPSAFVEVLVPLP*
XM_021047993.1	9.31971	0.000284595	847	15	48	0	0	2540	12	528	735	1474	0	0	0	0	0	38	uncharacterized LOC110242055 (LOC110242055), mRNA	GACTTCAAAAGCTTGAATTGCACATCAATTGATGTCTTCACAGCTGCTATTTTTCCACTGGCTATTAAACTTTAATAGTTTTTTCCAACTGCTTCCAAGATTAGTGTGGAAAACTCGGTATTTCTTTAATGTCCGGTTACGATCTGACAGTTCAGATTTGAATACATTTGACGGGTCTTGCTTCTATTGGACGTTTGAAGTCTTTATTTAGTCTAATAATTTATACATACTAATTACTCTTCGAATTCTCCAAGGAACGATAGCTAACTCCGTTAAGTGCATGTACAGCAAGAAGCTATTTTGAAGATGGCACCGAAGATACATTATACTGTTGTACTTTTTCTTCAAATCTTAATGGCTGGGTTAATTCACAACTCTCAGGGAAAATCTCTACGAACAATAAGCGTCGAAGAGTACCACAATTTAAAGAATTCAACGACATCACACTTTGTAGCTGTACACTTCGATAGCTCAGAATCCAGAAGGGAATACCCTCACTTTTTAAGAGAGTTTCGCAAAGCGGTGGACGTCCTAGACCCATATGGAATCGAGCTATTAAAGGTTGATTGCAAAGGTACAAACTTGAATGAATGCAGTGAGACCAATATATATATATACAAAGATGGTGACTTTGAGGAGACACTTGGTTTAGATGTAGTTTTTAATCAAGATTCTCTAGCTGCCAATCTTCTGCAATTATTGCTGAAAAATGAAATTGAGTTTGTATCGGATAAGGAACGTGTACAAGAAATCAGAAATGCTGCCCAACAATTGAAGAAAAGTGTGGTGTTTTCTTATGTAAAGGGTTATGGAAATACAGAGCATGCCATYTTTACCAAGCTAGTCTTTGTATTTGCTGATAGAAAAAAATATGATTTTGTGATTACCACAAATAAAAAARTAGTTGCAGAAATCGAGGGGTTATCGAAAAAGGCTGGTGGTTCAATCGCAGTGCATGTCTGCAAGGATGGACCTTGCAAAGTGTATAAACCAGCAAAAATGACAATATTTAATGCTGGACAACTCCTCCAGCTTCTGCAGCTACCTAAATATGAATATCTGAGTGAGAAAGGTACCACTAGCTACGATGGCCAACCTCTGTCATTCAATAAAGCCTACATATTTACTGATGGTAGTGATATTGCTGATGAAAATGGGTTGAAAAGTCTGACTGATCATTATCATGGACATGTTGGTTTTGTTCTAGTAGATGTCAAGAAGCACAAAGACAAACTATCGAAGTTTGGTTTACACGAGAACAGTGCATTTCCAACAGCAGCGTTCATGCCAGCTTCACCAGGGGCACAACCGTACGTGGAATTGTTTCCAGACCAAAATATTATCTTCACATTTGAAAACTTTAAGTATTTAATCGATGAATATCTTCAAAACCCGCAGAAACAGTACAAGTATGATGCAATGACATCGTCACTGAAAATCCTAACATTTGATGCTTTTAAGAAGATCGAATCTCCTGTGGGTGCGTTTTTGGTTACTTTGAGTTACCTCATGGTRGCATACTGTGAAAAGGGTTCAGCACGCTCTGAATGCCGGGATTTCAGCAAGGACTTCCGGCGATTGACGAGGACTTTCGATAGAAGAAAAGAACCAAAAGTCGCTTTTATTCATGTAATTTTGTCTCATGGTGGAGATAATGAGATTGGAACCTCGAAGCGTCCTTACATTGAATTWTATAGTAAGGAGACAGGCGATRACTTTATCGTCTTCCAAGGGACACCGAATTATCATGGCATGGTAGACTTTTTGGAAAAACAGACAAAGTTATCAATAACCAGACTACAGCCAAGCAATTCCGATAACATAGCGATTACAGTAGAAGATGAAAAAGAACCAATGGATGAACAAAAGGAACCAGAATCAAAGGAAAGTGATGAAGATGAAGCCGAAAGCAAGGACGGAGATACTAGTGAAGAAACTGGAGACACTGACCCACCCCCTCCACCGGAGGAGACCGAAGATGACGAAGTCGCAGGTTCCGTGTGGCGTACTGAACTTCCCACTGTTCCTGAAGACAAGATTCCATCACTGACTGACAAGACATTTCAACCAACTCGCGACATGAACGACTTACTTGTGGTCAAGTTTTTCCAACCTTGGGACGCAAGGTCGCAAGCTTTGATAGGACCGTATGTGGAAGCAGCTCTAAATTTAGGGACGATTGATGTCGGGAAATTCAGTATCCGCCTGGCTCGTGTAAACTGCTTTGACTGGACAGATGTCTGTCAGAAGAACAACATCACAACTTATCCTACAATCAAGCTTTACCGGAAAGGATTGGATGAGTTTATTTACAAAGGTCCTTTGGATTCAGACAATCTCGTTAAAACTGTTCTTATGTTTAAAACGGATTCTCCTTTGAGGCTAAAAACTCAGGAAGAGGTCGAATCATTTCTTACTGGAAGACTTCCAATGAACGCCGGCAAGACAAGTTATTTTTCAGTGCTTGGGTTGTTTTCATCAGGTGATGGAAATGACATGAAAGTCTTCACTGAGGCTGCAGAAAAACTTCKTGGCTCTTTTRTTTTTGGTTTTGTTGCTGGTAAAGACGCAATGGCGATGTCTACAACGTATGGAGTGAAAACTCCAGGAATTCTTTTAATAAAGCGTAACGACGCTGTAAGACCTCGTTCAGTGTTCGATGGCGAATTCACAGTGTCAGCCATTGTGAACTTTGTGAGRTTGAACAGTTTGCAGTCCTTTGGGGAGTTAACGCCCATGAATTTACCGCTGTACCATAGCCATGGCCGTCCTCTTCTCATTGCGTTCAGGGCAACAGCAGTGGAAGACAACACATAHACACCAATCRTCGAGAAGCTGGTCAAAGAWSAGTCGTTACGTCASAAGATCTTCTTCACGTGGATGTCATTGACATCTAATGACGTCAATGAGGTCATCCTTAAGTCATATACTGGAAAAAATGACGTACCTGTGCTTATCATCGTGGATCGTAAAAAGGGTTTGATTTTCCAGTACAGGAATAAAGTGACGTTGAACAATATCTCGGCCTGGATAAAGCGTTGCCTAAACGGTGAAGAAAATCCTTCAAATCAACTCAAAAAAGGCAAGTGGGAGCCGTTACTTGAAGGCTACGACTATTTATCTCTAATGGAAGAAGAAGAAAAGAGAAAGAAAGAGAAGAAAAATCAAGACGATGGTGACTTTGACGACAATGACACGAATCAAGAGCAAACGGGTGCGCCAATAGAGAAGACGAGACAAAGRAAACCTGAGGACTTTAGRGAGGAAGATGAGAAACGTCATGACGAACTCTAGTTTYATTTCTAKTCATTATTATTGATCTTTTCCTTTAACTTAAGTCTAAAAACGGCAGTGAAACACTGAAGTAACCTTCGCACCTACACAGCACTACGTACAGTACTAAGCAGACTGCTATGTCATCGCTGATATCTAAGAAGTATCAGCAAGTAACGTCTGCAGATTGTCAATAAATGTAACACTTCACTGGAGTTCATCCTCATATTTGATTTTTTCGCTAGTCTATATAATTTAAAAATACTAATACATAGTAAGAGCTAAAATAGGTGATGTATTTTTCAAATAAATGTAACAGATAAGCTAA	MAPKIHYTVVLFLQILMAGLIHNSQGKSLRTISVEEYHNLKNSTTSHFVAVHFDSSESRREYPHFLREFRKAVDVLDPYGIELLKVDCKGTNLNECSETNIYIYKDGDFEETLGLDVVFNQDSLAANLLQLLLKNEIEFVSDKERVQEIRNAAQQLKKSVVFSYVKGYGNTEHAXFTKLVFVFADRKKYDFVITTNKKXVAEIEGLSKKAGGSIAVHVCKDGPCKVYKPAKMTIFNAGQLLQLLQLPKYEYLSEKGTTSYDGQPLSFNKAYIFTDGSDIADENGLKSLTDHYHGHVGFVLVDVKKHKDKLSKFGLHENSAFPTAAFMPASPGAQPYVELFPDQNIIFTFENFKYLIDEYLQNPQKQYKYDAMTSSLKILTFDAFKKIESPVGAFLVTLSYLMXAYCEKGSARSECRDFSKDFRRLTRTFDRRKEPKVAFIHVILSHGGDNEIGTSKRPYIEXYSKETGDXFIVFQGTPNYHGMVDFLEKQTKLSITRLQPSNSDNIAITVEDEKEPMDEQKEPESKESDEDEAESKDGDTSEETGDTDPPPPPEETEDDEVAGSVWRTELPTVPEDKIPSLTDKTFQPTRDMNDLLVVKFFQPWDARSQALIGPYVEAALNLGTIDVGKFSIRLARVNCFDWTDVCQKNNITTYPTIKLYRKGLDEFIYKGPLDSDNLVKTVLMFKTDSPLRLKTQEEVESFLTGRLPMNAGKTSYFSVLGLFSSGDGNDMKVFTEAAEKLXGSFXFGFVAGKDAMAMSTTYGVKTPGILLIKRNDAVRPRSVFDGEFTVSAIVNFVXLNSLQSFGELTPMNLPLYHSHGRPLLIAFRATAVEDNTXTPIXEKLVKXXSLRXKIFFTWMSLTSNDVNEVILKSYTGKNDVPVLIIVDRKKGLIFQYRNKVTLNNISAWIKRCLNGEENPSNQLKKGKWEPLLEGYDYLSLMEEEEKRKKEKKNQDDGDFDDNDTNQEQTGAPIEKTRQXKPEDFXEEDEKRHDEL*
XM_021058912.1	9.63328	0.000284595	8	3795	8	1517	96	0	3065	973.121	200	0	0	0	0	0	1	0	adipolin-like (LOC110252146), mRNA	ATGGATGAAGAAGACCTGGAGGAAATGAGAGCCCTTAGAGCTGCAAGGTTWTATCTGGACTTGTCACAAAGCAATGCAAATGATGGTAACAGATTCTGGGCATGTGTGGAGTTTACAAATATTTCCCTTATGGCGTCTGGTTTGCCTGATCTGTTAACCGCCTTTCATGTGGAGCTGAAGCACGATGTTCAAATTGCAAAGAAAACACTCCACGAGCTGAGCAGCTACAAGAATCACGTGGGCAGTTCTGGGACKTTTGTCCGTGGTAACGACATCAACCAGAAGACCGGACGCTACATGGCTCGTTATACCGGWATATACCAGTTTTTATGCAGTCTTCACATCATGAGAGCCCGCGATGCTCACCTCAGACCACGTGACAATATCAAAATYAGTATCTGTATCAACTCTCTTTGTGATCTGAACACGTCTCTGTTAACAATCACAGGCTTGAATAGTAAYAGTAAGCTATTTACCACATCAGTGAATGGTGTTCTTGCTCTTAAGGCTGGYCAGTACGTTTCTGTTTTCGCTGAAAACAGCTCAGGAAATCCTATCACGATTACAAGCAAGTCGTCGTTTACGGGCATTCTGATTGGTGCTTAGGCGATATAAGTAGTCCATAATAGTATCGTCTAGAATATCATTGGATCGGTTAAATAGTGCCGAAGAGACTGTAGATAATAAGAGAGTCAATATAAGGACACCACAAGTATTTTGACAATGTCTGCAAAGAATGCTAACATATGTAATAAGATTGTAGATAAAACATCGAAAGACTGTGTCATGTTGAATAAGTTATGACTTTAGAGCAATGCTTGCGCGTTTGAGCTGTCCCACTTGAAATTGCTCAACTAGAAAGCCAAGAAGATGTATTGTAAATCGTAAAGAGTTTTTAGTTACGATTCTTGCCTGAACGTTTGAGCTGTCCCACTGCCGCAAATCTCTTAACTAGGACAACTAGCAAGCGAACAAACGTATTGTAAATCGTAAACAGTTTAAATTTACGAAAGCCTGCTCTTTGGATAGTAAATAATGTTAAAGTAAACACATCGATGTCCATCAATAGTT	MDEEDLEEMRALRAARXYLDLSQSNANDGNRFWACVEFTNISLMASGLPDLLTAFHVELKHDVQIAKKTLHELSSYKNHVGSSGXFVRGNDINQKTGRYMARYTXIYQFLCSLHIMRARDAHLRPRDNIKXSICINSLCDLNTSLLTITGLNSXSKLFTTSVNGVLALKAXQYVSVFAENSSGNPITITSKSSFTGILIGA*
XM_021058284.1	8.83257	0.000285032	467.883	426.99	40.5484	382.88	0	386.688	796.98	575.131	577.824	0	0	0	0	0	227	32	signal peptide, CUB and EGF-like domain-containing protein 3 (LOC110251561), mRNA	ATTAACAGCGATAGCCACTCGATTGGCATTTATCGATGTGACAAGGCAACAGGGAAATGGTTTCCAAATAAAGTCAGCGACTGCGTGGGATACAAAATTGTGAATAAGACAGATAACTGTGGAGCAGGATATCAAAAGAAGATTTTTCGCTATGAATCTTACTACTGCCTTCAATGTGGCCTGGGAACATATCTTAAAGAAGGCAACTGTACCATGTGCGCTGCGGGTACATATCAAGACAAGCGTGGACAGACCACATGCAATAAGTGCCCATCTGGGACTTCCTCTCTAGAAGGGGACTTTGTCTGTAGAGATTTTTGTCCAGCTGGTACGTTCTCAAAAGACGGTATGAGCCCATTCTGTACATTGTGTCCACAAGGCCAGTACCAGGACCAAACCGGGCAAACTAAATGCACCGTTTGCCCACAAAACAAGTTTACAAACACTAAGCTTGGAGCTACTTCATGTCAAGATGTGAAACCAACAAACCAGCAACAGAATGGTTTGCTGGAAATCACTTCAGTCAAGAAACCAAAAAAATGGAGACCTAACGACGATACATTAGAGTGCAATATCAAAGACAACAACTACAAACTTGTGTCTGTACAATGGAAGATCATCAACAAGGGTAATATACCAGTTGACTTTCTTGGCAAGCCAAAGTATGAAGAGATTCGAAATGACTCTGCGAAGCTCGTTGGTTCTCGCCTTGTTTTATCGAATGTCACTCCACACAACGCAAGACTGGATTACGTTTGCGTAGCAGCCAACGTTAACGGAGAAACGCGCAAGACTGCGTGAACGTTCCTTGGCCTTATCGAGACTGATGTTGTTACGCGCAAAGAATGCCTAGATGCCAGATTCATAGAAAATAAAAAACAAATTTAATTAAATCAATATAAACAAAATAAACAGGTT	INSDSHSIGIYRCDKATGKWFPNKVSDCVGYKIVNKTDNCGAGYQKKIFRYESYYCLQCGLGTYLKEGNCTMCAAGTYQDKRGQTTCNKCPSGTSSLEGDFVCRDFCPAGTFSKDGMSPFCTLCPQGQYQDQTGQTKCTVCPQNKFTNTKLGATSCQDVKPTNQQQNGLLEITSVKKPKKWRPNDDTLECNIKDNNYKLVSVQWKIINKGNIPVDFLGKPKYEEIRNDSAKLVGSRLVLSNVTPHNARLDYVCVAANVNGETRKTA*
XM_021054095.1	10.232	0.000285032	4551	33	0	2	0	0	4019	1064	1221	0	0	0	0	1	0	0	zinc finger protein OZF-like (LOC110247641), partial mRNA	ACAGAAGAGAGYTGTGTAATGATTGGTCAGCCAGTTATCTACAAAGAGGTACATAGTATTGGTACACAGACAGACGATGATGGAGCCTGCAATAATGGCTGTACTTCCATGTACATTAAAACAGGTCACCTTATGAACAGTACAGGAACATCACCAGAACAAGACCTCGTTGTTTTAAATAAAGCTGGAAATGACTTGGACATTAATTACCCTGGTATTGATGATAGAATGGATGATGGCAGTGAGGAAACGCAACACATGGATGTAATTGATGCAATGTTAAACCTTCTTGAAGAAAGATGTGTCGRGGAAAGCATTGGAGATTGCAATAAAGACAGTGAGATGAATGGGARAAGCATGCTTCAAGARCGAGATGGACAGGAACCTCTTGATTTGGTGGACAACATAAATAAAGGCATTGGTAAAACAATCAATTTTCCCACCAATGTGTGCATTGAAACTGAACTTCAGGAAAAAGGCAGAAATGACCTGAACCACTTGGTAGAGCCTGCAAGTAAAGACAACAGTCTAGAACCAGCTAGTTCAACTCATTTAAAGAAGAAATTAAGCAATAAATCCCGCTATAAAGGAAAGAAACACTTTATGTGTTGTTATTGCTTAAAGAAGTTCACAAGAAGGGATCATCTGACTCGCCACGTTAGAATTCACACTGGAGAGAAACCCTTTGAATGTTCCCACTGCAAGAAGAAATTTGCAGTGAAGTCCAGTTTAACTTCTCACGAAAGAACTCACACTGGAGAGAAAACRTTAAATTATTTTCAAAGTCAAGGGAGATTTGGACAAAAGAGAGATTTGACACGTCATGTTAGAAGTCATAGTAGAAGGAAGTCTTTTAAATGTTCTCACTGCAAAAAGATGTTTACAACAGCGTACAATGTGAAACGTCATGTAAGACTAACTCACAATGAAGAGAAACCATTTGAGTGCTCCCAATGCAAAAAGACGTTTGGACAAAAGAGAGATTTCAGAAGTCATTTAAGAATTCACTCGAAGCCTTCTGAATGTTCTCACTGCGGAAAAATGTTTGCACGAAAGAACGATTTGACACGTCATGTAAGAACTCACACTAGAGAGAAGCCTTTTGATTGTTCTCACTGCGAAAAGAAGTTTAGACGAAAGAGCGATTTGTCACGTCATGTAAGAACTCACATTGGAGAGAAGCCTTTTGATTGTTCTCACTGCGAAAAGAAGTTTGGACGAAAGAAAGATTTGACACTTCATGTAATAACTCACACTGGAGAGAAGCCTTTTGATTGTTCTCACTGCGAAAAGAAGTTTGGACGAAAGAAAGATTTGACACTTCATGTAATAACTCACACTGGAGAGAAGCCTTTTGATTGTTCTCACTGCGAAAAGAAGTTTGGACGAAAG	TEEXCVMIGQPVIYKEVHSIGTQTDDDGACNNGCTSMYIKTGHLMNSTGTSPEQDLVVLNKAGNDLDINYPGIDDRMDDGSEETQHMDVIDAMLNLLEERCVXESIGDCNKDSEMNGXSMLQXRDGQEPLDLVDNINKGIGKTINFPTNVCIETELQEKGRNDLNHLVEPASKDNSLEPASSTHLKKKLSNKSRYKGKKHFMCCYCLKKFTRRDHLTRHVRIHTGEKPFECSHCKKKFAVKSSLTSHERTHTGEKXLNYFQSQGRFGQKRDLTRHVRSHSRRKSFKCSHCKKMFTTAYNVKRHVRLTHNEEKPFECSQCKKTFGQKRDFRSHLRIHSKPSECSHCGKMFARKNDLTRHVRTHTREKPFDCSHCEKKFRRKSDLSRHVRTHIGEKPFDCSHCEKKFGRKKDLTLHVITHTGEKPFDCSHCEKKFGRKKDLTLHVITHTGEKPFDCSHCEKKFGRK
XM_021050446.1	8.33924	0.000285088	1519.54	0	1084.05	0.073284	1859.83	8528.61	2317.31	1553.6	867.722	812.254	0.297832	0	0	11.0636	0	0.007761	amyloid beta A4 protein-like (LOC110244246), transcript variant X1, mRNA	ACGTGGTTTGCAAATTACAGCAAGGAAGAGAAAGTCCGCCATTTTCGTGTTCTCAGGAACACAATCAGAGGAACTAAGTTGGGTTGTTTTAGCGTCTATTAAGATGTTACTTTCGATACTATTTTCAATCAACCTTCTTACGGTCCTTTGTACCGTAACAGCAGAAGAATCTAAACATGAAGCTAAGGTAGCRTTTTGGTGTGGCAAAGTRAATCAGCATGTTGACCTGAAGACTGGAGAGTGGAAGACAGATGACAATGGTCGGTCAATGTGTGCTACTAGCAAAGCAGAAGTTYTCCTGTATTGCCAGCATACTTATCCTTCATTGAAGATCACCAACATTGTGGAGGACAACAATCCTGTTGTTATTAACCACTGGTGTGGTCCCAAGAATGTCAATTGCAGCAGCACCAAATCAGTTGTGGCATACAGATGTCTAGTTGGCCCATTTGAGGCTGATGCCTTACTAGTGCCTAAAGGCTGCCGATTTGGTCATCTTCACAAGGGCAGCAAGTGCAAAGACCATGATCACTGGCACAAAAAGGCACAAGACAAGTGTGAAGATCAAGATATGAAACTCAAGAACTATGGTATCTTGATCCCCTGTGGAAAAGGCATGTTCACAGGAGTTGAATATGTTTGCTGTCCAAAGGACATGAAAACAGAGAAGCCTAAAGAAGAGCATCCAGTCAGGAAGCTTATTGGTGGATCGGAAGATGTTGATATGCCTAAGACGACAAAGCGCCCATTGACTTTGATTGAAAAGTTGGAGGAAGAAACAAAGAATTATCCTAAGCACCTGTTAGGCAAGTTGATTGGCTGTAATCACAAGAAATATCATCAGCAACGTCAGAAGATTGAAGCTGAACATGACAAGCGCATGTCAAAAGTCATCAGAGAGTGGGARAATGCTGAGAAACGTTACAACATTTTAAAGGATGACGACTTGAAGCTGGCTGAAGAAATGTTAGCTGGTGTGCTTGAGCGTTTCAAGAAGATTGTTGCAATTTTGGAGCAACAAGTGAAGTTAGAACGTCTCAGCCTTCACGCCGAACATGCCCAGTGTATGCAGATTGATTTGAATGACAAGAAAAACAAAGTTTTGAGATCATTCTTGAAAGCTTTGAAGAGGAAGCCAGTCGATGAGAATGCTATTCTTAAAGCTATGAGAAAGTTCATCAATGTCAGTACTGAAGATCGCATTCATAATCACAACCAGTTTGAGCGTATGATCAAGAATAAYCCTGACAAAGCTGAGAAACTGAGAAAATCTTTCCATGCCCACCTGAAATACATCAATGACAAAGTCAACCATACCATGCAGCTGTTGTACAAGGTTCCAAAGGTTGCTCGCAAATTTGTCATGGAACTACCACCATGGGCACCAAGACTGCATCTGCCAACARAGAAGCCCACAACAGCCCCAACAACCAAACCAATCAAGATCAAAATGGAGAAACTCATCTCAAGAGAAGAAAACAAAGTGTCGAGTAAACTCCATAGGGTACCYTATCATAAACTAAGAAATGATCACATGGGTGCAGCTCCGGCCCAGAAGCCTGATAATAAAGRTGATGACCCAGAAAACAAGCCTGAAAACGAAGAGTACTTTGAAGCCCCTCGATCTCCTGCTACTTTCGCAGTGGTGATTGGTTTGAGTTGTTGTGCCTTAGTAATCATGATCATCATTATCATTGCCATGGCCATGAGAAAGACAAGACTCAACAAGCCAACAAGAACTGTTCTTGTTGATCCTGATGTTGATCCAAATTCTGAGAAACAACACCTTGCGAACTTGCAGCAAAATGGGTATGAAAATCCCATCTATAAGCTCACTACTTATTAAAGCTTTTTTCGTTAACTAATAGAATAATTTAGATTGTGCAGCCCTACTGTAGATAGAAAAWGGTTAATATTGCACTAGGGTAGCAAGTAGAATTTGTCCCTTCTCAATATGTTCTTGTTGTAATGAGAACAAGGCAATGTGGTGAAATTAAGAATAATWGACTGCAATTGTTCATGATTTAGGTAACTATTACTAGTATAGTTGAGAATTAATTGCATCATTAGATAGTGTTTTTAGTCTGTTTAAGGTGTGCATGAAAACAGGGTTCACCTCCATTGACTCACCTTGTTGTTGTGTGAATGACCATAATAACAATTCAGTGCCATAAACAGACTATTAACATTTACCTGGTGCAATGACTGCACTAATAAGTATTGTAGAATAGATCACACACATCTAGCTTCAGTTTGTCAACATAAACATGAAATATTCCTCCTAGTAGTTGCAGCTTTTACAAAAAAAAAGACATAAAAACATATGTAAAGTTGCATGTTTTAAGGATTTGTAAGTAGTTTAAGTATTTAATGTTTGGTTGTAATTTTGTTTACAGTATATTTATCTTACATTATTTCTTATTACTAGACGATACTAGTGATATATAAATTACTCTCACTAGTATATTAGAAGCAATTTGGGTTTTGAATTTTGGTTTGGTTTTTTTGGTTTTCCATATTCTTTATCAGTGTCTAATTTCAACATGATGAAACATAACTGTAGGACATTTTAAGTATCACAAGTTTATATAATTGTGAGATAACAAGTTTGACATAACAGACATGCACAAAATAACTGACAACAAATAACGACCATCATCCTCAAACATCAACCTCACCATAAGCAGATGCCTCAAGGACTTGTTTATGTGAGATAACAAGGACGGTATATCACAWACTAGGAAACACAATCCAACAATAGAAACAACTGACAACATTACATAACATAGCAACATTGGTAGTGGGCTAAAAACAAGAATTTTGTAAGGCRGGTTTTTATTTTAGAAAAACAGTCACTTACAAACTTAACATTCAGCAAGGTAGACACTTCTGCTTTGAATTTAACAGACAATAGCATATTTATGAAGTTYCATACATCGTAAATGTGTGATTTTGAAATTAGACGCTGATTAAGATTTGTCAGTGTTATTATATAGTACWAAAATATGTATTTACTTCATTCTTATGCATAGCATGATAAAATATACTTACTGTGCTTGTAGAGTTGAATAAGAGCAATTAGTAAACCCATTATACTTGTATTTATCTGCAGTAAACCCGCTTTCATCCACAAGTGATTATAAAATTGCAATAAAGTTTTAGAATGCTACAATATTTCCCCCATTTAAATCTGGTTAAAGTTCTCTGTTGAGACAAGCCAGGTTGTTGACCTGTAAATTGGCATCAGGCACAAGGTGGCAGGGCCATGGGTTCTATGAGTAATTCAGGACAAAATTAATAAAAATCAGGCTTTAGTCTYGTGCTAATCCAGTAGTCGTCATTCTAACATTTTACAATTGTTATTCACGTGTGGATTGAGATTGTCAATTGTAGTTTTAATAAACTTATTTATCTTGTA	RGLQITARKRKSAIFVFSGTQSEELSWVVLASIKMLLSILFSINLLTVLCTVTAEESKHEAKVXFWCGKXNQHVDLKTGEWKTDDNGRSMCATSKAEVXLYCQHTYPSLKITNIVEDNNPVVINHWCGPKNVNCSSTKSVVAYRCLVGPFEADALLVPKGCRFGHLHKGSKCKDHDHWHKKAQDKCEDQDMKLKNYGILIPCGKGMFTGVEYVCCPKDMKTEKPKEEHPVRKLIGGSEDVDMPKTTKRPLTLIEKLEEETKNYPKHLLGKLIGCNHKKYHQQRQKIEAEHDKRMSKVIREWXNAEKRYNILKDDDLKLAEEMLAGVLERFKKIVAILEQQVKLERLSLHAEHAQCMQIDLNDKKNKVLRSFLKALKRKPVDENAILKAMRKFINVSTEDRIHNHNQFERMIKNXPDKAEKLRKSFHAHLKYINDKVNHTMQLLYKVPKVARKFVMELPPWAPRLHLPTXKPTTAPTTKPIKIKMEKLISREENKVSSKLHRVXYHKLRNDHMGAAPAQKPDNKXDDPENKPENEEYFEAPRSPATFAVVIGLSCCALVIMIIIIIAMAMRKTRLNKPTRTVLVDPDVDPNSEKQHLANLQQNGYENPIYKLTTY*
XM_021048366.1	9.81873	0.0002854	4	3768	1006	20	2370	1708	3022	1157	0	69	0	0	0	0	3	0	Niemann-Pick C1 protein-like (LOC110242385), mRNA	TYTCTCGTAGTCTCTTGGGCTTCAAAGTGAAATTTCACGTGTCCATTCTAAATCCTCATTGAAAATGACCACGATTCATCATCTTGATRTCTCAAACTAAACCCAAGAGAAAGCTGTGAAAGGTTAGTTGCTTAGTAACAAGGAGTACAATATGGTTCAMAAGTCCTTATGACAGACGCTAAAAKCTGTAGTTACAGATGGCTGAAGACAAGCAAAAGACCGCGAAAGATGCCAGCGGATGTAATATGTGGAAGCACGCTACCCCGCACTCAATGTGGGTTTCATTCAGCACACTATATATCAATTTCATCTCAAAATGTTTCGCTGTTCTTGGTACTGTGATAGCTCGTCGACCATGGGGTACAATTCTTATATGCAGCTCTTTTGTTGGGCTGTGTGCGATTGGTTTTGTGTGGATGACCACTGAAAATAGGGCAGAAAAGCTATTTATCCCACAAGATAGTCGCGCTACCAAGGACTTGGACCAAGCAGAGAAACATTTYCCAATGGAGAGTCGTTTGGAACGAGTAATCTTTACACCAAAAACTTCCTACCAAAACACACTTGCAGAAGACTGYCTYAAAGATGTACTAACAGTCCACATCGAAGTCATAAGCACTGGAAAGTATCGAGATCTTTGTTTGTCAAAAAGATCTAAACCRGATTCTCCTCCATTTTGTCTTTTCCTTAATCCATTAGAACTACTGCATTTCAACGGAACGAACTTTGACAACGCTACATCAAAGTTCGAGGAGGCTTTTAGAAATCGAAACATACTCATGCGTAATGGACGACCTCTATGGTATAACATGCGTACAGTATTTGGGGGACTAGAGATCGATGAGACTTCTGGGAAGATTCATAACGTTGAAGCTATCCACGTGSTWTACTTTATGAAAAGCGATGAAGAAGACAAGTCCGTCATCGARTGGGAGAACGATTTCTTGGGCGTGGTACGGGCGTCAAGAAGCAAGCTTTCYTGTATGAATGTCGTGGTAGCTGCTCAACGCAGCCTTGGGGATGCTATTAGCGAAAGCACAGTAGGAGACATTGGTTTTATTTCAGTGACTTTTTCGTTGATGATTTCATTTGCTTGTATAACGYTGGGCAAGTTTAGAAACCCTCTGACGGGACATTCTTTACTCGCAAATATCGGGATCTTTTCGGTRTTTCTTGGGATTCTTGCGGGTTTTGGTTTTGCTATGCTTGTWCAGACACCKTTCATTAGTATGGTAGGAGCAATTCCATTCCTTGTCGTTGGTATAGGCATTGATGATATGTTTATCATCATAGATGAGCTCGATCGTATYGGACCACAGTTCAGTGTTTCGGATACTGTTAAACTTGTYATGGCGAATGCTGGTCCTACCATCACCATGACGACCATGACGGACCTGGTGGCKTTTGCTGTGAGCACYTGGTCTGAGCTACCAGCAATCCAGTACTTCTGCCTCTACTCYGCAATGACAATATTCTTCGCTTATTTAATGATTGTATCMTTYTTTGTKGCAATGATGGCATTCGACGTTCGTCGTGTTAAAGCTGGACGACGCGACTGCTTACCATTCTGCCACGTTCCYCCTCCAAAAGACGGCGCGCCGGCATGGGAAGAGCCTAGCACCCAGGCTTCTGGTAAGATACTTGAGAAGTGGGCTCAAATACTGATGAGGGTTGAAGTCAAGTGCATAGTGGTACTGATATCGTTGGGGCTTCTTGGTGTTGGGATATATGGGGCCTTGAACATAAGTGAACATTTTGACCCTAARYTACTGGCAAAGGATGACTCGCCGTTCTTAAGATTCTCCGAGGCCCAAGACAAGTATTTTCCAATGAAAGTCGAAATAAGTGTAATCCTTGAYCAACCAGTGAACTATRCAAGTCTGAAAACACAGCAACAAATCCTAGATTTATCGAAAATTGCTTCTCAAAACTCATTCTATGACAACACGACGTTGTCTTGGATGGAGTCGCTTCACRAATTCGCCAAGAAAATGCACKTAAGCACAGAAGGGGAACATTTCATGCCAACAYTSATCCACTTTCTGCAAACGCCTGTCTTTACTCATTTTATGCAGGATTTRAGGTTTTCAGAAGACAAGAAGAACCTGGAAGCGTCTCGTATCCTYTGTTACATGAAATCGTCCTTGAACTCAATAGGTCAACGTGATGGAATGGTSACTCTTCGTGAAGACATCGACAATTCCCCACTACCAGCGTACCCTATAGCTAAACCTTTYATGTATTTTGAACAATACGCGATYATTTTCAAAGCAACTGTYAGGAATCTTATCATAGCTTCTTGTGCYATATTAGTTATTACAAGTCCTTTCCTGGTGAACGTTAGTGTYACACTAATGGTKTTCTTTGGCTTTGTGGCGTTGATATTTGAGATGTTCGGTGTTATGTACTTCTGGGGCGTCTCTCTTCACGGTATTTCGATGATCAACCTTGTCATGGCTATCGGGTTTGCTGTTGATTACAGTGCCCATGTTGCGCATGCGTACGTGATGTCTTCCAAGGAAACCGCTGAAGAAAGAGTTATWGAGGCGCTAAGGACTCTGGGAGCGAGTGTTCTCATGGGAGGTGCTAGTACGTTTATTGGCATGGTTATGCTTGCGTTTGCTTCCTCTGAAATCTTCAGAATATTCTTCAAAATGTTCTTTGGCATAGTGTTCCTTGGTCTTCTMCATGGTCTCTGCTTTTTACCTGTTTATCTCTCAATCTTCTGTCGCAAAAGCGCGATTAATGGTAATAATACTACTAACCATGTAGAAAACACTGACAGCCATGATGGTCCTACAAAGCCTTCTTTACKGAGAGATGGGAACATAGTTATGAAAAACGATCTAGTGAATGATGAATGTAATGGTGCAACTCCTCTGATCTGCACTGAAACAGTTAATCCAGACCAGGATAGGGAGACGCCTTGTTAGTTAATACAGCGAACAGTCTATGTTAATCTCAGACGTGTTTCATTGCTATTGCACCAGAGTTAACCATAGCTTCTTGTTCTAACATCGTTTTTAAAGTGTTTTAATTTTTATTCTGGTTGACTTAGTGAATTTTTTATACGCGTAATGCCATAACAGTCAGCAATTAGAAAAAATATGGTTTTGTAAATGAATTATTAATTTTTAACTTGAAGGGCCAAACTAGACATGTTGCAAGTSCAAATAGTTGGACAACCAATCGTCTTGCGTCAATTTTTCAGAGAGCTCGACCCTGTTTACATGTAACAKTGGGGGCCCTGGGTACTAGAGCCAAACTAGGAGGCAGCTGTACTTTCAGCTGTGTTTTCCCACCAAAGAATATAATTTTATGTTTTAACCAACAGTTTGATTTCTATAAATGCWGAAAAATAACTTATTTAATTATTTATTGTTTTTAATATTAACAAAATTTAAAAGCCAAAAATTATAAGATGAGTTGAGTCAAATATCAGAGTTAATGTATATGTATCATTAAAAAGTATACGACAATCAATACATGGGTGTAATGGGTTGTTTTTCATGCCCATACCATTGCGACAGCTGTTAAGGGATTGATCAAGGGGGCACTCAGGTGTTGCATGGAGTGGGGAGGGGGGTTTCATACTATCTACTCAGCCGATGGTTTAAAAACTGTGAATACAATGGACT	MAEDKQKTAKDASGCNMWKHATPHSMWVSFSTLYINFISKCFAVLGTVIARRPWGTILICSSFVGLCAIGFVWMTTENRAEKLFIPQDSRATKDLDQAEKHXPMESRLERVIFTPKTSYQNTLAEDXXKDVLTVHIEVISTGKYRDLCLSKRSKXDSPPFCLFLNPLELLHFNGTNFDNATSKFEEAFRNRNILMRNGRPLWYNMRTVFGGLEIDETSGKIHNVEAIHVXYFMKSDEEDKSVIXWENDFLGVVRASRSKLXCMNVVVAAQRSLGDAISESTVGDIGFISVTFSLMISFACITXGKFRNPLTGHSLLANIGIFSXFLGILAGFGFAMLXQTXFISMVGAIPFLVVGIGIDDMFIIIDELDRXGPQFSVSDTVKLXMANAGPTITMTTMTDLVXFAVSXWSELPAIQYFCLYXAMTIFFAYLMIVXXFXAMMAFDVRRVKAGRRDCLPFCHVXPPKDGAPAWEEPSTQASGKILEKWAQILMRVEVKCIVVLISLGLLGVGIYGALNISEHFDPXXLAKDDSPFLRFSEAQDKYFPMKVEISVILXQPVNYXSLKTQQQILDLSKIASQNSFYDNTTLSWMESLHXFAKKMHXSTEGEHFMPTXIHFLQTPVFTHFMQDXRFSEDKKNLEASRIXCYMKSSLNSIGQRDGMXTLREDIDNSPLPAYPIAKPXMYFEQYAXIFKATXRNLIIASCXILVITSPFLVNVSXTLMXFFGFVALIFEMFGVMYFWGVSLHGISMINLVMAIGFAVDYSAHVAHAYVMSSKETAEERVXEALRTLGASVLMGGASTFIGMVMLAFASSEIFRIFFKMFFGIVFLGLXHGLCFLPVYLSIFCRKSAINGNNTTNHVENTDSHDGPTKPSLXRDGNIVMKNDLVNDECNGATPLICTETVNPDQDRETPC*
XM_021037442.1	9.25687	0.000287564	1059	730	233	0	0	0	9	231	982	700	0	0	0	0	0	0	ras-like GTP-binding protein Rho1 (LOC110232274), mRNA	ATTTTGGTAACCTAGAGCGCGTCAAGCGCGTCTGTGTTATCGTTCCTATTTCTAAAACTCAAGAACTTTTTGTGAGAATGGGTCATTTGTGACCTCTTTTATACACAAGCTATGAATAATTTCCAGAAAAAGAAAATCAAGGTCATTTTTATAGGGGACAGCGAGTGTGGAAAAACGGCTCTTCTAAGCACGTTTGTCAAAGACATCTTTCCCGAGGCTTACGAATCGACAGTATTCAATAGTCTATCATCCGAGGTAGAGATTGAAGGTGAAATAATCGAGCTATCTTTTTGGGATACCTCAGGTCAGTCTGAATTTGACCATATCAGACCACTATCCTATCAAGATACAGATGTCATTGTTATRTGTTTTGACATAAGTCGTCCGGAAACTCTAGAAAATGTTTATAGCAAGTGGTCAAAGGAAGCTAAGGAAATGTGCAGTGGAAAACCTTCCATTCTTGTCGGCTGCAAATCTGATTGCAGAAGTGAGAAAAAGCTAAATACAGACACAATAAAGAGCACAAGGATGCCCTCAACATATAAACAGGGAAATAACATGAGTAAAGCAATCAACTCTGAAATATATCTTGAATGTTCGGCCAAAGAAAAAGATMGATTGCAAGATATTTTTGAATTATGTGTATTAGTAGCTTTAAAAAAACCATTTCGAAAAAAGAACTATAAGCCAAAAACAATAACATCTGAAAATTCAKTACAAAAAAAATCAAAAAGATGCATTGTTGCTTAAATATTAATTCATATAAAAATGCCAAAGAAAGAAAACACATAGTTCTATATAWAAACTGATRTAAATTTAAAATTAATGATAAATTATGCTAAAAAAATCCAAATTTAAGTTGAATAATATTTATTTACATTTCAAGATAAATATATTTCATAAATTAAGAGAGCAAAAAAAAGCTTCCTAGAATTCCATGGTATTTACTTTGTAGAAATTTAGATAAAAGTATTTTCAAATATTATTGAGCTGAAAGACATTTCATGCAGGAGGTGTAATTATTGCAATTGCAAATAAAATATTTGTGAA	MNNFQKKKIKVIFIGDSECGKTALLSTFVKDIFPEAYESTVFNSLSSEVEIEGEIIELSFWDTSGQSEFDHIRPLSYQDTDVIVXCFDISRPETLENVYSKWSKEAKEMCSGKPSILVGCKSDCRSEKKLNTDTIKSTRMPSTYKQGNNMSKAINSEIYLECSAKEKDXLQDIFELCVLVALKKPFRKKNYKPKTITSENSXQKKSKRCIVA*
XM_021041167.1	8.85009	0.000287638	2	0	325	1555	1139	0	164	86	104	9	0	0	0	0	0	83	serine/threonine-protein kinase MARK1-like (LOC110235688), mRNA	TCTTCTAGCTCGACTACGAGGTCCTCGAGAAGTCGTACCTCCGGGAACTCTGAAGAGGTCCACATCGGCCGCTATAGACTGATTAAGACTATTGGAAAAGGCAATTTTGCCAAAGTAAAGCTCGCAAAACACATCCCAACAGGGAAAGAGGTTGCCATCAAAATAATCGACAAAACGCAGTTAAATCCAAGCAGTTTGCAAAAGTTGTTTAGAGAAGTACGAATAATGAAGTTTCTTGATCACCCCAATATAGTTAAACTTTATGAAGTCATTGAAACTGACAAAACYCTGTATTTGATCATGGAATATGCGAGTGGAGGGGAGGTATTTGACTATCTTGTTGCTCATGGGAGGATGAAGGAGAAGGAAGCAAGGGCAAAGTTTCGTCAGATTGTATCTGCTGTACAGTATTGCCACCAGAAGCATGTTATTCATAGGGATTTAAAGGCTGAAAATCTTCTATTAGATAGTGAGATGAACATCAAGATAGCTGATTTTGGYTTTAGTAATGAATTCACACCCGGCAATAAGCTGGATACGTTTTGTGGAAGCCCACCGTACGCTGCTCCTGAACTCTTTCAAGGCAAGAAATATGATGGCCCTGAAGTGGATGTGTGGAGTTTGGGAGTCATTCTGTACACACTAGTCAGTGGTTCGTTGCCTTTTGATGGACAGAATCTTAAGGAATTACGGGAAAGAGTACTTAGAGGAAAATATAGAATACCCTTTTACATGTCAACAGATTGTGAAAATCTCCTGAAACGATTCTTAGTAATTAATCCTCAAAAAAGAGCCAAATTAGAGCAAATAATGTCAGACAAGTGGATGAATATAGGATGTGAATTAAATGAGCTAAAACCTTACTTAGAACCGGCACCCGATTTTAAAGATGAAAATAGAATGGAAATTATGCTACAAATGGGATTTACAAAAGACGAAATTACAGAAAGCCTGTCAAACAATCGGTATGATGAAGTAATGGCGACATACTTGTTGCTGGATGAAAGAAGATTGACCATCTCGTTACGAAACGTGAATGGCCCTAGTGACCCACTCATGAACAGCAGTAGTTCCATAAGGCAATCAGACTCGTCAACAGGATCGTCCTCAAGACCAGTAAGACCAGCACGGACTACCAGCTCAAGACCACGTGATCGCGACGGCAGAGAATTACCGAGAAGATATTCACATGGACCGCACGAAAGGAGCGGGCATCGTTCAACTACAGGGGAGGGCAGACAGGGTAATCAAAGAGGGCATAGGACAAGTGCTACGGCTGACAGTAGTATACCAACGCCACAGGGACGGCCGTCAACTAGACCAGGGATGGACAGACAAGCTAGTGGACCAGTACCAGAGGAACGACTTCCAACTACAATCGGCCGAGCATCAAATCCTAACAAAGCTGAGATACCTGAAAGAGAAGACAACTCACGGAGCAGAGGGCGTGCTCAACGGCAACATAGTATGCCACCAGGAATGTCCCGCCGAAATACGTTTGTGTGTGAACGAAGAGCAGAGAAGGGTGAAGAAAGAAATAACTCGACACAGACAGGCTCGTCACAACTAGAAGGCAAAGAACCAAGTAGTACAACACCTCCAGAGGCAGGACCCAGTCGACCTCCACCACCTAAAGCCGGGTTAACTAATCGCCTTGAACCAGTGCGTAGATCGCTACCCCCTGTTGCCTCGCATCAGGAAGATAGATATAGGCCTGGCTCTACGCCGAACTCCAATATTCCAGTCCCGTCGAGACTGGGAACACGTAATATGCCAGCACGTAGTACTTTCCATAGTGGTACAGCACGCGAACGACAGCGGGATGATGGGTTGTCAAGAGCGCATGATCCAAACAGCCCTGGAGTGTCCAATAGACCGTCGCTGTTTAGCAAACTGACTTCACGGTTTAGTAAGAGGGCGCGTGGAGGCGGGGATTCAGGCTCAAAGTCCTCACCCGATCAAGGGGCCAGTGGGAGGACGAGGTCTCGGTCCATTCGAAGAACGCTCGCTAGACTCTCATTCAGAAAGCAGAGAAAAAGGTCTGTTGGAGACTCAAATGACAAACCGCGCTCACTTCGATTTACGTGGAGTATGAAGACTACAAGCACTTTGGATCCCTATGATATGATTAAAGAGATAGTCAAGGTCTTGGAAGCTAATAATTGTAACTATGAACGAAAAGAGAGGTATCTAATGCATTGTTGCCATGGCAGTCCGCCGGAGAATAACCACGTGCAGTGGGAAATGGAAGTATGCAAATTACCTCGATTGTCACTCAACGGTGTCCGATTTAAGCGTATTTCCGGTACCGCTATTAATTTCAAGAACATCGCATCAAAAGTTGCAAATGAATTAAAATTGTGATGGCCATTCGCGTCAGGAAAACAATCCAGTCGCATCATGTCCGTCGTGACACTGGGAATGCCGTATTGTTGCGTGACGTCTGGGATGCGTTCTTTTGAATTGATATGGATTGCGTTACTATTGTATTCTCACTGTCGTGACACAGCAAAGGAATATTATTGGTTGGTCGAATATCGTATCGTGCAATGATTACCAAGTGTTGCGGATTTTAAATTGTCACAAAACACCGATAACCGAGGGAGACTGAACACATCCTCGTTTCTTGGTCAATATTAACATTGTCTATCACGTGGTTTATCACGTGGGCTGTTACGTGGTTATCACGTGACGTAATTCTCTGTACAGTGTATAAGTGTACATAGTAGTAGGAACTATTATTTAATTCTTACTGGAGTGCATTCTGTGGGCAGCGGTCTGCGTTCAGTTACTGTGTGTTACTCGATGTATTATACCTCACTAAAGAATCGTTATCATCCTTCCTAGACATTGAACTGAGCTACAAGTTTACCGATTCGAAAAATGGTTTGTCCATGCAGACAAAATTTTGACATGAAGATTTTAAACAATTTTTATTACAATTTATTCATCATTTTTTGAATCTGGCTACACACCGTCTTCTTCACCAACCAAATTCATTCAATTTAAATGAAATTTTTATTCTGTGATTAGAAGTAGCTAGTGCACGTCTTATAATAAGGGATTTATGCTAACGTAAATGGTTTTAATGACTGGGGCTATACAATCTTTGCAGTCAGGATATAGGCAAAGTTAGTCTGAATAGCAGTGGCCGAAGACTGGTCTAGGCTTTCGCGAGAAATTCGTTGATATGTGTTTATTGTTGGTGTTGCTGTGGTTATTGTTTGTTGTAATGTGTCTTATTGTAATTGTTGTTGTCGCTG	SSSSTTRSSRSRTSGNSEEVHIGRYRLIKTIGKGNFAKVKLAKHIPTGKEVAIKIIDKTQLNPSSLQKLFREVRIMKFLDHPNIVKLYEVIETDKXLYLIMEYASGGEVFDYLVAHGRMKEKEARAKFRQIVSAVQYCHQKHVIHRDLKAENLLLDSEMNIKIADFXFSNEFTPGNKLDTFCGSPPYAAPELFQGKKYDGPEVDVWSLGVILYTLVSGSLPFDGQNLKELRERVLRGKYRIPFYMSTDCENLLKRFLVINPQKRAKLEQIMSDKWMNIGCELNELKPYLEPAPDFKDENRMEIMLQMGFTKDEITESLSNNRYDEVMATYLLLDERRLTISLRNVNGPSDPLMNSSSSIRQSDSSTGSSSRPVRPARTTSSRPRDRDGRELPRRYSHGPHERSGHRSTTGEGRQGNQRGHRTSATADSSIPTPQGRPSTRPGMDRQASGPVPEERLPTTIGRASNPNKAEIPEREDNSRSRGRAQRQHSMPPGMSRRNTFVCERRAEKGEERNNSTQTGSSQLEGKEPSSTTPPEAGPSRPPPPKAGLTNRLEPVRRSLPPVASHQEDRYRPGSTPNSNIPVPSRLGTRNMPARSTFHSGTARERQRDDGLSRAHDPNSPGVSNRPSLFSKLTSRFSKRARGGGDSGSKSSPDQGASGRTRSRSIRRTLARLSFRKQRKRSVGDSNDKPRSLRFTWSMKTTSTLDPYDMIKEIVKVLEANNCNYERKERYLMHCCHGSPPENNHVQWEMEVCKLPRLSLNGVRFKRISGTAINFKNIASKVANELKL*
XM_021053314.1	8.86033	0.000288442	31	0	109	0	0	2	2170	1020	1642	1228	1	0	0	0	0	9	adhesion G protein-coupled receptor A3-like (LOC110246931), mRNA	TTAGAGACCAGATTGTTTATTCTTCTCGCAGTGAGGAACTATCGCCACCGAAAGAATGTTTCTTTGAAAGAACTACTTGAAATCTCTTAGAACTGCAAAAGTGTGGGATGATTTGATATCAACCTATTTGTTTTTCTTGGGATCGAATAAGACTTTACCTAAAACACTGAATGTAGTAGCGCCATGTTTGAAAGAGCGTTATGGATTGTACTGTATATGGTTCTTCGATTGCAGTTTTCACTAACTTGTCCTCGTCAATGTAGATGTCCTAGTAGAGATCCAGCAAAAGGTCTTTTTGTGAAGTGCGAAGGGAGTGGTTTCAGGGAAATCAGTTTATCGCCAGACTCACTGAGAAACGTTTCTGTCCTAAACCTAAGGAATAACCAAATTACGTCTGTTCCGACAAAAGCATTTGGAATGCAAAGATCTCTTAAAAAAYTGTATTTGTCAAGAAATAAGATAAGGTCACTAAAGAATGGTTCTTTTACAGGACTGACTAGACTAAACAAGTTGGAAATCTCTCATAATGATCTTTTAACTCTTTCTGAAGAACCTTTTAAAGGTCTGAAATCTCTTAGGTTTCTAGATCTCAGTCACAATAATCTGAACTTTATTAATGGAACTGTGTTCAAAGGACTCAAAAGATTGCAAAAATTGATACTGTCATATAACAAGTTCATTATCATACCTGAGGCAACGTTAAAACCTCTTCAGTCACTCACTCTTCTGAATCTAGAGTACAACGACTTGCTGTGTGACTGTCATATTAAATGGCTGTTAAAAATGAAAAAGTTAAAAAGAAGTCTCACTGGCACGTGTCAATATCCTGAACCATTAAAGAACATAAAACTGAAAGAAAATACCCCAAAAGATATGAGATGTGTGACACTTACCCTACCATACTATGAGTTCAAACCAACCAATGACGAGGTAGCTATTAAAGGAGATAGCTTTACATTTACATGTGGAACGACATGGATTCCTGTACTCGAGATTAAYTGGTACAAAGACGACCAGAAACTGATTCCTCACTCTTTGAATAAAACTCGAACAGCTATCGATTTTAAATTTGACGTTAAAGCTGCAAGACTTGTTAGTACTTTAAAATTGGAATCGTTATCGTTGGGAGATAGTGGGGTGTATAGATGCACTGTATCGAGTGACAAGACCCTTGTTAGCGGAGAATCTGTATTGAAGGTTCTGSCCGGTGGATCAAAGTTTTGCCATTCAGATGTTACCAAGACATCAAAAGGAATATTCCAGTGGGATAATACAGATCTTGGAGTAGTCGCTCGTTTGCCTTGTCCAGCGGGAGTCTTACGAAGGTTTAGGAGCTTTAAGAGTCAAGGTTATGCTTACAGAAAATGTGGGCGAGGTGGTCGATGGCAAGATGTTGAAGGAAATGAATGCGCTTACGTCGATAAAGTCACWCAAAAACTGTATAACCTTAAACAGTTTCCAGCCAACTCTACTACAGTTCTAGCGATCTGCAATGCGCTGTATACTATAACTATGAACTCTTCGGCCGTCAAGTCGGATATCGACGTATCATATGTAGCCAGCATTCTAGAAAGTCTCAGGCCATTTATGGGTGCTAACAAGAAGGTCGGTGAAGTTGTTGTACGTGTTATCAGTAAAATGATGGATGTAGACCAACATATTCTTGCCACTGCACAGCTCAAATCAAAAGCGTGCTCGAGCTTTGTGTTAGTTCTGGAAGTTTTAGCCAACTCAAACTTGGATGGGACGCGCTTTATATCAGACAATATAGGAATGATCATTGTATCAGTTATCCGCGCAAACTTTAAAGGAGCAACCTGCGATGCTAGGCTTGATGAAAATGGTAGTCTGAATTCCATACGATGCAACCATCCTTGGAAGAATGCTTCGTTATTTTCTCCAAAGCATCTGGAGGCATCAGTGCATCTTCCGAAATCAATTTTCGCTGGCCAAGCGCAAGTAATAGCCGAGTTAAACCTGAAGTTTATGGTATATACGAACAGTAAATTATTCCCTCACATTGTCAACGGTACGCTAGTGCCAAATCCTCGCGTTTATACAAGCGTTATTAATTTTCAATTAGGACAATTATCTCTGGACAATTTGACTGAACCCATCGCTATCAAGTACAGTAATCATGAGCATAGTGAAAAATACCCTCCAGTTGCTGTATACTGGGATCCCAATAAGAAAGGGGGAATAGGATTGTGGGTAGAGAATAAAGATTGCAGAATTACTAAAGCTCAAAACATCTCAATATCGTACTGCAAAGGATTGGCTGATAAGAGCTATTTTGCTCTGTTAATGTCCTTCGTAAAAAGACTACCACCTTTAGCAGCTAAGCATGAGATAGGTGTAGCATTGGAAGTAATGGCATACGTTGGTGCTGGTCTGTGTGCGATTCTACTATTGATTACCTTTATCACTTATGCTGTATTCAGAAAGTTACGTTACAATCGTGATGATGCCGCTATGCTTATGAACCTGTGCCTGGCTCTTTTAGTGTCGGTGATGCTGTTCGCTGTTGGCATTTATCACGTGGGCAACACGTTGATGTGTCGTGCTGTTGGAGTRCTATTGCATTATTTCGTGCTGTGTTCTCTCCTCTGGGTGGGCTGTGGTGCACTTTGTCTATGTCGTATGCTCCGTACTGCTGTTACTCCAGAAGAGTTCAATCCTGTKTTGCGTTACTATATGACAAGTTGGGGTATTCCCCTTATAATTTGTGGAATCACGGTTGCTGGAAATCCTGATAATTACAGCGTTGAAAATGTCTGTTGGCTGAGGMGAAACCCCTTCTTTGGTGCTTTTGTTGGGCCTGCATGTCTAGTGATTCTAATTGATATTATACTCTATATCCGACTCAATAACGTGATTTATAGCACATACAGTATCATCGAATTGGGTGCATGTACATCGCCCTTAGAGGAAGCCAGTACTACGGAAGAYGAACAATTACCTGAAGGCGTTACATCCAAAAGTGAGCTCTTGCAACACTTGAACGAAGTTCTTCCGGAGAAGAGTGATATTTTCTTGTACCAAAAGGGAAGTTTACTCGTGCTTGTCTTAATTGTCATCAATTTCGCCCTGGCGCTTTTGCTTGTCATCTATAACGAATCAAGATCTTTATATTTGGTCTTGAACTGTGTGTATGCCGTTGGGAATGTTTGCCTAGGTGCTGCCATCTTTGTATTTCATTGTTTAAAGAAGGCCAACGTTAAAAAGTTTTGGGTAGACTGTTTCAGGTCATGCTTTCGTAAAAACAAGAATTATTTGGTTGATCAAGAAGTTATTCCTCATACTGATTCGACGTCGGATAAACCCAGTRTTTCGCTAATGAACGGGGAAACTCCCAGGAATAACGGCGCCCCTGCTAATTCAATACCAAGAATTTACGGAGCTCCAATCGAACCAGGATGCTCTGATATTCAATCAAATGTATCTTTGCCATCATCTGCTGCGTTAACTATCAATGATCTTCCTATAAATATTGTCAAATGCTTACCCCGTAACGGAGATGTCCAACCAAAGAAACCGAGWTCTCCACCAGGCTCAGATAAACACTCGATATCTACATCAATGTCGGACAAACAGTCGTGCGTTTCTGCACCATTGCCTCTCAGTCATACACAACCGGGCCTTAACGATCAGCAACCACCACGTTACAGCTACTGCTTTGCTGATTCAGCCACTAAAAAGAAAAAGAAGAAAACGAGAACTCGAGCGCCTTTAGCGTTCCCAGACAAAAATGGAATATCTAGTTCAAGAGAATCTGGTCTTAGAGCTCAAAAAGAAGTGCAGTCAATGCACCGTCCGCTAGAAAATCATACCTCGATACCTGAGAGGGATGCTTTTGAAAGTGCTCYATCTGAGTTGTCGTSCGTAAGAGAACCAGCAAGTTATTTAGAAACTCCAGTTCCTTATTCGTCTTGTGCTTCTTCGGATGTTTCTRTCCCGTTACCCRTTACTATGACATCTAGACCCCCAATACCTGGGGCAAACGATGTCAGGAATTCAGCTCCTAGTACCGGAGGATATCCGCCTACTGGATATTCGGTTGCAGGAGCTTATCAGGGTACAAGACCTTACCAAAGGTACCTGGCTCACCCAGGTAGTAAAGGTTGTCATGGTCAAACGCGAACCATCGGTCAATCAAGTAACAACGGTCAGCCGGGCTCCGGAAATCATCAAACTGCTGGAGTTTACCCCAATCATAGTCAACGGCCAATATATGGCCCAGCAAATTTCGACTTTTTAAGAAATCCAGACTATCCTTCGCTTCCGAATACAATTCCCGAAGAACGGTATGTGTCCATACCTAAATGTCCTAACGGCCGTGTTGGACATAGACAGAGTGAAAGTGATCACGTTTATGAGTCAATCGATGAGCAACAAAATGACGAGGAGGCCACGATAGATGGCGCCGCTAAAACGATTGCATCACATAATGGACAAAATGGGCCGAGTAAGCCTGAAAACGATGTAACAGATTCTGAAAACACTTCTCTTTTAGGGCCCCCACAGGGTGCACAGACGGTTAACGGTCTTAATCTTCCTCGTCGTAAAGCAAGACAACGTTACGATAAATCTAGAACTAGACGATACCGAGACGGTGCAGGAAGACGAAAAGACACATCTCGTTCCGGGGCTACTCGGTCATCAGCAACKTCGTTAAAGAGTGAACGAATAAAACCTGAGCCGAAGGAGTGGATTCCCGACACGGTTCCTCGCATGGCATACGTTCCTATYCCATATTTAMTGGAGAAAAAGGAAACTCGGAACGAAACGAGCGTCTAAAATCATATATGTTCTTATAACATTTTTATATTTTAACTGAACATTCTGATTTGACACTGAATGAACCTCTTAATTTGGATAGGAAACCGTCGTTATACTGGGGCTAGTTCAGTTGGAAAGGGTCGGTATTATAGTGGCTAGTCCAGGTGTGAGTGAGAAGTAGTTACCTTTAGGAATAAAAATAACTCATTCTCACACCGTATTTATATCAAAGGACACATGAGGCCGTTCATTGTGAAGCTAACTAACAGATATTGAAAGCCGTTACATTTGCGAATGTGCTTTCCAAATTCAGCGGACAATGAATAATAAAGATATAATCC	MFERALWIVLYMVLRLQFSLTCPRQCRCPSRDPAKGLFVKCEGSGFREISLSPDSLRNVSVLNLRNNQITSVPTKAFGMQRSLKKXYLSRNKIRSLKNGSFTGLTRLNKLEISHNDLLTLSEEPFKGLKSLRFLDLSHNNLNFINGTVFKGLKRLQKLILSYNKFIIIPEATLKPLQSLTLLNLEYNDLLCDCHIKWLLKMKKLKRSLTGTCQYPEPLKNIKLKENTPKDMRCVTLTLPYYEFKPTNDEVAIKGDSFTFTCGTTWIPVLEIXWYKDDQKLIPHSLNKTRTAIDFKFDVKAARLVSTLKLESLSLGDSGVYRCTVSSDKTLVSGESVLKVLXGGSKFCHSDVTKTSKGIFQWDNTDLGVVARLPCPAGVLRRFRSFKSQGYAYRKCGRGGRWQDVEGNECAYVDKVXQKLYNLKQFPANSTTVLAICNALYTITMNSSAVKSDIDVSYVASILESLRPFMGANKKVGEVVVRVISKMMDVDQHILATAQLKSKACSSFVLVLEVLANSNLDGTRFISDNIGMIIVSVIRANFKGATCDARLDENGSLNSIRCNHPWKNASLFSPKHLEASVHLPKSIFAGQAQVIAELNLKFMVYTNSKLFPHIVNGTLVPNPRVYTSVINFQLGQLSLDNLTEPIAIKYSNHEHSEKYPPVAVYWDPNKKGGIGLWVENKDCRITKAQNISISYCKGLADKSYFALLMSFVKRLPPLAAKHEIGVALEVMAYVGAGLCAILLLITFITYAVFRKLRYNRDDAAMLMNLCLALLVSVMLFAVGIYHVGNTLMCRAVGXLLHYFVLCSLLWVGCGALCLCRMLRTAVTPEEFNPXLRYYMTSWGIPLIICGITVAGNPDNYSVENVCWLRXNPFFGAFVGPACLVILIDIILYIRLNNVIYSTYSIIELGACTSPLEEASTTEXEQLPEGVTSKSELLQHLNEVLPEKSDIFLYQKGSLLVLVLIVINFALALLLVIYNESRSLYLVLNCVYAVGNVCLGAAIFVFHCLKKANVKKFWVDCFRSCFRKNKNYLVDQEVIPHTDSTSDKPSXSLMNGETPRNNGAPANSIPRIYGAPIEPGCSDIQSNVSLPSSAALTINDLPINIVKCLPRNGDVQPKKPXSPPGSDKHSISTSMSDKQSCVSAPLPLSHTQPGLNDQQPPRYSYCFADSATKKKKKKTRTRAPLAFPDKNGISSSRESGLRAQKEVQSMHRPLENHTSIPERDAFESAXSELSXVREPASYLETPVPYSSCASSDVSXPLPXTMTSRPPIPGANDVRNSAPSTGGYPPTGYSVAGAYQGTRPYQRYLAHPGSKGCHGQTRTIGQSSNNGQPGSGNHQTAGVYPNHSQRPIYGPANFDFLRNPDYPSLPNTIPEERYVSIPKCPNGRVGHRQSESDHVYESIDEQQNDEEATIDGAAKTIASHNGQNGPSKPENDVTDSENTSLLGPPQGAQTVNGLNLPRRKARQRYDKSRTRRYRDGAGRRKDTSRSGATRSSAXSLKSERIKPEPKEWIPDTVPRMAYVPXPYLXEKKETRNETSV*
XM_021037586.1	9.17087	0.00028903	203.654	0	14	0	2007.96	732.265	282.797	342.663	1434.83	1246.19	0	0	0	0	0	129	uncharacterized LOC110232401 (LOC110232401), transcript variant X1, mRNA	TGCATGTAAGCATATTTTTTTTTGCTTGTAGCGCTAGCTTAGAAAGTCCAATGCCAAAATAGCTATGATAATATTTGATCACCATATTGCTATTATCTAATTGTTTAATCGTATCTTTGATGGCAACGAGTAGAGGTAAAGGAAATAATGGACAACGACAACCTTCCACGGCAGGTAGACATCGTGGTGGTAYCGGCSGAYGAATAACCGATGAGACTATTTTACCCCTAGTTGATTCGCAAACACCATCTAGGCAGTCGAATTTAGCTTTACAAAAGGCATTTAATGATTTGACCAAGAAATWTCGTAATGCACAAGATGAAAAATCTAAACTTCAAGCAGAGAATGCAGCTTTATATGAAGAAAATGAGAATCTAAAACAACAGTTGGAAATGGGTTACAAGGCATATGATGACAAATACAAAGAAACTGAAAAACTCAAGGAAAAACTCGATTTAAAAGAAAACCAAAATACAGTAAAAGAAGATAAAAGTAAAGATGATCAGGTAGCAGACGTTTTAGAAGTTAAACATACTACTATTGCACTGCAAGAAGCTCAAGAAATGTCTAGGTCAACACAAACAGATGAAGAAAAGACAGACGAAGTAACAATATCACCTTTTAGAAATCTTTTAGAAAAGTGTGGAATGGAAATAGTAACTCAAGATGGCAAAACATCTCTGATTCTTATTAATAGAGATGATTGTCAACACTGGCTAGAGAATGAAACCGATGGCAAAATTAAAGTAGAATTTGAAAAGGAACCTGTCACTGAGAGATTTGTTCAAACTGATGAAGCTGTTACTCAACATGTACAYACCTGTAATCACAAAGATATGATTATTTTGTTGAAAAATAAAATAAGTGATCAAGGTGATATGATAAAAGCACAAAGACAAATTATTTCTCAAATGCGKCAAAATCAACTTCCTGTGGCAGCTCAAAAGGAAAGCAAAGAAATCAAAATCAATCAGTTCCTTAAGAGATATCACCTAACTCTTGTTCGTCATTCCAGAGAAGTTTCAAATCAAATGAATTTGTTGAAAGAACAACTTGAAAGTCAGAAAAAATATACAAAGCGTTTGTTGGATATTATTAAAGGCAGCAAAGACCTTCCAAAGCAATTCATGTTAATATCTGAGGTAACTCATGAAAAGTTGAAAACTCAAGCACAAAGGGAAATAAAACAGCCTCCAAGTTTTTCCATAACAGCAGAACAACTAGAAGATGATGCTGAAGAAATGTCTAAACGTGAAGAAAGCAGTGATAGTGATTCTAATTTGTACAGTATTGCTGTTCAAGAAACAGATGAAACTGTGTTCAGTCTTGGTAGTGCCGGAAATGAAAAGTCAGCATCTGTTGTGATTCTCAAGGAAAGTAAATCTTCTGGATTGCCATCTTTACAAGGCTTAGTTGACCCTAARCAGAAAAACTCCTTTGATGAGAAAGAAGAAGCAAAACTAGTCTCTTCTACTGATCAAGACGAGAAGGCTGAAGRGACAGCCACTGGAGAAAATGATGATATTGTAGTCATTAATGAGGATCCCTCAGAAGCAGGGGGTGCTTCTGGTATCAGTGTTGGGGCCAAACAGTGCCCAGTTTGTTATATTTCATTTACTCCATCATTTAGCCAAAATGAATTTGAAGCGCATGTAGTAGCACATTTCCAAGATGAATGAAGTCATTGTGCCATGATAAACTCGGCATGATTTTTACAACTATTTGAACTTGAAGTGAAGAAGCCATTTATCAGAAATAAAGTGGTGGCTGGTCAAAACTTTGTCTGTCCAAAGAGGATTCGTTGCGGGCACTTTCTAGAGCTCCGGTCTTTTTGACCGATCAAACAAGACCTTTCAGCTAATTTAAAACTTTACAATGCCATAAAAAATATGAAATGGACAAAAATCAAAGAAATGTTTTGTGTTTATAATATTCTTGATCACAGCTGTAACTTCTTCTTTCACCAAAAGTCCAAAAAAGATAACTGTAACGAAAGTAACTAGTTTAAGACCCAGCTCCATTTTCCAGATACATGAATGGTTTTGTTGAAACAATTCTTTAAACGCTTCTGTTCRGGAAAAGCACCATCACCTTTTTAGTAACTAACTGAATTCCGTACTGCAGTTTAGAAACATAGGTGTAGAAACATGTACAATGAAGAACAATGAAATAAAAGAGAGGAAGACA	MATSRGKGNNGQRQPSTAGRHRGGXGXXITDETILPLVDSQTPSRQSNLALQKAFNDLTKKXRNAQDEKSKLQAENAALYEENENLKQQLEMGYKAYDDKYKETEKLKEKLDLKENQNTVKEDKSKDDQVADVLEVKHTTIALQEAQEMSRSTQTDEEKTDEVTISPFRNLLEKCGMEIVTQDGKTSLILINRDDCQHWLENETDGKIKVEFEKEPVTERFVQTDEAVTQHVXTCNHKDMIILLKNKISDQGDMIKAQRQIISQMXQNQLPVAAQKESKEIKINQFLKRYHLTLVRHSREVSNQMNLLKEQLESQKKYTKRLLDIIKGSKDLPKQFMLISEVTHEKLKTQAQREIKQPPSFSITAEQLEDDAEEMSKREESSDSDSNLYSIAVQETDETVFSLGSAGNEKSASVVILKESKSSGLPSLQGLVDPXQKNSFDEKEEAKLVSSTDQDEKAEXTATGENDDIVVINEDPSEAGGASGISVGAKQCPVCYISFTPSFSQNEFEAHVVAHFQDE*
XM_021040282.1	10.1205	0.000289094	955.639	315.404	826.246	0	352.547	1552.6	1603.21	1336.36	1343.93	0	0	0	0	0	0	0	vacuolar fusion protein MON1 homolog A-like (LOC110234874), mRNA	ACAAAATGGCGGAGAGCTGTTTTGAGATTTGTACAGCACAACCAGGCTAGAATGGCTACTGCCTCTGGAGGATTTACAAAGACCGATACAAATCAACATATCCCTGATATCCTGCAAGGCTCTGAACCTGGTGCAGCGCCGAATCATGAGCCACTATTTGAGGTCCCTTCAGAAGAAGATCAGGACTTATCATTTGACTCTGAGAGAGCATTAAGTCCTGATGACAACAAAGGAAGGATTTCTAGTATCAGTAGTAGCCATGGTTCAATAGAAAGCACAGCTGAAGAGACTACTGTCGTAGACTATACCATCCATGAAGAACCTGATATCAAGGATACTACAGAAATGGTGAATTCTRTGGATTTACAGGAGAAATCTGATAACTATGAAGAAGCAAGAAAGACAAGAGCTGAGAGTGTGATACAAAATCAAAGGGAAAGCTCTGAAGAAGATGTGAATGATCCACAATGGGTAGAGCACAAGAAGCATGTGTTTGTGTTCAGTGATGCTGGAAAACCAATATATTCCAGGTATGGCAATGAAGATAAGCTTGGTACTCTGATGGGTGTTATGCAGGCAATTGTATCATTTGTAGAAGACGATGGAAACCAAATCAGGTGTATAATTGCAGGCAATCATAAGATAGTATTTTTACTGCGTGGGCATGTAGTTCTTGTTGCTGTAGCTAAAACTCATGAGTCTGTCAGTCAGTCTGCTCGTGATACCGCATTCCAGTCTGCTCGTGATACCGCATACCGGGTAGCTCGTGATACCGCATACCAGTCTGCTCGTGATACCGCATACCGGGCAGCTCGTGATACCGCATACCAGTCAGCTCGTGATACCGCATACCAGTCTGCTCGTGATACCGCATACCAGTCTGCTCGTGATACCGCATACCGGCCAGCTCGTGATACCGCATACCGGCCAGCTCGTGATACCGCATACTGGTCAGCTCGTGATACCGCATACCGGGCAGCTCGTGATACCGCATACCAGGCAGCTCGTGATACCGCATACTTGGCAGGTCGTAATACTGCATACCAGGCAGCTCGTGATACCGCATACCAGGCAACTCGTGATACCACATACCGGGCAGCTCGTAATACCGCATACTGGGCAGCTCGTGATACCTCATACCGGGCAGCTCGTAATACATGTACCGTACGATGTTTACCATTGCCAAGTTCTATTAGGGAAACTATCGGCCAAAGTATGCTACAATCAAGAGTTGAGGATATGGTGTTTGCTATTCTTGTGGCGAAGAATCAACTTGTGACGTTAGTGAGACCMAAAAAGTATAGTCTTCACCCTTCAGATCTCCATCTAATCTTTAATTTGGTTAACGCGTCGACTTCGTTCCAGACTGCAGAGTCCTGGACACCAATCTGTCTTCCAAGATTTGACAATAGTGGGTATCTTTATGCCCATATATCGTATCTTCAAGACGAATGCCCAGCATGTCTTTTACTACTGTCCACTGATCGAAATGCKTTCTTTGAATTGGCTGGTTCCAAACAGAAGATTTTAGAGAGATTAAATAAATATAAGTGTTTAGACGCAATAACAGAAGCCGTTGCTACAAGAAGCTACAATACAGGTAACCTAGCAGTAAGCTTGATGCTTAGTTGGAACTGAGCCTTCGTTGTGGAAGGCCTGCGGTAAATCCGCGCGGTGCGTGCATCAAAACGAGGTCAGGGGCAGAAGGACATACTGGTTGGATTGTCATTTTCAATACACTTAACCAAACAATAAAAACAATCCTTCGCTTCTGTATATGTGTATGATTTTTTTGAAATCTTTAGAATAAAATTATCTGCTACTCAACTTTTCGATAGACCATAATATTAATTATGACTACTCTTCTCACAGTCTCAAAGCTTCAAAGGAAAATTATT	TKWRRAVLRFVQHNQARMATASGGFTKTDTNQHIPDILQGSEPGAAPNHEPLFEVPSEEDQDLSFDSERALSPDDNKGRISSISSSHGSIESTAEETTVVDYTIHEEPDIKDTTEMVNSXDLQEKSDNYEEARKTRAESVIQNQRESSEEDVNDPQWVEHKKHVFVFSDAGKPIYSRYGNEDKLGTLMGVMQAIVSFVEDDGNQIRCIIAGNHKIVFLLRGHVVLVAVAKTHESVSQSARDTAFQSARDTAYRVARDTAYQSARDTAYRAARDTAYQSARDTAYQSARDTAYQSARDTAYRPARDTAYRPARDTAYWSARDTAYRAARDTAYQAARDTAYLAGRNTAYQAARDTAYQATRDTTYRAARNTAYWAARDTSYRAARNTCTVRCLPLPSSIRETIGQSMLQSRVEDMVFAILVAKNQLVTLVRXKKYSLHPSDLHLIFNLVNASTSFQTAESWTPICLPRFDNSGYLYAHISYLQDECPACLLLLSTDRNXFFELAGSKQKILERLNKYKCLDAITEAVATRSYNTGNLAVSLMLSWN*
XM_021046589.1	9.36427	0.000289094	0	33.9054	444.93	4.59587	1820.95	52.8585	142.362	761.439	1453	599.74	0	0	0	0	0	4572.37	pseudouridylate synthase 7 homolog (LOC110240773), mRNA	TACAAGAAGATGGCGGACGAAGACGAGCTCCCAAGTAAACGCTTGAAATTGTCCGAAAATTCCTCTCTAGWTGATCCAMATTTTGCCAAAAACCCACCCCAAGATAATGCTCAAGCCGAAGACTCGACGAAACGGCAAATATATGAAGAAAACAACGAAGTGTTATCACGCAAACAAGTCAAAGCTGAGGAAAAACCCGAGAAAATCTTCCCAATTTATACCAAAGGAGAASATGTAGCAATTACAGAATACATAGGCAAGCATAGAGGGTTTCATGGTGTCTTAAAACAGAGGTTTGTAGACTTTATWGTCAACGAACGTRACGCWGAAGGTAACTTAGTTCAACTAACACACACTAATGTCCCTCCTTTGGAAGAGGATCCTGAGAGCGACAATGTTTTGACCACTGAAGAGATTGAAAGGATACAGTCCGTCTCTGATAGCAAAGAAAAATCTTTCTTTGTGACATTAAATGCGGATGATGATAAAGAGCATAGGACTTTGGTTCATAAATCCATAAAAAAGATATTTCCACATCTAGATACTGAAACTGTAACAGTTGATGGTCACAAGGCTGTCAAAGTCTACCGCTACCACGGTAACCCATCAAAGAGGCGAACTGATAAATGGCCGGCAAACCGTGGCAACTTCTGCAAGTTTGTCCTTCACAAAGAAAACAAGGACACTATGGAAGCAATTTGTCTTCTGGCAAAGCTTGTGCATGCTAAGTCCAGTGCATTCAGCTATGCTGGTACTAAAGATCGTCGAGGAGTAACATCTCAAGAGGTTAGAGCCTACCGAGTCCAGGCTCAAAGGCTTAAAGGCCTGAACAAAACTCTCAAGGGAATACAACTGGGCAACTTTGAGTATGTGCAAGATGGCTTGACATTAGGGCAGCTATCAGGCAACCATTTCATCATTACTCTACGAGACATCCAAGGGGAACGTGATGATATTGAACAAGCTATGAAGTCGTTGAGGGATGTGGGTTTTATTAATTATTATGGGCTGCAGAGGTTTGGCACTTCAGCAGTACCTACACATCATATAGGTAAGGCTTTACTCCTAAGTAAGTGGTCAGAAGCAGTCCATGCTATTTTGAGTCCAAAAGCAGGCAAAGAGCATGAGTTTAATGATGCCTTGAAGTTATGGAGGGAGACTGGTGATGCAGCTAAAGCCCTTCAGATCTTATCAAGACATAAATGTATTGAGAACACTTTATTGCAGGGTTTGGTGAAACATGGTAGTAAAGACCTTGTCAATGCGTTACAGTGGATACCAAGGAATACTCGTTTAATGTATATCCACGCATATCAGAGTTTTATTTGGAATTCTGCTGTCTCATGGCGTATTAAGAAATATGGTCTTACTCCTGTAGAAGGCGACCTCGTTTTGACAGACGAACTACCTTTCAGTTCTGATGGCAGTGTTAGAGAGGAATCAGAAGATGCTTCCTGCCAAATGCGAGACAAGGACGCATTATCTGCCCCACGCTCTGTCCCCGTGCGTATGTTAACAGCAGAAGACGTCAAATCAGGGGGGTTCACTATTCATGACATCGTCATGCCACTACCCGGTTATGATGTAACGTACCCTGGTTATAATTCCAAGCAGTTCTATAAGGAACTGATGGATAAAGATGGCATYGATATTGATAATCTCCGGCATCGTGTCAAGGACTACTCCCTATCTGGGGCTTACAGGAAACTGGTTATAAAACCCGCTCATACTTGCTGGTGTTACCATCGTTACAATGACGTCAATGAACCGTTAGTGCTCACTGATAAAGATAAACTAGATGGCAAAACAACCTTAGTGGTCCCCCCTGGGGAAAAATATTTAGCGTTACAAATTGAACTGACACTACCCCCCTCGTGTTACGCCACAATGGCAATAAGGGAAGTRATGAAGTGCGAGACGGCATCTTCTCATCAAGCTACTTTAAATAAAGCTTAATTTTACATTAAAAAGTAGTATTACTGTATTTTTGAGGTTCTTAATGGAAAAGTACCTTTATTTCAAAGAGATTTCGTAGTGCTTAAAACAGACTTTTAAGTAACTATGGAAACGTGCTCGAATCAAAGGTTTCATATTTCATCATTTCATATCAATTCTGTTGTCKCTCTTTTCAAATTCCATGCGTTTTCTCGGGCTATCAATAAAAYAAAAGAATATGTTRCTTGGTTTTRAGGCTAACACAGAGCWAACCAGAACTCGAAATTGGAGTATTGTGTTTATCACAGTTCTTTTATGTAATTCTAGTGGATTTTTATTCAAATATAATTTATATCATAATGCAAACATGGGACTATGCATTTGCATGTTGTTTTTAGTGATGGGAAGGTACCAGGTGCGCGGCTGCTAAATATATCCATCGTCCTTTGCGTTGGCTCTCGACCCAGTCCTTTACATG	YKKMADEDELPSKRLKLSENSSLXDPXFAKNPPQDNAQAEDSTKRQIYEENNEVLSRKQVKAEEKPEKIFPIYTKGEXVAITEYIGKHRGFHGVLKQRFVDFXVNERXXEGNLVQLTHTNVPPLEEDPESDNVLTTEEIERIQSVSDSKEKSFFVTLNADDDKEHRTLVHKSIKKIFPHLDTETVTVDGHKAVKVYRYHGNPSKRRTDKWPANRGNFCKFVLHKENKDTMEAICLLAKLVHAKSSAFSYAGTKDRRGVTSQEVRAYRVQAQRLKGLNKTLKGIQLGNFEYVQDGLTLGQLSGNHFIITLRDIQGERDDIEQAMKSLRDVGFINYYGLQRFGTSAVPTHHIGKALLLSKWSEAVHAILSPKAGKEHEFNDALKLWRETGDAAKALQILSRHKCIENTLLQGLVKHGSKDLVNALQWIPRNTRLMYIHAYQSFIWNSAVSWRIKKYGLTPVEGDLVLTDELPFSSDGSVREESEDASCQMRDKDALSAPRSVPVRMLTAEDVKSGGFTIHDIVMPLPGYDVTYPGYNSKQFYKELMDKDGXDIDNLRHRVKDYSLSGAYRKLVIKPAHTCWCYHRYNDVNEPLVLTDKDKLDGKTTLVVPPGEKYLALQIELTLPPSCYATMAIREXMKCETASSHQATLNKA*
XM_021048959.1	8.98255	0.000289094	686.319	27.0129	295.987	0	1868.73	0	266.204	288.464	64.1373	1052.43	0	0	0	0	0	0	uncharacterized LOC110242913 (LOC110242913), mRNA	TTGTCAGTGAYGCAGGAGATGCAGATTGTGAAGAAGGAACACAAATACCAACAGAGATTAAGGYGCGTGGACCAAGGGCAGAACTTGCCTACTGCAGGGCATTAAAGCATGGCAAAGTAGTTGTGAATCGAGGCCGTATAATGCTTGTTGGACAAGAAAGAGCTGGTAAAACTAGTCTTAAGAAGTCTCTTCTTGGGCTGCCATTTGATCCWRGAGAARAGAGTACAGTTGGTGTTGAAGTTGATCCATCTTGCTGTAGTGTTGATGTTGACAATGTCAAGAATTGGCAGAGGATGACYGACTCCACTCACACDGACTTTGCTGATAATATTGCAAGATTGATTGCTGATGATCTGAAGAAAGATGAAAATGAAGAACAAGAAGCAAAGCAGGAGGATATGAATGAGGAAGGAGAGAGCGATCATACAGAAATAATCCTCGACCAGCAAACAGTAAATGGGGAAGATCAAGTTGATGCTATTGATAGCATTATTCTCCCAAGAAAAAATATTGCATTAGAGCCTGATTATCCAGTAATTGTCTCAGAAATTCAAGCAATTCAAGAAGATACTCCAAATCAAGCACCAAAACAAGAAGCTGTCCCGGAAGATGTCACTGAAAAAGTGGTTCACTACTTGCAAGGACTACATCTTGATGATTCCWYAACAAAATCCCAGACAATAGTCAGTATATGGGACTTTGCAGGCCAGCATCTTTACTATGCTTCACACCCTGTGTTTATGTCTCCAAGAGCTGTTTATTTATTGGTCTATAATCTTAGTAAAGATCTTGCTTCCGAAGCAGAGCCGTGTGTAAGACAAGGTGCCTTTGACATTCTCTTGGAGAATGCTGATAAAGAGACAAACCTAGAATCATTACTGTCATGGTTGGCCTCAATACACAACATTCGACCAATCAGTGACCAGGATGAGGAATTGAAAAGTAGTGAGTCCAAAAATATTCCTGAAGATTGTCCATACCTGCAACCTCCAGTGATTATAGTTGGCACCAATGCCGATCAGCCTTATGCAGAACCCAAGAAAATGGAAATAGTCATCAAAAAGAGCCTGTCTGGAAAAAGCTTTCAGCAGCATTTGGTGAAGCCATTCTTCACTGTGAATAATACTCTGTCATCAGCTGACAATGGAATACAACGCTTGCAGTCAAGGATTATTCAAGTATTGGAAAAGGAACCCTACATGGGAGAGCATATACCTGTCAGATGGCTTATTTTCGAGAAGGTGATCAAAGCCTTGGTGGACAAGAAAACTCATTATCTGCTGTTGCCAGACCTGGAAAAGATTGTCATGGAAGTTTGCTTTATAGAGGAAAGTGATGAAATCCATGCCATGTTAGACTATTATCATGATCTTGGTGTCATCATCAAACATGGCGATACAGTGGTTCTCCATTCTCAGTGGCTTATTGATCTGTTTAGAAAGTTGATCACCATCAGACCTTATGATGATCAGAATCCTTTGTATGAAGAATACTGGAATGACCTTGAAGAAAGTGGAATCCTGAACATGGAGCTTGTTGAGCATGTTTTTAGTGAACTTCTAGATAGCGGCCAAAGTAGAGAAGATCTTCTTGGAATGATGGAACATTATGGACTGATTGCTGGGTTCAAGAAAGATGCTGACATTCGTTACTTTGTGCCTGCTCAGCTACGATCATCTCCAGATGAATTATTAGATATTCAGYCATCACCCATCGGACCATGCACGCTGTATGTGCATTTTATTGATGGTTTTGTCCCACATGGTTTATATTCTTTGTTTGTGTCTAAATTCATTGCCTGGTGTTCGACATCTCAGGATGGTAGTCAACACGAGCCAAATCTCTACCGAAATGTCTCGCGTTTCATTCTCGGGAAATATTCAGATTACGAACTGATAATCATCTGTAGGAAGCGATTCATCAAGGTCGTTCTAYGCARCCTTCAAGARAACAAGTCRTGTCTGTACCAACCAGCAGTGTCTGTTCGAAGGTTCATTGAATCTACCTTGAAAAGAATCACTGAAGAGTGTACTTGTTATCGTTCAATGAGATGTCAACTGTCTGTATTGTGTCCTTCATGTAGTGAATCTCCAAAACCATGCACGAAACACCATGAAGTTTCTTGTAGTAACGATGACTGTATCCATCTTCTGGAAGTCAATGACCAACAAGTTCTAGTGTGCACTAAAAGCTTTGGTAAARASTCACGYCCWGAAGTACAAAATCTTGAATTTTGGTATGCCACACCAAAGGGAGACGAAGGAGTGATACCAACAGAAAAACTCACATGTTTAGCATTGGACATTGGTGAAAAGTGGAAGATTGTGGGAAGAGCTTTGGGGCTTCTTGAAGCAGACTTGGACGAAATAGAAATTGATGAAAATCAATTGTATGAACGTTGCTATGCTGTCTTGAGACGATGGACAGAGATTGCTGGATCTTCTGCTAATTATGAAGCTTTGAGGTCTGCACTTATGCATCCTGCAGCTGGGATGTGTGATCTAGCTTGGAAATATTGTGGTCCTGCTTGCGCTGGTAAAACAGTATGCCGAGTCGGATAAATGAATCATCTGCCAAGGTCATAATCACACATGTGATGGACAGATACAGTTAATCAGAAAACTGTCAACGCGAAGCAACGTTAGCAGATTCCATCAAGAAACCCATAATTCCCTTGTTACTAGAGCCCATTCCYTGGCCACCTGCAGGACAGCT	VSXAGDADCEEGTQIPTEIKXRGPRAELAYCRALKHGKVVVNRGRIMLVGQERAGKTSLKKSLLGLPFDXXEXSTVGVEVDPSCCSVDVDNVKNWQRMXDSTHXDFADNIARLIADDLKKDENEEQEAKQEDMNEEGESDHTEIILDQQTVNGEDQVDAIDSIILPRKNIALEPDYPVIVSEIQAIQEDTPNQAPKQEAVPEDVTEKVVHYLQGLHLDDSXTKSQTIVSIWDFAGQHLYYASHPVFMSPRAVYLLVYNLSKDLASEAEPCVRQGAFDILLENADKETNLESLLSWLASIHNIRPISDQDEELKSSESKNIPEDCPYLQPPVIIVGTNADQPYAEPKKMEIVIKKSLSGKSFQQHLVKPFFTVNNTLSSADNGIQRLQSRIIQVLEKEPYMGEHIPVRWLIFEKVIKALVDKKTHYLLLPDLEKIVMEVCFIEESDEIHAMLDYYHDLGVIIKHGDTVVLHSQWLIDLFRKLITIRPYDDQNPLYEEYWNDLEESGILNMELVEHVFSELLDSGQSREDLLGMMEHYGLIAGFKKDADIRYFVPAQLRSSPDELLDIQXSPIGPCTLYVHFIDGFVPHGLYSLFVSKFIAWCSTSQDGSQHEPNLYRNVSRFILGKYSDYELIIICRKRFIKVVLXXLQXNKXCLYQPAVSVRRFIESTLKRITEECTCYRSMRCQLSVLCPSCSESPKPCTKHHEVSCSNDDCIHLLEVNDQQVLVCTKSFGKXSXXEVQNLEFWYATPKGDEGVIPTEKLTCLALDIGEKWKIVGRALGLLEADLDEIEIDENQLYERCYAVLRRWTEIAGSSANYEALRSALMHPAAGMCDLAWKYCGPACAGKTVCRVG*
XM_021055014.1	10.5877	0.000289094	3713.8	37	0	2116.33	0	0	0	1777	12.0495	802.049	0	0	0	0	0	0	stimulated by retinoic acid gene 6 protein-like (LOC110248481), mRNA	TTGAGTGTATGAGCTGGTAGCTGCTCGTAGCACAGAAAGCAATCAAGAAAGCCGAAAGAACGTTACAAATCGTCTTCAATATGTCTTCCAAATGTTCAGTTGATAAATACTCTTACACTGTGGGGATGTTAGCACCTGCGATGCTAATCATGGTTGTGTTGAGTTTCATGAAGAAAAGAGTGCAATTAAGACCTGACCTGTTGAATGGTCGACCTGGATTACCCATACCAGTCAACTTCCTGGGAAAAGAGAGGAACAGATTGATTATTGTACTTGCTTTTTGTGCTACAACATCTTCATTATTAGAGATGTTTGTTGGGACCTTATTTCGTATCAACACCACTGCTACCAGGAATATTTCAGATACGTCATTCGGCAAAGCGTTTAGCGGGATCCTCATGTCATTGTTGTACGGCATCATAAACTACCCATATTTGGCATGTCTCAATGCTGAGTACAGAATGATTGGCTACATCATGGGTTTGCTCTATACTTTCATAAGATGCATTGTCGATGCGGTTTTGATTATTGCCTGTTTATTACCCGGTAAACAGGCTGATGGCATATCATATATAATATTCTACTACTTGCCTTCAGTGGTTTGCACTATCCTTCTTTTGGGGGCTTACACAATTTTCCTGTACCAAGAAATGCGGAAGATCTATGCAAATGATACACATCCAACATGGAGGGAGATATTTATGATCAATGGGGAGAGAGAAGAGACTGTTGCAGAGGACATCGACCGCATCCATGTCTCGCTGTTACTTACAAACAATCTCCATAAGAAAAGAGCCCAGGTCGAGTACGAACCTTGGTATGTCACTGCCAGACGAAGGATTTACGAAACCCGTCCAGATTTTAAGTTTTCCACTCAGTTTCTGTCTGCGGTGATTGTGTCCTTTATTTTCATTTATCAGCTAGCTGTTATTTTTACTTATGGACTGTTATTATACAAGAAAAACCTTCCAAATCCATCATTGAAACTTGTTATCGACTACATTTTGGTAGCCATTACCGCTGCTTCTCTCATTGCAACACTACAGCTGTTGTTTTTTATCAAAAGCCACAGGTCTGATGTGCTGAAAACATACAGAACCAGAGCGGGTCAACTACCAGACGAACGCACCAATCCTAAAATGCTCGTGGGCAAAAGTCTTCGATTTTGCGGATATCAAATAGCATTCACAGCAATTGGTATGATTTTTGTCGCAATCTCTATTCTATTTCTGCTCTCACCAATTTTGGTATTTAAGCTCATTGACGATGAGGGTAGAACAATGTTACTAGAGCAGGTTAAGGAAACTGTTCTTTCGGCCTTGTTGCCCTTTGTAACCGTATCTCTCCTATCATGGCTCGCGTTATTTCTGTTGTGTACGTTTGTATTTCGTGACAGAACCTACCCAGATCTGACAGTTACTATTGACAACAGGCGTTTGTTTGACATTATGTCATATTTCTTCTTCTTCTTGAATATCTTGGTTGGGATATGGTCTGGACTTTCTCGTGCTGCAAAAGGTGCAGCTTTAGGCTTGGTATTCCTGTGCCGACTTGATCGCACATCAATGATGACGGGCTATAGGAAATGGGACAGAGGTTACGTGGCTTACATTGGCTTTCTTAATGTCCTTGTTGCATTCAGACATCCCGTCATGCTTTGCTTCTGCCAGGTTTTGATTGACGATCGGAAAAAAGTGCATTCAGGTTTGGCCACAAGGGACAGGCCCCGCAGATCAACAAGAGCTCTCAATCGGTGGTTCTTAGCAGTTTTGCTGAACCGAAACCCAAGTCTTCTGAGATACAGAAAAAGAGATGTGTTTGGATCCAGGAATACATATTCCTCAGCTACAGCTGCAGACACATCAGCAGTTGTTTTAGAAGAATGGGAAATGCCCAGTGAAAAGTTAAAGAGCACTCAGTTTTACTGACACTGATAGAGCAATAGGTTCATATGATAGATTCCTTGATATTCGATACCTCGATAGCTCCAAGCAAAATAATGTTCTATAGTTTATTAACAAGGATTCCACTGATGTTATTTGATGTGTTAGATATAGCAGGAATAATACTGGGGGCAGTCATACGAAGCTCTATCCACCAGATAAATCCTTAGCAGATAAACTACATACAATATCTATGTCTGAATGGATAAGTTTATTCACCCTTTGTACAACCGGCATCAGATGTTTAAGTTATTGAATCAGAAAACTGCACTTTCATAAATTTGATTGCAATTCTATTACATGTGCTGACTTCCTAGTCATTCTTGTACCCAGTTCTTTCTCAGTTTCTCCATGGAAAGTTGAAGTCTCTAGCTGGTTGGAGACAAATGAGTCTTAGATTTGATTGGTTCAAAAAC	MSSKCSVDKYSYTVGMLAPAMLIMVVLSFMKKRVQLRPDLLNGRPGLPIPVNFLGKERNRLIIVLAFCATTSSLLEMFVGTLFRINTTATRNISDTSFGKAFSGILMSLLYGIINYPYLACLNAEYRMIGYIMGLLYTFIRCIVDAVLIIACLLPGKQADGISYIIFYYLPSVVCTILLLGAYTIFLYQEMRKIYANDTHPTWREIFMINGEREETVAEDIDRIHVSLLLTNNLHKKRAQVEYEPWYVTARRRIYETRPDFKFSTQFLSAVIVSFIFIYQLAVIFTYGLLLYKKNLPNPSLKLVIDYILVAITAASLIATLQLLFFIKSHRSDVLKTYRTRAGQLPDERTNPKMLVGKSLRFCGYQIAFTAIGMIFVAISILFLLSPILVFKLIDDEGRTMLLEQVKETVLSALLPFVTVSLLSWLALFLLCTFVFRDRTYPDLTVTIDNRRLFDIMSYFFFFLNILVGIWSGLSRAAKGAALGLVFLCRLDRTSMMTGYRKWDRGYVAYIGFLNVLVAFRHPVMLCFCQVLIDDRKKVHSGLATRDRPRRSTRALNRWFLAVLLNRNPSLLRYRKRDVFGSRNTYSSATAADTSAVVLEEWEMPSEKLKSTQFY*
XM_021061035.1	9.54298	0.000289094	2	1	630	0	0	47	3173	351	96	686	0	0	0	0	0	0	claudin domain-containing protein 2-like (LOC110254077), mRNA	TACTACTTCATCGCTCCATGGTTGGTTGACAGTCCAACTCTTTCTAGATTATCTGCCGTGTGAACTAGTTTTCAGCAAAGGTTTGTCGATACAGGGCAATCTAAATACGTCTTAGTCATGATTAAGATCATAACGACTTTCCAGTGTGCTTTGGTGGCCATGTTRATGGGAATTTTGGGCTTAGCAACCGATTATTGGAAGGTCTGGTGGAAGGAGGAGAGAGCTACCAACATCACTCGAATGTACAATTCAGGCTTGTTCTTTGAATGTAACGAGGCGACTAGTAAATCTGTTATCGTGATCAATCATAAATGTGGTGATCTAGCTCAAACAGACTGGACTGGTGTAGTTATTGCTTTCCTGGTATTGGCTCTTCTATGCCATCTTGTTGCCTTCATTTTGGCTTTGGTAAATGCTTGTCGTAAAGGAGARCCATTCCCTGTGTTCTGGGTCTGYGGGCTATTYTTCTTTGCKTGTCTTTTTGTGATCATTGGTTTGCTTGTTTATACATTCAAGAACTGGCAGAGTGATGTGTACTTCAGCTGGTCTTACGGTGGTGGCTGGTCAACTGTGGCACTCTCTGTTATAGCTATAGTGCTAATTATGGCAGATCGCTAATCMTCTTTGCAGTTTATCAAGTTTTTTGTACCGCCCCACTTTAAAACTAAACAAGGCTGACTTCTAAAGAACAGTTTTTGTCTGAGAGCATGAATTCTTTCATAGAAGACTTTGATAAAGTAAAACTAAGTGGACTTTTTTTGCCCTTCTTTGTTTAGCTTGTAATATGGTGTCATGTAGTTTACATCAAATTGAAAAAACGTTTTCAAGTAACATCTACAGGTTATTGTAGGTACACAGATATTCAATCATATTGRCCTAAACATGTTACATTAAGTAGCATTGTTCGTAGAGAAGGCCAGTGCATGCAGTACTGTAGTACTCATAGTACTTGCTTTCCCTGCTCCCTTTCAGTCTGTTTTTTTAAGTTAAAACCTTTGATGAATAAGCCTTTTGGAACCAGGCTATGTTTTTTGAATTAGATGTATCATTATTTTAGAAATGTATTCTGTGTACAAAGTGTGGATGTATGTTTTTTATAATGTAAAGTAGCACAGACATTAATTCTAAAGAATATATTACAAAGCTACAAGACTAACATTAACCTTTACTCCGACGAAGGATTAACGTACGAAAGTAAGTTATTGCACCTACTTTTCTACGGTGTTAGTGCTCACAAAGCCCTAACAGAGCCGATGCATTTAATCTGTGAAACTTTATAAAGCACTAAATTATGCTAATTCCTGTATTTTCTATTGTTTAATCAACACTATTTTGTAGTAATAAACTTAAAGTAAGATTTGTTTCACAGATTAAGTGTATCCGCTCTGATAATTTAACAATTGCAAAAAGCTTTCTACAATGGAACCCCGACTTACAATGCAGACACGCTTACTTTTTATGTCAGCCAATATTAACCGTCATACTTTTCTGACCAGTTAATACTGGCGCTTTTTGGTGTCCCTTATGTGCCTGAAAAACGAGGTTCCTCTATTATTGTTATTGATACAGCCATTTGCAAAATTCTGACAGTTAGCATGTAACAACTGCAGTATGGGTAATTTCGTGTTGAATAAGATTGCAAATCAAACTCTTGCAATTTATTCTCCTTAAGAATAATTATTAAAAAACTATAGTTTTGATTGACTAAACAATCCCG	MIKIITTFQCALVAMXMGILGLATDYWKVWWKEERATNITRMYNSGLFFECNEATSKSVIVINHKCGDLAQTDWTGVVIAFLVLALLCHLVAFILALVNACRKGXPFPVFWVXGLXFFXCLFVIIGLLVYTFKNWQSDVYFSWSYGGGWSTVALSVIAIVLIMADR*
XM_021058322.1	7.15345	0.000289227	886	0	268	3613	1676	3139	1147	1059	2856	5228	0	0	0	54	0	1	gamma-glutamyltranspeptidase 1-like (LOC110251595), mRNA	GTTGTAAAACGCTTTTACCGGCGCTTTTGCTTAGGTTTCCACGATTTCTTGATTTGKGAAGAGAAGTAAAAACCATTCGACATAATAATAATTGCTGCTGTCAATCAACCTGGATTTATGACGACATYGATATACTCWGTTTAAAAAGCCGTGTAACCAAGGAAATYGAGCAACCGCGGCGTGCTGACTCACTAAGGGTTCGAGCGTGTATTGGTCTTTATCATTGAATAATACAAAACAATTGTCTATTATAATCCATAACTACATCAAAGTGGTGGAGCAATCTACGTAACGCAACCATGGCTATGAACTCCAAGGATCGTAACATAGTTATCGGCGTTCTAGCATTTTCGGCGATTGTCATCATTGGAATAGGATTTGGATTTGGATTTGCAAGTCAGCAAAAGACTGCTGATTCTGATGCAGGGAAGAAAACACGTGTACAAACAACTACTCCTACTCCTCCAGCCAGCACTACAAAATCCCCCTACCCTACCCCTGGTCCTGAAGCGGGWAATAAAGCCTACGATAACGCCGCTGTCGCAACTGATGCTGGAAAGTGTTCTGAGATAGGTCGCGATATCTTGAAAAAAAAGGGAAGTGCAGTAGACGCGGCAATMGCGAGTTCGTTTTGTATTGGACTCGTGAATATGCATTCAGCAGGAATCGGCGGCGGKGGATTTATGTTGGTATATAMCAAGTCTACTGATACCGCAGAAACTTTGGATTATAGAGAAGAAGCACCAAAACTTGCAAAACAAAACATGTTTCAAAATATTTCGTCAACTACAGGAGGCAAATCAACAGGAATACCTGGAGAAGTAATAGGTCTTTATGAAGCTCACAAGAAGTATGGCAAGTTAGAATGGAAAGATCTTGTTCAACCCTCGATTGATTTAGCAAAAAATGGCTTTCCATTGCCTGTTCCTGTTTATGAAGCCGTCATGTTAAGTTTTGATGCTGTTAAGGAGGACTATGGGCTTAGGCAGCTACTTTTTAACGGTGACAAGATGAAGCAGTTGGGTGAAACAATCAAAAACCCGCAGCTYGCAATAACAATGGAAAAGATACGAGACAATCCGATGAGCTTTTACAATGGATGTCTAGCTGATGACGTGGTACGTGACGTCAAGAGAGCTGATGGCATCATAACGAAGGAAGATCTCAAGAATTATCGACCGAAATGGAAGCAAGCTCTGAAAAGTGAATGGACGGACCTGAATTTGTACAGCACTGCTCCGCCATCGAGTGGTGCAGTGATAACAATGATTTTAAACATTATGAAAGGTTACAATATGACAAGCGATGATATTTCCAGTAGCAAGGCTGCAATCACCTATCACCGYATTATCGAAGCGTTTAAATATGCCTATGCCTGGCGGTCAAGATTAGGTGATCCAGACTTTAACAGCACTGACAGCACATCTTATACAAGTATCGATCAGGTNNNNNNNNNNATGACAGATCCAAAATTAGCAGAGAAACTACGAAAAGGAATCCAAGACGACAAGACTTATCACAATGTTTCTTACTATGGTAGCAACTACGACGCAGGGACCGGCAATCAAGGCACTTCTCACTTGTCTGTGTTAGCTGCTAATGGCGATGCTGTATCGTTGACTACAACTATTAATTTCAGGTTTGGTGCAAAGTATCGTTCTCCAGTGACCGGCATCATCTACAACAATGAGATGGATGACTTCTCTACTCCAGGAAAGCCCAATGGATTCGGCGTCAGTCCRTCACCTAGCAACTACATCAAGGCAGGCAAACGACCAATGTCTTCTATGTGTCCAATAATTTTCGTCAGGAAAAACGATAAAACTGTTCGTCTGATAGCTGGAGCATCTGGTGGAACACGTATAACAACAGCTACTTCGCTGGTTGCGATGAACAATCTMTGGTTTGGTCTTCCAATCAAAGAAGCCGTCAGCAAACCAAGAGTGCACAACCAGCTTTCCAATACAACATACGAAGTCAAAGATCCTCAATATACGATATCAGCAGACATACGYAAAGGCCTTGCTTCAAGAGGAAACTAYTTAATCCCCTCTAAATCATACGCTGTTGTTCAAGCAATATCGAAGAATACCACTGAAATGTTTGCACAGTCTGATCCTAGAAAACACGGGTGGGCCGCTGGATATTAACTTATTCTATAATGCATCGATATCTTTTGTATTTCAATAGTAATTTGTACTTTTTGATAGTTTGAATTTAAAATCGTTTGTTCTTATACATAATGAGTAAATTTGATACCTAAACTTTCCACTGAATTATATATTTAAATAAAATCACGCAGACGAATATAAAGAGGTTCCTTTGTTGGTAGGGTATACATTTTATTCCATTATGTATGAAGTTGTTATTATATTGATAATAATCCATTGCATTAATCCAGAAATAACACATTGATAACATTTTCTTTACTGGTGCGTAGACATTATTTATAATCATTTCAACTAGACATAGTTTTGAAGTCAGTGTCGAG	MAMNSKDRNIVIGVLAFSAIVIIGIGFGFGFASQQKTADSDAGKKTRVQTTTPTPPASTTKSPYPTPGPEAXNKAYDNAAVATDAGKCSEIGRDILKKKGSAVDAAXASSFCIGLVNMHSAGIGGXGFMLVYXKSTDTAETLDYREEAPKLAKQNMFQNISSTTGGKSTGIPGEVIGLYEAHKKYGKLEWKDLVQPSIDLAKNGFPLPVPVYEAVMLSFDAVKEDYGLRQLLFNGDKMKQLGETIKNPQXAITMEKIRDNPMSFYNGCLADDVVRDVKRADGIITKEDLKNYRPKWKQALKSEWTDLNLYSTAPPSSGAVITMILNIMKGYNMTSDDISSSKAAITYHXIIEAFKYAYAWRSRLGDPDFNSTDSTSYTSIDQXXXXMTDPKLAEKLRKGIQDDKTYHNVSYYGSNYDAGTGNQGTSHLSVLAANGDAVSLTTTINFRFGAKYRSPVTGIIYNNEMDDFSTPGKPNGFGVSXSPSNYIKAGKRPMSSMCPIIFVRKNDKTVRLIAGASGGTRITTATSLVAMNNXWFGLPIKEAVSKPRVHNQLSNTTYEVKDPQYTISADIXKGLASRGNXLIPSKSYAVVQAISKNTTEMFAQSDPRKHGWAAGY*
XM_021055350.1	8.91562	0.000289298	355.645	72	22.75	0	0.5	1340.74	687.969	343.239	814.971	850.986	0	0	0	0	1190.88	44.1212	FACT complex subunit SPT16-like (LOC110248793), transcript variant X1, mRNA	CTCAACTTCAGACATCTCTCTTTTTAGATCATACGAGTGAGAAATTATGTCTGGAACGAAGATATCCCTCGATAAAGAAGCCTTTTTTCGGAGGATAAAGAGATTATACTCATCGTGGAAGACTGAAAACGTCAAGCAAGAAAATGGCACACATTTCCCGCACGTTGGAGCGATCGTGATTGCAGTTGGTCAAGATGAGGATGTAATATACAGCAAATCGACTGCCATCCAACAATGGTTATTTGGCTACGAGTTAGCTGACACTGTCACAGTTCTTTGTGGATCAACCATGCATTTCTTGGCCAGTAAGAAGAAAATTGACTTTCTAAAAGCACTACAAGATGCGCAGAAGAAGCACGAAGGAACTCCATTGATTGAGCTCCATCTCAGAAATAAAGCAGATCAGGATAAGGCTAATTTTGACACGTTGCTTGAAGCAATCAAGAAGGAAGGTGAAGGGAAAGCAGTTGGAGTTTTTATCAAAGACAATTTTCAAGGCCAGTTCATGGAAGGATGGAAAGAGGCCTTTGATGCCGAGTCGTTTGAAAAGGTTGACATCAGTAATGGCATGGCTTATGTGATGGCCGTCAGGGAAGACATTGAATTAGTTAATGTCAAGAAAGCGGCGCAGGTCTCGTCAGACATATTTAACAAGTATTTCAAAAATCAAATCATGGAGATTGTGGATGAAGAAAAGAAAGTCAAACATTCRAAATTAGCAGATAATATAGAGGGTGCTTTGGAATCGAAGAARTATCTTCAGCCTGGTATGGATCCTGAACAGGTTGAGATGTGTTACTCCCCTATCATACAGAGTGGTGGAAAATTTACTTTGAAATTCAGTACTGTAAGTAACGATGACAAGATGAATTATGGTGTCATAATCTGTTCGCTTGGTGTTCGATACAAGTTTTACTGTTCCAATATTGTGCGAACAATGATGGTTGAACCAACTGAGGAAATGCAAGAAAACTATACATTTCTGCTAGCTATTTTGGATTTGCTTATCGACAAGTTAAGACATGGCATTAAACTGTGTGATGTTTACAAAGCAGCGATGGATCATATTACTCAAAATAAACCACAATTACAAAACAACTTTGTCAAGAATGTAGGGTTTGCTATGGGTATTGAGTTTAGAGAAGGTTCATTGTTAATAACATCTAAAAACTCTCAAACAGCCAAGAAAGGAATGGTATTCAACATCAGTGCTGGATTCTCTGGTTTAGTCAACGATAAAGCAAAAGATGAACAAAACAAGAGTTATGCTCTCTTTGTTGGCGACACAGTGCTCATAAATGAGGACTCTGCAGCAACTATTCTCACACCTGCCAAGAAGAAAATCAGCAGCATTGGGATATTTCTTAAGGATGAAGATGATGAGGACGACGATAAACAAGAAAATGGAGAGGGTGAAGATACATTACTGATTGCAGGAGAAGGCAAAGGAACCGTACTAGAAAGTAGAACAAGAACTGAGCTGACMGCAGAGGACAAAAGACGAGCMCATCAACAAGARCTTTCAGAACAACTCCATGAAGAAGCCAGACGGCGTCTTCTTGAAGCTAAGGGAGAAATAAGCAAACCCACCAAAGTCAAACCATCCAATGTGGCATACAAGACCTCTGCAGCTATACCAAAGGAAAACGATGTCAGGGAACTGAAACTGTTTGTTGACAAGAAAAGCGAGGCCATTATTCTTCCTCTGTTTGGTATTCCAACACCATTCCACATCTCAACCATAAAGAACATCAGTTCAAGTGACGAGGGAGGATATACTTATCTGCGTATCAATCTCTACTGTCCTGGGAGCTCTGTTGGTAGACCTGAAGGAAATCTCTTTCCACAACCTGAAGCTACCTTTGTAAAAGAAGTAACGTTCCGTAGCTCCAACTCCAAGGCTCCAGGCTCAGCACAGGTTCCTGCRCAGAATCTCAACACTGCTTTCAGACTTATCAAAGAAGTACAGAAGAAATTCAAGACAAGAGAAGCTGAGGAAAGAGAGAAACAGGGTGTTGTTCAACAAGGTGACTTGATCCTAAACCATACTAAAGGCAACCCAAAACTAAAAGATCTTTACATCAGACCAAGTTTAACAAGCCGGAGGTCTCCCGGAATGCTTGAAGCACATAGTAACGGATTCAGGTTTTCAACTTTCCGTGGCGAGAGAGTCGATATTTTGTATGGCAATGTGAAACATTCTTATTTCCAGCCCTGTGATGGCGAAATGATAATCTTGATCCATTTTCATCTTAAGCATCCTATTATTATCGGTAAAAAGAAATACCGAGATATCCAGTTCTATACTGAGGTCGGCGAGATAACGACAGATCTTGGTAAACACCAACATATGCATGACAGAGATGACTTACAAGCGGAACAGGCTGAGAGAGAAATGAGACAGCGTCTTAAAGCYGTGTTTAAAAATTTTATTGACAAAGTTGAGGGRCTTACGCACGGCCAGGTCGAGTTTGATGTTCCATTCAGAGAACTCGGGTTCTCAGGGGTACCGTTCCGAAGTACAGTGCTTTTACAACCAACTACGCATTGTTTAGTCAATCTTACAGAACAGCCCGTATTTATAATTACCCTGGACGAAGTTGAGTTGGTTCACTTCGAACGTGTTCAGTTTCATTTAAAGAACTTCGACATGGTATTCATTTTCAAAGACTACAAACGTAAGGTGGAGCATATCAATGCTATACCTATGACGTCTTTGGATTCCGTCAAAGAATGGTTAAACTCGTGTGATATCAAGTACACTGAGGGCATTCAAAGTTTAAACTGGTCTAAAATCATGAAAACTATTAACGACAACCCTGAAGAATTCCTGGAAAACGGTGGATGGAGCTTCCTGGACCCACAGAGCGACAACGAAGCTGGCAGCAGTGAAGATGAAACGGCGAGCGAATACGCACCTACAGAGTCAGAAGACGAGGTTTCCGAAGAAGAAGATTTCTCTTCCGAAACTGTAACGTCAGAGGATGGATCAGACTTCGAGGAGGAACTTGGTAGTGAAGAAGAGAGTGGGAAGGACTGGTCAGATTTGGAGGCAGAGGCCGCTGAAGCCGATCGTGAAAAGATCGATTACAACGACGCCCCTCCCAAGGCCAAGAAGAGAAAGAAGACATCGTCGCCGCATAAGAGCTCTTCTAGCAAAAAGAAACAAAAACGTCGCTGATGATTTCGCTCTTTGTACATACTTTATGATACAGCATTGTTGGAAGCAATAATTGTTTKTACCAATGCTATTGATTGTGATAMCACTCTTGGTTCTTACCGAGACTCTGACGTCACTTCCGGTTAATTCTTGACGTCACTTCCTACGTACGAAAAGTATAATTTATATGCAGATGTGATCGAGCTGGACCTGRACGCGCCTTCTTTTGAGGCCGAATGCAAAATTAGSTCATATTCARCCTTCAGGAAGAGTAGATACTTTACCCTTAATACGACCGCCATCTTGAATGCTATTGTTTTCTGTGACAGCCATTTATAAGGAAAGCAATGAAGTTTGCACCTTTGAGAATATCGTATAAATAATATTTATACTATTCCCAATTATATTAGAGCGTGCAATTGTTGTCAAAAGTAACTATGACAGTTGTCACTATTGAAAATTTGTATTTTTCTCATTCAAGATGGCTGCCACGTAGTGCTTTGKTGCAAGTAATATTCGCATTAAACATTCAACGTTTCCAAAGAATAGGTGTATGCCATCGTCACATGAACTTCACCACAATTTCAAGATATAAAACACCACTTTTATGCTGCTTAGCGAAAAACAAAGCGATTTTCACTTGTAAATTTATAAATGTAACAAAATACTGATTTGCTTTGAAAACGAAAAAAATTATAACAACAGAGTCACCACWATAGTAACTGAGTTGAGCATYGTTTCTTGTGATGAGTTCTTTTCTGCCACAGGGTAACCGTGACCAGGGTGGAGTTAGTATTAAAATGTATCTACAGATAGACCAATAAAAACGCTTCTTTAAA	MSGTKISLDKEAFFRRIKRLYSSWKTENVKQENGTHFPHVGAIVIAVGQDEDVIYSKSTAIQQWLFGYELADTVTVLCGSTMHFLASKKKIDFLKALQDAQKKHEGTPLIELHLRNKADQDKANFDTLLEAIKKEGEGKAVGVFIKDNFQGQFMEGWKEAFDAESFEKVDISNGMAYVMAVREDIELVNVKKAAQVSSDIFNKYFKNQIMEIVDEEKKVKHXKLADNIEGALESKXYLQPGMDPEQVEMCYSPIIQSGGKFTLKFSTVSNDDKMNYGVIICSLGVRYKFYCSNIVRTMMVEPTEEMQENYTFLLAILDLLIDKLRHGIKLCDVYKAAMDHITQNKPQLQNNFVKNVGFAMGIEFREGSLLITSKNSQTAKKGMVFNISAGFSGLVNDKAKDEQNKSYALFVGDTVLINEDSAATILTPAKKKISSIGIFLKDEDDEDDDKQENGEGEDTLLIAGEGKGTVLESRTRTELXAEDKRRXHQQXLSEQLHEEARRRLLEAKGEISKPTKVKPSNVAYKTSAAIPKENDVRELKLFVDKKSEAIILPLFGIPTPFHISTIKNISSSDEGGYTYLRINLYCPGSSVGRPEGNLFPQPEATFVKEVTFRSSNSKAPGSAQVPXQNLNTAFRLIKEVQKKFKTREAEEREKQGVVQQGDLILNHTKGNPKLKDLYIRPSLTSRRSPGMLEAHSNGFRFSTFRGERVDILYGNVKHSYFQPCDGEMIILIHFHLKHPIIIGKKKYRDIQFYTEVGEITTDLGKHQHMHDRDDLQAEQAEREMRQRLKXVFKNFIDKVEXLTHGQVEFDVPFRELGFSGVPFRSTVLLQPTTHCLVNLTEQPVFIITLDEVELVHFERVQFHLKNFDMVFIFKDYKRKVEHINAIPMTSLDSVKEWLNSCDIKYTEGIQSLNWSKIMKTINDNPEEFLENGGWSFLDPQSDNEAGSSEDETASEYAPTESEDEVSEEEDFSSETVTSEDGSDFEEELGSEEESGKDWSDLEAEAAEADREKIDYNDAPPKAKKRKKTSSPHKSSSSKKKQKRR*
XM_021042060.1	7.92869	0.000290789	433.338	0	44.9889	395	0	0	255.991	168.87	15.0149	58.0162	0	0	0	0	0	2289	ankyrin and armadillo repeat-containing protein-like (LOC110236523), mRNA	TCAAAGTAAACTTTACAAAGGAAATTTCGCTTACAAAATCTACATTGGTACCTTGAGTTCTTGTTCGACAGGGRAGAACCACTCTTTTTCTAATACATCTGGTGGAAAAGAGAACATTAGTTTGAACAATTCATTGAATTTTTCTCGAAGATTGATGCTTCCGAACTTGGCTAGTGGCTCCTAGCAACGAGTTACCGAGGAAAACATAAAACAAAAAAATGGTCGTAAGCTTATTTCTTAAAGGACATCGATGTAATATTGGATTTTCAACAAGTTGGTCATAATGTAGTACAACAAGTCGTATCGGGTATTTGAATTCCCGATGTAAATGAAACTATCAAAGAAAAGAACAATTAGCTTCACCTCTACTCCATTATGGACGAATTTGACGAAAATGGCTGGGCACATATTCACCATGCAGCTTTTAATGGCTACTATAAAAGTGTTTCGCGTTTTGTAAAGAGCAAAGAAGACCAGCTGGATTTAGAGACCAAAGATGGACAGCAAAGTACGCCATTTCTATTGTCATGTACAAGCGGTGCTCTCGAAACTGTACAACTTTTGGTCGACCTTGGAGCGAATCTAAGCGCCTCCAATMGATCCTCTCAAGGCCCTGTGCTTCTGGCGGCATTAAATGGCCACGTTCATATTTTAGAGTACTTTTTAGAATTGAACAGCGAGAAAATTTTGGTATGGAAGGACCTAATCAAAGGCCTTTCAACTCAGAATGTTGACAGTGCTTCGGCGAAGGCATTAGTCGAGTTGACCCTCGAAGAACGTTCTTCAAATCACGAACCATTTGTACAGGGTGGCGGAGTAAAAGCTGTCGTTGCCTTACTTAAAGGTTCTAGTGCCAGTGAGGACGCCAAAACATATGCTTTGTCAATTCTTTTGAATATTGTTAGTCACCAAGCAGCCAAAGAGAAAATAGCTGAGGAGGGAGTCCCTGCCATTATCAGTCAACTAAAGGAACCCAAAAGAACGCTGTATCTAACTGCTTCCATGCTCCTTGGTGAGCTTGCTGATACACTAAAAAGCAAAGAAATAATAGCAAGCAACAATGGTGTTGATGCGCTGATCTACTTGTTGCAAAATGTTGACGATGAAGAGGTAGTTGGTTGTGTCTTGGGCACATTGAAGAACCTTGCAGACTCAAATTCTGACATTCAAACCATGATCGGTAATAACAAGACCACAATGAAGTCATTTGTAGATTTGTTGTCCACCTTAAAGAACAAGCATGTCCTAGCAACAGTTGCTAAGACAATACGCATGCTTGTCCAATCACACCGCGCCAATCAAGATGGGTTTGTGAACGAGGGTGGCATTCCTCCAATGATGGACCTGATGAAAGTCAAGAGCCGAGAGTGCCAGTTTGCTGCCATTGAGGCAATCCAAGCATTATGTGAGAACAATGAGACCAATCAAACACTTGTCACAGACATTGGCTGCGTGATGGCATTGATGAGACAGCTGAAACGGTCACGGCAGGCAGATATGCGAAGACTCACTGCAAATGCATTATGGGCCATTGCAGGTAACAAAAACAACCAAAGACGATCTATAGCCAATGAAATTGGTGTCATGTTGTTATTAGAGTTTCTGTCTGAGAACCTGCCCCAAAGTCTTCACTTTATTGGGTCTGAGGCTCTGGGTGTCCTTGCCAATGGAGTCCATAACAAAAGAAATGAGATATCAGAGGCTCATGGTGTCATGCCGTTAGTTCGACAGATGAGYCGGGTTTCTACACCGGGTTTTATCATTCTGAGTGTTCTTCGAACTCTTAGATCCTTGTGTTTGTGTGTAGGATTTCGACCACACACTGAAAACCAGAAAGCTGTATTCCATGAAGGTGGAATCAAGTACCTAATGAGGTTCATGATACATGCTCGCCCAGAAATCATCAAAGTAGAGGCTGCTTATACTCTCGGAAGTGTTGCCCTAGGAAACAATGACAACATGAAAGAAGTCACAGAACACAGAGACTTTAAATTCCTCCATATCTTGCATCTTCTCTATGATGAAGACGAGGAGGTGGCCTTATTGGCGGGTGCTGCATTATCATTGTTTGCATATAACAACGTAGCCAATCAGAAAGCCATTGCCGTGGCTGGTGGTGTTCGATATCACTCATTTATACCATTCTTGGAGTCCAAAGACCCCCGGCAGGTTGCCCACGCTGCTTTCCAAATAATCATTTTATCAAGGATCATACCTGATGAAGATCAGTCCATGACATGTGCAAAAGGTATCAAGCTCCTTGTCTCTCTGTTAGAAGAATCGCAATCAGAAGATATCTTGTCATTGACTGCAAACTTTCTTGGTGGACTTGCACACTCAAGAGCTGGTATCCCAAGTGCCATGATTTCTATTGGTACCGTCAGTCTCCTTGCAAACTTGTTAATGTCTCAATATGAGACTGTGCAGTCGTCTGCAGCAGTRGCCCTTGGGTTTCTCAGTTATGACAAAGTTGGTGAACGGCAGCTGCTTAATGTTTGTCGTCATGATCCATTTTTGTATAAAGTTTTGCAGTTTCATGCCGGTAAGGTGAAGCTGTCGTCYGATTTTGTGGAGAGATGGCAGCACTACAAAAAGATTGGTCTTCCTCCAATAATTAACAAACCTGGAAACATCACTCAAGGCGTTAACAAGCTGCTCTCAACACAATTTGCTCTGGAAGGCGAGCAAACTTTTACRATGATGAGTACAAACACTACGTCTCCTGGTGGAGTTGGCTCTGAGGACCGCAAAGTGTCAGCGTCAACAAGAACTGGTACCATTATGAAACTTCCCATAGCCTGATACATCATATAGATGATATTGCATGAGGCATGGAGATACAAAGAATATTGCATGGTGTAGAGGGATTATATTTTATTGTGTGTCATGGTGTCTTAAGATCAGTGTGTATATTGTATTATAAAATAACTTATATAATTTCATACACAAAATGGTGGGAACTAGCGGCAAACTAGTGTAGACTGCGTTGGTGTTTCTAAAGAAACATTTGTGTAAAAAGAAAATTTTAATACCATAAAAAAAGGAAGTGAAACAACAAAACAACCTACTGACGTTTTGGATGTTAAAAGTTCCTCAGAGTAAAGTTAATCCTTTGTTGGAGTAAAGTGCAAATGAACGCTTAACATCCGAAACGTCAGTAAGTTATTTCACCTACTTTTTAACKGTGTTAAATTTATCTTTTTACACAACTGTTATATTTTATTTCATAGATCTTTCTGGAATACAAAATCATGGTGCATTGTGGTCTTCCTTCAGAGTACAAACAATGCCATCTTTGACAGCATGAAAACATGTTTGTACTGAATCTAGACCACAATGCAATGCGATATCTAGATATATCCCTGAAACTTCGATATAAAGCACTTGA	MDEFDENGWAHIHHAAFNGYYKSVSRFVKSKEDQLDLETKDGQQSTPFLLSCTSGALETVQLLVDLGANLSASNXSSQGPVLLAALNGHVHILEYFLELNSEKILVWKDLIKGLSTQNVDSASAKALVELTLEERSSNHEPFVQGGGVKAVVALLKGSSASEDAKTYALSILLNIVSHQAAKEKIAEEGVPAIISQLKEPKRTLYLTASMLLGELADTLKSKEIIASNNGVDALIYLLQNVDDEEVVGCVLGTLKNLADSNSDIQTMIGNNKTTMKSFVDLLSTLKNKHVLATVAKTIRMLVQSHRANQDGFVNEGGIPPMMDLMKVKSRECQFAAIEAIQALCENNETNQTLVTDIGCVMALMRQLKRSRQADMRRLTANALWAIAGNKNNQRRSIANEIGVMLLLEFLSENLPQSLHFIGSEALGVLANGVHNKRNEISEAHGVMPLVRQMXRVSTPGFIILSVLRTLRSLCLCVGFRPHTENQKAVFHEGGIKYLMRFMIHARPEIIKVEAAYTLGSVALGNNDNMKEVTEHRDFKFLHILHLLYDEDEEVALLAGAALSLFAYNNVANQKAIAVAGGVRYHSFIPFLESKDPRQVAHAAFQIIILSRIIPDEDQSMTCAKGIKLLVSLLEESQSEDILSLTANFLGGLAHSRAGIPSAMISIGTVSLLANLLMSQYETVQSSAAXALGFLSYDKVGERQLLNVCRHDPFLYKVLQFHAGKVKLSXDFVERWQHYKKIGLPPIINKPGNITQGVNKLLSTQFALEGEQTFXMMSTNTTSPGGVGSEDRKVSASTRTGTIMKLPIA*
XM_021051469.1	10.6448	0.000291695	1946.75	0.363574	0.131262	5232.15	0	6.12527	2599	35.277	90	0	0.093854	0.006028	0.002148	0	0.114849	0	acylamino-acid-releasing enzyme-like (LOC110245204), transcript variant X1, mRNA	CTGACTATTGTGACGGTACGAAGAGCGGTAAAAGGTATAAGGTCCATTGTAAAGATATAAGAATTCTAACTCTCGGTTAAAAATGTCTTCAAATGAAACAGAGGAGTACATCCAAAATACCACAAAACTGTTCAAAGACCTTTGCAATATCCCTACAATAAGCAAGGGCTGTTTGTACTTTACTGAGAATCAGCAAGATAAAGGAAAGATTGATGCAAGTGTCACATCACAGTGGAGTCAAAGGGATCTAGTCAGATTAGAAAATAGAGCATTTCAAAGGAACCATATTGTGACATGTGATAGAGATCCTAGAAAATTAGGGCCTGTCCAGGAACCATCATTTCCTGTTGAGCTGCAACATGTTCAACTTTCAAGTACATCGCCGTCAGGAAAGTTTCAAGCTGTGGTAAAGAAAATACCTGCTACAAAGAAAGATGAGGAAAAGCAATATTTGGAGATCTGGTCATGCCATAACATGATAAAATGCTTTGATATCAAGGCTCTTGATAAACATGGAGACATCTGTGAAGACTCCCAGTTCAGTAGCATGCAGTGGTCTCCATCTGAAGAACAACTTCTTTACGTAGCTGAAAAGAAGAAGGAGAAAAGTGCTTTGTACTTTGGAAATACTGAAGAAGATAAAGAATCATCAAAACCACCAGCCAAAAAGGGGGATAAATACGAGTATGAAGAAAACTGGGGGGAACTTCTTGTCAAGCGGTGTCATCCAGTGCTTGTAGTTCTCAACATATCAACAGATAATGTAACAGTTATTGATGGAATTCCTGAGGAATTGTCAGTTGGTCAGGCAGTGTGGGCTCCAGAGGAAAAGGGTGTAGTTTTCTGTGGATGGTGGCATGTTCCATACAGGTTGGGCTTGGTATACTGCACTAACAGGAGAAGTGGTATTTTCTATGTTTCCTTGGATGGTAGTGACTTTGAACAACTAAGCAAAGAAGGAGATGCAGTTTTTTCACCAAATTTCAACCTGAGCATGGACAAATTGATATATCTTGCTAGGAATGAAAAAGGAGTACACAAGTCTTGCACTGAACTCATAGAGATTGACTGGAAATCTAAGACAAGTTCTGTGGTCGTCGATATAGTGCAAACACCAGAGGAAACCCTGTTTACAGATAATGGTTTTCCTGGTATCTTTACAATGGGATTTCCAACGAGATGCTGGAGTACTGATGGTACCAAGGTTGTTTTAAGTAGTTTCTGGAGAAGTAGTATGAAAATTTTAATTGTTGATTTACCGTCAAAATCAGTCGCCCATTGCACAAAAGAAAGTGGCTGCTGGAATGTGCTAGATGTTCACAAGGACTTTATATTGGCTTCTTTTAGTTCTCCAAGTCAACCTCAAAGACTGGTGATGGCTCCAATACCTAAACATGGTGAAGCTGTTGATTGGACAGTCATAGCGGGACAAGATGCAATTGATGTTAAATGGGAAATTATAAAACTGACGTATGACACTCAAGAAGACTCAGACAAGGAGTATGAAGCAGTTYTAATTCARCCTTCCAATGGTAAAACCAAGCCAGATATCATTCTACATGCGCATGGTGGACCACACTCATGCTATCCTTCAAATTTTATGAATGAGTTTGCAGTGTTTTGTAGGCTTGGTTATGCTGTATTGTCAGTAAATTACAGAGGGTCATTAGGATTTGGGCAGCAACCATTAGAGTCTCTGATTAGTAATATTGGAACACAAGATGTGAACGAAGTCAAGTTCGCAGTTGATACAATTCTTAAAAGAGGAGAATACAATCGAGAGAATGTGTTTGTAATGGGTGGTTCTCATGGCGGGTTTCTAGCTTGCCATCTTGTAGGACAGTTTCCTGATTTTTTTCGCGCTATGGCCACACGAAATCCCGTTGTCAACTTACTTTCTATGTTAGGGACGTCTGACATTCCAGACTGGATATTCGAGGAATCTGGATTATATTTTAACCCAGAACTTTTAACTGACGCCGATACGTACTCCAAACTACTTGAATGTAGCCCTATAAGTCACGCGAAAAAGATTATCACTCCAACATTGTTGATGCTTGGTGCGGTTGATTTGCGCGTCCCTCCCTCTCAAGGGAAAGAATTGTACCGCACTTTGAAAGCGAGGGGAGTAGAAGTTAGGCTTCTAGTTTATCCAGAGGATAGCCATCCGTTGAACAAAGTAGAAACTGAAAGTGACGCATTTGTCAACATCGCAAGATGGTTTTAYGAGCACCGAAAAGTACAATGAATAAT	MSSNETEEYIQNTTKLFKDLCNIPTISKGCLYFTENQQDKGKIDASVTSQWSQRDLVRLENRAFQRNHIVTCDRDPRKLGPVQEPSFPVELQHVQLSSTSPSGKFQAVVKKIPATKKDEEKQYLEIWSCHNMIKCFDIKALDKHGDICEDSQFSSMQWSPSEEQLLYVAEKKKEKSALYFGNTEEDKESSKPPAKKGDKYEYEENWGELLVKRCHPVLVVLNISTDNVTVIDGIPEELSVGQAVWAPEEKGVVFCGWWHVPYRLGLVYCTNRRSGIFYVSLDGSDFEQLSKEGDAVFSPNFNLSMDKLIYLARNEKGVHKSCTELIEIDWKSKTSSVVVDIVQTPEETLFTDNGFPGIFTMGFPTRCWSTDGTKVVLSSFWRSSMKILIVDLPSKSVAHCTKESGCWNVLDVHKDFILASFSSPSQPQRLVMAPIPKHGEAVDWTVIAGQDAIDVKWEIIKLTYDTQEDSDKEYEAVXIXPSNGKTKPDIILHAHGGPHSCYPSNFMNEFAVFCRLGYAVLSVNYRGSLGFGQQPLESLISNIGTQDVNEVKFAVDTILKRGEYNRENVFVMGGSHGGFLACHLVGQFPDFFRAMATRNPVVNLLSMLGTSDIPDWIFEESGLYFNPELLTDADTYSKLLECSPISHAKKIITPTLLMLGAVDLRVPPSQGKELYRTLKARGVEVRLLVYPEDSHPLNKVETESDAFVNIARWFXEHRKVQ*
XM_021044895.1	10.3544	0.000292415	0	578.497	647.153	1230	0	0	171	1005.98	3913	0	0	0	0	0	0	0	BAI1-associated protein 3-like (LOC110239184), transcript variant X2, mRNA	CTGGGTGTGGGAGCAACAAGATCTGAGAGATGATCCTGATTATGGTCGCATGCTCATCGCAGTATTTAAGATGAATTAAACACCTTCGTCGATGAACGACAGCAGGCACCGCCTGAACGACAGACTGATCAACGATTGTGACCTATGACCACAGGAAGCCCAATTGGATTTCGTCTATGAGCTTGCAACATGATCTGGAAATGGAGAAGGCGGCAAGAATTATCCACAAACGCTTCAGTAGACAAAGAGCTGAGGAACTCGATGGTGGGTATTTTGAAAGCCTCATTGCACTTGACTGGCGAAAAACTATAAAAAGAGTCAGTGAACAATCAGTGCACATCTCACAGATTGAGGACCTACCAGAACCAAGTAACTTGGATGATATACCTGAAGGTCATGGGGACAGTAAGGAAGTGGTTCAAGGAAAGACAATATCATTATCAGATAAACAGCGAGAAGCTTTGTATTGTGAATCAGTTTATACCATCATGCATCAAATTGGTGGCCAAGAGAAACAAGTGTCCAATGATGATTTACATGCTTATCTACAAAAGGTTCTCGGGATTTCAGGTGATAAACATCGTGAACTTTATGAAAGGACAAAACACAGAGAGTCACCGAAGTTTTATCTCAAAGTTCAAGTTGTTGAAGCAAGGAATCTTCAAGCTAAGGATGCCAATGGCTTTAGTGATCCTTACTGCATGATAGGAATAATAAAAAGTCAAGGATCTGTGGAAGACACTACTAGTAAACGTAAAGTAAGACAACGAAAGTTTTCCAAGACATTGCAGGAAATTCTTAAAACTGAATCAATACAAATGACAACTGTCAGAGAAAACACCGTCAATCCATCATGGAATGAGACTTTTAATTTTGAAGTCAATGATATCGCAAGTGACATCTTACATATTGATATTTGGGATTGTGATGACAAGGAAAAACTCACCGACCATGACAACAAAATTACAAAAATCAGAGGTTTTCACGGTGTAGGAAGATATTTGAAAGATGTGGTTCAGTCTGCTCGAGCTGGCGATAGTGAAAGTACAGACGATTTCCTGGGGTATCTGGAATTACCCTTGCAGGACATCCATTGTGACGGTATCGATGAATGGTTTTCACTGAAAACCAAGTCTTCTAAATGTCGTGTAACTGGAGATTGTCATATCAAGATATCGCTGTCTTCAGGAAAGCGACCTGAGTTCCATAGCGATGTACAGAATTTGTATTCATTCTTCCCAGACCTCTATGCGGCTCTTCTGCTGGAATTTGTCCGCTATGACGTCGAGGCAGCAAAAATGACAGACGACCTATTATCAGTCCCAGCCGAGTACATTCTTCACCAGTTGGCCATTCAGAATGACCTGACTCCTCTACAAGAAGCAGCAATACGATGGAGATTCTACAGTGAATTCCACTGGACGAACCCTCTACAGTACGATACACTTTGTGTTTTAGCGCACAAACTCGCTAAGCAGTGGACACCAGGTCGATTGTCAGACAGAGAGGAACGAGCTCTTCGACAAAGCCTACAGCAGTTTGTAGACAATTGTCTTCAGTTAGTACTCAAACATCGGGATCTTTATCCTCCTACGGACAAAGGACGATTTGGTCGACTTGTCAACCTTACAGAATGTTTACATGCCGTAAAAGAGATGGATGCCTTTAGCAGCATTGATGACAAAAAACCGATGTCTCTATCAATCAGTCAAGTTATTAAGGAATCAGCGTCRGTCTGGTATGACAAGACACATGCATGGCTTGAACCCAGGGAATCTACACACGAGGCCAAACTGGCGTTTATTGTTAACATCAGCGAAGCTGTCATGACTGACACTCTGAAGGGACTTAAATTCTATCATAAAGTGTTTCGCTTAGTTGGAGTGGATTACTTCACCGTGACGTATTGTCAACTGGAACTGATGTTGGCCAACGATCTCAGAATTTTCTTGGAATCATTAAAGCAGAGCATCAAAAACAAAGACGAGGGGGATATAGTGGGGGAAAAATTGTTCGCTCTTTATCTCGCTATTAGAGAACTGATGAGTTATCGCAAACACGCAAACATCAGTGATGAGCATACATTTGGTCTCGATGATTTTCACCTTTGGTTCAAGACAGTAGTTCTACGATGGTTTGATATCGCACAAGCTAAAGCCAAACACCGAATAAAGAAAGCTATTGCAGTTGACAAGTTCGTGAGTGTCGATCCTAGTGTTATGTACTCGACGTCTGCGATAGATTGTACAGGATGCTTTCACCAAATTCGTGAGTTTTGGGTGAAGCTTGACTGGCCAGATGCTGTAGGTTCCTACATGTACGTAACACAGATCATCAGTATGATTTGCAGCAGTGCCTTGCATTATGCTGATTTAGTCTTCGAGAAAATGATCCAAGAGAATTACTATAACAACGAGTCCACACAGTTTGATGTTGTCGATGAGCTATGTGTCACTTTGAACRACATTGAGTATATTCGTACATGGCTAGCCAGTCTGCCCGACATGATGGAACTCAATACTGTAGTTGCTGCCATGAAGAAGGTTCATGGTGAAAAAGGTGCGAATCACGTCCACTCGTCCATCACTAGCGTTGTAAACAGTGCAGACGAGGACATGTTGAACAAGATTGTAGCCATTATTGAACACATCGGACAAAAGATGGCAGTAGACGTGAAAAAGTTTGTTGTTCAGTTGTCGTTGGAACACAGTTCGAAAGCTACAGATGAGGCAATCAGCCCTCTGTTACAATATCTGGACGATAATTTAATGGTCTTAAATAAAAGTCTCATGAAATCGATATTTGAACTGACGCTATCTTATATGTGGGAGATTGTCATCGAGTCATTCAGCAATGTGAACAAAATGGGACGAGGGAATACTCCCGAGTTTTACGTCCGTCTCAAAGATTCCATTGAGATCGTCCAGGCGTTCTTTCATGCGGATGGGGCGGGTTTACCGTTCGACCAACTCACTGGCGGCCTTTATGAGGGCATCATGGACTCTCTTGGTACTCGTTGTATGACGACACCTCGACTTATAGAAATGTTTTACGGGACCATGTGTGAACGACAGGATGAGACTCCAGAAGAGTTCGGAGCGATAACCTTGCGTTCTTTCTACGATCTGTCAAACAGTACAGTCCATATCGAGGTGTTAAATGCTCGGAATCTTAAAGCTCTTGATACAAACGGTCTATCAGATCCTTACGTCATCCTACGTCTACAGCCCACTCATCTATTTGGCAAGCGATTGGAACAAAAATCCAAAGTCGTTAAGAACACTCTTTTTCCTTTGTTTGACGAAAAGTTCTCATTCCCTGTACCAGTAGATGTTTGTAAGATTGAAGGTGCTTGTGTAGTGTTAACGGTGCTGGATTATGATGTCCTCAGTAATGATGACATTGAAGGGTTTGCTGTCTTGTCTCTCAACACCCTGGCAAGCCTAGAAGAACAGAACGAAGGTGGATTTGCTAACGAACCACAAATCACTCTTAACCTAATGCAACCCAGTCTTGAAGGGACTGCTTTTGAAACGCTTGAATGCCGTAACGATAAGGAAGCCGAGAACTTTGTAAAAGAACAACGTCTTTTTTATGATAAATTCCGCAGCGCTCATTCAACCTGAATCAAGAGTCTTGATGTCTTGTTGTTCTCAGTAAATCTCGATTACTGAAGTTACATGATAATCGTATCCTCAGTTGGATCATTGAAAAGTAAGATTGTAACTTGCCCTCGTTTAGTGTTCGTCACTAAGAGGAAATGACATCTTTGGGTCTTTTGGTGACACTATAGAACGAGAAAATAGTATATTTACACACCTGGAATATAGTTGTGGACAATGATAGTTTCGACGTCTTATTGTGACGAAAGAAAGAGCGTGCAGGTCCTTAGTTTTTATACACTTCAACATAAAGCAAGCGTTATTTKAACTCTTCGAGACCCATTCGGGAATATACAGAACGCCAACATGTCTAAAGATCATGCTGTTTCGAAACTTTATTATCATTATAAGTATATGTTATTGACAATAAAAAGTCCTTGTTCATTAGAACAATACAGATTGGTTAAAATGGGAGGCTTTCAAGGCGTTCATAACTGACATGGAATGATGGGAAACCGGTTAGTCAGGTTTTTTACCATCACGTTTATATTCATTCTACGTGTGTTAGTCATGTACGGTGTGAAACCTTTGGTTTGACAAAATAAAACGGTTAAAATGGAA	MSLQHDLEMEKAARIIHKRFSRQRAEELDGGYFESLIALDWRKTIKRVSEQSVHISQIEDLPEPSNLDDIPEGHGDSKEVVQGKTISLSDKQREALYCESVYTIMHQIGGQEKQVSNDDLHAYLQKVLGISGDKHRELYERTKHRESPKFYLKVQVVEARNLQAKDANGFSDPYCMIGIIKSQGSVEDTTSKRKVRQRKFSKTLQEILKTESIQMTTVRENTVNPSWNETFNFEVNDIASDILHIDIWDCDDKEKLTDHDNKITKIRGFHGVGRYLKDVVQSARAGDSESTDDFLGYLELPLQDIHCDGIDEWFSLKTKSSKCRVTGDCHIKISLSSGKRPEFHSDVQNLYSFFPDLYAALLLEFVRYDVEAAKMTDDLLSVPAEYILHQLAIQNDLTPLQEAAIRWRFYSEFHWTNPLQYDTLCVLAHKLAKQWTPGRLSDREERALRQSLQQFVDNCLQLVLKHRDLYPPTDKGRFGRLVNLTECLHAVKEMDAFSSIDDKKPMSLSISQVIKESAXVWYDKTHAWLEPRESTHEAKLAFIVNISEAVMTDTLKGLKFYHKVFRLVGVDYFTVTYCQLELMLANDLRIFLESLKQSIKNKDEGDIVGEKLFALYLAIRELMSYRKHANISDEHTFGLDDFHLWFKTVVLRWFDIAQAKAKHRIKKAIAVDKFVSVDPSVMYSTSAIDCTGCFHQIREFWVKLDWPDAVGSYMYVTQIISMICSSALHYADLVFEKMIQENYYNNESTQFDVVDELCVTLNXIEYIRTWLASLPDMMELNTVVAAMKKVHGEKGANHVHSSITSVVNSADEDMLNKIVAIIEHIGQKMAVDVKKFVVQLSLEHSSKATDEAISPLLQYLDDNLMVLNKSLMKSIFELTLSYMWEIVIESFSNVNKMGRGNTPEFYVRLKDSIEIVQAFFHADGAGLPFDQLTGGLYEGIMDSLGTRCMTTPRLIEMFYGTMCERQDETPEEFGAITLRSFYDLSNSTVHIEVLNARNLKALDTNGLSDPYVILRLQPTHLFGKRLEQKSKVVKNTLFPLFDEKFSFPVPVDVCKIEGACVVLTVLDYDVLSNDDIEGFAVLSLNTLASLEEQNEGGFANEPQITLNLMQPSLEGTAFETLECRNDKEAENFVKEQRLFYDKFRSAHST*
XM_021060633.1	10.2955	0.000292652	1487	0	0	4162	0	0	775	337	471	0	0	0	0	0	0	0	uncharacterized LOC110253680 (LOC110253680), mRNA	ATGTCTTTGGCTTCAAAGTATTCTTCAAATCTCTGTTTAGTTTTCCTGACAAATGATCCAAAGGAAGCAGGTACATACTCGTCACTTGCCAACTTCTTATATGCCAATGGTTTCACTCCTATTGAAGTGCAAAGTCCAGGACAGGCCCTCATACAAACCAGACAAGTGAAGTTCTTTGTTATAATTGTGCTAGATGATGATCATGATCTTATCAAGAAAATGAAATCTGATGATGGAATGAATGCTGACACAATTGTCATTGCTGTTTCCTCTTCGAATAATGCTGAAGGGACAACCCAAGAGCTGTTCAATCAAAATGTCATCCAACATGTTGTACAGAAGTCAAATGATTTGGAGCAATTTCAGAAATCACTAATTGAGGCTATTCAAGTCCATTTGATAAATAATGATGCTACAAGTAACAATCCAGGACCACCAACTGTTTTCCAACCTCAAGAACCACAACCTGAAATCATTCAGCACAGTCCATTACAACAAGCATCCTTTTCACCACAAGCTGCAATTCTAGGGCACTCACTTCCTGGACTTTCCTTTCCAAACCAATCCAGTCCAGGTCATCAACTATTCTTTCCAGCCAATCAGATGCCTGTACAGCAACCAGGTTCCTGTCAATCACAGCAGATGTTTCCAAGCAACCAATCATTTCCCCTTCAGGCTTTCACACTGATCCCCCCAATGATTGTACCCTTCCACACATTAATGCAAAACAATGGATCAAGCGCACATGGGAACGAAAGCTACATGATGCCCAGAATAGTGGATTTTAGCACCACATCTAGAATGATACAGCAGGCAAACGAATCTAACGTGCCGGATTTTGCAGATTCCTCAAACACAGATCCAGGTTTGTCTGGCAAAGACCAAGGAAGCCCAGACAGCACTACTAATAACGTGCTTGGGACTGAAATCTCCTGTTTGAACGAGCCCCAAGATAAAAACGAGCTTGTGAATAAGTTGCCTAGTTTTGCTAATTTCCTGGATTGCCTTGAGCCACACCCAAAGAAAATCAACGTGCAGGAAGAAAGCCACGATGAAGATCAGATTGCTGCCAAAAGATCCAAACTGGAAACTGAGAACAAGCGCATGAGTAGTGAGGGACAGGATTGCGATGTAGGTGATGAAACAAAGAACCCCCTTTCTGTACTCAAAGCACGTCCATACTTTATGAATCTAGATGAGAAGATGGAAGACATAGCGTTTGACCCTAAAGTGAAGTCGTCTGATCGTCACAATGCAAAGGAAAGACATAGAAGAATTCGTATCACCAAGGCGACAGAGTTCTTCAAAGAGAATATACCATGCATGACTCCTAATATGGACAAGGCCACTGCCCTTCACGTGACTGTCTATTACATCATATTTCTACGAGACGCGTTAAGACAAATGAATCCAAACGTCATAAAACAACTGCATAAGAGTTACGAGGAAGAATGGAAATCCTACTTTGAGAAGGTGACTGCTACAGTAGAGTAATAAAGCCCAAGATCCAAAGTCCTTGGCTCAAACGGAACGGGGGTTACTAAAAAAATTTGTAATTGGCTGGCTGATCTGAGTTTATAACCCTTTCTACAGCTCAGGATATCGAAAATAATTGCACTTGTGTTTTCCCTCGGGTATATTTGGGTGAATTATTTTGATTACTATTTTGAAAGTAGGGTACAAGAGTGAAGCCATGAAATCCGTGAAAAACAATCTACCTGGGTAATCTCAGTATTTTTTTCGTTTCAGTTTTTTGTTGAATGTGATAAAACCAATTCAGTACAAA	MSLASKYSSNLCLVFLTNDPKEAGTYSSLANFLYANGFTPIEVQSPGQALIQTRQVKFFVIIVLDDDHDLIKKMKSDDGMNADTIVIAVSSSNNAEGTTQELFNQNVIQHVVQKSNDLEQFQKSLIEAIQVHLINNDATSNNPGPPTVFQPQEPQPEIIQHSPLQQASFSPQAAILGHSLPGLSFPNQSSPGHQLFFPANQMPVQQPGSCQSQQMFPSNQSFPLQAFTLIPPMIVPFHTLMQNNGSSAHGNESYMMPRIVDFSTTSRMIQQANESNVPDFADSSNTDPGLSGKDQGSPDSTTNNVLGTEISCLNEPQDKNELVNKLPSFANFLDCLEPHPKKINVQEESHDEDQIAAKRSKLETENKRMSSEGQDCDVGDETKNPLSVLKARPYFMNLDEKMEDIAFDPKVKSSDRHNAKERHRRIRITKATEFFKENIPCMTPNMDKATALHVTVYYIIFLRDALRQMNPNVIKQLHKSYEEEWKSYFEKVTATVE*
XM_021056065.1	7.39417	0.000294814	2127	0	192	4420	0	0	1948	623	740	829	0	5	0	0	0	1	ras-related protein Rab-30-like (LOC110249494), mRNA	GACGGTCAAAAAAGTCCTGACGGAAGTTAACGTGCCCGTGGGATTTCCCATTGTACGTGACGTCATTTCCTGTGTGTCTAACAATGCTAAATCGTTCATTGGTGAGCAGTCGAATCGTTGTAGGCGAAGTAAGATCTATTTTCGTCTTTCTCAGTAACTTTCCTGAGTTCAGTTGGGATTTTATACTCCGGTAATTGTAGAGATAAGTTTCATTATCATTGTGATTGCGAACAAGGGCACAGTTTTTGCAGAACCATTCCTTTGTGTAGATCAGTAATGGACGACTACAGCTATTTATTCAAAATAATCCTTGTTGGAGATGCAAATGTTGGGAAAACCTGCTTGGTTCGTCAATTTACGAAAGGATACTTCCCACCAAATCAAGGTCCAACGATAGGGGTCGACTTTACCATCAAAACAGTCGATGTTGACGGCGAAAAAGTGAAGCTACAAATCTGGGATACAGCAGGACAAGAGCGTTTTCGTTCAATAACACAAAGTTACTATCACAACGCTGATGGAGTGATAATTACTTACGATATCACAAACAAAAAGTCRTTTGAAAACTTACCACAATGGATTGATGATGCAAACAGATATACAAGTAARGATGTACTTATGGCAATTGTTGGRAACAAAAGTGACTTAGCTCTTACAGAACGACAAGTAAATTTTAAGTATGCAGAAGAACTTGCACAGAAAGAGAACACAGTTGCRTTGGAGACATCAGCAAAAGAAGCTAGTAACGTAGACCTACTGTTCATGAGTCTTGCAACTCACTTGAAACGTAATGTAAAAAGCGCAGATAGATTTGAAGAAAGAGCTGAACAGGACAAAGACCAAACAAAAGATGGACTTATTAATGGTCTTAGCCTAAGCAGGCATGTTATCTACAGCAGAGGTCCAATATCTTGTTGCAGGGTTTAATGTCATTCTGTTAAAAAGCAATGAATTTACAAACTTTACAACGTTAATGTTTTATAYACTAAATTAACTAAACGTAAAATAACGAACGTCCATATGCATCCTCTAACCCAGATCATTCTCCATCAGAGATTCTTGGCAACCCAATGTTTTCATATCATTTGTTTGGTAATTTAAAGTTGAAAAAGTAGAAACCTCTATTAAATAGTGAAAACATGTTTATAGGGTATACCAGAGGTACTGGTTGGGAGTTAAGAGGTTCTGGGTATGAGAATAAAAAGGCTTCAAGGCAAGGTGGATCACTGGATTTTTCTTTYATTATAATTATTATTATTTYRAACATAAGGTGTTGATARCAATKTTRATCGTAGCCATGGTAATGCCGATCAAGCTAAGAATGACGTGTTTAAAGCTCTTATTTCTATAAATTATCAAAAAATCAAGTACATATAATAAGTCTGAGGTAAATGCAATTGAAATGTACAGCCAAAAAAAACATGCAGTAATCCACCTTAAATGTAGGATAAACATGTTTCTAATTTTATGCATGATATAACTATAACATATTTTTAATCAAGAAATTGTAAACTATTTTTATGGACACTAAAGTGCCTTCTGTAGAAAAACAGAACGATGTTATTTTTTGTTTTTTAAAGTCCAGTTAACTTTACACATAATGATTGTTGAAATAGCCGCCTTTTGAGATTTTTTTGAATTTTTTTTGAGATTTTTTTTTTTTAATAATGATTGTTGAAATAGGCGACTTTCAAGATTTAGGTTGATTAACCTCTCACATAAGAATTGAAGAGGAGACTCTGGGGAAACAATACAAAATTCTTTTGTTTTCCCTGATACTTGTTGTTGATTCTTTTGTGTAAGTGGACTATTTCCACATCTCCTAACACAATATCCTTCTTAACGTCCCCACATAAACCTACCCTACCTTCAAGAAGGTAGCCATACTTCCTTTGTAACTTTATAACTATGTAATGATAACTTGGGCTCATTGAGTTTAGTCTGTGAATACAGAAGATATAAATATTAAAACAATGAAACAAGGAGCTTTGCAGCTGTTTTTGTGTTGCCATGGGGTGTGTCTACATCCCACTTTGCAAAATAAA	MDDYSYLFKIILVGDANVGKTCLVRQFTKGYFPPNQGPTIGVDFTIKTVDVDGEKVKLQIWDTAGQERFRSITQSYYHNADGVIITYDITNKKXFENLPQWIDDANRYTSXDVLMAIVXNKSDLALTERQVNFKYAEELAQKENTVXLETSAKEASNVDLLFMSLATHLKRNVKSADRFEERAEQDKDQTKDGLINGLSLSRHVIYSRGPISCCRV*
XM_021037289.1	8.85068	0.000295727	0	1305.82	175.867	844.487	0	1800.18	1199.34	360.225	221.406	107.094	0	0	0	0	0	0	protein naked cuticle homolog 2-like (LOC110232168), transcript variant X2, mRNA	AACGGTCGATTTCCATGACAGTGTAATACAAGTATAAAAGCCAGGCACTGAAACAACAGCATCAAATTCTTCTTTTCGACGAAAAAACTTTACAGCTGTGATGGGGTCAAGAATAGGAAAACACAAAGTSTTTCTTGGACCAGCGTGGATCTCACGAGAAGGACCCGAAGGGGATTGTGTGATCGAGACTACTAACCCTTCGACGGGTTCTCAAGCAACCACAGAAGAAATGTGCAAAGCACCAAGTTCTCATACAGCTGATTTTACATACAAAGGCTATCCTGTCAACTTAGAAGAGCCTTTTGAGGTGGAAAAAAGYAAAAAGTGTTTATTCTATGATGACTATCCTTTGGAAGTGGTTGAGTTGCCTGATTTGCCAGATGGCAAGAAAATTGAATTGAGGTTTGAAAGAGAAGGCCTTGTRGAAGCATCAACACAAACAACAAAGCCAATCAAGGAGCTCAATGAATGTGGGATGTCAGTGAGATCGGCAGGATCAGACCATCTTGAATGGTCATACACACTKTATGACTTTGAAGGCAAAGGACAGGTTTCAAGAGATGATCTCAAGAATCTTGTTAAGTCTATTTATGAGGTTCTTGGAAAAAGTGTACACCAATCAAAGACCCAGTCCAAAGATCCTCTCAAAAAGTTAAAGATAAGATTATCTGTGTCAAAGGAAAGAGGAAAAGCTAATGATACCAYAGAACCTTCTTCATGTCATGAGTATGTAATATCTGCTGTTACATCACAAGACCACTCCAAAAGAACTAGAAAAGGAACTTTTCACATAGAAAGATGTGATTCAATGACAGTTAATCCACCATCACCTGACAGTTTGATGAACATTGATAAACTTCATCCCATAGCTCAGGAAAAAACTCCTCTTGATGGTTCAGATAAACACAGCATGCAGAAAACAGTTTGTAGAAGGTGTGATCAAGGCAGAAGGTGTAAGCAGCCTATGGGACATGAAAGTATGAAGAGAAACCCTGAGTCTAAAGCCAATTATCATTGCCCAAAACGTATGCAGACAGGTCCTGGTGATTGTAATCCCCCAAGTCCCAGAGAAATGGATCTGTGTAGAGTGAGGGACTGGCTGAGTAAAATCTGTGAACCTCATGATGGYCATGAAATTGAGAGAATTGAGAGTCGGCACAGACACAGCAGAAAGTCAAGGCATAATTCTTGCAGGCAAGGACCTTGGGAACATGATTTTGAACTCCACAAGTGTCCACAGTATCTAGATCTTGCAACAGATCATGCAACTTATCCTTATCACGTCCAAAGTCATGCATGTCTTTATTCTAACTCTCCAAGACTACCAAGGCGTTCAAAACACTCTAAATCACCATCTCACAACTGTAAGCAGAGGGATCAATCATGTCCTAACCGAAGAACAATTGTACATGAACATCACCATCATCACAATCATCACCACTATCATCACTACATTGAGTAAAATACACCATTTATGAACTCCTATAATGTGATTTTGATAAATATAGAGACTATTATATATTATTACACTATTATATAGTCCATTTCCTATCTTTCCTTTTTTWAAATAGGAAAACTGAAGAGAAACAAAATATAAGATATCAAGAGAAGCCTTTAATTTTGAAATTCTTTATATAACTTAACTATTTAATACTTGATGTACATATAATATCTTAATCAACGTACAAAACAATGTCCATTGGCTTTGAGATTTAATAGCAAGGCTAAATAATTAAACATGATATTTATGTCATAGATTATATAGCCTCACCTTGTTACATTTACTACTTTTATAGCAATTAGATTATTAACAAAATCATATTATTGTTTGATTTGAACTGGTTSTTGAAAAACTACCAGTTGTTAGTTCACCCTCTGTTAGTTGCAATCAATTTACTGCTTACAATGTACACCTTTCAATTATTAACATATAGCATTCCTAATAAGTCTCTACATTATAAGGACTCGGAATTGTTAACAGGATGAAAAAACACTTACCAGAATATCTATCTTGCCTGTAAGTCTTTCTGACAGCAATTGTTGAGAATGACTAAAATGTTCGTTCAAAAAAACAAACAAACATAAATAAGAATATTAACGCTATTGATGTAAGAATATACAAAAAAATTGACCATTGTTCGTTCTAAGAACAGTTATAATGTAAACAAGTGCACTACATTACACTTAAATATTAAAGTTATTTGAAAAATTTTGA	MGSRIGKHKXFLGPAWISREGPEGDCVIETTNPSTGSQATTEEMCKAPSSHTADFTYKGYPVNLEEPFEVEKXKKCLFYDDYPLEVVELPDLPDGKKIELRFEREGLXEASTQTTKPIKELNECGMSVRSAGSDHLEWSYTXYDFEGKGQVSRDDLKNLVKSIYEVLGKSVHQSKTQSKDPLKKLKIRLSVSKERGKANDTXEPSSCHEYVISAVTSQDHSKRTRKGTFHIERCDSMTVNPPSPDSLMNIDKLHPIAQEKTPLDGSDKHSMQKTVCRRCDQGRRCKQPMGHESMKRNPESKANYHCPKRMQTGPGDCNPPSPREMDLCRVRDWLSKICEPHDXHEIERIESRHRHSRKSRHNSCRQGPWEHDFELHKCPQYLDLATDHATYPYHVQSHACLYSNSPRLPRRSKHSKSPSHNCKQRDQSCPNRRTIVHEHHHHHNHHHYHHYIE*
XM_021049363.1	7.17145	0.000296906	1571	9753	2887	8906	7378	35884	9657	5317	7404	4415	0	0	0	151	16503	22231	programmed cell death protein 4-like (LOC110243278), mRNA	ACGAACACAAACATCTTTTAGAACAACGTTGTGAATGTGAACTGAGAACTTCTGGAGAAAATAACACTTTTTACTTTCCTTAGTCCTCCATATTGAAGAGCTCACTAGTTTAGAAGCACGTGAATGAAAGAGTGCTTAAGTTGAGCAGCTTCTTGTAGGCTTGTGTGTGTAAAAGTTCGACGCGTGTGCCCTTCCATCATCATGGAGACCGTTCCAACTGCTTCCACCAAGAAAATGCGAGTTCGTAGCAAGTCCACCTCAGATGTTGGTGACTCGCAAAAACACGACTTCGCTCCAAATCTAACAGCAGTTAAAGGCAAAACCGGACTAAACGGCAGAGCTGCAAATCACGATGGTGTGGTGCGAAGAGAAAAGCAGCAGCATGACCGAAAGTCCCGAACAGGTCTCAGAGGGCTTCCGAAAAAAGGTGGGGCTGGAGGCAAAGGTACATGGGGGGCTATTGGCGAGGTGCTGGATGAAGAGGATCTTAAAATAAAAGATCATCATGATCCAAATTATGAATCTGAAGAAGATGAGGATGATTTTCAAATTCAGGAGGTAAAACCAGAACTCACAAGTGAGGAGTTTGACTTGCATGTTGATCCAATCATCATGGAATACTTTGAGCATGGTGATACAGAAGATGTGGTATATTCACTGCTTGAACTAAATATTGCTTCTCAAAAACAAAAGGTTGTGGCCCTTGCTGTAACTCATGCATTTGAGAAAAAGGCATCACACCGAGAACTGGCATCCATTCTAATCTCTGATCTTTATGGAAAAGTTTTAAATTCAAATGATATTGCAAAAGGTTTCCAAAGTCTTCTTGAGGATCTTGATGATCTTTCCCTGGACACACCTGATGCACCTGATTACCTGGCTAAATTTATTGCTCGTGCTGTTGCTGATGATGCCCTTGCACCTGCATATGTGTCTAATCATCATGAAGGCACAACACCTGACTCTTTACAAAGAAAATGTCTTGAGGAAGCCAGACTGTTGCTAAAAATGAAACATGGAATGTGTAGATTAGACAGAGTCTGGGGAGTTGGTGGTGGACGACTCCCTGTGAAATGTCTGGTCAAAAAGATGATCATGCTCCTGAAGGAATACCTAGAATCAGAAGATGTGGAAGAGGCATGTAGATGTGTGGAAGAACTTGAAGTGCCTCACTTCCATCATGAACTCATTTATGAGGCAATATACTTGGTTATGGACAAGGAATCAAAGCGCACACTTGATTTAATGAAGAATCTTTTTAAAACCTTCTCTTCAGTGAATATTGTAACACCAGACCAAATGAGAAATGGTTTCCAGCGTGTATTTGATTCAATGGATGATATTACACTGGACATACCTCATGCCTATGTGACTCTGGAGAAATTTGTCAATGAGTGTGCTAAGGAAGGTGTTATTCCTAGAGCTTTGCTTCTCAAAATACCAACAAGAGGAMGGAAAAGATTTGTTAGTGAAGGTGATGGTGGTATGTTCAAGCATACCTAATTGTCTTATCAGCTGTTACCATGACAGCGACTGAGAGCAGCTGTAGAATACTGATGTTTGGGTGATTAATAAACATGTGGTCTCTAAA	METVPTASTKKMRVRSKSTSDVGDSQKHDFAPNLTAVKGKTGLNGRAANHDGVVRREKQQHDRKSRTGLRGLPKKGGAGGKGTWGAIGEVLDEEDLKIKDHHDPNYESEEDEDDFQIQEVKPELTSEEFDLHVDPIIMEYFEHGDTEDVVYSLLELNIASQKQKVVALAVTHAFEKKASHRELASILISDLYGKVLNSNDIAKGFQSLLEDLDDLSLDTPDAPDYLAKFIARAVADDALAPAYVSNHHEGTTPDSLQRKCLEEARLLLKMKHGMCRLDRVWGVGGGRLPVKCLVKKMIMLLKEYLESEDVEEACRCVEELEVPHFHHELIYEAIYLVMDKESKRTLDLMKNLFKTFSSVNIVTPDQMRNGFQRVFDSMDDITLDIPHAYVTLEKFVNECAKEGVIPRALLLKIPTRGXKRFVSEGDGGMFKHT*
XM_021056378.1	10.2145	0.000297278	2446	0	0	1141	0	0	1020	163	0	2362	0	0	0	0	0	0	flap endonuclease 1 (LOC110249796), mRNA	CCTCCACAACACCTGCAACTACTCATAAGATAACTGGATTGGATCCAGGCAACAATATTCCCACTCGTAAAATTTAAAGAATACATTCCTTGTAATAGCTACACTGTCAGTCGATTCTGTAAATCTGTCAGTGCGAGGCTTCCAGAGTTTCAGCGTGAAACTAAAATGAACATCGCATTGTTTTTGTCCTTTTACTAAGTGATGGGCTTCCTGTACCATTGAAGAAGAAAAGTACTGGTAATAGGAAACACCGCTGGCTGGCGCGAAGGTATTTTTGGCGGGAAAAGGTCGGCTAGCAGTAGACTTCATGTATTCGTAAGAAAAGAAAGAAATAACTGATAGAACATGGGAATTCACGGTCTGTCCAAGCTTCTAGGCGACATTGCTCCGTCAGGGATGAGGGAGAATGAGATTAAGAACTATTTTGGTCGAAAAGTGGCAATTGATGCCTCAATGAGTATCTATCAGTTCTTAATAGCTGTACGCAGTGATGGAAGTCAACTGACCAATGAATCAGGAGAGGTTACTAGTCACTTGATGGGAATGTTCTACAGAACAATAAGAATGGTGGAGAATGGAATCAAACCAGTGTATGTTTTTGATGGAAAGCCGCCACAACTCAAGTCTGGAGAGCTTGCTAAAAGAACAGAAAGAAGGCAAGAAGCCCAGAAAGCCTTGGAAAAGGCCGAAGAAGCTGGTGAAACTGAAAACATTGACAAATTTTCAAGACGCTTGGTTCGAGTAACAAAAGAGCATAGTGAGGAATGCAAGAAGCTCCTAAAATTAATGGGGATACCGTATGTAGAGGCTCCATGTGAAGCTGAAGCTCAATGTGCTGAACTTGTCAAAGCAGGCAAGGTGTATGCTACAGGAACAGAAGACATGGATGCATTAACGTTTGGTACTACAGTCATGTTGCGACATCTGACCTTCAGTGAAGCCAAAAAGATGCCCATTAAAGAATATCATTTAGCAGCCATTTTAGAGGAAGCTGCTCTCACCCAGGATGAGTTTATTGATCTTGGTATTTTACTTGGTTGTGATTATTGTGATTCTATAAAAGGCATTGGACCAAAGAGAGCCATTGACCTTATCAAGCAACATCATTGTATTGAAGAAATCCTAAAACATATTGATACAGCTAAATATCCCCCTCCAGAAAACTGGCTTTACAAGGAAGCAAGAGAGCTGTTCAAAAATCCAGATATCTTAAAAGCTAGTGAGATTGAGTTAAAATGGCAAGATCCTGATGAAGAAGGCCTTGTTACTTACATGGCACAAGAAAAAGGGTTTAGTGAAGACAGAATAAGATCTGGAATTAAAAAACTAACCAAGGCTCGACATGGCTCCACACAAGGACGACTTGACTCATTCTTCACAGTCAAAACATCAACTACGCCTAAACGCAAGAGTGAAGACCCAAAAGGCTCTAAAAATAAAAAAGCTAAAACTGGAGGGAAATTCAAGAAACCAAAATAAATTTCAAAAGCAAATTTTCATTGCAGTATGTTATTGCTTTGCTCACATTGTTTGTTATTGTTGAGAGGGGRGATATTTGTAACTATTTATTTTTTAAACTTGTAATCTATTTGTAAGCTTTTCTCTTCAAAGAACACCT	MGIHGLSKLLGDIAPSGMRENEIKNYFGRKVAIDASMSIYQFLIAVRSDGSQLTNESGEVTSHLMGMFYRTIRMVENGIKPVYVFDGKPPQLKSGELAKRTERRQEAQKALEKAEEAGETENIDKFSRRLVRVTKEHSEECKKLLKLMGIPYVEAPCEAEAQCAELVKAGKVYATGTEDMDALTFGTTVMLRHLTFSEAKKMPIKEYHLAAILEEAALTQDEFIDLGILLGCDYCDSIKGIGPKRAIDLIKQHHCIEEILKHIDTAKYPPPENWLYKEARELFKNPDILKASEIELKWQDPDEEGLVTYMAQEKGFSEDRIRSGIKKLTKARHGSTQGRLDSFFTVKTSTTPKRKSEDPKGSKNKKAKTGGKFKKPK*
XM_021042966.1	9.10214	0.000298663	51.1512	544.547	98.5665	634.408	131.866	132.582	3560.67	160.862	2	1.07646	0	0	0	0	2.00975	0	zinc finger protein 208-like (LOC110237382), mRNA	GCCGCATSGTCATGGCGTCAAGCCAGAATGTGGTTGGAGATCAGCAYTACCAGTCTGATGACAACATCCTATGCGATGATTGTGACAAGATGTACAACGGAGACTGTCCAGAACARGGACCTCTTCAGTGGATCAAAACAACACAAGCTGTTGACTCRAAAAACTACGCGCCATGCATTGCRTCMTTGCCWGACGGTCTGCTTCTGAAAGATAGTGGTATTCCAGGAAATAACATGGGAGTGTTTGCCGCGAGATTGATCTACAAGCGAACAATGTTTGGGCCATTTGAGGGAAAAGAGATCATGAAACCAGACAATCACCATGAYAAAGATTTGACGTTTGCATGGGATCTTTTACAGGAAGGAATCCCAAGCTTCATTCTCGATGGATCAGACGAGAAGCATAGCAATTGGATGCGTTTTGTGACGTACGCGCGCGATAGACGCGAACAAAACTTGATAGCATTTCAGTACAAGGGCCAGATTTTCTACCGCACTTTTAGGGATGTGTATCCAGGAGAGGAGCTCATGGTATGGTATGAAGACGAGTACACTTGCAGTCTTGACGAACTACAAAATGAATATTCCAGGGATCAAATGCCAGAGTTTGCATGCCAGCGATGCCGTCTAGTGTTRGCTGGATCAACATACTTATCCAAACATCATAAGTTTCGTTGCCCTGACGGACCCCTCCTAAGTACGTATGGAGCTCGTACAACAGGTCTAGTGGGTGCCCTGTTTCGCCTTCCCGTAGCCATAGCAAACGACTCCTGGTCTACCCCAGTATCTAACAACGAGAATAAGTCTCGTTCTGAAACCGAGTCTCATCATGGACGACGTAAYAGAAAACCACGCAAACTTCCACGGCCGTCTGAAATCGAYGAGATCTGGAATCCAGAGCAGCCGTTRGGGCCTCCCCAGATAGGGGACTTGAGTGACATCGATCCTGAACCTGTAGCAGAGCCRACCACAGTTTTGTTACCACCCGAAACACAYACYCTAAATGCAAACACTGTWGATGATATTACWATTGAGATGGAAAACAATAATACTAATTATCTAAAGAGACTTACATCGGATGAAATCACACCCCCTCAACTTGAGAAGAAGCCAAAACTTGATAATGGTGTTGTCGTGGAAGTAGACGAGCATGAGAAATACCCTTACGAGTGTGGATCGTGCGGGAAGACATTTGCACGCCCGACATGGTGGGCTAAGCACGAATCAGGCTGTTTTAAGGCCAAAGGGAAAGAAAACCAAGGAAACCAAGCCAATTCTCCTGTTCAAGAAGAAGGCAAAACTCCTTTGAAGAAACCAAGGAAGGAGCCATARATGTGTTCATTTTGTGGCAAGTCGTTCGCGTGCCCTTCTTGGCGCGATCGACACGAGAAAACACACACAAAGCARCTSAAAACAATCCAACCTGAGCCCGAGGTTTCCACCAGTAAGGCCGTCCGTTCTCCAACTGACCGCTCGCTTCCTCATGTTTGTAGCGACTGTGGTAAAGGATTTGAATATCCATCTCGYCTTGCYCGRCARCGTGCWGCTAAACACCCACCTTCAAAAGCCAAAACCGCTGACCCTCGTAAGCATGTTTGTCGTGACTGTGGGCGCGGATTTGCAGTACCAGCTTGGCTGACGCGCCACAGGATGAAAGCACACAGCAACAGTTTTGCATCAAAGAAGCATATGTGCGGTGTCTGTGGGCGATCGTTCGCTGTTGCCGCGTGGTTGGCCAGACACCAGAAAGTACACGAAAGTTCAGTAGAACAAGAAATTACRACCCCCTCTAAGGACTCCACATCAACCTCATCTGAACCAAAAAAGAAGAAATTTCAGCTGCCGTGGGTTTGTGGGGACTGCGGAATCAGATTCAAGTTTGTMTCKTGGCTGAAAAGACATCAYAAGAATAACAAGCATAGCAARGGTTACTTCGACAGGGAGGACCAGCAAGACTTGTATAAATGGGGCTGCGACCATCCCGGCTGTGACAAGGCCTACAAATTGAAACACCATCTTGCTCGRCACAAGCTCACTCATCTTCGTGGCTCCGAGACGCCTGAGAAAGTTGAGAAACCAGAACCTAATTTCGTGTGCAAACTCTGCGGTAAAGAGTTCATGACGAGAAGAATGTTTACGAGACACGAAGTGAAGCATTCCCTAGTGAAAGCGTCTGGAAAGTTTGAGTGCAGTATTTGCAGCAAAGTTTTCGACACAAAAGATTTGTTGGAGAGGCACTTTAAGAGAATCCACGGTAATGAAGTGTCAGCGGAGAGCGAATCTCGCGCGATTGGACCACCATATTCTTGCCGCTACTGTAGCAAACAATTTGACCAACCATTGGCGTTTGGCAGACACATAGCTCACCATAAGAAACGRGAAAGAACCTTAGCTGCAAAGGAAACAGCAAGTGCCCAACAACAGCGTGACAAAACCAAGCGTGACACCTCCGAACGTGACACCACCAAAAGCGAGTCATCAGAACGTGACCCACCAAAGCGTGACACCTCCAAGCGTGACACAACAAAGCGTGACAAACCTGCTAACGAATACCCATACGAATGTGACGAATGTGGTCGMCGCTTTGCGGTATCGTTTTGGCTAACGCGACARAAAGCTGAACATGAGAATGAGCACCCTCACAAYTGCGACGAGTGTGGGAGAAGCTTTGCTGTAGCGGCTTGGCTAACAAGYCACAAACGAGATCACGAGACTGCAACGACGACAGTGACGTCACATGACATCATCAAACCTGAACCAATCATGAAAGGAAACTCTAAAGTCTACCAGTGTGACGTATGTGGGATGGAGTTCACATGGCCTTCATGGATGCTGAAGCACCGAAAACTACACAAAGTACAACACACTAAAGTTAAGCCAAAGAAAAAGAGCGCCACGAAAAAGACAGCAAGTGTCGCTAAAACTGAGGACGCAGAGAACTACGAAGGGAAGAGTGTCCATGAGATGTTCGAGATGGTTGAGAAAGATGGCGTTAGGGAGTACCAATGTAAAGCCTGCAAGAAGACCACGATATGGCACACAGGGATCATATACCATATTCGTGTTCACCACACCCATGAGAAGCCATTCAAGTGCAAAGTTTGTTCGAAAGCCTTTCATATGTCAGGTGACTTGACCAAACACAATCGACGTCACACCGGAGAAAAGCCTCACTACTGTCGATACTGTAAAAAGAGTTTTGAAACGTCTCAGCAGGTCAAAAAGCATGAAGAATCTCACACGAAATCCAGTCCCTTTCATTGCAAGTACTGCGGAAAGGGATACCGTGATAGAAGTTCTGTCTGGAGACATATTGCAAGGAAATCTTGCCCAGGAAGTACTCAAGCTACGCAGAGTAAATCCAGCGCGACTTCGGTACTGAAAAAAGCGAGGAAGACACTCCGATCGCAATCTCAAGCCCCAAATGAACGACTCGAAAAACAGGATAAACCAGATAAACAAGAAAGCAAGCAAAAACTGGACAAACTAGAAAAATCTGACTCCAAACAAAAGACGGAGAAACAGGAAAAGCAAGACAAACCTGTTAAACAAGATAAACCAGTCAAAAAGGATAAACTTGGTAAATTTAAGACAAAGTCACAAGATAAGAAAATGGCGAAGAAAAAGTCATTTCTTTGTAAGAACTGTAACAAAACGTTCCCGAACTCAGATGCCTTCAAATCGCACATCAAAAGCTACAAGAAAAATAACCAAATTGTATGTGAGTACTGTGGAAAGTGCTGGGTTCGTACAGCTGATCTGAAGKGGCACCTTCGCGTGCATACCGGAGAACGTCCCTATYTCTGCCCTGACTGTGGTCTGGCATTCAAAGTYTCAGATGCACTTAAGCGTCACATGCTAAAGCTKCACCCAAAATCAACCAAGAAGATCATCGTCGTGAAAACAGAGAGTTCAAGCGATACGGAGAGTAAACAGCTATTTCTTGATGATTCACTCAGTGAAACTACTGATAATCAACCTCAGGACAGCAACGACAATGAACCAAGTTCATTAAAAGATCAACAAAACGATAGCGAAGAYGAATCTTCGTTGAAGGACACTAATTTATCGTCTGTGGACGATTCGGATGTACATGAGGTCAGCGCTGATGGAGGTGATAATATTTTAGAGCATGCAAAAGAAGAAAATGCGAYAGAAGACGCGAAACTGGAAAATGCACAGGAGGAAAATGAGAAACTGGAAAYTGCAAAAGAAAAGGAGAAACAGGAGAATGAGYAARCGGAAAATGCGAATCAAGAAAACGCYAAACGAAAAATGCCAAATCACGAWAATGTTTATCAGGACAATGAAAATCAGGAAAATGCGAAACACCAAGYAGWAAAACAGGAAAACGAKAATCAAAATCTTCAACAGAGTACAAATCCGAAGAAGGTCAAACGGCCTAAAACGAAGAAGAAGAAGACCAAAATCACCAAACACAAATGTGACTTTTGTGGGAAGCTATACTCTGGACCAGGTAATCTGGCACGTCACGTTCGTCTTCACACCGGCGAGAAACCATTCAAGTGCAAAGAATGTGGTGAAAATTTTATGCGCTCTGATATTCTTACACAACACATTGGCAAGCATCACTTCAAGTGAGAAGCGGATCAAGCATCGCAGCTTTGATAACGAGAATTATTCAAACTAATGGAAGAAACCATTAGAGTGTTCTATATTCGTGACTTTATGACGTTTGCTTCTGAGGTATTCGTTTTATGGTCGGAAGAAACCTGTCAAATTCTTCATGGCAGAAACCTTTCAAAGTATCTCATGTTGTTGTCATCAGAAAAGCCATTTAAGTGCTACTGAGAAAACTTTCAAAGCTTAATTGTAATCTTTAAAATCTTAGTTGGGCAAAATTTTGAAAACTCATCATTTTGCCATTGAAAAAACCGTTCAAAAGTTTCCACGAGGAAACCATTCAAATGCTTCACCGAGGAAACCATTCAAATGCTATTGCGAAAACTGTATTTCCAAATGTGTCGTGGTAATACTTTGGAGGATTTTAAAGATAAAGGAAACGCGTCAAGTGCTTCATTGATAAAACCTTTTAAATGCTTCACTTAGGAAACCAGTCAAATGCTTCATSGAGGAAATCTTTCAAATGCTACRGTGAAAACTTTGGTTTCAAATGTTTCGTGGTAATGRTWTTGAGGAAACGTGTCAAGTGCTTCATTGATAAAACCTTTCAAGTGCTTCACTTAGGAAACCAGTAAAATGCTTCGCTGAGGATACCATTTAAATGCTTTAATGAGAAAACCAGTCAAATGCTTCATTGAGGAAACCTTTCAAATGCTTCAATAAACTTTTCAAATGCTTCAGTATCATCTAAACCTCACGAAGGAAACGCATAGTTTAGCAAARGATGGAACATGATTCAAAGTTCACTTATTTGATCAAACAGTCAAGATGTTAAAATATTATCGTCAAGACTCGTCATTTGCGAAGCTGTAAACATGGTACATTYCACAAGACTGAATATTATTGTTATTGTTATCTACCTGTAGCATCAACCGTAGTTTGTTTGTAATTTAGTGATTAAGTGATTCTCGGTAACTCACGTCACTTCGCTAATCAACATGACGTCATGTAGTGGAAAGGATCATCGCGGTCCGTCCCTTACTGATAAAAAAAAAACTAAATATTGATGTACATAAATGAGACATAGTAGCATTTAAGACTACTTTCACACAGGGCTGGTCAAGTATTCTTGGTATTATTGGTGATCATGCTCATYAACGCGCAGCCAAAATGCCCCAAAATGTGAATGATTCTAGTAGAATTAACGCGCTTAATCCGTGGAATTTAACTAGCCTCTTTGTACTATTTTGTGCAATCTACTGTTAATTGTGTTCATTAAGAACAATGGTGATAAAAAGGGTATCCGAGTGATCGCTCTTAACCCGTGCAACTGTACAAACTAAATAGTGCTATTTAGTTGTATTTAGTTAATCGTGCATGCGGGTTGCACTTCAACGATAATGGTTGTAAAATAAAGACACAAGACGCATTTCTAGTGAACTAAAAAAAGTCACAGGACGCATTTCCAGTAAAGTAGGATGCAAATTGAATTGATTCTATCAAATGAAGCATTCAATGCCGTATTGCTTCAGGTCCACTTTTAGTCCAAATTAGTACT	RXVMASSQNVVGDQXYQSDDNILCDDCDKMYNGDCPEXGPLQWIKTTQAVDXKNYAPCIXXLXDGLLLKDSGIPGNNMGVFAARLIYKRTMFGPFEGKEIMKPDNHHXKDLTFAWDLLQEGIPSFILDGSDEKHSNWMRFVTYARDRREQNLIAFQYKGQIFYRTFRDVYPGEELMVWYEDEYTCSLDELQNEYSRDQMPEFACQRCRLVXAGSTYLSKHHKFRCPDGPLLSTYGARTTGLVGALFRLPVAIANDSWSTPVSNNENKSRSETESHHGRRXRKPRKLPRPSEIXEIWNPEQPXGPPQIGDLSDIDPEPVAEXTTVLLPPETXXLNANTXDDIXIEMENNNTNYLKRLTSDEITPPQLEKKPKLDNGVVVEVDEHEKYPYECGSCGKTFARPTWWAKHESGCFKAKGKENQGNQANSPVQEEGKTPLKKPRKEPXMCSFCGKSFACPSWRDRHEKTHTKXXKTIQPEPEVSTSKAVRSPTDRSLPHVCSDCGKGFEYPSXLXXXRXAKHPPSKAKTADPRKHVCRDCGRGFAVPAWLTRHRMKAHSNSFASKKHMCGVCGRSFAVAAWLARHQKVHESSVEQEIXTPSKDSTSTSSEPKKKKFQLPWVCGDCGIRFKFXXWLKRHXKNNKHSXGYFDREDQQDLYKWGCDHPGCDKAYKLKHHLAXHKLTHLRGSETPEKVEKPEPNFVCKLCGKEFMTRRMFTRHEVKHSLVKASGKFECSICSKVFDTKDLLERHFKRIHGNEVSAESESRAIGPPYSCRYCSKQFDQPLAFGRHIAHHKKXERTLAAKETASAQQQRDKTKRDTSERDTTKSESSERDPPKRDTSKRDTTKRDKPANEYPYECDECGXRFAVSFWLTRXKAEHENEHPHXCDECGRSFAVAAWLTXHKRDHETATTTVTSHDIIKPEPIMKGNSKVYQCDVCGMEFTWPSWMLKHRKLHKVQHTKVKPKKKSATKKTASVAKTEDAENYEGKSVHEMFEMVEKDGVREYQCKACKKTTIWHTGIIYHIRVHHTHEKPFKCKVCSKAFHMSGDLTKHNRRHTGEKPHYCRYCKKSFETSQQVKKHEESHTKSSPFHCKYCGKGYRDRSSVWRHIARKSCPGSTQATQSKSSATSVLKKARKTLRSQSQAPNERLEKQDKPDKQESKQKLDKLEKSDSKQKTEKQEKQDKPVKQDKPVKKDKLGKFKTKSQDKKMAKKKSFLCKNCNKTFPNSDAFKSHIKSYKKNNQIVCEYCGKCWVRTADLKXHLRVHTGERPYXCPDCGLAFKXSDALKRHMLKXHPKSTKKIIVVKTESSSDTESKQLFLDDSLSETTDNQPQDSNDNEPSSLKDQQNDSEXESSLKDTNLSSVDDSDVHEVSADGGDNILEHAKEENAXEDAKLENAQEENEKLEXAKEKEKQENEXXENANQENXKRKMPNHXNVYQDNENQENAKHQXXKQENXNQNLQQSTNPKKVKRPKTKKKKTKITKHKCDFCGKLYSGPGNLARHVRLHTGEKPFKCKECGENFMRSDILTQHIGKHHFK*
XM_021051528.1	8.39149	0.000299237	1192	0	273	1403	1367	0	1438	269	600	0	0	0	2	0	0	0	exportin-T-like (LOC110245268), mRNA	ATGAAGGATTTATGTCTAAAATGTCAACATGGTAGCTCAGAACCATCAACTCAACAAGCTCTCCGTAAGTTCCTCATGAGCTGGTTCCATAACCAGTGCTCTGGTGAACAAGACAAGAGTTTTATCCGGAACAAAGCTGCGCAACTGTTTGCTTTGACGTTTGTTAATGATTACCYACATCAGTGGTTAACATTCTTTAATGATTTACATCAAACACTTGGTACTGGTCCAGCTGCTGTCGATCTTTGTACAACTAATTTGTTGTGTTTCACTAGATTGCTGCTGCATTTTCTGACCGTCGATGTCCTGAGAGAAAGTGTRTGTGATTGTTTTCATGAGATCATCAGTAAAGGCATGGATCCCGTGGCTAAGACTGAGCTGGTAGAATCCCTTGTCCGAGTGCTTGAAAATGCTGGTGTACTTGCACCTTGTGAGGACCTTGACAATGATTTCTTAGCCAAGTTAGCCAAACTTGTAAATTGTATTGGAACTCAACTAATAGCTGTCCAATGTAATCCTTATAAAAGACCGTATGAATCTATTTTGTTTATTTGTTTTCCTAGATTTCTTGGAGATGATGACGATGACATTTCACACACCGTTCATGGCTTTGCTTATGCTTACCTAACATTATTAAAACAGTCATCTACAATAAATGCTCAACAAAAATCATTTTTGTTTGACATGATGATATTGCTATTCCAGGCCCAACAGTTGTACTCTGATTCTACAAGGTTTAATGCACTTCAGCAGATGTTGATAGCACTTATATCAAGTCGTGTGTCCTATTATGGCCATTCAGCAGTTTCTATGATGTATTTTGAGGCTGTGGTGAGATATGAGAGGGTAATCAGCTCTAACCCTGAGCAAATACCATCAGTACTGTCAATTCTTTAGGATAATGGATATCAGCATCTACTCTCTCCAGACGAACAGCTGTTCCTGTATGAATGTGCTGGGATGCTCATTGCTTGCAGTGGATCTTCACAAGAGAATAAACTAGTTTACATGAATAATCTTTTATCTCCTTGTCATTGTATTCATGCTTTCAGTCGTGCAAGCAAAGCATTTCCCAATCAGCAGTCACTCAAACAAAGTGGTTGTGCACCATGTTTTGAGGAAGCATTACAGGTTTTTCTACGTGCATTAACCGTTCCAGTCCATCGAGATGTCATTCATAATGGTGTACGTCAGTATTTACATCGCATGGTTGTCTGTCTTGGACCAGACGTCTTGCAGTTTGTACCTGTTGCTGTCACTCACCTTTTAAAAGACTGTACGGCACGTGATATTCAAGACTTCATCCCTTTRATTAATCAGATTATTGCAAAGTTCAAGCATCAGATAGTACCATTTTTATGTGAAGTATTCATGGCTATTGTCAATGCAATATTCACCGTCCTTGGTAAACCAGTGGATCAGGCAGATACCCAGGCAACTAAAGAAAAAGAAACATTACGGAGGAGTTATTTCCTGTTTGTTGCTGCCATTGTTAATAATGATGTATCTGAGATACTTACCAGACAAGAACCTCAACATGTGCAACATGTTCTTCTCACTGTCATCCAAGGTGCAGTGGATTACCCTGACCCTGTGGCTCAAAAGATATGTTTCAGCGTCTTGAGAAAGCTTGTCGAACTCTGGGGAGGAAACAATGGTGAGAATGGATTCAAGGATTTCATGTACGACAACATTGTACCTGCTTGCTTCCTTGCTCCAATGAAGTCAACATTTGATATGAATGAYGCTCAAACATTCCTTGCAATGCAAGAAATTGCTCAAACGCAGAAAGTGATATTTCAAAAACAGGGGGGTGAGTTTCTCAACTACTTACAAGTCAAGTACCTACCAAGTCTAAACTTRGCTCCTTCACTTGTCCAGGAATACACTCAAGCCCTTCAGCATGCAGATATGAAAACATTCAAAAATTATTCCAAGGCATTTTTTACCCAACTGCAGACGTGACATCAATGATACCTCTTGGTTTTATCTCAAGGGGAACATTTACAGTTTGGAATAAAATAGACAAATAACAGTATAAATTATTGATGAAATCAAAAAATGAATATCCATATTGACATGTACAGAAGAAATTTTGGTATTTTGAATTTTTTAAATAAGTGGTTACTTTGCATTTCAGTCAGTAAATTGGTTATAAAAATTGTGACTAAAATRTTTAACTTCTAGCACTCCGATCTTCTGTGAAATAGTGTGATTTTATGACCTTTCAAACAAGTGGCAATTAGAAATTGTGGTGCAAAGAGATTTAGAAAAAAAATGCAATAAAGAACAATGACGTTTTATACACTAGAGTTTATTTCACAGGTTAATACATATTAATCAAAAATTAAGTTTGTTTTTGTTCTGTCAGTAGTCCTTATTAAAAATTATTAGAGATTATTTTAGCCACTGGAAGGGATATTCTTGGAAGGCAACTAGAATTTTGTGCTCTAATT	MLIACSGSSQENKLVYMNNLLSPCHCIHAFSRASKAFPNQQSLKQSGCAPCFEEALQVFLRALTVPVHRDVIHNGVRQYLHRMVVCLGPDVLQFVPVAVTHLLKDCTARDIQDFIPXINQIIAKFKHQIVPFLCEVFMAIVNAIFTVLGKPVDQADTQATKEKETLRRSYFLFVAAIVNNDVSEILTRQEPQHVQHVLLTVIQGAVDYPDPVAQKICFSVLRKLVELWGGNNGENGFKDFMYDNIVPACFLAPMKSTFDMNXAQTFLAMQEIAQTQKVIFQKQGGEFLNYLQVKYLPSLNXAPSLVQEYTQALQHADMKTFKNYSKAFFTQLQT*
XM_021051626.1	9.08091	0.000301631	565.643	0	21.5059	573.849	0	2534.51	0	436.315	138	1333.24	0	0	0	0	0	0	ribosomal protein S12, mitochondrial-like (LOC110245346), mRNA	TCAAGATGGCTGCCGCAAGGTTGTCGTCCWCTCTAACGTTGGGACGATTTTCTTTAAGTTCTTGGCTGAAATGCTCGAATATAATGGGCGTTTATAAGCGAACTATCTGCACAATCAATGCTCCTCAATTACACCATAKAGGTACTCAGACTAAAACAGACAGAACAACCACAAGAGTAAACAATAATCTTATATTACAACAAGCAAAACAGSTGATCCAGKCTCCTTTTTCTACATTTGCAAAGCAAGAWGCACACTGCATTACATCAAAGATTAGCTCATTTGCAAGTGGTGTGAGAMACCTTCCTACACTTAATCAACTCCGTAGTATAAAGCCTCGTACAAAGAAAATGCAACCCAAGCCTTAYATACCCAGATCCGAGAAAGTTTTACTRGGRCCCCAAAGAAAAGGTGTCTGCATCAAAGTTTTTATTCGTAAACCCAAGAAACCCAACTCTGCTCAGAGAAAATGTGCTCTTCTGAAACTCAGCAATGGAAAAACAATCTCTGCTTATATCCCTCGTGAGAGGGGGCAGCTTCAAGAACACGGTGTTGTGTTATTTGAAGGAGGTCGTGTCCAGGACTGCCCAGGAATCAAGTACAAGATTATCCGTGGGAAACTGGACATGAACTAAGAAGATCTGGGAACAAAATTAACATAAGTATATAAAAAGACGCTACAGCAGCATCAATTGAATGCCATGACATACATTTCTATTTTATTTTTTTTTTCAATATTATTGTTTTGATAAACTGCCTTTAGTTGTTGTGAGTATAGACCTTTGCATGYGACATCAAAGCAGTTTCATCTGGAGGACAAAACAAAAGATTTTTGCCCTCATGGGAACTGGAGAATCCATTCTTTTGTCCTCCAGTTGGAGCTGCATTCCCATGAACTGCAAGGCGTCTATACACCATTCTCATACCCAGACCATCCTCACTGCAAATTGGTGGTTGAAATATTTTTACTCTTAAAAACCTTCGAATTTTTAGTTTGTATTTGTATGCTCTGAGAAAAAGTCTTTAAATCCTCAGAAAATCTAACCTCTCAGTTACAGACATTTGTTTGTGGAAGGTATCCTGGTGAACTACATACCATAATATGTTTTCAACTCAGGTTATGGGAAATCAAAAGCTTGAAAATGTTTCACAAAGAGTAGGGAAATAGTGTGCATAGTTACAGCGAAAATCGTTGCATCGCGTCTTCTTCGTTTCGAAGTTTGTTTTGATTTTGTTCTTTCCTTCGATCGAAGAGGCGAAGCTTATCATAAACTCGTTCAGTCATTGGCTGATTTGCAGCAAGCTCCGCTCCCAAGTCACAGAAAAACCTAAATTCTAATGATTTCTTTTGAACATTGAAGTCGCGATGCAACGGTTTCTGCTGTAAGTGCCATGGAAACTGTAGTCAAATGGTTAACAGGGGCTACCCAGAGTCAGTGAGTGAGGCAGTGGGTATGAGAATGGTATAATGCAAAATAATGATACTATAAGATCCTCATAGGGGGAGATCTGGGGACAGATCATCCTTRCAATCTTCTGTTGTGACACACAGGTTTGATCCATTGTAATAATTAGATAACCTGTCTCCAGACCTCCTGGTACAGATATGGATTTTACAATTGTCAGGCTCATAATTTGCTGTTCATTTGTTTATTTAATGGCTTAGTTTGTTCAAAGATAGAATTTCCACAGGAATATGGAGTCAATCTTGAAAGAAAGGAAATTGTCCAAAAACACTTAAATGTATTTCATTAGAAATGGTGTAAATCGACTTAATTTCCATCAGGTTGATGCCAAACAAAACGCTTCAGATTTTGTCTTTTTATGTAATTCATATTTCACGTGATCATGCAAACTCAATGTCATTCCCCCATGATATGGAGAAAGATTAATTTTCATTACTTGATTGTTTTTCCTGGTGTTATCCACTTTTAAAAAAAA	KMAAARLSSXLTLGRFSLSSWLKCSNIMGVYKRTICTINAPQLHHXGTQTKTDRTTTRVNNNLILQQAKQXIQXPFSTFAKQXAHCITSKISSFASGVRXLPTLNQLRSIKPRTKKMQPKPXIPRSEKVLXXPQRKGVCIKVFIRKPKKPNSAQRKCALLKLSNGKTISAYIPRERGQLQEHGVVLFEGGRVQDCPGIKYKIIRGKLDMN*
XM_021052155.1	9.148	0.000302452	113	260	8	0	0	48	1113	362.423	882	1346.27	0	0	0	0	7	537	uncharacterized LOC110245861 (LOC110245861), mRNA	AGCTCGTAGTCTACTCGGCCTCGAGGTCTAATTGTTAAATAGAGTGTGGTAAGCCAAAGTATATTTAATCATGGCTTTATGAAACTCACTCTTTTAAACCTTGTCGAGACACTAATATAGAACAAATGTAATATAGTGCATTCATTAATTTATAAGGATTGCGCAATTTAGTTAGGATGCTATTTCACATTGAATTAATGTCTTTTGTAATTTAAATGGTGTCGGTTTTGATAAAAAAAAAACATTCGCAAAGCATTCTGGTAGTTGTAACTGATGAAATGACGCCACCGTGCGAATGGTCTAAGAAATTTTTAATTGTTTTTCACGTTTTAAGATATGACATTTAATCTGATAGACTTCTTAAAGCACTACAGTCTATGAATTTCATGTTTCCCTTCAACGATCAGTCGAAGTTGCTATTTAAAGGAAGTGCCAAGCGATTTTACTAGCGACGCTAGAGCAAGCGCATAAGCAAGGGCAAAAAGTTGCGCTTGCGTTGTGTTTCGTTTTCCATACCAAAATCAAGAGCAAGAAAAAAGGAAAAAAAAATTGATATCTTCCGCTTGCTGCTGCGCTTGCCYTATCACTGCTTGGCGATTTTTAAAACCAATAGAATTAAAGATGACAGCCTTATAAGTAAAAAGGTTAATTGCCTACTTTTGATATTTTATCGATTGAATAATAGAACTGAAGTCGTGGCTACGGGTAAGCAATACATTATCCTTTTGCAGTTTCTTTGGAGTCTCAAATTCTTTTCTTTTTAACATCAAGAAGTGAGCTAGACACAGACGTTTTCCGAAACGCAAAATCATGGTGCATTGTGGTTATAGGGACTCTGAGATCGCAGGTGGAATGAAGTTTCAAAAGTTTTAAAACAAAAATAAAAAAATAAAAAACAACTTTTTCAACTTTTTTTCACAACTTTTAGCGGTGATATACATCACCAACGGTATACTACTTTTCTCGATTTTCACGATCTGTAAAAAAAAAAAAAATTGCGAAAGTCAACAGGAAATTCTTTAAAGAAAATGAAACTTTTAATATCGTCCCTCGGCCTCTCTTCCCTAATGAAAGCGTGGAAACGAGGCTGCAAGGGAAATTCCCAGAAATGGCGTCGCAAAAGAACAGCCAAGTTTCAACAGGTTTCAAGGGTATAACACGCTTTTACCCTGACAAAAAACCATCATATTAATGCCTCGACATTGCATCAAGCCAGGATGATGGATGATAAACTTGATAAATACATATTATTGAACGATAGAGTTGGTGAATACAGGGAAAAAGATTTGCTATCGAAAAATATCCCTATCAAATTTCTGCGAGGAGAACTCCTAGAGGCTTTCATCGAAGCTGATCAGCCGAAAAGAAAGAAGAAGAAAGACCCCGAAAACATCGCTCTTACCAGAATAGCAAAGAAAAATCAGCGACTAGAATGTCCAACATCCGAGGTAGCAAAGCTCACAGACAGTGAAGCAGACTTACTCGTGGCTGTMWGTTCTGCCGAGGAGAGGTTTCGTATCTACCGGGAAAGAAATCGTTTGGAATTGGCAAAGTCTTTAACTGTTGGCGATAATGTTTTAGTTAATTTAGATAAACCCCTAGGACATGTAGAAGGGATAATTCGGTATATAGGAACACTGCCAGGGAATGTTGGTAAAATGTTTGGCGTGGAACGTCTGGACAAGGAAGCCATTGTACATGGAACGACATATAGAACCTTTGGCAATCAAGGATTTTTTGATTGTCAGGAAGACTGTGATGTTTTTGTGGCAATGGACAAAATACAACCAGACTTTTCAACATCACCACAAAGGGTTGTACAATCACCACAAAAATCAAGCGCAGCATCATCTGCAATAAGCTTAGGGAAGAAACAGAAACTGGGATTTAATGGTACAGGAAAGTTGAAGGAAAGGCAGCTGTTTGTCTGCCAGGAAGGTTATGCGACACCTGAAGTGGACTTCCTCATGGAAAATAATGAACGGCAAGAAATCAGTATGTTGACAGTCGAATACCTGGATCTTATGGGTCTTGAGATTGGATGCATGGTTGAAGTACCCATGACTAATAATAGAAGTCAGTATGGTGTGATTAGATGGATTGGCAAACTACCTGATTTGAAAGATAGAATTGTAGCTGGTTTAGAGCTGGAAGAAGAGCAGGCTTCATGTAACGATGGAGTATTTCGTGGAATAAGATACTTCACTTGTCCTCCTGGGAGAGGATTCTTTGTGAACTTGGCAAATTGTAAAAGAGATTCACGATTCACAAGCACAGGGTTTAAAGAGGCCTTTCTTTTGACTGGCATCGTCAACGGGGAGGTGATTGCAGATCGCAATAGTGAATTCCAAGCTCATCTTGCCCATGTCACCTCATTAAAACAAGTTGAACAGGTTTTAGCTCACTTGAAAAGAAACAGTAGGATTGCAAAAGCAGCAAATAACATGCTTGCTTATAGGATTTGTTGCAAAGAGAAAAATAGTTATCTTGAGGAAGGTCGTGATGACGGCGAAAGTGAAGCAGGAAAAAGGCTATTGCACCTGTTGCAAGTATGCAAGGTAGAGGATGTAGTTGTCATAGTAACTCACTGGTATGGAGGTGTCTGCACTGGTCCTGACATATTAAAGCACATTAATGCTTGTGCACTGGATGTGATGAAGATTGCAACCGAAACGGGATTGATTCGAACTGGTGCACCTACTGAAATCATTTGCCGTGGTCCAAAGGCCTTGGCAGCATATCAAAATGCCCTCCTGAATGGGACGACCAAAAATCGACGATTATTTTTGATGCTGATCGGACCGTCCCGCGCTGGCAAAACAAGTTTACTGAAGTCCTTTAGAGGAGACATTTTTGACCCAAACGAAGATAGCACTGATGTTATAGCCTTACATCGCTATTGTTGCAAGTTGATAGACGCGACATGGGCGAAAGATAGTGATAATGTAGACGAAATATCATTTGAAAGCGTCATGTCTACGAGCGTTGCAAAGAATTATCAAACAGAGGAAGAGACTCATCCAGGTGTACACAGAGAAAAGAAAAGTTCTGGAAATTATGATGATGTTACAGACATTGATTATGAAGTAGAGAAAGAAGCTGATCTAGCTGTGGACAGAAAAAAGAAGAGATCTGCAAGTACTGATGATATCATAGACATTGATAACGAAAAGAAGGAAGAAGCCCATTTAGGTGTAATCACCATGGAAAGAAGATATGAAGACGCCGACGATATGGAAGGACATGGAAATCCTGAAAACTTAAAACCAAAAAGAATAAGGAAACAACATTTTCCTCTCTCAATTACAGAGACTGTTAGGAGTGTTGATGATAGTCCACTCGATGCTAGAATTCAGGAAAAGATACTGGATGCTCTCGCATATCGAAAGGCCGCTGAAAGCGATGATATTATTTGTACAGCATTAGATATTGGCGGTCAGCCAGTTTACGACGTGACTCATCCGCTGTTCATTTCATCGAAAGGCATTTTCATTCTTGTTCATAACTTGGAAAATGATRCGTATAGCCTTTCTGTACCAGTTGTAAAAAAAGGAAATGCATCTAGAACAGTAGGTAACAAGTGTCTTATGACATCCATGGATCATCTAGAATTCTGGCTGTCATTCGTGGAATTAAATGCAAATCATCAAACCCAGTGCAAATCTACTGAATGTGAATTGATGCCAAAGAAACTACCACCTGTGTTCTTGGCATGCACACATGCAGACAAACCATTTGATGGACAAAATGCTACTGTAATGTCAAGAGAAATCCTCAAGCACTTGAAAAGGAACGATCACGCTCCTGGGGAACACGTTGTTTCCTCCCTTTATCTCGTCGATAACACCGTTTCAGGTTTTTCTGAAGATGAAGGTGTAAGAGAGTTGAGGAAAGACATTTGTGAAATTGCAAAATCTCTGCCACACATGAACGAAGTTATCCCAGTAAGATGGTTCCGATTTGAGAAGGAACTTGTATCTCTTGTTGAGAAAGAAAAGTATAGATACTTGTGTATAGAGGAAGCAAAGAAGATCGCTCTTAAGTGCAAAGTTGATGTCGAATCTGATGAGTTCCCCACTCTCTTAAACTACCTTCATGACATAAGAGAGATCATCTACTTTAAAGGCACAGAAACTGTCTTTATAGACATCCCGTGGCTAGTCGGCATAATAAGTAAAGTAATCGCCGTTGAACCTGTTGAGAATTGGCGAGAGAATCAAAGAGTTTCATGGACAAAACTCGAAAACGAAGGAGTGCTAGATTTATCCCTCTTGGAATATGTATGGAGAGAAGTAGCAGATGACCACGTTACCATTGATTCTCTATTGGTGATCATGGAAACATTTTCGCTTGTTTGCCGCTGGCATACTGCTGACAAGGAAGAGGTTTTCCTTGTCCCTGCTATGTTAATGAACAGCAGTGCCCGAGATATTGCTGAGCTGCTAAAGGACCAGATGCCACCACTTATTGTGTATTTTCCAAGCTCACATCTTCCTCTCGGTATCTTTCCAAGACTCCAGGTAATGTTGGCAGAACTGTGTAATTGCAAGTGGTCAAATGCGAACCAACCAACGTTCCATCACAATTTTTGCAGGTTTTATAACGTTGGTGAAGAAGAAAGCTTTGACTTGGTGCTRACGTCAGACATTCGAACTATTTATATTGGAGTTATAAATAACAATGAAGCTGACGACAAGAAAGTCACTGACTTTTGCCAGGAGATCATTGATTTCCTTAAATCAAAGCTCAATGTTGACATGCGCCAAGACTTCCCTTGGATGGAAAGGATGAAGTATAAACTCTGTRTACGTTGTCCAATTTGCCAGCCGTCTGCCGACTGCTGCCTGCCTCACGTTCCAGGRTGTGTCAGCCCGTCATGCGTACACTTCATCACAGAGGAAGAAGTCTTGAAAGCCAAGCATCTTCGCTGCTTGAAAAGTCCAACTTGTACGGACACCAAAATTCCTTACRAGCACTTTTCTCACTGGTTCCCACAAGCAGAAAAGTCGTCTCCTTCCAAACCAGTCCACGAGGGTCCTAAAACAGCCCCAGTTGGCTTAATTTCGAATACAGGGCCTTTATGCAAAAGTGAAAATAGCAAACGCTGGGTTGTGGTTGGTGTTGCTATCATGACGGTGCTGTTGCCTGCCTTGCGAAGTTTTGTTCTTCCAAAGATTACCAAACACTACAATGATTTGAGAGCCAGTGACAACATTGACACTCAACTGTATGGAACACGTATTCTTAAGATGGATGGCACATGCAAACTCAATTATGAAAGCATCAACAACAACGAAGGAATGAGACCACCACTCTTCGACTACAAGGTCAAATCTGAAGTTGATTTGGCAAAATTGTATTTGAAACCTTTTATGGCGAAGTTCTCCGGGATTGACGAGTCGTGTGACCTGTCGGCTGTTCTTGGAATATTATCCTCTTCCAGTGTTTTTACTACGGAGACGCAARATGCCGCGAAGGACGTCCGACAACACGTACGTAATGAGTGGGGTCATTGCAATTTCTCAAAATGGGATGRAAAGAAAATTGATGACTGCTTTAAATTCATGGATATCCTGGTGAAATCTCTAAAAYTGGCTAATGACAAGGAAAAGAGGTTGTTGGAGGAACTCAAAGAATGGGAAACGAAAGGTGTTCCTCTATGCTTTGGCAGCCMAGTTGATGCTGGCCTCTGGAACCTCGTCCACCAAAATGTTGGCTGGTTACTAAAKGAAGTACAATCTCTTAAGGAAAAAGAGGCTGAAGAATTTCAGCGGGTTACCTCTGTTCTACAAACGTTTCAGCAGGAATTAAAACAGATTGTCGGACGACTCACAAARATTGAAGAGGGCCAAGAAGACTCTTAAACAATGATAACAGCACAGCTGTAGCAAGTGATGTGAAGACACTCAAGTCYAAACAGTGAGGCTGTGAAYGTGTTTTGMAAATAATTTGTGACACTTTCTAATTCCGCAATGAAAATGCTTTTAAGCCAATGGCTTCATATTGTACAAAATGTTCTAAAACACCAATATTAATGTAAATACGCCAGTGTAGAAGAAGGCAAATAGAAAAAAATATTATATATAAATATTATATATATTTTTATAGCAATTGTTATTTTTATGTAAAACCTATATCAGTGTAGAGGAAGGCGAATAGAAGGAAA	MMDDKLDKYILLNDRVGEYREKDLLSKNIPIKFLRGELLEAFIEADQPKRKKKKDPENIALTRIAKKNQRLECPTSEVAKLTDSEADLLVAXXSAEERFRIYRERNRLELAKSLTVGDNVLVNLDKPLGHVEGIIRYIGTLPGNVGKMFGVERLDKEAIVHGTTYRTFGNQGFFDCQEDCDVFVAMDKIQPDFSTSPQRVVQSPQKSSAASSAISLGKKQKLGFNGTGKLKERQLFVCQEGYATPEVDFLMENNERQEISMLTVEYLDLMGLEIGCMVEVPMTNNRSQYGVIRWIGKLPDLKDRIVAGLELEEEQASCNDGVFRGIRYFTCPPGRGFFVNLANCKRDSRFTSTGFKEAFLLTGIVNGEVIADRNSEFQAHLAHVTSLKQVEQVLAHLKRNSRIAKAANNMLAYRICCKEKNSYLEEGRDDGESEAGKRLLHLLQVCKVEDVVVIVTHWYGGVCTGPDILKHINACALDVMKIATETGLIRTGAPTEIICRGPKALAAYQNALLNGTTKNRRLFLMLIGPSRAGKTSLLKSFRGDIFDPNEDSTDVIALHRYCCKLIDATWAKDSDNVDEISFESVMSTSVAKNYQTEEETHPGVHREKKSSGNYDDVTDIDYEVEKEADLAVDRKKKRSASTDDIIDIDNEKKEEAHLGVITMERRYEDADDMEGHGNPENLKPKRIRKQHFPLSITETVRSVDDSPLDARIQEKILDALAYRKAAESDDIICTALDIGGQPVYDVTHPLFISSKGIFILVHNLENDXYSLSVPVVKKGNASRTVGNKCLMTSMDHLEFWLSFVELNANHQTQCKSTECELMPKKLPPVFLACTHADKPFDGQNATVMSREILKHLKRNDHAPGEHVVSSLYLVDNTVSGFSEDEGVRELRKDICEIAKSLPHMNEVIPVRWFRFEKELVSLVEKEKYRYLCIEEAKKIALKCKVDVESDEFPTLLNYLHDIREIIYFKGTETVFIDIPWLVGIISKVIAVEPVENWRENQRVSWTKLENEGVLDLSLLEYVWREVADDHVTIDSLLVIMETFSLVCRWHTADKEEVFLVPAMLMNSSARDIAELLKDQMPPLIVYFPSSHLPLGIFPRLQVMLAELCNCKWSNANQPTFHHNFCRFYNVGEEESFDLVXTSDIRTIYIGVINNNEADDKKVTDFCQEIIDFLKSKLNVDMRQDFPWMERMKYKLCXRCPICQPSADCCLPHVPXCVSPSCVHFITEEEVLKAKHLRCLKSPTCTDTKIPYXHFSHWFPQAEKSSPSKPVHEGPKTAPVGLISNTGPLCKSENSKRWVVVGVAIMTVLLPALRSFVLPKITKHYNDLRASDNIDTQLYGTRILKMDGTCKLNYESINNNEGMRPPLFDYKVKSEVDLAKLYLKPFMAKFSGIDESCDLSAVLGILSSSSVFTTETQXAAKDVRQHVRNEWGHCNFSKWDXKKIDDCFKFMDILVKSLKXANDKEKRLLEELKEWETKGVPLCFGSXVDAGLWNLVHQNVGWLLXEVQSLKEKEAEEFQRVTSVLQTFQQELKQIVGRLTXIEEGQEDS*
XM_021036291.1	8.20272	0.000302811	28.5925	0	444.292	252.94	1.01096	7.82885	20.1743	144.885	62.0714	202.466	0	0	0	0	16.857	0	general transcription factor IIE subunit 2-like (LOC110231284), mRNA	CGGTTTCGAAAGCTGAAGTTTCTTGACAAAAAACAGTTTTAATATCCTATATATTTGCTCTTGTTGACGTTTTCAATATCAAAATGGATAGTTCTTTGCTTAAAGATTTGGCAGATTTCAAGAAAAGAGCTGCAAGTCGGCCAGCCGTCGAAGCAAAACGGCCCAAACCCACATCTACTTCGACAAAATCAAAGACTCCAGTAAACCTACCTAAAGAACTTGCACAGCCAAAGAAACCGGCTCCCTCTTCTCTAGATTACAAGACTCCGAAGTTCCGAAGTAAGCACAAGTTCGCTGTGATGGCTGCTATTGTTGATTTTATGAAGAAGAGACATTTAAAAAGAGAATTTACTCCATTAAGCTTGACAGAAATTCTTGATCATATCAACTATACTGACATCAGTCAGAGTGATAAAAACTGGCTGGGAGACCGAGCTTTGAAAGAAAATCCCAAGCTAATTTATAAAGACGATAAATATGCATTTAATCCAAAGTACAACATCAAAGATAGGAAACAGTTGCTTAGATTGTTAGAGAAACACGAAGAAAGAGGTTATGGCGGGGTGTACTTGGATGACATCAGAGAAAGTCTCCCAGATGCAGATAACGTGATTAGATCGATTCCAAAGCGTATAATATTCATCACTAAACCTGATAAGAAAGTTGTTTTATTCAATAAAAATAAGACGTACAATATTACAGTTGATGAAGAATTTCAAAAGCACTGGAGAGCAATATCAGTAGATGGTATAGGTGAAGCAGATATAGACAAATACCTCAACAATGCTGGTATTGTAGCAATGCAAGACTCTGGTGTCAGTCAGAAGCAGACACCACAGCGTAAAAAGTCCAGGAAAAGAAAGCAATTTAAGAAACTCAATGATCATTTGGATGAGAGTATGCTGAAAGATTACACTCAAGAGCAAAACCATTGATGGCTGTACAGTCTGTAGTTATAGGTAAAATGGCAGGATGACAACTAGACAGCTATTTTTCAAATGAAAGTAAGTGTTTTCATCCTAACCTCTGCGGCAGTGAAAGAGGAGCACATAAGACATCTGCCACAGAGGTTAGCAGTTTATATTCATGTATACACTATGTGGTTCAGAACTTCATGCAAGATCCCATGAATTGGCACTTACTAGTATATTACTGTGTTACAGTGGGTTAGGGTTAGGGTATGTATCAGGTCGGGTCTTACATGAAGTACCAACCACTATGTGGATAAAGTATGGCTGTCATTTAGGTTGTCATAATAAAATATAAAAAAGAAGATCTCAAGGGCAGTCAGTTAATACAGAAGTAATTCTAGTTACAGGTAGGGATCCCATTTGAGGAATTAGTTATGTATGTACAAGAGCTACAGTACATCCAAATGAGGCTCTTGAGGTGGTTAAGAAATAGGTCTTTGATGACAAACAGGCTCATCAATACAGCTTATTTCACTGAATTTGTAGTTTGACATTTTATGTACAATTCAAGTATAGAATCTTACTACTAACTGTCTTAAATCAAATATCAGAATCATAATTACTGTAAATAGAGTGCAAGTCACATAAGCATGAAACAATTCTTAACTATGTAGTGCTAAATAAGATTTAGTTGTCAACTAACTAAGAATTGAGAACAATGCTACAAAGGAATTTTTAATAATTGGCATTGTGTTTATGCTTTGTTKAATTCTTATTTAGTTGACAACTAAATCTTATTTAGCAATACATATTAAGAATTGTTTCATGCTTATGTGACGTGCACTCTAAAGAGTAATAACATTACAAAAATAAGTGAATATAATAAAACCAAACT	MDSSLLKDLADFKKRAASRPAVEAKRPKPTSTSTKSKTPVNLPKELAQPKKPAPSSLDYKTPKFRSKHKFAVMAAIVDFMKKRHLKREFTPLSLTEILDHINYTDISQSDKNWLGDRALKENPKLIYKDDKYAFNPKYNIKDRKQLLRLLEKHEERGYGGVYLDDIRESLPDADNVIRSIPKRIIFITKPDKKVVLFNKNKTYNITVDEEFQKHWRAISVDGIGEADIDKYLNNAGIVAMQDSGVSQKQTPQRKKSRKRKQFKKLNDHLDESMLKDYTQEQNH*
XM_021038952.1	9.33525	0.000304186	919.651	2	212.652	2	0	0	2226.31	387.833	581.322	0	0	0	0	0	0	3	myosin-2 heavy chain-like (LOC110233638), transcript variant X2, mRNA	TCAACGATCGTCTTGGTTTCTGGCGGGCAKCATCATCTTCATGAATCGTTATATCAAAGACTAGGGGACTAAGAACAATCTYATTCCTGAATTTTGACTACGTGAAGCCGGTAGATTCTGTTTTATTTCATCAACATTTGGTTAACAAAATTTCGAAGCACGGCTGTGAACGTTCAGAAGTTCGAATGTCCTGAACTAGAACAAAAGTTGCCCAAGACACTGATAGTAATAATAACGAACTTGCAACTTTGTTGAATCGATTACAGTTGAAAACTTACCAATATCAAAGGGATCTACATTTGAGGAGTTATCAAGCATGGAAGAAAACAGCTCAGACTCAATCTGCAGTGATGACACAGAGTATTTGCTAGGACAAAATGTTTCAATAAGAGACATCGATGACTATGAAGAAAAGCCCTCAAGAACAACTTCATTAAAGCAAAGARCTGGACAACACACTGCTATCTTGCAACAGCATCATACTTCACCAGAAACCAGGAAGAGCAACTTAAAGAAAAATGACATCTTAAGCCATCAAGATAGCAACAAATATCAACAAAAGCATCCTGTAAGGGAACAAACTAAAATTRTCAATTTTCAACAGAGGTCAAAAACCATTGAAATAACACCACCTGATCCAAGATCTTTGAAAAAACCTGTTAGGCAGAATAAAACTGTACAAGATGAAAGTAAATTGCGTCACAGTTCACACCAAACACAAATTTCCTCAGCTAGTCATAGAGAAAAAACACACCTACAAACCAAAAGTTCAGAAAAGAGAAAGACAAACATGGCAACAACCAAAGAAGAGTCTGTTAACAACCATAGTGAAAAGATGACAGAAAGGAGAATAGAAAATAAAAGAGGATGGAGAGAAAAAATGTCTCCTTTACAACAYGATCAATCATGGGACTGGAATCAAGCAAATGAAAGACATGTTTATCAATCACCAGAACAAGCTGATGTTGTTAGTATAACCTCTGAAGCAGCTACGGAAGAGCTTTTAAAAGATGATGAACTTGATGGATCTATTATACAAAAATTGAAAGAACTTAATCTTGCTGTTAATTATGACCCAGACACACAAGAACTCTTTGATGACAAAGTGAGAGAAGGYGCTCATCTTTTGTCCAAGCTGTTTGGTGGAAGTGTAGATAATTACTACAGTTCACCAAGTGTACACTCTGGGTCAGCAAGCGGCCAGGAAATTTCCCGAGGTGAAAGTGATGTAGAGGAAAAGAGAAACATCAGTAACACAAGCAGTAAAGGCAGTATGACATCATTTGCTAATGTGACACATCCACCACGTCAACACGAGGAATTCAAGAAAGCCTCGGAGCGAAAACCAAAAGTTTCTTTTGCAACTACTGATGACAGCTTATCTTTTGAAACATCACCTGGTAGCAGTCACACCAAAAGTGAACAATTTACCAGGTCACCTAAACACAAGACAAACCAATATGGGCGATTTGTAAGAGAGACAAGTGCTTTAAGAGCAGCAATGGATTATGGGAATGATGATGACGATGATGATGATCAGTCTCCTGGAAAGGCATCAAGTCCAGGACAGTCCAGAGAACTTACAGATCAACTATACCGTCCAAAGAACGTAGATAATCAGGAAGATTCTTATATCCCAGTTAACAACACCAGCAGTAGGTTTAGTGTAGAGAGATACTCAGATGCAAGTCAGGGAAAGCCAAAGGGTTTTGATGAACCACAATGGGATGGATTTTTAACTTCGACGCCTCACAAAAACAAGGGCGTCCCTCCTGATGGTCAGATCGACAGTAGGGACATTAAAAAGAAATTGTATCTTGAGCAAAAGCTCCAAGAAATACAGGACAAACTTCAAGAAACTTCGCATSAATTGAAAGAGGTGAAAATTGACGTAGACGACGCTTTGACAAGAAAAAAGATTGCTCTGGATGAGGTTCACATTCTTGAAGAACAGTTAAAAAGAACGAAAGCTGAYATCAAAACMAGTGAAAATCTTGCYGAGAARTACAAACAACAAGTCACCATTACAAGGTCAGAGCTAATGGAATTAGAAGTAGAGCGTGATWCAGCAAGACAAGACATCAAAGACATGGAAAATATGTTAACAAAACAAAAACAGGAAATGTCTGAAGCTTACAAAGTGGAAAAGAAAAACGAAAGAAAAGCTATGGAATTATCTCTAGAGAACAATAAACTCCAACGAGAACTCGAAACAATTAAAACTAAGTTTAGTCAGTCCGAAACCTCGTTTATTAACGAGAAAAAGCTGTTGTTGGACAAAATTCACATGCTGCAAGATGAGCTACAAGACGAGCAGAAATCAAGCAAAGCAACTGTGCAAAGAATGAAGGAGCAACTTGAGGAAGAGCGTCAAAGCGCACGGTCGTCTCACTACGAGCGCATTCAGTCGATACACAAATTCCAAGACGAAGCCAAAGAAATGCAAGAAAAAGAACTCGAGGCTTTGAAGACCAGATTAACTAGAGAGCACGAGTTACAACAAGAAAAGTTGCAAGAAAAGTCTAAACGAGAAGTTGATGCTCTCACTAAAAGCGTCAAAGATGGAGAGTTCCGTATTTCCCAGTTAAATTGTACATTAACAGCTCGAGAAGAGGAAATCGAAGTTCTGAAAACTAAACTATTGGACGAGAAACAGAAGTTCTGTGAGAGTGAACTTGCTTATCAAGAAGAAATGGACAAACAAAACTCCATCGCTAAATCATTACAGGCTGAGGTCGACGCTCTGCAAGAAAGAGAGAGCAACTTGACGTCTTCAAATCGAACGCTAGAACAAAGTTTTGACGATAAAACACACGAAGTTCGACGGTTAAGAGAYCAGTTACAAAACCTTGTTGATGAATCTAGTAAAGCAGAAGAGACCCAAAAAGAAGAGATTCGAATGTTGCGTAGTTTGGTAAGGCAACAAGAAGATGCTACGAGATTACTGGGCGAAAAGATGAGAACTGAAGCACAAGAACAGATACGTACAGCGCTACAAAGAGAACGAGAAGCTGTCGACAAAGAACGAGAAAAGCAAAAAGAAAAGCTGACAGAGATCAAAAATAGTTATGAAGAAGTTTTGAATCAAGTTCGCGGTGAGCTTGATAGTGAAAGACAAAGTCACCAGCAACTCCAAACAACGGCTTTGAAACTGAAAAAGGAAGTTGACGAACTTCGTGAAAGAAATCTTCGTACTCAAGAGGAAAAGGTTGCACAAATCGGGCAACTAAGACTGGAATCCAAAGAACAAATTCTGAAACTGAAAGATAAGATTCAAGAGCTTTCCTTGCTCACAGACAAGAACGAGAAAGACATTGTCCTCGAAATCAATGAGGAGTGTCGAAGGATGGCGTCGTTGGTTGGAGGATCTCCTAACACCACCCCTATCAACTCAAGCAGTCTCTCAAGCAGTTTTAATGGTGGATTAGACAGAGATAGCCCTGGGGCGAATAGTCCTGCAAGAGAAGCACTGGCCAATTTAAAGTCATGCAACGCCGAGTTACGACAACATTTGGTGGAAGCAAGAAGGGAAATCGAAACACAAAAGAATGAATCTTTCAGGAAGCAGTCTGACAGCACTGAACTCAGTCAACAACAAATCAGTTTGTTTAAAAAAGCCTTAAAGAGTAAAGACGATGAAATAGCRCGCTTAAAAAGACAAGTTCAAGAAGACACCAACCGAAACGCTTCCGTTTACAAGTCTGAAAGAAATATGATGCTTAAGACCATCGAACGGCTTGAAAAAGAATTGAAAGAAACCAAAAAACTTATACCTACGTCTAGTCCCATCASCAATGGCCATTCATTCACGGACAATACCAGTACAAGTGGGCTGGGYACTAGTTTCAGTTCCATGACAGCGAGYCCGCGGCCTGGGGACGACAATAATTCAGCCAGGTTATTACGTCACTTACAAGGAAGAGTCCAACAACTTCGCGCACAAAATGACAGTCTGAGAACTGATTCCTTGAACGAGAGTCAAAATAGTGTTGGTACTATAGATACTACGGTTTCAGATCAACGCGCCAACAAAAATGCAGCGATGTTAAGTCAGAAAATGCTGGAAATGACGAAATTGCAGAAAATGTTAACTCACGCAACCAAGGAAAATATGAAGTTAGAGCGTGCTTACGCTTCGCTACAGAAAAAAATGATTGAGACGTCACCTACGTCAACGTGAAATCGTTTGCAGTTTTTAATTTATTAGTGTATCGTCTTAAGTAACCAAATATATATACTACTTGTATATAACATCTAATAATTCAATATACCATGAAAAGGACATGGATCTCCAGTGGACTTCGGTGTATAACTTCTGAAAACCATATTTTCCCAGGCCTAGAGTTTAGCAGTCTACAGACACGTACACCTCAAATGTAAACGTATTGTTTCAACTTAGTTATTTTAAAGTATTTTATATAGCTTTTAAGGTTTTTAAGTTTCAGTTAAGGTATGTTTAGGGTGCAACTGACACTGAAGTGTTTTCATAAAGTGTTAATAATAGTCAGAAAGCGAACAAAGAGAGGTATGTGAACAAGGAGCACTGTGCTCGGCTTGATGGGTGTTATTTCATGCTTTTTGGTTTTTATTGTGGATTTAGTGGCATGAAGTAAAGTACAGCCTTTTGCACAAATTATGAGACATTTATATATATATAAATA	MEENSSDSICSDDTEYLLGQNVSIRDIDDYEEKPSRTTSLKQRXGQHTAILQQHHTSPETRKSNLKKNDILSHQDSNKYQQKHPVREQTKIXNFQQRSKTIEITPPDPRSLKKPVRQNKTVQDESKLRHSSHQTQISSASHREKTHLQTKSSEKRKTNMATTKEESVNNHSEKMTERRIENKRGWREKMSPLQXDQSWDWNQANERHVYQSPEQADVVSITSEAATEELLKDDELDGSIIQKLKELNLAVNYDPDTQELFDDKVREXAHLLSKLFGGSVDNYYSSPSVHSGSASGQEISRGESDVEEKRNISNTSSKGSMTSFANVTHPPRQHEEFKKASERKPKVSFATTDDSLSFETSPGSSHTKSEQFTRSPKHKTNQYGRFVRETSALRAAMDYGNDDDDDDDQSPGKASSPGQSRELTDQLYRPKNVDNQEDSYIPVNNTSSRFSVERYSDASQGKPKGFDEPQWDGFLTSTPHKNKGVPPDGQIDSRDIKKKLYLEQKLQEIQDKLQETSHXLKEVKIDVDDALTRKKIALDEVHILEEQLKRTKAXIKXSENLXEXYKQQVTITRSELMELEVERDXARQDIKDMENMLTKQKQEMSEAYKVEKKNERKAMELSLENNKLQRELETIKTKFSQSETSFINEKKLLLDKIHMLQDELQDEQKSSKATVQRMKEQLEEERQSARSSHYERIQSIHKFQDEAKEMQEKELEALKTRLTREHELQQEKLQEKSKREVDALTKSVKDGEFRISQLNCTLTAREEEIEVLKTKLLDEKQKFCESELAYQEEMDKQNSIAKSLQAEVDALQERESNLTSSNRTLEQSFDDKTHEVRRLRXQLQNLVDESSKAEETQKEEIRMLRSLVRQQEDATRLLGEKMRTEAQEQIRTALQREREAVDKEREKQKEKLTEIKNSYEEVLNQVRGELDSERQSHQQLQTTALKLKKEVDELRERNLRTQEEKVAQIGQLRLESKEQILKLKDKIQELSLLTDKNEKDIVLEINEECRRMASLVGGSPNTTPINSSSLSSSFNGGLDRDSPGANSPAREALANLKSCNAELRQHLVEARREIETQKNESFRKQSDSTELSQQQISLFKKALKSKDDEIXRLKRQVQEDTNRNASVYKSERNMMLKTIERLEKELKETKKLIPTSSPIXNGHSFTDNTSTSGLXTSFSSMTAXPRPGDDNNSARLLRHLQGRVQQLRAQNDSLRTDSLNESQNSVGTIDTTVSDQRANKNAAMLSQKMLEMTKLQKMLTHATKENMKLERAYASLQKKMIETSPTST*
XM_021037861.1	8.96513	0.000304302	882	0	30	435	0	1	0	210	700	515	0	0	0	0	0	54	MRN complex-interacting protein-like (LOC110232643), mRNA	CCCACGKCAGTTGGAATTTAATATGGTTCAAGAGTTTAACGTTCTGAAGTGTTATACTTGCAAGACTTTTCAGGTTCACCAGGTAAAGAAAGTCAAGCAATGGCACTGTAAAGTTTGTGGTGAAAGGCAGTCAACAAAGAAGATATATGCCCGCGGCAGTGGAGCAGATTGTCGTAAACATGTACAGAAACTTAATACTATGCAAGGAGAATATGAACGAGTTAAAGGTGAAAAAAGTGCTGAAATTGAAAATGAAGCTTTGGAAGAAAAGCAAAGTGAGACCACTTCTTTGAACAAATTTGTTAGAAGTAAATGGGAGAAATTTTTAGTGGAGTCCCAGAATATTGAGGACTCCAGCCAGCAGCATGAAAGTTGGATAGGATTACCAGTAAAAACTAATTGTTCAGTTATTGAAAAACAACAGCAGAATGGAAGACACAAAAGAATGAAAAATGAAGATTCATCCTCCATTGTCTCAACCAAAAAGAAGAAACTCTTTTACCAAGGAAACAGGTATCCTCATGGGCATTTTGAATTGCCTCCTCACGATAAGGATACAAAGAGCAAAATGTCACCCTGCAAGWCGCTTCATCACACTGATCCCCTTCATTCTAGTACTCATACCCAGGAACAACAGAATTTGTCATTTCAAAATGATTTTAGACCTGGCAATATTGACAAACATAGTCAACTTAATGATTTTGAATCCAAGCCATTTGTTACCAGTATAGATGGCACCTTGAATCAGACACTGACTTCTCAAACCAGAAGGGAAGAAGATGAGAAAACACCAAAAAATTCAAAGTGGTCAAGGTTTTTAGAATTCAATGTATTTCACAGTAGCCCAAGTAGTTGATGGTTATCAATTTCAAAACAAACACAACATCTTATTGATTTGCACTCTGTGCAACAAGAGGCCGTTATGCATGAGCATGCGCGCAACCGCTGCGTTATAACGACCATGGGCTCTAGAATTATATTAC	PXQLEFNMVQEFNVLKCYTCKTFQVHQVKKVKQWHCKVCGERQSTKKIYARGSGADCRKHVQKLNTMQGEYERVKGEKSAEIENEALEEKQSETTSLNKFVRSKWEKFLVESQNIEDSSQQHESWIGLPVKTNCSVIEKQQQNGRHKRMKNEDSSSIVSTKKKKLFYQGNRYPHGHFELPPHDKDTKSKMSPCKXLHHTDPLHSSTHTQEQQNLSFQNDFRPGNIDKHSQLNDFESKPFVTSIDGTLNQTLTSQTRREEDEKTPKNSKWSRFLEFNVFHSSPSS*
XM_021036874.1	7.67823	0.000304762	3.97684	0	96.8558	621.102	0	0	152.822	270.193	722.303	1086.16	0	0	0	4	327.999	10	SH3 domain-containing kinase-binding protein 1-like (LOC110231816), transcript variant X2, mRNA	CAACAGCAAATCGTGTCAGCTTTGAATTACAATCTTGGAATTATGTCTCCTATCGTACTTTAAACACCTTGTAATCCCTCTTTTACGTTGCAGTCACCAATATGGGTAGGCGAGCGCGAGTCACCTTCGACTACGAGCCGGAACAAACGGACGAACTTCGTTTAACTGTTGGAGAAATTATCGAGAACGTTGAAGATGAAGACGAGGGTTGGTGCAAAGGAACTTTAAATGGAAAAGTAGGGCTTTTCCCCAACAATTTTGTAGAATTCATAGCAGAAACAGCTGATGTTGCTGCAGCGAAAGCGGACCCCAAGCTTTCAAAAGATCCCTTGGCTGGCAAGAAGGCAAAAGTAAGCTTTGATTATGATGCTGAAAATAGTGATGAGCTCACTATCAAAGTGGGAGAATTGGTTGAAATCATAAGGGAAGTGGAGGACGGTTGGTGGGAAGGAACCATCCATGGCCGTACTGGAGTATTTCCATCAAACTTTGTTGAACTTGTTAGTGAATCAGATGGCCCACCTCCACTGCCAGAGAAAGAATCTATACCAACTGAAGCAGCAGCTAATGAAACACCCTCGAAAGCTGCCGTAGTTATTGATGAGGAGGATGCATCAAATAAACGCTCTTCAATCTATGGACAGTCTAAGAAGATGGGCGGAGGCATGGGCTTTGGCAATTTGATTAGTGCTGATATATTGTCTGGTACAAGATTAAAGAAAGTAGATCARAAGAAAAAACCTGACCCCCCTGAACAGAAGGCCCCTCCTGTTGAACCTTCCCCAATTAAAAAAGAAAGTTCTTTAAAAAGAAGAGCACCTTCAATACCTCCATCACCAGCTGCACCAGGAGCACCTGCCAAAAAAGCTGTAGGAAAAGCTAAAGTTCTGTTTGAATATACCCCTGAAAATGATGATGAACTAGCCCTCCATGTTGGAGACATTGTAACAGTGTTGAACAAGGAGGTTTATGAAACTGATGGCTGGTGGGAAGGTGAACTCARTGGTAAAGTGGGTCTCTTTCCTGATAACTTTGTGGAACTATTACCRGATGAGGTGCAAGCTAAGGGGTCACCCAAGGCAAAAAAAGTTCCTCCAGCACCAGTTTCAGGTCACCAAGAGAAACGAGCACCGCCCCCAGCTCCTTCAGAGGAAGAAAAGCGGCCAACACCAACGAGTGAGCCGCCKAAAAAAGACATGAAAAAAGCAGCCGAGCCGAAGAAATTACCACAGCCGAAGGATCATGAAACTGAGACGCCCAAGCCACATTTACCGCCGAAAAAGCCGGTTCCACCAAAGCCTTCCACTAAGCCATCTGTATTGCCGAAGAAGCCAGTTCCTAAACCCCCAGCAAAGCCCGTTCCACCAAAGCCGGGCCCGAAAGAAACAGAAATTAAAAACGACATYGGSAATAACAGGCTTAATAAAACAGCTCCAGGAATAATGGAAGGAATAGCCAAGGCAGCGAGCGCAAGCGAAGAGTGTAATTTAGACGCCGTTGAAAAGCATGAGATGCTGGATCATCTCACTAAAAATAGAGCAAGATTACAAAACAAACGTCCTCCCTCAACCACTAGAATATCGCAGGAAGGCAACCTTTTCGATATAAATACGAGAGAAGAACCCGAAGGAGAGAAAGAAGAAAAGTTTATAAAAACGGAGCCAATAGAACCAGCATGGAAAAGAGAAGCAAGAGAGCTTAGAGAAGCTAAAGAATCCAAAGAGAAAGCGATGCCACCCGCACCTCAAGCGAAAGAGAAAAAGCCTCTAATCTTCGAGAAACGAGAGGAACAAAAAACCAGCCCGACGCAACTCCGAAAATCAGTCGAGCAGCCGGCGAAGTTGCCCGACGCAGCTTCGCAAGACGAAGTTAGCAGTCTTCGTAAAGAAGTATCAGATTTAAAAGCGCTCGTAGATGAAATGAAGGCGCAAATGAAAGCAATGCATCACAAGCACGAGGAAGATGTGAAAAGGCTTGAAAAGCGTTTAGTAAAAGAAATTGAACAGTTAACCGAAGATTTTGACGAACAGAGGAACAGATATGCCAAATTAGAAATCGATTTTGATCGTCTCAAGAAACGAAGACGACGAGAATCAGCCGACGTTGACGAATAACCCTTTTTGTACAGTGTACAGCATGTTTTAAAAGTTACTGACTTGAAATACACCAATACGACCGAAACCAWTCCTGGGAATTTCAAATTTCACTCCAAGGTCTACAAGACTTCTGGGAAATTAATGTTTGATCTTGCCTAGAATGAATTCTGGGATATCAACCTTTGGAAAGATCAACAGGKATTCTTGGAATACAAAACCTCTGCCAAGACCCATAGGAATGCTCGAAAAAACAATTTAAAACTATATTCAGGTTTTCTTGGAATCTGAGGCTGACCAAGTCTTAAAGGAATTCTGGGTAAGGCATAGAAGACCTCCAGGAATTCTGGGAATATCAGAGCTTGACAGAGACATGRAATTGCAAACGCAAGTTCCTTGGTACTGTTATATTTCTAAAAGACTATACAGTCAACTCTCGCTATTACGGACATCCTCGGGACCGTAATTTAGTGTCCGCAGT	MGRRARVTFDYEPEQTDELRLTVGEIIENVEDEDEGWCKGTLNGKVGLFPNNFVEFIAETADVAAAKADPKLSKDPLAGKKAKVSFDYDAENSDELTIKVGELVEIIREVEDGWWEGTIHGRTGVFPSNFVELVSESDGPPPLPEKESIPTEAAANETPSKAAVVIDEEDASNKRSSIYGQSKKMGGGMGFGNLISADILSGTRLKKVDXKKKPDPPEQKAPPVEPSPIKKESSLKRRAPSIPPSPAAPGAPAKKAVGKAKVLFEYTPENDDELALHVGDIVTVLNKEVYETDGWWEGELXGKVGLFPDNFVELLXDEVQAKGSPKAKKVPPAPVSGHQEKRAPPPAPSEEEKRPTPTSEPXKKDMKKAAEPKKLPQPKDHETETPKPHLPPKKPVPPKPSTKPSVLPKKPVPKPPAKPVPPKPGPKETEIKNDXXNNRLNKTAPGIMEGIAKAASASEECNLDAVEKHEMLDHLTKNRARLQNKRPPSTTRISQEGNLFDINTREEPEGEKEEKFIKTEPIEPAWKREARELREAKESKEKAMPPAPQAKEKKPLIFEKREEQKTSPTQLRKSVEQPAKLPDAASQDEVSSLRKEVSDLKALVDEMKAQMKAMHHKHEEDVKRLEKRLVKEIEQLTEDFDEQRNRYAKLEIDFDRLKKRRRRESADVDE*
XM_021042989.1	8.51822	0.000304873	0	544	523.437	576.903	0	0	718.659	388.196	448.18	1213.96	1	0	0	0	0	5	LIX1-like protein (LOC110237406), mRNA	CAGGACGCCGATTATCTGGGAATGTGTCAAAACAGCTTTGGATCTTGAAYAGATAACAAGCTTTGTGGACTTTTCGTCGATGGCAAAACTCTAGCTTTCTTTCAGCCGTCACAGTGATAAATTCATGGACTAGCAATCAAGTGGCAAAGAGTTCCAGCTGATTTTTGCGTCCTGCCGATTTGCTAATCAACAAAGATGGCGAACCAGACAACAGGCATTTTGAACCCAGGGTATTCTTCAAGCCCTCCTCCAGGAAAATCAGTTCTTAAAGAAGCAGTTGACGCTGTTGTAAATTCTTTTGCTAAACATGCTCAAGGATTTGGAGGAGCTGTAAATGTAGAAGATGCACTTCAAGAGTTCTGGCATATGAAAAACCCATCTCGTGCAAATACTGTGAGATACGAACAGGAGACATTAGATAAGCCTCCATATGTTTGCTTTGTAATTCTGCCAGAAGGAAGTTGTTTTGGCAGCTTTCAGTCCTGTCCTACAAAAGCAGAAGCCAAGAGAAGTGCCGCTAAGATTGCATTGATGAATTCAGTATTTAATGAACATCCATCAAGGAAAATTACAGATGATTTCATTGATCTGGCAGTAAAAGAAGCTCAAGAAACGGAAAAAAAGATTTCCATCAAAAGAAGAACAGTATCACTACAATCTCAAGATCCCAATGACCCAAGTACAGGAGTTGGAGCTTTTAGATTCATGTTGGAAGCCAACAGAGGTCGTACCATGCTGGAATTCCAGGAACTCATGACCATTTTCCAGTTACTTCACTGGAATGGTAGTTTAAAAGCTATGCGTGACCGTGACTGTTCACGACAGGAAGTACTGTRACACTACAGTCATCGAACAATTGATGATGACATGCGAAGTCAAATGGCACTTGATTGGATCTCYCGTGAGCAAGAACAGCCAGGAATCATTAAGAAAGAGTTAGATCGCTCTTGTAAGGAGCTTGAACATTGCCGTCTCTCTGGTCGTGAGTTAAGATTTCCTAAAGAAAAAAGAGATATTCTGAGAATGGCATACAACCAGCTGCGAAATTGCTAGAGCTGTTGTTGTTATTAGTCCTTGTTCATGGTAAAAGTATGAAAAATAGCTTTGGGGGATCTTTTTCTGGTATAATACATAATGTTGCTATTAGTGTTCTCAGAATTTCAGACAGGTTTTTGACTTGAAAACCATTTCTAGTAATGCAAGCCCCCTTGAAAAGCCTCCCTTTGTGCCATTGATTCTGAACTGATACATTCTTGAAGAATTTTATACTTTGTTCTCTATTCTCCACCTGATTTTTACCTTTTGGACGGTCAGTAGAATAGGAAWTGACACAGACCCATAATAACATATTCAACTTACTCAGATTTTATTGGTACTCCTGGGTCCACGCAGACGTTCTTGATCTTATAATATATTATTTGATTTATATAGAGCTTGTAATATATATTTGAAATTCATCAATTAATAAATACTGCTTCTC	MANQTTGILNPGYSSSPPPGKSVLKEAVDAVVNSFAKHAQGFGGAVNVEDALQEFWHMKNPSRANTVRYEQETLDKPPYVCFVILPEGSCFGSFQSCPTKAEAKRSAAKIALMNSVFNEHPSRKITDDFIDLAVKEAQETEKKISIKRRTVSLQSQDPNDPSTGVGAFRFMLEANRGRTMLEFQELMTIFQLLHWNGSLKAMRDRDCSRQEVLXHYSHRTIDDDMRSQMALDWIXREQEQPGIIKKELDRSCKELEHCRLSGRELRFPKEKRDILRMAYNQLRNC*
XM_021045800.1	6.62011	0.000306246	1850	1081	527	4337	1172	3143	1986	1107	801	3614	4	0	12	0	177	0	splicing factor U2AF 65 kDa subunit-like (LOC110240030), mRNA	GAGTTTTGGCGTCCATGTTGAATGAAAAGTTGAAGATTTAAACGAAWAGTAGTCCTTTTTAGACCCCAAAACTGTCAATTATGACTACTTATGARAGTCAGAGCTTCAAGGAAGAAGATGACATTGGTGCTAAAATAAGTAGTCTTCGAAAAACTGCGGAAAACGGTAGAGAACGTGAGGACGAAGGGAGAGACAGAGGCAGAGACCGTGATCGGGGACGCGATAGAGACAGAGATAGAAGAGATAGAGGTGATAGAGGAGATCGAAGAAGAAGAGATCGCAGTCGGAGTAGAGAAAGACCACGCCGTGATCGAAGCAGAGAGAGAACACGTCGAGACAGATACAGATCACCATCGCCAAAAAGAGAAGTTCCAAAAGTAAAAAGAGAAACATTATGGGATATCCCTCCAGTTGGTTTTGAAAAYATAACACCCAAGCAATACAAAGAAATGAGAGCGTCTGGAGCCATACCAATGGCACCAACCCTTCCAAGTGGAGTACCGATTGCCAGTGCAGTCATGCCTGGAATACCATCAGCAGGAATATCACAGAGTGCAGCGGCAGCAGCTGCAGCAACACTAGCTAGTTTACCTCACAGTCAGATGACCAGACAAGCCAGACGACTTTATGTCGGTAACATTCCATTTGGAATCACAGAGGAGTTACAGAACCTGATGATAGAGTTTTTCAATGCTAAAATGCACGAGGCAAAGCTGAACACTGCACCTGGTAATCCTGTCATAGCAGCACAAATCAACACAGAACAAAACTTTGCTTTTATTGAGCTAAGATCTGTTGAAGAAACAACACAAGCAATGGCATTTGATGGTATCATTCTACAGGGACAAGCATTAAAGATTAGAAGACCAAAGGATTACCAACCAATTCCTGGAATGTCAGAAACGGCATCAATCCATGTACCAGGTGTTGTTTCAACGGTAGTTCCAGATTCGGCTCACAAGATTTTTATTGGTGGTTTACCAAACTATTTGAATGAAGATCAGGTTAAGGAGCTGTTRGCGTCGTTTGGTGATCTAAGAGCCTTCAACCTGGTTAAAGAYAGTGCTACAGGTCTTTCCAAGGGTTATGCATTCTGTGAATATGTTGACATTGGTATCACTGATGTGGCTATCCATGGTCTTAACGGCATGCAACTTGGAGAGAAAAAACTCATTGTACAGAGGGCAAGTGTTGGTGCCAAACAAAACATAAATAATCCTGCAGCTATCAATATGCTACCAGCGCAGTTCCAGATCCCTGGTTTAGATATAACTGCAGCCAGTCAGGCAGGACAGCAACCAACTGAAGTCTTGGCACTTATGAATATGGTAACTGTAGATGAACTGTGTGATGATGATGAATATGAGGAAATCTTTGATGATGTAAGAGAAGAGTGCAGTAAATATGGTAACATAGTAAGCATGGAGATACCAAGACCRGTAGAGGGAGTCGAACCTCCAGGATGTGGAAAGATTTATGTAGAATTTGTATCTACWGAGGACACCAAACGAGCATCTCATGCCCTTGGAGGGCGAAAGTTTGCTAACAGAGTGGTGGTTACATCATATTATAGYCCAGAGGAATATCACAGCAAAATATTCCATTAACTACTCCCTTGTATTAGAGTGCAAACCAAAATACTGCAGAAAAAAATGTTAGATAACTCTTCTTTTTTTTTTGTTAGTTGATTTGGTCTGAAGTAACAGTCAATAGATGATTTTTTTTGAAATAACAGCCAATTGAATTCTTCTCTAACTTAACATACAGTTGCTATAGATTTTCTTTCTTTCTGTATAAGATGGTCACATAATATCAACCCTCGAKGTACTTCCCTTTGCATTGAGGATTCACATTAGCAGTTTATTGTTGATATTCTGCAGTTTGAAAGATTATAGAGTTTAAAAACACTCCTGGTGTCTGGCTTTCATCTGTGATAATGATATTTTAATTGAAAGTATGTCAAAATAAGCATCAAGTTCATTTGATGTCAGATTGTCAGCCTTGATGGATGTGCTCTTCTTGTCCGTGAACCAATCTGATGTTCCATTGTATTTAATGTATTATTTTGATAAAATCCATTACTAGTAAGCTCATTTAGTTTTAAAAGATAAACAGAATAACCATTGTGATGTATATTTATAACCAATGTGAGATTAGTAAATCTAAGAATGTTGATTTATAGAGATGTCAAAAACTCTRTACTTGTAATTTTTTAAACCTGTACAAATCGTATGCACAAATAAAAGTATTTCCTCAGGTT	MTTYXSQSFKEEDDIGAKISSLRKTAENGREREDEGRDRGRDRDRGRDRDRDRRDRGDRGDRRRRDRSRSRERPRRDRSRERTRRDRYRSPSPKREVPKVKRETLWDIPPVGFEXITPKQYKEMRASGAIPMAPTLPSGVPIASAVMPGIPSAGISQSAAAAAAATLASLPHSQMTRQARRLYVGNIPFGITEELQNLMIEFFNAKMHEAKLNTAPGNPVIAAQINTEQNFAFIELRSVEETTQAMAFDGIILQGQALKIRRPKDYQPIPGMSETASIHVPGVVSTVVPDSAHKIFIGGLPNYLNEDQVKELXASFGDLRAFNLVKXSATGLSKGYAFCEYVDIGITDVAIHGLNGMQLGEKKLIVQRASVGAKQNINNPAAINMLPAQFQIPGLDITAASQAGQQPTEVLALMNMVTVDELCDDDEYEEIFDDVREECSKYGNIVSMEIPRXVEGVEPPGCGKIYVEFVSXEDTKRASHALGGRKFANRVVVTSYYXPEEYHSKIFH*
XM_021050852.1	8.31864	0.000308822	2011	1	689	1925	1776.99	0	2479.92	468.298	1984.66	0	0	0	0	13	0	2879	cytochrome P450 3A41-like (LOC110244639), mRNA	TACGTAACGTAATATTGAAGATCCTAAAAGAAGCCACTCCAAGATAGCATGGATCCRGTSTTAACAGCTATTGCTGTAATCATTGTCCTAGCTCTAATATACTGGTTTGGTGTTAAAGATTATGCAGTGTTGTCCGATGTACCCATTAATGGCCCAAAACCATKGCCGTACATTGGAAACCTTCTCGAYTTTATCCAAGATGGCGGCATGCACAAGACGTTGTGGAAGTACTTCAAACGCTTTGGTCGAGTCCACAAGTTCTACGTTGGACGAAGACCTGGCATTGTTGTCACTGATCTCGAAATGATTAAGATCATCGTAGTGAAAGAGTTCGATAAATTTCGTAACCGACCGCGCTTTATTAAGTTCAATCCTCCAATGTCCTTCGTCCTTCCAGCAACCCAAGATGGGACGTGGAAGCGAATTCGTACGATTATGACACCCACTTTTAGTGCTGCAAAACTCAAACAAATGAATCCTATTGTGGAAGAATGTATGGAAGTATTGCAGAAGAAAATGAAGGTCTTTTCTGAAACTGGAGAAGATGTGAATATCACCAGACTATTCGCTCTCTTTGCTCTTGATGTCATCATGAAAGCAGCCTTTGGATACGACATTGATGTACAAAACCAGCCCAATGATGAATTTCTTTCTTTGGCGCGAGACGCATTCAGAGTCCCCTTGTGGAAGAGAGTATTCTCTGCTGCGCCATTTTCCAACCAGCTTTGCGACATTTTCAACATTCAGTTCTTTTCGAATGCCGACTACTTCCTTGAAATTGCGCGCAAGATTATTGCCAGCAGACGAGATCAAGCTGGACCGCCYGCCAGACGTGATTTTCTCCAACTGATGCTGGAAGCACACGACAATCAMGTGGATGGCAAACCAAAACTCAATGATGAGGAACTTGCAGCACAATGCTTCGTGTTTCTCCTAGCAGGATTTGAAACCACTTCCACAACATTGACAAGCACTGCATATTATATGGCAAACTATCCTGACATCCAAGAAACSTTCCAACAAGAACTMGACAAAGCCAGAGAAGAAAACAAAGATTCTTCGCCGTATGACCTGGTACACCACATCGAGTACCTGGACAAAATCGTTTGCGAAGTGCTACGCTTGTGTAGTCCTGGGTTTAACCTTGCCCGACTCTGTAACCAAGAGGTAGTTATCAAAGGAATACGGTTTCCCARGGGCATCGACGTSAATATTCCCACATACTGCCTGCATCGTGATCCCGAGGCCTGGGAACGACCWGATGACTTCTACCCAGAGCACTTTTCTGCCGAAGCTAAGAAGAAACGTCATCCGTATTCATACATGCCATTTGGRCTGGGTCCTCGKCAATGTATTGGCATGAGACTCGCTCTACACGAGGTCAAAAACGCCCTGTTCACTATCATGGAGAAGTATAAGTTTGAAAGATGCCGTCAAACCRCTGACCTCGAATACAAGGCGACATTGATTATGCTCCCAAAGAATGATGTCATACTGAAGATTCGTAAACGCTGACACTGAAAGTGAACGATGGAACCAGGAATTCTCAAACCACACATAGAACAAAATCAGCTCTACAAGACCTGACARTGATTCGTTACTTCAGGCATATTAAGTTTTGCTTATTAAAGTCTACAAGTTTTGATGTTA	MDXXLTAIAVIIVLALIYWFGVKDYAVLSDVPINGPKPXPYIGNLLXFIQDGGMHKTLWKYFKRFGRVHKFYVGRRPGIVVTDLEMIKIIVVKEFDKFRNRPRFIKFNPPMSFVLPATQDGTWKRIRTIMTPTFSAAKLKQMNPIVEECMEVLQKKMKVFSETGEDVNITRLFALFALDVIMKAAFGYDIDVQNQPNDEFLSLARDAFRVPLWKRVFSAAPFSNQLCDIFNIQFFSNADYFLEIARKIIASRRDQAGPXARRDFLQLMLEAHDNXVDGKPKLNDEELAAQCFVFLLAGFETTSTTLTSTAYYMANYPDIQEXFQQEXDKAREENKDSSPYDLVHHIEYLDKIVCEVLRLCSPGFNLARLCNQEVVIKGIRFPXGIDXNIPTYCLHRDPEAWERXDDFYPEHFSAEAKKKRHPYSYMPFXLGPXQCIGMRLALHEVKNALFTIMEKYKFERCRQTXDLEYKATLIMLPKNDVILKIRKR*
XM_021050853.1	9.49276	0.000309781	0	0	680	3	819	0	1617	1085	614	34	0	0	0	0	102	2036	protein phosphatase 1 regulatory subunit 12C-like (LOC110244642), mRNA	TTTGCATGYTCCATATTTCACAAACTTCAACGAAAGTATCGCTCCAAGCACGTGTGTGACCCACTTGTCTGGGCTGCTGAGTTTTTCGATTATTTTGTTTTCTGTTTAGATTATTTTGCATATACTGAAGCTCTGGGATCAAGTTTGAACATTGTACCAAAGTGCGGAGGCGGGCACTATGGCTCCAAAGAAATAAGTACAAGGCTAGCGTGAAGACAAAAGGGAAAACAAAGGCGATTCTACTTGGAGGTTTTCAAAAACAACAACTTCAGCACGAACTCCCCGAAGAACGTCAGCCACAGCGAAAATAGAATTCTCAAAACAAAATACTTCAAAACTCAAGAGGATTAAACATTTATGGAGCTAATTTCTGCTGATGAATTTTGTTTTGAAGTACTGTTTAAGTTTTGATTACTTATATAGAGGTGATTAGCATCTTTGATTAAGCTGGTTTAATAAGAGGCGATGATTGATCAACACATTTAGATCATCACTTGGGTCCTGTCGAGTTCGTGTCACTTCGACCTGCCAACTCGTCTTGTGCTTTCGTTGTGTTTACCGTAAGAATACCACTTCAAAATAGAAGCGGTTCGGTTAAAAAGTCTCTGAAATCTTCTCTCTAAGCAATATAGTTTGGTTCCGACATTGTATACGATTAATAACAGCTTGCGTAGGCACATAATTTCGCCACGCTGAGACCAAACAAAGGTCCTCTATCGGACTATCTGGACAATTCTGGTGTACACTTAACATTACCAAAGATGCAGCGAAGAAGAATAAGCAGTACTTTTCATGAGCAGATTGCTGCGAGGGAGAAAGTTCTGKCTGACATTGTTGAATGCGAAGACGAAGGAAATCCCGAGGACAATARTACAACTTACAGCAAATGTGCYAGTGATGATACTAGYCGAAGTGGYATCCCATTTCTACATCAAGTTGTATTGGATGGCGATGTGGATTTGCTTGGTAAACTTATCAAGAGCGGTTCCGATGTAAATGTGTGTGATAAAGAAGGCTGGCCGCCACTTAATACAGCCATAAGACAAGGACGAACTGAATGCGCCGCTTTGCTATTGAAACATGGAGCTGGCGACTTTTTCTTTCAAAGACAGAAAGAACAGTACTTACAAAGATTGCAAGTGTCGAAGAAAACTCGAAGAAAGTCACATTGGATGTAATATAASTCAAGCAATTTCTGTGAACCAAGTCTTCAAGATGTATTAAAGCTACAACACGGTTTTATGATTGTTTTGTCGTTCACAAGGGAACCATTTTGAACTCGGATTTTGTCGCCTTAATGAGTGGTATCAATCGCTTAATCGCTTTATCTAAATCAGTATATTTTTGAGTTGGAGAAATAACTTGAAATTTCTGATATATGAATCTTTATTGTAGTTTTGTAGGGCTTATAATATTTATGACAATTTGCCGTTGTTTRCATAATGTTAGTCCGGCCAGGGGATTGTTTTTGGACATTCGKCCAGATCAGCTGACATCTTTAATATTTAATTAATTTGCCTGCTCGATACTTGCAGATGTTCTACAGAATACAAAGGTTATTTACAATAACACTAAAGAGATAAGCAAGTCGTTCTATCTCTATTCAAGTAACTTTCTGTGGCWCTAAACTTGACAATTATAGTACTGTTTTGTGGAATTTGTTTACCATGTGTTGCCATAGACAGGSCCTGGAAACATGGCATTGTACTTGKTCTCGTTCTTGYAATATTTTAGGATTAAAAATAATTTGGATATGACAATAAAAAGGTGCCAATGATGTGCCATTTTTTA	MQRRRISSTFHEQIAAREKVLXDIVECEDEGNPEDNXTTYSKCXSDDTXRSXIPFLHQVVLDGDVDLLGKLIKSGSDVNVCDKEGWPPLNTAIRQGRTECAALLLKHGAGDFFFQRQKEQYLQRLQVSKKTRRKSHWM*
XM_021040168.1	8.516	0.000309782	0	845	253	910	79	1586	2092	237	553	680	1	0	0	0	0	0	costars family protein v1g158749-like (LOC110234776), mRNA	TCAGCGGAAATTCCGAAGGGTCTTCAAAGGCAGCTTCATCTTCCACAAGTTCCAAGATCAGTTAAAGCTTTTAACCATGAATGTTCAACATGAAATTGAACTTTTGGTGGGAGAGTTAAAGAGGCTTGGCGCACCAAATGCTGAAGGAAACATTGTTGTCAAGTTTGGAGTATTATTCAATGATGATCGTTGTGCTAATATATTTGAAGCTCTTGTTGGTACTTTAAAAGCAGCCAAAAAGAAGAAGATAATAAAATATGATGGAGAGTTACTGCTGCAAGGAGTACATGACAACGTAGACATCATTTTACTCAAGGAAGACTAAACAATTTTATCTTATATAGATAAAATATGTAGATAACAATTTCATTAAAAGATATGAGATAATTTTTAGAAAATACTGGAATCCCCTTAAAATGAAATAAATAAAATTACTTTTGAGATAATATTCATAGATCATTAGTTAGTTGCAAGCCTTATTTTAATAGTTTACCTTGAGTATCACTGGTAGAATGACTCAATCTGAACATGGCTGACTTAGAGTGAAGTCAAAACCATTGAAATAGTTGTCATGCAAATACACCTTATATTAGTACACTTTAATTACAGTTTTCTTTAACGTCAA	QRKFRRVFKGSFIFHKFQDQLKLLTMNVQHEIELLVGELKRLGAPNAEGNIVVKFGVLFNDDRCANIFEALVGTLKAAKKKKIIKYDGELLLQGVHDNVDIILLKED*
XM_021041251.1	8.98078	0.00031045	17.4451	0	246.7	0	0	0	705	386.101	722.128	905.421	0	0	0	0	0	0	DEAD-box ATP-dependent RNA helicase 39-like (LOC110235758), transcript variant X1, mRNA	TCAGCATTCAACATGGCCACAACATTGTTGATGGCGGTGTTTGGCAGTCAAGACGTTATTTTGTGCCCTTCATCATAAACAGTGGTTGTCACTTGGGTGAAAGACTGCATGGCTTTTTGTCACGTTGTTTTCTAGTTTATAATAATGGGTTCTCTTTTTTGGTGAGTGCGTTTTTGGATTTACTTCACCTGCAACGCTATACTAAAGATTTCTTAAGCTGAAGTTGGATTTTCACACCTTGGCAGTATCATTCAGGGTTTTTTTTCTGTGCAATGGAAATGGATGTTGTGGAAGATAACACTGACAGCTCGTTTATCAAGAAGAAGGACAATTGGAATGGCAGACCAAGTTGCTCTTTTGGAAAGTCAAACTCTCCTCTAAATTCTGCCTTAATGGAAAGAATAAATGGACAGAGTGTGGTGCCGAAGAACACAAAAAACCATGATTTCAATTCAGAAGAGATGCGAACTAATGATACCATTTTAGTCAATCTGGAAATCGGTGACAAAATATTTGAAAATATTCCAATAAAATCTGGCTGTCTTTTGCAAGATCTAGCAGAAGAATTTGCAGAGAATGAGGCTATTCAAGTGGCTTATTTTTTGAATGAAAGGATCAAAAAAGGAGGAGAGCTCTGTGATGTCAATGATGCCCAAGTGTTGATAAAACTAAGATCAAACTGGAAATGGATACCCATTGATGACTTACTAGATGACCTAACACTAACAGTAGAAGAAGCATTTCCTGGCATACAGGACAATTTTCAGATTACCTTTAGCCTGACTCCAAGATCTCAAAGATCACATTTATCTCAAGCCGAAACGCCAGAGTCCCCTATTCCATGTAATTCCAATGAAGTCCATGAGGAGTTGAATAGCAAGTCACCTCAAGAAATGAAACCGACATTTATGTTAAACATGAGATGCATAGCAAGACATATTAGAACGCACAGTGCGCAAGTCAAGAAAAAAACTGCTCAAAAACCCGCCAGAAAGGTTTTGCCAAGACAATTGGCTGCAACTTACAGTCGAGCAAGAAACGCGAAGAAAAATGCTGCTGTTGCACAGAAATTTCGCAAACACAAGGAAGAAAATAAACCAGCACTTGATTCATCGGCTTCCGTGTCGTCAGGACCAAGAGAGACAATCATTGAACCTTCAATGAAGAACCCAGCCTTTATCCCTGACGATAGCATCGACTTTAAGCAACGAGTGTCTTCATTTGGGGCCCTGGGACTACGTCAAGATGTTCTAAAGGCGTTGGACGGAATGAACGTCACTAAGCCAACTGTGATACAGATGGTTACTGTTCCGAAAATACTCCTGAGGAATCACGTATTGGCTGCTGCGCAGACAGGTTCAGGTAAAACAATAGCCTATCTTGCTCCGCTCGTCCATCATTTACGAGAAGAAGAAGAGAGACACGGCATTGTGGCAAGATTAAACAGACCTCGCGTATGCGTAGTTGTACCAGCGCGGGAACTTGCTGTGCAAGTCTTGAAAGTTGCCAAAGCTTTTAGTCACCATGCAAAGTTTAGATCAATGGGAGTCATAGGAGGACGCAAACAGAAATGGATTCGTAAGGACCTGGAGAACCCCGTTGATTTGGTGGTAGCAACTCCTGGAACCTTGCTGAAATACAGGCAAAAAGATCGATTGTTCTTTAGTGATTTGACGCATCTTGTCATAGACGAAGCCGACACCATGTTCGACAGCTCGTTTAAAAAACTTTCCATGGAAATACTGCACACAATCAATGTCCGTGAATCAAAGCCACCTTTACCAAATCAACTCCCCATCGATACACAAGTCACCATCGTCGGTGCAACGCTACCCGATGAACTTCTTGTCTCCACTCTGAACGAGATTGTCCCGAATATGACCAAGTGCACATCAGGACTCCACAGGGTACTGCCCCACGTGCGCCACATGTTTGTGAAGATAAATCAAAAAGACAAAGCAGAACGTTTAGTAGAGCTGTTGCAAAAAGACTCCCGACAGGGAGGACGCACGGTAGTTTTTTGTAACTCAGCGTCTTCCTGTGATTGGCTGGGGCATTACCTTGACAAAATGCACTTTTCATTTATACGTCTGCATGGGAATATTCCACCTGAGATACGCTGTCAACTGTTCGAAGACTTCCAGAAACGCGTCTCAGATATTTTAATTTGCACCGATGTCGCTTCCAGGGGACTGGATACTAGTGACGTAACACACGTGATTAATTTCGACTTTCCAACCTCTGTTGTCGACTACATCCATCGTGTTGGTCGGACTGGGCGTGTCAGTCACGTGATACCCAAGGTTACGTGTCGTGCTACCAGCTTTGTGACTCATAACCGTGATGCTCGCATGGCGAAAACTATCGAGGTTGCGGCCAAGAAAAAAGAAAGTTTAGACCTTGGCAAGTCAAGAGACCGTGCAAAAAAAGAAAAACTYCTTWCAGTTCAAAAAAGGAACAAAGACACCCAACAGATGTAATACTAACATTTGTACCCTTATTGAAGAATTTGAATATAGTTCTGAAAATAAATATATATTTGTGATGAGTAATCTCACAATTAAATGTACAAAG	MEMDVVEDNTDSSFIKKKDNWNGRPSCSFGKSNSPLNSALMERINGQSVVPKNTKNHDFNSEEMRTNDTILVNLEIGDKIFENIPIKSGCLLQDLAEEFAENEAIQVAYFLNERIKKGGELCDVNDAQVLIKLRSNWKWIPIDDLLDDLTLTVEEAFPGIQDNFQITFSLTPRSQRSHLSQAETPESPIPCNSNEVHEELNSKSPQEMKPTFMLNMRCIARHIRTHSAQVKKKTAQKPARKVLPRQLAATYSRARNAKKNAAVAQKFRKHKEENKPALDSSASVSSGPRETIIEPSMKNPAFIPDDSIDFKQRVSSFGALGLRQDVLKALDGMNVTKPTVIQMVTVPKILLRNHVLAAAQTGSGKTIAYLAPLVHHLREEEERHGIVARLNRPRVCVVVPARELAVQVLKVAKAFSHHAKFRSMGVIGGRKQKWIRKDLENPVDLVVATPGTLLKYRQKDRLFFSDLTHLVIDEADTMFDSSFKKLSMEILHTINVRESKPPLPNQLPIDTQVTIVGATLPDELLVSTLNEIVPNMTKCTSGLHRVLPHVRHMFVKINQKDKAERLVELLQKDSRQGGRTVVFCNSASSCDWLGHYLDKMHFSFIRLHGNIPPEIRCQLFEDFQKRVSDILICTDVASRGLDTSDVTHVINFDFPTSVVDYIHRVGRTGRVSHVIPKVTCRATSFVTHNRDARMAKTIEVAAKKKESLDLGKSRDRAKKEKXLXVQKRNKDTQQM*
XM_021057005.1	9.43804	0.000310801	797	358	0	1	0	0	2946	373	142	961	0	0	0	0	0	0	N-acetyl-D-glucosamine kinase-like (LOC110250408), mRNA	TGGAGCTCCTGTGTACCGTCCAAGAGAGGAGGTCTGGGATGAATCAGTAGAAGAAAGATGGCGGACGAGACGTATTTTGGCGGAATTGAGGGAGGTGGGACACATTCCAAAGCAGTTATACTTTCAAAAGATGGAAAAATTGTTGGACGAAGTGAAGGACTTGGCACGAATCACTGGCTTGTTGGCATGGCAACATGTTTGGAAAGAGTTAACGAGATGGTAGAGAAAGCAAAAATAGATGCTGGTATTGACATCACGTTGCCATTGACATCTTTGGGTTTATCTTTGAGTGGTTTAGATCAAAAGCAGCAAGAAGATGAAGCAATACAAACAATGAAGACAAAATATCCTAATTGCAGCATAAATTTTGATACTTGTGTTGATACTGTTGGAGCCATTTATACTGCATTTGAATCAGGGGGTGTTGTACTCATTGCTGGAACTGGATCCAATTGTCAACTATTAAATCCTAATGGAGAAACCTATCATTGTGGAGGATGGGGTCATCTGCTTGGAGATGAAGGAAGTGCTTACTGGATTGCTCACAAAGCCATTAAAACTGTATTTGATGCTGACGATGGGCTTGTTTCACCACCATTTGATGCGACTTACATTAGGAAAGCAATGTATGATTTCTTCAAGATTAAAGATCAGTATGGACTACTTGAGCATGCATACAAGAGCTTTGAGAAGTCTAAGTTTGCTCTGTTCTGCAAAAGAATTGCCGATGGGGCTAATAATGACAATGATCCTTTATGTAAACACATTTTTGAATTGGCTGGAAGAGATCTTGGAAGTCATGTTAAAGCTCTAACCCCTAGGATAGATAAGTCTTTGATTGACAGATCCGGAGGACTACAGATTCTTTGTGTCGGGTCTGTATGGAAAAGTTGGGAGTTACTCAAATCAGGTTTTATAGAAACACTACAAGGAAATGATCAAACTCCTGTTATCAAGTCCTTCACACTTTATCGTCTAAAAGAGTCTTGTGCAGTTGGAGCAGCGGTGCTTGGGGCCAAAGTTATCAACCATAAGATTGATATAAATTATAACCAAACGATTGAAGTTTTATTCTCTTTATAATCTATGGGAGGGGTAGGTTGTGGTAATTATGTCACACAGCTTTTGTACTTTAGGATAGCCATGATTATTTTAGACAGTGGAACATTAGACTTTTCTCTCAAAATATAATACTTACATGTAATAAAATTTTCAAAACTAAGCAAAACATTGAAAAGAAAAGAAAAACAATCACAAGGGAAATTCTAAGCAATAGTCTTCCTTTTTCTATGACTGATTCAGGCGATTTTATGTACATAGGTGAGATCATTTTGCCCTTACAATTGTTGCCATAAACAGCTTATCATGATCATAATTATTCAATTTTCAATGTTTTGCAGAAAATTTTCTTTTAAGTTATGACATGGCAGAAGGCAGTAAATTCAATTCAAGAATAAAAAAATAATGGTTTTAAATAAAACCAGTTGAA	MADETYFGGIEGGGTHSKAVILSKDGKIVGRSEGLGTNHWLVGMATCLERVNEMVEKAKIDAGIDITLPLTSLGLSLSGLDQKQQEDEAIQTMKTKYPNCSINFDTCVDTVGAIYTAFESGGVVLIAGTGSNCQLLNPNGETYHCGGWGHLLGDEGSAYWIAHKAIKTVFDADDGLVSPPFDATYIRKAMYDFFKIKDQYGLLEHAYKSFEKSKFALFCKRIADGANNDNDPLCKHIFELAGRDLGSHVKALTPRIDKSLIDRSGGLQILCVGSVWKSWELLKSGFIETLQGNDQTPVIKSFTLYRLKESCAVGAAVLGAKVINHKIDINYNQTIEVLFSL*
XM_021036682.1	8.5357	0.000311034	1813	0	54	0	1004	430	969	403	666	129	0	0	1	0	1182	0	putative calmodulin-like protein 6 (LOC110231650), mRNA	GGAGGTGTGATCGAAGAATACTTGGTCCGTGYAACACATGTGAGTTTTCTTGCTAGATTTTATACATTTAATGACCCATGGCTGAAAGCAACGAGGTAAAAATAAAAGATCTCTTTAGCAAATACGAGAAAGATGGTTGTGTGGACCAGGCTGCATTAACCTCGTTAATCAAAAATGAATTCAAGGGAGACATCGATGTTGACGAGAACCAAATCGAAACCATTTTGATGTTGCTTGATCAAGAAGGAAACAGAAGCGTTACATTTGACCAGTTTTACAAATGGTATTGCAGAGATGATAAGCTAGAAGCTGTGAAGAATGACTTTACGTGTCGTTTGATTCAAAARGCAGTCCAAACCTTCAAAACATTCGACAAGAATGACAACGGCACCATCGAAAGGGACGAGCTGCAACATTTGTTGAAGTCTCTCAGCTTCGATGCAAAGCGACAACAGAATGCCTTCGAGACTTTGGACAAGGACAAGAACGGCAAAATTTCTTTTCCAGAGTTTTTAAGCTGGTTGAATTTGCTGCCCTCTTTGGAGTGA	MAESNEVKIKDLFSKYEKDGCVDQAALTSLIKNEFKGDIDVDENQIETILMLLDQEGNRSVTFDQFYKWYCRDDKLEAVKNDFTCRLIQXAVQTFKTFDKNDNGTIERDELQHLLKSLSFDAKRQQNAFETLDKDKNGKISFPEFLSWLNLLPSLE*
XM_021058601.1	8.79097	0.000313111	19	6	51	1560	529	2861	0	330	663	830	0	0	0	1	0	0	peroxiredoxin-4-like (LOC110251850), mRNA	ATTTCCAAAATGGCTTCCATTCAGACATTGTCGTGCATTTTAACTCTTTTTCTTGCTTATTCGCTTGCCAATAAGGTAGAGGATGAGGAATCCTGCAGGACATATGCTGGTGGACAAGTTTATCCTGAAAGATCGAAAACACCGGAACATGCAATGCACTGGAGCAAAGCTAGAATATCTAAGCCAGCACCAGTTTGGGAAGGAAATGCTGTTGTCAATGGTGAATTCAAAGAACTGAAGCTATCTGACTTTCTAGGAAAATATCTTGTTTTCTTTTTTTATCCTCTTGATTTCACCTTTGTATGTCCAACCGAAATCATTGCCTTCAGCGACCGTATCGAAGAGTTCCGTGCTATAAACACAGAAGTAGTTGCTTGTTCAGTTGATTCAGTCTTCACACATCTAGCATGGATAAACACACCTCGTAAAGAAGGAGGACTTGGCAAACTGAAGTATCCTTTGTTGTCAGATCTCAATCAACAAATCTCAAAGGATTATGGCGTCCTGTTAGAGAACGAAGGACACACGTTAAGAGGTCTGTTTATCATTGATGATAAAGGTATTCTACGGCAGATAACCATGAATGATTTACCGGTTGGTCGATCTGTAGATGAAACCCTTCGCCTTGTCCAGGCATTCCAATACACAGACAAGCATGGCGAAGTTTGTCCTGCTGGCTGGAAACCTGGAAAAGATACCATTATACCAGACCCTAAAGAAAAGGTCAAGTACTTCAAGAAACAGCCAGAACAAAAAGGAGAATTATAAATCACCAGGAAAATATTATCAACTCACTTTCCTTCCACCAGTTTTCACAAGTCTCCAACAGTATCAGTGAACATGTTTGATTTTGTAATAAAGTAAAGATATTTTGTAGGAATTTTACTGCTCAAATATTTAATAAGGTTTTTG	ISKMASIQTLSCILTLFLAYSLANKVEDEESCRTYAGGQVYPERSKTPEHAMHWSKARISKPAPVWEGNAVVNGEFKELKLSDFLGKYLVFFFYPLDFTFVCPTEIIAFSDRIEEFRAINTEVVACSVDSVFTHLAWINTPRKEGGLGKLKYPLLSDLNQQISKDYGVLLENEGHTLRGLFIIDDKGILRQITMNDLPVGRSVDETLRLVQAFQYTDKHGEVCPAGWKPGKDTIIPDPKEKVKYFKKQPEQKGEL*
XM_021058654.1	9.47859	0.000314039	0	448	215	1042	0	705	1	310	1430	911	0	0	0	0	0	2570	vacuolar protein sorting-associated protein 45-like (LOC110251905), mRNA	TTTAAGTTTGATTATCTCAATGTCGAGAAGGACTGCGCACTAGTGAACAAACCGGAAGTAGGGAATTCAAGATGGCGGACTGTTGTATCTAGATTGAGTCTTCGTTCTTGTCATCGCTTTCTTGCTTGTTCTAGTCAAAATGAACGTGGTTTTAGCCGTCAAGCAATATGTATCGAAGATGATAGAGGACGCTGGTCCTGGTATGAAAGTTTTGTTGATGGACAAGGAGACTACTGGCATTGTGAGTATGGTATATTCCCAAAGCGAGGTTCTACAAAAAGAAGTTTACTTRTTTGAGAAGATTGATGCACAGGGAAGAGAAACGATGAAACATCTGAAAGCAATCTGTTTCTTGCGTCCTACCAGGGATAACATAGATCATTTATGCAGTGAGCTGAAATCCCCTAAATATGGAGTATACTACATCAGGTTCTCTCCTGTTAGCTAATAAAGTGTGACTTTCTTACAGCAAAAGATCAATGAAGAAGCGAAGTTGTTTGACTTTAGACGGTCTGATGTACCACCTTTATTGCTGATACTGGACAGACGAGATGACCCCGTTACTCCTCTCCTGAACCAGTGGACCTACCAAGCAATGGTACATGAAYTATTAACTATCAAAAAYAACAGAGTGGATTTGTCRAAGTGCCCTGGAGTTACCCGAGAGCTGCAGGAAGTTGTGATGTCTGCTGAACATGATGAATTTTACCAAAAGAACATCTACCTCAACTTTGGTGAAATTGGACAAAATATCAAAACATTAATGGATGACTTTCAACATCACGTCAAATCAAACCAGAAGCTGGAATCAATCTCAGATATGAAGGCATTTGTAGAGAATTATCCACAGTTCAAGAAAATGTCTGGAACCGTATCCAAACACGTGACCATGGTGAGCGAGCTGTCAAGACTGGTCAGCGAACGGTCGTTACTTGATGTATCAGAAGTCGAGCAAGAACTTTCTTGCCAAAATGACCATACTTCTGCATTGCAGAATATTCGTCGCGTTATGGCCAACGAGAATGTTACAGACATCGATCTGCTACGCCTCGTGTTGCTGTACGCTCTACGTTACGAACGACATAATAATAACGATGTGTCAGGTCTTGTCAGCATGTTGACTAGGAAGGGATTGTCGGAGAACTATAAACGATTGGTCCCGGCTATTATCCAGTATGCYGGACGTAACGTAAGAGGGAGCGATATCTTTGGACAGAATAAAACTCCTTTGTCACTGACAAGACGAATCTTGAAAGGATTAAAGGGAGTTGAGAACATTTACACACAGCATACRCCGTTGGTGTCCGAAATCCTCGACAATTTGTTTAAAGGAAAGCTAAAGGAAACTCAGTATCCCTAYATTGGACCCTCGCAGCTCAGGGACAGACCTCAGGATGTGATCGTGTTYATGATTGGTGGAGTGACGTACGAAGAAGCTCTGGCYGTGTRCAATATTAACAAATCCTTGCCTGGAGTCAAAGTTATTCTTGGTGGAACAACAATTCATAACTGCAGATCATTTCTCGAGGAAGTTGTACATGGTACCGGCCATGCAGCGGCAGCTCGTGCAAGRCCACCAAGTGGTCCTTATAGATCATCAGTATCCTCATCRTTTTTCTAAAACTCTRCTTAATAATTTTATTATGCTTAGKAAGGGCGCTTAGGTTAATGGGTCKTCATCGGAAWTTCGTCTTGTGTATGGTTGCWGTATAAGTAGTGTAGCGCATGCGTTTTGAATGACTATTGTTTTATGAAATGTATATATTATATATAATTGTAATGACGATTGAAAATTAATCAATAGATTATTAGTTAATTGATAATCATTAAAGTATCAAATGACTAGTC	MVHEXLTIKXNRVDLXKCPGVTRELQEVVMSAEHDEFYQKNIYLNFGEIGQNIKTLMDDFQHHVKSNQKLESISDMKAFVENYPQFKKMSGTVSKHVTMVSELSRLVSERSLLDVSEVEQELSCQNDHTSALQNIRRVMANENVTDIDLLRLVLLYALRYERHNNNDVSGLVSMLTRKGLSENYKRLVPAIIQYXGRNVRGSDIFGQNKTPLSLTRRILKGLKGVENIYTQHXPLVSEILDNLFKGKLKETQYPXIGPSQLRDRPQDVIVXMIGGVTYEEALXVXNINKSLPGVKVILGGTTIHNCRSFLEEVVHGTGHAAAARAXPPSGPYRSSVSSXFF*
XM_021041424.1	10.1703	0.000314225	3008	0	0	489	0	0	0	412	1055	1490	0	0	0	0	0	0	ancient ubiquitous protein 1-like (LOC110235945), mRNA	AAAAATCCACAATAATATTTTTGTGCTTTTTGAATTTATTTTCTTCGAGGTGGTGTACAAATTATTGCTCAAAATAGACAAGAAAGTTTACCAAGATGACGAAGAAGGATATTAGTTTAGCAGATATTTACCAGCTAGAAAGGTTTGGTAGTGGACCGAAGATGTTCTTCTTGTTCTTCTATGCTCCTATTGGTTTGGTTTTGGCTGTTTTTCGTCTTTTTTTAGCGCTCCAACTTCTACTAGTACTTTCATTTTTAAACAAAACATGGCTTTTTACTAGATTATTACTAAAAGTTTGTGGTGCTGTCCTTGGAATTATAGTTACGTCAGAGGGTATAGAAAACTTACAGAGAGAAAGAYTAAAGATAATTGTTAGCAACCATGTTACTATGATGGATAATGTTGCCATGGAAATTGCAACACCTTGCGTTATGGCACCAAGAAGTGTTAGTGGTTGTTTGAAGTATCTGGAAACAACATTAAATGACGGCACTGGTGGAGTAAACATGAAGCAGGATGATTTTGAATCAAAACTTCCAGGAATTTTGGCAGCTGATCCATCTGTTTCATTCTTGGGTTTTCCTGAAGAAGCCAACTCAAGTGAAAACAGTCCTGGCCTTCTCCAGTTTTCGTCCTGGCCATTTGGGATTATGGACACTGTTGTTCCTGCTCTTATCACTACAAGGAGGCTTCCATTRCCACCCATACACCATTCTGTAATGAGGAGTCATTGGATATCTGAAATATTTTGGTTTTTCTTTGTTCCATTTACACATTTTCATATAAGGTTTTTACCATCCATCACTAAGCAAGAAGATCAAACCAAAGAACAATTTTGTAGGCATGTAGAAAAGATCATGGCTTCAACATTGGGTGTCCAAACCACAATATACTCATCGCTAAATAAAGCAATATATGCAATAAAGCTAAGAAGAGATGAAGAATTACGGCAACYGGGGCAAGATCAGACACAAAGACAAAARAGTTCACCAACRAGAAGAAAAAAACGAGTGAAAACTASRGAGAGCCRAGTTCAGGACACTCGTCTCAATAAAATGGCRACACAAGTCAAAGAAGTTCTTCCACAAGTTCCTTTAGAGGCAATTAAGAAGGACTTAGGTAAAACACAGTGCATAGATACAACTATTACCAATATCATAGAAGGAAGAGTGTCATATAAACCTGAAGACACGGCACCAAAACCATCAACTCCAAAAGAACCTTGTGCTTCCTCCTCTTCACCACCCAAAGCTACCAATGCTGCAACGTCATTCTCATCTTCATCAGAAATAAGYCACCAGTCATTTGAGGAGAGGAAAAGAAATATGTTGGAGGAGGCAAGAAGGAGATATATAGCCAAGCATGGTTTGTGAGAAGATTGTCTACTTTGGTATATGCAACATTTCTACTGTATTATTATCAGCTGAAACATTGCTGAATTAAGGAGAAAAACTTGAAAAGTATCAAAATAACATTGACAGTTATGAAACTGAAACACACAGCATGTGGTTTGATACYTTARCTGCACAAGTCAAATCAAGTGAAACTCATTCCCAGYGCTTRTCTGCTCAC	MTKKDISLADIYQLERFGSGPKMFFLFFYAPIGLVLAVFRLFLALQLLLVLSFLNKTWLFTRLLLKVCGAVLGIIVTSEGIENLQRERXKIIVSNHVTMMDNVAMEIATPCVMAPRSVSGCLKYLETTLNDGTGGVNMKQDDFESKLPGILAADPSVSFLGFPEEANSSENSPGLLQFSSWPFGIMDTVVPALITTRRLPXPPIHHSVMRSHWISEIFWFFFVPFTHFHIRFLPSITKQEDQTKEQFCRHVEKIMASTLGVQTTIYSSLNKAIYAIKLRRDEELRQXGQDQTQRQXSSPXRRKKRVKTXESXVQDTRLNKMXTQVKEVLPQVPLEAIKKDLGKTQCIDTTITNIIEGRVSYKPEDTAPKPSTPKEPCASSSSPPKATNAATSFSSSSEIXHQSFEERKRNMLEEARRRYIAKHGL*
XM_021038306.1	8.34217	0.000316701	809.993	0	52	1	783.972	1217.58	511	64.5188	152	358	0	0	0	0	573	2127	dehydrogenase/reductase SDR family member 12-like (LOC110233061), mRNA	GACTTCCGTTCAAAACAACATGTCGGTGTATCGGTATGGAGTTTGGTTCGTGAAAGGCCTTCGAGAATACACTAAAACAGGCTATGAAGCCGCACAGAAATCGTTTAAACCTGATGCCCTCGATGTGGACATATCAATCAGATCATTCATGATTACAGGAGCAAACAGCGGAGTCGGCAAAGCGGCTGCTCTCGAACTTGCCAAGAAAGGAGCCACAGTTCACATGGTTTGTCGAGATAAAACAAGAGGCGAGGAAGCTAAAAATGAGATARTAGAAAGTTCTGGTAACGATAAAATATTGCTGCATATCCTAGATATGTCAGAGCCGCGRAGTGTTTGCCAATTTGCCCGTGATTTCGCGGCGTCAGAGAAGCCTCTTCATGTTYTAGTGAACAATGCTGGCTGCATGGTCAATTCTAGAGAGGTTAACRATAATGGCCTTGAGAAGAACTTTGCTACAAACACTCTTGGGACTTATATTTTGACCAAAGAGTTGATCCCTTGTTTGTCGAAGCAGGAATCTCCACGAGTGGTAACMGTCTCTTCAGGTGGAATGCTGCTTGTAAAACTGGACAACAGCGATTTGCAGTCAGAAAAAATGAGCAAATTTGATGGCTCGTTAGTTTATTCACAGAATAAACGACAGCAGGTTGTCATAACAGAGAGATGGGCAGAGAAAYACCCTAACATATACTTTGCTACCATGCACCCAGGTTGGGCTGATACSCCAGCTGTGCGCACATCACTGCCCGATTTCTACAACCGAACCAARCATCTGTTAAGATCACCAGAGCAAGGTGCCGATACCATTGTATGGTTGTGCATTTCTACACATGTATCCCAGCATCCCAATGGGTCATTCTTCCAGGACAGARGCCCAGTCCCAAAGCATCTACCATTAGCTTGGACAAAATCTTCTTTAGCTGAAGATAATAAACTTATAGAGTTGCTGGATGCAATGGTTTTGAAATTTTAGGCAATCTTTGATTTAGACAATTAATATGGCCCACTTTCATCAGACTGAGACTGATTTGGACTCAAGGGACCCTACATGTACTTCCTTTTGCCAGAGAAAATTGTCMAGTCCAGAACATATTTGTTCAACTCCTTAATCTTGTTTCTACTAATGTCAAGTATGATTAACAACATTTATGCAGGGGAAGTGATTTGGTAAAATATTTTAAATCTAAAGGCTGATTTACACGGCACGATTGTCTCGTGCTATTTGTAGTATACGAC	TSVQNNMSVYRYGVWFVKGLREYTKTGYEAAQKSFKPDALDVDISIRSFMITGANSGVGKAAALELAKKGATVHMVCRDKTRGEEAKNEIXESSGNDKILLHILDMSEPXSVCQFARDFAASEKPLHVXVNNAGCMVNSREVNXNGLEKNFATNTLGTYILTKELIPCLSKQESPRVVXVSSGGMLLVKLDNSDLQSEKMSKFDGSLVYSQNKRQQVVITERWAEKXPNIYFATMHPGWADXPAVRTSLPDFYNRTXHLLRSPEQGADTIVWLCISTHVSQHPNGSFFQDRXPVPKHLPLAWTKSSLAEDNKLIELLDAMVLKF*
XM_021050726.1	10.4018	0.000317192	0	0	0	4623	0	0	1625	707	30	1357	0	0	0	0	3261	0	carboxylesterase notum2-like (LOC110244520), mRNA	TTATATAAGGGTCTCTAAAGTAAATATTAGCTACCGCCACAGGCTTAGCCACTATCTTCAACGAGTTTAACATCCTTTAATTTCACCAGTACTTAACATGAACAGATTGGTAAAAGAGCGAAAAATGGCCAATCTATGACCTGTTTTAGCGACAATAAATGAAGAAAACTGGACGTTTATCATACACAACCAAGATAACAGGAGCCAATATTCACAAGGATTTGAAGGACCGGGCCATACTCAACAGTATTGMATGCTGACCCTGGACGTGGAACTTCTAGACGAGGAGATTTAAAACTGTGAGCAAGAGCAAGCGAGTWCAAATCGCTGGTCCTAACCATATCTACCGAGTTAGCAGTGGATTGCTGATTCCTAACAGAACGTCGTGTTATATCTTGGGCAATTGGTTGTACTCAAGTACCAGCACTTGGGGGTTTTGAGAAKCACGATGAGGATAGAGCCATCGATAGTTGTTTGGTGTATATGGTACATTTCGTATGTTGACTATTGTCAAGGATCAGATACCATACTAAGGGACTCTAAGAGACTCTCCACATTCAACAACTTTAAAGACAGTTTAACAAACACTTACGGAAGGTCATTACTCAGTGTACAAAGACGTAAGAAATACACGTACAATCTACGTAAGGTTATGCTACGTAATGCATTCAGAAGACGTGCTCTGTGCCTAGATGGCTCGCCCGCTGTGTTTTATTTAAGTCACAATCCKTTGTCAAGTAACTGGGTGATTCAACTCCAGGCAGGGGGATCTTGTAGTACACATAAAGATTGTCACGAGAGAGCAAAAGGACCTTATGGCTCGTCCAAAGACTATCAACTGTACATGACAGGGAAYTTTTTATCTTCCGATGACCCCAACGAAAATCCGACATTTGCTTCATGGAGTAAAGTATATGTGCCTTATTGCAGTGGGGACGTGTTTGTTGGTCGTAAATCAAACGACACTCATCCTTACGGCCTACAAATGCTGGGACATTACATCATCCAAGCAATCGTACAGCAATTAATGGAAGATTACCAAATCAATTCGACTGGAAATATTATRTTATTYGGTGGCGCCTCTGCMGGTGGACTGGGTATGCTAGCGAACTTAGACTATATCCAGAAACTAGTCTCRCCAGCAATGGTCCGTGGTTTYAATGACGGGGGATGGTTCACTCTTTATCCCAGCTTTGGTGAACAAATCGATCGAGGGACGCCGTATTTCTTCTCTGCTCTTGGGGTGATGTTCACAGATCTTTGGGACGGGTTCGTGGATGAATCATGTCGAAGTGAAATGCCAAGAGCGGCAGCRTGTCTATATGGAGAATTAGTAATTAAATACCTATCAACACCTATCTACGTCATGGTGGCRCAGTGGGACTCATATCAGCTTCGTGAGCTTGTACCATCCAAGTTTAGACCAGCTGTAAGGCTCCCCCCGGAACTTCCAAGCGAAGCGGAATATTTAGCTCGATTTGGAAACAATACTCATCGATCCCTAAGAAGATTGATTCTCAGCAAAGTGTCTGGCGTCTTCTCCCCTGCCTGTTTCATGCACACATTCTTCGGGGAAAGCAAAGATTTACCAGTCACATCGAAATACCAAATAAAAGGAAGAACAGCTTAYAAAGCTCTCTCGGAATGGCAYGTTACSGAAGGWGCCGAGGGAACCTACGTCGAGCTTCCTTCAGAAACACCRCTRTGCAATCCTTCGTGCTGTTCACAACTTTGTACAAAATGCCGCGAGCACCAAGTTATCAAAACTAAATCACTGAATCGACCGCGAGATACCAAYTCAAACAGAGGCTCTTCGGATATGATAGCTTCAATCCACAGTATTTGGATTATCGTGTGGTGTTACATACTTCACACAGTACTCTGATATTACCATATCAAGTGAGTGCTTGCCAGAGCTATTCCAAGACCTCTCTCCCTGACCCATTCCCGCCAAGAAAATGTCAGAAACTGCAGTAACGACACATACAGAAAACGTCATATAMCGACATCTTCTGCTATAACAACAACACAAGTCTGCTTTACCAACTTATCTTTGACGACCGCCATCTTGAAGTCCATTTGACCACTAATAACTGGATATCTTAAGAGCATATGATTTATGAAGTGTACAACATTAAGGAAACCATGTGATAACAGTATAATATCCGTTCAAAGTCTGCTGTAAACAACAACYCCTTTGGCAAGACACAYACGTACGACCGCCATCTTAAATCCATCATAAAGAAGGCCTCTGGGAAATTTATAAAGTGTACGGCTTTGTGATTCAACTCGCTTTTACGGACGTTTTGAAGCAGTAGTATGAAGATTTCTAACCACAGATATGACATTCTGTTACGATTGTTCCGTGACTCGTGACCACCCCCCACAATGTCAGTCCGAAGCAATGGGACGAAGTTTCAAGAAGTATTTCTATAGTCATCCTAACTCAACGTAAACCTGACACGACTAATAAGGAAAAATAACTTACGTACTATAGAAGGAATGAATATCAGGATTCTCGCGACATTTCTGTAAATATTAAAATGAAAATTTATTATGTTCGTCACTTGAGAGCAACGACGTTGGACTGAGAAGAGAATTATGCCTTAGCTGGATTATGAAATACAAATGGACAATATAAAGGCTGTTTCTTTGTGTACCTAGACCTACATATATCACATGCAACATTTCCAGTCAAGTCGTTTGAGAAGTGGTAACGAAAAAAAATCACATTTGGAGCGAACGGTTACCATGTATATGTTCAAGATTTTTGACACCTCAGGGACCTAATCAACAACATTATATGCGATACTCCAAAGCCTGATTAATTAAAAGAAACAATTTATCTTTGTAAATAGCTGAGCGAGGGGAAATTCAGTCCCCACCATCGAATATATTGAAATACATTTTTATACAAAATGCATAAAAACACAATACATAGCATTTATTGCAATGAAATAAATTAACGAAAGAACTCT	MRIEPSIVVWCIWYISYVDYCQGSDTILRDSKRLSTFNNFKDSLTNTYGRSLLSVQRRKKYTYNLRKVMLRNAFRRRALCLDGSPAVFYLSHNXLSSNWVIQLQAGGSCSTHKDCHERAKGPYGSSKDYQLYMTGXFLSSDDPNENPTFASWSKVYVPYCSGDVFVGRKSNDTHPYGLQMLGHYIIQAIVQQLMEDYQINSTGNIXLXGGASXGGLGMLANLDYIQKLVXPAMVRGXNDGGWFTLYPSFGEQIDRGTPYFFSALGVMFTDLWDGFVDESCRSEMPRAAXCLYGELVIKYLSTPIYVMVXQWDSYQLRELVPSKFRPAVRLPPELPSEAEYLARFGNNTHRSLRRLILSKVSGVFSPACFMHTFFGESKDLPVTSKYQIKGRTAXKALSEWXVXEXAEGTYVELPSETXXCNPSCCSQLCTKCREHQVIKTKSLNRPRDTXSNRGSSDMIASIHSIWIIVWCYILHTVL*
XM_021040535.1	8.98482	0.000318584	1632	0	144	0	0	0	248	216	237	212	0	0	0	0	0	0	28S ribosomal protein S28, mitochondrial-like (LOC110235107), mRNA	CCAAAATGGCGGCCACACTAATCAGAACGAGAGTGTCAAGACAGATATTTCCCAGCTTAAATTGTTTAATTAATGAGACGAGACAATCGTGGATTAGTAGAAGATGTTCAACAGCGAATAAGGACATTACAGAAGATGAAGATTTCGGAGAAATGTTGAGAAATTCACAATTTGTAAAACTCGGAAGGCCGGGCGGCAAGAAAGTGMTTGGTAAAGTTAGTCATATTGTACAAAGAGAAAAGAACAAGGATGTTTACGTGGACTTTGGATGGAAATTTCATGCTGTTAATAGTGTTCCCTTACAAAGAGATTTTGAAGTTGGAGACAAAGTTGAAGTTATAATCCAAAGTCTAGAAGCTACAGGCCATTTTCTTGGGCAAAGCAAAAGAATAACTTTAAATGAAGCAGAAGCAAAGTTTGTTAAGATGAAAGATTGACTGCACAAAGTATAACTTGTGTTTATTTTTTATTAAGGTTGTGTAATTTTGTGAKATTACATGCAGGTGTAAATACTTGACAGAATATTTTTAAAATATTCAAAGAAAAGTAGAATGTGACTACATATATGGTAATATAGTATGTGATCTGTCATGAGTAAATCATTGACTTGACTGAAGACTGAATGCTTTTTAAAAATTTGTGACTGTCCTTTATGAGCTTTTAAACTGCTCACAGTTTCATATGTGCATAAAAATCTTATATTATATAAACATAAACGGTTAAAATCAACTTCGTAAGAGTTTCTGGATGTTTTTAAACATAGCTGTAAACCTTACTATGTTTGTGAATACTATTGGCTTTTACAATATTCTAGGTATCCCTTGTTGTATGGCTCTGAACGCACAAATTCATGACTGCTGGGAGTCCCTTTAGTAGAT	KMAATLIRTRVSRQIFPSLNCLINETRQSWISRRCSTANKDITEDEDFGEMLRNSQFVKLGRPGGKKVXGKVSHIVQREKNKDVYVDFGWKFHAVNSVPLQRDFEVGDKVEVIIQSLEATGHFLGQSKRITLNEAEAKFVKMKD*
XM_021042586.1	7.68818	0.000320084	27.0196	13.7773	52.469	91.2637	187.8	49.0929	150.999	170.575	208.003	497.589	0	0	0	0	208.846	774.835	zinc finger RNA-binding protein-like (LOC110237015), transcript variant X2, mRNA	AAGATGGCGGCGAGTAACTATTACGCTGGCTACACTTCGGGAGCCCAACACTCTCAAGGATTTACTCAAGTTCAAAATCCGCCGATTCAGACAACTTAYACAGCACCTCAGGCAAGTACTGGCTACGCTGTTCAAGGTACAGCGCCAACGGCTGCCCATTATGGSCCACCACAAACACAGACTCCACGACAAGTTGTTCAACCAGCTGCCTATTCAGCCGCCACTAGCGCWTACGCTCAAACTGCTCCTACTCAAGGAAGTGCGTATGGATACACAGCAAGGCAACAAGACGCTCCACCACCGCCACCRCCAACTAATACAGCTTATCAGGCAGCCTCGCATGCTGGCTATCAAGCTCACCCGGCATCTCAAACTTATTACGAAAGAGACGCTTACGACAACAAAGCCACCTATTATTCCCAACAACCGGCTTCAAGCGTTCAAGTAAGCCAAGGAGGTTACTACGCTCAAGGAGCAACAGCAACAGCGAAAGGTGCTTACCAAGCTTCTGCCGCTTCGGCTTATCCCACTCCTGTCAGCGCTACTAGAGTAGCAGCCAAATCTCATCCTGTTCAAGCTTACACGTCGAGCTCGACCGTCGCTTATCCCTACTCCACAGGACGCTCTCATTCAAACTACAACAATCAAGGCTCATACTCTACTTCWAACTACGGTAGTTCTAATACTGCTGGAGGCGAAAGCTACCATCCACAGGCTTACGAGGCGGCTGTTTACAATGCCGCGGCTGCTTACGTCCAGCAACAACAACAGCATCAAGCACCAAGGTCTAACTGGAAAAACAAAGGTGGCGGTATGGGAGGAATGGGCTCAAACAAACAGCAAAAACCCAAAGCACCACCTAAACAGCCACAGATACACTATTGTGATATTTGTAAAATTAGTTGTGCTGGTCCTCAGACATACAAGGAACATCTTGAAGGACAAAAGCACAAGAAGAAGGAGGCAGCCTCCAAAGCTAAGCCAGATGTTTCTTCTAACAACAGTAATTGTTATCAGTGTGAACTGTGTAATATCACTTGCACTGGGGCTGACGCTTATGCTGCTCATTTGAAAGGTGCTAAACATCAAAAGGTTGTCAACTTACACGTCAAGATGGGACGACCAATCCCAGAAATCCAGCCAATCAAGGTACCAGAGTCAAAAGAAGGTGAAGATAAGAACAAGTCCACTGGTGGTAACAGAAACCACAACCGAAAACCAGGAGCTAAGAGAGGAGCAGCTCCCAAGATCACATTTGTTGGGGGAACAAAGTTGACTACAACTGGCATAGTCAAGAGTGATTCTACAGGAGATGGGTCAGCAACTGTACAGACCCAGCAGCAAGGACAGGCAGCTAAAGAGGATGAAAGCATGGAAACTGGAGGAGACGCTGAAGAAAAATTCGATTTGGCAACATTCACTGGTGTAGACAAGTCAAAAATTGTTGGTGCTGATTACCTTGAAGAAATCAAGAGTGATGAAGGGAAAGTTGTCAGTTTTCATTGCAAGCTTTGCGAGTGCAAGTTCAATGATCCTAATGCCAAAGAGGCTCACTTGGCTGGACGTAGACACAGACTGCAATTCAAAAAAAAAGTCCAACCAGATCTAGTTGTTGAGACCAAGCCAAGCAACAGAAGACTAAGCAAATCCCAAGAAGAAAAACTACGGCACAGATGGGAGCAGGAGCAGATGTGGCGATGGCGTGAAGATGCCAGATGGCATGAAGAGGAAGCTGCTAGACGATGGGAGGAGGAAGAGTATGTGAGAAGGATGGAAGAAGAGAGGTTCTGGGAAGAAGAACACAGACGTCGGTATGAAGCAGAGTTCCATGACTGGTCTGACAGATCAGCATCAGGAGCTGTGCCACCGAGATTGATGGATGCACCTCCCGGAATGCCCCATATGCGACCCCGATACACTACTGCAGATGACCACATGGTTATGGCCAAGCACTCTGCAATCTACCCAACTGAAGCTGAATTGCAAGCTGTACAGAACATCGTATCGGCATCAGAGAAGGCTCTGAAGTTAGTGTCTGACGTCATCTCTGATCAAGACAATCCACAAATGGAAGTTGAGGGCTCAGCGACGGAAGCTGAAAAGGATGAATCAGCTGCAAAGAAAGAGCAAGAARCAGAAGTGAAGCCTGAAGCCACTGAAGCAACATCTGCCGAGAAGACTGAAGACGAAGCTGAATCAGAAAACAAAGAAGCATCCAAGTCTCAAACACCAAGAGCACTGAAGGGTGTCATGCGTGTTGGRGTGCTTGCCAAGGGTCTTCTACTCCGAGGAAGGCTAGACGTTGACTTGGTAGTCCTTTGCCACAATAAACCAAGTTCGACTTTACTGAAGAGAGTATCAGATCTTCTGCCAGTGCAACTTGGGAAAGTAACAGAAGAAAAATATGACATCAAGACGGTCCCAGAAGAATCTGCATTGAAGATCAGCACATTGACTGAACCAACAGTTGTGGTGACAGTGACTTTGACATCACCAATAATGCGGGATTCAGTGGAGCCCACCCCTGGCAAAGGCCAACAGTCTACAATCCTGCGTCGTTATAATTCGCGTTATGCGTGAGATGTGTCAAAGAGTGCCAGTATTTAGTCCTATCAGCGAATGGGCGTTGGAGCTCTTGGTTGAGAAATCCCTTAGTAGCAGTGAACAGCCACTGGGTCCAGGAGAGGCCTTCAGACGAGTCTTAGAGTGTAT	KMAASNYYAGYTSGAQHSQGFTQVQNPPIQTTXTAPQASTGYAVQGTAPTAAHYXPPQTQTPRQVVQPAAYSAATSXYAQTAPTQGSAYGYTARQQDAPPPPXPTNTAYQAASHAGYQAHPASQTYYERDAYDNKATYYSQQPASSVQVSQGGYYAQGATATAKGAYQASAASAYPTPVSATRVAAKSHPVQAYTSSSTVAYPYSTGRSHSNYNNQGSYSTXNYGSSNTAGGESYHPQAYEAAVYNAAAAYVQQQQQHQAPRSNWKNKGGGMGGMGSNKQQKPKAPPKQPQIHYCDICKISCAGPQTYKEHLEGQKHKKKEAASKAKPDVSSNNSNCYQCELCNITCTGADAYAAHLKGAKHQKVVNLHVKMGRPIPEIQPIKVPESKEGEDKNKSTGGNRNHNRKPGAKRGAAPKITFVGGTKLTTTGIVKSDSTGDGSATVQTQQQGQAAKEDESMETGGDAEEKFDLATFTGVDKSKIVGADYLEEIKSDEGKVVSFHCKLCECKFNDPNAKEAHLAGRRHRLQFKKKVQPDLVVETKPSNRRLSKSQEEKLRHRWEQEQMWRWREDARWHEEEAARRWEEEEYVRRMEEERFWEEEHRRRYEAEFHDWSDRSASGAVPPRLMDAPPGMPHMRPRYTTADDHMVMAKHSAIYPTEAELQAVQNIVSASEKALKLVSDVISDQDNPQMEVEGSATEAEKDESAAKKEQEXEVKPEATEATSAEKTEDEAESENKEASKSQTPRALKGVMRVXVLAKGLLLRGRLDVDLVVLCHNKPSSTLLKRVSDLLPVQLGKVTEEKYDIKTVPEESALKISTLTEPTVVVTVTLTSPIMRDSVEPTPGKGQQSTILRRYNSRYA*
XM_021052461.1	7.82884	0.00032059	365	6	91	514.716	0	0	617.321	377.459	1012.53	0	0	0	1	1	0	0	uncharacterized LOC110246145 (LOC110246145), transcript variant X2, mRNA	ACATTGATCTTTTGAAAAGTAATTTAAAATGTTTATTTGAATTAGATCSTCCTGTTGTAAAGAATCCAGAGGAAGTTCCCAACAACAAAACTGTKAATAATGGAGATGATGTTACATTTACGTGTTTTGCTGTCGGCAACCCTGCTGTAGAAAGCTATAAGTGGAAGTTTAAGCAAGAAATCATCTCAGGTGCAACGTCTAGGACTTACACCAGAAGAAATGTTAATCCTAATGATGTAGGGAAATATTCTTGTCTTGGTAAAAACTCACTTGGTGAAGGACCATGGTTCCCCATTGACTTGTTCATCAAAACCCGAGCTAGAATCACAGCTAGCCTTCCAGTGGAGGCGAATCCAGATAGCCATGTTGTTTTGAAATGTTCAGCCTCCGGAATCCCAAAGCCTKTTATCAGGTGGTATAGAGAAAATCGATACCTTGGCATTGGCGAAAAGCTAAATCTTTACAATATTACATATGAAGATAGAGGGCCTTATGAATGCAGAGCTAAGAATGAATTGAATGAAGACAAAGCTATTGTTATGCTTTCTATACGAGTWAAACCCAACATCACATCAAATAAGCCCACTTACACCCAAGTAGCCGGCGTGATTGGAAACGATAGTACATTGCACTGCAAAGTCATTGCAACGCCTCCTGCATCCATTTGGTTTACAAGGGGAAATGAGAATACTGAGTTAAAGACATCAGATGAAAGAATCATATCTATCAGTTCATCAACTTCAGAAAAATCTTTAAAGTTAAAAGTAAGCATTATTGGAGAAGTGTACTATTGCCATGCAAGAAATATCATGGGTTCAGCTAAGCAAAAGTACACCATCAGAGCAGTAGGTAAACCAGACCCACCAACCGATCTAAAACTATACACCATCAAGACAGCGTCTAAGCGTACTGTTGATGTCAATGTTACGTGGGTTGCTGGATACAATGGCGGCTACTCTCAGTTTTTCACCATTCTCTACCGGCTATTTACTGCAAATAGTTTTTCCACAATAGTACTTGAAACTCCTGATGCTACGAACTTTGTGATGAAGGATCTTAAGCCTTCAACTAAGTATGTTTTCCAACTCACTGCCAGAAATAAAAGAGGTCAAAGTGATCAATCGGTTATGAARGTCTACACCACTCAAGCATCAGCTCTACCTCCAGCAAGAGGGACATTGACAATAAAGAGAATACAAGGGGGGACAGTAGTCCGYATATCATGGACCGCTCAAAGTAACGTTACTGCCATATACATACAGTACCGTGAGGTCAAATTGATGAAGAGGGCTCGTCGAAGTACCGTAAATTATGAGTATGGAAGATGGAATAACGTAGAAGGTGCACAAGGACTGTCCAAAGATAGGGGGAGTTTCGATGTGGTCAATCTAGACGCAGATAAGATTTATCAGTTTCGAGTGTTTTTCAAGGTTGGAAATGAAATTGGATTTAATGAAAAAATGGCCGTTCTGTCGGAGATAATTCAGCCTCTTATCAAACCTCAAGAAAGAACAGGACTGAAAGAAGATGAACTGATTGCTATTATTGCAGCTGTTGGTGGATTTCTTCTCATCGTCATTGTAATTGTCTGCTTGTGCTGCTTCATGAAACGCAAGAAAGGCTATGGAGCTGATTCTGTACAGATGTCACAGACGGGAAGCGCGCCAAATCTTTTGTCAAGTGTCTATGACACTGGCACCCGTGGTACAAATCGTCGTAGCTACGCAACTTCTGTAGAAGACGATCCATTCATTGATGCACATATCGCCAATGAACTGAACAAGAAAAGAAGACCAGCAGAGAATGGAATCAACCATGGCTACGCCTCGCAAGAATCATTTCCCCGGCAAGAAATCCTTCTAAATCCTGGATCACGCTCAGGTATACGAACTGGAATGAGTCAAAGTGTTGGTGAGCTTGGTGGTAGGACGTCAAGTTACTCATCGACGGGACCGCAACGAGACTTCTCCACACTTCCCCCTTATCACGAGCCTCCTTCATTTGAGGAAGCCATACGACAGTCTGTCAAAAAAACAAAATACGCTGCCTTATCAACTGGTGATCTCACTGAAGAGCCAAGGGTCCGTAATGGTCGATCGCGCGGTGCCAGAACATCAGATAGCGATACAAGCGATTCTGAACCTCCTTTGAATCGACGACCCATGTTTAAAGTTAAGCCACCAGTACCTCCTATTGACAAAAGGTATAAATCTGCGCCTTCTATACCACCGCTTGTCAGCCCCGTTAGACCAGGTCCTCCTCCGAGGGGACCATCTGCCTCGTTTGCACGTCCACAGAARAAAGGGCCTCCACCATCTTATACTGCTGAAGATCGCGCTGTTATTCCTGGAATGGAGGACGATTATGAACCTCGTGTCACTAAACGAAGACCAATTGCTGATGATGTCATGGAATTACAGGAGCAGCCGAGTTACCATCGTAACGACCGATTACCCGACCTTCCTCCGAGTATGCCCGAGTTTTCCCGAAGTCGGAATATGCACAAAGAACCATTAGGCGAAACTCTTCCCGAACCRCCATCATTTCTTCGCGACCTCTCATACGAGGAGGATGAACCCGATGGTCGCTACACAAGGTCGTACACCGAACCTAGAAATAGGACTAAACAACCATATGTGAATATCCACGGACAGCTAGTGAGACCGAACTCACCAGGTAGACAACCGACCTACGGATCCGACCGACAAGAACCCATTTACGCCAATGACCCACCCCGACTTGTAGCGGCTGAGCCCGAGGTACCTGTTGAACGCAGAAATCGACAACCACCTGGCAACAACGAGCACAAACCTGGTTACGTCAGTAGTGGTTTTCTAGTGTAACATCACATGACTTCAATTAAGAGTCACGTRGTCGTTACGAATTTGGCCAGTGACATTCTCTTTCGTGAAGAGATCAATTGCCAAAATAATGCAGCAGGACCATTTAGAATACATCTGATCAATTCACGAGTTCTCCTTTGATGCCTGATTTGAATGAGAATTAAGATTTTGATCGTAAGTAAACCCTAGTTCRAACTCATTGTGTTTGTCGACCACATCAAAAGGAACTCCAAGCTTTCGTTATTTAAAWGTTAAAATTACTATTTCGCGACAAAYACAAACAGGGAAGTAGGAATATAGATTTTGTCCATTTTAGTGTACTGCTGTTATTTAACCCGTGCTTTGAACCTGGTCAAATGATGACTCCATGCGATTGTTCGGACCCATGGAAACGTTGCACAAAGTTTTAACAACGTTATTCGTTTTATGAAGGCTTATTCAGCAGATATTGATCGATAACTAATGTTTATCCGATGGATAACATCATTCTTACAACCGCGCATTTCATAAACTTGATTGGCCTCGCCTAGACCAAAAGAAAACTATTTCTTAAAGTAAAGGGCAGTAATGTTTTCTTAAAATAATTGATAAAATAGATAGATTGATTAGAATTGTACAATACATTAATAATAGTGTATAATATTGATAACTGAATTGAAACCATCTTCGGAAAACGGCTGAGACTGGWWAAYCCTCCAGAGTACCAAACCCTTCGCCCTTACTGAGCAGCCCTTAGCCCCTGGTTTCCGAGGATGGACTTGTTTTTAGCGTGTTAGTGTTCGATGTCTCTCTATCTTCTAGTCGTTTCGAATTTTATAGATGCTTACATTCACCAGTATTATTAATAWTAAACTTTCGTGTATTCAGGAAGTCTGATTTGTACTATAGGCTGAGTTCAAACGGTAGACTTGCCAGTAATGGTCAGACTTGACTTTATGAGATTTATCATGGTTTGTAATAGAAAACCGTTTTAGAGCAAAGTCTCCGTTTGAACTGAGCCTCGGTTTATCTTGACACTTTATTGACATTACGTAGATTGTACAGTAAATATGACGTTGCAGTTATAGTTCATAATTACATAAGTTTTTAGATAGAAAAAAATGGTAAAACTGAACTCAAATTATGATCGTCAGTAATCAGTCTAATTTAACTTCGATAGAGCGCCTTAAAATGTATGGGATGTTCTCAATGGGTATGTAAATATGTACCTTCAAGGCTTAGCTCAAACGTCAAGATTTTGATTAGTCAAATAAAGAAAGTCGACCAATGAAAATGTTGACGTTTGACTTTGGAACTGATGCTGTGATTCACTTTCGAATGATGCGTGAAACGTTGAGATAAATCAAAAGTCCGCCTTTCTTAATAAGCTTAATATTTTTGTAAAAGTGTCTTCAATGTGAAGAATAAGAAATCCAGTTTTGCAGTTATTATTTTAAAGTGTATAACGAATTGAATTTTCATCTTAATACTACAATAAACTATATTTATCGA	IDLLKSNLKCLFELDXPVVKNPEEVPNNKTXNNGDDVTFTCFAVGNPAVESYKWKFKQEIISGATSRTYTRRNVNPNDVGKYSCLGKNSLGEGPWFPIDLFIKTRARITASLPVEANPDSHVVLKCSASGIPKPXIRWYRENRYLGIGEKLNLYNITYEDRGPYECRAKNELNEDKAIVMLSIRXKPNITSNKPTYTQVAGVIGNDSTLHCKVIATPPASIWFTRGNENTELKTSDERIISISSSTSEKSLKLKVSIIGEVYYCHARNIMGSAKQKYTIRAVGKPDPPTDLKLYTIKTASKRTVDVNVTWVAGYNGGYSQFFTILYRLFTANSFSTIVLETPDATNFVMKDLKPSTKYVFQLTARNKRGQSDQSVMXVYTTQASALPPARGTLTIKRIQGGTVVXISWTAQSNVTAIYIQYREVKLMKRARRSTVNYEYGRWNNVEGAQGLSKDRGSFDVVNLDADKIYQFRVFFKVGNEIGFNEKMAVLSEIIQPLIKPQERTGLKEDELIAIIAAVGGFLLIVIVIVCLCCFMKRKKGYGADSVQMSQTGSAPNLLSSVYDTGTRGTNRRSYATSVEDDPFIDAHIANELNKKRRPAENGINHGYASQESFPRQEILLNPGSRSGIRTGMSQSVGELGGRTSSYSSTGPQRDFSTLPPYHEPPSFEEAIRQSVKKTKYAALSTGDLTEEPRVRNGRSRGARTSDSDTSDSEPPLNRRPMFKVKPPVPPIDKRYKSAPSIPPLVSPVRPGPPPRGPSASFARPQXKGPPPSYTAEDRAVIPGMEDDYEPRVTKRRPIADDVMELQEQPSYHRNDRLPDLPPSMPEFSRSRNMHKEPLGETLPEXPSFLRDLSYEEDEPDGRYTRSYTEPRNRTKQPYVNIHGQLVRPNSPGRQPTYGSDRQEPIYANDPPRLVAAEPEVPVERRNRQPPGNNEHKPGYVSSGFLV*
XM_021055077.1	9.87066	0.000320649	2262	2	438	1	18	42	355	1690	0	13	0	0	0	0	0	0	phosphatidylserine synthase 1-like (LOC110248543), mRNA	GAAGGCAAGATGGCGGAGGGTCGAAGGAAGCGGACTTTCTCCTCTTGTTCGACTATTTCTTCTGACGACTATAACGACGCTAGCGAGCAGATAGTCGAAGATGTGACTCTAGAGTTCTTCTACAAGCCCCGTTCGCTTACCGCTCTTTGTTGCCTGTTTCTATATCTGGTGTATTCAGCTTTTTCGAGGAATCCAGATGCAACTCGAGATGAAAATATTTACAGCGGTGTGGTGTCTCTTATTGTGGTGTTTCTTGTTCTCAGTTTTCTTGTCATGCCAAATGGYCCTTTTGTCAGACCACATCCTGCAGTTTGGAGATTGATATTTGGCTGCAGTGTGCTRTACCTCATGTTCCTGTCATTTGCTTTGTTTCAAACAAGAGAAGATTTTAGGAAGATTCTATTCTTTTTTGATCCAAAGCTAGAAGGTGTAGGAGAAGATACTCAGGTCAGGAGATGTTCAAAGTACATGTTTATAATTTATATTTTTATCACAACTATGTACTGCTCACTGTGTTTAGATACTTGTTACAAGCTTATTTCCTTTTATTTCAGGGATATTCATTCAACAACTGGAAAAATTCACAGAGCAGTAATGCAATTTACCCCTGTTAGCTGGACCCATGTCCGATGGATGGATCCTAAATGTTCATACATGCGCTACTTATCTATATGTGTATTACTATTTGCATCACAGGTTATTGAACTGAATACATTCTTCTTAAAACACATTCTTCTCATTCCTACTCGTCACTGGTTAAACTGGTTGAGAATATTCCTTATCAGCTTGATTGTTGCACCTACACTCAGACAGTACTACAGCTATGTAACAGATACAAGAAGCAAAAGAGTTGGTACTCAATGTTGGGTTTTTATTGCTATTATGCTTATGGAGGCTTTGATATGCATCAAGTATGGACTCTTCCTCTTTAAAAAGACTGAAATCACACAGATTGTTGCTTGGCTGATCTTCCAGATGGTAATCAGCATGGGTGTTTTATACTTTATGGTCATGACCAAGACTAAGGGTGGAAAGAAAGCGGTGAGAGCAGCKATTATGGAAAAAGTCCGGTTCTTTAAAAAATTCGGCTCACGACAAAAGAGTCTTGAAGAAATCCCGGCCGATGACTCCACAAGTAAAACTATCCACTACCTTCGAACTAACGGCACAGTAGTAGACGACGAACACTTTGAGAATTCCGACCAGKCTCTCCACAAGAGATCCAACGGAGTTCACATGAACGGTCACCATGTCGAATTCTCTAATGGAAATGCTAAAAGAAAGCTTGATAAAGATCACTTACATCCTTCAAGTGCAGAGCGTGCTGGTAATACAGGGTACAAGACACGTTTGAGATCACGGAAGTCTCAAGCTGGTGTCAACTGATTCTGTGATTGATATTCAATGTTTCAGTTTTGAAACATGCTGTACAGCTATTCAAAAAAGGTTGTGGGAGTGAATGAGAATGCACGACCGAAAGTTATTATATATTATATTTATCGTGGGCTTCAGAAATGATAGATACTTCGATCCGTTTCAAGAATATTCAATGAATAGTTGTTTGGTTCGCTCGTGTTTATAAAAAAAGTGAATATTAATTATCCATCCCATAGTAACTTGAGGTCGTGCAATCGCCGTTCTCTTCGCCAACGCTTTTTGTGATGGCTATATTATTATTATGCTTGTTTGCCCTGTGAATGTCCTTATGAATTCCGAGATTATACCGTTTTGACAGATAATTATTTCGCTGATTGATTGATAGACTGACTTATTAATTGACTGACTGTCTGGTTGATTTTTTTGATTGAGTTATTAATCGTTGATAGACTGATTGACGTTGGTTGATTCATTAACGGTCTGACGGCTGCCTGGTTTCCTGACACACTGATTGGTTGATTGATTGATTAGTTTATCGATCGTTGATAGACTGATTGACGTTGGTTGATTCATTAACGGTCTGACTAATTGGTTTACTGATTTATTGATTGATTGACAACTATTTAGATATTTATTTGTAGTTAGACCTGTAGTTAGTCATCATTAATTTAAATCATCCATATTTATTTGATCAACTCAAAAACCTAGAAATTTTATAACATAGTAGCATTACTAACATTTGTGTGGCAATATATGATTTTATGTGAGAAAAAAAAAAGATTTTATGTGAGAAGCCCGCATTTCTTTTACGTCTGGAAAATAGTATCAAAAAATCCCCAAGTTATTTTGAAAAATGTAAAAGCAAAACTGAGAAAGAAAACAAAAAGCAACTTGCTGTGATTCAGTCGAAACATCAGTGAAACTAAATCTCTCTGACACCAAAAGTTTCGATACCAATTCATAACRTTATTTTTCTTAGCTTATCTTTATAATTTCTGTGTGGTTTACTTCCAAAGTATGAGAAGACCTTTGGTGTATGTAATATTTTTTCGATAGAATATGTAATATATTTTGCACTTTGRAACGAAACTCGAGAGGTAGCACAACCATTTTACTAATTCTTGAATTCTTTTAGCAAAAGATAGCATTAGTGTTCAAACATCCAAAGTACTGTACTTATAGAAAAACGATATCTATTTTAAATAAGCTAATAGAAAGAGCTTTATTTAGTTACGGATCACCACTGTAAAATATAGTGCTCGTCAACGAACTACAATGAGTGCAAACACATAAGGGCCTGCTTGTTCACACTACGACATAAGCATGTCAAACAAAAGAAAGGAGAAAGGAATGAAGTCAAGCGTGCATCGATATAAGCATAGCAAGTAACATATAAGGCAGAGCATAAGATAATCAAAAATAAAGGAATAAACAAAAAAGCACCTTCCTTTTTGTCTTCTTAATCCTTAAACCCTTTTTTTATGGAGATTGTGCTTATGTTGCACTATGAACTGGACCTAAAGCCACGAAAAACTTAAGTTTGAAAAATTGTAATAGAGCAAACCGCTCTGGACTCGTTATATTTTTGTTCTTTGAATTAAAGCTGTTAGATTGAAGTCATTAAACCAGTACAACAAAATTTGACTATGAAAGCGTTGTGATAGTCAAAGAGACACAAAATAAAACAATGCAATTATAGAGCRTACKATAAATGGAAGTTAGTGTAATATCTATTKCCGGCACGGGTTTTTTGACTTCATTCTATTGCCTGGAAAAGTCATACTAGTTTTATTTATACTCGAGAGAAAATATTCGTTAATCGTTATTCATATATAATGTCATAGAATAGCGTAGTATAARATGTAATATATTGCGATAGTTGATTGGATTGTATATTTGAGACCAATATTGGTATGCTATTAAAGAAATGAAAAAG	EGKMAEGRRKRTFSSCSTISSDDYNDASEQIVEDVTLEFFYKPRSLTALCCLFLYLVYSAFSRNPDATRDENIYSGVVSLIVVFLVLSFLVMPNXPFVRPHPAVWRLIFGCSVXYLMFLSFALFQTREDFRKILFFFDPKLEGVGEDTQVRRCSKYMFIIYIFITTMYCSLCLDTCYKLISFYFRDIHSTTGKIHRAVMQFTPVSWTHVRWMDPKCSYMRYLSICVLLFASQVIELNTFFLKHILLIPTRHWLNWLRIFLISLIVAPTLRQYYSYVTDTRSKRVGTQCWVFIAIMLMEALICIKYGLFLFKKTEITQIVAWLIFQMVISMGVLYFMVMTKTKGGKKAVRAXIMEKVRFFKKFGSRQKSLEEIPADDSTSKTIHYLRTNGTVVDDEHFENSDQXLHKRSNGVHMNGHHVEFSNGNAKRKLDKDHLHPSSAERAGNTGYKTRLRSRKSQAGVN*
XR_002334492.1	10.291	0.000320672	159.573	932.601	806.95	3209.87	84.9916	2727.03	0	870.91	0	1102.34	0	0	0	0	0	1	serine/arginine-rich splicing factor 1B-like (LOC110236463), transcript variant X2, misc_RNA	TTTCTTTGAGTAACTTTTGAAGTAGTAGCTTCTCTTTGAGGGTTTTTCATCCCTGTATAGAATATTATTTTGAAAGGAAACCACCATGAATCGAAGTAATAACAACGACTGTCGTGTTTATGTTGGAAATTTGCCTCAAGACGTCAGAGAAAAAGATCTTGAAGGTGTATTTTATAAGTATGGCCACATCGCTGACATAGATTTGAAAAACCGACGCGGAGGGCCACCGTTTGCCTTTGTAGAGTTCGAAGATCCAAGGGATGCTGAGGATGCAGTGAGAGGGAAAGATGGCTATGAATTTGAAGGGCACAGAATTAGAGTAGAGTTCCCTCGAGGAAAAAGCGGCGGGGGAGGTGGTGGGGGTGGCAGAGGAAACTTTCAAAGCCGTGGCCGGGGGCCACCACCAAGAAGGTCAGACTTCCGTGTGCGTGTAACTGGTCTACCACCCACTGGCAGCTGGCAAGATTTGAAAGACCACATGCGAGAAGCTGGTGAAGTTTTGTTCACAGATGTATTTAAAGATGGMACTGGTGTTGTCGAGTATAAAACTCGTGATGGTATGAAATATGCCCTTAAGCATATGGACGATTCAAAGTTCAAATCTCATGAGGGTGAAACCTCATATGTCCGTGTCAAGGCAGATCAAATGTCATACAGCAGATCTCGATCAAGAAGCTACTCKCCAAGAAGATCCTTCAGTAAATCTCCTTCGCGCTCAAGATCTAGATCAAGAAGCCCTGCAAGAAGACCAATGAGATCATATTCAAGATCCCCAAAGAGATCTCCAAGTCCAAGAAGATCAGYGAGCCCAAGGCAGTCAAGATCACGTTCAAGCAGTAGATCCTAACAAGTTTCTAAACAAATAACAGTGTGAATTACTGTTTTGTTCYGTCTATCACAAAAATGCTTGTAGAGTATAGTGATACATGCAATTTTTACTTGTATTATAGTCACACATTATCCTTTTTATTCCTAACGTACTAGTCAAAGATACAAAGGAAAAAAAATCTCCTTCAATCGTATTAAATTGGGATTGGAGAGGTTTGTATGAATAATATATGCTCAGTCTTTTTATGTGCTGAATTCCTTATTTTGTAGATCAATCCAGGATTGCTAGTGTGTCTGGTAAGGCACTAACAAGTGTCTTGGATCAGAGTAAAAACATACAGGATCATTGATTCATAACAATTGGAATGGATCTGTTGACAGGGATTCATAGGACGGACATTCACAATCAATGGATCATGATAACATATCATGATCAGTGGAAGGGAATCAGGATCATTCTGTGATCATGGATTTCATAGGATTTCTTTTTGGGGATTTGACAAGTTGGATTGCATTGGTTTCATTGGCACTTCGCCATGGAGGAAYCTTTCTTGCTTCTTGTTTTTCAAGTTTCACGGAAACAWTCAGGAGGGATTTCTCTAAACTGTAAGGTGGTATACAGGAAAYATCGAGTCTCAAATTTTGAAAAAGGAAAAATCTCACAACTTGAGTTTAATCTAAGTCAAACATGATGCTCCAAGAGTTTTTTATTGACATTGACATTTTTGTAAGCTTTTCAAATGTTTGATTTTTAAAAAACTCTGAAAAGCTTATAAATTAGGTTGKTGGACATAAATAATGCTCTATATTTAACCCTTTTTTGCAGCAGTTTTCTTCAATAAACATTTAAAAATC	MNRSNNNDCRVYVGNLPQDVREKDLEGVFYKYGHIADIDLKNRRGGPPFAFVEFEDPRDAEDAVRGKDGYEFEGHRIRVEFPRGKSGGGGGGGGRGNFQSRGRGPPPRRSDFRVRVTGLPPTGSWQDLKDHMREAGEVLFTDVFKDXTGVVEYKTRDGMKYALKHMDDSKFKSHEGETSYVRVKADQMSYSRSRSRSYXPRRSFSKSPSRSRSRSRSPARRPMRSYSRSPKRSPSPRRSXSPRQSRSRSSSRS*
XM_021061935.1	10.3991	0.000322066	1980	1847	1047	0	1	14	4065	966	24	0	0	0	0	0	8048	19400	uncharacterized LOC110254886 (LOC110254886), mRNA	TGGCGGACAATCGCTCAGAAAGAGCAGATTTCGACATTTTAACTCGAAAACCTACATTCCTTTGAAGMTAAAGTTGCCTAATTTCAATGGCGAATGAAAACATAGGTGTTTTTCGAAAGTTAAACAACCATTCAATACCATGGCATGAAAAGATCAAAGTGGCACAGCGTGCATGGGATAGTGATCAATGTATTATTCCAAACAAGCAGCAAGTGTTACTTGACTGGGTTTTGCAACAGTTGGTTGACATTTATAAGAAAAACAAAAGTAAAGATGCTATAAAAGATCTTTGGGAGTACCTTGTCCATATTCTGTCAAGTTTAGATTCTAAAACCGATCATAAAAAGACAWCATTTGCATTGATGCCYCAAATTTTGCAGGTTTTCATTGAAGTGTTTACATCTACTGATTTTGAAACAAGTGATGTCAGTTTGAAAGTTCTTCATTGTGGTCAGATAATCCTATCTAACCCTGAACTAAATTTGACCTTGTTAGCAAAATTTGAAAATTATCTATTGTATTTATCATCTCTGCTAAAAACCTTTTCAACCTTAAATGGAGACAAAATTACTAATAAAGCAATCCACAAAGAAGCTTTTTGCCTCCTTGAAATCTCACTAAACCTGTACATTCCTCTACAAAGAAGACAGACTAATCATAAAAAGCTTTTTGAAAAAGCTTGTCAGCATCTCCTAGTGCCTATAGTTTCTGTGTGGAASTGTTTGATGGGAAGTGAGCAAACAGAAGACAGAATCAATGGATTTGTGAATCTTCTGCAACAGGCATTGTCAGATGCTATATTTAGAAAAGAGCATCTATCAGAATATGCTTCATCACTGAAAGCCTTGAACATACAACAGTCTAGCAAYGATGCCGATTGCCAAGAACCAAAGCCTAAGAAAGCGAAAATTGGAAATTACACAAAAGAACTTTTTGAGACACTGAGAAATCAATGCTCACAAGTTAAAGATGACAATGACAAAAACATCATGAACTTCATTCCTCAATTGTTTATTGAATTCCTGAAATCTAGAAGATGCAATAACCTCAGCTCTTCGTCGCTTGAATTTGAATTCTTCACAGAGATGTGCTCCCTTTTGGGTGTTARGYTCAGTGAGGAAGAAGAKTCTCCTTTGTTATCTTACCGTGTTATTGGACTTGTCTACACATTGCTAAACACACTGCTTTCATATGATGTATATCAGGTAGCAGAAGACAATTCTAATGGTGAAATACAGTTCAACTGGTTTACTGGTTTTATTACAATATTGCTTAAAATGCAGTCAAGCAATGAAGTGTTTGAGTGTCTTCAAGTTCTTCTTCAACTAAACCATTATATCATTGAACCATATTTAACTACTGTTCTGCAAATCAGCTGGAGAAATGACTGTCAGGAAGGAAAAGATGCTTCAGCAAGTGATTTGTTCCTGTCTGCTTTAGTGAAGACTTACACCAAACTTCGCCAGTTTGATAAGTTTGTTGGTCAGCTGCTTAAATCACTACCTGGTGCAGCAGACATCACAACTAAATGGACTGGGCTTCCAAAGCACTTCCAATATGAAATGGTGAAAGCATGCCAAGTTCTTCCTTATGGACTAGCTACAACATTATGGAAACTATTCAATCAAGAAATCATTGACAACTACTTGYCCACTTTACAAATAYTGTCCCAAAGCAARGGAAAAGCCAACAACCAGGAAAAAGAGAAAGTATTCTGCTTTGAGAGAGTTGTTGGACTTTACCAAACATTTTTAGAGAACACAGCTCTTGGTAGAGTTGCAGAACAACACAAAACTGAGGCTATTGTTACAAACKTGACAAATTTGTGTCAAGACATGGTTGATAATGTAATTGGACCTGCTTTTGAAGTCCTCCCACACGTTGCAGATAACAAGCTCCATAAATCAGTATCAACCTCCGTTCTGGTCCTGTACCACACACTGCAAGAAATGAATACTTATCTTGGGAAATTTGGTCTGATATCTCATGATGAACATTGTAAAATAGCAACAGATCAGTGGAATAAGTACTTGTTGACACATTTCAATCACAAACAGAAAAGAAAAGGAAAGGAAAAGCTCATTTTCGTTAAGGTTTTAATTGCTATTCAAAGASTACGTAGTTATATGAGAAGTGTTGTTTCGCCAGTTGAGGAGAAGGAAACTCAAAAACTGGTTGATTTTCTGTTTCATTGGCTTGAAGACTCTTTTCATTGGACTAATGATTCCGCATGGAATTTACAGTTATGGTCCATAAACACTACGACATTTGATGCTGCGTATTGGTTTACACTTTGCAGCTTTGCACCAATTTTACTTACGATTTGTACTGACAAACAACAACAACAGTTTACATACTATCTCATCAAGACACTTTTGCATCAAAACGTGGACAGTRTCAGAAACCATGGAAGTGACGTCACATTACAATTGTCATCAAGAATGCTTGTCTTCAGTGCTAGTTTTCATCAAATCCCTTCGATGCAGCAATGCTTTATTGCCACTTTGTGGGCTGAAATTTCAAAGCTTCTTAGTGAATCCTCTTCAGAAATTCATAAAAAGTTATGTAAAATAATGATGTCAGCTGGAATGGCAGAAAATCAGAGTGACAACGCTGTTGATGCTAGTGAAGACAGCAATGAAAGCAGCAGCGAAGATGAAAGTTCATCAGATGAAGAAAGCCAAGAACAGATTRCCATCCAGAARGCAGATAACATTCCATGTACAGTGTTGCCTCTAGTTCCAACTGGAAAAGTCCTGATTGATATTTTAGAAAGCTTGTGTTCTGGTGAACATCTTGATGAATTAGATAGTGAAACAGCAAGCAAAATTAGCGAGCACATCACTCTTCTAACATTTCTTCCCCTTGATTGGTTAAGTGATTGTGACCATGTGGGGTGTTTCATTGCACTGCTAGCTTGTGATGCTTTAAGCTGTGGTATACAGAACAGGGAGTTGAATGAAGAGTCTCTCAGAGTATCATTTGTGAGCAAACGTTTGCTGACTGTTTTCCTTCAAGGCTGCATTTCTAGGAAGAGATACCTGATACACCATGTGGTTGACATTGACTCTCTTCATTTTTGGATACTAATGTCTTGTTTGAGGCTTAAAAGTACTAAGGTCAGTAGTCTGAGCGAAAAACTGCACAACATATCAATAGACATGCTTATGGTCCTCATGACGTTTGCTCTAAAGATTGGCAAACCACTCGCACTGATTGATGGTTTCATTCAAAAGCTTGTCTTAAATCTGGAATCATTGACAACAAAAATCAGAGACCAATCTAAGAAATCCATCCATAAAGCCTTGAAAAGGGATCATTCTCTTCTAGAAGTGGCTGGTGCTGTGATGAATGTCTTAGAAAAGGTGATCTCTTGCAAGACTTCACGTCTGAATGAGATCAAAATGRCAGTCCATGTTTTCTCCAAGTGTGCTCCACCAATTCTCAACCTACTTCAAACCATGACAGCTGAAAACCGYAGTAAAAAGAGCCYTCTAGGAAATGATGYTAAAKCAAGCGTTGTTTTAGAAGATAATCATGTACTTATTGATATTTACACCGCTGTTTTGCATRTATACAGCATCTCACAAACATCAAGAAAGTTTTCTCGGTCAAAAGAWGAATTTCAAGTGTTGCCATGGAGACCTCTTTTAGATTGGATTCTTTCCTTTGCCACTGATTCTATCATTCAACCAAAAAAGACATCAACGGACAGTAGTAGTAATGAAGAAGAGCAGCATTTATTGATTCTCCCRTCAATGAAGTCTTCCCTCCACTTTCTCAACATCATCATGTCATCTCTGGACACTCTTCAAGTTGACGTTAATGTTGGATTCCACAAGAATTTGTTGGACWCAGTTTTAAACTTGCTGCATCATCTTGACATTAATGATGTTGATWTGAACAAAACAGCCTTGAATGTCATCCTTTCAATGCTTCAAGGATGTTCATCTGACATGGCAGTCAATCTTCTTAAAGAACTCAGTAATGTACTTGCATTGCATTCAAAGTCAYCAAAACAGCTAYGGTCTTGTTTGCAAGTATGGTTGWCTCTTCTGGCAGGGAAATTCTTAAAWGTTCGAAAGAGAGAACTTCGCTCAGTGCTKCCYCAGGTATTGATGGCACTACAGTCCATTGCACATCAACCAACAAACTTTGATCTAAAAATCCTGAGTCTGGAACTCATGACAAGRATWTTGTCCCTTGGACCGGAACTTGMAATATAA	MANENIGVFRKLNNHSIPWHEKIKVAQRAWDSDQCIIPNKQQVLLDWVLQQLVDIYKKNKSKDAIKDLWEYLVHILSSLDSKTDHKKTXFALMXQILQVFIEVFTSTDFETSDVSLKVLHCGQIILSNPELNLTLLAKFENYLLYLSSLLKTFSTLNGDKITNKAIHKEAFCLLEISLNLYIPLQRRQTNHKKLFEKACQHLLVPIVSVWXCLMGSEQTEDRINGFVNLLQQALSDAIFRKEHLSEYASSLKALNIQQSSXDADCQEPKPKKAKIGNYTKELFETLRNQCSQVKDDNDKNIMNFIPQLFIEFLKSRRCNNLSSSSLEFEFFTEMCSLLGVXXSEEEXSPLLSYRVIGLVYTLLNTLLSYDVYQVAEDNSNGEIQFNWFTGFITILLKMQSSNEVFECLQVLLQLNHYIIEPYLTTVLQISWRNDCQEGKDASASDLFLSALVKTYTKLRQFDKFVGQLLKSLPGAADITTKWTGLPKHFQYEMVKACQVLPYGLATTLWKLFNQEIIDNYLXTLQIXSQSXGKANNQEKEKVFCFERVVGLYQTFLENTALGRVAEQHKTEAIVTNXTNLCQDMVDNVIGPAFEVLPHVADNKLHKSVSTSVLVLYHTLQEMNTYLGKFGLISHDEHCKIATDQWNKYLLTHFNHKQKRKGKEKLIFVKVLIAIQRXRSYMRSVVSPVEEKETQKLVDFLFHWLEDSFHWTNDSAWNLQLWSINTTTFDAAYWFTLCSFAPILLTICTDKQQQQFTYYLIKTLLHQNVDSXRNHGSDVTLQLSSRMLVFSASFHQIPSMQQCFIATLWAEISKLLSESSSEIHKKLCKIMMSAGMAENQSDNAVDASEDSNESSSEDESSSDEESQEQIXIQXADNIPCTVLPLVPTGKVLIDILESLCSGEHLDELDSETASKISEHITLLTFLPLDWLSDCDHVGCFIALLACDALSCGIQNRELNEESLRVSFVSKRLLTVFLQGCISRKRYLIHHVVDIDSLHFWILMSCLRLKSTKVSSLSEKLHNISIDMLMVLMTFALKIGKPLALIDGFIQKLVLNLESLTTKIRDQSKKSIHKALKRDHSLLEVAGAVMNVLEKVISCKTSRLNEIKMXVHVFSKCAPPILNLLQTMTAENXSKKSXLGNDXKXSVVLEDNHVLIDIYTAVLHXYSISQTSRKFSRSKXEFQVLPWRPLLDWILSFATDSIIQPKKTSTDSSSNEEEQHLLILXSMKSSLHFLNIIMSSLDTLQVDVNVGFHKNLLDXVLNLLHHLDINDVDXNKTALNVILSMLQGCSSDMAVNLLKELSNVLALHSKSXKQLXSCLQVWLXLLAGKFLXVRKRELRSVXXQVLMALQSIAHQPTNFDLKILSLELMTXXLSLGPELXI*
XM_021052560.1	10.2041	0.000322298	1568	0	851	1865	0	0	1969	133	0	0	0	0	0	0	155	0	laforin-like (LOC110246243), mRNA	TCTCGGAATCGAAAGTCGCGAAAAAAAATGTCAGTTTGGTATTGTAAGGCATCTAAATGAGCATTACTTTAAGATTCAGTGTTGCAACATTTATTGGGGAAGATGCTACAGTGTCAGTGCTTGGATCAATACCAGAGTTGGGCTGTTGGCTAGAAAACAAGGCAATACCGTTGAAACGAAGCAATTCAGAAGTCCTCCTTCATTCCGGTCTCGAGCCGACATTTTGGTACAAGGATATCCAGCTGTCATTTAATAATAACAAAACGCTACGTTTTGAGTACAAATTTGTGCGAAAGAGAGATACAGTSTTCGAATGGGARGGCGAAGGTCCWTGCCACAACCGTCGACAAATTTTAAACTTGGATGACAACACTTCTGGTGAGTTGCTAGTTGATGGTGTGTATTACCTACCTGTTGGTCTTTGGATAGAGAARTACGGCCAAGAGGATGAATCACAGCACACGGCAAGATATTTAAGACACGTTTGCCAACGAGACATTCTRCACACTAGTAAGATCTTTGATAATGTGTGGGTGGGYTCATGTCCTCGTAAAAGRTCTCATGTTTTGGAACTGAAGTCTTACGGAGTAACAGCTGTGATTAACCTTCAAACTGCACAAGACATCAATACCCATTGCTCAGGTTTTTACCGGGGCTTAGAAGACTTGCCTCKGGCGTTGAGAATGGTTTACAAAGAGGAAGGACTTCCGTATATWTGGTTTCCAGTCGATGATGAGAGCTCAGTCGCTCGCGCTGAAATGCTTCCACAAGTGGTGTACCTTCTTCATGGCCTACTAAAAGGCGGGCACACCGTTTATGTTCACTGCAACGGCGGGGTTGGAAGGTCAGTTGCAGTCGTAGCTGGATACATGATGTATGTRTTACAGTGGAGTCCTGCTAAGCTTCGCTTTCATCTCATATCAAGAAGACCTGTGTCTTACATTGACGAAAGGGCTTTGGTTACTGCTGGAAAAGATTTCCAACAAAAATTCGGTATTGCGCACATTTCAGACAGCAAAAAAAATACATAACTTCACCTAAGAGGGCAGCAGGTATTCTGCATTAGTCTCTTTTGCTTTCCTTCCTCCACAAGAAAATTAAAGGAGACTTTGCACACATAAGCGACACAGGCTAGACAGTGGTATGCATTTTKTTTTTTACTTTAATTACCGTCCATGAGACAAAACACATTAGAATAATTTATTGTGTGTAAAAATTGTTGTAAAATAGATATYAGACTAAGGACTGGTTCAAATGTAGAATTTCACATGTACTGAAATCAGTGCAAATGAGATAATGAGTGGGAATAAAAGATTGGAGGAATTTACTTCATTTGAATTTTCTACATGGGTGATTGCAAGTACTTTTGACCTAAGCCTAATACACTATTAAAAGAAGCAGTTTTTGTTGTCTGTTTCTTACAAAGACAGTGTGAACAAATACAGCAAGTCAATGACTGCATCTTGCATTGCTCTGATTCTATTGCTTTGTTCTATAGAGTKGATAATGTACTATTTCATATCCAATACGTCTCTAGAGAGACCATCACATCGTACTATTACTATTTCATAGATTATCTTTAAGTGACATCAACCTCACTGTCTTCTGTCTTGATTTTATCCACTTGAAAAAGGATTTACATAATCTTTTGTATAACTACTACCAGATATCAAAAAATGAAAGAAATGAAATCCATCGYGAGGCTTTCAAGGACAACATATCATTTTAACAAAGGGACGCAAAGTGGAACACTTCATTTTGGTTTACAAAAAC	MSITLRFSVATFIGEDATVSVLGSIPELGCWLENKAIPLKRSNSEVLLHSGLEPTFWYKDIQLSFNNNKTLRFEYKFVRKRDTXFEWXGEGXCHNRRQILNLDDNTSGELLVDGVYYLPVGLWIEXYGQEDESQHTARYLRHVCQRDIXHTSKIFDNVWVXSCPRKXSHVLELKSYGVTAVINLQTAQDINTHCSGFYRGLEDLPXALRMVYKEEGLPYXWFPVDDESSVARAEMLPQVVYLLHGLLKGGHTVYVHCNGGVGRSVAVVAGYMMYXLQWSPAKLRFHLISRRPVSYIDERALVTAGKDFQQKFGIAHISDSKKNT*
XM_021052463.1	9.23807	0.000322515	29	0	816	14280	0	0	171	3072	0	1696	0	0	7	0	0	0	hemicentin-1-like (LOC110246146), mRNA	ATGTGTTTCGATGTTTTCCAAAATTGTATATTCCGTCTGAAATAATGCTCAAATATTGCTGAATTTTTACTCATAACCCACCAGGAACTGATGCTATATATCCAAAATTCCCAAGATTAACGTTCTTGGTGTGAGAGTGTGGCTATGGGCTTGAAAATCTTGCTAAGCATCGTTTGGTTATCAGTTTGTGGGTTACCGCGGTTTGGAGATTGTGTACCAAAATGGGAAAAAACTGATCAGAACAATAAGCCTTATAATGGTCAAAAAGTGTACGCCGACCGAGATTCTTCATTTACTTTTGATTGGCGGTTTGATAATAATGGCTACAGTCGACAGTATACAAAATGGGAGTTTTCTCGAAGTGGTATAAGTGGTTCAAAGGTTGTTGCTACCAAACAAGGAGGAGAAACTCCTGTAGAATTTTCACCTTACAAAGATAGACTGATCTTTGGAAATGGGGCCTCTCTAGAAATCAAAAAACTTAAGTATCCAGATGACGAAGGAAGATATGAATGTGATCTGACTTTTTCATCTGGTGGAAGTGGTGCTAGTTTAGATGATGTTGCAGAGCTAATAGTTGTGGTTCCACCAATAATCACAGGCAAGATTTCTGGTTCAACTTTGACAATATCGGAGCAAGAAACAAKAACATTGAAATGTTCAGCTAGTGGTAATCCCAAACCAAGAATCATATGGAAAAGAGAGAATCTAGAGACCAAAGCCATTACTACTGTAATGGATAGTTATAATCACTATGGATACAATATTACATATGCTCAGAGGAAAGATATAGGGTTGTATACTTGTGAAGCTATTATTTCAGTAAATGGAGGCAAAATATTCCACAAAGCATCTTATTCACTGACTGTTTATGTTAAATACAAACCTGAAGTAACCTACCTTACAGGAAACAGAACGCTCACTGAAGGAAGTAATGTAGAACTTGAATGTAAAGCAAAAGGTGACCCACAAGTTATAGGCTATCACTGGTATAGAAGCAGTTTTCACTCTTCCTCAAAACTTTCAAGTGGAGGAAAATATACCATCACTACTGAATCAAATTTTGAAAAATCAAACTTGGTGATTAAGAATCTGGATAAAAGTGATGCAGATTGGTATTATTGTGGTGCTGAAAATTCGCTTGGTATTGGCAATGCATCAGAGACTTATGTCACTGCACGATTTGCCCCAACAAAAGTGGAAATAACATACATACCCAAACAAGCTGTCAATCTCAGTCAGGCAGTCACCTTAAAGTGCATATCAGATGGAGTACCTAACCCTTCCTTTACATGGAAGTTTAAAGGAAATGAACTGGACTCAAATCTGCAAGTAAAAGATGGGAACAACAATGAATTTGTAAAGATTGCCAAAATGACGAGAGAATTGGCAGGAGAATATACATGCAAGGCATCAAATCCAGAAGGGGATAGCTCTACTAAAGGCATCTTGAATGTCAATTACAAACCAACAAAAGCTTATTTTGAAACAGGACTTCCCAACCTTGGATTATTACTTAACTCACAATCCAGTCTAAGATGTGAATCAGATGGTTATCCCAAACCTCAGTATATCATAAAGAAATTCCAAGGGAATACATTAATACAGACATTCAAAGACAAAGACCGTATTGAATTCCAATCTGTAAAGTTAGATGATGAAAAGTTTGAATACACTTGCACTCCTTTTAACTTCCTTGGTCAAGGGCCAGAAACGGCGAAAGTCAAAGTAACTGTTATTGTTCGTCCAAGCTTCATTGTGGGWCTTAAACCAAGTGATAARCTTACAAAAACAGAGAATGATACCCAGAACTATACTTGCATTGTTGATGCTAAACCATTTGCCACCATAAGATGGTTTGTCAATAATGAGAATGTAACTGATGATACACCAAAACTTGGTACACCTGTGATGTTCTTTAAAGCTAGCCAAGATAATCCTGGACARTCAAGGACAGAAAGTACATTGTATATAAAGTCTTTATCTTGGAGGCAAGATGGAAATATATCTTGTGTTGCATCAAATGGTGCTGATCCTGTGAAAACGCATACATTTTTGGAAGTCAGACGTAAGCGAACAACTTTGAACTATTCATAATAAAAGTCTAAAACA	MGLKILLSIVWLSVCGLPRFGDCVPKWEKTDQNNKPYNGQKVYADRDSSFTFDWRFDNNGYSRQYTKWEFSRSGISGSKVVATKQGGETPVEFSPYKDRLIFGNGASLEIKKLKYPDDEGRYECDLTFSSGGSGASLDDVAELIVVVPPIITGKISGSTLTISEQETXTLKCSASGNPKPRIIWKRENLETKAITTVMDSYNHYGYNITYAQRKDIGLYTCEAIISVNGGKIFHKASYSLTVYVKYKPEVTYLTGNRTLTEGSNVELECKAKGDPQVIGYHWYRSSFHSSSKLSSGGKYTITTESNFEKSNLVIKNLDKSDADWYYCGAENSLGIGNASETYVTARFAPTKVEITYIPKQAVNLSQAVTLKCISDGVPNPSFTWKFKGNELDSNLQVKDGNNNEFVKIAKMTRELAGEYTCKASNPEGDSSTKGILNVNYKPTKAYFETGLPNLGLLLNSQSSLRCESDGYPKPQYIIKKFQGNTLIQTFKDKDRIEFQSVKLDDEKFEYTCTPFNFLGQGPETAKVKVTVIVRPSFIVXLKPSDXLTKTENDTQNYTCIVDAKPFATIRWFVNNENVTDDTPKLGTPVMFFKASQDNPGXSRTESTLYIKSLSWRQDGNISCVASNGADPVKTHTFLEVRRKRTTLNYS*
XM_021048463.1	8.93394	0.000322916	25	0	275	212	0	1390	1127	638	0	694	0	0	0	0	1718	1	DNA polymerase zeta catalytic subunit-like (LOC110242471), mRNA	CGTAAACAACAAAAGATACCAAAAAAGTCATTGCTTTTTAATCATCTTCCAGATGTCTTCTCTACATAATGGTTTTCTCTCTACGAATAGTCAATGCAGATTTTTATACTGCAGATCCTATGCCAGGATTGGACCCTGTTTATTCAGATTTTCGCTCAAGTAAAATTGTGAAAGTTCCGGTGATACGAATTTTCGGTTCGACACCAAATGGTCAAAAATGTTGCTTGCATATTCATGGMGTGTTTCCTTACATCTGCGTTCCTTATGGTGGAGATGAACCGAGAGATGCTTATCTTAAACAGTTTGCTACAAGTGTTGACTTTGCCTTGCATGTTTCGCAGGGCAAAGCATCTTCAACGAGTCGCCACGTCCATAAAATAGAGATCATTTCAGCCAGATCATTTTATGGATACCATGATGAGGAACAAGAATTCATGAAGGTGTATTTCTATAATCCTTTTGTGGTCACAAGGGTGGTTGAGTTATTACAGAGTGGCGCAGTGATGAACAAGACATTTCAGCCRTATGAATCTCACATACCATACATCCAACAGATGTTTATTGATTACAACCTCTATGGAATGAACCTGTTGAATGCTTCGTCAGTTATGTTCAGAACACCCATCCAGCTAAAACAAGATGATCCAGCATTATATGAAGATAGCTCCCATTCTCCTGTCACACCTATTTTGTCTCCTTCAAGTATTACCACAGGAAGCCCATGTGAGCAATTTTGGACTGAAGAAAATGTTCCAAGAAACTGCCGCCATGCATCAGCTGTAGAGAGGATTAGTCTATGTGAATTAGAAGTCGACGTCAAGGCTGAACACGTCATGAATCAGTTTGAAATTGGAACAAGCATTGGTACAAACCCTGGTCTTTTGACGATATGGCAGGACGAGCAACAACGGAGACAAGACGAGAATGATACGAGCGATCTAGGACCACCAATTTCTCAAGAACGCGGTAAAATTCCTTTACTCGAAGCAGAGCGAAGATACAAAGAAAGACTGGAACAAATTATTGTCGATAGAAACCTTATGATACAAAGTCAGGCTGAAGATCACGTACCTTCTTCAATTTCTCCACCTCCAATTGAGAGAGAACCATCGAGTTTTGACATCAATGAAAATACACCGATCGTTGACCACAGTATCTTAGAGGAAGTAACCAGGTCCAGTCAGCGGGCATTCTCGCAAGAAACAGGAAATGCCACTGATGTCGAAATGATCGAAATCCTTGCAAGTTTAGCAGAATCTCAAAGTCAGTCAAGATGCCAAGACCCTATAGGTAACGTTCCAGAAAAAAAAAGAAAAGAAAAAGCACTCAGTCTAACACCTATTAGTGAACTAAGTAATCACATTAAAGTGGACATCTTGGTATCCATAATCTTTATCACCGACATAATGATATCAAAATATCCCATACCATTGCGGGAACTGGCTGTATATTGCCATGAGCAATGTAAACGATGGCGCGTCGTCATGCCTATAGCTACCAAGATGTGTGTTGTCCATTTTCTATGTATGAATAGGTCAAATCATTTTCAATTTTGACTAAATTCCACTTATTTTAAAATAAAATTATTTAAAATTAAACCTTTCATGCCCGCAATTTATTTTTGAATTTAATCAAACTATTGTAGATTCATATTCCTCTGAATTTGTTTACTTCAGTGACGAAATCTGGGTTTGCTGTGCTGGGTTTCGAAAAGTTGGCTGTGGCTAGATCTGCAGGGACTTTTACGAACCAAAAACTCAAAAATGCTCAAGATATAGGGTGGTCAACTTCAAAAAACGAGGRATTTCGATTTGCAAAAGACGATTTTGACGTGATTCTCACTCTTATCCGGTGCACCACAAAGTCGAAATTTATCATTTCTTTTTTTAAGGGTCCTTTTTGCCCAGATATTGTGCTAGATGTTAATTGTTTTCAACTGAATGGTAGAGYKTCATTACTAGCTGTTGTCATGTGACACATTTGGTGGTCTTAATTTGCGATCTCGGAAACTTGGAAGACCGACAATCCCTAAAGCGGACGTCAAAGGGTTAAAATTATTTTAAAATTTATTGTAAGTTTTATTGTATTTAAATTTGACTATATCTCACTTCCAA	MVFSLRIVNADFYTADPMPGLDPVYSDFRSSKIVKVPVIRIFGSTPNGQKCCLHIHXVFPYICVPYGGDEPRDAYLKQFATSVDFALHVSQGKASSTSRHVHKIEIISARSFYGYHDEEQEFMKVYFYNPFVVTRVVELLQSGAVMNKTFQXYESHIPYIQQMFIDYNLYGMNLLNASSVMFRTPIQLKQDDPALYEDSSHSPVTPILSPSSITTGSPCEQFWTEENVPRNCRHASAVERISLCELEVDVKAEHVMNQFEIGTSIGTNPGLLTIWQDEQQRRQDENDTSDLGPPISQERGKIPLLEAERRYKERLEQIIVDRNLMIQSQAEDHVPSSISPPPIEREPSSFDINENTPIVDHSILEEVTRSSQRAFSQETGNATDVEMIEILASLAESQSQSRCQDPIGNVPEKKRKEKALSLTPISELSNHIKVDILVSIIFITDIMISKYPIPLRELAVYCHEQCKRWRVVMPIATKMCVVHFLCMNRSNHFQF*
XM_021042906.1	10.1863	0.000324723	578	0	1095	722	1382	0	0	602	0	2486	0	0	0	0	0	0	malonyl-CoA decarboxylase, mitochondrial-like (LOC110237315), mRNA	TTTATTTTTATGCATGTTAGTCTAGKAAGGAAATTGTTATTTTGTAGTGAATTTGTAATGACACAAACTTTAAGATGTCTGAGAAATACAAGGCCTCTAACTTCAGGTTATGCAATTTCACTGTTTAAAGACGTTGACAAGCTTTTTAAAGGAAATTATGCTTTGAAATGTTTGAACAGTACAAAGTTTTTAAATCTTCGAGGTTTATACACCTATAATCCTGCGTTAAAGCTCCAAAGACGTATAGAATCAGATTGGCTTCATTTGCTGACAAGAATGGCTGACACGGTACCGTCTGATGACATTGTAATACCAGGATCCTCCACAAATCAGGTCCAGCAAATACGGACAATGCTTAGTCGCGCTGTAAGAGTTAAAAGAACACAAGAAGGAGGTGATCTGATGCCAAATGCCATCGCAAAAGAAGTTAGACATTTCTACAATGAACTATCGTCAAAGGCAGAGAAGATGGTATTTTTTCTCATCATGGAGCGTGATTTGGGAGTTGATCATCATGAAATTCAACAGGTTGCACAAAATTTATTGAATGTCAAGTTGATTCTGAAAAGTTCTCCTCAGGATCAAGGAATCCCTGCAGTTTTGCGTGCAGAGGACCGGTTACGACAAGTACTGGAGCCACATTACATCCAACTGTTGTCTAACGTCAGTAGACTGGAAGGTGGAGTCAAGTTTATTGTCGATTTACGTAATGACCTATCGGAAATACTTGGGGATCAATCAGCAGGCAGCCATCGACAGGAGCTGCAGGATCTTAGCACATCCATTAAGACCCTCCTTGCACAGTGGTTCGCTGTTGGTTTGTTAGATTTGGAGAGAATCACATGGCATTCATCATGTAGCATCTTGGAAAAGATAATGCGTTATGAGGCAGTCCATACCATACAAGGTTGGGAAGATTTAAAGAGACGTCTTGCCCCAGACCGAAGGTGCTATGTTTACACTCACCGATCAATGCCAGGAGAACCCATTGTGGTCCTACATACAGCACTAGAATATGATATACCTGACAACATGCAGNNNNNNNNNNNNGAACCAGAAGTAGATATCGATGATTGTGAATATGAACTTGAAAATAGAACAACTGCTGCTTTTTACTCGATATCGTCAACACAAAAAGGATTGAGCGGAGTGGACCTGGGAAACTTTCTTATCAAACACGTGGTTCGTGAACTTCAGCATGAGTTCCCTAACATTACCCAGTATGCAACGCTTTCTCCTATTCCTGGCTTTCATCACTGGCTGCTGGTTCATTTGAACGAAAGCATCGAAAGCGAAGACCAGCAAGGTACGTCAGCTAGTATTCTACTTGAAGATGAGCGTGAAAAATTGGCTCAATATCGTAATACTCAAAAACCTTCTTTACTTTTTAAGGAGTTAATACAAAGCTCTGACTGGCACTTGGATCAAGATGTGATARAATGTGTTAAAAAGCCTCTTATGAGACTTTGTGCCAAATATTTATATGAAGAGAAAAGACGAGGTTTTGCCATGGATCCTGTTGGTAACTTCCATATACGTAATGGTGCATGGATGTGGAGACTAAACTGGTTGGCGGACACTAGCCCACGTGGTCTAACCAATTCATTTGGGTTAATGGTTAACTATAGATATATATTGGAAGATGTAGACCGCAATAATCAACAATACTTATTTAACGGCTATATTGCGGCCTCGCAAGAATTTCTTGATTTAATAAACCAAACTACGTGAGAGATACAGAACATTTGTAATGTTGTCTATTTCTTGATTTGATAAACCAAACTACGTGAGAAATACAGAACATTTGTAATGTTGTCTATTTCTTGATTTAATCAACCAAACTACGTGAGAAATACAGAACATTTGTAATGTTGTCTATTTCTTGATTTAATAAACCAAACTACGTGAGAAATACAGAA	FIFMHVSLXRKLLFCSEFVMTQTLRCLRNTRPLTSGYAISLFKDVDKLFKGNYALKCLNSTKFLNLRGLYTYNPALKLQRRIESDWLHLLTRMADTVPSDDIVIPGSSTNQVQQIRTMLSRAVRVKRTQEGGDLMPNAIAKEVRHFYNELSSKAEKMVFFLIMERDLGVDHHEIQQVAQNLLNVKLILKSSPQDQGIPAVLRAEDRLRQVLEPHYIQLLSNVSRLEGGVKFIVDLRNDLSEILGDQSAGSHRQELQDLSTSIKTLLAQWFAVGLLDLERITWHSSCSILEKIMRYEAVHTIQGWEDLKRRLAPDRRCYVYTHRSMPGEPIVVLHTALEYDIPDNMQXXXXEPEVDIDDCEYELENRTTAAFYSISSTQKGLSGVDLGNFLIKHVVRELQHEFPNITQYATLSPIPGFHHWLLVHLNESIESEDQQGTSASILLEDEREKLAQYRNTQKPSLLFKELIQSSDWHLDQDVIXCVKKPLMRLCAKYLYEEKRRGFAMDPVGNFHIRNGAWMWRLNWLADTSPRGLTNSFGLMVNYRYILEDVDRNNQQYLFNGYIAASQEFLDLINQTT*
XM_021046909.1	8.947	0.000325786	1325.05	0	155.829	0	0	42.9718	915	155.489	79.2773	283.989	0	0	0	0	351.446	0	calsequestrin-1-like (LOC110241077), mRNA	CTTGCTTTGATACCAATGAACGAATCGTTCCAAAAACAATTCAGCAATGAACATGGCAAGTACGTCGTAGTTATGTCAGACATGGTACTGACCTCTATGTTTACGTATTTCCGGAATACATACCAACGAACCCTGCAGCTTCAAAGTAATATATCACTCCACAGTCCGATAGCCAGGGATGTCTCCGAARCGACTTTTGCTTTTAGCATTTCTTAGTTGTTTTCAAATCCATCCTCTGTATAGYGAAGATTTAGACGAAGTCGAGTCACAGGAAAGCCAGTTACCGCATTATTTGCGGGACGATGGAATCCGACGCGTTGCTAGTTTGACCAAAGACAACTTCGCTAACACATTGAAGCATAGTAGACTTGCTGTGGTTTTGTTTTATTTGACATCAAAAGATCACCCTGAGTCCGAAAAAGCCTGGGAATCCGACGAAAAATTGTTGGAGCTTGTTGGACGAGTTCTTCAACCACAGGGTATCACTGTTGGGAAGGTTAATATTGAGCAACAGTATGAGCTAGCCCAAAGTGTTGGAATTAGGTATGCTGGGTCAATAGTGATATTCCATAAAGGAAAACAAGTGGATTACTTAGGTCACAGGTCAGCTGATATATTGGTTACTTTTCTTCATAAGATGCTAGAACAACCAATTACTACCATTGATACCAAAAAGCAAAGAAAACTATTTGATGAAATTGAAAGCAGCAAAGTGGTTGGCTTTTTTGACAAAAGCAGCTCTCAGTATAAAGAATATCATGAAGCAGCAATGAACTTTCAGCCATTAATACCATTTTTTGTAGTCACAGATAAAAAGCAAGCCAAACAATTTAGATTGAAAAAAGTTAATACCCTTCAGTTTTACAAGCCATTTGAAAAGCCAATTGCCTTCCCATCTAATAAGGCAATTACAGAAGACAATATAAAAGATTTTATAGAAAAGAATAAAAAAGAGATTCTTGCAAAAATTAAACTGGAAAACATACACGCCGTGTGGTCTGCTAAAGCTAAAGGTTTTCTGATCACTGCATTTGTTCGACCAAAAACAGAAGAAGGTGCAAAGTTTTTTTCTTTAGTCAAGAACCTGGCAAGAGGCTTTAAAGAAAATGACAATCTTACATTTGTGTGGGTTGATCCAGATCCTTTCCCAATGATGCGTGAATATTGGCAAAAGTCGTATAAAATAGATGTGACTAAACCATCTCTGGGTGTTGTAGATCCAAAACAGAATCGTAGTTCATGGTTAAAAACWAAAGGTAAAGAAATTAAACTCAAGCATATGCAGCAGTGGGTACGTGATGTACTGCGAAACAAAGTAGAATTTCTTACAGCTGATGATAAAGTTCAAGAAAAACACTCAAATACAGCTGAACATCAAGCAAATAAAAATGAATTATAACTTAGGCTTAAAATATATTGATAGTTCTGCTTGTTGAATTAATCATTGTATTTTTTTATAGTAGGCAATTGAAATTAGCTTTYGAGAATTCCAGTTTTTAAAATTGATAAGGTAATTAAGCATCTAATACTATTTGACAATTATGAACTAGAATCAGAGTTAGCAGGAACTAATATGCTTTAACAGTACAGTATTTAATAGTACACTTGTCAATATAGGTTTATAATCATGGTATTATTCTATATTTGAGGTATTTCATTATTGGATATTAATTTGTTTTGCTGGTGTCTGAATGGTATTTCTAAAAAAAACCTTTTTTATTATAATGTTTCAAATGAATATATGCCCTTC	MSPXRLLLLAFLSCFQIHPLYXEDLDEVESQESQLPHYLRDDGIRRVASLTKDNFANTLKHSRLAVVLFYLTSKDHPESEKAWESDEKLLELVGRVLQPQGITVGKVNIEQQYELAQSVGIRYAGSIVIFHKGKQVDYLGHRSADILVTFLHKMLEQPITTIDTKKQRKLFDEIESSKVVGFFDKSSSQYKEYHEAAMNFQPLIPFFVVTDKKQAKQFRLKKVNTLQFYKPFEKPIAFPSNKAITEDNIKDFIEKNKKEILAKIKLENIHAVWSAKAKGFLITAFVRPKTEEGAKFFSLVKNLARGFKENDNLTFVWVDPDPFPMMREYWQKSYKIDVTKPSLGVVDPKQNRSSWLKXKGKEIKLKHMQQWVRDVLRNKVEFLTADDKVQEKHSNTAEHQANKNEL*
XM_021046078.1	10.1544	0.000325787	0.000253	1681.82	205.522	2401.1	1763.63	1845.31	0	738.802	1232.62	1785.39	5.8e-05	0	0	0	4.6e-05	2250.01	coatomer subunit beta-like (LOC110240284), transcript variant X2, mRNA	CACGTCAGTACTTTTATTTCACAAAATTGGATAGTTATTTTCGCTTTTTTATTTAAAATAATACATTTTGAAGACATTCTCATCATGTCTACTCTTGCCGAACAACCGTGTTATACATTGATTAATATCTTGGGTGATTCGGAACCGCCATCGGAACAGAAACTGAAGGAAGACATCGAGAAAGGTGATATCAAAGTCAAAATAGAAACGCTAAAGAAAGTCATCCAAATTATCCTGAATGGAGAAAAGATGCCATCCTTGTTGATGACAGTCATCAAGTTCCTCATGCCTCTACAGGACCACACCATTAAGAAACTCTTGCTCATTTTCTGGGAGATTATCCCAAAGACAGGATCAGACGGCAAACTGCTTCATGAGATGATTCTAGTTTGTGATGCGTACAGGAAGGATCTTCAACATCCAAATGAATTTATTAGAGGATCAACCTTGAGATTCTTGTGTAAATTAAAGCAACCTGAGCTGATTGAACCACTGATGCCTGCTATTAGAGCCTGTCTTGAGCATAGACATTCGTATGTTCGCCGTAATGCTGTTATGGCCATCTACACCATATTCAAGAACTTTGAGTTTCTTATCCCGGATGCTCCAGAACTTGTTCACACCTTTTTGGAGCAAGAGCAAGATGCATCATGCAAGAGAAATGCTTTTATGATGTTGATTCATGTTGACCAGGAAAGAGCTTTGGATTACCTTAGTACGTGCATTGACCAAGTCAATACGTTTGGTGACATTTTACAACTTGTTATAGTTGAGCTCATCTACAAAGTCTGCCATGCCAACCCTTCAGAGCGTTCAAGATTCATTCGTTGTATTTATAACTTGTTAAACTCCTCATCACCAGCAGTTCGTTATGAAGCAGCAGGAACACTTGTCACATTGTCGTCTGCTCCTACTGCTGTCAAGTCTGCAGCATCTTGCTACATTGAGTTGATAGTCAAGGAAAGTGATAACAATGTGAAACTAATTGTCTTGGATCGTCTWATTAAACTGAAAGAAAACCCTGCTCATGAGAAAGTTATGCAGGAACTTGTGATGGATATCCTGCGYGTCCTTGCATCTCCTGATCCTGAAGTTCGAAAGAAGACACTGCAGCTTGTCCTTGACTTGGTGACTTCWAGAAACATCCATGAGGTTGTTGCAGTCTTGAAGAAGGAAGTGACAAAGACTCACTTTGAAAGTGAACATGCTGATATTGGCAGCTACAGACAGATGCTTGTAAGAACATTGCACACTTGCAGTGTCAAGTTCCCTGATGTGGCCAACTCTATTGTYCCTTTGTTGATGGAGTTCTTGGGYGATTCTAATGAACAAGCAGCTTTTGATGTGCTGGTGTTTGTTAGAGAGGCAATACAGAGATTTGAACAACTCAAGCCAGTCATCATGGAGAAACTTCTAGAGAATGTGCATATGATAAAGAGTGTCAAGATTCATCGTCATGCGTTATGGATTCTTGGTGAATATGCTACCAGTAAGAGTGACATYATGTCAGTCATTGATGAGATCAAGAAAGGACTTGGTGAAGTGCCAATAGTTGAAGATGAGATGAGACTTGCTGCAGGAGACCCATCTGAAGCAGGAGAGGAGGCCCCTTCAGCAAGTGGGAAAAGACTTGTAACTGCTGACGGTACATATGCCACTCAAAGTGCCTTTAGCCAACCAGGAGCCTCAGCCGGACTGGCCAAGACAACTGAAGAAAAAAGACCACCTCTTCGTCAGTACTTGTTGGATGGAGAGTTCTTTGTTGGTGCTGCCATAGCTGGCATTTTGTCCAAGATTGCACTTCGMTTCCTTGAGCTTGAAAATGATGACAAAAAGAAAAATACCTTCTGTGCAAAYTGTATGCTGATCATGTCAAGTATACTACATCTTGGAAAGTCAGGACTGCCAAAGAAGGCAATAACTGATGATGATGTTGAYCGTATTTCCATGTGTGTCCGTGCTGTGGCTGAGCGCACTCCACTCATGCAACAGATTTTCACATCTGAGTGTCGACAGTCCTTATCAGCCATGCTTGATGCTAACAAAAAGATGGAGGATGAACAGAAAGACAAGGCTCATGCGGAAAAGGTTATCTCAGTCCAGGCTGATGATCCCATTTCATTCCTTACTCTATTGGCAAAGTCAGAGAGTGGAACGACTGAGGATCAATTTGCTGCAAGCTTGTCTCAAGCTGTTGGAAGTGCAAGCCTGAAGACTGAGGAGGAACTCCAAAGCAGTAAACTCAACAAGGTAGCCCAGTTGACTGGTTTCTCTGATCCAGTATATGCAGAGGCATATGTCAATGTCAATCAGTACGACATTGTTTTGGATGTATTGATTGTCAATCAAACTACTGACACTCTTCAGAATGTCACTCTTGAACTGGCAACACTTGGTGACCTCAAACTTGTAGAAAAGCCACAACCTATACTGCTAGGACCAAATGACTTCTCTAATATCAAGGCAAATGTGAAAGTGTCTTCAACTGAGAATGGTATCATCTTTGGAAATATTGTGTATGACGTGTCTGGTGGCGGCGGTGATCGTAACTGTGTTGTTCTGAATGACGTCCATATTGACATCATGGACTACATTCTGCCAGCAAATTGTACTGACTCTGAGTTCAGACAAATGTGGGCAGAGTTTGAATGGGAAAACAAGGTGACAGTGAACACCAACATCACAGATCTCAAGGATTACCTAAGTCATCTCATCAAATGTACCAACATGCAGTGCCTCACACCTGACAAGGCTTTAGAAGGCTCATGTGGGTTCATGGCTGCAAACTTGTATGCACGAAGCATCTTTGGTGAGGATGCCCTGGCTAATGTCAGCATAGAGAAACTACAAGATCAGACAGGAGTGACAGGACATGTACGCATTAGGGCAAAGAGTCAGGGAATGGCAYTGAGTCTTGGTGACAAAATTAACCTTTCACAAAAAACCAGCAAGTAAAATAATGTAGAAGGCTGATTGGATATAGATACATTGTGTACAGTGTACACTTGATTGTAATAGGGAATTAATAGCTATATAGAATAAAAGAAATCACAAAGTATGCAA	HVSTFISQNWIVIFAFLFKIIHFEDILIMSTLAEQPCYTLINILGDSEPPSEQKLKEDIEKGDIKVKIETLKKVIQIILNGEKMPSLLMTVIKFLMPLQDHTIKKLLLIFWEIIPKTGSDGKLLHEMILVCDAYRKDLQHPNEFIRGSTLRFLCKLKQPELIEPLMPAIRACLEHRHSYVRRNAVMAIYTIFKNFEFLIPDAPELVHTFLEQEQDASCKRNAFMMLIHVDQERALDYLSTCIDQVNTFGDILQLVIVELIYKVCHANPSERSRFIRCIYNLLNSSSPAVRYEAAGTLVTLSSAPTAVKSAASCYIELIVKESDNNVKLIVLDRXIKLKENPAHEKVMQELVMDILXVLASPDPEVRKKTLQLVLDLVTXRNIHEVVAVLKKEVTKTHFESEHADIGSYRQMLVRTLHTCSVKFPDVANSIXPLLMEFLXDSNEQAAFDVLVFVREAIQRFEQLKPVIMEKLLENVHMIKSVKIHRHALWILGEYATSKSDXMSVIDEIKKGLGEVPIVEDEMRLAAGDPSEAGEEAPSASGKRLVTADGTYATQSAFSQPGASAGLAKTTEEKRPPLRQYLLDGEFFVGAAIAGILSKIALXFLELENDDKKKNTFCAXCMLIMSSILHLGKSGLPKKAITDDDVXRISMCVRAVAERTPLMQQIFTSECRQSLSAMLDANKKMEDEQKDKAHAEKVISVQADDPISFLTLLAKSESGTTEDQFAASLSQAVGSASLKTEEELQSSKLNKVAQLTGFSDPVYAEAYVNVNQYDIVLDVLIVNQTTDTLQNVTLELATLGDLKLVEKPQPILLGPNDFSNIKANVKVSSTENGIIFGNIVYDVSGGGGDRNCVVLNDVHIDIMDYILPANCTDSEFRQMWAEFEWENKVTVNTNITDLKDYLSHLIKCTNMQCLTPDKALEGSCGFMAANLYARSIFGEDALANVSIEKLQDQTGVTGHVRIRAKSQGMAXSLGDKINLSQKTSK*
XM_021036208.1	10.0971	0.000326021	1721	0	0	0	0	3060	220	1075	2041	1338	0	0	0	0	0	1	solute carrier family 35 member B1-like (LOC110231217), mRNA	ACCACGCGAAACGAAAAGAAAGAACGACTTCAAAACTATATTATTTTTCTTATGATTACTGTGAAAATAGACACTGGAAAAGAACCTATAACGAAAGACATGACTTCTACTTCTTTTACACATCGATTCAAGTTTTTGATTTGTTTTTTGGGCATCTTTGTGTCGTATTTTTACTATGGAATAATCCAAGAAAAAATCACAAGAGCTCCATATGGGGAAAACAAAGAAAAGTTTGTATTTGCACTTACCCTTGTATTTGTTCAGTGCATAGTAAATGCACTCTTTGCAAAAGCAGTTGTCAAGCTCACATATACAAATGAAGAAAAAAGAGATAGCACACCTATGCTGTGGTATGGTGCTTGCGCATTCACCTATTTAAGTGCTATGTTAGCTAGTAATAAAGCTTTACAGTGGGTCAGTTATCCTACACAAGTTCTTGGAAAATCATGTAAACCAATTCCAGTTATGATTCTTGGAGTTCTTTTAGCAAGAAAGCGATACCCACTTGTCAAATATCTCTGTGTTTTTCTCATTGTAGCAGGAGTAGCCTTGTTTATGTATAAAGAAAAACCATCAGCAGCCCAAGGTGGTGGTATGTTCTCCATTGCATTTGGTGAACTATTACTGCTAGTATCTTTAACATGTGATGGTCTAACTGGCGCAATACAGGATCGTATGAGGGGCGAACACCATGTGCAATCTCATCATATGATGTTTAACATGAACTTATGGTCAATAGGAATCTTAGGATTGAGTATAGTTACAACAGGAGAACTCTTTGCGTTTGTTACGTTTTGTGAAAAATACCCGTACGTTTTAGCGTACATGCTTACGTTTAGTTGTGCMAGTGCTATTGGTCAGAATTTCATCTTCATGACGGTGGCAAATTTCGGTCCTCTATCATGTTCTATCATCACCACGACAAGAAAGTTCTTCACAATCCTTGGCTCCGTTATTTTGTTTGGCAACGTGTTGACTGGAAGACAGTGGATTGGAGTCGTATGCGTCTTCATTGGTCTTGGTGCTGACAGTATTTTAAGCAAATCAGGGAAAAAGAAGCATTAATCGCTAAATAAAATGATATACTTTAAACTC	TTRNEKKERLQNYIIFLMITVKIDTGKEPITKDMTSTSFTHRFKFLICFLGIFVSYFYYGIIQEKITRAPYGENKEKFVFALTLVFVQCIVNALFAKAVVKLTYTNEEKRDSTPMLWYGACAFTYLSAMLASNKALQWVSYPTQVLGKSCKPIPVMILGVLLARKRYPLVKYLCVFLIVAGVALFMYKEKPSAAQGGGMFSIAFGELLLLVSLTCDGLTGAIQDRMRGEHHVQSHHMMFNMNLWSIGILGLSIVTTGELFAFVTFCEKYPYVLAYMLTFSCXSAIGQNFIFMTVANFGPLSCSIITTTRKFFTILGSVILFGNVLTGRQWIGVVCVFIGLGADSILSKSGKKKH*
XM_021058828.1	7.88184	0.000327034	0	6710	945	7778	0	1227	4976	1710	1653	462	0	3	0	17	3589	4671	putative uncharacterized hydrolase YOR131C (LOC110252064), mRNA	TTGGCTGTCGTTGGCTGTAGGTCTACCTGGCAAACCCCCAAGAAATATGTAAATAAATACAAGGATTTCAACTTTCATGAAAACTCCGGCTCTAGGAAGGTGAATAGAAAATTAAAAGGTCATACAAGTAATGGGAAGTCCTCCTGAACAATCTCCTCGTTTAATATTGGAAGAAAAACCACCAAAAATGCTGCAAAAGTTTTCCTATGTCATACGATCCTCTATATCAAGCTCTGCTTTGCACCAAGCCCCTAGAAAATTGCCCATTTTTGGGMTTATATTTGATTTAGATGGGACACTAACTTTACCAGTTTTGGACTTCAAAGTCTTGCGAAAAAGAATAGACTGTCCACCTCCTAGAGATATATTAGAATTCATCAGATCCAAACCAGAGGAAGAGAAGACAAGGCTATTAAAAATTGTTGAAGATTTTGAAAATGAAGGAAATGAGAATATGAAGCTACAACCTGGCTTACATTCAATGTTAAAATTCATATCAGAAAATGGACTTCAAAAAGCTGTAGTTACAAGAAATGCCAAGCCTTGTGTAGACATATTTTTAAAGAAGTTGGGAGATCCCAGCAGTTATGGAGGACCTTTCTCGCATTTGCTGACAAGAGATTTCATCCCATCTAAGCCAGAYCCAGCCCCCATCCGTCATATTTGTAAAGAGTGGAACCTGGATCCTAGGAATGTCATCATGGTTGGTGATCATGTTCATGACATCACATGTGGACTAGATGCTGGATCAGTGACAGTCTTAGTCAACAATACCAAGAACACRGCCTACAAAGCAATAGCAGACTTCAATGTTGACTCACTAGAAGAATTGGTYACTTTATTACAAAGCGACTCCATGGTTGTCACAAGGACAGATTAAGTACAGTGAAAACAGTTTAGAGAATATTGAAAACTTTATTGTAAAATATGAAAATAAATTAATAGCACATGAGTACGATTTTAGGACCTACACGCATCCCTATTTTTTGCAACCACATATTCCTGCAAGGGTTTAGCTTACACGAATTTGAATAAAAATAGATCAAGTCAATAAAATGTTCATTTATTCT	MGSPPEQSPRLILEEKPPKMLQKFSYVIRSSISSSALHQAPRKLPIFGXIFDLDGTLTLPVLDFKVLRKRIDCPPPRDILEFIRSKPEEEKTRLLKIVEDFENEGNENMKLQPGLHSMLKFISENGLQKAVVTRNAKPCVDIFLKKLGDPSSYGGPFSHLLTRDFIPSKPXPAPIRHICKEWNLDPRNVIMVGDHVHDITCGLDAGSVTVLVNNTKNXAYKAIADFNVDSLEELXTLLQSDSMVVTRTD*
XM_021060754.1	8.60192	0.000328279	141	0	0	421	0	18	912	176	379	592	0	0	0	0	224	60	uncharacterized LOC110253802 (LOC110253802), mRNA	TTTAGTAGAATAAATTAAGGTACTGGACCTAACCAATAACTAAGAAGCTAATGAGATAATTTCCGCTATAAATATGTCACCCTGTATGCCTTTCTCAGTCTATAATTCATATTTGCCGGTATATATATTTATTTGATCCTAAAGTGGAGTTATATATAGAGCTGGAAGAGAAGATTACCTGAGGGTGTATATACTGCCACCTTGGCCTGATGGATCGTAAGTCAGCTGAAACTTATTATGACAATGAATTAAGGGAGGAGGCGAGCTCTTGATGTAGAAGTATTTCTAAACAATTGTACAAATTTTCTAAAAATAAGTGACTTTATTTTTCTGCGTCTTGGTTTTCTTGTATGACTCCTTCTCTGCTAATTTGTTATTTATTTTATCAGTGTCACTGTTCTTTTTCTTTGGACTTTTTCCATTTCTTTTTCGGTGGCCATGGTTCCTGCTGTCGATCAGTTCTATAATAGCGGTCTTCCTCTTCCCGTACTTTTGTTCTTCAGTCGAATTTCAGTTGCTTTTCTCTTTTTTCTTCTTCGCTGCTTCTTTTTTTAATTACAGTAGATTCTTTCAGTTATATTCTGCGTTATGAATTTTTAGTATCAACGAATGTTGTCAGTTCAGTTTTGTTAGGGTTTTCCACAGTTATAGTTAGTCACCTYTTGTCGCGTTCTTTGGAAGTCCCTCCTTAATTCATCTTTTTAAATTAACTTATTTTACTTAACATTGTTTTGCATTGTATCAGAACTTTTTTCGGACCTTTTGGTTTCCGTGAGTTTTCTGTCTGTTGGGCGTTTTTTTGCCTGATTTGTTTCATACAGTCTGAAGTTGTTGTCCGCACTAAAAGTTTTAGTACTTATTTAAGCGACATTGTCATTATAAACAAAAGCATATGCTATCGAAACGTTTACGCTAGAATATCATTAATGATCCAGTCTTTTAATTGGTCACCAACACCTTGCAGTCAACTAATTARCAGTAATGATATGCACGCATGCGCGTCGGAATTCAGCACATGTGCTCGAGGATCAATTGAGGCCGAAGGATTGTTGTGAGAATGAGATCGACGAGAAACTCAAGGATGAATTTTGTATTTTAGTCGTAATACCTTGGAATCTGGTTGCTTCTCAAGCTAGTTTAGAAACAGCACTTTGCAATGCAAGTAGCAGAGCTGCAAATAACTAACTCTCCTTTCGGAGCCATGCTCGATCGCAACGCAAACACGGCCGAGGCAGACTTCATGAGTTCAGCGCTGATAACTTTGACATCAACATCCACAASTSCGAATACTGACATTCAAATGGGATTAGATAGCGAAGAAAGTGAAAACTCTAATCCAGAGTTGGAAAACGCGTTGGAGTCCTCAATCAGTGAAAAGATTCAAGGCAAGATAACAAAAATACTGGAGGAAGTTCAACAACTTTCTGATACTGAGAAACTGCTTCTGTAYTTACGTCTTCCAGGAGAGACTTGCTCTGAACTGAAAGATGAGTTTGACCAGTGCCAGACTCTTCCAATTTCAACAACAMGGGCAGAGCAGACCCAAGCTTTTCATTGGATACGCTGCCACCTTGAGGAATGCGACAACAACTCAACTYTGCCTAAACATGAAGTTTACGATGAATACAAAGCCTATTGCGAGAGCATGAATGCAGCAAGGACACTTAGTGCTCCTGACTTTGGAAAGATCATCAAATGCGTTTTTCCTCGAGTYAAGGCAAGGAGACTGGGCACAAGAGGGAATTCTAAGTACTGTTACAGTGGAATTCAAAGGAAAAAGAACGTCAAGCCTCCAACTTTGCCGTCTTTGCAGATCCCTTCACCAAGTGATAAAGACAAGAACAACTCAAACAACAGCAATGGAATCAATGGCGGCGACAAGATTGAAGAAGACCAGACTTTATCAGCGGCTTGCCTTTTGGTTTGCGAGTGGGCGAACAAGCTTCTTGGCCGCGTATTTACAACACTTATTGAGCTTGCAAGATTCCTCGTAGGCGGGAGCTATGTATCGAGCAAATCCATGGCTGCTTTTGTCGTCATGTCCAATAATGACAACGTCACGCATCCTCAGATTAATCACATTGCTAATTCACTGTTCTCGCCTCAAAAACACGAAGCGCCTCTAATAATACAAAAGCGAAAACCAGCCCATTCGTTTCCAAAGAAAATCCCAGCACCCAGGCCACCTCAGACGCTAACCCATGGCTCGTCAAATCCGATTTTACCAAAAACGCAGACTCAGCAACATAGTCCACTCCACAAGCAGCACATACAGCCAAAGACTTCAGKGTCTGCTGGGCAGATTCAATTCTATCAGTCATCACATTCTCAACTGTCAACCCCCAGTACACCCCCCACGGGATATCAAAAGATGCGTCCTCCTACTCCCTCRTTGATGTCACCGACTGGATCAAACCAGGGTCATCCTCAAACTCCCTCGCCCTTCCAGGCGTCGCCAAAGTTTAGTGCCCCGGGTACACCTCATAGCAGACCAATAACACCAAGTTCTAGTGTAAGTCAATCCAGACARCAGTCCATAGAACCAACACGATTCCTCTTYACTCCGATACCGAACGAGCAAAAGCCCCCAAAGACCGAGACTAGTCCACCAACCTTAAGACCTACGGCAACCCACCCTGGAAATCAAACCCATGACTGGAAGTCAGGGGGGTCAAATCAAAACCAGGTGAACGTCAATGATATYCCCGTGTCCCCAAGCAAACAACCTCGCCTGTCTCTGCAGTGTGCTCCGGCCACWCCTACCAGAAGATCCAACTCGTTTCCTTACCCTGTGACGTCACCACGGACACCACAGCGCCTAGCCAATCAGCAATTCGTGACGTCGCCTCCTATGATGTCGCCTGGCACACCACGTCCGGTCATGAATGTTCAATCTCCAAGCATTCAACAGCGAAACACAGAAATGATCATCCTCCAAGGGCAGGATGGGATAGGAACGATGGACGCTATCGGTGGTATGCAGCGAAACAGCGATACAAGTCCAACGCTTCAAGTCACCGATCAAATGATAAAACAGGGGTGTGGCCCAKCCCCTTCTCGTCCATGTCGATACAGCTCAAGCTCAGACAATAGTACAATGCCTCCAACACCGCTGAGTCAACAGCAAAGTTTTGATTACTCATCTGAGCTTGATACAATATGCAACGGTGCTGTTAGCAGCRCAGGCGCCCMAAACTTCCAGAGAAGTCAGTCAGTCCCTCCCCTCCCTCARCACAGTCTTTTAGACAAGCGATTTCACCCGCTGACWCCACAGACTGACAATCGAGTACAGCAAACAACACCATCACCAATGGAGACGACGAACTCAAACCAGCACTTAAATAGCTTGAAAGAATTACGTAATCGTGTCTTGCACGGTGACGTCAACAACAATGGCTCCAGAACCAATGAAAACGCTGCATTTACAGCGCGAAGAAATCTCACCACATTGCTAAACGCAGAAACGGGAATGAACAATAACGGCAACGGCCAAACGTTGTGGCCTGCTGAAGGGTCCAGTAGTGAAGAACAGGAAATGGAAATGCTAGAGACAAACTTGAACTTTTCTGATCTTACAAGCGACGGAGATGCTAGTTTGCCTGACTTAAACGGATTTGATGATGCCACAGCTGAGGCTGTTCTCAGAAACATTTGCAACAATACATCCGGGGTATGGCCCACTACTGACGTCACTTCTTGGGCTACCCAGCAGCCATTGCAAATAATGGATTAGCTATTGACTTGTTTACGCAGTTATTTTATCCCGTTCGTTTTAACGTAAGCAGTGCCAAGTTGCGATCATTTTCGTGCCAATGAAAGCGCGCCAGATTACAGACCCGTTATTTCTAACTCATGCGTTCWTAAACATTGTCAGCGGTGATTACAGGTCGCAAATACCGCTGAAATCACTTTGTATTTTATACAGATCGGAAACTAGCATCAAGAGGTGAAATTACAGTGTTTGTGACACAATAAAAAGTAGATATATGTATTTTGGAATAGGAAACTTTTTAAGGTATTTTGTATGTCGTGTTTTTTAAGTTGAGTAGTTTTGATACTAACGTTTTTTAAACTAAGTTAACCCATTCATTTGCATCAGAAGCTGCAAAGGCTTTGAGTATGGAATGAGTAGAAATAAATATCATTTGTATA	MQVAELQITNSPFGAMLDRNANTAEADFMSSALITLTSTSTXXNTDIQMGLDSEESENSNPELENALESSISEKIQGKITKILEEVQQLSDTEKLLLXLRLPGETCSELKDEFDQCQTLPISTTXAEQTQAFHWIRCHLEECDNNSTXPKHEVYDEYKAYCESMNAARTLSAPDFGKIIKCVFPRXKARRLGTRGNSKYCYSGIQRKKNVKPPTLPSLQIPSPSDKDKNNSNNSNGINGGDKIEEDQTLSAACLLVCEWANKLLGRVFTTLIELARFLVGGSYVSSKSMAAFVVMSNNDNVTHPQINHIANSLFSPQKHEAPLIIQKRKPAHSFPKKIPAPRPPQTLTHGSSNPILPKTQTQQHSPLHKQHIQPKTSXSAGQIQFYQSSHSQLSTPSTPPTGYQKMRPPTPXLMSPTGSNQGHPQTPSPFQASPKFSAPGTPHSRPITPSSSVSQSRXQSIEPTRFLXTPIPNEQKPPKTETSPPTLRPTATHPGNQTHDWKSGGSNQNQVNVNDXPVSPSKQPRLSLQCAPAXPTRRSNSFPYPVTSPRTPQRLANQQFVTSPPMMSPGTPRPVMNVQSPSIQQRNTEMIILQGQDGIGTMDAIGGMQRNSDTSPTLQVTDQMIKQGCGPXPSRPCRYSSSSDNSTMPPTPLSQQQSFDYSSELDTICNGAVSSXGAXNFQRSQSVPPLPXHSLLDKRFHPLXPQTDNRVQQTTPSPMETTNSNQHLNSLKELRNRVLHGDVNNNGSRTNENAAFTARRNLTTLLNAETGMNNNGNGQTLWPAEGSSSEEQEMEMLETNLNFSDLTSDGDASLPDLNGFDDATAEAVLRNICNNTSGVWPTTDVTSWATQQPLQIMD*
XM_021044739.1	10.3374	0.000329757	0	3493	123	4916	77	5521	1358	289	1007	0	0	0	0	0	0	0	riboflavin kinase-like (LOC110239037), mRNA	CTGATTGTCCCAGACAATGCAAAAATGGCCATTTGCCTAAAAACAAAAATTAATTTTTGGGAAAAAATATACGGCTGATATATGTCGATACACTGAAGCATGGTCCAGACGTCCGTTCATCACAACATTTATTTTCTTGCTAGTTGTCTCCGTAGAAACGGACTCAATCAACGTATTTCAAATAACTCTTTCTATGCAACCATCAAATATTACGTGAAAAGAAGAGTTTTTGCAGTTTACTTGTGGGCTATAATTAGGGATATTCAAAGATCATTGAACAGATTATCTTGTCAGCGGTTTCTCGCCATAGTAAAAAAACTTGCAAACAGTGGAGATTGAAGATGGAAATGCATGACGAAATATCKAATAAACTACCAATTTTTGTTCAAGGATCAGTGGTTAAGGGATTTGGTAGAGGTAGCAAAGAACTTGGAATTCCAACAGCCAACTATCCTGAAGATGTTGTAGACAAATGTTCTGAGTCCCTAAAGACTGGTATATACTGTGGATGGTCTAGAGTAGATGATGGCGAAGTTTATAAAATGGTGATGAGTGTGGGTTGGAATCCATATTATAAGAATGAGAAAAAATCAATGGAGACACACATAATCCATAATTATGATCAAGACTTTTATGGCTCACAACTTAGTGTTATTGTAGTTGGATATTTGAGACCTGAAAAGTCTTATCCAAGTCTACAGGCTCTYATAGACGCAATTCATGATGACATAAATCAAGCTAAGGACCTTCTGGAAAGACCTGAAAACAAGGCATATGCAAGTCATACATTCTTTACATCTAGCAGCTCATCCAATGCTGTGCAAAATGGTTTATAAAAAAACATGGTGTGAGCTAAAGACAAAATTTATTAACTAGGATTCCTGTGGTCAATTTTAATAAATCTGAATCGGTTAATATATGTGCTATGAATTTTATCAACTAAATATTATTATATTTTTAGGCGAA	MEMHDEIXNKLPIFVQGSVVKGFGRGSKELGIPTANYPEDVVDKCSESLKTGIYCGWSRVDDGEVYKMVMSVGWNPYYKNEKKSMETHIIHNYDQDFYGSQLSVIVVGYLRPEKSYPSLQAXIDAIHDDINQAKDLLERPENKAYASHTFFTSSSSSNAVQNGL*
XM_021053657.1	10.0104	0.000331488	1059.39	1544.63	694.746	0	1616.43	1804.39	1477.57	1067.17	1393.5	0	0	0	0	0	4146.43	2506.79	gamma-butyrobetaine dioxygenase-like (LOC110247248), transcript variant X2, mRNA	TGACACTTCCCAGCTGTCTTTGCGCTGCTCTAACCTGCATGCCGCCGTGACGTACGTTGTTGTGTGGACTATCCGTGTTCTCCGTGCTCCGTGGTGAAATTTGGAGCTAGCTGTTCGCGAATTAAAAGACGTACGTTCTGAAGAAGGTATTGCACAATGCCTGRAGGTCAAGAATTAATTATTTATTGGATTTTGTATGTGATAGCGTTTTGATTTTTGGTCGATATATCATCTTCAGCTATAAACAATCAATACAACATGCTACAGCGACTGGTCTCAGGGGCCAMACGATTCTGTAGCACACCGTCAAWGTTCTGCCTTCAACGTGTTGCTGGATTAACAACATCACTACACCACACTAATTCTCGCCTAGTGACACAGTTGGTTTCAAAAACTGATGAAAGATTATTAAGCATTACATGGGACAATGGAACAACCAGTCGATATCCATTTGTATATCTACGTGATATCTGTCAGTGTCCTGAATGCTATGACCGTGATTCCTCCAAGCAAAGGAAATTTGACTCAGTAGCAGGACTGACTAATGATCTTGTGGCATCTCAAGCTGATATTCATTTGGATGGAAAACAAATAACATTGACCTGGCCTGATAGTCATGTGACTAGCTTTAGTTCTGAATGGTTGTTTGAAAGACGTCTTCCAGAACAAGGASAACAGAAAATGAATATGGAAAGTTTGATTATTGACAACTCCATTCAGTTATGGGACCAGCAGATGTCAGGAGATGTCCCCATGCTCCATTTTGATGAGGTAATCAAGAACAAGTCTGCCCAAATAAGGTGGCTGGACATGATCCATTGTTATGGAATAGCACTACTTAAAGATGCACCTAAAGAACCAGGACAGATTCACAAACTTGGTGAAACATTAGGATTTTTAAAGGAAATGTGGTTTGGAAAATCACTGCAAGTTGCAATGGATTTTGGCAAAAATGAGCAGCTTAACACTCTGTTACCTCAGTCATCATCACCCTACGATGAATACAGGGGTGGGCTTTACTTGATTCACTGTCAAAAGCAAGCTGAGGGACTTGGTGGTGAGCACACATTTGCTGATGGATTTAGGATAGCACAACACCTACAAGATAATGACCCTGAGGCTTTTAATATGCTGTGTACCTCTCCTATAATGTACCAACAAAGAACAGCCAGTAAAGACATGAAGCAATTTGACATGGTGTTTTCTCGTCCAATCATAAGACTGAATTCTTCTGGACATKTGGCAAGTGTCGTCTACAATAATACCAACAGAACCACATTTTCTCATGCCACACCTGAAGAAATCCCAAAATTGTATCGATCTTACTATAAACTGACAAACATAATAAGGGACATGCAGTTCACAATCAATGTCAAGCTTCAATCAGGTGATATTATATCTTATGACTGTGACCGTGTCTTAGCTGGGAGAAACGCATTTCAACCAGAAGTAAAAGGAAAGGAAGTCTTTGAAAGCGGGTTCACCGACAAAGATATGACACTGTCACGAAGACGAACCCTCAAAACAAGTCTGGAAGCACAAGTTGATTAAATGACTCATTGAAGAAGTTTTTAAGTAAATTTTATTAATTGGAAAAATAGTTACAATAGAAATGAATTGTTATAAAATTATTATACRCACTTTGCCACCATCAAATGCCACRTGACCATTGTGTCTCATCACGAACTATTCCCATGTACGTCAAGACAAGGAATGTCAAATGTAAAGATAACTAATTAATACATCTTAGAGGAACATATGGACTCGGGAGGCTGGAATTGTCRTAAAACACTAGATTATCAATAATCATAATCGGTATAATCGTCA	MLQRLVSGAXRFCSTPSXFCLQRVAGLTTSLHHTNSRLVTQLVSKTDERLLSITWDNGTTSRYPFVYLRDICQCPECYDRDSSKQRKFDSVAGLTNDLVASQADIHLDGKQITLTWPDSHVTSFSSEWLFERRLPEQGXQKMNMESLIIDNSIQLWDQQMSGDVPMLHFDEVIKNKSAQIRWLDMIHCYGIALLKDAPKEPGQIHKLGETLGFLKEMWFGKSLQVAMDFGKNEQLNTLLPQSSSPYDEYRGGLYLIHCQKQAEGLGGEHTFADGFRIAQHLQDNDPEAFNMLCTSPIMYQQRTASKDMKQFDMVFSRPIIRLNSSGHXASVVYNNTNRTTFSHATPEEIPKLYRSYYKLTNIIRDMQFTINVKLQSGDIISYDCDRVLAGRNAFQPEVKGKEVFESGFTDKDMTLSRRRTLKTSLEAQVD*
XM_021040569.1	9.2635	0.000331995	279.02	0	1009.67	0	5.22056	54.0078	3143.8	525.619	40.0084	1.03349	0	0	0	1.00002	0	0	WD and tetratricopeptide repeats protein 1-like (LOC110235140), mRNA	AGGATTTGCCACCGCGAGCAATGGAATTAAAGGCACAAGGAAATGATGCTTTTTGTAAGCAACAGTTTTGGACTGCAGTGAATGCGTACAATGAGGCAATAAGTATTGCTCCGCATTCAGCAATTTTGTATGCCAATCGTGCTGCAGCTTACATCAAGAGATCATGGGATGGCGATATCTATGCAGCACTAAGAGACTGTCACACTGCACTTGGTTTGGATCCCAACCATACCAAGGCACACTTCAGGCAAGCAAGATGTCTGTATGAGCTGCGGTGGCTACAAGAAGCCCTTTCTTGTTTAGATCACTTCAAGAAGAAATTCCCTGACCAGGCTGATGGTGCCGCAGCTAAGACGCTGGAGAGAGACATCAAAGCTGCTGCCTTTGCTGAGACAGAAGAAAATGAGGATAGTAGTTCACCAAAAAACATCTTACGACGACGTCGCAGAAGATTGAGTGTTATTTGTGATCAGGAAAGAATGTTACGAGGATCAAGCTATGATTACAGTAAAAGATTTTGTGGACATTGTAACACGACTACTGATATAAAGGAAGCTAATTTCATGGGTAGTAATGGACAATACATTGTGGCTGGCAGTGATGATGGGTCTTTCTTTATATGGAACAAAGAGACTACAAACTTGATACGTGTCCTTAAAGGTGATGAATCAATTGTTAACTGTCTACAGCCACACCCATCAATCTGTCTCCTAGCAACCAGTGGAATTGATCCTGTTATCAGGTTATGGAGTCCTAGACCAGAGGATGGCAAAGCAGAGGAGAGACATGTCGCTGAGGTAGAGGCTGCAGCAAGAGCAAATCAAAAGCGCATGAACGCTGACCCTCTGGAGATTATGCTGATGAATATGGGTTATCGGACTAGATTTTCAACAGTCGATGGAAGCGATGACGAAGATGGTGATGACAATCCTGTTAATTGTAGGACTGTGTAATCTTGATGGGTTCAACACATTTCTCAGGTTCAGTGACCACAAACAAAGAATTGGATTGAGGCATCAAGGAACAATGATCACAGATCTGTTATTTCCACAGTACCTTAGTTCACAGTACCTTAGTTCACAGTACCTTGACGCCTTGGTTCAAGGCGTTGTTTGTGGTCACTGAACCAAATATAGGATATTGTGAATAGTCTTAATGGGTCATCACATGACTTGATTATGTTGAATCACTTTTTCTACAACACTGCTACTAGAATTCTTACTAGCATGCTGTCAGGTAGGACACAACACCATTTTTACACTACCTTTACACAAGCTATATTGACATATATTATGGATAAAACTCTTTTGAAAAAAGATTAAGTGAACTTCATAAATGGAAGCAATGTTATCAATCCTTCCTGGCTTATTTTTTTCTTGTTGAAAAGTCTTTCTCTTTAAAATTCCATTTTTTTTCTATGGAAATATTTATTCAACATGCCAGACTGTTTCTCTGTAAAATTAGAACATACTTAGGGTTACTTTCTTTGGAGTACTTAATGTCATGAAGTTGTTTCTTTGTTTATAAATTACCAAACCGAAGAATGTTCCACTTTGCAAAACTTGTTATACTTCAAAACAATTTGTTTGTAAACAGTGGTTCATATAGTTGTATTGCAGTGTTTCTATTATCAATGCTTTTAAGGGTTTAAAAATGTTCCTTTTCAATTTATATATAACAGCACTGCAGCATGATGTAAGGCAATTACATTGTGAATTTACAATAAGCAATGATGATCATGTTTCCACTATATTGATTAGAACTAGCAACAAAAAGAATGCAACATTAGTATACAATGTTTTGTTGTTTTGTTATAGAACATCTTTCTGTATAAAGAGATATTGATATACTTTATTATCATCTTGTAGCTAGTTCTAGACTCTTTGCTAGGTTATGTGGATGAAAACATATTAAGGGCCCAGTTGTTCAAAAGCCCGATTAAACTAACCTAGGATTTGGCCTAAACCTAGGTTAAATTCGCTAATCTTAGGATGGCATAAAAAATGGACTTTTTCTTCACTTAAAGGGAAGTAAATTTTAGATTCACAATTTGAATTTGGAAGCTCAACATCTTGCAGTTTTGCTTGTCCTTTTGACTTTCATGCATCCATAAACACAATGAAGACCCTTTTTGAGTGGGTTTTGTAGCAGGACTACAAAATCAAGCATATTTCATGATATTGTACAATTAAGTTATAGTGCTTTTGCACTGTACCATAGCTGCAACTGCATTTGTTGTCAATTGAGTGTTACTTATTTGTTGTAACTAGAAGATGAGTTTCTTTGATCATATCATTTTTGTCATTTGAAATTTGCTCAACGTGCTGAAAACATAACTAAAATACATTTGATGAAAATGAGCCTTATTGTAATTAAACGGCAGCAAATCCTCTCAACTAAAACTAGTTTTGTAACATTGCAATCTGCCACTTACTTTGTCCATATTTACTAACACGAGTCTCTGTTAGGGGTATAACTATGTCTCCTGCCTGCATTTCACAACTTCCTGTTGAAATGTTGGGACCTTCTTGTATTGCATTGAGCAATTCATCAGAGCAGTCATTCATTCATCACAAATGTATGTCTCCATTTGTCAGAATCTACCCCTAACAGGGCCTCTCACAATAAAAAGCCAATTAGAATGGACACTTATACCTTTCAAGAAGAGATTTTCATCAAGTCTTTGCTTGCAGGATTGCATCATTAGTACTATGTAGTTTAAGAGAAAGCAAAATGTATGATAATGTTATAATTCCATTTTTCATTGGACTATAAGTAATTTAGATTTCTATTCACAGTTATTGGAAAGCACTTGCAATATTTAATATTGATACTACTAGAATTGCATGTAAGGTTAGTTAGGTGGTATCTCTTCATTGAATTGGTGGTAGACTGGAAAATATTCTTTGAAACCTGTGGAAAATTGCCACAAAGAAAATGAAATATCTGAACCCTTTGTACATGTATTTCTCCAAAAAAGAATTAAAACTATAATTCAAAAATTATCTGCTTCATTGTCTAATAAGGAAAAATGTTGATGACCTTCACTATGTTACCTGCAGTACAACATTGTTTTTCCCAATGGAAGACTTAGGGTTGTAGGTATTCTTACTTCACAAACTTGTTTGTATTAAGAGACATCATGGTTGATTGAAAAGTTTTTCTCTATTTTTTGTTATTTTCAGGATTATTATTAAAATAAAAATGAGAACCAAGACTGCAAGGGCCAGTTGTACTAAGTTTGGATAAAGTTATAGAGTCATTTTCATCTACTAGTCAGTGTTTAATAGTAACTATTAGGGTGTAGTAGGCTAAAAAAAGACTAAATCAAAACCGCTTTTGCCTAGTGATTTGTTTTTTGCATGTCAAAAGTTAAACTATTTGGAGCTAATAGGGGGTAATAGTATTTAATAGTACAATTCCTATTTCACAGACGGATGGAAATGACTCTTCTAGCTTTTTCACAGGTTTTTTTTATACACTGGATTAGGATTCATCACGTTTTTTGATAGTGTTTCTCACCAAGGCCCCCAAGTCTTTATTTCTTTCTCTTCCCAAGGCCAAAAAAGACACTCAAAAATAGTTACTAAATAGACTATTTTATTTCTCCTACAACAACCACAGCAAAATTAGAAAGACAACCTTAAATCGTCATTTATTACATTTTATGTTATAATTTAAAGTTTCATTGCGGTTACTGTCACTAGACCTTTTCGCAGTTAAAACAAAAGTGGGCAACATGTTTTGCTGAAGCCCTTAAATGATGAACCTAGTGATTTCAAAATCATGATCTTTTTATTATCAACATTTTTTATGACATTTTGCAAAGAAGAATCAAGCTCAAAAGGACTATTTTTGGTTCGTGTCTGATTCTTGTTTTGGTGCAAAACCACAGGCCACTTGCACAACTTGTTTTATAACCATGAAAAGGGCTATTGATATGTTCTTATACAAATAACTACGATACTGAGTTATATCAATATTAGATTTGGATGATTCATTGGAATGTTTCCTGTGCATTCCATTATGTTAAAAAGACACATCTCCATCCACACCCTCCTTGATTTCATCCACACCCTACTTGATTTCATTTCACAGTATTTTATCTTGGAGATAAAAATTAATGCTTAATATTCTAAAATTTTTATTTTAAAATAAACTTAAGGTTTTGAGTTGGAC	DLPPRAMELKAQGNDAFCKQQFWTAVNAYNEAISIAPHSAILYANRAAAYIKRSWDGDIYAALRDCHTALGLDPNHTKAHFRQARCLYELRWLQEALSCLDHFKKKFPDQADGAAAKTLERDIKAAAFAETEENEDSSSPKNILRRRRRRLSVICDQERMLRGSSYDYSKRFCGHCNTTTDIKEANFMGSNGQYIVAGSDDGSFFIWNKETTNLIRVLKGDESIVNCLQPHPSICLLATSGIDPVIRLWSPRPEDGKAEERHVAEVEAAARANQKRMNADPLEIMLMNMGYRTRFSTVDGSDDEDGDDNPVNCRTV*
XM_021036528.1	8.93334	0.000332157	53	469	549	397	573	117	236	344	668	0	0	0	0	0	0	0	plasminogen-like (LOC110231514), mRNA	CAGACTCGGCATCAAAGCTCTCACCATGAACGTTTACAGAACACTTATCACGTTGCTGCTGGTTTTGTGTGCTAAAGCTCAGCGTATTATCTACAGAAGAAAACCAAACTCACATAAGCTATTCAAATATCAAGATCCATCATGTCGGGACACTGTGGCCAATTGTAAAACATTACAAAGTTACTCGTGGTGCTACAACTACAGAAACTATATGATGAAAAGCTGCAGGAAAACTTGTGGATGGTGTCCAAAGGTTACGTCCACATGTATCGATCGTCATCAAAATTGTTGGTCCTGGGCCCGAAAAGRAGCATGTCGGCGGAACTGGCAGTACATGAGGACTAACTGTGCTCGCTCGTGTGGATATTGTCARCAAGTTGTCCATGGTAAGTGGGGTTCGTGGAGTGTGTTCTCAAGGTGTTCAGCGACATGTGGAGGAGGAATACAAGTAAGATATCGTCAATGTAACAAGCCAGCTCCTAAGAATGGTGGACGAACATGCCCTGGGGTCCCAAAGCAGACAATAAATTGTAATACACAACCGTGTAACAAAGCGGTCRATGGTAACTGGGGAGCCTGGGGACCATATACGTCATGTTCCAAGACATGTGGTACCGGTAGTAAGACCAAAACTCGTCGATGCAACAACCCTGCCCCACAGCATGGCGGGAAGAGTTGTGTAGGTGCCAGTCAGTACACCACCGCGTGTAATCTCAGGAATTGTGTGACAGTTGTAGATGGTCAGTGGGGGAGCTGGAGCCTTACATCGTGTAGCGTGACGTGTGGTAGTGGAGTACAAACCCGTTTGAGAAGGTGTGACAGCCCTCCTCCTAAAAATGGTGGCAAGGCTTGTGTTGGCAAATCACGTGAACAGACTGTTTGCACTCGTACGTCATGTCCTAAAGTCATTGATGGTCAGTGGAGTACCTGGGGTCGATGGAGTACCTGTACGCGGTCTTGTAATGGTGGATTTAAGACCAGATATCGAAACTGTGACAACCCATCGCCGTCCATTGACGGCCAGTACTGCCATGGCCTTGAAGCTGAGAAGATTTCTTGTAATACACGACGCTGTAAAGTTAAGATGCCTCTCCCACCGTTTACATGCGGCAAGAGTACTTTATCTCGCATCGTAGGTGGTTCTGTTGGAAAGACCACCGATTGGCCATGGCAAGCCGGCTTAAAACGAGGCAACGACGACAAAATATTCTGTGGAGGTTCTCTAATCAATAGAGAGTGGGTAATAACCGCTGCTCATTGTATTTACAGGCTCGAACCCAGTCGCACTGGGTGTGTCGCACCTGAGCCTCGACTACGCGTGATTCTTGGAGAGTTTGACGTCGATAATATCGAAGGCCATGAAGTGACAAGAGATGTTGCACAAGTTTGCATGCATCCCAARTATCAGCATCGTACGTTGGATTATGACATCGCTCTTCTTCGACTTGCTGATCCTATCATGAGATTCAATGAGCACGTCAAACCAGTATGCATGCCATCGTCCAGCTATGTTACACCTATTGGCAAGAACTGTACAGTAACTGGCTTTGGGAGAGTTGGTGAAAACTCCAACTTATCAAAGACACTCCTTCAAGCTACCATCCCCATCAAGCGACTAGACTATTGTAAAAAACAATACCCACTCAAACTTGTCACTCATCGTATGATATGCGCAGGATATGAAGGTGGAAACATCGATTCTTGCAAAGGAGACAGCGGTGGACCATTTGTGTGCAAAGATGGTTACAACTATGTGTTAACAGGCGCGGTCAGTTGGGGTGTTGGCTGTGCGAGGGCTGGGAATCCTGGGTTATATGCTAACATYCGATATTTCATGACATGGATTCAGACCACAATGAAAACTACTTGAACACTTTTCAGCTCATAGTTAAAATATKATATGTTCAAGAGTAATATTTTCATTGAATTGTAAAATAACTATGCTAATCCCAATGTTTACTATGTACTAGTGCATACTTGAACCTCGCGCTAGTGGTTCCTTTTTTAAAGTTATTCGACAAACATCTTTATTCTTTGTAAAAATCTATAAAACCCTTATGGCGATCTGGCCGAGGAGCAATACATGCACATGTTATGAACGCATATCACCAATAAATTCAAAGTATCTTTGTCACGTG	RLGIKALTMNVYRTLITLLLVLCAKAQRIIYRRKPNSHKLFKYQDPSCRDTVANCKTLQSYSWCYNYRNYMMKSCRKTCGWCPKVTSTCIDRHQNCWSWARKXACRRNWQYMRTNCARSCGYCXQVVHGKWGSWSVFSRCSATCGGGIQVRYRQCNKPAPKNGGRTCPGVPKQTINCNTQPCNKAVXGNWGAWGPYTSCSKTCGTGSKTKTRRCNNPAPQHGGKSCVGASQYTTACNLRNCVTVVDGQWGSWSLTSCSVTCGSGVQTRLRRCDSPPPKNGGKACVGKSREQTVCTRTSCPKVIDGQWSTWGRWSTCTRSCNGGFKTRYRNCDNPSPSIDGQYCHGLEAEKISCNTRRCKVKMPLPPFTCGKSTLSRIVGGSVGKTTDWPWQAGLKRGNDDKIFCGGSLINREWVITAAHCIYRLEPSRTGCVAPEPRLRVILGEFDVDNIEGHEVTRDVAQVCMHPXYQHRTLDYDIALLRLADPIMRFNEHVKPVCMPSSSYVTPIGKNCTVTGFGRVGENSNLSKTLLQATIPIKRLDYCKKQYPLKLVTHRMICAGYEGGNIDSCKGDSGGPFVCKDGYNYVLTGAVSWGVGCARAGNPGLYANXRYFMTWIQTTMKTT*
XM_021051099.1	8.97102	0.000332913	0	139	234.376	58.0703	336.612	0	412	443.439	134.812	1584.54	0	0	0	0	3.00406	0	neuroligin-4, X-linked-like (LOC110244871), mRNA	GCCGACTTGATACACAAGGATCTGGGGTTATATAAGCATCGATCGCGACGTCGAGTAGTAAAGATGTCCATACTGGTTCTTCTTGTTGCTATTTTAGCAGTTACCCCTTTGGTCAATTCCATTGAATTCACATCTGTGGTAAAGATCGATAGTGGTCAACTTCGAGGCTACATCAGAGTAGTAAACAACACTGGTGGGCTCAAAGTCAGAGGATACCTTGCAATACCATTTGCAAGGGCCGAACGGTTTCAGCCCCCGGAGCCTCCAAAATCATGGGACGGTGTTAAAGACATGGTGACACTCGGAAAAGCTTGCCCACAAATGCTTAGTGCTTTCGGTTCTCCAACGAGAGAGGACATCAGTGAAGATTGTTTGCACCTCAATGTCTATGTCCCTGATGACATCTCGAATAGCTCAGCTTTGCCTGTCATGGTGTGGATCTACGGCGGGGCATTTGTAGTAGGTGCCAATCGCGTATATGATGGGGGGAACATCGCAACGCGCGGTAAAGTAGTCGTGGTAGCCATCAACTATCGGGTGTCGGTCTTCGGGTTTTTAACCAATGGTAAAGACGGTGATATCAAGGGTAACTATGGTATGTTGGATCAGGTTGAGGCACTGAAATGGGTCAAGAGAAACATCGCAGCGTTTAATGGTGACCCCAATCAAGTTACCATATTTGGAGAGTCTGCTGGGGGTGCCAGTGTATCTTTGCTGTTGTTATCAAAGCTTACCAAGGGACTTTTCCACCGTGCTATTCCACAATCTGGAGATGCATCAGCATTTTGGGGTAGTGGTACATACGAGCACCGTACTAAATCAATGAAGGCATTTGCCAAGAACGTTGGATGTCCAGAGGATCTCAGCAAACTTAGAGACTGCTTGGAACCCAAGGACGCCATGGCGATTATAAATGCTTCCCTTGCAGTTCCATGGCCCAATTTCGTTCCAGTTATTGATGATCATTTTCTTGATGATGACCCAAAGATCCTGTACCAAAAGCAAGACTTTGAGAAATACGACATTATGATTGGAGTTACAAACGACGAAGGAACGGTCTTTACGAATGCCGTTGCAGGTTTGGGTGAGGGCTTAAACGTAACCAATGGTGTTTCAAGAGAAGTATTCGTCGGTGTGATCAGAGGAGGAGGATTGAGTACGGTAATACCAGATCCTAAGTCGGTTTTGATAAATGCTTCTATTCACGAATACACTGACTACACCCAAGTCTCAAGCCCAATCACAAATCGTCGTATGTACATGGATATGATGGGTGACGTAGGATTTGTGGCTCCTGCTATAAGAGGTGCCAATGCATATGCGAAGAAGAAAGCAGTGACATATTTTTATTCTTTTGATCACCGCCATGGGGATGCTGTTATGGGTTCGAAAGTTCCATCTTGGGTGAGAGCTTACCATGGAGCAGACATTTCTTTTGTTTTTGGTGCTCCGCTCCTAGACCCCGCAACGACGCCAACCGACGCAAACTTTACTCGCGACATCCTGAAGATGTGGACGAATTTTGCCAAAACAGGGGATCCCAACAAACCAGATAGTTTGGGCGTTACCTGGCCTGTATACACGCTGGAGGAACAGAAATACATGTCATTGAAACCCAACATGGCGGTACACAGCCATCTTCGTGCCAATTACATAGCATTCTGGAATGAGTTCGTTCCCAACGCCCTCCACGCGGCGCGTCGCCCTAAACAGCACCCATGTGGTAGAGGTGAAGATAGAAAGGCTACAGCTGCCTTGGTTCTTATGTTGTCACTGCTCACTACCTGGTTTTAAGTCTACAACGATCACCTTTTTTATAAATTCGACGCTGCACTCGACTAAAATAATTGCCTGTGAAACTGGTCTTCGTCGTTGTGAGATATGATCGATTCTCCGTTATACACCACCCCGAATTTTGCTCTTCGGCATAATTTTGAGAGATGCTATAACGCGGCGTTTTCAAGGGCTAGTAACACTTGTTCATACAAGCATTTGACTTTTCGTGAAATAATCTTTAAAGCTAGTAAAAATATGAAAAGTCTAATGACTATTACGTACACGGGGCTAAAAAAATGACTCGCAACGAAAATCGAGGAAAGTTCCACAAGTAAGTTATGCTTATGTTTTACTTTATGCTGTCGTCGAGCAACAAGCACAGCTTCACTTTCCACTGATATCCCATCCTGCTGATGGTTTAGATGTAGTTGACTTCCCCTTCCTGTCTGCCCGGGTCCCGGCTTTGGGTCGACTTCGGCTCTCAGTTCATTAAAGAGCTTTCGTTTTCATGTTCGCTTCAGTGGGGTATGGGCACTTGACCATTATATAGTAAGCACCCGTTGAATATGAATAAAATCAGCCTGAACTTCAAAAATGGGTGTTCTTATATTCGGGGCTTGCTGAAATGAAGATTATTGGACTAGTTACCACAGCGTAAAAGTATGGAAAAACTTTGTTTTAAATTTTCAATTTAAGGTCTTGTAAAACTTGTTAAATCAATGTTTCCACATACATACATACATAGTTATTAGTTAGAACTATATGGAATGCACAATAAAACATTTTTCACATTTTA	ADLIHKDLGLYKHRSRRRVVKMSILVLLVAILAVTPLVNSIEFTSVVKIDSGQLRGYIRVVNNTGGLKVRGYLAIPFARAERFQPPEPPKSWDGVKDMVTLGKACPQMLSAFGSPTREDISEDCLHLNVYVPDDISNSSALPVMVWIYGGAFVVGANRVYDGGNIATRGKVVVVAINYRVSVFGFLTNGKDGDIKGNYGMLDQVEALKWVKRNIAAFNGDPNQVTIFGESAGGASVSLLLLSKLTKGLFHRAIPQSGDASAFWGSGTYEHRTKSMKAFAKNVGCPEDLSKLRDCLEPKDAMAIINASLAVPWPNFVPVIDDHFLDDDPKILYQKQDFEKYDIMIGVTNDEGTVFTNAVAGLGEGLNVTNGVSREVFVGVIRGGGLSTVIPDPKSVLINASIHEYTDYTQVSSPITNRRMYMDMMGDVGFVAPAIRGANAYAKKKAVTYFYSFDHRHGDAVMGSKVPSWVRAYHGADISFVFGAPLLDPATTPTDANFTRDILKMWTNFAKTGDPNKPDSLGVTWPVYTLEEQKYMSLKPNMAVHSHLRANYIAFWNEFVPNALHAARRPKQHPCGRGEDRKATAALVLMLSLLTTWF*
XM_021060443.1	10.4244	0.000333792	0	0	735.874	4807.32	0	2706.32	90.9157	674.148	566.247	0	0	0	0	0	0	3526.03	long-chain-fatty-acid--CoA ligase ACSBG2-like (LOC110253522), transcript variant X1, mRNA	ACCCACAAGACGCCTTCCATTTACCGCTTCGCAGTTTTGTCAACAAGATTGAATGATTCATGAGAATTTTGCTCTGATCTTCGTGATACATAGACGCTTTGACTGTAAACTTACTTGAACTAGAGTCTTAAAGGATTGCTCTAAAGGATTGGCAATATCGTTGGGGTTTGAAATATTTCGAAATCCCGCTATTGTTTCTGTGTTCAAAGTTCACTTGGTTTTGCGCGGCGTAGCGTGAAGTATTTTCAACTACGTTATCAAATTGCACGTTGTGTTTAGACTTGAACTTGGTTGTTTGACAATCTTCCAGCGAATACTACGAAACTTGATCTGATATTTTGAAGATGGCAGAGCTTATATCTGTAAAAAAAGTTCAAAGTAACGGCACTGCCGTCTTAAGCACAAACGAAATGTCAAAAGATTGTGAGAAAGACATGGTGCATGATGACACAAATCCTACTTCTCACGCAGGAGAAAATGGAACCAATGGATCGGCACATAAGCCCAATGGACTCAATGGCCATAGTACTCAAAATGGTGGATTGAAAGCCGCGACGACGGAGGCAAGCCCTTCACTAGAGCCGCGAATTTCTCCACCTTTGTATAACGACGTATCCACAGGCGAATACTGGACAACAAAGGCAGATGCCAGTGTTCGTCTAAGGATAGGAGACACAAAACACACTAACCAAGTGCCGATGACTGTCAATGAATTGCTAGAAAATACAGTTAAAGAAGTCCCCAATAGGATTGCTCTTGCTGTGAAAAGAGAAGGAAAATGGAGACATTGGACATACACCGAATATCACGAAGAGGTTCGCAAAGCAGCCAAGTCTTTTATCAAGCTTGGTCTTGAACCTTATCACGGTGTTGGTATTGTTGGATTTAACTCGCCAGAGTGGGTTATCTCTGATATTGGTGCCATATATGCAGGGGGTCTTGCTACTGGTATCTATACTACTAATGTTCCTGAAGCTTGTCACTATGTTGCCAGTGATGCGTCATGTAATGTTATTGTGGTTGAAAACAAAATGCAACTTGATAAAATCTTGAAGGTTTGGGACAGACTTCCTAAACTCAAAGCTATAGTACAATACATTGGTCAAGTTGAGGAAAAGAGGGAGAATGTTTATGATTGGAATGAGTTTTTGGAGCTTGCAAAAGATGTAAGTGATGAAGAACTACAGAGCAGAATTGATCTTCTACAACCTAACAAATGCTGCACACTTATCTACACCAGTGGAACAACTGGAAATCCCAAGGGAGTGATGCTGTCTCATGATAATATGACATGGATAGCACAGACATCTTGTAACCATTGTGAATTAGGATGCAAAAGAGAGGAACACGTTGTCAGCTATCTTCCCCTCAGTCATATTGCAGCACAGCAAACAGACATATATATGCCATTAGTCTCCCATGCTTCAGTGTGGTTTGCACAGCCAGATGCTCTTAAGGGATCTCTTGTCAACACTTTAAAAGAGGCAAGACCTACCGTGATTCTAGGAGTTCCAAGGGTGTGGGAAAAAATAAGTGAAAAACTGATTGAACTTGGCTCTGGTGTTACTGGCATGAAGAGAAAGGTTGCCAACTGGGCAAAGGGTGTGGCTTTGCAGGGCAATCAAAACATTGAACAAGGAAAATCAGTTCCTTTTGGATGGTCAGTTGCAAATGCTCTTGTGTTGAAAAAGATAAGTATTGCACTAGGACTAGATCGTTGCAGAATGTGCTTTGTTGGTGCTGCACCTGTTACCATGGAGACTCTCCAATACTTTCAAAGTATCAATATCCCTCTTTATGAGTTATACGGAATGAGCGAGTGCAGTGGCCCACATACAGTGTCTATTCCTGGACATATTAAAACTGGTAGTTGTGGTATAACCATGCCAGGATGTGAATCTAAGGTTATCAACCCTGATGAAGAAGGCAGTGGTGAGCTGTGCATCAAAGGAAGGCATGTATTCATGGGATATCTCAACAACATTGAGAAAACAGAAGAATCTCTGGATAATGAAGGGTGGTTACATTCAGGAGACGTTGCAAAGATTGATAAGAATGACCAAGTCTATATCACTGGAAGGATAAAAGAGTTAATCATCACTGCTGGTGGTGAAAATGTTGCACCTGTACCATTAGAGGAAAGCATCCTCAAAGAAGTTCCAATTCTTAACAATATTATGGTGGTTGGAGACAAGAAGAAGTTTCTTAGCTGCTTAGTGACATTAAAGGTTGATGTAGAACCAGAGTCAGGCGAGCCTACTGACAACCTAAATTGTGTTGCCCTGGAATTTTGTAAGTCAATTGGATCCCCCGCTAAAACAGTCACTGAAGTTTTAGCAACAAAAGATGAAAAAATATRCAAAGCAATTCAAGATGGGTTGAGCCGGGCCAATGAATATGCACCATCTCGAGCTCAAAAGGTACAAAAGTTTCATATTTTGGAAAAGGACTTCTCTATTGCTGGTGGAGAGCTTGGTCCTACTCTGAAGTTAAGGCGGCCTATAGTAGCCAAGAAATTCAAAGATATTATTGATGCTTTCTATCAATCTTAACTCTACTTTTTATTAGCATAAGGTATATTATTTACATGGTAATTTTGCTGGAGGTCTAAATTTGATTAGTCACAAATCCTTGATGTCAAGCTGCTCAGTGCAGAGGAAGTAGCAGGAGATTCTGCATCTCCATTTACAAGAAAATTGCAAATTATGATAAATTTGATGAAGTACAGTGATTGTAAAAGTTAAAACTAAGCACTATAAGCTACATCTTAACTCAGTGTAAATGATATACCTTTTCTAGAATGAATAGAGTTCAATTTTGGGCTAGAAGTGTCTTTCACGTTAGATCTCAATTGTAAGCAATAGCAAACATTATACAACTAGATGAAAATGAACAATGATTGTGTGATTTTGGCATAATATTTGCTATTGCTCCCAAAATTCTTCATGAAACTTTGTATTTATCTTTTGTGTAAATAGGTAGAATGGTACATCTTAACTTGCATTCAAAGCAGTTATGATGTTTYTTTCATTTTTGGTTACCAAAGGTGGCTCCATGAACTGTCTTTTAAAAACTTTGGGAGGCATTCTAAATGGAAATTTATGCATGGATACCTTTGTCGGGTTACTCCAGGGTTCTCATGGATGGGAATTAATAAGTGCAAGTAAAATGTACATAAATAATTAGTAGGTGAAGGTTGCTGCATCCAAGCCAATGTCTCAAATTCATGTATTGTTTGACGAAGGTGCAATCATGTACACCAGAGAAATTTGTGGTAAAGAATACCACTAATTTAGGAACCAATTTTGAAACTACTAAAGTAATTCCTCTTTTGATAACTAATTGCGTTGGAGTGTTGAGTTTCTGAGCGAAGACAATTACCTTTGAAACAGAACAATGCCATATCTAAACAATGAAACTAGTTTAAGTATGTTTTGTTTTACAGGTTTTTTACTTCTYTAAGATTTATACATTAACATTAATTAATAAGCCTTGTTTATCACAACTAGCATTATTTCAATATGCAAAGAAWACTCATTATGTTGGCTGCATGACTGGTCACATCTACAGTCGTTAAGAGTGATTTAATATTCTTGTCTGTGAAAGGATACTCAAGATGGTTGTTACTAGTGGACTTTACAATAGTGACTATGACAACGCTTCACAATGTGAACTGGTRTCCATGTCAGCTGCACAGTGTTAAATCCAATCTATAAATTATAAAAAAACACATTTATTAAATATTAATATAATCAMCAGAATTCTACAAAATTATACAGTCTTGCAAAAGTTGTGCTACATAATAATTTTCTTCAATAATATTATTTTATATCCTTTATCAGTTATTTTTATGAACTATATTTCAATTATATTTCTCTTGTGTGCAAACAATGTTTCATTACTTAGTATGATAGTATGAAGCATGAGTAMTTAACTTAATTATTTCTAAAAACTAATTATTTTATTAGCAGCTGCATAGAGTATTGATGCACTTTATATGTGAAACTTTAGTACAAAATAGAAGCTAAATTATGCTAATTTGTTTCCTATAGTATAATCAACACTATTTAGTAATAATTAGTACTGTTTTTTTGTTTCATAGATAAAGTGCTTCTACTCTAGGTAGCAATATTCAATTGTTAATCTTCCATTATTAAAAATGTTTCTGTCAATAAAATAAGGTTTGGA	MAELISVKKVQSNGTAVLSTNEMSKDCEKDMVHDDTNPTSHAGENGTNGSAHKPNGLNGHSTQNGGLKAATTEASPSLEPRISPPLYNDVSTGEYWTTKADASVRLRIGDTKHTNQVPMTVNELLENTVKEVPNRIALAVKREGKWRHWTYTEYHEEVRKAAKSFIKLGLEPYHGVGIVGFNSPEWVISDIGAIYAGGLATGIYTTNVPEACHYVASDASCNVIVVENKMQLDKILKVWDRLPKLKAIVQYIGQVEEKRENVYDWNEFLELAKDVSDEELQSRIDLLQPNKCCTLIYTSGTTGNPKGVMLSHDNMTWIAQTSCNHCELGCKREEHVVSYLPLSHIAAQQTDIYMPLVSHASVWFAQPDALKGSLVNTLKEARPTVILGVPRVWEKISEKLIELGSGVTGMKRKVANWAKGVALQGNQNIEQGKSVPFGWSVANALVLKKISIALGLDRCRMCFVGAAPVTMETLQYFQSINIPLYELYGMSECSGPHTVSIPGHIKTGSCGITMPGCESKVINPDEEGSGELCIKGRHVFMGYLNNIEKTEESLDNEGWLHSGDVAKIDKNDQVYITGRIKELIITAGGENVAPVPLEESILKEVPILNNIMVVGDKKKFLSCLVTLKVDVEPESGEPTDNLNCVALEFCKSIGSPAKTVTEVLATKDEKIXKAIQDGLSRANEYAPSRAQKVQKFHILEKDFSIAGGELGPTLKLRRPIVAKKFKDIIDAFYQS*
XM_021044884.1	9.58282	0.000334684	2262	0	177	0	0	5444	20	506	1046	6	0	0	0	0	0	5889	cell differentiation protein RCD1 homolog (LOC110239174), mRNA	TTGTCTAGTCGGCCATTTTGTACAAAGAAAAGTCAAGTGTTGTTTGTTGTCTACGAGAAAAGAAGAAACTCTGGCTTTGTTCGCGGCTCCAGAAGTACCGTACCTTTCAAAAAATAAAGACATTATGCATCAGTTAGGGCAATCGCGAGGTTTTCCACACCCCATTCCACCAACATCACAGACAACCAGYCTTTCAGAGATAGAAAGGGAGAAGATTTACTCTTGGATCCTGGAATTGTCAAGTCCTGAGTCTAGAGAACATGCATTATTAGAACTCAGTAAAAAGAGAGAAGTAGTACCAGATTTAGCTCCAATGCTGTGGCATTCATTTGGAACTATTGCTGCTTTGTTACAAGAAATAGTATCTATCTATCCCGTCATAAATCCACCAAACCTAACAGCTCACCAGTCTAACCGTGTTTGTAATGCCTTAGCTCTTCTTCAATGTGTTGCATCTCATCCTGACACTAGATCTGTTTTCCTACAAGCTCACATTCCATTGTTCCTCTACCCATTCCTACATACAACCAGTAAAACAAGACCCTTTGAGTATCTACGTTTGACAAGTTTAGGTGTGGTTGGTGCTTTAGTAAAGACTGATGAAACAGAGGTTATAAACTTCTTGTTGACAACTGAGATTATCCCTCTCTGCCTGCGCATTATGGAGTCAGGAAGTGAACTCTCCAAGACTGTTGCCACATTTATACTGCAAAAGATTTTACTAGATGAGACAGGACTGTCATATATTTGTCAGACATATGAAAGGTTTTCTCATGTGGCTATGATACTGGGCAAGATGGTTCTAGCCTTAGCAAAGGATCAGTCAGCAAGGCTTTTGAAGCATGTTGTACGTTGTTATCTCAGGCTGTCCGATAACCCAAGAGCTCGTGAGGCCCTGAGGCAATGTCTTCCAGACCAGCTAAAAGATGGGACATTCTCTAACTGTCTTAAAGATGATGCTTCAACTAAACGATGGCTGAGCCAGCTGATGAAAAACCTACAGGAACCACCTATAGGAGACACAAGAGGAATGGCTAGCTTGACATCTTGATSTTAATGGAGTTTATAGGTTCTCTTTGTACAAAGACTGACACTGTACAAAATGTATATTGATGCATTGGAAATAGCAAACCGCTACACTAATAGAAAGCAGTGTTCTGTAGAAATTAACATTTATGAAGGGCACTGTAGTGTTAGATTARTAAATGGTCAAGCTAGTATAGAGTGGTCCCTGTAAAAAACAGCAAAGCTCTGAACTTGAACAAAAGTTCGAGGTGTACATTTCTGTAGCTCGGAAAGTATGACCAAAATATTATTTTCTTTTTAGTTCTGGCTGAAAAAAAGCCATGAGGTTTGCAGTTCAAATTTTACGGCAATATATCAGGACAGTGATTGGAAGCTGAAGCAAGGCGATCCATTGTTAATTGAGGCTCAGGTTTCACCATTCTAAACCCCTTGTGTGTTTGTTTTTTGTCACCCCTAAGATCACTTTCTTTATTTGTTCAGATTAGTTGTTGTCAGGCTCTATTTTTGTTTACRTTGTAGTTTTGTACACATTTTGTAAATATACAAAATTAAAGATAAACTAAAA	CLVGHFVQRKVKCCLLSTRKEETLALFAAPEVPYLSKNKDIMHQLGQSRGFPHPIPPTSQTTXLSEIEREKIYSWILELSSPESREHALLELSKKREVVPDLAPMLWHSFGTIAALLQEIVSIYPVINPPNLTAHQSNRVCNALALLQCVASHPDTRSVFLQAHIPLFLYPFLHTTSKTRPFEYLRLTSLGVVGALVKTDETEVINFLLTTEIIPLCLRIMESGSELSKTVATFILQKILLDETGLSYICQTYERFSHVAMILGKMVLALAKDQSARLLKHVVRCYLRLSDNPRAREALRQCLPDQLKDGTFSNCLKDDASTKRWLSQLMKNLQEPPIGDTRGMASLTS*
XM_021043600.1	9.00998	0.000335035	2593	0	126	8609	34	1502	850	778	1262	0	2	0	0	0	0	0	zinc finger protein 771-like (LOC110237969), mRNA	TTCCGCTGTTGGTCATGGTAAAAGTTGTGGTATTGTGTTTGTTGTATTGTCTTAGGAATGGACGCTGGTACAGCAATATAGGTTGTTTATTCTACTGAACAGTGATCGGTCTGGCAAGCATGGAAAGTAACTGTTGGTATTCTTTTAAAGATGAAACTGGTTTACCAGTCGTGTTCTTTAATTCAGAAACAGGAGAACATAGATGGTCCAGTGCTTTTAAGCATGTTAAGTGTTCAAGAGCTACTATTGATGAAGTTCCACCAAAGTATCATGATGATGATACTATAGTACTGCAACGAAAAGTAAAAAGTTTTCAAAATATTGCAACTGAGACAGATAAAGACTTCTTTCCAAGACAAACCATTTGTACAAATGCTGCAACTAATACAGACCATGTTTTTCTTGAAGAAGGTTCTTCATTTTTAGAGARGTTCGAACAAAACAAAGARAAAGAATCACATGGCAGACAAGAAGGTGTAAACTTGTATGGTGCAGGTGAACAAGAAGAGTTCACATCAGCAGCATCTCCACTGGGAAATCCTTTCAATATTGACTCCAAGGAAGAAGATGCAATGGATCATGAATATGGACAGTCCAAGGAATCTCTTGTGCATAATTTATTTGCCATGGAACTTTCATCAGTTCTTTCCTATGAGGATTTGCAACAAAATGACTGCCATGAGAACCAATATGGGACAAATACRATGCCTAGAAATGTAATGGAAAATGAGAAAGAAAAAGATGAAAAAATGAGACAATGCGATCCACCTATGATGAAGATCAAAGTTGAGCCAGAAAGTGATCAAGTTCATGAAGAGCAAATGTACGGCAATGGAGACCAGACTTCAGGCGATTTCAGCCTTGTTGACCTTTTACCAAGAAAACAAAAGCGAAAACACAGATGTACTCTTTGTAAGACATGGTTTAAAACTGCTTCAAATCTTGAAAGACATATGATGTTTGTTCATTCAAATGAAATGGAAACAAAGCCTCGACCTCATGCTTGTACTATTTGTGACAAGAGGTTTGTAGAAGCTAACTGTCTTAGGAAACATCTGCGCACACATACTGGAGAGAAGCCCTACCGTTGTCCATTTTGTGGYAAGGGTTTTGCTCAGTCACAGAACCTCAACAAACACAAGTACATCCATACAGGCTCACGTCCTCATAAGTGTAAAGTTTGTGGGAAGACATTTCGACAACACAGCCACTTAGCAAGGCATAAACTTATTCACACTGGAGAAAAACCGTATCAATGTAGTGAATGCCCAAAAAACTATCGAACTAGGAGTCATTTAATTAGACATTTTAAATCCAGTAAACACAAAGGCCTGATTGACAACTCAAAGAAACCTGTCATTGAACCTTGCATTCAAACAAGCCCTGSTGATGAGGTTTGATAGATCTTGTACACTGTATTAAGGGAAAKTAACCTAATTTTATTGAGGGAAGTGTCAATCATTGAAATGGTGGTGTATATATAATGATTTTAATGATTTTGGTAACCATASGGTTTCTATCAATATTGTCCAGGATATAACCTGTACATATCCAYTTGGGGTCGGGRAAACTGGCAAGGTYTATTATGTGAGAWTTGTTTTAAAAGAACTTTCTACAACCTTGCTCCCTGTTAATGAAGTTAAAACAACTAACAATCAACTGTGATATTAAATGGAATAAGTGAATAAAATGAATGAAAGAAAATGACA	MESNCWYSFKDETGLPVVFFNSETGEHRWSSAFKHVKCSRATIDEVPPKYHDDDTIVLQRKVKSFQNIATETDKDFFPRQTICTNAATNTDHVFLEEGSSFLEXFEQNKXKESHGRQEGVNLYGAGEQEEFTSAASPLGNPFNIDSKEEDAMDHEYGQSKESLVHNLFAMELSSVLSYEDLQQNDCHENQYGTNXMPRNVMENEKEKDEKMRQCDPPMMKIKVEPESDQVHEEQMYGNGDQTSGDFSLVDLLPRKQKRKHRCTLCKTWFKTASNLERHMMFVHSNEMETKPRPHACTICDKRFVEANCLRKHLRTHTGEKPYRCPFCXKGFAQSQNLNKHKYIHTGSRPHKCKVCGKTFRQHSHLARHKLIHTGEKPYQCSECPKNYRTRSHLIRHFKSSKHKGLIDNSKKPVIEPCIQTSPXDEV*
XM_021051933.1	9.61554	0.000335715	1683	0	1153	0	0	4048	751	984	457	0	0	0	0	1	3247	10765	peroxisomal membrane protein 11A-like (LOC110245641), mRNA	CAGAAGGTGCAAAGGTTATTTTGAAGATCAAGAAGTGGTATTCTGTTCTTTTGGATTAATACCCAAGTTAACGCCACGATGGATGTTGTATCTGCCATTGTTAAATACAACCAACAAACACTTGGTCGTGACAAACTTTGCAGGACAATACAGTATGGATCAAGACTGACAGGATATGTTATGGAAAGAGTGGGTTTTAGCAAAGACTTAGTTGAAAATGCTAAAAAGTTGGACAAACATGCAAGCACATCGAGGAAAATTTTCAGACTTGGCAAAAGCATGGACATGTATGTTGGATTTGTCCGAGCAAGCAAAATGTCTGGTGATAAYGTAGTCCGTGTCCTCATAATGTGCCGCCGTGTAACCTACATACTGTACTATCTAGTAGACCATGTCACCTGGGCAGATCGAGTTGGTCTCTTCAAGTCTGACTCTAAAGCCTGGTCAAAGTTTCAGTCCAAGTTTTGGCTAATTGCTTTGATTTTTGGTGTACTTCGCAACATCTATGATCTTCTTAATTTGCTCAATGTGTCAAAGGAAAGGGTTGATGGTGAAAAAGTCAAGGAAAAGAGCATTGTTCAGAAAGTTATGAAACGCCCTGATGTTGTTCTTGACACTGTTAAGAACTCTGCAGATTTTTTACTTCCTTTGAATGTRATGGGAATTATTCAGCTGAGCACTGGAGTGTCTGGCTTGCTTGGGTTAATATCTTCCATAGCTGGTGCTGTGCCCATATGGTATCCAGAATTAAAACTAAAGCCATCGTAGACAGCAAAATGATGACTTCAATCTTACATATCTAACAGTGCATAAAAATGTTAAATGYTCCTCTCTTCTTGCCAGGTATAAAGCTCTGGAAGAGCTGTAACAGTGTTTTTGAACTCACACTTTCATCATTCCTGGATCTAAAACCAATATTTCTAAACTTATGAGATATTACAATCTGAGCATGTGTAAAATAACTGTACTTTATTACACTTGTTATCCCACATTGTTGGGAAGACATACCATGCATGTGACTTTGATGACTACATGTAAGTGCAATCGGTTAGTACCTGATAAAGTATTGAGCATGAACACTA	MDVVSAIVKYNQQTLGRDKLCRTIQYGSRLTGYVMERVGFSKDLVENAKKLDKHASTSRKIFRLGKSMDMYVGFVRASKMSGDXVVRVLIMCRRVTYILYYLVDHVTWADRVGLFKSDSKAWSKFQSKFWLIALIFGVLRNIYDLLNLLNVSKERVDGEKVKEKSIVQKVMKRPDVVLDTVKNSADFLLPLNXMGIIQLSTGVSGLLGLISSIAGAVPIWYPELKLKPS*
XM_021040243.1	7.22401	0.000338695	160	0	102	1307	0	0	1967	117	341	204	0	0	0	9	0	0	39S ribosomal protein L14, mitochondrial-like (LOC110234844), mRNA	GCCGGCCCAGAGAGCCCATTCTCTCCTTAGTCTTCCCACTTGTTTTTACAACGCGGAGGAACAAGTCCGAGTAGTTTTTCCAAGATGGCAGCCCACAGTGTGGCGACGAGAATTTTCAAGTTTGGCGAAAGTGTTTGTCGCTATTTGCAAACAAACTGCTTAAGAAAGAGTCATTTCTTTGTATCATCGTCAGCACATAACAAACCAACATCTGCAACATCAGGTCTTCTTTTTTCAAGAACAGCAATAAAGCCTTCAGTAGCTGCAAACCAGCATAGATGTATCACTTCTCTGACAAGGTTTAATGTTGTTGACAACAGTGCTCTTGGTCARAGGACAAAGCGGAACTCTAAAGCATATCTAATAGGCTTCTACCGGAAAAGAAAAACAGCAGACATTGGKGAYGTTATCAGAGTTGCAGTTGGTGGCAAAACTAATAAGGCTATTGTTGTAGGAACTCGCAAAACAAAACATCATAGTATTCCAAGATATGATAACAATAACATAGTATTAGTGGATGATAACCTTGCACCACTGGGAACAAGAATCAAAGGACCAATACCATCAATTATWAGAAGAAGACAAGCAAAATACTCAAAGGTTTTGGCAATAGCATCTCGCTTTATATGATTCTACATGTTTTTTGAGGTTTTTGTTAAAATTAGACCATCTGTGATAATAAAGAAGGCAATTTTATTTA	MAAHSVATRIFKFGESVCRYLQTNCLRKSHFFVSSSAHNKPTSATSGLLFSRTAIKPSVAANQHRCITSLTRFNVVDNSALGXRTKRNSKAYLIGFYRKRKTADIXXVIRVAVGGKTNKAIVVGTRKTKHHSIPRYDNNNIVLVDDNLAPLGTRIKGPIPSIXRRRQAKYSKVLAIASRFI*
XM_021041224.1	9.02703	0.00033904	764	0	141	120	849	0	2290	358	0	36	0	0	0	0	0	0	tRNA 2'-phosphotransferase 1-like (LOC110235733), mRNA	TATGGTGCAATTTTCCCGATACTCTACTTGACTTTATATTATACCCGAAAGCACACATAATCAAAAATATGGCTTCGAACCGAGGACGGGGCTCAAGATCTACCGGTCGTGATAATCCAGATGTAAAACTATCCAAAGCACTTTCATATATACTACGCCACGGTGCTGAGAAAGAAGGACTTGTATTGCATGAAGGTGGATTTGTCTTCGTTGATGAAATACTTCAAAAGAAGCAGTTTTCAAAATACACAGAGGAGAATATTAGAAACATTGTTGACACTAATGACAAGAAAAGATTTGCTCTGAAAACTGATGATGCAACAGGAAAGCTAATGGTTCGAGCTAATCAAGGCCACACTTTAGAGGTAGAAGGTCTGGAGTTACAACCTATTAGTGGCTCTGTTGAAGCACCAACAGTGTTACATGGAACATACCTGGAAGCTTGGCAGTTTATTAAAGAACAGGGCCTTTGCAGAATGGCAAGAAATCACATTCACTTTGCTCCAGGAGAGCCAGGCAAAGATGGAGTCATTAGTGGAATGCGCATGAGCTGTCAAGTCATTGTTTACATAAATATTGATAAGGCCATACAAGATGGCTACAAGTTTTACAGATCTGCCAACAATGTGATTCTTTGTCCAGGCAATGAGAATGGTTTCTTGCCAACCAAATACTTTGAAAGAGTTATTCAACTGAGACCAAGAAAAGAACTGCCATTCAGTTGATATTCACTTAGAACAACAGTGGGGCTCATTATACGACGTGATTAATCAACAAATTTACCATGCACAAC	WCNFPDTLLDFILYPKAHIIKNMASNRGRGSRSTGRDNPDVKLSKALSYILRHGAEKEGLVLHEGGFVFVDEILQKKQFSKYTEENIRNIVDTNDKKRFALKTDDATGKLMVRANQGHTLEVEGLELQPISGSVEAPTVLHGTYLEAWQFIKEQGLCRMARNHIHFAPGEPGKDGVISGMRMSCQVIVYINIDKAIQDGYKFYRSANNVILCPGNENGFLPTKYFERVIQLRPRKELPFS*
XM_021061843.1	9.74464	0.00033904	1951.89	0	487.614	1022	4449.23	763.544	1	615.755	19.1686	0	0	0	0	0	0	0	transmembrane protein 33-like (LOC110254800), transcript variant X1, mRNA	GAAATCCGCTCTATACACTTGTTTTGGCAGTGAAGGACTGGTACATGGTACAACGATATTCTTTTGTCAGCGGTTTTCCCCATGAGCACCTGGTTCTAAAGAAATCGAAAGTAACTTCAATTTGAACCCTTTGGTGGGAAGAGAAAAGGAATATTCTCTCATTTTATCGTCAAAAAACCTTGATTACATCGTACAAAGTTCGGTTTTTGCTGTTTTAATTACAAAAATGCCGCCACATGAAGACACTGGCGCTGCCAGCGAGCCGAATACTGGAGGAACAACTCCACCACCGAATACAACTCCTTCATCTCCCAACTGGGCGGCTTTAAGACAATACTTGACAGAGAACAAGATTGACAGTGCTCTGTGGCTGACTCGTGTTTTCACAATTATCAATTCCATATTATTTCTTCTTCCTCTATTCAGTCCACAGTTCAGTTATAGTTGTTACAAGAGAGCTCTGATTAGTGCTGCAGCAACATCAGCTCTCAGACTACACCAAAGACTTCCTAGGTTCCAGCTAAGTAGAGAGTATTTGGGTCAACTATTCCTAGAAGACAGCTGTCATTATCTCATGTACTGCATTATGTTCATTAATTGTTATCCAGTAACAATGATTTTAATTCCTGTGGCTTTGTTTGCTATTCTGCAYACTGTTTCATTTACCAAGAAATTATTGGATATTCTTGGTTCTGGTGGGATTGTAAATCTATCAATAGTCAGGGCAGCTCGTCAGTCCATTGAAAAAGTAGAACTATACCAACAAGGAATTATGAGATTTGTTGCTTGTACAGAAATAATGCTTATGCCAGCTGTAATTCTAATGACATTCAGTGGACAAGCGGGTATTGTCATTCCATTTGTATATTATCGTTTCTTGGGACTAAGATATGCTTCAAGAAGAAACCCATACTGCAGGGTACTTTTTACAGAGTTTAGAAGAGGATTTGAGGGAATAGCCAGTCATGRTAAATGCCCAGGCTTTGCCAGGACATTCATTCTCAAGGCCATCACCTTCATCTCCAGTTTGGCACCAGCTGTTTCTCCAGCACAATCGTGAAGCTTCAAAATAACATTTGATACAATAAATGACAATACATGGTTCCCCAAGAGCTTTTAAAGTTGTATGAATGTAGCTCAGGGTTTGGCTTACCAGTCAGGGCTTGGCTTACCACCAGTCAAGATTTAGTTAATTGTAGACTCAGACTAAAAAATTCTGCAGGTGGCCAACGATTCTTTATATCTGTGGTCAGGTTCAATTTGAGTCATTATGGTATATGCAAATTCAAGCCAAGGTATTGTTAATGATATCAAAACCAAATTCTGAAAATTCAACTTGTCATAGGATTACAACTCTTTCAGAACACCAGAAGAACAATAGCTTTGTGCAYYGTTTTCTCTTGGGGAAACAATTAAGCATTGCTGGTRCATGCTAAAGATAATGGTGTCAAGTTCTAAGATCAAGCTTTTCCGAGCTAGCTAGTAGCTTGAGGGTTCTCTGTTAATTATGTAAACATAATCATTATTAATACTCAGTTTTGTTCCTTCTACGTGTGTTTTAATATTCCGAGCTTTCGTACGAAAACAT	MPPHEDTGAASEPNTGGTTPPPNTTPSSPNWAALRQYLTENKIDSALWLTRVFTIINSILFLLPLFSPQFSYSCYKRALISAAATSALRLHQRLPRFQLSREYLGQLFLEDSCHYLMYCIMFINCYPVTMILIPVALFAILXTVSFTKKLLDILGSGGIVNLSIVRAARQSIEKVELYQQGIMRFVACTEIMLMPAVILMTFSGQAGIVIPFVYYRFLGLRYASRRNPYCRVLFTEFRRGFEGIASHXKCPGFARTFILKAITFISSLAPAVSPAQS*
XM_021061046.1	9.47746	0.000339153	0	1151	326	1	0	0	1495	255	2180	203	0	0	0	0	0	0	sodium/potassium/calcium exchanger 6, mitochondrial-like (LOC110254090), mRNA	ATGCAATTTAAGCTCATGCACAAAGCAGTTCTGATTTTATTGTTTTTGTTTTCAATTCTTGAACTTTTTCGACTTGTTTCACCTTCATCACACGACAAACATAAAGACAGCACTTTGAACAAACCATGGAAATCAAGGCAGATTCTTCAACACTCGAATAAGACAAGCAAATACGTTCAGTGCTCTGAGGTTCTAAATATTAATTCTTCATCGCAATGTGACTTTGTGAAAACAACTCCTGATTGTCAGCTGCCTGRTGGTTTTATCCAATACCTGTACTTACCATATTGCTTGCTGCCTCAYGGYGTAGCATTCTTTATTCTTTTCCTATGGCTGGGGTTTCTGTTTATTGTTTTAGGAATTACATCTGATGACTACTTTTGTCCCTCACTTATTGTCATCTCAAAAACATTAAAATTGAATGAAAATGTTGCTGGTGTCACAATCTTGGCTTATGGTAATGGAGCACCAGACATCTTTAGTGCAGTTGCTGCTCTTTTACATATTGATAGGGACAGAACTGCTGCAGAACTAGCCATAGAATCACTTTTAGGTTCTTGTATGTTTATGACAACAATAGTGATTGGAGTTGTATCTCTCGTTTCAAGAGACTTCACTGTGACTCGAAGACCTTTCATTAGGGACACTGTATTTTTTATTGGTACTATTGTGTGGATATCAATAGCACTGTACAATAAAGAACTCCCTATGTGGCAGTCAATAGGTCTTATTGTACTTTATTTTGTATACGCTGTTGTTACTTTTAATATCCCARACTTGTTGGATGAACACCAAACAATGCCTTTGAGGCTGCAGTTTTTGACAAAAGATAAAACTCCAGTCTCAACTTGA	MQFKLMHKAVLILLFLFSILELFRLVSPSSHDKHKDSTLNKPWKSRQILQHSNKTSKYVQCSEVLNINSSSQCDFVKTTPDCQLPXGFIQYLYLPYCLLPXXVAFFILFLWLGFLFIVLGITSDDYFCPSLIVISKTLKLNENVAGVTILAYGNGAPDIFSAVAALLHIDRDRTAAELAIESLLGSCMFMTTIVIGVVSLVSRDFTVTRRPFIRDTVFFIGTIVWISIALYNKELPMWQSIGLIVLYFVYAVVTFNIPXLLDEHQTMPLRLQFLTKDKTPVST*
XM_021054668.1	9.97712	0.000339153	0	3550	687	0	0	4765	1477	944	1132	1521	0	0	0	0	0	0	membrane-bound transcription factor site-2 protease-like (LOC110248167), mRNA	TTAAAAATGGATTCCGTGATTGCATGAACTTCTTTCATTGACYCGAGAAGTCCTTAATTATTGCCACTTTCTTAACTTCAAGGCTTCAAAAGGATGGATAAACATTATTCTCCAAACACATGGCGATGAATCTGACGCTTGGTTCACGAACTTTACTGCTATTTTGGTGAAATATCAATCTTTTTATCCAGAATTCTTCCSACATGGATTTGGAAAGCTTTTGTTTCGAACATCGCCTCAACTGAATGAAATTCCTAATTTCATCATATCATCGTGTCTTTATTCGAAGCATGTTCGTTCATTACTTTTCAGAGTATGGGTTCTTGTAGCATAACTTACAATTGGATGACTAGACCCTTGCGATAGTTTTGTAAACAATAAAAATCAGCTGACTACACCAGAAGTCATAAAGAAGACAAAGAGATGCTGAGATCTTCAAGTGTTTATGTTGTGATATTGTTTTGGACAATTGTATTTATTGTGAACGCTGTGCTTAAGAATTACAGACGATACTCGCGCAGATACAAACAGTTCTTAGAGGACAATGGGGTCTCTCTGTCAACATTTCAAATTCGCTGGTATACAACACGATATAATCGTGCGTTTATCAAGATAGGACGATATAGCCCATTCTTTCTCCATATATGGTTGACACTGGGCGTATGGGTGGGTGTGTTTATGATGTTTGCGTCAGTAGTGGTACTGATTATGACGCTTTATAAGGCATTCASCAAGGAAGCACCAGAACAAATACTGACGCCAGTGATGCCTGGTGTTAACCTGCCATGGAGTCAAATACTGTATTATTTGGTAACTCTTGCTGTAAGTGGTATTTTCCATGAAGTAGGGCATGCTATAGCTGCTGTCAGGGAACAAGTACGTGTAAATGGTTTTGGTCTGTTCTTTATGGCRATATACCCAGGAGCCTATGTTGATCTTCATACAGATCAYCTAAAAGTGATATCATCTCTACGACAGCTTAGGATTTACTGTGCTGGAGTGTGGCATAATGTTGTCCTAGTGTTGCTAGGGTTACTGTTTCTATGGTTACTGCCATACTTGATAGTGCCTCTTTATAATACTGGCCAGGGTGCTGTTGTCATGGATGTTATCAAGAATTCGCCGGTTTATGGCAGCATAAAACGAGGTGATACCATCATCAGTGTGTATGGCTGCCAAGTCTACAACAAACAAGACTGGTTGAACTGCATTTCTAAAACTCTTAGTAAACCACAGCATGGCTATTGTAGTGATATGATCACAGTTGCAAGAAAGAATTCATCCATTGGAGGGGTTTATGTTGATGGAGTATTTGACTGTTGCAAGAATGCATCTTCTTCAAGATATTGTTTCAACTATAACTCGATAAGTCATTCAAAGGGCTATGCTTGCCTTCCTGCTAGAAGTACAATGCAAGTTCGAATGTTTTGTGATAAGCCTGAAGATTGTGCTGGTCCAGGGTATAAAGCTTGTTTACATCCGTCTCTTGACAACTCTAGTCGACTATTAAGGATTATTAGGAGTAAAGATTCTGATGTCTTGTACGTTGGCGACCCGCGTCTTCTRCAGTATACCGTATTAATCACGAACTTCAGCCCTAGAAGTCCTCTTCTTCCTCTAGATCTTCCCAACATAATCGAAACGTGGCTAATRTATCTAGTTTCGTTATCAGGGGCACTGGCACTCTTGAATATGGTCCCTTGTTATTCTTTGGACGGACAATGGGCTCTTTTTGCACTAGTTGATTACTCACTTGTCAAGATAGTTCCCAGCGAGGACCAAAGAAGTACCCTTTGTAACGTAATACTGACCCTAGGGACTCTTTTGTTAGTGGCCAACATCACTCTTGCATTATGGACCTTGACAAGCGTGTAACCACTGTTTTTGTAATTATATATGGTGTATAAAGAAATAAAATAATTTATAGCAGGA	MLRSSSVYVVILFWTIVFIVNAVLKNYRRYSRRYKQFLEDNGVSLSTFQIRWYTTRYNRAFIKIGRYSPFFLHIWLTLGVWVGVFMMFASVVVLIMTLYKAFXKEAPEQILTPVMPGVNLPWSQILYYLVTLAVSGIFHEVGHAIAAVREQVRVNGFGLFFMXIYPGAYVDLHTDXLKVISSLRQLRIYCAGVWHNVVLVLLGLLFLWLLPYLIVPLYNTGQGAVVMDVIKNSPVYGSIKRGDTIISVYGCQVYNKQDWLNCISKTLSKPQHGYCSDMITVARKNSSIGGVYVDGVFDCCKNASSSRYCFNYNSISHSKGYACLPARSTMQVRMFCDKPEDCAGPGYKACLHPSLDNSSRLLRIIRSKDSDVLYVGDPRLXQYTVLITNFSPRSPLLPLDLPNIIETWLXYLVSLSGALALLNMVPCYSLDGQWALFALVDYSLVKIVPSEDQRSTLCNVILTLGTLLLVANITLALWTLTSV*
XM_021061133.1	10.349	0.000341509	5313	0	0	335	0	6	1441	260	251	0	0	0	0	0	0	0	neuropeptide Y receptor type 2-like (LOC110254167), transcript variant X3, mRNA	AACAGCAGTTAAGAAAGACAACTGAACTGTTTTGATTTGTGCAACAAAAGTCCGTGAAAATCGCACAAGACAGCTCACCTTTCAAAGATGATCATACTGCCAGAGTACGTTCAAGAGCCGGAATGGTTTCGCATACTACGTCTTACCGTAGAGACGCTCATCGCGTTGTTTGGCATACTTGGAAACATTGGAGTAGTGATTGCTATATCGAGATGCCCATTCATGCACAGCGTCACCAACATGTTTATCCGTAATCTTGCCATTGCTGACATTGGTGTGCTCGTGCTGTCTTTTCCCTTCGCTGTGGTTCGAGAGCAGACGTTTTTTCATTGGCCTTTGGGGGAAGTGATGTGCCAAGTTATATATCCCTTGTCTGAGATTTTTATCGGAGTGTCCGTCTGGTCCATGGTAGTCATTGCAGTCGATCGATACCGTGGAATAGTGAATGACAGCCACCTAAAGTCCCTCAAAAAAGCTATCTGCATTTGCTGCCTTCCTTGGCTCGCTTCCTTCATTGTTATCAGTCTCCCTCTTCTCATCGTGACGAGCTACTGGGAAGGGTATGGGTACAAGGACTGCTTTCAGAAATGGCCTCAAGAGAATTACGACGCCATGAACCAAGGGTACACAACTGTGGCGTCCGTTTTTAACTATGTGCTCCCATTAACCATCATATTATGGACCTACTGGAAAATATTCCGTAAAATCAACCAAAGTGATGCCTTCAACCAAAACACGCTGAAAAATAGGAGAGCGAACAGCGAATCGTGTTCGCGATTTGAGATGAGGAGAATGAAACGGAACAATCGTGCGCGRAAGATACTCACACCAGTCGTTGTGGTCTTCGCCGCTACGTTATTACCCGTCAAYGTTTTCCGTCTCACACTGGTTTTCATCCCGGGTCTTGTCACATTTCGTTATTTATGGGTTATCTATAACTTCTGTATCGTAACAACAGTGTTGAACTCGTCATGCAATCCTTTCATTTACGCTTTAGTRAGCGATAACTTTCGCGTTGCGTTCAAGTCCATGTTTACGTCAAAGAAAAACTTTCCGGTCAACAGAAGACCGTCGACTGTAGCCATTAGTAACAGCGCGTCGCAAACCTGGCGTAAATTGCAATGTTTGTTTCTCARAGGAAACTCTACTAGTCAAAGTGTCACTATTCCGTCAACGTGGTCCWCAAGCTCATCGTGACCTACTTTGGGGTACTTGTTATATAATAGAGATTCCGTTAACCAATGATTCAGTAATTGTACATAAGATGTGTTCTTCGTTGTGTCGCAATARTCTAGAACTTGAGAGCTGTTGCCACTGAACAGTTCCGTAGAAAAAATGTACGTACGTATCGTAAAAGTTGCGGGTTGGACAGCAAGGCTTCATTTGTTAGGACGTCACTATTTTTTATCTATAAATCAATACAAACACCTCTACATAGCAAACATACAGCCAACGTTATATGATGGACACCTCTATATCAAGACAGACACCTCTATATTATGGACAAATCTATAGCGAACATACAGCCACCGTCATATGATGGACACCTCTATATCAAGACAGACACCTCTATATTATGCACAAATCTATAGCGAACATACAGCCACCGTCATATGATGGACACCTCTATATTACAGACACCTCTATATTACGGACACCTCTATATTACAGACACATCTATATTACGGACAAATCTATGAAAGATAAAGGTCCGGCAGTACTATATATATTATATGTATGAAATATTTTGTCATATTTTAACCATCAGCCGGTGGTTTTTGATGATTAGTCACTGAAATAGATTAGATATCGCTCAGCACTGGTGTGTAGTAATCGACGCAGTAGGGATTTTTCGGAACAAACTCAACAATCTTGTACCCAGAGCCTGCGTAACTTTCGTCMGRCGGCGAGAAAAAAAAATGGGTCCGATCTCTCCGCTGGCCGAAAGTTAAGCGGGCTCTATGTACGAGATTGGAAACTCAAGCACKTGTRTCGCAGACTGCTGACTCAGGGAAGTGATACTGACAATGACGTCAAACTATAAAGAACAAAATCTGGAATAAAAAGCTTTATGACTCAACAACAGTTTTTTCTTCGCTCTCATTGGTGGAAAGTCGACCACGTGACGCGGCAATACTGTCCGCAGCGGAGGCCTACTATCAGTGCATAGAGCCTGCCGCTTCATAGAATTTTGTTGTTGAATTTTGTTGTGATAGTTGCCCTTGTAAACTGGGTGGATGTTCCTCTGATAAAATTGCTAAAAAAATTGTAAATTGTAATTATAGTTTGTTAAATTTAAAATTGTTTTTCGGAACACTTGTTTCCATGCTGGCACACTATCACAGCATAATTCTCTCGATGCAACTAATCTATAT	MIILPEYVQEPEWFRILRLTVETLIALFGILGNIGVVIAISRCPFMHSVTNMFIRNLAIADIGVLVLSFPFAVVREQTFFHWPLGEVMCQVIYPLSEIFIGVSVWSMVVIAVDRYRGIVNDSHLKSLKKAICICCLPWLASFIVISLPLLIVTSYWEGYGYKDCFQKWPQENYDAMNQGYTTVASVFNYVLPLTIILWTYWKIFRKINQSDAFNQNTLKNRRANSESCSRFEMRRMKRNNRAXKILTPVVVVFAATLLPVXVFRLTLVFIPGLVTFRYLWVIYNFCIVTTVLNSSCNPFIYALXSDNFRVAFKSMFTSKKNFPVNRRPSTVAISNSASQTWRKLQCLFLXGNSTSQSVTIPSTWSXSSS*
XM_021047960.1	10.4745	0.000344267	8	4	976	0	2060	0	1244	2288	3188	0	0	0	0	0	0	0	thymus-specific serine protease-like (LOC110242025), mRNA	TTGTGAAAACTTCTCCAAATCGAATTTTTAACTTTCTGAATCTAGAATTTTATTTCATTRTTTTCTGCAGTTCATTTTGGCGCGTGACACTGGRTTGAGGATGTCCACACTTCTGTTTTTCACATTCCTAGTAAATTTCTTTGTAGTATGTTCAACTTCGCGTATATTCGGTGGAAGGCCTAAAGGAGGCTTTCTTCTCCCGCCACYGCTTCCAGAGGGCTACAAAACTCCGCAAGAAAACTGGTTTACTCAAAGATTGGATCATTTTGACGATTCAAACAGAATAACTTGGAAGCAGAGGTTTTTCTTCAATGATACTTTCCGCAAGACAAATGACAGCCCAGTGTTTTTGATGATCGGAGGCGAAGGAACTGCTAACCCTGTGTGGATGGTTGTAGGCAGCATGATGAAGTATGCTGAGGAATTTGGAGCGTTTGCCATCATGTTGGAACATAGATTTTATGGAAAAAGCCATCCCACCAGAGATCTGAGTGATGACAGTCTAAAGTATCTTAATAGTGAGCAGGCCCTCGCTGACCTTGCTGCATTTAGAGAGGCTATGGCTAAAACATTTAACTTGACTAATAGTAAATGGATTTGCTTTGGAGGGTCTTACCCTGGATCACTATCTGCTTGGTTTAGACTGAAATATCCTCATCTGGTTGATGGTGCTGTTGCTTCTAGTGCACCAGTGTTAGCACAGTTAGATTTTCCTGAATACCTTGAGGTAGTTGCAGCTTCTCTAGCAACAACTGGTTCTGGGTGTAACAAGAACATTGCCAATGCCACCAAACAGATTGATCAGTTACTACAGTCAACTGAAGGGGTAAAAGAACTTACAGAAATGTTTAGACTTTGTGAGACTCTTGACAAGGGCAATGTCAATGATGTAGCTACATTTTCATCAGCATTAGGAGGGAACTTTTTTGGTGTTGTTCAATATAATARAGACAACAGGGCATTTGAGGGAGCAGTAGGAACAAACATTACTATTGATACTTTGTGTGCAATCATGAATGATGAGGGTACAGAAGATCCCCTTGCACGTTATGCCAAAGTGAATTCATTGGTACTTGATACATATGGTCAAAAGTGCCTTGATACTAGCTACATTAATTCTGTTACTTTGCTAAGGAACACATCTTGGTCAGCAAGTGCTGCAGAAGGAGGTCGCCAGTGGCTGTATCAAACTTGTACTGAATTTGGCTTCTACCAAACAACAGACTCCAGTAACCAACCATTTGGCTCCCTCTTTCCTCTTAGCTATTCAATCCAAATGTGTCAAGATATTTTTGGAAAATTCTTCAACAAAACAAATATACAAAGTGGTGTCAAAGAAACTAATACTAATTATGGTGGCAAAGGGATTGCATCAAGCAAGATTGTGTTTCCCAATGGATCTATTGACCCTTGGCATGCATTAGGAATCACTAAGGATGTCTCTGAAAGTGAACAAGCCATCTTTATCAAAGGTACTGCTCATTGTGCAAATATGTACCCTGAGAGTGAAGATGATTTACCACAATTAAGAGAAGCAAGGGAACACATCAAGCAGCACATCAATAAATGGTTGAATGAAAACCAGCATTTCTAAATAATTCAATCAAGAAAGTTATATGTACATGCTGTATTTTTTAGAACTTCTGAAAAAAATCTAACTTAAATATGTAAGAATTATGTTTTGAAGAGAATTAATACTCAAATTAAATTTATGATGTCTATAT	MSTLLFFTFLVNFFVVCSTSRIFGGRPKGGFLLPPXLPEGYKTPQENWFTQRLDHFDDSNRITWKQRFFFNDTFRKTNDSPVFLMIGGEGTANPVWMVVGSMMKYAEEFGAFAIMLEHRFYGKSHPTRDLSDDSLKYLNSEQALADLAAFREAMAKTFNLTNSKWICFGGSYPGSLSAWFRLKYPHLVDGAVASSAPVLAQLDFPEYLEVVAASLATTGSGCNKNIANATKQIDQLLQSTEGVKELTEMFRLCETLDKGNVNDVATFSSALGGNFFGVVQYNXDNRAFEGAVGTNITIDTLCAIMNDEGTEDPLARYAKVNSLVLDTYGQKCLDTSYINSVTLLRNTSWSASAAEGGRQWLYQTCTEFGFYQTTDSSNQPFGSLFPLSYSIQMCQDIFGKFFNKTNIQSGVKETNTNYGGKGIASSKIVFPNGSIDPWHALGITKDVSESEQAIFIKGTAHCANMYPESEDDLPQLREAREHIKQHINKWLNENQHF*
XM_021049362.1	8.66597	0.000345983	704	0	177	285	0	299	456	214	396	0	0	0	0	0	0	929	5-methyltetrahydropteroyltriglutamate--homocysteine methyltransferase-like (LOC110243277), mRNA	ACTGCGTTCACTGTGTTGTAACGAAAGCTTATGTTAAAATCTCTGTGATCACAAAACTGCGACATGGATAAGAAACAAGCCAAGAACACACCGAGCAATTAAGGGGGCAAATTTCCTCAATCAGGGACAGATTTGGCATTTATCGCTTAACGTTCTCTGGCGCTTACACGCTCGTCACAGGACTCCCCAACTCAGAGTAGAACGCCTGGCTGTCCATATACTAAATCATACCTAGTCTACCTAGGCAAGAAGATGCCTTTACGAACAACGGTGATCGGTAGCTTTCCTAAACCAGATTACCTGTCTCTACCTGACTGGTTTCGTACGCTTCAGGACAGTGGACGTATTGCACAATACAACAAGATCATTAGAGAGACGGATTCTCAAACTTTACGTGAAACAGTACAGAGAGCAATCAAAGAGGTCGTGGATGTTCAAGGAACAGTAGGTATCGATGTCATTACAGACGGCGAGATTCACAGAGAGAATTATGTCCATCATTTCTGCCGTCGTTTGAAAGGAATCGACTTTGAGAATTTAACTGTTAAAAGTTCTCGTAATGGAGCATGGATCGGTTCGCTACCAACCATTGTTGCACGAATAGAGGCTGATAGTGCSAAAGCCTGGRTTCMAAATGAATGGAGAGAAACGCAGAGTTTGACAAAGAGACCGGTTAAGATCACTCTACCAGGACCTCTTACGATAATCAACTCGGTTTGTGACAACTATTACCATAACGACCAGGAACTCAGTCGCACTTTGGTGAAGATCTTAAATGCAGAAATCTTAGCTCTTGCTGAGTCCGGTTGCAAGTACATTCAGGTGGATGACCCGGTACTTGTTCGTTGTCCTGATAAAGCATTAGAATACGCTATTGATCACTTAGCCCAGTGCTTTGAAGGTGTTCCTACTACTGTTAACAAATGTGTTCATTTATGYTGYGGATACCCRMTGTATTTGGATCAAACCGACTACGTGAAGGCTGACCCAGGTGCATATTTAAAAATCGCTGACAAACTCGACTCTGCTGGATTTGATTACATCGCCATTGAAGATGCACATAGGCACAATAACTTGGAGTTATTCAAACGATTCAAGAAGTCACAGGTGATTGTTGGCGTGGTAAAAATCGCAAGCAGTAAAGTCGAAAGTGTTGAGGAAATTAAGGCTCGTTTACAGGAAATCCTGACCGTCTTCCCTGCCGATCGTCTYGTCGTCTCACCTGACTGTGGTTTGGGATTTCTACCGCCAGAACTTGCAGTAAARAAGCTAAAAAACATGGTACAAGCAGCCAAGTCTTTGCCTTGAGTAAAGTGTAGTTCTCACTCTTGAGTGTAATGTAGTTTCTACTACTAGGCATGGGTATGGCAGGAATTGAGTTCATTACTTCATCTACACATAAATGTTAAATAACTTTTGTTGAGAGGTTAAAGGTGGCTGTGTGAAGAACAAATTATCAAAGGAATGATTACCTCTACATGAATGCCAATGCTCTAATGTCTCTAATGATTGGGGTGGAGATTCAAGATGAGCATAAATGYATGTTTTAAAGCTTTGAAATATAAAACACTTTCATTTATC	MPLRTTVIGSFPKPDYLSLPDWFRTLQDSGRIAQYNKIIRETDSQTLRETVQRAIKEVVDVQGTVGIDVITDGEIHRENYVHHFCRRLKGIDFENLTVKSSRNGAWIGSLPTIVARIEADSXKAWXXNEWRETQSLTKRPVKITLPGPLTIINSVCDNYYHNDQELSRTLVKILNAEILALAESGCKYIQVDDPVLVRCPDKALEYAIDHLAQCFEGVPTTVNKCVHLXXGYXXYLDQTDYVKADPGAYLKIADKLDSAGFDYIAIEDAHRHNNLELFKRFKKSQVIVGVVKIASSKVESVEEIKARLQEILTVFPADRXVVSPDCGLGFLPPELAVXKLKNMVQAAKSLP*
XM_021057848.1	6.61535	0.000346182	751	20	384	3266.99	0	1	955.794	508	886	1205	1	0	13	0	5312	1848	gamma-secretase subunit PEN-2-like (LOC110251175), mRNA	CGAAAAAAGAAAGGAAATGAGTGCATGCTATTGATTCTTAGTTGAAAATCGGTCTCTTTAATCAATGGATTTGAGAAAGGTCTCCGACGATGAGAAAGTTAGATTATGTAGAAAGTATACAATCATTGGATTGGCTTTCTTGCCGTTTCTTTGGTTCATAAATGTCGTATGGTTCTTYAAGGAAGCATTTTGTCGARAYTSTTTYCCTGGTCAAGTTCAAATGAGAGGAGATATTATCAAGTCAGGTATAGGACTAGCAATATGGATAGCTGGACTTGTTGCATGGATTGTAATATTTCAAAACAACCGTGCTGCTTGGGGACCATTTGGTGATCAGATATCTTTCCTGATTCCTTTGGGTCGACCATAGTTTATAATAGTGATGTAAATGATATTCATGAAGAAAATATCCTCTTCAATTCAACAATGAATCAGATGATGTCAGCCAATTCTTGTACCAATACAAATTGCTGGATCAAAATATTTTTTTAGAAGCTTCAACTGCCTCTATAACAAAGCCTCTGTAGTAAAATCATGTAATCATAAATCAAAATCAAGTCATTTGTTAGTAATTAAGAATACAGTAAAAACCTGCATATATTAACTTATTTTGGTAGTTCAGGCTGATTTGGTTCTTATATTAAGGGTTATAAATGTTAATATTTGGTCCCCTTTGTTAAGCCCACAATAATCTATATAATGTCAATAATCACAATAATAACAATAATCTGCAAAAATCAGCCTGTAAGTGTTCTTAAGTGTTCTTAAAAAAAGTTTCCAAAAATAAGGAACATACTAGACTACCAATAGATGAAATCAGTACAGTACATATTTTTATTTTGTTTAATATTTTGTTACATATAATGTGATGTGTGCAATGAAAAATAGTGTTGATCTTAAATATTTTTCCATATAAGAACAACTTTCATMTGTCAGGCTGAAAGTGTTCTTATATAAATGGTACTTAATTTCCTAAAATCAGGCCTGGATGTTCTTAATTCACTTGTTCTTAAATGCAGGTTTTTACTGTAATCAAATTAGACATAAAACCCAGTTTATAACTGGTATAGAGTAGGAATTTATAGCAATGTTTTTACTTTTACCTATGTAAATATCACAATTATTTAAATCCTGGTTCTAATTATTATTAAGATAAAATTAATGAAGTTTGATTATTTTSATAACATCATTTACCAAAAGTGAGTTTCAGTCTATTAAGAGTTGTAATTATTGTTCATGGCTGCATAAAAAACTCATGTCAACCATGGTWTATGGAATTCGCCTTGTATGAGCTTGGATGTTCTGTATAATAGTTAAAACACTTATTTACTGGAACCGAGGGAAACAGTATGYTTTATGGTCCCGAGGGACCGCAAAACATACTGTTTCCCGAGGTTTCCAGTVAATAAGTGCTTTATTATCATATCAAGTGTCAAAGAGAGCAAAACAAGTAAATAAATGAAGTGTTTTKATTAAKGATTTTGATAAAATGACTGAAAAATGGCAAATGATACATAATGCAAATGTCAAATGTTACTAAAATCAATCAATGTAATAATCAATCAATATAATAATAATTGTGTTTAGGACATGTAAAATGTGTCRAATCATGTTGAATGCAGTCTGCTTGTTAAATAAATCAGTGTCTGTTACTCTG	MDLRKVSDDEKVRLCRKYTIIGLAFLPFLWFINVVWFXKEAFCRXXXPGQVQMRGDIIKSGIGLAIWIAGLVAWIVIFQNNRAAWGPFGDQISFLIPLGRP*
XM_021055834.1	8.02916	0.000347903	851.886	4419.41	728.209	1	13.8984	513.724	2203.57	1447.16	1140.85	492.165	2	0	0	0	0	0	gastrula zinc finger protein XlCGF57.1-like (LOC110249254), partial mRNA	TTCGAGCGTATATCGTATGAGCATTGCATATTCTGGAAGTCTGCGGTGCGGAGTGGTGCACTTAATTCTGATTTGTTAGCGACTGGAATGTGATAAAAGTCGCCAGAAAATAGTTTSGAAAAATGTTGCAGCAAATCAAGAGTGAACAAGGAGAGAAGTGTTCCATGATTGGTCAACAGCCAGTAACCAGTCAAGAAGTCAATGATGATGGTTCTAATCACATGAACATTGACAGAACTATTGGGGTCAACAAGACAGAAGAACTAACCTTTGAAGAACCAGTTGTTTTATATGTTCATGGAGATGACTTAGACATTCAGACAGATCTAGAAGACGAACTGCACACTGAGAGCGCAAACGACATCCGGGAGGAGTTTAATGCGACAAAACGCATTGCAAGGAAGCCATTAAAATGTTCTCAATGCACGAAGAAATTTGCAACAAAAACCAAGCTTGATTATCATCTAAGAACACACAAGAAGTTATTTGAATGCTCTGTCTGTCAAAAGAAATTTGCAATAAAAAAAACGTTTGACCGTCATCTAAGGACACACAAGGATCCATTTAAGTGTTCTCATTGTGAAAAGAAATTTCCTTCAAAGACTAAGCTTGACTGTCACGTCAAAAAACACAGGAAGCCCTTTGAATGTTCTCACTGCAAAAAGAAATTCAAAGGGGAGAAAACTTTTAACCGGCATCTAAGAATACATAGCGAGAAGTTTGAATGCTCTCATTGTAAAAAAGAATTTGCATCTTTGGCAAGGTTGAGGCGTCATCTAGTGACACATGAGAAGCTAGGCCTAGATAATGGATTGCATGATGGAAAGAGAGAAGACAGAATTAGAGACGTTAATTGTCATCTAGTAACAAGTGCCAGAGAGTGTTCATACTGCAGAAAGAAATTTGCTTCAAAGTGGAATTTAATATGCCACCTGAGAACTCATACTGGAGAGAAACCTTTTGAATGCTCTTACTGCAAAAAGAAATTTACCCGCAAACAGGAAATGATAATTCATTCACGGACTCATACTGGAGAGAAACCTTTTGAATGTTCTTACTGCAAAAAGAAATTTACCCGCAAACATCATATGATAGATCATTCACGGACTCATACTGGAGAGAAGCCTTTTGAATGTTCTTACTGCAAAAAGAAATTTAACCAGAAACAGAATTTGATAATTCATTCACAGATTCACACTGAAGAAAAACCTTTTGAATGCTCTTACTGTAAAAAGAAATTTAACCAGAAACATCATATGATAGATCATTCACGGACTCATACTGGAGAGAAGCCTTTTGAATGTTCTTACTGCAAAAAGAAATTTTCCCGGAAGCATCAAATGATAATTCATTTACGGACTCATACTGGAGAGAAACCTTTTGAATGCTCTTACTGCAAAAAGAAATTTGCTTCAAATAGATGTTTAACACTTCACATAAGAAGTCACACTGGA	MLQQIKSEQGEKCSMIGQQPVTSQEVNDDGSNHMNIDRTIGVNKTEELTFEEPVVLYVHGDDLDIQTDLEDELHTESANDIREEFNATKRIARKPLKCSQCTKKFATKTKLDYHLRTHKKLFECSVCQKKFAIKKTFDRHLRTHKDPFKCSHCEKKFPSKTKLDCHVKKHRKPFECSHCKKKFKGEKTFNRHLRIHSEKFECSHCKKEFASLARLRRHLVTHEKLGLDNGLHDGKREDRIRDVNCHLVTSARECSYCRKKFASKWNLICHLRTHTGEKPFECSYCKKKFTRKQEMIIHSRTHTGEKPFECSYCKKKFTRKHHMIDHSRTHTGEKPFECSYCKKKFNQKQNLIIHSQIHTEEKPFECSYCKKKFNQKHHMIDHSRTHTGEKPFECSYCKKKFSRKHQMIIHLRTHTGEKPFECSYCKKKFASNRCLTLHIRSHTG
XM_021057954.1	8.90173	0.000348314	41	0	0	322	0	0	258	147	824	1356	0	0	0	0	0	0	cell growth-regulating nucleolar protein-like (LOC110251260), mRNA	CGATCAGTAAACTGTAGTTTTTGTTAAATTTCTTTATCAAAATACAGCTGTTTTTGCTTCATTAGAGTCTGTCGATATGGTGTCATTCATTTGCAACGCGTGTGGTCAAACAGTTCGTAAAAATCAAGTTGAAAAACACTACAGCACCGTTTGTCCTCAGTGTGAAGTTCTGTCCTGTATCGACTGTGGAAAGGATTTTCATGGAGACGAGTATGCTAACCATACAAGTTGCATCTCAGAGGCCGAAAAATACCAAGGAAAATTGTTTCAACCCAAGGATAAAGCAAATAAAGGAGAGCAGAAGCAGCAAGAATGGATAAAACAACTACAAGAAGTATCGACATCAGACACAGTTGATCCTTCAATAAAAAAACATCTGAAAACTTTAAAGCAGTATTCCAACATACCAAGAAAAAAAGCTAAATTTCAGAACTTTTGTAAAAATAGTGTAAATATTTATGACCAGTCAACACTGGATAAACTTTGGGAGGCCTTTTCAGGTGCAAAGGAAAATGGAACTACTACTACCTCCCCCATAACAGAAACTAATTCAGAGTCTATTGAGGACAGCACAAAAATGGAAAAACAAACTGAAAATAACAACGATACAGAACGCAATGAAAATTCAAAAAGTAAAAAAGAGAAGAAGAGAAAAAAGAGAAAACATGATGAAGTGAAGGATGGGACAAATCCAAAACAAGATGAGCATATTGAAGAAAAAGAATTTGGAAAGAAGATGTCAAAAAAGAAACRAAAACACTTACCAGATGAAAATCATAATGAAGACTTTGATTTGAAAGCTGCAAAAGTAGAAGAAAATGGTTTTGTTGAAGAAATCACAGAAGAGACAAAAGAAAGAGGAAAATTTAACTGGAGTTCTGTCATCAAACAAGTGTTGAAAAAATCTTCTGATAATGAGCTACCAGTCAAGAAACTCAGAAAAAAGGTTATTGCAGAGTTTATTTCAAGAGGAGGAGATGGCAAAACTCATACTGATAATGAACTTAAAGCATTATTTTTCCAAAAGCTCAGTAAAAACCCTAAGTTTAAAGTAAAAAAAGAAGTGGCCAAGCTATGCAAATAATGAAAACTTTACAGTGGGGATAAAAAAGTGATTGCCTTGTGGACCTTACACAGCCGTTGTAGTGGAACAAATAGAATACATACCCCCTTTCACAGGCATTGCAGTTAATGTATGCACTGTTTGAGTTTTCCATGAAATGGAACAAGGCTTCTCTTGGTTATTTAAGTCATTGCAAAGAAAACTCAAGCAGAAACAAGAGAAGTGTGCAAAGCTGCCTTCAATGGAGGCTGTACGTATACTCACATACACTCTACATTGGCATTACAAATGCAGACATTAAAAAATTCAGATTATTATATCTTAAATAATCCAT	MVSFICNACGQTVRKNQVEKHYSTVCPQCEVLSCIDCGKDFHGDEYANHTSCISEAEKYQGKLFQPKDKANKGEQKQQEWIKQLQEVSTSDTVDPSIKKHLKTLKQYSNIPRKKAKFQNFCKNSVNIYDQSTLDKLWEAFSGAKENGTTTTSPITETNSESIEDSTKMEKQTENNNDTERNENSKSKKEKKRKKRKHDEVKDGTNPKQDEHIEEKEFGKKMSKKKXKHLPDENHNEDFDLKAAKVEENGFVEEITEETKERGKFNWSSVIKQVLKKSSDNELPVKKLRKKVIAEFISRGGDGKTHTDNELKALFFQKLSKNPKFKVKKEVAKLCK*
XM_021059376.1	10.2555	0.000349892	0	457	833	0	0	1909	56	1304	2023	2085	0	0	0	0	0	0	H(+)/Cl(-) exchange transporter 3-like (LOC110252553), mRNA	CCGGAACCTTAACATCATGTCATGAGCAACGTTTCTCCACATTCTCCATAAAAATCCGAGTTTTCCTTCATTAAAAACACACCATGCAACGAATACGGTTTTCTTCTGATGGCTCAACGGATGACGACTCGATGTCTACTCGGATGGATCATCTACGAGTTGAATTCAACGACGAGTCTCCAATAGTCCGAGGAACTAACCTTAGGGTCGCTCAAGATTTTAGTGATTTATTTATGGATGGACCGGACGATTTCGCTCAATATGATGACTTTCACACCATTGACTGGGTTAGAGACAGACAAAGAGATAGGACAAGGTTTCGTCGTATGAAACGTTTGAAACACGGTAACCTATGGGACCGTATCAAACAGGCTAATGATGCTTGGGGAGGCTGGCTCGTTGTCTTTCTAGTTGGATTGGCTGCTGGTTTGAGTGCAGGAGTAATTGATATTGGAGCTAGCTGGATGACAGACCTTAAACTAGGCATTTGTCCAGAGAATTTCTGGTTTAATAAGGAAGCTTGTTGTTGGTCTGATGACAATACTTTCGATGATGCTGGATGTCAACAGTGGAAGACATGGGGTGAAGTGTTTACCGGCGCAGCTAGTGGTACTGGCGTGTACTTCCTAAATTATTTCATTTATGTATTGAGTGCTTTAGGATTTGCATGTTTAGCTGTGGTACTTGTCAGATGGATTGCACCGTATGCATGTGGAAGTGGGATCCCTGAGATAAAGACCATTCTCAGTGGGTTTATCATCCGTGGATATCTTGGTAAGATAACCTTAATGGTCAAGTCAATGTCTATGATGTTAGCAGTAGCTGCTGGTCTCAGTCTTGGTAAAGAAGGACCACTTGTACATGTTGCTTGCTGCTGTGGAAACTTCTTTTCTTATGTGTTTGCAAAATACCACCGGAATGAAGCCAAGAAAAGGGAGGTTCTATCTGCAGCTGCAGCAGCTGGTGTTTCAGTTGCATTTGGAGCTCCTATTGGTGGTGTTCTTTTCAGCCTGGAAGAGGTCAGTTATTACTTTCCCATGAAGACATTATGGAGATCGTTCTTCTGTGCTATGGTAGCAGCTTTTACACTTGGTTATATGAATCCTTATGGGACTGGCAGACTTGTAATGTTTTATGTTGAATATTCAACACCATGGAAGCTTTTTGAGCTTGTACCATTTATCTTTCTTGGTGCACTTGGGGGTCTGATTGGAGCATTCTTTATCAAAGCTAATTTATGGTGGTGCAAGAAGAGAAAGCAATCTTCATTTGGAAATTTCTCTATTGCAGAGGTATTATTAGTTACTGTTATAACTGCCCTGCTTGCATACCCAAATCCATACACAAGACAAAGCTCCAGTGTTCTTATTCAGCATTTGTTTAGACAATGTGGACCTGATGACAACACTGCCCTATGTGATTACATCACCAATAACAACACCATCAATGTGAATGACCCACGATATCCAGGTGCAGAGGCAGATAATGGTGTAACCAAAGCTGTTTGGCAGTTACTTCTTGCTGCTTTGTTTAAGCTTTTTATTACTGTCTTTACTTTTGGGATCAAGGTGCCTGCAGGTCTCTTCATTCCAAGTATGGCAATAGGTGCCTGTGTTGGTAGAGTTTTGGGTATTGGAATTGAACAATTGGCCTTCTACAACCCAACGTGGTTGATATTTGCGTCATCATGTGGTAAATCAATCAATACATGTGTTACACCAGGATTGTATGCCATGGTTGGTGCTGCAGCAGTTCTTGGTGGAGTTACAAAAATGACTGTTTCACTAGTGGTTATAATGTTTGAATTAACTGGTGGGTTGACATATATCGTACCTTTAATGGTTGCCGTCATGGTCAGCAAGTGGGTTGGTGATGCCTTCATCAAAGAAGGGATTTATGACGGGCACATTCGTTTGAATGGCTATCCATTCTTAGATAGTAAAGATGAGTTTACACATACAACGCTTGCAGCTGACTGTATGAGACCAAGGAAACACGATCCACCTCTTGAATGCATCACGCAGGATGGCTCAACGGTTGGTGAACTCGAACAACTTTTGGACGAATCAAAGTTCCGTGGTTTTCCTGTTGTAGTGGACCAAGAATCACACAGTCTGATCGGGTTTGTTCTTTCGAAAGATTTGAGAATAGCGTTAAAGCATGCGCGTATTAGAAATGAAGAGGTAGTATCAGCATCACGTGTCTTCTTTACCGACCATTCACCGAGGTACAACTCACCTGGACAAGCTGCAAATTTATCTCTTCGTCATATCTTAGATGTGAGCCCAATTCAAATCACTGATGCTACACCAATGGAAACAGTTGTGGAATTATTTCGTAGAGTTGGACTCAGACAAACACTGATTACTCACAATGGGCGATTACTTGGCATCATAACAAAGAAGGATGTTCTTCGACACATAGCTACATTAGCTAATCAAGACCCAGAATCTATTCTCTTTCACTGAGCCGACCTACTCAAGACCATTGTTTTGTTCATCGTAATGTTAGACTGCGTACTACATATTTTAATGAATTTTAAAATAGTTTACATCCTTAAAACAAATTACAGCTGCTTGTAGGCTTGCTTTTGCATTGCCCGAACGATAGTTAATGGTTTGATCAGTTTTCGCTCATCACTGGTAGAAAACTAATGAGTTCCCATAGCTGTATCATATTGCTGGAGTATATGTCATATAATGCACACGACGTTCGTCGTACCTTGTCAGAATAGAAGTACTTTTTGTGGTGTGCATTTTATGCAAACACTGCACACCTCTCAGTAACATAAAGGTTATCCCTTGACACGCGTTATCTTTCATTGATCTTGAAAACGGGTTCAACACAACATAAGGTCAGGAAAAACTCCAGGGAACAAAACGTTATGACCAGGAATTAAAACCACTCGTAAAGCACATGACTTATTAGTCTCTTTTAAAAGCTTTTTGAGTATATGAAAAATGCAAAATATTTTACAGAACTACAGTATACTAACTTGCAGGACATAATTATTTTATCAATAAAAGTAT	MQRIRFSSDGSTDDDSMSTRMDHLRVEFNDESPIVRGTNLRVAQDFSDLFMDGPDDFAQYDDFHTIDWVRDRQRDRTRFRRMKRLKHGNLWDRIKQANDAWGGWLVVFLVGLAAGLSAGVIDIGASWMTDLKLGICPENFWFNKEACCWSDDNTFDDAGCQQWKTWGEVFTGAASGTGVYFLNYFIYVLSALGFACLAVVLVRWIAPYACGSGIPEIKTILSGFIIRGYLGKITLMVKSMSMMLAVAAGLSLGKEGPLVHVACCCGNFFSYVFAKYHRNEAKKREVLSAAAAAGVSVAFGAPIGGVLFSLEEVSYYFPMKTLWRSFFCAMVAAFTLGYMNPYGTGRLVMFYVEYSTPWKLFELVPFIFLGALGGLIGAFFIKANLWWCKKRKQSSFGNFSIAEVLLVTVITALLAYPNPYTRQSSSVLIQHLFRQCGPDDNTALCDYITNNNTINVNDPRYPGAEADNGVTKAVWQLLLAALFKLFITVFTFGIKVPAGLFIPSMAIGACVGRVLGIGIEQLAFYNPTWLIFASSCGKSINTCVTPGLYAMVGAAAVLGGVTKMTVSLVVIMFELTGGLTYIVPLMVAVMVSKWVGDAFIKEGIYDGHIRLNGYPFLDSKDEFTHTTLAADCMRPRKHDPPLECITQDGSTVGELEQLLDESKFRGFPVVVDQESHSLIGFVLSKDLRIALKHARIRNEEVVSASRVFFTDHSPRYNSPGQAANLSLRHILDVSPIQITDATPMETVVELFRRVGLRQTLITHNGRLLGIITKKDVLRHIATLANQDPESILFH*
XM_021054384.1	9.23903	0.00035103	6	1563	298	0	2185	1350	756	90	520	1913	0	0	0	0	0	0	NAD(P) transhydrogenase, mitochondrial-like (LOC110247893), mRNA	TCTAGTAGTGTGGTTTTCGTTCAAACCGGCAAATATTTATTTCTTAGATTTGCCGGTTTAGTRCGCTAAAAGGCGTCTTTCTGCTACAGGATCACTATGTTCCTGAGGGCCAGCACACGAGCATTGAAACACTGCCAACTTCATACAATTGGAGGTGCAAAATATGGAGCTGCTAGCAGATTATCTAAGTTAACATCTCTCCATAAAACGTCCATCATWAAAGATGCTTTCTTCTATCCAAAACTTTATGCTGGTACAGCACGTTTTTGCTCAAACCAGGCAAAAGAGAATGCGGAACCATCAGCCGTCCCATTGACACCATATGACCAACTCACCATTGGTGTYCCTAAAGAAACCTTCCCTGGWGAGCGCAGGGTTGCCATCAGTCCAACAGCYGTAGCTCAGTATACCAAACAAGGTTTTAAAGTTATAATAGAAGAGGGGGCTGGCTTGAATGCACGGTTCTTAGATGAGGATTATATTAATGCTGGAGCTACTGTCCAAAGCACGAAAGATGTCTACAGCAACTCGGATATTATCTTGAAAGTGAGGCCACCAGCTCTAGAAGAGACAGATCTGCTAAAGGATGGCACCAAGTTGATCAGCTTTCTGTAYCCTGCACAAAACAARGARCTCATAGACGCATTAGCCAAGAGAAAAATAACTGCTTTTGGTGTTGATTGTATACCTAGAATAAGCAGAGCCCAATCATTTGATGCTTTGAGCTCAATGGCAAACATYGCTGGCTACAAAGCTGTTATTGAAGCTGCAAACCTGTTTGGCAGGTTTTTTACTGGACAAATAACGGCAGCTGGTAAAGTTCCTCCAGCAAAAATTCTTGTTATTGGTGGTGGAGTCGCTGGTTTGGCAGCCATTGCAACTGCAAAGAACATGGGTGCCGTAGTAAGAGCCTTTGATACCAGAGCAGCAGTCAAAGAGCAGGTACAGTCTCTTGGAGCAGAGTTCCTGGAAATAACTGGAATTGAAGAATCAGGAGAAGGATCTGGTGGTTATGCAAAGGAAATGTCCAAAGAGTTCATTGAAGCAGAGATGGCTTTATTTGCCAAGCAGTGTAAAGAAGTGGACATTGTCATCACCACAGCTTTGATTCCTGGAAAACCAGCACCAAAGCTAATTACAAAGGAAATGGTTGAATCCATGAAACCAGGCTCTGTCATTGTTGACTTGGCTGCAGAGACTGGTGGAAACTGTGAATTCACTAAACCAGGAGAACTTAATGTCCACAATGGTGTTAATATTGTTGGATATACTGATCTTCCAAGTAGACTTGCTGCACAAGCCAGTACATTGTATGCCAACAACTTAACAAAGTACCTTACATCGATGGGAGGACAGAAAGGCAGTTTTGGTATCGATTTGAATGATGAAGTAGTCAGAGGATCTATAGTGYTACAAGATGGGAAGATGATGTGGCCACCACCACAGATTAGCCATCCACCTCCTACACCTTCAAAACCGAAAGCCATTGTCAAACCACCAGAAACATCACCTTTTAATAAAGCTTTACAAGAGGCAGGACTTACAGCAGCTGGTCTTGGATCCATTGTCGCTCTAAGTGCTGCATCTCCAAATGCAGCCTTTGCTACCATGGTGACAACCTTCTCATTGGCTGGTGTMATTGGCTACAAAGTAGTATGGGGTGTTACCCCTGCCCTCCACTCACCACTGATGTCCGTCACCAATGCAATCTCTGGTATAACTGCCGCTGGTGGTTTGGTAATGATGGGCGGAGGCTGGACGCCTGATGGTACTGCGACCTCCCTTGCAGCAGCCGCTACACTGATATCCTCYATTAACATCACAGGAGGATTCATTATCACAAAGAGAATGTTAGACATGTTCAGAAGACCAGGYGACCCACCAGARTATGCATCCATGTATGCACTGCCTGCAGGAGTTGCTATTGGCGGTTATGCTGCGGCTAAGTACGCCGGTTATCCTGATGCCGATCAACTAGCCTACCTTATCTCATCACTGTGCTGTGTTGGCGCTTTATCTGGGCTTTCAGCGCAGACTACYAGTCGACAAGGAAACTCTCTTGGTATGATTGGTATTGGTACTGGACTGGCTGCAACCATAGGCAATCTGAACCCAAGTTTAGAAACTCTTGGCCAGATGAGTGCAATGATGGGMATTGGYGGTGCCATCGGTGCTGCCATCTCAAGYCGCATTGCAGTAAGCGAYCTACCACAGCTTGTGGCTGCCTTCCATAGTTTTGTTGGACTTGCAGCCGTTTTAACTGCAGTTGCCAAATTCATGATTGATTGTGATCACTTTGCTTTGGACCCTGCTGGTAACGTTCACAAGACAGCAATCTTCCTGGGAACKTTCATTGGAGGAGTGACATTCACTGGTTCATTGGTTGCCTTTGGTAAACTCCATGCTTTGTTGGATTCAAAAGCCCTGAATCTTCCTGGCAAGAATCAACTTAATATCGCCATGGCGCTGGCTAATGTTGGTGCTATGGGCTGGTACATGACAAGTGGTGACAGCAGTGTYTGCTTGTCCATGTTAGGTACAACTGCCACTCTATCCATGATCATGGGATGGCACATGACTGCATCTATCGGTGGAGCAGACATGCCTGTTGTTATMACAGTACTAAACAGCTACAGTGGATGGGCACTTTGTGCCGAGGGATTCATGTTAAATAACGATCTTTTAACTATTGTTGGTGCATTGGTTGGGTTCTCTGGTGGTATCCTGTCGTACATCATGTGCAAAGCCATGAATAGATCGCTTKCTAATGTCCTTTTCGGTGGCTATGGAACTCTGTCATCAGGAACTGGCGAAAAGATGAAGATCGAAGGAACACACACTGAAATCAACGCTGACTCCGCCATTGATATGATTACAAGTGCAAAGAACGTCATCATTGTCCCTGGTTACGGTCTAGCCGTTGCTAAGGCACAGTACGCCATCGCTGATATGGTGAAAACTCTTCACGAAAAGAACATCAATGTACGATTTGGTATTCACCCTGTTGCTGGTCGTATGCCTGGACAATTGAACGTTTTACTTGCTGAGGCTGGAGTCCCTTACGATATCGTCCTCGAGATGGATGAGATCAACGATGATTTCCCAGAAACAGATCTAGCGTTGGTTATCGGCGCTAATGACACGATTAACTCAGCTGCACAAGACGATCCTAATTCATCCATTGCTGGGATGCCTGTGTTAGAAGTCTGGAAGGCCAAACAGGTCGTGATCATGAAGAGAACATTAGGAGCCGGCTATGCTGACGTCGACAATCCCGTGTTTTTCAAGGAAAATACCGCCATGTTGCTAGGTGACGCCAAGACCATGTGTGATGCCTTATTTGGAAAAATCCGAAGTCATTACGACATGGAATAACCCCCGAGTGTAGTATTACAGTGTAKTATTAGTTAGATCCATGTATAGAATGATCGGAGTTGAGTGAATGAGTGCTGGCATCTTCAATGTTTGTGAAGAAAGAATAASTAGAGAGCGAATTCAAACAAGTCTGAACAATTGTAATGTGTGCAATAATGCAACGCACAATAAATTTGCTACTTTATTAA	MFLRASTRALKHCQLHTIGGAKYGAASRLSKLTSLHKTSIXKDAFFYPKLYAGTARFCSNQAKENAEPSAVPLTPYDQLTIGXPKETFPXERRVAISPTXVAQYTKQGFKVIIEEGAGLNARFLDEDYINAGATVQSTKDVYSNSDIILKVRPPALEETDLLKDGTKLISFLXPAQNXXLIDALAKRKITAFGVDCIPRISRAQSFDALSSMANXAGYKAVIEAANLFGRFFTGQITAAGKVPPAKILVIGGGVAGLAAIATAKNMGAVVRAFDTRAAVKEQVQSLGAEFLEITGIEESGEGSGGYAKEMSKEFIEAEMALFAKQCKEVDIVITTALIPGKPAPKLITKEMVESMKPGSVIVDLAAETGGNCEFTKPGELNVHNGVNIVGYTDLPSRLAAQASTLYANNLTKYLTSMGGQKGSFGIDLNDEVVRGSIVXQDGKMMWPPPQISHPPPTPSKPKAIVKPPETSPFNKALQEAGLTAAGLGSIVALSAASPNAAFATMVTTFSLAGXIGYKVVWGVTPALHSPLMSVTNAISGITAAGGLVMMGGGWTPDGTATSLAAAATLISXINITGGFIITKRMLDMFRRPXDPPXYASMYALPAGVAIGGYAAAKYAGYPDADQLAYLISSLCCVGALSGLSAQTXSRQGNSLGMIGIGTGLAATIGNLNPSLETLGQMSAMMXIXGAIGAAISXRIAVSXLPQLVAAFHSFVGLAAVLTAVAKFMIDCDHFALDPAGNVHKTAIFLGXFIGGVTFTGSLVAFGKLHALLDSKALNLPGKNQLNIAMALANVGAMGWYMTSGDSSXCLSMLGTTATLSMIMGWHMTASIGGADMPVVXTVLNSYSGWALCAEGFMLNNDLLTIVGALVGFSGGILSYIMCKAMNRSLXNVLFGGYGTLSSGTGEKMKIEGTHTEINADSAIDMITSAKNVIIVPGYGLAVAKAQYAIADMVKTLHEKNINVRFGIHPVAGRMPGQLNVLLAEAGVPYDIVLEMDEINDDFPETDLALVIGANDTINSAAQDDPNSSIAGMPVLEVWKAKQVVIMKRTLGAGYADVDNPVFFKENTAMLLGDAKTMCDALFGKIRSHYDME*
XM_021043603.1	10.2934	0.000351584	2925	8539	280	0	0	0	82	1463	1966	0	0	0	0	0	12601	0	cAMP-dependent protein kinase catalytic subunit PRKX-like (LOC110237972), mRNA	CATCCATACGTAGCACCTCTTAGTATGTCTTTGGTAAAAATTCAGCTGTTGTAAAACCATAGCCTTAAGAGGGGGAGTTTTTACAAATTACAGAGTAACTTTCTATACAGCCCTCTCCCGAATGTGAAGGAATTCATCGAAGACTTCCGAAGACGCAATTCGCAATGGCGTCTGTTGCTGGGAGTCGAAAGAAGGATCGAAAAACAACTTTGCAAGACTTTGAATTATCAGTTACACTAGGCACGGGAACGTTCGGCAGAGTTATCCTTGCCAAAGAAAGACGAGGAACAGAGTTCTACGCTCTCAAAATCATGAATATTAGTGAAGTAATACGTCTAAAACAAGTCGAACATGTACAGAACGAGAAAAATATACTGAATAACATCGAGCATCCATTTATTGTTAACTTGTTATGGACGCATCATGATCAAACCTTCCTTTACATGCTTCTAGAATATGCATGTGGTGGTGAATTATTTACCTATCTAAGGACAGCAGGCCRGTTTAACAATGGAACAGGATTGTTTTACACTACAGAGATCGTCTCAGCTCTAGACTATTTACATAGTATGTCAATGGTCTACCGTGATCTCAAACCAGAGAATATTTTGTTAGATCGTGAAGGACATGTAAAAATTACTGATTTTGGATTTGCCAAGATAGTTAATGACAAAACATGGACGTTATGTGGTACTCCTGAATACCTTGCTCCAGAGATTATTCAAAGTAAAGGTCATAATAAAGCTGTGGATTGGTGGGCACTAGGAATACTTATTTATGAAATGCTAGTAGGGTACCCTCCCTTTTTTGATGATAATCCATTTGGTATTTATGAAAAGATTCTGTCTGGTAAAGTTGAATGGCCAAAACACATGGAAAATACAGCAGCAAGGGATTTAATAAAGAGACTCTTAGTTCACGACAGAACGAGAAGATTAGGAAGTATGAAGAATGGGGCAGAAGATGTGAAAGGTCATAAATGGTTTAAAGTGATTGACTGGAATCTAGTTTTACAAAGGAAATTAAAGCCTCCCATTGTACCAAAGATCGCACACCCCGGCGATACAAGAAACTTTGATGAGTACCCCGAGGAAGATTGGAGAGCAGCCCCCCCTCTTTGTAGCAAGCAACTAGAACCTTTCAAAGGATTTTAACTACCTATTTTGAATG	MASVAGSRKKDRKTTLQDFELSVTLGTGTFGRVILAKERRGTEFYALKIMNISEVIRLKQVEHVQNEKNILNNIEHPFIVNLLWTHHDQTFLYMLLEYACGGELFTYLRTAGXFNNGTGLFYTTEIVSALDYLHSMSMVYRDLKPENILLDREGHVKITDFGFAKIVNDKTWTLCGTPEYLAPEIIQSKGHNKAVDWWALGILIYEMLVGYPPFFDDNPFGIYEKILSGKVEWPKHMENTAARDLIKRLLVHDRTRRLGSMKNGAEDVKGHKWFKVIDWNLVLQRKLKPPIVPKIAHPGDTRNFDEYPEEDWRAAPPLCSKQLEPFKGF*
XM_021047649.1	7.55135	0.000351841	62	3	93	251	0	0	73	84	296	121	0	0	0	0	0	0	myelin regulatory factor-like (LOC110241755), partial mRNA	GTGTATCAGACAGGCTCCTCTACGCTAACCTTTATACTCAACAATTTATATATTGTCTGTTTGAACTTGRATTTTATTCAAATTTGTGCAGAATAAGGGACCCGCATGGAAGCTAACTGCTTTGTTGGTCAGTGAGAAAGTCGTAAACGATGGAAATTCCTGAGGATGTCTATAGTTTCCACGCGCCGTCGCATGTGAGTGATGGTATTTCTACTGGACTAGATTTGGATTATGATATATTCTGTAACGATGCTTCGCAACAAGGGTTTCTTGGCAGTGAAAATGCTGGAGCCAACACTGTTTACGCCATGGACCAACCAGAACAAGTGCACGTCAATRCAGGATATGTCAGTCATGAAGGGCGTGACGTCATGTTTTGTCCAGAACAAAAATATGACGCAGTTGGACAATACACAGTAGAACCAATAAATATTCCCCTCTCAAAACGGCAAGAACCACTTACCCTCACCCCACCCCGGTCAGTAGGATCAGATTCACCTATGGACGATCAAGGAATTGCCGTCCACATGGGACCAGACACCACTATCGATGTGGCGAAGTATGCAAGTATCTTTGGTAACCATTCGTTACTAAGCAACGGTCTAGAAGACCCTATGAATGATTCACCAATATACGTTATACATTCCTCAAGGGAGCCCGAACCAAGACGAAAGAGAAGAAAAACCGAACCAGATGCCATGATATCCGACTCTCCATCTGGCATGACAGCAATCAAGAGTGAACCATGTAGCCTTAGTGACGATGTGTTTATTGACACTGACAGTAGTACAAGTAGCYTATGCAATGAAATGCCGTCTCCAGATGGTGACGTCACGTCGTACCAGTGTTTGAAATGGTCGCAGTTTAAGAAAAACCATTGGCRAAGCCTCTATGACGAAAACCAAGAAGTTGTTTCCATGGTCGATTTTCATGTTGATGCCGACAAAGGCTTCAACTTCTCCTTCGCTGACGACTCATTCGTCTGCCAAAAGAAAAATCATTTCCAGATCACTGTAAATATAAAAGCGGAATCAACTCCAAAGTACATCAAAGTCAAGGATAATTTCAAACCTATCGATAAATTCAAGATTCATCTGTTCGGAGTAAAGGTCGAGTCGATCAACTCCACGATTAAAATTGAACAGTCTCAGGCAGACCGAAGCAAACGACCCTACGAACCTGTAACCATTCCTTTTCCTGATCAAGAACCGTCGAGAATGACCATCGGACGACTGCATTTCAGCGAGACAACGTCAAACAATATGAGGAAGAAAGGAAAACCGAACCCTGATCAAAGATATTTCATGCTTGCAGTCGCTCTACATGCCCATTCCAAGAACGACCATCAATTGATTTATGCATCAGTATCCGATAGGATTATCGTGAGGGCCTCTAATCCGGGACAGTTCGAAAATGATGTCGAGGTCGTTTGGTCACGTGGTCACACAGCAGACTCTGTTTTCAGAGTGGGTCGAGTGGGAATTAATACCGACAGGCCTTGCGAGTCACTATCAGTCCATGGTAATGTACGAGTCACGGGGAGAATCATGATGCCATCTGATAAACGAATTAAAGAAAACTTGACCGAGGTTGACAGTAGCGAGCAGCTTCGAAATGTCTCCAAAATGAAGTTATACCGCTACAGTTACAGCCAAGAGTATTTGGACATTGCTGGAGTGAATACGGATCTAGATACTGGTGTCATAGCTCAAGAAGTTCGAGAGGTCTTGCCAGATGCTGTCAAAGAATCGGAAGACCTAAAGCTTCCCGATGGTAAAAAGATCGAGAAGTTTCTAGTTGTTAATAAAGAACGGATTTTCATGGAGAATGTTGGAGCTGTCAAGGAGCTTTGTAAGCTGACAGACAAACTAGAAATTAGGATCGACGAGTTAGAAAAAGTCAGTAAAAAATTACAGTCGCGCCGSCGAGCAGACACGTCCAGCAGTTGTTTTAGTTCCCTGTCAAGAGCAAGTTCGTTTAGTCAAACTTCCTCGACACGAAGCACAGTCGATGAACCTTCGTCTCCAGAAAAGAAAACTAGTCGTCATGGTCACCGTTACCGCTGTGCAAGGCACAACTGTCAGCAGAGGTGTCATCAACAAGTCGTGTTAGAAGAGTCCAATTTATGCACTCCTCGGTTCTTGCAGTTCGTCATTGTCACGTTAATCCTCGTCATGTCTCTAAGTGTTGGTGCCATGGCAGCGCTGTACATTATGCAAGATTCAAACCAGCGTGGTTTCAGCGGTGATAGTTCTGAAGCATTCGGCGCTGATAAAGCAAACGTTACTACCAAACCCACGGGGACCACTGTCCCTACCCCTGTCAACAGTACTGTTAGTACTTCTCCATTAAGCGAGATTACAAAATCTGGCTCGGTGTCAACAAAGTTACGAGTCGTGACAACTGAAAGCTCGATAGATGGTCCCACGCCAACAGGTAACACTACGAAGAATTCTACGTCTTCTAGAGAAAAACCCAATCATGGACCTATATTTCCAACAGAGGGCAAAGGTAGTTCGTCCAAATACATCACTTCAAAACCTCAATGTAAATGTTGTGGTCAGAGTGACATCTGTGACTCCGTTCACTATAGTCAACTAGCAAATAAACCGGTTTATTTTGAAATATCCAACGCATTACCGGCAAATAAACCAGCAAAGAGCGTTCATCTTCGAATCGTAGAGAGAAATTATCATCTTAACTGTGATATTTGCGGATCGACGAACGAGTCGTTTTACATCCCGATAAGCAGTACAGTACCATTTCAACCAATAACACTGGAAATAAATTCAACAAGTGATACACTGGTGTTGATGTGTTCAAATCACTACTACTTACAATGTCCAGAGAAAACAACACAGCCCCCGTATGACACCATTTTAAAAAAGGACTCATGGAAAAAGTACCACCACTGGAGACTTCCGC	MEIPEDVYSFHAPSHVSDGISTGLDLDYDIFCNDASQQGFLGSENAGANTVYAMDQPEQVHVNXGYVSHEGRDVMFCPEQKYDAVGQYTVEPINIPLSKRQEPLTLTPPRSVGSDSPMDDQGIAVHMGPDTTIDVAKYASIFGNHSLLSNGLEDPMNDSPIYVIHSSREPEPRRKRRKTEPDAMISDSPSGMTAIKSEPCSLSDDVFIDTDSSTSSXCNEMPSPDGDVTSYQCLKWSQFKKNHWXSLYDENQEVVSMVDFHVDADKGFNFSFADDSFVCQKKNHFQITVNIKAESTPKYIKVKDNFKPIDKFKIHLFGVKVESINSTIKIEQSQADRSKRPYEPVTIPFPDQEPSRMTIGRLHFSETTSNNMRKKGKPNPDQRYFMLAVALHAHSKNDHQLIYASVSDRIIVRASNPGQFENDVEVVWSRGHTADSVFRVGRVGINTDRPCESLSVHGNVRVTGRIMMPSDKRIKENLTEVDSSEQLRNVSKMKLYRYSYSQEYLDIAGVNTDLDTGVIAQEVREVLPDAVKESEDLKLPDGKKIEKFLVVNKERIFMENVGAVKELCKLTDKLEIRIDELEKVSKKLQSRXRADTSSSCFSSLSRASSFSQTSSTRSTVDEPSSPEKKTSRHGHRYRCARHNCQQRCHQQVVLEESNLCTPRFLQFVIVTLILVMSLSVGAMAALYIMQDSNQRGFSGDSSEAFGADKANVTTKPTGTTVPTPVNSTVSTSPLSEITKSGSVSTKLRVVTTESSIDGPTPTGNTTKNSTSSREKPNHGPIFPTEGKGSSSKYITSKPQCKCCGQSDICDSVHYSQLANKPVYFEISNALPANKPAKSVHLRIVERNYHLNCDICGSTNESFYIPISSTVPFQPITLEINSTSDTLVLMCSNHYYLQCPEKTTQPPYDTILKKDSWKKYHHWRLP
XM_021054378.1	9.5878	0.00035248	1	1296.75	467.856	1011	0	14	0	35	1560	874.997	0	0	0	0	0	2375	uncharacterized LOC110247887 (LOC110247887), mRNA	TTAAAGGCTGTTATTGGCATGGAGATAGATGTTATTTAAACCAGAAAGATTTCAATGAAGTTAGAAAGAAACCAATGAGTGAGCTGAGAGAGGAAACCGAAGCTAACAGCGAATACATCAGAAACGAAGGCTTCAATCTCGTCGAGATGAAAGAATGCGAGTGGCGCAGAATGAAAAGAACAGAACCGGAGATTCAAAGGTTCCTTGAAAACAAATTTAATCGACCACTGGATTATAGGCGGACTCTTACCACAAACGAGATTGTTAACGCTGTAAAAGATGGCTCTCTCTTTGGCGTTGTCGAGGTGGACATTGAAGTTCCCGATGATCTCAAGCCCCACTTCAGCGAAATGTGCCCCATCTTTAAGAACACAGAGATATCTCGTGAGGATATTGGGGAGTTAATGAAAGAATTTGCCGAAGAAGAAGACATCATGCCACGCCCACGGCGAAGCTTGATTGGHAGCTACTTTGGCAAGAAAATCCTCCTTGCCACACCTCTCCTTAAATGGTACTTGGAGCACGGTCTTGTGGTTACCCGTATCTATCAGGTGGTAGAGTATACGCCCAAGGCCTGCTTCAAGCCATTTGGGGAGGCGGTATCAGATGCACGGAGAGCTGGGGATGCTGATCCAAACAAAGCCATCATCGCTGATACCATGAAATTGGTGGGAAACTCAAGCTATGGCAAAACCATCACGGACCAGGAACGTCACCGAGATGTCAAGTTTTGCTCTGATGCCAAGGCTTCTAGATTAGTAAACACTCCSTTYTTCCGTCAGATTGACGAAATTGACGAGAACACTTACGAAATCCAGTCTTCAAAGAAAAAAATTAACTTAAATTTACCAATACAAATAGGABTTTTTGTYTATCAATATGCTAAATTAAGAATGCTTCAGTTTTATTATGATTTCATTGATAAATATGTAGATCGCTCTGATTTTCAATACTGTGAGATGGATACTGACAGTGCTTACATAGCTCTGTCTGGAAGAAGCATTGAGAGTTTAGTTAAAGAGGAAATGCGAGAAGAGTTTGAAGAAGATAAGTGTAACTGGTTTCCGAGAACGGATACAGCAGAACATCGCGCCTATGATAAGAGAACACCTGGCTTATTTAAAGTAGAATGGGAGGGACAAGGGATCGTTGGCTTATGCAGTAAAACCTATTACTGTTTTGGGAGTAGCGATAAGTTTAGTTGTAAGGGGGTGAATAAGAAGTGCAATGAAATCACGAAAGATAAATACTTAAATGTTCTTCGCACGAAACAAAGTGCTTCAGGTATCAACAAGGGTTTTCGTTGTGTCAACCATCAAATGTTAACTTACAAGCAAGTTAGAAATGGATTTTCTTATTTTTATCCCAAAAGAAAGGTTTTAGGAGATGGCATTTCAACTGTTCCATTAGATATTTAATTTTGTATTTATAGTCAACATAATTGCATAAACTTTGATTTGATAATTTTCAGTGAAC	KGCYWHGDRCYLNQKDFNEVRKKPMSELREETEANSEYIRNEGFNLVEMKECEWRRMKRTEPEIQRFLENKFNRPLDYRRTLTTNEIVNAVKDGSLFGVVEVDIEVPDDLKPHFSEMCPIFKNTEISREDIGELMKEFAEEEDIMPRPRRSLIXSYFGKKILLATPLLKWYLEHGLVVTRIYQVVEYTPKACFKPFGEAVSDARRAGDADPNKAIIADTMKLVGNSSYGKTITDQERHRDVKFCSDAKASRLVNTXXFRQIDEIDENTYEIQSSKKKINLNLPIQIGXFXYQYAKLRMLQFYYDFIDKYVDRSDFQYCEMDTDSAYIALSGRSIESLVKEEMREEFEEDKCNWFPRTDTAEHRAYDKRTPGLFKVEWEGQGIVGLCSKTYYCFGSSDKFSCKGVNKKCNEITKDKYLNVLRTKQSASGINKGFRCVNHQMLTYKQVRNGFSYFYPKRKVLGDGISTVPLDI*
XM_021055290.1	9.48443	0.000352721	58	929	2	86	0	268	3187	1326	0	829	0	0	0	0	0	0	STE20/SPS1-related proline-alanine-rich protein kinase-like (LOC110248741), mRNA	TTCAAGATGGCGGCGCCAGGAGAAGGTCGAGTCTGGCCAAACACAAAAGATTCTTATGAGTTACAAGAAGTTATCGGTTATGGTGCAACAGCTGTTGTTCAGGCGGCYCTCTGTACGTCAAGGAACGAAAGAGTTGCCATCAAAAGAATTGATTTGGAAAAATGTGGAGCATCTATTGATGAAATGATGAAAGAGATTCACACTATGAGCCAGTGCTACCATGAGAATGTTGTAAATTATTATACATCATTTGTAGTGAAGCAAGAGCTATGGATTATAATGCGTCTTCTGAATGGAGGGTCCATGCTGGATATCATAAAACACAAGAAGAAATCAGACCCTCARGGATGTAGTGATGGAGTTCTTGAAGAGGAAGTCATTGCAACAGTTTTGAGAGAAGTTCTCAAGGGATTGGAGTATTTTCACAAGAATGGTTTAATTCACAGGGATGTGAAAGCTGGTAACATTCTTTTGGCTATGGATGGTTCTGTCCAACTTGCTGACTTTGGTGTAAGCTCAGCCATCAGTGATTATGGAGACAGGACAAAACCCAAGATGCGCAAGACATTTGTTGGCACACCATGTTGGATGGCTCCTGAAGTAATGGAACAGATACATGGCTATGGCCATAAAGCTGACATGTGGAGCTTTGGTATCACAGCCATTGAGCTTGCTACAGGAACAGCTCCTTATGCTAAATTCCCAGCAATGAAGGTTTTAATGTTGACCCTTCAAAATGACCCACCCACCATGGAGACTGGCAGTGAAGGAGTTAGAGAATACAAGAAGTACAGTAAATCATTCAAAAAACTGATTGCAAGTTGCTTGAATAAAGACCCAGCTTTAAGACCTGATGCCACAGAACTTCTTAAAAATCAATTCTTCAAGAAAGGAAAGGACAAAGATTATTTGAAGACAAATCTTATTCCTCTTATTAGACCATTCAATGAAAGGTCACATAAGGTGAAGCGAGTACCAGGATCCAGTGGTAGATTGCACAGAACAGAAGATGGAAACTGGGAGTGGTCAGATGAAGAAACTCATGATGATAATCAGGGAGAGAGTTCAAAGAAAAGTACTGAAAGTGAAGAGAAAACAAATAAGAAAAGCAATAGCGTTCCAAAACCTCAAAGTCAACCTACTGCAACTCCTTCAGAGGAACAAGCCCCACAAGGGAATGCTCCAACAARTTTGCAGCAATCCAAGCTGGACTTGACTCTACGATTAAGAAATGATAGAGGTGAATTAAATGATATTCGATTTGACTTCTGTTATGACAAAGATACTGCAGAAGGGGTTTCACAGGAATTAGTTTCTGCTGGTTTGATTGACGGTAAAGATTTGGTTGTGGTTGCTGCTAACCTTAAGAAAGTCCTTGAAAATCCCCCCAGTAGTAAGATCTTAGTATTTGCTCTGAAGTCATCTAACACACCMAATCAGCCCCCAGATGAAAAAGCACTTATTGGTTTTGCTCAGTTAACAATTCATTAATCATGGAAGGCATAAATACTACAAGAAATTGTCACCAGCAATTTATGATTCACTGCAGTTTCTTCTAATAATTGACTATTAAACAGAGATCTGATTTTTCCTTATCCAAGGCAATTAATAGATTCTTGGATACTAAGAATAATTCCAGTGGGCAAYGATAGAAACCATATGTGATTAACTAAATGATGAATGACAAATAGGGTGCAGAAGCTATTTTTCTAGCTTAGAAAGGTTAAGGTTGTATATTTTAAAGAGGTAAATATATATAATACTCGAGGACTGATTGGAATCAAGCCTAATTCGTAGAT	FKMAAPGEGRVWPNTKDSYELQEVIGYGATAVVQAXLCTSRNERVAIKRIDLEKCGASIDEMMKEIHTMSQCYHENVVNYYTSFVVKQELWIIMRLLNGGSMLDIIKHKKKSDPXGCSDGVLEEEVIATVLREVLKGLEYFHKNGLIHRDVKAGNILLAMDGSVQLADFGVSSAISDYGDRTKPKMRKTFVGTPCWMAPEVMEQIHGYGHKADMWSFGITAIELATGTAPYAKFPAMKVLMLTLQNDPPTMETGSEGVREYKKYSKSFKKLIASCLNKDPALRPDATELLKNQFFKKGKDKDYLKTNLIPLIRPFNERSHKVKRVPGSSGRLHRTEDGNWEWSDEETHDDNQGESSKKSTESEEKTNKKSNSVPKPQSQPTATPSEEQAPQGNAPTXLQQSKLDLTLRLRNDRGELNDIRFDFCYDKDTAEGVSQELVSAGLIDGKDLVVVAANLKKVLENPPSSKILVFALKSSNTXNQPPDEKALIGFAQLTIH*
XM_021041053.1	10.441	0.000353227	0	631	55.3792	0	269.071	0	2236.17	190.209	461.62	6416.11	0	0	0	0	2098	0	complement C2-like (LOC110235590), mRNA	TGGGTTTCTCTGTATTGCTACGACTAGGTACAAGGACTGTAAAGTCTTCCGGCGTTAGTAGTTAAAACAACGCTTTACTTGAATCAGAATTGAAGAAGCAGATACATATCAAAGCATGTCTTACACAAAGAGGTTCATAGTGATGTTGTACCTGCTGCAAACAGCTCAATCGGTGCCAGTGGTTAATCAGACTACATCAGTTCCAGTAAAAACCTACACCACTGCAATTCCAGATAATTCAGTCACAAGTCAAACCACACAAGTCACATCCCAGACATCGCAGACCGCCTCGGAAGCCATGACGAATACCACTACAACTCAACAAACATCCACAGTTGCAGATCCCACTACAAAATCTGTACAAGTTACCGTGAAGCCATCTACCAAAGCTTCCAGGCCAACTTGTGGGAAGATTTTACGTAAACTACAGAGAAACCCACCACTGCATACAAAGATCACCAGGCCAGGCAAACGGAAAGTCCGATATCAATGTAATGTTGGTACGAAAATGGACAACGGAAAAAAACAAGCTACAAGAATGTGCATCAATGGACGAATCGTTGGAAAAAGTGTCAAATGCAAACCCATTGTATGTGGCAAGCCCCCACCAGTTCCACATGCGACGTACAGAGGAAAAAACTTTACCTTCATGGGTAGGGTGGTGTATAGGTGTAACAAAGAATACAAGATGGAGGGAAGGTCATGGAGAAGTTGCAAATTCAATGGAAAATGGACAAAGAAACCACGATGTACTAGTACAAGATGTCCATTGAAGAAGTTACCCAGAATTCCTCATGGCACAGTAAACACCACAGACCCTAAATTTAAACAAGGCACTACATTGTTGTTCTCCTGTAACCATGGTTATGAATTGGCGAGAAATGATAAATCAATAGAGTGTAATGAAGGAAAATGGACCCGTCCACTGAGATACATTCCATATTGCAAAGCGATTAAGTGTCCAGACCCAACCAAATACCATAATAACGGTCGTTACAACGGTCGCAACTTCAGAATAAATGCCACTGTGGAATTTTTCTGTTATGCGGGACTCAAACTTCTTGGATCCAGGAAACGAACTTGTCAAGCAAACAAATTGTGGAGTGGAAGTACCACAGTGTGTGATACTGGGAATACGTATTGTCCAAATCCTGGAACACCAATCAGTGGCAAGAAGATCGGTCATCGATATAACTTCGGCTCAATCGTAAGGTTTAAGTGTGACGAAGGCTATGTTCTGATTGGTTCGTCTGTACGACGATGTATGCCGAATAAACGTTGGAATGGGACTGAGACAGTTTGTATGGCTGAGTTTGAATACATGACTCGAAACACAAGGAACACTGCTGCAATCCTGAAGCAAAACCTCGATAGGATGCTAGAATACACTTGCTCTGGTATCAATTCTACATGTAACATGACTAACGTGGATCTAAGGGCTAGAGCAATCAATCCGAAACACGCAGGTGGACTGGATATTGTATTTGTATTCGACGCCTCAAGTAGCATCAACAAACTAGACTTCAAACTTGGAATACGGTTCGCTCAAGAGTTAGTTAAGCAACTTGGATCAACGTGGAAACCTGGAGGAACTCACGTAGCTGCCTTGACGTATGGCACCAAACCTCAGATGGAATTCAATCTTGGTGATGCGTCTACAGACTCTGCTGATAAAGTTATTCGTCAACTTGATAAAATAGATCGACTCGGAGGGGGAACTGCATCACAACCCGCTTTGGACATGGTAAAAACATTARTTGCTCCTCAGACTCGTGAAGGAAGCCAGAAAACCTTGTTTTTTATCACAGACGGGCGCTCCAACATTGGTGGCAGCCCAAGGAAGGCTGCTGCATATCTTCGTGAGAAGAAAGACTTTGAGATTTACGCCGTTGGAGTTGGTAAGCAAGTGAGACACAGAGAGTTAATGTCAATCGCTTCACATCCTGAGGATAAACATGTACTTGTTGTGAAAGATTACGGAGAACTACCGAAAATGGTCCGACACGCAGTCGATATCAAGATTGATTACACACCCTGCGGTGTAAGTCCAACCTCGTTTAGAGCCAGAATGGTTGGAGGGAACAACGCTGGCCGTGGGACCTGGCCTTGGCAAGTTGGAATTCATAAAATTGACAAGGATGGAAATTTCGTCCTGCTATGTGGTGGAGCATTGATTGAAAAACAATGGGTTCTAACAGCAGCTCATTGTTTTTATGTAAAAAATAAAAGGAAAACCATACCAGCATCAATATACACCGTTAAAGTAGGTGATTATCACTTGAGGGTCAAAGAACCAGCCCAGGTCGACATTGAAGCTGAAGACATTTACATCCCTCAAAGCTATAGGCACCAACCATTTTATGAGAACGATATTGCACTCATTAAACTTAGAGAAGAAGTGAAGCTAGGTCCGTTCGTTCGAACTGTATGTCTACAAAAGAAAGGTGAAAATTTATTGCAGCCAGGCAATCATGGTTATGTGGCAGGGTGGGGTGCGACACAGGTTCTTCAACAAGGTCAAGACGCACTCCCCAATAAAAAGATTTCACAGGTATTACTGCATTCAGCGTTCAAGGTACAAAGCAACGTAACCTGTAAAGATGCAACAAAAGAATTCTTCAACCCTTCCGTAACCTTCTGCGCGGGAGATGGAAAGGGCGGCAACGACACGTGCACAGGTGACTCCGGCGGTAGCTTTGTCAGAGAGTCAAAACAAAGCGACGGGAAATGGCGATGGGTCTCCACAGGGTTGGTATCGTGGGGGGAGGGCTGCGGATTGAAAAACAAATATGGATATTACACACGAGTGGAGCCATTTGTAAACTGGATCAAGGAAACTATACAAAAAGACCGCGAAGAATCGGAAAAATGACAAAGCAATTATATTTATGAATTATGAATAACTTAGTTTTAAAGAGCTTTCATAAAGACAAAACAGCTAGTAGCGACGATAATAATCCATAATCAATCAAAGATCAATCTAAGAGGGATTCAAAAGTTAGCCGAGCCTTTATCTCAATGGCAGACAGTGAGTGTGCAGTAACAAATAGGTACTTTTCATTCACACCTAAGACAGTCACTAACAAGTATCTATCAATTGAAA	MSYTKRFIVMLYLLQTAQSVPVVNQTTSVPVKTYTTAIPDNSVTSQTTQVTSQTSQTASEAMTNTTTTQQTSTVADPTTKSVQVTVKPSTKASRPTCGKILRKLQRNPPLHTKITRPGKRKVRYQCNVGTKMDNGKKQATRMCINGRIVGKSVKCKPIVCGKPPPVPHATYRGKNFTFMGRVVYRCNKEYKMEGRSWRSCKFNGKWTKKPRCTSTRCPLKKLPRIPHGTVNTTDPKFKQGTTLLFSCNHGYELARNDKSIECNEGKWTRPLRYIPYCKAIKCPDPTKYHNNGRYNGRNFRINATVEFFCYAGLKLLGSRKRTCQANKLWSGSTTVCDTGNTYCPNPGTPISGKKIGHRYNFGSIVRFKCDEGYVLIGSSVRRCMPNKRWNGTETVCMAEFEYMTRNTRNTAAILKQNLDRMLEYTCSGINSTCNMTNVDLRARAINPKHAGGLDIVFVFDASSSINKLDFKLGIRFAQELVKQLGSTWKPGGTHVAALTYGTKPQMEFNLGDASTDSADKVIRQLDKIDRLGGGTASQPALDMVKTLXAPQTREGSQKTLFFITDGRSNIGGSPRKAAAYLREKKDFEIYAVGVGKQVRHRELMSIASHPEDKHVLVVKDYGELPKMVRHAVDIKIDYTPCGVSPTSFRARMVGGNNAGRGTWPWQVGIHKIDKDGNFVLLCGGALIEKQWVLTAAHCFYVKNKRKTIPASIYTVKVGDYHLRVKEPAQVDIEAEDIYIPQSYRHQPFYENDIALIKLREEVKLGPFVRTVCLQKKGENLLQPGNHGYVAGWGATQVLQQGQDALPNKKISQVLLHSAFKVQSNVTCKDATKEFFNPSVTFCAGDGKGGNDTCTGDSGGSFVRESKQSDGKWRWVSTGLVSWGEGCGLKNKYGYYTRVEPFVNWIKETIQKDREESEK*
XM_021051395.1	10.6388	0.000356211	6073.08	831.268	130.206	0	0	613.917	2048	8.67222	1126.22	0	0	0	0	0	0	841.753	glycine-rich RNA-binding protein 10-like (LOC110245141), transcript variant X2, mRNA	TCCGCTGATTAACTTACACGCGGGAGTCCTCCACAAACGCAAAATGGCTGAAAACGAGCATAAAATTTATGTCGGAAATCTTCCCTACTCCATCGGTAATGACGAACTTGCAGACTTATTTCAAAAGTTTAAACCTGTTTCAGCTGATGTTATCACAGACAGAGACACTGGAAGATCCAAAGGATTTGGATTTGTTGTTTTAAACTCGCAAGATGATGTCAAAGATGCGTGCGATGAAATGAATGGATATGAATGTAATGATCGCACTCTAAAAGTCTCTGTGGCAAACAGTAGAAGAGAAGGTGGTGGTGGTGGTGGTTTTAGAAGTGGAGGTGGTGGAGGATTTAGAGGCCGTGGTGGTGGTCGAGGAAGAGGTTATAATGATCGGCGGTATGATGGTGGTGGTGGTCGTAGAGGTGGCGGTGGTGGTAGGTATGGTGGTAGTGGTGGTGGCGGGTATGGCGGTGGAGGGAGTTATAGTAGTGGTGGTGGTGGTGGTGGAAGTTACTACGACAGTAATTATTCAGGATTATCATAATTGTCGTGTTTGTTTAATGAGCGTAGAATATCTACACCTTGCCCTCAAATACATGACCGAAAAGTGCTCAATATTTCTTCTTCTTGTTCTCTTATGTTGCAAGAAGCCATCCTCATCATGAGTGGTATTTTTGAATCCATTTTTAACACTGACAGTAAATATATTATTTATCTGTATTTGAAGCAGGGAGTGAAGTACACTTCTCACGGATGTTTTACATGGACTAAGTCCTTTGTAGTTTTGTCATCCCATGTGGAACTTGAATGAAAATCTTCATCTTTTATAACTAGAATTAATCCATCCCGTGGAAAATACATGAGATATCCATTTTAGAAGATTTAGCTAGTGTTATAAAGCTCAGTTTCTGATCCATACTTGGTCGATTTGTGAACATATCTGAATRACTMYTGAAGATCAATATTGAGCCTTCCAGTTATGGCAGCCATTCTTCCCAKTAATGCATTGCACACTTGTCCTAACAACCCRATGTTCTGTTTGTTTGTTAAGGCGATCGTGACTGGTAGAAATTGTTCTCATGGCCTCTGTACCAGTCTCTCTAACTTTGTAGCTGTTTGAGAAAATGTCTCTCTGAGTTCCTGTAACTGTACTGTACTATCAAAGAAATGTTCCAGTTGGCACATGCTGTCATTTCTCTGTAGCTGTGGTCTTCTACATATTGGGGAAACAGTCAAATTATGACTTGAAAGTAACTGTTTCTTTATAATACTATTATGAATCATTACAGGAAAATATTAGTTATCAGTTTTGTTGCCTTTTATTCAGTTCCCAACTTGCTGTTAAAAGGTGTTATTTTTTCAGAATATATGAAATCTTTTTTGCTGAAGTTTTCTTTGTTTTCTTCTTGTCTGATTTCCTGGCAGCGGCATATTAGTCAAGCTTCTTAAGTCTTTGTTAAATATTATTTTCAATTCATAATTTTGATTGGCTCTCTAGTAATTGACCACATTTACATAYAAAGGACAGTGAAATCTTTACCTATAATATTATGGCTCATTTAAAGACAATCCAAGAGGATAATGTTTGTGCTTTTAAGCTTCAGATAATTAKTAACTGTGAATCTGTGATGTTTTCATTTCAAGCCATTTCTGTTTATTTGCTTTGTTGTTATGGCTGCTTTGATAAAAGAAACAAAACCCTCAAAAAAGAAACAGAAATGGCATGAAATAAGAAATATTGCAAAAAATAGGTATGGTCACAAACAGTTTCTGACAACATTGCTTTTTGCTATTGATTGCTAACRTGCTCATCATTAATGATACTATCCATTTTAAATACCCTCAGCCTCCTTGGCTTGGAGCAATGTTTTTCATCCCATTTCAGACTTTTCTACATAAGGAGTAGAATTTTGTTTTTTTCTGCCATCGATATCAAGGTGTCTTCTAAAGTGYTGATGGAAAACAATTATATTGAGGGGTCTGAAATAGGACGAACATTGGCCTTGCTGTAATGGCCTAATAATGCATCAGTTGATTTTTATTACTTTATAACTTAAAGGTTTGAATAAAAAAAACCGAAGTATCATATTCGCATTCCCCATGTTACTGTCTGGCTTCTATTCTGCATTTTGCAACATTCTTCCACGTTTTAAACCTTGTTCAATTGGTTTCGTTCAGTTTAACTWTGRTGAAATGTTAAATTGGTTCCTTGAGTTACATCCTGCCAAAGGTGTTTTGTAGATTTTTAGTCTGTATAAGATTTTCCTAAATAAAATAAATAACATAATGTACCATTTATTATGCATATTTGCATCATGTACACGTAAATCAGGCTGACAACTCATTATGTATTATGATACTTCTTGTGTTCTCGAAGAGGTTAAATGGTTCAAATCTCATTTTATAATTATACATTAGCTTTGGTTCATCATTGTATGTTATTTTATAATAATGATATTGCATTAAACGTTCTCTGTTGAAAA	PLINLHAGVLHKRKMAENEHKIYVGNLPYSIGNDELADLFQKFKPVSADVITDRDTGRSKGFGFVVLNSQDDVKDACDEMNGYECNDRTLKVSVANSRREGGGGGGFRSGGGGGFRGRGGGRGRGYNDRRYDGGGGRRGGGGGRYGGSGGGGYGGGGSYSSGGGGGGSYYDSNYSGLS*
XM_021059953.1	10.0071	0.000358045	0	342	581.953	646	2033	67	1033	991.678	2498	0	0	0	0	0	2018	0	organic cation/carnitine transporter 4-like (LOC110253081), transcript variant X1, mRNA	CAAACACCGCTACGGTAACGCCACAAGTTTATAGATGGTTTGGAATTTGCTTGTAAAGGGCTATCTACAAAATCTGAAAAGAGTTCAAAATGGCGCACAATACTGAAGAACTTATCAACAAAATAGGCAGCTTTGGCAGGTACCAGGTACGACTTTTCCTTGTAGCGTCATTTATGGTGTTTATTACCACCAATGTATTGATGGTGATGACATTCAGCACAGCCGAGCCTCCTTGGAGATGCACTGCTAACGCTACGTCCTGTAAACTGAACGGAACCTTTAAACCAGGTGACAAGAACTATGAATATCGATGCGATATTCCACGCAGTGACTGGGAATTTGCAGTGGACGGAAACTTTGATTCTATTGTTACCGAGTGGGATCTCGTTTGTAAAACGTCGACATACGTCAGCCATGTCAACTCATTAGCCTTCCTATTCTGGATGTTAGGAAGTATTGTTGGAAGTATTCTCAGCGACAAAGTGGGGCGAAAGAAAGTCACTTTTCCATTCTTCATGATCGTGGCGGTCAGTGGTTTAATTTCGGCAATCGCCAAACATTACTGGGTTTTTGCTGTGTTTAGAAGTCTCGTGGGAATTGGATTAGGTGGCGCAGGTACAACTGCGTTCGTTCTGGTGCTGGAATACGTGGGTGCACGGCATCGTGGTGCTGTGGGCATCGGCATATGGTTCGCCTTTGTATTTGCGATGTGTTTTTTAGCGTTAATAGCATACTTACTACCTGCATGGAGACTGCTGACCATCGTCACTAGTGCACCAGGGCTCATTGGGTTTGTCTTTTGGTGGTTCACCCCAGAATCTCTTCGATGGCTGCTCATGAAAGGCAAATCAACCGAAGCCAAAAAGACGCTTCAAAAAGCTGCTAGTGTCAATGGTAAACTGCTGGTCGATGAGGACTTTATGTTGATTCAAGAAGACAACGACGAAAGAAACATAAAACTTGGTCATATCGGAGATCTTTTTACATCTCGATTAGTGGCATATCGGACGCTTGTATCGTGGTATTGTTGGTGTGTTTGTGGCATGGTATACTATGGAATATCACTGAGTACTCCAGGAATTGGCGGCAATATGTACTTAAATTTCTTTATTTCTGCTGTATGTGAGTGTGTTGGTATGATCATTGGCATCTTTTGTCTAGACAAATTTGGAAGAAAGAAGTCTATAGCTGCTAGTCTGTGGATTGGAGGAGTTGCTATGGTTGCTGCTGCTCTGTTGAGCTACTACGACGACGGCAGTGACGGTTATTTGGCCGGTAAAATCCTCATGACGATGGTCATTGGAAAGTTCTTTATCACAATCGCGTTTGATGGCATATTTGTGCATACATCGGAACTTTTCCCAACAGTTATTAGGAATACAGCTCTTGGTACGTCGTCATCATCAGCTCGTATTGGTTCTGCTGCTTCACCTTACATCGTATACTCGCAAAGAGTTCATCCTCTAATGCCATTTGGTATCATGGCTATCAATGCTTTGATCAGCGGTATTCTTTTCCTGAGTCTACCAGAGACATTAAACAGGGTGATGCCAGACACTGTAAATCAAAACACTAGTGCGTGTACGGAAAGCCCTGACGGCGGTAAAGATGTCAATGATGACAAAATAGGGACGGATTTATAGAAAAATCGACCTAAAACATTTTGATTCATCATTGAGTTTCAGTAGCGGATCTAGTATTATGGGGGTGTAGGGATTAATGCGCCTCGTCTTTGGTTATGCGGTATTTAAAGAAGAGTATGTTAATAGCATAGTGGTTTTTATTCTCATTCTCACTTGTTGGCTTGTTAAATGGTATATTGACGATATCTTTATTATTCATCTCTTTACATTTGATTTTACATAAAAAATGAATGTCAT	MAHNTEELINKIGSFGRYQVRLFLVASFMVFITTNVLMVMTFSTAEPPWRCTANATSCKLNGTFKPGDKNYEYRCDIPRSDWEFAVDGNFDSIVTEWDLVCKTSTYVSHVNSLAFLFWMLGSIVGSILSDKVGRKKVTFPFFMIVAVSGLISAIAKHYWVFAVFRSLVGIGLGGAGTTAFVLVLEYVGARHRGAVGIGIWFAFVFAMCFLALIAYLLPAWRLLTIVTSAPGLIGFVFWWFTPESLRWLLMKGKSTEAKKTLQKAASVNGKLLVDEDFMLIQEDNDERNIKLGHIGDLFTSRLVAYRTLVSWYCWCVCGMVYYGISLSTPGIGGNMYLNFFISAVCECVGMIIGIFCLDKFGRKKSIAASLWIGGVAMVAAALLSYYDDGSDGYLAGKILMTMVIGKFFITIAFDGIFVHTSELFPTVIRNTALGTSSSSARIGSAASPYIVYSQRVHPLMPFGIMAINALISGILFLSLPETLNRVMPDTVNQNTSACTESPDGGKDVNDDKIGTDL*
XM_021059122.1	10.076	0.000362779	0	0	117	1290	1779	8786.39	0	1290.98	1686.69	1804	0	0	0	0	0	7024	sodium- and chloride-dependent GABA transporter 1-like (LOC110252318), transcript variant X1, mRNA	GTGTTACTATATAAAGGGGAATAGGTTCCCGCGGTTTTCATTCATCGCTGACCACGAGGAAGAGTAAACTTGTCATTGAAATTCTGTCAAAAAATCTTGTAAAAACACTTGATTTAAGAAAGAGAAAATCCTGAAACATCGTCAAAAATGAGTTCAGAAGACGTTGAGATTAAAGACGCTATAAATGGTCGCCCTCTTTTGCCAAAGGGAAAAGATTCAAACGAGGTTTTGAGTCAAGGAAGCGATAGCTCAGGCCGTGACTCGCCGGTGGTCAACGTGGACGACCAAAGAGAAACTTGGGGGAGAAAGGCTGATTTTATGCTTTCTTGTGTTGGATACGCTGTTGGTCTAGGGAATATCTGGCGTTTTCCATATCTTTGCTACGCCAATGGAGGAGGAGCATTCTTGATTCCTTATCTTATTATGTTGGTAATTTGTGGTATGCCAATGTTTTACATGGAGTTGGCGGCTGGACAGTACTTCAGCCTTGGACCTATTGGTGTTTGGGGATCAATATGCCCTCTGTTCAAAGGTATTGGTATGGCAAGCATTGTTGTCTCATTCCTGGTTTGTATTTACTACAATGTCATCATTGCTTGGTGTCTCTACTTCCTGGCCATTTCATTCCGTAGTGAGGTGCTTTGGAAACACTGCAATAATTGGTGGAACACAGACAACTGTTATGAGGGCAGACTTCCTGATGCCAAAAACTGTGCCAGCATGATAAATGCAACCATCAATGCAACAGTTGCCGGTGGTAACATCACTAACTGTACTTCAATTAACACCAAAGATCTAACTTCACCCTCACTTGAATTCTGGAATCACTATGTGTTGGAGATTAGTGATGGTATTGGTAACCCAGGAATTGTCAAGTGGGAGTTGTTCTTGTGTCTTGTCATTGCATGGATTGGAATATATTTCTGTATGTGGAAAGGTGTCAAATCGTCTGGAAAGGTTGTGTACTTCACTGCTACATTCCCATATGTTGTCTTGTTCATTCTATTCATCCGTGGTGTTACTTTTCCTGGCGCCAACATTGGAATAGAGTACTATCTGACTCCTAAGTGGGAAAAATTGAAAGATCCCAAGGTGTGGGTTGCAGCTGCTACTCAGATATTCTATTCATTAGGAATTGGATTTGGATCTCTTGTGGCCATGGGAAGCTACAATAAATTCCATAACAACATATTCAGAGATGCTGTCACTATATCAATAATTAACTGTGCAACAAGTGTCTTTGCTGGCTTTGTTGTCTTCTCAACACTTGGATTTATGTCTTACACTCTGAATAAGCCAATTGAAGAAGTTGCAGGCTCTGGACCTGGTTTAGTATTTGTGGTGTACCCCCAGGCCATTGCGCAAATGCCTGTTTCCCCCGTGTGGGCCATCTTGTTCTTCATTATGATTCTGACGTTAGGTCTTGACAGCCAGTTTGGTATGATGGAAGCAGTTATCACTGGTTTGGTCGATGAGTACAAAATCCTTAATAAACGTAAAGAATTGTTTGTTGCTGCAACATGTCTGCTGTGTTTCCTGCCTGGAATAACCCATGTTACACAGGGAGGAGCCTATGTCCTGAACCTGTTTGACTTCCAGTCTGGAGGAGTTTCACTACTGTTCCTTGGCTTCTTTGAAACACTCTCTCTTGCTTGGATGTATGGTACTACAAGGTTCTCTAAAGATATTGAAGACATGGTTGGCTCAAGACCTGGTAAATGGTGGAAGTTCACTTGGAAGATTTGTGCTCCAACAGTTATGTTAGGGGTGTTCTTCTACAGCATCTCACAGTGGAGTGGAGTCACTTACGGAGAATACAAATATCCATCATGGGCGGAGTTTCTTGGATGGGTTATTGCGTTATCATCAATGTTATGCATTCCTGGATTTGCCATATATCAAATATTAACCACACCTGGAACCTTTATGGAGAGAATTCATTTCCTAATGCAACCAAACAGAGAAGTATTAGACAAAATTGAGGAGAGAGAAGGACTAGAAAGGAAAATTCCACTTGTAAAAGTATAAAATCAGTGGAACTGCCTTTTTGTAGATCAACGTGCTGGCACTCTGCATCAACAGTGGTTCATCTGAATCAAGACATTCTGTGAATTGCTTTAAGAGACTGTATGCAGGTCCTTTTTATTAAACTGTATTATAAAGAGTGTTTACATTCAAGAAGACACTAAACA	MSSEDVEIKDAINGRPLLPKGKDSNEVLSQGSDSSGRDSPVVNVDDQRETWGRKADFMLSCVGYAVGLGNIWRFPYLCYANGGGAFLIPYLIMLVICGMPMFYMELAAGQYFSLGPIGVWGSICPLFKGIGMASIVVSFLVCIYYNVIIAWCLYFLAISFRSEVLWKHCNNWWNTDNCYEGRLPDAKNCASMINATINATVAGGNITNCTSINTKDLTSPSLEFWNHYVLEISDGIGNPGIVKWELFLCLVIAWIGIYFCMWKGVKSSGKVVYFTATFPYVVLFILFIRGVTFPGANIGIEYYLTPKWEKLKDPKVWVAAATQIFYSLGIGFGSLVAMGSYNKFHNNIFRDAVTISIINCATSVFAGFVVFSTLGFMSYTLNKPIEEVAGSGPGLVFVVYPQAIAQMPVSPVWAILFFIMILTLGLDSQFGMMEAVITGLVDEYKILNKRKELFVAATCLLCFLPGITHVTQGGAYVLNLFDFQSGGVSLLFLGFFETLSLAWMYGTTRFSKDIEDMVGSRPGKWWKFTWKICAPTVMLGVFFYSISQWSGVTYGEYKYPSWAEFLGWVIALSSMLCIPGFAIYQILTTPGTFMERIHFLMQPNREVLDKIEEREGLERKIPLVKV*
XM_021050328.1	10.0875	0.00036395	2094	811	115	0	95	2607	3669	555	1104	0	0	0	0	0	0	143	1-phosphatidylinositol 4,5-bisphosphate phosphodiesterase beta-1-like (LOC110244151), mRNA	TGTTCCCTAATTATCCATGTACATATTAAAAAATGCAAATTGTCTCGTTCTTTTCGTGGGGACGTGTCAAGCCACTAGTTTAAGGATAGGTTATCGCTATAGTGAAACGTCTGGGTAGAGTATTGCCGTTAATCACGTTTCCTTTGCTCGTTTTTCCCTGAAGATTTCTCGTTTTTCGATACGAATATGTCGTACACTGATTGCTAGGCCTTTGGAACCTCTTGACCAATCAGAGCGCGCGCTTCGGTCTGTTCGTGAGACAAGTCTATTTTGAACGGTTCAGATCTACGGTAGCTCGACTCTTCTCACACAAACACTGGAAAAATGGCGGGTGGAGAAGTGTACTTCGAAAAACTCAGGCCACCAGAGGTTGCAGACTGTTTAATTCGAGGAACGACCTTCATTAAATGGGACGATGATTCTACMACAGGTCAGAAATGTGTAGTAAAAGTAGACCAAGCCGGGCATCTTATATATTGGAAGGCAGAGGATAAGGAGACTGATTTTTTGGAGCTGACATCGATTCGCGATGTACGTACAGGGAAATGGGCTCGCATACCGAAGGATCCTCGTTTACGAGACTCTGTACGATTTAGTGGGACAGATGAGGAACTTCCGAGCAAAACCATTACCATTGTCCATGGCAGTAATATGGTGGATTTAGTTTMTATCAACTTTGTATCTGGATCTCTTACCGTAGCACAGGAATGGACGTCAGCATTAATGAACCTAACGCATAATCTTCTTGCACTCAATGCCTGCCCTTCAACATTTTTACAGAAACATTATACAAAGATTTGTGTCCAAACCAGTCCAGAAGGAAAAATTCTTGTTAAAAATATAATCAAGTTCATAACCAGCTCTAGRAAAGAGGATAGAAAACGAGTTCAAGATGCTTTGCAGTCAGTTGGCTTACCCCATGGAAAGAATGATACTGTTAGCCCAGATGTATTTACTTTTGAAATGTTTTTGGAATTCTATAATCGACTTTGTAATAGACAAGATATTGACAAGATATTTACTGAAATAGCYAAGAAAAAACCATACCTAACGACAGAGCAAGTAGTGGATTTCATCAATAACAACCAGAGGGATCCCAGYCTRAARGAGATCCTTTTTCCATARTGTGATCCTGAGAGGGCCCAGGAATTAATCAATAGATATGAACCAAAGAAAGATTTTGTAAAAAAAGGTCATTTTTCAGTACAAGGACTAACAAGATATTTAATGAGTGCAGATAATACAATTATCAATCCAGACAGACTGTCGTTACATCAAGATATGACACAAAGTCTTGCACATTATTTTATTAATTCATCMCACAATACTTACTTAACTGGTCATCAGTTGACYGGGAAATCGTCAGTGGAAATGTACAGGCAAGCTTTGTTGCTTGGTTGTCGGTGCATAGAACTGGATTGTTGGGATGGTAGAACAGAACAACAAGAGCCAGTTATTACACATGGAATGACTCTTTGTACAGAAATTTCCTTCAAGGATGTCATTGAAGCTATTGCCGAGTGTGCATTTAAGACTTCAGACTATCCAGTTATCTTATCGTTTGAGAATCACTGCACGCCCAAACAGCAATCTAAGATGGCTGCCTACTGTGTCACCATCTTTGGTGATATGTTGCTTGATAAACCTCTTGACGAGTTTCCACTAGAAGAAGGGAAACCTTTACCTACATTAAAATCCTTGATGAAGAAAATTATTATCAAGAACAAGAAAAGGACCTCAAAACGGGAAGAAATAAACGACAATGATTCTACACCTCAAACTCCGACCGATGCTCCATCCAATGCAACACTGCCTGAAAACAACAACAGTGATAACAAGCTGGAAATTAATAATGAAGAAAACAATGACTCTGGAAAAGATCAGGAAGTTGAAGAGTCTGCWCCAGAGACATCTCTCTCTGAGCTTGTCAACTACATCCAACCTGTACATTTTAAAAGTTTTGAGAATTCTTCAAAAAAAAACTGCTCCTATGAAATGTCATCATTTGTGGAGACTAGCGCTACAGTCTTATTGAAGGAGAAACCAGTTGAATTTGTCAATTATAATAAAAGACAACTCAGTCGTATATATCCCAGGGGAACCAGAGTTGGTTCTGAAAACTACATGCCACAGGTTTTCTGGAATGCAGGATGCCAACTGGTTGCTTTGAATTATCAAACATTAGATTTAGCAATGATGTTAAACTTAGGAATATTTGAATACAATGGAAGAAGTGGATATCTTCTTAAGCCAAGTTTTATGCGACGTCCAGATAGAACATTTGATCCGTTTGCAGAGTCTACAGTTGATGGAATTATTGCTGGTGCTGTATCTGTTAAGGTAATTAGTGGGCAGACTTTGACCGATAAGAAAGTTGGTACATATGTTGAAGTAGAAATGTATGGTCTTCCTGCRGATACAGTCCGTAAGAAGTACAGAACTAAAGTTGTACCAAGTAATGGTATTAATCCTGTCTATGATGAAGACTCTTTTGACTTTAAAAAGGTTGTTCTGCCTAGTTTGGCAGTTCTTAGAATAGTTGTATATGAAGAGAGTGGTAAATTYATAGGACAAAGAGTTCTTCCTGTTGATGGCCTCCATCCGGGCTATCGGCATATCAAGCTCAGGAATGAGTGCAATCAACCTCTTTGCATGCCAACGCTGTTTGTAAATATTGTAACAAAGGACTATGTTCCTGATGGTTTTGAANNNNNNNNNNNNGCTTTGTGTGATCCCATTGCCTACCAGTCACAGTATGAGAAGAGACAGCAACAGCTTGCCTCACTCATGGATGAAGAAGAAGAGGAAGTTGATGGAGAGGAAGTGTTTGACAACCAAAATTCAAACGATAACCGTAAAAATAGTACAACACCCAAAACACCCAACCCACCTCCTGAAAAGGACTTCAAGTCCAGGAACTTTTCGTTTAAAAGAACAGCAGAGCCAAGAGCTGATTCTCTAACACCGTCTGATGTAATCCTAAGTCAACGCAGAGGCTCCTCTCTATCAGCCTTTGCGCACAGAGAYAGTTTAAGAGAAACATACTCAACAGGGATAAAACCCCAGCTACAACACCAAGTATCCAGCCCTTACCCACAATCTGGTAGGACATTCTCATTGCAGACTCCACCCCCGCCTGAAACGACGGCATCCTGCAAGAGAACATACAGTGCAAAGAGAAGAGAAGGCAAGACAACGTCACTGATCATCATTTCTGAGGCCGATGAGAAGGTTTACAAGTATCCGCCATCCAGATTAGCTTCATTACGAAAACCCAAAAATGAAGAGGAATTATCYTGGAATCACATCTATGTCAAAGTAGAAGCCATGAATTTAGATCAACTAAAAGAACAAAAGTCTTACTTGAAAATGCTTCAGAAGAAACAAAAAGAACACGATTTACTTGTAAAAAGACATGAAAAGGAAAAAGATAAGCTACAAAAGAGTCACTTTATAGATCAAGACAAGCTGTTCAAGGATCTAGTAAAAGACAAGGCAGTATTGAAAAGAAGAGTTGAAAAGGATTTGAGAAAGGCTGAGAAGAATGGGAGTTATGAAGAAGCCTATAAAAAAGGAATGGACGAGATCAATTCTCTTACAAAACAACATGACAGTCAGGTTGATCAATTGAAGAGAAAACATCGAGATGAGATGCTTGAATTGTTGAAAAGGCAATTCAATGAGCAACTTGCAGCTGCTAAAAAGCAAGTTGACCCTCAATACGAAGAACTAGGTCGTGTTATGGTTCAAGTTAATGAAGATCAAATCAAATTACTTGATGATGTTCATGCTAAGCAAATAAATGACTTAAAGAAAGACCAAGATAAYCTGAATAGAGAAGAGTTAAAGTATTTATCCAGAAATACTAAGGAAAAGGATGAACTTCAAAGGAGAAAAAGGGAACAAAATAAGAAGCACATTGAACAAGCCGTAAAGGAAAGACATAAGATGAAAGACTTTCACGACAAAGAAAAGGAAGAGCTGGTTGCTGAGCAAGAAAAAATGGGTGATGTTTTGCAAACCGACAAAGACAAAACTATAAAGGAACTGGATGCTGTATTTGAAGACAAAATTAAAAATATACCAACATCAGAATTGGAATCATTTCATGCCAACCTGTTTGCTGGTGTCAAAATTACAAGCTTGTAGAAGCTTGCCTCATCAATGTAGGCTATATTAAAAGGTCGTTAACTTTGTACAAAGCATTATTTAATAGAAATTTGCTATGATGTCATTCGATTTGCCTTACAGGAATTCAAAAAGGGTGTCAAATCCCCGTGCAGTTTGAAACAATCAAGAAACTAATACACGACAAGAAAGAAGAAGCATATCAAAATTAGCATAAAAGTCTCCGAGTTTTTGCATACTTTTGTTCTACTTGTTCTGAGCCTTTTTTTGGATTCTGAAAAGTCAAAAAAGAACTGTCTAGTTGAATATTTAAAAGGAATTTACCATGATTATGAAGTTATATTTTTAGGATGATATATAATTATATCTCCGTCAATGTAATGCTAAGGAGGTTGAATATGATGGCCTAGCATTTTGTTGGTAGTTGTTAATTTGTTGCTGGTCAACTTGTGATTATAAACTATTAATCAAACTATATTGCAAATGAATTGTCACTGATTCATAAACATGAAAGTGCCATGGTGTCCTTACAAGGAATAGGATCTCAGTGGCTCGATTAGTTTCCGATTATTTATAAAAAGGAATTTGATTTAATTATCATATATGATTAATTATTTCAGAGAACAACTTTGTTGTAGATAGCAACTTAAGTTTGTAAATATGATTTTAATCTACTTGTAATTGGTATTCCAAATTATTTATACTGACTTGCCACAAGATTGGAGATTTTGGAATCCTTTAACTAGTTAATAATTGGCTCTTGTACAAAGAGCTGAGGTTGTTACAAAATTTGATTTTACTAAGCACTGTATAGTATCGTCAAGTAGTTAGAGAATTATTCATTGATGCAGGGGTTCAATAGGTGGCTTTCTGCATTTTGCACTATTAATAATCAATTATCTGAATTGCTCAACATGTGCCTCGAAAATTATGACAAAATATGACCCTGCTTGCTGCCAACTTTTGCAAATGTTCATATTTGCTGCAAGTAGGAAAGGTTTTGTTTAGAAGCAAACCTGCTTTTGAGAGGGCAATGTACTGAGGAAATGTGAACTGAAAGCAAGCAGAAAAAGGAAAATCACAGGTCATGAGTGCATCTATAAGTGTGAAACAATTTTTAACTCATTAGCGCCTCATTAGCGAATTCAGCGAGGCATAGATAAAGAATATTTTCCTTTCTGGTATTGAGTTTATACCCCCAGTGAATTCTTAGTTGATATTGATTGGTAAGAATTGTTTCAAATTTTTTTGACATGCACTCTCTCTATAATATTGTCTTATTCTTTGAGGGTAGCACCTGTTACTTGGGCAGAATCAATAAATATTTCCTTAAGTTGAGAGAGCACCTCAAAATTAGTCCAAGTAATTAAGATTACGTCAAGATGAAATGATTTTTCAGTGAAATGCTGTACAAAGAAGCACTACAATATTTAGCTTAGAAAATATGGTTGAAAACCACTAGAAGTGTATAATGTACCAAGTATTGTACAAATAATTCCATGGCACATGGCAGGGTAATTGCTAGCCATCAATCAAGGAAATTCAATTGTGTAGTTCATAAATATTTATAAGCAGAGGGTCGTTTAGTTTACATATAGTTGTGGCGGCTTGCTTGCTGATCTTGTTTTAAGTGTAGTAAGTAGACTGCAGTCAGTTGGTTTGATTGGGACTCGCATAGCTAGATATGTCTGACTGATAAATTTCCAAAATAAGTATGGAACCTGAATCGGATGTATAGTATTGCTTGATTCTGTACAGGTTTCCCTATTTAGTTCATTGTTGTCACCAACAAGCTTGCCTATATGTAAGCAAAATACAATGATCCTATCTGTGTTATGATAATTTTTATTACGAGCTGTATTTCGTAGTGATTTAGATACTAGATAGTTGGCAAATATTTAAATTGCCATATTTGAAATTTTAAGTTTTATTTATTACCAGAATATTTAGTGTAGTATGTTGTCAGATGGAGCGAATGAATTGATGGTTGAATATATGGTTGTATCTGCAGGATATTGTTGTTTAGTAGGTTTGGCAAGGTTGATCCATACATAAATTCACAACTTTACACCCCAATTATTTCTTTTCGCAAAGGCATTTTTACATTCGCATTGCTGAATAGCTCAGCATTTATGCCTCAAATTCTAACAATGAACGAGCCCTGTTGCATTATTTGCAATTCATGGATTGCCAGACTAACAGAAGTCAATGCAACAAGCTCCATCACTGCACAACATCCTATCGATACACCCATTGTTCGGTTCAGTCATTAATTAGCATTAAATAGTTTCTTAATCAGAGAGGTTATATAATGTTATTTCCCGTGCATTTATTTATTGCAATTTAGTTTTAGTTTTTATTTGCACCTGAAAGTTAGTTGTTAAATCATTTTAATATAAGGAATTGCTGCATAGAATAAAATGGGTTTTTCTCTAAT	MAGGEVYFEKLRPPEVADCLIRGTTFIKWDDDSXTGQKCVVKVDQAGHLIYWKAEDKETDFLELTSIRDVRTGKWARIPKDPRLRDSVRFSGTDEELPSKTITIVHGSNMVDLVXINFVSGSLTVAQEWTSALMNLTHNLLALNACPSTFLQKHYTKICVQTSPEGKILVKNIIKFITSSXKEDRKRVQDALQSVGLPHGKNDTVSPDVFTFEMFLEFYNRLCNRQDIDKIFTEIXKKKPYLTTEQVVDFINNNQRDPXXXEILFPXCDPERAQELINRYEPKKDFVKKGHFSVQGLTRYLMSADNTIINPDRLSLHQDMTQSLAHYFINSXHNTYLTGHQLXGKSSVEMYRQALLLGCRCIELDCWDGRTEQQEPVITHGMTLCTEISFKDVIEAIAECAFKTSDYPVILSFENHCTPKQQSKMAAYCVTIFGDMLLDKPLDEFPLEEGKPLPTLKSLMKKIIIKNKKRTSKREEINDNDSTPQTPTDAPSNATLPENNNSDNKLEINNEENNDSGKDQEVEESXPETSLSELVNYIQPVHFKSFENSSKKNCSYEMSSFVETSATVLLKEKPVEFVNYNKRQLSRIYPRGTRVGSENYMPQVFWNAGCQLVALNYQTLDLAMMLNLGIFEYNGRSGYLLKPSFMRRPDRTFDPFAESTVDGIIAGAVSVKVISGQTLTDKKVGTYVEVEMYGLPXDTVRKKYRTKVVPSNGINPVYDEDSFDFKKVVLPSLAVLRIVVYEESGKXIGQRVLPVDGLHPGYRHIKLRNECNQPLCMPTLFVNIVTKDYVPDGFEXXXXALCDPIAYQSQYEKRQQQLASLMDEEEEEVDGEEVFDNQNSNDNRKNSTTPKTPNPPPEKDFKSRNFSFKRTAEPRADSLTPSDVILSQRRGSSLSAFAHRXSLRETYSTGIKPQLQHQVSSPYPQSGRTFSLQTPPPPETTASCKRTYSAKRREGKTTSLIIISEADEKVYKYPPSRLASLRKPKNEEELXWNHIYVKVEAMNLDQLKEQKSYLKMLQKKQKEHDLLVKRHEKEKDKLQKSHFIDQDKLFKDLVKDKAVLKRRVEKDLRKAEKNGSYEEAYKKGMDEINSLTKQHDSQVDQLKRKHRDEMLELLKRQFNEQLAAAKKQVDPQYEELGRVMVQVNEDQIKLLDDVHAKQINDLKKDQDXLNREELKYLSRNTKEKDELQRRKREQNKKHIEQAVKERHKMKDFHDKEKEELVAEQEKMGDVLQTDKDKTIKELDAVFEDKIKNIPTSELESFHANLFAGVKITSL*
XM_021056629.1	10.1542	0.000364077	0.050468	1466.63	94	2837.06	2546.55	0	3638.46	380.201	0.103054	979	0	0.417379	0	0	0	0	polycomb protein SCMH1-like (LOC110250032), transcript variant X1, mRNA	CACCCACCCCTCGTAGGGAGATGTTTGTTCATCTATTGTGGAATCGGGAGGTGACATGTGAGCATTCATAATTTCGACAACACGGGGGACCTGATCTTTACTCGGCATCTGGCATTAAGAGCTTTTGCTGAAACTAAATCACATCTTTTTACTTGGTCTTGAGCGGCCATCTTGGAATCAGACGCGCGAACCTCACGCTCAATCATGTCAGAACAACCACAAAGTACAGACAACACGACGGAACAGCCTAATACAAAGAATGGAGAAGAAAGCTTCAATGAAGAGATAAAAAATTATGCCAAGACTGCTATGAATGAACTTCTTGGTATGTTTGGTTATGATGATGAAATAACAAGTGAATCTGTCAATAATCTGGAAATAAAAGTGCCATCAACAGAACCGGCAGCAACTAATCCAGTCATCAATACTGTACCATCTGTCACTGCTGTTACAACATCAAACACTGTTACACCATCTTTGCCATTGAATATACCTGAAGACACATCAGATGACACTCCAGTTATTGTTAAAGTTGAAGGCAATACAACCGTGAATGATATCATCAGGCAACAACAAAATGCAGATTCCAAGATCTCTAATGAAACAACCCCTGTCCAGGTCACATCAACTAGTACCACAGCTGCCGTAACAATTCCCAATACAACCCAATCAACTCCAGTGAATATCACCATGACAACACAATCACAGACTGGTCAACCCACTTTGGGAAGCAAGACGATTACTGGATATACAAAACCTACTGCTGCCCTGAGTAGTCCAGTCAATACTCCAGCAGTAGCCAGCAGTAATACAGCATCAACAAGCTTGTCTATGTTCCTGAAGAGCACTGTGCAGAGCCAAGCTGTTCGTTCATGTACTTGGTGCAAGAAAAACACTGTCCTTAAGAACTTTACATTTCGTGATGGCACAAGGATCCTGGAATGTCGTAATATTTGTTCTCAAGATTGTTTTGAAATGGCTGCTTTGAGCATCGATCTGAACAATGATAACATTAAGAGCATTCAGTGGAGAATAAGGCAGCTACGTGGCCGTAAACCATCACCAGCCAAACAAAATGACAAACCAAGTCAGGTCAAGAAGTCAGAATCCACTGTCCCAGTTGTTAGTAGTAGACCAGCAAGAAAAGCAAAACCAGTTGGAAGTCAAGTAGCAAGACCATTATTCAACTGGGAAGGATACCTGAAGGAGTGCCGTGCCAAGGGTGCTGCTTCATCATATTTCAAACAGTCTTCCACTCCACCATACAATGGTTTCAGACCAGGAATGAAACTAGAGGTAGCTGATCCAAGAGTCATAGAGTCAACTTGTCTTGCTACAGTTGTGGGAAGCATTGGTCCTAGGATAAGGTTCAGTTTTGATGGAACAGACAAAACTAATGATATTTGGCACATGGTTGACTCCGCTGATATTCACCCTGTGGGGTGGTCTGAGGCAAATAATTGCCAGCTACAGGCCCCATTAGGTTTTACAAGAGATCCAGGTACTTATCAGAAGTTTGTTGCGACGACATTGACCACTGTATCACCAGAAATGATAGCTCCTCCTCGTCTCTTCAAAAAGGATCCAGCCGCTCCTAGCAAGAATTTATTCAAGACTGGAATGAAACTAGAAGCTGTTGACCCTAAAAACCAGGCGTTGGTGTGTGTTGCTACTGTTGGGGATGTAGATGGGGACAAGATTCGCATTGACTTTGATGGCTACCTGGGATCAGATTATTGGTGTGGTTATGACTCAAGAAATATCTTCCCTGTTGGCTGGTGCATCCTAAATGGTCATCCTTTGCAACCCCCAGGAAAGAAGAAGCGACCAATCGCCCCTCCAAGTAACAGAACCAAGAAAGATGAGGAACCTCCAACGAAAAAACACAGAACTCAAACAAATGTCACTTCACCTACTAGAAAAACATCAAGCTCAAGCTCTTCAACACAAGCTTTTATTCCTGCTTCTGAACTTTACAAGTCACAGCCTACAGTGTCGCTTTACGTAAACCATGGCTGTCTGACAGGACGGTACTTGAATAAATCCAAAGTTGCCAAATTAAAGCAGAAGTGGTTTGGAAAATGCAGTGAAATCATTCAACCACTCATACAAGGACTTGTTAACTGTGCACATGACCAGAAAACAGTGTTTGGTTTTCTAAAACCAGGAACTGGCAAGACCAAAATCACTGCACGTGGCGAGGGCTTTGAGACGTTGTCATGTTCTTTACAAAATATCGACCGTGTTAAGATCTTTTGGAGAGTTTTGGAGAAGTTTTTGGAGAATCTACAGTGCTGTGAAAACTTGATATCCAGTAACAAGGTTCAAAGTTCCTGCAAGAAGTGTCGTGGCAAATCAGGTTTTAGTTCTTCCTCAAAACAAGCAGTAGAAACCAACAAACATAGAAACAGTGATAACGATGTCAGCTCAAACCAAGTCTGCTCTACATCTCCTGTGAAGACTTGGTCAGTTGATGAAGTTATCAAGTACATCGAGAGCACTGAATTGGCAGATCATGTGACCCTCTTTAGAGTTCATGAAATTGACGGAAGAGCACTTCTTCTGCTGAACCGTGACATGATCATGTCCTACATGGGGCTCAAACTTGGTCCAGCAATAAAGCTGCTAAGTATCGTTGATGATTTGAAACCAGAAGAGATCGTAGTTGACTAGTGCTTTATGTGCCACTAAAACATTGAATGTCGTATTTTTTTATTTATACATACTTTCTGTGAACATTTTAGTAAATACAGCTGTGGATTTAGGAGTTACAAACGGTATTGTTTTCATCATCTTATAACACAAGCTGTTTGTCATGTGTAATCGTTAAAGCGAACCCCCTGCCCCACCCATCATGCAATCTGTGGTGTTCTACGCCACCCTTGATCAAGCTATATTAAATGTATAAAACTCCTTTGACTTTTCTGTTAGGCACGCCCCTTTTCTTTGAAAGAGCTCTGTATTCTCGTTCTTCAATCTTTTGGAGTGATCTAAGAAATCTTGTAACTTCTTATTCGAACTCCTTCAGGCTAATTTAGACATTTACTCGTCAGGATACCTTAGATGTTGTATATCTCACCTTTGATCCACAACTGCTAGATAAATACACTTGCGTTACTTCATGAAGAAACAATAAACGAGAACTCTACACATCAAA	MSEQPQSTDNTTEQPNTKNGEESFNEEIKNYAKTAMNELLGMFGYDDEITSESVNNLEIKVPSTEPAATNPVINTVPSVTAVTTSNTVTPSLPLNIPEDTSDDTPVIVKVEGNTTVNDIIRQQQNADSKISNETTPVQVTSTSTTAAVTIPNTTQSTPVNITMTTQSQTGQPTLGSKTITGYTKPTAALSSPVNTPAVASSNTASTSLSMFLKSTVQSQAVRSCTWCKKNTVLKNFTFRDGTRILECRNICSQDCFEMAALSIDLNNDNIKSIQWRIRQLRGRKPSPAKQNDKPSQVKKSESTVPVVSSRPARKAKPVGSQVARPLFNWEGYLKECRAKGAASSYFKQSSTPPYNGFRPGMKLEVADPRVIESTCLATVVGSIGPRIRFSFDGTDKTNDIWHMVDSADIHPVGWSEANNCQLQAPLGFTRDPGTYQKFVATTLTTVSPEMIAPPRLFKKDPAAPSKNLFKTGMKLEAVDPKNQALVCVATVGDVDGDKIRIDFDGYLGSDYWCGYDSRNIFPVGWCILNGHPLQPPGKKKRPIAPPSNRTKKDEEPPTKKHRTQTNVTSPTRKTSSSSSSTQAFIPASELYKSQPTVSLYVNHGCLTGRYLNKSKVAKLKQKWFGKCSEIIQPLIQGLVNCAHDQKTVFGFLKPGTGKTKITARGEGFETLSCSLQNIDRVKIFWRVLEKFLENLQCCENLISSNKVQSSCKKCRGKSGFSSSSKQAVETNKHRNSDNDVSSNQVCSTSPVKTWSVDEVIKYIESTELADHVTLFRVHEIDGRALLLLNRDMIMSYMGLKLGPAIKLLSIVDDLKPEEIVVD*
XM_021041955.1	8.81472	0.000368367	1140	435	244	128	0	1603	284	190	310	0	0	0	0	0	0	0	solute carrier family 2, facilitated glucose transporter member 12-like (LOC110236434), mRNA	TTTGGTAACTCTTGATGCGGCCACGATTAATTCAGGGCTAAACGCCGTAATTGGGCAGCTTTGCGCAGCCAGAAAGTTCGATGGAAACGTCTGGGACAAGCCGCGGGGTACCAGTGTCAGTGAAAACCGAGACAAGAACAGAAGGCCTGTATGGTTTAAGTTGCGGTTTGTGAAGCTGAAGAACTATTTGTTCTGAGCTCAGCAAAAGTGTAAGGGGTTAGTCTTATATCTCCATATCTTTCTGCATATACAGTTATTTACTTACCGAGCAATCCGTCTAACATTTCATGCGTCACACTGTATTTCTTAAGGATTTGAGTGGATTGCTTTTGACGCACACGCACGTCACGATCATTTGGATGAATGTTTTTTTTTGTGTGGATAGTGTTTGGAGTGCAAGCTAAACTATAGATTTTTGCATAGTATTGAAATTAACACTATACGCCACGAAAAATTGCTACATAAACTATATTCAATGTAATGCTAGTAATGCCAGCATCATGAGATCTTAGGGTGTGGTATGTAGCCTATCCTAGATGAGATATCGGAACTCTAATCTAACATGTACGATTTTTGAGGTGAAAAAATTTCCAAGCATATCCGATATCACATCGGAGTGTTTATTTTATGGCGACTTAGCTAGACTAACAACACTGGAGTGGTGCAAGATATAAACGGCCCGCTTTGGCGAGCCTATAAAATAAACTGCCAAGAATAATAAGTCAACAAACACATCTGTTAATCGAGTATTTTAAAATTAACGTTAACCTTTGAAGTCAATTATGCTTGAAATGTTTTTATTTCAAACCATAATTGCCAAAACACACGGCATTCTTTTGTCGGTGCCCAAGTTCAGATAAACTGTCGTGAGTTCATACCAATAGATCAACTTTGTATTAATCCGGCATCGATGTTGCTCTCTCCGTGTGACTCCTTGCACTCCTCCTACATTCTAAAACTTATGGCTACGCTCCTAGTTTCATATTGGTGTCTCAGGGCGTAGCGAGAATGAGTACTCCCCGGGGTCAAGTACCGGGGATGCTCGTGAGAAGAGTCCTCCTATGTATGTGTCCTAGAAAAAAAACAATTAAAATGGTTGCACTACCCTGTACGTGAATCGGCATCGGTGCTTTGGTTCCCTGCTAGCTGAGTATCATGTTGTAGTTCCCAAAGAGTTCTCGATTACTATCAGAACTCAACGTGAGAGACTCTGCTAGCAGGGAGCTACAGGGAGATCCAGGAAGCCTCATTTGCAGAAGTTACTAGTATCGTTCATTAGTTCTCTCTACAACAACGTCTTTCGGAACGTATGGCCGATATTGATAACGTCTGCAACGAAGGCCAAGTACTACTACCTTTTAGCGCACTGCCGGCCTGCTTTTTTACGAACAATGTTTGGGCTCCCTGTGGTATGGAAGGCTGATTCAAAATGGCGGACAGTAGAGAGGAAAATATGTGCMCAAGCGATACAGAGAGACTGATATTGCCATCACAACAATCTGAGAAAGAAACCTTCAATGACGAATTTGAGTTGATAGAACCTGTAACTATAAGACAACCACTTGAAGAATGCTGTTGGTTYTGTCCACGTCAAACCATCATGTTACTRGCATCTRTYATGGCTGGTYTAGGGGGTGTACTCTTTGGATATGACATTGGTATAGTATCTGGTGCAGTATTACAGTTGAGACATGAGTTTGATATGGATTGTTTGCAACAAGAAATGGTTGTCAGTTCAATGTTGATGGGTGCTGTGATTGCTTCACTTACAGGAGGCTTTATAATTGATTTTCTGGGTAGACGTCTGGCTATAATCATCAATTCTGGGATCTTCTTTGTTGGTGCTGTAATATTAGCAGCTGCTCAGTCTTATCCAGTGCTGGTCATTGGTCGACTCATTGTAGGTTTTGGGGTCTCTTTATCAGGAACTGCTGAATGTGCTTACATTTCTGAGATAGCACCACCAAGATGGCGTGGAATGCTTGTTTCTCTCAATGAATTGGGAATTTGTCTTGGGCTGTTGTTTGCTTACCTGGTTAACTTCTTCCTGATTAATATTGCTTCTGGATGGAGATACATGTTTGGTCTGTCTGGTATTCCAGCCTTAATTCAAGGAATAGGAATGTTTTTTCTTCCTCAAAGTCCAAGGTGGCTTGTAGTGAAAGGACAAGATAGAAAGGCATGTTCCTCAATACAACGACTCCATTGGTCAGGTGATCCTTATGATGAGATGAACAAGATCAAAACTGGATTGCAAAACAACTATCAATATAGACTACAAGATCTCTTTAGCAAGAAAAACAGCATGAGACAAAGAATGTTGGTAGGAGGTGGAGTGGTGATCTTTCAACAGATTACAGGTCAACCTACTGTTGTKTACTATGCATCAACAATCTTTCAAGTTCTTGGATTTGAAACAAAAGACAAAGCTACCCTTGCAGCCATCAGCATTGGTATAGCAAAGCTCATGGCAACCATTGCGTCCCTGCTGACTGTTGATAGAGGAGGACGCCGTAGATTCTTGTTGATTGGTTCGTCTCTAATGAGTATCAGCATACTAGTCCTTGGAGTAGTAGTTCATATGCGTCCTTTTGGCCAACCATCAGCTAAATGCCACTATACCAGCCCATTGTTAAATACTACCCACCCTACCCCTGCCAGTAATCAGTCGTTGATTAATGGTACCGATACGGGATATTCACCTCTMAACCCAACACTACGGTATATATCTCTTACTGCTATGGTGACCTTTGTTGGTGCCTTCTCGTTTGGCTTTGGACCTGTGTCGTGGCTTCTATTAAGTGAAATCTTCCCGGCTGCTATCAAAGGACGGRCTTTTTCCATCGTTACGGTACTTAACTGGGGAACCAATTTGATCRTATCGCTGACTTTCTTAGACATCATGGGTTTAATTGGGACATCGTGGACTTTTTTCCTATATTCCTTTATTGGTATTGGATCAGTCATATTTATTTATAAATACGTCCCCGAGACAAAAAATAGAACATTAGAACAAATATCAGCTGAATTCAACTCAAGGGTAACCAAGAATGTGTGCCCACAATCCGTTATAAAGTGCTTCAAAGGTTTGACTACACAAGGCAATCAAAGAAGGCCGTTCAATACGGGGTCAGCGTCGGACWTTTTATTAGGAAATGAAGAGTCATGACTGATAGTGAAAATTCTATCATCGAATATCGTTAAATTATTATGATTGGGCAGAGATCCCACATGATAAGTCTCTTTCAGATCGTTGTCTTATTTTTTTTTTAATTTATGTTGTGGTATTTATTTTTTTGATAGATGTAGCGGATAATATATGATTAGAGAGTTGTATATATTTACTATATGTGCTTGAATCTTCGTAGATTTAAAGCAAAAGCAAACAAATAAATTATACGTGATTATTTTTTAGAT	MADSREENMCXSDTERLILPSQQSEKETFNDEFELIEPVTIRQPLEECCWXCPRQTIMLXASXMAGXGGVLFGYDIGIVSGAVLQLRHEFDMDCLQQEMVVSSMLMGAVIASLTGGFIIDFLGRRLAIIINSGIFFVGAVILAAAQSYPVLVIGRLIVGFGVSLSGTAECAYISEIAPPRWRGMLVSLNELGICLGLLFAYLVNFFLINIASGWRYMFGLSGIPALIQGIGMFFLPQSPRWLVVKGQDRKACSSIQRLHWSGDPYDEMNKIKTGLQNNYQYRLQDLFSKKNSMRQRMLVGGGVVIFQQITGQPTVXYYASTIFQVLGFETKDKATLAAISIGIAKLMATIASLLTVDRGGRRRFLLIGSSLMSISILVLGVVVHMRPFGQPSAKCHYTSPLLNTTHPTPASNQSLINGTDTGYSPXNPTLRYISLTAMVTFVGAFSFGFGPVSWLLLSEIFPAAIKGRXFSIVTVLNWGTNLIXSLTFLDIMGLIGTSWTFFLYSFIGIGSVIFIYKYVPETKNRTLEQISAEFNSRVTKNVCPQSVIKCFKGLTTQGNQRRPFNTGSASDXLLGNEES*
XM_021053290.1	7.59311	0.000370674	190	310	14	253	0	65	134	319	109	82	0	0	0	0	0	0	uncharacterized LOC110246908 (LOC110246908), mRNA	TGTTCTTGTAAAAATGAAGCTTGAATTTGAAAATAATAGGAAGATAATCTTAAAATCGCGTGTTGTATACTCAGCTGAATGTTTACTAAAAGCACGTGTCTCATGGGAATGGCGCGCAGCGAACATTATGAACAGCCTGAAACGGCTGTAGCCAATCAGAGTGCGACATTCGCCTTTAATATATTCAGTTGCCAGTCCATTTCTTCCCACGTCCCTGGGTCGATTGACATATATCAGAGCCGTACTCTAGTCTGATCGATACTAGAGCAACAGACGACAGAGGACTTTATGAAGGAGTGTATTGCACTTTCTTCATTACCAGAGAAAAAGGAAACGCGCCGTTTTGGTTGGAGTGGAATGAAACGTCTTTTAACTACACTTTAGACGATCTACATGAAATATTAAGAAATACAAGCAGTATCAGCAAAGTCTTTACGAGCTGAAACGCGGCTTATCTAAGAGAAAATATGCTAGTAGATAGAAGAGCAAGTTGTGTCAACCAATGCAAAGAAAAGCTTATCAACGTTTTTATCAATGAAAACGTCGCCTTGAAAAAGACAGTTGAAGTACCATTGAGGAAAACTCCTCGTATTTGCAACAGTCGAAAAGATATCATCAGTCAAGCAACAAAAGTGGAACTTCGCTCTCGCTTTGCAAGCAAATCTAACACCGTGGAATTATATCAGTTTGATCCAAACTTTTTCTCTGTTGAAAACATATGGTGCAGATATCCTGGTTGTAAACAAAGCAGACTCAGACAGGTTGGATCAAAGAAAGAAGATCTTTATCTTTGTCCAGGTCACATGAGAGATCTTGAAGATAAACTGATTAAGATGTTTAAGTTAAAAGGTGTTGATGTTCCCATGGATGAAAGCCATGAAGAACTTAAAGATTACACATCACTGATTGGTATCCTAGAGAGAGCTTGTCAATCACATACCATTAAATCTGCATTCAGCGAAAGAAGTCCAATGATCCGAGAAGTGTGCCTAAATATGCGAAATGTGTTAATCATCATAAATGCTTTGTTAAATCCTGATCCTGACAACACTACCGTATCCCTAAAATTCATTCTCCAGCTTGTTCTCAAATTGCTGAAAGATGATAGCATAAATGATGTAGATTTAGAGAAGCTAGTTGCTCACCTTCGCGCCGTCATCGAAGAAATTTTTCAAGCATTTGGTATCATCTACCTCTGGATTGAAAGGAACAAGTTTGGCCTGAGTGCCGGAACTCGACTGGGAGTTGGTATTGGTGGTTTTTTGGGGATGGCTGGAATCATTGGAGGTCCTGTCACTTTTGGCATAACTACAATGGCAGGAGCCGTTTTTGGTGGGTTCATAGGCAGTGGTTTATACGATCTCTTGGCCAAAGAAGAGCGTGACAATTCTGTGGACGAATTAAATGAGATAATTCGTAGATATCAGGAATTTGCTAAAACCATGGATAGTACCCATAGTACTGCAGTGTACGTCGTAAGTGGACGAGAAGACGGCGAGTTAAATTTTCATGTTGTATGTTATTAGCCGCAATTTCGCTTGATGCAAACGACTCCGAGTGTAATGGCACTAGGTGTATTTGTTATAGACTCTCCAGCATGCTCTGCGGTCGTCCATGAGTATGGTGAGTGAAG	MLVDRRASCVNQCKEKLINVFINENVALKKTVEVPLRKTPRICNSRKDIISQATKVELRSRFASKSNTVELYQFDPNFFSVENIWCRYPGCKQSRLRQVGSKKEDLYLCPGHMRDLEDKLIKMFKLKGVDVPMDESHEELKDYTSLIGILERACQSHTIKSAFSERSPMIREVCLNMRNVLIIINALLNPDPDNTTVSLKFILQLVLKLLKDDSINDVDLEKLVAHLRAVIEEIFQAFGIIYLWIERNKFGLSAGTRLGVGIGGFLGMAGIIGGPVTFGITTMAGAVFGGFIGSGLYDLLAKEERDNSVDELNEIIRRYQEFAKTMDSTHSTAVYVVSGREDGELNFHVVCY*
XM_021036236.1	6.49419	0.000370691	3531	3440	2057	5798	5878	2493	3819	3922	4336	3330	12	0	0	17	8446	8152	sorting nexin-6-like (LOC110231242), mRNA	CGTGATGCGAGCTAAGAGTGTAGAGTGCACGGTACGTGTGGACAACCATGATGGACGCAACGGATAGTCAAGATATGCTGGATGATGAGAAGCCACGAACATCTACCGTCGACCTTTCCACAGATTCTACGCTTGTAGTTGATATTTCAGATGCTCTTAGTGAGAGGGATCGTGTTAAATTCACTGTACATACGAAGACTACTCTACCTGATTTCAAAGAGAGTGAGTTCAGCGTTGTAAGAGAGCACGAAGAATTTGTCTGGCTGCACGATCGCCTTGTGGATAATGATGAATATGCGGGCATAATTATCCCACCAGCACCACCCAAGCCAGATTTTGATGTTTCTCGTGAAAAACTTCAGAAGTTAGGAGAAGGTGAAAACACCATGACGAAAGAAGAATTCCAGAAAATGAAGCAGGAACTTGAGGCTGAGTACCTAGCAACATTCAAGAAGACTGTTGCCATGCATGAAGTTTTTCTAACCCGAATTGCTTCACATCCAAGTTTGAGAAAAGACAGTAATTTCAAAGTGTTCCTTGAGTATAAAGGAGAGTTGAATGTACGTGGTAAGAACAAGAAAGAAAAGTTGGGTGGACTTTTTAAAGGTTTGGCTAAAGGTGTTGATGAAGCACTACTGTCAAGTCAAAAGGATGTTGATGAATTTTTTGAAAGTGAAAAGAAATTTCTTGTTGAATACCACAACAAACTAAAAGACTCTACACGTAAAGGAGATCACATGACAAGATGCCACAAGAATTGTGCCGACACATTCATAAAGATTTCTTCTGGTGTAGCGGCTATGGGAACCAGTGAATATGCAGGTCTTGATAAGTTCTTAAACAAGTCAGGAGACTACTTTGAAAGAGCTCGTAAACTGGAAGGAAGAGTTGCCTCTGATGAGGATTTAAAGCTTGTTGATTTGCTTCGCTATTACCTGAGAGACACAGAAGCCGCTAAAGACCTTCTCTATCGCCGTGCAAAGTGCTTGTCTGAGTTTGAGGCTGCAAACAAGGCCTTGGATAAAGCAAGGGTCAAGAACAAGGAAGTTGCTGCAGCTGAGAGTGCTCAACAACATGCTAGTGAAAAATTTGAACAAATGTCAGAAGTAGCACGCCAAGAACTAACAGACTTCAAAACAAGAAGAGTCCAACATTTTAGAAAGAATCTGACTGAACTAGCAGAGTTAGAATTAAAGCATGCAAAAGCACATAGTCAACTGCTAAAGAACACACTGGCAGCACTAAAAGAATTGTAGTTACACCAAATATTGTAATCATTATGAAATACAAACCATTATGTTAACATTAAACGGAAATCTTGCTCTAAAAGTACCAGTAAATAGCCTTTAAAACGTCTTCTAAGTTCAGTGTTTACAATGAGCACATATCCTCTCTTAATTTTTGGACTTCAAAAGCATTAATGCTGTTGCAAAATAACTACCAACAAACATTTTTGCTTCTACCATCAAAAATAACCATGTCTCAAAAACAAGGTATTTTTCACTTATTGTAATACATATACTGGACCGCATTTTTTATGATTTTTTTTCTGCCAAACATCTTACAATGTTTTAGTAAGTTACTTGATTTTCAAAAGAATTTTCGTGGGTATCCTGTGATTGTGTACATCTAGCGTACATTTTATGTAGTTTTGACATTGCGACTCATTTTAGTCTGTTATAAGTTAATAATTTGTCAATTGATCACCTTAAATGAAAATAAATGTATAGTAAAATAGGAATGCATAATAAAGATCTATAAGTTTGGATACA	MMDATDSQDMLDDEKPRTSTVDLSTDSTLVVDISDALSERDRVKFTVHTKTTLPDFKESEFSVVREHEEFVWLHDRLVDNDEYAGIIIPPAPPKPDFDVSREKLQKLGEGENTMTKEEFQKMKQELEAEYLATFKKTVAMHEVFLTRIASHPSLRKDSNFKVFLEYKGELNVRGKNKKEKLGGLFKGLAKGVDEALLSSQKDVDEFFESEKKFLVEYHNKLKDSTRKGDHMTRCHKNCADTFIKISSGVAAMGTSEYAGLDKFLNKSGDYFERARKLEGRVASDEDLKLVDLLRYYLRDTEAAKDLLYRRAKCLSEFEAANKALDKARVKNKEVAAAESAQQHASEKFEQMSEVARQELTDFKTRRVQHFRKNLTELAELELKHAKAHSQLLKNTLAALKEL*
XM_021061318.1	7.55685	0.000371109	32.2848	37	29.0407	11.8336	12.6035	139.688	749.53	311.099	535.19	133.305	0	0	0	1.00335	95.0016	161.522	NACHT, LRR and PYD domains-containing protein 12-like (LOC110254341), mRNA	AGAAGTGAAGATCTGGAATCATATTCCACCAACCTCAAGGAAGCGGTGATAAAGAAAACAGATTTGCTACCGAAAGGAATAAGTAAATCTAGACTGAAAACTGACGATATATTCACAAATCTAACTGTCTACCAAGGCAAACAAAAATCTCTGCAAGAAAGAGTTCAAGAAGATCAGCGCACAAGAAAAACGGTGACCGAAATTGATGAGATTTTTGTTGGCGAAAACGAAGACAACCCGAAATCAATTTTGGTTTCAGGCGAACCAGGTATCGGAAAAACGCTTTTCTCGCACAAAATCCTAAGAGACTGGTCAAAAAATTGCATATCGATCCCTAAAATTAAGTTCACGTACCTGATAACGTTCAGACAACTTGTCATGCTTGGCAACAAAGAGCTCACCCTCAGAGAACTGCTTAACCGCTCCCCGCTGTTGAACGAAAGAACCATGATTGACGAGAAAGTGATGACACACATCGCTCAGCACTCAGACCAGTTATTTATCATTTTCGATGGATATGATGAATACAAAGACCACAATGAATTATTGGGAGATTTTGAAGGACAATTTGAAAATGATACTAAAACCAAGATGCCAGTAGCTGCTCTGATCAGCAAAGTAATCCAAAGGAAGATCTTGCGCGACTCAGTCATCATAATAACTTCAAGACCGGGCGAAGCCGACGAGTTGGACAAAAAACTCCAATTTGACAGATGTGTGGAAATTACGGGATTCTCAGACGAACAGGTCCTTCAATATGTTGAGAAGTATTTTAACTCTAAACCAGAAGAAGTAAAAAAGATGGCCATGGAGAAAGTAAGAGCAACCGCACATTACATGTCATTTGGTCGCGTCCCTCTGAGGTGTTTGTTCGTGTGCCAAGTCATCGAGTATGAAATCCAAAATAACATTACTAGAGATAATTCAATTCCTCTAAAAGTTACACAGTTTTATTGTGAAGTTATTAGATGTCTAGAGAGGAACAATAGAGAAATCCGTAGTCTAGATGAGGAAGCGATGTTGTTAGCTGTTGAGAAAACTTTGGATAATTTTTCTAAACTAGCCGCACAGTTAGCTGAGCAAAATCGTTTCACTTTTTCTCAAAAAGACTTAAAAAAGCTAAAATTGCCAGAAGTTGAAATATCTTACCTTAAATCAAGTAATTTAATATTTTGTTATCCTGTTGCCAGTGATTCTCCATTCCCACAATCAACTCTTGAATATAGTTTTTCACATTTATCCATTCAAGAGTTTTTTGTTGCTTGTCATTTGGTAAAGAAGCGCGCAATGGCGGCACAAGAAACCTCTGACATGGTGCACATATTCACGAGTGGTTTGTTGGGTTTAGATCAGGAGAACAACAACGATAAATGTATGTCGAAAGTACTAAAGTCTGTATGTAAACAAGGGATGGGTTTACTGAGACAACGCGTTGTGTTATTGCGCTGTCTCCATGAGTACGGCCTAGAGAAAGAATTCACACGACAAGAACTGACTACAAATCGTGACTACAGATACTGGAATAGTGGTGGGTGGATTGGATTAGGTGGTGTAACCGACACGGACTGTGATGTACTCGCTATGTTATTAGAATCCACTGCTACATCAATATCATCACCACCAGACACATTGTTCATTGTTAACTCACAGATAACCATTACCATGTTAAATAGATTGTTGTCATCTCTTCATTCAAACTCCACAATCACTGTACTGGGGCTGAGGTCGTGTAGTTTGAATGATGATCACGTAAAGTGTTTGTGTAATCATTTTAACAACACTCACATCACCTCACTAAGCCTGTCTCACAATAACATAACAGATGTAGGGGTGCATCACATTGTACATAACATAGCTAGTAAAATAACCTTTCTAGACCTGCAAGATAATCCAGTATCTGTAGAAGTTAGTAAGAGTAGTGAACAATTCTGTCAGGATAATTATCCTGGACTTGAGTTCTACATATAGATAATTTCAATATTATACCCAGAGATGTAGGTTTGCACTAATACAAAAAATTCAACACAGCAAAAATCACATCAAACTGTTTATTAAAAAAACTAGTCTTATTTTTACATTAACTTCAAATAATTTCATTGTTCATTAAGATACCCATTTTATCAAATTCTATATATTTTTTTATGTAGTAGTTCATGAACACATTTCTCAGTTTTGTACAATTTGAAAGACTTGGATAGTGACAAGTATTTTATCATTTCACATTAGATTCATTTTCAACAGTTTTGCATTAAATTTTGAATAAAATGACAGCTCCATATGACTTTAAATTGTACATTTATAAAGTTCCTAAGCAAAGATTATTTTTGCTATTTGT	RSEDLESYSTNLKEAVIKKTDLLPKGISKSRLKTDDIFTNLTVYQGKQKSLQERVQEDQRTRKTVTEIDEIFVGENEDNPKSILVSGEPGIGKTLFSHKILRDWSKNCISIPKIKFTYLITFRQLVMLGNKELTLRELLNRSPLLNERTMIDEKVMTHIAQHSDQLFIIFDGYDEYKDHNELLGDFEGQFENDTKTKMPVAALISKVIQRKILRDSVIIITSRPGEADELDKKLQFDRCVEITGFSDEQVLQYVEKYFNSKPEEVKKMAMEKVRATAHYMSFGRVPLRCLFVCQVIEYEIQNNITRDNSIPLKVTQFYCEVIRCLERNNREIRSLDEEAMLLAVEKTLDNFSKLAAQLAEQNRFTFSQKDLKKLKLPEVEISYLKSSNLIFCYPVASDSPFPQSTLEYSFSHLSIQEFFVACHLVKKRAMAAQETSDMVHIFTSGLLGLDQENNNDKCMSKVLKSVCKQGMGLLRQRVVLLRCLHEYGLEKEFTRQELTTNRDYRYWNSGGWIGLGGVTDTDCDVLAMLLESTATSISSPPDTLFIVNSQITITMLNRLLSSLHSNSTITVLGLRSCSLNDDHVKCLCNHFNNTHITSLSLSHNNITDVGVHHIVHNIASKITFLDLQDNPVSVEVSKSSEQFCQDNYPGLEFYI*
XM_021046937.1	9.56913	0.000373186	1540.46	0	3	16	0	0	1721.17	65.0321	0	1706.51	0	0	0	0	0	0	golgin-45-like (LOC110241097), mRNA	GATCTAACAAAATTAAGAAAAATAATCACAAGTACAATTCTGTTGACAAAATTCACTTTCCCCACTCCGCTTTGGAAGAATTTCGTCATAATGCGAAAAACGATCTTCTTGGTCAGCAGAACCATTCTACTACTTTTCAACTTTTCGTGATACTCGATATGATTTCAGTGTTTCCCTCGATCGTTATGGCTTTGTGCTGAAACAAAATCACTTTAAAAGTATTAACATGTTAACTTGGATAGTAATAAGGAAATAAAGTCCTCTGAAATATCGTACCATAGAGATCTCAAGGCCCTTTTTATAGGCGTCTTGATATTTAACTAACCAGAAATGGCTGTAGCTATTATAGARCCACATGCAATGGCCATGTCAAGGTCAACAATGTCAGATGGCTCTCAAGAGAAAGATAATATTGATTATCGGATGTTACCTAGGTCTAGTGGAGATGGKATGGAACATGCTGKAAATCACAATGAACCAAGTAGCAGTACATTGCATTCATCGCCAGGCCATCAATCCTATAAAACGTCTCATATAGATACCTATAGAAACTCTGACATAACCAGTCAAAAATATAGTATACAAAGTAKTGATATATTGTCCAGTGAAAATAAAACTAATATAACTGATGATGTTCATAAACCTCATGTTGGCACTGATACAACCACCTACCACAGAAAGAACAGCTCTGATTACACAAGAAAAAATACATTCAAATCACATGAAGATTTACTTTCATCAAGAGATGAAACAGGAACTTCAATATCTTTAAGTAATTCACTTTATGATACAAGTTATTTGGAAGATGAACTATTTGACTTCAAAAAGGAATCATTAGATGATTATGATCACAGAAAAGCCACTTTAGAAAGAACTATATCAATTGATGAGGTTTTTGAGATGCAAAATAATATCGAAGATTTAGAAGAAAGAAATGCAAAACTTGTAGAAGACAAGACTAAATTATGTGTTCAGCTGGGATTGCAAACAGAGGTTAATGCAGAACTTAAAAGGCTTGTTGTGGCTGCTGTTGGAGAGGATTTAGAAAACAGTCTGGAAGCATTGTTGATGAGAAATGCTCAAGCTGCAGTTGAAATAAAACACTGGAAGCAATTATCAGAGGAATATGCAGAAGAATCAGATAAGTTGGCCATTGAATGTGATGTTTGGAGAACTAAGTTTATGGCCAGCAGAATGATGTCYGATGAGTTGTCGACGTGGAARACAACACTGTACACAAAATACAAACAAACACAGAGCGCCCTCCAAAGGATTTTGAATGAAAGGGAAGAATTGAAGAAACACCTTATAAAAACAAAGAGACTGCTTCACATCCACAATGAAGCTGTAACTCATGATAGTGCCTCATATAAACATACAAGTTCAGAAAATCTCAGCGATCATTATGTTGGCCAGCAGAGTGTTCTAGAACTGGCATCAGTTATTAACTGTCTAGTGCAAGACCTTACAACAAACATATTTGGTGAGATACAAAACACATCACTCCCTGAAGAGGTTCTTGCAGAAGATTCRAGTGATAAACAAAAAGTAGAACCAACTCCTGGAGAAAAGTTGGCAATTCAGGTTTTGACATCAGACGTAGAACTACAAACAGATGAACAACCAGACAACAGTGCTGTTATGAAAAGACTAGGAAAACAATATATAGGGAACAGTTATCACAGTCGTCTTATGACCAATAGTTTCAGGGTGACTTATGATTGCTGTGATAGGTGCAAGGGTGTTGTTCAAGTTGTATAACCATGTTATATGTGCCATAA	MAVAIIXPHAMAMSRSTMSDGSQEKDNIDYRMLPRSSGDXMEHAXNHNEPSSSTLHSSPGHQSYKTSHIDTYRNSDITSQKYSIQSXDILSSENKTNITDDVHKPHVGTDTTTYHRKNSSDYTRKNTFKSHEDLLSSRDETGTSISLSNSLYDTSYLEDELFDFKKESLDDYDHRKATLERTISIDEVFEMQNNIEDLEERNAKLVEDKTKLCVQLGLQTEVNAELKRLVVAAVGEDLENSLEALLMRNAQAAVEIKHWKQLSEEYAEESDKLAIECDVWRTKFMASRMMXDELSTWXTTLYTKYKQTQSALQRILNEREELKKHLIKTKRLLHIHNEAVTHDSASYKHTSSENLSDHYVGQQSVLELASVINCLVQDLTTNIFGEIQNTSLPEEVLAEDXSDKQKVEPTPGEKLAIQVLTSDVELQTDEQPDNSAVMKRLGKQYIGNSYHSRLMTNSFRVTYDCCDRCKGVVQVV*
XM_021056384.1	9.10916	0.000373452	1062	0	42	671	663	86	26	188	0	1059	0	0	0	0	0	299	GTP-binding protein ypt2-like (LOC110249802), mRNA	ATGGCGACATCAATGATAAGAATTCCTCTTTACAAAGTTATCCTTGTTGGTGAAGTTGGTGTGGGAAAATCATCGGTTTACACTCGTTTTAAAAAAGATTTCTTTAACCCCCTTGGAACGCCAACCCTCGGAGTGGACAGTTTTACTGAACAGGTTTTAGTGGACGGTGAGCATTGCAAGCTTTATATCTGGGATACTGCAGGTTTGGAAAGAACYGGTTCCCTCACATCGCATTACTATCATGCAGCTCATGCTGTGTTGCTTATGTACTCTGTGGAAGATCTGACATCACTGAACATGATTTCACACTGGATTGAAGATGTTGAACATTATGCAAGCTATGCCATTAAATTCTTRGTTGGCAATAAAAGTGATGTGGATAAAGATGACTGGGAGGTTTCAGAAGACAAAGCACAAAAGTTTGTAGAGGGCAGRAATTTTGTTGAAAAGTATTGTGTGTCTGCAAAGACTGGTGATGGAATCAAAGAAATGTTTGATGATATAGCAAGACATTTGATGAAGCATCAAATCTCACCATCTAAACCAATGAATGATGCTTTCCACCCCTCTACAGAGGAATCACTAGATTTACGACAACCTCAAGAGAATGGTTCATGTTATTGCTAGTGATTAGTTCTCAGCATATAGCTATAACAAAGGTACAAAGAGAAACAGCTAAAAGGTGTCTGGAATGTTAAAATTGTCTTGTAATGAAATTAAAAATTTTTTTTAGAGAACTTTAACATAATTACAGTGGATTTCACAAAAATTTGCAGGTTACATACTAGATTTAAGAGATTTATTTTAAAAATTTGTACAGAACAACTTCATTTGATGCCTTAAAATTTAAAAAAAATTAAATATTGTTAAAACAGCTTTACTTAAAGGGCTACTTGGACGAA	MATSMIRIPLYKVILVGEVGVGKSSVYTRFKKDFFNPLGTPTLGVDSFTEQVLVDGEHCKLYIWDTAGLERXGSLTSHYYHAAHAVLLMYSVEDLTSLNMISHWIEDVEHYASYAIKFXVGNKSDVDKDDWEVSEDKAQKFVEGXNFVEKYCVSAKTGDGIKEMFDDIARHLMKHQISPSKPMNDAFHPSTEESLDLRQPQENGSCYC*
XM_021049929.1	10.051	0.000373701	0	1116	597	786	6577	6276	386	1106	2771	0	0	0	0	0	0	8104	coiled-coil domain-containing protein 85C-like (LOC110243792), mRNA	TCATCTCCAATGTGCAGGTAAGATTTACACATCTCTAAATCCCCGAAACAGAATATCCAAGTATATTTTATTTACACAACTTGTCATAAACAACTTTTCTATGGTGTTGACGGTACTGTGATTGGCTGAGATGGTGAGTCAGACTGAGTCTCGCATTACGATTGGTCAAAGGTACTTCGTGGACCCTGCGGCGTATTTAGAACCGTGCGAAACTTCAACATAAAGTGGTTTATATGTATGAAAATTGACGAAACAGCTGTATGAGCAGATAACTCTTCATTCAAGATCTATGGCGTAGTGCAAGGGCTTTTTATTTTAAATTAGGCGTTGAAAGAGTTGGATTTACAAGCAAAATGAGTGGTGTTGAAGAGGAAAGCGCYGAGGGTGCGAACTTGTCGCGAAGCAACACGAATATCAAAGACGACAAGATCGTTACAATGGAAGAACATCAAAAGATTTTAGAAAAACTTCGGCAGTGTGAGGACGAAAAGATGAAAATTATGAAAGATCACGGGGACTTAATAAAGGAGTTCAATAAGAGAATGCATGTTCACCTTGAAGAGATTCGATTGTTGAAGGAAGTCAACCATAAACTTCAAGCGGATATGCAAGAACTCAGAGACTTATGTTGTTACTTGGATGACGATCGGCATAAATGTCGTAAACTTGCGAGAGAATGGCAGCGATTTGGCCGACATACCACCACTGTGATGAAAAATGAAATAACAGACTACCAAGAGAGAATTAAATTTCTTGAAGATCGTCAAGCTAGGCTATCATCGAATAATAACGAACTCAAAGAATTGTGTCTGTATCTTGATCAACAACGCGATGCTCTGACTAAGAATTCAGACGTTTGTAGCAAATGTTCTATATCAACAGACAGTGCATCAAGCTCACCGAATGGAAATAGTGTCCATGACATTTTAAGAGAAAAAGGCGTCAGATACTCAGAAAAGCTTGAATCAAGACTAAGTTCCATTGGATTGGAGAGAAGAAACTCATTTTCTAAAGAGGGAGCATCATATCTAAAAAGTAGAAAAAAGAGAGTGTCATTTACATTTCCAGAAGAAGTTGACACAGATACTGACAGTGCTGATAGCTTTACTCGAACAAATGGTTATAAAGATGGTTCATATCCAAGTAGTGGCATTTTAAGAAATGGAGTTCAACATCATACTAAAAAGGGAGGTTTGTCATTCTCTAATAACAATAATAACATGACCCCAGAAGCAGTAGCACAAGCAATGAAAGTTTTAGAAATCCATGATAAACTAGAAGACCAAACCAAGACTACTACTACTACTACTACTACAGAAAAAACAGAAAAGTTAGATGAGAATGAAGTAGCAGTCTTGAAGGAAATGTGTAATGTTGTATGGAGAAAGTTATCAAATGGAAAAGAACCTGATTGTAACAAAGTCAATGGACATGGTGAGCCACAAGGAGAAATTTTACAGGACTTGCTATAATGATTAACAACATATAATAATCACCATAGACAAGGTAATGGATGTGGCAAACAAGGAAAAATCTAAGACTTGCTATTATTAACACTATATATCAAATGACTAAATATAAGCAATGCCAACAAAGTCAATGGGATGGCAAACAACAACAGGAGATGGTGTCGTGATGAACACAGTATGTTACCAGACATTTGCAATGGAAACAAACATGYAAACAGGGAGGAATTTTACAAGACTTGGTATGATTTATGACACCACTGATAATAGTACAAATAGACAATGCAATGGAAATGGCAAGAAGAAGTCTTAGCTCTGATTAAGACAACAACATCAATTAAGGTTGTCAGGTGTGCACAATGTATTGGTGTGGTCAGTCATTGTTATACAACATTTCAAATATGCCACCCAGAGGCTATTTTATTAAATATGCATATTGCATCCCTACAGAAACTGTTCCAAAATGAAACATTGCCAGGAATGGACAATTCCTAACACTGGATGGTCAGTTGACTTTATTGTCCTAACAAAATCAAGCATCGTGTGTCATAYATTTAATTCCATTAGTGAAGAGGAATTTTCAGTAATAGCAAAACTAGCTAATATTGTTTCATCTTGCAATGGAAATGCAGAGGACTGGTTAATTTTAATTTCTGAAGCTTTTAGCTATTTTTGTTTGATTATGATTAAATTACCCTAAAAATGATCCATTCTGAAATAATTCTGATATTCAAGATATACTGTCACATGACCTGTTGATGGATTTAATCACGCCATCACTTCAAGTCTGAATGTCCAAAAGCCACTCCCAATGATAATGAAAGTAATATTATTAAGATATTATATGTTTTTGCAATAAAGGAATATCTATATTTCCATGATCACTGAGCTACAGCATAGATAATACAAACATGATTGTTTTTATTATCCATGGCTGCAGCAAAAAATATACAATTTAAGATTTATGAATAATAATTGA	MSGVEEESXEGANLSRSNTNIKDDKIVTMEEHQKILEKLRQCEDEKMKIMKDHGDLIKEFNKRMHVHLEEIRLLKEVNHKLQADMQELRDLCCYLDDDRHKCRKLAREWQRFGRHTTTVMKNEITDYQERIKFLEDRQARLSSNNNELKELCLYLDQQRDALTKNSDVCSKCSISTDSASSSPNGNSVHDILREKGVRYSEKLESRLSSIGLERRNSFSKEGASYLKSRKKRVSFTFPEEVDTDTDSADSFTRTNGYKDGSYPSSGILRNGVQHHTKKGGLSFSNNNNNMTPEAVAQAMKVLEIHDKLEDQTKTTTTTTTTEKTEKLDENEVAVLKEMCNVVWRKLSNGKEPDCNKVNGHGEPQGEILQDLL*
XM_021059120.1	10.4241	0.000375243	21	0	855	3172	0	0	0	343	2487	0	0	0	0	0	0	0	uncharacterized LOC110252315 (LOC110252315), mRNA	TAAAMAATGGCGGCCTCCACGCAGAAAGTCTCAAGTCAGAGAAAAGCTTTATCTTGTTCTTGTTTATGAAATGATAGATGGATCTCAGCCTTCAATTTGTGCTTGATTACTATACCAAACTTACTCAGCATTATGATAATGGCCATGTGCAACCACCTGATGTCATCCTTCCACCTGTTCCAGAAGTTTCTGAAGGTTGTCTCACTGTCCCCTCCCCATATCAGTACTTATTGCCATCTGTAATACTTTGGGATCCATTAGAACAACTTGATTGCTTTGAAAATGGATTGGAGTGCCCTTATGAGGGTCATAAGGAAGAAGGATCTTTTTACTTGCTTGAGCCAAAGAAATCTCGCAAGGGTGATTACTGTTGGCAAGCTGGCTATCGAGCATCACAGATGCCAAGACATCTCTCTAGCTCAAGCTGGCCAACAGTGCTTTTGAGCAAGATATATCATTGTAAAAGCAAGTTGAATCATAAGACATATATTGCTCATGATCCAGAGATTCTATCCAAAATCCCTTCATCAGAATCCCACAAAATTCCTTTTGTTCTACTTCACAAGACTGGATTTACTAAAGAACTTTGTGAAACAGTTGTTTCATTAGCAGCAGCAGGAATGACTTTAGTAGATATTGAGCAAGCTATTTGTCAACAGCACATGACTAACTTTGTCCAATGCAAGGCAAAGTTTGAGGAAGATAAAGCCCTTTGTCTTTCTAATGCTGGTCTTCAAATAGACRAAATCCCTGTATTATTTCCTGATTATAAACCAATAGGCCTTCCTTCCATGGAAATGATTCTAGGGTCCTTTCTAGAAAGCTACCAAGACTATAAGCCCTATTATCATCAAAGGATGAGTGAAATGTCTGCTGAGGTTTTGTTGATTGGTCACTTCTTCAAGTCAAACCCACACATTGGCACACTGGAGGCTGATGGGAAGAAATGGGTGTCTTTGTATAACAATATATTTGCAGTCATGAATGAGAAGGGCCAAGTCATTGCTTGGCAAGCTACAAAAGGTACATCTATTGAAAATACCTCACTACTCCTTCAGAATGTCCATATCCGTCTCAAGAAACATGGAGTTGATATCAAATTGATTCTTATGGCTGAGTGTTGCAAACAAAAGGACTTTATCCAGTCTATTTTTGGGCCCAATGTTCAGGTGAAAATGGATCCCAAACTTGCATCCAGAAGACTCGAGAAGAAGTTTAAAGTAAGAGCAGGTGATCACGATCATGTTGCCACCTGCTTGCAAGAGTTTGGCCTTGTCTTTCAAAAGTCAACTGATTTGAACACAGAACGGAAGGAAGAAACTGCATCACCAGAGACTATTCTTGGAAATCTTTGTTCCTTTATTACACACTGGAAGATAATGAAAGGAGAAACCAATGAACGGCTGCTACATGATCCTGCTCTTCGTGAACTAGAGGACATCAAGAACTCTGTCAGTAAGGGATGTCTTAGTGATGTTCCACCTAATTCAGGAGCAAAGTATGTAAATGAGCTGAGAGAGTTTCTTCAACCTGTCCTTAATAAGCGATTTATGAGTGTTGACTTGGCAATTCCTGCTATAACTGTGTTGTTTTATTGCTGGAATGAAAATCACAGTGAAAGGGAAACATTTCAACCAGTTAATTCCTATAAAGCTGCATTGGACACAGTGACATTTCTTCCTACAGTCGAACAATTTGGTAGCATTGATGTTGAAATTGAAAGTAGTGACAATGAACACTGTCTCTTATCCTCAACCTTTAGTTCTAGTTTTTCATTGTTATTCTCCTTGCTTTGGGAAGTAGATGACAAAAGCTGTTTGATTGACACTGAGTTATCAGAATCTACAAATACAGAATTCCTAAGCAAGGAAATGCTTTCAAAGGTATTAGTGCAAGCAGAAAACAGTTACTTGATTCATCAGAATCTCAAGTACATTTACTTGGAGAAAGTCTTTCCTGTTGATATGTGGCATTATCACCTTCTTCCTTGCTGTACGCAAATCTTTACCAGGAACCACTGTCATGTTAGCGATGAGTCTTCAAGTTCAAGTACATTACAGAACATTGTTGAAAGTTTTGGAGGAGCTATTGTCAATTCAACAGGCCAAGACACTGATGGCTTCTTCATTGCATTAATAYACAGCCTTCACTCACTTCTGAACTCTCTGGAGTCTGAAAACCAAACAGAGGCGATTCAAATGAAAGAACACTTGAATTTGATGGGTTATAATGTGGAAGAGTTAAAGGACAGCAGGGAAGGAGTTCCAATTATTCGTCAATTAGTTAGCTGTGAGTGGTTACAGAATAAGGATAAATACAGCAAACTTTTGGTTTCACCACTGTTGGACTTTACACAGGAGGCTGAACTGTTTACACACATAGGCTATTTCCAAGCTGAAATGATCAATTTGCTGCCAATAGCTGCTGTGAGAGTGCTGAGATTGTCTTTGGTAATCTTTACATCAATGGAACACTTTCCTGTTATACCAGTAAGTTCTGCAGAAAAACCAATAACTTCAAAGTGTCTATTCATGGCATACTCAGCAGCTGGGTGTGGTAGCTACTATTCTGTCAACCTCACACCTTCACAACCTTCAAAGCCCAAGCACACTTGCCGATGTGGTCTTAGTAACTCTAAGAGCAAGGAGAGGCAGTTCTGTGTACACATTTCAGGACAATATTTAACAAGATGTGAGTGTTTCCGTAGTGGTGAGGCATGCAATCATCTTTGTCGCTGCTTTAACTGCTCAAATCCTAATGGTACTTCAACTGAAAGCAGAGCTTCTTACAGATCACAGAAAACAAGGCTACGTACTAAACACAAACTACAGCAGATGAAAAAGAAACCTGTCAATGTTAAGTGCTATAGTTCATGGAGTGAAAWAGAATGCCTTACGTTTTCATATCTTGCTGATGCTTTACAATTTGCTCATAGTTTAACTTCTATGTCAGATATTATTCCAGACATACTTGTGAAGGAATATCACAATTTACAGCAGCTTTGTGAAGGGAAAATGATGTTGAAACAGAAGTCTCTAGACGATGTCAAACAACATTTAGCTTTTGTCTCCGCTGGTCTGGATAAGTTCAAAAAACTATTCAGGATTCAGATGGAAAAAAATTGGGACCACACAGATTCAGTATATGTTGATGCAGCTGATAACAACCAGCTTGTTGTTATTGTGGATAACTCAGAACAAATTAATGAACAGTAACTCAACTATATTTCAAAT	MDLSLQFVLDYYTKLTQHYDNGHVQPPDVILPPVPEVSEGCLTVPSPYQYLLPSVILWDPLEQLDCFENGLECPYEGHKEEGSFYLLEPKKSRKGDYCWQAGYRASQMPRHLSSSSWPTVLLSKIYHCKSKLNHKTYIAHDPEILSKIPSSESHKIPFVLLHKTGFTKELCETVVSLAAAGMTLVDIEQAICQQHMTNFVQCKAKFEEDKALCLSNAGLQIDXIPVLFPDYKPIGLPSMEMILGSFLESYQDYKPYYHQRMSEMSAEVLLIGHFFKSNPHIGTLEADGKKWVSLYNNIFAVMNEKGQVIAWQATKGTSIENTSLLLQNVHIRLKKHGVDIKLILMAECCKQKDFIQSIFGPNVQVKMDPKLASRRLEKKFKVRAGDHDHVATCLQEFGLVFQKSTDLNTERKEETASPETILGNLCSFITHWKIMKGETNERLLHDPALRELEDIKNSVSKGCLSDVPPNSGAKYVNELREFLQPVLNKRFMSVDLAIPAITVLFYCWNENHSERETFQPVNSYKAALDTVTFLPTVEQFGSIDVEIESSDNEHCLLSSTFSSSFSLLFSLLWEVDDKSCLIDTELSESTNTEFLSKEMLSKVLVQAENSYLIHQNLKYIYLEKVFPVDMWHYHLLPCCTQIFTRNHCHVSDESSSSSTLQNIVESFGGAIVNSTGQDTDGFFIALIXSLHSLLNSLESENQTEAIQMKEHLNLMGYNVEELKDSREGVPIIRQLVSCEWLQNKDKYSKLLVSPLLDFTQEAELFTHIGYFQAEMINLLPIAAVRVLRLSLVIFTSMEHFPVIPVSSAEKPITSKCLFMAYSAAGCGSYYSVNLTPSQPSKPKHTCRCGLSNSKSKERQFCVHISGQYLTRCECFRSGEACNHLCRCFNCSNPNGTSTESRASYRSQKTRLRTKHKLQQMKKKPVNVKCYSSWSEXECLTFSYLADALQFAHSLTSMSDIIPDILVKEYHNLQQLCEGKMMLKQKSLDDVKQHLAFVSAGLDKFKKLFRIQMEKNWDHTDSVYVDAADNNQLVVIVDNSEQINEQ*
XM_021059562.1	9.9316	0.000375243	924	80	551.487	0	2879.03	0	1695.37	1708.15	728.118	0	0	0	0	0	3793.76	2438.29	F-box/LRR-repeat protein 7-like (LOC110252728), mRNA	ACAAGTCTATTATTCCATCCTCGGCCTYACAAACAGTCTTCGAGATATCACTGCATCTGACACTACTGGTCAACGATGGAGGCACCGTTATACCGAAAACTCTCCAACGCTGTGCTTGGGCAAATTTCCAGGGCTTTATCTTTAAGTGAAGAAGGGGCAATCTCATCATTGAACGAYACATTATTGTTGAATGTATTCTTCTATTTACCTACGCCAGACCTTTTGTGCGTGTCCAAAGTTTGCAAAAGATGGAATCAGCTCTCCTCTCATCCTATGYTRTGGAAATCAGTAGATCTGAGACGSTATTCMAAACCTTTGCACGACAAATGTCAGCTTCAGTACGTAACCAAGTCGTATTTGGCGTACAAGGTAACTTCACTGGATATGAGCGGTTTTACRATTCCACAAGCCRTACTTAACACTYTAACATCGTCTTGTCCTGACCTCAAGAAACTAGTTCTCAARTCAGTAACGTTTTGTAAAGACGACGACGACAACCAAGTGCTGTTTCCAGAAAATCTGGAATACCTAGACTTACGTTATTCAGATGGTCCTATTGCTGTTTATCAAGCAATGGCAAGGCAATTTAGCAACCTGCACTGGCTGGGTATGTGTGATGCTCTAATCATCGCCCTATCAAATGAGAAAGTCCTACCAAATGCATTTGCGAGCTTAAAAAAATTAGAAAAGCTSGATGCGACACACTGCCAACTTGTGAGAGAYAMCTTCCTGTTTAAGTTCTGCCAATGTGAAAACCTKAGGCTCTTAAGYCTAAGGAAATGCTTAAACATATCGGGTGAATCTCTACCAGTTCTGCTTGCAAGGTTGAAAGGCTTAGAAACTCTCATTCTAGATGGTACMAGTGTGCAAGACGAGTATCTAAATCTAGTTGACTGGGAAAACACTAGTATCAAATACTTAGAGCTGGGATGGTGTTCGTTCATCACAACGGAGGGCCTACAAGGTCTTCTACCAAAAATCGCCCGCATATCAACACTAGAGTACCTAGGCCTTTGCAACGTGGGACAAGGACAAGCTGTAACTGACCACATCCTAAAAGAGCTGGCTCAGCACCTACAACAAGGTACTTGCCCAAAACTGCACTCACTGAATCTAAGCTTTTCTAAGCAAATCACCGAYGAGGGGCTYGGGACATTTGAGAGCATGTACTATATACAAACACTAGATGTCACGAAATGTGCTCAGATTACAGAAGAAGATGATGACTGCATATTCTTTGAAGCGCCAGAAAACAAGGAAAGAACAGGTGTATGTGAAGTGATTAGTGAAGAGAAGGATTCCACGACCGATTCAACGCAACMAGCTTCAWCTAAAAGAGACAGCTGGAGCAGTAGAAGTTCATTTTCCTCTCAGTATGAAATGTCAAGAAACAGGACGAATAGCCGGACGTCGCTTTCGTCCATGAATGACATGTATCGAATGAGAAGTGCTAGTTCGACATCCCTGGGTGATGATGGGATGCCTAAAATGAGAAGAAGAAGCAGCMGAGGCTCTTTTTCAACCATTCAGTTTGCCTTGTCGAACTACACGCTAGAAACTCCTCTGTAAACSTTGGACAAATGTCAAGGTACTGTCGAATTATTTCAATGAACGCGAGACTGATTACTACAAACAATGAAAATGTAACCCTGAGAAGTAATTAAGAGTTCTGACAACTGAATATCTGACGTCAATAATGATGACCTTTTGAAGAATCTGTCGGCACGTTTTTATTGAAGTATTCTAGAGATGGATTGGCCAAGGTCAGTTATTATTGTATTTTGAAGAAAACCAAAAAAAAGTCATACGAATATACAAAAGCTCACGAAACTTTTACATTGTTAATATTGTAATATGGGATATATGTGGAAAGATTCTAAGGGCTTTTAAATTTCTAGCTATACATTGTTCAATTATCTGAACAAAAAAAATATAGCAACAATAACAACAACAACAAACAACACAAAACAAACATACAAACAACAACAACAACAACTGAAGGAAAAACAAAACAACCAAATAAATATAACAAAACAAAAACATACAAAAACATACCACTACGACAACCACAGTTAGTGGCAAAGTCAGTAATAATTTCTTTTGTGTAATTAAAAACAATATTAATTATCATAAAT	MEAPLYRKLSNAVLGQISRALSLSEEGAISSLNXTLLLNVFFYLPTPDLLCVSKVCKRWNQLSSHPMXWKSVDLRXYXKPLHDKCQLQYVTKSYLAYKVTSLDMSGFXIPQAXLNTXTSSCPDLKKLVLXSVTFCKDDDDNQVLFPENLEYLDLRYSDGPIAVYQAMARQFSNLHWLGMCDALIIALSNEKVLPNAFASLKKLEKXDATHCQLVRXXFLFKFCQCENXRLLXLRKCLNISGESLPVLLARLKGLETLILDGXSVQDEYLNLVDWENTSIKYLELGWCSFITTEGLQGLLPKIARISTLEYLGLCNVGQGQAVTDHILKELAQHLQQGTCPKLHSLNLSFSKQITXEGXGTFESMYYIQTLDVTKCAQITEEDDDCIFFEAPENKERTGVCEVISEEKDSTTDSTQXASXKRDSWSSRSSFSSQYEMSRNRTNSRTSLSSMNDMYRMRSASSTSLGDDGMPKMRRRSSXGSFSTIQFALSNYTLETPL*
XM_021041369.1	10.524	0.000376921	9	0	814	4789	3	7	0	1075	626	0	0	0	0	0	0	0	RRP12-like protein (LOC110235895), mRNA	CATGGCGGACTCCACGTGAGGATKTACAAAGAAAACCTATTCGTATTTGATTCATCTTATACAGTTTAGAATCGATCCAAAATGGTCCGAATGAGAAAGGCTAAGGGAAAGCAATGGAGGAAGGGACACAGCTGCGAATCCAACCCCAAAACAAATGTACATCGGTCAAAAATGCGACGAGGAATGATCACAGGACAACAAGTTGGACCTTCTTCGTCTAATTTGACCACGCAAGCATTAGAGAAGCACAACGCCTCTCATGATTCTCCTGTAGACAGTGATGGAGACGAGGGGATGAGTATGAAGAGTGCTGGGTTGTTTAGTGTGGGTGGTTTGACCGATTGCTCAAATCCAGTTTTCGACAATGTGAAACGATTTTGGAATGCACAGTCTTCTCATCAGAAAGAGGTTTGTGCTGTACTTGCGGCAGTAACAGAAGTGATTAAATCTGAAGGAGGGAAGGAGACAGAGACTGAATATTTTGCAGCTCTTATGACAGCTCTTGAATCATCAGATAACGAGGAATCCATGACAGCCATCACATATCTGTTAACTCTMGTCATTAAAAGTGTTCCTGAGTCTATCTTAAAAACCAAGTTCTCTAAAGCTTCTCAGATATTGCTGACAGCTCTAGCTGGTTATGCTGGTGATGGAGGGACATCTCTACTTAGATCGCTGTTGTATTGCTTAAGCAGACTTCTTTTAGTTCAAGAAAGTGCTGTTTGGTCAGAATCATCAACAATGAAGATTTATCATGGACTATTGAGCTTTACAATTCACAGCAAACCCAAGATACGTAAAGGTGCGCAAGATGCAGTTGAGACACTACTCAAGAAGCCACCAAATGACCTTGACTTTCATCCTGCAGCTGGTGCCACAGCGAAGTTTTGTGTCCAGCAAATACAGCAACATGGAGGTTCAACTCAGTCCACCACAACCCTTCATGTTATTGGACTACTAAAAGAAATAATTTCCTTATTACCAATCCAGAGTGTTAAGACAGTTTGTGAGAACTTGTTAAAGTTGATGACACTAGGAAATGTGATGGTTACAGTGAATTCACTCCAAGTAATGTTCAAGTTGTTCACATCGTCACCTTCTACAGCTAGTCTCTCTGTTGATTTAAATGCACAGATTATCAATGCTTTATATGACTATCAGCCAAATGTCAGTGATGTGGATTTATCACAGGCTTGGATATCGACAATGGAGAAAGCCTATATTAACTTATCAAGAAATGACAATAAATTATGTACAGCACATCTACCAAGATGTTTTTCTTCGCTGATGTCTTTTTACTTGTCTGAACACAAAAACCTCGCTGTTTCTGCTGCAAACTCTATGAAGGAACTTCTTAGAGGTTGTATTGAACCCTCTATTGGTTTGATAAAAGAAGAAGTATCCAGAAGTGGAGCAGGTGTAAATACCTCGGCTCATAAGATAATCAAATGCATAGAGAGTGGCCTCAAGTACAGATACCATGATTGTTGGAATTTAATTCTTGAAGTTATTACTGTTTTATTTGAGATTTTAGGAAAAGACTGTTCAAAACTTCTGAAAAAGATGCTTGTTTCGCTGTGTGACCTACATGGCACATACAAATTTCAATACACCAAGGAACTGAAAAGAGCTGTAGGAATGGCCATTCAGAAGATGGGACCAAGAAATGTGCTGGAGTGTGTTCCTCTGAATCTCGACAAACCAAATGAAAATTGTGAATTCCCAAGAGCTTGGCTTCTGCCTGTCATGAAAGACAACATCAAGGACACAGAACTCAAGTATTTCTTTGATGTCATGCTGCCACTTGCTGCTGAGCTTAGGACAAAAGGTATAGAATCTAGTGATGGTTGCACAGCTGATCCAAGAGGGCCTGAGGAAGCACCACTGGTTGCGCATGCGCCTGAGGACATAGATGCCAAAATTCCCGCCACTGAAACCGAGAAAGAGCGTCAGCAACAACATTGTGAACTCCTGGGATATGATGGGATGAAAAGGAAAAATTATATTTTGCTGCTGACATCAGGAGGTGCCGCACCAGAATCAAGGGTAATACCCAGGATTGTTAACTTCGTGCAAGGGCCTTCGCATTTGCCAGGGTGGAGTGGGAGGCCCAACTGGCTACACACTGTTAAGGCCGTGGCAAGGTCCTGA	MVRMRKAKGKQWRKGHSCESNPKTNVHRSKMRRGMITGQQVGPSSSNLTTQALEKHNASHDSPVDSDGDEGMSMKSAGLFSVGGLTDCSNPVFDNVKRFWNAQSSHQKEVCAVLAAVTEVIKSEGGKETETEYFAALMTALESSDNEESMTAITYLLTXVIKSVPESILKTKFSKASQILLTALAGYAGDGGTSLLRSLLYCLSRLLLVQESAVWSESSTMKIYHGLLSFTIHSKPKIRKGAQDAVETLLKKPPNDLDFHPAAGATAKFCVQQIQQHGGSTQSTTTLHVIGLLKEIISLLPIQSVKTVCENLLKLMTLGNVMVTVNSLQVMFKLFTSSPSTASLSVDLNAQIINALYDYQPNVSDVDLSQAWISTMEKAYINLSRNDNKLCTAHLPRCFSSLMSFYLSEHKNLAVSAANSMKELLRGCIEPSIGLIKEEVSRSGAGVNTSAHKIIKCIESGLKYRYHDCWNLILEVITVLFEILGKDCSKLLKKMLVSLCDLHGTYKFQYTKELKRAVGMAIQKMGPRNVLECVPLNLDKPNENCEFPRAWLLPVMKDNIKDTELKYFFDVMLPLAAELRTKGIESSDGCTADPRGPEEAPLVAHAPEDIDAKIPATETEKERQQQHCELLGYDGMKRKNYILLLTSGGAAPESRVIPRIVNFVQGPSHLPGWSGRPNWLHTVKAVARS*
XM_021052377.1	9.47119	0.000377052	2	0	472	0	0	0	24	1157	818	1146	0	0	0	0	0	0	Down syndrome critical region protein 3-like (LOC110246075), mRNA	CCAAAACAGGAAACAAAGATGGCGTCTCTTGACATTCGATTGAAGAAAGTCAGCAAGATCTTTCATGATGGGGARATCGTGAAAGGTGTCATTGTTGTTCAAAGTAAAGGAGAGTTAAGTCACAATGGTGTCATGTTGTTCATGGAAGGCTCTGTTAACCTTCAGCTTAGTGCAAAAAGTATAGGAGTGCTGGAAGCTTTTTATAACTCCTTGAAACCTATCCAACTTGTTAGCTACAGCGTGGAGATTGTCAAACCAGGGAAACTACCAAATGGCAAAACAGAAATACCATTTGAGATTCCATTGAAACCAAAAGGCAACAAAAAGCTTTATGAAACCTACCATGGAGTCTTTGTCAATGTGCAGTATTATCTCAGATGTGAAATGAAGAGATCATTATTGAGCAAGGACTTACAAAGRCAAGCAGAATTTATTGTTGAATCTGAAGAAGTAAGGAAAGTAGACGTTAAGCCAGTAAAGTTTGCTATTACTCCAGATTCTCTTGAGAAAGTAGAAAATAAAACCAAAATTCCTCAATTTCTTGTAAAAGGACAGCTAGACACTGTAAACTGTAGCATTYTCAAGCCACTTACAGGAGAGCTTACTGTCGCCGAAACAGACACGCCCATCAAGTCRATTGAGATACAGTTAGTAAGAGTTGAGACATGTGGATGTGCAGAAGGATACTCAAAAGATGCAACAGAAATTCAAAATATCCAAATTGCTGATGGAGATGTTTGTAGAGGGCTTACTATTCCCATCTACATGATCTTCCCTAGACTCTTTACATGCCCCACATTAGCCACTTCTAACTTCAAAGTTGAATTTGAAGTTAATATCGTTATTGTTCTGCAAGACAACCATCTCATCACAGAAAACTTCCCCATTAAAATACTACGATTCTAAGTTTGTATAAAACTAGATAACTAAATTCTACAATAATTACCATTAAAAGATATTGGAGGAAGTGCCCTGTGAGCAGCTGTAGGGAGGAAAGGAGAAAATCACTGCTCAAAGTGCACAGAGGAAATCACAATAGTTGAAWTAGTTTTGAGATATATTTTTGTGTAAAATAAATGATTTATATTAAATATCATCTGAGTTCACTGGACTCAACCTT	PKQETKMASLDIRLKKVSKIFHDGXIVKGVIVVQSKGELSHNGVMLFMEGSVNLQLSAKSIGVLEAFYNSLKPIQLVSYSVEIVKPGKLPNGKTEIPFEIPLKPKGNKKLYETYHGVFVNVQYYLRCEMKRSLLSKDLQXQAEFIVESEEVRKVDVKPVKFAITPDSLEKVENKTKIPQFLVKGQLDTVNCSIXKPLTGELTVAETDTPIKXIEIQLVRVETCGCAEGYSKDATEIQNIQIADGDVCRGLTIPIYMIFPRLFTCPTLATSNFKVEFEVNIVIVLQDNHLITENFPIKILRF*
XM_021056636.1	7.3682	0.000377673	661	0	352	2	0	0	2974	1117	501	1356	2	0	1	0	0	600	sodium/calcium exchanger 3-like (LOC110250042), mRNA	TTATAGTTGGCATTTGAGAAGAGAATGACAGAGCACCATCAGGATCATAAAGCTAAGGAATGAACCCAACGATTATTCTGGAATGATTCCGATGGTTACCATGGTAACGTATTCTAAGCCGGTGTATTATTGTCCACAAATCATGCGTAGGTTGTTATGTTTCTAGATTCGGAGGACACTCGACGAAGAAAGACCTATCTTTGCCACGGCGTGTTTGTTATTCTGCTGTCATCGTATCCAAAATATCCTTTAGTATAAAAGTCGATAAAAGGGTAGCCCTCAACATCGGTTTGGTCTTGTTTTCTGTTCGTATTAATTCTCTTCGCCTTTCGTGTCGACAGAGCACGTCAAACAATCTTCGATTTTGTTAGATGTAAAGCCACATCGGCGTCCTGTTTTAACTGAACCTCGTCCAAAATGTCGAACTGCTCGAATGTGGTCACGTACAGTTGTTCGAACGAGGGGACCTTGCTTTTGCCGTTCTTGAACGAATCAGAATGGAACAAAGGTTTGCGTACTTTTGTTTACTTGATAGCATTATTGTGGTGTTTCATGGGAGTTGCAATTATCGCTGATATTTTCATGTGTGCAATCGAAACCATTACAAGCAAAACGAAAAAGGTCAAAGTTGCTAAACAAGGACCGAAAGCAGAATCCGAATGGATTGAAGTCCGTGTTTGGAATGACACTGTCGCCAATCTAACGTTGATGGCGCTGGGTTCCTCTGCCCCAGAAATCCTCCTGTCGATCATTGAGATTGTTGGAAATAAGTTCGAGGCTGGAAAGCTTGGTCCAAGTACGATTGTCGGCTCAGCTGCCTTCAACCTCTTGGTCATCACTGGAATATGCGTAATGGCCATTCCAAACTTCGAATCAAGACGCATAAAAAACATTAAAGTTTTTGCTGTTACCGCAGTTACATCTCTGTTTGCTTACATCTGGCTATATGTGATTTTGGCAGCTAATACAAAGAATGTAGTAGATCTATGGGAGGCTATATTGACTTTCTTGTTATTTCCTATTCTTGTTATTATCGCATATATCATGGATAAGGATTTCTGCTGCTCAGAAAAGGTCCAGCCAAACCAACAAACGGGAATGCTTGAACTAGCAGAAGGAGGTCAAAAGTTTTCAGTTTCGACAGAGGATCCAGAGGTGACAAGTTTTATCAAGGAAGTGAGTCAAATTCCAGATATCTCTGAGAATGATGCAGCAAAACTTGTTGCTGCTCACATTAAGTCAAAAGAGCCCAAGAACTATGGATACTATCGAGTAGGAGCTATTCGAGACATTGGAGGGGGCCACAAGCTCAAACCTAAAATGGACCCCAAGTTAAATATCATCTATGGGGAATTATCTGATGTTGGATTTTCAACTTCTGGCGCTTCAGCAATCCTAGCTGGTACCAAAGGGATAGTTAAGCCAGCAATAGTTGAATTTGCTGCTACCAAATGTGCTGTATTGGAAAGTGATAAAGTAGTGAAAATTGGTGTTCAAAGAACTGGAAATTTGACATGTACTGCAACTGTAAATTATGAAACTATTGATGGRACAGCTACAAGTGAATCAGACTACATCCACAAGAAAGATGTCATGGTATTTAAACCAGGAGAGACACTTAAACATATCGACATCACCATCATAGATGACAATGAGTGGGAAGAAAATGAGGTTTTCTTTGTCATGCTGACTCCTTATGACATAAAAGATTCTAGTGTTGCAGTTGGTAAACAAAGCATTACAGAAGTCACTATTATAAATGATGATGAACCTGGCATTCTTTCATTTCAAAAGCCAAGCTTTGTGTTAAAAGAGAGCATTGGAAAAGCAAAGATAATGGTTGAACGGACAAACGGAACCGATGGAAAGATAAGTGTCCAATACAAGACAAAAGACCAGTCAGCCATCTGTGGGAAAGATTTCAATGGAGGAACTGGAGTGTTAACATTTGAGCATGGCGAGCAAATCAAGCACATTGATATTGAGATCATTGATGATAAAGCTTTTGAAAAGGATGAGAACTTCTTGTTGGAACTGAGCGATCCAACAGGGGGAGCACAGTTGGGAAAAATCAAGAGAACCATACTGACTATTGTCAATGATGATGAGTATAAAAGGCTATTTGACAGAGTTGTTTCCTTGACACATCTCAATCTGGACCGATTGCAATTGGGTTCTTCCTCATGGGGTAACCAGTTCCGCGAGGCCATGACAGTAAATGGAGGTGATGTGGACAATGCAACCACCATGGATTATATCATGCACTTTTTAACATTTGCTTGGAAGATKATCTTTGCTATTGTTCCACCATGTTCATGGGCTGGGGGCTGGGTTACATTCTTCTGTGCACTTGGTATGATTGGACTTCTGACTGCTATTATCGGTGACTTAGCTACCATATTTGGATGCTTGATTGGGCTTAGAAAAGAAGTTACTGCAATTACATTTGTTGCCATGGGAACAAGTCTTCCTGATCTGTTTGCCAGTAAAACTGCAGCAACACAAGAAAAATATGCAGATGCCTCTATTGGCAATGTTACTGGTAGTAATTCTGTTAATGTATTTCTTGGCCTTGGTACTCCATGGGTAATAGCATCAATATATCATGCAGTCAATGGAAATCCTTTCAGGGTCGAGTCAGGATCATTAGTGATTAGCGTCGTTACATATTGTGTCTGTGCGTTCATATGTATACTTTTTCTGGTACTAAGACGTTACATCAAGGCTTTCGGAGGGGCCGAGCTTGGAGGTCCTAGTAAAACTAAGTACTTTTGTGGCATTTTCTTCATTTTGCTATGGATCATTTACGTTCTCATATCGTCTATGGTTTCATATAACATTATAAAGTTTTAGTTTTTAGTTTTGGTTAAACTGTATGTTTTTCCCCATAAATTTATGAACCAGAGGAAATTTACAAGCATTTGTATGTGATCACCCAACCATAAAATGGCTCTTATTTCCGCTATAAATTGCACTCAAATTTAGCAAAAATAAATTGAAAATGATGCACTTTCAAAATATGAAGACCATGTTCAAGTTTTGTAAAGTCATTACTTTGGTACTCTATAATTGAGTAGCAGTTAAAAACAGAGAATCTAAATTTGCTTCATATTTCTGTTAGAAAGCAGCCTTTATATATAGTGATGTAGCTTTGTTCACTTTAACACCCTAACAATAAAGTACTTGATGTAAGTATTCTGATCTCAATACTGTATAACAGAACAAATAAATTTCATGAAAATGAA	MSNCSNVVTYSCSNEGTLLLPFLNESEWNKGLRTFVYLIALLWCFMGVAIIADIFMCAIETITSKTKKVKVAKQGPKAESEWIEVRVWNDTVANLTLMALGSSAPEILLSIIEIVGNKFEAGKLGPSTIVGSAAFNLLVITGICVMAIPNFESRRIKNIKVFAVTAVTSLFAYIWLYVILAANTKNVVDLWEAILTFLLFPILVIIAYIMDKDFCCSEKVQPNQQTGMLELAEGGQKFSVSTEDPEVTSFIKEVSQIPDISENDAAKLVAAHIKSKEPKNYGYYRVGAIRDIGGGHKLKPKMDPKLNIIYGELSDVGFSTSGASAILAGTKGIVKPAIVEFAATKCAVLESDKVVKIGVQRTGNLTCTATVNYETIDXTATSESDYIHKKDVMVFKPGETLKHIDITIIDDNEWEENEVFFVMLTPYDIKDSSVAVGKQSITEVTIINDDEPGILSFQKPSFVLKESIGKAKIMVERTNGTDGKISVQYKTKDQSAICGKDFNGGTGVLTFEHGEQIKHIDIEIIDDKAFEKDENFLLELSDPTGGAQLGKIKRTILTIVNDDEYKRLFDRVVSLTHLNLDRLQLGSSSWGNQFREAMTVNGGDVDNATTMDYIMHFLTFAWKXIFAIVPPCSWAGGWVTFFCALGMIGLLTAIIGDLATIFGCLIGLRKEVTAITFVAMGTSLPDLFASKTAATQEKYADASIGNVTGSNSVNVFLGLGTPWVIASIYHAVNGNPFRVESGSLVISVVTYCVCAFICILFLVLRRYIKAFGGAELGGPSKTKYFCGIFFILLWIIYVLISSMVSYNIIKF*
XM_021050672.1	8.97852	0.000380173	0	31	260.777	38.8106	15	15	101	237.721	803.694	1294.78	0	0	0	0	96	0	CUB and sushi domain-containing protein 3-like (LOC110244464), partial mRNA	TTTCAGGATGGAAGTTCTGGTGTGGTGGTGCGTTGGTATCTCCACAATGGGTTCTTACCGCTGCACATTGTTTTTACGTTGAGAAAAATACTACAAATAGGGTTTGGTTTGAACAAGACATAAAGACACTCGCAAAGTTTAAAATCAAAGTTGGTGATCATGATTTAAGAAGCTATGAATCATCAGAACAAGAACATCAATTCCAAGAAATATTTGTACATCCCGACTACAGGCATGATCCCATCTTTGAGAACGATATCGCTTTAGTTAAACTAAACCGTGAAGTCATTCTCGGCCCGTATGTGCGCACTGTTTGTCTTCCTGGACCTGACCTGKACCTTGCTAAACCAGGTACAGCAGGAATGGTTGCTGGATGGGGAATTACTGAATCAAGTTATGGTTCTTCGTTTCTTCGCTACTCCTCRTTTACCATCRAGACARACAATGTTTGTGGGAGAGYAATAAACGTATACTACAACAAGACAGTAGCATTTTGTGCAAGTGATGTTAAAGGACACAGCGCGCCATGTTACGGTGACAGTGGAGGKAGTATGGTAMGAAAGTTGTTTCTAAATGGAAAATACCGATTTGTAACAATTGGTTTAGTCAGTTGGGGTGGATGTACTCTAGGAAGTCATTATGGGTTCTACACAAGACTGCAGCCATTCTTACCGTGGATTTATCATAAAGTCAATTCTACCTGCATTGGTCCTGRTCAGCTAACAAATGGTGTAGTCAATTCAACCAGGAGCATATATCAGCCAAATGAAGCCATAAGGTTTACATGCAACATAAACTACACGAGAATTGGAAAATCAGAACTGATCTGTCAACGAGATGGAACTTGGAATGGATATAAGCCAATATGCTTAGAGGTAAGTTGTACCAACTTCTATCACCCTGGAGACGGCAGGAAAAAACCTAAACAAAGCAAGTTCTTACCCGGAATGAAAATCATTATTGAATGTAAAAAAGGTTACACACTACTTGGAAAGTCATCTCTCATTTGCCAAAGCGATGGTTCTTGGGATGTACATTGGCCATATTGCTTAGCGCCATGTCCGAGACCCACACAACCAAAAAATGGCATGCAGGTTCAAATTGGTGACAGTTTTATGCATGGTCAAAGAGTTAGGTTTCGGTGTAACACCGGTCTTAAACGTATTGGTTTATCTATTACTACGTGCATTAACGGGAAATGGACCAATAAAACTCCAAAATGTGTTGCTCCATGTCCCGATCCTGGTACACCAATTAATGGTCATCGATACAACCATTCTTTCCAACATGGTGACCAAGTCATGTTTTCTTGCGAAAAGGGAAAGTATTTGATTGGAAGAAAGATTATTACATGCAGTGATGGACGATGGGATCAGATGACACCAAAATGCTCAGATAACAGGAACTGTCAACTGGGAAACATACCAAATGGGATTATTACCAATAAGGTCTTTAAACACAGAGACAAAATATCTATTCGCTGTCGTGATGGTTTTAGAATCAAGGGTAGTCCAGAATTGATATGCTACAATGGACAATGGACCAATCGAAAACCGATATGTGTTGGTGTTTGTGCTCCTCTTAGTCATCCAAAGAACGGTCAAATGTTGGATTTTAATTTCGACTATGGTTCCACGGTACGATTTCGCTGTAACTATGGATTTTCTCTGCGAGGTCCAGAAAATGTGACTTGTTACAATGGGAAATGGAATAGCAAAGCGCCATCATGCAGAGCTGACTGTTTAGATCCAGGACGTCCTACTAACGGAGAAAGACAAGGAGATCTTTTCACTGATCTACAGACAGTGAGCTTTTCTTGCAAAAGTAATTTCACGATGATTGGTTCCTCCAAAATACAATGTAATGATGGAAAGTGGACTGATAGAATACCGGATTGTACAGAGTGCGGCTCTCCACTTGGAATGGAGAACGGAAAGATTCCAGTTAAAAACATTCGAGCTTCTTCAACGTGGAGCAATCGTTATGATGTAAGATACGCTCGTTTGAACAGCTACAGTGCCTGGTGTTTAGGAGCTTTAAACAAATCACCTTATCTGGAAATAGACCTTACGAAACCTTACAGGATAACGTACATAGCTACGCAGGGGAACGCCCTTGATAATCAATGGGAGACGAAGTACACTTTAAGCCATACTTTGCGGGCAAAGTCATCATTTATAGAATACAGGGAAAATAACAGAGTAAAGATATTCAACGGCAATAGCGATGCAACAGCTGTAGTCTGGCACAAATTGAAGAATTTGCTCATAGCGAGGAAGGTGCGTTTTCACCCAATTGGGTATAGATTTTCTGGATATCTGTTCAAAAGGTCGTGCATGCGAGTGGAGATATACGGATGTAGCCTTCCTACTGATTGTGTGATGGTTGGGTCACGTGTGCTGGGAAGGTGGGCCAGTCTCTACCATGGTGGTGATGTGTACTACAAATCATACGTAAAAACCATCGATGACACATACGATGAGGTTGACTTAGAAATAGAAGATGACGACCATCACGACGATAGATTTAAAGCATTGTCAAAGACGCTCGTTGTACTGGACGTCCCCAATAATCAATTGAACTTACCACGTGGCACAAAAGTATTGGCACCGTGGAGAAAGAAGTACTACACTGGAACCATTGAAAGAAAAGTGAGAAATTATTATCAAGTACGCTTCGATTTTAACACACGTGCTTGGATTCTTAAGAGAGAAATAAGGTTACTTAAGCCTACACAGTTTTGTGAGAGATAATTTCGATACTTTATTCAAACAAAACACTAGTGAAATGTTCAAATCATCAAGGTTTATAGACAAATAAAAAAGTAAATAC	SGWKFWCGGALVSPQWVLTAAHCFYVEKNTTNRVWFEQDIKTLAKFKIKVGDHDLRSYESSEQEHQFQEIFVHPDYRHDPIFENDIALVKLNREVILGPYVRTVCLPGPDLXLAKPGTAGMVAGWGITESSYGSSFLRYSXFTIXTXNVCGRXINVYYNKTVAFCASDVKGHSAPCYGDSGXSMVXKLFLNGKYRFVTIGLVSWGGCTLGSHYGFYTRLQPFLPWIYHKVNSTCIGPXQLTNGVVNSTRSIYQPNEAIRFTCNINYTRIGKSELICQRDGTWNGYKPICLEVSCTNFYHPGDGRKKPKQSKFLPGMKIIIECKKGYTLLGKSSLICQSDGSWDVHWPYCLAPCPRPTQPKNGMQVQIGDSFMHGQRVRFRCNTGLKRIGLSITTCINGKWTNKTPKCVAPCPDPGTPINGHRYNHSFQHGDQVMFSCEKGKYLIGRKIITCSDGRWDQMTPKCSDNRNCQLGNIPNGIITNKVFKHRDKISIRCRDGFRIKGSPELICYNGQWTNRKPICVGVCAPLSHPKNGQMLDFNFDYGSTVRFRCNYGFSLRGPENVTCYNGKWNSKAPSCRADCLDPGRPTNGERQGDLFTDLQTVSFSCKSNFTMIGSSKIQCNDGKWTDRIPDCTECGSPLGMENGKIPVKNIRASSTWSNRYDVRYARLNSYSAWCLGALNKSPYLEIDLTKPYRITYIATQGNALDNQWETKYTLSHTLRAKSSFIEYRENNRVKIFNGNSDATAVVWHKLKNLLIARKVRFHPIGYRFSGYLFKRSCMRVEIYGCSLPTDCVMVGSRVLGRWASLYHGGDVYYKSYVKTIDDTYDEVDLEIEDDDHHDDRFKALSKTLVVLDVPNNQLNLPRGTKVLAPWRKKYYTGTIERKVRNYYQVRFDFNTRAWILKREIRLLKPTQFCER*
XM_021060354.1	10.2078	0.000380173	106	0	414.042	3258.99	0	957.759	0	745.127	0	1731.51	0	0	0	0	0	3277.5	maspardin-like (LOC110253441), transcript variant X2, mRNA	CAATTGAAAGAACTTTACACCGGAACTACGACTTCAAAAATGCGAAAATCTTCTTTTTTAGGTGGTTTGACGATGTAATGTTCTTAAGGATTCGGTAACACAGTGAAAATGGCGAGCGAGTCGTCAGCCATTAGTCGATCGCAAGAGTATATGAGTTTTAGAAGTACTGTTCCATTACGTCGGGTGATTGTAGACTCTGCTGGTGAAAAAGAGTGGCTATTTTACGATGCAGGACCTAAGTCAGTGCGTTCACCACTGATCTGTCTGCCGCCAGCGAGTGGAACATGTGATGTATTCTTTAAACAACTTTTAACACTGTCAAGCCTGGGATATAGAGTGATCTCACTTGAGTACCCTATTTACTGGACATACCAAGAATGGACAGATGGACTGAAAAAACTATTGGACTATTTGCATCTTGATAAGGTTCATCTGTTTGGTGCRTCTTTGGGTGGCTACCTTGCACAAAAGTTCTGTGAGATGACAGCAAATAATCCTCGTGTACAATCAATTGTCCTMTGYAACTCATTTGCAGATACTTCAGTTTTCCAACAGACTGCATCATCATCAGCGTTTTGGTTCATGCCGTCATTTCTCCTCAAAAAGATGATCATGAGCAATTTYAATGTTAATATAGTAGATGAAGACATAGCTGATTCAATTGACTTTATGGTAGAAAGGTTGGAAGGTATGGGAAGAAGTGAACTTGCATCAAGGCTTACTCTGAACTGTGTGGACTCATATATTGAACCTCAAAAACTACAAAACATTGSCATCACAATTATAGATGTTTTTGATGACTGTGCCTTGTCTCAGCCAGTCAAAGACGAACTTTACAAGTGCTATCCCCATGCTAAACGAGCACATCTCAAATCTGGAGGGAACTTTCCTTATTTGTGTCGTAGTACAGACGTTAATCTTTACTTGCAGATACATCTGCGGCAATTTATGGGAACACGTTACAGTGCAATTGACAGTGAACTCTTAACTAATGAAGACAAGATAGCCTGTGGGATGTTATCACTACAAGAACCTTCAACCAGTAAAGGRAATGATTTAAGTTCTTTACTAGAAGGCAATGACGAGGTAGTTGATTTGCAGAGATAAAGAAGTGTGCTCACATTTTTGTGTGTAGTACATAATGTATCTTTGAAWCAAACTAAAATTTCATTGCATAYATTATCCAGCTTTACTGCCAAAACTACTTGCTKGTGGCTTTTTGGCTGTCAATCTATAATATTGGGTTTYTGGAGTAGTTTGATCAGCTATTAGTATCCAACAACATGCAAGGGTGCAACTGKTATACCATGATTGCACTTTCTGGTTCCTAGGTTGAGAAGGAGATTTCTAGTAAAATTAAAACTATGTTTATACATTAATGATAGTTAATGATAATTTGAAATATATTGATACAAGTGCTGCAAAAACATTGTCAAACAGAAATACGACATTTGCTATTCATTCTGATGTATGACTTTTGCACCTAAAAATACAATGYTCAATTTTTGTATGGCATTCTTGCATTAGTGGTGAACAATGAAGTTAGCAAACTATTTGTCTGTTTGATATGTAAGTCCACATTAGATTCATTGTTTTTGGGATAGAAACTAAAACGCACTGGTAGATGAACTACCCAACCTGTATTATTTGTCATAGTAATGTTTTTGATTACYCCCMAAAAAKATTCATCTTTTGAACTTATCAAAAGGTTTTAAATATTTGTCCTRCACAGATACTTTGTTCCAAACAAATGTCCTCTGAAAGAGGTAACTCTAAGAATATTTCTTGTAGAAAGAWAATCAAAAGATTGAATTTTAGAGTGTTCTGCAGATTGTAGTACCAYAMCCTRTAAATGAAAAAAAATGSATAGTTTTGTAATCTTTTGTAATAAAAATCAGAGCACATTGAAGTAAAATATAGCATTTTTTAAC	MASESSAISRSQEYMSFRSTVPLRRVIVDSAGEKEWLFYDAGPKSVRSPLICLPPASGTCDVFFKQLLTLSSLGYRVISLEYPIYWTYQEWTDGLKKLLDYLHLDKVHLFGXSLGGYLAQKFCEMTANNPRVQSIVXXNSFADTSVFQQTASSSAFWFMPSFLLKKMIMSNXNVNIVDEDIADSIDFMVERLEGMGRSELASRLTLNCVDSYIEPQKLQNIXITIIDVFDDCALSQPVKDELYKCYPHAKRAHLKSGGNFPYLCRSTDVNLYLQIHLRQFMGTRYSAIDSELLTNEDKIACGMLSLQEPSTSKXNDLSSLLEGNDEVVDLQR*
XM_021058185.1	8.58255	0.000380173	227	0	279	0	0	0	642	483.246	278.199	216.814	0	0	0	0	0	0	ras-related protein Rab-24-like (LOC110251462), transcript variant X1, mRNA	CCTTCGTAATGACGAGCTTAGTTTTACTTGTCAAAAAAAATTAACTTCAAAGATACAGTAAGAATTTTGGTGCTCGTTAAAATGGAAATAGCAATGAATGAATCGAAGGGAGAGGTKAAAGTCGTTCTGCTTGGAAAAGAAAATGGTGGAAAGTCTTGCTTGGTTGTCAGATATTTACACAAGAGATACCATCCCAGAAATGTTCAATCTACAATAGGAGCGGCGTATGGCACAAGCACAGTACAACTGGACGAAAATCGAATTGTGAATTTAGGAATATGGGACACAGCCGGTTCAGAGCGATTCAACGCCATGACACGAGTGTATTATAGAGAAGCAAAAGCTGCTGTAGTATGTTATGATCTTACCGATTCAATCAGCTTTGATAGAGCAAAGTTTTGGATCAACGAACTTAAGAAGCACGAAGAGTTATGTAAAGTTTATTTGTGTGGAACGAAGCTGGATCTGATACAAGAAAACAGGCAACCCAGAGCAGTGGACCCCACGATTACGTCAGACTATGCCATAGAAATTGACGCAAAGCTATTTGAAACGTCCAGTAAAACAGGAGAAAACGTAGAGGAGTTATTTTACGAAATCGCCAAAGACTCATTAAAAACAGAAGCTGAACAAGCTAGAAGAAGAGAAAATGAAGCTATCCTATTACAAAACCGATCCAATGATACAGGGAAATCATTGAAATGTTGCTAGGAGCCTCCAAAGASCCCGAGCAAACGGACTTTTCGTCTTTTTGGTCTTCCTGTGTTAGTATTCTTGACCGAGAAGAACTGGTATCGAGAAATCTTCCTTCATCCTTACCCTCTCCCCCTCTGGGGTTTTGACTTAACACAGGAATTCCACGGAGTACAGTTGGCTTCACGTCTGTCAAAAGAATGGCTGTGAGGACAATGTTTTTGCAGTACAGTAATTTACTTTAAAGTCGCCAAATGAGATATACAGTCTTTTACAAGACTAAAGTATTAAACGAATGTTATAGCATGTTTATAGACAAACCGACAGATGTAGAGGTGACATTATTTATTAGGAATATAAAAATAAAATTAAATGCAATCAATCGCGAGCTCTGAATAAAAC	MEIAMNESKGEXKVVLLGKENGGKSCLVVRYLHKRYHPRNVQSTIGAAYGTSTVQLDENRIVNLGIWDTAGSERFNAMTRVYYREAKAAVVCYDLTDSISFDRAKFWINELKKHEELCKVYLCGTKLDLIQENRQPRAVDPTITSDYAIEIDAKLFETSSKTGENVEELFYEIAKDSLKTEAEQARRRENEAILLQNRSNDTGKSLKCC*
XM_021059574.1	7.96445	0.000380173	4.19988	883.207	412.365	49.8812	1013.19	37.4192	573.696	384.726	877.156	12.7001	0	0	0	2.29232	1.14255	1.35466	UTP--glucose-1-phosphate uridylyltransferase-like (LOC110252743), mRNA	AAAGGTCAGCGGTATTTCTCATGATTACGTCGCAGTCTTGCACAGGACTTCAAAGGAATCTTTGATTTCTTTATTTTTGGAATTTGTTTTTGTTACTTCAAGTTTACGATGGATTCTCACATTGCAGCGTTCAAGAGTCTGGCTCGAAAGGACGCCAGCGAGCGAATGGACGTCGAGCTGCAAAAGCTTCTTTCAACTGTTCATCCTGAAGAGAAGGAGCAAGTAGCCAAGCAGTTTGCTAACTTTAGGGAACTTTTCGAGAGATATCTTGGAGAAACTGGMCCTTCAGTAATTTGGGAAAAAATCCATCCTCCACCACAGGGATCAATTATTGACTACAGCAAGGTATCAGAAGCCAGCACCAGTGATTCTAAAGCAATCCTTGACAAACTAGTSGTGTGTAAACTCAATGGAGGACTAGGTACTACCATGGGCTGTGTTGGAACAAAAAGTCTGATATCAGTTTGCCAAGATTTAACTTTTCTTGACTTGAACATTCAGCAAATTGAGCATCTGAATAACACGCACACAACCAATGTGCCTTTTGTCCTGATGAACTCCTTCAATACACATGAAGAAACTGTAAAGACACTCAGGAAATATGCAGCTTGTAATGTCAATATTCACACTTTCAACCAAAGTTGTCATCCTCGAATTGGCACAGAGTCTTTGCTGCCCCTTGCCAATACATATGACAAAAACCCTCAAAGGTGGTATCCACCTGGTCATGGAGACATCTACACATCATTTTACAATTCAGGACTCCTTCAGAAGTTTCTTGATGAAGGAAAAGAGTATATGTTTGTGTCAAATATTGACAACTTGGGAGCTTCCATAGACATGTCTATCTTGAACTTTTTGTTGAGTCACAAGGAACAGCAACCTGAGTTTGTTATGGAAGTTACAGACAAAACCAGAGCTGATGTGAAGGGAGGTACCTTAATTGAATATGAAGGAAGGCTTAGGCTGCTTGAAATTGCACAAGTTCCAAAAGCTCATGTAGATGAGTTCAAGTCAGTGAGCAAATTTAGGATTTTCAACACAAACAATCTTTGGATAAATTTGAAAGCCATCAAAAGGCTTGTGGAGGCCAATAAAATGGACATGGAAATCATTGTCAATAACAAGACCCTTGATGATGGTGTGCGCATTGTTCAGCTGGAAACTGCTGTTGGATCAGCCATGAAAAATTTCAACCATGCTATTGGTATTAATGTCCCTCGCCGACGCTTTCTTCCTGTCAAAAGGACCTCAGACTTACTGCTTGTGATGTCAAATCTGTATGAAATGCATCATGGTCAATTAATTATGAATCCCCAGCGATCGTTTCCTAATGTTCCTCTCATTGAGCTTGGGTCCTTCTAYAGAAAGGTAAAAGACTTCCTGGCACGTTTTGCAACTATTCCAGATATGCTGGAACTTGATCATTTAACAGTATCGGGAGATGTGACATTTGGCAAGGGTGTGACTCTCAAGGGTACAGTCATTATTATTGCTAATCATGGCGACAGGATTGACATCCCAACCGGAGCAGTCTTAGAGAACAAGATAGTGTCTGGAAATTTGCGAATCCTTCAACATTAATGCCACTTTGCGTGTAATGAAATGGACGATTTTTTTTCTGCTATCTTGCTGTAAGATCTGACAGTAAATCAGCCCCACATTCTAAAAGCTTCAAAAGTAATGACTTTTTATTATTAAAGCAGTGAGATAATGAAGTATAATAATTATACACAGGTAATTTTAAATCATTTTTACAGATAATGTATTTAAGACCAATGACTAGAGTACAAACACTAAAACTGTGCAACAAAAATATCACTAAATACTGCTAAATTATGCTAATTCTATTGTATTCTATTGTTTAATTAACACTATTTTGTAGTAAATAGTGGAAAGTGTTGCACACATTTAATGATTGTTCTCTAGCCTGCGTCACATCGGGACAAACCACGGTTAAGTGTGGTTTCTGCGGATGTGACGCAGGCTACCAATGACTGTCAATTTACACTCGTGCGATGTCAGATTATGACAATCGTCTATAAACCAGTGAAGCAGCTGAAATGCAGTCAGCAGTTTATTATAGATGGGCGTGCAATGACGTAGTTTGTTTACTTCCAAAATATCAAAAAATAAGCAACCTGAACTCATATAATTCAAGGTTATGTTACTCTCAATCAAAAGCTGAAAATTTTAGAGCAAACGCCCTTTTATTTTCGAGACGTCGGCATTTCAAAACTACAAAATCTATAGAAAACATTCAGTAGTCGACAACATTATGCCCACCACGGTCATTTCTATGAGTTCTACGTAAACATTGGCGCGCACCTATAGAAACTTGSCTTTTCTTAAAAGAAAGTAAAAGTTATGATAATAAAAAATAATCAATGATGATGATCATTATAATTGTCATAATTA	MDSHIAAFKSLARKDASERMDVELQKLLSTVHPEEKEQVAKQFANFRELFERYLGETXPSVIWEKIHPPPQGSIIDYSKVSEASTSDSKAILDKLXVCKLNGGLGTTMGCVGTKSLISVCQDLTFLDLNIQQIEHLNNTHTTNVPFVLMNSFNTHEETVKTLRKYAACNVNIHTFNQSCHPRIGTESLLPLANTYDKNPQRWYPPGHGDIYTSFYNSGLLQKFLDEGKEYMFVSNIDNLGASIDMSILNFLLSHKEQQPEFVMEVTDKTRADVKGGTLIEYEGRLRLLEIAQVPKAHVDEFKSVSKFRIFNTNNLWINLKAIKRLVEANKMDMEIIVNNKTLDDGVRIVQLETAVGSAMKNFNHAIGINVPRRRFLPVKRTSDLLLVMSNLYEMHHGQLIMNPQRSFPNVPLIELGSFXRKVKDFLARFATIPDMLELDHLTVSGDVTFGKGVTLKGTVIIIANHGDRIDIPTGAVLENKIVSGNLRILQH*
XM_021044436.1	7.42437	0.000382545	111	9	184	1306	0	0	880	169	968	837	2	0	0	0	0	1136	uncharacterized LOC110238752 (LOC110238752), mRNA	GACGGACCAAATCCTGGTTCCAAAACAGCTGGGCAATTGCCAAACCCTGGACAGGGTCCAAATAGGGGAGGACCTAATCCTGGGAAACCTCAGTTTATAGACGGACCAAATCCTGGTTCCAAAACAGCTGGGCAATTGCCAAACCCTCGACAGGGTCCAAATAGGGGAGGACCTAATCCTGGACAACCTCAATTTAAAGACGGACCAAATCCTGGTTCCAAAACAGCTGGGCAATTGCCAAACCCTGGACAGGGTCCAAATAGGGGAGGACCTAATCCTGGGAAACCTCAGTTTATAGACGGACCAAATCCTGGTTCCAAAACAGCTGGGCAATTGCCAAACCCTCGACAGGGTCCAAATAGGGGAGGACCTAATCCTGGACAACCTCAATTTAAAGACGGACCAAATCCTGGTTCCAAAACAGCTGGGCAATTGCCAAACCCTGGACAGGGTCCAAATAGGGGAGGACCTAATCCTGGGAAACCTCAGTTTATAGACGGACCAAATCCTGGTTCAAAAACACTTGGACAAAACCCTGGTCCACTGCCAAATCCTGGACAGGGACCAAATATGGGAAMACAAAAACATGGAGGCAGCTTCATAGATGGTCCACCCAAATCAGTCTTTGCCAAAGAAGAGGAAGCTAGTGTCAACTGCAATACCGTTTCACAAGCTTTTTTGCATTTGGAAGTTTGCTCTAGTACTGAAAATGATGAGAAGTCGTATAGAGAGATGTCGTGGTATACACCTGTCAAAAACCGAGTGGATAATGTTGAATTTCTGTATCAGAACGTCACTAAAGATGACGACAAAGAAAGGAGATTCGATATGCAGCTTCATTTGAACGGAGAAAACCAGACGACATTAACTGAGTTCCATATTGAGCTCAACACTTCTGGAAAATCCCTGGAAAAATCTCCTCTAGAAGGAATTCCCAATTATTTGGGATTCTCGCTAAAAGCCTTTCAGAAAACAGATGGAAAAGTCAAACACGTGGGGTGCCTCAACAGCAGAATCAACATGGCAGCCAGACAGTTGGACATTGGTTTGGGTTGGGGTAAAAACTGCAGTCATTACGCTATAAATACCACGTATGTATACAATGGTAAAGTGAAGAATGCTAGATTGGACTTTTACAGCAGTTGGAAGTCTTTACCAGAAAATCTGGAAAAGTTGACGTGCCCGAAGAAATACCTTCAAAAACAGTTGGAAAAGCTAAAAGGGATGAATGCTGGGATGGGAGGTCAAGGCGGAATGGGTGGACCACAAAGCGGAATGGGTGGACCACAAAGCGGAATGGGTGGACCACAAAGCGGAATGGGTGGACCACAAAGCGGAATGGGTGCACCTCCAAGCGGAATGGGTGCACCTCCAAGCGGAATGGGTGGACCTCAAAGCGGAATGGGTAGACCTCCAAGCGGAATGGGTGGACCTCCAAGCGGAATGGCAAACAGTGGATCAAGTAGTGGAATGGGTATTCCCGGCATGGGTAACCTTCCATGTTGGACAAGTGTCAACCTATCCATTTCCATCAAGGACGGCAAAAGACTTATTATGAAAGGATTTCCTACGCCAAATGCTGAGATTGCTAACTTCACCTTACCATTTAATTCAACGAAAGCGATTGCAAAGGCTAAAGATATTTTGACCTACGGCATAACAGACACCTGTAAAGTTTATCGCAACACTGAAAACATCATAACTTTTGACCAGCGGACTTACTCTTACAAACCGAGTGTCGGCTGCCCTCATGTTTTGGCAAAGGATTGTTCAGACAAAGATCTTTTCGTTGTTTTCTTGAAAAGAAATGCAAAGGATGAAAAAGAGGTGACACTGGTTGTGAAAGACAAAAGAAAGAGAGGTCACACATTTGTTATCAAACCGGATCTGACCGTAATGCATGATGGGAGCGCTCTACAACTCAAGGGCGCCTCTAAGTACAAGTCTGCAAACATGCCACATTTGTGCCGCGTGACTAAGTCAGATGATAAAGTAGTGATTAGATGCATTGCTGGAGTCTCGGTCATTGCAAATACCAAGAAGATTAAAGTAAAGGTGACTCCATGGTATTTCAGATACATGTGTGGAATGTGCGGAAACAACAACTGGATGGCATCTGATGACATCAGGAAATCGTCTAACGCTGATCATCTTGGTGCTTCTTGGCTTGTTCCCGGGAAGTCTTGCAACTCAGAGTGCACGCTAGTCCACAGACCTGTAGAAAGTAAAGTCGGCAAAACCAATAAATTGTGCATCACCACTTCGCCAGTTACACGCTGTGCACCAAACTGCCAACCGACCAAAACCACTACAGCCAAGTTTGGCTACAATTGCATTGATAAATCGTCAGATCTAGCCAAGAAAACACAACAGCAATTATCCAACCAGAAGTTCCAAAAAGTAATCGACGCCTTCCGAAATAAATCTAAGGATATGAAGGAAAACACCGAGGTGCATGTAGATTGCCAGTGCAATTGTCCAAAGTCTTGAATAACTTTGTAATATCGATAGTCGAGTAGTTACGAGTAGAATCAGTAGTAGAAAAGTATTCATGAAACTCCTTTAATATTGTTTCGTTGTTGTTTCTTGTTTTGTTGTGTGTGTTTTTTTTGTTTGCTTTTTTTGTGTGTGTTTTTTTTGTTTGCTAAAATAAACTTAAGAATTGTACACCT	DGPNPGSKTAGQLPNPGQGPNRGGPNPGKPQFIDGPNPGSKTAGQLPNPRQGPNRGGPNPGQPQFKDGPNPGSKTAGQLPNPGQGPNRGGPNPGKPQFIDGPNPGSKTAGQLPNPRQGPNRGGPNPGQPQFKDGPNPGSKTAGQLPNPGQGPNRGGPNPGKPQFIDGPNPGSKTLGQNPGPLPNPGQGPNMGXQKHGGSFIDGPPKSVFAKEEEASVNCNTVSQAFLHLEVCSSTENDEKSYREMSWYTPVKNRVDNVEFLYQNVTKDDDKERRFDMQLHLNGENQTTLTEFHIELNTSGKSLEKSPLEGIPNYLGFSLKAFQKTDGKVKHVGCLNSRINMAARQLDIGLGWGKNCSHYAINTTYVYNGKVKNARLDFYSSWKSLPENLEKLTCPKKYLQKQLEKLKGMNAGMGGQGGMGGPQSGMGGPQSGMGGPQSGMGGPQSGMGAPPSGMGAPPSGMGGPQSGMGRPPSGMGGPPSGMANSGSSSGMGIPGMGNLPCWTSVNLSISIKDGKRLIMKGFPTPNAEIANFTLPFNSTKAIAKAKDILTYGITDTCKVYRNTENIITFDQRTYSYKPSVGCPHVLAKDCSDKDLFVVFLKRNAKDEKEVTLVVKDKRKRGHTFVIKPDLTVMHDGSALQLKGASKYKSANMPHLCRVTKSDDKVVIRCIAGVSVIANTKKIKVKVTPWYFRYMCGMCGNNNWMASDDIRKSSNADHLGASWLVPGKSCNSECTLVHRPVESKVGKTNKLCITTSPVTRCAPNCQPTKTTTAKFGYNCIDKSSDLAKKTQQQLSNQKFQKVIDAFRNKSKDMKENTEVHVDCQCNCPKS*
XM_021052448.1	10.3168	0.000383656	0	0	215	4804	0	2534	99	801	1020	0	0	0	0	0	0	0	histone demethylase UTY-like (LOC110246134), mRNA	GTTAAGTTTCTCGGCTATGTGTTTGGTATTGAGCTTGAAGCGTGTTGATACCCCTCCGGTGTYAGGGACATATTGCTCTGAATTTCAATGAATTTTTATCGAAAATCCAAAATTTTAGCTCTATGAAGGAGCCTTAGGAGTGAAAATATAGTGTAGACTTTTCTACAATGGTATGGAAGTACGCTGAAGTCAGCTAGAAGCCACAAAAAAAGCGTTCGGAGCTGGTGAACATTGGTCACTAGTTGGTCTTTTGTTTTTCTCCTGGCTTGAAAATTCTTCTTTGAAGGAAAGTTTTGGCTATAGAATTTGTTAGTTTTAGAGTTTGGATTCTTGGAAGTTAATATGCTCAATGGTTTCCCAAGTGGAGATCTTAAGCGATCGGGAAAAAGAGTTACTGGCGAATTATGATAGCCGGTTGTATGGGTTTCTGCGACAGCACGACCCTATCGGTGATCCCTCCTTGCCAAATCTAAACCARAGATCATTGTTGCTGAAGGGTGTAGTTTGTTTTGAGAAAGAACTACAAGAAAAAGGAAAAGCAGCTCATCCTGCAATTTTTTGCAAGCTCGGCCATCTTCATTTACTGACTGAGGACTTTCCCAAAGCCCTTTCTGCTTATCAGAAGTTTTACAATTTACCCAATGTAGATTACTGGAAGGATGCCCCATTTTTGTATGGCATTGGTTTAGTCTATTTTAGTTTTTCTGCTTATCAGTGGGCTGTAAAAGTCTTTCAACAAGTTTTATACCTAGATCCAGGTTTTAGTTGTTCCAATGAGATTCATCTACGATTAGGAATCATATACAAATCTCAGAGTAGCTATGAAGCAAGCATAAAGCACTTTCATATGGCCCTAATGGATTCCAACCCATGTTCATTATCAAAAGAAGAAATACATTTTCATCTTGGACACCTATTTGAGATGCAGAACAAATGCCAGGAAGCACAGGAGATGTACGAAACCATCATTAACACTCCAGGAATACCCAACCCTGTTAAAGCAAATGCTTATAAACAGCTAGGTTGGATGTACTACAACAAAGAACATCTAGGTGATAGGACCAGCAGAATGCAGAAAGCTGTTCAACTTTTAAAAAATGCTATTGAGACTGATCCTAATAACGGTTCMTCTTGGTATCTGATTGGAAGGTGTTATGCAATGCAAGGCAAAGTACATGATGCCTTTACATCATATCGTCATGCTATTGATAAGTCTGAAGCTAATGCTGATACTTGGTGTTCTATAGGAGTGTTGTACCAACAACAAAACCAACCAATGGATGCCCTTCAAGCCTATGTATGTGCTATTCAACTAGACCCRATGCATGTGGCAGCATGGACAGATTTAGGAATACTTTATGAAGCATGTGATCAACCAAGTGATGCTGTGATGTGCTATAGTGCAGCAAAGAAGTATGGAGCTACTGATTCTGCAATAGATGCRCGGGTGAAAGCTTTACAGGCAAAGCAGAATATGGTCATGAAAGCTGCCACAAATATGAAAAAGAATATACCATCTGTTGGAGAGGCTTGGAAACTTCCCATACCAGCYGAACTCACAACAAGAACAATGAGAAATGTCCAGGCTAAAATAGTCCCTGGAGCACCAGTACCTACTGCAGGCTCACCTCAAAACATGCAGCTTTTATACTTACAACAACAGCAGCACCAGCAGGCATTACTACAACAACAACAACAACAACTTGTCAATAGCCACCCAGATACCAAACCACAACTTATTACAGTCAACACTGGATCGGATCAACAACAATTACTACAAAACCAAGTAGTTGTTACAACGGCACACAACCTCAATAGCTTCGCATTACAAAATGGCAATGGGGAATCACACACTTCCTTGCCACAGGATAGTATTCAACAAAACTCTTTAGTAAATACATCAATAATTGGACTTCCACAAGGATCACAGAATGGACCAACCCTAGCTGTGTCTTTGCCTGGTGGAGGACTTGAATCTACTGATAATACAAGTCTTACAATATCATCAAATAAAACAGAAGGTTCTTCATCTAGCTCAACTTCACCTTCGTCTTTATTAACAGTACAACCTATAGTCAGTCTATCAAATCCAAGTCTTCTTGCAACTCAAACAAGTGTGTCTTCTATATCAACATCCATCCCTGCAATWAGTTCTTTTCCAGGGACGGTATTCTCATCTGCTAGTTTATCTAATGGTCCAATTTCTTCAGAAGGAAATTCAAGTTGTGGTAGTAGTAGTACATCAGAGTCTTCTATTCCTCCTTTAAACTATGTAACATCTCCGACACAAAAGTTCTCAACAAATGTCTCATTTTCATCGAATTTAACACAGCCACTGACAGTGAATGCATGTAATCTATCACCTAGTAATAATTGCAAGCAGTCATTATTATCGCCGTCATTGATATCACCATCAGTTGGTATTGCTATGGCATCTCCTAGTTCATCAAAGTCACCATTAACAGGCATGGGACCSTCTTGTAATCAAGTTCCAAAAGTGTCATTACTGTTTGATGCAAATGAGTTGCCGTCACCACCAAAGCCTCCTTACCCTCCACTTCCTACTGATAAACTTTCTCCACCAACACCAAGTATCTGCGTTGAAAGTAAAAGAGATGCTTTCTCTCCAGCATTGCAGAACTTTGTTCTCTCTCCTGCACAGCCAGTCACAGTGATAAGAGGTTTAGCTGCTGCTTTGAAATTAGATCTTAGTCTGTTTTCTACAAAAACCTTAGTTGAATGTAATGCTGACCACCAAGTTGAAGTCAGAACACAGGAAGAACAAGAACGACTTATGAGGGGRAATGAACCATTACTTTCAGATAGTGATTCCTCTTCCAGTTCTAAAAGTAAAAAGAATGGCAGAGGAAGCAAGTTTAAATGGATTAAGTTTGGCACAAATGTTGACTTGTCTGARGAGAGAAAGTGGAAAGTTCAACTTCAAGAACTAAACAAACTACCACCATTTTCAAGAGTTGTTGCTCCTAACAATTTGCTAAGCCACTTTGGACACACCATACTGGGAATGAATTCTGTACAATTATACATGAAGATCCCAGGATCCAGAACACCAGGTCATCAAGAAAATAACAATTTTTGTGCTTTGAATATCAACATTGGTCCTGGGGACTGTGAGTGGTTTGCCACACCCTGTGAATACTGGGGAGTGATCCACAACTTGTGTGAAAAGTATAATATCAATTTTCTAACTGGATCATGGTGGCCAATGTTAGAAGAACTCTATGAAGAACGTGTACCAGTGTATAGGTTTATTCAAAGACCAGGAGATTTGGTATGGTTAAACCCTGGRGTTGTACATTGGGTACAATCATTGGGATGGTGTAATAACATTGCTTGGAATGTCGGACCCGTCACAGCTCATGTGTTTTCTGCTGCTGTGGAGCGCTATGAATGGAACAAACTTCAGGGTGAAAAGTCTATAGTTGCAATGATTCACTTAACATGGAACTTGGCTAGGAACATCAGAATAACAGAAAAACGATTATATGAGCATATAAAGAGAATTCTTGAGAGAACACTTAAATGCAGTCAGGTAACTATAGAAAACTTAAAGAGAAGTGGTATAGAAGTCCAGTGGCATGGCAAACAACCTGATGAATATCCACATTATTGCTCACAGTGTGAGGTTGAGGTGTTTAACCTTCTGTTTGTGCTAGTAACAAATACACGTAAACATCAGGTGTACTGTCAAGACTGCGCAAGAAAAACAAGTAYCACACTGGAAGGCTTCATTGTATTGAATCAATACACCATTGAAGAATTACTAGACGTTTACAAGTCATTCAAACTTTATACTCCTACTCCCAGCTCACCGCAAGACCGTACGTATCCACCAATGGGAGGCCAACTTCCTCTAGGCTACATGCAACCAACTATTTAATTAGTGTACGATTTCAGGACATAATTTTGTACAAAAGAATATATTTTATAAATGAATAGGACAAAATCCTGTCATGGTAGAATCCTGTGCKTTGATGCACTGCTTTATTTAAGCTTCTACTTAAATCAGCTCTTTTAGACGATCACGCTGCCATGGTTATCACCTTGCAAAACAGCCTGTGTTGCCAGACTGCTGGAAATGCAGGCTAACTTGTGTTGTGACCTTCCACCATACTAGGTGTTGGTCATAATATCTAATACACATGATGGAAGCTCACAAGGCACAAAAGCTTGGTGTTTTCACTGTCATTGTTACAACATGAGAGGGGAAATTTTGGCCTCTTTGGGAGGCTGTTGAAAACTCTTGAATATATTCAAGACTGCTGTGGATTGTTCAGAACAAAAACGAAATCAACTGGAATTTGATTTTCCTTCAAGCACAGTCTCTTATTGTAGTTCCCTACTAGAAGCTACAAAGATAGAGACACTGCTAGCAGGGAAGAATCTGAATAGAATGATTTAAAGATGTTCCACTAATCTCAAATTTTCATGTTGTCCGTTATACTTCACTCTCAGACCAAAAGTATTGATTGCATTTTATTATGAGAACCATCCATGGCAGAGCACATTCTAACATAARCAAATCAAAAAACCTATCCTCTCTCTGATGGTAACTTGATAGAATTTAGGCTTTGATCAATATTAGATAATAATGTAATCTTTTGCTATGTATTATTACGCCTGCGCAATCACTTTACAAACAAGCCGTTTAAATTTTTGTATGGAATTTTTTTTATAAAATCTCATGTGAGATAGACATTAAGTTATCTGGATTGTCATTGAAGCGGATCGTGTGCTAAAATGTTGATATGTTTTAGCTTGGGTTGTGTGCCATGTGGGATGGAATTTACCAGTGTATAATGCACTGTGATATTGTGTATTTAAATATAAATCTTTTCTTGTAATTTAGAAKACACTTATCATAGGTTGGGTCATCCTTCCAGTATTTTCAATGGCCTTTACTGCATAAATTTATCMAAATCTCTCTTTTGGAAAAGTCTTATTACCGATTATAAAGAAATTACGCATTGAATTGCTTATAGTTGTTATTTTCAGCGTATTTATAATAGGAATAATAATGGTTTCGTTTGATTGTTAAGTTGGATTAGGAGTGGTTGGCTGTTAGTGTATTGTGTGAGAATAAAATACAACTAACATACTTGA	MVSQVEILSDREKELLANYDSRLYGFLRQHDPIGDPSLPNLNXRSLLLKGVVCFEKELQEKGKAAHPAIFCKLGHLHLLTEDFPKALSAYQKFYNLPNVDYWKDAPFLYGIGLVYFSFSAYQWAVKVFQQVLYLDPGFSCSNEIHLRLGIIYKSQSSYEASIKHFHMALMDSNPCSLSKEEIHFHLGHLFEMQNKCQEAQEMYETIINTPGIPNPVKANAYKQLGWMYYNKEHLGDRTSRMQKAVQLLKNAIETDPNNGXSWYLIGRCYAMQGKVHDAFTSYRHAIDKSEANADTWCSIGVLYQQQNQPMDALQAYVCAIQLDXMHVAAWTDLGILYEACDQPSDAVMCYSAAKKYGATDSAIDXRVKALQAKQNMVMKAATNMKKNIPSVGEAWKLPIPXELTTRTMRNVQAKIVPGAPVPTAGSPQNMQLLYLQQQQHQQALLQQQQQQLVNSHPDTKPQLITVNTGSDQQQLLQNQVVVTTAHNLNSFALQNGNGESHTSLPQDSIQQNSLVNTSIIGLPQGSQNGPTLAVSLPGGGLESTDNTSLTISSNKTEGSSSSSTSPSSLLTVQPIVSLSNPSLLATQTSVSSISTSIPAXSSFPGTVFSSASLSNGPISSEGNSSCGSSSTSESSIPPLNYVTSPTQKFSTNVSFSSNLTQPLTVNACNLSPSNNCKQSLLSPSLISPSVGIAMASPSSSKSPLTGMGXSCNQVPKVSLLFDANELPSPPKPPYPPLPTDKLSPPTPSICVESKRDAFSPALQNFVLSPAQPVTVIRGLAAALKLDLSLFSTKTLVECNADHQVEVRTQEEQERLMRXNEPLLSDSDSSSSSKSKKNGRGSKFKWIKFGTNVDLSXERKWKVQLQELNKLPPFSRVVAPNNLLSHFGHTILGMNSVQLYMKIPGSRTPGHQENNNFCALNINIGPGDCEWFATPCEYWGVIHNLCEKYNINFLTGSWWPMLEELYEERVPVYRFIQRPGDLVWLNPXVVHWVQSLGWCNNIAWNVGPVTAHVFSAAVERYEWNKLQGEKSIVAMIHLTWNLARNIRITEKRLYEHIKRILERTLKCSQVTIENLKRSGIEVQWHGKQPDEYPHYCSQCEVEVFNLLFVLVTNTRKHQVYCQDCARKTSXTLEGFIVLNQYTIEELLDVYKSFKLYTPTPSSPQDRTYPPMGGQLPLGYMQPTI*
XM_021054988.1	8.59982	0.000385489	197.689	8.08236	0	5583.61	2.0012	2.03471	8.04784	2303.89	2515.53	2358.89	2	0	0	1.05816	0	8538.25	vacuolar protein sorting-associated protein 18 homolog (LOC110248458), mRNA	TGAATCCCAGCATACATTGCAATCCACGACCGAAAGCAAAATGGCTTCCATACTAGACCAGTACGAGCAAGCCGCCTCTGGTTCAGGAGACAGTTTGAACCCTTTTCTGACTCCTGATGATGTCGAGCCGGTCGCTAGTGGCTTCATTGAAGTGAAAACAGARGATGAAGTGCCGATTTTTAGGCGTCAAACGATAAATTTTAGACCTCCAAGCAATATTGTAGATATGGTTGTCTGTAACAACACTGTCGTGGTYGCCCTGACAACYAACTTTATCATGAGAATTGACTTGTTGAATCCAAGTGAGGTGGACCCTGTTGAGATTAGTAGAAGAATGGATGACACAATCTACAAGCTGTTCTTGGATCCTGCAGCCAGACATCTCTTAATCTGYATGAATTCACAAGAACTCTAYTATCTTGCCAGGAATTCAAAGAAACCAAAACCCCTTACAAAGCTAAGGGGCCACCTTATAAATGCTGTTGGCTGGAACAAAACAAAACTAACAGAAGCCTCTACACAGACWATTTTGTTAGGAACTAAAAAAGGGCTGCTCTTTGAGACTGAGCTTGTACCAGAAGAAAAGTTTTTAGACTTGAAAGGTCTTGAACGATTTTGCAAACAGCTTTACAATGTAAATGCAAGTGGTGAGAAAGAGGAGCCAATTTGTGGAATAATGTTTGAGAAATTTCCTGGTCAAGAAAAGAAGTACCTCATCATGGTAGCAACATTAAGCCGTCTTTATCAGTTTATTGGAGATGTTTCAAATGGAGAYCCATTAGACTTCCAACCAATGTTTGTACAATATGAGAATAGTCCTGCCCCATTCCATGAAATGCCAGGCAATTTAGATCATGGTCAGTTAAGATTTTTCTATCCTAAGTTCCGTGGAACMCCAAGCTCATTTGCATGGCTTACAGGAAGTGGCGTTTACTATGGAAAACTAAAATTTAATGCTGATGCTAAGATTGACAACGTCATTACAGAGTCCAAGCTTCTTTTATATATGCAATCTGGGGATTCAAAAGAACCCACACCACCACTGTCGGTAGGATTGACTGAATTCCATGCATTACTACTCAACAAAGACAGGTTTGAAGCAGTGTCTTTATTGAGTGAAGAAACTATCTTCGAAGATGCTCTCCCACCAAAGTATGGGTTGATGAGAGGAATGGCTATTGATATGGCTAAAAAGACAGTATGGACTTATTCCGATACCACTATATTCCAGTACTATATTACCAGAGAAAGCAGAGATGTCTGGAAGATGTACTTGAAGAGAGAGGATTTTGAACGAGCTAAAATGTATTGCAAGGATAACCCTGTCAACTTGGATAAAGTTCTAACAAAGCAAGCAGAGAGTTTATTTCAAAAGAAAAATTATACAGCTGCTGCCAACTGTTATGCTCAAACACAGGTTTCATTTGAAGAAGTTGCATTGAAGTTTATYAAAGTTGAAGAAAAGAAAGCACTAAGGATGTTTCTAATCAAGAAAATGGAATGCTTGGAGCATAAGGACAAGACACAGATGACAATGATAGTAATGTGGCTGATAGAGCTTTATCTGCACCATCTGAATCATCTAAAAGAGCAAGACAGTAATAATGAATACTTAAAGCTCATCGATGAATTCCGAACATTTTTATCTCAATCGACTGTGAAGGGTTGTCTAGACCAGAACAGGAAGACTGCTTATGAACTCATTGCAAGCCATGGAGACGTTGACAATTTAGTCTTCTTTGCAATGCTCATGGAAGATTATGAACATGTTATACGTCACCACATTCAACATGATGATTACCCAGCRGCACTTAAAGTCCTCACAAGACAGGCTGACATGGAGTTGTACTACAAATTCTCGCCAGTCCTAATGCARCACATTCCAAAACAAACTGTGAGTGCCTGGATCGAGAAGAAAGGAGCTTTGAATCCWRARAGACTGATTCCATCATTGGTTCATTAYCATACACAAGGGAAGTCAATCCAGGCAGAAGAAGCTGTYCGTTACTTGGAATTCTGCATTGAAAGACTCAATAATTCAGACCAAGCCATTCACAATTATCTCCTGTCRTTRTATGTAAAATTACATGATGATGACTCACTGCTACGCTATCTACAGCTACAGGGAACAGATCCTGACATGATTTGCTACGACTTGAAATATGCCTTACGGCTTTGTTCAGAACATGATAAACACAGGGCCTGCGTCCATATCTATAGTACAATGGGGTTATATGAAGAGGCTGTTGACTTAGCGTTAAAGGTTGGTGTTGAGCTGGCAAAGCTTCAAGCAGAAAAACCACAAGAGGATGATGAAGTTTTGAGAAAAAAACTTTGGCTTCAAATTGCCAGACACGTTGTGCAAGAAGACAAAGATGTCAAAAAGGCTATGGAGTTTTTAAATCAATGTGAACTCTTAAAGATAGAAGACATCCTTCCATTTTTCCAAGATTTTGTTACCATAGACCACTTCAAGGATGCAATTTGTTCATCTCTCAAAGAGTACAACCAACACATACAAAACCTAAAGAATGATATGCAAGATGCAACAGAAAGTGCAAAACTCATCAGAACGGATATCCAAGATGTTAGAAATAGGTGTAGTGTGGTGCCAGCCAATGAAAAGTGCTCAATTTGTTCATATCCACTTCTTACAAGAAGTTTCTATTTATTTCCATGCCAACACTCCTTTCACACAGACTGTTTACTACAAGAGGTTTCACCCATGCTAAAAGACAAGCAAAGTACCAAAGCAAACATACTCTACAATCAAATATACTCCACACCATCCATAAGTGATTCTACCAAGTCTGACCAACCAAGGGAAGCACTAAAGGCTGAACTGGATGAGATTGTTGCATCTGAGTGTGTTTTCTGTGGAGATCTTATGATAAAGACTATTGATCAGCCATTTATAACAAGCGATGAATATGAGGAAGTACTAAAGACTTGGTCTTGAGAMTTACAAGAACTACAAATAGCTTGACTACTTGCACTAAAAGCTTGAAATACTCTATTGACAGTGTACAATGCAGTACAACTGTGTTTTCAGATGAATATCTGCATGTCATATGTACATACACTCTACATTGCTGATAAATTCTGCTTTTTACATGAAAGGCACTTACTTTATGGAGTGTTACATGCTTTTAGTGTTGGTACGTTATAAAAAAAACAATTACATAAAATTCAACATTCAAAATGTTGAAAATATAATAGGCATTCAAATAGAAAACAAAATTGTGTCAGGTTTCAAGATAGACATCCTTTTTTGAACCACTTGTTTGCAGATGTTGGTTTTGCGAAAGGTCAACCTAGAACATGTACATAATATTACCAAAATTATTTCCTTAAAAAAAGATAAATCAGAAATCATGATAATGTATGTTGGATTGTTATGAATGACGTGAAAATTGAATTGAACACCAGCCTACCATTTTGATAAAATAAAGATATTAAATAGAGCCGACTTTGTCTATTATTTGGGTAGAGTACAAACACTAAAACTGTGCAACATAAATACCACTAATATTGCTAAATTATGCTAATTCTATTGTTTTCTATTGTTTAATTACCACTATTTTGTGTTAAAATTATAGTGCAAAGTGTTGCAGCACACTTTTATAGCGTTTGTACTCTATTATTAATGCTGATTAAAGATAATAAATACTTATTCGAATGTAAGATTATTCTGTCCCTACACTTTATGAATCGATTTTAATATTGTATTTTACACTTAGTTGTTAACTTATCATTTAATT	ESQHTLQSTTESKMASILDQYEQAASGSGDSLNPFLTPDDVEPVASGFIEVKTXDEVPIFRRQTINFRPPSNIVDMVVCNNTVVXALTXNFIMRIDLLNPSEVDPVEISRRMDDTIYKLFLDPAARHLLIXMNSQELXYLARNSKKPKPLTKLRGHLINAVGWNKTKLTEASTQXILLGTKKGLLFETELVPEEKFLDLKGLERFCKQLYNVNASGEKEEPICGIMFEKFPGQEKKYLIMVATLSRLYQFIGDVSNGXPLDFQPMFVQYENSPAPFHEMPGNLDHGQLRFFYPKFRGXPSSFAWLTGSGVYYGKLKFNADAKIDNVITESKLLLYMQSGDSKEPTPPLSVGLTEFHALLLNKDRFEAVSLLSEETIFEDALPPKYGLMRGMAIDMAKKTVWTYSDTTIFQYYITRESRDVWKMYLKREDFERAKMYCKDNPVNLDKVLTKQAESLFQKKNYTAAANCYAQTQVSFEEVALKFXKVEEKKALRMFLIKKMECLEHKDKTQMTMIVMWLIELYLHHLNHLKEQDSNNEYLKLIDEFRTFLSQSTVKGCLDQNRKTAYELIASHGDVDNLVFFAMLMEDYEHVIRHHIQHDDYPXALKVLTRQADMELYYKFSPVLMXHIPKQTVSAWIEKKGALNXXRLIPSLVHXHTQGKSIQAEEAXRYLEFCIERLNNSDQAIHNYLLXXYVKLHDDDSLLRYLQLQGTDPDMICYDLKYALRLCSEHDKHRACVHIYSTMGLYEEAVDLALKVGVELAKLQAEKPQEDDEVLRKKLWLQIARHVVQEDKDVKKAMEFLNQCELLKIEDILPFFQDFVTIDHFKDAICSSLKEYNQHIQNLKNDMQDATESAKLIRTDIQDVRNRCSVVPANEKCSICSYPLLTRSFYLFPCQHSFHTDCLLQEVSPMLKDKQSTKANILYNQIYSTPSISDSTKSDQPREALKAELDEIVASECVFCGDLMIKTIDQPFITSDEYEEVLKTWS*
XM_021045954.1	6.76071	0.000390191	3430.66	2623.7	1356	3996	1374	2938	3083.2	2010	1232	1297.56	7	0	0	1	3100	5299	S-adenosylmethionine synthase-like (LOC110240167), mRNA	GCAAAGGTTCGTTCGAGACGACAGAGCTTGGACCGCAAAGAAGTTTTTATATCCCATTTATAATTAGTTTTTTTGCAAAATGAATACTCCAGATACTTCAAACAACTCATTTTTATTCACGTCGGAGTCTGTAGGCGAAGGGCATCCAGATAAAATGTGTGACCAGATATCCGATGCTATTTTGGACGCTCATCTGAAGCAAGATCCAAATGCAAAAGTTGCTTGTGAGAGCGTTGCTAAAACTGGAATGATCTGTGTCTGCGGTGAAATCACATCAAAAGCATATGTAGACTATCAGAGGATAGTACGAGACACTATCAAACAGATAGGCTATGATGACTCCAGTAAAGGTTTTGATTACAAAACATGCACCGTCCTACAAGCAATTGAACAACAGAGTCCAGACATTGCCCAAGGTGTCCACATAGGAAGAGATGATGAAAATGTTGGCGCCGGCGACCAGGGATTAATGTTTGGATATGCTACAGATGAAACNNTCAAATGTAGTGCAATTTTCCTGTAATATGTTTTGCAATGCTGTTGTTAGGCAAGTTGCTGGATGAATCACACCAAAACTAGCATTTTTCAAGAGTGTCGAACATGTGTCACATTCATACAAGATATATTCTTGAAGTATTGACAGAAAAAAAACGTTGAATTTCAGACTGTAGTCCCCAAGAAGTACCTTGATGAAGATACAGTCTATCATCTCCAGCCATCTGGCTCYTTTGTTATCGGCGGACCACAAGGTGATGCCGGTTTGACAGGAAGAAAGATCATTGTTGATACTTATGGTGGATGGGGAGCTCATGGTGGAGGTGCCTTCTCTGGTAAAGACCCAAGCAAGGTGGATAGGTCAGCAGCATATGCCGCCAGATGGATTGCMAAGTCTCTTGTTGCAGCAAAGCTTTGTCACCGTGTTCTTGTTCAGTTGTCATATGCCATTGGTGTTGCTGARCCTCTTTCAATCTCTGTTTTTACTTATGGTACAGGATACAGACCAGAAGATGAACTACTAGAGATCATCAAGCACAACTTTGACTTGAGACCTGGGGTTATAATTAGGGATCTTGACCTCAAGAAGCCTATCTATCAAAGTACTTGCCTGTATGGCCACTTTAAGGCAGGCTTTCCATGGGAGGTACCCAAACCTCTCAAATATATACGCAAACCTGAATGGCATGACCCAGACGTTCACAAGCATGACATGTTTGAAACTTAGATCATTTGTTATTGTAAACTAAAAGAAAATAGGGRCAATAATCGATTATAGGAAATTAAACAACTACAGTAGAACAAAATCTCCTCTTGCAGCCATTATTTGGCTTGTTCCCATTGTAGTTGGGGAGAGACATTTGAACWAGCCAAATAATGTCTGTTAAAATCAACTCATGATTACATTAGCTTTGCATGATTTAGAATCCAATGCATACTCTTCTGGTTTTGGCTGGAATTTAAACATTTTTTTACAGAAAGCATTTCAATGAAAAGTTCATGTTGTCGAGAGATATTGGGAAAAACAGACTTTTACACTATGGTTTAGTTCATTTTAAATGGAATAAGTCATTGTTCTGAAACCCAGAAATAGCCTGTGGGAGGGGTGAGAAACAGATTTACGTGTACACAGGCTACCCAGAAAATGAAAAATTTCATGTTGAGAGTAATAGTGCCACAAATCTTACCATGTTTTGAAACATAACCACATTTTATATTAAAAATTGTGAACTTATAATATACTTATACTATWCTCATGTTATATGTATTCTTATAAGAATTTTGTCACTCAACAACATTGATATCCTATTGTTGGAGGATTGGGGACCCTGTGGTAAATGACAGGATGGGAAATTGGGGACAAACGTCCATTTTCACACTATCAATAGTCATAAATTCCAGACCAAAATCTCTTTATTTGAATTAAATGAACAGAAATGAATGAAAA	MNTPDTSNNSFLFTSESVGEGHPDKMCDQISDAILDAHLKQDPNAKVACESVAKTGMICVCGEITSKAYVDYQRIVRDTIKQIGYDDSSKGFDYKTCTVLQAIEQQSPDIAQGVHIGRDDENVGAGDQGLMFGYATDEXXKCSAIFL*
XM_021045773.1	8.96703	0.00039278	14	0	1075	0	3717	132	2296	1605	6124	3379	2	0	0	0	22608	0	F-box/WD repeat-containing protein 7-like (LOC110240004), mRNA	TGTCACAACATGGCGGCTTCCACAACAACAACAATTCAAAGMTGTTTATAATAATTTGTCCAAATTTTTAACTTGTAATGACAGTATTTTAATTCTTTGCTGGTGATTTTAATCCTTGTTTATGTTAAGATGTATAGCTGCACTATAAGCAATCTTAGTAATGAGATTTTAGTCCGAATTTTTAGCTTTCTTTCTGCTCGAGATCTTTGTCGGTGTTCGAAGGTTTGTTCATCGTGGTGTTGTCTTGCAAACGATTTTCATCTATGGAAAAATCTTTTCATGAAAAAATTCAATAGATTTGTAACAAACCCAGAATCTTTTTATTCAGCTGTCACTCCATCTCAATGGAAAGAACTTTATATTCTAAAGTCAAATTGGTTTAGTGGACGTTGTCATGTACAAAGTTTACACAAAAAACAGKCCTCACAACATACAGAACCAGCACTAACTAAGGTTATTTGTCTCAAAATATCAAAATGTGGACAGAATCTGTTAAGCAGTGTTAATCTCGACTCTAAAGTGATCAATGTTTGGAGCTTAGTTGAAAAAAGAGGTTTACATGTAGTCAGATGTGAAGGTGTTGTTACTTCATTGGATTTTGGAAGTTTACGATCAAGAAATTTGTTGGCTATTGGAATGAAATGTAACAAATTCTGCCTGTGGGATTTCAAAGCTGTTCGATACCTTCTTCATCAAACAAAYATAGACCAAGCTGCTGTAGATAATCTTCCTATATTGAACAATCTAACTACACCTTTAGATATGGATGACTCGGACGTCATGAGAGTCAATCTGGTTGATAACAAACTAGCAACTGTCACTCAAGATTGCATCATTAGGGTGTGGCATCTAGAATTTCATTTTGATGGACAGGCATCATGTCAGTGTTTACATACTTTAACTACTTATAAACCAAGGTGTTCAGTTCTTGATATTCAGCTGAAGCAAGAATCACTTTGTGAGACTTGGTCTGTTTCCATATCACATGCATCTGAAGTCATGGAAAACTGGAATCTTATAGGCTTTCAGTCAGTGAAATTCCAAGGAAGGAATCTTAAAGACTTCGACTGTACATTCAAGATACCAGAAAGTAGCATAGATGATGCAAGTGATGCCCCATTTATAATCAAGGATACAAAATACTTAAAACATGTTGATGAGACAATGAGTTCCAGGGCATTCATTTCGTGTTTGTCGATAAGCCCATGCACTAACCTTTCTGTAACATGTACTGATGTTGACAGACATAAGATTGTTAGTGGGTCTAATGACAGGACAGTTAAGGTATGGTCACTTGAAAGTGGAGATTGTCAACTTACTTTACCTGGAGACCACTCAACTGGAGTTTCTTGTGTCACATTCAATGATCAATGGGTTGTCAGCGGTGATAATGCAGGAGAGATAAAGGTGTGGGACTTTGCTGTGAACAGTCTGTCTGTCCTTAATTCTCAAGTTTCATCATGAATTATGTATGTCAAATATGAATATGAGAATGCTATATATGTAAAAAATATGTTATCCAAATGTCAATCAATACCATGT	MYSCTISNLSNEILVRIFSFLSARDLCRCSKVCSSWCCLANDFHLWKNLFMKKFNRFVTNPESFYSAVTPSQWKELYILKSNWFSGRCHVQSLHKKQXSQHTEPALTKVICLKISKCGQNLLSSVNLDSKVINVWSLVEKRGLHVVRCEGVVTSLDFGSLRSRNLLAIGMKCNKFCLWDFKAVRYLLHQTXIDQAAVDNLPILNNLTTPLDMDDSDVMRVNLVDNKLATVTQDCIIRVWHLEFHFDGQASCQCLHTLTTYKPRCSVLDIQLKQESLCETWSVSISHASEVMENWNLIGFQSVKFQGRNLKDFDCTFKIPESSIDDASDAPFIIKDTKYLKHVDETMSSRAFISCLSISPCTNLSVTCTDVDRHKIVSGSNDRTVKVWSLESGDCQLTLPGDHSTGVSCVTFNDQWVVSGDNAGEIKVWDFAVNSLSVLNSQVSS*
XM_021038871.1	9.42949	0.000393891	932	2092	753	0	0	595	4277	0	1674.68	545	0	0	1	0	16	1	uncharacterized LOC110233576 (LOC110233576), transcript variant X3, mRNA	AGAAATTTCTTTTGGTGATAGCAAAATGCTCTTTTTCTTATCCAGAATTTAATGAAAATCAATGTTTTAGCATCTCCAATGGAGAATCCAGTCAAAATTTATGTTGTCCATAAGCCTGTGGCAGTTCTTGTTGGTCCATGTGTATTTATTGGCTCCTTGTATCCAGATGTTTCATTAATTCAAATAAGATTAGAGCATGGTATATCTGGGCCATTGCTCAAAACTGCTGTGAAGATATTCTCGTTCTTGGTCCTTCATGGTATTAACATGATTCAGGATGACAGTAATTTTGTTCTTTTAGAGATCTTTGTCCCTAAATACAGTGAGCTCAGTTGGTTTGATACTCGATGGACTTTTAACTCAATCATGCAGGATAAGGAAGAGTTTCGTTCCTTAATTCAAATGGCAGCTACAAATCAAAAGTTAATTGCTGCTGAATGCCTGTTTAGATTGACACCTGGAAGAGAGTGCTTCAGAAGAGGGGAAATACAGTTTAACCTGAATTTTATCAAAGTTCAAAGTGAAAGGACTACGACTGAGGCGTCCATACCTTTTCGCAGTGCTTATGAAGGGGTTTTTTCGAGTCATTCATCACTCATTAGCTATCTTGCTTGGTTTGAAAACGTACGAAGACCTGAACATACACCCGAATTTCATGAAACTACATCAAGGTCGACTAAAAAAAGTGGAAGCACAAAGCACAAACCAAGTCTGGGTGATTCGGCGTCCATGTACGTTCCGCCCTCTCGTATTGATTTGGATTGCTTGTCCACTACGACTGACAGCACAGTGTATCCTGATGACGGTCCTTACGCTTGTGAAGTGCAAGACAACATACGAGATTTCCTACGCTTCATGATATCATCATTGCCAAAGGAGACTGATCTGTTTCCTATGCTTCATTATGTGATTTTATCGCAGTTAGTGGACCAGGAAGGAATACAAGACGGACTCCTTGAAGCTGCAAGATTACTACGCAGTAATCTTTACTTCATTCACCTTTTAATAAGTGAAAACTCTATTTTACAAGAATTGATTACGTGGTTTTCTTCCAATGAGAATGACGATTCATTTATCGTTCAGTCCTACTACCTTCAGTTTCGCCAAAGTGTCAAAAACCTGTTCTGCTACAACCTGAAAGAGCGTAGCAGTGCCTTTACAGTCGCTGGTAAAGTTTTGCTTGACAGACTAGATGCCCTTGCTGTCTCCTCAAGTTCTCATGCTTGTCAATGCAAAGAGATGATTACGCTTCCACTCAACTCGTATGTCCTTAAAGAATTGCAGTCAATAAAAAGATACTGTACAACATTGATGCTTGGTCTCCTTGACGACGTACTCGCTTATTGCCCGACTCTTAGGCAGCGTTTTCCTTCAAGCAATTCTGGTGATCATAGTTCAACCGCTTTACACAATTTTCAACATGGTGTCGAATTATCGTCCACTTTGGGCCAGCGCAGTATGTATATGAACAGAGAACAAGCCAAGAAAACGATTTCTTCCCCATCATACATCTCAGATCAAGCGACTATTCTTAAGTACTTCATTGATGCAAAGGTCGATCAAACTTTCCAAGAATTCTTGTGTCATGTGTTAAATAGAAGCTCACTTCCGCCCAACCCCTACCCAAGTCTCGTTACTCATCTTTGTTCTGCTGCAATAAGAATGGAACTTTTTGGAGAGAAGCAAGAAAAATTACTGTCTCGTCTTGTACCTGGATCCTGCCAGATCATTGACACGCAGAACCATATCTACAGCTGTCCTGGATCAGATGCCTTCGGGGTTAAAAGTGCAGTTTCTTGTCTTGACATAAAATGTTACAACGCGTTGCTTCGAAAGCTCAGCTGTATACGCAATACTGTCAGTACGCGAGTCACAGATGCAGGAATTAAGGCTACAATAGGACTTGCACTCACTGGGTTTACCCCTTTTTATGGTCGCATGATGCCATACATACATCATATAGAACTGGAAGAGCATTACTTCTTGCAAGGACCAATCAACGCTAAAATGGACGTGATCAATTATTTCTCACGACTTGTCTATGATCATCTTGTTGGAATTGCAGAAGAATCATCCATACTCTTTGTTGGTCTTTTCTTCGGGCATTTCGACGGTGACGTACGACGTAGTTTGATTGATATTGTCCCCCCTGACAAAAAAATATCGTGTTTGTCTCAGCTTGTGACAAATATAAAAAACGAGAAACCAGTATACATGAAGGCATATATTCTAATGGACTGGCGATTAGTTCTTGTGAAAAAGTCATTTTTGCTTCACTACATACAAGGACAGTTTCAAGGATATCAACGTTTCTTCAAACCACGTGTGTTGTCTTATTATCAAAACGTCTTTTCGTGTCAATCTGCGGCTTCATTATTTGCAAGAGCTTGTGGCCCACAGGACAAAAGTGATCCCTTGCAAGGGGAAAGTCTGAGAACGAGTCTGATTCATGTCAATCATTACATAGAGAGGGCCAAGTGTCATGGAGATTTCTTGAATGCATATCGATGGATGCTGATGAAATCTCTAATGTGTCAGTCTACTGTCCACGTGGCACAGGCATGGTACATGTCTCACAGTGCGGCTGCTCAGCTTGAGTATTTGATGATTTTGAACGATAGTCTTCAAACCCTTGTTTATGAAGAGCTCAGTAGGACATTTGCTCCATTCAAAGACGAAAAAAAACAAACTGATTCCTTGCTAGATATGAATGTTCTTGGTGATATGATGCAGGCATTTTGTCAGAAACTGGACGAAGTGCTACAGCGGGGTACATGTATGACACCCAGTGGACTGCTAAACATCTTGCACGAAAAATTCTGCCTTGCTACGGAAAAAGGAAATCGGTCAAACTCTTTACAACTGAAGATAACTGAGCAGACTCCAATGGTACTACAAAGCATCAACGAATTTCTGCAGCCTCTCTTGCATTCTTCAGCAAATGACATACACCAAGTGTGTCGGCATACCGATGTTATGGAGGAAAATTGAACTGATATATCACATATCAGGTTTTAGATTAGCCCAATATATCCGTGTCCCTAATGGTCCTACTGATGTTAAGATGACCAACTTTTTTTGTCCAATAAAAATTGACTCCTACTCTTGATGCATAAGTCAATAGTTCTGTTAGAGACACTTTTAGATTATTTGAGCAAGGCTAGATATATATATTAGGTACAACCTCCTTAACCGCTAACTTCTGATCGTTCTCTGGGAAACTCTTACTCTTAAAACTTCATACCATAGCAAATAAAAATGTGATATAATATGTACGTTTTTACTATTATAACAAATAAAAAAGACTTGTTCATTCAAA	MKINVLASPMENPVKIYVVHKPVAVLVGPCVFIGSLYPDVSLIQIRLEHGISGPLLKTAVKIFSFLVLHGINMIQDDSNFVLLEIFVPKYSELSWFDTRWTFNSIMQDKEEFRSLIQMAATNQKLIAAECLFRLTPGRECFRRGEIQFNLNFIKVQSERTTTEASIPFRSAYEGVFSSHSSLISYLAWFENVRRPEHTPEFHETTSRSTKKSGSTKHKPSLGDSASMYVPPSRIDLDCLSTTTDSTVYPDDGPYACEVQDNIRDFLRFMISSLPKETDLFPMLHYVILSQLVDQEGIQDGLLEAARLLRSNLYFIHLLISENSILQELITWFSSNENDDSFIVQSYYLQFRQSVKNLFCYNLKERSSAFTVAGKVLLDRLDALAVSSSSHACQCKEMITLPLNSYVLKELQSIKRYCTTLMLGLLDDVLAYCPTLRQRFPSSNSGDHSSTALHNFQHGVELSSTLGQRSMYMNREQAKKTISSPSYISDQATILKYFIDAKVDQTFQEFLCHVLNRSSLPPNPYPSLVTHLCSAAIRMELFGEKQEKLLSRLVPGSCQIIDTQNHIYSCPGSDAFGVKSAVSCLDIKCYNALLRKLSCIRNTVSTRVTDAGIKATIGLALTGFTPFYGRMMPYIHHIELEEHYFLQGPINAKMDVINYFSRLVYDHLVGIAEESSILFVGLFFGHFDGDVRRSLIDIVPPDKKISCLSQLVTNIKNEKPVYMKAYILMDWRLVLVKKSFLLHYIQGQFQGYQRFFKPRVLSYYQNVFSCQSAASLFARACGPQDKSDPLQGESLRTSLIHVNHYIERAKCHGDFLNAYRWMLMKSLMCQSTVHVAQAWYMSHSAAAQLEYLMILNDSLQTLVYEELSRTFAPFKDEKKQTDSLLDMNVLGDMMQAFCQKLDEVLQRGTCMTPSGLLNILHEKFCLATEKGNRSNSLQLKITEQTPMVLQSINEFLQPLLHSSANDIHQVCRHTDVMEEN*
XM_021038360.1	9.31633	0.000395544	1	0	269	1676	1222	791	485	307	754	0	0	0	0	0	1	0	kynureninase-like (LOC110233099), mRNA	CGAACACCGGGCTTGCTGTGTGTTTTTTTTTTTTTTTTTCATCTCGACCCAGGGTCACCCATGGTTGATTGTGAGTCTGCCTACCATTTAGTATCCCTGGATTTTATACAATTTATAGTTCAGATCAGCTGAGCTAACYATGGAAAATGGAATTTATACCGAAAAACGCTGTAGTTATCAGCCTTCTAAACATTTATACCAGAAAGCTGAGTCCGCAGGCCTTGAAATYACGTCCAAAGAGTTCGCCTCAATGATGGATTCTACGGACGAGTTACGTGACACCAGAAAGGATTTCTGTTATCCAAGAAACAAGGACCTCCCAAATGTTGATGTTTCACTGGTCGATGGTGATCAAGAATGTGTGTATTTTTGTGGAAATTCTTTGGGTTTGATGCCTAAAAAGTGCAAACAGCTTGCTGAAGAACACTTGGACAAGTGGGCAAAAATGGGCGTGTATGGGCATGAGAATGGWGAAAGACCATGGRTAGCTATTGAAGAGTTTGTTACAGATGTGTCTGCCAAGATAGTTGGTGCAAAGCCAATAGAAGTTGTGGTTATGAATACATTGACAGTAAATGTCAACTTGATGATGGTTCCCTTTTACCGACCCACACCACAAAGACACAAGATCCTAATAGAGGGAAAATGCTTTCCGTCAGACCATTATGCCTTTCAGTCTCAAGTCCAAGTACGTGGATACAAGCCAGAGGAATCCATTATAGAGGTCTTTCCAAGAAAGGGTGAAATCACACTAAGACTAGAGGATATTTTGGAAGTTATAGAGCAGCAAGGAGACTCCATAGCACTTGTCATGTTTTCAGGTGTTCAGTACTTCACTGGCCAATGTTTTGATATGAAAGCCATTACAGAAGCAGGCCATAAAAAGGGATGYTATGTTGGCTTTGACTTGGCTCATGCTGCAGGAAATRTTGAGCTTCATCTTCATGACTGGAATGTTGACTTTGCTTGTTGGTGTAGCTACAAGTATATCAACTGTGGACCTGGTGCTCTTGGCGGTGTCTTTGTCCATGAAAAACATGCTTACAACTTTGATCTTCCCAGGTTTTCAGGCTGGTGGGGCACTAAAAAGAGCACGCGATTTGAAATGGCTCCAAAGTTCGATGCGATACCTGGTGCAGAGGGTTTTCAAATATCGAACCCTCCGGCTCTCCAAATGGAAATTATGCTTGCTAGTTATGAAATATTTGACAAAGCAACAATGAAAAAAATCAGAGCCAAAAGTGAGATCTTAACAGCCTATTTAGAAGTTTTGCTTCAACGTCGGTTCCCTAACATTGCCGACAACCAAGAGGTTTCCAAGCGACCTTCTGTGGAGATATTAACTCCTGCTGACCCAAAGGATCGCGGCTGTCAACTATCTATTCGAGTCTCTTGTCACGTTCAAGATCTGCATTCTCAATTGAAAAAGCGCGGAGTTGTGGTTGATACACGTAAACCCAACGTAATGCGTGTGGCTCCAGCTCCCTTATACAACTCCTTTAGGGATGTTCACGTATTCGTAGACCTCCTTGAACAGTCCTTACTGGCAGCTCATGAAGTATAAGATTAATGATCGATTAAAGTTAATCCAGMTTTAAACCCATAGGTTTTTAAGCGATAATCCAGGATTAGCGTAACGTTAGTGAATTGGTGAATTTAATGGTAAAATGTTTCAGGGTGAGTTAGGCATAATTCATATAGCGTATTTCATATGTCTTTTATAAGAAAACGTACGACTGAAATATCCGGGCCGGGTTGCGTCCGATTAACGTTAATCCGTAGTTGTTTTTAGAAGGAACCAAGGATTAGCGCTACCGAGCTTTGAACAAACCGGCTCTGTGCTTTATGCACTGTGGAACGGTTAGATTCAACATTTCTGAATTACGTGGCGCAACGAGTCGATAATACTACAAAGGTTATTATTATTACYAGGTTCTATTCTTGTTTCGTGTTTAATATGTCGATGATAAGCAGGAATATGCAGGAATTTAAAACAATTTTTAACATGTGGAATACGACGTGTGAGCCAGGCCTATACAATGTACGTTAATCTGTCTGGCCATTGTAGCTAGCGCTTTRTATATGTCTAGTGGTTATTTATTCTGTTTCATTTTTTGGAAAAAGTAAAGGAAAGTTGGGATAATATAAAAYCTGAGAAAGCARCCAGTCAAATTGAAATTATGTTTGAAAAATACCGGCTTTAGATAGAAGTAACCGTCTCTTTCTTCAATAGCACTTGTTTACTTACGAAGAAGAGATTGATTGATTGATTGWTTTAATGTRCTTTACAAGGATTCAATAATGACAAGAAACTGAATAATACACTAAATAATATTTTTAATGAAAATAAAGTGTTTTCAAGTAA	MENGIYTEKRCSYQPSKHLYQKAESAGLEXTSKEFASMMDSTDELRDTRKDFCYPRNKDLPNVDVSLVDGDQECVYFCGNSLGLMPKKCKQLAEEHLDKWAKMGVYGHENXERPWXAIEEFVTDVSAKIVGAKPIEVVVMNTLTVNVNLMMVPFYRPTPQRHKILIEGKCFPSDHYAFQSQVQVRGYKPEESIIEVFPRKGEITLRLEDILEVIEQQGDSIALVMFSGVQYFTGQCFDMKAITEAGHKKGXYVGFDLAHAAGNXELHLHDWNVDFACWCSYKYINCGPGALGGVFVHEKHAYNFDLPRFSGWWGTKKSTRFEMAPKFDAIPGAEGFQISNPPALQMEIMLASYEIFDKATMKKIRAKSEILTAYLEVLLQRRFPNIADNQEVSKRPSVEILTPADPKDRGCQLSIRVSCHVQDLHSQLKKRGVVVDTRKPNVMRVAPAPLYNSFRDVHVFVDLLEQSLLAAHEV*
XM_021037860.1	9.99043	0.000395544	1469	0	814	0	1098	0	346	893.339	1432	0	0	0	0	0	0	0	uncharacterized LOC110232642 (LOC110232642), mRNA	CACTCCATGATGCCTCCGTACTTTCCATGCAATTCGCCATTAAAAAAGAATCCACTTACTGGTCATTGTGATATACCATGTGCGTGGACCTATTTTACACCTGCTGAAGATGTTGCACAACGTATAATTGACAATACATCACTGACAATAAACCTGGTGGGATTTGTGTTCGTTTTGTTGACTTGGATTTCACTGAAACAATTGAGAGTGTTTCCTAATATCATCCCATTGTATATACAAGGGACGTCCTCTTGTATTTCTTTGCTCATAATAATTGGTAATGGAATGAAAACCGAGAAAGCATTTTGCTCTCATGAGTTTTTGCGTGAGTCAATAGCACATCCAACACCATTCTGTGTAGCGCAAGGCATGCTGATTCAGTACTTCTCTAATGTCACTGCCTTGTGGTTTGCTGTATATAGTTTCTGTCTGGTTCAGATGATCTTTTCTCAAAGCACACTTGCTTCTAATCAACCAACCAAATGGAAACATGCTATCAGTGCTGCTTTTTGTTACTTGTTGCCGTGGATTCCTGTTTGCATTGTMTTCAGCAAAAACGGTTATGCTACAGTCTCTTTTGGTAGAATATGTCTTCCGCGCAATTATGATCTTACTTTCTATACAAATACATTGATAACAGAGGTTGCCCTAGGAATTGGTTGCAGTTGCCTTCTCGTTGTCGTTTTCAAGCTGTTTAGGCTGCGTAATCTTGGTGCTGTCGAAGGAGAGCAGAGTAAAAGACGCAATCGCAGACTTAACAAAGTTGCCATTCGTCTTCTTTGCTTGATGTTTGCCTTTGCTATTTGTTCGTCGCTGGTCTACATCCCCATGTGTGTTGCTGCCAGAGACAAGAACCTCTTGGAGTATTATTTACGCAATTATTTAAAATGTTTGATGTTTTCTCCTCCCACTGCCTGCAAGAAAAATCAAGTTGAATTTGAAAACCACACAAATGCAAAGGCTTTCATAGTTTCCTATGTTAGCTCGGCGTTATTTGCGGTATCAACTGTATGCTTCCTGGTCATTAATAAACAGTCGAGACGTTTGTGGAGCTTCTGGTGGCAAAATCTTGTTAATTGCTGTTGCCTTCMAGCGTTAGAAGAAAATAGAAGTTAAWCTTATATTGACATTTCACATCACATCCTCACATTTTYAATTTTAGATGCATTGCTCTYAAGGTGATATTCAGAAATCCGTAATTGTACGTAATTACGTCAAAATCATGTGGGGGATCAAGAAATTTTGAACTGTAGATGGCGATGTGGTTATGTCCTTCAAAGTAAACATTGCCTCGTAATGCTAAAATAATGGTAGTTTTTTTTGTCATTACCTGAAAGCGTTATCTAATGTACATCTATATTATTGCAAGTGATCAGGCCAGTTCGCTACCTATTTCCGTAGTATCGTACGAATTCCATATATGGATGTTAATATGCATACCTTTCATGTACAAGTAAAAGGCAATCGTGTCCCTATGTA	HSMMPPYFPCNSPLKKNPLTGHCDIPCAWTYFTPAEDVAQRIIDNTSLTINLVGFVFVLLTWISLKQLRVFPNIIPLYIQGTSSCISLLIIIGNGMKTEKAFCSHEFLRESIAHPTPFCVAQGMLIQYFSNVTALWFAVYSFCLVQMIFSQSTLASNQPTKWKHAISAAFCYLLPWIPVCIXFSKNGYATVSFGRICLPRNYDLTFYTNTLITEVALGIGCSCLLVVVFKLFRLRNLGAVEGEQSKRRNRRLNKVAIRLLCLMFAFAICSSLVYIPMCVAARDKNLLEYYLRNYLKCLMFSPPTACKKNQVEFENHTNAKAFIVSYVSSALFAVSTVCFLVINKQSRRLWSFWWQNLVNCCCLXALEENRS*
XM_021055089.1	7.94476	0.000396716	1810	7028	2428	0	0	0	5842	4675	490	1228	3	0	0	3	0	0	major facilitator superfamily domain-containing protein 12-like (LOC110248553), mRNA	ATTGTTTACTGATGAGGGTCACAAGACGATCGTACGAGATTGTCAACAAAAGCGCACTAAACATCAACTATATCACGAGCCTCTTTAATGTTACTTAAGGCTGTAATAGCCCCATCAATAACAATTCAATTTRCGTTAAATGATGTTGAGTTAGACCAAGAACTTTCGAGTTTTTCTGTCGTGACCTGAGAACTTCTGATATACAACATGGAGGACAGTTCAACAAGCGTTCGTCTTTCCCCATTGACTCTTCGACTGAAAGTTTGCTACGGTGTTGGACATATCCTGAATGACTTATGTGCGTCTATGTGGTTCACATATCTACTTCTTTACCTCCATARAGTTGTGATGTTTTCAAATATCGCTGCAGGAACTTTAATGCTTGTTGGACAAGTCGCCGATGCCATTGCAACTCCTCTAGTCGGCCTTGAATCGGACAGAACAGGCAACTGCACATATGGGAGGCGGAAAATATGGCATCTTGTTGGTGTAACGTGTGTTGTGTTAAGTTTNCCATTCATTTTTAATCTGTGTATTACATGTGAGAACGCAAGCAGAACGGCTTTATTCTTGTATTATGCTCCATTCGTTGTAATCTTCCAGTTTGGATGGGCATCAACGCAGATTTCTCATCTTGCMCTAATTCCAGAACTTACAAATGATGAAATCGAGAAAACAAGTTTGAATGCTATTAGATATGCTGCTACTGTAACCTCCAATATATTTGTTTTTTCTATTGTGTGGATATTTCTTAATTCTGTAACCACTGGAAGTCTGTCTATAAGTCGTGAAGATTCGAAGGCATTTATGTATATTGTATTTGTCATWCTTGGTACTGGGTTATTATTCATGGTGATCTTCCATGTGGGAGTAAAAGAGCCCTACAGAACATGTTCACATGACTTGGCATCAAGCACAAACATGAGATCATCACAGAGCTGGAAGTTATGGTTTAAGAAGATCCAATTTTATCAGGTTGCTCTCCTATATATGTCCACTCGTCTAGTGGTTAATTTGAGTCAAGTGTACCTTCCAATGTATGTAACTGAGACATTGATGTTGAGTAAGGAAACTATTGCTATTATGCCTCTCATTGTGTATATCAGTGGTTTTGTGTCTACCTTCTTTGCAAAACCTCTCAATCAATATATGGGACGCAAAGTGACATTTTCTATAGGATGCATCATCATGATTTGTGCATGTACCTCCTTCAGGTTTATTAGCATACATGGTGACAATTACAAACAGCAGTTTATGTATGGAGGTAGCGTGGCTCTTGGTATAGGAGGATCTGTCATGTTGATAACAGCTTTAGCTATCATATCAGAAATGATTGGGAAAAATAAGGAAACTGGTGCCTTTGTTTATGGAGCCATGAGTTTTGTTGACAAACTATCCAATGGAATTGCAGTACAAATAATACAAATCTTTCATCCTTGCAGCCATGCTGAATTCTGTTGTGGAAAGTGTGCACCATTTTATCGTGATGTCATGACTTACGTTGCTGGTGGAGCTGCGATCTTGGCACTGATTGCTTTACTGACATTATGGAAAACAAAAATTGGYCGATTTGATAAAGAATGCAGTGGTCAAAAGAAACTTATGGGTTGTAACCAAACAAACTCATCTTCCATATCAAGATCTGAGCCTGAAAATGGCTCAATTCGAAATGGACCAGCTATCCCTTACTATCCCACCAAGCAATCAAATTATGGCTCTATTGAGTGTCAAAATAAAGTGAATGGATCTATACAACAAGCACCAAATGCATGTCAGCTAAAGAAGTGTTCAAATGTAAATGTAAAGAATACTGGAACAGTAGATACCTGATAGTACATGGAATTGAATGAATTGAATCTCAACAACTGCAATTATTTTAATATTAACTTTTAATACGTTTAATTAAGACACCTATGRAAGGTGAGGAATAAGGAAACATTGAAGSACATGTTTTTTACATGTTTATGTGGTTTCACTGGAAGGTTTTGAAACATTTTTAAGTCARGGCTGCCAAAGTTCAACAGAGAAAAAGTGTGTGCAATTTGTTTTTTAAACAGATTTTAGTTTGCTTCTTCTGCGTATTTAAGGTTTTTTATTCTTCAAACAAGTTAGTGCACTTAATATACATAGCTAATGGTAAAGTGCTTGAGAGGAAATGGCCGCTAAGGCCGAAAGCTTGGTTTGAAGAATAAAAAATATRCAGAAGAAGCAGTCTTCATTTTTAAACAAATGCCTGCGTACAAAGAAATTCTGAAGATTTTAKTTCATTAATTTGCAAAAATCATTTYTTTYCTTTCATTGAGCATGTRCAGGAAACATGTCAGCACAGGGCAGTGAATATCCTGTTTACTGACACACTATAATTGCCTTTTTTTTGATATTATGTGAGTCTGGATACAAATCCCTTAATTTACATAATGATAAATTGAGAATAATAAATATAAAATTAATAAATTGTAATGTAAGAATCAGCATGTATTCTCCCACAATGCAAGTTTAGGTAATTCTTTGCCCCCCAGGCTTGTAAGGACTTACTTATTGCTTACATTGGGTGTTAAGAAAAAATTGCCTAAAAATTGGCCCAATATATAGAGTACAAACATTAAAATTGTGCAGCATAAATATTACTAAATACTGGTAAATTATGCAAATTCTATTGTTTAATTAATTAGGGCTTTAATAATAAAATAGTGTAGTGCAGTGCAAACTYTTAGTGTTTGTACTATAGTCTTATCTTGTGAATAATATTCAATATTTTATTGAAAATAATATTGAATAATTTTTGACTGGTCAAATCTCAAATTTTGACTCTGCCAGTCTCAATTTAACGCACAACAAACACTGCAAATACTTTTTATTTTGTTTTAGAGTAAA	MEDSSTSVRLSPLTLRLKVCYGVGHILNDLCASMWFTYLLLYLHXVVMFSNIAAGTLMLVGQVADAIATPLVGLESDRTGNCTYGRRKIWHLVGVTCVVLSXPFIFNLCITCENASRTALFLYYAPFVVIFQFGWASTQISHLXLIPELTNDEIEKTSLNAIRYAATVTSNIFVFSIVWIFLNSVTTGSLSISREDSKAFMYIVFVXLGTGLLFMVIFHVGVKEPYRTCSHDLASSTNMRSSQSWKLWFKKIQFYQVALLYMSTRLVVNLSQVYLPMYVTETLMLSKETIAIMPLIVYISGFVSTFFAKPLNQYMGRKVTFSIGCIIMICACTSFRFISIHGDNYKQQFMYGGSVALGIGGSVMLITALAIISEMIGKNKETGAFVYGAMSFVDKLSNGIAVQIIQIFHPCSHAEFCCGKCAPFYRDVMTYVAGGAAILALIALLTLWKTKIXRFDKECSGQKKLMGCNQTNSSSISRSEPENGSIRNGPAIPYYPTKQSNYGSIECQNKVNGSIQQAPNACQLKKCSNVNVKNTGTVDT*
XM_021055115.1	10.1908	0.000397195	42	0	0	3552	0	3838	0	1113	1170	763	0	0	0	0	7	0	T-cell immunomodulatory protein-like (LOC110248573), mRNA	CAACTGAATTCTGCAGTGATGTGGAAATTAGCGTCTGTTTTCACTTTTTATTCATTAATCTAATAGGCAATGCAATGCAAACAACGATAATACGACAGATTAGTATTTTAGTAATTTCTAGTGTATTTGTAGTTGAAGTTTACTCGTCGTTCAACGATGTCACAGACAAAGTTAATGTCGGATCAGTAGATGGCATACTAGCTGCCTTCGGTGACTTTAATGGCGATAAAACCACCGATTTATTTATAATATCTCRACAAGGAAAGCAACTTGATGTTTGGAGTTGGAATCAGGGAACATTAAAGTTCARGAATTTTAGATCATTTGAATTTACAGACAGATATATAGTTAATGTTGCACCTGGTGACTTTAATGGCGATGGTTGTCTTGACGTTGCCATAACAACACAGGCAAGCCCACTGAATTYRACYAATCAAGAACCYAAGAAAGTGTATATTAGCTGGGGGAATAAAAACAAATTAACTACGGTCAAGGAGTCATTTGTTTTTGAAGAGGAATTCAAAGATCAGCCAAGTATTTTAGATGTAAATGGTGATTTTATTCCTGATTTGTTTGGYACAATCTACAATAAGAACAATGCAAGTCTTGAAAGAAGAGCCTACTGGATCTCTGAAGGGAAGAACAAGAGTTTTGTAGTCCACCCACAAACAGCTAATTTCACAACAAAAGATGGGAAAATACAAGAATTACAGTTGAACCCAGTTAGAATACCCAATTCCAATGGGTTTTTAGATTTGACTGGTGACTTAACTGCAGATTTGTTTGTGACTGCTGAGAACAAGTTTGAGATMTGGGAAAACCAGGATGGAGTGTTGAAGTATAAGAGTCCTGACATCGCARTACCTAAAGAGTTTATACATGTAGGACAGTCAGCATTTGCAGACTTTGATGGTGATGGTAGACTGGATCATTTGCTTCCCGTGTGTCTATCCAAGAACTGTGAACAAAGTGCAATMTTTATCTACACCAAGGACAAGTGGTCAACAGTTTTGGGTAGTTCTCATAAAACTTGGCAGTTTATACCTCCATCCAGTGATAGCAGTATTCCTAATGTCCCTACCATGAGCATCAAAATAGGTGACTATAATATGGATGGATATCCTGATGGTCTTGTTATTGTGAATGTGTTTCCTTCAAGRAGTAGAACTTTAACAAGAATCCCAGTTCTACTGGAGAACAAGAAATGTAATGATGGTCATAACTGTGTCAATGGAMGGACATTTGAAATGCAGTGGAAGCCCTTGACRTCACTAGAGAATGCTGTTGTCGCTACTTTCTTTGACATGTATGAAGATGGAACCACAGACTTCATGATAGTTACCAAGTCCAAGTCCAGGTTCCATCTTCATGCAGTCCACAATAATCTGTATGTAGATGCATCATTTCTAAAAATACTTGTCTTGGGTGGAGCCACTCTTAGTTCTTGTTCTGGTACAACACTTCCCTATGGTATCAACCAAGCAGGACCGTTTGTAAAATACACTATGACAGATAAAGACGGCAAATTGAAGAAGGGATCTGCGGCCCAACTTTCCCAGTCCAGTTATTTCGCTCTCCAGTCTCCTTACATTGTGTTTGGCCTGGGACGAACTCCAAACTTTGTGGATGAACTCGTCGTTGGTATGCCTCGCGCAAAAAACTCGCCTCAACGAATTCATACTTGGCATCAAATTATTCCAAACTCTCAAATGATAATCATTCCTTAYCCTCCTGATAAACCAAATTCGTGGAAGACCAAACTCCTTGTAACACCAAGCAAACTTGTCTTACTTACCGCTCTTTGTTTGTTGGGAATCTGTGTTCTTCTTGCTGTGGTTATTGTTGCTCTTCATCTTATTGAAAAGAGAGCTGATCAGAAAGAGAAGAGAGAAGATGCACACAAGTTTCATTTCGATGCCATGTGATGTCCAGGCAATGTGATGTCCAGGCAGCTGGCCATTTTTATAATTACCAAATAATAATTTCCGATCCATATTACAATCGTATGTAATGATATGCCTTGGATATGAGGGTATTTTCATTGATATTTAATACAATATTTAAAATGGAAACATTTGTGAAATATAAGTTGTAAAAACTCCCTCTGAGGGGAGGGTAAGGGCTTATTTGCCTACTGGCGCAATGAGTGTAGATGATGAYGTCSACGCCTTCTCACTTGGTGTTTATAAACATMACTGTAGAAACTTTTATGGCGACARWTAATTTTATTTTGATTAAGTAATTTTAGGGAAACACATAATGTGGAAATCAGTTATTCTCSAAACTAGGTTCTAAATAAATTAATAAACTGCGTTATTGTAGATAGCACGGGCAATAGGRTAACAAAGTTCTCAGCCAATCACGAAAGTTCATTCTAAAAACTAAATAGGAATAGTAGGCTTGTCCAAATCAAAAAAATTGTACTCGTGGTTTCAAATATGAAATATCTATTGTCAATACAAGACCAATAAAAGCTATTTTAAGGAATGAAATGTTGAAAAATGTTAGGTTGATATTAAATATTAAAAAAAAATCAAAGACACCAAAA	TEFCSDVEISVCFHFLFINLIGNAMQTTIIRQISILVISSVFVVEVYSSFNDVTDKVNVGSVDGILAAFGDFNGDKTTDLFIISXQGKQLDVWSWNQGTLKFXNFRSFEFTDRYIVNVAPGDFNGDGCLDVAITTQASPLNXXNQEXKKVYISWGNKNKLTTVKESFVFEEEFKDQPSILDVNGDFIPDLFXTIYNKNNASLERRAYWISEGKNKSFVVHPQTANFTTKDGKIQELQLNPVRIPNSNGFLDLTGDLTADLFVTAENKFEXWENQDGVLKYKSPDIAXPKEFIHVGQSAFADFDGDGRLDHLLPVCLSKNCEQSAXFIYTKDKWSTVLGSSHKTWQFIPPSSDSSIPNVPTMSIKIGDYNMDGYPDGLVIVNVFPSXSRTLTRIPVLLENKKCNDGHNCVNGXTFEMQWKPLXSLENAVVATFFDMYEDGTTDFMIVTKSKSRFHLHAVHNNLYVDASFLKILVLGGATLSSCSGTTLPYGINQAGPFVKYTMTDKDGKLKKGSAAQLSQSSYFALQSPYIVFGLGRTPNFVDELVVGMPRAKNSPQRIHTWHQIIPNSQMIIIPXPPDKPNSWKTKLLVTPSKLVLLTALCLLGICVLLAVVIVALHLIEKRADQKEKREDAHKFHFDAM*
XM_021041910.1	8.8677	0.00039754	174.131	78.4175	23.1383	0	0	0.002322	923.216	236.558	244.436	1526.21	0.003616	0	0	0	0	2	uncharacterized LOC110236390 (LOC110236390), transcript variant X3, mRNA	AAGTTATGCTTTACTTCCGGCCCGTCCAAGCACGAATCTTATATTTCAGAGTTTGAAACACCTCTCTGTGATTATGGTAATTGTGTTTTGGACCTTCAGATCTCGAATGTTTGGATACGTACTAGGGTTGCTGATCAAGGCTTGAGGAATCGAAGGCATTAATGGAGAGGRTCTTGTCCGTTGTGATGTCCGTACTTCTTCTGCTACGTGTTGGTTCATGAAGATTGTGAAGCACGTTGTCCATATTTCCTTTAATCGCGGTCTGATTTACCGTCAATGGTTGCTGCCAAGCGGATCAAGCAGCTTGTACAACTAGCTGCAGTTGGACTTCTGCTTTTAACGTTCCTAATATTCACTCAATGGGAAGATGTAACGTCTGGCACGAGGTTGCAACGAAGATCGTTCGGAGTAGGAGAGCAAGATGACGAAGAATTATTGGCTCTCGAGAAAGAACTCGATGTTGACCGTATATTGAAGGAAATACAGAAAAATGTGTCACTTGGGCTTCAGAAAAAGAAACAGGAAAGACATGMCATTGTTCTCAACCATCGCCGGCGTCTCGTCAACAAAGGTAACGACTCTGAAGACTCTCCATTCACCACTCGTTCACCACATTTAGTAAAACCCGATAAAGAACCAAAACTAGACCAATCACGTGACAAACCGTTGAAGGACACCAAAGCATCACGGGAACGAACACATCGTCGYCACTTAAAGACGTTTAAATGGCGAACGGAACCCTGGGGAAGTCACATGTTTGGGCAGCTGAATGTCCATGTTTGGCAGGCGTGGTGCGGGAATACAATACACGACCTTAGACGCAATTGGTTCTTTCCCTTGTACCCAGACCTACGCCTGTCAGTCAGTCGATTTTACGTGAAGCACTATGAAAGTGACTAYGGTCAAAGAATATTTGGTTACMTACACCCTCCCCTCACAGGGAAATATTTATTCGCTTTGTCATCTGACGACACGTCGGAATTATGGCTGAGCACAGACGAACACCCCGAAAATGTAAAGCCAGTGGCTTGGGTTGGCAACCTCACAAGCTTTAGTGGAAGCTACAGAACTAATGTCGCTGAATTCACTAAGTACAGCACACAATTATCCAGACAAATTTATCTTAAAAAGGGACAAAAATACTTCGTCGAAGCCCTTCATAAGCAGGGCGCGAGACAAGACCACATTCTCGTGGGCTGGAAGATMCCCGGTCTACCCGGTTTTCGTTATATTACAGGGAATTCTATATCTATGTATATCTACGATCCTAATGCGTCTCCTGATGTAGCAAAGTATGCCGGRTACATCCCGCAGACTATGCCATCACACACTCATTCACATAATTGGAGCGTAGTRCTGGATCGAGAGGTGCATAAATTCGGTACCAATAAGGAACCAGAAGTTGAGCATCATAAAACTAGACCCCCGTTTTTAAATTTTGATTACTTATTTTACAAATGTAAATACGAGCCAAGTTATTTAGTGAAGAATTTTACATTAAGACGATATGAAGGAGTTGGACTGATCCACGATTCYGCCGTTTACCCAGATGACAATACCGCTTTGACTCATATGAGACCGTTTGATACGTGTGGTCATCATCGACGATACACTGACTCTCACGGAAATAATCTAAATATAACGACCTCAAAACATAGAAATCGTACGCTTTACTCGGAAGGATCGATTAAAGTCTTCGGGCCCGAYGGTGAGGGTTCGGTTGTTACGATGTCTTCCGATCTCTCCGATGCGTATCCGGTCGAGGGCGACAGTCTCAACGGGGAACAAACCTCTGATAAACCAATCTTTCGTAGTATGGAGGAGAGAGTTCGTACGATAGCTGAAGCATATAAAGACTTTAATAATTCAAGGACGGAACAAGTGCAGTATGACACTATAAAACCTAATGATCCAAGAACGAGTTCCCATGGAAACACCAATCACTTCGACCCTAGCAACGTTAACGATGAGAAAACCGTYGTTAATATTAAAAAAAGAAGCATTAACGACGACAACGTTGTACCAAAAGAATCAAACTCGCAGCATCGTGGCGCGATTTTAAACATAGCGAAAAGAATACACGAACGCTTAAAACAACCCCTTACAAGAMCTGAAACGAGTGACAACAATGCTGTARATAGTATAAAGAGTCACATGGACCAAGCAGCTCTGAGTGATGCTGGAAATACTTATCGACAGCAAAGTCCAATAACCTTTCAAACATATCTGCCATCGATTCAAGAGCTGCAGGGAGAACTAACTGCAAAACACTCCGATCAAATCGTAAATCAAAAGAAGCAAGATTCAAGACAGGTCCATCAAGGTTCAAGACAGGTCTATCAGGATTCGAAACAATTTCGTCGAGATTCGCAACAGACTCATCAAGATGCCCAACAAGTGAATCAAGATTCGAAACAGGCTCGTCGAGATTCAAAACAGGTTTATCAAGATGCGCAGCAGGTCAATCAAGATTCAAAACACGTTAATCGAGATGCCCAACGGGCTCATCAATATGCGCGACAAGTGAATCAATATTCGCAACAGGTTTATCAAGATTCAAAACAGTTTGATCAAGATGCGCAACAGGTCAAGCAAGATTCAAAACACGTAAATCGAGTTACCCAACAGKCTCAYCAAGGTGCGCAACAAGTTTATCAAGATTCGCAACAGGTTTATCAAGATGCGCGACAAGTTCATCAAGATTCGCGACAAGTTCATCAAGATTCAAAACAGGTTTATCAAGATTCAAAACAGGTTCATCAAGATGCGCGACAAGTTCATCAAGATTCGCGACAAGTTCATCAAGATTCAAAACAGGTTTATCAAGATTCAAAACAGGTTCATCAAGATGCGCGACAAGTTCATCAAGATTCGCGACAAGTTCATCAAGATTCAAAACAGGTTTATCAAGATTCAAAACAGGTTCATCAAGATGCGCGACAAGTTCATCAAGATTCACAACAGGTTTATCAAGATTCAAAGCAGGTTCAACAAGATTCTCAAAAAGTCCAAATTCGACGGGCAACTCTAAGAAAGTTGATGGCTATTTCTGTTGCATCACAAACACAACAGGGTACACCGGCTCAGCCGAGTAATGATGATGATGATGAGAATGATGATGATGATGATAATGTGAAAGATGACGATAACGATGATGATGACGACGAYGATGACAATAAAGCGGYATTGCCCCAGCCATCCAAGCCATTTCAAACTGGACAAGGCACCGTTTACTTTCATCCTGGTTTAAAACTCAATAACTCTGTTCTTTCCAAGGATTCTGCRCTTTTACGTGTATACTCTGCKCGTGAGTACATTCGACGAATGCAGAAGCTTGTTCAGATATATAAATATGATGTTACAAGTAAACAGTTATCAGACCAGATATATCGACGGTTTGGTGTCAGAATGCAGGTACCTGAATTACGATAYTACAGAGACTACAATCCTTGGCTGTACAACCAAAATATTACCAAGTGCGGTACTGAYGGGAATGTTTTGTTAAATGAAAATGTAGCCCAAAGTGTGGTAATGCGTTACATGAAGTCTGTGGACAGAGTAAGACCACATAAATTCAAATTGGAGAGAATCATCAACGTGCAAGAAAATCATGACGTTATTAAAGGCGATCGATATCTGATAGAATTGGAACTCTTTCACTTTGAAACAGAGAGAAAAGCTCGCGTCTCTCAGTATGTTTACCARGAAATGGGGTACACAGATTTCTGTTCTCCACAGAATTTCCACATACGACACCATGCAACAGTTCATGTTATTATTCCAGTCAAAAATCAAGGGCGTTGGGTACAATACTTCATTGACAACATGTCGGAGCTATTCGTCAAGACTGGTGATCCCCATCTGAACGTCATCATCGTTGACTTCAGCAGCGACGATATCGATATCAACGAAGCCTTGAAACGAAGCCCACTTGTGAGGTACCGAGTTATAACGCTGAGTGGTCCATTTCAAAGGGCGTTTGGTATCCAGGCTGGCGCTGCTGTTATTTCGAATCCTAATGACATCGTTTTCATGTGTGATCTTCACCTTGAGATACCCAATAATATGATTGACATCATTAGAAAGCATTGTATACAAGGACGAATGGCGTTTGCTCCGATAGTTTTACGTCTCCATTGTGGTTTTACTCCTACAATACCGTATGGATTCTGGGAACTTCAGGGGTAYGGTCTATTTGCCATGTATAAATCAGACTTCGATCGGGTTGGTGGTATGAACTACCGTGAGTTTGGGACGAGATGGGGAGGAGAGGATTGGGAACTACTAGACAGAGTTTTACTGCACAAAATGGAGGTAGAACGACTTCGTGTTCCCAATTTTTATCACTTTCATCACTCAAAGAAAGGCATGTGGGGTAGTCCAACAATTGACGTCATACACAGCGATATTGGCGCACAATACTATAAAAACAGGAACCAAATTATTCCACTTTATCGACCAAGAAAATATATACAAATAAGACCTATTCGCTATTCAAACACTATTAAAACTAAAGACAAACAGAGAAATTTACGAGTCAAGCGAGTTCCCTCGCGAATTGTACGATATTCGTCACGAGTACGTCGTGGTTATCGACCTAAACAAAAACCACGAGGYACCGATAAAAATGGCGCCAAAATTTATTACTAATGTTTGGTCAATATTATTTATTAGTATATTGATAATATATTGATAATATATATCTGTATATATGATAGTCATATTCAATTTTTGGAACAAACATGATTAAAGTACATTTTATATATTTATTGAAGAAGTTTAAACTTGTCTGAGTCTACGTGTAATGAATTGTGCGTTAATGAGAAAAATAAGCTTTTAAACTCAGTGCGCTTTGCAATAGATGGTTATTAGAAAGTCTCCGGGAACTCAAGTTTGTATTAGAGCGCTATTCAGTAATAGTCTGTACAACCCTCCAATATTTGAATAAATCAACCGCATTCTTAACGACATTGCTAAGTGGTTTCGAGCTGAAAGGG	MVAAKRIKQLVQLAAVGLLLLTFLIFTQWEDVTSGTRLQRRSFGVGEQDDEELLALEKELDVDRILKEIQKNVSLGLQKKKQERHXIVLNHRRRLVNKGNDSEDSPFTTRSPHLVKPDKEPKLDQSRDKPLKDTKASRERTHRXHLKTFKWRTEPWGSHMFGQLNVHVWQAWCGNTIHDLRRNWFFPLYPDLRLSVSRFYVKHYESDXGQRIFGYXHPPLTGKYLFALSSDDTSELWLSTDEHPENVKPVAWVGNLTSFSGSYRTNVAEFTKYSTQLSRQIYLKKGQKYFVEALHKQGARQDHILVGWKXPGLPGFRYITGNSISMYIYDPNASPDVAKYAXYIPQTMPSHTHSHNWSVXLDREVHKFGTNKEPEVEHHKTRPPFLNFDYLFYKCKYEPSYLVKNFTLRRYEGVGLIHDXAVYPDDNTALTHMRPFDTCGHHRRYTDSHGNNLNITTSKHRNRTLYSEGSIKVFGPXGEGSVVTMSSDLSDAYPVEGDSLNGEQTSDKPIFRSMEERVRTIAEAYKDFNNSRTEQVQYDTIKPNDPRTSSHGNTNHFDPSNVNDEKTXVNIKKRSINDDNVVPKESNSQHRGAILNIAKRIHERLKQPLTRXETSDNNAVXSIKSHMDQAALSDAGNTYRQQSPITFQTYLPSIQELQGELTAKHSDQIVNQKKQDSRQVHQGSRQVYQDSKQFRRDSQQTHQDAQQVNQDSKQARRDSKQVYQDAQQVNQDSKHVNRDAQRAHQYARQVNQYSQQVYQDSKQFDQDAQQVKQDSKHVNRVTQQXXQGAQQVYQDSQQVYQDARQVHQDSRQVHQDSKQVYQDSKQVHQDARQVHQDSRQVHQDSKQVYQDSKQVHQDARQVHQDSRQVHQDSKQVYQDSKQVHQDARQVHQDSQQVYQDSKQVQQDSQKVQIRRATLRKLMAISVASQTQQGTPAQPSNDDDDENDDDDDNVKDDDNDDDDDXDDNKAXLPQPSKPFQTGQGTVYFHPGLKLNNSVLSKDSXLLRVYSXREYIRRMQKLVQIYKYDVTSKQLSDQIYRRFGVRMQVPELRXYRDYNPWLYNQNITKCGTXGNVLLNENVAQSVVMRYMKSVDRVRPHKFKLERIINVQENHDVIKGDRYLIELELFHFETERKARVSQYVYXEMGYTDFCSPQNFHIRHHATVHVIIPVKNQGRWVQYFIDNMSELFVKTGDPHLNVIIVDFSSDDIDINEALKRSPLVRYRVITLSGPFQRAFGIQAGAAVISNPNDIVFMCDLHLEIPNNMIDIIRKHCIQGRMAFAPIVLRLHCGFTPTIPYGFWELQGXGLFAMYKSDFDRVGGMNYREFGTRWGGEDWELLDRVLLHKMEVERLRVPNFYHFHHSKKGMWGSPTIDVIHSDIGAQYYKNRNQIIPLYRPRKYIQIRPIRYSNTIKTKDKQRNLRVKRVPSRIVRYSSRVRRGYRPKQKPRXTDKNGAKIYY*
XM_021059959.1	10.0487	0.000399215	2187	3053	786	0	0	4974	0	374	419	1292	0	0	0	0	3189	0	DNA-directed RNA polymerase II subunit RPB3-like (LOC110253086), mRNA	TCGAAAGTGTGAAGACTTGTGGAGTTGTTGTATGTTTTGATTAAAAGCATGCCTTACGCTAACCAGCCTAGTGTGCGAATCACCGAACTAACAGATGAAAATGTCAAATTTGTTGTTGAAAATACAGATTTAAGTATTGCAAATAGTCTTAGAAGAATATTCATTGCCGAAACACCAACAATAGCAATAGATTGGGTTCAAATAGAAAATAACACATCAGTCCTTCATGATGAGTTCATTGCTCATAGACTTGGTCTGATCCCTATAACCAGTGATGAAGTGGTAGAAAGAATGAGCTTTTCCAGGGACTGTACTTGTGATGAGTTCTGTCAAGACTGCTCTGTAGAGTTTACATTAGATGTAAAATGTACAGATGAACAAACAAGACACGTTACTACCAGAGACCTCATGTCCTCAGATCCTAGAGCAATCCCAATAACATCAAGACACAAAGAGGATGACACTAGTGAATATGGGGAACAAGATGATATTCTAATAGTTAAGCTAAGAAAGGGACAAGAACTCAAACTGAGGGCATTTGCTAAAAAGGGTTTTGCTAAAGAACATGCGAAATGGAACCCAACAGCTGGTGTGGCTTTTGAATATGACCCTGACAATGCTCTTAGACATACCACATTCCCACGACCAGAAGAATGGCCCAAGAGTGAATACACACAGCTTGAAGATGACCAGTACCAAGCACCATTTGACCCTAATGGTAAACCAGACAAGTTTTATTACAATGTGGAAAGTTGTGGATCATTGAGACCAGAGAATATTGTATTATCAGGACTTGCTGTATTCAAGAGAAAGCTGAGTGATTTGCAAACACAACATAGCCATGAAGTTGCTGCTGATGTGTTGACAATTTAACTAAGAAGAAACMTCCAAAACCAGTAAACTCTGTGTACTGGTAACTAAAATACAGATTCTGCAGAAACATAATTATTACTAAACATTTTGAGTACAATAAGCAGTGCTGAATGGAAACACTAAAAAAAGCAGCAAATAATTTGTCTCTCCTACCCTCAGGGGATAATATTATTATGTATGCCTCCCCCTGTCAAATAACATAGGACATACTAGATGTAAATAAAMCAATTGAAAGCAAAACTGTAGTTCAATAAACATATTTCACTTTT	MPYANQPSVRITELTDENVKFVVENTDLSIANSLRRIFIAETPTIAIDWVQIENNTSVLHDEFIAHRLGLIPITSDEVVERMSFSRDCTCDEFCQDCSVEFTLDVKCTDEQTRHVTTRDLMSSDPRAIPITSRHKEDDTSEYGEQDDILIVKLRKGQELKLRAFAKKGFAKEHAKWNPTAGVAFEYDPDNALRHTTFPRPEEWPKSEYTQLEDDQYQAPFDPNGKPDKFYYNVESCGSLRPENIVLSGLAVFKRKLSDLQTQHSHEVAADVLTI*
XM_021058126.1	8.49138	0.000399562	57	1016	354	2141	0	15	852.25	297	0	2736	0	0	0	6	4026	24	cholesterol 7-desaturase-like (LOC110251413), mRNA	GCCATCTAAGTCCTTTGTTTTCATTGTAAAACCACAAAAGGCATAATATACTATCTCAAAAATCAGTTGCAAGCAATTGTATCTATGGTCTATAAATCTATATTCTGTCGTGTTTGTCCACCACAGGAATCCCAGAAGTGACATGTCCTATTCCAAGTCACATAAGCAAATTAAACCATGTTATAAAATTGGTATATGTTATTATGCAGTCAAGGTACTCAGCACTTCCAAAACTAAGAGTCCTGAAGGATCAGACTTTTTATGATTATCTCTACTGACTCACAGTGATAAGTCTGTTTTTACAATCTTTCATGTACATAAGTATCTTTTGCCCTTAGTGCATGGTCTATTATTTATTAGTATCCAACAACTTGATGGTATATCACAAATATCGCACTCTCATTAGTGAAAAAACGTTGTATTTCTTAGTGTGGTTTTCCTACAACAGTGAACAATTTAATGTACAATGTATGTAGGATGGTGTCATGCAGTACAACTACCAGAATGCCTTGTACACTTTATTTTGTAGTGTAGTTATAATCCCAAAGTAAAGTGAATAATAATCTGAATGACAATGAAAATACACAGAGTATGCTAGTAGTTAGTCACTGTCCTGGGGAGGGACAGGAAGTCCRACAAGTAAACGGATGCRAAGGAGACTAGCTGGTAGTTGTACTAAAATGGTTGCATTTAATGCAAGTGTTGATTCTTTGGATGAATTAACACAAAATACATATTTAAAACTTTTTTTGGATAACTTAGAACCTTACAAGTGTGTTGTTTGTACATGCGTTCAGTCGTTTGTTTTTATGAACTGTACGGTTAATATATTGTCATTGTTTATAACAAGTTGGCTGGGTAACAACAATCAAGCAAAATAACTTTTTTCTAGGCACAATTTATATTCGGTCAATTGATCACTGCACACGTGAATCAAATCAGTCATCTGAATTGTGTAACATCATAATTATTTTACGAAACAGCCTCGACCATCTTTAAAATTCCCAAACATGAACGGTATTAATAATGTTGACGTCAGAAAAAAACAAACAAAAACAAAACGAAAACGTGCGAAAACGTTGGATCATTGATATCATTTTAGTATTCGTATTAATTAGACAGCTGTAAATTCTAATGTAAACGCAGCCTGCTGAAAGGCGTTCCTGCTGGAAACGTGATTTCTATGAAATACGGGAAGTACTTCGTCAAAATGTTAAAATAGTATCATGATAGAACATAATAGTGAAAGTTTGTCGAGTTGATGAATCAATTATCTCCTGTGTTATGATATTTTCTTTTGTTGTTGCTAATAATTTACACCATTTTCGTTATACATCTTGGATTAACTATTGTTTCACCAACCAATCGTGAAGGTACGCGAGATAATATTACTCCGTATGACGTCACACACCTTTCGAAACGCAATGTCACTTAGACTCTCTTCCTTTTATCGAGATGAATTTCTACTTCAAACTTCTGACCTTRGTTCTTTTGCTACCGTGCGTTTATTCCACTGCGTCGATGAGCACCGAGAAATTCAATGAATGGATTTTSCTGATTGTTGGATATCTTGGTCTTCAGATAGACCGTGTAACGTTGCTCGTCTTGGCGGTGTCAGTTGTTGGCGTGACTCTCATTCTTTACAAGCTTTGGCAACTTGTCTTTGTGCCTATTAAACTYTTTCGTAAAATTGAGGACACTGGCTATATTCCTGACGACATCTTACCCATAAAGGAAATCGCAAACAAAAATAAGGAGAGACGAAGAATTGGCGACCTTCCTCCAGTTTACCCGAACGGCTGGTTTCATATTCTTTCCTCGTGTGAAGTGAAACACAAAGAGGTGAAATTTGTGAGCGTWTTAGGAGAGCACTTGGCGGTTTTTCGCGGAGAAGATGGTAATGTTAGTATTGTCGATGCGTACTGCCCGCATCTCGGTGCAAACTTAGCAATCGGAGGGCAGGTTGTTGGAAATTCCATTCAGTGCCCATTTCACGGATGGGAGTACAGGGGATCGGATGGAAAATGCACAAAAATCCCTTATACTAACAATATTCCATCATTTGCAAAAGTAAAAACATGGCCATGTTTGGAGAGAAACAAGTCCATCATGTTATGGTACCATTCCGAAGGTGAAGAACCGTCTTGGTTACCAGAAGAAGTAGATGAAATAAAAAACGGAGAATGGGTGTACGGCGGTCAAACAACACATATAGTAAATGCACACTGCGAGGAAATCCCAGAAAATGGTGCTGACGTTAATCACCTTGAACACCTACATTCATCACCAATCCTCGCAGGGACAGACTTGCGCTATATGTTTTCAACCATGTGGCTTGAGATAATGCAACACAAATGGGATGCCAACTGGTCATTGGACAAAGAGAATAAACATATCGGTCAGCTGACACTTAAGCATGAAATACATGTTTTTGGATTCCATCTTCCTTTTCTTGACTTCTACCTCAATGCCAAACAGACTGGTCCTGGTCTGGTTTATATGTATTACACATCAATGTTTGGTAAAGGTATTTTCTTTCACACCGTGACTCCAGAAGAGCCACTGCTTCAGAGAGTAGAACACAGACTTTATACCTCAAGATACATGCCTACAATTATTGCCAATTTTTTGTTATATGCAGAAAGTATCCAGTTTGAGCGGGATATTATGGTGTGGAACCACAAGAAATATTTATCAAAGCCAATTCTTATAAAGGAAGACCAACTCATTGGAAAACATCGTAGATGGTACTCGCAATTTTATTCCAAAAACAGTCCAACATACAAAACTGCCATGGCAAAAAGTATCGAATGGTAACCCTGTGTATGTCAGTATTTAGAATTAATAATTACAATACAAAAACTTATACTCATTTCCAGGACATCTGAAGTGTAATGTTTCATTTATATATCTTATGATGAAAGGTTTGATATTGAAATTATAATGTCAACATCAGCCTAAATATCAGATATAGAACTCCTTAGTTACCTTAAGGTAATGTTTACAACATGAGCGTCCGTGTTGTATTGGATTTTACAATCCATACAACACGGACACAAATGTTGTAATTAAATTACTTGTGAAACGTTTAGGTGTATACAACATTCATCTACT	MNFYFKLLTXVLLLPCVYSTASMSTEKFNEWIXLIVGYLGLQIDRVTLLVLAVSVVGVTLILYKLWQLVFVPIKXFRKIEDTGYIPDDILPIKEIANKNKERRRIGDLPPVYPNGWFHILSSCEVKHKEVKFVSXLGEHLAVFRGEDGNVSIVDAYCPHLGANLAIGGQVVGNSIQCPFHGWEYRGSDGKCTKIPYTNNIPSFAKVKTWPCLERNKSIMLWYHSEGEEPSWLPEEVDEIKNGEWVYGGQTTHIVNAHCEEIPENGADVNHLEHLHSSPILAGTDLRYMFSTMWLEIMQHKWDANWSLDKENKHIGQLTLKHEIHVFGFHLPFLDFYLNAKQTGPGLVYMYYTSMFGKGIFFHTVTPEEPLLQRVEHRLYTSRYMPTIIANFLLYAESIQFERDIMVWNHKKYLSKPILIKEDQLIGKHRRWYSQFYSKNSPTYKTAMAKSIEW*
XM_021037717.1	8.78831	0.000402892	1523	2495	0	11	0	0	232	504	1019	5708	0	0	0	7	6812	0	RNA/RNP complex-1-interacting phosphatase-like (LOC110232503), mRNA	TTTCGTATTTGCGCACTTTGGTTTTAGATCAGCGTTATTCTGTGATTTTACCTTGTTTATCCTGATAATTCTACTCGCGATGGCTAAAAGGGTCCCAGATAGGTGGAGAGAATATGACCCGTGCAAGTGGATTCCCATCAAAGATGAACGAATCATTGCATTTAAAACGCCACTATCTAAAAAATTCGATCACGAGCAGCCAGATGATGATGGAATTCTAGAATCAGAAAGATTCACTCCAACAGATCTTGTTGATGGCTTAGCAGAGAAAGGGTTTTGTCTTGGACTAGTTGTTGATTTTACTTTCACTAAACGATACTATGATCCCCAGGAATTTAAAAAGAAAGGTATACTGTACAATAAAATGATGTGTCCTGGTCACAAGATTCCTGATGAAAAAGATGTTAAAAGGTTTGAATATGAGGTGCACTCATTTCTTGAAAAGAATAAGAATGGAAGTATTGTTGGTGTTCACTGTACACATGGCGTCAATAGAACTGGTTACATGGTTTGTAGATATCTCATAGATTGCCGTGGTTATCAACCAGATGATGCAATAAAAGCTTTTCATGAATCAAGAGGATACCCAGTAGAAAGAGAAAACTATTTGGAGGATCTCAAGTCAAGGACTCCAGGTCAAGGGGTTAACTTTGAACCAGGAATTGAAGATCAAGCTTGTGATAATGAAAGAACGAACGGAAGACAAAGTGTTTGGGAAAGAATAGATCTTCCACCTCGGAGACAAAGAAACTTCAATCCACGATCAAGCAGGGACTATGAAAGTGTAGGAAGGAGCAGTACTTATCACCATGACTCTAGCTGGAGAGATAGGCAATACAGATTTTCAAATGACAGATCTCATCAAAGACCATCAAGTGGATCTTTCCATAACAGAGCACCCTCTCATAATTTTGATATGCCTCCTTGGTCACCATATGGCCATAGAAATAGTTACTATGACAATGGTCCTAGAGATAATTGTTACTATGACAACAGACTTGGAGACAATAGTCTTAGAGACAGTTACTATGACGACAGCTTCAGAGACAGTAACTATGGTAACAGATCCTCATATCAAAGAGATTATGGGCATTATAATCAAAGAGGATTTGATAATGATTATTCAAGTGATTATATGTCAAGAAATACTGGACAATATCCCAGGAATATAAGGTATCAACCTTACTCAGAGGAAGGGCGTCATATTAATAGACAGTGGCAAAGATAAAGTGAAAGGATTTTTTATGTCTGGACAATGTTTTTGGACAGTCATGTCAGTCTCGTGAAATCTACTCCTGGCAATATTTGTTACAATTAATGTTTATAAAATGTGCTGAAATAGTTTTAATTCATTTTAGGGGAAATTTAATAAAAGTTTAATAT	FVFAHFGFRSALFCDFTLFILIILLAMAKRVPDRWREYDPCKWIPIKDERIIAFKTPLSKKFDHEQPDDDGILESERFTPTDLVDGLAEKGFCLGLVVDFTFTKRYYDPQEFKKKGILYNKMMCPGHKIPDEKDVKRFEYEVHSFLEKNKNGSIVGVHCTHGVNRTGYMVCRYLIDCRGYQPDDAIKAFHESRGYPVERENYLEDLKSRTPGQGVNFEPGIEDQACDNERTNGRQSVWERIDLPPRRQRNFNPRSSRDYESVGRSSTYHHDSSWRDRQYRFSNDRSHQRPSSGSFHNRAPSHNFDMPPWSPYGHRNSYYDNGPRDNCYYDNRLGDNSLRDSYYDDSFRDSNYGNRSSYQRDYGHYNQRGFDNDYSSDYMSRNTGQYPRNIRYQPYSEEGRHINRQWQR*
XM_021048353.1	8.14059	0.000403033	762.989	677.254	69.7888	217.407	260.81	195.373	2.01229	84.2186	152.724	159.6	0	0	0	0	1116.54	1068.36	histamine N-methyltransferase A-like (LOC110242372), mRNA	CGAAGAAGGGCAAGCAACCAGCCGACTGGTATTAGAAGACTAGGTCTAATGAACGCAATCGATTGAGAACTGTTAGGGAACTTTATTCATTTTTCTGTGGCCCATTCTTCTCATGACATGAGCTCACTACAACCCATTATATTCTTTTTTTCATAAAAAACTAAAATCAACTAGAAATGTACACATTCTCAATTCGAAAATTCAGTTTATTCTATCCCTGAACTYAAGTGGCAAAATGTCACTTTTTTGGCAAAATGGCAATTGGCAAAATGTCTTTTTGAATGCCTATGCSACGACCCGGCGATATCTCCTGGTCGTTTTACGTCATGCAGTTGGATTCCAAAGTTTCAAATGATACCATCTGCGGCGTACATCACGCCATTTCATCTGTATTTACCTCGATATATTGCAATAAATGTGCATGGCATGACTAAGAATGGGTTCTCTCTCTGTAATGGGAATAAACTGAAAATGATAAATTATTCTATAGAAATCAGGAGAGGTTTATTAAGATTGTTTATTGTGCTTTCATGCTGACCCTCATATTGTTTTCAAGTTGTTTGTGGTGGTAATTCCTCGAATACCTGACAAGTAATGCACAACAACTCACCTACCCTGCTTGTATAGTCAGTTACATAACTGCTGACAAGATTCTYGCCAGCTTGCACGTGCAGCACGAGATTGCACGTTCAGCACGGAGGTTATTGGCGGCACAACGAAGCAGAAGAACGCGGTTTGAATGCAGAATGGGCTCTGAGATTTTGCAATGGAAAGGAATTGAAGAGTATTCCGTRRAATGTCTGGACATATTTTGTCAGAAGTCAGGAAAAGTTCATGAGATTGTCAACTCACTTTAATGCTGACACTCATGTTGTTTTCATGTAATCAGGGGGAGTTCGTCGACTCACAACTCTTGCTTACATAATCAGTTACGTAAAATGTRCAGAGCTTATGCAGTGATTTACACTTGCACGCGTAGCACGAGCTTGCACGCGCATCAGGGAACATTTCAGTGTCATGTTTACCAAAACATTTTGCTATAAATGTGCAAGCTTGTGCCCTTAGAAATCAATAACGACACGACTCAGCAAAAGACAGTGCTTTTCAGAATGTGTTCTACAGAGATTTTGCAGTGGAAAGGAACTGAAGAACATTTCATGAAGTGTTTCGATTTTTTTCGTCAGAGATCAGGAGAAGTTCGCGAGATTATTAACTCACTCCGCTCCAGTATTCCATCGGCGTTSGAAAGCATCCTTGATGAGACAAACCCTAAAGGTGGAGTCAACATTTTGAGTATTGGTAGTGGAGACGGAAACATGGACATAGAAATACTGAAGATTGTCAATGAAGAGATGCGAAAGAATCGTCCAAATCATGCAGCCAAAATGTTCAACCGAGCTGTAGAACCACAAGTGCACGCCTTGAACCAGTACAAGAATACAGTAGCCACACGCCTACCAAAGGAATTAAGCAATGCATCAGTAGTGTTCGATATCGACCGGCCTAAAACATTTGAAGAGTACGTGGCAAATATCAAAGAGACTGTGGAGTTTGATATCATTCATTTTATTCACTCCATTTATCATATCACTGATGTAGAGAAAGCTCTGAAGCACTGCTACGAGAAAGGACTGGGGAATCGAGGTGCCATASTTTTGAMTGTGAACGGAAAAGATGATACTCTTGAGCTTATAAAACGCACGCTAGGAATTAGTCATTTGGGTAGTGAGATCGTTGAAATTGTACGACAAAATGGCTGGCGTCACGAGATTTATCGCCAAGAATGTTTCACCGATGTAACCGAGGTATTCGACGAAAAATCGATCGAAGGAAACCTGTTGCTTGATTTCTTTGCACATTCGGAGTGTTTCCGCTTGAATGATGATCCTGAAAAAGTCAAAATAACCCTAGACTGCATCAAAGAAATGTCGACATTTGAGGATGGAAAGTTTTTGGCAAAGAAACATGACGATGTATATATAATTTTCAAGTAATTTTATATCCAATTAATGTACTTGTCTCAACGTTCAGTTGCCGTTGTTGTCAGTTTTTAGGGTTTATTAGTCGGA	MCKLVPLEINNDTTQQKTVLFRMCSTEILQWKGTEEHFMKCFDFFRQRSGEVREIINSLRSSIPSAXESILDETNPKGGVNILSIGSGDGNMDIEILKIVNEEMRKNRPNHAAKMFNRAVEPQVHALNQYKNTVATRLPKELSNASVVFDIDRPKTFEEYVANIKETVEFDIIHFIHSIYHITDVEKALKHCYEKGLGNRGAIXLXVNGKDDTLELIKRTLGISHLGSEIVEIVRQNGWRHEIYRQECFTDVTEVFDEKSIEGNLLLDFFAHSECFRLNDDPEKVKITLDCIKEMSTFEDGKFLAKKHDDVYIIFK*
XM_021057057.1	8.71159	0.000403416	0	0	82	205	1787	779	2161	330	286	164	0	0	0	0	0	0	huntingtin-interacting protein K-like (LOC110250458), mRNA	TTTAACATGGCGGAACAACCGGCTCACAAACGACATGATTTATATACCTCGGCGGACCTCGAAAGAGTGACAGATTATGCTGAAGAAACAGAAGTACAGGGAGATATAGAATCTGCATTAAACTTAGTAGAAGGAAGACACTTAAAAGAGAAAGCTGATCAAGCTCTAAGAGAAAAAGAATTAGCAAGAGTTGTTATTAAAAAGGAAGATGTTGACCTTATAGTTGAGGAAATGGAAATCCCTAGAACTGCTGCAGAACGTACTCTAAGAGAACACAAAGGAGATGTTGTTCAGGCCCTGGTCTATTTAACAAACTAAGCCATTCATTGTATTTATAGAAATCACCAATAATAATAAATATGACTTTGATAAGTG	FNMAEQPAHKRHDLYTSADLERVTDYAEETEVQGDIESALNLVEGRHLKEKADQALREKELARVVIKKEDVDLIVEEMEIPRTAAERTLREHKGDVVQALVYLTN*
XM_021037018.1	9.08793	0.000404793	2087	2610	106	0	0	0	661	843	2	2648	1	0	0	0	0	6	uncharacterized LOC110231938 (LOC110231938), mRNA	CCACGGTTATAGTTTTATCTTCACCAAAGTGTCTGATCAGATTTTGTCTCCTTATTGGCAATATGCAAATTAATTACACTTGAGTATTGTTCGGGGTTTTTGTTACGGAACACTAGGGAGCCGCTAGTCAACCGAACCGGTACGCGGTGGTGATAACGTAAGGCTTATCTACTCTACACTATATGTTCATTCCATTAATAGTTTGAGGGCCACAGATCATCCATAATAGTACACCTTAAAGTATCTACAACGGATTTGTACATGTAATAACTGGGAGGGAATTGCTGTCGCTACAATGGTTGTTTATACCTTGGGATCTGATTCAGGTTTTGGAATAGGACATGATGGTATACCAGATGACTACGACGATGAAACCGGCATTTCAGTCATTCTCTGGTGTATTATTTTCGTATTTTTATTAATTGTGACAATTTGGTTTTACATTACGCAACTTATGCCTCATGGAAGAACAAAATGCGAGGTGGATGAAGACGAGGACGAAGATGAGCGAGTTGCAAATCGACTACTCGATCCCAAAACAGTTGAAAAAACAAACTACGAATTTCCAAGTTGTGAGCCATCGACATCGAATGAAAACGCTCAAGATTATGAAGTTATTGACGGCGAAATACGCATTCATTATTCAAACTACGAGCGTGAAGCTGGCGCCAATGGCAACAAGGCTGAACCAAAGGAAACATCTACCAACATCCCTAGGAGGCATTCAATGGAAGAAATGTCTTTGATCTTTCCTGGATTTTTACCCATCATTTCAGAAGAAGAAGAAGAAGAATATGCCGAGAATATAGACTTAAATAAAGATCAAAATGTTTATAAGTCTAGTAACCAAGAGGGTGACACTATCGAGAACAATGTAAATACGTTTATTGAACAGCGACGTTCATCAGAATCCAATAATTTTGAATCTGAGAACAACACGACGCTATATTTGAATACTGCTGCGATTTGCGCGTCAAGTACTGGAGGCAAAGGCAAGCAACCTGTCCGTAATGCCACGATGGAGCTACGTCGTCGAAATTGCCATCAAGAGAATAAATCCGTGTTGGAGTGTCTAGCCATAGAAACTCCAGCCAATGGAAATTATGCACATGATAGCGAACGCAGAACAGCTGTTCAAAACCTTGCTTCTAATCCAAACGGTTCCGTTAAAGTAGAAAAAACTTCACAYACAAACCTAAATATAAACCATCGACATTTTATTTCCGGTTCAAGGGATTTTGACCCTGAAAATTTAATCACAAGTAATGTGAGTTGTGCTGTTCCAAATACGTTAATCATTGCTGAAGAATCGACGGTTGCTCTGGAAACACTAAGCCAAGATGCAAATGAAAACACGAACGCTGCGAATTTAACACCAAATGACACTCAAAAGATATCGGCCAGTGCAAAGACTAGGTCAGTTGTTGAAAGTAGACTTGAAAAAGACTCAGTTTTAATCACGAAATCAAGGGAATTAACACAAGGGGTCAGTCCCGTTGTGTCGAAAGAAAACATTGGATTCGAAATTCATTCAAAAGACAATGCATTAGTTCCTAATGATTGTGAAACGAGTTCTATAAACATGGCGGATCAATTAACTCATGCGTGGACCTTCTACGCAGTATCCGACGAAACCGCAAATCTTTTAAATGGCAGTCGAGAGGACAGTGATGAAATGGACCATCAACATCAAAAAATCCCAGGAAATTTGGTGGATTCGTACCAGGTTGAAAGGCGGTGTATGGAAAATGATGGTAACAKCRGTGAGCACTCATTATGGAAACAAGAACATGGATCAGTAGATGCTTTTGAGACTGACATTGACGTTGATGACATCGATTTGGACGAGTTGGAGGAAGATCCCGAAGGTCATTTGAACTGTTTCTTCAAGCGTCATGTTTCAGTGACAGACTTGGATAAAATTCTGTCATCACAAGAAATGCTAAATGACGGTGTTAAACAATACAAGGATGAGCTGGACAAAGAAAGTGATATAGATGAAATTATGCAAGGACTTACAGAACCATTTGGTAAAACAAATAAAGAATATATTGATGAATTGATATCTTCATCTGGGGATCRGAAAAACGCGAATGGCTTGGAAATATCGCGCGTTGCGTTGAAAGATGAATTATMTTCAAATAACAACATCAATATGGACCAAGTGTCCAACTGTTCAGAACATTTGCTAACAAAGACGCCCCCCAAAAGTGTTATTCCTGATGGAAAAGTTATTAAAGAAGGACATATTGATAAATTAAAAACTAAACAACGAAATTCAAGTGTGAACTGTGTCGAATCTAGTGATGATAATGCAAAATTTGGTAACTTTTCCATGCGTGACTTTCAAGCTGCGAGCTTTGACAAGAAACAGCTAGATCTGGGCAGCCATGCGAAAAATTACTTCAACACCATGGACAAAAACATTGACTTTGAAATAGACACAACAGAAAATGTAATTGTCAGTAAAGATAGACCAATAAAAGGAGAATCAAAAAARGATGTTTACAGCTACAAAACAAACAGCGAAAATATCAGAGTTTTGGAAAGTAAACGAAGCAAGAAATCTCAAGTGGAAAACTCGGGTAATGAATCTTCTGTTGACGTAAATCGTTCAAATGTCAAGAACCACGAAACGGAGAACGTAGATTTTGCGCAAATTAATAATATAGATAAAAGAGTTAAAGAAGAAATAACTAAATCATGGGACAATACCAATCAATTGTCATCTAAGAAGGGGATTTCTGCGCAGAAGGTTGGCTTRACAACGGATGAATTGAGTAAAATCGACTTATCACGTCCAGTTTACTCCAGCCATCGAGATGAAATAATCATTGGAAAGAAAAAGCTAAGAAAAGACAGTGGTTCCAAACCATTTACAACCGGAACGTCACGCAATACGGACCGTCATGCACGAACAGATGTTACTAAAGAGAAAGATCATGTCACGCAATCCTTGGAGACTAAAGAAGCGGACGGAAAACACTTGTACAAGACCAAAACGGACGGCATTAACTTGGCATCAAAGGAAATCTGTTATCTCGAAAAAGATCCAAATTCGCAGTATCATGTGGAAAAGCGTAAAGTTGACAAATTGCCAAGCATTGAGAAATCTGTTGTTTTAATCCCSGATAAAAAACAACTTCAAACGCTTATTACAATCAAAGACATTCCTGATACTAACATTGGCCTTGAGATATCTACAAACAGACCATTTGAAATAACTACGCAAAAGAAAACAGGAATGGAAAAGGCAGAAGAGATTATTGCCAGTAGATTAAGAAGACTAGAAAGCGGAAAAAGTGATGAGAAAACTACTTGTATTGTATCAAATGAGAGGAACATTAACTGGGATAATTTCTTAGTGGATGGACTTGCGCTCAGCGAGGTGGAATCTGAAAACAAAACTGACGATTTTGTGCATAGTAATATTGAATTGACACCACCTACTGATCGAAAGCCTATCACCTGTGAAAACGGAGTTCAAATTAAGGAAAGTTTCGTTTCGCAAACCCTCTGCCCTAAAGAAATTGACTGGGAATGGTTTGATCGGGACATCACCATGGAGGAACACGCGGATGATAGTAATGATACATTCCCGTCATTAGTTGAACTCGCAGAAGTCATCGAACTAAATAGAAGAAAGATCAGTCCTATTCATGATATGAATGATGTTATACCGAGAGGAACTAATCCGGACAATGTCGGCGAAAAGATCGATATCAATGCAAAACARAAAGACARAATGAGAGAGAACGATCACGAAAAAGACACCGTTGCATCGCMTTTTTCTTCATGCAACAACAGTGAACACASTATMAACGAAAATAAAACCRCAGGCGAGAAACTGTATGAACTTCATGTTGTAACGAAAAAGGAAGAGCAAAAACCGCGGGAAAAATCGGCATCAACTGAATATATCTGTGGTGATAATGACGTCTTCAGTAACTCATCGCAACCAAGTCCAGAACCAGAATTTCCAGTTAGGCTGACGAAAAGTTTCAGTGAGCTCAGRAATGYGGAACTATCRAGTCAGTCAAGTGTCAGAGACTCGTCRTTTAGCCGCCCTGATCGCTCTAAGTCACAAACAGATGTTTTTCAACAGCAGGAATCCCAAGACGAGGTTTTTGAAGAATCCGACGAACATGTYTTTAAAACTCGGATTACYTTCGATGAAGTTTACAAGAACAGACGTCGCATCGTTATTCTAAATGTCAGGAAAAAATCTCCTGGCAAAACSAGATGGAAATCGCTCAGYGACCTMGATTCAGCAAGAAAACATGTTTTTAGATTTAACAGTATTGGATCGTGTCCTGAAGAAAGTGTGCCAGCGGGAGAAAATCTTTCATTGTCAAAACCACAAAACAAAGAGGCTATTTTTGCTGTCAGTGGAAGAGAATCATTATCAACTGAAGGCCTCCATAACAACAAGGCTTCGACCCACGCAACTGTACCACAACCACAACTGAAACAAACGGCAGATCAGATCATGAGCGAAATAGACTTTGATTTTAACTCTAAAAGCCAAAAGGAGAGCCCTGAATCCAAACTTAAACTGTCAAAGCTACCACAACCAMAACTKAAACAAACGGCAGATCAGATCATGAGCGAAATAGACTTCGATTTTAACTCTAAAAGCCAAAAGGAGTGTCCTGAATCCAAACTTAAACTGTCAAAATACAATACAACTGAGTTACAAAAACAAACGGCAGATCAGATCATGAGCGAAATAGACTTCGATTTTAACTCTAAAAGCCAAAAGGAGTGTCCTGAATCCAAACTTAAACTGTCAAAATACAATACAACTGAGTTACAAAATGATCATCGTTCAAAAGTTACAAGTGATTACACTTCGCTGACTTCGAATTCTGTCAATTATAAAGCACAGCATGAAATGATGGAACCTGAAGTTTGCCCAACACAAGAAACAGTACAAAGCAATATCTTCCAGAATGGAGAAAGGTACTTTCGAACTTCCTTAAACAATGAGACATATTCTGCAGCACCTACGGATTCAGCTGTACCCAAAGCTCAAAGTTGTGCCTCTGAAGTTGATTCGAGTTTAGATGACAAAAAGAGCTCCAGTACATGTAATTGCTCGAAAGGTTCAACGACATCTGAACTTGAAACTCCGTTGTCAAGACCTGAGGCTCTTTCGACAATGGATGGGAAGAAACACGAGTCACTTGGTACAAACCATGCACAGGAAGATGCAAGTATTGTATTGCCATCCAATTGTTCACCAGGAACTGCTTGTGCTGTAAATGGGCATAGTCCTACACCATCACCAAAACCTTGTACAGAGACATCTCTTGAACGTCAATCATCATTGTCTCCAACACAGGACTTAACCAAAGACGATCCAAGCTGCACATCATCGGTTCGTTCATCAAGTACACCTTTCACTGAGTCAACCAMTGATAACAAAGCTTTAGAAAGACAATCATCGCTATCTCCAGTAAAGGACCTAACTAGAGATGGTTCAGGTCGTCGTTCGTCCTCGGGGACTTTGTTTGCAATCAGTAGACACAGTCCAACACCTTTGAAAGACGCTGAAAGCGAAGTAAAACCAGAGAAATCTGAAGTGCGAAGTCCAAATCGTAGTWCATCTCCTGGAACTATATTTGCTGTAAGTAGACACAGTCCAGTGCCATTGGTAGATTCCGAAGTCGACAGCGTTTTACGAAGGCAACAGTCTTTGTCGCCTGTGAGAGACATTTCAAAGTCACGGTCACCTTCTGGAACGATGTTTGCTGTCAGCAGGCATAGTCCAACAGTACCAAAGGACTCACCAACAGAAAATCACCTACCAAGACAATCATCCCTTTCTCCAGTRCAAGACGTGTTTCAGAGAGCTTCAAGTCATCGTTCTTCTGGAACAATGTTCGCGATCAGCAGACATAGYCCAACTCCATTATCAGATGCGACGTCTGCGGATAGAAAAAAGGTCTCAGAAGTTACCAAAGACACAAATTTTGGTGAGGATAATAGAATCTCAAATAGAACACTTGCAGCAAGCGCAAAAAGCTCCAAACCGTACGTCCAAATTAACAAAAATGACCACAAGCAGTTGCTGGATAAAGAGAAAGCAGAGACTTCGAAGAAAGAGTCGGGAACTTCTCCTCATTCAATTTCAAGTACCAGTTCTCAAGGCAAAAGCGACGAGGAAAGGCCAGTGAAGCGGGAGTTGTCGCCCGAGTTGAAGTTCAGTAACCAGGATTCTAGTTCTCGTCGCTCGAGCGCATCGTCTGGATACGGTGGRAGTAGGATCAGCCCTACTTCATCTCTAGATTGGCGSTATAAAACATCAAAGYTATCTCCATCACCAGAGCARAGCAAGGAAACAATCTCGCGTAGCTCTAGTGTTTCAAGCAGGATCAGCCCTACCTTRTCAACAGACTCTGAATGCTCAAACATTGACGAAAGAAAACCTTCCTCCAGCRTGCATCGGCGCCAGAGAGATTCAAGTCGGTCAGGAACAGTTTTTGCGATAAGTGGCTACAGCTCTGCRGCTTCAGACAATGAATCGCCTAGGGYAGGCTCTCGCTCACCAAGAGGAAATGAACCAAAACATTCAGCYAAGTCTGTGCAAAAAGATGAGAAACTTAGCTCTCCTCGTGAGAGAAACAGCTCTTCTAAACAGCAGCCTGAACGCAATCCTTACGACATCARAGAAAATTCGACAATTGCTTCATATGCAACTACAACAACACAAAACATCACAAGGGATAAAGAAACACAAGTCAAGGTGTCTAGCATATCAAGAAGCTCGTCTTCAGAAATGGAAAACGACTWCAAAATATCCAATGACGGTTGGTTGATAAAWAGTGGTCAARAGAACAGAACAGGTGATCGACAACAMAARACACATGGTCGCTCGGTTGCTGTCACAGACTTGGATTCCTTGCTTTGCRGAACAAATTCCACTTCTGCAGRCACAGAAACACMTCATCCTTTGCATAAATCGAGGAATGTTCAACCTGTTGAAGTGTCAACGCGTTTAGAAGACTYTCCAGCAACAAGAACAACACCTCATGGCGTAAAAGAGACAGAYTTAGACGCCATTTTCAATGACAGCGATAGTTCTTCCTCGAGAGACGACAAGAGTGGTAAGTCTCATCAGAGTAGCTCAAACGTGSACACGATGGGACGTAGTAAGGTGTTTGTGACCACCAGCACAACTAGCATCAACAAGCACACCGTAAAAGTACAAAGCCAAGAAGAGGTTATCARCAGCACTTCTCTGCGTTATGATAACCTTGATGAAGATGTTTTCACCAAACTGAGCAYAAAACCAARAAGTAAAGACTACAACGATACATCTTTCAGCAGCGATGCAGATTCAGAGACCTCTTCACTGAACAGCATCCCACTGAAACCCAAGACCAAAAACACTAAAATATTCTTAGATACGGTGAAGTCCACTCCTCAAAGATTGTCCTCGGATTCCTCATCGGCAACACCCTCGACTCCAGAAAAACTTGAACAAGAACTTTTGTTTTTCCATCCTGATTTAACAAGTACTCCCGAAACAGCAGAAATCAGAACGACTACCAATTCCATGTCTAGAGAAGTCGCGAAGAAACCTAGACTGGAAGAGCGTCAAGACAAGGTAGAAGGCAGCACTTTGCTAACAGACTCCTCGTATGGAGCAAACCAAGTCAAGATGCGTTCAAAGTCGGAAAGTCAATCTATTTCTACAGGAGTGCAAAAATCAGCGTTCACTCCAGTGAGCACTCGCACCAAAAATCGCAGATCTGTTTCACAAGAGTGTATACTCGACGGTTCAACAGCTGACCCTGACGTTCCGTCCACTAAAAGCAACGTCGAGGACCACGCCACGTTCAAAGAAATGGCAGATAGTCACAAATCCATGCCTGACTTGCATAAGGCTCATGAAACCGTTGAAGTTGACATCAGTCCCGAAAAAACGCCATACCATTCACGCCTTAGTGCACACACTCGACTTTGGCTCAGCCAGACTGCTGRCATAGACACTTCAAATCTCTGTAAAGACGAAAGCGTTGGGTCTGAAATATTTCTGTTCCCATCCAAACGATTCCAACCGGGAAGAAACGTTGATGCAAGTTTTCTTTCGATAGCATCTGATACGGAGGACGTTCCTGATGATGTATCCTCACGACCGTCCAGTCCGATGTCAGAATTTTCCTTCTCTGGGGAAACTCCTTTCGGGGGAAAGTTTGATGACGACCTTAACATTATAGCGTGTGGCCATCATTTGTGTGGACAAGAGGAAGTCATTCGTGGCCACGAGAAGACCTCCTTCACTTCCTGTCCGTCGTGCTACACGTATTACTGCTCTCGTGAATGCCGGCAAGCTCACTGGAGAGAACACAAGAAATCATGCTACTTTGGTCGCATCAACAGCTATATGAGATCGTTTGTTTACTTCTGTCACAAGAAAGAGAACCTCAAGCTCCTACTTTCAAACATCGCAGCTAAGAACTACGCTTCTAAAGGGCGTGGGTGCGTCATGGTAACATTTGCGTCACCAAAACAAGCAAGAAAATTTATGACAAGTGGGTGTGTCCTGTTGCCCAGTCCACCTTCATATCCAACCGTGAGAGAACTGATGCGAGAGGGAGTTGTGAGCAAGCATAAAGTTAATCTAGTCCATTTAGTAAAAGACTATGATCCAACGAAGGAATTTGTCTTAAACTTAGCTGTAGTAGCTGGGAGGTTGGACGATCTCCCGCGCCATCCAGTTCCGCGCCACAAGCTCAATACTGTACTAGAATGCATTAGAGTGCCTTTAAGCCAGTCAGTCATCAAACCGCCAGGCAAGACAGTTCCAGACACCACCAAGGAAACAAGAGTGTTTTACTTGCCAAAATGTTCCAGGCACGAGTTCATTAACGACATGGAAGCCAGGAGACACTATTGTCGCAATATCTCCAAGGGATTGAAGTCTTATGGTATTCGCTTAAAGAAAGATTATCCCGACGCGTACGAAAGTCTCTGCTTGTACGTTGAAAAGAACGTGCCATTCAAACCACTGACAGTGTATGGGAACGAAGGCAGCAAGATCATTACCTGTAGAATAATGCCGGAAGCCAGTATTTCAGCGGTGTGATGACGTCATGGCTAAGCTTAATAGAAACAAAACTGTTTAGAGAATGTACATAATTCATTGCCAAACTCGAACTAGTTCATCAAGATAATATAATTTGCATTTTTTTTAATCTTCAGGAAGAGATGGTAATTTTAATTGGTTTGTACAAATTTGATAATAATTTTAAAATTTAATTAGCAAAGCTTAGTGAAGATGGCCAAGCTGTTTTTTATTGAATCATTTATAGTTTTTAAATCTCTGTTTACGCAGATTTTCCACACATTCATTGATTGGGAATCAAATTCACTCCAATTCAAGAAAATTTTGTTGACTGTTCGTAAGTGTTTTAGAATTGATAATATCTCCCACCATTAGCATACATCAAAAATATTAAGATGCTGTTACTCTGTGCTATTTCATCCTCTAACAGGTTATGTCAATTGCAGGAAAAGCTGCTCAAGGGGCGATTCACTGTGCAACGGCATTGCAAGTTGCTTCAGTGCTTCACAAAAAGTAGACCAGAGTTTTAATTATTTCACGCAATGCTTCAATGAAAAGTTGCACATTTCTTCCAGCAACTTCTCATCTCAACGGCATTGCAAGACAAGTCGCATGCTGGAAAAAATTGCACATGTAACAGCATCTTTAGACATTATTGCAACTAGGCACGTGGGACAAAATTTGATAGGGTGTGGTCATTAAACCCCATTAATGTAATATCTATTTCTTGGGTTTTCTGATTTCGCCTCGATGTAAAAAACCGTCTCTGTATTGTAAAATAGGATACTAATGCATGATTGTACTTAAATTATTTCAATAAAAGAACAAATGAAAAAAATAGGTCTCTTAAATTTGTTTGACTATTTTTGCAATTTGTAATCTATGCCACAAGCAGTAATTCTTTTTATAAAGGACCAACGGCAGATTCATTTTTACCAAGGGGGTGTAACATTAATGGAATGGGTGGGTGCACACCCCCTGGGGAAAAATAGGGTTATGTCACAGGATAATTGAAATTGTTCCCTGGAAAATCAAATCAACAATTTTTAGTTGACTCTCCTTGGATGATTGCAAAACAACCACAAAACARATGACGCACTTAAAATAGATATACCTCAA	MVVYTLGSDSGFGIGHDGIPDDYDDETGISVILWCIIFVFLLIVTIWFYITQLMPHGRTKCEVDEDEDEDERVANRLLDPKTVEKTNYEFPSCEPSTSNENAQDYEVIDGEIRIHYSNYEREAGANGNKAEPKETSTNIPRRHSMEEMSLIFPGFLPIISEEEEEEYAENIDLNKDQNVYKSSNQEGDTIENNVNTFIEQRRSSESNNFESENNTTLYLNTAAICASSTGGKGKQPVRNATMELRRRNCHQENKSVLECLAIETPANGNYAHDSERRTAVQNLASNPNGSVKVEKTSXTNLNINHRHFISGSRDFDPENLITSNVSCAVPNTLIIAEESTVALETLSQDANENTNAANLTPNDTQKISASAKTRSVVESRLEKDSVLITKSRELTQGVSPVVSKENIGFEIHSKDNALVPNDCETSSINMADQLTHAWTFYAVSDETANLLNGSREDSDEMDHQHQKIPGNLVDSYQVERRCMENDGNXXEHSLWKQEHGSVDAFETDIDVDDIDLDELEEDPEGHLNCFFKRHVSVTDLDKILSSQEMLNDGVKQYKDELDKESDIDEIMQGLTEPFGKTNKEYIDELISSSGDXKNANGLEISRVALKDELXSNNNINMDQVSNCSEHLLTKTPPKSVIPDGKVIKEGHIDKLKTKQRNSSVNCVESSDDNAKFGNFSMRDFQAASFDKKQLDLGSHAKNYFNTMDKNIDFEIDTTENVIVSKDRPIKGESKXDVYSYKTNSENIRVLESKRSKKSQVENSGNESSVDVNRSNVKNHETENVDFAQINNIDKRVKEEITKSWDNTNQLSSKKGISAQKVGXTTDELSKIDLSRPVYSSHRDEIIIGKKKLRKDSGSKPFTTGTSRNTDRHARTDVTKEKDHVTQSLETKEADGKHLYKTKTDGINLASKEICYLEKDPNSQYHVEKRKVDKLPSIEKSVVLIXDKKQLQTLITIKDIPDTNIGLEISTNRPFEITTQKKTGMEKAEEIIASRLRRLESGKSDEKTTCIVSNERNINWDNFLVDGLALSEVESENKTDDFVHSNIELTPPTDRKPITCENGVQIKESFVSQTLCPKEIDWEWFDRDITMEEHADDSNDTFPSLVELAEVIELNRRKISPIHDMNDVIPRGTNPDNVGEKIDINAKXKDXMRENDHEKDTVASXFSSCNNSEHXXNENKTXGEKLYELHVVTKKEEQKPREKSASTEYICGDNDVFSNSSQPSPEPEFPVRLTKSFSELXNXELXSQSSVRDSXFSRPDRSKSQTDVFQQQESQDEVFEESDEHXFKTRIXFDEVYKNRRRIVILNVRKKSPGKXRWKSLXDXDSARKHVFRFNSIGSCPEESVPAGENLSLSKPQNKEAIFAVSGRESLSTEGLHNNKASTHATVPQPQLKQTADQIMSEIDFDFNSKSQKESPESKLKLSKLPQPXXKQTADQIMSEIDFDFNSKSQKECPESKLKLSKYNTTELQKQTADQIMSEIDFDFNSKSQKECPESKLKLSKYNTTELQNDHRSKVTSDYTSLTSNSVNYKAQHEMMEPEVCPTQETVQSNIFQNGERYFRTSLNNETYSAAPTDSAVPKAQSCASEVDSSLDDKKSSSTCNCSKGSTTSELETPLSRPEALSTMDGKKHESLGTNHAQEDASIVLPSNCSPGTACAVNGHSPTPSPKPCTETSLERQSSLSPTQDLTKDDPSCTSSVRSSSTPFTESTXDNKALERQSSLSPVKDLTRDGSGRRSSSGTLFAISRHSPTPLKDAESEVKPEKSEVRSPNRSXSPGTIFAVSRHSPVPLVDSEVDSVLRRQQSLSPVRDISKSRSPSGTMFAVSRHSPTVPKDSPTENHLPRQSSLSPXQDVFQRASSHRSSGTMFAISRHXPTPLSDATSADRKKVSEVTKDTNFGEDNRISNRTLAASAKSSKPYVQINKNDHKQLLDKEKAETSKKESGTSPHSISSTSSQGKSDEERPVKRELSPELKFSNQDSSSRRSSASSGYGXSRISPTSSLDWXYKTSKXSPSPEXSKETISRSSSVSSRISPTXSTDSECSNIDERKPSSSXHRRQRDSSRSGTVFAISGYSSXASDNESPRXGSRSPRGNEPKHSXKSVQKDEKLSSPRERNSSSKQQPERNPYDIXENSTIASYATTTTQNITRDKETQVKVSSISRSSSSEMENDXKISNDGWLIXSGQXNRTGDRQXXTHGRSVAVTDLDSLLCXTNSTSAXTETXHPLHKSRNVQPVEVSTRLEDXPATRTTPHGVKETXLDAIFNDSDSSSSRDDKSGKSHQSSSNVXTMGRSKVFVTTSTTSINKHTVKVQSQEEVIXSTSLRYDNLDEDVFTKLSXKPXSKDYNDTSFSSDADSETSSLNSIPLKPKTKNTKIFLDTVKSTPQRLSSDSSSATPSTPEKLEQELLFFHPDLTSTPETAEIRTTTNSMSREVAKKPRLEERQDKVEGSTLLTDSSYGANQVKMRSKSESQSISTGVQKSAFTPVSTRTKNRRSVSQECILDGSTADPDVPSTKSNVEDHATFKEMADSHKSMPDLHKAHETVEVDISPEKTPYHSRLSAHTRLWLSQTAXIDTSNLCKDESVGSEIFLFPSKRFQPGRNVDASFLSIASDTEDVPDDVSSRPSSPMSEFSFSGETPFGGKFDDDLNIIACGHHLCGQEEVIRGHEKTSFTSCPSCYTYYCSRECRQAHWREHKKSCYFGRINSYMRSFVYFCHKKENLKLLLSNIAAKNYASKGRGCVMVTFASPKQARKFMTSGCVLLPSPPSYPTVRELMREGVVSKHKVNLVHLVKDYDPTKEFVLNLAVVAGRLDDLPRHPVPRHKLNTVLECIRVPLSQSVIKPPGKTVPDTTKETRVFYLPKCSRHEFINDMEARRHYCRNISKGLKSYGIRLKKDYPDAYESLCLYVEKNVPFKPLTVYGNEGSKIITCRIMPEASISAV*
XM_021053163.1	8.48179	0.000407567	3.38617	0	502.86	266.259	2308	1498	298	449.068	9.00328	23	0	0	0	0	9063	787	CD63 antigen-like (LOC110246790), mRNA	AACTATAGTAAGTGAACTTACCATTTCTTACATAGTGAATTATGTTTGTTTTGAACTAGGTCATGGGTACAGTGAAACACTGTTTGAGAAATCCAGCAAAGAAAATGCAAATTGTCTAAGTTGTGCGTCACTGCCTCATTTCCAGTCTTCCTGCTCGTGTGGAAAAGGCGACAACCGATCGACAGCAGCTATGATAATTTTCCAACCTGCGAGTTTATAAACAAACATGGCAGAAAAACTGGGGCCTTGCTTACAATGTATCAGATATCTACTGTTCGTATTCAATGCGTTATTCTGGGTAATGGGATGTGGTGTCCTGTCTGTTGGTGTATGGGCAATAGTACAGTTCAATGATTACATGAAGCTGTCTTCACATGACTTTGCTATTGCTGCATACATATTGATAGGCGTGGGCTTCTTCATTGCCATTGTTGGTTTCATTGGATGCTGTGGTGCTTTAAGAGAACACACATGCTTGTTAAAGACATTTGCAGTGATTCTTGGATTTCTTTTCTTGGTTGAGCTCGGGACAGCCATCACTGGCTATGTGTTCCGTGATGAGATCAAGTCTGGTTTCAATGAAGGCTTGGATAGTGCTTTGGATAAATACTCAGATGCAGGGTTTAAAGATGTCTGGGATAACATGCAGTCAAATTTACATTGCTGTGGTAGTAAGAATTACACTGATTGGTTTGGCAAAAAGAAGTCAACCAGTGTTTCCTGGAATACTTCAGTACCAGAGTCATGCTGTAGAACAAAGACTAAAAACTGCAATGTTGATGTTACATTAAATCCTAGAAAAATATATTCTGACAAGTCCTGCTATACTGCAGCAGTGGAGTATATTGAAGATAAAATGATCATTATTGGAAGTGTTGCTCTTGCAATTGCAGTATTTCAGTTAATTGGTATTACATTTTCCTGTTGCCTAGCTGCCACACTTCAAAATCTCAAGATGTATGAATTAGTTTAGATTTTACCAAATATTATGGTAAAGGAGTCTGTAGATAACATATCTCTACTGACAAAAAAGGCCCCATCAACAAGGATTTTTAGTCTCTTCACAGCTGTTTGAAAGTCAGGATCCTAAGATGCAAACAGGTGCAAGGATACTAAGACAATATTGCAGAATATATTGATAATGGACAAGAAATTACAAAGAAAATTCCTTATGTTTCTTTGTTAGACTTGTTATAGACTTTCCAATGTTTTAATATATTAATATTATTTGCGAGCTTCATGTCAGATTTATGAGAAATATCAGGTTTGTAACTAGTATTGTAGTACAATTTGAAACTGGTTGTTCAAAGCTCGATAAGCGCTAATCCTGGTTTAAATCTTAAAAAAAAACATTAGTTAACTCAGAATTAATCCTATTTGGGTTTTGAACAACTTGACCCTGGTATTTATCAGAGGTATTACTAGGCTTTTTCTCATTATTAGTACTTCAGTTAGAATAGAAACTAAATTATTTTTGTTTATATAATGGTAAACATCTAAGGAGTAGAATATTTTGTGTTTAACTTGTCCAGTGCAGCCTGGAGTGAGTAAAGCTAAGTGTCAGATAACAAGGAATCTTGTGCTTAATTTGCAGACTTTGATTCCTACTTCCTTCTCTACTAAAGCCTAATACTACTCAAACTGTACTCTTTTAATTTATTATGATGTTAGAGTTGTTGTTTTTTTTTGGGCATTAAAAAAACAATTCAGTTTTCAATTGAGAAAAATTAAAATAAAGAAAAAATTGACAGCATAAATTATACATTTTAGTCAGTCAAAGAGCATTTACTTCAAAATCTGCTGTTTACTTTTCAATGATAGAAAATCTAACAAATTTACATTTTATTTCATGGACATAGTGTAAGCATACTAAATATCACTATAAAGGCATACTCAAACCATAGTTAATAGCTCAAACCTGCTCAATAATAAAACTTTCACATGCAAAATATATTTACTCATAACACAGATAAAATTATTCCAAATTCATTGTACAACATGATTAAAATCATTGATTTAAGAGCAAAATCACTTATAATGACTTATGTATGAAAAGGTTTTTAAACAATTCAATGAATTACAAAGGAATTGCTATAATTTAATTCAATTAATCCAAGAAAATGCTTTTCCTAAGCTTTAATGCAATAGTATTCATTTGTAGCCTCCTTTGCAGACGTTATTAGTATCGGTCATAAATTCCCTCTCCACTAAGAGGGAATTTATGACTGTTACTAATAAAGTCTGCAAAGGAGGCTAATTCGTTTGTAATTCAAGGAATTTTTAGCAATGATGTAAAAGAAGTTACTAAAAATCTATAAGTAATATAATCATTTTAGTACATAACGTATAAAATATCTGGATGAGTTTTTTATGTGATTATGCTGAAGTTGTTCAAAATTCTGTATGAAAATTTCAATATTCTTTTAAATTACTATTTTCATCCAATATCTTTTTTTTATTTTTATTTGATGATAAATTTAGTCTTTAATGTTTGTATAATATTTTAACTGTTATACATGTTATGCAGCTGTAATTCCTATCTTGAGATCAACTTTAGGCACAACCTTGAACCAAACACAAGCAACATTTAAGTGCAAACAGGAATTTTGTCAAATATGTTTTTAGTGACTATAGATATACATTCCTTATACAGTCAATTGCAAAATGGTTGTGGATCGAGATATACTTAAATACACATATATAATCAGATTCATAAAATATACCAATGCCATGCAAGGTATACTTAAAGACTTCATCTATCTAAATGTATAACTTAGTAATACCAAGACAATAGGAACAGCACTGTTACAATATGTGTACCAATATGTGTTCCAGCGTACCACTTCCGGTATGCTTACGTAATAATATCTGTCAATCATGTCATACATCATAAGCACATGTAATCTACAAGAGACTCAGTTGAAATAAAGATGGCTTACGGTCATTGAACTCGTGAAA	MAEKLGPCLQCIRYLLFVFNALFWVMGCGVLSVGVWAIVQFNDYMKLSSHDFAIAAYILIGVGFFIAIVGFIGCCGALREHTCLLKTFAVILGFLFLVELGTAITGYVFRDEIKSGFNEGLDSALDKYSDAGFKDVWDNMQSNLHCCGSKNYTDWFGKKKSTSVSWNTSVPESCCRTKTKNCNVDVTLNPRKIYSDKSCYTAAVEYIEDKMIIIGSVALAIAVFQLIGITFSCCLAATLQNLKMYELV*
XM_021059203.1	9.93974	0.000407925	1820	0	519	0	0	0	0	589	1137	901	0	0	0	0	0	0	uncharacterized LOC110252385 (LOC110252385), mRNA	TCACAATCGCAAGAAGCGATTCAGTGAATAACAAACTGATAGTGTGCTCTTGGAGGAATGGTTTAATGAAACAGAGTAACATGAAAAACATCCTGCGAAAATCTAGGACAAGGCCAACAACGTCAAGCTTCCGTCCAAAATTTGGAAGACTTCATATTGTAAGACAATCTCGGCAAGTGCTTGATTTTGATAAAGTTGGCCAGTCGACAGACAGACCAAATGCCAACAGGTTTTACCGTGAAAATGGTTTTGGTACCTCTGTAATAGTCCAGTTTATTGTTGGTATTGAGGACATCAGCACAGGTGAATTGTGGGACTGCTCCATCAAGAATAAACAAAGGAAGCTTTTTCTGGAAAATGGCTTGTTTTTCATAGACGTGAAAATCTCTCCAAATGGTCTTGTGTGCTTCCCTGGGAGCGACTTCAAACAAAACCAGCTTCCAGACCACCTGGGAAATGTAAAGTGTGTTTTGCCAGTTGAAGAAGACGAGCCTCTGCGTTACAATATCCAGATCAAACTATACCAAAATAACTGTGACGTGAAAACATGTTTGGATTGTGTGGAGTTTACTGTTCATACTCACGAAGAAGGTCATGATGTGTATGACTACCAAGAAGGACGAGGAATAGCCGAGGTGGAAAGACCACAACTTAAGATAAAGATGACAGGTATTCTTGCTGAAGAGATTGGAAGGGAAATAATTATGCTTTTCCAGAACTTGGGTGATAATGGTTGTTATGATAAGTTCTTTATGGAACAAAGGAAATTACAAGAAGGACTTGCAATGTTAGAGGAGCGATTTGGGAAAAATCATTTTAAGGATGTTGAACTATCGGTGAAACTAGAGGAAAGCATTCTGCTGTTTGAAAAACATCAAATGGATGACTGTGTAAGAACTGCCACAGAAGTAATCAATGAAATCATAGCCAAAAATATTACAAACGGTCCGTTTTTGATGGCCAAAGCTCATTACATCATATCAGCGGTATACAGACAATGTGGAAACTTTGATATGGCCAAGCAACATATGGAAGAGTCAACTGAGATACTAGAGTCTGTGGTCGTTTGTGAAGAAACAGCTGTAAACCAATACAACTGGGCGGCGCTGTTGTCTGAGAAGGCTGCCAAATCTTCATTGTCACTGGTCGAACAAAAGGATGCTGAGTTTCGTTTTCAAAATTGTCTTCTCCATTGGAGTGCACAGACACAAAACGACTCGAACCGCTGCCCGATGAGAGCGCTGATTCGAAATATCAATTTCCATTTGCGGACAAGCCGCCAAACCTATCCTGATGAGAGGAAATCAGTCAGCGAATATGGACTTATCCGAGCATACCAAACAATCAAAAACGTCGAGCAGAATCTTTTAAAAACTTGTTCAGAAAGACACAAAGTGACATTTCGTGTTGCCAAGTCAGATTATTACATAAGAAAGGCGATGATGTACGAAGAAGACAAAAAACAATGCGCTGAAAAAGCCATTACGATTCTAGAGGATACCCTTAAAACCGCTATTCGTCTTAAGCTTGAAAACGAAATCAACGGCATAAATGACAGAATGAGACATCTTTCAGTACTGCTTGATAGAGAGTGCCACGAAAAACGATACCAAAGTCAGCCTTTTGGAAGGAGAAGAGCAGAGGAGAATGATGGTCGGACAATAATCGATTTACTGGAGGAATTGTGTACAATACAGCTGGACATGACAAAAAATTGATTAATTCAGTACATCTTATATATTATATATAGTTATTACAGTATTATTTTATTATTCGAATCTATTGAGCAATCCCATTCAGTCGATGTGGCACACGTTGCTAACTTTGTAAATAACTCGTGTCGATAAACCGGATAAAAAGGAAAAGTGCTGGAAA	TIARSDSVNNKLIVCSWRNGLMKQSNMKNILRKSRTRPTTSSFRPKFGRLHIVRQSRQVLDFDKVGQSTDRPNANRFYRENGFGTSVIVQFIVGIEDISTGELWDCSIKNKQRKLFLENGLFFIDVKISPNGLVCFPGSDFKQNQLPDHLGNVKCVLPVEEDEPLRYNIQIKLYQNNCDVKTCLDCVEFTVHTHEEGHDVYDYQEGRGIAEVERPQLKIKMTGILAEEIGREIIMLFQNLGDNGCYDKFFMEQRKLQEGLAMLEERFGKNHFKDVELSVKLEESILLFEKHQMDDCVRTATEVINEIIAKNITNGPFLMAKAHYIISAVYRQCGNFDMAKQHMEESTEILESVVVCEETAVNQYNWAALLSEKAAKSSLSLVEQKDAEFRFQNCLLHWSAQTQNDSNRCPMRALIRNINFHLRTSRQTYPDERKSVSEYGLIRAYQTIKNVEQNLLKTCSERHKVTFRVAKSDYYIRKAMMYEEDKKQCAEKAITILEDTLKTAIRLKLENEINGINDRMRHLSVLLDRECHEKRYQSQPFGRRRAEENDGRTIIDLLEELCTIQLDMTKN*
XM_021045916.1	9.91252	0.000408038	0	1335	854	0	0	2832	3065	888	655	437	0	0	0	0	0	0	cingulin-like (LOC110240126), mRNA	AACAAAGCAGTGAACAATGCAGAATGTTTTATTTATTGCATTCAATAAGTTATTTGTCGACGAGAAGTCACTACATTGAGARCACTTGCAGCCATGTATGAGTATGGACCAGCACTGTGTACAAAGCTTGGAAATTTAGTCATTTTGGCATGTCAGACTAGTTTTGAGAGGTAATCTTCCCTTCTCGCTTGGGACTGAGGAAATATATATGTTACCTGAAGGAAAAAAAGCCGTGGTCGTGTATTTGGTCGAGTCAAAGCTTTTGAAAGCTGAAGGGCATTAAACTCATTACGAAATAGCTATGGTAAAGGACGACTTCCTCTCGGAAGCAAAGCTTCAGCGTCGCTTAGAGAAAGCAGAAAGAAAGATTTCATCACTGGAGTCGCTCTTACAACAATCCAAGCAACGAGAGAATAATTATTACGATGAAGTTTTGGTAAACCACAAACGTTCAGCTAAAATAAAACAAGATTTGCGATTGGCCAGTAGAAAGAATTCAAATTTATTGGATTTTATTCRAGAAGCGGAGAAACGAAACAAAACTTTGAGGAAAGATTATCTCGAAACTTGCAAGAGGCTGTGCATGTCTGAAGCAAGTAATTTGTGCATCACAAGAAGAGAACAGTTGCTGGAAAAACAAGTGAGTACGATGAATCAAAGTTTGCAAGAAATTGAACAAGATCTCAACTCTGCTGTTCATAAAGTCGAAGGATTCAAACAAGCCGAGGAGCTGGCGCAAAAGAGAATGAGAGGTGCTATGGAAGAAGTGTAYGAGCTGCAAGCCAAGAACGCAGAGCTTGAAGAGACATTGAATCTAATGAAAAGAAAGTGTTCCTGCAGCGGGAAGGGAAATGAAATTTGCAAAGAAGAACTAATGGAATGYGACCGAGAAATCGCGCATTCGACTGAAACACAATCTGCTAATCTTAAACGAGAGAAAGACGAGCTTCTCGAGCGTGTTCGAGTTACTGAAAAAGAATTTTTGGAAAGCGAAAGACTTAACTCTAAACTCACGCAAGAAGTCGCTGATTTGACCCATAAAATGACAGAACAAGATCATCAAATCAGACAATTCAAACAACTGTTTGAGACCACGCGAAGAAATTATCAAAACGAKATATCGAAACTGGAGGGGTCTGTTTTCAAATGGCAGTCAAAATATAAACAATGTTTGTTTGATTTAGAGAMGAAAGATATGGATAACGAAGGAGARCAAACTGAAAAGACTTACAAAGAGTGCTGGGAGTACGAGCTCCATCTTCGTGAGTATCARCGTGACATCCAGGAGCGTGACACCACGATAGCATGTCTACAAAAGATCAACAATTCCCATGAGGATAAGATTCGACAGATTTTGAGTGAATACAAAAAGAATGAAGACATTTTTGATGACAAACTYCTTGTTTAYGACGGATCTAGTCCCGATTTACATCACCAGTTGCAKTTGCTTCTAAGTTTTTACAAAACACGAAGTGATATTGCAAGCKCAGAGCTTGCAAACTGGAAAGAATTGGCCGTTGAAGCACGGTTGTGTCGTGAGAAGGAAACTTCATTGTTTGAGTCTCAGCTGTCCCTTATCTCTAAAGAATATTATGCAAAATACGAGAACTGTAGAACATCATTTGTGAAAGAGAAATCAAGACGTCTTGCGCTCGAAGGTCAAACTCAGAGGCTATCGAGTGAGCTTGAGGAATGTCAAAAACAGTTTCACTTGTGTAGAAAACAGCTCGAGGTGTTGAGAGAGCTTCACGATTCATTGATTAACGAATGCAATAAAACTACAAGCATTACTACCGTCACGCAACAAAACAAAAAACACGAAACAGCCTGTTGTGAACCAGTGGCTCTAAAAATGGCTGACGAGGGTGACAATTATGACTCCTCAACGGGTCATCAACAGCAAGTTGAAGATACCGAAATTCAAATGAAACACGAGAACACAGACTGTGAGCGTGACAGCCTGAACATTGTTGAAATATCTGACCCAATAGAAGACGCGCTGGACGGGACAACAGCCAACGAGCACTCGAAACCTGTTGTTGCTCGCTTAGAAATGGAGGGAGAAAATAGTACCACCCTGAACGGATCCACAGTTACTGACAGCAGGGAAGATGAGAGCAACCAATCACTAAGTGTAGAGGTTCAAAATCTTCGCTCAAAGAACAAAGAACTGCAGGTTCTCTGCGATTCACTGATGGAGGGACGAAACGAGAAAGCGACAGGAGGAGAGATCAATTCCGGTCAGCAGTACTGCGAATCGGCAACCAAGTGCGAAACCTATGTTAACGAGATTCAAAAGCTTAGGCAAGAGCTCGAAGAAGCGTCTCTAAGATATTCAACTCTAGAAAAAGCTAACTCGGACTTGAAAGCTGAGAATCAAAGGCTAGAAACACTCGTGCAAGAACTTCAAACACGCAACGCTGTATTGGAATCTCAAAATAAACTCGTTGATTCGAAAGCAAACATGGCGAGCGTGGTAAAGTCACCYGAAGTCGACGAAGCGGGAAATGATGCTGGTAAAGATGTGGAAGATGCTTTAAATGAGAGCTTTGCTGCACAGGACTTGGCAGACGGTTCATCTGRTGTCCAACCGCCAGCAGGAATTAATGGMAGTATAATTAAAGAAGAGCCTGCTCAAACCAAAGATGAAACGATCCAGGAAGAACCGTCCACCATCRCAACAGATAAGGCACCGTTACCACAATCCTCGCTTCCTCGTCATAAACTRCCTTCTGCGGCTAGCACAGCGCCTATACCTTTTGGTAAGCGACATTCCCATGCCGGGATGACACACCGCACAAGGCCTAGAACTGGTTCTACCGAAATCGAACGTCGTGCTTCGGTAGGATCTGACGTGAGCGATACGCATGTTGACGAGGAAGGTAAACCAAAGCAACCGCCGGTTAAAAAGTACAGCACTTCGCATCTTGATGCTTTTAAACCGAAACCGTTCATGAAAAAGCAAGCAAGTTTATCGGATGATATTCACTTGTACTCTCGTCAAAGGGTTAGTTCGAAATCAGGGTCCACAGGAAGTGCTAGCGACACGGAGTCCACTCAAGAAAATCAGCAAGAACCTTTACAAAGCCCTGTGGAATCAGRTCCGTCTACTCCAACCGAAACCCCGACAGATCCTTCGCCAAAACAACCTCCTGCACCGCATCCAAAACCGCGCAAAACACACGCTGAACCAAGTCCCAAGCCAGCTTTTCAATCAGGTTTTTCTTATAAAGATTACATGAGCGGAATTCATCCCACTGAAGGTTCAGAGACTGCAACTAGTTCTGAACAACCTGCAGAGGAAACTAACGCTGGCGAGTTAGTTTAAAGTAAAATATCCAACACACACCGATGGAATGTTTRAAATCACCAGTATGCTAATGTTGATGATTAACTTTTATATGTATTTGGGTCTTTGAATTCACTCTTTACAATGGATTAGTATTGTACATGTGTGTTGTTTACACAAGAATTGGCCGTATGATAACTTTCTAATGTGTGCAAGGTTATGGAAGGATACGTTCACTTTTGGGTTCAAAACAACGCCATTATCGTCATAAACATTTTTAATTATCAAAGTAAGACTCCTGCTTAGAGTAATTAAGGCAGTACTCAGCTAGAAAATGCAATAACTAAACCATTAGCATGGAAAACTACCGAGGAAATTACGCTGGAAGCGAACTGAATCTCCAMAATGCCTAGTTGTTGTGTATCAATTAATCGAGTTTTAGAGGAAAAATTCAGCAATTTATTCTCTTCTTTGCTGTGAATTAAAAACAATGAGCGTTAATGAGGTTTACCAGCTGAACAAAAATCTGAATGAAAGCTCAAGTTGAGCTGATGAAGGTTATTCAAGAGTAACATTTCTTCGTAATGAACCAACGTTGTTCTATTGTTTTCATAATATCAAGGAAATGCCGCCTTCACACAGATTAATTCTATATTCAGTTTCACTTGGAATTCTCTCACTTATCTTTCTTATTATTCTAATATTATTCTAATATAAATGCTTTAAAATCTCTTTTACAAGGCAAATTATAATTCATGTAGGGTGTTCAAAATATAGGATAATTTTTACGTAGATTTGCCTGGGTAACCAACGTTTTGATTCCAAACGGATGTACCTAGACTATACTGCCTATGAAGGTATTGATAAACAAGTGAACATTTTTATGACAAAAAAATCAGTAATAACATTTTCACTCATTTTTCTGCAGAGCTATAGATTGTAATTAAAATAAATTAATTAGTGTTCGTCTCTCAACACATGGATTATTGAAATCCAAAGTTTCAGTGGTCAACCACAATCATACAGACTGGTTTTAAAGGTCATGCTTTTTAAGTATTTTGTTTATACACAGTTAGTAATATTTCCAGTTAAACCAGCTTAATATATAGAGAATACYTACTATAATTTTTGATGTAAAATGGCATTATTATTCTTTCACACAAAAAAACATTAAATTTGCAAATATATTC	MVKDDFLSEAKLQRRLEKAERKISSLESLLQQSKQRENNYYDEVLVNHKRSAKIKQDLRLASRKNSNLLDFIXEAEKRNKTLRKDYLETCKRLCMSEASNLCITRREQLLEKQVSTMNQSLQEIEQDLNSAVHKVEGFKQAEELAQKRMRGAMEEVXELQAKNAELEETLNLMKRKCSCSGKGNEICKEELMEXDREIAHSTETQSANLKREKDELLERVRVTEKEFLESERLNSKLTQEVADLTHKMTEQDHQIRQFKQLFETTRRNYQNXISKLEGSVFKWQSKYKQCLFDLEXKDMDNEGXQTEKTYKECWEYELHLREYXRDIQERDTTIACLQKINNSHEDKIRQILSEYKKNEDIFDDKXLVXDGSSPDLHHQLXLLLSFYKTRSDIASXELANWKELAVEARLCREKETSLFESQLSLISKEYYAKYENCRTSFVKEKSRRLALEGQTQRLSSELEECQKQFHLCRKQLEVLRELHDSLINECNKTTSITTVTQQNKKHETACCEPVALKMADEGDNYDSSTGHQQQVEDTEIQMKHENTDCERDSLNIVEISDPIEDALDGTTANEHSKPVVARLEMEGENSTTLNGSTVTDSREDESNQSLSVEVQNLRSKNKELQVLCDSLMEGRNEKATGGEINSGQQYCESATKCETYVNEIQKLRQELEEASLRYSTLEKANSDLKAENQRLETLVQELQTRNAVLESQNKLVDSKANMASVVKSXEVDEAGNDAGKDVEDALNESFAAQDLADGSSXVQPPAGINXSIIKEEPAQTKDETIQEEPSTIXTDKAPLPQSSLPRHKXPSAASTAPIPFGKRHSHAGMTHRTRPRTGSTEIERRASVGSDVSDTHVDEEGKPKQPPVKKYSTSHLDAFKPKPFMKKQASLSDDIHLYSRQRVSSKSGSTGSASDTESTQENQQEPLQSPVESXPSTPTETPTDPSPKQPPAPHPKPRKTHAEPSPKPAFQSGFSYKDYMSGIHPTEGSETATSSEQPAEETNAGELV*
XM_021052828.1	7.43299	0.00041182	282.927	0	38.0869	114.559	0	0	168.96	65.6568	73.172	240.251	0	0	0	0	7.78563	616.76	iodotyrosine deiodinase 1-like (LOC110246480), partial mRNA	TATGGAAGGACGCCAGATGGGGAAAAGAAAGTTCACTACTATAATGAAATAAGCGTTTGTATATCATGTGGACTACTTCTAGCGGCAATCCARAACGTTGGCCTGGTAACAGTTACAAGTACGCCCATGAATGCTGGACCCAGGCTTCGTGAACTRCTGAATCGCCCGGCCAACGAAAAGCTTCTACTGCTGTTACCAGTTGGTTATCCWGCAAAAGATGCCTACATACCAGACTTAAAGAGGAAGCCTTTGAGTGAAATTATGGTGCATAAGTGACTATAGAAATTTATCCAAAATATAACAAAAAGTCATGTCATGTGATTCAAACGTTTACTTTCATTGGTCGAAAGTGGACCACATGACAATAGTGTGCTCGCCGTGSAGGGATACTATCAGTGCATAGAGCCAGTCCCCTTTGTTGTTATCCCCTATATTTCGTTGCTGAATAATAAAAACAATA	.
XM_021037510.1	8.71204	0.000412023	93	0	227	94	0	60	893	304	0	939	0	0	0	0	0	0	probable RNA polymerase II nuclear localization protein SLC7A6OS (LOC110232331), mRNA	ATGGCGGCTTCATTGGAATGCTCGCTTAATACGGATCAAAAAGGTGTAGTTTTACGTGTGAAACGAAAGAGAACCGATGATGCAGTTGAAGCTTTAGTTGTATCCCATATAATACCTTCCAAGAAAGCGCACTTATCAAGTGATGATGTAAACAAGCCAACTAATGATAATGTGACAAATGAGGTATTTAGATTATTGGGAACTTGTAATGAAAGAGATGACAGTAGAAGTAAAGATTTATTGATAAATGTTTCTAAAACAAAAAACAAAATCCGTGATGATTTTAAGACAAATTCTAAAGGAATAAAAGAACAAACGAAGAAAAAGCAGATGAAGCGAGAAGCAAAAAGGGAGTCACATAGTGATGCAAGGTTTCGTATCATCAGTAAATTACGACAAGATGGAAGTTCTGATGATGTCAAATCAACTGAAACTGTGGACCCTAAGTTACAGAGGACAGTATCATCTGACAGCTCTACTGATTCAGCTGATGATGAAGTGAGAAGATTGTTTACAGTTTATGATTTAGTGAGAGATGATTTACAAGATGACAAAAGGACAAGAGATTCAGCAATGGAGGGCAAAACAGAAGACACAAATACAATATTGTGTAATTCAGTCAAGATGATTCGTGAAAAGCTTGCTGTTTCTGAAGTCAAAAAGCCAGACATTYTAGAGGAAAATTATGTGTATGATTATTACTATGCGCCAAAGAGCAACCGAGAGTTTGGTGATGTTCTAGAGATTACTTGCTTTGATGATGATGATGAATTCTACCTGGAAACAGCAGACAGGGAGTTTGAAGCAACATTTGAGGATGATGATGATTCTAACGATGAAAATAATTGGCGTAATGAYTACCCAGATGAAGGGACRTGGTCATCTGATGAAGAAACCAAACCACGTAGGATGAACATGGGGCCTGATTTTGGTTTTAGTTATGGAATGGATGACGATGACGATATAAAATATGACAAAAGAGCTTTTGGAGAAGATTTGACAAGTGATGAAGATGATGAACTGAATGACTATGGACAACCATACAGTCTTTCGTCTCGGAAAGAAGTGTATAATGAAGAATTAAGTGATGATCCCGATCTTGACAATCTCTGAAATKACCACCCTAATGGTACCCAAASATCAACCTCGTTCCCAAGCTCTTTCAAGCCCTTAAAAGCGAAGGGCCTGTGAACAAGGTTGATCCATGAACGCTTGTTCTTTTACTTGAGTTTTCTAGCGTTGTAAAGAAAWTAGAAATAATTTGTAGAAATGAATGCAAATTGAATTATAGAAATAAAGGAATTTTGAAATATAAAAAAACAA	MAASLECSLNTDQKGVVLRVKRKRTDDAVEALVVSHIIPSKKAHLSSDDVNKPTNDNVTNEVFRLLGTCNERDDSRSKDLLINVSKTKNKIRDDFKTNSKGIKEQTKKKQMKREAKRESHSDARFRIISKLRQDGSSDDVKSTETVDPKLQRTVSSDSSTDSADDEVRRLFTVYDLVRDDLQDDKRTRDSAMEGKTEDTNTILCNSVKMIREKLAVSEVKKPDIXEENYVYDYYYAPKSNREFGDVLEITCFDDDDEFYLETADREFEATFEDDDDSNDENNWRNXYPDEGXWSSDEETKPRRMNMGPDFGFSYGMDDDDDIKYDKRAFGEDLTSDEDDELNDYGQPYSLSSRKEVYNEELSDDPDLDNL*
XM_021041301.1	8.79153	0.000412266	1026	2	549	0	541	0	102	2295	250	82	1	0	0	0	8344	12	soluble scavenger receptor cysteine-rich domain-containing protein SSC5D-like (LOC110235803), mRNA	ATGAACGATTTTTTCCCCTCTTTGGAAAAAGAATCCATAGGGTCTGGRTCTGGCTCAAACGAGGGTCGTGTCGAGGTTCTCTACTCTAAAGAAGGACTGGGTGAAAGCTGGGGAACAGTCTGTGACGACCAATGGGACTTGGACGACGCGAAGGTAGTATGCCGTGCACTGGGTCTACCGGACGCTATAGCTGCTACAAGAGAAGCAACTTTTGGCCCAGGAACTGGGAAAATATGGCTTACTTTGGTGGGATGTGACGGAGACGAAAACTCGCTTGAAGAGTGTTATTATACTGACTACCAGCGTGTGATCTGTAACCATGGTGAAGATGCCGGGGTGGTGTGTGGTGAACCAAGCGTTACTAGTATCACCGTCACGAACTGGACTGGRGTGCTCACGAGCCCGGGTTATCCAGCACAAATGGGAAGAGGACAGTACGAATGGACTTTCAATATTCCTAATTCGCAATATGAACTTGTTGTGATTTGTTTTGAAACCTTCAACATCGATCACGATTTTGGAGCTACCCTTGACAGCCGCGTTTACGTCGAAGATGCCAACCAAGAACGAATCCCAGTAAATGAAGGGGATGGGAAATGTGTCCACATTATGAGCAATGTAGGGAAAATCGTCTTCTACTCACCGCTGACATCGCTACCCGATTCTGATCCCAGAGGAATCAAGATTCGATATGCTATAATCGAAAAGGCATCAGTAAAAAATGCTTGTAAAGGATGGGATATTMATGCTAGTGGAGGAGCTGGCCGTATCGAAATGTCATGGAGCACTCCAGAACCCAGCTACACGTACATTGTTGCTTACAATTCTACGCCGGATTCAATCAACATAGATATAACGAATTCAACTGCTGTTACTTTTGAATACTTGGATGTAAAGACAACGTACTCTGTCTACGTGCTAGCTCTACCTCTGAAAGAAGACAATAAATGGTATTTTTGCACCAAAAACGTGTTAACTAATAAAGATCGAACTCGTCTCTACGGTGGTGCATCACGAAATCAAGGGTACTTAGAGGTTTATGAGGATGGTGCTTGGATTGATGTATGCGATGATTCAGATTGGGGACTCAAAGATGCGACCGTTGCATGTCGTTCTTTTGGAATGAAAGGGCCTTCTTCCCTCTCAAATGATTTTGAGCGAGGAACYCAGACAATATTTGGCACCAAAGATACAAGCAATCAAAAAGGAATGTGGTTCTTACGATGCGAAGGAAATGAAGAATCTCTTCAGAAATGCCCAATTCCATTTTTGTGGAGGAGTCCCTGTCGTGAAGTGACAAGTTTAGTTTGTATACAAGATAAAACGACAGCTGCTCCTGCAACAATACCAACAACTGCAGCATCTACTACTTCATCATCAATAAGAACAACAGAATATTCCACTATAACATCTACTGAAGGAGTAACAGAATCTGCAACTGATTCACCTACTGAAGGAGCAACAGAATCTGCAACTGATTCACCTACTGAAGGAGCAACAGAATCTGCAACTGATCAAGCAAAGTCCATTATCAATACTCCGAGAACTCATGCTTTAATCGATGTTACAGCTGAGAAAGTTACGGAATCTGTTACTGATGCTGGAGTGAAAAAGGAAGCAACACCTACTGACGGATCAACACCTACTGATGGAGTTACACCTTCTGATGGTGCAACAGCAACTGATGGAGACACACCTACTGATGGAACCGCACCTAGTGATGGAGTCACACCTTCTGATAGTTCAACACCAACTGATGGAGTCACACCTACTGATGGAGCAACACTTACTGATGGAGCAACACCTGCTGATGGAGCAACACCTGCTGATGGAGCAACACCTAGTGATGGAGCAACACCTACTGATGGAGACACACCTGCTGATGGAGCAACACCTAATGATGGAGCAACACCTACTGATGGAGCAACACCTACTGATGGAGCAACACCTACTGATGGAGCAACACCAACTGATGGAGCAACACCTAGTGATGGAGACACACCTACTGATGGGGCAACACCTACTGATGGAGACACACCTACTGATGGAGCAACACCTACTGATGGATCAACACCTAGTGATGGAGCAACACCTACTGATGGAGCAGCATCTGTGTCCAGTACTGTTGAGACGACGACTAAACGTCMAAAATTAATACGCCTCAAAGATGGACTAAGGCAGAATGAAGGACGTGTTCAGGTCTACAGGCAAGGATATTGGCTACATATTTGCTTTGATGGATGGAACCTAAAGCATGCTTCACTTGTATGCAGTTACCTSGGACTACCTGCTCCAACTTATGCTGTTAAAGAAGAAGTCTTTATGGGATACGTTTCTCGTAAAAGAGTCAATATCGATTTTATCAAATGYTCGGACAATGATACAAGTCTTTTAGATTGTGAACTCAAAGTAGATGATTACTGGAATCATTGCTACAAGACAAAATACGCAAGCGTTGTTTGTGGAAAACTTCGAGAAAAGCAGTATACTCTGACAGRCAACAGTGGCAAAATAAACAAGTACGCTAAAACAGATGAACTTTTGGGTGGTCGGTACACATGGCAGTTCAGACCATCTGATCCGTATTCACGGATTGTCATATGTGTGGASAGGTTTTTCATTCCGAAGGCTAGTAAAGGCCAGTTGTATAATGTTACTCTCAGCGGCGAAGGCAATGTTCTTGTTCTTGATAATAGTATCAAAAGTGGAACTTGCTATGAATTCACTCAAACACAAGTCCAACTCGATGCGGTACTTCCTCTTTCACTGAGGACACAAGCATTCAATGGATTTCAGCTGAGTTATTTCGCACTTAATCACACAAAAGGTCAGTACTAA	MNDFFPSLEKESIGSXSGSNEGRVEVLYSKEGLGESWGTVCDDQWDLDDAKVVCRALGLPDAIAATREATFGPGTGKIWLTLVGCDGDENSLEECYYTDYQRVICNHGEDAGVVCGEPSVTSITVTNWTXVLTSPGYPAQMGRGQYEWTFNIPNSQYELVVICFETFNIDHDFGATLDSRVYVEDANQERIPVNEGDGKCVHIMSNVGKIVFYSPLTSLPDSDPRGIKIRYAIIEKASVKNACKGWDIXASGGAGRIEMSWSTPEPSYTYIVAYNSTPDSINIDITNSTAVTFEYLDVKTTYSVYVLALPLKEDNKWYFCTKNVLTNKDRTRLYGGASRNQGYLEVYEDGAWIDVCDDSDWGLKDATVACRSFGMKGPSSLSNDFERGXQTIFGTKDTSNQKGMWFLRCEGNEESLQKCPIPFLWRSPCREVTSLVCIQDKTTAAPATIPTTAASTTSSSIRTTEYSTITSTEGVTESATDSPTEGATESATDSPTEGATESATDQAKSIINTPRTHALIDVTAEKVTESVTDAGVKKEATPTDGSTPTDGVTPSDGATATDGDTPTDGTAPSDGVTPSDSSTPTDGVTPTDGATLTDGATPADGATPADGATPSDGATPTDGDTPADGATPNDGATPTDGATPTDGATPTDGATPTDGATPSDGDTPTDGATPTDGDTPTDGATPTDGSTPSDGATPTDGAASVSSTVETTTKRXKLIRLKDGLRQNEGRVQVYRQGYWLHICFDGWNLKHASLVCSYXGLPAPTYAVKEEVFMGYVSRKRVNIDFIKXSDNDTSLLDCELKVDDYWNHCYKTKYASVVCGKLREKQYTLTXNSGKINKYAKTDELLGGRYTWQFRPSDPYSRIVICVXRFFIPKASKGQLYNVTLSGEGNVLVLDNSIKSGTCYEFTQTQVQLDAVLPLSLRTQAFNGFQLSYFALNHTKGQY*
XM_021044679.1	10.6429	0.000412534	331	15	0	0	0	1576	4861	475	0	1172	0	0	0	1	0	0	SLIT-ROBO Rho GTPase-activating protein 1-like (LOC110238980), mRNA	TTTCTTTTAGGGTTTTGATTTCAATTACCATGATTCATTCAAAAATGCAGTAGAAGCCTATGCCACTGCTGAATGTACCCTAGCGTCATCAACCATTCAAGGACTGGAATCTGTACGTGAAGTAAAACTCACTGTTGAAGCTGATGTTGACAAGAATTATTTGTTTGAAGATAACCAATCAACATTGAATTTACCATTCACTAATTTTCATTTCTTACCATACAGTGAGGAAGAGAATTTTCAAATCTCACCTCAGCAGTTGGACATTGTAGACCACCATTGTGACTTGTTTAGGAAACTAAAACAAATTAAAGCTGAAACAGATGAAATTCAAAAGACAGTAGAAGCAACATCAGATGCTCTTAAGAACATGTACAAACAATGGGATAATGAAATGATGAAGATGGCAAGTGGCCAAGTAGAATTATCTCAAGGAATGCTCAGCTGTCAATCTATTAAAGCAAGCTGTGAAGAACTAGAATTGTATTTTGTTAGTAAATTCAAGGAGAACATGATGACAAATAGTCTTAAAATACAACTTGACGCACAGAATGATATATTAGCAAGGGCTTTAGGTGAAGTAACTGAAGACACTGTTGGCAAGAGAGCTGCTTACCACAAGCAACTAGTAATCGACACGAAGTCACCCCAAGCAGCAGCCATCTTGGATTCTGTACAAAAGAAAACAAAGATATTTGGCTGTAACATGAGTGAATACCTGAAGATAACAGGGAGGCAGATACCAGAAGTAGTGGAGAGTTGTGTACGTTTTATCAAAAAATTTGGTCTTGATCATCCAGGCATATTTCGTCTGTCAGGATCAACAACTGATATCAACGATATGAAACAACTCTTTGAAGCAGGTCGTGATCCTTTAGCTGGCTTGAACCACTGGAAGGACATCAACGCCGTTGCGGGTCTTTTACGTGTTTATTTTCGTGAATTAGATGATTCTTTGTTCCCAAAGTCTCATTATAAACAGTTTTTAGAAGCAAGCATGGGTCAGCCGTCAGAAGAAGAGTTGATCAAGAATGTTGCGTCTGTGGCAAGTTCTCTTCCAGAACCCATCATCATTGTCATGAGATTTTTGTTTAGATTTATTAATCAGGTTTCCGAACGCCATGAACAAAATAAGATGGATGCCCACAACTTAGCTGTCGTCTTTGGACCGACGCTTCTCCGAATACCTTCCGAACAAGATATGATCGCCTATCAAAGYCACGTGAATGGCATGATGGAAGTCATTATTAAATACCCTGATCAGATATTCCCTGGCGAAACCGAGGTAGACTCGGCACAACTGTCTGAAGCCGAGGAGAGTGATAGCGATGAAGATTTCTGTCCAAGAGATGCCGAGGCGTTGTATGACTATTCAGCGCGTTCTGCTAAGGAGCTATCTTTCAAGAAAGGGGACATTATTCGAGTGTTTAAAAGGTTTAATAAGGACTGGTGGGACGGCACGTTAAACGACACGGACGGATTTGTTCCCGCTACTTACATTAAACTATTTGACGTCGATCCAAACGACTCTGTRCCACTCTCCCCTACGGGAGACGGGCTACCAAAATCATCCTCAGTCATCTCACCTGGGGATGGTTCCCCGTTTAGGCCAAAGGACCTAAATGGACCACCTAGGGTTCCTAAAAGAGAAGGTTCCTTAAAGAAGCATTTCGAGGTACCAATACGTGCTAGCCCTGTAGCGCAGTCTCCTACGTCTGAATCGCGCCCATCGTCCCAGACTTCTACGCCTTTTGGAACTAAACAGGGCTTTAGATTGGCAATATCGACTGATGACATTCTGAGTAAACAAAAAAATCTACGTGCATTACACAAAGATGAAACACCTGATAATATCAGTGAAGAGAAGTCGACAGAAGAAACCAATAAAAGCTCAACATTACCACGTAACCATGGCTCGCCATTAGTGTCTACCGAGGACTTGTCCAAAGTGGAAAAAGATGACGTCGTTAAGAAAAACGAAAACGACCGAAGCTTTGAGAAGCGTGCTTACTCGTTGGATCTCGACAAGACGCCMGACGAGGCAAAGCCGCTGGTTTGGCAAGTACGTGAAGCCACAGGAGGGACGCCCAAACAAGCGGAGACACCCCCCAGTCCTAGATCTTCACTCGGACCACGAATCCCCCCTGCCGTTAAGCCTAAACCTAAACCAAACCGTGGCCCTAATCCTCCTTCTCGAGGCGAATCTGGTACAGATTTACTGGCTTCAATCCACGCTGCGCAAGCTGCTCTCACYCACAGAACAAGTACAGATGATAAGAATGAAGCGGAAAAAAGACGTGAAAGCCAAGGGTCTGTGAGCGATGACACACAATTGTTGTAACGCAAGTGAGTCCAGACCCCCCTGATATCACAAGGATCATAGGTGATACGGTTCTTCAAGGTTGAGATATTTCAATTGTAAATACGTTCACTCTTTCTGTGCTTACGTTCCATGTTGGGTTGAATTATTTAGATTTCGGGGTTTTTTTTCGTCTTAATGTGTTTGAATGACCGTTCGCACATCAGTTGAAGTTGCTGTTCTGGGTAGACAATTAATAGTTTGTAACAGCAATDATAAAATCATTTTATTACCTGGGACGCGACTTAAATCCTTAGTAATTGGACACTCATGACTAAATGCTTGGACTGAGATGCATGGACTGGCTGCATTGTTGCGAGCTGGTCAWRKTCAAGGTGRASCGAACGGCGTTRAAGATTCTCAGTCGCGCTCGACTGAAAACTAGCACGTGACAGTGCAGTGCTCTATGTTAGCGTCCTCCACAGTAACTTTTCTGCGCTCATCGTGACTCGCCCCATTTCCGCAAATTATATACAGTAAACCCCAAGAATTAACAGAGCAAGTTGCAGTGAGGTGTGGAGAGGGGCTACAGCGCTGTCTCCCAGTTTAGCACGGCCTATGACTTACAATTTTTCAACAACAAAAAATGCTAAAGGCAACATGAATGCTCATGTGAATGCACTAAATCACGATCTTCAACTGGAGATTTGCAAACGTAATGTCCATTCACGACAGTACCCAGGTWCAGYGACCAMGAACAATACCGCTGCATGAGAACAGTTCGTTTATKYTYACTGTAACTTGGTCACTGAACCTAAGTATTCAATATCGTGGATAAGTAAGGTAATTCATATAATTTTGAAAAGTATAAAGATTTTATAGATTTAATGACTAGTGTTTTTTCTGAACGTCGGAAGTGATTAGTTTCTCAGTAGTCACGTGACTTCGCGCGTTATTTTTTCACCATTCGATTATTTAAAATGAGTTTAGATCAAATCATGTGCTTGAATTTTTAGCTCACATGATCAGAGCCTAGTGGTCACATGACTTATATATCAGTATTGTCACGTGAATATCGCGTGGCATTTCTATTGTCCATGATGAGGGGAATTTTTGTATTCGCGAATTTGTCTTTCCTATTTCGAGTCGTGTACACGCGCTCGTCCGACCCCATGTGCGTGTGGACGCAAAAATCATTGCATTTAAAACAATTACGGGTACAAAAATACCCTGCATGGTTAGGACCGTMSCAGACATATTTCGAGGTTGACGGAGAGAGCCGAACCGCTAAAAATGTCTGTTACGGAGGCCAGACAATACTAACGTTATTGGTCTGTTTCTAAGTGTTGTGTTCGCCTCCATAAAATTGTAGATAAAGTACTATTGTAAAATGATATTAGACAACTAGATGATAATGTTAACGCCCCGCACTATTATACTGCTTATGGAACTATCATCGAGAAGGCACGATTAATACGTTATTATGTATGTTATCAACCAGTCCAGTATTTATATGACGTGCAGCAGTCAAAATGTTAGAACGAATTGCTAAAAGTTGATAGGTGTCCTTTGCACGACGCTCAATTTTACTACAAAGACCAGAATACTTTATTTTCATTCTTATTCATACTTTTATTCCTTTTTGATGAGTAAAATAGCGAATGTGCAGCGACGCCATTTTGTACAGCAAGGCAWGATCGYAGTTGTAGTCCTCCCACTTTTTATAAGACTCTTAAAATCTCCCTAAAAATCGTTTCCATGCTTTATTTGTATAATCGGCTCAATTTTCTCTATTTTTGCCAAGAGAAAACTTGGACATGAAAAATTAAGGACAATTACTCYCTTATGCTTTGTTGCACAAAATGGCGTCGCTTCTCGGACCACCTATTGGCAATAAATACATCATCATGAAAGGAAACTTAGCAAAGGATTCTGGTCTTGGTAGTATTTAACGCAATGTGCAGATTTTCCTAGAAAATRAAATGCGTACGTTTTGCTTTATGTCTTGGTATCAGTAAAAACTGGACAGTAATGCGCAAATGAACGTCSTGAACGTTTATTGCCTTGCAATAAAAGAATCCTATGACTTTTTGCAGGTAAAACGATTTGTAATAGAGAATAGAGTAAATCTTTGTTTAGTGGAATTATTTTCTAGAAATCAAGAATTAATTGTAATAATTTATGAGAAAAACAAATTAAAAGAACAATTTTATACATGTT	MYKQWDNEMMKMASGQVELSQGMLSCQSIKASCEELELYFVSKFKENMMTNSLKIQLDAQNDILARALGEVTEDTVGKRAAYHKQLVIDTKSPQAAAILDSVQKKTKIFGCNMSEYLKITGRQIPEVVESCVRFIKKFGLDHPGIFRLSGSTTDINDMKQLFEAGRDPLAGLNHWKDINAVAGLLRVYFRELDDSLFPKSHYKQFLEASMGQPSEEELIKNVASVASSLPEPIIIVMRFLFRFINQVSERHEQNKMDAHNLAVVFGPTLLRIPSEQDMIAYQXHVNGMMEVIIKYPDQIFPGETEVDSAQLSEAEESDSDEDFCPRDAEALYDYSARSAKELSFKKGDIIRVFKRFNKDWWDGTLNDTDGFVPATYIKLFDVDPNDSXPLSPTGDGLPKSSSVISPGDGSPFRPKDLNGPPRVPKREGSLKKHFEVPIRASPVAQSPTSESRPSSQTSTPFGTKQGFRLAISTDDILSKQKNLRALHKDETPDNISEEKSTEETNKSSTLPRNHGSPLVSTEDLSKVEKDDVVKKNENDRSFEKRAYSLDLDKTXDEAKPLVWQVREATGGTPKQAETPPSPRSSLGPRIPPAVKPKPKPNRGPNPPSRGESGTDLLASIHAAQAALXHRTSTDDKNEAEKRRESQGSVSDDTQLL*
XM_021049639.1	8.98676	0.000412659	0	170	111	836	122	4136	74	996	729	31	0	0	0	0	0	0	uncharacterized LOC110243514 (LOC110243514), mRNA	GTAACAACACATTTTCTTGATAGCCTTCAAACGGTTTTCGCTGGTTTGGCTTTATAGAACGAAGTTGGACTTTTTACTCGCGAAAATGTCCTGTGAATATCGAGTAGGAATAAATGAAAATGAGAAGAATACAAGTCGAGTGTTGGCCCCACCTGGTGGCAAGGACTCAATCAGTTTCACTGCATCCCAGTCAACTTCACAACAGAAAATGAATCCTTGTCAAGCAGCAAGAAACTCATCTAACGTGTTTGAAGGAAATGATTTTGGGTTTCAAAGCAAAGGCAATGTAAAGTCTTGCCAAGAGGCTAGGCAAAAGTCTTCTGTATTCACCGCTCCTCTCGAAACACTTCCTGTGAATCAACGAAAGGGTCAAAATGGAAACAAGTCCCATGGTAACATCTTGGCAACTGAAAGTAATGCACAAGAGAAACTTCACACTTCTGTTCAAGTGAAGGCTCCTCCAGGCGGTGTCTCACACATTTCATTTGGATAGATCGAAAACACYGAACATTAATTCTCTTAATCTGAAGTATCAATGCTAGTATGAACTGTCTTTAGCCTGTTGGGGGTTTAGCTTATAGTATCCAGTACTCTGCAGTAAAAGTTGTGATGGCTTTAATGAACTTATCAATAAGTGAAACAAAGGGTTGTATATAAGACTTAATATCAATACCATGATAACTTCCATAGACTGGCCTCAGGTAAGGCCTTATACGAGAGCAATTGCATATAGTGTAGGAAAATGTTAAGACAAAGCAAATATTATCAGTGAATGATTCACATTTTACAAGAAAGAAAGTTTTGTAGTTGCACTTCAAACAACCTTACCTATGGCAAATATTGTACATTTGCATCATATTGTTGTACGTGTACATTAATTTATTCAAGTGCAAAACTTTTAAAGGGACTGTGGYCCTTCCATAATTTACAATAATGAATTCACAGCAATATCGTACTACTTGTGTATCTTATAAATCAAAGTCTATCAAAATCAAATAGTCAATGCATAATTATTATACACAGAAGAAAACTAAACAAATAGAAACTATTACAATGCTAATTCTATATCATTGAAAAAAGCAATATTATTAACTCAAAGATAGAATTCAATATTGTTTTGCATGCAATATTATAACAGTGCTTAATGTTTATGAATTAAGTGTTTCCAGTGTCTTGATATACCTTTCAATGTTTAGTTACTCCATTGTGATGATAAGATTTGTGCACACTAGATAAGTACGTTTTTAGCAGTCTTATTCAGAACCCTTGTCACTTTTCAGTGTATCTTCCAATTACACTGTATCTTACACTTTGCTTTAGGGTTGATGAAATACTTTCCTATTTTAAATCAACATTATTTTTTTAATATACTAAGTTACATTGCATCATRCTGGGTCAACAGCACTGTTGTCAGATGTGTGTTTTTAAAAAAAGTCCAAAATTGGAACTTCAGACTATGTATTCGTAACTAACCSATTAGCATCAAAGGATAATTGTCTCTAAAGAAGTAAGCAGAGAAGATTGATATAAAGAAGGATGGCTGCTTGTTAAAATAACTCTCTTTTCAGATTCCTTCCATCCTCTTCTCTGCTTACTTTGCTTGTGAGGATTAGCCCTCAAACTATACAACTGACCCCTACAACTTATTTAAACTAAAATTTCAATGTACAAGAATATAGTGTAGTGTGGAATTGTTTATGTATCATGATTCATCAAACTTGTATATAGTCACAAATAAACGATGTAGTGAGGTGA	MSCEYRVGINENEKNTSRVLAPPGGKDSISFTASQSTSQQKMNPCQAARNSSNVFEGNDFGFQSKGNVKSCQEARQKSSVFTAPLETLPVNQRKGQNGNKSHGNILATESNAQEKLHTSVQVKAPPGGVSHISFG*
XR_002334928.1	8.60167	0.000412659	207.507	0	364.507	0	350.507	1537.01	979.009	236.007	201.004	213.506	0	0	0	0	0	0	uncharacterized LOC110244901 (LOC110244901), ncRNA	CATGGCGACAAAGTTTTAGAGAAAGACGATAAAAGTCTGCTTAAAATAACTGGATAACACTGTGTTTCTTAGTTTTTAGTTCTTCTTAACTTATATTAGAGATTAATACAACATGAGTGAGACAACAACTACCCAAAAATCAGCTGATGTCAGTGAAGGAAATGATGAAAAACAGACAAATACTGCTGACATTAAAGATGACATAGGAAAGGAACATGAAACTGAAG	.
XR_002334929.1	8.59892	0.00041466	207.493	0	364.493	0	350.493	1536.99	978.991	235.993	200.996	213.494	0	0	0	0	0	0	uncharacterized LOC110244902 (LOC110244902), ncRNA	CATGGCGACAAAGTTTTAGAGAAAGACGATAAAAGTCTGCTTAAAATAACTGGATAACACTGTGTTTCTTAGTTTTTAGTTCTTCTTAACTTATATTAGAGATTAATACAACATGAGTGAGACAACAACTACCCAAAAATCAGCTGATGTCAGTGAAGGAAATGATGAAAAACAGACAAATACTGCTGACATTAAAGATGACATAGGAAAGGAACATGAAACTGAAG	.
XM_021060058.1	10.1264	0.000417087	2922	0	64	0	0	0	0	1020	466	1720	0	0	0	0	0	0	exocyst complex component 7-like (LOC110253180), mRNA	TATGGCGGAGCGGTCTCGGAGTGGCGGACAACACAGGCAGTTTTGTAAAATTATACTGAATTTGTCACATATGGATACTATGTAGTCTGCAGCATATAAATAAGTTACTATTCAAGGTTACTGCAGATCAAAATGGATGATATTTCCATCAAGAAACGTGAAATAGAGGAGAAATTAGCCCAGGAGAAACTGACGTTGTCGTTTTTGAAGGAGAGTTTAGTAAAGAATGATCAAATAACTCACAACATGCTCAACATTCTTTCATCCTTTGAAAGTCGTATTCACAAACTGGAAGAAACTATTGTTCCTGTTCATAAAGAGACTGTAGATTTGCAGAGAAAGCAGGGCAATATTGATAAATCACTGTCTGCACTTGATCATGTGATTAGCTATCATCATGTGTACTCAAATACCGAGTATGTCATAAGAGAGGCACCCACTGGTAAYCTAGATGCTTACATTATGAACCTAGAAAGAGTGATTGATGCCATTGAATTCTTTACACAAAATAATCCCAACTGCTTAGAGATGACACATTTGATATCCCTGAGAGACTTTGGTCGTGAGTCACTAGAAAAAGAGTTTAGAATGCTGTTGAATAGACACAGTAAACCAGTCCCAGGGAATATCATCCTAGATTGTGTTGGTATGGAGGAAGGTACTTTAGGAGAGGAGCTCAATGTAGATCACTTGTCAGAGAAAGTGATTGAAGACCTTAGCACCATCTCTCATTGGCTGGTTGGTCCTGGCAAGAGCAAATCTTTAGACTTTATCAGTGTTTATGCACAGATTAGATCCAATGCCCTGGTACGCTCAATGCAAGGGTAA	MDDISIKKREIEEKLAQEKLTLSFLKESLVKNDQITHNMLNILSSFESRIHKLEETIVPVHKETVDLQRKQGNIDKSLSALDHVISYHHVYSNTEYVIREAPTGXLDAYIMNLERVIDAIEFFTQNNPNCLEMTHLISLRDFGRESLEKEFRMLLNRHSKPVPGNIILDCVGMEEGTLGEELNVDHLSEKVIEDLSTISHWLVGPGKSKSLDFISVYAQIRSNALVRSMQG*
XM_021040538.1	9.54473	0.000419039	2070	0	0	0	375	7681	2053	523	2604	2366	1	0	0	0	0	0	translocating chain-associated membrane protein 1-like (LOC110235110), mRNA	CGTTCTTCTTTCTTTACGGTGTACAAGATGCCGGGCCGACGAAAATCGGGCAAAAATGCTCCCATTTTTAGCCACGAATTTATTATTACAAATCACGGAGACATCGTGTCATGTGTATGCATGGTTTTCATGATAGGGCTAATGTTTCAGGTAACTTCAAAAGTTGCTGCTGTATTTATTGCCCCTCAACATAATGTAACTAGAGAAATTAATGTAACTGATGGTGTTGATGTAGTTACAACCTATACCAATGGTCCAAAGGACTTTTGTACCATCTTCTTTTATAGTCTAGCATGGATTGTAGTCCATGCTATTATCCAAGAATACATTTTAGATAAAGTCATTCGCAAACTGCACCTATCAAAAACAAAGAATTCTAAATTCAATGATTCTGGAGAGCTTCTTCCATTTTACTTTGCCTCAGCTGCATGGGGTGCAGACATTATCATGAAGGAGAAGTTCTTTCCAAGTATAACTAACCTTTGGGATGGCTATCCTCATAACGAGATGTCATTTGTGCTCAAGTTTTATTTTATCCTTCAAATTGCTCACTGGGTCCATTGCTTTCCTGAGCTGTACTTTATGAAAGCAAGAAAGGAAGAGATCTCAGCCAAGATTCAGCTGTATGTTCAGTATTTATTCTTTATTTGGGCTGCTTATATGTTGAATTTCACCCATCTTGCAATTTGCTGCCTGACTATTCACTACTCTGTTGAGTTTGTATATCATGCCATGAGGTTATTGCAGATTAGTGGAAAAGCTGAAATGGCCAAGAATGTTTTCATGGTTTGGTCTGGTATGTTTGTGTTGGCCCGTTTGGCAATCATTGCACTCACCGTCATGACGTTCTGGTATGGTCTTCCACGTCTTGAGAACGCAGCTCTGAATGTTGATATTGGAAACTTCAATACTCCTTTTATAAGGGTTACAGCAATGGCGGGAGTGATTCTTGTCCAGGCCTGGCTTGCATGGAATTTTATCAAGTATCAGATCAGGTTGTGGCGTGAATACTCAGCCGCCTCTTCGCCAAAGAAAAGAGAGCAACGTAAGAAGGTAAAGAAGGAGACACCAAAGAAGAAAGTAGAGGACCAGAATGAAGACGAGAGTGAAGAGGAATTGTCCGAAGAAAAAAACGGAGGCATGAAATTGAGAAACAAACGTGAAACCAAGAAGATACAGTGAAACCCACCTTGCTAACCAACATGACAACTATTATCCTACCATTAGTGATTGTCTGTCTGTCTGTATTGCAAACGTTATCTATATATTGATGATGGTCGTAAACGATATATTTACTCGATTAAACGTCGATTAAATGTCTTACATTATGCCTTCCCGACGCAATAGTCTATTTTTTCTGAAATCTCAATATTACAGATATTTGAGAAGGCAAAATACTCACCAAGAGTTGCTCAATATAAATGTTAGCTAGATAGTATTGGTTTATTTTGTTGACAGTTTGTAAAGAATAGAATCATAGACCATGGACGAATATTAGGGCGAATTTAAAAGTCTTGGAGATGATATCGCACTAGAGAGGTTTTTAAATTATCACTCGACAGACTCAACAAATAGTGAACTATTAACTTTGCTCAACAACCATCGTGCGGAGAAGTGTATTAAAACAGTTCTCTAAAACAGTTCTCCTGTAGCTCGTTTTTAAAAAAACAAAATAGGGTTTGGAAAGATGGTGGGCCTAAAAAATTACGGGGACGATCAACTTCCATCATGCTTTCTGGTACAAAATGGCGTCGTTTCACGGATTTGTTGTTTCCACTGCAGCTTTGCAGCTTTTACTAGTCTGGTGTGTATTACTGTTTATTTGATCGACGCAGAAATATAAATGATTAGATAATTCGTACTCGATAACAATGGTTTCAGAGTAAACAAGCATCAACCTTCAGTAGTTTGGCAATAATTCTTTAACCACTGGACTGACATAATATAACATTTTATTTTTATTTTTAATTATATAAACCAGTTCCAGGTGTTTTCAACTTTATAACTCGGTGCCGCCACAAACATCAGTCCCGGAAATGCGATAGAATAGCTGAAACATTTGAGCTTTAAACACGAGTTGAACGTTTTACAATTTCGTTTTCCAATTTTAGACAATGTATCCGGGATGTTTGATAATTTTGGCGTCATGCGAAAACATCGACTGATTTTCAAATAAACTGACGTTATGATAGCAACCAGCATATATTTATTATATTGTTACCTATGAGTAGAAAATACTGGAAATAAAATATCTGCATACAATA	RSSFFTVYKMPGRRKSGKNAPIFSHEFIITNHGDIVSCVCMVFMIGLMFQVTSKVAAVFIAPQHNVTREINVTDGVDVVTTYTNGPKDFCTIFFYSLAWIVVHAIIQEYILDKVIRKLHLSKTKNSKFNDSGELLPFYFASAAWGADIIMKEKFFPSITNLWDGYPHNEMSFVLKFYFILQIAHWVHCFPELYFMKARKEEISAKIQLYVQYLFFIWAAYMLNFTHLAICCLTIHYSVEFVYHAMRLLQISGKAEMAKNVFMVWSGMFVLARLAIIALTVMTFWYGLPRLENAALNVDIGNFNTPFIRVTAMAGVILVQAWLAWNFIKYQIRLWREYSAASSPKKREQRKKVKKETPKKKVEDQNEDESEEELSEEKNGGMKLRNKRETKKIQ*
XM_021041758.1	7.8351	0.000419176	149.984	1476.95	171.423	2.02411	23.6044	3186.72	120.532	718.242	1108.34	126.773	0	1	0	0	2.32765	487.194	fructose-1,6-bisphosphatase 1-like (LOC110236265), mRNA	TTCTATACACTAAAGTTGAAAGTGTTCATAATATTTTTCCAAGGTACAAATGTTGTGCAACATTTAGCAGWCAAGAAGCTTTGCCATTTTTGTAGCTACTAGGAGTTTCTACAAATCAAACAGCTGTTGTTTGATCCGTCTTCATTGAAGCGTGATAAGCTTATAACATTCCGATTCAATTTGTCTTCTTTAGGCTMCAAAATGGTTGATACAAACAGTATGACTYTGACGCGATTCGTGTTGAGCGAACAACGTAAGATTCCTGGTGCTACAGGAGACCTAACACAGCTGTTAAATGCGATCCAAACAGCAGTTAAAGCMACTTCCTCRGCTGTGAGAAAAGCAGGAATTGCTCAATTATATGGAATTGCTGGTGATACCAATATTTCTGGCGATCAGCAGCAGAAACTAGACGTCATGGCAAATGAGCTGTTTATCAACATGTTACGGTCATCRTATACAACTTGTCTACTAGTATCTGAGGAAAATGAGACTGTCATTGAGGTTGAAACTGAAAAACAAGGCAAATATGTRGTTCTGTTTGATCCTTTGGATGGYTCATCAAATATYGACTGTTTAGCATCAATTGGTAGCATTTTTGGAATCACAAGAAAGCTTGAGGGRCCTGGTAATCCATCSCAAAAGGATGGCCTTCAACCAGGAAATGCRATGGTWGCTGCTGGATATGCCTTATATGGCAGTGCTACRGTTATAGTGTTATCAACTGGAAATGGTGTCAATTGTTTCACTCTTGATCCTTCAATAGGAGAATTTGTGTTGACAAACCCCAATATCAGAATGAARCCAAGAGGAAAGTTAATTTACAGTGTTAATGAAGGCAATGCTGCTTACTTTGATGAACCAATGAAGAAGTTCTTGCAAATCATCAAGAACCCAACTGATACAAGAGGCCCATATGCAGCTCGTTATGTGGGTTCTATGGTGTCAGATTTGCATAGAACACTGGTATATGGTGGAATCTTTATGTACCCTGGGACTACAAAGGCACCCAAAGGAAAGCTTCGTCTGCTCTACGAGTGCAACCCAATGGCATTTATCATTATACACGCTGGTGGTCTGGCAACAGATGGAACACAGAACATACTAGATGTAGTACCTACCTCKCTGCACCAGAGATCACCTATTTTTATTGGATCAGCAGAAGATGTTAAAGACTACCTCAAATGTGTTGAAGAATGCAAAAAATAGGCACTGAACTTTACTGAAATTTTTACAATTAATAATCCAGTTTCGAATTCTCCAATGCTCTGTGTTAGCCTCATTTGTGCGCAAAAAATTCATAATTGTGAGAATAAAAGTGTGAGATTTCAAATCAATTTTATTGTTTTTCTTCACAAATTCCATGCATTTTCTCGGGCTATTAACAAAACAAAAGAATATTTTACTTGGTTTTGAGGCTAACACAGAGCAAACCAGAACTCGAAATTGGAG	MVDTNSMTXTRFVLSEQRKIPGATGDLTQLLNAIQTAVKXTSXAVRKAGIAQLYGIAGDTNISGDQQQKLDVMANELFINMLRSXYTTCLLVSEENETVIEVETEKQGKYXVLFDPLDXSSNXDCLASIGSIFGITRKLEXPGNPXQKDGLQPGNXMXAAGYALYGSAXVIVLSTGNGVNCFTLDPSIGEFVLTNPNIRMXPRGKLIYSVNEGNAAYFDEPMKKFLQIIKNPTDTRGPYAARYVGSMVSDLHRTLVYGGIFMYPGTTKAPKGKLRLLYECNPMAFIIIHAGGLATDGTQNILDVVPTXLHQRSPIFIGSAEDVKDYLKCVEECKK*
XM_021047061.1	9.66241	0.00041921	2212	7945	923	0	0	1	14603	1224	0	269	0	0	0	6	0	0	translation initiation factor eIF-2B subunit epsilon-like (LOC110241210), mRNA	TTTAAACACATTCAAAGAAATAGTATTGTTGAACAAAATTATCAAAAATATTAGGAATAGACAAAAAKGTAAAGATTARCGAAGATTTCCCGAGACACCTCCGACAGAARATTGATCGATGTTTTAGTGTCCAGCGCCATGCTTATTTTGATGTGAGCTCGAYAAATGGGATCAAAGAAGAAGAAAGGAGGAGAGACATGGGAAAAAGGAGAGGATTCTTTGCAGGGCGTAATTCTAGCAGATAGCTTTAATTTCAAATTCTTACCAATCTCATTGGAAAAYCCGAGGGCTTTGCTACCATTAGTGAATTGTCCCTTACTGGACTATACCATAGAATTCCTGGTAGAGGCTGGTGTAGAGGAAATATTTGTATTTTGCTGTGCACATGCTGACCAGATTGTCAAACATCTAAGTAACTCTAAATGGACAGGACCAAGGTCACAGTGTGAGATTCATACAGTAGTTGTCGAAGACTGTTTATCTACTGGTGATGCCTTAAGAGAAATTGATAGAAAGTCTCTCATCAGGTCCGACTTCATTCTAGTCAGTGGTGATGTAGTYTCAAATATGAAGTTAGAACAAGTTTTGAATGAACACAAAGTCAGGAAAAAAGAAAAGGCATCTATTATGACCATGGTATTTAAAACTGCTAACCCWGGACACAGAACCAGGTGTAGAGAYGATGATACAGTAGTTGCTTTAGATTCTTCAACTAACAGAGTGTTGCACTGTGAAAGGACAAAGAAACGAAAAAGATTTGCTTTTCCTCTGAGTCTGTTTGCTGACAATCCAAACATTCAGTTACGATATGATCTTCTTGACTGTAATATATGTATTTGCTCCACTCAGGTTCCTCATCTGTTTACAGATAATTTTGATTACCAAACAAGACATGATTTTATCAAAGGAATCCTAGTCAATGAAGAGATTATGGGCAACCAAATCCATTGTCATATTATTAARGATACTTATGCTGCTAGAGTGTCCAACCTGTACATGTATGATGTTGTTTGCAAAGATATTTTACACCGATGGGCATATCCTATTGTACCTGATAATAGTTCATTCTTCATGGAAGATTCTTATAACTACACAAGGCATAATGTATACCTAGATAAAGACTTATCTCTTGCAAGGGGCTGCATAATAAAAGAAAATTTAGCCATTGGCTGTGGTACATCAGTTGGAACAGGKACTCTCATCTCAAACTCTGTTATTGGAAAGAACTGTGTTATAGGTGATAATGTCCATATACAAGGAGCTCATTTATGGGATAATGTTGTCATTSAAAACGACTGTCACATTACAGACTCCATACTGTGTACTGGGGTTCATATCAAGAAAAATGTCACTATCAGTGGTGGGTCTTTGATCTCATTCAATGTTGTAATAGGACCTGACATTACTCTCAAGCCAAGAGCAAAAATAACATTAAAACAGAAAGAAGAAGATGACGACTTTGGTATGGATGATCTTAGTCTGGAAGATAAAAAAGAAAATGAGAAAGATACAGGTTTTAATCCAGAGGAAGTTGGCAGTGAAGGCCAAGGCTATGTATGGCTTGACGACAATGATTCAATGAGTGATGATGATGAAGATCAAGTACAAGATATATGGGGTACTGAACATCAAAGTTCAAGTGAAGATGATATTTCTTCAATTATGAGTGAAGAAAGTGATGCCCCTGAAAGTCCACCACCCGAAGACTCCAGATTATTCTATGATGAAGTGCTTGAAACCATACGCCATGGTGTTGCCGATAAAGTATCTCCAGACAACATGATCCTTGAGATCAATGCCTCTAAGTTTGCGTACAATGTAACTTTCCGTGATGTTAATCAATCTATGGTGAAGGCACTTCTTGAYTCATCTCTCTCTGATAGTTCAATGGATAAAAAACAACAAGCTCAATCACTAAAAAAGACTATTGGCCATCTCAAGCCTGTGTTAGAAAACTATATCAAAGATGTGGATGGTCAGAAAGACTTGATCAACTATGCTGAGGAGTTCTTTGCGCACAATCAATGGTGTAACGCCATGTTACAGATTTACCTCCATGTGCTATACAATGAAGATATCTTAGACGAGGCAGTGATACTCAGTTGGCATAGCAACCCAGGAACACATGACGACCATGTCGTAGAGTCACAAAAGAAGCCACTCAGAGAAATGGTCTCTCCTTTTATCAAGTGGCTACAAGAAGCAGAAGAAGAAAGTGAAGACGATGATGATGACTAAATAACAAAAAAATGATGAAAGCTTATAAAATATGTTTAGTAAAGGCATAAATAAATTA	MGSKKKKGGETWEKGEDSLQGVILADSFNFKFLPISLEXPRALLPLVNCPLLDYTIEFLVEAGVEEIFVFCCAHADQIVKHLSNSKWTGPRSQCEIHTVVVEDCLSTGDALREIDRKSLIRSDFILVSGDVXSNMKLEQVLNEHKVRKKEKASIMTMVFKTANXGHRTRCRXDDTVVALDSSTNRVLHCERTKKRKRFAFPLSLFADNPNIQLRYDLLDCNICICSTQVPHLFTDNFDYQTRHDFIKGILVNEEIMGNQIHCHIIXDTYAARVSNLYMYDVVCKDILHRWAYPIVPDNSSFFMEDSYNYTRHNVYLDKDLSLARGCIIKENLAIGCGTSVGTXTLISNSVIGKNCVIGDNVHIQGAHLWDNVVIXNDCHITDSILCTGVHIKKNVTISGGSLISFNVVIGPDITLKPRAKITLKQKEEDDDFGMDDLSLEDKKENEKDTGFNPEEVGSEGQGYVWLDDNDSMSDDDEDQVQDIWGTEHQSSSEDDISSIMSEESDAPESPPPEDSRLFYDEVLETIRHGVADKVSPDNMILEINASKFAYNVTFRDVNQSMVKALLXSSLSDSSMDKKQQAQSLKKTIGHLKPVLENYIKDVDGQKDLINYAEEFFAHNQWCNAMLQIYLHVLYNEDILDEAVILSWHSNPGTHDDHVVESQKKPLREMVSPFIKWLQEAEEESEDDDDD*
XM_021046726.1	10.1064	0.000420739	2814.83	1206.57	308.869	0	0	3356.26	3113.13	711.741	84	0	0	0	0	0	0.309292	1.28065	peripheral plasma membrane protein CASK-like (LOC110240901), transcript variant X1, mRNA	TCGAGTGTGTGGTCTTGTATCTTTTACAAAACCGGTGTTCGAAAGGCAAATTCTCAAAATTATTGCTTAACTTACGAAACATGAGCAAACGATAACGTTCCTCATTTGTTCCTGAATTGCTGTATAGAATATTCTAGTCATGGAGATTGGATTTCCACCCAGATTTGACCTACAAGAGCAGATTGGGAAAGGCACATTCAGTGTGATAAGAAGATGTGTGGACAAGAAAACAAACAAGGTTTGTGCTGTAAAGATAGTGGATGTGAGCAAGATGACTTCTTCATGTGGTTTAACTGAGTCAGATCTTCATCGAGAAGCAAGCATTTGTCAGAAGCTCAAACACCCCCATATAGTTGAGCTAGTTGGTGGATATTCTATGGATGGATTTGTATATATGGTTTTTGAATATATGGATGGATCTGATCTGTGCTTTGAGATAGTAAATAGAGTAAATGCTGGATTTGTCTTCAGTGAAGCTGTTGCAAGTCATTATATGAGACAAGTTCTTGAAGCAATAAACTTTTGTCATGAAAGACAAATTATCCACAGAGATTTGAAGCCACATAACCTATTATTAGCTAGTAAAGATAACTCAGCCCCTTTGAAAGTAGCTGATTTTGGTGTTGCAGTAGAGCTACCACCAGAAGGCTACATCATCAGTGGTCGTCTTGGAACTCCWCATTTCATGTCCCCTGAAGTCATAAACAGAGAGCAGTATGGCAAACCAGTTGAYATATGGGGATGTGGTGTTATCTTGTTTATATTACTTGGAGGAAACTTCCCATTCCATGGCACGGGAGAAAAAGTATATGAATCTATTAAAAGAGGCCAACCATTGATGCGAAATAAGCAATGGGACCAAATCAGTGATGAAGCTAGAGATTTGTGTTTCCAGATGATGGTTCATGAGCCTGAGAGTAGGCTCACTGCTGAAGAAGCTCTTTCTCATCCTTGGCTTAAGAGTCGAGAAGTGCCGAGACGTGACCACCTACAAGACACTGTCGATGAGATGAAAAAATTCAATGCACGACGAAAGCTGAAGGGCGCTGTTCTTGCTGCAGTTGCCAGCCGAAAGTTCCCAGTTTTAAATGGAGACATAGGTGGTGTTCAGAGTGACGATGATGTATTTGAATGTGAAGAAGACGACTTAACTGCTACAGGAGCGGTTAGTCAGCTGTTAGACTCTTTGGAGGAAATTAAAGTACTGACAGGCGCCAAAGCGAGTGARACGACGTTTCTTCAGAGCTTTTTTGAAGATCCGAGACTGCAAGCTTTATTAGAGGTGTACGATCGTAGCCAAGAATGGACAGAAACACATGAGTCATGCCCGCCTAGTACAACTCCAACAGGAGAGCAGAATGCAAAAGAAGTCATCGATTTGATTGAGTTTCGAGCGGAAGAAGACGACGACTGCTACGAATTGCAAAGCGTTCTGTCTGATCCATACGTTATGTCGATGCTTGAAGCACACGATGGCGTTCTACAGAAGTCAACAGGCCAAGAAACGGCTGTCGTACAAACGGACGGACCGCCCGATGCTTACGACCCTACTATAACCGTCGAACGGCCCGAGAAATTAACCCGTGTACGACTGGTGCAATTCCATAAGAATCCGAACGAACCAATGGGAATTACTCTGAAACTAAACGAAGAAAATCGATGTATCGTTGCTCGTATTATGCATGGCGGTATGATACACAGACAAGGCACTCTTCATCCTGGAGATGAGATAAGAGAGATAAATGGTACTAATGTAGCAGCCAAGTCGATAGACACTCTACAATCAATGTTGAAAGATGCAAGTGGTAATGTAACTTTTAAAATCGTACCGAGTTCACGAGGACCAAGTACAAACTCAGATGTTTATGTTCGAGCGTTATTTGACTACGACCCAAGAAGCGACGACYTGATACCGTGTCAGTTAGCGGGAATGGCGTTCCGTTGTTCGGACATAATGAAAGTCGTCAGCAAGACTGACAGCTATTGGTGGCAAGCAAAGAAAGAAACAGGAGAAGGAGCAGAATTTGCMGGCTTGATTCCATCACCAGAACTACAGGAATGGAGAGTTGCTAATATTGCTGTAGAAAAAGCCAAGAAAACTAACGGTGCTTCGTGTGTGTGGTTCAGTAGAAAGAAAAAAACTTACCGAGACAGATACGTTGCGAAACATAACGCCGTATTTGACAGATTAGACTTGGTCACCTATGAAGAAGTGGTTAAAGTGAATTCGTTTAAAAGAAAAACTCTCGTCCTACTTGGTGCTCACGGTGTTGGTAGAAGACACATTAAAAATACATTGATAAATAAATTTCCCGACAGATTTGCGTATCCGATACCACATACAACAAGAGAACCGAGGATGGGCGAAGAAGACGGCAAAAATTATTTCTTCGTGTCAGCCGAAGACATGGTGTCTGCCATTGAATGCAATAAATACCTGGAATATGGTACTCATGATGGTGCTATGTATGGTACGAAATTAGATACTATYACAGCTATCATTCAGCGTGGTCTTACCGCCATATTGGACGTCGAACCGCAGGCACTTAAAGTTCTTCGCTCTGCTAAATTTTCTCCGTATGTTGTATTCATTTCCGCCCCAAACATTTCTGCTAGTGAAAAGATGGATGGCGACGCGAACAAATCAGAAGCCGACGAAAGTTTAAAGCGATTGGGCAAAGAATCCGAGGCTTTGCGGCAGTCTTATGGTCATTTGTTTGATCTTACAATCATCAATAATGACATCGATGAAACAATTCATCTTTTAGAAGAAGCTCTTGATAGGTTGTCAGACAGTTCCCAATGGGTACCGGTCAACTGGATTTACTAACAAACCGCGCGCCTTMCTATTAACAGAACCCTCATGAGCGTGAAACATAAGAATGTGCGTGAAATGAATCTGCGCGCTTTCAGTCTAGTTAGGGACATTTTATATGATGGAAAATTCAGCTCACAAATGAATTGTGCTTGAACGAGAAAGTGGGYTAGCCTGCTTTATTAAACATGCAAACACAGTTTTGAGATCTCGACAAAAGAAAGATTCCGGGCTGATTTACTATCATRCAAGTCATAATATATAGCTGCGTAAATACTGCGCGCTTTCAACCCAAAAGTCGAAACTTCTCTTGGGCGTACATAATCTCCGAGTTTTAGATCGTAATGCATTGAAGATTCGGCTGACTCTTCGTTTGTTGCGAAGAATRTCTAAATTATTAAGTTAACTTCCACTCTGGTTGCACACATCGTGCAAGACATTTTGCAGTTTGGGAATGGTTTTCTTGCGCATACATTGTAAAAGAATGTTAATCGAATTGAAATYGGGAGAAAATCGAGAAATAATAGGGATACCCGATTATACCCGATGCGAACCGAAGACAATTCTTGAACTGTAAACTATACATTCAGAACAACTCAGCTTGGGCGTGGCTTTTTTTCAAATCAATGTTTCTTAGTGTGTAACGTAAAATTATATTTAAAGTGAGATTCTTGGACGTGTGGTGCAATGAAGCAGTACGCCCAAGCCGACRAGTCTAGTTCTGTTCTTTTTTTACGAAAAATTTTAATGAAAATAGATACTAAACACAAACTCATTTAGATAAAATGGAAAACTTTCGAATACGTTTTGGACAGACTACTTTTCAACTTGTGAAAACTTGACATAACTTTTTGTCAGTTATATTTCATCACTTTAAACCCGCGCAGTTTGCGTTGGCTTGGGAGAGTCGACTTTGATAGTAGAATTATTCCTAGGACTGCAAATTTGCATGAAATGCACACAATGAAACAGCAAAGACGAATTTGTTGTTCTTTATACCAATAGATTTTTATTAAAGAACTTAACCCTTTATGGAGAAA	MEIGFPPRFDLQEQIGKGTFSVIRRCVDKKTNKVCAVKIVDVSKMTSSCGLTESDLHREASICQKLKHPHIVELVGGYSMDGFVYMVFEYMDGSDLCFEIVNRVNAGFVFSEAVASHYMRQVLEAINFCHERQIIHRDLKPHNLLLASKDNSAPLKVADFGVAVELPPEGYIISGRLGTXHFMSPEVINREQYGKPVXIWGCGVILFILLGGNFPFHGTGEKVYESIKRGQPLMRNKQWDQISDEARDLCFQMMVHEPESRLTAEEALSHPWLKSREVPRRDHLQDTVDEMKKFNARRKLKGAVLAAVASRKFPVLNGDIGGVQSDDDVFECEEDDLTATGAVSQLLDSLEEIKVLTGAKASXTTFLQSFFEDPRLQALLEVYDRSQEWTETHESCPPSTTPTGEQNAKEVIDLIEFRAEEDDDCYELQSVLSDPYVMSMLEAHDGVLQKSTGQETAVVQTDGPPDAYDPTITVERPEKLTRVRLVQFHKNPNEPMGITLKLNEENRCIVARIMHGGMIHRQGTLHPGDEIREINGTNVAAKSIDTLQSMLKDASGNVTFKIVPSSRGPSTNSDVYVRALFDYDPRSDDXIPCQLAGMAFRCSDIMKVVSKTDSYWWQAKKETGEGAEFXGLIPSPELQEWRVANIAVEKAKKTNGASCVWFSRKKKTYRDRYVAKHNAVFDRLDLVTYEEVVKVNSFKRKTLVLLGAHGVGRRHIKNTLINKFPDRFAYPIPHTTREPRMGEEDGKNYFFVSAEDMVSAIECNKYLEYGTHDGAMYGTKLDTXTAIIQRGLTAILDVEPQALKVLRSAKFSPYVVFISAPNISASEKMDGDANKSEADESLKRLGKESEALRQSYGHLFDLTIINNDIDETIHLLEEALDRLSDSSQWVPVNWIY*
XM_021048142.1	7.90837	0.000420955	6140	299	1593	2	3	15.879	1733	3023	5073	1830	4	0	0	0	12923	4174	integrin alpha-6-like (LOC110242186), mRNA	TTGTAGTATGCAGAAGTCACTTTGAAGATCAAGATGTGGTGGCTTTCTGTTGCTGTTTTGGCCGCTTTATTCCTTCATTCTCAGACATTTAACATCGATGTAAATATCCCTGTACTGCGGCAAGGTGACCAACCTGGCAGCTATTTTGGGTTTTCCGTTGCAGAGCATCAGTTTTCGCGCAGTGGTGGAAATGCAAATTGGATTCTCGTAGGGGCGCCAAAAGCGAACACCACAAATTTACTGGTGAACCACAAAATCGTCAGCCCGGGTGCCGTTTACAAATGTGATTTGAAGAATGCTGACTGTGAACAAGTAGATTTCTTAACTGAAAATGAKGAAAACAGTCRGGGWGAAGACATTGAAGACCAAAGTAATATGTGGTTTGGTGTATCACTATCCACTGGACCTGGTGGTAATGTTTTGGCATGTGGCCATAGGTATATCTATAAAACCAAAAGAGTCAACTATCATATGTATCCTGGCAAATGCTACACTGCAARAAAAAGCTTATTACAGAGATTTATCAGACCATATTCAGAATGTTTGGATAGAAATAAAGATGATGCAAATTCAGGATCTATTGCAACTTATGAGAGATATCAGTACTGTCAGATGGGAGTTAGTTCAACTTATATCCCCAATACAAAGCAAGCCATGTTTGGTGGTCCTGGCACAACTAATTATCAAGGCATGATATTTTATGGTGCTGACAAGGATGCCCAATACAAAGAAGGAGAAATAGGTTATCAAGGATATTCAGTTGCTTATGGCAGTTTCTTTASTAAAACTGAAAGTGATCTTGTTACTGGAGCCCCAAGACACAAACATCATGGAATGGTTGTAGTGTTCAGTCAGGAAGATGACTACAAGACCCAYAAAGTAATCCTTTCTCCCGAAGTGAAAGGTCTACGACAGCCTGGTTCAGGTTTTGGTAGCTCTGTTGCTGGAATCGATGTCAAYAATGATGGTTGGAGTGATATCTTAGTTGGAGCTCCCTTCTACTATGTAAAAGGTTCAGTAAATGAAGGAAGAGTGTTTGTTTATATGAACAAAGGAAATGGAGAGTTTGAGAAAACATTAGAACTGGCTCCTAGCGTATCAAAGAACATGGCTCGGTTTGGTCATGTCATATCACGTGTAGGAGATCTAGATCAAGATGGTTATGAAGATGTAGCTATTGGGGCACCCTATGAAGATACCTCAGGAGTAGTATATGTGTTCAATGGATCTTCCAAAGGACTGATARAAACCCCAGCTCAGATAATCAAACCATCTGACTTGAAGGAAAACATGACGTCATTTGGCTATTCTATCTCTGGTGATACTGATTTGGATGAAAATGGCTATCCAGATCTTGTGATTGGAGCATTCGAATCAGATAAGATTGCTTTGTTAAGGTCCAGGCCAATTATTGAGATGGTCGCCAATGCTACCATTGACCCCAAGCCCCTTGATATTAGAAGTACAAACTGTGATATCAAGTACCAAGGAAAGAATATAAAAACAGCATGTATGTCTCTAAAGATATGCTTAGGTTACAAAGAACGAAAGAATAAGCTAACACAAAAATTGAGTGCAGACATAAGAATTGAATCTGACGTTGAGTACAACAAGAAAGCACGAGTATTATTTAATGCTACATTAGGATCTGTTTACAACAAAAAATTGACAGGACTTCCCCGTTTTCCTKCTGAGGAATGCTTTGTGGAATATGTGTTCTTAAGGACCAAAGTAGAGGATATATATCCAGATATTACATTTAGAATATTCTACAAAATGCACCAACCATCAACTCCTCCAACTGCAGCACCACARCAGCTTCCACCAATAGCAGATTATGCCATGCTAGAAGAGCAGAAAAAGACTTTTACAAATGCTATTTTACCATTCCAAAGAGATTGTATCAAGTGTGTACCAAATTTGATGCTTCAGCAAACCAGTCCAAAGACACTTGCTGTTGGTGGGSAAGATTTCCCACTGGAAATCACAGTATCTAATGAGGGTGAATCAGCATATAGAAGTGAACTACATATTACTATCCCAGAAGGAGTTTCTGTCGCATCTGTAGACGATGCAACTGATGCATCAAAGAAAGCATTTCCCATCAGCCATAAAGTGACATCAAAGACTGTTGAAGACGACAACACCACAAGGATATTCACAGTCCCAATAGCCAATCCTCTCAAAAACAAAGAAAAGAAACGATTTTCTGTTAGATTGAGTACAGGTGGTTTCAGTAAATCTGAGGACTTTTTACCAATAAATCTAAAAGTATCCAGTGCAAATCCAGAACCTGAAAAGCACATGGCTGATAATTTAATCAAGCTGAATGTATCCATTATATCAAAGGCTGACTTGAAAGTGACTGGATTCAGAGGTGATGGACAGGAGCAGGTGCTGTATGGAGGACAAGTTGTTGGCGAGAGCGCCATGGTAACTGAGGATGACATTGGTAATCAAGTCACACACATTTATAAAGTTGAGAAYCKTGGCCCAGACCTTGTACCAGAGGCTGAAATAGTGATTCAATGGCCTTATGAAGCAAAGAGTGGCAAGCATCTTCTGTATCTCATGGATGTTTTGGTGACTGGAAAAGGGAAGTGTCATTTTTTGCCTGGTCAGATTAATATGCTTAATTTAAAGAAAAAGCTAAACACTCTAGCCGTATCAAGTCGTAATAACACTATTGTAGCAGCACAAGATCTAGAGGGTGGCGTTTTGAGCAGAGAAAGAAGAGAAACAGAACAATTAGAAGAGAAAGAAAATAAAGAAAAACGTCAGACATCTGAGCCTGTCAAGCAAGGCGGCAGGGCAAATATCATACTGGACTGTCAATCAAAAGAAAAAACAGCAAAATGTACTCCAATACGGTGTACAATGAAGAAGCTATCTAAAGGAGATGTAGTTGAGTTCACCGTCAGGTCTAGATTATGGAATGGGACTTTCTTGGAGGACTACTACGGAGACTATGCCAAGGTCATTTCAAGAGCTAGTGTCAAATCTTTGGTGACTTTTGTTCAAGAACAARAWCCAGATAACAACAATGCTTTGGTATCAACTCAAATAAATCCAGGTTTTACATCAAAACGTAAAACAGAACTCGCRCCATGGGTTATTCCTGTTGCTGTTGTTAGTGCTATTATTGTCTTAGCTATTATTATAGTTCTCTTGTGGAAATGTGGATTCTTTAGAAGAAAAAAGTTTGATGGAAACATCACTGATGCAGAGAGAGAAGAAATGATGCAGGAATCCAAAAAGGAAAAACAACCTTTTGAAACRTAACTTTGGACAACATTYCCATGRTATAAACATATGATTRAATGTCAAGAAAATGATAGGTATTCTGAAGAAGATTATGAAAGAAATATGGCGCAGTTTTTAAGAAATTGAAMGTTTGCAAGTGGACAGAAATTAATGGTACCTAATAGCAAAAATAATAACATTTAAAAGGACTTTACCCATATGAGAAATATTGTGGAATAAGGATGGTCTGTTCAGCTGAATTAGTATGTTCCATCAAGGATTGCAGGACTTTACATCAAGACATCTGGTTATGTACTAGACAGTTGTTATAACTGGACTGTTAACTGGACTTAAATAGCCTTAATACAGACAGTTGTTAGTTAACTGAACTAACAATTTTCTGTCATGTTTTGGAGAAATGAAAAGTGTACTTTACAATAACTTAAAGCTATTTTTATGGAGGAACGAATTGCAAAAGTTTATCACTTGGTATATGACGTATTTGAGATAGAGTAGAGGGGCTGATTGTATGAAGCAGGTTGGCCTCGTCGAATGGGCTTTTTTGTTGTTGTKTTTTTTTCCTGGGCAACACAAAGCCATWAAAAATTCATAATCGCTAAGATTCTAAATTATACTAATTCCTTTGTTTCTATTGTTTAATCAACACTGTTTAGAAGTAATTAGTACAATTGTCTTCTTCACGGTTCCCTATGCCATCTTGAAAGGTAGCCATGCCTTTGCATCGAAGCGAGACAACGGTTAAGTGTGCAATGATAGAAACCTTCATTCACACCTACAGACAAATATTCTCAGGTTTCTATCATTCCACGCTCAACTCTAGTCTCACCTCGATGTAAAGGCACGCTACCTTTCAAGATGGTGCAGGGAACCRTGAAGGAGACTATTTGTTTCATGGATTCCCTTCACCTTCTCTACTGATGTATGAAGAAAGAAATCTTTGAAAAACTATTTTACCAAGATTGGTTCAGTTCAATATAGTGACAGATTACAAACACATCAACTAGGAGTGAAAAGTAATGCTATTAAAATAATAATAATAATGATAATAATGATATTATAAAATAGTATTAAAAAGACTTGTGGAATTGTTTTTTTTTTCATAAGTCATTTTAAATCATGAATTTAAAATTTGTTGTAGCTAAAGATGCCATAAATTATAGAATTGAAGTGTTTTTATTTGCTTGTTCAATTTTAGTGAATTTTGCATTGTTTCTTAGGCCTGTTTCATAGGTTTTGAATTCAGCACATGCCAGATTCCGAGTATAGATCAATAATATAGCCATCCTCTTTATAGCCATCTCAAATTAATGTTTGAGAGGCTTATTGAGAATGGATGCAAAAAGGTGTATTTTGCCTTATTAAGTATTTTTTTCAGCTTTCATATTAATGATAAATTCGTAGGTGTAATAATTAATTTAACATTATATTGTTTTGTTGATATAAAAGATTGATATTATTGTAAAAAGTTAATTGAATGTAACTACAGATGCTAAATGATAGAAAACATTTTTTTGTTCTTGTGGGAATATTGTCCTCTGAAGCCCAATGGAGCCCTTAATAATATAATATTGGACCTTGAGGGAGATCAGGACATGCAGAAATATCTCTCATTCCTTACTTAAAAGTCATCAGTCTCCCAAAGATGTGTAGGGATTTAAGATGGCTCTATAAGTGTGGATGCTTTTGAAATATTGTTGCCACACAGGCAACATTCCAAAGCACTTACTTGAAAAAGTACCGTTGTTTTTTTGTGCTAGACATAATTTKTTKAAAACACCCACACATTTTGAAAATATWCTATTATCCTGAGTGGTACATATTTAATCCACGTTTTGGTTTTCTGTCATTTAYCATCTAAATATCATTTCTCCACTCCCCTTGCATCAAATAGTTTATTTTTCATTAATGCATGTATATATTTTTACAATTTCTCCATTATATGTTATTTTTTTATTTTATTTTTATATACAGCTAAGCATTGGAAGTCTGCTTTCTCAGATGTTATTCTAACTTATTAGTGCTTAGATAGCCAGTAAWTGTTGTTTCCAAAAGAGTGTAAATTAGTGAAACGTTGATGTACATGTTTAGTGTTTTGATTGAAACTTTTTAAATGCAAAAACCGTTGTACACCTGTTTTAATGCCTAATTGTCCATATAGTCATGTTCTACAAATTCTTTATTTCTTTCTCTTCTTTTCTTTTTATTCTGTATTCTAGTTTCTGAATTGAGACAGGAATCATTCAGGTAATTAATATATATGAACACTTAGGCCTTAGACTTGAATGTTCTAAATATGTTCTGATTTAGTTATAAAATTTGATTAAAAATGTACAAAACTTGATTT	MWWLSVAVLAALFLHSQTFNIDVNIPVLRQGDQPGSYFGFSVAEHQFSRSGGNANWILVGAPKANTTNLLVNHKIVSPGAVYKCDLKNADCEQVDFLTENXENSXXEDIEDQSNMWFGVSLSTGPGGNVLACGHRYIYKTKRVNYHMYPGKCYTAXKSLLQRFIRPYSECLDRNKDDANSGSIATYERYQYCQMGVSSTYIPNTKQAMFGGPGTTNYQGMIFYGADKDAQYKEGEIGYQGYSVAYGSFFXKTESDLVTGAPRHKHHGMVVVFSQEDDYKTXKVILSPEVKGLRQPGSGFGSSVAGIDVXNDGWSDILVGAPFYYVKGSVNEGRVFVYMNKGNGEFEKTLELAPSVSKNMARFGHVISRVGDLDQDGYEDVAIGAPYEDTSGVVYVFNGSSKGLIXTPAQIIKPSDLKENMTSFGYSISGDTDLDENGYPDLVIGAFESDKIALLRSRPIIEMVANATIDPKPLDIRSTNCDIKYQGKNIKTACMSLKICLGYKERKNKLTQKLSADIRIESDVEYNKKARVLFNATLGSVYNKKLTGLPRFPXEECFVEYVFLRTKVEDIYPDITFRIFYKMHQPSTPPTAAPXQLPPIADYAMLEEQKKTFTNAILPFQRDCIKCVPNLMLQQTSPKTLAVGGXDFPLEITVSNEGESAYRSELHITIPEGVSVASVDDATDASKKAFPISHKVTSKTVEDDNTTRIFTVPIANPLKNKEKKRFSVRLSTGGFSKSEDFLPINLKVSSANPEPEKHMADNLIKLNVSIISKADLKVTGFRGDGQEQVLYGGQVVGESAMVTEDDIGNQVTHIYKVEXXGPDLVPEAEIVIQWPYEAKSGKHLLYLMDVLVTGKGKCHFLPGQINMLNLKKKLNTLAVSSRNNTIVAAQDLEGGVLSRERRETEQLEEKENKEKRQTSEPVKQGGRANIILDCQSKEKTAKCTPIRCTMKKLSKGDVVEFTVRSRLWNGTFLEDYYGDYAKVISRASVKSLVTFVQEQXPDNNNALVSTQINPGFTSKRKTELXPWVIPVAVVSAIIVLAIIIVLLWKCGFFRRKKFDGNITDAEREEMMQESKKEKQPFEX*
XM_021040235.1	8.53445	0.000421233	413.897	0	74	532.584	220.009	914.456	588.293	338.25	268.001	0	0	0	0	0	1065.26	0	uncharacterized glycosyl hydrolase C11E10.09c-like (LOC110234836), mRNA	ATGAAATTCAAATTCTTTCTACTTATCGTAACTGTTACATCCTTTGTAAAGACAATATCTTCAAAAACTGCTGAAGAATGGAAAACGAGGATAATCTACCAGATTTTAACCGATCGTTTCGCTCCCTCGGGTGACTTACCAACAACAAAATGCACAAACTTGAGAGGATGGTGYGGGGGAACATTCAAAGGCATACAAARACACCTCGATTACATCTCAGGACTCGGGGCTAATGCAATTTGGATCTCGCCTATTGTTCTCAACACAAATGGGGGCTATCACGGATACTGGGCAAAGAACATTTTCGAAATCGAGTCACATTTTGGCTCAAAAGAAGATCTCAAGAATCTGGTGAAAGCGTGTCATGAGCGTGACATTTGGGTRATGGTTGATGTAGTTGCCAATCACATGGGATACCCTCCCAATACAGACTGGACAACGCCCTGGAACTCCACYCTTTTTAATAACTTCCCSGATCATTTCACGCCTTTTAACAAATYCGAATACTACCATCCTCAGCATCCYTACATTAAGTGGCCTGAGGAATGTCACGATTTGCACAAAATACAAACGTACTGGCTTGCAAATCTACCYGACCTTAACCAAAGTCACCCATTCGTCCAGGAAACGCTACTAAAATGGATTCAAGATATTGTAATCGAGTATGAATTTGATGGATGCAGAATTGACACTGTTATCCAAGTACCAAAATGGTTTTGGACCAAGTTTCAAAGAGCAGGCAAAGTGTTCATGCTTGGTGAGGCAAACAATGGCTCTCCACCCTGTGGAACGATTAACTTTACTGCTCAGTTYCAAGGCCCACTCAAATCAGTTTTAGACTTTCCATTGTTTTGGACAATGAGATATATTTTCCAAGAAAGAAGTCAGAACTTCACGTCCCTGAGCAAGAATTTAATCGAGTCAGCCAAAGCATTCCTGGACAGATCTGTTCTTGGGGGATTCATAGACAACCATGACCATGAAAGATTTCTTCATAAGAATCCAAGTTACACAGCTCTTCGTAACAACTTRGTTTATATCTTTATGTCCCAGTGCATTCCAATTCTTTACTATGGAACAGAGCAAGGCTTCAGTGGTGGAAATGATCCAAATTGCAGGGAGTCATTATGGCCTTACATGAACCCTAAACACGTGCTATACCAGTTTATTCGAAATCTTATTCAGGTTCGAAAGTCCCAAGGAAAATCTTGGCTGAACAGCAATCAACTGGAAAGACATGTTGATGCAAAAGTCTATGCTTTCTCACGTCAGAACGTACTGGTTGTAATCACTACTAATTCAATGAGCATAACAAGAGTTCTCAAGTCTCATCCGTTCAAGGCTGGTGATGAGGTTCAGAACTTACTTGATGTCAAACAAAAGTTCAAAGTCTCAAATGAGGGGCAGTTAAAAGTAACTTTGTTGGATGGCGAGGCTCTTATACTGGCAAGAATTACAAGCATTGCAACTAGTGTTRCCTCAGTTCCAATTATGTATGCTGCATGCTGTATTTTATTCTTCATTTTGTAGTTTTCATAACCATCAAACCATGT	MKFKFFLLIVTVTSFVKTISSKTAEEWKTRIIYQILTDRFAPSGDLPTTKCTNLRGWXGGTFKGIQXHLDYISGLGANAIWISPIVLNTNGGYHGYWAKNIFEIESHFGSKEDLKNLVKACHERDIWXMVDVVANHMGYPPNTDWTTPWNSXLFNNFXDHFTPFNKXEYYHPQHXYIKWPEECHDLHKIQTYWLANLXDLNQSHPFVQETLLKWIQDIVIEYEFDGCRIDTVIQVPKWFWTKFQRAGKVFMLGEANNGSPPCGTINFTAQXQGPLKSVLDFPLFWTMRYIFQERSQNFTSLSKNLIESAKAFLDRSVLGGFIDNHDHERFLHKNPSYTALRNNXVYIFMSQCIPILYYGTEQGFSGGNDPNCRESLWPYMNPKHVLYQFIRNLIQVRKSQGKSWLNSNQLERHVDAKVYAFSRQNVLVVITTNSMSITRVLKSHPFKAGDEVQNLLDVKQKFKVSNEGQLKVTLLDGEALILARITSIATSVXSVPIMYAACCILFFIL*
XM_021046250.1	9.97573	0.000421234	602	0	362	2078	0	2076	0	429	0	1852	0	0	0	0	0	7461	menin-like (LOC110240438), mRNA	TACGTTGTGGAACAAAAAAGCTCAATTCTTCTTTACTCATCAAGATTTTACAAATTATCTCTCAACACTGAAGTTATTTTAGTGCACAAACTTTATAAACGTCTTGATTGGACTAAAACTTTACAAGCATTGCCCGGAAGTTATGGAAAAAACTGGGACATTTGTAGAGAGTTAGAAGTGGAAACGACAAAGCCGTACCAACATCAACGATCAACGTGTGTTTGCAAACACAAATCACCAGAAGAAACTATGGATGCTAGGAAGAACTTTTTTCCTCTCAAGGACAATGAATCTGTCATGAACTTTTTTAAAGAAGAGCTCAAAAAGGACCAACCCAATCTTGCTCAGTTATCTCTGATTTTGGGGTTCTTTGAAGAAGCAAATACCTGCAAAGCAGGCATCAGTGACCCTGCTACCTCGAGCTGTCCGAATTTAGATGAGGAAACATATGATGCCCTCTATTGCAAATTCATGGCGCTTCTTCAACGAGATTTCTCTTTTAACGCGGAAAATAAACCTGCAACTAGGGAATTTGTGAAAAGTGTGGCTGATTTGGTGTGGGGTTGTCTGGCCAAGTCGTACTTCAAAGACAGACCCCACATTCAAAACCTGTACAGCTTTCTAACTGGGAACCGTCTAGACTGCTTTGGAGTAGCTTTAACTGTTGTTGCAATGTGCCAAGCACTTGGTTATAATGATGTACATCTTTGCCTATCAGAAGACCATGCCTGGGTTTGTTTTGGATTCAATGGATCAGAAACTGCTGAGGTAACATGGCATGGAAAAGGCAATGAAGACAAAAGAGGCAGGCCTGTTGAATTTGAAGGTGAAACTGCTAAAAGCTGGTTATACTTGAGTGGTTTTGCTGTCCGTTGCACACGACACATGGAGGTAGCGTCAATAGTGTCATCTATTAATGTTGGCATTAGCCATAACAAGGACAGTGTTGAACTAGCAAATCTACAAAAGGAGCTTTTGTGGATTTTATATGATACAGGGCATCTCAAAAGATATCCTATGGCTCTAGGCAATCTTGCTGACCAAGAAGAAATATCACCAACACCTGGAAGACCTCCYTGCAAACARATCTTYGAGGAAGCTATTGCAGTAGCAAAAGAAGTGTATAACAATCAACACATCTACCCATATACCTACCTTGGTGGTTACTATAATCGCAAGAAACAATACATCGATGCAATTAAGTAYTGGGTTGAGGCTGCTCATGTTGCTGGAAAGTACAATTATTCTAAAGAAGATGAAGAAATGTACAAAGAATTTTATGAGATTGCCAATGACTTCATTCCCAACATTCTGAAAGTTGGAGCCACTGAATCAGATGCTGTTCCATTTACAAAAGATCCTGAGTTTTTCTCCTACATGCTTCAGTTTTATGATGGAATCTGTCTCTGGGAGGAAGACAGTCTCACCCCTGTTCTCCATGCTGATTGGGCCAAGAAGCTTGTGCAGTCTCTCAATAAATTTACCTCTGAGTGTCGATCAACGTTCTCACCAGATAAAGAAGGTGAAAAGAGTAATGATGCAGTTCCAAGTGATGAGAAAGAGAAGCCTAACAAACCAGAAGTCTCTCTTGTGCTAAACAGTGCCAAAATGAAAGACTTACGCAAATTAATAACGACAGGTGGCAAGCTTAATACAAGCGCCATTAAACTRCAGCTCACAGCCCAGTCTCAAGTTAGTGTTCCAAAAAGCCGTCGCAGGTCATCRTTAAAAGCTGATGTCTATCTATATGATTATGACGACCAAATAAAGGAAGAAGGTGGTGGAGCTGAGGATGATGATCTTTTTTATGTCCGAAAAAGACGCAAGAAGGATGATGATAGAAATTGGAGTGCAGCTTTATCTTAGTGTGGGTTGAGCTAGTACAGTTTTTAGTCTATTTTTGTAATCTAATATGTAACTTAAAACCAAAACAACCTCTTTCTACTTAAATACTAAGATAATTATTACTTTATTTACATTTAGTTATCATTTAACTCTCATAAGCAGCCATTTGATATTGCATCAAAGCTATTTTCATTTTGACATAACTTAAAAAGAGAATTAAGTTGGCTTGCAACAGAATAGTGTATTTTTTTTTGAAAACTTGCAGTAATTATCTTTAAATCAAAGTTTCTTGGCAAGGGTAATGTCTACAGTTTCCAAAGGTGTTGTTGTGGCTGTTTTTTTTTTAATTACCTTTTTGGGGGTCTATTATTGTGCTAAGATTTTATCTAGTAAATAAACAATTATACATTTATGGTAGATGTGATTTGAAATTACATTTTACATTTTAATATAGTTTAGGAGTGGTCATAACTTCAAGAAAGTAAGCAAACAATGAGTGAAAGTTAAATATGTGGTATTAGTGGTTTCCAATATTACTTCATTTACTGCTCAAAAGATACTTCATTGAATTTTCAAAATTACACAAACTCAGTCAAATAAACAACAGCAACAAACAAAATAATAATCTGATTGAAGTCAGAAAATATCTTTGCTCATTCCTTAATTCGCAGTTATTTATAATTAAGAAACTTTAATTTTCATTGATGAAAAGGATAGAATTAACAAAGGTGTTTGTTGGTCTGGATAAAAGTTAATTTGAGTATAAGCTGATGTTGTTCTGTGGTCATGCTGTATATCATACTGCACTGTATGTAGAGACGTGATCTTATCTCATTGTTTTACTATGGCATCCATGCCATGCAAGGTTGTCCAACCATGCTGTGCGTTGCCAATCTGATCTGTTGCAAGTCATACAAAATCTGTGCCAGTTGCTTGCAAAACATTATTGGGATCATCTCTATTCAGTGTCTTTGACCATTATCAATTTGCATTCAATATGAGTTTGGGTCAGTCTCAAATATTGTACAAACAGGTCTGCATAATTTTATTGTATCGCCATCATACATTTATGTAATTGTAGGTCATTAGAGTGCTTTTAGTTTAACTGTTGAATAGGTGACATCAGCTAAATTAGACAAATTGTTAACTTTTTTAGGTAATATAAATATATCTGAACCTTGCTTTGAATTTCAGGGGGTTCTTCACTATACCAAGCTCACTGAGATTGTCTAAAATTAAGTTTCCTGTCTCTAAAAGTCTATGTTTTGCTCCATGTCATGGTTAATTCCTCAAATATGACAGGTTAGAAGTTTTTTTTGTGCTAAAGGCAAAGCATTACAATATTGCAATCAATAAAAGACGTTGGACATCGACTGCAGTTTTTTGTCTACCCTGAACAACAGGACAGTTTGGCAGGCTTTTATTATTTAAGTGATGTCACATAGATAAATAACTAAATTTTAAAAGCTTTTCCTATTCAAGGGGGAGATTAAAACCACTCTACTATCAAGGCATATATCAATAAAATAAGTATCAGCAATGAACTTCTTCAATGAGGTGATTTCCATTGCGTGTTTTCTTTGTAATCTTCAATAGCAAATTATTCATAATAAATGCTATTTTTACGATATAA	YVVEQKSSILLYSSRFYKLSLNTEVILVHKLYKRLDWTKTLQALPGSYGKNWDICRELEVETTKPYQHQRSTCVCKHKSPEETMDARKNFFPLKDNESVMNFFKEELKKDQPNLAQLSLILGFFEEANTCKAGISDPATSSCPNLDEETYDALYCKFMALLQRDFSFNAENKPATREFVKSVADLVWGCLAKSYFKDRPHIQNLYSFLTGNRLDCFGVALTVVAMCQALGYNDVHLCLSEDHAWVCFGFNGSETAEVTWHGKGNEDKRGRPVEFEGETAKSWLYLSGFAVRCTRHMEVASIVSSINVGISHNKDSVELANLQKELLWILYDTGHLKRYPMALGNLADQEEISPTPGRPXCKXIXEEAIAVAKEVYNNQHIYPYTYLGGYYNRKKQYIDAIKXWVEAAHVAGKYNYSKEDEEMYKEFYEIANDFIPNILKVGATESDAVPFTKDPEFFSYMLQFYDGICLWEEDSLTPVLHADWAKKLVQSLNKFTSECRSTFSPDKEGEKSNDAVPSDEKEKPNKPEVSLVLNSAKMKDLRKLITTGGKLNTSAIKXQLTAQSQVSVPKSRRRSXLKADVYLYDYDDQIKEEGGGAEDDDLFYVRKRRKKDDDRNWSAALS*
XM_021046623.1	10.1342	0.00042163	0	2711	75.2916	4172.99	0	0	1493	382.966	0	736.659	0	0	0	0	0	0	BTB/POZ domain-containing protein 1-like (LOC110240807), mRNA	ATATCATCGAAACCATTTCTTGAAGTATCTCAGGATATGCTGTGTCAATTCTTAACTAGAGACTCTTTAAGAATCAAGGAGGTGGAAATCTTTCAAGCTGTTGATAAATGGGCAACTAAAAAGATAGAAGAAGGAAAGTTAGAGTGCACTGGAGATTCTAAACGAGCCATTCTTGGAGAAGATATCATCAGACTCATCAGGTTTCCTTTAATGTCACAGCAAGAYATRGCTGAAGTGGTGCTTCCAAGTGGAATTCTTAAAGGGCATGAGGTTACYGAGCTTTTCCAGATCTTTAGCAAAGTTCCCTCTTCTACCAGTATATTTTGRAAGAGGAGTCGCAGAGTACATAAACAAGAATCATATACACCKAATCGATTTCGAAGCATKAGATCTTCAACTCCTCAACATTATGGCAATAACAACATTGATGCTATTGATTTRYCTGTGAGCAAAGCTATCAGTCTAAGTGGTGTACAACTTTTTGGCAATGAAGGYGCACATTATGACATTGTCTTGGAGATTTTAAAGAATGACCAAATGGTGTCCTGGCTGTCTTCATCTTATGACAGTGGTTTGGTGAATGACAGATATTATGGATTCAGTGTAGAGCTTGATAAGCCACTAAGCCTTGAACCAAAGTTCTGGTATACTGTGAAYGCTACCATCAAAGGACCGCCTTCTCACTTTGGWTCACATGGTCAAAKATCTGTWAATGTCAGTGARGATTTGWTWATAASATATAAGAARTCTAGCAAGTGCACCAATTACACTTCTGTTAATGCAGGTCAATTTCCAAGCTTTCTTTTGCTGTGCTAAACTTGGATAGGAATATGCAAATTATTTGCATTTGGCAAAGAGGTATCATTCATGTCATGTTTGGTCTTTTCAGAGACTCTTGGATACTAAAAAGGCCACAACTGGCCAGTGAGAGCAATGTAAACCTAAAAAATGGTGTGCACTGTTTCCCAGAGCCCCTGAGTGCTTGTCAGGGGAGATTCTGGGTAATAATGGGTATAAATAATTATAAATAATTATATTCTCAATAATATATAATAT	ISSKPFLEVSQDMLCQFLTRDSLRIKEVEIFQAVDKWATKKIEEGKLECTGDSKRAILGEDIIRLIRFPLMSQQXXAEVVLPSGILKGHEVXELFQIFSKVPSSTSIFXKRSRRVHKQESYTXNRFRSXRSSTPQHYGNNNIDAIDXXVSKAISLSGVQLFGNEXAHYDIVLEILKNDQMVSWLSSSYDSGLVNDRYYGFSVELDKPLSLEPKFWYTVXATIKGPPSHFXSHGQXSXNVSXDLXIXYKXSSKCTNYTSVNAGQFPSFLLLC*
XM_021052091.1	9.32451	0.00042364	36	0	190	1079	0	0	0	991	1131	3	0	0	0	0	0	0	E3 ubiquitin-protein ligase TRIM71-like (LOC110245796), mRNA	ATCACGCATGAACTCATGAACTACACTCAGTCGTCCCAACAATGGCTTCCGTTCAAAGTTTCATCGAGAGTTTCGAAGCACTGTTAACTTGTTCTGTTTGTAAGAAAACCTTAAATGGGCCTAAAACTCTGCCAGGTTGCCTTCATACTTTCTGCTTTAAGTGCATCGAAGGTTTGAACGAGACGTACCATACAGATGAGGGGTCACTGAAATGCCCAGTTTGCAAAACAGCAGTCGACTGCGAAGAAGGCGACATCTCGCGGCTTCCTTCTTTAACTACTTACAACTCACTGCTTCGCTTATTGGAGCCCATGAAAAAGACGGCTGGCGAAGTACAACAGCAGCAGCATCCTCCACAGTGTACAAATTGTTCCAAGCGCAGTGCATTGGCTGGATTTTGTCTTCAATGCGAAGGAATGATTTGTGGTGATTGCATAAATTACCACAAAACGCTCAAGATATTTAAAAGAGGCCATCAGGCAACGGTGTTCAAGGATTTCAATCAAGAGATCTTTGATAGCTACATCACTAACCGAGTATTTTGTAAAGAAACACTCCATGAGAAAAATCGCCTTGAGTTTTACTGCAAAACGTGCAAGAAGTGCATCTGCTACTTGTGCAAAGCACAATCAACACACAGCAGTCATAACAAGGTCAGCATTGAGGAAGCAGCAAAAGATGCTAAAAGTCTTATCAGCCAAGAAAAGGAGCGACTCAACGAGCTGCTTATCAAATATCAGAGACAATTAGAATTGTCCGATGAAAAGACGAGAAGAATTCAAAGCCAAGTTGATGCAGCAAAGGCAAAAGTCCGTAATCGTACACAAGCTATGATAGCAACTTTACAAAACCACCAAGACGACATGATGGCTACTTTGGACAAAATCTTTGCAGAGCAAACATCAAATGACGACTAGAACTGAGTGAAATCATGTTCTATATTGCGAACCAAGTAAACAATAGATATGTGGACTATAATACTGGTTGATTTGTTTTCTACTTTCAAATTTCTACGCTATATAATTCTCAAATTTTTCACGGTTTTATGGTGTCTGCAATCTAAATCAGCCATTATAGATTCTCTGCCAAATGGCAAAATAGTGCATTTTTGAGTATGTTTTTTTATCTGTACAGAATCGTAGAATTAGTCAAGAAGAAGTTCATAGTCCGCGTTGCATCGCGGAAGTTTTACTTGGATGTCGCGCAGGCTATACTTCCTCCTTGGATAAGTAAATGATGTCATTATAAAATTTCTCGACCTATTCTCCTTTGAGCTCAGTAAAAGTGAATCAAAATAAAAAAAACACACAACATATTAAAGAAAAACAACTTATTTTATTAAAAACATATAGCACTTCATGTTAGGTAGGTAAATTGTAATTTGTGCAGCTCGAACAATAACATCGTGTGATTTTATTGAAACTGTAATAAATTGAACCTACCCAAA	MASVQSFIESFEALLTCSVCKKTLNGPKTLPGCLHTFCFKCIEGLNETYHTDEGSLKCPVCKTAVDCEEGDISRLPSLTTYNSLLRLLEPMKKTAGEVQQQQHPPQCTNCSKRSALAGFCLQCEGMICGDCINYHKTLKIFKRGHQATVFKDFNQEIFDSYITNRVFCKETLHEKNRLEFYCKTCKKCICYLCKAQSTHSSHNKVSIEEAAKDAKSLISQEKERLNELLIKYQRQLELSDEKTRRIQSQVDAAKAKVRNRTQAMIATLQNHQDDMMATLDKIFAEQTSNDD*
XM_021047281.1	8.86659	0.000424213	1289.28	1.24696	12.5676	19.2284	0	27.7225	43.4533	88.0385	1.20172	1162.92	0	0	0	0	444.512	1.01712	furin-1-like (LOC110241428), mRNA	GTATGGTCATGCAACGTACTTTGATACGTTTCTGCGTTTGCAGCTGGCAAATTCAAACTATTTTATAGCGAATAAGACATAATATGTCATTTAGGTAACACTAGAAATGTTATTTATTTGGTGCTTGGTCTTATTGTACGCCGAKAGTGTGACATCTAGCGATGCGTACACGAATATTTGGGCCGTCAAGMTGCACGGCGACCTCCACGACGCAAAGGAGTTGGCTGACAAGCATGGCTTCGTGTTGCATAAACATCTTCTTGAAGACTACTACACCTTTATAAAACCTGAATTGAAGCAGAGATCAGAGAAGACAATCATATCAACAGACATTGACAGAAACCTGACTTTGGAAGCAAAGATTGAGTGGTTCCAGCAACAGAAGGAGAAAAAATACCAGCTTCTATCAATCAGTTTTAATGATAAGCAATATCATGAACAGTGGTATTTTAACAGAAAATATGGTGCAACATACGACATCACATCTGTTTGGGAGCAAGGCTACACAGGACAGGGAATTGTAGTTGCAGTGGTTGATGACGGTGTGAATGGGAAGCATCCTGAACTATCCAAAAACTATATTTCTTCTGCCAGCTATGATTTCCTGGACAATGATCCCATWCCAGAACCAAGTGGAAAAACAGTATCAGGACATGGCAACAATTGTGCAGGTGTTATTGCTGGTGTTGCCAATAATACACTGTGTGGTGTTGGAATAGCATACAATGCTAAAATTGCAGGAATTCGTCTCTTTGATGAAAATATCAAATCAACTGATGCTACAGAATCCCAAGCCTTGGTCTACAAGCTGGACGAAGTGGACATCTATTCTAATAGCTGGGGTCCTGGGGACATGGGATGGCAGGTAGAAGGTCCTGGAACATTAACCAGTGCAGCTCTCAAACGTGGAGTAGAAAAGGGCCGTAATGGTTTGGGTGCGATCTACACATTTGCAGCTGGTAATGGCGGTATAACCCAGGACAGCTGTGCCTATAATGGTTATGTTAACAGTATCTACACTATCGCCATCAACGGTGTYAACGAAGATGGTTCAAACCCTACTTATGCAGAAGAGTGTCCTAGTATCATGGCAACGGCTTACAGCCGAGACACACTAAGAAAAATTGGAAAAGTTATAACTGCAGACAAAGTGTCAGGTTGTGTAGATGATTTTGGAGCCTCTTCTGCTGCTGCAGCTATGGCATCTGGTCTCATCGCTCTCACTCTTCAAGCAAATCCCAACCTAACCTGGCGTGATGTGCAGCATATTATCGTGACAACTTCGAGATCAGCACCAGGAGAAAATGAACTTCAGCGTGGAGATTGGCAAACTAACAAGGCCGGATTTAGAGTCAGTAAATTCTATGGGTTTGGTTTAATGGACGCTGGACGGATGGTTCACATTGCCAAACAATGGAAAACARTTCCTCYTCAACTAACATGTGAGATAAAAGGAAGTGACATAAAGAGGAAAATCCCGTCCAGTGTGTCGGTAACTGTCGCTRACTGTGACATCAAGTATCTGGAACATGTGCAGATTAAAGTCGATCTTGAATTCAGTCGCCGAGGAGATCTGGGACTAGAACTAAAATCACCATCTGGTACCAGTTCCCCTCTTACACGACGACGCCAAGTTGACAACTTGACAGGTTATAAAAACCTGACAAACTGGTTTATTACAACGCTCTTCAATTGGGGAGAGGATYCTGCTGGGAAATGGACATTAACGATTGAAAATTTAGATTCGGACTACAATAGTGATGGTACCTTGTTTAGCTGGTCGTTGATATTGTATGGAACGGATCAACGTCCCTCAAACTACACACCAAAAGTGACCCCAACAACTACTACTCCTGTCGAACCAGCGACTACGACGCCAGGGCCAACAAATTCGACAATGCTACCTTCGACAGATCGCCCGGGCGATAAACGCGTTATATCCGTGTGGGGATGGATTGGCATAGGCATAGGCGTAGGCGTAGGAGTATTAGTGTTAATTTTCATAATGATTCTCCTATGCTGCTATTTCAAGAAGGTGGGCCTCTTCAAATACCGTGAAACCAATAGAGGGTCAAATAATCAGGAATGCACCTCTCATCTTACGGATGAAAACAAGTTTGATACGGGCTCAGTTTAAGGAGGTCAGTGGTCCTTGTGGTGTTGTGCAATGCACTATGGGATAGAAAGTACAAACTGAAATCAGTCCCCATGGTGCACTTCGTCGAAGCAAACGTGACGTCACAGTGCACAAGATCGTTTTGTGATCTAATTCTAAATATCTGTCTATGCAAGATTTTAAAAGACAGCGTATAACAAGATTTATTGACTGTCGCGCTTTATTTAAATGCATCGCAAATATGCGATTATAGTCAAACATTTTTTTACAATGCGAATAATGGYTATATTTATCTGGAGTYTTAAGCTCCAAACGAAACAGTTTTATGCTATTGACATTGTTGCTGTGGTTTTTATGTCCTTAAAWCTGAACGTCGACTTCTATCTTTAAAAAAAAAATGTTGTCAGTACAGACTTGAAGCTTATCACTGAAATATTTATGTAATTTTCACTAAAAACTATTTTAAGTGCATGATATGAAATACAAGKGAAACGTTGATTATTTGACGGAATATTTGAAATCATTGTATAACACGKTATTTTTATGACACTCGAGATATCAGATATAGATTTTTCATTTCTATCAGTAAAGGCTATAAGAGTGGAAGGGCGACTGTGTGACCCAAATGTACTCTKGGTATTAAAATAATCTCACGTATATGCATAAAAACACGAACAAAACAAACAATCATCACAGTTTATTATTGAACCAGCAGTTTGCCTTTGATAGGTAAATATTGYCTGCAATAATCAATACCCATAGTACCTGTCGGTCGTCCCTGAAGACCATCTTTGAAATAGCTATAATTACTGTAGTACATAATGACGTCAAATCTAAAGGATTATGGGGAAAAAGATGATGAAACAAAGACAAAGCTGCAAAGTTCACAACACTTCTGAAGAATGGACAGACCTAGCTCGGCTATCGTTTATGATATTTAAGTGAATCTAGTTTCATCTTTTTAATCGTCGCTTGACGTCATTATGCAACAGCACTATTGACAATTTAACTGACTGCCTTGCGCAGCACAAAAAGACATAGATTTACTAAATATTTTATAATTTTCAAAACTTTGATATAGTTATAAAATGTATAACATTATTATCGTATATTTTATTTAATCCTGTGTACTCCTACCGGAGCATAAGGCCTATTAACTAATAACTTAGTACGTGGTATAACCACAGGTTATATAGAGCGGATTTTCGTATGAGTGGGAAACGGACRGTACYGTACTGTGACCGTAATCGTACTGTAACCAAATTCTAGTGCCCCATTGGYTCACAAAAATTGTGYAGGCCAAGTCCGGTAACTGTGCGGTAACCGTGCGGTAATTTCTACCGTACGTTTCCACTCATAKGAAATTGACTCTAGTAATGTACGATGTTTGTCTAATGTAAGACATTGATCAGCATCGATCAGTAAAGTGAACATCAAATCAG	MLFIWCLVLLYAXSVTSSDAYTNIWAVKXHGDLHDAKELADKHGFVLHKHLLEDYYTFIKPELKQRSEKTIISTDIDRNLTLEAKIEWFQQQKEKKYQLLSISFNDKQYHEQWYFNRKYGATYDITSVWEQGYTGQGIVVAVVDDGVNGKHPELSKNYISSASYDFLDNDPXPEPSGKTVSGHGNNCAGVIAGVANNTLCGVGIAYNAKIAGIRLFDENIKSTDATESQALVYKLDEVDIYSNSWGPGDMGWQVEGPGTLTSAALKRGVEKGRNGLGAIYTFAAGNGGITQDSCAYNGYVNSIYTIAINGXNEDGSNPTYAEECPSIMATAYSRDTLRKIGKVITADKVSGCVDDFGASSAAAAMASGLIALTLQANPNLTWRDVQHIIVTTSRSAPGENELQRGDWQTNKAGFRVSKFYGFGLMDAGRMVHIAKQWKTXPXQLTCEIKGSDIKRKIPSSVSVTVAXCDIKYLEHVQIKVDLEFSRRGDLGLELKSPSGTSSPLTRRRQVDNLTGYKNLTNWFITTLFNWGEDXAGKWTLTIENLDSDYNSDGTLFSWSLILYGTDQRPSNYTPKVTPTTTTPVEPATTTPGPTNSTMLPSTDRPGDKRVISVWGWIGIGIGVGVGVLVLIFIMILLCCYFKKVGLFKYRETNRGSNNQECTSHLTDENKFDTGSV*
XM_021061897.1	7.40988	0.000424551	1875.91	0	545.225	4432.07	206	0	224.951	678.731	1061.5	626.707	2.71416	0	0	0	0	0.020372	sarcosine dehydrogenase, mitochondrial-like (LOC110254849), transcript variant X2, mRNA	TTTCCCTTTCCAGCTCTCTTGACATCTTTCTTTTGGTTGCGATTGGATGCCCTCACTAAATCACTTTACATCAACCAATCAGAACTAYTGTTATGATACTGGAAAAGCCTGTTGTGGAACTTGTACAACACAAGATCATTCCGCTTTTGTTATTATGGATCGAAGTTTATACGCCATGATTTTGTAACGCCATTGCTTCATAAAATGTTGTGTCTACAGCGGTACGTTTTAAACAGAGCGGTCCATTTACGAAGATGGAATTTATATGAAAAATCCGTCCGTTTGTTGTCTTCTTCCCACGACGATGTACAAGCCGGAGTTCCCTACGAGCAAACTTTGCAATCTTCCAAGGAAGACAAGACGGTACAATCTCTTCCCAGCGATGCGGATGTTGTTGTCATTGGCGGTGGTTCTCTTGGATGCAGTACGCTTTATCATCTAGCTTCCATGGGAGTTTCTAATGCTATTCTACTGGAGAAAGATCAGCTTACTGCAGGTACAACGTGGCACAGTGCTGGCCTGGTATGGAGACTCCGCCCCTCTGACCAAGAAGTAGAATTGATTGGACACACTAGACATCTAGCAAGAGATGTTCTTGAGCAAGAAACTGGTGTGTTTCCAGGSTGGATTGAGAATGGAGGTCTTTTTATTGCTAATAACAAAGAAAGACTTGATGAGTACCAACGCCTTATGACTCTTGGTAAAGCCTTTGGTGTGGAATCTTTTGTWTTAAATCCAGAAGAGACCAAAGAACTCTATCCTTTGATGAACGTCAGTGACTTGTATGGTACGCTATACAGCCCTGGAGATGGTACTATTGACCCTGCTGGATGGGCAGCGGCATTGAGTAGGGGTGCAATTAACAAAGGTGCAAAGGTATTCGAAAATTGCAGAGTGACAGGAATCACAACAGAGGTCGATGACTTTGGCATGCGTCGTGTCACAGGGGTCGATACAACAAGCRGTCATGTCAAAACCAAGAATGTTGTCAACTGCAGTGGGGTTTGGTCACCTTATATTGGCTCTTTAGCTGCCGTCAATGTGCCACTTTGTGCAATGTATCATGCTTATATTGTAACAGAACGAATTGAAGGGATTCAAAAAATGCCTAATGTCAGAGATCACGATGCCTCAGTTTACYTGAAACTGCAAGGAGATGGACTGTCTGTTGGTGGCTATGAGCAAAATCCAATATTTTGGGAAAAGGTTAAGAATGAGTTCGCTTTCAGCCTGTTTGACCTTGACTGGGACGTGTTTAGTGTCCAYATTGAAGGTGCATGCAACAGAGTTCCCATCATTGAACAAACCGGCATTAAATCAACAGTATGCGGRCCAGAATCCTTTACGGCAGATCACAAACCTCTCATGGGGGAAGTCCCTGAACTGAGGGGCTTCTACCTCGGGTGTGGCTTTAATTCGTCAGGTATTATGCTTGCTGGAGGATGTGGTAGAGAGCTTGCACGATGGATTGTTAATGGACACCCTGATTTGGATCTCTATGGATATGACATCAGACGGTTTCATTCGTCGATGACTGACAACCAAAGGTGGATCTGGGAAAGAAGTCATGAGTCATACGCAAAAAACTACTCCATGGTCTTTCCTCATGATGAACCATTGGCTAGTAGAAACATGAGATGTGATCCTTTCCATAAGGTATTATTGGATGCAGGGTGTGTTTATCAAGAAAGACATGGATGGGAGAGACCAGGGTGGTTCAAGACCAATACCAAACCAGAGGTTAAGGACTATGACTATTATGGATCATATGACAAAGAAAACCACAAGGATTACATCTACAGAGACCTCTTGGATGCAGAGTATACGTTTGACTACCCTCCCCATCATGACGTAATTGGACAAGAGTGTTCAGGCTGTAGAAATAGAGTAGCAATATTCAACATGTCTTACTTTGCTAAGTACTACTTGACTGGACCAGACTCACAAAAAGCTGTTGACTGGATATTTACTGCAAACATGCAGAAACCCCCAGGCAGCACCACATACACCTGTATGGTAAATAAAGATGGCGGAGTAGAAGCTGATCTGACAGTCAGTGTCCTGTCAAGTGAAGATGGATCCTCTGTAGTCAAACCAAAATTTGAAGGTGATGGGTTTTATTTAGCCATTGGTGGTGGTATCGGCGAACACAGTTGGAATCATATCCGAAACATCTTGGCTGAAAAGCAATTCAACGTCCAGCTAGATGACCACACTAATGACATGGGGATGCTTAGTGTTCAGGGACCTAAAAGTCTGGAAGTACTACAATCAATCACAGATTCTGACCTCAGCTTAGAGGCTTTTCCATTTTCAACTCATAAGGTCATCAACATTGCTGGTCACTATGTTCAAGTCTTACGTCTGACCTTTGTAGGAGAGCTTGGCTTTGAACTTCACATTCCACGGGATTCCTGTGTCTCTGTTTACCGAGCAGTCCTGGAAGCAGGCAAGAACTTTGGAATCACCAATGCTGGTTATCGAGCAATTGATTCTTTAAGTGCAGAAAAGGGGTACAAACATTGGCACCAGGACCTCCGCCATGATGACACACCCCTCGAGGCAGGCTTAGGTTTTACATGTAAACTAAAGACAGATACCCCCTTTCTGGGAAGAGATGCTCTGGAGAAGCAGAAATCCGAAGGATTGAAAAAGAAACTGGTTTGCTTTACAATAGAGGAACCAAAAGCTCTCCTAGGACTAGAAGCAATCCGCCGCAATGAAGAAGTGGTTGGTTTYATCCGTCGTGGCGACTTTGGTTTTGCGATTAATAAAAGCATTGCTTATGGCTATGTCAAAGACCCTAATGGTCAAACTATAAATAATACTTACCTTAAAGAAGGAACATATACTCTAGAATCAATGGGAGAAATCTTCCCTGYGCAGGTACACCTAAAGCCGCCATTTGACCCTAAGAATTTGCGTGTGAAAGGACAGTATAGCTAGAATTGTAGATTAAGAATTGATTCTTAATTTTGTACAATTATCAATATTATTATAATAATATTATAATTGCATTAGAAATGACTGATATTCACTTTATATGCAACTGTCATATAAATCGAATCAAATATAGAAAATTATTTGTAGGATATTTTTATAAATTTAAATATTTTTTTCAYGCTACTAATCTGTGAATTTTTGGCAAAACTGTATTATACTATCATAATGTTGTCTGTGGCAATAAAATGTTGTACATTAAACTGATACTGGGTTGAATTTCATTTACATTGGTAAAACAACACTGCGACAGTCCCTKGAGTTGAGATGACA	MLCLQRYVLNRAVHLRRWNLYEKSVRLLSSSHDDVQAGVPYEQTLQSSKEDKTVQSLPSDADVVVIGGGSLGCSTLYHLASMGVSNAILLEKDQLTAGTTWHSAGLVWRLRPSDQEVELIGHTRHLARDVLEQETGVFPXWIENGGLFIANNKERLDEYQRLMTLGKAFGVESFXLNPEETKELYPLMNVSDLYGTLYSPGDGTIDPAGWAAALSRGAINKGAKVFENCRVTGITTEVDDFGMRRVTGVDTTSXHVKTKNVVNCSGVWSPYIGSLAAVNVPLCAMYHAYIVTERIEGIQKMPNVRDHDASVYXKLQGDGLSVGGYEQNPIFWEKVKNEFAFSLFDLDWDVFSVXIEGACNRVPIIEQTGIKSTVCXPESFTADHKPLMGEVPELRGFYLGCGFNSSGIMLAGGCGRELARWIVNGHPDLDLYGYDIRRFHSSMTDNQRWIWERSHESYAKNYSMVFPHDEPLASRNMRCDPFHKVLLDAGCVYQERHGWERPGWFKTNTKPEVKDYDYYGSYDKENHKDYIYRDLLDAEYTFDYPPHHDVIGQECSGCRNRVAIFNMSYFAKYYLTGPDSQKAVDWIFTANMQKPPGSTTYTCMVNKDGGVEADLTVSVLSSEDGSSVVKPKFEGDGFYLAIGGGIGEHSWNHIRNILAEKQFNVQLDDHTNDMGMLSVQGPKSLEVLQSITDSDLSLEAFPFSTHKVINIAGHYVQVLRLTFVGELGFELHIPRDSCVSVYRAVLEAGKNFGITNAGYRAIDSLSAEKGYKHWHQDLRHDDTPLEAGLGFTCKLKTDTPFLGRDALEKQKSEGLKKKLVCFTIEEPKALLGLEAIRRNEEVVGXIRRGDFGFAINKSIAYGYVKDPNGQTINNTYLKEGTYTLESMGEIFPXQVHLKPPFDPKNLRVKGQYS*
XM_021039311.1	9.13831	0.00042692	4.43544	0	297.573	165.278	0	0	1899.08	137.251	1236.49	0	0	0	0	0	0	0	protein arginine N-methyltransferase 3-like (LOC110233978), mRNA	ATTTTGTAACCATGCATTAAACTCTTTAATAACCCACAGAACTAGACTTTTATGGCTGTATCAAATTGATAAATTACATCAGAAAGAAGAATATTTCAGTTGACCATTTGGCATCTGTATGTCAACCATACCCATGGGAAGATAAAGAGTTCCTTCAACCAGCTCTTAAAGATGATCCACTGTTGTGGTTCGATTTTGATGAAGAACTGGAAAAATTTAAAGACTGTGAAGCAAGTTTAATGTCAAATGGACTGGGGAAAGATGGTGAAGGCTTTGTGCCAATACAGCAGTACAATGAACTCAAGAGCAGGTTGTTATTAACAGAGGAAAGAGCAGTTAAAGCTGAAACTGATCTGGCAAAAGCTAGAGATGACATTAACCAATTAAGAATATTAGCAAAATCATTTCTTGAAGATTATACTCCAAAAAACAGAACACACAAAAGTTCCACAGGATCTTCAAGTAAAAATGTTGACGACAATGATGAGGACAGTGCTTACTTTAGCTCTTATGCTCACTTTGGAATCCATGAGGAAATGTTGAAGGATAAAGTAAGGACAGAGAGCTACAGAGATTTTATCTTGGGAAATCCACAATTTTTTCAGGATAAGGTTGTGCTCGATATTGGCTGTGGAACTGGTATTTTATCCATGTTTGCTGCTAAAGCTGGAGCTCGGCATGTAGTYGCMGTTGACCAGTCAGAAATCATATATCAAGCTATGGACATTGTACGTGAAAATGGACTTGAAAAGGTTGTCACTTTGGTAAAAGGAAAAGCTGAAGAAATCTCACTTCCAGTCGATAAAGTAGATGTTATTATATCAGAATGGATGGGTTATTTCCTCTTGTTTGAGTCTATGTTGGATACTGTACTGTTTGCTAGAGATAAATGGCTCTCACCAACAGGAAAAGTTTTTCCAGAACACTGCACAATTCATCTAATGGCAATGGGTACTCTTGAGAACCAACCAACAAAATTAAGCTTTTGGGATGATGTATATGGATTTAAAATGTCTTGTATGAARTCCTCTGTCAGTAAAGAGCCYTGTGTAGCMAATGTGGAWCCAAATGCCATAATWTCAACATCAAGTTGTATMAAGCGCCTGAATGTAAATAAATGCAAGAAAGAAGACCTCAATTTTATATCATCCTTCAAGTTGAAAATTAACAGGAATGACAAACTAACGGCAATTGTCGCATACTTTGATATTTTGTTTGACAAGAACGCAACAAATAAGGTTGAATTCAGTACAAGTCCCGCTCATCAATCCACACATTGGAAACAGACCGTGTTTTACTTGGAAAAGCCTATAGAAGTAACTGAAGGTCAAGTTTTATCAGGACACATTTCTTGCTACAAGAATATCAAAGATTCGAGATCACTTGATATCAGAATTGAAGCCACTGTAGATGGCGACCCTGACAATATCATCTTTGACCAAGAATATCTTTTACAATGATGAGATGTAACGTGGTGGCAAAGATTGGAGAACTGTTGTGAATTGGTTATTTATTGATTAGTAATTAGACAAAAGAAAGCAAGGGAATTGAAAGGAAGAAAGAGAAGAAGAAATAGGCAGGAAGAAGGAAGAAATTGATAACA	MSNGLGKDGEGFVPIQQYNELKSRLLLTEERAVKAETDLAKARDDINQLRILAKSFLEDYTPKNRTHKSSTGSSSKNVDDNDEDSAYFSSYAHFGIHEEMLKDKVRTESYRDFILGNPQFFQDKVVLDIGCGTGILSMFAAKAGARHVXXVDQSEIIYQAMDIVRENGLEKVVTLVKGKAEEISLPVDKVDVIISEWMGYFLLFESMLDTVLFARDKWLSPTGKVFPEHCTIHLMAMGTLENQPTKLSFWDDVYGFKMSCMXSSVSKEXCVXNVXPNAIXSTSSCXKRLNVNKCKKEDLNFISSFKLKINRNDKLTAIVAYFDILFDKNATNKVEFSTSPAHQSTHWKQTVFYLEKPIEVTEGQVLSGHISCYKNIKDSRSLDIRIEATVDGDPDNIIFDQEYLLQ*
XM_021048861.1	7.61604	0.000427969	91.191	0	37	26.285	0	647.223	96.8813	138.239	277	469.795	0	0	0	0	1016.11	0	BTB/POZ domain-containing protein 6-like (LOC110242826), mRNA	TGTATTGAAGAATCAAAATATGGAGTCTTCAAACTGGCAAACACAATTTTCTACTCTCAGAGAACGTAGTAAGTACGCGTTCGACAATTCATTGTTCTGTGATGTCGAGTTCTCGGTTGCAGACGGCGATGGAAACAAAGTCACCATTCCATCCAACAAGTACGTGCTGGCTAGCACCAGTCCTGTCTTTGCTGCCATGTTTTACGGTCATCTAGCCGAGAATAAACCAACTATCGACATACCAGACTGCACTAAGGAAGGACTACGAGAAATGCTTCGTTATGCACATTGTGAAGAAGCCAATCTAACCGGAAGTAACGTAATGGTACTCTACCTCGCCAAGAAGTACATGATGCCATTCCTAGAAAAGAAATGTAAAGAATATCTCGAGACTGAAGTTGGTCCGGAAGGTGTGTTCAGTGTTTTACCACAAGTACAGATCAAGCTGCCAATGAATACATCCACTGTAAAGTCCACAATTGAGGATGTTGCACTTCCTGTCTTTGCTGCCATGTTTTACGGTCATCTAGCCGAGAATAAACCAACTATCGACATACCAGACTGCACTAAGGAAGGACTACGAGAAATGCTTCGTTATGCACATTGTGAAGAAGCCAATCTAACCGGAAGTAACGTAATGGAGTTACTCTACCTCGCCAAGAAGTACATGATGCCATTCCTCGAAAAGAAATGCAAAGAATATCTCGAGACTGAAGTTGGTCCAGAAGATGTGTTCATTGTTTTACCACAAGTACAGAAAATGGGAGATGAAGACCTTCAAGAACATTTGTGGAAAATTGTTAACAACCAAACTGATCGAGCCATTTCTTGTGAATCATTTCTGGATGTATCTAAAGAACTGCTTTGCCAAGTGCTCGAAAGAGACAATTTTAGTGCATCTGAAGTGCATATTTTCGAAGCTGTTGATAAATGGGCCACCAAGCAGATTGATGAAAGAGAATTGGTTTGTGAAGGTGAAGCAAAAAGAGCCATTCTTGGAGAAGATCTCATTCGATTGATTCGATTTCCGCTTATGTCTCAAAGGGAGTTTGTTGAAATTGTACTTCCAAGTAAAATTCTGAATATAGATGAAATAACAGAGGTGCTTCAAACTTTTATTGGTATAACTGCTGCTACCACAGTATTTAATAACAAAAGACGCTTGCCTGAATCTTTCTTTGAACCGTTGATAACTAATTGTAGATTTAAAAAGATGGATCTTCTTGGATGGGGCTACAGCGGCGGATTACCAGATGCTATAAACCTTACTGTTAACAAAGATGTCAATCTGGTTGGTGTGCGATTATTTGGCTGCGAAGGTTCCAACTACGAAGTAGGATTGAAAATCACCGACAATTATGAATGCCTTGCCGAGTTATCATCCTCGTTCATGAGTGAAGAGATAGATGGTTTGTGCTATGGATTCACGGTAACCCTTGATAAACCTGTGCGTCTAGTCTYTGGTCATGTGTATAGATTGGAAGCTAGAATTAGTGGACCAGTCTCATATTATGGAATCGATGGTCAGGAAAGTGTAGATGCTGGAGATATTGTTGTAACTTTCTCTACTGCTTCTCCCCCTAATAACGGTACTGATGTTATCCAAGGTCAGTTTCGTTCGTTTATTCTACAACGTCTTTGATTGGAAAGGGGATACTTTGTATTCTGAGATGGTTTGAGAAGCAGATAACATATAGTCGCAAAAAACACGAATTAATTCCTCACATTTTTTGTTTTAAAGAATAGAATGTAGTTATACTAAGTTATCAGTTTTTACGGGTTGAAAACGTGAAATAATTTTCAAGGAAAATGTCTCATGGCGAGACTTGTTCGATGCCCGCAATAGTGTATCTCGTATATTAGTAGTGTTTGCTCGTCATTGAATTCAAACCACAATATATTTTGAATAGATTAATTACGCATGGAAACCCCGACATTCTCTTCAGGCTCAAGACTGTGGACTAGGTCGTGGTGACGACAACGTTTTTTGAAATAGGCACCCGTAGGCGTATCATCGCCAAGATAGCTAATGTAGCGTGAAGTCGGGCTATACATTGTAGCTAGCATAATATTGTATTTTTAGCATTTGATCGTTATATATTGGATTGCAAGTGCATGACATTGGAAAAATTCGCGCTCCTCGAAGGTTGTAAATATAATGGAAATATGATGTAAATTTAATTTCCATTATAATTACAAAGGTTGTAAATATCGTGTAAATGCCCAAAATGATGTAAATATCGTGTAATTTGGATTTACGCGATATTTACATCGTTTGGTTTTCATCATATTTCCATTAAAATTACATTCGTTTGTCAAAACGATGTGAATTTCATTGTAAATCGAATTTTCACCATTTTTACATCAAATTTACATCGTTTTTACATCGTTTTTTAATCAAATTTATAGCGCGATTTTTTCCAGTGTGAGCGTCAAACATCTTATTAGTTGGCTAGCCGTAAGCACGTGAATAAAAAAATAGGATTTTGAACAGCACATTAATTAATTAATCAATAAACTAGTTAAAGTAACGCATTCTTGTTTTCACTATATATTAGAAGTAATATAGACAGAATATTGCATGCTCGCTTGAAGATGCGAATTGTATCTTATCGTGTTAAAAATCTTTCAATTGTTCGCGTATAGATGCTTACGACGTAAGCCGGAAGTGAATTGAAAACAATAGAAAACAAAGGAATGGAAACGAGGCTTAAGGCTTAAGGTGGTGTTTAGATGGCAAATATCAAGGGATTCCATTCACCTGAATTCAAGAAAAATTGCTTGTCTGTAGGAAAAGGACATTTGCTTGCTTCTTGTGAAATTCGAAAAGAATATTTTTCAATCCCTAAGGTTACTCCCGGTTTATACCCGACTTCATGCTCTAAGAGTGTCTGGCTGTTTCTACTTTCCAATTTGTCGTTTATAAAATATTGTTGTTTATTGCAAGACTGGTTGTTGAGAAATAAAAATAATATACATTAAAATTGGTGTAAGTTCCTATTCACATCCGGCTTTACAAGGTAAACCAGCTTGGGATCCCTGTGGTCGAGTTGGTAAAGCAACATGAGGAACTATACGCGACGTTGCCAGATTCATATATAGAAGAGAAGGTAGAACTAAAGCCGGTCTAGCCATTGGCTAGCAAGACTAATAACCGTCTTAATTTTCAGATGATATTAATTTAGAACATCATCTGTTTAGATAGAAGTGGACCTTGTATAATGCAGCATAATTCCATTAAATAAATGATAGTTTAATTACCGTG	VLKNQNMESSNWQTQFSTLRERSKYAFDNSLFCDVEFSVADGDGNKVTIPSNKYVLASTSPVFAAMFYGHLAENKPTIDIPDCTKEGLREMLRYAHCEEANLTGSNVMVLYLAKKYMMPFLEKKCKEYLETEVGPEGVFSVLPQVQIKLPMNTSTVKSTIEDVALPVFAAMFYGHLAENKPTIDIPDCTKEGLREMLRYAHCEEANLTGSNVMELLYLAKKYMMPFLEKKCKEYLETEVGPEDVFIVLPQVQKMGDEDLQEHLWKIVNNQTDRAISCESFLDVSKELLCQVLERDNFSASEVHIFEAVDKWATKQIDERELVCEGEAKRAILGEDLIRLIRFPLMSQREFVEIVLPSKILNIDEITEVLQTFIGITAATTVFNNKRRLPESFFEPLITNCRFKKMDLLGWGYSGGLPDAINLTVNKDVNLVGVRLFGCEGSNYEVGLKITDNYECLAELSSSFMSEEIDGLCYGFTVTLDKPVRLVXGHVYRLEARISGPVSYYGIDGQESVDAGDIVVTFSTASPPNNGTDVIQGQFRSFILQRL*
XM_021037912.1	9.35055	0.000429067	3	485	777	19	0	0	773	492	0	1164	0	0	0	0	0	0	uncharacterized LOC110232700 (LOC110232700), mRNA	ATGGCGTCTTGGAAAGTTGCTCTGTATAGTTCTGTTATAGTCGCTGTGGTAATTGTGCTCCTCATTCTCAACTTTGACTACCTACCCAAAAGAAAACGAGCAGAAGATTTCCTTCTATCGAGGAGTAGTCAAATTGGTCTTGAATTGTCAACAATTTTCCCGACTACTTCTGAAAACCCAAAGGAAGACGAGGAGTTGACATTRAAAGATTTTGAGACAAAAACGTGGAATTGTAAATCAATGAATACATCATTTGAGCATGTGAGAGTAAATAAAAGCCACTCTATTTGCTACAATGAAAAGAAAGATCCACTGATGTGCTTTACAGATCCAGTCCACTGCAAACAAAAGTTGACAAATTATGACACAAGACCTGTGCACTGGCCCAAATATGGAGAGTATACCTACCTACCCAAGTCTAAATGGAAATATGTTCTTGTGCATGGTGGGGTTCTGTTCTTGTATCATCCATGTGCATCCAATGAGCTAGTGAAGAAGATCAAGCATATTGCAGGAAGTTGTTTGCATAGACATGTCATTACACCCTATGAAAACCTAGATCCAGCACAGGATTTTGCAGTAGTAGCATGGGGCTGCTTATATTCAGCCAAGTATTTCAATTCAACTGTGCTTCGTCAGTGGATCCGTAGCAATGCTATGAAGGCTCCAGCAGTACATGTGGTAAGAACTGGTGGTTCTGGTGAAGGTCTTGTTGATCCTGCAAGAATTGTCTCAGATAGACATGAATCAGAGCTCTGTCCCTCTGAGAAGTCAATGTATGAACACTCAATGAAAGACACAAATGAAGTCATGAAAAAGCAGGATGACAGTCCTCATGATGAACAGACTCAGAAAATTGAAGAGCATGTGTCAATCAAAGCATCAGAACGCATAGTGATTGTGAGAGGACAAGATGGCAAGCTTCGTGAACGCCAYAAATTTGACAGTGTAAATGCTGCATGGGCACTTGGCAGCCTTGTGTTCCTGGCTGCGATACTSGTCAGTGTCATGTTGTATGTGAAACCATGGCGACAGAGAGATTATTACTGGTGGAGAACTGAAGACTTAACATATGATAGCAACTCAAAATTTAGTTTATTAAAAAGTAAGAAGTTGTTAGGAAGATGGCGGAAACCCAAAAGATCATCCAGCTCAGCACATGCTAAATTATTAGGCGCCATACCTGAAGAATCAGATGATGATTTATAACATTTTTAAATTTATTTATGCAATTTATTATAATAGCTATACATTTTATGTACATACATCTACAATGCAAGTAGACAGGATTGTCATTAATTTGGTTTGGGACATACTGTACTATGTTATATACATCAAGTGTTATATGATTGTAGCCTCTTTGACGGGCAACTGTCTGTTTTTGATCTCTCTTCCTTTACTTTGGGTTTCCTGTGTTGCGAGTCCATGTGAGCAAGAATACTCATGGCAGCCAATGATTATATTATTGGAAATTTCACTCACATGATATTGGCTATTTTCTCTCACTTTAGTTGCACATCCATGCGTAACTTTTTATTGCCTTGCCATCACTTACCGGTACATTATTAGTGGTAGATGCAGTATTTTTCAAAACAGGGTCCAGATTTCTTTGATTTTATGAGTACTAAATATTGTGTCACTTAAGTTAAAACATTAAAAAATAATGGATGCAGCCAACCCTGTAGCTCTGCTTCTTTATCCACTGATTATGTCAGTCTGACAACTAGTCTCCTTCGCAACCTCGCCTTATGTAGGGCTTCCTGTCCCTCCCAAAAGAAGGTTGCGAAGGAGACTAGTCTGACAACAAAATGTTTTTTTAAATAATTTTTAACTTGAATAGAGCAAGGATAGAACCAATGAAATAAAATGTAATAATAGACTGGAAATTTAATTTCCAGTAAATATCAACTAGGAGTATTGGTCCAATGCTATTTTGATACCACTTTATTACCCTCAGGACCACTCACATTGTCTATATAATAGACTAAAAAGTAAAATGTAATACCTACCTATAGTTTAAGAGTGGTTTCCAAATAAACCAGTGAAATACACTGTGAA	MASWKVALYSSVIVAVVIVLLILNFDYLPKRKRAEDFLLSRSSQIGLELSTIFPTTSENPKEDEELTXKDFETKTWNCKSMNTSFEHVRVNKSHSICYNEKKDPLMCFTDPVHCKQKLTNYDTRPVHWPKYGEYTYLPKSKWKYVLVHGGVLFLYHPCASNELVKKIKHIAGSCLHRHVITPYENLDPAQDFAVVAWGCLYSAKYFNSTVLRQWIRSNAMKAPAVHVVRTGGSGEGLVDPARIVSDRHESELCPSEKSMYEHSMKDTNEVMKKQDDSPHDEQTQKIEEHVSIKASERIVIVRGQDGKLRERXKFDSVNAAWALGSLVFLAAIXVSVMLYVKPWRQRDYYWWRTEDLTYDSNSKFSLLKSKKLLGRWRKPKRSSSSAHAKLLGAIPEESDDDL*
XM_021056691.1	8.53411	0.00043386	695	639	128	310	0	0	436	232	271	0	0	0	0	0	0	0	uncharacterized LOC110250092 (LOC110250092), mRNA	ATTTTCGGAGCCTCGGTCCCACATGAGATTGTAGCTTCTACTCGGACAGTGACATAACACCTCATTCACGATGAACGGATATTTTAGCAACGCTGAGGAAATAAACCTTAAGTTGGCTAAAGAAAATGCACTCCAGCAACTACAGGCAAACGATAAAGAACGCAAGATTACTATTCATGCAGCAATCAAATCGCTTGCCGAGATTYCATGGCAGTTCCTAGACGGACCCCAAGTGACGGTCGAGGAAATGGCCATGCAGTTCTTTTGTCATCCGAGAGTCTGCAGCTTTCTCATCACTGCCTCAAGGCTCAATGTTTTCACTGAGGAACTGGGAAAATCCTTCAGAAGTGATCTCGACTCATTGGGACTCGTCAAGAAATTGAAATATTTCTACAACTTACCARYRGGAGCGGTTACTCAACAGCTTAGAGATCTTGTATCAAGATTCATTACTGATGCAAACAAGATAGCTGAATGGGATAATATCTCAAAAGTGATTACAGAAAGYCCACTGTGTACAAAGAAAGTACGCCATGTTCTGATCGAGAACGGACTTCCCGAGTGCTACCAGCAAAATGCTAAATATCTTGAGATAGCAGATCCACACGCCGTATATCCGACGTCTATTTACCGTAGCTGTGAAGGATTCATCCTGGCCAAGCAGGACGCTTCTGTTATTGAAAGTACAATGAGTACGACRGTAACAACAACGATAAAGGTCGTCAATGACATTCTAAACCCGGAGAACATAGAACTGAAGAAACTCTACCAACCTTTTGGAAGGTGTGTTGCCATTATTGATGACAAAGTCGACCGTCTGTACGGTGAAGCAATCCAAGTCTACTTCGATACGCACAACATTGAACTATTGAAACTGGTATTTCCTGGAAATGAGGTTGACAAGGACATATCCACWGTAGAACAGATGYTGGTTGCTCTCAAAAAGATCAAAGTTTCAAGAGATCAGCCTGTGTTGGTCGTCGGYGGTGGAGTGATWTCGGATATCGCTGGATTYGCTACAGCTCTGTATCATCGCAACACACCATACGTCATGTTGTGCACTAGTATTGTKTCTGGAATTGACGCTGGTCCGTCCCCTCGTACGTGTTGCGATGGCTTTGGTTTCAAGAAYCTTTACGGCTGCTAYCACCCCCCTGTKCTAACTCTCATTGATCGYAGCTTCTTCARCACTCTCCATCACGGCTGGATCCGTCATGGCATAGCGGAGATCGCTAAGATGGCTGTAGTGAAGGATGAGGAGTTGTTTAACCTCCTGGARCAATACTCGTCCTCTCTGATCTGGACCAAGTTTGGTACTGAGATGGATGACTTCAGTGGTGACGCTGAAACATTCAGGGAAGTCTGTGATCTCATCATTGGCAAAGCTCTTGAAGGGTATGTACGCTCAGAATATGGTAACCTTTGGGAGACTCACCAGTGTCGACCTCACGCATACGGACACACGTGGAGCCCTGGGTACGAGCTTCCTGCCGGCATGCTTCACGGTCATGCYGTAGCCACAGGGATGGGATTCGGCGCTTATCTTTCATTCTGCGAGGACTGGGTGACACAAGAAGAATTGAGCCGAATTCTTAAAGTYCTAAGCGGCCTGGAACTCTCYCTGTGGCATCCGATCATGGAAGAGAGCGTTATGATTTACAGAGCACAGGAGAAAATGATTGAGAAAAGAGGCGGTAATTTAGCTGCACCGATACCGAAGGGTATTGGAAACTGTGGYTACTTAAACTACATGCCACTAGAACTCCTTCAGCAAAGACTCGAAGAATACAGAGAAATTTGTCAGCAGTACCCGAGGGAAGGGCTTGGGGTCGAAGCTCACTGCAAGGAGGTTGGTCTTGAAGATCCCGCAACTGTTGGTAATGTCAATAACGTTCTTCCACAAGAAATGAAGCATCAAAATGGCTGTGAAAAGGATCGTGAAGACGGCGGGAAAACGAAGAAACTTTCCTATCAGGAATGGATCGAGAYKATGCAGAAAAAGAGAAACGCGGGCTTTACTTCAAACATGACTTTGAAGCCAGCTCCYGACACACCACATGCACCAGAGTAYGAACCYAACGAACTCTGCCATCCAGAGGTGGAAGACTATGCGGGGGGCCTATCTCAAGTTCCYAGTGCCGATATMCAGAAGATCGCCATTGAAACTGAACAACARCAAATGTTCACGCCATGCATGGTGGGACACCTTGAGTCACAATTTCTAAAGATGATGGCCCAGATTGGGAACGCAAAGAGAGTTTTGGATATAGGGACCTTTACTGGCATGTCTGCCATGGCATTCGCTGAAGGTATCCCCCCAGATGGTGAAGTGGTAACCATTGAGTTTGACACCGTTATTGCATCTACAGCAGAGAAGCTGTTCCGTAGTTCAACACAGTCACACAAACTGATTCTTAAGGTCGGTGATGCCGTAGAAATCATGAAAGAATTAAAAACTGCAGAAGAGAAATTTGATATCATATTCCTTGACGCATCCAAGGATCAATACATAGCGTACTACAACCTMGCCATGGATATGCTGACCCCGTCAGGCTTYATACTCGCTGATAACTCGCTGTGTGCATTGTTGTATGACTCGGACGACTCGCGACGGCAAGCGCTTCACGAGTTTAACCAGATGGTGAARAATGATAAAAGGGTTGAACAACTGGTTCTRCCGTTCAGAGAGGGGATCTCGATARTACGTCCAAAGCACTAAGCACTTAAAACATAGTTATAGGCATATTTCTCTGCACTATGGACACACATACACAAAA	MNGYFSNAEEINLKLAKENALQQLQANDKERKITIHAAIKSLAEIXWQFLDGPQVTVEEMAMQFFCHPRVCSFLITASRLNVFTEELGKSFRSDLDSLGLVKKLKYFYNLPXGAVTQQLRDLVSRFITDANKIAEWDNISKVITEXPLCTKKVRHVLIENGLPECYQQNAKYLEIADPHAVYPTSIYRSCEGFILAKQDASVIESTMSTXVTTTIKVVNDILNPENIELKKLYQPFGRCVAIIDDKVDRLYGEAIQVYFDTHNIELLKLVFPGNEVDKDISXVEQMXVALKKIKVSRDQPVLVVXGGVXSDIAGXATALYHRNTPYVMLCTSIXSGIDAGPSPRTCCDGFGFKXLYGCXHPPXLTLIDXSFFXTLHHGWIRHGIAEIAKMAVVKDEELFNLLXQYSSSLIWTKFGTEMDDFSGDAETFREVCDLIIGKALEGYVRSEYGNLWETHQCRPHAYGHTWSPGYELPAGMLHGHXVATGMGFGAYLSFCEDWVTQEELSRILKXLSGLELXLWHPIMEESVMIYRAQEKMIEKRGGNLAAPIPKGIGNCXYLNYMPLELLQQRLEEYREICQQYPREGLGVEAHCKEVGLEDPATVGNVNNVLPQEMKHQNGCEKDREDGGKTKKLSYQEWIEXMQKKRNAGFTSNMTLKPAXDTPHAPEXEXNELCHPEVEDYAGGLSQVXSADXQKIAIETEQXQMFTPCMVGHLESQFLKMMAQIGNAKRVLDIGTFTGMSAMAFAEGIPPDGEVVTIEFDTVIASTAEKLFRSSTQSHKLILKVGDAVEIMKELKTAEEKFDIIFLDASKDQYIAYYNXAMDMLTPSGXILADNSLCALLYDSDDSRRQALHEFNQMVXNDKRVEQLVXPFREGISIXRPKH*
XM_021049458.1	10.356	0.00043386	96	0	520	0	415	10595	8529	1387	39	0	0	0	0	0	19425	0	WD repeat-containing protein 75-like (LOC110243370), mRNA	TTTAAAAATCAAAATGTTGTCCTATGAAAAAGAGACGAGAAATTTAGGAAAAATAAGACTTGTTGGAGGAGAATCGTTGATTTCTTTACCCGTAAAGTTCAGTAAAGACTCTAGATATTTTTTCTGCTGTGGAGGAAGCAATGTTTATGTTTTCAGTTCAGAGACTGGTAGTTTAGTAAGAGAACTCAAAGAACACTCTGGTGAAGTGACAGGATTTTGTGTAAATTCCAAAAATGAATTCCAGCTTATTTCCTGTGGTATTGATGGAGAGATTATTATCTGGGATTACACAGATGGGGCAATACTCAAGAAATTCAATGTTGGCATCCAGTTGTTTGGTGTTATCACACATAGTCACCACGAAGATTCTATCTTTCTTGTTAGAAATTCAGTTAAAGGTAAAAAAATCAAACAGAAACTGGCAGTGTTAGATTTAAAAGATGCTGAATCGAGTAAAGAAACAGACTTAGAAAATCTGTTTTCTTTTTCTGGCTCACCTTGGAATTGTGTATTCAGTAAAAAGGGAAAATTAATTGCATATGTTAACCAAAATGAGCTTGGAATTTGGAACACAAAAACAAAAGAATCAAAAAGCTTTACTTATAAAGAGTCCATCTTTACTTGCATTGCTTTTCACCCAAATGAGCTTTGCATAGCAACAGGTGACAACGAAGGAAAGATAGTCATATGGCAAGGAGTGTTTACAAAGAGTCCAGTAACCATGGAGTTTCACTGGCATGCACATGCTGTAACGTCATTGGCTTTTTCATATGATGGATCTCAAGTAATATCTGGTGGTCAGGAGTCTGTGTTGGTAGTTTGGCAGTATTCAACAAATACCAAACAATTTCTTCCCAGGATGGGGGCGCCTATTTCTCATATAAGCTGCAGCAAAGATGATAAATCAATAGCTGTTTGTCTTCAAGATAATGTGATTAAGTTAATATCAGCACTAGACCTCAGTTTAAAAAGTATCGTTCAAGGACTGAGAAAAGCAAGTTTTATGTGCAAAAAGCTGGTCTTTGATCCTCGAAGTGGAAGTCTAGTGTTGAACTCTTCGCCTGGTGTTTTACAGTTCTATGACCCAATTGCAAACAAGGGAATGTTTGTGGTTGATATAGTAAAGCAGAATGTTATATCTAACACAGAAACAGAAAAGCTCTATTTTACTCAAGTACAYTTTGTTTCTTTTACCGATGATGGAAAATGGATGGCCACTATTGAACACAGAAATGATCATTATGTATCTGATGAAACAAGACTCAAGTTTTGGGAATTCAATTCCACCACACAATGTTATGCAGTCAACACTGTGATTGATATGCCACATGATCGTCCAACAATAGCTTTAGCYTTCCAGCCACTGAACAAAAAYCAACCACTCGCTGTAACAGCAGGCAGAGATGGAAAATTTAAGATTTGGGTTTTAAGACAAAACCAAATAGTAGCAGGAACCAAGACATCKTGGGTGTGTCAGTCAGTTGGGTATTACAATGATACACCATGTCTTGACACTGTATTCTCAGAAGATGGAGAACTTCTAGCCATTGCTTACTCGAATTTGATAACATTATGGACACCCAATGCAAACATGCTACAAAAAACCCTACACCTTCCTTTTCCTGATGATGTTGTAAGATTTGTAACTTTTGGATGTCAAGAATCTTCTCACTACCTGATGGTATCAACAAGTGACTTCCTAATTGTATGGGATCTCCTGACATGTTGTATATTATGGACTATTGAAGCTAACGTGTCTTATCTGCTTGCCGATCCTAACTCCAAATACATCGCTGCTTTTATAGTTTTTGAAAAAAAGACTCACCTGTATATATTTGACCCATCAACACCGAATCCAGTTGTTGTACAGACATATATCTCCAAAAAGGCTCCAATATTTTCAGCAGCCTTTGATCCCAAAGTTAYCATATCAGTTCCACACAACAACAAAACGTTTAAGATGTCAAAATTATACTTCTTCACCAAAGCTCAGGAACTTTTCACCATTTCAAATGAAGACGAACAACAAACAAAAACTCCTGAAATAAACTTGAAGAATACTTCCAATGAAGCTTCTCAAGACTTTCTTTGTGTCTTTGGACAACCAACAAAGACTGTTGCATCACTTCCACATACAGGGAAAACTCTTCATGGACAACCTTCTTCTGCTGTCGTACGTGAGATGTTTACTATTCCATCTCATGTCCTGCCACCAGTGTCTGCTTTGTGTACTACGTTTCTCAAGTCTCTACTTGTTTCTAAAGAAACTCGCAGCCCACAAGAGGATGTAGCAAATAGCATTGACGATACGGGCGTAGTTGATGGAAGTGATAGTGATAGCGATATTCTGGAACCTAAATCACCCAATCATGATGTTCAACAAGAAGGTGAAATACAAGATGATATGGTTGAAGTGGAAGAGACTTCCCTAAAAACAGTGAACTATAGCTGGTTGAAAGACTCTTTACCAACTTGATATTAAATAATCTTCCTTTTAGAATTGTATGAGCTTGTAATAAAGTCGGAATTTTT	LKIKMLSYEKETRNLGKIRLVGGESLISLPVKFSKDSRYFFCCGGSNVYVFSSETGSLVRELKEHSGEVTGFCVNSKNEFQLISCGIDGEIIIWDYTDGAILKKFNVGIQLFGVITHSHHEDSIFLVRNSVKGKKIKQKLAVLDLKDAESSKETDLENLFSFSGSPWNCVFSKKGKLIAYVNQNELGIWNTKTKESKSFTYKESIFTCIAFHPNELCIATGDNEGKIVIWQGVFTKSPVTMEFHWHAHAVTSLAFSYDGSQVISGGQESVLVVWQYSTNTKQFLPRMGAPISHISCSKDDKSIAVCLQDNVIKLISALDLSLKSIVQGLRKASFMCKKLVFDPRSGSLVLNSSPGVLQFYDPIANKGMFVVDIVKQNVISNTETEKLYFTQVXFVSFTDDGKWMATIEHRNDHYVSDETRLKFWEFNSTTQCYAVNTVIDMPHDRPTIALXFQPLNKXQPLAVTAGRDGKFKIWVLRQNQIVAGTKTXWVCQSVGYYNDTPCLDTVFSEDGELLAIAYSNLITLWTPNANMLQKTLHLPFPDDVVRFVTFGCQESSHYLMVSTSDFLIVWDLLTCCILWTIEANVSYLLADPNSKYIAAFIVFEKKTHLYIFDPSTPNPVVVQTYISKKAPIFSAAFDPKVXISVPHNNKTFKMSKLYFFTKAQELFTISNEDEQQTKTPEINLKNTSNEASQDFLCVFGQPTKTVASLPHTGKTLHGQPSSAVVREMFTIPSHVLPPVSALCTTFLKSLLVSKETRSPQEDVANSIDDTGVVDGSDSDSDILEPKSPNHDVQQEGEIQDDMVEVEETSLKTVNYSWLKDSLPT*
XM_021059939.1	9.04142	0.000433966	3	3269	373	271	344	1930	1582	254	791	0	0	0	0	0	0	84	programmed cell death protein 5-like (LOC110253067), mRNA	TTCAATATGGCGGACGATGAGCTTGCAGCAATTCGAGCGAAACGAATGGCCGAACTACAAGGCCAGCTAGGAAATCAAGATGTYAGCCAAATTCAACAGCAACAGAAACAGCAAGAAGCTTTGGAAAGAGAAAAAGAAATGAGAAATGCAATGATGTCGCAAATACTGGATCAGTCTGCTAGAGCTCGAGTAAGTAGTATTGCCCTGGTCAAGCCAGAAAAAGCCAAAATGGTTGAAAGTATGTTAATTCAGATGGCGCAAACTGGGCAAGTAGCTGGAAAGATTGGTGAAGCACAACTTGTAAGTTTACTGGAAAAAGTCAGTGAACAAACACAGAAGAAAACTACTGTTAAATTTAATAGGCGCAGATTTGATGATTCTGATGATGATGATTACTAGCTTGTTTCTGGCAGCAAAAGGTTGACAACAAAAGTTTGCTAAGTACTTGAAGTCATTGTGCTYCTTTTGATATCTCACTATTGTTTTGCAAGCTCAGTTGGACTTGGTTGACAACTGTGAAATAATTCATTAACCATAATGCCGTGCACACCAGAGAAGAAGAACTGAAATATACATCTTTTAAGATCGTTCAAACTAAGATTATCAGCTAAAATATAGGAGTTTATGAGTTATAAAAAGTGSCAACATTTGTCTCA	FNMADDELAAIRAKRMAELQGQLGNQDXSQIQQQQKQQEALEREKEMRNAMMSQILDQSARARVSSIALVKPEKAKMVESMLIQMAQTGQVAGKIGEAQLVSLLEKVSEQTQKKTTVKFNRRRFDDSDDDDY*
XM_021054551.1	9.91817	0.000433966	1152	0	250	979	0	0	0	654.383	0	2211	0	0	0	0	0	0	probable phospholipid-transporting ATPase VD (LOC110248060), transcript variant X1, mRNA	TTCGTGTCACTAGTAGATTGATGCTACTTAGTATTGCATGATGTTATACTACCTAGTGAGCATTATTTATCCATGGCGCTTCGAGTTATAGTTAAGGACTTAGGGTGAGGTTTATGGCAAAAGGATTGAGACTTATTAGTAATTGAGGAAATTCAACTGCAATGGCCGAGGAAAGCGACCAACCCTCTCGATACAGACTTGTTGTCCCGAAACAACATCAAACCGAAGAGATCTTGAAATTTCCTCATTGCAAGAATAATCTTGGGAACTCCATCAAGACAACGAAGTACACAATATGGTCTTTTATTCCTAAAAATTTATTTGAACAATTTCACCGTTTTGCAAATATTTATTTCTTGTTTATCGTATGCTTGAACTGGATGCCGGCTATAAACGCGTTTGGACGAGAAATAGCCATGTTGCCTTTGCTATTTGTCTTGTCAGTAACCGCAGTGAAAGACTTGTTTGAAGATCGAAGGCGATACAACTCGGACAAAAGAGTAAATAACACTATTTGCCATGTGTACGACAGTTTAAGCAATGAATACCATAGTACAAAGTGGAAAGATGTTGTCGTTGGCGATATCATTAGATTGTCTAGTGATGACATCATACCTGCCGATGTTTTACTTCTGAACTCTAGTGATCCTCATGACATATGCTTCATAGAAACAGCTAATTTAGATGGAGAAACCAACTTAAAACAAAGAGAGACTGTCAAAGGACTTTATGAGAAAAGTCATCGATTCGCACCAAGAGATTTTGACTCACACATCAAATGTGAGGAACCTAACAACCATATTTACCGTTTCCATGGAAAAGTGGAATGTGCCGATGGTAATGTGCTGTCAATCAACAATCATAACCTTCTCCTGCGAGGGTGTATTATTCGCAACACTAAGTGGGTAGAGGGTATTGTTATCTATGCAGGACATGATACTAAAGCCATGTTAAACAACAGTGGGCCTCGTTACAAGCACAGCAAAGTAGAGAGACACATCAATCTGGATATAATTGCATGTGTAGTTATATTATTCACCATATGTTTTCTTTGTGGTGTTGGCTGTGGCTTGTGGACACAAGAAAATGCATTTTTTAACTCGCATTTCACACCAGGAGGGGAAAGCAGCCCTGCTATGGAAGGATTCCTCAGGTTTTGGACATTTATCATCATATTCCAGGTCCTCATTCCTATTTCACTGTATGTATCTGCCGAGATAGCCAAGCTTGGGCAAATCTACTTCATATCTCAAGACTTGGAACTTTATCGAAAAGACACGGATCAGCCTGTCATTTGTAGAGCTCTCAATATCAACGAAGACCTTGGCCAAATCAAATACGTCTTCTCCGATAAAACTGGAACACTGACAGAAAACAAGATGGAATTTAGAAAGTGTACAATCGGCGGTACTAATTTCCCTCACAAAGACAAAAGACCAACAGATTCTTCAGATCAAATTGATGCAAATAGTCCTCAACTAAGTAAAGATTCACAAGATGAACTTTATAATGAACAAGTTCCTAGCCAGAGTAACACAACAAAAAATATCCCATGGGACACCAACTTGGCCTTTGCGATTTCAACCGATTCTAATTCCGAGGTGTATCAAGGGAAACTCTCGTCATTTCTACGCGAATTTTTTATCCTATTATCGATATGTAATACGGTCGTGGTATCGGGACAACAACCATCATCGCCTTCCAAGAAAGTCACCCTTGAAAATAGTGAAGATTCTGCTACTAACATGACGTCTCATCCTCCTCCGGTTATGGAAGAATCTACCCAACCAACTGCTAGTCTACACGTTGACAACGGGACTGGTGAAGTAAATCAAGGACTCGCTCCTTCACCGGCCAAAACTAGCCCTCAAAAACAGAACGGCTTTGTCGTACCAACTCGGTTAAACTTTGATCAATGTACAAATCACAATGATATAATATATGAAGCTGAATCGCCAGACGAGGCTGCGCTAGTTCGAATGGCTAGTTCTTACGGTTTTAAGCTCATTTCTCGTAGCCCTAACACTGTTACTATATTAATACCTGGCGAAGGACTAGTCACATTTGAGGTTCTACACGTGCTTGCTTTCGATTCGACACGGAAACGTATGTCGGTTGTCGTTCGTCGGCCACCTGATGGAGAGATTCTTATGTATTGTAAAGGGGCTGATACGGTTGTCATGGAGAGGCTATCACGTGACCATCGAAAAGCAGAAGACCAGACTGATTCTAGCGGGGCTGGAAATGGTAGTAAATCGCGTCGACATTCTATTACAGAGAGTACAGAAATTCATTTAGATGTTTATGCAAGAGATGGCCTAAGGACGTTGTGTATGGCTAGGAAGGAACTGACTGAAGACCAGTACAGGGAATGGCTGACTGAACACAGAAAAGCTGAAACAGCGCTTGACCACAGAGAAAGAAAACTTTACGAGTCAGCTCAACGACTAGAAACAAACATGGAACTTCTGGGAGCTACAGGAATTGAAGATCGTTTACAGGATGGCGTTCCTCAGACTATAGCTCAGCTTAGACAGGCTGGAATCAAAGTCTGGGTTCTTACGGGAGATAAACAGGAAACTGCCGTCAGTGTTAGTTATGCTTGTAAGCTTCTTGATAGAAACATGGAGAAAATATTCTTGAATGCCAAATCTAGGGAGGATTGCAGTGTTCAGATAACAGCACATTTAAGACGCCTACATCTAGGCAGCTCGGACAGTATTCATATTGGCCCTTCGACATCCACTGATGAATCGACATGCAGTAATGGCGAGCTCCCTAAGGGCTTGGTTATTGATGGTCGTACGTTGGTTTACGCACTAGAAAAACCACTCAATCTGAAATTCCTGACCCTTGCTTCTCACTGCCAAGTTGTATTGTGTTGTAGGGCAACACCCATTCAGAAGGCGTCTGTGGTTCAATTGGTACGCGATGGACTCAAGGTTATGACTCTAGCTATAGGAGATGGAGCAAATGATGTTAGTATGATCCAAATGGCCGATGTTGGGATTGGAATCACAGGACAAGAAGGCATGCAGGCTGTAATGGCCAGTGATTTTGCTATAGGAAGGTTTCGCTTCTTGACGCAGCTATTGCTAGTCCATGGACATTGGTGCTACGACAGAATCACTAAGATGTTTTTGTATTTTTTCTATAAAAACGCGATGTTCGTGTTCGTTCTCTTCTGGTTCCAATTATACAATGGTTTTTCAGGCTCGAATCTCATCGACGACTTATCTTTGATATTTTTTAACCTTATCTTCACGGCTGTCCCTCCTGTAATATGTGGAATCCTGGACAAGGATTTACCAGCGTCCGTTTTGAAGAACAACCCGCCTTTGTATAAAACAGGCCAAAATGACAAGCTTTATACTCGTAAATCTTTTTGGCTCACCATACTGGATGCTTTGTATCAAAGTGTAGTCCTGTTCTTCTTTTGTTCAATTGTATTTGAGGGAAGTATCGCTGATGATCGGTTGGTTGGTATCACGATACATCAGGCAGCAGTCATCGTGGCAAGTTTACACATGGGTCTTGTCTTTGCTCAGTGGACATGGATTCATCACGTGATGCTGTGGGGAAGTGTAGCATTGTCGTTTGCATGGACTATCTGCTATGGCTTGGTGCTGGTCACCCATAAGATCTACTATGTCTCCATAGCAACACTCGGAAGCAAAGAATTCTGGTCTCTTTGCTCACTGATTGCCATTACAGCGTTGTTACCAAGGTATTCTTTATTGAGTCTTCGCAGGACACTTTGGCCAACAGAGATCGACAAAGCACAGATAAAAATTACAACACGGCAGTCAACATTCTCTCCCAACTTAGTTAGAATTGATGCTAATACTGAACCCCCAACACAAGTATCAGGTCTTGGTACATGAATTATCATAATGACAAATGCCTACACTTTTGGATTTCCTGTATTAAACGTTTTAGTACTTAGTCTTACACTGTAATGTTTACCACAGAGAACCCAGAAGACTGGTAGAGTACTAAGTAGAAGCGAAAGAAATAGATTCAGTTCATTATGGATTTAAAAGATTTTATACTTAATAACAACAAAAAATTGTATTCAATGCAAGTTGTCAATAATTGAAGAATGCTTAAAAAATACATATTGTATTCATGTTTGCAGGACAAACATTCTGTTGAAATTAGGATTAAAGTATTACAAACAATA	MAEESDQPSRYRLVVPKQHQTEEILKFPHCKNNLGNSIKTTKYTIWSFIPKNLFEQFHRFANIYFLFIVCLNWMPAINAFGREIAMLPLLFVLSVTAVKDLFEDRRRYNSDKRVNNTICHVYDSLSNEYHSTKWKDVVVGDIIRLSSDDIIPADVLLLNSSDPHDICFIETANLDGETNLKQRETVKGLYEKSHRFAPRDFDSHIKCEEPNNHIYRFHGKVECADGNVLSINNHNLLLRGCIIRNTKWVEGIVIYAGHDTKAMLNNSGPRYKHSKVERHINLDIIACVVILFTICFLCGVGCGLWTQENAFFNSHFTPGGESSPAMEGFLRFWTFIIIFQVLIPISLYVSAEIAKLGQIYFISQDLELYRKDTDQPVICRALNINEDLGQIKYVFSDKTGTLTENKMEFRKCTIGGTNFPHKDKRPTDSSDQIDANSPQLSKDSQDELYNEQVPSQSNTTKNIPWDTNLAFAISTDSNSEVYQGKLSSFLREFFILLSICNTVVVSGQQPSSPSKKVTLENSEDSATNMTSHPPPVMEESTQPTASLHVDNGTGEVNQGLAPSPAKTSPQKQNGFVVPTRLNFDQCTNHNDIIYEAESPDEAALVRMASSYGFKLISRSPNTVTILIPGEGLVTFEVLHVLAFDSTRKRMSVVVRRPPDGEILMYCKGADTVVMERLSRDHRKAEDQTDSSGAGNGSKSRRHSITESTEIHLDVYARDGLRTLCMARKELTEDQYREWLTEHRKAETALDHRERKLYESAQRLETNMELLGATGIEDRLQDGVPQTIAQLRQAGIKVWVLTGDKQETAVSVSYACKLLDRNMEKIFLNAKSREDCSVQITAHLRRLHLGSSDSIHIGPSTSTDESTCSNGELPKGLVIDGRTLVYALEKPLNLKFLTLASHCQVVLCCRATPIQKASVVQLVRDGLKVMTLAIGDGANDVSMIQMADVGIGITGQEGMQAVMASDFAIGRFRFLTQLLLVHGHWCYDRITKMFLYFFYKNAMFVFVLFWFQLYNGFSGSNLIDDLSLIFFNLIFTAVPPVICGILDKDLPASVLKNNPPLYKTGQNDKLYTRKSFWLTILDALYQSVVLFFFCSIVFEGSIADDRLVGITIHQAAVIVASLHMGLVFAQWTWIHHVMLWGSVALSFAWTICYGLVLVTHKIYYVSIATLGSKEFWSLCSLIAITALLPRYSLLSLRRTLWPTEIDKAQIKITTRQSTFSPNLVRIDANTEPPTQVSGLGT*
XM_021053123.1	7.7263	0.000436721	1685	0	280	1	181	8937	3423	1701	2360	144	0	0	0	19	2233	0	glycogen synthase kinase-3 beta-like (LOC110246760), mRNA	CCCGGTGCCACATGCCTCAGCTAGCGGAGCGCCATTGTGATTTTTTCAAGTGTCAATTCTTCGTCGACAAGCAGTYTTCACTACAGTTTTACGATCTCCACACTGTAGTTTCTTTGATCTTGTTCACAAGGCATAGAGTTGGGATATCAAGGAAAGGATCTGAGAAATCTGCCTCTCAATGAGCCGCGAATCGTGCAGTTCTGCGGCCAGCTTTGCGCGAAACTGATTCCGTCTTGGTTGGGTGTAAGGTGGCTTGAAAGCAACTCTCCATCATGAATGTTCGTTTTACCGACATGTAATCTAAAGCATATCGGCTACACTGATCTGCTAGTTGCTTTTCCATACAAAGAATGAGCTCACACAGGCCAAGGACAACATCTTTTGCCGAAACCCAAAAACACCATTCGCCCAATTTCACCGGAATGAAAATAAGTCGGGATAAAGACGGAAGCAAGATTACTACTGTGGTTGCAACTACTGGGTCGCTGCCGGACCGTACTCAAGAAATCAGCTACACCGATACCAAAGTTATCGGAAATGGCTCGTTTGGAGTTGTATACCAAGCAAGGATGTGTGATTCATCAGAGCTAGTTGCTATAAAGAAAGTCCTCCAAGATAAACGATTTAAGAATCGTGAGCTTCAAATCATGAGAAAACTAGATCATTGCAACATAGTGCGATTAAGATGGTTCTTCTATTCTAGTGGCGAAAAGAAGGAGGAAATCTATTTAAACCTGGTATTGGATTTCATCCCAGAAACTGTGTACAGAGTAGCACGTCATTATAGTAAAGCCAAACAGACAATACCCATGTTATATATAAAGCTGTATATGTATCAGTTGTTTCGYTCATTGGCTTATATACATTGTCTTGGAATTTGTCATCGTGATATCAAACCACAGAATCTTTTACTAGATCCAGAGACAGCTGTATTAAAGCTTTGTGACTTTGGAAGTGCCAAAGTCCTTGTTAAAGGAGAACCCAATGTTTCGTACATATGCTCAAGGTATTATCGTGCTCCTGAGCTAATATTTGGGGCTACAGACTATACTCCAGACATTGATGTATGGTCTGCTGGATGTGTCCTTGCAGAATTACTATTAGGCCAGCCCATCTTTCCTGGGGATAGTGGTGTAGATCAACTTGTAGAGATTATCAAGGTGTTAGGGACTCCTACACGAGAACAAATCAAAGAGATGAATCCACATTATACTGAATTCAAATTCCCACAAATCAAACCCCATCCATGGAATAAGGTATTCAGACCTAAAACTCCTGCAGAGGCCATTAACCTTTGTAGTAGACTATTAGAGTACACACCATCTGGGAGACTAAAACCAATTGAGTCATGTGCGCACTGCTTTTTTGATGAACTGAGAGATCCTGTGGCTAAACTACCCAATGGAAGAGAACTCCCACCTCTTTTTAATTTTACATCTCAAGAATTATCGCTGAAGCCTTCTCTAAATTCTCTTTTAATACCGCCCCATGCACAGCAACAGAACTCTGGTGGTGCAGGCACAAGTAACCCAGGAACACCTAGCAGTGGAACACCATCTGTTGTTGATGGTGCTGTGGCTTCTGTTTCAGCTCAAGTTTCTTGATTTTTTTTAGTTTTGAGAAACAACTACTGAAATGTTGCCTTTGAAATTGATTGTATAATGTATAACTGTCATATTGAACAGCAAAGAACAACAAAATGTAAATAATATCATTTAGAATAATCACAACTTCCCAGAAATTTTGAGTGTTTGAATGTAACAAAATCCATCTGTAGAATACTGGAGACGTATATGAGCAGGTATATTTTAGTGTTTAGGCTGTTTATGTACAAAGATCAACATCACGCTCATCACTGACTTGCTCTTTTTTACTTTCATAGAACCTCCAATGTATTTATGGCATTTGTGTACAATTGTTGATGAACTGTGACAGTTCTGAGAAAGTAAAATCGGAGTAAGCTATTTTTTCTATTCACACGCACCTATGAATATTCCTACTTTTGTTTTTAATCATGACTGACTTTTATTTCCTAAATTCAATAACATTTTAACATCTTAACGTTATTACTATCAGGACATTGAATCCTTTGTATTCCAACAGTCCACTATAATAATAATTTAAATACTAATATAAGCATATATGTGTTTCATGTAAATGCAAATTATCAAAGACAATTATTAGATTTGTATTTTCATTTGACACCCAAGTATTTAAAGAAAACTTGTAATATATTCTAACCTATGCTTGAATGGTTGCTTATAGGGAATACAAATATGCCAAATTCTTACTTTCAATTTTGTTTTTTGTTCAGTGGATTGCTGTAAATTAAATGCTTTTATCATAGTCAGTCTTTTATGTGTAGAAATTTCAAATTATTATTTGTTATTGTACAAGACTATATAAATGCACATAGTGAAATCTTG	MSSHRPRTTSFAETQKHHSPNFTGMKISRDKDGSKITTVVATTGSLPDRTQEISYTDTKVIGNGSFGVVYQARMCDSSELVAIKKVLQDKRFKNRELQIMRKLDHCNIVRLRWFFYSSGEKKEEIYLNLVLDFIPETVYRVARHYSKAKQTIPMLYIKLYMYQLFXSLAYIHCLGICHRDIKPQNLLLDPETAVLKLCDFGSAKVLVKGEPNVSYICSRYYRAPELIFGATDYTPDIDVWSAGCVLAELLLGQPIFPGDSGVDQLVEIIKVLGTPTREQIKEMNPHYTEFKFPQIKPHPWNKVFRPKTPAEAINLCSRLLEYTPSGRLKPIESCAHCFFDELRDPVAKLPNGRELPPLFNFTSQELSLKPSLNSLLIPPHAQQQNSGGAGTSNPGTPSSGTPSVVDGAVASVSAQVS*
XM_021045639.1	9.67477	0.000436995	0	10	249.829	1	1406.72	0	5	710.379	2071.53	1558.74	0	0	0	0	0	0	vesicular inhibitory amino acid transporter-like (LOC110239886), mRNA	TTGCCAACAACTGTTCAAATTATGAATACTGGAACAGATAGAGAAGAAATATTCTTGAAAGATCGAAGTGGAGAAGAAGAATGTGCTCAAACTGCCCTSGTCGACGAAGAATCCCCGCTGATAGCAGGACGATCAGGATAGCATGGAACATTTAAAGCAAGCGGCTTCATTGAGAGTGTGCGTCGACTTCGTGCCAACACAGCTACTATTTCATTGATCGCCAAACCTTCTCTTGATCGACGAGCATCTGCTTTGATGGCTGGATGGAATGTCAGTAATCTAATCCAAGGGACAGGGATACTCGGTGTACCGTATGGTGTACTGATGGGTGGCTGGACAGGGGTCGCAGCGATACTTGTGGTGGCTGTGATGTGTTGCTTTACTGGTAAAATACTGATTGAATGTCTGTATGAGACATCAAAGCGCACTGGACAGCGAAAAAGATACATTGTACTTCTTGCTACTATATTTAGTGACTTATTCAAGAACATCACCCCCCTGAACATATCTCACTGGGCAGTCATTTGTACRTATGTTGCTCTACCTTTGGCCTTTGTCAGGAGGGTGTCAATCATTGCCTGGTTCAGTATGGTGTCTGTGTTTGCGCTTGTGGGAGGGATTTTGACGATGATTATCTGCTGTGTCACGCAATACAAGTTGATGTCCATTGATAAGATTCCACCATTCAGTTTTAAARACTTTCCAGTTGGCTTTGGTATTATTGTGTTTAGTTACACAGCACATGCTGTCTTCCCTGGTATTGAATCRAGCATGAAGGAACCCCACAAATATCCATTAATGATGAATGGGTCTTTCACTTTTGCTGCTGTTATCAAAGTCCTTCTTGGTCTACTTGCAGTGTTGGTTTTTGGTACCAAGACAAATCAAGTTATTACCGTCAACATGAAGAATAGCTTTGTTTTCAATATCTTAGCCAATTTGTTTGTCATTAGTAATGTGTTTCTYRYYTTYCCYATYAATYTKTWYGTAAYYCTYGARACTRTYGAYGCCAAATTTCTWGGGTTTTTCCCTAACCTGGGTCCYGGAAGRAAATTCCACTGGGTGTGGCTCATCATMWCCAGRACYCTKRTTMTGACYCTTGCTTTGTTCYTKGTTATTTTGGTTCCTCAYTTTGCTYTGGTAATGRGWTTTGTAGGGAGTTTTACAGGAACTTGTYTGTGYTTTTTGTTTCCATGTTATTTCCATATGAAGTTGAAGTGGAATGAGTTGCAGTGGTATGATATTGCTGTGAGATGGTTTGTGATTGTGTTTGGTTTTGTTAGTGGTGGTCTTGGGGTGTTCTTTTCTGGAAAACGCTTATATGAAGCTGCAAGTTCTTCTCTTTGATTCGTGCAAAGCTATTTTGCAGTATTATGTTAGGACTGTTAGGGACTGGGCACCAGCGGTGTTATGGTAGCCTTATTACTTGCAAAACATCACTGAGCATCTTGTACATTTTTCTAAAAAAACAGCAATTGAAAAGTCATGTATAGAAGGATACACTAATTAATCTGATAGAGAGTTTTATATATTCAGGTATACGGCGATCGTCAAATTGCTTTTTCCATCTCTCTCGAGATGGCTTAAATATATGATTTATTGTTCTTAAAACGCGATTTCGTGCATTATAACAGGTTTTTGACCGGTTCTGCGTGAACTGTCTTATTGAAAATCGAAGTTTGAAGATTTTTTTTAGATTTTATATTGAAGAATGTAAATGTCATTTATAATAAGAATGAAATAAAATAATATTGTTCTC	MAGWNVSNLIQGTGILGVPYGVLMGGWTGVAAILVVAVMCCFTGKILIECLYETSKRTGQRKRYIVLLATIFSDLFKNITPLNISHWAVICXYVALPLAFVRRVSIIAWFSMVSVFALVGGILTMIICCVTQYKLMSIDKIPPFSFKXFPVGFGIIVFSYTAHAVFPGIEXSMKEPHKYPLMMNGSFTFAAVIKVLLGLLAVLVFGTKTNQVITVNMKNSFVFNILANLFVISNVFXXXXXNXXVXXXTXXAKFXGFFPNLGXGXKFHWVWLIXXXXXXXXLALFXVILVPXFAXVMXFVGSFTGTCXXFLFPCYFHMKLKWNELQWYDIAVRWFVIVFGFVSGGLGVFFSGKRLYEAASSSL*
XM_021043219.1	9.8439	0.000436995	1813.98	815.212	0	945.964	0	0	0	543.401	458.386	1403.78	0	0	0	0	795	0	lymphocyte antigen 6F-like (LOC110237615), transcript variant X2, mRNA	TTCAGTGTTCTGTTTACACAAATCGTCGCTTCACAATTTTAGCGTCAAAACTCCATTCCAAATTCCATTACTGGCTCTTCAAGAAATGAAGACGATTATTTCAATTGTCCTTTGCATATTGACCGTAATACATGTTGCGTCAAGCTTAACGTGCTACAAGTGTGAGAGCACAATTTCTTACGCCGACTGTGAATCGAGACAAGAACAAGTTGCGTGCGATAAAGACGAGGACACGTGCATCAAGGGAGACATCAGTTACCAGCTTCACAGCCAAGATCACAAATCCTTTCGGAAATACTGTGCTGYAAGCTCGAAATGCGACAAGGAACAAAATCCTCAATGCAAGACCGCTGCATTGGGAGAAAACATCGAATGCAACATCCACTGTTGTTCTCTGAATCTCTGCAATGCAGGCTCAAGCGTTATTGTCAGCGGTGTAGTAATGGTAGCAGCATTCATTGTTATGGCATTGTTTTAATTGTGAGAGGAATTTTTAAGTAGATAAAGTGATTGCTGGACTATAGTAATACTCAGTATTTGGTATGGTTCTAAATTGCTTTTGTCAGTTTTTATATACCCACTGAAAGAAAAGAAGGACCTATTGGTATTTAGAAGAAAATTGTACATTTTTAGTAGATATTGATGATATTCAATAAACTATAAATATTGT	SVFCLHKSSLHNFSVKTPFQIPLLALQEMKTIISIVLCILTVIHVASSLTCYKCESTISYADCESRQEQVACDKDEDTCIKGDISYQLHSQDHKSFRKYCAXSSKCDKEQNPQCKTAALGENIECNIHCCSLNLCNAGSSVIVSGVVMVAAFIVMALF*
XM_021056121.1	7.44641	0.00043701	466.401	0	51.5846	247.418	474.974	811.545	12	58.3925	260.271	605.808	0	0	0	2	0	1852.89	store-operated calcium entry-associated regulatory factor-like (LOC110249547), mRNA	ATGGCGGACGTAACCAATGGACGAACGAGACGTGGAAAAAATTCATAATTGAAAAAGTTAAGAAGGTTTATAAAACAAAACACTGGTCATTACTACGAAGGATTTCTTGGAATTAAGACAAAACCGAAGACCTGTCGTCTTGAAGAGTTTTTGAATTACATTTTGGAATTTTAAACTTGACTGTTTTCATAGTGATTGTCCCAGAAACGAAAGTCAAATAAGTTAGTAACCACCATGGATAAAAATATGTGGCGATTCTTGGTTCTTGTGGTGTGTGCAAGTGTTGCACAAGGCTGGAGAAGCAGTGACAAAATCAGACTTACTGATGTCCAAGTGTTAACACTTCGGCATGATAAGATGACAAGTGGTCGACGGTCATCTCCAGTCCCCCAAGCTAAATGTGTTGGTGGTACAGCTGGATGTCGTGTTGTTCCAAAGGTCATACAGTGTTATAATAGAGGGTCAGATGGATTTGATGTCCAGTGGGAATGCAAGGCAGACATGGATAATAAATACCGGTTTGGTGAGGTTGCTGTGAATTGTGAGGGATTTGACTACCCAGATGACCCATATATTCTCAAGGGATCATGTGGGGTGGAGTATACAATAGATTATGTTGGTGACAGCAATCATCATAGTGATTCCAGGTATGATGCCAATCATCATGAGAGTTACCAAGGAAACTATGGCCACAAAAAACACAGGAGGTCATCTGGTTGGATGAGTACTTTCATCATGTGGGGAGTCATAGCCTGTATTGGATATTACATCTACAGCGCTTTTTCAAGCAATGAAACTACACCTAACAACCAGCCAGGATATCAAGAGGCTTCATCAGCTCCTCCACCTCCAGGTTTCAGACCAGAATATACTACCCAAGATCAAAGCCAATTTCAAGGGAGCTCTGCACCAGGAGACAGCTCAAGTAATTATGGTGGATTTTGGACAGGCATGGGATTGGGAAGCATAGCAGGATACCTCTTTGGAAACAGAGGTTATGGCAATACAGGCTACCACCATCACCACAGCAACCCATACTATCACCATAACAACAGTTGGTTTGGTGGAGGAAATAGCTGGTTTGGTGGAAACGATGGCAACCATGACAACAGTGGTTGGTTTGGCAATAGCCATGGTAACACTGGTTGGTTTGGCAGTAACCGTGGTAATGGTGGTTGGTTTGGTAGTGGAAGTGGTTCTTCATCTAGTTGGTCAAGTACCTACAGAAGGTCTGGCAGTTCAAGTTCTGGATCAAGTTCTGGATCAAGAACAGCTTCAGGTTTTGGTGGCACCAAAAGAAGATAGGCACACAATATATTCATTTAGAAGCACAATATTCCTGCCTTCTTGTCCCAAAGTAAAGAGAAGACATTTTCAAACCACAATA	MDKNMWRFLVLVVCASVAQGWRSSDKIRLTDVQVLTLRHDKMTSGRRSSPVPQAKCVGGTAGCRVVPKVIQCYNRGSDGFDVQWECKADMDNKYRFGEVAVNCEGFDYPDDPYILKGSCGVEYTIDYVGDSNHHSDSRYDANHHESYQGNYGHKKHRRSSGWMSTFIMWGVIACIGYYIYSAFSSNETTPNNQPGYQEASSAPPPPGFRPEYTTQDQSQFQGSSAPGDSSSNYGGFWTGMGLGSIAGYLFGNRGYGNTGYHHHHSNPYYHHNNSWFGGGNSWFGGNDGNHDNSGWFGNSHGNTGWFGSNRGNGGWFGSGSGSSSSWSSTYRRSGSSSSGSSSGSRTASGFGGTKRR*
XM_021038473.1	8.60711	0.000438827	202	0	145	841	278	0	510	99	0	439	0	0	0	0	964	0	junctophilin-3-like (LOC110233206), mRNA	TGCGTAATARCACTTCGCGATCAGAAACACCGATTGTGTTGATTTCGTTGGAACGTGTGTAAAGTCTGAGCTCAAAAACAACATTTCGCAAGAAGCTATGCACAGCAAAATTAATAATGAGCGGCGGCCGATTTGATTTTGACGATGGTGGGACATATTGTGGCGAATGGAGAAATGGGAAAGCGCAAGGTTACGGAATTTGCACCGGTCCAAAAGGACAAGCAAGATTCGAGGGCGCTTGGCACAACGGGTTTGAAATAAGCGGTGTGTATGTTTGGCCAAATGGCCACAAATACGAGGGCGAGTGGGCAAACGGACGACGGCACGGACTAGGTTGTGAAATACGAGGAAAATGGACGTATCAGGGCGAATGGGAAGATGGTTTTAAAGCCAGATATGGCGTACAGAGAGCGCAAAGTGGTGCAAGATAYGAAGGTAGTTGGACGTCTGGCCTCCAAGAAGGATACGGAATCGAAGTGTATGCTGATGGTGGCTACTACTATGGACAATGGAAAACWGGAATGCGATCTGGATACGGGTTGCGAAGTGCCAAACGAGAACCAAAGGACTATTATGTAAACTTCAGTCGTTCAAATTCACGACAGTCCAATGCAAGTAATGAAGTCAATGGCGATGTGCCATCCAAAGACGTCAAAWCAAAGGGTGACAAAAAACGAGAAAACAGTATTGCTGGTGACACTATAGAGGATAATTCTAAACCCGTTAAATTAGTCAGGGAGATTTATAAAGGTGAATGGAAAAATGACAAGCGTCATGGTTATGGTGTTTTAGAGGCTTCTGATGGATATTCCTATGTTGGGCAGTGGTGTGAAAACATGAGGCATGGACTAGGAGCAGCTTCCTTCCCCAACAACACAAAATTGGAAGGGGAATTTGAAAATGACAATTTCATATCRAGAGTTAAAAAACCAAGTGCAGTAAAATCTATTGTGACTCGRTTCAAACAGCGACTTCAAATATCTTGCGAGGCTGCTCAGCATGCTGCTTCTGTGTCAGTGCAGAAGTCTCATATGTCGTTATCGAGAGCAGCAGCAGCACGAGACCGCGCCTTAGAGGCTGCCGCTGCCGGTGAGCATGCACGGCAAGAGTCAGTTATTGCCCAAAAACGTGCCAGGGAACTGATTCAAAGGACCCCAAACAGCCTGAATGTGCCAATACCTGCAGACAAGTAGCATTTTGTAGGGCGCTTTATGTAAATGTTTTGTTTTGTTTTTATGTATTTGTTACTTATATGTGATATTCACATTTTGGTGGTTTTCTTAATAAATCATTACCCAA	MSGGRFDFDDGGTYCGEWRNGKAQGYGICTGPKGQARFEGAWHNGFEISGVYVWPNGHKYEGEWANGRRHGLGCEIRGKWTYQGEWEDGFKARYGVQRAQSGARXEGSWTSGLQEGYGIEVYADGGYYYGQWKXGMRSGYGLRSAKREPKDYYVNFSRSNSRQSNASNEVNGDVPSKDVKXKGDKKRENSIAGDTIEDNSKPVKLVREIYKGEWKNDKRHGYGVLEASDGYSYVGQWCENMRHGLGAASFPNNTKLEGEFENDNFIXRVKKPSAVKSIVTXFKQRLQISCEAAQHAASVSVQKSHMSLSRAAAARDRALEAAAAGEHARQESVIAQKRARELIQRTPNSLNVPIPADK*
XM_021059383.1	9.8768	0.000441052	543	0	669	0	0	0	2611	1539	0	317	0	0	0	0	0	0	protein YIPF5-like (LOC110252561), mRNA	CAGAACAACAAGAGTTTGTTCGAAAATATGTCGGGTTTTGGAGCAGATAGCTCGGTGAATATCGACCAAGATTTCTTCGATAGTGGATATTCCTATAACAGTCAAGCTCAGGAAAACCAAGATTACGGAAATGAGCAGCCATTTGATTATTCCCAAGGCTATTCACAATATGAACAGCCATCTGGAGCTTACAGCTACTACAACCCTTCGGACTATGGTGCTTCTGGACCAACGTCAATGAACTCTGGGTCAGTTGACTATGGATTTTCTGGTTCAATGCAGGCTAGGCAAACTAGTGAAGATTATACGACGTTTGGAGACGAGCCTCCTTTGCTTGAAGAACTTGGAATAAACTTTGAGCACATTTGGCTAAAGACCTTATCTGTCATAAATCCACTACAACCAACTGATGCAAATATTATGGATGATACTGATCTTGCTGGACCATTAGTCTTCTGTCTTGCTTTTGGAGGTTTCTTGTTACTGTCAGGAAAAGTTCATGGATTTGGATACATATATGGTGTTGGTGTTCTCGGATGTTTATCTCTTTATTCAATTCTGAACTTGATGAGCATGACTGGTGTTACCTTTGGCTGTGTCATAAGTGTTTTAGGTTATTGTCTTTTACCAATGGTGTTATTGTCCAGTATCTCCATATTGATATCATTACAGGGTATGGTTGGTACAGTGTTAACAGCTGTCACTATTGGCTGGTGCAGTTTATCAGCATCCAAACTGTTTGTAGTTGTTTTAGCAATGGACTCACAACAGCTGCTTGTAGCATATCCATGTGCTTTGCTATATGGAGTATTTGCATTATTGACTGTTTTCTAAATAGATAGCTTATTAATATAACACTCTTTATGAGGTTAGAAGTATAGTCTCTCAAGTAGAACCAAAAGAAAATATTACACAGTAGTAATGAACCTCATGTTGGCGCACGTCTTTAAAATGAGAGTTGACTGAACTAAATAACTTAGATGTTTTCAATGTGATGATACTACTTTATGCTCCTCCAGGACCTCTAGTGTCTGTTAAAGTTTGACAGTAAATTATACTGATCTAATGGAACTCTAGTTTTACACTCTTCATGAACATGTATGATGATCGAAGTGACAAAATGAAGATTTATATAGTTTTTTGTACAAAACCAATGAACAAGGATAATATAATTTCATGTAAAATGGATTCAGAGTATAAAGTATATAATGTGGTGAATTATTATAGAAGAGAAAGTTTATATATTGACATTTTCAATTCTGTTTTTTTTTTTTAATAAAACTACCACAACATGAGAAACATGGATGGCACAGTAAAAGCTCCAGCCTTTCTCAGTATCACAGTTGAAATCCTGGTCAGGGGGGCCATTGACTTTGTAGCCAGTCCTTCCTCTTGCTCCAAGGGTTTTTCTCCAAGCTCAGTGACATTCCCCACAGCCCATGCTCAGGAAGTCTTTTTGTAAATACCCAGTGAAATTAAAATAGCATGCAACACGATACAACCTTGAATTACTTTGTTTTTATTGTTTTCAGACTAAGATATATGTACAATGATATCTACAATGGATGTTTTATTGATGCTAGTGAACAATGTATACAATTCAAAGTACCTTAATGAAC	QNNKSLFENMSGFGADSSVNIDQDFFDSGYSYNSQAQENQDYGNEQPFDYSQGYSQYEQPSGAYSYYNPSDYGASGPTSMNSGSVDYGFSGSMQARQTSEDYTTFGDEPPLLEELGINFEHIWLKTLSVINPLQPTDANIMDDTDLAGPLVFCLAFGGFLLLSGKVHGFGYIYGVGVLGCLSLYSILNLMSMTGVTFGCVISVLGYCLLPMVLLSSISILISLQGMVGTVLTAVTIGWCSLSASKLFVVVLAMDSQQLLVAYPCALLYGVFALLTVF*
XM_021040789.1	10.0093	0.00044222	2668	0	511	597	885	0	0	230.443	1084	0	0	0	0	0	0	0	alternative oxidase, mitochondrial-like (LOC110235332), transcript variant X1, mRNA	ATAAGCTACATCGTTTGAGTCTGTAGTCAAAACGATTTCAAATCCTAGCGAGAATCATCCTCGCCTTGAGAATGACTACTATTAGAATAGGAAGAGTTTATGGTTCGGGCCGTTTGCTAAACGCATATGTAGCTTTGGCAAAACAGCAGAGAGCTTGTTTTGGACAAACTGCTCATCTTGCTAATAACATCCAGATCCAAAGATCGCATGCTGGAAAATCATCCGGTGATTTTGTTGTTTCTTCAGTACCTCCGGTTCGTAGTTTGTTTACTACAACAACAAACCAGCAAAATCTCCCTCATTTCAAAGAAAGTCTTGATGCCAAACCAAGCAGTGCTAATGCAGATGACAGATCTTATCTATTACCACATCCAATATGGACTGAAGATGATGTTTACAAAGTTGAAATAACCCACGAACCTCCCAAAACAAAAATAGACAAGGCAGCATATTACAGTGTTCAAGCCCTGAGATCACTATTTGATTTGGTTTCTCTATACAAGATTGGTCCGATGACAGAAAACAAGTGGTTAAATCGTATCATAATGCTGGAAACGGTTGCTGGTGTTCCTGGTATGATAGGAGGTATGGCCAGACACCTGAAATCACTCCGTAAACTGTCACGGGATCATGGCTGGATTCATACCTTATTAGAGGAGGCTGAAAATGAGCGAATGCATTTGATGACCGCACTTGAGCTTAAACAACCTGGGACGTTGTTTAGAGGAGTCATAATAGGAGCACAGGGTGTTTTTGTCAACATGTTTTTCATTGCTTATTTGCTGAGCCCCAGATTCTGTCACAGATTTGTTGGGTACTTGGAAGAAGAGGCAGTGAAAACTTACACATATTGCATTGAATGTATTGATAATGGTAAACTTCCTGTATGGAAAAACTTAAAGGCACCGCCAATAGCTGTCAATTACTGGAAACTGAAGGAGGATGCAACAATGCGAGATGTAATCTTAGCCATCCGTGCTGATGAAGCACACCATCGAGTTGTCAATCATACTCTTAGCTCAATTCACTTAGATGATCCAAATCCTTTCCACCCTGGACAAAGAAAACTGTAGATTCAGAACGGGGAGGGGGTCCTGACACTTCATTTGCTTTATTGCTGAAGAGATCGTTTTATAAATGGCGCCTGCCTTTATGAGCGAATTTACCTCCCTTAGGGGGAGGGGGTGGCTATTGTGTTTGCAATTCAAACATTGTTTTATGAAATGACTTTTTTTTAAACGTATATTTATTATTGTATTTATAGTTTTATCAATGTAAAATCGATCGTTAAAGTGTTTCTCTCAATAATAATCCTAAAAATGAAAAAGAGTGAAGAATAAATGAATATAATTGGAAAAAC	MTTIRIGRVYGSGRLLNAYVALAKQQRACFGQTAHLANNIQIQRSHAGKSSGDFVVSSVPPVRSLFTTTTNQQNLPHFKESLDAKPSSANADDRSYLLPHPIWTEDDVYKVEITHEPPKTKIDKAAYYSVQALRSLFDLVSLYKIGPMTENKWLNRIIMLETVAGVPGMIGGMARHLKSLRKLSRDHGWIHTLLEEAENERMHLMTALELKQPGTLFRGVIIGAQGVFVNMFFIAYLLSPRFCHRFVGYLEEEAVKTYTYCIECIDNGKLPVWKNLKAPPIAVNYWKLKEDATMRDVILAIRADEAHHRVVNHTLSSIHLDDPNPFHPGQRKL*
XM_021056420.1	8.49553	0.000442594	0	0	154	453	0	682	590	206	158	586	0	0	0	0	0	0	autophagy-related protein 13-like (LOC110249828), partial mRNA	ACGACATTTTATTTTATATTTTTCAGACTTCAAATTTGACTTTAAATTCATCTCAAAATGTTACTTTTAGTTAAATATAATATAAATCATAAATGAAAAACATTATGGAGCAACAAGTTCATACTCTCGGTACTCAAGACAAAAAGGATTTTGAGAAATTTCTGAAGTTYCTTGCTTTGAAGGCAGTACAAGTCATTGTTCAATCAAGAAATGGAGAGAAAATCCATACTACATCTAAACCTCCTGCTGTGAGCCAACACTGGTTCAATCTGGCAATTGAGGACATGCCAGAGATTACCACAGAGACAAAGAAGAACATGGAAGGACGATTACCCTGCAAAGACCAACCAATGTGTGTAGAGATATCACTTGTAACAAGTGAAGGGGAATCTATGGTTCTGGAGACATGGTGTCTTGGAATGAACAATAGAAAAGACAGCCATGCTAAGATCACATTCACAGTTTACAACCGTATGGGGATGCTACTTAAATCCCTGGTATCAGTGACAAGGGTAACACCAGCATACAGGCTGGCCAGGAAGCAAGGAATTGACTATGGAATACGCTACAGAGTTTATTTTGGAGATGTAAGAATTAATGATCTTGGAGAAGGATTTCAAACCGTACATGTTGGTTCAGTTGGTACACCAGTAGGGTCAGTGACTCTCTCAGCAGCCTACAGAACAAATCTCTCATTGGCTCAAAGGCAATCCGACATGCCCGTGAAGACTGACCATTATAGCTCTCAAGAGCAGCAGTTCTACGAGCGCGAAGCATCACGGGACATACCGATTCCGTGTGCACCAGGAACGCAGGCTCAGCTACACGTAGGCGAAGGCGTTAGACACGTTGCAGAAGAGATCGCTAACGCTTCGGAAACGGAAGTGACGTCATGTGGACGCATCCAATCAAATACTAATAATAGAAATCGTCGTTCGCCGACTCCATGGAGACAATCACCCAATCAAAAGAACGTTACAAAACCGTTCACTATGGCCAGCGGTCATCACAGTAAAGGAGCTTTCGCTAGTTCTCCTGTTTCTGCGGAAATTCCTTCTTTACCAGCTCTTTCGTCAACGCCGCCCTTCGCGTCTTTATTAAACAATAGAAACAGCCTTGGTTCAAGACCAGCAACACCG	MKNIMEQQVHTLGTQDKKDFEKFLKXLALKAVQVIVQSRNGEKIHTTSKPPAVSQHWFNLAIEDMPEITTETKKNMEGRLPCKDQPMCVEISLVTSEGESMVLETWCLGMNNRKDSHAKITFTVYNRMGMLLKSLVSVTRVTPAYRLARKQGIDYGIRYRVYFGDVRINDLGEGFQTVHVGSVGTPVGSVTLSAAYRTNLSLAQRQSDMPVKTDHYSSQEQQFYEREASRDIPIPCAPGTQAQLHVGEGVRHVAEEIANASETEVTSCGRIQSNTNNRNRRSPTPWRQSPNQKNVTKPFTMASGHHSKGAFASSPVSAEIPSLPALSSTPPFASLLNNRNSLGSRPATP
XM_021043271.1	9.85772	0.000445017	0	95	289	2311	0	0	950	730	1048	0	0	0	0	0	5321	3699	GRAM domain-containing protein 4-like (LOC110237658), mRNA	CTTCACTCTCCCCTCTGGAGCTTCACCTACCGGACCCTAATATTCACGCCATAAATGCATACCCAATACGTGTAAGTGTTATAAACCTTCAACATTTTCTATAAAGTGAACCAGCTGCCTGATTTTATACTAAAAACTCGAGATTATGCTAAGATCAGCTTTTCGACATAAAAGCTCCAAAGAGCCAAGGGATGAAAGCTCAACTCTTGATCGAAAACTGTATGTAAACAATGGTGACGACGAACGATATACGTTAAAAGAACTTGAAGACAGCGATTGCAATTCATTCGARGACACAGTAGAATGTATCGACAATAACTCGGATGAAGCTCAAAATCCTGGGGATTTCAAYAGAAATGTTTTGACAAAAATTTATAATCCCAGTCTCGACCATCAGTTGGACACAATGGAGCAAAATAATTTTCCTTATACAGAGAGGGAAATCTACGAAATGCAACTCGTTCAACTTCAAGAACAACTTGTTGCAATTATGATTCAAGATCAAGAAAAAAGTAAAGCAAATGCAAGCAGATCAGATCCACGAAAGAAAGGCAACCGTAACTCTAAATGTTTAGATACAGAAAGCACTGAGGAATGGGTGGACATCGGTACAGAYATTGATGACAAACCAGAACCAATTTCCATGATTGTAATTCCCATACAATACGACCGCTCATGTTGTTCTAAATCAACGATCGTCGACAGATTGTGGGATTTTGTTAATGAAGAATCAGAGTCAACWACTGAAGATGGCATTGGGGAAGATATTGGAGATCCGCTTGCCGTGAAAACTCTAAAGGAGAACATCAATCGATTTAGTAATGGAGTCAAACCAGTCACATCGTTCATCAGGTCAGCAACSAAGATTGGTAGTTGGTCAAACCCAGCAGCTTCACTCATTGCATTTATAATGTACATGTATGCTGCTCTCTATGGATATTTGTTCTCTTTCCTGTTGTTGCTAATGATATGGAARCTGTTTATGAATTATCTTCATGCAAGGGGAATTGCAGCACAACTAGGATTCGCAAGTAAAGACAAAGATGAGTCTCCTTCCGAAGAGAAAAGCTGGTCAGACAAATTTCAACTAGTTTTACAAGTTGCTAGAAAAGTTCAGAATATKCTGGGGAAAATGGCTGATTCTCTGGAGAAGATTAAAAATCTTTTGACGTGGCAGCACCCAGCAACAAGARCTTTGTTTACCAATTTRTGTATTTTATTTGCTGCTTCAATTGTTCTAAGTGGTCCATCTCTCTTTATGTTCATGGCTTTAGGATTTGGTATCAAGTTGTTTATAACTGGACCACTCTACGCCAAATTTCCTAAGGTAAAGCAGCGTTATGATGGGGTTGCACGCATTTGGAGTGAACTTCCGACCGACGCTGACTTAACCGCTAAGGATATCATTGACGCTGATAATGCAGTCAATCATACTGTGGGTACTAAAACAACTGAAGCAGCATCGTGTTCCATGACATCCAATCAAAATATAACGTCCACGCAAGGTGGATCACAACACTGGGCAAATATCTGTGATAGATTAAAGATACCATTAACAGAAACTCCATTGCCAACTTGGGAAGAAGGTCGCCGATGTACACTGATGAACAAAGATAAACCACTGACAAACATGAAAAATGGTCGATTATTCTTGACTCAAAATTTCTTGTGTTTTGAAAGAAGTAAAACTGGTTCATCCAAGAATTTTGCCATCAAGCTTTCAAATATTGTCCATGTATCTAAATGCAAGCCAATAGGAATAATGCCAGGCACTGGAATGGCTATCGAAGTTGAGGTGAAAGGATCAGACAAGCCGTATATTTTTGGAGCATTACTGGGACGTGATGAACTCTTTGACAATTTAGTTATGACAGGACGTGCTGCAGATCTGGACTGGGCAAAACTGAGATGAACATCAGCATCGTTTCAAGATTTAATGGAATGATATTAAATCGTAATACTTTTGTATTAGAGGAATAGGTTCGCTAATGTGACTTTGTGATAGAATTTTGTATATATACGAAAAGCAAAAARTAATAAAAAAGATTCAAATAAGACGATTTCTATTATTAACATTAACTTTTTAAATATTTCCTGAAACATTTGTCGAGCGTACAACACCTTTCAGAAAATTGACAGGTTTTGCTTGCAGYGGCGGTCAGTTTGCATGGGATTTGTCCGTAACAGATGRAGAGGAAAAGTTTATCTTTATGAAGCTAGTCAAGCT	MLRSAFRHKSSKEPRDESSTLDRKLYVNNGDDERYTLKELEDSDCNSFXDTVECIDNNSDEAQNPGDFXRNVLTKIYNPSLDHQLDTMEQNNFPYTEREIYEMQLVQLQEQLVAIMIQDQEKSKANASRSDPRKKGNRNSKCLDTESTEEWVDIGTXIDDKPEPISMIVIPIQYDRSCCSKSTIVDRLWDFVNEESESXTEDGIGEDIGDPLAVKTLKENINRFSNGVKPVTSFIRSAXKIGSWSNPAASLIAFIMYMYAALYGYLFSFLLLLMIWXLFMNYLHARGIAAQLGFASKDKDESPSEEKSWSDKFQLVLQVARKVQNXLGKMADSLEKIKNLLTWQHPATRXLFTNXCILFAASIVLSGPSLFMFMALGFGIKLFITGPLYAKFPKVKQRYDGVARIWSELPTDADLTAKDIIDADNAVNHTVGTKTTEAASCSMTSNQNITSTQGGSQHWANICDRLKIPLTETPLPTWEEGRRCTLMNKDKPLTNMKNGRLFLTQNFLCFERSKTGSSKNFAIKLSNIVHVSKCKPIGIMPGTGMAIEVEVKGSDKPYIFGALLGRDELFDNLVMTGRAADLDWAKLR*
XM_021059651.1	9.5901	0.000445894	0	0	38.3701	0	6077	280	7323	477.967	1570	1958.29	0	0	1	0	8441	20489	uncharacterized LOC110252810 (LOC110252810), partial mRNA	GCGAAGTGGGGAAAGTTTGTTCTCAGACATATCCATAGTCACTAACTATAACATAAAGGACTCTTTTCAAGATGGGATGAACCTACTTTCGTACCAGCAAGATACAAAATAGCACTTGGGAATGGAAATATGGCTGCTTGGCGAAATCAGCGTTCAAGAACAAGAAAGACTTTACGTATGCTTGAACGAACTGACTCGACATTCTTTGATACGTTCCTAAAACTACCTAAAACTGATAAATAGGTTGGCGTTTATTGATTTGCTTTAGCTAGGAACTGCATTATTGAAGTTTCAATCTGCATTCAATCGACAACTATATGATGAAAGCTGTCTATTTGTGTGTCAATACGACTTTTACTTTTTAGCTTCTCTTTCCGCCTGAACAACTACTAAGTAAGGTTTTAAAAAAATCTTTTATGATAATTCATAAGCTTTTGCTGTAAGTTATGCCAACGACAGAATTTCTTTTTGCTGTGAAACAAGGAGATAAAGAGAAAGTACATGCTTTACTTGCTGCTGGAGATGTTATTATCGACCTTGTTGACAATGATCACAAGACAGCTTTAATTTATGCTGTTCAAAATCAAGATGTAGACATCATAACTTTGTTGATAAAGTATCGCGCTAATTTAGATACGCCTGGGCAGGATTATTTTCGTTATTATGACAAGGAAGATAGAAAACCACCCTTGATACATGCTGTCCAAAGTGGAAATGAGGAAATTGTGAATTTATTAATTCATTCTGGAGCTGATGTCAACAAAAGTGATAAAAATGGCAAAACTGCATTGTTCTATGCTGTTCAGCAAAATAATGAGGTTCTGACGAGGTTATTGATTCATTCTGGAGCTGATGTCAACAAAAGTACTGCATTGTTCTATGCTGTTCAGCAAAATAATGAGGTTCTGACGAGGTTATTGATTCAAGCTGCAATTGATTCTGATGGTAGCAATGAAGACAACTCTGATTCTGATGGTAATTATGAACGTGAGACTGGTTTGCTACCTGTGCAAAGTGGTTCAGGTGCTGAAATTAACAAGACAGATAGATTTGGTAAAACTACTTTGATATATGCTGTGAAAAATGAAAACAAAGTCATAATCAATCTATTGTTAAGTTCTAATGCAGATGTTAACAAAGTGGATGACCATAGTTATTGTGATGGCGATTGTGATGGCAAATCTGCTTTGATTCATGCTGTGGAAACAGAGAATTCAGAAATTGTCAACCTATTGATAAGATCTGGTGCAGACGTCAACCACACTGATAAAAAAGATAAGAATGCATTGTTCTATGCTGTGAAACAAAATAATGTGGTTTTAACAGAGGTGTTGATCCAGGCTGGAACAAACATAAACAAAGCTGACAAATATGACAAGACTGCCTTGTTTTATGCTATTAAGCAAAATAAAGAGGTTTTGACAAAGTTTTTGATCCAGGCTGGGGCAGATGTAAACAAAGTTGATTCATTTGGCAAAACTGCATTGTTTTATGCTGTACAAAATGACAATATGCTGTTGACAATGCTATTAATTCAATCTGGGTCTAGTGTAAACCATCAAATAATGGAAAGTTATTCTATTAGAGAATGTATTCAGGGACAAACAGTTCTGTTCTTAGCAGTGAAATTAGGCCATGTGGAACTTGCTTCAAGATTGCTTGGCAATGAAACTGGAGCCAGCCTTGATAAAAACGTAACAGATAAGAAAGGTAAAACAGCTCTGTTTTATGCTGTACAGTATGGTAAAAAGGAAATGGTTCAAGTGTTACTAACCTCTGGTGTTGATGTCAATATAACTGATTGTAAAGGCAGAACGGCTTTATTTTATGCCATCTCACGAAAGAAAGAAATAGTGCATGCTTTGATTAAATTTGGAATTGATGTAGACATAACTGATCTCAAAGGTAAAACGGTCCTGATGCATGCCATTGAACGTGGAAAAGAGAAAATTGCCTCTTTATTGATTGAATGTAATGTGGATATCAATATTACTGACAACAATGGGGAAACAGCTTTATTTTATGCTGCTGTGCATAAAAGAAAAATGATAGACACTTTACTTCATGCTGGTGCTGATGTCACTATAGTAAACAATGAAAACCAAACTGTGTTATTCAAAGCTGTTCAACATAGCAAGCACAAGATCACTAAAGCATTAATTAATGCAGGAGTAGATGTAAATGTGCTGGACAACTGTGGTCAATCAGTCTTGTTTAATGCTGTCAAACATGGCAGTGAAAAGACATTTCAGTTATTGATAGACTCAAATATCAATGTTAATGTTATTAATAGTAAAGGTGAAACTGCATTATTTCATGCTGTTCAACTTAAGAAAACATCAACAGTTCTTAAACTAACTGCAGCTGGTGCTGATGGTAGTACTCTGAAAGATGGATTGATCACTCCTGTCAAATATAACAATGGTGAAATTGTGCATGCACTGATCTGTGCTCATGCAGATGTAAACAAAAAAGATTGCCATGGTAAAACAGCTTTGATTTATGCTGTTGAGTATTGTAATGAAGAGATTGCACAAGCATTGATTAATGCTCATGCTGATGTGAATATTACTGACAATAACGGACAGAGTGCACTGTTCTTTGCAGCACGTTTTGACATTAAGAAGATAAAAGATGCTGAAAAAACAGGCACATTGAGCTTTCAGAGGAAAAAACTGGATATAGCAAAGGCATTGATTACTGCAAAAGCTCAAGTAAACATAGTTGATAAAGAAGGAAAGACAGCTCTATTTTATGCTGTTGAAAAGGGAAATACAGAAATGACACATGAATTGATTTTGGCTAATGCTGATGTAAATATTACTGATAACCAACACAAGACAGCACTGTTTTATGCAGTTGTTAGAAAGAAAGAGAAAGATCTGCAATTGACACAGACATTGATTAAAGGTGGAGTTAATGTAAACATAAAGGATGTAGAAGGAAAAACTGCTTTGTTTCACATTGTGACCCATAGTAGTAAGTATGATCTTGTTTCTGTATTGATAGGTGAGGGTGCTGAAGTTGACATTGTGGACAATAAGGGAAAGTCTGCTCTTGTATATTCAATTCATCATGGAAAGGACAAAGTTGCAAATGTATTGATGGAAGCTGGTATCAATGTTAACATTGCTGATAATGAAGGCAAAACAGCGCTATTTTATGCAGTTGAAGGGCTGGAGAAAAAAAAGAAAGGAAAGAAAAGAAAACTAGCTATCATACAAAGCCTGCTTGACCTTGGAGCTGATGCCAACATTACTGATAAAGAAGGCCGGACTGCTCTTCATTGTGTTGTCATTTCTGGAAATGATGAAGTTGTCGATGTATTGATTAAGGCTGGTACTGATGTCAACACTATTGACAATAAAGGCAAAACAGCTCTTATTTATGCAGTTGATCTCGGAAAATTCAGTGTTTCGCGATTACTGATTGGTGCTGGAGCGGATGTTAATATTGCTGATGGTCATGGCAATACTGCTTTGTTTTATGCAGTACAACTCAAAAAAGGCAAAATTGCAGAGGCTGTAATCGATGCTGGAGCCGATATCAATATAATAAACAATGAAAAACAGACGCCACTATTCTATGCCTGCAGACAAAGGTACCACTGTTCTCGGCTTATTGACGCCACCACTGTCRATCAACGAGACAAAGAAGGCAAAACAGCATTATTTTATGCTCTACAACATGGCAACGAATTCATGACGCATCATATTTTAAAGGCTGGAGCTGATATCAACGTTATTGACAATGACGGTCGCACGCCTTTATTCTTTGCATTTAAGATGCATTGCATTAGTAAATTGATTGACGCACAGACTGTCAATCAAGTTGACAAACAAGGAGAAACAGCGCTTATTGCTGCAGCTAGGCAATATGATGAAGAGATTGCATGTCGTATTGTTGCTGGTGGTGGAGATGTCAATGCAATTGATGACGAAGGGCAGACACCACTAGTCCATGCCGTCCACTCACGGAAAATAAAGTTAACACGTGCACTAATTGAAAAGAGATGTGATGTCAACGTGTCTGATAAATATGGCGAAACTGTTTTGATTACAGCTATTAGTCGACGTTACAGCAATGAAATTGCATTAGAGCTTATCAATGCTGGAGCTAATGTCAATGCAGTGGACCGCGAAGGGAAGGCACCAATAGCATATGCAGTGGAAAGAGACACATCTGATATGATGCAGGTAGTTAACGCGTTAATCAGAAGAGGTAGTGATATCAATGCTAATGACAAAAATGGCCAAACTATTTTAATGCATGCAATTCAATACGGTAAAGAAATTCCACTCGCAATTATTAATTCTGGAGCTGATGTGAATATTGCTGACAAATGTAGACAAACAGCTCTTTTTCATGCCGTAAATAATCGAAAAGTCGAGCTAGTTCGAGCACTGATTGCCAAAGGTTGCGATGTTAACATCACCGATAAGGATGGCTGGACAGCATTGATCCATGCTGTTCATCGTCGATACAAAGAAATCGCTAGTATTATCATTGCAGCCGGTGCTGATCTTGATATTGCAGACAACAATGGTCGAACTGCATTAATTCATGCAGCAGCGAACCAATCATACATGTATTACCAGGAGCAAGAAACTGCATTTGAAATCATTGGTGCTAGTGCTGATGTTAATATTAAAGACAACAACGGCCAGACAGCATTATTTCATGCCGTAAAATCTGGTAATGTAAAGTTAACAGAACTACTTATTGAAAAGGATAGTGATATCAACTTAACGGACTATAAAGGACAAACACCACTACTTCTTGCTGTCCATTTCGGCAAAGTAAAGCTGGTACAGTTGTTAATTGATGCTGGTGTTGTTGTGAATGTTCAAGACAATGAAGGCCAGACACCTTTATTTCATGCCGTAAAATGTGGTAATCTAGAGTTAACAGATTTCCTTATTGAAAAGGATAGTGATGTCAACTTAACTGACAACAAAGGACAAACAGCTCTGGGTTATGCGATTATGTTGGGTAAAGAGCAACTTTGTAAATTACTAATTTCAGCTGGAAGCGATGTCAATGTTCTGAATCAGAAGGAAATATTGATGTTTCATGCTGTTAAGAATAACCTTTTGGAAATCACACAACACCTGATTGACCAAGGTGCCTTAATAGACACAAGAGATGATTTGGGAAGAACACCATTATTCTACGCTTCTACAACATCGATTTCCATGACTCGTTTGCTTCTCTCCAGTAGAGCAAATGTAAATGCAAAGGACATTCAGACTTATAATGTTCTTTCATACTTCGTCGAGCATTTAATTGAAAATCACACAAAAGAGGCACCTAAATTGCGTGAATTATTTCGTGTGTTCGAAGAATATGGAGTTCCAAGAACAATTATGGTGATGTCAATACTAGACACATTACTCCATCATGTTCTATACAGACAGAAGTCAACTTACAGTGAGTCTAGAGATGTTTCAGAATTTAAAGTTTCGCAGCTCGTGAATCTTACACATTTTGCAGCCCAGTACCAGATTAAACAGGATCGTAAAAGGAAAGAAGCTATTAGGCTACTTTTGACGAAAATCTCTAATCTAAGGAATAGGGCACCTCTTGTTGATATCGTGTCGCTGCTCGTTAAGCTAGGCGTGGACCCAAACATCGCCGACTTGCATGGCAACACAAGACTTCATTATGCTGCATGTCTATCACTGTATAGTGTGCCTCAGGAAACAGTACTTGAAGTATGGAAATTACTTGAAAAGTCCGGTGCAAGATTGAATGCAGTTAACCACGACAAACAAACGCCCTTGTTGTTTTTCTTGTCAAAGTGTCTTGAGATGTATCGCAGGTGGGAAAAAGCACAGTGGATTGTCTGCACTTGTAAGTTTTTCCTCAAAGATGACTCATCGCTTAATCAAGTATCAAGCCAAGGTGATTCTTTTTTTCACTACATCACGAGGATTTTCCGAATGCTGTTTGCTCGCCAGTACTCTCTCGCCGAAAAGATGCCTTATCAAGAGGAATCTCAATTACTGCACCTGCTTCAGGAGACAGATGACAGAAGGCAAAAAAAAGCAGCCAGAAGACCGAACGACAAACTCGAGACACCGCTACATATATGGGCAACTTTTACCCACAAGAATGAAGAATTAGAAAATGAAACATTTGAAGAACTAATGAGTATGCTCCTGGAGTATCTCCTAAAGTACGGCGCTAAAGTCAACGCCAGGAACGAAAATGATGAAACACCTTTGCACTTGTGCCAAACTTGGTGTGCAGTGAAGCTTTTGATTGATGCTGGCGCTAATGTCAACGATGTGGATTCATCTGGACGTACACCTTTACTCGCTGCTGCCGTCAGGTACAAACAAGATTATTACCGGGAAAGATTTTTTAATGATTGCACAGATGATCCTGAAGTATTTTGGAAGAAAGCTATCGACAAAGGTCTTAATCCATGGGCATGTGACAAGGACGGTGAATCAGTGCTGAGCTTTTTGCTGAGTTCAGATAAAGGTTTCAAATTATCGGAGGCATTGGTTCAAGTGGCCTGCGAAAACAGCTATTGCAAGAGTTTAAAGGATGTAGTCACACTTTTGAATGCTATTTGCAAGGATAGGAGTTCTAATAACCTATGGAAAGAAAATTTTGTCGAAATGCTGTTGAAGGTTAACAACGATAAGCTTGATTTGAATGTAGCTCTGATACATTGCTGTAGGAATCTAGAAGAACACATTCGGAAAAACTCTGAGAGATCAGTAAGGAAGGAGAACTTTGCCAAATCTGTTTTCTGGAAAATTGCACAACGCCTCCATTTGTATGGAGCCGATTACAGTACATCTAATTCTGCTGGAGTATCATGCCTTGACATCGCAGAGTCTTGCCCAGACCTTAAATATCTAATTTCTCAACCCATAGACTTTATAGAAATACCGATAGCCATTCAATGGAGGCGGTTGACGGAAAAACATCGCGACAAACTGGACAAAACGGCTAGACGCCAAGAATGTGAAGTAATCAAAGACTATTGGTATCACCAGGAAGAAATCGCACTCGGCTCATTTGGAGTTGTTTATGCAGGAATCAATACAAATGACGGACGTGAAGTTGCCATCAAAAGAATCGATAGATCGCGGATGACGCGTCCTAAAGATAAACGAGAGATCGACAATCTCATTTCTTTGACAAATTGTCAACATGTTGTCCGTTATCTTTCTTTTTTTGAGGACAAGAATTTCGTCTATATAGTTCTGGAGCTTTTGGAAGGAAGTTTAGAAGATGCAGATTTTCTTCAAGATAAGTCATTCAACATGGGTGAAAGAATTAAACTTTGCAAGCAGGTTTTGTTAGGGGTAAAGTATTTACATGATGGAGGCATCTTGCATCGTGACCTCAAACCAAGCAATATTCTTTACGAAACCAAAGATTGCTTGAAAATAGCTGACTTTGGTCTTAGTCGTTGTATGACCAATACAGCTACAACAGTTTGGACTAACGCCGGCACTCGATGTTGGATGTCGCCAGAAGTAATGGAAGGTCATAGTCCATCCAATTCTTCGGACATCTTCTCATGCGGACTTGTTTTGCACTATATTTTGACACTTCAAAAGCATCCATTTGCTCCAGCTGAAAGCGCACTTGAGAATCTCCGCGAGATTCACCACACAGAAGGTAACATACTAAAAGACAACATGGAAGGGTGGGATCAATCGTTGCCACCTGAAGTGACTCACCTCCTCAAAGAGATGTTAGGAAGCAATCATAAGAAGAGGCCTACTGCACCTAAGGCGTTAGCTCATCCAATGTTCTGGTCAAAAACGAAGAAGATGGATTTTCTCGTCGCTGTTGGAAATCAACCAGAGTTTGAATGTCCTCGTTCTAAACGGATCTCTTTAACTTGGTTTGAGCGGCATCTAGAAACACAATTTTCGACTATTGTCGCCAAATGCCGTGACTGGAACGACCCACTGTATGTCAAAATGTCAAAAATCCACGCTGAAATGACCAGTAAATACAAACGTCGAACTTACGATACCAGATCGGTGGTTGAGCTGGTGCGTTTTATGAGAAACGCCGTCCAGCACGTCTCTGATGCGTCTCGATCAGCTGATGTCCAGCAACTCGTGCTTCAGGACTTTGCATTCTTGGAAGAATTCCCCAACCTCGTAATTGAAGTCTTTAAAGCTGTAACTGATCATGGATGGGACCACAAAAAGGAAATTGAATCTGCA	MPTTEFLFAVKQGDKEKVHALLAAGDVIIDLVDNDHKTALIYAVQNQDVDIITLLIKYRANLDTPGQDYFRYYDKEDRKPPLIHAVQSGNEEIVNLLIHSGADVNKSDKNGKTALFYAVQQNNEVLTRLLIHSGADVNKSTALFYAVQQNNEVLTRLLIQAAIDSDGSNEDNSDSDGNYERETGLLPVQSGSGAEINKTDRFGKTTLIYAVKNENKVIINLLLSSNADVNKVDDHSYCDGDCDGKSALIHAVETENSEIVNLLIRSGADVNHTDKKDKNALFYAVKQNNVVLTEVLIQAGTNINKADKYDKTALFYAIKQNKEVLTKFLIQAGADVNKVDSFGKTALFYAVQNDNMLLTMLLIQSGSSVNHQIMESYSIRECIQGQTVLFLAVKLGHVELASRLLGNETGASLDKNVTDKKGKTALFYAVQYGKKEMVQVLLTSGVDVNITDCKGRTALFYAISRKKEIVHALIKFGIDVDITDLKGKTVLMHAIERGKEKIASLLIECNVDINITDNNGETALFYAAVHKRKMIDTLLHAGADVTIVNNENQTVLFKAVQHSKHKITKALINAGVDVNVLDNCGQSVLFNAVKHGSEKTFQLLIDSNINVNVINSKGETALFHAVQLKKTSTVLKLTAAGADGSTLKDGLITPVKYNNGEIVHALICAHADVNKKDCHGKTALIYAVEYCNEEIAQALINAHADVNITDNNGQSALFFAARFDIKKIKDAEKTGTLSFQRKKLDIAKALITAKAQVNIVDKEGKTALFYAVEKGNTEMTHELILANADVNITDNQHKTALFYAVVRKKEKDLQLTQTLIKGGVNVNIKDVEGKTALFHIVTHSSKYDLVSVLIGEGAEVDIVDNKGKSALVYSIHHGKDKVANVLMEAGINVNIADNEGKTALFYAVEGLEKKKKGKKRKLAIIQSLLDLGADANITDKEGRTALHCVVISGNDEVVDVLIKAGTDVNTIDNKGKTALIYAVDLGKFSVSRLLIGAGADVNIADGHGNTALFYAVQLKKGKIAEAVIDAGADINIINNEKQTPLFYACRQRYHCSRLIDATTVXQRDKEGKTALFYALQHGNEFMTHHILKAGADINVIDNDGRTPLFFAFKMHCISKLIDAQTVNQVDKQGETALIAAARQYDEEIACRIVAGGGDVNAIDDEGQTPLVHAVHSRKIKLTRALIEKRCDVNVSDKYGETVLITAISRRYSNEIALELINAGANVNAVDREGKAPIAYAVERDTSDMMQVVNALIRRGSDINANDKNGQTILMHAIQYGKEIPLAIINSGADVNIADKCRQTALFHAVNNRKVELVRALIAKGCDVNITDKDGWTALIHAVHRRYKEIASIIIAAGADLDIADNNGRTALIHAAANQSYMYYQEQETAFEIIGASADVNIKDNNGQTALFHAVKSGNVKLTELLIEKDSDINLTDYKGQTPLLLAVHFGKVKLVQLLIDAGVVVNVQDNEGQTPLFHAVKCGNLELTDFLIEKDSDVNLTDNKGQTALGYAIMLGKEQLCKLLISAGSDVNVLNQKEILMFHAVKNNLLEITQHLIDQGALIDTRDDLGRTPLFYASTTSISMTRLLLSSRANVNAKDIQTYNVLSYFVEHLIENHTKEAPKLRELFRVFEEYGVPRTIMVMSILDTLLHHVLYRQKSTYSESRDVSEFKVSQLVNLTHFAAQYQIKQDRKRKEAIRLLLTKISNLRNRAPLVDIVSLLVKLGVDPNIADLHGNTRLHYAACLSLYSVPQETVLEVWKLLEKSGARLNAVNHDKQTPLLFFLSKCLEMYRRWEKAQWIVCTCKFFLKDDSSLNQVSSQGDSFFHYITRIFRMLFARQYSLAEKMPYQEESQLLHLLQETDDRRQKKAARRPNDKLETPLHIWATFTHKNEELENETFEELMSMLLEYLLKYGAKVNARNENDETPLHLCQTWCAVKLLIDAGANVNDVDSSGRTPLLAAAVRYKQDYYRERFFNDCTDDPEVFWKKAIDKGLNPWACDKDGESVLSFLLSSDKGFKLSEALVQVACENSYCKSLKDVVTLLNAICKDRSSNNLWKENFVEMLLKVNNDKLDLNVALIHCCRNLEEHIRKNSERSVRKENFAKSVFWKIAQRLHLYGADYSTSNSAGVSCLDIAESCPDLKYLISQPIDFIEIPIAIQWRRLTEKHRDKLDKTARRQECEVIKDYWYHQEEIALGSFGVVYAGINTNDGREVAIKRIDRSRMTRPKDKREIDNLISLTNCQHVVRYLSFFEDKNFVYIVLELLEGSLEDADFLQDKSFNMGERIKLCKQVLLGVKYLHDGGILHRDLKPSNILYETKDCLKIADFGLSRCMTNTATTVWTNAGTRCWMSPEVMEGHSPSNSSDIFSCGLVLHYILTLQKHPFAPAESALENLREIHHTEGNILKDNMEGWDQSLPPEVTHLLKEMLGSNHKKRPTAPKALAHPMFWSKTKKMDFLVAVGNQPEFECPRSKRISLTWFERHLETQFSTIVAKCRDWNDPLYVKMSKIHAEMTSKYKRRTYDTRSVVELVRFMRNAVQHVSDASRSADVQQLVLQDFAFLEEFPNLVIEVFKAVTDHGWDHKKEIESA
XM_021036369.1	9.35661	0.000445894	615	0	650	0	0	0	4	664	1029	13	0	0	0	0	4541	2	uncharacterized LOC110231353 (LOC110231353), mRNA	CAAAGATCAAGGAAACAAGGTTTACAGAAGTTACGGGTTACATTTCATGAAATGAAGGTCGAACTTTCGCTTTATTTTACTATTATAATACTGGTTTGTCAGCAAGCACTTATAAAAGGCGCATTCCAAAACTGTAAACCGTACAAGATCATTCATGAGGACGATTATGACAAGGATCCAAGTACCGTATCAGACAGTAGTAAACACCCTAATGGCTTCTACTGGGGCAATGCAAAGTATCCGGCCACATCAACAAACTTGAATAACGTATGTGTGTTCATTACTAATGTTACAGACCGAGCAGTCGGAGTTATGGTGCAGCCACTAATAATTGGAAAGAAAATATGTGTCAAAGATGATGGAGGAAGCTCAGAATGTGGGGAAACCATTAGTAAATGTTTTGAAGCAAACTCTGATACAGCAAAGTATGAATTCTATTGCGATCCTGGCAAAGGTTGCGATACTGATGTACAATTTTGGTACAGGCTTAGACCAAGTGAAGGAGATAAGGATGACTGGTGCACACTGATACGTGATGGTAATGACTTCCCTAACAGCCTGTTTCTTGTGCCAACTAAAGAGACTCCAAATAAAATAAGCCCAACCAGTGGTGGTTCTACTCTTAATTCTCTCAGTATTGGACTTATTATTAGTATTGGACTTATTATGCAGTTCTAATGTCACAGATTTTTTAAGTTWAGTTTTCTACAAGATGTACTTTATATTTTTCTATCGCGCAGAGAACTTTGCACAGAAATGGCTTTCTGATATTATTATGGCTTATCTGAATGGCTCTTAGATATATAATAATATGTTTAATATGATTTAAATTGAAAATAAAAGGTTATTGTTATGATAATTCCAATACTCTGACAAATTTATGCATAGTACAATTGTTAACAATACAAAACTTTTAAAAACAATAGAATAAATACAATACTATATGCATAAATTTGCCACTAACAAGAAAAAGATGTTGGACAGATGTTGAGCATCTTGCAATGGAAAACAAKGGGGTTCAAAAGTTGTATTAGAGCAATTTCCATGTTGCAATTATATTTTTGGTGATGTCATCACAATAACATTATTAAACTACACTTAATTATTCCCAAGAACACCAGTCAATGTTGCCCTTTGGTGGAAAGTGCATACATTTAACTTCATCTCAGGCAACATTGAAAGTAAAGGGTGTGGTAAAGACAAATATACAAAAGTAATTTGGGTTTAGGGGTGGTAGTATGGGAGTATGTAGGACAGCCATAGTAAAATAGAAAGGACTGCAGAGTRTAGTGTGAAAAAATGAACCAATGAAAAAAAAAATAAATGATTATGTAATTATACGAATTAATAGCATGCTTACTTTTACTCACTGAAATAAGCTTAGCTTAATATTGAAATGCTTATAAAAATTATTGTACATTTTACATGTAATACCAATAAAA	QRSRKQGLQKLRVTFHEMKVELSLYFTIIILVCQQALIKGAFQNCKPYKIIHEDDYDKDPSTVSDSSKHPNGFYWGNAKYPATSTNLNNVCVFITNVTDRAVGVMVQPLIIGKKICVKDDGGSSECGETISKCFEANSDTAKYEFYCDPGKGCDTDVQFWYRLRPSEGDKDDWCTLIRDGNDFPNSLFLVPTKETPNKISPTSGGSTLNSLSIGLIISIGLIMQF*
XR_002334401.1	7.63198	0.000447212	82	0	50	236	762	2	52	198	435	29	0	0	0	0	0	1197	uncharacterized LOC110234203 (LOC110234203), ncRNA	TTATTGTCCACCAAGTTTTTGTACGCAGTTTATTTAGATGAATCATTGTACGACTTGTAGTACAGTACATTCTTTTAACCCTGATATGGGAGTCGCAAAATTATTAATATAAATGGCAAAGTAGTAGCTAATTAATTTACAGCAATTCTACTTTTTTAAAACGACCTTATTCCCATTTAAAGCTGTAGCGGAACGTAGGGCAAGCAAAAAATCGCCGTCCAAACTCACCTGGGCCATCCCAGTGGGCATTGTTGGTGCAATATTCTTTATTGGCATGGCTATATTACTCGTTCACTTTGTTCGCAAATCTCATCGACTTCAAGGATCTATGTACGCTCTGCTGAGGCGAAATGGYCAAGGAACCGAGGGAGAAGTTACTTTCCATTCTGATGAAGACGATCCGTTGATCACTGGATTCTCTGATGACGTTCCTCTTGTGACTGCATAGACCACGCTTGTATTTTTTATAACGTTAAGAGCTTTTTAAAGATAGTAAACTTTGCAAGATGCCTCTACGGTTGCATTCGAGCCCAAGTTAATGTTACTACCAAKTTCTTTTGGTTAATTCATGATAGAATTGTTGTAGACGTCTGGCCAATCGACCCGAATGCACACCTTGAAAAAACGTGATGGTGACTCCTAAAACCACGTACAATGGTACATTAGCTGTTAGTTCACGTAGCACAGTGAAAAGGAAGAACATATYACGTGTCACCATTGCCAAAAGACTGCTTTTCATAGAAATTTGAGTTGATTTCCAATTAAAGTAACTGTCATTTGATGATTATAACGAAAATACATAAAACTAATGTTCTGTTTATCAACTCTTTTGTTAGTTTTGTAAAAAAAATATGATTTTTCATTTTTAGAAAGGCCCAAATTGATTGTTTTTCAACGACCATGTTAGCATTTTTTTACCCAATAAGTTTAAAATGTGATTTCAATGCACAGTTTTCATAACATGTCAGAGATGCACAAAATATATTATAGCGACAAGTATGCATGTTGCAAAGCAAAGCGTTTTGTAGATATACTATAAAAAATAATATGTAAATTAGATCACGAAATAATATGACCTTGAAAAGTGTTGTTAAAATAAAATAAAATCATTCMGATTAA	.
XM_021060666.1	10.0556	0.000448282	60.813	1	0.339141	0	0	1655	4518.23	289.756	605.461	2798.03	0	0	0	0	9505.37	0	replication protein A 70 kDa DNA-binding subunit B-like (LOC110253715), transcript variant X2, mRNA	GCCAGAGTGATGCTAACATCTAATATTGATATCAATGATAGACTCATAAATGGTCAAATGGGGACTGTACATAGTATTGGTATTAACCCAACTACAAGCAAAGTAACTGTTGTCTACATAAAATTTGATGATAGTCAAGCTGGAAATATTTTGATGCAAAAACACTCTTCAAATGTTGTTATTAGAAATCACAGAGTTGTGCCTATTGAACAGATATTAGCTAAAATTAAGATTCGCTCTAATAAGCCATCTTCCCCTGTCATTCAAAGAATACAATATCCTATTGCTCTTGCTTGGGCCTGTACAGTTCACAAAGTTCAGGGACTAAGTCTTGATAAAATTGTTATCAGTTTTGAGTTATTCAAGCAAAAATCTTTCAATTTTGGACAAGTCTATGTTGCACTTAGCAGAGCACGTTCTTTACTAGGAATCCATCTTCTTACTAAACTTGAAAGTAAACATATAAAAGCAGATAAAAGAGTACATGATGAGTATCAAAGATTAAAAAGCATTCCAAGTGCAAATGATGCATCCTTGCTTGATATGGCAGTATTTCACGTATCTCTTTTGAACATACGCTCTCTTAGGAAACATGCTATTGACTTGAAGTTTGATATGAACATATTTGATTGTGATGTCATTGCTTTGACAGAAACTCAGCTTCTCCCCCACGATACTGATGAAGAAATAAGAAAAAAATTAAATCCAATGACACTTTACAGACAAGATCATAGTTCTGAWAAATTTTGTAGTTTGGCAGTTTGTACTAAACCAAATGCCTTTTTTGAGCATAAACAATATTTTCCAGAGCTTAATGCTTTAAAATTTGTGATGTCAATTGATTCGGGTGAGAAAGTTTGGACATGCCTATTATTGTACAAAAAGAAAAATATTCACATCAATCATTTRGCCAATACTCTTGGCTCTGTACTTGAGAATAATATGATTGATATCATATTTGGAGATTTTAACATTGATTTCTTTGATGACCAAGCAGTTCAGTGTCTGAAAGCAATAATGAATACACAGAATTATGTGCAAGTTGTACAAAATGCAACATTTCTGTCTGGTTCTTTGCTAGATCATGTTTATGTAAAGTGCCCATTYCATTCTGCAATTGTTCAAAACTTTGTAATTAGTGTTTATTTTTCAGATCATGATGCTGTCAAACTTTCAATACGTTTATGAGGGTATTGTTTCTTTACTTAGTGCTATCAAATTCTCAAATTTGATATAACAAGACAATGCAAAAAAATTATTTCACACAATATACAGTTTGTTACAATATTAACTTAAAAAGTACATGTAAATAATAACATGACTATTAATTGAACTAATTATGTACTCAAATCAATGTTTAAACCTCACACAAGGTTCTTGTTTATTTAATCAACCAACCTGAACTATTGAAATGTAATAATGATACAGATTTGCTGTTTAACACTCTACACAATAAACATGGATCGAAAACCCAAAAAAGCTCGTCCTAAAGACAAAGGACTAAAAACTGGGCCTTCAACATCAGCAATTCAGAAAGTTACTCTTTCAAATGATCAAAGTGAGCATGCAGGACCTTCAACATCAGGAATTCAACAAGCTATTCCTCCAAATGCTGAAAGTAAACGTGCAGGATTAACTGAAACCCTGTCTGCAAGCAATAAATTTACAGAGCTGTCTTCTATAGATGTTGATAACAACTCAAGCACTGTGACAATTAAGGTCAAGATAACATCAAAAYTCCTTAAGAATGTATCCACTGGTAGTATTTTGGAGATGGATTTGTGTGATGGTGGATCATTTTGTAGGTGTATAGCCTGGAACAACCTAGCTTCTTTCTTTAATAATAAGCTATCATTGAATAGTACTTATGAGATGTCAGGAYTATCAGTAAGAAAGATTAAGCCACAGTTTCAAAAACAAGGGTCTCTGCCCATTGAAATTATTCTTTCAGGGGGTGTAAAGATAAAAATATCTGATGATGATATTCAGGCACCTGATACTCCTTATTGTACAATAGATAGTCTGAATCAAGCTCTAAGTCAAAGAGTAAATGTCATAGGAATAGTCAAATCTTATGACAATCCAACCCCACAAACAACTCAACAAGGAAAAACTGTAATGAAGAGAGAAATAATAATAGCAGATGATAGCAATAAGGAGACAACAGCAACCCTGTGGGGTGAAGTAGCAACTTCGTTTAGCTTAGAGGGACACCCAGTCGTAGAAATAACAAATTCCCCTGTCAAGTCATTTAAAAACAAAGCAACAATTTCAGTTACAAATATAAGGGAAGATAATACTTCTCCTCGAAGTGAAAAACTTAAGACATGGTTCAAAGATAACCCATGTACAACTCCAGTTTCAACTGCCAAACGGCGTTTAGATATTGGAACTTACAGTAAAGTTCCAATAACCCAGCTGTCCAATATTGCTGRTGGAGAAGAAGTACAAGTTGAGACACAAATAGAAAYTGCAGACTGTGACATATACGTAGCTTGTAAAATCTGTAAAACAGCTGTTATTACAGTTTTAGATGAGGAGTACTGCCCTAAGTGCAATAAGAATACTGAYACTACTAAAAGATTAGTTTTGTGTATTGGGTTAAAAGATTTTACCGAAAATGTAAAATTGTTTCATGATAATATGGGATGTCTTACCAACATTGATGTCAATGAACATGATTCGAATGAGATATTAGAATCAATTAGACCTTTTCATAACAAGCCTGGATGTTTTTTGATTTTAAAAAGATCAAAAAATGGCTTCTTGGATTATGTTATCCTTGATATCACTTTTTAAGTGATCTAAAGAATGCTAAGCTTGAATAGTCTGAAGTTTATTTTCTGTTAATGAATTACTGTTTTTCCTACAAAAGGATATAATGTTTTGCATTCG	MIQICCLTLYTINMDRKPKKARPKDKGLKTGPSTSAIQKVTLSNDQSEHAGPSTSGIQQAIPPNAESKRAGLTETLSASNKFTELSSIDVDNNSSTVTIKVKITSKXLKNVSTGSILEMDLCDGGSFCRCIAWNNLASFFNNKLSLNSTYEMSGXSVRKIKPQFQKQGSLPIEIILSGGVKIKISDDDIQAPDTPYCTIDSLNQALSQRVNVIGIVKSYDNPTPQTTQQGKTVMKREIIIADDSNKETTATLWGEVATSFSLEGHPVVEITNSPVKSFKNKATISVTNIREDNTSPRSEKLKTWFKDNPCTTPVSTAKRRLDIGTYSKVPITQLSNIAXGEEVQVETQIEXADCDIYVACKICKTAVITVLDEEYCPKCNKNTXTTKRLVLCIGLKDFTENVKLFHDNMGCLTNIDVNEHDSNEILESIRPFHNKPGCFLILKRSKNGFLDYVILDITF*
XM_021043636.1	9.91589	0.000448282	0	0	861	898	2447	0	581	329	2186	0	0	0	0	0	0	0	small integral membrane protein 12-B-like (LOC110238006), mRNA	ACGAGGAAAAGAAGAGGAATTTGTAAAGTTTTTAACTTTTTCTGCTTATTTTGTACTAAATGGTGTGGCCTTTGATACTGGCTGGTGCAAGAGCATATGCACCTTATATTGTATTCCCTKTTGCAGTAACAGTTGGCGCTATTGGTTATGTCATTGAAACTAGACTTAGAAACCAAGAAAAATGGCAGCAAGCACCCGAGAGCACTCTAGAAGAACGGTCATCAAGACAACTCGACAAACTACTGGACTCTACGGAAGTTGAACAGTTAAAATACAGTCAAGGATTACCTAAGACAATGTTTGATCGTAATCAAGGGTATAAAAGAGGATTTACTGGACGATCAATTGAACAAGATGGTACAGAAAACATGCAATGATGGTTGATGGAACTTTTAACAACTTATCAACACGTGAGTGTGGGAATTGGACATGTTTGGTTGCATTGAACACATTTATCTATGTAGTTGTCCTCTTTATCTATTAGTATAATTTCAATGAAATTGCAAGTATTTCCACCATTATAATCAGTAAGAAACTACATGTACACGATTTCATCTGCAAAGATTTCACAAATGTCACTGCACAACAGCATTGAATTTCAATATAAGTAGTAAGCTTATTTTGTATAAAGAATCTTTATCATGCTTTGCAAAGTATTTTTTGGTATTTGGTGGTAGTCTGATACTCTCAGAAGAAAACAAAACAAAAATGAAAATAAATAAAAAAAAGTTAAAAATAAATAAAGCAAAAACAAAACTCCTGGATCTACAATGTAGATTTTGTAAATACCAA	MVWPLILAGARAYAPYIVFPXAVTVGAIGYVIETRLRNQEKWQQAPESTLEERSSRQLDKLLDSTEVEQLKYSQGLPKTMFDRNQGYKRGFTGRSIEQDGTENMQ*
XM_021039161.1	9.03422	0.000448282	2703	738	336	1	1255	1122	1634	315	1107	0	1	0	0	0	0	2446	26S proteasome non-ATPase regulatory subunit 14 (LOC110233831), mRNA	CCATTTTGAAGTTTTTGCTGTGTCACTTTGAAGAAAAACTTTCTTTTGAACACAAAATAAAGATAAAATTMGACAAAAATGGATAGAATTTTACGTTTAGGATCAGGAGGAATACCAGGAGTTGGTCAGGGAACACCAAGTGATGCTCCAGTGGTCGAYACAGCAGAACAAGTTTACATTTCATCATTAGCTTTGCTCAAGATGCTTAAACATGGTCGTGCTGGTGTTCCTATGGAAGTCATGGGTCTTATGCTGGGAGAGTTTGTTGATGACTATACTGTTAGAGTTATTGATGTCTTTGCAATGCCACAAAGTGGAACYGGAGTAAGCGTGGAAGCAGTTGATCCTGTTTTCCAGGCAAAAATGTTGGATATGCTCAAACAGACTGGGAGACCAGAAATGGTTGTAGGATGGTATCATTCTCATCCAGGATTTGGTTGTTGGTTGTCAGGTGTTGATATYAACACACAGCAGAGTTTTGAAGCCCTGTCAGACAGAGCAGTCGCTGTAGTTGTTGATCCCATACAAAGTGTCAAAGGAAAGGTTGTTATTGATGCATTCAGACTTATCAATCCAAACATGATGGTGCTTGGCCAGGAACCCAGACAGACCACATCAAATCTTGGACACTTACAGAAGCCATCCATTCAGGCAATGATTCATGGTCTCAACCGTCATTATTATTCCATTTCAATCAATTATCGAAAGAATGAATTAGAACAGAAGATGTTATTAAACTTACACAAGAAAACATGGATGGATGGTCTTACGCTRCAAGATTATAGCGACCACTGTTCAGTTAATGAAAATAAAGTTAAAGAAATGCTTGATCTTGTTAAAAACTACAATAAGGCTTTAGAAGAGGAAGAAAACATGACACCTGAACAACTTGCCATCAAGAATGTTGGAAAACAGGACCCAAAACGACATCTAGAAGAGAACGTTGATGTAGTCATGACGTCCAACATTGTACAGTGCTTAGGAGCAATGATCAACTCTGTTGTATTTTAAGTGTTCCTAGTATGTAGTGTGCGTAGTTGCCTGCATAAGGCACCAAGATAAACCAAACCAGTCTTGTATATTAATGTATTATTGTACAACATTATTAAAAGATTTAACTGTCATGCA	MDRILRLGSGGIPGVGQGTPSDAPVVXTAEQVYISSLALLKMLKHGRAGVPMEVMGLMLGEFVDDYTVRVIDVFAMPQSGXGVSVEAVDPVFQAKMLDMLKQTGRPEMVVGWYHSHPGFGCWLSGVDXNTQQSFEALSDRAVAVVVDPIQSVKGKVVIDAFRLINPNMMVLGQEPRQTTSNLGHLQKPSIQAMIHGLNRHYYSISINYRKNELEQKMLLNLHKKTWMDGLTXQDYSDHCSVNENKVKEMLDLVKNYNKALEEEENMTPEQLAIKNVGKQDPKRHLEENVDVVMTSNIVQCLGAMINSVVF*
XM_021050411.1	8.56246	0.000448429	36	1	161	0	0	1052	572	804	1026	1887	1	0	0	0	1	1752	cytoplasmic dynein 1 intermediate chain 2-like (LOC110244213), mRNA	ATGCATTCGAACAAATTTTGTATTCTTTATCAACAGATTGACTTTTCATATCTATTCCTCACATCATCGTTTGACTGGACACTGAAACTCTGGAGTCATAAGAGCCATCGTCCAGTGTATTCGTTTGAAGATAATGGTGATTATATMTACGATGTACAGTGGTCTCCTATTCATCCTGCTCTTTTTGCTACCGTTGATGGCATGGGTAAACTAGACCTCTGGAATTTAAATACTGACACAGAGGTGCCCATAACCTCTTCTGCTACTGAGATGACGTCACTCAATCGTGTGCGTTGGACCAACTCGGGTCATCAGATAGCCGTTGGAGATGATGATGGCAAAGTTTTTATCTATGACGTCGGGGAGCAACTTGCCGTTCCTCGAGCTGATGAGTGGAGTCGTCTCCAGAACACCTTAATWGATATACAAGCCAATGCTTCGTCTTCAGTTAGCGAGACTATTGGATCACCACGAATGTCCCCGTCAAAGATCCCGTTTACTTAAATCTAMCCGCTCGAAAAAAGACGATATCAAATACTCTTGTGTTGAATACACCTATTTTGAATGATGGGAACTAGCGGTAAAGTAATGTGAGCTGCGTCGTGTTTCTAAAGAAACAGTTATGAAATAAGATAAATTTTACACTGTAAAAAGGATGGTAGATAACATACTGACGTTAAGGACGTTAATCCTTCGTCGGAGAAAAGTCATAAAGAGTGTGAGTGAAATGAGTCACATRGAACTTCTACTGTAAATACTGCTTGGGAACTAGAATTTTTGGGTGTATTCTCTCACCTGACTTCGTCTCCCGTGGCCTTCCAGTGAGTTACAAAAATAGGTGTGTTCAACATGTRCAATGTGGAAGGAACCGGCTAAATAGTATACAATTATATTGTGGTACCGTAAATTATTTAAAAAAGCAAGTGCATGGTGTACCGTACACATCAGTATGAGACAATGTATGGAGACAAGAGACAATGCTTCCTATACTTATGTAAAGCTGAAAAGGCGCATGTCAGTTTCAAAATTKAAAATCTGTTATCTAAAAATGGTTATCTTAATTTAGTGGCTTACAATAATTTTAGAAAAATGTTTGGGTATTTACAGCAATGTCGCTACAATGTCGCCTCAACGTGGAACAGGAAAAGGTTTACACGTAGTCCACTAATTTGGGAGCGTTAATTATGGATGACTATTAGACCGATATTATTATCAGAGTATGCARCCTTTGATGAAATAAAGTTTCAGACGTCGTGATTCAA	MHSNKFCILYQQIDFSYLFLTSSFDWTLKLWSHKSHRPVYSFEDNGDYXYDVQWSPIHPALFATVDGMGKLDLWNLNTDTEVPITSSATEMTSLNRVRWTNSGHQIAVGDDDGKVFIYDVGEQLAVPRADEWSRLQNTLXDIQANASSSVSETIGSPRMSPSKIPFT*
XM_021042121.1	7.12928	0.000450842	515	0	117	1980	396	0	225	362	955	224	0	0	6	0	20	2	kinesin-like protein KIFC3 (LOC110236583), mRNA	TCAACATGTTCATRCTTGCTCGTTGAAGCGTCACTGAAGCCGATATTTTTCTCTATTTTCAAACCRAAATCAGCCTATATTTGAAYATWTTCGAACACTTATCTAGAAGCACTTATTATCTTTGAAATTTCTGAGATTCAGGTGGTGTTAAAAGTTATAAATTCTTTGTGYTTAACCAAGTTGTAAGATGTCTCTCGTAAGTGACAATTATTCAACTTCTAATTGACTTCTCATGTTCTTTTATGACTTCTACATTGATTTGCACGCTTGTTTAAAGACTTGTTAGAAGTGTTACTTTCACGAAAAAGGTTTCACGCTCTGATTTTTTAACTGTAAAATTGTTGTATTTAAGACTCRATCTCCAAGAGRTGCCTTCCARTTCAAAACGCCGATGAAGTTTGATCCAGCCGCGGCTTCAAAGCCTTCACCATCYAGAGACGAAATATGGAGGMAAGAGTTAGGATTTGGAGATTCGGAAGACGATTTATCTAATACAGATGATGAGCCAGAAGTTGATCAAGTACTTGCTGATAAAGCGTCTTTGGTTGAGGTGCAAGCCCTACAGACTGAACTTAAACAGAAGGAACAACAGAGAGAGGAACTACTAACAAAACTCAAGACTCTATCAGAAAAGACAACAAACTACAAAACCAAGTTACAAAAAGCAGAGCAAAGTAAAAAGTCGCAGATCAAAATCATGAAAAAGACACAGGAATCCCAGTTACAAATGAAAGCGGAACTYATCTACAACCTTGAAGAGCTGATAGAAGAACAAGAAACGAAGATATCAGAATTGGAATCTAGGATCAAAGGAGGCACAGTTTCACCTACTCCTGCTGCTGGGAAGGCATCAAGTATAAAAAAGCTGGTCGACTCAATCAATGACTTGCATTCAGAGAAAAATAGAATTTATGAAACATGGTTGTCCACCCAATCWGAACTYGAAACYGTAAGACAGGAACACAAAGTTGACTTAGAGAAATTAAAGTGGGAATTGTCAGACATGGAAAGCAAGAACAGAAAATTACAYGTAGACAATGTCAAATTACAAGGGGGTGGGAATGTTGTAYTGGAGAATAACAACAACATCAAACAACAACAACTTCAGGAAGAAAACGATGTTCTGAAAGCTAAAGTCAGGGATCTTGAGCAAGAACTCAACACCCATGAGGCRGCAGCTAAGGAAAGTAAAAAGAAAACAGATTTAGAAATGATGGAATTAAGAAAGAAACTGAGAGACACCGAGACAAAGTATACTAACTTGGCCAGTACTCCTCCAAAGGTGAGAACAGTTTCCATCGTCTCAGAAGAAACACAGAAACAACTCGATGAAATGATTCAGCAAAACAARCAACTAGAAAACTTGCTGGGAACAACAAGGCGAGAGCTGAGCGCGAAGAATACAGCATTRCAAGCCGAACTCAAGTCATTAAAATCAACAAACCTYGAGCTGACAACAAGAGAACAGAAGACAATGGCGGAATGTCGTRGCTTGAAAGACTCTTTGAAAAACGCCCAAAAACTAGAACGGTCGCTGCGCGAAAAGGATGAAAAAGTAAAATCGATGGAAGGGGAGGTCTACAAGTTAAAAGGAGAAATGGAGCTTCTTCATAAGCAAACTCAGAGGGAAAAAGAGCGCATGGACTTCGAGATTAAAAAGATAATCGAAGATGAGAAACTTAACTCGGAGAAAGCCACCAGAACAATGAAGGCAAAACTGGACAATACCGTGCTTCAAGTCAAGCTTCTRTCGACAGTCATTCAACAAATTAAGAGGCAATATAAGGATTTAAAGATCGAGTCTTTGAAGATGGCAACTGCCATTAAACCAGCTATCAAAGATGCGCAGAAACAGATTCTTCAAAGAATCGAAGGAATCGACGACAAAAACAAGGAGTTACTTACAAAGTACAGAAAAGAAATGGGGCTGCGCAAAAAGTATCATAACGARCTCGTCGATTTAAAAGGCAATATACGGGTCTACTGTAGAGTCAGGCCTCTCATTCGAGAGGATGGCGCAGGCAAGATGGCTGAAAACGTCGTCTCTTTCGATGAAGATGACGACGGAATTTTAAGTGTTTTATCGAGAGGAAGAACGAATTCATACGAAATGGACAGAGTTTTTCGACCCGAGTCCACACAAGAACAGGTTTTCGATGAAGTCAGGCCACTAGTAATATCCTGCATTGATGGTTACAATGTRTGCATCTTTGCATACGGACAGACCGGAAGCGGCAAAACATTTACAATGGAAGGTCCCGCTGACAACCCCGGAATCAACCAAAGGGCTTTAAGCTTGTTATTTTCCGAGACAAATGATCGACGAAGTGACTGGCACTACAGTGTCACTGTAAGTGTCATGGAGATCTATAACGAAATGCTCCGGGATCTCCTTGCTGATGACTCAAGTGCCAAACTGGATATCAAACAGGGAAAAGAAGGTCTCTATGTACCTGGTCTGCGTGAGATTTCGGTTTCTAATCTTCAAGAGTTGAACGACGTCTTCGAGCTCGGAAAGAAGAACCGAGCAACAGCCTTCACCGACATGAATGAGCACTCTTCCCGCTCACACGCTTTGCTCTGCGCTACGGTGATTGGTGTAAATAAAACCACTGGAGTTAAGACAACAGGAAAGCTGAATCTGGTTGATCTTGCTGGGAGTGAGCGCGTCTCAAAAAGTGGATCGGAAGGAGCTCGCATGAAAGAAGCTCAGAACATCAACAAGTCCTTGTCTAGCCTGGGCGACGTGATTCATGCTTTGAAAAATAAAAGTGCGCATGTCCCATATAGGAACTCTAAACTCACCTATCTTCTGCAGGAATCGCTAGGTGGAGACTCGAAGACGCTAATGGTGGTACAAGTTGCACCTGTCGAGAAAAACGCAAGCGAGACAGTATGTAGTCTTGTGTTTGCGCAACGTGTTCGCACCGTAGAGCTTGGCCAAGCTACCAAAAAGACCGAGACTGCTGCTGCTGCCCAGTTGAAGGACAGGCTCAGAGAATATGAGGGTGGATCACCATCGAAGGCGAAGAGTTCCTCTTTACCTCGACCACGTCTCAGATAGAATATTTCATTGACTGTAAATATGTAATATATATAATAACTATATATGTACAATATGTAAGATATTCATTCAAGTAATATCCACAAGTTTAGATAGAATTTATAAGAGTTAATCAAATTTAAAAAAATGCAAATTATTCATTAAAGAAATGTTAATTAGTCTAGATCGAATTTCTAAAAATGTCAGTTACTAAGTCGCAAGACTYCGGTCTTACCTTTTCAGAACAAGGACGCCTGGGTATTTGAATTCTCTTTTTTATAGTTATATTTGGATATTCAAATAAGAAACTTAAGTGTATCTCATAAATTTAGACCGCTTTTGTGGTCTTTTCTCCTTGTTTTCGAAGAAAAAAGTACATCAATAAAGCTTTACTAAGAAGAAACGAAAGTTCTACTATAATTGTTCAAACTTTCATGTTACAATGGGATGCCATTTTGACCTATAACTGCATAATATCCGTTTTAAAATGCAATTTTCAAGTTGTATAGTAATATTACATTAATTTACACTAATTTATTGGATTTTTTCAATAAATCTAACMCTTCAAAATTG	MKFDPAAASKPSPXRDEIWRXELGFGDSEDDLSNTDDEPEVDQVLADKASLVEVQALQTELKQKEQQREELLTKLKTLSEKTTNYKTKLQKAEQSKKSQIKIMKKTQESQLQMKAEXIYNLEELIEEQETKISELESRIKGGTVSPTPAAGKASSIKKLVDSINDLHSEKNRIYETWLSTQXEXEXVRQEHKVDLEKLKWELSDMESKNRKLXVDNVKLQGGGNVVXENNNNIKQQQLQEENDVLKAKVRDLEQELNTHEXAAKESKKKTDLEMMELRKKLRDTETKYTNLASTPPKVRTVSIVSEETQKQLDEMIQQNXQLENLLGTTRRELSAKNTAXQAELKSLKSTNXELTTREQKTMAECRXLKDSLKNAQKLERSLREKDEKVKSMEGEVYKLKGEMELLHKQTQREKERMDFEIKKIIEDEKLNSEKATRTMKAKLDNTVLQVKLXSTVIQQIKRQYKDLKIESLKMATAIKPAIKDAQKQILQRIEGIDDKNKELLTKYRKEMGLRKKYHNXLVDLKGNIRVYCRVRPLIREDGAGKMAENVVSFDEDDDGILSVLSRGRTNSYEMDRVFRPESTQEQVFDEVRPLVISCIDGYNXCIFAYGQTGSGKTFTMEGPADNPGINQRALSLLFSETNDRRSDWHYSVTVSVMEIYNEMLRDLLADDSSAKLDIKQGKEGLYVPGLREISVSNLQELNDVFELGKKNRATAFTDMNEHSSRSHALLCATVIGVNKTTGVKTTGKLNLVDLAGSERVSKSGSEGARMKEAQNINKSLSSLGDVIHALKNKSAHVPYRNSKLTYLLQESLGGDSKTLMVVQVAPVEKNASETVCSLVFAQRVRTVELGQATKKTETAAAAQLKDRLREYEGGSPSKAKSSSLPRPRLR*
XM_021039124.1	10.0511	0.000452056	0	19	1208	1283	1524	1663	74	1021	1109	0	0	0	0	0	0	5121	zinc finger protein 143-like (LOC110233796), mRNA	CCAAGAACGAAAGGCCAGGCGATCGAGCTGAGCGTCCTCTCGTGGCGCGGCGACCAAGGTACCTTCATCCTGCCTTCGACCTTTAGTGAACCAGCCAGCAAACATGTCTAGTGAAGAAGAAGCAACAGCAGCTAACGTGCTGTCCCAAATGTCCCAAATCCAACAGATAAGTGCCTGCGAAACCATTGATGCTACAGTAGTTGTTGGACATCATTGTGATGTAGAAACCACTTCTACACAAGAAAATCAGGAAACCACAACAGTAGAAGTATCTCCTGAAGTACTCCAACAAGTCCAGGCAGCATTCCAGCAAGAATTGCCACAGCTTGCTGCAACAGTAGGCTACACTGCTATGAGTAAAGCTGATGATGTAACTCATGCCGTGATTCACGACCACCATGTACAGGTCTTAAATGATGGCATACAGTGCACCACATGCACAAAACCAGGAAAGTTGTATACATGTGAACACTGTGGTAAAAAGTTTAACAAGTCCTACAATCTCAAGACTCACATCAGAGTACACACTGGAGAGAGACCCTATCAATGTGATGTTTGTGGACATGGTTTTGCTAACCTTGGTGATCTGAAGAGACACTCTCGCACACACACTGGAGAGAAGCCCTTCAAGTGTGAGTTCTGCGGCAAGGTGTTCTCTGATTTTGGTAGTCACAAGCGTCACCTTCGTTTACACACTGGGTACAAGCCATTTAAATGTGACCAGTGTGAGAGAGAATTTACCAGACTTGATAGCTTTAAGAACCATCTTAGATTGCATACAGGTGATCGTCCATACAAGTGTGATACATGTAGTAAAGAGTTCAACTACCTAACAACATACAAACGTCACCTTAATATTCACAAAGGAGAGAAACCTTACGCCTGCACACAATGTGAGAAGCGGTTTACCCGTCAAAACTACCTGACAAACCACATGAACACACACGCGAAGATCAACAATCAAGAATGTCAAACTGATGGAGCAATCGATGCCGATGACGACACTGACGAGCAATCTCCTTCAGAAAATATTTCAAAGGTGTCATTGGTCCGCGTTAATACAGACGGGAAAACTGGACAACTCAAAATAGAGGATTCCAGCAAGCAAACAGCACCTAAATCTACCGACACGTCCCTATTACAACAAGTCACACAAGCTTTGGGAGAAATTATTCCTCAAAATGTCAGCGCTGAGCTGTCAGACACCACAGGYGGCTCCCATATCGTGGTACAGGGTCAGACTGGTGGAGAGTTTAAGGTAACCCTGGCCCAACAGCTACTTATAGCTCAGCATATACTGAATCAAGCTCAGCGGTCTGGCAGTCATGGTGATGATGATTCCAGTTCAGTCACTACTGTTTCGTTACCCGAGATCACCCCAGAACTTGCCGAGCAAATCGTCAACCAAGTTGCTTTACAACACGTCGAGTCAAACACCGGCACCAATGAGAATGTGTTGTCGCAAGATGACGTCCAAGTTATTGAGGTATCAAACGATCCTACGTCAACCACGGACGAACAAGGACTGGGACGGCTTATAACACAGGAACAAATCACTGATCAAGTCGCAATACAAAGCAACCAATCAGAGATCGTAATGGAGGAAAGTGATGTTGTCATAACAACTGTCAGTGGATCARCACAAGACAGTGCGGTATATGTAGCTGTCGACCCATCTCAGCCTGATGTACAGCAACTATTGGGAGAGATCCAAGTTATCCAGACATCAAAATAAACAGACTCACTGATATAGTGGAGGCGAAGGGAACTTGTAAGAACTATGTAGACTTACAGTACCTTGTATTGTACATATTCTAAAAACGACTACAATTCCAGCGAAAAATCATCGTACTCGTGACGTCACTTCACATGTGACTCATACACTTCAGAAGACGAGATAACGTTACTCGTGACGTCACTTCACATGTGACTCATACTCTTCAGAAGACGAGATAACGTTACTCGGATATGAATCACAATGGAAGAGTAGATTAGAAGCATACTTTATACCGATTTCATTTTTTCGTGCCCAGACGTTTTAGTTCCATATGAGTAGTATTTAAATGTTTACAAACTGATGCATCAAATAAAGATAATTGAAACGCAAAAAAAAAAAAAA	MSSEEEATAANVLSQMSQIQQISACETIDATVVVGHHCDVETTSTQENQETTTVEVSPEVLQQVQAAFQQELPQLAATVGYTAMSKADDVTHAVIHDHHVQVLNDGIQCTTCTKPGKLYTCEHCGKKFNKSYNLKTHIRVHTGERPYQCDVCGHGFANLGDLKRHSRTHTGEKPFKCEFCGKVFSDFGSHKRHLRLHTGYKPFKCDQCEREFTRLDSFKNHLRLHTGDRPYKCDTCSKEFNYLTTYKRHLNIHKGEKPYACTQCEKRFTRQNYLTNHMNTHAKINNQECQTDGAIDADDDTDEQSPSENISKVSLVRVNTDGKTGQLKIEDSSKQTAPKSTDTSLLQQVTQALGEIIPQNVSAELSDTTXGSHIVVQGQTGGEFKVTLAQQLLIAQHILNQAQRSGSHGDDDSSSVTTVSLPEITPELAEQIVNQVALQHVESNTGTNENVLSQDDVQVIEVSNDPTSTTDEQGLGRLITQEQITDQVAIQSNQSEIVMEESDVVITTVSGSXQDSAVYVAVDPSQPDVQQLLGEIQVIQTSK*
XM_021041426.1	9.13951	0.000452951	936	1429	213	0	0	1449	997	302	903	1	0	0	0	0	0	1072	MICOS complex subunit MIC60-like (LOC110235947), mRNA	CATATTGAYAAGTCCTCGTCGGACACGAAGAAAAATGTTTCGTGTTGGTGGAAGTAGGCAAATTTCTCGTCTCAAACAAACCTCGAAACCTCTATCAAGTCCTAAGACGCCTTTGCAAAGTTGTACAAATAATACACAGAGCTCTCGTCATGGTACAACTTCAAGGTATTTTTCCTCTACGCCAGCGAAGAATTCATCAGGTTTGAAGATAGCTGGAAGTATTGCCTTGCTGACAGGAGGTGGTCTCGTAGGAGGAGCACTGCTRTACAATTARAARGAGGACTTCCGCAAGTTTGTCAATCAYAGTTTGCCAATTATTGAAACTTTCAYCTTGGCTTTGGGACCAGCCASAAGTGATGATAACAATAAGCAGAGTGATGAGGAAAAAAGTCTTCTGAAACCAAAAAAAGTTGATCTCAAGCCAATCGTAGAATCTAAAAAATCTGATGAAGAGAAAGTTATAGAGAAGAAGAAAAATGTAGCATCTGTGTCATCACTAGACCAAGCTGCTGTCTCATCAGTTGACTTAGACATTGCAACCAAAGTAGAAGATGAAGTAAAGATGACTAAAAAWGAAGCCCCASCYCTACCRCCTAAGGGTCCACCAAAACCCCCAGGGGGAGGGGGAGCAGCTAAAGAGTCTGTAGCCAGTTTTGTTTCTGTTGTGGATCAGCCAGGGGTTTCTGCRGTTGATCAAGATATWGCTAGAGCTGGTGAAACTAAAGTACAAAAACCTGTGATTGAAGAGGTTGATGTGTCAACTCTGACAAGTGAGCCTATGAATCCCCATGCAAAAGAGGAAGTCATTCAGTCTATTCCTGTTGATACAAGCTTAACTGAAAAAGAAATAGAGCARATGGTMGATCAAACAGCCATGGAAGTTCTAGTACAGGAAGCTTTGACTATCTTGAAGCAAACCTGTGAAGAGGCTGTAAATGCRCAGAAAAAGGCAACYAAGCTACTATTAGAGCATGTCAATCAGTTAAGAAGTGCACTAGAGAAGGAGGAACATGGTTCCATGAAGGATTTAAGCAAAACTATTCTGAAATCACAAAAGGAAGCAGAAGATGCCATCACTGCGGCCAAAGCGTCACAGATCAAAGTTAATCAAGAAGTAGAAAAAGTCCACAGTGTTGTCAAAGAAGCTGAAAAGTCTGGAGCCCATGAAGCTGGGGTTAAAGCCTCCAAGGAAGCAGCTAGAGTTAGTTATGAAGTAATGAATGCTGTAGCWGAGCTGCAGAAGGCCAAGGCTGAYGARATCATTCTTGGGGAACATAAGAAGTTCCTTGATGAAAGTAAAACTGTATTGAAGAAAGAGTTGGAGGAGATTTTGCCAAACGCTGTTAAAGAAACTAAGGGCAAGAAAGGAGCAAAAAGCGAAGATGGAAAGTCTGAAGCTGTTTTACTAGCTTATGCCCGCAAGAGACTTGAACTCTTGAAGCAGCAGTTAGCAACCCAACGAGAAGAAGAGCAAAAGAGACTCGAACAAATCCTGAGTATTCAACGCCAAGAAGATGAAAAACTAGCTGACATGAAAGTCAAACAAGAACTGGACAAAGTTAAAGCAGAGTTTGAAATTACACTAAAGAAAAAGGAATCTGAATTAGCGTCTGAGCATGAGACTGCCTTGAGACAACAACTACGTCGACAGGCCGCTGCATACAGTGATCATCTTACAGAAGTACTGGGTGTACAGGCCAATGAATTACAGCAAAGATACGACAAAGAATTCAATGAAAAACTAATCAAAGAAAAGGAAACGTACGCCGGCAYACTCAAAAGTTCTCTGGCACGTCTGCGAGGCATCGAATCAGCCGTGGACAGCCGCGCAAGCAACGAAAAATCAAACAAAAAATCCCAAGAGATATGGCTAGCCTGTCAAGCCCTTCAAACAGCAATTGAGAGTGGAATCAAGGTTTTAAAGCCTCTTTACAACGAGGTCAGTGCCATAGCTAGTGTTGCTGAAGGCGATCCCGTCATGAATGACGTCATAGGTGCTATTCCTCAAGAGGCCTTAGATAGGGGTATATACAGTGAGAAAAACCTCGCTGCTCGCTTCGCCGATGTCAAAAAAAGCTGTCGACGAGTGGCCATGATTGGCGATGACAACAAAGGCCCCTGGACTTATTTCTTGTCYTACATACAATCTTTCTTCGTGTTTGACAAGTTTGATCCTCGAGTTGATGGTGAAACTGTGGACTTAGAATCAATAGACACTTTTGGACTCTTGGCGCGCGCCGAGTACTATGTGCGGAAAGGGGACTTGGAACTAGCCGCCCGGTTTGTTAACCAATTGAAGGGCGAGCCGCGAAAGCTTGCATATGATTGGTTGAAAGAAGTTAGATTGTTATTGGAAACMAAGCAAGCTGCGAGATTTCTTTCGTCGTATGCAACAGCGGCAGGAATGCAGGGATAATGCAAGTTCCTGTGTTCTGTTATTATACCGACTTCTATTCTGTCGGTTTTTGAGATATGATCACAACAAAGGCACAATATGCGAATTTTCCGATATTTCTCCAAAGCGTTCCAGATATTTTRCCGATGTTTTTCCGAAATTCAGGCTGTGGATAGACGTTTTAGATCTTTTCTCGTCTTAGTAATACATTTCCGGATATTTATTGAAGTGAAAGGCTTGCAACGTATACAACAGCCTGTCTAGCCTCTGTAGTTGTCTCTCSCTCGCTCGCAATGCATCATTGCTTGTCGTTCTCCTTCCCTTGATGCTTTTCGCACGCGAGAGAGAGGCAACTGGGGATGAGTTTATTGTCTCTGGAGATTCATCCTCATTTCATCTTTCCCGGAAATAAAAAATAGCTTTTTAAGCCCAGACAGATGAAGTAGAGTCTTGTTTCGAGGATATTTGATTTTGGTAGAGAGTGGCCTATATGATAAGAATGGGTAAAATTAAGATTGTTTAAATTTTGTGTGAGCAATAATGGTGTATTTACGGGACGTCTAATAGCCTCTTTTATTGGCTATTTAGGATTTAAAAGTTTGTGCTTCACATAAAACTTGCTTGATTATTCTATTGATTTGGATTGAACGATTTTTGTAATGAAAATCAAGGATAATTGAAATTTTCAGAAAAGTCTTGATCTTTTTATGTTGCCTTGCGACTTTGTT	ILXSPRRTRRKMFRVGGSRQISRLKQTSKPLSSPKTPLQSCTNNTQSSRHGTTSRYFSSTPAKNSSGLKIAGSIALLTGGGLVGGALXYNXXEDFRKFVNXSLPIIETFXLALGPAXSDDNNKQSDEEKSLLKPKKVDLKPIVESKKSDEEKVIEKKKNVASVSSLDQAAVSSVDLDIATKVEDEVKMTKXEAPXLXPKGPPKPPGGGGAAKESVASFVSVVDQPGVSXVDQDXARAGETKVQKPVIEEVDVSTLTSEPMNPHAKEEVIQSIPVDTSLTEKEIEXMXDQTAMEVLVQEALTILKQTCEEAVNXQKKAXKLLLEHVNQLRSALEKEEHGSMKDLSKTILKSQKEAEDAITAAKASQIKVNQEVEKVHSVVKEAEKSGAHEAGVKASKEAARVSYEVMNAVXELQKAKAXXIILGEHKKFLDESKTVLKKELEEILPNAVKETKGKKGAKSEDGKSEAVLLAYARKRLELLKQQLATQREEEQKRLEQILSIQRQEDEKLADMKVKQELDKVKAEFEITLKKKESELASEHETALRQQLRRQAAAYSDHLTEVLGVQANELQQRYDKEFNEKLIKEKETYAGXLKSSLARLRGIESAVDSRASNEKSNKKSQEIWLACQALQTAIESGIKVLKPLYNEVSAIASVAEGDPVMNDVIGAIPQEALDRGIYSEKNLAARFADVKKSCRRVAMIGDDNKGPWTYFLXYIQSFFVFDKFDPRVDGETVDLESIDTFGLLARAEYYVRKGDLELAARFVNQLKGEPRKLAYDWLKEVRLLLEXKQAARFLSSYATAAGMQG*
XM_021037753.1	10.4609	0.000453515	3902.68	0	103	3309	0	0	0	48.1113	0	110	0	0	0	0	0	0	uncharacterized LOC110232539 (LOC110232539), mRNA	TCTCGAGGGGACAACAAACATTTTGGCAAACTTTTCCTCAAAGAAAATGTAGTCCGATTTAGTTAACACATCTTGGTCCCTTCGAAGGGAAGAATTAAGATGGTGTAATTTTGGCTGTGAATCGAGTTGAGAAGTACCAACAGTAGTTAAAGATGCTCAAGAATGTCTGGCCCACTTTGGACTAGAGAGACTAAGCAAAAAATCAATTACACCAAACTGTGCAGACTTCTGTATCATGGTGGATCAAAAGCTGTGAGGTCAGAGTTTGATAAGAGATGTCCGTCATTGGTAACAGTCCTTACCAAGGAGCATCCAAATTTACTGAAACTCAAGAAACCAAAAGGAAGAGTATTGAACAATGACCAGTGGAGCAAGTTATATCCAGCAGCCCTTGCTGACTCCAGTAATTTTGACATTACTCTACTATTTGTTCTTTTGAGGAATATTTGTGGGCTTGTGAAACCAGCTACAGGTTGGGATGTCTTGCCACCATCAACAGATAACAGTCTTGAAGCTAACCTTGTCAGAATTAAGTATTACAGAAATCAAGTTGTTGCTCATAACTCAAGTGCTGAGGTGGATGATGTAGACTTTGAGAAGTACTGGAAAGAGATTTCAGCAGCTCTCGTTTCATTAGGATTGCAGCAGTATGACATCGATGCTCTTAAGTCAACTCCTTTGGGAGTTGATAACTACAACCAGTTACTTGACGAATGGTATCAGGCAGATGAGAATGTTAAATCACAGCTGAAAAGAATTTATAAAGATACATCTGAAAGCAGATTGGATGTAAAAAAGGTCAAACAGGAGATATCTGAGACAAAGACGATTGTTGCTGAGATTAAACAGAGAATACCACACTGTTTACAACCAGAGGACCAGGAAATTGATAAACTTGCTCAACGTGATTTCAGCACCAGAGTAACTAAGCTTTGTCAGTCTTACCACCCAAGCACTAGAAAATGGATTTTTGATGACGTACACAAACACACACGTGAAAGCATTGTATTACAAGCTGGACCTGGTATGGGAAAATCAGTGGTGGCTGCTAAATTATGCCAGTTTTACAAAGAAAAAGGAAATCTTGGTGCTTGCCATTTTTTTCAACATGACAATTCTTTGCATAATGATCCAAGATTAATGTTGCAGTCTGTTGCAAGACAACTGTGTGATTCTCTTCCAGACTATAAGGCTGCCGTGGAGAAGCAGCTGAAGACAGACTTTGGAAAAGAAATCTCCAAACTTAACTGCAAAGAACTGTTCACCTTGTTATTTGAGGAACCCTGTTCTACACTTAGATCTCAACGTCATGTAGTGATCATTATAGATGCCCTAGATGAGTGCTGCAATAGTTTAAAAACACAATTTTTTGAAGTTCTAAATGATCTACCTCATCTACCATCCTTCTTCCAATTTATTTTGACAACAAGACCACCACCCAGTTTTTCAGCTATCCACATTGGCCACACACTTGAGATTAAGCCAGACATTCATGAAAATAAATGCGACCTTCGCATATATTTTTCTGAAAAATTGAGAGAACTTGGTTACCGTTTCTCAGGTCATCACAGTAGGCAAATCAATCATCTTGTTGATGTTACAAATGGGCTGTTTTTGGTGGCTTCTTTTGTCATTGATTTCTTGAGAGACAGAAACTGTTCCTCATTAACAGAAGCAATAGATCATTTTCCAAAAGGAAAGGGTATCACATCAGTGTATGAAAACTACTTCTCAAGACTTAGGAAAGCAATGATACCTCACATAAAAAGTGAAAAAGGCTTCTTTGAGATGCTGGATGCTGTGGTGGAAGCTAAATATCCAATCCAGAAGAACATTTTTTATGACATAGTTGGTCTTGTTGATGAGCCCAGGGTTCCAAACAGAGAGAGAAAAGAAGCCATCCACCTTCTGCACCAGCTGTTTCCTGTTGAGAATGATCATGTGTCAGCATTTCACAAGACTGTCATTGATTGGTTGACCACTGGAGATCATGACTTTAGAGTGAAAGGTGATGGCAGTGGAGTGCTTGCCAATGCATGTTATGAGATCCTAAACAGCATAAAAGAAGGGTCAAAAGATTTAGAGCAGCCCCTTTGTTTTACTGAAAGAGAAGAGCATGCTTTGAGATTTGGAAAATTGTACATGGATAGTCCAACTTTTAGTGAATATAAACGAACTGCTACTAAAACAAGCTGTTTGTTGCTTTGTTTTATTATCCTCAGAGATCAGTTTTTTAAGCAAGACTCGACTCAGAGCCATTTAATTTCCTGGATGGGTTATAAAGCATTTAATAAAGGTGATTGGATAATGCGTGTCCAAAAGTACATTGTTACATATACCAAGAGATACCACTTTCAAAAATGTCAATTCTATAATCCAATTAATCTTTCTCGTCTCCTGGAGACAGTTCTACAAAGTCTCCATCTTAATCACATTACGAGAAGGATGCAGCTTAATCAAAAGCCAATTGATCTCCTTAAGGAATATGGCTTTCCTTACCAAGAAAGACAACAATCTGTAATGGAGTTGCATATGACTGATACAAAGCAATTTGATGTGCAAAACATTCTCCCCTGTGAGAATGGATTTTTATTTTTTGACTACAATAGTGCAAAGAAAGAAACTCTGGTTCAAAAATATAAAGTGGATGGAAAATTGTTGATTGAAGAGACATTAAGTGGGCACAAGAAATTATGCATGTCTCCTGACAATCAATATATTTTTGCATTTCCAGTGCTAGCAAAAGGATACATTGAGATTATGGATGCTGCTAGATTCCAATTACAAACCAGTTACCAGGCACCTAATGTTATCAGGTCATGTCATGTATATGGTAGTCAGCCCTGGTACATCGTTATGAGATGCCACAACAACAAGATCTATGTTATGGACGGAGAAACTGGAAAGGAAGCTCACCAGCCAGTTGACATTGATCATTATGATGAAGTTGAAGCTGTTAGCAGTCAGGGTCACATTGTTATAGGGAGAGCTTGTCTTCTTTTCCCTATGCGTGATTCTACACAAAAAATAATCACAAGTGACAAAGGAACTGTCTTTGAAGAAATGATCTGGGGGAAAGGGGATAATCATAATACTCCCATACAGTGTCGAAAACTTTTCTTGTGCCACTTTGATGAGAGTAGTGAATTTATAAAGATGCCAATTTATCCAAGACAACGAGTGCCACAATGCAATTGCTTATTTTTGAAACATAGTGAATGGAGGAAAAGTACACTACCACCAGAAGAAGTACAAAAACAACTAGAACCACAACACTTACAGTATGAAGCAATAAAATTTTCTAGTGATGGACAACTTTTGGCATTTGTGTACAAAAATTTCATCACAGTCCTTCACACTAATGACTACTCAGAACTTGCAAGTTTTCAGCATTATCTGAACGGTCGCAACCCTGGTCATGGCATCTGTGAAATACTCTTCTTGACAAAGGACTTCATAGTAATAAATGATTTAGACAGCATCTATTGCATTCGCTTGGAGACAAAAGATGTAGAACATATGTTTACAATATACCACAACAACAACAATCGTACACCATTGCAACTCTACATTGTACCAGGTTTTGTTGAAAGAAAGAAAGTTTTCCTTTCTATTACCAAAGGTTTAACAGATAAAAAGAAACCTCAAAGTCTACGATTATTTCTACCTGTTGGTCATGAGCGCCAAACAGATAGAAAAGACGAAAGAATTCATTATATTTACAAACATTCTATCTATGATTTACAGTTGGAAAATGAATGAATGCCTTGACTGAAGTT	MSGPLWTRETKQKINYTKLCRLLYHGGSKAVRSEFDKRCPSLVTVLTKEHPNLLKLKKPKGRVLNNDQWSKLYPAALADSSNFDITLLFVLLRNICGLVKPATGWDVLPPSTDNSLEANLVRIKYYRNQVVAHNSSAEVDDVDFEKYWKEISAALVSLGLQQYDIDALKSTPLGVDNYNQLLDEWYQADENVKSQLKRIYKDTSESRLDVKKVKQEISETKTIVAEIKQRIPHCLQPEDQEIDKLAQRDFSTRVTKLCQSYHPSTRKWIFDDVHKHTRESIVLQAGPGMGKSVVAAKLCQFYKEKGNLGACHFFQHDNSLHNDPRLMLQSVARQLCDSLPDYKAAVEKQLKTDFGKEISKLNCKELFTLLFEEPCSTLRSQRHVVIIIDALDECCNSLKTQFFEVLNDLPHLPSFFQFILTTRPPPSFSAIHIGHTLEIKPDIHENKCDLRIYFSEKLRELGYRFSGHHSRQINHLVDVTNGLFLVASFVIDFLRDRNCSSLTEAIDHFPKGKGITSVYENYFSRLRKAMIPHIKSEKGFFEMLDAVVEAKYPIQKNIFYDIVGLVDEPRVPNRERKEAIHLLHQLFPVENDHVSAFHKTVIDWLTTGDHDFRVKGDGSGVLANACYEILNSIKEGSKDLEQPLCFTEREEHALRFGKLYMDSPTFSEYKRTATKTSCLLLCFIILRDQFFKQDSTQSHLISWMGYKAFNKGDWIMRVQKYIVTYTKRYHFQKCQFYNPINLSRLLETVLQSLHLNHITRRMQLNQKPIDLLKEYGFPYQERQQSVMELHMTDTKQFDVQNILPCENGFLFFDYNSAKKETLVQKYKVDGKLLIEETLSGHKKLCMSPDNQYIFAFPVLAKGYIEIMDAARFQLQTSYQAPNVIRSCHVYGSQPWYIVMRCHNNKIYVMDGETGKEAHQPVDIDHYDEVEAVSSQGHIVIGRACLLFPMRDSTQKIITSDKGTVFEEMIWGKGDNHNTPIQCRKLFLCHFDESSEFIKMPIYPRQRVPQCNCLFLKHSEWRKSTLPPEEVQKQLEPQHLQYEAIKFSSDGQLLAFVYKNFITVLHTNDYSELASFQHYLNGRNPGHGICEILFLTKDFIVINDLDSIYCIRLETKDVEHMFTIYHNNNNRTPLQLYIVPGFVERKKVFLSITKGLTDKKKPQSLRLFLPVGHERQTDRKDERIHYIYKHSIYDLQLENE*
XM_021048279.1	9.89763	0.000454093	1085.25	0	62	0	0	0	2444.85	1231.64	0	1616.16	0	0	0	0	0	0	adenosine receptor A1-like (LOC110242314), transcript variant X2, mRNA	TTTATTTAGTTGATAATTAAGTGAAATCTGAGACAAGGATGCCATGTATTTTCTAATGGTTACTTGTTAGCCCCAGAACTGCGTGTTGATCGTAGCAATGAATATCACCTCTATTTATACACCGTCATTTGGTTGATTCATTGCCGTTTGGTCAGGTGATCAAGTAATCCATAAACAAAGCCAAGTAAGAAACTTTAGAACGAAACACTTGATTCAATCGCTTCGTTGAGAAAAATCACTGGTTACATTTCCAATTAGTGGAATCGTCAGACTGGCAGAGTGTCGAGGAAGGTTTTTATGTACTACTAACCGAATACAGCTACTGAATTCACAACTTTGTTGTTTACGTGTCCCGCGTAGCTTGATATAAACCGTCTTGCAAGTACCCAGGTACTCGCCCGTACAGCATCCCGTTTGGAAATCCAAGATTGAATATATGTGGGGACTGATTGTCTTGCTGAGATATATATAAGATCTTTCCCTGAAGATGGACAACAAAACTAATACGACCACCTCTCCTTCAACTACTTTCCAGTTGTCTGCCAATGAAATCTTAGCATGGTGCATTGGTTACGCAACCGTGGATGCGTTTATTATTGTTGGAAACACAATCGCCATCGTGATCTTCACTAAAAGTAAACTACTACGCAAACGTACCAACTATTTCCTGTTAACACTTTCAATAGCGGACATGCTTGTAGGGTGTGTGTCTCTACCAATGTTCATACATCATGTGTCGGTTATGATCGATTCTAATGTCAGTCCACTATTTAACAACATTTACCTCACTCTAGATATTTTTACGGGATTTGCATCCATATTCGCACTGACCATAATCGCTCTGGAGAGACTCTATGCTGTTGCTTTACCAAACTGGCATCACACTACGCTTTCGTCTGTTTATTTCGTGCTTATTGCAGTCATATGGTTTTTGGCGGGCATTTTCGGGATTCTGCGCATGTTGTTCAGTTATAAGTACGTCATTGGAGATGCCTTTTATAATTCAACAATGGCTGCTTTATTTACATCCCTGGTCGTCATATGTTTGGCTTATATCTGTATTGCTGTGAAAGTCAGATGGAGAATCAACGAGAAAACCAAGAAAACTATCGAAAAAAATCGTAAACTTGCAGTTACACTGAGCATTGTCACTTTGATATTTGTCGTGACGTGGTTACCGTTCTATCTGTTGAACATCGTGTTTAGATTCTGTAAACCCAGCAACTGTCCACACAAAATAGACTATAACGTTGTATTGTTTAGTAAATTTTTACAATACTGTAATTCGTTCATCAACCCAATCATCTACTCGTTTAAAATTCCTGATTTTCGTGTTGCTCTTCTTCGATTGTTTGGTCGTAACACGCTCTCAAGACCAAGTTCTACTTGGATATCGCTGAAAGACACAAGAAAACGTTCCGGCAACCTGAGGCAAGAAAATGGAAATGGCACAGAAAATGGAATCTTCCGTAAACGAATTGGATCCAGTGAAACCGAAGCATAATCATGATTTGTACATCTGTGGTATCACGTGACTTCGCGAAAAGATGTCTGATTGTGTATATGAACTACTAAGCGCATGTCAAGTGCATTTTTTCAAGATAAATATTAAAATGTGAATCAAGTGTCGATTTTGTTTCATTCTGCTACCGGATCCATTTAGAGAGATCTTGATATGGATGTTATACAGTACTGAATAAGTAGTTTCACAGATGGATGGACCTTAGTAAAATGAATACAATCAACTGATAACATAATATATGGGCAAAGCAAGATTTGTAAATATAATCGTGTGTGATTTACGCAGTAAGTTATATACTACTACAAGGAGGTGTTAATACTGTACGAATGAGATAATTAGATGCTAATTAAAGACTGGCCATTATACAATTGTATATTATATCTGTACATAATGGATATATAGGATTAACTCATTCATAACAAGGATTATGGCTTGCTTCACCTGCATTTTAAAGTATGGTTAAAAATATTAGATTTGATCCCTGAATTGCCAATATATGAAGGTATGAAGGTA	MDNKTNTTTSPSTTFQLSANEILAWCIGYATVDAFIIVGNTIAIVIFTKSKLLRKRTNYFLLTLSIADMLVGCVSLPMFIHHVSVMIDSNVSPLFNNIYLTLDIFTGFASIFALTIIALERLYAVALPNWHHTTLSSVYFVLIAVIWFLAGIFGILRMLFSYKYVIGDAFYNSTMAALFTSLVVICLAYICIAVKVRWRINEKTKKTIEKNRKLAVTLSIVTLIFVVTWLPFYLLNIVFRFCKPSNCPHKIDYNVVLFSKFLQYCNSFINPIIYSFKIPDFRVALLRLFGRNTLSRPSSTWISLKDTRKRSGNLRQENGNGTENGIFRKRIGSSETEA*
XM_021039477.1	7.982	0.000455192	8	0	524.947	304	1668.21	2696.08	1	346.217	527.719	289	0	0	1	0	0	0	transformer-2 protein homolog beta-like (LOC110234111), transcript variant X2, mRNA	TCACTGTACGGCGTGGTTTGAAGACTACTAAAGCTGCACAAATCTACAAACAAAGTTTGAAAATTGCGCTATTTTGAAGAGTATTCACCATGAGTGAAGCAAATCATCATAACTCTGAAGATACAAGGGAAGACAGCCCAGGAAGAGATGGACAAGACCGTTCTAAATCAAGGTCCAAATCTGCTTCGAGGTCTCGATCAAGGTCCAGATCATATTCGTCCAAACATTCATCAAGATCTCGATCAAGATCAAGGTCTAGATACTCGAAATCATCATCAAGAAGCCGCTCACGATCAAGATCCCGCAGTCGTGGACGACGTGAAAAAAGAAGAAAGTCTTATTCCAGATCACGATCACCAAGCCCATATTACAAAAATAGAAGACGATCCAAATCTCCCTTGTCAGATAGAAAACGACACGTCGGAAACAGGGAAGAACCACAACCATCAAGATGTATTGGTGTTTTTGGATTGAGTTTATACACAACTGAGAGGGATTTAAGACCTATTTTTGAAAAGTATGGTCCAGTTGAAGATATCAACATTGTTTACGACCACCAGACTGGACGCTCCAGAGGGTTTGGATTTGTTTATTATGAATATTTGGAAGATGCTGAAGTTGCTAAAGAGAGAACTTCAGGCATTGAGCTTGATGGACGACGCATTAGAGTGGATTTCTCTGTAACAAGACGAGCTCATACACCAACTCCTGGCATTTATATGGGCAAACCCTCACAGCATCGTGATTATCGCCGTAGACGGGATGACTACGATGACCGTGGTGACCGAGGTGATCGCAGTGACTACAGACGCGGTGGTGGTGGTGGTGGTGGTGGCGGCTATGACCGGTATGAACGTAGTTACCGATCACGATCTCGTTCATATTCGCCACGTCGTTACTGAGCATGTTCCTGAGACAACTCAACAGTGTGATCTTTTAATGTTTAACCACTTTTACACTATTAGACGTGTAGCTAATGACGTCGGAAGAAAATTATCTTGGACTTTCTACATCATAAGATGTTCTGAGAAAATGTCTCTGTAATATTATTAGTAGAAGAAACAACAGTTGAACGCAAAGCTATACTTTGATTAAAAGCTCAAATTGTACGAAGATAATAAAGAATGAAGAATGGGTTGTTTCAAGAAAGAAGATTCGGTCAATAATACTAGAGTTAGAAGAACGAAGACAGAAGCCTAAAAAATATGAAGTTCTGTTATTTTTATAAAAATGAAGAAAATGGATTATGAAGATTTTGAGATGCAAGCTCCACAAAATGGGGTTTTTCGAAGAAAAAAGTAGGAAAATTATGAAGATGAAGGTTTAGAAGATATGTGATAGAGAAGAAAAGAGATGAAGAGTGAAGATGTGAAGATTTACATCAACAGAGGGAACCTCGTAAAGAAAAGTGATTATAAAAGAAGTTACYGCAGGTAAGTACAAAGGTAAGTTAAGCATTTGGACATGACTAAACTTGGAATCGTGTCAAATATCCGAAAATAGATGAAATATGGTTAACCAATCAAGTGTAGCCACAAGTGAGCGCTGTCTTAATTCATAATTTCGTGAAGGTAACTATTCGCAGTTTGTCTACTGGCTGGTTTTAACTGACGTCACAAGCTGAGTTGGAAGTGCCTTGAGGCCTGTTTGTGAAGAAAAGCAGTCGAGAGAGAGTATCACTAATTGGAACATCTTCAAAAACCTGGCTGTCACGTGACAGGTCCAACGTAGAAAATATCTTGTCGCCCCCAAAACCGAAATTGTTGCAGATGATAAAATTATATCATTCTATTATTAGAATCATAGAACTTGAGATATATGAGTCCATAGTCTATATGCGATGATTTAATCTCGAAATAATGAGTACTAATTTTATAACTGACATGAGCCTCAACAGCTGCTTCAAATCTTCGTAAACAACGGATAATAGTGAAGTCACTAAACCCGTGAAAAAGATTTTACACCATAAGACTACTCGAACTTATAGCGTTTTAGAGGTTATTGTTTCACGGTTTAGATAACTCCATGGCGTTCGTGGATTTGCAGAGATTACGTTTATAACCTACTGTAATTTATCTTTGATATAAGCTGTGTTCACACGTAGCCGGATATTTTATGTGCGTTTACACGAAAACGCTTGTCCTTTACAAAAACATTTCAAAAGCAATAAAGTATTTCTTGATTTAA	MSEANHHNSEDTREDSPGRDGQDRSKSRSKSASRSRSRSRSYSSKHSSRSRSRSRSRYSKSSSRSRSRSRSRSRGRREKRRKSYSRSRSPSPYYKNRRRSKSPLSDRKRHVGNREEPQPSRCIGVFGLSLYTTERDLRPIFEKYGPVEDINIVYDHQTGRSRGFGFVYYEYLEDAEVAKERTSGIELDGRRIRVDFSVTRRAHTPTPGIYMGKPSQHRDYRRRRDDYDDRGDRGDRSDYRRGGGGGGGGGYDRYERSYRSRSRSYSPRRY*
XM_021041576.1	10.0973	0.000455861	0	7369.01	1213	2326.75	5076	1800.11	0	807.377	125.686	310	0	0	0	0	0	0	uncharacterized LOC110236092 (LOC110236092), transcript variant X3, mRNA	GCGTATCGCATCTCSTCGACTTTCGTAAATTCAGGTTGCATTTCTCTCAGGTCATTCGTCTTCATTCGGTCTCTTTTCTGTGGCAAGGGAGCCCTACTTCCGTATATGCTGTGATCTGTAAACCAATGTTTGTTAACTTATGATAAACACGATTAGCAGCATCTAAAGATGGCCACCCCGCCGCAAGCAAGAAACCAATCGGAGAAAAGAAGATTACAGGGGTTTTTGGCCGAGATTCTTCGTGTAGGTTGTCTCAAGGGTTTCAAATATTTTGCTCTTTATCTGAGAGGAAGAGAAGAATTAATATGCAGGGTTTTAAATGAACCTATGTCTCAGGAAATACTTTCATACTACACATCAACATACTCTGAGAAGATGAAACCAGGAAAATCAAGTTTCTCATTTGAAGCACAACCATCACTGCCAAGAAATGATCAGTCTCTTATCATGTCAACAAATACACAAAAAAGTTTAAGTGGTTATGGCTTCATGGATATTGGATTACCTCCTGCCAGTCCTAGTGAGAGAGATATTGATTTAAAGGATGAAAAATCTACACTTTTTCTGATTGCTGCCTATGCAAGATATAATTGTCCTTATGTCTGGGTAAGGTCAAACCATGAGAGACTTGTGTCATTTACTGGAGGAGATGATGAGACAAAACTTAAAGACAGCCCACTTAAGTTAAAAACAACAGCTGCTTGGAAGCAAAAAGATACCAAGCTGTGGGATATTATAGGAGAGATTGTCAAGCTATGCATGTATCCTGCCCCATTTAACCCTTTTGCCATTGACTTCAAATATTTTGAGGGTTTGCCTCTAGGAGAAAGACTTATATCGACAGGTGCAATGGTAAACTTTCTACAAAAAGTTGTGTCATCTGGTGATCATGTGTACAATGCAAGAGTTTTTGATGATTTGGAAGAATTGACCCGTCAGCACTTTAGGGATTTGCACTTATTTGGCAAGCAGCAAAAAGGAAAAGACATTCAACAAGCAAATCCACAATTTTATCACAATGCCAGTTGTTATACACCTTACTGAGCATCACCAACAGGGCATTAYGGTTTTATCCTTTCTATATTTAATACTGAACTTGTTTGCTCACAATATCAAAAACTAATGTACACTTTCATTGTAAGCTTTTTGCATTAGGGAGCAGTATCTATTAATAATTGTTTTAGTGCGTTATGCAGTGATTACAATGGTTACAATGTCTATCTGTGGCAGTATTAAA	MATPPQARNQSEKRRLQGFLAEILRVGCLKGFKYFALYLRGREELICRVLNEPMSQEILSYYTSTYSEKMKPGKSSFSFEAQPSLPRNDQSLIMSTNTQKSLSGYGFMDIGLPPASPSERDIDLKDEKSTLFLIAAYARYNCPYVWVRSNHERLVSFTGGDDETKLKDSPLKLKTTAAWKQKDTKLWDIIGEIVKLCMYPAPFNPFAIDFKYFEGLPLGERLISTGAMVNFLQKVVSSGDHVYNARVFDDLEELTRQHFRDLHLFGKQQKGKDIQQANPQFYHNASCYTPY*
XM_021040119.1	9.93575	0.000456431	0	1684	0	2151	0	2	1534	108	2208	316	0	0	0	0	0	93	universal stress protein YxiE-like (LOC110234735), mRNA	TGTAATATGTTTCTGCATATTCATCATATGCTTCTCGTATTTTGATAACTCTGCCTTGTGTACCACGAATAAATACTGTGGCGCTGTGTTTTGTAATACAACACATGTTTGTACAATTGTACCCTGAAACAAGTCGAGTATGCGGAGTTGAACTCGAAGCACGGATAACAGCGATGAGTTTGGACTCCCAACTCGGCTTGTACCCTGGTTTCCAGAGCCAGAGGTTGGAATTTATCCTTTTACGTGAGACGCCGACAGGTGCTTCTAATTTTGAAGCCGTACTTTGTTTTCCTAATTGTTTTGTTTTCTTTCTTTTTTTTAACTCCCTTTAAAGTTGGCAATTTGTTGCTGGCGTTATTTCAAATACTCGTCCTTGTTTTGAAAATTATAGTTGTCAAAAASCTTTGTTGTCATTTGTCGTGGGCTCCCTGTGGCGCAGGTGGAAGACGTCACAGTTCATCAATACATGCATCTCCGCCAAATTTAGTGTTGTTATTTGGCTTCCTCCGGGCGATAAGTCGTTTGAAAAGAGTTAAAGAAAATGGCTGACTCAAGTGGCAAATTAGTCTTGTTTGCTGTTGATGGAAGCTCCCAGTGTGAAAAGGCCTTCGACATCTACTTGAAGACCATCCATCAAAAAGGACATACAGTTGGTTTACTTCATGTTCATGATATCACTAATGTCATCGTTAGAATACCCTTAGGAGCAGATCTTCCAGCGGAGGCAATAGAAAAGATCATCCAGGAGAGCTGGGATAAAGTAGATGATATCATTGATAAATTCAGAAAAAAATGTGATCAGCATGGCGTGAAATATCTTGTGTTTTTGGAACAATCTGGAAAACCAGGAGAAGCCATCTGCAAAGTTGCCAAGGAGAAGAATGCAGTCCTCATTGTTGTGGGATCAAGAGGACTGGGCACTATTCGTAGGACACTTCTTGGTAGTGTCAGTACCTACATAGTTCATCATGCCGACATTGCAGTTACTGTAATACCCATGCCAAATTAAACTTGTAAGAATGAAATGTAATGGAACTGAAAATGATATTGACCTCTTTCCAGTGGCGTCAAAACAAAGGATGGAAAGCTCTATTGGGAACTATCTMTTGTTTTGTCTGCCAGATATAGCCACWTCCCATGAACAGTAAAGAAATCGCTAGAAGGGGTGTATACCAAGGCACCTTATACAATGCACATACATGTTCAGTAATAAATCATATATGCAGTCSATCTTGAAAAGGTTGTAWCCCCAATAATTTCCAATYTTCCAATTGCCATGTAACTTATGAAAATATTCCATTTCCYTTCGTTTAAAATGGTATAGAATGCCTGGTGTGTTTTAGTGGAGAAATGAGAAGACATTTTTCAAARTCTATATGGACATAGTGCAGAAACTGAATATATATCAAGATACGTCATAATTGGATCATTGGAATTGTCTTTTTAGGTGGTCAACCTTTTCAAGATGGGCTGTACAATTCTTTAATATGATTGCATTTATAATTAGAATGAAATTATTATTACATAGTTATATACAGATTCTATCTTTGATTAGAATAATATTTAAAAATACATTTCTTTGATATTTCGACATTAACTTCTTTTATAATATTATAATTCATTCAATTGATGAAAAAATTATATAGTTACAATGTCTTTTAGATTTTTCTTTACAATTAATAATTTCATAGCATGTACAATTCATATTCCATGGAGGTAACCTATAATAACTGATATAAGACACATAAAATGGATAAGATGAGCAATAAGTTM	MADSSGKLVLFAVDGSSQCEKAFDIYLKTIHQKGHTVGLLHVHDITNVIVRIPLGADLPAEAIEKIIQESWDKVDDIIDKFRKKCDQHGVKYLVFLEQSGKPGEAICKVAKEKNAVLIVVGSRGLGTIRRTLLGSVSTYIVHHADIAVTVIPMPN*
XM_021043885.1	9.00905	0.000457771	2	0	318	0	971	502	1593	311	381	711	0	0	0	0	0	0	peroxisomal biogenesis factor 3-like (LOC110238234), mRNA	CAGAGTTCACAATGCTAACTTTATTYTTGTAATTTCTTTTGCTCATTTTTGCAAGATTTCGACTTGTCTTAGCTGGGAAATTACCCGTCGACGATGTGGTCAAGTATAAAGAACTTCTTTTATCGACACAGAAGAAAATTTGTAATCGGAGGAGTCGTGATCGCTGGCGTTTATGCTGCCGCGAAATATGCACAATGGCRAGTTGAAGAATGGAAGGACGCACAAGAACGAGAATATATCGAACACGCTCGTAAACAGCACCACTTTGAGAGCAATCAACGAACTTGTAGCATAACATTATACTCTTTAATACCTTCTCTCAAAGAYTCCTTACTTGAAAAGCTTAATTCTGAGGAGCTCACTGCAAAACTTCGTGACAAGAACTCYAATGTCAACAAAGTTGAAGTCTGGGAAAAGTTGAAAGTCTTGAGCTTCTCGCGAACCCTAACTGCAGTTTATTCATCTTGTTTATTGTTCGTTTTTTTGCGTGTTCAGCTTAATATCATTGGAGGGTACATGTATTTGGATAGCATAGACGCCAGGAAGGGACAAGGAGAAAATGGAATCACTCCTAGAGTGGCTGAAGACATGCAGAAAAAATATCTWGCTCTTGTGAAGTATTTACTTAGTGAAGGCTTGGAGGATATGATTCGAGGGATAGAGCAAGCTACTGAGGCTGTTCTACAAGAAATATCACTCAAGGAAAAATTCACTGCCCACAGYCTCACACAATTGGTCAATCACATTCGTCAAACCTTTGAGTTTACCCAACATGCATGTCATGCCGAAAGAGCTGATGAAGAAAGCCCCCTGCTCGCCAGTTCAAAGCCATTTTGTCAGTTCATGGTTCCTGTRGACTTAGAGGGCCTTAATATGTATGGTGATGAGGGRAATGGGAGGTTTTTGCACCTTGTGGAGGAAACACTCGATGTRTTGGARAGTGATGACTGTATCGCTGTGTTGCAGTCCTGTTTGGATGCCGCATTTAAACATTTAATGACTAATGTTGGTGCTTTCTTTGAACCAGAGATAGGTACTGATGATCCAACRGCCAATCAACAAGCTGCAAGTCTTCCTCTTGCTAAGATTATCCCAATCATGAATGGGCAGATTCATCACTTGCTGAGYGAYCCTGACARCCATTACATTCAGGATTTGTTTAGAGTGAAGTGTACTGGAGAATTTGCTGCAAATGTTTATGAGGCTTTCTGTACTGAGATAGACTGACTGTGAAATGTTGATGTACATGTACATTTGGTGAGTTATTGATGGATATATATTCTGAATATAGACTTTATTGTGTATAAG	MWSSIKNFFYRHRRKFVIGGVVIAGVYAAAKYAQWXVEEWKDAQEREYIEHARKQHHFESNQRTCSITLYSLIPSLKXSLLEKLNSEELTAKLRDKNXNVNKVEVWEKLKVLSFSRTLTAVYSSCLLFVFLRVQLNIIGGYMYLDSIDARKGQGENGITPRVAEDMQKKYXALVKYLLSEGLEDMIRGIEQATEAVLQEISLKEKFTAHXLTQLVNHIRQTFEFTQHACHAERADEESPLLASSKPFCQFMVPXDLEGLNMYGDEXNGRFLHLVEETLDXLXSDDCIAVLQSCLDAAFKHLMTNVGAFFEPEIGTDDPXANQQAASLPLAKIIPIMNGQIHHLLXXPDXHYIQDLFRVKCTGEFAANVYEAFCTEID*
XM_021045399.1	7.291	0.000459748	61.1404	835	41.4185	46.1813	0	95.1845	94.8939	611.616	86.8844	1345.2	1.18005	0	0	1	0	3.08005	src kinase-associated phosphoprotein 2-like (LOC110239663), mRNA	GCTAAGTGGCAGACGATGTGTGGATTTGATTGATGATTTTGCGATTTTACCTCGCCAAATAGCGCTTCCCGCTAAAATGGATCTACAGCGCGAAGAATTGCTCTCGGCATTACGAGATGCTGAAGAATTCATCTCTGTGACCCTACCGAACGAAACTCTATCTGCTGGGGCTCAAAGAAGGAGACTGGAATTGGAAATCAAATTGACAACATTAATCAAGAGAAGTRATATTCAAGAGGAGGACGATCAGGAATTTTATGATGATGTTCGAGAGAATGATATTGAGCCAGAAAGAGTATTGARGGTGGAAGGGGTTCCCACCAATGAGAGTACAGAAGATACTTTCCCACAAGAAAATTATGAAGTCATGTCTAGTACAGCAGAAAACCCTACAGAGGAAATATATGATGACACAATTCCAGAAGAAGAGCCATCAAAYGATGAGATTTACGATGACACAATTCCAGATGAAGAGACATCGAAAGATGAAGATACTGAAGTATATGAAGTTGCAGAACCTGAAAAAACAGATGAAATTGAAGCTGAAGAAACCTATGATGGAGTCGAAGAAAATAAATCAGTAAACTCTCTTGACATTCATGACAAGTCTGGAACAAAAGAACTGGAATCATTGATGAAGCCAATCAAACCTGAAGATGTTGATGGAGTAATTCTAACAGGACTTCTGGACAAGCACAGAAAAAAAGGAATTTATATTGGTAGTAAATGGCAGAAACGTTATTGTGTGTTACGGAGCTTTGCGTTGTACTATTACTCAGGAGTAAATGCYRCTTCACAAAATGGTTCGATTATTCTTCCTGGATATACTGTGACGCCTCACAAAAACAACAAAAAAGAATTCATCTTAACCAGAGGAGAAGATCGCTCTTATGTATTTATGGCCAAGTCTAAAGAAGATGCAGAGAAGTGGATGGAAGCAATAAAAAAAGCCGCAAGCACCACTAAGATTTCCAACCGGCAGAGTGAAATTCTTGAGCAACTGCGTCTATCAGGAGAGGGTGAGGAAGACACTGTAAGTATAAATTACGACGATGTCGCTAATGGTGCCAACAATAGTCCATTTGAGACTTTTGATGAAACATACGATGATGTTGGCCAACAAAATGAAAGCCCGCACACCAATGTAGATTTAGAGCCTGGTGATGCTGAGCTTTATGAAGCACCAGATGAAAATCCCCCAGAGCGACCACCATCACTCCAGCCTAAACCACCWGCAAGTGGCATCGAATCGTCTCCTCCACAACCCAYAAGGCCAAGCAAACCTCCCCCTCCTCCTGCTGATCTGTCAATGGAAGATGATCAAGAGATGTATGATGATGTTGGACCTGAAGCTATGCCTCCACCTCAGCCAGAAAAACCAAGTCAGCCTGTATCGGAGATTCAACCACCTGATGATGATGATGAAGAATTGTATGATGATGTTGGGACATCACAACCTCCTCCACCGCCACAGCCAGTAAGACCAAATAGACCTGTGTCAGAGATTCGACCAACTACTGAAGAAGAAGAAGAGGAATTGTATGATGATGTCGGAATCCAAGGATCTGAAGTGCAACCWGTTGAATCAAAGCCTCCAATACCAGAAAGACATCTGCCTCCTGTACCATCAAATGATAGCAGACCCTCCCCTCCCATGCCAAGAATTCCCCTACCACCTACCCCCAGCGAAGCTCCTAAACCAAATATTCCACCCAGGAATCCTCCACAAGAATCCAACTCACACTTAGCACAAGAGAACAAAAATGCTCCACCACCCACCCCTCCCCCAGAGGACAAAATAAACAAAGCTCCCCCACCACCACCCCCAGAGGAAGAAACAGAAGAGCAAGAAATTGATCACAATTGTATTTATCAAGCGTTATGGGATTGCAAACCAGATGCTGAAGATGAGCTTGAATTCTGTCGAGGGGATCTTCTATACATATATGAGAAACCCCACCTTGATTGGTGGATTGGCTCAAGATTTAAGCCCCAAGGTTATGAAACACTGCTCATTCCTACAAATTTTATCATGCAAGCRTATGATGTTTAAAAAATATTTATTTAGAAAACTTTTAACATAAGACATTAGAGTGCTTGTCATATAATATTACATGGCTAATGTAATTATAGTAAATGTAGTTATATGCCTAATTGAATTGACGTTGTCAGGTTGCAAAAAGGCAATATCATAGAGGTAACACCAAAGGGGATTTTAATTACTTAGAAATTCAAAATGATATTTGCCTAAACATGTCACATTATAGCATTACTCGATCATTTCATTTGGTGCAGGCAATTTTTTTGGCACTGAAATGCTTTTACACTGTAAGTGATTGTTTTCAACCATTTCCACAAGATACAAAAGATAAAAGACCATAAGCAGCCATGTTGGAGGAATGAACAATAGATACTAATGAGAAATCCTTTGTTGAAGTTCCTCCAAGATGGCTGCTGTAATGTAAAGTGAAAACGAATAATTTTTGCTTTATTCCCTCCCTTTCAGTAATCTTTCATGATGTAACCTTTTGGAAATCCACATTTTTTTTTCAATTAGGTGTATCACTATTTGGCTGTTAACTTGGTAAACAACACATCAATTATGTTGCCATTGTCGCTTGCACTGCTTTGCTTCAGTATTTTAAACTTAATGAACAAATGGCAGCATCACCATCAAACTATTTTAGTATAATATGCAGTATTTAGTACTTAGTAAAAAATAGTATTTTAGTAAAAATTATATATTTTATAGTAATATTTCACTAAGCCAGCTTTTGAGCACAAACTATATTTTTTATAAGAAAATTGGGATGGTCAATATTTTATAGTCRCTAACCATACATTTTTCTGCAAGATACATACACAAATTTTTAATATTAAATTTGCACAAAAGTGTTCATCACTTGGACCAGAATCAGAAATTAGTAAACAATTGGAAAGTACTTAAAATAATCAAAAATTGGAAAGTAATAACGTAATAAAATGAAACCAACCTTCATAAAAAGTGGGCATCTTGCCTGGTTTTCACTAAGTGATAAAAAACAACTTTTGGGATTAGGACGAGATTAGAAGACGTTTTTCTTTGTTTGTTCTTTTGTCTTTAATTAACTTATTCTGTATCCTAGACCAAGTGTCTCTTTGACAGCCCAATATCACCATGAATGCTTTGCTCACAATAATCATGTGTTACACAGATTGGAATTATTTTGACAACTATTTCAAAACAAAAACTCCCTGGTTGAAAAGCTTTGAGGGTGATACTTGGTCTTTTAGATAATTTACAAAATTATATCAATTATGTTGAATAAATACAATGCAGGCCAGTAGGAACTGAGAGAGGGGTTAATTATGGCTTGTTGAACAATCATCAATGCCACATTCTAAAAAAGAAAGTATTTTATGAATCATGGTCCATCTTTTTTTCAAGCCCTTTCATGATACGCCAGTCTTCTATTTTCTACTCAATCCAAAGACAATTAGATATTAACTAATATCCACAGAAGTAAATAAACCACAATTTACAGATGTTTAAA	LSGRRCVDLIDDFAILPRQIALPAKMDLQREELLSALRDAEEFISVTLPNETLSAGAQRRRLELEIKLTTLIKRSXIQEEDDQEFYDDVRENDIEPERVLXVEGVPTNESTEDTFPQENYEVMSSTAENPTEEIYDDTIPEEEPSXDEIYDDTIPDEETSKDEDTEVYEVAEPEKTDEIEAEETYDGVEENKSVNSLDIHDKSGTKELESLMKPIKPEDVDGVILTGLLDKHRKKGIYIGSKWQKRYCVLRSFALYYYSGVNXXSQNGSIILPGYTVTPHKNNKKEFILTRGEDRSYVFMAKSKEDAEKWMEAIKKAASTTKISNRQSEILEQLRLSGEGEEDTVSINYDDVANGANNSPFETFDETYDDVGQQNESPHTNVDLEPGDAELYEAPDENPPERPPSLQPKPXASGIESSPPQPXRPSKPPPPPADLSMEDDQEMYDDVGPEAMPPPQPEKPSQPVSEIQPPDDDDEELYDDVGTSQPPPPPQPVRPNRPVSEIRPTTEEEEEELYDDVGIQGSEVQXVESKPPIPERHLPPVPSNDSRPSPPMPRIPLPPTPSEAPKPNIPPRNPPQESNSHLAQENKNAPPPTPPPEDKINKAPPPPPPEEETEEQEIDHNCIYQALWDCKPDAEDELEFCRGDLLYIYEKPHLDWWIGSRFKPQGYETLLIPTNFIMQXYDV*
XM_021041222.1	8.45745	0.000459748	164	0	171	342	157	0	755	221	0	464	0	0	0	0	0	0	programmed cell death protein 2-like (LOC110235732), transcript variant X1, mRNA	ATGGCGGACGCAGAATCGGAGGTTGAGCTGGGTTTTATTGAAAAAGATTATAATATCCTAAGATTAGCAAGTCCATTCTTCCCTAGCAAAGTTGGAGGAAGACCATCATGGCTGAATCTTCAAGACATCCCAGATTCAAAGCGTTTACTCTGTACAAATTGTCAAAAAAACCTGGTCTTTCTTCTCCAAATTTATGCTCCCTTGACCGACGGCTCTCCTGACGATGAAAGATGTTTTCACAGAGCTCTTTTCGTGTTTTGCTGTAAGAACCCACGATGTCACAAAACGAACTCTAATGGTGTATTTGCCGTTTTTAGAAATCAACTTCCGCGCAAGAATAAATTTTTCAGTAATAATCCGCCTCCCGAACTAGGAGAAGACAGGGCAGACTGGAATGGTGTTGATCCCGAGTTTAGACCTCGTGCGTTCGTGTCATTGTGCGATGTATGTGGCTGTCTTGGTGATAAGAAGTGTTCTAAGTGTCATAAAGTTTGTTACTGTTGCCGGGATCACCAAGTCATCGGATGGAAGGCAGGCCACAAAACAGATTGTTCAAAACTTGCCGAAAGCAAAGATGATCAGAAAGCTCATGCAACCTCTCCATCATCAAACAACTTCCTTTTCCCAGAATTTGAAATCGTTACTGAGCCAGAACCAGAAGAGTCAAAAACAAAGGAGCGCAGCGAAAAAGAAAGAATGAAAGACTTTGAAAAAATGACTAAAAATATGAACATCAATGCATCTGAGCTGGGTTCAAAAGACGATAAAGAACTGGAAAAACTTGCAATGGCAGGAAAGGAAGATCTTTTGGCTGATAAGCAATTTAAGGCTTTTAAGAAGAGAATAGCACGAGAACCAGAGCAGGTATTAAGGTATGACAAGGGTGGTCAGCCACTATGGGTGTCTGGTGACAATCAACCAAGCAATACTGACATTCCCCCATGTTTGTGTGGAGCAAGCAGACACTTTGAATTTCAGATAATGCCACAATTACTGAACTATCTTGGAGTAGACAGTGTGGAAGACAGCATTGACTGGGGCACAGTAGCAATATTCACCTGTACTAAAAACTGTGAAGATGGCCCAGCATATCACCAGGAATTTGTTTGGAAACAAGATTTTACAGACACTGGTTTACCTGGGAAGGCTCTTTTAAGATAGAATATGTTGTGCATGCCATAACTTCCAGCATAACATGACAGGTAATGACTGAGAGAGACAAGTATAGAGACAACAGAAAGTTGACATTGATTGGCAAGTC	MADAESEVELGFIEKDYNILRLASPFFPSKVGGRPSWLNLQDIPDSKRLLCTNCQKNLVFLLQIYAPLTDGSPDDERCFHRALFVFCCKNPRCHKTNSNGVFAVFRNQLPRKNKFFSNNPPPELGEDRADWNGVDPEFRPRAFVSLCDVCGCLGDKKCSKCHKVCYCCRDHQVIGWKAGHKTDCSKLAESKDDQKAHATSPSSNNFLFPEFEIVTEPEPEESKTKERSEKERMKDFEKMTKNMNINASELGSKDDKELEKLAMAGKEDLLADKQFKAFKKRIAREPEQVLRYDKGGQPLWVSGDNQPSNTDIPPCLCGASRHFEFQIMPQLLNYLGVDSVEDSIDWGTVAIFTCTKNCEDGPAYHQEFVWKQDFTDTGLPGKALLR*
XR_002334830.1	8.65038	0.000461377	0	0	223	24	689	13	847	344	648	354	0	0	0	0	1269	0	uncharacterized LOC110242961 (LOC110242961), ncRNA	AAGTGATATTCATTTGTAGGTCTGGTATAACTCCAGAGGGTGGCAAGACTGTGCATGTAAAGTGAACCCGTGACATGACAGGAAGAACTCTAGTCTACAATGAGTAATGATGCTGTAATCCATTTTGTTGGCACATTTGTTGCTGCCATGAAATGGCTTTCATTGGTCATTCCTGTGTTCCCTCAAACTTTACCAAGCACAATGAAACTTKGATTAATTGTTGAGAGACCTCCACTGATTGACCATAACAGTCTGCTATTTGAATTGTTGTATGGCATTTGTTGGATAGGTTGAGGGATTTCCTTCATGTCTGTTGGAGTGAGAAGACCAGTGAGCTTGCAATGACAGAAACCGTGTCTTACATAATGATTATTTAGAGATTCACAGCTAACTAGTCAGTCGTCTCACTTGTTGCAAAGGAATGGTTATCCTTAAGATGGTGAAGGAAAACTGTGCTTGAATCATATGCAAGGTTGCTAGTTGCCAAGGTTTCTACAGTCAAGCCGACAATTGCCAATGCCCTGGCTTTATATTTTGAATATGATAAATATTATTTCTATAAGATTTTGCTCATGAAAATAAATTATGTGATTTTTATTTGTAYATTATACTGTAAAAAGATCTCAAAGTTTTTTATTTTGTTTATATTTATGAGAATGATGGCRTAGAGTGAAAGCATTTAATCCATCCAATTGTATCAAATCAAAATAGCAAAACACTCAAATTGATTAAAAAGGAAAA	.
XM_021051170.1	9.06402	0.000464094	1	3	176	1943	0	2556	3829	181	1418	0	1	0	0	0	0	0	probable ATP-dependent RNA helicase DHX35 (LOC110244936), mRNA	TGAAGTTCGGTAAATTTGTGTTTTAACTATTGACAAATTATGTCTTCAAAATGGAAGCCAAAGTTTTGGAAACCAGGATCAGACGGGCCTGAATCGAGTATCAACGAAGAACGCGCCAACGATGACAATTCTGTATCCGTGGTTTATAACCCTCACGCATCGTTATCCATTGCTCTGCAACGACAGCGTCTCCCTATATTTAAACACAGAACAAATATTTTATATCTTTTGGAAAAGTATGAAACAGTAATTATTGTTGGCGAAACTGGATGTGGCAAGTCAACACAGATTCCACAGTATTTACTAGAAAGTGGTTGGACGGAAAATGGAAAAAAGATTGGCATAACRCAGCCTAGAAGAGTTGCAGCAGTAACTGTGGCAATGAGRGTTGCAGATGAGAAAGGTTGTTTGGTTGGCCAAGATGTTGGTTATGCTGTYAGGTTTGACAATTGTTGTGATTCACAGCTGACTAAGATCAAGTTTATGACAGATGGTATTTTATTGAGAGAGATTATGGGTGACCCCCTTCTAACAAAATACAGTGTCATCATGATCGATGAAGCCCATGAAAGGACGCTTTATACAGACATTATCCTTGGTCTATTGAAAAAGATTAAGAAAAAACGAAGTGATTTAAAAGTGATTGTTTCATCGGCAACACTTGATGCTGAGATGTTCAAAGATTTTTTCAACACCAACGTAACTGATGATTCAAGCAAAGACACAGTGGCCATTTTGTCAGTGGAAGGAAGATCATTTCCTGTAGATGTACATTATACACTAAGCCCAGTAGCAGATTATGTCAAGAGTACTGTTGATACTGTAATGGGAATTCATCTACAAGAAGGACGCGGTGACATCTTGGCCTTTCTTACAGGACAAGATGAAGTTGAATCAACAGTGGATAAATTAAGAGATAGAGCCAGAGCAATGCCAAAGGGTTCTCAATATTTGAAGATCCTTCCAATGTATAGTGGACTTCCCCATTCTGAACAGATGCTGGTTTTCCAGAGAACTCCAAACAATACCAGAAAGGTTGTGGTAGCAACTAACATTGCAGAAGCATCATTAACCATAGATGGCATTGCTTTCGTTATTGACTGTGGGTTTGTCAAGATCAAGGCATATTCACCAAAAACAGGAATAGAAAGTCTAGTTGTTACTGAAGTAGCACAAGCTTCTGCTGAACAGAGGACTGGAAGAGCTGGAAGAGTTAGAGCAGGGAAAGCTTACAGACTTTACACAGAAGAAGCTTATAACAAGCTCAAACCAGGATCAGTTCCAGAGATGCAAAGAAGTGATTTGGCTCCAGTTTTACTTCAACTCAAGAGCATGGGCATTGATAATGTTTTGAGATTTGACTTTCCCTCGAGACCACCYRCACAGTCAATGATCCGAGGACTRGAGTTATTGTACGCACTTGATGCTATTGATGACAGTGGGAAACTTGTKGAACCCTTGGGTGTTAGTATGGCAGAATTTCCTTTGGATCCTATGATTGCAAAAATGTTACTTGTTTCAGGTACAACTACAGTTATTATCATTACAACTGAGTCTCTAGTAAGCGGAATGGAAAAAATTGTCTGTTACTTTTTTAATAATTCTCTGTAGGAAAGGGCTCGGAGAAAGTTTTGTGTYTACGAAGGCGATCATTTGACATATTTCAACGTTTACCAGGCTTTTATCAAGCACAAGCAGAGCTCTCGTTGGTGTCAGGAAAATTTTCTAAATTATAAAGGTCTTAAACACGCTGTTAAAATTAGAGAGCAGTTGAAGAAGCTATTGCAACATTTTCATATACCCTTAAAATCCTGTGATGGTGATGTTGATCAAGTATGTCGGTGTATTGTAGCTGGTTTCTTTGCTAATGCTGCGCGCTTAGACGCTTCTGGGACGTACAGGACTGTTCGAGACAATCATCCATTGTACATCCATCCTAATTCAGTTCTCTATGCGGAGCAACAACCCGAATGGGTGATATATCACGAAATTCTGCAGACTTCTAAGTATTACATGAGAGATGTAACTAAGATTGAACCATCATGGCTTTACGAACTAGCACCACATTACTACGAGTACGGCACAGAAAGAGAAGTTGCTGCAAAACGAGCCAAGCTGGAATAAGAACGAACAAACTGGCACGAAACACACAAGACTAAATTCAGACATCTTTATCGTTTTAAATTATTTTATTAAATTTGAAAAT	MSSKWKPKFWKPGSDGPESSINEERANDDNSVSVVYNPHASLSIALQRQRLPIFKHRTNILYLLEKYETVIIVGETGCGKSTQIPQYLLESGWTENGKKIGIXQPRRVAAVTVAMXVADEKGCLVGQDVGYAXRFDNCCDSQLTKIKFMTDGILLREIMGDPLLTKYSVIMIDEAHERTLYTDIILGLLKKIKKKRSDLKVIVSSATLDAEMFKDFFNTNVTDDSSKDTVAILSVEGRSFPVDVHYTLSPVADYVKSTVDTVMGIHLQEGRGDILAFLTGQDEVESTVDKLRDRARAMPKGSQYLKILPMYSGLPHSEQMLVFQRTPNNTRKVVVATNIAEASLTIDGIAFVIDCGFVKIKAYSPKTGIESLVVTEVAQASAEQRTGRAGRVRAGKAYRLYTEEAYNKLKPGSVPEMQRSDLAPVLLQLKSMGIDNVLRFDFPSRPXXQSMIRGXELLYALDAIDDSGKLXEPLGVSMAEFPLDPMIAKMLLVSGTTTVIIITTESLVSGMEKIVCYFFNNSL*
XM_021036754.1	7.04177	0.00046547	16	3407	263	1260	3914	0	1857	546	1083	184	2	0	1	0	3	0	high affinity copper uptake protein 1-like (LOC110231707), mRNA	TTTAACAGTGGGCTACCAGGCATGTGATTGAACTGAGTTTCACTGCCTTCAAACTGCGTAATTTGAACGGCTTTAATCTCTTTTGTCTGTTTGATTCGTGTTTTTTTGGAGTTGTGATAAAATGCATGAAATGAGTACAACAATGCCGGGGATGGACCACATGAAAAATGGTTCAAACCAGATGGATCACATGAGTATGATGATGTACTTTCATGCATCTCAAAAAGTAACAATTCTTTTTAAAGCATGGGCTGTTGATAGCATTGGAGGTCTTATTGGTTCGTGTATTGCTGTATTTGTACTTGCAGCTCTCTATGAAGGTCTAAAAGTCACCAGAGAAATTCTAAAACGAAAGTATGGTTATGTTGTCAGTATTGACCTAGACAAAAGTACTCATTATGCAAAGAATGGAACTACTGGACAGTCTGTGACAGTAACAGAGACAGCAGGTCAAATTCCAAAGTCAAAGATCTGTAATGGACATCACATCATTCAATCACTGCTGCACATMGTTCAGGTGGTAATCAGCTACTTCCTAATGTTGATATTCATGACGTACAATGTATGGCTGTGCCTAGCTGTTGCTCTTGGTGCTGGTTTTGGATATTTTGCATTTGGTTGGAAAATGGTCAAAGTTGTTGATATCTATGAGCACTGTCATTAACTAAAAATTCATAAGATAAATCTTGAATTCTGATAGTTGTTTGCAAAAACCTGTGAAATACATAGTGTAATACACTGTACATCATACTTTTATAATACATTTTATTACACTTTATTTTCAATGATGCATTTCAATTTGAACAATTTCAGAAATTTAACAAAATTGGCAAAATGAATAATGGTCAAAAAGAAAACAAATGAAATTATTATTAATTATTTTAACCCTTTGTTGATAACAAGCATATTAACAAGGCATTGTAAGGTGTAATTATTTTAACCCTTTGTTGATGACAAGCATATTAACAAGGCATTGTAAGGTGTAATTTTAACCCTTTGTTGATAACAAGCATATTAACAAGGCATTGTAAGGTGTAATTTTTTAAGTGTGTTAAATTTTAAATTTTCTTGTTTATTTGGAGTTAATTAAAATATGAAATAAATAAGAATACAAAATGTAATTATACGAGGTAGTATGAGGCTAATAATATGCCTTAGTACGCTCTAATAGGCCCTTTGCAGCTGGGGGTCACATGACCACACCTACCTTACATCAATCAGC	MHEMSTTMPGMDHMKNGSNQMDHMSMMMYFHASQKVTILFKAWAVDSIGGLIGSCIAVFVLAALYEGLKVTREILKRKYGYVVSIDLDKSTHYAKNGTTGQSVTVTETAGQIPKSKICNGHHIIQSLLHXVQVVISYFLMLIFMTYNVWLCLAVALGAGFGYFAFGWKMVKVVDIYEHCH*
XM_021047770.1	9.92368	0.000466776	0	0	116	2046	2689	0	0	1231	1542	503	0	0	0	0	0	0	uncharacterized LOC110241852 (LOC110241852), mRNA	ATGAACTGCASCAAAGATAAAACATATTTTTTTCCACCTGAAGAAGTTCACAAAGTAGAGTTTTTTTGGAAAAAACAATTYCTTGATACGAAAGTTTTTTTAGAGGCTATTTTCGTATTAGGTCCAATGGGTGCTGGCAAAACAACGATAATTGAAAGCGAATTTTTTTCTCACCCTGTTTATTCCAACTATGCTTTTTTTTTTACAGACGAAATTATGGGCAGGATACCCTGTTTTACGTCAGATAAGGTAGAACAATACTATCCTATTGCTCGCGGGATAGCTATACGACTAACAGACTGGATCTTGGAGCAAAGAATAAGTTTTATTGCTTTTTTTACTTGTGTGAAGTACTTGGAGTTGATATTTTTTTTGCAACGATTAAAGAATGGAGGATATGTTTTTTTAGTAAAGCGATTGCCTAAAGTGCCTTTAGATTTGATACTGAAGAGAAGCAAGAACAGGTTATTTTTTTTAGTGCCAGAACATGTTGTTAGTTCTATTTATACTGGCTCAGCAGAGGGACTGGACCGCCTTTTTTTTTTCAATAAAACAAAYTCGTTATTCGAATTTTTTTATGAAATCAGTGAAAATGGCATATTTGAGAAATCGTTCGATTCAACCAATGGCGTTCACTATTTTTTTTATTAA	MNCXKDKTYFFPPEEVHKVEFFWKKQXLDTKVFLEAIFVLGPMGAGKTTIIESEFFSHPVYSNYAFFFTDEIMGRIPCFTSDKVEQYYPIARGIAIRLTDWILEQRISFIAFFTCVKYLELIFFLQRLKNGGYVFLVKRLPKVPLDLILKRSKNRLFFLVPEHVVSSIYTGSAEGLDRLFFFNKTXSLFEFFYEISENGIFEKSFDSTNGVHYFFY*
XM_021047915.1	9.10179	0.000469251	4176	0	271	6	6	5918	93.8668	458	640	0	1	0	0	0	0	8490	histone-lysine N-methyltransferase 2A-like (LOC110241990), mRNA	ATGGCGCATCGAGTTCCAGGAGTAAGGAAGGTCGGAAGACCACCAAAAAAGCACAGAGTCGCCAACCCAAAGAACTCTCAGTTTGGTTTCCACAAAAAGAAACAGTCTAACTCGAAGCAGATCAAGCCGCAAGTAATCTCGATTCGCCGATTCAGAGAGATCTTCGGCTATTCAGACGACGAGGACGAGGAGTTTTATGGGTTTCGTTCTGAGGATTTAGGGCTGGTTGCATACAAGAAAATATCTTCTCCAACTCGTTTAAATCCAGGAACTTTTGGCACCAAAAGAAAACATGGCGTCCTGTCGATACATWCAAGTACGTCACGACAATCGCCTGAAAAACAGCTATCTAATGCCRCTTCTCTTAATGATAGTGCACACAAAGAAAAAACAAAGACTGCTGCTTCTAATGGTGAAAATATCTATGCCAAACAGTATCGTAAAAGGGATAGTTATGAGAGGAAACATTCCCCCATTAAACAGCCAGTGCAACGAACAGAAGCATCACCTAAGCTGAAATCTACATCTCAAGTAAAGTTTAATTTTGCTCCTCGGGGAGTAACACAAACTGCTGATATYAACCGAACTGAAGATGTAATTGATCCCAACAATAAACCTGTCGTGGTACCTCAATCTAAACGAAAACCACAGACAGTTGCTCAGATGTTGTTAGCTAAAGCAAAAGGTGGACTATCACTAAAAATACGAAAACAACAGCAAGTTATTACTATAAAACCTCCTTCTCAATCCGTAGAAACAAGAGAAATYCTTAGRGAAAAACCTAAAATTGACACTGATGATAAGTCTCAAGTAAGATCGAGGTCAGGGCGAGTGGTAAAAGCAAAGAAGAGAGATTATGATGACTTGATTACATCTCCACGAATCGAACCAAAGAAAGGACCCGAACAGAAAAATAACAATGCAGTAAAAAGAAGTTTGGAGGATGGTGAAATGCCAGTTCCGAAAGTCCAACGTGTTGACGAATCAATAAAAAAGAACGCTGATGAAAATAAAGGCATTAAATCTCAGGATGCTCATTTTATCAAGACAAAACCAATAGTCCTTTTGAAACCTCTGAAAAAAGCAACAAGAACATTAAAAATATCACATGCAAAATCTCTGAAAGGCTCCCTTTCATCTAAYCCTGGAGTCCAAAAYGAGCAAATATCAAAAGAAGGTACTAAAAAGAAGGTTMCTAAAAGAAAGACACCCAAAGGTGAAAATAAAGAGAGTGACAAAAATGATTCGGATAACCAACCAAAGACAGCTTTCWAGTCAAAAAGACTTCAGCAGCAAAAAGAAGAGAATGAGAAACAAAAAGCATTGAAAGCAGAGAGTYAAACTGTTGAAGAAGACAATGAAAAGATGGCAGACAAGACTGGTACTAAGGAAGAAACTGAAATTGAAAGCTCCTCAAGTAATGAGAGTGAGAGTTCTTCAGCTAGTGAAGAAAGCGAAGAAGAYAGTATCAGTGGAGATGAGTGGAAACCATTACAGAGGCAAAGTGACTCCAGTGATGTGAAATCAAGACGTTTAACAAGGAAGAAAGATTCTAAAGAGCCTATTGATAAAACTGAAACTGAATCTACAGATGATGAGGAAAGTAACAAACCTCTTGCTTTGGTCAAGAAAGAACTGAAAGAAAGCCCTGAGAAAGTTGTGACAAAGGTGATTAGAGTCGTGAGAAAAGTAAAGATGAAAAATGGTGAAATCAAGAAAAAACTGGTTAAAGTTATTAAAAAGATTAAGAAAGTTAACAATGGAGAAGGCTGTCCCAAAGTCCCTGGAATGAGAAGAACAAGATGCAGGAAGTGTCCTGGCTGTTTGGTTGATGATGACTGTGGAGAATGTGTCTTRTGCATAGATAAACCAAAGTTTGGTGGAACAGGAACCATGAAACAAGCATGCAAGATGCGTAGATGCGTCAACCCTCAGCTTCCCAAAGCATTTTCAAAACGAAACAAGAAAGATATCAAAAATACACCAAAACCAAAGAATGAAAAACCTGTCAAAAAGCAAAAGAAGTCAACTGAAAAGTCTCCACAAAAGAAGCCCACTAAAAATGCTCAAGAAAAATCAAAAAAATTGGTTTCAAAGAAGAAGAAGCAACTCCAGATAAAAGCCAAACATACAAAGAAACAAAAACCTTCTGTCAAGGAAACTGAGTCTTCTGAGAGTGCACCACCTCTTGAGAATCCTATTTTTCCATTAAGACAAAAACAGCAACAAGTTCCCGATTCGAGTCCATTGGTAAAGTTGCCATGGAGTGACAATGCCTCTGAAGAAACAATATGGAAGGAAGGTTTTGGGGTTTGCTTTACTACTGGCATTCCTAATGCTCTACAAGAAAGCTGCTATCTCTGTGGAAGTACTGGAAGAGAGAAGATTTAA	MAHRVPGVRKVGRPPKKHRVANPKNSQFGFHKKKQSNSKQIKPQVISIRRFREIFGYSDDEDEEFYGFRSEDLGLVAYKKISSPTRLNPGTFGTKRKHGVLSIHXSTSRQSPEKQLSNAXSLNDSAHKEKTKTAASNGENIYAKQYRKRDSYERKHSPIKQPVQRTEASPKLKSTSQVKFNFAPRGVTQTADXNRTEDVIDPNNKPVVVPQSKRKPQTVAQMLLAKAKGGLSLKIRKQQQVITIKPPSQSVETREXLXEKPKIDTDDKSQVRSRSGRVVKAKKRDYDDLITSPRIEPKKGPEQKNNNAVKRSLEDGEMPVPKVQRVDESIKKNADENKGIKSQDAHFIKTKPIVLLKPLKKATRTLKISHAKSLKGSLSSXPGVQXEQISKEGTKKKVXKRKTPKGENKESDKNDSDNQPKTAFXSKRLQQQKEENEKQKALKAESXTVEEDNEKMADKTGTKEETEIESSSSNESESSSASEESEEXSISGDEWKPLQRQSDSSDVKSRRLTRKKDSKEPIDKTETESTDDEESNKPLALVKKELKESPEKVVTKVIRVVRKVKMKNGEIKKKLVKVIKKIKKVNNGEGCPKVPGMRRTRCRKCPGCLVDDDCGECVXCIDKPKFGGTGTMKQACKMRRCVNPQLPKAFSKRNKKDIKNTPKPKNEKPVKKQKKSTEKSPQKKPTKNAQEKSKKLVSKKKKQLQIKAKHTKKQKPSVKETESSESAPPLENPIFPLRQKQQQVPDSSPLVKLPWSDNASEETIWKEGFGVCFTTGIPNALQESCYLCGSTGREKI*
XM_021056690.1	7.91881	0.00046989	21.8462	55.3429	64.0286	232.148	0	0	27.4286	59.5263	104.048	843.906	0	0	0	0	0	0	guanylate-binding protein 4-like (LOC110250091), transcript variant X2, mRNA	GTGGATGTGGGTTGTCCCTGAGATGTATCGCGATATGGAAGGGAATGAGTTTACTGTTGTGTTGATCGATACGGAAGGAATCGATTCAATTACTGTGGCAGATAAAAGTGATGATGATACTATTTTAACCCTGGCAGTTTTACTCAGTTCTGTTTTGATCTATAATTCAGCTGGTGTTCCAAATAGAAGCAATCTTGAAGGATTGAGGTTTGTAATGAAGCTGTCACAGCGCATCCAGGTATTTACTGGACAGAAAACAACGTCTGACCAGGCACAGTTGGTCTTCCCCTCATTTATATGGCTTCTAAGAGATGCTTTGCAGAATATTCCACAAGACTGCAAGGATTTAACGGAGTATTTCCTAAAACATGTCTTCCAAACAAGCAACAACCCCCACGATCAGGCTCAACAAGTTACAGATACACTTTTAAAGTTCTTCCCAAGTTTTGAAGCCTTTCGACTTCCTCCTCCCTCCTATGACCCTAAAGTTGTTCAAACAATTACCCATCCAAGCAGCCAGAGTGCTCTCAATCCAAAATTCCCTAAAGAAATCCAGAAGTTTTCGAAGGTACTGAAAGGTAAATTAGAGCGGAAGAGGACTGCAGATGGTAAAAGCTTTGTTACAGGAGAAGCATTGTCATCAATGGTTAAGTCGTACGTAAAAACATTGAACACTCCTGGAGCTGTGCCATCGATAAGTGGAGCCTGGGAACAGTACATTGGCAGAGAGGGACATACCATATACCAGATAGCAAATGCTGTCTACTTCAATGAAATGAAAGAGAGGCTGGATAAGAGGTTGCCATGTGATTCCAGACAAATACTCGATGACCATACCATGATTTTACAGCATGTCATGGTCAACGTGTTTGAAGTCACAGTCGAAAGTAAAGGGATGTCAGCAGATCAGCTTGCTAAATATGCCGAAGAATTCCAGGCTGAAGCTGAGGATATTGAAAGCAGTTGGCTTCAAAAGAACAACATATTAACAGAAAACAACTGCGAAACTGTTTTCAAAGAAGTAAAAAGCAAAATTTTAACTCCAGCGAAGGAAATTTGGAAAGAGTTTGAAAACCAGGGGGAGGCTGAAATGAGAATTAGAAATGCTTATGAATCAGTCATCAGTGAATTTAACAGACGTTGTCGTGGTTGTAAGGAGATAATAGACAACCTTTCAGTATTATATAAAGAGGAACTTGATAAAGAAATGCGTCATGATATTGGGATTGTTCGTCAACTCGGAGATAAAAAGGATGAAACTTATGCTCGTCAACTCGAGCGAGAGGAGATTAAAGAACTGGAAGAGTCCCTGAAGGCCATGAATATTGTTTTGAAAGAGGACATTGAAGATATTGACAAACAGATGAGAGAAAGTCAATCCCAGCATCTTTCTGATGTCAAAGAAATGGGAAAACAAGCYGAAGAGAATTTATCGAGACAAAGACAGCGACTGGAAACAATTCTTCGACAAAATGAAGACATAGCMAGACGACAAATAGGAGAAATAGAAGAAAATACACAAAAACTTGAAAGGCGGCGAGAAGAACTGCAAGAAGCTTTGAAGAAAAGCGAGGAAACCTTAAAGAAGTTMAGGCAAGGCTGATCAGTTGAACACTACATAAAAACATGAATTATTCATCTTAATGAGAAGAAAAATCTTTGATCATTTATTTTCCTTAATTTCGGCTATATATATAAACGTTATGATACTTGAAGTACAGTAATATAATTATAATAGTCGTGATAAAACATAGTATATTAGCGAGTATTTCACCATAACAATCAATGGTTTACCACTTTCTACCATAACTGAACAATATCAATCTCTTKGGGATCAAGAGGTTGAGATTATCATTTTGTTCGGCCAACAAGGGAAGAAGTTGCTCCAARTTCACATGAGAATATTATAGCCAATGTAGGAAACATGCGTAATGATCTAAATTTATCATATATTGTCAAGATATATTTTGTGTATGTGTGTCCATAGTGCAGAGAAATATGCCTATAACTA	WMWVVPEMYRDMEGNEFTVVLIDTEGIDSITVADKSDDDTILTLAVLLSSVLIYNSAGVPNRSNLEGLRFVMKLSQRIQVFTGQKTTSDQAQLVFPSFIWLLRDALQNIPQDCKDLTEYFLKHVFQTSNNPHDQAQQVTDTLLKFFPSFEAFRLPPPSYDPKVVQTITHPSSQSALNPKFPKEIQKFSKVLKGKLERKRTADGKSFVTGEALSSMVKSYVKTLNTPGAVPSISGAWEQYIGREGHTIYQIANAVYFNEMKERLDKRLPCDSRQILDDHTMILQHVMVNVFEVTVESKGMSADQLAKYAEEFQAEAEDIESSWLQKNNILTENNCETVFKEVKSKILTPAKEIWKEFENQGEAEMRIRNAYESVISEFNRRCRGCKEIIDNLSVLYKEELDKEMRHDIGIVRQLGDKKDETYARQLEREEIKELEESLKAMNIVLKEDIEDIDKQMRESQSQHLSDVKEMGKQXEENLSRQRQRLETILRQNEDIXRRQIGEIEENTQKLERRREELQEALKKSEETLKKXRQG*
XM_021052735.1	9.17905	0.00046989	0	65	185	2003	0	333	668	72	4	382	0	0	0	0	0	0	uncharacterized LOC110246389 (LOC110246389), mRNA	CTTGAACGTTTGATTATTTTAATTCATTCAAGTGTTTGACGGTAGCCAAAAGACTGGAAATCCTCGTTTATATTGTGGTGAAAAATGAACTCCATCAACAGAAATAGCTCGTTTGTACATTTGACGAATCAAGACAAATCCAATCGAGAAATTTCCGCCATCTATTTTACTGTAATCTCGGTATTTATTGCTTTGGAAAATATAGGAACTATATGTGTGGTATGGATGAAAAAGAGGAAAAAACCTACAGATCATCTGTTAAGAACGTTAGCTGCTRTTGATATGATAACTCCGTTCTGTGAGTTCTCACTAGGGATATTTTACAGCCTGGCTGGTGTTTGGAAAGGTGGATTAGTAAGCTGTTCTCTGGTTATCCTGGTGTCTTTGTTTTTCCTGCGGTTTTCCATGATCGTATCAACGTTGATTGCAGTCGATAGGTTTTTAGCCGTTGCCAAGCCATTTTTCTACCGTTCAAAGGTTAGGCTTGGTCCCATTAGAGTAATCTTTTCCATTTGTGGTATTTATAGTTTCTTGATGGCGCTTTGCCCAATACTTGATTTAAACTACGATAATAATTTCGATAATGACTGGTGGAAGTGTATTTATCACTGGAGGACGAGCCGATCTGATGGTTTCACGAGGATTCACATCATTGCTAACTTAATCGATTCTATCATCTGCGTACTGATCGTGACAATTTGTAATATCGGAGTTATAGTGTATTTTATTCAAAGAAGAAGAAAGCAGACTCTTAAAGGAGGACCAAACCTGGTTTCAAAAGACTCAAGTTCTTACATTGATTCRAGAAGAAAAAAAGATTTGAAGTATGCTAAGCTCATGGGTTTGGTGATGTTGTACGTTCCTCTTTGCACGCTGCCAACTCAGATTCTCATCATGTTACATCACTTCAATCTCACTTCACTCAAAGCAGAAACAGTTTGTCTTTACCAGATGCATATAACTGCAATAACCTTACTCTGCAACCCAATATTCTATGCCCTTATAAGGAAGCACTATAGACATGCGTACGCGTTCATTCTCCGCCATCCCATGGTGCTTTGCGGTGTTGTTCCTTCACATGGAGTCTTTGATTTTGATGAAGGATCTGACGCTGAAAGAACTCTAAATTTTCGTCAAATGGCGGTCGTTTCTCTAGCCGCAGCACGATTTCGTCAAAATGTGTCTCATTGTAAAAAATCGAAAAGTAAAGTTGAACATTCAGACTTGACGGTCTCTAAAGATATCCCCGCCATAGTTGAAGACCTCGAAAGAAAAGTTTCTGRTGATTCGRCTTCAAATAAAACCAAACAAAAAAGTCGTGSTGCCCTGTGGGACAATTCCCTCGCGTCTAGTTTTCTTCGACCAATGCCTAGTACATCTAGTTACTTTAGCGATCAGGAATCCCTKCCGTCCTCACCAATATGGCTGCGAACACCATCTCGACCAAGAGGAGAAAGCTATGGATCGGAAGTAACCGAATTATCCGAAATTGAAWCATCTTCCTTCCAGAATTCACCACCTTTTCCAAAATTATCATTTGAATTCGAAGGATTTGAACTTAATAGCATAGAATGTCAGGCAACTACTAGCAAACACTGTCTACCAGTTCAAAACGAAGGATTTGCAAAGAAAAAAAGTAGAGAAAGCGAAAAGTCACTACAGCTTCAATTTCAAAGACCATCATTTGAGTGTGAGGTGTTTGAACCCACTTGTACCACAGCCTGCCAGGAAACCATTAAGCACTCTTTACCAGTAAAAGAAAGCTGTAACTACAAAACAGCTGACCATGAAAGAAACTCTCATATGATTCAAAGACAATTATTACAGGGGGAAGTATTTGAGCATAGKCATATTGCATCCCGGAAAACTGGTTACAACCGCTCATCAGTTTCAAGCGATAATTCACTTGTGCGAAAAAGGGCCGAAACTGATATACATGTATTGACTGTGAAAACGTCAGACTACAGTCGACGACGACGATCACTCAATGACAGGAATCTATTTGAAAATGACAATCCTCAAGCGAACTCTAATCGCATCGTTTCTGYACCATTGCATGAAACTTCACGACCTGGGATAGAAGTGACTACAATTCAAGGAGCTAGTGATATTCCTCCTAAGTCGAACTCTGAAGAGRATACCATACATGATCGACGGTCGAGGTTTCGCCGCAGACAAGCGGTTAGTGACATGCCAGCAGATTGGGTCTTACAAGAATTTTGAATTTTTAAAAGAATGTTATAATTTTTTCTTTATCTTTAAGTGGGTTTTGAGTCAAATCAACAATAGAACACATCCTAAGTACCAGTAAGGAAATCTATATTCTTCAATAAACAATGACAATTAATTCTAGTTAATTCCTWTTAACAATATCTAGTGACGCTTCTAGAACATAACTACACGCGCCCGTCGRAAACCGCACGCCAAGTTGAATTTAGAGCTACGAGCGTATCAAAAAAGGAGTATTTTTGTAAATTTTAATTTATCGTTGATGAAGCAACAATAGAGGTCTAGGTTATAGCGAATCGAAATCGTTCAAATTAAGTCAAAAGCAATTAAAGTAATTTCAA	MNSINRNSSFVHLTNQDKSNREISAIYFTVISVFIALENIGTICVVWMKKRKKPTDHLLRTLAAXDMITPFCEFSLGIFYSLAGVWKGGLVSCSLVILVSLFFLRFSMIVSTLIAVDRFLAVAKPFFYRSKVRLGPIRVIFSICGIYSFLMALCPILDLNYDNNFDNDWWKCIYHWRTSRSDGFTRIHIIANLIDSIICVLIVTICNIGVIVYFIQRRRKQTLKGGPNLVSKDSSSYIDXRRKKDLKYAKLMGLVMLYVPLCTLPTQILIMLHHFNLTSLKAETVCLYQMHITAITLLCNPIFYALIRKHYRHAYAFILRHPMVLCGVVPSHGVFDFDEGSDAERTLNFRQMAVVSLAAARFRQNVSHCKKSKSKVEHSDLTVSKDIPAIVEDLERKVSXDSXSNKTKQKSRXALWDNSLASSFLRPMPSTSSYFSDQESXPSSPIWLRTPSRPRGESYGSEVTELSEIEXSSFQNSPPFPKLSFEFEGFELNSIECQATTSKHCLPVQNEGFAKKKSRESEKSLQLQFQRPSFECEVFEPTCTTACQETIKHSLPVKESCNYKTADHERNSHMIQRQLLQGEVFEHXHIASRKTGYNRSSVSSDNSLVRKRAETDIHVLTVKTSDYSRRRRSLNDRNLFENDNPQANSNRIVSXPLHETSRPGIEVTTIQGASDIPPKSNSEEXTIHDRRSRFRRRQAVSDMPADWVLQEF*
XM_021051560.1	6.91922	0.000471942	2006	1716	836	7	617	35	1129	811	1133	1822	1	0	10	0	666	0	protein SSUH2 homolog (LOC110245296), mRNA	TCTGAGGTCGAGGGGCAAGAGCTATAGTCTGGTGCAATTCCGTGAGCGATACGAGCAATCGGTCTTATTCTATACTTGCTAAACCTAAGTACTCTTACAAGAAGTCGAACAAAAGATCCACACGTTTCTTTCTAAAGATGAGTGGCTATCCTCCACAGCAAGGTCCATACCCAGGACAGCCAAATCAGCCACCAGTAGGCTTTGCTCCTCAGTATGGAGCACCTCCTCAACAAGGGGGCTATCCCCCTCAAGGAGGACCTCCCCAGCAGCATGGAGGATATCCTCCTCCTCAAGGAAGCTATCAACAAGGTGGACTTCCCCCTCAACAACAAGGGTATCCCCCACAACAAGGAGGATATCAACCCCAACAAGGAGGGTATCCCCCACAGCAAGGAGGGTATCCCCCTCAACAAGGAGGGGCACAACCCCAAAAGGGATATGGAGCTACAAATCTTTCTTTGGGAGGTGATGTTGATACACCTACTTACACTGGTTCTGATATACCTGATCARGATGTTGAAGGGAACGATAATGCTGGGCCACCGGCTCCCTCGGCACCTCCACCAAGCCTGTTTGGACCACTGCCTGGATATGAAAACATGAACTATGGAACTCCGTTTTTGCCACCACCACCTGCGTATGAACCACCAAAGCAGGAGAACAGACCTGAACAGCACTTCAGTCAGGCAACATCAATAACTGATGATCAAGCCAGGAATGCCTTGCTAAAGTTTGCTGGTGATCACTGTTGCTATGGCAAAGGAGCTGCCAAAGATATGGATATCAAGGACATCCAACCAACCTGTGCCTACCATTATTCTTTGACAAGTTTCTGTGAAGGAAGAGCTACAGCCTATGCTTTCCAGCCCTATACAGGACAGCCCATTGATGGCCCCAACAATGGTCCCCCACCACCTCCRTGGAGCATTCCTGCCAACCCACCCAAGAACTTCCAAGATGCTACAGTAAAGATCGAAGTACCRCACACTGCTGTCCTCAAGCCTTGTCATGAGTGCTTTGGAGGTGGTTACAAGCGTTGTTATAACTGTCATGGACGTGGAAGGACTAGATGTAGTTCCTGCCATGGATCTGGTCACAGGTCAGTATATCGTGATGGTGAACATCATCAGGAGCACTGTACTTGGTGTCATGGTAGTGGGCGAAGACGGTGTATGAAGTGTCATGGTCATGGTCGTGTAAGATGCTGGACGTGTAATGGTCAAGGAAACTTGAAGACATACATCGAGCTTACTGTTAAATGGGTAAACCATATCTCAAACCATGTTGTGGAAAGAACTGATCTTCCCAATGAGCTTATCGTGGGTAGTCAAGGGACAGAAATCTTTAATCAGGAACTACCAAGGGTGTGGCCCATAACTGGTTTCCATGACAACGACGTTAACATTGGTTCCAAACAATTGGTAGACCAGCACGCTACGAACTTCCCAAGTGAGAGAATGCTTCTGCAGCGTCATGTGCTACGTGCTGTCCCTGTTTCTGAAGTCCATTACGAGTGGAAAGATCACAACTCGCGSTACTGGGTGTACGGACATGACCACAAGGTTCATGCCCCCGACTACCCTCAAACATGCTGYTGTGGCTGCACTATATTGTAGACTTTGGGCTACCTGTGCTGCTAACATTCACATACAAAGATGTTTGTTTCCGAATCGAGACCACAATGCAATGAGTGATAGTATTTTAGAAAAAAGTCTTTATAGTTATGTTTTAGATTTTCATATATGCATGGAAAATGAAGTGATTTCAAATATCCATTCGCAATCCGTTTCCATCCTGAATATTTGAAAAATATATAAATGAAATGATTCCAATGATACAATCTTTAGAAATGCACTRCGATGAATGTAATCAATCATAGAATATTATGGACTAGAGAATTATTACACAACATTTTACATAATAAAGAAGCTCTATACTTCTTCCTGG	MSGYPPQQGPYPGQPNQPPVGFAPQYGAPPQQGGYPPQGGPPQQHGGYPPPQGSYQQGGLPPQQQGYPPQQGGYQPQQGGYPPQQGGYPPQQGGAQPQKGYGATNLSLGGDVDTPTYTGSDIPDXDVEGNDNAGPPAPSAPPPSLFGPLPGYENMNYGTPFLPPPPAYEPPKQENRPEQHFSQATSITDDQARNALLKFAGDHCCYGKGAAKDMDIKDIQPTCAYHYSLTSFCEGRATAYAFQPYTGQPIDGPNNGPPPPXWSIPANPPKNFQDATVKIEVXHTAVLKPCHECFGGGYKRCYNCHGRGRTRCSSCHGSGHRSVYRDGEHHQEHCTWCHGSGRRRCMKCHGHGRVRCWTCNGQGNLKTYIELTVKWVNHISNHVVERTDLPNELIVGSQGTEIFNQELPRVWPITGFHDNDVNIGSKQLVDQHATNFPSERMLLQRHVLRAVPVSEVHYEWKDHNSXYWVYGHDHKVHAPDYPQTCXCGCTIL*
XM_021039218.1	10.2313	0.000472132	7	0	0	3112	0	5760	668	691	0	2756	0	0	0	0	1	0	sec1 family domain-containing protein 1-like (LOC110233886), mRNA	AACCAGACAGAGCATGCGCATGTCAGAATCCAAGATGGCGGCGAGCATGAGAGGAAGACAAATTGAAGCACTAAAGCGGATGCTCAATTTAAATCAGCCCCTCAGCAAGTCAGTTGCTGTAGAGCCATCCTGGAAGGTGTTGGTCTATGATCGATATGGTCAGGACATTATATCACCATTGCTGACTGTGAAAGAACTCCGTGAATTGGGGGTAACATTGCACCTGCTTCTTCACACAGATAGAGACCCAATCCCAGAAGTTCCAGCAGTGTACTTTGTGATGCCAACAGAAGACAATGTCAAAAGAATATGCCAGGACTGCAAGAATCAGTTATATGAATCATACTACTTAAATTTCATCAGTGCRATATCACGACATCGACTTGAAGACCTGGCATCAGCTGCTGTCCAAACAAACTGTGTTCCRCAAATATCAAAGGTTTATGATCAATATCTCAATTTTATTTCACTGGAGGATGAAATGTTCACAACAAGATTTCAAGATAGGGATTCTCTATCATATTATGCTATCAATAGACCAGATGCCAAAGATACAGACATTGAATTATTGCGAGATTCCCTGGTTGATAGCTTGTTTTGYTTGCTTGCATCTCTTGGTACTGTTCCAATCATACGCTGTCCAAAAGGCAATGCTGCAGAAATGGTAGCAGAAGCCCTTGACAAAAAGCTAAGGGAAAACCTAAGAGATTCAAGGAATAGTTTATTTACCACTGACATACCATCATCACAAATAAGTTTTCAGAGACCTGTACTAATTATTGTTGATCGTAATATGGATCTGTGTACTCCTCTACATCATACCTGGACATATCAAGCTCTTGCTCATGATGTTTTGGAACTGCATTTGAACAGAGTCACTGTAAAGGAATCTGCTCCCCAAACTAATGAGGAAARTCCTGATCCWCATCATCGTCACCCAAACCAAACCAGAGTCAAGAATTATGATCTCCATTCAACGGACAGGTTCTGGAATACRCACAAGGGCAGTCCTTTTCCTACAGTTGCTGAATCTATTCAAACAGAGTTAGATGAATATAGAGCATCAGAAGAAGAAGTTAAAAGATTAAAACATGTCATGGGTATGGATGCAAATAATGAAGAAGCAATGACAGACTTACTCAGTGACAGTACAGCTAGACTCACTACTGCAGTAAGCTCCTTACCAGAACTGCTTGAGAAGAAAAAGCTCATTGACATGCACACAAACATTGCCACAGCACTTCTTTCTCATATTAAGGAAAGAAAGTTGGATATTTACTTTGAAACGGAAGAGAAAATCATGAGTAAAACCACTCTAGATAAGTCAATATTAGAAATCATTCAAGATCCAGATGCTGGAACTGCAGAGGACAAGCTTAGACTGTTCATTATTTATTAYGTGTCTGGACCAACTATGTCTGCTGCAGAGTTTGACCAGTATGCATCAGCACTTGTTGCAAGTGGTGTGGAGTCTGCTGCTCTAAGTTACATCAAGAGATGGAAAGCTTTCACCAAGATCACTACAGCACCATTACAGTCTGGTGGTGGAGGCCAAAATACTTACAGTGCCATGTTYTCACGTATCATGAGTTCAGGTTCCCAGTTTGTCATGGAGGGTGTCAAAAATCTAGTTGTTGGCAACAAGAATTTACCAATCACACGAGTGGTAGATGCAGTAATGGAGAACAAGTCAAGTCCAGATGTTGATGAATTTCGCTACTTTGATCCCAAAATGTTACGTGTCACAGACAGCCAATCAATTCCAAGGAACAAAACACCTTTTCAAGAGGCTATAGTCTTTGTAGTTGGTGGTGGAAACTTTATTGAATATCAAAATTTAATGGATTACTCTAAGAGAAATTCAGGGACGAAGAAGATTCTATATGGAGCAAGTGAAGTTTTAAACGCAGCACAATTCCTAAAACAGCTCGCACGACTTGGAAGTGAAGCATGTTTATRAAGCAACCCAGCAAAGACTACCCTATAAACAGAAGGACCAATAAAGATGGTATATAAAATAATAAATCAAAGAATCTTGTTCGAAGAATTTCCAGATTTATCAACAAATCTGTAGATTAGAATCATATTCAGACGTCGTGATTGTCATGAAACAAACAAACAAAATGACCCGTAAAAAATGAAGACTAAAACCATTTTATTAACCGCCAGAAAACTAAAGCTCGAAAATTGTTGTTGTGGTGGAACTGTGTTTTCCAAACAYTTAGAAACAACGKTTTATGGAATCGTTCAGAAAGTACATCATCCGCTTTAGTCAAATTTTAATCTAAACCTTTTAAAGGAACAAAGGTACAGGGCAGGTGAACGTTTGTATAGAAATATTTATGAATCAATCTATGAAGACTTAGGAAAATGAGCAATAAAGAAAAGACCTGTGTTTTGTGTTA	TRQSMRMSESKMAASMRGRQIEALKRMLNLNQPLSKSVAVEPSWKVLVYDRYGQDIISPLLTVKELRELGVTLHLLLHTDRDPIPEVPAVYFVMPTEDNVKRICQDCKNQLYESYYLNFISXISRHRLEDLASAAVQTNCVXQISKVYDQYLNFISLEDEMFTTRFQDRDSLSYYAINRPDAKDTDIELLRDSLVDSLFXLLASLGTVPIIRCPKGNAAEMVAEALDKKLRENLRDSRNSLFTTDIPSSQISFQRPVLIIVDRNMDLCTPLHHTWTYQALAHDVLELHLNRVTVKESAPQTNEEXPDXHHRHPNQTRVKNYDLHSTDRFWNXHKGSPFPTVAESIQTELDEYRASEEEVKRLKHVMGMDANNEEAMTDLLSDSTARLTTAVSSLPELLEKKKLIDMHTNIATALLSHIKERKLDIYFETEEKIMSKTTLDKSILEIIQDPDAGTAEDKLRLFIIYXVSGPTMSAAEFDQYASALVASGVESAALSYIKRWKAFTKITTAPLQSGGGGQNTYSAMXSRIMSSGSQFVMEGVKNLVVGNKNLPITRVVDAVMENKSSPDVDEFRYFDPKMLRVTDSQSIPRNKTPFQEAIVFVVGGGNFIEYQNLMDYSKRNSGTKKILYGASEVLNAAQFLKQLARLGSEACLXSNPAKTTL*
XM_021054016.1	9.98139	0.000472457	0	0	363	2919.31	1596	145	782	114.517	0	1505	0	0	0	0	0	0	uncharacterized protein DDB_G0287625-like (LOC110247561), transcript variant X2, mRNA	GCATCATCCGGGACATGTCGTCTGAAGAACATGGATTGGCGGGGTACAACTCCAGCTCTTCGGAAGACGGTGAAAATACTCGAAATAATTCTCTATCTAAGGGCTTAAAGAAAATTCCATCCTCAATGTCCTCTACACAGCCATCATCAGCAGAAAAAAGACACAGAGAGGCTTCACCATACTCTCCATCAACTCCCACTAAGCGTTCACGACATTTTCAGGAATCTGACACTGCATTAGGAAACAATGAAACTGATAGTCTAAAAGATACCAATAATTACAAGCAGCAAAACTCAGACTTGAGTGGAAATAGCACAATGGAGTCTCATTCCAGGTTGATTCAAAGCTCCGAGGTTGATGCTGACTTGAAGGCTCATTTATCAACACTACTTGGAAAGGTTGACCAACTACTAACTTATCAGCATAAGGTGCTGAAAAATCAAGAACGGCTTCTCGCCTTACTGGAATCCAATATTAAATATAACAATACAGAAGGTAGCAAACCGCAGACAGTGCGCGCATTGATCTCATCACCATCACCAGTTGATAACGTGAGTCTAAGTACTCCTAAACATACTGCCGGCACACCAACGACCAGCGAAAGTGACATTTCTTTTACAGATTTTAAAGTGCCGGCTCTGCCGTCAGAAAATAATCTTTTGTCGTGTATCAATAGTATTTTAACCAATCAGGGCATCGCTCAACCTTCGCAAGACTTAAAGGTTGATGGACAAAATGTGGAGCCCACCGCACAAACAAACCAAAGCAAACTTTTCCAGGAAATAACCCTCCCTGCTGACCTCCAACTGGAGAGTGTGGGCACTGACACTGACCACCTGAACAAAGATGAAATGCCGTATTTTACGGACAGTGATAGTGACCGTATGAAGGACCTCTTATGTTGGGCACAGAAAATCAAAAGCAAAAGTTGCTCCATTGGGAACTTTTCTACTAATTTAGTTAAGCTCCTTTTCACCAAGGAAGAAATACACAACAAAAACTGTTCAGGAACCCGCGGGAAAAAAGCACTGGATCCAGATAAACTAGCTTTTGTCAAGTACTGTACATTTAGGTTATACAATAAGTGCGATACATTTGAGCAGGAGAGCATTTGGAGGAAAAAGTGTATTGTTTCGATTGACGAGTACCTTCGACGTGGTAACAGGACTAGAGCAAACAGCAGGTCAGTTAGTCAAGAAGGTTTGGTTGATGAAGATGACAAAAACAAAGATGAACAGCCTGCAACTACCACTTTTGACTTAATTGAATCAGGGACTGAAAATCCCGTTCAGATCGTCGTGATTCCAACATCAGTCAGTTAGAATTATATAGAGAAAGAAAGTTATTCGAGAATGTACTTTATACCGCAGCGAGTATTGAGTTATTTGGGTTTTATTATGTGCACTGTGGTTTTCTTATTGATTTTAAAACATAGGAACGTCTTCAATGGTTGAAATTTCAAGAAATAATTCATCTAAAATGATAAGTGTGTGTATTAAAAAAGTAGGTCACGATGATTGAAAAAATGCATAGAACATCAAGTCTCCTTTGCGTTTCATGATTATACTCTCTAATAGATAAAAATGCTTATAAGGAATATAAATATTGTTACTTGCAAAAGACAAAACAAACATTCTGTTTTAATTTTTTTACTTCCTATCTTGGCATTGAAAGCATTTCTATGTATTGACATGATAAATCATGACCTATTTGTAATCATTGTCTCGACTCTATCGGTCTGCTTTTAGTTCGCATTTTCATTCGTTCATTATTTTTGACATGTATAATGGCCCTCGTTCGTATTGCCGATACTGATCTTAAAGATTCAAATATCACTGTATTGACCGGTAATCGTGTTGCTAAATTCTTTAAGATGGGTTATTTTTAACATCGGATCTTATCGCTGTTTACAGTGTACTTCGTAATCAGGCTCATCATTTAGTGTTTTCTTTACTTACACTACGTTATCAGTAATATTGGCCTTGTTTATATTTAATTGTATTTTTAGGTTTGATTGATCATTTGTATTATGGAATTTGCAGAAATCAGATCTGTCAGTATTTAAACGTTGACTATTTTGTTTGGTGTTTTAATCCAGAGGGATTTTGAAATAACGAAAAGAGATTTTGGAAAATACACCCGACGAACTGATCATAAAAGTGGTAAAAATTGTACCTTATTTATATTTGGTAAACTTTTAACTCGTGGATAGCGTAAGCGATCGAACGAGTATGTCACTCACTCACTCATTTTCCTGTAAACTGATATTTGTGAGCATTACGTTTTATTTAATCCTGTTTCATTCGCTAAATTTTCATAGTAAAGATTGCGTGAACATTTGTTATAACTACAGACATCGAATCTTTAAGTTGCAAATTCCATCATCAAATGAACAAATAAAAATAATAATGTTCCTAAAATAAAGACTGAATATAATTTTAATTGTAAATGTAAACCACATGTATTTTGATTGCGTTGATAATGTGCATACTCCGTTAATTTATTCACTTCACATTAAACACCTGCCAGCTA	IIRDMSSEEHGLAGYNSSSSEDGENTRNNSLSKGLKKIPSSMSSTQPSSAEKRHREASPYSPSTPTKRSRHFQESDTALGNNETDSLKDTNNYKQQNSDLSGNSTMESHSRLIQSSEVDADLKAHLSTLLGKVDQLLTYQHKVLKNQERLLALLESNIKYNNTEGSKPQTVRALISSPSPVDNVSLSTPKHTAGTPTTSESDISFTDFKVPALPSENNLLSCINSILTNQGIAQPSQDLKVDGQNVEPTAQTNQSKLFQEITLPADLQLESVGTDTDHLNKDEMPYFTDSDSDRMKDLLCWAQKIKSKSCSIGNFSTNLVKLLFTKEEIHNKNCSGTRGKKALDPDKLAFVKYCTFRLYNKCDTFEQESIWRKKCIVSIDEYLRRGNRTRANSRSVSQEGLVDEDDKNKDEQPATTTFDLIESGTENPVQIVVIPTSVS*
XM_021054846.1	8.78281	0.000473797	664	63	19	0	0	551	697	192	93	1137	0	0	0	0	0	0	protein-L-isoaspartate(D-aspartate) O-methyltransferase-like (LOC110248334), mRNA	TTATTTTTCGACGTGTCTGTCCTACTGCATGAAAGTAATCTCAATTTTGTACAGACTTTTTACTCGAAACATGGCCTGGAAATCACACGGCAAGAGCCACGAGGACCTCATTAACCAGCTCAGATCAAATGGTGTCCTCAAGAGCGACAGGGTTGAAGAAGCCCTGAAGAGGGTCGATAGGAAAAACTACACTCGATTAAATCCATTCATGGATTCTCCACAGCCGATAGGTTTCCAGGCCACCATAAGTGCTCCGCATATGCACTGTTACGCACTTCAAATCCTTGAGGATCACTTAAAAGAGGGATCTACAGCTCTTGATGTGGGTAGCGGCAGTGGATACCTGACAGCTGCCATGGCATACATGGTTGGTCCATCAGGTAAAGTTTATGGRGTAGACCACATGGAGCAGTTAGTCAATGAAGCAACAGCTAACATCAAAAAGGGGAACAGTGAGCTTTTAGAAAGTAAAAGAGTTGAAATTATCAAGGGTGATGGTCGCAAAGGATATYCCCAAGGTGCTCCATTTGATGCAATACATGTTGGTGCAGCAGCTCCTGTGCTTCCAGAAGACCTTGTAGAACAATTAAAACCAGGGGGGAGACTTATCATYCCCGTCGGACCTGAAGGTCGCAACCAGACTTTGGAACAATATGACAAAACAGCTGAAGGAGAAGTGGTTAAAAAGAAACTYATGGGAGTAATTTATGTCCCGTTATGTGACAAAAATGAACAATGGCCAGGTATATTCAAGACTTAAAGTACTGTGGAATCATATAAAAATCACATAATAACTTCATAAATCAAAATGATTATGTACAATGGGTAGGAGTGTTTTACAGTTTTAGTTGCAACCACAATTGACTTGCAAAAAGAAATGAATCTAATATTTTGATCTAGCATACTTTAAAATAATGAAATGAAAAAATCCAAATTGGTGATTAGTTAATGATTTTAGTTCTGTAGGCTTTTTCAAAAATGTGAGCATTTAGTCTTTATGATCAGCGGTTTTCTACCGTTATGACGTCATGTGGATTTGGTGAAGTGCATCATGACAAGTTACAAGAAGACTGCTGTTTTGTAACAAYTATGAATAATGTCAAAGTATCTTTGAAAAAGGTCGTTCATTTTCGAGGATATTTTAGGAACAATACTTGACGTTAGTTTTAGTAACGCTTATTTTTTGGCTGAGAGGAAGGTCGCTTCAGATGATATTAATTTCAATCCCATAATGCATTGCATTGGAAAAGTTTGTTAGTTTTTGCAACTGAGGCGAAATCTGTTGTATGTGGTTGCAATTGACTTAGACAGGGGAGTGTTTCAAAGTTTACAGCCCCAAAAAACTCTTGAAAGAAAAGAGTTAATATTACAGCATTTCGTTTAAAAACGAAATAAATAGATGCTCTTTAGAAAAACGAAAAAAAAACAGTTATTAAGTAGAGAAAGACATACTTTTTATTATATTTTTATTTTGTTTTTTGTTGTTTTTTTTCTGATAGAGATACAGTGTATTTAGAAATAAGGTCGAGTAACTTAAACAAACTGGATGATATTGTTACTAACAAATGTAAGCAGCCGTTGACTTTTCTTTGAAATATCTGTAGATCAGCTAATATATAGAATCAGTGAAGTAGTTGTATGATTATACATGTTGATTATTGAAATATTATTTTTCTTTATTTTCTGTTTTCCGTTTCTATAATTTATCTGATAAAATAGTACGTAGAAAATGCCTATTTAGAGTGTAAAACACGATATATGATTTGAAGTGA	YFSTCLSYCMKVISILYRLFTRNMAWKSHGKSHEDLINQLRSNGVLKSDRVEEALKRVDRKNYTRLNPFMDSPQPIGFQATISAPHMHCYALQILEDHLKEGSTALDVGSGSGYLTAAMAYMVGPSGKVYXVDHMEQLVNEATANIKKGNSELLESKRVEIIKGDGRKGYXQGAPFDAIHVGAAAPVLPEDLVEQLKPGGRLIXPVGPEGRNQTLEQYDKTAEGEVVKKKXMGVIYVPLCDKNEQWPGIFKT*
XM_021038277.1	7.31871	0.000474987	874	2	162	1069	0	0	515	255	933	101	2	0	0	0	2437	1	MAM and LDL-receptor class A domain-containing protein 1-like (LOC110233035), mRNA	TCGAGCATTCGAACGTACCGTTACGCAATGGTGCGTCTTTTATTCTTCATAGTGCTTGTTAATGCTTATTGCAGGCCATATGGCGAATGTTCTACGCCGGATAACGGCACTACTAAATCAAATGCCACAGCGGAGTCAAATAAGGTGGAAAATAGCTCTACGTCATTTACCAATGGRACAAAGAATGAAATCACGGAGAGCATACTTGAGAAAACTAACGCAGCTCCAGCCTTACCACAACCAGGAGACTGCGACTTTGACAAGGACTGGTGTAACTGGCAAAATTTAATTGACGACAAATTCGACTGGACTAGACATAGCGGGCGGACCGGAAGCAGCAGTACTGGGCCTGAATTTGACGTCAGCGGAAAAGGTAGCTATGTGTACACAGAAGCGTCATGGCCTAGAAGACCAGGGGAAATAGCACGCCTTGTTAGCCCAGTGCTAAATGGTACCCTATGCATGCGCTTTCATTACAGTATGTACGGTCGTTTCATGGGAGATTTACAGATATATGTACAAGATAACAAGACAATGATATTCTTGTGGGGACGCTACAAAAACCAAGGTTCAGGATGGCACTCTACTAACGTTACGGTGTACGGCACAAATTATAAGGTATTATTCATGGGACGAGTCGGAAAGTCATACACCAGTGATATGGCAATAGATAATATCACTTTTGTGAATGGTACGTGTGATGGTCTCCCATTGTTCTCTGCTATCAGTCGACAGGATCCATACATGCATAAACAAGAAGGAGAATTTGGCAGTTGTAATTTTGATGGTGGGTTCTGTGAATGGATCAACGTCCATTTAGAAGACAACTTTGACTGGACTTTACAAGAAGGACGGACCGCAACTGTAGATACGGGGCCTCTTGTGGACCATACAACCGGCAAAGGTAAATATCTATTCATCGAATCATCGCATCCTCAAACTCGTGGTCAACTAGCGCAACTCATCAGTCCTCGTCTATGTGGGGCAATGTGCCTACAGTTATTCTACCATCTCTATGGCTCACAGATGGGTGAGATTGCTATCTACCAAAGGAGRGGGTTAAAGACCGATGACAGGATTTGGGGTGCCAAAGGAGAACATGGTGATGTCTGGAATGAAGCTCTAATCGATATTTCAGGCAATTGTTATCAGATTGTCATTGAAGGGAAGATAGGAAAAGGTTATCTCAGTGACGCAGCTATTGATGACATCATTTTAACCAAAGGAACATGCTGTCAAAAACGGTACAGACACTTCGACATCTCAAAAGGAWACTGTTCATTTGATTATGGATTTTGTCAGTGGCGAAACGACCTCGACCGCGATGATTTTGATTGGACCTTATTGGACAAACAAACACCGAGTGCAGAAACAGGACCTGAAGGACCGTATAACAGCAAAGGCAATTACGCTTTTGTTGAGTCATCTGAACCTCATATTCCTGGAGACAAGGCAATTTTAGTCAGTCCAGTGCTRAGAGGCCCGGTGTGTCTAAGGTTTAAATATCATATGTATGGACAGCACATAGGATCACTTGCAATATACCGACACGGTAGTGGTGTACATAGACGCTTGCTTTGGATTCGCAAGGGAAACATGGGGAATTTATGGCGTATTGCTACTATCAACATTGCCTGCGGAGAACCTTTATTCCAGATTGAATTCGAAGCCATTATAAACGGTTGGAGAAGCGACATTGCCATTGATGACATTCAGTTTGGTCAACAAATGTGCAACAAGACAAAAGATGCACCTATAATTCTTGAAACAACCGTTCCTACCACTATCCCACTAACCACTGGTGATTGTACATTTCCTGGGACATTTTGTGAATGGAAAAACGACCGCGACGATAACTTTGACTGGGAGATAGGAAGTGGAAGAACACCTTCATCAATGACAGGACCAGGGAAAGATATAGATGGAAACGGCCACTTTTTATTCATTGAAGCGTCAAAGCATCTCTATCGACACAAAGCCAGTCTAACCAGCGGCTACATGAAAGGAAAAAAATGCGTAACGTTTTATTATCACATGTTTGGGGGTGGARTAGGAAGCCTATCAATAAAAGTCATTTCGAATACAAATTACAAGAGATTAGTGTGGTTCCGATCTGGTAACCAGGGATCACAATGGATGAAAGCACATGCAAGMACAGATATGAAACATATATATAAGGTTTCGATAATAGGCGAGATAGGACGAACTAGCCAAGGAGACATTGCCATCGATAACATATCATTCAAACCAGGCCGATGTACATACACACAAGACACTATTGCAGACAATGTACAATCTATCCATGCTACTCCAACGATTGCATTTGATGACCGACCTGAAAACTGTAMCTTCGAAAAATTTCATACGTGTAGATGGATAAACGTTMAAAACGACGAGTTTGATTGGAAATTGTGGAAAGGTGCAACACCATCAAGAATGACAGGACCTACCTTTGGTCATGGGGGAAAAGGTATATACATATATGCTGAAGCTACATCCCCACGAATGTTTGGAGATTCTGCTCGTATCAGTTTGTCACGAGGTGCGTCCATTTCATGTATGCGGTTTTACTACCATATGTATGGTGTCAACATGGGTACTTTAAACCTCCTAATGATCAATTCAAATAACATCAAAACAATCTGGACGCAAAAAGGTGATCAAGGAGGTCTGTGGAAAGGGGTTAAAGTGACAATCGATAGCAGCTCGTCATACAAGGTGATCTTCGAGGCAGTAGTCGGCAAAGGTTTCCAAAGTGATATTGCTCTTGACGATATAACATTTAGTGATGGGCCTTGCGKCGAACTGTCACCGTCGCAACGGCTCTCTACAACAAACTCATCGTCAGACTCTATGCAAGCCGATTGCCCAAGCTGTGCAAAAAAAAGATGGAACTAAAAAGCGTATTCCACAAATGTGCACTCATAACCAAAACGTATTCGCAGGTGAATTATAATTTAATCCCAATTACTTTCGGAACAACAGAAAATTGAGAGCTTA	SSIRTYRYAMVRLLFFIVLVNAYCRPYGECSTPDNGTTKSNATAESNKVENSSTSFTNXTKNEITESILEKTNAAPALPQPGDCDFDKDWCNWQNLIDDKFDWTRHSGRTGSSSTGPEFDVSGKGSYVYTEASWPRRPGEIARLVSPVLNGTLCMRFHYSMYGRFMGDLQIYVQDNKTMIFLWGRYKNQGSGWHSTNVTVYGTNYKVLFMGRVGKSYTSDMAIDNITFVNGTCDGLPLFSAISRQDPYMHKQEGEFGSCNFDGGFCEWINVHLEDNFDWTLQEGRTATVDTGPLVDHTTGKGKYLFIESSHPQTRGQLAQLISPRLCGAMCLQLFYHLYGSQMGEIAIYQRXGLKTDDRIWGAKGEHGDVWNEALIDISGNCYQIVIEGKIGKGYLSDAAIDDIILTKGTCCQKRYRHFDISKGXCSFDYGFCQWRNDLDRDDFDWTLLDKQTPSAETGPEGPYNSKGNYAFVESSEPHIPGDKAILVSPVXRGPVCLRFKYHMYGQHIGSLAIYRHGSGVHRRLLWIRKGNMGNLWRIATINIACGEPLFQIEFEAIINGWRSDIAIDDIQFGQQMCNKTKDAPIILETTVPTTIPLTTGDCTFPGTFCEWKNDRDDNFDWEIGSGRTPSSMTGPGKDIDGNGHFLFIEASKHLYRHKASLTSGYMKGKKCVTFYYHMFGGGXGSLSIKVISNTNYKRLVWFRSGNQGSQWMKAHAXTDMKHIYKVSIIGEIGRTSQGDIAIDNISFKPGRCTYTQDTIADNVQSIHATPTIAFDDRPENCXFEKFHTCRWINVXNDEFDWKLWKGATPSRMTGPTFGHGGKGIYIYAEATSPRMFGDSARISLSRGASISCMRFYYHMYGVNMGTLNLLMINSNNIKTIWTQKGDQGGLWKGVKVTIDSSSSYKVIFEAVVGKGFQSDIALDDITFSDGPCXELSPSQRLSTTNSSSDSMQADCPSCAKKRWN*
XM_021056175.1	9.93411	0.000476247	2215	0	0	2235	596	90	441	390	213	0	0	0	0	0	0	0	laminin-like protein epi-1 (LOC110249599), mRNA	TTGATTTGACCCTCCATCGATCACAAAAAAATTTTTTTGGAACTACAGAAAAGACGATTACATATGGGATAAATGTTTCTCAACTTGGATGTTTGTTGTTTTATGGATAAAATTTCATCAAAAAGAGTGAGATCTACAAGGCCACACTTTTCTAAAGTTTGATTTTTGCTAATTGTGTTGACGATGGCAGAGCGGGAAAGTGTGCCGCTATTATTGGGGTTTATTCTCTTTTCGATTGCAAGAGAAATTCTCGTCGAAAGTAGAGGCTGTAACAACACTACTCAAGGTCCATATAACTGCAAGTGTGCGAGTTTCTGCTCTCTCAGTCGCATTAAGAGATGCTACTTTACTAGAAAAAGAATTCAGGCTTTATGTGTTTGCAAGGAGGGTCATACAGGTGCTCAATGCAACCAATGTAAAAATGGATGGTACCAGAATGGTAATTTCTCAGATCCCACAAACGTTTGCATTCCCTGTAATTGCACAGGAAACTTAGATCTTACTAAAATAAACAGTTGTGACCAGGTTACTGGAAAATGTATAAAATGTGCATCAAAAACAGCAGGAGAACATTGTGAGCGTTGTGCCAGTGGTTTCTATGGAGATGCTGTTGTTGCAAAGAATTGTACGGTGGAATATAAGGCTTCACATCAAGGTACAGCATGGCATGTCAATAAGGAAGCAATTGTGATAGCTACTTGTTCGTCAATTGGTGCAGTTTGCATAATAGCTATAGCGTATCTCATCTATCAGAGACATAAAAGATTCTTAACAAAAGGCCGTATACCTAAATTTTGGACTGTGGAAATCTCGAATCGCAACTATGATGATCTAGACTTTTCGCTTCTTGATCCTGTGACAGACACTCCATTTGTATACCGTAACGACACTAGAGACTTTGAAGAAGCTTTGATAGCAGAAGATTCAAAAGCACAGTTACGTATAGATGTGGATACATACACTGCAGAGTTTGAAGACACATCATTTTGATGATGAGTTTACAATTATTACATCATATAATTTATTTTGTTCATTTATACATGATTAAGGTTGTGTTCTTGTTTTGTAAAATTGCAGATTTTGACATTGTCATCACTGCACAGATCACAATTTTGCCAGTATCTTTTTATAGAGTATTGCCAAGCTTTAATAGTGGCAAACTCCAAGCTAGCTGCCWTCAGTTAAATTATGACTGTTGCTAAATGTGTGACATTATTTATATTTGGTAAACATTGTGTGCTGTAATCATAAGTCCAAATTGAATGACGGTTAGTTCTTCATGCTTTTTAAATCTTGGGCAWTATAATTGATTGAAATATTGATTTGTTTTATATGCAATTTACCAAAATCAAAATAGATTAGTTTATTGCATTTAAATCAGTTTTACCAAGGATACAAATGTGTGCAGGGAACAAAGAGCATAATGTCTTTTTATGTCTGTCAGGTTGTTATATAAGGAGACAACTTGATAAAAAGAATATAATATTCTTATAAGTGGAGCTATAAAAAYGTTTTCTTAGTGGAGTATTTTTAGAAATAATTCTTTTATAAATGTGATTCAATTTTAATCCCATCACAATAAGYGTTATCTGTGACATTTTAATTTTTAGTAAAGATATTAATAATTATAACTCTTCATATTTAACCTGTGAGACAACGTATCATACTTTAGTAAAATCCAAATGAATGTCACTACAACAGTTTGGAATAAAACCAAAACGAGTTTGATAATAGTATTGCAAGTCCATTATAAGTCAACAAAGAACAACATTTGATAAGGCTATAAGGTTATGTCCAAAATAAACTATAGTTTTGTTATTTGAAGAGGATGAATTAGTMTTTTACTGGTTATCAGTGTGTTGAAATTTGAAGGATAATTTTGTAGTATATGTTATTCATTACTAAGTTGATAAATTATTGATGTAGAAATGTTCAAGCCATATAGAAATCTTTTTGTGTTTTAACTGTTTGTGGTCTGTATAACAAGAAAAAGGCTGGTTTCCACAGAGTAAATTATACTTTTATCTTTTATGTAGTGTGAAAACCAGCCATTTGAGAAACAACTCTGTCATTTATCTGCAGATAA	MAERESVPLLLGFILFSIAREILVESRGCNNTTQGPYNCKCASFCSLSRIKRCYFTRKRIQALCVCKEGHTGAQCNQCKNGWYQNGNFSDPTNVCIPCNCTGNLDLTKINSCDQVTGKCIKCASKTAGEHCERCASGFYGDAVVAKNCTVEYKASHQGTAWHVNKEAIVIATCSSIGAVCIIAIAYLIYQRHKRFLTKGRIPKFWTVEISNRNYDDLDFSLLDPVTDTPFVYRNDTRDFEEALIAEDSKAQLRIDVDTYTAEFEDTSF*
XM_021054032.1	8.82812	0.000479719	1477.7	0	138	64	302.454	68.9771	431.977	80.9823	0	295.2	0	0	0	0	0	1248.32	vacuole membrane protein 1-like (LOC110247575), transcript variant X1, mRNA	GTTTACAATACATAATCCTTTTTTGTTCTTTTTTGTAGTGAATTTATRAATCACCAGACTGAAGCAGTTCAGAGAACCATGAAGAAAGCAGGACTTGATGCAAATTCTGATAGTCCAAAAAATAACGGAGTGCATCCTAATGATGCAAATAGCAGGCAAAGTGATAATGATTATGAAGAACAAATGAGAAAACAAAGAAGAATAGACCAACGTGAACGACATAAGATTGTACTGTGGAGAAAACCAGTTGTTACRSTGACATACTTCATTCTTGAATTAATKATTCTGCTTCAGGATTATAAAGAAAGGGTTTTGAAGCATAGAAAAACATGTTCCTTAATTACCTTCATTACTGTATCAGTATTGTTAGTCTACTATGTCGATGGTTCACATCACAAGTATTTGGATCAATTTGAGGCTTTTGGAATACTTTGTGCCTATTGGATAGGTCTTGGTATCCTGTCATCTGTAGGATTAGGAACTGGTTTGCACACTTTCTTATTATATTTGGGTCCACATATAGCATCAGTCACACTTGCAGCATGGGAGTGCAATAGTTTGGAYTTTCCTGAGCCACCCTACCCTGATGATATACAATGTCCAGAAAATGGYCATGTGTCATCGACACCAGTCACCATGTGGTCAATAATGAGTAAAGTCAGACTTGAAGCATTTATGTGGGGAGCTGGAACAGCTATTGGTGAACTTCCTCCTTATTTTATGGCTAGAGCAGCACGATTATCAGGTATAGAACCTGATGATGAAGAATTAGATGAAGTYGAAGAACTTGAGCGTATGAARTCTACTGCTGGTCAAGATATTTGGACAAGAGCTAAGAAGTTTGTCCATGACTTTGTAGAAAGAGTTGGCTTTTTTGGAATTCTTGTTTGTGCATCGGTACCAAATCCTTTATTTGATTTAGCTGGCATAACCTGTGGTCATTGCCTTGTTCCTTTCTGGACTTTCTTTGGTGCAACATTAATAGGAAAAGCTATCATCAAAATGCATTTACAGAAAAGTTTTGTCATCTTATCGTTCAGTAAGCATTATGTGGAATCTGTTCTCAATTTTGTAGGTGGTATACCAACAGTTGGCCCATATATTCAGAAGCCATTCAAAATAGCTTTAGAAAAACAAAAAGAAAAGCTTCATAGACGAAGTGGTGCTGGTGCAACCACAACRGAACCAAACATTCTGGCATGGCTCTTCGAAAAACTGGTTATAGCTATGATTGTGTATTTTCTTCTTTCAATCATCAACTCTACTGCGCAAGCGTACGCCAAACGTCTGGACGAGAAGAAAAGACAAGCTATGAAAGTACGCTAGGAACCAGGAGGTCATTTGTAATCATGTTTGTAGTGACTTTAGCCTAGTTTAGGCAAGAAATATGATCTACAAACTAACTCTTAACTTATCTAGGAACATTGTTGCTTTTCAAGTTTTGAGTCGATATTTCTCTTTGCATGTAACAGCGCTTAAAAGCATTGGCAGATTGTCACTCAACACARAACTGGACATGTAAAAACGAGAAACGCTGAAGCTAAACTTGAAACGCATCAATGTTGTGCAACAAAATTGAGGTTTTTCGTATCTCGATCGTATCCTCAGCCTTTCGTCATATGTTAACAAAATTCGACTTCCCCTCTTGAGAATTAATACTGTGAATCAGGAGCCAATTATTACCTAGTAATCGGCTCCTGTGTGAATGCGGTTTTTACGTCAAAGAGGATCAATTCCACCAATGGTTGGCGTTTAGATTGTTTCCATAACTATTTGACAAAAAATATATATTTTTAAATTCTCTATTGCTGTTTCCCAGTGTTTTCTGTCCTACAATAGTATATTCCTGACACGGACTTAKTGCTCAGGTCTTGTATAAACACAATAAGCAAAAACAACAGTCAGTCAAGCGATACTAGTCTTTTGTGTTCATACGTTTTATGTTCACTGTGTGGAAGAATTCATACGAAAACTGGTGAAAAAAAAAGCGAAACAAAAACAAACAATTAAATAAGAGTTCATTATATATTTGAAATAACTTGTACTATTTATGATGAACGATTTTAGTCTTTGTCAGTTTATAATAGCGTTTTCCTTGTATACAGCAATTTCAAAAAGCGTTGAAAACAATACTGAATAGTGCATTCCAAGATCGCAATGCATTGTTGCTGTTAAACTTCACGTCATCACGACACAAACTTAATGGCTTTTCATTGAAGTCCTTGATTGTGCCAAGCTATTACTAACTGTTACTCTAAAACCATGAAAACCCCTTTTTTACAACCCACAATGCATTGCGGACTTGGAATATACTATTTTCAGCATTCAACTTTTTCTAAAATAGCTGTAAGGCTGAGAAGAGSCCATTGATTCTGAGGCTGTTTAGGAGGCGACCAACGTTCAGCTTTTACACAGGATGAGCCAGCCCAATATAACTGGCTGATTCTCGGTCCTTGAGAGCGTAAAAGCGAAACAAACGAGCCCGCAAGCTCTCTGTGCAGCCACGAAATCCATATTTCGCTCCGCAACCTTGGAATTAAATTATGTTATATATCATTGTAGACAAAACGTCAAGGAAATGTTTTTAATTCATGTAAGTTCAATATTGAAGAACACTAATTTATGGAATTGATAATTGTAATTTCTCAAGAAAAATAGAAATAAAGTTTAATTA	MKKAGLDANSDSPKNNGVHPNDANSRQSDNDYEEQMRKQRRIDQRERHKIVLWRKPVVXXTYFILELXILLQDYKERVLKHRKTCSLITFITVSVLLVYYVDGSHHKYLDQFEAFGILCAYWIGLGILSSVGLGTGLHTFLLYLGPHIASVTLAAWECNSLXFPEPPYPDDIQCPENXHVSSTPVTMWSIMSKVRLEAFMWGAGTAIGELPPYFMARAARLSGIEPDDEELDEXEELERMXSTAGQDIWTRAKKFVHDFVERVGFFGILVCASVPNPLFDLAGITCGHCLVPFWTFFGATLIGKAIIKMHLQKSFVILSFSKHYVESVLNFVGGIPTVGPYIQKPFKIALEKQKEKLHRRSGAGATTXEPNILAWLFEKLVIAMIVYFLLSIINSTAQAYAKRLDEKKRQAMKVR*
XM_021060522.1	8.82376	0.000484899	0	1225.55	15	63	1012.25	1370.95	2059.11	202.793	480.584	695.214	0	0	0	0	2	715.969	ATP-binding cassette sub-family F member 3-like (LOC110253585), mRNA	AATGGATGGTGCTACTGCCAGTCAAAGTGCAAATAGAAGAGAAGCAAAGCTTGAAGCCAGTGGCACAAACAAGTCAAGAGATATTAAAATAGAGAACTTTGATCTTGCTTATGGAGAAAGGTTATTGTTAAAGAATGCAGATGTATCAATGGCTGCTGGTAGAATATATGGTCTGGTAGGAAGAAATGGTGTTGGGAAAACAACTTTCCTCAGAACTTTATCTAAGAGAGAGTTGTTTATCCCATCGCACCTATCGATTCTACATGTGGAGCAAGAGGTGATTGGTGATAATACGCCCGCCATTGAAAGTGTACTTGAATGCGACAAAGAAAGATATGAACTCCTAAAAGAAGAGAAAAAGCTGACTGGGTCCGCTGTAACTGGCAGTCCTCCATCAAATTCTGGCGAGAAAACTTCAACGGGTCGTCTTCAACAGATTTATGCTCGTTTGGAAGAAATTGAAGCCGACAAGGCTCCTGCCAARGCGTCTATGATTCTCGYTGGTTTGGGATTCACGCCGTCCATGCAGACAAAGAAAACGATAGAGTTTTCAGGAGGATGGCGAATGAGAATTGCTCTCGCAAGAGCTTTATTTACAAAACCAGATTTGCTTTTACTTGACGAACCGACGAACATGTTGGATTTAAAAGCGGTTATGTGGCTTGAAAACTATTTACAGACTTGGTCAACAACAATCCTGGTTGTGTCCCATGACAGAAACTTTCTAGATACTGTATGCACAGATATCTTACACATGCACTCACAGAGAATTGACTACTACAAGGGCAACTATGAGAATTTCTCAAAAACAAGAGAAGAAAAACAGTTAAATCAGCAAAGAGAATATGAATCACAACAAATGTACAGACAGCACTTACAGGAATTCATTGATAGATGGCGATACAACGCCAAAAGAGCTTCTCTTGCTCAAAGTAAAATCAAGATCCTTGAGAAACTTCCTGTTCTTCAGCCAGTTATCAGAGATCCACCTGTAGTCATCAGATTTCCTGAGTGTGAAAAACTCTCACCACCTATCCTGCGACTGGATGAGGTAACGTTCCGGTACGGTTGTGGTGAGGTTATCTTTGAAAAGGTTGATATATCTGCGAATGCWGAGTCAAGAATAGCTGTGGTCGGTGATAATGGTTCAGGAAAAACAACTCTGCTGAAAATACTTCTTGGTGAATTAGAACCAGTTAAAGGAATCAGACATTGCCATAGAAATCTGAAAATTGGCTACTTTAGCCAACATCATGTCGACCAACTGTCTATGAATCAGTCTGCTATCGAAGCTCTYGCTACGAAATTCCCAGGTAAAAATGTAGAGCACTATAGACACCAACTTGGTCGCTATGGCGTTTCTGGTGACCTAGCAACACGGCCGCTGGTCAGTTTGTCRGGAGGGCAAAAAAGTCGGATGGTATTGGCCATGATGACCATGACTAGTCCTAATCTACTGATTCTTGATGAACCCACCAATCATCTGGATATGGAGACCATCGAAGCACTTGGAAAGGCTCTCAAAGCATTCCAGGGAGGAGTTATTCTTGTATCTCACGATGAGCGTCTGGTCAGATCMATGTGTGATGAGGTCTGGGTTTGTGGCAACCGACAAGTGAAATCTATTGAAGGAGGCTTTGATCAATACAAACGCATGGTCCAAGAAGAACTACAGGCTGTGTTACAATAGAAATCAAATCAATTATGAATTTCTAGATTTAAATTATTTTATTTCTGGTAAATAAAAAATAGTCTATATATATAAATAAATTGTTCAAGTTTATGGCATTTCATT	MDGATASQSANRREAKLEASGTNKSRDIKIENFDLAYGERLLLKNADVSMAAGRIYGLVGRNGVGKTTFLRTLSKRELFIPSHLSILHVEQEVIGDNTPAIESVLECDKERYELLKEEKKLTGSAVTGSPPSNSGEKTSTGRLQQIYARLEEIEADKAPAXASMILXGLGFTPSMQTKKTIEFSGGWRMRIALARALFTKPDLLLLDEPTNMLDLKAVMWLENYLQTWSTTILVVSHDRNFLDTVCTDILHMHSQRIDYYKGNYENFSKTREEKQLNQQREYESQQMYRQHLQEFIDRWRYNAKRASLAQSKIKILEKLPVLQPVIRDPPVVIRFPECEKLSPPILRLDEVTFRYGCGEVIFEKVDISANXESRIAVVGDNGSGKTTLLKILLGELEPVKGIRHCHRNLKIGYFSQHHVDQLSMNQSAIEAXATKFPGKNVEHYRHQLGRYGVSGDLATRPLVSLXGGQKSRMVLAMMTMTSPNLLILDEPTNHLDMETIEALGKALKAFQGGVILVSHDERLVRXMCDEVWVCGNRQVKSIEGGFDQYKRMVQEELQAVLQ*
XM_021042826.1	8.33115	0.000485932	1168.56	204.354	156.113	170.561	1581.35	425.686	764.866	276.017	0	31.7335	0	0	0	1	0	5507.29	unconventional myosin-Ie-like (LOC110237228), transcript variant X2, mRNA	GATCCTTCCTATTACTATTATCTCAATCAAAGTGGAACTTACTCTGTTGATGGTACAGATGATGTGAAAGAATATGAAGAAACTAGAAAAGCTATGGATGTTATTGGTATTAGCGATGAGAATCAAGCTGACTGTTTGGCTCTTGTTGCTGGTGTACTGCATTTRGGAAACATTGGTTTTAGTGAAGATGGAAATTATGCCACTCCTGCTGATGAGGAATTTCTACAATATCCTGGATATTTATTTGAAGTTCAGCCAAAGCTACTGAAAGAAAAATTAACCAGTCGTATAATGGACAGTAAGTGGGGTGGCAAGTCTGAAGTAATAAACATGAAGCTGAATGTTGAACAGGCCTGCTATACMAGAGATGCACTTGCCAAAGCTTTATACTCTAGACTTTTTGATTTTCTTGTCCAGTCTGTTAATAAGGCTATGCAGAAAGATGTGGAAGAGTTAGCCATTGGTGTCCTTGATATTTATGGTTTTGAAATTTTCCAGAAAAATGGCTTTGAGCAATTTTGTATCAACTTTGTAAATGAGAAACTGCAGCAAATCTTTATTGAGCTCACACTGAAGGCAGAACAAGAAGAATATGTTGAAGAAGGCATAAGCTGGTCTCCAATTGACTACTTCAATAACAAGATCGTCTGTGACTTGATTGAATCTAAGCGTCCACCAGGCGTGATGTGTGTCATGGATGATGTGTGTGCTACAATGCATGCAGTAGGAGAAGGAGCTGATGCAACATTGTTGGAGAAACTAAGCAATGCTGTTGGCAGTCATCAGCATTTCCAACCCTGTAGTGGAGGATTTGTTATTCATCATTATGCTGGAAAGGTTTCATATGATGCTGATGGTTTTTGTGAAAGAAATAGAGACATTCTGTTCAAGGATTTGATTGAGCTAATGCAAGGCAGTGAGAATCCTTTTATTCGTGCATTATTCCCTGATGATATCAAAAGTGACAAACGAGGCAGACCAACTACAGCTAGTGTTAAGATCAAGTCCCAGGCAAATACTCTCGTTGAGAAGCTGATGAAGTGTACGCCTCATTATATTCGATGTATCAAGCCAAATGAAACCAAACGGGCACATGATTGGGAGGGTGACAGGGTGAAGCATCAAGTTGAGTATCTGGGATTGAAAGAGAACATCAGAGTTCGCCGAGCCGGTTTTGCCTACAGACGACCCTTTGACAAATTCCTGCAGAGATATGCAATATTAACACAAGAAACATGGCCGAAGTGGAGRGGTGAGGTACGACAAGGAATCACTCATTTGATGAACGCTGTGAACATGGAGCGYGATCAATGGCAGCTWGGGAAAACCAAAGTGTTTATCAAGGCTCCAGAATCACTCTTTTTACTGGAAGAATTGAGAGAGCGTAAGTTTGATGGGTATGCAAGACGTATCCAGAAAGCRTACAGGATGTACAAAAATAGGCAGTACTTCGCTGAACTCAAGCAGCAAGCCTCTGATATCTTGTTTAACAAGAAAGAGCGAAGGAGAGGAAGTATTAATCGTAACTTTGTTGGTGATTACATTGGTTACGACGAGAACCCTGCACTCAGAAGTCTTGTAGAGAAACGGGAGAGGATCGAATTTGCAGCCACCGTTAATAAATATGATCGTCGTTTTAAGCCAACAAAGCGAGATCTTTTGTTATCAAGCAAACACATTTATCTCATTGGACGAGAGAAGGTTAAGAAGGGACCGGAAAAAGGCAGGGTRTATGAAGTTGTCAAACGAAAACTGGATGTCAAGACAGTTGCATCGATATCTCTCAGTCATTTGCAGGATGACTTCCTAGTTYTGCATGTTCCTGAGTATGACAGTGTTCTAGAGACGGTTTTTAAGACRGAGTTTTTGACGTTGTTATCTTCAAAGTATAAAGATGCAACAGGGAGAGATATAAAAATCGAAATCATGGGAAGCATCACGTTTACAGTTAAGAAAGAAGGATGGGGCGGTGGAGGCACCCGAGTCATTACRTTCTCTAAGGGGGACACAGAATTCCCTTTTTTGAAGGCCTCAGGAAAGTCTCTCARTATTAGTATCGCAAGTGGATTACCAAGAGATACAAGACCCGGAAGAATACCAGCTATCAGTCATCACAGCCCAGCTAAACCAAAGCGCTCAGCTCCATCAGGACCTCCTTCATATGCTCAGCCATCACAGCGTAACCGTAGTGCATCTAACGCCTTCAGAAAGTCTGGRCGACAGCCACATTTACCCACGTCTGGAGCACAACACTTGGCTAAAGCTGGTCAACCACAAGTTGATGCTCACGCAGCTTTCATGCAGACACCTGATTCAGGAGTGTGTGGTGATCTTATTAAAAGAAGAGGAAATATAAACTACAGTGTTCAAAGGGAAACGTCAAAAAAGAAATCTAGCCGAAGGCCGCCTGCGCCGTCCAAACCCCGTTTGCCTCCAAAACCAGTCCCTAGTCTACCAAAGTGTAAAACGCTATATCCATATGACGCTGCTGATGTTGATGAGTTGACATTCCAACCTGATGAGGTCATCGAAATCGTTAAAGAAGATCCCTCAGGCTGGTGGACAGGCAAGCTTCGAGGAAAGGAAGGTCTCTTTCCATCAAACTATATCGAGAAGATTTAATCAAAATAATATAATTTTAGAAAATAAATGTAATTTAGCAAGATTTTTTTACTTGTTTTACATTTGAACTATGAACGGTGTGGTRTTCAGCTTTAGTTTTGTCATTGAAACGTTTTTAATCGGTTTGTCTCTCTTTGTACTTTTGACGTCACAGCAGCCATATTGGTGTACACCAGACAAAAGATTTCGTAAGCTTCTTTTGTCGTGAGTACCAGCATGGCTGCTAATTTTTTTTTTGTTTGTTTGTTTTTCATTAACCATGTAGGATTTGTTATCAAGTGACGGAAAACTATGTATATTTACTGTCGAATGAATTATTATCTCATTGACCTCGAGACCGATCGAGTGGTGTAATTGATTTAGCATCCACCAAACTATACGACAAATGTGAAAGAAGAGTATTCAAACAAAACTTTTCTCGACATTATTCGCTCTCCTTAAAGCGACTTTTATAGCCAATCAGAATGCTTGATCTRTGATAGTGCGTAGTTTGGTGGATACTAATATTTATGTTTGGTTCGAGTAGAACAAGAATGTTTCCGTGTTCAAAGAAGCCCGCTGTGAAGTGTTGCTGAATACGATGTCGAATAATATCATACCATTTCTTATTAGAATCAATTATTCAGCTTTCAAATTAATGTATTTATTTAAATCCCACACGTCAAATTCAATGGAATTTTAATTAGCATTGCAATAACAAGAAGATATGTGAACGACAGGTTACATGAATACTATATTAGATAGAAATAATGTGTCATTGGTCTTATAAGAAAAATGAATAAACCCAATCATATGATGCA	DPSYYYYLNQSGTYSVDGTDDVKEYEETRKAMDVIGISDENQADCLALVAGVLHXGNIGFSEDGNYATPADEEFLQYPGYLFEVQPKLLKEKLTSRIMDSKWGGKSEVINMKLNVEQACYXRDALAKALYSRLFDFLVQSVNKAMQKDVEELAIGVLDIYGFEIFQKNGFEQFCINFVNEKLQQIFIELTLKAEQEEYVEEGISWSPIDYFNNKIVCDLIESKRPPGVMCVMDDVCATMHAVGEGADATLLEKLSNAVGSHQHFQPCSGGFVIHHYAGKVSYDADGFCERNRDILFKDLIELMQGSENPFIRALFPDDIKSDKRGRPTTASVKIKSQANTLVEKLMKCTPHYIRCIKPNETKRAHDWEGDRVKHQVEYLGLKENIRVRRAGFAYRRPFDKFLQRYAILTQETWPKWXGEVRQGITHLMNAVNMEXDQWQXGKTKVFIKAPESLFLLEELRERKFDGYARRIQKXYRMYKNRQYFAELKQQASDILFNKKERRRGSINRNFVGDYIGYDENPALRSLVEKRERIEFAATVNKYDRRFKPTKRDLLLSSKHIYLIGREKVKKGPEKGRXYEVVKRKLDVKTVASISLSHLQDDFLVXHVPEYDSVLETVFKXEFLTLLSSKYKDATGRDIKIEIMGSITFTVKKEGWGGGGTRVIXFSKGDTEFPFLKASGKSLXISIASGLPRDTRPGRIPAISHHSPAKPKRSAPSGPPSYAQPSQRNRSASNAFRKSXRQPHLPTSGAQHLAKAGQPQVDAHAAFMQTPDSGVCGDLIKRRGNINYSVQRETSKKKSSRRPPAPSKPRLPPKPVPSLPKCKTLYPYDAADVDELTFQPDEVIEIVKEDPSGWWTGKLRGKEGLFPSNYIEKI*
XM_021055935.1	7.68674	0.000490014	798.089	0	92	9	0	84	56	137.913	20	378.441	0	0	0	1	40	128	uncharacterized LOC110249358 (LOC110249358), partial mRNA	ATGACTGGGCATTTTCTACCGCCGACAAGAAGAACACTCCCGGGAGAACACTACGTCGCCACAACAAGTGCTCGATGTCAATCACAAAATCCTCAAAAATGGAAGAAGGATCATGGACCAAAGAAGCCAGTTTTCACTGTGTGTGACGTAAGCCCTTCACAAGAACCAAACCTCTGGTTAAGAAGTCTCGAAATTCATGTTAAAAACGCAACAAGGGTCGATGTAACATTAAAATACGCCGTTTCTAAATGCACTATGATCAAGCATTGCAAGGACAACTTACAATTATTCGTGCATAAAACATCGTGGAAGTATGGTAACTTACAGAACAAGGTCCCGGAACCCAATAAAAATATTGAATCATATCAAAACTTTGGAACCACAAAACCAAGATCCATCTCTAAAGATCTCGATAAGCCCGAATTAAATAACGAGACATACTCCTTCTTCACGAATCGTTCAACACCATACTACTACCTTGCCATTCGATACCAAGGAGGATGCTTTCGCTTGTTCGAAGTGGTCTTGAGCTATTCATTTTGTTCTTCTATGGCTTTGTCATCAAATCTTGTTCATCTAACTGAAACGATTGCACCAGCTAACGGAACAATACAGATTGGAGGATCTTGTGCTCAAAACGCTCAGCCATTGGCTGATAATATGACCTTGTATGGAAATTGCATGGCTAATGGTGAATGGAGTAGTCACGCAATAGGTGGTGAATGCTTGTGTATGGCAGGGTTTGGAAAGTACTTAAATGGAACCAGTGCATCTTGTAAAA	MTGHFLPPTRRTLPGEHYVATTSARCQSQNPQKWKKDHGPKKPVFTVCDVSPSQEPNLWLRSLEIHVKNATRVDVTLKYAVSKCTMIKHCKDNLQLFVHKTSWKYGNLQNKVPEPNKNIESYQNFGTTKPRSISKDLDKPELNNETYSFFTNRSTPYYYLAIRYQGGCFRLFEVVLSYSFCSSMALSSNLVHLTETIAPANGTIQIGGSCAQNAQPLADNMTLYGNCMANGEWSSHAIGGECLCMAGFGKYLNGTSASCK
XM_021050810.1	8.41725	0.000490747	0	314.801	147.888	319.622	193.197	130.65	359.634	383.142	170.554	566.784	0	0	0	0	0	0	peptidase M20 domain-containing protein 2-like (LOC110244606), partial mRNA	GAAGTCAAAATGGCGGATGTTACGAACTTGAAGAGGATTGCTTGTAAAGCGATTGATAAACACGCTGACGAACTAAAAGAGATCAACAGAAAAATATGGGAAAACCCAGAACTTTTTTTCGAAGAAAAACTAGCCCATCAAATCCTCACAGATTATCTCGACAAGCAAAACTTTGAGGTGAGCAGACATTGCACCATGGAGACGGCGTTTCGTGCATCAAGTGGTGGCGAACAAGGACCGTGTATTGGGGTGATTAGTGAGTATGATGCACTTCCAGAGGTTGGCCATGCTTGCGGACATAATCTGATAGCTGAATCCGGTGTGGCTGCTGGATTAGGAATCAAAGCAGCTTTAGAGGCAACAAATAACAGCCTTGGTAAAGTTGTTGTACTTGGAACTCCAGCTGAAGAAGGAGGAGGTGGAAAGGTCATAATGAATGAGAAAGGCTGCTTTAAAGATATTGACTTCTGTATGATGGTTCATCCTACACCAGTAGACTCCACAATGCCATCAGTGTTGGCCATCTGCACATTGACAGCAACTTTCAAAGGGGAATCATCACATGCAGCAGCATTTCCCTGGGAAGGTGTTAATGCACTTGATGCTGCTGTGGCAGCATACAGTAGTATCAGCATGCTGCGACAGCAAATGAAACCAACATGGAGGGTACATGGTGTATTCACAGAAGGTGGAGTCAAGCCTAACATCATACCTGATAGAGCAACTTTAAGATATTCTTACAGAGCGCCATGTGATGCAGATGTGGACAGCTTGAAACAAAAGCTTAAAAGCTGTTTTAAAGGAGCAGCCACGTCTACAGGTTGCACAGTTGATTTGGACTTTAACTGTCGTGTATACTACTCAAACATGGCATCCAAC	EVKMADVTNLKRIACKAIDKHADELKEINRKIWENPELFFEEKLAHQILTDYLDKQNFEVSRHCTMETAFRASSGGEQGPCIGVISEYDALPEVGHACGHNLIAESGVAAGLGIKAALEATNNSLGKVVVLGTPAEEGGGGKVIMNEKGCFKDIDFCMMVHPTPVDSTMPSVLAICTLTATFKGESSHAAAFPWEGVNALDAAVAAYSSISMLRQQMKPTWRVHGVFTEGGVKPNIIPDRATLRYSYRAPCDADVDSLKQKLKSCFKGAATSTGCTVDLDFNCRVYYSNMASN
XM_021041731.1	8.47344	0.00049402	281	0	306	0	340	0	215	344	424	186	0	0	0	0	2684	0	putative aminopeptidase W07G4.4 (LOC110236235), partial mRNA	TCTGTTATATTATTGTGTAGGYTGGTGTGTCGTGACATTGGAGGCTCYGACCCTGAAAGAATGGCAGCCCCAAATGTTGCTCATTATGTTAAACAAGTATTCCATGGAACAGAAGTGAAGGTGTCAGTACAAAAGGTTGATGATTCCCTTGAGGGAGATTACCCTCTCATGGCAGCTGTCAATCGTGCAGCTAAAGGAGTCAAGCGACACCAGGGAAGGCTTATCCAGTTGGAATATGTAGGCGAAGGGAAGATTGACCAGACATTGCTTCTTGTTGGAAAGGGTATTACTTATGACACAGGAGGTGCAGATATCAAGGCAGGTGGTGTTATGGCAGGAATGCACAGAGATAAATGTGGAGCAGCAGCAGTAGCAGGATTTTTCCAGGTCCTGGCAAAGTTGAAGCCAAAAGGCATCAAAGTCCTGGGGAAAATGGCAATGGTTCGCAACAGTGTTGGCTCTGAATGCTACGTGGCTGATGAGATCATAACGTCAGCTGCTGGAGTTCGCATTAGAGTTGGAAATACTGATGCTGAAGGAAGAATGGCTATGGCTGATCCTCTGCACTACTCCAAGAAAGAGGCTCTAGATGAAATCAACCCTCACATTATCACCATAGCAACACTTACTGGTCATGCTGTGATCGCTGTTGGTGAAGGGTATTGTATTGTGATGGACAATGGACCAGCTGCCAAGAAGAAGTTTGCACAACAAATACAAGCAGCCGGTGAA	SVILLCRXVCRDIGGXDPERMAAPNVAHYVKQVFHGTEVKVSVQKVDDSLEGDYPLMAAVNRAAKGVKRHQGRLIQLEYVGEGKIDQTLLLVGKGITYDTGGADIKAGGVMAGMHRDKCGAAAVAGFFQVLAKLKPKGIKVLGKMAMVRNSVGSECYVADEIITSAAGVRIRVGNTDAEGRMAMADPLHYSKKEALDEINPHIITIATLTGHAVIAVGEGYCIVMDNGPAAKKKFAQQIQAAGE
XM_021041390.1	9.7898	0.000496825	200	0	570	0	2192	0	2780	786	1308	0	0	0	0	0	4024	0	TBC1 domain family member 14-like (LOC110235916), mRNA	ACGAGACAGCATGATATAAATACAGATGGCTCCTCTTGTTACTACCGGGTCTCTATGCTTCATACGCTAAGATATTAGTGGAAAAGAGGAAAAAGCTTTTATTYGTGKTTTTCTTGTCTTCATTTTGACAAGTTCTGTCGATGTCTTCACATGTTTCCGAAGAAGATATCAATTTAGTGAGCAACTTAGGGTGTCAATCGAATAACACGAAATGTCTTCATGGCACAAAGGAGTCAGCAAAACAAAACCGTTTCAATGAACAAGACAACGAAGAATGTCATAATTTAATRAATAGTGATAATTCAGGATCTGAATGTAGTAGTCCSAAAGAAATAGCCAGAACTGACAAATCGCCTACGAGTAGAAACATTAGTGATAAGGGATCGTCTTTCAACATCGAATGTGGTTGCCCAACATCTTTCGAAATAAAACGACAAAGTAGCCAAGATACGAATGTTTCAAGTAGCAATGGTGATATAGTAGAAGATGTGAGTTCCAGACAGCAGTTTCTACTTCCAAGTGGCAAAGAAATGTCAGACAACGGCAGTGGAAGGCTCTCCGAAGGCGATTCTTCGTCTGTGCATCATTCACAAACCGCAATGCACCTCTCAAGTACTTCAAATAATTGCACTAATAATAAAATAGAAAATAACGATTTTTGTGGCTCACCTCTATCAGATATAACTGATCCAGAACTAGCTCAAGTTAARGTACAGGAATGGGTCTCGAGGGATAGCAACAAAGCAAGCAAAAAAGTGCCTTTTTCCGAATCACCAAGTAGTGACTTTGAATGCAACTCTTCATGTGCTGAAGACAGTGGGATAAGTTCCACTGTTAGAGACGACGAAATGGAAGAAATTCCATTAGCTGATGGTACTTTAAGTCCAGAACTTTTCCAAGAAATGTCCAAACTTAATGTGAACGACATGGTGTCTTCTTGGGTTCCTAAGAGCAGTAATACCTATTCTCCAAACGTAAACAAATTGTCCTCGGTTACTACTGCAGAAACCCAGGCATCACAGAACAGACGAAATCCAGGAAGTGATCAAGGTACGGTTGGTTGGAAACTATTTGGTAGAGTTCCTCCTAAAGAATCAGCCCAGTTCCAAACATTCCAAAGAGGTGGCGTAGTGAGGAGATCATTTGAAAGACCSTTATCYAGGAAACCAAAATCGCCATCTCTAAAAAAGAATACCACTTCTGTGACAAATTCAACTACAGCTCTGATATTTGAAAATAGGCCAAGAAATCTTCCTGCAAAGTCTCCAACAGAAGAGAAGAAACACAGACAACAATATGAAGCCATGGTAGCACAGGCTAGAAAGAAAGAACTTCAAGAAGCGAAAAAACAAGAAAAACAACTGAAGAAAAAAGACAAYCAGGAGAAGCAGATTGTCAGTGCAGCTACAGTCTGGATGAATGATATCCTGACAAACTGGGAGACAATGAAAAGCTCACGTAAAGCSAAGGAGCTATGGTGGCAAGGAATTCCWCCCAGTGTCAGAGGAAAAGTATGGAAGTTGGCAATAGGAAATGATTTACAGATTACATATGAACTTTTTGACATCTTTCAAGCTCATGCTTTTGAAAAGCTCATAGTCACMCGCAACAARAAGAAAAGGTTAAAGCAATCCAAGTCAATAGCTGAATTACCAACTAATAACTTTATACCAGTGGTCAGTAGTGAYCATAAAGTAGAGCTGATTATGCTTGACGTYTCYAGGACTTTTCCATCACTCTGTATCTTTCAAGAGGGTGGTCCATTTCATGACCTGCTACATAGCATTCTTGGAGCCTATACATGTTACAGACCAGATGTTGGATARGTTCAAGGCATGTCGTTCATTGCTGCAGTTTTACTTCTAAACATGGACCCACCAGATGCCTTTGTCTGCTTTGCTAATCTTRTAAACAAACCCTGTCAATTGGTGTTTTTCAGAGTAGATCATCCAATGATGAAAGCCTATTTTGCAACTTTTGAAATCTTACTGGATGAGTTCCTGCCTAAAATTGCCAGCTTGTTTGTGGAAGAGAATTTTTCTCCTGACATGTACCTGATTGACTGGATCTTCACATTATTTAGTAAATCACTMCCCCTTGACGTGGCCTGTCGTGTGTGGGACGTATTCTGTAGGGATGGTGATGACTTTTTATTTCGTACAGCTTTAGGAATTCTCAAGCACTATCAGCACGATTTGATAGGKATGGATTTTATTCACTTGGGGCAGTTTCTTAGTAAGCTACCAGATGACATATCAGCTGATAAACTATTTGAAAGCATTGGATCCATTAATTTAAGCCGACAAAAGTTCAATCAAATTCTTACTCAACAAAAAGAACTGGCAACACAGATCAAGTCTGTGACGGCATCAGCGGGAAAATGAGGCATACAGTAACCTGTGAATTAGTAATAAAGACACTATTTGTATTTGGGGGAAATTGGGTGAAAAGATGTGTATTGTTGTGCTGCCTGTGTTTTACTAAATGTGTTGGGCTGCCTGTGTTCATGAAAGAGGACTACTCCAAGAAATCTTATTGACTAAGTAATTACTTGGRTTCTACAAGATTAAGTACATTCACATAATGAAATGTTGAAATTGAGACTGCACAKTGATCTCTGTGTTTCAATAAGGCAGCGGGCGCTAAGAATCACATCATTTACATATACCAAAAAATCACTTTTTATAGGTTTTCTTTTTTTGCTTATATTAATTTTATAATTTTGATTAGGGAATGAWTTATAAATTCAATTATTACAGATACATCTAATTACAAAAACGTTGTCTTGGAGGAAACATTATATGACAAAAGATGACCACTGAAGCCAAAAACTTTCTTTTGTATTTTGATTAATTCCTATATAGCAAAAGTTCTCTTTCTTGTACAACATTTTTATAATTATGTGTATATATAGTGTCATTATTCATAGGAAACAAATTATAATATTTAACCTGTACTCTGAGAATACAACGAGTCAGACTACTACACAGTTTCCATATCTTAAGTACCTCAATTCTTTTGGAAATTTATTTTTGTATTATTATGTTACAAGTAGGCACCATAATGAGAGTTACAGTAGACAAAGGAGTTGTTCAAATGAGATTTCTCTATTTTGTTTTAAATCAGAATGTCCACTTGATGCAAAACCATTTTAATTGTGAAATAGAGAGTTGGAGCATGAAGAAAGCCGTGAAATAGATATTACACTAAAAATATTAATATTGTGACTTACCAGAGGTCTCCGTCTTATTTCGTTTGTGTGTGGTTAGTAAACTAAAATATCCTAAGTAGACTATTTACTTTTGTAATATCTATGTTGCGGTTGCTTTGAGCTCGCTGTGGTATTTTCATTATTAATTTGTCTTCAATTGACGATATATTACTAATCCATTTTCTTTCACGGGTTAAGTGTCTTCACTCTGTATCTATTACGTTATGATAATGATGATGATGATAATTTCAAGATTAAGATTATGTTTAATGGAAGATATTTGTAAATAGATTGTACAATGATATTAAATTGAATTT	MSSHVSEEDINLVSNLGCQSNNTKCLHGTKESAKQNRFNEQDNEECHNLXNSDNSGSECSSXKEIARTDKSPTSRNISDKGSSFNIECGCPTSFEIKRQSSQDTNVSSSNGDIVEDVSSRQQFLLPSGKEMSDNGSGRLSEGDSSSVHHSQTAMHLSSTSNNCTNNKIENNDFCGSPLSDITDPELAQVXVQEWVSRDSNKASKKVPFSESPSSDFECNSSCAEDSGISSTVRDDEMEEIPLADGTLSPELFQEMSKLNVNDMVSSWVPKSSNTYSPNVNKLSSVTTAETQASQNRRNPGSDQGTVGWKLFGRVPPKESAQFQTFQRGGVVRRSFERXLXRKPKSPSLKKNTTSVTNSTTALIFENRPRNLPAKSPTEEKKHRQQYEAMVAQARKKELQEAKKQEKQLKKKDXQEKQIVSAATVWMNDILTNWETMKSSRKXKELWWQGIXPSVRGKVWKLAIGNDLQITYELFDIFQAHAFEKLIVXRNXKKRLKQSKSIAELPTNNFIPVVSSXHKVELIMLDXXRTFPSLCIFQEGGPFHDLLHSILGAYTCYRPDVGXVQGMSFIAAVLLLNMDPPDAFVCFANLXNKPCQLVFFRVDHPMMKAYFATFEILLDEFLPKIASLFVEENFSPDMYLIDWIFTLFSKSXPLDVACRVWDVFCRDGDDFLFRTALGILKHYQHDLIXMDFIHLGQFLSKLPDDISADKLFESIGSINLSRQKFNQILTQQKELATQIKSVTASAGK*
XM_021050023.1	8.9727	0.000500795	746.135	19.9116	718.406	83.0948	0	319.692	158.622	285.146	26	0.00301	0.007542	0	0	0	0.003778	0	XK-related protein 6-like (LOC110243874), transcript variant X1, mRNA	AAGTATTTCTCCAAATTGAACGCAAGGTATTTGTATGTTGAAATACGAGTGAAAATCGATTACTATACGGAATCTCCAATGACCTATATTGTATATATAGTTTAGATAAGTACCACATGGCTGAGACGGACCAACCACAAATATGATCAATAAGTGGCTTATGCWCTAAAYGAAAGCTGGAATGATGATTGATCCYGAACGTTTGGACGAAGAAGAACTAATAGTATCTGAATTAACAGAGAAGGACAAGCAAATAGTTGCGAAATTTAATCGTCAGATATCCAATCATTCAGTCCTGAGCATTCGAAGTAACGATGCACTTGATGAAGACCGACAAAGCCGCGAMGAAARCGAAGAAATCACTGAGGAAGATGCTCGTCGTCTTCAACAAGTCATTAATGTTTTTCAGAATTACAAAAAGGTTAAAGCTTTAAATTACGAAGATGATATTGATGGGAGAAAATACAAAAGATTGTCGTCCGACCAAAGCTTTGAATTCCTTCTCACTTCGAGTTCTGATAGTCGATACGTAAGCCCTGGCCGKTTCCACGTGCTTCTGACTGAAGAATCCAAGAATATCGTTAAAGAAATGAACACTTTGATTCAAAGAGGTGCACGAAGAACTCAATCAACTGAATGCTTGGTTGAAAAAAAGGAAAACTATCAGCTTGGAAGTTCATATGCAAATCAGGGAAATCATTCGAGTGTTCATAATGGTTTCATTAATAACAGACTTCAAATGCTCAGTCCTGAGAGTATAAATCTTCATTTTGACAATCAAAGGCAATTTCCTTATAATCATCCGAACATTAACAACAGCGGCGAAGGAAAAATCCCTTGGAACAACATAACAACGAATGGTCACGCAATCTATGAGGGCATTAGTCACGCAAATGGTCAYRCTGCATGGAATGTCCGTCCTAAAGAAAGATTCCGTTGGGCCGTAAAGAAGATAATACGCGAAGAGAGGGAAAGGAAGAAAGAAAAACGCGAGAAAAAGAGGAAAGATTATTTACAGAAACTTTGGAAAAGGCGAGGSGATGTYGGATGGTTTGGTCTTTTTCTAACTCTAGTTGGTCCATGTGCTTTTCTTGCTGACAGCGCAACGGATCTAAAAGTTGCGAGTGACCATTTTTCCACCGGCCACCCCTGGTGGGGTACATTTACAGTCATGCTCGTYATATTTCCAGCCATCTTAATGAACATTGTGTCCTATTGTTTCTACAARGACGACGAACTGCAGGCTAAAAGAAAACCWGAGAGTGGATGGAGAGCTGTTAAGATCACTCACTGTTTACAGCTAGGCCTGCTTGAAAGGTATTGGCGCATCTTCATCAAAGGCTACCAAATCAAGTTCAAAAGACTTCAAGATGTTACTCAATATCAGCTCTACATCGCCATGAACCTCGACACTGCCATGCTTCAAATGATACTTGCCTTCACTGAAGATGCACCYCAACTAGTTTTACAACTTTATGTCCTTATCCGTCGAAAACTTGTGGAAAAATTGATCTCAACAAGTCTGCAAGACATGTGGACAATGGCTTCAATTTGCTTCTCATTTATATCTTATTCCCGTGCTTTAGTAAACTACATTAGCTGTTTGAGGGATTCCAAAGCAGACAAAGGACAATTAAGATGGTATGGTTATATAGCAATGTGGTTTTGGCGTGCATTTATGTTCATTTCCAGAATATTAGTACTTGTCTTCTTTGCAACTGAATTCAAACTTTGGTTCTTCTTTGTTTTGTTTCTCCACTTTATAACTATTTTGGCCATYACTTGGAAACACAAAGTAAACTTCTTCTCCGCTCAAAAGGGTCTCCAAGTGTTGATACGCATCACCATCGCTTACATCCATACATTTTGCTACTTTATACTTGAGGCACGTAAAACAGTTAGATGGGCTGTCAAATACTATCTTTTGATTGCCATTGAGGCTGTAGTCTTTTCTACCCTGTGGTTCACCAACAATACCCGTTATGTTTCATTGAAATTTGAGCTTGCTGGCATGTCTCTTATCTTTCTTTCATTTGGACTGGGCCTGTTAATGATGGTCATGTACTATAAGTTTCTGCATCCAAAGTTCAAACGACCACAAACTAAATGGTACAAAAAAAGCATTCCAAAGGAGGAACTTTGTGAGAATTTGGAGAACGAGAATGAAGATGATAGAGAGGAAAATGAAGGTGATATCGAGCATGGAATTCATCTTCCAGTTAACAGAGCTGCAAGTATGATAAAGCAAGTTGGAGTGTGGGTTTGAGTACGGCCCAACAGGCAACATGAGGACTTTCAGTATTTATTATCACAGACTACATGTAGCTGAGAAATTACATAAGCCGCAATTAAAAGTTAGAGTCAAAGTTGTCTTTGAAAGTCGAGTTCTTTGCGTTTTTGTGGGGGATTAATTAGCGACACCAAAGACAAGTAAATCACTTGCTTTCTCAGCGGGAATTCTTGAAAATATATGTCATCAATTAGGGTTTGCTGGAAAAGAAAACTGATACTACACACAGGGCACGACAAAGTTTGTAAAACTGATTTACCTACCAGCTATTGAGAAATATTAGGCATTGCTAATTTATATATTTCAACACAATGATTTTTAACTAAGCCTATGGAAGAATAAAAAACAAAAAAAAATATTTGCGAATACAAACACATTGAGAGCTGCATGGCTTACAATAACTCGGTGATTACACATTATGACATTACATGATGGACAAACAATTTCGATAATTACTGTAAAATGTTTATCGTATATTTGGTCGCTTTAGAAATCATACATATTGCATATTAGCAGTACTATTATTTAGTATGTTCAAACTAGTAGTATTCCACAAGCGTATCCAAGCTATCAAATTAAACTATTCAAAAAAAAAATGATCCCTAGACTACAGCACGTACAGTTTGGTGTGCCGATTATAACACGTTTGCAGCACCTCTGCAGTATCAAACTGTTCACTCTAAATCTCGTTTGAGGCTTCTTATGATTATTCCAGATACCAGTACATAAATCAATGCCAATTGAATCAAAAATAGCTTACATGTCCAAGTAAAGCACTAGAGAAATTATAAAACTACTCACATCTTCACACTGCTGTCACCCTGTGTGGTGGATGTTTGCAAATTTCCTCTTTCCTCAGCTGCTATTTATTAGAGTGGTTTTCCGTCAATCATGAAAAGAAATAGACCAACTAGTTAGTAGCAATGAGTACTAGACTACTCAATATAACTTTTAGACATATAAACTATAAACGAATAGTTAACAAACAACAGTTTGAATAAATTAAAGGTTTAGTTTAATTAGTTACTATAACAAAAACGACCATTAAAATAAACAAAACTTGTTTTTGTTATGAATATGTTTATACCTATCAATCGGATACAAGCTAGACTATTAGTATTGGTCWATTACAAACTACWACTAACTATAACACTTATTGTGCTTTCATGGTTGACGGAAAACCACTCTAGTATTTAGTTTGATTTTATTTCATGGGTTTCCTGCATCTGCTCTAATACACTTTAAAATAAAAAATTAAAAAAACCTTGTGGTTTAGTGATAATAATACATGTATATCTTGATTATATGTAATTATTATTATTATGATGGCGTAAGTAATGCCGAAACATGTCAAATATACCACATTTAAAAATCGTAATCGTCATTTTAAATAATAATTATGTTATACAAATCATAAATCAGCAATATAAATCAAACTTCAAAATTTAAAATCCAAGTTGATTGACAATCCATATAGTTGATTAAGCCACTAGATGTTACACACTACGCATAAAAATTACCATCATCAACTTGTCTGAAAGAGAGGATATTACATGRGCATGCAGGGATACGCATTTTATCTTCAAGTGTTGAAAAGATCTCCAAGCGACCATGTAATATTCTGTTTTTCATAACATTACATATTAAAGCAAATTTTGTCTTACTTCCACTTTATAGAGAAACCTTGTTATTTTCACTATGGAGAAATGGAGAAATATGTAATAGGTATTTCAAGAGAAATGGAGAAATATAGG	MMIDXERLDEEELIVSELTEKDKQIVAKFNRQISNHSVLSIRSNDALDEDRQSRXEXEEITEEDARRLQQVINVFQNYKKVKALNYEDDIDGRKYKRLSSDQSFEFLLTSSSDSRYVSPGXFHVLLTEESKNIVKEMNTLIQRGARRTQSTECLVEKKENYQLGSSYANQGNHSSVHNGFINNRLQMLSPESINLHFDNQRQFPYNHPNINNSGEGKIPWNNITTNGHAIYEGISHANGXXAWNVRPKERFRWAVKKIIREERERKKEKREKKRKDYLQKLWKRRXDXGWFGLFLTLVGPCAFLADSATDLKVASDHFSTGHPWWGTFTVMLXIFPAILMNIVSYCFYXDDELQAKRKXESGWRAVKITHCLQLGLLERYWRIFIKGYQIKFKRLQDVTQYQLYIAMNLDTAMLQMILAFTEDAXQLVLQLYVLIRRKLVEKLISTSLQDMWTMASICFSFISYSRALVNYISCLRDSKADKGQLRWYGYIAMWFWRAFMFISRILVLVFFATEFKLWFFFVLFLHFITILAXTWKHKVNFFSAQKGLQVLIRITIAYIHTFCYFILEARKTVRWAVKYYLLIAIEAVVFSTLWFTNNTRYVSLKFELAGMSLIFLSFGLGLLMMVMYYKFLHPKFKRPQTKWYKKSIPKEELCENLENENEDDREENEGDIEHGIHLPVNRAASMIKQVGVWV*
XM_021062139.1	9.20235	0.00050194	2761.8	0	0	3033	2	3270	414	80	271	1.04016	1	0	0	0	1.0009	2346	adrenodoxin-like protein, mitochondrial (LOC110255081), mRNA	CTCTCATATGTTGAATCGTTTGTATTATATAATTTGTAAGTCTTAAATGGAATTTCCCAGTGATTTTTCCAATGTGCTCCATATATAGGAGTTTAGCTCTGACAAGGAATCTGAGGCCGCTTGGAAAGCTTTTTGTGCCTGCATTTGAGAATGTAAGGTCACGTTTTATTCAACTCTCAAGAGGTCCGTTGCTACATGGCGAATACGAATTTAAAGACCCAAAATCTCCAGATGAAGTGGTAAATATAACATATATAGATGCTAAAGGAGAGAGACATGATGTTAAAGGAAAAGTTGGTGATAATGTTATGTACTTGGCTCATCGATACAATATCCCAATAGAAGGTGCTTGTGAAGCATCGTTGGCCTGCTCTACATGTCATGTCTATGTCAAGGAGGAATATTTCGACAAGTTAGATGAACCTGATGAAAAAGAGGATGATATGCTTGACATGGCTCCATTCTTGCAGGAGAATTCGAGACTAGGCTGTCAAATAATTCTCAGTAAAGATTTAGAAGGGCTTGAAGTTACTCTTCCAAAAGCAACAAGAAACTTTTATGTTGATGGACATGTTCCTCAGCCACATTAACCGTGGACACAGGAAGCCCAGAAATGTAGACAGATAAATATTATACTTGTATATTTGGAATCAACTAATGTGTATTTTTTGTTGTACAAAAGTGCTCATGACACAAAATGTTTGATTTTGAAAATAGTATTTATTTAATATGAAGTGAATACTGTAAAACTGGGTGCAGTCTTCGTACTTAAGAGAAAATTTATTATGCATCAAGAATAGTACTATTATAAGTAACTATAACACATTCAAAAGGAGAAAACTGCTAGAAAGGACCACAAAAGCTATTTAATCATTAGATTAGCATATTGTGAGGTCTACGAACTTATAAGGGATCTAAAGGCTTTTAAGCCTTAAAAGACCCTTTTGATGACAGAAGAGTACATAGGCTGTTTACAAGTAGAGACATCAGCTTCAAAATCTCATCTCATGTACTATTAGCAACATAAATTATAGAGAGTTTTAGATTCACGTTTACTGCAAATGCAAGTGTCAAATTTGCTTGTTATGCTTTGTCTCAAAATTTCAAACAAATGTAAAAACGCTTCAAAAGGAATAGTGATGTGCTTATGTATGAAAAAGTGATCTATTTTATACACAATCACAAAAGAACGGAGCGTTAAAACAGAAAAACAGTGATCACGTGATCAGTTTTGACGTTTGGCGTTTGGCGTAAACACTCTCTAATAATGATTTGCATCACACTTACCTTAAGGCAATGGCATGCAAAGGTATAGAGTTTAATTGTTTCTGAAAGCAACTTGACGTCACTGACTTTGTTACAGAGACCTGAAACACACAATCCATGGATTTGAAAGAGAATAAATGCTGAAAGTGAGAA	MCSIYRSLALTRNLRPLGKLFVPAFENVRSRFIQLSRGPLLHGEYEFKDPKSPDEVVNITYIDAKGERHDVKGKVGDNVMYLAHRYNIPIEGACEASLACSTCHVYVKEEYFDKLDEPDEKEDDMLDMAPFLQENSRLGCQIILSKDLEGLEVTLPKATRNFYVDGHVPQPH*
XM_021058455.1	9.09682	0.000503554	415.02	0.060794	323	559.437	0	0	0.628088	517.21	906.614	0	0	0	0.187669	0	0	1218.73	lymphocyte antigen 6F-like (LOC110251722), transcript variant X1, mRNA	TTCAGTGTTCTGTTTACGCAAATAGTCGCTTCACAATTTCAAGCGTCAAAACTCCATTCCAAATTCCATTACTGGCTCTTCAAGAAATGAAGACGATTATTTCAATTGTCCTTTGCATATTGACCGTAATACATGTTGAAGCGTCAAGCTTAACGTGCTACAAGTGTGAGAGCACAATTTCTTACGCCGACTGTGAATCGAGACAAGAACAAGTTGCGTGCGATAAAGACGAGGACACGTGCATCAAGGGAGACATCAGTTACCAGCTTCACAGCCAAGATCACAAATCCTTTCGGAAATACTGTGCTGTAAGCTCGAAATGCGACAAGGAACAAAATCCTCAATGCAAGACCGCTGCATTGGGAGAAAACATCGAATGCAATATTCACTGTTGCTCTCTGAATCTCTGCAATGCAGGCTCAAGCGTTATTGTCAGCGGTGTAGTAATGGTAGCAGCATTCATTGTTATGGCATTGTTTTAATTGTGAGAGGAATTTTTAAGTAGATAAAGTGATTGCTGGACTATAGTAATACTCAGTATTTGGTATGGTTCTAAATTGCTTTTGTCAGTTTTTATATACCCACTGAAAGAAAAGAAGGACCTATTGGTATTTAGAAGAAAATTGTACATTTTTAGTAGATATTGATGATATTCAATAAACTATAAATATTGT	QCSVYANSRFTISSVKTPFQIPLLALQEMKTIISIVLCILTVIHVEASSLTCYKCESTISYADCESRQEQVACDKDEDTCIKGDISYQLHSQDHKSFRKYCAVSSKCDKEQNPQCKTAALGENIECNIHCCSLNLCNAGSSVIVSGVVMVAAFIVMALF*
XM_021038623.1	8.89703	0.000506861	33	0	70	0	0	2487	98	270	718	1632	0	0	0	0	0	0	zinc transporter ZIP9-like (LOC110233338), mRNA	TCATGCAAAAATGGAAGGCCGAGAGAGTCGAACTCATATTTAGCCGATGAAACAAAACTGTTACTTTACCTAAATTAGTACGATCATGGAGGACATCACAAGGCTGTTCAGTCTCTGTGCTTGTATGCTGGCTGGTTGTTATGTGGCTGGGATGATTCCTTTGGCTTTTTCGCTCTCCGAGAGGAGATTACGTATGGTCAGTGTACTTGGAGCTGGTTTACTAGTTGGGACTGCATTAGCTGTCATTATACCGGAAGGTGTTCACGCATTGTATGCACAGGAAACCCATGGTGATATGCATACATCTGTTGATAAGCAACCCCCAGCAGATCATCATGGTCATCTGCACTCCATAAAAGACAAYATTCCTACATTTGAACCAGATGTGTTTATTGGTTTATCATTGTGTTGTGGATTTATTTTTATGCTTCTTGTTGACCACATCAGTGGTGGACATTCCCATGGCCCTTCATCAGGTACTGATATCAACTATAAAATTGAAAGTAGACAGGAAAAAACATACAAACCCATGTAGAACAATGTTGTAGACACCGTGGTATTGCTGATAGTCCATCTTACAGCTGATGGCATTGCTCTAGGAGCTGCTGTATCAACCTCAAAAACAGATGTAGAATTGATAGTATTTTTAGCTATTATGTTACATAAGGCTCCTGCAGCATTCGGTTTAACTACATTTTTACTTCTTGAGGGTATGGATAGAAATAGAATACGTCGACACCTACTTGTATTTGCTGCTGCTGCTCCTATAATGGCATTTTTAACATTCTTTGGTTTAGGACAAACTGGAAAGGAGTTATTCACAAGTGTCAACGGCACAGGAATAGCAATGCTATTTTCAGCTGGGACTTTCCTCTATGTTGCTACAGTACATGTTCTTCCTGGAGTAGATTCAAGCCAYGGTGATWCCAGTGATCAAACCAAAGCACACAAAAGAACCGACTTGATTCTTTTAGTTCTAGGAATATGCTCTCCTTTGTTATTATCGCAGACACACAGTCACTGAATAAGATTGATATAGTTTAACCATGATGTATATATGGAGTTGAGAAGTTGGGTGTAAGAAAAAGGATTTAGTATTCTTAACCAAAGTATTTTGGGCACCAGAGGCTCAGTTGTTTGCTCATTCRTGTTTTTTTTTTCACAMACATATGAACTGTTAGAGAGGAGAGAAGTAATGCAGCCTCTAGTTACTCAGRGTACAACAAAACTATAACAGCATTTTAAAATTCCACAGACTAAGTTTTTGTAGAAAGTCCTGACGATGTTGATATCACATTACCATACTATTAATTGTTACCTTAATAATTCGCAAACAAAAGTTACTATGATAATTCACAAAAAAAGGAATGTTCTCTGAGAATATATACCATGAATATAATCTAACGGAATTTTATGAATTCTTTAATATTATTAAGGCAATATATAGGATTTATTAGTAAGAATGCAATTTAGGGTCGTTTTTCGTTAGATTTAGTATTCTGTAAAATATTTAGTATACTAATTAGGCCAATGTAGTTGTTTGCATCTTTGTTTTAGACCTAATAGGCGGATCTTTATTTACAAAATTTTGCTAATTAGCATAAAGTTTAAATTAAAGAAAACTGTAAAATAAGTTTATAATGTGAAAGGGCTTATTAAGGACTATAAACTACGAAAGTTTGA	MEDITRLFSLCACMLAGCYVAGMIPLAFSLSERRLRMVSVLGAGLLVGTALAVIIPEGVHALYAQETHGDMHTSVDKQPPADHHGHLHSIKDXIPTFEPDVFIGLSLCCGFIFMLLVDHISGGHSHGPSSGTDINYKIESRQEKTYKPM*
XM_021037186.1	9.24457	0.000510062	64	0	3	2576	0	479	153	595	1	1	0	0	0	0	1	0	WD repeat-containing protein 37-like (LOC110232082), mRNA	GTCATAATGAAATAGGGCAATTCTCCGTCTTCATTTATTCACATGACTTAATTAACATTTACCAGGCAAAAATCGTACATCCCTCTTCTCCGAGCCCACGCAGTAGTTCTGGTCAGTGGTGCTACCCAATCCATACAAGATGAATTTTCGACGTCGACAACTTCAATAGTGAAAACGATGAGGTAGCAACTGCTTCTTTAAAAGACAAGACAAAATGAAACAATATTGAATATACCATCATGAGTAAACCACAACCTAGTGGCCAAAAAGGCAAGCCCAAACGACTGTCCATCAGACGAACACGGTCTCCAAACATCGACACGAGCCGCCATGATGGTGGCGAAGGYACAGACACAGCTTTGCCTCCGGCTGCTCGTGAAAGACTGTGGAATCTCTTTGAACAAATAGAAAGAGAGTTTGAAAATGTCTATATTGAAAACTTTACGTTGAGAGAAAAGGTTGAGAAATTGGAGATGATCATTAATGGAGAGAAAAACATTGATGGTGATGTGTCATCAGATGGAGGACTTGCTAAACCTGGCTATTCCAAGAAACCTTCTGCAAGTCAACTTATGTCCCAAAAGCTGAAGACAACTTACAAAGCTTCAACTAGTAAGATTGTATCCAGTTTCAAAATTCCCAACCAAGCTACAAGCATAGAGTGCCACAGGCTCAGRAATTATGTTGGCCATAGAGACGGAGTGTGGGAAGTCACTTATGCTCGTTATGGCCCTGCAATCATTGCCACGGCCTCAGCAGATCGTTTAGCAAGAATTTGGGACGTTGAAACTGGTCARTGCTTACTGAAATACTTGGGTCACATTGGATCAGTAAACTCTGTCAGATTTCATCCAACAGAGCCACTTATCTGTACAGCATCTGGTGATGGCACATGTCATGTCTGGAGAACAGCTGTCTCAATACCTGAACCACGTTCACTTCCTGGGTCTGCAGATGAGGCTGATGCAGGCCAAAGTGACCAGGATGAATTAGATGGCTTTGATAATCAAGATGGATCAACTCCTTCAGTACTTAAAGCTGCTACATTGGAACTTAAAGGCCATGAAGGATCCCTCAGCGCAGCAGATTGGTTTACCACTGGGAAACAAATAGTAACAGCTTCATGGGACAGAACAGCCAAACTATGGGATGTGGAGACAGCTGAGCAAGCTCATACTCTTACAGGTCATGATCAAGAGTTGACTCACACTTGCACCCATCCCACTCAACAGCTGATTGTGACGTCATCAACAGATACTACGTTTCGGCTGTGGGACTTTAGAACCCCCTCGATTCATTCTGTCAATGTATTCCAGGGACACTCTGAAACTGTAAGATCCACAGCTTTCAGCACAACTAAGGATATTGTTGTGAGTGGAAGTGATGACAGAACAGTTAAGGTTTGGGATCTGAAAAACATGCGTTCTCCATTGACRACAATAAATATTGATGCTGCCGTAAACAGGTTATCAGTATCACCTATCAATAACGTCATTGCCATTCCGCATGATAACAGACACATTCGTTTGTTTGATCTTAATGGTGTGAGGCTGGCAAGGCTACCAAGAAGAAATGGACAGGGACACCAACGGATGGTTTGCTGCACAGCGTGGGGAGATGAAAATGCAACCAAAGGCTGCAATCTGTTTTCATGTGGTTTTGATAGGAGAGTGCTTGGTTGGCAAGTGATTGCAACAAAGGAAGAAAAATAATTCTTGAATATTAATATATATTTTAGTTTSTCAAGCAAACCCTTTTCTGGTTTTATTTTGCTCTGGCTTAGTCTCAAAGTTGAACAGTATCCTTTTCTTTTAGCATAAAAATGTTAAAATTCATTAAAATTGCATGAATGCATGAAAATTTCAAGAGCAGGCTAATCCAATGGGCACAGACTGTCTTCTTGGTCTTCCTGTGTTGACCGAGAAGAACTAGTGTTGAGAGTGTTGCAGTCGAGTAGAGTTGCCTACAAAGGTAGCTGGATACTTGTAAATCGTTTAAGTTAGTTGAAAGTTTTTGAATATTTTACACAGATTTGAGGCTAAGCTTGAGCAAACCAAAACTGGGAAATAGAGTATTGGTATAAATTATTTATATATTATTGCCAATGTTGTTGGGTTTGATAGTACTGCACACAATGGTATTATTATATTTCTCATAYATCACACATCACCAGTCCAATTCAAAGAGTATGGTAGTCAAAGAGTTCTGCAAATTTCTTGGTTTATTCTACCACCAAAACAGGAAGTAATATTTTTGTCTGTTACTAGAAAAACCTGGAATTCCTGCAGTGTTTGCCAATAAGTTCAATCATGACTGTCTGAGTTTTGTCAATTAACCATTTCATGTTGTTATGAACTAATGCCATATAACAGATGAGCAACTACTTTTTGATGATTTGTGCACTTTTATGTATCTTATATATCACCCGCACATGAATGGGAGTACCAACACAAATATGAAATAAAATTAATATAATATAAAAAAACTAAATTATAGCCAGAAAATTTAGAAAAATGTAATTAATTTAATTAGCCTTATCCTGTGGATGTTGTTTACTTTTCCATTCACTGATAGCTTKAATTCCTGTTACTCTTTTGTTCTATGTCTCATTATTAAAGGATTTTTTGCAACAGGGTTTAGTGTTTGTACTCTCATATGAAATGCCTTAAATTTACAATGAATATATAGCACAATGTGTATTTCTAAAAATAATTATTGTTTTAMTAAAAATGCAATTCAATAAATTTATACTTTTCACTATAC	MSKPQPSGQKGKPKRLSIRRTRSPNIDTSRHDGGEXTDTALPPAARERLWNLFEQIEREFENVYIENFTLREKVEKLEMIINGEKNIDGDVSSDGGLAKPGYSKKPSASQLMSQKLKTTYKASTSKIVSSFKIPNQATSIECHRLXNYVGHRDGVWEVTYARYGPAIIATASADRLARIWDVETGXCLLKYLGHIGSVNSVRFHPTEPLICTASGDGTCHVWRTAVSIPEPRSLPGSADEADAGQSDQDELDGFDNQDGSTPSVLKAATLELKGHEGSLSAADWFTTGKQIVTASWDRTAKLWDVETAEQAHTLTGHDQELTHTCTHPTQQLIVTSSTDTTFRLWDFRTPSIHSVNVFQGHSETVRSTAFSTTKDIVVSGSDDRTVKVWDLKNMRSPLXTINIDAAVNRLSVSPINNVIAIPHDNRHIRLFDLNGVRLARLPRRNGQGHQRMVCCTAWGDENATKGCNLFSCGFDRRVLGWQVIATKEEK*
XM_021039419.1	9.75685	0.000512836	1351	0	378	0	1398	2289	0	916	505	1346	0	0	0	0	0	4023	mannose-1-phosphate guanyltransferase alpha-A-like (LOC110234068), mRNA	GGCAAGATATTTWGAAACTTGAAGTGATTTCCATGGGAATGATGTTATAGAAAGTTTGCAGCGTCTTCGATCTTCACGCTTCTTTAGTAGAATTCCAACCAAAATACYGAAATAATGTTTAAAGTAATCATTCTTATTGGAGGTCCAATGAAAGGGACGAGGTTTCGACCTCTTTCATTAGAGCTTCCTAAACCACTTTTCCCAGTAGGAGGATTTCCAATAATTCAACATCACATAGAAGCTTGCAAAAAGATACCAGGCCTACGAGAGGTAATTCTAATWGGATTTTATCAGTCAAGTGAACCTCTATCAAAGTTTATTGCCTCAGCACAGCAAGAATTTGGGATAAGTATAAGATATTTACAGGAATATCAACCATTGGGAACAGTGGGTGGTATTTATCACTTCAGAGATCAAATATCATTTGGWAATCCAGAGGGGTTAGTGGTCATTAATGCAGACATCAGCTGTGACTTCCCTTTTGAAGAACTTCTTGAATTCCATAAAAGCCACCCTGGTAAACACACCATTATGGCTACAGAGGCCAACAAGAAACAGGCACAAAACTATGGTTGTTTGGTAGAAAAAGAAGATTGTCATGAGGTTGTTCATTATGTGGAAAAGCCAGAGACGTTTGTCAGTGAGCTTATTAATTGTGGTGTTTATGTGTTCTCACCAAATGAAGTATTTCAAACCATGAGTGAACTCATGAAACATAAATTTGAAAATGCCAGAAATGATGTTTTATCATCTGGTCCAGAGGTTCTTAGAATGGGTGAAGACCTTATGACACATTTAGCAAGTATTGGTGAATTGTTTGTTTATAAGACAAACAATTTCTGGACGACAATCAAAAGTGCAGGATCAGCTATTTATGCCAGCCGGAATTTTCTTGAATTGTACCATAAAGTTCACCCAGAGAGATTAGCCAAGAACAACTTTGGCAAACCTACGTTTATTGGTGATGTTTATGTTCATCCAAGTGCAGTTGTAGACTCAACAGCTGTTCTTGGACCAAATGTTTGTGTAGGAAGTGGTGTAGTTATTGGACCTGGGGCCAGGATTAGAGAATCTATTATTTTAGATGGTGCTGAATTGAAGGACCATTGCTGTGTGTTGTATTCAATTGTGGGATGGAATTGTACTGTGGGAAAGTGGTCAAGAGTAGAAGGCCATCGTTGTGATCCAAACCCTAATGATCAGTTTGCTAGACCAGATGGAGAGTCTTTGTTTGGTAGTGATGGCAAGCTAACACCATCAATAACAATTTTAGGTCGTAATGTAGCAATTGATTCAGAACTGATTGTATTGAATTCAATTGTGTTACCACACAAGGAGCTTAGTCAGTGCTACAAAAATGAAATCATACTATAAAAGAAAGAATTTATAACATCAAATGCACACCGTATAAGCATGTAAATGTATTTAGAAAATTAAAGAATAAGTTAAAATGATTTTAACATTTTAATATTTAAAATGTATTTAATACTACAGTATAAATAGTGCTTGGACCATTAGACATTGAGTTAGTTTCATGCAAGAATAAAAAGCAATTAGTAATATTAGTGGGTGAAAMTTTTAACTACATTGTGCACAGTTGACAACATGAAATAGTAATAATACTATATTTATAGCTATTTTATATTCTGTAGGCAGAAAATAAATTTRTTATTTCAA	MFKVIILIGGPMKGTRFRPLSLELPKPLFPVGGFPIIQHHIEACKKIPGLREVILXGFYQSSEPLSKFIASAQQEFGISIRYLQEYQPLGTVGGIYHFRDQISFXNPEGLVVINADISCDFPFEELLEFHKSHPGKHTIMATEANKKQAQNYGCLVEKEDCHEVVHYVEKPETFVSELINCGVYVFSPNEVFQTMSELMKHKFENARNDVLSSGPEVLRMGEDLMTHLASIGELFVYKTNNFWTTIKSAGSAIYASRNFLELYHKVHPERLAKNNFGKPTFIGDVYVHPSAVVDSTAVLGPNVCVGSGVVIGPGARIRESIILDGAELKDHCCVLYSIVGWNCTVGKWSRVEGHRCDPNPNDQFARPDGESLFGSDGKLTPSITILGRNVAIDSELIVLNSIVLPHKELSQCYKNEIIL*
XM_021040693.1	7.38274	0.000516207	19	677	177.233	490.118	1.99996	0.999986	788.68	269.233	91.3514	83.7802	0.999968	0	0	0	0	273.215	probable cadmium-transporting ATPase (LOC110235245), transcript variant X3, mRNA	GTTTAACTGAGGAGATTTTKAATTGAAGTTCAAGAATATTTKTTGGAAAAAAGTTGTCTCAAACTAGAATGTGCCAAGAGTTCCAGTGCGAGTGTTGTCCCGATGACCTTCCTCAGATAAGCTGTGTTTGTGTAGATTGTTACCATGGTGATGAKGAGAGCGAGYCAAAGGTGAACAGCAGTCAGAAGTATTATAAAGAAATGAATGCTACAGGAAAAGATAGCAGCCAGGAAAAGATTGATGGTCAAGAAACCAATCAAGAATCAATGAAGGTCCTTGAAAGCGGTAAAGTTGAGTTCAATACACCTTTAGTTAACGATGACACCCCCAATGAGTCGTGCTGTGGACGAAAGAATTGTGATAAAGACACGAGCACCGTTCAACCTGAAGTCTACAGTGATGATATTGCTTGCACTCAAAATGGTTCTCAAGAAAAGCCAACCGAAACATGTGACTCCAGGAGCGCACAACCTGCGATCAACGATACTTGTCACAAAGAAAAGTGCTGCAAAGAAGGCACTGGTTCTACTAATACTTGTGATGAAGAAAACAAGGATCGCGAACACTCTTCCAAGACTTCTGACAAGTGCTGTGATTCTGGGCTAAAGAGCTGTGATGAGGAAGCTAAAAAGAAATTCTGCTCAACAAAAAATGACGAAGAAATTGCTCAAGGATGTTGCAACAAACAAGATAAAGCCGTTGCTGATGCGAAAGAACCCAAATCATGTTGCCCAACTGATTCAAATAACGGACTCACTTCTGAMAATTGTTGTGATTCTGGGCTAAAGAGCTGTGATGAGAAAGCTAATTTGGTCCAACCTAAAAAGAAATTCTGCTCAACAAAAAATGACGAAGAAATTGATCAAGGATGTTGCAACAAAAAAGCCATTACTGATGCAAAAGAACCTAAATCATGCTGCCCAACTGATGCAAGTCAAAAAGACTCACTTAAAAATAATCCCTCTTGCTTCTCTTCAACCGCACCAAAACCTAAGCATTGCGGTGAGGATAAAGGCACTGAAGAAATCTCGTTTGATTGCTGTTCACCACAAACCAATTGTTCTTCATCACAAGCAGGAACTCGTTACAATATAGCGCMCAAGCTTAGGAACGGTGAAATTTGCTCAAAAGAAGAAACAGCTCTCCTTATTGAGCCCACGGAAAATCAAACAAAACTACCAAAGAATGCAAAAGGACTATTGTCTCGTCGAAACACCACCAAACTACGAGTACAGAATATATGTTGTGCAATGGAAGCTAATCTGGTTGAAGAATGCTTGAAACCCCTAAAAGGAATAGACAGCGTGGCTGTAAATGTGATTGGTCGAGTTGTCCATGTACGTCACGACCCGGAAGCTACCTCACCAACTGAACTTGTTGACTGTCTTAATAAAGTTCATCTTGGAGCAACTGTCATGGAGATGGGTTCACGTGATCACAGCGAAGAGCAATTGCCTCGAATGCTAATACTGACTATGGTTTATGTATTGGTGCAAGCGGTGCTCCTCGTGACAGCGGTCRGCGGTCTTTTCTTAAATAAGAGGCCGTGGCACCAGTGGGTTGCTATTGCTGAGATTATCTTTGGTGGTATTCCTATTCTGAAAAATTCTTACTACGCTGTCAAGAACCGCAGGATAGACATTAATATTTTAATGTTAATTGCCATTATAGGAACAATARCAATCAGCGAGTGGGTTGAGGGAGCTACAGTTGTCTTTGTATTTGCTGTTGCCGATGCCTTACAGGAATTCTCCATGTTTCGTGTTCAGCGGACTATCTCAAAACTTATGCTAAAACGGCCAGAAATTGCAGTGTTGGCGGAGACTGGGGAAAGTGTATCGATTGAGAATGTTCCTATTGGTTCCCTAATAGCARTAAGACCAGGAGAACTTATACCTCTTGATGGTGTTGTCGCAAAAGGACGCGCTGCCGTAGACGAGAGTTCCATTACAGGAGAAGCTCTACCTGTTGAGAAGACTGTTATGTCCAAAGTGTTCAGCGGCACTGTAAATCAAAATGGCTACATCGAAGTACAGACCACATCTGACTCATCGTCGTCAACTGTATCTAAAGTAGCTCAGTTGGTCCAAGAGGCCCAGTCTAGCTCTACAGTGACAGAAGCCATTATCAACCGATTTGCAAAGTTCTACACTCCATTAGTTATACTTGTAGCCGCTCTTCTTGTCATCATTCCAGCCATTTTAGGAGCAGCGGGTGTTGGGACGTACTTACAGGACATCCGTGAGTGGGGAAAGAGAGCTTTGGTTATGTTAGTCATCGCCTGCCCCTGTGCTCTGGTCATGGCCACCCCTATTGCTGTAGTCTGTAGCATTACTGCGGCTGCGCGGAAGGGAGCTTTGGTCAAAGGCGGTGAATTTCTAGAAACTTTGTCCAAGCTGCAAGTTTTAGCTTTTGACAAAACAGGGACTTTAACAGAAGGAAAGTTCCAGGTCACTAATATGGAATGTGTTGATGGAAAAAACGAACGAGACGTTCTTCGACTAGCCGCTGGTCTGGAAAGTAAGACAGTCCATCCAATTTCAGCCGCTATAGTGAACGAATTTTCTGGTTGTGTAACAGAGATGGTGAAAAACCAGACGGTAGTCCTACCTGAAGTGACACAGTTCGAGATGTATGAGGGTCAGGGAATTTCAGGGCTTCTTGAAGGTAAACGAGTTCGTGTAGGCAATAAGGATATGTTGGACAATTGTGGTGCATCATTAAACGAGTACTTGTCCAGTACGTACCAGCTATGGTCCAGTGAGAGCAAGACTGTTGTTTTTGTCTGTGTTGATGACAAATTATCCTTAATGATTGCTCTGGCCGATGAAATTCGACCCAATACTTGCGTTAGTCTAGATTGGCTAAGGAAAATTGGTGTCCAGACCTCCATGATTACTGGTGATAACACACGGACAGCACAGGCCGTGAAGTCTAAGCTTACATTAGACGAATGTGTGTCTGAGATGAAACCACATGACAAGCTTCAATGGATAAAAGAAAAACAAACAAGTTTGGTTCGYGATAACACCAGCCAATCACGTATTTGCTGTAGAAAATCAAGTGAACGTCATTTAATAGTTGGTATGGTAGGGGATGGAGTCAACGATGGACCAGCCTTAGCATCGGCGAATATCGGGATAGCAATGGGTGCAGGCGGAACTGCATTAGCAGTAGAGGCAGCCGATGTCGCGCTAATGAGCAATAACCTTGCCAAGATCCCAGAACTGATAACTTTAGCAAGATTCAGCCTGCGTGTAATTAAGCAGAATATTGTTGCGTCAGTGTTGCTCAAGATAGTGATTGTGATAGTCGCACTGACTGGGTATGTTACCTTATGGTTGGCTGTCGTTGYTGATGTTGTCGGTTTACTTGTTGTGATACTTAATGGCCTTCGTCCACTTCACTGGAAACCATCGAAATCACATCGAAAAGCTTCACACGATGTCGGACTTGGATCTAAAAGAACGACTTATGCTAGCATCAACAGTGATAGACRTGATCTATATAATGTCATATAACTAACTTTTCATACTCAGTCTGCCTTCGTAATTGTAAGACTAAGGTTCTTGTCATGGGTTTATATAGGTGTTCTAATTTGATAGACGTTATAATATTTCATATCTCATGAATTAATTATTCGAATTCACATCTGATAACTCATTAATTTTTAAGTTAGTTGGATAGTATGATGGCAGTTTGTTCGGTAATATGATTGTTTCCTTTTCATTCATTTCCTGTTTTTTTTTTTTCATTCAATTTTACATTTCGTTCGTCTATCATTTTTATTCTGTGAGACTTTTTTATTTATTCTCAAATTTCTCATTTCTTGTTTCTTTGCCGTTTTCATCCTTTCCGCCTTTATTTTCTTATAGTTTTTATTCAATTCGTTCACCCGGCGCGTATAATTGCATGGGGCCACCAATCCCATTCCAACGCTAGTTGATTGTCAAACTAAAATTCTTTAAGTCAATTCAGACGCAAACTGCTGTCTTTGCTCATTAATTACAAATTCATTCAAATATTTTTATCGAAATCGTCAAATAGAGACATCACTTTTCAATCCAGGGTAATATAAGGATGTATTTCAATCCGGGGGAATTTTCGTGGGTTAGGAAGCCGATTGCGCAAATAAGAGATCTCGGTTGCATAACTATTTGAACATTTATTTTCCCCAGAATCCATTGGGTACGAGCTGCTTTCTTTTGGTTTTAGTATGCACCTGTCGCGACTCCGTACATATGGCATCTTTAACAACCTTAACAGGATTTATCCAAGAGGGAAAACCAATTTTATAGATCGAGAATAGGAATTCTGATGTATTATTTCCAAATGATAAAAAGATGAGTTGTGACCAATTTCACATTCAAATAAAGAAGGTACTTTAACGGCTATGAATGGAGTCTAGGACAGGTGCAAATTCGATAGATGGGGACCCCTATATCCTTATATAGATAGTGCAAATCCATGAACTTTATCATAATTTAATGTTATTTGAGAAAATATAATGAATAGTCGAGTAGATAGATTAATTATTTCAATTTTTGTGAACAAATGATATTTTCAGACATAGAAATAATTGAATGATAATTATAGTTAAATGGTAATAAACGATGTGTTGATTTTAT	MCQEFQCECCPDDLPQISCVCVDCYHGDXESEXKVNSSQKYYKEMNATGKDSSQEKIDGQETNQESMKVLESGKVEFNTPLVNDDTPNESCCGRKNCDKDTSTVQPEVYSDDIACTQNGSQEKPTETCDSRSAQPAINDTCHKEKCCKEGTGSTNTCDEENKDREHSSKTSDKCCDSGLKSCDEEAKKKFCSTKNDEEIAQGCCNKQDKAVADAKEPKSCCPTDSNNGLTSXNCCDSGLKSCDEKANLVQPKKKFCSTKNDEEIDQGCCNKKAITDAKEPKSCCPTDASQKDSLKNNPSCFSSTAPKPKHCGEDKGTEEISFDCCSPQTNCSSSQAGTRYNIAXKLRNGEICSKEETALLIEPTENQTKLPKNAKGLLSRRNTTKLRVQNICCAMEANLVEECLKPLKGIDSVAVNVIGRVVHVRHDPEATSPTELVDCLNKVHLGATVMEMGSRDHSEEQLPRMLILTMVYVLVQAVLLVTAVXGLFLNKRPWHQWVAIAEIIFGGIPILKNSYYAVKNRRIDINILMLIAIIGTIXISEWVEGATVVFVFAVADALQEFSMFRVQRTISKLMLKRPEIAVLAETGESVSIENVPIGSLIAXRPGELIPLDGVVAKGRAAVDESSITGEALPVEKTVMSKVFSGTVNQNGYIEVQTTSDSSSSTVSKVAQLVQEAQSSSTVTEAIINRFAKFYTPLVILVAALLVIIPAILGAAGVGTYLQDIREWGKRALVMLVIACPCALVMATPIAVVCSITAAARKGALVKGGEFLETLSKLQVLAFDKTGTLTEGKFQVTNMECVDGKNERDVLRLAAGLESKTVHPISAAIVNEFSGCVTEMVKNQTVVLPEVTQFEMYEGQGISGLLEGKRVRVGNKDMLDNCGASLNEYLSSTYQLWSSESKTVVFVCVDDKLSLMIALADEIRPNTCVSLDWLRKIGVQTSMITGDNTRTAQAVKSKLTLDECVSEMKPHDKLQWIKEKQTSLVXDNTSQSRICCRKSSERHLIVGMVGDGVNDGPALASANIGIAMGAGGTALAVEAADVALMSNNLAKIPELITLARFSLRVIKQNIVASVLLKIVIVIVALTGYVTLWLAVVXDVVGLLVVILNGLRPLHWKPSKSHRKASHDVGLGSKRTTYASINSDRXDLYNVI*
XM_021059588.1	9.88868	0.000516309	0	0	50.0811	2654.73	0	0	2036.94	756.136	659.914	0	0	0	0	0	0	1	endoplasmic reticulum membrane-associated RNA degradation protein-like (LOC110252754), transcript variant X2, mRNA	CAGATGCCTCCAAACACTTTTCATCGATATTTGTATATCTTTTAGAATTTTTGATGGTCAAACAATGAAGGAAGTTGATATTCATGTGYATTTTGAGCAATACACTTGATAACCCTTTTTAATACAMCATGAAGTCGATGATGGGACTAATGGCTAGCTGTAGCACCACAAAGTAGTAAATTTGGCTAGCCGRAGCCCYTGCTTCTATAAGCTTAATGAACCTGAATCGAGGTACAAGTCTCTCTGATGGGGTCTATCACATGATCTRTGGGTTGAACGAAGAATACCAAAGAGAGTTTCAAGCAGAGACTGCCCTCAGAAATCAACCGCTCGATGAGCTCAGTCTAGAGGATTTTCTCAAAGACTTTGACACTTCAAATCTTGTTGTTGAAAATRACAAGTTCTCTTTGGATTATCCAAACWCTGTTAAAAGAATTCTGCACGTTTGCCATGCCATTCACAAACAACTTATACAGCTGACGGTAGAACAATTTAACGAACATTTTGGAATAGACTTGGACTGGACAGGCTCCAGAAAAAGGATATTGGAGTGTATAGMAATKTTAAARGCTAAYGATGATTCAGAACTTGTCCTTTGCTTCTTATTGTTGTTTTCAACATTGGAACATTCTCTTGGTGATGTATTTGTGTCRRTGAGAGTATCAAAGMCATGCCCTACAAATCTCAAAGAGCTACTGGTTTCCAAAGAGATTCAAGATCTTATTGGAAAAAGTGTTGCCATGATGGCATTTGTCATTGCTGGGCCACCACAAGGTGTCAATCTTAGGAATGTACTTTGGCATGGATTTGCATCTGGGAATGAAATCTCTCTGCAGTATGGTTCTTTTCTGGTTATGATGATGGTGTATATTGGCAGAAGGCTCTCYAGTATTGATATCAAAAGGCGACCAATAATAACTTTTTCCAAACTTGATGAGCTCCTGGTTATTTTCCCAGTGATTGATTCCTGTAGTCATCTTTCTGCCATATCTCAAGTGTTCAGTGAAACTGCATTTGTGTCTCCAAGAGTGTTACCTATCTGGAAGAGGGTACTCTTTTATTACCAAGAACAAAAATATGGATATGCATTGGTCCTTTTAATGCCACAATTGGAACACTCACTGAGAAGAGTGTTTGCTTGGGTAAATGGATGTCCAGAAAGAATTCTTACAGCTGAATCTACCACACTTTATACTACATTTGATGAGATGCTTGATAATGTTTTACCTGATGGCTCAGAGAATAAACTGAGAACTCAACTTGGTGATAATTTCCTAGAAATGCTTATGGATGTACTTGTACACTSTGAAGGGCCTCGTATTAGAGATCAYCTTAGCCATGGAGAAGTCGACCTTGATGTAGTTCCAAGAGCTCTATGTAGTCACCTCATTTGCATCTGTGTGGCATTTGCACTTCATTTCCGCAATGATAAAAGTAAATCAGATGAGAATCTAAAGCATTTGAAATACTCATTGAAAATTGGACAAGCTATCATGGAAAGTGCTACAGACGTGGGTAAATGTCAGCCAAGTAATGAAAATCAGGAAATGATTGATTCAACAAGAGACACTTGTACAACAAAACAAGACTCAATAGGAAATTACACAGCATTTAGTAAAGTACAGTCAAATAATAAGACTATTTTTCAAAAGACATCGATTGCATTGATAAGTGAAAATACAATGCAAAAAGATGATTTTATTGGACATATGGTACACGTTTCTAACAACTACCAATCAGTCTATCATCCTTTTCAAATTCTTAAAAGAGAGCTCTGTTCTATATCAAAACTCTTTGAGGATACTGTCRGTATACCTTGTGATCTTCACGGAGAACTGTCTTCATTGAACAATGAAAAAATAGAAAGAGCCTGGGATATAATATGTAGCAAAAAAACAATATTATTTTCTGATTCCTCGGCTGTTTCAATAAGTGGACCATTTAGTATGAGAATTTCTAAACTGTGTAGTGATATGAACATACARACKTTGTACAGACCAAGAAGAGAATTGGAGGTTGTTTCCCTGTTGCGCAGCATCATTCAACATTGTGGTAGTATGATCGTCCAGGTTTTTAATACGGCAAATCAACGTTACCAACAATGGCAGACCAAGGAATTGAGATCACGTCAAAGGAACAACTATAAGAGACTTTTAAGCTTGTCACCCTTCTATCAAAGTACTCTTAAAATAACATTACTCGTGATAGTAAATGAACTTGGTTCATTGCAAGATAAGAGTACTGTGCAGCCTAGCTATATCAAGTTCTTGAAACGTGTTCTTCAGTTTTCAGAAAATTTAGACTCGCTGAGTAGTTGTACCAAGAATCGATGGGATGATTGTCRAACTGTGTGTGAACAACTTCTTGAACTAATTGTAAATCATTACACGAAAAATACATRATAGCTTAATATTGTAAAATGGTTCAATGATTGAATGAACAAATAAAATATACTTTATGAAGCGCTGATTGTTTGTAAGGAATAGTGATATGTTCATGC	MNLNRGTSLSDGVYHMIXGLNEEYQREFQAETALRNQPLDELSLEDFLKDFDTSNLVVENXKFSLDYPNXVKRILHVCHAIHKQLIQLTVEQFNEHFGIDLDWTGSRKRILECIXXLXAXDDSELVLCFLLLFSTLEHSLGDVFVXXRVSKXCPTNLKELLVSKEIQDLIGKSVAMMAFVIAGPPQGVNLRNVLWHGFASGNEISLQYGSFLVMMMVYIGRRLXSIDIKRRPIITFSKLDELLVIFPVIDSCSHLSAISQVFSETAFVSPRVLPIWKRVLFYYQEQKYGYALVLLMPQLEHSLRRVFAWVNGCPERILTAESTTLYTTFDEMLDNVLPDGSENKLRTQLGDNFLEMLMDVLVHXEGPRIRDXLSHGEVDLDVVPRALCSHLICICVAFALHFRNDKSKSDENLKHLKYSLKIGQAIMESATDVGKCQPSNENQEMIDSTRDTCTTKQDSIGNYTAFSKVQSNNKTIFQKTSIALISENTMQKDDFIGHMVHVSNNYQSVYHPFQILKRELCSISKLFEDTVXIPCDLHGELSSLNNEKIERAWDIICSKKTILFSDSSAVSISGPFSMRISKLCSDMNIXXLYRPRRELEVVSLLRSIIQHCGSMIVQVFNTANQRYQQWQTKELRSRQRNNYKRLLSLSPFYQSTLKITLLVIVNELGSLQDKSTVQPSYIKFLKRVLQFSENLDSLSSCTKNRWDDCXTVCEQLLELIVNHYTKNTX*
XM_021054072.1	9.84992	0.000520911	275.149	5211.78	358.417	0	0	0	698	717.509	3262	0	0	0	0	0	1	0	TBCC domain-containing protein 1-like (LOC110247616), mRNA	GCTTCGAGACAACAGAAATGGCGAACTTTGGTAGTTGACATTTGCTGTTTAAATGGATGCTGCGTATCTAACATTGTGGGTTCGCTCAGAACCGTTCGACTATGGTGCAATCCACACCCCATTACCGTCCAAATTAACTTTACATAACTTGCACAAATTATGTATTTACTCAAGAAGTAGAGGAAAAGCTGGCTATCCTAAGATCAGTTATTCCTTGTGGAAGCATGTTGCTTGTTATAAGCTTGGGATGTCTGCTGAACAGGCATGGATGTACTTTGAAACATTTGATATGCTGTGTGAAACAAGTTTTAAAGATTCCAACAGTTGGAYAAGGCAGTATCCTCATTGTAAAACAACTGAAGAAACAGAGCATCTGAAAGGACTGATGTCAGTGAATACTTTACAGTTTATATTATTCTTATTTATCCAACAAATTCATAAAATATCATTCAAAGCTTCCCTGGTATCAGGAGGAGAGGAATGGCCAACACAYTCAAGATCACCTGAACTAGATCATAAAGGATCCTTTGCAACAAAGAGTCTAGATGAACACGACCACATGATGTTTGTTCTTCATCATCTCAATGAAATACTAGAGCTTTTAATGGAACCAGAATCTAATTTAAGTGGAACTTCCTCCAGTGAATCATGTTTAACGTTAGAAGCTGTAGATGCTCTTGGGTTTTTGTTCAATGGAACAATGGATGGAAAGAAAGTTCAACCCCTTGAAGAGTTAGCAAGACTACAGCCAGAATCAAACAAAAGTGGTTATTCCAAAATTTCTAGGAGCTTCTCATTTCGCCATTTCCAGTCATGGTTACAGTCACATTTACAGATCAGCCCATTTGGTGTGTCWGCTATCTTRACACATGGAACAAAAGGCAAAGTCATGAGTAATGTTGTTTATGCACCTTCAAAGCAAAAACTAGTCATCATGACACAAGTCTGTAAGCAAACTGTTGCCAAGGCAAGTGATATTTATTCTGGAAGTGATGTCAAGATTCACAGGTGTCATTATTCCTACATTTACATTCTGTGCCCTTTAAGATCAGTGACAATCCAAAGGTGTCATAATTCAACTATAGTACTAGGATGTGTGAAGACAGTGGTCCATATTATTGGTTGTGAAAATGTAACATTTATCATGGTATCAAATAGAGTTGCTATTAGCGGGTGTGTCAACTGTACATTCCATTTATGCTGTCCTATGCAGCCACTTATTCTTATGGAGAATGAAAATATTACATTAGCACCATATCACACCTTTTACCCAAAGCTAGAAGATCATCTGAAAAGCTCATGGGGTGTAAGAACTATACCGAATGAATGGAATAATCCTTTACTGCTGGGCAATGGTAATCAAGATGTTGATAGCAGCCCAGCCATTTACCGTGAATTACCGATACATGAATTTTTCACATTCAATATTCCATTTAGTCTGAAAGGTTCTACAGATGCATCTCCAATCCCACTACCCTTAAAATATGAACAAGCCCTACAGGAGCGAGAAGATGCCATCAATGGTTGGTACCAAATGGTGAAGAACTCTACCCTTTCCAAGCCTCAACGACAACAACTTCAAAGCGTGGTTCAAAACAGATTTCAGGACTGGTTAGCTGAAAGTGGTGAAGCAAGTCAACTCAATGGATTAGTCCCATCACATTCACCTAAACATGCGCAGGAATCAACAAAACATTAAATTAGGTAGCTTCACGTCTGGTATAGTAACTGCAAGTTTTACACACCAACATTTATATCATTAAATCCATGATGTTGATTAGCGAGCAATAATAGTCTTGACATTGTTCACTTTTCTGATGGAATCAAGTTGGGGGCAAATTTTGAACCTGAAATGTTTAGAAGGGCCTGAGATGGAACTATTTTTGCCTTACTAGAGTACACTGTGAATAAAATGATATTACTTGAATATTCTATTGTTAAAAGCCCAGAAGTATTATTCTTTTTTGACCTGAAAGAGCTCTTAAATACAAATAAGATGTATTTGACAATGTAGGCAACACCTTGTAAAATGAACAATCAACTTTAAATTCAGGGGATGCGATAATTGTATTGAATGCATTCAGGGTTTATAAAGGCGGATTTATATGGTATAATTGTCACGTGCGACTTGCAGTATGTGACTTTCCTGCGACAAGTCATAGATTGTGTATGACTTTTGTAGGCAAGTGATTTACATGGCATGATTTGGAGCTCATTTGTGTTGAGTACTATGAGTCTCATGCAACAATTGTACCCTATAAATCAGGCCCCTAGATATACACAAAATTAAAGTACATTCTAAAGTTTTAACACTAGATGCTTAACTGAAAAATGTATATTTGATGAGAGAAAGTGCATTATCTTGTAAATATTATTAATAATTCAACTGTAAGTGTTACTGAATAAAAATGTTCAAACAATACAACTAGACAAGTAAGCTTAACAAATGTGTKTCTCATAATAGTGAACTTGTAATGATAAAAACATTCCCACAACAATCAATAACTAAAGGTAGCCAAGCCGTTGCATCAATGAGAAAAATGAGTTGAGCCTGCCGTAATAGAAACCGTTTGCTGTAAGACAGTTATTCACASGTATCAATTATTGCAGGCTCACCTAGTTGTCTTGACTGATTKTAAAAGCACATCTRTTACCTAACAAGATGATACAGGGAGCTATCAAGAAGACTATTGTGCACTCATGAAAACAAAGTTATCACTTATGAAAACATTTAGAGACCCAAGAGACCAAAAACCTGGTTTTGATTCTTAGAAGATAAAACAATCTCTGTTG	MDAAYLTLWVRSEPFDYGAIHTPLPSKLTLHNLHKLCIYSRSRGKAGYPKISYSLWKHVACYKLGMSAEQAWMYFETFDMLCETSFKDSNSWXRQYPHCKTTEETEHLKGLMSVNTLQFILFLFIQQIHKISFKASLVSGGEEWPTXSRSPELDHKGSFATKSLDEHDHMMFVLHHLNEILELLMEPESNLSGTSSSESCLTLEAVDALGFLFNGTMDGKKVQPLEELARLQPESNKSGYSKISRSFSFRHFQSWLQSHLQISPFGVXAIXTHGTKGKVMSNVVYAPSKQKLVIMTQVCKQTVAKASDIYSGSDVKIHRCHYSYIYILCPLRSVTIQRCHNSTIVLGCVKTVVHIIGCENVTFIMVSNRVAISGCVNCTFHLCCPMQPLILMENENITLAPYHTFYPKLEDHLKSSWGVRTIPNEWNNPLLLGNGNQDVDSSPAIYRELPIHEFFTFNIPFSLKGSTDASPIPLPLKYEQALQEREDAINGWYQMVKNSTLSKPQRQQLQSVVQNRFQDWLAESGEASQLNGLVPSHSPKHAQESTKH*
XM_021055678.1	9.74969	0.000521657	1889	0	354	0	2462	1721	736	471	1269	0	0	0	0	0	2	0	decaprenyl-diphosphate synthase subunit 1-like (LOC110249097), mRNA	TGGCGGCAGCTCTGCGCCGTTTRCGATTTACCGGGGTTTTCGTGGCATACTTTGAAAGGTTGAGTAATTTCAAATTATCGGTGTTTCCTAGAAAGAAGTTTTTAAGTAGTTACCKTCTTAGATATTCTCTAGGAAAGTGTCTAGCATCAGAAAATGCGTATTTTGCAAATGTACCGTTTGCAACTCACTCAAGTGGTTGCATAAGCACCTCCAACCAAATTGACAATTGTACTTCTACATCTAGAAGGCTATCATCTAGCTCAAGTTTTAATAATACAAATGAAGACAGAATCACGAAATCCAACTATACAGATGTATGGATACAAGGTTATTTATCAAATTTATGTACAGATATAAAAAAGGAGCTCAACACACAAATATTACCATTAAGAGAAGTTTCACATTATTATTTTGATGACCAAGGAAAATATATCCGTCCTATGATAGTTTTACTGATGGCTTCAGCATGTAATATCCAYACAAGTAGTTCTAGATCTGTACTTTCTCCACAAGAAACTGTAGCAATGATAAGTGAAATGATCCATACAGCAAGCTTAATACATGATGATGTCATTGATGGTGCCGAGACTAGGCGTGGCAAAGTTTCTGTTAAYGTAGCATTTGGTGATAAGTACTGTATTCTGGCTGGTGATTATATCTTATCCTCTGCATCACAAGCTTTAGCAAAACTAGGRAATCCTGATGTAGTTAAATTACTTGCAGAAGTAGTGGAAGATCTAGTAAGAGGTGAATTTATGCAGTTAGGATCAAAAGAAGATCCTGATGAAAGATTTTCTCATTATTTAAAGAAGACATATAAAAAGACTGCCAGCCTAATAGCTTGTTGTTGTAAAGCGGTTGCAGTGTTTGCTGGTTGTTCACCTGATGTRCAAGATGTGGCATATCAATATGGACGAAACATTGGGATGGTTTTTCAGCTAGTGGATGATGTCCTAGATTTYGTTGCAAGTGATGCAGAAATGGGGAAGCCAACAGCAGCTGATTTAAAACTTGGYTTGGCCACTGCACCAGTATTGTTTGCATGTGAAAAGTCACCTGAACTTAATGCAATGATAATGCGTAGATTCAAAGAGCCAGGAGATGTTGAGTTTGCTAGAAATGCAGTATATAAGAGTGACAGTATATCAAGGACATATGACCTTGCAAGAGAGTATTCAAAAGAAGCCATAAGACAGATAAATACCCTGACGCCATCACCAGAACGCCAGGCCCTTATTGATATCACCAACAAAGTTATCAACAGACGGAAATAGTTATTATTAATAATAATTATTATTATTGTTCCGGGACATTCAAAAATGGATGTCTTTAAATCTGGTTTTCAATGGAGAAAAGAAACACCGTAAACTGACACGTGTTCATTCAGGCTCCAGAGGGATAGGAGCAAAAGTTGATCCATCTCTTGTTATCAATGTTCTGCATCAGTTTATGTCTCTATATGCTGCGTGCAGAGGAGTGTAGAAAAGGGGTGGAAAAGTGCTGTACTTGCAGGGTAATGTCTCTGTGTTATGCCCATGTRTCTGCTTCTATAGATTCCTGKCAGCATTGTTGGATGGATTTTTAATATCAAGGGAAATGTTAAAAAGTATTTGATTTAAAAAGATGTAAATATATCATGAAGAAAGACTATAATTTAGGTCTATTTTTCAATTCTATTTAATTGAGAACACTTTTTCTGGTGGTATATTATGCTAGTCTTGATATATATTCTATTGAGCAAAGGAATTTTCTAATCATTACCATCCAAGACATTGTCTTTTTAAATACTTTGACGATTTTCAATCCAAATTTTAATTATTATTATTTTGAATTGACATAAAAAGTGATCTCCCAAAAGAATAAATTGGTGT	AAALRRXRFTGVFVAYFERLSNFKLSVFPRKKFLSSYXLRYSLGKCLASENAYFANVPFATHSSGCISTSNQIDNCTSTSRRLSSSSSFNNTNEDRITKSNYTDVWIQGYLSNLCTDIKKELNTQILPLREVSHYYFDDQGKYIRPMIVLLMASACNIXTSSSRSVLSPQETVAMISEMIHTASLIHDDVIDGAETRRGKVSVXVAFGDKYCILAGDYILSSASQALAKLXNPDVVKLLAEVVEDLVRGEFMQLGSKEDPDERFSHYLKKTYKKTASLIACCCKAVAVFAGCSPDXQDVAYQYGRNIGMVFQLVDDVLDXVASDAEMGKPTAADLKLXLATAPVLFACEKSPELNAMIMRRFKEPGDVEFARNAVYKSDSISRTYDLAREYSKEAIRQINTLTPSPERQALIDITNKVINRRK*
XM_021057534.1	9.69309	0.000522086	1550	0	280	0	1879	0	1265	665	0	1122	0	0	0	0	0	2	parafibromin-like (LOC110250890), mRNA	TTGTGTTACAAGACAACATGGCGGACCCTCTGTCTTTGCTGCGTCAGTTTAACACCAACAAAAAAGAGATTCAGGAGATCGCAGACGATGTTATATTCGACGAGTTCTCCTTTCCAAAGACTGCTAAAACTAACTACGTAATTATCAAGTCACAACCGAAAGAGTARTACACTCTTGAATCARTGCTCTTTCTGTTGAAAAATGTTCACTTATCTCATCCTAACTATGTACAACGTGCTGTGGCTGCAAAGATTCCTGTAGTAAGATTGCCAGACAGAAGGGCTCTACTAAGTTATCTCAATGGCGATACAGATACATCYGCAAGTATTGATAAAAGTGCTCCACTGGAGATGCCAACACAGAGGTCTTCTGCTTCTCGTGCTCAAGCAAAGCGAGCTGGTGATGACTCTTCTGTTGGAGAATTCAAAAAGCCTAGAGTTGAGACTGAAGAAGTCATTCTTGATAAGAGGAAGCTTGAGGCACGTCTTGAAGGTCACAAAGAAGTTACTGTTACCACAGATCAGATGAGATCACTAAGTGAAGCTATGACTAAAGAGAAAATAGCTGCAATTAAAGCTAAACGTTTGGCAAAGAAAAAGACAACTATTCGTGTGGATGATGAATTGGAACCAGACTTGCTGAAACAACGTAGCTTTGTTGATGCTGAAGTTGACGTTACAAGAGACATTGTAAGCAGAGAGCGACTACTAAGGACTAGAACAAGTGTTTTACAAAGCTCTGGCAAGAATTTCCTTAAAAATGTGCTAGCCATTCTGTCATCTGTTAAGGCCAGGGAGGAAGGCAAACACAAACAAAGCCAGCCCTCCAATGCATCAACAGCAGCTGATCCAGCTAAACGAAAACCAGTTGTGCCTGTGGCCTACAACAGATACGATCAAGAGAGATTTAGAGGAAAGGAAGAAACTGAGGGCTTTAAGATTGATACTGCTAGAACATACCATGGCCTCAGTCTGGAGCACGTAAAGGAAGGAGCACATCGACCTGTAAAGAGACCAGCCCCAAGCCCCTCTCCACATACCCAACCTTCTAAAGCTTTGAGACCCCTTCAGCAAAAGCCAGCTAAGCGAGAGTCAAGAACTCCAATTATCATAGTTCCAGCAGGAACAACATCGTTGATAACATTGTACAATGTCAAAGACTTGCTGCAAGACTTCAAGTATGTATCCACTGAAGACAAGAAACAGTCAGGAGCAAGAAGAGAGAATGAAGTCTTAATTCAAAGGCGTAAAGAAGTGATTCAAAATCAACATTCAGGCACAGTTGCAACCACATCAGTTACAGTACCATACCGTGTAGTAGACAGTACCACACGACTGCAGCCTAATGATTGGAACCGTGTGGTAGCAGTGTTTGTGCAAGGACCAACATGGCAGTTTAAAGGTTGGCCATGGCTTCTTGCTGATGGATCTCCTACTGATATATTTACAAAAATAAAAGCTTTCTATCTGAAGTTTGATGATGCAAAAACTGATGGTAATGTACAAAAATGGGATGTTCAAATCCTAACGATAAACCGAAATACAAGACATTTTGACAAGGCATCAATCAATACATTCTGGACAAATTTAGACAAATTCATGATAAAGAATAAACCTAATCTTAGATGCTGATGAAAGGCAACATGCCATTGGTGCATCTCATGAACGTCATAACATCGTCATGTCTTATTTCAGGACCCAAAGACCTATTTTCTAATGTAATTATTTGAGAAAAAAAGAAAAATATCTAGAAGAATCTCCCCAATTTCCTTTTAGAAGTATTGTACCTCTAAAATAGTGAAATTTATTCGAGCAACATCAGTTTGGCCATCAGCAAATATTTGGGCTTGTATAGATTGGCAAAACCTGTTTAACAACGCCAGTTTTTTAAAGAACAAAATCTTTATTATAATGTGCTTAAGTACAACCTCAATGAATATCTATCACACTTGAATTCACAGGTGATTCTTAAAGAAYTAGCTCAAAATMTTCATAAACGTTTCTGAAACYGTTCAGAATAATATTGTAAGTTAACGGTACACTTCCAAGGAAGCACGACTAGCATGCACTAACCCAAGCTACTATCGCTATCAAT	VLQDNMADPLSLLRQFNTNKKEIQEIADDVIFDEFSFPKTAKTNYVIIKSQPKEXYTLESXLFLLKNVHLSHPNYVQRAVAAKIPVVRLPDRRALLSYLNGDTDTXASIDKSAPLEMPTQRSSASRAQAKRAGDDSSVGEFKKPRVETEEVILDKRKLEARLEGHKEVTVTTDQMRSLSEAMTKEKIAAIKAKRLAKKKTTIRVDDELEPDLLKQRSFVDAEVDVTRDIVSRERLLRTRTSVLQSSGKNFLKNVLAILSSVKAREEGKHKQSQPSNASTAADPAKRKPVVPVAYNRYDQERFRGKEETEGFKIDTARTYHGLSLEHVKEGAHRPVKRPAPSPSPHTQPSKALRPLQQKPAKRESRTPIIIVPAGTTSLITLYNVKDLLQDFKYVSTEDKKQSGARRENEVLIQRRKEVIQNQHSGTVATTSVTVPYRVVDSTTRLQPNDWNRVVAVFVQGPTWQFKGWPWLLADGSPTDIFTKIKAFYLKFDDAKTDGNVQKWDVQILTINRNTRHFDKASINTFWTNLDKFMIKNKPNLRC*
XM_021042090.1	7.86312	0.000524781	382	10	467	948	0	360	1736	509	15	0	0	0	2	1	0	2364	sodium- and chloride-dependent GABA transporter 1-like (LOC110236554), mRNA	TCGTAACTACGGAGTAAATGGCCTGTGCTTTACTAGACTTCTCCACTAAGTCACAATGGAAAGCAATTCAAATGGAACGGTTATTGAGAACGAGCTCGCGAAAGAAAAGAACAAGATGGAGGACGATGAGAAGACAAAAATGACGGCCAACGGGAAAGCAGAAGAGGATGAGAAAGAAGAAGAAGAAAACGAAGAGGCCACTACAAAAATTCAYGTTGAAACTGGCGAAGAGAGAGAACACTGGGGGCGCAAGATTGAGTTCTTCCTCGCGTGCGTTGGCTACGCCGTTGGTTTGGGAAACGTTTGGCGGTTTCCATATCTCTGCTTCAAGAATGGCGGAGGCGCTTTTCTCATACCTTACCTAACCATGTTGCTYCTCTGYGGAATGCCTCTGTTCTTCATGGAGTTGTCCTTAGGGCAGTATATAGCGTTGGGTCCCGTGACTTCGTGGGCTGCTATATGCCCACTAGCTAAAGGCGTGGGTTTTGCCATGTTGGTAGTGTCTTTCATGTGTTGTGTTTACTACAATGTCATCATCGCTTGGTGCCTGTACTACATGTACGAATCSTTTGGAAGTGAAGTGCCTTGGAAATACTGCGGYAATCCATGGAACACGGACAAGTGCCATCGAGGGAGAGCGCCGCTGATCCTCAAGAACGTCACAAACTCCACGCTGTGCACCATCGGCTCCAACCTTACAAACCCAAACTGCATTGCGGTCAAGGCTGACGTCATCACTCCYAGCAAAGAATTCTGGGAACGCTACGTGCTTCAAATCAGCGACAATATTAGCAAATTTGGCGAGATGAGATGGGAACTGTTTGTTTGCCTTGTGTTGTCATGGATTCTTGTGTATTTTTGTCTGTGGAAGGGAATCAAGTCGTCGGGGAAGGTCGTGTATTTTACAGCGACGTTCCCGTACGTTGTTCTTGTGATTTTGCTAATTAGAGGTGTCACCTTGCCCGGTGCATCAAAAGGGTTGTTGTTCTATCTTAAACCTGACTTCTCGAAGCTTGGTGAGGCCATCGTGTGGGTCGATGCTGCAACACAGATATTCTACTCGTTGGGGATTGGTTTTGGGTCGTTGATAGCCATGGGTAGCTACAATAAGTTCCATAATAACTGCTACAGGGACGCCATTATAGTCGCTAGTATCAACTGTAGCACTAGTGTGTTCGCTGGCCTCGTCATCTTCAGCGTGCTGGGTTTCATGGCCGAGGTTCTCGGTAAAGAAGTCTCCGAGGTCGCCACGTCAGGTCCTGGATTAGCCTTTGTGGTGTATCCCGAGGGTCTTGCTCAGATGCCTATTTCGCCGCTATGGTCAATCTGCTTCTTCTTCATGCTGATYACCCTTGGTCTAGACACTCAGTTTGCCATGTTCGAGGCTGTTACTACAGGTTTGGGCGACGAATATAGCAAATTCCTCAAGCATCGAATGGAGCTCTTTATAGCSTTTCTTTGCTTCGTTGCATTTCTACTTGGAATTCCAATTGTTTCWCAGAGTGGAGCTTACATTCTAAACTTGTACGTATGGCAGTCTGGAGGTATCTCYCTCGTGTTCCTTGCGTTCTTTGAAGTGGTGGTAGTAGGCTGGTGCTATGGTGCTGAYCGTTTTGCTAGAGATATCGAAGTTATGATAGGATATAAGATCAATCGTTGGTGGACGCTTGCCTGGAAGTTTTTTACTCCAACTGTCATAATTGTGCTGTTCTTCTTCAGTTTAGCTCAGTGGTCGGGCGTTACTTACGGCAAATACCAATACCCCCCGTGGGCCGAGTTCGTCGGCTGGTGTATGGCCTTGGCGTCCATGTTGTTTATCCCTGGTGTAGCACTATACAAAATTCTTTGTAGAAAGGGGCCATTAATCGAGCGTTTGCGCTTTTTACTAAGACCAGACCGAGAACAAATGGAGAAGATAGCGTTAMGAGAAGGTCTACCGAAWATGCATTCTGATAACAACGAAGCTACTACGAGTCTTTAAAACACACAGTTTCATTTTCAACGAACTTTGTTATATCATTTAAAGCTTGCTGTTATGTTTTATTGGGACTGCGATGTTTGAAATTATGCGAAATAGGGGATAGATAACTCGGACAGGTTTTTACGAAGGCTTACGGAAATTTTACGAACTGTCTTCGAAGTGTTCTCGAGGATTTCCCGAAAAGTTTACGACGAGTGCTTGAAAAGAGCAGTAAGTAGTTGATCTTATCAATGAATATATAATTTTTAATATTCTTCATTATACGTATAATAATTCTTATTATATATCATAAGTTGTTTTTACATGAAGTAGACCTTCAAAATGGCCGCCGCTTATAAATCATAATGTTTTTGTCGATGGCTTTGACAAAGTGATTCCCGAAATATTAAAATATGCGCTTAACTTTGAAGCTCTGAAACCTAGTAAATTTCAATGAACATCCATAGGGATAAGTATTTGTCAAATGTGCTTATATTTTAGAAACAAATGTATGATTGTTGGGTAGCCTACATACCCACAAACATTGGTAAAATTTCCTGTAAAAAAGGTAA	MESNSNGTVIENELAKEKNKMEDDEKTKMTANGKAEEDEKEEEENEEATTKIXVETGEEREHWGRKIEFFLACVGYAVGLGNVWRFPYLCFKNGGGAFLIPYLTMLXLXGMPLFFMELSLGQYIALGPVTSWAAICPLAKGVGFAMLVVSFMCCVYYNVIIAWCLYYMYEXFGSEVPWKYCXNPWNTDKCHRGRAPLILKNVTNSTLCTIGSNLTNPNCIAVKADVITXSKEFWERYVLQISDNISKFGEMRWELFVCLVLSWILVYFCLWKGIKSSGKVVYFTATFPYVVLVILLIRGVTLPGASKGLLFYLKPDFSKLGEAIVWVDAATQIFYSLGIGFGSLIAMGSYNKFHNNCYRDAIIVASINCSTSVFAGLVIFSVLGFMAEVLGKEVSEVATSGPGLAFVVYPEGLAQMPISPLWSICFFFMLXTLGLDTQFAMFEAVTTGLGDEYSKFLKHRMELFIXFLCFVAFLLGIPIVXQSGAYILNLYVWQSGGIXLVFLAFFEVVVVGWCYGAXRFARDIEVMIGYKINRWWTLAWKFFTPTVIIVLFFFSLAQWSGVTYGKYQYPPWAEFVGWCMALASMLFIPGVALYKILCRKGPLIERLRFLLRPDREQMEKIALXEGLPXMHSDNNEATTSL*
XM_021037740.1	8.58925	0.000524916	531	365	18	239	358	478	347	409	744	0	0	0	0	0	6	347	uncharacterized LOC110232525 (LOC110232525), mRNA	TGTGGTTCAAGTCGGAAATAGTTTGATTGTAACACGCTTAAAGTTTTTACCAAGGTCGATCGTCGCTTAAAAAGCTCCCAAAGATAAGAAATGGTTTGCTGTAACAGAACAGATACCTGGGCAAAATCTCTCGTTACAAGAGATGGAATTGACAAGCTGTTTGTTGTYCAACTGAATCGAAAACCAGACCGCTGCATCTCAGAGCAATACGAAATTTTAGTGAACAACAAGCCAGTCCCACATCAACTGACCCCAAACTTTTGCAGTCCGCTGTGTGGCTCTGGTGGAGTTTACGAATGGGAGCAAGATGGCCACAGTTTTATGTTAATGTACAGCCGACTTGGAATACTTCGTATGATGCGAGGGTACAGATTGTTCATCGATGGAATTGACGTGGACACTGGCCTAGAATTTCGAGCTTTTTTCCGCCAGAGAGGTCTTCTGCATATCGGGTTTGGCCTGCTTATGTTTGTCATTGGACTTGCTCTCTTGTTAGTGTATTTCTTTGGAACGACCAATGCTGCTTTTATGTACAGYGGAATTTCGCTAACGACTTTTGGCGTCGTCCATTTGTTTATTGGAGCAATAACTTACTTCAGAAATCGAAGACAGCCTCAGGATATTCCTAATAACTACTACAGTATGCAAGCTTAAACAGGGAATGTATACCTGCGGCATGACAACGGCCAAAGTGAATCTGAAGTGAGTAGGATATGGCTGTTCACCAGCTACCATAGCCTGCGTTACATAAAACCGGATGTAACGCAGGCTATAGCTACCCTAGTACCCGCCCTAGTAGTACTATCAACGTACTCAGCTTAACTTTACATGTATTGTATTTAGATTTCTTATATATATATACACTACCTACTGCATCTACCATTAAAATAACTTTCGATTGATCACATTGATCAAATTTAAAGGCTGTCATTCTTTTTTTGAGTTATCACATGTGAATAGCTGTAATCTCTTTTCAAGTTTGCAGCTTGCTGGGACGTCGGAGATGGGGGGGCTAGGGGGGCTATAGCCCCCCCCTCCACTTTTTCATTCCGAAAATAAAAGTTAAGAAATCAACGTAAAGTATACTCCTATTGAATCGGGTTTTTTTCGTTTTTTTGTCTTAATGATGAAATACTTAGATCTCTTTTTTTAAATTATGTTAGTAGCCCCCCGCTAAAAAAACCGCTCCGACGTCCCTGGCTTGTCATAACATCCAAGCTATAGAACTCATTTATATTGAGAAAAATGTATACACGCTGAAGGTTCCAATGATTATGATATAGTAGTATAGCTGCACAATCATATAAATTGTAAAAATAAAAGTTATGAAA	MVCCNRTDTWAKSLVTRDGIDKLFVXQLNRKPDRCISEQYEILVNNKPVPHQLTPNFCSPLCGSGGVYEWEQDGHSFMLMYSRLGILRMMRGYRLFIDGIDVDTGLEFRAFFRQRGLLHIGFGLLMFVIGLALLLVYFFGTTNAAFMYXGISLTTFGVVHLFIGAITYFRNRRQPQDIPNNYYSMQA*
XM_021043284.1	9.7857	0.000532596	2159	0	483	0	1483	1227	412	922	0	515	0	0	0	0	0	0	thioredoxin domain-containing protein-like (LOC110237670), mRNA	ATGGCGGACAAATCACGCTCATTGTTTCTGATATCTTGCTTTGTGCTTTGTGGCTTTGTTTTTTGTAACGATGAGCTAAAAACTCTTGATGATACTACATTTGAACAYCTAACTCAAGCTGCAACTGGTGCAACTACTGGAGATTGGCTAATTGTATTTTTAAATCCTCGTTCCTCTAGTTCGAGAAAACTGGAAAACCTTTTTATCAAAATACAGACAAAATTCCAACATAAGCTCAATGTAGCAAAAGTTCTTYCGACATCAAGTAGATTGACAGTTAAAAGGTTTGAAATAACCAAATGGCCATCAGTAATGCTCTTTCACCATGGCCGTCAGTACTACTACACAAGTGAACATAAGGAATCAACTCTTTCTCAATTTGTGGAGTCATTCCAAAAGTTTCCCAACAGAAAAGTGCCAGAGCCAATTACAATGTTTGACGTCATGATTGAAGATCTTATGGATGATGTCAAGCACATTGTTCGCATCAGAAAGAACGCTGCCATTGTGATCTTTTGCTCTGGGATATTGTTTGGTGTTATATTATTGCAAGTCTTGAAGTGCATTTTTGTAGGAAACAGAAACGAAGAAGTAGCAAAGAATATACAATGTAAGAAAGATGAGTAAAACGTCATAGATAATAAAATAAAAGTCAACTTGTTCTAACT	MADKSRSLFLISCFVLCGFVFCNDELKTLDDTTFEXLTQAATGATTGDWLIVFLNPRSSSSRKLENLFIKIQTKFQHKLNVAKVLXTSSRLTVKRFEITKWPSVMLFHHGRQYYYTSEHKESTLSQFVESFQKFPNRKVPEPITMFDVMIEDLMDDVKHIVRIRKNAAIVIFCSGILFGVILLQVLKCIFVGNRNEEVAKNIQCKKDE*
XM_021045708.1	6.20359	0.000532999	17	0	487	167	0	592	818	811	834	565	1	0	6	2	0	883	sorting nexin-29-like (LOC110239947), mRNA	AATATGGCGGACGGTACGGAGTGGTGGGAACGATCGAAAGTGTTATGATACTGCTGTGGTGTCATTTTACAGACAGAGATATTTAGAATGTGGTTCCTAGAATGTTGCTAGCTTCACATGACACATCCAGCATGAATGCCCGTGGTAGCTACGAGTCTGAGCGACAAAACCTACTCGATCGTCTACTTGATGCAGTCAAACAATGTCAGGTGCGATTTGGAGGGAAGACCGAGTTGGCTACAGATACAGATAGCAGGGTTTCTTGTCTATTAGCACAGTTGCAGGCCATATTGGGACATGGATTGAAGAAACCAAAGGGCACAATAAGGGCATTCATGCAAGTTGGGCAAGTTGCTGGAATCACAAAACAGCAGGAATTAGAGCCAGATTTCTATGTTTTCATAAAGGAACATCTTAGTAAGAATGAAATAGAGAGATTTGCTGGACTGCATCACATCAACACAGATGCTGGACGAGGCCGTGCTTGGCTGAGATCAACACTGAATGAACACACACTAGAGAAAAGTATCCACAACATCCTGTCAAACAAAGCACTTCTGAGGTCATACTATGAGAGCGAAGCATTTTTAGTTGATGAAGAAAAGTCAAGCATGTTACCAATGATATCAGCTGGCTTGAGTTCTATATTATTTGCCCTTGGAATTGATAAAGAAGAACTTAATGCTAAACAAATTTCTTCACCATCAACTAAAGAAGTTTTTTCCAATCTTTTACCATCTTTTCCTGCTTCAAGACCAAAAGAAGATCMAGCAGCAATATTGGCAGAAACCACATCAAATAAGAAAGCTAAAAAGAAGAAAAAGAAAAAGAGTGCAGCTATTGTATCGATTGATGATATTGATGATATGGACAGCAGTAGAGAAGACTTACCAAAATTAGATTCCACAAATTTTCAGCCTAACTGTCAATCAACAAATACCATAAAACCAGGCCACTCCAGATCATCGTCATATCCAGGAAAGATAAATGTTGAAGTTGCTGATACTGTAATGCCAAATACACATTATTCTCATGGGTTCTCCAGAGAAATTTCTTTATCAGATGACAGCATTGCCAAATGGACAGATAGGAATTCTGAGGAACTAGATTGTGTTGTTAATCCTGATTTGAATAAAACTATATATACACAGTCAGTGGAAACCATTGAAGAAAAAGATGAAAAACATGTTACAATTGACAATAATGTCTCAGATGATGATAAGGAGTCATCACTGATTCCAAATGATAGTAGTAAAGGTAATTCTGATGGGGTTTCTGAAAGTACTGAACAAAGTATACTTCCAAATAAAACTGAAAACAAAAGTAGTTTATTTAGCTTCAAGTCATTCAAATCACAAAAAAATAGGACAACATTTTATGTGGAAAGTATTGATATGAGTGGACCTAGTGAGGAAGACCTGTTGTCAAGCTCAGTTTCCAAGGAGAGTGAAATTTTATTGGTGATGGGAGGCGAAGATGGACTATTACCTTTAACTGAAAGCAAACTTGAAGAACAAACTGTTACAAATATTGACAATAACCATGAAGGACAGGGAGGACATGATGGAGAAGAAGAAAAGAACAGTTCTAAAGACAGTGTCTCATTGTCAAGTAATTCATGGCTTGATGATACTGATGAAAGACTTGATCAAAGTGAGGATGAATTAATGAGGGCAAGGTCTGAGTCAATGTCAGCTGCTACAGATGCTGCTGCTGCTGCCTTGGAGCTATGTAGCCCAAGAGACCCCATGACAAGTATAACATCAAGTGATGGGAAAGTAAATCTCATAAAGCATAGTGAATCTCAAGAAGACACCATGTCTACAAGTGAGCTGAAGCAGGCAATTGTTTCAATGATGTTACACAAAGATGAAATTGAAGATCAAAACAGGATATTGCGTCAACTTCTTGAAGAAAAGCAAAGAGAAAAAGAAGTGTTGCAAGCAGAGGTTGAGCAACTTAGTGAGGAGAACAAACAGAAAGAAGACAAGAGTGTTGTACAGATTGAAGCTCTCACCAGAGAGAATGAAGTCTTAAAGCACCAGCTGAAAAAGTATGTTGGTGCAGTACAGTTGCTGAGAAGTAGCATGAATGAAGGAGGCTCTACTAATCCACAAGCTTTGTCTGGAATCAGGCAAGATGAATTGATTCCAGCACCACCAGAACAACAGCACGATGAAGATATTGACAGTGCTAATGAGGCTAAAGAGTACAAGCAGAAACTAATTCAAGTTGCTGAGATGCATGGTGAGCTGATGGAGTTTAATGAACGACTTCAGCTTCAGTACAACTACTGGCAAGCACAAGCCTTGAGGCTTCAAGAAGAGTTGATTGATTTACGTGGTCCTCTTCCACAAGATTGCCAAGCTAAAGAAACAGCCAATGTATTTGATCCTCTGACTGCAGCTGCCAGAAACAGACCTCTGATCAATGTCTGGATTCCTTCTGTGTTTCTTAAAGGCAAAGGTTCTGCTGGAGTCCATCATCTATATCAGGTTTATGTACGGATCAAAGATGATGAGTGGAATGTTTACAGGCGCTACTCTCAATTTCATGAACTGCACAAAAAGCTATATAAGAACCATAAGATTGTAGACACATTCAAGTTTCCTTCAAAGAAGACCTTTGGCAACAGGGGCAGAAAATTTGTAGAGGAACGTCGCAAGGCTCTCCAAGAATACATCCGCCATGTTGTGAATTTACTCATTTCAACAACACCCGAGCTTACATCAAGCACCTCTAAATCTACTCTCCTTGACATTGTACCATTCTTTGGGGATCCTTATCCACCACGACTGGCATCAAAGAAAGCATCCATAAAAAGTAAAAACACACAGCCCTATGATGGTCTGTGACAATCAGATAAAACAACAAACAAATATTTGATGCTGTATTTTTATGACAATACTATAGCAATGATTTCTATTGTTTTAGCTAAGAATTGTGCATAATTATCATTTCGAAATTAGTGAGGACACTCAAACTAGGAGCACTTAGATAACACTGGACAATCAGAAAACAGTAAAAGCAAAAATGGAACTGATGACACAATATCAATCATGAAAGCTGCAATATGATTGCCCCAGGCTTTGTACAAAGTGTTCTCGATGTCCTATAATTATGGTATTTGAGTTGGTAATCTGGAAGAAATGATCCTCCTCTGTAACATTTTTTTGTAATTTGATATGACAACCACTTTTTTTATCACAGGTTTTTTAAAATTTTTTTATTTCAAATATATTTCCTTACATTTTGAAAATCACATAACTTTTAAATGTTTATTAAAGAATGTATTGTACATAGATATAAATCTTGGAATGGGTTATGGCAGAATAACAAAATATTGAATAAAAAAGTACAGTTGAAATGATTTACAGTGTTTTTTTCTTTTATTTATTCTAATCCTCTTCAAAATTGCAGCATTTATTACTTTCCTTAAAAGATTCCAAGATTGATTTTGGGCAACCAGGTTCATCCATAATAGTCTAAATCTTGCAGAACACTATACAAGATTGGGCCAATACTAACATAATACAATAAAAGTAAGTAAGTCATGATAGCCAAGTGGTGAAAGTGGCTAGATAGTACCACAGACCATCTTATGAAC	MLLASHDTSSMNARGSYESERQNLLDRLLDAVKQCQVRFGGKTELATDTDSRVSCLLAQLQAILGHGLKKPKGTIRAFMQVGQVAGITKQQELEPDFYVFIKEHLSKNEIERFAGLHHINTDAGRGRAWLRSTLNEHTLEKSIHNILSNKALLRSYYESEAFLVDEEKSSMLPMISAGLSSILFALGIDKEELNAKQISSPSTKEVFSNLLPSFPASRPKEDXAAILAETTSNKKAKKKKKKKSAAIVSIDDIDDMDSSREDLPKLDSTNFQPNCQSTNTIKPGHSRSSSYPGKINVEVADTVMPNTHYSHGFSREISLSDDSIAKWTDRNSEELDCVVNPDLNKTIYTQSVETIEEKDEKHVTIDNNVSDDDKESSLIPNDSSKGNSDGVSESTEQSILPNKTENKSSLFSFKSFKSQKNRTTFYVESIDMSGPSEEDLLSSSVSKESEILLVMGGEDGLLPLTESKLEEQTVTNIDNNHEGQGGHDGEEEKNSSKDSVSLSSNSWLDDTDERLDQSEDELMRARSESMSAATDAAAAALELCSPRDPMTSITSSDGKVNLIKHSESQEDTMSTSELKQAIVSMMLHKDEIEDQNRILRQLLEEKQREKEVLQAEVEQLSEENKQKEDKSVVQIEALTRENEVLKHQLKKYVGAVQLLRSSMNEGGSTNPQALSGIRQDELIPAPPEQQHDEDIDSANEAKEYKQKLIQVAEMHGELMEFNERLQLQYNYWQAQALRLQEELIDLRGPLPQDCQAKETANVFDPLTAAARNRPLINVWIPSVFLKGKGSAGVHHLYQVYVRIKDDEWNVYRRYSQFHELHKKLYKNHKIVDTFKFPSKKTFGNRGRKFVEERRKALQEYIRHVVNLLISTTPELTSSTSKSTLLDIVPFFGDPYPPRLASKKASIKSKNTQPYDGL*
XM_021049141.1	7.27208	0.000533771	100.092	127.936	32.0567	294.257	0	0	178.658	98.7479	108.62	78.6037	0	0	0	0	0	966.227	alpha-N-acetylgalactosaminidase-like (LOC110243080), transcript variant X3, mRNA	TCGAGAGATGATATTTCGATTGAAATTCTGTTAATCAGGGAAATTATCAAATAGATATGTGTGATTTTTGTAAAAAAATTACCTGTTTGTATCTGAACGCTTCACCTTCCGGCTCAAAGCAGTCAAGGGACTGGTACGATTTCTGCAGTCAACGAGCTCGGATTTTTTTGGCGCCAAAATGTCTTGTATCTGATTGGCTATCAGCAGTGAGATAAAACAAAGAGTAGAGAAAGCTCACTTGTTGGAAATTTTGCATGAAAAATGTCTCCGAAGAATTCCAACGTGTATTTGAAAAGGGGTAATTATAACTCCGTTTGTTTTGAGCTACARAATTTGTTATTCAAGCTAGAGACGACTCAATTTCWTTGTCGTAAATATACTCTACAAGCAACACGTTTCCTGCCCAGAAGAAGTGGGTTGGATGCAATGGGAACGTTTCCGTTGCAACATAGACTGCAAAAATGATCCAGCCAACTGCATAGGTGAGAAGCTTTTCATGAACATGGCAGACAAAATGGTAGAAGATGGCTACAGAGATGCTGGATATGAGTATGTCTCYATTGACGATTGCTGGGCATCACAYAACAGAACTTCAAGCGGAGAGCTTCARCCAGATCCCATCAGATTTCCAAGTGGAATACCAGCYTTAGCAAAATATATTCACGACAGAGGGCTGAAGTTTGGTATTTATGGAGATTACGGCACTCACACCTGTGCTGGCTATCCAGGATCCATTGACCATATCCAACAAGATATGCAAACATTTGCTGACTGGGGAGTAGATTACTTAAAACTTGATGGTTGCTATGCCGACCCAAAGACATTTGACACAGGGTACCCATCTGTTACTAAAGCCCTTAACAACACAAAGCGACCAATTGTATTTTCCTGTAGCTGGCCAGCTTACCAGGTTGGACAAGGAATCCAGCCAGACTATCAGAGAATTGCAAAATACTGTAATTTATGGAGAAATTATGGTGATATTCAGGATTCATGGGATAGTGTAACAAGCATTATTGAGTACTATGCTAAACAGCAAGATGTTCTTATTGCTGCTGCAGGGCCTGGGCACTGGAATGATCCTGATGAGCTCATTATTGGTGATTTTGGACTTAGTGAGGATGAATCCAAGGCGCAGTTTGCTATATGGGCGATCATGGCTTCCCCTTTGATTATATCAGTTGACTTGCGTAATGTTGCACCATGGGCCAAGGAAATCCTTCTTAACAAGGAAGTGATAGCTGTCAATCAAGATAAACTTGGCAAACAAGGACGACGAGTTGTAAATGCCAATAGTGTTCAGGTTTGGTGCAGACCATTGTCAGATAGATCTGTTGCTGTTGTGTTATTTAGCCGACGTACTGATCTTCCTGTGTCTATTGAAGCAACATTTGAACAGGTTGGGTTTCCATCATCTGAAGCTCTTGTTCGCGACCTGTTTCTTCATGAAGACCTTGGAGTTTTTGAGAAATCTTTCAGTGCAAAAGTTAACCCCAGTGGGGTAGTGATGGTCAGACTAACACCTGTGAAGGAATAACAAATGTTTCTAGGCTGATGAGATGAATAGAAATTGAATTTGAACAGAGCATGAAAATACTTATTGCATAATACAACGTATGGATTATTTTTCGATGATTACCCATAATATAATATAATAATTTCCATATAGACTTTGGCTAAAAGTCAAGTATCTATTATTTTCTATTTTGTTATTAAGTTTAGTTAAGTGTCAATTTTATAGTAATGAGAGGACGAACTAAACCCATGAAAAGACTTTTCAAAGTACACTGTATATGCGAACACATTGAATTTTTGTACCAATCACGAATCGTATTAGACCTATTTCACCGCTGTTTTGACTTCACTATTTTAGGGATAAAACGTTTCCAAACTGCTCATTTATCACCATAAACCTTTGTAACATCATATGGTACAAATGATTAAACATGGCATTTGATTTTTTTTCA	MQWERFRCNIDCKNDPANCIGEKLFMNMADKMVEDGYRDAGYEYVXIDDCWASXNRTSSGELXPDPIRFPSGIPXLAKYIHDRGLKFGIYGDYGTHTCAGYPGSIDHIQQDMQTFADWGVDYLKLDGCYADPKTFDTGYPSVTKALNNTKRPIVFSCSWPAYQVGQGIQPDYQRIAKYCNLWRNYGDIQDSWDSVTSIIEYYAKQQDVLIAAAGPGHWNDPDELIIGDFGLSEDESKAQFAIWAIMASPLIISVDLRNVAPWAKEILLNKEVIAVNQDKLGKQGRRVVNANSVQVWCRPLSDRSVAVVLFSRRTDLPVSIEATFEQVGFPSSEALVRDLFLHEDLGVFEKSFSAKVNPSGVVMVRLTPVKE*
XM_021047226.1	7.66332	0.000533771	2.08337	137.761	110.489	138.836	0	27.5397	295.012	216.029	132.389	260.57	0	0	0	0	952.649	0	muscle M-line assembly protein unc-89-like (LOC110241370), transcript variant X1, mRNA	CAGTAGATTCAATCCAGGCGTGTCAAGCTAACTTGTTTCCAGGCGTACTCCTCTCTTCCGCTTTCATATGGCGCTTGGCGAATGAGAATGACAACAGTTCCAATATTCTCGAATAACACAGAAACCATTCAAGCGGACATTTTCAAAATCAAAATCATCAAACTGTAGCTGAGGCGTGTATTCAAAGGTCACTCAAACAAGCTATGGGAATGGATCTATTTTGAAGCGAATAGATGAAGAGATATCGTCGAATACGGCTTTATAACCTCGCATTGTGGTAGTTGACAGGCACGAATCCGTCGGCGCTGARATGCCGAAAGAAGACGGGAGAATAGCGTTTATACTTTATAACATTTCAAAGCTTTTTCAAAACCAATGARCTTGTCTGGACTAACACGGTGGAGTTCAAGCGTTTSTCATTTTGGAAGTAACAATGTCAAATTTCTGGGCTAAGTTCTACGAGCCTCTCCCCAGTGCACCACTAAAGCCAAATAACGCATCGGCAATATTTGGAGGCCAGGCACCATACGGATTACGAGCTGCTGAGCCAAGCATCTTCAGACCTAAAGATCCTACACCYAACAAACAAACCAAAACACGAAAAAAAGTTGCTAGAAGTCACAGTGATGTAGGTATATCGAAATCCAGCGAAAGACGAAAATCAAGAGAAATCGTCGTAAAAAGGAAAGAGCCGCCGCGAAACAGCGAAAACAGTTCGGTTAAGAACAACCGGCCAGTATCTCCACGAAAGGACAGCGAAAAAAGCAGTAGTTCAGGAGACTCTCCYGACGGAGAATCTAACGGTGATCGATATCCATTGTTTATATCTGTGAAAAAGACTTCCGAGRCCAAACCTCGAAAATCCACAAACGGCGAAAACCATTGCAACGGTACAACCGCAAGGAGAGGAAGCGAATCCTCCCCGAAGTCTGCTACAAAAAGTCCAAAAGTCGCTAACGAAAGCCGTTCGCCTTTTGATTCTTTAAGGCGAGAGAAGACTGATTTTATTATCAGACCACGRAAATCAGGCGAGACAGGTAGCCCAACAACTGCCTTGAAGAGAGAAAAGAGTGATATCACTTTAAAACGTTCCCAATCTCCTGGTACCGTGAAACACCGTGTTACTGCTTCCCCAGCATCGATAAGACGTGAAAAAAGTGACATCACTTTAAAGCGCTCGCAGCCTCCAGYACCCTTGAAAAGAGAAAAAAGCGACCTCGTTCGACCGCGTGGTTCTGCTTCTCCAGGTCCTTTAAGGCGRGAAAAAAGTGACATCACCGGTAAACGTTCTCAGTCTCCAGGAGCTKCTACTTCTTCAGCGAAGCCTAGAGCGTCTGCTTCTCCAGGAAGACTAAGACGCGAAAAAAGTGATCTTACTTCAAGCGGTTCGCAATCACCATCTAGTATAACAAAAGAGAAAAGTGACGTCGTCAAACCACGTGGTTCTACGTCACCRGGATCCTTAAAGCGGGAAAAGAGTGACCTCAGTAAAAAGCCTCCCCCTTCTCCCTCGAAGAGCGGACTTTCAAAGCCACGTGCGCCAGCACCTGGTGGAAACAAACCAGACAACACACCTACWMCATCGAAAGAYTCACAGTCAGTTTCTGTTAAAAGTGATAAAAAGGTAAAATCTGCTGCGTCTAACTCAGAGGCGYCAGRACAMGATACAAARCCAGAGACTAACGCCCTCAAAGGAAAAGAGGAGGCAACAAATCATATTATTTCAAGTAAAACCGTAAAATCACCAGAAAAGAGTGAGTCCGTTAAGAAACYACCCAGTTCTCCTTCTAAGAGCAGTCTYCCAAAACCACGGGTCTTTGCATCTGCTGGTTTAGTGAAAGCTGATACAGGCGAWAACTCTTTAAARGATTCACAAGAATCTGTTACGAGTAGCAATAGCAAAGCGACTMCTTGTACGTCGCCAGAACCTCAAGTTAAAAACACAAAAGTGAACTCTGTATCTGACGCTGCCAAAGATCAGAACGAACTTATAAAGAAACCCCTTTCTTCTAATATTGTAGAATCWMCGAGGCAGGGCAATTGTAATTTGTCATCGCCTGAGTKTAATAGTAAACCTTTGGGTCAGGAAAAATCGGATATTGTTTTAAAAGCTCCATCTTCAGGAAATAACACTGAGATAATTGAATCTCGAAATTGTATATCTGCTGGGGTAAAAACAGACCAAAGAAGTTCATCTCCAGATACAGCAAAARATTCTGGTTTAAATCGCACAACTTCCCCAGTGAGTGAATCGCAAACTRTTAGTTCAGAAAAAARTAATTYAARTATTGCAGAAATGTCTAAGATACCAACACCGACATCATCCAACCAAGTATCGAGGATTCCATCCCTCACAAAGACTTCAACTCCACCTTCAAAAATCCCACCAAAGAGCAAGATACCTTCCTTTTCAAAGAAAAGCGAAGAAGAGCCAAAAAAGACCAACATTCCTACAGGGATTAGTGACAAACCCACTAGCAAAATTCCTGGTCCTCAGCGAGCTGACCCAGCAAAAGAGAACAAAGAYCCAGCATTAAATGGAGACAGCTTAGAGGACGTAAATAAGCAAAATGCTAAAGTAAGTCGTATTCCTTCAATCGCAAAGAGTACCAGTCCTGCAGTGTCTAAAATTCCATCGATGACTCGTCCGGAAAATCAAGGAAACCAGACAACAGAAGGTGTCGAGACTCCCAAAAGTAGAATCCCATCCATCTCAAGCTCTCAGCAAGGCAACAGCACTCCGCCCAGTAAAATACCTTCCTTCTYAAACAAGCACAGCCTTACTAAGACTCCAAGTAAAGAAGAGCCGGAATCCAAAATCCCRCATCTAAGCACGACRCCTAAAACTACKGGYATTCCTAAGCCAGAGGTWACTGSACAAACAGGGATTCCGAAACTTGACCTCAAACCCGCATTTGCAACYACGGAATCCAGAATTCCTCAACTTCATAGTCCAGGACAGAAAGAAAGCGGCATTCCTAAACCAGAAGTTGTTTCGTCTGRTACATCTAAACCTGAAACACCAACAACACCATCTGAATCCAAAATTCCTCAGTTTTCAACCCCAAGAAGTAAAATACCAGCGCCAGCAGGAAGCATTCTTACTCGAAAAGATTCCGATGAAAGAATTAAAAAACCGAAAATTGAAGAAACTCCAAAAGTTGAAGAGACTTCAAAAGTCGAAGAGACGATGAAGGTCGACGAACCACAGAMAAAAGATACACCTTCCCCTGGCAAGGTTCCCCCTACACCACCCCCTCGGCAGGATGTTAGTACTGAAGAATCGAAGGCGAATTTAGACCTTTCTATGAACGAGGATATCTTCTCCGAAGCCAARCGAATGGAAGAGCTCCTGCGCAATGAGTCTATTGTTGTCGAAGTTCCTACCAACGAAGATGGTTTAACCATCGGTAAAAGTGAAGTTTCCAAGCTGGATTGCGATAAAGCAGCAAATGTTGAACAAAAGGTTACAGAATCTGTAGGGGTGAGTGAGTCAAGCAATAATAACCTCAAAGAAATACAAACTGACAAGAAGGATAAAGAGCCGTTTTCATTTAAAACATTCGGCAAGAAAGAGGATCAAGTGACGGTTTCGAATGTGAGTGAGACTGTTTCCGCTACAACATTCTCCCTTGGTTTGAAAAAAGAGTTCAAAGAAGAAGGAAAGACTGAAGAAATGAGAGAAAGCATTGAGGTCACATCGCCGATGGAAAATAAAGAAACACCCGCCATTGACACTCTTGGTCAGTATGAACAACAGTCACGTCGTTCGAGGAGTCGTCAACGAAAGATCATCAGCCCCGACGGCGATGAAGCCAACAARACATTTGAACAAACCAATGAAGACGATGAAATCAAAACGGCGCTTGAYAAAGAATTTCCATCARTGGCAGATGATACAGAAGCAAAGACGAAACAAAGTAAGAGCAAARCTAAACACGACAAGCCAAAGTTTGTCATCGAATCATCACTTGGAGCYGACTTCTATCAATCAAAAAGTTCTCAGTCAAAAGACAGCATTGCAGACGAGGCAAAGGCTAAAGAAGTGGTAGTRATACAAAACAAAGCGTTTGACGATTCCAAAGGTGTGCCCAAAACTGATWTCAAGAAAAGCGAGAAGASTGAGACAGCAACTAACAAGGACTCTGCAGCCTTTGACGACGTCGATSTCAGCTCGAATAGAGAATCCAAGGTYGAGATGAAAGCCTGGAGCATGGAAGAGTTGGACGAGAAGACAGTCAAATGTTCTTGTGGACGTGGTGGGAAGTGCGCTATTATGTAATCTTTGTGACCAGGCAAAAATRCAAACTACCGTTTACTGACTTAGTTGGTCTGGTTATTTTTTTGCTGGCAACTATTGGATGTAGTGTAACGCAGTACAATTGAACACATATATAAATGCCCGTATAAACCAAGCACAAATATAAAGTATAGTTCATAGCGCCAATCAATGAAATTGATAGATATTTGTATAGTAACATTTACAAACGTTGAGGACTGCTACATACACGCATGCGTAAAATGAMCAGTATCRACATGCGCAAAGTTGTAGATTAGTGTTCAGGTTTTTAGTCCTAAGTTTTATTGCGCMGATAACCCTTGTGACGTAATAAATGGAGTCACGTGAGCCAGCATTTAGTGTAGAAGTAGCGCGGAAGGGTAAATTCAGCRGTAGATCCTAGTTAACGTAACATATTATATATAAAGGTATATGGAATAACTAAAATGTAAGACAAATGTTTTAATGATGATGTTTACTCATCCGTGAATTAAAGAGATAGAAGGAAAAAAA	MSNFWAKFYEPLPSAPLKPNNASAIFGGQAPYGLRAAEPSIFRPKDPTXNKQTKTRKKVARSHSDVGISKSSERRKSREIVVKRKEPPRNSENSSVKNNRPVSPRKDSEKSSSSGDSXDGESNGDRYPLFISVKKTSEXKPRKSTNGENHCNGTTARRGSESSPKSATKSPKVANESRSPFDSLRREKTDFIIRPXKSGETGSPTTALKREKSDITLKRSQSPGTVKHRVTASPASIRREKSDITLKRSQPPXPLKREKSDLVRPRGSASPGPLRXEKSDITGKRSQSPGAXTSSAKPRASASPGRLRREKSDLTSSGSQSPSSITKEKSDVVKPRGSTSXGSLKREKSDLSKKPPPSPSKSGLSKPRAPAPGGNKPDNTPXXSKXSQSVSVKSDKKVKSAASNSEAXXXDTXPETNALKGKEEATNHIISSKTVKSPEKSESVKKXPSSPSKSSXPKPRVFASAGLVKADTGXNSLXDSQESVTSSNSKATXCTSPEPQVKNTKVNSVSDAAKDQNELIKKPLSSNIVEXXRQGNCNLSSPEXNSKPLGQEKSDIVLKAPSSGNNTEIIESRNCISAGVKTDQRSSSPDTAKXSGLNRTTSPVSESQTXSSEKXNXXIAEMSKIPTPTSSNQVSRIPSLTKTSTPPSKIPPKSKIPSFSKKSEEEPKKTNIPTGISDKPTSKIPGPQRADPAKENKXPALNGDSLEDVNKQNAKVSRIPSIAKSTSPAVSKIPSMTRPENQGNQTTEGVETPKSRIPSISSSQQGNSTPPSKIPSFXNKHSLTKTPSKEEPESKIXHLSTXPKTXXIPKPEXTXQTGIPKLDLKPAFAXTESRIPQLHSPGQKESGIPKPEVVSSXTSKPETPTTPSESKIPQFSTPRSKIPAPAGSILTRKDSDERIKKPKIEETPKVEETSKVEETMKVDEPQXKDTPSPGKVPPTPPPRQDVSTEESKANLDLSMNEDIFSEAXRMEELLRNESIVVEVPTNEDGLTIGKSEVSKLDCDKAANVEQKVTESVGVSESSNNNLKEIQTDKKDKEPFSFKTFGKKEDQVTVSNVSETVSATTFSLGLKKEFKEEGKTEEMRESIEVTSPMENKETPAIDTLGQYEQQSRRSRSRQRKIISPDGDEANXTFEQTNEDDEIKTALXKEFPSXADDTEAKTKQSKSKXKHDKPKFVIESSLGXDFYQSKSSQSKDSIADEAKAKEVVXIQNKAFDDSKGVPKTDXKKSEKXETATNKDSAAFDDVDXSSNRESKXEMKAWSMEELDEKTVKCSCGRGGKCAIM*
XM_021048316.1	8.91974	0.000534105	1062	0	85	0	3595	23	5	353	621	498	0	0	0	0	0	0	eukaryotic translation initiation factor 6-like (LOC110242338), mRNA	TGTGGTGCAACATTTCCTCCATGTGACACAGCATTGCAGAAAGAAAAGAAAGACATTCGGYAAAAACACTTCGTAAGATAACATAGCCCTAAAATCKTACATTACTTWCAAAGAYTAACTATCGAAAATGGCTGTGAGAGCTCAGTTTGAAAACAGCAATGAAATCGGAGTATTTTCAATGCTMACAAACACGTACTGCCTCGTTGGAGTTGGAGCTKCTGAAAACTTTTACAGTGTCTTTGAAGGCGAGTTATCTGACATTATTCCAGTTATTCACACATCAGTTGCTGGTTTGAGGATYATTGGACGTCTAAGTGTAGGTAATCGACATGGACTTCTACTTCCAAATACCACTACAGATCAGGAACTTCAACACATCAGAAATAGTCTGCCAGAAGCAGTTAAAATTCAAAGAGTCGAAGAACGTCTTTCTGCACTTGGAAATGTKGTGGCTTGTAATGACTATGTAGCTCTTGTTCATCCAGACTTGGACAGAGAAACGGAAGAAATTCTTGTTGATACYCTAAAAGTGGAAGTCTTTCGACAAACTATAGCTTCAAATACCCTTGTTGGTACCTACTGCTCTCTTAGCAATCAAGGAGGACTGGTCCATCCAAAAACCACCATATCAGACCAAGATGAATTATCGTCATTGCTACAAATACCAATTGTGGCTGGTACAGTGAACAGAGGTAGTGATGTCATCGGAGGAGGTCTTGTGGTCAACGATTGGAGTGCATTTTGTGGTTTGGACACAACCAGCACWGAACTGTCAGTTATAGAAAGTGTATTCAAAATTGGGGACGCACAGACATCTGCYATTACTACCACTATGAGAGCAAGCTTAGTGGAAAGTATGACATAACAAGACTCACAAGATGAGCAGCTGAAATATACAGTATATTATCTTAACGTTATTAAATTTCAAAATGTGCATAATTTCCTACTGGTTCAAAACTGACCATGGATAGTACATGTACAGTGTTCACAAGCATAGATGTACAATGAGAATTTGCCATCTCATTCCTGGTATTGTGAAAAGACACAAGTTCCATTTTACTGATGCTGC	MAVRAQFENSNEIGVFSMXTNTYCLVGVGAXENFYSVFEGELSDIIPVIHTSVAGLRXIGRLSVGNRHGLLLPNTTTDQELQHIRNSLPEAVKIQRVEERLSALGNXVACNDYVALVHPDLDRETEEILVDXLKVEVFRQTIASNTLVGTYCSLSNQGGLVHPKTTISDQDELSSLLQIPIVAGTVNRGSDVIGGGLVVNDWSAFCGLDTTSXELSVIESVFKIGDAQTSXITTTMRASLVESMT*
XM_021055135.1	8.63105	0.000534105	470	194	79	0	61	0	34	389	553	677	0	0	0	0	0	0	15-hydroxyprostaglandin dehydrogenase [NAD(+)]-like (LOC110248593), mRNA	TCCCATTTCGAGCGATTTCGAGCCTCCTGTGAAARTTGCAAACTTCATCGAAAGTCATGAAAATAGCAGGAAAAGTAGCCGTAGTTACTGGTGGAGCTCAAGGAATAGGCAAAGAAATATGCAAAGCATTGCTTGTTCGAGGAGCAAATGTTTGTATTTTGGATATTAACAAGCATGAAGGGCAAAACCAGACCAAAGTCTTTCAGAATATGTTCAGCCAAAAGCAAGTATTGTTTGTTCCTTGTGATGTCTCAAAGAGGGATCAGTTTGAAGCTGCATTTCAAAGGACACATGCACAGTTTGGACACATCGACATTGTCTGCAATAATGCTGGTATTTTCAGTAAGCATGACATGGCTGACAACGTTTTTGAGAAAGTGATTGACATCAATATGAAAGGTGTTATTTTGGGTACTAAACTTGGTCTTCAGTACATGGGCACATCAGGTAGTAAAGGTCATGGTGGAGTCATTGTCAATGTTGCTTCTGTTGCAGGTTTGGTACCTGCACCTGATCATCCTGTCTATGCGGGCACTAAACACGCCGTGGTTGGTTTTACCAGAAGTCTTGCTATCAGGGCGTTGACGAAAGATAGTGTTCGGGTAAACTGTATTTGCCCTTCTTTTACCGACACAGACATGGTAAGATCCGGAGGTTTGGATGATCCAAAGCTACAGGAAAATGCAGCCATTCAATTCATAGCTAAATATGGACTCTTAAGTCCAGAGCTGATAGCAACTGGTGTGATTGAGCTGATTGAAGACGACTCGAAGAATGGTGCTGTAATGCGCGTTACAAAACAAAAGGGCATAGACTATAAGAAATACCATGAGCCCAAATTATAGGGGATTGATATGTATTGTAGCATAGCTCAATATTTTCTCAAGAAAAAATTAATGATTTTAATGAATGTAAAAATGAACAGAATAATAAATAAAATCCATGCAGCAAGACACCGCATAAACAAGTCATGGTTGAAATTAGGTAAAATACGTAACAATAATGATAATAATGACTGAGGTTTTTAGAACGCAACATTTATAAAATCTCATTGCATGTACATAGACTCTAGTAATTGAACGCGGGACTAATTTGCTCAGGTACTAACAGAATAAAAATGTTTTTA	MKIAGKVAVVTGGAQGIGKEICKALLVRGANVCILDINKHEGQNQTKVFQNMFSQKQVLFVPCDVSKRDQFEAAFQRTHAQFGHIDIVCNNAGIFSKHDMADNVFEKVIDINMKGVILGTKLGLQYMGTSGSKGHGGVIVNVASVAGLVPAPDHPVYAGTKHAVVGFTRSLAIRALTKDSVRVNCICPSFTDTDMVRSGGLDDPKLQENAAIQFIAKYGLLSPELIATGVIELIEDDSKNGAVMRVTKQKGIDYKKYHEPKL*
XM_021048299.1	10.0607	0.000535132	3082	1154	550	0	1460	2478	0	297	1289	49	0	0	0	0	0	18682	ubiquitin thioesterase otulin-like (LOC110242322), mRNA	TGTGTGTTTATATTGTGTATTTGGTGACGACAAGAATCGGTTTTTGGCGAAAGAAATTCCAAGCAAAGCGACGACAACTGCAACGTCCATTCATCACTACTTCAAGCAAAATCTCTCCCACGCCGAAAGATGGCTCTCCAACATTATTATCTCCATTAAACCACTGGTTACATGGTAATAAATGGTCTCCTTTGTCCTCAACAAGCAAAACCTTTACAAGAACAACTTTAAACCCTGTAAAACCAAACAGACAATTGACTTACTCTCCACCTTCACTTGAAAAGCAACCCAATCCTAGATTTTTRAGTCAAGTAATTACATTTATAAACAGAACAGACTCAAAACCATCTAGTGGACACTATTCTCTTGTTAAATCTTCAAGGTTAAACCGATTTAGTCCAAAGGACTACACAGCACCTTTTGTATTAGATACAAGTACCACTGATGATTCAACATTGCCAAGTTTAATTCTRTCATCAGAGGAAAGTACAGAAAACATTACAGACAAAGTCAGTGACAGCGTTACCACATTAACTAAGACGTATACARTGGATAAGGGTGTAAACACAGAAATCGAGGTCAAAAAGCTTGACAACAACAATAGAATTAATTCTGATAAACAACCTAAAATGGAAGTGAGAAAACCTAAAAATCCAATGAGAATGAGAAAAGATGATTTCACAATGCATTTGTGGTCCCATAAATGCCAATTGCCATGTGTTTATGAAGTGAAACCACCAACAAGTCCAACATGGAGTAACAGCAGTCACAGTGACTCACAATATGACAATGAACTGAAYATGGATCCTTCTGGACACAGTAAACAGAGTGRCATCTCAAAAAGGACGAGCAATAACAACAATTCAAGAAACTATTCTGATAAGAAAATAAATTCGTCTCAGAAATGTGCTTCAAATGTCTTTGTTCAAACTGAGTATTCAGGCGAAATCAAAGTTGGTGCAAACTCTGACTGTAAAATGTCACCATTGTGTAGTTCTGATAGCACAATCAAAGATACAGAACAGACTATACAATGCTGTTGTCACTCCARTCACAAAAACAGAAAACACATYAAACATCCAAAAAAGTTAAAAAAAAGTGCTCTTGTCAGGAGTCTTGATCGCAAGCTTCCTGAAGAACTTGAAATGTTAGACAATGAAGCATCAATTAAGGATAAAACTTCATTCATTCCCCCCAAGTCATGGTACAGTTTAGGRTCTTTATGTGACGAGGAAGAAAATTGTGAAACATGCGGTCAAAACTGGAAATATGATGCACACCGTAATTACCATTTGCGCATGTATGACAGTGATACTAAACTTAACTCATCTGGTGATGCGATAAGCTATAATGATACTGGTTATACCAGTACAGAAGAAGATAGTAGTTGTAGAAACAGTACAGATATGAAGGGTGGCGGCTCATCATGTGRTCAGCAGAGTAGTCCTGAGAATGGTAGTTATGATGGTGATTATGAGAGTGATGATGAAATATTTCAAGTGAGACTTGTTGGTAGTGAAGATATGGTGTACAAACCACTGCTRTCAGTAAGTGAACCATTTGGTATTGAGKCTTATGCTGCCAAGGAATGGAGTAGTGAAACGCCAACTGCAAAGGCTATTAGAGAGGGCTATGCAGCTATCTCAAGTCATGTGAGCTGTCATCAGTTACGTCAAATAAGAGGTGATAACTACTGTGCTATCAGAGGAACTTTGTTTCAAGCACTTCTAAATGGGATCCCTGTATTAAAGAAGCTCCCAAAGGAAGGGATACCACAGGTTCTACGCACAATTTTGTCTTCTACAAAAATTAGTCTTCAAGAATGGAGTTTTGCTGGTAGAATCTCAGTTGAGAAGCCTGATGTCATTTCAACACTTGAAGAAATTCTAGCATTTTTCATTCATGAGGTCAAACGATGCCAAGATATAAACTCCAAGGAGGCAAAAACTGATCACTTGTTGTCTCTATTTAATGAAGRAACAGGAAACAATGAGTTCAAACTCCTGGAAGCTGTGAAGTTAATAATGCTTTATCATGCTGTATTGTTGTACAATGATATGAACAAAGGATCAGACGTTCCAGTCCTTGCCTGGTTACTGTTTGCCAGGGATACATCACCTGACCCATGTGGATTGTTACAGCATCATTTGAATGGTGTTGGAGACACTGGTGGTCTTGAACAGGTTGAAATGTGTCTCCTCGGATATTCTTTGGGTGTGGTAATACAGGTTTTCCGTCCATCCCAAGTCACAAAACCTGACTTCATTGCAAACTATCCCTATCTAGARGATATGCCAACTTTTTCTCCAATGGTTTCCTTAGTTGCTGAAGATGATAGGCACTACAATATAGTAGTCGAATAGTTTGATAGTATGGAGGGGTAACACGACAGTCACATAATGACAATGCCATGGAGTGTGACTCTACACTCTTAAGGAATACAATGAACAGTCACCCTTGTAGAGTGTTTGCAACAAACATGCACAGTTATATAATGCCATATTATAAGGGTATAAAAATTAAAATGGAGAAGCTCACAATGAGAATTGAGGACCATATTTGTTTCGTTGCAAACACTCTACTTCTCGTAAATTTACACATTATATATATATTTTAAATTTAAAATGTTATTTAATATTAATCAAAATTCTATATTCTTAAAAATCTTAATGCAAAAAAATAATTTTAACTTTGTACGTCTAATAATGCCATCAAATTGATATTTAAAATATAAAGTAGCTCACAAATAGCAGGTTTTAAATAGCTTTCAAAATAGCAGCTTTTGTTTTGCAGTTTTTTGTTCATCACTTTGCAATGGAGAGTGTSTTGCATTTTTGAAGTATTATTTAATAATCATATGTAGGTTTATTTATTAGAAACCTGAAAAGAATTCTGTTTATTGTTTTTGTTAGGTAAATTACTCTAGATCTCTCAAGGCTAGACACAATAAGAGTATTCACTGAAAAGGCTTGTTTTTGTGCTCTTGTAGCATTACAGAGTAGTTGTTCATTATTCTTTACATGCGAAAAGACATCACAGAGTTSTTTGTATCCAACCCATAATACTACAGCCATTCTACAGTGAATACCAATTACATATTCAAGACATTATTTGTAAGTGTCTATTTTATTACTTATGRCTATCCGATAAACTTAAATCAAGCATACTCCAGGAACTACGTAATCCTTACACTTCAAGCAAATCTTTTCAGCAGCCTTTACAGTGTCAACTGCACATCACTTATACACTCAGAATCATTTTATATCCTCTTTCAGTAATAAAATATACTTTTACTTTAGCTGTGTGCTTCAAGTTATTTTTTAAAATCATTCAAGAAATATTGGAGAAACAAAATTAAATGGTGCTTTTCTGCCCGAGGCCTTGCTTGTCAACGTCAGTTCCCAGATGGCATCATTAAAAGGGAACTTGGACCTTTGCATGAAAGCAAACCAGCAGGCTTGTAATGGTGGAAACCTTTGAAAATTAGTAAAAGTTTTCTATAATAGCATACTAGCGAGGCATTTACCTAGATGGCACAGGGAGCCAAATTGTGGATTTACACACAACGACTTGTTTTTACCATATGGTCCCAGTTGTACAAAGGGTAGATTAAGTTATCAACACGCAAAATGTTTTTTACTTCATAAGGAATTTCATGTATCATATTGACTATTATTTCAATGTGAGATGAGGATTCCTTTCTCTTGAGACAGCAATCCCATCTTTAGTTTCCTCAAAAGAGGGTCAGCCACAACAAAAGTACACTGTAAAATAAACTGACAACAGAGATGAA	CVYIVYLVTTRIGFWRKKFQAKRRQLQRPFITTSSKISPTPKDGSPTLLSPLNHWLHGNKWSPLSSTSKTFTRTTLNPVKPNRQLTYSPPSLEKQPNPRFXSQVITFINRTDSKPSSGHYSLVKSSRLNRFSPKDYTAPFVLDTSTTDDSTLPSLIXSSEESTENITDKVSDSVTTLTKTYTXDKGVNTEIEVKKLDNNNRINSDKQPKMEVRKPKNPMRMRKDDFTMHLWSHKCQLPCVYEVKPPTSPTWSNSSHSDSQYDNELXMDPSGHSKQSXISKRTSNNNNSRNYSDKKINSSQKCASNVFVQTEYSGEIKVGANSDCKMSPLCSSDSTIKDTEQTIQCCCHSXHKNRKHXKHPKKLKKSALVRSLDRKLPEELEMLDNEASIKDKTSFIPPKSWYSLXSLCDEEENCETCGQNWKYDAHRNYHLRMYDSDTKLNSSGDAISYNDTGYTSTEEDSSCRNSTDMKGGGSSCXQQSSPENGSYDGDYESDDEIFQVRLVGSEDMVYKPLXSVSEPFGIEXYAAKEWSSETPTAKAIREGYAAISSHVSCHQLRQIRGDNYCAIRGTLFQALLNGIPVLKKLPKEGIPQVLRTILSSTKISLQEWSFAGRISVEKPDVISTLEEILAFFIHEVKRCQDINSKEAKTDHLLSLFNEXTGNNEFKLLEAVKLIMLYHAVLLYNDMNKGSDVPVLAWLLFARDTSPDPCGLLQHHLNGVGDTGGLEQVEMCLLGYSLGVVIQVFRPSQVTKPDFIANYPYLXDMPTFSPMVSLVAEDDRHYNIVVE*
XM_021057405.1	9.88457	0.000537748	1030	3208	583	2333	0	0	0	426	169	0	0	0	0	0	1	0	adenosine receptor A1-like (LOC110250772), mRNA	TTTGATATACAGTGCAATAACCATTTATTCAGTCAAACGTTATGTGAATTAGGCTCAGTGGTAGGTTTAGAAGAAATTCAATGCTAACCAATGTATATATTTGGTACTTTAGGTCCTTTAATTTAACTGACACTGTGACAATGAAAGGCCATTCAGGGCAAATAATGTGCCATTTCATTACATCTTTCTTGCTTTTAATAATTCATTGGRGTGATTTCTGTACAACTCCCTTGTCTGTGAAAAATACGCTTAACTTAAAAGACGCCGTTCAGCTAAGCACAGTGTTAGGTCTTTCATTATTCGCACTTGTCGCAATATAAACAGCATGAAATATACCCACTAGGAGRACATAATTAATCTATCGTGTTTATGACCTTTATTTTGTTTTGATATCGAACGGTACCTTTATGAATTGAACTGTCTGAGAATTCATCTATTCAAGTTGACTTAGCCCGTCTCACCCATGAAACAAAGCTTGCAAATCGGCGCGTTAACACTGATATATAAGATACTCGAAGTGGACAACAATGTAGTGCTGCGACACGCCGCTATAAAAACAGCTTCCAACGATTGATGGAACCGAATTTGTAGGAATGAGTCAAATCAGTTCAAAAAGCGCATGCATGTGGCGCAGTTAAGATTTTTCAGAGGTAAAACACGATTAATTGAACAGGAGCGAAATTMATCGCCTCCCTCTCTTCAAATACACAAAGACTGGTTCGTTAGCAAGYTTACAGCGTACAGACACTTCATTCATAATGTTGAGGTAAAAGTGCTTGTCTCTACCAATGGAACTGAAGCAGGTGTCACGAAGCTGATTTTGACCGAGGAGTATCTTGAGCTCTTGTTTCATTCGCTGATGGACGCCACCTAATTGCCAATTTAAAATTGTGACAGTTTTCCCTGCCATCGTGACAGTATAAAGGTCTATTTGATCACTACACGCTAAGCTATCGAACAAGTCGAGACTCAACCAAGTATGGCTCCGAGTTTTGCATCAATTCTTCACATTTTCCTTCTAGGGATGCTGATTGTTCTTATTATAACCGGTAACCTTTTGGTGATTATCGCTTATAAGACAAACCAAAGATTACGAACTGCTACGTACAGGTTTCTTGTGAGCCTTGCCGTTTCAGATTTCTTAGTCGGCAGCGTATCGCTACCACTGTGGACCTACTACCTCAAATATTATCCAGAAAATGGCATGGATGAAACTTTGTCAATATTCTAYGCTTGTTTTGATATCTTTAGTGCAATGGCCTCAATATTTCATCTCACTGCGGTAACCTTAGAGAGATGGRTAGCAATTTGTAAACCATTCTACTACAACACATTGACTAAACGCTCGTATCATACGGCCATCTTAATGGCTTGGTTGATGGCTCTTGTTGTTGCTGCCCTATGGCCTGGWTATTATATACATGAAGAGACGGATCGCAGTACGGGTTATAAAATCTACACAGTTGTTATATTTTTAGTAGGGCTCGTAATTCCAGCGATCTTGATTACATTTGTCAACCTGAGGATTTTCCAAGTCGTCAAGTCTATTGTCAAAAGTTCACGACAACAGATTGAGCAAACATCGGATCATCATGTCATTCAAAGAAACATCAGCAAAGATAGAAAAACGGCTATAACACTAATTGTGATAACATCATTATTTTTCCTTTCATGGACACCGTTTTTTCTTACAAATCTTATTCCTGTTTACTGTCTTCAGTGCTACAAACCACTGCTGGGGAACTTTGCGTTTGTGGCGTCAGTGAAGTGGTTACATTACAGTAGCAGTGCTTACAATCCCCTTGTGTATGCGTTCCGTGATCATGAGATGCGAAATACATTCTCTCGACTGTTTAAACGGTGCTGTGAGACCTTAAAAATAAGAAGGAAAACTGTCTCTGAAGAAGACTTTTCGCTAAACACAGACTTCATGTCAAGGGCAAATAAAAAAAATATCGGAAGGGGAAAAACAATGACAACTATGGAAATACCGAGTTCGCCGCGGATGTGATTGTTGCARATCATACAAAAACTGACAATTTATAAAGTACGGATCACGTCCAAATCTGCGCATTTTTCTATTTCATTTTTTTATTGTCATTTTGTCCTTTGTACATAAACATCAAAATAAGACAAAACCGCTGCTTCTACAGGTGTCTGTATTGACTAGTACCTTGGCGAGGATTGGTTTTGCAAATCATTTCGGAAATGCAACGAATCCAATGTTTATTCTAACATGGCCGTTGTATTTGCTGGTTGGCCAGAGGAGGATTTGTTAATCTCATAGTGTATGAAACAAATTTTCACTGAACAATGACAATTATATAAAAAAATTCCGATAAGCATTCATTAWTCCGTTTTACAACGTGTGTTTATCATTATGACTTTCAATACGTTAAATTGGCTTTTGCTTCATATATTATCGTCGTGAACAAACAGAGCGAGGATTTTCGAACTCAGCAAACAAAGTGTTTTGCATTCGGTTCACGTTCATCGTTGTATTTTGAATTATTTACAATAGCTATTGATTTATGAATGATCATTTGACTAAATTCCCCATCGAATAACAGTCTGAAGGTGTAGATTGACTCATGACTGACTTGATCCAGACCTTACAAGTGGGCTCTACAATGCCTATTAGCCTAGCTTAATATAAAACCCTTTTTGGAACTTTAATTCGATCAGTTATGTTTTGATGGCTATCTGATGGACTTTCAGGCTAAATGTCATGAAATCCATCTTCTAGAACACTTCCACTTTAATTGCAACTAACGTTTTGCAGCAGTCATGAATTTCTTAAAAGTAATGCATATATAAATATCCACACCCTGTTATATATATAAATAGCAAAAAAAAAAACAAAACAAAAAACGCGCCATGACAAAAACACTCTGTTATTTTTTTGYACAGACTTGATATCAGAATAGAGCACTTACAATCAAACAAATTGTGATCAACAAGTGCTCAATTCTAAACTACAAGATGTTTTCGTTCCAACTGACAACTATTTATATCATGTTTTCCTAAAATATAACAACTTAAAGTGTACATATCATTATTCATAATAATTCTTTATTTGCGTAGTCTGATCACTAATAAAAACTACTATTAATAAAGATTTGCAAAGTGCTGAAAATCCCCCGCAAAACAACGGATCAAATAACAACTTAAATGTGACTTTGAGCACGTCAAAGACGATTCCTTCGATTCAAGATTATAGATTTCCATTATGTGACGCATTTTGTGGAGTGCCATTTAACCAATTTGATAAAATGTGTGATTGTGGAAGCACAGGGTCTAGCTGTCGGAGAAGGATGTTATTCCGTCATGTTTTATTTATCCCTAGCGATGGGGGACTAGGAATYCCTATTAACTTA	MAPSFASILHIFLLGMLIVLIITGNLLVIIAYKTNQRLRTATYRFLVSLAVSDFLVGSVSLPLWTYYLKYYPENGMDETLSIFXACFDIFSAMASIFHLTAVTLERWXAICKPFYYNTLTKRSYHTAILMAWLMALVVAALWPXYYIHEETDRSTGYKIYTVVIFLVGLVIPAILITFVNLRIFQVVKSIVKSSRQQIEQTSDHHVIQRNISKDRKTAITLIVITSLFFLSWTPFFLTNLIPVYCLQCYKPLLGNFAFVASVKWLHYSSSAYNPLVYAFRDHEMRNTFSRLFKRCCETLKIRRKTVSEEDFSLNTDFMSRANKKNIGRGKTMTTMEIPSSPRM*
XM_021040027.1	9.89578	0.000541993	2388	0	165	0	0	591	213	538	0	1964	0	0	0	0	0	3808	MORC family CW-type zinc finger protein 3-like (LOC110234642), mRNA	TCTTGTKGGTATTCGTTGTGTTGTTGTCGTAACTGTCACTCTGAATTTCCTCTTAAAATGGCTCACATCAACCTGATTCCAGGGGAACAAGGAGTCCGTTTAAGCACGCTGAGCCCGAAGTATTTGCACACTAACTCAACTAGTCACACTTGGCCGTTCTCAGCAATCGCCGAGCTGATAGACAATGCATATGATCCCGATGTAGATGCAAGCCAGCTCTGGATTGACATCGAACGATACGGCTTTGAGCAATGTCTGACGTTCACAGATAACGGAGCTGGTATGGACTCGCTGAAACTTCACAAAATGCTTAGTTTTGGATTCTGCGAAAAGGTTGCTAAAAATGATCATTTGCCGGTGGGACACTACGGCAACGGGTTCAAGTCTGGCTCAATGCGTCTGGGTAAAGATGCAATCGTCTTCACAAAGCACAAAGAATCTCGTAGCGTAGGGTTCTTATCCCAAACTTACCTAGAAACAGTGAAAGCTCAGACTATTTTAGTCCCGATTGTTTCTTGGGATGCGGAAGATAATATGGTYGAGCGTTCTGATGGAGACAGAGCCTTGCAAGATATCTTGAAATACAGCTTGTTCAGATCCAACGTAGATATCATGGGTCAGTTTAATAAGATYAAAAGCCTSACKGGAACCAGAATAGTAATCAACAATATGCGCAGGACACRGGAAGGAAAATACGAGTTTGACTTCAAAACATATTACAATGATATAAGGATTCCAGACGACGTGGAACTTGACAGTTATAAGTATAAGCGTCAAGAGAGACAGTATCATATACCAGAGTCTGACTACTCTCTTCGGGCRTACTGTTCTATTTTGTACCTCAAACCAAGAATGCAAATCATGTTGAGAGGTTCCAAAGTCAAGACTACAGTTATTGCTAAAAGCCTTAGCAAAACAGAAGTAGATACTTACAAACCACAGGGAGTTGCGAGACCAATTAAAGTGACATTTGGGTTCAGTCAGAACAAGAATCATTATGGCATAATGATGTATCATCGCAATAGACTGATCAAGCCTTATGTTCGTGTGGGTTACCAGTTGAAGGCAAATAATCTTGGTGTTGGGGTTATTGGTGTGATTCAGTGTGATTATCTTCAACCTACTCAYAATAAACAAGACTTTGACTATACCAAAGCATACAGATCAAGCATGAGTGCTTTAGGATCAAAACTAAATGACTACTGGAATGAGAAGAAAGGACGACTACATGCTAACAGTACGGCTGCAATCCCAGAACCTAAAGAAGTTGAGTAA	SCXYSLCCCRNCHSEFPLKMAHINLIPGEQGVRLSTLSPKYLHTNSTSHTWPFSAIAELIDNAYDPDVDASQLWIDIERYGFEQCLTFTDNGAGMDSLKLHKMLSFGFCEKVAKNDHLPVGHYGNGFKSGSMRLGKDAIVFTKHKESRSVGFLSQTYLETVKAQTILVPIVSWDAEDNMXERSDGDRALQDILKYSLFRSNVDIMGQFNKXKSXXGTRIVINNMRRTXEGKYEFDFKTYYNDIRIPDDVELDSYKYKRQERQYHIPESDYSLRXYCSILYLKPRMQIMLRGSKVKTTVIAKSLSKTEVDTYKPQGVARPIKVTFGFSQNKNHYGIMMYHRNRLIKPYVRVGYQLKANNLGVGVIGVIQCDYLQPTXNKQDFDYTKAYRSSMSALGSKLNDYWNEKKGRLHANSTAAIPEPKEVE*
XM_021061706.1	10.3226	0.000542031	1411.47	0.305914	0.880681	1976.86	423.339	12676	0.156612	3042.09	0.044877	708	0.002736	0	0.00048	0.09698	5718.57	0	receptor-type tyrosine-protein phosphatase S-like (LOC110254684), transcript variant X1, mRNA	CTTTATTTTATGGAAATTTTAGACCGGAAGTATTTTGACTGAAGGTGTGAAATTTACCTGAAATCCCTGGACCCGACATCCGGTGGCCGAGAAGAAACGACAAAGCAAGGCTAGGGTTGATTGTCAGAGCTGCGGCTGAATGTGACCAAAACACTTCGGTTAAAAAGTATACCTCAGTTGAATAATGCTTTTCATTGACAGGTAGTACAGAAAATGTAAAGATAAAAAATCTTTCTCTGACGATTAAGCCTTATTCGTGAGACAATCATCGATGGCGACTTGCCATTTGATTTCAAAATGCTGGATGTTGACATGGATTTCTGTGCTCATGTTGTCGTCTTCGATTATTTCAGGAGAAGAGCCACAACCAACATCAAAAGAGCCAGGACCAGAGACAGAAGAACCAACTGGAAAACCAATTATGAGTTCACACAAGAGTATTCAGCCTAGCTCAATTATTAATTCTCAGAAATCCTCTTTTGGTGGATCTAAGACCTCAAATAGTTTTATGATTCAAACAAGTTCACAGACAGTATCAAGTAATAAACCTATTGTTCCAAGTACTTCACATTCTTGGAGTTCTACAGAAATTGTAAGCACAGTTAAGTCAAGGACTTTGTTTAGTAGTAGCAGCATGTCTCCATCAAGACATGTTGCATTTTCCAAAACATCAAACTTTTATAGTTCATCTGAAGTGAGTTATAGTCAGTCCATAAAGGAATCGTCAGTGAAAGTAATAATGACTTCCACAGTGTCTCCTATGAGAACACACTCAACTACCATCTCATACAGAGCATCAGAGATCTCTGCAACATCCAGTACTTATTCATCAACTGCTGACACTTCTACTTCTATATCACATAGCAAATCATTGCTTTCTACAAGTTCTTTTAATGTGGTGCATCCAACAAAATCATCTTCTACAACTATGATTACAAGTAGTTTACATGCTGCACCAAGCACATCTTTGAGTAAAAGTAGCTTATATACTGTTGACATGCTGTCATCAGTGATTTCTAATTCAACATCATCTATTGGTACTGTTATTACTAGCAGCCCACTGTCTATTATTGCACCAACTACAACATTAAAGAATAGTCCTTCAAGTGATATGATATTGAGTAGTTTATCATCTGGTATTATAGCCAGTGTAGCAATGACAAAGAGTATGAATATATCAACATATATGGCAACAAGAAGTATATCATCTGGTGTATATGCACCCAGTACATCAATAAAAACAATAGTAAGTAGTATAATGTCTGACATCATACCCTACACGACAAAGCAAAGCGACACTGCAACATCAAGTTCAGTAAGCAGTGAGGTGAATGCATCAACTTCAAGTCCAGGGTTATCAAGTCAGATAGTTGTTACTCCATCTCCTTCCATGCTCCAAACATCAACTCTACCATCATCCACACCATCAACCCGCACGCCATATTTAACTACTGCAAGAAGTTCATCATTGACTTCAATATCCTTTGATGTAAGCTATGTAGTTACACCAATTGTATCATCATCACCAGTATCGTCATCTTCAGTACTCCCCGTATATACCAGCACAACAAAGCAAAGCGACACTGCAACATCAAGTTATAGTTCAGTAAGCAGTGAGGTGAATGTATCAACTTCAAGTCCAGGATTATCAAGTCAGATAGTTGTTACTCCATCTCCTTCCATGCTCCAAACATCAACTCTACCATCATCTGCAACATCAACTCACACGCCATATTTAACTACTGCAAGAAGTGTATCATTGACTTCAGGATCCTCTGCTGTTAGCTATGTATCCTTTGTAACCTCTGTAATTACACCAACTGTATTGTCATCACCAGTGCTCTCTGTTACTTCAGCTTTTAAAACTACTCCTACCTCATCATTTCTTCCAATGTCCACATCTGTTCTTCCAACAATGCTGCCTCCAAAAGCACCCTCCTCACCCCCATTAGATGTTGCAGTCTACAACACAAGTACGACCTTCGTCATCGTATCATGGAAGACACCACCAGAGGAAACACTCAATGGAAAACTGAATCATTATGAAGTCGATGTACAAAAGATTGACTCTTCTGCTTGTCAGGAAAATGTCACAAATACTTCTTTCAGTACACCACCAAGTTCTTCAGCTAATAGTGTTAGCAGTAGCTATGATAGTCAAGTAAGTCTGGAACCTACATCAAGTGTCAAGACAGTGCTTGCATTGTCATCTAGTGTGAAACCAACAGAACCAACAGGACCACCTAAGCCTCCATTAAGCTTGACTGGTTTAATTAATGCTGGATTAAACCTAAGTAAAACTATTAACAATCTAGAAGTGTTTACATGTTATGGGATTAAAGTCAGAGCCTTTACATCCTTACCTGGCCCATGGAGTCCACTTGTACTAACAAGAACAATGAAATCGGAGCCAACATTTCCACCTCAAAATGTGACAGCTTCTACAATGTCATCAACATCTATTTTAGTACAGTGGTTGCCACCTCTTCACATATATGGAGTTATCAAGCATTACATTGTAGAATACTTCAGTGCTACACAAAGAAATAACATAACTACAGCAGATAATTCAACAAGTCTTAACTTGACTTCATTACTGCCATATACAACATATTATGTGAGGGTTAGAGCTGTAAACGCTGCTGGTCCTGGTCCTCCTAGTGAAAACGTCACCAGCACAACACTGGAAGATGCACCAAGTCCTCCAACTAACTTCACCATCCAGAGTGTGAATGCTACAAGTCTGTATACAAGATGGAGTCCTCCAAACAGACTCAATGGTGACTCAGTAAAATACAAACTGTATTACAGACTAACAGCTCATAACAATAGTAAAGATGCAGCGGCTTATGATGGTGAAAACACAGAGTTTGTTCTTACTGGACTACAAAAGTTATCTAACTATACCATAAGACTGTTTGCATATAATTATGAGTTTCATAGTCAAGAATTTAGGGCCTTTGCATTCACACTCCCCACTGTTGCCACAGAACCTCTTGGCCTCCAGGCATGGAATATCAGTTCAACCTCAGTTTTTGTTACCTGGCAACCACCAAAGCATATCAATGGCATCCTTACAAATTATAAGGTATTTTACAAACCTAACGACAGCTCATCTATCCCTGGGGAAGTTCTAACCAATCTGTCAACTAATATAACTCTACATTCAATGCGTGTATACACATTGTATATCATCTATGTATGCGCTGTTATTGATCAAGAATGTGGTTTACGTGCAACTGTTTTTGTCATGACTGGGGAAGGGGTTCCAAGTGAAGTACGTTCCTTCAGTCAATATGACAAAACATCAACTACAGTGGGGTTGAAGTGGAATTCCCCTGAGTATCCTAATGGACTCATTGGTTATGAATTATTGTATGGCAAGTTGGCTGACTTCAAGTTGCTGAAAACACTAGAAACAAATGTAACAATTTCAAAGCTGTTGCCCTACACTAACTACACGTTCATAATTAAGGCATACAACTTGAGAAGTAGTCAAAGTGGTCCTTCAAGGAATATTACTATACAGACACGAGCTAGTGAACCGTCTTTACCACGCAATGTACRACTTGTTAGTCCTACAAATGTGTCCTTGACCATTGCTTGGGATTATCCAGACCCACTGAATGGACATTTATTGTACTGCACTATAATGGTTGCTGAAGTAGGGAATAGTCAGTTTATTGACCCAGTAAAGGCGTATGTAAATCCCTGTATAGTCAAATCTCTTAAACCGTTCAAGGAGTACTCAGTGTATGTGTTTTGTACTACAAATGGAGGTTCTGGTCCAAAATCAGAGACGAAGACTTTTGGTACATTACCATCTGCTCCACCTCCAGTCACGCCTATTAAGCCACCAAATAAAGACACTATCACACAAGACCAGATAGTAATAGAACTCGAAAAGGCATCTGACTCCAACGGAAAAATAAGCTACTACCAGGTGGTTGTGCTGGAGTTATCAAGTAACAGCGATGGAAAGGCCATCAGGCCAGACAGAAACCCTGATGATTACACTCCAAATGAACTGTATACTTACATACAAGCAAAACTACTGAAGCCAAAGCGTGTCCCATACATCGCAGCTCAATTCCCAGCCGAGGAATTCTCAAAATATCAACTATTCAAAATAGGGGACGGAAGGAATTTCAGCATAAGGGCAAGGAAACGAAGAGACACTACTGACCAGTATTATAATGGACCATTACAGCCGAGTACGTTTTATACGATGTTTCAAAGAGCGGCTGTAAACAAGGATGTGTATAGATCTACTGGATGGACTCAGCCAGTTACTACGTCAGATGCAGCCACTAAACAGAAGAGAAAAGAACGTTCCTCTGATACAAATATCGGTCTTGTGGCTGGGCTGTGTGTGACGCTAGTCTTTCTCATCGTTGTTGCTATAGTTGTGTTCCGGCTTGTGTGGAAGAAACGTCGTTTTCCATTTGGTATGATGTTGGATGATGAAGGTGACTACTCGAATCGATCGTTTAAACTCAAGAAGATAAGCAGAAGACGTACGTCTAGTCGTGGGTTGATGGGATCAACTGACTCACTTGATAACCTCGATGACATAAACAGACGAAGAGAGCCTATTCCCGTAGATGCATTTTCCAGTCATGTGCGACAAATGCATATTGATGGAGACATTGGTTTCTCTGAGGAATATGAGCTTGTCCAACCTGACGACACGGACTTTACGTGGCAACATTCCCTGATGCCAGTTAATAAACATAAGAACAGATACGCTAATATTGTCGCTTACGATCACTCGCGCGTTCTACTCGCTCCAATTGAAGGTGTTCAAGGTTCTGATTATATCAATGCCAACTACATCGATGGTTATAATCGTTCTGGTGCGTACATTGCCACTCAAGGGCCATTGCCGGAGACTTTTGATGACTTTTGGCGTATGATATGGGAACAAGGAACTGCAACTATTGTTATGCTTACACAGTTAGAAGAACGTGGAAGGCGTAAATGCGACCAGTACTGGCCGGACCGTGGCACACATACGTACGGAATGATACGAGTGACCGCTAGCGAATCATCACACATGTCTTACTACAACCTGCGTGTGTTTCTTATATCACACAAAGACGATGAAGAAGAGCCACGACAAGTAAAGCAATACCACTTTACTTCCTGGCCAGATCATGGAGTACCAACCCATCCTGTACCTCTATTATCACTGGTTCGTACAGTTGCTCATGCAAATCCTTCAACAGCTGGACCAGCCATAGTGCATTGCAGTGCTGGGGTTGGTCGTACTGGTACTTACATAACCTTAGATTCTGTGCTGCAAAGAATCGAGAAGGAGCAAACTATAGATGTATATGAATTCGTACAGAATATGAGATTGAAAAGGAATCTGATGGTGCAAACAGAGTCACAGTATGTTTTTATACACGACGCTCTAGTCGAGGCTGTATCGTGCGGGATTACCGAGTGCGAAGCTAAAAAGTTTGCATCAAGGCTTCGTGATCTACGTGAGACAGACCCCAATTCAGGTCGTACCTACATGGAAAAAGAATTTCTTCGATTGGTAAAAGATGAGAGACATCATTCTACGTTCAAGGCGGCGAACATGGGTGTCAATTCATCTAAAAACAGATATCTCAATATTCTACCATATGAACAAACAAGGGTTCCTTTAAAAATGAGACCTGGAGAGGTTGGATCTGATTATATCAACGCGAGTTATATTGATGGATATTGTCGTCGGAAGGTTTACATTGCAACTCAAGCCCCTTTACCATGTACATTTGAGGATTACTGGAGGATGGTATGGGAGCAGGGCTCTTGTGCTATCGTCATGTTGACTAAAGAAGAAGAAGCAGGAAAAGTGAAGTGTCATCGTTACTGGCCGTCAGATGGTACTCGTATTTTTGGTGATGTTTTAGTCGAGCTAACAGAGGAGGTGTCCTACACCGATTATACCATGAGGCAGTTCAACATGACCCATACTGAGGAAAAGGACTGTCGAGTTGTGCGTCAATACCATTATACTGACTGGCCTGACATTGGACTACCAGAATCTGGTGTTGGAATTATTGATCTTATTGGCCAGGTAGAAAAATGGCAACAGCAAAGTAACAATTCGATTATTACAGTCCATTGCAGTGGTGGCGTTGGTCGTACAGGAGTGTACTGTGCTATAAGTATTCTAATCGAACGAGTCAAGTCTGAAGGAGTGATTGACGTATTCCAGTCCGTGCAGTCATTAAGATTACAAAGACCTGCCATGGTTCAAACTTTGGAACAGTACGAGTTTTGCTATTCAACATTGCAAGAGTACTTGGACTCCTTTGATTTATACGCAAATTTTAATTAGACTTTGGGACGTGAATGGTGTCTCGTGCAAAACCCCCCGCGTTGAGAGTGGTCCAAAAAATAAACTTGAGACAGTGAGGCCGCTGGACGTGCTATACTTCAATTTTGATGAATTCAGACTCAATATGAAAGCGTGATCATGTGGTGATCATGCATCGTGCTGCGGGATACCTGTGGCGATATATGAATTTACAGTTTGATTCAGTCAAACACGCATGCGTGTATGTAATTGCCGCTGGTCGAGAGTCCACTGAGTGAAACGAGATCAAAGTAGAATAAATGGCGATTTTATATTTTAGATGTTTTTTAATATTTAGATTACTTTTTGAAATGAGAAGCGTTCTTAATCTTGTTTGTATAAATAAGACGACATGGAATTACCATAAAAAATATGTTTTGTTACACCCTTCCTTGTCGTGAGAGAAATTATTTTCATAGATATTTCACTAAAAAGCTGTTTTTTAGTCTTTTCAAAATGAATATGACTAAATAACGAAACAAAGAGTTTATTATAGATTAATACTGACTAGTTCATCACACGAAGGGTTGCTGTCGGTCGATTCCTTTATCGCTATCCTTCCTGTTACATTGATCTTTGAAAATAACGCCAAAGCTCTTTTCCTATTAAGAAACTGTCATGAGTGTTAAAATTACTGACAGCACGTGATATAATAGAACTCACATTGTGAAGAAAGCATCATCTTACATGTAATTTTGTTGAAAATACTGTACAATGAAAAACTAAAATTTCTTTAATAAAAACTTTTCAGATCAA	MATCHLISKCWMLTWISVLMLSSSIISGEEPQPTSKEPGPETEEPTGKPIMSSHKSIQPSSIINSQKSSFGGSKTSNSFMIQTSSQTVSSNKPIVPSTSHSWSSTEIVSTVKSRTLFSSSSMSPSRHVAFSKTSNFYSSSEVSYSQSIKESSVKVIMTSTVSPMRTHSTTISYRASEISATSSTYSSTADTSTSISHSKSLLSTSSFNVVHPTKSSSTTMITSSLHAAPSTSLSKSSLYTVDMLSSVISNSTSSIGTVITSSPLSIIAPTTTLKNSPSSDMILSSLSSGIIASVAMTKSMNISTYMATRSISSGVYAPSTSIKTIVSSIMSDIIPYTTKQSDTATSSSVSSEVNASTSSPGLSSQIVVTPSPSMLQTSTLPSSTPSTRTPYLTTARSSSLTSISFDVSYVVTPIVSSSPVSSSSVLPVYTSTTKQSDTATSSYSSVSSEVNVSTSSPGLSSQIVVTPSPSMLQTSTLPSSATSTHTPYLTTARSVSLTSGSSAVSYVSFVTSVITPTVLSSPVLSVTSAFKTTPTSSFLPMSTSVLPTMLPPKAPSSPPLDVAVYNTSTTFVIVSWKTPPEETLNGKLNHYEVDVQKIDSSACQENVTNTSFSTPPSSSANSVSSSYDSQVSLEPTSSVKTVLALSSSVKPTEPTGPPKPPLSLTGLINAGLNLSKTINNLEVFTCYGIKVRAFTSLPGPWSPLVLTRTMKSEPTFPPQNVTASTMSSTSILVQWLPPLHIYGVIKHYIVEYFSATQRNNITTADNSTSLNLTSLLPYTTYYVRVRAVNAAGPGPPSENVTSTTLEDAPSPPTNFTIQSVNATSLYTRWSPPNRLNGDSVKYKLYYRLTAHNNSKDAAAYDGENTEFVLTGLQKLSNYTIRLFAYNYEFHSQEFRAFAFTLPTVATEPLGLQAWNISSTSVFVTWQPPKHINGILTNYKVFYKPNDSSSIPGEVLTNLSTNITLHSMRVYTLYIIYVCAVIDQECGLRATVFVMTGEGVPSEVRSFSQYDKTSTTVGLKWNSPEYPNGLIGYELLYGKLADFKLLKTLETNVTISKLLPYTNYTFIIKAYNLRSSQSGPSRNITIQTRASEPSLPRNVXLVSPTNVSLTIAWDYPDPLNGHLLYCTIMVAEVGNSQFIDPVKAYVNPCIVKSLKPFKEYSVYVFCTTNGGSGPKSETKTFGTLPSAPPPVTPIKPPNKDTITQDQIVIELEKASDSNGKISYYQVVVLELSSNSDGKAIRPDRNPDDYTPNELYTYIQAKLLKPKRVPYIAAQFPAEEFSKYQLFKIGDGRNFSIRARKRRDTTDQYYNGPLQPSTFYTMFQRAAVNKDVYRSTGWTQPVTTSDAATKQKRKERSSDTNIGLVAGLCVTLVFLIVVAIVVFRLVWKKRRFPFGMMLDDEGDYSNRSFKLKKISRRRTSSRGLMGSTDSLDNLDDINRRREPIPVDAFSSHVRQMHIDGDIGFSEEYELVQPDDTDFTWQHSLMPVNKHKNRYANIVAYDHSRVLLAPIEGVQGSDYINANYIDGYNRSGAYIATQGPLPETFDDFWRMIWEQGTATIVMLTQLEERGRRKCDQYWPDRGTHTYGMIRVTASESSHMSYYNLRVFLISHKDDEEEPRQVKQYHFTSWPDHGVPTHPVPLLSLVRTVAHANPSTAGPAIVHCSAGVGRTGTYITLDSVLQRIEKEQTIDVYEFVQNMRLKRNLMVQTESQYVFIHDALVEAVSCGITECEAKKFASRLRDLRETDPNSGRTYMEKEFLRLVKDERHHSTFKAANMGVNSSKNRYLNILPYEQTRVPLKMRPGEVGSDYINASYIDGYCRRKVYIATQAPLPCTFEDYWRMVWEQGSCAIVMLTKEEEAGKVKCHRYWPSDGTRIFGDVLVELTEEVSYTDYTMRQFNMTHTEEKDCRVVRQYHYTDWPDIGLPESGVGIIDLIGQVEKWQQQSNNSIITVHCSGGVGRTGVYCAISILIERVKSEGVIDVFQSVQSLRLQRPAMVQTLEQYEFCYSTLQEYLDSFDLYANFN*
XM_021061765.1	10.1301	0.000543828	0	0	1445	1715	793	0	12	864	0	678	0	0	0	0	3174	0	carbonyl reductase [NADPH] 1-like (LOC110254732), mRNA	AAGAGTCTATTTACGACCATAACAAACATGATGGCGGATGGACTGAAATGATCGCAGCAATGAACAGAATTGCAGTAGTTACCGGAGCCAATCGTGGCATAGGATTCTACATTGCTGAACAKCTTGCGCAAAAATTTGACGGAACAGTTCTTTTAACAGCAAGAGATCAGGAGCAAGGGCTAACAGCCTGTGCCAAACTAGCAAAACATGGAAATGTGCAAAGTTATCAGCTTGACATATCTTGCATGAAAAGCATAGATCAGTTAAAGCAACATTTRTCAGAGAAATATGGAGGTCTTGATATCCTTATCAACAATGCAGGTTTACTAATTCCATCTTCTTCAGGAAAGTCTTATGCAGATAAATCAGAACTGTGTATGAAGACAAATTTCTTTGATACACTTGCAGTCTGTGATGCTTTCTTTCCTCTTTTGAGAGATAATTCAAGAGTTGTCAATGTCTCATCARCAATGGGATCACTAAAAATGCTGARCACATSGTTSCAGAGAAAGTTTGCCTCTCCAAACCTTACCAGGGAAGATCTGATTGAATTAATGATGAGCTATCTCAGAGATGTTAAAAATGGAACAGCTAAGGAAAATGGATGGCCCACAGAAACGTCAACTTACAATCCAGCGTATTCGATGTCTAAACTTGGTTTAACAGTTCTTACTTCAATACTTTCAAAAGAAATGAAGAAAGATCCAAGGAAAAACATTCTTGTAAATGCTGCGTGTCCAGGTTGGTGTCAAACGGACATGGGTGGACCACGTGCTCCCAGGACACCACAAACAGGAGCAACGACCCCAGTGTATTTAGCCACTTTACCAGCAGACACAACTACACCTAATGGACAGTTATTACAAGACGAGAAGATACTCCARTGGAAACGAATGATTCTTCATAAAGTGTTGGGTTACGATGGCCGATGTAATGATCTGGTCTTCTGTGGTTCTGAGGGTCAACAACATGTAGTGTTTTTCCCTGGCGACGTCCAAAACTTTGCTGAGGAAATGGATAAGAATTGGAAACAATGGGATTTAGAGACAACGGCTAAACTATTGGAAAAGCGTTTTCCTAACAGCTTTGTTTGGGTTGTCCGCCCTTCTTCGTATCACCAGAAAACTTTCTCWTGCTATGGCAACTTTGCAGAAACCAATATGTTTGGTGTACCTGACCACAGAAATACAGAATATGGTGCCATACCTCACCTAAAGGCACTCATAGATAGTGGAGTACGGCAAGTTCTTGATATCCAAGAAGATGAAGAGGATATAACATCAGAGTTTCCTATCATTATCGTTGGATTCAGCAAAGGATGCTGTGTATTAAACCAAATAGTGTATGAATACCTTGAAGTAGGTAATGGTATTGATTACCAACTCAAAGACTTTATATCGAGATTCAATACAATGTACTGGCTTGATGGCGGCCATAGTGGTGAATATAATACATGGGTAACTGACGAGAAATATCTGTACCCATTAGCTAAGCGTGTTCCTAATATAAGGGTACACGTCACTCCKTACCAAGTAGACGATCTAACAAGACCTTGGATTGGTAAGGAGGAGAAGATATTTGTTGAGARGCTGAAGGAATTTGGAGCAAATATCAAAGTTAAACGACATTTCAACGATAAGGAACCCTCTTTGTTTTATCATTTCAAATTACTGGAAAGCTTTTAAGCAACAATGTCAGRGAAAGAGTAAATACGTCTTTTTTAGTCTTTCTTTCCAAAAAAGGACATTTTTTCCGCGTGTTCGTTGGATTAATAGTGATTATTTCTTGGAAAAGCACTCTTTCAAGTGCCGTGTAAATTGGAAACCATCGTGCGTCGTTAGAGTACTGATTGGTACGAAGGCAGRCAGCAAAAATACTACTGCCCATGCTAACAAAAATACGAAGATAAAATGGATTTTTGAGAATAATAAAATCKAAGATAAACTTGTAAGAAATGAGATGAATTAAACAGCAGAGGGCGTCTATTTTTGGTCTTAATTTCCGCACCTTTTTTCTCTCGTTTTAATTGTAAATCACGAATTTAACTACCGTTTTTCATTCGAGCAAGTAGAAACCGAGAAAAACTTTGAATGCAAAAATTGTTATTCATTTTGAATAAAATATTGACTGCAGCTGTCAAATGATTGGCTTTTGTTTTTGATACAAAAAATTTCGTCTTGGTGATTCGTTTAGCGAAAATAAAGCGATTTATTAGAATTTTTAAGAATACTGAACCTGCATTTATGGTTGAAAGAACTAAACCATGTCACAACAGTCAGTATTTTAGCAGGATAACACGGCAGATTGATGTAGTTGTATCMCATAAACTCTTTCGTTCGCAGCTTCAATGAGCCTGTTTCGAAGCACTTGAACATGAATCAGGGCAACCTTTGTGTTTTATTATTTTGAACCCGATCGTTTAGTTCAGAGCAGTATATATATATATGCAGAATAGGGCATTTCAATTAAGAAATACTTCTTTTTTATTTTTCATTTTGATACAAAAAAAGAAATTGTAATTTTCAACTGCATGTTTTTTATCCAAGAACCCTGTATTTGTTCATGCAAATCGACTATTGGAATGGTTGATGAATTAGGATTTTTGACGGTGAATTGTTTGCTTCTAAAATACTATGTAAAAATATTAATTTCGAGTTACTTTCTMTGTGGACTATCGAAAATGAGTTCAGTGCGGCGAGATTGGGTTAGTGTACAAGGACGTTTGTTTTTTGTTTCAAGGTTTTCCATATATGACAAGATCTTGACTCTTACTTTACATATTGTCCATTTAGATGACACTTCTGGCACAGTGTTCGTGACTCGGTTTGATGGTTAAAGCAAAACAGGTTTTTTTAATAAAATGTTTCGTCTATGTGTAAACAAAGTAAATTGGCGGTGAACGCCAATAAAGCAATTTGTCAGTGCAATTTGTCAAGGGTTAGGATAAAGAACGATAATCCCACGGAGACAAGATGTCTGTGTTTTTATCTTGGTTAAGGAAAATAAAATCGTCCTGTTATTTACTGATCAGGTTAAGTTGTTTTCAATAGAAGAACTAGTTATGCATKTGTCGCAGTATTTTCTAGGCTGCACTTTTATCATATTATTTTTTTTCGATATTTCTATTGACATAATACATACGTGAATAGTATGACGTCTTTAAGTGACGTACCGTGATTGTCCGCAAAAATGTAAACCTATTTTATTAATTATGGCACTGAAGAATGTGAAATACCGAATAACACCAATAATCTATCTAGCGACGAGTAAATATTTATTATGTATGTTAAGTTCATAGTTTACAACGATATAAATTGATAATAAATATCACTGGAATTA	ESIYDHNKHDGGWTEMIAAMNRIAVVTGANRGIGFYIAEXLAQKFDGTVLLTARDQEQGLTACAKLAKHGNVQSYQLDISCMKSIDQLKQHXSEKYGGLDILINNAGLLIPSSSGKSYADKSELCMKTNFFDTLAVCDAFFPLLRDNSRVVNVSSXMGSLKMLXTXXQRKFASPNLTREDLIELMMSYLRDVKNGTAKENGWPTETSTYNPAYSMSKLGLTVLTSILSKEMKKDPRKNILVNAACPGWCQTDMGGPRAPRTPQTGATTPVYLATLPADTTTPNGQLLQDEKILXWKRMILHKVLGYDGRCNDLVFCGSEGQQHVVFFPGDVQNFAEEMDKNWKQWDLETTAKLLEKRFPNSFVWVVRPSSYHQKTFXCYGNFAETNMFGVPDHRNTEYGAIPHLKALIDSGVRQVLDIQEDEEDITSEFPIIIVGFSKGCCVLNQIVYEYLEVGNGIDYQLKDFISRFNTMYWLDGGHSGEYNTWVTDEKYLYPLAKRVPNIRVHVTXYQVDDLTRPWIGKEEKIFVEXLKEFGANIKVKRHFNDKEPSLFYHFKLLESF*
XM_021049309.1	8.99607	0.000545236	25	0	0	4	1743	0	1351	297	521	1415	0	0	0	0	0	0	probable cytosolic iron-sulfur protein assembly protein CIAO1 homolog (LOC110243227), mRNA	CCTTCCTCGAAGTGCCATGTGATACAGATTGACGCTGCATTTTTAACAATATTTTACTTAAATTCAACCGTAATAATACCCAATGCCCGACGAAATTGAACTTGTAGCGACTTTAGAAGGGCATGAAGACAGAGTATGGTCCATTGCTTGGAACCCAGAGGGTACTGCATTAGCAAGCTGTAGTGGAGACAAAACAATCCGTATTTGGGGAAAGGAAGGAAGTAAATGGGTTTGCAAAACAATATTAGAAGATGGACATCAGAGAACCATTAGATCAATTGTTTGGTCTCCCTGTGGTACATATCTGGCCTCTGCTAGCTTTGATGCAACCACATGTATATGGGACAGAAAAAGTGGAGAATTTGAATGCAATGCGACACTCGAGGGTCATGAAAATGAGATTAAGAGTATTGACTGGTCAAAATCTGGCTCATTACTTGCTACGTGTGGTAGAGACAAGAGTGTATGGATATGGGATGTTCTAGAAGATGATGAATATGAATGTGCAAGCGTTCTACATACTCACACGCAAGATGTCAAACGAATTGTGTGGCATCCAACAGAGGAGATACTAGCATCGTGTAGCTATGACGACACTATAAAACTGTATAAAGACGACGACGATGACTGGGCATGTTTTGATACTTTAGAAGGACACGAATCAACTGTTTGGTCCATAAGTTTTAATACTAAAGGAGACAGACTTGTATCCTGTAGCGATGATAAAACATTGCGGATATGGCAGTCATATCCCCCTGGTAATCAGGAAGGTGTTGTTACAACTGGTAGCGACCCCAAAATGAAATGCGTCTGTGTGCTGTCAGGATACCATAATCGAACTATATATGATGTTGATTGGTCCAAAGTGAATGAGATGATCGCCACAGCTGCAGGCGATGATTGCATACGCATTTTCCAAGAGGATATGGAAAAGTCCGACCCAAATCAACYGTCATTCAATGTAATAGCTACAAAACAAAAGGCACACGATCAAGACGTGAACTGCATACGTTGGCATCCTAAGGAACAGCAGATGTTGGCATCTTGTTCGGATGACTGCACCGTCAAAATATGGAAACTACCTGACCAGTAGATAGGCAATGTGTACTGCATGCTGAAAGGGTCATCATCAACCAGCATCCATTTCGAGCTTTGTTGTTGCTTTGAAACTGAAAATACATTTTAATAGAAGCAAAAATGTGCTCTTTGTTATTCCTATATGCAATTATTAGAGTAATTGTAAGGTTCGATCTTAAAATGACGGATGGAAACGGCTTGTGAACCGGTGATATTTGTCACGTCAAAATGGCAGATTATGTAGCATGTGGGAAGCTGAAGCCACGACCGCTTTGTATGACGGTTGGTGATGGCCCTTTAAGTCATTATTGTTTTATATAGTCTGTGTTCATGTGCATCGTATGGTGTTATGTGTTATTTTTTTCCGGTACCTTTTACATTTGTCCTGACGATTTCATTGTACGTTTTTTTTCTTGTTGTGTTTGTTGTTTATTCGTTTGTTTGTTGTCAGATCATTTGTTTATTTCTTTATGTTTTACTTTGTTGATTGTTATTTGGTATTGTGTGATTGCCTGAATTATTTTCCCCACAAATCACTATTCGATCAGTATTTAGATATTTGATTTGTATTCGATATAAGTCTAGAAGTTTTAAGGCAGGGAGTTCAAAACAAAATCTACCCTGGCTTGCGACACGTGCATTGTAAAAAAAAAACACAAAACATCAAACACACGAGAATATCCGCCATAATATTCGAAAGAATATGGCGGAAGAGAGATAAAAACTGTTTTCACTGAAACTTCGGAACACGGCTTCTGTTGGCAAATAAAAACAAGAAAAAACTTTGGGAAAGAGACCAAAAAATGGATTGTCCTTTTAAAAAAAAAATTGGCAAAAACTTTTTTAAATGATGAATATAAAGAACTTTTTCTCTGATAACTACTAAATTGTGTAATTTGGTTTTGAAATTCAACATAAAACTCTTAAAAGCGAGCCATATTATTTGGACTTGTAGAAATTCTTGTGTGAGGGGTCGATGATGTAATCAAAAAACTTTAATATAACAGTGACTTTCATTTAAGATTCTAATCTCAAGGTCATCGGCGCTTCATGCCGAGAAATGCTCCCGTTGTTTTTTAAACTTTAAAGTAAATAAGCGGCAAACGTTTGGCTTATCTTGATGATAAAGCGAGAGAGTTTTATCAGTTATGTGTTGTTTTTGTTCTAATAACGTTTGGACTCCGCGAAATTGGCTTGCCATATGATAAACACATGTTAGTAACGAGGTAATTAACCTCTCTATACCCTCCACGGGAATTTTTATCAGATCCTGTGCCCACCCCCCCCTAGGGGTGTGATCTTATTTTGGTAAATAGTTTACCTTGGTCATAAAATATACAATAGCGAATCAAATGACTTGTCTGGAAGCTCTAAGCGAACGCATATCAAAGCAACCGTGTGCGCCTGAAATTTTGCTCTCRACTTTTTGCTTGCGTTCGAAGGGTAACAACTATTTTACTCCTACTCTTGACATTTGACAGTGCGCTTTTATTTTTCTTGTGGGAGTGGGGGAGACTGYCCCTACACCCTCGGAAAGACAGTGGATATGATATGTTCGTGAYATGACCGAATATAGACTTCCAAATTTAGCATTTATCGCAGTTAAAAACTTTCTACAATAAAATAATCAGTTGACTTCTTTAACATGAAAAAAGTGAAACTTCTGAAGACTTTCTGTGAGTTATTATCACAGATTACTCACCGAAAACCGGGGAAAAGTCAATCTCAAAAATCAATTATGATAATAGTTATAAGCAGAAGTCACGAATTATCATCGTTTTAGACTATTATCAAACTTACTTTTCAAGTTTTAATCGCTTCGCGTGGAAATTAGTTGATGGTACTTTATCGTTCTTTTGTSTTCAACTGTTAAGGCGGCTGCAACTGATAAAAATGACACCCTACAATGAACCCCCTACAGCCCCCTTAATCTACAACCGATCTTTTACTATCCAAACGGATACCCCGTGAGGCTTTTGAACGAATTAATCAACATGATTTTAAAAAGTAAGCACGCAACTGCAACCCCGACAGGTCCCTTCARTTTGGTCAAATAAATTGTTTTCAAGAAAATATGCAAGCATGAATTATTATTAGGCCTCATAAAATGCATTTGTTTTCGGATAAGGAATTATCATTTGTTAAATGGCTATTATAATGTTTCAGTTTGATAAAAGAAAAACTAAGAAAAAGACATCGTTTTACTTTGATATGTGGTTACAAAATTCAGCTTGCCTTTCATTTTAT	MPDEIELVATLEGHEDRVWSIAWNPEGTALASCSGDKTIRIWGKEGSKWVCKTILEDGHQRTIRSIVWSPCGTYLASASFDATTCIWDRKSGEFECNATLEGHENEIKSIDWSKSGSLLATCGRDKSVWIWDVLEDDEYECASVLHTHTQDVKRIVWHPTEEILASCSYDDTIKLYKDDDDDWACFDTLEGHESTVWSISFNTKGDRLVSCSDDKTLRIWQSYPPGNQEGVVTTGSDPKMKCVCVLSGYHNRTIYDVDWSKVNEMIATAAGDDCIRIFQEDMEKSDPNQXSFNVIATKQKAHDQDVNCIRWHPKEQQMLASCSDDCTVKIWKLPDQ*
XM_021058187.1	9.96554	0.000548015	0	0	42	3408	0	0	495	526	0	1364	0	0	0	0	0	0	ras-related protein Rab-24-like (LOC110251463), mRNA	TGTGGACAAAAAAGACGATGAAGTTACAACACATGTATTTATAATTTTTACGGGATAATTCAAACATGTGAACCATTTCTAAGCGATACTACTTAAAGGCAAAGCTAAAGAAGATCCTCGATTTATAGGCAATGCGGTAGGGCTTTTGATTGGGATACATTTGGAGGATACAATGGGTTCAAAAGTTGATGTAAAGGTCGTACTTTTGGGGAAGGAATATAGTGGAAAAACTAGTCTTGTTGAGAGATATCTGCACCACAGATTTAACGAGAGTGTACCTTATCAAAATACCATTGGTGCAGCATTTGGTGCAAACAAAGTCATTGTAGGAAATAAAAGTGTTACACTTGGAATATGGGACACTGCTGGATCAGARCGATATGAGGCCATGAGTAGAATATATTACCGTGGAGCCAAAGGGGCCGTAGTTTGTTATGATCTTACCAACAAGTCCAGTTATGAAAGAGCCAAGTTTTGGGTGAATGAATTAAAAACATATGAAAGCAATTGTAAAATATACCTGTGCGGAACAAAGTTGGACATTGTACAAGACGATAAGAAATTGCGGAGAGTCGATTATCATACAACAACAGACTATGCAGATGAAATAAATGCCAAAGTCTTTGAAACATCAAGTAAGACAGGACATAATGTTGAGGAACTTTTCTTTGAAGTTGCTAAAGATTATGCCAAGGATGAACAAATCCCTGAAAATAATTCTAATGATGTTCAAACACTTCACCTTCAAGATTCAAAAGATAAGAATGCAGAAGGGTGTGCATTTTGTGGAAGATAATAATTATTATGGAAAACCCAACTAGACTTTTAAAAATTATCATACAAAAATAGTAGAACATAATTATGTTCAAAAACTTTGAGCAACTTAACGTTTATTCATAAACTGCATGAACCAAAGTGCTTTATTTAAGAAATAGACATACATGGTTATTTTTTTCAACGTCCGAAAATTTTATTAGCAAAATGTGTGAGTTCTGACAGTGTGGATGTGAGCTGATCTAAGAACTTTGCTTGATTCATACATGTAAATCAAACATTACCTACACTCGTATATGAACAAAATGTACATCCATACAACATATCATCCAAGAATATTAAAAATGGAGTAGGGGGGATTGTCCTTACAATTAAGTCGAACCACAATTTTACAGACAATGATTTTATAGATGTRCYGATAYCTGACAAAGCTGTTTTCCATCCAAGTCAGGTACCAACCATATTTGTGACATATTGAATAGAATAATAATTGTTTTATGATTATCAATGGATGGTTTTCAATGAAGTAATCGGGGACAGTGAAGGAGATGGAAGAAGATTTTCCGATTTTTTCTTTTACAAAAGTGGTTTACATTTCCTTTTCCATCCCCCACTTACTTTGCTAGCAATAGAGTAGTAATTCAGAGAGAATGAGTTTCATTACGAAAATCATAAATGTATATATAATTTCTTAGTTCATAAATGCGATGTGAGCTTAGTTTGTAAGTGAGGAATAAAATATTGACAGAA	MGSKVDVKVVLLGKEYSGKTSLVERYLHHRFNESVPYQNTIGAAFGANKVIVGNKSVTLGIWDTAGSXRYEAMSRIYYRGAKGAVVCYDLTNKSSYERAKFWVNELKTYESNCKIYLCGTKLDIVQDDKKLRRVDYHTTTDYADEINAKVFETSSKTGHNVEELFFEVAKDYAKDEQIPENNSNDVQTLHLQDSKDKNAEGCAFCGR*
XM_021049217.1	8.78705	0.000548015	1111.05	0	21.0074	273.987	0	1615.16	1066.75	320.339	0	36.4672	0	0	0	0	0	0.613354	intracellular protein transport protein USO1-like (LOC110243147), transcript variant X2, mRNA	AGCACGTTGCACGAACGATGCACGAGGATATCGTAGTTAGGGTGAATTTGGACGATAAATACAGATTTTTAGTTGTCACAAAGAAAGATAGCACGATAAARGACCTCAAGKCTGAGATCGGTAATGTTGCCAGACTTGTGCTCTCGGAGGACGTAAGGGAAATAATATCTGTCCAGAATATYCATGAATTTGAACTGCCAGAGATTTATACTGTTGGAAGATTGCTGAAAGAACATGAGAAAGTGCTGGCATATACAAACAGTTATGAACCTACATCTAAAAGTGTAGACTCTACCAACAAAGATTACCCTTTATCAGATGTTTCTCAGTCATGTTTGCCAAAAACAAATGAAGAAGAAACAAATAAGTCCTGTCAGGAAATCTTGCAGAATGTAGTAGAAMCAGTTCATAAYGACAATGGCAGTACACAAGATGAYGATGATACACAAGAATGGAACATCGATGAAGAAAATAACAWCAAACATCACCATGACAACAAAGGTTCTCCATTAAATGCTGAAATTGAATTGGTGAATGATTTGACTCTGGACAGACATGAAGAAAGTGTAAAAAAAGTGAATGAGCCAGAAGTAATTGAACCAGAACCAGGGAATATGCATTGTGATGAAGGAGATTCAAATGATGCACATCASACTAATGTTAATTCAAGCTTACAAAAACAAACTGAAGAACATGTACATTTAACAAGAGAATGTTCTACCAAAGAAAATATTGGACATATAGACTCYCAAGAAAAAAGTGAAGTTTTTGAAAACAGTCTTTCTCTAAAACGACMTAAAAAACAAAACCAATACAAGCACAAAAAGCGAAAAGAATCAAGAACTCAGTCAATTGATGATAGTTTAGCTGAGGAAGAGTTGAGAAATAGACCAAGCGATACCACCTCAAATGTCTCACTCCAAAGCAGCTCAATCTCAGAAGCAGTTTTCAAATCTCCAACCTTCAAAGCAATCTTGCAGTCAAAACAATTCCGCTATCCAAGAAGAAGACAGGCCATTGAGAAGTCAGTAACGAAGGTGGCAAACTGGCTGGTTGGAAGTGAAGACAATCATACAGAATCAGAACAAACTAGCCAAATAGAAACTGAGATTAAMAAAGACAGTGATAAAGCTGAGCAAGATGAACATACAACTTCAAAGATGTATTGTGTGGTGGACGTTAAAGATGATAAAGTGATATATTATGACAGTGATCCTAGTGAAGTGAGTCACAGTGGAGGGTTACTTAAAGAGTCTAATTTATTGTCTTGCACAATGGTCCTTCCATATTTTTGTGCTCAAAGAGAACACTTAATTACCACGCCATCAAAGTCTGTTGATTTCTGCAGAAGTAAAAGGAAGTGTAGAGAAATAAATGAAGATTCTAATGGCATTACTGAAAATGAATTACCAGCAACATACAAGTCACCAGTATTCCACAAAAACCAAAACCAATGTTTCTCAGGAAGACTTCATGAAGCAGAGAAAGATGACATMGAAGATGACAAAAGCTGCTGCTCCACGGAAATCTTGGATCATGGTGATGACATTGATAGAGCTTCATTAAAGAAACTAGYACATTTAACTACTTTCAACAAGAYTTTGACAATCTCACCACAGCAAACTGAGATCCAGAACATCCATGGAAGCTCCAMTGCACTACATRATATTGTTCAAGACCAGAACAGAAGCCCTGAAGATCTTCTGGACTCTGCTAAAGGGCCAATTGAAAGTAGAAGACAAGTGAAGAATGCTCAAAGTAAACAGGGATCAAATACAGCTAATGTTGCTCAATTTGAACAGTCAAACCAAAATGTACCAAATGACACCATAAGGAATGAATACGATAGCRATAGTTCATCAGAAAGCACAGAGGAAAAGCATAAACTTACACAGTCAAGTAAAAATACTGTGCCAAATCTATCAAACAAGCAAACAGCAGAATCTGACAGTGATAGTGRCAGTTCTTCAAGTGCAAAGGAAAAACAAAAACTTAAACAATCAGATAAAAACTCTGTTCCAAAACAATCAATACGTTTACCAAAGAAGCAAACAACAGAATCTGACAGTGATAGTGACAGTTCTTTAGAGAGTGCAAAGGAAAAGCAAAAACTTACACAGTCCAATAAAATTTCTTTGCCAAAACAATTGACCAGTTTATCAAACAAGGAAGCAGCAGAGTATGACAGYGRMAGYGACAGTTCTTTGGAGAAAACAAAGGAAAAGGAAAAACTAACACAAACAGATAAAATCCCTGTGCCAAAACAATTGAACAGTTTAACAAACAAGCAACCAGCAGAGTATGACAGTGGAAGTGACAGTTCTTTGCAGAGTACAAAGGAAAAGGAAAAACTTACACAGCMAGATAAAATTTCTGTGCCAAAACAATTGACCAGTTTACCAAACAAGCAATCAGTCAAATTTGACAGTGATAGTGACAGCTCTTCAGAGAGTGTAACAGAGAAGGAAAGATTAACACAATCGAATGCAAATTCTGTGAAACAAACAACCATTTTATCTAATACAGCAGCAAAGGRAAGTGATCRTGTCAGTGACAGTTCTYTAGAGAGTGAGAAAGAAARTCCAAAAGCCATGCAGSATGATATTGTGCTAAAKCAATCAACGCTAARTACTAYAAAACCCAAGGAAAGTGATAATGAAAGTAACAGTTCTTTAGAAAGTGCAGAAGAGAAGGAAAAACTTACTCAGCCTGATAAAGCATTGGCCAAAAAACTTGACTTTGACTCAGTTTCGACTTCAGAAATTGAACATAGTAAGCACTCAAAGATCAAGAATTCTCAAWATAAAGTAGTGACAGTTAAGCAAATCATGAACTCAAAGACATTATCAACTGCWGGTAATGATAAATCATCACAATCAGACTCTGATTATTYGCACACAACAGATAGTGAAAATGAAAAGAGCAAAGTCAAAACGACTAAACAAGGAAACAACTCAAAGTTGCTTAGTAAAAAGACCACAAAATATGCTCCAAAGCATTCAGACTCTTCAASWTCAGATAGTGAAGATCACATCAAAGATCTTCCTAAGAAACTTAGCTCTACTGGCAATAAGAAAGGAAGTATATCTCAACCTTCATCCAACAAGACCACMAGAAATGCTTCATGTACTAATTTATATTCTCCAAATGAAGTAAACAAAGTAGAAAAGAAAGATACAACTAAAAATCAAAAGAAAACCATACCAAAAAGTACTAGAACTACAGGTACTAAAAAAGTTAATAAATCAAAATCTTCACTTACAAAAAACAATGATTCATCATCACTCTCTGACTCAGAATACCTTCACACCACAGACAGTGAACAAGAAAAGCAAGTRAGCAAAGATGTAAAGAAACCAGCAAATTTGTCTGAAAAAAATGCTAAAACAGTGTCAAAATCTGATTCAGATTCTTCTAGTTCTGATGATCAACAGGACAAGAAAACAGGTAAAGATGTGTCTAAAGCAAAAACTTCTACAGATAAAGAACAAGAACCTTTAACTACAAAACTACCAAACCAACCCAGAGGAGGTGATGCCAAGGGTGATTCTTCTACTTCTGACAGTGAGCAAGAAGATCAATCTAGGGCACCCTCAGAAAAAGCTGTCAAAGTCAGTACCAGTAAGGAAAGCGAGGAAACACTTGTAGTCARTGTCAATTCCCTTTGTAACTCCCCATTAAGAAATGGAAAAGATGTCAAAAATGGCAATAAATGTGATACAACTTTAAACATGATGAAGAATAATGCAAGCATTAGTGAAACAACTAAAACCTTTTCTCAAAGAAAAGCAAATGAAACTGGAGTTTTACAAACAACACAAAAAGTACACCATAAGCAATCAAGTAATGTTTCAATAGAAGCAATTGAGCAAGTTGCTGTGAACCAGAAAGAAAGAATTGAAAATGAACATACACCTTCRAAGAAGAGGCAAAATCTTAGCAGAGAGGACAGTAATGAACCAATACCATCTAAAAAGAAAAAGATGAATTCAAAAGATGCTGACAATAGTAGAACTGASGAGACTGTTGAGGTTGAGAACATAAAAAAAAGAAAGAAGGCAAAAGATGGCAGTTCAGAGTCAAACATAAATGTTGTTTTCGTTGAAAATGCTCCTATTGAAGCTGTAGAGCAAAGCAATCAGAGCACAAAAAAGAGAAAGAAGACGAAAGATAGCCGTTTAGAAACATCAACAGATGTAATGGAAAAGATTTGTGCTGAAGAGGAAAACTTAAAACAGAGCAAAAGGAGTCCAAAAAAAGGAAAGAAGGCAAAAAATGGTGGTTTAGAAGCACAGACAAGTCAGACAAGTGTTGTTGAAAAGACTTCTGTTGAAGAGGAAAAGACAGAACAAGCAAACAAAAAGAGACAAAGAAAACAAAGGAAAACAGAGATTATAAGCTCAGAAGCACAGAAAAATGAAGTGGAAAATACAGCAACTGAAGACAAGAACTCAGAACAGATCAACAAGAGTAAACGAAAAGGAAAGAAACCAAAAGATGGCAGTTTAGAAACACTGACAAATGTAGCTGAAAAGGTTCATACTGCAGCTAACAACTTGGGACACACAGACAAGAGTCCAAAAAAGGTAAAGAAAGCTGAAGGCAGCAATTTAGAAACAAATACTGTTGCAAAGATGTGTGAGGAACTGGGAGACCCAGAGCAAGGCAGCAAGAGTCCGGAAAAGAAAAATGAGGCAAACGATGACAGAGAGGAGAGTGACAACTTTAAGGAAAAGTCAAAGAAGAAGAAGAAGAGAAAGAGAAGTAGTTCACAGGAGAATGCTGATATTTTCGAAGATAACCAGAGTGAAGATGAAGAGGGGAAAGYTGAAAGTAATAATGCTGCACAAGAAGTACAAAATTCATATTCCAAAAAGAAGAAAAAGAAGAAAAAAGACAAAAAAACAACTGAAGAGAAAAAGTCAACAACAAAGTATCCAGAGAGCCTTGAATTTGTGAGTGACAAAAGGACCATGGCAAATTATGAAGGAAAATCTAAGAGGCAGAACAATCAATGTAATAATGAAATGACTCATGATGCAATGAAGGAAATCTCCTCTGCAGAGCTTACAACGGGACAAGAAGACACAAGCAAATCGAGAAAGAAATCTAAGAAAAAGAAACATAAAAATCAAGATAGTGGAGACTTGTCACCAARTAAAAAGAGCAAAACACATATCCCASAGGATAAAGTTGATGGTTGTGCACTTGAAAACATTACTACAAACACAAAGGAGCTTCAARGCAAATCCCCATCACTGGAGAAAAAACATGAAAAGATGTTCAGCAGYGGCTCAGAGGATGACACRAAACACAAAAACATAAACAGTTTACTCTTGTGGATTGAAAAGAAGACAGCATCACCACAAAACAAGACTTCTAAAAGAGCCAAGTCAAAGTTACTGGACCTTGCACAAGATGATGACAATGACAAGACACCATCMAATACAAATACAGAAACGCCATCAAGATCAAGTCGATCATTCCATCGTACTCCAACAGGATTCACTAATACACTACCAAGAATGAAGAAAACATCAAGCCGTTTGTTTTTCCCATTGACCACCACAAGAAGAAAGAGAAAACTGAGTTGTAATAGTTTACCACATTCAAGAGAACTGACCTCCATAGAAAGAGAGATATTGTCAGGGGGGGTTAATCAACTTGATACATTGGTGAATGAGGACTCMTTCTGGAATAGTTAATGAAATTATTGGTTTCCTTTTTGTTCACAAAGTTTATTTTGTCATTAAAAACAAAAAAAACATTCTGCAAACTTTATATTATATAAAAATAATAATGTGTATAAATTATATTCAAT	HVARTMHEDIVVRVNLDDKYRFLVVTKKDSTIXDLKXEIGNVARLVLSEDVREIISVQNXHEFELPEIYTVGRLLKEHEKVLAYTNSYEPTSKSVDSTNKDYPLSDVSQSCLPKTNEEETNKSCQEILQNVVEXVHXDNGSTQDXDDTQEWNIDEENNXKHHHDNKGSPLNAEIELVNDLTLDRHEESVKKVNEPEVIEPEPGNMHCDEGDSNDAHXTNVNSSLQKQTEEHVHLTRECSTKENIGHIDXQEKSEVFENSLSLKRXKKQNQYKHKKRKESRTQSIDDSLAEEELRNRPSDTTSNVSLQSSSISEAVFKSPTFKAILQSKQFRYPRRRQAIEKSVTKVANWLVGSEDNHTESEQTSQIETEIXKDSDKAEQDEHTTSKMYCVVDVKDDKVIYYDSDPSEVSHSGGLLKESNLLSCTMVLPYFCAQREHLITTPSKSVDFCRSKRKCREINEDSNGITENELPATYKSPVFHKNQNQCFSGRLHEAEKDDXEDDKSCCSTEILDHGDDIDRASLKKLXHLTTFNKXLTISPQQTEIQNIHGSSXALHXIVQDQNRSPEDLLDSAKGPIESRRQVKNAQSKQGSNTANVAQFEQSNQNVPNDTIRNEYDSXSSSESTEEKHKLTQSSKNTVPNLSNKQTAESDSDSXSSSSAKEKQKLKQSDKNSVPKQSIRLPKKQTTESDSDSDSSLESAKEKQKLTQSNKISLPKQLTSLSNKEAAEYDXXXDSSLEKTKEKEKLTQTDKIPVPKQLNSLTNKQPAEYDSGSDSSLQSTKEKEKLTQXDKISVPKQLTSLPNKQSVKFDSDSDSSSESVTEKERLTQSNANSVKQTTILSNTAAKXSDXVSDSSXESEKEXPKAMQXDIVLXQSTLXTXKPKESDNESNSSLESAEEKEKLTQPDKALAKKLDFDSVSTSEIEHSKHSKIKNSQXKVVTVKQIMNSKTLSTXGNDKSSQSDSDYXHTTDSENEKSKVKTTKQGNNSKLLSKKTTKYAPKHSDSSXSDSEDHIKDLPKKLSSTGNKKGSISQPSSNKTXRNASCTNLYSPNEVNKVEKKDTTKNQKKTIPKSTRTTGTKKVNKSKSSLTKNNDSSSLSDSEYLHTTDSEQEKQXSKDVKKPANLSEKNAKTVSKSDSDSSSSDDQQDKKTGKDVSKAKTSTDKEQEPLTTKLPNQPRGGDAKGDSSTSDSEQEDQSRAPSEKAVKVSTSKESEETLVVXVNSLCNSPLRNGKDVKNGNKCDTTLNMMKNNASISETTKTFSQRKANETGVLQTTQKVHHKQSSNVSIEAIEQVAVNQKERIENEHTPXKKRQNLSREDSNEPIPSKKKKMNSKDADNSRTXETVEVENIKKRKKAKDGSSESNINVVFVENAPIEAVEQSNQSTKKRKKTKDSRLETSTDVMEKICAEEENLKQSKRSPKKGKKAKNGGLEAQTSQTSVVEKTSVEEEKTEQANKKRQRKQRKTEIISSEAQKNEVENTATEDKNSEQINKSKRKGKKPKDGSLETLTNVAEKVHTAANNLGHTDKSPKKVKKAEGSNLETNTVAKMCEELGDPEQGSKSPEKKNEANDDREESDNFKEKSKKKKKRKRSSSQENADIFEDNQSEDEEGKXESNNAAQEVQNSYSKKKKKKKKDKKTTEEKKSTTKYPESLEFVSDKRTMANYEGKSKRQNNQCNNEMTHDAMKEISSAELTTGQEDTSKSRKKSKKKKHKNQDSGDLSPXKKSKTHIPXDKVDGCALENITTNTKELQXKSPSLEKKHEKMFSXGSEDDXKHKNINSLLLWIEKKTASPQNKTSKRAKSKLLDLAQDDDNDKTPXNTNTETPSRSSRSFHRTPTGFTNTLPRMKKTSSRLFFPLTTTRRKRKLSCNSLPHSRELTSIEREILSGGVNQLDTLVNEDXFWNS*
XM_021041499.1	8.95544	0.000549259	608.945	0	33.9884	0	0	63.2456	521	1061.1	4.34475	764.047	0	0	0	0	0	2376.99	probable cation-transporting ATPase 13A3 (LOC110236025), transcript variant X2, mRNA	CTCACTGATGTAACGCTGTCCAAAGTGGTGGAGATGTAAATAGTGTTTTTAGTGCTTTCTGGATTTAAATCGCTGGAATAACCGTTATATTTGGGAAACTAATTGAAAAGCCAAAGTAGCCTTGAAAGTTATTGTCAGCTTATTAGATTACTGCGCCATAGGTTGGTGGTTTCTGATCGTCCATCATGTCACCCCATAATTGTAGCTCGGGCCATGCTAGCAAGTTGTGATGATTCCACCATGCAGCATTACAGCAATGAATTATGATAAAAAATGAGGTTTCGAAAGTCTGTTGCATTCAGCAGTGTTATGGACACGCAAAAATCTGTAATTCTTGATGATGAAGGGGAAAAGATGGTATGTTATGGATACTGTACAAGTGTTATTAAGACATTGCTGTTTGGTATCCTCGTGTTATGTTCTGGAGGGTTTCTGCTGTTAGTTTGTTACTGGAGGCCTGACTGGAGTTTAATTCTTAGATGTAGGAAATGTTTCCTAAGGGAGGCAGAMTACGTATTAATTAAGACATCACATCATACTTGGGCTGTCGAAAAAGTACAAACACAAATTATAAAAGGTGGAATTTGCACAAATCTTAAACTTTCGTATGAAACAGAGAATGGCAGTAAATGTGATGTTGAAGCTGACTCTTTTACCACAGAAAAAAAGTTGCGTTATTTCATGCATAGGCATTTAAAGTATTTATGGAACAAAGAAGTTGGCTCATTTAAACTATTAAGATTATTAGATCATGGACTTACTGTTAAAGGCATTTATGACCATGCATCAGGGCTGGCAACGGAAGAAGCAGAGACAAGGAAACTCATTTATGGAACAAATATCATTGATGTTGAAGTCAAGTCCTATGCAAGATTGTTTTTTGAGGAGGCTCTTGATCCCTTCTATGTCTTTCAAGTATTCAGTGTGTCACTATGGATGTCTGATGAGTACTATTACTATGCTTCTGCCATTTTTATCATTTCATTTGGATCTATCTTACTAAGTATCAGACAGACAAAGAAGCATTTGACAAATCTGCGTAACATGGTTGCAATGTCTACTATTGTAACAGTTCTTCGCAACAATGGAGTTGCTGAGGATATTCTCTCAGAGGACMTGGTACCTGGTGATGTCATTGTTATACCTTCCCAGGGTGCTTTGATGCAGTGTGATGCTGCTCTTATCAGTGGTAACTGTATTGTTAATGAAAGCATGCTAACAGGTGAAAGTGTCCCTGTCACCAAGACACCTTTACCAGGAAGAGGTGTGTCAAAAACCGTAGTACAAAATGAAGAAAAAGAACCATGTTATGACACAATAAAGGACAAACGCCACACACTTTTCAATGGAACAAAAGTCATTCAGACTCGTTATTATGGCAAGGCAAGAGTATTGGCTGTAGTTGTGTGTACAGGTTTTTATACAACAAAAGGTAGTCTTATTAGGTCTATTCTCAATCCACGGCCAGTTGGATTTAAGTTTTTTAGAGACTCCATGAGATTCATTGGTGTCATGTGTGTTTTAGCTTTATTTGGTTTTGCATACAGTGTGTACATATTGGTGGATCACGGATTAGGTGCAAGTGAAATAGCTTTGAAAGCCTTAGATGTCATCACTATAGCTGTTCCACCAGCGTTACCTGCAGCTATGTCTGTAGGTATGGTGTATGCTTTGCAAAGACTCAAAAAGGAGGCGATATATTGTATTGCTCCTTCAAGAATCAATATGTGTGGAAAGCTAAAGCTGTTTTGCTTTGATAAGACTGGAACACTTACTGAAGATGGCTTAGATGTTCTTGGTGTTGTCCCTATTGAAAAGGGAAGTTTTCTGTGCATGAATACTGATGTCAGTAGCCTTCCTAAAGATCCATTATTGGTTGCCTTGGCGACCTGTCATTCATTGACAGTAATTGACAGCGAATTGATGGGAGATCCTTTGGATCTTAAAATGTTTGAAGCAACAGACTGGGTGCTTGAGGAACCAGGAGAAGATACAGAGAAGTTTGATAATATTGTGCCAATAACTGTTAAACCAAAGAACAGCGAGGAATTCAGCTTGGAGTCTGCCATTGAGGGAAAGACTCCATTTGAAGTAGCTATGCTTCGGCAATTTCCCTTCTCATCTGATATTCAACGAATGGGTGTCATCACCAGGACTCTTGGAGAAAACCATATGAATGTATTTGTAAAAGGTGCTCCAGAGACAATAGCACAACTGTGTCTACCAGATACTGTACCCAAAGACTTCCAAGAAGAACTAGAGGCCTACACGGAGCAGGGTTATAGAGTGATTGGTTTAGCATACAAACCTTTGGATAAAAAGTTTACATGGCATCAGGCACAGCGTGTAGAAAGAAATCATATCGAAAAGGACTTGGTATACATTGGATTACTGGTGTTACAGAACGCCCTCAAACCAGAGACTACACCTGTTATAGCTGTTTTACAAGAAGCAAACATCCGAACTGTAATGGTGACAGGTGATAACATGTTGACAGCAGTCAGTGTTGCACGAGAATGTGGCATAGTGGGATATCACCAAAAGGTTCTTCAGGTGTCAACGAAGCAAAAAGAAGACGAAGCTGTCAACATGGACTTAGTATGGAATGTAGTTGGTGAGATACGTAAGGGCATTTCATTAACGGAACATTCATTAGATCTTGAGAAACGACATCGTAACAGTTTCCACATTGCTACGTCGGGAAAGACCTATTCATACATCAGAGAGTACAAACCTGACTTGTTAAAAAAAATTTTACTTTATGGTGCAGTCTTTGCAAGAATGTCACCTGAACAAAAAACTCATCTTGTACAAGACCTTCAGTCTTTGGACTACTGCGTTGGTATGTGTGGAGATGGTGCCAATGATTGTGGGGCACTCAAGACAGCTCATGCCGGTATATCCCTTTCTGAAGCGGAGGCATCCATCGCTTCACCGTTTACTTCAAAGATTCCAAACATTGAATGTGTCCCAAAAGTGATTAGGGAAGGCCGCTGTGCGTTAATAACTTCGTTTGCCTGTTTTAAGTATATGGCCTTATACAGCATCGTACAATTTGTAACCGTTCTTATGCTTTACTCGATCGCGTCTAACCTTGGAGACTGGCAGTTCACATACATCGACCTTATCATCATTACAAGCCTCGCTCTCGTTATGGGGTACCAGCATCCTTACCCAAAGCTGGTAAAACGTCGTCCAGGAGGTAGCCTTGTGGCTCCCATCATTCTCTTCTCGCTGTTTTCACAAATCATTGTTCAAACACTTGTTCAAGTGGCCGGATTTTATTATGTACAAACACAGACTTGGTTCACCCCAGTAAATGTAACGCAAGCTCTTGCATCTAAAGATGAAGTGACAATCGCTTGTCATCAGAACACAGTGTTATTCACCCTATCTTCTTATCAGTATATCTTACTTGCTGTAGCCTTCTCTCGGGGAAAACCGTACCGCCTTCCAATATATCGCAATTTTTGGTTTCTCMTTGTCCTTCTAGTATTAACTGCCTTTACAACTTTCCTCTCACTGTACGACGGGGATCAACCGCTAAAGTTTTTCGAGATTATGCCTCTTCCTGATTTCAACTTCCGTCTTACATTACTTGGATTTGTTGCATTAAATTTTATAATATCAATGTTTATAGAGGACTGTCTGGTTCCATCTCAATGCCTCAGCAACTTTCTAAATACCCTGCGACGGAAAAAACAGCCCAAAAATCGTTACAAAAGACTTGAGGATGAAATTTGTTCAGATGGAGAATGGCCTCCTTCATTCTAGAAAACCAATATACAGTGTATTATTACTATTATTTTTATAAAAAAGGTAGCATATCCATTTAACCCATGCATTGCATGTAAATCAGAGAATCATAACAATAATAATGTGCTAAGAGCGCATTTAAATGATCTCAATATATTCATCAATAGACTTTTTTCAGCAAACGCCGTTAATGATTTYGGGTTCACAAATTCCTAAGTATATTTCCAGATGTTATATAAAATGACTTTATTTGTATATCGACCGTGTTTATGTCTTGGAAATTTGAGATAAGCACTCCAACGAATAACAAACCGATTCAAAGAGATAGTCATAAAAAAGAACAAAGCATATTTGCTTGAACCATGTGAAGACGTTGTGCAGCTCAATATTGATATTTTTTTCAGCAAACATGTCTAAAATTTTAGAACATTTTATGAAAATAATTATTCATTTAATATATACTTTATTTTCTATTACAAACTTAAAGTAAATTAACCATTCCTTGGTAAGGTTTATGCGGTATAAATAACTCATTTATATTTCATCATTTTGAGTATAGTATTGCTATCTAATATACTCAATATTGCATTGTCTGTACAAAGCTGAGCTTGAGATGACCCGACGGAAATAAAAACAAACTAATTGGGGAACTGTAACATCCACCCAACCCTCCCCTTCAACAAAATTTTAAAGAAATGCCTTGGTAAACTGATAAACTCCTTAAGAAAACGTTTTCCTATTGTCATTCATGAATGGCTTCTGAAATTGTGACTATTAAATTAATTCTGAAACAAAA	MRFRKSVAFSSVMDTQKSVILDDEGEKMVCYGYCTSVIKTLLFGILVLCSGGFLLLVCYWRPDWSLILRCRKCFLREAXYVLIKTSHHTWAVEKVQTQIIKGGICTNLKLSYETENGSKCDVEADSFTTEKKLRYFMHRHLKYLWNKEVGSFKLLRLLDHGLTVKGIYDHASGLATEEAETRKLIYGTNIIDVEVKSYARLFFEEALDPFYVFQVFSVSLWMSDEYYYYASAIFIISFGSILLSIRQTKKHLTNLRNMVAMSTIVTVLRNNGVAEDILSEDXVPGDVIVIPSQGALMQCDAALISGNCIVNESMLTGESVPVTKTPLPGRGVSKTVVQNEEKEPCYDTIKDKRHTLFNGTKVIQTRYYGKARVLAVVVCTGFYTTKGSLIRSILNPRPVGFKFFRDSMRFIGVMCVLALFGFAYSVYILVDHGLGASEIALKALDVITIAVPPALPAAMSVGMVYALQRLKKEAIYCIAPSRINMCGKLKLFCFDKTGTLTEDGLDVLGVVPIEKGSFLCMNTDVSSLPKDPLLVALATCHSLTVIDSELMGDPLDLKMFEATDWVLEEPGEDTEKFDNIVPITVKPKNSEEFSLESAIEGKTPFEVAMLRQFPFSSDIQRMGVITRTLGENHMNVFVKGAPETIAQLCLPDTVPKDFQEELEAYTEQGYRVIGLAYKPLDKKFTWHQAQRVERNHIEKDLVYIGLLVLQNALKPETTPVIAVLQEANIRTVMVTGDNMLTAVSVARECGIVGYHQKVLQVSTKQKEDEAVNMDLVWNVVGEIRKGISLTEHSLDLEKRHRNSFHIATSGKTYSYIREYKPDLLKKILLYGAVFARMSPEQKTHLVQDLQSLDYCVGMCGDGANDCGALKTAHAGISLSEAEASIASPFTSKIPNIECVPKVIREGRCALITSFACFKYMALYSIVQFVTVLMLYSIASNLGDWQFTYIDLIIITSLALVMGYQHPYPKLVKRRPGGSLVAPIILFSLFSQIIVQTLVQVAGFYYVQTQTWFTPVNVTQALASKDEVTIACHQNTVLFTLSSYQYILLAVAFSRGKPYRLPIYRNFWFLXVLLVLTAFTTFLSLYDGDQPLKFFEIMPLPDFNFRLTLLGFVALNFIISMFIEDCLVPSQCLSNFLNTLRRKKQPKNRYKRLEDEICSDGEWPPSF*
XM_021043159.1	8.89549	0.000550096	2	0	242	0	0	2787	1537	196	546	641	0	0	0	0	0	0	uncharacterized LOC110237555 (LOC110237555), mRNA	AGGAAAATGGAGAACATGATGAAAAGAAAGATAGCCGGGTGATGCAGTCTACATGAGATAAATCAGTAGAAAGTTACTGCTATGAGTAAAGTGACACCTTTTATGCTTGCTAAGGGTGCCTTATCTTCAGCATTCATTGGAGGCTCACTTGGCATTGTTATCAGGACCTGGCATCGAGATAGCAAAAGAGCAAGGCAACTGCTTCGATATGCTGCAACGACAGGTGTTTCTGGATTGCTAGTTGGTTATACATTTGCATCACTTAGGCGTCAAAATGGATATTCACATGGATTGTCATTTGGTGGCAACTTCTTTGCAATATCTGCAACATTCCTAGTGTATCGTGACTTTATTCTTGTAAACTATGGGGAAGGGGGTCGACAACTGTACACCAGTCAATCAAATGACTGTAATGTGATCAGTGTATTCCAAGCAAGACATCCTATGTCACCAACTGTTGCTAGTGCAGTCAGYGGAGGATTGACTGGCTTTGTATTGTCTACAATATTTTGGTATGGACCACTAGTCCTTATGACAAACTCATTACAAGGAATAGGACTTGGAGCATTAGGTCAGTTTATTTATGAMAAATACTGTGCTTGGAGACTTGGAAAAGTTTTAGAGTACAATTATCCAGAACTAGCTGGTAAAGTCAGTCAAGTACAGGGTGATTCTGATGTACAAGAGAATGTCCATTGGAGTGAACGTCTGAAAAGATTTCTCTCACAACGGACCCACTCATCTGAAGTCATGGAAGAAATCAGAGATTTAGAAGTCCAGCTAGAACTATTAGAAGAAGAACAAAGAAGGCTACAATCGAAAGGAACTAATTCAGAAGAGCAGAAAAAAGAAGAGTAATTGTTTCGAAAATTTGTGTTTTGTCAAATTTTTCAAGAATTTTTTTTTTCCAGATTGAAAAGGGTGAAAAACCTATATTTTAACTTTCGGTGTTACTGGGCGTCATTTATTCTGCTTCACTACAAAACGTTTTTGTCAG	MSKVTPFMLAKGALSSAFIGGSLGIVIRTWHRDSKRARQLLRYAATTGVSGLLVGYTFASLRRQNGYSHGLSFGGNFFAISATFLVYRDFILVNYGEGGRQLYTSQSNDCNVISVFQARHPMSPTVASAVXGGLTGFVLSTIFWYGPLVLMTNSLQGIGLGALGQFIYXKYCAWRLGKVLEYNYPELAGKVSQVQGDSDVQENVHWSERLKRFLSQRTHSSEVMEEIRDLEVQLELLEEEQRRLQSKGTNSEEQKKEE*
XM_021061852.1	7.44497	0.000550656	38.1752	0	124.499	22.9457	900.772	0	988.753	165.985	315.42	10.0947	0	0	0	1	2379.76	0	L-aminoadipate-semialdehyde dehydrogenase-phosphopantetheinyl transferase-like (LOC110254809), partial mRNA	GTAGATGAGAATTTCTTGCTGTTGCAGATAGGAAGACTTCTTCTCAGGAAAGTAATCTCAGATGTGATGGCAATACCGTATAGTGACGTGAAGCTTGGTAGAACAGAGAAAGGGAAGCCAGTTCTCGAAAATCAAGTAACAGATCCAAGATTAAAATCTTTTAGCTTTAATATCTCACACCAGGGAGATTTTACAGTTCTAGCAGCTGAGCAATGCAGACAAGTTGGTATTGATGTAATGAAGACAGTTTATCCCAGCGGCACAGACGTTCCTGGTTTCTTTCAACTTATGAGAAAACAGTTTACTCCAGCTGAGTGGCTTACAGTTAAAAGTGAGAAAACTGAATGGGAACAATTAGAAATGTTTTACAGACACTGGTGTCTTAAAGAAAGTTATGTAAAAGCCGTTGGTGTTGGGATAGGCCATGACCTTCAAGCTATTGAATTTAACCTACAAACACAGAAGCTTTCAAAACAGATGATAACATGCGATAGTGCACTCTGTCTTAATGGTCAAAAAGTTGACAATTGGACCTTTGAAGAAACAAAGCTTGATGATTTGCACCAGGTTGCTGTTGCAGTTGGRCCAATAACTAGTGAGACCATATCCAGATTTGAAAAGACTGAATTTCAAATTCTTACATTCAGTGAGTTGATCTCTAATGCTGTTTCCATTAGACATATCAGCGAAGACGAGTGGGAAACGTTTGGTCTGAAGAGGGAAACACGTGTCAGATAAGACCTTCGGAACATGTTTTATTGACGGGCTGCCTGTGCGCTATCCAATGCACGAAGACAGACGCTAAAAATTGTGAATAATGATTTGATATATGTATTTAGGAGGAGCCGACGGGTTTTTGGGAGAAATATATCTGCTCTTATGTCCAAGCCAGCTGTAAGTCACAACTGGTTGCCAGCGAGAAATTCAGAAAAAAGAACTCTCTAGGCAAGGAATACTTTCTAAGAATTTTTGCCAGGAAAATAAAA	VDENFLLLQIGRLLLRKVISDVMAIPYSDVKLGRTEKGKPVLENQVTDPRLKSFSFNISHQGDFTVLAAEQCRQVGIDVMKTVYPSGTDVPGFFQLMRKQFTPAEWLTVKSEKTEWEQLEMFYRHWCLKESYVKAVGVGIGHDLQAIEFNLQTQKLSKQMITCDSALCLNGQKVDNWTFEETKLDDLHQVAVAVXPITSETISRFEKTEFQILTFSELISNAVSIRHISEDEWETFGLKRETRVR*
XM_021049410.1	7.54176	0.000551645	129	0	941	3479	5109	0	63	564	2726	333	0	4	0	0	1	6	rap guanine nucleotide exchange factor 1-like (LOC110243320), mRNA	GTTTCATTAGCCAATCAGATCGCAGGTCAGACCCCAGGGTCATTGGCTGGTATGTTTCACGTTCCAGTGGAAAGTGCTTTATGACTGCAACCAAAACCTTACAAATATCTCTGAAAAGAAACCGAAATTCAGAACATTTACACTTCCTTGTTGGTCAAAAGGCGTCTATCGACATCAAACTTGTATGTCTGAGGCTGTTACRTCTTTGAAGAAGCCGATCTTGATGTAATTTAGCCGATAATTATGACACATTTTGGTAGCTTGCGAAACACTAAAGCTAAACTGTGAAAGTTCACGAACGACATTCAATAATCACGAAACATATTGGTCGATATTTGCAACAAAATACTGCTTCAGCTAGAGTGGATATCTGGTAGTGAAGGAATTGAGCATCAAAAGCAGCAAAACTGTCCGCCTTCTACCGCAATCAAACAACAGCGGGCATAAGTAAACTACCCGACGTATGTAGGCGGCAAAACGACAACCCTGATTTGATTATGTAAAGGTCTTTTGAATTATTGTTGGTAGCTTTATTTGATTATTCAACAGAGATAACACATAGCACAATAACTGTTCTGGGTTCGAAACGAAAAGTTCTCTTCAATTTTACCGAGCGGAATTAAATCTATGAAGCGAGACGAAGAATAAGCCATGATGATATGATAATATGGCTAGTCCTTTTCACAAATTAATGGGAAGAGACGGTGAATCTGGTCGAGGWACTATGACCCTTCCTAGAGGACGAAAGCTATTGAAGATTTTACGTCGAGCATCATTCAATAACAAGAAAAAGAACTCTACAACTGATAGTCCTTCAACTAATGACGAAACACTACGACGGACTCCACGCAAAAGTCAACAAGCTGTAAATCTCGAAGAACTCGAAAGGCTGCATAAAGAGCTTCGTAGTGCGGTGAAATATTTTTGTCTTATTATTGAAAAGATGACTATTGATATTATTATGGCTAAGATTCCTGACAATGCTGCAATTGTTTTGGATTCTGTTATTAGTATCGATGATGTTTTGAGTTCTTCTTGTGTACGATTGAAAAAAGTCAATAGTGACTTATTACCATACCGCAAGGCTGTTCATAAAGCTGTTGGCGACCTAATTCGCTGGACTGATCAATTACTTGTAAGAGGAAATGTCAAAGGCGACTTAAAAGAAGGACTACAATATATCAGTACCATAGAAACTACTGTTCAAGAACTGATTGAAACTGCAATTCCAAGATTRAGAAAACTTGATGTTCAAGAAGAAATCCGAAATTCGATCTTTCTTTTTGAAGGAAGCACTGAAAGCATTCTTGTTGGCGGTGATAATGCTGAYGAGCCATCCGTCTGGAATAGAAGAGACTCTGGRATCAGTGAAGGAAGTGGAACTTGTGACATGAGGGAATCACCACCCCCTAAGTCAMCCTTTCCRTCTACATCCAGAGACTCAGGGAGAGGATCTTATAACTGTATATTGGATCCCCCTATTACATGTAATCACAATGACAATATGAATCACTCTGGTCAATTTCTCTCTCCGCCAAGAAGAAATAGACACTTAACTTTGTCTAGTAATGCATCAAGAGACTCAGAACTTAGTAGTGAAGGTTTCAGATCACCRTTAGGGTCTCCAAGCAGTTCCCAGGATTTTGGAAGGTCAGCTTTCCATTCAGCTTGTAGCTCTTTGAATGGTTCATTTCATTCCATGGATGATGTTGATGGACCAGGGGAGCATGATGTCATCCCAGCAACATTTGTTGGTGTGGTTGAAAACCATGATGCACCACCACCACCTTTTCCAAGGACAAAAAAGTCATTTCAGGTTTATATTGAGCTACTAGGCAGCTACAACAAGCCATCTGAGGATGTCCTACGTCGTCCAACATCTGCTTTTGATGGATATGAGGAAACATTTAGAAGGAGCATATCACACAGCAGCAGTTCTTCTGCCCTACATTCCCTTAGTGTACAACGCAGCTATTTTCAAAATGGAAAAGTGGAATATCATGCTGTTTCTTCTCCACATCTTGCATCACCATCTCCCACTAGAGAGACTGTTATTGACTGGAATCAAAATAACAGATCAAATGAATCACCAAAGAAAAAGCTACTGTCACTAGTCGAAGAAAGCAGTAGCCGCAAGACCAGCAATACAAGTGCAAGCTCAAGTAGCAGTGTCAGTAGTTTGGAGGAAGATGAATCTACTCCTGCACTGGACTGTCTTGACGTGTCCAGGTTCCTGGTTTATCGAGACGATGGCCAGGGCAACATGCTTATTGGAGGAGCTATTGATGCACTGATTGTCCATGCAGCAGGTGCCAGCAAGACTGACATGATTTTCTATGAAGCATTTTTGACAACTTACAGAACATTCATTTCACCCAAAGATTTGATCAACAAGTTGTTGTACAGAGAAAGAAGATTCAGGGAAAGAGGACACAAGAAAGCCAGTCAGAACTCATTTTTCTTGCTATTAAGAGTCATTGATGAACTGACAGGCAAAGTAGAAAGAAGCATTCTTGAACAACTCATGAAAGAAGTGTACCGTCTTGTCAGCAATGGAGACCTGTACATAGGAAAAATCCTCAGAAACAAGATGCTTCAAAAGTGTGACAACTACTACAACAGAGATCGAAGTACATCATCAACAGCTGCACTTCCTAACAGTCCCAGGACACAATCCACCATCTTTGACTTCCATGCTTGTGAAATTGCACAACAGCTAACATTAATTGATGCAACTAACTTTGCTGCCATTGAGATTCCAGAGATTCTAGCATGGGGAAAGGAGCAAAGTGAGTCCAACAGCCCAAACCTTGTGGTTTTTACWGATCACTTCAACAAAGTGTCGTACTGGTCCAGRTCATACATTTTGTCGTTTGAAAAACCRCAGGACAGAGAGAAGGTTTACCTAAAGTTCCTCAAAATMATGAAGCATTTGCGGCGCTTTAACAACTTTAACTCATTTCTGGCAATTCTCTCAGCAATGGATTGTTCTGCTGTGCGCCGACTGGATTGGCCAAGACACTACTTAGATCAGCTAGCAGAGTACACTGATTTGATTGACAGCTCATCATCATTCCGTGCTTACCGTAATGCACTTGCTGAAGCAACTCCCCCATGCATCCCCTACTTGGGGCTGATTTTGCAGGATGTGACATTTGTGTGTTTAGGCAATGTTGATGAACTCCCTGATGGCAAAGTGAATTTTGTCAAGCGATGGCAACTCTTCAACATTTTGGATACCTTTAGGAGGTTTAAGCTAATGCAGTATGACTTTGAAGTCAATGATAACATAAGACAGTTTTTTGGTGGCTTCAACCAATTCTTGAATGAAGATGATCTCTTTGAAAAGTCACTTAAATTAAAGCCAAGATCAGGTTAAATGATCTGTGAGTACACATTGTATATTATATTATGATAAGATATTGTCAAGTTAGATATTATTATTTGTATTATACAACTCTTATGAGTTTTTTGTGTTGTGAATAATATAATATATTATATGACAACTATATACATGTACATGTATAGCATCATACACCTCCCAAGGACCTAGCAATTATGCAATTATAAGCACTTCTGTTAATTTTAAATGCTCTGTAATGAAGGCTGGTTTCTGTAGAATATTTAGAATGCTTTTGTACAGTYTACATGGAATAAACTATTTGCCAAAATGGCYTAGAACATCTTTTTCTTTTCAATCCAAGACAAAATGAGCCATGAAAACTCAGAAGCTCAACTTGATGTAGGTTCAACTGAAAATCAATAGAGGTTTAAAATTTATTAAATTATASGAAATATGGCTTATACTCTCAGATATATACATTTCTCTTTAAATTGTTCCATTTTGAAAAAAAATCAAAATAAACTCATACCTCTAGGTTTTTATTGGAATTTACGGACTTACAGTATATAGACTCATTGTGTGAAATATAGTGTTGATCATAGTGCAAATCAGTTTTAGTTTTCACTAAATAACCAATAGCAGGGCTGTCAACTCTTCCAGATAATCTGTGAGTCTCAAGATTTTAGGACTTATCTCCCAGTCTCAAGAATTCAACATAGAATCTCCCAGTATTCCAAGAAAATGGCAAAAMCCCCATACTTTTGAAGTATATTCACCAATAAACGAGACCTCATTTATGATTAAAGTGAAATACTGAGACCATATAATTTTTTTTTACTTTTTTTGCCAGTTTCAGCATTTTGAAAAATCTAAGCAAAATGGTGGATTTATTGACCTCAAGATATGAAACTGCCTGGGGTTGACAGCCCTGCAAATAGGATTACTTAATTACTTGTAGCATGAACTACATTGCATTTAGAAAACAGACTTCAGAATACAAAATTAATCTTACAGCATGTGSTCCCTTAGAAAGGAAACGTGTGATTATTACATATATAAGACAAGAGCAAAATTTAAGTTAATATTGCAACATCTGGATCTACTATTTTACTTTTATCATACTAGATACGACAGGATGGCAACAAAATATCCCAATAGACCTCTGAAGCTTTTACCTCACCTCTCTGATGCAATGCATTGTGGGATAATTTCTGGAGAAAACAAAAGAAATATGCCATGTTTTGTCCGAAACATATCCTACAATGCATTGCGTATATGGTATATGTTGTAAGATCTTCACAGGTCTATTGTTTGTCTTAAATTTTCATAATCAAAAGATATAGTTATGGATAGGGTACATTCCTGTAGATAAACAAATAGAACAAATKTATGCTACTAAATAGTGTTAATTGGAATGTAGCTCCTACTTTGTACTCATTAAGTTAAATGGATTAAGTATGTTTACTTCTCGAAATAACTTATTCATTTAGTTTTGGGCTTCCTGTGCTAATGTCAAAAAGGGCACAGAAAGTCCACAACAAMCTCATTTCACCACTGTCAACAAACAAATATGCATGATCATTAAGATAATATTAAAGYATTATTTGAGGGTTATTATTTTAGGGMTTGATAGACTCACCTGTTTTTGAAAAAGTTGACTCAAATGGAAAATAGAAAAGGGAAAATAAAGGACGTTTTGATGACATTTGTGCTCAAGTTTCTACCTTTTTGACTCTTCATTATTTCTTTATTGATACAGTTCAGCCAATCTGTCTATATTGTTAAGTATTGATCTGAAAACATAATTACCAATTCTCTTTTTGTAATTGTTATTTTGGTCGACGTTTTTTTAGCAAACAGGTGTATGTCAATATTGTCACGATGTGAGTGTTTTCGCTCTTAATAAGTTACAAGAAATGTACAGAAATAAACACAGTTACTCAATAAAGAATTGCTGTGTTTTCTATTAAA	MASPFHKLMGRDGESGRXTMTLPRGRKLLKILRRASFNNKKKNSTTDSPSTNDETLRRTPRKSQQAVNLEELERLHKELRSAVKYFCLIIEKMTIDIIMAKIPDNAAIVLDSVISIDDVLSSSCVRLKKVNSDLLPYRKAVHKAVGDLIRWTDQLLVRGNVKGDLKEGLQYISTIETTVQELIETAIPRXRKLDVQEEIRNSIFLFEGSTESILVGGDNAXEPSVWNRRDSXISEGSGTCDMRESPPPKSXFXSTSRDSGRGSYNCILDPPITCNHNDNMNHSGQFLSPPRRNRHLTLSSNASRDSELSSEGFRSXLGSPSSSQDFGRSAFHSACSSLNGSFHSMDDVDGPGEHDVIPATFVGVVENHDAPPPPFPRTKKSFQVYIELLGSYNKPSEDVLRRPTSAFDGYEETFRRSISHSSSSSALHSLSVQRSYFQNGKVEYHAVSSPHLASPSPTRETVIDWNQNNRSNESPKKKLLSLVEESSSRKTSNTSASSSSSVSSLEEDESTPALDCLDVSRFLVYRDDGQGNMLIGGAIDALIVHAAGASKTDMIFYEAFLTTYRTFISPKDLINKLLYRERRFRERGHKKASQNSFFLLLRVIDELTGKVERSILEQLMKEVYRLVSNGDLYIGKILRNKMLQKCDNYYNRDRSTSSTAALPNSPRTQSTIFDFHACEIAQQLTLIDATNFAAIEIPEILAWGKEQSESNSPNLVVFXDHFNKVSYWSXSYILSFEKXQDREKVYLKFLKXMKHLRRFNNFNSFLAILSAMDCSAVRRLDWPRHYLDQLAEYTDLIDSSSSFRAYRNALAEATPPCIPYLGLILQDVTFVCLGNVDELPDGKVNFVKRWQLFNILDTFRRFKLMQYDFEVNDNIRQFFGGFNQFLNEDDLFEKSLKLKPRSG*
XM_021053958.1	8.80909	0.000552405	299	236	79	0	0	0	313	391	1548	15	0	0	0	0	0	1	protein FAM49B-like (LOC110247517), mRNA	TGGGCGCCTAGTCTCTGACTCGAAAGTTTGGTGGTGCTGAAGAAAACGCAAGAAGACGAGTAAAATTTAGGTGACAGCACCTTAATGTACATTATTTCTACTCATTTCTTCTAAATACGTAACTCGAGGACTTTTGAGTGTGTTGTCGGCAAATTTGTGCGGTGATTTGAGGCCATCAAGAGCTACAGCCGCACACAACGTAACGCGAATCACCTCTTTCCGGTGGATATAGTCGATCTTTGCACGTTTAGTGTAGAGATACTACCATGGGAAATCTTCTAAGACTACTGAGCAGAGATGAAACTGAAGCTGGCAAAGTTGATATCTTTTTAGATTTTGAGAATGCACAGCCAACTGAAACAGAAAAAGAAGTGTATGAGATTGTGAAAGGTGTTCTAGATGAGTCTCCTAGAATATTGGAGCAGCTTGAACAATACCCTGGTGCCAGTTCTGCTATTAGACAGGCTATATCTAATCCGTCAAATGAAGAATTGCAAGACATGGCATGGAGGGCTGTTGTGCCGTTAGTAGGAAAATTGAAACAATTTTATGAATATGCATGTGAATTAGAAGCAGTTCTACCACAGCTTCTGCATGCACTTTGTGCAGGGAATCTAACACCAACAGAACATTTGGAACAACAACAGGCTTTGGCTAAACAGTTCGCAGAAATACTGCATTTTACACTTAAATTTGATGATTTAAAGATGACAAATCCCAATATTCAGAATGACTTCAGCTAYTTTAGAAGAACCTTGAGTCGAAAGAAAATGGCTAACACAGATGACGAGGAAGTTGTTGTTTCAAATGAAATGGCTAACAGAATGTCGCTGTTTTATGCTTATCCAACTCCCCTTCTTAAAACTCTTAGTGATGCTACAACAAAGTTTGTTACAGAGAATAAAAATCTTCCTATAGAAAATACTACTGAGTGCCTTAGTACTTTAGCTAATCTTTGTCGAACAATGATAGAAAATCCGGATATTTCTGCAAGATTTGAGAATGAAGAAACTATGCTATTTTGTCTTCGTGTAATGGTTGGTGTGATAATACTGTATGACCATGTTCACCCTGTTGGTGCCTTTGCTAAGACATCATCTATAGATATTAAGGCTTCAATTAAAGTTCTCAAAGATCAACCAAATGGTACAGTAGATGGACTTCTCAATGCTTTGAGGTATACAACAAAACATCTAAATGACGAGACGACACCCAAAAATATCCGAGCACTTTTAGTCCAGTGATTAGAGTGTAGATGTAAAAAAACACACTATTATGGTGGTTTTCTATTTATCATGGTAGCTTTTTAAAATGAGATTTTTGCTACAAGTTATAAATTTGCATGAGAAACATCTGGCATGTAGAAAATTGGAGCAATGGAATTCAAAAACCATTAGAAATATTATATAACACTTAAGTTTCTTGCCAACGTGAGTTCTGTGTAGATTGTATTGATTCCATATGACATTTCTTAAAGAAATTCCMTCCTTTCAGGATTATTAATCTTGAAAATAGTAAGGTACTAATGTACCAAATTTAGCATTGTATTATTATAGTTTACACTTTACTGCAGCTGAATTCCACATACTTTGGTAAAAACAATTGTGACAAAACCATAAATAAGTAAAATATGCATGTAATGCCCTAATAAGCTATACATTCAAGCAAGGGTAATAATAGTCTCCTTCACAGATACCTGCGCCATCTTGAAGGGTAGCAGTGCCTTTGCATCGAAGCGAGACAACCGTTG	MGNLLRLLSRDETEAGKVDIFLDFENAQPTETEKEVYEIVKGVLDESPRILEQLEQYPGASSAIRQAISNPSNEELQDMAWRAVVPLVGKLKQFYEYACELEAVLPQLLHALCAGNLTPTEHLEQQQALAKQFAEILHFTLKFDDLKMTNPNIQNDFSXFRRTLSRKKMANTDDEEVVVSNEMANRMSLFYAYPTPLLKTLSDATTKFVTENKNLPIENTTECLSTLANLCRTMIENPDISARFENEETMLFCLRVMVGVIILYDHVHPVGAFAKTSSIDIKASIKVLKDQPNGTVDGLLNALRYTTKHLNDETTPKNIRALLVQ*
XM_021056236.1	8.98418	0.000552463	1008	0	50.6205	1096.7	0	0	0	164.13	372.396	8	0	0	0	0	2565.39	0	peptide-N(4)-(N-acetyl-beta-glucosaminyl)asparagine amidase-like (LOC110249661), mRNA	ATAAAATACAGCCACGTAAAGAAACTTCACAATAATATTCAAAAAGCCTCAGTTTATCTTATCTTTCTTATGGAGAATGTACTCGAGATGTSATAAGGACGCATGCAGCTCATCAAGTCTGTTTTTAAAATATAGATCGTTCTTCTAAAGGGTTTTTAATCGGCATTGCAAGTTTTCCAAGTCATCATGACTTCGCAATTTGGCAATGGTAATGTTATCGTAGTGACGGAAGATCGGCTTTTTGATGTGGAGCTGGACAGAGCTGGGAAGAAGCTGGTTGTGGTTGATTTTACTGCTTCTTGGTGTGGGCCATGTCAAAAGATTGGACCAGTTTTTGTCCAGCTTAGCATGAAGTTCATGTCTGTCACATTCTTGAAAGTTGACGTTGATCAATGCCCATTTACAGCAGAGACTAATGGAATTAGAGCAATGCCCACATTCCAGTTTTTTAGAAGTAAAATTAAAGTTGGTGAAGTGAGAGGTGCAGATGCTTTAGGCTTGGAGAACAAGATCAAAGAACTGGTTGACCCTCCACACATCAATAAYCACATTGTTATTGATCCTAAGAGAATAGCTGTTGGTAGAAGTTGGAGTTGTTTTCAAGAGCTGACATCCAATGAAAAAGATATCTTCATGGACACTTCAGATCTTATCCTCAAGTTTGCTAAWAACATTTTGAATAACCCAAACAACAAAAAATACAGGTCAATCAGGATTGGAAATAAGATATTTCAAGAAAGGCTTTTGCCGGTGATGGGGGGTGTAGAGTGTTTATTTGCTATGGGGTTTGAAGAGCAAGACGATCATTTAGTGTTCCCGACAAAGACATCTCTAGATGCATTAAAAACATTGAGAGACGCCATTCACGATGAAAGGACTCAAAAAGCGGTGTCTCCATGCAGTGGTYTGCCCAAGCCCTCCCCGTCCCTACATAGTACAGATCGCCAGATGAATAAGCAAACAACTACGCCATCTGCAGCTATATCAACCGAAGGAATGGCTCCAAACCAACTTCAATTTTACGCAAAACTACGAAGTTCGTCTGATCACGTGATGCTGTATGAAGATCCAGACCTTCAGCGACGTGCACGCGCACTTATTCCTTTGTCACGGCTCGAAAGTAAAGCCGAATTGATGAGTCAAAACAGTAAGCAAGGAAAGGAAAAAGGAATACACGCCCGAGACTGCTTGATACTCGCTTTGTTGGACTGGTTTAAAACAGAATTCTTTAAATGGATAGACAAACCTGAGTGTCCTCCGTGCAAGACACAAGGTCAATTTCTAGGAATTGTTCCTCCGACGTCAGAAGAAGAACACTGGGCGGCAGGAAGTGTGGAGTGCTACAGCTGTACAAAATGTCACGGAATGATTCGTTTTCCGAGATACAACCATCCAGCTAAATTGCTCGAGACTCGTCAAGGGCGATGTGGTGAATGGGCCAACTGCTTCACCTTATTTTGCCGTTGCCTAGGATACGAGTGTCGTCACGTGGTCGATTGGACTGATCACGTGTGGACTGAAGTKTATTCAGAGGCACAACAAAGATGGTTACACTGTGACGCCTGTGAAGGAACGTGTGATAAACCTCTCTTGTACGAGGCCGGATGGGGCAAACGTCTGACATACATCATTGCTTTCTCAGTAGATCAGATTGTCGATGTCACGTGGAGATATTCAGCCAATCACAATCAAATCCGACAACGCCGTAAGGAGGTATCTGAGAGTTGGTTGGTRACGACAATTGGAAAAATGACAGAACAGCTTCAAACATCGATGCCTGTAGAACGCCGCCAAATGCTTCAAGCGCGTCTTACGAAAGAATTGGTGGAATTCATGACAGTAAAGTCTGTTAGTRACGATGAATTACAGGGTCGTATCTCAGGTAGCATGGCCTGGAGAACAATGCGTGGAGAACTGGGACTAGACAAATCAACCAGGTTTTCTCCTTACACGTTCAAGCCAACAGAAACGGAAATAACAAACAAAAGAATACGTATCCGTTACTGCACATCCTCCGATAGCTACTACCGCTGTGCAGATGACACGATATCCGAGGGCGTCAAAGCTGATTTGATTGGATGGAAAAGCGGTGCGAATGCTGTTAAGTCGATATTCCGAAAGGTTGAAACAGACTGGAAAATGGCGTACCTCGCACGAATTGAAGGTGATTCATTAGGAGAAATCACTTGGAAGATTGACGTGTCGGACTCTCTTCACGTGATTGATGATGTCACCGTAACTGTCACTGGAACTACATTTGAAAATGGTAACATAGAATGTAAAGCACAAGGTGACGACGCACAACATAATTCGACAGTATTGGCTGGGGATGGATCTCCCCAGACGCTTTTCAATCTTCGCGGTTCCAAGACTTTAATTTTAACAGCTCGTCTGAGTGGCGGGAAAGGAGACGTTGCTTGGCAACATGCACAGCTGTTTCGTCAGTCCATACATAACACTAATGATTATCTTCTGGATATTGACATCAATTTACAGAGCGGTTAAAATATGCCTGGAATGTAAGAATGTATAAACTTTGATGAAAATATTGAAATATATTGAAATTAAAGAGGATGGTTTCGAAGAAGGCTTATGACTTCAGAGTTGAGTATGTAAAGCTTGAAATTGTTTGCATCGATAATATATATTCCATATATATTAAAA	MTSQFGNGNVIVVTEDRLFDVELDRAGKKLVVVDFTASWCGPCQKIGPVFVQLSMKFMSVTFLKVDVDQCPFTAETNGIRAMPTFQFFRSKIKVGEVRGADALGLENKIKELVDPPHINXHIVIDPKRIAVGRSWSCFQELTSNEKDIFMDTSDLILKFAXNILNNPNNKKYRSIRIGNKIFQERLLPVMGGVECLFAMGFEEQDDHLVFPTKTSLDALKTLRDAIHDERTQKAVSPCSGXPKPSPSLHSTDRQMNKQTTTPSAAISTEGMAPNQLQFYAKLRSSSDHVMLYEDPDLQRRARALIPLSRLESKAELMSQNSKQGKEKGIHARDCLILALLDWFKTEFFKWIDKPECPPCKTQGQFLGIVPPTSEEEHWAAGSVECYSCTKCHGMIRFPRYNHPAKLLETRQGRCGEWANCFTLFCRCLGYECRHVVDWTDHVWTEXYSEAQQRWLHCDACEGTCDKPLLYEAGWGKRLTYIIAFSVDQIVDVTWRYSANHNQIRQRRKEVSESWLXTTIGKMTEQLQTSMPVERRQMLQARLTKELVEFMTVKSVSXDELQGRISGSMAWRTMRGELGLDKSTRFSPYTFKPTETEITNKRIRIRYCTSSDSYYRCADDTISEGVKADLIGWKSGANAVKSIFRKVETDWKMAYLARIEGDSLGEITWKIDVSDSLHVIDDVTVTVTGTTFENGNIECKAQGDDAQHNSTVLAGDGSPQTLFNLRGSKTLILTARLSGGKGDVAWQHAQLFRQSIHNTNDYLLDIDINLQSG*
XM_021040313.1	9.91724	0.000553031	0	0	348.947	2847.18	0	0	0	180.562	1487.5	240.228	0	0	0	0	0	4e-06	uncharacterized LOC110234903 (LOC110234903), transcript variant X2, mRNA	ACCGTATCTAGGCAATCGGGCTACCTGTCCCAGCACATTATTTGGATTTCCTGTGTATGTAATCTGGAAGAATGCAAGCAAATTCTTGCTTGAATACTACTGGATCCGGCTGGACGCCATTAATTCCCGGTACTATGTTTACTCACAGCATAAACCGACAAGAAACGCTAGTCAACGAATTGGAAGATACTTCTAGTTCAAGRTCTTCGTTCGCTGACTTATGGGACAGTTCAATACCTGTAGAGATAAGAGATGACTCTATTAGAAGAGGTGCTGTATATAATCCTACATCTGTTGTCTTGCATATGTGCAATAGACAAGTCATGGCACCATATTTTTTCTTGTTATCTGTGATTGGATGGAGGCCACTGGTTCGCAATACACATTTCTTGTATAGAGCTTTAAATGGAATGTACACCTTTGTCATCATTGGCCTATTATTATTCAGCTATGTAGCAAGTATTATTGCTTGCCAAACAAGGCTTAGTATGTTAGAACAGAAAGTGAATCCAACAGCTATAACTCATCCAACAACTTACCATAACACAACTACCCTTCCTACTATTTCACCAAATACAACATCCAATAAGTCGTTTCCATTTTGGAGCATTCACCAAGGAACACCACTAACTGATCAAGTGATTACAATGTTCACAATGAGTCCTCTCAAAGCTGACTGGAAACCTACTGAATGTACACATATCTTCAGTGGTTATATTGTACCAAATCTTTTGCATTTTGTTGCTTTTTTTCTTGGACTCTATCATTTCCGAATACAAGAAAGTGAAGGTTTACAGGCTCTTATTGAAATGGTTTTTCTACAAAGCAGAAACCAGACCAAAGTTGTCAAGAGATTAAGGTCCTTTCTGATAGTTGGCTCTGTCACATTGCTATTCTCCACTTYTGCTTTTATGTTATTCCTTTATTCATTTGGCTTATCGTCGGTCACAGGATTTAGAAAAAATAACGTAAAGCAATGGGTAGCTTGCTGTTTCATGGTTCTTGGAAATCTGGTGGTAGACTGCGTCACATTYGTCATTGTTTTAAATTTTTGTGCGCAGTGTCAGCTCTTGACTTTTTACCTTAGAGATATTGCATTGAGGATGGAAGAAAAGACAGCATCACTTGATCACATCATGAAGAACATTTGGGAAGTGAAAAAATATGTCAGCAATATTAATGGTGTCGCTGCAAAAATAACCACAATGGTGGTTTTCAACTACTGCGAATTGACAGTATTGGTTGCCTTGGTCCATAATGGCGTGCTTCAACATAACAAGGTTTACAGCAAGCGTCAAGTAACTACTGCAAAACCTCAGGTTTACTCAGGCCCATATCCCTGTATAGACAAGAGCGGAAACCCCGTCCTGCCGCCATATTTAGGTGGTCCAGCATTTTGGTATACTGATGACAAATGTCACATAAGTGTTTGTCCAGGCCCTCTGGTGATCACTAGAAGTTTAGGATGTTTTCTGAAAGGAGTCCAGTGCCCACAGGGAAGCTATCTTGAAGTTCCTCCAAAGCCTCAATCACAGGGAGAATGCTGTGTTTGCAAGCCAAAATTTAAAGAAAAGGGATCTGTCATCCAAAGTAATAAAACCAGTCTTCAACAAGTCATTGCAAAAACAGGCCCAGGATGTCTTGAACAGAGTTYACAGAAGGCTGCGGAACACTGACAAGCGTTCCACTAAGAAGATTATATCGGAAGTGACGATTGATTGATTGATTTTCAAATAAACATAACATTCTTTTGCAAAACCGGCCGGGCATA	MQANSCLNTTGSGWTPLIPGTMFTHSINRQETLVNELEDTSSSXSSFADLWDSSIPVEIRDDSIRRGAVYNPTSVVLHMCNRQVMAPYFFLLSVIGWRPLVRNTHFLYRALNGMYTFVIIGLLLFSYVASIIACQTRLSMLEQKVNPTAITHPTTYHNTTTLPTISPNTTSNKSFPFWSIHQGTPLTDQVITMFTMSPLKADWKPTECTHIFSGYIVPNLLHFVAFFLGLYHFRIQESEGLQALIEMVFLQSRNQTKVVKRLRSFLIVGSVTLLFSTXAFMLFLYSFGLSSVTGFRKNNVKQWVACCFMVLGNLVVDCVTXVIVLNFCAQCQLLTFYLRDIALRMEEKTASLDHIMKNIWEVKKYVSNINGVAAKITTMVVFNYCELTVLVALVHNGVLQHNKVYSKRQVTTAKPQVYSGPYPCIDKSGNPVLPPYLGGPAFWYTDDKCHISVCPGPLVITRSLGCFLKGVQCPQGSYLEVPPKPQSQGECCVCKPKFKEKGSVIQSNKTSLQQVIAKTGPGCLEQSXQKAAEH*
XM_021057230.1	8.44735	0.000553031	0	1701.43	32.2305	303.176	674.934	382.662	286.776	581.865	397.689	498.126	0	0	0	0	73.7721	327.13	elongation factor Tu-like (LOC110250626), transcript variant X2, mRNA	TCAAGAACATGGTGGAAGTGAGGTTTTGACAAAATTACGACAAAAAATAATAATTTACTCCATCATAATATATAATAATGCTTTCCTTGAGGTTATCGGGGATAAAATGTCAGCAATTACTCGCTAGAGCAGCTCAAAGCACTAGGACTATAGTGTCAATATCTCACCAAAGAAATATCAACAGAACTGGAATAAGAGTTCTCTCAACTCCTAGATTATTAGTAAGATGTTACGCTGCTGAACCTTCAAAAAAAACCTTTRCAAGARATAAACCACATGTTAACATTGGAACRATTGGACATGTTGACCATGGGAAAACTACACTAACTGCAGCCATAACAAAAATTTTGGCTGAGAAGGGATCAGCAAACTTCAAATCATATGGAGATATTGATAATGCCCCGGAGGAAAGAGCACGTGGAATAACCATCAATACTGCGCATGTYGAGTATGAGACTGATAAACGTCATTATGGACATGTAGATTGCCCTGGACATGCTGACTATATCAAGAACATGATCACAGGAGCAGCGCAAATGGATGGAGCTATTTTGGTAGTTGCTGGAACTGATGGTCAAATGCCTCAAACCAGGGAACACTTATTACTAGCAAACCAGGTTGGGGTTAAAAATATTGTCGTTTTTGTTAACAAAGCTGATGTAATTGATGATCCAGAGCTATTAGAATTGGTTGAAGTTGAAATGCGTGAGGTTTTAACTGAGTACAATTATGATGGTGACAATACTCCTATAATCATTGGATCAGCTCTCTGTGCTCTAGAAGAAAAAARCCCTGACATGGGAATCAATGCAATAATGAAACTCCTTGATGCCATTGATACCCACATCCCAACCCCTGACAGACAACTTGACAAGCCATTTCTGCTTCCCATTGAAGACGTTTTCTCAATTTCTGGACGAGGAACTGTAGTAACTGGAAGAATTGAACGAGGTGTTGTAAAGACAGGTGATCAGGTGGAGATTGTTGGACACAAATCCAAGATAAAGACAACAGTTACAGGTATTGAGATGTTTCACAAACTTCTTGATCRAGGAGAGGCAGGTGATAAYCTAGGAGCTTTAATTCGCGGTGTTAAAAGAGAAGATGTTCGTCGTGGAACAGTCCTTTGCGCTCCTGGTTCAGTCAGTTCTCATACTAAATTTACTGCTCAAGTGTATATACTGAAGAAAGAAGAAGGTGGTCGTCACACTCCTTTCGTTACTAACTACTCCCCTCAGATGTTTCTCCGTACTGGTGATGTACCTGCCACCATCACCCTCCCCGAGGGGAGTGAATTTGTTATGCCTGGCGATAATGCCCAGTTGACCATCAAGTTGATGTTTGACATGCCGTTAGAGACCGGGCTTCGATTCACGCTAAGAGAGGGAGGCAGGACGGTGGGGACTGGTATAGTAACTGAAATCTTAGAATGAAAACTTTATGACGGATCTCACTTGATCTAAAGGCACTTTGTGATAAAGCTGTAAAACTTCGACAAAGCTGAGGATTTCAAYTTTAATTTGCAGTAAATTTCGTGAATATTTCGTGAATATAATAAATTTTGACTTTTACCTAAA	MLSLRLSGIKCQQLLARAAQSTRTIVSISHQRNINRTGIRVLSTPRLLVRCYAAEPSKKTFXRXKPHVNIGXIGHVDHGKTTLTAAITKILAEKGSANFKSYGDIDNAPEERARGITINTAHXEYETDKRHYGHVDCPGHADYIKNMITGAAQMDGAILVVAGTDGQMPQTREHLLLANQVGVKNIVVFVNKADVIDDPELLELVEVEMREVLTEYNYDGDNTPIIIGSALCALEEKXPDMGINAIMKLLDAIDTHIPTPDRQLDKPFLLPIEDVFSISGRGTVVTGRIERGVVKTGDQVEIVGHKSKIKTTVTGIEMFHKLLDXGEAGDXLGALIRGVKREDVRRGTVLCAPGSVSSHTKFTAQVYILKKEEGGRHTPFVTNYSPQMFLRTGDVPATITLPEGSEFVMPGDNAQLTIKLMFDMPLETGLRFTLREGGRTVGTGIVTEILE*
XM_021051954.1	8.98124	0.000554514	1111	0	284	6	289	0	0	96	818	185	0	0	0	0	0	672	survival motor neuron protein-like (LOC110245663), mRNA	CTAATTTCAAGATGTCGGCCTCCAGTGAAGGATTTGGTGAAGTTTTGTATAGGGCTGGAGAGGACAACTCCGAAGATRTATGGGACGATACAGCATTGATTGAAGCCTATGATAGAGCAGTAAATATAGTTAAGAATGGCAAGTGGAACAGCAGTGGTAAAGGCAAAGRAGGTGGAAAAACAAGAAAGCAGCAGAATGCAAAGAGAAAAGAAAAACAAAAATCTAACCAAATAGACATGATAGATCAGTGGCAAGTTGGAGACTGCTGCTGTGCTGTGTTTTCTGAGGACAGAGAGATTTATGAAGCAACAATAATATCAATAGACAGAGAGAACAAAACTTGCATTGTTCAATATGATGAATATGGCAATGAAGAAGAACAAAATCTAAAGGACTTGATKGAGTCAAAGAAAAGTGAAAAACTACCTGATAAAGGTTATTATACAGTTGACTCCCCTTATCGTGCTCAAGAACCATCCAGAGACAYACCTACAGATTCCTTCATCCAAATACCTACATTTACTGACAGTTACTGGAAAGTCAGTGACATTTGCCTGGCACCAGAATACCCAAGTGGTCACTGGCACGAAGCTGTCATCAACTCATTTYCAACACAATACACTTGTCAGGTTACTTTTATCAGATCAAAGAGAAGTCAAGAAGTGGCCAGATCTCAGTTATGTCACAATAGAGATAGCCAACATCATCCCCATGGATACCAACACCAAGCTTTTAGACCTCCAGGACCCTGGCCACCACCTCCCTATGGGATGAATTTCCCATTTCAAAATCCCTATTTCCCACCTTTTCCACCTCCCACTGGGATGATGCCCATGTTTGGACATACAAGTACGAATTCTCATCTTCCAATGCCACCAATTCCACCTCCCCCGCCCCAACCACCAACATCTTCTAACAGTGAGGACAATGAGGCTCTTGCTAGTATGCTGATGTCGTGGTATTTAAGTGGCTATTATACAGGATACTATCAGGGTACACAAAGACAACATATATCGCATAATGACAGGACCAGTCAGACCACGCAGCCTGATACTACAAATACATGTATTTCAAAGAATACTCCACAACCAAGTACACCAGCTGACATGACCTGATGATAAGGAAGCTCTGTACTATGCATAGA	NFKMSASSEGFGEVLYRAGEDNSEDXWDDTALIEAYDRAVNIVKNGKWNSSGKGKXGGKTRKQQNAKRKEKQKSNQIDMIDQWQVGDCCCAVFSEDREIYEATIISIDRENKTCIVQYDEYGNEEEQNLKDLXESKKSEKLPDKGYYTVDSPYRAQEPSRDXPTDSFIQIPTFTDSYWKVSDICLAPEYPSGHWHEAVINSFXTQYTCQVTFIRSKRSQEVARSQLCHNRDSQHHPHGYQHQAFRPPGPWPPPPYGMNFPFQNPYFPPFPPPTGMMPMFGHTSTNSHLPMPPIPPPPPQPPTSSNSEDNEALASMLMSWYLSGYYTGYYQGTQRQHISHNDRTSQTTQPDTTNTCISKNTPQPSTPADMT*
XM_021048589.1	7.94015	0.000557493	59	0	2068	2530	0	43	2161	1732	0	2198	2	0	2	0	0	29	6-phosphofructo-2-kinase/fructose-2,6-bisphosphatase 3-like (LOC110242576), mRNA	AGCGTTGCTTTGCTTGGCCAAAATCTAAAAATGCAGTGAGACTTCGAAGAGCTTTCCTTGTTTATTGTCAAAGATGGAAAGTTCAGAGCCTAGTAGATTTGATTTAGAAAGGTCTATGTCGCAAGCAGAGCTAGAATTTGAGGATTTTCTTCGGGAAGAAGAAGAATTACAGAAAAAGCGATACAAGCCACAGAAGGCTACAAGTACCATTCATCCATTTGACTACAAATACAAGCTAGATTGTACGCTACCAGAATATTGTCCAAGGTTTGCAAATGTTCCGACAGTAATCGTTCTGGTTGGCCTACCAGCAAGAGGCAAAACATACATGGCAAAAAAGCTTGGGAGATACTTGAACTGGATTAGCATACAAACGAATGTGTTTAATGTTGGTGAATATAGAAGAAAAGTTGTTGGTACAGATAAGTTACATGACTTCTTCAGACCAGATAATGACCAGGCACAGATAATTAGAAGGCAATGTGCCTTGACTTGTTTAGAAGACGTCAGCAAATGGCTAAATAATGGAGGCCAGGCAGCAATTTTCGATGCAACCAATACTACAAGAGAAAGACGGAGGCTTGTTTTAGATTTTTGCAGAAGAAGAGGTTTTAAGGTGTTCTTCATGGAATCAGTATGTACCAACATGGACATGGTATCGTCAAATGTTAAGGAAGTCAAAGTTTTCAGTCCAGATTACAAGCAAGTGGACAAGGAGGAGGCTTACAGTGACTTTTTGGAGAGAATCAAACACTATGAAGAAGCTTATGAACCTTTGTGCTTAGTACATGACGGTGACATGTCGTTTATCAAGATAATAAATGCTGGTGAGCAGTATCTTGTCAATCATATCGATGGTTACTTACAAAGTAAAGTAGTGTACTTCTTAATGAATCTTCATATCAGGAAAAGGTCCATTTATCTTGTTAGGCATGCTGAGTGCCAAGATAATGTTCTGAAAAAGATTGGTGGGGATTCTGACTTGACTGTTGAGGGTGATAAGGTTGCCAGGGCTATTGGAGAGTTTGTTGACAAGAAAGCTGGTTTAGATTTGAAGGTCTGGACCAGTCAGTTAAAAAGAGCAGTTTCTACAGCAAAGTATATCAGCAAAGTACCAATAGAGCAATGGAAAGCACTTGATGAAATGGACTTTGGGGAATTTGATGGAATGGACGAAACAGAACTAGAAGCTATAGACCCTGAAGAACATAAAGCCATGCAAAAAAATAGATTTGTGTACAGATACCCTAGAGGAGAGTCGTATAGTGATGTCTGTACAAGATTAGAACCAGTCATTATGGAGCTGGAGAGACAAAATGATGTGTTAGTCATCTCACACCAGCCTGTTATACAGATCTTGATGGCATACTTCACAGAGCAAACACATGATGTGTTGCCTTTTTTGGACATTCCACTGAATACTGTATTCAAGCTGACACCAATAGCCTATGGATGTCGAGTAGAGAAATTTCCAATCACAGCAACATTACAAGAAGCAAACGAAGAGGAGGATGAAATTGAAAAATAACGCTTACAGCAATGAAAGAAAAATCTATACTTTGTGCTCCCAAATTCGCGCATGTCGGCGAAAAATTGATCAGCGGTAATCCTACCAAAAAACGTAAAGCTTCTGAAAATGTGCAAAATAATATATGTAAATATAATGTCGCCTTTAAATATTTTATTGCATAAAGAAATAAGTGCTTGCAAAATTTGTAAGAATGCCAGTGTTTCACAAGGAAAAAAATGAATTCTATACATTTAGGCCAAATAGTGATCTTTTTAAGAATTAAAAAAAAAACGAAAATAGGAAATTTTATGGTAAAGATCACTTGTTAAAAGTGTTTTAAGTCTCATTTTGAGCCTTCAGCTTTTTATAGCATTTTGCTTGTTTGTTATAAAATGAAATTCTTTTTATTGACATTTGATTGGTTTCCCAAATTCAGTTGGCCAATATATTTATTTATCTGACATTTCATTGGTTTTCTCAGTAAATTCTTTCAGTTTGGACTTGAATTTGCAATTCGTCAGTTGTCATTTGATTGGTTTCTTTCATTTAGCTAACCTTTAAATGGCTTCCTTGATATGTCAAACTAACATTTGATTGGTTTCCTTCATTTAGCTGGCCTTTAATTGGCTTCCTTGATAGGTCAAACTAACATTTGATTGTTTTTTTTTCGTGAACTTGTTAGTTGACATTTGATTAGTCTATATGATTTCATATAAAAAACTTATGTTAAAAAAACTTATTTAATTTATACTGGGTATTTTCTATTCAAAAAAT	MESSEPSRFDLERSMSQAELEFEDFLREEEELQKKRYKPQKATSTIHPFDYKYKLDCTLPEYCPRFANVPTVIVLVGLPARGKTYMAKKLGRYLNWISIQTNVFNVGEYRRKVVGTDKLHDFFRPDNDQAQIIRRQCALTCLEDVSKWLNNGGQAAIFDATNTTRERRRLVLDFCRRRGFKVFFMESVCTNMDMVSSNVKEVKVFSPDYKQVDKEEAYSDFLERIKHYEEAYEPLCLVHDGDMSFIKIINAGEQYLVNHIDGYLQSKVVYFLMNLHIRKRSIYLVRHAECQDNVLKKIGGDSDLTVEGDKVARAIGEFVDKKAGLDLKVWTSQLKRAVSTAKYISKVPIEQWKALDEMDFGEFDGMDETELEAIDPEEHKAMQKNRFVYRYPRGESYSDVCTRLEPVIMELERQNDVLVISHQPVIQILMAYFTEQTHDVLPFLDIPLNTVFKLTPIAYGCRVEKFPITATLQEANEEEDEIEK*
XM_021049173.1	9.53988	0.000557934	2650.2	0	268.464	0.951751	0	79.1735	9.50999	480.409	0	306.584	0	0	0	0	0	4671.3	lon protease homolog, mitochondrial-like (LOC110243112), transcript variant X1, mRNA	TTGACTGTGGGTCGTGTACGGTGTGGGGTGCGTTTGGGGCTTCGGTGCAGCCTCAATTCTTTACATAGAAAGCCAAACTCTTGTTGCCGGATAAGCAGAAATTCTGTTCTATTTACCACTGCAAGCAATCCTTCATCAGCGGCCTCTGGAGGATTTTATCGAGTCTTGAATACAAGCGATCGCMATGTTGTTCATAACGTGTGCTGTCAAACTATATTCCTAACGAGATCTACAAGCAGTTGGTTTAATCCACGGAGGTATTCTGGTTCCCAAAAAAATGATGACAGTAACTCAAGTAGTTCATCAGAAAGCAGTAATAATGACAACCAAGATGACAATGGTGGTAATAACATCAAAGATGAACATGAACCAGTGATTGAGGACAAGACAGCGGCCAATGTCGACCCTTCCCAGGGTGCACTTGCACAGATGACRGTWCCTGAGGTATTCCCAGAAGTACCTGTCATCCCAGTCCACAGGAATCCAGTTTTTCCTCGTTTTGTGAAAATGTTAGAGATAAGTGACAAATCCCTGATGGACTTGCTSAGGCTAAAATGCCGACATGCACAGCCCTATGCAGGAGCATTTTTGAAAAAAGATGACAGCAATGAAGCTGAAGTTATCACCAAGCTAGATGAGATTTACAAGATTGGAGCCTTTGTCCAGATAACAGAAGTTCATGACATGGGAAACAAAATGAGAATGGTGATCCTTGGCCACAGGAGAATTCAGATAATGGAAGTGGCTGCAGATCCTGATCATGTTGAATTGTCCAAGAAAACACCAGTCAACAKTGTAAAAGATGAGACATCAGTGGATGTTTCTGATAATGCTAAGGAAAGTACTGATGCCATAACAGGCAAAGATGAAACTGAAAGCCTTAGTGATGCATTAAAACCAATACTWATGGTTAGAGTTGAAAATGTATTGCATCAGCCATACAAGATGACCCAGGAGATTAAGGCCCTCTCAGCAGAGATGATAAAAACGATAAAAGAAATTATATCATTAAATCCATTGTACAAAGAGTTTTTGGCTCAGCTCATTGAGGGTGGAAAAAAAGTAGTTGACAATCCWGTTCACTTGTCTGACTTTGGTGCTGCTCTGACTAGTGCAGACTCCAATCAACTTCAGGAAGTCCTAGAYGAAACAGACATCCCAAGAAGGCTGAGATTAACTCTAGAACTGTTGAAAAAAGAGCTTGCAGTCTGCATGCTACAGCAGCAACTTGGAAAYGAGGTTGAAGAGAAAGTAAATAAGCACCAGAAAAAGTTTCTTCTCCAAGAGCAGTTGAAAATWATCAAAAGGGAGCTTGGRCTTGAAAAAGATGACAAGGAAGCTGTTGGAGAGAAGTTTCGKGATAGAATCAAAGACCTTYTWGTCCCAAACCATGCCATGGAAGTTATCGAAGAGGAACTTGGAAAACTGTCATTTCTTGATAATCACTCATCAGAATTCAATGTAACAAGAAATTATCTCGACTGGCTCACAAGTGTACCATGGGGAATCCACAGCCAAGAAAACCTTGATATCAAACGTGCAAAGGAAGTGTTGGATGAGGATCATTATGGACTGCAGGATATTAAAGATAGGATCTTAGAATTTATTGCTGTTAGCCAACTCAATAGCAGTATCCAAGGAAAAATTCTTTGCTTTACTGGTCCTCCAGGTGTTGGAAAAACAAGCATAGCTAAGTCAATTGCTCGAGCTCTAAATAGACAGTATTTCCGCTTTAGTGTTGGAGGAATGACAGATGTTGCTGAAATCAAGGGACACAGGAGGACATACATTGGTGCTATGCCAGGGAAAATAATCCAATGTCTGAAYAAAACAAAGACTGAGAATCCATTGATTCTCATTGATGAGGTTGATAAGATGGGTCGTGGTATACAAGGAGACCCTGCATCAGCTTTGCTAGAATTARTAGACCCTGAGCAAAATATTGGATTTCTTGACCACTACCTTGATGTTCCTGTTGACTTATCAAAGGTCCTGTTCATTTGTACAGCAAACGTAACAGACACTATTCCAGGTCCATTGAAAGACAGAATGGAGATAATTCATGTATCAGGATATGTGGAAGATGAAAAGAAGTCAATAGCAAAGTCATATTTGATTCCTCAAGCAAGAGAAAAAACAGGGATTAAAGAAGAACAAGTGAATTTGCATGACAGTGCTTTAGAAAGCGTCATCAAATCTTACTGCAGAGAAAGTGGTGTTAGAAATTTGCAAAAACATATAGAAAAGATTTTTAGGAAAGCAGCTCTCAAGATTGTCCAGGGTGCAGATGGTACTGTGCAAATTACACCTGAATCCTTGAAAGATTATGTCGGCAATGCAGTGTTTAATTCAGATCGAATTTATGACCWGACGCCACCTGGCGTAGTTATGGGACTTGCTTGGACATCTCTAGGTGGTTCGACATTATACATTGAGACATCACTTGGTGATGTGCTAGAGAAAGATYAGGASAGCCATGGGTCTGGGTCACTGAGTGTTACGGGACAACTTGGTGAAGTAATGAAAGAGAGTTCACAAATAGCTTACACTTTTGCCAAGGGTTTCCTGGCAAAGGAAGACGCTAATAATGATTTCTTTAAAAAGGCAAAAATCCACCTACATGTCCCAGAGGGGGCAACACCCAAGGATGGTCCTTCAGCRGGATGCACAATAATCTCAGCCTTATTGTCCTTAGCAATGGATAAACCAGTCAGACAAAATGTAGCCATGACAGGAGAAGTGTCCCTTACTGGGAAGATTTTGCCTGTTGGTGGCATCAAAGAAAAAATAATTGCCGCTCGTCGTGCTGATGTGAATTGTATCATCCTTCCAGAGGGAAATAAAAAAGACTTTGCCGATCTGCCAGAGTTTGTCAAAGAGGGAATAGAAGTTCACTTTGTCCCCCATTATAATAATGTCTTTAATATTGCATTTGAGACATCATGACAGTGAAACCACACACTTAAATA	LTVGRVRCGVRLGLRCSLNSLHRKPNSCCRISRNSVLFTTASNPSSAASGGFYRVLNTSDRXVVHNVCCQTIFLTRSTSSWFNPRRYSGSQKNDDSNSSSSSESSNNDNQDDNGGNNIKDEHEPVIEDKTAANVDPSQGALAQMXXPEVFPEVPVIPVHRNPVFPRFVKMLEISDKSLMDLXRLKCRHAQPYAGAFLKKDDSNEAEVITKLDEIYKIGAFVQITEVHDMGNKMRMVILGHRRIQIMEVAADPDHVELSKKTPVNXVKDETSVDVSDNAKESTDAITGKDETESLSDALKPIXMVRVENVLHQPYKMTQEIKALSAEMIKTIKEIISLNPLYKEFLAQLIEGGKKVVDNXVHLSDFGAALTSADSNQLQEVLXETDIPRRLRLTLELLKKELAVCMLQQQLGXEVEEKVNKHQKKFLLQEQLKXIKRELXLEKDDKEAVGEKFXDRIKDLXVPNHAMEVIEEELGKLSFLDNHSSEFNVTRNYLDWLTSVPWGIHSQENLDIKRAKEVLDEDHYGLQDIKDRILEFIAVSQLNSSIQGKILCFTGPPGVGKTSIAKSIARALNRQYFRFSVGGMTDVAEIKGHRRTYIGAMPGKIIQCLXKTKTENPLILIDEVDKMGRGIQGDPASALLELXDPEQNIGFLDHYLDVPVDLSKVLFICTANVTDTIPGPLKDRMEIIHVSGYVEDEKKSIAKSYLIPQAREKTGIKEEQVNLHDSALESVIKSYCRESGVRNLQKHIEKIFRKAALKIVQGADGTVQITPESLKDYVGNAVFNSDRIYDXTPPGVVMGLAWTSLGGSTLYIETSLGDVLEKDXXSHGSGSLSVTGQLGEVMKESSQIAYTFAKGFLAKEDANNDFFKKAKIHLHVPEGATPKDGPSXGCTIISALLSLAMDKPVRQNVAMTGEVSLTGKILPVGGIKEKIIAARRADVNCIILPEGNKKDFADLPEFVKEGIEVHFVPHYNNVFNIAFETS*
XM_021038855.1	9.1426	0.000558829	2062	0	4	207.067	0	869	112	90	621.788	0	0	0	0	0	1	0	RUN domain-containing protein 1-like (LOC110233562), mRNA	CGCCAGAGTTGGTTTTGATCTCTCAACCTTTCGTGATTCTACTTCCATTTTAAACCCACCAGAAACGCCCAAATTTTTCATGGATTAACATGAACTATCGAGGAATCGATTAGTTACAGTAAAAAAATGGCAGATTACGAATTTGACGATTCAGGCATCTATTCTTCGCGTCGACCTCTCGAAGAAAGATGGCCGCCTCTGGGAGCAGCGATGGACTCAAGCGTTCAAGAAAACGGCGATGAAAACAAAAAATCAGATCATGTTAAACTACAAGAACTGGAGGAAGAGCATGAGGAACTGAACTCTTCCCTGATCTCTCTGACAAACCATTTTGCTCAGGTTCAGTTTAGATTGAAACAAGTTGTAGCAGCTCCTCAAGAGGAGAAAGAGAAACTATTGTTGGCCCTGGAGGACTTTGCTTTTCAAGGGTGCCCTGATGTGAGGGGAGGCAGTAAGACTGTCAGTCAATGTAGCAGTCCACCACCGCTTGATGTACATGATGGGGGTAAAGCCATAGGGCTTCAGAAACAGAAACAAGACAGACTTATTGGGCAGTTGAAGAAACAGCTTGAAGAGATGGAGAGATGTGTGGCAGAGGATGCTAGCAATAGTCTTGGTGATGATATGGACCCTGAGAAACTGATAGAGAAACAAAGAATAGTACTAGAACAGCTCAAGGCAAGAACTGGCTTAAAACTTGATGGATTTGACAAGATGAGTGATGATGACGTAAGAAAAAATGTTGATTCAGCTCTTGGACAAGTCATGAACCCCAAAACAAAGGAGCAGCTTGTAAAACAGCTAACATCACAAATCATTGATCTTGAAAAATTTGTCAAGTTTCTTCAAGATGAGGTAAACAGCGGGCCACATGGTCCGCCCAAGACAGAAACCCTGCAGTATCCCGTCAGCTCATATCCAATACATGTCACAGAAAACGAACGGACAAATAAGGAAAGATCTAAGCCCTACAATAACACAGCCGCTCCGACTTTCAAACGAAGCACCTCCTCCCTGACAGAGAGACCAAAGGATCTTGGGTACGATTTTGAGTACTCCCTAGACCTTTCTCCAGAAGATAGCGAAAATGGGTGTTGCCTCCACGTGCCCTTGACCCCAGAACAGGCGCGCAGTAAGAGAATACGAGATGCAAGTCTGGCGGTTATACGACGTGCTCTTTCTATTCTACAGATCTTCGCTATAAGTCAGTTTGGWTGCACAGGAAAACARATACAAGACCAAATAATGAGAAAAACAGCKTCTGTYGCTGTACCAGGATACTTTGAATTACTATCCAAATTACAATCGTCGGTCGAGAACGTTGCACAGATCAAATACGCTTTAGAGCAAGATTCTGACTGGTCGGAGCCCAGTTCCCCACGTTCACCTGACTCAGCTAAAAGTCTAAGTCGACAAAACTCACGTAGATCACGTGCCAGCTCTGTCTCCTCGGTAGATACCGCTGTACTTGAGGAACGGTTTAATTACGCAAGGGATGCAGAGCTTGTCAACGCTGTTAGGAAAGATTTGGCCATGTCTCTGAAAGAAGTTATGCAGCATGGTTTAGTCAGGAATGTTGACAGTCGTCTTATATCGTCAAAGTCTCTCGTCGCCTGTATAGTACCAACAACGCGGACATCTCTACCTCAAAGAATGCATATATGGGAATTATTTAATAGTTACTACTCATTAAAGCATGGTCGCGAGTATAATTCCACACCTGCAAGTAAATTATCAGAAGCGTTTGGTATATCTCTAGACGGTAGTGGCGCTACGACTAGCAAACAGACCCTACTTCGTACGCTGCATCGAATCAAAACGACCCATGAGCCGTGTAGACGAAGCATGGATGCAATGTTTAAATCACTAGTATGCGCTGGATTAAATCAAAAGAATCTTGTTCAATGGTGTCGGATCGTAACRAGAACTTCTACAATTGTTGAAGAACATTACCAACCATGGGCTTATGTTGTTAAAAGCGGCATGAGTGAAGCTTTAACTTACCTGGAGCGACTTCAACCATTCGACTTCCATCTGCCTGAAGACCTCGCTATACGACACCTCACTAAAATCAACGACGCATTYGGCGAACCCTGAATTACAACTTAGTAGATAATTAAGAGAGATGAAATCCATACAGAATATATGAATAATTATTATCAAATATTTAATTARATTATTACTATGTACAGTTAAGTAATTGTGGCGTCACTATAGTGGCGTTCTATAGACGATAAGCAGCGACGCCATTTTGTACAACAAACTCCCTAAAAAAGGTTCTAGGTTTACAGCACAACTACTTCTATATTTACAAATAAAAAGAAAGAACTTTGGAGGACTGTTTAGCGAACATGAAAAAGTGCGAGGACTACAACTCCCATCATGCTTTGCTGCACAAAATGGCGTCACTGCTCATCGCCTATTGGTCGGTATTATTTTTAATGAATTATGACGTCACAAGCGTTATTCCATGGGTATAGAATGGATCAAATATTGGATTTTTCAGTATCGAAGGGTGAAATAATTTTTATCTATTTTTACCCGTTTTATTGAGATTTTCTTTGTCAGTTTGACTGTAGCCTGCGTACATCCGGGTGTTTACGAGTAAACGGTGGATGAACTCGGGCTTGTTTGACTGTCAATTGTGCGAAATGTCCCCTCATTTTTGTTGTAAAACTCAGTCAGTAAAAATACGCTAGAAATTGTGTATATAATAAAGCGAAGACTGAGGAAAAGCTTGCAAAATAAGGAATATTAAAGTGTAATACGATAAAGTATA	MADYEFDDSGIYSSRRPLEERWPPLGAAMDSSVQENGDENKKSDHVKLQELEEEHEELNSSLISLTNHFAQVQFRLKQVVAAPQEEKEKLLLALEDFAFQGCPDVRGGSKTVSQCSSPPPLDVHDGGKAIGLQKQKQDRLIGQLKKQLEEMERCVAEDASNSLGDDMDPEKLIEKQRIVLEQLKARTGLKLDGFDKMSDDDVRKNVDSALGQVMNPKTKEQLVKQLTSQIIDLEKFVKFLQDEVNSGPHGPPKTETLQYPVSSYPIHVTENERTNKERSKPYNNTAAPTFKRSTSSLTERPKDLGYDFEYSLDLSPEDSENGCCLHVPLTPEQARSKRIRDASLAVIRRALSILQIFAISQFXCTGKXIQDQIMRKTXSXAVPGYFELLSKLQSSVENVAQIKYALEQDSDWSEPSSPRSPDSAKSLSRQNSRRSRASSVSSVDTAVLEERFNYARDAELVNAVRKDLAMSLKEVMQHGLVRNVDSRLISSKSLVACIVPTTRTSLPQRMHIWELFNSYYSLKHGREYNSTPASKLSEAFGISLDGSGATTSKQTLLRTLHRIKTTHEPCRRSMDAMFKSLVCAGLNQKNLVQWCRIVXRTSTIVEEHYQPWAYVVKSGMSEALTYLERLQPFDFHLPEDLAIRHLTKINDAXGEP*
XM_021037587.1	8.13098	0.00055998	39.3465	1215	55	0	2876.04	168.735	850.203	351.337	450.172	842.806	0	0	0	1	0	283	uncharacterized LOC110232401 (LOC110232401), transcript variant X2, mRNA	TTAAGTTAATACAGATGTAAAACCCAATTTCTAGTAAAATGGATCATCATGAGAAAACCACCTTTTCATTTAATGATTTGACCAAGAAATWTCGTAATGCACAAGATGAAAAATCTAAACTTCAAGCAGAGAATGCAGCTTTATATGAAGAAAATGAGAATCTAAAACAACAGTTGGAAATGGGTTACAAGGCATATGATGACAAATACAAAGAAACTGAAAAACTCAAGGAAAAACTCGATTTAAAAGAAAACCAAAATACAGTAAAAGAAGATAAAAGTAAAGATGATCAGGTAGCAGACGTTTTAGAAGTTAAACATACTACTATTGCACTGCAAGAAGCTCAAGAAATGTCTAGGTCAACACAAACAGATGAAGAAAAGACAGACGAAGTAACAATATCACCTTTTAGAAATCTTTTAGAAAAGTGTGGAATGGAAATAGTAACTCAAGATGGCAAAACATCTCTGATTCTTATTAATAGAGATGATTGTCAACACTGGCTAGAGAATGAAACCGATGGCAAAATTAAAGTAGAATTTGAAAAGGAACCTGTCACTGAGAGATTTGTTCAAACTGATGAAGCTGTTACTCAACATGTACAYACCTGTAATCACAAAGATATGATTATTTTGTTGAAAAATAAAATAAGTGATCAAGGTGATATGATAAAAGCACAAAGACAAATTATTTCTCAAATGCGKCAAAATCAACTTCCTGTGGCAGCTCAAAAGGAAAGCAAAGAAATCAAAATCAATCAGTTCCTTAAGAGATATCACCTAACTCTTGTTCGTCATTCCAGAGAAGTTTCAAATCAAATGAATTTGTTGAAAGAACAACTTGAAAGTCAGAAAAAATATACAAAGCGTTTGTTGGATATTATTAAAGGCAGCAAAGACCTTCCAAAGCAATTCATGTTAATATCTGAGGTAACTCATGAAAAGTTGAAAACTCAAGCACAAAGGGAAATAAAACAGCCTCCAAGTTTTTCCATAACAGCAGAACAACTAGAAGATGATGCTGAAGAAATGTCTAAACGTGAAGAAAGCAGTGATAGTGATTCTAATTTGTACAGTATTGCTGTTCAAGAAACAGATGAAACTGTGTTCAGTCTTGGTAGTGCCGGAAATGAAAAGTCAGCATCTGTTGTGATTCTCAAGGAAAGTAAATCTTCTGGATTGCCATCTTTACAAGGCTTAGTTGACCCTAARCAGAAAAACTCCTTTGATGAGAAAGAAGAAGCAAAACTAGTCTCTTCTACTGATCAAGACGAGAAGGCTGAAGRGACAGCCACTGGAGAAAATGATGATATTGTAGTCATTAATGAGGATCCCTCAGAAGCAGGGGGTGCTTCTGGTATCAGTGTTGGGGCCAAACAGTGCCCAGTTTGTTATATTTCATTTACTCCATCATTTAGCCAAAATGAATTTGAAGCGCATGTAGTAGCACATTTCCAAGATGAATGAAGTCATTGTGCCATGATAAACTCGGCATGATTTTTACAACTATTTGAACTTGAAGTGAAGAAGCCATTTATCAGAAATAAAGTGGTGGCTGGTCAAAACTTTGTCTGTCCAAAGAGGATTCGTTGCGGGCACTTTCTAGAGCTCCGGTCTTTTTGACCGATCAAACAAGACCTTTCAGCTAATTTAAAACTTTACAATGCCATAAAAAATATGAAATGGACAAAAATCAAAGAAATGTTTTGTGTTTATAATATTCTTGATCACAGCTGTAACTTCTTCTTTCACCAAAAGTCCAAAAAAGATAACTGTAACGAAAGTAACTAGTTTAAGACCCAGCTCCATTTTCCAGATACATGAATGGTTTTGTTGAAACAATTCTTTAAACGCTTCTGTTCRGGAAAAGCACCATCACCTTTTTAGTAACTAACTGAATTCCGTACTGCAGTTTAGAAACATAGGTGTAGAAACATGTACAATGAAGAACAATGAAATAAAAGAGAGGAAGACA	MDHHEKTTFSFNDLTKKXRNAQDEKSKLQAENAALYEENENLKQQLEMGYKAYDDKYKETEKLKEKLDLKENQNTVKEDKSKDDQVADVLEVKHTTIALQEAQEMSRSTQTDEEKTDEVTISPFRNLLEKCGMEIVTQDGKTSLILINRDDCQHWLENETDGKIKVEFEKEPVTERFVQTDEAVTQHVXTCNHKDMIILLKNKISDQGDMIKAQRQIISQMXQNQLPVAAQKESKEIKINQFLKRYHLTLVRHSREVSNQMNLLKEQLESQKKYTKRLLDIIKGSKDLPKQFMLISEVTHEKLKTQAQREIKQPPSFSITAEQLEDDAEEMSKREESSDSDSNLYSIAVQETDETVFSLGSAGNEKSASVVILKESKSSGLPSLQGLVDPXQKNSFDEKEEAKLVSSTDQDEKAEXTATGENDDIVVINEDPSEAGGASGISVGAKQCPVCYISFTPSFSQNEFEAHVVAHFQDE*
XM_021037187.1	8.83377	0.000562405	185	0	18	1247	0	17	55	301	0	770	0	0	0	0	0	0	glycine--tRNA ligase-like (LOC110232083), mRNA	GCAAAGTTTCCTCGTGTACTACAGTGTGAATGACACGATTGTTTTCATCCAGTTCGATCATTTTGAGACTTCTTTCTTCAAGAAACATCACAAGTAATCATCTGAGGAGCTCAAGGCGTTTTTTCGTGAATTTTGTGCCTGGCCTTGCCATTCATTCAAAAGATCGAATAAATCATTTTGCAAGTCGCCATAAAAATTTCTTAAATTCCGCTGCAATGGCTAGCAAAGGGGAAGACGTTCTTGCAAATCTAAGAAAATCCGTGAAAGAGCAGGGTGATTTAGTAAGGAAGCTAAAGGAAGACAAAGCTCCTGCAAATGATATTGATGTTGCTGTTAAAGAGCTCAAAGCAAGGAAAAAAATATTGGAAAAAACAGAAAAAGAAATGGCACCTCAAGATGAAAAATTTGACAGATCCAAACTTGAAGACTTGCTTAAAAGAAGGTTTTTCTTTGTTCCYTCTTTTGAGATTTACGGAGGTGTTGCAGGGCTKTATGATTATGGACCGTCRGGATGTGCCATGGAATCAAACATGCTTCAGTTATGGCGRTCWCATTTTGTACTGGAAGAGCATATGTTGGAAATAAGAGCTGCATTGCTAACAACACATCCAGTCTTAAAGGCATCAGGCCATGTTGAACGGTTTGCTGATTACATGGTGAAAGATATGAAAACTGGTGACTGTTACAGAGCAGATCACATTCTAGAAGGACATTTAGAGAAGTTATTGTCAGACAAGAAAATAACTGAAGACAAAAAGGCAGAGTATCAAAGTGTTGTAAACAAGATTGACAACTACAACATGAATGAGCTTGGAGAACTGATCAAGAAATATGAAGTAAAAGCTACTTTAACGGGGAATGACCTTTCTGAACCAACAGAATTTAATCTGATGTTTTCTACTTCCATTGGACCAAGTGGTTTGATTCCAGGTTTTCTTCGACCAGAAACAGCTCAAGGCATCTTTGTGAACTTCAAACGTCTTCTTGAAGCAAATAATGGAAGGTTGCCTTTTGCTGCCGCTCAAATTGGACCTGCCTTTAGAAATGAAATTTCACCAAGAGCTGGTCTTCTTAGAGTGAGGGAATTCACCCTTGCTGAGATTGAGCACTTTGTCGACCCCTCAGACAAAAGTCACCCAAAGTTYCCCAATGTTAGTGATCTTAAAGTGATTCTTTACCCTGCCAAGAATCAGATGGATGGTGAACCAGCCTTTGAAACAACTCTTGGTGATGCTATGAACAGGAATATTATTAGCAGTACCACAGTKGCYTACTTCATTGGTCGTGTGTGGTTGTTCCTTGTCAAATGTGGCACAGACAAAACCAAACTAAGGTTTAGACAACACATGTCTAATGAAATGGCTCACTATGCATGTGATTGTTGGGATGCTGAACTCAGGACGTCCTATGGTTGGATCGAATGTGTCGGAATAGCAGACCGTGCTTGCTATGACCTAACCCAGCAYACTAATGCAACAGGGGAAAAACTAGTGGCTCAAGTTGATCTTCCAGAACCAATCAAAGTGGATGTGCTTGAAATAGTGCCTGAGAAAGCTGCTCTCGGGAAAGCATTCAAAAAGGAAGCTAAAGTTGTAATGGAGGCTTTGGCAAAGTTTGATAACGAMAGCGCTTCAAAGATGGAAGAAGATTTTAATCAAAATGGAGAACACACTATAAATGTGAATGGCAAAGACTACATTATCCAGAAGTCTATGGTCAAGGAAATAAGACGTTACAAGAAAGATGTTCATGTTCGTGATGTGGAGCCACACGTCGTCGAACCATCGTTTGGAATCGGACGAATTATGTACTCTATTTTAGAACACAATTTCAAAATACGAGAAGGAGATGAACAAAGAACGTGGCTGTCACTTCCACCCATCGTAGCGCCAGTCAAGTGTTCAGTTTTACCCCTCAGCAAACAGAAAGAGTTTGATCCATTTGTGAAACAGCTTTCTGTCGCTTTGACTGATTTAGATATATCACATAAAGTGGATGATTCCAGTGGATCCATAGGAAGGCGATATGCCAGAACTGATGAGATCGCGATCCCTTTTGGGATAACTATTGATTTTGACACCGTGAATAAAACACCGCACACTGCTACCGTTAGAGAAAGAAACACAACGCGACAGATAAGAGCCGAGGTCAGTGTTGTTCCTCAGCTTGTAAGTGACCTGGTCCGTTCAAAGACAACTTGGGAAGAAGTCGAAAAGAATTATGGGCTTTTTGAGGGTCAAACCACTGGCAAATAAAGTAACAAGCTGATGCTTTTAGAAAATGATGTTAAATTAAACACGAAATAATTATATCAAATTCATAATGT	MTRLFSSSSIILRLLSSRNITSNHLRSSRRFFVNFVPGLAIHSKDRINHFASRHKNFLNSAAMASKGEDVLANLRKSVKEQGDLVRKLKEDKAPANDIDVAVKELKARKKILEKTEKEMAPQDEKFDRSKLEDLLKRRFFFVXSFEIYGGVAGXYDYGPXGCAMESNMLQLWXXHFVLEEHMLEIRAALLTTHPVLKASGHVERFADYMVKDMKTGDCYRADHILEGHLEKLLSDKKITEDKKAEYQSVVNKIDNYNMNELGELIKKYEVKATLTGNDLSEPTEFNLMFSTSIGPSGLIPGFLRPETAQGIFVNFKRLLEANNGRLPFAAAQIGPAFRNEISPRAGLLRVREFTLAEIEHFVDPSDKSHPKXPNVSDLKVILYPAKNQMDGEPAFETTLGDAMNRNIISSTTXXYFIGRVWLFLVKCGTDKTKLRFRQHMSNEMAHYACDCWDAELRTSYGWIECVGIADRACYDLTQXTNATGEKLVAQVDLPEPIKVDVLEIVPEKAALGKAFKKEAKVVMEALAKFDNXSASKMEEDFNQNGEHTINVNGKDYIIQKSMVKEIRRYKKDVHVRDVEPHVVEPSFGIGRIMYSILEHNFKIREGDEQRTWLSLPPIVAPVKCSVLPLSKQKEFDPFVKQLSVALTDLDISHKVDDSSGSIGRRYARTDEIAIPFGITIDFDTVNKTPHTATVRERNTTRQIRAEVSVVPQLVSDLVRSKTTWEEVEKNYGLFEGQTTGK*
XM_021036939.1	8.78697	0.00056519	772	0	759	0	9	1067	950	605	1461	1	1	0	0	0	4	8759	syntaxin-5-like (LOC110231871), mRNA	CTGAAAATCTGTACTTTGGATTTCGAAACAAGAAGCTTTATTTTCYTGGCAGATTTTGATAGAAAATTGGACTTATTTTCGATAGGATTGACACTTAGAAATCACAGAATAGTTTGTTATCGAAATGGTTGTTTTATATCCCCCGTTGAGGTGTATTTTTCGTTAAAAATGGGCTCTTGTCCTAATGTCTACACTACGCCGACGAACCAGGTCGAACAGTGAAGACCAAGACAACAACACAAAAACCAGCGTTTATTCAWCCACAAACCAAGTGGTTAACTCRGCTTCGGATATGACATCATGTAGAGAAAGGACACCGGAGTTTCTCTCCGCTGTTACATCCATCAGGACACGTCAGGGGTCGCCCTTTGCAAGTCAAAAGCATCAAGCTTTAAATGGTGTACATTCACAGAAAAGTCAGTTCTTCTTGATTGCCAAACACATAGGCCATGACATCAGTAATACATTTTCCAAGCTGGAAAAATTGGCCATTTTGGCCAAGAAAAAGTCTCTGTTTGATGATAGGCCCATGGAAATCCAAGAGCTCACATACATCATCAAACAGGATATTAACAGCTTGAATCAGCAAATCACACAGCTCCAAGAGCTTGTGAAATCAAATAGTCAGTCTGAGGGAAAACACCAGCAACACCATTCAAATACAGTTGTATTAACTTTGCAGTCTAAACTTGCAACCATGTCAAAAGACTTCAAGTCAGTGTTAGAAGTAAGAACTGAGAATTTAAAGCARCAAAGAGAGAGACGAGACAAGTTCTCACAGGGCGGTGTATCTGACAGCATCACAACTGCCTCTATGCCTGGTAGCTCTGTTCTTCAGAGATCAAGAGCAGCCCCTCCAGCACCGATGGGTGGGGATGTTGCTATTGACATGGGTGGAGCTGACAGCAGCCCACTTATGAATGAAATGAACCAAATGCAAATCATGGATGAGCAGGACACTTATATAAGAAGCAGAGCTACAGCCATGGAAAGTATCGAGTCCACCATTGTTGAGCTCGGTAGTATATTTTCTCAACTGGCCAACATGGTCAAAGAACAAGAAGAACAGATACAAAGAATTGATTCTAATGTTGAATCAACTGAAATGAATGTGGAGGCAGCCCATGGGGAGATTCTCAAGTACTTCCAGTCAGTCTCATCAAATCGCTGGCTTATCATCAAGATCTTCCTTGTTCTCATAGTGTTCTTTGTGATATTTGTTGTATTCATGGGTTAGGGAATAATTATTATCAAGGTGGTCAAAACTTGACCTTAATGGGAGGGAGATAGAAGATGTATCTCAACATCGTGATAGCTATCCTGGTCACAAATTATTTACTGAATGAAAAAAGAAAAGACCTGAATATTATTCCAACAATCCTTGGTTGCCCAGCCCTTAGTCAACCTAAAGTATCACAGAGAAACCAAACCCTGCTATATTATTAAATCTTAATAACTATCCGAAAAAATTGTAAAAATATCTTGTAGATAATTCTAATAGTGTCTTCTGTATGGTGACTTAGAATAATAATGCATTTACCTGATGAAAAAGACTGAGTTKTGTTTGCATATC	MSTLRRRTRSNSEDQDNNTKTSVYSXTNQVVNXASDMTSCRERTPEFLSAVTSIRTRQGSPFASQKHQALNGVHSQKSQFFLIAKHIGHDISNTFSKLEKLAILAKKKSLFDDRPMEIQELTYIIKQDINSLNQQITQLQELVKSNSQSEGKHQQHHSNTVVLTLQSKLATMSKDFKSVLEVRTENLKXQRERRDKFSQGGVSDSITTASMPGSSVLQRSRAAPPAPMGGDVAIDMGGADSSPLMNEMNQMQIMDEQDTYIRSRATAMESIESTIVELGSIFSQLANMVKEQEEQIQRIDSNVESTEMNVEAAHGEILKYFQSVSSNRWLIIKIFLVLIVFFVIFVVFMG*
XM_021045908.1	7.21011	0.000566193	962	379	1533	3738	6375	5	338	2156	507	8602.39	0	0	28.0136	0	83	481.096	uncharacterized LOC110240121 (LOC110240121), mRNA	GTCCATGTGTAAAATGAGGTGTTATTACTTTCTTTTTTGAGGGGGACTTTAGGGTTTTCAGAAGGGTTTTCAAAACATAAAAATGCGTGATTTGAGGAACTTGTGGATTTAGACGATTTTCTGTGCGGATTTGAACTATTCCAACACCCTTATCCCCCTTTCCACATTAAGATATGTACTCCCTGCTATATGGCAGCCAAGATTTTCTATAATTCATCATGTGATTTATTTTATCCAGATGTTTGTATCTATTTAGGTTAGATGGAAGACAGCACAATCAAATTAAAAAAAAGATTTAGTGAAAATCGAACAAAGTTTATGTTTGTATGTTATCAGTTCAAAGTGGTTTCGATATTGGGTGTACAAAATGGCATATTTTCCTGTACCGCAAACGCATGTTTAGGAAACAATAAAATATAATGGACAAAAGAAATCAAGTCCAAAGTTGATTTTCTTTGACACAGGGATCCCACCGTTTAATAGTATGCTACGAATGGCTGCCAAACGTTTGTGCTTTAGACTGCGATGAGATTCACTACTTCGCATAACCCCAACTACTATCGCCGTGCATTACATTTCACGCTTTTGGCTGGTGAAATAGCGAAAAAATCCGGGAAAATTGAATCAGTCACAGATTGCCATGGGCTGTCAAATTACTTCCGGTGACGTCACGATATATGCAGGATATTGACAATGATACACCTCGATCCAAAGGTGACATTYTGCCCTTATGGAATGCAAAAGTCCGTAGATTTTACCCTCGTCTGTCTGTCTAGTATATAGACACGATAACTCTCGTATTTGGAATTTAAGTATGTCAAASGAAGCAATGAATTCGATATTATTAGCTCATCAAAGATATCCAAAATGGCGGCCTGCGAGTGTCAAGATGTAATGCATTCCGAAGAACTAATACTGTTCAGCATAGCCCAAGCAGGAAGTGAACTTTCTTACTCATTTACTAACTTCAATGGCCGAGAAGAAGCCTTCTCAGGACAAACCTGAGCTGCCTTTGGATGAAGTTCTCAGACCACCACCTCGRCGRAAGAAATCTTTGAAAAGRTCTAAGTCTGAAGCTGAGAAATCTCTGMGAAGACGACTCAATTCCTCTGATTCTGCCAAACCTGTGAACAAAGACGATAGATTGACTGTTAATAACAAAATAAAAACAACTCAAGAAGCTGAGATTTGTGTCAATGAATCCYCCAAGGTTAGTGCTTCAACATCCACCGAGAAAGCTCTACCAAAGCTTCCAGATGAAATTGATAACAATAACAGTGCACTCAATGCTAATAGTGAATGTGAAAAACAAACCTCAGTCGAGCCAAAAGCGACCAATGAAATACAAATATTAAACGATTCGAAACTTGAAGRGCAGCCAGAGTTTTCCAAGGAGAACAAAATGACGGCGAAACCATCACTTTCGATGGATGAAAACCGAAATACAAGTCCTSTAGAACTTGAAAWGAAGAGTGAGGATTGTATACATCATGATATGGGAAATAAAACTAGTTCTTCATGCAAGAGCAATCTTAAAACGTCTGGCGAARGCTCACCTTCATCTCCTCAGAGACAAGGCATTAATGRCTCTATAACAGCTGATGCAGAAGYCATGAAAACATCCGAAGATAATATTGACTTTGAATCATATTGCTGGGTTGCTACTGATGGTAACAATTCATCATCTTGTCCAAGTAATACAGGAATTTTACAAGATACTTCTCAACCTGGASTTGAGGTTTCAAATGTTGCTAACAGTGTTGATATGATTAAAGAAATATCACCACAAACCACAAAATGTCAAAGTAATGACATACATGTATCAGTKAATAACTTTGATGATCCAGAGCGTTCGGTTGTATTGGATGTTCMTGCAGTTTCAGATACAAATGTTTCAAATGTGTTTCCTCTGCCTGAAGCAATTGGTTTCACACATGYAGAAAATGCTGAAAATAAAGAGTCTGAATCAGRAAACACGGCTGAAGGGTCTTCACAGATTATAACRGCTACTACAAGTAATGACTCTGTCATCTGTGCGAAGTCAAGTTTGGTTGATGATGAAGATGAAATATCAAGGCAATCTGAGCTTGAAAGCAGTGATYCACTTAAAATCTCAGCTGATCTTGACATTTCTACTAGTAAGTCATTCATTAATCCAGAAGTRATAGATTCAAATGTCAATACCACTGCCTGTTTGCTCAACAACTCAAGTGTCTCTACTGATGGAAAGGAAAGTGAAACACCTATTGAAATTTTAACACCATGCATAAATAGCAGTGCTGGAGACAAAAATTCAAATATCACAGAAAATAATGAAATCATCTCAACTGTTAAAGGTAAATTATCTTCATCATCAGAGAACAGAAAAGYACAAGAAAACTCAAAAGATATTCCAGAAACAAATTCCACTGATTTGAATRCTCAAGATTCTGTGCAAAGCACTASCGATGAGATTATTGTAGAGACTGAGAAAAAAACTAAATCCAAGAACAGTTRTTCAAGCARGGGAAAAGAACRTAGAAAAGAATCTATACCATACCAACATATGGGTGACAGTTTGAGTTCAGTGGAAGAGTATGAGCTCTGGGAAGAGGAGATTAATTTTAGTGACTCAGATTCTGATATTTTTTACTCTGACGATTCTTCAAGCTCAGGTGGTGAAGGGTAYTATGACATAGAGAACAATGAAAAATTATGGGGAACTCATAACATTGAAGGAGAGCAGGGTAATTCATTGCCAAGAAGTCCATCTGGAGAAGCCACCATAAATGAAATACTTTCAGTTTTTCAAAATACAGAGTATTTATCAGTAACTGATGGGAAGGATGCAAGTAGTCCCAAGGAGGGTAACCATAGTGATGGTAGTCACCATAGTGATGGTAGTCATAGTAATAACGCCAAAAAGGARGAACCAAGCTTAAATGATCTRRTACTTTCAGAGGATCGTGCTAACTCGCTAAAACGTAAAATCGGTAGTTTTAAGGTCATCAAGACGGCTGATCAAAATGTCGACACTGACGTTATTAAGGGAGCCGCTGTTGCCATGCCAACAGACTCTTATAAACATACCGGTACMGGAGATATGAATACCGAGGAAGCTGAGAAAGCCATACAGGCTTTACACAAGAGCTACCTTAAACACGTTAGCCGTGATAGTAAAATCAAACAAAAAAAGTCAACAGAGTCAGAGAGTGGAAGCACTGTCTATTTCTCAAGGGTGTCGAACATCCAACAGGACAGTGGTAGCTTTAAGACGGATAAGGGACTGGAGATTTCAAGACCCCGATCTATTTATGGTGAGCCACGCCTGCGATCTTTGAGTACCGGAGATCTGAATAAATTACAAGGCGATATCAGMAAAAAGAAGTACACGTTACCCTTGAGAGCTAAGAGCTGGAGGGTCGAAAATGACGAGAGGCTTGTCAATCTTGATGGCGAACTAAGATACATTATTGGATCAATGGGTAAATTAGAAATATCACGTGATCGAAGGGACAGCGGTTCTCCCATGGTAAAGAATGTGCGTGGAAAAGAAGCAGGGACTGAGATGGTGTTAGAAGTGAAATCAGGGGACGCTGTTGAGGATGTTAAAGACAGCYCAGAGCCTTCCACGACTGAATCAAACTCTAACAATGTTGTTGAAGATATATCGTGTTCTTTAAGTGAACTGTCAACACTGGAAAGTGCTACTTCGAGCTTTGACACCATCGACTCTTCYAATACTTATTTGAGCAGTCCTGTCATTGAAAGACCTTTGTCGACTGTTCAGGAAGAGAGTCCGAATTCAGCCTCCACAATAGATAAATCCCAAGGTGGTCAACCTACAGACGAGGAGAAGGTGCCCGGTGCCACGCCCACAAAACAAGCTACGGTGAGTTTTAGAGAAGACATGAAACCGGTGCTTACTTCCACGCCAAAAAGACCAAAAAGCCTAGAGCTATCTTCCAACGTKTTCGAGGAAAGCTCTTTAAACAGTACTCAAAATMACAAGGATAATTCAAACACCAGTGCGTCTGACAGTTTCAAATCCCCTGCAAAGAAAGGCATTAAAAACGGAGATGTCGAACCTAGAAAAATTAAGATGTCCAAAGGAAGGCGTCCTTTCAGCGCAGTGGAGCCTGGTAACATYCCCACTAGTCCCACTGAAGCAATCGTTAAATTGAGAGARTTTCGGTCGACTGGAGATAGTGACTCGGTTGATACAGGATTGCCAGATAGTGACATCGTTGAAGTTGGTGAGGAAGCAACGGAAGAGGAAACCACACCGCAGCGACCACCAAGAAAAAAGAATCCTTTAACTCCATCAGCAAGTTTCGTAATACCTTCTCGTGAGAAGCCAGTCAAGCGTCCCAAGAATAACAAGAATCGTCCAGACAAGTCATTCAGGCAAACRTTATCAGACGCTGATTGGTTAAAAGTTCGTCGCAGCGTTGCAAAGTCAACATCGCTTGATTTATCTCATGATGATCCCATGACCTTAGTAACAGATGCGTTGCCAGCTTCAATTCCTAATTTTCCRACTCACAAGAGAGCACAGATTGCTCTGGAATTGTACACCACCGAACGCACGTACGTTAGAGGACTGGAGACGGTTATMGAGCTTTTCAGAAATCGACTTGAGGAATACCTCGATAGCAAAGAGATGGAGACGATGTTTTCAAATATCAAGGAGATTTACAACTTAAACAAAGACGTTCTGTTTTCTTTGTGTGAGCGAATCACACATTGGAAAGATGACCAAATGATTGGCGAYATCTTTGTGGAAATGGCGTCAAGGTTCAAGATCTACGCGGCTTATTGTACAAACTACGATGCTGCCGAGACACTGATCAAACAGAAAATCAAGAGGAAGAAAGAGTTTGAAGTGTTTTTGAATGCGTGTTACAATCACCCAGTCTGCCAGCCTGGTTTGACTCTGCAAGCGTACCTCATTACCGTGGTGCAGAGAATTCCTCGSTATTTGCTTCTWCTACGGGTAATCTTTCAAATTATTATTTTATCGACTTTTATTCCAGGGAAAGGAAGAAAGAAAGAACTTGTGAAAGAAAGGGGAAAATGAGGGCTTTTGTTTTAACTAGACTCTCTGTTGTATTGCTATAGGACCTTGATAAGTGCACTTCATCTGATCACGTTGAT	MAEKKPSQDKPELPLDEVLRPPPXXKKSLKXSKSEAEKSLXRRLNSSDSAKPVNKDDRLTVNNKIKTTQEAEICVNESXKVSASTSTEKALPKLPDEIDNNNSALNANSECEKQTSVEPKATNEIQILNDSKLEXQPEFSKENKMTAKPSLSMDENRNTSPXELEXKSEDCIHHDMGNKTSSSCKSNLKTSGEXSPSSPQRQGINXSITADAEXMKTSEDNIDFESYCWVATDGNNSSSCPSNTGILQDTSQPGXEVSNVANSVDMIKEISPQTTKCQSNDIHVSXNNFDDPERSVVLDVXAVSDTNVSNVFPLPEAIGFTHXENAENKESESXNTAEGSSQIIXATTSNDSVICAKSSLVDDEDEISRQSELESSDXLKISADLDISTSKSFINPEXIDSNVNTTACLLNNSSVSTDGKESETPIEILTPCINSSAGDKNSNITENNEIISTVKGKLSSSSENRKXQENSKDIPETNSTDLNXQDSVQSTXDEIIVETEKKTKSKNSXSSXGKEXRKESIPYQHMGDSLSSVEEYELWEEEINFSDSDSDIFYSDDSSSSGGEGXYDIENNEKLWGTHNIEGEQGNSLPRSPSGEATINEILSVFQNTEYLSVTDGKDASSPKEGNHSDGSHHSDGSHSNNAKKXEPSLNDXXLSEDRANSLKRKIGSFKVIKTADQNVDTDVIKGAAVAMPTDSYKHTGXGDMNTEEAEKAIQALHKSYLKHVSRDSKIKQKKSTESESGSTVYFSRVSNIQQDSGSFKTDKGLEISRPRSIYGEPRLRSLSTGDLNKLQGDIXKKKYTLPLRAKSWRVENDERLVNLDGELRYIIGSMGKLEISRDRRDSGSPMVKNVRGKEAGTEMVLEVKSGDAVEDVKDSXEPSTTESNSNNVVEDISCSLSELSTLESATSSFDTIDSXNTYLSSPVIERPLSTVQEESPNSASTIDKSQGGQPTDEEKVPGATPTKQATVSFREDMKPVLTSTPKRPKSLELSSNXFEESSLNSTQNXKDNSNTSASDSFKSPAKKGIKNGDVEPRKIKMSKGRRPFSAVEPGNXPTSPTEAIVKLRXFRSTGDSDSVDTGLPDSDIVEVGEEATEEETTPQRPPRKKNPLTPSASFVIPSREKPVKRPKNNKNRPDKSFRQXLSDADWLKVRRSVAKSTSLDLSHDDPMTLVTDALPASIPNFXTHKRAQIALELYTTERTYVRGLETVXELFRNRLEEYLDSKEMETMFSNIKEIYNLNKDVLFSLCERITHWKDDQMIGXIFVEMASRFKIYAAYCTNYDAAETLIKQKIKRKKEFEVFLNACYNHPVCQPGLTLQAYLITVVQRIPXYLLXLRVIFQIIILSTFIPGKGRKKELVKERGK*
XM_021037195.1	9.86336	0.000568415	221.128	0	0	0	0	0	732.085	323.795	324.155	4355.55	0	0	0	0	0	0	uncharacterized LOC110232091 (LOC110232091), mRNA	TCGATTCGTCATCATTTCGCGGAAACCGAYGCTTTCATCTTCGTTCTGGGCGAAGATCTCGTMATTTTAACAGCTATTCTGAAATAGAAGCAATGGATTTCCGTTTGTTCAACTGTGATCGRACATATGACCTTGATAATGTAAAGGCACTGATCGTAAAAGTGTCTCCAAAAGCAAACGTTAAACAGCRCTACTTTCCACTGCCTCGCATGTCAGAGCTTTGCAATGAGTTAAACGAAGAAGGAACATTCTCTGGCTATGCTGTCTTTGTTGTTCATGCACATGAATCGAGGTTGTCKTTAAATGAAGTCAACGCKGGTATTGGATATGCAAAGTTATATCGGACTTTGCTCAAAATCACAGATGGTCGTGTTCTCATTGTAATTGGTGGAGATAACAACTACAAAGGACAAGAGCAAGACGATGCTTTCTTATCTCAATGGGCATGGCGAAAGATATGCTCTCAGTTTACCGAGGACTTCATGGATGGGACCAAAAGTTTTATATTTTCCTGGGACGAAGAGCACCGACCAATTCACGAGGAAGCCTTGGCTTTTTATCTCGACCCAATCCGTAAGACACAGGGAAAGTTTGTGCCAAAACCGAAGCCTAAAGCTACTGTAGTTCGCCGTTCAACGGCTGGACAGAAAGACACAACAACAGATCGACTAAAATCCTCCAATCAGCATCAACCACCGGAACATGGAGTTAATAAATCACATCCATTGGACGATAAAATTGGTTATGCCACTGGAACTGAGATGTTTCCACGAGAAAAGAACAAAAATCGAGACCTTCCTCCAGAACCATCAAAACAATCAGAAAATTTAAAAAAAGATGACGGCATGAAACCCCAGTTGTCTGGAACAAGTTTCATGGATGTTGACAAGGCTCCAGATTCAAAAACTGTACAAAGAAGGGCTTTTCCTATGGTCCATGTTGTTTCAATCCTGCCCAAAAACGACCAGAAAATCGACAACATCCTGAACAATCCAGTGATGAATCTTCTTGGCGATGTCTTTAAGTCTCTGTTCATCCCCTGGGGTCCTCATATACCAGATATCGAACCCCAGGATTTACCTAAACATGTCCAAGCCACTAGCCCGGATTTGGTTGTACTTGTATCTGAGTACGATGACTTTATCGATGTGACAAATCTGGAGCCTCAAATGAAACTATTCAGGAATTTGCTGACCAGTGTGAAGGATGAAGAAAGCACTACACTAATCACAGTGGTGACTGGTGACCCATCATACAAAAGAGACGATCTGAGCTCAAGAGATGTCGAAAGGGAAGTTCAAAACATAAATGGAGGAATCTTGAAGCATGATAAGTTGAAAATCATGTCTTGGAACGCCTCTCCAAATCGCACTCATCGTGATGYCATTGAAAATTTACTGCGCGAGTACAAACCAAAAGAACGACAATTGAAGACAAGTGAATTGGTCTCCTCCGAATACGATGTCAAAAATGGGTTTTTAAAATGTAGGGCTGTTATTCAAGATGGGCGTGTACTTGCCATCCTAAAAAGTGATCCATGTGATTGGAGCCCAAGTGAAAAATTGCTCAATGATCTGAAGGCAGAACACCGAGAAAGGACGAAGGTTGAGTTTTGGGAGAATGATAGTGGTGTCGTTACAGTTACAGGTACAGTCGGATGCATCAGCACAGCACAACCTATGCTGCGAAAAATAGCGGAGATCAGCCCTACAAAACAGAGACACTCTGCACAAGTTTACTCCTATCATTCCGATAAGAGAACCTTTGGCATTATGGACAACTTCATTAAATGGATTGCGACTGATGCCGGTCGCTGCAATCATTCAGTCGAACTTCAAGGGCTGCTTCAAGATGTTGTAGTAAAAAAGACAGAGTTGGTGGTGTTTTCTTGTGACATGGAAATTGCAAAAAACATCGAACGTCCTGAAGACTTTCCCCTCGACTACATGTCACATGCTTCTCGTGCTCTTGGACATTTACAGTGGATAGTGATCGTACTTACTGGTGACGAAAGCTGTAAAGATGGAGATCTTGCATCGGAAAGCGCACTCCAGATACTCTCTTCCATTAACCAGCTGCTAGTGACTGTCGGATTCCCATCGGAGACAGAAAAGATAGCAGTGATGTCATGGCGAGACAGGCCGTACATTGAACATCAAAATAAGCTGAAAAATCTTCTGGCCAGATCTCAATCAGCACATAAAAAGCCAGCCAAGGAAACACCAATAGCTGGAAGAACGACTCGTGATCCAAACCCAAGCTCGGCCCATCGACAACAACCAAGAAAAGATGCTAGGGAAGTACCATTAGAAAAGATGACCGAGCCTACTTTTGACCCTGTTCATGGGTATTTAAGATACAGGGCAGATCTTGAATATGGCCGAGTCGTCAAGGTGATAGAGCGTAACCCTCCTGATTGGCAACCAGACATAAGAGATCTCCACTTTATAGCTGGACAAAATATGACTGTGCCTAACGCTCAACTTGAGTTCTGGGCTAACAGCTTGGATGGTCCCACCAAAGGGCCAATCGTGAGAACTCCAAAGAAGAGCTGGGTTCCGAGTTTGCCAAGTCTTCCGAAATCATGGCGCCCCTTCTGATTTGTAATATTAGTAAACTCAACCTGTAATATGCGGGATATTGTTTAACAACACATATCAATTACATAACTTAATTAGTTGTGCAGAGAATCAAAGGTGTGCCAAAAATACTATGTTTAATGTTACCAAAATGTCTTCATTAGCAAAATAGACGATATTTCAAGATACAA	DSSSFRGNRXFHLRSGRRSRXFNSYSEIEAMDFRLFNCDXTYDLDNVKALIVKVSPKANVKQXYFPLPRMSELCNELNEEGTFSGYAVFVVHAHESRLXLNEVNXGIGYAKLYRTLLKITDGRVLIVIGGDNNYKGQEQDDAFLSQWAWRKICSQFTEDFMDGTKSFIFSWDEEHRPIHEEALAFYLDPIRKTQGKFVPKPKPKATVVRRSTAGQKDTTTDRLKSSNQHQPPEHGVNKSHPLDDKIGYATGTEMFPREKNKNRDLPPEPSKQSENLKKDDGMKPQLSGTSFMDVDKAPDSKTVQRRAFPMVHVVSILPKNDQKIDNILNNPVMNLLGDVFKSLFIPWGPHIPDIEPQDLPKHVQATSPDLVVLVSEYDDFIDVTNLEPQMKLFRNLLTSVKDEESTTLITVVTGDPSYKRDDLSSRDVEREVQNINGGILKHDKLKIMSWNASPNRTHRDXIENLLREYKPKERQLKTSELVSSEYDVKNGFLKCRAVIQDGRVLAILKSDPCDWSPSEKLLNDLKAEHRERTKVEFWENDSGVVTVTGTVGCISTAQPMLRKIAEISPTKQRHSAQVYSYHSDKRTFGIMDNFIKWIATDAGRCNHSVELQGLLQDVVVKKTELVVFSCDMEIAKNIERPEDFPLDYMSHASRALGHLQWIVIVLTGDESCKDGDLASESALQILSSINQLLVTVGFPSETEKIAVMSWRDRPYIEHQNKLKNLLARSQSAHKKPAKETPIAGRTTRDPNPSSAHRQQPRKDAREVPLEKMTEPTFDPVHGYLRYRADLEYGRVVKVIERNPPDWQPDIRDLHFIAGQNMTVPNAQLEFWANSLDGPTKGPIVRTPKKSWVPSLPSLPKSWRPF*
XM_021058344.1	9.65303	0.000568415	534	0	563	0	351	422	1226	421	1778	0	0	0	0	0	0	0	uncharacterized LOC110251615 (LOC110251615), mRNA	TTTMCAAAATGGCGCCGATWAGGAAAAGTGAAGAAGAAGTTGGAAGAATTTGGGATCGTTGCTTCGTGGATACATCAATAAAAGCCGCCAGTGGAACTCTAGTTGGAAGCATTTTTTCACTAATTTTTTTCAAGCGAAAAGCATGGCCTATAACCCTTGGTCTTGGAATAGGAATAGGAGCAGGTTATACTAATTGTCGACATCAGTTCTGGTGGAGAAGGCACTATCGTCACCCACACTTTGATGGTCATAAACACAGACCAAGTGGYCCACCTTTCTGGAGGGGCCCACCTTTTAGAAAAGATAAAGAACAATTGAATGATAAGAAGGAAGAAGCTCCCAAACAAACAGACCCTGAGCCACAAACACCACAAGAGAAACCAGCAGACTCTTAGGACGAAAGCTTGACTTAGAAGAAAACTAGACAAAAGTGTGTATGGATTTTGATGTTTAAATATGGTAGCCAGCAAATCTGATAATGTAAGGATAGAATTTTTTTACTATCAGAGCTGTCTTTTACTGCATTTTTCCCAAAGGTTTGTGTTTTGTTTTTGTAGTTCTGAGAAATCTGCTTGGCTTATAGTAATTAGGGAAAGAATGAAAAAA	XKMAPXRKSEEEVGRIWDRCFVDTSIKAASGTLVGSIFSLIFFKRKAWPITLGLGIGIGAGYTNCRHQFWWRRHYRHPHFDGHKHRPSXPPFWRGPPFRKDKEQLNDKKEEAPKQTDPEPQTPQEKPADS*
XM_021053645.1	9.86868	0.000568847	1755	0	129	0	3222	0	167	755	0	2475	0	0	0	0	0	0	zinc finger protein 888-like (LOC110247238), mRNA	AATTGYGAACACGTTCAKSAAGTGATCTCACATCTCCGCTATTTTGATGATTATGTCTTTAACTGTACWGTAGACTGTGAATTATTTTATAACTGTAATATGTAAAAGATTCTAGTATGATATATTTGAAGTCCCTTCATCTTGAGCGAATCTGTGGAAAACGATTTYTCTCGACATTGTTCAAGGCCGAGATAGTTTCGAAGGAGATTCCCCGAATTGCAGGATTGTAACTACTGATCTATAATATGTCAAAAGAGAACAACAACCAATCTCATCCATATCCTTCAAACATGCCATTTAGAATGGGATTACCAATTCCAGTCTTTCCTCCTCATATGGGACAGTTTATACCAATGGGAGTAATGCCAGTCAATGGTAGCTTGCAAGGTTATATGGGAGATGCATCAAAGAGTGGTGTTCATAGTATTCTTCCTGGTTCACCATTTGAWCACCAATCAACACCAAAACATTCTGAGAGTTCTATGTTAACACCAACAAATAGTCAAACTTCTCCAATATTGAATGCAGAAACAAGTCAATCTGGTCCTTTTCCAAGTGGGACAGATACCAAAGAAGTCCTTTATCCTCCAATGCTTGGACCATTTGGTAGAGCAGTTGTACCAATGATGCCTTCAGTTGTTTTTCTACCATATTTTCCTGGATTTACTGGACTAATTCCAAATTATTCTCAATATCCTTCTATTAAAAGTTCAAATCTACCACCAAAAGACTTYGAAAGTAATCAAGAMAAAAACTCCAACAATAAGACAGAGTCTAATATTTCTGAGACAGGCTCAGATGAACTTGATGTGGCACAAATTCTTGTTGATATGCAAGGTCCTTCAAAATATAACACAGACTTTGAACAGAGATCTGAAGCTGATAACGAATTAAGTCATGAATCACAAAGTGGTGTTTCARTTGCTCATTTGCCAAGTYCTTGTCACCAAAGTTTAAATAATGAAGTTGAAATGAATAATGAAGAAAAATCTGAAAATTCAAATGATGCTGAACAAAGTAGTGTCAATGAATGTATTGTTGAAGAAATTGATAGTGGTCAACAACCCATWAATGAAAATGATGATGCTCCATTAGAAATGAACATTGAACATAGTAGTTCCAACAGCTTCAAGGAMACACCRATTCAATTGGACAACACAGAGAAGGYTTCACATACTGAGATAAAAACTGAAAACAAAGAATGTAATAATTYAGCACCRCAYAGTGCAGCAGTTGTGCCMAATGATGACAAGATGCAAACTGAAAACAGTTCATCAACCATGGATGAGGTTCAGCAAGATGTTTGTTCAGAAAATAACCAAATAAATCATTTTGATGAGTTGGAATATCCAAAAAGTTGTGATGTTATCTCASAGRAAACTATTRTTGAATCACATCCACATGAACATAATTCAACATCACCTGACCAAGAAATTAGTAGTAGCACTAGTCTAGGAAACCATGACAGTCAGGACATAAAAGATGAAGCTACTGACCAAATTGCTCACTTGGAACAAGAAAACCTAAACAATGAAAACATTTCTGTAACTTCAGAATTAGGAACTAATGAAGAATTGTCCAAAGAAGATGCTAGTTGTTTGAAGGAGACATTCAAATGTGATGTGTGTTCGCAGCTATTTCGAAGTCCTCTTGGACTTCAAAAACATATAGAGTTTCACACAGATGATAGCCATCTTTATACATGTACCATTTGCTTCAAACATTTTCATGATGAAAGCAGTCTACAGACTCATCTTAACACTCACACCAAGAAGCGACCACATAAGTGTTCATTTTGCCCTAAAGCTTTTCGTGATCCTGGTTCATTACAGAAGCATGTGCGGGTTCACACAGGAGAGAAACCATACAATTGTAAAGATTGCTACAGGTCATTTGCTGAGTATAGCTCACTGCGCAAGCATCAACGGGTACATACTGGTGAACAGCCATACAAGTGTCAATATTGCTCCAAAGCTTTCTCAATCTCAGGCAATCTTCAAAGGCATATTCTTATTCACACTGGAGAGCGGCCTTATAAGTGTAGTTTTTGTCCAAAAGCATTTAATAATCCTAGTCATCTGCGCCGCCATGTAAAAAACCTTCACTTTAAGGGTGACTCTGTTATTGATGAAGCTATGCTTAGTCACTATGGCAACCCTGTTGCTAAGGCTTGTGATGAACCAATTGAAGAAGTCATTGTGGAAACAACCCCTGATACTCATGGTGAGGTACTGTCAGAGAGTACTGATCAAAACACTGCAACACAAGTTTAGTCTAACAAATATCTAACATTGCAACACAAGTTTAGTCTAACAAATATAGTGCATTTTTGTGGATAGTTTAGTTAAAATCAGACATATCACAATAGTTGCTCATAATTCTTATGAGCTTTGTATGTATATAATGAGTTTTGTGGTGATATTTAACATGAATATTATATGGTTATTCTCAACAAAATATTTTGAATCATGACCTGTACAGTATTTGTGACAAAATGGTTTACAAGACATGCTTATAATGTTTCAATAAAA	MSKENNNQSHPYPSNMPFRMGLPIPVFPPHMGQFIPMGVMPVNGSLQGYMGDASKSGVHSILPGSPFXHQSTPKHSESSMLTPTNSQTSPILNAETSQSGPFPSGTDTKEVLYPPMLGPFGRAVVPMMPSVVFLPYFPGFTGLIPNYSQYPSIKSSNLPPKDXESNQXKNSNNKTESNISETGSDELDVAQILVDMQGPSKYNTDFEQRSEADNELSHESQSGVSXAHLPSXCHQSLNNEVEMNNEEKSENSNDAEQSSVNECIVEEIDSGQQPXNENDDAPLEMNIEHSSSNSFKXTXIQLDNTEKXSHTEIKTENKECNNXAXXSAAVVXNDDKMQTENSSSTMDEVQQDVCSENNQINHFDELEYPKSCDVISXXTIXESHPHEHNSTSPDQEISSSTSLGNHDSQDIKDEATDQIAHLEQENLNNENISVTSELGTNEELSKEDASCLKETFKCDVCSQLFRSPLGLQKHIEFHTDDSHLYTCTICFKHFHDESSLQTHLNTHTKKRPHKCSFCPKAFRDPGSLQKHVRVHTGEKPYNCKDCYRSFAEYSSLRKHQRVHTGEQPYKCQYCSKAFSISGNLQRHILIHTGERPYKCSFCPKAFNNPSHLRRHVKNLHFKGDSVIDEAMLSHYGNPVAKACDEPIEEVIVETTPDTHGEVLSESTDQNTATQV*
XM_021037283.1	9.69457	0.000570123	0	0	437.122	0	0	2162.78	2804.26	756.437	1354.97	167.48	0	0	0	0	0	0	cleft lip and palate transmembrane protein 1-like protein (LOC110232165), transcript variant X1, mRNA	CATGATGGAGTCCTTTTATTTTGAAACGTTTATTGTAGTTCTTTTCGGAAGTTCCTTATGTTATGGTGACTATGGTATTCCTGTGGCAGTTTCTTTTGGGTTCCCTGTGTTTACTTTAGTACCTTSGCTGTCTGCTCCACTCATTCCTGATCGCTTTCAATTTCTCTCCTATCGCTAATATGGCGCTCTTCAATTTGACAAATYTAGCTCTAACTCTGTTTGCTTTATACATAATGAACTCTATCTATATATTATATCATTTCTTTCACATTCCCGACTGCACTGGAGGACCGACGAAATGTTTGTCCCCGCACCCGACCATTGATGGTCTACTAGAGGTATCTCTTTATGCCTCTACTAAAAAAGGAGCCAAAAATAGCAATGATATGGACCTAATGTGGAAAAGTGATAATTTTAGCATTAGAGAACCTTTCTCCAAGTTAGTAAATGTTACTTTACCCAGGAAGACCAGAAACAATGGCTCTTTATTTGTTCACGTGTTTGTGTATCCAAGAGGAATGACACCATATGACAGTTTTTTTACTTCTTATGATGTAATTGAACAAACCCAATACGCTTTGCCGAGAGATGATACTCTTCATTTGCTTTCTTCTAATAGTGAGAAAAAGGTATCAGCTCGTAATGGAAAACCTATAGCACACTGGAGGCCCAAGTTTTCCTTTTATGTATTGAGTGAGAAAGTTGTATTTGAACGTTATGCAATACCAGGAGAGATCTACCAATTTATAAGAGTTACACCAAATGAGGAATACAATCCAGTTGTGTACATTGACAGATTGCAAGTAAAATATCGGCACATTCAGCCTATAAACAAGACTACCAAAGAGATACCATTGACAGTAGAATACTCACCAATATCCCTTGGCAAATTACGAATCTGGACATCTGTACAGCAGTCTTTAGCTACAATGCAAGTGTTAGGCTTCTCTGATAAAGATGTAGATGACATCAGAGGCCTGTTCACAGAAATCAATATGTACCTTCTTGGACTAACATTTGCTATTTCTATATTTCATTTGTTGTTTGATTTTCTTGCCTTTAAAAATGATATAAATTTCTGGAGGAAAACAAATTCTATGGTTGGTTTGTCATCAAGAACAGTTGCATGGCGTTGTGCAAGCAGTGCAATCATTTTTCTTTACTTGGTTGATGAAAAAGCCAGTTTACTGGTAACAATACCTTCAGGAATTGGAACTTTAATTGAGGCATGGAAACTTTCCAAGGCTGTTAAACTGACCATCAAATTTGAAAGTGGCTATAARCCTTTAATACAGTTTGGTGAAAGATCTTCACAAGAAAAAGAAACAGATTCATTTGACGATGAGGCACTTTACTATTTGAAGTATTTGATATATCCACTAGTGTTGGCAAGTGCTGTRTACTCACTCATTTACCAGCCTCAAAAAAGTTGGTATTCATGGTTCATTAAAAGCCTGGTAAATGGTATTTATGTGGTGGGATTCTTGTTTATGTTGCCTCAGCTGTTTGTTAACTATCGACTGAAATCAGTTGCTCATCTTCCCTGGAAAGCACTCATGTATAAGGCATTTAATACTTTCATTGACGATGTATTTGCCTTCATTATCACCATGCCAACCAGTCATCGCTTAGCATGTTTTCGTGATGATGTTGTATTTGTTATTTATATTTATCAGAGATGGCTATATCCTGTTGATAAGACAAGAGTTAATGAGTATGGGATATCATATGAAGATGATGAGAAACAGAAAAAAGAATAAGAATGCAATAAAAACAGCAGCTACTATGCATTATTTATTGCCCAAGTTGTTGCTACAATTTTTTATCCAGATGAAATAAAGTCACATTAATTACCA	MALFNLTNXALTLFALYIMNSIYILYHFFHIPDCTGGPTKCLSPHPTIDGLLEVSLYASTKKGAKNSNDMDLMWKSDNFSIREPFSKLVNVTLPRKTRNNGSLFVHVFVYPRGMTPYDSFFTSYDVIEQTQYALPRDDTLHLLSSNSEKKVSARNGKPIAHWRPKFSFYVLSEKVVFERYAIPGEIYQFIRVTPNEEYNPVVYIDRLQVKYRHIQPINKTTKEIPLTVEYSPISLGKLRIWTSVQQSLATMQVLGFSDKDVDDIRGLFTEINMYLLGLTFAISIFHLLFDFLAFKNDINFWRKTNSMVGLSSRTVAWRCASSAIIFLYLVDEKASLLVTIPSGIGTLIEAWKLSKAVKLTIKFESGYXPLIQFGERSSQEKETDSFDDEALYYLKYLIYPLVLASAXYSLIYQPQKSWYSWFIKSLVNGIYVVGFLFMLPQLFVNYRLKSVAHLPWKALMYKAFNTFIDDVFAFIITMPTSHRLACFRDDVVFVIYIYQRWLYPVDKTRVNEYGISYEDDEKQKKE*
XM_021059009.1	7.6671	0.000571363	0	317	316	1600	2304	4679	4267	576	1568	632	2	0	0	2	1302	0	GTP-binding nuclear protein Ran (LOC110252234), mRNA	CTGGTTCTGACCGGTTTAGTGCGGATTTTGCAAGTGCCTATTTTTTGCAATTCATCGACTTAGCTATTGCCCTTCCATATTTATACCGCTTTAGGTGGATCAAAAATTACTTACCTAAAAAAAGATCATTTCTAAAAGGGTTTAGATTACACAATTTAATAGAAAAATGAGTGCTGGTCCTGGTGTACAGCCCGTAGCGACATTCAAGCTTGTTCTAGTTGGTGACGGTGGTACAGGCAAGACCACATTTGTCAAGCGCCATTTGACTGGTGAATTTGAGAAAAAATATGTTGCAACACTTGGTGTTGAAGTCCACCCACTTGTGTTCTACACAAACAGAGGGCCTATTAGGTTCAATGTTTGGGACACTGCTGGCCAGGAAAAGTTTGGAGGATTACGAGATGGCTACTATATCCAGGGACAGTGCGCAATCATTATGTTTGATGTCACATCAAGAGTAACATATAAGAATGTTCCTAACTGGCATCGCGATTTAATAAGAGTATGCGAGAATATTCCCATCGTGTTGTGTGGTAACAAGGTGGATATTAAAGACAGGAAAGTCAAAGCAAAAAGTATCACATTTCACAGAAAGAAGAACCTCCAGTACTATGATATCAGTGCCAAAAGTAACTACAACTTTGAAAAGCCATTTTTGTGGCTACTGCGAAAACTTGTTGGCGACTCCAACCTTGAGCTTGTTGAAATGCCTGCTCTTGAACCACCAGAGGTTACCATGGATCCCAGCCTTGCGCAAAAATATGAAGCAGATCTGAAAGAAGCACAGAATACTGCACTGCCTGAAGAGGATGATGAAGACATCTAATTTACTACTGAAACAGGTAGCGTGAGAATTTGATTCAATCGAGCACACGTATAACGTCACACTCCTAAGATGAAATAACTATTGATTTCAAAGGAATTATGTTTGTTCAGGTTTGTTCTTTATATATTGTTGGTAAAAAACAAAAGGCAGACCTGCATAGCAAGCAAACTTGATTCCTTTCATTAAACTAAATTGATTCAGATCCAATAAATCTCAGGAATTTGAATATGTGAGCTTAGGAATGTGAAGTCAAACAAGTGTGTTTTCTCAAACTCTCACTCTGCCTTTTCTGGTAGTACTAAACAAGAACTGTTACTATTAGACATCTTGTAAAATTAGCATAAAAGACTGTATTCAACACTATATTACACAATCAGTTCCTTTCTGCAAAAGTCCTTCATCAACACAAGTTTATCAGGAAAACTGCTAGAAATGGCTTTAGAGTTACTGTAGGTTTATGATAGTAATTTCAAAATTGCTTTAATTTCATTGTGAAATGTAAAAAGTAGTAATATATGAAGAATACTTAGATTTTGGAACTATGCAGAAGTCGATTTAGGAAAGAAACATTTTGTGTTCTAGATGAAGCTACAGTATTTACAATGTTTTTTCTACAAATATAATTATCTCTCTAAATATTGTGTTTATCCTTGTCCTTCATAAAACAATTAGGAGTATAACAACATATCTCTATAAGGATGTGTGCATTTGAACTGAAATCAAATATTCCAAAATAAAAGAATAATCATTTGG	MSAGPGVQPVATFKLVLVGDGGTGKTTFVKRHLTGEFEKKYVATLGVEVHPLVFYTNRGPIRFNVWDTAGQEKFGGLRDGYYIQGQCAIIMFDVTSRVTYKNVPNWHRDLIRVCENIPIVLCGNKVDIKDRKVKAKSITFHRKKNLQYYDISAKSNYNFEKPFLWLLRKLVGDSNLELVEMPALEPPEVTMDPSLAQKYEADLKEAQNTALPEEDDEDI*
XM_021036974.1	8.84553	0.000574066	8.00088	109.511	224	0	0	0	181.009	160	638	1352	0	0	0	0	0	9974.35	tRNA (adenine(58)-N(1))-methyltransferase non-catalytic subunit TRM6-like (LOC110231906), mRNA	ATGGCGGACGAACCAGAAAGTAATGRGGATGATGCAGAATATTCTATTAAAGAGGGAAAACATGTTATTCTCAGGCTCAATAAGCATATAAAGGTCGTCCAAGTACAACGGGATAGAAAAATTTTTTTTGAGAAGCTTCGCTTTGTTATCAATGAAGCTATTGGTTGTCCACTTGGCTCTGTATTTGAGGTGAAAAGAGATACTTTGAGTAGAGTAAATCCAGATGAAGACGTAGACGAGCTGCGATCGACAGAAAATGGAGATAAGGGAACTGTTTACCATGCAATAAAAAGTGAAGGAGTGACACAGAAACTGTCGAGAGAAGACGTCGTTTCATTAAAAGCCCAAGGAGCTACTGGAAAGGATATTGTAGATCAACTAGTTGAAAATAGTGCAACATTCAAAGACAGAACAGAATTTTCAAAAGCAAAGTACAGAAGTAAGAAAACTAAAAAATACAGTGCAAGGATATCTGTTCTCAAGCCATCAACATCTCTATTATCTGAGATGTATTATAACTCAAAAGTTTCTCATAAAGTATGCGAGCTAAGACCAGATGCACTCTCTCAAATATTAACCCTGGCAAATATCAGAGCAACATCKAACATTATGGTAATYGAYCAGTGTCAAGGACTTGTAYCAGGAGCAGTTCTGGAAAGAATGGGTGGTTATGGAAATATTGTACAAATCTATACTGGTGATTTTCCATTTAGGCTTGCAATGGACTATTTTGATTTTACACCAGAAGTTCTTGAAACAGTACATGGCTTTCCTCTAAGTAAATTGTACAATATTGAAGAACCAGATCCAGAGTCTAAGGAAGAAACTGTAGAAATATGCAAAGATGCAGTCATGGACAGCCAGGATACWGAAACAAAACAAGAGGAAACCTGCTCCGAAGATAAAGAAAAGAAGGAAAGAAGGGAAGGACCTATGAAAGAAGAGGAAAAAATAGCAAGAAGAAACAAAAGAAGACAAGAAGAATTAACGGCAAAAAATATGCTTCAAAATAAACACATGGATGGACTTGTTGTTGTGTGCAAGTTCCATCCTAGTACTGTTGTACCATTGCTCCTGGATTATGTTGCACCTTCAAGACCATTTGTAGTGTACTCTCAATACAAGGAGCCACTTGTAGAGTGTTACGGTGATTTACGAAGTAGAGGTGGTGTTGTCAATCTACAGTTAACGGAAACTTGGTGGCGACATTATCAAGTTCTTCCAGGACGGACACATCCGTTAGTAACGATGGATGGGTCTGGAGGGTATCTTTTGTCTGGTACAACAGTCGAAAGGCCCGTAAAGATAACGTCAATTCCAGAAAAACATAAAACAAGTGAAGCAACTGAGGATTCGACACTAGAACCGCCAGCCAAGAAATTGAAAGACGATGTATAATAATTGTTATATTGAAATTAAAGACTCGGCTTTT	MADEPESNXDDAEYSIKEGKHVILRLNKHIKVVQVQRDRKIFFEKLRFVINEAIGCPLGSVFEVKRDTLSRVNPDEDVDELRSTENGDKGTVYHAIKSEGVTQKLSREDVVSLKAQGATGKDIVDQLVENSATFKDRTEFSKAKYRSKKTKKYSARISVLKPSTSLLSEMYYNSKVSHKVCELRPDALSQILTLANIRATXNIMVXXQCQGLVXGAVLERMGGYGNIVQIYTGDFPFRLAMDYFDFTPEVLETVHGFPLSKLYNIEEPDPESKEETVEICKDAVMDSQDXETKQEETCSEDKEKKERREGPMKEEEKIARRNKRRQEELTAKNMLQNKHMDGLVVVCKFHPSTVVPLLLDYVAPSRPFVVYSQYKEPLVECYGDLRSRGGVVNLQLTETWWRHYQVLPGRTHPLVTMDGSGGYLLSGTTVERPVKITSIPEKHKTSEATEDSTLEPPAKKLKDDV*
XM_021050896.1	10.0972	0.000574542	19	1729	201	3432	0	54	0	566	0	1800	0	0	0	0	0	3	ubiquitin carboxyl-terminal hydrolase 47-like (LOC110244686), mRNA	CAGTGTTGTGTGGAAAATCGGACATGCACTGAAAATAAAYCCGGAATTTTCCTTCAGAATTACTACAACTTGCCTTTATACGGGCTGTGATGGTCTATGATACTTCTTCTTCACTCGTTCCTGTGTATGACAACAACGTTAGTGAAGATACCAAAGTACTCTGCATTATCAAAGATGAGACTTCGGTCGATTGGAAATGGGAGACACAGACCATTACAGTAAACCTTCCTGCTTCTTCTCCCGTCGCTGAACTAGTCTCTTATGTGTCTAAAGAAGCGAACTATAACGAAGAGTCTTTCCTTTTAGTATGGGTTAACTCGCATCAGCACGAGAAAGATGCGAAGGAAGTTATTCTCAATGATATTCGAGAAACAAGTTTAGCAGAGTTGGGTCTATCAWCTCAAGGTCGAAATAGGTTCATGATTAAGCAGAAGGATGGAGTTCAGCCAATAAAATTAAGGGAAGGACCTGAACCATTTGATAGTTCTGTGGGGAACCTGTTTCAAGAAAGCAATGCAGCMAGTGCAAGCTCWTATTCAGGYTCATACTATTCCGGTGATCTCTCCTATTATGGAAAGTCTGATACAGGTTTTGTGGGATTAGTAAACCAAGCAATGACATGCTACCTAAACAGTCTGATGCAGTCTTTATACATGACACCAGAGTTTCGTAATGCCATCTACAAATGGGAAGCAACAGGAAGTGAGGAGAAGGACATCAAGTGTATTCCATCACAGCTACAGAAACTCTTCTTGCARCTTCAGACAAGTACCAAGAAAGCTGTAGAGACGACTGACCTGACTAAGAGCTTTGGCTGGGATAGCAGTGAGGCATGGCACCAGCATGATGTCCAGGAATTATGTAGAGTGATGTTTGATGCTTTGGAAAGCAAGTTCAAAAACACTGATCAGGAGGATTTCATCAACAAACTTTACCAAGGAAAAATGAAGGACTATGTAAAGTGTCTTGAGTGTGGTAATGAGAGTGCACGGACGGACACCTATTTGGACATTCCTCTTGCTATCAGACCTTTTGGTGAAAACAAAGCATTTGGAAGTGTTGAAGAAGCACTACATGCATTTGTTACCCCGGAGACCCTGAGTGACACTAACCAGTATTTCTGTGAAAAATGCAACAAGAAATGCGATGCTCACAAGGGCCTCAAGTTTCTCAGCTTTCCATACCTCCTAACTTTGCAACTGAAGAGATTTGCTTTTGATTACAATACTTTACATCGTATTAAACTCAATGACAGGATGACTTTTCCGCAGTTTCTTGATCTGAACAGCTTCATAGATGACCAAGAGAATTCCACTGATGAYGACCARAGCATTAAAGGGGATTCCCCTAGCAGTACAGAGACAGACAGTGGTGTAAGTGAAGGTTATTCTGATAATGGTGTATTGACAGAAGATGAGGATCCATCTGTACCTGGTAATGTTAATGATGTCCAAAGCGATGACCAGTCAGATGACCAGGAAGAAGATGGTGCCCTGCAAAGTGAGTCAGTACCTGGTAATGTTAAGGGTCCTCATGTTTATGAACTCTTCTCCATCATGATTCACTCTGGGAGCGCTAATGGTGGTCACTACTATGCTTACATCAAGTCACTCTCAGATGATCAGTGGTATTGCTTTAATGATCAGTCCGTCACAAGGATTGGTAGTGGAGAAATTGAAAGAAGCTTTGGAGGGTCAGAGTATTCAAGRGGATACTACTCATCTATCTACTCAAGCTCCACCAATGCCTACATGTTGATGTATCGACAAGTGAATCAACARAGAAATAGTAAATTCCTTGAATTCAATGAATTACCAGCTCACATTGTGAGACTCTTACAAAAGATTAAAGTCTCTGAAGAAATGGAGAGAAAACGTAAAGAAGATGAAAAAAACACTTGCAAAATAAAAGTGTTCTACAATCATCCTATACTAAAGAAATTATGTGAAAGAAGACTTGAAATTCACAAAGACAGAACTCTCAATGAAGCTGTGGAAGTCTCCATGAAGCTTTTACCAGTTGAGATTAAATACACCAAGGATTTATGCCGTTTGGTCAAGTATGATGAATACTATGATACAATAGAGAAGTCATATGAGGGAGAMGAGGACACGCCAATGGGTGTGCTRCTGGGCGGAGTCAAGTCCTCATACACTTTTGAACTCATGTTGGAAACTCGAGAACCACATGAAGTATTCCCCATCTACAAGACWGGAGGGACAACTCTAAGAATACACAAAGTCGATCTTGATAAAGAAGAAGTCTGTCCTCCTGTTAATGTACGTGTTTACTTAGATGACACAATTAAGGTCCTCAAAGAACATGTTTCAGAGAAACTTGGCATGTCAGCCGAAAAGATGAGAATAATCATGGAATCRCAAAGTGAACTGAAGCCACTAGAAAACCCTAATAAACAACTCAGAGACCTGGGATACTTTAAGTCAGCAAAGATGTTTGTAGAGAGTTCAGGAACTGAGGAACATGTACTATTTTCTGATTCTAAACTTTACCAAACACTTGATAGTCATCAACATACAATAAGACTGTTAGTCTCTGTACCTGATCCTTCTACTAAACCAAATTTTGATGACCAGTCAGTCAATATATATGACAATCCTAAAGAATCCACCTTTGAATATTCAGGTATGATCATCATTATCATTATTGTCTATAGAGTTTACTCCAACAATCAGGAAATTGAATTAGTGCGATATCAAGATAAACTTAGCAATTTTATAGACGATACTAAGATTACAATAAAATATGGTCGCGCACTAAAGAAAGACGAAAATCACATTAAAGTTCACTTACTAAAACCCAACAATCCAGACGAACCATTCTGTTATTTGTTTGACTGGGTTGTTTACAAAGGATTGACAGTTGGAAAATGTAAAGAATTACTATTACCTGAATTACAAAAGAAATGCGATTTACAATGTCCTGTACAAAATTTACGATTACGCAAAAAAACCTGGAAGAACCCTGGTACTGTCTACCTGGACAAACARGTTTTCGACGACGACATCGCCATTTATGCTAATTTTGAGGTTTTCGTRGAAGAACTTGAAGGTCCAGAACGAGTCACTTCTACGTCAATTATTTCTCTGTACGTGAGCCATTGGCAGCCATCCACTCTTACCATCGGACCTTTACGTGAAGTTGTTCTGGTACACAGCACACCAGATGAACTCAAGGACGAGATCGCCAAACTCAGTGACATTCCTGTAGAAAATATTGAATTTGCAAAGGCTCGTTCCAGTCCTTTCCCATGTTCCACATCCGTACTTGAAATACACGATCAATTGGACTGGAACCCAAATGCTACATCACTACGCAGYAGTCCTCTCTACATTTCAGACGATGGCGCGGTCGTTTATTACAGAGATAAAACTGAATCACTGATGGAAATTAGCGAAGAGAAAAARCAAGATATTTTAAAGAAAGAAAATACCAAACCCAGTATAGCACCAACCAAACCGACGTCATTCTCATATAGGGAAAAGGCTCTTAAAATATATAAGGACGGTGAGAAACCCACCACGTGAAGGCGACGCCCTCGCATCACGTGSAGAACCACACCCAGCTCCAATTGCTTTCAATGTACATCTTAATTTAGCAATTATAATATGGAGACGTCAATATTCTTGACGTCTGTATTACACACACTTATGGACTTCTAACCACTTTGACCACGCCCTTTGAGCACGTGAAGGACACACCTACAGACACCCCACATTCCAGTGTTCGCCGGAGAATCGCTTGAAAACAAATGTCTCAAGATGTCGACTTGATCCAGGGATTTATGGTTAAGCCCTTCGACCACGTGTGAGTCCACGCCTTCTAATTAAGAATCGAGTCTCCTTTACATCCGGTCTTTTGGGTCTGGGACCCCTTTACATCACATATCCGGCAAAACTAATAAAAAAGCCGTAAAGGAAGCTATCACATACTTGGTCTTTAATGGAACTGTGACTGCTATACTGACAACTTGGAACTTCTGTCTTCGTATATTGTCTACCCGGTGAAATCACACCTACCGAACTTTGCGCGATTTGACAGGGTGATTTCATGTATTTCAAATGAAGCTGAGGTCGCTGGAAAATGTGAGTTCGTCCAATTGATAACATCTATTCATTGAATGGCCTTTTTACATCCAGGGAGGGTGTAAAGGGTGTGTTAGCTGCGATATCTACTGCTCTATTTGAACGGCTATATTTTTGTATTTTGTAAGTGAATGGGTTGTTCGCTCGACGGCTTTGACAGCAGAATGCACAACATATGTTCATTCTTATGTCAAGTGTTTATTCTCTTTTGAGAGTACTAAACAACTCCTTTTTTCGGTTCAAAGAGGATAACTCCTTTATGTGACAGAGGCTGTAACAGCCAACCTGAAAGAGAAATCAGCAAAGCATGTCATCATTGCAATGCAATAGCTCTGAAAACGGGTATTCTTTTCGAATTAAAACTAGCCCTGTACCAGCCCTTGGCCACCCTCAAAATTCGTAGAAATTGCACATAATTAGTGCTATTATGATAGCATATTTCATCATGGATCCTTTTATTTCTTATCCTCTTTGAACTGAAAAAAGGAGTATCGATTGGATTACTTTATGAAAGAAAGGGTCTAGTAGTATATGATGTCGTCATGGCAATGTCATTTTCACTTTGTGACGTCATGCGGCGACATGCACCATGGGATTGACGTAAGTACCCACTGACGTCATATTGTGTGTTGGGCTATTTTTAGTACAGAAATAACAACAGTTCGTGAAGATGCATTGCAACTAGACGTGCTTATTGATCAAAGGTGATCGTTGACTATTTTGCTGTAATCGAAATCAGATTCGTTAATGAAAGACTCGCGTTATCTGTTTATGCATTTATCAATACCGCGATGCACTTCGCCAGAGCAACGTGACGTCATAAGGATAAAAATATCATTGCCTCTCACATCGTCAAGTATCCAAAAGAGAAAATCCAAGATGCATGGATGCTTTTCAAAGACATCGCAGGCGTGCATGAAAAAGGAATTTTTGGGCRATGTTCCTTATGTTTTTTTTTCTCGAAAACAAACCGTATTTATGCGTGCGTCTGCGATGTTTTGGAAATCGACGTGCAGTTTGGAAATCCTCTGATACCATTTACGATGATTGAATGTTTTTTASCAAACAACCTCTATCTTGATAAAGTTTCTATTGTATCAGTGGAAAACGGATAATGCTAATCCCCTTCGAGCCTTACGATATGCAGTTGAACTACAGACCCATGATATTTGTTCCGTTTTCCATTCATACGAAATCCATTGTATAGTAGCAGAATAGGACACTGTTAGTATGTTGTAARGCATACGAGTTTCTACTGTTTATCATAAAATAAAGACAATGCAAAAAAAGGTATGAAA	MVYDTSSSLVPVYDNNVSEDTKVLCIIKDETSVDWKWETQTITVNLPASSPVAELVSYVSKEANYNEESFLLVWVNSHQHEKDAKEVILNDIRETSLAELGLSXQGRNRFMIKQKDGVQPIKLREGPEPFDSSVGNLFQESNAXSASXYSXSYYSGDLSYYGKSDTGFVGLVNQAMTCYLNSLMQSLYMTPEFRNAIYKWEATGSEEKDIKCIPSQLQKLFLXLQTSTKKAVETTDLTKSFGWDSSEAWHQHDVQELCRVMFDALESKFKNTDQEDFINKLYQGKMKDYVKCLECGNESARTDTYLDIPLAIRPFGENKAFGSVEEALHAFVTPETLSDTNQYFCEKCNKKCDAHKGLKFLSFPYLLTLQLKRFAFDYNTLHRIKLNDRMTFPQFLDLNSFIDDQENSTDXDXSIKGDSPSSTETDSGVSEGYSDNGVLTEDEDPSVPGNVNDVQSDDQSDDQEEDGALQSESVPGNVKGPHVYELFSIMIHSGSANGGHYYAYIKSLSDDQWYCFNDQSVTRIGSGEIERSFGGSEYSXGYYSSIYSSSTNAYMLMYRQVNQXRNSKFLEFNELPAHIVRLLQKIKVSEEMERKRKEDEKNTCKIKVFYNHPILKKLCERRLEIHKDRTLNEAVEVSMKLLPVEIKYTKDLCRLVKYDEYYDTIEKSYEGXEDTPMGVXLGGVKSSYTFELMLETREPHEVFPIYKXGGTTLRIHKVDLDKEEVCPPVNVRVYLDDTIKVLKEHVSEKLGMSAEKMRIIMEXQSELKPLENPNKQLRDLGYFKSAKMFVESSGTEEHVLFSDSKLYQTLDSHQHTIRLLVSVPDPSTKPNFDDQSVNIYDNPKESTFEYSGMIIIIIIVYRVYSNNQEIELVRYQDKLSNFIDDTKITIKYGRALKKDENHIKVHLLKPNNPDEPFCYLFDWVVYKGLTVGKCKELLLPELQKKCDLQCPVQNLRLRKKTWKNPGTVYLDKXVFDDDIAIYANFEVFXEELEGPERVTSTSIISLYVSHWQPSTLTIGPLREVVLVHSTPDELKDEIAKLSDIPVENIEFAKARSSPFPCSTSVLEIHDQLDWNPNATSLRXSPLYISDDGAVVYYRDKTESLMEISEEKXQDILKKENTKPSIAPTKPTSFSYREKALKIYKDGEKPTT*
XM_021040737.1	9.71414	0.000575605	0	0	236	563	0	0	636	725	0	2814	0	0	0	0	5	0	uncharacterized LOC110235289 (LOC110235289), mRNA	AATAACACATAAAATGATCTCTTTTACTCTCGATTTACTCTCCTATTCGACTTCAAAACATATGGCCTGATAGTCTGCTAGATGTCCGAACCGCCGTTCTCCAAAGAGCCATTCAACACTTCAAGGAATCAAGGTGTACTATATAGCCGGATTGCTTTTTGATGCCAAGAACAACTTCTTGTCGGTGCAATGAAAGATCGTATCTTCATGCACACTGTTTTTGCTCGATTTATGGATGTGAGGGAAAAGCAGTTTCTAGATCAACTTACCATCATCATCAGAAAGCAGACCAACAACCGTTGCTTACCCAGAGCGAAAACGAAACACACTTCAACTCCGAGAATGAATCAACAGCAGATACCAGTATATCGGCGAGCATTGGGGACGACGTGGAGTGGGAAGTCGATTATGTTAACACTAACAGAGAAAATGATCAGGAGTCAGACACATCTTTAGATGTTTCATGTGATAGGTTTGTTCAGACAGACAAACAAAACTGGGACACAAAGGTTGTTGATGCAATTCTAAATGCTTTGCCCATGAAACAATCACAAGGTGATTCTATTAAATCCTTTGAAGACTGGCTTAGATGGGCCAAAGACTTTGTGATAACTGACCAAGAACTAAAAGATATATGGCCAACCTCTTGGACTGAAACTGAAGATATCTTGAGGAGAGTTGGCTATGAGTCACCCAAACATTACTACATATGCATGAATGATGATGAGCATCACAGGGAATGGGACATCATGGAGCACCCTTCAGATAAATGCAGGTATTGTGGACAACCTGGTGACATAGATTACTATTATTTGGGTTTAACCCAAAAAATAAAGAGATGGTTTAGCAATAAGGAAATGTGTAGTAATATGCTCGATCACTGGCGAGAAAAAGAACACTGGTATTACAGTTGTGCTAGAGGGGAAACAAGAGGATGGCCTATAAAGAAAGAACTTTGGGATGGGACACGATTTTCAGAGTACTCATGGTTTTTTGATGCAACAAAAAGGTATCTGTTACCAACACTTTGCCCATACTGCAAAGACTGTCAGATAAATACTGTTATTTCAGCAGAAATGATCGCTGCGTGTGATGGTTTTGATAATGGTTCATCAGTTAAAATAATTTGTCACCAATGCAGGAAAATATTCACACATATACCCACTTTTACTAAAGGAGATCCTAGAAACATTGTTTATATTGCCCACTGGGATGGTTTCACTCCATTCGAGACAACAGGTGGTCATAGTACTGGGGTATTAGATGTCAAAATAGGAAATATTGCTAAAAGAAAAAGAAATCATACAGATCAAGTGTATGTAGTGGGTTTTGTACCCAGTTCCAAGACCCCAGATGATACACCAGGATTTTTAGACCCATTTCTAACCCCACTTATCAATGAAATTGTTGAAGGATTCATTAATGGCATTGAAGTTAACTATTCTGCTGACTTTCCAGACCTAAACATAGAGAGTGGTACAGTTGTTGTCCGACATCTTATTATGCTTTGGACTGGTGACCACCCAGGTCAATGCGAAGTTGCAAAATTTAAACGTACAGGAAAGAAAGCTTGCCGCCGATGTCATATATGTGGAAAACAAGCAGAAGAGGGTTCACCACATTATTATTATGGAGGATGTAGGTACCATGCACGATATAAATGGCCTAGAAGAACTATGGAAGAATCACTTCATCATATGAAGGAAGCAGAGGAAGAGACTGGGGCTGCATGGAAAAGAATTTCCAAAGAAAGTGGTTTTACAGGTTTAAGTAAACTGACTGTGCTGTATTATCTATATGGATTTGATGTATTACATGACACTGTCATTGATCTTATGCATGGGTTGCCAATGAATCCAGTAAAAAAGCATTTACAACGCTTACTACAAAGAAAGGATATAAACTTTGCTGAAATAGAATCAAGACTTTCTATTTTTCCCTGGACCCCTGAATTGAAGGCATCTCGCTACCCTACTGGATTCACATCAAGACTAGGATACTGGAAAGCTGAAGATTACCAAAAATTTGCTTTCCCAGCCTCAGAAGTAATTTTGAGTGGTGCAATACCAGACGAAGACTTTCTTTGTTGGAAACTGTTAGTGCAAATGATTCAAATGGTGTTTAGCTGCTGTCGCAACACTGGATGGACCTATGAAGACATTGAATTATTTGGTAAAGTAGCCTGGCGCCACAATATAATTTCTGAAGAAACATTTGGACTAGCCGCATGTGTCATCACGGAACATAATTTGCTTCATGTCACCGAGGATATTTATCGTTTCTCGGCTCCAGATAATTTTTGGGTGTTTGATCTTGAAAGAGCTGTCAAGAGATATGTGAACCAGTCTACTAATCACAAAAATATTGAGAAAACATACAGCAATAATGAAGTAAGAAGAGAGGTTCTTCAGAATCTACATATTGGTAGACATGCAAAGGACAGCCCAATTCTTACTGAAGATGAGTTAGAAACAGCAAAATGGGCTAAACAAGTTTCTTCATTAAAACAAGGCAACTATCTTATTTTACATGCCCTTCCTAATACTATTAATGGCATTGCAGTTGGTTCATGTAGCAAGAAAAGTGGATTTCACAACATAACCCAACAGCAACAAGAGGACGTGTGGGAAGATGTAACCCATAATGAAAGTATTCAATTTGAAATTTCAAAACTGTCAAATATAACAAAGTCCTGCAAGAGTATCCTGAAACCAGGTAAAGAGCCAATTGGACCTCATGTCCACTGCAGAGTTGGAGAAAATGCAATGTTTTCCTTGGATGGTAATCAAGAAAAAGTTGGTAGAATCAACAGAATACATTCAATAACAGTCAAAGATGTCAATGAAAGAGAACATGTTGTTTTGTATTTAGAAGCACAGCTGTATCAGCAGGCTATAAATGACAGTGGCCTTCAGAAGTATTACCAAGGAACTGAAAGTAAATGTCTTCATTTATCTGCAAGTATCAAGATGATTAATAGTGCCTGTTTGCTTAGAAAGGTTATTTTATATCCTGCACAAGACAGTCATGAGTACATCTTAATTGATTTTGAGGCCCCTAAACTGCCAACTCACAAGCAGTTTGTAGCAGTTCCTTTTTATCCAGAAAGAAATGATATGGTGGTAGTTCAGGGTGAAAATGATGAAGAGTGGTTAGGGCGTATTATTTCTGTACAGAAAGATGAAAAGAAAGTTGGAGTGCACTTCTTCAAAGAACATCCAAGATGGGTAGGGAGTAAAAAGTACATCAAGGAGAGCTCCATTGCTCATTATGTTGACTGGGATTGTATAACAAAAAAGGTTAATGGCTCATGGCTAACAAACGGACTGTGGCAGCTAAATGACACTTTTAATTAATTCAATGTATATATATAAGGTTGATATTCTTTGTAATGAATTCTTAGTGGAGTGCTTTTCAAACTGAAATTAATATTTTAAAAGCATCTAATAAGAGTAATGTTTTAATATTTTAGTGAAGTGAACTTGATACCAAGTAAAATCCAAACTTGGCTAATGGGAACTCTGATTGAATTTGTTTATACCAAAAAATTCCCAATTTACTAAACTTGATACCAAGTAAAATCCAAACTTGGGTAATGGGAACTCTGATTGAATTTGTTTATACCAAAAAATTCCCAATTTACTAAACTTGATACCAAGTAAAATCCAAACTTGGGTAATGGGAACTCTGATTGAATTTGTTTATACCAAAAAATTCCCAATTTACTAAACTTGATACCAAGTAAAATCCAAACTTGGGTAATGGGAACTCTGATTGAATTTGTTTATACCAAAAAATTCCCAATTTACTAAACTTGATACCAAGTAAAATCCAAACTTGGGTAATGGGAACTCTGATTGAATTTGTTTATACCAAAAAATTCCCAATTTACTAAACTTGATACCAAGTAAAATCCAAACTTGGGTAATGGGAACTCTGATTGAATTTGTTTATACCAAAAAATTCCCAATTTACTAAACTTGATACCAAGTAAAATCCAAACTTGGGTAATGGGAACTCTGATTGAATTTGTTTATACCAAAAAATTCCCAATTTACTAAACTTGATACCAAGTAAAATCCAAACTTGGGTAATGGGAACTCTGATTGAATTTGTTTATACCAAAAAATTCCCAATTTACTAAACTTGATACCAAGTAAAATCCAAACTTGGGTAATGGGAACTCTGATTGAATTTGTTTATACCAAAAAATTCCCAATTTACTAAACTTGAT	MPRTTSCRCNERSYLHAHCFCSIYGCEGKAVSRSTYHHHQKADQQPLLTQSENETHFNSENESTADTSISASIGDDVEWEVDYVNTNRENDQESDTSLDVSCDRFVQTDKQNWDTKVVDAILNALPMKQSQGDSIKSFEDWLRWAKDFVITDQELKDIWPTSWTETEDILRRVGYESPKHYYICMNDDEHHREWDIMEHPSDKCRYCGQPGDIDYYYLGLTQKIKRWFSNKEMCSNMLDHWREKEHWYYSCARGETRGWPIKKELWDGTRFSEYSWFFDATKRYLLPTLCPYCKDCQINTVISAEMIAACDGFDNGSSVKIICHQCRKIFTHIPTFTKGDPRNIVYIAHWDGFTPFETTGGHSTGVLDVKIGNIAKRKRNHTDQVYVVGFVPSSKTPDDTPGFLDPFLTPLINEIVEGFINGIEVNYSADFPDLNIESGTVVVRHLIMLWTGDHPGQCEVAKFKRTGKKACRRCHICGKQAEEGSPHYYYGGCRYHARYKWPRRTMEESLHHMKEAEEETGAAWKRISKESGFTGLSKLTVLYYLYGFDVLHDTVIDLMHGLPMNPVKKHLQRLLQRKDINFAEIESRLSIFPWTPELKASRYPTGFTSRLGYWKAEDYQKFAFPASEVILSGAIPDEDFLCWKLLVQMIQMVFSCCRNTGWTYEDIELFGKVAWRHNIISEETFGLAACVITEHNLLHVTEDIYRFSAPDNFWVFDLERAVKRYVNQSTNHKNIEKTYSNNEVRREVLQNLHIGRHAKDSPILTEDELETAKWAKQVSSLKQGNYLILHALPNTINGIAVGSCSKKSGFHNITQQQQEDVWEDVTHNESIQFEISKLSNITKSCKSILKPGKEPIGPHVHCRVGENAMFSLDGNQEKVGRINRIHSITVKDVNEREHVVLYLEAQLYQQAINDSGLQKYYQGTESKCLHLSASIKMINSACLLRKVILYPAQDSHEYILIDFEAPKLPTHKQFVAVPFYPERNDMVVVQGENDEEWLGRIISVQKDEKKVGVHFFKEHPRWVGSKKYIKESSIAHYVDWDCITKKVNGSWLTNGLWQLNDTFN*
XM_021056389.1	8.44021	0.000575605	0	0	29.0049	534.395	1341.29	425.834	996.349	318.795	314.044	173.7	0	0	0	0	0	785.446	regulator of microtubule dynamics protein 1-like (LOC110249807), transcript variant X1, mRNA	AGGGTAAATTGTCAGCGCTATTGTACGTACAACATTTTCTCGTACTTTCTTTGTGTTTGGTAGTTCTTTGCCTAAGAGAATGAAACCGCTATATATTGCATGCAGGCTCAATGTAAAGGGATCGGTTACAGTAATCCGGTCCCCGTGGATTAGCTGTTTACGTAGGCAAGGATACCATCCAATCATGAGTGTAGAAGAGGCTGATGGTCTTTACGATAAGATACCAACCGTCCAGGAAATGGAGGACTTTATTGACAAACATCAAGATACCAAGGATGCTGACTTAATTTGGAGACTTGCACGATTTGCAGCCATCCTCATTAAAACACACCCTGACTTGGCTAAAAGGAAGAGTTATTCAGTTAAAATTAAAGAATTGGGAGAAAAAGGCCTCGAGTTGAATCCCGAGAGTGCTGGATGTAACAAGTTCTATAGTATTGGTTTGATGGAGGGCCCTGGAGGTCAGTCTGATAAAGCCAAAAATATTCATATTGTGAAGAAACATTTCCAGAAAGCTGCTGAGATCGACCCTCAAGACCCTTACGCTCAATACTTGCTGGGAGTCTGGCATTTTCGAGTAGCTGATATGCCATGGCTCTTGAAAAAGATTGTGAACGCTGTGCTTTCCAATCCACCAAATGCAACGTACGATGAGGCTTTTCACTTCTTTAAGCAAGCTGACGAACTTAAGCCCAATGGATCGTTGAGAAACTCTATGATGTACGGAAAAACCTGCTTACGACTTAAAGATTACGGAAAAGCMAAGGAGTATTTACAAAAGGCTGTAGATTTTGAACCTAAACGGCCTGAAGATGAAGAGTTCCTGAAAGAGGCGAAAGATCTATTAAAAGGACTCTGATGTGAACAATAAGAAATAGAAGTTTTAGTTACACTTTTTATGTTTTGTTATTAAACTTAGCTAGTTTTGCAAGTA	MKPLYIACRLNVKGSVTVIRSPWISCLRRQGYHPIMSVEEADGLYDKIPTVQEMEDFIDKHQDTKDADLIWRLARFAAILIKTHPDLAKRKSYSVKIKELGEKGLELNPESAGCNKFYSIGLMEGPGGQSDKAKNIHIVKKHFQKAAEIDPQDPYAQYLLGVWHFRVADMPWLLKKIVNAVLSNPPNATYDEAFHFFKQADELKPNGSLRNSMMYGKTCLRLKDYGKXKEYLQKAVDFEPKRPEDEEFLKEAKDLLKGL*
XM_021058775.1	7.48797	0.000577071	1794.84	530.833	87.9225	207.314	78.028	4349.36	1209.15	121.69	7.00591	291.578	0	0	3.28015	0	1.10353	4380.36	uncharacterized LOC110252018 (LOC110252018), mRNA	ACCGTTTTATAAACCAACAGAGTATACCAKAAATTTAGACCATAAAAACAAGYATGGCTACCTCTCCTCCWACCTCGATGGACACCTTGCTTCAAGGAATGCCTGAGGAAACTGTCCTTCTTGCTCTTAAGATGGCACAGATCATGGAAGGAAAAAGCAAGCAAGATCTTGAAGCAATGCTTGAAAAATTTGARCAACCGAAACCATCAAGAATCAATGATGACCCAGGAATTGATTCTGTGAATGAAGATGAAAGCTCTCCTAAGATGGATAATAATTTGGAAAGGAAGGAGTTGACMGAAGAAGTTGATAGTGCAGATTTAACAAGTGAAGAGAAAGAAGCTCTTGTCAATGGAACACCAAACAGAAAGCTGGAAAACAATGATACAAGTAGACTTGACTCACAAAAASACGAAACAAGTAAAGGCAGAATTCTTCCAGAGAAAGAGATTGAAAGTGGAGAAGAGCATGCAAGCCAAGTTGCWGAAAACAGAGAAGATGGRCGTGGAGAAGATACCCAAAATTTTACCAGCAATCATGAGAACTCTTCATATATTGCAGATGATATCAAAGGCGAGATGCAACTTCAAAARGATGTGCAGAATTATGATAATGATGTTAATGTGGTATCAMCTGATGATGACGTACGTCCATCTACACCTGCATCAGGAGTTGGGTCATCAYTGAGTGAGCTGTCAGCATCTRCATCAGAYAGATTAAKCATTACACAGAATGRTCAAGGCACTCTTGGTCCTGATAYACTGACAAAGAACATCTCAGAACCTTCATCATTGYTAACTGAAAATCATAAGCCCAAACAAGATAAATTGAAAGACTTTTCAGATTTTTCTAAAAAGAATATCCAAGAAGCTTCTCAAGCAATGAATAAAAATGACAACTCTCCTCAAGTTACTCCAACTCACTCAATGCCAAACYAAGYTCAAATAAAAYGTYCYACACATGATTTTGGTAATCATAAGAGTTTTTCTGATGCTTCTCGGGTTATAACKTTGGATCCAGAATCTTATAGAGTTAATTTTAAAAGCTARTCAACATCACCAATAGAGAACAAGCCAAATGACTTGCCACATGRTTCAACAACACCAAAGCACCAGGCAAGTAATGCTCAWAGTAAACCATCAAAAAGGATAGCCCTACGTGAGCAGTACGAGGAGTTTCCATCCTTACCTGTAGAAATAAAAAATCCTGCACCAGAGCCTACCCAGTCAGACCAGACTTYTACATCCATGAATGATCATCCTAAACAAAGAGAGACAGATCAAGATGATTCCGTCTTTATTACATCGCCTGCTAGTATGATYTCAACTTCAGGCACAGCACAAGAAATGTCTAATGCTATATTYAGTGCAAATACAGCATTACCTAGTATACCATTGTATTATCAACCACATATRGTCATGAAAGATAACCTACCAGTACTTATGCTGAAGCCTGTATGGGCACCCAATTTATCCAGTGAACTAAGCCAATCAATCAACTTGAATGGTAGRACCATGTTGTTTCCTTTATCTCGTACAGATGACTTACATGTAAGTGAGCAAGTCAACATCACATCATTTGACAGCAGTGAGAAAACTGGCGAGAAAGGTTCTGGAGAGCAGAGTGTGGAARATTCAAGAGAGTCAGATTTTGAGAAAAAGTCTCCTACAGAAAAGKATCACCAACAAGATTGGCCAACTTGGACAAGTGCCTCTGTTAATGAAGAGAAAACTCCCGTAACAACAAATCCTTTTCTAGATGAGAGTGGTGACTCTTCCTCTGCTTCAAGTTCTTCTCCCTCAACTAGAGTGCCCAGAAGTAACTTTGGTTTTCCTTTACCTTCYAGTGAATATTTAACAGGGCCCTCTTCAAATCCATTCAACCCAGAGGAATCGGCAAGTGACTCAAGTAAGGAAGGCTRATTAAGGACTGATTTCAAGACAATTCCTAAAAGTATGCTGTCAAGTCAAATGCACGCTAGGGGCGGCCCTGTAAACCAAAATAGTACTACCCCCAAAGCATCTAGGGGACCCCTAGTSAGTCAAAAGAGAGATGATGTTATGTCACCTAGGGGACACCAAGTTGGTCACACAATTGGTAGCAAAATTGGTAGTGGACTCCCTGTGATTCAACAAAGGACTATGCAACCACATATGAATCCTGATTTTGATCCTAAGGGCCACCCTGTAAGTRATCAAGAAGTTGCAAACAATCAGACACCAAGGGAACTCCCCTTGAGTCAGCCAAGTGGTATCATATCACAACCCCATGCAAGTCAACAGAGTAAAAACAGAATGCAACCCTGGCATACCCCTGTTAGTCAGGCCAATGGTGACTCACAGCAAAGACAGCATTTGTCCACTGACTCCATGGTAACYTTACTAGAAGTGAGCAATGATCCTACAGACCAGGCTACTGGATATACAAGTCAAATACCACCAGATACACAACCCAGCCTTCCTTCTGCAAGGTCAAATTTTACAACTGCACATGTGAAATCATCTGCATCATCTAGCCTTCRCCCTGCAAGTCCTAACTTTACAACTGCACATGTGACATCATCTACAGGGCATGGCATTAATGGTGTAACTGCTGACCCATGTGTTAGTGCTGTTGTTAACGTTGGTAATGCTAATTCGCAGCCTGAGACAAAACCTAAAATGCCAGGTCATGTTGCTCCYTATTGGGTCCCTGATGATCAAGTATTCAAGTGTGCCTACTGTCATTTGAAATTCACTTTCATACGCAGAAAACACCACTGTCGGGGGTGTGGAAAGATATTTTGTAARGATTGTTGCTCACAATTAGCCAGGCTCAYCTACCTACAATACCAGATAGGGCGCATCTGTATCATTTGTACAAATGTAATAAAAGATTTTAAAAAGAACAAGAAGAAAACTGCACAACCTGGAAGTCCTAAGTCAAACTCTCCTATCAAGCAGCCAAAAACAGCAACTAATCGCCCACAGCCTCAATCAGTTGTTACACCAAGGACCCAGACTGGACAGACCTCAGTTCTTAATTCACCAAGGAATTCTGAAACGTCATCTCCACAAAACCAGCCTGAGTTGGTTATTGCACCACCTGGATATGAACCATCTCACCATGGGTATCCACCATCTATCATGTCTGGTGGAGAACCCCCTACACTGACTGGTGGAGTGATGAATTCCCCACCACAAAGCACAGCATCATTTCAACCTTTACGCATGTCCCATAATCATGCCGTTGCCATGGCTACACCTTCACAGCAAGCCAATACAACTGCAACATCAAACCCCATCAGCCAATCAGAGAGAAGTGCWTTCCATAGAGTTCAAGAAGATGCAAGTACACCACATAAAAATCCACATGAGTCTTCCCGAACCATGAACCAAGCAGACAAACAAGATAGAGGTGTTGACTATTCTGAGTATAAGCTTCCAACGCGACCTGCTGGTAGAATTGTGAGCTGGAATGGACAGAGCTTTGCCAGTCGATTGCTGGCTCAAGACAGGAGGAAGGCTTTGGCCAGAGATTTGAAAGAACTTCCTCATGGAGTTTGTATGCAATTATCAGATGAGCTAAAGGTCAATGTACGAAAGATAAAAGTTCAAAGTAGTCCTCTCGTYCAAGCATGGAGTTGCCATAGTTCTGGTTTGAAGGAATTTAACCAACAAGAAATCGCCATGCATTTTAAAATCAAAGCAAAAGAAGATGTAGTTCCTGAAGAAATCTTAAGGATGTATAAAGTGATATTGGATCTTGTCAAACTTGGAAACACATTCCACCACAGTAATTTTCTGGCATTCAAGAGTCCTTTTCTGGGAACGTCTGACAATGCTGCRCTRATWTTTGCCAGTAGCTCATTAGTGAGACAGCCAAAAGCGTTTGGAGAGTCAAAGCCAAACCGGCTTTACTCAATCCTGGTCAAGAGATCGGAGTTGGAATATGCGCAGTACACTCCCACAAGATTTCTGCTCAGACTAGGACAAGAGTTTAAAAGCTTTCCATACCCTTTGTTGAATTCACGTGATCGAGCGCCAGTGTACGATGGTGTCGACCCGGGTGATACGATATACAATACGTGTGTCGCTTTGAATAACCATTTGAAAAACAGTCTCCCAGAAGCAATTATTCCAGGGCTTACAGTTCTTCAAGAGGACTCGAAAGTTGTACTACAAATCACAGTGGAATCACAGGCATTGGTCCTGAATTTCTTTGATCGTCTGATAGTGAAAACKAATCAAACAGCGACCATCCCCCTGGTATCCGARCTTACWACCAATGTCGACCAATACAGGGTMTATCACCAGTCTATTCACACCGACGAGATATCGCTACGTAAACATATGTCATTGTTTCGTAACCCCATGAACCCGACCCATCATGGCGTGCGGTCAGTAACTGGTCTTGGTTTTCTTCTCCTTCTTCTRGGCGATAACGAATCCCCAGTGCTAGAACAAAGAGGGAAGCTTGTGGACGATGGCGCTATTGTTCGTCTTACGGACATTCACACTCAAAGGTTAAGGCAATGTCTACACGATCGTAGCAATTGCCATTTTTACCTTGGTGACCAGTTCGAAATGCTGTACTTTGAGCTACGCTGGCTCGAGGAACCTTGTTTACAGGAAACGACCAAGGAGTCTRGGGACAAATCTACAACACAGGAATCCCAGAAGGAGTATCCTGGAACGGCAACTATCGARGTTAGACATTCAGGTCAACCGTCTGAGCTGAAGAAAATGGCAGATGCTAGGCTGGGGGACGTWRTGATTTTAGCTCGTTTGTTGGAACAGCGAATTAAGCAAGCTAGTACAGAAGCTCTTATGATGCAAGCGAATCGGATGAAAGCTGGCGAGACCAAGGAACTCGTGTTGAAATTATCAATACGAAATGGGCTTACGAAATGGTCGATAGGTCCAGCTAACCAGCCAATGGGYCTCATACGATCGTTACAGATGGCACTCTATGACGTCAGGCTTTCCGATCTCAAYAACTCTTGTCTGGATCTCAGTTTTGACGTAACAATCATCAAACAATTCGACCTGATCGCTGACCAACAGGAGAAAGATCTGTGAAAAACTATTTTGCAGGATAGTGTAGAATAACTATATGGTAGATTGAAGGCTTTAATTCCGTGAGCCTTAGACGTCATTTATACGTAGCCAGAAGAGAGATTTAGATTCACGTTTACTGCAAACGCCAAACGTCAAATTGGTTTTTATGCTTTGTCTCGAAATTTCGAACAAACGTAAAAATAAAATGCTACGAAAGGAATAGCGGTGCGCTTATGCACGAAAAATGATCTTTTTATCCACAATCGCGAAAGAACGGGGCGTTAATAGAGAAAAACGATCAGTTTTGACGTTTGGCGTTCGCCGTAAACGCGAAACTAAAACTCTCTAGTATCATAAAATGCAGTCACTTTTCTTTACAGATTTGCTCGTCCACGAATTTCCGGATTTACATATCTGTTCGTTGTGTCTTAAGTTTGACTTAGTGTGCCTTTCGTAAATGTTAAAATTCTGTACACCACTAAATCCTTTCCACAAGATATTTTGTACTCCTCTGTACAGCCGTACAAAAATATTCAAGACAACATTTCGTAAATTTTGAGGTGCTGTACAACAGTAAGCCCCKTTCCACGACATTTTGTAATCCTCGCCTATCTGATTGCTTTTACGGCTTTAATTTGTTAATTGTAATAACAAATTTTATCGTGTAAGCTTGTAGATATAGAAAGAATAGTTTATTATTGAAGATATATTTAATTGATAGTGAACATAAAAGACGGACATGTTAGTGTTAAAAACACGATAAATAACTAGAGTACAAACACTAAAACTGTGCAACATAAATACCACTAATTGAATACTGCTAAAATATGCTAAATTTATTGTTTTCTATTGTTTAATTAACACTATTTTGTAGGAAATAGTGGAAAGTGTTGCACACATTTAATGTTTGCACTCTAAAAAGCACTTGATAAAAAATCGCTTGAATTCTTCATAAACTTAAATCATTATTTAGTAATTGTTTCTTMCATTTGATTGATTTTATCGGCGCGTTTTAATACATTACAACATATTAGTGTCTTTATGAAACAATAAGCCGAACCAGTCAAAGTTAA	MATSPXTSMDTLLQGMPEETVLLALKMAQIMEGKSKQDLEAMLEKFXQPKPSRINDDPGIDSVNEDESSPKMDNNLERKELXEEVDSADLTSEEKEALVNGTPNRKLENNDTSRLDSQKXETSKGRILPEKEIESGEEHASQVXENREDXRGEDTQNFTSNHENSSYIADDIKGEMQLQXDVQNYDNDVNVVSXDDDVRPSTPASGVGSSXSELSASXSXRLXITQNXQGTLGPDXLTKNISEPSSLXTENHKPKQDKLKDFSDFSKKNIQEASQAMNKNDNSPQVTPTHSMPNXXQIKXXTHDFGNHKSFSDASRVIXLDPESYRVNFKSXSTSPIENKPNDLPHXSTTPKHQASNAXSKPSKRIALREQYEEFPSLPVEIKNPAPEPTQSDQTXTSMNDHPKQRETDQDDSVFITSPASMXSTSGTAQEMSNAIXSANTALPSIPLYYQPHXVMKDNLPVLMLKPVWAPNLSSELSQSINLNGXTMLFPLSRTDDLHVSEQVNITSFDSSEKTGEKGSGEQSVEXSRESDFEKKSPTEKXHQQDWPTWTSASVNEEKTPVTTNPFLDESGDSSSASSSSPSTRVPRSNFGFPLPXSEYLTGPSSNPFNPEESASDSSKEGXLRTDFKTIPKSMLSSQMHARGGPVNQNSTTPKASRGPLXSQKRDDVMSPRGHQVGHTIGSKIGSGLPVIQQRTMQPHMNPDFDPKGHPVSXQEVANNQTPRELPLSQPSGIISQPHASQQSKNRMQPWHTPVSQANGDSQQRQHLSTDSMVXLLEVSNDPTDQATGYTSQIPPDTQPSLPSARSNFTTAHVKSSASSSLXPASPNFTTAHVTSSTGHGINGVTADPCVSAVVNVGNANSQPETKPKMPGHVAXYWVPDDQVFKCAYCHLKFTFIRRKHHCRGCGKIFCXDCCSQLARLXYLQYQIGRICIICTNVIKDFKKNKKKTAQPGSPKSNSPIKQPKTATNRPQPQSVVTPRTQTGQTSVLNSPRNSETSSPQNQPELVIAPPGYEPSHHGYPPSIMSGGEPPTLTGGVMNSPPQSTASFQPLRMSHNHAVAMATPSQQANTTATSNPISQSERSXFHRVQEDASTPHKNPHESSRTMNQADKQDRGVDYSEYKLPTRPAGRIVSWNGQSFASRLLAQDRRKALARDLKELPHGVCMQLSDELKVNVRKIKVQSSPLXQAWSCHSSGLKEFNQQEIAMHFKIKAKEDVVPEEILRMYKVILDLVKLGNTFHHSNFLAFKSPFLGTSDNAXXXFASSSLVRQPKAFGESKPNRLYSILVKRSELEYAQYTPTRFLLRLGQEFKSFPYPLLNSRDRAPVYDGVDPGDTIYNTCVALNNHLKNSLPEAIIPGLTVLQEDSKVVLQITVESQALVLNFFDRLIVKXNQTATIPLVSXLXTNVDQYRXYHQSIHTDEISLRKHMSLFRNPMNPTHHGVRSVTGLGFLLLLXGDNESPVLEQRGKLVDDGAIVRLTDIHTQRLRQCLHDRSNCHFYLGDQFEMLYFELRWLEEPCLQETTKESXDKSTTQESQKEYPGTATIXVRHSGQPSELKKMADARLGDXXILARLLEQRIKQASTEALMMQANRMKAGETKELVLKLSIRNGLTKWSIGPANQPMXLIRSLQMALYDVRLSDLXNSCLDLSFDVTIIKQFDLIADQQEKDL*
XM_021043965.1	7.51154	0.000577216	250.74	0	77.664	56.5879	55.3082	0	231.807	59.369	12.5064	341.724	0	0	0	0	47.2884	0	gamma-glutamyltranspeptidase-like (LOC110238302), transcript variant X2, mRNA	ATTCAAAGGACTGGAACGAGTCTCCACTCTATACTGCAGGAGACTATATAAGCAGTACAAATATCAGCAGTTTCATGACTCGAAGGGATTCTGTGGTGACGTTGTCCCCCGAGTCTTGGCCCAAAGATGTGTTTGACAGGTTGGAACGATTCAACTTGCTGAAAGACTATTCACGACCAAAACCCTTGGCTTACAGCGATGGTAAAGGGGTTGTTGCTGGCACCACTAATGCTTTTGCAGTACATGCTGGAGTCGATGCACTGAAGAAAGGAGGAAACGCGATGGATGCTTGTCTAGCAACAGCTGTTACAGAAGTTGCCCTTGCAACAGGCTCGTACGTGTCTTATGCTGGCGTAAGTAACATACTGTACTACGACAAGAAATCAGACAAAGTGTACAGTCTTGACGGTGGTTGGGACGTACCACGTCAAAAACCATACGACATTCCACCGATTCATTCAGAGGGTCCGAACGGCGCGACAGTTCTTATACCAGGGTTCATTGCGGCAGTTGTGGAGGCGGCCAAAACGTTTGCCAAATTTCCACTCAGCACACTACTCGAGCCTGCTTTGTACTTCACAGAGAAAGGATTCAAAGTTCCATACTGGTTGTATGGCAGCATTTTCGTAAATTATAACTCCAAGACACTCCTTCGCACTCCAGAAGGGAAAGCTCTGTTCACCAATCCCGACACTGGCAGACCATATGCATATGGAGAACTATTCAGGCAACCAGCAATGGCGGATTTCTTACGTAACGTAACGATGAAAGATACAGATTACTTCTACAAAGGCAGTTTTGGTAGGCGGTTCGCTGCTACTGTGCTTAGCCAAAAAGGAACAATCACTGAAGAAGACATGGCTAATTATCAGGCTAAATGGAATGAGCCAGCATCCACTTCATACAGCGGCAATCAGTTTTACTCATCGGGAGCAGACTGGGGAGGCGCCGAACTTGTTCAAAAACTTAATCTAATGGAGTTAGCAGGGTTTTCATCGGGTGGTGACTCGTATCTCAGCAACTCATTGAAACTTTTCTGGCTAGCATCAATATCACGACTGAGTTTCTTTGCATCGTGGTACAATGTACTCGGAATCGATGGTCCTGGAAAGCTAAAGGAAGCGTTTGGTGTCAGTTTCAGTAACGCTGACCGACARACTAAAGAAACTGCCGAACAATTGTGGGAGAAAATTGGTACTCCAGAAAAGATGCGCATGGCAAATGAAATCATCAGGAAGCTTTTAGGTGGGCGTGGTAATCGTGAAGCAACTCCCGAGGAGTACTTTGGCTCTGACGGCGTTGTAGCGCTGGATAGCGAAGGTAATGCATGTGCATTAGCGCACACAATCAACGGTCAAATGTGGGGCACAGGATTGTTTGTAGACGGGATTGCTTTACCTCATTCAGCCGCAATTTTTAAGAGCTTCGTTAAGGTAGCCAAGCCTGGCTCACGACTTCCTAGCGGGCTGCAACCTGTACTAGCTTTGAAGTCCAGTTCCAAAGATACCTACGATCGCYATCCTGTATTAGCAGTGTCTGTGATTGGTCAGTCCKACAGCATGACAACACAGCAACTAATCACCAATGTTATTGACAGTCRCATGACTCCAACCCAGGCTCTCGGTTCTCCGACGTTTCTTCTTCCATCAGTTGATTCATACTACCAAGATGTTCGCATCGAGGAGTTTGTGTTGGATAATGACGTGAGGAATAGTACTGAACARATGGGTCAGAAAATAACCGAGGTTCCRTACAAGGTGTCAAATGGTGCTTTGGGTCTTGGAGTTATTGCTACTGCTGATGATCAAGGAAACATGTACTCGGGAACTAATCCTGATCGATGGGGTTATGCTGAAGGAGTCGCATCCTTCGAGTAAATGACACTGTTTGTCATGATAGTACTAGTAAAGCTATGTTTAATATACAGTGAGACTTGAAATCAATTAAACCATTCAATTGCTCCTATAAA	SKDWNESPLYTAGDYISSTNISSFMTRRDSVVTLSPESWPKDVFDRLERFNLLKDYSRPKPLAYSDGKGVVAGTTNAFAVHAGVDALKKGGNAMDACLATAVTEVALATGSYVSYAGVSNILYYDKKSDKVYSLDGGWDVPRQKPYDIPPIHSEGPNGATVLIPGFIAAVVEAAKTFAKFPLSTLLEPALYFTEKGFKVPYWLYGSIFVNYNSKTLLRTPEGKALFTNPDTGRPYAYGELFRQPAMADFLRNVTMKDTDYFYKGSFGRRFAATVLSQKGTITEEDMANYQAKWNEPASTSYSGNQFYSSGADWGGAELVQKLNLMELAGFSSGGDSYLSNSLKLFWLASISRLSFFASWYNVLGIDGPGKLKEAFGVSFSNADRXTKETAEQLWEKIGTPEKMRMANEIIRKLLGGRGNREATPEEYFGSDGVVALDSEGNACALAHTINGQMWGTGLFVDGIALPHSAAIFKSFVKVAKPGSRLPSGLQPVLALKSSSKDTYDRXPVLAVSVIGQSXSMTTQQLITNVIDSXMTPTQALGSPTFLLPSVDSYYQDVRIEEFVLDNDVRNSTEXMGQKITEVXYKVSNGALGLGVIATADDQGNMYSGTNPDRWGYAEGVASFE*
XM_021050777.1	9.67568	0.000577573	2702.3	0	1295	0	0	4459.56	0	1502.37	1333.24	4	0	0	1	0	265	7076	dnaJ homolog subfamily A member 3, mitochondrial-like (LOC110244572), transcript variant X2, mRNA	GCAATGGCGGCTCGGTGTGGGAATGCAGGGAAGATTTTGCGAAGTATTATAAGTAATTCTGCTTCTGCGATCGGAGCTAGTACTCAAAAAACAAAATATTTAAGCACTCTGAGCAGCTCCTCTCGTATATCGCCAAATTTTATTGGAAGGAAATGGAAAAAAGGAGCTTTTCTTAAATCTGTTCCTGGGGCTGTGAATCAAGAAAGACATATACATACTTCAGATGACCTCAAAAGGAAAGACTACTATAAAATTCTTGGGGTGTCACCAAATTCAGATGCAAAAGAAATCAAGAAAGCGTACTTTGAGCTTGCTAAGAGGTATCACCCTGACACCAACAAAGACAAAAGTGGAGCTGAAAAATTCCAAGAAATTAATGAAGCATATGAGATTTTGAGTGATGATACTAAACGCAGGGCATATGACAGTTATGGACAAACAGACTTTTCAGGTCAAGGTCCATTTGGTGGAGGAGCTGCAGGTTTTGATGCGGAAGATATCCTAAAGTCATTCTTTGGTGGAAGAGATGGACCATTTAGTGGCTTCAGAACTGCTGGTATGGATTTTGAAGACCTCCAGCAAGCACAGCAGTACTCAATGAATCTGTCATTCATGGAAGCAGCAAAAGGTTGCAATAAAGATATGTCTATCAATACAAGGGTGATCTGTGATCGGTGTAATGGAAAAAAGGCTGAACCAGGAACAACACATTCAAAATGTCACTCATGTAATGGAACAGGACAGGAAACAGTCAATACAGGTTTTTTTCACATGAGGTCAACATGTCGTCGATGTGGAGGTCAAGGATATATTATTAGTACTCCATGCAGAAAGTGTCGTGGGAAAGGAAAGGTTTCTGAAACTAGAAGAATCACAGTCCCTGTTCCTGCAGGTGTTGACGATGGACAAACTATCAGACTACCAATGGGAACAGGTGAAGTGTTTATTACATTAAGGGTATCTCAAAGTAAAATATTTGAACGTCAAGGGTCTGATGTGTTCACGACTGCTACTATAAGTTTTACACAGGCTGTCCTTGGTGGCAAAATAAAGATACCTGGGATACAAGGTGATATTGAATTAAAGATTCCACAAGGCACGCAGTCACACCAACGAATGAGGCTTAGTGGGCGTGGTATACCTAGAGTGGATGGCTTAGGAAAAGGAGACCATTTTGTTAGTTTTAAAATTCATATACCAAAATATTTAACGTCCAAACAGAAGGAATTGATACAAGCCTTTGCTGAATTAGAAGATGATGTTAGCGGCACAGTGAATGGAGTCGATAAAAATAACACAAATAAAGGTTCTCTCAAAGCGAAAAGTTGATGACGATGATGAAGTGTTTGTTGGGAATTTTTAAACCATCAATCATGATAGTGAATACAAATCACTCGGTCAGTTATTCTGCTTACAAAGATACGATAACGGAACGAAATGAGTTTAATAAGAAAATAAGCTGACTGGTTTTGCAATGGGTTGCAAGGTGTAACTGAAAAAAGCTGTAATAAATTGAAAAATCCGCTCTAA	AMAARCGNAGKILRSIISNSASAIGASTQKTKYLSTLSSSSRISPNFIGRKWKKGAFLKSVPGAVNQERHIHTSDDLKRKDYYKILGVSPNSDAKEIKKAYFELAKRYHPDTNKDKSGAEKFQEINEAYEILSDDTKRRAYDSYGQTDFSGQGPFGGGAAGFDAEDILKSFFGGRDGPFSGFRTAGMDFEDLQQAQQYSMNLSFMEAAKGCNKDMSINTRVICDRCNGKKAEPGTTHSKCHSCNGTGQETVNTGFFHMRSTCRRCGGQGYIISTPCRKCRGKGKVSETRRITVPVPAGVDDGQTIRLPMGTGEVFITLRVSQSKIFERQGSDVFTTATISFTQAVLGGKIKIPGIQGDIELKIPQGTQSHQRMRLSGRGIPRVDGLGKGDHFVSFKIHIPKYLTSKQKELIQAFAELEDDVSGTVNGVDKNNTNKGSLKAKS*
XM_021052132.1	7.3673	0.000580621	178	89	23	29	426	0	257.931	300	70	143	0	0	0	0	0	638	kelch-like protein 40 (LOC110245836), mRNA	TCCTTACTAATTCTGGAAAGTAAGCCTCAACGCTTTGCATCGCTCTTGCAGATCTGGAAAAAGATAAATATATTTTAGATCATGCTTTGTTTTGTTTTATATGCCATTATGGATTTGCAAGTGCTAAATGTAAATGTAAAATTTATAAAAAATAAATTTGGTTACAAAATACATTGGAAAAAGTTTGAAATGAATGAAAATGAATAAGGATGCCTTCCTCCTGAAATTCTGGGTACTGCTTTCCCTGTTGGTTGGGATCCCTGTGTTGTTTTGATTTAGCAGGAACGCCTGTTTGTATTTTCATGCACATCAGCGGCCATTTTGTGGTAACAAGATATGGTTGGATCGTTCATATTTATGCAGTCATGCGAAAGGGATTCTAAAGGTGTTATACTGTAATCTAAATGGATTTCAATAGGAACGTTGTACTACTTCAAGATCTGTGTCTTCTAACAGTCAATAGTTATCTCTCTCCCTCCAATGTCTGGTCCATTCATAGACTTGTACCCTATGTACACTGTCCAAGAATCGAGCACATCGTTCACTCGTTCATTTGTGACAATTTCATGGACATTTCTCACACCGATCAGTTCTTGGCTTTGGACGAGAAAGAAATGCAATGTCTCCTCGAGAACCAAGATATCAAAGTATCGGAAGCAGCCATGTTAGACAGCTTAGCTCGATGGTACAAACACAAGGAAAGGCAACGAGAAAATGCTTTCAAACAGCTGTTTGACAAACTACACTTGAGTGTTATCGGCAAGGATGTGTTGTCAGAAGTGATCAAGAAATATCAGTTGGTGAAAGTTATCCCTGAGCTACGTAAGTACAAGAAGCTGCTTCCCCAACGTGTGAGTCTAGATGACTTGATTTTTCAGGAGAACATTTCCAACATGGCGGTGATTTCGGTTTCAAGGGAATACGTAGAACCAAAAATTATAGCTCCAGAGTTTTTTGGAAACAGTGAACCTCCTATATTTGAGTACTTGCCATTTCAAACAGGCGTCATCCACTACTGGGTGCCGTTTGCATCACAAAGCATTGAAGTTGAGCTGAAAACACTTGGAAAAGACCTGTTTGCCAGTTATATAGTCCCTTGTAAAGATAAACTGTACATTTTTGGATCAASTAGGCAATCTTTGGATTCCGCTATGTTGGAACCAATTGCTGTTTATATAGATCTCCATACGAGAAATTTCCACAAATGCAGCACACCTCCAGACATCTTACCTGCACAGGGTGTTTGTCTTTCTTCTGCAAGTTACGTTTTTATCCTTGGTGGCTATGGATATGATCCAAGTAGTGCTACTGATTCCTCTGATCCTCTTGATTACATGAAGACCCAAACATGCCAATCTGTGTACAAATATGATCACATCAAAGATACATGGACAGACGTAGCGCCTTCAGTACACCAACATGTTGACTTTCAAACATGGGGTACTCAAATAGTCGTCCTGTACAAAGATAGATTCCTGTACGTATTTCATAGCAGAYTTTGCGAGAGATATGACATGTGTACAAATACTTGGTCCCTCGTTGCACCGCCCATGGTGGAAATCGACTATTTTTTTTGCGCTAATGTTTTAGATGAAAGGATTATTGTTTTTGGAGTAAATGTAGAAGATTTAACAAACTGTTTTGCTGTATATAATGTTGTCAATAATTCCTGGCAACAACCATGCATTTTTCCTCCAACAGTGAGTTTGATAACAAGGGCATTTTTTGGGAAGAACTTTGCATTAGCTGAATCATTCCACAAGGGAAGAGAATTCTTACAAGAATATAAAACAAGCTACAGTATTTCAGAGCTTCAATTTCCCTCAGGGAAAAGTGGGAAATTGATGGCTTGTAGCAAAAAGAAACTTGATTTCAAGTTGANNNTGGTACTGATTCCTCTGATCCTCTTGATTACATGA	MDFNRNVVLLQDLCLLTVNSYLSPSNVWSIHRLVPYVHCPRIEHIVHSFICDNFMDISHTDQFLALDEKEMQCLLENQDIKVSEAAMLDSLARWYKHKERQRENAFKQLFDKLHLSVIGKDVLSEVIKKYQLVKVIPELRKYKKLLPQRVSLDDLIFQENISNMAVISVSREYVEPKIIAPEFFGNSEPPIFEYLPFQTGVIHYWVPFASQSIEVELKTLGKDLFASYIVPCKDKLYIFGSXRQSLDSAMLEPIAVYIDLHTRNFHKCSTPPDILPAQGVCLSSASYVFILGGYGYDPSSATDSSDPLDYMKTQTCQSVYKYDHIKDTWTDVAPSVHQHVDFQTWGTQIVVLYKDRFLYVFHSRXCERYDMCTNTWSLVAPPMVEIDYFFCANVLDERIIVFGVNVEDLTNCFAVYNVVNNSWQQPCIFPPTVSLITRAFFGKNFALAESFHKGREFLQEYKTSYSISELQFPSGKSGKLMACSKKKLDFKLXXVLIPLILLIT*
XM_021059095.1	9.33108	0.000583327	0	0	961	0	0	43	1532	1232	2389	1051	1	0	0	0	0	0	uridine-cytidine kinase-like 1 (LOC110252298), mRNA	ATGTGTATCAAAGAAAATTGTTCCTTTTATTTTGACATTTCATGAAAGTTTGACAGGTGACTAGAATGCGTGATGTAGTTAAWATGGCCATCGTTGTCACGTACTTAGGAAGCGTGACAGATGTTTGTTGACAGTCGATGGAGGTCTGGGAACAGCTGAGCTCTGAGCACGTGGTCACGTGCATTCCACCAAAACATGGCGGGCAAAGGGATTGAGAGCTTGCCGTTAGACATWGAAAACCGATCGAATTCTCCCAATGGAGATAGCTCTGGAAGCACAGGAAGCATCGAGGAAGAGACACCTCTGCCTCCACCCTCGCCAATGAAACCAAAGTCTAGCAATGTAATGGTATTCACCAGAAGCAACAAAACTGTTTACACTGCAGGCAGACCCCCTTGGTATAATTCACAAGGTCAGCTCAAGGAAGCATTTGTAATAGGTCTTTGCGGCGGCAGTGCTTCAGGTAAAACGACAGTTGCAACTAAGATTATAGAAGCCCTTGACGTACCATGGGTTAGCATGTTATCATTGGATTCCTTTTACAAGGTCTTGACAAAGGAACAGCATGAGTTAGCGAATAAGAATGAATACAACTTTGATCATCCTGATGCCTTTGATGCGGCTCTCTGTGCTAAAATTTTAAAAAGATTAAAGAAAGGGAAAAGTGTCCAGATTCCAGTCTATGATTTCAAAACACACAGTAGAACAGCAGAGAGGAAAGATGTGTATGGAGCTAATGTGATCATTTTTGAAGGAATCATGGCTTTTGCGTATAAAGATCTTAGAGATTTAATGGATATGAAAGTATTTGTTGATACTGATCCTGATATCCGACTAGCAAGACGATTAAAAAGAGACATCACTGAAAGAAATCGTGAACTGTCTGGTGTGCTTCAACAGTATAGCAAGTTTGTTAAACCTGCATTTGACCAGCACATTGCACCTACTGTAAATTATGCTGACATAGTTGTACCAAGAGGGGGTGAAAATGATGTTGCTATTGATCTTATTGTAAGACACGTGAAGACACAACTTGAGCAGAGGGGATTCAATTTCAGATCTCGATTAGTATCTGCGCATCATGGTCAGCCGTTACCAAGTAGTTTAAATCTAGTAGAAAATACACCACAAGTCAAAGGAATTCACACAATTATCAGGGACCATAAAACAAGTCGAGATGACTTTATATTCTACTCCAAGAGATTGATGAGAATTCTCATCGAACATGCTTTGTCCTTACTGCCATTCAAGTCATTAACTGTCACAACTCAAGGAGGCAATTCGTACAACGGGGAGAAATTCGCAGGCAAAAGGCTGTGTGGAGTGTCAATTTTACGAGCTGGAGAAACACTAGAGCCTGCCCTTGAATCAGTTTGTAAAGAAATACGAATCGGCAAGATACTGATACAAACCAACTATGAAACCGATGAACCAGAGCTTCATTATCTTAGACTTCCTCAAGATATCAGTGAAGATCACGTGATTCTAATGGACGCGACGATCGCAACTGGAGCTGCAGCGCTGATGGCAATACGAGTTTTATTGGATCACGAAGTCAAAGAAGAAAACATTCTTTTTGTATCTCTTATAGCAGCCGAATCAGGCGTGCACACCATCGCTTATGCGTATCCTAAAGTTAAGATAATCACTACTGCTGTCGATCCTGAAGTCAATTCCAACTACCACATCATTCCTGGCATCGGTAACTTTGGTGATCGTTACTTTGGAACTGAATATTAGCAGAAGCTTCAGTGATTGACACCTGACCCATCGTTCCCGTTCGCAGAAAAACGTCGAGTTTTGCCCTTGCTTTATTTCTATACTATGTGTATATAGCAGATCAAAAGAACTATTTTAAAAGAGTCTTTGTAAAAGACATATTTGTATATTGAAGAAGATAATAAAATGCAAAAGA	MAGKGIESLPLDXENRSNSPNGDSSGSTGSIEEETPLPPPSPMKPKSSNVMVFTRSNKTVYTAGRPPWYNSQGQLKEAFVIGLCGGSASGKTTVATKIIEALDVPWVSMLSLDSFYKVLTKEQHELANKNEYNFDHPDAFDAALCAKILKRLKKGKSVQIPVYDFKTHSRTAERKDVYGANVIIFEGIMAFAYKDLRDLMDMKVFVDTDPDIRLARRLKRDITERNRELSGVLQQYSKFVKPAFDQHIAPTVNYADIVVPRGGENDVAIDLIVRHVKTQLEQRGFNFRSRLVSAHHGQPLPSSLNLVENTPQVKGIHTIIRDHKTSRDDFIFYSKRLMRILIEHALSLLPFKSLTVTTQGGNSYNGEKFAGKRLCGVSILRAGETLEPALESVCKEIRIGKILIQTNYETDEPELHYLRLPQDISEDHVILMDATIATGAAALMAIRVLLDHEVKEENILFVSLIAAESGVHTIAYAYPKVKIITTAVDPEVNSNYHIIPGIGNFGDRYFGTEY*
XM_021047496.1	10.2282	0.000584308	1	366	0	3428	0	0	3264	602	0	906	0	0	0	0	0	0	A disintegrin and metalloproteinase with thrombospondin motifs 7-like (LOC110241614), mRNA	AACAGCAAAACTTTTATCAGTGGTTCATATCACTAAAGTATCAGCTTTACTTGGTTTATTTTGATAGGAAGATAATCGGTCACTGTGCTTGTGGGCTGCGTGAGAACTAAGAATATAATGACAACATTATAGTGAAGTGATCTATTAGCATTCCTAGCCCGGCCCCTAGGTTACAATGCTTGTGAGATTTGGCACATGAAGAAGTTTATAATCATCTTTGTAGACCTAAGACACCGATATGAATTTGGCCAAATACATCCTAGTACTACTGATATCCATGCAAGTGGTTTTGGGATTGTCCAAGAAAGTATATAATGTTCCAGACAAGAAGCAAGGAAACTTTATAAAACGTCTCAAGGATTATGATATCGTTGTTCCTTYACGAGTTGATCAAGATGGAAGGTTTATATCACATGTTATCCAGCATCGCACCWCAAACGASAAGAATATGAACTTTAATATCGTTGCCTTTAATAAACAATTACAATTGGAATTGACCAAAGAMTCGAGGTTTATTTCTCCTGGTTTAATAATAGAGACACAGACAACACAAAGACAAATTAATCGAAGCTGTCACTTCATTGGGCGCCTTAACAATCAACCTGGCTCAACCGTGTTCCTTAGCAATTGTCGTGGCTTGGAAGGCGTTATTCACGATGCTGATGGAGACCACTTGTTCATCGAGCCAATTCTTGGTTATAACCACCGAGATGGTCATCACCCTCACCTTATATACAGACGGTCAGCCTTRCAGCACCCCCCTGATGGCGAAATGTATTTAGACACACATGAGAAAATATCTCTTGCAAGACGTAAAAAGGAGCCATATTTGGAATTGATAAGAGAAGCAAGTCATTTTCGTGAAAGAAGGTCAATTTCTAGTGAGCGCAACGTTGAAGTATTAGTTGTAGCTGACAAGTCTATGTATGACTTCCACAAAGACGATTTAGAGCACTACTTACTCACCGTCATGAACATGGTGAATAACATATTCCGTCACGCAAGTGTGGGTAACGCAATCAACGTTGTGGTAGTTCGAATGATCATTCTGAAAGAAGATCAACCTGATCTCAGGATAACGCACCATGCTGGGGACACTATAGAGAGATTCTGTAAATGGGCCACTGCAGTGAACCCGAAGTCAGACAGGCACCCTAACCATCATGATTTAGCGATTCTTATTACCAGACATGACATATGTAGAGGAATCAACGAGCCATGTGGGACACTTGGTCTCAGTCAAGTGAATGGTCTGTGTACAAGGACGAAAAGTTGCAACATTAACGAGGATACTGGTTTACTTGTGGCGTATACCATCGCACATGAAATAGGCCACAATTTTGGTATTCTTCATGATGGTGATGATAACAGTTGTCACGATGGCTCACGTCGTCACATCATGTCCCCGCTGCTGTACCTATCTGGTCGTCCTCAGTTCTGGTCCACATGCAGTCGAGATTATATCAGACGTTTTTTAAATAAAGGTTGGGGATGGTGCCTGAACGACGCACCCTCTGAGCATCCTAATTTCAATAGCCGCGCGAACCTGCCAGGGACCATCTACGACGCTGATCACCAATGTAGAGTGCAGTATGGCAGAAACTCCTCACACTGTAAAGGCATGATGGATATGTGTAGCACATTGTGGTGTAAGGTTGGCAACTCTTGTCAGTCAAGATTGGAACCTGCTGCTGACGGTACTGAGTGTGGGAACAAAAAGGTTTGTTATTTAGGAGAATGTATCGACATTAAAGACATACCTAAACGAGTAGACGGTGGCTGGGGTTCCTGGTCAAACTGGAGCCGGTGCTCTCGGACATGTGGTGGTGGTGTGTCGTACTCGCAGAGAAACTGTGACAATCCCAGACCTGACGCTAATGGTAAATATTGCATTGGAAAATGGAAAAAGTACATCATGTGTAACACACAGAAATGCCTCCCGGGAACACCAAACTTCCGTGAACAACAGTGTGAAAAGTTTAACGGCAAGGTTTTCAGAAACAGAAAATGGGAATGGAAACCTGCAACAGTGAAAAAACGASCTTGTGAATTGAACTGCTCCCCTAAAGGAATCTACGGTTTGTACATACGAAAGAAATTCTCTGATAAAGTGATTGACGGTACGCGTTGTCATCCCTCTAAGAATGATGTCTGTATCGACGGCAAGTGTGAGTATGTTGGCTGTGATAATGTTCTCCATTCTGACGCTAAGGAGGACCGATGTGGGGTGTGCCATGGTGATGGGTCAACGTGTGAGACAGTACGTTCGTTATTCAACCAAACGACAGGCAGCGGCTACGTGGAGACCACTGTCATTCCTGAAGGAGCGCGTAACATCAGGGTTGAAGAGGTAGCTGGTGCCCCCAATTACCTGGCGTTGCGGTCATCTACTGGGAAATACCTGCTWAACGGTCATTGGTACATCCAGTGGAGCGGTGAATACAAGGCAGCAGGGACCATTGTACGGTATACAAGAAAACACAACAAGGAAACATTTGTGGCTGACGGGCCGACCGATAGCGCTCTACATATTATGCTTCTTTTTCAAACAAGAAATCCCGGTGTCAACATCAAGTACACGATATCTCGAAAGAACACATCAAATAATGCGAGTAAACAAAGTCTAGAGTTCATTTGGCGATATAGTGAATGGTCGATGTGTTCTGTCACGTGTGGAGTTGGAWACCAAAGATCGAACGTAGTTTGTTTTGAGAAGTTGGGAGATTCTCCTGTTGACGATCAGTACTGCAACAACACGAAAAAACCTGACGATAAACAGAGAACCTGCGGTGGAAGACTTTGTCCTGCTGTCTGGTACAAAGGACCATGGCAATCGTGCTCAAAGTCCTGTGGTCATGGTGTGGCGGTTAGGTCGGTGCTGTGTGTGCGAAGTATCAAGAATGACGAACAAGTCGCTCTCAATGATAAASAATGTGACAAAGTAAAACCAARGTCGMTAAGACTATGCTCCAAGAAGAAATGCCCTCCCCCATGGCATGCTGGGAAATGGACTAAATGCTCAGTGTCATGTGGACGAGGAACGCAACGCCGAAATGTTGTTTGTAGTCATGGTAACTCGACTCAACATCCATGTGACAAGAACTCTAAGCCAATCACGTGGCAGTACTGTAATTCCGGAGACTGTAAAATGACAAGCAAGTACCTGTACTCTAAGTTATTACATAAATTACAGTACATGGATGAGGCTAACGTAGTAGACAGAGATTCCTCACATTCCATTTCCCATGGTGCAGCAGTTGCAGTCACGTGTACAGGCGAAAAGTGTCGTCCATGGATACGRGGTCACTGGAGTAAGTGTTCGGTGAGATGCGGACAAGGAGTGCAGACACGTCGAGTCTACTGCCAAGGCTCCCCACGTTACTGCGATCCACGGATCAAGCCAGCCAAACACAGAAAATGTCGCATGAAACCCTGTCTTGCATGGAARGCTGGGCCATGGACAAAGTGTTCAGTAACATGTGGTCGTGGTAGTCGCAAACGTATTGTCAAATGTTATAACCGAGACACTGGTAAAGTGACTGGAGGATGTTCAAAATCACAAAAACCCAAACATTATCAGCAGTGTTCATTAAGGAGGTGTCCTTCCAAGAAGAAAGAAAAGAAAAAATGTGGAGAATACGGGAAAGATGCTTCGTTTTGCAAACTAGTTGGATTACATGGATTTTGTAAATTCTCTCATTGGAGGAAACGATGCTGTTTGACATGCGCAGGATGGCCCAGGAAGACAGCTAATTGAGTATGCGCTATTTTTAAGCTACCCAATATTGCATCATGGAAGCAATTAGGCAACAGACAAAGATCGCATCGACKTAGCGAGCGATTTGATGTCACTAGCAATGAACCCGCGCGAGACGATGGTTCGTTTACGCACTACTTAATAAGTACAGCTTTCAAGATGAACGAAGATCTAGCGGTGGATTGGTTCTCCCAAATGCTGTTGTCAGTTTGCTTTTCGTTATCAATTTGTTTTTGTCTTCATATTTCTAGTTATCATCACCCGGGCTTCCAATTTTTAATGTAAAGGCTCTAAAATTATAAGATAAGGCACACCGTGAATAAGACATTTTGGAAATGATTGTAGATTGCATTCATTATATTCATGAAAACAGAGCGGTTTGCTTGTTATGAACTAGTAAAAGACCTTTGCATTCTACTATTTTTAGAAAAGTAGCAATTAATGCAATTAGTGCACTTATTAAAACAAAATTCGAAAGCGAGCATTGGCCAGCGGTTGTCAACCAACGCGTTTTTGATRYAGTAAGTYCTTGCAGGCCCGTAGCAGGGTTAAAAAAATCWTGAGGGGGSCCACTTTTCAACGAGCCGAAAATGGTGGTTTGGTTTGATTGAGRTAGARTCAAAGCACAAGGAGTTATTGTGACGATAAGCATGTCAACTTAGAGAGATCTAGCGTTCCTTCCAAAGACGAAACATATTTCGGAAAACAAAGTATTCCCATTTGACATAATCAAGAAACGTTTTCAYGRTGTCTGCGTTGACTCTGATGCGTGAATTTTGTCGTGGCATGTTTTTATACCCATGCAAATAGTTGTTTTCT	MNLAKYILVLLISMQVVLGLSKKVYNVPDKKQGNFIKRLKDYDIVVPXRVDQDGRFISHVIQHRTXNXKNMNFNIVAFNKQLQLELTKXSRFISPGLIIETQTTQRQINRSCHFIGRLNNQPGSTVFLSNCRGLEGVIHDADGDHLFIEPILGYNHRDGHHPHLIYRRSAXQHPPDGEMYLDTHEKISLARRKKEPYLELIREASHFRERRSISSERNVEVLVVADKSMYDFHKDDLEHYLLTVMNMVNNIFRHASVGNAINVVVVRMIILKEDQPDLRITHHAGDTIERFCKWATAVNPKSDRHPNHHDLAILITRHDICRGINEPCGTLGLSQVNGLCTRTKSCNINEDTGLLVAYTIAHEIGHNFGILHDGDDNSCHDGSRRHIMSPLLYLSGRPQFWSTCSRDYIRRFLNKGWGWCLNDAPSEHPNFNSRANLPGTIYDADHQCRVQYGRNSSHCKGMMDMCSTLWCKVGNSCQSRLEPAADGTECGNKKVCYLGECIDIKDIPKRVDGGWGSWSNWSRCSRTCGGGVSYSQRNCDNPRPDANGKYCIGKWKKYIMCNTQKCLPGTPNFREQQCEKFNGKVFRNRKWEWKPATVKKRXCELNCSPKGIYGLYIRKKFSDKVIDGTRCHPSKNDVCIDGKCEYVGCDNVLHSDAKEDRCGVCHGDGSTCETVRSLFNQTTGSGYVETTVIPEGARNIRVEEVAGAPNYLALRSSTGKYLXNGHWYIQWSGEYKAAGTIVRYTRKHNKETFVADGPTDSALHIMLLFQTRNPGVNIKYTISRKNTSNNASKQSLEFIWRYSEWSMCSVTCGVGXQRSNVVCFEKLGDSPVDDQYCNNTKKPDDKQRTCGGRLCPAVWYKGPWQSCSKSCGHGVAVRSVLCVRSIKNDEQVALNDKXCDKVKPXSXRLCSKKKCPPPWHAGKWTKCSVSCGRGTQRRNVVCSHGNSTQHPCDKNSKPITWQYCNSGDCKMTSKYLYSKLLHKLQYMDEANVVDRDSSHSISHGAAVAVTCTGEKCRPWIXGHWSKCSVRCGQGVQTRRVYCQGSPRYCDPRIKPAKHRKCRMKPCLAWXAGPWTKCSVTCGRGSRKRIVKCYNRDTGKVTGGCSKSQKPKHYQQCSLRRCPSKKKEKKKCGEYGKDASFCKLVGLHGFCKFSHWRKRCCLTCAGWPRKTAN*
XM_021037555.1	8.72224	0.000586983	5	0	355	0	0	8	423	346	405	703	0	0	0	0	0	0	putative glycerol-3-phosphate transporter 2 (LOC110232338), mRNA	GTGGAGATGGAATGACTTTTGTGGACGTGTCTTCTGAAAATTATAGGAAAAAAAACCCTGCAAATATGGTGAATGCTTTACAAACGCGGCAAGCACTTTGCTTTATTTTAACATGGACAGCGTATGCGTCAACATATTTACTTCGAAAGCCTTTGGGAGTTATCAAAGCTACTTTGGGTTATCTCTACCGTTTATCAGGTGCAAAGCTAGGATTGTTGGATACTGCATTACTTTTACCCTATGCTATTATGCAGATATTATTTGCATCGTGTGGTGATAGGTTTGGTGCAAGATTAGCATTAACATTCTGTTTAGTTGGCTCTGCATTGTCAATGTTCTCTTTTGGATTCCACAATAACGTTTTTGTTTTCGCTTTTCTTTTGTTCTTAAATGGTACTTTCCAGTCAACAGCTTGGCCAAATTGTGTCAAGTCACTTGGGGCATGGTTTAMTGACAAGCAAAGGACCTCCATATTTGGGTTGTTTGGTACTTGCACATTTGCTGGAGGAATTATGGGTAGTGCCTTGGCTGTTAAGCTGCTATCATCTTATGGGCCAGATATCAAAATGGTTTTCTTGGTTCCTTCATTCATAGTCGGTAGTATTGGTATTCTAGTATTCCTATTTATGAAAACACCTGAGGAAGTTGGTATGCAAATCCCTGGAAAAGAAACCAAGCTCCCAACTACTAATAAAGCATCTTCCCCGGCACAACAGAAGTCACTGTCATATTTACAGCTCTGGAGACTGAAGATGGTCCCAGAGCTGGCGTGGACTAACTTTTCTGTCAAGTTTGTTCGATATTGTATGTACATGTGGCTGCCAATGTACCTTTTTCAAGCATTAAAGTACAGCAAAGTTCAAGCAGGACTTTTGTCCACAGTATTTGAGATGGGTGGGATGGTKGGATCAGCTGGCCTTGGCGTTGTAGTTGATAGGTGTATGCAAGGTCGTGCTGTCTATGGTGTGAGTCTTGCTGTCATGGGAAGCGCCGTCTCCTTCTTCTTGTTCCACTATACMAGTCACATGGGAATTCCTGTTAACTGTTTGTTTATGTTCATTGCTGGAGCTTGTAACTGCGGACCTGATCCCTACATATCAGGCTCTATTGCAGCGTCTATTGGAGAGAGGGAAAATGCTCAGGCTGCTGTATCCGGTCTGATTAATGGGTTTGGTAGTATAGGCACGGTTCTAGAGGGTCCTATCATTGGYTGGATGGTAGAAAGCTTTGGCTGGGCAGTTCCATTCTACCTTATGATTGGTTTGTCTATATTAGGCTCGTTATGCATGATCAAAGCAACACGCATCGAAGAGGCCATCAAGCAATCACAGTTTATGAGCCAAGTGGCAAGTGGGACATAGAGGGCTCCTCCTAAGGGGGTAACAGGATGTTATATCTCTTAAGGTCGTCTATAAGAGACTTGCTAGAATTTAGCAGGTTGAAGGGCTCTCATGTGGGGAACCGAAAGAGATACATTTTATAAATTTTGTGTAAATATGAAAAAGAGTTTTCTTTAATAGCTACATGTAGTAAAACAAGAAATGACAACGGGATGAAAAAATTGTAACGTTAATTTCGAGCAGGTAGCTTGGAAATARCTAATTCAGTGTTTAAGGATTGATTTGATTATTTTGTAGTTACTTATTTTGGGTAAAWTYTTTGACGTAATTAGAAWAAGGCTCTGCCGTGCTAGAGTTAGAACGATGAACGGGAGAAGAGAAGYTATGGGAGAAGCAGGAACACTTCCTGGCTGCTCTATTTACTTTTCAATGTGCTATGTTACAGAAAATCATCATCATGGATTCATCCTTGATTTTCCTTGCTGGCCCAAACACCTCCTTAACTCTTCTCTAGTCAGTAGTTATAGGAAAAATATCTAAAATCTCTTTCTTTCAGACTTATTTAATATACGAAATTGTACTTAATATAGCTTGGTTTTAATAAAAGGTTGTGTTGTTGATCA	GDGMTFVDVSSENYRKKNPANMVNALQTRQALCFILTWTAYASTYLLRKPLGVIKATLGYLYRLSGAKLGLLDTALLLPYAIMQILFASCGDRFGARLALTFCLVGSALSMFSFGFHNNVFVFAFLLFLNGTFQSTAWPNCVKSLGAWFXDKQRTSIFGLFGTCTFAGGIMGSALAVKLLSSYGPDIKMVFLVPSFIVGSIGILVFLFMKTPEEVGMQIPGKETKLPTTNKASSPAQQKSLSYLQLWRLKMVPELAWTNFSVKFVRYCMYMWLPMYLFQALKYSKVQAGLLSTVFEMGGMXGSAGLGVVVDRCMQGRAVYGVSLAVMGSAVSFFLFHYXSHMGIPVNCLFMFIAGACNCGPDPYISGSIAASIGERENAQAAVSGLINGFGSIGTVLEGPIIXWMVESFGWAVPFYLMIGLSILGSLCMIKATRIEEAIKQSQFMSQVASGT*
XM_021043379.1	8.0589	0.000587849	570	807	348.411	641.99	3.28049	471	973.748	124.244	0	256.838	0	1	0	0	191.786	3364.99	selenoprotein F-like (LOC110237768), mRNA	GAAGGGTGATCAAGAAAAATGGATTGGCGAGTGAGTCTCTCCTCTTTTCTTTCTCTTTTCTTCACTTTATTTCACCTTTCCAGCTCTAAACTTACACCAGAAAAATGCAGAGAGCTAGGGTTTTCTTCGAACTTGCTCTGTGGGTCTTGTGATGAGCTTGTACAGTTCAAAATGGATCAACAGTTTGTGGACAATTGTCGGAGTTGCTGTCACGAGGAAGGCGAAAGTCAGGCTGCTTCTAAGCGGTTTGCTTCTGCAACTCTGGAAGTGTGCAACTGAAAATTGGGTCGCTTCCCTCAAATCCAGGCTTTTGTCCGTAGTGAAAAGCCTGACAAATTTCCTAATCTAAGGATAGAGTTTGTGAGGGGAGCAGACCCAATTTTAAAGCTTCATAGTGAAGAYGGTAGTGTTCAAGAAGAACTTAGCATTGAGAAGTGGAATACAGACAGTGTAGAAGAATTTTTAACAGAGAAACTCCAAGTATCATAGAAGCAAGATGAATTAGMCAAATATGGAAACTGTATGCTGTAGAGTCAAAGAGCTTCAGGGAAAACATGCACYGYCTTCTCACCTTATGACGGCTTCCCTGAAAACCTGTTTAACAGGCCTGGGAAACTTGATGATAGAGATGATAGAGGTGCATTTAGCAGTTATACTATTTCCTTTAGGAAAACTAAATATATTTTTTGTTGGAAACATACAGTAGTACTGTACCATTATAATTAATAACAAAATGTTTGTGTAAATTTTCTAGAAAGAATTTAATATTCTAGAATGGTTTTCATAAATTTGCAAAGCAAAGTTTAAAACGTACTTAAAATTTCAAATCACCAGTCTTTTATTTCACCATTAAATTCTAAAAAAAAATCATGAAATTAAAGATCCACAGAAAAATGACAACTTACAGTACAGCAATGATTATTTGAAAAACAAAACAAACCAGGAAAGTACCCTCAAAAATACGAATAAGATACATGACTTTCAAAAATGGCGCCAGTTCATGTCCGCCTATATTGGGGACTAGTGACGAATCATGTGAACGAGACCTGAAAGGCCTTCCATCAAGAAATCACTACGAAGATCGTATGTAGGCAGTGTCCAAAAGTTTGAAAGATGTATTGGTATGTTATTTATAACAAGACACTCTTGCAAGGCACCATGGAAGCTCACTATACGGAGGCTGGCCTTTGAGACCTCGTTTTAGTGCTTCGTCCCCAGTGCACTGGTCGGCGACCGTGACATATCGCGCCATTTTTGAAAGTCGTGTATAAGATTTATGAAAACCACTCTATTTAGTTCAGGGATAACATTAAGATTATGAACACTGCATTGTGTTGTTTGCCATAGAGTGCTTTCAGTAAAAGTGTTGGTGTAGTATTATATTTCATGAACAAAGACTAAAGAATGAAAAGGTTTCTTGTATAATGCACAAATGATTTTATGACATTCATGCAGTAAACCACAT	.
XM_021061863.1	8.5989	0.000588133	564	0	75	899.513	0	212.939	62	220.552	236	0	0	0	0	0	0	0	dehydrogenase/reductase SDR family member on chromosome X-like (LOC110254817), mRNA	GACCTGAAAGAGTCACGTGAACTAAAGATATGGAAAGATGATACGTAGCATGAATCAGGTAGAATAAGGCATTTGGGTATCTCGAAGAAGTATTTTATAACTCGTGCCCCTGACCTAGAGCCTGGGAACTAGTTAGTGAGTCTCATTCTGTAATTATATATTCTTTTTTTCAATATCTCGATCAGCTGATTTCTACTTCGATATTTTTGAACCCTGAAAATGAGGTTGGMTAGGCAATATTACCCCGTTACAAACCATAGAAGCGTTTTTCGTATATAGCTACTTCTTTGACGGTATAACAAAAATTCACCGTTTTCTTTTTTTTTGCATATTCTTTTTTTCATTGACTTTGTGAAATAGCAATAATCGGCAGACGTTAGGCAAATAGGAGCTTTATTTCTTCAGGTTTGTTTTTGTATTTTTTTTTATAAGAGACCTACATAAGACCTACACAATTTTTCGGTTAATTTTCTAAATTTTCCATTCTAGCGTGCACAAATGCCCCACGGGTAGTCACGTGCGGTTGTTGTTGTTGTGCATTGAGGCGCCGACTAACTAAATATATCAAGGTATATTCGTTTTGGTCCTGCGTTACTCAGCTTCCCATTTCTTGTGCAACACAAAATGGCAAGAGCTATGTTTTCTCGGGCTTTTCATCTAAGAAAAGATCCATGGCAAGATGCGCCATCAGACCTTTCAAACAAAGTCGCAATTGTCACTGGAGGAAATTCTGGTATTGGTTTTGAAACTGTTAAAGGTCTCTGCAAAACAGGAATGACCGTAATTATGGCTTGCAGGTCTGAAGAAAAGGCAAACAAAGCAATTGAATTATTAAAAGAGGAGCAACCAGATTCAAAAGATAATTATACTAATGAAACATTGTCATCTATTATATTCTGTAACAGATCTGGGTCACCAGAAAGTTATTCAAGAATTGTTACTGTTTCTTCATCTGCTGGAAAATTTGGAACCATTAACTTTGAAGATTTACAGAGCAATCCCTGTGCCTCCAAACCGCTGACTAACGAATTCGAAATATCGAATTTTATCATTTTTGCCATTTCCGTCACACTCGTCTCGTTTATCGTCTTCCTTTTTCTTGTGCAAAAGAAAATGGATTGGAATGGAACAAAAGCTGTGCTTTCTCAGGTCTATAATGATAGAAAAGATCCATGGAAAGACGTGCCACCAGACCTTTCAAACAAAGTCGCAATTGTCACTGGAGGAAATTCTGGCATTGGATTTGAAACTGTTAAAGGTCTTTGCAAAACAGGAATGACGGTAATTATTGCTTGCAGGTCTGAAGAAAGGGCTAACAAAGCAATTGAATTAATAAAAGAGGAGCAACCAGATGCTAAAGTGAGATTTATGAACATTGATCTTACAAGTCTTGAATCCATCAAGGGATTTGTGTCTAAATTCAAAGAGAGTGAAAGCAATCTTCATATTCTGGTAAACAATGCTGGAGTGATGCTTACTCCTTTCTCTCAAACAAAAGATGGCTTTGAACTTCAGCTTGGTAYCAACCACTTGGGACACTTTGCCTTGACGATGCTTTTATTAGAAATATTAAGAAGATCTGGGTCACCAGAAAGTTATGCCAGAATTGTTACTGTTTCTTCAGTTGTTGCMTTGGTTGGAACCATCAATTTTGAYGACTTACACAGCAAGAAGCACTATAGTCCATCTACTGCATACAACCAAAGTAAATTGGCTAATATTATGTTCACATATGCCATGCAGAGAAGACTAACTAGTGAAAAGTGGTATATCACAGCTAATTGTCTTCATCCTGGAGTTGTTAACACTRAACTATTCCAGTATTATCCATGGGCCGTTCGTCAACCCATAGCAAAGCTTTTCTTTATGACCCCTGAACAAGGTGCTTATACAAGTCTCTATGCCTGYCTCTCCCCTGARCTGGAAGGAARAGGTGGATTATACCTGGATAACTGCCAGGAATCACAAAGTAATGAGGAATCTTATGACCAAGATGTGCAGGAAAAACTGTGGGACATTAGCTGTGATTTGACTGTCCTAAACCAGTGGTGCTAGTTTGTACTTGTGGGCAAAAGTTTTACCACATATGTATGTAAATATCCAAACTATCAAAAAGACAATTATTATATTCATAAAGTCAAAAATGTCTAAATTTTATCAAGAATTGATCTGTCAGAAGAAAACAATTATTTCAAATAGGAATAATCAATTAATGTATTTTTATTCAATGTTCTGTACACAAAA	MARAMFSRAFHLRKDPWQDAPSDLSNKVAIVTGGNSGIGFETVKGLCKTGMTVIMACRSEEKANKAIELLKEEQPDSKDNYTNETLSSIIFCNRSGSPESYSRIVTVSSSAGKFGTINFEDLQSNPCASKPLTNEFEISNFIIFAISVTLVSFIVFLFLVQKKMDWNGTKAVLSQVYNDRKDPWKDVPPDLSNKVAIVTGGNSGIGFETVKGLCKTGMTVIIACRSEERANKAIELIKEEQPDAKVRFMNIDLTSLESIKGFVSKFKESESNLHILVNNAGVMLTPFSQTKDGFELQLGXNHLGHFALTMLLLEILRRSGSPESYARIVTVSSVVXLVGTINFXDLHSKKHYSPSTAYNQSKLANIMFTYAMQRRLTSEKWYITANCLHPGVVNTXLFQYYPWAVRQPIAKLFFMTPEQGAYTSLYAXLSPXLEGXGGLYLDNCQESQSNEESYDQDVQEKLWDISCDLTVLNQWC*
XM_021050164.1	9.65914	0.000591832	0	1077	225	0	362	0	793	854	2476	519	0	0	0	0	0	3409	zonadhesin-like (LOC110244010), mRNA	ACCAAAAGCTGTTGGTCATAGGAATCAATCTGTTGGTGTTAATCTTATAGCGCAATGGGAATAATCTATATCAGTTTGGCTATCATGGCATTTGCTGCTGGAAGTCAAGCCCGTCAATGCGTTCGAAATGGTAAGTACTACGATCCAGGTAAGACGTGGGCCGACTCCTCGTGTAGATGGCGTTGTACGTGCTACCAAGGWGGACGGTACCGATGTATGACATTGTGCTACAGACTATTCACAACAAGATGCAGTTATGACGAGATCACAAAGTACAGAAAAGTGAACGTTCTTGGWTCTCAATGTCAGTGCGATGAACCTTACTGCGTGAAGAAACCTAAAACTACTAAACGACCAGATGTCTGCCGACATAAAAGCAAATTCTACCATGTCGGCGATACATTCATCGATTCCTGCAAGTGGCGCTGCAAGTGCAATCCAGGAACTCGTATTTCCTGTACGTCTCTCTGCCCTACGTGGACGGTGACATGCTCAAAAAGTAAGGTGAAAAAAATAAAGCGAGATCCTGTTCCTGGATCGGACTGTGTCTGTACCAAGCCCACCTGCGTTCCCAAGCCAAAGCCTCGATGTTACTATCGAAGTAAAGGTGGACAAGGAAAATACTACAACGCTGGCGAGTCGTGGGTTGATCCAACATGTACATGGCGATGTAGCTGTGACAATACCGGTCGATATCAGTGTGCATCACTTTGTTCATCTAGTGGTTCTTATCTAACGTGCGCTACTCATCAAATCAAGGAATTGAAACAAGTTGATGTTCCTGGTTCTACATGTAAATGCAGCAAACCTGTTTGCGTCGACGATTCATCATTCGTGTGTCGGCAGGATGGCAGGCGCTACATTTATAATCAGGTGTTCATTAACAATGCTTGCACGAAACGGTGCCGATGTGGCGGGTATGGTCGTTTATCGTGTGCAGAACTATGTCCCCCTCACTATGCAGACTGTGGTCCAAATCAGATCGAGAAAGAAAAGAAGTTCGACATTGCTGGATCTAAATGTCACTGCATGAGACCCGTATGCGTCGACAAACCAAAGATTCGGTGTTACTACCATACCACTCGAAGATATTATGATGCTGGAGAGTCTTGGATTGATCCAACATGTACTCAGCGATGTACATGCGGCCCAACTAGGCAATACAAGTGTTCTTATTTGTGTCCATTAAGCTCTGTAAGGTGTGGTCGTCATCAGATCAAGAAAACAATACAAGAAGATGTCYCTGGWTCAAGCAGATGTAAATGCACCAAGCACGTTTGCGTCGACAAGCCGAAACGAAAAAGGGTTCGTCGGTGTTATTATTATCAAGACAGAAAATACTACAACGCTGGCGAGTCTTGGATTGATTCGTGTAAATGGCGATGTACTTGTGACAATACAGGTCGATATCAGTGTGATTCATTGTGTGCGTCATACAGTGTCACGTGTGCAAGTAATAAAATCAAACAGATGAAACAAGTCGCTGTTCCTGGATCCAAGACATGTAAATGTAGCAAACCTGTTTGTGTGGACAGAAAAGATATTCAATCACATGATAGCAGAAGTCGGGTTTCCTGTGCTTCGCTGTGTCCTCTCGCCAATAAAAGATGTGGACCTAATCAGACCAAGAAATACAAAAAGGTCGCGATTCCTGGAACGAGATGCCAGTGCAACAAGCCTGTTTGTGTGGACAATGTCTACTGCAATTTCCGCGGCGAGCGCTACAGAGTTGGTGAGTCATTCGTCGATAAATCGTGTCGATGGAGCTGCGATTGTAACGCTGGTGGTATTTACAATTGTTTGTCTGCTTGTACGTACATTCGCAAAAGATGTCCTTCATGGCAAGTCAAGATGATCAGATATGTTCCTGTAAAGAACTCAAAAACATGTCGCTGTAGAGTTCCCTATTGCTCCAGCAGGTAATACAGTCTTCCCACGTCTGCATTTTTTAGACCAAAGATGTTTTTAGGTTCAAATTAAGGCCACGTTCTTGTTACATTTTGTGCAATTGTTATATTGAAAGGACTTCTGGATCGCCCAAATGCAGAAAAACCATTTGCACAGCAATTATGTGTTCCATGTTGTCTCCTAAAACGATCCCATACCCCAGAAAGTAGTTCATGAAATGCAAATTAGGGAAAGAACATAAAAACTAGCAAAGTTATTGCTCTGGCCTAGAATAGCACAATTAGTGAAATGAAAAGAATGGCAGCAAAGAATGGCAGAAACGTAAAGGAATT	MGIIYISLAIMAFAAGSQARQCVRNGKYYDPGKTWADSSCRWRCTCYQXGRYRCMTLCYRLFTTRCSYDEITKYRKVNVLXSQCQCDEPYCVKKPKTTKRPDVCRHKSKFYHVGDTFIDSCKWRCKCNPGTRISCTSLCPTWTVTCSKSKVKKIKRDPVPGSDCVCTKPTCVPKPKPRCYYRSKGGQGKYYNAGESWVDPTCTWRCSCDNTGRYQCASLCSSSGSYLTCATHQIKELKQVDVPGSTCKCSKPVCVDDSSFVCRQDGRRYIYNQVFINNACTKRCRCGGYGRLSCAELCPPHYADCGPNQIEKEKKFDIAGSKCHCMRPVCVDKPKIRCYYHTTRRYYDAGESWIDPTCTQRCTCGPTRQYKCSYLCPLSSVRCGRHQIKKTIQEDVXXSSRCKCTKHVCVDKPKRKRVRRCYYYQDRKYYNAGESWIDSCKWRCTCDNTGRYQCDSLCASYSVTCASNKIKQMKQVAVPGSKTCKCSKPVCVDRKDIQSHDSRSRVSCASLCPLANKRCGPNQTKKYKKVAIPGTRCQCNKPVCVDNVYCNFRGERYRVGESFVDKSCRWSCDCNAGGIYNCLSACTYIRKRCPSWQVKMIRYVPVKNSKTCRCRVPYCSSR*
XM_021061998.1	7.1249	0.000591832	332	569	185	110	0	48	153	179	50	323	1	0	0	0	0	0	collagen alpha-1(I) chain-like (LOC110254938), mRNA	ATCCTATAACAACGTTAGAAATCGAAAGCAATTGAAAAATGCTCGCGACATATGGAAACATTGGTTTTCTAAAGGATTTGGACAAGACGGCAAGACCATAAACTCTGTGACATGGTAAAACTCAAATTACACTCAAGTATGACATGTCGGCTACACACTGGCTCTTTGTTGAATGGGGACCCTATTCTGACGGCGTGGAGGTGTCTGAGAAGCGTGGCGTTACGCGATATACCTTACTTGCCAACACACAGGTCGCAGTGGCTATTTCGGCAATAAAGGGGCTTCCAGCCCTCACGAGATCCTTATTTTATAAGTCTTTGCTCTCGACTTCTGCTCATAGATTATGGCAGTAGCTAGAGCAGTGATTCATCTTGTGGTATGGGGAACTCTTATGTCAGGGATAGTTCAAGCGCAAAGACCTGGTATATGCCCAACGCTTCCTCCGCCTGAAGAGTGCCCGTCTACTCCAGACAATGAATGCTTAAACGACGAACAGTGCTCTATTTCTCTAAAATGTTGCTCGGATGGATGTGGATTGAAATGTATCGAACCTCTACCTCCGACGCCACCGCCTAAAAGAGCTCTTGTAGTAATTGGACCAGACGGTGCTCCAGGATTTCGTGGTCGTAAAGGAGCTCGTGGACCACCAGGGCCACCAGGGGAAACTACCGGTACTGGTATCAAAGGACGTGATGGTCCTCGTGGTCGTCGTGGACGTCGTGGTCCTCGTGGCCTCCCAGGCCCTCCAGGTCCCCCCGGACCTGCTGCAGTAGGCGGGGTTCAAACATATCCTGGAGAAAAAGGTCCAGTATTTTCACCTCCGATTCAATATGCTCATTCGGCACCAATTGAGGATATACAAGGACCCCGCGGATTACCTGGAAGTCGTGGACTGATGGGATTACAAGGCGTTCCTGGCCTTCCTGGACCCGAGGGAAAACCAGGAATACACGGCTCCAGAGGAGATCCAGGCCCTGTCGGTTTCAAAGGTGTACGTGGATATCAGGGTGAGCGTGGTAAGAAAGGCAAGATAGGTCAGCCAGGATTTCMTGGACCAAAAGGTATGATTGGAGAACCTGGCCGAGACGCTTTTCCCGGGAAAAACGGACACGAAGGCAGACGCGGTCGTGCTGGTCCTGCAGGTGACAACGGAGTGGAAGGAGAAAAGGGTACCGAAGGAGAATCCGGTGAAGAAGGAGTACGTGGTCAAACTGGTCCTGAAGGGCGCAAAGGTCACGTAGGCCCTATAGGTCCACCTGGAGTAATGGGATCAATGGGACATCGTGGACTACGCGGYCGGCCAGGGGGCAAGGGTCCAACCGGAAATAACGGAGCTCCAGGAAAACCTGGTGTAGTTGGCGCGAAGGGTAAAGTGGGTGAATCAGGAGAGAAAGGCTATGCTGGTGTACACGGAGAGAGAGGAGATCGAGGAGGTCGTGGTGTCAAGGGTGCTACTGGTAACATTGGCAAAGCTGGAATTCCTGGAAGACCTGGTGGCAAGGGAATTCGTGGTGATCGTGGAGGGCATGGTCCTACTGGTGTAAGTGGACCGAATGGACTACGGGGATATGATGGCTCAGTAGGTTCACGTGGTGCCAGCGGAGAAATGGGTGATAGAGGAAAAAACGGAATAGCTGGTCCCGTTGGTAACAAAGGACGATCGGGAAGACCAGGTGGCTGGGGTAAAAGRGGACTTTCTGGAGGCCCTGGACGGAGGGGAGCACGTGGTGATATCGGGCCTGGGGGTCCTATTGGTCTTCCGGGTGACAGGGGTGTGTCGGGTATGCAAGGTCTCCATGGCACCGATGGACCATCAGGTAAAAAGGGGGCTCGAGGACGACGAGGGCTACGAGGTCCTCGTGGAAGAAAGGGTGATAGGGGTGATACAGGTCCTGATGGCGTCACTGGAGACAATGGGGAAAGAGGTACTCGTGGTCGACAGGGCTCGGAAGGGCGTATGGGATATCCTGGGCTAATCGGTAAAAACGGTGACGATGGGTCTCCTGGTGAAGACGGCCTTCAGGGAACTTCTGGACCAAGTGGTGTCGCTGGTCTTCCTGGCAAGAAAGGAGATACAGGTGCCAGAGGAACAGTTGGCAATCGTGGAAAGCGTGGTAGAGATGGTCCCAAAGGCAAACCAGGCGAACCTGGACCAATGGGAGATGTTGGCAAACGAGGAATAACGGGAGCCCCAGGACAGTTTGGTGAACAAGGTTTTGAGGGACCTCCTGGAGATACGGGACCCAAAGGAAAACCAGGGAACACCGGAGCGCCAGGAGATGATGGAAAGACAGGCATGCAGGGTTCCCGTGGCCTGGATGGACTGACCGGAAAACAGGGAAGTCGAGGAGCGGAGGGAAGCAAGGGAGACCCTGGCGATATGGGACCGCAAGGGCTTTCGGGAAGACCTGGTTCAGCAGGACGTCAGGGTCCAGCCGGTGTATCAGGTCAGCCTGGTGAGATGGGGGCAGAAGGTGACATCGGAAAGCGCGGTAAGAAAGGCCAGGCAGGCCAGGCAGGAAAACCAGCAGCTAAAGGCCAAAGAGGTGAACCTGGAAAATCTGGAGGTGTTGGTCGCGATGGAGAAATCGGTTTAGCGGGTCTCCCAGGCCCTGACGGTAAACAGGGCGTGCCTGGTCCCTCGGGCGAAAAGGGCGAACCCGGTAAAGATGGTAAGCGTGGACTTCATGGTACCATGGGGGATCCCGGGGAACGAGGAGACATGGGAGGGCCTGGAAAACAAGGTTTTATTGGACCACCGGGTCCACCTGGTGCTAATGGCGAACAAGGAACGTATGGAGGAAAAGGCCTCAAAGGTGGTCAAGGTGATATCGGTGATGTTGGTTTGCGTGGACCACCAGGACACTCGGGTGATACTGGACCTCAAGGATCCAAGGGAAGCACAGGTGATCAGGGCGGTGAGGGTGAAGGAGGACCTCATGGACCAAAAGGCAGGTCAGGGCCAGCAGGGGCAGAGGGCGAACCTGGAGTTCCTGGCAAATCTGGTCCAGACGGACTTAATGGTCGTAAGGGAGTTACTGGAGTAGCAGGTATGCCTGGAGAAAGAGGAGACCCTGGACTAGAAGGTCAAGTTGGTCAAATCGGTYCGCCTGGGAGCGGAGGCGACGACGGACCAGCGGGCGTTATAGGTCCCATGGGAAAGCCCGGCAATCCAGGATCAAGAGGAAGCCAGGGCTTACGTGGTTTGAAAGGACAAAGGGGTTTACGAGGCCTCGATGGCACGAAGGGACCACGTGGCGATAGTGCAACGAAGGGAAGCTCTGGAAAACCTGGACYAGAGGGGAAAACAGGAAAACGTGGAGCTCGTGGTAGAAAAGGCGAGGGTGGCGAAAATGGTCCGTCTGGCTTTGCTGGTRGTCCAGGCAAAGATGGCTTGAAAGGAATAAAGGGCGCAGATGGAGCAACAGGAACYGCCGGMCAAGCTGGTGCACAAGGTGCCAAGGGGGAACAGGGAGGAACCGGTGTTCGTGGCCTTGCTGGTATTGATGGAATGCCGGGAATTGGAGGATTTCCAGGACTGAAAGGAAATTATGGTGTGCCTGGGTTACGTGGAGACCAAGGCAAAACCGGAGATAATGGTGACACCGGCAATCAGGGAGAAAAGGGTGATGCTGGTGAAGAAGGGCGTGTTGGTCCACGTGGAATAAGGGGAATTAAGGGACCTATGGGGGATGCCGGTGAAAAAGGAGAATTAGGTCGACCTGGCGCAAGAGGTCCTGTTGGTTCTCCTGGTTCTATTGGATCCCGCGGAAAGATTGGACCTCAGGGACCTCCTGGACCATTCGGTAGTCGAGGTAAAAAGGGTGACCGAGGAACCCAGGGTCCAGAAGGACAGCAGGGTAATATCGGACCTCCTGGACCACCTGGAATACCGGCCACTTTCAGCTCCCGTTTTTCGCTGGAGCAATTAAGYCGTCCCGCTCTATCAACCTCAAAGAGAGAAAGAGGACGATTGTATAAAAGCGTAACGGGAGCACACGCTAAAGATCCAGAATTTTTAGATATCACACGGCAAACCGATCCTGTGGACGCATTCCTTTCCCTTAGCATTCAACTTCAAATTTTCAAGAGACCTCTTGGTACCAGACTTTACCCTGCCAGAACATGCCGTGATCTTAAGTTGGGTAGGCCCGACCTTGAAAACGGTGAATACTGGATTGATCCAAATGATGGAACAACAGACGATGCCGTRCTGGTTTTCTGTGATTTTAATCTAAACGCGTCTTGTATATTCCCCAATAAAACTATGACAGAGAAAAAGAAATGGTTCTCAGGACCCGATGGCTTCAAATGGTTCGCCCAATATTTCAACGGCTTCCAACAATTTAAGTATTTCTCGGATCCTATACAACTGATGTTCCTTCGTCTACTAAGCGACCACGCCCAACAAAATGTCACGTATCATTGCCGTAACTCCGCGGCTTGGTACGACSAGGAGACTGGAGACTACAATAAATCCATTAAACTTCAAGGACATAATGGTGTTGAACTGTATGCATCTAGTACCAAGAAATATAAACCCACTGTCTTAAAGGACGACTGCCGTATTAAAGATGGTAGTTGGCGCAAAACAGTGCTAGAAATCGATACAGCTAACACGCATCGCCTTCCTATCATTGACGTAGCAGTCTATGACATTGGAGACGACAACGAAGAATTTGGACTTGAAATTGGACCAGTTTGCTTCTCTTGATARTAATAAAATGCTCAACATGTAAAACTTCGCGTTTTTCGCCCTTATTTTTGTGTCGTTTATCGCCCATACAGGTTAAACTAAACAATTTAGATGTCAGTAGCGGCCTGAAATATTAAAACTCGAGATTCCTGTGTATATAAACTCAAGACCAAGGAACTTTTCAATTTAGTTATTATTGAAATAATATCAAGTTATTAAAAATGGCTTTAACGTTA	MAVARAVIHLVVWGTLMSGIVQAQRPGICPTLPPPEECPSTPDNECLNDEQCSISLKCCSDGCGLKCIEPLPPTPPPKRALVVIGPDGAPGFRGRKGARGPPGPPGETTGTGIKGRDGPRGRRGRRGPRGLPGPPGPPGPAAVGGVQTYPGEKGPVFSPPIQYAHSAPIEDIQGPRGLPGSRGLMGLQGVPGLPGPEGKPGIHGSRGDPGPVGFKGVRGYQGERGKKGKIGQPGFXGPKGMIGEPGRDAFPGKNGHEGRRGRAGPAGDNGVEGEKGTEGESGEEGVRGQTGPEGRKGHVGPIGPPGVMGSMGHRGLRXRPGGKGPTGNNGAPGKPGVVGAKGKVGESGEKGYAGVHGERGDRGGRGVKGATGNIGKAGIPGRPGGKGIRGDRGGHGPTGVSGPNGLRGYDGSVGSRGASGEMGDRGKNGIAGPVGNKGRSGRPGGWGKXGLSGGPGRRGARGDIGPGGPIGLPGDRGVSGMQGLHGTDGPSGKKGARGRRGLRGPRGRKGDRGDTGPDGVTGDNGERGTRGRQGSEGRMGYPGLIGKNGDDGSPGEDGLQGTSGPSGVAGLPGKKGDTGARGTVGNRGKRGRDGPKGKPGEPGPMGDVGKRGITGAPGQFGEQGFEGPPGDTGPKGKPGNTGAPGDDGKTGMQGSRGLDGLTGKQGSRGAEGSKGDPGDMGPQGLSGRPGSAGRQGPAGVSGQPGEMGAEGDIGKRGKKGQAGQAGKPAAKGQRGEPGKSGGVGRDGEIGLAGLPGPDGKQGVPGPSGEKGEPGKDGKRGLHGTMGDPGERGDMGGPGKQGFIGPPGPPGANGEQGTYGGKGLKGGQGDIGDVGLRGPPGHSGDTGPQGSKGSTGDQGGEGEGGPHGPKGRSGPAGAEGEPGVPGKSGPDGLNGRKGVTGVAGMPGERGDPGLEGQVGQIGXPGSGGDDGPAGVIGPMGKPGNPGSRGSQGLRGLKGQRGLRGLDGTKGPRGDSATKGSSGKPGXEGKTGKRGARGRKGEGGENGPSGFAGXPGKDGLKGIKGADGATGXAXQAGAQGAKGEQGGTGVRGLAGIDGMPGIGGFPGLKGNYGVPGLRGDQGKTGDNGDTGNQGEKGDAGEEGRVGPRGIRGIKGPMGDAGEKGELGRPGARGPVGSPGSIGSRGKIGPQGPPGPFGSRGKKGDRGTQGPEGQQGNIGPPGPPGIPATFSSRFSLEQLXRPALSTSKRERGRLYKSVTGAHAKDPEFLDITRQTDPVDAFLSLSIQLQIFKRPLGTRLYPARTCRDLKLGRPDLENGEYWIDPNDGTTDDAXLVFCDFNLNASCIFPNKTMTEKKKWFSGPDGFKWFAQYFNGFQQFKYFSDPIQLMFLRLLSDHAQQNVTYHCRNSAAWYDXETGDYNKSIKLQGHNGVELYASSTKKYKPTVLKDDCRIKDGSWRKTVLEIDTANTHRLPIIDVAVYDIGDDNEEFGLEIGPVCFS*
XM_021043749.1	8.84328	0.000591832	2952	0	6	5884	4282	1516	0	1150	2229	575	2	0	0	0	602	16585	uncharacterized LOC110238102 (LOC110238102), mRNA	TTTCATGTTCGAAAATAAACGACTACGTTGTTACAAGGAATTACAATGATATAGCATTTGAAGAAAACGACAACCAGAGGGTTTATAAACTATAAACAGATGCCATGAGTCAATACCGCCCAACAAAAGAGGGAAATTTAAAGAAATACCGGAATTTTCTTCTTGGATGGTCTATGAGATATTTCAGACTAGAGAGAAGTTATCTACATTATTTTGAAGCACCACATGCACCAGAACCAATTGGTAGTATCACCAGAGGAGACATATCTGATGTCAAGGAGAGTGTTCAGTTTGAGGGAAAACAAAATGTTTTTGAATTACATACTAAATCAGGAGTCATATGGTTTCTTCAAGCAAATTCAGCTGTAAGTGATTCAAGTACTGTATCTAAAGTGTGGAAAACTATAAAGCTGCTCTTTTACTAA	MSQYRPTKEGNLKKYRNFLLGWSMRYFRLERSYLHYFEAPHAPEPIGSITRGDISDVKESVQFEGKQNVFELHTKSGVIWFLQANSAVSDSSTVSKVWKTIKLLFY*
XM_021042682.1	9.73815	0.000592013	0	28	958	1277	0	0	0	657	227	650	0	0	0	0	0	0	sialin-like (LOC110237106), mRNA	TATAAATCATGTGACATCAGCCAGGAAAGAAAAAGTAGTTTTTTAATAATTAGAGGAAATAGAATTCAATAATATACCTGGCATCAACAATGGACGAAGAGGAAGAAGTTTTGGTACGTCGAGTTTCAAGGTCTAAATGTACTTTATCTTGTCGACATTTGCTTGCTTTGCTGAGTTCTTTGGGATTTTGTGTCGTCTATGCTTTACGAGTCAATCTCAGTGTAGCTTTGGTAGCAATGGTAAACTCCACGTACGAAAATTCAAATTCAAACRCACARAATCGTGAGTGCCCTGGAGGTATGGACGATGAGAGCTCGCATACGGGTGGAACATTCAACTGGGACCAAAAGACTCAAGGTATCATTCTTGGTTCTTTTTTCTATGGTTATATTGTTACCCAAATACCAGGAGGTTGGCTGGCATCAAGAATTGGTGGTAAACATTTGTTTGGTTTGGGTGTCTTGTGTACATCCGTCTTTACSCTAATGACACCATGGGCTGCCCATCAAGGTGTTGGTACTTTAGTGGCTCTGAGGGTTTTAGAGGGACTGGGTGAGGGAGTTACCTTCCCAGCTATGCATGCTGTATGGAGTAGCTGGGCACCACCACTTGAAAGAAGCAAACTTGCTACTTTTTCATATGCTGGTGCACAGATTGGAACTATAATATCTAACCCAGTATCAGGTGCTTTGTGTGATTCTAACTTCTTGGGTGGATGGCCCTCTGTATTCTATATATTTGGTTCGTTGGGTATTTTATGGTTCATAGTGTGGACTGTGTTAGTTTATGATAAACCTGCAGATCATCCAAGAATATCTAAAGAAGAAAAAGATTATATCMTACAAACAATAGGTAGCCAGCAAGATGCAAGGAAAAAGGGACACTCAACACCTTGGTTTGCAATATGGACATCACCAGTGGTCTGGGCAATAATTATWGGACATTTTTGTAACAATTGGGGATTCTACACATTCTTAACTTCATTACCTTTGTATTTTAAAGAAGTTCTTAATTTTAAAATTTTACAGAATGGAATATTGTCTGCTATTCCCTATGCAGCACAGTTCACGGTTATCGTGGCAGGAGGTCAAATAGCTGACTGGCTGAGAGACCACCGGATAGTAACAACAACTGAAGTTAGAAAAATTTTAACAATAGGAGGTCTTATAGCTCCAGCATGTCTTCTCGTTGCTACCAGTTACACAGGATGTAATGACCGTGGTCTATCCGTTGGACTGTTCTCCACAGCACTGGGTCTCACAGGACTTGGGTCCTCGGGGTATAATATTAATCATTTGGATATAGCGCCGAGRTACGCCGGTGTCTTAATGGGCATTACTAACATGTTCGCGACGATACCAGGAATTGTCTCTCCGTACGTCACAGGATGGATCACAAATGATAATACAACAAGAGCTCAATGGCAAAAAGTTTTCTACCTATCGGCCATTCTGTACGTAGTTGGYGGCATATCATATCTTATTCTTGGAACGGGGAAAGAACAATTATGGAACACACCAGAGGAAGACCTKTACGTACAGGTTGAATTTTCACGCGAAGAACGACGACCAACAGTATTTAATAGTGATSGCGATGAACGCACTGGAACACATCCAGTTGTAGTCTGATAATTCTGTTGCTTACGTTTACTCATTATTATTAATTTTTTATGGTTTAAAGAAAAGATTACTAAAACAAATTATCAAATAATAAATATGTCGAT	MDEEEEVLVRRVSRSKCTLSCRHLLALLSSLGFCVVYALRVNLSVALVAMVNSTYENSNSNXXNRECPGGMDDESSHTGGTFNWDQKTQGIILGSFFYGYIVTQIPGGWLASRIGGKHLFGLGVLCTSVFXLMTPWAAHQGVGTLVALRVLEGLGEGVTFPAMHAVWSSWAPPLERSKLATFSYAGAQIGTIISNPVSGALCDSNFLGGWPSVFYIFGSLGILWFIVWTVLVYDKPADHPRISKEEKDYIXQTIGSQQDARKKGHSTPWFAIWTSPVVWAIIXGHFCNNWGFYTFLTSLPLYFKEVLNFKILQNGILSAIPYAAQFTVIVAGGQIADWLRDHRIVTTTEVRKILTIGGLIAPACLLVATSYTGCNDRGLSVGLFSTALGLTGLGSSGYNINHLDIAPXYAGVLMGITNMFATIPGIVSPYVTGWITNDNTTRAQWQKVFYLSAILYVVXGISYLILGTGKEQLWNTPEEDXYVQVEFSREERRPTVFNSDXDERTGTHPVVV*
XM_021048918.1	9.74512	0.000595228	614	81	153	2346	0	2164	2164	229	0	0	0	0	0	0	0	0	uncharacterized LOC110242874 (LOC110242874), mRNA	GCCGATCGCACCGGTGAATTTGKCATTCTTGTCGTTCAAACAACGCTTCGAGTTCTTGTAGCCATGGTTCTCTTCAAACTTCTCAAGAATTTGAATATCACTTGATTCATGTGACAGCAACATTATTTATTGTGAGTATCTTAATAGTATAAACAGTTCACCGATTATCGGCGGCGAATTTGTGGAAAAATTCAAATATGGGCACTGTCTTRCCGCCCTGGAAGCTTGAACTGATCGAGAAGAAAAAAAAGAGGCTTGAGCAAGAGAAGGCCAAAGAAAAAGAAAAGATTGATAGATACAGTAGTATACCGGAATGGAAAAGGAGTATTTTATCTAAGAGGAAAGGTACACAATCTAACGAAGASCCTTTCAGCTTTGTAGCTCACAACGACAGCAAACCGAACACAAACCTTGAGAATGATCAAATTCAAAACACTTCTCCTAYCTACAGGAAAATCTCTCGGCAAAGTTCTAGTGAGGGACGTGTGATACAGCCTGATATTAGTTCGTCTAACGAGATACGAGATCCCAAAGAAATATTTAAGAATGGCGATGGAGAAGGACATTCCTTCGTCGCCAATGGTGTATCACAATCCGATAAACAAAGGCAAGACCAACGCAGTAAATTGTCAAACCATGCCAGACATGAATCCGACTCGGAGGAAGACGAAGGGAGAGTATTATATGAGCATATAAAAACTCCTTCTGAGCTTAAAAGATTGTATGAATTACGAGTGGCTAAAAGGAAGGCACTTGAGGAAGCGCAAAACAAAGATACTCCAAGCTCAACGCGTACAAAATCTTTGAATGACAGCCAAAGAATTCGAGAGGAAAACGTAAGTCAWCTAAACAGCGAAATACCAGACAAGGGAAAGGTATCTACRGACGTGGARCTCAACGGCGYTTTAGCACAAGAAGAAATTGTAAAGGAAACACAGAAAATAAAGTTAGCTGAAGAGCAATCACTCCAAGATGGCATTCCACCTGCTACMAGTGAGATCAATCAAGGACATGCAATTGATAGCAACAATAAACACGATAAAAAAGAATTRCAAAATGGTGGGGATACTTCATCAGAAATACATGTTGAGGTTATYAGAAGCAAATTTGGACCATCTGGTTCTTTTCGCCGTCGAAGTTCCTCAACTGATAATTTGTTGTCAAAGTCAAGTCCTGACCATACCACCCCAACAGGGAGCCCTAAGCCTAGACCATCTCCACTCAACAAGCGRTGGTCTATGATTTCAYTGCCAAAAGCAARTGATARCAGTGATGATCAWGGTTCCTTGARYAGGGCTAGGTCTTTGAGTGATGTACWKAATGAACCACCACAGCCTGATCCTGTCTATCTGCGACACAGAGCAAGTGTTTCACATGATATTGAGCATCGAATTCATGAATTACTTCACCATGTGTCTGTGTTTGATGGYAATACAAGTGATGAGTGGGATGARGATGAAATGCTCTCAAARCAGAAACAACCACAAAATCMAGTACCTAAAAAWGATGAAGAACCAACTAGAGAAAGAAGAGCATCGTGGTTTTCTTCTGAACAAGTTGCCAAACCCACAGAATCCAWTCATATTTCTTACTTACCACAAGGTGAAAAGTCATTACCTTCAGTAAATGAGGCAAAATCTAATCATGGAAAAACAGATCATTCTTTGGAGGAAAGAAATGAMGTTTCTAGCCAAAAACCTACTAATACTCTTCTCAATTTAATTAAACAAGATCAACAGAMCAAAGAGAAAGAAATTATTGTTCATACTGCAGAAAATCATGAAAGTTTTAATGCAGATCTTCATGASTCAGACATGAATGTAAATAATGAATCAGCTGACRATCGAAATTCAAAAGGACCATCAGTTCATAAACTCAGTGCTCTCTTTGGTTCTAGTATCTTAAAAGGAAAYAAAAAATCAAAGGTAAATAAAAATGCTGMAGTAAAAAAGACAACCACACAGGAAACCAAGTCTGACAACAAGAGTGATTCTAAAGGAACTTCAAGGAAATTCCCATGGATGAAAAAGAATACYAATAATGACACATCAGTCAACAGCACTTCTAATTCMGAAGRATCAAATTTCCTTTTCAAAGGTGCTCAAAAKCTTAAACCTGTGCAGAACAGGTATTCTGAGCAAAAAATGCCAGGTAATGTGGCTATGGTGATTGGTGGTGGTTCAAAAAATAACACRACTTAYAATAAYGTTAAGAAGCCAGCCCCTTATTCCAAAACTCCACCAGTTAACAATAAGAACATTACTCCTYCATCTAAACATGCCCCAAAGAAGACATCGAYTGATTATGAAGACGAGTACATAACTGTCATTGATGTTCCTGATACAAGCTCTCATGATATTCAAGTATCGGCAATTGACATTCCTGAAGCTTCATCCCYGACACCAGTGTCKGTCATTGATATGCCAGAGTCAAAGGACAGTGGATTWAAAGTGTCAGTCATCGATATGCCACAAGATTCCGATTCTGATAGTGATTCTGAGACGTCAGGCAGCTATGAGGTGAATCCCAGTGTGTTTACATTTCAAACAGACAGCTCGGAAAGCAGAGATGATGACGATGAGGAAGAAGACATTGACAATGTGCCTGTGTCGTATTATGGGGATTCAACTTACATGACAGTTCCTGAAATCATTTTTGAAACAGMGCGGGAAGAAGTGAAGTCAATCTTGAGTAGTCCACTGAGAAAAAGAAAGAGAAAGAACAAAGTGGTCTTCCATCCAGACAAACTAGAGAAGATCCATGATTATCCATCAGAAATATGTCTACAATCACACTACGATCAAATGATGAAGGAACAAGGTGGTCTAAGTAGCTACAAACCGTCTTCTTTACAAAATGTTAATCTATCGATAGAATCTCTGAAGCCTGTAATACAGACAGACCAGAACTCTAACCWCAAGGTGAACGACTCGGTTAAAGTTTCATATTCAGATGATGGAGAGGGATTTAGCACTTCGAGTAGCTCAAGTGGGGCATTACTTTTCTAGACTAGGAAATTAGAATTACACAGCAGTGGTTAAGTGTKAAAATTATAATATTTTACACTGTAAAATTATGATGAAAAAAATGATGTTTTAGACTTTGATTCTTTCTCTTAAGAAACAACATCTAAAATATCATATTATTTATTAGTTTATCAGAACTATTTTATTAGAAACATCACTGCAGCTATACCTCACAGTCTTAATTACAATTATATTTGTTTATGGATTAAAACTAACGCTAATGTTTTTCATCTGTGTGCAAATTATATGCTAGCAATCAAGGTATATGCCATATATCTGTGAAACAACTRCATGTAGAACACACCTCTAGTGCATTTTTGAAATATTATTTTCATAGYAGTGACTAATGGAGTGAAACATTGGTTAATAATGAGAGCATGGTAATTAGTCATCTTGGTATTATTTATGCATGCCTCAGTGAATTCTTAGTTTGTAGATGTAAATCCAATAGTTGATACCTAAACAATATTTCACATGACACAAGAACTTGTTGCTTCACAGTTTTATGGCATTTCTATAAAAAAAATAATTTTTTTTTGAAAATATCAGAGTTCTACTTATTGYTTTCAAAATATCTAAAAAGTATCTGATATGAAGAAAGAATGTGTTATGGGTGTGTGGTTATGTTAAAGCAATGTAGAATAATACTGTCTGTTACTTTGGGGTTGGTTGTACATTGTACAAAATTTGAGTAGTGCTATCCTAGGACCAAATAACCTTAATATAAATCCATGCAAAATCTAATATGTTGTAGGTAACTTTATCCACCTTTTGTACAACCAGCTCTGTTGTCAACATTCCTAACAAGTCTATTCAATCACAYGGAGTGACATAAAAAGAGAATCATTAAAAATTATTGTATTTAAAACATCTGTAAATATACACCTTAAGATAGCTAAGATATTATAAAATGTGCTTGAACTAA	MGTVXPPWKLELIEKKKKRLEQEKAKEKEKIDRYSSIPEWKRSILSKRKGTQSNEXPFSFVAHNDSKPNTNLENDQIQNTSPXYRKISRQSSSEGRVIQPDISSSNEIRDPKEIFKNGDGEGHSFVANGVSQSDKQRQDQRSKLSNHARHESDSEEDEGRVLYEHIKTPSELKRLYELRVAKRKALEEAQNKDTPSSTRTKSLNDSQRIREENVSXLNSEIPDKGKVSXDVXLNGXLAQEEIVKETQKIKLAEEQSLQDGIPPAXSEINQGHAIDSNNKHDKKEXQNGGDTSSEIHVEVXRSKFGPSGSFRRRSSSTDNLLSKSSPDHTTPTGSPKPRPSPLNKXWSMISXPKAXDXSDDXGSLXRARSLSDVXNEPPQPDPVYLRHRASVSHDIEHRIHELLHHVSVFDXNTSDEWDXDEMLSXQKQPQNXVPKXDEEPTRERRASWFSSEQVAKPTESXHISYLPQGEKSLPSVNEAKSNHGKTDHSLEERNXVSSQKPTNTLLNLIKQDQQXKEKEIIVHTAENHESFNADLHXSDMNVNNESADXRNSKGPSVHKLSALFGSSILKGXKKSKVNKNAXVKKTTTQETKSDNKSDSKGTSRKFPWMKKNXNNDTSVNSTSNXEXSNFLFKGAQXLKPVQNRYSEQKMPGNVAMVIGGGSKNNXTXNXVKKPAPYSKTPPVNNKNITPXSKHAPKKTSXDYEDEYITVIDVPDTSSHDIQVSAIDIPEASSXTPVXVIDMPESKDSGXKVSVIDMPQDSDSDSDSETSGSYEVNPSVFTFQTDSSESRDDDDEEEDIDNVPVSYYGDSTYMTVPEIIFETXREEVKSILSSPLRKRKRKNKVVFHPDKLEKIHDYPSEICLQSHYDQMMKEQGGLSSYKPSSLQNVNLSIESLKPVIQTDQNSNXKVNDSVKVSYSDDGEGFSTSSSSSGALLF*
XM_021048876.1	9.22285	0.000597187	0	0	274.629	1134	0	0	3918	1668.43	1249.93	0	0	1	0	0	5034.58	0	frizzled-5-like (LOC110242837), transcript variant X1, mRNA	AAAAGGTTTGTTCGGCTTGTCCAATCCATTGTTGTTTCGTGACGGCACCCTTGAAGGTCATTATTTTAAACATTCAACGGCAGCTACAATACAAAAGGGTTTGGAATTAGAGAATAATAGACTTAAACCAAGCGGTGATTATGAGGCTTTGCAAGACCTTACTAATGGTCTGGATRCGAGAATTACATCAAACAATTCCCTAATGAGTGCATGCTGGACGCTGATTGGCTGACGTGGGAACTTGTCAATATCATTAATCTCATGACAGGCTGACATACGTTGTGTTAAATAGTGGCAATAACATCACAGTACGAACAAACAGTTCAGCCAGCCCAAGGCACATCATGGCGACTGTTCCAATCACTATTATTATATCATCACTTATACTGCTGTGTTTACATCACGGATCATCAAAAGAGATGAAATGCGAAGAAATCAGCATCCCAATGTGCCGTGGAATCGGCTATAATTTAACCTACTTGCCAAACTTATTCAATCACGATACACAGGCCGAAGCAGCTCTTGAAGTTCATCAGTTCTGGCCTCTCGTTGAGATCCAGTGTAGTCCTGATTTAAGGTTCTTTCTGTGTAGCATCTATGCTCCGATTTGTGAGAAACAATACAACAAGGACTTGCCTCCTTGTCGATCGGTGTGCGAGCGTGCAAGAACTGGTTGCTCGCCGCTAATGCGAAAATACGGTTTCTCGTGGCCTGATAGAATGAAATGCGAAAACTTTCCTGAGTTTGGAGACCCTAAAACATTGTGTATGGGTAAAAATGGAACCGAAGAATCGACATTAGACTCGCAGGGACCAAAAACGGTCACACCGCCGGAGAAACCCGGCATTATAGCGCGTCCATCAAACTGCTGTTCATGTCAACCGCCATTCGTATCCATTGCAGGCAAGAATATCAAGCCAACACGAAGTGTATCCGTCGGTGGAGTACAGCAATGTGCGATGGCTTGTAATCGAACTTTCTTCACGAAAGATCAGGACAGTTTTGCTTCATTTTGGATCGGGCTATGGGCAATATTATGTTTTATATCGACGCTGGTTACAGTGTTAACATTTTCTGTGGACATGCTAAGGTTCAAGTACCCAGAACGACCGATTATATTCCTTTCAGCTTGTTATTTGATGGTCAGTATTGGTTATATAATAAGACTGATTGTTGGCTCAAAGACGATCGCCTGCGATTCCAATGGTCTCATGCGTTACGAGACGTCAGGACCGGCGCTATGTACTATTGTATTTCTGCTTATCTACTTCTTTGGCATGGCTAGTAGCGTTTGGTGGGTGATTCTTGCTTTTACGTGGTTCCTAGCTGCGGGAATGAAATGGTCCAGCGAGGCCATCACAAACTATAGTCAGTACTTCCATGTTATTGCATGGCTTGTACCAGCTATTCAGACTATTGCTGTTCTTGCAATGTCCACTGTAGATGGCGATCCTGTAGCTGGTATTTGCTTCGTTGGAAATCATAACCTACAAAGCCTAGTTGTCTTCGTAATTATCCCTCTTGTTGTATATCTAGTATTTGGGACATCATTTCTTTTAGCTGGATTTTACTCGTTAATTCGTATTCGAAAAGTACTACGGCAACACACGGGAGCGAAAGTCGATAAACTAGAAAAACTTATGATTCGCATTGGAGTATTTTCTGTACTGTATGTAGTCCCAGCTACAATCGTCGTTGCGTGTTATTTCTACGAATACGTAAATCGTGAAAATTGGGAAAAGTCTATAAACTGCTCTAAATGTGGAGTGAAAGGACTCAAGCCAGACCATTCAGTCTTTATTATCAAATATTTTATGTGCCTGGTAGTTGGAATTACTAGTGGATTTTGGATTTGGTCCGGGAAAACAGTGGAGTCGTGGAAGAACTTTTGTCAGCGATTATCCGGATCACGCCAGACGAACAAACACAAATCAGTAGTCACACATAAGAAATCTGCTACCGCTACAGTTTGAACAAGATTTGTTTATTTTAAGTTGAATATTTAACTCGTAGAAGCAAGGCTAAATGAACTCACAGACATAACTTAACATTGTCGAACACTATACGCTTTCAGGGAATTGAAACTATCTCGTCTTCTTAGTTCAACTAAGTCGTTTTATACCAATATGTCGACATAATCTTTCCGGGGTATTGTATCCAAATGGATAACCAGTGTTGACTTTGCTAGTTGTGGCTCGACCACGCTACTTTTATTTACCTTAAAACATTCATAGAGCGAAAAAACAATGTTCTAATTTGCATACTATAATGGCCGCTCTGCCTTGAATTGTAGACGAAGCGTGCCAAGCAAAAATGTAACCAACTTTACGGTCATTCCTTATCTTACAAGCTCGACCTTTGCTAGTTGCCAGTTTTATGCTTTTAGCTTAGAGTAAATTGATAAATCAAACAATCTTGACGACCTGAAAGCGGTATAAAAGCCTTTTGAACCAGTAATTGCAGTCATTATAAACCCCACGAGAATTTCATAGTCATAGTTCTAGGACTAAACCCCTAAAGCCTTTTTATTGTAAGTTTTCTCAGTCATACATAACTCAGACAGACCAAGTTGTGTTTTCAGGCCTAGCTCACACGAATATCTTAGGAATTAGAGGAATATTTGTTGAAAAGACTWTATCTTAAATGTAAAGTAAATCTAACTTTATTCTTTAATAAACTAATATGAGATTAGGAAA	MATVPITIIISSLILLCLHHGSSKEMKCEEISIPMCRGIGYNLTYLPNLFNHDTQAEAALEVHQFWPLVEIQCSPDLRFFLCSIYAPICEKQYNKDLPPCRSVCERARTGCSPLMRKYGFSWPDRMKCENFPEFGDPKTLCMGKNGTEESTLDSQGPKTVTPPEKPGIIARPSNCCSCQPPFVSIAGKNIKPTRSVSVGGVQQCAMACNRTFFTKDQDSFASFWIGLWAILCFISTLVTVLTFSVDMLRFKYPERPIIFLSACYLMVSIGYIIRLIVGSKTIACDSNGLMRYETSGPALCTIVFLLIYFFGMASSVWWVILAFTWFLAAGMKWSSEAITNYSQYFHVIAWLVPAIQTIAVLAMSTVDGDPVAGICFVGNHNLQSLVVFVIIPLVVYLVFGTSFLLAGFYSLIRIRKVLRQHTGAKVDKLEKLMIRIGVFSVLYVVPATIVVACYFYEYVNRENWEKSINCSKCGVKGLKPDHSVFIIKYFMCLVVGITSGFWIWSGKTVESWKNFCQRLSGSRQTNKHKSVVTHKKSATATV*
XM_021047882.1	7.71009	0.000597337	3361	3667	3968	1	269	0	1662	6796	3696	2555	0	0	27	0	0	0	phosphatidylinositol-glycan-specific phospholipase D-like (LOC110241955), mRNA	GCCGCCAACAGCGCGATCGACATGATTGYAATGGGGTCCTTTTTATTTCAAGTCTTTATATTTTTTCTGTCAATATCTAATGTTCATCAATGTGGTATAAGTACGCATATTTCGATAGCCCATGAAGCGTTGCAGTATTTTGACGATCGAAGGGGAGACACTAACTACAGAGATCTYGTTATGACGCACCAAGATGCATTCGTCGCCGGAAATCCCTATCCAGATGCGATGTACTCAAACCTATGCTTTAATGGCAAGTTTCATCAAGTATCTGAGGATACTCACTGGTCACCGTTTTTAAATGCTACAGTAAATTTTATCAGAGAGAAATATCCCAAACCTTGGAGTAAGGAGACAGAAAAGCTTGTTGTTTTCATGCTTGGATTTGTCTCRCATCAAGTTGCTGACATTACTTGGCATAGTTTAGGCATCCAACAAGGATTTCTGCAAACTATGGGAAAAGTGAATTTCTTTGGATCCTTCCCTGCAGCACATAGTATTGGTGATCCTGGYGGGGACATGATTTCCACATTAGAAGGAGACACAGAACAGATTTCTTCAGCAGTTGAGAACTGGTATGTTCCAACAGAGGATTTGGCTGCCATATACAATGAATATTATGGTGGAAAGCAGGTYATTACATCAGAYGAAATATTGAAATGTACTAAACTAATGTATCTTGGTTGGGTTGGTGAGAAGATTGCAGGGGCAAAGCTGTTCAAAAAATATGCCAAAACTTCACCATATCTGATGGAGGACTTGCACAGTTATTTCCAAGGAGGTATTTCTGACATGGCTGCCTGGACAGGATTGATTTGGCATGATGCTATTACCATGTTAGAACATGGCACTAATATTTGTAAAATACCAAAAAACCCGTTGTTCATCCAGTGTAATAAATCGAAAGAACTGCTCTCTCAAGCAACACCCATCTTAAAGAACCCAGGAACTGTTTTCAATATGAAATCATACGAAGGTTTGTCTCTGATGGACATAAATACGATCTCTACGAGACGAGGAAGTTATTTATACCCAACAAGACATCTCCACGATAAGATTCACTCTCAGGAAATGAAAGCAAAGATTCATACTCTTGGTAGTGCTGATTCAAACTTTGTGCTGTATTCCACGGATGTTCCATATGCAAATTTGGGATGGTCTTTGATCAAAGGAAGCTTTAATAGTGRGTCTTCTGATGCACTGGTTATTGCCGCACCGAATTATGGTACTCSTGGTAAAAGTCAACGTGGYCGCGTCTACGTTGTTTATACTGACAAAGAGGGCGTATTGCCTCAAGAGCATATGGACTTAGATTCTAAAGCACATACAATATTAGATGGTATGGATGACAATGGTCGACTTGGTACAGCTTTAGCAGTTGTTGACTTCAACTTGGACGGAATAGATGATCTTGCTGTGAGTGCATCTACAACAGGTTCTAACAGTCTTGAGTACACAGGCACCGTATATATTTACTACGGGATACCAGGAAAAGGTCTTGCCTCAAAACCAAGCATTCAAATCACTGCTCAAGGACAATATTACAACCTAGGTACCACCCTCTTAGGAGCTGATGTTGACAATGACGGACATAAAGACCTTATCATTGGATCACCATATGCGCCCGAGGGTGGTCCACAAAGGGGATCAGTGTGCGTATTTTTAGCAAAAACACCACGAAAAACTGGTGTGAAGTATACAGATTCTGATGCTGATATAAAGCTTGTTGGTGAACAAGATTTCAGTTGGTTTGGTTACTCTATAGAGTTTGTCGACCTTGATAAACAACCGCTGCTCTTTGTTGGTGCTCCTACATTCAGGATATGTACCAATACCGACTGCAATTACTCTACCAATGATACTCAGAGTGCTGGYAGAGTGTACATGTACCACCTACAAAAGAACGCGTCCCATCCATTGGTTACCATCACAGGACATGAGACCTTCATGAAACTAGGAACATCATTAGCTTTTGGCAGACCGCGCACAGATGYCACGGGCGGCATGTTAGCAGTATCCGCGCCTACTAAGTCCGTGCAAGGTCGAATTTCTAAGATTGTGTCTGAGACATTTGAACAATGTGGGACCATTTACATGTTGAACCTCAAYGAGATCATGTCACATCAAGGCGACGTACCTTTGTCGGGACTTCACGATGTAACGCTCTTTGAAGGCGACCGTAGCTTCGCTAGGTTTGGATGGAAAGTTGGCTTTATGGATTTGAACTTGGATGGAGTCGACGATTTGATATTTTCATCGCCGTTTAGGACTTCTGACATCACTGAAGAATTGAAAGGAGCCGAAGAAGGCGAGGCGTATGTGTTTTATGGTGGGCAAGACTTTCCTACTGGTAAAGCAACTCGAGGTTGTACACTTGATCTRAATGAACCATGTCCAGCAGACAAAGCTTCTGTTGTTTTCAAGTCCACTGAGGTAATCAAGTTTTAA	AANSAIDMIXMGSFLFQVFIFFLSISNVHQCGISTHISIAHEALQYFDDRRGDTNYRDXVMTHQDAFVAGNPYPDAMYSNLCFNGKFHQVSEDTHWSPFLNATVNFIREKYPKPWSKETEKLVVFMLGFVXHQVADITWHSLGIQQGFLQTMGKVNFFGSFPAAHSIGDPXGDMISTLEGDTEQISSAVENWYVPTEDLAAIYNEYYGGKQXITSXEILKCTKLMYLGWVGEKIAGAKLFKKYAKTSPYLMEDLHSYFQGGISDMAAWTGLIWHDAITMLEHGTNICKIPKNPLFIQCNKSKELLSQATPILKNPGTVFNMKSYEGLSLMDINTISTRRGSYLYPTRHLHDKIHSQEMKAKIHTLGSADSNFVLYSTDVPYANLGWSLIKGSFNSXSSDALVIAAPNYGTXGKSQRXRVYVVYTDKEGVLPQEHMDLDSKAHTILDGMDDNGRLGTALAVVDFNLDGIDDLAVSASTTGSNSLEYTGTVYIYYGIPGKGLASKPSIQITAQGQYYNLGTTLLGADVDNDGHKDLIIGSPYAPEGGPQRGSVCVFLAKTPRKTGVKYTDSDADIKLVGEQDFSWFGYSIEFVDLDKQPLLFVGAPTFRICTNTDCNYSTNDTQSAXRVYMYHLQKNASHPLVTITGHETFMKLGTSLAFGRPRTDXTGGMLAVSAPTKSVQGRISKIVSETFEQCGTIYMLNLXEIMSHQGDVPLSGLHDVTLFEGDRSFARFGWKVGFMDLNLDGVDDLIFSSPFRTSDITEELKGAEEGEAYVFYGGQDFPTGKATRGCTLDXNEPCPADKASVVFKSTEVIKF*
XM_021047037.1	10.2544	0.000597901	3009.69	0	328.534	2706.53	1668	1.00828	6.06876	181.434	0	0	0	0	0	0	0	0	alpha-2-macroglobulin receptor-associated protein-like (LOC110241193), mRNA	TTTTGAATGATTTGCAGTTTTCCACTAAAAAACAGAATTCTTTTTCAATATAAACCATGGATTCTGCTTTCAAGATCTCGCTTTTGCTATTAGCTTTGTTGATAGCACATTCGCTATCAACAAACGAAGAAGACAGACCTTTTTGTGCGAACAAGTTGAACATGATATGGCAAAAGCTCCAAAACAAGATGTCTGCCAACAAACTACAAGACTTGAAGCGAGCATTAAGTGATCAAGACCGAAAAGAGATGAACTGGAAAGAACTGAAACTTCATGGAGGGGACGCAGATGGAGAAATTGAAGCAGGTTTAAGACGTACTTTGTTTAAAATACTTGAAGWWTACGGACATGGGAAGTTGGTTGGCAAAGTTCCTGAACCTACTGACCCTCGAGTTGAGGACAACACAGTGAGGGGTGAAGACGATTTTAGTGATGCTAGACTAAAGCATTTATGGAAATTGGCTAAYAGACATGGCAAATTTGATGAAGAAGAAATGGCTGAACTAAGAACAGAGTTTGAACACCACAAAGAAAGGATAAATGAATACAATCTGTTATTYAATACTCTACAAGAACAACATGAAATTTCTGATAACTCAATAAAAAGTCARGACAGATTAAAGGAACATGAAGTTGACCAACTAAAAAATYAACTCAAAGATAAATATGTAGCAATGAAAAAACACTACYTAAAGCTTAAGGAAAGAGTTACTGGAGAAGTTGTTCAYTCWCCTTTCAGAGACTACAGAGTAATTGAGCTTTGGGAAAAAGCCAAAGCAAATAATTTCACAGAGGACGAGTTAGAATCTATCAAGGAAGAGTTGAGGCACTTTGAAAACAAAATAGGCAAGCATGAGCATTTCAAGAATGRMGCKAAGAAATCKGAAAAGAAACTSAGTGAAGGCATCGATATTGATCACGAAGCTTATAAATCATATGCCAAGAAAGCAAAAGAACACTTCAAATATGTGAAGAAAATGCATCACACWCTTCTGGAAAAAGTCTCAAGAAGACAAGAATTATGAGCTCTTTTTGTCACTTTTGCACAATGAAAGATAAATGTCTSTATCTTATACTTGGTATGCTCCTATTGCAAGTGCAATACAGGCAAGTAGACAACAGAGATAAGAATTAAAGCTCTAGATAGCTCTAGATAATGTCTTGCATTAGATTCCTGCGTAGTCAAGGCATGCAACAAAGGGCAAAATGCAATATTAATTGCCAATGCATAGGAGGCTAGTAATCAGATTTGTAACCTTTCGCACACTTTTTATTAAAATGTGTTTTTTTATGCAATAAACATAAAAGATACATGTAATTATTCATACCAATCTTCGCTTTATTAAAATAATAGAATAAAACATTAATTGCAGTTTTGTAAGTACAATTTTCTATGTATTGAATAAAACCCATTATAAATAGATGTGATTCAGAAATAAATATTATTATTATTTGCATGCAAATGTTCCCAGTGTTAATAAAATGTATTACTTACACAAGATATTAACCTTTTATATCTTCTAAATTTACATGTTGGGTGTCCTTTATGAAAGAATTGCCTTCCCATTGACTTGATAAAAATTATCAAAATTAACATTTATAGTCTATTAAAAAAAATAAGTGGTCAGTCCTTAACCTAAATTAAAATTAAATTTTGCTTTGCGATTATAAATATACCTTCCCTAKAAAAGGAAATGTTGCCTTAAAAATATACCAAGCTTGCAAAATACAATATTTTTAATAACTAATACACTAAACCCGATTGGTTGCTGGCTACATTGCTATTGTCTTCATGGAACCACAAAACATCTCTTTACTATACTATAGTCATTTTATAAAATGAATTTAGTTGAATCCCATAAACAGTATTACATTTGAACATCTGTACATGCAAAGTGCTACACTTAAACTGAGTATAAACACTAAAAGTTTAACACATAATTACAGGTAGTACAAAAAGTACTAAATATTACATGCTAATTATACAATTATTACATGTTAATTTATTACATTGCACTATATAGTTCTGCAAGAAGTTTAGTGTTTGCACTGTACATTTATCCCAGTATTGCCTCAAAGCTGTTATGTGGCTCGGGAGAATCTACGTAGCACTCAGTTGATGTAATATATTCATAAAGATATAATACAAAACACATAATACAATAGAATGAGAAACAATGGAATACGATGAATTTTATGAATACATTACATCAACTGCGTGTTACGTAGGTCAGCCCTATGTGGCTCAT	MDSAFKISLLLLALLIAHSLSTNEEDRPFCANKLNMIWQKLQNKMSANKLQDLKRALSDQDRKEMNWKELKLHGGDADGEIEAGLRRTLFKILEXYGHGKLVGKVPEPTDPRVEDNTVRGEDDFSDARLKHLWKLAXRHGKFDEEEMAELRTEFEHHKERINEYNLLXNTLQEQHEISDNSIKSXDRLKEHEVDQLKNXLKDKYVAMKKHYXKLKERVTGEVVXXPFRDYRVIELWEKAKANNFTEDELESIKEELRHFENKIGKHEHFKNXXKKXEKKXSEGIDIDHEAYKSYAKKAKEHFKYVKKMHHXLLEKVSRRQEL*
XM_021044886.1	8.11552	0.000602699	61	29	209	0	564	0	85	131	902	2659	1	0	0	1	0	1	uncharacterized LOC110239176 (LOC110239176), mRNA	TCGTTCGATTTTTCGGACATTGGTACAGTATAACTGTGTTACGTACAAATCATTTGCAGTTTAGTTTCTTCTCGTCCTATACTTGGTCTCAGCAACATCTAGTCCTTACATATTGAAAATAATTTGATGGCTATGTTGCTGGCGACATAGAAATGCGAAGATGTTGAAAGTTTTAAACCGGAAGACTGTCTTAGGTAAATGTTCACGTTAAAAAGGAACACTTCGCTTTACTTCATGATGTAAGTGTCAAGAAAGTACAACTACGAAGTAATGGCCGTCCWAAACTAAGTAATACAAAGCGGATATGGCTACAAATTCAAGCCAAGCTCCCACTSRGGACCAAGAAGAACAAGCAACGACTACTGACAACAAGGGAGATGTTTCAGATCGAGTTGGAAGTGCTACCTCCCGTAGCGGCGGGGAAAGTCCATGGCGACTCGTTCTTCTGTCATCAAAAATCCGTCAATCTTCAACTCTTTCTATGGCCGTAAAGCGCGGGACTATTATAGTCCCCTACAAATATGATAATTGTACTTTGGATTCGCTTCTTCTTCAAGCACAGCAAGCAGTAGGAGAAAAAAAGTTTGACAGTATAGCGATCATTACGAATGGTCAACAAAGTTCGATTCAACTCGTTGCTAACGCAGAAAAGGTTGATGCTAAATCACTCAAGGAGCAAGAAGATATCCAGAATTTTTTTCAATCTCTAGTTTCTACTTGTCTGAATACAARTGAGACAGATGCTCATTTAGATTTCCTGGCATGCTCATTGGCCACAAGCAGTGATGCTGTACAGTTTGTTGAAAGCCTGGAAACACTTGTCAAGGTTCCTATTTTCATGTCTAAAGAAATTATGGGCTCAGATTTTAGAAGCAATAAAGCTGATGGAACAAGTTCATCACCAGGAGAATTGTATTTCAAAAGTGAGAAACTTCGTGGTTGGTCAGGAGCGCAGCCACAAAGTATCAGTAATTTTGAGAAAATCAGAACAGTAGGAAAGGGGGCGTATGGTGCAGCTGTGCTGTACAGAAAGAAAGATGACGATTCTTTGGTAATWTTAAAGGAGATTACACTGCATGACTTGAATGCTGCAGAACGGCAGATGGCTATGAATGAGGCAAAGGTCCTCTCGAAATTAAGTCTCCATCCAAACATTATCAGCTACTACGACAGCTTTGAGGTCGATGGTACACTTATGATAGAGATGGAATATGCAGATGGAGGGACATTAGCCCAGTATCTGACAAGATTGGATAAAGACATGGAAGAAAAAGAAACYTTGTTGATGTTTCAGCAAATGTTGTCAGCATTAAAGTATATWCACGACAGCAATATTTTACATAGAGACTTGAAAACTGCCAATATCTTCCTAACCAAAGACTCTGTCGTTAAACTCGGTGATTTTGGCATAAGCAAACAGCTTGAAGGATCTAAAGCCAACACAGTATTGGGAACGCCATATTATATATCGCCTGAAATGTGTGAAGGAAAGGATTACAATCAGAAAAGTGATGTTTGGGCTTTGGGATGTATTCTCTACGAGATGGCTACAAGACAGAAAACATTTGAGGGATCCAATCTTCCTGCTCTGGTGAACAAAATCATGAAGGGACAATTTGCACCAATCAGAGGAAATTATACAGCGGACTTTAGGACTTTGGTAAGAGATATTTTACAAAAAGATCCCGAGTCAAGGCCGTCCGTCACYGAGTTACTTTACGACAGAGTACCCAAGTTGTTGACTCAATATGAAGACCCGAGAGAGGATGAATTCAGTGCCTCATTGCAGCACAGCAGAAAGAAGACCAGGTCTCTGTTCTTCTACTTGGACATGGCGACTGTTAGCATGTATCCCATTGAAACACCTGTTAGAACCCAGTTAGGAGAGGTGGCAGTAGGTACTTCTCATGTTGCTGTGGTAACTTTAGAAGGCGCAGTGTATACATGGGGTAATAACAGCCGTGGCCAGCTTGGTCAGGGCGACCTTATTAACCGAGACACGCCAACTCTTATCGATTCATTGAAAGGCAAATCGATTACCAGATTGTGCTGTGGTGATAGCTTTAGCGCGTTCGTTACAGACAATGGCATTGTTATGACAACTGGATCGAGCGATGAGGGGTGCCTAGGTCATGGGGACTGGTCAAACATCTCACGGCCAAAACTAATTGAGGGGTTACTGAGCGTTGATGTCACAGCTGTTTCGTGCGGTCCATGTCATGTGGCTGTTGTTTGTAGTGATGGCCTGGCCTTCRCATGGGGTCGAGGAGCTGATGGAAGACTTGGTCTAGGAAACGATGACGACCAGTGCTTACCATGTCAAATAGCCCTGGATGATCCGGTGTCAATACGAGATGTTCGATGTGGTATTGATGGCACCATGTTTCTAACCGATACTGGAGCATTGCTGGCTTGTGGCAACAATGCGAATAACAAGTTGGGATTGAATAACAGACAAGGCTTCCTAATGCAGATGAAAAACCTGCTGAATAAAGTGCAAGTCGAGGTGAAGAATGTCCCAACACCAGTAAAAGCATTGTCCCGTTATCGCGTAATGGACGTTGCCCTGGGACCTACCCATAGTGCCGTCCTGGTCGAACCTGGTCACGTGTACACGTTTGGTTCAAATAGTCTGGGGGAGCTTGGGTCGGGTAATACCAAACCACGTGATGCTCCAGCTCCTGTCAAACAACTTGAGGATACAATTGTCACGATGGTTTTATGTGGAGACTGCTTCACTATGGCGGGTACCAAAGACAATACATTGTATTTTTGGGGATGTCGTTCGTTGCAAAGAGCGCGTAAAGCAAGCGAGACTGACAAAACTGATTCCGAGACGACGAATTTCAAAAAACACAAGAGGAATGCTAGTGGTAGCATGAGTATTGGTAGCGCTGATAGCTTGGAGTGCTCMTCAGGCACCAAGAGCGACAGCTTGACCAGCAGTCAAAATTCATTTGCTATGCGTCGAGTTGGTGTGTTAGAATCCACGACCGCAAAGGCGGAACGCGGGCGCAAGGACGGTTTTCAAGAGGGGCTCGCCATGCCTGCATTGCACAAGAAACGAAAAGATGCTGTACAAGAGGAAGGCAGCGCGCCGCTCGACCGAATGGATAGCTGTGGAAGTGAGSTGGACCAGCAAGACGGAGATGGTCTTTCAGATAAGGACAATACTGATAACACGACCAAAGAGATTTCCAAGAACTATATACGTATGTCATCTCGAAAGGGTCGTCTTAATGGCCAAGTTGGCATGGGCTCTCTCAAGATGTACGACAATGAGCCTGTGTGTTGTCCCATATCGATGTTCCACTGGGATGCTATCAGCGGTATTGATGATAATGATAACGAATACCCGGTCTATTTGCAGGATATTAGTGGTTTTGGAGAAAATATATTTGTCCAGATTGAAACTACTGCCCCACCGCCGCGACGAAAGTCGAAAAAGCGTTCTATCAAAAAATGCAAYGAAAAGAAGTCCAAAGGGACAACAGCGAACTTCACAAAAAGGTCTCTAGCAGGTTCGGGATCAGCATTGGATTCGTCTATTGGTTCGAGTTCTTCTGATGTTGAATACCTTGGGGAGGCGCCGACATGGTTACGCAACGAGCTCAAAGAAGGAATAGTGAGTTCAGAGACGGTTGATGAAGACGCCGATAGCGAAGAAGAGTCGGACACTGACGGCGGTTCCGATAGTTATGTCGACGACACAGATACCAACGAAGATTTGAAAGTAAAGTCCTCAACCACAAACGATTCGACCAATCAAGATAGCGATGCAAACTCCGTCAAAGTCGTCAGTAAAACAGACAAAATGCGCAAGTCAGTCTCGGAAACAATGATTGTTGGTGGYGTTGCCATAGCAATGCCTAATAAAACTGAAGARCCAATCAATGTCCACTCAAGTGCAACGTCGCTGAGGCAGACAAAAARCACCGATGATATGGAAGATGAAACTAAATCTCCATCAACAATGGGTGCTGAGGGTTTGAGTATWTCGCGAGTTTTCCCTCGTCCCGCTAGTAGCCCAACGACKAARTTATCTACAGAAAAGCGGTCTACRTCAGAAAGTCAGCTCGTGACGTCGGATAGTGGTCTCGAATTGAATATATCTGAGAAGCTCAACAGCTCCAGTGAAGGTTCATCGGATCCCAGTAGGAACAGGCCAGTATCACTAGATGTTCGAAAGAAAAGTGCTGGTCCGCCGTCACCTTCGCCCATTCGTCAAAGCAAGTCCGTGTCACTGATATCGAACAGAACAGAGAGAACATACGATACGAGAAGACCTGTAGGACGSTCCAGGTTCAACGCTGCTGTTGGTCGAGTAAGGCCTGGACCTTCACGACAAGTTGATGATAAAGGAAAATTTAGTGCTGACCTAAGAACTTTGCAGACTCGTCATGAACAAGTCGTAGCAGAACTACAGAAAGATGCCATTGAAGCCCAGGCTGCATTGAAACAAGAACTAGAAAAACTAAAGCAGGAGAAGGAAGAGAGTGAACTTCAGCTTAAACTCTTTAAAGATGAAGAATCAAAGAGGCTGCAAGTATGGAAAGCTGAGCAAGAGCAAAATTCAAAGGTAAATCATATTCCGWGGTTTATTTCCTTCCTCTTGGCTTATTTTTCGYATTCTTATTTTCGTCTTTTATCTCTCTTTTCTACTTAATTTTATCTCATATTAAATTAGCTAGAAAATTCTATATGCCAAGCAGTATTGTCTACATATGGTATGTATCCCGGCTTGACCCACGATCACTAGAGACACCTATACGTACTGTTGTGTATATGTAGGGTTTCTATTTATTTTATCHTTTTAAAAGTACACATTGCAAGGTCTGGCCTTCACAAAGAGACCAGCATTTGATATTTCTAAGATAAGTTGACCAAGGCCCAGCTRATACTCCGAATTATGAATAAGTGAATGATAGGCAACGTTGTAGGTAAACTGAATTTTTGAAAGTTTTTGTAAATATTTGGCTGTRGGAGGTATATATGCAGGGTACTACAGGGGTTTTCTGTCATCAGCCGTCTACTRTTCAGTCCGTTTTCACCCTTGGTCACGTGTATACAGGTTATGTCATGGAAAGTGCAACGTAAGAGATTTTCAGATTTATTCAGTGTTGTTTGTATCATAAAACGAACGAGCGAGCGAGTTTATGATTCAAACAACGAGTGAATAAAATCCCGTATAAAGAATTTAGATCGTAGAATCAGAATAGATGATAAAAGTGTCAATTTACCTTCGACCATTTTGCCAACAACGCGAAAGAGAAGCTGCTTTACGTTTGGCTGATTAAATTTTTTCTGTGTTATGGTTTTATCCTTCTTGTTTATATATGAAACAATAATTAGACTGCATTTGAATTATTCATACATATGTGATTTTCAGCTTATCTTCATTGTACAAACATACATTACAATTGATGTTGATCTAGTACATAGTTTGTCATAACATTATCGTTAAA	MATNSSQAPTXDQEEQATTTDNKGDVSDRVGSATSRSGGESPWRLVLLSSKIRQSSTLSMAVKRGTIIVPYKYDNCTLDSLLLQAQQAVGEKKFDSIAIITNGQQSSIQLVANAEKVDAKSLKEQEDIQNFFQSLVSTCLNTXETDAHLDFLACSLATSSDAVQFVESLETLVKVPIFMSKEIMGSDFRSNKADGTSSSPGELYFKSEKLRGWSGAQPQSISNFEKIRTVGKGAYGAAVLYRKKDDDSLVXLKEITLHDLNAAERQMAMNEAKVLSKLSLHPNIISYYDSFEVDGTLMIEMEYADGGTLAQYLTRLDKDMEEKEXLLMFQQMLSALKYXHDSNILHRDLKTANIFLTKDSVVKLGDFGISKQLEGSKANTVLGTPYYISPEMCEGKDYNQKSDVWALGCILYEMATRQKTFEGSNLPALVNKIMKGQFAPIRGNYTADFRTLVRDILQKDPESRPSVXELLYDRVPKLLTQYEDPREDEFSASLQHSRKKTRSLFFYLDMATVSMYPIETPVRTQLGEVAVGTSHVAVVTLEGAVYTWGNNSRGQLGQGDLINRDTPTLIDSLKGKSITRLCCGDSFSAFVTDNGIVMTTGSSDEGCLGHGDWSNISRPKLIEGLLSVDVTAVSCGPCHVAVVCSDGLAFXWGRGADGRLGLGNDDDQCLPCQIALDDPVSIRDVRCGIDGTMFLTDTGALLACGNNANNKLGLNNRQGFLMQMKNLLNKVQVEVKNVPTPVKALSRYRVMDVALGPTHSAVLVEPGHVYTFGSNSLGELGSGNTKPRDAPAPVKQLEDTIVTMVLCGDCFTMAGTKDNTLYFWGCRSLQRARKASETDKTDSETTNFKKHKRNASGSMSIGSADSLECXSGTKSDSLTSSQNSFAMRRVGVLESTTAKAERGRKDGFQEGLAMPALHKKRKDAVQEEGSAPLDRMDSCGSEXDQQDGDGLSDKDNTDNTTKEISKNYIRMSSRKGRLNGQVGMGSLKMYDNEPVCCPISMFHWDAISGIDDNDNEYPVYLQDISGFGENIFVQIETTAPPPRRKSKKRSIKKCXEKKSKGTTANFTKRSLAGSGSALDSSIGSSSSDVEYLGEAPTWLRNELKEGIVSSETVDEDADSEEESDTDGGSDSYVDDTDTNEDLKVKSSTTNDSTNQDSDANSVKVVSKTDKMRKSVSETMIVGXVAIAMPNKTEXPINVHSSATSLRQTKXTDDMEDETKSPSTMGAEGLSXSRVFPRPASSPTXXLSTEKRSXSESQLVTSDSGLELNISEKLNSSSEGSSDPSRNRPVSLDVRKKSAGPPSPSPIRQSKSVSLISNRTERTYDTRRPVGXSRFNAAVGRVRPGPSRQVDDKGKFSADLRTLQTRHEQVVAELQKDAIEAQAALKQELEKLKQEKEESELQLKLFKDEESKRLQVWKAEQEQNSKVNHIPXFISFLLAYFSXSYFRLLSLFST*
XM_021051929.1	7.99267	0.00060429	395	385	66	0	171	331	788	89	570	1029	0	0	1	0	0	0	dnaJ homolog subfamily B member 6-B-like (LOC110245634), mRNA	ACGATGAGGACACTTTGGAAGATGACTTCGAAACTGAAAGGTGTTTGATTTACTTTCTTGAGTACGTTCGTTCTTGTCAGTACAGATCTTTGGCGATAACAATTACAATATGGGAGAATACTATGACTTATTGGAAATACAACAATCCGCTACAGAAGAAGACATCAAGAAAGCTTATCGAAAGCAAGCACTGAAATGGCACCCAGATAAAAATCCTGAAAATCGTGAAGCGGCTGAGGCTCGCTTYAAAGAAATTGCTGAGGCWTATGAGGTTCTTTCAAACAAAGAAAAAAGAGAATTATATGATAAATATGGAAAAGAAGGGCTACTTTCACAAAACAGGGKCTCAGACGACGGATTTAGTGCGAGTGGAGTTCATGTTCATGTTTTCCGTTCACCAGACGAAATATTCCGCGAATTCTTTGGTGCCTTCGATCCATTCGAAGATTTTTTCGCGTCTGCTATGTTTTCCGAGTCACCCTTTGAAACAGAACCACAGCGAAGACGAAGGAGGCAAAATAGGGGGTCTTCAAGACGTAGAAACCAACATCAGTTCTTTATGGACGATTTTGAAGAACCTGAAATAACGTTTATTGACGTGGATAATGATTTCGGTACTGGCGTTCATCACCACCACCACCATCATCACCATACAAGGCCGTCTAGAAGACACAGACTTCGACAATTCCATCGCCCTTCGATGGTGGATCCATTCTTTGAACAGTTTCCATTCGGGTCACAAATGATGTTTAGAGACCCTTTCATTCAAATGGAGATGCAAATGCAAGAAATGAATAACATGATGTCACAAATGTTTGGTCGATTTTAAATTGTATTTGATATAATCCACTACTTCTACCATTATTTATTACAAGCTGTAACAATCAAATTTTCTTATGGAGAAATATTTGAGAGCTATTTTTGTAGAGTTGTTGCCCTTTAAGATGTTTAGCACTGCAGTCGTCCAAACAGTTTTAACTAAAGGGATTTGGAACATTTCTTTAGAATTAAAAATGGGATTTGAAAAAAGGAGAAAATTATWAACAAAAGTTAGAGATATTCCCTTACATATATGTGTTTTCAATTGTAATTTTATTATTTAAACAATGCGTGATTTTGAAAATCATTGGAATAGTTAAGTATATTGAGATAAATAAATATTGCTAAATCTTC	MGEYYDLLEIQQSATEEDIKKAYRKQALKWHPDKNPENREAAEARXKEIAEXYEVLSNKEKRELYDKYGKEGLLSQNRXSDDGFSASGVHVHVFRSPDEIFREFFGAFDPFEDFFASAMFSESPFETEPQRRRRRQNRGSSRRRNQHQFFMDDFEEPEITFIDVDNDFGTGVHHHHHHHHHTRPSRRHRLRQFHRPSMVDPFFEQFPFGSQMMFRDPFIQMEMQMQEMNNMMSQMFGRF*
XM_021051220.1	8.04095	0.000606397	0	3661.05	3621.97	9663.53	933.366	0	25	4793.66	2089.07	1118.17	2.5	0	0	28.8189	0	14480.4	granulins-like (LOC110244979), transcript variant X1, mRNA	GTGACAGTTTCGGCTCACTTTCTAACTTGTATATTTTAGAAAGGAAAGTGAAGTTCACGGCCTTGGTTTAGCAAATTAAACCAACGATGTCATTCATCGTTGCACTGACGTTACTGTGCTCAGTAATGACAAGTTACTCATCAGTTATATGTCCTGATGCTGAAACTGAATGTCCAGATAGTAGTACATGTTGCTTAATGAGCAACAACAAGTATGGATGTTGTCCACTACCCAATGCAACCTGTTGTAGTGACAAAACTCATTGTTGTCCCAATGGTTTTTCTTGTGATCCAACCTCACAAACATGCTATAGAGGCAAAGAAAGAATTTTGATGTCCTTAAAAGTTTCAGCAAGACCAAAGAGTTTTAATGGTGTGCTTTGCCCAGATGGACAATCAGAATGTCCTGATGGAAGTACTTGCTGCAGACTGTCTTCTGGACAATATGGATGTTGTCCTTTACCAAAGGCGGTGTGCTGTTCTGATCATATCCATTGCTGTCCAAATGGTTATACGTGTGACACAAGTGGTGGAACGTGCAATAAAGGTTTGTCAATAGTTCCCATGGTGAAGAAATTGCAATCAAAACCCTTGAAGGGTGTAATTTGTCCAGATGGAACATCAGAATGTCCTGATGGTAGTACATGTTGCAAACTGTCTTCTGGACAATATGGATGTTGTCCTTTACCAAAGGCGGTGTGCTGTTCTGATCATATCCATTGCTGTCCAAATGGTTATACATGTGACACAAGTGGTGGAACGTGCAATAAAGGTTTGTCAGTAGTTCCCATGGTGAAGAAATTGAAAGCAAAGAACTTAAGGAGTGTAACGTGTCCAGATGAAACATCAGAATGCCCTGATGGTAATACATGTTGCAAACTGTCTTCTGGACAATATGGATGTTGTCCTTTACCAAATGCAGTGTGCTGTTCTGATCATATCCATTGTTGTCCAAATGGTTATACATGTGACACAAGTGGTGGAACGTGTAATAAAGGTTTGTCAGTAGTTCCCATGGTGACGAAATTGAAAGCAAAGAAATTAAGGAGTGTAACGTGTCCAGATGGAACATCAGAATGCCCTGATGGTAGTACATGTTGCAAACTGTCTTCTGGACAATATGGATGTTGTCCTTTACCAAAAGCAGTATGCTGTTCTGATAATGTTCATTGCTGTCCCAGTGGCTATACATGTGACACAGGAGCTGGGATTTGCACAAAGGGATCATCAATGATTGCCATGATGAGGAAAGTTAATTCCAGGAAGATTGTAAAAAAGACATTTAATCGAGATTGTCCAGATCAATCACAATGTTTGTACTATGAGACTTGTTGTCTAATGGAGTCTGGCTGTTATGGGTGCTGTCCTTTACCCAATGCTGTTTGCTGTCCAGATCACCAGCATTGCTGCCCTAACGGTTACAACTGTGATAAGTATTCCAATACCTGCTATGCGTCAGCCAAGATAATCCCTTGGATACCACACCGTCCTTCCGAGCAAAAGATTCATTCAGATGGAAGTGTTAAGTGCAAAGATGGCTCAGAATGTAATAGCGGTGAAACGTGCTGCGAGACCACCTCTAAAAAGTATGCATGTTGCCCGTTGCCATCTGCAGTTTGCTGCTCAGATAAGGAGCACTGCTGTCCGGCTGGATATACATGTGACGAACAAGGAAATAAATGCACTAGAGGAGCCAGAGTAGTACCTATGGTAGCTAAGTCACCTTCAAGGAATCCTTTAAAGTTTAAGTCCGTGCCTATCAAAGTTTCTCCAACTCCTACAGTTGTGGACAGCGTGGTTCGTTTCGTACCGAATGACAGCAAAGATGAGTGCAACTGCGGTCTGTATAAGACGTGTTGTAATGTATCGAAAGGTCAAACATACTGCTGCCCATTACCTAATGCCTCTTGCTGTTCCGATGGTCGACATTGTTGTCCTCAGGGATTTACGTGTGATTCAAGTAAAGGATGTATTAAAAAGTGAACATGAACAAAAGGCCGTATTATCATAAATAGCGATTTTCAAACATTCGCCTCGCGTAAGGTAATCCAGAACTAGGCTGGGTTCCAGATCCTGGG	MSFIVALTLLCSVMTSYSSVICPDAETECPDSSTCCLMSNNKYGCCPLPNATCCSDKTHCCPNGFSCDPTSQTCYRGKERILMSLKVSARPKSFNGVLCPDGQSECPDGSTCCRLSSGQYGCCPLPKAVCCSDHIHCCPNGYTCDTSGGTCNKGLSIVPMVKKLQSKPLKGVICPDGTSECPDGSTCCKLSSGQYGCCPLPKAVCCSDHIHCCPNGYTCDTSGGTCNKGLSVVPMVKKLKAKNLRSVTCPDETSECPDGNTCCKLSSGQYGCCPLPNAVCCSDHIHCCPNGYTCDTSGGTCNKGLSVVPMVTKLKAKKLRSVTCPDGTSECPDGSTCCKLSSGQYGCCPLPKAVCCSDNVHCCPSGYTCDTGAGICTKGSSMIAMMRKVNSRKIVKKTFNRDCPDQSQCLYYETCCLMESGCYGCCPLPNAVCCPDHQHCCPNGYNCDKYSNTCYASAKIIPWIPHRPSEQKIHSDGSVKCKDGSECNSGETCCETTSKKYACCPLPSAVCCSDKEHCCPAGYTCDEQGNKCTRGARVVPMVAKSPSRNPLKFKSVPIKVSPTPTVVDSVVRFVPNDSKDECNCGLYKTCCNVSKGQTYCCPLPNASCCSDGRHCCPQGFTCDSSKGCIKK*
XM_021055630.1	9.20145	0.000606565	0	3798	433	2365	1724	3105	306	982	1636	0	0	0	1	0	877	1414	UBX domain-containing protein 4-like (LOC110249049), mRNA	GACACGTCGCAAATGTAACCCGACATTTTCCTTCATTTCTCTGTTTAATATAAGTAACTTCTCGTTATCTTATAGCATCAAAATGCATTGGTTTAACGGTGGAATACCAGAGGCCATTATGTCGTCCAAACAGCGAAATCTTCCTTTTATTGTCTACATTGAAGGTTCTGATGAATCTTCCAATCAAATGGATGCAGTTTGGAATGACTCAAAGGTCTCTGAGTTATTTTCTAGTGAAAAATGTGTTGCCATCAAACTAAACAATGAAAGTGAACAATGCAAGCAGTTTTCACAGCTCTACCCAGTTGTTTGTGTCCCTTCAATATTTTTTATTGGTTCAACGGGTATGCCTCTAGAAGTTGTTGGAGGAGYGGTAACTGCAGATGATTTAATAGCRAAAGCAAATACAGCTTTTGAGRTTTTTAGAAATGAAGTCCAACAATCTTCAAGTAGCACAGAATCTGAACCCACACAAAGCTCATCATCTGCTTCAGAGTYACAGAATGAAACTTCCTCATCTACAGTTGAGGAAAGAGTTGAAAGAGCAAAACGACTGATTGAAGAAAAGAGAAAACAGAAAGCAGAACAAGAGAAAAAGGAAAAATTAGAAAAAGAGACAAAAAGACGTGAAGAAGGACAGCAGTTAACGCTGGCAAAGAAAGAACTCGAAGAAAGACGTCAACAAGAGCTTGTTAACCAAATACGAGAAGACAGAGCCAAAGAGAAGGCGGCACGTGAAGCCATTCGTCAAAAGATTGCTCAAGACAAGGCTGAAAGAGAAGCAAGACGAAAGGATGAATTACGAGAAAAAATGTCCGCAGAACAACCAATGTCAAGTCAAACAACGACCAGTACGACGACAACGAAGACAAATTCGAATACAACAAGACTCCAGTTTCGACTGCCTGATGGTAGCTGTATAATCGAAACTTTCCAGTCAGATGCGMTCTTAGAAGCAGCGAGACAGTTTGTTGAAACGGAGACAAGTTACAAGGCAATCGCTCTAACAATGGTGTATCCTCGACGACAACTAACAGATGATGACATGCTACAAACTCTTAGCTCTCTTGGTCTTAGTCCTAGCTCAACACTCATTGTCTCACCAGCTACTACAACATCAATAGCAAAAGGTTCTTCATCAGATTCATTTGTGATGATGATTCTTGCGCCATTTTTTGCRCTGTTTAACTTCATAAAGGTGTTTTTATTTGGTGGAAGCGAGCATCCACGAGGATCTTATGGCGGAGATAACATGCAAAGATCCCGAGAACACGTCCATATTTCTGATTCTAGAACAGCAAGCGCAAACAATGATTTAAGGAAAAGAAATACAAGCAACCAAAAAARCACAGAAGGGAACATCCATCGTTTACGAAATCAAGATGATGACGATGAGAATAATACTTGGAATGGGAATTCTACTCAACAGATGTAGTTTRCCACAGAAAACCAGCCTGGYGAATCGATGATTTACTGATAGASATGCCACCGCATTTTATTAAACTTTGACCAACCTACTTGCGTGAGGTTGATTTTTATAGTGGGGAAGGAGTGCTTTAAGCGTTGTGTCAAACAATAACCCCTTCCCCCTTTTGAAACGTGCTGAAAGGTAGYCCAGTGTTTGAATCGAAACGAAAGACGATATTCCCTGGAGAGCAGGCTGTCTCGTTTAATACAAACAAAAGTAGATTCTTGCAGTTGAATGCTAGATAAATTCAATAAAATACTAAGAAATACAA	TRRKCNPTFSFISLFNISNFSLSYSIKMHWFNGGIPEAIMSSKQRNLPFIVYIEGSDESSNQMDAVWNDSKVSELFSSEKCVAIKLNNESEQCKQFSQLYPVVCVPSIFFIGSTGMPLEVVGGXVTADDLIXKANTAFEXFRNEVQQSSSSTESEPTQSSSSASEXQNETSSSTVEERVERAKRLIEEKRKQKAEQEKKEKLEKETKRREEGQQLTLAKKELEERRQQELVNQIREDRAKEKAAREAIRQKIAQDKAEREARRKDELREKMSAEQPMSSQTTTSTTTTKTNSNTTRLQFRLPDGSCIIETFQSDAXLEAARQFVETETSYKAIALTMVYPRRQLTDDDMLQTLSSLGLSPSSTLIVSPATTTSIAKGSSSDSFVMMILAPFFXLFNFIKVFLFGGSEHPRGSYGGDNMQRSREHVHISDSRTASANNDLRKRNTSNQKXTEGNIHRLRNQDDDDENNTWNGNSTQQM*
XM_021061018.1	8.59331	0.000607372	1146.63	0	37.7305	0	1028.01	2.00839	540.275	95.9535	347.406	134	0	0	0	0	0	2627.8	calcium/calmodulin-dependent protein kinase kinase 2-like (LOC110254062), transcript variant X2, mRNA	AAGTGACAAACAAGACAAACAAGGCATTTTGGCCTTCGTCTTGATCGAAAGTTGACTTGATAAGAGCTTTTGTAATCCAGCCAGATAGCAGAACCTCTGATAGGACAGGGTGGTGAAAATTTTCTGCCCTGCAACATTCAAAAACCTCTGTCGTGGACCTGCAATGTGCTGTGATTTTATAGACATGAAGAAAGTTCGTCGATTTACACAAAGCTTGTTCCGTAGAAGACCAGGAAGTCGTCCAGGTATGGCTGAGAACGGCTCTAACAAGACAAGRAATGGCTTARTGCATGTAAACAACTACGTTGAACCAGTCCGTCCTAGCAAKACGCAGACCAAACACAAACAGAATGACAKCAAACCAACAAAGCGAAACAGCACCCCCCGGATCGAGACAGAGCCTAAAGAGAAATCTAATAGTCAATCACAAGTTACTACMACCGCGTCAGGGTCGGGTTTATTAGGTGCAGGATTAGAAGCCAGTTTYGCTTCGTTAAGAAGAAGCTCTGCAACACCTGACCTGGCAAAACGAAATGGAAAGGCAAATGAGGCTTCCGCTGCTTCTCACCCCAACAGTGCAGGTTCAATATCTACAGGCTCGTCGCCAAGACTACCAAGACCGCCGACCGTAGAATCGAAAAGTGTCTCAATTCACGAAAGTGAGAATTATACTCATCTAAACCAATACAAGTTAATGGATGAAATTGGAAAGGGCTCGTATGGTGTTGTGAGATTGTGTTACTCAGAATTTGATCAGGCGAATTATGCAATGAAAATTATCTCCAAGAAACGAATTATGCGGAAAGCTGGGCTGCGGAGACCAAGCGATAGAGGTAAAAACCCAGGGCTTGAAAATCTACAACGGGAAATAGCAATATTGAAGAAAGTCGACCATCCGAACATTGTACGCCTTTTCGAGGTACTTGATGATCCAGCAGAAGATAATCTTTATTTAGTTTTTGAATTGATGGACAAAGGAGAAGTCATGGAAGTTCCTGGACCACAGTTGCCACAGGAAACCGCTAGAAGTCACTTTAGAGATTTATTGCTAGGGATAGAATATTTACACTATCACAAGATTGTACATCGAGATATCAAACCTTCAAATCTTCTTCTTGGCGACGATGGAAGAATTAAGATTGCCGATTTCGGTGTATCGGATGTATTTGATGGCGATGACGCGCTGCTATCAAAAACTGCAGGCTCGCCGGCATTCATGTCTCCTGAATCACTCCAAACCACGCGTGACAAGTACTCTGGTAAGGCATCTGATGTGTGGGCGATGGGAATAACTCTTTTTTGTTTCGTGTATGGAAAGTGTCCATTTGAAGATGGAAACAGAATGGCGTTATATGAAAAGATCAGGACACAGCAATTGGAATTTCCCGATGAACCTGCGATCAATCCAAAATTAGAAGATTTAATAATGCGTCTATTAACGAARGACTCTAAAGAACGGATAACGATATCAGAAATAAAGGAGCATCCTTGGGTAACTCGTGGAGGTCGTGATCTTTTACCTTCAACAAAAGAGAACTGTTCAGTGATWGAGATAACAGACGAGGATATTAAGAACAGTGTGCGCACAATACCTAAAATAAAAACCTTGATCCTGGTTAAAAGCATGATAAGAAATAAAACATTCGGCAGCCAATCGAAGCTACAAAGACTACGTTCGCATTCACAGCCTAACATTGGACCTATTTTAGAACAGAAACAAATACTAGATGATACTCATTAGTATATATAGTCTACAGGTACTTAATTCTTCTCGTTGAAAATCCCAGCKTCCTGACGTCTACTGAAAACTTCCTGAAACCAAATCAGGGAACTGACTGGATCGTTCCTACTGGAGACGGACGGGAAGAGTCTGATTTCAGACAAACAAGTCCCAGTAACATGATTATTATTTTCTAATATCTATAAATATGTATTATAATCGAATTGTACATTGATGATGKTTTCATAGATATCGAATATGTATCAATGTAAAAAGACCCAAACTTACGGGAGAAATTGACGGAGGGGTCACGCGCGCGGTGTTGTACTTCTGTTCCACCTTTTMGTGGTATTCGGGTTTAATTCGGGGGTTGGTCTTGTAAACCTTTGAGAAACAAATAGTTTCATATTAGAGTCGGATCCWAAACAAAAAGGTCGGGCTCACAGCTAGATTATCGCGAAAACTAGGTTAAYTCAAAAACAAATCTGGGCGACGTCTATACCGTTATGTACTTGATCTGTCTTGGATTAACAATGATCGACACAGAAAATTAGATATCATAGTACCAAGTACTCTAAAGTATAGCTCAAGRATTTATAAAGTACGTTAAATTGTGATCTTTCACTCTTATTGAAACATCGACTAAGAGTTTCAAAAATTATATTGCGTATCGTGCGAGCAGAGCTTTTCATCATGGCAGATCATGGAGGACCTCTGCTCGAAGGCTATAAATTACAAATATATCTAGTTCAGTTTCACGAGTTATAGTTACAGAAAGTTTAGAAATCAAACGATTTTAGACATCATCCATTCTAAAGGCCCTTTCTGAGATAGCACTTTGCATTGCATTGTGGTCTAGATTCGGTACAAACATCTTTTGTTCATACTGCCAAATATGGTGTTGTTTGTACTGAAGCTAGACCACAATGCAACATGATTTTTATTTCAGAAAAGGTCTAATGGGTATATATAATAGACTGAGCGCAATGAATCCCTGAAATAATTAACTATTTCTATTTCAAATTCAAGGGTTTAATGTGTTCACTTATGATTAGGATTAGTTTATATTATGTACAAAGTGTATGCTTGTAGATTTATATCTCTGTACGTAAATACTTCCTCACTTTACCGTGTGTACATATATTATATGCAAACGTCTGCAGAGACTTTTAAAGAAATCTATTTTCAAATCTAGCCATATTTTATTTTATCATATTTTATCATGGAAATTTTAGTTTAGTTCATTTAAAMATTTACAGACATAAAGTGGAGCCTCTGGATATTGCGTTGTTTTGTATCTCTTATGTAAAAATATTGTAATTCAATGGTTCAA	MCCDFIDMKKVRRFTQSLFRRRPGSRPGMAENGSNKTXNGLXHVNNYVEPVRPSXTQTKHKQNDXKPTKRNSTPRIETEPKEKSNSQSQVTXTASGSGLLGAGLEASXASLRRSSATPDLAKRNGKANEASAASHPNSAGSISTGSSPRLPRPPTVESKSVSIHESENYTHLNQYKLMDEIGKGSYGVVRLCYSEFDQANYAMKIISKKRIMRKAGLRRPSDRGKNPGLENLQREIAILKKVDHPNIVRLFEVLDDPAEDNLYLVFELMDKGEVMEVPGPQLPQETARSHFRDLLLGIEYLHYHKIVHRDIKPSNLLLGDDGRIKIADFGVSDVFDGDDALLSKTAGSPAFMSPESLQTTRDKYSGKASDVWAMGITLFCFVYGKCPFEDGNRMALYEKIRTQQLEFPDEPAINPKLEDLIMRLLTXDSKERITISEIKEHPWVTRGGRDLLPSTKENCSVXEITDEDIKNSVRTIPKIKTLILVKSMIRNKTFGSQSKLQRLRSHSQPNIGPILEQKQILDDTH*
XR_002334338.1	8.31955	0.000610291	289	0	145	351	0	1129	0	293	323	227	0	0	0	0	0	0	uncharacterized LOC110233080 (LOC110233080), ncRNA	GTTCACAAGCAAACAAAATGGCGGACGCGAACTTGTAGATCGATCGTTTTCGTTAAATGGGATTTAGAGTGTTTGGAGACTGAGTTTAAGTGAACTTATGGTCTTTTACTGTAAAAGTCTTCTCGACTGCAGTCTATTGTCATCTAATCCAAGAGTCTAACATCCAGGAAGCAGTGAAAATTATACATTAAGCTAACATCTCCATCCTGTCGAGACAATGTTTCAGGTTCATCAGACATCATAAGTAATATAATCATTATGATGATTAGATGGAGTGCGTGTAAAGTCCACATATTGATTTCTGTTTGGCAAGTAGCTTCTCAACCGATGTTCAGTCCTGTCATATATCCCATAGTACTGTAATTCAATTTTTTGAATGTCATGATTTATTCTGTCAAATTAATACCAGTTTGAAAAGTATCAGAAAACTCCTACTGTTACATGTAATTGCTGTTTACGAGTTATAAAGTGCAGACGAAATCTTTACAATAAAATCCATACTGATTTTCTGTTTTAAATAATATATTCTTTGAAGAAATAAAAGATATCAATCTATTTTCA	.
XM_021053177.1	8.0611	0.000614177	146	0	289	632	456	0	234	584	0	863	0	1	0	0	922	1	uncharacterized LOC110246803 (LOC110246803), mRNA	AGCAAAAACGCTTTCGAAACTCTTGGATGTGTATAAAAGCGAAGCGAATTCCCAATTTTAGCTTCAAAGCAATAGGAAATTTTAGTACCTCAAGTACAGTAATGGCCGATGCCTGGCCCAAGGATACACCATATACTCCTAAAGGGAAAGGTAGCTCTGTCGTAGAAGACGTCGTCTCCATGATAGAAAGATCGAACATCTTTCCATCCGACAACAARTTCCTTTGTAGAGTGGCCTGGGTTGAGTCGAAGTACGGGACTGCCATAGGCACATACAGACCAGGCTACTATGGAGGAATATGGCAGGTGGATCGGATTGGGTACGCCGATACAAAGATACTGAGTRGTCTACAAAAATATCGCGCTAAAATCCAACAGGAATTCGGCATTAATTGGCAAAACACAAATTGGCAAGACCTAACGAAGCCGCTGTACTCTGGTCTGGCTGCGCGGCTGTTCTTGGTGAAAATACCCGCCGCTATTCCCCCGGCCTTTGATATTACAGCGCAGGCAGCGTATTGGAAGAAGTACTACAACACTGTCGCAGGGAAAGGAACAGTACAGAAGTTTGTAAATGATGTACGAGCTGCAACGGGATGCGCTGTTTAGCAYCATTGGAATTGTCATAAGCAACTTAAAATGACTTTAAATAGGTCGTTTAAAATGTGGATATCGTGCTTTAAGGGATAATTTGTTAATAAATTGTTTGATTGCTTGA	QKRFRNSWMCIKAKRIPNFSFKAIGNFSTSSTVMADAWPKDTPYTPKGKGSSVVEDVVSMIERSNIFPSDNXFLCRVAWVESKYGTAIGTYRPGYYGGIWQVDRIGYADTKILSXLQKYRAKIQQEFGINWQNTNWQDLTKPLYSGLAARLFLVKIPAAIPPAFDITAQAAYWKKYYNTVAGKGTVQKFVNDVRAATGCAV*
XM_021053452.1	8.59134	0.000615939	17	0	74	687	318	0	723	638	249	0	0	0	0	0	0	0	F-box/LRR-repeat protein 4-like (LOC110247069), mRNA	CAGGCTTAAAATCATTTATTTTGCCCTCTAGAAGTTTTGATCGCTAAAACCACCAAATGTTTCATACTTTGGCTCATTTAGTTCACATATTCAAAGGCAGAAAGAAAGAGAAGGATGAGAAAGAACCCAAAGTTGAAAATGAAGCCCCGAAGTATGTCCAAATGCTTCGACAATATGGTTCTAATGTTTTGGACTTTTCGAGTCAGTACAGCTCCAACGACTCAAGAAGTTATGCAGCATGTAATATTKCCGGTCCGCCGTCAAGTTTTCCTAACTATGGCGACTTTGTCAAGTCCTTTGTTTTGAGAACTTATGGAAAATGGTGGATCATCGCACCATCGGCTCAGCCAAAGTTCAAACGAATTTCTAAATCAGCCAAAATTTYTGAAAGCAATGACTTTGTAGATATTTTATTTGAGCAACCAGTAATACCAAAAGCTCTTCATATATTAGAGACATATCACCCTGGATCAATTATCAGAATACTTGCATTGCAAACAAACAGTTATCATTATGAAGCAACCTGTGGTAAAACTGGGAGGTGGGTAACGTTATGGTCTGGGCCTATTCAGAAACGACCWGCTGTCTCTCAAAACTTTGCACCCCCTTTACAAAAAACAGATAAACCAATTCATATTATCCGTCTAGAGTTCAACCACAAACATCTTGAATATTACACTGAAGTTGATGCTGTTGAACTGTTGGGAAATATTGTTACAGCAGATGACAAACCTCTGCAGGAACACCATGATGGTGAAGATATCGATACTAAAGTTACCACCAATCTCATGAAACAATTGTCTATAAATGAAGAAATCCAAACAAATGAATTTTCTTCTGATAATGGCTTTTTTGATCTGCTTCCTAGTGAAATTGTTCATCTGATATTTTTATATTTACAACTGGAAGACATTTTCAGAGCTGCAGCTACATGCAGATTGTTTTTCCGTCATTGTTATGACCAAGTTTGGTTCAAGGAGCTGGACCTAAAGCCTTACTGGTCAAAGATGAATGATATGGCACTTCAAGGTTTGCGAAATCGGTGTATCGACACAGGGAAGCTGAATTTGTCTTGGTGTGGACCTTACGGCGCCATCTCATCTCACGGCTTCAAACAATTCCTAGAGAACTCATGCGAAAAATTGGTTTGTTTGCGCTTGTCCGCCTGCAATTTCGTGGACGATAGTGCACTCTGTTCCATAGCAAAATGCTGTCCTCAGCTACAAGAGCTTGACCTRTCATCCTGCATGATGGCCACAGACAAGGGCTTTAAGCATTTAAAAGTCTTGAAAAAYCTGACGAGGTTGAACTTTTACCGTGTGAAAATTTGTGATAGCACACTTTTGGATATACTCTGGTCTTGCTGTCACTGTCTCGAACATTTGAATATCGGTGCATGCTCCTATATCCTCGAATGTGACAACATTGTACTTTATCTAAAGGATAACTGCAGGAGTCTAGTGTCGCTTGATCTGTGGAGGAATTCTTCTTTGTCGTCAAGTGGTTTACAACAACTCGYTACTGGATGTCCTTTATTGGAAGAATTAGAAATCGGATGGTGTTCAGATGTTATATGTTCGACTGGATGCGTGCAAGACTTCGTYAAGACTCATCCCAAACTCAAGAAACTTTTCATGGCTGCGATACGATCAATTAGCAACGAAGACGTTCTTGCTGTAGCTGAACACTGCCCAAATATCGAACAGCTAGATATTTTAGGCACCTCGTTGGTTGGTCCACGAGCTATTAGAAAATTTATGGCCAAGCGTCCCCGACTTTTGTTTTTCGATGTTTCATTTTGTTCACAGATCAGTAAGGGATTTGTCAATGAAATGAGAACCATGTATCCAAATACATCATTCAAGAAAAGCTTTACAACTGATCATGATGATGATCGTGATGAGAATCATGATAACGATAATGATGATGACGATGACAATAATTAATAATCTATTTTTAAAACATACATTACAGTCTCGATTATTTTTTTTAATACGTACAAATGTGAAATCCACTAGCACAATTCTTATGATAACAAAAACGATTTTGTAATATACATTTTGGATGCGRTTCTGTGCAAGGTTGGTCTAACTCATCTGCATGGATTGCATGGGCACAATGCGTGATATATATAGAATTTAGTAAACGGATGAGTTGAGAGGACTTGTTTTAGTGTCACCACGTATGGCCAATGAGATCAACATAGGATTCTGAATTGAGTGATGTGCTAAAATTTATCATCACCGTCACAAAAGCACTGTATGGTATTGTACATTAATTTTTTAAAAGTTATATRATTAAAATAATGTTAC	MFHTLAHLVHIFKGRKKEKDEKEPKVENEAPKYVQMLRQYGSNVLDFSSQYSSNDSRSYAACNIXGPPSSFPNYGDFVKSFVLRTYGKWWIIAPSAQPKFKRISKSAKIXESNDFVDILFEQPVIPKALHILETYHPGSIIRILALQTNSYHYEATCGKTGRWVTLWSGPIQKRXAVSQNFAPPLQKTDKPIHIIRLEFNHKHLEYYTEVDAVELLGNIVTADDKPLQEHHDGEDIDTKVTTNLMKQLSINEEIQTNEFSSDNGFFDLLPSEIVHLIFLYLQLEDIFRAAATCRLFFRHCYDQVWFKELDLKPYWSKMNDMALQGLRNRCIDTGKLNLSWCGPYGAISSHGFKQFLENSCEKLVCLRLSACNFVDDSALCSIAKCCPQLQELDXSSCMMATDKGFKHLKVLKXLTRLNFYRVKICDSTLLDILWSCCHCLEHLNIGACSYILECDNIVLYLKDNCRSLVSLDLWRNSSLSSSGLQQLXTGCPLLEELEIGWCSDVICSTGCVQDFXKTHPKLKKLFMAAIRSISNEDVLAVAEHCPNIEQLDILGTSLVGPRAIRKFMAKRPRLLFFDVSFCSQISKGFVNEMRTMYPNTSFKKSFTTDHDDDRDENHDNDNDDDDDNN*
