## Supplementary material for "Nutrient-dependent mTORC1 signaling in coral-algal symbiosis": Table S1 (part 9 of 14)

### Sheet: DEGs_Down in Sym vs Apo (continued)
			Aposymbiotic cells from Aposymbiotic larvae					Aposymbiotic cells from symbiotic larvae					symbiotic cells from symbiotic larvae
XM_021043530.1	9.85599	0.000616051	0.5	0	472.538	2629.1	0	1087.06	54.0017	754.064	790.04	0	0	0	0	0	0	0	uncharacterized LOC110237907 (LOC110237907), mRNA	TCGGAAGGAAGATGGCGGATAAATTTAAAATGATTCACAGGGGAAAGCCAATATGTTTTCATAAGTGAAAGCTTCTCGTGTTTATGGAATCCTTCGAGGAATATTTCAGCTCCCAGGAACTCCAACAGCTTAGGCAACAACAACCTCAGAATCTACCACAACTCAGAGGAGCAAAGCAAAATGCTCCCGATGTAAATAACATTGAGAGCCAGCAAAGAGAAATACAGGAAATTATATATGGACACATTGGAGTTTTGAAAGAAGAAAGGATTATCAGGAAGGGAATTATCTCTACAGCATCATGGGACAGTGATAATTCTTATTCAGTAGTTACATCACAAAAGGGAAGTTACTGGAATTATTTTGGGAAGAGATGTCAAGACAAGATGATTTTAAATGTAGAAGAGACTCTTTTCCTTGTTGAGCAGGGCTGCTTAGAGTTATATCATGGTGGTATTCCTATGTCAGTACAACAGACATTCTCTAATCTGATCCCATGTTTAGTAAAGATGTCTTTTAATCACTATTTGGTTTATGGTTACCTACTAAGACTTGGCTATGTTGTCTGTCGACATCAACAGAGACTATCTGCTGATTTTAAGAAACCTCTACAAACGTTGGACTTTAGACAATCAGCTCAACAGAGCCATGATCTTGAATGTGATCATGCATCATGTAGCAGTGCAACTTTGGTTCAACCAAGAGATGCCAAAACAACTGCATCAGTCTTGTCAAAACTGCAGGTTATAAAGACACATAGAATGGACACAGTTGTTCCTCCCTCWAAAGGATCATATTACAACATAGACTTTGATGTTTATCTTCCTGGGGCTCACTTCAAGAAATCAGACCCAGGGAAGCCAGCCTTTTGTATTTCAGTGTGCAGATATTCAGATCCTCCTCCCTCTCTTGCTGTACTTAACAACTTGGCTCAGCAGTGTCATCCAGTACCACTAAAGTTTGCTTTAACCGATAATGGTACTATCACTATAAACAGCTTATTAGATGTTGAATTACCTGTGTATGTAACAAATGAATGAGAACAATTTCATGAATAAAGATGTTATACACTGTTAA	MESFEEYFSSQELQQLRQQQPQNLPQLRGAKQNAPDVNNIESQQREIQEIIYGHIGVLKEERIIRKGIISTASWDSDNSYSVVTSQKGSYWNYFGKRCQDKMILNVEETLFLVEQGCLELYHGGIPMSVQQTFSNLIPCLVKMSFNHYLVYGYLLRLGYVVCRHQQRLSADFKKPLQTLDFRQSAQQSHDLECDHASCSSATLVQPRDAKTTASVLSKLQVIKTHRMDTVVPPXKGSYYNIDFDVYLPGAHFKKSDPGKPAFCISVCRYSDPPPSLAVLNNLAQQCHPVPLKFALTDNGTITINSLLDVELPVYVTNE*
XM_021055478.1	9.85541	0.00061635	0.5	0	472.462	2628.9	0	1086.94	53.9983	753.936	789.96	0	0	0	0	0	0	0	uncharacterized LOC110248912 (LOC110248912), mRNA	TCGGAAGGAAGATGGCGGATAAATTTAAAATGATTCACAGGGGAAAGCCAATATGTTTTCATAAGTGAAAGCTTCTCGTGTTTATGGAATCCTTCGAGGAATATTTCAGCTCCCAGGAACTCCAACAGCTTAGGCAACAACAACCTCAGAATCTACCACAACTCAGAGGAGCAAAGCAAAATGCTCCCGATGTAAATAACATTGAGAGCCAGCAAAGAGAAATACAGGAAATTATATATGGACACATTGGAGTTTTGAAAGAAGAAAGGATTATCAGGAAGGGAATTATCTCTACAGCATCATGGGACAGTGATAATTCTTATTCAGTAGTTACATCACAAAAGGGAAGTTACTGGAATTATTTTGGGAAGAGATGTCAAGACAAGATGATTTTAAATGTAGAAGAGACTCTTTTCCTTGTTGAGCAGGGCTGCTTAGAGTTATATCATGGTGGTATTCCTATGTCAGTACAACAGACATTCTCTAATCTGATCCCATGTTTAGTAAAGATGTCTTTTAATCACTATTTGGTTTATGGTTACCTACTAAGACTTGGCTATGTTGTCTGTCGACATCAACAGAGACTATCTGCTGATTTTAAGAAACCTCTACAAACGTTGGACTTTAGACAATCAGCTCAACAGAGCCATGATCTTGAATGTGATCATGCATCATGTAGCAGTGCAACTTTGGTTCAACCAAGAGATGCCAAAACAACTGCATCAGTCTTGTCAAAACTGCAGGTTATAAAGACACATAGAATGGACACAGTTGTTCCTCCCTCWAAAGGATCATATTACAACATAGACTTTGATGTTTATCTTCCTGGGGCTCACTTCAAGAAATCAGACCCAGGGAAGCCAGCCTTTTGTATTTCAGTGTGCAGATATTCAGATCCTCCTCCCTCTCTTGCTGTACTTAACAACTTGGCTCAGCAGTGTCATCCAGTACCACTAAAGTTTGCTTTAACCGATAATGGTACTATCACTATAAACAGCTTATTAGATGTTGAATTACCTGTGTATGTAACAAATGAATGAGAACAATTTCATGAATAAAGATGTTATACACTGTTAA	MESFEEYFSSQELQQLRQQQPQNLPQLRGAKQNAPDVNNIESQQREIQEIIYGHIGVLKEERIIRKGIISTASWDSDNSYSVVTSQKGSYWNYFGKRCQDKMILNVEETLFLVEQGCLELYHGGIPMSVQQTFSNLIPCLVKMSFNHYLVYGYLLRLGYVVCRHQQRLSADFKKPLQTLDFRQSAQQSHDLECDHASCSSATLVQPRDAKTTASVLSKLQVIKTHRMDTVVPPXKGSYYNIDFDVYLPGAHFKKSDPGKPAFCISVCRYSDPPPSLAVLNNLAQQCHPVPLKFALTDNGTITINSLLDVELPVYVTNE*
XM_021038429.1	8.43438	0.000618871	497	0	68	0	11	10	500	61	244.388	748	0	0	0	0	0	0	multiple epidermal growth factor-like domains protein 6 (LOC110233164), mRNA	ATGGTTCATGTTGTTAATTCAATAGCTTGTCCRTACGGYTATATTGGTCCAGGATGTCGAATCACTTGTGACGACTGCCAGCATGGAGCWCGGTGTGACATCAGAGAAGGAAGGTGTCTCTGTCCAACTGGTTGGACCGGTTTGACTTGTAATATATCATGTGATTCAGAGCAGCTCGGACCAGATTGTCGGCTGAAGTGCGCATGCGTGAATGGAGGMAGCTGTGATCATCAAACTGGTTTATGTACATGTCCGCCAGGTTATCATGGGAGGAAATGTGAAGAAGTCTGCCCAGAGGGTTCTTATGGCGTAAGATGTTCCTTCAAGTGTCAGTGTCAAAGTGGAGAGCCTTGTCGTCATGACAACGGGGCGTGTATCTGTAGTCCTGGATATACTGGTCGTAAATGTGATCAAGTGTGTAAAGACGGACGCTATGGTAAAAACTGTGGTTTCCCCTGTTCCTGTCAATCAAACACCACAACACGTTGTCATCACGTGGACGGCTCGTGTATCTGTAAACCAGGATATCATGGGACAACGTGTCAATCAGTTTGCAAGTCAGGTTGGTTTGGGAAAAACTGCCAACGACAGTGCAACTGCTCGAAAGATGTACAGTGTGATCCCGTAACGGGATCTTGTCAATGTCCCGCGGGACTAGCAGGAGAACGATGCGATCAAAATTGCCAATCTGGTTGGTTTGGGAAGAACTGTCAACAGCAATGTAACTGTGCTAGGGATGTGCACTGTGATCCCGTAAATGGATCTTGTCGTTGTCCCGCAGGACGAACAGGCGAGAGATGTGATCAAAGTTGTCAGTCTGGTTGGTTTGGGAAGAACTGTCAACAACAGTGTAATTGTGACAGGGATGTAGAGTGTGATCCTATAACAGGATCTTGTCACTGTCCGGCGGGAAGAACAGGCGAGAGATGTGATCAAAACTGTAAACATGGTTTCTATGGAGATGGTTGTATCACGACGTGCAATTGTCAAGGCAACGAGTCATGTGACCCTGTGACTGGCCACTGTATTTGTGGAYCAGGAAGAACAGGTAGAAGATGTGAACGTGAATGCCCACATCAAAGATACGGTGCCAACTGTAACCAGCGGTGTGATTGCGTAAAGAATGCGCAATGTAATCCTGTGACTGGCACGTGTATCTGCCCGCAAGGTTCTACGGGAAGAAGGTGCGAAAAAGCGATTGGTTGTCTTGAATCACATGACTACTGCCTTAACAATGGCACTTGTCATGCGTCTACTGCTGTATGTCAATGTAAGCCTGGTTGGGTCGGAAAACACTGCGAAAAAATGTGTGCAACTGGTCAATATGGCGACGGATGTCGTAACAACTGTTCTTGTACTTCGTTTGAGGAATGCCATCACCAGACTGGCAAATGTAGAAGAGTTTGTCCAAAGAATTTATATGGAGTTAACTGCTCTGAAAAGTGCCAATGTCCCAAGAATGCTATCTGTGATCCAAAAAATGGAGATTGTCTTTGTGAGCCTGGTCGATATGGAACAAGATGCGACAAAGTTTGTCCAAAGGGTCAATATGGAAGAAACTGCCTGTACAACTGTACTTGCCACAATGCAGCACCTTGCAACCCAGCTACAGGAATCTGTATCTGTCCACCAGGATGGATAGGAGCCGAGTGTAAAAATAAGTGTCCCGACAACACGTACGGAAAGAATTGTCAGCAAAAATGTAAATGTTACCATGGTAATTGTGACCACGTGACAGGCGAATGCCGATGTAAGCCAGGATACCAAGGAAAATACTGCCAAAAAGAATGCCCGAAAGGCTTGTTTGGTTATGACTGTACAGGGATATGCATGTGCAATAACCTTGCCATCTGTGATCACGTGAATGGGAAATGCCATTGTGGCGTTGGAAGGACTGGGTTATATTGCGAAAAAGCATGCCCATTTGGTTACTATGGTTTCAACTGCGAAGAATTTTGTAATTGTCAAAACAAAGCCCCGTGTGATCCTGTGACAGGATGCTGCCTGTGTCGGCCGGGATGGTATGGTGACAAGTGCCAATTTCGGTGCCCTTCAGGGCGATATGGTTTATATTGCACCAAAAAGTGTGACTGCAAAAACGGTGGATTATGTGACCCAACGACCGGAAGCTGCCTCTGTAAGCCGGGATGGACTGGAAAAGAATGCGAAAATGAGTGCGCGGCGAATAAATATGGAGCTGAATGCATTAATCCATGTGATCATTGCGATGCTGTGTTCTGTGATCCACAGACAGGACGATGTCATTGTCCACCCGGTAAGACGGGTTGGAACTGCAAAGAAGAATGTCCCCAGGGCACCTATGGCCCGGGATGTGTGAACCCCTGTACGTGTGCAAATAACTCCACGTGCGATTCAATCAGTGGGAAGTGCATATGTCAAGAGGGATGGACTGGACCCGAATGCACAAAAGAAAACAAAGTCGAAAGTAAATATTCAGACGACCATTTGTTTACGATCAACAAACTATGACGTCATAAGACTCAATAAGACTGGAGGATCTGCTATATGTAACCAGCCCTCGTTATATCGGCCACAGTCGTTATTATATATCTTTCTGTATCATACGCGGTCGCTTTGGATTGGGGCCGGCAATATATTCCAACATTTACTAAAATATCTACCTATCAGCTCTCTCTAAAATTGAGGTTTTTGTGATGCAAACGTGGTTTCTCAAGCTAAGTGCTAGGAGGGTTTTGATGATGGCAGTGTTGCTGCCGCTTTGCGACTGTCATCAAGTCTGAATGTATTAGGAAAAGATAGTGGGTGAAGGTTATGCAACTGTCATTAAGTTTAAGATAAAATGACTGAATGTATTAGGCAAAGATAGTGGGTGAAGGTTATGCGACTGTCATTAAGTTTAAGATAAAATGACTGAATGTATCAGGCAAAGCTAGTGGGTGAAGGTTATGATGATGATTATGAAGTGGTACTATGCCTTTGCGAGTGTGATTACGTTTATGATAATGATGATGCTGGATAAAAGGGCCATGGTCAACCAGAATTCAATGCGATCGTACTTTAGATTTTTCATTTATGGAAAATGAGGTTACTTCGAATATCCATTCGCAATATATTGGAATTTACACTTTTTCGCTGTATATTTACAAGATCTGTTCATTTTGAGGCCGTCAGACCGAAGCGGAAAACCGCTTGTTTACCGTATACCGTTTGGCTTTCCGCTTCGGAAGAAAAATCGAGAAGAGGTTAATTCCAACTTCTGGTAAAGGATTTTCTTAGACGGGTTCTCAGTTTTTTCTCTGCAATCACTAAACCTCACGATCATGAAGTTCTCCTGCAATCCATCTAAACCAAAGAATTTATTTAGTTATAATTATAATCTTTTTACCAGGGAATAAACAAATAAAAATAACACCAT	MVHVVNSIACXYXYIGPGCRITCDDCQHGXRCDIREGRCLCPTGWTGLTCNISCDSEQLGPDCRLKCACVNGXSCDHQTGLCTCPPGYHGRKCEEVCPEGSYGVRCSFKCQCQSGEPCRHDNGACICSPGYTGRKCDQVCKDGRYGKNCGFPCSCQSNTTTRCHHVDGSCICKPGYHGTTCQSVCKSGWFGKNCQRQCNCSKDVQCDPVTGSCQCPAGLAGERCDQNCQSGWFGKNCQQQCNCARDVHCDPVNGSCRCPAGRTGERCDQSCQSGWFGKNCQQQCNCDRDVECDPITGSCHCPAGRTGERCDQNCKHGFYGDGCITTCNCQGNESCDPVTGHCICGXGRTGRRCERECPHQRYGANCNQRCDCVKNAQCNPVTGTCICPQGSTGRRCEKAIGCLESHDYCLNNGTCHASTAVCQCKPGWVGKHCEKMCATGQYGDGCRNNCSCTSFEECHHQTGKCRRVCPKNLYGVNCSEKCQCPKNAICDPKNGDCLCEPGRYGTRCDKVCPKGQYGRNCLYNCTCHNAAPCNPATGICICPPGWIGAECKNKCPDNTYGKNCQQKCKCYHGNCDHVTGECRCKPGYQGKYCQKECPKGLFGYDCTGICMCNNLAICDHVNGKCHCGVGRTGLYCEKACPFGYYGFNCEEFCNCQNKAPCDPVTGCCLCRPGWYGDKCQFRCPSGRYGLYCTKKCDCKNGGLCDPTTGSCLCKPGWTGKECENECAANKYGAECINPCDHCDAVFCDPQTGRCHCPPGKTGWNCKEECPQGTYGPGCVNPCTCANNSTCDSISGKCICQEGWTGPECTKENKVESKYSDDHLFTINKL*
XM_021048816.1	8.71531	0.000621454	370	0	35	31	0	818	604	146	1464.93	0	0	0	0	0	196	0	cleavage stimulation factor subunit 3-like (LOC110242791), mRNA	TTGTCCGCCATGTTTTCTGTTGTTTGGTCTTCTTCAACTGTAATCAATTTCTTTCCATTTTTATGACCTTATGATTTTGCTGACCTCATTTCATATAGGCCGTAAGTAAGTAAGTATATTGCTGTAACAATGTCGGGCCTGAAAGTCGAGGAAAAAATTCGCAGATCGAGTGACGATCAGAAGGAACCAATGTCCTTTTGGAGTGAGACAGAACGTGGTCAGAAAGCAGAGCAAAGACTTGTCAATCACCCTTATGACTTGGAGTCATGGGGTGTTCTCATTAGAGAGGCACAGGGTATGACCCTTGAGAAGTCCAAAGTGTTATATGAGAAGCTTGTTAGGCGTTTTCCTAGTGCAGGACGTTACTGGAGATTATACATTGAGCAAGAGATGAAACATCAAAATTATGAAAAAGTAGAAAAGCTATTCCAGAGGTGCCTCATCAAAGTTTTAAATATAGACTTGTGGAAGTTATATCTTACTTATGTCAAAGAAACAAAAAGTTCTCTTCCAAATTTCAGGGAAAAAATGTCTCAGGCTTATGAGTTTGCATTAGACAAGATTGGCTTAGACTTTCATTCCTATCAGGTGTGGATGGATTATATAAGTTTTCTAAAGGCTGGGGAGGCTGTAGGATCATATGCAGAGAACCAAAAGATTATGACGATAAGAAGGGTCTTTCACAGGGCAGTGACTACACCCATAATTAATGTTGAGGCAATATGGAGAGAGTATAACACATTTGAACAGGGTGTGAACAAGACACTTGCTAAAAAGCTTATTGATGACAAAACTAGAGAATATATGAATGCAAGAAGAATGGGCAAGGAATATGAAGCTACTACAAGAGGTTTAGTGAGAGGAGCACCATCAACTCCTCACCAGGGGAACTCKGAGGAGATCACACAGCTTCAGATCTGGAAGAAGTATATTTTCTGGGAGCGTAGTAATCCACTGTGGGTGGATGACACAGTGTTGTTAACCAAGCGTGTCATGTATGCTTATGAGCAATGTTTACAGTGTATGGGGTTTAACCCTGATATCTGGTACGAAGCAACTTCATATCTGGAGACAACTAGCAAGACATTAGCTGAGAAGGGTGATATGCAAGCATCCAAACTACTAAGTGATGAAGCATCAAATCTGTATGAAAGAGCAATAAATGGTCTGATGGGACTAAATCTGTTAATATACTTGGCATATGCTGATTTTGAGGAGGGAAGAATGAGATTTACAAAGGCTAAAGAAATTTATGAAAAGTTCATTGGTCTTGAAGGAGTTGACCCCACACTGGCATATATACAGTACATGAGATTCTCAAGGAGAGCTGAGGGTGTCAAAGAGAGTAGAGCTGTGTTCAAGAGAGCTAGAGAGGATACTAGGACAAACTTTCATGTTTTTGTAGCCTCAGCTCTGATGGAATACTACTGTGGGAAGGATAAAGCTGTTGCCTTTAAAATCTTTGATTTAGGACTTAAGAAATATATAAATGAACCTGAATTTGTTGTTTCATATGTGGATTTCCTGAGACAGTTGAACGGTATGTTATTATATTCACTTTTCAATGACTATAATTATAATTCATATTTTTTTACTAGTTTAGTCTGCTTACCTTTATACTGCAGTATTCATGTAGAAGGATCCTTGTTTACAAACATTTTCTTTTAG	MSGLKVEEKIRRSSDDQKEPMSFWSETERGQKAEQRLVNHPYDLESWGVLIREAQGMTLEKSKVLYEKLVRRFPSAGRYWRLYIEQEMKHQNYEKVEKLFQRCLIKVLNIDLWKLYLTYVKETKSSLPNFREKMSQAYEFALDKIGLDFHSYQVWMDYISFLKAGEAVGSYAENQKIMTIRRVFHRAVTTPIINVEAIWREYNTFEQGVNKTLAKKLIDDKTREYMNARRMGKEYEATTRGLVRGAPSTPHQGNXEEITQLQIWKKYIFWERSNPLWVDDTVLLTKRVMYAYEQCLQCMGFNPDIWYEATSYLETTSKTLAEKGDMQASKLLSDEASNLYERAINGLMGLNLLIYLAYADFEEGRMRFTKAKEIYEKFIGLEGVDPTLAYIQYMRFSRRAEGVKESRAVFKRAREDTRTNFHVFVASALMEYYCGKDKAVAFKIFDLGLKKYINEPEFVVSYVDFLRQLNGMLLYSLFNDYNYNSYFFTSLVCLPLYCSIHVEGSLFTNIFF*
XM_021055412.1	9.82161	0.000621454	0	0	424	3104	0	3228	0	187	540	352	0	0	0	0	19	0	pre-mRNA-splicing factor 38B-like (LOC110248854), mRNA	ATTTTGGACAGCGTTGGATTCTTTTTTTTACAAGATTTTTAAAATGTTTTGATAAACTCAAGAGCTAACTGYTAAAAACAGCGCAATTAKATAGCCTAGTGTAAAAATATCGYGATGGATTCAGAAGAAAACGTRCAATATGAAGGCAGGCCGTCGAAAAAATCCAACGTTTTACCGATATGGGGAAGCGAACGAACCATGAACTTGAACAACATGATTTTAACGAATGTACTTCAGTCTCCTTACTTCAAGAACCAGCTTTATCAACTTAAGACCTATCATGAAGTTGTTGATGAGATATACTACAAGGTTGACCATCTTGAACCATGGGAAAAGGGCAGCAGAAAAACATCTGGACAAGTTGGAATGTGCGGAGGGGTGCGTGGTGTTGGTGCTGGTGGTATTGTCTCTACAGCATATTGCATCTTATACAAGCTCTTCACCCTTCGACTGACAAGAAAACAGTTAAACGGGCTGATAACCCATGTTGATTCTCCTTATATCAGAGCATTGGGCTTCATGTACATTAGGTACTGTCAACCTCCTGCTGACATGTGGGATTGGTATGAAGCTTATTTAGAAGACGAAGAGGAGTTGGATCCCAAGGCAGGTACAGGATGTCCAATGACTATAGGCCAACTAGTGCGTAGTTTCATGTTAAAGTTAGAATGGTATGGTACGYTGTTTCCTCGTATTCCTGTGCCAATACAGAAAGAGATTGAAAGGAAATTACAAGAATTAAACCTTTGTGATGACCACAAAAGAAATGCTAGTGAAAGCTGGCCAAATGAGGAAGAAAATCGCAGAGACCGGAATGGTAGATCMGACAGAGAATCGATGGATCGCAGCCGAAGACATGACTCCAAAGACCGATTTCGCACCGATCGTGACTCGCGTACCCGACGAAGTCGAAGTCGTGAACGATCGAGCAGGCGCGATAGCGATCGACGAGATCATCGTGAAAAACAGCGAAGCCGAAGTCGCGATCGTGATCGCCGAAGACACAGCCGAACCCCCGAGCGACGACGAAGCCGCAGTCGGAGCCGWGACCGTAAACGCGACAGRCATAGAGATAGCGAAAAAGAGCACAAAAAACGTAGAGATGATTCAAGGGAAAGACGGGGGGATTCTAAGAATAGACGTAGATCAAGAAGTAGATAAGCATTTTGGTTTTTAGGTTCTAAACTTTGATATTTATTGCTCTTCGAGACATTTTGTACAAAACTGTCATGTACACAATGGCACTTCAGGTCGTCTATTTTACATCAGGGTCTCATAGGCCTTTTCGGAGATAGCATTTTGCATTGCATTGTGGTCTTTTGTTCATGCTGCCAAATAAGGTGTTGTTTGTACTAAAGCTAGACCACAGTGCACCATGCTTTTGTATTTCAGAAAAGGTTTATTGCATTTACATTGACGACATAACTTACTTGGACTCGTTGTTTAGGGTGCGTTCTTATATGCAGGTTATGCACAGGATGAAAAATCTACCAAGAATGTACCATGTACCGACGCCATTTTTTAGAGCAAAGCCTGATGGGACTTGAGTAGATGATTGGGCTGCCTGTGGTTGTCTTTTTGCAAACAAAGCAAACAGCGGAGTTTGCGCCCATCTTTTGTCACAGAAAATGGCGTCGCAGTACATTCCCATACATACAATCCCATAGATTTTCCATCTCTTGGTGCAGTAGTACGAAGGTTRSACAAAGTTATTYGCCGGATAAAGTTGATTTTTARTAGGGGCCTSTAAATTTTGTTGAGATTTTATCTACTGTATGARGATTTTGGATAAATATACAAAATGGATTGGTACAGTGGAACCTCAACTGTGCATAACTTCATCCATTTTCTTATAATCATAGCTTAGTAAGGGATTTCCCTTTTACCATTTAGCCAGATGACTCGAGCCTTCGTTTCTCTTGACAAGCCGAATCGATATCTGAAACATAACAATGTGTTTGACTCTTGAGCTTSTGCCTTTTTTATTATGCTTATTTGCTCAAAAGGTCAAACTCATGTGAATTTTATAGTTTATTCTTATGTAGTGAAGACCTTGACTCAGTTTTCATCGAATAAATCCCGACGACTGGAAACTGGGGCTAGTGAAAAGCAGTATTTCAGAGTGAAGTTAAAACACCCATGAAATGTTAAGCCCGTCAWTAAAGCCGTGAAACAAAATTTGATAATTGAAATTTGATAYTGTCAAATAGCCACAAAAGAAAACAATTCAATWAGAGGKTTTTTAGTGAAATATGTATTTCACGGTTTTATTGACTTAACTGTTGACTTAACACATTTTAGTACTCTAAATGCAYTGTCTTCTTTTGTGTCTATTTGACTATTRCACTTCAATAGTAACATTTGTTTCACGGGTTTGATGACTTCACTCTATGGA	MDSEENXQYEGRPSKKSNVLPIWGSERTMNLNNMILTNVLQSPYFKNQLYQLKTYHEVVDEIYYKVDHLEPWEKGSRKTSGQVGMCGGVRGVGAGGIVSTAYCILYKLFTLRLTRKQLNGLITHVDSPYIRALGFMYIRYCQPPADMWDWYEAYLEDEEELDPKAGTGCPMTIGQLVRSFMLKLEWYGTXFPRIPVPIQKEIERKLQELNLCDDHKRNASESWPNEEENRRDRNGRXDRESMDRSRRHDSKDRFRTDRDSRTRRSRSRERSSRRDSDRRDHREKQRSRSRDRDRRRHSRTPERRRSRSRSXDRKRDXHRDSEKEHKKRRDDSRERRGDSKNRRRSRSR*
XM_021040213.1	7.08461	0.000623573	11606	6227	738	2176	606	8469	2755	1634	3164	844	0	0	38	0	1265	751	microphthalmia-associated transcription factor-like (LOC110234817), mRNA	TATGGAAGAAGATCTTGTTTGGTGAAGTATACATAACATATATTTTCTTACTGTGCTTGGTTTTGCCGATTCGTTTTGGAAGGGATTCTCTTCTATCATTGTTATATAGTGCCCACTTTTGAAGGGGGACTGTTTGAAGTACCCAAATGTGCGAATCAGGCGTAGATCTTGGCTTCGATCTTCTTGAAGAGGGATTCCAAGACGAAACAAACGAATTTGGGAGAGCCTTTTACGAGTTGAAATCACGAATTGTCGAGCCTCTAGAAAGTTCTCAAGAAACCTCTGTGTTGGGACTGCTTTTAAAAAGTGGAAGTGTTGCTCAGACAACTCCAAAGAAAACAATGACRTCCCCAATGACAAGAACAGTATTRAAACAGCAGCTGCAGAGACAGCAACTAGAGCAACTGGAACAACTGGAGAAATGTGAAAAGAGAAGGACTCAAAGTTTACAAACTGTACCAGAGACACCAAGTATAGCTGTACCAGCAAACACTCTCCCTTCTGCTCCAGTTATCCCTGAAGTTCCAACAAGTGTTTTACAAGTRAAAACTAAGCTTGAAAATCCAACTCGTTATTATGTCAAACAACAAAGAGAAAGACAGGTTAAAGAATTTCTTGAAAGATCTCAGACTATGTCACTACCAGCACACTTTACTATGGACACAACAAAAGCAATAAATGTAATCTCGAATAGTCAGCCAACATTAAATGCAATAAATCAACAAGCTGTTGCAAGCTTAGCCGCAAACAGAGTTAAACAGCCTCCACAAAGTCCCATGGCAGTAACAAGTCCTAATAGTGTTGGTAACAATGAGGATCTTCATGTTGACAGCCTACTTGATGATATCATAAGTCTGGAATCCAATAACCTTGATGAAGGATTATCGTGGCAGGACCCACAGCAAATACCCACAGCAAGCAGTATGTATGACTTGTATGGTGGCCTTGGYCTAACACCAATGGGAAATTCTTCGGGAGCAGCACCTTCTTCTTGTCCAGCTATATTAAACGAAACTTTGGATCCACAGGCAATGGCACGTGATAGGCAAAAGAAAGACAATCACAACATGATTGAAAGAAGAAGAAGATTTAATATCAATGATCGTATTAAAGAACTAGGCACCATGTTACCGAAACAAGATGCGGACATGCGACAAAATAAAGGAACGATATTGAAGTCTTCAGTGGATTATATTAAAAATTTAAAGKGGGAACTTGATAGAATGAACCAGATCGACGAAGAAAAGAGACAACTTGAAGAGATCAACAGAAAATTGCTGTTACGAGTACAGGAGCTAGAGATGCATGCCCGAGCACATGGCATTCCAACAACTCCACTAACATCCGACACAAGCACGGCATTGTTATCGACCATACTCACAGCGAAAGCTGAACCAAAGTCGACGTTCACTAACTGTGGCGTGAAGATCAAACAAGAACCTATTGATCCAACAGAACCCATGGATTCACTGTCGATGGCATCGTCTCGAAARCCCAGTCCAGGAAGCGTGGATATGGATGATGAAGACTTATGATTGCCCCATTAATCCTCGGCAATACTTTCACAACAATGGCAGCACTCGAGCAATTTGAGTGACTCCACTATGAAGTTCTCGGCCCACTTGTCTTTCAATATTTCAAGAAAGAACTCAGAAACACCTTTCTAGAGGGTAATGCAATGAGCAACAAACAAGAATCAACATACTTCGGACTCTGTAATACAACTACTATTCAGGGTCAACAAACGACAAAAGAACTTTCCAAGAGGAATTGAAGTAGTTATAGAGGTTAACTAGCAAAGAATTTTTACATATTTTTTATTTAAATGATGTCTACTCCCCGAGTTGGTAGTACATAACGTCACATTTTATAAATTTGGATGTTTTTGGACATTATCACTATAACCATGAACTGACATCGTCACATATATCTTTAGTAAACACCTAAAATTCACGAAAGAAGCCAAGCTTAGAAAAAATGAACAGCAGCCATAAATTTGAATTCATCTTTAATAKTATGCCATTATTTGTGTTAATATTTTCTGGTATAACGGAAAATGCATGAGCTTAGATGAGTAGGATTCGAGCGTCAACTATATCATAATTGAGGGAAAAGTAGTGTACCGTTAAGTTGGTTCGGTAATTATCATGTCATAAAAGAGTCAAATGTCAAAAAAATAATCAAGATGATTAAACTGGAAACAGTGATTAAATAAATGTTTTTTTTAGTCATG	MCESGVDLGFDLLEEGFQDETNEFGRAFYELKSRIVEPLESSQETSVLGLLLKSGSVAQTTPKKTMXSPMTRTVXKQQLQRQQLEQLEQLEKCEKRRTQSLQTVPETPSIAVPANTLPSAPVIPEVPTSVLQXKTKLENPTRYYVKQQRERQVKEFLERSQTMSLPAHFTMDTTKAINVISNSQPTLNAINQQAVASLAANRVKQPPQSPMAVTSPNSVGNNEDLHVDSLLDDIISLESNNLDEGLSWQDPQQIPTASSMYDLYGGLXLTPMGNSSGAAPSSCPAILNETLDPQAMARDRQKKDNHNMIERRRRFNINDRIKELGTMLPKQDADMRQNKGTILKSSVDYIKNLKXELDRMNQIDEEKRQLEEINRKLLLRVQELEMHARAHGIPTTPLTSDTSTALLSTILTAKAEPKSTFTNCGVKIKQEPIDPTEPMDSLSMASSRXPSPGSVDMDDEDL*
XM_021049479.1	7.93147	0.000628968	0	223.549	411.47	150.615	268.776	30.3666	573.547	256.833	295.082	574.828	0	0	0	2	745.907	0	vesicular inhibitory amino acid transporter-like (LOC110243386), mRNA	AAAATCTGTTTTGATTGGCTAATCGACAAGAGTTCATTCTCTATATGGACAATGGTAATCCGATACTCCACGTGAAGCAATAACAAGTTCGTAAGCTGTAGCAGAGTATTTGTATGAATTTTGTGAGTTTTCATTAGAAACATTAGAAGCGAAAAGAAGRAAAGATTCTCAAGATGGCTAGTGTTGGCGATTTGGAGTCAGGGCAGGTCGACATTCAATTGACGAGAAGTCAGAAACTTGCCACCATAAACGAAGGCTCCAGCCTGCTTGGTCCCGAAGTRGAACACAGATCGTTCTCCTCACATCGAGGGGGTGTCACTGAAAGTATTAGAAAGCTTCGCAGTCATACCATGACTGTTTCTCTGTTGGAAAAACCATCGCACGATCGCCGCGCTTCAGCCTTCATGGCTGGCTGGAATGTTAGCAATCTAATCCAAGGAACGGGTATACTAGGGGTGCCTTACGCYGTTAGCATGGGTGGTTGGGCCGGCGTTATTGCTATACTGGTCATTGCTTGGGTGTGCTGTTTTACTGGCAAATTGTTAGTCGACTGTCTATACGAAGATTCGAAGCGGACTGGACAACGCAAGCGCGTCCGTACCAATTATCCTGAAGTCGGCGAGGCGGTCCTTCCTGGATTCGGTCACAAGATCGTTAGTATTGTCCAAGTGTGCGAAATGTTTGGAGGTATAATAATGTACATTGTACTGCTTGMAACAGTCTTTAATGACATGCTGAAAGCCTATACAGAACTAAACATTTACCACTGGGCCGTTATCTGCACCTATGTCGCATTTCCAGGGATCTTCATCAAAAGAGTGTCCATCATCGCGTGGATTAGCATGTTTTCTGTCTTTTCACTCATGGTTGGTCTGGCTACACTCATCATCTACTGCATAACCGAGTACGATAAAATGGACATCCATAACATTCCTGTTTTTAATGCTGAAACYTTTCCAATTGGATTTGGGATTATTGTCTTCAGCTATTGTGCACATGCGGTTTTTCCAGGTGTTGAGGGGAGCATGAAAGAGCCAAAGAAATTTCCAGCCATGATGAACTTTTCATTCTTACTGGCAGCAGTCATCAAATGTTTACTAGGCTTAATGGCAGTCCTGAGGTTTGGAACTCATACTGAACAAGTCATAACCGTCAGTATCAAAAGCCATGCCTTCAACTACCTGTCCAATGCCCTGGTCATCACCAATGTCTTCCTGGCATTTCCTATTTGTTTCTTTATTGTCTTAGAGACCTGGGATACTAACTTTCTGCCATTTTTCCCCCACCTTCAGCCAGACAGCAGCTGCCATTGGTTTTGGTTGCTCATCACAAGGTTGCTACTTGCAACGCTCGCCCTTTTTCTTGGAATTGTTGTCCCTCATTTTGGCCTTCTGATGGGGTTTGTTGGAAGTTTCACAGGAACGTGCCTTTCGTTTGTATTCCCATGTGTGTTTCACATGAAATTGAAGTGGAAAAAGTTAAAGTGGTATAATATTGCACTAAGGTGCTTCGTTATTGTCTTTGGTCTGGTTTGTGGTGGATTTGGCCTGGTATTTTCTGCAAGAGATCTTGCTAAATCATTCAATTCTCAGGGTTTCTAAAAGACTTTTTAAGAAATTGTACCAAAAAAATGAATCACTGATTGATTTGATTGTTAATTATGATAAGTAGTTTGTTATCATTTAGTAAATCAATGACCACATATTAAACAAATAWAAAAACCTCTTGTGTCCAGTTGCCACTAAGAAATCATATTGACAATTTTTCATTTTTTTAATAAGTAATTAAATTGTTTATATCTAATTTATTTATAATTTTTCTGCTCT	MASVGDLESGQVDIQLTRSQKLATINEGSSLLGPEXEHRSFSSHRGGVTESIRKLRSHTMTVSLLEKPSHDRRASAFMAGWNVSNLIQGTGILGVPYXVSMGGWAGVIAILVIAWVCCFTGKLLVDCLYEDSKRTGQRKRVRTNYPEVGEAVLPGFGHKIVSIVQVCEMFGGIIMYIVLLXTVFNDMLKAYTELNIYHWAVICTYVAFPGIFIKRVSIIAWISMFSVFSLMVGLATLIIYCITEYDKMDIHNIPVFNAEXFPIGFGIIVFSYCAHAVFPGVEGSMKEPKKFPAMMNFSFLLAAVIKCLLGLMAVLRFGTHTEQVITVSIKSHAFNYLSNALVITNVFLAFPICFFIVLETWDTNFLPFFPHLQPDSSCHWFWLLITRLLLATLALFLGIVVPHFGLLMGFVGSFTGTCLSFVFPCVFHMKLKWKKLKWYNIALRCFVIVFGLVCGGFGLVFSARDLAKSFNSQGF*
XM_021039872.1	8.2556	0.0006291	107.785	211.055	224.507	0	0	4.10946	134.087	185.936	2015	305.082	0	0	0	2.26946	0	3.7657	calmodulin-regulated spectrin-associated protein 2-like (LOC110234494), transcript variant X2, mRNA	CAAGACAGGGTAACCAAAACAACGTTAACAACAGATGCCATTTCTTGATTTTCTTTGACAATACAAATGAAAGGACATCAGAATCTTAACCGAATGTTATCCAAAATATCAAAAGAACGAATCAGCGGACTTTTTCTTAGAGAATAGCCAGCAAAGCTTCGATAGTTGCTGCAATCCTTGAGAGGGTACATTTCAAAATGTCGCTTTCAATGCCACTGGCCGGTAGTTTGGATGCGAAAATGTCGATGATTATGGCTACGATTMTAGCTTAGTCTAGCATCAAAGGACAATGAGCTCAAGTCAGTCTTCTTATGAATTCAAAGGGGATTCYACGTCTGTCCGTGTGACTCCAGTAACGAGTTATGACCCATTTGAGGCAAAGTTTTGTGCTTCACTATTTTGGCTGGTCTTAATGAAGACACAAGATGGAAATCTGGAGAATATGCCACCTCAAGTTACTTGCCCAATTGAAAGAGATGCTGAACAAAGAATTACTGTCCGACCTGAAGTAATTGAGTTACTGACCAATGGTGACGTCTATAATAGTGTATGCAACAGCATATTTGACAATAAGCAACCAATTGTTGGTCATTGGGCTGTCATCCAGTGCTTATCACGTAATGGCTTCTATGTGGTAGAAGATGGAGACATTCCTGTTACTGACTCTACTTTACAGCAAAAGAAACCTTTCAGAAAGTCCACCCACTTAGCACTAATGGATGGGTTGATGTCGGCTTATTCATCCAAGGTYGTTACCATACCACAAGTAGTCCAGGCTGTCAGGAGGTTTGCCCCATTCAACGCGTCAAAGGAGCTTCCTTTCGACTTGGAGGACGCATTGCTATTATGGCTGAACAAAGTATGCTCGACGCTGAATGACAAAGAAATTAGTAAACAAAAGCGTCATGCAGAGAATCTACTACGTGACCAAGATAAGGCAAAGAGGTTTCGATTCCGTCGCGATCAGCTCCACCCAAAAGCACAGACCTTATTCCCAATTGTTGACGATTTGTTAAAGGGTATCAGTGACGGTCAGTGCCTTCTAGGCATCGTCTTGTTTTATCATACCGATTCTGTCAAGCTTGAAGATATCAAGTTTGGTCAAGACCTATCCCAAGGAGACATTGTTCACAACATCGAACTATTTCGTTCCCTTTGTAGTCAGTATGTTTGTACAACATCACTTTCGTTGCAAGTAGAAGACTTCATGTATAGCTCACATGCCATGAAACCTAATCTTGTCGCCCTTCTTGCTGAAATGTTTTACAAATGTGAACTTGAAGATGATACGTTAACTACAGATAAAAAGGTGCGAAGTAAAAGTGCAACCAACATTACTGGTTTTACAAATACTGACAACGTGTGTAACACCAGGAGCTCTAGTGCACCTATGTTGGCTTCTGAAATCATAGCAGCACGCTCTCCATCAGTAGGACGCAAACTTAAAGACTTTGCTAAARAGAAGAATCAACAACGATSCAATCAACAAGTAGAATACGGTGTCGACGAAGAAAAAATCACCAAAAATTCTAGTCAAGAAAAACAAAACACTKCTGGTTCYAATAAAACAACGCGCAGCTATTCATTGCAACTGGACTTCACTGACGAGGATGAAGGTATTGAGGATACCAAGGACAAGGAAAATCCATTTAGTGGTATATATCAAAAACCAGTTCTTCTAAACAGGAAGCATAGTGCACCTGAGCCAAGTCCTTTGGGCGTTTCTAAAGGGGAACCCAATTTGAACAGACGCTCAAAGCAAAAGCCAAGGACCCTAGCATTGGACGACTGGGAAATGGACGAAAAAGATGCCATAGACTTTCAGGTGACTGACCTGCAGAGATCCCATTCTCTCACGGAACTTGATAACAAAATAGTAGAACCAAGGAAATCTTTCCATGCATGGCACGATCAAACCAGCTCCTCTGACCCTTCCCTGGACCAAAACACCATGAAAAGTCAACGAATATCACTGGACTTCAAGCCTATGAAATCAATAGATCGAGACATYGTAATAAGACCCTCTTTACAGCGTTCAGAAAGGAACCATGATGATCGTGTATCACAAGACAGCCTACTATCAAGTAGTCCCAGGTCTGTTGATAGTTTATCCAGTAAACAACCTCGTGGTCTAAAACAAAAAGAAAATCCAGTAACGCAAAGCACCATATCAGAACAAGAACTCAAGGAGTTCGAAGAGATGGAAGCCATTGTTCTTGCTCAACGAAGTTATGATTTTAATCTGAATAAGTCTAACGATATAAACGATGAAGATGGTCTTAATACTAGTGTCAGTAGTGACGACATGAATCGCTTTCGACTTGAAGTATTACAAAGACTTACAGCAGATAAAATAAAATCACTAGAAATGCAAAGTGATCAAGATGCTAATAAAGTCGATGGTGAAGTCAATTCTTGTCAAAGTGCGGAAAGCAGACCTGACACTAATCAAGAAGGGCTTAATGTCCCTGACGAAAGGCCTGAAGAACTTTTATCTCCCATCAACGAGTCTTCGGAGCCTCTACATTCAACAGGATCYTTACCTGGAACACATTCATCAACTCCATCTACTGCTCCCAGCAGCCCTTGCTCTCCTCTGGATGTAGCGCCTTTTACACCTGAGTTTTTCATGACTTCGCCAGCCAATACTATTGATAAGAAAGCTTACAAAAAAGCGGCTGCTTCTAAACAGCGTCAGAAAGACTCATCAAAAAATCAATCCAGTCTCCTAGAGGTTATGCCATCTGCAACACCACGGCTCGAAGACATGAACAATCCACCACGAAACAGGTCAGTAGAACTTCTGGCACGAGGAAGTTACACAATGGACCAAATATCAATTGATGCGGCTAAAGCTGCAGGGATACCTGTCATTGGTTCTGACATCGAACTTAGAAATACTCCAAATCAAATGAGACTTTCTAGAACTACTTTACGAAGTCTATCTGTACCTTTAGACAATGATCCTATATTACACAAAAGGTCCATGCAAGACAGGCCACCTAGCTCTAGTCTCTCCCATGCATCATTGGTGATTGATGATCAAATTCCACTTCATGAACGGGGTGTGAATAGTGGCTCGTATCCAATAGTCAGTGACTTAGGACAAGATGGCCGATATTTCTCTTCGCAACAGTTTGAAGATGTTGTTATATTTGATAGACAGACATCTGACATTCACCAAGCAGTTGCTCCAAGTAACATTGGTCTTCCATACACACGTGATCAAAGCTATCACGAACCAAGACCGTCATCATTCGTCGSTCGATCCAATACTAATGAGGGTACTGATTTAAATTCCTACGATGGAGTTAACAGACATAGTTTTTACGGTCAAAAGTTTGTTAACCAGCATGATATTGATGGTAGTCGTTCACCTCGTAACCACGATCCTTTTCGAGAATATATCACTAGAACGTCGCACATTCCCACAAACACGAACAACATACGAAGTTATTCTAACATACCTGCAAGTAACGAATTAGTTAACCAAAGTATAAGAACTTCGAACCAAGAAATGAATTCACGGTATAATAATGCTAATAACAGCCCAGCAATGTCTCCTCGCCCTGATTTGCATAGCTTTGAAAGTGGAGGATGGGGCACTAATCAAGAATCAAGAGTTGTCTACAATGACCAATATGGAACCTACGTTAAGAATAGAACGACTGATCCTGGTTACCATGGCAGCATTGATAYTGTCACATCCATGTACTACCAAGACGCCCAAGATCAATCCAGTCCCAGATATACAAATACCCAAGGACAGTTTGCAACATACCGAAAGGACCCACATCAAACAAGTATGTTTAGACAATCAGCTACCGGACACCAGCTTGATTCAACAAACCAAATCATGACTTCTAATRTYCATTGTATGGCGTCTGGTGCAATGCCGCTGGCTAGTAGTCGTCCAAACTGGGAATATCAACCAAACACTTCAGACGTCCAGACTTTCGTTCGTTCTTCTAATCAGCCATACACTGCTTGTGTTGAGCCTGGTTACCAGTCCCCTAATGTCTTTTCAAGTTCAAGCAATCAGCATACAATGTCACCAAGGCACACCAGCACTTTACCTCATTACCACGAGCAAGTACCCACTCACCAGGGATATAGCCCGAATAAAAGTCCGAACGCTTTGTCGTCTCATGAAGTAGTTCAAAGACACAGAAATGAAATGATTTCTAGTCCAGCACAACTTCACGAACGCCAACACCCATGCACATTGAGAATTGACGGAGACGAGCGTGTAAAGACACCAGAACGTAAATCCCAAGCGTTCACAGTGGATTTAGACACGGGTGAATTTAAGGAATTTAATAGTAGTTCAGAGAGCACCTCTCCGCGTTCTCCAAGTTCTACTATCATTAGGTCAAAAACGTTCAGAAAAGGACCAGAGGAAAGAGTGTTTGAGTATGATTCGAAGTCGTTACAAAGCCAGCAAAATAAAGAAAAAGTTTATCCACAGTCTTCTGAAGGCTACCCAGCGTTTGCTCTTCAGAAAGATGAGAATACGCCTGCTTGTCTTGTTAACAGAACAAGTTGGTCTGAATCAGCAGAGGCCTTGAAGGCCGTCTTATACAATGGATTTCCCAAAACTATTAAGGATAATGATGTAATACCCAGCTCTGGTGTACGAACATCAAGCCCTCGAAGGACAGATAAGAAAAGTCCTGGTGCTCGTGTTACATGGATTACGGCAGGAAGAAACTCGTTTGGAGGTCAAGTTATGCTAAATGAAAAAGGCGAAATTGATGAATCCAAGGACGATGGCATGGAAGAGGACACAACAAACCCTCAGCACCTTRCACTACTCAGTCTACACTTTGAGGAAAAACGACGTCAAATCGAGGCTGAAAGACAACGCAGTCATGAGCAGTGGGAAGAAGAACGTCGAAAAATAGGCGAAACTACTTTCTGGTACACAATTGGACGTGCCCAAGGCAACGATAAAGACGCTGGGAAGACTTTACCTAGGCATGAGAATGAGCCGTTCGGTCCAGGTCAGCCGACACCACCCATCGGAAGGTCAACGCCATTTGMAGGTACTTCTCCATTGCAAAACAACCCTGTTTACCAGTCTCCTATTGGTGATGAGTATCAGTCAACCCTCAACCACACTACTATTGGTCATGGCTACCACCARACTTTTGTTCATCGACCTGGTCACCAGCCCACAGCTCAATCTCCAGTAATTCCACATACTGGTTTCCAATTCCCCTCCACTCATTCACCAACATATCCACCTGTGTCTTCAAGTGATTTCCATGGTAACCAACATGTACGTCCTGAGGAGCAGGAATATGAAACCCGGCAATTCCTTCTTTCTGAATATGCCGTTCASCAAGATGCGTCATCCGTACCGTCAAGTCAAAACGAGCCTAGTAAGTCCCCACTACGCAAGTGCTGGGAAGTAAATCCACCATCTGCTACTGCTGTTTTTGCAGCCTCTTCCACCGAGGGCGTGGCCCTACACGTGGAGGAAGCCCAARGTGAAGATARTGGTAATCAGTTTGAAGATCTTTCTGATGCACACAATAAGAAAGGAGTTGCCATGTTCATTGGAGACGAGACGGAGGTGAAGCAGGAGGAGAATTTGCAGGGATTGACACCTGAACAGCAGAGGAAAAGAGATCGGTTTGTAAAGAATCGTCAAAAGAAACACGAAGAGGAAAAAATTCGTAGAGATGCTGAACATGAAAAGAAAAGATTACGTGAATTAAAACAGAAGGAAATCGAGGAGCAAAAGCGTTTAGAAGACGAACAGAAACGCGAGGAACAACGTCGACTTAAACAGACTCGAGAGAGGATGGCGACAAGTAACGGTGAAACGACTTCCCGTCCAGTAGCCAACCTGCCAGAGGACAATTCTGGCTTCAACGAATTCAGCGGTCCTCGATGTTACGTCAAGCCAAGTGGCAAATCAAATCGCAAGCTGATAACCAAYGCCATATCGCACGTGTGTTTGTCAGGAACCGTCAACAAAGAGAACAAGGAAAAGTGTCTGCAGGCCATCGCTGACTCGCCGGGTTTCCATTTCATAGTTCTTTTTAAGGATGGTTTGAAGTTCCGTGGATTATACATGTTAAACCCAGAAAGTGAGCAGGCATTCAAAGTTTTTGGGATTGGACCGAAGATCATAACCTCAAAGATGGTAGATTGCGTTTATAAATATAGTAGTGGTGGGAAAGAGTTCACTAAAATTCCTTCCAAAACGCTATCGATATCTGTTGACGGTGTAGCGATATTAAAAACGTACTGGCAAAGTAACAAGCATAATGTGGCATCCAAGACACAGTCTAATTTAAAACGACCACCTCGACCCCCACAACGGTAAAGACCTCGTCTAAGCTACCATATTATTGGAATTTAAAGCCGATATATTAATATTATTAACAACTGTTTGTAGATAAACGAAGATATGAACCTTTCTATCTGGACAATGATATAGAGGATATTAYATGGCCGCGCTCGAAGATACGGATTTTATTTTCGAGTGTTGAAAAGATCTCTCACGAGTGATAATAGTGAGGGATTTTCAACGCGAGAAGATGTAAAATTCGTATCTCCAAGCGACCATGTAATATTCTGTTTATCATATAATTATATTTGAAAGTAAATTATGTC	MSSSQSSYEFKGDXTSVRVTPVTSYDPFEAKFCASLFWLVLMKTQDGNLENMPPQVTCPIERDAEQRITVRPEVIELLTNGDVYNSVCNSIFDNKQPIVGHWAVIQCLSRNGFYVVEDGDIPVTDSTLQQKKPFRKSTHLALMDGLMSAYSSKXVTIPQVVQAVRRFAPFNASKELPFDLEDALLLWLNKVCSTLNDKEISKQKRHAENLLRDQDKAKRFRFRRDQLHPKAQTLFPIVDDLLKGISDGQCLLGIVLFYHTDSVKLEDIKFGQDLSQGDIVHNIELFRSLCSQYVCTTSLSLQVEDFMYSSHAMKPNLVALLAEMFYKCELEDDTLTTDKKVRSKSATNITGFTNTDNVCNTRSSSAPMLASEIIAARSPSVGRKLKDFAKXKNQQRXNQQVEYGVDEEKITKNSSQEKQNTXGXNKTTRSYSLQLDFTDEDEGIEDTKDKENPFSGIYQKPVLLNRKHSAPEPSPLGVSKGEPNLNRRSKQKPRTLALDDWEMDEKDAIDFQVTDLQRSHSLTELDNKIVEPRKSFHAWHDQTSSSDPSLDQNTMKSQRISLDFKPMKSIDRDXVIRPSLQRSERNHDDRVSQDSLLSSSPRSVDSLSSKQPRGLKQKENPVTQSTISEQELKEFEEMEAIVLAQRSYDFNLNKSNDINDEDGLNTSVSSDDMNRFRLEVLQRLTADKIKSLEMQSDQDANKVDGEVNSCQSAESRPDTNQEGLNVPDERPEELLSPINESSEPLHSTGXLPGTHSSTPSTAPSSPCSPLDVAPFTPEFFMTSPANTIDKKAYKKAAASKQRQKDSSKNQSSLLEVMPSATPRLEDMNNPPRNRSVELLARGSYTMDQISIDAAKAAGIPVIGSDIELRNTPNQMRLSRTTLRSLSVPLDNDPILHKRSMQDRPPSSSLSHASLVIDDQIPLHERGVNSGSYPIVSDLGQDGRYFSSQQFEDVVIFDRQTSDIHQAVAPSNIGLPYTRDQSYHEPRPSSFVXRSNTNEGTDLNSYDGVNRHSFYGQKFVNQHDIDGSRSPRNHDPFREYITRTSHIPTNTNNIRSYSNIPASNELVNQSIRTSNQEMNSRYNNANNSPAMSPRPDLHSFESGGWGTNQESRVVYNDQYGTYVKNRTTDPGYHGSIDXVTSMYYQDAQDQSSPRYTNTQGQFATYRKDPHQTSMFRQSATGHQLDSTNQIMTSNXHCMASGAMPLASSRPNWEYQPNTSDVQTFVRSSNQPYTACVEPGYQSPNVFSSSSNQHTMSPRHTSTLPHYHEQVPTHQGYSPNKSPNALSSHEVVQRHRNEMISSPAQLHERQHPCTLRIDGDERVKTPERKSQAFTVDLDTGEFKEFNSSSESTSPRSPSSTIIRSKTFRKGPEERVFEYDSKSLQSQQNKEKVYPQSSEGYPAFALQKDENTPACLVNRTSWSESAEALKAVLYNGFPKTIKDNDVIPSSGVRTSSPRRTDKKSPGARVTWITAGRNSFGGQVMLNEKGEIDESKDDGMEEDTTNPQHLXLLSLHFEEKRRQIEAERQRSHEQWEEERRKIGETTFWYTIGRAQGNDKDAGKTLPRHENEPFGPGQPTPPIGRSTPFXGTSPLQNNPVYQSPIGDEYQSTLNHTTIGHGYHXTFVHRPGHQPTAQSPVIPHTGFQFPSTHSPTYPPVSSSDFHGNQHVRPEEQEYETRQFLLSEYAVXQDASSVPSSQNEPSKSPLRKCWEVNPPSATAVFAASSTEGVALHVEEAQXEDXGNQFEDLSDAHNKKGVAMFIGDETEVKQEENLQGLTPEQQRKRDRFVKNRQKKHEEEKIRRDAEHEKKRLRELKQKEIEEQKRLEDEQKREEQRRLKQTRERMATSNGETTSRPVANLPEDNSGFNEFSGPRCYVKPSGKSNRKLITXAISHVCLSGTVNKENKEKCLQAIADSPGFHFIVLFKDGLKFRGLYMLNPESEQAFKVFGIGPKIITSKMVDCVYKYSSGGKEFTKIPSKTLSISVDGVAILKTYWQSNKHNVASKTQSNLKRPPRPPQR*
XM_021044187.1	9.16407	0.00063192	7.15837	0	0	2	0	614.406	2739.22	176.731	670.86	960.979	0	0	0	0	0	3.11294	phosphatidylinositide phosphatase SAC1-like (LOC110238515), mRNA	CTCACATGCAAAATGGCTGATCATTGCGTCTATAAGACTTTACGACTGCACACTTCGGCAGATAAGTTCTACATCGAACCTAGAGATCCGAAAGCATTAGGGGAAAAAATATTGGAAATCGACCGTGTGACACAAGAATTAAATTTAGCCGACAATGAAGGTCAGATTCCCCCATCAGCAGAGACCAAGGACATCTTTGGCATTATGGGAGTCATTCATCTATTGGCAGGCCCATATTTGATAGTGATCACAAGAAAAAGGCTTGTAGGCTACATACAAGGCAATGAAGTATGGAAAGTCCTTGGGACTGAAGTCATTCCATTCCCTAGAGCGCTATTACATCTCACTGAAGACCAGGCATATTATGACAAAATATATTTGTCAATGGTCACTTCTGTTCTTCAAACAGATGGATTTTACTTTTCATGTTCCTATGACCTAACTCATACCATACAAAGACTTTCTGGAACAAGTCCTGACTTTCTTCAAATGCCTCTTTTTGAAAGGGCTGATCCAAGATTTGTATGGAATAATCATCTTCTGAGACCATTTACAGTACAATCTGAGCTTCATAAATTTATACTTCCAGTTATGCATGGATTCATAAGCATAACAACATGTACAATTAATAATAACTCCTTTGATTTTATTCTTATTTCTCGACGAAGTTGCTACCGGGCAGGAGTACGCTATTATATACGAGGTCTTGATGATGAAGGCCGATCAGCTAATTACGTTGAGACGGAACAAATAATTCAGTACAACAATGGAACTTCATCATTTGTTCAGATAAGAGGTTCCATCCCACTTTATTGGTCACAAAGACCAAATTTGAAATATAAACCAACTCCATTAATCAACAGTACAGCTGACCATACTTTAGGATTCCAGTACCATATTGATCATGAAATTGCGCACTATAGGGAACTAGTGCTGATCAGCTTGATTGATCAAAAAGGTGCAGAAAAGATTTTAGGTGACAATTTCTATACTATTTTACGGAACTCTGGATATAAAGAAGATAAGTTAAGGTATGATGCGTTTGACTTTCACAAAGAATGCAGCAAGATGAGATGGGATCGACTGAATATCCTTATAGACAGACAAAATAGTGATCTCAAGAAATTTGGCAAAATTCATGAGCATGGTGTGATTACAACTGGAGAAAAAATCGCAGGACACAAGGATTTCGAATTCATATTCAAGAATGTCTGGGCTGATAATGCTGATGCCTGTTCAGTCCAATATGCTGGAACTGGAGCCCTAAAGACTGATTTCACAAGAACTGGAAAGAGGTCTGTATTTGGAGCTTTGAAAGATGGGGTGAATTCAGCCATACGGTATTACAAGAACAACTTTTCTGATGGCTATCGACAGGATTCCATAGACCTGTTTTTAGGCAACTACATTGTGGACTCCAATGAATGTATTAGCAAACCATGTCCACTACAGCAGAAGCGTGATTGGAGATACATGATGCTCCCATTCATCCTATTGTTTGGTTTCTCTATGTTCATTATTAGCCTTATTCTTCCATCAACTGAGTATGGTATTCAGTTCCTGTATGTCCTATTCTGGGGAGCAGCTGTTTTCATGACACTATATATTGTAGTTTTCTTTGGAACTGAATTTGTTGACCAACCAAAGTTGCTGCAACCAAAGGACACCAAAGACAAACATGTTTGACTAGCAGAAACACATCCATCATTTCCAAAAAACAAACTCTCGCATGATTACTACTGGATCTGATAGCTAATATCATATTAATATGTCCTACAGTGTATCAAAATACCAACAACTGCTTTAGAAAGAAAAAAGGTGTGCTGACCAGTTTTTAAGGCACTTAAGGTGTTTTGATCAGGGTTCGTGCAGGTCCTTAAATCCTTGAAAAGTACTTGAATTGAAAACTCGTTTTCAAGGGCACTTGAAACTCCTTG	LTCKMADHCVYKTLRLHTSADKFYIEPRDPKALGEKILEIDRVTQELNLADNEGQIPPSAETKDIFGIMGVIHLLAGPYLIVITRKRLVGYIQGNEVWKVLGTEVIPFPRALLHLTEDQAYYDKIYLSMVTSVLQTDGFYFSCSYDLTHTIQRLSGTSPDFLQMPLFERADPRFVWNNHLLRPFTVQSELHKFILPVMHGFISITTCTINNNSFDFILISRRSCYRAGVRYYIRGLDDEGRSANYVETEQIIQYNNGTSSFVQIRGSIPLYWSQRPNLKYKPTPLINSTADHTLGFQYHIDHEIAHYRELVLISLIDQKGAEKILGDNFYTILRNSGYKEDKLRYDAFDFHKECSKMRWDRLNILIDRQNSDLKKFGKIHEHGVITTGEKIAGHKDFEFIFKNVWADNADACSVQYAGTGALKTDFTRTGKRSVFGALKDGVNSAIRYYKNNFSDGYRQDSIDLFLGNYIVDSNECISKPCPLQQKRDWRYMMLPFILLFGFSMFIISLILPSTEYGIQFLYVLFWGAAVFMTLYIVVFFGTEFVDQPKLLQPKDTKDKHV*
XM_021056239.1	8.33678	0.000633256	17.3258	0	111.874	2214.68	0	0	1195.04	326.133	1e-05	354.213	0	0	0	2.63469	0	0	triple functional domain protein-like (LOC110249664), transcript variant X1, mRNA	AAACTGACATTACAGCACGCAAAACTGAATAYATTAGCATACATTATAAATATGACGTGACGTCACACCGGTCAGGAACTATAACCAAGATGGCTTCCCCAAGCCAGAACTGTCACAGAAAGGCAAACAGAATCAAGCTAGCAAAACTATAAGAAAACATTATGAATACACCAGAAAGGTGGTCAACCGCCTCTTCTGATAGTGATCTTTCCTCGATATTTTTTACAGGTGATATACGACATCGAGGACTTAGCGCGAAGGATCTGCAAGAACTTCTTCTAAAACAGCTAGCGTATCTATCGGGAGGAGTTGATCGCCGAGGAGGCCGAATTATAACCTTTCCCTCGCACTCATTTGGGTTAGACATTCTAGACGAAGAACATATCGCAAAAGTTCTGTGGTATCTAGCTAATATCCCAAGTCAACATGAATGCAGTCTTGGGTTCACCATTGTCCTTGACATGCGAGGATGTACTTGGTCAGCAGCCAAGCCAGTGCTAAGATCACTACAGGAGTCATTTCCTTGCAAGATTCATGCAGTACACATTGTAAAGCCCGAAGGCTTCTGGGAGAGACACAAGACTACTTTTAAGACTTCTAAATTGAATTTTGAGACTAATCTATTGTCCATTGATGGCCTCTCCAARTTCATTGATSCAAGCCAATTAACAGATAATTTGGGTGGCTCTCTCAGCTATGACCATTCCTCCTGGCTCAATATGCGTTTGGTATTGGAAAAGTTCCTTTTTGAGGCCACGGCACTGCTTTCAAAGCTTGAAGAAATCCAAGATGGCCTTGCAAAAGAGGAATTTTCAGACACAATAGATGGTTTAAAGGATCAAGTCAAACAAAATCACCATCTTAAGAAATGGATAGTAAAAGCACCAGTSGAAGTGCTGCAAGAGGAGGGTGACAGAATTCTGAAAAGTGTAAAAAATCCCACCAATGGACATCTTGTTGAGGGATTTACTAATGATGACTATCAAAAAGCAGAACAACAAGTCAAAGAGTTGATYGAAGGATTGATTTTTAAAAGGCAGAAGTTAAGGGAATTATGGAATATGAGAAAGCATAAACTAGACCAGTGTCTACAATATCGAGTGTTTCAACAAGATGCACACAAGATGTTAAATTGGATCAAGGAAAACCGTCAGGAGTTTCTATTGAATTACACAGAAATTGGCCAAGATAGTGTCACTGCTGAGGAGCTTGAGGAGGAACACAGGAATTTTGAAAGTAGCTGTATGAATGTTTATGGTAATATTCATCGAGTGCTGGAGATAGCAGATAAGCTAAGTGAGGTCGGTCATTATGAAGCGGATCGAATCGAAGTTTTAGCAGCATCGGTGGATTCTGAGTGGAAGTCTTTTGACATGGATGTGAATCAGAGGAGCTCGTTGYTGTCATGTTCAGTTGCTTACCATCATCACAGCGAGGAGTTCCTTCGAAATGTTAAAATATGGAAAAGTTATTTAGAAAACCCAAAGCTTGGTCACGACAAGAATGTAAATAAAGTGGAGCAAACTTTAGAAGAACTTGATAAAATGCGACAAGACATCGAAGATAGCTTTCATACGGTCAGCATGGACAGTAAAGCACTGTTAGGAGAACTTCAAAAACCTACAATGGCTTATGACGATCAATTTCTAAAATCTCCTGAATACTCAGAGGCATCTTCTCATGTTATGGATATTTATTTAGAAGTTCACGAACATCATCGACAATTAGGAATTTTATGGGAAAAACAAAGAACTCGTGTACGGGATCATTTACATTTGTGTATGTTTGACCAGGACAGCAGTCAGGTAATACGATGGATTGAAGAACATGGTGAAACGTTCTTGAAGAAGCACACTGGTGTAGGAAAGTCCTTAGTGAAAGCAGAAGCTTTGTTAAGAAGACATGAAGAATTTGAGAACATTGCACAGAACACGTACACAAATGCAGCCAAGCTTCTTGAAGCAGCAAGACAATTAGCACAATCCGGGGAATGCAACCCTGATGAAATTCAAAAACGTGTGGATTACTTTGAAAAAAGGGTCCAAGAGTTCATTGCGCGTGTCAATCGGAGGAAAGGACTGYTAAAATTGGCTGTCAACTTTTATTCTCGCACTCAAAAGCTAACCGAGCTTGTAGAACAACTAAAATCGCAACTGGAACTTGAAGAAGTTTCCGATAACCCTGATAATATAGCAACTGTTCTAACAAACCTTAAGCATCAAGGAGAAGCAACGTTAGATTCGATTCATACAGCTATCGATGAGGGAGAAACAATCGTCGAGGAACTAAAACTTGCTAGCTCTGATGGGGTCGATTCAAGCTCACTCCATCATGTCGAAAAAGTCATCAAAGAATTGGATCGTGTCCGTCGCGCTATTGAACACTCGTGGTCACGGAGAAGACATCAGTTAGAATTATGGCTGCAACTCCGAGAATTCGAGCGAGCAGCTAAGCAGCTTAAAGATCGCCTGGAGTCATGTGAAGGATTACTTGATAAAAATCTTGTCGCGAAYGACCTTCCTCGCGCTAAACAAGCCCTAGCACACCATGAAGACAGTGTAAAGGACATTGAACATGCGGCACTGACGACGTTTTGTCGAGGCGAAGAACTTATTGATTATTTAAAACAATCTGAAATCGAGTTAAGGGTTCGGGATCCCTTATCTGGTGATAATATAGACGCTCAAACCCATGTGTATAATTTATTGGAAGTATTACATAGAAAGAGAAGAGACCTTCGGGACTCGGCAGAAGAAAGAAAAATCAAATTGGAGCAAAATTTATTATTAAGACAGTTGGAAAGCGATGCTAAACAGGTGATTGGTTGGGTACGCAATGGAGAAGCCATGTTGTATGCATCTACAGACCTGGGAAGCTCACTAGTTGAGGTGGAAGCTTTGCTTCGTGAACATGAAGAATTTCAAAGGGCGATTGAGAAAACCTGTCAGAGTGCTAACGAGGTTCGCCAACGAGCAGATAAACTAATCAAGGATGGTCATTACGATCCAGAGGCCATCTGGAATTGCGCCGAGCTGATGACAAGGAGATGGCAGCAGTTGATGGAGAGAGCAGAAACCAGGAAGGCTACCATTACATCATCTTTCAATTTCTTCACTGCTGCCGAACAGGTTGGTACTTTGATGGAAAGACTTCAACGTGAATAYAAACTAGAAGAAGGCGATCCATGCAGCAAGTTAATCGAAACAGAAACCATCAAACGTTTAGAAGCCATGAAAATCATCATTCAAACCTACGATGAAGATCGGGAATCTATTGTCCATGGGTTTGGCGAAGTGAAGTACACTGCGGATACTTATATCAATAGAGTTACTCCATCTAACGTACAGGGCGGTCTTGTGGATAGCTGCTTGGATAGGGTTGAGAATCAAGTTAAAGACGTGATGGATAATCTCAAACTGCAAGAACAACTCGTCATGGAGCAGTGGGGAGTTCGTAAAACAATGGCTGAACATTGTGTACAATACTTAGAACTAGAGCAAAGTGCTAACGAGGCACTTGAATGGATTCACGAAAATGGCGAGTTTTACTTGTCTTCGCATACCACAGAAGGTGATAGCGAAGCTGAGACTCGTCGACTCCTTAAAGAACATCACGAGTTCAAGGAAGCTGCAGAGGTACAAAAGTTGGAGATTCGTGAAAAAGTGCGCCAAATGCTGCAGCAGGCTGAGTGCCTGGTTACCAAAACCTGTTTCCATGGCGATGGTATCAGACAGTGGGCAACCGCTGTAGAAAAGCGATATAAAGACTTTTCAAGTCGTATGAACAAATACCGTGTAAGACTGGAGACTAAGCTTGGTTACCCAACTATAGACCAAGATGATGACAATGAATGGCCGAGTTTACAATCGTTACAAACACAACCTCACGAACAACAAGCGTTTGCMCTCAGGGAGACGTCCAAGGATAGTGGAATYCATGAAATGACAGAGGAGAAACGTCGATCAGCCAAGAGAAAAGAATTTATAATGAATGAATTATTGCAGACAGAGAGAACTTACGTTGCAGATCTAAAATGCGTGATAGATAACTATCTAAGTGCGATGAAAAATAATCCCGATGTACCGGGTGGACTCCTTGGCAAAGATCATGTCATATTTGGTAACATAAAGGACATTTATCAATTCCACAATGACACATTTCTACAAGAAATGGAGAAATACGAGACTCATCCTGAGGATGTTGGTGAAGCATTCATTGAATGGGGGGATACTTTTGTAACAATGTACGTAGCCTACTGTAAAAACAAACCATTTTCTAACTCACTTCTTATTGAACATGGCGGCAACTTTTTCTCGGATTTACAAGCTTCATACGGTCATGGGTTATCAATATCAGCATATCTTATTAAACCAGTCCAACGGATTACAAAATATCAGCTGCTACTAAAGGACCTAATGACATGTTGCGATGTATCGGAGACAAGTTTACAGTCTGGTTTGGACGTTATGTTGAGTGTGCCAAGACGAGCGAAYGATGCTATGTACGTTAATATGCTTCATGGAATCGATGAAAATTTGGACAACTTTGGCAGGATAATTCTACAGGATGCATTCTTAGTGTTTGACCCAAAGCTTTTACGGCGGAAAGGCAAAGATCGCCACATGTTTCTGTTCGAACAAGCTTTAATCTTTAGCAAAGAAACCAAGGATAATGAAGGCAAAGTGAAATATCTCTACAAGTACAAATTAAAAACGGCTGAGTTGGGAATTACTGAGCACATCGCTGAAGACCCTTGTAAGTTTGCAGTATGGACAGGGAAGCCTCCTCAGTCTGAGGATAAACGAATTATCAAGGCTGGTAACATCGAGGTAAAACAACTATGGGTGAAAGAACTACGAGAACTAATTCAACAATTCCAGTTTGGAATACTCAAGGAAAGAAGTAATTCTATGATGAGTTCTACAAGTTCAGTTGGATCCATGAACAGCTCGTCTATGTCAACATCAGGAAAAACCAGGGAAGAGAAAGCCGCTGACCGGGAAAGCGGAGTCATTGAAGATGATAACATCTCAGGAGAGTATGACATTCCAGAAGGAGGAAAGGTATTGGACTATGCTCAGAACGACGTGTGGTTAGTCACTGAGAACTACAAAGCATGCAATGACGAAGAGATCTCGCTCAAGAAAGGACAGCACGTAGAGGTACTCGTTAAAACGCACGGTAGCTCAAGATGGCGAGTTCGAGTTGTCAACAACGATGGAACCGTCCCTGCAGAAGGCTGGGTACCGTTCACTGCAATCCGTAAAACCGACGACAGAGACAACAGAAAGAAACGCAACTCAGACATCTCGCATTCCAGTAGTGAAGATTCCGTATCGTTGTCATCATCAGAAAGTCCCACTGCATCATGGTACTCAGGAGCTCCACCTCAGTCTGCCAATGGTGGTTCACCTCCCGTKAGACGACGCTCAAAACCATCGACACAGTTCGGCTCACTTCGCATGAGATCGTGGAGTAGGAACTCGATGAAGAAGATGATCAACAAACCAGGCCAACCACCGTCACCAGGACCAAATCCAGCAAGATCCAAGAAGATATCTGGTGGAGGATCAAAAAAACTACAGCAGATGCTTGGAGCAAGCGAGAGTGACATCGATTTGCTACTCCGTCCTGCCGAAATCGTCCATACAGCGGCTTCTCAAAGAAGTATACCAGAAGAGTGCTCAGAGGATCTTAACGAACAAGAACCAGGTGATACTACCCAAGAGGTTGGTGAAATTAAAATCTTTCCTATAAGCGACGATGAAGACSATGATGACCTAGACGATGAACCCTTCCATGGCGAACGCGGACAAGGAGAAGGACAAGAAGACAAAGAATCGTGTGAAGACGAAGATAACGAACAGGATACTGATACTCTTGGGAAAAAGAAGGAAGATCCTGAAGCTATTGCCTTAAAAAAGAGAACATTTGTTCTAAAAGAACTAATTCAAACAGAGCAAGATTACGTGGTTAGCTTGGGCGAAGCTGTCGATGGCTATCTGACTGCATTCAGCAAACCAGAACTCCCAGATGAATTGAAGGGCAAAGAAAGAACAGTGTTTGGTAACATCAAACAGATTTACGAATGGCATAAAACGGTGTTTTGTAAGGAACTAGAAAAATGTGAAGATGCCCCAGAAAAAGTAGCGTCCGTGTTCTTGAAAGCCGAGCGACGCCTACAGATGTACGTCATCTATTGCCAAAACAAACCCAAGTCCACCGCCCTTGTTCATGAATTCAAGGACACTCATTTCCTTGATATGAAGGAACAACTGGGTTATCGGTTCGCTATCGAGGACTATTTGATCAAACCTGTACAACGAATCATGAAATACCAACTACTGCTCAAGGACTTTGTCAAATATACTGAGAAAGCAGGACTGGATATCGGGGAACTAAAGAAAGCGTTACAGTTAATGTACGTAGTTCCCAAGAAAGCTAATGACATGATGAACGTCGGTATGCTGGAGGGATATACAGGGAAGATTACAGCTCAAGGCAATCTCATAATGCAGGACACCGTTTTTGTAGCAGACGTCAARTGCAAGACGAAACTCGTTAAACGAAGAGTATTCTTGTTTGAACAACTCGTAATCTTTAGTGAACCATTTGAAAGGAAGAAGGACTGGACAGTTTACATCTATAGACATAGTATTAAGACGAACCATATGGGCCACACTGATGGCGTTGACGATGACCCTACCAAGTTTGCTATTTGGACAAGCGAGGGCAATGAGTCCGAGATCTTTCTAATCAGCGCCAGCTCTGAGGAGGCTAAGAACGAATGGGTCAACGCATTGAAGACCGTCCTAGCATCCCAGAATGCTTTTGCAATGGCACCTTCGGAAGAAATTGACCAGGCAATAATGGAATGCAATCAAGGTTTGAACTTAAAATGTAAACACGTTATAAACATTGAAACTAAACATTAAGCRCTGTGAAATATAATTTAATTTTGCAGCGTGATAACGACTCGTTTAAAACTTTATTAATTTAACAATTTGAGTTCACGAGCTAATATTA	MNTPERWSTASSDSDLSSIFFTGDIRHRGLSAKDLQELLLKQLAYLSGGVDRRGGRIITFPSHSFGLDILDEEHIAKVLWYLANIPSQHECSLGFTIVLDMRGCTWSAAKPVLRSLQESFPCKIHAVHIVKPEGFWERHKTTFKTSKLNFETNLLSIDGLSXFIDXSQLTDNLGGSLSYDHSSWLNMRLVLEKFLFEATALLSKLEEIQDGLAKEEFSDTIDGLKDQVKQNHHLKKWIVKAPXEVLQEEGDRILKSVKNPTNGHLVEGFTNDDYQKAEQQVKELXEGLIFKRQKLRELWNMRKHKLDQCLQYRVFQQDAHKMLNWIKENRQEFLLNYTEIGQDSVTAEELEEEHRNFESSCMNVYGNIHRVLEIADKLSEVGHYEADRIEVLAASVDSEWKSFDMDVNQRSSLXSCSVAYHHHSEEFLRNVKIWKSYLENPKLGHDKNVNKVEQTLEELDKMRQDIEDSFHTVSMDSKALLGELQKPTMAYDDQFLKSPEYSEASSHVMDIYLEVHEHHRQLGILWEKQRTRVRDHLHLCMFDQDSSQVIRWIEEHGETFLKKHTGVGKSLVKAEALLRRHEEFENIAQNTYTNAAKLLEAARQLAQSGECNPDEIQKRVDYFEKRVQEFIARVNRRKGLXKLAVNFYSRTQKLTELVEQLKSQLELEEVSDNPDNIATVLTNLKHQGEATLDSIHTAIDEGETIVEELKLASSDGVDSSSLHHVEKVIKELDRVRRAIEHSWSRRRHQLELWLQLREFERAAKQLKDRLESCEGLLDKNLVAXDLPRAKQALAHHEDSVKDIEHAALTTFCRGEELIDYLKQSEIELRVRDPLSGDNIDAQTHVYNLLEVLHRKRRDLRDSAEERKIKLEQNLLLRQLESDAKQVIGWVRNGEAMLYASTDLGSSLVEVEALLREHEEFQRAIEKTCQSANEVRQRADKLIKDGHYDPEAIWNCAELMTRRWQQLMERAETRKATITSSFNFFTAAEQVGTLMERLQREXKLEEGDPCSKLIETETIKRLEAMKIIIQTYDEDRESIVHGFGEVKYTADTYINRVTPSNVQGGLVDSCLDRVENQVKDVMDNLKLQEQLVMEQWGVRKTMAEHCVQYLELEQSANEALEWIHENGEFYLSSHTTEGDSEAETRRLLKEHHEFKEAAEVQKLEIREKVRQMLQQAECLVTKTCFHGDGIRQWATAVEKRYKDFSSRMNKYRVRLETKLGYPTIDQDDDNEWPSLQSLQTQPHEQQAFXLRETSKDSGXHEMTEEKRRSAKRKEFIMNELLQTERTYVADLKCVIDNYLSAMKNNPDVPGGLLGKDHVIFGNIKDIYQFHNDTFLQEMEKYETHPEDVGEAFIEWGDTFVTMYVAYCKNKPFSNSLLIEHGGNFFSDLQASYGHGLSISAYLIKPVQRITKYQLLLKDLMTCCDVSETSLQSGLDVMLSVPRRAXDAMYVNMLHGIDENLDNFGRIILQDAFLVFDPKLLRRKGKDRHMFLFEQALIFSKETKDNEGKVKYLYKYKLKTAELGITEHIAEDPCKFAVWTGKPPQSEDKRIIKAGNIEVKQLWVKELRELIQQFQFGILKERSNSMMSSTSSVGSMNSSSMSTSGKTREEKAADRESGVIEDDNISGEYDIPEGGKVLDYAQNDVWLVTENYKACNDEEISLKKGQHVEVLVKTHGSSRWRVRVVNNDGTVPAEGWVPFTAIRKTDDRDNRKKRNSDISHSSSEDSVSLSSSESPTASWYSGAPPQSANGGSPPXRRRSKPSTQFGSLRMRSWSRNSMKKMINKPGQPPSPGPNPARSKKISGGGSKKLQQMLGASESDIDLLLRPAEIVHTAASQRSIPEECSEDLNEQEPGDTTQEVGEIKIFPISDDEDXDDLDDEPFHGERGQGEGQEDKESCEDEDNEQDTDTLGKKKEDPEAIALKKRTFVLKELIQTEQDYVVSLGEAVDGYLTAFSKPELPDELKGKERTVFGNIKQIYEWHKTVFCKELEKCEDAPEKVASVFLKAERRLQMYVIYCQNKPKSTALVHEFKDTHFLDMKEQLGYRFAIEDYLIKPVQRIMKYQLLLKDFVKYTEKAGLDIGELKKALQLMYVVPKKANDMMNVGMLEGYTGKITAQGNLIMQDTVFVADVXCKTKLVKRRVFLFEQLVIFSEPFERKKDWTVYIYRHSIKTNHMGHTDGVDDDPTKFAIWTSEGNESEIFLISASSEEAKNEWVNALKTVLASQNAFAMAPSEEIDQAIMECNQGLNLKCKHVINIETKH*
XM_021048306.1	7.84112	0.00063585	536.548	1388	122.317	0	215.643	0	2212	549.924	579.926	945.043	0	0	0	6	5014.47	29	glutathione S-transferase Mu 3-like (LOC110242328), mRNA	ACCAGAGTACAAACCTCCAAACTTTATACGTTGGTTGGACTTCTTCTTTATTGATATGGCTACTGTTTTGGCGTACTGGGACATCAGAGGGCTTGCTCAACCAATTCGTTTACTTCTAAACTATGTTGGAGAAGAATTTGAAGACAGGAAATATGCTTGTGGTCCAGCCAAGACTATCGAGGCTTTTAGTGATTTTCTTGGCGAGAAGAACTATCTTGCTGGGGACAAGATAACCTTTGTTGACTTTGTCATGTATGAACTGCTTGACCAGCACAAAGTCTTTGATGCGTCTTTACTTGAACCTCACAAAAACCTTCAGGCATTCATGGAGCGAATTGAGGCATTACCAAAAATAGCAGAATACATGAAAAGTGACAAGTTCATGACGCGACCTATCAACAATCCCATGGCGGTGTTCAAATAGCTAACACGATAATACTGTAGTTCGGACCATATATACCATATATTCCATATTCACCGGTTGTATCTGTAGGATAGTCATCTCTGAAAGTGTGATGAGCAAACTGTGCATTGAACAACAATCATTAGTAAAATAGAATCTGTATGGATAGTAGTATCGCTG	PEYKPPNFIRWLDFFFIDMATVLAYWDIRGLAQPIRLLLNYVGEEFEDRKYACGPAKTIEAFSDFLGEKNYLAGDKITFVDFVMYELLDQHKVFDASLLEPHKNLQAFMERIEALPKIAEYMKSDKFMTRPINNPMAVFK*
XR_002334341.1	5.32245	0.000636486	1455.93	0	660.56	660.117	311.277	2232.65	4571.15	1402.3	1553	666.327	3	3	29.7419	1	990.646	3490.92	prohibitin-like (LOC110233177), transcript variant X1, misc_RNA	GATTCACGTGGTAGAAGTCAAAATGGCTGCCACTTTCTTTAATCGACTTGCAGGGCTTGGTTTAGGAGTTGCAGTAGCCGGTGGAGTGGTAAATACTGCTTTATTTAACGTCGAYGGTGGCCATCGTGCAGTTATCTTTGACAGATTCCAAGGAGTTAAACCAGATGTTGTTGGTGAAGGTACACACTTTTTAATTCCATGGGTGCAACGACCTATTATTTTCGATATCCGAACTAGACCAAGAAATGTACCAGTCACAACAGGAAGTAAAGATTTACAGACTGTAAACATCACCCTCAGGATTCTGTTCCGACCAAAATCTCAAGCTCTACCCAAAATATACATGAATCTTGGCGAGGATTATGATGAAAGAGTTCTTCCATCCATTACYACTGAAGTGCTTAAAGCTGTTGTTGCTCAGTTTGATGCCGGGGAACTTATTACGCAAAGAGAACTGGTTTCACAAAAAGTCCAAGAAGATCTGTTAGAGCGTGCTGCAAGTTTTGGGTTGATGCTCGATGACATTTCTTTGACCCATTTGACATTTGGTAGAGAATTTACAGAAGCTGTTGAACTTAAGCAAGTTGCTCAGCAAGATGCTGAAAGGGCGAGGTTTCTTGTAGAAAGAGCTGAGCAGCTAAAGCAAGCAGCAATCATAACAGCAGAGGGTGATGCACGTGGTGCTCAGATGCTTGCAAACTCTTTTAAAGAAGCCGGCGAGGGTCTTGTGGAACTCCGAAAGATCGAAGCAGCAGAAGAAATTGCAGACAGGATGTCCAAATCAAGAAATGTTGCTTATCTGCCAGGAGGGCAGAAAATGCTTTTAAATCTTCCTGTTTCAAGATGATGCTAAAATACACTTTTTTGATCGATTTGATTGAACACCAATGTCTACTGATATCCCTGATTGAAGGTGATAATTGTGTTTCTGAGTAGTTAACAGTCATGGATAGCAACTATAATCAGTGCAAAGTAAAGAAAAATAAAGCCGATTTTCATGATTTGA	IHVVEVKMAATFFNRLAGLGLGVAVAGGVVNTALFNVXGGHRAVIFDRFQGVKPDVVGEGTHFLIPWVQRPIIFDIRTRPRNVPVTTGSKDLQTVNITLRILFRPKSQALPKIYMNLGEDYDERVLPSIXTEVLKAVVAQFDAGELITQRELVSQKVQEDLLERAASFGLMLDDISLTHLTFGREFTEAVELKQVAQQDAERARFLVERAEQLKQAAIITAEGDARGAQMLANSFKEAGEGLVELRKIEAAEEIADRMSKSRNVAYLPGGQKMLLNLPVSR*
XM_021041597.1	9.80289	0.000641359	0	0	219.46	1983.69	2655.29	741.312	0	580.597	80	2055.27	0	0	0	0	3	0	integrator complex subunit 11-like (LOC110236110), mRNA	TGTCGGTTTTGGCAAAGTGACATATCGTGACAACAGTTTGAAAGTGTGCACATCCATCCAGCCACTACATATTTGAGACAGYGATGGTGTTCTGATTTAAGATGCCAAATATYAATATTGTTCCATTAGGAGCTGGACAGGATGTTGGGAGAAGTTGTATCTTGGTTAGCATTGGGGGCAAGAATATCATGTTGGATTGTGGGATGCATATGGGATACAATGATGAACGGCGCTTTCCTGACTTTTCATACATCTCAAGGTCAGGTAGACTAACACAGCATCTTGACTGTGTTCTAATAAGTCATTTTCACCTTGATCACTGTGGAGCACTACCATACTTCTCAGAGATGGTTGGCTATGATGGACCTATATATATGACACATCCCACTAAAGCTATTGCACCCATTCTGTTGGAGGACTACAGAAAGATAACAGTGGAGAGGAAAGGAGAAACGAACTTTTTTACTTCACAGATGATCAAAGACTGCATGAAGAAGGTTATCCCTATCAATTTACATCAATCAATCAAGGTTGATGATGAATTGGAAATCAAGGCATATTATGCTGGTCATGTGCTTGGAGCTGTGATGTTTCATATGAAAGTTGGAACAGAGTCTGTAGTGTACACTGGAGATTACAATATGACTCCAGATAGACATCTAGGTTCAGCATGGATTGATAAATGCAAGCCCAATGTACTGATAACAGAATCAACATATGCAACAACCATTAGAGACTCTAAAAGATGTAGAGAACGTGACTTTCTCAAGAAAGTTCATGACTGCATTGATAAAGGAGGAAAGGTACTTATACCAGTGTTTGCCCTGGGAAGAGCACAAGAACTTTGCATCCTCCTAGAAACATACTGGGACCGTATGAATCTCAAAGCTCCAATATATTTTTCCACTGGTTTAACAGAAAAGGCCAATCACTACTATAAGCTATTTATTACATGGACAAACCAAAAGATCAAAAACACTTTTGTCCAGAGAAACATGTTTGAATTTGAGCATATCAAGGCATTTGATCGCTCTTATATTGATCAGCCTGGACCTATGGTTGTGTTTGCAACACCTGGAATGCTACATGCTGGTCTTTCTCTTCAGATATTTAAAAAATGGGCATCTAATGAAAACAACATGGTTGTCATACCAGGATATTGTGTTGCTGGCACTGTTGGTCACAAGGTTCTCGCTGGTCAGAAAAAAATTGAACTGGACAAAAAGAATGTGATTGATGTCAAGCTATCTGTTCAGTATATGTCCTTCAGTGCTCATGCTGATGCATCAGGAATCATGCAGCTTATTCGTCAGGCCGAACCYAAAAGTGTTGTCCTTGTTCATGGTGAATCAGGAAAGATGGATTTCTTACGTCAAAAGATAATGCAAGAATTTAATATACAGTGTTACAAGCCAGCCAATGGAGAATCAATAGCCATTCCCACCACGCCGAGTATTACTGTTGACATGGCAATTAGCTTATTGAAAAGAAAGATTGAATCTGTAGCAGGGCCTGATGTCAAAAGAGCAAAACTCACTCCAAATAACAACCATTTACCACTGCAAGGGGTACTTGTAATGAAAGATAACTCATTTCGACTATTAGAATCCGAAGAAGCCATGAAGGAGCTTGGTCTTACACCGCACCAATTGCGATTCACATCAACTGTTACCATGGAAATCACCGAGCCTAGTCACGTGATTTTAGACAGATTACACTCTCATCTTGGAAGATTRCTACCAAACTATACAATACAGAGAGTAGCGGGTGGCTGTCTGTCGATTGATTCTGTGCTTGTCAAGTTAAGTGGAAGTGGTAGTGACGATAGAACAGCAGTTCAACCAACCACGTGTAGTCTCCTGGTGTCTTGGGCTTTTCAGGACGAAGAGCTTGGAAGCCATGTATTATCATTGCTTCGTAGTCACAAAGAAATTCTATCAGCAGTGTCGGGAAGCAAATCAGATAGCTAGGCTGGTAATTCTTGTAATTATTGCTCAATCGACTATCAGCAAGGGCGGATCCAGGGAGGGCAAAGGGGGGCTGTAGCCTCTCCTTTGAGATAAAAGGTAAACTGTCTTTTTATTATTATTATTTTCAATGTTGTTTGTAACAAATAAAGTCCATTTAAAACTATTTAGCCCCCTTTCCCCCCTTAAAATTTCAGCTGGATCCGCCCTTGATAAGAATGTTTCGCCAACTTTCACTAGTAAAATGTATTTAGTCGCAATTGTTGTACAATTCTCAAAATGACATTATTAAAGCTCGCTTTACCGGTA	MPNXNIVPLGAGQDVGRSCILVSIGGKNIMLDCGMHMGYNDERRFPDFSYISRSGRLTQHLDCVLISHFHLDHCGALPYFSEMVGYDGPIYMTHPTKAIAPILLEDYRKITVERKGETNFFTSQMIKDCMKKVIPINLHQSIKVDDELEIKAYYAGHVLGAVMFHMKVGTESVVYTGDYNMTPDRHLGSAWIDKCKPNVLITESTYATTIRDSKRCRERDFLKKVHDCIDKGGKVLIPVFALGRAQELCILLETYWDRMNLKAPIYFSTGLTEKANHYYKLFITWTNQKIKNTFVQRNMFEFEHIKAFDRSYIDQPGPMVVFATPGMLHAGLSLQIFKKWASNENNMVVIPGYCVAGTVGHKVLAGQKKIELDKKNVIDVKLSVQYMSFSAHADASGIMQLIRQAEXKSVVLVHGESGKMDFLRQKIMQEFNIQCYKPANGESIAIPTTPSITVDMAISLLKRKIESVAGPDVKRAKLTPNNNHLPLQGVLVMKDNSFRLLESEEAMKELGLTPHQLRFTSTVTMEITEPSHVILDRLHSHLGRXLPNYTIQRVAGGCLSIDSVLVKLSGSGSDDRTAVQPTTCSLLVSWAFQDEELGSHVLSLLRSHKEILSAVSGSKSDS*
XM_021043130.1	9.08081	0.000641878	1038	3038	0	541	0	3889	3469	365.95	0	248	0	0	0	1.22745	5356	0	ORM1-like protein 3 (LOC110237532), mRNA	CAAGTGAAGGAAATTATTTCGTTCGTCTTGTGGGAATTTGTAAATAGAGAAATAATGCAGGTTGGAACGGCTCATAGCTCTCAAAATCCCAACGAATCGTGGCTTGACAGTAAAGGGACATGGCTAACTTACGTCATACTAATAGCGATCGGTCATCTTGTGATATTAAGTGTACCATTTCTTGACACAGCCACCGCCTGGACTATTACAAATACAATGCATAACGTATCCATGTTTTTACTTCTACATTACCTGAAGGGTGCTCCATTTGAAACATCAGACCAAGGAAGATCAAGACGGCTGACTCATTGGGAACAAATTAACCAAGGAACACAGTTTACTCAGACAAGAAAGTTCTTCACTCTTGTTCCAATATTACTGTTCATGATTACAAGTTTCTACACCAAGTATGATGGAGTTCACTTTACAGTCAATGCTATATCACTGATTGTGCTGTCACTAATTCCCAAGTTTCCACAGATGTACAAAGTCAGGTTATTTGGACTAAACAAATACTAAACAAGTAAACAAAAACAAATATCAAAATATTACTAAAAGCAATTTTATATGATAGAATGAGGGCCCTGTAAACAGGGTTTGTGCTMCTCCCAAAAACATCAAAGGCAATSTTAAAAAAACATTCCTTGGAAATSCTTTAAAATTGCGTAAAAMRTCCTGGAATCTATTGATGAAAATGTAGCAGGAACCCTGTGTAAAAGAAAATGTTCTTGTTTATAGGCAAGAGTGTAATATGTTCAATATGTAGAATTGAACTAGTAAGGTACCTGAATCTTTTCTGTTTTATTTGGTTTGAAGTCTTTAGTCACTTGACATCAGTTTGATTATCCATWATATAATATAAACTGTGAAAAAGCTATTTTTAGATTGGGAAAAGTACTTGCTAATGACATTATATGTGATAATATACTGTACCCCTATTATAGAATATTATACTATTTGAAATTCTTAGTAGCGGCCCTACATGCCACCTAGGCGTAATAGGAATGATGATGATGATATTATAGAATAATGTTATAAATATAGTGCATTCACTTTATTTGTGAAATGTTTTGTTGACAGAATTGTGCAAATGACTACTTTGATTGTTTTGCCAAGAGCAGTTTAAATTTGTGCAATGTCTTCCTAAGTGTTTCACAGATAGAATGAATGATCTTTACTGTTCAAGTGCTGTCTGATGTTAAATCTGATTTATTATTTGTACTAATATTATAATACTTAACTTGATTTAATTATGACCATGCAATTAACATTAATTATGAACATTGCTGTTATAATATAATATGTTATGATTAACTATTGTGTTAAATGAACATGCAAGGATTCATGTGGGAAACATTTAAACTAAAGCTTTGCTGTTGTTCTGCTTTTTCATTGTTGAGGTTACAACAGCAATGGAAAAGCAACAGCATCTCTAGCCTTCTTATCAACATGCATGTTAAGTTGTGCTGTGGAACTGCTGTATTATATAGTGTTGACATTTAAACATGTTGTACGTCTGACTTAGCTGGTCTGAGTCAGTAAGTTTGATACTGTAGGACATGTGTATTTTGATAACACTTGCAGTAACTATAAACAACTGGAACTACAGATGACTGTAGCTRAACCATGTAAGGACACCAAGTATAACTTTAACATTGTTCTCATTAGAAAGTCTAATTAATGTTTATCTAAAAGATTATACTGCAAAACTTGTGTGATATGGAGAATTAATCTTTGTCATCTTTATAGTGAGAATAGCCTGCATGCAGGCTTTCATTGTTAGGGATGCCTGCACCAAGGCTGTAGTGAGAAAGGAATTCATTATAGATGCAATCAATAGAGTTCAGCTGGAGTGAGTTTCTTTCTTCTTTTAATGAATTCCTTTCCTCAAGAAATAACAATGTACAAAAGTGTTCTTGCAATAAGGGGTAAATACAGTAGTCATTTGTTACAGTGTTYGTTGGTAAATCCAGTTCTTACAGTGTATTTGTCAATGAGAACAGATTAAGTTTGAGTAAAGTTGCAAAATCAGTAAGATGC	QVKEIISFVLWEFVNREIMQVGTAHSSQNPNESWLDSKGTWLTYVILIAIGHLVILSVPFLDTATAWTITNTMHNVSMFLLLHYLKGAPFETSDQGRSRRLTHWEQINQGTQFTQTRKFFTLVPILLFMITSFYTKYDGVHFTVNAISLIVLSLIPKFPQMYKVRLFGLNKY*
XM_021058620.1	7.41069	0.000642707	80	0	124.689	139	34	9	140.536	153	219.648	9	0	0	0	0	19	1	zinc finger C2HC domain-containing protein 1A-like (LOC110251871), mRNA	CTTGTTTATAATTTGGCTGTTGTTGGGTTRTTTTRATGGCCGACTTTCTCGATGCTTTTGCCGATTTGGAAAGCCCAGGATCGCTTCTACCTTGCGGTAATTGTGGACGAAAGTTCAATGCAGACTCGTTGGAACGACACGGGATAATCTGCAACAAATTAAAGAAACGAAAACCATTTGATTCATCAAAACAAAGGCTTGGTGGACTCGCTCCTKCTGATGTACAGCAGATCAAGAAATCWCCYGATCCAGTGAAACCCAAAAAGAACAATTGGAAGCAGAAACATGAAGATTTCCTCAACACCATTCGCTCTGCAAGGGGAGTAACAGCAGCTATCAAGAAAGGSGAGCCCCTCCCCCCTCCCCCGCCCACAACGGTGAATCCTGACTATGTACAGTGCCCTCACTGTAGCAGAAGATTTAACGAACATGCTGCAGAAAGACACATTCAATTTTGCAAGGAGCAGAAGAGCCGGATAGGAAAATCCCCTTCTGCTGCAGCAAAATCAAGAGTTGCAGCAAGAACACAGTACAAGCCCCCTCCTCCTAGTAAAAGAAATTCTTCTGGAGTTATTACCAAAACCAAACAGCCTTTTTCAACAAAGCCAACAAACGGAACAACAGAATACAAAACCACTAGATATGACAGCAAACAGTTGTCCTCCAAGAATCAAGCTAACAAGCCCCATTCTGCTGACACACCAAATAGACCAGACAGACAAAGAAATGGTTCGTCATCTGCAGGAACAACCAAAACACCAAAAAATAATTCAAATATTGCAAAAGCCCAATATTCAAACAGATATAGAACTAAAGATAATTACATGGAAATTCTCGACAAAAATGATGATGAAAACCCGCTTAATGTAACAAGGGAAGTAAAACATGGACGGCGTGCAAGCAAACCACGCAATGGCTCATTAGACGATCTACCAACAGCTGTGGACAGAGTTAGTCTTTATGAAAAATCACATCAAAGAAGAAATATTACCATYAGAGACCCAAGTCCAACGTTGTTTGACGACTACGAGCAAAGTACTGGCACAAAGTCTCGAACAAGAAATAAATCTAGTCCCTTTCCATCAAAAGCACAGGTACACAGACCCATGGACAGAGTAGACACAGGAGACAGGATAAAAAGACTCTCCAAATTCTGTTACGAATGTGGCACAAAATATCCAGTCGAACATGCAAAGTTTTGTTGTGAATGTGGAACTAAGAGACCAATTATAGATTAAAGACAGTTACAGAGCTTCACGTGGAAATCACTTGAATTAATATTATTATCATGACATTAGCTGTGACATGGAAAAACACATCTAAAATATGTGGCAATATTTATAATAATTCATCCAAAAAATGATCTACAAGTAGAGCTGATTATAATAGTACTGTAGTTCACATGAACATAACTTCTAACTATTAAATGTAATAGCCRATTTGCGAATTTCGCCTCAGTAGTCAAACACAAAAGAATCAAGACAAGGCATCGTGCATAAAGCTCAGTCAACTGTGTAAAACTATTGTCTTCATTTTCACAATTGACTGCTTTATGCACGGCGCCTCGTCARCACCTAGTCAGCTATTATGTTGTCTAATGTCTAGCTAGTAACCTACCTGCTTCACCCAGTTCAAGACGTGGTTAACCTGTATTTAGGGACATGGGTAGCAAACCTGTGTATAGAGCAAGGAGGTGTATCTTACGGTCAATAGTGATGATGGACAAAAAGTGTGCCTTGAATTCATGTACAAAAAATATTACAGAAAACCTTAGAAGTGCTAATAAATCTAGAAGTTTAACTAGGGATCTCTAGGATGGAAAAGAATAAATAAAATAATTAAATCAAACATCTTTAGTACCTCATAATTATTAATAATAACAATTATTATAAATTGTACTATTATTTTGACCAAAACTATTTACAAACATAACTAAAA	MADFLDAFADLESPGSLLPCGNCGRKFNADSLERHGIICNKLKKRKPFDSSKQRLGGLAPXDVQQIKKXXDPVKPKKNNWKQKHEDFLNTIRSARGVTAAIKKXEPLPPPPPTTVNPDYVQCPHCSRRFNEHAAERHIQFCKEQKSRIGKSPSAAAKSRVAARTQYKPPPPSKRNSSGVITKTKQPFSTKPTNGTTEYKTTRYDSKQLSSKNQANKPHSADTPNRPDRQRNGSSSAGTTKTPKNNSNIAKAQYSNRYRTKDNYMEILDKNDDENPLNVTREVKHGRRASKPRNGSLDDLPTAVDRVSLYEKSHQRRNITXRDPSPTLFDDYEQSTGTKSRTRNKSSPFPSKAQVHRPMDRVDTGDRIKRLSKFCYECGTKYPVEHAKFCCECGTKRPIID*
XM_021044146.1	9.18494	0.000645582	1	0	155.23	976.005	0	22.0751	57	235	0	1826	0	0	0	0	0	7697	cadherin-like and PC-esterase domain-containing protein 1 (LOC110238473), mRNA	CTACATGCAAGTGTTTTCTGTTGTGGTTTTATCTTTATCGTTGTCAGATGTTCTGATGTCGTGGCATCCATGACCTAGAATAACACAAACAAAGCCCTCCTGTTATATTTGAAGTCTGTCATCAATGGATTTGATTTGTACCACAACTAGATATGGGTTTTATCTCGAATCCTCTGCACAGCTTCAATCGGCCTTCATCRACATGTTTACTCTGTTTATTAATCTAGTATCGCTTTTCAAGTGAAAACGAGATCAATTAAAACAAMATCCACACAGGTTTCGGCGCAGATGGAGGTGACTGTGATAATTGAACTTTTTGATAAGTTAACCGTTAACGGCACTGACTTCCTACGCTCCAGATAGCCTAAAGGGTGTCACACTGACAGMGATGAAGACCGGCAGAAGGGCTTGCTTTCTTTTCGTACTTGTCTTAGTCTTGGTATCAATTTATTGGAATGTTAAACCGAGCACAAGTGGAAGTCATTCAAGAACGAAACTCAAGGAAGATCTTGCAGTTACGGTAAAAGTTGGGAAACAGGCCTTGAATCACGGGGAAGAGTCGATCACAGCACAGTACATTAAACTGGATAAAACTACAATTTCTCCAAATCCACCTGAMAAGTATAGTTTATTACGAAAACGACTTTTCCAGCTGGAGGCAAAACTAAATGAAAGCAAGTTGACTTCTAGAGTAATATTTATGGGATCTTCAGATATCTTAAAAGCAGAAATTYCCCTCTTTGTGGCTTCCTTGCAACAACATGGATATTTCATTGACAAAATCTCAGGGAAAGAGAGTAGAATAACTCAATGGAGTGGTTTGTTTTGCTACTACAGAGAAAGGAGACATGGAACACAGGCTTGTCTTCATGGATATACCCCACTGAAGTTATATCAGAAGATTTCTTTCATCCCAGGATTAGTCAATGTGTTTTCTCCTCCCAAAAGTTTTTGTCACACYATATTGCAAACACAGCATATTTCAGCATTGTCCCGTAGTCCTCTGTCCGTTCCTTGTTTTACAACTCCAYCAAAACCCAAGCACAAGCACAACCTGTCAGACAAGCTTCTGAAATTCTATAAAAAAGGTTCAGTCTTTGCTATACAATCAAAAAATAATTCGATTACGTTCACCATGAAGGACCCCATACTAAACCATAGATTAAGAGACAACAGTATTTTACAAGTTATCAGTCAACCATTTCAAGTGGACGGTCTTCCTGTGATCATCATTGTTTATGTTATTTTAACCTCCATATCCCCTCTGAGAATCTATAGACATAATGATGGCCGTGCTTTGATTATGACATTAGATAAGGGCCAAATTAAAGAAACATGGACTCTTCAAAAGTTCAAGCTTTTCTTGAGTAAACAAAGCACAGTCTACGACGCACAAAATATTTGGAACAATATAGACGCAGCCATTGTCCACACTTTAATGATTAGCGAGTCTCTTCTCTCAAGCAATAACCTAGAGAGTTCCAAAAATGGGTTCCAGCTTCTTGAATTTCATTTCACTTTTAATTCATCACTTTATCCTTTTTTAATAAAGGTTAAACCACCAGAACCTGGTCGTACTTTGCCTCTCGTTGCAAATGACACTGTCAGTATTTTATTTGCCATGACGTCATCATACAGTCACGTGACTAACGCATTAACTAAACTTAAAGACAGTATTGGAGTCGAGGGAGTCAACTGCAATCGCGAACAAAGTGTGTGCTTGTCTACTAAAGAATTGATCTACCTATTAGAAAGTCATAGAGAAAATTCTGCTAAAAGAGGCTTTAAAAAGCTCTATCCGACAAATGACAGCCTTAGATACCGAACCTTATTAGTCGAACTACGATCATCTAGCGTTGGCATGGTAACCTCACATAATCGTGGCACGCCAGAACTACACAGTGCACTTTTACAGATGGAAAACTATGGCAACCAAGGGACCGATCATGATACGACAAAACAACGCGATAGCAAAAGAAAAGAACATTGGCAAACCGATGATGAAGATGACTCAGGCGATCAGAACGCAGTAGAGGATAACCAGGCTCATAGTGATTTGAACGACTGTGATGACGATCGCAACACAGCTCCTGTTCTCACCGATATATTCATCAAGCCAGAAGCAACTATAAATCCAACGTTTGACAATGAAATCATGGAGTACGAAGTTGTCTTTCCTTTTTCCGTCATGATGATTAACCTTTGGGGAACGACTTCGACTTGCTGGTCAGCAGCAGCTGTTAACAGTAAATCAAAGCCATCCAAAGAACCTGTGAGTTACTATCTCGGTGTTGGTTGGAATGAGTTTATTATCTTCCTTCTCCACCTTTCTAACCGTCCACCAGCCGTTGTTGCTACATATAAAATAAATATATATCGACAAACACGAAACGAACGCAGAAAACAGTTTGATTCCCGTTCGCCCCATGAAGTCTGCACACTAAAACAGGACTGCGATCTAAAGATATTCCCAGAGGTGCCTTGCGGCCCAAAAAGATTGTTTCAAAATTCTTTCAACAAGTTTCAGCTGGATAGGAAAAGGTTGCCATTTTGCACAAATGGTTATGCTCCAGTTCCAGCACCATCTTGAAAGGTAACTTGCAGTCAACAAGAGTCTTGTTATTGGAATGAAGCATTATGGGTACCCAACTTGTGCAAGCA	MKTGRRACFLFVLVLVLVSIYWNVKPSTSGSHSRTKLKEDLAVTVKVGKQALNHGEESITAQYIKLDKTTISPNPPXKYSLLRKRLFQLEAKLNESKLTSRVIFMGSSDILKAEIXLFVASLQQHGYFIDKISGKESRITQWSGLFCYYRERRHGTQACLHGYTPLKLYQKISFIPGLVNVFSPPKSFCHXILQTQHISALSRSPLSVPCFTTPXKPKHKHNLSDKLLKFYKKGSVFAIQSKNNSITFTMKDPILNHRLRDNSILQVISQPFQVDGLPVIIIVYVILTSISPLRIYRHNDGRALIMTLDKGQIKETWTLQKFKLFLSKQSTVYDAQNIWNNIDAAIVHTLMISESLLSSNNLESSKNGFQLLEFHFTFNSSLYPFLIKVKPPEPGRTLPLVANDTVSILFAMTSSYSHVTNALTKLKDSIGVEGVNCNREQSVCLSTKELIYLLESHRENSAKRGFKKLYPTNDSLRYRTLLVELRSSSVGMVTSHNRGTPELHSALLQMENYGNQGTDHDTTKQRDSKRKEHWQTDDEDDSGDQNAVEDNQAHSDLNDCDDDRNTAPVLTDIFIKPEATINPTFDNEIMEYEVVFPFSVMMINLWGTTSTCWSAAAVNSKSKPSKEPVSYYLGVGWNEFIIFLLHLSNRPPAVVATYKINIYRQTRNERRKQFDSRSPHEVCTLKQDCDLKIFPEVPCGPKRLFQNSFNKFQLDRKRLPFCTNGYAPVPAPS*
XM_021047386.1	9.37225	0.000647861	195.083	0	428.372	2465.47	0	7.19421	3.03166	28.2232	46.8211	0	0	0	0	0	1821.88	6929.36	single-stranded DNA-binding protein 3-like (LOC110241524), transcript variant X2, mRNA	GCCCAGCATTGAGCGGAGAGCCACTGGCCATGACGAACTGAAGTGACACATCGTTGACAGGGTCCACACAGTATGTACTCCAAAGGAAAAGCGAATACGGTGCCGTCAGATGCCCAAGCAACTGAAAAGCTGGCACTGTACGTATACGAATACCTATTACACGTTGGGGCACAGAAAAGCGCACAGACTTTCTTGAATGAGATTAGATGGGAAAAGAATATAACGCTAGGAGAACCTCCAGGTTTCTTACATTCTTGGTGGTGCGTATTCTGGGACCTTTACTGCGCTGCACCAGAGAGAAGAGATAGTTGCGACCATTCGAGTGAAGCTAAAGCTTTCCATGATTATGTTATTCCCAACATCCAGCAGGGTGCAGTCCCCTCACCTGGATTCGCACAGATGTCAAATGAAGCTGGTGCAGGAGGTCCAGGAATGCAAGGTGGAATGCCTGGATATTTCACGTCATCACAAGCATCACCCCATCAACAACCTCCTCCTCCTCACCAAGCCCCAGGGGGATATATGCCCAACCAGACACCTCAAGGATATATGCCCAATCAGCCACCTTATATGTCAAGATATACTGGAGGAAGAGCACCAAATGTAAGAATGCCTGGACAGGGCCTTCAGCTGGTATGGTCCAATGAGAAGGGATTTGCTATTAATGGTGATAGTCTTCAGCCCCCAGGTGGTGTGTCAGGAGTTCCAGGAGCTCAACCATTATTGCCTAATACCATGGATCCAACACGTCAACAGAGTCCTTATCAAGGAAACCCAATGCAAGGTCCAATGTCACGAATGAATCATCCAAGAGTACCTGTACAACCGAACTATGGCGGTATGAGACCTCCTCCAAATACAGGAGTAGCACCTGGTGTCAACATGCCTATGGGAAGTCGGCCATGGAATCCAACCACTTCGGTTTCAGGTCCTCCGGGTACTCCTATTATGCCGAGTCCTCAAGATACAGCTAACTCTGGAAATGAATCTATGTACGCTATGATGAAATCAGTTCCGGGTGGTAATATGCCAGGATATGGTATGGGTGGAGGACCTGAACCGCCRATGTCTATAGGAGGTCAAGAACCATCGTTAGTCATGAATGATTCTAATCCTGGTGATATGGATGGTTTGTCAAAGGATACCCCGAATGATCACCAACCCGGAACTCCAAGAGAAGATGGTTCAGAGTTTAGCTCATTATTGCCGTTTTCTCAAGATAATAACCATTGTGACTCAGCCGCCATTCTGAAAATCAAAGAATCAATGCAGGAAGAAGCCAAACGGTTTGAACACAACGAGACTCGTGCCCACGATGAACCCAACGACTACTACTAACCATGAATAGTTGATAAATGTAGTCATTGCATAGTCATCTCTTATGTATTCGACTCACTATGCAGAAACGCCAGTTGCGTCATTCCGCCTCGCTTTCGTACATCGATTCCCTCCAAACAGCTTTTATAAAGTATCAAAATGGTGACAAAAATCTGTTAAAATATTGACTATATATATATATATATTTCAATACCTTCTTGTTTCTGTTGTAGAGTATCAAGCTAAGAGCTTGGAATTACGACTAAGCATATTTTGTATATTATGCAGCTTAGACAGTATCGCTACTGAAATCGGTTCCTACTTTTCTTTTTCTACTATCGTCCAAACCGGCGGTTACATAATACTGCCCAAATAGAGTGAATACCAGTTTTAAAATAGTTAAAATGAATGGAACAATACAAACAATTTGATTGGTTTCACTTGYTTATCCCGATTCAAACCGATTTTCAGTAATTCGACTCGATCATATGGTTTCACATGAACTTTGTCAACTATAAGTAAATGATTTCGTCAACAGAGCATCTAGCTGGTGTTATTTACACAACGCGTAAAGCTTAATAAGCACTTAAATGTGTTTTGTTGAAAAAACAAAATGTCTGTCCGCTTACAACAGTTGTTTCCTCGTATTCTGTCAGGCTTCACTTCACTCTTTAAAATTCATCGACGCTGAGTGCCGTCTCTGCTCATTATTAAATCATCGTGCATACTCAATAAGGAGGGCTAATTATCTCAAAAATTCATCAAGTTTAAGCTACTTGTTGCCTTGTTTTTGGCTTCATCCAAGAAAATAATTGTTTGGTTTTCCTGTGGTGGACCTCGACTGCCCTTTGCAAAAAAGACGACCATCACAGGAAACCAGGTCGCTGGTTCTTTTGGGATTCAGAATCGGATATTAGAGAATTAGTGATTTGGAATATATACAGTTAATATACAGATCGATAAAGTATTTCAAGAATATACAATGATATGAGTAATAATATTATCACAATGAATACCAAATCACAAACTCTTTAAAATCAGGCGTAAGGCCCTAAATGAGGGTGCAAGTAGGTTGTCCAACGTTTTCTAAGGTATAGAGATATCGTACCCTTGTATAAAACATGTACAGCTAGGTTTAGTCTAAAGTATGTTAACAAAAGACGAGATGTTTCGTCAATATCTTGTAACCATAGCAATATAAAAATAAATGTCAAACTCCCTT	MYSKGKANTVPSDAQATEKLALYVYEYLLHVGAQKSAQTFLNEIRWEKNITLGEPPGFLHSWWCVFWDLYCAAPERRDSCDHSSEAKAFHDYVIPNIQQGAVPSPGFAQMSNEAGAGGPGMQGGMPGYFTSSQASPHQQPPPPHQAPGGYMPNQTPQGYMPNQPPYMSRYTGGRAPNVRMPGQGLQLVWSNEKGFAINGDSLQPPGGVSGVPGAQPLLPNTMDPTRQQSPYQGNPMQGPMSRMNHPRVPVQPNYGGMRPPPNTGVAPGVNMPMGSRPWNPTTSVSGPPGTPIMPSPQDTANSGNESMYAMMKSVPGGNMPGYGMGGGPEPXMSIGGQEPSLVMNDSNPGDMDGLSKDTPNDHQPGTPREDGSEFSSLLPFSQDNNHCDSAAILKIKESMQEEAKRFEHNETRAHDEPNDYY*
XM_021044562.1	8.45466	0.000648586	1655.71	67	31.4516	366.529	145	869.421	6083.72	33.2322	0	3	0	0	1	3	12	6.25757	glutamic acid-rich protein-like (LOC110238875), transcript variant X3, mRNA	AATGGACGAGGCTTTGAAAGAAGAGACATCGATCGCGACTTTGGGAGACGAGATCCAAGCCCTCGTAGGCGCAGATTTTCGCCTGATGAGTTATAAACCCACAGTTAGCAGCACAGCAGCAGCAGCAGTTAATGGCAATGGTCCAAACACAGTCACTTCTTGCAGCCATCCAGGCCCAAGCTTCAGCAGCAACAAAAAAACAACCACCATCATTACTGCAGGGGATGAGAATGAATGATAGAGGAATGGACAGGCAGAATCGTAAGCGTAGATTCTCACCCAACAGAGGACAGATGGGGAACAGAAACATGCAAGGAGGAAACAGACAACGAGACAGAGTTCCACAAGGTAATAGGTACCGGTCTAGACGTAATGTAAACAGAGACCGCATGCGGGCGGAAAGGCACACTGCAAACAGAAAGATTGAGCCTGGAAAGAAATCTGATGATGAAGGACCATTTGAAGAACCATATGTAGAGGAAAACCCAGATGAAGAAGAACAGGCTGAACCAGATGAGAAAAAAGAAGAGTCTAAAGATACTGAAACTCCTAAGCAAAAAACTGATGAAAAAAAAGATGAATCAACCAAAGAAGAGACCACTGAGAAAGAAGAAACAAAGTCCAAATCCCAAGAAGAAGACTCTGTTCCCAAATCATCCATGAACCTTGCAGGTCAGAATGTGGATAAGCTTACAAGGTCTTTGTTTGATACCCATCGCCGTAAATATGTCTGCAAAGTCTGTAAGATCATGTGCACAAAAGAAACATGTTTCAGACAACATCTGTTTGGTAGAAGGCATGTCAAGACATGGCTGGAAAACCAAGGACTGTCATTCGAGGCAGTTATATTTAAAAAAGCAACAGAGGAAGCAGCCAAGACTTTGACTGCAAGTGAAACACCAAAACCAGACACTGCAGAGACTTCAAAAGTGAAGACTGATGAAGCAGTAGAAAATAAGGAAGAGCAACCTGCAGCAACGGAGTCCACAGAAGTTCCAAGTGCCAAGGAAGAACAAGTTGTCATCAAGAAAGAACCAACCACAGAACCTCAGCCTGAAGCAAAAGAGGCTCCAAAAGAAGAAAAGAAAGTTCAAATTTTTGATGTAAAATATTCCTGTGACACTCGTAAAATGGCTGTGAAAGATGGGGAATATATAACAATTACATCCATCAATGAAGCTAGAGTGAAGATCAATGGCTTTGATACTGGACTTAATACTGGAGGTTGTGAGTTTGTCAAAGCTGTCACTGGTTTCCAATGTCGACTATGTAGGTCATTCATACAGCATGGACGGGACGTGTTGTCACATGTCAAAGGACGAAAACATCAAACAAATTACAGGACTTACATCCGTGAACACCCCAAGTATGAAGCAAATCAAAAGATGAGAAACAAGGAGCTTGATGATATGTTGAGTGATAGAGAAGGAGAAACCGTTCTCTTGTATGAAGTTTCTGATGAAGAAGAAGAAGTCAGGAATCCCTCAAGATATGGTAGACACGAGACTTCAATAAATGTCAAACCCGTGAAGTACATTGCTGCTCATAGTGAAGAAGGAGGAGATGATGATGATGACGGTGCAGACCAATCAATGGATGATAAGAATGATGATGATGCGCAAGATGAAAATAATGAAAATGGAAAAGCTGTTGATGATGATGCCTCTCTTGATGAAGAAAAAGAAGAAACGCAAGACAAAGAAGAAGAAGATACTAGCGAACATAACGAAGATCATCCAATGGAAGACGATCGTCTTGCTGTTGATGACTCTTTGGTAGAAGATGAGGAAGAAGAAGAAAAGATTAACAGCGAAGAGATTGCAGATATATCTATAGAACAAGACGTATCGTTATCTGAACTGGCAGGCGAAGTATTGAATGATGAAGAACCGCAGATCAAAAAGACCAGGGCCACGCCTGCTGCAAGACGGGGCAGAAAATCAGCGCGCGGAGGAGCGCAAGGAGGTCGTGGAAGGGGTCGTGGCAGAGGAACAAAGAAGAGTACAAGACAGGCTCAAAAGGCAAAGCTGGAGCTTACATCTGATCAAAACAATGAAGACGTAGATTTTATGGACGGATTTGAAGTGATTGATGAAGTAAATGAGGACAATTAAATGAAGTCTTTGAATGTAAATAGATTAGATACTGATTTTACTTCCTGAGCTTTTTGTTTAATATCAAACACTTACTCACCGAGGAAAGGATGAAAGAAAAGTAGATATTATGTAAAAGTGTAAAAATAATTCATCGCAAAAAAGCTAGATGGATGCCAATCTGATGGAAAGTTATCGTTTTGTTGTTGTTTTTTATTTCCATTTCATATGAAGTGACTATTTCTGAATTTTACACATATTTACATTGTAAAAGTAAGTCTAGACTATTATTATCAGTTGAACTAAATAAACGTCTTGAAAAGTC	MAMVQTQSLLAAIQAQASAATKKQPPSLLQGMRMNDRGMDRQNRKRRFSPNRGQMGNRNMQGGNRQRDRVPQGNRYRSRRNVNRDRMRAERHTANRKIEPGKKSDDEGPFEEPYVEENPDEEEQAEPDEKKEESKDTETPKQKTDEKKDESTKEETTEKEETKSKSQEEDSVPKSSMNLAGQNVDKLTRSLFDTHRRKYVCKVCKIMCTKETCFRQHLFGRRHVKTWLENQGLSFEAVIFKKATEEAAKTLTASETPKPDTAETSKVKTDEAVENKEEQPAATESTEVPSAKEEQVVIKKEPTTEPQPEAKEAPKEEKKVQIFDVKYSCDTRKMAVKDGEYITITSINEARVKINGFDTGLNTGGCEFVKAVTGFQCRLCRSFIQHGRDVLSHVKGRKHQTNYRTYIREHPKYEANQKMRNKELDDMLSDREGETVLLYEVSDEEEEVRNPSRYGRHETSINVKPVKYIAAHSEEGGDDDDDGADQSMDDKNDDDAQDENNENGKAVDDDASLDEEKEETQDKEEEDTSEHNEDHPMEDDRLAVDDSLVEDEEEEEKINSEEIADISIEQDVSLSELAGEVLNDEEPQIKKTRATPAARRGRKSARGGAQGGRGRGRGRGTKKSTRQAQKAKLELTSDQNNEDVDFMDGFEVIDEVNEDN*
XM_021050005.1	9.7594	0.000648586	25	0	0	927	0	0	3524	373	1680	0	0	0	0	0	2469	0	cell death regulator Aven-like (LOC110243858), mRNA	ACAGAAAATGCGACCCGACGAACATAAGAAGAAGAAAAATGCCAATTACAAGAAAAAACACGGCATTCCCGCCAATAAAAACTGCAAAAAGGGTGAAGGAAAAGATAATGATGACGCTAGAGACGAGAGGAAAGCACAAGTTGCAGCAAAGACCACTTGCAAAGATGAACTAACAGGAAAAACTCAAGAAAATGAGACCAAGACATTCTCCAGGAGAAAAATACAAAGCAATTGGATGAGATATGATGACTCTGATGTTTCAGATGATGAGGTTAAATCTCACAGTATTCAAAGAAGAGGAGCTGATTTTTCTGCTCTCGTGGAAGGAGCAGGGGATTCTCATTCTCAGTTCAGGTTTCAGGATGAGAAGGACTGGGAAGACACTGATTCTCAGACTTCTCAATATTTATTGCAAATTAATGTCCAAGAACTGAGTGAATCCTTGAAGTCATTACCAATGCATGAAAGACTAAATCTAGAGGAACTGAATATTGGAGAAGACACAGCTATCCCAACACATGGTAATAGCAAAAGAATTCCTGAATGCGAAGACACTGCAATGCTGGAAACATTCCCAGAAAGTCAAAATAATATAAAAGCAATCAAGAAAATCAAATTTTTGCCTTGTGATAGAAAAATTGAAAAAGACATTCATTGTTGTGATGCACCAAGTGGAATAGCATCATTAAATACAGAAAGTGATAACTCATTTGAAGATGAACTAGATATGTTGCTATCTCTTGACAAGAAAAATAAGCAACCTTCACATCAAACAGACCATACTGCAAAACATGCAATAAAATCATTGCTAGGGAATGTGGAAGAAACCAGTACAGACAGTACAATTAAAAAGCAGTTTACACAACAAATAAACCACTCTCTGAAGAAAGACGTAGACACTAACAGCAGCAAAAAACAGGCAAGAACTTCAGACATAATAGACTCATCACAAAAACCATCTAGTCCAAAGAAAGAAGACAACTTAGAAGATTGGTTGGACAGTGTACTTGCCATCTAATCCTATGTAATAGGCTTATATTATGTGGTGAAGCAAAAAGTAAAAAATAAAATTTGGCAAAGATATGATTATGAATTCAAAACTTACATAACCTAAATT	QKMRPDEHKKKKNANYKKKHGIPANKNCKKGEGKDNDDARDERKAQVAAKTTCKDELTGKTQENETKTFSRRKIQSNWMRYDDSDVSDDEVKSHSIQRRGADFSALVEGAGDSHSQFRFQDEKDWEDTDSQTSQYLLQINVQELSESLKSLPMHERLNLEELNIGEDTAIPTHGNSKRIPECEDTAMLETFPESQNNIKAIKKIKFLPCDRKIEKDIHCCDAPSGIASLNTESDNSFEDELDMLLSLDKKNKQPSHQTDHTAKHAIKSLLGNVEETSTDSTIKKQFTQQINHSLKKDVDTNSSKKQARTSDIIDSSQKPSSPKKEDNLEDWLDSVLAI*
XM_021046353.1	6.90272	0.000649655	21.404	36	1306	9078	0	2155.99	1918.02	1055	2570	495	0	0	1.00488	76	0	5078	palmitoyltransferase ZDHHC15-like (LOC110240540), mRNA	TCAAAGATGGCGTTCTTTGGGAAGGCTTTACGGTGTTGTATCAAGTTTTTTCAGTGGATCCCAGTAGTTTTCATCAATTCAGTCATCGTCTGGTCGTACTATGCATATGTATTTGTATTATGTTTTGAAAACGTCAATTCCAACATTGAGAGAACTATTTACCTGGTCTGTTACCACCCTTTCTTTGTAATGCTGATGATTTCGTACTGGAGAACAATAATGACAGAACTCAAACCTGTTCCTGGTCAGTTTGTACTTTCTCGAGAAGACAAAGAAAAAATTGAAAACGGGGAAAATGCTAAAGAAATATTGGAAAGAATATCAAACAATCTCCCAACTTGTACTAGGACTGTCTCAGGAGCTGTTCGTTATTGTGATATCTGTAACCAGATTAAACCAGATCGATGTCATCACTGTTCAATGTGTAGAAAGTGTGTACTTAAAATGGACCATCACTGCCCTTGGGTTAATAATTGCGTGTGYTTTTATAACTACAAATTCTTCATCTTGTTCCTGTTCTATGCAATCCTTTATACATTATATATAACTGCCACAGTTACAAAGTACTTTGTTGCCTTTTGGAGGAATACACTTGAAGGTGAAGGAAAACTGCATATATTATTTCTATTCTTTGTGGCTGTRATGTTCTGCATCAGTTTGTGGTCATTGTTTGGCTACCATATTTATCTTACAGCAACAAATAAAACAACATTAGAATCCTTTAGAGTTCCACATTTTATCAATGGTCCAGATAAAAAGGGCTTCAATCTGGGAGCGACAATGAAGAATGCTGAACAAGTATTTGGAGTAAATAGGTTGTTATGGTGTGTTCCAGTTTTTACAAGCCTTGGTGATGGAATTCGATATCCTCTCAACCATCTTCCAGAAGCAGATTCGTTGCTAGGTAACCGATGGATGGAGGAAGGTGGTTACCAGGACCGTGATGACAATGAAGAGAAATTAATGAGAAATGTAGATAGTGTACACRGTTCATCTGAAGTCAGTGAAGTCAATGAATTGGATCCTACAGTATCAGTAAACACACGACCCGATGTATTGGCCATTAATGTTGCACCATCTCAAGACGATGACGACACAACGCTATAGTATTTTGTATGAAAAAGAATTTTTTGTATATTTTTTTGTAATTTTAGTTATAATTTTGTTTTCAATTATTATTATTTTTGTAATAATAATCGTTGAATGGCATTGCTAAAATGTCTTCACATAAAGAGATTTGCAGTCAGAAATCATATGGCACAGTTCCGAGATGAAAAATGTACARAGGATCGTAACTCTATTAAGTCTAATCAGTGTATAAGACACRTTTTCCAAAATATTGTTCTCACTAACCTACATTTCAATATTCACTTGATAAGTTGGCTTGCTTCTTATTGATCGGAATATTTTAAAGATATATATCGACTTTTTTGCATGCTTTGGATTTCATATTGCAAGTCACAATCCCCACTGCTTGATAATGTAATGTACTATAGAAATGAAGCTAAAAAAATGACGGGGTTGGGAATTATTAGATAATGGTAATAAGATTAGACGATTTCATGAGGACATGGAATTGGAGTGATCGCACTTAAACCGTGAAACTGTACAAACTAAATAGTGCCATTTAGTTGCATTTAGTAAATCGTGCACGATAATAAATGGTTGTAAAATAAAGACTTAACGCATTTGTAGTTTATCAAAATAAAGACACATGAAGCATTTCTAGTCAACTAAAAGACACAGGACGCTTTTCCAGTGAATTCGGATGCAAAATTAAATTGATACAAATGAAGCATTCAATACCGTAAGATGTACTTCTGATACCGTACAATTCGATTTTGTACAGTTGCACGGTTTAAGTGCGATCACTCTGATAGCGCGGTTCATAATAAAACCTTTAATTGCCCTATTTCATTTTGACGTAACAGTATATAAACATCGGGGAAAGATGCTCAAAAAGTGGAAATTGGAATGCATTTAGAGAGTAGAACTTCATTGTATCGCGTTTTGATATACGCCATGTATCAAAGATTGTTCATGTACATTTTATTTGACATGCAGTCACTCTGATCCCGTCTGGCGACCATAATCCTGTGATACCATAATGAAATAGGGCAATTGTTTATKTTGCTGAAAACACACTCGATCGGACGTTTTAGTGTATGTAAAATCATTTGCAAAACGTTGGATCTCACGTGTACATAGCTGAGTATAGTTGGACAACGAGTTTTTGACAATGTCCACGATGAAATATACATAATATATAAATATTGCAATAGTTATTATTATAATAGCCTAATAATGGTTCACAATTGATTGTTAAATAAGTACACTAAATAAATAACCTAAATAATCTTGCTTATCACGAAGATTTTTTTCAATAACAACTTAGACTTAATTACCAAGTACCAAAGAAAAATTGCCGTATTTAATTCGGGTGTTAACCATTGTAATAACAACTGAGCACTGAACCATGARAAAAGACAGGAAGAGGAAAGGTTTCTTCTGAACATATAAACTAATTGCACTGTTGACAAGCTGAATTAAAACAATTCAATGTAAAAATAAT	SKMAFFGKALRCCIKFFQWIPVVFINSVIVWSYYAYVFVLCFENVNSNIERTIYLVCYHPFFVMLMISYWRTIMTELKPVPGQFVLSREDKEKIENGENAKEILERISNNLPTCTRTVSGAVRYCDICNQIKPDRCHHCSMCRKCVLKMDHHCPWVNNCVXFYNYKFFILFLFYAILYTLYITATVTKYFVAFWRNTLEGEGKLHILFLFFVAXMFCISLWSLFGYHIYLTATNKTTLESFRVPHFINGPDKKGFNLGATMKNAEQVFGVNRLLWCVPVFTSLGDGIRYPLNHLPEADSLLGNRWMEEGGYQDRDDNEEKLMRNVDSVHXSSEVSEVNELDPTVSVNTRPDVLAINVAPSQDDDDTTL*
XM_021059353.1	8.43299	0.000649655	8	20	565.759	3971	2475	2683.61	2208	1148	1724.87	0	0	0	4.58792	0	7912.95	0	exosome complex component RRP45-like (LOC110252535), mRNA	CAAAATGAAGGCGAGCAACGTGACTTTGGCAAACTGCGAAAAAGACTTTATTCTTCAATGCATAAGGTCAAGAAAGCGTCTTGATGGCCGTGAGACGTATGATTATAGGAACATCAAAGTGTCGTTTGGTGTGGAAAGAGGGCATTGTGAAGTACAGCTTGGTAAAACAAGGGTTTTAGCACAAGTATCCTGTGAGATAACAAAACCAAAAGAAAACAGACAAACAGAGGGTCAAATCTTCATTAACATTGAACTTTCTACTATGGCATCACCAGCTTTTGAGGCAGGCAGGATGACAGAGTATGGTGTGGAACTGAACAGATTTATGGAAAGATTTTTTATAGAATCAAGAGCTGTAGATATGGAATCACTATGTATTGTAGCTGGGGAGAAGGTGTGGTCTGTAAGGGTTGATGTTCAGGTTTTGGATCATGGTGGGAATATTCTAGATTGTGCAAGCATTGCTGCTATTACTGCATTAAAACATTTCAGACGACCAGATGTGTCAGTCATGGGTGAGGAAGTCACAGTGCATTCACATCAAGACAGAGAGCCTGTTTCTTTGAGTATTCTCCACATGCCTGTCTGTGTTACTTTTGCATTTTTTGATGATGGTGAACTTCTGCTTGTTGATCCAACTGACAAGGAAGAAGCAGTCATGGATGGTCATATGATGATGGCAATGAACATACACAGAGAAATATGTGGGGCTGTCATGGGCGGTGGTGTATCACTAGAGATTGACCAGATAGTTCGCTGCTCGAAGATTGCTGTAGTCAAGGTGACAGAAATTATAGAGCTCATTAAGAGTTCTTTGTCAGAGGATGAAAAACAAAGGTTAACTGGAAAGATTGGTGTCTTTGAATCTACGAAAAAAATTACTACAACAGTAGCTGAAACAACAGCAATGGATATCACTGAGGCAGTCAAGACTGGTCAAGAGATTACAAATAACAACACTCCTCCATCGCAAGATAATAATATCTGGCATGCAGACATTAAAGGACCTGGTACTGCGCAAATTGGACATGGAGGAAACAATACATGGCAAGATATGGAAGAAGAAAGTCACGTCATTGAAATTGAATCTGATGAAGACGTAGAAAATGCTGTAAAATCGGAACCAAAAAATAAAGAACCAAGAACATCATCAGCCATCACTATTGATGATGACAGTGAAGAAGAGGATGTAGTTGTTTTGACATCAGACAGTATATCAGGCGTGAAGACAAGTTCCGAGAAAATCCCAGACGAAGGTGTGGACTTAATGGCTGCTCTAAAGAAACCAGCTCCGCCAACGGACTCCATGATGACAAGATCTGCAAGTAAAAACAAAAAACGAAGGAAAAAGAAAACATGATCACCTTTGTAAGAATATTTATCATTAAATGTTTTCTGTGATGATACATTTATAGTTTTGTAGTGCGAATATTGCATTTCAAACAGGCTTAGCGACATAACTAACTACTATTTTTTTGAACGACTCTTGGTAATCCGTTGTTGTAACTTCTGCCTTTGTAAACTTCCCGATTCTGAGCCACTAGAGTGATCGCACTTAAACCGTGCAACTGTAAAAACTAAATAGTGCTATTTAACAAATAGATCTCAT	KMKASNVTLANCEKDFILQCIRSRKRLDGRETYDYRNIKVSFGVERGHCEVQLGKTRVLAQVSCEITKPKENRQTEGQIFINIELSTMASPAFEAGRMTEYGVELNRFMERFFIESRAVDMESLCIVAGEKVWSVRVDVQVLDHGGNILDCASIAAITALKHFRRPDVSVMGEEVTVHSHQDREPVSLSILHMPVCVTFAFFDDGELLLVDPTDKEEAVMDGHMMMAMNIHREICGAVMGGGVSLEIDQIVRCSKIAVVKVTEIIELIKSSLSEDEKQRLTGKIGVFESTKKITTTVAETTAMDITEAVKTGQEITNNNTPPSQDNNIWHADIKGPGTAQIGHGGNNTWQDMEEESHVIEIESDEDVENAVKSEPKNKEPRTSSAITIDDDSEEEDVVVLTSDSISGVKTSSEKIPDEGVDLMAALKKPAPPTDSMMTRSASKNKKRRKKKT*
XM_021061204.1	8.33641	0.000649655	395	20	181	450	4	0	142	142	332	0	0	0	0	0	34	377	pituitary tumor-transforming gene 1 protein-interacting protein-like (LOC110254231), mRNA	TTCATTTCGAACACTTGATCGTGCAAATTTCGTAAGAAATGGATTCGAAAGCTTTCTCTCTCTTTTGTGTTGGTTTGTTCGCTCTGTGCTGTCATTCTGTGTTCTCTGAAACTCCCGCTCCTACGACATCGGCTGTTTCTAACGCTACGACTTCTTCGCCGACGACACCCAAACCAGCGCCATCATGCGAAGCTCTGAACACCTCTTGTGGTGCTTGTACCGACGATTCTAAGTGTTTTTGGTGTGCTTCGGATTCGACTTGTAAAAAATATCCGGCAAGCAAAATTATACCTCGAGATTGTAAAGGGAATAAGTGGTACTTTCAACAGTGCTTTGCTCCTGGTTACATAGTAATAATTGTGATACCATCAGTTGCGGGAGCAATTCTTCTTGCACTGGGCTGCTGCATCTACTGTTGTTGCTGTCGCAGCAAAGGATCCAGTGGTTTAGATAAAGAAACGCGTAGGATCAGACAAAGACGAGAAGAAGCCCGGCAAAAGAGCGAGGCCAGGAGGGCTGAGCGCCAGAAAAGAACAGATGCAATACGACAAAAATATGGACTTCTTACTAATGAAGATGACAATGAAGTTGTATAATTAACTGAAAGACATTGAAATGATTCTAATAACAAAATAATATACATGTACT	MDSKAFSLFCVGLFALCCHSVFSETPAPTTSAVSNATTSSPTTPKPAPSCEALNTSCGACTDDSKCFWCASDSTCKKYPASKIIPRDCKGNKWYFQQCFAPGYIVIIVIPSVAGAILLALGCCIYCCCCRSKGSSGLDKETRRIRQRREEARQKSEARRAERQKRTDAIRQKYGLLTNEDDNEVV*
XM_021053762.1	8.94691	0.000649655	1486.16	0	44	0	1831.31	3901.68	234	262.77	4.09662	741	0	0	0	0	0	0	dual specificity protein kinase splA-like (LOC110247337), mRNA	ATGCCAACTGACTTGCTTCACAAGAAACCAATACCTCCGCCAACTCCTTCACCCGATGTTAGTAGCCCAGCGCCAGTTGAGCTTGTTATTGATCAATCATCAAATATCAAGATTGAGCAACTACAAATTGAAGATAGCACAGTGAAGATTGAAGAAGTACCATTAACTGTACCAAAAGTTAATCATGTACCTAAAGTACTCCCAAACTCAACAAAAAAGTCTAGTGGAAGTAATAAAAAGTCGCCAAGAAAGGTTATTCCTACCCGAGAGAGAGAATTTGATGCAGACAAACACTGTGGGGTTTGGGTACAGGAACAACAGAAACGATGCACAAGGTCTCTTACTTGCAAGACCCATGCTTTGTCATTGAGAAGAGCTGTCCCTGGCCGTAGAAAAAAGTTTGATGAACTTCTAGCAGAACATAAAGCAAGAGTAAACAATGAAAAGGAACAACAACAACAAAACCTTGCAGCTATGAAACTACTTGAAGCAAAGTCTACAAATAATGTATTTAAAAAGGTGAAAACTGAACCAATGGCTAAACCTGCAAATGACAAGCTTCAAAATAACACACATGTTACCTCTTCTAAAGAGGAAACAACTGAAACTTCAAGCAAAGAAGCAGAGAATGAGGAAGTAGATGACAGTCATTTGTTAAGTGAGCTGTCAACCGTGAATCATCACCCAAAACCTCTGGCGTCATGTTCATTTGGTGGTAGAAAAGTTGGCCATGGTGCTTTAGTATTCAATAGAAGACAGGATCATCTTAGATGTGCAATGCTGGCCATGGTGGAGAGATATCTCAACCCACAAAGAAAAGCTTCATCAGGACGACCAGGAGCTGCTGCTATTTTACATAGACCTGCAATCAAAACCATTGGACAATCCAGTAATCATAGTCTTGCAAAAGGCTCATTGATTATTGGAGACAAGAACAAGAGTCATTCAACTACACATAGAAACCTATCAAACTTTCTTAAGGCACCGCCTCCACCCCGAAATAGATCTGTCAAACACAATAACGTCTTACATGGAACTAAACATTCTTTGGAAAATTCTTATCAAACTGTGTTACATAGTAAACCATTGATTGAAGCATCTGAAGGATTTGATGCAAGTAGTCAAGCTATCAGTGACATGGGTAACATTATTGCTAGTATTGACTCATCAAGTAGAACTACTATAGAAAATGACACACGGACTATCTATACTAGTGTTACTAATACACAGAGTGATATTGTACATGGTCAAACTACTATGGTAGCTAAAATGAATGGTACAGCCAGCAGTACTTCAACTAATACTGTGGTCCAGATTGCAGGTCAACTGGATCCTTCTACAGGAAAAGTTACACCTACTACAACAGGACAACGAGAGAGTCCATTGTTCTTCACTACCCAGAATCCTCAAGCGTCACCATTACCTAATGGCACAGGACCCTCCCCACCTCCAATTGCTTCAACAAGTGTTAAAGGCTATCCTGCACTCAGTTTTGTTATTCAAGGATCAAAACCTGCTAACCCTTCTCCTGTGAACTTTTCTAAAGGACATAGTCTAGTGTTTAATAGTATGGGCATGGCACAAATGCAACAGCCTACTTCACCTCTACAACAACAGCAACAGCAACAGCTGCAACAAAAAGGTAAAGTTCTTTTACGGGCCAACTCTTATCCAAAAACCAGTGGTAAAGCAAATAATTCTCAGGTTAAAATTCCTCAATCACCATCGCCACAGCAACAGCTGTCACCAGGACAACCAAAGACAATAATTGTGACAAGTCCCCCACCGGGACAGCAAAACCTGTATTTGAATCACATGAATAATGCACCAATTGTACAGCTAAAGCAACAAGTTGAACAACAACAACAGCAGCTGCAACAGATTACTCTGCAAAAGCAGTTACATCAACAACAACTTCAACAACAGCAGCTACAACAGAAACAATTGAACTCGCAATTTGCTAAACAACTACCAATACAACCTCGTCTAGCACCTGCACCACATCCTCCATCACAGTCACTTCTTACTCAACAACAGCTGGCAGGTCAAAGTATTGTTATCAAAGCCACAGATCAACAGATGAAGAGTCCTCAGAACACTGTCTTTGTGACTGCAGATTCTCATCAAACTATGGTCAAGCCACAGTCTAATGTTGCTTAAAGATATCAATAGTAGARTATTTTATCCTATATTTTCAGAAAATCCATTTGACAAAACAATTGATTATTAATATTAATATAAATACTTTGAAATGGCTGTCCATGTCATGTCAATGAAATGCAATTAATTCTTACTAGTAAAATAATATGATAACATCCTTGTTCTAAACTGTAATTATTGCTTTTTGGAGATAATGGTACTTTGTTTTGTTGATATTCATACTGTACAATGCCATTATTGTCCAGAGAATTATGTTGGTAAAGATTTCAGCTGTTGTTGGTGCTTCATTTTCGTTGCTGTCATTGGTATTTTTGTTTCAGTGGTTGTTATTGCTGTCAATACTGATTTTGTTGTGGATTATGTTGGTGCTTGGCTAATTGATGTTCTTGTTGTTATAGGTCTTTTTGTTATTATATGTTTTTGTCACTTATTGTCAATAGTTTTTAATATATTTATGAACAAGGATGCATATTTATTGTTAGCTGTGTTGGCCCTTCCACTTAAAGAAAATGGTTTATTATATATTACAATAATGTGCCTTTGATTTAAATATTTCCTTAGATAGTAATATAAAATAAATGTGACATTATCTTCAATGACCTTGCTTATCAGCTTGAGTCCACTTCAGACAGGTTAGCTTATTATTATTACTATGTACTTCAGAACATGTCAATGCCTTGAATCATTGTACTGGTCCCATTGCAATACCTCTCAACATATCAAGAGGCTGCATTGCAAGATTCAAATCAAAAGGCAGACCAGTCCATAAATTGGGTTTTTAAACTCAAACTTTTTCCAAGTCATTCATCAATCAATGTATGAGGTAAAATATACATCACAATCCTTGAACCTCATCTCGTTGACTTATTAATAATGAATATTGCATAAATATTTTCATTCAGTCCTTTGGATCTGTCTTACATCCCTTCCATACTTTGACAGTACATTATACAAGCCCTGTAATGTTTAACTTTCTTTAGGTTACCATTGAATATTAACTCTAAACAAAACACACTTTATATAATAGATATTTTCATATTAGAGTTAGATTCTTTGGTTTATTACTGTCTGTTTATGAATGAGGTTCTTCTATGACTTATCCGTGGATAGATCTTGTTTTTTTATTTTATACAGTGTTACGTGAATTCAACAATTATTGGTCCTGTACTGCGGTACTCTAGCAAAGTCTGTCTGTGGGAAAACTCACAATTTTTACATGACATGGCATGTAGTGTTGGTTATATTGCACTAAAACCATGAATAGAATTGCAGCACAGATAAGTCATGGTTTAAGTGCATGTAATCCAGGTTTTGCAATTGATATTTTCTATGGAATTGTGTATAAAGTATTTCATAGATACCTACTAATATAATAATACTGGTTTGTATCATACTTTTGTAAATAATTTATTTATGAGTACAGAATATAAACAAC	MPTDLLHKKPIPPPTPSPDVSSPAPVELVIDQSSNIKIEQLQIEDSTVKIEEVPLTVPKVNHVPKVLPNSTKKSSGSNKKSPRKVIPTREREFDADKHCGVWVQEQQKRCTRSLTCKTHALSLRRAVPGRRKKFDELLAEHKARVNNEKEQQQQNLAAMKLLEAKSTNNVFKKVKTEPMAKPANDKLQNNTHVTSSKEETTETSSKEAENEEVDDSHLLSELSTVNHHPKPLASCSFGGRKVGHGALVFNRRQDHLRCAMLAMVERYLNPQRKASSGRPGAAAILHRPAIKTIGQSSNHSLAKGSLIIGDKNKSHSTTHRNLSNFLKAPPPPRNRSVKHNNVLHGTKHSLENSYQTVLHSKPLIEASEGFDASSQAISDMGNIIASIDSSSRTTIENDTRTIYTSVTNTQSDIVHGQTTMVAKMNGTASSTSTNTVVQIAGQLDPSTGKVTPTTTGQRESPLFFTTQNPQASPLPNGTGPSPPPIASTSVKGYPALSFVIQGSKPANPSPVNFSKGHSLVFNSMGMAQMQQPTSPLQQQQQQQLQQKGKVLLRANSYPKTSGKANNSQVKIPQSPSPQQQLSPGQPKTIIVTSPPPGQQNLYLNHMNNAPIVQLKQQVEQQQQQLQQITLQKQLHQQQLQQQQLQQKQLNSQFAKQLPIQPRLAPAPHPPSQSLLTQQQLAGQSIVIKATDQQMKSPQNTVFVTADSHQTMVKPQSNVA*
XM_021037615.1	10.1143	0.000651603	0	0	133	2770	1	0	3853	976	0	3	0	0	0	0	4881	11431	retinoblastoma-like protein 2 (LOC110232421), mRNA	CTGCTTACGTTTTTTGACCGTACATGTAAATTATTTGGAGGGGAAAGGAACAGAGTCAAAATGGCCTCCAATATAAACAGAGAAGACGACTCTGATCCCAGAGAAAGGTTCGACAATGTCTGTCGAGAGCTTAACATGGACGGTGAAACGTCTGAAGAGGCTTGGAAGTCGTACGAAAGGATCAGAACGAACTATTCACTAGAGGGAAAAAGCATTCACTGGCTTGCCTGTGCTTTGTACGTCGCTTGTAGACGAAGTGTTGTGCCAACCGTTGACTCTTCAGGAACTGTGGAGGGAAACTGCGTCTCCCTAACAAGACTCATTCGCGCCTCTGGATTAAGTCTTATAGACTTCTTYAACAAAATGAAGAAATGGTTGGACATGTCGAACGCGTCGTCAGATTTTCGAAGAAAAATAGAACATCTCGAACGAAATTTTCACGTTTCAACAGTTATATTCAAGAAATATCGTCCAATTTTCCWTGATCTCTTTAGAGATCCTAATGAAGAGGTTCCAAAAGGCCGGGCAGGGAGAAAAGCTCGGAAACATCCCTGTACACCAGCTGAAGTATTTGCATTTGGTTGGACCTTGTATGTTCAGGCCAAAGGAAACTTCCCAGCAATCAGTGACGATCTGGTCAATTCCTATCATCTACTTTTGTGCTGCCTTGACCTTATCTACAGTAATGCATCGACATCRCAACACAAGAAAAATCTTATTAACCCTGCATTTGAAGGCCAACAAAGYGACTCAGCTGCTGCAAAGGATACCAAGTCAGCAAAGCCAATGTGTATTGTAGACCAGCTGTGTGCTAAATATCAAGGTATTGTTTTAGAAGCAAAAAGTATCAAGGAACATTACTGGAAGCCATTCATTCAAAAGCTATTTGAGAAGAAGATTTTAAAGGGAACAGAAGATAGCTTATGTGGTATATTAGATCTCAACAACTTTGAATCAAATTGGAAAAGTATTAACAAGGAGTATGAGGCATACGTGTTGTCAGCAGGGGACTTTGATGAACGGATATTCCTAGGAGAGGAGGCACACTTGGAGATAGGTACTCCTGCAAAACTCTTTGAACCTCATGAGGTAGAGGAAAGAGAAAGGGTTGGCCTCAAGCGTAACTTACAAGAGCACTTTAGTAAGACAAAAAGCCTYGCACCACAGACTCCTCTCACGGGGAGACGGTATCTCAAAGATAAGGATCCAAAGAACACACCAGTGTCTACTGCAACACAGTCAGTAAGCCGCCTGCAGACAATGTGTTCAGGTTTAAAGCCTGCGCCWAGTGAAAAATTACTTGGAATATTCAAGGAATGTAAAAGAAATCCAYTACAGTCTATAATATCAAGGGTTGAAGAGCTTGGGGAAATATTCCTGAGAGAATACATTCAACCATCTGCAGACAGACCAAACTCACCTTGCTCAACAAAGGAATTTGCAACACGAAGACTCAAGCTTGCAGAAATACTCTACTACAAGGTTCTTGAAAATATCACTTTGTCAGAGAAAAGAAGACTTCAAGGACATCTTGATGTGACTACACTCCTTGAGCAAGACATTTTCCATCGTTCCCTCCTTGGTTGTTGTCTGGAAATTGTAATATTTTCATACAACTCTCAAAGATCATTCCCTTGGGTAATAGAGATCTTTGAATTACCGCCTTACTATTTCTACAAAGTTATTGAAGTGCTCATAAAGGCAGAAGATGGTTTGTCCCGTGATGTTGTCAAACATCTTAATCATATTGAAGAACAAGTCCTGGAATCTCTTGCCTGGACACAGGAATCCCCRTTATGGAATGCCATTGAATTGGCAGGGGGTGTGCCATCGTGTGAGGATGTAACRATACCAAACAATGTTGAATCCTCACACCCAACACAAAATCTCCTTGCATCACCGATTATTCATCCTAGAGTGCAGAGAATATCTGGTGAAGAAGGGATGCAAAGAAGAATTGCTTCTCCATCATCAACTCCAGAACAATATTCACCCACTAATAGTGGTGCCAGACGAAATCTGATGGCTAACTTTGGTGGAGCAGCCCCAAGAAATGTTACAGTAACATCACAAAATAATGGTGCATGCGTTAGATCTGCTGCATCTATTCCAACAGCTCCAACCACTATCACAACAGGCTCTCCTGGAACTACCCCTGCATTTATAATTACACCAGCGGCATCCAATGGGAGTTACATAATCAATGGTAACATAAATGTTGCCCAAGCTGTAGTCCTACCAAATACTACTCCAGTGCAGGTYAACATCTCACCACGACCAGGAACGAGACTTGCAACAAGCTTAGCAGCACAATCTCAAGCAAGCAGTCCTGCTAGAMTCAGTGTGCCGGTTGTAACGCCACAAGCTCAGGCTCCTCCAGCMAAGCCCAAGAAAACTGGTTCTCTTGCTTTGTTTTATAGAAAGGTGTATCACATGGCAAGTGTGAGACTCAGAGACCTRTGTGCTAAACTAGAAGTAAACGATGAACTAAGAGGAAAGATGTGGACATGCTTTGAACATTCATTAATGTCTTATCCTGAGCTAGCAAAGGACCGTCATCTGGATCAAGTCCTTATGTGCTCTGTATATGTTATGGGAAAGGTAACAAATTCAGATCTTTCATTCCAAAACATCATGAGATGTTACAGAACACAACCACAGGCAGCAAGCCATGTATACAGAAGTGTTATGCTGAAGGCAAAACGAAGAGTACCGCACAGTGAAAGAAGTAACATTGAAAATACTAGTGCATCTAACAGTCCAACAATGAGAAGTGCTAGTGTCCCTCCTACCCCTMCCCCCAACAGTAGCAATGCAGAAAATGAGTCTGAAGAAGAGCGTGGCGACCTTATTGAATTTTATAACAAGATTTATATCAAGAGAATAAAGAATTTTGCACTCAAATTCTCTGCAAATGACAGAAGTTTGGAGTCTCCACCACTTTCACCACTACCCGTTGTTCGTAATCAAGCTCATTCGCCAAGACGACAGGTGTCAAANNNNNNNNNNNNNNNNNCTAAGCCCCATAATCATGAATGATCTGCAAACAGGTTAAAATAATGTTTATTTAATGTTTATCATCAGAAACTAAGAGACATCAACAACATGATAAGGTTAGGGTCTGGGGAAAGTCGKAAGAGAGCTCTYCTTCAAGATGATCAAAGTAGCAGTCCATCTAAACGCTCACCAAGCGACGACCACCTGCAGMGAAAGCTGACTAGTATGATAGAAGAGAGAAACAGCGCTAATTCAAGATGATATATCAATCTGAAATTCAATGCAATCTTTTGCAATGCATCGTTGTAGTATGCACGTAATTAAGTTAGAAATTGCCGTTTTTGTGCAAATGGAAGATAGAATAGTTAARTATAAGCAAGGAAAGACTTTCTTGTACRTCTGTGCAACACTRAAATACCCACTTTTCTTTGGAAAGAAACTGATTTTTAATATTTAGTGCAGATAGAAGAGTTTGTTTTCTAGAGGAATTGCACAGAACAGTGATATTTCYTGCAAATTTGTACTTCACTAAAATGAACTCAATCTTAAACAGCTCAGATTTCTTGATAAACCAGATACGATGCTCTATGTCTTTGTCAAAGCTACTATCATGAATTCTAAATTAAGGTTAAGATTTTTACTAAATTCTATCCACAACTGATAGGCAGGGTTCAGTATAACAATTATAATTATCAGATTGTTACTTTTTAGTTTTTACTTTTAAAATTGTAAGTGAAGAGTGGGTAGCAGTTCAAGTGATTAAATCCATATTCTCCTAAAAAAAGAATGTTTTTAGAGGAGAATTAAAGTTTTGATCAGAAKTGGAAAACGTACATTCTTGCATACAGCTTTGAGGCCATTATAAGAAATGATTAATGCAGGGATATAATATGAGGCAAAGACATTGAAAAGTTATGATATCCCAAATGTCTTTCTACAAACATGAATGGGATATTTTGATCAGTTATTGATAAGGCACAAATATTATATCAAAATGAATTTGCAGAAACAAAACTGGACCTTACAKTGTGATGGTAATGACAAAGTAATTCCCATAATTAGCAATCATAATGACCTATTGATGCCATCCTTGGTGGGTGTTTTGTTAATTGATTGTAGATCACAGTGTCACTGTAGTGATATTTAGCATGTAAAATACACCMGTTTCAAATATTAAATTGTTCAAAAGA	LLTFFDRTCKLFGGERNRVKMASNINREDDSDPRERFDNVCRELNMDGETSEEAWKSYERIRTNYSLEGKSIHWLACALYVACRRSVVPTVDSSGTVEGNCVSLTRLIRASGLSLIDFXNKMKKWLDMSNASSDFRRKIEHLERNFHVSTVIFKKYRPIFXDLFRDPNEEVPKGRAGRKARKHPCTPAEVFAFGWTLYVQAKGNFPAISDDLVNSYHLLLCCLDLIYSNASTXQHKKNLINPAFEGQQXDSAAAKDTKSAKPMCIVDQLCAKYQGIVLEAKSIKEHYWKPFIQKLFEKKILKGTEDSLCGILDLNNFESNWKSINKEYEAYVLSAGDFDERIFLGEEAHLEIGTPAKLFEPHEVEERERVGLKRNLQEHFSKTKSXAPQTPLTGRRYLKDKDPKNTPVSTATQSVSRLQTMCSGLKPAXSEKLLGIFKECKRNPXQSIISRVEELGEIFLREYIQPSADRPNSPCSTKEFATRRLKLAEILYYKVLENITLSEKRRLQGHLDVTTLLEQDIFHRSLLGCCLEIVIFSYNSQRSFPWVIEIFELPPYYFYKVIEVLIKAEDGLSRDVVKHLNHIEEQVLESLAWTQESXLWNAIELAGGVPSCEDVXIPNNVESSHPTQNLLASPIIHPRVQRISGEEGMQRRIASPSSTPEQYSPTNSGARRNLMANFGGAAPRNVTVTSQNNGACVRSAASIPTAPTTITTGSPGTTPAFIITPAASNGSYIINGNINVAQAVVLPNTTPVQXNISPRPGTRLATSLAAQSQASSPARXSVPVVTPQAQAPPXKPKKTGSLALFYRKVYHMASVRLRDXCAKLEVNDELRGKMWTCFEHSLMSYPELAKDRHLDQVLMCSVYVMGKVTNSDLSFQNIMRCYRTQPQAASHVYRSVMLKAKRRVPHSERSNIENTSASNSPTMRSASVPPTPXPNSSNAENESEEERGDLIEFYNKIYIKRIKNFALKFSANDRSLESPPLSPLPVVRNQAHSPRRQVSXXXXXXXKPHNHE*
XM_021062002.1	8.24224	0.000651603	422	596	0	299	0	0	949	153	105	8973	0	0	0	0	0	0	uncharacterized LOC110254945 (LOC110254945), mRNA	AGGAATAAAACACACAACTCTCCTCGCGACTACTTAAGAACTGTACTTACCCGCCTACTGTGTGAATCTATTGGTAGCATGAGCAAAATGACCAGAATCGTACATTTCTTCTTTATCGTTCAAGCTTTGTTTTTTCTCGCCTGTCACGGAGACAGCACTCTTTCCGTCACTAACTATGGCTCGCTTCAGATATCCATGGTCCGGCATGCTGAATTATACGCCACTAACAGAGTTGGATACGCATTTGAGGACGTACCACCAAGATATCATGGCATGACCCACGTAAGAGGCGTGAACGACAAGCATGGCTCGGTAAAGTTCCATGTGAACATCGCAGTCAAGGTTTACCTGGCCGTCGACAGTCGCTATCCATACATCCACGGCTCAAGTTATCGCAATACTGGGGATCAAATTATGCTCGGAGGCACTCATTCACGAACTCCATTCTACATCTACGAGAGCGTTGATCCATGTGGCCCGGGAACCGTCAATGTTAACTTTCCGAAGTCCCGTATGACGGCTATATTCTTGCGGAATTCTCAGAAGGTCAAACCAGAGGCCGATCTCTCACTGCGCATGCACAACTCCGGCTGGGAAATCAGTATGGTTAGAGAAGGTGAAAAATTCAGCTCGAATAGGAAGTGCTACGCAATGACCAACATACCCCCGAGGTTCTACGGTATGACGCATCTCCGAGGGCCCAATGACAAGCCAACAACGATTACCTTCACTGTTAATGTCCCTATTAAACTATACATTGCAATCGATTCAAGCTCGAATAGGAACCCTCTTGACGCCAACCTGTACAAAAAGACTGGAGAGAAGATTGTACACGGAGGATGCCATGCTCCGACGGACTTTCSTATCTGGGAGAGACTGGTGCACGCTCCTGCAGACTGGTCACAATTTGTCTGAATACGACTCGTATAATGGGGCTGTT	RNKTHNSPRDYLRTVLTRLLCESIGSMSKMTRIVHFFFIVQALFFLACHGDSTLSVTNYGSLQISMVRHAELYATNRVGYAFEDVPPRYHGMTHVRGVNDKHGSVKFHVNIAVKVYLAVDSRYPYIHGSSYRNTGDQIMLGGTHSRTPFYIYESVDPCGPGTVNVNFPKSRMTAIFLRNSQKVKPEADLSLRMHNSGWEISMVREGEKFSSNRKCYAMTNIPPRFYGMTHLRGPNDKPTTITFTVNVPIKLYIAIDSSSNRNPLDANLYKKTGEKIVHGGCHAPTDFXIWERLVHAPADWSQFV*
XM_021046391.1	9.17834	0.000653754	1877	0	119	1	0	0	72	613	352	0	0	0	0	0	2454	0	tolloid-like protein 1 (LOC110240576), mRNA	CTATTRWGRSACCAAGAAATAACTCCAACTTCTTRCCAAACATGACATGCACTTGGAACATCACAGCTCCTGTTGGCAATATTGTGGTTTTGGAKATTTTAGTAKTTGAYTACACTGCAAATAAAACTGTATGCCAARAAGGCGAAATGTTTGATGTTTTTGATGGTCCAAGTACTTCAAGCAAATTACTCTATAATAGTTGTAATAATCCACAGTGGGGATCAACAAGAAAGATGTTCTTTACAAATGGTCCTTATGCCCTTATTGAATATAAAACAACATCCAACGTCAATAATGTCACCAGTGGATTTAAGGCATGGAGAGTAACTATATCCAGCCTTGAAAAGACAAACTGTGCAAATGGATTAGTCACCAACCTTACAGCKTCTACAAACACGAACAACATCACCAGTCCATACTACGACAGCTATAGTTATCCAAAAGATTCTCACTGTGAGTGGAGGATTACTGCTCCTCCTGGATATATCATTAAGCTWGAGTTTAAGGGCACCTTGTCKTGCAGTGATGATATACTGAAGATTTATGACCTAGARCGAAATGACCTCAAGGATCCCGTTGAAAATRTTTGCGGTTCTGTAACTTTACGCAAAATGACTTCTTTGGGGAACGCCATGTACATTAAGTTCTTGAGCAATTCAACCGAGRTTTCTCTAKTCAAACACWATTTCATCATTTACTATACTGCCTTTTTGCCAGGTACTTCTTGCTCCCCAAGTAATACTGCTGACCAAAATCAGAACATTCTCATTCGAGCACCAAACAAAGGAACTATACAGTCTTTGAATTTCCCCAACAAGTTCCCTCGCAATCTTGACTGTAAATGGAAGTTGATAGCCCCTAGTGGTTATGCCATCAACCTTAATATGAATACAGCTGACATAGACGTCAAATCAGGTTGCGGATACAGTCATTATCTGCGAATATACGATGGATTCAAAGAAAGAGCTAGTCCATATCTGGGATATGTTAGGTGCCGCTTTTCCTACGATAGACATCGGCCTTCTTTTTACGCACTTTCGAGTGGAAATAAGATGAGGATCGAATTTAAGACTGGAAGTGGTGAACCCACMGGATATGGTTTTCAAGGAAATTATACTTTTGAACCACTTGRTGTAAGTGGATCTTGCGGAGAAGGTCGAACTGGTACCATACATTTACGAGGACAAAGTGCATCATTCCACTCACCGGGTTACCAATTCCTGGACACGCCCAAACACCCGAAAAACATGACCTGCATTTGGAACATAACAGTTGACCCAGGGTATACCATTCTCCTTAGTGCCAAGGAAAACAAACTCGGSATCGGATGCAGCTCTGAATACGCAAAGGTGTACGATGGTGCAAGACTGAGTAGTGAATTACTCGGAACCATGTGCAAAGGGAAAAGTTTTGATGTTTTACAGTCATCAGGAAACAATATGATTGTTGAGATGAAGACTGCTTCATCGGACCAACGTGGTAAAGGAATTCTTATGATGTTCAGGGCTGTTAAGTATGAGAAATTTGATTTTCATTRTACTTACGACAACTATGTCTTRAAAATTAAAAATAAAAAGACCGCTACAGTGATGAGTCCGTGGTACCCAGTGGGATACCCGAATAATGCTCGATGTTATTACCGATTTGATGCACCATTTGCCTCCATTGCAAAGGTCAACATWWCAATGTTTCATATACAAGAGTCCAAGAACTGCGAAGCCGATCGTGTAAGGGTAACTGATTCCTTAGATGAGATTGGTGTATTCTGTGGTAAAAAGGATGCTCCTCTTCATCTGACATCATCTAGCCCTAACCTGATTATTGATTTTAAGAGTGACTGGAGATATAGCCAGTATCCTGGATTTAAAGCTGTTTTTTATTACGTGGAAGACGAGTCATTTGGACCCTGCAAAATTCAAAATMAAGACAACCTGTTTAATGTGAACGCAAGCAGTGGTGGTGTTTTTTACTCTCCTCAATTTCCCAAAAATATACCGGCAAACATGATGTGCACATGGGTGATAACTGCCCCAGAAGGACAACACACTCGTCTGGACTTTCATACATTCGACCTGGACTATTCTTGTAGTGGGAAATCGCAACTTGAAGTAAGAGATGGGGCATCATCGACGAGTAAAAAATTGGGAACTTACTGTAGTAAAAATGCTCCGAAATCGATTTTTTCTCTGGGAAGACACCTTTGGGTTCGATTTACTTCAGTTCAACGAGGCTTTGTGGACAAGGGGTTCAATGCTTCCTACAGCACAGTCGGAACACTTCCTTTATTCACATCATGCAAAGACGGCAATCTGAAAAAGATCAAGTCTTCTTCTGGTGAATTTGCAAGTCATAACTACCCTTTGGAATATAATAACGACATGGAATGCAAATGGCAAATCACAGTYCCTGATGGCAAAAGGGTCAAGCTTACTTTTGAATCGTTTAACCTTGAAGAATCTTCTGGATGTTCTGAGGATTTCGTTGAGGTGTTCGATGGAATGACCAAATATGCCGATTCACTTGGTAAATTTTGTGGTGGTACAAAACCAGAACCTATTTATTCCGATGGTACGTGGATGTACATTCGATTCAAGACCAACAACAAGGGACAATACCCAGGATTCAACGCGTCGTTTGAAGCCGTTTTATCAGTTAAGTCTATAATCATGATTGTCATGTTCACCTTGCTTGGTGTTGGTGCTCTCTGTTCCATCATTGGTTGGTGTTGCAAGGGAAGAGTGTACTCCCACAACCCAGATCCGAGTCCTCTAGAGGGTGCACCGTCCACTGCAGGCTCAAATATGGAACTCGCCCCAAAGTAGCTAGACGTTTACTCTGGCTAATAATMGTTATTGGCTATTAATAGTTTTTGATTTTATTCATGATTTAAACTCGTGATGTCGTTTTGCACCTCTTATACTACCAGCAAGGGCGGTTGTACAAAGGCTCAGTGGCGCTACCAGATAAATGATTATCCAATAGATCTGCAAATCCATACAAATTCTATGGAGTGGATAAGTTGAACCGATGTATAATTGTGTATGATAGCTTTATCTGACATTTGTACAAACGCCTCAGTCTACATGGATATCAACAAGTGACGTTCTTAATTCATTTAATTGTTCGTTTCGTTGCTGCAGCTTTCGTTATTCTATAGTCAACTCTATCGTAAGCGAACACCTCGGGATCAGGAAAAACTGGTCGTTTACGAGAGATGGTCGTTTACGTTTACGTTTTTTTGAGAGTTTATATGAGAAA	IXXPRNNSNFXPNMTCTWNITAPVGNIVVLXILVXXYTANKTVCQXGEMFDVFDGPSTSSKLLYNSCNNPQWGSTRKMFFTNGPYALIEYKTTSNVNNVTSGFKAWRVTISSLEKTNCANGLVTNLTXSTNTNNITSPYYDSYSYPKDSHCEWRITAPPGYIIKXEFKGTLXCSDDILKIYDLXRNDLKDPVENXCGSVTLRKMTSLGNAMYIKFLSNSTEXSLXKHXFIIYYTAFLPGTSCSPSNTADQNQNILIRAPNKGTIQSLNFPNKFPRNLDCKWKLIAPSGYAINLNMNTADIDVKSGCGYSHYLRIYDGFKERASPYLGYVRCRFSYDRHRPSFYALSSGNKMRIEFKTGSGEPXGYGFQGNYTFEPLXVSGSCGEGRTGTIHLRGQSASFHSPGYQFLDTPKHPKNMTCIWNITVDPGYTILLSAKENKLXIGCSSEYAKVYDGARLSSELLGTMCKGKSFDVLQSSGNNMIVEMKTASSDQRGKGILMMFRAVKYEKFDFHXTYDNYVXKIKNKKTATVMSPWYPVGYPNNARCYYRFDAPFASIAKVNXXMFHIQESKNCEADRVRVTDSLDEIGVFCGKKDAPLHLTSSSPNLIIDFKSDWRYSQYPGFKAVFYYVEDESFGPCKIQNXDNLFNVNASSGGVFYSPQFPKNIPANMMCTWVITAPEGQHTRLDFHTFDLDYSCSGKSQLEVRDGASSTSKKLGTYCSKNAPKSIFSLGRHLWVRFTSVQRGFVDKGFNASYSTVGTLPLFTSCKDGNLKKIKSSSGEFASHNYPLEYNNDMECKWQITXPDGKRVKLTFESFNLEESSGCSEDFVEVFDGMTKYADSLGKFCGGTKPEPIYSDGTWMYIRFKTNNKGQYPGFNASFEAVLSVKSIIMIVMFTLLGVGALCSIIGWCCKGRVYSHNPDPSPLEGAPSTAGSNMELAPK*
XM_021037174.1	9.5395	0.000654336	0	0	298.365	0	2311.85	610.458	2144.37	304.492	593.873	1642	0	0	0	0	33.2833	1307.06	heterogeneous nuclear ribonucleoprotein U-like protein 1 (LOC110232071), transcript variant X2, mRNA	GCAAGCACCCTGTACAGGCAGGTCCATTGATCACATAGATGAAGATAAGCCAAAGGAAGTCGTGGACCATGACACATCAGTTGACTTTAGCAAAGTTGAAGAAGAGCCTGAAGTTGAACTTGATGATTCACTAGTTGTTTTAGATAAGTACACCAGTGATTTGTTCATTAAAGTCAGCCCAGAAGCTTTAAGTTGTGGCACACTAAAAGAAGAGTGTTTCTTGTACATGGCTGGTGGTGTCAGAGCAACATGGGGTGTTAAAAGTGGCAAGGTTTGCTTTGAAGTCAAAGTTACTGAACTGCACGAAGTTCAACTCCCTGATTCAGAGGAACCGAAGAATTCAATAAGAGTTGGCTGGTCTGTTGAGGCAGCAAACCTTCAACTAGGAGAAGACAGTCATTCTTATGGCTATGATAATTCAGGAAAAAAGTGTCACAATTCTGAGTTCACTGACTTTGGAGAGACATTTGGAAAAGATGATGTCATCACATGCTATCTGGACCTKGAGAGTGAAGTCAAAAAGATGTCATTCAGTAAAAATGGTGAAGATGTTGGAGAAGCTTTTGAATTATCAGAAGATGTAAAAGACACAGTATTCTTTCCTCACGTCTCAATCAARAATGCTGACTGTAGTTTGAACTTTGGCTCCCAGGATGAAGCCTGGTTTGCTCCTAAAGAAGGCTTTGCATTCATTCAAAATGTATCTGATGAATTGAAAGTCCATGGTGTTAGAGGTCCAGCTAACAAGAGTGACTGTGAGGTTTTAATGATGATAGGATTACCAGCTTCTGGCAAAACAACTTGGGTTAAAAAGTACATCGAAGAAAAYCCTGACAAGCATTTCAATGTACTTGGTACCAATGAAGTCCTGGACAAAATGAAGCTGATGGGAGTTGCCAGGAAGCAGGAAACYAGCGGCTACAATAAACACATGGACAAAGCTGCTAAATGCTTGCACAGACTSTTTGAAATAGCACCCTCAAAGAAAAGAAACTACATTCTGGATCAGACAAATGTCTATACGTCAGCACAGTCCAAGAAGATGCGTCCATTTGAAGGATACCAGAAGAAAGCAATAGTATGCATCCCATCCCAGAGTACTTTGAAGGAAAGAATGGATGAACGAAAGAATGAAGGAACTGAACTTCCTTATAATGCTATTTGTGATATGAAAAGGAATTTCAGCTTGCCAAAGGCTGGAGATCTCTTTAATGAAGTAACATACGTTGACCAAGATGAAGAGAACTCAAAGACGATTGTAGCTGAATACATTAAAGAGGTTGGRCCTCCACGATCAAGATACTCTAGTGGTGGTTACGAGCCTGACCRTAAACGACCTCGCTATGATGACAGATCTCGACATAGAGGCTATGGTGGAAGTGGTGGGTGGTCTGGTGGTTCAAACAGAGACCACCGTCGCTATGACGACAGGAGAGGTGGATATCGCAACCCGCAGTATAACAGACGAGGCAATTCCCCTCATTATGGGTCCAACCGAGGAGGCTACAGAGACAACTATCGAGGAGGTAGAGGAGGCTATCAAGGAGGAGGATACCACGACAGGAATCGTCAGGGAGGCGGTAACCGTAGTTATGGTGGCGGGAAGAGCTATAGCAGTGGCGGTAGCTATGGCGGTAGCAGTGGAAATCAACATCGACAGCAGTATAACTACAACAGTGGGAACCAACAGTCTTCAAGTTATAGTCCACAACAAAGCTCATACGGTAACTACCAGTACTATCAACAACAAGGTTATCAGCAGTATGGYCAACAACAACAACAACAGCAGAGCCAGCAGTCTACAGCACAGGGATACCAACAATACCCCGCTTATTACCAACAGGGAACGTATCAACAGGGAGGCTATGGTTATGGCTACTAGAACCTTTTCTCTGTGTGTATTTTAACTGTAAATAGCTGGTTTTATAAACAAATCGTATTCAAAACAGACGTCATTTTTCACCGCGGGTTACGTGGCGAATTCATACTACTTTGAGTAAGGTTGTTGATCTTCGTGATTTGATATGACTTTGCTGTGGAAAACAGAAAAATGTGAAGACAGAAGCGTCTTTTTCGTTGAAATGAGATATTACACGCCATGACTGTTATGGTTATAGTCAGTCAAGACTCTCATTTCGCTGCAATTCCTCAAGCCGATGTAAAGAAGAGGCCAGAGGACTGGAACTAGTTTATAGATAAAGTCAGCAACAACCTGTTGCAGGAATGGAGTGATTTTCTTCGGACTATAAAAGAGCAACCAAACTTATACATGTTATATAGTAGACTATGTTTCCACGGCTTTTGTTGGAAACTAGGGTTAAGTCATTGAATCCGTGAAAATTTAACATCAATTAGAMAAGAAAGTAAATGGTGGAATAAGAATATCTATTTCACGTTTTTTTACCTCTCTAGAGTTAAGTCAAAAAATCTGAAATAGATATTACACTTTAATACACTTTAATTCCATTGTTTTCTTTGTGTCTATTTGACTTTCACACTTTAATAGTCGAGATTCATTTCACGGATTTAATGAAACTATTGGTCACTAACTACCAGTTTATATTTCACAGTTTGATGAGAATCACTCCACTGTTAACCTTATTTTTTTTAGTTCACTCTTGAATTTTGAATTTGACAAGAAGAAGATGTTTTTGGCATTGCATGATTCTTGGTCAACTACTTTTGATAATCTATTTTATATGAATCCTCGTTTGTTGGTGACATCGATATAAGATTAATTCATTGTATACTAATATTTGACAGCCTTTCAGTGTGTTCGCATGTAGTGCATTTTAGAATCGAGTTCAATCAGTAGAGAAATTTAGTGTAGTAAATAGTAGTGCTATTTTGTAATTTTCATGTCTCTTCATGTTTTGCTAAATACATCGTCATCTAGGATTCTAGCGTCCAATAAAACTCTTGTTTTGTSTATCTGCACAGAGAGCTACTCTCTGACGTCACATGCAAGAGTCTAGTTTACRCTTTA	QAPCTGRSIDHIDEDKPKEVVDHDTSVDFSKVEEEPEVELDDSLVVLDKYTSDLFIKVSPEALSCGTLKEECFLYMAGGVRATWGVKSGKVCFEVKVTELHEVQLPDSEEPKNSIRVGWSVEAANLQLGEDSHSYGYDNSGKKCHNSEFTDFGETFGKDDVITCYLDXESEVKKMSFSKNGEDVGEAFELSEDVKDTVFFPHVSIXNADCSLNFGSQDEAWFAPKEGFAFIQNVSDELKVHGVRGPANKSDCEVLMMIGLPASGKTTWVKKYIEEXPDKHFNVLGTNEVLDKMKLMGVARKQEXSGYNKHMDKAAKCLHRXFEIAPSKKRNYILDQTNVYTSAQSKKMRPFEGYQKKAIVCIPSQSTLKERMDERKNEGTELPYNAICDMKRNFSLPKAGDLFNEVTYVDQDEENSKTIVAEYIKEVXPPRSRYSSGGYEPDXKRPRYDDRSRHRGYGGSGGWSGGSNRDHRRYDDRRGGYRNPQYNRRGNSPHYGSNRGGYRDNYRGGRGGYQGGGYHDRNRQGGGNRSYGGGKSYSSGGSYGGSSGNQHRQQYNYNSGNQQSSSYSPQQSSYGNYQYYQQQGYQQYXQQQQQQQSQQSTAQGYQQYPAYYQQGTYQQGGYGYGY*
XM_021042405.1	8.87941	0.000656566	60	0	0	391	0	0	5	202	383	1764	0	0	0	0	0	0	protein PIH1D3-like (LOC110236850), mRNA	CATCCAAGATGGCGTCCACATTCAATCAACTTTCTGCACTTTCCGAGCTTTTAAAGCCTAAAGACGGAGTCGAAGACAACAGCGACGATGATCTCGACAAACTATCAAAGAAACCAAGTTTGAACCCTGGGAACATTGGGCCAGAAAAGCAAACGAAATCTGATCAGGTGAATAAATCTAAGAATATATGGGACATTGATGAGGTAGCTGATTCAGCTCATGATGCAGATGCCTATGACACAAGGCTTGAACCACAGTATGAAATATTGTTTAAGCAAGCTGTGACATCAGAAGACATGTATTTACAAATGAGTAATAGAAATCCATCCACAGCTTCTTGTGAAGATATTGTTATAAAAATTCAGCTTCCAAATACTAATTACACAGATGTTGAACTTGATGTTACTGACAAGTTTTTAGATTGCCGCACTCCAAAATTCAAACTTGGCTTACATCTTCCTCATTCAGTAGATAGCGCAAATGGTAAGGCACAATGGGACAAAGAGAAACAATTCTTAACAGTGACTCTTAGGTTGATTAGAGAACTAGATTTTCTGTATAGCTGAATATATCGACAATTCCTTATAATTTTTTTTCATGTACAGTACATAGCTTTTTTATAGACTCTGTATTATTCTATCAATAATGATAATTACATTACAATAATCTAAATTTCTAGAATGACTGTACTAGTAATTTGTCTAAGGTTTCTTCTATGTTGTTTGTTTTAGGGTTCATGTTTTTTTTTCACACTCTATATTCATGTTATTCCATTTCTTTTTGTTCTGTTTCATTCAACCACATTACGTGCTTCTTTCACCTTTTTACTCAATTCTATTTTATTCAATTCCATTCTATTCTAATTTATTC	SKMASTFNQLSALSELLKPKDGVEDNSDDDLDKLSKKPSLNPGNIGPEKQTKSDQVNKSKNIWDIDEVADSAHDADAYDTRLEPQYEILFKQAVTSEDMYLQMSNRNPSTASCEDIVIKIQLPNTNYTDVELDVTDKFLDCRTPKFKLGLHLPHSVDSANGKAQWDKEKQFLTVTLRLIRELDFLYS*
XM_021061644.1	9.59191	0.000656694	251	2174	349	0	0	420	0	825	1237	1487	0	0	0	0	0	0	solute carrier family 25 member 40-like (LOC110254633), mRNA	ATGGCTGCAGATAGTGAAGCAAGCAGTTATTTATCTGCACGTAACGCATATTGTCTGATTTATACGTTCATATGGAAAAATGTACCTTGTCAGTCGTCCAGTAGTTAAATAATAGTGTGTACAGGATGACCTCTCTTACGAGGGGAGATATTACACCAGTACAGCAAATGATTGCTTCGGGTTCTGGAGCTATTGTCACTTCTTTATTTGTGACTCCACTAGATGTTATCAAAACGAGGCTACAGGCTCAAGCAAAAACTGCTGTGCAGAATCGTTGTTATATCTTCTGCAATGGTTTAATGGATCACCTTTGCTTGTGTTCAATGCTTGGATCACCATATAACCCTTTAGGCCATGTTCCACCTTTAAAGTTCTCCAGTTCGTTGGATGCATTTATCAAGATTGTTCGACATGAAGGAACAATTTCATTATGGAGAGGACTTCCACCAACTCTTGTGATGGCTGTCCCAAATACTATGATATATTTTACACTTTATGACCAGTTGAAGGTTTTATATGGATTTCAGCAGGGAGAAACTAATGTATGGTCACCAATATTAAGTGGCAGCAGCTCACGAACAATATCAGTGACAATTATTTCACCAATTGAGATGATAAGAACCAAGTTACAGTCAAGAAGTGGATACAAATACAAAGAATTAGGAAGTGTTATAAGGACTGCTATTCAACAAGGAGGTGTTTTCTCGTTATGGCAAGGACTTGGTCCAACACTGCTGAGAGACCTGCCTTTTTCAGCTATTTACTGGACTGGATATGAATTCTTGCGTAGTAGGACTGCTGAACCAGGTTTTTGGACAGCTTTCATCAGTGGTGCTGGCTCAGGACTAGTAGCAGCAATATTGACTCAGCCTTTTGATGTTGTAAAAACACACCGTCAAATGGAATTAGGTGAAATGGAATTCAGTTCTCCGAAAAGACTCCCCTTCACAGCATCAATATTAATGAAGCTTTACAGAGAAAAAGGGTTTTCAAGTTTATTTGCAGGTCTTGCTCCCAGAATGGCCAAGGTCCCACCTGCATGTGCTATCATGATAAGTATTTATGAATATGGCAAGACATTTTTTATCCAACACAACTTGAAAAGAAGAGAAAGTCTGAGTATGCCTCTCACTTGATTCAATCAATGCTTATGACATAAGTCAGAAGTGAATTACAATAAAAAACAAAGGAATAGAAATGAGGCCTAAGGACCTTGAGGTGTTTAGATAGTAAATATAAAGGGATTCCATTCATCTGGATTAAAGAACAATTGCTTGTCTGTATGAAAAGAACATTTCTTCAATCCCTAAGTTACTTCTGGTTTATGTCGTAAGCATATCTGGAAGAGTCATTTACATTAAATTTTAACTTTTCACAAGAAAAATTTCTTCAGGATAATGATTTATCCAGTGGATAGTGAAATAGATTGACCAGGATCTAATGAAGACAGCAATCCAAATCCAGTCCTTTCTTTGTAATGCTTGTAGTCTCTTCAGGCAACTTCTAATAGTTTGTGGTGCCTGACTTAGACAATCATGTACAATACCATAATATCATCATATTACAATGTGAAGGAACTAGAGAGTTGTTTATATTTTATAAGTAGTTAATACATTACAAAAGCACTCAATAATGATTATTATAGTAGGCAAAAACGCTTAATGTCATTCACTTAATTTAATAAGTTTGTTGCAACTAATGCAAAATAATTATGCAATTATAATGATAGTACAGTATGTATGATATTTAATAGCCTTAATAGTATTTCCTAGGCTTTGTTTGTTATGTATTCAGTGACAATATGATAAAGACATGTGACAAATTTGACAGATAGGCACTTGTGAAGGAACAGGGATGGATCCAGGGTAGAAGGACACTCTACTATTTTACTATGTTATATATATATGTATTATATTAGCATACATAAATTTATGGATCCTCAGGGTGCCTGTGATCAACCTTTAAATACACAAATTCAAAAAAACATTTTTGTGTAATATTTTCCATGTATGTATATAGAATAAAGTTATAGCAAAATGACTGG	MTSLTRGDITPVQQMIASGSGAIVTSLFVTPLDVIKTRLQAQAKTAVQNRCYIFCNGLMDHLCLCSMLGSPYNPLGHVPPLKFSSSLDAFIKIVRHEGTISLWRGLPPTLVMAVPNTMIYFTLYDQLKVLYGFQQGETNVWSPILSGSSSRTISVTIISPIEMIRTKLQSRSGYKYKELGSVIRTAIQQGGVFSLWQGLGPTLLRDLPFSAIYWTGYEFLRSRTAEPGFWTAFISGAGSGLVAAILTQPFDVVKTHRQMELGEMEFSSPKRLPFTASILMKLYREKGFSSLFAGLAPRMAKVPPACAIMISIYEYGKTFFIQHNLKRRESLSMPLT*
XM_021053756.1	7.01992	0.000663292	2714	3312	741	8203	0	13349	839	1543	4532	6399	0	0	43	0	12235	0	26S proteasome non-ATPase regulatory subunit 8-like (LOC110247329), mRNA	TATCGCTGGCGCTTAAAGTGGTTCATGACTTAGCAAGATGTCTTCCCTGAAAGAAGTCGTTTCGATGTACCAAACTCTCATAAAAGACTGGAATAAAAAGCCTGTTGATCTAGAGAAATGTGGCAAACTTTTGTCTGGGATGAAGATGGCTCTTATCAAGTTTTCATTCTTGCCATTACCATCAACTACAAATAAACCACCCCAAAGAGAGCTGCTTCTGGCAAGAGATATTCTTGAAATTGGAGTGCAGTGGAGTATACTAAAGGAAGATATACCATCATTTGAGAGATATATGGCAATGTTAAAACCATACTACTTAGATTACAGGGGAATCATTGAAGATTCTGCTTACATGTATCAACTACTTGGACTTAACTTGCTTTCCTTGCTAGCACAAAACAGACTAGCTGAATTTCATACAGAACTAGAACTTTTACCAGCCAAAGAGTTACAATGTAATATCTATATAAGGCATCCAATATCCCTAGAACAGTATCTTATGGAAGGAAGTTATAACAAAGTTTTTCTTGCAAGAGGGAATGTGCCTGCTGATAATTATCATTTCTTTATGAATATTCTCTTAGGGACCCTAAGACAAGAAATTGCTGCCTGCATTGAGAAGTCCTATCAAAGCATAACTTTCTCTGAAGCAACAAGAATGCTGTACTTTGAAGGAGGGAAAAACATGAAAGAATTTGCTGTCAAGCGTGGATGGACATTGACTACAGACAACCTGTATGTATTTGAAGATGACAACAAGAAAGAAACAAGTTTAGAGTTGCCATCTCATAAAATGACTCAACATATGCTAGAGTATGCTAAAGAATTAGAGAGAATTGTTTAAAGTATTGTATAGAATGTTCCCTGCTATGTAATAAGTAGTAAATGAGTTCAAATGAGTTAATGTTTATGTCAATGTTTTAAACTCAAAAGGTAATGTACACAATGTGTGTTTAAAAACTTGTGACTTAAAAATAAATCCAGTTTCTTTGTCCAAA	MSSLKEVVSMYQTLIKDWNKKPVDLEKCGKLLSGMKMALIKFSFLPLPSTTNKPPQRELLLARDILEIGVQWSILKEDIPSFERYMAMLKPYYLDYRGIIEDSAYMYQLLGLNLLSLLAQNRLAEFHTELELLPAKELQCNIYIRHPISLEQYLMEGSYNKVFLARGNVPADNYHFFMNILLGTLRQEIAACIEKSYQSITFSEATRMLYFEGGKNMKEFAVKRGWTLTTDNLYVFEDDNKKETSLELPSHKMTQHMLEYAKELERIV*
XM_021042697.1	8.94326	0.000667094	277	2	149	0	1	519	1	359	1220	712	0	0	0	0	0	1	putative homeodomain transcription factor 2 (LOC110237115), mRNA	GCAAAGCTGTAGAAGATAATACCATCTGTGAAGATACTCCAGCATTTTCACCCGTTAATTTCTATACTTTGAACCRATTTAACAGTTATAAGCCTCCTATGACATATATTAACTGACAGGGCGTTTGTTTTGATCTTCGTTAGCGGTAATTTGCGGAATATTTCCACGKAGAATTGGACAAGCATCAAACTACTGAGCTACACAGTCGGCGCCGGGATTTGAAGAATTTTTTGGTCGTCGAATTTCCCTCTTCAATTCCTGTCCTTTTTTATGGACTTGGATAAAAGTCTTTCCTGGTTTCACCGTAAGCTTGGAAGATATGACAAGGCATCATGGGAAAGAACTTTTGAAGAACAAGAACAAGAGCAGATTTCTGCTCACATTACAAAAAAGCCAGGAAATCTCAAACCAGAGCTTATAGATGTTGACCTTGTAGTAGGATCAACATTTCACAAAGCTAAGCCTGTTCATACATGGATAGATGTYGCCAGAAAAGGTCTTTGTAGAGTTGTATTTTACCCTTTCTATGGAGCTTGGTGGAGACAACAGACTTCCTGTAGAATATGGCTGTTGTTCCTGTTTTTATATTTCTGTGAGATTTTTACTGTAGTTATTTATACGTTTAAGTATGACTCTAGCTTCAAGATTGTATCTTGGACAGAAGTTTATGGACCAGCTTTGGTTATGATACTCTTAGGCACTCTTCACTTCCACATGGTGTCAACCGATCATGATGAAAATATCAGACGAAGAAGAAAAACTAAACAGATCAAAAAGAGGCGTGTAAACCGACCAAAAAAGGAAAATGAAAAGAGTAAGCCCAGTGATGTGCCAATTACACAGAATGGAGTCCACAATGGTTATCATCAAGATACTAGCATTAGAAAGAGAAAATCTGACAAGGAAACTGGTGAACCAGGATCCATCCAAATGCTTGATGTCAATTCATCAATTGATACCAAAGAGAATGATCGATCAGAAGATGATGCCAGCGTCAGTAGTGATTCAACGGCATCAACCAGTGATAGTGACGTCAGTGAYGTCGAGATGGATAGTACTAATGAAGATGATCCTTATTTTGCTTCAGTGAAGAAATCTTTTCCAAATGGTGATGAAAGTTACCCTACTCCTCCTACAGCAGAAATAGTCATGGTTTCAGTGTGGGAAGGCAAGCAATGTAAAAAAGCTCACATGACTTTGATGGAAATTAGTGCAGCCATTGCGAATAAAGTTGATCTCTCATTAGAAACATTTAATCATCCAGAAGACTTGTTTAGTGCTGTCTTTGGTTATACTGTATGGTCTAGATTGATTGTTATTATTGGCATCATGGAGAGACTTGTTCTTAGCTTTTCATTTTTCTTTTTGCTGTGTGTGGCAGAAAGRTCTTATCGAGAGCGTTGTTTATATGCCAAGCTGTTTGGTTGGCTGACATCATCACGCAAGGCAAGAAGGGCTGGCCTTCCGCACTTCAGGYTGCATAAAGTTCGTAATATTAAAACTTGGTTATCGCTACGTTCACTGTTAAAGCGACGTGGTCCACARAGATCTGTAGATATGATAGTTTCATCGTCCTTTCTTCTKGGCATAGCTTTAGTGATTGTCATGTGTGCACAGCTTTTAAAGGGTACAGAGAAAGAAAGATTCCCATCTCTCATGTTCAACTGGGAAGTCTCAGTATGGGGACTTGCTCTCTGCATCTATGTCTTGCGATTCATGACACTTGGTGCAAAGGTGAATCTGAAATACAGAAACACTTCTGTTGTGCTGACAGAGCAGATTAACCTTTATTTACAAATGGAGAAAGCACCACACAAGAAAGAYGACTTAATGATTGCTCATAATGTATTAAAGTTGGCTGCAAAATTATTAAAGGAAATAGAAAGTCCGTCCAAGTTGTCAGGGTTGTCGATGAACCCTCTCCTGTACAATATCACAAGGGTTGTCGTCTTATCTCTTTTCTCTGGTGTGATGTCWGATTTGTTGGGATTCAGATTAAAGGTGTGGAAAATCAGAGCGTGACTACGCAAACAGATATTATTAAAATATAGATATAAAATATATATTTACATGTAATATATTATTGTGCATGAGATTCAAACTAAGAACCCCGACCAGAGGGTAAAAACCTTCATATTTTTAAAGCAATATTTATAGAAAGACTCAGTCATTATCATTTTGATGTATATTCACTATTTTTCTCTATGGATACGGAACAAAGAACTGAATTATTACTATATTTTTTTTTCTGTTCACTGTTATAGAAGTTTACTGTTATGTGTCAGTGTTTATTTATACAAAAARCCCTCAAGAAACCTGTTTAGAAACCTTTCAGCCATCAAATGGGGTCTTGCTCCAACATAAACCAAAAGAATTCCATTTTAGCATCTGCTATAAACAAGAATTTACACTCCTGTAATATTCCTTGTGAATTTTTGATAGGCAAATTAGAGCTTCCGGCCTTGTGTCCTATTTTGATATGTCAAAAAAGACAAAAAGTGATAACTGTATGTCCCGTTATCATGCCACTGTAAAGGCCCGTTTACACTTGCGATTATTGCAGCGCGATTGTTGCGTGACAATCACCTGAGTTTCGAACATGCTTGAAATTTAACTGCAACTCGTGGCGATTTTCGATCGATGTGACAATCGCAGGGCTGTTTACAAGTACGATTTGAGGTACGTGAGAACAAAGTGGCGATTGTTGTGCCACAATCTCGCTACAAAAATCACGCGCTACAAAAAAGTGTAAATGGGCCTTAAAACTATTGTAGTTATTTTGTTTATTTGAATGTGAGGTATTATTTTTTACATGTACTAGTTTATATCACTGCATAGAATGCCCAATGTGAAAACTGATGGCGCTTCACCTTTGAAGAAAATATTAAAATGTTCTTGCCCTA	MDLDKSLSWFHRKLGRYDKASWERTFEEQEQEQISAHITKKPGNLKPELIDVDLVVGSTFHKAKPVHTWIDXARKGLCRVVFYPFYGAWWRQQTSCRIWLLFLFLYFCEIFTVVIYTFKYDSSFKIVSWTEVYGPALVMILLGTLHFHMVSTDHDENIRRRRKTKQIKKRRVNRPKKENEKSKPSDVPITQNGVHNGYHQDTSIRKRKSDKETGEPGSIQMLDVNSSIDTKENDRSEDDASVSSDSTASTSDSDVSXVEMDSTNEDDPYFASVKKSFPNGDESYPTPPTAEIVMVSVWEGKQCKKAHMTLMEISAAIANKVDLSLETFNHPEDLFSAVFGYTVWSRLIVIIGIMERLVLSFSFFFLLCVAEXSYRERCLYAKLFGWLTSSRKARRAGLPHFRXHKVRNIKTWLSLRSLLKRRGPXRSVDMIVSSSFLXGIALVIVMCAQLLKGTEKERFPSLMFNWEVSVWGLALCIYVLRFMTLGAKVNLKYRNTSVVLTEQINLYLQMEKAPHKKXDLMIAHNVLKLAAKLLKEIESPSKLSGLSMNPLLYNITRVVVLSLFSGVMXDLLGFRLKVWKIRA*
XM_021046100.1	8.51206	0.000667464	118.328	540.796	242.643	0	0	1.97188	39.9429	208.245	471.34	795.96	0	0	0	0	657.443	472.878	AT-rich interactive domain-containing protein 2-like (LOC110240297), transcript variant X2, mRNA	CAGCCATCATTGACATGTTGATGGGTCATGTTGGTATCTTTGTGGATGGATCACATGGTTTAGGTGATGTTTACTCTGATTGGTACCAGAAGACAGAAAGAGATTATACCAAGTTTTGGAGAGAAACTCTTGAAATTGAAGACTTTAGAGCTTTGTTATTTAATGGTGAAGGAAGAACTGAGGAAGATGATGAGATTGAGTTGTTTAATCCTGGTAAAAAATATGGTGTCAACAGTATAGAAGCACAGAGAGTTGCACAGGTGTGCATGATATTATACAATTTCTCATTTGATGATGCAAATGCTGATATTCTAGCAAGTCATCCAATGTGCCTGAGATTTTTAATGTTATGTATATGCAACCAAATAGGATATATACAAAACTTAGCATGGAGTACCATATCAAATTTGGCAGAAAAGATGAAGTTAGATCCAGTAGAATGTGAAAATACACAAATGGTTTTCCAGATTCTTCATTATTTTTTGGATGACAAAGACAGATTTAAAGTTTGTAAAGCAATGGATGTTCTTGGTAAACTGTGCGTCAGAGAAGATAATGATGAAGTAGTTGAAATGGCAATAGAAACCCAAGCTTATGAGTCTTTAGTAAGAATATTAATCATCCCTGATGTACAGCTTGTTATTGGTTCACTAGAGGCACTGTATAATATCTCTGGAGTAGGGCAAACTACATCTGATCAGATTGCAAGTGTAGACCGTAGTGTTGATATTCTAGTTTGTATGGTCACCCTTGATGCTGAGAGCTTTGGTCCACAAGCCTTATCTGAAGTTGTAGTTATAGAGAATAGAATACCAGGGTCATTACCTATGACCCCTAGACCACGCCCTACACACACTCCTACAGGAAGTGCATCGCCTGTCTCGCCTCATACTCCCTCTGTGCCGTCATCACGCAATGAAGTGGATGCTGAAGCATTTACTGTAAAATGGCTACAAGCAACATATGAAGCTATACCATCAGGGACAGTCTCTAGGATTGATCTTTATGCTGATTACCTGTCTTCATGTAGTCGTCTTGCAAGAATAGGAATATTGAATGCTTCAGCTTTTAATAGAATAGTCAAGTTTGTTTTTCCTGATGCCCAGTTGAGAAGATTCCCAACTGGCAACCAGCTACAGTATGCTCTATGTGGTATGCGTAGAAGAGCCAATCCTCTCCCAGTAGCATCAACTATAGATCAACCACAAACACCCACTACTCCTGTACAACCAAGAACACCTACACCACCTATTCCAGGAAGAAATTCACCAAACTGGAACCAAGCTCTACCRCAAAGATCTCTCAACATGACACGTCAAGCACCACCCTCCCCTACTGGGGTGTTTAGTCAAGGAAATCTAATTCAAAAAAMCCCAAATCCATTGCTCAGGCCAGGTTTCCAGGGGACGCCCGGTGTTAGCAATGATGGTACAAGACTGCCTGGACAGTTAACACCTCAACAACCCATCAACCATACAGCTATGCAAAAACMAGTACAACAACCGTGGCAGCAGCAGAATTTCCAACAACCTGTACCTCATCACCAACCTAATACACCAATTAATAATCCAGGCATAGTAGGGCGACCTCAAGCAATACAACCAAGATCACCTGGACAATTACCTGGTATAGTAACACAAAACTCACAAACACAGGGATCTCAACCACTACTRCGGCCACAGCCTCAGCAACCACCCAGACTACCTCAAGCACCAAATATGATGACAAGGCCTGGGTCACCTGGCCAAGCAAGAATAGCMCCTAGAACTCCYATGTACTCTCAATCTGGTTTAGTACCTATTAGACCAGCACCACCAAATGTAGCAATGCAAAGTCCAGCACCTGTTTCCTCTCAACCAGGACCAGGACCTAACATMAGATTACACAATGGACCTTCATTGATGGGAGCTCAGAGACCAAACCAATTTAGGCCCCAGAAACAACAAAGTCCATTTCCACAGGGAGGCCAACAATTTCAGGGTTTTCAGCAAGTGCCAAGGTCACAAGCGCCTCAGACCTTCATGGGGCAGCCCAGACAAGCACCACCCCAAATAGTCCCTAATCAAGGAGCTGGTGGCTATAGGGGGAACCAACCTATTGCAATCGCACCAAAACCGAGCATTTATCCAAGCACAACAGTCACTCCTTCAACTAACCAAAAGAAACAAGGCTCAACAGATGGTGTTGTTCTCATAGCAAGAGAAGAGAAAGCAGAAGACATTCTCACRTCAGACTTATTACAAAATGCAGAAGAACAAAAAATAGTTGTGGTCGAAAATACCAACAATACTCAGAAAAATACAACACTGAAAAAACAGGAAAAYGGTGGTGCACCTTATGAAAACAATATTGAAGGYAGTACGGGTTTAAAGAGAGACTATAAGAGTCGACACGCAAACTTGAACTCGGAGGGGTTAGTGAATACTAGTCAAATAGATCAGAATGGTATCAATGGTTGTAAAAGAACGCGTTTAGATGATAACTCACCAAGTGATATAGTAGACTCTACCTTAGATGAACCCATGGTCAATGGAGATATACGCAACGACCCCAGAAATAAACTTATGGATAAATTACTAGGTAAAGATCTACATATGCCACTTAATGGCATGTGTGATATCAATTCTTCTGATTTGGACCTGATAGCACCTGAGGGTGAACGACTTAGTGGAAGCAACAGCAAGACATCTTCTCCTGATATCTTTGATAGTGAGAACAACTCAGATTTTGGGAAATACCTCGAGGAGAGTGATACAGATACTGGGTTATTTAGTGATGTTATACTAGGTGATATACGTATTGACTCTATGGAGACCGATCCCAAGTCTAAAAGTACTGACCAAAGTAAAACTATTCCAAGTTTACCAGAYTTGGGRTACCATGCTGTCGCTCAAGAATTGAGGAATCCTGGTACTCTACCTATTAGACCTAGGAATGAAACTTTACCAAATAAAGGATTTCCTAACAATCTTCATGACAAAGTACATATGACATCAACWACTCGGACAGGTCAACCACGCCCTTCAGATTCTAATGACATCATGGGTGGTCGTTATGGTAATGATGGTTTCCAAGGACAGCCTAACACAACCTGGAATGGTTCTACAACGCGACCTCTTCCTCCACCAAGTTATAATTCAGTTACTCAGAGTGCTGGACCTCGACCCCCAGCACAACAACATCTTAATGCAATCTTAGAACATAGAACCAAAGCACTTGTTACCCCTAAAATGCCGAGTACAGAACAACMAGATAACAGACAACAATATGCTCACCAAGTATCTACAGTACCAAATACTATTCCTGGACAGCMAGATGCACCAATTACACAAGCTATCCCAGGACAGSCTGGGTCGCCAATCACACAAGCTATCCCAGGACAGCTTGGGGGGCCAATTACACAAGCTATCCCAGGACAACCTGSGGCACCAACGGCCCAATCTGTCACAGGTATATCATCACAGTCAGCGGAACAGCAGCCTGTTGCAGATACTGCCGTTGAAACCTTCAAACCATTTCGTTGTAGATGGGCTAGTTGTACAAGTTCATTTGATGGCGGTAAAGAGCTGTTTTCTCACGTGATCAGCACGCATGTTCCACGTGATACCCTCGTGATGTCATGTATGTGGGAGAATTGTGCACCAGTGCGAAGATCAAGATCATCTTTACTTTTCCATTTACAGCAAAAACACAGTGGTCCCACACCAGTGACTGTTGGAACAGCGAATCCTCAACCCCAGGTCCCACCAGTGCCTTCACCACAGGTGCCCCAAGCACCATCTAGTCAACAGAATCCACCGAATTACTTTCCAGCTTATAAATTACTTTCTCGTATGATGTCGGCCATGCAGGATGAGGAAGAGTCACCGCTGACCAAAACTGTTCGATTAACGTCTGCTCTTGTACTGAGAAATATAGCACAATACTCAGCCATTGCTAGAAGTCATCTACGACGACACGAACGACTTCTGTCAGAAGTCGCCATGTCCCATTCTGAGGCAGCTCATGCAATAGCAGCGTGTTTATCGGAACTATCACCACACAGAAAGACATCAGAAGATGATAATAATACTTTTATATGGGCCTTTGATAGATGATAGCAACTCCAAAACCGCAACCTTACGCAAGCCTTTGATGCGCGTGGACGCGTTTCCGTTAAGTTTGCGTTGGTAGTCATYGGATGGTTTTGGATGAAATATGAGCGTATTTTATTTACTTTCCCCTTGCGTCTCCCAGTAACTCGTTACATATATCACATGATTAAGTTTAATTGTGAGCTGTGTCTAATGTATTTAGCTTCGAAGTTTCGTATTTTTAATTCTTTTTTTCCAGATGTAATAGCTAAAAGTGCTGCCGCTTCTTATGGATAACGCTAGTTATTCAAATCCAATTGCGATTTTTCTTTCATGTACGACGTGCATTATCGACTTACGTTATCGTAACGCACACAACGGCATCGCATTGATTTTATGCCGTAAGAGTTTTGTGGTATCTGAAGGTCTACGTGTACGTAGTGGCTAAAACGGCTCTGAACAATCAGTAGTAACCTAACGTATGGCTACGTAACCACATAACGTAATTAACCACGGTACCGTATAAAGAGTTTGACATATGTAACGTGTAAAAGGGACTGTACGTGATTGTCCACGTTAACGTAAATGTTCTATAGTAGAGTATTTTAAATCAGTATAACATAGCAGGACCAAATTATATAGTGTACAGTAGGACCTTGAGGGTAATGTCCCTACATACAGTTTCTATAAGTTTATTTATAAATTTTACATCTATTGTACATACGTTTTTGTACAGCTAAATACTCCTGTTTTGAGGTCTAAGGCGCATGCGTGATTCTTATGATTATTTATATAGCGGAGTCAAATCGCAGTGCGTTTTACTCCCATAACCAAGCTCACTCTTCTGTTGTTGTTACAACTTTGGAAAACATTAAATGATTTTTGTAATGAACTTC	AIIDMLMGHVGIFVDGSHGLGDVYSDWYQKTERDYTKFWRETLEIEDFRALLFNGEGRTEEDDEIELFNPGKKYGVNSIEAQRVAQVCMILYNFSFDDANADILASHPMCLRFLMLCICNQIGYIQNLAWSTISNLAEKMKLDPVECENTQMVFQILHYFLDDKDRFKVCKAMDVLGKLCVREDNDEVVEMAIETQAYESLVRILIIPDVQLVIGSLEALYNISGVGQTTSDQIASVDRSVDILVCMVTLDAESFGPQALSEVVVIENRIPGSLPMTPRPRPTHTPTGSASPVSPHTPSVPSSRNEVDAEAFTVKWLQATYEAIPSGTVSRIDLYADYLSSCSRLARIGILNASAFNRIVKFVFPDAQLRRFPTGNQLQYALCGMRRRANPLPVASTIDQPQTPTTPVQPRTPTPPIPGRNSPNWNQALXQRSLNMTRQAPPSPTGVFSQGNLIQKXPNPLLRPGFQGTPGVSNDGTRLPGQLTPQQPINHTAMQKXVQQPWQQQNFQQPVPHHQPNTPINNPGIVGRPQAIQPRSPGQLPGIVTQNSQTQGSQPLXRPQPQQPPRLPQAPNMMTRPGSPGQARIXPRTXMYSQSGLVPIRPAPPNVAMQSPAPVSSQPGPGPNXRLHNGPSLMGAQRPNQFRPQKQQSPFPQGGQQFQGFQQVPRSQAPQTFMGQPRQAPPQIVPNQGAGGYRGNQPIAIAPKPSIYPSTTVTPSTNQKKQGSTDGVVLIAREEKAEDILXSDLLQNAEEQKIVVVENTNNTQKNTTLKKQEXGGAPYENNIEXSTGLKRDYKSRHANLNSEGLVNTSQIDQNGINGCKRTRLDDNSPSDIVDSTLDEPMVNGDIRNDPRNKLMDKLLGKDLHMPLNGMCDINSSDLDLIAPEGERLSGSNSKTSSPDIFDSENNSDFGKYLEESDTDTGLFSDVILGDIRIDSMETDPKSKSTDQSKTIPSLPXLXYHAVAQELRNPGTLPIRPRNETLPNKGFPNNLHDKVHMTSXTRTGQPRPSDSNDIMGGRYGNDGFQGQPNTTWNGSTTRPLPPPSYNSVTQSAGPRPPAQQHLNAILEHRTKALVTPKMPSTEQXDNRQQYAHQVSTVPNTIPGQXDAPITQAIPGQXGSPITQAIPGQLGGPITQAIPGQPXAPTAQSVTGISSQSAEQQPVADTAVETFKPFRCRWASCTSSFDGGKELFSHVISTHVPRDTLVMSCMWENCAPVRRSRSSLLFHLQQKHSGPTPVTVGTANPQPQVPPVPSPQVPQAPSSQQNPPNYFPAYKLLSRMMSAMQDEEESPLTKTVRLTSALVLRNIAQYSAIARSHLRRHERLLSEVAMSHSEAAHAIAACLSELSPHRKTSEDDNNTFIWAFDR*
XM_021058582.1	9.6286	0.000668558	1582	1502	113	0	747	0	2039	201	1264	0	0	0	0	0	0	18	uncharacterized LOC110251832 (LOC110251832), mRNA	TTCATCTTTTTGACAACAAACAAAATGTCCTTGAGAAAGCGTGTGATTTCTAACAGTTCCACTTCAAATAAGCCTCCAACAAAAAGGAAAAAGATAGAGCAAGCATCATTGAGTACAGAAAATCCCAAAATTCAGTCATCAAAATCGAAAGCTTTGTGTATCACAAAGGCAAAGAAGACAAAGAACAACAAGATAGCTGCAGACTGTGAACTTAAAACACCAAATAAACACCCCAAAGTACCCAAACAGCAAGAGATTAAAAGAGACAAACATGGAAAGATTATATTCGCTGACTATCCAGATTTCAAACCCAATCTTACTCCAAAAGAAGTTCTTCAAGCTGGAAGTTTTGGTGGGACATATTTTCGTCCAATCAAATCGAGCATTACAGGGGAGAAATATGCTGCAGTCTGGAAAGAATTTCCTTCTGACTGGTTTGATGGCCTTTCAATCCCTCGGCAAGTAGTTTCAAGTGTCTATCACACAGATGTGAATACCTATAAAGTCAAGTGTGGCGGCAGCCTTGAGATGTGGGAGAGTAGTGGATGGATTGTAAAACAAGACCCTTATGGTTGGTTTCAATGGTACTGTAGATTTTTCCTTGGACGACGCAGTGATGATGACAGCCGTCAAGTTGGTCGTTGGCTCAGATGTGCTGGAGATAAAGGTCGCTGGCGTAATAATCTCATAACGAAGGTCGTACGAAGTGGGTGTGGTTATGATAACGCAGGCGTGTCACCTGTTGTGCGGCAAACATTGCAACATTGGGCTTACAGACTGACTAAAGAAGATTATGATAAATATGCTAAGAAAGTTAAACCAAAATAACAGATTTGCTGAGTTTTATTTTATTTATTTTTATATTATTAATAATTTTGGAATATGGTGAAAAGTATGGGGTGTGCACCACGTACTAGTAAAGAGCAACCTGCAAAAAGAAAATAGAAACAGGAAATAGAAAATAAAGATCAAGTAACTGAGTAGAGAAAAAAGGTCAAAAAAGGGAAACAAAAAGTGGGTGTGGTAAAACAAAGTGCAAAAATATTTCTATGATAATTCACAATGACTTTATTAATAGAATACGTTCTGTCTAGCTTCAAAAACATGAACGTAGGTAGATAAACACATGTACATGAGGCTTTTGCTACTCACAGCTTGACATCTGCGAACATGTGTGATGAAGTACAAAGAAAGATCGCAAAAGAAATTCTTTTAGAACCATGATAACTTTAAATTTGATGTTAATGAAAACGAAAGAACCAAATAATGTAATTGATATCACTTTTTTTTTCACTTTTCCCTTAATAAAGCAAGCTGCAAGCCTA	FIFLTTNKMSLRKRVISNSSTSNKPPTKRKKIEQASLSTENPKIQSSKSKALCITKAKKTKNNKIAADCELKTPNKHPKVPKQQEIKRDKHGKIIFADYPDFKPNLTPKEVLQAGSFGGTYFRPIKSSITGEKYAAVWKEFPSDWFDGLSIPRQVVSSVYHTDVNTYKVKCGGSLEMWESSGWIVKQDPYGWFQWYCRFFLGRRSDDDSRQVGRWLRCAGDKGRWRNNLITKVVRSGCGYDNAGVSPVVRQTLQHWAYRLTKEDYDKYAKKVKPK*
XM_021051995.1	9.56183	0.000674481	152	0	347	0	3761	0	2499	825	1217	0	0	0	0	0	0	15253	probable serine/threonine-protein kinase DDB_G0291350 (LOC110245706), mRNA	TGTTCAGAATGTCGTGAAAAAATTGTGTTTGTACTTTGGTTATTACTTTGATCTTCAGTATTTTAATTGTATCATGGGATTGTTCTGCTCTAGAGTTTKTCCAGGTTCAGTAACAGTAAATGGCGTTCGTTATCGGGTAGTTCGTGATCTTGGGGAAGGAGCCTTTTCTTATGTGAATCTTGTGAAAAGAGGTAATCATTACTATGCATTGAAACGAATGCGTTTGCAGCTAAGAGAACAAGAAGAGGCATTTGAAAATGAAGCAGCCGCACACAGAGCAGTTGATCATCCCAATGTAATGAAGTTGTATGATGTAGAAGTTATAAACAAGTCCAGCTACAAAGAAGCTCGCATGGTTCTAGAATATTACAAGGATGGGACTGTTCAGGATATGATAGAAAAGACATTAGGGTGTGGCAATCCTGCAGCAGAATCCAAAATCCTAAAGCTGTTCAGGTCTGCCTGCCAAGCCATAGCAGCTTTTCATTCCTTATCTCCACCTCTTGCTCACAGGGATATCAAGCCTCACAATCTTTTATTGGGACCAAACTGTACTGTGATTGTATTTGACCTTGGAAGTGTAACGAAGGCTCGCTCTTCTATTGCATCAAGGCGTGAGGCTTTAGCACTTCAGGAAATATGTGCTCAACAATGCACTGCTGCATACAGAGCACCAGAGTTATTTGAAGTTCCTTCCCATTGTGAAATTGATGAAAAAACTGATATCTGGTCTCTTGGTTGTACTCTTTATGCAATGGCATATGGTGAGAGTCCTTGTGATGGATCAGCATTATCAGCTATGAGTGGAAATATTCAAATACCATCAAACATTCAWTACTCTTCAGATTTTAATATCCTGATTCGAAGCATTCTGCAAGTAGATCCACAAGAAAGGTTATCAATATCAGAAATATTGAGAATAATCGACACCTTGTGCCCAACTGTAGAAGAATTCACCTGTGCAGATCCTACRCAAGTAGCTATACATGCTGTATAATGCATATCACACATTTAGGGCCGGTTGTGTGAAGGGTGGATAAAGTTGATGGATAGCACTTTTCACCTTTGTATAACCGCCCAATGTTCTTAATAGTCAGGCACTTTGTAGATATTAGATTGAAATRCGTGTAAACTGTACTATTCTCCGCAAAATAACTGACTGATGAACATATGAAGATACCTCATTTGGTGCCATAATAGTACACGAACTCAAAACTTTTAAATACTCTRCACTAAATTCACTTATCAAGTATTCCTGAGAATGAGACACAAGAAAATGTACGCAGGAACACATTTCAATCCCCTTGCACCAAACAAAATATCTGTAATATTTATGAGAGTATGATGTCAAAATTGATCACAATCAAAATTTATAAGAGATTATTTATCGTATATAATAATTATTGTTGTTTACTAGAAGCTGGAATAATCCATTCATGACAAAAAAGTGTTTCTTTTTATCCTGTTATAGCCATCATGTATTTTCCTGTTTTTACGAAGAAGCACATCACGTCCATTACATCGAGGATGATGTAAACTAGTTTTCCCAAGAGTTAATTAAAATGTTTCCCAAAAACCCAAA	VQNVVKKLCLYFGYYFDLQYFNCIMGLFCSRVXPGSVTVNGVRYRVVRDLGEGAFSYVNLVKRGNHYYALKRMRLQLREQEEAFENEAAAHRAVDHPNVMKLYDVEVINKSSYKEARMVLEYYKDGTVQDMIEKTLGCGNPAAESKILKLFRSACQAIAAFHSLSPPLAHRDIKPHNLLLGPNCTVIVFDLGSVTKARSSIASRREALALQEICAQQCTAAYRAPELFEVPSHCEIDEKTDIWSLGCTLYAMAYGESPCDGSALSAMSGNIQIPSNIXYSSDFNILIRSILQVDPQERLSISEILRIIDTLCPTVEEFTCADPXQVAIHAV*
XM_021046328.1	8.31015	0.000674985	37.086	757.049	140.28	2.00164	3081.41	73.0663	22.0509	747.736	707.708	13.0155	0	0	0	0	3.00032	29.052	sorting nexin-25-like (LOC110240520), mRNA	AAGATCAAGCAAATTTTGATTTTAGTCGAGATTTTGCTATCGTCTGRCTTAAAAATGTAGAAACTAGCAGGTTTTGGAGATTTTCTGCTACGAATAAAAAGATGGAAAAACGGCTSTTCGTTTTTGGAGGTGCGGGAATCCTTTTTGTCTTGTTATGGCAAATGGGGATYTTCCATGCGCTGTTTTCAACACTCCTCTATGTGCTGTCTTCGATACTTGGAATACTCACTGGAATAACACTATATCTCAGTTTTGGAAAGCAGAGAAGGCCTCCTACACCTAAACTTCCAACWAAATATCATGCAGTTTCGAAATACTTGGAGAAAAAGACTCAAAATGCHATTCAAACAACCTACAAACACAACTCCGTCATTTCGCGCTCTGTGGACAAGAGTATCCAGGAAGTATTTGATTTCTTCATACGAGATTTCTGTTTATCTTGGTTCCGTGTCCTTGGCAAAGACGAAGCAGCTTTTGTGGATCTTATGACGGAGGAACTYTGGGTTGTAACTACTAATGTYGTTGAAAGATTGAAGAATGTTGACACTGTAAAGTTCCTCTCTAGCGATGTCGTGGATATTTTGACAACTCATTTTCAGAATCTTCGCCTTGCCGATAACAGGGTCGCGTCGGAAACACCTGCCCCGTTCATCCTTCATCCTTGTCTTTACAACAAGCAATCAGAGATAGATCACATTCGAAAAGCTTGTGAAGTACTTCTGCATTGCCTGTTGCCTGAACAAAACTCAAATTGCAAAGGGATGAGACTGCTTTTAAGAGAGATTTTAACATTCTCTGTTTTTCAGCCATTAGCAGAAATGATTTGYGATCCAGATTACATCAATCAAACATTRCTGATTCATTTAGAGGCCAAGGAAGCCATTGCAGCTAAACATAAACCTCGCTATGCCTATGCYGAAACATATGAAGACTTCATACGAATGATTAACACCTGTAATTCAGTGGAAACATTAAAGCAAATGAGATATCATATTATTGCTGAAATTATGCAAGCAACAACAATCAATAATCTAAAAGGAATTGAGAAAATGAGTGACAAAGAAAATGAACCTTTGAAGAAAGATTCTCAGCTGAGGTCTAGGAACTTGAAGCGATATATCAACCAGTGTACTGTAGCCAAATCTCAGTGTGAAAAAAGAATAAAACTATTAGGGGGCCCTGATTACACATCGCATAATACTAATGAACCAGTTCAAGTTACTGGAACAGACAAGGCCAAGACAGCTCAGAAACAAACCAGTCAGGCAAACAAAGTACTGAGCTTTATAGAAATCATGGATAACAGTCTTGCAAGAAGCTTCTTCATGTCATATCTACAGAACAACACAAATAGTAAAAATATGCTCAGTTTTTGGATGGCAATAGAGAATCTCAAGCTTGTCAAAGCAGCTGAAATCTTCAAAAGTACACAAGAAATCTACCAAGTTTATGTTGCGCCATCATCTGACAAGTCAATAATGCTAGACACGTCACTAGTCAGGGACATGGAAGGGTTTCTCAATGGCACTAAAGGATTACAGTGTTTCTTTGATGCTCAGTGGAAAGTGTACAAACACCTTGAGGAACGATTCTACAGAAGGTTTGTTTTGAGTCAAGAGTACTTTATGCTCATCTGCCAATTAGAGGCTGAAATGGACGACTTGAGAGCTCAGCAGAAAGACGAAAAAGATGATGAAGAGCACTTGGATTTAAACTGGAATGACCAAGTTGTTTCCTCAGATGAAGAGGATGCAGAAAATCAGGAGTGGACTCCAAAATCAGTTCGTAAACCAAGTACCGTAGAAGAAAGGAGTGATTCTATTGAGAAGAAATTACAACTCTTGGACCAGAGACTTGCTGCCAAGACTCATCAAATGGAGCTGATGAGAAGAAGTTATGGACTGGAATCTGAAGAAATGTCAAAAATTGARCAAGAAATACAAGGTCTGATAACAGAAAGAAGACATCTAGAGTTTCATATTGAAAGAACAGATGTTTGGTGTGAAAACCTGGGGAAATGGAAAGTATCAATAGAGACTGTTGAGTGGAGTCAAGAAGACGATAAGTCCCTTCCATTGTATGTCATTGTAGTTCACTGCTCTCAATCAGACACTCCAGTCACACCATCAGGAATTATTCCAGAAAATGTGGAGGGTGCTACTTCAGAGGGATGGGTAGTGACCAGGAAATTTAAAGATTTCCAGACACTGCACACTAAACTTAAAGAGTGTTCTCCAAATTTAACTAAAGAACTGCCAGCACCAACTAAAAAGTGGTACAAGTCTATGGATGACGAATTCTTGAATAAAAGCAGGATTGCTCTCCAAGAATACTTACAGAGCCTATTAGCAGATGAGAGACTGTGTCTTAGTGAGGAACTATATTCATTTCTMAGTCCAAGCCCAGAACACTTAAGGAAGCAGAGTGAACCAGCCAAAAAGTCAACTGGATTTTCTCTGGTTTCTGTAYTAAAAAGTCTCCCATTTGACTTTAGTCCAAATGATGAGGCAGATGAGGAACCTGATCAAGAAGATAGCTCTTTACCAAAAGATTCCATTGCTGAGCCATTTTATGCTTTTATTGGAGAAGTGTTTGAACTGAAAGGAGTATTCAAATGGCTCAGAAGGTCACTGATTGCATTTGTGCAAGTTACATTTGGCGGAACAATAAACAAAGAAATCCGTGAGATGGTTGAATGGCTGGCCTCAGAGTCAATGATTATCTACTATGTCAGTATGTTCAGRGATTCAATGTGGCCTGGTGGTGTRCTTGCAAAACCTTTACCAACCAGGACAGCRGAGGAAAAATTGGACACCAAAATCAAAGCAAAGAAGATGCTATTGAAAGATATTCCAGAGGTTCTMCAAAGTCTTGTAGGGAAGAAAAATAGCAAGTTAGGAACAATCAAGGTTTTTGAGGCATTTCAAGACCAAAGAATCAATAAACATCTATTTTATATTATGTTGGAGCTGTGTATTTTCACTTTGTGTCCAGAGGTGAAGTCAGAAGAAATAATCAACAAAGCCAAAGAAATTAGAAAAGAACGGAGGGCAAAGAGGTCTCTTGGTCAGGAATAAAATATTTACCGATCTATGATTGCAAAAAACTTGTGATATGACTCAATTATTTTAGGGTTTTTTACTGATTTTATATTCTCAAGTATTAAATTATTACTTTTTCAATTTAGTAACATTGATAATGCAAGTAGTTGATCAGAAATCTCRGAAATAATTTCCAGATTCTCATCAATATTGCTGAAATGTTTTATGTGATACAAGGTCCAATAAGATATTAGTACAGTCTGCTTTGCTCAATTCTAGAAAACAGAGTCTGCAAAGCAGAAAATACATTGATATCTAGTTTCACATTCATTTATTGTCACAAGTTAATTGCAATCACTTTGAACATAAAAATAAAATATTATAGTATTTAAATAATGWATTGATTTAAGAATTTTAAGAGTATTTAAAACAACATTTTATGTAAATTTAGTCATCCTTTATTGGACATTTGGTAGTGGATACCACAGATGCATTACCATAAAAATGACATTAAAAAGTAATAATCTTCTGGTGAATATTCAATAAACAAAGATTGTTTTTA	DQANFDFSRDFAIVXLKNVETSRFWRFSATNKKMEKRXFVFGGAGILFVLLWQMGXFHALFSTLLYVLSSILGILTGITLYLSFGKQRRPPTPKLPXKYHAVSKYLEKKTQNXIQTTYKHNSVISRSVDKSIQEVFDFFIRDFCLSWFRVLGKDEAAFVDLMTEEXWVVTTNXVERLKNVDTVKFLSSDVVDILTTHFQNLRLADNRVASETPAPFILHPCLYNKQSEIDHIRKACEVLLHCLLPEQNSNCKGMRLLLREILTFSVFQPLAEMIXDPDYINQTXLIHLEAKEAIAAKHKPRYAYXETYEDFIRMINTCNSVETLKQMRYHIIAEIMQATTINNLKGIEKMSDKENEPLKKDSQLRSRNLKRYINQCTVAKSQCEKRIKLLGGPDYTSHNTNEPVQVTGTDKAKTAQKQTSQANKVLSFIEIMDNSLARSFFMSYLQNNTNSKNMLSFWMAIENLKLVKAAEIFKSTQEIYQVYVAPSSDKSIMLDTSLVRDMEGFLNGTKGLQCFFDAQWKVYKHLEERFYRRFVLSQEYFMLICQLEAEMDDLRAQQKDEKDDEEHLDLNWNDQVVSSDEEDAENQEWTPKSVRKPSTVEERSDSIEKKLQLLDQRLAAKTHQMELMRRSYGLESEEMSKIXQEIQGLITERRHLEFHIERTDVWCENLGKWKVSIETVEWSQEDDKSLPLYVIVVHCSQSDTPVTPSGIIPENVEGATSEGWVVTRKFKDFQTLHTKLKECSPNLTKELPAPTKKWYKSMDDEFLNKSRIALQEYLQSLLADERLCLSEELYSFXSPSPEHLRKQSEPAKKSTGFSLVSVXKSLPFDFSPNDEADEEPDQEDSSLPKDSIAEPFYAFIGEVFELKGVFKWLRRSLIAFVQVTFGGTINKEIREMVEWLASESMIIYYVSMFXDSMWPGGXLAKPLPTRTXEEKLDTKIKAKKMLLKDIPEVXQSLVGKKNSKLGTIKVFEAFQDQRINKHLFYIMLELCIFTLCPEVKSEEIINKAKEIRKERRAKRSLGQE*
XM_021041431.1	8.63114	0.000675773	48.4429	0	403.605	409.623	0	884.628	1194.83	193.027	0	25.7301	0	0	0	0	1180.47	8	beta-1,3-galactosyltransferase 5-like (LOC110235954), mRNA	CACGGTGAACTGTAAACAAGAAATCTGAATACAGCAGTATTTAGAAAATGCAGACTGGTTCTAATTTCTTGACAAGAAATTGTCCTTTTCGAAAGGCAAGACGAATCGTCTTGATGTTCGCATTCTGTACATTTGTGTTGATTCTAATTACATCACTCCGTAAGAAGGAAGACGATATCTTTCCGGACAAGAAAGATTTTAACTTTTCACTGATGTTGCCGTTCATTGAACCTAAGCTATCACGTAGACAGAGGGATGTTTTTATGGCAGTTATAGTGAACTCCGCAGCTGAAGGACTAGAGCACAAACAGTTGCGTTCTGCGATTCGTAACACGTGGGGACGACCGCTTTTAATCGAAAATAAATCATGGCTTCTGGTATTCYCACTTGGCTTAACAAATGCTTCACAATATAACCAAGCGAATCAAATGGAAGCTGAACAATTCAATGATGTACTAGTGGGAAATTTTACTGATCATTATTATAACATAGCTACGAAAACCTTCATGGGTCACTACTGGGTTTTATCAAGGCTTTCGTGTCGATATGTTTTGAAGACTGACGACGACGTGTACGTTCGCATRCCACAGACTATACATTGGTTGCAGAAACAACAATTTCCCCGKCCGTTTTACGGTGGGSATGTTGAGAAAGAACACCTAAATGTCAATCGTGGAAAGACTGACAAATGGTATCTTCCTAGAGATGTTTACAAAGAGGACKTATGGCCTCCGTTTTGTCACGGAGCGTTTCATATAATATCTATTGACGCCGTGCCGCTACTTATAAACTGGTCTCGTAAGCAAAGTCCAGCGTTCACTGACGATGCATATATAGCTGTTATCATGTTGAATGCCTCAATTGAGGCTACACAGATTCCRGGCTACTCTGTTCGCTATGATGYTGTYCACGATTGCCGTCTAGACACGATGAATGCAATAGGCCATCGTTTCACCTCCAATGCTATAGCCAGTTTACATCAATTTTACAATGAGAATAGATGGAAATGTTCATTTTGGATTTATAGAAASGTTATTAGCAAAATATTCCCTGTTGTTAGTACTTGAAGTTATAAGTTAAATCTCTGACAATAGATTTTTGTGTGATTTGTTATCTACAAGTGGAGATGATAGCCCACTCCTCTTTCCCATTCCTTCTCGGCRACACAGCAGAAACGCCTTCATAAACGGCGAGGAATTGGAACTTACAGTCCAAAGACATGWAGCGCGCCCCATCYAAACACCATTATTCAATTCATTATTCGATTCTRGGTCGATTCAACATTACATTATTGAAATCAAATTTGAATTCAAACTTCGAAATTTGATTGGATTATTGATGGGATTTTCATAAAGCATTCTTCGTATTTCGCTTGTAAATATGCTGTTCTTTTGTAATTTCCAAGTTGCTGTATGCTGTCAATTTGGTTGCATCTGTTCCTTCTCGTGAGAAAGGAATGACGGCCTCAAAAAGCTGGAAATGCTGTGTTGTTTTCTGTCATTATCAGAGTTCGA	MQTGSNFLTRNCPFRKARRIVLMFAFCTFVLILITSLRKKEDDIFPDKKDFNFSLMLPFIEPKLSRRQRDVFMAVIVNSAAEGLEHKQLRSAIRNTWGRPLLIENKSWLLVFXLGLTNASQYNQANQMEAEQFNDVLVGNFTDHYYNIATKTFMGHYWVLSRLSCRYVLKTDDDVYVRXPQTIHWLQKQQFPXPFYGGXVEKEHLNVNRGKTDKWYLPRDVYKEDXWPPFCHGAFHIISIDAVPLLINWSRKQSPAFTDDAYIAVIMLNASIEATQIXGYSVRYDXXHDCRLDTMNAIGHRFTSNAIASLHQFYNENRWKCSFWIYRXVISKIFPVVST*
XM_021043898.1	9.83321	0.000676001	27.3542	21.1515	566.615	2254.56	0	1566.83	0	560.859	1110.03	0	0	0	0	0	5.4309	0	uncharacterized LOC110238241 (LOC110238241), transcript variant X5, mRNA	ACCAGGAAAGTATAAACTATTATAGACGAACCATTCAGAAGCGACATTGCCGGAGTTTTTAACGAGGAGTTGCCAAATATCCCAAGGAGGATTTGTACTGTTCGACTAATTGTAAACAGAGCAATTCAGACTAGAATCATTTACCTTCGAGAAGAATAGAATATTCAACTTTTAGAATTGAAGATACCTGAGTCTTAACCGCGCCAAGATGCTTCGCGTTCTGAAGCGYAGTTTCGACGATGCGCAGAGTAGGTTCAAGTGTAGGAAGGTGTTGGGTATCGGTGGCAAGGAACCATCTAAGGTTTTACAAGTACTCGGCAGACACGAGTCGTATTTACTAGTGATACCAAGGGGATATGAAACTTGGCAGACTGTCATTGGATCCACRTTATTTCTTTTTGGTGTTGTGTGGTTAGTTTTTCCTGGTGTGTGGCTATCTTTAGTTGGATCGCAGACAGATCCTGTCATTGGAAACATGTCTTGTCGTATTATCGCTGGTGCACTGTTCGGAATTGTTGCGATTACGTGGTATACTGAACCTTCTTCTATGCAATCACTTAGGAATATCCTCATGTTACAATACATCTACAATGGCGTAGCAACGTTCTCCATGACATGGGCGTTTATGACCAACAAGTCCAAGATTCTTCTGTGCTTGGCCATTATCCATGGTTTTCTTACAATAGGAAGTGTTTTCTACTACTTTGCGTTCAGAGAAATGAACAAACCAACACCTGATAAACCTTATAGTAAAAGTATGGATGATAAGAATCACATAGACTAAATCAACCAATCACCGACTTACTTCTATAGACCTTTAGTGGGTGAATGTTRAGGCAARRAAGACGGCTTTGTGGTTTTTGATGTTGATTAGTGACTAAAGACAGTCGTTAATGTTGTTTAAATGTTGTTTATTGATATGGTTATGATAATTGTCACGTGATTATGCATGATGATTATGATGACGCTGTTGATGRTGATGATTTCAGTGRCCTGACTTTTACATCAAGTGCTTATACTGTGAAACTGTTTTACTGTACAAWTTCTTCTAGCGTCATGCATTTGAGCATTCTATTGTATCAAAATTTACGTACTTTTGCGCAACGTACTCACGCGTGAGGGACTGTTTTGCGTGACATGATCTTTTGCGTGACATAATCTTTTGCGTGACATGATCTTTTGCGTGACTAAATTGGCAATACAATGCATTTTGCATTGTTGACCATGTAGTGTGGTTTCACAGTACTATCTAAACCTTAGCGTAACAAGACTTTTAGTGTGACTTGTAGTGAGTAATGCGTGATTTATTGAGTCATTGCGTTACCCAACCAATGCAGTATTGTGTGACATCATGTAAGGTGTAGTGCTACTAGCAGGATCATCTCATTCTCACTTAATTTCGCGAGTGCAACATTTCGCGATGTTTAAGATTTTGAAAGTCAGTGAAGTTATCAATGAAGTATCTGTACATAAGATAGTGTAATAGTGATTTAAAAAGAGTTTTTTTTGTCAAAGGTATTACGCAATGCCTGTGATTTTTGTTACGTATTGCTATTTACWTTCGACAACTTCGTTTGAAAGAGATGCATACATACAATTTCCTTAAAACATGATGATTTCTTCATGATCGTCCAGGGCTGTAGCCACAGTTGGTACGGTTTTCTGGGATAGCATTTACCAGGAAGAGATGGTCTTGTGGTCAATATTGGTCAGGTTGTGGCTATGACCCCGCCGTCCTTTCCTTGTCAATATCCTGAACTTGATACCGAAGTAATGCTTTAAGAATTTCTTTCCCAGTAATGCATTTCGGGTTTGAAGATCTCAGGTTTTAAGCAAAATTTGACTTACGGTTCTACTTTTAGGTAAACTTTATGAAACATCACTTAGTCTTAGAGTGAGCTCCTAGTATACGAACACCTTTATAAGGTGCGACCACATAATGAGGAGATCTGTAAAGAAATCAGTGGAACATTTACAGGAAAATGAGTGAGTGAGTGAAAATGAGTGAGTGAGTGACAGATCTGCCGTTTTTAAAAACTCATTGATTGCGAAAGCAATCTCCGAGTTAAATTTATAATTCTTATGCATTCTTTAGAACTGAATATGTACCCTCTGTATTTCGAACACCTTCATATTCCGTACGCTGGTGATCGTTTGTCAGACATACAGAGTTTCCAATGTAGTCATTATCGTAGCTTAATAACGTAATAATGTTTAGAGCCCGGTTCTTTCGAGAKGTCATTGCCGGCTCGCGCGGAGCGAGTTTTATTCTTTTCCATATTGTGAACCAGTGCGATCAACGATATTTTTTTGTGCTGGAGATCTTAAAGTTTGCGTAAAGTAGAACTGCATATTAATAATATATAATATGTGAATATTATGAACGATCAATTGTAAATTATATATTAAGATGATAGATGTCATATATCTTATTAAAGTTATATTGAATTGATCAAAA	MLRVLKXSFDDAQSRFKCRKVLGIGGKEPSKVLQVLGRHESYLLVIPRGYETWQTVIGSXLFLFGVVWLVFPGVWLSLVGSQTDPVIGNMSCRIIAGALFGIVAITWYTEPSSMQSLRNILMLQYIYNGVATFSMTWAFMTNKSKILLCLAIIHGFLTIGSVFYYFAFREMNKPTPDKPYSKSMDDKNHID*
XM_021040516.1	8.56822	0.000676001	713.139	377	173.454	0	320.704	835.117	1012.31	163.671	264	12	0	0	0	0	138	0	serrate RNA effector molecule homolog (LOC110235092), transcript variant X1, mRNA	TGCGCCATCTTGTGGTGTTGATTTCTTTGTTGTGATAAAATACTCATTTTTGTCACAATTATCCGAAAAATGGGGGACAGTGACGAGGAATATGATAGACGAAGGGCACGTGATAAGTTTCGCCGCGAAAGAAGTGATTATAATGATCGTAGACGCGATAGAGATGATCGAGGAGGTTCCAGAAGAGAAGACTGGTCGGACAGAAGACGAGATCAAGGGTCGTGGGATCAAAGACGAAGAGGCGAATATCGAGACTTTGAACGAGGACGGAGAGATAGTTCTGGCCGACATCATGAAATGAGTCCTCCAATGCCGAAGCGTATGAGGAGAGATTGGGATGAGCCATTTCACAATGATGGTAATTTCCCCTATGGGGGAGGAGGTAACAATGCAGGGGGAGGCATGCATCATGGCTGGAATCATCCTGGTGGTGATGTTCAGCAGATGCAGATGGGGCAGGATGCCAGACAGATGAGACCTGATGGTTCAGCCGAGGGACACCAGGGACCTGTTATGCTGACCTTYAAACAGTTCCTAAATGCACAAGATGATAACATTGATGACATGGAAGCAGTGAAAAAATACCAAGAGTACAAACTAGAGTTTCGTAAAACCCAACTTGGAGATTTTTTTCAGCAGCACAAAGAAGAGGAATGGTTTAGAGGTAAATATCATCCTAAAGAAGCAGCAATAAAACAGAAAGAAATGCAAAAAGCAGTGAGACGAAGAGTTTCTTTCTTCCTGGAATTAATGAAGTCTGGTCGTGCTGATTCCCTGTTGCTGGACACAGAACATAGTGATGACATTGTGAAACTGTTGGATGCAGTGGTCATCAAGCTTGAGGGAGGATCAGACTTTGACTTGTCTATCCTGGACCGTTCACCATCGCCAGAGAGAAAACTGGGTGATGACAGAGATGGTGAGAAGCTTTCCAAAAGAGACAGAAGAAAAGAAAGTGCTAGATCCCAGTCTAGCTCGCCTTCCCGTTCTCCTGCTGCAAGAAAATCAACGGAAAAGAAAGATTCTAGTGAGGTTTTCATCCCTCCAGTATCGCCATCATCCGTTCCTTTACCTGATGCTCCTCCACCTAAAGGTAAACCAGAAACTGCCTCTCAGAGTGATGCTAAACCCATGTCAATGCCTGATCCTACACCAGAACAGAAACAATTACAGCAAAGAGCACAACATTATCATCAACAGAGTCAGCATTACCAGCAACAGTCGGCAGAGCAATCAGGACAACAAGAAGAACCAAAACCCACTGAGGGTACAAAGGATGAACCTGGTAAGAAAAGACGTAAACATCGTCACCGTGAACCATACTATTATGATGCAATGGAAGATGATAGCGAAAGTGAGTCAGACTCAGAATCTGACTCAGAACCAGCKCCCCCCGGTGAGGAAATAGTGTCAAGTGAATCTAAAGGCGAAGAGGAACTACTACCACCAGGAGTTGAGGCTTCTGCTGGGGATACAAGCATTCAATTACCAACAAGCTCATCRGGCACTGACATTGTTACTAAACCAGCTGACAAGTCAGAAGCTGATGAAGCAGCRGTAGGTTCAAGTGAATCTGTCACCAGTCAAGATAAAAATCCAACAAAGGCAACAACTTCAATGTCAGATGATGCAGCAATTGATTCCACTCAAAGCCCAGACCCCAAGAAACCATCTGAGAGTCCTGACCAATCAGAGGAAAGTATCAAAACAGGAGACCCYCAGGTTGGGAGTACTGTCAATAATGATAATGGTATTAGCACAAGACTAAGTGAGGATGTAGAGATGGTTGCTGCTTCATCTAGTGAAGCAGAACGAAGAACTTCACAGGATGCTGAGACAACATCAAATGATGTCAAACCACCATCGACACCTGTCACTCCTGACATGGCCAAGAAAAATGAAGAAGCTATAGATTCTAACAAACTAGCAGAGAAAAAAGAAGTACAAGAAGAAGAAAGTCCAATGAAGACAACACCAATCAAGGAATCAAAGGAGAATACCATTGAAGAGAAGGAAAAGGATTCTGCAGAAGAAGGAGAAGCAAAGGCAAAGGAGCCATCTTCCCCTGAACCAAGACCTCTTCACAAGACATATTCATTATTCATGAGAAATATACCTCCTAACATCTCCAGGACCGACATTGGCGCTATTTGCAAGAGATTTCCTGGTTTTCTTCGAGTTGCTCTGTCAGACCCAAGCCCAGATAGGAGATTTTAYCGAAGAGGCTGGATAACTTTTGAAAGGAGTGTTAACATCAAAGATATCTGTTGGGATTTGAAYAACATCAGGATCAAAGATGCAGAACTAAACCCTGTAGTCAATCGTGATCTGTCRCGTCGTGTTCGTTCAGTCAGYGGAATTACATTTGCAAAACAAGTGATCAGGGAGGACATCAAACTGGCTGCTCAGTTGGTTAGAATACTGGACAAAAAGGCTGCTGTGTATGAGAAAGAAAAGAAAACAGAAGAAACAAATGGGAGTGAAAAGGAAAAGGAAAGTGAGAAAAAAGAAGAAAAGGAAGAAGGAGAAGAAGGACCATCAGAGGAAAAAGAACCTTGCTTCAACATCCCTGATGCTAATCCTATCCTAGCATCCCTGTCAGAAGATGCTACAGAAGAAGAAGAAGGTGAAGAAATGGAGCTACTAGGAACGTCATCTGCCACTAAGGACAGTACRGARCAATCAGAAGTAGACCTGACGGTTGATGTGAACCTACTGCGTGTGCTTGATAGAATGATACTCTATCTTCGTGTTGTGCATTCAGTGGATTACTACAATGGTGGAGACTATCCCCATGAAGATGAGATGCCAAATCGATGTGGAATAATACATGTCAGAGGACCAGCTCCAGAGAAAGCTACGCAATCTGAAGTCCAAGAATGGCAGAAGTCATTGAAACAAAAACTTGAACCTTACATGGAGAATAAAGAGCCTATTAGTGATGAAGAAGTCTTGAAACTSGGCAAGAAAGATCCAGAAGCTGAAATTGAAAAGTTTGTTGAAGCCAACACACAAGAGCTCTCTAAAGACAAGTGGCTTTGCCCTCTGAGTGGGAAGAAGTTTAGAGGACCAGACTTTGTCAGAAAACACATCTTTAACAAACATGCTGACAAAGTGGAGGCTGTCAAACTAGAGGCAGAGTTTTTCAATCGATACTTGAGTGACTCAAAAAGACCACAGGACCCTGAGCCAGCAGCCCAGAAAAATGCTGGTCCTCAGGGGGGKCATGTAGGGGGACAAATGTATGGTGGTCAGCAGCATGATGGGCAAGGCATGATGGGATGGAGTCCTAGACCTCATATGATGATGTATGGTCCACGTGGTCCATATGGAACCCCACATTCATTTGGAGGGTTTGGTCCAGAGGGATATGGTAGAGGGGCAGCCCACACCTTTCCACCAAAGCCAAGAAGATTTGGAGATGGTGGTCGTGGTTTTAGGCAGCAGGACAGGGGATTTCATAGAGAACAGCGACARATTGTACAGTATAGGGACCTTGATGCACCTGAAGACACTGATATGTTCTAATGCTGGACAGATGATTGCTCAAGACATCACCAACATTTTCTTCTTATCTATGGCCATTTATATATTACATGCCCTGCAGTAACTTATCAACAAAATGTAACTTATTACAGTATCAAGCAAAGTAGTGRTATAAATGTTTGTCAGTAATTAGGAATTTATAATAATTATTATTTTGTCTCTGACGGTAAAAACGTTATAGTAAAGTAAGCTGTAATTAATTGTACTTGACATGTGATTTAGATGGGTCGTCTATGGTTTTCTGAGACAGGAAGCCCAAATTACTATCACTGGTCGTGGTAGGTCTTGTGTCAACATAATCTTCCCTTTTTAAGTAATTTAATATTGTGAATAGTAAATAAAGAATGACCTAATCTTAAAATTGTGTATTTGTGATAAGCCCTAGACTAATTCAAAATTCAAATAGCAAGGGACACCCTGTCGGAAGCTAGATAAACCCAGGTAGAAACTACTTCAATATAAACATGTTTGGTCTTGRTCACTTTGAGAAAAACAAAACAGAAAACATGGAAGTAAGCTTCTAGTGAAAAAGAAAGAAACTTTTCAAGGAAGAAGGGGGACAGAGTGCAATTTACTAGCACACAAAATGTATAGTACTTTTATTGAAAAATCTGAAGTTATTAAAACTGAAATAAAATTTGACAATTAACAGGAAAAAATGGACTAATACCCTGTGAGATTGGTCACCAAGACCTATGTAGAATCTTGTATAAGTATGC	MGDSDEEYDRRRARDKFRRERSDYNDRRRDRDDRGGSRREDWSDRRRDQGSWDQRRRGEYRDFERGRRDSSGRHHEMSPPMPKRMRRDWDEPFHNDGNFPYGGGGNNAGGGMHHGWNHPGGDVQQMQMGQDARQMRPDGSAEGHQGPVMLTXKQFLNAQDDNIDDMEAVKKYQEYKLEFRKTQLGDFFQQHKEEEWFRGKYHPKEAAIKQKEMQKAVRRRVSFFLELMKSGRADSLLLDTEHSDDIVKLLDAVVIKLEGGSDFDLSILDRSPSPERKLGDDRDGEKLSKRDRRKESARSQSSSPSRSPAARKSTEKKDSSEVFIPPVSPSSVPLPDAPPPKGKPETASQSDAKPMSMPDPTPEQKQLQQRAQHYHQQSQHYQQQSAEQSGQQEEPKPTEGTKDEPGKKRRKHRHREPYYYDAMEDDSESESDSESDSEPXPPGEEIVSSESKGEEELLPPGVEASAGDTSIQLPTSSXGTDIVTKPADKSEADEAXVGSSESVTSQDKNPTKATTSMSDDAAIDSTQSPDPKKPSESPDQSEESIKTGDXQVGSTVNNDNGISTRLSEDVEMVAASSSEAERRTSQDAETTSNDVKPPSTPVTPDMAKKNEEAIDSNKLAEKKEVQEEESPMKTTPIKESKENTIEEKEKDSAEEGEAKAKEPSSPEPRPLHKTYSLFMRNIPPNISRTDIGAICKRFPGFLRVALSDPSPDRRFXRRGWITFERSVNIKDICWDLXNIRIKDAELNPVVNRDLXRRVRSVXGITFAKQVIREDIKLAAQLVRILDKKAAVYEKEKKTEETNGSEKEKESEKKEEKEEGEEGPSEEKEPCFNIPDANPILASLSEDATEEEEGEEMELLGTSSATKDSXXQSEVDLTVDVNLLRVLDRMILYLRVVHSVDYYNGGDYPHEDEMPNRCGIIHVRGPAPEKATQSEVQEWQKSLKQKLEPYMENKEPISDEEVLKXGKKDPEAEIEKFVEANTQELSKDKWLCPLSGKKFRGPDFVRKHIFNKHADKVEAVKLEAEFFNRYLSDSKRPQDPEPAAQKNAGPQGXHVGGQMYGGQQHDGQGMMGWSPRPHMMMYGPRGPYGTPHSFGGFGPEGYGRGAAHTFPPKPRRFGDGGRGFRQQDRGFHREQRXIVQYRDLDAPEDTDMF*
XM_021045114.1	9.48665	0.000678284	0	0	400	536	3206	0	1193	492	1588	0	0	0	0	0	0	101	cuticle collagen 14-like (LOC110239399), mRNA	GTCTTATCTCGACAAGACTAGCGCGCAAGGTCATCTGCCGACAAGTCTTGCATACTACAAAGAAATCTCATGTCTCTTGCTGATATTCTCCATTGAAGCGATTTTCAGATAGATATTGACATTACTTTTATCATGAAAATCTTGGGCGTAGTGCTTGTTGCTGTCTTCGTTGTTGTGCAAGAGAATTGCTTGGGATTTCCTCAGAACACTTACTGGCTACAGGGTCCACCGGGACCCCCAGGACCTCCTGGACCACCCGGGCCAGCGGGTCCCCCTGGCCCTCCTGGCCCTGAAGGACCACCTGGAAGACCCGGAGACGCTGGTCCTCCAGGAAGTCCTGGAAAAGATGGCAAACGAGGTTTAGGAGGTCCACCTGGTCTTACTGGTTTGCCAGGACGACCAGGTAGGAACGGTCGAGCAGGAAGGAATGGAAACCCTGGTAAGGATGGTCGCAGGGGAAGGATAGGACAGACTGGTCGGCGTGGTGCCATTGGACCAGCAGGACCCCCGGGACTACCCGGTCCAGCAGGACCMCAAGGACTACCCGGWATTCCAGGACAGAAAGTCGTGATTTCTCAAGTTGGATAAGAAACAACTTTGGACAATTCATTTTGTATAATTAATTATTGAAATGCATATAGTTTTTTAAGATATACACCACACCTCAGTCTTAATCAATATACAACTCAATCACAGAACGTTTCATGTTCGTTCAGCATAGATGTCAGTAGTATATATGGTGCAWTCTACGCCAAAYAAAGGGTTTGGGTCAAGMGTTGATCCTGTATGCTTGGGCTTCCTGTGTCAGCCATTRATTCATTATTCATACCAGCTCCACGTCGTTGCACTTCAGCCAAACAATCCACACTTGATGAGATCTTTTCAAGAAATGACTAATTTTGGTAATAATAATTGAGTAATGATGGCGTGCAAGTTTGCATTCGAGAAAAATGCATACTCTTAGGTCTAAAACTGATATTGTGACTGACAACAGCTAAGAACCCATAGAATAAGCCACTTTTGATATTTTGGTTGACTACCTGCCCATGAAAGAAATAGAAGACGAGGCTCCGGGAAAACAAAAGGATTAGCTATTGTTTTCAATTATTTGGTGCATTTATGGTTGGTCAAAATATCGAAAGTGGACCTTACACGCTTTTACAAATGACGTAATTCTTATAAGCATGTTTAATAAATACAGCTATTAAAATAGAGCGAGAAATATTGCAAGTTAAAAACCCAATTCATAACGATCGATTTCCATGTGTATTGGTTTCCATTCTGAATTCATCTTATCATTCCTTCGTTTTTTCATTTAAATTTCAGATTCTTTCATTCATGTCGTCTCGTCTTTCATGTGAAGCTTAGTGCACTTAAAGCACCAGTAAAAATTGAACAGGGTATAAAAGTTGTTTYATAAGCAAACATGACATGTCACTTTAAAATCTCCTTTTAATCTCGACTAACCATCTCCTGAATTTACCTCACAAAACATAGATTAAGTTACGTAGATAACCTTAAAGACTTTGGCAAAGTTTGAATTTCTGAATAAACGTTCAGGAGAAGCGGTATAAATTCAGCTGTGATTTAACGGTAAAGTAATGTTTAATCTTTGCTTTGGTTATATAGGGAAAATTGAG	MKILGVVLVAVFVVVQENCLGFPQNTYWLQGPPGPPGPPGPPGPAGPPGPPGPEGPPGRPGDAGPPGSPGKDGKRGLGGPPGLTGLPGRPGRNGRAGRNGNPGKDGRRGRIGQTGRRGAIGPAGPPGLPGPAGXQGLPXIPGQKVVISQVG*
XM_021051267.1	9.51957	0.000681314	524	0	481	948	0	0	0	671	0	986	0	0	0	0	0	0	uncharacterized LOC110245015 (LOC110245015), mRNA	AGGAACAGGGTAGTTCTGTATACATGTTCATTGTTTACGTCCAACAAAGAACTTTGCGGAACTCTTTACAACTATAATTTAATCACATACTAAATCAACTCATAAGGAAGCGATGGTGCTAATATGAAAGAAATTGGGCGTACATTCAAGGAAGTGTTCAAGCAGAAATTACAGCGTTCAAGGCAAGGTGATTCAACTCTAAAGTCTAAACGGTGTTTACTTTTATTCCGGCTGTATATTGAACTCTCTCTTGGTATCCTAATCGCGAAAACGTTTCCTACTAGCTCAGCTGTAAGAGTCATCAAAGTACTAGAAGGAGAGACAGCACTCCTAGACTGCACCAACAAGACATTATCTGGACAAGTTTCATATCAATGGTCACCTAAAGATGGTACATTTATTCCAAACCACATACCAAAGAACACAAGTACTTTAGTGTTACCTGCTACTAATAAAAATTCATCAGGCACCTATCATTGTCAATACACTACAAATGGTTCATCATTATTCAATGAGTCTCTTCAACTTATTGTACAATGTAAGCAAGTATAA	MKEIGRTFKEVFKQKLQRSRQGDSTLKSKRCLLLFRLYIELSLGILIAKTFPTSSAVRVIKVLEGETALLDCTNKTLSGQVSYQWSPKDGTFIPNHIPKNTSTLVLPATNKNSSGTYHCQYTTNGSSLFNESLQLIVQCKQV*
XM_021045196.1	9.53888	0.000681355	0	0	162	663	1306	1399	635	1158	1774	0	0	0	0	0	0	0	E3 ubiquitin-protein ligase TRIM71-like (LOC110239481), mRNA	TTTAGTTGGTTTCCCGTTGTGATCAGCAAACCATCCAAGTGYACAAAATATGTCCAAAAGAGATATTAAAGAGTGGTATAAGTTTGCTTTTAGACTTCTAGTCAACGATCAATGGCATGTCATCGCTGAGAGAGTTCAAAATGGCGATCAAACCTACCGTTGGGTGAAAGAACAGCTTCTTCTTGCATTGCATGGTCTGGAGAAAGATGGTTCCCAGTGGGTAGGTGATGCTGCATTCAAGCTTAGACTACGGCTAAAATCGTTCAAAAACTCCACCATTACCGAGGAAAACTTCAATGATGCCAAATACGGACTGGGTCAACCTGGAGGGAAGTTTGTTTTGCAAGACAGAAACTGTTCTGCTGAAAACAGACTTCGTGGTGCAAGACTGGCGCTTGTCGAGTGTGTTTTGGTGAACTACGACGAGCCGACTAAAGCAGGACATGAAATATGTGTTGTTTTTGAGAAGATTATCGAAATTGAAGCTGTTTATTTTGCTATTTATGAGAAAAAAGATGCAAAATTGGCCTACGAAGTCAAGGTAATGTATGACCTTGCAAAGGAATACGCCAAGAACAACAAGTTACCTATTGACGATTTGATTGAACTGGAATTTGATCCATCATGTCTTCCATCAGAAACATCTCCAGTATTTAAGCCTCGTGAAACCTGGGTATTTGGTGACTTTGGTCATGGAAATGGCCAACTCTATTATCCTCAGAGAGTACATGTTGACAAAGAAGGGAACTATCTAGTGATGGATGAACAACCTGAAGGTGATTCCCCTCAAAGGATCCAGCTCTTTAGTCCATTAGGGAAATTCATGAAAGTAATTGTACAAAGTGGAGAAGAGAATGGAATTAGAGAAATGAGAGATTTCTGCTTGAATAAAAGTGGGAATCTAGTTGTTGCAGATATTGATTACCAGGGCAACGGTAGAGTCCACGTCTTTGATTATGACGGCAACCAATTGAATTTGATTAACATTGACAAAGACGWACTCCTGGACAACCCTGACGATAAACCACGAGTATTAAACATCTTTATTGATGAAGATGACAACATCATCTGCGCTGATAATGGYTTGACATGTGTGTGGGTCTTCTCCTCTGATGGCAAAGTCAAAGCAAGATTTGGCAAATGGGGGAGACCTGATGGATGTTTTGGAGGTCTGTCAAGGTTAGCTGCAAATGATGGCAAGATCTATGTATATGACTCGCATTTTGGCAATCCAAGGACTCAGGTCTTTGACTATAATGGAACATTCATTGATTCAATTTGGCTTGGTTATGAATACAAGTGGCTTGTATTCCACACAGATGGCCATATCTATGCTGTTGTAGATGACCATATTGACAGACTTGATCTTGAAGGGAACCATGAGGTGGTYGCAGGGGGGAAGGATGAGCCTCTCTTAGAAAGTTTCTTCAATCTCAGTAGCATTGCCTTCTTACCAGATGGAAGGCTTGCAGCAGCAGATGGTGGTTACCATAGGATCAAAGTTTTCAATCTTAAAGGAGGACTACAAGAATAAAATGCACAAAAACAAATAATAGCACTTATTCAGCAAAAGTATTGGCTGTAGAACATTTTTTATGATTAAGTATTTAATTAGATGTTGCATTAAAAAGACTTAAAATAATAATGATACTTATARATAAAATTGTAAATCATGATAGTACCATTACCATAGCGTTGTTTTTTATTTCTCCTTTTGCTTCCATTACATTATGCACCTAGTAACATTGTTGCTTATCATGAACGTAATAAAATAACGCTAAACACTGTAAGAATACGCTAAACATACTGCAATTAAAGATACAAAACACGGTA	MSKRDIKEWYKFAFRLLVNDQWHVIAERVQNGDQTYRWVKEQLLLALHGLEKDGSQWVGDAAFKLRLRLKSFKNSTITEENFNDAKYGLGQPGGKFVLQDRNCSAENRLRGARLALVECVLVNYDEPTKAGHEICVVFEKIIEIEAVYFAIYEKKDAKLAYEVKVMYDLAKEYAKNNKLPIDDLIELEFDPSCLPSETSPVFKPRETWVFGDFGHGNGQLYYPQRVHVDKEGNYLVMDEQPEGDSPQRIQLFSPLGKFMKVIVQSGEENGIREMRDFCLNKSGNLVVADIDYQGNGRVHVFDYDGNQLNLINIDKDXLLDNPDDKPRVLNIFIDEDDNIICADNXLTCVWVFSSDGKVKARFGKWGRPDGCFGGLSRLAANDGKIYVYDSHFGNPRTQVFDYNGTFIDSIWLGYEYKWLVFHTDGHIYAVVDDHIDRLDLEGNHEVXAGGKDEPLLESFFNLSSIAFLPDGRLAAADGGYHRIKVFNLKGGLQE*
XM_021058027.1	8.83197	0.000682084	1213.02	0	52.4821	4.13483	0	0	1199.37	179.003	305.375	0	0	0	0	0	53.6189	52.8122	fibroblast growth factor receptor 2-like (LOC110251326), transcript variant X2, mRNA	GATTTGTTTGACATAATTGAAATGGGAAAATTCCCTTTTCCCTCTTCTTTTCTTCTTCGCATACTTTGACTGGAATGAGAAGCCGTGCTCTTGAAACCATCTTTCATTGGAATTTTGTCCGCAATGATATATTGCGCACGAACATCAACGGTCCTAGAAGTCTGATTATTAAATAAGCGCAAAAAGTGTTGATAGATGTTCTAGATAAACCCTGATGAAGTTTAGCCGAGCATGCTTGAAATGTTTGAAGAGGCTGACAGGGCAAAACTCGCCAATATATAACAGACTGGCCTCCCATCAGTGTCACCCCCCAGGCTAGCATTTTTCATTCGTCCACAAGTTGAGGATAGTCAGACTACAGCGCTATACATAACCAAGACATCCAAATCAAACAGATCGCTTGTAAAATCGCTGCAATTCTTGTGGCGTTTCAACAGGAAAGCTGCCAGGGTCAACAACTAGAAGACCAGCCTCGGAAATCCCTCGTCCAAGTAGACATTAACCACCTACGAATCGTGCAGCAAGAACACGTGTGAGAAACAGAAGTTCAAACGCAAGCGTAACAAAAGAGGACTGGTTGTGTGTATAATGCAGATATGAATACAGAATCTGGGAGATAGTTCTTGCTTATTACGGACATGCAAGGGTGCTTACATCTGTGGATATTGCTGATATATGGTATTATTATACCACCTGCATATCCAGATCCCTCAGCACCAAAGTTCAAAGCTGGACTCAAACGCAAGTTTGAAGTACAAGAATCAAAGTCTGTAAGATTGCGATGTTCTGCGACTGGAGACCCTAAACCTAAAATATCATGGACTAAAGATGGCGGCATGCCCAAGTCTTCGCGGTATAAAGTCAGAAAGAATGGTTCCCTACGAATACGGAATACTGTCTTTAGCGATTCTGGTCGTTATACTTGTAATGTTTCTAACGCTTTTGGAACCATCAACAAAGTCATAGAGTTGACTATTAAAGCAAAACCATTTTATGTGAATGACATGGGCTCGGGTAGAGTTTTTGGCATCATYTCACGACCSTTGGATCTCAACTGCAAAGCGTCTGGTACACCACCTTTAAGATATGAATGGTTTAGAAATGACAAGAGAATCAGAAATAGAATTCAATGGAAGTTACATTTTACTAATCTAACCTACGAAGATTCCAGCAAGTATAAGTGCAAAGTGACAAATACCCATGGATCGGTTAGCCATACGTTCAGCCTTCGTGTTGTGGACTCGGCCAATCAGACTACAACCACATCAACCCCGACAACTAAACGAGACATGAATTTACTACAGTTCGTCGACTGGCCCAAAATGCAGAGAAGTTTCATCGCTTGGCCAGCGTCACATTCYATTCGCCTGCGTTGTCAAGCAACAGGAGCAAAGCCAATCAAATACCGCTGGCTYAAAGATGGCAAAAAGATGAAACCAAGACGATTAGACCCTTAYATGAATGAYACTTTATGGTATTTTAAATTGAAAGATCTTGTGCCAAGCGATAATGGAAAATACACCTGYATTGTATCGAACAAGTATGGGTCTATCAACCACACCTACACCCTCCACGTTGTTGCAAAGCCCCGATCACCACCAATTTTACAACCAAACCTTCCCAGAAACACCAGCGTYCAACTAGGAAAACATGCAGTGATGCGGTGCATCGTTGTGGTCAGCGGAACTCTACCTGACTTYAGATGGCTTAAATGGCATAAAATTCCAAAGTCRTACAAAARAGTGAATCTCAGCCAWCACGATAAGTCATTGGCTACTCTGATTAGCCCTATTCATTACAAGACAATTAAGGCCGGAGAACATTTTGGCGTGAAGTTGACTGTTGCTAATGTGACGAAAAAGGATTTGGGAATGTACACTTGCTGTGCCAGCAATCATATTGGCATGAGGTGTAACAGTGCATTTTTGATTGAAAAGGTTATACCAACAACGAAGCCAGATCATATAGTAGCAGCGTCAAGAACAAACCCACCAATACCATTTGCCAACGTCACGGATCCCAGACAAATTACCATCCAAAAACCACCMAAACCATCGACCTTRAATATAAARTTGATCGCGATTCTTGCGAGTATGGTATCCCTACTGGTCGTTATWTTAGTGACAGCCTCKATTATAAGATGTCGCATCAAAGCTGGKAAAAACAATAACAAAGGCAACAAACCCTCGGAGATYCATCTCCCCGATGTGCCTTTTCTACCYCCGTCGTCAACACTAATATCGGAGCCTAACACACCGACACACTCCGAGTTGTCTAGYAGGATGTTTCAGTTTCCTATCGTACGATCTAGAATTAATTCCTCTAGYTCAGGCAACTCTGCGACACCGTTGATACGTASAAATGGGAGTTAYAGATCGAGGTTCTCATCAGGAGTTTCATCAGCGCGTTTGGATTCTAATATTACAGAAGATTATTACGAATTACCGCTGGACGAAGAGTGGGAAATCGACCGAAGTCAAATAACTATCAAAGAACAACTGGGTGAAGGCGCTTTTGGACTTGTGATGAAAGCAGAGGCTGTTGGGATACAAGATCATCCGAGTGTATGTACTGTCGCGGTGAAAATGCTCAAAGCCGATGCAACAGAGAATGAATTGGCAGATCTCCTGTCTGAAATGGATACAATGAAAACSATAGGAAGACACAATAACATCATCAACTTGTTAGGAGCTTGCACACAAAATGGTCCCCTGTTCGTCATTGTCGAATTTGCTCCTTATGGCAACCTAAGACAGTTTCTCAGAGAAAGAAGACCGTCTGAGTAYCACAGATCACAGTCTGATTACTCGAACTCATCAGTRCAGCCATCTTTAACTATCAGAGATTTCATCTCGTTTTGTTTTCAAGTGTCGAGAGGAATGGAGTATTTGTCTGCTAAGAAGTGTATTCATAGGGATTTAGCAGCCAGGAACATCTTGGTAGGCGAAGACTACGTCATGAAGATTGCAGACTTTGGCCTGGCAAGGAACATACGGGACATTGATTATTACAGAAAAGCTACAGATGGACGTTTACCTATTAAATGGCTCGCCATTGAGGCTCTGTTYGACCGAGTRTACACAACGCAAAGCGATATCTGGGCGTTTGGAATTCTATTATGGGAAATCTTTACGTTAGGTGGTTCTCCATACCCTGGGATCCCTGTGGAAAAACTCTTCAATCTMCTTAAGTCAGGGTATCGGATGCAGATGCCTCAGAACTGCCCTGTTGAGCTTTATGACATCATGTTAAAATGTTGGTGTGAGGATCCAAATCAACGACCAACATTCACCGAGCTGAAAGACGAGTTTGATAAGATGCTGTCGTCCATGTCAGACAAGGACTACTTGGAGATCCTAGCCAAATCGATCGACGATATTGCAAATGAAATGGAAACAACKATCACAGACGAGTCCAGTTGCGGCACCCATCAAGAAGCCGAATGCGAAACGTTTGCAGAGTCAGTTTGCTAGAAGATATACCATATTGAATACCACCGTGGACACGMTWATCGTCGCCGCAATAATATTTGCGTTGCTAWKRYACATGCCGCAACTATGGTGATATCTGTTACTATGGCTCCGACGTTACTATGGCTACAACTCGTTACTGTGGTAATGTAAATTACTTGGGTCCTGGCGTTACTATGGTGATATCAACGTTGCTMTTGCGTCTTTCGTTACTATGGAAACATCAAGGTTACTATGGCATATGTCGTTACTATGGTAAAGTTTGCAATCATCAACTACAAAGAGCATCAAGACAAGGAGTCRATGCTCCCATGGGATATGTTAACTGAACCATCATGGGTCACAKAGACAGAAAATATGAAAATAGTATCAAAGGTATTCTGGATGGAAGCACCCAGGTTGATGGTATGATTTAAGCCACGAAATCTAAAGAATTGGAATGGCATTAACAGTTGATTTTTGATAATCAGAAGAAAGTACAATGGATCAGAGAAAAAGTGCTCTCTGTCACAAAAATGGAACGAYAATTTGATTGGAATTATTAGTCACATCATCAAAAACAATGGATTATGATTGATATTTTGAGTAATTCAATTAAGGAACAGCAGAATTGTGATCTACCAACGAAAAAACAATGAACACATTGAATTGAAGAGCTGAAAGACGTCAGTGAGAAAGCTTCTCGAACAATTGATCGCTCGAGTGTCCATTGAGGGGTCGGAGAAAACCTTCTCGAAGGAGTGATCACAATAATGTCTTTCTAAAATGCTGGCTGGTTATTACAAGAAAAAGGTTCTCGAATACTGACTTGATCGTCATGAGTGTGGGAAACCCCGATTAGTTTTTCTTAGGAAAACATTCTCGACACTTGATCAGAAAACGGACAATAACCCATTATTGAAAGGAAACATAAGCAGAGAACGTAATATATACACATAAGGCTCTTTGTGCYACGCTATTTTAATGAGCACGCCTAGAGCACTGAAACAGTTCATCATTTAAACGATGCATGTACAGTGAATTGATCGAATTTTACGGAATTTCACATTACTTCGTGTAAGAAGCTGCAATGTATAGCAACAAATATTTGAATGTGAAATGCATGGAATTTTCCAAACGGTTAGAAATTAACTTAAAGAGGATGTCTTTGTGGAAGACTTTCATTTAGAACTGTTGGCGACTTGTAGTCGCGAATCCTAGATAGTTAAAATTTAACTTTCAATATCTTGAAAAGAGATAATTSCTGTCCAAAAAGTCATCCTCTAAGGCGGTCTAGTTCACACAGTTATTGGAGTGAAAAGCCTAGATTAACCTAGCCTGCGTTGTCAGTGGTGTGCGGTTTAGYCCAGGGTGAAAAGAAACCGCAGACCGCAAGCAACGAATGCTCATATTCAGCCAATGATTACCAGATTGAGAAACCTACGGGAAGAAGTCCGTGTGAGATGTAAATTATATTCTAGTAGAGCGTTGTAAATATTTTCGAAAACTTCTGTTGTACTATATATATTAAATAGGCACGGCCCTCAATCACGTGATTTGTGTAAGTTGATCACGTGATTTGGCAATGCAACGCTATGCAATTGTACAGAATTATATTAGAATCAAAKAATGAGGAATAAAAAAAACAAGT	MQGCLHLWILLIYGIIIPPAYPDPSAPKFKAGLKRKFEVQESKSVRLRCSATGDPKPKISWTKDGGMPKSSRYKVRKNGSLRIRNTVFSDSGRYTCNVSNAFGTINKVIELTIKAKPFYVNDMGSGRVFGIXSRXLDLNCKASGTPPLRYEWFRNDKRIRNRIQWKLHFTNLTYEDSSKYKCKVTNTHGSVSHTFSLRVVDSANQTTTTSTPTTKRDMNLLQFVDWPKMQRSFIAWPASHXIRLRCQATGAKPIKYRWXKDGKKMKPRRLDPXMNXTLWYFKLKDLVPSDNGKYTXIVSNKYGSINHTYTLHVVAKPRSPPILQPNLPRNTSXQLGKHAVMRCIVVVSGTLPDXRWLKWHKIPKXYKXVNLSXHDKSLATLISPIHYKTIKAGEHFGVKLTVANVTKKDLGMYTCCASNHIGMRCNSAFLIEKVIPTTKPDHIVAASRTNPPIPFANVTDPRQITIQKPXKPSTXNIXLIAILASMVSLLVVXLVTAXIIRCRIKAXKNNNKGNKPSEXHLPDVPFLXPSSTLISEPNTPTHSELSXRMFQFPIVRSRINSSXSGNSATPLIRXNGSXRSRFSSGVSSARLDSNITEDYYELPLDEEWEIDRSQITIKEQLGEGAFGLVMKAEAVGIQDHPSVCTVAVKMLKADATENELADLLSEMDTMKXIGRHNNIINLLGACTQNGPLFVIVEFAPYGNLRQFLRERRPSEXHRSQSDYSNSSXQPSLTIRDFISFCFQVSRGMEYLSAKKCIHRDLAARNILVGEDYVMKIADFGLARNIRDIDYYRKATDGRLPIKWLAIEALXDRXYTTQSDIWAFGILLWEIFTLGGSPYPGIPVEKLFNXLKSGYRMQMPQNCPVELYDIMLKCWCEDPNQRPTFTELKDEFDKMLSSMSDKDYLEILAKSIDDIANEMETXITDESSCGTHQEAECETFAESVC*
XM_021043498.1	9.6201	0.000682978	0.118947	0.138121	938.115	237.9	13.8981	523.632	1285	211.414	1358.08	0	0	0	0	0.006369	0	0	TOM1-like protein 2 (LOC110237878), mRNA	TATATCACATATTTCTAAAACCAAGATGGCGTCGCTGTTTGCAGCAAATCCTTTTACAACTTCAGTTGGGCAAAGAATAGAAAAAGCGACTGACGGTGCCCTTGCTTCAGAAGACTGGGCATTGAATCTAGAAATATGTGATATAATAAATGAAACAGACGAAGGGCCGAAAGATGCTGCTAAAGCTATCAGAAAACGCCTCACAAATAATAAAAACTTCAAAAGTGTTCTTCTAACGTTGACGGTACTTGAATCATGTGTGAAAAACTGTGGGCATCGTTTCCATGTCTTGATTGCTAAGAAAGATTTCCTTGATGAAATAGTCAAAATACTTAACCCCAAGGTAAATGCTCCTCAAGTTGTACAGGATAAAATACTGTCGCTAATTCAAGATTGGGCCGATGCATTTAGAAACAGTCCAGACATGAATCAAATACTACAAACATATGAAGCATTACGAAGCCAAGGTATTGAGTTTCCTCCCAAGAATCTTGATACGTTATCTCCTATCTTCACCCCCGAGAGATCACAACCTGAGCCTCCCATAACTCGATCATCAACAACACGGCCTTCAACTTCTCCTTCTCATAACACTGCATCACATGGTAGAACAGAGGTTGCACCACCATTGCCAGTACAGCAGCCAGTTACAATGACAGGACCAGTAAATCCAACACCAGAACAGCTTGCCAAATTACGGTCAGAGTTAGACATTGTCCAGGGTAATGTACAGGTCATGTCAGAAATGCTGACTGAAATGACACCAGGCCAAGAGGAAGCTGGTGACTTGGAACTTTTACAGGAATTGAATCGAACTTGTAGAGCAATGCAGCAAAGACTGCTTGTCTTACTTGAGCAAGTAGCAAATGAGGAAGTTGTTGGTGAACTTCTACGAATTAATGATGACCTCAACAATGTGTTCATAAGATATGATCGATATGAGAGATTTAGACAAGCACAGTCAAAACCTGCTGAACCACCACGTCCTGCTGTTACTGCAGCTCCTGTTCTGCCTCCTATGCCTACTCCCCCACAGGCTTCAGGTGGAACAGTAGCAGCAGCAGCTCCACCACCAGCTTCTCAAGATTCTTTGATTAGTTTTGATGAACTTCCTTCAACACAGACTGCTYCCCCACAGGCTGAAGGAGGCATAAGCTCATTGCCATCACAGTTTCAAGGATTAGAAATCAAGAAAACAACTCAAGAACCTGATATGGCTGCATCAGTCACTCAGGATGACGAGTTTGATATGTTTGCACAATCAAGGAAGAGTACTTTTGAAGAAAGTAGAAAAGCTGGCACATCTTACAGTGACAACCAGCAGCCCTTTGACAGAGCAATTGCTGATTCATTGAGTATTGAGAAAACAAAACCTACTCTTGGTCAAGCAAAGAAAGCTGACCCAAGTGCCATGGAAAGTATTGAGGCATGGCTTGGTGAAGAGGAGTCCAAACAAGAAGGTGAAGCAGAGACAATGTCCAGTCAAGATTTTGACAATTTTCTTGCACAAAGAGCAGCCGCTGAGGGACAACGTACAAACAGTGTTAAAGCAGGCTCACAAAGGCCCAAGCAACGGCAGATGCAAATGGAAAATAAAGATGATGATATCTTTGGGTTATAAAAAAATGATAACAACTCCATGTAATACGAACGTGATTCATGATAAATTTATTGAACATGCTCTGCAATCTTCATAGATTTAGGTTTTTATTTCTAAATGAAGAAGGAGTTTTACAGCATTAAAGAGTGTGTGCCGATTAACTCTAATGAATGCTGACACAGTTATAGCAAAATAGCAAACACTAAAACATCAGCCACAGAATTAGTGCATAAAACATTCAATGTTTTGTCTTTAGTAATCTAATCAATACAATACTACAGATTAGCAGCCACTGGAAGAGATAATACAATAAAATATGTCATTTGATGTAACATTCAGTCTCAGAATTTTGTAAATAATGAATATCAATGTTCTGTCTGAATTAAAATTTTAACCTTATATTATGTAAGTACTTGACATCAATGGAGTGTCACAGCAGAAACCGTTGCATTCAATGTTCAAAAGAAATCATTAGGATTTAGGTTTTTCTGCAACTTTGGGGTGGAGCTTGCTGCAAATCAACCAATGACTGAATGAGTTTATAAAAAGCTCCACCACTCAGAACCAAGGAAAGAACAAAATCAAACAAACTTTGAAACGAGGAAGTCGCAGTGCAATGATTTTCACTTTAGAGTTTTCATATCATAATTTTGCTAAGTACTTTTGGATTCACTTAATTTGCACTTGCACTGATTGCATTTTTCTTTTTATCCAAGACTAAAGTTGTTTTATCGTATTGTCTTTCCATTAGTGGCTGTTAAAAGTTCTCTACTATCTCACTTGTATGTGCACTGTTTATGATAAATAAAGTGAAAATCTCTTCTCACATATCATTAGGGAATGATCCTATTGTTTTATCATAATGATAAATATTAAATAAAAATCAAAGAAGTA	ISHISKTKMASLFAANPFTTSVGQRIEKATDGALASEDWALNLEICDIINETDEGPKDAAKAIRKRLTNNKNFKSVLLTLTVLESCVKNCGHRFHVLIAKKDFLDEIVKILNPKVNAPQVVQDKILSLIQDWADAFRNSPDMNQILQTYEALRSQGIEFPPKNLDTLSPIFTPERSQPEPPITRSSTTRPSTSPSHNTASHGRTEVAPPLPVQQPVTMTGPVNPTPEQLAKLRSELDIVQGNVQVMSEMLTEMTPGQEEAGDLELLQELNRTCRAMQQRLLVLLEQVANEEVVGELLRINDDLNNVFIRYDRYERFRQAQSKPAEPPRPAVTAAPVLPPMPTPPQASGGTVAAAAPPPASQDSLISFDELPSTQTAXPQAEGGISSLPSQFQGLEIKKTTQEPDMAASVTQDDEFDMFAQSRKSTFEESRKAGTSYSDNQQPFDRAIADSLSIEKTKPTLGQAKKADPSAMESIEAWLGEEESKQEGEAETMSSQDFDNFLAQRAAAEGQRTNSVKAGSQRPKQRQMQMENKDDDIFGL*
XM_021047672.1	9.71894	0.000683642	0	0	129.662	2981	1284.65	229.56	1558.66	186.324	379.653	0	0	0	0	0	0	0	solute carrier family 25 member 35-like (LOC110241776), transcript variant X2, mRNA	CCGGCAGAAAACCACCAGGACTACATTTTTAGGATGCCRGTAATTGAATCTTTCTAAATGTCTAGCCAAATAAGCGAGTTCATTCCAGCTGCATTAGCGGGCTGTTGTGCTTGTGTTTTTACAAATCCGTTAGAACTAGTGAAAACTCGAATGCAACTGCAAGGAGAGCTACAGAGTCGTGGCTCGTACGCTATACACTACAGAAATGCTTTCCACGCATCGTACACGATAGTAAGACACGAAGGAGTACTTGCTTTACAGAAGGGACTTTTTCCTGCTTTATTGTATCAAGTTATTATGAATGGATCCAGACTTAGCTCGTATCAAATTATGACTAACTTGGGACTGACGTCTGGGAAAGATGGCCGACCTGTTTTATTGAAGTGTGTATTCGCTGGTGGATTTTCTGGAGGATTGTCTGCCTTTTTATCTTCACCTACGATGTTGCTAAAAACTCAGTTCCAGGCCCAAGCAGCCAACTCTATTGCCGYGGGCTTTCAGCACAACCATTCTGGCTTTACGCACGCCCTTCGAGGGATTTACAACGAASGCGGGATAGCTGGTCTATGGAGAGGGTGCAGCGCTGCCGTRCAAAGAAACACCATTGGCACAGCAGCTCARCTATCTACATTCGACGCTGCTAAATATTACATTCAAGACATCGCGATATTCCAGAACAATAAATTCCTAGCRACTGCGACCGCGAGCCTTGTCAGCAGTTTTGCGGTAGTCGTTGCCATAACACCGTTCGATTTCGTTAGTACAAGACTCTTCAATCAAAAGACTGACCAATCAGGAAGAGGCTTGCTGTACAATGGGATATTTGATTGCTTTCGTAAAGTGTTTYATAAGGAGGGAATTCTAGGGTTTTATAAGGGATTTGGGCCTCAGTATTTAAGGACTGGACCTCAAACAATYTTATGCTTGATATTTTGGGAAAAATTGAAAGAAATTCACCGGAAGAACTATCGGATCTAACGCTATGAGTAGAATCAGGAGGGTAAAATCACCCTTCCGCCATTGGACTGACTATAAATTTTCTCCGAGTTAGACCGATCAAACTCTCTAAGAGCGTCTAGCTATGTAAAATCTATCCAGAAAGACGATTATGAAGAGGTTCAAGAGCATTAAAATATCAGAATTTAGRGRAGCGACATGTAGACTCGTCTTTAGCGAGCATCCGCGTAATACAACTRCTAAATTTATGCGTATCTGTTAATGARATCAGCCATATATTGGGTTATTTGCCACCACCTAAGGCTGAAGTCTTAACGYGATAACAACTTGCGTCATAAATGTGAATGATATAGAGAAASCG	MSSQISEFIPAALAGCCACVFTNPLELVKTRMQLQGELQSRGSYAIHYRNAFHASYTIVRHEGVLALQKGLFPALLYQVIMNGSRLSSYQIMTNLGLTSGKDGRPVLLKCVFAGGFSGGLSAFLSSPTMLLKTQFQAQAANSIAXGFQHNHSGFTHALRGIYNEXGIAGLWRGCSAAXQRNTIGTAAXLSTFDAAKYYIQDIAIFQNNKFLXTATASLVSSFAVVVAITPFDFVSTRLFNQKTDQSGRGLLYNGIFDCFRKVFXKEGILGFYKGFGPQYLRTGPQTXLCLIFWEKLKEIHRKNYRI*
XM_021060829.1	9.69585	0.000685602	1279	49	119	0	0	0	4344	475	0	155	0	0	0	0	1951	0	ras-related protein Rab-13-like (LOC110253877), mRNA	TTGTTATAGGAAAGGACGTGTGCTTTCTTTACTTTTCGAATTTCGTTTCTCTTCTKTGCAGAAACTAGTCGTTTAACTTGTGAACGCAACCAAGATGTCATGATTTTTAAGGCATACGTTTATTGAGCTTCGCTGTTGTTGGGAAATTTTGAGGACCATAAAGTTTTGCCATAAAGCACAAAATGTCATTAAGTAGAACCAAAGACTTTGATTTACAATACAAAGTAATTGTGATTGGTGAATCTGCAGTTGGCAAGTCTTCTCTCATTAGACGTTATGCTAATCCAGAGCAACCTTTTGAAAATAACATGGTTTCCACAGTGGGGATAGACTTTGTAAATGTTGATACAAAAGTGGATGGGCTAACAGTGCGTTTACAAATATGGGATACAGCAGGCCAGGAAAGATTTAGAACATTAACAACAAATCAATTCAGAGGGACAAAGGGTGTTCTTCTGGTCTATGACATTACTAGTGCAAAGTCCTTTGACAACTTGCAGTTCTGGATAGAGAGTTTGAAAAAACAAAAGCTACAGCATGAAGAATTCTTGATTTTGGGAAACAAAAGTGATTTGATTGATGATCGAGAAGTTCCAAAAAGAAAAGGAGAAGAGCTTGCAAGATATCATGGTGTCAGGTTTTTTGAAACAAGTGCCAAAAAAGGAACAMATGTCAAAGAGGTTTTTCATTGTCTGGCCACCCAGATGAAAGATGGAAATGATCCTTACGTGTATGTGCGACAAAATGACTTCACTGATGGATCTACTGAACAYCAAAAAGATGAAACAAAGAATGATGTTATCCGTCCTTCTTTGAACGATACCACAAAAGTACACAAAAATTCTGGCTATTCCAGTTGCTGCACAGGATAACACAAACACAAATTAAATAAGTTATTTCATCATATAATTAATCTATGAAATACCGATATTTCTCCATTTCATA	MSLSRTKDFDLQYKVIVIGESAVGKSSLIRRYANPEQPFENNMVSTVGIDFVNVDTKVDGLTVRLQIWDTAGQERFRTLTTNQFRGTKGVLLVYDITSAKSFDNLQFWIESLKKQKLQHEEFLILGNKSDLIDDREVPKRKGEELARYHGVRFFETSAKKGTXVKEVFHCLATQMKDGNDPYVYVRQNDFTDGSTEXQKDETKNDVIRPSLNDTTKVHKNSGYSSCCTG*
XM_021053558.1	8.66323	0.000689028	105	0	47	2476.63	0	85	137	304.818	8	0	0	0	0	1	0	538	arylsulfatase E-like (LOC110247162), transcript variant X1, mRNA	AGCATTTACATTATTTGCTGCTCTTTACTTTGGAATGTCGAATAGATCTTTCGTGTTTGGCATTGAAAGACTACCTAATATTGTATTATTAGTYGTGGATAATATAGGGTTGTCAGATTTAGGCTGGTTTGGCAATRCTAGTGTAGAGACACCAAACCTTGACAGACTTGCTTCTGATGGAGTGAAATTTACACGATGGTACTCTCAATCAACGAGTACCTCGTCAAGAGCTTCAATTCTAACTGGTACCTTACCAATAAGAACAGGAATTATAAAAAGTCGATATTTACCTTATAAAACAATTCCTTCACTCGCTTCGACTGGTGGACTACGTCAAGACCATGTCACATTGGGTAAGGTGATGAAGAACATGGACTACTCAACGGCGTWYGTTGGGCACTGGGGTCTTGGCGTAGGACGAAAGGGAGCATTTTTACCTCCACGCCAGGGTTTTGATCGTTGGTACGGGGTCCCAGCGTTACACAACAGCTACTGTCTTGTTAAATTCAACCAAACTGAGCAAGCACTTCGTGCTAGTCATGAATATCCTAATGAAGAACGTTCGGTTGAGTATTTATTAATTGTGTTCATGTTTACTATGATGATTGGGTTATTAGTAGCGCTTTGGATGTTCAAAAAGATTGATACRATGACTCTTGTATTGCTTGCCTCGCCGGAGGTATTGGTCTTATACATGTCATACTTTTCTGTTCATCTCATGGATTTCATTCATTCGCGTAACTGYGTTCTGTATCGCGAAAACAAAATTATCGAGCAACCTTACATTGTYAACAACATGACWCTACGTTTTACAAAAGAAACTGTGCAGTTGATGAAGGTCTTTTCCAAGAGGAAACATCCATTTTTTATCATGCAAAGCTACCTAAATATGCACAAACCATGGTACCTATCTCATCCTTTTTCAAACTGCAGTAAAGATGTATTCTCTTGTTCTTTACAAGAGCTTGACTGGAGCATTGGGAAGATCCTAAAAACAATTGAAGACTTAMATTTAGAAAATGATACAATGGTAATTTTCACATCTACTGGTGGGTCTTGTTTAGAGGGCCATGTTTTSGATTGTCAGAGAGGATATGGTCACATGGCCAGTGATGATGGGCAAGTCAAACCATTAARAGGAGGAGGATTGACTAATATCTGGGAGGGCGATATTCGCGTTCCTACAATAATACAATGGAAAAATGCTATTCAGCCAGGAAGAACAATAAACTTTACAACAAGTTGTATGGATATCTTACCAACACTAGTAGAACTAACCAATCAGGTGACTATTAATAACTTTGACGGCAAATCACTGCTCAAGATACTATTTAATACAAGTATTGGACCTCAACATGGCTTGTTRTTTCATTACACTGATATCTTTAGACCTGCTGCTGTTTCATATGGCAGATATAAGTTGGTTCTTATTACACAATCAGAGGATGAATCAACCACCTATCATGATCCGCCAATTTTATTTGATATTGAAAGCGACCCATCAGAGACCACGYCCATTCCTATTGATCACTTCCCTGATGATTTACTGTCGACAGTCACAGCYTTGATTGACGASCATTTAACAAACAGAAGTGATAAAGGGGTTTCTGAATTTGACAATCCTTTTCTTCCCTTCTATTTTCCGTGTGTTAATGCCCCAGTATGTTATCAAAGGAAAATGGAAGAAGATGACTTTAGAGAACTTTTTAATAATACTATTTAAGGATTAATCACATCATTTCCTTTACCAATCTAATAATTGATATAGAACCCACCATCATAATCCTAGTGTTTCTCTTTTTTTTTAACATTTTTATTTCAAAAGACAAGAGATTTTTTTTTATTAATAAAAGAAAAGAAGAAATGGTTACTAGTTATTAAAAAGTATAAAAATTGTCAATCATACAATACAATCATGTTGGAAATTAGGTATTCTTCCMTTTCTAATAAATTTTGTTAAACATTGAAAATGTCCAAGTGAAATGTTTTCTTTCCTCAAACTAAATTCACTCTGATTCCAAACATTACTCAATAAATATTTTTGAAATTCTAAATATGATTTATGCGATTGTAAATTGAATTTTTTGGTACTCAAARTGTACAGGTTTTTCATGTGGAAACTAACTTATCACAATCACTGTTGGATGTTGAGTCATTATTTATTGCAGCTGGATCACAGGTATCTTCAGCATTTTCCATACCTCTATACTGARCCTTAAGCCTCAATTGCCARTRC	AFTLFAALYFGMSNRSFVFGIERLPNIVLLXVDNIGLSDLGWFGNXSVETPNLDRLASDGVKFTRWYSQSTSTSSRASILTGTLPIRTGIIKSRYLPYKTIPSLASTGGLRQDHVTLGKVMKNMDYSTAXVGHWGLGVGRKGAFLPPRQGFDRWYGVPALHNSYCLVKFNQTEQALRASHEYPNEERSVEYLLIVFMFTMMIGLLVALWMFKKIDXMTLVLLASPEVLVLYMSYFSVHLMDFIHSRNXVLYRENKIIEQPYIXNNMXLRFTKETVQLMKVFSKRKHPFFIMQSYLNMHKPWYLSHPFSNCSKDVFSCSLQELDWSIGKILKTIEDLXLENDTMVIFTSTGGSCLEGHVXDCQRGYGHMASDDGQVKPLXGGGLTNIWEGDIRVPTIIQWKNAIQPGRTINFTTSCMDILPTLVELTNQVTINNFDGKSLLKILFNTSIGPQHGLXFHYTDIFRPAAVSYGRYKLVLITQSEDESTTYHDPPILFDIESDPSETTXIPIDHFPDDLLSTVTXLIDXHLTNRSDKGVSEFDNPFLPFYFPCVNAPVCYQRKMEEDDFRELFNNTI*
XM_021042530.1	9.4294	0.000691383	2	0	0	0	5055	111	2180	757	2040	1621	0	0	0	1	0	0	nucleolar complex protein 3 homolog (LOC110236967), mRNA	GAAGACAGGGAGCCCAAAAGAAGACATGGAGCCCAAAAGAAGACAGGGAGCCCAAAAGAAGACAGGGAGCCCAAAAGCCTTTTGTAACCAACACACGTGTTTAGTAATGGCGAACGGAGTGAAGCACTTTTTATCGTTTTTGAGTCTTTCGGCGTGAACGAAACATGGTAAAAAAGAAAAGAGGASAGTACAAACCTCAGAGAAGCAATAATTTAAGTGAGAAGYGGTCTAAATCTACTTCTCTGCAAAACTATCATGAAACAATGGAAGAGGATTTTGAAGACGATGTTATTGAAGAGGAGGACCTCGAGTTTTATAAAAACGCMGACCGTAATTTAGATTTTCTTGCAAACTTAAACGATGGTTTCAATGAACAAAAWGGTGAAAGTACAAGGAAAAGAAGAAGAAAAACAAATATGGAAAATTCGGAAGCACATTATGAGAAAGAACCCAGGATGCTGCAGGATGATATGGAGGAGCAACGTGAACTACTACCAATCAAAAGCAAGAAAGGTTTTATACAAAGAATGATTGACAAGCCAGTTCAAAAAGAAGATACCAATAACAATGACTTAGAAGAAACTCAAGAAACCGATGATAAACAAGAAAGTGTWCCTGCTTCTCCCTCTACACTTAGCATTGTTGAGTTGTATGCWAGAAGGCAACAGAAATTAAATGAACGCAGACTCAGGATTGCTGAACTTAGTAATGCAGTATTGGAAAAACCAGAAGAAAATATACCACAGTTAAAAGAACTTTGYTCTTATTGTGACGAAAGTGATRTKGACATAAGAATCACAACAAGAAARCTAGCCATGCTTTCATTATTAGAGGTTTTTAAGGACATTGTGCCCGGGTATACTATTCGTCAGTCAACAGAAAAAGAGAAAGAAACAAAGGTTTCCAAAGATGTTCGAACGATTCGGGACTTTGAGGAAGGATTACTTCAGGCATATCAACAATACTTACAGATCCTAGAAAAAACAGCTCAAGGAGGAAGTAAAGCTAACAGGAAAAGGAAAGCCAATGGTGAAGTACAGCAAGGAGAGGGTTTGATATTTATAGCAGTGCAGTGTATGTGTGACCTACTAGTGTCGCTGTCTCACTTTAATTATCGCAACAATCTCATCACAGTTTTGGTGCCAAAAATGAATGATCTTGACACACTTAATGGACAGATATCACACCTTTGTTGTGAGGCATTTCAGAGTCTTTTTAAGCAAGATAAAGTGGGTGATRTTTCTTTAGAGGTAACAAAAGTGATAAGTAAATATGTAAAAAGTCAAAGCTATAAAGTCAAACCTTGTGTTTTGCAAGTGTTCCWACATTTAAGAATAAACGACATGGATGTGCTGTCTTTGAAAGAGAGAAAAGAGAATGAGAGCAAACCAACAAAACTAAAAGGGCAAAATAAGAGAGATAAAATGATGAAAGCAAAGATGTCTAAGAAGGAAAGAAAGAGACAAAAAGAAATGAAGTCATTGGAGAAGGAGCTTCAAGCTACCCAAGCTGTTGAAGGTCAAGAAAAGAGAGCTAAAGTGCAAACTGAGATTCTTAAGTTTGTTTTTGCAACATACTTCCGTGTTCTCAAGTATAGAGCCAGCTCAACTCTGCTGTCGCCAGTGCTGGAGGGACTTGCTAAACATGCTCATTTGATAAACATAGATTTCTTTGCTGATCTKATGGCAGCTCTTCAGGGGCTTATTGTTAAAGAGGAGCTTGCTTTGAGAGATAAACTGAACTGTGCACTGACAGCTTTTAAGATTTTGTCAGGCCAAGGAGAGGCTTTGAACATTGACCCAAGAGGGTTTTATTGTACTCTTTATACCTGTCTCCTTCAACTCAATGCAGACATAAGCAATTCTGATGTTGATGTTGCTTTGAAGTGTCTAGATGTCATGATGAAGAAGAGGACGAAACAGATTCCTATCCAAAGGGTGTCTGCATTTACTAAGAGGTTGTCGTCTATTAGTCTACAAGTGATGCCTAACAGTGCACTTGCTTTGCTGTCCTTTGTTAGAATCTTCTTTCAGCTTCACCCAAAATGTCAAAACCTYCTGGACAGTGATACAATGGGYATTGGTATATACCGACCGGATGTAGAAGATCCAGAGCTAAGCAACACAGAAAGTACAACTTCATGGGAACTWTCTTATCTTACAAGTGCTCACTATCATCCGACTGTAAGAACTCTAGCTGGAAATGTAGTTTTAGGGTCTTCTTCGCAAGTTATTGGCTCAAATCTTACAAGAATGCAACCTGAAGAATTATTCAAAGTATACGACAGCTCAGAAATGAAATTAAACCCAGACATATCAGAATTAGAAAAGAAAAATTTCAAATCATYCAAAAAAGCCAGGACACAGATGYATAACAATGATGTCACATGGAAAGGATCACCAATTGAGACACCTGTAAATAAAGCAATTGAATTCACTGAACAGAACTTGCACAACAYAAGCTTGTTTACTTTACCAATAAGAACATGATGGTGAATCGCCTGTKAGTGAAAAAGAAAGCAGTTTTTAAAGGTTGTTGTTTTTAAAGACAATAAATTCTTTACAA	MVKKKRGXYKPQRSNNLSEKXSKSTSLQNYHETMEEDFEDDVIEEEDLEFYKNXDRNLDFLANLNDGFNEQXGESTRKRRRKTNMENSEAHYEKEPRMLQDDMEEQRELLPIKSKKGFIQRMIDKPVQKEDTNNNDLEETQETDDKQESXPASPSTLSIVELYXRRQQKLNERRLRIAELSNAVLEKPEENIPQLKELXSYCDESDXDIRITTRXLAMLSLLEVFKDIVPGYTIRQSTEKEKETKVSKDVRTIRDFEEGLLQAYQQYLQILEKTAQGGSKANRKRKANGEVQQGEGLIFIAVQCMCDLLVSLSHFNYRNNLITVLVPKMNDLDTLNGQISHLCCEAFQSLFKQDKVGDXSLEVTKVISKYVKSQSYKVKPCVLQVFXHLRINDMDVLSLKERKENESKPTKLKGQNKRDKMMKAKMSKKERKRQKEMKSLEKELQATQAVEGQEKRAKVQTEILKFVFATYFRVLKYRASSTLLSPVLEGLAKHAHLINIDFFADXMAALQGLIVKEELALRDKLNCALTAFKILSGQGEALNIDPRGFYCTLYTCLLQLNADISNSDVDVALKCLDVMMKKRTKQIPIQRVSAFTKRLSSISLQVMPNSALALLSFVRIFFQLHPKCQNXLDSDTMXIGIYRPDVEDPELSNTESTTSWEXSYLTSAHYHPTVRTLAGNVVLGSSSQVIGSNLTRMQPEELFKVYDSSEMKLNPDISELEKKNFKSXKKARTQMXNNDVTWKGSPIETPVNKAIEFTEQNLHNXSLFTLPIRT*
XM_021043894.1	9.70787	0.00069161	657.441	413.456	55.1055	1319.52	0	0	0	379.639	2315.76	0	0	0	0	0	4772.81	0.911845	uncharacterized LOC110238241 (LOC110238241), transcript variant X1, mRNA	GTTCGGTCAGGTTTTGTAGCTCAAAGTTGATAATTTTATCGTCTGTCGTCGTTCATGTGAACTAAAACCAAGTTAATTCAAAGRCTCCTGTGCGTGGTGCTCTTCTGATGGGTTCCAAAGATGACACTGCTGTAGAAAGTTTAAGACTAAAAACACCTTCAACGTTAATGGATTCACTTATCATCAGAAGGCGYAGTTTCGACGATGCGCAGAGTAGGTTCAAGTGTAGGAAGGTGTTGGGTATCGGTGGCAAGGAACCATCTAAGGTTTTACAAGTACTCGGCAGACACGAGTCGTATTTACTAGTGATACCAAGGGGATATGAAACTTGGCAGACTGTCATTGGATCCACRTTATTTCTTTTTGGTGTTGTGTGGTTAGTTTTTCCTGGTGTGTGGCTATCTTTAGTTGGATCGCAGACAGATCCTGTCATTGGAAACATGTCTTGTCGTATTATCGCTGGTGCACTGTTCGGAATTGTTGCGATTACGTGGTATACTGAACCTTCTTCTATGCAATCACTTAGGAATATCCTCATGTTACAATACATCTACAATGGCGTAGCAACGTTCTCCATGACATGGGCGTTTATGACCAACAAGTCCAAGATTCTTCTGTGCTTGGCCATTATCCATGGTTTTCTTACAATAGGAAGTGTTTTCTACTACTTTGCGTTCAGAGAAATGAACAAACCAACACCTGATAAACCTTATAGTAAAAGTATGGATGATAAGAATCACATAGACTAAATCAACCAATCACCGACTTACTTCTATAGACCTTTAGTGGGTGAATGTTRAGGCAARRAAGACGGCTTTGTGGTTTTTGATGTTGATTAGTGACTAAAGACAGTCGTTAATGTTGTTTAAATGTTGTTTATTGATATGGTTATGATAATTGTCACGTGATTATGCATGATGATTATGATGACGCTGTTGATGRTGATGATTTCAGTGRCCTGACTTTTACATCAAGTGCTTATACTGTGAAACTGTTTTACTGTACAAWTTCTTCTAGCGTCATGCATTTGAGCATTCTATTGTATCAAAATTTACGTACTTTTGCGCAACGTACTCACGCGTGAGGGACTGTTTTGCGTGACATGATCTTTTGCGTGACATAATCTTTTGCGTGACATGATCTTTTGCGTGACTAAATTGGCAATACAATGCATTTTGCATTGTTGACCATGTAGTGTGGTTTCACAGTACTATCTAAACCTTAGCGTAACAAGACTTTTAGTGTGACTTGTAGTGAGTAATGCGTGATTTATTGAGTCATTGCGTTACCCAACCAATGCAGTATTGTGTGACATCATGTAAGGTGTAGTGCTACTAGCAGGATCATCTCATTCTCACTTAATTTCGCGAGTGCAACATTTCGCGATGTTTAAGATTTTGAAAGTCAGTGAAGTTATCAATGAAGTATCTGTACATAAGATAGTGTAATAGTGATTTAAAAAGAGTTTTTTTTGTCAAAGGTATTACGCAATGCCTGTGATTTTTGTTACGTATTGCTATTTACWTTCGACAACTTCGTTTGAAAGAGATGCATACATACAATTTCCTTAAAACATGATGATTTCTTCATGATCGTCCAGGGCTGTAGCCACAGTTGGTACGGTTTTCTGGGATAGCATTTACCAGGAAGAGATGGTCTTGTGGTCAATATTGGTCAGGTTGTGGCTATGACCCCGCCGTCCTTTCCTTGTCAATATCCTGAACTTGATACCGAAGTAATGCTTTAAGAATTTCTTTCCCAGTAATGCATTTCGGGTTTGAAGATCTCAGGTTTTAAGCAAAATTTGACTTACGGTTCTACTTTTAGGTAAACTTTATGAAACATCACTTAGTCTTAGAGTGAGCTCCTAGTATACGAACACCTTTATAAGGTGCGACCACATAATGAGGAGATCTGTAAAGAAATCAGTGGAACATTTACAGGAAAATGAGTGAGTGAGTGAAAATGAGTGAGTGAGTGACAGATCTGCCGTTTTTAAAAACTCATTGATTGCGAAAGCAATCTCCGAGTTAAATTTATAATTCTTATGCATTCTTTAGAACTGAATATGTACCCTCTGTATTTCGAACACCTTCATATTCCGTACGCTGGTGATCGTTTGTCAGACATACAGAGTTTCCAATGTAGTCATTATCGTAGCTTAATAACGTAATAATGTTTAGAGCCCGGTTCTTTCGAGAKGTCATTGCCGGCTCGCGCGGAGCGAGTTTTATTCTTTTCCATATTGTGAACCAGTGCGATCAACGATATTTTTTTGTGCTGGAGATCTTAAAGTTTGCGTAAAGTAGAACTGCATATTAATAATATATAATATGTGAATATTATGAACGATCAATTGTAAATTATATATTAAGATGATAGATGTCATATATCTTATTAAAGTTATATTGAATTGATCAAAA	MGSKDDTAVESLRLKTPSTLMDSLIIRRXSFDDAQSRFKCRKVLGIGGKEPSKVLQVLGRHESYLLVIPRGYETWQTVIGSXLFLFGVVWLVFPGVWLSLVGSQTDPVIGNMSCRIIAGALFGIVAITWYTEPSSMQSLRNILMLQYIYNGVATFSMTWAFMTNKSKILLCLAIIHGFLTIGSVFYYFAFREMNKPTPDKPYSKSMDDKNHID*
XM_021058368.1	7.99177	0.000691677	259.326	139	47.6997	1	63.7722	0	518.46	189.439	9.8881	597.192	0	0	0	0	0	0	fibrillin-2-like (LOC110251641), transcript variant X1, mRNA	TCAAAGTGAGTCTGTGGCGCGACTGTCAAAACGTGAATCAGCGCGAACGAAAAAGCTTGGAAAACTGGCAACATGAATCTAGCATTCCGTGTRAACCTTTTCATATCAATAGCCGTCACGACAGTGGTCGCTCTTCCGCCAAATAGCTTCAAACTCTACAGCTCTGCTTCGTCATCGCAAGAACTAGCGCCAAATGTCCAGTGTGGTGGAACTTTGAGGTCCTCAAGCGGAGAAATCACATCTCCGAACTATCCACGAAGTTATCCCGACGAAGCAGACTGTAGATGGAAGATCATCGGAGAAAAGGGATCCCGAATCACTATTACATTCACGGATTTTGGGATCGAAACAAGCCACAATTGTGAATACGATTCCTTGGAAATCTARGATGGATCTAGGAAAGTCGACAATAAACGTATCGCAAAGCTTTGTGGGACGACAACGTTGCAGGTCGTAGTMTCACGRGAGTCGTCAGTGTTAATCAGGTTTCATTCTGACTTCTCGGTGAACTTTAAAGGCTTCCGATTACGGTACAGTCAATCTGGCTGCAGTCATCGGTTTACAGGTCTAAGAGGAACTATAACATCACCCAACCACCCTAACGCCTACCCCCTGTCAGTCAACTGTACCTACGAGATAGAAGTACCAAGGCAACATACCATAGCTCTTTCCTTCAGTAAATTTGAACTAGAGATTGAGGAAGACTCAAGCGTGTGTGTTTATGACTACGTRGAAGTATTTGATGGGCCAAGAGTGGACTCACCGAGCCTCGGCCGGTTCTGTGGCAAGAAAATACCTACACCCTTGAGATCAAGTTCCAACACAATGACKATGAAATTTGTTGCTGATCAGTCGATAAGTCACGATGGATTCAATGCTCAATTCAGAGCTGTATCAAAAGGAGAGGGATCGTCTATCATCCCAACAAAAAAGTTTCAACTATGGATGACTTCGCCAAACGAACACTTAATCTTCGCAAAGAAACTCAAGGAGCTTCGTTCGCAAAGTCTGCGACACGCTTGGGAAAAAAGACTCAAAAACAAGGATAWTTCTTTGAATAAGCTTCGAAAAGATCGAAAACCTGCAAAMCAAAGAAAGAATTCTAAGAAGATTGTTGTTCCKAGTCCATGCGATCTCAACAATGGCGGCTGTTCTCACGAATGCACTAATCATCTTAACAGAAGAGTTTGCACATGTCTTCCTGGTTATATGCTGGAGTTTGATGAAGAAACATGCACAGATATCGATGAATGTATGGTCAATAATGGTGGCTGTCTAGGACAATGCATCAACACCCCTGGAAGCTTCCAATGTGGATGTGGAGACGGGTATACTGTCTCAAAAGACAACAGYACATGTGTCAATATAAATGAATGTGCAACCAAACAGCACAAGTGCGAACAGTTATGTCGTGATACTGACGGGAGTTACTATTGTGAATGCCACAAGGGCTATCAAGTTGGCAAGGATGGATTCTCGTGTGAAGATCAAAACGAGTGTAGTTTACCTAAGAGCTATCATCATTGTAGCCATATTTGTGTCAATACGCCTGGGAGCTACTARTGTAAATGTAGGGATGGTTTTTTACTGAGTGCGAACGGTCGGATTTGCAGAGATCAAGACGAGTGTATGATGGGAGGCGTAAAATGCAATCAAATGTGTATTAATACTCCAGGCAGTTACTACTGCTCGTGTTTTGAGGGCTTTAGAATGAACAAGTTGATTCCTAATCAGTGTGATGACATCAATGAGTGTCTTGAAGGACTGTCTGATTGTCACAGATGTTTCAACTTACAGGGAGGGCATTACTGTGAATGTGATGATGGTTATGTTGCTATCAATAACCGAACCAAATGTAAAGATATCGATGAGTGCATGGCAAACAATGGTGGCTGTTCTCAGTTATGCGTCAACACGGCTGGCGGATATCACTGTAAATGTGAAGCAGGATATAATGCTACCGACTCCGAATCTCGTACATGCGTCGACATTAACGAGTGCGCACCTCATGATGGGAAGGGCGACTGTGATCACATGTGTACAAATACTGCAGGCTCATTCGAGTGCTCTTGTCATGCAGGTTATGCATTATCGATWGACGGTTTGACATGTCAGGARATCAATGAATGCGCGGTAAACAATGGAGGCTGTAAACAAAAATGCATGAATATTCCAGGAAACTACTCTTGRGCATGTCATGATGGGTACTTGAACAGAGGCAGGAACGGCAGCGACTACATCTGCGAAGACATTGATGAATGCGCCCTTGGTTTACATTCATGTGCTAGTGGTTCAACGTGTGTCAATACGCTAGGAAACTACACTTGTACTTGCCCCAAAGGCTTCAAAACCAACTGGAATAAATGRGTGGATATTGATGAATGCCAATTATCTGATGTCAATAACTGTGAGCAGTTGTGTAATAACACAGCTGGAAGTTTTCATTGCCAATGCCTTCCTGGTTATAGCTTAGATGGAAATGGCAAAGGCTGTAATGATATCAACGAATGTCTTCAAAGTGTCTGTGAAAAGGACTGTATCAATATTAAAGGAAGCTTCCTTTGTATGTGTCCTGATGGCTACAAACTCAGCGACGATCGACAGTCCTGTGAAGATATCAACGAGTGTACAGTCAATAATGGCGATTGTGAACAATTATGTGTCAATACAAATGGCAGCCATCACTGCCAGTGTAAACATGGATATCAATTGTTGAGAGATGGCAAGACTTGTAGAGATCTTGATGAGTGTAAACTGAACACAGCATGCTGTAATCACGATTGTGTTAATACTGAGGGAGGTTACAACTGTACGTGTTATCGAGGATTCTCTTTGACTGGCAACTGCACTTGTATTGATATCGACGAATGTGCAAAAGCGAATGGTGGATGTGAGCAAATATGCACCAATAAAGCTGGTGGCTATGGCTGTTCTTGTCGAACTGGATTTGTAGTTGATTCGCTTGATCCATCGCGTTGTGAGGATATCGATGAATGCAAAACGGTAAAAAATTCTATTGCTGTATTTTCGAAGCAACGAAAGGATTGTAAGAAAATACTTCATTTGAATTTACAGGACAATGGTGGATGTCAACATAACTGTACCAATACCATCGGTACTTACCAGTGCACTTGTCATCCAAAGTTTAAACTTCAACCTGACGGAAAATCTTGCGGACATTGTCCGACGTGCGACGACTTTGAATCCCTTCTAGAAACAGTGCAAGTTCTAAAGAAACAGGTAGCTTCATTGGAGGCATGGCGGCAAAGCACCAAGAGAGGCTGTATTGATGATAACTTTGGCTTCCATCCTGAACAAAGCTCATGGAAYAGTACCAGATGCGACATCTGTACTTGCGAGAAAGGGAAAGTGCTCTGTGAGCCTATAATGGGATGTAATGGCCGAATACCACACATTAATTCTGAAGGCTCGTCGTCGACGGTGAAACCATCACCAGCAAAGACAGATATCCCGTCTTTTAAAAACAATCGAAGGCTTGATTAAGAGATGCACGTATGTTTATGATGTAATCATCGAAATTTTAATAATATAAATAATAATGATGTCTGAAATATGATGGACATTTCTAGAAAGAATTTAAAAAGTCTTCAAGTCGACTTTTGAAAATTGCATGACTCCGCGGTTCAATGTAATTTTCTTCGTGTAATGTTTAGTGTATTGTGTTTAAATCTATTATGTCTGCAGCAATTATTTCAAAGCTCATATTCCTAAACTATATCAAAGTGTAACATTTATTCATATTTTYTGTTTGCATGTGTGTAATTCCATTGACGTGAGTATTAAGTTTTTGGTTGATTGAGGATTTCTTTCTAAATCACTACTATATCATGTAAATGGTCAATAAAGTTTTAAGGTGAT	MNLAFRXNLFISIAVTTVVALPPNSFKLYSSASSSQELAPNVQCGGTLRSSSGEITSPNYPRSYPDEADCRWKIIGEKGSRITITFTDFGIETSHNCEYDSLEIXDGSRKVDNKRIAKLCGTTTLQVVXSXESSVLIRFHSDFSVNFKGFRLRYSQSGCSHRFTGLRGTITSPNHPNAYPLSVNCTYEIEVPRQHTIALSFSKFELEIEEDSSVCVYDYXEVFDGPRVDSPSLGRFCGKKIPTPLRSSSNTMXMKFVADQSISHDGFNAQFRAVSKGEGSSIIPTKKFQLWMTSPNEHLIFAKKLKELRSQSLRHAWEKRLKNKDXSLNKLRKDRKPAXQRKNSKKIVVXSPCDLNNGGCSHECTNHLNRRVCTCLPGYMLEFDEETCTDIDECMVNNGGCLGQCINTPGSFQCGCGDGYTVSKDNXTCVNINECATKQHKCEQLCRDTDGSYYCECHKGYQVGKDGFSCEDQNECSLPKSYHHCSHICVNTPGSYXCKCRDGFLLSANGRICRDQDECMMGGVKCNQMCINTPGSYYCSCFEGFRMNKLIPNQCDDINECLEGLSDCHRCFNLQGGHYCECDDGYVAINNRTKCKDIDECMANNGGCSQLCVNTAGGYHCKCEAGYNATDSESRTCVDINECAPHDGKGDCDHMCTNTAGSFECSCHAGYALSXDGLTCQXINECAVNNGGCKQKCMNIPGNYSXACHDGYLNRGRNGSDYICEDIDECALGLHSCASGSTCVNTLGNYTCTCPKGFKTNWNKXVDIDECQLSDVNNCEQLCNNTAGSFHCQCLPGYSLDGNGKGCNDINECLQSVCEKDCINIKGSFLCMCPDGYKLSDDRQSCEDINECTVNNGDCEQLCVNTNGSHHCQCKHGYQLLRDGKTCRDLDECKLNTACCNHDCVNTEGGYNCTCYRGFSLTGNCTCIDIDECAKANGGCEQICTNKAGGYGCSCRTGFVVDSLDPSRCEDIDECKTVKNSIAVFSKQRKDCKKILHLNLQDNGGCQHNCTNTIGTYQCTCHPKFKLQPDGKSCGHCPTCDDFESLLETVQVLKKQVASLEAWRQSTKRGCIDDNFGFHPEQSSWXSTRCDICTCEKGKVLCEPIMGCNGRIPHINSEGSSSTVKPSPAKTDIPSFKNNRRLD*
XM_021057425.1	7.5678	0.000693489	26	0	39.7902	41.6601	113.035	639.641	85.7733	113.223	694.128	95.4304	0	0	0	0	202.32	85.3235	transcriptional repressor protein YY1-like (LOC110250781), transcript variant X2, mRNA	GGTAAACCACGTGGTCGTGACTTGGAAGCGAGATTCGATTTCAGTTAGCAGCATACCCCCCACGAACAACATCTCGGGCGCCAACATGGCCGACTTGCCTGCTGGTGTGAGCGAACTAGAAGTTGAGGTTGAAACTATGGTAGAACCCCAGCAAGAAGTGCAAATTGAGACTATGCCGATGATTGCCCTTCAACCACTGAGCGAGCCTGAGAGAGAAGAAATTGTAGTGCAAACTACAGAGGAGGTGATCGAAGAGTCAAAGCCGTTGGTACAAGAAGTGTCGGTTTCTACAACTCCTCCAACAAAACAGCGCAAGGGAAGAGCAGGGAAAAACAAAGGACTAGGACGATCGGGTAAAGCACTTTCTGGTTCAGGCAACTCTGGTTCGGCTAATGTGTCTAATTCGGATAAAGGGGGTGGTAATGGCGATACTGAACGCACAGAGGAGAAAAGAGCAGAGCTTGAAGAACTAGAGCGAAATTCTGACTTCAGCGAGTACATGACGGGCAAAAAGATTCCAGCTGGAGGCTTACCTGGTATTGATTTAAGCGATCCGAAGCAGTTAGCAGAGTTTGCAAGAATGAAACCCAAAAAGATGAAAGASGAAGATGGTGGAAGATCAATTGCATGTCCTCATAAAGGTTGTACAAAAATGTTTAGRGATAACTCTGCAATGAGAAAACATCTTCACACTCATGGACCTAGAGTTCATGTCTGTGCAGAATGCGGAAAGGCATTTGTGGAAAGCTCAAAGTTAAAACGACATCAGCTAGTACACACTGGGGAAAAACCTTTTCAGTGCACATTTGAAGGTTGTGGAAAACGATTCTCTCTTGATTTTAACCTGCGCACTCATGTTCGTATACATACTGGTGACCGTCCGTACGTCTGTCCTTTTGAYGCTTGTAATAAAAGATTTGCACAGTCAACAAATCTCAAGTCACATATCCTAACTCATGCAAAAGGAGGGAAATCTTGAATGTAAAGACATTAATGCTGAACCATGAACTACCAAAGCCATMACTGCAAAATGTTGCTTGATTTTACAAAAGAGAACAAAGCAACAAAATGTATTATAACATATATCTGGCGACGGAGGATGCAAGAAATGCCAACCCCATGTAAATATGTAGAAATTTCTAAGTAAGATACTACAATTTTCTTTGTTCAAGGACATAGCTTGTGRATCTGATGAAAAATGACAGGAGATACTCTTGGAAGTGAAGTCAAACTATGTCTGTAGCATTTTTAAATAGCCATGGTCTTTAAACTTTTAACCCTTACTAAAGTGTCTTCTAATTATTATTATTTTTCATATTGTAAGTTATTAGATTCTCTGCCCTCTGTTAATGATATTTTTTTAGCCTTGCCTATGGTATGTACATGTAAGGTTCTTAGGGACTTTCAGATCTCTGTATGTTTTGTAATCTTACTGTCTTGTTGTTGGTAGTGGCTTACAAAAGAGTGCACGCCATATATCCATGAAATTATCTGTTAGCAAATATTATTTATTAGACTAGTGGTTAGCTGAATCATAACAAATAACAATGGTAGCATTGTAACCTYTCTCAGGGTTCGTACAGATCCTGGAAAACCTGGAAAGTCATGTAATTTTTTTCGTATTTTAGCTTTACAGGCCTGGAAAGTCATAGGATGTTGTCAAGGGTCACGGAAACCTATTAAAARTATTCTTTTTTTTGTCATCTTATTATGTTGACCACTATTTCGTAAAGAAATTTAAAACAAATACATTATATTTAATGAAGTAGCAAGTGCTGTTAAATCAAATGCTGCAAAAATGCAATCAGTTAAAGGTCACATAAATGAAACGCTACTGTTGTATATGAAGTGGACATCTTTTTTGGTCATTGAAAACATGGAAAAGTCATGAAATTTTAGTACGAACCCTGTCTCTCTGTGTTTCTATCTGTGAATTTTCAGTATGAGTATAACTAATTGCCAGAGTCTGTACACTTGTGCTGTGAAAATAAAATTGTTACTACTAAATAAGTGATATTTAATGGCAAATGAAAAAGGCAAATGTACAATCTTTATTTAGTAGAGTGAAGTCATAAAACCCTTGAAGTGGATATTACACTATTACAACTTAGTATGTCTCTAATTGTATTTTCTTTTGTGTTTATTTGACTATCRCACTTAATAGTCAAATATTTTTGGGGGTGTTTAATGGCTTCACTCTATTTACTTCACTTTGCTACTTGATAGTAACTAGTTGATATTATTTCACAGTCCAAGTCTGCCTACTCTATTTACGACTTTCAAAAATGGGGTGACACKTAATGTCACAGTTGCAATAAAACGAGATCTCAAAGGCCAGCCTCCATAAGTAAACTTTGAGGGTGACTTGCAAGAGTGTTTTGTTATGAATAACATACCAACACATCTTTCAAACTTTCACACTGCCTGCATGTGATCTTTGTAGTGATTTTTAGATGCAAGGCCTTTGAGGTCTCGTTTCCATGATTTGTCACTAGTCCCCTGATATTGGCGGTCGTAAACTTTCGGCATTTTTGAAAGTCGTGTATTGCTACCATTGTGYACTTCTATTTGCTAATTGGCCATTGCAAAATTCTAAATGAGACATGAAAATAGTCACTATCCCCAATTCTTCCTATTTCTTGATTTTTCCAAATTTTATCAGGTGTGTGACTATGCACAAGTTCTTTTTGRATTTTRGAATGTGCCATTATCACAGGTAGTTTCACTGATAAGTGGCATTCACTTTATGAAAATRTGAAAGAATACTATTAAACTCTATTTGTACACTTGA	VNHVVVTWKRDSISVSSIPPTNNISGANMADLPAGVSELEVEVETMVEPQQEVQIETMPMIALQPLSEPEREEIVVQTTEEVIEESKPLVQEVSVSTTPPTKQRKGRAGKNKGLGRSGKALSGSGNSGSANVSNSDKGGGNGDTERTEEKRAELEELERNSDFSEYMTGKKIPAGGLPGIDLSDPKQLAEFARMKPKKMKXEDGGRSIACPHKGCTKMFXDNSAMRKHLHTHGPRVHVCAECGKAFVESSKLKRHQLVHTGEKPFQCTFEGCGKRFSLDFNLRTHVRIHTGDRPYVCPFXACNKRFAQSTNLKSHILTHAKGGKS*
XM_021036613.1	9.0905	0.000693855	1301	3039	414	1	0	0	621	405	29	0	0	0	0	0	0	0	transmembrane protein 180-like (LOC110231583), mRNA	GTTTATGTTTTGATTTTTGTGTAAAATGATTGCTGTTGAAATATGTATTGCTTACGGATCCATGGCTTTATTTATTGCTTTACTAAATAACGTGTTTCTACTCTACTATGTGGACTTATTTCTCTCYGTTTATCGCATTGATAAAGCGTCGTTYTGGATCGGAGAGGTTGTATTCCTAATATGGAATTCAGTTAACGACCCGTTATTTGGTTGGTTGAGTGACCACAAATCATTGAATCCAAAAAATTCTGGAATCAGTACCTCACAAGTTGCACAAAAAAGATTCAGGGTCCTTGCCAAGTTTGGCCCATTATTTGCCGTTTCCTTCATGTCATTCTGGTTCCAGTGGGGGTCCCCTGGTCTACAGTTTGTAYTGTGTTTGTGTTTCTACGATGGATTCCTAACAGCTGTTGATCTTAATCACTTAGCATTATTAGCTGATCTAGCTTTATCAGCAGAAGACAGGACTAGATTGAATGGCTACTGCTCAGTSTTYAGTGTATTTGGCTGCATGTCAGTTTTCCTGTCATATTTTGTGTGGGACAAGGAGAATATTGCTTCTTTTAGAGTCTTYTGTTTTGGTTTGTCTGTCTTTGCACTAGTTGGTTTCACAGTGAGCTCAATATTTTTGAGGAATCACTTGAAATGTGAGAAAGTCAAAGTAGACACACCCATTGAAGATGTCGGGAAAAGCATGGCTGTTTCTGTGACACAGCCTTCAGACATCATAACTCAAGAGCTTGAATTAAAAGAATACATCAAGCAACTTGTCAATCATAAGAACTTCCTGTGGTTTGCTATCATGAATCTTGTACAGGTTTTTCATTGTCATTTTAATAGTAACTTTTTCCCACTTTTCTTGGAGAAACTACTTGGTGACACTATAACACCAAAGATGGGAGCCATGCTTCTTGGAGTGTCGTTTGTTGTCCCRCATATCAATAATCTATATTTCCTGACACTTTGTCGTAAATATGGCGTTTATGATGTCATCAAGTGGCTATTTTACGCCAAGTTATTGTTAGGCATCTCTATGATGTCATGTGGTCCGCAGTGGACTGTGTTAGTTTGTATTTTTATAGCAAGTAATCGAGTATTCACAGAAGGAACATGCAAGCTACTTAAYCTTGTGATTAGTGATTTAGTTGACGAGGATTTTGTTCTCCATGGTCGCAAACAAGCTATCTCAGCTTTAGTATTTGGAACCTCAGCACTTCTATCTAAACCAGGACAGACACTAGCACCGTTAATAGGTACATGGTTGCTAGCTAAACAGACTGGTACCTCTGTCTTCTATACAGGCAGTGATGAAATGAACTCTAGTTTCCATGATAGTTCATCTAAGGATCTACGGTGGGGTTGTTTCTGTGTTCTAGTRTATATACCGATAGCATGTGCTGTTATACAGATTCTWGCCTGGTCGCGGTTCACTCTCCATGGTAACAGATTGGTTTGGATCAAACACATGAGAAAGAATCAGGGCTTCGAATCTGCGACTGTTTATTAGGGTTGATGACATCAACCGTTATTTATAGGAATAAAATAGATAATATGCATGTGATGACGTCTTTGACATGCCCGTCAATACTTTGACGCACGTCACTATGACGTCTTAAGTAGTGACGTCAAAGTATTGTTTTGGGGTGAAAGGTATGGCGTCACTCAGCATGCCTCTGTCTTCTTGACTATCAAATCATACATTATATTATTGTAAAGCTTTAGCAAATGAGAATATGGCTAGCCTCACCATCAAGACGAGGCTGTAAATAGTCCACTTTTGGATCACTTGACATTGTTTAATGTAGTTTAGCAATATTCAATCAATTGTTTTATGAAAGTATTTTTATAGGGATGTAGACTATGGATATAAATGTTTGGGAAACAATAAATCGATTAGTATTAAGACAATGGTAAGACGGTGAAGGCTTTTAGCAATGACAGGTCACGTGACCCAAATCTACTTAATCTAATTTCCGCGTATGAGATTTCTATCCTTAGATGCCGAACTAGACGGAACAACTTTTGCCTACAACCATCGCGTAAATCATCCAACATTGTTTTAAATCTACTCAACAGTTGTAGCCATGTTGTAAGGATGACTTTCGCAGGTCGCATGCGATGGTTGTAGGCAAAAGTTACGTCGTCTAATTTGTCCTTAATCCATTTCGGTTTAGTATCGTACAGGTCGGAATTAAGCAACTTTGATAGACCTCTGAAGATTTTTTACGTCATGTTCCATAAACGCAATGCATTGTAGGATGTGCATGATTGGGAGACAACATGGCGGACAAAACATGGCGGATTTCTTTAGTTTTCTCTAAATCCTGGTCCCAAAATGCAATGAAAATCACGTAGTGACGAAAAAGATTCAGAAGTCTATCAAAATGTAACTCCTAACTTTAAAACCACACTGAATTCACGACATTAAATATTTTTATTATTATGTATTCMGCA	MIAVEICIAYGSMALFIALLNNVFLLYYVDLFLXVYRIDKASXWIGEVVFLIWNSVNDPLFGWLSDHKSLNPKNSGISTSQVAQKRFRVLAKFGPLFAVSFMSFWFQWGSPGLQFVXCLCFYDGFLTAVDLNHLALLADLALSAEDRTRLNGYCSXXSVFGCMSVFLSYFVWDKENIASFRVXCFGLSVFALVGFTVSSIFLRNHLKCEKVKVDTPIEDVGKSMAVSVTQPSDIITQELELKEYIKQLVNHKNFLWFAIMNLVQVFHCHFNSNFFPLFLEKLLGDTITPKMGAMLLGVSFVVXHINNLYFLTLCRKYGVYDVIKWLFYAKLLLGISMMSCGPQWTVLVCIFIASNRVFTEGTCKLLXLVISDLVDEDFVLHGRKQAISALVFGTSALLSKPGQTLAPLIGTWLLAKQTGTSVFYTGSDEMNSSFHDSSSKDLRWGCFCVLXYIPIACAVIQIXAWSRFTLHGNRLVWIKHMRKNQGFESATVY*
XM_021054330.1	8.31245	0.000700268	595.78	581.707	53.7217	110.11	0	0	701.328	327.675	197.787	0	0	0	0	0	370	0	uncharacterized LOC110247854 (LOC110247854), transcript variant X3, mRNA	CATTGCGTTTACAGTGAACAAGAAGTTCATAAACACGTCGATGTATTGGTGTTTTGATCGGTGTATTGTCTCATACGGAAACCAACGTTAGACACGATATTCTGGTATACCTGTCAATCATAAAGAGTAGCGAGAAACAGCTATCTGGTACCTTGGGGACGTTGTTTTTCTTGTGTTGTCAAGGTATTTTCAGGCTTGTCACTCTCATTGTCTACACTATGAAAGCCTGTTACGTCTTGGTCAGCATTCTGATCAGCTGCCAAATTCTCACTAATGTCAACTCCAAGAAGACTGGTGACAAGTGTAAGGTTCAGCGAATATATAATGACGTAACTATACTKGGGGGACTGAAGGCAGGATTGTACATTCCTTACGAAGGACCTGAAGGACTTGGCGACATGACAGCTACGAAATGTACAGTTTACTGTTGCAAGAAGAAAAACGTTGTGGATATGGTTTTTCTCATCAACAAGTATTGTTATTGTATTAGTTGTTATTCAGCTGAACTGTGTAAACCAGTACCCATCAAGCCACCGAGGGGATTTTCTCCTGTCGTCATTATCCTCAACAAAGACGTCTTGCTTCGTTCCACGCTTCTGCCAACTACTGCGATAACAACAGCACAGTTTACAGATCATTTCACGACGGTTTTACCATCAGCGACCAGCCATGTATGGCATGAATCGACAAGAATCAGACGAACGACTCGGAAACAAGACGGAGGGCGGCAAACTGACAATTCTAAAGCGAGTCTTGCTGTCAAGAACGTCTATCTTCCTTCTTCACCGAGAGGTGACAGAGATGTACTTTCTTCAGGAAAAGGACAAGATAATCTAACTAAACTTCCTCCTTTCACGAGACCAAAAATCGTTACTCTTCCAGCGACGCCAGTGCCAACAACGCTAAGAAAAACACTTGCTCCAACCAGGCTTGCTGAAAAAAGCTTAACAGTTCTTCAACTAGTGGGGTATCACGTTAATCAAGTTTTTCAGAGTTGCATGCATTTGCTGGTTGCATGGCTACAACGATTTCCACCGTACCAAGTTAGTTTAACCAAATCAKTAGTTGCATGRGTTGACTGTTCATCATTCGTGTATTTCCCTCTTGCAATAATACATTGTCTATGGTTTGTATCAGTTGAGGGAACAGGAAATGACGACATCACGCTTCAGTGTAAGGGTACCATGGCCGTGACAAGRGTACACGCCTTTGGTATCCCAGGAGACCAGAAAGCTGTCTCGGCCTTCAACAATTACTGCAAGGCGAACATGAAGAAATTAGACGGCACTAACATCTGTATAGTTAGTCTAAAACGAGTTTATAAATCTCAGTATCCTCCTTTCATCAAGACTAAAATTACTTATAACTGCAAGTATGTCACGCGTGAGCCAGCGTGACAATGTGAYTGCGTGACGARAGCAAGGTATTGTAAKTGTCAGGAAGAGGGCCGGAGACCTAAAGAGACTTAAAGTTGTCAAAGTGTAGAGTATATTTATATCAAAACATCATAAAATAATAAGCAATTCTAAGAATAGACCAGAATCAAGAATCAGGTTGTGCAAATTACATAGTACTGATGCTTGCATCGCAAATTTATTAATATAAAGTAAAAT	MKACYVLVSILISCQILTNVNSKKTGDKCKVQRIYNDVTIXGGLKAGLYIPYEGPEGLGDMTATKCTVYCCKKKNVVDMVFLINKYCYCISCYSAELCKPVPIKPPRGFSPVVIILNKDVLLRSTLLPTTAITTAQFTDHFTTVLPSATSHVWHESTRIRRTTRKQDGGRQTDNSKASLAVKNVYLPSSPRGDRDVLSSGKGQDNLTKLPPFTRPKIVTLPATPVPTTLRKTLAPTRLAEKSLTVLQLVGYHVNQVFQSCMHLLVAWLQRFPPYQVSLTKSXVAXVDCSSFVYFPLAIIHCLWFVSVEGTGNDDITLQCKGTMAVTXVHAFGIPGDQKAVSAFNNYCKANMKKLDGTNICIVSLKRVYKSQYPPFIKTKITYNCKYVTREPA*
XM_021048379.1	10.1646	0.000702899	0	0	1226	0	0	0	2	2484	1325	179	0	0	0	0	0	0	G-protein coupled receptor 157-like (LOC110242400), mRNA	TAAATAACGGGTAATGGAGGAACAACTGTACTCTGCAGGCTCCATATCCCACAATGTATCAACTACAAATTCCTTTGTAATCGTAAGCTCTACAACTTCAGTTCTATCAATGCTAGGCACGCTACTCATTTTTATCACATACTTCACATGGAAAGAAATACGAACTTCTTCACGACAAATTCTCTTGTTCATCTCAATTGCCGACTTCTTTAACGCTTTAGGGGACATGTTTTCTGTCGTACATGACGAGGAAACTTTTCCTGKTTGTCGAATACAAAGTTTCGTAACAACAGCATCAAGTCTTTGTTCCTTTTTCTGGACGACATTCATGTCTGTATACTTGGTTGTGACTATCGCAATGCGAAAACCAGCACTTGCTGAGAGGTTATTCTGCGGATTTCATTTTTTCGCCTGGGGAGTTCCTTTTGCGATAACTGGCGTTGCACTTGGTTATGATGTACTGGGAAACGACAGAGATCTGTTCTCAGCTGGATGGTGCTGGATTAAAAAAATGGAAAGAGAAAAACAAATAATGTGGATGTGGTTCACGGGGAAGGCATGGGAGATCGCTACTTATCTGCTTATAGTTGTATTCTATGCAGTGCTGAAGTGGTACATTCGACAGGATATCAAATACAAATGTGAGCAGTTTACAACGACAACAGCACGTCAAGTAGCAGCCAAAGCTGACAGAAAGCTGACATTTGTACCACTTGTCTTTATCTTGTGCCGTATTTGGGGCACTGTCCGCTTTCTTCTSTATGTTTGTAATGTGACCAATGAGAAAGAATGGCTTGTTTATCTTCAGGGCATAGGAGACAATGCACAAGGCTTTGCCAATTTTATGCTGTTTTGCTTCTTCACTGAGAAATTCCAGACAAAATTCAAGCAAGTTTGCTGTCCATGTATCAAGTCAGAACCCATGAAAACTGGTCCTCATAATAGCAACGATCAAAGACCAAGGGCTTCAATTAAYGAGAGAACGTCTCTACTCTCAAGCACGAAGAGTAATGGAAAAGACTGACACAATAGAAAATATGATAGAACTGGCTAAAGGAATGCCTGATGCAATACCTTMAAGAAAATGACCTGTGAAACAAAAACCTTACAGGAAAYAACTCRGGAAACAAAAAGGAGAAACCCCTTTCAAAGTATATCTCTTTAAAAAGAAAATACAACCAGCTATTTCAACATTACAATATTTAATACAATGACAAGTCTCCTTRCCAAGAGCAAGCAATGCAAATGTTTTGTTTGTATGAAATGGTAGTAAATAAGCTAAAATCTTGCTTAGGGTKTGTTGAAAGTTATCATTTTTCAACCACAATCTCACAGCACATAATTGTCTTTATCCACGACATTCTGTGTTTTTGACATTATTTTAGAACTTATTTTCAGAGGTAGGTAGGTAGGTTTTCAGCTGTGGTCATAACATTATTAGGGTATAGTGCTAAAGTGGACACTATATTATTATGTTTTCTTAAAAACATAGAAAAAACTGTTATATAGGGCTGAATTGTTCTAATAAAACAGAGAAGC	MEEQLYSAGSISHNVSTTNSFVIVSSTTSVLSMLGTLLIFITYFTWKEIRTSSRQILLFISIADFFNALGDMFSVVHDEETFPXCRIQSFVTTASSLCSFFWTTFMSVYLVVTIAMRKPALAERLFCGFHFFAWGVPFAITGVALGYDVLGNDRDLFSAGWCWIKKMEREKQIMWMWFTGKAWEIATYLLIVVFYAVLKWYIRQDIKYKCEQFTTTTARQVAAKADRKLTFVPLVFILCRIWGTVRFLXYVCNVTNEKEWLVYLQGIGDNAQGFANFMLFCFFTEKFQTKFKQVCCPCIKSEPMKTGPHNSNDQRPRASIXERTSLLSSTKSNGKD*
XM_021054197.1	8.29262	0.000704129	23	1105	106	0	0	746	4746	264	532	1050	0	0	2	0	0	1678	protein NipSnap homolog 3A-like (LOC110247733), mRNA	TTTTGAGCAGGATTGACCAGGTCCAGCCAACTTTTCGACTAAATTTAGTCTAATTTTTGGTTTCCTTTTATTTAGAAACCTCTTTTTAAGCGTCTGTTTGGTTAGATTCATTATGTCTTTGCTTTTGAGAACGCGCGGCAATCGTGCAATGCTGTTATGCGCAATACGTGGCAGCAGAGCGTTCTCCTCGGGTGTCCAGGGCGACAAGGTCTATGAGATGCGCACGTACACTGTCAAACCTGACAGATTCATTGATTATCTGAGACTGACTATGGAGCATATCAGCAAGAGAACCAGTCATTCCAAACTCTGTGGGTTTTGGTCAGTGGACCTTGGTGGTACATTRAGTGAAGTGATCCACATATGGGAATATGATAATTACAGCCATCGTAGTGAAGTGCGCAAGGCTCTCAGTAAAGATGACAAGTGGCAGACTGAGTACATCAAGGAGATGATTCCAATGTTGGTTAGACAGAATACTGTAACTATGAGAGCTGCTCCCTGGTATCCAGTACAGAAGTTCAGGTCCACAGCAGGTATATATGAGCTTTCTTCTGAAACTATTTTGCCTGGAAAGTGTGACCAGTTAGCTCATCGGTGGATGATGGGTCTGGATGCCTGGTGTAAACAAGACCCTCCAGTTGGCATTTGGTTTAGTGAATTAGGACCAAAAAATAGAGTTCATACATTGAGATCCTATGAGAGCATTGACAAGAGATGTCATATCAATGACAGTGCAATGAAAGATGAAGAAATCAGAGAAACAGTTCGTGACCTCGCTGAATTTGTAATTGACTCAGATGTGAAAATTCTTACGCCAACAGCATTTTCACCTTGGAAGTGAATACAGCAAAGAATGAATTTTTTTAACAAAATGTTAACTTTGATAGGATAGGAATGACTTTTAAATAAAACTAGATTA	MSLLLRTRGNRAMLLCAIRGSRAFSSGVQGDKVYEMRTYTVKPDRFIDYLRLTMEHISKRTSHSKLCGFWSVDLGGTXSEVIHIWEYDNYSHRSEVRKALSKDDKWQTEYIKEMIPMLVRQNTVTMRAAPWYPVQKFRSTAGIYELSSETILPGKCDQLAHRWMMGLDAWCKQDPPVGIWFSELGPKNRVHTLRSYESIDKRCHINDSAMKDEEIRETVRDLAEFVIDSDVKILTPTAFSPWK*
XM_021050480.1	9.51714	0.000707405	2454.7	232.629	297	0	0	8	594.982	518.889	1	1	0	0	0	0	0	1	endoribonuclease LACTB2-like (LOC110244275), mRNA	ATGGGGAATAAAATGGCGTCTATGGTTTATTCTGTGTTTAGTAAAAACAGCAATTTAGTTCCTATTCCTAGTGTCGAACAGATATCTCCACGTGTTGTGAGAATCCTAGGATGCAATCCAAGCCCTATGACTCTACAGGGYACTAATACGTACTTGGTTGGGACAGGAAAGAGACGAATTTTGATTGACACTGGCAATGGTAGCATTCCCGAATACATCAGCAATCTCAAAGAAACATTAACATCCCATAATACAAGCATTCAAGAAATCTTGGTCACGCACTGGCATCCTGACCATGTTGGTGGAATAGCTGATGTCTTAGCTATGCATACAGGTGATCCAATAAATGTATCCAAGTTAATACGACCAAACCACACAGAGACTATTCCCAGTCTCTCTCAGGGATACCACTTCATAAACCACAATGACATCATCAYAACAGAAGGTGCAACATTACGTGCTATTCACACGCCAGGACACACAACAGATCACATGGTTCTCTACTTGGAGGAGGAAAATGCTGTGTTCTCAGGAGATTGCATCTTGGGACAGGGGACTGCTGTTTTTGAGGATCTCCATGACTACATGATGTCTCTTAATGTTTTGCTTGGTTTATCGCCTGGTGTCATTTACCCTGGTCATGGACCTATCATACACAATGCTGTTGACAAAATCAATGAATATATTGAACACAGGAATCTCAGAGAATCTCAGATAATGGAAGAACTGCAGAAAAATCAAGATRAACCAATGACTGCCATGGAGATAGTCAAGAAAGTTTACACAGAAACTCCATGGCATCTGCTCAAAGCTGCAGAAAGCAATGTCAACCATCATTTAACCAAATTAGAAAAAGAAGACAAAATAAGTTCTGAAAGTGTTGGCAGTAATGTCAAGTGGAAAATCTCAAAATTGTGATAAGAATATTACAGCTATATTGTCTCAGCGTTAAAGGATTGCACTATTATGGTTTGCGGTGCTCTGTTATTATTATACTTCTAAGATACCTAAAGATGCCTTGAAAACTCTTATGTTASCGTTTAAAGTGCTTAGAAAAGTGAGATGGTCAAAGATTCGAAGCATACAGTACAATTTATAGACTTTCGGTAAACTGAAAATTGCCGCCTCCTGACCCTCGCGGCCCGCAAAGCATAATGGTGCACACTGGTCCTTTTWACTACGCGCTCTGGCCATAAGTCAGTGGAAAAAAACTCGGTCCATAACTTCCCGTACGGCTAGAGCAAGCGAGGTTAATAAGATATTAATAGTCAAAGTTTAATGCAGTGTTATACACTGAAATGATAAATAAAAACACGCATAATAAAGAGTAATGGAGTGAAGTCATTAGAAACCGTGAAACAAAACTATTAAAGTATGATAGTGAAATAGACAATAGAAAGCGTAATAAGGCGTATTATCTATTTCACGGTTTAAATGACTTTAACACTCATCTAAGAATTATTTTTAAAATAATTATTTTTAATAATTATTTTATTAAAATAATCAAATGAACACAAAAGAAGAACTTTGTATGTTTATGAAATATAGTGGTCTTCA	MGNKMASMVYSVFSKNSNLVPIPSVEQISPRVVRILGCNPSPMTLQXTNTYLVGTGKRRILIDTGNGSIPEYISNLKETLTSHNTSIQEILVTHWHPDHVGGIADVLAMHTGDPINVSKLIRPNHTETIPSLSQGYHFINHNDIIXTEGATLRAIHTPGHTTDHMVLYLEEENAVFSGDCILGQGTAVFEDLHDYMMSLNVLLGLSPGVIYPGHGPIIHNAVDKINEYIEHRNLRESQIMEELQKNQDXPMTAMEIVKKVYTETPWHLLKAAESNVNHHLTKLEKEDKISSESVGSNVKWKISKL*
XM_021041999.1	9.58315	0.000710604	386	0	820	0	2985	2637	756	1548	206	0	0	0	0	0	0	0	probable lysosomal cobalamin transporter (LOC110236470), mRNA	GAATTGCAGGAAAACATGGCGATCCCTCACGAAGTTTTAGCTGAAGGATGGATCCCTTTTACCGTCGTACTTGTGATGACACTTATATTCTCATGGTTCTACATACGATATTATCAAGACAATTCACTRTCTGAGGTGTCTTCTACTATAACTGCTATCATTGCATTAGTGATAGCTTTGCTTACCTCTGCTTTGGTTCCTGTTGATATATTTCTTGTTTCATTCATGAAGAACAATGATGGTTCCTGGAAGCCCTGGAGCTCTATTACTGCTGATAGAAATGATCTTGAGTCACTGGTTGATACTTCATACTATGTTCTCTATGGTCTTTTGGCATCCTTGATATTCTTGATCATTCCCTTCATGTATTTCTACTTTGAGGAGAAAGATGATGATGTCACTACAAGAGAGAGAATGTGCAGTGCAGTAAAGTATTCCATTGGATTCCTAATTGTTGCAAGTGTTCTCCTACTGATAGGGGCATTTGCACCACTGAAACAGCCTCCCAAAAATGTCACAGAATGGGATCAGAAGTTGTTGTTTCTGAAAGATGAACTTGCTTCTAATAAGGGAGAAACTGCATTGTCTTTGATGATTGGTTTCCTGGCCCTCATTGGGATGTTGATCATGATCTTTTATACTGCTTATGGAATGACAGCACTTCCCTTTGCAATGCTTAAAGGTTTCAAAAGTTCAAAGAAAGAACATGATGGGGTCAACAGAAAACTTGAAGATAACAAAGAAAGAGCAAGGATGATAAGAGCTAAATACATGGATGGCCGGTCTATCAATGGTAGAGACAGACGACTTCTCTCCCGTTTAGAAGCAGAGGAACAAACACTAGTGCGGCAAGAAAGACGACTTCATAATGCACAGCTTGGCTGGCTCAACAAGTGCCTTGTTTGCTGCAGACCATTTGAAGTTGTTTTCGGAGTGTTTTACTTGCTTTTTGCAATTTTGCTATTTGTTTCTCTATTCATAACCTGCTTGGACAAAGCTCTACATTCTGAAGGATACAAGTATGGCTATATGCTAACAAAGGCACAATTACCAAACCCTATTAACATCATTATGGTTCATGCACAGAAGGTCTTTCCCCTTGACTACTGCTTGTTTCTGGCCATTGTGTTGTACTTCATCTATGCGTCCATGGCGGGAATGAAGAGAACTGGCATACGTTGCTGTTGGATACGACTGTTCAAAATCCGTCCTCGTCATACTCTTCCCCAGGCCTTGCTCCTAATGTGCGTCATGCTCATGTTGATTGTCCTGTCTTTGAACATGATGCTYTTCAGCTTGGCTCCACAGTACGTAATGTATGGCAGCCAGCATTATTTGCTACATAAAAATGTTACAGCTCACAATGTAACAACGATAACATCAACAAGTGAAGTATGCTCGACGAAGATTTCGTCAGATGACTGTACAGTGACACGAATCGCTGTTTTCTTGAATCGTTTCTTCTACAAAATTTGGTTTTTCGGTGCTTGTTATTACTGGGGAACATGGCTATTTCTTTTGGCGTTTGTCATCGGTCTTATTGTGTCTATTGTGAGGAAAAGGAAAACAGTTGTCGAGGAATACCTGAGTGACAGCGATGACTCAGAAGAGGAATTAATTGCTGCGTGAATTAGTCAACCAATCATGTGACCTTAGTTCTATAGACTAGCTCTTAGCTGATTGGAGGCCTGTGTCACGTGACGTGTGTCACGTTGTACATGAATACCAAATCTATCATAATGTGCAGTGACGCTATTTTCTGCAAAGCATGATGGGAGTTGTAATCTTTGTTGTCTGCTTACACAGTCCCTATATGTGGGATCGTTACTTGATTTCTTTACAAAAAATGTATATATAAAAAGGTTTTGGGGAYCAAAGTACAAAGTACCGCGAAGTTTATCATCATGTTTTGTTGTACAAAATAGCGTCACTGGACAGTGCTTATGTTTGAGCAGTCT	ELQENMAIPHEVLAEGWIPFTVVLVMTLIFSWFYIRYYQDNSXSEVSSTITAIIALVIALLTSALVPVDIFLVSFMKNNDGSWKPWSSITADRNDLESLVDTSYYVLYGLLASLIFLIIPFMYFYFEEKDDDVTTRERMCSAVKYSIGFLIVASVLLLIGAFAPLKQPPKNVTEWDQKLLFLKDELASNKGETALSLMIGFLALIGMLIMIFYTAYGMTALPFAMLKGFKSSKKEHDGVNRKLEDNKERARMIRAKYMDGRSINGRDRRLLSRLEAEEQTLVRQERRLHNAQLGWLNKCLVCCRPFEVVFGVFYLLFAILLFVSLFITCLDKALHSEGYKYGYMLTKAQLPNPINIIMVHAQKVFPLDYCLFLAIVLYFIYASMAGMKRTGIRCCWIRLFKIRPRHTLPQALLLMCVMLMLIVLSLNMMXFSLAPQYVMYGSQHYLLHKNVTAHNVTTITSTSEVCSTKISSDDCTVTRIAVFLNRFFYKIWFFGACYYWGTWLFLLAFVIGLIVSIVRKRKTVVEEYLSDSDDSEEELIAA*
XM_021058583.1	9.44461	0.000710604	715	323	324	0	0	1295	1160	465	1451	0	0	0	0	0	0	6630	mitochondrial 2-oxoglutarate/malate carrier protein-like (LOC110251830), mRNA	CCTATAAGCACTGTCTGTGCGTACATGTAGTATCTTTAAGAAAGCTAAATTCTGTGTTCCTCTCACTCAATTGCAAGCCAAGATGACTCAGAATAAAGGAGAAATACCAAACTATGCGAGGTTTATAATGGGAGGATTGGCAGGAATGGGTGCAACTGTATTCGTCCAACCACTAGATCTTGTGAAAAACAGAATGCAGATGAGTGGTATTGGGGGTGCAGCCAAGGAACACAGAAGTAGCATTCACGCTGTTATGTCAATCCTACGAAAAGAGGGTTTCTTTGGAGTTTATAATGGGTTATCAGCTGGACTGTTTCGACAAGCAACGTATACTACCACAAGATTAGGCGTCTATACAACACTTTTAAACCACTTTAAAAATGAAGATGGAAGTCCACTAGAATTCCACAAGAAAGCTGGTTTAGGAATGACCTCTGGTGCTGTAGGTTCTTTCATTGGTACYCCTGCTGAAATCTCCTTGATCAGAATGACCTCAGATGGAAGGTTACCCGTAGAACAGCGAAGGAACTACTCCAGTGTTTTTAATGCTTTGTATAGAATTACAAAAGAGGAAGGAATCTTGACTTTATGGAGAGGATGTGGACCAACAGTAGTTCGAGCTATGGTAGTCAATGCGGCACAACTTGCAACCTACTCACAAGCGAAGCAGTTTTTACTATCTACAAAATACTTTGAGGACAATATACTATGTCATTTTGGCGCAAGCATGATTAGTGGACTAGCAACAACTATTGCTTCCATGCCAATTGACATTGCGAAAACAAGAATTCAGAATATGAAAATTATTGATGGTAAACCAGAATACAGAGGTGCAACTCATGTTTTCCTCAGTGTTATCCGTAAAGAAGGTCTGTTTGCTCTATGGAAGGGATTCACGCCATATTACTTCCGTCTTGGTCCCCACACTGTCCTCACGTTCATCTTCTTGGAGCAGCTGAACAAAGCAGCAAACAACATCTATGGCAGCTCATCTTCAACCATGTAAAAACAGGACAAGATGCTGTGGTCATGTTTTCACTAAAATATTATAAAACATCTCTGTAGAAAAGAGTGCTTATAAAATAATGGCATGTAGTGTRTGGCAATCAACACACTCGATCTTTTTCRGATAAAATTGAAGGTACAATGCATGTTTTAGGATGTGTACAGGTTTTAGCAATCAGTACTGCCAACATGAATGGCACTGTTCATGGGAGTTGGTTATCATGGTAAAAAATACAAGAAAAAACTAAAAAATTTCTGTAGTACGACAAGGTACAAGTACTTATGTTGTATACATTTAATAGAAGAAAAGGAAACTGGCCTTGACAATTTCGTGTGAAATCCAGCTAAAATTTCGATTTCTTTACTTATTCATGATTAATAATAATATGATTGAACTTTTCAAGTCTTCAAAAACTTAATAATTTATGAAAATAGTTATAGCTAATTTTCTTGAATCATTTATACCGCAATAATGAAACTTATCATATAATTATTATGCTGGGAAAATATTATTAAAGGTACTTATTATTTCT	MTQNKGEIPNYARFIMGGLAGMGATVFVQPLDLVKNRMQMSGIGGAAKEHRSSIHAVMSILRKEGFFGVYNGLSAGLFRQATYTTTRLGVYTTLLNHFKNEDGSPLEFHKKAGLGMTSGAVGSFIGXPAEISLIRMTSDGRLPVEQRRNYSSVFNALYRITKEEGILTLWRGCGPTVVRAMVVNAAQLATYSQAKQFLLSTKYFEDNILCHFGASMISGLATTIASMPIDIAKTRIQNMKIIDGKPEYRGATHVFLSVIRKEGLFALWKGFTPYYFRLGPHTVLTFIFLEQLNKAANNIYGSSSSTM*
XM_021043472.1	9.54651	0.000710671	1147.6	0	455.416	0	0	0	2573.1	411.068	0	173.973	0	0	0	0	0	0	phosphatidylinositol 4-phosphate 5-kinase type-1 gamma-like (LOC110237860), transcript variant X1, mRNA	GTGTGGAGAATGGATGTATAAAACCTTTCTTAAGAAAATTTCTCTCGTGTTTTTAATTTCCGATGTGACTGCGGACATTTATCGATTGATAAATTTTGGACTCGCACCAGTTTCCCAATACTGTTCGGGGTGGGAAGAGTGCCTACATCTCCAGTTTGTGGCGAATTTGTTTGATAATGTGATTGAGCGGCGAGTTTATTGTCCGTATTTGTGCAAAAAGCTACCATTAAGGCGGCAAATAATATCCTTTGTCCACCYAAGAAGACTGTGCATTTATGTTGTTTTTGTGCCGCTCCGAGAAATCTATAAACTCAGCCATGATTTTGTAATCGCCCTCGTTATCTTCAGATGATGGCAGAAACCAATCTTGAACCAGAGAAGGGCTCYACGTCTTATAATATCACAGACAAGCAAAAGTCAAGACCTGCTCCTTTAGACGTTTCTGCAGCTCAAGCCATGTCGATAAGCTATGATAAAACAGACAAAGGAAAGGCATCTACCCCTAGATCAAAGTTAGGACATAGAAGAGTTGATGAAAAGGGTGAAACAACATACAAAAAGACACCGTCATCAGCGTTGATGTCAGCTATTCAGCTTGGCATTGGGTTTACAGTTGGAAGACTCTCTGCAAAACAAGAGCGCGATGTATTAATGCAAGATTTTGCTGAAATTGAAACAGTGTGGTTCCCTAGTGAAGGAACCAAAGGAACACCATCTCATAAATTTAGTGATTTTAAATTCAAGTCATATGCTCCTGTTGCTTACAGATTCTTTAGAGAACTTTTTAGTATGAAGGCTGATGATTTTATGATGTCATTGTGCAATGATCCTTTACAAGAATTGTCTAATCCTGGTGCCAGTGGTTCTCTTTTTTATGTTACCTGCGACAATCAATTCATTATCAAGACTGTTGACCATAAGGAAGCTGAATTCTTACAAAAACTGCTTCCAGGATATTATTTGAATCTTAATCAAAACAAAAAAACTCTTCTACCAAAGTTCTTTGGGCAGTTTTGCTATCAGTGTGGAGGGAAAAATATCCGACTGGTAGTCATGAACAATCTCTTACCTACAGTTTATAAGTTTCATTGGAAATATGATTTAAAGGGATCTACATACAAAAGAAGATCTTCTAAAGCTGAGCGAGCTAAAAGTACACCTACATTAAAAGACTTGGACTTTCTTAGTGATCATCCAGAGGGAATATTATTGGAATCAGAAACACATAATGCATTAATCAGAACTCTTCAAAGAGATTGTAGGGTGCTGGAAAGTTTTAAGATAATGGATTACAGTCTGCTGCTAGCAATACATAATCTTGATGAAGCACAAAGAGAGAGACAGCAAGATGGGACCTTAACGCCRTCAGGTCAAATGACAGACCAAGAAAAACCTATAGAAACAACAAGTATCAAGTTAGTAGAGAAATCTGAGGCTGAATCATTTGCTGATCATCAAGCTCTTCAAAGATCTAAAAGTCTTAAAGGCCGAGAAGGCTTCAATTCTGCTTGGGAAGCCATAACTGTTAAAGAAACGATAGAAAGACCATATGGTGGTATTCCAGCAAGAAATGCAAAAGGAGAAAGACTACTATTATTTATTGGAATCATTGATATTCTACAAAGCTATCGACTAAAAAAGAAGCTGGAACATGGCTGGAAATCTATGATTCATGATGGGGATACAGTGTCAGTCCATCGACCTAGTTTTTACAGCCGAAGGTTCTTGGASTTTATGTCCTCCAAGGTTTTTAAGAAGTTGCCAGGAAAAGAGAAAACATCACCAAGAAAACGATCTTTAGCAGCATCTGTTATCCGTCAAAGATCAATGACAGAGGCAGATAAGTCAAGGATAGAACAGCGCAGAGAAAGAACACTAACGGAAAACTCTAAAGATGTCTCTCCAGAAGACAGTACGGCCAGTGATTACAGAGACAATAGTACTGCACATAAAGGGTCKCCCGACTCTGGGATATCACCATCACCAGCTCCTGAGTCTGTAAGTACTACAACAACTAGCACGCACGATGCCCAAAGCACCCGACAGGAAGTAACCAATGAAAAGGAAAATACAACAGTTCCAGAAAACAGTACGTCAGTTTTAAATACAACTCAAACTGAGTCTGACATTAAATCAAATCACAACACACCTTCCCGAACAGTGTGGGACAGACCGTGGTCACTTGGTGATGATCAAAATATAKWGAAACAATATAATGTCATTTCCAAACCCAATGAACCTCACTAGAATTGCTTGGAAATGTTTCCCAACAGCTAGAGTTTCATATGAGAACACAGCTATTTGTACAAATAACTTGGGGACTATCACAGTATAATATCGTTTATAAATKGATGTCACTATCTTTGTGCTMTCATACTCCATTTTAATGTACCATKTACCTTTCTTAATGCAAATGTTTTTTTAAGTGTTAAAGAAATTCAGTCTAATATTTGTGTTCTCATAGGAAAACTAGCCTTTTTATGATAATTAAATCACATATTAGATGCTTGACTAATTTACTTGAGCAGAATATACTTAATATTGATAAGTTGTTGTAGCATGATAGACTTCTCAATATTTTCTTCATCTTTTGTGGGATATAATTTTGAAACTTATGTTTGAATGAAAAATGTTTTATATTTGCAAATAAACCCATCCCAGAAGAGATTATTAGATTATTATAATGGGAAACTATCAGTAAATGACACAGGGTCTTTTGCGAATAACTATAAATAACTGGTCCAAACAGGAAAAGCAGGTTTTTTCTTTTGGCTCTTGATAATGAATCTGGAGTGAATATTTGACTTTTTTTAGTAAAAGTTCAATATCCATGATCTTTGCTAAGCAAATGGGACTCCACAAGAATATTACTTTTGTCAGGAGGTTTTCAAAACACAATAGCATGAAAGGTAACGTTTATGCTGTAAAGAATTAAGAAAACAACTCATTTTTTACAGTGTAAGCATACCTTTTTAGTACATCTGTTTTTAGAAATACTATGATAACAGCTTACACGGCCATTTTTGATTAACTCTTCATTCTGTTTCTTCAAAGGTTCTTGATGTAATAATTTTGATGCCCTGTGAAATATGTGTTATGCTTTCACTATTGATCAAAAGCAAATTAACTCTTATTCACAATATGAATTCAAAGGACTTTTATTTAATCTATAAGATATATAATTATTATTACAATATCAAAATGTTTTCTGTCTGGGTTTGCTCTACCTGATGTAAATACTATATACCTAGCAAAGTGGATAGGAATTATGTTTTAGTTTATACTATTGGAATTGAAATAAAGAAGGAATCTTCTGCATTTTTCAGGAGAGAGGAA	MMAETNLEPEKGXTSYNITDKQKSRPAPLDVSAAQAMSISYDKTDKGKASTPRSKLGHRRVDEKGETTYKKTPSSALMSAIQLGIGFTVGRLSAKQERDVLMQDFAEIETVWFPSEGTKGTPSHKFSDFKFKSYAPVAYRFFRELFSMKADDFMMSLCNDPLQELSNPGASGSLFYVTCDNQFIIKTVDHKEAEFLQKLLPGYYLNLNQNKKTLLPKFFGQFCYQCGGKNIRLVVMNNLLPTVYKFHWKYDLKGSTYKRRSSKAERAKSTPTLKDLDFLSDHPEGILLESETHNALIRTLQRDCRVLESFKIMDYSLLLAIHNLDEAQRERQQDGTLTXSGQMTDQEKPIETTSIKLVEKSEAESFADHQALQRSKSLKGREGFNSAWEAITVKETIERPYGGIPARNAKGERLLLFIGIIDILQSYRLKKKLEHGWKSMIHDGDTVSVHRPSFYSRRFLXFMSSKVFKKLPGKEKTSPRKRSLAASVIRQRSMTEADKSRIEQRRERTLTENSKDVSPEDSTASDYRDNSTAHKGXPDSGISPSPAPESVSTTTTSTHDAQSTRQEVTNEKENTTVPENSTSVLNTTQTESDIKSNHNTPSRTVWDRPWSLGDDQNIXKQYNVISKPNEPH*
XM_021040651.1	9.69808	0.000711143	0	0	159	2263	0	0	0	110	611	1468	0	0	0	0	0	0	hydroxymethylglutaryl-CoA synthase 1-like (LOC110235208), mRNA	CTGGAGGACGAACGGGAGGCAATTTCCTCGAAAAAAGACATCMAAAAAAATGGCGTCTAACAACTGTAACTCTTCAAATCATTGGCCAGAAGACGTAGGAATTCTTGCATTAGAAGTTTACTTYCCAAAAACGTTTGTGTCTCAAGAGAAATTGGAGGAATATGACGGGGTTAGCAAAGGAAAATACACCATCGGTCTGGGACAGCGAAAGATGGGATTCTGTGGAGATCGAGAAGACATCAATTCCCTCGCATTAACTGTCGTTCATAAYCTTTTAGAGCGGAATTCAATTGACCCCAAGACGATAGGAAGGCTTGAAGTCGGGACAGAAACTCTTATTGATAAATCGAAGTCKGTCAAAACCGTACTGATGCAGCTTTTTGAAGAGTCGGGTAACAGTGAAATAGAAGGGGTTGACACTACTAACGCTTGTTATGGTGGGACACAGGCATTGTTCAACGCCTTGGCCTGGGTAGAAAGCAGTTCTTGGGACGGCCGTCTTGCAATTGTTGTCGCAGCAGACATTGCTGTCTATGCTGCAGGAAATGCAAGAAGTTCTGGTGGAGCAGGCGCTGTTGCTATGCTTATTGGACCAAATGCACCAATTGCCGTTGAACGAGGTCTCCGTGCAGTCCACATGCAACATGCCTATGATTTCTAYAAGCCAAACATGTCCTCAGAGTACCCAGTTGTTGATGGGAAGTTATCCATAAAATGTTACTTTACCGCTATAGATCATTGTTACTCAAGGTATAAAGACAAACTGAACAAGAAAGAAGGCAAGATATCTTCATTAAATGACATCGATTACATGGCTTTCCACACTCCATTTTGTAAGATAGTRCAGAAGAGYCTGGCTAGGATGGTKTTGGCTGATTTCTTAGCTGAGACAAATCCAGAGCAGAATTTCAATGGTTATGCTAGTCTACTAGAGTACAGAGGTCTCACACTYAATGAAACACTAGAAAATGAAAGYGTTGCTAAGGACATTGAGCGGGCATCAGTAAAAGCCAGTCAAGATATCTTTAATGCTAAAGCATTACTATCTCTCAATATTGCTCGAGATGTTGGAAACATGTACACTCCATCTTTGTATTCTGGACTTGTTTCACTACTTTACAGCATCCCTGCATCTGATTTAGCTGGTAAGCGTATTGGAATGTACTCATATGGCTCAGGGYTAGCATCAGCTATGTACTCTTTACGTGTTTCTATGGATACCAGCCATGGATCTCCATTGGATGTTCTCTTGACTTCAGTTCAAGATATCCCAGCACGCCTTGCAGCAAGAACTGAAGTCTCACCAGAAGACTTTGTAAAGACTCTTGAAATCAGGGAACAGGCTTATCACTCAAGTCCCTATACTCCTTCTTGTTCATTAGAGAGTCTCTTCAAAGGAACTTATTACTTGAATAATATTGATAAAATGTATAGAAGATCATATTCAAGAATGAATGAAGACTATTGATWGACATGACTGGCAGGTAATTTATTTTGTGCCAAAAAGGTGCATGCTCCTGTCATATTTCAGGTTAGTTATGCATAAATGTTATGTATATATAACAATGTTGTATGTATTATTAATATTTATTATATAGATGATTTCTAA	WRTNGRQFPRKKTXKKMASNNCNSSNHWPEDVGILALEVYXPKTFVSQEKLEEYDGVSKGKYTIGLGQRKMGFCGDREDINSLALTVVHXLLERNSIDPKTIGRLEVGTETLIDKSKXVKTVLMQLFEESGNSEIEGVDTTNACYGGTQALFNALAWVESSSWDGRLAIVVAADIAVYAAGNARSSGGAGAVAMLIGPNAPIAVERGLRAVHMQHAYDFXKPNMSSEYPVVDGKLSIKCYFTAIDHCYSRYKDKLNKKEGKISSLNDIDYMAFHTPFCKIXQKXLARMXLADFLAETNPEQNFNGYASLLEYRGLTXNETLENEXVAKDIERASVKASQDIFNAKALLSLNIARDVGNMYTPSLYSGLVSLLYSIPASDLAGKRIGMYSYGSGXASAMYSLRVSMDTSHGSPLDVLLTSVQDIPARLAARTEVSPEDFVKTLEIREQAYHSSPYTPSCSLESLFKGTYYLNNIDKMYRRSYSRMNEDY*
XM_021044172.1	9.68468	0.000713925	94	1337	610	1988	0	3	1816	182	0	0	0	0	0	0	0	0	DDB1- and CUL4-associated factor 12-like (LOC110238500), mRNA	GGTCAAAATCTCCGGTCTTTCTTACAGAAAATTTAAACCTTCAAGATATAAGGAATAATGCTGAAGCTATGTTTGATGCCAGATATTCAAGTTGACGGGGATTAACGCTTTTACCGTGCCACATGGCTGACGTGGTCTGTGTGATGACAAATTCMAAAACTGTTGATCGCAATTCAAGTTTACAAATTCTCACAACTACGAGAATCTTTGAAAACTTGTCGGTATAACATTTATACTTATTGCTTCAGCTATAAGTGGTATTGGTACTGATATTATCAAGCATTTGAAAGCTCTACAGGACTGGTTGCCAGGAGATATTGTTCTTTCYTACAAATTTCTCTGATCTTTGGAAAACTAGGCCTGTTTCAARCAATTTAGCGCTTCAAATATACTTCAAGCTTTAAACTACAGCACCTAAAAGACAGCTGGTCTCAACAAATGTATTGAATTTGAGACACTTAATWAGTTATACAACAAAAATAGGCAATAATCTTCAAATAATTTAAACTATTATGTCTGTTTTCAAATACCTCACAAAGCGTCAATTACAAGACACAACGCTGTCYAGAWCAACTATAAGYAATTTAAAGAACCAAAAAATCCCTTTTTTATTGAAACCTTCAAACATTTCACTTGGGAAGACGGATAAAGTGTTTGCGTCGAATTGGTTGGATGACCGACGAGTGATCTTTGGTACAAAGTGTAATAAGTTATTTGTTTTAGATGTTTTTACAAAAGAAAAGATTGTTATTCCAATGTTACAAGGCAGTCCGCACTCTGTGATGCCATTAGCTTCAGCAGGAGTCCATGATATAGCTATAAATGAAAGAAGAACACTGCTTGCCACTAATGGTGAAAACCCAAACCAYTTAGCTGTTTATAGGCTTCCTACTCTTGAACCAGTCCTGATTGGCGAGAACCATAGTGACTGGGTGTTTGGAACAGAATGGATTAACGATAGATTGATAGCGACAGGMTCAAGAGATGGGACAGTATCAGTATGGAATACAGACAGCCTTAGGTCCAGTAGTATGAACAATGAGGTACTAAGATTTGCWGGCACAAGGGGACACATCAAGATCAGGCCCCCAGYTCTATCACCAAAGGCAACATTCACAAGTCCTCTAAGTGAAGACAAAATAAGGGATTTGGCTTACAATGGTTACACTGGGCATCTGGTTGCTCTCTCCCCAAATGCCTTCCTCTATGTGTGGGACATAGAGACCCAACAAAGACTTTCAACAATTCATTTACCTTATGAGTATGAAAATGTCTGTTTAGCATTGCACAAGGAAAAGGGACTATATGCTGTAGGGTCTCAATCAGATGTTTCATTTATGGACTTACGTACAGACAAGAATGTGAGGAACATCAGAACACAGGATATTGGGGCTGGCGTGCGTTCTGTGAGTTTCAAGGACTCGTTAGTCACCATTGGAACTGGTCACGGTTCAGTATATTTCTATGACCTCAATCGCAATAAATATCTTACAAAAAGATGTGGACAAACACTTTCACTGAAGTCTGGAAAAGGCTGGTTGCGTATGGATAGCACTGTCTATGAGTTTTTTACAGAACAAGACGTAGACTGCTTCAAAAATGCTATATACACCCATTGTTATGATCCAACTGAAACGAAACTSTTTACTGCTGGGGGACCCCTTGCTCTTGTCTTGTATGGAAACTATGCAGCACTCTGGGAATGATTATGGTATTTGAATATCACATGAAAAAATYGTGATTTTAACAAGTGGATGGATTTCTTACTGCAAGGCAAGAATATGTAGAAAAAGAGAAACTTGGTGGTCTGGTAAGAAAAAAAGCTTAAAAATGAAAGATTTTGACCGCTTGGTACTTTTAAAATAGATGATGAACTTTATCTGGAAAGCAGGTAGATTTAAGTACAGAACAATAACAATTTCACATAATTTTATAATTTTTATTTATGGAAATTGCAGATTGTTTCAGGTAAAATGAGGAATGTTATCAAAAGTTTTAATCTCGATAATGCTATAAAATATTTTAGATTTAATAAAATTCAGACGTATGACTGTGTATAAAGGATTTTTCTATAACATCAACCACGGCATACTATGAACTAGGGTAGTTTGCAATGCAACCCAAAAACACT	MSVFKYLTKRQLQDTTLXRXTIXNLKNQKIPFLLKPSNISLGKTDKVFASNWLDDRRVIFGTKCNKLFVLDVFTKEKIVIPMLQGSPHSVMPLASAGVHDIAINERRTLLATNGENPNXLAVYRLPTLEPVLIGENHSDWVFGTEWINDRLIATXSRDGTVSVWNTDSLRSSSMNNEVLRFXGTRGHIKIRPPXLSPKATFTSPLSEDKIRDLAYNGYTGHLVALSPNAFLYVWDIETQQRLSTIHLPYEYENVCLALHKEKGLYAVGSQSDVSFMDLRTDKNVRNIRTQDIGAGVRSVSFKDSLVTIGTGHGSVYFYDLNRNKYLTKRCGQTLSLKSGKGWLRMDSTVYEFFTEQDVDCFKNAIYTHCYDPTETKXFTAGGPLALVLYGNYAALWE*
XM_021056270.1	6.52516	0.000713965	222	1	407	901	1693	0	173	665.644	925.074	907.439	2	1	0	0	12	0	uncharacterized LOC110249689 (LOC110249689), mRNA	ATGTTGCCTTCGCTTAGAGTTCAACCTTGGTACTTCTTTCTATTTGGTACGTACGTATTTGTTGGCGTATTCTTTCTTACTGCAATTGTTCTTGCTATTGTTGTGGATAGCTACTGCATATTATTTTCATTTAAATGGAAAGATCAAGACTATAGCGAACAACTAACTATCCAAGTGATCCGTACTTTTATAGTGACAATTTTCATGTTTGAAGGGGTGATGCGATTTCTGGTTCTTGGCAAGAAGATTCTTTCTCCACTCGAGCTCACAGATGTCGTCTTGATTCTTATTGCATTCTTCGCAAACTGCGCATGGTACGCTTCGTTTGTATCCCGTGACATCAACCGYAATATTGCCACTCTAATATCGTGCTTGGCTGTGTTCTTTCGTCTACCGTTCAACAACACACAACTCAAGCGAGCCATTGAAGTGTTTATTCGAATTGCACCAGTCATGGTCGATCTTATTTGCCTGTTATTTATTATTTTGTATTTATTAGCCAATGTTGGAATGGAATTATTTAAATGGTCACCAGTTCGTAAGGGTGAGCACATGTACTTGGAGCAATGCGGCATTGGATTCAATACATTTGCTTGTTCTTGTATTGTACTGTTTCAAATGGTTACAACAAGCAACTGGCATGAAATCATGAATTCAGTAGTCCAGTCAACACAAACATATTGGTCAAGTATGTACTTTGTATTGGCGTACATTGTAGTAAACATGGTAGTAATGAATCTTTTCGTAGCTATTGCGATAGAGGCTTTCAATAAACTAGCTTCAAACGAAGACCAACAAAATACTGTGATAGGAAGACATTTGTCCGACCAAAGACCAATTACAGCAAAGCCTTCGGTGAAGAAACAGGCAGTAGATGTCTTGAACAGCTTCGCCAGCAGTATCTTCGGCAGCGCAAGGGCAGAGCAAGTTGCAGGCCGCAGACAGTCTCTAGCTTCCCCTACCATAGGAATAAAAAGAGGATCTAATGCGGTGGCTAAGAACAACAATGATCCTTTATCAGAAGACGATGAAAAATCTGAGGAAGAAAACGATTTCAAAGGAGATAAGAGAGAGAGAAAGCTTAAAAAGCGAATGAAGGAAAAAAAGAAGACCAAAAGGAAAATAAGCAACGCTGGGGGAAAAGTTCGAGTCGTTACTGCATTCAAAGGAGCCAGCGGTTCAGACCTTGATTTGACGGTCGGAGATGAAGTCACGATTATACAAAAAACTGACAACTGGTGGCAGGGGCACTGCAAGAATCGAGTTGGTTGGTTTCCAGCCTCTCATGTTGTAATGGGTACAGTCAAAGCTGTACCGGAATATCGACGAAAAAAGGACAAAACTGAACCTGACAGCGACACAGAGACGGGAGACGTAAACCATACTCAGGTGATTGAGCTTACCCATGAGAAGACACCTCCACCTGTAGTTGGGGTAGAAAACTCGTTTATGAGGGAAAGAGCAGGAACTCTTTCCTCCCAGCCACCGGGAACTCCGCCAGTGAGAGGAAGGTTAAAGATCAAGAAGACAGGCGACTGGAGAAAGGAAATTCTSGGTGAAATGACTGTCATGAATGCCGAGGAGTTAAGGGAGTTAAACAACATCATGAGAGCCGAACTACGAACACCAGATCGAGGCAGATCGCGAACCAAAAAAATGAGTACATTAGGTTTGGAAACTAGTGGAGATACAAGAGACTCCGTGTTTCCAGAAGAAGCCGAATTCGCTGATGAACAAGGTCACAGACCAACGAGTGCACGATCAGGGGAACGGCCATATTCAAGTCGCTAYAACATGCGGCCGAGTAGTCCTGCACCTGGGCATAACGCTGTGAGACCATATAATGCCCAAGAATCACGTGACAAACAAGACAAAAACCCWAGGGTCCCAGACCTGTTTATTGCCCCAGGCACCCCGACTACCATACGACGAGCTTCTGAACAAAGAAAACAATCGAAAGGKGACATTAAAAAGCTTAAAGTAAAGAACCTTCCTGCTGCACCAACTGYAAAGACAAAAGAAAACAAAAAGGAAGTTAAAAAGGGAAATGGTGAGATGCCTGATTGGATGGTGAAGTTCGTTAACGATAAGAAACTAACGGTTGGCGATGATGTGAAACTTGATGAAACAAARCATGGAAAGGGAAGACGAAGTTCTTCGACSTCAGGGGTGTCAACTCGAACAGGGACAGGGACGTCWAAGTCAACATCGTCAACGTTGAAGACTGGTACTGGAACGTTAAAAGCAAGGTCTACAGGAAACATTCCACATGAAGTAGAATCCTCYAGAGCTTCGAAAAGTACACCCAACGTACGGAAGAAGAGTCAAGCACAAACGCCTGGGGCTACTTACAGATGATCTTTGTACACATACTATAATTAATACTAAGTTATTGTTGTCCTATAGGAAATCACACACAAGAATAATCGGACGGTAAAATGCGTGCATGTCCATGGAAAGTCTGCAAGAATGTTTTGATACCTGAATGTCTAAAAATCTTTCTAAGCACATCGATCATCTCTTTATAAGAAAATATTATATTATCATAGAAAAAGTCCATCTTGTATATAATGTAACTACAATACTAGAGATTTTGAATATGTCCGCCATCTTGAATTCCAAAAGATTTCTATAAAGCTTTGAGTATTTTTGAGCTGCGTTCCAAGCAGAAATTATAAATCTAAAGTTCCGACCAAAAAAGTGGATCACATTACTGTGACAACCTTACAAGCTGAACATTGCATTTAAAGCTGCTTGGTGAGAACATCATTTGGATGAAGTTTTATGTCCTTCAATCATTCAACATTTGAAACKTTRTGACGCTTGTATAAAAACAACAACATTGAAGTGGCAACGTCTTGTAAATACAAAACTGAGATTTGTACAATAAAAGATCAAATTTATAAGAAAA	MLPSLRVQPWYFFLFGTYVFVGVFFLTAIVLAIVVDSYCILFSFKWKDQDYSEQLTIQVIRTFIVTIFMFEGVMRFLVLGKKILSPLELTDVVLILIAFFANCAWYASFVSRDINXNIATLISCLAVFFRLPFNNTQLKRAIEVFIRIAPVMVDLICLLFIILYLLANVGMELFKWSPVRKGEHMYLEQCGIGFNTFACSCIVLFQMVTTSNWHEIMNSVVQSTQTYWSSMYFVLAYIVVNMVVMNLFVAIAIEAFNKLASNEDQQNTVIGRHLSDQRPITAKPSVKKQAVDVLNSFASSIFGSARAEQVAGRRQSLASPTIGIKRGSNAVAKNNNDPLSEDDEKSEEENDFKGDKRERKLKKRMKEKKKTKRKISNAGGKVRVVTAFKGASGSDLDLTVGDEVTIIQKTDNWWQGHCKNRVGWFPASHVVMGTVKAVPEYRRKKDKTEPDSDTETGDVNHTQVIELTHEKTPPPVVGVENSFMRERAGTLSSQPPGTPPVRGRLKIKKTGDWRKEIXGEMTVMNAEELRELNNIMRAELRTPDRGRSRTKKMSTLGLETSGDTRDSVFPEEAEFADEQGHRPTSARSGERPYSSRXNMRPSSPAPGHNAVRPYNAQESRDKQDKNXRVPDLFIAPGTPTTIRRASEQRKQSKXDIKKLKVKNLPAAPTXKTKENKKEVKKGNGEMPDWMVKFVNDKKLTVGDDVKLDETXHGKGRRSSSXSGVSTRTGTGTXKSTSSTLKTGTGTLKARSTGNIPHEVESXRASKSTPNVRKKSQAQTPGATYR*
XM_021044713.1	8.6438	0.000716389	20	1938	278	0	1191	287	40	736	290	654	0	0	0	0	0	0	uncharacterized LOC110239014 (LOC110239014), mRNA	ATGAGTGAAAAGTGGGGTGATAAAGAAATTGATATGCTGAGAGTTGCAGTGTCTAAGTTTGGAGATGACCTCAAGGASATTAGTGAGCATGTAAAGAATAAATCAGTGTCACAAATGAAAACTGCAATCAAAAAAAGAGCAAATCAAGAAGACACAGCAAAGAAAAATGCCTCAAATTTAGCCAGTCAATCAGAACCAAAACCTAAAAAACAAAAAGTATTACAAAAAGATAMTGCAAAGCATGAAGGAGTACCAGTAAATACCCAAGCCTCCCCTCCCCCATCAGTGATGCTTTCAGACTCAGCACTTAAAAACATTGACATTGATGTCATGTTTAACAATAGTGAACAAGAACCAGTTTTTCCTGACATTCAAACAGGATTAGATCCTCTAGAACGACAAATTGCAAGTGAAATCCTCTCAGAAATGTGATCATAAGCAAATGAAGTAACTTTCCAACTACATTGAATTACTAAATACCAGATGGACAAGTTCAATTTAACCTGCCACCAGAAAGAAATTGTATGAATGAGAACTGTGGTCATGTTGGCAATCGAGGCTAGACGTGGATATAGTAACACCAATGGTCAGTAGCTGGTGAAGACACTGACATTACAKGGTAACAGATAAGTGCAGTGCACAAGGGGCAAAAACCATCACGTTACATTTTACAATTCTCTATGATGTTTAAAATAGAAAAGAACAAAGAAATTGTACAACCACCAGTTTTATTYGACCATGCAGTGTACAGTGTAAAATAAAATGATGAATAGAAGTTWAGCTGATCATGATAAAGCTAATACATGTAGGTGGTGCCAGCAGGTTTTAGGAAACAAAATTTTAACACTCAATATGATATAAATGTCCACATACATAGAAAACTATATGTCAATCTAAATCCATGATGATGTTGCATTTTGTGGAAGATTTGTTGCAGACCTGACAATTTAGTATATCAGAAATCAGTATTCTATCAGCACAATTTCATGTTTTTCTGTACTCTATTGTATTAAGAAGAAGGAACAAAAGAAAAGA	MSEKWGDKEIDMLRVAVSKFGDDLKXISEHVKNKSVSQMKTAIKKRANQEDTAKKNASNLASQSEPKPKKQKVLQKDXAKHEGVPVNTQASPPPSVMLSDSALKNIDIDVMFNNSEQEPVFPDIQTGLDPLERQIASEILSEM*
XM_021038902.1	7.55058	0.000717829	45	0	50	330	0	2	494	235	20	15	0	0	0	0	0	1627	mitochondrial fission process protein 1-like (LOC110233602), mRNA	TTTAGCGCGCGTTGCGAGATAAATCACGGAGTTTTTCTGTTTTTTTGAATTTCAGTTTCTAATATTTTCAATGTTTTATCAAAACTGAAGGTATTAAGTGCAGGGAAAAAAGTGCGATGAATTTAATAATCATTTTGTTTACGTGATTTCTGAAACATGGCGACTGACAAAGGCGGCAAAACGACATGGAAATCTTTTCTGTTTGCACACGAAGATGTGGACATTTTTAGAGACACTTCAATCCGTTATCTAGGATATGCAAATGAAGTTGGAGAAGCATTTAAGACCCATATTCCCAGGTCAATATACTATGGTAGCTATGTTGTATCTTCATCATACTGCTTGGCGGATGCGATAAGTAAAGGCCGTCAAGTCTACAGAGAAGGTGAAGGTCACATCCAGTCTAGTGTGCTAAGAAGACGTACTGTTGAAACAACGATAGAAGCTGGTGTATGGCAAGGACTAGCTTCTGTTGTCATCCCAGGTTTTACAATTAACAGGATTTGTGTGTCATCAAGATTTATATTGAAGAGAGTGGCCAGGACAATGCCAGTGACAACTCAGACATGGATTACAACTCTGGTTGGTTTATCTATGATTCCAGTAATCATTAAACCAATAGATAGGGGAGTTGACTATCTGATGGAAGGAACACTTAACATGTTACGTGAAATGGGTGTTGTGTCCAAGCATACTGATGTTGATTGACAATTATTTTTTTTTATTGACTTGTAATTTTTAATTGACTTATTTATTTTTCAATCAAAATCAGTCTACCAYAATAATTATTACTTCTACATAAATTATTGCTATTGATCATTATTATGGCTATCAGAAAAAGTGTATTTTGAAGCATTTTGTTTGGAGCTTTATATTTTTAAATCCAGAAAGACTAATAATATAAGCTTTATAATGTTTAGCTTTTTGTGGAAAAAAAATTTGAGGAAAAATGCTTTTTGAGCTAAAATGATAATTCAGAAATT	MATDKGGKTTWKSFLFAHEDVDIFRDTSIRYLGYANEVGEAFKTHIPRSIYYGSYVVSSSYCLADAISKGRQVYREGEGHIQSSVLRRRTVETTIEAGVWQGLASVVIPGFTINRICVSSRFILKRVARTMPVTTQTWITTLVGLSMIPVIIKPIDRGVDYLMEGTLNMLREMGVVSKHTDVD*
XM_021055993.1	8.58497	0.000719393	1235	315	85	193	100	781	0	219	47	194	0	0	0	0	0	0	low-density lipoprotein receptor-related protein 6-like (LOC110249418), mRNA	TTGTATTTGAACATTGTCTTTCTATAAGGTATTATGGTGAAAATTTGGACTATTTCTTCGGTTTTAGTCGCTCTTGATCGGCATTTCTGATGTATCACTTAGCAAAGGGTTGACTGAGGATGCAATCTAGCGTATTTTTGCTGTTATGTTTCATAAATTCAGCGAGCTTTACTTCAGCGTCTTCGCCAAGGTTGATTTTCGCCAATCGACGAGACATTCGCATTCTGCGACCCACGAAAGATGGAAAAGGGAATGAGACTGTTATCGTTAGAGGACTAGAGGATGCTATTGCATTGGACTTTGACTACAAACAAAAGATCGTGTTCTGGACTGATGTTAGCGAAGAGAAAATCAAAAGCACTGTGYTAGGCAGTGGAAATATCAGCAATGTTGTATCAGTGGGCTTGAGACGTCCAGAAGGTCTTGCGGTYGATTGGACTAGTCAAAAAATATACTGGACAGACTCAGGAATCGAAACAAATAGAATCGAAGTCGCAAATTATGATGGAAAACATAGAAAAGTTTTATTTTGGCAAAATTTGGATCAGCCAAGAGCAATTGCTGTGGATCCACGTTCAGGGTAAGTTGAAGTATTGCGTGCATTTACATTTCGTCTGATTGCTTCGATTTGAGTGTACGTGAAATCAACAAATGGGATTCGATTTCGGGGATTCCTATTGATCATTGCTTCGAGAAGGTTTCTTMACTTGAAATTGACATAACGCGTTCGATTCCGTGCGTTTGGCAAACCTAATTATCAAGTTGTTGTTCAGAAATGCTCACAGTTCAAACTGTGTTCAACTCGGGTTTATTGTTCTAAACGCGTACGTGCTAGCATGATGTTAAATTTCCCTTAAAAAGCGTTTTTTACTGTAGGTAAATGAACAGAATGYTGTTATTTGCTTTGAAATTTTAATACAGAATGTTGAAGTGAATGTTATTAATCCCTGGCTTTCAACCTGGTGTGAACTTGCAATCAACACATCTCTTACACTAGTTTAATGATGAGCTGAGTCCTGATTTCAGTGTGTGAATTATACAAATAACAATGAGGGTCTCAAAGGCGTATTACCGTGAACCCAAACCATCTGCTCATATCTCAACTCTCGATCCACCAAACATCTACCTTCATCYAATAAGAATACCCTCAAAAASCAACATTTCACKTCTCGAATACAATGTTTAGTATCAATGAAAACGTGCTTTTTGCTCTTTTTCTTCTTCTACTTTGAAAAAAACCTGACAAGTCATAAAACCATTAGCAAAGTTTTAATAATGTGTTATTTTGATTTGAAGACCAATAGGTTTTTGTCATGGTAAATAATTGAAACAATAGCACTTACTTAAGGTTTGGTTGTGGACCAAATCTATTGAATGGAGGGTTAATTAGGTCCTCCCTCCACTGAACACTGTATTGTATTTACTACCTACTCAAAGCACAACTGTTTGCAAGAGATTTTGCTAAAATYTAACTTAATGTCAGTTGATGTTTTAGGTTTTCTTCATATTTACA	MQSSVFLLLCFINSASFTSASSPRLIFANRRDIRILRPTKDGKGNETVIVRGLEDAIALDFDYKQKIVFWTDVSEEKIKSTVXGSGNISNVVSVGLRRPEGLAXDWTSQKIYWTDSGIETNRIEVANYDGKHRKVLFWQNLDQPRAIAVDPRSG*
XM_021046792.1	9.60904	0.00072119	1652.98	24.7766	94.5363	1677.49	0	664	655.251	331.441	0	0	0	0	0	0	0	0	ATP-binding cassette sub-family G member 4-like (LOC110240974), transcript variant X3, mRNA	GCATGAAAACGCCGTTACACAGAAGGTGGGTTACGGTAAAGTGRTTTAGTCCATGAATTACCTCGACGGGAACGGAGAGCGTCCACAAACCAACTGCTTTGAAGTGCTGTGGAGGAGATGAAACGACTTCAATGGACAGCACAAAAGCATCGATGCTCGAATCCGGCGAGTACGTGGATCAATTGAGCTTCTGGCAAAGGCCAAGACAACGAGTAGATTTAGAATTTGTCGATGTCAGCTATCGGGTTAAACTCGGGAGAAATGACTATAAAGAAATCATYAAAGAAGTGTCAGGGCAGTTTACCAGTGGACAACTTGTGGGAGTACTTGGCCCTTCAGGTGCTGGAAAATCGACGCTAATAAACATACTAGCAGGATACAGAACCAAGTTTGCCGATGGTTTAATAACTGTCAATGGAGCCGAAAGGAATCTTCGTCAGTTCCGTAAGATGTCATGTTATATCATGCAGGATGACGTTCTCTTGCCTCATCTCACGGTCATGGAATCAATGATGGTATCAGCAAATCTACACTTGAAAGAAAGCATGCCTTTAGAAGATAAAGAGAGAGTGATCGATGAGATTCTTCTCAACCTCGGGCTTGAGAGTACCGCTGACACAAGGCTGAGCGAGGTTTCTGGTGGTCAAAGAAAACGTGTTGCTATTGCATTAGAACTTGTTAACAACCCACCGCTGATATTCCTGGACGAACCTACCAGTGGTCTGGACAGTTCTTCCGCATACCAGTGCATATCATTGATGCGAACCTTGGCTCATGGTGGCCGTACTGTAGTGTGTACCATCCATCAACCAAGCGCCAAGCTCTTTGAAATGTTTGACAAGCTGTATATCCTGGCTAATGGAAATTGTTTATACGAGGGACCAGTAGCCGGTCTTGTCCCACATGTGTCAGAACAAGGACTCGAATGTCCCAAGTACCACAATCCTGCTGATTTCATAATCGAGGTTGCGTCAGGAGAGTATGGYGACAAAGTCATCCCTGAACTAATCAAATCATGGCGARTTCGTGTCGAGGAGTCACGCAGAAAGAAAAGTCTTACTTGTAATGAARTTAACGTTAATAATCAGAGTAACGGCAAGGATTCCATGGTCCAAGTTCTTCCTGATTTGTCCACCAAGACAAGTACAGATAGCATTGGACTTATTGAAGCAGTCAGCCAGACCACGCAGTTYGTAGTCCTATTCAAGCGAGCAGTCCAGTCCATTCTTCGCGATCGCGTGTTTACTCATCTCAGGGTCATCTCTATAGCAGCTGTAGGTTTGCTAATTGGCTTGCTCTATCTGGGCATTGGTAACGATGGCAACAAGGTTTTTAATAACACTGGATGCCTGTTCTTCTCGCTTTTATTTCTAATGTTCACCTCACTTATGCCTACAGTYCTTACATTTCCGATGGAGAAACTTGTTTTCATCAGAGAACATCTCAACAATTGGTATAGTTTGAAATCTTACTACTTGGCCAAAACAATGGCAGATGTACCATTCCAGGTTTTATTCCCGTTGATTTACTGCACAATAGTATACTTCATGACAGAACAACCTCAAGAAGGATTGCGTTACACACAGTTCGTTGCTATTACRATATTAACATGTCTTGTTGCTCAGTCCATTGGGTTACTTATTGGTACAGTAGCGCCCAGTCTACCGACGGCYGTATATGTTGCTCCAGTAACAGGAATCCCCGTTCTTCTGTTCAGCGGATTCTTTGTGAACTTTGATACTATTCCAAATTACATGCAGTGGTTAACTTACGTGTCGTACGCACGGTATAGCTGGGAAGGGACAGTAGTTGCTATATATGGTAATGACAGAGGACCTTTAGCTTGTGACAAAGAACGATGTATATTTAAAAACAGTAAAGACGTTATGGACGCCATGGACGTTGAAGAAAGCGCCTTTTAYCTTAAAGGAGCTAAAATATATTTTGATTGCATTGTGTTGGCCTTGTTTTTTGTGGCTCTTCGACTTGCGGCATACTTGGTATTAAGATATAAAGTCAAGCATGATAATTAAATGGAAGCACCTTCTGTATTATGTTCCTGTTGCCTTGGTTTAACACCTACTGTATTATGTCCCTATGTTGTACGTTGGCTGTGATCTGATATAAATGATGAAACTATGGATCAATGCAGCTAGAATTATCAAATGATGTCCTACTAGGCTCCTTCATCTCTTGGAAAGTCCCATTAGCGTTCATTAGTTATCATTCTCGCTGGCATATTTTCTTCAGTGGCTTGTTTCGTTTGGCAATTACCCTGCTGCCACATTTAAAAGGTTTTCCTTTTGGTTTTTCTGAGATGYACCAACGAGCTGGACTTTGTTGGTGAGTTTTCTCAAGAACTACAAGTGAAGCAGAGTAACAACCATCGCTCAAGACCCTGTCTCACGTGACTAAACGCCCTTATTTGGTATTTGGTAGGCGTCAGTATTCAGTTCCTGGTATTGTAGTGGTAATGGATGATTAAGAAAAAAAAAACAATAGAAGTAGGAGGAACAATTATGWAAGTTTTAGCCTAAAAAGTTAATTTTATATTTGGGCTGTAAGCATCATTTGATTTACGTTAAAAAAAAGGTTTTGCGTATTTCGACGCTGCTTACAATCGTTGTGTGGAGTGCTTGTATCGCCATGTGATAGCGTAAGCATGTTCAAGAATGGAAGCAGCAATCAAATACTGACTTTCTACCGTGCTTATAGAAACCCAGCTTCGTGTTTATACATGACTGCTCCAGTGTCTTGATGGTGGATGCACGCACTATTAAAGTTTATGTGCGTTAGCTGAACGTTGGATTTTAAACAACATTTTTCAGCAAAATTGAATGTTTAAATCGTTTTAATAATTTGTAAAATAAATCACTGACTAAATAAGATATTCATCTATATTTGAAGGGCTTTTCGATAATATAAACCGACAAAAATAAACCTTGTAAATAAACCTTTTTGGTATAAACGACTCAAGTAAAACCCTTTTTACTCAAGCTACAATCTTGGATACAAAAACTGAATATCACGGGGGTGGGGTGGGAAGATTTCGCACTGTGATCAATTAGATGGTTCTGTATTTTTACCCGAGGTTGTAGAATGCTAAAAAAGGAATACTAGTAAAGGTAATTGAAAAATTTCAACTTCTAAAAAGATTTTAGATTAAAATTTAGTACAATATAGTTAGATAAGTAGGGTTTTTTCTCGATTTTCAGGAATGTAAACATTCATTCTGACATTCTTCGTTCACTTCTCCACTTCCTCATTGTTCCTTTATAGTCTCCTCATCATAACTACCACAAAAACGAAAATATAATTCTTTCTAATTATTAATAGTTGTAAAGCTCGAGTATAATCATGCACCATAATAGATTTATTCATAAAAATTAATTAGATGACAAAAGATAGAATAGCTGCCTGTTAAATTTATATCAGAGATGTTTGAATATGGCTGCCGATATATAAAGCGCCAAAAATGGAGAGTGCGATATTGAACAGTGACAGCTTTGACGCGGCATTAGTGTTACACGAGCAACTCTGATATAAATCATTTGTATGTAGGTGTCAATCCTGGGGATTTTAGACCATTAACATTTCATGAATGTGATTATCGATCCACTGACCAGAATGCGTACGGCAATAACTAAAAATAGATGAGTGATGCTCTATACGTCTTTGAAGACAAAAAACAATCAGGAAAATTAGTAAAATCAGTGACTTAGAGATGGTGAAAGCGAAAAAAAGGGAAAGAAAAATGTTGAAGTTTAGCACAATGTTGTACAAATTATGATGCCATTTTATATTTGTTGTATAATTTAGTTCTTTCATGGACGATGGAAAATCACTCGAATAGCATTATAAGGCAAATTAAGGGAATATTGCGATTTAGTGCTAGATACCATGCGCATTTATATAGTGAAGAAGTGAAAATATGCCTTTTGCGACTTAATTTGAAGAAAAACTAGTTCGACATTCTGTGTCACGGGTTTAACGTTCTTTGACATGCTCTTTCACACAGTTCAACCCAACTCACAACTAATTCCATGTTCTTTTGGTTTTGTTTGTAAGGACCTAAGTCCTTAGTATTTTGTTTTGTTATTATTTGGAGTTTCAGAGGGTCATTTTTGATGAATAAAAATAAAAATTTCAATA	MDSTKASMLESGEYVDQLSFWQRPRQRVDLEFVDVSYRVKLGRNDYKEIXKEVSGQFTSGQLVGVLGPSGAGKSTLINILAGYRTKFADGLITVNGAERNLRQFRKMSCYIMQDDVLLPHLTVMESMMVSANLHLKESMPLEDKERVIDEILLNLGLESTADTRLSEVSGGQRKRVAIALELVNNPPLIFLDEPTSGLDSSSAYQCISLMRTLAHGGRTVVCTIHQPSAKLFEMFDKLYILANGNCLYEGPVAGLVPHVSEQGLECPKYHNPADFIIEVASGEYXDKVIPELIKSWRXRVEESRRKKSLTCNEXNVNNQSNGKDSMVQVLPDLSTKTSTDSIGLIEAVSQTTQXVVLFKRAVQSILRDRVFTHLRVISIAAVGLLIGLLYLGIGNDGNKVFNNTGCLFFSLLFLMFTSLMPTXLTFPMEKLVFIREHLNNWYSLKSYYLAKTMADVPFQVLFPLIYCTIVYFMTEQPQEGLRYTQFVAIXILTCLVAQSIGLLIGTVAPSLPTXVYVAPVTGIPVLLFSGFFVNFDTIPNYMQWLTYVSYARYSWEGTVVAIYGNDRGPLACDKERCIFKNSKDVMDAMDVEESAFXLKGAKIYFDCIVLALFFVALRLAAYLVLRYKVKHDN*
XM_021045915.1	7.8668	0.000725452	1783	921	682	2642	0	164	23	118	77	8	0	0	5	0	0	0	rho GTPase-activating protein gacO-like (LOC110240130), mRNA	TTCAAAAGTCTGATCGACTCGGAAATCCTCGGAAAGGGMTTTTTTTAAAGGTCGTTTTACGGAATATGCTTCGTCTCTTTAGCTCAAAGGTTCAAGCATGATGTGCAGCTAGAAAGATAAAGTCAAAGAGTAATTTGAAAGTGCAAAGCTCTTGTAATTTCCTCCCAGCAGTGACTAACCATGGGTTCACGTGGACGGTTTCATGGTCCCCCTTCAAGGGACTGGGGACCTCCACAAGACTGGGTAGGTCACTATGACAACAGGCCCCCACCACCTCCGTGGGGACCCTATAATGACTTTGGCCCTCCACCKAATAGACCTCATGGYTATCCACCATCCCAGTTYCAAAATGACAGAGGACACCCSTATCAAAGACMGCATGTGAATAATTCAAGGGGTAGAGGAAGGGGGCAAAATGGTGCTGGAAGGGGACAAAGTTACAGCAGAGGAAGAGGCATGGGGAAAAACATGAATGGACCACAAAGGGYGCTTCCTAACGAAGAAAAGAAAAATGACAATGCAACAGCAGTTGGTAAGCCGTCATGGCTTTCGCAACCTGTAAGCACTACARCAGTAAATGCTACTGTTTCATCGAAACCGGCTTGGTTAGCACAAAGTACTAGTACCACAGCCTCRACTACTGATACCAAGCCATCATGGCTCAGTCAGACTCCTGGGACTAGTACCAGCTCTGATGGGAAACCATCTTGGCTGACGCAGACGCCAAATAGTAGTGTTACWTCTGATACAAAACCTTCATGGCTYACACAWACTSCAACAAGTAGTGTTAGTTCTGATAGTAAGCCTGCCTGGTTGAACGCAACGGTGAGCACAAGTGCTAGTAATTCTTGCACTTCTTTAACAAACCAAGTGAATTCCTCAACTCCTAAGCCTGCATGGTTAACRAAGACATCTGGGATAAAACCAATTCTGAAAACTCCTAAAAATGTATCAAACCAGGCTATCATGAGCAGTGATTCAATTCCTCCTCCTCCACCGCCAGCATACCCTCCTCCTCCAAACCAACCAAAAATACAACTACCTCAACAACAACAACAGCAGCAGCAATTGTTGACAGCAACTCCACCTTTGATGAATGCCATTGTGGTTTCTAGTAAACCAAAGAAGAAAGTCAAAGATGACAAGGAACTTCAAGGAATGGTTGCACTTCCTGGACAGAAGAATTTCATCTCGTACAAAAATACACTTCAAGAGTTTTGTCAGAAGAAGGGTGTTGGCGTYCCTTCATATAAATCATTTAAAAAYAGTTTTGGATATTCATCAAATGTGCAGCTTTATACGGGACAGACGGTCACAAGCTCAGGCATCCAGAAAGACAAAAAGGAAGCRGAGCAGTGTGCWGCWTATGAGGCTCTTAAAAGTCTTGGGCTTATTAGTCCTCAAACTCCTTTTGTAATTGTGAACTCTTCAAAAGCAGGTGCTAAAAGACAAATGCCATCTCCACAGACAGTCTCCAAAAAACTCAAGAATGAAATCCCAACCAGCAGTCCTAACTATAAATGTCAACTAAATGAATTCTGTCAAAAGTTCCACCTTCCTGTCCCCACATACGAGACTACAAACAATGGAAATGGTTTCATTACAAAGATAATATACAACAAGAAAGAATATACATCGAGTGCGCCTCAAGCTACCAAGCGAGATGCAGAGCTGAATGCTGCACAGTTAGTTTTGAGTAAAGTTAACCAAGCACCTCCACCAAGTGCTCCTATCAAAGGACCTGTAGGATATCCTAATTTTATAGCCGCAATAAATAATCCTATGGGGTCTGGTACYGCAACCGTAACAAGTGAAACACAAACACAGCTCAATGCAACTACCATACCTATACGCTCAATACAAGACCTGAGTGGTAAAAACATTACTCCYGTCATCTCGTATAAGAACAAACTCCAAGAAGTCTGCCAAAAACAAAGAATCAACCTTCCTGTCTACAAGAGCAGCAAAGATGGCCATCTTCATTGTTGTGAACTGATTGTACAAGGTCAAACTTACAATGCYACAGGATGCAAAACTAAAAAGGGAGCAGAACAGAGTGCAGCCAGAGTGGCCTTGGAAGCACTTGGTCTTTTAGAGAAATAATTTTGTATGTTTGTATGTGTGTAACGATATAAATATTTATCTAAGTCCAGTTGTACCTGATATAGTTTTCCTTGTTTTTACTTTAGAACTTATCAAGCATGACATTGACATTCAATGTTTTTATCTACAGTAGTCTCAGAACGTTTCAGTGTCTATTTACAAATTCAAACTGAAGTAAAAAATGCTTGTCACACAGGGGAACCAATGWAACATAAGAATAGTAGATATATCAGACAAAACTATGACATTGTTSTTTAGTTTGTCAACCAAATAGACGGTGGCAGCATTTTGTTGAAAAGTTCAAGCTGAAATAATAAGAGAGATTTTTTTAGATGGTTATGATCCTTGTGATATTGGGTACCCTGTGTTATAGAACAGCATAGTTTATGTTGGGTTTCCTGTGTTACAATTTTTTTAAGCTACTTTTCAATGGAGTCGAGTGATGTCAGTTATACATTAATTTGTCCAGCTTTTTTTATAAGCTTAATATTATGGCTTTTGTTATTACCGTCGTAGTATGGTGGTTCTTACACACTAAAAGTGTTCACACAATACTCGGAAACTAATATGAATTGTCTCGTGGTATTTATTGTCAATTTATGATATTAGAAATACACTGTTAAATGCCATATATACCTAGCAATTATTTTCATATGGTATTGAAAATTTGACAGTCTGAGACATCACATGAAGTTCTTTCACAGAATCAATTCCCTGCTAGCAGAGTCCCTTTCGTCAGGAACTACAACGAGAGAGACACTGTAGGTAGGGAAATCAAAAAACATTGTGAAGTAGAATTATTATCATAAGCTGGGACTGTCGATGGTGCAGTGTATTTTCATTATTAGCTGTACAACTGGATTCTCTATGGTATTCTTGCTAAACAAAGTATAGCTTAATTTGATTTTTCACTTGTTTTATTTCACTATTAAAGTTATAGTAAATGGTA	MGSRGRFHGPPSRDWGPPQDWVGHYDNRPPPPPWGPYNDFGPPXNRPHXYPPSQXQNDRGHXYQRXHVNNSRGRGRGQNGAGRGQSYSRGRGMGKNMNGPQRXLPNEEKKNDNATAVGKPSWLSQPVSTTXVNATVSSKPAWLAQSTSTTAXTTDTKPSWLSQTPGTSTSSDGKPSWLTQTPNSSVXSDTKPSWXTXTXTSSVSSDSKPAWLNATVSTSASNSCTSLTNQVNSSTPKPAWLXKTSGIKPILKTPKNVSNQAIMSSDSIPPPPPPAYPPPPNQPKIQLPQQQQQQQQLLTATPPLMNAIVVSSKPKKKVKDDKELQGMVALPGQKNFISYKNTLQEFCQKKGVGXPSYKSFKXSFGYSSNVQLYTGQTVTSSGIQKDKKEXEQCXXYEALKSLGLISPQTPFVIVNSSKAGAKRQMPSPQTVSKKLKNEIPTSSPNYKCQLNEFCQKFHLPVPTYETTNNGNGFITKIIYNKKEYTSSAPQATKRDAELNAAQLVLSKVNQAPPPSAPIKGPVGYPNFIAAINNPMGSGXATVTSETQTQLNATTIPIRSIQDLSGKNITXVISYKNKLQEVCQKQRINLPVYKSSKDGHLHCCELIVQGQTYNXTGCKTKKGAEQSAARVALEALGLLEK*
XM_021037245.1	9.42094	0.0007299	0	2311	234	0	1111	1150	2220	529	511	1220	0	0	0	0	0	0	transcription initiation factor TFIID subunit 9B-like (LOC110232137), mRNA	TCAAGATGGCGGCTAGTCAATCGAATGGAGCAGCAGCAGCCACAAATGACARCAATAAACCGGCGGCTAGGAGCACTCCGAAAGATGCTTTGGTGATGTCGTCGATTCTGAGAGAAATGGGGATTAGTGATTATGAACCAAGAGTTGTCAATCARATGTTGGAATTCACATATCGCTACATTACAACCGTCTTAGATGATGCCAAAGTCTACTCAACCCATGCTGGCAAGAAGGAAATTGATACYGATGATGTCCAACTGGCTATACAATCTCGCCTTGATCACTCTTACACCAGCCCTCCCCCCAGAGATTTTCTTATAGAAATTGCAAGACAGAAAAACAGAGTTCCTTTACCACAAATCCAACCAAAGAGTGGCTTAAGACTTCCRCCTGATAGATATTGCTTAACAGGCAAAAACTATAAAGTTAGAGCCCAAAAACAGCCAACAATTCGTCCCTCACCTATTATTGGCAGAACCAATTCAATATCATCTTCTGTAGGAAGTACTCTTGTTAAACCAGTAACTGTTGCACATATAGTTAGAACWCCGTCTACCTCAGTTCCTATAGTAACTCCAACGTCRACCTCAGTACCACATCCACTGATAACAACAGTAAATAAACCAGTATTGTCCAACCAAGTTCCACAAATCAAGAAAGAACCAGGAACCATTCATTCTGTAACCACTGGGCATGTAACATCCTCTGCACCATCTGCTACATCACAGGTAAAAACGGTAGTTGTTCAAAGGCCAGCAACTGCTGCCAACCCCACAGYTGGTACTACCAAAGTTCAAACAGTAAAACAAAGTGGTAATCCTGCATCCATCATGACAGTATCTGCTTTACCAAGCATGGATGAGACAGTGGCCAGTGCTCAACAACCTTTAATAACACCACAAAAGAGAAAACTTGATGATGATGATGACTACGATGTCTAGTTGCATAATATTCTTTTAAGTAGGGCTGTTTAGGCAGTGAGAGCAAGAAGACTGTATTATATATATATCATATTATATTTACAGTATTATTGCTCAAAGAGTCGGCCATCCATAGGATTTTGATCAGTACTTGATATGTCCTCCCCMCTCCTTGAAAATAGGCTTTTTACTGTAGAACAAGGTTATGGTCAATGAGATAGAGTTAATCTACAATGTGTCATCTTCAACTCTTCACTTTGTTTTTGCCAAACACACATTTTGTACAATAGATATAGTTCAGTTGTGAACTTGGGTCAACATTACTGTATATTTTATTGGTTTATATAAAACTATAATGTTTCCAA	KMAASQSNGAAAATNDXNKPAARSTPKDALVMSSILREMGISDYEPRVVNXMLEFTYRYITTVLDDAKVYSTHAGKKEIDXDDVQLAIQSRLDHSYTSPPPRDFLIEIARQKNRVPLPQIQPKSGLRLXPDRYCLTGKNYKVRAQKQPTIRPSPIIGRTNSISSSVGSTLVKPVTVAHIVRXPSTSVPIVTPTXTSVPHPLITTVNKPVLSNQVPQIKKEPGTIHSVTTGHVTSSAPSATSQVKTVVVQRPATAANPTXGTTKVQTVKQSGNPASIMTVSALPSMDETVASAQQPLITPQKRKLDDDDDYDV*
XM_021053442.1	8.42355	0.000733968	675	0	102	56	0	0	0	109	352	526	0	0	0	0	0	0	amine oxidase [flavin-containing]-like (LOC110247059), mRNA	CTAAAAATGGCGGACATGAATGCAGAAGTTGTTGTAATCGGAGGTGGAATAAGCGGCCTATGTGCTGCCAAGCTGTTGAACGAAAGCGGTATTGATGTCATTGTTCTAGAAGCCCGAGATCGAGTCGGAGGAAGAACTCAAACGAAGATAGACCCCAGATTCAAGTACACCGACTTAGGTGGAGCCTACATTGGCCCAACTCAAGATCACATCTTGCGTGTTGCAAAGGAACTCGGGGTAGAAACCTATAAAGTATATTTTAAAGGCAAAGTTTCTGAGTACTTAAGTGGAAGAAGGCGAGAGTACGAAAGTGAGACGTCCTCGTGGAATCCTATCGCTATTTTGGATTATTTTAATCTGATTCGTACACTCGAYAGAATGGCTGATTCCCTTCCATTGGAAAGTCCTTGGGATGCTCCTAATGCTTTAGAGTGGGATCGTATGACTGTTGAAGAATTTTTCAATAAGAGTTGCTGGACTAGCTACTGTAAGAAACGTATGGTGCAAATATTCCATGATGCTATGGCTGCAGAACCCTGGGACATGTCTCTCCTGTACTATCTTTGGTACCTGAAGTCATCGTATGGTGTTTTGAGAATAGCTGGTACAGAGAATGCTGGCCAGGAAAGAAAGTTTGTAGGAGGATCGCAGCAAATAAGCATCAAACTTAAGGATAAACTTGGGRAGCATAGGGTTATTTTAAACAGTCCAGTCAAACAGCTTGTTCAAGATGCAGATGGTGTGGTTGTCACATGTGAGAATGGGAAAATCTGTAGAGCAAAATAYGTTATCAGTGCCATGCCTCAAGCTCTACTGAATCAGATCTCATTTGAACCTCCACTCCCACCATTAAAGAATCAACTTATACAAAGAATACCCATGGGTTCAGTCATTAAAACAGTCATATTTTATGAGAAGGCCTTCTGGAGAACAAAGGGTTTGAGTGGTATCATCATTGCTGATTCTGAATCTGGTCCAGTTCAAGCAGCTTTAGATGACACAAAACCTGATGGCTCGTATCCTGCTATTATGGGGTTCATTATTGGTGACCAAGCACGCAAATGGTGTACAAGAACACCAGAGGAGAGAAAACAAGCTGTGGCAGAGCAGTATTCTAAGATTTTCAACTGCGATGAAGCTCTTCATCCTATAAACTACATTGACAAAAACTGGCCAGCAGAGAAATATTCTGGTGGTTGYTATGTTAGTGTTGTGCCTTGTGGTGTTTTAACAAAGTATGGCAAGGCTTTGAAATGTCCTATTGGAAGACTTTTCTTTGCTGGTACAGAAACTGCTACTATATGGTCAGGATACATGAATGGTGCAGTCCAAGCTGGTGAAAGGGCAGCGAGAGAAGTTCTTCATGAAATGGGAAAGATATCCAAGGATGATATAAATCAAGTAGAACCTCCATCAACAGATGTTCCTCCAGTTCCATGTGAGCTTACTGCCTTTCAGAGGAATTTGCCTTCTGTTCCTGTGTTCTTGTCGGGAATGGTTATCATTGGTGGAGCTGTTGGGGGATGTCTTGCCTATAGATACTTATTCAAATAGAAAACTAATAATTTATACTTGATAATTAAACTAATGGTGATGGTGATGATATAATATATAATCAGCAAGAGTGAGAAATTTGGTGATCAATTTACAAAATCAAGAACAAAAATTATGAAAGGCTGCATACATAAATCAGTCAGTTTTAATGTACTAGGTTTTTACAAATTTTTCCTATTTAAATAAATAGCTTGGTTATTTATTCTAATATTTACAAAGAAAATCAAKAATATTTTCTTAAATAATATTTTGCCCTTAAAAAGGTTTTAGGCTTTCCCTTTTCAAATCAAATTCTAGTCTAATATGCATAGTTAAAAATTAAAATAAATAATTAATTAAAATGATGTTATTGTTTAGACGATTATGGTATT	LKMADMNAEVVVIGGGISGLCAAKLLNESGIDVIVLEARDRVGGRTQTKIDPRFKYTDLGGAYIGPTQDHILRVAKELGVETYKVYFKGKVSEYLSGRRREYESETSSWNPIAILDYFNLIRTLXRMADSLPLESPWDAPNALEWDRMTVEEFFNKSCWTSYCKKRMVQIFHDAMAAEPWDMSLLYYLWYLKSSYGVLRIAGTENAGQERKFVGGSQQISIKLKDKLGXHRVILNSPVKQLVQDADGVVVTCENGKICRAKXVISAMPQALLNQISFEPPLPPLKNQLIQRIPMGSVIKTVIFYEKAFWRTKGLSGIIIADSESGPVQAALDDTKPDGSYPAIMGFIIGDQARKWCTRTPEERKQAVAEQYSKIFNCDEALHPINYIDKNWPAEKYSGGXYVSVVPCGVLTKYGKALKCPIGRLFFAGTETATIWSGYMNGAVQAGERAAREVLHEMGKISKDDINQVEPPSTDVPPVPCELTAFQRNLPSVPVFLSGMVIIGGAVGGCLAYRYLFK*
XM_021045195.1	9.41686	0.000734644	0	0	269	940	615	0	1112	434	0	1372	0	0	0	0	0	0	PACRG-like protein (LOC110239479), mRNA	AAAGTTTGTCCAATAGTACGGCTGTTTTGACAATCATACTTACACTACCCCCCACAAAAATAACGARTGTCACTGGTAATGGCGTCGAGTCTGGCAAGTCATGGACGTAGTCACGTCGTTTCGCGAGCGAARAAGACGCCTTCCCCATCTACCCTTGTCCCTAGAACCCCTAACAAGCCTGTAACGGATTCCAAGAAGCGTTTAAACAGTTCTGATGGGAGTTCAAAGCGTCATGTTACTTCTACCAGTCCGTTTCGTGTGGAGAGATCAAACAGTCGRCCCTCCGACCGTCTAAATCCTAAAACTGTAGATCCGTTCAACGACAAAACTCCGAAATCGTCTTTTGCCGCAGTCTATGCTAATGGAGGGGTACCTTGCAGACTTGTGCATGGCTCTGTGAAGCATAAGCTTTCATGGGATACGCCACCTGAAAATTTACAGTATGATCCCATACTGGTTACATTAGCAGAGGGATTGAGGGAAACAAAGCATCCATATATGTTTGTAGCTCGTGAAGGCTTTAAGCAAATGTTAGAAGTTGAAGATGCGACATYACGAGTGACACCTCTCGTTCCTAAACTTATCTTGCCATTAAGGGCTGCTCTGTCATCTCAAGATCTGGAAGTGTTTGATGCTGCTTTGACCGCATTGGTTCAGCTGAGTCAAGTGACAGGAGATGTATTAATCCCACATTTGAAAACGTTACTGCCTCATGTATCAAGGAGGCTGATGGATAAAACACTTAAAGAAAGAATAGTGTATGCTTTACAACAGATAGAGAGAAGTTGTGGGAAGGAAAGCCTCCCAATTATCAAGCTGAAGATCCCCACTTATTCATCTGTTTGCTCATAACAAATATTGTAAAAAAATGTAAATCGAGCTTTATGATGCATTTGGTGATGGTAAAGGAAGAGATTAATGAAGAGACCACGTTGGGTGGTGCACGCACGTGTCTTCTAATGGAACAATTCAAAGAAGAAAGGAAGGATGAATATATGCTATTTTTGATCAATTGAGTTTAAGTTTTTACACGAAAGGAAAAAGATGTATTTTTGTAAAATTCTGTTAGGATTTATTGGGATACTGCTGTTCCCAATGATGTGTTACGCAATGTGTAGTCTGAAAAAGTGCTTAAAAAGTAAAAGGGTCAATGTCATCGSAATATTCATTTATCAAGGATAAATCATTGTTTTTATACAAACAAATCGTCTTAGATTGATTTTACSTTTGATAACGAAATCGAGGTCATTAGAAGTGTTGATTCTGTATATATCCTTTTATTATGTCTATCTGGATGCCCTGGAACCTGTAAAATTTCTTACTTTGTATAAATCCGTTTATTTTGCRTCGGGTGTGTCACTTGAACCACAGGGGGCCCAAGAAAATGACTTTGAATCTATAATTGTTAAAAATAAAATTTTACTTCTGAAAACGGTTTACTTTTGATTTATTTAGCCTCACTTTGCATTATTTTTCATAAAAAAAAGATAACCTAAACAAGCTTTAGCTAGCAGATTAAAATGATAAAACCTTAAAACTGAAAAAGTAAAGAAAAAAGCGGAAGGTTGACCGCAGATGAAGATAGTGGGTAATATTCTAACAAAGGTAGTCTTTAAGTATATGTCAATT	MASSLASHGRSHVVSRAXKTPSPSTLVPRTPNKPVTDSKKRLNSSDGSSKRHVTSTSPFRVERSNSXPSDRLNPKTVDPFNDKTPKSSFAAVYANGGVPCRLVHGSVKHKLSWDTPPENLQYDPILVTLAEGLRETKHPYMFVAREGFKQMLEVEDATXRVTPLVPKLILPLRAALSSQDLEVFDAALTALVQLSQVTGDVLIPHLKTLLPHVSRRLMDKTLKERIVYALQQIERSCGKESLPIIKLKIPTYSSVCS*
XM_021060188.1	8.94839	0.000736352	884.259	0	33	1274.13	0.020009	50.1928	551.436	130.621	0	2	0	0	0	0	0	0	peripheral-type benzodiazepine receptor-associated protein 1-like (LOC110253302), transcript variant X1, mRNA	GTTAAAAYAGGCATTGGTGCTTGGTTGGTTTTTCCCTCKCAAATAATCTTGCTAACATGCAATTGCCATGAAAACCCGGGGAAAAGTAGTGYATTGAATATCTAGTCCAGAGGAAAAGTCACTTGGATCAAGATCCAAGACTAAAGGCATACAAATGTGGAGACAAAATGCARGCTAGCSTATGTAAATTACGTGGAGTTTGTTTTATTGAAGCCGCTGAGTTCCGAGTACTACAATTGTAAATAGCTGTTCAATTAACTGTGATTTTTACAGTCCGATCTCTTGATTTTATACTCGTCATAATATATTTATTATGCCCATGCCATCTGCAAATGGAAATATTTCGATTATGGATAAAGAATTCGGCACAAACTCCAAGAAAAATACWGAAGAACTGAAGCGACAGGTAGTTAAACTGAAAGCTGACTTGGAAGCAGAGCGCTCCAAACTCAAGCAAGTACACCGCGACAAAACAGCTGAGTTAAAAAGAATTCAAGAAAACCACGAAAAGGAAAGACATCGGACTATTGAAAATGTTACTAAACGGTTACAAAGTGAACACGCGGTGGAACTCCGCCGCGTTCGAGAGAGYTTGAGTAAAGAGAAGGACAACGAGCTACGGCAGGTTTTAAAATTCAAAGAAGAGGAATTAAAAACGTTAAAACAGCAAATTCAGGATGAAAAGGAACGTTCAAAACGAACTGAAGAAGATATTAAAAAGTCTTATTTAGACAGAAGCAGAGCAAATTCTAGCGAAGTTGAACATAGGCTTAGAGACGAGCTGACTGACCTAAAAGAACAAAAACGMAAACTAGACGAATTATACAAACTAAAATGTGCTGCAGATTACGAAAAAGCTGAGCTAATAAGAAGACTGAAGAGTGAACACGAGAGAGAAGTCAATTCTTTAATAAAAGAATCAAAAAGAGARGTTGCMAAAGAGTTTCAACATTTAAGATCTGCGGAAAAAGCTTTGGAAGAAAAAAATCACGAACTTGCATTCAAGGATCAGCTTACAAGAAAGCTAGAAGCTGAAAAGCATGACATTCGACGAAAGACCTCAGTTGAATCTTTTCCCACAGACAGTCCTATGAGATCCCGTTTGGGTAGCGGGACACAAGAATCATCTTTTGCAGAAGTATCACCGGAAGCCGAGGAAGTTTTTCAGTCATCACCAAAGGGCCGTTATGATAAAGAAAGAGAACTCAGAAAGAAGAATGCTGACCTTCAAAGTCGACTTGACCAACTGGAGAAGAAGTGCASTATTCTTGAGAAAGAGAATGCATCAAAACAAGCAGGGAGTCAAAAGACAACAGGTCTTGTGGAAGAGAAAGTTAAAAAGTTGAAAAAGAGAAATTCAGAGCTTGTTTCTATTGCRCGACAACTTGAAGAAAGAGCTAAAAAACTTCAAGAGGAAAAGAATGCAATGTTGAAACAAGCAAACAGCAAGGCAGATCCCAGTGCAGARGTGGAACACATGAAGAAGATGTTTGCAAGACAAAGGGCCAAAGATCTTGCCGARCAAGCAAAGTCGCATATGCAAAAAGACAGTGAAATAGAAAACCTTCGCAAGCAACTGGATTCGATGTCTGGAGGCAAACTTGAGGCACAAAATGACAAGGTTGAAGAACTTCAGGAAATCATTAAGAAGACAGCAAAAGAAAGGCTGGTCTTGGAAAAGAAACTAGCATCAATTGAACCCCATAGTGCCAGTCCCTCACTTACTACAAGTGTCGATGGGGAGCTTGGAACATACAGCAAACTAAGGTCTCCAGAAGTTGACAGTGTGCATTTGCAAAAAGAGTTAGAAGACAAAGAAAAGGAATGCGAACATCTTAGAAATTCAGCTGAAGAGATGAAAACAAAATGTTCCAAATTGGAGCTTGAACGTGAAAAGTTTGCAGCAAAGTGCACCATGCTTCATCAGAAAAACGCTGAACTTGGAAAACGATTGAAAGAATTTAACAAGCTTGAGGAAGAGATAAAGAGTTTAAAAGAAAAYCTACAAAAAACCGAAGAACAACGACATGTTTTGGAACATGAATGTCTGAAACTCCGAGGACAACTGAATGGTTTGATGCACGTTAAAGAGGACTTAGAGAATTCAGAACAGCAGAGAAAACAKCTCGAAAAAGAACATGTCTCAAGTGTGTCACGACTCAAAGAACGTGAAGAGGAAATCAGACAGCTGCACAAGATTCAAGAGGAATCAACCCGTTCACATCGATTGGCCGTTACGTCACTAGAAGGTGACGTCAGAGCATTAGAACAGAAGTGCGCAGACTCCGATAACAGAGCAAATAATCTCAAAAATGAACTCGAAAAGCTAAAATCTGTCAAACGAAGTAACCAGCATAAATCTACCCAGACGTCTCCAGAACAATCTCCTGTACCACGTCATGAGTCACTTGTTGTCGCAGAAAAAGAGAGGAAGCCTGAGAATGAGGGAATTAATTCTTCGGATATCCTCGATGTGGCTGCATCGCGTATCAATCAGCTGGAAATGTCAGATAGCGAAGAGGATTCATTGAGTGGACCATCTCTTTCTAACAAAAGAACAAAGGCAGACGAAGATGACATTGCATCATTATCACRCCGTATCAACCAAGCCACCTATAGCGATGAAAGCGCAAGTATGGTGGACGATAAATATGAGAGCGATACCAGTCGAGACGCAAATAGCATGGCCGAGGGAGACTTGGCCGACATGGAAGACAATGACATCACWACAAGTATGATTGACGGCGATGAGACTGGTAATGACCTGGATAGTTACCTTGACCACAATAAAAACGTAAACAAAGAGTCAGATATCGACGAGGATAACTTGGCGGTGTTTATAGCGCGATATAGTTATGATCCGTACCAACATTCACCCAACGACTTCCCTGATGCTGAACTCGCTTTTCAAGCTGGTGACTACTTGTACGTGTTTGGAGATATTGATGAGGACGGTTTTTACCTTGGTGAACTCATGGATGGACAAAGAGGACTTGTACCTTCAAATTTTGTCGAGAAGATAGCAGATGAAAGTGAACTTCCATGGATCAATGGAGAACAAGTCGAGAATGCTGATGATTACGAAAGGGACGAAGAGGAAACTCAAACTAAACCAGACGAAAATGGAAAAGAACCAGTGGAAAGGCCTCCTAAAGTCGTAAAATTCTCTGGCAAACTGCATCGTAATCTTCGGTTGAATGTTGAACATATTCCCGACTCCAACCTTGGCGACATCGAGGAAGAAGAAGACGAGGAGTCACGGGAGGCATTAAATAGTAGCCACGATGGCTTCCGTAGTGACGACACAGACCTCGAACCAATCAGAATCCCATCTCCGAAGCACGTGATGCTAGAACGTCAGCATACCCGTAGTATTGTAATTAACTGGAAAGCCGCTGACCTTCCTCCAGAAGAGATCAAGGGCTACGGTGTTTATGTGAACGGTGAGATGAAGATGATAGTGAAGGGAGGCAACAACACCAAGGCCTTAATCGAGGACATCGATCYAACTAAGACTTACCGCGTGTCAGTCAGAACCATCACTACCCTTGGTGACGAATCTCACGACCAGGAAGCCATGTTAACCATTGGGAAAGATGCCTCAGTTGCCCCTGGCAACCTTCAGGTTAATGACGTATCACCTACGTCAGCGAAGATCGAATGGTTACCTGGAGACAGTTCGTACAGCCATGAGATCATTGTTAACGGGACTCCACTGCGTACAATCAGGCCTGGTACCTATCAGTACACCCTAACAAACCTAGAACCCAAGGAACATTACCGAGTTCATGTACGAGCGAGAAATCCAAGGATATCTCTTGACAAAGATTCAAACGATATTGAAAACGACTCGCTGGCCAAAKCGATAGAGTTCACAACAACTGAAGGAGGTGCYCCCGACCCTCCTCTTAACGTCAACCTAGTACCCACGGCCTCCCGAAGTGGTCCAAATACGTTAGAGGTGAGCTGGATCCCAGTTACCATAACTGAGCAAGGGACCTCCAATGGTGCCCGTGTTACTGGCTACAAAGTCTACATCAACGATGTGACATGCGCAGAGGTAACGTCACCAACAGCGGATTGCGTGACTGTCGCTTCATGGATGATCGAACGTGCTGTCAAGAAAACGAAAGCTGAAACCATCCGTCTAACAGTTCGAACCCAGTCTTCGTATGGTGAATCTGTCGCGTCCAACGTTGTTTCCATTCCTCTTCATACGTTTAACTTTGAGGCTAATAAACTAATCGGTAGTCAACCCTTGGGGACCAATGTGAAACCTAGACACACCGATTCTCATCAAAACGATCTTAAAGATGAAATCCAAGAAAAAAACAATTCAGTTGAAAAAGATGGTAAACAAGAAACATCAAAGCCTACTGCTAAGCCAAGACTAGACAAGCTTAATCCACCAGTACCCAAAGCAAGAACTAAGGGGAAGCCTGTTGTGTGGAAGGTAGACGTGGAAGAAGACGACAGCTGGGAAGACAGCAACAGAAGTGGAGGAGATAGTGCACTAGACGAAGACGAACAAGTCGAGATCTGTAACCTCGACATGAATGAACAACAGAACAAAACACTAAGCAAAGATAAACTTCACAACAAAGAGGTGGACGAGCAAGTTRAGATATCTAAAATCAGTGTAAATGATCAAAAATACACAACGCCAACCAAAGACATCACAAATAACCACAAAAAGGAGAAMGAATATGAACAAGATGAAAAACAAAAAGTAAACGAAGAGGRTCAAAAAGCAAAAGATCAGAAACAAGTGCTTCGGAGCGAATCACAAGATAATAACGCCGAAAACACACCAAGGGATGAATTACCTGAGAGGAAGATTTCAGGATTAAGTGATATTGACGTSGATGAATTAAACAAATCTCTTAAATCGGCYACAAGTTACAAACGTGACAAGAAAACCAAATCAAAACCAGACGCCAAAGAACCATTTTTGACTCCGGTCGACCTGAGCGACAGTGAGATTGGTGACTCGAGTGACGATTCCTTGTCTGTTATCGACGAAGAAGACGAAGGGATGGAAGTCGAGGAAGCAGACGTCTCATCCAACAAAAGAAATAGTCGCTCGTCGAGAAGTCATTCTGCAACAGAAAGCTTCMGAAGCGACGATGATGTGATGGATCTGTTGGATGACGAGCCCGAGGAAGCAAATGTCCTTGCTCTTACGGCRGCAAATGTTAGGAGATTTTCTCAGGAACAAAAGGCCGTTCAARAACAAGACGCATTAGCGGGAAACGAAGCCAATGAAGGACTAATGAAATACCTCGTTAGCTCAGAGAACCAATCTCAAAATGACGCTGATATTGACCAAGAAAATGAACCAAAAAATCAAGTTTATAGCGATGTGGAGGCCGACCAGTTTGAAGGTGCAGAACCCTACGAAACGTCTACCCCGACAATGCCAAGAAAGAGTATAGAAGACGAGTCGAATCTTCAAGACAACAATACAGACACAGACGTGACAGCTAATAGGACTTATACCTTAGAAGACAACGAAGAAAACCCTGAAGATATTCAAGAAGATGAGCTTATACGWATATTTATTGCTTTGTATGACTATAATCCAGCCATACAATCACCAAACCCTGACGCCGAGGAAGAGGAGCTCGCCTTCAGTGAAGGAGATCTCATTAAGATCTATGGTGATATTGATCCCGATGGATTCTACTGGGGCGAGATGGACGGACGCGCTGGTTTTGTACCTCACAACATGGTGTCCGAGGTGCAAGTCGACGAGGACGATTTACTCGACCAATCATCGTCTCCTCTTCCTGAGTCACAGGCCCATGACTTGCYAAATGAGGTTYCTAACCAATATGTTCAGGAGCACCCCATCAATGACGTTCCTAATGAAGACCAGTATAACGAAATGAACCACGTCAATATGGTTCCAAGTGGTAATAAGTACCTTGTAGATAATGTCCCTGATTCTCATTATGAACAAAAYGATAATCGACGTGACCAGCTTCTCATCGATGGTACAGAGACGCAGTATCCGACAGTRATCGTCCACAAACCGAGCGACGCGAGCCTGCATGAACCACAGTTCTTCGAAGACCCCACRCCAGAATCTCAGAACGTTACAAATGAGACTTTCACCGTGAGCGACGGTGAGGATAGTTTTGGGTATGATGATCCAAGAAATAGTCTTAACTACACACTAGAACCAAGGAAGATGGTAGCTTTGTTTGATTATGACCCGCAAATGCTGTCACCCAACCCTGACAATGAGGTTGAATTGAAGTTTCGATCGGGTGACATACTGTACGTTTATGGGGAAATGGACGAAGACGGATTTTACACGGGTGAAATCAGCGGTGTTCGAGGTCTTGTACCATCTAATTTCCTTGAAGAATTTCAAGATACAAGTCCACCGTCAACACGGGAACAGTCGGATGTCAGCGTCATTAGCGAGGAGTCGACCCCAGGTCCCAGCAAAACACCAAACGGTACCCAGTCTCCCAGAGAGGAACCACAGAAGAAGAAAAAGGGGATTTTCTCGAAAGGCAAGCAAATGCTTAAAAAGATGACCAAGAGTCAACCATCGAAAAAATAGCACTGTGTAATATTTATTATTTATTGCTGTAAATAAGAATTTTATAAAGAGTTTTATTGGAAATGGCAACGAGACAGAGRATTTAGTCTCCTCTTCTAAGACGTCTTATGTTTCGGGCTCTCGTTGACTTTTATTGCGACACAGGGAGCCCGACCATACAGAAAAAAGCACAGAGACCCCGAACAAAAAAGACGACAGAGAATGGATACTAAAAAACTGTCATTAGCTATATTGAATTGACGMTATCGAGTCAGTTTTGTATTTAACAATTGAAACAAACAAAATGTACATTAGAATCACCGATAAGAAGTTTTAGCTAGATAAACCGGTCAAACAGGTTTAACTTGAAGAGTGCTACCATAGAATGTGGAATTTTTTTCCTACCACGAAAATTAGTCGAATTTTGTATGATATGAAAAATATTATAGCGATGTCTCTAGTATAGATAAACGCTAACAGAGTGTTTTTAATATAACCAAGGAATGATATTACGCTTATTTTGAAAGTTATATAGTGTGTGCGCATAGAGTACTCTATCCCGACATCAAATAAACTTGAAAATGGTGTCCACTTAAATATGCATTTGTAATTTTAGAAATGTCACGTGACTCATGTGSATTGAAAGGTGTGCTTCAGTCGAGAACGGAAGCGACATTTTTTTAAAATTCTATATGCAAGAAATGTTTCACGTGCGAAAACTGAGCTTGTATCAAGACACGTGACAATTCTAACATCGGTTAATGTATTTTTAGGTGGACAATCTTTYCAAAGTCGGGTATGATATGTATATATTTGTAGCCAATAGTTTTTAAAAGAAACAACTAAACACAAACATTTCATTCTTAAAAAAAAGAACTTTTGAAAATCAGAATTGTTACTTAGAAATAGTTTTAGGGTAATCCCAGTCATATATCCCTGAGCAACAGTCGTAAAGTATTTTGATGAATGATTTTTAAAAGTATATTTTCAAAATAGATACCGTTCTTAAATTACAAAGCTCTATTTAGGTAAATGAAATTATCTGGCCAATCCGACCGCCAGTGGTCGCATTACTTGATATTTATTGACCAGTATAACATGCACTGATATATATTTTATCAAACATTTGTAAAATACCATTGCTTACCTTTCACATTGAAATAAAAACGTTTTTAAACATCTAAATGTGATTGCGTCGTAGCATAAATACAAACGAAGCATATGTTGAAATGACAAACAAAATGACAGAAATGTGCATGCAGTTTTGATCGGCGCGCGCGCGTGTTAAAACTTTTCCCGCTCTTTTTTTTCAAAACTATATATTCTAGGAAACATTTGCGAAGTTAAATTTATACTATTTTATAGACATTTATATTTTGATGTGTT	MPMPSANGNISIMDKEFGTNSKKNXEELKRQVVKLKADLEAERSKLKQVHRDKTAELKRIQENHEKERHRTIENVTKRLQSEHAVELRRVREXLSKEKDNELRQVLKFKEEELKTLKQQIQDEKERSKRTEEDIKKSYLDRSRANSSEVEHRLRDELTDLKEQKXKLDELYKLKCAADYEKAELIRRLKSEHEREVNSLIKESKRXVXKEFQHLRSAEKALEEKNHELAFKDQLTRKLEAEKHDIRRKTSVESFPTDSPMRSRLGSGTQESSFAEVSPEAEEVFQSSPKGRYDKERELRKKNADLQSRLDQLEKKCXILEKENASKQAGSQKTTGLVEEKVKKLKKRNSELVSIXRQLEERAKKLQEEKNAMLKQANSKADPSAXVEHMKKMFARQRAKDLAXQAKSHMQKDSEIENLRKQLDSMSGGKLEAQNDKVEELQEIIKKTAKERLVLEKKLASIEPHSASPSLTTSVDGELGTYSKLRSPEVDSVHLQKELEDKEKECEHLRNSAEEMKTKCSKLELEREKFAAKCTMLHQKNAELGKRLKEFNKLEEEIKSLKEXLQKTEEQRHVLEHECLKLRGQLNGLMHVKEDLENSEQQRKXLEKEHVSSVSRLKEREEEIRQLHKIQEESTRSHRLAVTSLEGDVRALEQKCADSDNRANNLKNELEKLKSVKRSNQHKSTQTSPEQSPVPRHESLVVAEKERKPENEGINSSDILDVAASRINQLEMSDSEEDSLSGPSLSNKRTKADEDDIASLSXRINQATYSDESASMVDDKYESDTSRDANSMAEGDLADMEDNDIXTSMIDGDETGNDLDSYLDHNKNVNKESDIDEDNLAVFIARYSYDPYQHSPNDFPDAELAFQAGDYLYVFGDIDEDGFYLGELMDGQRGLVPSNFVEKIADESELPWINGEQVENADDYERDEEETQTKPDENGKEPVERPPKVVKFSGKLHRNLRLNVEHIPDSNLGDIEEEEDEESREALNSSHDGFRSDDTDLEPIRIPSPKHVMLERQHTRSIVINWKAADLPPEEIKGYGVYVNGEMKMIVKGGNNTKALIEDIDXTKTYRVSVRTITTLGDESHDQEAMLTIGKDASVAPGNLQVNDVSPTSAKIEWLPGDSSYSHEIIVNGTPLRTIRPGTYQYTLTNLEPKEHYRVHVRARNPRISLDKDSNDIENDSLAKXIEFTTTEGGXPDPPLNVNLVPTASRSGPNTLEVSWIPVTITEQGTSNGARVTGYKVYINDVTCAEVTSPTADCVTVASWMIERAVKKTKAETIRLTVRTQSSYGESVASNVVSIPLHTFNFEANKLIGSQPLGTNVKPRHTDSHQNDLKDEIQEKNNSVEKDGKQETSKPTAKPRLDKLNPPVPKARTKGKPVVWKVDVEEDDSWEDSNRSGGDSALDEDEQVEICNLDMNEQQNKTLSKDKLHNKEVDEQVXISKISVNDQKYTTPTKDITNNHKKEXEYEQDEKQKVNEEXQKAKDQKQVLRSESQDNNAENTPRDELPERKISGLSDIDXDELNKSLKSXTSYKRDKKTKSKPDAKEPFLTPVDLSDSEIGDSSDDSLSVIDEEDEGMEVEEADVSSNKRNSRSSRSHSATESFXSDDDVMDLLDDEPEEANVLALTXANVRRFSQEQKAVQXQDALAGNEANEGLMKYLVSSENQSQNDADIDQENEPKNQVYSDVEADQFEGAEPYETSTPTMPRKSIEDESNLQDNNTDTDVTANRTYTLEDNEENPEDIQEDELIXIFIALYDYNPAIQSPNPDAEEEELAFSEGDLIKIYGDIDPDGFYWGEMDGRAGFVPHNMVSEVQVDEDDLLDQSSSPLPESQAHDLXNEVXNQYVQEHPINDVPNEDQYNEMNHVNMVPSGNKYLVDNVPDSHYEQXDNRRDQLLIDGTETQYPTXIVHKPSDASLHEPQFFEDPXPESQNVTNETFTVSDGEDSFGYDDPRNSLNYTLEPRKMVALFDYDPQMLSPNPDNEVELKFRSGDILYVYGEMDEDGFYTGEISGVRGLVPSNFLEEFQDTSPPSTREQSDVSVISEESTPGPSKTPNGTQSPREEPQKKKKGIFSKGKQMLKKMTKSQPSKK*
XM_021041292.1	9.78452	0.000736898	2664	0	306	0	0	0	45	322	0	1217	0	0	0	0	0	0	GDP-D-glucose phosphorylase 1-like (LOC110235795), partial mRNA	TATTTATTGGTATATTTATCTATTCACTAGCAAAGTAATTGTACAGTTAATATTCAAAGTTATCAATTGTTATCATTATAATGTTTGATTTACTAAAATCGTGGTAAAATGGATGACATAACCACCTTTCGCTACCGGCGCTCGAACTTGGATGGGACTCTTGCAAAGTTTGTGGGAAATCCAGCGAGAATTACTTTGAACGGCCATGTAGGAACACAGAGGAGTGAGTTTGACCAATTATTATTAAACCAATGGACATCTGCAATGCAGCAAGGGATGTTTAGATACACATTAGAACATGTTCAAACCAGAGTTATTCCTGGTGACAAGCAGTTTATTGCTCAGTTTAATGATAAAAGAACAACAAAGAGAAGAAAACCATCACCGATAACTAACATCAATGCTGAAAACCTGGTTATCATTAACGATAGTCCTGTTGATGTTGGTCATGTTTTATTAGTACCAAGAAGTAATCAAGGTCTTCCTCAGGTGTTAACTGAGGATGCTCTAAGGATAGCTATTGACATGATGTTACTTAGCAACCATAGAGGTTTTCGAGTTTGCTGGAACAGTCTTGGAGCATTGGCAAGYGTCAATCATCTTCATTTCCATGCATTCTACTTGGATTATCCTCTTCTTGGTGAAARAATTACTGCAAAACCACTATCCTGTCATGGATGTTTTGAAATAACAGAAGAGTCTACAAGAGGATTTGTGTTTCAACTGCATGAGCAAACCATGGATTCTCTCACAAGACTTGTCTTCAAAGTATCAACATATCTGATAGACAAACAAGTTCCTCACAACATTTGTATAACAAGAGGATACACCTTGTCATCAAGCACTGACCTTGTGTCATCAGAAGAGACTCRTGAACATCAAAATGAGTCTACTATAAGAGTGTTTTTATGGCCTAAGAAAGCAGTGTTTGGTWCAAAGCCCCAATTTCCTGGAACATCAGATGATATGGAAGATCCTCCTTTT	MDDITTFRYRRSNLDGTLAKFVGNPARITLNGHVGTQRSEFDQLLLNQWTSAMQQGMFRYTLEHVQTRVIPGDKQFIAQFNDKRTTKRRKPSPITNINAENLVIINDSPVDVGHVLLVPRSNQGLPQVLTEDALRIAIDMMLLSNHRGFRVCWNSLGALAXVNHLHFHAFYLDYPLLGEXITAKPLSCHGCFEITEESTRGFVFQLHEQTMDSLTRLVFKVSTYLIDKQVPHNICITRGYTLSSSTDLVSSEETXEHQNESTIRVFLWPKKAVFGXKPQFPGTSDDMEDPPF
XM_021039090.1	9.64864	0.000737361	2492.51	0	361.369	0	0	1978.76	0	358.692	574.945	197.97	0	0	0	0	166.732	1105.4	apoptotic protease-activating factor 1-like (LOC110233767), mRNA	ATGGTAAATGAAGCATATGATCTTCTAGTTGATCTCTCTTGGGTATCAGCAAAGCTTAGAATAACAGGACCTGCTGACTTACTTAGTGATTATATTGGTGTATCGAAATCTGTCAAGGGAGAGGAAAGTCTTTACAAGCTTGAAGCCTTTCATCATTTCGTCAGTATCAACGCACATCTATTTGTTGAAACACCGATGCCTGACATCATCCAACTCGCTCTACAAGAACCACAGACATCTCCTGTCTATGAACAAGCAAAGCTACAAGCTACAGAATTATCAAAGAAAGGCAAACTTTATCTAGACTGGAGCAATTGGAACAAAGATTCTCTTGACTCCAGTCTTCAAATCACAGCCAAGGTGCATGATGGGGCTGTTTATAAGTGTCAGTTTTCTAAAGACTCTCAGAGAGTTGTATCTTGTGGAACTGACAATAAAGTCAAGGTGTGGGAGAGCCAGTCAGGAAGAGAAATTATTGTCATGGATAAACATCGCGACGTCGTCAATTGTTGTGCCTTCTCAAATGACAATCAGCACATTGTTTCCTGCTCTGCTGACCAAACTGTCAGGGTTTGGGAAAGCAGTTCTGGTGATGAATTGTTGTGTTTCCATGGTCACACACAAGAGGTGTTTTGTTGCTGTTTTGCTCCTGATGATTCTACAGTTGCATCATGTTCAGCTGATAGGACAGTTAAGTTATGGGATAGCAAGACAGGAATTCAGAAGCTTACCTACCAAGGACACACAGATATTGTTAGATGGTGCTGTTACTCCCCTGATGGTAGTAAAGTAGCTTCTTGTTCAGATGATACAACTGTTCAGGTCTTTGAAGCAAATACTGGAAGGATCCWGATTTCTCTAGAGGACCATGTGAATTCTGTGTCCTTCTGTTCCTTCATGAGCCAAGGAGAGAGTAAAGAGATCAAGAACTTCAATGCTTCTTCTAATTGCTTGTGTTTGGCTTTTGGTCATGAYGAGAGTATTGTTGCCATGGGTTTCTCTGATACCACTGTGCAGTTGTGGAATACTAGTACATATGCAAGTCTTGGCAYGTTTAGAGGACATACTGGTTGGGTACATTCTGTAGCTTTTTCTGCTAATGGTTGTAGCTTAGTGACAGGTTCTGATGATGAAACAGTCAAGATATGGTCAGTGGATTCTAATGTTGCAAATGATGTGACCTCGCTGAGAAGGATATTTGATGCCTTTTTTGGTAATGGTGATGTTTTAGTTGCTGTCACAGACACCTTAAATAAGCTTTTGCTATATAAAGGTTACAATGGTCTGCTGTCCAGTGAGAGTGAGCCAATGGACTGCCCTATCAGCAGTATTTGCATTAGTCCCGATGGCTTGTTCATAGCTGTTGGATTGGAGGATGGGGCAGTAAAGATATTTGACACATCATGYAAGGTTCTCCATTCTTTCCACAACCATGACAAACGAGTRCGACGACTGRCATTCAGAAGTAATGGTAAAGAGTTGATATCAGCTTCAGATGATTTCAGTTGTAAGATGTTCTCCCTAAAGCCCAGTTATGGGTTTATTTTTTCACTTGATGGCCACACAGACAAGATAAAGCACTGTAGATTCTTTGATGAGGATCGCAAGGTAGTGACAGCATCGCTAGATGGTACCTTAAAGGTCTGGGAAGCACAGACAGGCACACTTGACTACACGTGTTGTCATAGCAGCAAGGATTATTTGTTGACATGTGATGTGTCCGCTGACTGTACAAAACTTGTGTCTGCATCGGTGGATTGCTTTGCAAAGGTGTGGGACGCTTCTAATGGAGATCTACTTCACTCTCTTGGTCCACATAACGATGTCGTTAGGTCTGTGTCAATCTCGAGGGACAGCAATTATTTGTGCACAGGATGTGATGATGGTAGTGTAAGGGTTTGGGATATCCATAGTGGAGTAGCTTTGTCTGAAACACCAAAGCAGAATGGATGGATCACAGACTGTCACTTTTCTACAGATGGAAAGACTATAGTCTCAGTTAGTGATAATGTTCATTGGTGGAGCAGTGAATGCGTCCTCAAACAAGTTTTCTTCATCAAAGGTGGTTTTGCAAAAGACATATGCTATTCAGATGACTTCAAGACTTTTGTCATGGTGGACGACACGTCATCTCTGTTCATTTTAAGAAGAATTTGAGCAGACTTACCTTTGAATAAGAACYATGAAACAATGMGAAAAAACACGGCAATCCTTGAATTTACCCCTCCCCCTAGTAAAGGTTTTTCAAATTGAYTTTCAAACAGTGCTCTTCAAMTGTACAAATTCAGATAGAATGCAAAAGCACAAACAAGTACTAACCAAATTGTGACAATAGAAAAGAAAGACAATAGAGAAAAAAAGACAATATAAAAGAAAGGATTTCACAACATTCAGTGTAATTTTTCTTAGCTTTTAGCATTTGCAATCTCACTATTTAGAATGGAAGTTAATGTTCTTGGCTTCCAATAAAAGAAAAACAGCCAAAATATGCCATACTACTTTCTTGGTCTTCTAACTTCTCAGATAAGCAAACTTGGTATAATGGCTCTAATAATAATAAAGAATTTTGTCTTAATTTCCAGTATTGAAAATCTAAAATAATTATAAAGTACATGTAGTTAGGTTTGTATTCAAGTATCTTGCAATATTATAATTGCTAATTGAAATAGTTCAGAATATTATAATATATAAGTCTAGTGAGATACACATTACAAAACTTAGGAAAACTTCTTGTAATGCAAATAAACGCTTTTTTGCTACTGCATATGTTTGTCCTTTTTGATTTTTGGGKTTGAAGAAATTTCTCCTTC	MVNEAYDLLVDLSWVSAKLRITGPADLLSDYIGVSKSVKGEESLYKLEAFHHFVSINAHLFVETPMPDIIQLALQEPQTSPVYEQAKLQATELSKKGKLYLDWSNWNKDSLDSSLQITAKVHDGAVYKCQFSKDSQRVVSCGTDNKVKVWESQSGREIIVMDKHRDVVNCCAFSNDNQHIVSCSADQTVRVWESSSGDELLCFHGHTQEVFCCCFAPDDSTVASCSADRTVKLWDSKTGIQKLTYQGHTDIVRWCCYSPDGSKVASCSDDTTVQVFEANTGRIXISLEDHVNSVSFCSFMSQGESKEIKNFNASSNCLCLAFGHXESIVAMGFSDTTVQLWNTSTYASLGXFRGHTGWVHSVAFSANGCSLVTGSDDETVKIWSVDSNVANDVTSLRRIFDAFFGNGDVLVAVTDTLNKLLLYKGYNGLLSSESEPMDCPISSICISPDGLFIAVGLEDGAVKIFDTSXKVLHSFHNHDKRXRRLXFRSNGKELISASDDFSCKMFSLKPSYGFIFSLDGHTDKIKHCRFFDEDRKVVTASLDGTLKVWEAQTGTLDYTCCHSSKDYLLTCDVSADCTKLVSASVDCFAKVWDASNGDLLHSLGPHNDVVRSVSISRDSNYLCTGCDDGSVRVWDIHSGVALSETPKQNGWITDCHFSTDGKTIVSVSDNVHWWSSECVLKQVFFIKGGFAKDICYSDDFKTFVMVDDTSSLFILRRI*
XM_021038793.1	8.12475	0.000743132	1	0	81	672	11	0	194	254	350	3	0	0	0	0	0	1220	pre-mRNA-splicing factor RBM22-like (LOC110233503), mRNA	TTCAAAATGGCGACCTCGAAGAGTGCAAATACTTATAACAGACAAAACTGGGAAGATGCCGAATTTCCAATATTATGTCAAACCTGTCTTGGTGACAATCCTTACATTCGTATGACAAGAGAAACTCATGGTAGAGAATGCAAAATATGTGCCAGACCTTTYACCATATTCCGCTGGTGTCCAGGAGCCAAAATGAGATTCAAAAAAACAGAAATTTGTCAGACATGCTCAAAGCTAAAGAATGTTTGTCAAACTTGTCTTCTTGATTTAGAGTATGGTCTTCCAGTACAAGTTAGAGATAAGTCCTTAGGTCTTAAAGATGATATACCAAAGTCAGATGTCAATAAGGAGTACTATACACAGAACATAGAAAGACAGCTTGGGGATTCAGATGGAACTACTCCTGGAGGTGCTCTGGGCAAAGCCAATGCACCAAGTGATCTTTTAATGAAACTTGCAAGAACAACACCATATTACAAGAGAAATAGACCTCATATCTGTTCATTTTGGGTTAAAGGGGAGTGTAAAAGAGGAGAAGAATGCCCTTACAGACACGATATGCCCACCGACCCCAATGAYCCACTTGCTGACCAAAACATCAAAGACCGTTACTATGGYGTCAATGATCCTGTTGCCAACAAGCTTCTCAACCAGGCCTCCAGTATGCCGTCACTAGATACTCCCTCTGATAGGTCAATAACTACACTTTATGTTGGTGGTTTAGAGGGGAAAGTCACAGAACAAGATTTAAGAGATTACTTTTACCAGTTTGGTGAATTAAGGTCAATAACAATGGTACCAAGACAAAACTGTGCATTTGTGTGCTTCGCGTCTCGTAATTCAGCTGAAACTGCTGCAGAACACTCCTTCAACAAGCTGATTCTCAAAGGTCGAAGGTTAAAGATTATGTGGGGTAAAGCACAAGGGCAACAGCCAACTCCTGGACATAAAGGTGGTGCCAATCTGACACCTGTTCCTGGACTACCTGGTGCTCTCCCACCTCCACCAGGAAATGACAAAGACCAGGAAGCAAACTTCTTTAATCTAGAAWCAAATCATACCATCCCGCCACCACCTACATCAGGAGCTCGACCGCCACCRCCACAACCACCACCAAACCTCCCTCCTCCTCCAGGACAACGACACAGAATGCCWCCACCTCCTCCCATGAGAATGCCAGGTGGTATGCATCCTCCTCCCCCTGGTTTCCTCCCACCACCTCCATTTGGGCCCCCGCCTCCATTTGGACCCCCACCACCCTTCTATCARGGACCTCCACCACCTAGAGGGGGGCCTCCACCTCGACCAAGGCCGCCACCTGTTCAYTATCCATCGCAGGACCCCCAAAGACTTGGTACTTCTAAAGGATCTCAACAGCAAGAGCCAGATAAGACCAAAACCTCCAGTACTTGAATTTCTTCAATATTTTATAGTTTTACTGCATGATATTGGGGAGGGGTTTGGTGGAGTTAAAATAYGAATATTTATGAAGTTAAGTTTAATATAAGTCGAARCATAGACGCTTATTGTAAACGGGCATTCGTTTTTTTCATCCAAACTTTCGATTTTTTCATTAAACCTTTCTCTGGAAGACGATCCAYTGCAACTCGAATGGATAGCGCATATCAATTCACTCCACCCTCCCCTCCCTCTTCAGTTAAAGTGGTTCTTGAACCCTGGGTCGAAAAGATGGTAAAGCGCGATTTTATTTCGAATCTTCATGTAGTGTTTACTACTATTCGCTTGCCCTATATATAACTGGAAAACGTTTTTTATTATAAAGCAGTCAGTATTGCAAGTTTGTACAGTAATAACTACAAATAATTACCATGACCAAACTGTACAGAGGGAAAACCATCCAACGAATAAAAAGTTTTCACTGTG	FKMATSKSANTYNRQNWEDAEFPILCQTCLGDNPYIRMTRETHGRECKICARPXTIFRWCPGAKMRFKKTEICQTCSKLKNVCQTCLLDLEYGLPVQVRDKSLGLKDDIPKSDVNKEYYTQNIERQLGDSDGTTPGGALGKANAPSDLLMKLARTTPYYKRNRPHICSFWVKGECKRGEECPYRHDMPTDPNXPLADQNIKDRYYXVNDPVANKLLNQASSMPSLDTPSDRSITTLYVGGLEGKVTEQDLRDYFYQFGELRSITMVPRQNCAFVCFASRNSAETAAEHSFNKLILKGRRLKIMWGKAQGQQPTPGHKGGANLTPVPGLPGALPPPPGNDKDQEANFFNLEXNHTIPPPPTSGARPPXPQPPPNLPPPPGQRHRMXPPPPMRMPGGMHPPPPGFLPPPPFGPPPPFGPPPPFYXGPPPPRGGPPPRPRPPPVXYPSQDPQRLGTSKGSQQQEPDKTKTSST*
XM_021037765.1	9.47132	0.00074422	487	0	312	0	0	3952	1751	238	1711	0	0	0	0	0	0	0	uncharacterized LOC110232552 (LOC110232552), mRNA	TACATCGCAATGTGTTGCTTAAACGCGTCGAYCGTCAAWGAGATTTAAACCTTTTTACCGTCAGATCATGCGGTCGAGAACATGCTTGATAAGAACTGACGGCAGAAACTTAAAATCAACAGTCACAAGAAGTTGAGTCGGTTGAGCGTGGGGATCTATAAATGTCGGGCCATCAGCTGAGAGTTTTCAAACTACCTAAAATCCTTGGTAATTTTTCAGAGTAGGGCAAACAACTGACGTGACATCGATAAGTGCAGTATCATGTGCCCATAAATGGTAATACACTCCAGTACAGCTTAGCGTAGGATCGTTCAATAGGTTACCTCTTGGCTTCCAAGCTACTGTTAAAGGCTTATTTACAAGCCACTTCACGAGAACCATTCGATTTTGTCCCGTTTAGTGGGAATCTCCCACTAAACGTGACAGACTTTGAAATTACGTCTTTACCGTGACTTATGACGTCACAGTATGTTCGTGATGCTTTCCGTTTGATGACCATGCCATGACGTCATAGGATTGGTCAGATCTGTCTGGAGACAGCGTATTTCGCAAGAAGATAAACACGTTGAGTATAAATTGCCAAACCCAGTTCCCGACTGGTTAAAGCCACTTCCACCACGACACAACAAGTACTTTGTGGTCGGAGGATTTTTATGTTTGAGAACGAMCTTGGRTTGTGTGATTTTGTACTAACTGATTCTTGATATAGGACAAATCACTAGACTATGGAAAAGATGTTGGAATGGCTGAAGACTAGAGTTATGGGATGTATACCTTCACGAAGGCGATCCCCACAAGGTTCTGTAACCGAAGAGCCTTCTGAGACTAGAACTGGGGGTTCATCAGAAGATTCAAAAAAAAACCCAAATACTAAACCGAACCTTAAAACAACAATACAAATGGTTAATGACGAAACGCTTAAACTCTTGCAAGAAATAGGCGAACTCAAAGACTTTGAAACGGCGAAAACTGACTGCAAAAAAAATATTGCCGTTCATCACGATATAATGTTAGCTTTAGAAAATCCTAAAAGCTTGAACTCGACCAAGACTTCTAAGGAACCAGTTGAAACGAACGTCAAATGAAGTATAACTCTGGAGATCTCGGAGAAAACGCCATTCGTTCAAATAATCAACGTGTTAAAGTTGTATGGATTCTGGGTTAGGTCGATGCTACCGTTCGACAGGCACACCAACTGGTGCTATACGACAGGCGAGGATAAAACACCACTTCTTAGTGATGTAGCTGCCCTACATGATGGATCGAGATCGAAATCTCAACTTTAGAAATCCGTACGTACTGAGCGATTACCATTGTATGTGTGATGTACAATGCCCGGATACAAGGCGACAACAACTAGCGCGGACAGGGAAGGAAAACTAACCCGAGCGACATCTTCTCTCGCCGTCGATAAAATACTGGAAAATGCATTATTAAAAACCATTAAAATTACGGATAATAAAGTGCGTGTATGGACTTCAGGTGGAGCGAATATTAGAGGAATTTGATAGAAAGAAGGGCAAAATCAATGAAGAGAAAGCCAAAGTATGGAAATAAATTGGTGTTTACAGTGAATTGAGTCGGTCATTCGAATTTGGTTAGAGGCAGAATGTGGTGCATGATTAAGATTTGCCTGTGTGGTTTAATAGTATAGCCACAAAAGAAAACAAAGTACAAGAAGTCACGGCAAAAATTTTAAGACGATTCAAAAGTGGGGATAGAAAGCTGCTTGATCAGCCTGAGCAACGTTGATGTAAATTCGGTCTTTCATAAATATTCAGGAAAACACTATGAGCATTGAAGTTCATTTACTTGGCTGATCCACTGTACTAACAGATATCTTGCTCTCTTAGAACCTCGATTGTAGTCGAAGAAAAACATTGTATTAGGCGTTTTACAATGTAGTCAAAAGTACAAAAGTATAAAAGTGTATTTATTATGATTCTAGTCACATGTGGATTATATTACCCACTAGAGATGTGTGTTGGAGGTTGGATTTAAACTCCTTAGCAAACAAAATTCTACTTGATAGTTAGTAAGCAAAGACTAAATAGTTTTATTTTCGAATTCTGGAAGACTTTAGGGGTTTATTATTTGAATCTGATGATTCGTGTCTCCCTGGCGAAAAGGACTTATGTCAAATATACGACTGACGTCATCAGTCTTTCAATTAGCATGTTCATGGTTCGTTGAAGACTAGAGATGATTCACATGAAATCGCTATTAGTCTACAAGCGATTTTTATCGTATTTATTCACAGAGAATATAATTCCAGACCAATGAATATTGTACACGAATTACAAAGCAAAATTATAATATGCAAATTGAAATCATTAGTGAGAAGAGTGATAAAAATTAGAGCATCTAGCGCATTATAGGAATCGGCATCTTCACGTAGTTTTTATGATATAGAATTATAATGAGTAGCTCACTAAATAATAAAGRAATAATGATCATGATTACAAATAAAATGCATTGATATTGATTTATATAAAAAA	MEKMLEWLKTRVMGCIPSRRRSPQGSVTEEPSETRTGGSSEDSKKNPNTKPNLKTTIQMVNDETLKLLQEIGELKDFETAKTDCKKNIAVHHDIMLALENPKSLNSTKTSKEPVETNVK*
XM_021036350.1	9.07042	0.000745773	1	1	607	0	0	0	21	506	505	809	0	0	0	0	0	0	transmembrane and coiled-coil domains protein 1-like (LOC110231336), mRNA	ATTAAATAAAAAGAAAAAAGAAAGAAAAAAAGGAGGGAAAAACCTTTTTGAGACGTTCCTGTCAGCGGTATATCGCATTAGTCCCAGTCCTCTAGATTTGCAATGCATCACGGGAAGAGATCATAGGGCTTCCAAAGTCGTAAATCAAATCCCACTTTTGATTTGTTTTTCTTCCTTYGCTTCTGTCCTTTTATTCTAAGACAGTTGTCCATCATGCTTGGAGAAAACAGGGGAATAGCTTAAAGATATGTCTACAAGCATTTGGCAAAAAAGAGAGGGCAATGATGTCAAGATCGCCAGTTTTGAGGACAAGCGGTAGCCTTGCTGTTCCAAGGAGAGAAGGTATTTCTGGAAGTTCTGGTTCTTTGTCAGACGGAAGACCAAAATCTCCAGCATTCAAGAGTTCACCTTCTCCTAAACGTAAACCAGGTCATTGGTTTAGAAGAAAAGATGGAACAAAAAGTGATAGCGAGATGCAGGACAGTGACGGTCATGATTCAGAAACCAAGAAACATTTTAAAAAGGTGTTGGCACAGATAAAGGAGGGTCCATCAATGGCTGCAAGTAGAAAGAGAAGTAAAACTGCTGAAGTACTTCCCAGCAGCTCATCTAGTGGGGGAACTGAGACATCTCCAACCTTACACAGTCATTTATCATCCAGCGGAGGCTCAACTGAGCTAGGGAGGGGACGGAGTAACACAGCATTGTCCATTACAGATGAAGAAAATATTGATCTTGATTCTGTAATAAGTAAAATGAATTTCTTTTCTTGGTATTTCTTAGAATCTGTAAAGGAATATTTGGAATCTACAGAAGGAACGCAGAATCAAGCAAAAGTAAAGATCAATTTTGAGAAGAAAAATCAAAAGACAAATACTACAATAGCGCAGCTTCAAAGAAAGCTACAGAAATACCATAAGGCTCTTGTGGATTTAGAGGAGAATGGAACGGTGTCATCTAAGGTCATGGCCAAGGAAGTTCTTAACAATGGCATTCAGTCTGTGCCAACKATACTTGTTGTTGATCATTCCAACATGAAAAAAGGTGGCTTAAGAAAGTCTAGTAGTTTGTCAAGCCAAAAGGTTTCAAATAGCAAAGGAAAGCTTCAGAAGCACTCTTCCTGCTTGTGGCCACAAGGTGTTAAAGATGGCGTCAAGGGGGCTGTATCTAAACCACTAGAAATTGCCAATCTCATCAAGAACAAGTTCGGAAGCTCGGAAAACGTCTCGTCTTCTCCTGGGCCAGGCTCAAGTAGGTTCTCACTTGCTATAGTCCATGCTTTTTTTCCCACTGCTCTTCTCCCATCCATTCAAATTTGCACTGATTTCTTTCATTCTTTCAGTCCTCATTATATTAGCGATGATGACTCTTCAAGTGCTGCGTCTAATGCGCCCACAAGTCTACCGCCACAACAAACAAGCCCTCGACACAGTCTTCCTCCAAGCCCTCCCGTGACATCATACGATCAAGAAATTACCGAACTTAGACAAACTCAGTCACGGCTATTAATGCATATAGATTCCTTAAAGGAGCAAATGGATTTATTAGCGCAGTCGTTACAGGAAGAAAGATATAAATCTGAGCATCTTCAATGTCAATTAAACGATTTAACGTCCCAGTGGAATGACATGACTGAACTTCACCAAAATGAGATGATGAGTCTAAAGATCGAGCTAGAACGGTCCGAGGAACGAATGGAATGTGTAGAATACAGACTGTCTGAAAGAGCTGGCGAAATCGAAGAGGCTTTAGATTCCTACGTTACACGGATCAGTAAAGTYGAGACCGTTCAACAACAGAATCAACARATGGTTGGTGCKYTTGACGAGTACCTTGAGCAAAGTGTTCAAGCCAAAGCTCTYCTATCCAAATTCCTTAGTGTCGTTCTAGCTGTACTTGCTCTTATTCTTATTATTTTTACTTCCATTGGACGTTTGATTATACCATTCGCAAGAACAAGACAAAGACTAATGATTACTAGTACGCTAGTAGTTTTACTTGTATTAGTTTGGAAATATCAAGATAGCGAATTCATTCTCGCTATTTCTGATCTCCTGGAGCAGAACACCGAAAGAGCAAGACATCGCATCAACTCTCTCACTTCACCAATTCGAAGTATTTTCTTCAAAGAACATAAAACATGAAATAATAATTAATTATATGAATTAATTAAGGGGTAATTTTATTTATTACAAAATCAATGAATGTATATATGGAGGTTTTAATTTATTCAAAGCTTGATATCTGTGATATGAGTTTGCATGAGATTTAATTAGAATTAAACAATTTTGAACAA	MMSRSPVLRTSGSLAVPRREGISGSSGSLSDGRPKSPAFKSSPSPKRKPGHWFRRKDGTKSDSEMQDSDGHDSETKKHFKKVLAQIKEGPSMAASRKRSKTAEVLPSSSSSGGTETSPTLHSHLSSSGGSTELGRGRSNTALSITDEENIDLDSVISKMNFFSWYFLESVKEYLESTEGTQNQAKVKINFEKKNQKTNTTIAQLQRKLQKYHKALVDLEENGTVSSKVMAKEVLNNGIQSVPXILVVDHSNMKKGGLRKSSSLSSQKVSNSKGKLQKHSSCLWPQGVKDGVKGAVSKPLEIANLIKNKFGSSENVSSSPGPGSSRFSLAIVHAFFPTALLPSIQICTDFFHSFSPHYISDDDSSSAASNAPTSLPPQQTSPRHSLPPSPPVTSYDQEITELRQTQSRLLMHIDSLKEQMDLLAQSLQEERYKSEHLQCQLNDLTSQWNDMTELHQNEMMSLKIELERSEERMECVEYRLSERAGEIEEALDSYVTRISKXETVQQQNQXMVGXXDEYLEQSVQAKAXLSKFLSVVLAVLALILIIFTSIGRLIIPFARTRQRLMITSTLVVLLVLVWKYQDSEFILAISDLLEQNTERARHRINSLTSPIRSIFFKEHKT*
XM_021044675.1	9.45121	0.000747597	0	2117	225.52	997.183	0	1597.2	1932	224.005	1216.28	0	0	0	0	0	0	7892.69	nuclear transcription factor Y subunit beta-like (LOC110238976), transcript variant X1, mRNA	ACTATCTGAATAAATTAACTTATTTAAATAGAAGCGTTCTGATTGGCTAAGACTTTAACTATATTCTAAATCAAGGATAGTGATTGGTTAATGTTGACAGGTCAGATATTTGATTGACAGCTTGGATGGTAGCTTGTGGTTGTGTCTTGCAGCTTGTTTGTGAGTGGTGAAGAAGGAAGAACGAGTAGCCAGTCGTATTCGTCCGCCAACTCGCGTTTTCGTTGGCTATTTCAACTCAAACGAAACACCGGTCAGCCAACAAAAAGTCGAGAAAGAACTAGTAGAGGCAGTGGCGTTTTATAGTTCTCGAAGGTCCCTATGGAAGGAGCAGTCGAGGACCAATCTAGGACTGAAAGTGAAGGCCTCAACGCACAAACCAGTCATGAAACTGCAGCACATTTTACTCAAAATGTCCCCCAATACACCCAGGCTACCTCTGTACCTAATGGCAACGATGTAGGGATTGCCGCAGTTCCACAAACTCTAGAAACTTCTCAAGACCAACAAGAGACTTTGACAGAAGATGTAAACCAAGCTGGGTTGAGCATTACAAATGTACCTGTTCAAGTTGCCGTTGGTAGTGTTGCGGTGTCTTCAGCTGAAGGTGTGAGTGTTGTTGATGGGTCTGGTGTAGAAAGGACCGAGGATGGCTCTGCACATGGAGCAAGCGGTATGGTTACGTCCCTTCCACCTGAATATACGCTGACAAGTCATTTGGCGCAACAGTATGTYATGCAGGGCAGCCCAACAGACGAAGGTCATGATCTTGATGGTGAAGAAAGAGAGTCAAGGGATGATGTTCTCAGAGAGCAGGATCGATTTCTCCCAATTGCAAATGTTGCAAGAATAATGAAAAAGTCAATCCCTGAAACAGGAAAAATTGCTAAAGATGCCAAAGAGTGTGTTCAAGAATGTGTATCAGAGTTTATTAGTTTTATAACTAGCGAAGCAAGTGAAAGATGTCATCAAGAGAAAAGAAAAACCATCAATGGTGAAGATATCTTGTTTGCTATGCAAACATTAGGATTTGACAACTATGTAGAGCCACTTAAGTTATATCTACAGAAATATAGAGAGTCTATAAAAGGAGAGAAAACATCGATGCCCACAACAACAGAAGGAAGAGAAGATATTGAAGAAGATGACCACAGTTTACAACAATTTCAAGTTGCCCACATTCACCCGTCAATGATTACAACAGACCAGACATCGACAACTATTTACACTCAAGCTTACCAGCCTACTATGCAACAGCCGCTACAATTCCAGTAGCAAAAAGAAAACACGATCACGTGAATCAACATCAGAAGAAGAGCTCACTACTAGTCTATCATCGGTTGTATATAATATCAAACTAAAGAAGCACCAATCTTTTATACTATGCGCTGTTAGCTACCCAAGATGCATCAGCACACATTTGACTTGTTGGAAGTATGGTCTTCCTGTGTGTTACCCTGAGTAACCTTGAAAACTTGTAATCTATTATAATACTAGTGTCAGTCAAGGTTTGGCAAATAGTGTTGTGCATTCTTGGGTTCCATGTTGGAGCTTAGTATTTTGGCTCTTCGTGCGTCTGTCCACTGAAGGAAAGGACTTTGTTGGCATTATGCAATTTACCAATCTGCATTACTTAATCCAAAGCAATGCCCTTCCAGTAACCGCAAAGTTAATGTAGGAAGGGAAGCAAGGACTAGAAATTGAGCAAAGTTTTGAAGGAAGCCAAAAGTCCGCAAGGCATTAATGATGGAAAAATCGCAAAGCATTGCTGAGAATGTGCATGTTCGAAAAACATTACCGGGATTGYTGTATCAACTATCATGGACTTCTTATTAGATAAACAAAATAACCGACTAAAGTTCTCAAARTTGATTTCCTGTATTAGCCAGCCAAGAACGATGTAGCGACCCTCATCAGTCTATGGACTGATCTTAAATATCAGCTAAATAATAATACATGTWGTTATAGAAATAGTATGCCCGTTAAATCTGAATAGGGTCAACTTGCTGAAGAACAAAACAAACGGTACGAGATATTCAAACTCCTTTAACTTTAAAGATGTCATTGTTGGTCAATCATGAACTGTATACTTTGTGTGAATTTTTATTTATATAAGAATGTTTTCCACGTTGACAAAATCAATATATTAAATATCATGTAAACCAGTTATC	MEGAVEDQSRTESEGLNAQTSHETAAHFTQNVPQYTQATSVPNGNDVGIAAVPQTLETSQDQQETLTEDVNQAGLSITNVPVQVAVGSVAVSSAEGVSVVDGSGVERTEDGSAHGASGMVTSLPPEYTLTSHLAQQYXMQGSPTDEGHDLDGEERESRDDVLREQDRFLPIANVARIMKKSIPETGKIAKDAKECVQECVSEFISFITSEASERCHQEKRKTINGEDILFAMQTLGFDNYVEPLKLYLQKYRESIKGEKTSMPTTTEGREDIEEDDHSLQQFQVAHIHPSMITTDQTSTTIYTQAYQPTMQQPLQFQ*
XM_021050536.1	8.4449	0.00074775	3331.23	242	568.456	3152.66	630.232	0	82.0519	814.756	790.354	0	2	0	0	0	2	0	peroxisomal N(1)-acetyl-spermine/spermidine oxidase-like (LOC110244332), mRNA	AAAGGAGCCTAATAAAACATGCCAAAGAAAGTTGCAGTTGTTGGTGGAGGGATATCTGGACTTGCTGCAGCCGCATCACTAGTTGACCAAGGCTTTGACGTTCATTTGCTAGAGGCTTCAGATTACTTTGGAGGAAGACTCAAACAAGTGGATATATTTCCAGGATTTCCACCGATTGATCTTGGAGGGGATTTTATTCATGGTTCAACCAATATAATACATCAGCTTGCAAAGGAAAATGAATGGGAAGTAAAAAAGGCACATAGGTGTCAAGGAGATGAGGCACCAAAGGCTTCATGCATCTACATTGAGGGAAAATTGTATACAGAGGATGAAAAAGATCATCCTGACGTCTTTGCTGCAAAAAAAGCATTTGATGACATCTTTTTACTGATAGAGGAGTATTTATCTAACTCCAAAGGAAATGACAACAAGGAAGTTAGTACTGGTCAAGTGAGGAATGAAGATCAAATCTCTGGAATCAGTTTACATACTTGGCTTCAGCAAAAAGGGYTTAATCAAAAAACAATTGAAATAGCAGATTCTCATTGCTGTCAATCACATGGAGGAACACTTGATTCTATGGGTCTCTTAGAAACAGGGYTTAACRATGTCCTATGGGAAAGTGGCACAGGGAATTTCAGGTTGGAAGGATCGTATTCTGTTTTGATCTCCTACTTTTTACAAAAATGTGRTAAAGTCGACAAAAGATTAAATTGGCCTGTTAAGAAAATCAACTGGATRAAACAACTTGATGATAATTCCAGCCAAATGGTTTGTCTAACCGGTCAAAATGGCCAACAACTACAAGTAGACTATGTTGTAATAACTGTCCCATTGACCATACTTAAAGCTAAAGATATCCTCTTCACACCTCCATTACCCATCAATAAACAACATGCCATCAACTCAATCTACATGGGACCAGCATTAAAGATAGTCTGTCGATTTAAGAAGCCTTTTTGGGGTGAAACTCTGGCCATCTCTTGTCCAGGGTGTTTTATTCATCAGGTGTGGACTTATTCCCGTGATCCAAAACCAGACGGCGAGGAGTGTCATGTTGTTGTGGGATTCGAGACTGCAGTGGCAGCGTCACAGAAAGTTCACCTTTCTGATGAAATTGTTTGTGAACGATTTGTCCAGCAGTTGGATGATATATATGGGACAGAGACGGAGCCCAAGCCAGCGACAGCAAACCTAATGAGCTTCGTGTACTACCATTGGTCAAAACATCCATATGTAAGAGGAGGGTATAGTAGTCCCACTGTAAATACCCATGGAATGCGACAACAYCTTGCTGAATCAGTTGACGGCAAATTGTTCTTTGCTGGTGAAGCTACTGGTATAAATGAGTTTGCTAATGTTCAAGCTGCTCTTCAAACTGGGCTGAGAGCAGCCAAAGAAGTATGCAAAGCTAGTGGCATTGGTGATTTAAACCCAATTCCATGAAAATTGTAAAGTATGAGGTAAATAGGTGTATTGAAGGGATGAAAGGGAAAATAGAAAGAACCAGAGAAAAAGAGAAGTTTTTATGCTAGCAGCAGATTACTCTCGTCGTTATTAAATTATATTTATATGTTTGGTTTGGTTTTTGAATTATAATCTATAAAAATGATAAATGTAGATATTATATAATTCAKGATAGTCATACGATTGTAACTAAAATTCAAATTTTTATGGATTTTAATGAAATGACAGAAATGTAAAGAAAGAAAGAAATGACAGACCAGCCACATTATCTTTCAATTACATTTTTCAAACAAATAAAGTACAAATAAAAA	MPKKVAVVGGGISGLAAAASLVDQGFDVHLLEASDYFGGRLKQVDIFPGFPPIDLGGDFIHGSTNIIHQLAKENEWEVKKAHRCQGDEAPKASCIYIEGKLYTEDEKDHPDVFAAKKAFDDIFLLIEEYLSNSKGNDNKEVSTGQVRNEDQISGISLHTWLQQKGXNQKTIEIADSHCCQSHGGTLDSMGLLETGXNXVLWESGTGNFRLEGSYSVLISYFLQKCXKVDKRLNWPVKKINWXKQLDDNSSQMVCLTGQNGQQLQVDYVVITVPLTILKAKDILFTPPLPINKQHAINSIYMGPALKIVCRFKKPFWGETLAISCPGCFIHQVWTYSRDPKPDGEECHVVVGFETAVAASQKVHLSDEIVCERFVQQLDDIYGTETEPKPATANLMSFVYYHWSKHPYVRGGYSSPTVNTHGMRQXLAESVDGKLFFAGEATGINEFANVQAALQTGLRAAKEVCKASGIGDLNPIP*
XM_021036417.1	8.78142	0.000751758	654.457	0	36	760	0	0	7	104	856	0	0	0	0	0	53	0	probable 3-beta-hydroxysteroid-Delta(8),Delta(7)-isomerase (LOC110231397), mRNA	TATTTCTCCAATTCTTCAGTCTTCGCAGATTTCCATATCATGACTAGAGCGTTGGGCTACCTGTGCTTTGCGTGACTTCTACTYAAAATGGCGGCCATAGATGTTGACCGTTTGATTGAGATAGCAAAATACTCTTTGATYGACATCGAAGATCCAGTAAACATAGTCCCTGTGTGTTTGATTCTGTTCTGTTTAGTGTTTTCTGGTCGACCACGTGGATTTTTATCGTTTTGGGCCATGTTCAATGCATGCATTATTCACTGTTGGATGGACGGCATCATAGGTATATTTGCGCGTGGTCCTAAGTGGCTTGTCGAGCAGTATGGTATACTGGACATGAGGTATTGGCTTACACGTGACCCTATGGTTATGATGATATCAGCAGTTGAGTTGGTTATCATGGGACCACTGTGCCTAATATGGTACCATTCACTTGTTCAACGCCGTTGGTATAGTGATGTTGTTGCCATTATAACTTCAACTTTCCAACTGATGGGAACAATATTGTACGTTGGTGGGGAAGTATTGGACAACTTTGTGCATCTTCCAAGTGACTGGCCGCCATCTTTTTCCAAGACTAAAGATCTCTTTTATTTCTGGTTTGTCTTTGTATTTTGCAATAGTGTTTGGATCTTCTTACCAATAACTATCATTTCCAAATCGTTCTGGAATATATCTACAATCTACCATCAACAAGTGAAACAATCAAAGCCCGGAGAGAAGAAAAAGAAGGCTTCGAAACAGGACTGAACACTTTGCATTTCTTTGAGCAAGACGTGGCGGGGCGGACTCTTTCTTTAGCAGGGGCGGAACGAGCTGGTGGGTTCAGGGAGTGCGCAACCCCTCCTGAGATCTGTATCCTCCAATACTTTCCTTATTTTGTATCTTCATGATAATGATTTTTGTAGGGTGCACCCCCTACTGAGTGCCCCGCACCCCTCCCTGAGGAAAATTCTGGATCCGCCCTTGTTTAGAGATTGACTAAAGGCGGCTRAATACGAGATACAAAAACCATCAACTTGGCGCGCAACATTGTTTCTGTTCAAGTTGATCATCGAAGTTTATCGTTTTTCGTGCATCGTCAACTTGTCATGCAACAAAAATACATCGTGGAAAACGTGAAACATAGGTGCTCAACTTGAACAGAAACAATGTTTCGCGCCAAGTTGAGGGTTTTTGTATCTCGTATTTAGCCGCCTTAATGTGAACACGTATCAGAACGAAGCTAGAACCATAAAATRAATAAAATGCAAGCTCCTAAAA	MAAIDVDRLIEIAKYSLXDIEDPVNIVPVCLILFCLVFSGRPRGFLSFWAMFNACIIHCWMDGIIGIFARGPKWLVEQYGILDMRYWLTRDPMVMMISAVELVIMGPLCLIWYHSLVQRRWYSDVVAIITSTFQLMGTILYVGGEVLDNFVHLPSDWPPSFSKTKDLFYFWFVFVFCNSVWIFLPITIISKSFWNISTIYHQQVKQSKPGEKKKKASKQD*
XM_021041472.1	7.86691	0.000752242	511	20	328	0	955	0	1166	639	623	2462	0	0	4	0	1	0	charged multivesicular body protein 1b-like (LOC110235993), mRNA	GTGACTTTKCAGGATAAAAACAGACGTGAGGAAATTTGAAGTTTATTAACCTTTTTCTTGGATAAATCGTCATAGAAATCGTGCTTGTGACCAGYATCACTACTTTTTATCGTCAAGGATCGTTTCTGAAAGACTTCAAGATGTCGAGTCAAATGGAGAAACACTTATTTAACTTGAAGATGGCTGCAAAACAAATGGAGAGATCTGCAAAGAAATGTGAAAAAGAGGAAAAAGCAGAAAAATTGAAACTGAAAAAGGCAATTCAAAAAGGCAACATGGATGGAGCTAGGATCTATGGTGAAAATGCTATAAGACAAAAAAACCAGAATATCAATTTCCTGAGGATGAGTTCTCGTATAGATGCTGTTTCTCAGAGAGTGCAGACAGCTGTCACAATGAAACAGYTGACAGGGTCCATGGCTGGTGTCGTAAAATCCATGGACGCAGCATTAAAGTCTATGAACCTAGAAAAGGTCTCCGCATTAATGGATAAGTTTGAGAAACAATTTGAAGATCTTGACGTCCAGTCTGCTGCTATGGATAGTGCTATGAGCAATACAACAACTCTCACTGTACCACAGGGCCAAGTTGATTCATTGATGCAACAGGTCGCTGATGAAGCAGGTCTTGAGCTAAACATGGAATTGCCGTCCAGTCAACAATCAGCCATTGGAACAGCGTCTACTGCATCTGCAGAGCAGGATGAACTCTCCCAGAGACTTGCAAAGTTACGTCAAAGTTAACCATGAAAGATGTCATGTATATACTTATAATAGTCAATTAATKGAGAGGCTTCTTAAGATACATGTAACATCATCGAGCCTGCCATATCGGTCTTTTTCTACACAAATATGATTTTCAAAATCTTTGATTCCAGTTTCTTTCACAACCGATATGGCTGAGACTAATRATGGAGAACCTCGTTCATTTTTTACCACAAACAAGTTAGTTCAATGTAATTTCATATTATCAWAGCTCCATTCTAACACGCGCCCTGATTGGCGGATTTCATGAGAAAAGCTTTGGTTTATTTTGACAGATCTTTCCTCGTGTTCTCCCAACCATCCCGCACGGTTTATTTCGCCAGTAAAACCGCTTCAAGCTATCGTCTATTGCTAAATAACTAATTAGAATTAGCACCTGCATTGATTCATGAGACAAATKAGATCTTGTAACTAATGCGACCTCCATCTTTTAAAAATTAAACATTAAAAATACAATTAAAAAAAGTTGAAGAATTTAGATCGATTTCGCATAAAGGCCTTTTTACACTGTGTCTCAATGCCGCTAGAGCAGGCGCAAAGTCTCATTTAGATTCTGCCTCCCAACTTACCTCGAACAAAACAAATTGCAAGTTGCCTAGGAAAATTGCACAGGGTAATAGTGCCTTAACTCATTTTTAGGTGATAATGTAAAATAACAAGCAAATGAGGATTGTACAAGGATATGTGCGCTTAATAACTTTAAAATGGCAAGGCTTGTAAAATAAATCACGTTATAACATTT	MSSQMEKHLFNLKMAAKQMERSAKKCEKEEKAEKLKLKKAIQKGNMDGARIYGENAIRQKNQNINFLRMSSRIDAVSQRVQTAVTMKQXTGSMAGVVKSMDAALKSMNLEKVSALMDKFEKQFEDLDVQSAAMDSAMSNTTTLTVPQGQVDSLMQQVADEAGLELNMELPSSQQSAIGTASTASAEQDELSQRLAKLRQS*
XM_021047665.1	8.97038	0.000752242	42	4	143	1915	0	422	5	186	0	338	0	0	0	0	0	0	cellular tumor antigen p53-like (LOC110241769), mRNA	TTCAGGTCAGTAGTTTGTGTTGTTTGTTTCGCTGTGTGTTCGCTGGTGCTKTTTTCGCTCTCTTTTTGCCTTTATTTATCACGCTGGCCTTCGTACTCACGGTTATTTAGCTGCAAGCAAAGCATGTCGCAGGATTCAGTGAATTCTCTGGAGCTGATGTCTCAGGAGACATATGACGTCTTACAATCGCTGCTCGACAATGACAAACCAACAGAGTATGCCTCTAGGTTTCGCATGCAGCCATATGGTGTACACCTAACAGATGATAACAATCAAGACAATGTACAGATAAATATCGAAAGGTTGTTTTCATTTCCAAGAGTATCAAGTATAAAATCTGAGATTGATTTTGGTGACAGTCCTCCTGATTTTAGTAACATGGTACCCAATGAATCACCACAAAAAGCAGTTGAAAACCAGCACCAACAGTTGAGACCAATGCCCACCGCTGAAGTCACTCAAGAAGCTATGTCATCCCATCACTGCATTGTACCACCAAATACAGATTTTCCAGGTCCTTATAATTTCCACATTGGCTTCCAGGAAGAGAAGGGACAGCCAGTCAAATCAGCTCCATGGACTTATTCAACACAACTCGAAAAGCTCTTTGTGAAAATGAGAAGCCTGGTTCCCATAAGATTCATTTTTAGTGGTCGTCCACCTCCTGGTTCATATATAAAGTGTGTTGTAGTTTACAAACAACCAGAGTTCTTCAAAGACGTTGTAGAGAGATGTATGAATCACATGACAAAATTCAATGAYGGGCACTGTGCGCCTAAGCATCTCTTGAGGTGTGAATGCAATAATGCTAAGTAYGAAACTTGTCCGTACACTGGACGACACAYRGTCACTATACCAGTCAGAGATTTTGAAGCTGGTAGTTTCTACTTCACTGAGATGATTCAATATATGTGCTTTAACTCATGTCCTGGTGGACTCAACAGAAGACTTATTAACACAATTTTCAGCCTTGAAAACAATGGCCAAGTTCTTGGAAGAAAAGTCCTAGATTCCAGGATCTGTGCRTGTCCAGGAAGGGACAGAGGGAATGAAGAAACTGGCGAAAATAAAAAAATCTCAAAGTCTTCAACTAGTGCACCACAGCCACAGCCACAGCCTCAGCCACAACCTCAATCTGAAGTTGTGTCATCTTGTCAAGAAACTCCACCACCGACACCTGTTGAAGATCATGCTACGCAAGCATGCACCAGCTCTGAGGCTGAGCCATTAATAGAGGTCCCTCGTCCACCATTGAAAAGAAGTGGAACTAAAATAGCTGAAGGCTTTCAATTGCACACATTGTCGGCTTCTAAAAGAATAAAGAGAGAAGAAGAGGAAGAGTTTACAATATCAGTTCGTGGAAGAGAGAAATATGAACTGCTGCTCAAGATCAAAGAAGGGTTAGACATGATGGATATTGTTCCGCAGTCTTTCCTGGATTCATACAGAGCTGGCTGTCCACCTTGTGGACCAAACTGGTTCATTGAAGAACAGAATGCGAATAAGGAATCTTCATCCAATAATAATCAAAATGCAGACTCAGATGGTACACCACCATCGACATTCCCACTATCACAGCTTTCCCGTACTTCTTCAAACATTTCAAGCCGAAGCAACCCTGACACTGAGTACTCAACAGTGAGGTTTACTCTTAAACGAACTGTCTCCTTGGAACGGAARGGATTGAAATAAAGAGGAGGAAAAGAGGAGGAAATAGTGAGAAAGGGRATAAAGAACCAATCCAATCAAGGATCACCATCTTTTTTTCACAAAAAAACTGGCAGTTGGYGTCAAAGCACTTTAAGCCGYGGCTACATGAGCAATTTTTCACTTGCGCAGGYGAYRCGATTTTCT	FRSVVCVVCFAVCSLVXFSLSFCLYLSRWPSYSRLFSCKQSMSQDSVNSLELMSQETYDVLQSLLDNDKPTEYASRFRMQPYGVHLTDDNNQDNVQINIERLFSFPRVSSIKSEIDFGDSPPDFSNMVPNESPQKAVENQHQQLRPMPTAEVTQEAMSSHHCIVPPNTDFPGPYNFHIGFQEEKGQPVKSAPWTYSTQLEKLFVKMRSLVPIRFIFSGRPPPGSYIKCVVVYKQPEFFKDVVERCMNHMTKFNXGHCAPKHLLRCECNNAKXETCPYTGRHXVTIPVRDFEAGSFYFTEMIQYMCFNSCPGGLNRRLINTIFSLENNGQVLGRKVLDSRICXCPGRDRGNEETGENKKISKSSTSAPQPQPQPQPQPQSEVVSSCQETPPPTPVEDHATQACTSSEAEPLIEVPRPPLKRSGTKIAEGFQLHTLSASKRIKREEEEEFTISVRGREKYELLLKIKEGLDMMDIVPQSFLDSYRAGCPPCGPNWFIEEQNANKESSSNNNQNADSDGTPPSTFPLSQLSRTSSNISSRSNPDTEYSTVRFTLKRTVSLERXGLK*
XM_021044993.1	8.40707	0.000753088	0	0	63.409	99.3167	0	286	320.198	650.666	66	842	0	0	0	0	0	34	uncharacterized LOC110239285 (LOC110239285), mRNA	AATGTGCTAGCGTCATTCGCACTYGTCAAGATTGACATTGAGCGGACAATTTTCACGTGAAATTCCTTTCTTTGGATATGTTGAAGAAATGCTGTTTAGCTGGTCTTGTGTTTATGACAATCCTTACGACTCTTCTGTTATGGAATGAATATTACTTGGTGAACAACAGCAGGAGAGGAGCAAGAAGAAAGGGTCGAGGGCGAAAAGCGAAAATAGGAAAAGTAGGTAAAATTCCTATCATTCCCGGTAAACCATTAGCGAGTAAGAAGGAGTACGACCAAGTCAAGAGCTTCGTACTGTTTATTGGTTACCCTCGAAGCGGCCACACTCTAGTCAGCACACTGATCGARGCCCACCCAAACGCTATTATCGCCAACGAGTTTGACTTGATAGGGAAATGGCAAAACTGGAAGCCACAGAATCAAAACAAGTATTTCCTGTTTGACCAGTTYCATAAGAACTCACACATGGAGGCCCAAAGAGGTTACAGAACAAAAAGTGGAAATGCCTTATTCTCTTTCTATGTGTCTGGTCAGTTTCAGGGKAAAGTCCAAGGAAAATTGAAGATAATAGGAGCAAAGAAAGGAGGAAGAACGACGAAACTGATGACAAAAAAGAAACGTATGAAAACAATAGAAACTATCATGGCGACAGTAAATGTACCGTTCAAATTCCTTCACGTAGTGAGAAACCCTTACGATAACATTGCTACTATGCTACTAAGGACGAAGAAGATGCGTTTGAATATGAAGCCTGATTTTAAGTTGAACGACTCTGAGACATTGGATTCAGAGATTCTTAAATACTTCAATTTGGCTTCAAGAAATCAATACCTGGCAAAAAAATACGCCAAGAGTCTGCTAGAGATTCAAAACACAGATCTGATACGAAGACCTAAAGAAATGCTTAAAAAGATGTGCAAATTTCTTGGTTTAACTTGTAGCCAAAAATACTTAGACGATTGTGTTAAGATAATTTTCAAAAAGCCTTCACATACAAGGAACAATGTGGTGTGGACAGTTGAGCAGAAACGAAGAATTAAACAAGCGATGAAACGATATTCTTTTTTGAAGAGATTCAGCTTTGATTCGGACTGAATTAGCTGTGGACCATGTGGGACCCGAAACTAAAGCAGAGCATGTGTGTAGACAGTTGCTCTAGTCCTCAATGGCCGATTAGAACTGTATGTCAGGAACGATGTGCTATTGAAAAACAGTTACCAACTTTTATAGAAATAGCTGAAAATGGTCAGYCAGTAAGTTATAATGTTGATACATCGTGTTCAACACTGCTATCGAGCTTTAATTTCGATACAATWTTCATTGAACAAACAATCGATCAACAGATTCTCTTGCACGACTATGACCTTACGAGAAACAATAGAATACATAAAAAAATGATGTAAATAGCCGACTTGCGAATTACGCATCAATAGTCACATACAAAGGAATCAAGACGAGG	MLKKCCLAGLVFMTILTTLLLWNEYYLVNNSRRGARRKGRGRKAKIGKVGKIPIIPGKPLASKKEYDQVKSFVLFIGYPRSGHTLVSTLIXAHPNAIIANEFDLIGKWQNWKPQNQNKYFLFDQXHKNSHMEAQRGYRTKSGNALFSFYVSGQFQXKVQGKLKIIGAKKGGRTTKLMTKKKRMKTIETIMATVNVPFKFLHVVRNPYDNIATMLLRTKKMRLNMKPDFKLNDSETLDSEILKYFNLASRNQYLAKKYAKSLLEIQNTDLIRRPKEMLKKMCKFLGLTCSQKYLDDCVKIIFKKPSHTRNNVVWTVEQKRRIKQAMKRYSFLKRFSFDSD*
XM_021055696.1	9.54965	0.000755571	0	129	518	0	0	0	162	1790	411	940	0	0	0	0	0	0	armadillo repeat-containing protein 8-like (LOC110249113), mRNA	AATAACGATTTACAGCCTTTAAAAACGCTAGAACTTCCAAAGAAATTTATAGAATGCCGGACGCTGCGTCTGGATTTTGGGTTGCCTGTGGCGTTTTTGGTGTGTGGTTTGTGTAGGTAGACTGGGTTTTAATTCGCAACATTGAAGCCGCTGGACAACGTAGTTCGATAACAWATAAAGCTCGATGAATTATTTGTCTAACTTCAATACCTGCTATCAAGATGAAAATGCCAGCATATATGGAGCTTGATAAAGAGAAGATATTTGTTGACAATCTYGCTGCTGTTAATCAAGATGCACGTCTCGAGGCTGTAATAAACATAAAGAATATTGTGATTGGTAATAAACTTCGAAAAACTCTTCTTATTGAACTTGGTACCATCCAGAAACTGGTGGAAATGATGTCAAGAGATGACAGTACAATTGAGTTTATCATTGAAGCTGTTGTTGTACTGGGAAGCTTCGCTAGAGCAGGGACAAAAGAAAGCATTGGTATACTTCTAAAGTCTCATGCTCTTGATGTTCTTCTCAAAGGAATATGTCACCATGACAAGAGAATTGTTGAGGCATCAGCAAGATCACTGCGCACATTGTACCAGTCAAATGGAATACCTTGTGATCCAATATATGAGAATCCACGAATCATTCCAAGACTCGTTGAGCTTCTCTCTGGGTCATATGCTGAAGCAGAGAGTGCTGCAACAATAATTTCAAAGTGCTGTCAAAGTGCAGCTCATCAAGCTTTGCTTTGTAATACTGGAGCTGTGGATGCTTTGCTACCTTTGCTGTCTGGAAAGATCAAAAAAATTCAGCTTCCTGTACTGCACTGCTATGCAGCAGCATCACATCAGAATGGATCGGTATCACTAGCCATGATGTCAGCCTCTCATCAAGGAGAAGGGCTTGTTCAAGTCTTGGCTAAACTTCTATCACGAGACAATCCAGACAACATTCAATTAGGTGCTGCTAAATGTTTGACCAATATGTTTAGATCAGGAGCTTTTACTGCTGAGGATAATCATTCACTACTTCTTAAGATCCTAAGCACCACTGTAAGAATTTGCAGACAAGACAAACCTTCATGCATAAGAGCTGAGGCTGCTGAAACACTTGCATACCTGATTGAAGAAGACATTGAACTGCAGAGATTAGCTGCTATATCAGATCATCTAATTAAAACAATGATTGGATTTCTTCAAAAGAATGACATGGACAGTGATACTTATAACTTGATGAGAGAGAGTGGACTCAAAGCTTTAGCATCACTTGGTGCAACAGATGAAAATATAAGGAAAAAGATAATAGAAAGTGACTCCACCATGGACCATGTCGTGGCTGGACTAGAGGATGTCAACCCACATGTCCAACTTGCAGCTGTCAAATGTCTTCATAGTTTATCAAGGTCTGTTCAACAACTTAGAACGAGCTTTCAAGATACAGCCGTTTGGAAGCCAATTGTAAAGATTATGCATAATGCTGATGAAGGGATGTTGACTGTRTGCTCATCTGCTTTGTGTAATCTCTTGTTAGAGTTTTCACCCAGTAAAGAGCCAATTTTAGAAGCAGGAGCAGTAGCGTTATTAGCCGGACTAACACGAAGATCAGCAAAACCATTAAAACTTAATGGCATCTGGGCTTTAATGAACATGGCATATCAAGCAAATGAGACGACAAAGAATAAAATCATGGAAGTTCTAGGACCTGCACATCTTTTTAGTTTGTTAGAAGACCCTGATACTGATGTAGTAATGAAGGCCTTGGGATTGATGAGAAATCTGCTGTCTGGACGAGAGGACATCAATCGTATTATGAATGTACATGGAAATCACGTCATGAACAGTGTCAAGCCAATCCTGGACAGTGAGTTACAGAAGGTGGAAGTCAAAGAACAGGCCTTATGTGTCATCGCCAATATAGCCAATGGTACATCGGCAAAAGAGTTCATTGTTCGAGACGAAGGCCTTCTAAAACGATTAATGTATTATATGATGCACGAGAGCGTTAAGCTTCAAATGGCTGCAACGTACTGTATTTCAAATCTGGTGTGGAATACAGAAGAAGGAGCCATGGAACGTCAAGTAAAACTACGTGACATGGGCGTTCAGAAGCTCCTTCAATCTCTTCTGACAACTACTGATGCACACCTATTTGAAAGGGTAAAAACGGCGCTGCAGCAGTTTACCTGAACCATCTTATTGCTGTATGGGATTTTCAATTCGTTAATGTGTCCTTGCATGCATAATTTGTACATCTTGATAATATACTTTAATAAATGAAGT	MKMPAYMELDKEKIFVDNXAAVNQDARLEAVINIKNIVIGNKLRKTLLIELGTIQKLVEMMSRDDSTIEFIIEAVVVLGSFARAGTKESIGILLKSHALDVLLKGICHHDKRIVEASARSLRTLYQSNGIPCDPIYENPRIIPRLVELLSGSYAEAESAATIISKCCQSAAHQALLCNTGAVDALLPLLSGKIKKIQLPVLHCYAAASHQNGSVSLAMMSASHQGEGLVQVLAKLLSRDNPDNIQLGAAKCLTNMFRSGAFTAEDNHSLLLKILSTTVRICRQDKPSCIRAEAAETLAYLIEEDIELQRLAAISDHLIKTMIGFLQKNDMDSDTYNLMRESGLKALASLGATDENIRKKIIESDSTMDHVVAGLEDVNPHVQLAAVKCLHSLSRSVQQLRTSFQDTAVWKPIVKIMHNADEGMLTXCSSALCNLLLEFSPSKEPILEAGAVALLAGLTRRSAKPLKLNGIWALMNMAYQANETTKNKIMEVLGPAHLFSLLEDPDTDVVMKALGLMRNLLSGREDINRIMNVHGNHVMNSVKPILDSELQKVEVKEQALCVIANIANGTSAKEFIVRDEGLLKRLMYYMMHESVKLQMAATYCISNLVWNTEEGAMERQVKLRDMGVQKLLQSLLTTTDAHLFERVKTALQQFT*
XM_021037511.1	9.92794	0.000757076	2326	0	480	0	0	2156	7	284	1816	0	0	0	0	0	0	0	thioredoxin-related transmembrane protein 2-like (LOC110232332), mRNA	AGCACATGTAAGATTTGTTATGGTAAAGTTAGGCGAGCTGAAAGTCCTRTTGTCAGGACATTACATCTTAAATGCACTATGTACAATGCTCTACCCTATACTTAGAAGTTTTCAACCTTTTTGTGGGTGGTTATTTCCGTCCGATTATTGTGAAATGGATTGGAGAGACCTTGAGCTTCTCTCCTTTCTTGCTATTGTGTTGGCTGTGAAAAATCGAAAACTAAAACCAGCATCATGGCAGGAGTTTGTTTCCATGATTTTCACCTTCAGCAAGATTGCAAATTTTGTATTATTTTCCAGACAAGACATAAGACTTGGTATCTTGTTTTTGGTTGTTTGTTTGGTTCTGTTTATTTTATTTCCTGAACCTGCATACAAAGGACCTGATAATATCAGATATTTTAGAGGACAGGCTCTTGATGAAGAACTACTTCACAATCCAGATGTCATATGGGTCATTGAATTCTATGCGCCRTGGTCTCCATCTTGTGTGCGTCTTGCTCCCATTTTTGCAGAAATATCACTTAGCTATAGCTGTGAATATTTAAAATTTGGAAAGATTGATGTTGGTAAATATCCTGTCATTGCTAAAAAGCATAAAATAGATACGTCTGTTCTTTCAAAACAAGTTCCTTCACTTATACTATATGAAGGAGGTAAAGAAGTCAAGAGAAGGCCCACTGTTGATACTAAATGCGTTGTTGCTCCATATTCATTTACAGAGGAAAAGATTATGAATGACTTTAATATCAAAGCACTTTATGAAAAGGCCAAGGAAAAGGAGCGATTGAAAAACAAAGAAAAGTSGAAACAAGATAAGAAGCAAGATTGATGTTTTATGATAGTGTTAATTAAATGCTAACAAGTGTGGCTAGTTTAGTGAAAATGTAGTTTCTGGAATTCCTATTTCTTTCTGAAAAGAATGAAATAATTTCTGAACAGTTTTACTATGGGAAAATAACTCTAACTAGCTGCTATGTTAGTATGTACTTGATTCTATAAATGTTTAAGCAGCTTTTATAATCCTGTTACAAAATTGATGTACAGTGGTGAAGTTTACTGTAAATTCTTTGTTTTCATGCCATTTTTACTATAATTAATAGTAAATGGTATTGTTTGTTTCACTGGTTTTTGAAAACTACTCAAATGTTTGACTTGCTTATATAAAAAAAAAAAAAAAATTCAAATATTTTGGAGCAAAAAATGTCTGTGATTGAAATTCAGTTCAAATTTGTTTAAATTTTGCTCTTGCTCAATGCCTAATTATAGAAAAATGTATTTTTATTGTTGTTATTTGAACATATTTATTAA	AHVRFVMVKLGELKVXLSGHYILNALCTMLYPILRSFQPFCGWLFPSDYCEMDWRDLELLSFLAIVLAVKNRKLKPASWQEFVSMIFTFSKIANFVLFSRQDIRLGILFLVVCLVLFILFPEPAYKGPDNIRYFRGQALDEELLHNPDVIWVIEFYAXWSPSCVRLAPIFAEISLSYSCEYLKFGKIDVGKYPVIAKKHKIDTSVLSKQVPSLILYEGGKEVKRRPTVDTKCVVAPYSFTEEKIMNDFNIKALYEKAKEKERLKNKEKXKQDKKQD*
XM_021051714.1	9.3727	0.000757365	852	0	0	0	11	0	325	457	1337	1020	0	0	0	0	0	0	F-box/LRR-repeat protein 5-like (LOC110245435), mRNA	ATGGCGCAGGAAGTTTATCCTGAAGAAGTGGACGTGTTCAAAATACCACATCTTCGTATGAAACAAATCGTTTGTGAAGCTACAGAACAGATATCCACAACAAACTTTCAAGACAATAAATCATTATATGGACTATTATCCCGCTTTAATCACATTTTTCATGAACTCAAAAACCATGAGGAAGTTGAGAACACTTGTATCATGGGAAAGCTACAGCGTCGTTTAACCAATGACCAGATAGCAGCTATTGTTAAAGACATTCATAAACACAGCCATGTCCGTGAAATTCTATTTTTGATCAAGAGGGGCTTTAAGACTGCTAGACGGAGAAAGACTTTGTTGAATATTCTCAACTATGAAACTAAGCTCAGGAAGGCTGTTGATGAGTTTGAAAAAGACTTTTTTCCTCACATGAGGCATGAGGAAGAGGTTTTTCAGCCTCTTTTGATGCAATATTTTTCATACGAAGAGCTAAAAACCATCAAAGAAAAAGTAGTTGATTTACACACAGCTTTCTCTGAGAGCCAGTCTGTAATTAACATTCCTGACTTGACCCACCCAGATTTCATATCATCAGACAGTAGTTCTTCTGACAGCGAAACTGATGAAAACAGCAAAACACACTCTACAATAACAAACATTGAAACACAGCCAAAACTGGTGAAATACCCACCAGAAATAATACTGAAAATATTTTCATATTTGAACCCAAAAGACTTATGCCGTGCTGCACAAGTGTGCAGGAAATGGTCATTCTTAGCCAGAGACGGACAACTTTGGCAAGAGCTCTTCCCAGCAAGGTGGATATTTCGCAATGATTGGCGGTTTGGGTTACCAAGCGACGATGAGGTCTGTGACTGTAATTGTAAAGGGTCTTTTGATTCTCTTGATGAAGATTTTCAGCTCATGGAATTAAGAAGTTGCTATGCTGATGATGATGCTGATGTTGACGAGTCTGGCAACAGTGATGACGATGATGAAAATGACCATGATGAGAAAAGACTCCTCATGAAAGCAGGTTTACAAAGAATGCTGGGAATGGCTGAAAACCTCCTGCCTTACATAGGCAAGTCTGTCCAAGTCCTAAGTCTTGGGTGTTCACCTGTATTGAGTAATGGGCTGGTTTTCAAGATCTTGTCCAAATGTCCAAATGTCGTAAATGTAGTCATGTCACAGACCAGTGTTACAGACTATGGGCTAAAAGGGCTTTTTTCCAAAGGAGGAGGGTCCAAGCTTTCTGTGTTAGATCTTTCTGGTTGTAAACTCATTACAGACAAGACTCTAGCAAGACTGTCTGAGGCTCTGGGTCAGTTTACTGTTGATACTGACATTGAAGAAGAAAACACACTGACATGTGGCTGTATGGTAGAGCAGTCTCGGGCATCTAGAACTGCTAGGTGTTCTCTGAGGTACCTTAGCTTGTCTGGTTGTTATCAGATTACAGATCAGGGTTTGAGATATTTAGCCAGTAATGGTGGTCTACCAAGCCTTCAGTATCTTGACCTTTCTGGTTGTCTCAATGTCACAGCTCAAGGTCTCATTGAACTAGTGTCTGTCTGTCCATCCCTGGATCATGCGCAGTTCTTTTACTGTGATAATATATATGAAGGACCATATCAAGACACTGCAAGTGGCTGTCAGAATTTGGAGTGCACATATAGAGTGTGTTGCCGTCTGGGATAAGTCTCATGAGACWACAATATTATGGATGGGAAATCRTCCTTGAAAAAGTTGCTTCAATTTCCAGCTGTTTGTATTATAGTTAATACTTGTGTTGTAACTGATTCGTTGTAACTGATTCGTTGATATTATATTGTTATAATGTTCTTTTTTTAAATGCATCCAATGCTGTTTAAAGACCCTTTGGGTTGAGAATAGAATTACCCTAATCAGATGCAACCATTTTTCAAATGGTCTGTAACTGGTGCACACATATAGATTTACAAAAGATACGAAGTTGCCAAAGGCTATGATTGGTCACTTTTTATACCAAATATAATATTGTAGTTAAAAAATTGTTGTACAAATTYTAAAAAGTTATAGAATGGTAATAATTATAGATTCAAACATATTTAGTGGATGGCACAGCATTATCTGATAATTGCAATAGAGTGCTGATGAATGTCTCATGATCTGGACATTTAGTCAATAAGATAAAATTGAAATAAAATGAAACCATGA	MAQEVYPEEVDVFKIPHLRMKQIVCEATEQISTTNFQDNKSLYGLLSRFNHIFHELKNHEEVENTCIMGKLQRRLTNDQIAAIVKDIHKHSHVREILFLIKRGFKTARRRKTLLNILNYETKLRKAVDEFEKDFFPHMRHEEEVFQPLLMQYFSYEELKTIKEKVVDLHTAFSESQSVINIPDLTHPDFISSDSSSSDSETDENSKTHSTITNIETQPKLVKYPPEIILKIFSYLNPKDLCRAAQVCRKWSFLARDGQLWQELFPARWIFRNDWRFGLPSDDEVCDCNCKGSFDSLDEDFQLMELRSCYADDDADVDESGNSDDDDENDHDEKRLLMKAGLQRMLGMAENLLPYIGKSVQVLSLGCSPVLSNGLVFKILSKCPNVVNVVMSQTSVTDYGLKGLFSKGGGSKLSVLDLSGCKLITDKTLARLSEALGQFTVDTDIEEENTLTCGCMVEQSRASRTARCSLRYLSLSGCYQITDQGLRYLASNGGLPSLQYLDLSGCLNVTAQGLIELVSVCPSLDHAQFFYCDNIYEGPYQDTASGCQNLECTYRVCCRLG*
XM_021040026.1	9.98144	0.000760224	0	0	0	808	4201.5	8377.03	1562	819.883	3424.6	1	0	0	0	0	1	12087	forkhead box protein O3-like (LOC110234641), mRNA	TAGAATATTTTTCACCTTCGAATAAGCGAAGAAAGTAAGACAGTTCTATGTAATAACGACAGTTGTGGCTGTGATTTCTTAACATCAGGTGCTCTCATTGTCGGATTTTGTGATGGTAGAGCCAGAACTCATGGAAGGACGAGACAATCGTCCGCGCTCAAACACATGGCCGCTTCCAGAGCCTTCTGAATTTATTCCACCAAAACCTGAGCCCCAAGATACCGAACAGGCTCTCAAGCAACTTTCGGAAGGACCGAAGAAAAGCTCTAGAAAAAATGCATGGGGAAACTTCTCGTACGCAGATCTTATAACTCAAGCAATCCAGAGTTCTCCAGAAAAACGCCTGACTCTTTCGCAAATCTACGACTGGATGGTGAACAGCGTTCCGTATTTTCGCGACAAGGGGGATAGTAACAGCAGCGCCGGTTGGAAGAACTCGATTCGTCATAATTTGAGTCTACATAGCAAGTTCGTTCGAGTCCAGAACGAGGGAAACGGTAAAAGTTCGTGGTGGGTTATAAACCCTGATGCTAAAGGGAACAAAACAAGCCGTGGACGCTCTAAATCCCTCAACGAGACAGGACAAAAGGGTACTGAACAAAAAAAGAGGGGAAGAAAGAARGATAAATTGAGAGAAGATAGCGAAAGACCTGGAAGTCCGAGGCTATCAGTTCGGAATCGCGAACTAAATCGCTCTAGTTCGCCTGGAAATGTGTCACCAACGAGCTCCAGCTCTGACTCGTTGCTCACTGTTCCTGAGCTAGTCGAATRTGAGCACGATTCACCGCTTCCTTTCCCCTTGAACGACAGTTTTGGTCGTCCACGTACATCRTCCAACGCTTCTACTGTTAGCAGCATCGGTAGACTATCGCCCATTCCATCGCAAGATGATGATGAAATTAATAACATTACCCCTATGCATACTAACATTGTTAGTACACCAAATCCTGGCGCTGACGAAATAACTACGATGATGGCTGATTCTATGAATTTAAAACTCCAAAGTCGGCGGGTAAGGAGCAGTTTGTCGCCAGTGTCGAACCATCTGAGCCCAACGAGCGAGCGCTCCCAAGAACAAGTTTGCTCGACTTCGACTTTGAGCCCTGTGAATGGATACGACACTGGTTAYGATTCGAGTGGCTATCTCCAACCTGTCCAACATCGCACACCAAATATGAACCATCAGATGCAGACAAATTTTAACGGTCTGGCTTTGAGTCGAAGGCAGCAACAATATCAGTCTTCTTACGGTCAAGATATATCAAACCACGACAATTCCATGATATCGTATGCACGTGATAATGAGATGGAAGTTCATCATCACACACAACATACGCCGCAGAACCCAATGTCAGTKTACCAACAAACGTTTAATAACTGTACAACGAGTTGTGCTATGAACCAGGGTGATGTCACCCCAATGGATAGCTATGATCAGTACCTAATGTCATTTGTCAGTACTGCAGTGCCTGCCAACACTAACTTTTCAACAGTGAACATAAATGCTAGCTTGCATCACCATCAACAGCAGCAGCAACAACAGCAGCAACAGCGCAGTTGCAATCAGCTGTTGAGGCTACATGAAAAGTTTCCTAGTGATCTCGAACTTGACTCGTTTCATGGCGAGGAGCTAGAATGYGACATGGATACAATCATCACAAATGAGCTAAACATTGGAGATGGCGGATTTGACTTTGATTTTGAACAACTTGTATCACCTATGATCACAAATACGCCAGTGACAGTTGGTGAATTGTCAGGAAGATTGTTCTGAAATAGTTCGATTCTGCTAACARCCCCCTTAACTGAATCAAGTAAAAATCCAAATCAAGGGTTGAAATGAGGCCAATTTGCCAAGCATACAGTTCAGCTTGGATCCCATTCAGAACATCAACATGAAATCCAGGGATTACTCTACACCAAAAATTTACATCATGAGAGAGTTTTAGATGCAGACTTCAAGCTCTCTTTGTAGCAGTGCAAGAGCACAATATGGTTTGTGAATATTCTTGAAATATTGGTAATGCCATCTAGTCCATGAATGCTACAGATATGAAGTTGAACAGATCACAAAATGAAAGCTTCAAAAAGATTTGGAGATCCAAAGTGACATTATACCACCATACTTGTGTGCAATGTGGTAGGATTTTAAATACTGTATATTATGTTATAAATTATATATCAAGCCTAAAAATTGAGGTAATGTATCTTCAGCTAATCTTCAGTTTCAGTAGATTCAAATTGTTATATCCTTTTGGCTTTTACAATGTTGAATCTGCACTGTTTCAATAGGAATGTAAGACTCATGCTAGATTAATATAACAGAGATTTCCAGTATTTTCTACTAGGCGATAAATTAATAGATATGATACCTAGATACAGATTTTCTAGTTAACTAAATGCTAAGAATTTAACTGAATGTAAGGACTACTGATTTGTTTCAAGCTGTGACAATTARGTGTCAGAAAATGTATAATATCCATGTATAAAGGCGATGATTTTGCTCCCACATTGGTTAAGCCTATAGTATTTGTAATTTCCTTCTTTGACATTGAAAAATTATTAGCTAATTTTTGCATCCCAGTATTTATAAAGTGAATTAAATTATTTCTGTTGAACAAA	MVEPELMEGRDNRPRSNTWPLPEPSEFIPPKPEPQDTEQALKQLSEGPKKSSRKNAWGNFSYADLITQAIQSSPEKRLTLSQIYDWMVNSVPYFRDKGDSNSSAGWKNSIRHNLSLHSKFVRVQNEGNGKSSWWVINPDAKGNKTSRGRSKSLNETGQKGTEQKKRGRKXDKLREDSERPGSPRLSVRNRELNRSSSPGNVSPTSSSSDSLLTVPELVEXEHDSPLPFPLNDSFGRPRTXSNASTVSSIGRLSPIPSQDDDEINNITPMHTNIVSTPNPGADEITTMMADSMNLKLQSRRVRSSLSPVSNHLSPTSERSQEQVCSTSTLSPVNGYDTGXDSSGYLQPVQHRTPNMNHQMQTNFNGLALSRRQQQYQSSYGQDISNHDNSMISYARDNEMEVHHHTQHTPQNPMSXYQQTFNNCTTSCAMNQGDVTPMDSYDQYLMSFVSTAVPANTNFSTVNINASLHHHQQQQQQQQQQRSCNQLLRLHEKFPSDLELDSFHGEELEXDMDTIITNELNIGDGGFDFDFEQLVSPMITNTPVTVGELSGRLF*
XM_021058668.1	6.79913	0.000762957	951	2782	297.276	1574	6.00578	80	2517.43	603.32	363.798	944.322	3	0	0	0	1891	1830	tankyrase-like protein (LOC110251920), mRNA	TGTCAGCTCGTTCGCTTTGGCGTGGGTGGAAGGACTCCCAAACTTGCCCGGGATTCTGTGTTTATTTGCTTCCTCTCTTTTTCTTTCATTCATTTATTATTTTGCTGAGCTTTCTGTATTATCTACCATATATAAAGACCCAGTTGGACGAAGAAGAGGAAAGTTGCACTGAAGAAGATTGTTTACTACCAAATTCAAAACACGAAGTCTCGTTTTCAGAAGTTGTGAGTGGCACGTTCCTGAGGKTGCCTTATATAACTTACACATTGTTGCTAAGAGAAATTTTCTTTCACTAAAATGTCCGCTCCAGGCTTAACAAGAAAGCAGTCTACTTTATCTGCCCTCATTGAGCAAGAAAGATCTCTTTCTGGTGGAGAAAGCACGCTCAGAGACGGAAGCACACCAGAAACCGAAGGTCATCAACCAGTAGCTCAAACAAGCAATATTCCAAGTTCTTCTGCCATGAACGAAGCCGGCGGTGACACCGACATTGAGGCAGGGGACACAGATATCGAAAATRACGATACRGATAGCGAAGAAACTTCTCCTGYACCGCTTCTGCCGACTCTTTCTAAGAAAAAAACTTTAATCCTAACAGAAGACCAAGTCGAAAGCGTTTCTTCCTCACGACCATTGAGAATGTCGAGTAGACTAATGTCCATGAAGAGAAAAGGAAAGGTTGTGCTGCTCAGGGAGTTGACCCAAGAGTTTGAGTTCAATGCAGGTGATATTCTGACTGTCAGAGGAGAAGAGGATGATTTTTACGTGTGCAGGGTTCTGGAGGATGTCCCGGTGATGGCAACTACATTTCTTGTTGCTTGGTACAATAGAGTTAGTCCCAACCTTTATGAGGTATCTTTTGATGATGTATGTGATATGAAGTGCGTCATCACACGTGTTTCCCTAACTGAAAAAGATGGCAAGTTCTCTCTTCCTCAAAAATGCATCAAACAAACCAAAAGACTCTTGAGAGAAGCTCTTGCTGAAGAAAGAGGAGAAGAGATTGAAGAAGAAGTGGAAGATGAACAACAAGAAGAAGAAGATGATGATGAYGAGCAACCACCAGCCAAGCGCACCCGCAGCTCAAGTGATGCTACCACCCCAGCAACAAGAAGAGGAAGAAAGGGAAAGCAGACAAAAGCTAAAACCCCTACGCCAAAGAAAGGCAAAGCACAGAAGCGCAAAGCTCCTACTYCTAGGAAAGAAAAGAAAGAGAAACCCCAGAAAAAGAAACCAGGACGACGACCTGGTGTCCTCATACCTAATCCTGACATTGAACTTGTTGATGTGGACCCAACATTTGAAACCAGGGATAATGTCGGCCTGATGATGTGTAAGCAGTCCATACGTGCTGTTCATCTGAATGATTTGGATTTACTCAAGACATTGATTGATAATGTCAAAGATGTGCATTCAGTACATTGGCCACAAAGTCCTGACGTTGGTAAATATGCCATCCACTATGCTCTGCTTAACAATAACAAAGAAGCCTTCGAGGTTCTCCTTGATGACATTATTACACCAAAAGAGAAAAGATGTAAGAGACCCAACATCAGCCTCACGGAAATGGACACTGGATCTTACAATTTCCACACATTTGGCCATGCTGTACGACAGATTTATGCAAGCAGAGGGTCCAGAGAGGGCAACAATGCCTTTCTAAAAGACACAGACAAAAACCCATTCCACTCCTCAAGATCTCTTCTACATAATTTACTGAACTTTTGCCTTAAAAATGAAGAGGTCTCCTTGGAAATGCTAGAAACCCTTATTGATAAAGCAGTGGCAGAAAAGAAAATAAAGTCAATATCCCGTGTTATTGAAAACATTTGGTTGGCTGTTCGAAGTGGCAATAGAAAGGTCGCTGGGCATTTTGTTAAGATGGCTTTGGAGAAGGATGGTTTTGGGTTTAATTTTCTTCACAAAGAAGTCTTGCTGAATGATACTCAGAAATTATCCAAATTCCGCGCTCCTTCAGTCAAGAARAAGCCATACATGAACAAATGTATTCTTCCACTTCATGCAGCATGCATCAATCCCAATGGCCAATACTTAAAGGATTTGCTGAGCCTTGTCCCAGAATACAACATCCCTGACAAAGATGGCTACAAAATGATTCATTACRCTTGTGCTTGCGAGGGACCTGGACCACTSAAAGTTTTACTATCAAGGGGGGTAGATCCAAATGACCTTGCACCCAAAGGAGTAACCCCTCTWATGATTGCTGCCAAATATGGTCGTGATAAGAATGTTGAAGCCTTATTAGCAATAAGTGCAACACCTGAGAGTGATGACGAGGTTGAGGAAAATGATGACACCCCTGCACCTAGAGTGTGTACTGATGTGAAGAGTAAATCTACTAAAGCTGCCATTCATTATGCAGCATTGAGAGGACATGTCAGTACCATTAAAGTTCTCGTGTCCCATGGATCGAACATAAACCTTCAGACTGGCAGTAACAAATGGAACCTCACTCCTTTGATGATTGGTGCAATGAAGGGAAACTTGGATCTTGTCAAGACTTGTGTMGATCTTGGTGGTAGTCCAGATGCTAGAGGGAAGTGGAAAATGACAGCTTTGATGTACGCTGTCAAGAACGGTCACTCTACTGTAGCCTCGTATCTATTACGTCTCGGTGTAGACCCTAATGCTGTCGATACATCCGGGAACACTCCAGTCCACTATGCCGCTGCTTATGGCTGGCTGCATTGCTTGCAGTTGCTAATCAAAGCTGGTGCAAATGCTAACGCTGTCAATCAATGGAAGACCACAGCCCTTGCCTTGTCCATGATGAAAGACCACATCAAGTGCACAGACTATCTTCTGTCGCTTGATGACTGTAACGTCAACTTCCCTGACGACAATGGTCAGACATTGCTAACGCAGACAACCAGAAAACTACTGACTAACAAAATGAAGGAACGAGTGGTGTACTTGGTAAACGAGAAGGGAGCAGACGTCAAGACGGTTGATACCGATGGCTGGACACCGCTTCATCATCTTGCTGCCAATTCTATCTACGTCTCCGGTGGACCTATTCCAGAAAGCGAGTGGCTTGGTTTGAATAAGAAAGAGACGGACAAGAATACAACAGCCTCACAAGATGAAGACGAGCTCATGGATACTCAAGAGGAATCATCTCAGAATGATGATGATATGGATGATGCTGATGATAATAATGATGATGATGATGGTGGTGATGGTGGTGTTGATGATGATGGTGTGGATGCTGATGCTGATGATGATGATGATGATGATGGTAATGATGACGATGACGATGACGATGATGAAAGCGATTCTGACGCAGATAGCAATGCTTACGGACAACCCTATAGGTACTCCAACATGTACGAGGACCGCATCACTCCTCCTCCAATGCTTCTCAAGAAATTTGCCAAGATTTCATGTGAGGTGGCGGACATTCTCATAAAAGCTGGTGCTGATGTCAATGCTGTGGACGAACAAGGGCAAACACCCATGATGCTGGCAATTATGCAGTATAACTATCCACTTATACGTAAACTAATTTGTCTTGGTGCTAAGCCTAACGTTGGCAAGAACAAGCAGGGTCGACAGGTGATACATCTGCAGGCCCATAAACAAAACACCTGTGATTTAAGAGAAATGTACCCTGATGAAAAAGAGCCTGAACTGTCCGGTACTGTCAAAGAACAAATCAAGCAGCGTAAAGACTTTCTAGCAAAGCTTGTTCAGAAGACCAATACGGACATKCTAAAGCTGTTTATTGACTCTGGTGCTGAGATCAGCGCCACAGATAATAATGGACTCACACCACTGATGGTCGCGTGCCATGCATCTCACCTAGAGATGTTTGAAGTTCTACTCGATAACAACGCCGACCCGTCGCTAGGTCTCGAAGACACTGGTCGTAATCTTCTTCATTTTTTAAACACTATAGACCGCGCTTCTCGTGGCCGCCTGGCATCCAAAATGGCAAAGTTGATGGACGGACCAGCCCGCAAGAAGTTAGCCAGTACAGTCGATAATAATGGCTTCACTCCATTGCTATTTGCTTGTGAAAACTATGCAAGCGACCACAACAAGACCGAAGAACGTGAAGAAATTTGGAGAGATTATKTTAAGGTTTGTGTTTTGTTAATGTGCATCAAACGCACAGTTTTTGTAGTAGTTGGACTTGTTTTGACAAAATCAGTGCTCATTGAAGAATTTGGATGTGACGTCACAACACGTGTCGGTAAATTCAAAAAGGGAGAGAAGGTTAGACGAGCTAATGTAAATAATCTTGGATTATCAGGCAATCAAAAGGAAAATGACGAATTTGTATGCACAGGCAAGTTCTCGTGCCTTCACTTCATCGTTAATCCTCGGTCCCCAGCAACAGACCCACTAACGCTGCAACTCCTCCTGAAATATCTCCATGGAAATAGTGACTTAATCAACTCACGTGATCTGTTGGGCCGCACCCCTCTTCACTATGCAGTTGTTTGTAGGAATACCAGCTGTGTTGAAGAACTGGTAAAATGTGGTGCCGATGTCAATCTTTTCACGGAAGAAAAAGACGAACCCGAGGAAAATCAGCACTTCTCTACTGCCCTTATTTTAGCTTGCAAACCAACACTGGAACTGGAAATTGCAACATGTTTGCTAAAGGGGAAGGCAAATCCTAACCTTCTTGACAAGCAAGGACGCAGTGCATTGTCCCATGCTGTTACCAACAAGCCCGACAGCGACGAATCATCTCTCAAGCTCGCACGTGCTTTGCTYGAAGCGGGYKCCGATGTAAACTCYGCTGACYATAAAGATCGCTCTGTTCTGCACTATGCTGTGAATGCTACTACAGGGGGATTTGAGACATTGTTAGACGTGGAAGATCTTTTATTGAAGAATGGTGCTGACACTCAAAAGAAAGATGACATTGGAAGACTTCCATTACACTATGCTTTTGTAAAGAAGTTAAAGATGGGCTGTGATGCCGACGCTAATAGTCTATCAGACCCTGTGTCTATTTCAAGTTTACTGGTAGACGCCATGGAAGACCAGTCGCAAGATATCAAAACTGTGATTAATCATGCTGACATCAATGGTCAGACACCGTTACACAGGGCAGCTATCCGTGGAGCTACACTATGCGTCATGCATCTTGTCAAGAAAGGCGCTGAGATCAACGTTAAAGACAACAACGACAATACGCCCTTTTCATTGGCGATCCGAGGAGGGCATGATAGTTGTGCCATGTCACTGATTCAGCAAGGCGCGAGTCCGAAGTGTAACGTAATCACACCTGTCACACAAAGTCAGCTTGATGATTACGAAAAAAAGAAAGAAAAGGAATTGTGGCTTTGGAAAGAGCTCACAAAACTCCAGGTTCCTACACCCATCATCAAGTCAGCGTTCTATGAAGTGGTTAAGCAAAACTGGCAGGGCGTGGCTTACCTAATGTTGGATGTCGCTGGCCTTGACTTTATAATTGCAATGAAGGCTGTTHTAGATGCCGAGAAGTTGGACCTCGCATGGACGTTATTAAGAAAGCAAAAGAAGGATTCGAGCATCCGGGCCATTGATGAAAATAAACGAAATGTGTTGCATTTACTGGCTTTGTACATCGACAGCTTCAATGATGTCGTGGAGAAGATTGCTGTCCATGTTCTKCAAAGAGGAGTTTCGCCGTCGTCTGTGGATATCGAGGGTGGAATACCCTTACATTATGCCGCGTGTAATGGTAACAAAGGCCTTTGCGAACTTTTACTGCGATACAACCCTTCAACYATTAACGTCGCCGACCCATCTGGTATGACGCCGTTAGCTGGCTGCTTTGATGCCGACGGCAATTTATCGTCGAGGCATAAGTTGATTGAGTCGCTGATTACTTGCCATAAACCCAAAACYCTGGACGTCTGTTACAAGGTTTGCGGAGACTCGGAGGAGAGTACAACACCTCTCATTGAAGCCTGCYTGAGCCAAGATGAAAAGCTGTTGACATTGCTGCTAGATAAYAAAKCAAGCGTCAATTTCCCTAAGGCGAATGGAATAACACCGCTGATGGAAGTAGTGCGGGCTAATTTGGAGGACATTGCCAAGGTTCTTCTTTATGGGACTACAGATCGTGCACAGTGGAAAAACAATACAACAAAGGTGGATTTGACTGCTGTTGACAACGATGGGAAAACCGTCATCCACCATTGCGTGCAGAATAGAAAGTATGGCTCGTCAGAAAATGTCAATATGCTGCTGCTCCTTGCAAAATTTGGCGCACCTCTTGAAGTGCGTGACAGTAGTGGGCAAACACCGCTGGACTATGCCAACAAACAGCAGTCGGGCAARATGAAAGAGGCATTGATTGACCTCATTGCAGATAAGGACAGTACAGAGAATGGCAATGAAACCATGGAAACAGATGAAGAACTAGGCTTTGAGTTCACTACAACTCTWGCGGATTTCTGGGAAGGKCCCGAACCTGATATCGAGGCTGATTCTGAAGCCATGTTGGCCGAGGCGAAGACTGATGACGAGGAGCCGGACTGGGACCCAAGCAAACCGCCACCGGTGGACCGTCATGCAAGTGTGGAGAATGGGGAGGTGTATATTGACCCCGACACAGGGATCCCGTATGACATACTGATGACCAAGGTTGATGTCAAGTATGGAATGTTTGGGCTGAACAACTTTTACAAAATGCAGGTTGTTCATCATAAGGGAAAGGATCTTTATGTTTTGCTCAACCGCTGGGGTCGCATCGGCGACTCGGGACAACATCAGAGAACTCCGTTCGGGAGCCCCGAAGAGGCAACGAGCGAATTCCGAAAGATTTTCCGAAGTAAAACCGGAAACAAGTGGGAAGAYAAGGACAACTTTCAGAAGATGCCYAAGAAGTACGCYTTAGTGTTACCTGAAAGAAACCCAGAATTCAAGCGAAAAAAAGCTCGAGAARTCCTGAAGCCATTCGACTTAGAAAAATGTCCTCCATCTAAACTACCAAAAGAATTGCAGAAACTAATGGAAGACATTACTAATGTCCAATTCATGAAGGAGGCGATGAATTATTCACGYTGTCGTRTCGATCAAAACTAYTTGCCGTTCGGACGTTTGTCTACCGCGACATTCAACGAGGCTCGAGAGATTTTAATGAAAATCAAGAATATACTCTCAGGAATCGACCGACAAAACATGAAGGGAAGCGAGGACAAGTTCGAGCAGATTGTGGACTTGAGTAACTCGTACTACATGTTAATACCTATGGCTGGTTATTCGTTTGAAAGAATCCGCCCTCTAAACGAAGTATCGGACGTCGATGAAAATCTAAARTTACTAACTCAGTTGACAGAGCTTGCATTTGTGAGCAAATTGCTTCTGGCAGCACAATACCGCTCTAAAGACATCAATCCGCTAGACTACTGTTATCGTGTGCTTGGTGTGAAAATTGAGCTTATGGACCCCACGTCAGACGAGTGTCAGCTTATCCTAAAGTATGCTTACAACAGCTCAGGAGGAGGAATTCGAAGTAGTTGGGATATYGATGCAGTATATCGTCTTTGCCGACCAATCGAAAAAGATCGAATGAAGTCATGTGGTGTCAGTACMAACCACCGTTTATTGTGGCATGGTACTAGGACTGCGCATGCTCTTGGGATACTGAARCAAGGCCTTTGCATCGCGCCCCCTGATGCTGTCACAACTGGATGGCTATTTGGGAAGGGTATTTATTTCTCGGACACTCTACGAAAATCCGCGATGTATTCTGACTTGAACTACTGTCGACAAGAAAGAGCTTCATTTATTCTGCTAAGTCAGGTGGCACTAGGGGTTCCACACGAATATACCGAACGTCTCGGTGATGAAATAACAGGGCCACCGCCCAACCATGACAGTATWTGGCACATGAGCGACCTAGGCCCAGACCCCACGCATGACGTGACCACGCCCTATGGAGCGGTGCTCTCCTCAGGACCTCTCGTGAAAAACCAGCCGTTGGTGGAGAAGTACAAAGACAATAGGAGAATGTACTTTACAGGGGATAGTGAGTTCATAGTTTACAACGAGSSACAGGTACAGCTTAGATATTTGGTTCAGTGTAGAAGATCCTGATGATTGTCGTCGTTTAGTYGAGGTATTTTCGCTTCTCTGTCGAGATTCTGTCGTCAACTGGAAGTATTTTCGCTTCTCTGTCGAGATTCTGTCGTGCGTATGCCGTTCGTGTCGAAGTTTGTCGTCTCTATCGAGGAATTGTCGTCTTTCCATGAAGGGTTTGTCGTCTGTCTGTCATTGTTTTCCCTCTTGTCTCTGTCAAAGCCTTGTGTGTCGTGAAAGTTAAGTATTCTCTATCAATCGTTTGTCGTATTGCTGTCGAGGGTTTGTCGTTTGTCGAAGTTTTTTTCGCCCCCCTTGGCCACATTTTGTCGTGATCTACTTTTGTTAGCGATTTTTCTTTCTTCTTTTCGTCTTTAGCAGAATCATTTTTGTGCTTTAATTAGCTTTTTAGTGTTCTTATCACAAATCATTTGCGAGTCTTTAGGGCAAAAAATGCATGGTAATTTATAGGTGAAAAAAAAGTAATAAGTGTAATTAGATTTGAATTGACTGGTAGATAAATTTCTTTAAGAATATAATAATTGATAAATTTGAAGGGTAACTAAGTTATACCAATAAAGCACAATTTTAGTTATTTAATTTTTTTACGTAGAATTGGTTAAGATACAAACTGTTGTAAAAGTTAAGTTGACCGGAAACCAATTTAGCGTAGTTCAGGAGGATTAATAGCGTCAAGATAATTGTTATAATATAGAGTAGCTTCCATAAATCCGTTAACCGAAGTCAGCAATACATAACTTTCTGAAGTCATTGCATTTCACGGGTTTAGGAATAATATTAAACACGTTTTTTTGGGGTGTAAGAAAACAACGTAAAATTTCTATACTTCACAGTCGCATACAATGCAGTCTTTATTTAGCATGATAGACAGCTGTCATTCACAATACTAAAAACCATGGTCTCTTTGAGACATGTATAAAAGGTCCAAATAATAAAGGAACTTGTAAAACA	MSAPGLTRKQSTLSALIEQERSLSGGESTLRDGSTPETEGHQPVAQTSNIPSSSAMNEAGGDTDIEAGDTDIENXDXDSEETSPXPLLPTLSKKKTLILTEDQVESVSSSRPLRMSSRLMSMKRKGKVVLLRELTQEFEFNAGDILTVRGEEDDFYVCRVLEDVPVMATTFLVAWYNRVSPNLYEVSFDDVCDMKCVITRVSLTEKDGKFSLPQKCIKQTKRLLREALAEERGEEIEEEVEDEQQEEEDDDXEQPPAKRTRSSSDATTPATRRGRKGKQTKAKTPTPKKGKAQKRKAPTXRKEKKEKPQKKKPGRRPGVLIPNPDIELVDVDPTFETRDNVGLMMCKQSIRAVHLNDLDLLKTLIDNVKDVHSVHWPQSPDVGKYAIHYALLNNNKEAFEVLLDDIITPKEKRCKRPNISLTEMDTGSYNFHTFGHAVRQIYASRGSREGNNAFLKDTDKNPFHSSRSLLHNLLNFCLKNEEVSLEMLETLIDKAVAEKKIKSISRVIENIWLAVRSGNRKVAGHFVKMALEKDGFGFNFLHKEVLLNDTQKLSKFRAPSVKXKPYMNKCILPLHAACINPNGQYLKDLLSLVPEYNIPDKDGYKMIHYXCACEGPGPXKVLLSRGVDPNDLAPKGVTPXMIAAKYGRDKNVEALLAISATPESDDEVEENDDTPAPRVCTDVKSKSTKAAIHYAALRGHVSTIKVLVSHGSNINLQTGSNKWNLTPLMIGAMKGNLDLVKTCXDLGGSPDARGKWKMTALMYAVKNGHSTVASYLLRLGVDPNAVDTSGNTPVHYAAAYGWLHCLQLLIKAGANANAVNQWKTTALALSMMKDHIKCTDYLLSLDDCNVNFPDDNGQTLLTQTTRKLLTNKMKERVVYLVNEKGADVKTVDTDGWTPLHHLAANSIYVSGGPIPESEWLGLNKKETDKNTTASQDEDELMDTQEESSQNDDDMDDADDNNDDDDGGDGGVDDDGVDADADDDDDDDGNDDDDDDDDESDSDADSNAYGQPYRYSNMYEDRITPPPMLLKKFAKISCEVADILIKAGADVNAVDEQGQTPMMLAIMQYNYPLIRKLICLGAKPNVGKNKQGRQVIHLQAHKQNTCDLREMYPDEKEPELSGTVKEQIKQRKDFLAKLVQKTNTDXLKLFIDSGAEISATDNNGLTPLMVACHASHLEMFEVLLDNNADPSLGLEDTGRNLLHFLNTIDRASRGRLASKMAKLMDGPARKKLASTVDNNGFTPLLFACENYASDHNKTEEREEIWRDYXKVCVLLMCIKRTVFVVVGLVLTKSVLIEEFGCDVTTRVGKFKKGEKVRRANVNNLGLSGNQKENDEFVCTGKFSCLHFIVNPRSPATDPLTLQLLLKYLHGNSDLINSRDLLGRTPLHYAVVCRNTSCVEELVKCGADVNLFTEEKDEPEENQHFSTALILACKPTLELEIATCLLKGKANPNLLDKQGRSALSHAVTNKPDSDESSLKLARALXEAXXDVNXADXKDRSVLHYAVNATTGGFETLLDVEDLLLKNGADTQKKDDIGRLPLHYAFVKKLKMGCDADANSLSDPVSISSLLVDAMEDQSQDIKTVINHADINGQTPLHRAAIRGATLCVMHLVKKGAEINVKDNNDNTPFSLAIRGGHDSCAMSLIQQGASPKCNVITPVTQSQLDDYEKKKEKELWLWKELTKLQVPTPIIKSAFYEVVKQNWQGVAYLMLDVAGLDFIIAMKAVXDAEKLDLAWTLLRKQKKDSSIRAIDENKRNVLHLLALYIDSFNDVVEKIAVHVXQRGVSPSSVDIEGGIPLHYAACNGNKGLCELLLRYNPSXINVADPSGMTPLAGCFDADGNLSSRHKLIESLITCHKPKXLDVCYKVCGDSEESTTPLIEACXSQDEKLLTLLLDXKXSVNFPKANGITPLMEVVRANLEDIAKVLLYGTTDRAQWKNNTTKVDLTAVDNDGKTVIHHCVQNRKYGSSENVNMLLLLAKFGAPLEVRDSSGQTPLDYANKQQSGXMKEALIDLIADKDSTENGNETMETDEELGFEFTTTXADFWEXPEPDIEADSEAMLAEAKTDDEEPDWDPSKPPPVDRHASVENGEVYIDPDTGIPYDILMTKVDVKYGMFGLNNFYKMQVVHHKGKDLYVLLNRWGRIGDSGQHQRTPFGSPEEATSEFRKIFRSKTGNKWEXKDNFQKMXKKYXLVLPERNPEFKRKKAREXLKPFDLEKCPPSKLPKELQKLMEDITNVQFMKEAMNYSXCRXDQNXLPFGRLSTATFNEAREILMKIKNILSGIDRQNMKGSEDKFEQIVDLSNSYYMLIPMAGYSFERIRPLNEVSDVDENLXLLTQLTELAFVSKLLLAAQYRSKDINPLDYCYRVLGVKIELMDPTSDECQLILKYAYNSSGGGIRSSWDXDAVYRLCRPIEKDRMKSCGVSXNHRLLWHGTRTAHALGILXQGLCIAPPDAVTTGWLFGKGIYFSDTLRKSAMYSDLNYCRQERASFILLSQVALGVPHEYTERLGDEITGPPPNHDSXWHMSDLGPDPTHDVTTPYGAVLSSGPLVKNQPLVEKYKDNRRMYFTGDSEFIVYNEXQVQLRYLVQCRRS*
XM_021039499.1	9.46704	0.000762957	0	0	73	0	0	0	1191	875	1810	663	0	0	0	0	2403	3739	ferrochelatase, mitochondrial-like (LOC110234140), mRNA	TTCCTGTCTTTTGCCTGGCCACTCAGGAAGGAACAGTCCATCTCTACAGAAACATTTGTCTTTTATTTATTTCTGCATTATTTTGATTGCTTATTATGGTACTTCTCCTGCTGCAACAAGGTCGACAGGTTTTGAGATCATCGACTGCTCGCGTTCTCGTCTCGCTGGCTCACAAGCCTGTTTACCAAACGTCTTGTCGAAACAACTCTCAAGAAAGCACAGCTAAACCTAAAACTGGAATACTTCTTCTGAACCTTGGAGGTCCTGAAAGCCTTGATAAAGTCCATGACTTTTTGCTTAGGCTATTTCTAGACAAAGACTTGATTCCACTCCCTGCTCAGAGTCAACTTGCACCATGGATTGCAAAAAGGAGAACTCCTAAGATTCAAGAACAGTACAGTAAAATAGGAGGAGGTTCACCTATCAAGATGTGGACAGAGAAACAGGGAGAGGGGATGGTGAAACTRTTGGATAAAATGTCCCCAGAGACTGCACCTCATAAATTCTATGTTGGTTTCCGTTATGCCGAGCCATTGACTGAAGATGCAATAGAATCTATGGAAAAGGATGGCATAGAGCGTGCTGTTGCTTTTACACAATATCCTCAGTACTCATGCTCAACCACAGGTAGTAGTATTAATGCTATTTACAGGCATTACAATAAGAGAAAGGCTGATTCCAAAATGGTATGGAGTACCATYGATAGGTGGCCAACCCATCCTGGTCTTGTAAAGGCATTTACTGAAAACATCAAAGCAGAATTACAACTTTTCCCTGAAGAAGTGCGCAAAGATGTTGTCATTCTTTTTTCAGCCCACTCATTGCCAATGTCGGTTGTTAACAGAGGTGATCCATACCCTCAAGAGGTTGCTGCCACTGTGCAGCGTGTAATGGAACAGCTGGATTTCTCTCATTCTTACCGTCTGGTGTGGCAATCCAAGGTTGGCCCTTTACCTTGGCTGGGACCTCAGACTGAAGATTCTATCAAAGGTTTGGCTAAGAATGGCAAGAAGAACATGCTACTTGTACCGATAGCTTTTACATCAGATCACATTGAAACCCTCCATGAATTAGATATTGAATATGCAGAGGAAGTTGCAAAAGAGGCTGGGGTTGAGAATATAAGAAGAGCAGCATCATTAAATGATAACCCAATTTTCATTCAGTCAATGGCAGATATAGTTTGTAGTCACTTAAAGTCTAATRAACCCTGCTCTCGACAGATGCCTYTACGCTGTCCCTTATGTGTAAATGCTGTCTGTGGACCTGCAAAGGAATTCTTTGCCAAACAAAATATTTCTTAAAATGGAATTATTATAGATGAAAAGTTAAATAATTTTCACTAGTATTATTTTTTCAATGAAATTTTGCTAACTTGTGATCTCGGGYAATGTGAAGATTTATTGCCCAAAAATAAATATTAACTATCTCACAACTGCTTCCAACACATCTGACATTCCACATCTTTGAGTGGAAACTGAATATACATCATGTGTCACTTATTTGAATTATTATTTTACTAATTATTTTAAAAATTCTAAAATTAGGTGGAAAACCTTTTCAAGATCAGTTTGGT	MVLLLLQQGRQVLRSSTARVLVSLAHKPVYQTSCRNNSQESTAKPKTGILLLNLGGPESLDKVHDFLLRLFLDKDLIPLPAQSQLAPWIAKRRTPKIQEQYSKIGGGSPIKMWTEKQGEGMVKXLDKMSPETAPHKFYVGFRYAEPLTEDAIESMEKDGIERAVAFTQYPQYSCSTTGSSINAIYRHYNKRKADSKMVWSTXDRWPTHPGLVKAFTENIKAELQLFPEEVRKDVVILFSAHSLPMSVVNRGDPYPQEVAATVQRVMEQLDFSHSYRLVWQSKVGPLPWLGPQTEDSIKGLAKNGKKNMLLVPIAFTSDHIETLHELDIEYAEEVAKEAGVENIRRAASLNDNPIFIQSMADIVCSHLKSNXPCSRQMPXRCPLCVNAVCGPAKEFFAKQNIS*
XM_021054209.1	9.54763	0.000763658	188	0	199	1683	1	0	0	662	1290	0	0	0	0	0	4128	0	histamine H2 receptor-like (LOC110247745), mRNA	TTGACTTTGGTMTRTGTGAWGCTTGCRCGTGACTAAACCACGTGACAAGAGAGAAATACAGCAACAGAGAATTTCAGCACAATATTCAGTGAAAGCAGAGACAGAAGTGATTGTAGCTGTTATTACTTTGATAGAGAGCTTATGCTATAAACCGTTTATATCTTGAACGACATTTCTTTTTACATTTGACTTCAGAAGGAAACACAATCAGTGTATTCAGTGTTATACAAACGTATTCGCTAGCTGCTGATATATTCACCATTATCAGACCAGTATATTGACCCAATCGACTTCGAAGGCTTCCACTGCATAAAGAAACCTCCGGTATATCCATAGTCCKCGATTCCAGAGTTCCAAGATGTACTTCTTTTTCGAAGACCAGTGTATTAACGCTACCGTTCCCACCACCCTGTCYTTCACAACTGCTGGTGTCTTGAGCCTGCTTTGTTTCTTCACAKTRCCTGGAAATCTCTTAGTGGTGCTCGCAGTGTTTATTGATCCTAACAAAGAACTACGATCACCTTTTAATTACTTTGTGGCGAATTTAGCTATGGCTGATCTKGTGGTTGGTCTCGTCACAGAACCAGTGTCAGTTATATACCAYGTAAAAGAGGGAWTGGGACTTCTGGACGCCGGATCTCCAGYAATCCACATGCCTTTCTTTATATCATGCACAGCTTCAATTTTAAGTCTTTTAGTGTTGACTTTAGATCGATATGTCGCGATAACTTCGCCGTTTAAGTACAAGACMCGGCTCAATCCAGGCCGCGCGGCTTTGCTTTGCGGAGGAGTCTGGGCCATTTCGCTKGGACTGCCGTTTGTATATTTCTACATTGGTTATATTCCTTACGCGTTYTTATTCGCTAATAGTGCTATACTTGTAACATTTGTGGTTCTACTATTCGCGTACATACGGATTTATAAGATATTCCGTGATCAAGTAAAAGGCTGGGATGCACTGCATGCAGGGACKGAGGAAAATATACGAAAGAAAAAAGCCGTACGCTGGGAACAAAAAATCACCAAAACATTCCTCCTCATGTTGTTCCTCTTCGTKTTGTGTTACATGACAGCCTGCGCTTTTATATACTTGCTGAACTTGTGTGACAAGTGTAGCTGTTTTGTCATCCAGCTGTCACGCAATCTTCAGTTCTTGTTGATACTGTCGAATTCGTGTATGAACCCGTTTGTTTAYTCGTGGAGACTGCGCAACTACCGGCGCGCTTTTTTGTATGTCATCACTTGTGGGCATAAAGGAGGTAATGAAGCTGCGAGACTWCGAGAAATAGAGCTTAAAAGCTTCCGRAAGTCATCGCTAAAATCCGGATCGAGTTTGAGACTGAGAAGAGAGAGCCTAARACCAACTTTTTTGGATGGATTGGTGTCATAATGGGTTTCCTGTGTTATGGGGAAGAGTGTTTGAAAGTGAGTTCGTCTCTACCTGTTTCAAGTATGTAAAGTGGCATTTGATTGGCCTCCCATCGCAGCACTTAATTGGCTTCCTACAAGGCGTCAAAACATTAACATACCACCTTGGGCGTATACAGGACTTTAATAATAAAATAGCATTTTATTGGCTTCCTGTTGGTACATTAAAATGGCTTTCTTTAGTCTTCTTGAGGTGTTTAAGGTGGCAAATGTGAATATATGGGCGTATTAAGACTTGTCATCATAAAAGTGCTTTTTATTGGCTTCCTGTTGGTATGACGCTAAACTGGTTTCCTAGGTACTCTAGCTTTGTCAAGGTTCCCAAAAGGTTAATTTTWACGTGAACAAAAGAYATTTTAGTGGTTTTCCTGTTGGATTACGCTGACACTTAACTGGCCTCCCAAACGTTTCCTTATTGTGTCCAAAGCGTGGACTATATTTTTGTATAAAAAGATTTTCAATTAAAAAATAATTTCGAGTGACATTGGATTGGCTTGCTGTTGGAATATATTGACATTTAACTAGCTTCCCATACGTTTTCTCAATGTGTCCAAAGCGTGGACGTATATTTTTGTATAAAAAGATTTTCAATAAAAAAGATTTTCGAGTGACATTGGATTGGCTTCCTGTTGGATTATGTTGACACTTGACTGGCTTCCCATTGTTGTCTCTGTTGATTTATCGATGACAATGCTGCATTGTTTTCCCGTGAAGAGGAACAAAGAATTCAATTAACGCGCAGTAGTTATTCATAGTTAAGTACCTTAGTAAATTTAAATCCTCTCCAGTCAAAAACCCATTTCTCTGAATTTTGATTGACATTATTTAAAGCACTGTACTTAATCTTAAGTGTARCATAACATGTAAAAATATCTGAAGATTTGAAGATAATAAAT	MYFFFEDQCINATVPTTLXFTTAGVLSLLCFFTXPGNLLVVLAVFIDPNKELRSPFNYFVANLAMADXVVGLVTEPVSVIYXVKEGXGLLDAGSPXIHMPFFISCTASILSLLVLTLDRYVAITSPFKYKXRLNPGRAALLCGGVWAISXGLPFVYFYIGYIPYAXLFANSAILVTFVVLLFAYIRIYKIFRDQVKGWDALHAGXEENIRKKKAVRWEQKITKTFLLMLFLFXLCYMTACAFIYLLNLCDKCSCFVIQLSRNLQFLLILSNSCMNPFVXSWRLRNYRRAFLYVITCGHKGGNEAARXREIELKSFXKSSLKSGSSLRLRRESLXPTFLDGLVS*
XM_021060814.1	8.87437	0.000763894	1896	0	43	230	0	0	59	209	24	0	0	0	0	0	849	0	uncharacterized protein C7orf26 homolog (LOC110253862), mRNA	ACATGGAGTCATGAATACAACTTTCAAGATTGTTTTTAAAAAATACCGTAGAAAATGAGTGTTGACAACGCGGAAGATGATATCTGGAATATATCATCTTGGAAGAGCGACATTTCCAACAAAATCCAGTACGTTAAGCAATTCATGAGTTGTGCTTCGTTTCCAAACTGCTGTCGACAAGTTCTTCATATAATCGGTAAATTATACGAATCAAGCAGCCCTGAAAGTCTCCAAAGCCCTGCGTTATTCGTGTCTGCGTTTATTAGCGAGTTGATAGACAACTACTTGTTGCACAACACAGCAATGCGCGTGAGTTCCTTGGAAGAACTTCGGCTTTTRGAAGTGATGTGTCGGTATTTTCAAGGCCAGAAGAGCGATTTTGTGAGATGGTGTGTTTTTGACATGCTTTATAGTTTTTCTAATCAAGAGCAGAAAGAAAGCAAGTTCAACAGTCGAATAGATCTGCTCACCAAGTTGGTATCCATGGCAATTGCTCTTAAAAATGGACATGTATTAGACTGCATGGCTCTATGGATCCAGAAACATCGTCAAGCATCAGAAGTTGTTGTCCGTGTAACCATGGCAATCATTAATGAGTATACAAACATAGTTCCGCTGTCGTTAYCATTTTTAGAAGCAGTGTCATCCATATCACCTCAGTTTGCCTGTCAAATGCTGGTTATATTGACCAGTAAATTTACAATGATTCCTGGTAATACAGAACAAGATCATTCTTCAACCTCTTGTTGTCCATCTTTATCAGCTTTGAAAGTAGCTGTRAAATGGATCAGTCAAGACCCATCAGTCTGTCTAATAAAACCCAACAGAACTCTTATAACACTCCCATCTCTACACAATTCTCCGTCTTCAACTGAAGGTGTAGTGCCATTACCACTCTGCCCTGTACATGGCCTGGTGCAGTGGACAGTGTTACAACCATTGATAAGATGCTCATCAACAGAGTCTAAACATGCTTATTCAGAGCTTCACCTTGGTGTACTTCAGGCATTGGTCATGTCAGGTCAGAGTAAGCGTAATCCTAAAGATGAAATGGAGCTTGAGCCAGGAGAAGTGATGGATGAATCAGACATGCTCAGACATCTGCTAAACAGTGATGATCTAAAACGCCTGTCTGCCACTTTGATGAACATGGTTGATACATTGAACAAAGAGGAACAACACTGCGATGGCATSCAGAAATCATGGGATATTAACTTAGCAATTGATAGACTTGCACAGGTTATACAGGTTGCTATTGCAACAGGGTGCTTATCGAGCAGCAAGGGCGAACTTCTCTCAATATGCAAGTCTGTCTCTTATAACAAGCTTCTTGACACTGTAATCTGCAATTTAGACTCGATCTAACATCCAACTAACTGTGAGTATTACCTCGCTGTCTACTGGAATATTGTCGGGCTGTCGTCGGCATTGCGTCGGGATTCAGAAGAAAACATTTGGAACATCATCAAAGACGTTATTATAACTAGGGATCTCGGCTGTCATCGGCATTGCGTCGGAAATCTTGCGACTGCTCTCCGAAAGGTCGGTCGGTATTGTGGTTTAATTAATTACTGATCTTCGGAATTCCGTCGGAAATCTTCCACAATATCCGCATAAAGTCGAGAGACGTATTCGTTCGTCGAGAAATGTAATTGGTGTGCTTTATATATAGAGAAATGTATAAAAGACAGTTATCAATCCATTTTTTCAKGCCAAAGTGAAAGGTTTTGAGTTTTTGTCGTTTTGATTCAAAAAAATAAACCATGAGAACGCAAATGTTGTTGGCGGTCATATGAAATTCCAAGTGAGTAGTTAGAGTAGGCAGGAAATATCTTTAGTCATTCAGTGGCGGATC	MSVDNAEDDIWNISSWKSDISNKIQYVKQFMSCASFPNCCRQVLHIIGKLYESSSPESLQSPALFVSAFISELIDNYLLHNTAMRVSSLEELRLXEVMCRYFQGQKSDFVRWCVFDMLYSFSNQEQKESKFNSRIDLLTKLVSMAIALKNGHVLDCMALWIQKHRQASEVVVRVTMAIINEYTNIVPLSLXFLEAVSSISPQFACQMLVILTSKFTMIPGNTEQDHSSTSCCPSLSALKVAXKWISQDPSVCLIKPNRTLITLPSLHNSPSSTEGVVPLPLCPVHGLVQWTVLQPLIRCSSTESKHAYSELHLGVLQALVMSGQSKRNPKDEMELEPGEVMDESDMLRHLLNSDDLKRLSATLMNMVDTLNKEEQHCDGXQKSWDINLAIDRLAQVIQVAIATGCLSSSKGELLSICKSVSYNKLLDTVICNLDSI*
XM_021042379.1	7.87731	0.000765205	299	1280	216	56	492	721	0	361	525	746	0	0	1	0	1775	1	centromere-associated protein E-like (LOC110236828), mRNA	TTCACTCTTGATGTTTTTGGGTCAATTTGAAGTTGTAAATGTTTGGGAATTTTGGAGCTAAAATGTGACATATTGCTAAAGTCTTTGAGGTTTTGCTTTGACTCCTGCCTTGATAAAGGTTTGACTGACTTATAAGTCATGGCAGAWCGAGGAGAGTGCGAGGAAGATGCGAGTGAAGACGACATATGTCCAACTCAACGTGATGTTGAAGAGCTCAAGAAAAAGCTCAAGTCACCGGATAGAGCGAAATTCGAGCGAGAATTGGAAAAGATCAACGCTGAAATTCGTGAACACGAAGCCAAATATCGCTCTTTTCAAAGTGCACGGACTCAAGGAGTGTCATCCAGCCATGTGGGGAAAGACAGAGAAACTTTAATGACAGAACTTCGTGGTTTTAAAGTAGAAAGGGAAGATGAGATTGACACTCGAAAGAAAATTGATCAAGAATTGAAGTCGTTAAATTCTCTTGTCCAACAAAAGAATGACTCCTGTGCCAAAGTTCAAGCTGGACTTAAATATAAAACAGAGGCAAAAGCAGATGAGGCTATCAGGAGGTTAGAGCATCAGCTGAGAGTTCAACAGTTAAAGCTACGAGAGGAAAAACGATTAGTATCTGAAATAGACGCACTCAAAAGATCCAAGAAACTAATCCACGACTTTGATGCACTGAAGCAGGAAATTGGACAGCTTAGAGACAAACAAAATGCTCTTCGGAAGCAGAGAGATAATTGTATGAGGACGATAGCAAGGTTAAAATCCAGAGAAGAAGAAATCAAGTCATCCCTTGATGAACAAAGATCTAAAGATATTGAAGCTAAACAGCAACAAAGGGGATTTAACACAGAAAGGAATGCACTTAAAAAAGGCAAGGACATACATCAGAAGTATTTATCTATATAG	MAXRGECEEDASEDDICPTQRDVEELKKKLKSPDRAKFERELEKINAEIREHEAKYRSFQSARTQGVSSSHVGKDRETLMTELRGFKVEREDEIDTRKKIDQELKSLNSLVQQKNDSCAKVQAGLKYKTEAKADEAIRRLEHQLRVQQLKLREEKRLVSEIDALKRSKKLIHDFDALKQEIGQLRDKQNALRKQRDNCMRTIARLKSREEEIKSSLDEQRSKDIEAKQQQRGFNTERNALKKGKDIHQKYLSI*
XM_021053664.1	8.5136	0.000766945	100	0	0.34249	2075.55	1	2546.84	7	354	45	214.518	0	0	0	1	0	0	protein bassoon-like (LOC110247253), transcript variant X2, mRNA	TCAAAATGGCGACGGGTTCATTAGCCTTTATTGCTGATTACGACGATGATGATACAGAGCCAGACGATGAAACAAATGCTGATTGGAATATTAAAGGAACACATCTTAGAGGAAGGTTTACCATCTCACAGGATGGCCAGTGTCCAAGATGTGGAACAAGCAATGTTGTATTTGTAGTACTTGATGAGTTATTTCCAATGGGTGACATGCCTGATATATTGGTAACACTTATAGCAAAGGGCAAAGCTGTGTTATGGTCCAGTCAAAGCAAGAAAGGTTGTAAGGCCCCTCCCACTTTTTTATGTCGAGGTTTTTGTCCACCTGACCCTCTTGGAGCAGGGTTCAATGTGAATTGGGGCAATGTGTCTTTGCAAGATCTCTTTTTTTCCTCAAAACAGGATGACAAAACAGTTGGATCTACTGACCAGCAAGGAGAATCCAATGAGGATGATGAGAACAGCAGCGAAGAAGATGATGAGTTAGATGAAGAAGAACTTATAAAACAAATGCTTGAAAAAGAGGCTCAAAAAATACAAGAACATGAAGAAGATGCTGAAGACAAACCACATGATGAAAACGACACCAATGATAGCAAACAACAAAGCACTAAATCTCAGGAAATTCCCGATCACCTAAGAACAACACATACTGTTTACTCTACTGCTGCTTATACTGGCCATGAAAGATCAACGTCAAGTACATCAGTACATCCTGTCGCTGAAACACATGAGAAGAGTTCTCTTTATCCTGTATCCAGTGATGGTTTCTGTCCCCATTGCTATTCAAGAAATGTTAAATACATTATTGTTTTTGATGAAGGCATGAAAGACAATGAGCTACCTTATACACTTCGCGAACTTCTTAAACGAGATCAAGCTTTCAAGATGGCAAAAGGACCCAATGAACCACCTTCATTTCAATGTCAGGTTTGCCATTATGGGTTCAATCTAGACTGGTCAACCACTAACCTTGAACTCATCTTTGGCATTGCTAAAGGAGGCGCTACCTTGCAACCTGAGGCAAATACACCAAGACTACCTCCTCCTTCAGTTCCACCAAGGCATCCACCCCCCTTTCCACCACCTGGTGTACGTCCTCCTGGAATGGGGATGCCTCCTCCTCAGATCCCACCCCCTAGGCCACCTCCACCTGTTGTCATCAGACCACCACCTCGAGCTGCAATGATTCCACCAAGAGTGCCACCACCAGGAATACCACCAACAGCAGGTATGCCACCACCAAGAATTCCACCACCAGGCACACCACCCTCACCAGGAATGCCACCAACAGCAGGTATGCCACCACCTAGGGTGCCACCTCCAAGAATGCCTCCTCCAGGAATGGTTCCTCCTGAAATGCCGCCACCAAGGATCCCACCTCCAGGCATCCCACCAACCAGGGTGCCACTACATGGTTCATATCCCCCTGTACCTTATGCAACTCCACACAGAGTTCCACCACCAATGTATGGTCCACCAAGAGTACCTCCACCTAGGGTACCATATCACAGATATCCACCGCCTGGACCTGTACCACCATATGGAGGGGTACCTCCACCAAGGTACCCGCCACCTCCTGGTTACCAACCTTACCACAGACCCCCTGGTCCTCCTATGTATCCCAGGTACCCAGCATATGGTTACCCTCACTACCCACCAGCTATGCCACCACAGCCATATGGACAACACCACTACCCCCACCATCCACATCCACCCCCCTACCCTCCATATGCTGAACACTACCCTCCAACATCAGTACCAGCACCACCAGGAACACAGCCAACAAGACCTTATAAACCACCAACATATGAACAACCTACTGAATCATCTGTCACAACATCCACTGTGACAACACCCACGACTTCTGATGACACACCAGGTACTAATGAGACTTCCTACGTGGATGAAGAACAGTCATTACAGGACAAGCAAAAACTGGATGAATTGCTCAATCAGATTGATAGAAATCGAGGTGTTACTGCTGATCAGGACGAGGACATGAGTGGTGAGGAACCCAATTTATTCAGCGAGGAGCAGGCTGAAGTGGAGTGTGATGATCAACCACCAGGCGATGACGTCATGCACCTTGAAGGTCTCGAACAACCAGAGCCATACCAAGAAAACGTTTCCGCTAAAGACTCGGCTGCTATTCACGAGGAGAGTGATCCTAACGAAAGTCAAGTTGTGAAAGCTAATCAGAGTGTAACAGACTCTGCTGAACAAAATACAAGTAAAAACGAAGAAAATGACATTTTCAAAGCTGACAAAGTTGCTACTAGTGAAACTGACGGGTCTAACAGTGGTGTTGATGTTGAGAGTGCTGTAACACCCAAGACAAGAAGAGGTCGTAAGCGAAAGGCTGCACCGTTAAAGACACAAGAAGGCAGTCAAGATAATGATGAAGAAACAAAACATCACAAGGTCGATAGTTCATTAGACGATAGTCAAGACGAACCTACCCTTGAGGTGGACATCAAAACAACGGTGAAGCGTGGAAGACGAGGACGAAAACCAAGAGGAGGTAAAGCTGCGGTATCTACAAGGAAAGATGCCGTGGTAGAATCACCATCTTGTGAAGTAACCATGTCATCTCCAACAAACGAAACATTACAAGATGAAAACATGACAAGTCCTGACGTGTCAACTGAGCAATATGATTCCGCAGCAGATTCAAGTTCTGGACATAAGTTATTGATTGACAATGATAAGAATTCAACCATTACTAAAGAAGAGCAGGATCAACAGGATGTGGAAACAAACCCAGATAAAACCATGGACCTTGCTGAAGAACCAGAGCAACCATTGAAAAGAAAGCCAAGAGGTCGATCTCGGAGGTCGTCTGACAAAGACGTACAATTGACTATTGATGCTGAAAAGTCGCATCCAGAAGATAAAATGGAGCAAGATTCGATTGGAAAGACGGAATTGCCTGAGGAAGAGCCTTCAATGAATGCTGCCCAGCAATCTGGAAATGAGACAGAAAGCGGAATTGACTCGTCAAAGCAAGAAACTAAACCAGGTAGAAAACGAAGGGGTCGACCCTCGCTGAAAGGCAAAACGGACGACCAGCAATTGGAACCACAAACATCACAGCCATCAAATGAAGATACAGATACGGTTAATACTGTGAAACGAGGTGGAAGAACACAGAAAGGAGTAACTGGTAACGCTACTTCACCTAATGATAATCAGACGTCTGAAGGTGAAATAAAAAGCAATGAACAAACAGAAACACATACTACTCGAAAACGAAGAGGAAGATCGCAGGAAGCATTGGATGAGAAACCAGCTACTGACACCGAGCTGAAAGAAGACGACACAGTTGAGGAATCTAATGATACAGCTGATACTGTAAAAAGAAAAGGACGATCAGCACAGAGAGGAAATACTAACAAAGCAAGTAAAACTACTGACGAACACTTGTCTGAAGGCGAATCAGAAGCAATGGAGTCATCTAGGGAACCTATTAGTACTGGAAAACGAAAAGGACGTCAAAAGAAGGTATTGATGAGTCCAACTAGTGACGAACCAAAGATAATAACGACAACAGATGAAGATGAAATCACTGAACAATCGTCTAGATCGACGAGAGGAACAGTGAAAAACCAAACAAAACCAACTACAGCTGGTAAAAGGATAACTAGAGGTAGAAAGATATCGGATGTCGATAACGAAGAAGAACCAACAAATATCGGTGAGGAAAGCTCAGATAATAATGTAAAACGTACCAGACGATCATTGTCCAACCCTAGCGATGCCAGTCCTTTAGCAAACTCTGAACTCTCATCAGAAACTGAATCAAATAAAACACCAAAAGCTGCATCTCGTGGACGATCTTTACGTAAACGTAACTAGACGCTACGGAAAAACAGTTAATTACGTACGTAATCTACAGTTTATGGTGAACTTCTTCCAAACATTTAGTTAAACAAGTAATGGAAAATTGCAACACAAGGGCTGTCACTACGTGAACGTTAGACCCTAGTCGGTCGTATGTACATATCTTTTATCTGGTGGTTAATTTTCGTGAATTGTTATTGTTAAGCTAAATGACACTTTTATTAAGAGAAGATAATTCCATTGTTTATGTTGTGTACCTTTTGTAAATTAAATCAATTTGTACAATTTAGTTTGGCT	KMATGSLAFIADYDDDDTEPDDETNADWNIKGTHLRGRFTISQDGQCPRCGTSNVVFVVLDELFPMGDMPDILVTLIAKGKAVLWSSQSKKGCKAPPTFLCRGFCPPDPLGAGFNVNWGNVSLQDLFFSSKQDDKTVGSTDQQGESNEDDENSSEEDDELDEEELIKQMLEKEAQKIQEHEEDAEDKPHDENDTNDSKQQSTKSQEIPDHLRTTHTVYSTAAYTGHERSTSSTSVHPVAETHEKSSLYPVSSDGFCPHCYSRNVKYIIVFDEGMKDNELPYTLRELLKRDQAFKMAKGPNEPPSFQCQVCHYGFNLDWSTTNLELIFGIAKGGATLQPEANTPRLPPPSVPPRHPPPFPPPGVRPPGMGMPPPQIPPPRPPPPVVIRPPPRAAMIPPRVPPPGIPPTAGMPPPRIPPPGTPPSPGMPPTAGMPPPRVPPPRMPPPGMVPPEMPPPRIPPPGIPPTRVPLHGSYPPVPYATPHRVPPPMYGPPRVPPPRVPYHRYPPPGPVPPYGGVPPPRYPPPPGYQPYHRPPGPPMYPRYPAYGYPHYPPAMPPQPYGQHHYPHHPHPPPYPPYAEHYPPTSVPAPPGTQPTRPYKPPTYEQPTESSVTTSTVTTPTTSDDTPGTNETSYVDEEQSLQDKQKLDELLNQIDRNRGVTADQDEDMSGEEPNLFSEEQAEVECDDQPPGDDVMHLEGLEQPEPYQENVSAKDSAAIHEESDPNESQVVKANQSVTDSAEQNTSKNEENDIFKADKVATSETDGSNSGVDVESAVTPKTRRGRKRKAAPLKTQEGSQDNDEETKHHKVDSSLDDSQDEPTLEVDIKTTVKRGRRGRKPRGGKAAVSTRKDAVVESPSCEVTMSSPTNETLQDENMTSPDVSTEQYDSAADSSSGHKLLIDNDKNSTITKEEQDQQDVETNPDKTMDLAEEPEQPLKRKPRGRSRRSSDKDVQLTIDAEKSHPEDKMEQDSIGKTELPEEEPSMNAAQQSGNETESGIDSSKQETKPGRKRRGRPSLKGKTDDQQLEPQTSQPSNEDTDTVNTVKRGGRTQKGVTGNATSPNDNQTSEGEIKSNEQTETHTTRKRRGRSQEALDEKPATDTELKEDDTVEESNDTADTVKRKGRSAQRGNTNKASKTTDEHLSEGESEAMESSREPISTGKRKGRQKKVLMSPTSDEPKIITTTDEDEITEQSSRSTRGTVKNQTKPTTAGKRITRGRKISDVDNEEEPTNIGEESSDNNVKRTRRSLSNPSDASPLANSELSSETESNKTPKAASRGRSLRKRN*
XM_021050270.1	8.6245	0.00076741	125.666	0	137.228	0	0	1544.88	22	82.537	540.613	1295.11	0	0	0	0	0	0	UPF0577 protein KIAA1324-like (LOC110244105), mRNA	ATGGCCAAAWAGGCATGGCTATTATGGAATCAGTATTATAAATTTAGTACACTAAAAGACCCAAGCATTATAAAACCTCCCTATACAATCCCCTGCACATGTCCTGAAGGCASTGGGCTTGCTGGTGCAAAGCCGTCATGTAAACCCTGTGATCCAGGAAYATTTAGTGCTGGAGGTGAACATATTAGTGAATGGGGAAGTTGGGCAGACAATGGAACCATTCCACCAMCTCAATCAGGAATAACTACATTTTGTGATACCTACCGTAGCTATGTCAAGCCATGTGAACACTGGAAAGCTAGCTTCTTTAATGACAGCATTGAGTCAGGTGAAAATTCAAAGACAAGGTGTATGACCTCAACCCTTTTGATGAAAAAGCAGTTTGTTGGTCCSGAGAATTACGTCGAATTCACCTACAGAGTRGAAGGTCGTAAATGCTACAATAACTATGCAGGATGCGATGGTTTGGCATTTTTCGTTGATGGCAAGCTAGTTATGAAATACCGAGGCAATCAGCTTGTATGGAAGACAGTGAGGTTCAATGTTTCATCAATGGGCTGGAGACCAGCTGGAAGCCACATTCGTACCGTCCGTGTCGTAGGGGACGTTGATTCCTTCATACAGACAGACAAATACGAAGTTGTGTCCAACATCGCTTATATTGCGTTCAATTGCTCTATTCTGTGTAATATGTCTCAACCTGTAAGCCGTCTCCAAGGCAACCACTTGGCAGATATTAACTACTGCAACTTAGTCTTTGAAGTTTGGGCCAATGATAGTCTAGCAGATCAAGTCAATTGTACGAAACCTAAAGGAAAGTACGTTTATAAGCACGAACGAAAACGCGATGGAAGACCAGTAGGTCACAAGTATGATCTTAAAAGGGGTACCAGCTATKAGTTCAGGTGGTTCTTTCATCAAGAGGATGAATTGAAGTCTGTCTCTTCTGCCTTCGAAGCCAGGATTTATAATATCAGTATTGTGGGTGTCAGAGGTGGCTCAGCTATAGCCTGCACACCCTGTGCTAGCGGATATTACAGTGTCGCTGATAACAATGACTGCCGAATTTGCCCGAAAGGAACCTACAGTAAAAGGGGATCAAGCAAGTGCTTGAATTGTAAAGAAGYWTACTTTTCAGACGCACCCGGTAGCGGKGAGTGTCTTGCTTGCGGCGCCACGACAAAAAGTCTACCAACTCGCGACGGWTGTACCAATAATGGCTGCTCGTATTCCTACAAGGACGCTGGTTTAGAGTACGATTTTTCCCGGCTCTCGCGCGTCAATGGCTCAATGTTTAATGTGTTGAGCTATCAAGTAGGTAGTCCAGGTTTCTCAAGAATGGCCATTAAAATCGGCCGTCCGCGAAGGACGACACCTGCGCGMCTTTCGATCTGGCCTCCTTACAGACCATCCTTTTACTTGAACCTGTGTACAGTATTCCATGACAATACATCGTGTACGACTCGCCAAKTAGGTCGAGGTCCACGCAAGAGTCTTCCTGTCATGGGCTGTCGTGCGAGTTGGTGGAGTCTTCAAGATAAAAGCATTGGACGTGTCATTGGATTCAAGCCTAAGAAAGACCCGGCTAGCGGTGTCATGGTAGAGTTACTTCATGGTGATATATGTCATAAAAACACCAGATACAACGCGACTATTGATCTTGTTTGCGACGTCGACGCTGGCGTTGGTACTCCAGGACCTGAGACCAACCACACTCAGATCTTCAGGCCACCCTGTTCTTATTACTTTAAATGGAGATCGCTTTATGCATGTCCAAAGTGTCGAAAAGGAGACCTCGAGAAAGTCACCCATCCGTGTATAAACGGAACTGCTCGTGTAACACTTGAACGCAGGTTCCCTTGCTGGGGAAAGTTGGATGGCATGGAGGTCGGAGAGACATACATTAACTGCACGTCTTTCGGCGGCGGAATTAGTCATTTKGCTAAGGTGAAAAAAATCGTCGAAGTACAACAAACCGTCAACAAAGTACTGATTGGAGTTGGAGTGGTCGTTATTGTCGCATTGCTAGTCATCGCTGGATACTTCTTCTACAAGCATCGCGATATCAAGTTCAAGTATTACCACACGCTAGCYAGAAACAAGCCCATGAGTAGACTGGAGGAGGAAGAAGAGGATTTTGGACAAGTTGAGGGCGACGTATTTAATGACACGCGCACTATGATAAACAGCTGATTGGTCTCCTTTTGGCAGACAAGCGAAAAACAATTGGAAGAAGTGTGATTAACAGTTGAGAGAAACAGAAGAGAGGAACAGAAGGACTTGAGAATACTTATACTCTAGAAATTCTGACACAGGAATCATACACCAGGTATCGTAKTAATATTGCAAGGCCAATTTACACGGTACTTGTACTGCTGTCAGACTTGTCACAGATGTTCACGATTTATTGCTAATTCGACGCATCTCATAAAACAACGTTTTTGCTAAAGTAYATCGTTTTGATCTCATCG	MAKXAWLLWNQYYKFSTLKDPSIIKPPYTIPCTCPEGXGLAGAKPSCKPCDPGXFSAGGEHISEWGSWADNGTIPPXQSGITTFCDTYRSYVKPCEHWKASFFNDSIESGENSKTRCMTSTLLMKKQFVGXENYVEFTYRXEGRKCYNNYAGCDGLAFFVDGKLVMKYRGNQLVWKTVRFNVSSMGWRPAGSHIRTVRVVGDVDSFIQTDKYEVVSNIAYIAFNCSILCNMSQPVSRLQGNHLADINYCNLVFEVWANDSLADQVNCTKPKGKYVYKHERKRDGRPVGHKYDLKRGTSYXFRWFFHQEDELKSVSSAFEARIYNISIVGVRGGSAIACTPCASGYYSVADNNDCRICPKGTYSKRGSSKCLNCKEXYFSDAPGSXECLACGATTKSLPTRDXCTNNGCSYSYKDAGLEYDFSRLSRVNGSMFNVLSYQVGSPGFSRMAIKIGRPRRTTPAXLSIWPPYRPSFYLNLCTVFHDNTSCTTRQXGRGPRKSLPVMGCRASWWSLQDKSIGRVIGFKPKKDPASGVMVELLHGDICHKNTRYNATIDLVCDVDAGVGTPGPETNHTQIFRPPCSYYFKWRSLYACPKCRKGDLEKVTHPCINGTARVTLERRFPCWGKLDGMEVGETYINCTSFGGGISHXAKVKKIVEVQQTVNKVLIGVGVVVIVALLVIAGYFFYKHRDIKFKYYHTLXRNKPMSRLEEEEEDFGQVEGDVFNDTRTMINS*
XM_021046191.1	8.54221	0.000767501	2482	1	97	0	0	0	397	195	5	2418	0	0	2	0	0	0	uncharacterized LOC110240381 (LOC110240381), mRNA	AATTTCACGACATTTATTCACTCTTATACATCGATAAGAAAAGCTCGAGATATATGTCTTTAATCTCGATGAAAAACAAGTAAAATGAAGAGATATGGCAACAAAAGCAAGAAAACAAGCAGAAGACAGACTCGTCTAAGGACTCTCAGAACTCGTGACGAAGGATTAGCTACGATTCAAGAATCGAGTATCAAGAATGCTAGAATCAAATCAGCAATTGARAAAGGCGCWGAGTCAAAATTACCATCGGATACAGCCACAGGACATTGYCTTAAGAAGTTTGAACACAACGGAAAAGAAGGRCCCTTAGTGGTTTACGCGGAAGACAGGAAAATGTTTAATGAATACGGTCACTTCACGGTAATAACCTCCTTCAAACCTTCAGATAGTCTAAGAAACCAGTTATTTTTTGGCTCTCATGCGAGTATTCCACTTAATCTAAGCAAAGACGAGCTAGAAATACCTCAAGCGAACTCTGTAGATAACAAGTTTTGTAATTCTATACGACAAGAATCCAAAAGCAACCATCGCCAAAAGAACAATGACAATAACGTTGTTAAACAACCGCATAGGCAAATGAAGTCCTTTGAAGGATTAGTCACGCGTTATAAGAACAGACAAGATAAATACAGACGTTTATTAGGAGACGATGCAGTTTATTTATTTCAGAAAATTGACCATTTATGTAAAGCCAAAGAAGATAAAAAACCACAAAAATCAGAAAAAAATGTTCAACCAGTTTTACCCAAGATAAAGGTGGACGATAAAACTACAGTGGAAAATGAAAATAACAGGTCAAATGAAATCCAACTTTCTAGTAGAAAAACAAAGCCTAGGCTCCCTTATTTAACGGTATCTAGGTRTAGTACACTGTAAAGTCAAGGTGAGATGACAGTTTATTCTCGTGGTTTATTTCAAAGGATATCCGGCTTCACAAGAATTGCTACCGCGCTCTTTGATTCGGCGCTAAATCTCGAAATAACTTTAACGGAAACTGAAAGGGAGAACTGAAAAAAAGTAAACAAGAAAGACAACAAGGCAGACAAAAGTGAAGGGAAGACGATATATGATAAGGATAGTGCATTATGTTTTAGTTTCGTCTGACAAATTTCTGCAATTGCGAAATGAAAATATACATGTAATGTTTGAAGCAAAGTAAAAGTCGAAAACCAAAGAATGTAGCAAGATGAAACTGAACACATAATAGAGAAATAAATATTTGAT	MKRYGNKSKKTSRRQTRLRTLRTRDEGLATIQESSIKNARIKSAIXKGXESKLPSDTATGHXLKKFEHNGKEXPLVVYAEDRKMFNEYGHFTVITSFKPSDSLRNQLFFGSHASIPLNLSKDELEIPQANSVDNKFCNSIRQESKSNHRQKNNDNNVVKQPHRQMKSFEGLVTRYKNRQDKYRRLLGDDAVYLFQKIDHLCKAKEDKKPQKSEKNVQPVLPKIKVDDKTTVENENNRSNEIQLSSRKTKPRLPYLTVSRXSTL*
XM_021058511.1	9.41777	0.000767546	0	0	673.387	967.999	0	1595.92	504.148	565.641	0	631	0	0	0	0	23.2431	0	arginine/serine-rich protein PNISR-like (LOC110251773), transcript variant X4, mRNA	GACAATGTAGAGGTGGCGAAGTGTGTGCATTTCTTGCTCATTTTTGTCCGCTCTCAAGATAAAATAGCGAACAGTAAAAGGTACAAGAGTTCTTTAATAAATAATCTTTCTACAGGTAGGAATAATTTGAAGATATTTCCAAGATCTACAGCTATTTTGAGCCACAAGATTTTGGTGTTGACGCGTCGAAGTGGCGGCGTCCCCTTCGAGAACTGGACACATTTGTTACTGAAAAACATTGTATTTGATTTGATTTATATAATGTGGATTCCGTGAAATGATACTCAGTACCTAAGTATAAAGCACGATATGTTTAAAGCAGCATTACTGATGAAGTGAAACTGGATTTTTTTGCATTTTGTAAGAGCGCGGACTTTGGAGTAGGACTTTGACAGGATAGATTGTTTATTATTGCAAAATCATGTATATTTCGTTTATAAACATACACTTTGGATCCAAAATTGTTTATGGACAGTGCTTTAAGGATTCATTCCTCAATCTTGTGATTTCAACATCAAAATCTTACGCCCTGTTCTATGATTCAAGCTTTTAAGTACAAATGGAAATGAAAACAGTGTGTTTGGATAGATATTATTTGTCTGTCAGATAATGGTCATCATTGTATCGATTTTTCTGCTGGTTAAACACTTATCTGGTGGATAGCACTTCTCCTTTGTTCAGCCCTACAAAAACCACCCCATTTATAAATAACTAATATGCATTAACATGTTTTGAATAAAGTATACTCATTCGTATAAATTATTGGAAGTATTTATGTATTTTATTTCATCATGCCTTTGTTGGGTATTCTTACACATTGTTGATAAGTGGTGTAATGATAGTATTGTATTGCGAACTTGCTTTTGACGTCTTCCTAATAGCTAGCTACTATAATGTGGGCCAACGGAAACCAATCCACACAGTGGTGGCCTATGAATTATGGCTATCAATATCCACCCCAAGATTCAAGTGCTGACTGGGCCACCAGGGCTGCGTTATGGGCTCAACAACGACAAGCACAGGAAGATATGAACAAGCAACATCAAGAGTACTATGCATCAACTCAGAAACATCCAATCACTGAACCACCATTACCAGACACTGACCCACCACCTCCCCCAGGGGAATCAATTGTTATTCCACCAAAACCTGAACATGAAGTTGATAATTTAGAGAGTGTTGCTATGGATGATGAATCCTTGGATACCACAACACCTGAACAAGGAATTGCAGTGACTCGACTAGACTATAATCATGGCCAGCCAGTACCATTACCTGAAGTAGGTCCACCACCACCTATTCCTGGTATGCAGACTTTTGATCACAATCATGGCTTTACTCCTGCGTCAAGTGCACAATCATATGGGCATGTACCAGCGCAGAGGTTTGATTATGGCCATCAGAGTCATCAACCATCATCTAACCCTCCAGCATCATCACACTGGTATGATTATGATCATGATGATCGTCATCACAAAGATTTTGAACCAGAACGGCACCATTCCAGGGTTAGCAGAAACAATGAACCAGTAGCACCCCATGGATTTGACTATTCAACTTTATCAGATGTAAAGAAGAAAGCATTGCCTCTTTGGATTCGCGAGGGTTTAGAAAAAATGGAACGTGAAAAACAGAAGAAACAAGAGCAAGAGTTAAAGAAATCTCTGAACTCTTCGACATCTTCACTGTCAACCATTGCAGGATATGACCATGGCAATGTCCATTCTCCTGTTCCTTCACCAACACGAGTTGAGTCAGATGAAGAGCCAATTAAAACTGAACAAGTTAAAAAACAAGAAATTCATCACTCTAAAGACAAGAAGACAAGTAAGCGTCATTGGTCTCCTAAGAAATCACTCAAAAGTGATTCATCAGATGAGGAAGTAGATAATAAAAGTGAATCTGAAAAACAACAAGAAATGCTGGTAAAAATGCGCACAATGCTGACAGAGATACTATTAACTGTTACCAATGATGAACTTCATAATATTGCTAAAGAGAGTTACAGTGAAGCATTGACAGCTGAAAACAAGCAGTTGAGGAACTCTGGTGGTTTGGTTGTATTAAAGAATCCGGGAGCATTGGGTGTTGGTGACTATGGATCAGACTCAGAATCAAGTGATGAAGAAACCCCAGAGCCAGAAGAAAGACACCATGCTCCTAGCGAGCTCCCAGAAAAACCTAAACAATCCATCTCTCCTCTTAGAGATCAGCATGAATATAAAAGCTCCAGTCAGTCACGCTCTAGTTCTCCACGTCATGGAACACCTAGTGATGTATCTGATAGAGAGAGCGAAAGGTCAAGTTCATCAAAAAAGAAAAAACATCGTTCAAAACATAAAAGAAAAGATAGAAGTCGCAGTACTTCCAGGAGTAAACATAGGTCACGGCGTAGCAAATCAAGAAGTAAATCTCCTAAAAAACGTAAAAATAGAAAGAGGGAAAAAAGTAGATCCCCTAGTGACTCTCGTAAATCAAAACGTCACTCTCGTAGCTCTAGTAGATCTCCAAGAAGACACAGAAAACACTCTGAAAGTGGCAGCAGGTCACCAAGCAGTAGGAAACACAGTAGAAGAAAGAGAAGTGAAAGTGATTCGCCAAGAAGAAAACGTAGTCATCGAAGTCGCAGTTCTTCTTCTGATAGGCATAGGGAGGGTAAGAGAGGACGCAAACGAAGATCTCGCTCCAGATCAAGGTCGTCAACTCCAAGACACAGGCGTCACTAACAAAATACTAAGAACTCTTCTATGGGTATCTCTTGATATGACCCTTATTACAATTACAGGTTTAAGTAGGATAAGGAATATGAAAAAATAGCAAATGCTGAGTGTCCTCAAAGACTGGGAGGAAAAGGGGATGAAAATTCCAGTGAATTTCCCATTTCATACTTTGCTATCCCACCCATTTTAAAGTTTTCAACCACAACAACCATACATTGTACTAACAAACATGATTTTCCGTGTCCTTACAAATAAAATCATTACAACATTG	MWANGNQSTQWWPMNYGYQYPPQDSSADWATRAALWAQQRQAQEDMNKQHQEYYASTQKHPITEPPLPDTDPPPPPGESIVIPPKPEHEVDNLESVAMDDESLDTTTPEQGIAVTRLDYNHGQPVPLPEVGPPPPIPGMQTFDHNHGFTPASSAQSYGHVPAQRFDYGHQSHQPSSNPPASSHWYDYDHDDRHHKDFEPERHHSRVSRNNEPVAPHGFDYSTLSDVKKKALPLWIREGLEKMEREKQKKQEQELKKSLNSSTSSLSTIAGYDHGNVHSPVPSPTRVESDEEPIKTEQVKKQEIHHSKDKKTSKRHWSPKKSLKSDSSDEEVDNKSESEKQQEMLVKMRTMLTEILLTVTNDELHNIAKESYSEALTAENKQLRNSGGLVVLKNPGALGVGDYGSDSESSDEETPEPEERHHAPSELPEKPKQSISPLRDQHEYKSSSQSRSSSPRHGTPSDVSDRESERSSSSKKKKHRSKHKRKDRSRSTSRSKHRSRRSKSRSKSPKKRKNRKREKSRSPSDSRKSKRHSRSSSRSPRRHRKHSESGSRSPSSRKHSRRKRSESDSPRRKRSHRSRSSSSDRHREGKRGRKRRSRSRSRSSTPRHRRH*
XM_021039245.1	10.0675	0.000768026	1469	0	29	4007	0	3518	0	285	0	23	0	0	0	0	0	0	exportin-1-like (LOC110233912), mRNA	TGCAAACTGGCTGCGGTGTTCACCTGAACTGCAACTGAATGACAGAGTAAACGAAACGACAAAATAACAACGACCAATTTCTACCTAAAAAACATCCTTTTTAACCTAACAAATCTCCCAATTCACTAGCCAAATGCCTACAGCAATGGCCACGATCGAGCAAGCCTCACAGCTTTTGGATTTTTCGCAAAAGCTCGACATCAGTTTGTTAGACAGTGTTGTCTCGTGGTTCTATTGCTCTTTCGGGCCACAGCAAAAAGTAGCCGGAGAAATACTAACCCAACTGAAGCAGCACCCAGACGCTTGGACAAGAGTTGACACTATTTTAGAATTCTCACAAAACCAAGAAACTAAGTATTTTGCATTACAGATTTTAGAAATTGTTATAAAGACTCGCTGGAAAATCTTGCCTACTGAGCAACGTGAGGGAATCAAAAAGTACATTGTTGGTCTCATAATCAAAATTTCATCAGACTCTACAGATGTCGAAAAAGAGAAGATTTATCTCTCTAAGCTGAACATGATACTAGTGGAGATCTTGAAGCATGAATGGCCCACAAAATGGCCAACATTTATCTCTGATCTTGTGGGTGCAAGCAAAGCCAATGAATCGCTATGTCAAAACAACATGATTATTTTAAAATTATTAAGTGAAGAAGTTTTTGACTTTTCAAGTGGTCAGATGACACAAAATAAATCAAAACACTTGAAGGACAGCATGTGCAGTGAATTCTCTCAGATATTTACACTATGTCAGTTTGTCATGGATAATTCTCAAAATGTAACACTTGTTCAGTCTACTCTTGAGACATTGCTAAAATTTCTCAACTGGATTCCTCTGGGCTACATTTTTGAGACAAAAGTAATCAGCACACTAATATACAAGTTCCTGAATGTTCCTTTGTTTCGAAATGTTACCTTAAAATGTCTCACAGAAATTGCGGCAATCAATGCAAGTCAATATGATGAACAGTTTCTGGACCTCTTTTCCTTCACAATGGCACAACTGAAACAGATGTTGCCACTAACTATCAACATCCATAATGCCTATGCCAATGGAAGAGATGATGAACARAAGTTCATCCAGAATCTCAGTCTGTTTCTTTGTACTTTCCTAAAAGAACATGGTAACTTAGTTGAAAAGAAGACAGTAAATGTTATTTCCATGTCACATGACTATAGTAATCAAAATGGTGATGGAAAAGTGAACAGGGTTGACCTGCAYACCACACTACTAGAGGCACTTCATTACCTTGTTCTTATCTCAGAAGTGGAAGAAACAGAAATCTTTAAGATTTGCCTGGAGTACTGGAATAGTTTGGCATCAGATCTGTACAGGGAAAACCCTTTTTCATCTACCAGTAATCCATTGCTGATACAAAACCAACAAGTTCCACCAAGAAGGCAACTTTACTTGGCTGTACTTACCAAGGTACGACTTATCATGATTTCAAGAATGGCTAAACCAGAAGAGGTTCTTGTTGTTGAGAATGATCAAGGTGAAGTTGTGAGAGAATTTATGAAGGACACTGACGCTATCAACTTATACAAAAACATGAGAGAAACACTAGTATATTTAACTCACTTGGACTATCAAGACACTGAGAGAATCATGACAGAAAAGCTACAAAATCAAGTGAATGGAACAGAGTGGTCATGGAAAAATCTCAAYACTCTTTGCTGGGCTATTGGTTCAATCAGTGGAGCAATGCATGAAGAGGACGAGAAGAGATTTCTTGTTACTGTTATTAAGGACTTACTTGGTCTTTGTGAAATCAAACGAGGAAAAGACAACAAAGCAATCATTGCATCCAATATCATGTATATTGTTGGACAATATCCTAGGTTTTTACGAGCGCATTGGAAATTCTTGAAAACTGTTGTAAACAAGCTTTTTGAGTTCATGCATGAAACCCATGATGGTGTTCAAGATATGGCATGTGATACTTTCATCAARATTGCTCAAAAGTGCAAACGGCATTTTGTACAGGTTCAAGTTGGCGAGGTAATGCCGTTTATTGAAGAAATTCTCAACAGCACTCAATCAATCATCTGTGATCTTCAGCCTTTGCAAGTGCACACCTTTTATGAGGCAGTAGGATATATGATCAGTGCACAGAATGACCCAGTTGTGATGGAAAGATTGATTGAAAAGTATATGGCATTACCAAACCAAGCTTGGGACAATATCATCCGAGAGGCAACAAGAAATATTGACCATTTGAAAGAAATAGAGGTTGTTAAACAATTAGGAAACATTCTCAAAACAAACGTCCGTGGATGCAAGTCTGTTGGCCATCCATTTGTCACTCAGCTTGGCCGYATTTACCTAGACATGCTTAATGTATATCGATGCTTAAGTGAAAATATCTCTATGGCAATTACTAAAAATGGTGAACTAGTCATGAAGCAACCCCTTATAAGGGCCATGAGAACAGTTAAAACTGAGGTGTTAAGATTGATATCAACTTGGGTTAGCAAGTCAAATGACCCTAAACTGGTGTGTGATAACTTCATTCCYCCCTTACTTGATGCAGTGTTAGGGGATTACCAACGTAATGTTCCTGGTGCCAGAGAACCTGAAGTACTCAGTACTATGGCAACGTTTATCAATAAATTAGAGAACCATGTTACTAAAGATGTTCCAAAAATATTTGACGCTGTCTTTGAATGTACTCTCAACATGATCAACAAGGACTTTGAGGAGTTCCCAGAACACAGAACAAACTTCTTCCTGCTTTTRCAAGCTGTGATGCAACATTGTTTCAAAGCTCTAATAAGCATACCTCCTGAACAGTTCAAGCTTGTGCTAGACTCTATCATCTGGGCATTCAAGCATACAATGAGAAATGTTGCTGATACAGGTCTTCAAATTCTGTTTTCACTTGTCAAGAATATTGAGAATGAAGATGCTGCACAAAGTTTTTATCAAACTTATTATATGATGATTGTACAACATATTCTGTCTGTTGTCACAGATACATCACATACTGCAGGTCTTACAATGCATGCAACAATATTAGCRCACATGTTTAGCCTCGCAGAATCAGAAAAGATTACTCAGCCATTATTTAATGCTGCCGATGCACAGTTTCCATCCAACAAGGCATATATTCAAAGCTATATCACCAATATCTTGAAACAAGCTTTTCCTCACTTAAAAGATCAACAAGTTCAAATAACAGTACAAGGTTTGTTTAACCTAAACCAAGATATCCCAGCATTCAAGGAACATTTACGAGACTTCTTAGTACAAATAAAGGAATATAGATCAGAAGATACCACTGACCTGTACTTAGAAGAGAGGGAGTCACAGCTAAAAACAGCTGAAGATGAAAAGCGCAAAGTGCAAATGGCAGTTCCTGGCATAATCAACCCACATGATATTCCTGAAGAAATGCAGGATTAGAAATATTCAAATAGTTATTAATATTTTACTATCAAAACTACTATTGGTCTACAAGTTTAGGTACTAAGAATGAGAAGAAGTGTGTAAATTTAAGATACTCTTCTAGTCTGAGTGACAAGAGTATGATCCATATATAGAAATCTATGAAATGTCAATATATATTAAGTTCCTTCACTGGAATATCAAGCATGACTAAGTTATTATTAGTGAGGGATAGTGTACATATTCCAGTATTTTTTACAAAGTTATGTAATTTTAGTTCAAATACAACTGTAACTTTCACTTAGTTGCAGTATGAGTCTTAGTCACTTTAGCCTGCATATCATGGGTAAATAATGTATATGTACACACAACTAACCTTAGTTCTAGTTAATTTTTTTTCTTGTGTAGTTCCAAAGTTCCAGTTTTTCCTCAGTTGAAATAAATTTATACCCAAAGACACTGATAAGATTTTCATACACAATTTAAGTAAGAACTTTTTGTTTTATT	MPTAMATIEQASQLLDFSQKLDISLLDSVVSWFYCSFGPQQKVAGEILTQLKQHPDAWTRVDTILEFSQNQETKYFALQILEIVIKTRWKILPTEQREGIKKYIVGLIIKISSDSTDVEKEKIYLSKLNMILVEILKHEWPTKWPTFISDLVGASKANESLCQNNMIILKLLSEEVFDFSSGQMTQNKSKHLKDSMCSEFSQIFTLCQFVMDNSQNVTLVQSTLETLLKFLNWIPLGYIFETKVISTLIYKFLNVPLFRNVTLKCLTEIAAINASQYDEQFLDLFSFTMAQLKQMLPLTINIHNAYANGRDDEXKFIQNLSLFLCTFLKEHGNLVEKKTVNVISMSHDYSNQNGDGKVNRVDLXTTLLEALHYLVLISEVEETEIFKICLEYWNSLASDLYRENPFSSTSNPLLIQNQQVPPRRQLYLAVLTKVRLIMISRMAKPEEVLVVENDQGEVVREFMKDTDAINLYKNMRETLVYLTHLDYQDTERIMTEKLQNQVNGTEWSWKNLXTLCWAIGSISGAMHEEDEKRFLVTVIKDLLGLCEIKRGKDNKAIIASNIMYIVGQYPRFLRAHWKFLKTVVNKLFEFMHETHDGVQDMACDTFIXIAQKCKRHFVQVQVGEVMPFIEEILNSTQSIICDLQPLQVHTFYEAVGYMISAQNDPVVMERLIEKYMALPNQAWDNIIREATRNIDHLKEIEVVKQLGNILKTNVRGCKSVGHPFVTQLGXIYLDMLNVYRCLSENISMAITKNGELVMKQPLIRAMRTVKTEVLRLISTWVSKSNDPKLVCDNFIXPLLDAVLGDYQRNVPGAREPEVLSTMATFINKLENHVTKDVPKIFDAVFECTLNMINKDFEEFPEHRTNFFLLXQAVMQHCFKALISIPPEQFKLVLDSIIWAFKHTMRNVADTGLQILFSLVKNIENEDAAQSFYQTYYMMIVQHILSVVTDTSHTAGLTMHATILXHMFSLAESEKITQPLFNAADAQFPSNKAYIQSYITNILKQAFPHLKDQQVQITVQGLFNLNQDIPAFKEHLRDFLVQIKEYRSEDTTDLYLEERESQLKTAEDEKRKVQMAVPGIINPHDIPEEMQD*
XM_021057443.1	8.56748	0.000771951	19	0	369	0	0	0	90	139	823	396	0	0	0	0	0	0	mitochondrial basic amino acids transporter-like (LOC110250801), mRNA	AGGATTTCCAGAATGCCACAGAAAGCGCGGCGKTGACTGTGTACGTTGGACTTTTTACTTTGTATTTCCGACAAAATGGAGTTCGRAATCCTTCCTCGTGGTTGAGTAATTGTTTTCTWCAACTTTTGACTTCGTAAAATGGCGTTTGACTTCTTTGCGGGATGCTTAGGAGGTCTTGCTGGTGTTGTTGTAGGACATCCATTTGATACCGTTAAGGTTCGTCTACAGACTCAATCGCATCACTACCGAGGAGTAGCAAACTGCTTTATCACTATTGTACACAAAGAGGGATTTTTAGGTCTTTTCAGAGGAATGGCATCGCCTATGGCTGGTCTAGGATTTATCAATGCTATTATATTTGGTGTGCAAGGTGAAACAGTGCGACGATTTAAACTAACAGGTTTAAAAGGAGAATGCATTGCTGGGGCTCTTTCAGGTGCTGTTCAATCAATCATTTGTGGACCAATGGAACTTGCGAAAACAAGAGTTCAAGTGCAAGGCATAGATAAAGCATACAAACATATATTTTTTCACACCATTGGAGAAGGAAGCAGCTCGAACTATTATGGCTCTTTTGATTGCATGGCTAAAATTTACAAAACTAATGGTCTAAAAGGATGTTTCCGTGGTTTGGGAATCACCTTCTTGAGGGATACCCCAGCTTTTTCATTGTACTTTGGTTCTTTTTACATGTTTTGTAACTGGTTAACACCACAAGGTAGCTCTCCACATGAGCTTAGTGCTGGTAGACTTTTAATCGCAGGAGGTCTTGGAGGAACTTTTTCATGGGTTGTCTTATACCCAATTGATGTCATTAAATCGAAATTCCAAGCAGATGGTGTGGGACCCAAACCAAACTACAATGGATATATCGATTGTGTCCAAAAAACCTACAAGTCTGAAGGACTCCATGGATTTGGTCGGGGAATGCTTGCAACTATTTTGAGGGCATTTCCTGTCAATGCAGCAACTCTGACAGTGGTGACCATCACTTTGCGATTTGCAAATACTAGAGATTCTCAATTAGAGATTGCTTAGGATATTTTGTGGGGTACATATCAGATACCACGTTCAATATCCCAATTTATACAGTAATCAAGATGGCTATAAATATGGTAGAAGAATTTATTAATATTAAGATTTTATAGTATTAGAATGTAGTTAGATAGATCTTTCAAATATTCATTCAAAACTGCAAACTATATTTCTATATGTCTGCAACTTTGACAACCCTAACCCATTTATAARCATATGAATATTTAAAATACCCATCAAATGTACAATAAGCTGTCTAAGATGCACTCAGAGAATGCAGACTTATACCCAGTCGCACACTGCATGAAGAGAATGGGGAGGGAAAGGCAGGAGTCTTYTTTTCTCAGCCCCTTCAAGCGTATYRAAAAGTAAAGAGTAATGACTGGTTACAAGTCTGACAGAGAATGCCAAGATTTATGCTACTCYTTGAAATCATTGAAAATTCCTGGAACTTAAAAATAGGAAAAACTCCTGAAATGCCTAGAATACCCCTTGAATATATAATAATACTGAAACTTTTTGTTGCTTTTTTAACTTTAATTTGGATCTAAATAAATTTTGA	MAFDFFAGCLGGLAGVVVGHPFDTVKVRLQTQSHHYRGVANCFITIVHKEGFLGLFRGMASPMAGLGFINAIIFGVQGETVRRFKLTGLKGECIAGALSGAVQSIICGPMELAKTRVQVQGIDKAYKHIFFHTIGEGSSSNYYGSFDCMAKIYKTNGLKGCFRGLGITFLRDTPAFSLYFGSFYMFCNWLTPQGSSPHELSAGRLLIAGGLGGTFSWVVLYPIDVIKSKFQADGVGPKPNYNGYIDCVQKTYKSEGLHGFGRGMLATILRAFPVNAATLTVVTITLRFANTRDSQLEIA*
XM_021038946.1	9.09219	0.000771963	0	0	61	895	1779	746.315	5	511.515	6	1637.92	0	0	0	0	1880	0	sarcalumenin-like (LOC110233635), transcript variant X1, mRNA	AAGCCTTGGTATCAGCCATTTTGTGTGAAGATGTGGGTAACAAGAGTTTTACTCAGTCGATCAACTCCTGGAAGAATTTATGGAGGAAAACATAGACTTGTAAGAAAAGTCACCRCTACACAAAGAAGAAATACTAGAGATCGGGAAAATACAAAAGCAGAAGTTGAAACTATGCTGGCTACTCCTTATCTATCTATTGAGGAAGAACATGGCCACACATCTGAGAAAAAAAGACAAGAAAGACAAGAGTTTTTATTGAAGAGGAGACGGACATTAGGACCAAACATATATGCCAACCCATCAACAATATTGACAGATAAATCTAAAACAATTCTCAYTCATCTTAATGRATCTCGATAGATATCAAGTAATAATAAAAATCAGAAAAAAATGAGAAAAAAAACCCCTGAATGATAGGCAATTATTAACGATATCCTTCTACTTCTACTTCTACATAGATTATTTMCAAAATCCTATGTGGACATAAGGCAAATTCCAGTGCAGGTGTCACAGAAACATATAAAAGTGAATATGTAAAAAAKATAAAATAAAATCAGAAGTTAATAATAACTATGTGCATATAAGATTTAAAATAAGTAATCCATTTTGCCTTTAATACAACCCTGCAGTCAACTCAATACTGCTCTAACTGTCTGATTTTACTTAACCAGTCATCCTCTGGCAGGGGTATTGAATGATAAAATCTGAGCCTTGCCGAGCCTTGTACATAATGGTCCCAGTTGAAAGATTTGAAGCCTACCGGAGTGTTGGACTTAATGAGATGATATAAAATAAAGATTTTCTTGCATCATAATGCCTGTAAGTAAACAGAGGTCTTCTGCAAATGCACCAGATGCGTCATCATTGAGTTTAAATGAGCGGATTCTCAAGGAATGRCATGAACTCTACACAGACGAAGAGCGAGGCCTTGTAACGATTGCAAAAAGCCTTGGACTTGRTCTTCTTGCTCCAAGAAAGAAAATAAACGTGGTATTGATTGGGAACCATTCTGCTGGAAAGAGCTCATTCATTAATTGGTACATAGAGGAACATATCCAAAGAACTGGTGTTGCTATTGAAACYCAAGGCTTCACTGTAGTTACTAGCGGAAAGAAGAGAGAGTCTCTCACTGGTAATGCAACTCTTCATTTATATCCACACTTTGGAGCACTGCGTCAGATAGATGGAGTGGTAGAGTATTTGATGACTGAAATTTCTACATCAAAACAGAAAAAATTCAGCTTGATAACATTTGTTGATACACCTGGTCTTGTTGATGGTGARATGAAGTACCCTTTTGATGTTGATGAAGCAATCTTGTGGTTAGGTGGTTTAGCMGACTTGATATTTGTGTTCTTTGATCCCATTGGACAAGCACTTTGTAAAAGAACTCTAAACCTTGTTGAAAGGCTAAATGAGAAGTCTTCTGATCGACTCAGGTTTTACCTCAGTAAAGCTGATACCGCTGGCCATGAGAGTGATAGACAGAAAGTATTGATGCAAATCACTCAGGAGTTGTGTAAAAGACCAGGTCTGAATAAAGCTGGTTTTGATATGCCAACCATCTTTGTCCCAAGTCTCTTAGAAAAGCCATCACGATGTGCCAACCAAATCGAGGAAGTTTGTAAAGAGCTTGAAAAAACTATAAACCATACAATCCAGAATACTTTAAATACACTAGAGAAAGATTGCCTCAAGATATCAGATCTTGTAGATAATAATCTAGTTGTAGATACGGAAGCACGCTCGTATAACATGAAGGCAAGACTGAGGGGCATTGCCTTTGGATTTCTTGGACTCCTTCTTCCTTTTGTTTTGCTTATCAACTTCATAGCAAGCAGTAACATCAGGGGACAATTAGATGATCTTCTTGGTCAAGGACTTGCTGCTGGACTACGAAAATACACTGCACCTGTTGAAGAAATGTGGAAAACTATTCCTAAAGAGTACCATTACCATGCACTTACTGGAATGCTAGTGTTTTCATTCTTGCTGATTATCATTGCAAGGTTCTCATCAAGTTTAAAACCTACATTATCAAGAAAACAGAAAAGAGCATTAATGGATAAGAGATCATATGTACAAGGTTATGTCAAAGGCAAAAAGGAAAAGTTATACAAGGAATATCTTCAACAAAGTGTAGGGTCACATGACCTGTAGATGGACCAACATTAAATCAAGATTACAAGACAATATTGATYCTTGAATATAAATTTTATAGATCTTTAAGAGCTGTAGCATCTTCTGGCAACCATGTACATGAAATATTCTGTTTATTATATAAATATTGAATGATTTTCAAAAGCCTTGCGAAATTTCAAGTTTTGTTTAGTCCATTGAATGAGCGATGATTTAGGTGAAAGATCGACGTGGATCTGTTTCATGCTTTCAATGGTAAATTGCGGTAATYCGGGCAGCAAAATATCGTCCATCTTGTCTCTCAACATTGCTGCAAAACAACTTGGAAAGCAATGCTATGAGTTTTAATGCTGGCAAATCAACTTGTCTCGTGACAAYATCATTTGTTGCAAGTTGAAAACGTTTGTTGCAGAAATCAGAAAATAGTTTTACTTTTTGCAACATCTGTCGATGTTCGTCGCGTTTATTACTCCAACTTGTCCCGTAGCAAAATGACATCGTGCGAAAATCAGCTGGCTTTATCAGAAACCAGTGTTCACTCAACAAGACAAGTTGATTCGCTGGCAGTAAAATGTGRAGCATCGATTTCCAACTTGTTTTTCAGCAACTGATTTTGCTCGTATTAACGTACCTCAGATTAAGGGTTGATAAGCAAGAAATTATCAGAAAATATGGGCTGGTGTACACTACAATGTAAGCATTTGTCATAYTATCAACTAAGCATTAGCACAATAAACAATAGATTTAGGGATTGAAGAGGGGGAAGAAGACAAAAGGAAAAGTTTGTTTTAATTTTTTGACAACAGTTGTTYCTGTGCTTATCTTACGTACCATGCTTGAGCTAAGTTCTTCGTCTATTCTTTTGTTCTTGACTCATGCCTATCTAGTTAAGCAATAATTTGTTTGAAAAGAACCGTAGCCGGTCTATAGAAAGAGAAATCATGAATATAATATCTATGTAATAAATTTTATTTTCAAAGCA	MPVSKQRSSANAPDASSLSLNERILKEXHELYTDEERGLVTIAKSLGLXLLAPRKKINVVLIGNHSAGKSSFINWYIEEHIQRTGVAIEXQGFTVVTSGKKRESLTGNATLHLYPHFGALRQIDGVVEYLMTEISTSKQKKFSLITFVDTPGLVDGXMKYPFDVDEAILWLGGLXDLIFVFFDPIGQALCKRTLNLVERLNEKSSDRLRFYLSKADTAGHESDRQKVLMQITQELCKRPGLNKAGFDMPTIFVPSLLEKPSRCANQIEEVCKELEKTINHTIQNTLNTLEKDCLKISDLVDNNLVVDTEARSYNMKARLRGIAFGFLGLLLPFVLLINFIASSNIRGQLDDLLGQGLAAGLRKYTAPVEEMWKTIPKEYHYHALTGMLVFSFLLIIIARFSSSLKPTLSRKQKRALMDKRSYVQGYVKGKKEKLYKEYLQQSVGSHDL*
XM_021036937.1	8.12768	0.00077231	95	0	246	839	5	799	1304	604	10	0	0	0	1	0	133	0	mitogen-activated protein kinase kinase kinase 10-like (LOC110231867), mRNA	GACTACTCAATGTACAAGCCGAAAATGAGTCTTTGTTTCTAGTCATAGTTCCGAAGGAGAGCCCAATGTTTGCGATTTATTCGCTAGATAGCTCTCGGACTCAAATGGATAAGCTATTTTATTTTAGATAGTGAATTTTTGTGGATTTTTAAAAAATTTCGTTTCAAGACAGCCCAGCGACCATGGAAAATACTAGTCAAGTTTCTTCTAGAAACAGCGAATCAACGAAAACTTTYMTGTCTTCATATGAGATGTGTATAGCAATCTATGACTACGAGGCTGCTGAAGAAGATGAATTGTCMTTCAAAATTAACGATCGCATAGAACTTCTGTCAAAGGATCCTGCTATTAGTGGAGACGAAGGATGGTGGGTCGGTCGAATTCATGGAGGCTCAGGACGAATAGCTATTTTCCCAGCCAACTATGTTACTTTTCAAGACCCYTCAGCAAATCTAATAGAAGTTCCTTTTACACAAATCGACTTAATAGATATGATTGGTGTTGGAGCGTTCGGGAAAGTTTACCGCGGTATATGGAAAGAAGAAGAAGTAGCAGTTAAAGTCGCAAGAACAGAAAATTACGCTGACTATTCGAAGACTTTGCAAAGTGTCAAAGACGAGGCGAAATATTTCTCTATTCTGAGACATAGGAATATTGTTGGTTTATTTGGAGTTTGTCTTGAACCGCCTAATTTGTGCTTGGTATTAGAGTATGCTCGTGGAGGAGCCCTGTCCAAAGTTCTGAGTGGCCATGGCAGTAAAATTCCTCCCTCAGTTCTTCTAAACTGGGCAATTCAAACTGCACAAGGAATGAATTACCTTCACTCTGAAGCTCCTTTGAGCATCATTCATCGCGATCTGAAGTCAGGCAATATTCTTTTACTTCATCCTGTTGATGAAAATGATTACAATAATATCCTGAAAATAACTGATTTTGGACTTGCAAGAGAAATTGCCCACACAACACGGATGAGTGCGGCAGGCACGTACGCATGGATGGCACCTGAAGTGATCCGAACAAGCACCTTTTCATTTGCTAGTGATGTTTGGAGTTATGGAGTATTATTGTGGGAACTACTGACCGGTCAGGTTCCATATCGAGATGTTGAAGCCCTTGCTGTAGCKTATGGTGTTGCAATGAACAGTCTTACTCTCCCAATCCCTTCTACWTGTCCTGAGATTCTACAGACTTTGATGAATGATTGTTGGAATCAAGATCCTCACAAGAGACCATCTTTCAAAACCATTCTTCAAGATCTGGAYGAAATAAGTGATTCAAGCATAATGGCAAGCCAGAATGACTCATTTAGATCCATGCAGGATGGTTGGAAGACGGAGATAGAGCAAATATTTGATGAACTTCGCCTTAAGGAAAGAGAATTATCATCAAGAGAAGATGAATTACACAAGTTACAAATGGTACAAGCTATTCAGGCTGATGCCCTTAAAAAYAGAGAGGAAGAGGTTGCAGCTCGTGAAATGAATTTACTGGGAAGAGAGATAAATATTATCATACAGGTATGAAATCAAGTAAAACCTTCACCCAAGAAGAGAAAAGGTGGATTTATTAAATTTAGATTCGGTGGGTCAAGCAGGAAGATTAGCGCYCCATCAGATTTCTTGCATAAGTTCACCATTGTTCCCGATAATGATGTACCAGTCATTGATGGCGAATCCACCATGTCATCGCCGTTGTCTCCGGTTTTTCATCGTTTTCGTCTTCAATCTTTGGATGACCCTGGACCAGAGTCCTCCTCGCCGTCTAGTCCTAACGACCATAAAAAGAAAGTCCGTACGTGGGGTCCTAGCTCAGTTCATCAAAGGGAAAGGGAAAACCGCTCTAAACGTGTTAAAGTGAAGGATAATTTTCCGCGTAGTTTTTCACAAGAAAGATGTGCTTCGGTTCCTAATCTTGGGTCGATAGTCAACAAAGATCATGAACGCAAAGCAGCCAGTACWGCAGGCAGCAGCCCTGTGTCATCTCCTAAAATGTCCAGGTCGAAGCCGCCTCGAGGGAAAACCGAAAAAGCGATATGTAGAATAGGAGCTATTGCATCAGCACTTGGGTTAGGTCAAGATTTTTCCACGGTTGCAAAAAGTATGAACGATGTTCGGCTGCGTTCAGGTAGTCGGGAGCGGCGAAAATCTCCGAACTCGAGACGAAGCCGCGAAATAAGTCGGAAGTCTTGGTTCGGAAGTTCAACGTCTTCCGAAACAGCAGACGAAGGGCAAAGAGATTCAATRTTCGGTTCGCGAAGCTTTTTACCTGACTTTGGTCGGTCAAGTAAACGTCCCGAGTCAACACCAGTGCTAAAGTCGGTTTCTTACGTTTCTGATTCGAGAAACCCGACGTCTAACCGAACGGCGGCACCTCCGACCGAAAACACATTGATTGATATATACGAAGTGCGCGACAGAAGGTCGAAGTCCCTTGGTGCTTACGAACTGAACGAAGTCGCTATACCAGAGGCCGAGGACTCATCGATTAGTAATTCAATTTCGTTACCTCGTAAACTATCGTCACCCACGGAGAGACGTCACAGCGGTGAATTTCAAGGAAGTCCTCCACCTCTTTCGCCACGTGCAAGAACTAGCAAAAATGAAATCAATGCTAACCATGTTCACAAACACTTATCAAATGTGAAAGGACCGTCATTAGAAGGAAGATTTGAAAATATCGTAAATGGCGATGAAAGTAGACGGCAAGTAACTGGAAAAATGACGGAACGASAGCGTCTGACTCTCTTAGACGTGAATGTGGATGGTCAACACGAAGACCGCACAAAGCCGCTRATTACGCCAGCTAATACCGTGCGAAAACCTCTGACTATCGAAGAACTCGAAAAAGAACTTTTACATTAAGTAAAAGGGGACAGAATTGTTTTTCTTCCGTTTTCTTAGATCAAAATAAGTAAAAATATGGCGCAAAATTGCTAACTGCGCAACGTTTTTGTAACCAAGTTGAAATTAAGAAAAGGTTTAAGAAAAACTACTTTGTTTAGATACTGAAAAACAGCACATTTTAGGAAACAATTTCTATARTTTAGGTACTGATTTATATTTCACATTAGTAAAAGCCTTATCTAGAATATTTCACAAGCGGCTAGAAAGAATCACACTATTTCAATACCAGTAGAATTTTTTATTATAAAATAATGTTCAATAGAGAAAGGCTTCCAACAACGGCGCGAGTCGATTCTCTTAAAACATTTTGCATCAAAAAGATATAAATTTTTAGCGAACATGCAGGATCATAATTATCAAAGAAATATTCCTTTCGGCCACAAGGAATGGGAAATAAAATTTGGGAAGTAAAGTAATGAAAGACGCAATTAGGATGGAAATATAGTACAACTGTTTCAAAAAGGTTTGAATGCAGTGCTGWAYAGGAGGTATAGTTCAGTATATATTTTTTGCCTGAAAAGGTTTAGGCTTTCTTAAAGCCARGGTACGTTTAGAACTACCATCTGATCAAACCTTTTTGAAAAAGCTGTATGCACTTCAAGGGTTTAAAAACCATATTCACATCCACCAATCAATGACGTTCATTTTCCGCATTTAAAATGATATAAATAATGTATTAGTTTATACAAAGAACGTTCAATTCATATGGGAAGGGAGGGTGATACTCCTTTATGGAAAAAAATATGTCATGTATACTTTTGCATGAGTTAATAACAAGTGATAGAAAATATTCTAAAAAATATGACCACTTTTCGTGCATATTTCTCCCATTCAAGTGTTGTAATAAATTCACCAATGCAATGAARATCTAGTGTGTTGGATTTTTCTAGATTCTCGTCTTTCATGGCCGGATCATCTCGCAAACTACCATGTTTAACTTTTTTCAAGTCTTGAGTTTACATGAGGGCAAAGATTATACAATAAGTCCGGTTTCATATTCAATGTGAGATGATTCTGCAGTATGTGCATCAAAGCCATTTTCACTGAGCACGATGAGGTTGCTTGTCGATCTTAAATAGACATTGAGAAGACTGAGATGTAAAAGGGAGCACGAGTAAACTCTCTAAGAGCGGGAAGCATCTCACACGAAGTTGACATGCGCACAACACCCAAACGTTTGCAAATTTTATTTTATTTGGTCAATCTGGTAATATAATCTTTTAGCATATTACATTATGTTTAAAATGTGTATAAAAATACTGACAGTTAATATATGTAGTTCTCTTATCTAATCTAGGAAAGTTTTACAATTCTCGATCCGTAWGACGGATACAATTTGTCAATGACAATATTCACATCTTGATTATATATAGATAATATATATTTCTTATGTAATTCATATTTCTCTTATGAATCAGCTTAGTTTTAATAGTATTCTGAGAGCCATTAGTCCGCACACAAGTGAAGCATGCGCTGAATGCATCAGCTCTTGGAAGTAAAATTGACTGATGCTAATTTTGTGGTGCGTTCATTTAGAATAGTACATTTTTTTACATCAATCGTAAAAGATTGAAAAGTTTCATCATTTTAAGTAAAATTTATATTTTTGCAAA	MENTSQVSSRNSESTKTXXSSYEMCIAIYDYEAAEEDELXFKINDRIELLSKDPAISGDEGWWVGRIHGGSGRIAIFPANYVTFQDXSANLIEVPFTQIDLIDMIGVGAFGKVYRGIWKEEEVAVKVARTENYADYSKTLQSVKDEAKYFSILRHRNIVGLFGVCLEPPNLCLVLEYARGGALSKVLSGHGSKIPPSVLLNWAIQTAQGMNYLHSEAPLSIIHRDLKSGNILLLHPVDENDYNNILKITDFGLAREIAHTTRMSAAGTYAWMAPEVIRTSTFSFASDVWSYGVLLWELLTGQVPYRDVEALAVXYGVAMNSLTLPIPSXCPEILQTLMNDCWNQDPHKRPSFKTILQDLXEISDSSIMASQNDSFRSMQDGWKTEIEQIFDELRLKERELSSREDELHKLQMVQAIQADALKXREEEVAAREMNLLGREINIIIQV*
XM_021037302.1	8.90093	0.00077517	777	0	238	0	0	1938	2132	784	0	1716	0	0	1	0	6035	0	putative ATP-dependent RNA helicase DHX33 (LOC110232175), mRNA	CTTGTGGTACGTTTTCAACGGTATTTGATTCAATCTCCGCCATGTCATTGTTGAGAAACACAGCTAACTCGGGTATCAAGCGTTCAATTTCAGAGTCTGATGGTGTTGTACCTGTTAAGAGGTCKCTTTCYCGYTCGTTTTCTTTGTCAAACAATCAAAATGGCCACCACCATCACCACCGTCATTYACACCATGGTCATCATCGGGACAAGAACAAGAACACTGCCATCATGCACCAACGGTTTAACCTTCCTATCTATCCGGCAAGGAAAGCGTTRATAACAGARATACGTAGTAAAGACAATGTTGTWGTTGTTGGTGAAACTGGCAGCGGAAAAACAACGCAAATACCGCAATATTTGTATGAAGCAAAGTTTGCCAAAGAAGGGCTGATAGCCTGCACTCAACCACGACGAGTTGCTGCTATTAGTATAGCTCAAAGAGTAGCTAAGGAAATGGCCGTTGAAGTAGGTCAAGAAGTGGGCTATACTGTAAGGTTTGAAGATGTAACATCACCCAGAACTAAAATCAAATACATGACTGATGGTATGCTCCTTAGAGAAGCAATTGGGGACCCCTTACTGAAAAGATATGCTGTTATCATACTTGATGAAGCTCATGAGAGAACCATACACACAGACGTTCTCTTTGGTGTTGTGAAAGCTGCACAAACTATGAGAAAACATCAAGGACTTCATCCTTTAAAGATAATCATCATGTCTGCTACTCTAGAAGCTGAACACTTTTCCAGATACTTTAGCAATGCTGAAGTATTGTACATAGAGGGGAGACAGCACCCCATACAAGTCATGTACACAGCCGACGCCCAAGTGGACTATATACATGCTGCACTAGTCACTATTATGCAGTTACATCAAGACCAACCACCAGTAGGTGATATATTGGTATTTTTGACTGGTCAAGAAGAGATAGAATCCTTAGCCAGATTAGTCAGTGATTGTGCAGAACATTGTTCASCAGATTGCCCAAAGTTGGTAGTATGTCCTATGTTTGCAGCACTACCATCAAGCCAACAAATGAAGGTATTTCAGCCAGCAACACCCTGGACTCGTAAAGTGGTTTTATCAACTAATATAGCAGAGACATCAGTAACTATTCCTGGTGTGAAGTATGTAATAGATACTGGTTATGTCAAAGCTAAAGGATTTCACCCTAAGACAGGTCTTGATATGCTGCGAGTTCAGCCAGTGTCCAAGGCACAGGCACGTCAGCGACTGGGCAGGGCTGGTCGAGAATGTAGTGGTACATGTTACCGGTTGTACACAGAAGACCAGTTTGACAAACTGCAAGAAATGACTATACCAGAAATCCAGCGCTGTAATTTAGCTAGTGTTATACTGCAACTTGTTGCATTAGGAATCAATGATGTTGAAAAATTTGATTTTATGGATAAACCTGATGGAAATGCCATTAAGAAGGCTCTGGAACAACTCTCTCTTCTGGATGCTTTAGAAAAACAGCAGGAAGGCTATAAGCTTTCTTTTATTGGTCACAAAATGGCAAACTTTCCCCTAGAGCCCAGACTATCTAAAGTTATTCTTGAGGCAGAGAAACTTGGATGTACTGAAGAAATTCTAACAGTTGTTGCACTTTTATCTGTGGACTCAATAGTTTACACTCCACACAACCAAAGAGAACGTGCAAACACTGTGCGTAAGAAATTTCTGTCATCTGAAGGAGACCAGATTTCTCTGCTGAACATCTACCGTGCATACAAATCAAGTGGAATGGATAAGACCTGGTGTCATGAGCATTTTATCAACACTAGGGTCATGAAACTTGTYATTGATATTCGTAAACAACTACGAGAGATCTGTGGGAGGCTAGATATCAACTTGAAATCGTGTGGTAAAGACACTGGGCTGGTACGGCAGAGTATTGCTAGGGGATTGTTTATGAATGCTGCAGAGCTGCAACTTGATGGCACTTATCAGACTGTTACACACCGTGAGACAGTAGCCATCCATCCGTCATCATCATTGTTCATGTCAAAGGCACCATATGTAGTATATAATGAGTTAATTCATACTTCAAAGTGTTATATGAGAGATGTCTGTTTGATATCTCCTGAKTGGCTGCTTGAGGCTGCACCAAAGTACTTCCAGGAACATCGCATTAAACCACTACCAACCTCATTGCCGTCATAAGACAAAATTACTTCTACTGTATCCTTGCATAAATTATAAGACCATAAGACAARATTACTTCTACTGTATCCTTGCATGCATTATAAGAGCATAAGACAAAATTACATTTTATTTGAGGCAACTAACTATGGCTAGAATCCTTACCCACATTGTAATGGTAATGCCCTCAGTGTTTATACTCATAGTACTTTGGTGTTAAGATAATAATTTTTTTTCTTTCATATTTACTTACAATGAGAGTACTTTCTTGTTCATCCTACCATTCTTGTATAAAATCTCTAAACCATATCCTGTATTCATGCAGAAATATGTTGAACCAGCTTAAACCAGTTTATTATCAAGAAACAATTTAATCTATATTTTCTACACATCATGTTTTAGGTAGAGAGACACAATATGAATATTTGCTTGCAATATACGACTTCCAGTCTTATGACATCATTCACTGTAGTTATCTATCGTTTTACCTGGCTAGTATAGTATATGATCAAACTGGGGCATGCGCACACACGATACTAGGCGTACGTGAGAACGATAAAGACTCTATGTAAACAGTTGATTGAAATATATGAAAACCACAGATTACAAAATAGTAAACATTGATAAGAAATAAAAAATACAAAGTTAGAATAAAAATAGATGAAAAAGCA	CGTFSTVFDSISAMSLLRNTANSGIKRSISESDGVVPVKRXLXXSFSLSNNQNGHHHHHRHXHHGHHRDKNKNTAIMHQRFNLPIYPARKAXITXIRSKDNVXVVGETGSGKTTQIPQYLYEAKFAKEGLIACTQPRRVAAISIAQRVAKEMAVEVGQEVGYTVRFEDVTSPRTKIKYMTDGMLLREAIGDPLLKRYAVIILDEAHERTIHTDVLFGVVKAAQTMRKHQGLHPLKIIIMSATLEAEHFSRYFSNAEVLYIEGRQHPIQVMYTADAQVDYIHAALVTIMQLHQDQPPVGDILVFLTGQEEIESLARLVSDCAEHCSXDCPKLVVCPMFAALPSSQQMKVFQPATPWTRKVVLSTNIAETSVTIPGVKYVIDTGYVKAKGFHPKTGLDMLRVQPVSKAQARQRLGRAGRECSGTCYRLYTEDQFDKLQEMTIPEIQRCNLASVILQLVALGINDVEKFDFMDKPDGNAIKKALEQLSLLDALEKQQEGYKLSFIGHKMANFPLEPRLSKVILEAEKLGCTEEILTVVALLSVDSIVYTPHNQRERANTVRKKFLSSEGDQISLLNIYRAYKSSGMDKTWCHEHFINTRVMKLXIDIRKQLREICGRLDINLKSCGKDTGLVRQSIARGLFMNAAELQLDGTYQTVTHRETVAIHPSSSLFMSKAPYVVYNELIHTSKCYMRDVCLISPXWLLEAAPKYFQEHRIKPLPTSLPS*
XM_021052378.1	9.44619	0.000776349	1447	0	346	243	1879	0	1709	430	0	0	0	0	0	0	0	0	TBC1 domain family member 23-like (LOC110246076), mRNA	TGTGAGGGACGACGGGATATGTGATGATGGTGACGTATACAAAATGGCGGAAGGAGGTATTGAAGATGTAGGATGGCACACAGACTTGATTTTAGCGCTGTCGAAACAGAAGGACCCCGAACGACTTCGTGAACTTTGCAAAGGTCGAAAGATACCCGTTGAAAACAGAGCTGATATTTGGAAGGTGTGTTTGAACGTCGTTGGAAAGCCAGACGCATTATCAACATGGGATGGAATGTTGGATTTGAACGAACAAGATGTGATCAGAGATGATTGTAGGCGACAATCCGGAAAGCTGCATTTACCAGAAGATGAAGTTGAAGAAGTAGCAAGAGACATGGAAGGAATTATTACATTTTACTGCAAGTCAAGYAATGAGAAATACAGGGCTACAAGTGGATTTACTGAGATTTTGGCTCCWTTAATGATGCTTGATATTCCAACAAGTGATGTTTATAACTGTTTTTACTCCATGCTTTACAAGTTTATCCCAAGGGATTGTGTTCGAGATGGCAAACCATTTCATTTACTTAGACTGCTACTGCAATACCACGACCCTGAGCTGTGCTCCTTCTTAGACTCAAGAAAACTATCACCAGATTCATATAGTCAGACTTGGCTACGCAGTCTGATGGTTGGTGTCTGTGAAGCTGATGTAATCCGTACTCTCTGGGATGTATATCTACTTGAATCAGACCCTTTTCTTGTCTTCTTCTTAGCTTTAGTTATGGTTGTWAATGCAAGAGAGCAAATTTTAGAAATGAAAAGTGAAAGTAAAGCAGATATTTTAGAAATGATTGCTTCAATACCAGGCCAGCTTGAAGCTGATGATATTGAAGATTTTTGCTCACTWGCTCAATATTATGCATCACGAACACCACAGTCTTTCAGAAAGGACTACTATAGTCAGCTTTTTGGAGTCAAAACTATCAACTCAAACAGCATTGCACAGGCCCTTTGTCTCCCAGTATCTGTCACAGAACTATTAGGAGCCAATCAATTAAATAATAGAGATGGAGTAAGATTTTTTGTTGTTGATTGTCGGCCTGCAGAACAATATAACAATGGTCATTTGCCYACAGCCTTTCACTTGGATGCAAATCTGATGTTACAAGCTCCATCAGAGTTTGCCACAGCTGCCAAAGCATTGTTTGCAACTCAGAAACAGTCCATAGCTGCAGGGTCAGTAGCAGGAGGAGAACACTTGTGRTTCATGGGATCAGGACGAGAAGAAGAGGATCAATATGTCCATATGGTTATTGCAAACTTTTTACAGCGTAAAGCCAAGTATGTCAGTCTTGCACGTGGTGGTTATCAAGTACTTCACGACACACTATCAGACGATTTATCTACTGGTCTTGCCGACCATTCACTGCAAAGGTGCATCGTTTGCACTCCTGAAGCTTATTCTGAGGACGAGAGTTTCCATGAACTTTCTCGAGGTGGAGATCAAAGTCCTACAGACGCTAGACCCAGTCTAGTTGGGATGTTATCGTCTAAGCTGCTTTCAAAAGGAGCCAACGTTAAAGAAAAATTAGGTCATTTTATAGCTGAATCAAGCCAGCCAGTGGAAAGACATGTGAGCAGTACGGACAAACAAAGTAAATTATATCGAAACGATAAGGTAAAACAGGTGTTCAGCATTGACGACGACGACGATGATGGAGATACTTGCAGTATTTCTAGCTCCGAAGAAGAAGTTCGTAAAGAAACCGTAAATCTCGACACGTGGTTAAAAAGAAAAGATGTTTTAGCGTCATATAAATGCAGTGAGGTTTTGTCTCATGGCTACCTAGCACCAGGRTATATTCTTCTGATGGAAACACATTTGTATGTATTACGAGAACTTAACAAACGACCAGGCTGGGCTCACATCCAACATCGGCATGATTTAGGTAGTGTAGTCAAGATCACGTCCAAAAGAAAGCATCCTGATCTTATAACCTTCAAATATGGTACCTACGACCAGGAAAACATTGAAGTCAAGTCAGTGGAGAGATATCTTATACCAGGTGCACAAAAAGCCACCAAGAAAATTAAGGAAAGAATTCTGAAGATTATTGGAGAATAGATTGGACCAGAGTTTTTAAACTCTTTTTCGGACACACTTCAGCGTCCTGATGCATGGTCTACCAGTAATTGCGATATCATTGTGGAATGGTTTTGGAACAATTCTGTGAACTGTCTAATTGAGAAAGACATTTAACAAACACAGTATTGATATTAATAATTAGAGTAAAGCTTGATGCAGTTTCTATTCTTCTTACAAACACAGGAAACCCAACCTAAGGTTGTAACATGATAAAAATATGAACATAAAGATGAATACACCAGATTATCTTATCATAAGAAA	VRDDGICDDGDVYKMAEGGIEDVGWHTDLILALSKQKDPERLRELCKGRKIPVENRADIWKVCLNVVGKPDALSTWDGMLDLNEQDVIRDDCRRQSGKLHLPEDEVEEVARDMEGIITFYCKSXNEKYRATSGFTEILAXLMMLDIPTSDVYNCFYSMLYKFIPRDCVRDGKPFHLLRLLLQYHDPELCSFLDSRKLSPDSYSQTWLRSLMVGVCEADVIRTLWDVYLLESDPFLVFFLALVMVXNAREQILEMKSESKADILEMIASIPGQLEADDIEDFCSXAQYYASRTPQSFRKDYYSQLFGVKTINSNSIAQALCLPVSVTELLGANQLNNRDGVRFFVVDCRPAEQYNNGHLXTAFHLDANLMLQAPSEFATAAKALFATQKQSIAAGSVAGGEHLXFMGSGREEEDQYVHMVIANFLQRKAKYVSLARGGYQVLHDTLSDDLSTGLADHSLQRCIVCTPEAYSEDESFHELSRGGDQSPTDARPSLVGMLSSKLLSKGANVKEKLGHFIAESSQPVERHVSSTDKQSKLYRNDKVKQVFSIDDDDDDGDTCSISSSEEEVRKETVNLDTWLKRKDVLASYKCSEVLSHGYLAPXYILLMETHLYVLRELNKRPGWAHIQHRHDLGSVVKITSKRKHPDLITFKYGTYDQENIEVKSVERYLIPGAQKATKKIKERILKIIGE*
XM_021039177.1	8.92022	0.000778367	0	0	272	1439	430	543	270	483	26	3	0	0	0	0	2160	0	uncharacterized LOC110233848 (LOC110233848), mRNA	TATCCAAGATGGCGAACAACATGGCGTCCAAGATGGTACGTCTAATAACCGCCAGTTCTCTACCTGCTGCAGGATTACTTTTTACAACCGTATATGCTGCAGAAAAGGTCCATCCATCTGAGTTGGATATTTATGATAAACCAACTCTTGTTCATGAAGTTATAATGGAAGATCCACCAAATGAGTTTGAGAAGAAGGTCTCAGGGGGGAGAAAGCAGGCCATGAGTTTATGGAAAAGCATGAAGGATGTTTTTGGCAGAGGACAGTCCCTAGCTCAGACAGCTACAGTAAAAACATCAGAATTTATGGAGTTAATATCTACTGACCAGACTTTCCAGATAAAAGTGGCTGTCATCAGTTCAGGTGTTCTTGTTGGTGCAATAGCAGCTGGTAGAGGACGAAGACCATTCAGRAGATCTTTCTACTCAGCTGGYCTTGGTACYATTGYCTTCTCTGCCTGTTATCCACAAAAGGCCTGGGTCATTTCTCAGAAAGGTTTTGAGCAATCTAAAGTCCTCTTCTACAAATTAAAAACAATGTATGATGAACAGCAACAGAAGCGTCTCTCACAAACCACCRAAGAAAAACCTAAAGTAAATGAGSCTGAAGTCAAGGAATTCGTAGAGGAACCTCCAGAGGCAAAGCCTGTTGTACAAGCTGAACCAGAACCCGCTCCTGAAGTAGAAATCATTGAAGAAATCAAGGACATAAGCTCTTCTACAATCAMCACTGCTCTTGACTCGGACAGCGATCGGTCCTATTTATCGTATATTCCATTTTTGGGATGGTTCTTCTCAGGGAAATCCTCGGAAGATTCTAGTGCATTGCAGGATGCACCAGTTGCCGTGASGACTCAGRCTGATTCAGAAACAGTAAAATYGACAAGTTTAATTGAGAAAGATAGCAAGMAAGCGATTGTTGGAGATCTTGGCCAGTCAAATCCAGAAGACAAGGATATGTACTCAACAAGAAAGTAAACAAAACCTTTTAAAATGAACTTTTATTTCAATCACTCATTGTCCAAGAATTATGTCAGACACTCCCACATTTGGTAGAATAATTTTAGAGGTCTTTTTCTTGATTTCAGTTCGAATGAGTGGAAAATGTTTTGCAAACTTGTACTTATGTGATAAGAATGAGATGCAATTATTGAAATTATTAAAAATGCTGAAAAACT	SKMANNMASKMVRLITASSLPAAGLLFTTVYAAEKVHPSELDIYDKPTLVHEVIMEDPPNEFEKKVSGGRKQAMSLWKSMKDVFGRGQSLAQTATVKTSEFMELISTDQTFQIKVAVISSGVLVGAIAAGRGRRPFXRSFYSAXLGXIXFSACYPQKAWVISQKGFEQSKVLFYKLKTMYDEQQQKRLSQTTXEKPKVNEXEVKEFVEEPPEAKPVVQAEPEPAPEVEIIEEIKDISSSTIXTALDSDSDRSYLSYIPFLGWFFSGKSSEDSSALQDAPVAVXTQXDSETVKXTSLIEKDSKXAIVGDLGQSNPEDKDMYSTRK*
XM_021051443.1	9.68668	0.000781165	1740.2	0	25	0	0	22.1098	0	341.784	572.31	2023.75	0	0	0	0	0	0	N-chimaerin-like (LOC110245179), transcript variant X2, mRNA	CTGAATTCTCTTTCTCATGTTGTTGAACCACATCCCCTTTGTTGTCTTCTCTTGAGCTTCATCTTCAGTGCATTGGCATATTAGATGATCTTTGTCATTCACAAGGGCGTGGAGGTCAACCTGCTTATGTTAACTTTCTGCTTTTGAGTGAAGTACACTGTGTATTGGAATACATCGACACTGGGCTGGACAAGCGGAAGACTTTACTCGTCATGACCTTTGTGTGTTATTGCAATTAAATAAAGCCAATTGCTCTTGATATAATTGAAAATCTAGCTCAAGGAGCTTATACAGAAGTATTTGAACTACGACAAGCGACCAGCATGGCAGAAGTTGAAGGACGTGTGTATGATACCATAGAGGAAGAAGAACAGCCGGTGTGGAAGTCGTATTTGTACCAACTTCAACAAAAAGCGCCAAGACCTATTCGCATTATATGTAATAACAATATTGCTGTCAAACCTCTTCATTATGGGAAGGAGTTTCATGGATCTATATCTCGTGAGGAAGCTGATGAGCTGGTAAATTCCCAGGACGGATGCTACCTCGTGAGGGAGAGTCAGCGYCAGCCTGGAAGTTATACATTAACAATGAGGTTTGGAGGTGTTTCCAAGAACTTTAGACTATACTATGATGGATTGCATTATGTCGGTGAAAAACGTTTTCAAACAATGGAGGATCTTGTTGCMGATGGCCTCATTACAATGTACATGGATACATACGCTAAGGACTACATTGATACAATGATGGTTGATCAAGTTATGGATGAACATAAACAATCTAAACAGCAAGCAAAACCTGACAATGGACAGTCTAAACAAGACCAGAGTGATGGCACCAAGCAAGAGGATAGGCGATTTAGCGCAAGTAAGCGACCAAGTTTCAAACCATCCACTTACTCAAAAGAACATAATTTCAAGGTAAATACATACAAAGGTCTTCACTGGTGTGACTACTGCAGAAACTTCTTATGGGGGCTGACACAACAAGGCTTCAAATGCCAAGACTGTGGAATGAACGTCCACAAACAGTGTATGAGAGTYGTKGGAAAAGACTGTAAACCCGACAAGAAATACGTACGAAGAGTATTTGGTGTTGACCTTACAACTCTCGTGAAACTTCACGACACAAAACGACCATTTGTTGTCGATATGTGTATACAAGATGTTGAAAAAAGAGGTATGGTTGCCATTTAGTTCTGTAGGT	MAEVEGRVYDTIEEEEQPVWKSYLYQLQQKAPRPIRIICNNNIAVKPLHYGKEFHGSISREEADELVNSQDGCYLVRESQXQPGSYTLTMRFGGVSKNFRLYYDGLHYVGEKRFQTMEDLVXDGLITMYMDTYAKDYIDTMMVDQVMDEHKQSKQQAKPDNGQSKQDQSDGTKQEDRRFSASKRPSFKPSTYSKEHNFKVNTYKGLHWCDYCRNFLWGLTQQGFKCQDCGMNVHKQCMRXXGKDCKPDKKYVRRVFGVDLTTLVKLHDTKRPFVVDMCIQDVEKRGMVAI*
XM_021056804.1	9.8396	0.000781727	2668	6387	0	1971	0	0	103	160	64	0	0	0	0	0	4653	0	E3 ubiquitin-protein ligase RNF180-like (LOC110250195), mRNA	CAAAATGGCAGATCAAATGGAGCAAGTTTTGAAAATATTGCATCTTCTTCCCCAACTGAGTTTTAATGTCAGTTATTTGATAWGTCACTTTTGACTTTGARTCTAAAYKCGGGCATATTTACTTAGAACGAATGTCTTAACAATTTCTGTGGCAATATATAGTACCTTAATATTTTTTATTGTTTGGTWAAATTTTTATGATGAACTTTGAAAAAAATGTCCAGAGGTAGRAACAACATTTTTCACTTCCCAAAAGAGCGAGTTTCCATTGGGGATACTTTTCGATGCCGAAAGTGTCGAACCTACTTATTTTCGTTTGAAAATCTTACGATTTTCCACAAGAAAATTGAGCCCGTCGATCAGTGTTCGTCTTGGTATTTGTCTTGTGATGATGGAGATGGTGAAGAGAGTCTGTCATGGATTAAGGAGGCTATAGATGAGTCTAACTGGACAGAGGGAAAACTATACTGCCCAAAATGCTCCTCACGTATTGGTGCATTCAACATTACTCAAGGTGTAAAATGTAGTTGCTTTGCTTTTGTAATCCCTGCAGTTTGGATTCAAAAGTGTAAGGTAGACCAAGTAACATTAGTGGATTCAAAACCAAATATTAGACTTCCACCAGAAAATCCCACAGAACCTGACAGYTACCATGGAAATAACAATCAGCATGGTATCCAAACCAGTCAAACCAGTTCACAAACTGGACAAACTAGTAATAGTGATACTGGAAAGAAAGCAAATGAAAGCCATACCATACAAACTCGGAAAACACGTTATACTTATGATGAACAAACAAGTCAAACAGGATTTTCAACTATTTCAAATGCTTCTGAATCTTTCAATTCTGAGTCAGAACATTATGGATCATGTACATGTTTGTATACAGGACAAACTAGTTCAAAACCAGCTAATCCAGAAGTAGATACCAAAGTACATGCAGCATCAATTCAGGATAGTTCACAAGCTTTGCAGTTAACTGGTTTTGAACAAGAACCAAACTTGTCAGGTTTKCAATCAGAGGATCCAGAGTCATTACAGATATGGTCTAATGTTCTAAGAAGTTATAAAGCTTTCGATGTCAATCAAACTCAAAGTATCCATTCATGTCAGTTCATATTAACAAACCAGAGTTTGAGAAGGAGACAGAATCCAAGTCAAGACTTTGAAGTATGCTCTGAAAGTAATTCAAACGTCTATGGAAGAAGCAAAAGAACACAACGACRTACAGAAAATGGTGATATTTGTGATGAGGATTATTCAGTGAGCCATGTAGAATCAGGYTCAGGCGAAATTCAAAATCAGAAAAAAGAGGAAGCAAGTGAAATTCCAGAACACTTGATCTGTCCAATCTGTCTGGACTTACTGTATGAACCACTTACCTCTCCTTGTGATCATGTATTCTGTGATTCATGCCTAAGAATCCTCAACTCCAAATGCCGCAAGAGTGTTCCACGGTGCCCACTTTGTAGGAAATCCTTGAATTATGTGTACCCTGCTGTTGATCTGAGAGAAGAAATTAGGAAAACATTTTCTGAACTATACAGAAAACGGCATAGGGCAGAGCGACGAGCACCTCACAGAAGATTGCCTCTTCCAAGTGGAAGACTGAAGTCTCGTAAAAAGAACACTGATAAACTGCAGGATGTTGCCATGCCGTACAGTGTTCTAGTTTTCTTAGTGTGTGTGCTGGCTGTTTGTGTCTTGTGTTTGGTGATTCTATTTGTATTCTGTCCCCCCTCTAGTAACCGTTGTGTAACTATTATAGGATATGAATAAATGTATGACATAATAAACCTTCTAAATYATAAAGATATATAGAATATTACATGGGCGTGCGGAGATATAGATTTTATCTTCGAGTGTT	MSRGXNNIFHFPKERVSIGDTFRCRKCRTYLFSFENLTIFHKKIEPVDQCSSWYLSCDDGDGEESLSWIKEAIDESNWTEGKLYCPKCSSRIGAFNITQGVKCSCFAFVIPAVWIQKCKVDQVTLVDSKPNIRLPPENPTEPDXYHGNNNQHGIQTSQTSSQTGQTSNSDTGKKANESHTIQTRKTRYTYDEQTSQTGFSTISNASESFNSESEHYGSCTCLYTGQTSSKPANPEVDTKVHAASIQDSSQALQLTGFEQEPNLSGXQSEDPESLQIWSNVLRSYKAFDVNQTQSIHSCQFILTNQSLRRRQNPSQDFEVCSESNSNVYGRSKRTQRXTENGDICDEDYSVSHVESXSGEIQNQKKEEASEIPEHLICPICLDLLYEPLTSPCDHVFCDSCLRILNSKCRKSVPRCPLCRKSLNYVYPAVDLREEIRKTFSELYRKRHRAERRAPHRRLPLPSGRLKSRKKNTDKLQDVAMPYSVLVFLVCVLAVCVLCLVILFVFCPPSSNRCVTIIGYE*
XM_021049552.1	6.39471	0.000783651	3739	130	647	7441.98	8021	3499	4610	2223	3125	1301	7	8	0	0	0	6	serine/threonine-protein kinase TAO1-like (LOC110243447), mRNA	CCATGTTTTCTTGGGAGGACATTAGCATTTTGCGAGTTTTTGTTGTGTTTCATGAAGATTTCGCACACGTTATTGCATATTAGAGGCAACAGAGAGCTTTTTACCATCTTATATCGGGCCTCCTGGTCCCTATGTGGCCATGCGCTCGGTTAAAGTTGCTCTCCATCGAAATCAAGAGTATGCCGGTCTGTTTGACGAACATGACCCAGAAAAGTTATATACCGATTTAAGAGAAATTGGACATGGGAGTTTTGGAGCGGTGTATTATGGACGCAATATCAAGACACAAGAGGTTGTGGCTATTAAGAGAATGTCCTACAGTGGCAAGCAAGCACAAGAGAAATGGACAGACATAGTCAAGGAAGTCAAGTTTCTTAAACAATGTAACCATAGAAACACCATTAGTTATTTAGCCTGTCATTTAAAAGACCATACAGCATGGCTTGTGATGGAGTATTGTTTAGGTTCAGCTTCTGATATTTTGGAAGTTCATAAAAAGCCATTGCAAGAATTAGAAATTGCAGCAATTTGTGCTGATGCAATTGAGGGTTTAAAGTATCTTCATGAACATGGAAAAATACACAGGGATGTTAAAGCTGGGAATATTTTACTTACCGAAGATGGAACTGTTAAATTAGCTGATTTTGGGTCTGCTTCACTTGCATCACCAGCAAATTCATTTGTAGGAACTCCATACTGGATGTCTCCTGAAGTCATACTAGCAATGGACGAAGGACAGTATGATGGCAAGGTTGATATCTGGTCTTTAGGGATTACATGTATTGAACTTGCGGAACGTAAGCCTCCATTATTCAACATGAATGCCATGAGTGCCTTATACCATATTGCACAAAACGACCCTCCAACCCTGAGCACAAGTGGATGGAGTGACGACTTTATACACTTTGTACAGTCATGCCTCAAGAAGCATCCATTGGATAGACCTAGTGCTGAACAACTGGCTAAGCATCGTTTAATTGACAGTCCAAGACCAAATGGTATAATAAAGGAACTTATCAATAGAACCAAGGCTGCAGTCCGAGCTCTGGACAAGCAGAATTACCACCGAATGAAGAAGATTATTATGAGTGATCCAACTGGTGAAAGCTCTAATGAAAATGCTTCTGATTCTGATAGTATTAGTCAGTACCAACCTACTTTCATAGTGCCACAGTCAGCGTGTCATGTTAACTTTGATGGTGTCTTAATGGAGCCTGATGGAGCAAATCTCTTTCCTTCATCTTTCCTTCACTTCAGGAATCCTTCTGCTCAGGCTCATGGTGTTGATATTGAAAAGAATTCAAGTCTAAGCCTAAGAAGCTATGTTAGTAGCCATCATAGCAGTAATGAAAGTCTACAAGATGCTACTGGAAGTGAGAGTGTATCTGAAGCTCCTCCTTCTCTGCATCAAAATTCCAAGCACGATGAACGATTTTCAACTATACGACCAAAGAACGTCATAGCTCGCCAACAACAGGAACAYCAAGGTGCAGATAGAATGCATGACCAGCTAATGGTGTACAAACGAATGAGACAAAACCACCAACGGCAAATGCAAATCCTTGAGAATAAGCTACGAACAGAAATGAATGATCACAGAAGACAATTGGATAAGGAGTATGAACAGATGGTACATCAGTTCGAGAAGGATCTAGACAAGATAAGATCGCGGCATCGAGTTGAGTTAGAACAAAGAATCAAACAGATCCAAACTGAAGAGAAGAAATTACTTCGACAAATTCGAAACCAACAGGATACCGAGATGAAACATTTTATTTCAAACCAGAAAAAAGAATATGGAGAAAAGAAAAAACTGTATAAGAATGATGCAAGTCCAGCAGTCTACCAAGAAAGAAAGAACACCCTTCAAGCAACACAAGCCAAAATCCTTCACCAGAAACGCACCGAGAATCAGAAGTACTTAAACAACGAGATTCGACGATTTAGAAGACACCAATTGCTACAGAGACATGGTTTGGAGAAAGCGCTTATTTCTGAGGAAATGAATAAACTAGAAGCCCAAAAAGAACAGTCGCACAAGATGTTGATACGCCATCACGAGTGTACACAGGAATTAGAGTTCAAACATCTTGCAGCCTTGCATAAACTACGTCGAGAACAACAAGAAAATCAACACACGACTGAGCTGAATAATCAAATGGAATACAATAAACAAGCTGAACTAGAATTACGTAAGAAACACGTACTGGAACTGAAACAACAACCAAAGACTTTAAAGCAACAAGAGATGAATATCAAGAAACAATACCGTGATGCAATACGAATACAAACATTACAATACAAAGCTCTACAGAAGCAGATTCTGGAACAAACGCCAAGTGACCAACATAAAGAGCTAAAAAAGCAATTCCGTGAAGATAAGGAGAGAAAGATGGCCGACCTGTGYGTTCAGTACGACCAGAGCATCGCTGAAATGCTACAAAGACAAACGTTAAAACTTGATGAGACCCAACTTCGCGAGCAAGAGCAGTTGCGACAAAAGCTACAAAGCGAACAAGAACTACTCAACGCTTATCAAAGCAAACAGAGCAGTCAATTAATGTCACAGCACGAGAAGGAGGCATCGGACCTCCAGGAAAAGGTTTCTGTACGACGTGCACTGCTTGAAAACAAGATGATCCAAGAGACAGAAAACTTGCTCGAACTACGAGAGGGAAAGACCCGTCTACTTGAAGAACGACACCAACGTGAACTACAAGATTTTGACAACGACGCTGACCTTGAAAATCACTCGACATCGACATGGAAACATCGCAGCATCAGCAGCGTGAGCAGCCTTAGCAATTTGAGCACGGCAAGCACGAATAGTGCAACTTCTACGAGCACCCAAGAAGAAAACAACGGCTCTTTGGTTAACCCTTCTTCATCAAACGATAGACTGTCGGTAAAATCAAGCGCTCTGAAGGTGTAATTATTCAATCATGCAAGTAGCGACAAATAGAGAACTTAATGGTCCAATAATGAAACAAAATTCTTATTTTTAAAGACAGTGGCTCAACTAGAAGGTCAAATTGGCTAGTYTTCCGTTGGGTCATATGTTTTGCTTTTTTTTCACTAGCCTTTGTAAGATATCTGACAATAATCTGTCTTTATATGATAATTCAAAGCTGCTGGATAAGCTATGTAATACTGAAGGGATTTGTGTCAYGTGGTGGCAGCCATGTTTAATGGTTAATACAGTAATGAATTTTAGATAAGAAAATACGATTTGTCAAAAAAAACATTTGAAGAATATTTGAAGTTTGACACCATCTTGGCCACTTTCACGTCGATTGTCCAAACCGTTATGCTCTAGTGAAGCTGCAGGAAGTAACTTGAAACGAGGCCTCTGGGAAACGTTGAAGCTTCAATATTTTCTTTGGAARTTCTTTGATTACTTSGGTTACGAGCACTGTTTTGACTAGAATATCGCAAAAGGGTTATTCTGCTTACACTCGAGCGTTTTCGTGGAAATTTGGATRATTTTAATCTTKTAGTGATTGGAAAATACGAAGAAAACGCAGGGACTTTGACCTTCTGATAAATAATTCAGCATTTTAGGAACAATTTGGTCGTCATCTTCAGTTGACGTTACCAAGCATAATTCTTTCCAACAAATGGCAGCGTAAGACATTTAAACGACTACTCGTAGAATGCACTTTGGAATTTGACAAGTATAGACAATCTACAGCGACGCCATTTTGTKTGTCAAAGCATGATGGGRGTTTGTAGTTCTTGCATTTTGTAAAGGCGCTTAAAAGTCTCCMTTAAAGCCGTTTTTGTGTTTTCYYAGTAGAGACGACACAACTTCTTCTAGTTTTGAAAAGGAAAGCAAAAATGGCTTATGAGGACTGTTGAAGCGGACATGAAAAAAATGCGAGGACTAGAACTGYCAACATTCATTCGTGTCACAAAATGGCGTCGCTGCACATTGCYTATTGTGTTTGCGATTAATATCTCAAAAGTTTTTAATTTAAATTTAGACCAAATTCAAGGTGATATACTCTTATACCTTTATTTGATAATTTCACCTCGGGGTAGTTTTACTAGAATATGAAACAATAATAAGTCTTTAACGGGCAGCATCGACCGAGTAGCAATGGTACTGAGCTGTAGTTTTTTATACACGACTTATTCCTTCACGTTTATATTTCATCTCAAGCTTCCCGCAAGTTAAAAACAATAGCCTGCCTTCGATATTCTGATCGAAAGTTTATGCCCAAAAGAATTGAAGATGAGGCTCTGGGGACTGACACAAGAATTATTTTTTTTGTTCCCTACTAGCCTCGTCTTCAATTCGTTTGTGCTTCAAACATTCAACAAGAATATGGAAGGTAGGCTGTTCGATAAAGTTTTAATTCTTAAGTGAGGCAGATAATTGATCCGTTTCACTAACACTTCGTTGGATGGTTTGATATTTAGTAATAATATGTTCTGACTGACAATCCATCACTGTTTCGAATAAACAGTGGTTTATCGTTGAGATCCTTTCGTATGAAAGGGAATTAGTCTAAATGTGATAGCCTATTTTTATAAAGACAACATGCTTTGTTGGTTTAAGGGTCCAAACCTCTATAAACCGATCAGAAGTTATAATTTTTAGATGGTCGATATCTGAGCGGTCGTTTTATAGAGTTCAGCATTGCAGTATATATTGAGAATGATTTCTTCCAAATGACGACCGTTCTTTAGAGGTTCACTAGATACTAAATACGATTTTATTTTCAGTAAAACGCTAGAGCGATACCACGAGGATCGTATTATAGAGGTTTGAATATGGCAAGAAAAGAATAAGATTTGAAGGTTTCCAKTCTGGTCGTTATTCACAGGGGGAAGTACTTGATATTCTGGGTTTCTCCGTTTACTGGAGCATTATGATAAGTAAAATGAATGGCTGTTTTGCTCTTTTGAATATTTTGTTGAGTTTTAGTTTCATTTTGGGTTACGTCAGCCGTGCTCCCGTTCACCGAGAATGAGCCCGCGATATTTTGTTAAGGATAGAGATATTTCTCCCTGTATTTTAACTCRAGGGATGTAAAGTATTAACACATCAGAAAGTACTGTTTGAAACTTAGTATCATCAAAGAAATAAATGAGAATTATTGAGTGCTATTCAGTTGTATCGGTGCTTGAATTCTCCACTGCTGATGACGAAACAGTAGTTTCAGGTCGAGRTTATGGTGGAGTAAAATATGTAAATTTTTGTCCATCAAAGCCTCGAATCTCTTGTCAAATAATCAGCTCATAACTGATGTAAATGCTTGCACCCTATAACACGGTCATTTAAGCAGGAATATGATTTCTTATAAGCCCATATTCCTGTTWAGATGCATCCCTTCCCTGTGAATTGCGACCAGTCCAGGTAAATGATGTAAAGATAGATATGGTTTGGAGACAAGATCTTCGGTACATTTTTAAGAGATCATCCAATCTATATACATAAATATATATATTATTGTATTATTGAGTACAAAGCACTTGTACATTGCTGTATATTCCTAGTAGGAAGACAGCTTCTATCACGAATAAAAATAGCAAAACGTGCTTTTCTCGA	MRSVKVALHRNQEYAGLFDEHDPEKLYTDLREIGHGSFGAVYYGRNIKTQEVVAIKRMSYSGKQAQEKWTDIVKEVKFLKQCNHRNTISYLACHLKDHTAWLVMEYCLGSASDILEVHKKPLQELEIAAICADAIEGLKYLHEHGKIHRDVKAGNILLTEDGTVKLADFGSASLASPANSFVGTPYWMSPEVILAMDEGQYDGKVDIWSLGITCIELAERKPPLFNMNAMSALYHIAQNDPPTLSTSGWSDDFIHFVQSCLKKHPLDRPSAEQLAKHRLIDSPRPNGIIKELINRTKAAVRALDKQNYHRMKKIIMSDPTGESSNENASDSDSISQYQPTFIVPQSACHVNFDGVLMEPDGANLFPSSFLHFRNPSAQAHGVDIEKNSSLSLRSYVSSHHSSNESLQDATGSESVSEAPPSLHQNSKHDERFSTIRPKNVIARQQQEXQGADRMHDQLMVYKRMRQNHQRQMQILENKLRTEMNDHRRQLDKEYEQMVHQFEKDLDKIRSRHRVELEQRIKQIQTEEKKLLRQIRNQQDTEMKHFISNQKKEYGEKKKLYKNDASPAVYQERKNTLQATQAKILHQKRTENQKYLNNEIRRFRRHQLLQRHGLEKALISEEMNKLEAQKEQSHKMLIRHHECTQELEFKHLAALHKLRREQQENQHTTELNNQMEYNKQAELELRKKHVLELKQQPKTLKQQEMNIKKQYRDAIRIQTLQYKALQKQILEQTPSDQHKELKKQFREDKERKMADLXVQYDQSIAEMLQRQTLKLDETQLREQEQLRQKLQSEQELLNAYQSKQSSQLMSQHEKEASDLQEKVSVRRALLENKMIQETENLLELREGKTRLLEERHQRELQDFDNDADLENHSTSTWKHRSISSVSSLSNLSTASTNSATSTSTQEENNGSLVNPSSSNDRLSVKSSALKV*
XM_021040973.1	8.08778	0.000783651	0	436	242	1573	0	16	4311	829	1141	924	2	0	0	0	4191	0	anoctamin-10-like (LOC110235509), mRNA	TTCAGCATTCATTTGYCATTATGGATCAAGACAAGAGTGARGCAGTGGAACTCCAAGATGAGAAGAGTGTTCAAACTCTAGTTGTATTGGAGTTCTCTCCCAATGCACCTGAAGTSACAAAGAAATGGCTGTCTGATCTAATTCGTTCACCAGTGTCTACTGGAGGTGCAGGACTAGAATGCAAAAGAGAGCCAGACTCACTTAAAAAATGTGACACTCTTCATATATGGGCTTCTACAACAAGATTGCTAGAAGGTGCAGAACATATTGACATGAGGAAAGTGCACACCTCAGGGGCAGCTATGGAGTTTTGTCTAGATTCTGCTCAAGAATTCAAGAACTTTGGTTCAGATGGAGAGGGTTTCTTAACCACTGCGGAGTCTCAGAGRGTAATCCAGCATGCTTTGGATACTATGAAAATCCACATGGAAATGACAGCACCAGGTTATACAGAGATTGTGCTGCATAAGAACAGAGGAATAGTCCCCAGGTTGAGGTCCAAAGGTGTTATCACAGCAATTTATCCACTTCATGAAGCACACAAAATCAAGGCACTTGAACACAAGTGGTRTCTTGGTGCAGCAGTCAAGCAACCATTAGATGACATCAGGGAGTATTTTGGTGAAACTATTGCAATGTATTTTGGTTTTCTGGGATTCTACTCATTATCACTAGTCCCTCCTGTAYTGTTGATGGTAGCTTTCTGGCTATCAAATGCACATGATCAGACCAAAAATACCGTTTTTGCTGTCCTGAACTTGTTGTGGGCTACAGTGTTTCTTGAGGCATGGAAAAGGAGATGTTCAGAGCTGTCATTCACATGGGGGACTCTCAGGGGAGGATTGGGTTCAGATGAAATTGAGGAACCCAGACCGAACTACTGGGGACCACCAAGAATAAGCCCAATCACTGGCCAACAAGAGCAATACTACCCTCCAATAAAGAGAAAACTCAAGACTTATGGCGTCTCTTACCCTATTGTACTGCTGTGCATGAAGGTAGCAACAGTTGTCATGCTGATTTACTTCAAGCTACAGTTTTACATGGAGGATAAATATGCCAAAAGTGGTGGAATTATCGCCACTATTATGCTTAGTATACCAAGTATATTTTATGCTGTGATGATTGCYGTACTTAACTACGCCTATCACCTTATTGCTACCTTTCTTACAGAATGGGAAAACCACCGTCTTGAATCATCTTTCCAGAATCACCTTATTGTAAAGCTTGTTTTGTTCTATTTCGTCAATTGTTTCTACTCTTTGTTCTACATCGCTTTCTATCTCCAAGACCTTGAGCTTCTTCAAAGGCATCTTGCAGCCCTTCTTATTACGTCACAAGTCATTCAGCAAATTACCGAATCGTTGATTCCGTATATGATGTTCAGAAGTAGAGTTACTACRGTCAGCAAAGAAGGAAAGAAAATTGTAGTCAAGTCTGCTGATCTCTCCGATCAAATTGAACGTCAAGGGCAGCAAGAAGTCTACGTTGATACGTTTGCAGACTACTTAGAGTTATTCCTACAGTTTGGCTACACGTTCCTGTTCTCATCCGTCTATCCCATGGCTGCGTTCTGGGCTCTTTTAAACAATGTCATTGAAATTCGAACAGACGGCTTTAAAATGTGCAGAATCTACCAGAGACCTTTTGCGATACCTGCATCGTCGATAGGAGCTTGGCAGTCTGCCTTTGAGGTCATGAGTATTATCGCCGTTTTGACCAACTGTGCTTTGATTGGTATGGCTGCTAACAGTGCTCATTGGCTGCCAGATATGACTCCTGCTAACGCTGTACTTCTCTTTGTAGCCATCGAGCACTTCTTGCTGGGAGCAAAGTTCGTGCTCGCCCTTGTCATTCCTGATGTACCGCAGTGGGTCCAAAACGAAATGGCTAAACAAGACTATCAAAAAAGACTATCTTTGAGGGGAAGTAAAAGTAAGCGTCCACTGAGTGTTGGCTCCCCTAAAGAGACTACGATATATTGAAGAGCCCTGTAAATAATTAAACTTGTCAAAATAATTATGTAATAGCTTTCTTGAAGCTCAAGGTCTAAATAAGGAGTAATACGCAGTGCCAACATAAAAAACTGCCACAAAGGCGCTCAAAATGAACTAAAGAAACGAAGAAAGACGCCGCCATTTAATTGAATTTGTATCATCGAAAAAACATGGCCACCAATTTGCCTCTGTTTATACTTTTAAACTTGGCAACATTCATTTGGAATATTAGAAATAGTACTAAATTTAAACTTGCATAATCGTTCTTGTAACTCTGGAAGTAAATTTGAGGTAATATTATATATTGAAACTATAGGAGAACACGAAAACATACGGACATATATATTTATAGTCTTCTGAAAGCAATCGCTTTTTACTACCAAATTGTGATAATCTCATATACCTAAACTTAAATAACACACTTTTGTAAACTGAGCATATTGGGTAATAAAGAATATGAAATTTCTGGAACCTC	QHSFXIMDQDKSXAVELQDEKSVQTLVVLEFSPNAPEXTKKWLSDLIRSPVSTGGAGLECKREPDSLKKCDTLHIWASTTRLLEGAEHIDMRKVHTSGAAMEFCLDSAQEFKNFGSDGEGFLTTAESQXVIQHALDTMKIHMEMTAPGYTEIVLHKNRGIVPRLRSKGVITAIYPLHEAHKIKALEHKWXLGAAVKQPLDDIREYFGETIAMYFGFLGFYSLSLVPPVXLMVAFWLSNAHDQTKNTVFAVLNLLWATVFLEAWKRRCSELSFTWGTLRGGLGSDEIEEPRPNYWGPPRISPITGQQEQYYPPIKRKLKTYGVSYPIVLLCMKVATVVMLIYFKLQFYMEDKYAKSGGIIATIMLSIPSIFYAVMIXVLNYAYHLIATFLTEWENHRLESSFQNHLIVKLVLFYFVNCFYSLFYIAFYLQDLELLQRHLAALLITSQVIQQITESLIPYMMFRSRVTXVSKEGKKIVVKSADLSDQIERQGQQEVYVDTFADYLELFLQFGYTFLFSSVYPMAAFWALLNNVIEIRTDGFKMCRIYQRPFAIPASSIGAWQSAFEVMSIIAVLTNCALIGMAANSAHWLPDMTPANAVLLFVAIEHFLLGAKFVLALVIPDVPQWVQNEMAKQDYQKRLSLRGSKSKRPLSVGSPKETTIY*
XM_021043485.1	9.64769	0.000784967	0	1054.58	692.979	0	457.605	993.87	734.364	873.405	1871.72	25.8574	0	0	0	0	1060.39	0	cytoplasmic aconitate hydratase-like (LOC110237866), transcript variant X2, mRNA	TGTATCATTCAAGATGGCGAACGAAACTGTACCATACCAAGCGTGTATCAAGTCTCTTAATGTCAACTCAAACGAATTCAAATATTTTGATGTCGCAAGCTTGGACCAAAAACGTTTTGCTCGTCTTCCATTCTCCATCCGCGTGCTTCTTGAATCAGCTGTACGAAATTGTGACAACTTTCAAGTTCATACCAAAGATGTAGAGAATATCTTGAACTGGGAAGCAAACCAAAACAGCAATGTTGAGATTCCTTTTCGACCATCTAGGGTTGTCCTACAAGATTTCACTGGGGTGCCTGCCGTWGTAGATTTTGCTGCTATGAGAGATGCTGTCAAGAGACTTGGAGGTGACCCATCTAAAATAAACCCATTATGTCCTGCCGATTTAGTTATTGATCACTCCGTGCAAGTTGATTATTCACGCAATGCCGACTCCTTGAAAATGAACCAAGACATAGAGTTTCAGAGAAACCAGGAACGATTTCAGTTTCTCAAGTGGGGATCTAAAGCTCTCAAGAACATGACCATTGTACCTCCAGGATCTGGAATTGTCCACCAGGTGAATCTTGAGTACCTTGCTCGTGTTGTATTTGATAACAACAGCATATTATATCCTGACAGCGTGGTCGGTACTGATTCCCATACCACCATGATAAATGGTCTTGGTGTTGTCGGATGGGGTGTAGGAGGTATTGAGGGAGAGGCTGTCATGCTTGGTCAAGCCATCAGTATGGTACTCCCTAGGGTTGTAGGTTATAAGTTGTTGGGTAATGTCAACCAATTAGTGACATCAACAGACATTGTTCTCACTGTTACCAAGGACTTGAGACAAAGAGGTATGGTTGGCAAGTTTGTGGAGTTTTTTGGTCCAGGAGTTGCATCATTATCCATTGCYGACAGAGCTACCATAGCTAATATGTGTCCAGAGTATGGTGCCACAATTGGTTTCTTTCCTGTTGATGAAAAAAGTATATTATATTTAAAACAAACTGCCCGGGATGATGACAGAATTGAATTGATTGAAGCTTACCTGAAAGCAAGTCAGATGTTCAGAGACTACACTGATGCAGAGACCGATCCTGTGTTTTCAGAGGTGATAGAGCTCGACCTCAGCACTGTTGTCCCATCATGTTCTGGTCCAAAACGTCCACATGACCGTGTTCCAGTTTCAAAAATGAAAGAAGACTTTGCGTCTTGTCTAAGTAATAAAATTGGCTTCAAAGGCTTTGGAATCCCTGAAGAAAAGCATGCTGATCAAGTACCATTCAAGTTTGAAGATCAAGACTTTATGCTAAAACATGGTTCAGTGGTGATAGCAGCCATTACCAGTTGTACCAATACCAGTAATCCATCTGTTATGCTTGGCGCTGGTTTACTAGCAAAGAAAGCTGTAGAATATGGATTAAGTGTCTCTCCCTATGTCAAAACAAGCCTGTCTCCAGGGTCTGGTGTAGTTACCTATTACTTGCAAGATAGTGGTGTTATGCCATTCCTGGAACAATTAGGGTTTTCAGTAGTTGGTTATGGATGCATGACTTGTATAGGCAATTCTGGTCCCCTTCCTGAACCTGTTGCTGAAGCAATTGAAAAGGGAGATCTTGTTGCATGTGGTGTGCTGTCTGGAAATAGAAACTTTGAAGGACGTATTCACCCATTGACCAGAGCAAACTACCTCGCTTCACCACCACTTGTCATTGCTTATGCACTTGCAGGCACAGTACTGATTGACTTTGATAAAGAACCAATTGGTGTCTCAAAAGATGGCAAAGATATCTTCCTTCAAGACATTTGGCCAACAAGAGATGAAATTCAGGCCGTAGAAAGGCAGTTTGTCATCCCTGCCATGTTTAGAGAGGTCTATGGTAAGATACAGACTGGAAACCCCAAATGGAATGCTTTGGATGCACCAGACAGTCTTTTATATCCATGGGATGTGAAGTCTACCTATATCAAAAACCCTCCTTTCTTCGAGAAGATGAATAAAGATTTGCCAGAAATTAAGAGCATTGAAAATGCARGTGTGCTTCTGAAYCTTGGAGACTCAGTCACTACAGATCACATCTCACCTGCAGGAAGCATATCTAGGACYAGTCCCGCTGCACGATACCTTGCAGGGAAAGGACTGGTACCAMGAGAGTTTAATTCATATGGGTCTCGTCGTGGGAATGATGCTATCATGGCTCGTGGTACTTTTGCTAACATTCGTTTGTTGAATAAGTTCATGGGCAAAGCYATGCCTAAAACAAAGCACTTTCCTTCAGAAGATACAATGGATATTTTTGATGCTGCTGAACGATACAAGACTGAGARTCGTCCAACAATAATACTAGCTGGCAAGGATTATGGCTCTGGTTCATCACGTGACTGGGCTGCTAAAGGACCTTGGATGCAGGGAATCAAAGCTGTAATTGCACAAAGTTTTGAGCGAATTCATCGTAGTAATCTTGTTGGTATGGGGATCATTCCTCTTGAATTCATGCCTGACCAGAATGCTGATACCCTGGGTCTGACTGGGAAGGAGTCTTATACAATAATAGTACCTGAAGATTTGAAAATTGGCACAATTACTGATGTAAAGCTGAGTGATGGCCGTTCATTTCAAGCCAAGATACGCTTCGACACTGATGTTGAGTTGACTTATTTCAAACATGGTGGAATTCTGAATTACATGATAAGACGTATGCTGGACAATTGAGGACATTTTGAATTCAAGTCATCATCTTTCATACAACCCCTTCATGATTACGGGCTTCCTGTGGCAGAACAGAACTTCCAATTGTTATGGACTACCTCTGGAACAGGCTAGACTGATTATGGGGTTCCTGTGTAAACGGTCTAATATGAACCTTGGGAACTTGGGTTGAGAAATCCATAAAAAAGAAGCCAGTGATAGATCCAGGAGAAAGGCACCATGAAATATGGATTTCTATCAATTTTCTTCCTTTCTTTACTATCTTCAAATCCTAGAAATGCATTTCTTTTAACATTAAGCAGAGCTAGAAAAACAAGTTTCCTCATTCATTGCATGTGTAGTTTTGGGGATTAGGTCAGTGACAGCAATTATCTTTCTTTTTCTTTTATTAATTAATTCAAAATCTTAGAAAGCCATATTGTTGAATATTAGATTATGATAATAAAATTATGTCTATTTAC	VSFKMANETVPYQACIKSLNVNSNEFKYFDVASLDQKRFARLPFSIRVLLESAVRNCDNFQVHTKDVENILNWEANQNSNVEIPFRPSRVVLQDFTGVPAXVDFAAMRDAVKRLGGDPSKINPLCPADLVIDHSVQVDYSRNADSLKMNQDIEFQRNQERFQFLKWGSKALKNMTIVPPGSGIVHQVNLEYLARVVFDNNSILYPDSVVGTDSHTTMINGLGVVGWGVGGIEGEAVMLGQAISMVLPRVVGYKLLGNVNQLVTSTDIVLTVTKDLRQRGMVGKFVEFFGPGVASLSIXDRATIANMCPEYGATIGFFPVDEKSILYLKQTARDDDRIELIEAYLKASQMFRDYTDAETDPVFSEVIELDLSTVVPSCSGPKRPHDRVPVSKMKEDFASCLSNKIGFKGFGIPEEKHADQVPFKFEDQDFMLKHGSVVIAAITSCTNTSNPSVMLGAGLLAKKAVEYGLSVSPYVKTSLSPGSGVVTYYLQDSGVMPFLEQLGFSVVGYGCMTCIGNSGPLPEPVAEAIEKGDLVACGVLSGNRNFEGRIHPLTRANYLASPPLVIAYALAGTVLIDFDKEPIGVSKDGKDIFLQDIWPTRDEIQAVERQFVIPAMFREVYGKIQTGNPKWNALDAPDSLLYPWDVKSTYIKNPPFFEKMNKDLPEIKSIENAXVLLXLGDSVTTDHISPAGSISRXSPAARYLAGKGLVPXEFNSYGSRRGNDAIMARGTFANIRLLNKFMGKXMPKTKHFPSEDTMDIFDAAERYKTEXRPTIILAGKDYGSGSSRDWAAKGPWMQGIKAVIAQSFERIHRSNLVGMGIIPLEFMPDQNADTLGLTGKESYTIIVPEDLKIGTITDVKLSDGRSFQAKIRFDTDVELTYFKHGGILNYMIRRMLDN*
XR_002334769.1	8.19524	0.000785475	0	0	260	291	123	0	125	298	257	192	0	0	0	0	270	0	uncharacterized LOC110241534 (LOC110241534), ncRNA	TCTCTCACACACATCTCTGYCCAAAACGGGTGTATGTCGTAGTAGTATGCTCTCAACGTGTTACGTCAAACAAGGTCAAACGCTTTCGATGATCGTAAATTAGTCTTGTAATCGAATAGTCMGACCGTCAAATACAAGCTTTTAAATCATCTCAGAGACGATATCTACTGGTGTAAAGTTAGACTCGCCGTTGTGCATTCTACAAGAAAATGATGACCAAAATTTTCCTTTTCGTTTTTTTATCGACTTTTCCAACGTGCGGATATGCTGCAGCTAAGACAGTTTCGACCGTCAAAGTCACGCCAACAGTCACCTTTCCATCAACAACTTCATCAACCAATAACAAAGCTTCATTAAAAGCCTCAAAGCTTAAAGAGMAAG	.
XM_021053549.1	8.44021	0.000785722	0	77.4581	165.267	72.3943	0	511.108	40.0135	237.622	468.938	896.903	0	0	0	0	0	0	myotubularin-like (LOC110247155), transcript variant X1, mRNA	TCCTTAGCTTGTCATTTCCGGGTCAATCTTAAATTGCTGATTCGATAGATTACGTGCACTTAAGTTATCTATATATGATAAAAATACTTCCCAATAAAACATAGGGTTGCAAATAAATTAGCTATTAAAAAATCGAATCAGTATTGCTCTGTTTAAGGAGTTTTTCGTTCAAAAAGTCTTGAAGTTATTTTTTTATGGCGTGAAAATCGTGCTCCATGACATTTTTCGATCGACTTATATTATAATTCTCAACTGGCGGACTGGATTTTGCACGTCCAAATTTATCTMAAAAATCACGGGATTCATTTTTGGTTTTGTTTTATTTTTTATTTTTAGTTAGTATTTCTTACTTTCTAGTCTTCAATGTTGTATCAGCTGACTTAGAATTTACCCTTTCTCATAGCAATTATTTAGAGCTGTTTATGTAATCAAACTATGAAGGAGGTTAAACTCCAAACTTTTAGTACTAGGAATGTCCAATGTCAGGGCCACCTAAAGATTTTAAATCCTAGTCGGTGGTGGTGACGCACCTATAGAAGCATTTATTTGAAACCAACATCCCTTTCGTGAATTTTCCTGGTGACTTTTTGTTGTGCAATAATTCAGGAAGTATCTGACGATGATCTTCGATCACGATTTCATTTTCTAGAAGTTCTTTCATTTTTTTCTTTGCGCAAGTCAGGACATCGGTCAGGTTGTTACTCTAAAATGAGTGTTTTTTGTGTTAATTATTTCACGCGAAACTGTCATCTTATCAAGTGTGATATGACAGGAGCGTGATTGTTATTCGATCAAAACATTGGTTTCTTGCCAACTTTGCAGAACAATAGCATTACAAGCTTGTCGTATTTTGATGGGCTTACCGTGTTTGGAGCAATGAAAAGTGGAATAACTGCAGGGTTTTCCCTCTTCATTTGAGTTGTGAAACATGCTGGGCTCGTGTCTAGTTATGAAAAGTCCAAGTGTTAGATACAAGGGGAGTTTGAACAGGGCTACAACGAAGCCATTACAAGAAGAATCTTACTGTACAAGACTGTACAGTCATCCACCTCTGCATCCTGGAGAACAAATCATCYTACAGCAGGATGAAATCATGTGTGTTGATAGTTTTGATAACTACGCCGAGGGGATTATTCATTTGACGACATACAGGATAATATTTACTGGTGCTTATAAGGTGCAGGAATGCAATGAAACAGAGGGACAAGAACAAAAACTCAAGTTGGAAGAAGATGCAGAGGAGTTGTCCAGGAATGCTTCTCGTCGACAGTCCATTACACTTAAGAATGAAAGGAACAAGGCTGACTCAGATGTGTACAAGAGACTTGGAAGGTTTAAAAAGACAAAACCACTCAGATATTCACAATCAGTGAGGAATTTCAAAACAAGTGGCATTCCTGGCATTGAAGAAAAAAACGAAGCAAAACTGATGACCTACAGACCCATACTTCACACTTTAGAGCGCATTGATCACCATTATGAATTAGAATTGTCTGTTCCCTGTGCAAGTATTTATGAAATTAGAAAATATTCAAGAAAAAACTTACCAAAAAGTAAAAATGTGATTCGCAGTGATGGATTTGAACTGCTATGCAGTAACATCAAGTCATACAGGTTCTGCCTTCAACAAAAGATAAATTCCAAAACAGTCATTGATTCAGAGAGTCTAATTAAACTGCTTCTTTACCACACAAAACCTTCATTTCTCAGGCTGTTTGCCTTTGCACATAGAAAGGCTATTACAATTCCAAGCAAGACTCCCATTTTAGATGACAAAAGTCCTTCGAATTTCTACAAATTTAAAGAGGAATTCATAAGAATGGGTTTTTGTTCTGCTACGGAATGGAGAGTGCCAAATCATTCGTGTGAGCAGTACCCAAGACAGACAATTGTACCATCGGATATTTCAGATGAAGAACTTTGCAAGGTGTCGAATTTCCATAGAGGTAATACMTTTCCTGCAGTTTGTTGGAGGCAAAAAACAAACGGGACTGTCATACTAAGATCGTCAACTACACTTAATCGACGGGGTTTAGTTGAAACGCATTGTAAACTGGACGAAAAGTTCCTGAAATGTGTCTGTCAGACTAACGAATCAGCGACCAAGAATAAACTTGTCATCTTCACGGAACAACCAAAGCAATCAGGTGCRGGACTTTTGAATACCCCAGCACAACGAATGAACGATGCTACAGGACAACTTACTCCAGAACAAGGAGAAACATTTTACTATGGTAACTGTAAATTCGTGTACACGGACTCACAGCCGGACTACAAGGCAGTACGTCAGAGTGCAGCTAAGCTACAGGCATTCCTTGCGACCACAGTCGAGGACAGCAAGTATCTTTCGGCATTGGAAGAAACAGAATGGCCGTCTCAAATCAGTGAGCTACTKCAATGTGCAACGCAAGCAGCTGTAGCAGTAAATTGTGATCAGTCTTCAGTCATGTTCAGTTACGAAGAAGGGTTCGACAGGACTGCTCAGCTTTCGAGTCTTACTCAACTTCTGTTGGATCCGTATTATAGAACCGTTGATGGTTTCCAGATTCTGATTCAAAAGGAGTGGTTATCGTTTGTACATAAGTTTGCTGACCGTAATCTTCCAGCTGACACGTTAGATGAACACGGTCCTATTTTCCTGCAATGGCTGGACTGTGTTTGGCAGGTTTTACAGCAGTTTCCGTTCTCCTTTGAATTCAACTCGTCCTTGCTTGAGTTGATAGCAGAGAGTGCTTATTCGTGTCGATTTGGTGACTTCATAGCAAACTCGGACCAGATGAAAGGAATCGAGGAAAAGACAACATCTTTRTGGACTTGGCTAAACGTAGCAAGCATGTCAGATCCTGATCGGTTCGTCAATCCACGGTATAGAGTAAACCAAAGTGCTCTTTTTCCTCGATATCATATTCCATGTCTTAAAGTTTGGACATCTTTCTATTCGTCTGCATACAAACAGGACAATGTCCGCGATGCCAATAAAGCTGGATATATCCAATCACTCAAACTAGAAGACGTTTATAAGGATTTACTTAAGAAGCACAACCAACTGTCACGACGGTTAACTAACGGTCGAAAACCAAGCATACCAACAATCGCTACGACAGACGTGACTTTCGACATCACTAACGATAGCGATCGATCATCATCGTGTGAAGACGAAGACGATTCTGGGATTGATAATACTACATCTCCCGTCTCTCTTGAAGTCAGTACAGAAGAAGTCACGTACAGCAGTAAACCGCAGCGAAGAATGACGAGAAGTAGATCACTCGATGATATGCTGAGCTTATCGAATCAAAAAACCATCAAAAGRCGATCAATCAAACGAAAAGTTGGCGGGAGCAAGTTTTACACGACTGATTTGCTGAAAGAACTGGAAAAAGAGCCAAGAAAACGATTTGAAGTACCAGAACCAATCATCGAAAATGTCACAAGTCTAAAGGAGTACTTGGACAATATTGGAATCCATTTTAAAGCAGAGTTAACTATCCACGTCACTGATACACAATGCAGTGGTTACATGGTGAAACTTGGAAAAGTCCACAAGAGTTGGAGAAAGAGGTGGTTTGTGCTTGATCTCACTAAACGATGTCTCGCTTATTTTGAGAATGAGAAGAGTCAGCATCCAAAAGGTGCCATTAGTTACCAGTCCATTGTTCAAGTTTATCCTCGAAGCAACACAGAAAAGAAAAAACGTTGTTTGTTTTACGTTGAAACACCGARCCGAACGTTTGAGATTCAACCACCAAATGAACAATGTATGAAAATTTGGATTGCTTGTTTGACGATCCCACAAAGTGCCATTGGCGTGTAGGTCTAGTGTCGAATTGCTAGCACGTTTGACAATGCAGTCAAAAGCTCAAGTTCCGTTCCTTTCGCGATATGGTGTCCAAGATGTTTGATTTCTGTATAACATAAAAGGGCTTTMCAAGAATCACTAAGTGATAGGCAAACAGTGGATTTATGGACTGTGGTATTCGGAACTTTCATTGCGAAGTGTTAGTTATTGCTAACAAGCACCACTAGGTCGACATAGGGTGGTCATAGCATGGTACATTAACAATCGATCAAGTACACTACTTGATGGGTACATACACTGAACGCWGGACGTTTTTTGTATAATTCTTAGTCTTTATTTATAATTTATCATTTGTAATTATTTTGAAAGTAATATAATACTTGTACATAATAACAGTCCGTTACCCTTTTAATGAACTTAGTACCCTCTATGATATTGAACTTAATACCCTCTATTATATGGAACTTAATAGCCTCTATTATATGGAACTTGGTTATTTACAACGATGGCAACAAATGAGAAATTTCTTTTATTTTTTTCGTACTCATTATAATATTAATTGGTTGAATTGCCATCCATTTTAGTTTTGCGTGCAGCCGCACTTACAATAGAGTGTATGCGCGCACATAATATATTATAGACCCCTTGCAGTTCATGGGAATGCAGCTCTAACTGGAGGACAATGGATTCTATTTCCCAAAAAATCTTTTGTTTTTTTTCCTCCAGATGAAGCTAATTTGACATCACATGCAAGGGATCTATTGACATTTACTTTAGATTTTTTAAGATGAAAACAAATTAGTATAATATAAAATAAAGTAATGTTGTAGTTATAAATATACAAAGGGAACTAATTTCCTCATAGTCTTCGTCCAAAGTGATGCGTATTGGTGGCGATTTTGCATTCGGTTCTTCGTTCCTGAGTGAATTCAAAAACACAAAAAACTCACGAAAACGCATCAGGTCCTCAATGAGGATGTCACGTTAATAAAATAAAGACTTATTTGGTATTA	MLGSCLVMKSPSVRYKGSLNRATTKPLQEESYCTRLYSHPPLHPGEQIIXQQDEIMCVDSFDNYAEGIIHLTTYRIIFTGAYKVQECNETEGQEQKLKLEEDAEELSRNASRRQSITLKNERNKADSDVYKRLGRFKKTKPLRYSQSVRNFKTSGIPGIEEKNEAKLMTYRPILHTLERIDHHYELELSVPCASIYEIRKYSRKNLPKSKNVIRSDGFELLCSNIKSYRFCLQQKINSKTVIDSESLIKLLLYHTKPSFLRLFAFAHRKAITIPSKTPILDDKSPSNFYKFKEEFIRMGFCSATEWRVPNHSCEQYPRQTIVPSDISDEELCKVSNFHRGNXFPAVCWRQKTNGTVILRSSTTLNRRGLVETHCKLDEKFLKCVCQTNESATKNKLVIFTEQPKQSGXGLLNTPAQRMNDATGQLTPEQGETFYYGNCKFVYTDSQPDYKAVRQSAAKLQAFLATTVEDSKYLSALEETEWPSQISELXQCATQAAVAVNCDQSSVMFSYEEGFDRTAQLSSLTQLLLDPYYRTVDGFQILIQKEWLSFVHKFADRNLPADTLDEHGPIFLQWLDCVWQVLQQFPFSFEFNSSLLELIAESAYSCRFGDFIANSDQMKGIEEKTTSXWTWLNVASMSDPDRFVNPRYRVNQSALFPRYHIPCLKVWTSFYSSAYKQDNVRDANKAGYIQSLKLEDVYKDLLKKHNQLSRRLTNGRKPSIPTIATTDVTFDITNDSDRSSSCEDEDDSGIDNTTSPVSLEVSTEEVTYSSKPQRRMTRSRSLDDMLSLSNQKTIKXRSIKRKVGGSKFYTTDLLKELEKEPRKRFEVPEPIIENVTSLKEYLDNIGIHFKAELTIHVTDTQCSGYMVKLGKVHKSWRKRWFVLDLTKRCLAYFENEKSQHPKGAISYQSIVQVYPRSNTEKKKRCLFYVETPXRTFEIQPPNEQCMKIWIACLTIPQSAIGV*
XM_021038133.1	7.36822	0.000790964	106.988	13.4739	40.6475	31.7229	0	0	606	93.8626	247.921	14.5772	0	0	0	0	0	0	uncharacterized LOC110232911 (LOC110232911), transcript variant X1, mRNA	AGCAATGTTAAACTGAAAACACTTGTACCCGCGGCTCGTAGTCCATGTTTGATTTACACTTCCTCGATCATACCTACCAAACCCTTTAACCTATATCCCTACGKAGATTTCAGCGTTCAATTCTCTAAGTTACGATGGCTATATATCTAATAAGTGCTAACCCCATTCAAAGATCGAGCACCGCCAACATAACGAGATTTACTTAAAAAGTCACTAAGGACCATTAAGCAAGTACTCACTGGGATTTAGACTGTAGATACCGCAGCATAATGGCGAYAATGAAGCAACAGACCTCCACCGCTCCGCTCAAGATGTACACATTGATTATTCTCTTATTAGGATTATGTTTGATCACAAAGGCTGAAAAGTTTAATGAAGCAGATTGCCGGCCTCGACCGACAGTTGTTCCCATAGATGAGAACCACAAGTACAAGCCATATCACATTGTACTATACCGATGCTCTGGTACATTCAACAAAATATCACCAAATGTGAAGACTTGTACTGTAACACAAGAGCATGATGTCTTGGTGGATGTTTTAAATCAGGATGGYATTAAGACTGCTTTATATGTTAAAAATCATACAAAGTGTGGAGAACAATGCGCCATAAAATGTGGTAGTGACATGATTATAGACGATTGCACATGTAGATGTTTAACTGGAGACTGYGAACCCCAWGCCACTCCAGAAAGTGGACAGATTACAGGTAAAGATGCACCAAAGWCATCTCCTCAACTACCCTACTTAGTTGGAATGGCATTAGTTGGATTTTTTGCAGTATTTGTTYTGGTTTTTGATGCAACATTGTATGTCAAGAAGAATGGATTTATCTATACCATCAAACACTCTTGCTGTGGACGAGCACCTTCTATGGACAGGAACGCAAACGAAAATCAAACTATGGTGACTAGAGGAGATAATGACACAACAGTCTAGAAACCAAGAAAATGACAACGACGTATATCRGCATTAAACAATGCAGCATTGCATCTGCAATCATCTGGGATATGACCAAGCATTCAGGTAGTTCATAGGTCTAATGTTTCTCAGATCCATGAATATTACATGGTTATATAACAAAAATCTGCTGATTCAGGTTTTTGATTAATAAATTTAAAAAAAATTATTTGTGAATTTGAGGAACAATTTTTAAAAAGATCAAGAAGTATTTTATAGTATTACTAGTTTTCACTGTTCAATCCGTACACTCTGAATTTTCTCTTAACTGGTTTTACATTAATTTATATAGGTATAGTTTTAATATAATACTTAACTTCAAATATGATATCATAGTATTATTTTGCAGTCATTCTCAGAATATGTGGAATTTTATGCATATTCCCACTGTTATTGTTGTATTTTCTTATAATGACCAAATTCTAATGTTAGTAGTACTTTAATATAATAATAGTATTAATGCAGTATCTATATTCAACGTATATAGCTAGACTTTATTTGAGAGTGGCTGGGACTGACCCTGTCAATTTCAATTTCCTAACTAGGCCCACTTACACCCCAGAACATTTGCATTCATTTACATTACTTTACAAATGATCTGTATTACAATGATGCTTTCTGATTGGTTCTGAATCAAGGATTGCCATTTTACATATATGTTAGAAAATCATGCAAATGTTCTTGGGTGCACRAGGGCCTTTAACAAAATAATGTCAATGAATTTTGACTGTTTTTCTTACTCTATTACTATACAAGCTAAATAATGTAAATACTCTAAGAAGGAGAGTTTTTGTTTCTTATGCATAAGCTTGTATCACACAAACTCACATAATTATTAAGAATCAAATTGGTTCTAAAATAGTATGAAAAAACTCCAACTATAGCAATATGACATTTATTATATAAAAAGCTTGTATTTTCAAACTTGAAAAGTTGACACCAACATCGTGTTTATACTATCTATCGATCATGTTACCAGGAATATATATAATACAAGCTTTGTTAATATTGTTGGCAATATACATGTATATAGCCTATRGAATTTAAATTAATAATACATAAGATGGATTAGATCAACAGGTTATCAAGGATATAGTTTATACTATGTCTAGGATAATACATAAGTAAATTGAAAGCAGGATTCCATAAGACTTCTGGGAAAAGTAGTATTTCCTAGGTGTTATCAACTTTTATTTCATTTTATGTTACTAACGACAGCCCCCTGGATTGAGCTTAGAAAATGGGTTACATGCTATAGTTTCAATTAGCCAATACATAAACAATAATACATTGTTTATAGTCACATGAAATGTATCTAAAGAAGCACATTTGAGTTCCCATGTTAATGATTTTTGATTTTGCACTTAAATATCTATAACTGATTTCTTTAGATTGCTTTATTTTATTGTAAAATTAAAAGATCATGAAACAAACCCTTAGTACAAACAATGCCTGCGTTTATTATACGAACTATTATTTATTACATACTTTTCCCTGATCAAATCAAATCAATATTATAAGTTAGTTTTTGTATCCTTACATCAGGTTTTTGTTGATTTAGATTAAATGGCAATTAAATTGCATCGTGAATGATTTTTTGCAAGCAATTAATTTAAGCTTACATTTAAATAAACTAAAGATCTTATAATCTTATTTGTAAGTTAAATTTTAGCAAGTTTTAGTTCACAATAAAAATT	MAXMKQQTSTAPLKMYTLIILLLGLCLITKAEKFNEADCRPRPTVVPIDENHKYKPYHIVLYRCSGTFNKISPNVKTCTVTQEHDVLVDVLNQDXIKTALYVKNHTKCGEQCAIKCGSDMIIDDCTCRCLTGDXEPXATPESGQITGKDAPKXSPQLPYLVGMALVGFFAVFVXVFDATLYVKKNGFIYTIKHSCCGRAPSMDRNANENQTMVTRGDNDTTV*
XM_021039448.1	9.35804	0.000797481	0	0	139	0	0	511	2084	491	995	893	0	0	0	0	0	12385	N-alpha-acetyltransferase 20-like (LOC110234093), mRNA	TTAACAGCAAGTTTACGTATTTTGTTAGAAAAAGGTTTATTCTTAATCATATCATACAGAAAGGATGTGTACAATCAGACCATTTAGATGTGAAGACATGTTTAGATTCACTAATGTAAATCTTGACCCCTTAACAGAAAATTATGGTTTAGCATTCTATCTGCAGTATCTAGCTCACTGGCCTGAATACTTCCAAGTAATTGAATCAYCAAATGGACAAATCATGGGTTATATTATGGGAAAAGCAGAAGGAGATGCCTCCAAAGAATTATGGCATGGTCATGTGACAGCTCTTAGTGTTGCTCCTGAATATAGACGGCTAGGAATTGCAGGAACTCTTATGTCAAGTTTGGAAGCTATATCAGAGAAAAAAAATGCTTTTTTTGTGGATCTGTTTGTAAGAGTGTCAAATCGAATAGCTGTTAATGTGTATAAAAAGTTGGGATATATTGTATATCGCACAGTGCTGGATTACTATTCTGGAGACCCAGATGAAGATGCATATGATATGAGAAAGGCTTTAACCAGGGACAGAGATAAAAAGTCAGTAATACCCCTGAAAGAGCCTGTTAGACCAGAGGACATTGAGTAGAGTGGTGTCAGTAGTTTACAGGTAAAGCTTTCTAAGCCTCTGCACTTCTAGTGGAGACAGTGCCAACACAGCTA	MCTIRPFRCEDMFRFTNVNLDPLTENYGLAFYLQYLAHWPEYFQVIESXNGQIMGYIMGKAEGDASKELWHGHVTALSVAPEYRRLGIAGTLMSSLEAISEKKNAFFVDLFVRVSNRIAVNVYKKLGYIVYRTVLDYYSGDPDEDAYDMRKALTRDRDKKSVIPLKEPVRPEDIE*
XM_021062105.1	9.47303	0.000800479	102	0	0	1851	0	1	1770	208	853	0	0	0	0	0	7	1	mitochondrial substrate carrier family protein ucpB-like (LOC110255037), mRNA	GCAAGATGGCGGAAGATGGCTTGTTTKACCAAAGTTAACCAAATCTGGCATAATAACAACAACTTTCTCATCTTAAAATAGGCTGTGGCTGACCTCTAGAATTACCTGCTYCGCTATAGCGTACATGGTGCTGTATTTGCATATGCAAACTCTATAAGTCGCCATAAAATTTCTGAAATCAGACTCGTCATATGCTGAGCTCGTCGCCAACGTTAATATCATGCTGGAGGAAATCTCAACTTAAATCCCAGGTTTTTTCCTATGGATAAGCAAGACACCTCACTATCAGGTGCATTTAAAGTCTTCAAGATGGTTAGTTCACCAACAGATACGGTTTCTCGGTTCGTGTTAGGAGGATTGTCATGTATGACTGCCACTATCGTGACAAATCCCATTGAAGTAGTGAAAATTAGAATGCAGCTTGATAACCAATTATCATCCAGACACACTAGCAAGAATATATTCCATGATCGGTACTATAAAGGCCTTATAAGGGTCGGCCTGTCAAGAGTCTATCAAGAAGAAGGCTTCAGAGGACTGTACCTTGGGATTATGCCAGCCTTGTTACGACAAGCAATATACAGCTCWACACGATTTGGAGCGTATGAGCCAATCAAAGAGCTTCTTGGTGGAGAAGATATTTCCTCAACACCTTTATGGAAAAAGGTTTTAGCAGGAACAACTTCTGGTATTATCGGCAGCTCAATAGCCACACCAACTGACCTGGTAAAAATCCGCTTTCAGGCTGTTAAAATTGGTGATACTCCTCCATATAAGAACATGTTCCATGCCTTTTATCAAATTACATTAAAAGAGGGGTTTCTTGGACTCTGGACTGGTATTAAACCTACTGTCAAGAGAGCTGCTGTTTTAAGTGGAACTCAAATCCCAGCATATGACCATGCCAARCACATGATTATMAATGCTGGTTGGCTAAAAGAGGGAGTAGTTCTTCATGGTGTATCAGCAATCATTGCAGGGTTTGTTGCAACCTGCATAGCTTCTCCYTTTGACATTGTAAGGACACGTTACATGACCCAGCCTAAGAATGCCTTAGGAAAACCAACTGTTTATACGAGTACATTGGATTGTATTCTGAAAACTGTGAGACATGAGGGAGCCTTAGCCCTGTACAAGGGTTTCTTTCCAAATTGGACAAGAACAGGGCTTGATACCATAGTTATTTTTCTTGTCTATGAAAGGCTACGGAAAATATTTGGCATTGATCCTATTTAGGGTTGAAAATGCTGTTTGTATATTGTATTWTGTAAGTACAGGCAATTGCAAAAATTCTGCATTCTAACATACACTTATTTCAAAGATGTTGTTAAGGAAAATGGCTAAGAAAGGGAAATGATGATTGTCGAATAGAGATTACAYAACCAAACAGGTCTATGATTACCCTGTTTGACATACCAGATATGACTGGTTGGGCTCACCTTGCTTGAAAATAGAGACTAAAATTTAGCCAATGTTTAGCTCAGATTGTCTTACAGTATGAATCAGTTATTATTTTCAGTCATGCAATCTCCATTTGACAATGACATTTTATCCAACAACTGTTTTTGTTTAATATAGGTAATGTGATTTTTGCTCTACTCGTTAGAAAATAAGGCTTGTAGATAAAGCAGAGTCTTTGCAACTATGCTTATTCAGGGTCATTCAAACATGTTTTGAAGTTTAATGACAAATGAAATAGCAGCTACSCTATATGTTGATATATTTGACTATGCCATTAGTAAATATTATAGTGTCTTTATTATATTCCTCTGTAGAGGAGTTCTATGTGATGAAAATATCCCACAATTTAAGGGATTTCTGGCTCTGTATACCACGTTTACAAAACTTAAAGTCTAACTGTAGTTATATAAACAGAATGTCTGTAGTTAATATTATTATTTTAATTATTATTATATTAAAATAAAACTATTCTGTTTAAAAAAAATATTAATTCATATTTTTTCTTGGTTATGTATCCTCTGTGTTGCTAAAGTTATACTGYTTGTACACGTATTTTGGTGGTCATGACTTTGTTTTACATTCATCATGTTATGTCTTTCTTCTTTTCGTTTTTTTTCTTTTTTTATTTGCACAAATATTCAACTTGAACTTGTAAAATTTCATGGTAATGAAATACTATATAATAGATGAAATTCCTCTTATTTTAGAGTTTTCAATTAAAATTTCTTCATTGTAATT	MDKQDTSLSGAFKVFKMVSSPTDTVSRFVLGGLSCMTATIVTNPIEVVKIRMQLDNQLSSRHTSKNIFHDRYYKGLIRVGLSRVYQEEGFRGLYLGIMPALLRQAIYSXTRFGAYEPIKELLGGEDISSTPLWKKVLAGTTSGIIGSSIATPTDLVKIRFQAVKIGDTPPYKNMFHAFYQITLKEGFLGLWTGIKPTVKRAAVLSGTQIPAYDHAXHMIXNAGWLKEGVVLHGVSAIIAGFVATCIASXFDIVRTRYMTQPKNALGKPTVYTSTLDCILKTVRHEGALALYKGFFPNWTRTGLDTIVIFLVYERLRKIFGIDPI*
XM_021057545.1	8.23052	0.000800479	559	0	47.9891	387.226	279.136	0	488.956	97.2983	0	223.331	0	0	0	0	0	2.6549	uncharacterized LOC110250895 (LOC110250895), transcript variant X2, mRNA	AGTTTGTACTACGTGAAGAAGACTTGACTTCCTTGTATTCTGTCCATCTCTGATTCTGACATTCAAGTCATACAAGTGTGTTACAAAGAACGATCTCACAATAACGTTTTTCTATAGTATACTTGAAAGGGCCTTTGAAACTTCACGGATCAAAACCTAAGATGAACATGTTCAGTCAAGTCCTCATTGGATTGCTCATGGTTCTAGTAGATAATGCAGCAGTTATCAAAGATGAAAGCCAGGTGAAGACGGTCGCTATGGACGCCAAAGCAGTTCTTATGGTAGTCATTATTGCCATGACTTTATTTCTTGGATTGGCTTTTGGAAACAAGATCTCGTGCAACCAAATTCAAGGAAGTGATTTTGAATGTGCAAAGAACAGCGATTGTAGATGCGACGGGAAATGGCTTATTTGTAAGAGAAAAACATGTGTTCCGATGACGATTAAAGATTTTATGGAACGTCAGCCGTGCTTTGGCGTGTTCAAGACTAATTGTACAGAGGATGCCGATTGTAGATGCGCAGATGGAACCAAATTAATGTGCGAAGATAATGAATGTGTCAGAGAAAAAGCTATCGCTGCTTTCTAGATAGAAATGTGCTCTGTAAATACAGGGACAACACCGCCTGTGAACATATCTTTAGTCTCAATCACGCAGTGGTTAATAACCATGGCTTGTGAGATACTGATTAAACAAATGATATAAAAATATTATAGATAAATAAAAAAATA	MNMFSQVLIGLLMVLVDNAAVIKDESQVKTVAMDAKAVLMVVIIAMTLFLGLAFGNKISCNQIQGSDFECAKNSDCRCDGKWLICKRKTCVPMTIKDFMERQPCFGVFKTNCTEDADCRCADGTKLMCEDNECVREKAIAAF*
XM_021050836.1	8.96341	0.000801858	0	0	2.00136	996.416	27.4844	1481.21	17.3252	147.494	370.182	1394.27	0	0	0	0	2993	0	prostaglandin reductase 3-like (LOC110244630), mRNA	TCTAGAGGAGACCTTCGTGACAGTTTTGTATTTATTTTTATTTTGTTGGTTTTGTTCTGTTTTAAAATTGAAAGATCTCGATGAAAATGGCCGCCAGGAGTCTGCCAAACACCTTCAAAAAGCTTGTCGTCTCTAAACTGTCCACGAACTTTCGAGAGGCAGTCAAAACAGTGACTGCTCCTATGATTGTCCCAGACAAAGATGAACTCCTTGTAAAAACAAGGTATGCAGGCATCAATGCATCTGATGTTAACTTCAGTGCTGGAAGGTACAATCCAGGGCAAGAACCACCCTTTGACGCTGGTCTTGAGGGTATAGGTGAAGTTGTTGCCGTAGGAGAGAAAATYAGTTCAAGGTTCAAAGTTGGTCAAGCTGTAACTTTTCTCAAATATGGTGCCTTTGCTGAATATATACTTTTGTCTCATAAAGAAGCCATTCCTGTCCCACAAGCCCATCCAGGCTACATCTCACTGCTTATTAGTGGATTAACTGCTGCCATGGCTCTTGATAAGATGGGTGATCTAAAAAGTGGAGAAACAGTTTTAGTGACAGCTGCTGCTGGAGGGACAGGACAGTTTGCTGTCCAGCTTGCCAAGAAGGCTGGATGCCATGTTATAGGAACATGCTCCTCAGAGAAGAAATCCCAGCTTCTTAAGAGTCTTGGTTGTGATCGTGCGATCAACTACAAAGCTGAGAATCTGAATGAYGTCTTGAAATCAGAATATCCGGCAGGTATCGATGTAGTATACGAGTCAATTGGTGGAGACGTGTTTGATATATGTGTCAACAGGTTGGCAAGAAATGGTCGTCTGATTGTTATAGGTTTTATAACTGGGTATCAGTCAAACCTTGGGTTTTCACCGCTGAGAAATGGTACTTTAATCCCTAAGCTTCTTACTAAATCAGCCAGTGTACGTGGTTTCTTCTTGTTCAACCACATGTCTGATCTAAAGACATACCTCCCTAAACTTATTCAAATGTATGATTCTGGTGAACTTAAAGCTGCTGTTGATATGGGAGAAGAAAGCTCAGTAGGGACCTTTARAGGTGTTGACTCTGTTTATGATGCTGTTGAGTACATGTATAAAGGGATGAACAAGGGCAAGTTAGTTGTGCAGATAGATAGCCCACACAGCCAGCTGTAAGGCAATGGATCCATCTGTAAACAAAAACTACCTTGAAAAAGAAGTATGCATATATTTTTGGAAATCCTTTGAGTAAATGAATAATAATGATTTCTGTAAAAAATTACTTGTAGACTTTTTATATGAAAAATGAACCATCCCAGTTGAAATTCATTTTATCTGCACGTACTTTGGGCATAGATCCAAAATATGAAACTTTGTAGCCCTTAAAGGGACACTGTCAATGGATGACATGCGCAGTAACAGTCTCACCTCTAACGGAATTTGAAAGTATTGCACC	MKMAARSLPNTFKKLVVSKLSTNFREAVKTVTAPMIVPDKDELLVKTRYAGINASDVNFSAGRYNPGQEPPFDAGLEGIGEVVAVGEKXSSRFKVGQAVTFLKYGAFAEYILLSHKEAIPVPQAHPGYISLLISGLTAAMALDKMGDLKSGETVLVTAAAGGTGQFAVQLAKKAGCHVIGTCSSEKKSQLLKSLGCDRAINYKAENLNXVLKSEYPAGIDVVYESIGGDVFDICVNRLARNGRLIVIGFITGYQSNLGFSPLRNGTLIPKLLTKSASVRGFFLFNHMSDLKTYLPKLIQMYDSGELKAAVDMGEESSVGTFXGVDSVYDAVEYMYKGMNKGKLVVQIDSPHSQL*
XM_021055437.1	9.53359	0.000806395	0	0	583.092	918.185	9	0	2775.63	377.543	67.4302	0	0	0	0	0	0	0	hemicentin-1-like (LOC110248875), transcript variant X1, mRNA	TTCTGTCAAGAAGCTTCCATCTCAGTGCCGCACGTTTGATGAAGATCAGTTCTACAAGACTTGCAGGACCAACTGGTAAACAAGCAACAAGGAAAAACATGTCCACAACGTTTTATTATTTTATATGCTTATTAGCTCTATCGTCTTCAAAACCTGCATCAGTGAAGTTCAACTTTATAGTTGCTAAAGATACGACTTACACTGTCCAGTTGGGAGAAATAACTGACATCGATTGCCAGACCGACGAYCAAGACGCTAGAGTCACCTTATGGAAAATTTTATCCCCAAGAAACATAAARCAAATAGTAGCAAGCTCCAACGTCATCGTGTATAATGGTAAATTTCTTTTCAGAGATACTTTCTCTGACGATTTTGGCAAGTACCAGTGTCAAGCTGTTGACAAACTTGGAAACAAAATAACAAAGAAAGTTTCCATTGTGTTAGACAATTCCAAGGCAACACTTGTAATGAACCCAGATGAGGACGTCCTTACAGTGATTGCTGGGAGTTCTTTCAAGTTAACCTGTGAAACAAACAAACCAGGAAGTGATACAATAAGGTGGACGTTCGRCAGACGCGTGAAGCTGCAGCATTCAGACTACACTACGTCTACCAACGACTATCAAATGAGCAATGGCATCAAGCAAAGTGTGTTAGATGTGTATAGAGCTAAACAGGGCTTCACAGGAACCTATAAATGTGAACGTACTACTCTATTCGGAGCGGTGATCAGTAAAAGACACATTTATGTCCAGGTTATAGCTCCCAAGATTCCATTAATCACGAATCCAAAGCGTGAAACGATAGTAGTGAGAGGGGGAAAACCGACAGATCTCGACTGTGTTGCCGCTGGCAATCCAACGCCCACTGTGACATGGGAAAAGGATGGTATTCCAATATCAACCTGTAAAGTGATGTTCACTCATGTTTGTGCCAATAAGCCCTACTTGAAAACAAACAAAGGACTGCACATTGTCTCAGCCACATTCCCAAAGGATAATGTCTCGTTCACTTGCAAGGCTACAAATGTCGCTGGTTCTGTGACAAAGACGTTTGATGTCGTCGTTACAGATCCACCAAAAGTTTATTTTACAGCTCATAAGGTCGCCAGATATGATACCAAGATATATCCCTTAACTTGTAAGGCTACTAAAGGGAACCCGCCACCAAAATTCAAGTGGACTTTTATGTTGAAGTTAGGAAGCTACCAAACCAAGTGGTTAGATATTGCAACACCCCCTAAACATCACGTGACCTATGCAAAAGATGGTATGTCCAGCACAGTGTATATTCCAGGTTTTATAATAAATGCCGTCTACAAATGCACTGCAACGAACAAGTATGGAACGTCGTCAGAAGATGTTCGTTTTTTTCGAGTCAAGCCGTGGGGGTAATCATTTTTAAAGAAGGATATCTTCCATATATGGTTGTACACAAACACGGCGCTGATGTAACACAGAACGCTCTCGTGTACATATGACACACATATACATCATGTACATATGAGAAGAACTTATAAAAACTAAAAGAAATTTTAAACGGAGAGCATGAAGATTCAAACCAAGTGCTTTGTATTGCCAATCTCTATATTTTGCCATTAAGTCATGATTTTTTGCGGTATTTATATAACCTATACTAAATTAATGCACCGTCTTCAAAGTATCAAAGCCCTGTGTATGTACATCCATATATGGAAGCCGTGCGACAGCATCCCTAGCATGTGACGTCACGGGTGGAMAAGAAAAAAGATTGTATCCATTGTTTTGCATTCCAATCCTCGAAACCAGCCAAATTCGCACTGTATTAGTTTCTGTTTAGTTGCTCTATGGTCACTTGACCAGAATATTGTGAATAAGATCAGTGTCAACAAGTAGTTATTTTTTKGGGGGAAMGCTGAATACATTGAACTATAGTTGTGATGTAAAAAATCATAAAACGTCAAGCAGAGACCCAAGGACTTCATGGAAAATAACATAACTATAAATTAATATCGTACTTGCGAGCATTTGTAGATCAAAATAGTTTTAGTTGTAGCTTTAAGTCGCTATTAGCTGGAGTGTAATTGATATTTCATTAATACTCATCATCCCTTGTTGCCTTTCGGTCTCAGACTTTACGCTTTTTATGATTAGCTATTCACTCTGAAAAGAGGCTTATATATTTGYGGGCATACATATTGATGTTCTACAGAAACCTAGCATTATTATGATATTATTATCCATTGTAGTCTTTTCAGTGCCGGGATGAGACATAAACCTCATTTTAAGGAAAATTTGTCCATTGGAGTACCCATGATACCTTGTCACATGAGTGCGTCAAATTCCCAGGTGACAAGTTTTCCCGAAAAGAGGACAGGCAACTCGTTTTAACGAAAAAAATACATACTGAGGATTAGTGTACTTAGATATCCAACGCCTAGGAACCGATTACTATCTGACCAATTGTATCATAACATAACATTTTAAAGTTACACTCAGATTGAGTTATTTTAAGTAAGTGGTAAATTTACCCAAAACAAGTTTTACGTCGTATAAAGATAAACCTTGTTAATTCCAATTATCATTATGTAAATATGTTTTGATTATTAATAAAGTTGTTACAGTATTGAATGCTGCATTAGTTTGATCACGTCCTTGTAACTCCAGCCACACCCGAGACACACTGAATTTTTGATTGGTTTTTAGTTTAACATGG	LSRSFHLSAARLMKISSTRLAGPTGKQATRKNMSTTFYYFICLLALSSSKPASVKFNFIVAKDTTYTVQLGEITDIDCQTDXQDARVTLWKILSPRNIXQIVASSNVIVYNGKFLFRDTFSDDFGKYQCQAVDKLGNKITKKVSIVLDNSKATLVMNPDEDVLTVIAGSSFKLTCETNKPGSDTIRWTFXRRVKLQHSDYTTSTNDYQMSNGIKQSVLDVYRAKQGFTGTYKCERTTLFGAVISKRHIYVQVIAPKIPLITNPKRETIVVRGGKPTDLDCVAAGNPTPTVTWEKDGIPISTCKVMFTHVCANKPYLKTNKGLHIVSATFPKDNVSFTCKATNVAGSVTKTFDVVVTDPPKVYFTAHKVARYDTKIYPLTCKATKGNPPPKFKWTFMLKLGSYQTKWLDIATPPKHHVTYAKDGMSSTVYIPGFIINAVYKCTATNKYGTSSEDVRFFRVKPWG*
XM_021062089.1	6.70877	0.000807234	76	2234	501	3897	1572	0	2596	998	695	19	0	0	1	39	2693	1406	membrane metallo-endopeptidase-like 1 (LOC110255024), mRNA	TTGTGAAATATTTCTTCTGGTCTTCCTCAGTCTTTGGTTTCATGGGTAGGTGGACGTGCAGCCTTACTTTTCCCTGGTTGTGGACCTTGATTTTGCATAGTAAAAGCACTTTACCCTCGTGACGTCTATAATGTTATCATGAATTATGAATGAGTTTGAGTTAAGTTACTGAAGCCTCAACAACGCTCTACGTGGCTGGCAAGTTAACGCAGAAKATTCTAGGTCAGACGTCGTTCTTCATTGCGTCTTGATTAAAAGTCGAAACKTTATCAACACCCTGACCTCTACTTAGTTCGGCAGATAGCAAAAGATATCCTGAAGTTGATTCAAGTGCGATAATGAAGAGTACTTCAAAAGGCGAGGAGAAGTTTCTCGAAACATCCTAAAATGAGCTTCAATTGGTTGGCATTCCTTAGTGGGGAGCTTGGCAACTATAATTAGGTTTCTGTGGAGCTGACAGGGTGAGGTTTCTATCTCTCACCTGATGCTTGACAAATTAACCGAAACATCACAATTATAAGCAAGGTTAACAGTAACTATTTAAAGATTGCGTTTCAAAGTCAAGCACGGAACTGTCACGGAAAGGCAGGAGGGCCGGTGTCGAGCGATGAGAAGGATAATGAAGAGAAGAAAGAGGGGCCTTCTGGGACACCAGTTGAAACGAAGATTGTTGTGAATGGCATTGGGAATTGTTTGGTTGACTATCCAAACAAACCAACGCGTAATGCTGAAAGTGTTGACTTAAGTGAATTGAATAAAGACAAGTGTCAGACAATCGTTGTGCACAGTGAGAAGTCCGGACGCACCAAAATGGAGCTCCACAATTCCACTAGTACACAGAGTCTTGGCGTCAACTCGACCACCGGCCAATCTATCGTTTTCAGCAAGAGTAGCAAGCGACTTCTGATATGCGTTACGCTTGCGTGTGTCCTCTTAATAGCAGCATGTGTGATATTATCTGTATTGTACGTGGAGCAAGTTACGAAGACTCAAAAATTGGACGCCCACAACAAACAKAATAGCAGCTCCACTTCCAGTCAGAATGTGTGTTTCTCTGCTGATTGCCTTGAAATCGCGGCCGAGTTTACTAAGAACATTAACCGATCGGTGGATCCTTGTGACGATTACTACAGATACGCATGCGGTGGATGGATAAAAGACAACCCAATTCCCCCCTCCGAGAACCAACACGCTACTTATCTAAAGGCAACCAAACTAACTAGTGTACAACTGCGAGGTCTGCTAGATGAAGCTACTAATTTAAAACCTGGTCCCTTGAAGAAGGCAAGAGACTATTACAAAGCATGTATGGATGAGAGGGAAGCTGATCGAACTGCTACTGACCAGATTATATTATTGCTTCGCGAATTGGGCTCTTGGGCATTAGATAACGAAACATGGAATGAAACGAAATGGGAATGGAAAGAAGCGCTGCTGAAGATCCAGAAGGTTTTCTCTGTCCAAAAGTCGCCACTTTTTGGACTCGAAGTCGTTGAAGACCCTACGAATTCATCTAGATATCTTCTCAAGCTTGAAGTGAGCGACAGGTATTATCTTCTGAACGAAGTTAACGTCTCGAGATGGTATACCAAAAAGATGCTCTCTAAGCTCCGTAATCCTATTGACAGAGACTCTTGGTACAGTGGTCCTCAGATGGTAAATGCTTTCTATCTTAGGGAAAGAAATGAAATCAACATCATGGCTGGGATTTTACAGCCACCATTTTTCTATGGCAAAGATGCACCTAGGGTTGTGAATTACGGAGCCATTGGAATGGTTTTAGCGCATGAATTGACGCATGGCTTTGATAGTGCTGGTCGCCGTTTTAACAAATATGGAGAAATAACGACTGACTTAGGCTGGACGAACAACTCAATGGATCAGTTTAAAGCAAGGGCGCAATGCATTGTGGACCAGTACAACAAATTTGAGTTAAAAATCGGCAAAGAAACCAAAAACGTAGATGGAAAACAAACACTAGATGAAAACATTGCTGACAATGGTGGATTTAAGATTGCATTAAGGGCGTATAAGAATTGGATCAACGAACATGGCCCTGAGAAGATGGTTCCTGGACTTAAGAAAACCAATGAGCAGATGTTTTTTCTCAGCTTCGCGCAAATGTGGTGTAGTAGTTACACTCCTGCTGCAACACTCGTTCGAGCAAGTGTTGATACACACGCCATGCCAAGATACAGGGTCCTAGGAGTGCTAATGAACAGCGAGGCATTTGCCAAGGCGTATAATTGTCCAGTTGGTAGCAAAATGAACCCTGAGCCCAGCAGTAGGTGTAGAGTATGGTAGATATAAGCCATACTGGTAATGCACTGTTAACTAAAGAAAAAAACACAATTTCCATTCGTCTTTATTACATTGTACATATCGTATATTATTATTATTCCAAAAGTTGAATTTCGAAATTAGTCGTGTATACCCGAATTGTAAACCATGCTTAGGTATATAGCAATTATTGCTGTAAATAATAAGGATTGCTTTTTTTCGCAATTATGTTTTCATTTCATACTTAATGTTGAATTTGGCAAATACACGTATTACTTTTTATTTACGATAAAAACTGTTTAGTTCTATTTAGTTCTTATTATTTCACTAACCGATGTATCAACCAATTTCTTCTCGTTATGTTATGTTCAATAATTCTCATCAGGTAATTTGCACTATTGCATTATGACGTCACATCGAAACATTCTGTTGTTTCAACGCTAAGGATTATGGTCGCCAGAATGGATCAGAGTGACTCCATATCAAATAAATTGTCAAGCATGGTTTTCATTCATAACAATACTTAAAAACACATGAACATTGCAGGTCTACTTTCTTAATAAAAATGGGCCCAAATTTCCACTGTTTTTGAGCATCTTTCCATGATGTAAWCAACAAACTGTGACGTCATAATGAAATAGAGCAATTCTCTTCTTTCTACAGCTGGCTATATATTTTTTTATATTGTTTGCTTTTCTTCCCATATTTCTTTTTCTTTTTGGCTTTCGCTTTCTTAATCTCACTTCTCAGTTCACTTCTACTTTTTTTGCTATTCTTTTCGCTATGTTTCGACTAAGTGAAAATGGATTTTAATGCTTTAATCGAATAACCATAATTCGTTGTACTATTATTATTATTATATTCATTGATGTAGTTCAGAGTTAGCCTCTGGTACTCCATTAAGTACCGAATGCTTCTATAGTACTACTGCTTTCATGATGAATATATGACAATTATTCATAGGAACATAATTATATGTCAAAATATTAAAAACACTAAAAATGT	MELHNSTSTQSLGVNSTTGQSIVFSKSSKRLLICVTLACVLLIAACVILSVLYVEQVTKTQKLDAHNKXNSSSTSSQNVCFSADCLEIAAEFTKNINRSVDPCDDYYRYACGGWIKDNPIPPSENQHATYLKATKLTSVQLRGLLDEATNLKPGPLKKARDYYKACMDEREADRTATDQIILLLRELGSWALDNETWNETKWEWKEALLKIQKVFSVQKSPLFGLEVVEDPTNSSRYLLKLEVSDRYYLLNEVNVSRWYTKKMLSKLRNPIDRDSWYSGPQMVNAFYLRERNEINIMAGILQPPFFYGKDAPRVVNYGAIGMVLAHELTHGFDSAGRRFNKYGEITTDLGWTNNSMDQFKARAQCIVDQYNKFELKIGKETKNVDGKQTLDENIADNGGFKIALRAYKNWINEHGPEKMVPGLKKTNEQMFFLSFAQMWCSSYTPAATLVRASVDTHAMPRYRVLGVLMNSEAFAKAYNCPVGSKMNPEPSSRCRVW*
XM_021047020.1	7.22868	0.000808852	1678.39	404.401	195.023	223.892	225.26	527.656	144.958	581.221	565.284	87.1362	1.86253	0	0	0	2180.58	1141.6	annexin A5-like (LOC110241178), transcript variant X2, mRNA	CGATCACTGGCTGGGTCTTCCTTGTTTTGTCCAAATCGTTGACTTTATTTTCGTAGTATTAGTACGGTTTTAGTGCCTTGAAAGTATGAGCTATCCACCACCAGGAGGATATGGCATGCCACAGCCAGGGGGTCACCCATACCCCATGGGCGGGGCACCACCCCCACTAGGATTTGATAATGTAGCTCAGCCAAATGCCCCATATCCAGGGGGAGGTATGCCTATGCCAGCACCAGCCCCAGCACCCTATGGAGGTCCTCCAGCTGCTGGTTTTCCTGTTCCTGGGGGTGCCCCACCTTACTCAGGCTTTGGAGCCCCACCCCAGCCCATGGTACCTCCACCCCAACCTTCTCATGGATATTATCAGCCCCACCACCAGCCAGCTCCTATGCCTAATCCTAGCCTGTCCTTCCAGGGTGCTGCTATGGCAACAGCAGCATTTCCAGGTCACTATAAAGCTCAACAAGGCCCACCCATGCCACAACCTGCTGCTAGTTCAAATGTATCTTACCAACAACACATATCCTACTCATCACAGACTACAGTTGCATCTGCCCCGCCCCAAACTATGGCAAGCAGCACTAGTCAACAAGCTCCAACTACTACCACTAAACCAAGAGGCAGGGCCTCTGTGGTTCCTTACTCTCCCTTTGATGGTAAGAAAGACGCTGATGTTCTCCGTAAAGCAATGAAAGGCTTAGGTTGTGACTCTAAAGCCATTATGTATTTATTATGCACCAGAACAAACTCACAACGACAGCGTATTGCTTTAGAATACAAGACGATGCATGGAAGAGATCTTATCAAAGATCTCAAAAGTGAGTTAGGTGGACACTTTGAAGATGTTGTGATTGCTCTGATGACACCACCTGAAGAGTACGATGCTGGTCTCCTGCGTAAAGCCATCAAGGGACTGGGCACAGATGAAGCAATGCTTATAGAAATTCTCTCCACAAGGACTAATGCTGAAATCATAGCAATAAAAAATGCCTACAAAAGATTGTTTGATAGAGACCTTGAAGTTGATATATCAAAGGACACCTCCGGTCACTTCAAGAAGTTCCTTATTTCCCTGGCACAGGCCTACAGAGATGAGACAGATCAAGTTGATATTGCCAAAGCAAAGCAAAACGCTGAGGAATTATATAAGGCTGGTGAAGCAAGATGGGGAACTGATGAATCTAAATTCAACAGTATTCTTGCATCAAGGAGTTATGCTCAGCTAAGAGCAACATTTGATGAATATGCCAAGATTTGTAAATATGACATTGAGGAGTCAATAAAGAGAGAGATGTCAGGGGATCTCAAAGATGCCATGGTATCTGTAGTTCGCGTTGTAAGAAATGCTCCAGCTTTCTTTGCTCACAAACTGCACAGGTCTATGAAGGGTCTTGGTACAGATGACAGTAAGCTTATCCGAGTTATTGTTACTCGGTCGGAAATAGATATACTTGATATCAGAGATGAGTTTGCTAGACAATATGGTACACCACTTGGACAGTTCATCGCTGATGATACTAGAGGAAATTACAAGAAAATCCTTCTACAGCTTATTGGAGAGAAATGCTGAATACCCAGGAAAGTCATCCTATTATATCTGTCAACARTGGTCTWCTGKTMTATTTGTCTGTCCGTCCTCTATAACTAAAAAAATGTCCCACAGGGAACCCAAGACGAAAAATCGTGCTGGGATACCTGTGTTATGATTATRAAATTTTAAAGTGCTAATTGGTATTTATTTTATTGTAAGACTGACGGTAGCATAGTAACTCAGGATAAATTACTTYTCAGTCTTCTGTYATAGCWTAGTGACCTTCTAATCTCGRCAATTTGTACAACAAACCGGGAAAAATATGGCCATAAATTTAGATATTTTTGAGTACTTTTTCCCAAACAAATAYTTACTTATGGCACTTCGTTACAAAAATTAATCATTTTATGTTGCGTTTATGTGACATAGGAGCTATATGACATCACATTAACACTGCAKTGACATAATGACATCACAGTGACATCATAATGACGCCATAGTGACATCATRCATACAGTTTCCACCTTGACTGCTTGTCTTAATGTTGCTATTMTGAACATCTTGCGACTTTTGATTAATAAATCAATATATACCCGTCCACACTATATTTAGCAATTGTGTGGAAGTGGGAGTCAACGCGGTTTCATCCGAATCTCATTTTTGAGAATTGCCGACCGTTCTCCGCCCGTCTATTCCGCACACTTAAATGTAAAATTGTAGTCGCATTTCGTGKTCAAAGACATAACGGAATGTTGTTATATTGAGCTCGATTGTTTTTTGTTTTGTTTGCTGTTTTTATTTAATTGTCCACCACAAATCTCAGCATAAAAATAAAAGTATACTAGCCATTCTTTCTTCTCGTCGTTACTCTATTCGTAAGATTGAAAGCCATTATAGTTTAATACTGTCCGTTTATAACTAATTTTCGTCATCGGAACAACGTCGTAGACATATCGGGATATATTCGGTATGCCTTGTATTCTATCATTGTCAGACAATCACGTCACATTTTGCATCCCACTCTATTTCATTTTTGGTGCTCATTTGGAATACCGGCGTGGGCGTGCGTGCAGCCTCAAGTCGACAGAGCTCGACGTAACTAGACGATTCTTCATGTAATTATAGATTAGTATTGTATCTAACGAGCTGATAATAGCAATGTTAACTGAACTGTGATTGTAAGTGTCTAGACACGTGACGATTGCATTAAAGAATGATACTATAGAGGGAACACCCAG	MSYPPPGGYGMPQPGGHPYPMGGAPPPLGFDNVAQPNAPYPGGGMPMPAPAPAPYGGPPAAGFPVPGGAPPYSGFGAPPQPMVPPPQPSHGYYQPHHQPAPMPNPSLSFQGAAMATAAFPGHYKAQQGPPMPQPAASSNVSYQQHISYSSQTTVASAPPQTMASSTSQQAPTTTTKPRGRASVVPYSPFDGKKDADVLRKAMKGLGCDSKAIMYLLCTRTNSQRQRIALEYKTMHGRDLIKDLKSELGGHFEDVVIALMTPPEEYDAGLLRKAIKGLGTDEAMLIEILSTRTNAEIIAIKNAYKRLFDRDLEVDISKDTSGHFKKFLISLAQAYRDETDQVDIAKAKQNAEELYKAGEARWGTDESKFNSILASRSYAQLRATFDEYAKICKYDIEESIKREMSGDLKDAMVSVVRVVRNAPAFFAHKLHRSMKGLGTDDSKLIRVIVTRSEIDILDIRDEFARQYGTPLGQFIADDTRGNYKKILLQLIGEKC*
XM_021046197.1	8.2926	0.000809161	2624	0	142	0	13	0	1163	490	42	35	0	0	0	4	0	1248	iron-sulfur cluster assembly 2 homolog, mitochondrial-like (LOC110240388), mRNA	ATGGCGACGATTGCAAGAAGGATTTTGTCTTGTCAAAGATTCGCTACAAAAGTAATACCTTTTAGTGTACACAGGAAGAACATTTCGTACACAAACTTGCCAGAAAGAAATTATCATCATGGAAAACTCCTTACATTATGCAATGATCAATTAAATAGATACAATAGATATTTGTCAAGCGAAGTGCCTCCCTCAAGTGAAACAGAAGAAAAATTGACGATTCAACTCAGCGATAAATGTGTCAAGCAACTGAAAAAAATAACATCAAATGAAAAAGACACATTCCTTCGAGTAATGGTAGAAGGGGGAGGCTGTTCAGGGTTTCAATATACCTTCAACCTTGATTCAGAGAAATCACCAGATGACAGGGTATTTGAAAAAGATGGTGCAAAGGTTGTAGTTGATGAGACCTCTCTTGAAATCCTAAGCGGGTCAACTATCGATTATCATGAAGAACTTATTCGATCAGCATTCAGGGTGATTGACAACCCCAAGGCAGAAATGGGTTGCTCTTGTGGCGTATCATTCTCCTTGAAACTTTAGACTCCATTTCTAAAATACACTGTTAACAAGTCTAGCAAAGAGCAGTCCCAGACTGTGTTGTATCAATGGTTTACTGAAGACTGCCATCACACAAAAACAAGGTTTTCTTGTATTTGCTTGCAATCATGTACAGGATCAAATTCAGGTTACAAAATGGCARAGCAGATAATATGTATTATAACCACTTCAAGAGACAATTAACAACRTCACATTTACAACTGTAATTAAA	MATIARRILSCQRFATKVIPFSVHRKNISYTNLPERNYHHGKLLTLCNDQLNRYNRYLSSEVPPSSETEEKLTIQLSDKCVKQLKKITSNEKDTFLRVMVEGGGCSGFQYTFNLDSEKSPDDRVFEKDGAKVVVDETSLEILSGSTIDYHEELIRSAFRVIDNPKAEMGCSCGVSFSLKL*
XM_021047235.1	9.87174	0.000810883	9	0	137	3579	0	1918	1467	492	0	0	0	0	0	0	0	0	ketosamine-3-kinase-like (LOC110241378), mRNA	AGCATACAAGTCGTGCACAGAGCTCCTCTGAGTCGTGCAAGTATTTGTACGTGCAGTCAGTCAGGGGACGAGCAAGATTATGGCGAGAGTAGTATCTAACGAGGCTTTGGAAAAGTTCCTGAAGGCAGAATTGCCCACAAACCTGCTTGAGTACACTGGGCATTTTGGTGGAGGATGTATCAATGAGGGACAAAGTTTCAAGACGGACTTGGGAGTCGTTTTCGTGAAAACCAACAAGAAAGATGGATCTAGGTTGATGTTTGAAGGCGAGTACAATTCCCTTGATGCTATCAAGAAATCTGGAACAGTTCGTGTCCCTAACCCCATAAAGGTTCTTGATCACCCAGAAGGCACAGGAGCAATGCTGGTCATGGAACACTTGGATCTTAAGAGCTTGAAGAACCACCAGTTCCAAGCATTACTAGGACTACAGCTTGCTAGGTTGCATCTGCAAAACATAGACAAGTTGAGTAAAGGTAGCAATGATGCTGTTGCCAAGTTTGGTTTCCATACAACTACTTGCTGTGGATATTTATCAATGTCAAATGAATGGACAGATGACTGGGTGACATTYTATGTTAACAATAGATTGGAATCTCAGATCTCCAAACTCCTTTCAGAGCATGATGACCAGGAACTGAAAGAATTGTGGACAAAATTGAAAGCAAAGATCCCCCATTATTTTGAGGGTTTGGATGTCAAACCATCATTACTTCATGGTGATCTTTGGGGAGGAAACATTGGAGAGATTGAAACAGGGCCAGTAATATTTGATCCAGCTTCATTCTATGGACATCATGAATTTGAGTTGGCAATTGCTGGTATCTTTGGAGGATTTAGTGCMGAATTCTATAGTTCTTATCATCAATTGATTCCTAAAGCAGATGGATTTGATGACCGTCACCATCTTTATCAGTTATTCCATTACTTGAATCACTGGAATCACTTTGGCAGCAGCTACAGACCATCAGCAATCAGTATCATGAAGTCTCTAACAGCCATTCAGTAGTTAGGCAATACTAATAAACTTCTTCTTGATTATCAAAAGTAGAGCAAATCGTGTATTTYCATGTATAATTTAGTGCAAAGTATTCTATTTTTGTCCCCCAGATGACTCTCTGCTCTGTKGTTGCATCTGTAGACATTACAAAATGTCAATAATTATTATAGATATTTTATAAAATATATCACCTGATCAAACAAGTTTTTACCCTTTTTTATAAAATTTATTAAATGCAAATATTGCCAGTGTTGAGTGAAGGGTTTTGATAGAGAAAAAAAAAAGACTTAACAATACTTTATAATTAACTTGATATAAATGAAAATTCCCTGCTGTCTATACACTTACAATTATTACTAGAGTGTCTCAAAGAGGCTGTGAAATATGAAGTCTATTTAGATTTTGTCCTTTACTGTATGCATTCATTTGAAGATTGTTTAAGGGTCGTGGAAGAGATTTAATAACATATATAGAAATTTAGAGAATTAAAAAAAAATGGTGTATTTTATATATTGTC	MARVVSNEALEKFLKAELPTNLLEYTGHFGGGCINEGQSFKTDLGVVFVKTNKKDGSRLMFEGEYNSLDAIKKSGTVRVPNPIKVLDHPEGTGAMLVMEHLDLKSLKNHQFQALLGLQLARLHLQNIDKLSKGSNDAVAKFGFHTTTCCGYLSMSNEWTDDWVTXYVNNRLESQISKLLSEHDDQELKELWTKLKAKIPHYFEGLDVKPSLLHGDLWGGNIGEIETGPVIFDPASFYGHHEFELAIAGIFGGFSXEFYSSYHQLIPKADGFDDRHHLYQLFHYLNHWNHFGSSYRPSAISIMKSLTAIQ*
XM_021049162.1	9.40183	0.000816302	0	0	157	1246	0	0	515	543	1466	0	0	0	0	0	0	0	tetratricopeptide repeat protein 24-like (LOC110243100), mRNA	TTGAAGTAGGCKGTGCTAATGGTTCACTGAACTTCGAATGGGTCAAAATACTACGTAGCTTGAACTCTCATTTAATTCGGATAGTCKAATAACTGCTTYTATTTCTCTTCGTCTCTCAGACAAGAAYTTTGGGTGATTTCTTCTCCAAATCATGATGAAAACAGAAACGTAGTGAGCTGGATTAACTTCATTTCTGCGTTGTTGAACAATGGACGGCGGTACTTCTCTTCAATTAACAGTTGTTATTCTCGAGTAAGTACATTATTTTATTGATTCAAGAGAAGATATGCCTGTCATGAATGTCCATGAACAAGTTGAAAGCCTGACTCAGGAAGGACACAAAGCTTTGTCGGAAGGAAGGTTGGATGAAGCATGCCTTTTCTTCGACAAAGCAGCTACCCTCGCCACAAGTTTAGATGAACGATTTACCGAAAGGGCCTGCTATTTTAACTTGGGAGCTTGTTGTGTAGCACAAGGAGATGCCAAAAAAGGCTTAGAGTATTTAAAAAAGGCTTTGCCACCAGATCGCGACTCTGACGGGACTGCCAACTATGCCGACCTACACTACAACTTAGGACTTGCTTATGAAGTCCTTGGTCAATTCAGTTCATCAGTGGAATGTTACGAGGTTGCTCTAGCAGAGTATAAGACTCAAAATAATCATGAATTGCAAGCAGAGACTCTAAATAAACTAGCTGTTGCATGTACAACTACTGGAGAGCTATCAAAGGCTGCCAAGTATTACGGCGATGCGGGAGACGTATATAAGAACTTGGACGACAAGACCAATGAAGTCTTTGCTCTCACGAGCCGAGCAAACTTGCTGGGAGAGATTAGAGACATTGAAAACTGTGCGGAAACTTTGCGTGCTGTGATTGCAATATGTGAGGAGCTAACAGACCAAACTCTACAAGGCAAGGTGTACAATGATCTTGGGCTGTTATACAATCGTCTCAAGTCTTACAATAATGCAGCTGAGTGCTTTGAGATTGCTATACCTCTCATAACTGGGTGTGAGCATGAGAAACAACTTGAGGCAGTGCTGCGTCAGAATCTTGGTGCAGTGTACAACCAGATAAAGAAGTATGAACAAGCACTGGAACAGCATGAAATAGCAATTAGGTTACACGGTGAATTGGGAAACAGATCTGCTGAAGGACAGGCAGCATGTAACATGGGCTTTGCCTACAGTCAGCTAAGGCAGTTTGATGAAGCTGTTGATAAGTTCTCACTTGCTATACAAGCCTCTAAAGACACAAATGACCTRTGTAGTCACTGGCAGGCTAATGAAGGCCTTGCAGCGGTGTATTTCCTTAAGAGAAACCATAGAAAAGCCGTTGAGCATTATAAAGCTGCATTAAGCTCATTATCATCATCAGGAGCATTAACGGCAGAGCACAACGATCGCATTGTCAACAAACTTGCTGACGCAATGAAGTTCCTGTACTTACAAAATGATGTCAAGACTGAGCACAAGAAGAAAAGGAGTTTGAAACACAAGAAAACTAGAAAAGATAGTGATGGAACTGATGAAGGTTCAACAAATGTTGGTAAAACAAGACKAAGGGGTCACTCACACCACAAACTCATCGCCAGGGGAATTGATGGGCAGTTTGAAGAGGACACAGACTCAGAAACTGAAGGTTTGTCACGTGAGGAAAGCACTGACAGTGATGACTCAAATAGTGACAAAAGGTATGTTCGACAGACATGGCGACAGAAAAAAGCTGAGAGAAATCTGAAAGTGGGTTCAAATCCTCAGTTACTATTATCCGGACCCTATCAGAATCTTATTAAAAGAAGAAGTAGAGACAGTTCTGAACATGATGATGGATATGAAGAACCTGCAGAGGAAAAAGGAGGTGTTTCTAAGAAGGCATCAAGTGATTATTCACAAGGTATGCCCAGAGCACATAGAGAAGCTTARRTAGCATCTATTGCTGCTGCTACTTCAACACCAAAGAAATCAGCTCCTTCTGTACAAGATGTTAGTCAAAACTCATTTGACAGTAAATACACAAACCAGTCAAAGATGTGTGTCATCCAGTAATACCTTTGCTGACAAAAAAAGACAAAATCTATGAAATCGTCAGCTTGGGAAACAGAAGGRTCTGCCTGGCATTACTGTAGTTAGTTTGGCAAAACTAGATTTTTATAATATAACCTCTTAAAACAGTTATTTTGCAGTCATTGCATTGATTGCTGATATTTTTATAAGATGAAG	MPVMNVHEQVESLTQEGHKALSEGRLDEACLFFDKAATLATSLDERFTERACYFNLGACCVAQGDAKKGLEYLKKALPPDRDSDGTANYADLHYNLGLAYEVLGQFSSSVECYEVALAEYKTQNNHELQAETLNKLAVACTTTGELSKAAKYYGDAGDVYKNLDDKTNEVFALTSRANLLGEIRDIENCAETLRAVIAICEELTDQTLQGKVYNDLGLLYNRLKSYNNAAECFEIAIPLITGCEHEKQLEAVLRQNLGAVYNQIKKYEQALEQHEIAIRLHGELGNRSAEGQAACNMGFAYSQLRQFDEAVDKFSLAIQASKDTNDXCSHWQANEGLAAVYFLKRNHRKAVEHYKAALSSLSSSGALTAEHNDRIVNKLADAMKFLYLQNDVKTEHKKKRSLKHKKTRKDSDGTDEGSTNVGKTRXRGHSHHKLIARGIDGQFEEDTDSETEGLSREESTDSDDSNSDKRYVRQTWRQKKAERNLKVGSNPQLLLSGPYQNLIKRRSRDSSEHDDGYEEPAEEKGGVSKKASSDYSQGMPRAHREAXXASIAAATSTPKKSAPSVQDVSQNSFDSKYTNQSKMCVIQ*
XM_021037843.1	8.19976	0.000818959	0	0	62.0615	94.7125	631.989	633.042	1052.7	169.059	212.423	497.506	0	0	0	0	142.487	0	uncharacterized LOC110232625 (LOC110232625), partial mRNA	CTTCTGGTGCTTACAAAGTAGATGCTGAAGCCTTTCTCTTCAGTCTCAAGAATTATGGCTCATTGAAACCTGCCATAATGAAGATCAATCCTGCCAAAAATGGTGAACATGCTATATATTGCAATTCAGGCTATGGACCAACATTTGGAGGAGGGCATGATCTTTTAATTTCAAACAACCCTCACTCAAGTAACTGCGCTGTCAATATTGGTCATACTTATGAATGCCCATCAGGACAGTCAGGTACCACATTCTTGACTGGACACACCAATTTCAGGGACTCAGAAAATCCAAGCGACGAAGAAATAGACCTACCCAGCGGCGAGGCATTTGCACAGGTCGATGAGACGATAGAAGAAATTCATACCATCTTCTTGAACTTGAAGACAGAATCTCTTCGGCTTCGTCAAGAGAAGGACGCATTCGATTCAGTCGCCAAGAAATTGGAACACGTTCATTTCTCGTCCACCATTAAACTCAATGTTGGCGGACAATTSTKCACYACAAGTCTTCAAACACTGACCAAAGATGCTGGATCCATGCTTCATGCCATGTTTTCTGGTCGTTTTGATACCAAACCAGCAGAAGACGGCAGCTACTTCATCGACCGAGATGGCACGTRCTTYCGCTACATCCTGAATTATTTGAGAACCGGTAAACTTCTGCTACCAGATGACAAGTTGGTTGAGAAAGAAGTCTTAGAAGAAGCAAACTTCTACCAGATACAGGGAATCATAGACGCATATGCTTCTGAACAACTTCTGAACAACTGTTTCTTTAGAAACACTTACGGAGCTCCATATCATTTTGCAATTTCCATCGTCTGTAAGAAAAAAGCAAGAGGAGACGAAGGGTTCCTGGGAGAAATATATCTGTTCTTATGTCCCAGACAGCTAGAGAGTTACACGATAGATAGGGTCATTCGTTACATGCTATCATTTAGGAATGCTTTTTTAACTAGCTTTCCTCACTACGAGTGTGCAGTAGTATTCATAAGCTGCATTTCATTTGTTTTAGGAAATCGTCTTTGGAAAGCAGACAACGAAGCTTTTTTGTTTAGTCTGCTGAATCCTTCGGGAATAATTCCAATTACACAGATGAAAGTTTACCAGAATCAAGGACAAGCAATATACTGTTATAACGGTGTTGGACCAGTATTTGGTGGGAATCTGCATGAACTGTATATCAGCATCAATCCATACATCAACAGGGAATGTTGTTCAAATATTGGTCATACTTACAAGCTACCATCGGGTCAAACAGCCACTAATTTCTTAACAGGCGATCCAAATTTCAACGTTTCAGAAATTGAGGTATATGACCTTCACAGACTAATAAACACCAAAGGGATCACAAGCCCTTTATCTATGGTTCTTATGTGCATGACCACCCCTTTTCTTTACCTTCTCGATTTTACGACTTGAATATTTCGTATGGTGTTGTTTGCTTTGTTCATAATAAAATCATAATAAAATTTTTTCCCGGAAACCCAATCATTTCGACAGATAATGTAACCCTGCTCCGAGG	SGAYKVDAEAFLFSLKNYGSLKPAIMKINPAKNGEHAIYCNSGYGPTFGGGHDLLISNNPHSSNCAVNIGHTYECPSGQSGTTFLTGHTNFRDSENPSDEEIDLPSGEAFAQVDETIEEIHTIFLNLKTESLRLRQEKDAFDSVAKKLEHVHFSSTIKLNVGGQXXXTSLQTLTKDAGSMLHAMFSGRFDTKPAEDGSYFIDRDGTXXRYILNYLRTGKLLLPDDKLVEKEVLEEANFYQIQGIIDAYASEQLLNNCFFRNTYGAPYHFAISIVCKKKARGDEGFLGEIYLFLCPRQLESYTIDRVIRYMLSFRNAFLTSFPHYECAVVFISCISFVLGNRLWKADNEAFLFSLLNPSGIIPITQMKVYQNQGQAIYCYNGVGPVFGGNLHELYISINPYINRECCSNIGHTYKLPSGQTATNFLTGDPNFNVSEIEVYDLHRLINTKGITSPLSMVLMCMTTPFLYLLDFTT*
XM_021051664.1	8.56683	0.000820691	697.276	252.328	12.3444	673.967	0	1786.46	0	322.778	33.4092	329.315	0	0	0	0	724.51	2403.85	histone deacetylase 1-like (LOC110245385), partial mRNA	ACTTCGAATAGTAACCGGCATGGCGTACACAAGTGCCGGTGGTAAGAAAAGAGTTTGCTATTATTACGATGGTGACATCGGGAACTACTATTATGGACAGGGACATCCTATGAAACCTCACCGTATTCGCATGACCCATAACTTATTACTCAACTATGGTCTTTACAGGAAAATGGAAATTTATCGACCTCACAAGGCTGTCCTGGAAGAAATGACCAAATATCATTCTGATGATTATATAAAATTCCTCAAGACGATCAGACCTGACAACATGTCCGAGTACACGAAGCAAATGCAGCGATTTAATGTTGGTGAAGATTGCCCAGTGTTTGATGGGTTGTATGAATTCTGTCAGCTTTCTACAGGTGGATCTTTAGCTGGTGCTGTCAAGTTAAACAAGACACAAACGGACATAGCAGTCAACTGGGCTGGTGGATTGCATCATGCTAAAAAATCAGAAGCATCAGGGTTCTGCTATGTGAATGATATTGTGTTAGCTATTTTGGAACTGCTTAAGTATAACCAGCGTGTTTTATACATCGACATTGATATTCACCATGGCGATGGCGTGGAGGAAGCATTCTACACTACTGACAGAGTCATGACAGTTTCATTTCACAAATATGGTGAATATTTCCCAGGGACAGGAGATTTAAGGGATATAGGTGCTGGGAGAGGAAAGTACTATGCAGTTAATTTCCCACTAAGGGATGGTATTGAGGATGACTCCTATCAACAGATTTTCCAACCAATCATCTCTAAGGTAATGGAAATCTACCAGCCCAATGCAGTGGTCTTGCAGTGCGGAGCTGATTCATTGGCTGGTGACAGACTCGGCTGTTTTAACTTGTCCCTCAAGGGTCATGCACAGTGTGTGGAGTTTGTCAAGAAGTTTGGTCTGCCATTGTTAGTGCTTGGAGGTGGTGGCTATACAATCAGGAATGTAGCAAGGTGCTGGACCTACGAGACATCTGTTGCCCTTGATGCTGATATTGCCAATGAGCTACCCTATAATGATTACTTTGAGTATTTTGGACCTGATTTCAAGCTGCACATCAGTCCATCCAACATGACTAACCAGAACACCCCTGACTACTTGGATAAGATCAAGCAACGACTGTTTGAAAATCTGCGAATGTTGCCACATGCGCCTGGAGTGCAAATGCAACCTATCCCAGAAGATGCATTACCAGATGAAAGTGACAATGAAGATGAAGATGATCCTGAACAAAGAATAAGTATACGTGCATCTGACAAACGAATTGCTTGCGAGGAAGAATTTTCTGATTCTGAAGACGAAGGTGATGGACGACGAGACAACCAGTCAGCGCGTGAAGGTAGATCACGGAAACGAAATCGTGCACACCCAGTAGAGAACATGGTTACTAATGGAAGTGCAGAGAATGCCAATGGAAGTGATGATGTCAGATCTAATAATAGCACATCTAATAACCAAGCAGCTGAGTTAAAACCTGACTCTAAACCCAAACCATCTAGTGGATCTAATACACCTAAGGAAGGATCACCCAAGACAGTAGGAAGTACTACTGCTGCTGAGAGTACTGCTGATAACTCTACTGTACCTCAAGATGCAAACCGCAAAAG	LRIVTGMAYTSAGGKKRVCYYYDGDIGNYYYGQGHPMKPHRIRMTHNLLLNYGLYRKMEIYRPHKAVLEEMTKYHSDDYIKFLKTIRPDNMSEYTKQMQRFNVGEDCPVFDGLYEFCQLSTGGSLAGAVKLNKTQTDIAVNWAGGLHHAKKSEASGFCYVNDIVLAILELLKYNQRVLYIDIDIHHGDGVEEAFYTTDRVMTVSFHKYGEYFPGTGDLRDIGAGRGKYYAVNFPLRDGIEDDSYQQIFQPIISKVMEIYQPNAVVLQCGADSLAGDRLGCFNLSLKGHAQCVEFVKKFGLPLLVLGGGGYTIRNVARCWTYETSVALDADIANELPYNDYFEYFGPDFKLHISPSNMTNQNTPDYLDKIKQRLFENLRMLPHAPGVQMQPIPEDALPDESDNEDEDDPEQRISIRASDKRIACEEEFSDSEDEGDGRRDNQSAREGRSRKRNRAHPVENMVTNGSAENANGSDDVRSNNSTSNNQAAELKPDSKPKPSSGSNTPKEGSPKTVGSTTAAESTADNSTVPQDANRK
XM_021054300.1	8.83422	0.000823151	1004	13	0	831	0	0	1846	214	391	0	0	0	0	1	0	0	O-acetyl-ADP-ribose deacetylase 1-like (LOC110247824), mRNA	ATAAAAGCAGGTCAAGTCTTTCTTGCATGCTGATGTCTGCTGTAAGATTTCCGATCATTTTTATGTTAGATTTCTTCTGATGGCGTTGTTTGGGCGAATTATTGCAAGAAGGAGTTTATTAGCAGTTAATGGTTTAGTTAATCGATGCATATCACATGATGTTACAAAGAGTTCCTCAACAAACACTGACACAAAACACAAGACTAATGGAGAGATTGCTGAGTTAAAAGGTAAACCATGGCTGATATTTGCATCTCCAGTGGACACATCTCTTGTCTGCTCTGTGAGTGCAGACTTTGAAATGCACAGAGGAATAGCCAGAGACTTTAAAAAAACCTTTGGGAAAGTTGATGAACTCAAGGAACAAAAGAAGAGTGTTGGAGAAGTAGCAGTTCTTAAAAGGAATGATCACAATAGCTTTGTTTATCATCTGCTGGTGCGAGAAAGATGGTGGGATCAAGCAAGCAAAGAAACATATCACAGTTCAATTACAGCAATGAAGGAACACTGCATTGACAATGGTATTACAGAACTAGCTGTCCCAAGACTTGGTACAGGGGATGATGGTATGAATTGGGACGTCATCAAAGAAATTCTGGATCAAGTCTTTGATGGAACTGGTATAACAATAAAGGCATATACAACCAGATGATAATTAAGTTGTTTGTACAAAAAACTTGTGATATTGTATTTAATTGACTTTTAATATTAATAAATGAATTTGTTATTG	MALFGRIIARRSLLAVNGLVNRCISHDVTKSSSTNTDTKHKTNGEIAELKGKPWLIFASPVDTSLVCSVSADFEMHRGIARDFKKTFGKVDELKEQKKSVGEVAVLKRNDHNSFVYHLLVRERWWDQASKETYHSSITAMKEHCIDNGITELAVPRLGTGDDGMNWDVIKEILDQVFDGTGITIKAYTTR*
XM_021059011.1	9.88356	0.000823151	6	242	0	3964	0	2875	680	645	248	0	0	0	0	0	1	0	titin-like (LOC110252237), mRNA	ACATGCTGAGTCGTTGTTGGCGAAAAACAATCACAGTTGAAGGTTGAAGATTACTCTTTTACGACATTAAAAGTTATCCATGTAAAGCCAAACATCTCGCCAATGCTTGCGAGACGTTAGCTTTTTTTGATAGCCGTGTTTATCGCGTTACGTTACAAGATCGTAGACTTTGGAATCAGCTACTACAATATTTATTCATTTTTGTCAAGTGTACATGATTGTACGACATATAGAAGCTACATCAGCCAAGAAAGTTGTTAATACTATACCTCATTGCCCTTTTTTTTTGCTCCATTTCCACAATGAAACAAAGCAAGATATCACTTGGTGTGAAACGGTAATATAATTTAGCATGAATTTTCAAGACCAGGATCGGCTATGGTTGACTGAAGGACAAAGATCTACAAAAGAAAGAACAATTCTTGATCCATTTGCAATTTATGGGTTTTTTAATGACTCAAACACAGAGAAACCATCACATAGAAGAGTAAAAAGTGCAGCAGCTCGTACAAGCTCAAATGAAATACGTAAAATCAAAAATCGTAATCACCCACCTGGGTACCAAACACCTGATTTTCACATTGGACACAATCCAACACCAACTCCAGCAACATCTAGACCTGCTTCATCAAGAAGTGGTTATAGCTCAGTAAGAACTGTCAAAATCAACAAATCATCTCCAACTTCTCTTTACCTGAGCACTCAAAGAAATCGATGTAAGTCAGCCCCAGTAAAACCAACAGTATACATACCTAGGCGACCACAGACAGCCAAATCTAAATCCAGGGCAAGTTCAGGAACAGTTCGAAGTGCTCCACAAAGAGCATGGGAGTTACGGACAAATTCATTTACAAATTACAAATCTTTGTTGTCACCAAGAGAGATTCAAACTAGACAGAAAACAAGGTGCAAATCAGCACCATTGCCTTATGATTTTAGTAGTGTTGAGCTAATTAATGAAGTGCCTGAAGATGGTACTGACTATGAAAAACTGTGGGCCATGACAAAGCCTTTCTCTTGCATGCCAGAACTTGTTAAAAATGCAGTCAATCACAATGGTTTGAGACACTGCTGTTCAGCTTTTAATACCAGAACTACTGTCCCCCCTAAAACCAGGCAACAATTCTGGCCAGTTCCTAGACCTGGAGTGTACCGTAGAGGGTTTGTACCACAGTATTTCAGCTTCGTTAAACCAGCTCATTTCTCTGGTGATTCACAACCACCAACAATAACTTGCACAAAACCAACTGAACAACAGTTCCCAGTACTACAAGATGACTTTGATGAGACCATTCTCTTTGAGGAAAACTTTGATTATCCTGATACACCATCAGAGCTTTCAATGTCTGAGCAATATGACTTATCAGATAATGATGCGGATATCATGGATGATCTTAATGTCAGAGAGTATCTGGAGTCAAGAATGGGTGACCCTTCTGATAGTGATTATGACAATGATTTACAATTATCACGATTAACACCTGAGCCTACCAATGATCAGCTACATATAGTAGCAGAATATGAAAGTAGAGAAACAGTAGAAGAGGACAACAATCAGGTAACAACACCAGATATAGAGGTTGAGATCGTCATAAACCAGACAAAACCAGAAGAAACTGTTGTAGGGGCAAAACCTGGACCAGAAATAATCAGTGAAGAAAAACAAGATTATACTGAACCAAAATCTATTCTAACTGAACAAGAAACAATTGAACAGTCACAGGAGGAAGGAGCCACACATGATGAAGAAACACATGGATTAGACACTGTCAGTGATGAAACTATAGTTGTGGAGAATGTCCAGGCAAAAGACATAAAGGATGTTCCTGAAGAAAAGCCAGTCGAACCAAAGCCACCTCAACCCGACCCCCCTAAGGTGACTTTCATAGACTCCATGACAGTAACTAGTTATAAAACTCCTGAGAAGAAAGTAGAACCTGTTAAACCTATACTAAAACAACCGAAACCTACTCMACAACCACAACCACAACCACCTATGGAAGAAAAACCAGCAAATGTAAAGAAACCAAAACCAAGACCAATTGTAGAGCGTCGTGAGGCTGATATCAAACCTCAAATTAAACCTGGTATTGTATTGAAACCTGAACCACCAAAGGAAGAAAAGGAAGAGAAAGAAGTAGAAGAAAAAGTGGAAGCTAAGCCCCTTGAAGAAAAACTTCCAGAACCAGAGTTTGTTCATGCCCCTGGAGCATACAAAATGTATCAAGCTGTTGACTTGCATCAACATGAAGTAACAAAAGCTAAACAAAGGCATAAGATTCACAGTAAAACAAGCCAAATGCCAATGCCTTTCACTGGAGCATCAGGACACCATCAAATGCTCCCTGAGAGCACACTGGTAGTGAACTCAGTTATGGAAGATGAACGGCGTAAAAAGGAAGGAATGAAACCATGGCTACAAGGAAGACTTGCTTTATCCAAACAAACAAGCAGATTTGAGCTTCCTATGGATGTCAGAGTCTTAGAATCAATGACAGCAATGGAATATCTGACCAAGTACTGTATTATAAGCACACGACGGAAAGCATTATTCAAACACATATTCCAAAAGGTTGATAAAGATAGAGATGGAATCATTGGTTTCCGGGAACTTGAAAAAGGTCTAAAAGAAATCCATGTTGACTCAATTGATGTCAAACAAGTTCGTAGTATTGTAGAGATGGTTGGAGCAGATGACAAAACTAAATTCAACCTGAAGCAGTTTTCAGCTATCGCTGCCTTCTCTGAGAGAATCCTATTTTCCAATTTTGTAACTGAAGAAACGAAAAACATCAACAGCAATAAAGAGATCATTGAAGAAGCCGATTTTTGTAGTCTCAAATGGAAACTTGATGGGTTTAATGTTAACCCAACAGTAAGAAGAATACTGGAGGCTCTTTAAGAGAAAGGATGTACACTTAATTAGATTTATATGAATTTATGCAAACAAATTAATAAGACAAATAAATTGTACAAAGTATTTCTAAAATACAAGACAAACACATACACGATATACACAATATATTTGAAGTGCATATACTATCTTTCCAATGTTGGTACAGTAATATTATAATATCAACATTGTTCACGGCATACATTATTTATAGCAAAATATATTTTTAAGAGACTTACATTGTGTATCACACACTGAATATTATAATATATTGTTAGGTTTAAATGATTGCAAGGTGATTAGACCTCAACTCTGAGAGGGAAAGAGGCCTAATAATGTTTGAAAACTCATTTGACTTCAGCATCATCACCATAAAAGTCTTTAGAGGTTAAAATGCAGGCTCAACCTCAAGAATTATTACAAGCAAAGTCACTTTGTTAATTATTACTCACTTTATTGTATACCTGTTATGGTACAACTGCAATATTAGAAAGAGAAGTGAACACTTTCATTTCATTATTAATTTCACAAATGTACATTTTTTTATTGGATGTAATTTTATAAATTTCATATAACTTAAGATATTTATAATAAATTATAATTCAGATCATGATCACAAATAATGTCTCTTAAATAATTTATCTTTTTGAGAAAAGAAATTCTTTGAATGTTTTTTGGCTAGCCTTAGCAACCAGCACAGTGTTTTTTTAAACATTTGCACAGGCAAGGAAAAGGAAACAAAATAGTTCCCCTACCTACTACCTTCAACTACCCTATCTTGTGCAAGCAGCTCTTTAGATCTTTAAGGTTAAAACCTCCCAGAACAATCATTATGTTTGGAGGTTTGGGATTCCTGTGCCTCAATCAGGTGGAATTTTGTCTGGTCTGATTATAATATATTATCACGTTACCTGATAGCAAAAACCAAGACCATCAAGAGAGTGCAATGAATAGCTTATAGTCTACATAAGGATGCTGTTGTCAACACTTGATGTCAACCATCATCTAAAAAGCAGTGTCACCTGGAGTCTCTTTAATATTCACAACGGTTACCAATGTGCAGTTCCTAAATGGACACCATGTTGTGCTTATTCACTAATCCATCAGCTACGTCTTACTGTATCTTTTTAGCAATAAGTTCTTGCATATTTAGATCATCATTTTGATACAGATTGTTCAATCTTCTAGCGGGACTCTTAGGTTTGTTATATACTAGATTGGTGATAGTGTCTCCAAATATCCTCCATGCCAAGCCAATAAGTACAATGTTTACAATAGTAAATAGAAAAAGAATAAAACTGAGACGAATTTGCCAGTCGTCTGAGTTGAGCAATCCATCAACGTGCTGCTTGAAGACATTGAGAAAGGTGGTCAAATCTACGGTAGAGTTGGTAAATTGCGACCACACCTTTTGTATATTAAATTCTTTGAAATACTGCATTGTTTTATATTACAAATATCAGCTAAACAGATATCAAGAAGACGAAATCTTTGGAATAATAATTTACCACT	MNFQDQDRLWLTEGQRSTKERTILDPFAIYGFFNDSNTEKPSHRRVKSAAARTSSNEIRKIKNRNHPPGYQTPDFHIGHNPTPTPATSRPASSRSGYSSVRTVKINKSSPTSLYLSTQRNRCKSAPVKPTVYIPRRPQTAKSKSRASSGTVRSAPQRAWELRTNSFTNYKSLLSPREIQTRQKTRCKSAPLPYDFSSVELINEVPEDGTDYEKLWAMTKPFSCMPELVKNAVNHNGLRHCCSAFNTRTTVPPKTRQQFWPVPRPGVYRRGFVPQYFSFVKPAHFSGDSQPPTITCTKPTEQQFPVLQDDFDETILFEENFDYPDTPSELSMSEQYDLSDNDADIMDDLNVREYLESRMGDPSDSDYDNDLQLSRLTPEPTNDQLHIVAEYESRETVEEDNNQVTTPDIEVEIVINQTKPEETVVGAKPGPEIISEEKQDYTEPKSILTEQETIEQSQEEGATHDEETHGLDTVSDETIVVENVQAKDIKDVPEEKPVEPKPPQPDPPKVTFIDSMTVTSYKTPEKKVEPVKPILKQPKPTXQPQPQPPMEEKPANVKKPKPRPIVERREADIKPQIKPGIVLKPEPPKEEKEEKEVEEKVEAKPLEEKLPEPEFVHAPGAYKMYQAVDLHQHEVTKAKQRHKIHSKTSQMPMPFTGASGHHQMLPESTLVVNSVMEDERRKKEGMKPWLQGRLALSKQTSRFELPMDVRVLESMTAMEYLTKYCIISTRRKALFKHIFQKVDKDRDGIIGFRELEKGLKEIHVDSIDVKQVRSIVEMVGADDKTKFNLKQFSAIAAFSERILFSNFVTEETKNINSNKEIIEEADFCSLKWKLDGFNVNPTVRRILEAL*
XM_021047652.1	9.56993	0.000823789	2095	0	658	0	0	0	371	199	241	0	0	0	0	0	0	0	tolloid-like protein 1 (LOC110241758), mRNA	CTACGCACGGCACGATGGACTAAACTGTTAATTGAAAAGGAATGCACAGGATTCGCTGAAATCAAAACCAATAACAGCGACAGACAATGCCGAAAGTGTCATAAACTTCTCATTATAGTCGACAGGAGAATCGAACCAACGACTTCGTCGAGAAAAACTTTGAACTTCGATCCATGTTTGTTTGCGTTCAAAGAACAGTGTCAAGCACTTCAATAACGATAAGTTTGTACTTGAGATCTCAATTTGAAAACAATTGCTTTGATCGTTTAGATGATGAGGGTAGATGACTATGCCTAGTCAAGCTCATCTACTCGTACTGTCATGATAGTGTTCTCGGCTGTCTTGGTGGTTTGGTYGTCGGTTTTAATCTCGGGATGTTGCAGCGAGTGTGGTGGCGTCTTTTCTCAATCGCATGGCAGCCTCAATTCTCCCTTACACTCCGGGTACAAGATAGGCGAGACTGTAACCTGCGACTACCTTATCCAAGCTCCATATGGTCAAAGAATTAAAATTGTTTTTATAGATCTTATATTAAAGACGCCATGTTGTTCGTGTGTAAGTGATTACATCGAGCTGAGAGACGGGAAGGACGTTAATTCAACACTAATTGGACGCTACTGTGCCCAACATCTTCCTAAAATTGTTTATTCAACGGGGAAAGATCTTTGGCTTCGCTTCAAAACTGATTACAAGACTTCAACTGAAAATCGTTTCAAGTTGACATTTGACACGCCATGTGGACACCATTTTAGTACTCTAGAAGGGGTTTTTGAATCAAAAGGATTCCCTGGGCCTTATACMCCTAATACAGAATGTATATATACAATATCCGTTCCTCGCGGGAGATTAAAGGTTTCYTTTGAAAGCTTTGACATCGAGGCAAGAAGCGTTGTTTGTGAATTTGATTTTCTTGAGGTCAAAGAAATATTATATGTGGAATACAATGCCGAAATTTTAGGATCTAGAACGCGTCGGTACTGCGGGAGCGAAACACCGCCGACAATATACTCCACAATTGGAAGTTTTCTTTGGTTTCGATTYAAAACCGACGCAAATGGACAGCGGTCGGGCTTTAAAGCCAAGTATAGAACGGTATCTGTTGGCGAAGGTAGCTGCAATAAAAAGTTTTCAGTTCCCAAGGGATTAATTTACTCTAAAAACTATCCTTTTCCATTTCCACGGAAGACTGAATGCCTGTGGGAGATTGAAGTTCAATCMGACAAACACGTCCGTTTGAGTTTTGATACTTTCAACTTCAGTCTCAATGCACCAAAATGCAAGTATGGTTACCTGCGGGTGTACGATGGGTTAGGGTTTCACKCCCAGATAGGGCAGTACTGTGGACCACACCTTCCTCAAAACGTGGTGTCCAGGAAGAATACCATGTCATTACAGCTGGTCTCAAGTAGTATAGTAGACACAGGATGGTTTTCAGCACAGTATAGTACATYCAACGAGGGGCCATGTGGAAGCCAGAAATTCACCTGTGGAAACCATGARTGTATTGCAAAATCGAAGCATTGCAATGGAGTGAAGGATTGCCGGGATGGTACTGATGAAATTAGTTGCCCACCCAAAGAAGAGACTCCAACATGGTATAGTTTTTGGCCTGTCACAGTAGTTGTGGTAATGCTGTTTATGGGAGTTTGGTTATGGAGGACATGGCGTAAGTTTATGACCCCAAGAAGTGACATTCAAGTAACATATTGTGCTTCTTCACCATGTCGTCATAATTCAACTGGTGTAATATCAGAGACGGCAGAACCACCAAGCTACCATGAGGCTATTTCCCAACCAGTACATAATGGGATACCGCCGCCATCCTAYGAGGAAGCCATCAACTCACAACCAGCACCATATTTAGAAAATACTTCCAATGAAGAAAGAAGTACTTTACCCAATCATACTGAACATGACAGACATACTGTAAATACACAGATTTCTAACATTCCATCAAGAAATCTACCTGCCTCAAGAAATGATATGAATATTAATGAAGCAGGTCAACCATACACTAGTCACAGACCAACAGACAGAACAAGTGAAGTATAAAGTTGTTTATCATATACACAAGAGTCTAACTATTATAACTGCCACCACTACTAAGTACTTTCTTCAGTTTTTAAAATCACAGCAAGAGAGTAATATTAAAATTCTTGCCGACCATAGAAAATAGGAAGACTTATATTTAATTTAGAAGCAGACTTTACATTCATTATTTCCTTTTGTTCTTTATCAACTAGAAAGTACTAGGCAGTCCTTTACTCTTTACAACCAGTGGAAAGTCACTCTACTACAAGTCCCATCTTTGGTAGTGTTTAAAAACACTGCCGCAGCCTTCCATATCTCTGCATAATATCAACGTTTCACTCAAAACTCTTTTAAGGCACAATTTCAAGACTTTTTCTGAAATACAAATTTACAGTGCATTGTGGTCTAACTTCAGAAAAAACAATGCCATATTTGGCTGCATGGAAAAAAGATGTTTGTACCAAATCTAAGCCACAATGCAATGCAAACTGTTATCTCAGAAAAGACCTATTCTAGAAAGTTCCAAGTTCAGTTCTGGAGCGAAACAAATTCATAAAAACACTATGGTGTTTGTGGTAAAGTGATTGTCAATCAATGATTGTTTCRTTTAAGTCCTTAGAATAACACTACCAGCATGATATATATTATGTTTTACTCTCATTAAACAAAGACCTTTAATATTTAGTTTTACTTTGACTGTAAAATGGGTTTCACTGGASAATGAAATGTTACCTAGTTAATAGTCAAAGTAGACTCTAAGWCCATATTRTTTGTTGAACTGCAGTGTGTGARCATAATGTGTTGTTTTGAGCCAGCTGCACATGGGAAGGAAGATTTCRATTTCACTCAAATATTTTAAAAGTGCAAGAGCTGAGCTAATTCAATTTCCTCAGGARGCAGTGAGAACAGTGCTAGAGTAAAATCTTTGTTCGCATGTGTAGAAGGCTTTAGGGATGGATAAAATCCCAAGTGTGTACAGATTGTACAAAGGTATATATACTGTATACTATTACTATAAAGCTATATGCAATAAAATGACATTTTATAAAACTTCTCTTCTTCTTCATGTTAATTTAAAACTTCTGCCATTTTATGGCTTGGAATGATAGTGCTATTGTTAAATATCTCTTCTTAAGTCATAAAAATTATTTTTCACTTATTTTCTTGAATGATTTTCCAAATAAACCTACAATGTAGATCTTGTTTACAATATTGTATCTTGTCACACTTTTTATAATTTGGTATTGTATGAGGASAAAAATTAGAAGAGTGCAAAA	MIVFSAVLVVWXSVLISGCCSECGGVFSQSHGSLNSPLHSGYKIGETVTCDYLIQAPYGQRIKIVFIDLILKTPCCSCVSDYIELRDGKDVNSTLIGRYCAQHLPKIVYSTGKDLWLRFKTDYKTSTENRFKLTFDTPCGHHFSTLEGVFESKGFPGPYXPNTECIYTISVPRGRLKVXFESFDIEARSVVCEFDFLEVKEILYVEYNAEILGSRTRRYCGSETPPTIYSTIGSFLWFRXKTDANGQRSGFKAKYRTVSVGEGSCNKKFSVPKGLIYSKNYPFPFPRKTECLWEIEVQXDKHVRLSFDTFNFSLNAPKCKYGYLRVYDGLGFHXQIGQYCGPHLPQNVVSRKNTMSLQLVSSSIVDTGWFSAQYSTXNEGPCGSQKFTCGNHXCIAKSKHCNGVKDCRDGTDEISCPPKEETPTWYSFWPVTVVVVMLFMGVWLWRTWRKFMTPRSDIQVTYCASSPCRHNSTGVISETAEPPSYHEAISQPVHNGIPPPSXEEAINSQPAPYLENTSNEERSTLPNHTEHDRHTVNTQISNIPSRNLPASRNDMNINEAGQPYTSHRPTDRTSEV*
XM_021054962.1	8.13157	0.000825138	438	1370	63	204	0	2062	259	345	278	0	0	0	0	0	6155	0	cytochrome b-245 heavy chain-like (LOC110248433), mRNA	CTTGCCAGCCGGACTTCTTTTGAATTTGAAGAGTAATTAAACTTTTCAAGCCTGCAGATCGCAACAAAAATGCCATATAAGTTGCATTGCAGTACGTGAAGTATRGTGGAAGTTGAAAAACTGCCCTGTCAAAACACGAGCGCTATTTTTGGCGGCAAAGTATGCCTCGATTCGGCTTCAAAGTCAACGAGTTGGGTCGCTACGTTGTAGTTTTAACATGGCTGGTGATCAACATTCTTCTTTTTATTCTGACTTACAACGAATATGCATCTGCTCCGAAGTACACATACCTGCGCGTTGTTGTGAAGAAAGGTCTTCCAGTTGCGAGGGGAGCAGCCATGGTACTCAARTTCAACTGTGCCCTGGTGTTACTATTGATGTGTCGTAATATTCTCTCTATTATCAGAAGTCATTGCAATTATGGTGTCATGAGGCCTGTCATTCGTGTGTTGGACAAATCAATAACATTCCATAAGTACATTGCTTACACTATCTGCCTCATGACAGTTATCCATGTTGGTGCACACTGCTTTAATTTTGAAAACCTTGTCATGAGTTGGTCAAAGTCTGGTGCAATTGATAGCAAAGTAAGCCAAGCAGACCCCTGGGTAAATCCTGTCAGAGAGAAGAATTCAGATCCAGTTACTGAAGTAATTAAATCAGTTCCTGGAATAACTGGCATCATTATAACGTTATGTCTAATCGTRATGGTTTCTTCATCAACTGAGCTTATCCGGAGATCGTACTTTGAAGTGTTTTGGTACTCTCATCATCTCTTTGCTGTTTTTTTCATTGGTCTCATGGCTCATGGAGCTGGGGAATTGCTAAGATTCCAGACAAACATCGACAAACATGACCCTGAATACTGCGTTGATCACCTTAAGGAATGGGGAGAGAAAAGCTCTAAAAAATGTGAAACACTTCCAACGTTTGGGTCTWCTGGCCCTCAGACTTGGAAGTTTGTGATATTCCCCCTGATTCTATACTTCCTGGAAAGATGTCTGCGATTATACAGATCATTACAAAAAGTCCAGATTATGAAGGTTGTCAAACACCCTTCAAATGTCGTTTCAATACAAATGAAGAAAAAAGGCTTCAAAAGRGAACCAGGACAGTACATCTTTATCCAATGTCCTAAGATATCACAATTGGAATGGCATCCATTCACCCTAACTTCAGCTCCGGAGGATGATTATTTCAGTGTTCATATCAGAGTGGTGGGCGACTGGACAGCGTTGCTTAGTAAAGAACTTGGTGCAGACAGCAGTCAACTCCGAAACATTGATGAGTTACCAAGGATATCAGTTGACGGACCTTACGGGACAGCTAGTACTGACATCTTTAGTTACAATGTCGTAATGTGTATTGGAGCAGGTATTGGGGTAACACCATTTGCATCGGTACTCAAATCAATTTGGCACCGTTACTACCATTCACCCGACTCKTTTTGTATTCAGAAAGTGTACTTTTACTGGATTTGCAGAGAAAGTTTTGCATTTGAGTGGTTTTCTGATCTTCTAAAGCAACTGGAGACACAGCTTACAGACTCYAATGATTTAGATTTCATCCAAATCAACATATTTTTAACAAAATGGGACACAAAAATGGCCAGGCGCATCGTTTACGAGGAGCAGTCCGCTGCCGAAAACGATCCAATAACAGGCTTATTTTCAAGGACTGAATATGGTCGACCAGACTGGAAAGAAATCTTCAAAGATGTTGCTGAAGCCCATAGCAATACCAAAGTTGGTGTTTTCTTTTGCGGACCATCAGGGCTTTCCCARGAACTTCACAAAATGTGTGACCAATCGAATGACGAAGCAAGAGGAGTTAAATTTTACTATAACAAAGAGAATTTCTAATAATGGTTCATCCGCAATTGAAAGTACTTTARAACAAATATCATTATTTTTTATAATAATATTTTATATTCATGCCTCACGAGTGGCATGACGGCCCTGAATAGCGTTGTTTAAAAAACGTTATAAACAAAACGTCACTGTCTGTATAATATAAAGAAATTTGCACAATAATTGAAAATTACTATATTGAAAATTATCGAAGCTAGCCGTTTATATGACATTGATATTAAWAATTAATAAAATGTAATATAACACAATATAATCATCATTATTAGTAATAAATTTTAATCTATATTTGAAATTTTGATTTCTGCCTCAAAGCT	MPRFGFKVNELGRYVVVLTWLVINILLFILTYNEYASAPKYTYLRVVVKKGLPVARGAAMVLXFNCALVLLLMCRNILSIIRSHCNYGVMRPVIRVLDKSITFHKYIAYTICLMTVIHVGAHCFNFENLVMSWSKSGAIDSKVSQADPWVNPVREKNSDPVTEVIKSVPGITGIIITLCLIXMVSSSTELIRRSYFEVFWYSHHLFAVFFIGLMAHGAGELLRFQTNIDKHDPEYCVDHLKEWGEKSSKKCETLPTFGSXGPQTWKFVIFPLILYFLERCLRLYRSLQKVQIMKVVKHPSNVVSIQMKKKGFKXEPGQYIFIQCPKISQLEWHPFTLTSAPEDDYFSVHIRVVGDWTALLSKELGADSSQLRNIDELPRISVDGPYGTASTDIFSYNVVMCIGAGIGVTPFASVLKSIWHRYYHSPDXFCIQKVYFYWICRESFAFEWFSDLLKQLETQLTDXNDLDFIQINIFLTKWDTKMARRIVYEEQSAAENDPITGLFSRTEYGRPDWKEIFKDVAEAHSNTKVGVFFCGPSGLSXELHKMCDQSNDEARGVKFYYNKENF*
XM_021059137.1	7.23925	0.000825601	443	8009	1140	1112	1435	1739	8142	1730	3972	0	0	0	17	8	4489	165	glyoxalase domain-containing protein 4-like (LOC110252329), mRNA	TGTTTTGGAGTCGATCGGGGTTACGTTTGGTGTGCCAAAAATGTCAAGCAGAAGAGCATTGCATTTTGTTTTTAAAATAGGGAATAGACACGAGAGTGCAAAATTCTATCGGTCCATTCTTGGTATGAAGACTTTACGACATGAAGAGTTTGAAGAAGGATGCAAGGCAACATGCAACGGTCCTTATGATGGCAAATGGAGCAAAACTATGATAGGATATGGATCAGAAGATGATCATTTTGTACTTGAACTGACCTATAACTATACAGTTAAAGAATACAAGAGAGGGAATGACTTTCAGTCCATTACAATCTTCTCCAAAAATGCTGTTGCCAATGCTAAAAAGTTTGGTTATCCAATGACTGATAAAGGAGATGGTCAATACCTGATCCAGGCTCCTGATGGATACCCGTTTGTCCTGTTTGACAAGGATTCTGGAGATCCAGTTCAAAAGGTCGCTTTAGGAGTATCTAATCTAAAGAATTCACTGGACTATTGGCATAAACTTCTTGGTATGACTATTGTAAACCAGGAAGACAACAGTGCAACATTGTGCTATGATACCAATAAAGTCAAGCTAGAGCTTGTCCAGGTTGATGGTAAAGTAGACCGTGGTACAGCGTTTGGAAGGATTGCTTTTTCTTGCCCTAAGATTGAACAAGAAGGGATTCAGAGCTCTGTTCAAAATGCTGGACATACAATCCTTACTCCTCTTGTCACTTTGGATACTCCTGGAAAAGCTACTGTTAGAGTTGTTATACTATCTGATCCTGATGGACATGAAATCTGCTTTGTTGAGGATGAAGGTTTTAGGGAGCTGTCCCAGTTTGATCCACAAGGTGACAAGCTTTTGGATGAGGGTCTGGAAAAAGATAAAAGCGAAGAATGGTTCGCAAAGAAAAAAGCAAAAAAGAATTAAAGAAGTGCTAACTACTGCTGAAATAATTAGCATGAACAAAAATTTGTAAACATTTATAGGTATTAGAATAATAATTGTGAAGTAGAAA	VLESIGVTFGVPKMSSRRALHFVFKIGNRHESAKFYRSILGMKTLRHEEFEEGCKATCNGPYDGKWSKTMIGYGSEDDHFVLELTYNYTVKEYKRGNDFQSITIFSKNAVANAKKFGYPMTDKGDGQYLIQAPDGYPFVLFDKDSGDPVQKVALGVSNLKNSLDYWHKLLGMTIVNQEDNSATLCYDTNKVKLELVQVDGKVDRGTAFGRIAFSCPKIEQEGIQSSVQNAGHTILTPLVTLDTPGKATVRVVILSDPDGHEICFVEDEGFRELSQFDPQGDKLLDEGLEKDKSEEWFAKKKAKKN*
XM_021037362.1	9.38151	0.000825601	0	0	409.252	696	0	0	0	288.571	825.111	1219	0	0	0	0	0	0	uncharacterized LOC110232214 (LOC110232214), mRNA	GTTTACTAGTCAGATTTCTTGGGAATCAAAGATCGTATTTTGTTGTTGTTTTTTTATAATGTCAGATCAGCAAAAGCGTTATGTCCCGCCACATCGAAGGCCTGAAAATTCCTCATTCCATCATGAACATCAACCAACACTATTAACAAATACGCCTTGTGGCGGACCACAAATTCCAGGAAACCAACGAATACAAAAACCTTATTATCAGCGTCACGCAGGCAGTAAACCTACCTTCCAACACCGTTTCGGGAATGAAGAGTTTATRGTAACATTCAAGACATCCAAATGTTACGAAGAAGCAGACTTRCCGGCTGCTTTACTGGAACACGTCAAATCAGAGAGCTCAGAASTACATAGCTATAAATTCAAAGTTGTCTTTCAGCACACCAAGCTAAGAACACTGATGAGATGGTTTCGAAATGCATGTAGAACCGATTCTCATGCTGTCCTTGAGTTCCCACCCTCTATGACCAAAGACCACAGAAAAGAAATTCATCAAATGGCTGATGATTTTTGCTTGGGGACTTCAAGTCAAGGCTTTGGAGACGCGAGGTTTATTACTGTGTATACAAMAGAAACAGCAGCTCCTGGAGATGTTGGCAAAATATCATTGACTATGGAGGAAAAACAAAAAAGCAAAGAAGTTTGGTTCCTTGTTTGTAAGATGGGAGGAGAGTATAGCAAGTTCAGTCATAATGAGATTGTTGAAATGRTCTCTGCTAACAAACTAGATTCATCGCTGCAAGATCTACTGGACCAAAATAAAGATTTATTAGAAAGTGAATTTGAGTTCAAATGTAAAGTTAGTGAGAAAACGTATAGTTAGTGTGATGAATATGAGGGCATTTTTTTACCATATATCGTATTGTTGATATCATATTGTTAACAGTATAATAGTTATTAAAAATAAAATAAAGAAATGTAATGAATTATGAATAAAGGTAAGCAGTATATAGTTAAGTATGATGCATTGTAGACATATAGAAATTCTGATGTAAATATGAATGTAATATTGCACATGTATATTATTGCTGAAATGATGATCTACTTGTGTAGAATATTTTAAAGGACTTACTTTTAGTAAGTAACCTACTAAAAGCGCAAACTAATCAGTGCTTATTTCTTTGACATTATTTGTTGCAATAGGTTTTAATTTTGTTATAAATTATAATAATTTTGTGTAAATTTAAGTTATTAGTCTTTAGATTAAATATTATTAATATTTGTCAAAGTAAGTATAATTATAATATTGTAATTTCATTAGGAACCATACATCTCAAGTTGTGGTTCTTGGCAAAGTAGAGCAGTGGCTCAAGGACAGAGCCTTGAGGCATTCCAAATTAATGCTAGATGCTTGCCTGTTGAAAGTGACTTTTTAACAACCACCACTGACTGAGAACATTCAGGTAGATAAACTATAACATGTTCTAGATGTAGTGTACGATCAAGTGTTGAAGAAAGCTGATTATAAGTCCAACAAGTCTAAGATCACCTCTTGCCTTGAGCCAGTTGAAATGACGATATCATTAAACCATACAGAGCAAAGGTGTTGCAGTAGTATTGTCCGTAGGCAAATTGTCACCTTGCTATGCAATAAGCCTTTCTAAATCAGGTGATACATAAAGTAGTTTGTGCTTAAAAATAATGTTTCATGGCTTGCACTCTATGTACTCTATTAGACGTGAAGAATRTCATTAAAAGTGTCATTGTTTCCATGTATCAAA	FTSQISWESKIVFCCCFFIMSDQQKRYVPPHRRPENSSFHHEHQPTLLTNTPCGGPQIPGNQRIQKPYYQRHAGSKPTFQHRFGNEEFXVTFKTSKCYEEADXPAALLEHVKSESSEXHSYKFKVVFQHTKLRTLMRWFRNACRTDSHAVLEFPPSMTKDHRKEIHQMADDFCLGTSSQGFGDARFITVYTXETAAPGDVGKISLTMEEKQKSKEVWFLVCKMGGEYSKFSHNEIVEMXSANKLDSSLQDLLDQNKDLLESEFEFKCKVSEKTYS*
XM_021039263.1	9.57346	0.000827907	44	0	466	0	0	0	3770	344	864	0	0	0	0	0	0	53	uncharacterized LOC110233931 (LOC110233931), mRNA	CAAATGTTTACAAATTAGTAGCGGAAGTTGCACCACGTTACGCCAAGCTTGCGATTATTGCACCACAATTTACATAGTTTGCAGAAAATAACTTTCTTTCGCCGGGTATAAAGCGAGATTCGATCTCAGCCACACCATAACTCTTACAATATCAAAAGAACGGAGAGAAGGAAACAAAATGACGTGGAAAGGTGGTAAACATCGTACAGGCCGAACTATTCGTTCGTCTTTCCCTCGACGAAAGGAAGGAATTTTAGTCCTAAAAAAAGAACGCAAATCAGATCATGATGAAGCCGAAAAGGTTTTGTATTCGCTGGGGAAGCACAATCGCTGGATGATGCCAGAAATGGTCAAAGAATCTTCTGGTTTTCGAGGAGATTTCGGCGACGAAGATTTTGTTCTGGTTGACAGACGAACAAAAAAGAAGATTGATTTGTCAATCTATGAAAGTTCGTCTGGAAATATCTTGGGATCATATAGCAAGCTCAGCAATATCGAACTTCAAGCCAGCGAAGCTGATGTGGTGTTTGAAGTCAGTTCCCCAGACCATAAAGGAGTATGGCCTTTCGAGGGAAGACTGAAATATCAAGATTCAAGTAGGAAGAAGAAGCACACTCCAAAACACAGGCATACGTACATGACAAAAGACTGGGATGAGGAAGATAGCTTTGTTTATGATGAGGAATTTGATGCTGAATGTGATAACAGCCTGATGGATCATTCATTGTATCTCAGCGACTATATGCCAGAAATTCCATATAAAAACAAGAAATCACCCTCAAATGCAAAACGTGTAAGAAAACGCACTTCAAACAATAACAAAGAACCTTTATTTCCTCAAAACAAAGTGATTATTGTCGATGATGAAGAGTCAACTAAAGAGCACAAAAGAATACATGCTCTTACAAGAAAAAGGGACATAATGCTGGAAAGAATCCTCCTTGATGTCCATGACTGTAAGTGGTGCTGGGGCACTTGCTGGGATAATAAGAATAGACGAAAAAGAAGACAAAAATACATGCGAAAGAAATTGTCCCTTATTGGTGAAGAAGTTGATGACAATGCTGAACATCAAGAGCAACAGGATTCCAAGGAGCTGTCTGCTTATGAGTTTTGTGAAATAAGAATAGTTGATAATGATGTTCAAGTCCAAGAGCTAACACGAGTTTGGGGAGAACACTACAACGAAGGAGGGAGCTTTCCAAGAAAGTTTGCAATCGATATATCTGATTCAAATTTAACGCCCTGTAAAACTAGTCCAGAATCAATACATATCCTATTTGAGCTAAAAGACAATAAGGACATACCACCCAATCATAAGTGTGCTTCTATCAAGCTTTTAATTGATACGGAACTGTCAGAGTATAAGATACCAAGAGAAACTTCACAGCTTATCATCAAAGACTTCAAACTTGCCATGTCAACAAGTTCAGATGTTTTAAGTGTTGAAGATGTCGTGAACAGAGCCAGAATTTGTATTGAGAAACATCTAAGCATGAAGGAAACAATAAGCTCATCTAAAAAATCCACTTCACTTGACCAATTTGAAGGACATTTTGGCTGGAAAGGAGAAGTTTACATGGGAAAAGAAGCCATTGCAGAAGTAAAGAAAGATTTGGACAATAAACCAGAAAGAAATTGTGATCTATCAACTTCTTATAACCATGCCACTGCTGCTGAATGTGGGATCTGTCTTGAGAATCTTATAGATCCTGTGGTGTTTACTACAATGACATCATGTGGACATTCATTTTGCAATAAATGTTGGAAGACGTATATCGACACTAAGCTTAAAAATGGCCAAGTAGACTTGCTGTGCCCAGAACATTGTTGTAAAACTGTAGTTGATCATGTCACTGTCATGGCTCTTGCACCTTCTTGGTATGGAAAATACATTTCTTGGAAAGTCAAAAGAACCATGGCAGCAAGTAGATCATGGAAGAATTGTCCATCAGAAAAGTGCAACTTGGTTATGAAAGTGCTACCAAAGGACAATTCCAAAGTGATTCCTGTTGGCATGCCTATATCTTGTGCCTGTAAAAACATTTGGTGCTATAGTTGCCAGGAACAAGCCCACTGGCCTTCACCATGTTCTGATGCTAACAAGTTTAGAGCTGCAAACACAGGAAGGGGATCTTTTGGAGATTTTCCAGAAATTACCTCAGTGTCAGTCAAGAAATGTCCAAATTGCAGTTACCCCATAGAGAAGAATGAAGGCTGTAACTATATGTTTTGCATTATGTGCAACACAGCTTTCTGCTGGTATTGCCTTGAGGCTTTTCTAGATTATGACTATGATCACCGCTGTTACACAGATCGTAAAGAAAAAAAGCTTACCGCAGTTGAATTGCCTTTATTACTCAGTGATACTCAGCGCTTTGCATACATTGCTGTAAGGAGCTTTTACATTGTCAAAGCTGGAATGTCAGTGCAAAAAGAGCAAAGACTGAAGTGTATGGAAAAAGGCATGGAAGCGTACTTGTCACTTCAAAGAATATCCAAGGCATTTCATACTTCCACCTTGGACACTATGATGAAGGTCAATCTTACTGATGTTGTGAGAAAAGCATACACATTTGAGCTCCAAGCCCACATTGCTGTGGAAGGGATGGCAATTGGTATTGTTTATGGTGATAAAACTTTCCTTGAACAGTGTATGATATTGGCATACATCATGGAGAAAGTAGCAGAGTTTTTGAACACTCCTTGCTCATTGTATAAAACCAAGAACATTGCAAGATTAAATAAACTGATAGGAAATGGACAACAATGTCTAAAGAGGGTGTTGATAAAGAAACTAAAACACTAAATACAAGAAACATTCACAGGGACTAATTATACATGTATCTAACATCATGGAGAACTTAGAAATAAGTAGTTGGTCAGCTTGATCCATGAAAAGAGAATAATTTATAGTGGTATTTAGGTCATGAATTCTTCCAGGATAAATTGTATTACATACAAGAAGATAAATTTTATAAAGTTGGTTGGCCATGGCTAACATTCATTAGAATATTTGTTTAAGACAATTTCATGAATACAAAAATACAATTAACATTGAATAATCTGTTCGTTGTTTTAGA	MTWKGGKHRTGRTIRSSFPRRKEGILVLKKERKSDHDEAEKVLYSLGKHNRWMMPEMVKESSGFRGDFGDEDFVLVDRRTKKKIDLSIYESSSGNILGSYSKLSNIELQASEADVVFEVSSPDHKGVWPFEGRLKYQDSSRKKKHTPKHRHTYMTKDWDEEDSFVYDEEFDAECDNSLMDHSLYLSDYMPEIPYKNKKSPSNAKRVRKRTSNNNKEPLFPQNKVIIVDDEESTKEHKRIHALTRKRDIMLERILLDVHDCKWCWGTCWDNKNRRKRRQKYMRKKLSLIGEEVDDNAEHQEQQDSKELSAYEFCEIRIVDNDVQVQELTRVWGEHYNEGGSFPRKFAIDISDSNLTPCKTSPESIHILFELKDNKDIPPNHKCASIKLLIDTELSEYKIPRETSQLIIKDFKLAMSTSSDVLSVEDVVNRARICIEKHLSMKETISSSKKSTSLDQFEGHFGWKGEVYMGKEAIAEVKKDLDNKPERNCDLSTSYNHATAAECGICLENLIDPVVFTTMTSCGHSFCNKCWKTYIDTKLKNGQVDLLCPEHCCKTVVDHVTVMALAPSWYGKYISWKVKRTMAASRSWKNCPSEKCNLVMKVLPKDNSKVIPVGMPISCACKNIWCYSCQEQAHWPSPCSDANKFRAANTGRGSFGDFPEITSVSVKKCPNCSYPIEKNEGCNYMFCIMCNTAFCWYCLEAFLDYDYDHRCYTDRKEKKLTAVELPLLLSDTQRFAYIAVRSFYIVKAGMSVQKEQRLKCMEKGMEAYLSLQRISKAFHTSTLDTMMKVNLTDVVRKAYTFELQAHIAVEGMAIGIVYGDKTFLEQCMILAYIMEKVAEFLNTPCSLYKTKNIARLNKLIGNGQQCLKRVLIKKLKH*
XM_021040246.1	8.12119	0.00082955	295.577	1271.81	70.4005	0	0.001325	928.544	453.039	115.649	527.294	245.711	0	0	0	0	0	19.3577	chromatin target of PRMT1 protein-like (LOC110234846), transcript variant X2, mRNA	CTTTGACAAGAAGAAGAACAAGCCGGAGCTATCGGTGAAACATATCCAAGAAAATCGCCGAGAAATTTCGCTCATCGTCCAAGATGTCTGCTCTACCAGCAAAGATTGTCCTCAAGAGCACAACGTCCAAGACACTCAATGACCGCTTCACGGAATTATCAAGACAGTTAAAGTCACCCCCTCAAGTAACACTCAGCGGCCTGCGGATGGGTCAAATGCAACAGTTCCATGCAAGTGCAAAGAATCGCAGACTAGCAGCTCAAATGGCCAACAGACCAGGTGTCCAAGCAGCACTTGGACAGCCACAACGTGACACAAGTGTGCAAAACAGACTAGGRAACCAGAATAGACTATCAGTTCAAGGAAGACTTGGTCGAAATAAGATGACAGGACTACGAACAGCTAATCGTGGTGGTAGACAGCAAACTAAGATAGCTCCTGGAAGAATTGGAGTAAAGCGTGGTGGATTTGTCTCAAAGCGTGGTGGTCTCTCATCTGCTGGACGAGGTAGAGGTACCCAAAATCGACTTGGTAGAGGTGCTGGAAGAGGAATGCAGGTTGGCCGTGGAGGTGGAAAGATACGTGGTGGACGTGGGCGAGGCAGAGGTGGTTCTAGAGGTAGAGGAAGAGGTGGCCAAAACAACCCAGCAAAGTCAAAGGATGATCTTGATAAAGAACTTGATGATTATATGACCCACACCAAGAGTCACTTGGATGCCGAGCTTGATCAATATATGCAAGGAGCTGGCAATGATGAGTAAAGTGGATGATTTCAATTTGTAGATAACTTCAACAATCACCTGTGAACATTCACGTACTATTGAGAACAGTATTTATGCAAAAAGTGTTGGCTCAAACTTCATGTGAACATTGTTTGATGGACAAAGTGCTATTCACAAAGAACATTATCAACACTTACAGATGTAGGAACATTTTTCATTGTAAAGRATATTTGGTTTCTTTGGCGACTGGTTAATTTTATGCTGTAATTTTATTGTGTTTTTATCGTAATCTGGCCATRAACAAATGTAATATTTTAATTCCAGTCAATGTAGAATATTTTATCCTGTATATTTACTAAAAATGTTACAGTTGATCATTGCATTCCTTTTATTGAGGACAAACATTCAAGACATGAAACATGTTATGTTTTTACAAAACAAGTTGCTGTAAAATTGCACAGTGTTATAAGGGTTTTTGAGAAATGTTGATCATGCAATCATGGAGTACATGTWTTTGGCACAAACATCATGAGGAAATTAGCTCAGTATAGATAATATGGAATTACAAGTTGCTGTAGTACAAAAAAAAAAGTTTTACTTAATCCATGAAGTATTTAAAAAATCACAAACCCTGAAACACTGTATATTTGCAGCAAATTTAGTGCTAAGTATAATAACAACACTGGAATTGCCACAAGTACTACTTTGAAAACKAATTGCACTGGTTTGTGATTGATCACTACTAGCTCAAAATCCTAATGTATTAAAGAACCAAGATTGCAATTTGTCTAAATAACAGATGGGCAAAAAAAGAAACAACAACAAAGATGTCCAGTAGAACAATAGA	MSALPAKIVLKSTTSKTLNDRFTELSRQLKSPPQVTLSGLRMGQMQQFHASAKNRRLAAQMANRPGVQAALGQPQRDTSVQNRLXNQNRLSVQGRLGRNKMTGLRTANRGGRQQTKIAPGRIGVKRGGFVSKRGGLSSAGRGRGTQNRLGRGAGRGMQVGRGGGKIRGGRGRGRGGSRGRGRGGQNNPAKSKDDLDKELDDYMTHTKSHLDAELDQYMQGAGNDE*
XM_021041437.1	8.48508	0.00082955	14.8963	991	149.897	0	541	24	55.8573	157.68	69.1264	2400	0	0	0	1	0	131.394	tumor necrosis factor alpha-induced protein 3-like (LOC110235961), mRNA	AATACACRACTTTAAAGTCAACTGCTGAAGGAACTCGATCTAATATTTCCCATTTGTTTACTTCGTAAAGACGCAACGCACTGAATTAACAAGAACGTTTGACTTAAACCTCGATCCATGAACCACCATTGAAATCGTCCACAATAATAACAGCGAATTCAAATACAAGCTGGTCAAAAATGCTATCTCATCCTCATTTTGAGCGAAGCATCTCTCTGAACGATTTGGACACATCTGTAAAAGTACGGGAGCATGTCCAAAAAGATGTTGTTAACCCAGAAGATGACTCAAAACAYTCCTTCTTCAAATCCATGAGCCAGTTTACATTGGTTCTTCGAAGCTTCAAAGACTTYCCCGTTGACTACAAGAAGTTCTTGTACAGTTATCTAGTCGATTTGGTGGTATTTCGTGAACTTGAAGMATGCAARAGGCTGAACTGGTGTGAAGGCTTGTTTCCWATGGTTCCTGTTTTAACAATGGGTGAYGGRAATTGTTTGATGCATGCTGCTTCTATTGGGATGTGGGCTGTYAGTGACCGCTATCATACCTTGAGGAAGTTGGTGTACAATGCTCTGCTTGAAGATGTTGACAGATTTTATCACAAAAGATGGCAAAGAGAGATGGAAGTCAGCAATCTATCTCGTCATGGTTACGAAATGACAGAAGAACAATGGACCAAAGAATGGCAAATTGTGCTGGAACTTGTCTCACAGGGTGAATATCCMCTTGGCAACAATGGTATGCAGTACAGCAGTCTTGAGGAAATCCACATMTTTGTTCTTGCCAATGTTCTTCGCCGTACAATCATTGTAATATCAAATGACATACAGAGAGGGAACTATGATGAGCCCTTGACCCCCCTGAATTATCCAGGTATATACCTCCCCCTGAATTGGGACCCTGTTGACTGTGTGAAAACCCCTCTKGTRATTGGCTATTCACAAGGACATTTTACAGCTGTGGTAAGTTTTGAGGATGGAGTATTTGACAGAGGTGAAGTTATTGATGACTATGGTGTGAAGGTTCATGGCGTACCCCTTCAACAACACAAYGGCAAACCTCTYCCTRTCCATTTTCTGCTTGAAGATGAAGAAGATATTGGTGATGGTCTRATACGGCAGTATTTAGACTGTACAAGAGTCCCCCATAGGGACCCCCAGAGTAACAAGGATGTTATYACTTTAGCTGCAAAGCTACAATTCATGAAACCCCCAGGATGCATTGCTGGTTTGGTTGATTCTTTCTTTTCATCTGCTCAAGATACTTACACAATTATGTTGCATCAGAAATCTGAAAATCATAGTTGTCAAACTCCTTTACTCCAATTGGAGCCGTGCAAGACAGAAAACTGTCAGTTTTTTGGTACATATGAGACTCTGTACTTATGCTCGAAGTGCCTTGATGAATATTTGATGAATGAATCTTCTGGTGCAGCAGGGAAGGTAAAAGAGGCACTGGTCAACAAACAAATGGAAGGAAGGCATTATGAAAGCCATCAAAAACAGCAGCAACAACCCAATGAATTACAACTACAGCAAGGCTTTGAAAAACATCAACATCAACAACAACAACAACTGCTGTCTGAGCAACAGCAAAATCCCCAAAAGCTACAGCAGAAWATGTGTGCTAAAGGTGACTGCAATCACATCTCATACCAAGGATGTGGTGATCTATGTTTGAGATGCTATGACTCAGATGTTTTGTTAAGACAACAGAACGCTACGTCGTCAAATAATGCAACTCCAACAACATCCTGCGTCAACAAGGTCAATGGGTGTGAGTTCTTTGGCATTCCACAACAGGAGGGTTTCTGTTCAAGATGCTACGAAAGATTTTGCGCAGAAATGCAGTCACTTCGAATTGAAGACAGCCGCAAACCAAGAGGACAAACTGGCCAGGGACTGCCACAGGAACGACGATGTCAAAACCAGGGTTGTACAAGACCAGCCTGTCCAGAGCTGTATGACAGATGTGTTGAATGCTATGGTGACTGCATCAAACAGTTTATTCATGCAAATGAAAGACAATCCATGGAAGCCTTTGCTGCTCCGTCACCTGAGCAGCCTCCTCAAACCCCCTTGCTTCCAAAGCTGTGCACCATGCCTGCATGTCAGAATGAAGGACAAGAGAAGTATGGCGGCCATTGTGTCCACTGCTTTCAAATCAGACCGTACGAAGTGCCTCTGGATATCGAACGACCATCTCAAACATTCAAACAGAATGAACAAGGATTTTCGTCACCTTTTTCCCATCAGCCTCCGTCACACAACGTCCATTCACTATTGTACTGTGAAACACCAGCATGCGGACAGCCACTCGGCGAAACAAGTGGCACTCTCTGTACAAAATGTATAATGAAAAAGTTCCAATTGAAGAGAAAAGTTTCCCCACAACAACAGCAGCCATTTTTTATCGAAAAAACATTACCAAGCAATGAAGAACCTCAGAGTAGTGAGAGAAAAGAGGAAGTCTTACGTGCTCGTGAGAGGCTACAGCCATTGTTTATCCCGCCACCTCGTGACCAACTCCCGTTTGGTAACACTGCACCAAGAATTCCAGAGAGAAAAGTGCTGGAGGTGTTTAAACCTGGAAATGGTAACGCAGAAAACCAAGAGTCTGGAACACGTTGCCTCACACCAAACTGTCCTTTCTTTGCCAACCCTGAGACTCAATTCCTGTGCACCAGCTGCCACCAGAAAGAGAAGAAAGAATGGGAAAAGATTAATAAAATGGCACAAAGACAACTACCGCAACTTCGTAATTGTGCGTTTACAAACTGCTATAACTGGGAAAGCCCAGGAAATGGTGGTCTGTGTGACAAGTGCTTTCAGACGGGTATCCGTAATGAGAAGGTCTGGGATTCACAAAACCGACGACAACCGCCGAGAGAACCCCAGCGACAACAACCAGTTTCGCCAAAGAAAAGCTCTCCTCGTAAGACTACAAATTTCATCAGCACCGGTTTGCCTTGTAATTCCCCAGGCTGTCTCAGGTTTGGTACAGAAGACAAACAAGGCTATTGCGATCGCTGCTTCGAAAAACAACAATCCAGGCAAGCCATTAAACCGAGTCCACTCACAGAACTACCATCCTCTGCCAATATTAGACGTGAAAGACCTGAGCAAATCCCAAACCCCAATCCTATTGCGCATGAGCCCGTTCTAGTCTCCCAGCCGCAATCTAGAGTTTTTGGAGAGAGGTCTGGACGATTTTCTAATATTTGCGTACAAGAAGGATGTAAAATGACTGGAAGTGCACATTTTGGTGGATATTGCTCCAAGTGCTTTGAAGACTACACAAAGTTACACAGTTATCCAGAATCAGTTGCAGATTTGGTATCATGTCAAGAGCCCCCATCGCCAGAACAAAGTGTCARCACCGAACCGGTTTCAACAGGTTTGACTACTTTGCCGCCAATCTCTCCACGAACCTGCGCAATGCCACGATGTAATAACCAAGTGCAGCCAAGCACTATGAGTCACTGTAGAGACTGTTTAGCCAAACTATACCCCCAGTACGCACGCGCAAATAATATGACATGAGTTAGTGAGATTACGTGACTATGGTATTGCGTGACTATAAATTTATTGAGCTGCTAAATTTAGGTATTATTAGGTAGTTGTTGCGCATTTAATGTGTTTGTATTAAGGTGTCACAAGATCTTCGCACACTGGAAAAAATCGCGCGCTTTAAAGGTTGTAAATTTGATGTAAATATTATGTAAGTGTCCAAAA	MLSHPHFERSISLNDLDTSVKVREHVQKDVVNPEDDSKXSFFKSMSQFTLVLRSFKDXPVDYKKFLYSYLVDLVVFRELEXCXRLNWCEGLFXMVPVLTMGXXNCLMHAASIGMWAXSDRYHTLRKLVYNALLEDVDRFYHKRWQREMEVSNLSRHGYEMTEEQWTKEWQIVLELVSQGEYXLGNNGMQYSSLEEIHXFVLANVLRRTIIVISNDIQRGNYDEPLTPLNYPGIYLPLNWDPVDCVKTPXXIGYSQGHFTAVVSFEDGVFDRGEVIDDYGVKVHGVPLQQHXGKPXPXHFLLEDEEDIGDGXIRQYLDCTRVPHRDPQSNKDVXTLAAKLQFMKPPGCIAGLVDSFFSSAQDTYTIMLHQKSENHSCQTPLLQLEPCKTENCQFFGTYETLYLCSKCLDEYLMNESSGAAGKVKEALVNKQMEGRHYESHQKQQQQPNELQLQQGFEKHQHQQQQQLLSEQQQNPQKLQQXMCAKGDCNHISYQGCGDLCLRCYDSDVLLRQQNATSSNNATPTTSCVNKVNGCEFFGIPQQEGFCSRCYERFCAEMQSLRIEDSRKPRGQTGQGLPQERRCQNQGCTRPACPELYDRCVECYGDCIKQFIHANERQSMEAFAAPSPEQPPQTPLLPKLCTMPACQNEGQEKYGGHCVHCFQIRPYEVPLDIERPSQTFKQNEQGFSSPFSHQPPSHNVHSLLYCETPACGQPLGETSGTLCTKCIMKKFQLKRKVSPQQQQPFFIEKTLPSNEEPQSSERKEEVLRARERLQPLFIPPPRDQLPFGNTAPRIPERKVLEVFKPGNGNAENQESGTRCLTPNCPFFANPETQFLCTSCHQKEKKEWEKINKMAQRQLPQLRNCAFTNCYNWESPGNGGLCDKCFQTGIRNEKVWDSQNRRQPPREPQRQQPVSPKKSSPRKTTNFISTGLPCNSPGCLRFGTEDKQGYCDRCFEKQQSRQAIKPSPLTELPSSANIRRERPEQIPNPNPIAHEPVLVSQPQSRVFGERSGRFSNICVQEGCKMTGSAHFGGYCSKCFEDYTKLHSYPESVADLVSCQEPPSPEQSVXTEPVSTGLTTLPPISPRTCAMPRCNNQVQPSTMSHCRDCLAKLYPQYARANNMT*
XM_021045957.1	8.64179	0.000829822	0	0	371.065	687.786	0	1110.79	100.343	321.986	386.369	4.02157	0	0	0	0	0	0	thioredoxin reductase 3-like (LOC110240134), mRNA	GGATTATTCCASATTGTCACATGTGCACAGGGATTTCCGCTCTAAATAACAGCGGAAAAAAAGTTTCTTCAACATTAATTTTATAATAAGCCATTGGTATTATAATTTCCAACCTGAAGCGAAGAAGGCCGTCTTCTCCGAARGATTTGGACAACAACATGGCGGATATAAAAGCCATCGTTCAAGAGAACATCAAAAACCATCCAGTTATGATTTTCTCGAAGTCCTATTGTCCTTTCTGCAAAAAAGTGAAGGGGCTCTTTGAATCAATGAATGTCAACTATCATGCCCTTGAACTTGATTTAAGAGATGATGGGCAAGCCATTCAAGAAAATTTACTAGAGGTAACTGGACAAAAGACTGTGCCAAATGTCTTCATCCAAGGCAAGCAYATTGGAGGATCTGATAATGTACATCTGCTTTATGAAGGAAAGAAACTATTGCCATTGATTAACCCACCYTCAGCGAACTATGATTATGATTTRATTGTGGTGGGTGGTGGATCTGGTGGACTGTCTTGTGCAAAGGAAGCTGCTAATTTAGGAAGAAAAGTTGCAGTTCTGGACTTTGTTAAACCAACTCCAATAGGAACAGCTTGGGGTCTTGGAGGAACTTGTGTTAATGTTGGTTGTATCCCCAAGAAACTTATGCATCAAGCGGCACTACTTGGCCAAGCTTTAGAAGATGCTAAGCATTATGGATGGGACTATGGCGATAAAGTTGAGCACCAATGGGAGACGCTAAGAGAAGGTGTGCAGAATCATATTGGCTCACTAAATTGGGGATATAGAGTTCAGCTTAGAGACAAAAAAGTCACATACAAGAATGCTTATGGTGTATTCATTGATAATCACACTATCAAGACAACAGATAAAAAAGGCAAGGAACTGGTAATGACAGCTGACAAGTTTGTTCTAGCCACTGGACTAAGGCCTCGTTACCCAAACATCCCTGGTGCTAAAGAGTTTGGCATTACTAGGTATAAAGTCCCTGCTGATGATAACGAGAAGACCAATGTCCCTAATATTTATGCTATTGGTGATATCTTGGATGGAAAACTAGAACTCACCCCTGTTGCTATAGAAGCTGGCAAGCTTTTATCAAGACGGTTATACAGAAATGACACTCTACTGACTGATTACATCAATGTACCTACAACAGTATTCACCCCCCTGGAATATGGTGCCATTGGATATTCTGAAGAGGACGCAAAAGCCAAGTTTGGCGAAGATAATATAGAAGTGTATCATCTAGAGTTCCAACCTTTGGAGTACACTGTAGCCCACAGAGAAGCTAATGCTTGTTATGCAAAGATTTTATGCAACAAAGAAGATGGGGAAAGAGTCATTGGTTTTCACTACCTTGGGCCTAATGCTGGTGAGGTAACTCAAGGCTATGCAGTGGCAATCAAGTGTGGTGCAACAAAGGCTGATTTCAGCAACACTGTGGGCATCCATCCTACGTGCTCAGAGAACTTTACCACAATGGAAATCTCCAAAAGTTCTGGTGCTACATTTACCGTGACAGGCTGCTGAGGTTAATTCCCTACTGTTTGTAGCCCATCATGTTTAAATAGCATGTTACTAGGGCAACAGTAGGGAGAATGACATCTTCACTCTTAGTCCAGTATTATGTATTGACTGTATATTTGTGCAGTTTTATGACGGCTTAGTTTCTAAACCTATCTGTTGGGTGAAACGTGCTTGATGAAATATATATATACTTTGGGAAATTATTATTTGTTTTGAGATAAAATGCAAGCATCACTTATACATTTATGAACTTCAAAACTTCTCAAAATGGTTTTCTGTGAATTGAGCTGCAAATTATAGCCTTGATGTAAGGTTTTTGATGTTGACTTACTGTAAAATTTATTAACGTTATCATCCCAGCATTCTTATTTAATTTGTATTTTGTACTCAGATACACAGCACTTTACTTCACAACTAATTTAAAATTCAGTCTAGAGCCACCTCTTGCGTGTGGCATCAAAGCAACTTCATCAAGAGGACAAACAAAAAGATCTTTGCCCTCTTGGGAACTAGAATCCATGATTGTTTTGTCCTCCAGTTGGAGATCCATTCCTACGAACTGCGTTGGTTCAATATTACTATAATTTATAATAGTGATGACAGAACAAATTATAGAAATGAAGGAGCTATCACAATGCACTACATTTTTTACTAGACAAGTTTAAAAAAATATCTAATAGCAATCTACRTAGGAAGCAAAGACTGGCTCACTATCGCATTAATACATACTTATTAGAGATTTATTATGCTTGCATTTGTCTTAAAAAGAAGTCTAGTATTCAGAACTACTAGTCTCCTTAGAATTACCAGTGTGAGAAAAATGCTGAAATTTAATAAAATGTTTTTTTCAAATCAAA	MADIKAIVQENIKNHPVMIFSKSYCPFCKKVKGLFESMNVNYHALELDLRDDGQAIQENLLEVTGQKTVPNVFIQGKXIGGSDNVHLLYEGKKLLPLINPXSANYDYDXIVVGGGSGGLSCAKEAANLGRKVAVLDFVKPTPIGTAWGLGGTCVNVGCIPKKLMHQAALLGQALEDAKHYGWDYGDKVEHQWETLREGVQNHIGSLNWGYRVQLRDKKVTYKNAYGVFIDNHTIKTTDKKGKELVMTADKFVLATGLRPRYPNIPGAKEFGITRYKVPADDNEKTNVPNIYAIGDILDGKLELTPVAIEAGKLLSRRLYRNDTLLTDYINVPTTVFTPLEYGAIGYSEEDAKAKFGEDNIEVYHLEFQPLEYTVAHREANACYAKILCNKEDGERVIGFHYLGPNAGEVTQGYAVAIKCGATKADFSNTVGIHPTCSENFTTMEISKSSGATFTVTGC*
XM_021056291.1	9.42273	0.000830207	1829.7	2.00125	227	0	1901	1087	1188.82	537.321	228.217	0	0	0	0	0	0	0	receptor-type tyrosine-protein phosphatase epsilon-like (LOC110249709), mRNA	CTACAATCAAACCTCCTTCACAAAAAGAGTATAGASAGAAAAAAGGAGAAATGCTGACTTTGGATTGTGTAGCGGAAGGCAACCCAATACCCACAATCCTTTGGGARAAAGACAACACCTCGATCAAGAGTAGTCCATTCGTCAAGATACAAGGCCCCTTGTTAGTCATTGAAAAACTAAGGCCAGATGATGCTGGGGAATACAAGTGCTTTGCTTCGAACAGTAAAGGGACTGACGTAATGACAATAGGAGTAAAAGTGCTGTATATTTCTGATGTTATAATAGCAATATCCAAACGCGGTAGTGACATTGCAACGGCTGTAGTGAAAGAGGGCGATAATGTCGACATTACGTGTACGGCGGAGAGCTCCCCTCGACCTGTAATAACTTTAAAGAAAAATGGAGAAAGACTTCACATCTCATCTATGCAGGATCCTCTTGGGAATCGAAGATATAAAAAAACCATTTCGTTGTCCAATGTTAAACGGAAAGTCAACGCTGGGAAGTACACTTGCACTGCGGAGAGTTCAGGAAATACACCAAAGAATTCAAGCAAAATGCTGGAAATTGATTTTTCCAGTCCACCTACGTATCCTCCTCCAATGAAATTGCGTAGAACGCCCGAGACTATATCCATTCCAATTCACAAGATACGTTATCTAAAGAACGGTATGGAAGTCAAGTATGTGCAAATAGTAGTTTTAGAACTGCCCGATGACSTTATGCCAAAGCGGCCATCCAATGCCTTCAAAGACAATGAGCTTGGTCCATATAAGGGCAATAGAAGCATTCCATACATAGCAGGCGTCATGAACGTAGATGACACCAAAGACTTTGTGATAGGAGACGGCAAAACGTCCTTTATGCGAGGGCGAGCAAGACGTCAGATTGGAGGCTCTCAGAAGTATCATAACGTACCTCTTCGCCCAAACAAGTACTACACAGCTTTTCAACGCATGGTCGCTAAAGACACCATCAACTATAACTCTTTACCATGGATCCATCCCACTAAGACGATACAGACACCCACCCACCAYCCCMCMCACAGTAATWATAACATYATYATTGGCTGTGTGATTGGTATCTTGGTTATWYTGATTATCGCTGTGGTTGCGTTTGCGATTCATTATTACGTCAAAAAGAAGCGACAAAATCAATCGATTCGTAGCGAGAAATATGAAATTAACGGCATGGGACCACTGGGGAAAATGGCTCGTACTTTCTCAATGCATATGGCAAGAATAAACGAACACTACCACCCACCAAACCCAATCCCCGTCGATGAGTTCCCGCAGCATGTCACGCGCATGCACAAAAGCGGTGACATGCTGTTTTCAACCGAATACGAACGCATACGCGACGACCACAGCATTCCCGCCACTCATAGCATCGATCCCAACAACCAATGGAAGAACMGATTCACTAATATCGTAACGTACGATCATAATCGCGTCAAACTGATTCCCTTYGATGATGAGCCGGCTTCTGACTACATCAATGCGAGCTATATTGATGGTTACGAGGGGGTGACATATATCGCCACACAAGGACCGCTGGATGAAACKTGTGGAGATTTCTGGCGCATGGTGTGGGAACAGGAAACTAAAGTTATTGTCATGCTAACTAATCTGCGAGAACGAGGTCGTCCCAAATGCTTTCAATACTGGCCTTCATCCGGATCATTCAAATTCGAAGGAGCTCTCGTCACATTGGTKGATCAAATCGAGCTTTCTTCTCATACAATACGCGTGTTGCGTTTGTCAATGTCGGATTCGGATGAGACTCGTTTAATAAAGCAATTCCACTTCACTAGTTGGCCTGATCATGGCGTCCCAAGGAGCGTAGCATTTCTCTTGTCTTTTGTCCGAGAGACTGTCAGAGCAAACCCTTCCGATGCAGGACCRATGGTTGTGCATTGCAGCGCYGGAGTCGGTCGTACCGGAACTTTCATCGTAATCGACACGATGCTTCGACAAATCGCTAAAGAAAAGACCGTCGATATCTTTCATTACGTCATTCAATTACGCAAACAGCGTAATCTAATGGTGCAGACCGAACAACAATACATATTCATACACGATGCTTTATATGACGTAATAGTAAGTGGAGACACAGAGATACATGCAAGCAAGATTAGGTCACATGTCGAAGATCTGACGGAGCTAACACAAGAATCTGACGAACCAACATTAGCGAAGGAGTTCCAACGATTGCTTCTCGGAGTGAAACCCCGTTTAACGGCATCCGAAGCCAAACATTCAGCAAACAAACACAAAAATCGTTACCACAACACGTTTCCTTACGACGATACTCGCGTTCAACTGTCTGTCCAAGTGGCTGTTACTGGCTCGGATTACATTAACGCTAGCTTCATCGACGGATACAGAAAGAAGAAGGCCTTCATTGCAACTCAAGCACCTCTGCCGGAGACGTTTTCTGACTTTTGGAGGATGGTATGGGAACAGGAATGCTTTACGATTGTCACTCTTGCTCAGGAAATGGAAAATACTAAGCAAAAAATGGATCGCTATTGGCCAACTTCTCATCCAATCACGTACGGAAATCTTCAAGTTGAATTGATAGAAGAAGAAAAGAAGGAAAGCTTTGATATTAGGGTTTTTAAAATTACAAATAACCAGGACGAGTCCAGTCGTTCTCTTCGACAGTATCACTTCATGGAGTGGACATCTGATGAYATCACGGACTCTGAGAGCGGCCTATTGAGTATGATTGGTGAGATAGGAACATGGCAACAAGAATCAGGAAACCACGTAATCACAGTACATTGCAGTGCTGGCGTGGGTCGAACTGGTGTGTTCTGTGCTGTTTGTTCATTGATTGAAAGACTAAAAGCTGAAGCCCTCGTGGACGTCTTTACTACTGTCAAACTATTACGAGAACAAAGACCAGCTATGGTACAAACAAAGATTCAGTACGAGTACTGCTACAGGGTACTACTCGTGTATCTTGACATGCACAGTTCTCTGGAGCAACTTCAATCGTGTCCCGTGGACGTTGTTGAATTACAAACAGCACGAACACCAACTAAATCACTTGATAGCGATAAGGAATGCAATCACGTGACTTTTGAGCTTGCTGAACATGACCAACAAGAAGTTGAGAGTGATRATCAAACTGAGGAAAGCGAACCAAATGGAAATGAAAAAGAAACAGCGGATATGAACAATGAAGAAAGTAGTGACATGATAGTTCAAGGTGGCGATGTAGAGCCTGTGCCTTCAGTATCAATTGAAGAAAACAGTTCTACTGTCACTAATTAAGTCCGATTGAATACAGAGGTGTCCGTAATGCAGTGGTGTCCGTAATAAAGAGGTTTCCGTTACCTAGACGAGCTATATGGCATGTCTTAATTTCTATGGAAATTTATTCAAGATGGCGACAGTTTTATATGTCTATATTTGTTAACATTTCAGCTCGTAAAATATAAATTTGAATTATTGTGAAAAACTATACATCAAGGAAATATTTCACTTTTATCATATTATAATACTAACTTATCAATTATATTTTCATTTGTAAAATGTTTTAGATGACTAATTAAGTTAGTCACAATCAAAGCTAATTGTAGCTTCACCCGAGTGAACAACAAAATTAATGATAATTAGTAAT	TIKPPSQKEYRXKKGEMLTLDCVAEGNPIPTILWXKDNTSIKSSPFVKIQGPLLVIEKLRPDDAGEYKCFASNSKGTDVMTIGVKVLYISDVIIAISKRGSDIATAVVKEGDNVDITCTAESSPRPVITLKKNGERLHISSMQDPLGNRRYKKTISLSNVKRKVNAGKYTCTAESSGNTPKNSSKMLEIDFSSPPTYPPPMKLRRTPETISIPIHKIRYLKNGMEVKYVQIVVLELPDDXMPKRPSNAFKDNELGPYKGNRSIPYIAGVMNVDDTKDFVIGDGKTSFMRGRARRQIGGSQKYHNVPLRPNKYYTAFQRMVAKDTINYNSLPWIHPTKTIQTPTHXPXHSNXNXXIGCVIGILVXXIIAVVAFAIHYYVKKKRQNQSIRSEKYEINGMGPLGKMARTFSMHMARINEHYHPPNPIPVDEFPQHVTRMHKSGDMLFSTEYERIRDDHSIPATHSIDPNNQWKNXFTNIVTYDHNRVKLIPXDDEPASDYINASYIDGYEGVTYIATQGPLDEXCGDFWRMVWEQETKVIVMLTNLRERGRPKCFQYWPSSGSFKFEGALVTLXDQIELSSHTIRVLRLSMSDSDETRLIKQFHFTSWPDHGVPRSVAFLLSFVRETVRANPSDAGXMVVHCSXGVGRTGTFIVIDTMLRQIAKEKTVDIFHYVIQLRKQRNLMVQTEQQYIFIHDALYDVIVSGDTEIHASKIRSHVEDLTELTQESDEPTLAKEFQRLLLGVKPRLTASEAKHSANKHKNRYHNTFPYDDTRVQLSVQVAVTGSDYINASFIDGYRKKKAFIATQAPLPETFSDFWRMVWEQECFTIVTLAQEMENTKQKMDRYWPTSHPITYGNLQVELIEEEKKESFDIRVFKITNNQDESSRSLRQYHFMEWTSDXITDSESGLLSMIGEIGTWQQESGNHVITVHCSAGVGRTGVFCAVCSLIERLKAEALVDVFTTVKLLREQRPAMVQTKIQYEYCYRVLLVYLDMHSSLEQLQSCPVDVVELQTARTPTKSLDSDKECNHVTFELAEHDQQEVESDXQTEESEPNGNEKETADMNNEESSDMIVQGGDVEPVPSVSIEENSSTVTN*
XM_021061712.1	9.70915	0.000830207	0	0	657	0	0	219	2622	1182	722	6	0	0	0	0	0	1743	tigger transposable element-derived protein 4-like (LOC110254686), mRNA	TCCTGCGCACTCTGGTCCGTCTTGGTGACGCGAACATGTGTTATGATCGTGAATGGCTTTGTTCATGCTGTAGCCAGGCTCTGTCTGAACCTTTCTCTCCGTTAATCTCAGTTCATGATGGAAAGTCACATTCAGGCTGAAGCTGCAGGAATTGAGGCTTTAGTCAAGACTTCTGAAGTACAACCTCCCCCTCCAGCGCCAACGCAAGTTGAAATCGAAGCAGTAGTTGAAACGTCTGAAAATGTAGAAACTCCTATAGCGACCACTGAGACGACCACCACGACTACTCCAAGCTCTTTGAAACGTAAAAGAACCGAACTGACACTTGGGGATAAAGTCAAATTAATCGAAGAGAGTTGTGTCAGTGGGAAAAGTCATCGATATTTGGCCGGCGTGTTCAATATAGGCAAAACTACCGTTCATGATATACTGAAAAAGAAAGATCGAATTTTATCAGCCTACAAGAACGGCCTCGATGGCCGAAGTCGTAAGCGAATTCGAGTTCGACTGGGCAACGACGATATCAACAGACTCACGTGGCACTGGTATGAACACAAGAAAGCACAATGTCTCCCAGTACAGGGGCCAGTTGTTCAAGCGAAAGCAAGGGAATTCGCTGAAGAATTCGACGCCAAGGAGTTTAAAGCATCGAACGGGTGGCTCGAAAGGTTCAAAAAGCGATATAATCTCCATTTTGGGTCTCACGAGTCTTTCACGTTGAAAGATGACAAGCCGTGGAAGGAAAATATCATGGCTGTAACGGATGGTTATCGTCCTGAAGATGTGTTTACACTTCAAGAAGTTGGGCTGCTTTTTCGAGCTCCCCCCGAYAAAGCATATTTTRACAGTGTAGGWTGTTCACTTSAAGAAATCAAGGCAAGCGCTAGTGAGAGATTAACTGTATTGCTATGTTGTAATATGACTGGGGAATTTCACAATCCCGTCGTGGTAGGGAAATTGCCTCCAAACCCGTCGTTGAAACAGGCCTCGGTAACATGGAGATCAAACAGAAGATCCTGGATGACTAGCATGATCTTCGACAAATGGTTGCGAGAGTTTGATTCTAAACTTAAGAGCGAAGATCGTCATATTGTTATTTTTCTTGACCTCACAACATCACATCCACCACACTCTCAGCTGTCTAACATTAAGCTTRTATTTTTCCCACAAGGAAAGTCCCAAGAAATCCATCCTCACAATCTTGGTATCACTGATGCAATTCGTTATAGCTACAGAAAGAAACTTTTGCTAYATGTGATAAACAATCTTCAGGAATCCAAACGACCACAAGATGGTCAGACTCAGACAGTCTTCCAGGAAATCCAGGAAGAGCAAGCATGTAAGTGGTTAGCTGAAGCCATTGATGAAATCCCTACCTGTACACTAGCAAAAAGTTTTGAATCAGCTGGATTTCACAACGTCTCCTCATCAGATTCTCTTTCATCATACTCAATGGCTTTTACAGCCCTAAATGGTGATGAAGCCACACCAAACAGCAGTGGTGAATTATACACTGTTTACTTACAAGACAATGTCCCAAACAATGTTGCTGACGTCAGCAAAGCAGTCAATGAAACAGAGATCCAGCTTCTTCTTACAACAGTTCTTTGTAAACTTGATATAAATCAACCAATGTCAGCCAAAGAGTACATCTTTTTTGATTCATCTCTACAGCATGCAGATGATTTATCAGATGGATGGGAGGAGAGACTGATTGAAGATTTTGGGGATAATCACGATGACACTCCACTTAAAACAGAGACAGAACCTCCACGTCCACAGAGTTCTACATGTACTCCTGTAACACCTCGAACTGATACTACAAAGGTTGTTTGTTCTTACTTAGATGCAATTCAGGTAAACAAGCATCTGATTTCATTTGCGCAGGATAAAAATGACAAAGAACTGCTAGAACTGCTTTTACATCTTGAAAGTAAACTATCATCTCGAAGGCTTGTTAACAACTATCAAGAAGCAATTGCACTGAACCATCACCTTATTGGGTTTGCTAAAGAAGAAAAGAATAAAGACTTGGCCAATTTACTTCTGAATGTTGACAAGAAATTACAGGCTGCCCAAGACAAACATTGAAATGAAAACAATAGGGTCTGACATTGGTAGAGGTCTGTATGACTAAATCAATGACATGTTAAGGCCACTAAGGTTTATTGTCAGATCTTTATTGATATACAGAATTATCTTACTAAAAATAACAAATGATCTTGTCTAATTATTATGTGTAAAAATAAAAATACATAAATTTACATAAATTGTAAATAGTAAAAGCCCTTTTTTTGGACAATGTTTGTGTAATTAGGTGTATACATACATGTAAAGGGGTGACAAATGGTATACCTTCAAACAATTTTAAAAAAAATCGCTTTTCATTCTATCTTATCCGTCTTGGAGTCAATAATTCTCCACAAACTACAGTCCTTAGTGTCTCTAATACAGTCCAACACTGATTTTTCATATGTATTATGTATTTCAGTCTAAAGCATGATTGAGTGCAAGTATCACAAAATGCATGATTAATTTTGATGCATAATTAATGTATTTCTTTTTATTATTATTTATGTCTCATTCTCAGAAACATAATAAAAAAGTTGTGGTGTTGG	MMESHIQAEAAGIEALVKTSEVQPPPPAPTQVEIEAVVETSENVETPIATTETTTTTTPSSLKRKRTELTLGDKVKLIEESCVSGKSHRYLAGVFNIGKTTVHDILKKKDRILSAYKNGLDGRSRKRIRVRLGNDDINRLTWHWYEHKKAQCLPVQGPVVQAKAREFAEEFDAKEFKASNGWLERFKKRYNLHFGSHESFTLKDDKPWKENIMAVTDGYRPEDVFTLQEVGLLFRAPPXKAYFXSVXCSLXEIKASASERLTVLLCCNMTGEFHNPVVVGKLPPNPSLKQASVTWRSNRRSWMTSMIFDKWLREFDSKLKSEDRHIVIFLDLTTSHPPHSQLSNIKLXFFPQGKSQEIHPHNLGITDAIRYSYRKKLLLXVINNLQESKRPQDGQTQTVFQEIQEEQACKWLAEAIDEIPTCTLAKSFESAGFHNVSSSDSLSSYSMAFTALNGDEATPNSSGELYTVYLQDNVPNNVADVSKAVNETEIQLLLTTVLCKLDINQPMSAKEYIFFDSSLQHADDLSDGWEERLIEDFGDNHDDTPLKTETEPPRPQSSTCTPVTPRTDTTKVVCSYLDAIQVNKHLISFAQDKNDKELLELLLHLESKLSSRRLVNNYQEAIALNHHLIGFAKEEKNKDLANLLLNVDKKLQAAQDKH*
XM_021043175.1	8.72667	0.000833766	71.1711	0	0	1306.71	0	288.856	827.248	347.909	152.53	1.68489	0	0	0	0	0	63.0037	uncharacterized LOC110237575 (LOC110237575), transcript variant X1, mRNA	TCGACTCAGATTTACAGCAAGTGAAGTCAATTCATAAATCTGCTCCAACGCGCTATGTTGCTGTGTTTTATGGAAGAGTAAAAAATACTTCACCTATTAATAGCCTGCTTAGTATAAAGCTTACATTGAACATAAGCTTAATATTGACGAGGATTCGCTGTTCAATATTTTATACACAACAACTCGACATTGGCCTGGATGATCTGGCGGGCTGGCCGCGTTGTGCTATTCTCTTTCACATATGCGTCGTAGACACTGACATAAAAGATGCATTCTTATTGTAGATCAATATCTTACTCTGAGCAAGATGGGAGACGTTGGGAGAACAGGGATCATTATATTAGCCAAGAGAGATCTAGGTATGATAACCATTCCTATTTGCTGGAGTCTCAAGATGACATGAGTAACTTTGCAAATCTACAAAGATATGAAGATGTGGAATCTGAGCAAAGRCAAGAGTATGGATATGATATGAGAAATGAGCCAAGCCCACGTAGAGACTGGAGGAATGGTGACAGCATTGATCGACGCRATGGGAACGCATTTTTTGACACCCTASCTACATATATCAGACATGAGATTCACCAATCAAGGGAACCYATGGAAGGGCAGAGATATGAGTATTATGATAGAACATATTATCGCCAGGAGGATGAAAGAACATATTCCCATGACAGTGGAAAAACACGCGATCGCACTGCCCACGACAGATATAATGATCACTCTGGCATGTCTCTTCAATATGACAGCTATRATTTCAARGACTATGACCATTCAATGTATGATTGTGGAAACAGAAGAGGGTATCGTGGGCATACGTTGAGAGATTATGCTAGAGCTGGGGAAATTCACGATTTGCGTTACAGCCGATACGAGCGACCTACCAGAGACTATTACGATGACATTCGATATGATACTGACAGTTGTTCTAGAGAAAGGCGTGGATACATGTTAAGACAAAGACGTTTGTCAGACCACAAGTCTTTCTCTCACAGATGTTCTGATGACAGATCTACAAAACCTTCTCATGACAATCATTGGAGTAGTAAATCACCAAGGAAGAATGTTTCTCCGCCACAAAAGAGGAAAATACCGATKTATGAGCTTAATAATAAAAAGCAAAAAACTAACGGTAAAAAGCAGAAATTCTCGCCACGTAATGAAAGCCAATCCGAAAAACCACCAAGCCTGCTTACAAGAGAACATTTATTGTCACGTGAAGTATTTACCTCTAACTCTACTGGAGATTCACCGAAACAACCCAAGCAATTTCGTGACTTACGTGACGAAATCATTGTTTCTCGGGGCTCACGCAATTCTTCACGAACACCTGCAGAAAAACGTAATCKGGAATCACGAGATCTTCGYMATGATATTAATAGATCACGTGGAGAGGACAATTCCTCAGAAATCTCTAGTGACAGTCGTCGTGGACATAACAACGTAACGCAGTCGTCAGGTAACATACTAAATGGGGATRATAACAAGCATAATAAAGACAAGAACACATGCRAGGAACAAAACCAAAAAATGAAAAACGCAGCTACTCGTCGAATTAATTCTCCTTCCAAACAAACACTTGTTTCTTCTCAAAATGGAGAAGCATTAAAAAGGAAGGTTAGTTTGTGTAATGGTCTCTCTACTGCTTCTTCMCCGACACTTGATGCGACYGACAAACSACGTGATGATTTACGTTTCATAATCATGTCTCGACGGCAAAAAAAGAATGAAAGTGCGGAAAAGAATGAAAGWGAACATTTGGACCCCGCTTCTTCCTCAGATAAAAAAGAAGCAAAAGTTGTCAATGAAAGAGTAGTTGAACTAGCTTACTCTGTGGAAAATAATGGGGAGAAGGCTTGCAAGTCATTAGGTGCATCAAGGCAGTCTTATAGAACTGTTACGAAGAGAATGGCAAAAAGTAAACTCAATCCTTCAGAAAYAAAGGCAACTTCCGGAAATAAAACCTGCAATAACGATAATCGAGTAGAACTAATTAAGGACATGAGGAAAGTTTCACCCAAGAGAAATATACCGCAATTGATGACAGCGAAGAAAGAGAACGACAATGTTGTAGTACATTCAGTTGAAATAGGAAAAATAGAAGACAATCACTGCAATTTTGATGTAATTCGCGAAAGTCATCCTTCTCGCACCAAGGAACATGAGGAATTCAAGCAATCCACTGTGGATAATGCAGAACTTGAAGGATCCATAAAAGAGCTTGAGAATGGTTGCCACGTAAAGTTTATCAATTCAGAACTCGATCAAAGCACTTGCTCAGAGTCTGTTTTAACCACGTCTAGTTCGACTACGTCTGAGTCGACATCTGAATTTAAGTACGAGAGCAGCTTGTCTTCATTAAGGTCGTCTAATAMAACATCTGATTCAAAGGCGTCTGATACAGCATCTGATTCGACATCTACACACTCGATCTCAACGGRTGTCGACCGAAACAGAAGTAATGGCACTGAACTCCATCAAGTTGTGTCACAAACTGATAAGTCAGGATTTATCAATGAACAAGAAAATTCGGTTGTAAATATTAATGTCTGCGGTAGAGATAATGCAATGACGACTGAAGGTTTGTGCAAGAACTCTGCGAATGCATTCGGTATTTGTGATTCCAAAGCCAATGTGTTAACTGCWTTAGATGGAATAGAATCTGAATATTCTGAACGAATCGAAGAACAACAAWTTTTTGTTTTAAATAATTATGTCTGGGATGGAGAAAATATCACGTCAAGGGACGGTTTGTGCAAGAACTCAGAAGGTGTATTTAATAATGATGCTACTAAAGCTAATGTCATAATTGATCAAGTACAAACTGARGTATATTTCGGACCTGAGWATCAACTTCATTCGACACCCTTGTTAAAGAATAACAAAAATCATCGTGATTTCTTGGCAAAAGATACAAAAGAAGCAAGTGAATCTGCGTTKGGTTGTGCAAATTCCTTTCAAATACATGATGCTGTAAAATCGTCTAAGAACTTCATAGACGATCCTATTGGCAGCACTGTGTACACCTCTTCTATTGATACTAAAAATCATTTGCTATCAGGTAACAGTGAKGCATCAGAATATAGTGATAGCAACACCAGTTATGATCGAGAAGTTAACGTTAGGAGTGAATCATGTCGTAGTACCTTAGGGCAAAACAAAACCGCTTCGTGTAACAGAGATCCAAAAGATTATATAGAAAGTGAAAATTTGTTAATTGATGATAATGTGGTACAACCAAATAACAGTGTTACTTCTGAGTTGAATACAGAAGCTTGCGCTAAAAAATTATCGTTTCTTTGCGATCGTACTGTGCCGGAACAAAACAGTGCCATATCTGAGTGTTATCTAGAAATTGACGCTGAAAGTGAATCACTATTTGGTAATAATTCTGCCGCACTACAACAAAGCGGGAGCAGTGTGACTGAGTATGATCAAGAAGTTGACACGAAAAGTGATTCCTCATTTGGCCCTACGTCCGAAGTTGACTCAGAATTCAAAGTTGGCACTAAGAGTGAATCTCTATTTGGTAATAATTCCGCGCTGCAGCAAAATAACATTAGTACGTCTGAGTATGATCCAGAAGTAGACACGAAAAGCGATTCATCATTATCCAGCCTTACGCACGAAAATGACCCAGAATTCAATGTAGTCGCTAAAAGTGAATTGCTAATTMATGATGCCGCGACTCAACAAAACAACAAGGACAAATCTAATTGCAATTTAGAGGTGTGCRRTAGAATCTATTTCTCAATTATCAATGCTACCACAGACGAACGTGGAAGCAAGCCGTATAGATGTGATGTTGACACACAATGTGAATCAGTTATTGACGAACGATCAGAAGATATTAGTGTTATGTGTCATTATGGTCAAAAAACTGGCMGCAGTGGCCGTGCACTTCAAGTTGAAAACAATCCTTTAAATGCCATTGAACAATGCATATCTGCCAGAATAGATGATGTCATTTGTTACACAAAAACAGAGAGACGTGATCAAGAACAAAATTTTCTTTTACACGATCAAGTTGCACAGTCAAAGACTCAAAATCGCGATTTGATTAGCAGTTCTGAATATAAGAACTCTAGCAATGTCCTTCAGTGTAATGTCGATCATAAAGAACCGGAAGTGTGCTATGATTCCAGAGTTGAAGGCTTACAAGAATATAAAGAAAAAGGAAAGGCATGTATAGTTGAATACGATCGTTCATACGATTTCGTAAATGAACCCGATGGTAAGCCCAAAGCTGCCACGTGTCTAGACTATGAAGAGCATCACCATGACGATGGTATTTGTGAAAATCTCTTTACCAACAATCTGCTTTTTGATGAAAAAATGCCAGGCGACAAATGCGATTGTCAGCCCAAAGAAATTATTCCGCAGACTGTTGACATTAATTACAATAGACATTTTGAAAGGCGTTCGAAAGATAAAACATCAAGGGGGCGTTGTATGAAGCATTGTAGCACAGAAGAAGAGCAACTGAAAGGATCAAATTTTGTTGAAATAGTAAAGGAAACGTTTCTCCAGTGCAGTGGGCATACAGATSCAAGTACATATAGCGAACTTACATCAAATAGCTGTGAAGTATTCTCATCTTCTAAATGTGGTAGCAATAATTGTATTGATTTATGTTCACCAAGTGAAGATGAAACATCTGAAAGACGCCTATGTAGTGAATTCTCACATCATGAGAAACCTTCCAATAGCACTTACAAGTCTTTCAGCGATAACTCGTCACTTTGTAAATTTCATAGTGCCAAAACATTTATCGAAATTTCCTCATCAAGCGAATGCAAAATTTCAGAGAAAAATACTGTAGAGATTGATTGCTCTCATTCTGACGACATTTCAATATCATCACCATCACTAACACGATCAAGAAACGAATCAATGCCTTATGATCCTGAAAATGTTTCACCTGTTGACATCCTTACTTCTCCGCAGTGCTTTGACAATATGTCACTAGCAACTCCCTCTACAGGCACGGTTGAATCCTGCAGTGCATTTTTTACGCAACCTGAGGATCCTGAAAAGCAAAGTCATCTTGAGCAGGAAGTACATGATCCAACCTYAGTGGAATGTGAGTCTGATATGTCATTAGCTACTCAGTCACTGACTACAATTGGCTATACACCAACAGATCATTTTTTATCTTCAGAAGATGAGGAAGGATCTACAACTGGAACCAAATCATATTCAAACGCCGTTGTCACTACAAGCAAAACTAGTAATAGTATTACACAAATACCTGGAAACTATTCTAATCAAGATATTATATCCTCTGGCAACGAAGGTGACAATGAAATATCCACTGGAATTTCTAGTCCAGAATCGTTACCAACAAAAAAATCGCCGAAATTGGTCAATAGAAACACTAACAACCTATCATTAGGAAAACTTGTCCAAAAAACAAAAGGTCTTTTACAGCGACGTCATTCTTATAAAACTCATGATCTTGGATTGAGTTCTCCGGATTCTATCAGAACACAGACTGAAGTGTGCARCCCAGAAGTATTTGTTCCTCTTGAGGGCTTTTATCCGAGCGGCATAAGTGCTGATGTACTTTTTAAAAGAAACAAGGCAGAGGCACAATTTAATAACAAGTCTAATAGCATTGTAGAATTATTAAGTTCGGATCTTACAAGCATTTATGTAGACAGTGACTATAATCCAGAAAGCTTTGTGCCCCTTCTATCTTCGCGATCTTGTAACYTGCAACAAGAAAAGAGGAAGAGCAAGGGAAGGCTATCCAGATTTGAGGGTGAACATCAAGAATCTTTAAATATTTCGTGCACAACAGTTAGTCATGAATCAAGTAATAACCTTGAAAAGAACTGTGGAAGATTTAGGTCTTTTGACTACAGGTATTCAAATGCAGAGGAGAATGGCGATTTTATTCARTCCTCTCCATCAACAAAACTATGCACTAAAGCGCCAATGGAGTTATCCAGTRTTTCCTCGCCTGAACAATCKTTGCGTGATAAAACTACTTGTCTTATAAGCGCCATGAAGAAAGCAACGAAAGGCTATGAACGCTACAGTGAAACTAGAAAAGATTCTCCATATAATTGCTTGAATGAATTGAAAGCTGTCACGCAATCCTTTGACAATAGTAAGTATGAAGATAAAGAATATATTAACGATACGCTAGTTGATGAAGGACGCGAATTCCTTGAACGGGTACTGGACGAACAGAATTCAAATGAAGTGCTTTTGGATGAGGGACATGATCTTCTTGAATTAGCTCTGGAGGAAAGCATTCAAAAAAACTCTGTTAAAAATATAGAAATGCAGGAAACTCGGGACACCATGGAWTCCAAACGATCAATTTCAACAGCAGAATCGGTTAAGGGCGCCGTCTTTGACTGCGTAGTTAATTCCGATAACCATAAACTGTCGGTTATTGATGCTGAACAAAACGGAGACAGTCAGCAGCAACCGGAGCGATGGGCTGAACAAAAGAGCGCCATAGAGATAGGCGAAGATCTTTCAGAATGTATCAAGATTATKCATGATAAAGCAATTGAAAGTAACCCATCAACTGTATTTCCAAATCCTGATTCCATCTGTAGTTTAGAAACAGCTTCGCAAAATTCTAATCAGGCCGCAACACCTGATTCTGCTCCAACAAACCCTGCTACTTGTACTGCAGTATCTTCCAATGAACCACAAGCTCACAATGACCAATCTCTACTACATGAGACAAACAAAGATAACGTCGCGTTTTCATCGACCTGCTTGGTGGAGAGTGTTCAATCTGTTTCATCCGAAAAGGAACGCACAGAAATAAGCCTCGATGAATTTGTTGACGCTGAGCTGAAAAAGAAAAACGTGAAAATGAAATGTCCATTATCAGAACACCAAGAATTTGGCATGCGTTCTTCCAGTTCTCTCTGTGCCTCTTTAGACCCCATCGTAACGGCATCGTCAGAAAAAGATTGTCCAAGTGCTTCTATTACACAGCAACCAAGTGTTGAACCCAACATTTTTAACATGSATTGCGGGAATTTTAGTCGTAAACCAAAAAATAGACGCTCTCCCGTGAACGACCCACTAAATCACAGTGGCGTAATCAATGATTACAAACAAAAGATGATCACCATTCTGCARAAGAGAGTCGACATTGAAAAGGCATACAGAGAAGAATGCGACTCAGCGTTAGCAACGGTCAAGATGTTGGTTAAAAAAAACAAATCCACCGAAGAAGATCTTAGAGGGATTCTACAAACGCGACTATGTGACATAAGGCAAAAGTACGTATCTGAACTGCAGTCGTTTGTTAGGAAGGAAACTAATTCATTACAATTAACCATTGAGAATCTTACTAATGAATAAACTAATTRATATTGCATGAGGCTTTAAAAAAGCCTAGTTTGGTTACATGTATGATATAATGTTTCAAAAATGCGAAGAGTCCTCGTACTTAGGCTCTGAATATTACGCAGGCTCTAKGTCCTACAGTAAACACCCAAAAATAAGAATCTAATGGATTAAGAACCTCTTGGCAGAAATTTGCCATTTTAACAACCCCTTAAATAAGAACCTCTATAGCCAAACATTATCAAGCAGGTTCTTATAATATGGTTTTGAGCTAAATACTCTAGTTTCGAATTCTCCAATGCTCTGTGTTAGCCTCACTTGTGCGCAAAATATT	MHSYCRSISYSEQDGRRWENRDHYISQERSRYDNHSYLLESQDDMSNFANLQRYEDVESEQXQEYGYDMRNEPSPRRDWRNGDSIDRRXGNAFFDTLXTYIRHEIHQSREXMEGQRYEYYDRTYYRQEDERTYSHDSGKTRDRTAHDRYNDHSGMSLQYDSYXFXDYDHSMYDCGNRRGYRGHTLRDYARAGEIHDLRYSRYERPTRDYYDDIRYDTDSCSRERRGYMLRQRRLSDHKSFSHRCSDDRSTKPSHDNHWSSKSPRKNVSPPQKRKIPXYELNNKKQKTNGKKQKFSPRNESQSEKPPSLLTREHLLSREVFTSNSTGDSPKQPKQFRDLRDEIIVSRGSRNSSRTPAEKRNXESRDLXXDINRSRGEDNSSEISSDSRRGHNNVTQSSGNILNGDXNKHNKDKNTCXEQNQKMKNAATRRINSPSKQTLVSSQNGEALKRKVSLCNGLSTASXPTLDAXDKXRDDLRFIIMSRRQKKNESAEKNEXEHLDPASSSDKKEAKVVNERVVELAYSVENNGEKACKSLGASRQSYRTVTKRMAKSKLNPSEXKATSGNKTCNNDNRVELIKDMRKVSPKRNIPQLMTAKKENDNVVVHSVEIGKIEDNHCNFDVIRESHPSRTKEHEEFKQSTVDNAELEGSIKELENGCHVKFINSELDQSTCSESVLTTSSSTTSESTSEFKYESSLSSLRSSNXTSDSKASDTASDSTSTHSISTXVDRNRSNGTELHQVVSQTDKSGFINEQENSVVNINVCGRDNAMTTEGLCKNSANAFGICDSKANVLTXLDGIESEYSERIEEQQXFVLNNYVWDGENITSRDGLCKNSEGVFNNDATKANVIIDQVQTXVYFGPEXQLHSTPLLKNNKNHRDFLAKDTKEASESAXGCANSFQIHDAVKSSKNFIDDPIGSTVYTSSIDTKNHLLSGNSXASEYSDSNTSYDREVNVRSESCRSTLGQNKTASCNRDPKDYIESENLLIDDNVVQPNNSVTSELNTEACAKKLSFLCDRTVPEQNSAISECYLEIDAESESLFGNNSAALQQSGSSVTEYDQEVDTKSDSSFGPTSEVDSEFKVGTKSESLFGNNSALQQNNISTSEYDPEVDTKSDSSLSSLTHENDPEFNVVAKSELLIXDAATQQNNKDKSNCNLEVCXRIYFSIINATTDERGSKPYRCDVDTQCESVIDERSEDISVMCHYGQKTGXSGRALQVENNPLNAIEQCISARIDDVICYTKTERRDQEQNFLLHDQVAQSKTQNRDLISSSEYKNSSNVLQCNVDHKEPEVCYDSRVEGLQEYKEKGKACIVEYDRSYDFVNEPDGKPKAATCLDYEEHHHDDGICENLFTNNLLFDEKMPGDKCDCQPKEIIPQTVDINYNRHFERRSKDKTSRGRCMKHCSTEEEQLKGSNFVEIVKETFLQCSGHTDXSTYSELTSNSCEVFSSSKCGSNNCIDLCSPSEDETSERRLCSEFSHHEKPSNSTYKSFSDNSSLCKFHSAKTFIEISSSSECKISEKNTVEIDCSHSDDISISSPSLTRSRNESMPYDPENVSPVDILTSPQCFDNMSLATPSTGTVESCSAFFTQPEDPEKQSHLEQEVHDPTXVECESDMSLATQSLTTIGYTPTDHFLSSEDEEGSTTGTKSYSNAVVTTSKTSNSITQIPGNYSNQDIISSGNEGDNEISTGISSPESLPTKKSPKLVNRNTNNLSLGKLVQKTKGLLQRRHSYKTHDLGLSSPDSIRTQTEVCXPEVFVPLEGFYPSGISADVLFKRNKAEAQFNNKSNSIVELLSSDLTSIYVDSDYNPESFVPLLSSRSCNXQQEKRKSKGRLSRFEGEHQESLNISCTTVSHESSNNLEKNCGRFRSFDYRYSNAEENGDFIXSSPSTKLCTKAPMELSSXSSPEQXLRDKTTCLISAMKKATKGYERYSETRKDSPYNCLNELKAVTQSFDNSKYEDKEYINDTLVDEGREFLERVLDEQNSNEVLLDEGHDLLELALEESIQKNSVKNIEMQETRDTMXSKRSISTAESVKGAVFDCVVNSDNHKLSVIDAEQNGDSQQQPERWAEQKSAIEIGEDLSECIKIXHDKAIESNPSTVFPNPDSICSLETASQNSNQAATPDSAPTNPATCTAVSSNEPQAHNDQSLLHETNKDNVAFSSTCLVESVQSVSSEKERTEISLDEFVDAELKKKNVKMKCPLSEHQEFGMRSSSSLCASLDPIVTASSEKDCPSASITQQPSVEPNIFNMXCGNFSRKPKNRRSPVNDPLNHSGVINDYKQKMITILXKRVDIEKAYREECDSALATVKMLVKKNKSTEEDLRGILQTRLCDIRQKYVSELQSFVRKETNSLQLTIENLTNE*
XM_021044694.1	10.1093	0.00083628	0	2600	715	0	0	1216	672	1811	2314	0	0	0	1	0	2210	1	putative beta-lactamase HcpE (LOC110238996), mRNA	AATTGCTTTTACATTTTCATGACGACGGAGTACAATAACCAAACTTGCTTGGGCTCCCTGTGTATTACGTATGATGCTATAAATAACACATCGTTGATCGCCAAGAGGACGGGCAGGAGGCAAGAGACTTCGATGGAATTACGGTTTCAAGATGTGGAGAACGCTTCGTAAAGTGTTTTGCAAACGCGCTGGCACGGCAAATCTTCGCGAACGTCTTGGCCAAGTACAAATTAGCGACACAAATGACGGCACGACTGCATTGAACGGTGATCTACGACAAAAGCATGGTAAAACACATTTTGTGGAGCATGATCTTTCTCGCCTGGAAGACGGCTTCAATTTGATGAGAGCTATCCTTCTTCATGCGAACAGAAGTCGTCAAGAAAAGCAAAGCATGGCTAGATTAACTAGCTTTGTTGGCGAAGAAAAAGAAGGAGAAAGCCMATTTAGGACTTTGTTCGATGAATTGAAATTGTGGTGTTCTGGTGTTCTTGCATTATCCAGTATCCTCAGCTGCAAGACGTTTCTATATGACAAAGATCACAACATAGATATCAGGAAACTCCCTCAAGTTTTATACTTCCTCACTATACAAAATAATCCAAGAACTGCCTTAGCAATTCTACCAGTTCAGAGCGACTCTCAGCTTTCTTCAGAATCAATAAAAAATGAGGGTGACTCCCTTAACCATGCTGCTTCATCCTTTGCTACAGTATCAAATGAATGCACTGCAGCTTACCATAATAAATTAGGGGTTAAATATGCATCAAAGAAACAATACAAGAAAGCTTTTGATTTGTTTCAGCAAGCTAGTGAACAGGGAAACTCACTTGCACAATTTAACCTTGGGTTGTGCTATGAAAATGGCAAAGGAACTGAACAAGATCTTGAAAGAGCTGTAGATTGTTATAAAAGGGCATGTGCTTTGAATCACAAAGGTGCATTCTACAACCTTGCATTGTTTTACATGGAAGGTACTGGAGGAGTGCCTAAAGATCACAATAAAGCCCTAGAATTGCTGGAAAAGGCATCACAGGCTGATGTAGCAAAAGCCCAAGCCTATCTAGGCATATATTATGCACACAAATCACCTGAGGATTATTCAAAAGCAGTTTCATATCTTGAAAAGGCTGCCATAAAAAATGATGACAGTGCAGAGTATCACCTTGGTGTATGTCATGAACAAGGTTTAGGTGTTGAACGTAATCTTTTAATGGCTGGTCAGATGTATAAAGCTGCTGCAAGTCACGGCAATGTGGCTGCCCAGTATAATGTAGGGGTGTTCTACCAATATGGATTGGGGGATTTTCCTGTTGATAACCAAGAGGCATTGAGGCACTACAGGATGGCTGCAGAGGCTGGTGATCAGGATGCACTGCACAACTATTCTTTATTAAGGAAACAACATGACAACAGCAATTTTAAACATGACCTGCTCTGGACAATCTTTCATAAGATGACAGTTGGTAATACAAATATGCCTGTTGACAAAGGAATGGCTCGATGTTTGTCTACTCCAAATATTGTTGATAGTCACTCAGAACAATCTCGTGACAAGACATTAGTTGCATTTTAGGTCATCATTAGAAAAACATTCAAAGAATGATTGATTTATATGTAATTGGTTTTTACTAGTTATTTGCATTTTGATGCATAGTCTTTTAGCACTAAAATTTGTATATATTTAAACATAGATTTTGAAAAGTCCTATTAAAAACATTTAGTGGGGAA	MWRTLRKVFCKRAGTANLRERLGQVQISDTNDGTTALNGDLRQKHGKTHFVEHDLSRLEDGFNLMRAILLHANRSRQEKQSMARLTSFVGEEKEGESXFRTLFDELKLWCSGVLALSSILSCKTFLYDKDHNIDIRKLPQVLYFLTIQNNPRTALAILPVQSDSQLSSESIKNEGDSLNHAASSFATVSNECTAAYHNKLGVKYASKKQYKKAFDLFQQASEQGNSLAQFNLGLCYENGKGTEQDLERAVDCYKRACALNHKGAFYNLALFYMEGTGGVPKDHNKALELLEKASQADVAKAQAYLGIYYAHKSPEDYSKAVSYLEKAAIKNDDSAEYHLGVCHEQGLGVERNLLMAGQMYKAAASHGNVAAQYNVGVFYQYGLGDFPVDNQEALRHYRMAAEAGDQDALHNYSLLRKQHDNSNFKHDLLWTIFHKMTVGNTNMPVDKGMARCLSTPNIVDSHSEQSRDKTLVAF*
XM_021047180.1	8.38296	0.000836857	214	0	70	685	0	692	599	15	0	473	0	0	0	0	0	0	uncharacterized LOC110241309 (LOC110241309), mRNA	ATGGCGGCCAGACTTGTGCGGTGTGCGAATTTAGCTAAAGTTGGAGGAGCAATTCTTCGTAGTTCTCAACACAGACATGCCTTAAATGGTTTGGCTTCAAATGTACAGAAATTCCAATCMATACGCGGTAGCCTCGTTATAAACAATAGTATTGCAAAGAATTGTCTTAAAAACTTCAGTATTGCTACTACAGCCATGCAGCATGTGTCAGCAAATGACCCTTTGAGCTTGATTCAAAACGTGGATATTAGGACACCKTCCAGCTCTTCCTCTGCATCATTATCAGAAGGAAGTGCTGAGGACGAGGATGAACAAAATTGTATATCGAAAGTGTATCATCCAGATATTATTGACAAAGTTCAAAATGAAGCAAAATTTGCAAGTGATACTGGACAGGTCTTTGCCGTAGTGCATATTGGTGGTCGTCAATTCAAAATAACAGTTAATGACACAATAACAATATTCAAAATTGCTGCAGATGTTGGTGACAGAATAAAACTAGAAAAGGTTCTTCTTGTTGGTGGGGAAAACTTTACTGTTATTGGTCGGGTCACAGACAAGATATCACAGTTTTGA	MAARLVRCANLAKVGGAILRSSQHRHALNGLASNVQKFQXIRGSLVINNSIAKNCLKNFSIATTAMQHVSANDPLSLIQNVDIRTXSSSSSASLSEGSAEDEDEQNCISKVYHPDIIDKVQNEAKFASDTGQVFAVVHIGGRQFKITVNDTITIFKIAADVGDRIKLEKVLLVGGENFTVIGRVTDKISQF*
XM_021048110.1	7.21059	0.000837498	18596	6	800	3404	4536	32616	8231	5023	11781	2237	14	0	0	0	8119	28289	nuclear factor erythroid 2-related factor 3-like (LOC110242157), mRNA	ACGACATACTATTATTTCTGTTCGAGAGATTCGGTATTTTTACAAGCACTGTTTTACTCTGAAGCTCGTGATCTAAGACGTCATTGAAGTAAACAGAATTCGACCATCCAAACAGCGTTCAATATTTTAAAGACTATCAAAAGAAGCACGTTGTTCTTATTCCATTCATCGACCGATCTTACAAGACAATGGTGGCTGAACGAAGATTTGCGTCTCCAGAAAATTACGCGTACCTTGCTCTTCTATTCTCTTTACTTCGTCCAGATCTTCAAGGTGCTCTAAAACTTGAACAAGATGCTGTCAATCCAGCCATTTCGGCCATTACAAATCCTTACAATCTGACAGGACTGGCGTTCAGTGGGACAGCACCGTATGGAACGAATTTTGGGAACAACTTCAACTTTATCCCAACAAAGCAGGACATAGCTTCTTCTGGATATCATGATCCTTTATCACAGTATTTGGACTGGTCAACTAACGCTCAATTCAATAACAGTGGTGTGGCCATGATTCTGGGCGATACCCAGGTTACAAGAAATCATCTTGACAGCGAAAGTGGGTACAGTTCAGCCGATGAGGTCTATTCACCCCTCTCCACCTCAAGTTTTAGTACACAGTCGTCAAGACAGATACGTAGCTCATATGATGACCTCTCAGAGCTTGGTGCAACTGGTTATACTCTTCCACCGAACGAATATACAGATTCACTTGAAGACTACGTCGACCTCGAATATCTTGCAAATGTTGATCCAACCAAAGCTAGTAAAGGAAGCTTCGATCTCACTCCTGATCTTCCATTGACCTTCAAACAAGAGCCAGATTATCTGCTAGATAAATTTGCCAATCCAGAAACCTTGCCTTACTCCACAGACCTCAAGGCTTCACCAGGTGGCAATGACTTTCCCAATGATTTTGAGCTGGGTTTGGAATCAAAGGACTTTGACCCTCTTTCTGTTGACTTTGGGCAAACTTTTACAAACAATTCATTTCAGTATCCATTTGACAATGACTTAGAATCCATGATAAACTTTGATGAATTGGCTACATTGGATTTCAATCTGCCATCAGATATCCTGACAACTGAACAAAATGGTGATGCATCCAACAATATTGAAAGTCAGCTTGAGAATCTTTTGCAGGGTTCCTCTCAATCAAGAAATGGGAGTGGTGGATATCCAAGTGCTCTCACAACAGTCACACCACTGGATAACCCCAAAAAACTGACAAATATTCCTAGTACTTCCAATGTGGCTGTGTCTAAAAAGAAAACAATCAAATCTGGAAAAAAGAAGGTTCCAGCAGCCAAKAAACTGGCTGTTATCAAGGAAAAATCTATGGAGTCTGAATCACCAGTTGACATATCCGATGATGCTATTATTGACATGGCAGTAGAGGAATTCAACATACTTCTTGAAAGCCTAACAGAAGATCAAGCAAAGTATGTTAGGGATGTCAGAAGAAGAGGAAAAAATAAGGAAGCTGCTCGAGTATGTCGCAAGCGTAAACTTGAAGTCATAGATGATCTTGAAGATGAGCTTAAAAAACTCAGACTTGAAAAGCAAAAAGTTCTTAATGAACGAAGAGCTATTTTAGAAGAAACAGCTGCTCTTAAATCAAAAGTAAATGAACTTGAGGCAAGTGTGTTCAATAGTTTCACAGATGAACATGGCCGTCCACTGTCCAGCAGTGAATACTCTCTTTTACAAGGAGCCAATGGCACACTGTACATAGGAAAAAATATTGACAATACCAAGCAAAAAAAGGCAACATGAACATAATGGTTTCTTCTAGTGATAATATTTTGAACTGATAATAATAATTTGATAATCAAATTTTGGTAAGGAGATATTCCTAAATGAGTAAGAAGCGAAGACATTACACCTGTACAGAAACGTACATGTATAAAGAAAACATTGACGTTTGCAGGTTTAATACCTTCTTTCTAAGGCATCAAACCTTAGATGAACTTACCACCATGAAGTATCTAGTTAGTGCTGTATTTATTAATTCAGTAAAAGGTCCATAGACTTTTGCTATGCCTGTAAATATTGTAAATATTTAGGTTGGTCTTAAGTATGGGATACTTAAGACCAGGACAGAGAAAACACTTTTATAAGTTTATCATTTTGTATCCACATTTTATGATAATATATCGTGGATGACTGTAGATGGAAACATCCAAGCATTTAGTTCTAGTATTTGAAAAAAAAGAAAAGTACATATAAAAATACTCAAAAACAATTCAAATAAAACAAAAGGGAATACAATGGA	MVAERRFASPENYAYLALLFSLLRPDLQGALKLEQDAVNPAISAITNPYNLTGLAFSGTAPYGTNFGNNFNFIPTKQDIASSGYHDPLSQYLDWSTNAQFNNSGVAMILGDTQVTRNHLDSESGYSSADEVYSPLSTSSFSTQSSRQIRSSYDDLSELGATGYTLPPNEYTDSLEDYVDLEYLANVDPTKASKGSFDLTPDLPLTFKQEPDYLLDKFANPETLPYSTDLKASPGGNDFPNDFELGLESKDFDPLSVDFGQTFTNNSFQYPFDNDLESMINFDELATLDFNLPSDILTTEQNGDASNNIESQLENLLQGSSQSRNGSGGYPSALTTVTPLDNPKKLTNIPSTSNVAVSKKKTIKSGKKKVPAAXKLAVIKEKSMESESPVDISDDAIIDMAVEEFNILLESLTEDQAKYVRDVRRRGKNKEAARVCRKRKLEVIDDLEDELKKLRLEKQKVLNERRAILEETAALKSKVNELEASVFNSFTDEHGRPLSSSEYSLLQGANGTLYIGKNIDNTKQKKAT*
XM_021037502.1	9.44708	0.000837498	415.627	0	0	81.3821	457.814	1481.95	598.391	1111.18	0	2142.18	0	0	0	0	0	0	cAMP-responsive element modulator-like (LOC110232327), transcript variant X1, mRNA	TATTTGGATTACTAAGCTGTATGTTTTAATGATTTTTACATGAATTACATAAATAAAATTTCAGAAAAATATAACTTACAAAATATTCTGTAAATTTACCCGCAAAACCGGGAAGCATCTGACGCATATCGCTAACATCTGTTAGAAGAGTCAAGCCAATCACGATCGATGTATGGAGTCATATTTCCATTTATGGTATTGATTGACAGGTCGTTGACGTAATGGTGAGGTAAGCAGAAAAGATTTATTATGTGCAGGGCGGCGGCCTCCCCAAAGCTTCGTCGTACAACGCTTGTGACGCAAGGTGACGCGTCGATGTCTTGTTCGAACTCGAGGAAGAAACACAACGACACACTGGCTGCGTAAAGAAATAAGAGTTTGCAGTTAMATCGAAGGTTTACTACGATCAGCAGTGGGCCCTTCCTGTTCCCTGGTACATCTTGGTCAAAATTCAAAGGGAAATATTATGGAACAAATCGAAGACCATTCACAAGTAACTGAAATCGAGAATGGTACTGGCATAAGTCAAGGTAATCCATCGATCCAACAAAATTCATCACAAGGAATACAAGGCCAATCGGTCATTCAGACAAATCAACAGTCCGTCATACAGAGCCCCCCTTCYACAGTACACCCTTCAATACAAAACTCACTACAAGCTCAGTTGCAATTGAACCAACAAGCAGTTCAAGTCCAAGCTGTTCCTGAAGGTACAGACGAGAATGCAATTGATGAAGACAGTAAGAAAAGAAGAGATATCCTTTCAAGAAGACCGTCCTACAGGAAAATCTTTAACGACCTGTCGAGCTCTGACAGTCCATCAAAAATCGAGACTATTCAAGAAGATAGTCTAGAGGCATCAGATCAGAATATTTCTGCAATTTCAACAACAGCAATTACCTATCAGCAAGGATCACAAACAGTTACTATACCTGGAACAATACAGATAGTCACAAGTGGTGGAGAGGCTGTTCAAGGACTGCAGGCTATGCCAATATCTGCTGGCAGTGGAGGAGCTCAAGCAACAGTAGTACAATACCAGGCTCAACAGGACGGTCAACAATATATTTATACAGCAACTCCAGGAGAGGTACAGGTTCAAGTTAGCAATACTGGTACAATGTATACAATCCCAGCTGGCCAGCAACAGTACATACGAGCTGGCCAACTGCAGCAAGGCTTGGTACTCAACTCAAGTGGAATGTCTCCAAATAATCAACAAGTAGTTGCTGAAGAAGCTACAAGAAAACGAGAAATGAGACTTATGAAAAACAGAGAGGCTGCTAAAGAATGCAGAAGAAAAAAGAAGGAATATGTCAAGTGCTTAGAAAACAGAGTAGCAGTTCTTGAAAATCAGAATAAAACTCTTATWGAGGAACTTAAGGCGCTGAAAGACCTTTATTGCCACAAATCAGAGTAATTAGTTGAGCAACTTTCAGCCTGCACATTTTATAAAGTTAAACTATTTAATAATAATGATGTCTTTGCTTTGCCAAAAACAATGACAATCAATTTGCTGACAGGTTAGCTCTTCAAGTTTTTACTTATGTTAGAAAGTTTTTGAGTTTTATGTTTTCTAAAGCAAGTAACGTAATGCATATATCTATATTTACAGTATATTTTGTACATAATATTGTAAATGCTAATTGAAACATTTTTGTTTCTTAAGCAGTCTGTACCATAGTAGCCTTCAATAATGTTTTTGTGGGGTATTAACATTATGTGAAAGAGCCATGCTCTCGCCAGGGAAAATTTGATTTCTTGATGATTTTGCTAGTTTTATCAATTATTTTCATGACTGAGGTAGATGCACATAGTAATTTATGTATTTTATTTTTATCACAATGACTCTTGTCAGTCTTAATCTTGTACACATTGACAGATTTGTGTTCTAGGAAATGGTGCACTAATTAGTATTGTCAAAGAGTATCAATGAAACAATCTGGTTCTTGACAAGGAGTCTCTTAGTAAAAGCGCTAAGTTCCAAGGTGTTTTTAATGCAAATAAGATTTAACAACAAAAAGAAAAGTGACAATCTGTTTGTGTATGATGTACAATATAAGTGTTAAAGTTCAATATAGAATTAAAATTGAACACTAAGATATAATATTATGATTGAAAAAAATGACAACTTTTTATCTAAAGAAAACACATGTCAGTTGGCAAAAGTTTTACAGTGTATTAATTTAAAAATAAAATTATTGGCCTGTA	MEQIEDHSQVTEIENGTGISQGNPSIQQNSSQGIQGQSVIQTNQQSVIQSPPXTVHPSIQNSLQAQLQLNQQAVQVQAVPEGTDENAIDEDSKKRRDILSRRPSYRKIFNDLSSSDSPSKIETIQEDSLEASDQNISAISTTAITYQQGSQTVTIPGTIQIVTSGGEAVQGLQAMPISAGSGGAQATVVQYQAQQDGQQYIYTATPGEVQVQVSNTGTMYTIPAGQQQYIRAGQLQQGLVLNSSGMSPNNQQVVAEEATRKREMRLMKNREAAKECRRKKKEYVKCLENRVAVLENQNKTLXEELKALKDLYCHKSE*
XM_021054563.1	9.63235	0.000840015	26	32	478	0	0	0	1191	337	0	2658	0	0	0	0	0	0	fibulin-1-like (LOC110248069), mRNA	CACACTGAGAAGACGTCTTTGAAGGCAGCTGTCTTCTCGCGCAAATAGCCAGCATTACATAACTACAGAACGGTAAATATGGCAAATACTGGRTGGGTAGTTATATTAGTGTCTTGTGTATTCACCATTGGCCAGGCAAAAGCCGGTGTGAGCCAATGGTTCTACCGATGCTGTACCAAAGGAGAAACCAAGGCCAAAGCATACAATGGAAACTTTGCGGTGTGCGAGAAGGATGACCTTGGTCGAAGACGTTTTCCTTCAAATATGGATAGGATGATATGCAGAATGGCTGAGCGAACATGCTGTATGAGAAGGCTTCAAAAGGTGTCATGTGACCAGGGACAATATGAAGCATTCCAGGGCAACACATGTTCCCGTCGTCATGGACACAGTGGCAGCGACCGTTTCCTGAGATGTTGTGATTGTTGTGCGTTGGGAATCAAGACGTCACAAGAAAGCCAACTAGCTTGTAAGGACGTRGCTATCAACAAAGACCCACTGTGCAAAGCTGTTTTCAACTCTTGCTGTAATGGTCAGAATATCACGATTCAACCAGGAGTACACTACACCTATCCCCCTCCTCCCCGAACGCAAACTGTGGCAACAACAACTGGAAAGCCAACGCCAAAACTATCAAGTGGGTGTGCRAATTTTAAATGTCAGCATATCTGCCGTGAGGACTTTCGCAAGATTCCAGTATGCTTTTGCTACAACGGTTATTTAATTGGGGATGACGGAAAGACCTGTGTAGATGTAGACGAGTGTCTCAGGGATCGCACTCTTTGCCGCAGTGAAAACAAAAAATGTCTTAATACACAGGGATCGTATCGCTGTGTGGACGCATCAGTTCAACCTACTCCACAACGATGTTCAACTGGATTTGCCTTAGACAAAGACACTTGTAAAGATATCGATGAGTGTGCCGGCGGTGCTTCCCTCTGCGGTAGCTCGTCCAAATGTGTGAATACAATTGGTTCTTACAAATGRGAGGCATGTGGCAGAGGATATAGACTTCGTAACAACAATTGTGAAGATGTAGACGAGTGCAGGGAGGGAAGAGTTAGATGTAATCGTAACGAGCAATGTCAGAATACCCAGGGTTCCTATCGATGTGTTCGACGTCCATGTCCCACCGGATTCAGGAGACAGGGAGGGCGGTGTGTCGACATAGATGAATGCAAAGAAGGACGCTATAGCTGCAGAAGCAATGAAATCTGCGAGAATCTTGCTGGTTCCCATAGATGTAAGCGCTGTCCTCCTGGATACAGACGTTCACAACAAGCCTCGTCTTGTGTAGATATCAATGAATGCGCATCGTCAAGAACGCATCGTTGTTCTGCAAATGAAGTTTGTCAAAATACTGATGGATCGTATAGGTGTGTTGCTCGACCATCACAAGCCTGTCCGTCAGGTTATGTACGTGGATCAAGCGGTCAATGTGAAGATGTCGATGAATGTGCGACTACTAATGACTGCAGTCCCTACGCGTCTTGTATCAATACCCTTGGGACGTATTTTTGTACATGCAAAGCTGGTTTCCAAGGCGATGGAAAGACGTGTACAGCATTAGGGCGAGCATGCTCGAGAGGGTTTAAGAAAATTAGAGGAAGATGTGTCGATATTGACGAATGCGCAGAAGGAACGCACAGTTGTGTTTCTGGGAAAACTTGTCAGAACACTAGAGGTTCGTACACGTGCATTCAATCAATCGTGTGTCCAAAAGGTTATACACGCGGTAGCAGTGGACAATGCGAAGACATTGATGAATGCCAATACAAAGTGTGTTCTCAAGACCAAACTTGTAGAAACCTTCCGGGAAGATACCAGTGCATTGATCGAGTTAAACCCGATCCTTGTGCAGGTAGACGATGTCCTAGAAACTACCAATGTAAAGTAGTCGGTGATAATAATTATCGATGTGACGATATAGACGAGTGCTTAAAAAATCCCTGTGATGCTGTGGCGACATGTCAGAACTACCCTGGTGGCTATAGTTGCCGGTGCCCCAAAGGCTATCGAAGTAGTTCGTTCGACAGAAATAGGTGTCAAGATATCAATGAATGTTTGTACCATGTCTGTGAGCATGATTGTAAAAATACTGCTGGCTCCTATCAATGCTCATGTCGTTCAGGATTCAAACTTGATTCTCCTAACGGGAAATATTGTATCAACATCGATGAGTGTAAAACACAAAACCCATGTCAAGGGAAATGCCGAGATACCCAAGGCAGCTATGAGTGCTCTTGCGATCCTGGTTACAAACTAAACTTAGACAGAAAGACATGCTCAGACTTTGATGAGTGCCGGAATGGAAATGGACGGAGTTGTGCACATGGTTGTACCAATACACCCGGTAGCTTTAGATGTACATGTCGTTCAGGTTGGAAACTGGCTACAAACAGATACCTATGCATTGACGAAGATGAATGCCAAAATGATCCCAATATTTGCCGTGGATCACCGTACGTCTGTTTGAATACAATGGGTTCTCATGAATGCGTTGACTTTCCCTGTCCTCCAAGAACCGAAGTCTCACCATCGTTGGCAAAATACTACTCATGGCAAAATCCAAACCGCAAGTGCACAAGGATCGATTGTACAGACGGAGACACAACATGTTATAACATRAAAGACAAGGGTTTCAGCTTGTGGGATTTCAACATACCAGTTGGCAGACAGCCAGTAGATTTATTTACTTACAGAATTGTTCTTACGGGCTACAGAGATAAAGCGAAGCCAGTTATAAAGTACAGATTTAGGAGCGGTAATGAGGAGGGATTGTTCGAGATCGACCAACCAAGACGTCTGGAGGGTAATGCGTTTGTACGAAATAAGAAAACTCTGACAAAACCTGGCAAATATAGACTTGAGTTTGTTGGCGAACTGTTCTGGACGGATGGAGAGCTAGTGTCAAGATACATCCACTACCTTTATTTTAACGTGTATAGGCCTTATTAGACGGCGAACTAAAGGGACGATTCACACTGCTAAAAAAAACACAATAGATTTAAGGATTGAAGTGAAAGAAGACAAACATGATTAGTATTACGGTGCTTTTCTTTATTATTTTGTTTATTTTTTTATCTTTTGTTAGCGCTGTTTATTATTTCTCTTATGCTTATTACTGTGCTTATGTCTGTGCACGCTTGACTTCATTCCTTTGTTTTACCTTTTGTTCTACTATTCCGCTTCTGTCGTAGTGTGAACCGGCCCTAAAACACAACAAGCTTAAGATTGCTTAGGTATTATTCTTGTACTCATAGTGCAATTAATAGCTCATATGCCTCATAGTTAAATCGACTTTGTTTTTGTACATTAGCGATGTTTAACCATCTAAAAATACCCTATGATTTTGGCTTTCACTTTAATCTTTAATCTTTAAATAAATTAATTGCCACTAGTGAGCTAATCCGGCAATGGGGCGGCCAGCGGTGGCCAATCGGTTATGTTAGGTAATAAACGACCCGTAAAATATATACGATATAGTTGTAGACGACATGTACGTCTGTGAGTATTTAACCTATTGTTCCATGAAGCCTAATAGTTTGATATTCAGTCAGTGGCCTTTTTGAGATAATGCGCGTGTTTGTGTTTATGCTTTTAAAAAGTCAAATAAACTCAATTCARATCTAC	MANTXWVVILVSCVFTIGQAKAGVSQWFYRCCTKGETKAKAYNGNFAVCEKDDLGRRRFPSNMDRMICRMAERTCCMRRLQKVSCDQGQYEAFQGNTCSRRHGHSGSDRFLRCCDCCALGIKTSQESQLACKDXAINKDPLCKAVFNSCCNGQNITIQPGVHYTYPPPPRTQTVATTTGKPTPKLSSGCXNFKCQHICREDFRKIPVCFCYNGYLIGDDGKTCVDVDECLRDRTLCRSENKKCLNTQGSYRCVDASVQPTPQRCSTGFALDKDTCKDIDECAGGASLCGSSSKCVNTIGSYKXEACGRGYRLRNNNCEDVDECREGRVRCNRNEQCQNTQGSYRCVRRPCPTGFRRQGGRCVDIDECKEGRYSCRSNEICENLAGSHRCKRCPPGYRRSQQASSCVDINECASSRTHRCSANEVCQNTDGSYRCVARPSQACPSGYVRGSSGQCEDVDECATTNDCSPYASCINTLGTYFCTCKAGFQGDGKTCTALGRACSRGFKKIRGRCVDIDECAEGTHSCVSGKTCQNTRGSYTCIQSIVCPKGYTRGSSGQCEDIDECQYKVCSQDQTCRNLPGRYQCIDRVKPDPCAGRRCPRNYQCKVVGDNNYRCDDIDECLKNPCDAVATCQNYPGGYSCRCPKGYRSSSFDRNRCQDINECLYHVCEHDCKNTAGSYQCSCRSGFKLDSPNGKYCINIDECKTQNPCQGKCRDTQGSYECSCDPGYKLNLDRKTCSDFDECRNGNGRSCAHGCTNTPGSFRCTCRSGWKLATNRYLCIDEDECQNDPNICRGSPYVCLNTMGSHECVDFPCPPRTEVSPSLAKYYSWQNPNRKCTRIDCTDGDTTCYNXKDKGFSLWDFNIPVGRQPVDLFTYRIVLTGYRDKAKPVIKYRFRSGNEEGLFEIDQPRRLEGNAFVRNKKTLTKPGKYRLEFVGELFWTDGELVSRYIHYLYFNVYRPY*
XM_021041132.1	9.37018	0.000841976	0	1862	75	1328	625	2244	1247	731	832	0	0	0	0	0	0	1	ribonuclease Oy-like (LOC110235656), mRNA	GGCAGGTTTCGAAAGGATATTATAGGTCATCTTCTAGGAAAAAGGGCTAATTTCTTCTTTCTCCTTTGGTTATATGTGATAAACTACTACTCATTGTAACCGCCATGGCAAAGCTTCTTTTGCAAGCATTCGTTTCAGCTTCTTTGGTATTTATTTCCTTTTCGTTTGTGATTAATACCAGAGATCATGAGTGGAATTACTTTGTGTACAGTCAATGGTGGCCTCAGAGTCAGTGCTACTATAAAGACTTATCAAATGAAGATCCTTGGAGGATTAACAGTATGAAATTCACCAACAGTTGTGTCCCTGAGGGAGTAAATACGTGGACCATCCATGGTCTGTGGCCCACAATCAATGGAACACCAGATCCTGCATATTGTAACAAATCATTGCCATTTGACAAAAACCAGATTGAGAGTCTGAGATCAAAGATGATGACTCATTGGTTATCTTTTCCTGACACAAGTGAATCCAATGCAGCACAACTCTGGTCTCACGAATGGGAGAAACACGGGACATGCGCAGTGACACTGCCTTCTCTCAATTCAGAGTACAAGTATTTTTTCAAAGCACTGGAATTGAATCTTCAGTATAATCTGCTCAAGGGCTTGACGAGTTCTAACATTGTACCAAGTGATACCGAACGATATGATGTGGAAGACGTGGAGAATGCCATCAGGAAATCATATGACGCAAAAGGACGTGTTATTTGCTTAACTGGGCCTGATGGTTTGTCATATCTTGCTGGTATTCGTATTTGTCTTGACAAGGACTTTAATACAATCGACTGCATTGTGACGGAGCCAGAAAAGTGCCRTGGGGACACCGTAGTGTATCCGACAATTTTGCACTAGGCGTAGTCCCCGCATGCCGCAAAATTCAACATTTAAAGTATCTTCTTTTATATCTTTAAATTTCAATTCCATGCAATCTGATTTATCGCTTTTTTGCTTTTCGTATAAAGGACGCATCGATCCTATAGACTCCTCCACAGACATCTCTCTTACTCTGGGAGAGGAAGTCTGGGAACTAATATAAGCCTACCCGATCGTAGATAAAATAAAGATAGCTATAAAGCTGGCTTTGGAGGAAGCTGATGGAGGATGCCTGATCAGTTGCTTTTCCATTTCATTTTATGTTCCTATTGTTTGATATACAAAATTGTACGAGAAAAAGTGATCGATTAACGCTAAAAGGAAAGTACTAAATGATAAATTTTGCTACAATATTTTCATAAAATTTTGATAAAATTTGCATTATTAAAGTATTCAGCAAT	MAKLLLQAFVSASLVFISFSFVINTRDHEWNYFVYSQWWPQSQCYYKDLSNEDPWRINSMKFTNSCVPEGVNTWTIHGLWPTINGTPDPAYCNKSLPFDKNQIESLRSKMMTHWLSFPDTSESNAAQLWSHEWEKHGTCAVTLPSLNSEYKYFFKALELNLQYNLLKGLTSSNIVPSDTERYDVEDVENAIRKSYDAKGRVICLTGPDGLSYLAGIRICLDKDFNTIDCIVTEPEKCXGDTVVYPTILH*
XM_021043330.1	9.45637	0.000843331	1876	0	0	189	978	0	0	171	683	1028	0	0	0	0	0	4868	zinc finger protein 721-like (LOC110237716), mRNA	CACTGAAACCAGCATTGCTCTATGTTCAGTTTAATTATTAGTGGATTCTCAGCCAGGTTTATCTCGTAGTACTCTCATAATCATGTCGGATTATAAAGCTCAAGGMTGGTTGGAGTACAGATGTAAAGGTGGAGATCTTCTGTTTTACTACAATAAAATAACAACAGAGCACAGATTTCCAAAGTGGGACTTTGATACAAAGAAATGGAGTTTGGGAGAGGCTATCGAGGGCGCTTCTGTGAACAAACAWGTCAMCATATCAACGCAAACTGATGATACAGGGTGTAGCAATGGATGCACATCAGTGTATGTAGACATCGACAAAGCTGAACAACAAGAACAAAACCGAACACGTGATATATGGACACAAATTAGGAAAGAACTTGTCAGCATTGATGATGTAAAGAGAGAAGTAGAAAAGACCGGCAGTACAACAGCTAATAATGCGCAACTGACTGGAGAAGGAAAAAACGACACAAAAGACACGGACACCACCCCAACAAGGTACGATTCAAGAAGAACGAGTCATCCTCAGTTGCTTAGAGAAGAAAATCAAGAAAATGGAATAAACCCATACAAGAAATCAGATAATCACCATCTCAGACCACAAGGAAGAACKACTAGTCCACTGGTTTTTCCTTTAACTGGAACAGGAAGTGACAGTGAGAGTGAAACCAGCAATGTAGACAGCACTGTTGAGGATGATCCAGACAGCTTCTTGGGTTATGGAGACCAACTACGCCCAACTAAAGCGACCGAGTGTGCAAGGTTACAATTAGCTGTTAATRAACTGAACGAAAATASTAATAATTGTAGCACGGAAAATAGTTTAAAAGCTAGTAAACTCTCTGACAGCACTAACAAAGAAACATCTCTAGTCACAAGGAACAAAGGAAAGCCACACATGTGTGATYATTGTGGTCGCGCATTCACCCATATTACTGCCTGTAAATTACATGAAAAGATCCATTCAGGAGAAGAAAAYCAATATTACAAGTGTGAATATTGCAGTCAGACATTTAGACTTCGACGAGCTCTTAGAGTACATCAGCGCACAGTCCACATTGAAAGAATGTTTAAATGTACGTCCTGTGACAAAATGTATAAAACTAARCAAGGCCTTGTATTGCACGAGGCCGTTCATGATCCAAACAACAAGCCACACCAGTGTCAGTATTGCAASGCGGCATTTCGATGCTTAACGGAATGTATAAGACATATGCGCATTCACAGCGGGGACCAAACAGGTGAAAAGCCATTTCAATGTCAATATTGCAGCAAGACATATAAAAACAGAAGTACGCTTGCAAYACACTTGCGCAATCACACTGGAGAAAAGCCATACAAGTGTGAATATTGCGCAAAGACTTTCAGATTTTRCGSAKCACGTACACWGCACATGCGCGTACACACAGGAGAGAAGCCATACAAGTGTCAATATTGCAGCAAGACATTCAGAAGAAATTCACATTGCAAGTCGCACGAGCGTATTCATTCTGGTGAGAAACTATTCAAATGCAAGGATTGTGGCATGGCATTCACGCATGATTACAAGTTAGAAAGACATCAGTATTCACACTCTGCTGAAAAGCCATTCAAATGTCAGCAATGTGCAAAGACATTTATAACCAGCAGCGAACTTAAGAGACATCATCGTGTTCATTCGGGAGAGAAGCCATTTAAATGCAAGCATTGCGACAAAGCATTTTCGAGTAACAGCCACTGCATTAGGCATGAGCGCATTCACTCAGGAGAAAAACCTTTTAAGTGCRAACACTGCGATAAAGCATTCAAATCATCGAGTGACCTCAAAAGACATGAGATTTCCATGCATTTAGAAGTAAAAGCATTTAAATGCAAATATTGCGACAAGGCATTTGCACTTAGTAGCAATCGTAGGCAACACGAACTCCTTCATTCAGGAGTGAAGCCTTACAAATGCAGTCATTGTCGCAAATCATTTGCAACACGAAATCATCGCAAATTGCATGAGCGTGTGCATACAGGGGARAAGCCATACAAATGCAAATTTAACAATTGTGACAAAAAATTTAGCAATTCTTCTTGCTTAAAGAGACACGAGAACTGCCATACTAAACCATTTAAATGCAAGCTCTGTGGAWTGGCCTTTGATCGGTCCAGTCGGTTGAAAAAACATGAAGAGACACATGTTGATGAAACTGTTTCCTCTTCAGCGATCTTTTCTCTAGTCAAAAATCAGAATATTTCTTTTCGAGATACATCTTCATTGAATAAGATAATGTCCGAATCTGACACCCAGGGCTGGTKGGAGTACAGATGTAAAGGGGGAGATCTTCTGTTTTACTACAATAAAATAACAACAGARCACAGATTTCCAAAGTGGGACTTTGATTTACAGAAATGGAGCTTGGGAGCATCCATTGAAGGTGATGCTGTCAACACCCGTGTCACCACATCAACACAAACTGATGATACAGGGTGTAGGAATGGTTGCACATCAGTGTATGTAGATATTTTCCAGGGAACAGGGAGTGACAGTGAAAGTGGATCAAGTAGCACTGAGTTGTATAGTGCCAATGAAGGTGATTCAGATATCACTACTAGAGGCAGATCAACGAGAACGACACAAAGCACATCTACCTCTGAAAAAGATGTCAATCAATCCAACAGTTCCAAGTTGAAAAAGAAAACAACAAGAGAGAGTATCTGTCACTCSATCAAAGCAGACAAAAATTGTAGCCACAAGGAAATCTCTGCAGAAAAAGAAAAATTCCCAAAGTGTAGATTTTGTGGTAGAGCATTCACACATATAAGGGCTTGTAAAGTCCATGAAAAGAACCATGAACATGAAAAACGAKTTGATAACAGTTCTAMGAATCAAAGRAACCCAAMAACAGACRATGAATTACTTGTCAACAGCAAAGGTAAACATTCAAGTGTCCACACAAAGTTAGCAAAGAAAAAATCTCATAAGTGCAGACATTGTGGTCAAGCATTTACACATGTAAGTGCCTGCAGAATCCATGAGAAGGTTCATGTACAGGGCAGACTGGATGCTGGAAATGTTAGTTCCAATAGTGAAAACAACAGAAGCACAGACCRTCCATTACTTGACACTGCAAGTACCTCCTCTGACAGYCATGATAAAGATACACATTCTACTCACAGGGGTGCATTAATAAAAGAAAATTCTCACAATTGCAGACACTGTGGTAAAGCATTCATGCATGCTATTGCGTGTAAAATCCATGAAAAGACCCATTTAAACAAACCATTCAAGTGCAGATTTTGTACCAAAACGTGCAGATGTAAATGGGATGTTAACCACCATGAGTATCTTGTTCACTCAGACAAAATACCATTTCAGTGCAAGTTTTGTGACAAGAGATTCAAATGGAAACGGGACTGTGCAAGTCACATGCGCATTCACACTGGAGAGAAGCCATACCAGTGTAAATATTGCAGTAAGACATTCCGATTGAGCAGTCAATGTGCAACCCACATGCGTGTCCACACAGGAGAGAAGCCATACAAGTGTCAATATTGCTGCAAGACATTCAGAAGAAATGAACATTGCAAGTCGCATGAGCGTATTCATTCTGCTGAGAAACCATTCAAATGCAGGGATTGTAGCAAGACATTCAGACATAGAACTAGTTTAGAAAGACATCAATATTCACACTCTGCTGAAAAGCCATACAAATGTCAGCAATGTGTAAAGACATTTGTAACCACCAGGGAACTTAAGCAACATCATCGTGTTCATTCGGGAGAGAAGCCATTTAAATGCAAGCATTGCGACAAAGCATTTTCGTGTAACAGCCACTGCATTAGGCATGAGCGCATTCACTCAGAAGAAAGACCTTTTAAGTGCAAACACTGCGATAAAGCATTTAAATCGTCAAGAGAACTCAAAACACATGAGATTTCCATGCATTTAGGAGTAAAAGCATTTAAATGCAAATATTGCGACAAGGCATTTGCACTTAGTAGCAATCGTAGGCAACACGAACTCCTTCATTCAGGAGTGAAGMCATATAAGTGCAGTCATTGTAGCAAATCATTTGCAACACGAAATCATCGCAAATTGCATGARCGTGTGCATACAGGGGAGAAGCCATATCAATGCCAATATTGCAACAAAAAATTTAGCAATTCTTCTTGCTTAAGGAGACACGAGAACTGCCATACTAAACCATTTAAATGCAAGCTCTGTGGCCTGGCCTTTAATCGGTCCAGTCGGTTGAAAAAACATGAACAGACACATTGAAACTCCCTAAAAAGAGTAACATTACATGCTAATAATTTAGTGCTATTTAGCAGCCCAGAAAAGTAATTAACTATTAGCTGCCCTAGAATATAAGCTCCTTCGAGAAATTCACAGAGATAAAATGTGATTAAATTTTTAACTCAAATTAACTTAATTAGTTAAGTATAAATTTAGTTAAAAATCACTTAATTATTGTAATAAATTCATGAATACA	MSDYKAQXWLEYRCKGGDLLFYYNKITTEHRFPKWDFDTKKWSLGEAIEGASVNKXVXISTQTDDTGCSNGCTSVYVDIDKAEQQEQNRTRDIWTQIRKELVSIDDVKREVEKTGSTTANNAQLTGEGKNDTKDTDTTPTRYDSRRTSHPQLLREENQENGINPYKKSDNHHLRPQGRXTSPLVFPLTGTGSDSESETSNVDSTVEDDPDSFLGYGDQLRPTKATECARLQLAVNXLNENXNNCSTENSLKASKLSDSTNKETSLVTRNKGKPHMCDXCGRAFTHITACKLHEKIHSGEEXQYYKCEYCSQTFRLRRALRVHQRTVHIERMFKCTSCDKMYKTXQGLVLHEAVHDPNNKPHQCQYCXAAFRCLTECIRHMRIHSGDQTGEKPFQCQYCSKTYKNRSTLAXHLRNHTGEKPYKCEYCAKTFRFXXXRTXHMRVHTGEKPYKCQYCSKTFRRNSHCKSHERIHSGEKLFKCKDCGMAFTHDYKLERHQYSHSAEKPFKCQQCAKTFITSSELKRHHRVHSGEKPFKCKHCDKAFSSNSHCIRHERIHSGEKPFKCXHCDKAFKSSSDLKRHEISMHLEVKAFKCKYCDKAFALSSNRRQHELLHSGVKPYKCSHCRKSFATRNHRKLHERVHTGXKPYKCKFNNCDKKFSNSSCLKRHENCHTKPFKCKLCGXAFDRSSRLKKHEETHVDETVSSSAIFSLVKNQNISFRDTSSLNKIMSESDTQGWXEYRCKGGDLLFYYNKITTXHRFPKWDFDLQKWSLGASIEGDAVNTRVTTSTQTDDTGCRNGCTSVYVDIFQGTGSDSESGSSSTELYSANEGDSDITTRGRSTRTTQSTSTSEKDVNQSNSSKLKKKTTRESICHXIKADKNCSHKEISAEKEKFPKCRFCGRAFTHIRACKVHEKNHEHEKRXDNSSXNQXNPXTDXELLVNSKGKHSSVHTKLAKKKSHKCRHCGQAFTHVSACRIHEKVHVQGRLDAGNVSSNSENNRSTDXPLLDTASTSSDXHDKDTHSTHRGALIKENSHNCRHCGKAFMHAIACKIHEKTHLNKPFKCRFCTKTCRCKWDVNHHEYLVHSDKIPFQCKFCDKRFKWKRDCASHMRIHTGEKPYQCKYCSKTFRLSSQCATHMRVHTGEKPYKCQYCCKTFRRNEHCKSHERIHSAEKPFKCRDCSKTFRHRTSLERHQYSHSAEKPYKCQQCVKTFVTTRELKQHHRVHSGEKPFKCKHCDKAFSCNSHCIRHERIHSEERPFKCKHCDKAFKSSRELKTHEISMHLGVKAFKCKYCDKAFALSSNRRQHELLHSGVKXYKCSHCSKSFATRNHRKLHXRVHTGEKPYQCQYCNKKFSNSSCLRRHENCHTKPFKCKLCGLAFNRSSRLKKHEQTH*
XM_021039585.1	6.94142	0.000843416	4244	0	1416	9856	0	1736	633	2232	2788	1441	0	0	44	0	20377	0	serine/threonine-protein kinase 25-like (LOC110234220), mRNA	GTCAGCTATGGCGGTACAACATTCTGCTTCCTTGAGTTTTAGACTGTGAAAACCTTGAAAAATTACGTGTTTTGCAATTTGTTATTCGAATTTTATAAATGCTTATATAAAGATGAAATTATGGTGAGTGTTTTGGCCTATTTTGGCTCGTCTAGACGGCGTTAAAAGCTTCATATTCGTCAAGAAACAACTCTTCTACTGGAGTCTATGTTGGCTTGTTCCGGTAGCGAATGTTTTTGTTACTGAATGGCAGCTAACAACTTGGGTATGAAAGCCGACCCTGAGAAGCTCTTTTCAAAGCTTGAGCGAATCGGAAAGGGGTCCTTTGGCGAAGTTTATAAAGGTATTGATAACAAAACCAATGAAGTGGTGGCGATAAAAATTATCGACTTAGAAGAAGCAGAGGATGAAATAGAAGACATCCAGCAAGAAATTACAGTGCTATCTCAATGCGATAGCCCCTATGTCACTAAATATCATGGATCATACTTGAAGAGAACCAAATTATGGATTATGATGGAGTATTTAGGAGGTGGATCAGCACTGGATCTTATGAAAGCTGGCAACATCGAAGAGTGGTACATCGCTACCATTTTACGAGAGGTTCTTAAAGGTTTAGATTATTTACACTCTGAGAAGAAACTACACAGGGATATAAAAGCTGCCAATGTCTTACTATCAGAGAGTGGAGATGTTAAACTAGCTGACTTTGGTGTGGCTGGTCAGTTGACAGACACATTAAATAAAAGGAACACGTTTGTCGGTACACCATTCTGGATGGCACCGGAAGTCATCAAGCAATCAGCCTACGACTCTAAGGCTGATATCTGGTCACTAGGGATAACAGCAATTGAGTTAGCAAAAGGTGAACCGCCCAACTCTGATCTTCATCCAATGAGAGTGYTATTCCTTATTCCTAAAAACAACCCCCCTGAACTGACAGGCAACTTCAGTAAAGCATTTAAAGAATTTGTATCCTTGTGTTTAAATAAAGATCCTAACGATAGACCTACAGCTAGAGAACTCCTCAGACACAGATTCATAAAAACTGCCAAGAAAAATTCTTTCCTGGTTGAATTAATAGAACGGTATAAAAGGTGGAAACTTAACCATGTTGATGATGATGATAGCAGTTCAGGGGAAGACAGTGACGGAGAAAATGAAAGAGACTCTACTTCATGGGACTTCCCAACAATAAGAGGAAAAGCCCCATCAGGGCTAAATGATTCTACTGGAAATGGAGAGATAGTTACAGATATAAAAAAGGCTGAAACAAAGCCCAAACGTCCAGTTTCTAGAAGTTTAAACAATGTTCTTGGCCCTGTTTTCTTAGAGCTCACAGCTAAAAATGGTAATCAAACCAAGGTCATTCAGGATTTACAAGACGCATTCACTGCAGCAGAGGATCGTATGCCTGGTATAAGTGATAGAATAGTAGAGAAAATTGTTAAAAGAATCAATAGCTCATAGCAATGTTGCTGAACACTATTTCACATCCAACTCATCACAAAATTATCACTACAATGCAGAGCCAATTAAATACCCTACAAATCAAAAAACCCACAAAATGGCTAGAATAGAACGATGAGTGATTTTCTATAATGGTCGTAAGGTTTGCCAATTTGTATATTTTCTTACTACACTCAGTGGATTACACACAACTATTGTCTATAATGACACTAATGCTAGACTCTCGCACCTAGCACTAAATAAACAATGGAGCATAAGATTAGTGACCAGAAACTCAGTTCTCCTAAAGGGTTTTTGAGTTTTAAATGAGAATGATTGGCATAAGTAAAATTTTGTAAAACCTCCTGATGACAAGTAATAATTGTTTT	MAANNLGMKADPEKLFSKLERIGKGSFGEVYKGIDNKTNEVVAIKIIDLEEAEDEIEDIQQEITVLSQCDSPYVTKYHGSYLKRTKLWIMMEYLGGGSALDLMKAGNIEEWYIATILREVLKGLDYLHSEKKLHRDIKAANVLLSESGDVKLADFGVAGQLTDTLNKRNTFVGTPFWMAPEVIKQSAYDSKADIWSLGITAIELAKGEPPNSDLHPMRVXFLIPKNNPPELTGNFSKAFKEFVSLCLNKDPNDRPTARELLRHRFIKTAKKNSFLVELIERYKRWKLNHVDDDDSSSGEDSDGENERDSTSWDFPTIRGKAPSGLNDSTGNGEIVTDIKKAETKPKRPVSRSLNNVLGPVFLELTAKNGNQTKVIQDLQDAFTAAEDRMPGISDRIVEKIVKRINSS*
XM_021050784.1	9.29577	0.000843416	0	0	445.506	0	0	336.575	1804.2	357.368	486.564	842.181	0	0	0	0	2282.04	0	1-phosphatidylinositol 4,5-bisphosphate phosphodiesterase gamma-1-like (LOC110244579), transcript variant X3, mRNA	CACTCCATAGATATTTGCGGTGGTTGTTGAGAGAATGGAACACATTGACTGCAAACACAATTCAACAAAATAAGAAAAGGGTTGGAATGAGAGAAATGAAGGCATTTTTCCAGAAAACAAATATTAAATTGAATAATACAAGAATAAAAGAAATTCTCCAGAATGTTGACAGAAATGGCCAAATCGACTTTGAACAGTTCAAAAGAATTTATTATGAAATTATGTGCTTCAAAGAGTTAACATCAAAATTTACAGATTACATTGAAAATGGGACATATGTCCCACTCAAGAAATTTCAGAAATTTTTATTAGAAGAGCAACAGGAGGGAGCAGCAAGAGATATTGAAATTGTACGAGAGTACATGCATGAATACCTTTCAGATAATAGCAGAAATTATTCTGATCCTTTTTTCACTGTGTCAGAGTTTTTTGATTTCCTGTTTTCAAGAGGCAATAGTGCATTTAATTCAGCACACTGTTCAGTATATCAGGATATGACTAGGCCTCTTAACAGTTACTGGATTGCTTCCTCACACAATACGTACTTGACAGGAGATCAGTTTCAGGGAGAGTCATCAGTGGAAGCTTATGTTAGATGTCTTAGAATGGGCTGCAGATGCTTGGAATTGGATTGCTGGGATGGACCAGATGGACAACCAATCATTACACATGGACACACACTTGTCTCTAAGATCAAATTTACTGAAGTCGTCAGGCAGATCAAAGAGCATGCTTTTGTTGCTTCAGATTTTCCATTAATTCTATCACTTGAAAATCATTGCAACTTGCAACAGCAAAAATTCATGGCCCAGAATTTCAGAGAACAGTTTGGAGAGTACCTTCTTACACAACCAATTGATAATGGGAGAGACTTGCCATCTCCAGAGCAACTACGAAAGAAAATTATACTCAAGCATAAGAAGCTTCCTAAAGATCCATCTCAGAATCCTGTGATAGACCAGACATTTGATTCTTTGTCAGAAGATGACCTTAGTCATTCATTCAATGGCTGCTTAATGTTGGAGGATGAAATAGATCATAGCTGGAAGAAACACTTTTTCTGCTTGACTGTAAAAAACAAATTGTTTTGGACTGAAGAGCAGACTGCACAGGAAGAAGATGAAGACGAGGAAGGTTTTTTAGAAGGAGTTGGCAATGGAGAGAAAGATGAGCTTCATTATGGAGAAAAGTGGTTTCATGGTAAATTACCAGATGGACGTAAAGTAGCTGARCACTACTTGAATCAGTTCAATCGTGGTGATGGATCCTTCCTTGTAAGGGAGAGCACAACATTTGTAGGCGATTTYTCGCTATCATTTTGGCGTAAGGGTAAAGTCCAGCATTGTAGAATACGATCCAARCAGGAGAATGGTCAAACCAAGTACTACCTTGTGGATCAGGTGACCTTTGATAGTCTGTACAGCCTTGTTAACTATTACCAGAACCATGCAATGAGAAGCAACAACTTTGAAATGACACTAACAGAAGCCATACCACAGCCTAATGCTCATTTGGACAAAGACTGGTACCATGATAACCTTACAAGAAGTGCAGCAGAAGACATGTTGAAGAGAGTCAGGCGTAATGGTGCTTTCCTTGTGAGAAGAAGAGAAAAAGATGAAAGAACAGCAGAATCTTATGCTATTTCATTCAGAGCTGAAGGAAAGATYAAGCACTGCAAGCTAAAGAGAGAAGGCCGTCTCTTTACAATAGGCACAGCACAATTTGAAAGTCTTGTTGAGCTGGTAGAGTTTTATGAAAAATACCCATTGTACAAAGGAATGAAGCTTAAATATCCTATCAATGAAGCAATTCTATCAAAAGTCGGACAGACGCCAGAAGAGGAAGCCATATATGGAACAGGAGAATATCACGATCCTAATCAAATAGTTACCAAGCCTGTCTGTAGGGCCTTATGGGACTATGAAGGAATCAATGACCAGGAAATGACATTTTGCAGAGGAGCATTTATTACAAATGTTGTCAAAGATGACAGTGGCTGGTGGAGTGGTGATTATGGTGATCAAAAACAGAAACTTTTCCCTGCAAATTATTGYGAGGAAATCAATTCAATTGACCAAACTACAAGTAAAGAAGAAGAAGAGTTGAATCCTGAAAAAGAAGGACAAGTACTTGGAGATTTACAAAAAGGTGCAATTGATGTCCAGGGATGTACAATAGAAATGCCAGCACCTAAAGCTAACCAGCGTCATCTTCTCAGGGTCCTGAAACATGGACAGCCAGTTTTAGAAGCMGCTGCTGAGACACAAGATGACCTCAATGAATGGCTTTTGAAGCTACAAGAAGCTGCTGCTACAGCACCAGAGGAGAAAGAAATGATGAGAAAACAGTCCATCAGACAAAATATTTGTCAAGAATTGTCAGATTTGATAGTYTATTGTCAGCCTGTACCATTTGATATAGACAGCCATTCAGGAAAACACCAAGAGATGTCTTCATTTCCTGAAACAAAAGCTGAGAGATACATCAGCAAGAAGAACAGCAAGCAATTTGTCAAATATCATCGTAAACAAATCAGTCGTGTTTACCCCAAAGGAAGCAGAATAGACTCGTCTAACTATGACCCTGTCATGATGTGGAATTGTGGTGTCCAGTTGTGCGCTTTGAATTACCAAACTCCAGATCGCTTTATGCAGCTCAATCATGGAAGATTTCTTGATAATGGACGGTGTGGCTACGTTTTGATGCCAGAAAACCTAAGACTTGATGGCTTCTGTCCACATGAGAGAGAYACAAGTGGTGTRGAACCGCTGACACTGACAGTAACGATATTTGGTGCGCGACATCTAGTTAAATCAGGACGTGGGATCACTTCACCTTTTGTTGAGATTGAGGTCGTTGGTGCACCGTATGATTGCTCCAAGTTTAGAACAGAAACTAAAGTTGACAATGGTTTGAATCCAGTWTGGTTCATGACATTTGAAGCTGACATAATCAACCCACCTCTAGCGCTTGTACGGTTCGTGGTGTTCGATGAAGATATGTTTGGTGAACCTAACTTTATTGGTCATTCTACGTTTCCGATGGGCAGCCTGAGAACGGGTTACAGATCAGTACCATTGAAGAATTCTTACAGTGAGGAGTACGAAATGTCTTCACTCCTTGTTCACTTTGACATTAGAAGTGCCAAGGGAGATGATGAAAATCTCTACGCCTCGATACAAGGACTACGTGATCGTGTTAATGAAATATCATCTCAGATGGCAACTGAGGAAAAACTCAACMGKGAAACAATGACTCAAATCAGCCAGAGAACCGAACTTTCTCAAGAAGAAGCGCAAGAAATCCGTAATCGTCACGTGTTGAACATGGAAACCCTGGGACGACAATTAATAGCCAACCAAACGAGCTTACAACGGTTACAAAGAGAGAGGGCGGCCAGGGTTCGTAACGATGACTCCAGTGATGTGTAATTAAAAGTTGTACATTTCATAGTAAAGTAATGATATATAGTACGAATATACCAATGATAGTTATAATACATGTCGGCATGCACGCTTATCTCGTGCTTATCTCAAAATTTTTGGAACAAATTTTCAATACACAACAGAATTATGTTGCTTCAGCACTTTGCACGAAACAAGATCAGTCGAATTGGTGCTCGTTGCTTCAGCAATGATTGATCATGTACACTAAACAAGGCAAGTTAACACCTTGCAATGTTCATTGCAGCCRTATGTTGCGTTTTCTTCTTTGTATGAGCTCCTTAGTCTTTATCGCAGGCATTTTTAGTCTCGGCCCAATCCCTCATGAGTTCCATTTTATACTGCATGAGTTTCTTGGTAACAGGGGTATGGGCAAGAAACTAAGAATGGCTGCAGGAGCTCGTGATTACGACAAGAAAAATATGTCACTAAAAAAACAGATTCTTTGTTACCTAAGGTATAGAATGTCTCTTTGAATTCGATCGTACAATCGTGRTCAAAAGTTTTGAGTATTATTTGAAATAAGTGTGCTCTTCCACAAGGCACATGTTATCATTCCTGAGCAATCATCCCCTTCTCCCACACTTGATGTTCATATGAGTATCTAGTGTCATTCACGGATTTCATTGACATTAATTGGACGGAATAAAAATTACAAATAAATAAGTGAACGAGCYGAAAAACTAGCCTGTAACTGAAAATTCTGTTTGTGCGCGGGCTAGRAAAAAAGGCACGACTCRAAGTTTGTCGATTTTGGYCTCGATTGTAGTTTATGTCATACATAACAGTTTTGCGCAAGATTTGCTGTTAAAAATTTGCTACTTTGTGTTTGYTCTTATTTGGTTTAATCATGAACCAAACAGGATTAGTAGAAAAGACTTGGTTAAAATGATGTTAGACATAGGTTTAAAGATCGCAAAATAAATGTAATTAAAAATGATTAACAATTCAAATGCTGAAAGTCTATTATGGATCGTGTCTTTATCAAAGAATTCTTGGCTCCATAATCCAGATGTGAGCAAAACACGAACGTAAAAGGCTTGAAGTAGTAAATAGACACAATTATTCACAACAATATTAATAATCAATGACATTAATAAATAGTTAGGATTTTATACTCATTTCATTCACTTGGACTATCATGTAACCGGTGCTAGTCAAGACGCCCAGGAAAACATTAAACGTTGCTAAAATTACTG	LHRYLRWLLREWNTLTANTIQQNKKRVGMREMKAFFQKTNIKLNNTRIKEILQNVDRNGQIDFEQFKRIYYEIMCFKELTSKFTDYIENGTYVPLKKFQKFLLEEQQEGAARDIEIVREYMHEYLSDNSRNYSDPFFTVSEFFDFLFSRGNSAFNSAHCSVYQDMTRPLNSYWIASSHNTYLTGDQFQGESSVEAYVRCLRMGCRCLELDCWDGPDGQPIITHGHTLVSKIKFTEVVRQIKEHAFVASDFPLILSLENHCNLQQQKFMAQNFREQFGEYLLTQPIDNGRDLPSPEQLRKKIILKHKKLPKDPSQNPVIDQTFDSLSEDDLSHSFNGCLMLEDEIDHSWKKHFFCLTVKNKLFWTEEQTAQEEDEDEEGFLEGVGNGEKDELHYGEKWFHGKLPDGRKVAXHYLNQFNRGDGSFLVRESTTFVGDXSLSFWRKGKVQHCRIRSXQENGQTKYYLVDQVTFDSLYSLVNYYQNHAMRSNNFEMTLTEAIPQPNAHLDKDWYHDNLTRSAAEDMLKRVRRNGAFLVRRREKDERTAESYAISFRAEGKXKHCKLKREGRLFTIGTAQFESLVELVEFYEKYPLYKGMKLKYPINEAILSKVGQTPEEEAIYGTGEYHDPNQIVTKPVCRALWDYEGINDQEMTFCRGAFITNVVKDDSGWWSGDYGDQKQKLFPANYXEEINSIDQTTSKEEEELNPEKEGQVLGDLQKGAIDVQGCTIEMPAPKANQRHLLRVLKHGQPVLEXAAETQDDLNEWLLKLQEAAATAPEEKEMMRKQSIRQNICQELSDLIXYCQPVPFDIDSHSGKHQEMSSFPETKAERYISKKNSKQFVKYHRKQISRVYPKGSRIDSSNYDPVMMWNCGVQLCALNYQTPDRFMQLNHGRFLDNGRCGYVLMPENLRLDGFCPHERXTSGXEPLTLTVTIFGARHLVKSGRGITSPFVEIEVVGAPYDCSKFRTETKVDNGLNPXWFMTFEADIINPPLALVRFVVFDEDMFGEPNFIGHSTFPMGSLRTGYRSVPLKNSYSEEYEMSSLLVHFDIRSAKGDDENLYASIQGLRDRVNEISSQMATEEKLNXETMTQISQRTELSQEEAQEIRNRHVLNMETLGRQLIANQTSLQRLQRERAARVRNDDSSDV*
XM_021047977.1	9.44883	0.000843883	0	0	161.742	197.642	0	0	0	691.23	1830	1090	0	0	0	0	0	37.1288	uncharacterized LOC110242042 (LOC110242042), transcript variant X2, mRNA	TTCTTTCATTTCATTCTGGAATGGCCCATACTTTACGAAGTTCGTGAAAATTACTTCACAGGAAAGCAAAGTTGAATGAAAGCTGCATATGTTATTGGTTTTGTTCAGAATTATTCACGTTTACACAAAGTATATGAGCTATAAAATAAGATATGGATATAAACAAGGATATTTTCGGCATGGCGCCTGTTTGCTTCACATTATGATGAAGGTCTTACTGTGGTGCAAGAAAACCGAATTTTGCTAGCAACAGGCTCAAGAAGAACAGCTCAAAGCACAGCCAGAAACTTTTTAACTGTGGCATTTATTCATTTAAACGAAGAAAAACTTTGAAGACCTGAAGCACATGTTTATGAGCTGTCCAAATGACATCAGAAAACATCCCAGGGCCAACGCCCTCTGGCAGTGCAGGTTATTCTGGTTCAAGGCTGAGTCAAGCGGAATTACAAAGGATTAATCAAGGAAGAATGTTTCTTGCTCAAAAACAAGTTGAAAATACCAACACTGGCATAGGTAGAAGTGAAACTTTAAATATGGGCTATGTGCCGAGAAATTACACTGACCCTTCTGGCAATTACTGCGATCCAAGAAGCCAAACAATATCATCTTCATTTACGCCTGTTTCTACGGTCTACCAGCCAACGCACAATACTATCGATAACTACCACTCTTCAACAATGGAACAACATTCAGAATTAAACAATACCTTGCCAGTTTCACAAAGTACAAGTCAAGTGAGCACTAAGGATGATAATCAAGAAAGAGTCAATCTTCGACATCAACTGCTTCTTGAAGTACTCGCTCAAATAAACGTGAATAAAAACAAATCCAATGTCGCTAAGCGAAAGCTCAACTCTGGTGGCGGTGTCGCATTCGACTGGGGGAAGATGCCTAGGATTGGTTCTGTACACTCGGTTCAGGGTATTGTTGAATCCTCCCCAGCGCTGGGCAACCAAATCACTGCAACATCGCAATTGTCATCGTCCAATGAGAAAGAAAGTACTCGTAAAGATCAGAGTTTATCTAAAGAGCAAATTCCCATAACGAGCAAAATGAATATATCAGAACTTGCTCAACTCATTCTTAACGGTACGTTTGACGGGCTACTGTCCGCTTCTTCTGCAGGAAATACAAATGAACAAAGGATAGCAAACAAACGAATTGATTTTAACCGTACACTAGAACCAACTCAGGCTACAAGGGCTCCTATTGCAAACTCTAGTCAGTTGAATCGTTTAGGATCCGGTGTGCAGTCTCATTCTATGGCGAATAATATAGGCACAACGACGTCAATACAACCGACCGTGAATAACAGATTATTGGACGAGATTGCTAGTAAGATCATAGTGTCATACAATCAACAAAACCAAGAAGGAAATGTGCCGTTTGGTCAGACAACTTATAACAACTCCAATCAGTTATCTTCGTATAGTCAACGAACGGGCACCAATAATAATGCTTACGAAAGAAGTGTTGCCACATCTCACTCGAGTTACATGAATAACGTGCATAGAGGCAGTCATGGCTACGCCAATAGTGTCAGTCAAGGTTATATCACTGCAATTAATCAATCTCCGCGCGCAGTGACCAGCGTCAATCAAACTTCCGCGCGCTTTGTCAGTCAAGGTCATGCAGCCTCTTTCAGAAGTCAACCAGTCCACCAAGGTATACAAGCGGGAACTGCATATCAACGTCCTATGAGTACTTTAAATCAGACTCCTGTCAATCAAAGTCACGTGGTAATCAATCAGGCTGCTTTCACCGCCCATCGTGGCTCTGTGGCAACTGGCAATCAGACTCCCTTGGGAACAAATCAACATCTAAATGCTATCAATTATGGTCGGGGAAGCGCTACTTTAGATCGTGCTGCAATGAAAAGATTAAGAGATGCTAACATCGAGCGTTTCCAGCGAGAGCTATTGAGAGTGAGAGAAACTGGACAATCCTATACGCAACAATCAACAAGTATCTCATCTAGATACCACAACGGCCAAGCAAGGACCGCTCGTGTATTCCCGATTATGTCCTGTATCCTGTCCCAAGAAACAGCAACACCTGAACCCGTAAAAAGTACAAACCCCATTAACAACAAGAACTTGCTGGAAGCTCCGCATGACTCGATGGCGTGTACAGATTGTTTACTGCTAGGGACCTGCCCAATCAAGAAGTCAAATGAAGCTAACAAAGCCAAGGAATCGGCTAAAGATGACGAAGACGATGTTGTAATAACCAAAGTTACAACCAAGGATGATGAGAGAGGTCCAATTGAGCGTATTGACGTGGATGATTGGATCGAGAATGCTTCGTCTTTGCCAGAACGTATTACAATTAAGCAGGAGCCCGTGGAGGAAACCTCCTTCTTGACGAAAGACCAAAGTGAGGTCAACACCGCTAAACAAACAGGAAGGCCTTGTACTCAACAGCAGACCTTCCAAGAAATTGAACTCTCACCAATTGACGAAACGCCGATGTTTACATTTCCTGTTATGCCTCTGCCTGAACGTCTCGGTGAAGCGGGTAACAATTCGATAGACGAAAATAAATGTAAAGATGACGCTCTTGAGAATGAAAAAGGTAACGAAGTAGGCGTTGAACATGTTATCACCGCGCGAGAGGAGGGACAATCTTTGATTGAAGAAGAAACAACGAGGTCAGGCGGTAGTGGACCATCTCCAGTAGAATGTAATGGCAACGAAACTTCATCATTGGAAAACGCAATGATCAGTGAACATTCTCTTCAGGAAACTGCGGATAGAAAGGAGGAAACTGAAACGCAGATAAACGGACATGTTCTTCGCTCGTATGATGACATTTTACACGAAATTTTGACTACACACGACAAAATCACCCTAACCGACTTAGAAAGAAAGCTTGAAGAAAATGGAAACAAGCTTAAAACCCAAACGGTTTCTTGGATAAGAAAGAACATGTTAAAAGCGCGTTTGTCCATTTTGAAAAAGATAGAGCGGATTCGAAACAAGTACGAACAAGGGGTAAAAACTCGAATGGAGAAACAGACCGCAATTGTCGAGAGAAAAACAGTTGTGGAGGCCGAAAAGGAGGGAAAAAATCGAACGAATGAACATACCGCAATTACCGAGAGAAAAATGGTTGTGGAAGAAGAAAAGGGCCTGGTGACCGAGAGTAATGGTCAGGACCAACATTTAAGTGATAACGTACAAGGCGCGAAATCGGCAATGACTTGTGAACCGACTGAATTAAAAAGTGAGCTACAAGTGTACGAGGAAGGAGATCAAGACAATGGAAATCAAGATGCAAACGTCAAGGACGAGCCAATGACTCTGGAAGAGGCCATTAAGAGCTTGGATGACATCCCACTTCCGAATGAAGAAAAGGAAGCAATAAAGAAACCAAGTTACAGCGCTAGCGATGTGACCGATTGCAGCAGTGAAAATAACGAGATTTTAAACAGTAACATCCTTTCTGAGCACAGTAACAACGAAAGTAAAGAAAATGATGGAATCGTCAGCGAAATTAGCGATAAAAAATCAAACGAAGACAGCAACAAAGACAATAATGTCAAAAGTGTCACAATGACAGAAGACAGCTTTCGTAACATGGATGACATTGTAGGAATTGGCTTTATCTTTGTAGACCAGGGTAAGGTAGAAGATACTGAATCAAAGCGTGAATATCGTAATGATTCATCACCTGGAAACCCCAATGCCGTATTGTCTCCTATTTATGAGCGTAAAGCTGTATCAACAGACAATGAGCAAACAGTAAACGGACATGTTGGGAGTGAATCAGATGACGAAAATGCACAAATGCAACACAAGGAGAAATATGAACAGAAAATTGGGAAACGCAAAAGCCTCCATGAGAGCGAATGTGAAATTAAGAGAAAGAAAGAAAAAACAGATGAGACAAGCTCGCGTAATATATGGGAAAGATTGAACTCAAAGTATTCGTTTTCTTAGAATATACGTACATATCGAATTCATGGCCTTTATTACGTGAAATTGTAATCGACGAATATTTTTAGAAAAAAAAATTAATAACTATTCTTGTATGGGAAAGGAAATAAAAATATATTTACAGTTTTTTG	MTSENIPGPTPSGSAGYSGSRLSQAELQRINQGRMFLAQKQVENTNTGIGRSETLNMGYVPRNYTDPSGNYCDPRSQTISSSFTPVSTVYQPTHNTIDNYHSSTMEQHSELNNTLPVSQSTSQVSTKDDNQERVNLRHQLLLEVLAQINVNKNKSNVAKRKLNSGGGVAFDWGKMPRIGSVHSVQGIVESSPALGNQITATSQLSSSNEKESTRKDQSLSKEQIPITSKMNISELAQLILNGTFDGLLSASSAGNTNEQRIANKRIDFNRTLEPTQATRAPIANSSQLNRLGSGVQSHSMANNIGTTTSIQPTVNNRLLDEIASKIIVSYNQQNQEGNVPFGQTTYNNSNQLSSYSQRTGTNNNAYERSVATSHSSYMNNVHRGSHGYANSVSQGYITAINQSPRAVTSVNQTSARFVSQGHAASFRSQPVHQGIQAGTAYQRPMSTLNQTPVNQSHVVINQAAFTAHRGSVATGNQTPLGTNQHLNAINYGRGSATLDRAAMKRLRDANIERFQRELLRVRETGQSYTQQSTSISSRYHNGQARTARVFPIMSCILSQETATPEPVKSTNPINNKNLLEAPHDSMACTDCLLLGTCPIKKSNEANKAKESAKDDEDDVVITKVTTKDDERGPIERIDVDDWIENASSLPERITIKQEPVEETSFLTKDQSEVNTAKQTGRPCTQQQTFQEIELSPIDETPMFTFPVMPLPERLGEAGNNSIDENKCKDDALENEKGNEVGVEHVITAREEGQSLIEEETTRSGGSGPSPVECNGNETSSLENAMISEHSLQETADRKEETETQINGHVLRSYDDILHEILTTHDKITLTDLERKLEENGNKLKTQTVSWIRKNMLKARLSILKKIERIRNKYEQGVKTRMEKQTAIVERKTVVEAEKEGKNRTNEHTAITERKMVVEEEKGLVTESNGQDQHLSDNVQGAKSAMTCEPTELKSELQVYEEGDQDNGNQDANVKDEPMTLEEAIKSLDDIPLPNEEKEAIKKPSYSASDVTDCSSENNEILNSNILSEHSNNESKENDGIVSEISDKKSNEDSNKDNNVKSVTMTEDSFRNMDDIVGIGFIFVDQGKVEDTESKREYRNDSSPGNPNAVLSPIYERKAVSTDNEQTVNGHVGSESDDENAQMQHKEKYEQKIGKRKSLHESECEIKRKKEKTDETSSRNIWERLNSKYSFS*
XM_021050440.1	9.56311	0.000844067	154	28	872	0	0	40	0	258	1816	324	0	0	0	0	5569	0	uncharacterized LOC110244242 (LOC110244242), mRNA	TTCGCTGCTTTCGTTTCCTAGTCATGTATTTATTATTTTGCCCAAAATGATGAGCGTTGAAATGCCTCTTTCGTCTCTGCCACTCAACCAGCCTCTAGCATACGATCCTTCCTTTAAAGTTGAAGTTCGTCTTCATGAACCCTTGTGGAAAGTCCAATTTTCGCCAGACGATGTGGCATTAGAGCTACTAACATTATGCTCTCAACTAGAAGTGTTGTGTAAAAAAGAATACACGACATCAACTGGTGAACTGGAAAGAGCACATAAAGTAGAATATCAAAGTCATTTTGAACCTAAAGCACAATTTCTTATTGAGAAAATGAGAAGGATGCTATTGTTTCTACCAGAACCTCAACCATCCCTTAAGGAATATATGAGGCAAACAGGACTTAGTGTGTTATTTCCAAAAGTTGCATCATACTTAGCCAACCCAGAAAGACCACAGTTTTATTTACAGAAGTCAGCAATGGATGGTTACTTCCAGCAATTTGCAATGTTGAACCAAATGGTAACACTATCCCAGCAATTAAATAGTGACATCTTCAACCTTGGTAACCATAAATACATTGCCCATCAAACTGCTCTACTTTATCAAGCTGTCAATCAAGCAGGCAACAGTATGTCTGATTACAAGAAGAATATTGAAGGAAATTTTAAAGCCTTGAAGTCAAGTTTGAATGTTTCAGGAAAAGATGCTGTCCCGAAGTTGCCACAAGAACAGAAAGATTGGTTGAACAATATAACCTCTACCATTCTTGACAAAGTAACATCACTTCCAGCAAACTTTCTCCAGCCAATGGCATCAGCAATGATATATGTAGATCAGCAAAGACAGTAGGGAAATAACAATGTAGATAATTATAGCACAAGCCACAAAGATTAGCAATAACTTATATATATTTGCGCAATCATTTCTTCGTGATATCCGTTTTCTTTAACATGAATATTGTCATTCGTTTGGCATTTCTTTTCCTTTACTCTTCGTCTGTACCAAATCAAGCGCTTATAGGTAGGATACTAGCACTCTGTCTTTGAAATTAATCAAAATGGCAAAGGTAGTTAGACTAAGAAAGCAACGATGTAATACCAATGAATTTCCTTCATACTTGATCCCTTTTGGACAAAAAAATCTTATTTAATTAAACAACATGTAAGTAATTAAAAAACAGTTTTGTAATTATTTAATTTATAAACGCACATGCATTGTAAATTCGTGTTTGTAAAGTATTGGGATATTAGAAGAATAAAGTGATTTATACATTTGGGACAGTAGTTGATTGTTT	SLLSFPSHVFIILPKMMSVEMPLSSLPLNQPLAYDPSFKVEVRLHEPLWKVQFSPDDVALELLTLCSQLEVLCKKEYTTSTGELERAHKVEYQSHFEPKAQFLIEKMRRMLLFLPEPQPSLKEYMRQTGLSVLFPKVASYLANPERPQFYLQKSAMDGYFQQFAMLNQMVTLSQQLNSDIFNLGNHKYIAHQTALLYQAVNQAGNSMSDYKKNIEGNFKALKSSLNVSGKDAVPKLPQEQKDWLNNITSTILDKVTSLPANFLQPMASAMIYVDQQRQ*
XM_021059965.1	5.2166	0.000847439	579	0	1447	1641	214	8140	12117	2507	994	4329	3	1	17	209	7988	13522	casein kinase II subunit alpha-like (LOC110253092), mRNA	CGAATCTGGYTTCTTCTACCTCGATGCGCGAGGCCGCCATAAAGTAAGGCAAGATTTGGGGCCGATTTTCGACAGTTTTTTGGGGGTCCCAAGTTCTTGTTGCTTCAAGGGTCAATTTAGTAGCTAGAAAGCCGCTAAATCGGACTGCAAGCATGGCTGCTACTGCAAGAGCAAGAGTGTATGCTGATGTGAATGTCCATCGCCCAAGAGAGTATTGGGACTATGAATCTCATGTTATTGAATGGGGTCAACAAGATAACTTTGAGTTGGTGCGTAAATTAGGAAGAGGAAAATACAGTGAAGTGTTTGAGGCTATTAACATCACCAATGATGAAAAAGTGGTTGTCAAAATATTAAAGCCTGTTAAAAAGAAGAAAATAAAAAGAGAAATTAAAATTTTGGAAAACTTGAGAGGTGGACCTAATATAATCAGTCTTTTGGATGTGGTAAAGGATCCTGTGTCCCGAACACCAGCATTAATCTTTGAATATGTTAACAATACAGATTTTAAGCAATTATACCAGACATTCACAGATTTCGATATCAGATACTATCTCTATGAGCTGTTGAAGGCTTTGGACTACTCACACAGCATGGGAATCATGCACAGAGATGTWAAACCACACAACGTAATGATAGACCATGAAAAWCGAACGTTAAGACTCATCGACTGGGGTTTAGCAGAGTTTTATCAYCCTGGTCAGGAATATAATGTACGTGTGGCTTCACGATATTTCAAAGGACCAGAGTTACTAGTGGATCATCAGGAATATGATTACTCACTAGATATGTGGAGTTTTGGATGCATGTTGGCTAGTATGATTTTTAGAAAAGAACCTTTYTTCCACGGTCATGATAACTATGACCAGTTGGTAAGAATTGCTAAAGTTCTAGGAACAGAAGACCTTTTTGACTACATTGAGAAGTACCGCATTGAATTGGATCCTAGATTCAATGACATTTTAGGAAGGCATTCAAAAAAGAGATGGGAACGTTTTACACATGCTGAAAATGAACACTTGGTTAGCCCAGAAGCGCTTGATTTACTGGACCGTCTACTAAAATACGACGTCCAGGATCGTCTAACTGCAAGGGAAGCAATGGAGCATCCATATTTTTATCCTGTTGTAAGACAAGAGCAACAACGACTGGCATCAGGTCAGGTACCCAGTTCTATGAATTCACAAAACATGGTAGGTTCCTCAGGACAGGGCTCACCGCTACCACCATCATCTATCTCACCATTGCCAAATTCCACACCGACCTGACAGAATCATGATATCTAATAATGTACAAAGCTGGGCTTGTTACATCCAAAGAAATGTGGTTTCAGTACTACCAACGTATAAACATTACACAGAATGTGAATGCTGCTCAAATATATGGATTAATATTATCTAATATTAATATAATTTTTGCTGTTATGATTAGTATAAGCTCAGTCAATCAAACAGCAAATCATGATCAGACCAAACATAGTTTGAGAGTCGTTCACAACTGATTAAAATCTCAGTACAACTCATATTACTATATGACAACATTTCATGACAAAGACAAGTTGTTTCCAGTCATATTGATACAACTATGCCTTTAAGATGTGATGTCTTTGGAATCTTTGTATTAAATATTGAACTTWCAGAGTTTACTCAGCAAATAGGATGGTTTTCATCAACCCTTCAAATGATGTTCATATCAGAGTGTTTATTGTTAGYTAATTTGATTTATACTAAGTGTGTTCTGTGGGTTTTTGAAAACTGCTCTGAACTTTGAAAATAAGCAGCAATGGCTTGTAGTAGAAATAGTTTCAGTGAGTATGGTGGTTCTGTTGATTGTTGTCATTCTACAACCRACATKGCTGCCTGTGAGCTCAAGATATGATAGAAAAACAGCAATTACATTCTACATTATTGTAAAGACTGACCTAATATTGCTACCTCAGTTACTTTTGTAAAGTCTCTTTAGAGAGAAAGTATTGTCACATGTTGAATGTAGAGCTATACGACAAGTATATTTATCAATGTTACAATAGGACCATCAAATAGTCACAACCACAACACTTTGTGCTCAACAAAGTAAAAATTACATGTATAATACAAATATATAAACTCATCAGATGTATTATTTGCAATTGATAAGAGCACAGACATGTAGAAATATAGCCATATCTGGTTTATATACATTATTTTCTAAGTAATTTTAACATTTTGGTTTATTGCAAGCATCATATCAAACTTTTTAGAATAGTCACAAAGTCAACTCACTTTCTCCATTGTGTATTCATATCTATATATTATAATGATCTTGCAATGTTTTAATCAGTTGTTTTGGTAKACTAAGAAAACTTGCTATTTTAGTGTATTTACTACAGGTTTACTAAAACAACTTAGTGTTAATTTATTCATAGACTATAGAGCTGGCTATTTTGTCTCTTTTTCAAAATAGTATTAGTTCAATTTCTGAACAAGACTAAATAAAAATATCTTAATGC	MAATARARVYADVNVHRPREYWDYESHVIEWGQQDNFELVRKLGRGKYSEVFEAINITNDEKVVVKILKPVKKKKIKREIKILENLRGGPNIISLLDVVKDPVSRTPALIFEYVNNTDFKQLYQTFTDFDIRYYLYELLKALDYSHSMGIMHRDXKPHNVMIDHEXRTLRLIDWGLAEFYXPGQEYNVRVASRYFKGPELLVDHQEYDYSLDMWSFGCMLASMIFRKEPXFHGHDNYDQLVRIAKVLGTEDLFDYIEKYRIELDPRFNDILGRHSKKRWERFTHAENEHLVSPEALDLLDRLLKYDVQDRLTAREAMEHPYFYPVVRQEQQRLASGQVPSSMNSQNMVGSSGQGSPLPPSSISPLPNSTPT*
XM_021052645.1	9.48537	0.000848503	26	87	0	0	0	2249	1215	427	1613	1537	0	0	0	0	0	1	protein BUD31 homolog (LOC110246310), mRNA	AATTTTAGTGTTAGTTTATTTGTAAATTTTGCTTATAACTTTGTTACAAATCTTGAAAATGCCGAAAGTACGACGAAGTAGAAAGCCTCCTCCAGAAGGATGGGAGCTTATTGAGCCAACWCTAGACGAACTTGATCAAAAAATGAGAGAAGCTGAAACAGACCCACAYGAGGGGAAAAGAAAAGTAGAAGCATTGTGGCCAATATTCAGAATCCATCACCAAAAGTCAAGATATGTGTACGACTTGTATTATAAACGCAAAGCTATAAGTAAAGAGCTGTATGAATTCTGCTTAAAAGAAGGTCATGCTGACAAGAACCTTATAGCAAAATGGAAAAAGCAAGGATATGAAAATCTATGTTGTTTACGGTGTATTCAGACACGAGATACCAACTTTGGCTCCAACTGTATTTGTAGAGTACCGAAAAGTAAATTGGAAGAGGGAAAGATAGTGGAGTGTGTGATATGTGGTTGCAGAGGATGCTCTGGATAGTGCAAGTTTAGACTACAACATGCAAAGACTGATGTACAAAGATTTCTTTGATAGACAAACAGCGGTTCTTTTTATTTGGAAATATGTACACAATGCCTTGTACTCTGTTATTGAGAGTTAATGCCTTGCAGTCAATCAAACCATGTATATAACGTATCCATCTATATTGTACCAAAATGTAAAAATAATGTTTTGTTTTCTGAGGCCTACTTCATTAGTTTTGCTTGAAAATGAATGCTTTTGTCATTGTATTGGATCCATTGTATTTTTGGCTCTTGTTGTTAAATCAACAAATTTGTAAACATAAGTTTTTACTAACATTTCCACACAACTGAGGCACTGAAGGAGGTCCACAATAGGGCCAAATGTTTGAAAAAACTGATGTTTTAAAAAAACTAATGTTTAAAAAATCAAAGTCAAAAATTAAAATATGGCTGATCATCTTGGTTGCATCTTTAGATGTGAAATCTTTTGTGCTCTCACATAATTATTCCTTTCCTGACGTTAAAGATTTAATTCTATTAAAGTGTCTTCTTGAA	MPKVRRSRKPPPEGWELIEPXLDELDQKMREAETDPXEGKRKVEALWPIFRIHHQKSRYVYDLYYKRKAISKELYEFCLKEGHADKNLIAKWKKQGYENLCCLRCIQTRDTNFGSNCICRVPKSKLEEGKIVECVICGCRGCSG*
XM_021046196.1	9.3918	0.000848941	0	0	173	1825	0	0	423	685	665	0	0	0	0	0	0	0	uncharacterized LOC110240386 (LOC110240386), mRNA	TGACCAGWACAGACCATGACCCTTCAAGTAACCAGTAAAGTSGGACGACGACCGCTGTTTCTTCTTTTTGCCATTTGTATGCTATTAGTACTCGTGTTCACTTCGCTGTTAATGACGTCAAATTACCGCTCRWCTCTAAAACACCTCCCATCAGTGCARGGAATTTATGAGAAAATGCCGTTCTTTAATGCAAGTTATTTAAGACTTTATGCTAAAACGACGTGTCCAATATGCCCCTCGCCTACGCCTTGTCCAACAGAGTCTCGCTCTACTTGTAAACCAGGAATGAGAAAAAAATGCCCGACACCGAAACCTTGCCCAYTACGATACACCGAGTTTTCATATTTCAAAAGAGAATTAAGTAGACAATTRCTGGAYATTCATCGAGAGATGAGGAATTCCATTGAACGAAAAGCCGCACCATCACCTCAGGCGTTATTAAAACTCGAAGGTATAATGGAACAACTAGAYAAGGGTTAYAAAGCATCTAAAATCATGGAGCCAGAACAYGCATCTTATCYCAATATAGACAACCAAACACTTGATGTATGYCCTGAAAAATACCTCGGCGAGAAGARGGGATATCCWTTCTTTCAAACTGGTTGGACAACAACAAATTGTAGCAATGTAAAACCTTTACCTTCTGTAATCACAATCTTGTTGAACACTTTAGAGTACCCTGAACCTTACGAGGACAAAGTAAATCTTGTTCTACGTGGTATCCATCAAACCTACCCTGGTGTTMARGTTTATCTAGCTCCTAAGAATGAAAAAATTAAAGAGATTGTTAGTCGTTGGCCGAATGTMACTGCTATCGAGTTCAACAGTAGTCGACTTACCATGGGTAGAGTMTGGAATAAACTTGTGTCTAAAGTAAAAACCCCTTATACRTTGATAGGGCGTGGTCTTGTTCACTTTACATGGACAGCGCGWATAAGAAGACAAATTCGAATGATCAGTGAGATAGACTATGTGGGGGTTGTTGGGGGATCGTTTCGTAACTGGACAGGTCACTGGAGAATCGGTTGTCGACAAACCAAAAAGAAAAACTACGTCCTGGAGTATCAAGAAGGTTACCACTATTCTACTCGCTCCTGTATGTTTTGTGACGACTTAGAAGGTCCTTTTGTTGCTAAAACAAACATCTTGAAGTCTGCCGAATTTGGTGAAAAACTACCAAGTGCAGTAGTATTTGAAGATTTCTTTTTGAAAGTATTCGATATGGGTTATTTGACGATGAACTGCCCAGACGCAATGTACTTTGCCAATGATGACTCGAGAGATATAAAGAGAAGCGATCGTAAAGTTTGGGAATTCTTTTCGGCCAAGTGGAAATTTGTACGAATTTTACTTCCAGGGGGAGTCATGCATAGTTTCTCGTGTGAAGATATTTCCTATCGATGTGCCACAAAAGTAACTAAATATGCAACTATGCCAGCATGTTGTCTTGAGGAATACGGCAGGGCTATGAAATTCTTTTATGATTTGTGCCAAGAGCACAATATTCTATTTGAGCTTGATTCAGGTTCTGTGCTGGGTGCGGTCAAAATGAGTGGTCTGATGCCATACGATGTGGATGGGGACATTTCTTTGCTGTCCAATAATTTCTCCATACTATATTCCTTTCAGGAGTATATCCGTCAAAAGGGATTCAATTTAAATGCTTATTCAAGGCCAAAATGGGACGTCAATGGAACCATTATCAAAAGCAAAAAAGGTTACCTAATGTTTCATAGCCCTCACATTTACACGGAAATCTACGGCTGGCCAACGCTTTCGGGTTTTTTGTTTCTACCACCAGAACTTCGTGATCCCGTGTATTTTACCAAAGTACTTATGAATGGACACTGGATAAGTTCGTCGTTTTGTCCAGGACTTTTCGCTCGTAATCGTTATGGTCTTGATGTTCTGAAACACTCACAAAGCTGGCTACAGGTCGGAGGGATGGGTTCTAGTTGGAGTAGATATAAAGCCGGCAGATTTCTGGGTTGTAGGTACCCTAAATTTCATGCTTGTTTGGACAAGCTTCCAGCTGATGGTAACATAGCTTTTCAGGTTCCTCCAAGAACAGACAAATATACTGAACAAACAACGACAATCTCGCCTACTACAAAACAGCAAGACACATAGAGATATCAATAACAAAAAAAAAACATATTTGCCAGTTTGATAATGTTTGATACAATGCAACTCGTGTAAAAAAAAGATATTTATATAAATTCTTAAACTAAGTTCGACGCTTTTTAAATGATATAAAAAGACTTGAAAAAATAACACATCACTATTATTTTACTTTTCTCTTATATATTTCATAAGTAAATGAAAACTAGAACCACAAAAGCGGTCACCAATGCAAACGAGGCTACAATTCCAATGATTTCCACCGCTCTTCTTTCTTGTGAATACYGTGTTGTCTTTAAATAATGGAAAGTCATATTGTTGTTTAAAGGCTGGCAAGACTCKTGTCCATCTCCATGGAAACCAGGAATACACTTGCACGTATACGARCCCACAGTATTTGTGCACATTGCGTTCCTATGACAGCTGTGGTTGTTGACTATGCACTCGTTGATATCTGTAACAAACGTTTTTTTGCTACTTCACAACATGGCGAGAAGAATGGATGAAACACTTCCAATTGTATCTTAATTCTATAGTAGAATATCATACCTATGCAAGAATATCCATCGCCATTATAACCACGTTTACATTCACAGATGAA	MTLQVTSKXGRRPLFLLFAICMLLVLVFTSLLMTSNYRXXLKHLPSVXGIYEKMPFFNASYLRLYAKTTCPICPSPTPCPTESRSTCKPGMRKKCPTPKPCPXRYTEFSYFKRELSRQXLXIHREMRNSIERKAAPSPQALLKLEGIMEQLXKGXKASKIMEPEXASYXNIDNQTLDVXPEKYLGEKXGYXFFQTGWTTTNCSNVKPLPSVITILLNTLEYPEPYEDKVNLVLRGIHQTYPGVXVYLAPKNEKIKEIVSRWPNXTAIEFNSSRLTMGRXWNKLVSKVKTPYXLIGRGLVHFTWTAXIRRQIRMISEIDYVGVVGGSFRNWTGHWRIGCRQTKKKNYVLEYQEGYHYSTRSCMFCDDLEGPFVAKTNILKSAEFGEKLPSAVVFEDFFLKVFDMGYLTMNCPDAMYFANDDSRDIKRSDRKVWEFFSAKWKFVRILLPGGVMHSFSCEDISYRCATKVTKYATMPACCLEEYGRAMKFFYDLCQEHNILFELDSGSVLGAVKMSGLMPYDVDGDISLLSNNFSILYSFQEYIRQKGFNLNAYSRPKWDVNGTIIKSKKGYLMFHSPHIYTEIYGWPTLSGFLFLPPELRDPVYFTKVLMNGHWISSSFCPGLFARNRYGLDVLKHSQSWLQVGGMGSSWSRYKAGRFLGCRYPKFHACLDKLPADGNIAFQVPPRTDKYTEQTTTISPTTKQQDT*
XM_021057073.1	9.56681	0.000850388	0	0	0	2815.55	0	1046	64	520.481	395.951	502	0	0	0	0	0	0	uncharacterized LOC110250471 (LOC110250471), transcript variant X2, mRNA	ATTAACAGTGTCGTGCGTATGAGAATGGCGTCGTGTGGTGGCTTGAAAAGGAAACGAAAGTTATGGGGAGAATCGAAAGAGGATCTGATTCCCGTYAAAATATTCTGCAGAGAATCTTCCCATGTAGKCTTTTCTGAGACTAATCTCAAGCAGGTTACATACAAATCATGCAGTTCCAAGTGCTTAAAAAAACGCGAAGTATTCTTTTATCCTATGCGTAAAGATGTGTCTACTGACATAGAGGCTCTACAGTCACTAAAAACTGAATTAAGGCATTTGGAGAAAATGGAGTTCACGCGCAAAAGAGGGGAAATATATTGGTCTGTTGATGAAGAAGAAGAAATGCCCTCTATTCACAGCCTGTGTTGCCAAATTATGTTAGCTTTTATGGGTGGCTTAAAAGACACAGATGCAAAAAACGCAATGGTGTTTCTAATCAGTCAAATGATGCAATTATTAGGCAGAAATGAACTTGTGAAAATGACAGGATCTTCATCTCACGTCAGCAGGTATTCAACATCATATGAATTATTGATGGAACAAACAACATCTTCATCCAATGAAGGCACATCAAAAAAAGAATCAGATAAACCAGCATGTTGTACCCCAACTAGTAAACTTACTCCAGGGAGTACAAGTCCTGCTTCATCCACTGACAGTGGCGAATGCCAGGCACCTAAACTTTCCACTGCAGATGTTCTGGTATATTCTCAGCCATTGCTAGAACAGCCAATAATTACAAAGCTAGCAGTCTCATTGAAAAGTCACGTTAAGGCAACTGCAAATGGTATTTTGAAAGAGTTATTGTCCCGAATCCCCTATCAAACGGGTCATATCTTTGGATTGGAAATCAATCCTCGAATGGRAAAACTTTTTTCAGTTTATGAATATTCAGAACAGTTAGTCATTATTTATCATCATCATCCATTTGAGTTCACGTGTTTTGATGAGAAGACAGGAAAGTTGGCTTTCAACTTTGATTCATTTTGGAACATGGTTTTGGCAATAGGCCACGTACTTCATGAATAAGTGTAATTTCTACGCGTATACGTTGCTATTTTTTTATTTTTATACTTCTGGAATGTCAATTATTTACCAATAATTAATAGTGGTAATATTATTATTATCATTACA	INSVVRMRMASCGGLKRKRKLWGESKEDLIPXKIFCRESSHVXFSETNLKQVTYKSCSSKCLKKREVFFYPMRKDVSTDIEALQSLKTELRHLEKMEFTRKRGEIYWSVDEEEEMPSIHSLCCQIMLAFMGGLKDTDAKNAMVFLISQMMQLLGRNELVKMTGSSSHVSRYSTSYELLMEQTTSSSNEGTSKKESDKPACCTPTSKLTPGSTSPASSTDSGECQAPKLSTADVLVYSQPLLEQPIITKLAVSLKSHVKATANGILKELLSRIPYQTGHIFGLEINPRMXKLFSVYEYSEQLVIIYHHHPFEFTCFDEKTGKLAFNFDSFWNMVLAIGHVLHE*
XM_021038440.1	9.67809	0.000850388	2179.71	0	5.03834	0	0	0	1555.6	721.197	726.482	0	0	0	0	0	0	0	dimethylaniline monooxygenase [N-oxide-forming] 2-like (LOC110233175), mRNA	TTCAGTTGTAGCTAAGCGTGTAAAGCGGGTATGAAGGGAGCATCCACTTCGGTCGACTTTTACTAGCTATGGTCGACACCTGTGCTTCATTTTATTGAAATTTTGAAGTGCCGGGGAGTATCTAGTTTGTTTAGATATAATTCTGTAATATAATCTTGGTTTGCCGGCGTCCTATTCATCACTGCATGGTACCGGGACTGAGGTCAGTCATATTGTTTCGTAGAACAGKGCATCCAAAATCATCATGAAGGTTGCAATTCTAGGCGCTGGAGGAGCCGGCATTTCTTCTATCAAGTGCTGTTTAGATGAGGGTTTAGAGCCTGAGTGTTTTGAGCAAAACGATGATATCGGAGGAATGTGGTTGTACTCCGAGGAGACGAGCCATAGCTCTATATATCAATCTACTATTATCAATACAAGCAAGGAGAARAATGCCTTCTCTGACTTTCCAATGCCTAAAGACTTCCCTCCGTTTATGACCCATGATTACGTGCTTGAATACTTTCGCTTGTATKCAAACCACTTTGATTTAATCAAGTATATAAGGTTTTCTTGTAAGATCGTTGGTGTCCATCGAGAAGAACGACGATGGAAAGTGACATACGAGAACACAGCCGATGGAAACAGTCGTATTRAACAGAAACTTTTCGATGCCGTCTTGGTCTGCACTGGACATTTAACTGTTCCTCGATGGGTGGACTTTCCAGGTTTGGACRTTTTTCAAGGTCATGTGTTACACAGTCATCACTACAAGACTTTCAAAGGTTTTGAAAACAAAGTTGTCCTCGTTGTAGGACTCGGGAACTCTGCAGGAGACATAGCATGCGAGCTAAGCAGACATGCGCGAAAGACCTTCATCAGTACGAGGCGAGGAGCCTGGGTTCGTTCTAGACTTGTCAGCGGTCTTCCTTTTGACTATTACTACACCAGGTTTGCCAAGGACCTACCTAATTGGATCAGCTATCCTCTCTTTGGATGGATTCATATTAAAAACATTGACTACAATTATTACGGACTCAAGCCACAAGGAGGATATTGGAACGGCGCCTCTATCATCAACGAAGATATCATCTCCCGAATCACCACTGGTAAACTTTCCATTAGGCCAAATATTGACCACTTTACTGAACATGGCGTAGTTTTCTCTGATGGTGTAGAACTTAGTCACGTGGACGCTGTGATATTTTGTACCGGGTACAAAATCGGATTGAGCTTTCTTGACAAATCAATTATTCCCTCTAAAGAAAACAATGAACTCGATCTGTACAAGTTTGTCTTCCCTCCAGACGATATTGACCATACTTTAGCATTCATTGGTTATGTGACAATCAATGGATCGATGAATCCTACATTTGAAATTCAAGCGCGTTGGGTGACTCGTGTTCTTAAAGGTCTGGTGAAGTTACCTTCTCCAGATGAAATGTGGAAAGATATATTGAGGAAAAGAAAGCGTATAAAAGAATCTTTGGATAACACACCAAGGCATGCACTGACGGAAGATGGCCTTTTGTACCAGGACGAAATAGCATCACTCATTGGCTGTAGACCCAATCTATGGCATCTACTMGTCACTGATCCTGTGTTKGCGTTGAAGTGTTACTTTGGACCTCATCATCCAKCCCAGTATCGTATYMATGGTCCAGGGGCGTGCCCCCAAAGAGCGAAAACCAATATTAACAATATGTACATTAATGTTTTTCACCCCATGCAAACACGCCAGATTGAATCAAAGCCAAAGAMTGGATACTCATCCTTTATGAGGGTTGTTGTTATTTTGGGGCTGTGTGGTGTTGTTGTTGGTGTTTCCAGAGTTGCCAACTGGAATAAAATCCTAAAATGACTTGAATTTAGTAATTAGATCCAGCTAGGAAAATGACGAAAAGAAAATTGAAAAACATACCTATTAAAGCTAGCGTTTTTATACCAATACCAATTCCCTGAAGGACAGCTAAATTCAAGAAGAAGAAAACATGATATAATAGGTTTATTTACACGTAAGTTTCTAAAACTATAAAAATGTAGTTATTGGATTGTATACGAGAATATATGTTATGACTGTAGTATCCAACATTTTGATTGAAATAAAAGGTTATTTGTA	MKVAILGAGGAGISSIKCCLDEGLEPECFEQNDDIGGMWLYSEETSHSSIYQSTIINTSKEXNAFSDFPMPKDFPPFMTHDYVLEYFRLYXNHFDLIKYIRFSCKIVGVHREERRWKVTYENTADGNSRIXQKLFDAVLVCTGHLTVPRWVDFPGLDXFQGHVLHSHHYKTFKGFENKVVLVVGLGNSAGDIACELSRHARKTFISTRRGAWVRSRLVSGLPFDYYYTRFAKDLPNWISYPLFGWIHIKNIDYNYYGLKPQGGYWNGASIINEDIISRITTGKLSIRPNIDHFTEHGVVFSDGVELSHVDAVIFCTGYKIGLSFLDKSIIPSKENNELDLYKFVFPPDDIDHTLAFIGYVTINGSMNPTFEIQARWVTRVLKGLVKLPSPDEMWKDILRKRKRIKESLDNTPRHALTEDGLLYQDEIASLIGCRPNLWHLXVTDPVXALKCYFGPHHPXQYRXXGPGACPQRAKTNINNMYINVFHPMQTRQIESKPKXGYSSFMRVVVILGLCGVVVGVSRVANWNKILK*
XM_021037401.1	9.38665	0.000850388	1224.43	0	433	0	235.165	0	0	636.821	252.878	721.787	0	0	0	0	0	0	serine/threonine-protein kinase 11-interacting protein-like (LOC110232248), transcript variant X1, mRNA	CCCTCGTTTTGATGCATGCAGAAAAGGAAGAGGCGAAGGATTAATTTGTTGATCACAAAAATAATTCAAAGTATGTTCTTTGGCTTATGAAATGCATGATCCCAGTGGCGATGAACTTTTGACTAAGTTGGCTTCGAGTCTTCGACARCATGAATCTAACATTAGGAATGGAGAAAGCAAACTTTGTTTGACTGGGAATTCAGTGGTGTTTCTGGATAAATGYTTTGACCAGGCACATTCAGATCAAGAAAGATATGAAGCAGAGAGATATTATTCAAAATCATCACAGTCWAGTGTGGATTTTTTAAGCAACCTCACTAAAGAAGCAATATCACTTAAGATTGTACCTGGCCCATCTCCACGCTTGGATATCTTGTTGAATATATCGCATTTTAAAAATTTGCAGTTTCTAGAGATAAAGAAAATTCCTCTTGGTTATATAACTGGAATTCAAAGTCTAAGGCAGCAACTGAAAGGATTGGTTTGCTTTCGTTCTGTATTTGCTTTAAGTGAAGTGTTTATTTGCTGTGGAGGTGATCTCTCCAGCACACCTTTTGCTTGGGAAAGGCTGCAGGAAGTAAACTTAAGCTACAACAGCATCAACACTATTGACAACTCTCTGAAAGTTTTACCAGTATTGGAAGTTTTAAATTTGAGCCATAATAATATTGTATCAGCTGATGAGGATGATGGCTGGCAGTTTCTCTCAGAATTGAARTATATCAATCTTGGTTATAATCAACTGAACAAGGTCCCATGTRCCTCTGCATTCAATATAAAGCATTCACTCAAAACTCTAATTCTCAAAAATAATGACATCCAAAATTTAAATGGTATTGAGCAGTTTAAATTGCTAGAGATATTGGATGTGTCTAACAACTGCATAACCCTATTTCAAGAACTGTTTCCTTTAGCACATTTGGAAAGACTTTTGTGTCTTCAGCTGACTGGTAACCCTGTGTGTTATTGTGCTGATTACCGTGTTCGTACTGTTTCCTGYTTATCACCATTTCCAAGAAGGAATGACATGTTTCTTGATAATGAAAAGCTATCTCCTATTGAGAAAACATTTGTAGGAATCAGTGTTGATCCTGTGTCTCCATTAGCCTATTTATCAACAAAGTTAAATGATGAAGTGTTTGCTGAAACATCACAGGATATGTCAGACCAACCTTTAGTATCTGGAGCAACAAAGAAAAAGAAGTCCAAGAAAGTGAAGCCAAGGAATGTTTCCATWGTGTCGGATATTGAGAATGAGAATGGTTACTCAAGCTCAGCAGTGTCATCTCAAGGAGAACTGTTTTTAGACCATTCCCAAGATATAGAACGTCTAGAAGCAGCTAGGAACTTAGGTGGTGAACATTGGCTGCCAGCTGTCAATCATGTTTTACATGGTCAACAAACAGAACAACAACCAGAAAAGGATGAAAAAGCTGAATCATTYGGGACTTCTCCATATTTTGTACATCATGAAAATGTTGTKGTGGACGTCAATCCTCCTCCAATTGAAAGGAAAGCATCCATTGCAAGTCTCCATTCAGATGATGAACAAGTAGTGGCAGGTATAATACAACCATTCATTGTCACTCTAAAGAARATGAGCAGYRCAAATGGCAGCCACGAAGATGATGAAGAGGATCATGATTTGCTTGTTACTGTGACAGATCACTTTATCAGAGAAAGAGACTGTGACAATGGAAAAGTTGTTTGTAAACTGGAAACAGGAAGTCTACTCTCAGCAAATATAGAAGAATCAGAGGATGGTGATGTGTTTATACATCTTAAGTTTGATTACTTGAGTCAAGAACGTAAAGAACGTTATTATATCATGGATGGCAGGGACAATTGTGAGCAATTTCTGGAGCTTCTTCATCCCTTCATGAAGTCAAATGAAAATGCTAAAAACATCATTATTACAGAACATCTACAGTGCCTCAAGTGTTCAGCATACTTCACAGAGAATGTTACCAAGACTAGTGACCATATTTGCCCTGATTGTGGTAGTACACAGATAATTGAGGTTCCTTCTCCTGATCAAACAGTAATAAACAAAAGAAATACTAATGAGAAACAGAATGATACTAACACTGAGCCTCAGAACCAGTCTCCAACCTTTGGTCAAAGTAATGCAAAGAATGCATGGTCCAATGAGCCTCTGAGCAAAGGTGCAGATATCAATCAACTAGAAATCTATAGCCCCCAAAAAGGTTATAATATACAGCAGCCTGGAAACGAATTAGAAGTGTTCAATGTCACTGAGAAAAGTCTTGATAACAACAGTCCATCTACTAAAGAAGAATCTCAAGTGATCAAGAGTGAAACCACAAAGAGTTTTTCTATCAATCCATCACCAGGCTTCATCATCAATAATGATGCAAGTTTTATTGTCAACAAGCAATTTGTAGCTAAAACATCATCACCAACACACACATCAAGTGTTCTTAGTAATTCTCTTAAGAATKCCGATGCAATGAAAAGTGATGTTGCACAAACACAGGAGTCAACTCCTAGACGATCAAACATTGTAACAGTGCAAAAACGTTTTATTGACAGTCCAATAGCATTAAAAACATCAACTCGGCAAACTACAGATGATAGTCCACAATCAAAGACATCACAGCCTAATGATTTAGATGATGCTGGGTCGGCTTCTGTAAAAAGTTACCAAAGAAAAATTTCTAGTAATCAACCAAGAGTTGCATCAAGTCCATCATCTGCACCCAGTGTCTTCAGGAACCTTTTCAGCAAATTTGGCACTAAAATGTCTGGGTCTGAAGTGAATGGTAATCCTGTGGAACAAGACTCTTCAAACTGTAAAACTCCTCAAACTAAATSTAAATTAATATTTGACATTTCTCCTGATGAATTCAAGGACTGCGATCACAGGCTTAAGTTATATTTTGAAGTATCTTTATTCTCTGGAGGAGAAAAAGAATTTCTAAACTGTTTGATTAAGGCACCTGTTGTCATTTACGGTGACCTCAAAGAATCAAGTGCTCTTTTAGTTGTATCTAATATTGCTATATACATTCTTAGACTGGATGAAAATGCTGGGTTAAGTGCAAATGAATGTTTATCACTTATTGGTTTGTACTCATTAAAAGATATTCAGTTTGTTGACTTTGGCTTAAGTTTACATAGTTTTCGCCTAGAATTCAATGGAGAATCTCCTGGTAGCTATAAGTTTATGGTCAGAGATACAGAACGATGTAAAAACTTCACTCACTGGTTGCTAAAATATGTTAACCTCTATAAAAATGAAAATGGGCTGGCCCCAGTGGTGACAACGAGTAAAAACCTACAAACTCTTGCTCACATAAGGTCATATCTTCTGGGTATACAACAAGAAGGTGTAACWGAAATGGGGGAGAGATATCAGCAGCAAATTACACTTTTTACAAATCCACCTCTCATTAAGGACAGAAAAAGTTTACTAAGACACTACTCAAAATGCTTTGTTGCCAAGCATTTAGTTGACTGGATGATTCATAATGGAGAGGCTTACACAAGGAATGAGGCTGTAGAATTAGTGCAAATAAGGCTTGTTACTGCTGGATTAGTGGAGCATGTATCAAAGGAATGCAGATTTGAGGATAAAGAACAGTTTTATAGATTTTGTTTGGACCAYGACATAGAGAACAATGGAAGTGAGAATGGAGAACAGGATGGTCAAGCAAATCAGGATGCGTTTTGTGATATTGAAACACAAATCAGCACTGCAGTAATGGCATATAAAGTTCTAGAGCCTAAAGTCAATGGTATGATATTTGATGCATTACCTACTAGCTAGGTTACA	MHDPSGDELLTKLASSLRXHESNIRNGESKLCLTGNSVVFLDKXFDQAHSDQERYEAERYYSKSSQXSVDFLSNLTKEAISLKIVPGPSPRLDILLNISHFKNLQFLEIKKIPLGYITGIQSLRQQLKGLVCFRSVFALSEVFICCGGDLSSTPFAWERLQEVNLSYNSINTIDNSLKVLPVLEVLNLSHNNIVSADEDDGWQFLSELXYINLGYNQLNKVPCXSAFNIKHSLKTLILKNNDIQNLNGIEQFKLLEILDVSNNCITLFQELFPLAHLERLLCLQLTGNPVCYCADYRVRTVSXLSPFPRRNDMFLDNEKLSPIEKTFVGISVDPVSPLAYLSTKLNDEVFAETSQDMSDQPLVSGATKKKKSKKVKPRNVSXVSDIENENGYSSSAVSSQGELFLDHSQDIERLEAARNLGGEHWLPAVNHVLHGQQTEQQPEKDEKAESXGTSPYFVHHENVXVDVNPPPIERKASIASLHSDDEQVVAGIIQPFIVTLKXMSXXNGSHEDDEEDHDLLVTVTDHFIRERDCDNGKVVCKLETGSLLSANIEESEDGDVFIHLKFDYLSQERKERYYIMDGRDNCEQFLELLHPFMKSNENAKNIIITEHLQCLKCSAYFTENVTKTSDHICPDCGSTQIIEVPSPDQTVINKRNTNEKQNDTNTEPQNQSPTFGQSNAKNAWSNEPLSKGADINQLEIYSPQKGYNIQQPGNELEVFNVTEKSLDNNSPSTKEESQVIKSETTKSFSINPSPGFIINNDASFIVNKQFVAKTSSPTHTSSVLSNSLKNXDAMKSDVAQTQESTPRRSNIVTVQKRFIDSPIALKTSTRQTTDDSPQSKTSQPNDLDDAGSASVKSYQRKISSNQPRVASSPSSAPSVFRNLFSKFGTKMSGSEVNGNPVEQDSSNCKTPQTKXKLIFDISPDEFKDCDHRLKLYFEVSLFSGGEKEFLNCLIKAPVVIYGDLKESSALLVVSNIAIYILRLDENAGLSANECLSLIGLYSLKDIQFVDFGLSLHSFRLEFNGESPGSYKFMVRDTERCKNFTHWLLKYVNLYKNENGLAPVVTTSKNLQTLAHIRSYLLGIQQEGVXEMGERYQQQITLFTNPPLIKDRKSLLRHYSKCFVAKHLVDWMIHNGEAYTRNEAVELVQIRLVTAGLVEHVSKECRFEDKEQFYRFCLDXDIENNGSENGEQDGQANQDAFCDIETQISTAVMAYKVLEPKVNGMIFDALPTS*
XM_021052327.1	10.0042	0.000851738	3922.06	0	95	0	0	0	17.895	1305.94	74.3015	0	0	0	0	0	0	0	probable phospholipid-transporting ATPase IF (LOC110246031), transcript variant X6, mRNA	TCTAAAACCAGCCGATTTAACAGCCGACCCCACTCACAAACACAGGTGCGAAAAGAACTTAAACTAAACGTCTCCGGCCGGTTTGTCGGTCATAGAAAGAAGAATGAACCTTTAGTTGAATAACAAAAGCGTTATAATGCCGTTTGGAAATCTCATAAGTGGAATATTGGATCATCTTCCGCTGATAGGAGGAAGGCGTAGACAACATCAAGATGAATGGCGTACTGTTTACGTTCACAACCGTTACCCTAGCAACGATCCAGAAGTAGAAATTAAACAGAAACATTATGCAGACAATGAACTTTTAACTTCTAAGTATACTTTGTGGAACTTTATTCCTAAAAACCTGTTTGAACAGTTTAGACGAATAGCAAATTTCTATTTCCTTTGTATTGGATGTGTTCAGTTATTGATAGACAGCCCAGTGAGTCCTGTTACAAGTATTCTTCCTCTTTGTTTTGTTATAACGGTTACTGCTATAAAACAGGCATATGAAGATTATCTCAGGCATAAGGTAGATAACGAGGTGAATAACAGACCCTGTCGAGTTGTCATTAATGGTAAAGTGGAAGATGTACCTTCTAAAAGCATCAAGGTTGGTGATATAGTAAGAGTCAAGGACAATGAAGAATTCCCGTGTGACTTGGTGGTTTTATCATGTGAAGACCCTGATGGTGTTTGTTACATAACTACTGCCAACCTTGATGGTGAAACTAATCTTAAGGTACGGAATGCAGTATCTTCAACTACTAAACTCCAAACACCTCAAAAACTGGACGATTTATCAGCCACAGTAGAATGTCAGCATCCACATGAAGACTTATATAGTTATTCTGGAAGAATGATTATTAGTAGACGTTTCAGTGAAGGAGAAGCTCCTGACATCAAATCACTTGGCCCTCAGAATCTTCTTCTAAGAGGGGCAAGATTAAAGAACTCTGACCATGTTTTTGGTGTTGCTGTTTATACTGGAAAAGAAACAAAGATGGCACTAAATCAAGCAGAAGCTCCTCACAAGTTTTCTACAGTTGAAAAGACAATGAATGCCTTTTTGGTTGTATTTTTAATTGTCCTGGTTCTCCAAGCCATGTTGTGCACTGGTCTAAAGTACTGGACAATTAGTACAACACGGGGATCTGCACCTTATGCTGGGCCTGAGTCAAGTGCTACATTTAAGAGAGTTGTAGAGAACTTTTTGATTTTCTTAATTCTCTACAATTATGTGATTCCTATATCACTGTATGTTACAGTCGAATTGCAAAAATTTATTGGTGCCCTATTTTTTGTATGGGATGTTAAAATGTATAATGAGGACACAGATGAAAAAGCCATAGCGAATACCTCAGATTTAAATGAAGAATTAGGACAAATTGAATACATATTTACAGATAAAACAGGAACTCTAACTGAGAATGACATGCAGTTCAAAGAATGCTCCATCAATGGACAAAAATATTGTGAAGAGGAGATGCAGTTGTTTGTGGATGGACAAGACACTAATGTCCACGTACAACAGTGTTCTCAAGATGTGCTGGATTTTTACATTGCCTTATCCCTGTGTCACACTGTTCAAGCATCCCTAGAGAAAGACACTAGTTCATTTTACAAATACCATTACCAGGCTTCATCACCAGATGAGAAGGCACTTGTAGAGGCAGCAGTCAGATTTGGTGTTGTGTTCCAAGGAAAATCTGGTGATGATATGGAGCTTGATATATTAGGCAACATCCACAAATTTACACTTCTACATGTATTAGAATTTGATTCAACTAGAAAACGAATGAGTGTCTTTGTCAAAACACAAGAAGGTAAATATTTGCTACTGACAAAAGGTGCTGAGACTGCTGTCTTAGATCGTCTCAGGAGTGGTCCACAAGACGTCACTCAAGATCATGTAGATGGCTATGCAGAGAAAGGACTTCGAACTTTGGCCATAGCCCAAAGAGAATTCACAGAAGAAGAATATTTGGATGCTGATGCAAAGCTCACCAAAGCACAACAAGCAATTAATGACCGTGAGGAACAGCTTGCCACTGTGTATGATGAAGTTGAAAGAGATTTGCATCTCCTTGGAGCCACAGCTGTGGAAGACAAACTTCAAGATGGTGTGCCAGAAACAATAGAAGCCATGAGAGAAGCAGGAATAAAAGTCTGGGTTTTGACTGGAGATAAACAGGAAACAGCTGTAAATATCAGCCATTCATGTGGACATTTTAAGCATGGTATGGATTTAATGTTTGTCGTCAAGAAGAATTCACCAGAGCAATGCGAAGAAGCATTGATGCGCTATAGGGATAAAGTTCAAAACAAGTCAAGCAGCAATATTTTTGGTTTGATTGTTGATGGGCGTAGCCTTGGACACGTCTTTAATGGACACAAAGAACTTTTTAAAGAGGTTTGTCGTGAATGTGTGGCAGTATTATGCTGTCGGATGTCACCACTCCAGAAAGCCCAGGTCGTACAGATGATGAAGACATCAAGAGAGAAACCTGTTACCTTGGCAATAGGGGATGGTGCTAATGATTGTGGGATGATACAGGAAGCCCATGTAGGGATAGGTGTTATGGGTAAAGAAGGCAGACAAGCCGTCATGACAAGTGACTACGCTATTTCTAGATTTAAGTTCTTATGGAGAGCTTTGCTTGTCCATGGACATTATTACTACATACGCTCATCTATCTTGGTACAATACTTCTTTTATAAAAATGTTTGCTTCATCACACCTCAGTTTTTCTACTCATTCTTCAATGCATTCTCAGGACAGCCATTGTATCATGGATTCTTCTTAACATGCTACAATATCTTTTTCACTTCAATACCAATCCTTGTATATGGTGTGTTTGAACAACATTTAAAATCAGAAACACTTCAATCAAGGCCACATTTGTATAAGGATGTCTCTTTTAATAGTCGTTTATCATGGAAAGAATTTATATACTGGATAGCATCAGGGTATTGGCATTCTATTGTGTTCTTCTTTGGGGGTTATCTGATGTTTCACAGTGAAATGCTTGGGGCAATGAATTTTAGTTTGTGGTCATTTGGAACTTTTGTATTCATGGTGTGTGTCATTGTTAGTAATCTAAAGCTGGCTTTAGTTACACATTATTGGACATGTTTAACTCACATTGGTATCTGGGGTTCTATTCTAACATTCTTTGTGTTTGCTGTAGTTTTTAACAGCAGTATGTGGATTGGCTTCCAAGAAACGTTTGGTGGTGAAGTGTCAGCTGACATGTTCAGAGTGGTTTTTACATTGCTAAATGACGGCATCACTTGGCTTGGAGTGCTTTTACTGGTGTTTATATCACTTTTACCAGACATGGTTGGAATGATTTTCTGGAGACACCTAAGTCCTAGTGAGACACAGAAAGCACAGGTCGTTGAATACTACTCGTTAAACACAAAGCTATAGCCGCTACATTCACCACTGATGAACAACGACCTGACAAAAGCTGTATATATTCTTACAAAGACAGAATCACGACTAAAATGCACCAATATCTTGCCAACCTATCAACACGTAATTCACCTTTAAATGCACCGGATATGCTGTCTGCACATTAAGCACCTGCCAAACTATTGCATGATGGGAAGAAATAGCATATCACGTGACTTTGGTGCCAATGCTTTTCAGAAACTTAGATAATCCAAGACATCGCATGTTGATATTTTATAGCATAAGTCAGCAAAAAATGGTCGTTAATCTATAGATAATGAAAGTTCACTTTGTTGATGGCTGCAGTGAAATTTAGTACATTCAAACTAATAGTAATGACGATAGATCAGTGAATTGATCAGAAATTATAATCATGATTTCAAATGACATTTGTAGATATGACTGTTTTAATAGAATAATTCAGATGTTTTATAGTATTGTATGGAATTATTCCTTCGTGAGTTTTGTATATCATTCTCTATTTGGTACTCCAGTAGGAATATTACTCGTCTCAGCACTTCCAGGTTTTTTTGTTTGTTTGTTTTTCCCTCAAGCAGTTTTCTAATGATGCATATTGTTTACTTCTTGTACACCATTAGTAATGCGTATTTGACTTAAAAGTACTCAATGCAGCTGTAAAAAGAATTTACCAAGGCAATAAAAAGGAATGATCTTGTAA	MPFGNLISGILDHLPLIGGRRRQHQDEWRTVYVHNRYPSNDPEVEIKQKHYADNELLTSKYTLWNFIPKNLFEQFRRIANFYFLCIGCVQLLIDSPVSPVTSILPLCFVITVTAIKQAYEDYLRHKVDNEVNNRPCRVVINGKVEDVPSKSIKVGDIVRVKDNEEFPCDLVVLSCEDPDGVCYITTANLDGETNLKVRNAVSSTTKLQTPQKLDDLSATVECQHPHEDLYSYSGRMIISRRFSEGEAPDIKSLGPQNLLLRGARLKNSDHVFGVAVYTGKETKMALNQAEAPHKFSTVEKTMNAFLVVFLIVLVLQAMLCTGLKYWTISTTRGSAPYAGPESSATFKRVVENFLIFLILYNYVIPISLYVTVELQKFIGALFFVWDVKMYNEDTDEKAIANTSDLNEELGQIEYIFTDKTGTLTENDMQFKECSINGQKYCEEEMQLFVDGQDTNVHVQQCSQDVLDFYIALSLCHTVQASLEKDTSSFYKYHYQASSPDEKALVEAAVRFGVVFQGKSGDDMELDILGNIHKFTLLHVLEFDSTRKRMSVFVKTQEGKYLLLTKGAETAVLDRLRSGPQDVTQDHVDGYAEKGLRTLAIAQREFTEEEYLDADAKLTKAQQAINDREEQLATVYDEVERDLHLLGATAVEDKLQDGVPETIEAMREAGIKVWVLTGDKQETAVNISHSCGHFKHGMDLMFVVKKNSPEQCEEALMRYRDKVQNKSSSNIFGLIVDGRSLGHVFNGHKELFKEVCRECVAVLCCRMSPLQKAQVVQMMKTSREKPVTLAIGDGANDCGMIQEAHVGIGVMGKEGRQAVMTSDYAISRFKFLWRALLVHGHYYYIRSSILVQYFFYKNVCFITPQFFYSFFNAFSGQPLYHGFFLTCYNIFFTSIPILVYGVFEQHLKSETLQSRPHLYKDVSFNSRLSWKEFIYWIASGYWHSIVFFFGGYLMFHSEMLGAMNFSLWSFGTFVFMVCVIVSNLKLALVTHYWTCLTHIGIWGSILTFFVFAVVFNSSMWIGFQETFGGEVSADMFRVVFTLLNDGITWLGVLLLVFISLLPDMVGMIFWRHLSPSETQKAQVVEYYSLNTKL*
XM_021039689.1	9.40195	0.000857031	734.817	0	222.566	0	0	0	0	255.074	704.193	1790.15	0	0	0	0	0	0	extracellular sulfatase Sulf-1-like (LOC110234319), transcript variant X2, mRNA	GTCGTAGRGAAGTCCCGCCGTTCAAGATCGACGTGAGTCAGGAAACTCTGTGAGCATCGTCAAACGACGCATCTTTCAAAGAATGGAAACTATTAATAAGACCTGAAGTCATTCCTGCCCCTGATGCCAAAAACCATGCAAGGACATTTGATTGTAATCAGCCAGCGGTAATTCTCGTGGATATCATCACTTGGTTGGACTTCCTTTGCAACAAAAGCTTGTCAAAGCAAAGTTCCTACTTTTTACGTCACTGTTCAGGACATCGACAGACTATCACGTTCCCTAAGGACTTGAAACCAAGCCAGCCTTTTCACGAGATGAATCCTAAGTTAGTAGGGAGTTAAGAGGTTCCTAAATTATATTTTTCTTGTTATACTGGTTGGGTTTTGATTGGCTGAGCGCGAGTAACATAATGAAGTTCTTTTGGTCTTTTGCAATTTTTGTGTTCGTCAATTCTGCAATGGCCAAGAAACGATTGAAGCCCAATATCATCTTCATAATGACTGACGACCAAGATGTCGAGCTGGGATCTATGCGGGTCATGAATCGAACAAGACAGATTTTCAGCGAGGGCGCTGAGTTCGTCAATGCGTTTGTTACTTCGCCAATATGCTGCCCCTCACGATCATCGATCTTGACYGGGATGTACACTCATAACCACAACACTCTTACAAACAACATGAACTGTTCATCAATGAATTGGCGAGTAGGGCCAGAACGACAAAGTTACGCGAGATACCTGGCGGATGCTGGATACTTAACGGGTCATTTTGGTAAATATCTAAACGAGTACGACGGCTCATACATTCCCGCCGGCTGGCATCAATGGATTGGTTTAGTACGGAATTCACGATTCTACAACTACACGTTACGTCACAATACCTTTTTCCGTCGTCATAGAAACAACTACGGTAAAGATTATTTCACTGACGTCATCACCAACCACAGCCTTGCGTTTTTCCGTAGAGCCAAAGCGCGAAATCCTAACAGACCGGTGTTGATGGTTATCAGTCACTCGGCTCCTCATGGACCTGAAGATGCGGCTCCTCAGTATCAAGCTGCATTTAAAAATATCACCGCACCAAGGACTCCAAACTGGAACTACATATCGTTGGACAAACACTGGATCTTGCGTGTAACGCCTAAGATGGATCAACAAAAGATTGCGTTCTCTGATCTGCTGTATCGCAAACGTCTACAAACACTGTTATCCGTGGACGCCTCCATACAACGGGTGTATAACATGCTGAAAGAAACAGGAACACTGGACAATACTTATATCTTTTTGTCATCTGATCATGGCTACCATCTTGGCCAGTTTGGTCTTGTCAAAGGGAAATCGATGCCATATGAGAGCGACATACGTGTACCATTTTATGCCCGAGGACCAAATATACCCAGAAATGCCAAAATTCAACAAGTGGTTCTCAACATCGACCTGGCACCAACCTTCCTGGACATTGCTGGTATCAAGACACCACGAACAATGGATGGAGTATCCGTGATGAAGCTCTTTACCAGGCGACTTAGAAAGCCCAATGACCAGCCACGTGTACGAAGAAAGATCAGCCATCGATGGAGGGACACTTTTCTTATAACACGAGGAAAACCCAGGCGAGGTAACAAGCATCGTGTAACAAAAAAGCAGCCAAAATCAGCAAAAGCCACGTTCCTCGAACGATTATGCGCAGAATCCAAGTATCGGTCACCCTGTGTAGCAGGACAACAATGGCACTGTATCAAAATAAAAGGCCGTCTGAGATTGAAGAAATGTAAGAAAATAGAGCAATTACCAGTACATCCAACCACGCCCACCGTAGAAATGTGCACGTGCTATCGGCCTAGACTACCATGGGTGAAACCAACTAAGGAACAACCACCACGTGATGACGAAAACAACAAGGAAAAGTTGCAAAAACGTTCATTGCGTTCACAACAACGACGAGCTCACAAGCAAAGCAACTACTACAAGGAAGTGTCTCGTGCAATGAAGATGGCTGCACGACGTCGAAAAGCTAAAATGATGAACATGAAGCCATTAGAAGAAAATGGCGATGTCGAGATTGACAAGAGACTAGAACGTATAAATGCAAAGATTGCTGGCATCAAGTTTCGTTTAGAAGCACTTAGAGGAAGGAAGAAGAAGTTGATAAGAATCAAAGAAGAAAAAGATACAGAGAATTACTTAAAACAAAAGTACGAAGAGTTTCCATGCCCATGTCCTACCCCATCACAGCCTGCAAAGTCAAGGAGACCAAGAGGTGGTAGCAAGGCAGGAAGATTACGTCGAAGACTGAGGTCAGGCGCTATCAATTCAGAGGTCTATAAGAAGCGACTACAAAGAAGAAATAAGAAAAAGAACAGTTTAAAGTCAAGTCTTCGTTCTGGCAAGAGAAGAAAAAAGACCACTAAAAAGAAGTCCAGGCGAACCAAATGTTCTGTTCCGGGGATGAGCTGCTTTTACCAGACCAACTATCATTGGAAAACACCGCCATTGTGGAATGGAGGAGAGTTCTGTTTTTGTCCAAGCTCAAGTAACAATACATACTGGTGTCTGCGAACCATCAATCAACATCAGAACTTCTTGTATTGTGAATATATTACACAGTTTCTGGAATACTTTGATCTGAATACTGATCCTTACCAGCTTTACAATATAGTCGATCGTATTAGTCCTTCAGTCTTGTACGATCTCCACCATCAATTAGAAAGACTAAAAGGCTGTAAAGGGTCTCATAGTTGTACTCAATATCATGGAAAACCATACAAAAAACCTGACCAGTCTGTCAATAGCACCAGTAAACCGGTTACGAAGACAAAGATTACGGACAAGAAACCAACAACAACACAATCACCAACAAAGCTGCAAGATACAAGCTATACCGAAACAACCCCCAAACCCACCAAATTGTTGGAAAAGATTGTCGACAAAAGTGATGGACAGTCTAACAAAGAAGCAAATAAAAATACAAATAAAGAAATGTTGACTGAAAAAGGGAAAATTGAGAAAAAAAAGCGAGGAAAACAGAAAAAAGACGGACTTGCTCCAACTCCAACAACCAACGTTAAGAAGGCCGAAAAAAGTAAAAGTAAAGCCGAGAAGAAAAAGAAGAGAAACCGTGGAAARAAGACAAACAGACGTGTGAATGGAAACAAAAGAGACAGTTTTACCACCGTATCGCCATAGCTACGGTATCACCATTGTTACATGACAACCGTCGTTAACAGACATTGAATGATTTAAACCTAKTCTAGGGTCTAGGAAGAGASAAGACTTGTCAAAAAAACACAGTTTATCAGAGTAATTTATGCATTCTTGGGTGAARATAGTTAACCCGTGAAACATACTAACGATACAAACTATTCGTTAGTATGACTTCATTGATTTTTTTTACGGGTTAATTACTGTAGTACCAATGGGCGACCATTTTAACGTTGAATACTCTAGTTTCGATTCGCTTTTGTGCAAGCTTCAATCAAGCATAAATTATTATTGTCTTGTTGGTACACAGAGCGTTCATTACAATAGGATCTGTTTTTATGATGTTAAGCCTGCATCACGTGATCTCGAAACTTTAGTATTCTTGTGCTGCCCAGCCTCGTTTTTTTTTTTCGTTTCTCTTTTAATGGTGAAATTGGTTTTAGGATGCATTAGAGAGCGAGGCAAAATGCGTGTTTTATTACAATGTTTCTGAGTAGCASGTACATTACCTGGGGATATCAGTGACCGAGAGGGAATGGGAAATAATAAACGTCGACACGCATTTCAAATGATCTGCTCAGAAGTTTTGAGTAGAAATGTGTACGGTGACGCGTTCGTCGATTATTGCAACCCTTGTGTTACCGCTTACAGACGACGAAACCAAAAATGGAAGATTCGCATCAAAAGCTATTCAACGTCCATTAGAAACTTTGCAAAAACAAGGACAGACTGTGTTGCCTTTGGTAGATTTATTAATTAAATAATAATATTTCTGATTTTCTTCGTGGTATAAAGTATGTACAGTATATCAATATAAATTTTATAATTACATCATTTGACAAGTAGCTTACACCTACAAAAAGTGCAAAAGCATTGTTAAATCTAAAGTCATAT	MKFFWSFAIFVFVNSAMAKKRLKPNIIFIMTDDQDVELGSMRVMNRTRQIFSEGAEFVNAFVTSPICCPSRSSILXGMYTHNHNTLTNNMNCSSMNWRVGPERQSYARYLADAGYLTGHFGKYLNEYDGSYIPAGWHQWIGLVRNSRFYNYTLRHNTFFRRHRNNYGKDYFTDVITNHSLAFFRRAKARNPNRPVLMVISHSAPHGPEDAAPQYQAAFKNITAPRTPNWNYISLDKHWILRVTPKMDQQKIAFSDLLYRKRLQTLLSVDASIQRVYNMLKETGTLDNTYIFLSSDHGYHLGQFGLVKGKSMPYESDIRVPFYARGPNIPRNAKIQQVVLNIDLAPTFLDIAGIKTPRTMDGVSVMKLFTRRLRKPNDQPRVRRKISHRWRDTFLITRGKPRRGNKHRVTKKQPKSAKATFLERLCAESKYRSPCVAGQQWHCIKIKGRLRLKKCKKIEQLPVHPTTPTVEMCTCYRPRLPWVKPTKEQPPRDDENNKEKLQKRSLRSQQRRAHKQSNYYKEVSRAMKMAARRRKAKMMNMKPLEENGDVEIDKRLERINAKIAGIKFRLEALRGRKKKLIRIKEEKDTENYLKQKYEEFPCPCPTPSQPAKSRRPRGGSKAGRLRRRLRSGAINSEVYKKRLQRRNKKKNSLKSSLRSGKRRKKTTKKKSRRTKCSVPGMSCFYQTNYHWKTPPLWNGGEFCFCPSSSNNTYWCLRTINQHQNFLYCEYITQFLEYFDLNTDPYQLYNIVDRISPSVLYDLHHQLERLKGCKGSHSCTQYHGKPYKKPDQSVNSTSKPVTKTKITDKKPTTTQSPTKLQDTSYTETTPKPTKLLEKIVDKSDGQSNKEANKNTNKEMLTEKGKIEKKKRGKQKKDGLAPTPTTNVKKAEKSKSKAEKKKKRNRGXKTNRRVNGNKRDSFTTVSP*
XM_021046757.1	9.58451	0.000857911	3614	1072	99	14597	13151	0	0	1594	3061	0	2	0	0	0	0	4	protein LCHN-like (LOC110240937), mRNA	ATGGCGGACGATGCTGCGCTCGTCGAAGCCGAAGAACTTCCCGATACATCTTACGATCTTAGAGAACAAATTAACAACGACTCACTTCACAAGGAACTTCAAAGACCATCTTCATTGAATCTAGAAAATAACGCTGATATTATATCYCCAAGCTCTGAAAACATCAGAGATTTGATCGTAGCAGTCTTCGTAGTGCATTTCGATACACGAAAAGGAAATATAATTGAATGGAAGTACCCAAGAGATATAGACCTCAGTGAGGTTGAATTCAAGGCTTTAGCAAGTGGATCTCATACTATTATGCAAGATTTTGTATATTTYAAAACAAATGATAATCTATTTGGCTTGAGCTGCTTTGAAAGGATTACTGTTGACAGTGTAGAAGAGCGAGGATCRCGAATGAAGTCTGTAGGAATCATATGTGCAAGATACACTTCACTTCATGAACACTTACCTTTCCTTGAAGATGAAGTAACAAAACAACTTGACAATCCTGGTCATTATGAGGACCTACGKAATTACTATGACAGCTTCAAGCACTGTATCGTTAGGAATAACTTTGTGGCATCACCTCCTCCTGAGCACTTACCAGGACTTGAAGAAATCCCAGTCTTAAAGATTACYCATCCAGCTGGATGTTTTCCTCAATTTATTAACTTTTTTGGAGAGAAAATGTTTATCCTTTGGAAGTTTGTTTTACTGCAAAAAAGAATATTATTCTTCTCCCCTCCCCCTGTTGGGGTAGCTTGTTATAGAGTTTACTGTGCATGTCTGTTGGCAAGTCATGGGATTCCATTTGGATTTGAAACGGGAAGCAATCCACTGTTCTTTACAAATGTGTGYGATCTTGACACTTTACAGAATGAACACAAATATATTGCATGTACAACTGAGAAGATATTTGAAATGAAAGATGACGTGTGGGATGTTTATATYGATAATCAAAATATTCGTGCTAAAGGACATTTAAACAGCTTGGTGCATCCRAATTATGCTGACAGAGAAAGGTTTGAAACACTGGACATATACAGGAGAGATCAACTTATTAATGGAGGAGAAGTTATGGATGATGAAAAGATGTACACAAAATATTTTGTTCATTTAAACAACACCTTATTCCAGTCTCTATTCGAAGTCGCCTCAACGCCTGATCGTATACTCACATCAGAAGTCATTAGAAGGATAGGATTGGATCCAAAAAGTGACCTTGGCTTCTTAAATGACTTAACAGAACTTTATGGCATAAACGTTCAAATACCAGTTCCAACGTGTTGTCCATTTTACGAAGCGCAATATCAATGACGTCATCGCGAGTGACAGCTGTCAATTATCATATAAATAGGACGAATCCTGTAAATTGGAATGATGGAAAAGTGAGATGATGCAGTGCGTAACGTAAAGCGAAATGAATTCTCAACAGCAAGCCACTGAAGTTCAACCAATGAAACAAGTGGAAAAATTGATTAACATATTACACAACTTTTAGCCAATAACTTGTCTTTGGTAGCGAGATGTTGGCTAGACAAAATCCGTCGGATTCACATGTACAGTACRGTACGTTGTTGGATTTATGTACAACATGTACGTTGTTGCAGAACACTTCTTCGTRGACGCTTCAATCATAGTTAATATGCTTCAATACACTACATAAACGCTAGTATAATCACAAGCTGAGAAACGCTAGACGAATTCTGCGTTATATAGTCTATTTAACCAACCATCTGTTCTATGGATAGGTTTTCCTGCGCCTATAAATTTACTACAGAATATGGCTCAGTCAACTTTAAACAAATCTGGAATAGGTACATATGTTAATTTAGGGTAAAATTACAAAATTAGTGGAGATCAAGTAGCCCCTATACACGGAATCTGCAATCCAAATAAGTTTTGTCTCTGGAATCGAGACACTTGGGTTCCAAAATCCGCGGAAATGGAAACGGACTCTATAAAACGAGGAATCTGGAATCGAAATAAGTGCTTCAAATGTTTCGTTATTGCAAACGAGTCACTGACGAGAGAAGATAAAGCTTGGATACTTTGTATTCTGATTCAATATGGTGGAATCCAGAATCCTTACGAAATATATCTTAGATCCGGACTGATTTTTGTAACGCTCCGGATTCCGTGCCATGGAGAGATCAAAGGCACAAATACCTTAACTTGTTTAATACAAGTGTGGTCGCCATCTTGAATTACAAACTTTTGACAATATTATGTAGTTGTATGGGATATTGCGATAAAGAATGCTTTAGAATTTGGATTTATTCTTTCAAGATATCAGAATRAATTGGCTACAAGTTATTGTTCAACGATGCCAACCTGGTTAGTGCCTCGTTAGCTTCTTTAAGATTACAAAACGAAAAAAGTTTGATGAAAAGATGGGGGCAGTAATAGTAGTCGAGAATGCTTCCATTCAACTATATCAAATACTTTTTTTATATAGACTATATTATTTGGAGAAAAGTTTGAAGGAAGATTAATCTGCCTGCATGCTGAATTCATCGTATTGAGCAGAGAAATGTTTAAAACCTTATTGTTTTAACGTAACAGGTCCTTCACAAACGAATTTTTTTCTCGGCGTTTAATAAAAAATTTGAAAATTGTAAATAAAGTAAAATAATATAGAAAGGGGGAAATATACCAGTTATTCAACTGAAATAGCTTCATTAAAATGAGCTGGAATAATATAAAATGTAAATTATCTGAATTTGTACCAAATTGGTTTTACAAATGTTACTCTGTAGCATGTATTTTTTGTTCAGTAAATAAAATTGCTTTGATTTGAA	MADDAALVEAEELPDTSYDLREQINNDSLHKELQRPSSLNLENNADIIXPSSENIRDLIVAVFVVHFDTRKGNIIEWKYPRDIDLSEVEFKALASGSHTIMQDFVYXKTNDNLFGLSCFERITVDSVEERGXRMKSVGIICARYTSLHEHLPFLEDEVTKQLDNPGHYEDLXNYYDSFKHCIVRNNFVASPPPEHLPGLEEIPVLKIXHPAGCFPQFINFFGEKMFILWKFVLLQKRILFFSPPPVGVACYRVYCACLLASHGIPFGFETGSNPLFFTNVXDLDTLQNEHKYIACTTEKIFEMKDDVWDVYXDNQNIRAKGHLNSLVHXNYADRERFETLDIYRRDQLINGGEVMDDEKMYTKYFVHLNNTLFQSLFEVASTPDRILTSEVIRRIGLDPKSDLGFLNDLTELYGINVQIPVPTCCPFYEAQYQ*
XM_021037699.1	8.61255	0.000858351	40	894.294	14.4825	1177.01	683.441	0	113.337	222.603	670.286	0	0	0	0	0	0	0	fibrillin-1-like (LOC110232494), partial mRNA	TAACAGAAGGAACAACTGCAGTAGCAGAAGGAACAACTGTTTTACCACAAGGAACAACTGTAGTTACAGAAGGAACAACTGCAGTACAAGAGGGAACAACTTTAGTACCAGAGGGAACACTTGTAGTACCAGARGGAAAAACTGTTGTAACAGAAGGAACAACTTTATTACCAGAAAGAAGAACTGRGGYACCAAAATTAACAACTGTAGTGCCAGAAGGAACAAGTGTAGTACGCCATATAGCAACCTCAGTCTCTTCTACAGTATTAGTAACCAGTAAAGCTGCAGGAACTGTGGTCACTTCTAGAGCACCTGAGGTCACCACTGCAACAACATTTGATTTTTGTGTGAATGGTCTGAACAACTGTGATGTTAATGCCACATGTGAGAGTATTCCTGGTTCATTTAAATGCCAATGTAAAGCTGGATTTATGGGCGATGGTATTCAGTGTCAAGACATGGATGAGTGTTATGAAGGCAACAATAACTGTGATACAAATTCATTATGTCAAAACACTGCTGGTTCATATCGCTGTCATTGTCAATCTGGTTATTCTGGTGATGGGGTGACTTGTTTAGATATCAATGAGTGCGCTGATAAAAGTCCCTGTAGCCGAAATGCTATATGCATCAATTCTGTTGGATCCTATTTTTGCAGTTGTAATGAAGGATTTKTAGGGAATGGAACACAGTGTGATGATTTTAACGAATGTTCAGGCAACATCAATGATTGTCATGAAGATGCCAAATGTATCAATACCATTGGTTCTTATAAATGTCAATGCATTTCTGGTTACGTTGGGGATGGGTATAAAAACTGTAAAATCTCAGCTGTTGGGAAGTGTAAACCAGAATGCAGTGAAAATGCGAACTGTATCAAAGAAGAAATGGATAGTACTCCTGATTGTGTTTGTAAGAAGGGATATGATGGAGATGGCCTGACATGTGATGATATAAATGAGTGCACAGAAGGAAAGACCCAATGTTCTCTACATGCTAAATGTATCAACAGTGATGGATCTTATACATGTCGCTGCAATGATGGATACACTGGAGATGGATTTCAATGCCAAGAACAGAAAAGTACAGCAGTGCCTGTACATACAACAGAAGTGACTACAACAACACCTACTGCTGCATACACAGGATCCATTCTAGTAACAACAACCAAGCCCTTAGATTTATGTGCCAATGGGAGTCACGATTGCCATCCTAATGCATATTGCGTGACAACCCCTGGTTCTTATAGTTGTAGATGTAAAAAAGGATTTACTGGCAATGGTAAAGAATGTGAAGATCGAAATGAATGCTCTGATGGATCCTCAAAATGTGATGAGAATGCGCTATGTTTAAACACTCTCTCATCTTATCGGTGCAATTGTGACATTGGATTTACTGGTGACGGATTCATTTGTGAAGATGTCAATGAGTGTGAAAAATATCCATGTAGTCCTAATGCTCGTTGTGAAAACAGTCGTGGATCATATGATTGTAAATGTAATCAAGGATTCGTAGGCAATGGAACACAATGTGATGGTAATGTCAGTTACATGATTACTATAGGACAGTGTGTACAGGAATGTGGCCAAAATGCTGATTGTGTCATAGAAGAAGACAGAAGTCAGTGTATTTGCAGGAAAGGGTTCACTGGAGATGGTTTCAAATGCACAGATGTGAATGAATGTGATAACGAAGACAGCTGCAATAGTAATGCTGTTTGCACAAACACAGTAGGTTCTTTTGTATGCCGTTGCTCTAAGGGCTATGTCAAAGACGGAACATCATGCATAGATCGCGATGAGTGTGCAGATGGTAGTCATACTTGTAGTAGCAACTCCATATGTACAAACACCAGAGGGTCATACGTTTGCCGATGCAAGAAGGGATATACAGGAGATGGGCAATCTTGCACAGATATGGACGAATGCAGTCTAAATACTCATGGCTGCAGTGAAAAAGCMGTTTGCACTAATACTCAAGGCTCTTATGCTTGYCGATGCATGAAAGGATTCAGTGGAAATGGGGCTGTTTGCTCAGATATAGATGAATGCATCCTTGAAGATCACAATTGTGACATCAATGCAAAGTGTGTGAATAACATCGGGTCCTATACCTGTGAGTGCAACACTGGATATGAGGGAGATGGGAGAAATTGTTCAG	TEGTTAVAEGTTVLPQGTTVVTEGTTAVQEGTTLVPEGTLVVPXGKTVVTEGTTLLPERRTXXPKLTTVVPEGTSVVRHIATSVSSTVLVTSKAAGTVVTSRAPEVTTATTFDFCVNGLNNCDVNATCESIPGSFKCQCKAGFMGDGIQCQDMDECYEGNNNCDTNSLCQNTAGSYRCHCQSGYSGDGVTCLDINECADKSPCSRNAICINSVGSYFCSCNEGFXGNGTQCDDFNECSGNINDCHEDAKCINTIGSYKCQCISGYVGDGYKNCKISAVGKCKPECSENANCIKEEMDSTPDCVCKKGYDGDGLTCDDINECTEGKTQCSLHAKCINSDGSYTCRCNDGYTGDGFQCQEQKSTAVPVHTTEVTTTTPTAAYTGSILVTTTKPLDLCANGSHDCHPNAYCVTTPGSYSCRCKKGFTGNGKECEDRNECSDGSSKCDENALCLNTLSSYRCNCDIGFTGDGFICEDVNECEKYPCSPNARCENSRGSYDCKCNQGFVGNGTQCDGNVSYMITIGQCVQECGQNADCVIEEDRSQCICRKGFTGDGFKCTDVNECDNEDSCNSNAVCTNTVGSFVCRCSKGYVKDGTSCIDRDECADGSHTCSSNSICTNTRGSYVCRCKKGYTGDGQSCTDMDECSLNTHGCSEKXVCTNTQGSYAXRCMKGFSGNGAVCSDIDECILEDHNCDINAKCVNNIGSYTCECNTGYEGDGRNCS
XM_021055436.1	6.77526	0.00086351	1	2918	661	1619	1291	0	1260	972	965	323	2	0	0	8	2654	1321	uncharacterized LOC110248877 (LOC110248877), mRNA	TACAACATGGCGGATGATGAAGTCTGCCCGACTTCAACAAACTTTATACATCCTAGAATCATCTTTATCCGCCTAGGAAAGGACAGAACTAAAGATGCTATACAGAATAAAATCTTCAAGGGTGTAAGGAAGGCTTTAAAAGACTTGAGCAACGTGGAAGGGGCTTCAAAGCCTGACAAAAATGTTTTAGTTTTGTCATCTGTGCTCTCTCGTGGCGTGCTAGATATTGCAATTGGAGAGCAGTATGTCGGCTTACTTTTAAAAGATGGCCGTGTTTGTAGGTTCAAATGTGTTTGTAAGAACTTTACGCCATCTACAAAGGGGAAAAACACAGCTGTTTCGGACGAACCGATCTTTCAGGTTCAAAGCGACGAAGCATACGCGAAGAGACTCCACGAACAGCTAAACTCTAGTGGCCTTACTGGTAATACCAGCAGTCTGAATGAGTTTAATGGCTTGGGRGARTCATCTTTTGGCTTGGCACAGCAGCCATTTAGATTTGGAAGCCTARCAAGCGAGTCTGAAGTKCCCACAGATTCAATTTTGAACTTCRCTGATTCAAATTTTGAAAGCATCATTCCTAATGAAACAMMTCGGCATGTTGAGGATCAAAGCTCTGTAGATCAAACACAACCTACAAACTCTGATATTTCTAGTGATATACCCAAGGTGTCTAATCAAGAAAGTTCCTCGAGTAAAGCTTCAAATCTACCTTCATCTAGCTCAAGTGCATCCGAAAAYTCAAAAGATACTTTATCAAAAACATCAACTGATGTGAACAAACCTGCTGGTAATTTACCAGGAAATTCAAAGTCAGATACTAGCTTACCTTCTAGTAATTCCASCGCCGGTAACATTAACTGGAGAGCTGATAACGAACCACAGAATCATATCAGTGTAACRAACGTACTAAGTACAAGATCTCAATCATCAGGTTACTTATCAAGAAGGCCTCCCCCATCTCCCACAGTTGTGCACCGGACCATTTTAACTGCCGATCACCCTATYGTAATCAGACCTTCACGCCCCTATTTTGTYTCGCCCCATATTTTGATACCATCATTTTCCCAAGTTTCTTCGACACCTGGGGTTTATATTGACGCCAGACGGCTAGCAAGTAACTTGGCTCAAAGAAATCAAGTTCGTATCATGCCGAGGTCTGGACGGAGGCACCTTAGTAGTCCGTATTCAACCCGTAGGAATCAGGAAGCTGCAAGCTCGAGGAGAGAAATGAGAAACAGCACAGAACAGCAAGCGACAGAAGAGACTAATAGCGATTTTAACTATCCTGAAGCTGGTGATATTGAATGGCTACAGACAGAAACTGGCGAAGAAATCAAATTTTCACACATTGTGGCATTRCATACTGAGTTCATCTTGGTCGAAAAAGAAACTGGACGTCTCTATCACTGGCCATACCATTCCGATGCTACCAATCCAATTGCTATGGAAACTGACATCCCTGATGCCGACTTCACTGATACTTCATGCTCGGACACACCCAAAGCAAGGGTATCACCCTTGTTAAGTGAATTAGAACTGCATGGAGAGCAAGTTGTGATCATCGCTGCTCAAGGGATTCGATGCACTCTTGTCACAAAAAGTGGAAAAATCTGTACATTTTATGACAACTTTTTCCGAGAAAATAACAAAGGAATGGTTCCTGCGCTAATACAGCAGCTCTCCCATCCAGCTGTTCATTTTCCTGAGCTTCAAGGTGAAACCATCACAGCTGTTGATTGTAGTGAGTTCTTTTCCAGTGTAATGACACACAAAGGAAAGATTTATTGGTGGGGTCTTTTGCCATCAGAAGAAAGACAGGACTTCAAACAAAAACAAAACAAGGAAAACAACAATGTCTGTAATATCTCTGTGAATGACAAGGTTCAGCTTCGTAAACATCTACCTGGATTTCCTGGAGCTCTGGTATTCAAGTCATCTGAAACATTTGGTCCTCAGCTTGGTCGGCTTCTATCACATGAAACAGATGGTACCACACAAAAACCGGTGAAGATTAAAGTTGAAAAAATAGTATCCAAATACGATTCTAAAGCAAGCTCAAGATCAAACTCTCCCATCGTCAGTACTCCATCTAGAATTGAGGCAGTTYTTGCCAGAGGATCGGCATCACCAATGCATACCATTGCTCAGGAARCAAGATCGGGCAGTCCACATACCAACATCAAGAACCTGGACGCACCATCTCGTAGCAATCCAAATATTGAAGTGTGGGATGTCAACGATGTTGTGTTTCTTGAGAGTGAAAGCAAAATTCTTGGGACAGTTGCAGCCATTGATGGGCCTCATGTCATAGTAAAGGTTGATAGTTCCAACATTACCAGTGACACTTCTCTAAGAGTTTTCAAAGTATCAGAACTAGAGTCTGTCTCWGATGAGAACRGTACCTCTCACGGTGCTTCRACATCAACTATTGCTCCCATCACCACAATGTACMGAGGGTGTATCCAAAACGCACCCAAGTGYATCCTCGACGGTACTCGATCATCAAGCGCTGCTGATAAGGAGGTGTTAACAGGAGTTAAYCCTGTAGCCATGGCAGCAACATCGGCAGGGATATCTGCCCTTGTGGAGCACCATGATACTAGACGTGCTATCTTTATTGGACCAGTTGTKGACTCAACCAATAGTGATAAAGTGTTTACATGCTGCGAAGACATGACAACAACACGAGGCAGTGATGAGGGCTGCACAACTGTCGACTGCGAGAGTATTTCTAGCAAAGARGGGGGATTGGATTTAGTGTCTGTGTGTCCAGACACTGCAAAAATAGGACAGAAACGAAAACATCCAGTCAGTAACGATGGAGTATCTCCCAGTGATCAATATCAAGRAAATAGTATAAGACTTTCAAGGGTGAAAACACAAGACGCACGGACACCTTCTTTGCACAAGTCCACTGGTTCTAATGTCATTCTATTGTGTGATAACAATGGGTGTCTTTATCCAAGGCCGTTTGGTACTAAGTTRTCTGAACCATGTGCTGTGGAACTGCCTCCTCTTCATTGTCTCGGCCTTGGYCCTCGTCTTGGTTTTACAAGCAAATGTGATACYGAAGAAAAAATTCTAGCTGTCTTTTTGGCTTTCAAAGAACAAAGGTTAATAGCAGCCATCCAGTCTGGTATATTATCCAACGTGACTGACTTACTAAAGGAATTGGAAGCCATCCATACAAACAGCTATAAAGGGAAGTCAGCTCTTAATGGCAGCAAGAAAGTAGCTTATGATGGAGAAAACAGCCAGCCTTTACCTTATTCACAACCACAAGATGAGGAAYCCAAGCAGGCAGTACCATCATTCAGCCAGGAAATCCTSACCATTATCAAYGAACACACCAGCTCTAACCAGAATGCACTCCATGTAGCCTGCACAAACCCTGCTTATCTCATGACGGCAGAACAAGCTAAAAAACCTTTAGAGACTTTACTGGAAWGTCTAGACAATTCAGGTGACAGTACAAAGAATCCTGACGATGCCATACAAGATTGTGTTGAAGTATCTATTATAGATAAACTTCTCCATAGCCAAGTGTTTGCTGGCAAGTTTGTCCCAATGCTTATGGAACGTGATGCGAAAGGCTGTACACCATTCATGCTCTCTATACAGTCTCATAACTTCAAGGGAGCCTTGTACATCTTGAATTATGTCATCCAGCACGAAGGAAAATACTACGGCGATTGCAAAATCTCTATGGAAACTATGATTTTTCCATCAACCTTCAGCAACATCACGCCATTACATGCCCTAGCTATYGCATGTACCTCAAACCTCCCTGCCAGTGGACTGGGGAAYAGYCTCACTGTGTCAAATCTCCCCTCTGGGTACACCCCTAGAATTCTGTTGAAGCTATTCCAGGCTAATTATCCATCAGCGTATCGAGCTACCATCCCTCCTATGGTAGAGGCTAAAAAGTATCCAAGAGCTAAGACTCCTAGACAGCGAATMTTAGAACTCGCACACAAAGAAAAGGGCACTGCCACTTTAAAACCCACTGAAGCCAAAAAGACAACACTCGCACCAGCTTCAACATCAGCGCAGCCCGGGCTATCATCAACTCGTCCTGGTCGCYTGTCTGAGGGAGGAAACAGGATTCCTATTGTAGGGAGTCGGAGGGAATCCATACAAGGTATGGTTACATTTTCTGACACTAAGGAGCTTCGTCAAGCTCTCATTGAGATGGACAAACATATGGTTTCCAGCGAAACACTGGCACCTGAAGGAGGACTGGCGAACTTGGTGCAACATGTATTGCACGTCAAACTGACAGAGCTTGACTTAGAAGAGAACGAGAAGCTTGAAATGGAGGTTGGCATTCGAGGCGATGTGTACAATGTTTCTACGTCAAGTGGGACGACGAAAATCAGCCGTAAATCACAGCCAAGCGATGCCAACAAGAACAAAGAAATGGATATTGAAGATAATTTGATTTGCCAGCTATTTTCGCGTCTTCTTTCATATTCAAAGATGGCTACCGCTAGAAACAGCCATGACGACACAGTTCTTTCRTTCTTTGTCAACAACTCTCGTTGGATCAAGTCAACAGCGCAACAAAAACAGCGCCTTCTAAAGTACAGTAACAAACTCTTCGGCTCTGATCCCGGAGAACCAACAAAGGGACCCCAAGCTGATCGTACCAAAGGTAACAATGACATTACCGCTGAGATAAAGATCAAGGGCTCAAGTGGAACCCAGGCCACAATCGAGAGTAATTTGTTGGCTCAGCTTGACGAGATTTCYAGTAGCTTCAGAAGTCTTGTGGATACACTAGCGGCTCTAGAAGACAGAGTAACGGTCGATGAAAAYGGAGAACAGAATRCAGACYCTGAAAAAGCACCAAAGATTGAGGAACCTTCTAAAGAAGGTGCTGCAGGAACCTCAGGGGACCTTATTGATCTGTCCTCKGAAGCCCCATCAGGAGATGCCCCTGAAARGGACGAAAATTCACTTCCAATTTTGATACAACTTGCTCAAAATTGGCCTTGTGTTTCTGCCAGCGTTTTGGGGTTCTCTCCCGTTGTAACCGAAGAAAGTGCTATGGAGGGCTTGGAGAATACTGGGAATATGGACCCAAAGAACGTTTCTGGGRCATCTCACCAAGGCCCTAAGAAAAATAGGCCTAGTAGTTCTTGTGCTATTGATGGTTTTGTAGTTGAGCTTCTTAGTAATACAGACAAGTCAGTATTAGTGACCTTTGTCGAAACTATAGTCAAGGAGATCAATAAGTACCCAAAGGAACTATTATTAGAAAACACCCGACGAAATATGGACCTAGAGGGACCTTTTACACCAAGCGGGCTTGCCATAGCTGTTGGAATGAAGTTCCTGAGGGCCGTTATTAGACAAATGTCTGTACATCTAAGCCGTAGCGGGGTTTCATACGTGGATTTGAGAAGTAGACTGGGCTCTAGTTCTCAGTCCTCGCCAATATCGTTTGGTTCTGATCAAAATAGCAACGTCGAATTCAAGCAAAAAGTCAGGATGATCCTCAAGTCATTCTCGTGGTTAGGTATCTACGAACTTGTCCAGGCAGCCGAGGCGACAGTGTTGCCAGTTCGAGAGGGCGTATCCAAAGCACAAGCCAAATCGACCAGAGCAAGCATYAGCAATAACTTACCAACACCGAACGTGTTYCATGGTGGTCGGTATCGAGGGGCTCGACCAGGGATTCGCGTAAGTCAGTACGACAATAGATCAACAAATCAAGAAGCCATGTTGCGAACTGCATTCAGAATTCCCGAAGAGAGCCAAACAACTCCTTCGGTACGTTGTCGCGGTACCCGACTAGCGGCCCTTAGCGACGATCCGCCCACCCCCAAAAAACGTACGTCAAGTCCATCATTATCATTAAGAGGGTACTCAAGGGCCAATATACGCAGGACCTCCGTCATTGACAGTGATAGTGACACAGACGAGGAGACAAGCTCTATATTCAGGAACGTTATGGACGAAGATAGCGACTTAGATTTCGAGGAGAATGACCCATCGAGCGTAGCTATGGCTACAGGGCTAAGTCGCGAGCACCCCTACGCCTGGGCACTGGATGGAAGATTATCCGGTACCGGGGAAAGTAGTTCGACGAATAGTCTACAAATAAGTTTCACACACTACATCAACAACATCAACGCACCGCCGAGCGTACATACGGGTAACTGCTACTTGACACGCATGTACTCGAGGCTTGTCAAAGAAGCGGTTGACGTCATGATATCCATCCAACCACGTGACCCAAGCTCGGTTAAGGAAACCGTCATTCTGGACGACCCGGTTTTACCTGTTTTAAGTATCAGTCCTGAGGAATGCAGTAACATACAGGATTGCGTGACATCTTTGTTGAATGTCACGTGGGTGTGGCTGGCAAAGGTATTGGACGTGGTGGAAGGACAACTACAACGTGGAAAGTGCTTTGATACAAAGCGTTACTTATCTTCTCTACAAAAAACAGATGATAGTGACTTCTCACCTCTTTCCCGCTCGTCCACAACGATTTCTGGTGCCTCTCCTGAAGAATATTTGATGTTCCTGCTACGTTCCCATAGTAACGAGCACAGCGATACATTACCTGTGATTGACATGCTGTGCTACGAGCATATGGTATATATACTAGACTCTTTCCTCTACTGCGCCGAGCGCTGCACCAAACCAGAACAGACCCTAAACAGAAGCGCGTCCTCCATCAGCAGTGTCGATGGTGACGAATCTAGTTTCGGTCTCCACTCGATCGATATAAGCCGAGTTCATAGCGAGCCTGGGACTTCAAATGCTCAACCCAACCCAAGACGCATGCGCAGTAAAGAACGTGAAAACAATGTCAAATTTTTCGGAATGAACGTGAACGGGAGGGACCGGGACGAGTTTTTGCAAAACCTCCAAGCTACTTTATTGAAGAAGTCCCGGATGTTGGTTCCCAAGGCAACWTGGGAGGTGTTTACTCATAATGTGGGGACTCTGAGGATWAAGTCTGTTGATGAAATGGCTGGAAAGACCGGAAGTGGCGATGAGCATGAACTTCCGGTTTCAATTGAAAGTACCTCAAGAATATCATATCCATATCCATTGGTGCAGCACTGGTCAGCGGATCAAATCATCGATAGATGGAAGATTTCTGTTGACTTATTTTCCCGCCTTTTTCTCGCTGACGGGCCAGGGGCCGAGCGGGACAGTTTTCTGGCAGCGCGCGCTGGGGTCGCTGGTCGACTCGCTAGATTCCGTCGCACAATGCTGTACTTAAGAGAGTCAGTAACTGCTGACTCACAGCAAGGCGGGCTCGGATTCGGAGGACTTGGAGGAAGAGTGGGTACTACATTGTCTATAGCAGTGAAGAGAACTCGACTCCTGGAAGATACGCTAAGAATTCTGGGAGAGATGCAGCCATTTCAYTATAGTAATTTTCGCGCCAGGTTTGATGGCGAAGAAGGTTCCGGACCTGGCGTCAATCGAGGTTTTTTTGCCGCTGTTGCGAATGCTCTGAAGGCGGACAATAAACTGCCACCGGATACTACGTCGTTACTTCACGAACCGGGCAAATTGCCTGAGCAAAGTGGGTTYTATTCACCAAAGCCCTGGGCTTACACTGAGAATATACGGAATGGGGCGCAACTGAAGACTCGACGTCTCAAGATGTTTGCGGCTATCGGTCGATTCTTAGGTCTCAGTCTGTGGTTCAACAATACAGTACCGTTAAACTTTAGTCGTCACGTGATTAAAGTTCTCTTAGACAGGGAGGTGACATGGGAAGACCTGATATTCTTCAATGCCGATTTATTCGAAGGTCTCAGTCGTATGATGATTGACGCGGCKCACCCGTTAATGACGTCAGAGCGTTTCCAGGCAACGTATTGCTGTCATTTTGAGACATCGGTGGGCGGTACAACGGAAGAGTTATTACCCGGCGGTTCACAGCTCCCCGTGACCCCAGAGAACATCTTCAAGTATGTGAGGCTGTACGCTGGTAAAGTAATGACCGGCTGCGTTGAAGACGAACTTCGTAGTATGCGGAACGGACTTCATGATGTTATTCCTACAGAACTATTGACCACCTTATCGCCCGAGGATTTCCAGTTACTTCTGTCAGGAGGGACTACAGACATTGATATCTCTAAACTACGATCATTAATCACCTTCACCAATAGCAATGGCTGTTCTAAAGATATCTTGGAGCGATTTAAAAGGTGGTTTTGGTCAATCGTTCAAAAGATGACCCCCCTGCAAAGACAGCAGCTGTTATATTTTTGTACTGGTAGTGCCGTCTTACCTGTCATGAACGACAGACGGGACCCTGAACAAGATTTGAGCGTCACCATTGATGTCATCAGCGGCAACACCAAGGCGTTACCTATGGCAACYACATGCGGTCAGCGGATGAGTATACCACTTTATCCATCCAARCGAATTTTGAAGAAGAAGCTCTTACAGGCGATTCAGTGCCAGAGTTATGGACTGGGGTAGTTACAGATAATTCAGATAAAAATAGATTCTTTTGTCACGCAGTCAAAAGATGGCAAAATTTGTACCGCTGGATGTCACGCAGTCAATCTTTGTGGTATGAACGCGTCGAAWAACGACGCAATCAAACTGAGTTCGCTGCATCATTTGTTATTGTTTTTCGCTGATTTCGTTATGTTTTTCTCGAGGAGCGAGATTTGACCGCTGTGCCTATTTGTAAGGAATGGGARCGTSACAGTGTTAGCGTAACGCAACTTGCGTATCGTAAAGAGTTGAACAGTGTGTTTCTTGATGTGKTCAACAAGCCTATGTAACGCGSTCGCYAGAGATGCGTGATTTTGGAAAACGACAATTTCGAMAATTTCGGCCAATTTTAAGAGAAATTCTATCGAAGAAAAATAGYTGTTAGTCAGCCGTCTCTTTGTATTTTTATCCAAAACACTTTGGTCAAAATTTGCTAAGTAGAATATATCCGTAACGCTGCCGCAATGAATTCCTCAAACGAGGTCTTTTTACACTTTTATGAACAAAGGCCTGGATACCTAATGCGAAAAAGCCTGGAAACTTTTTCGTGGACRAAAGGACTTACTTCCTTATTGTTGTAGGCCTGGTAATCTAAAGGTCATGAAAATTAACTGCTAAGGCTTGGTTACTTTCAAGGAACAAGCCCGGTTATCTTTTCATAAAGGAATGGTTACCATGTTGAAAAAGGACTTGGCAATCTCATTGTAACAGTTATTTCTTTCGAAATTTCAACTGGCGATTTTGAGTATCGCCAAAATGGTATTCCTTCTCTCAAAAGAATATGTTATCATARAGGTCCATGAGGTACCTTGCTATCTACTGAACATTTCATATTACAGTTGTATAGACAAATTTGTCATTATTTTACMGTAAGTCAAATGTTTGATGCTCGAAGCGTTCTGAATGTGTGCAGAATACTTACTGAGTTAATTGGGATCCCTGTGTTAGTGTAAATAGAATCTAAGAGAAGGCCATGTTAGTAAACTGCTCTGTAATTTTTTTAGACTCTTTCATTCGCATGAGWAATTGTGATTTTATTGTTTGTGTCCACTATTGGGACGATCTTGCACTTAATGATTAAAAGAGATTTAGATTATTCTGTA	YNMADDEVCPTSTNFIHPRIIFIRLGKDRTKDAIQNKIFKGVRKALKDLSNVEGASKPDKNVLVLSSVLSRGVLDIAIGEQYVGLLLKDGRVCRFKCVCKNFTPSTKGKNTAVSDEPIFQVQSDEAYAKRLHEQLNSSGLTGNTSSLNEFNGLXXSSFGLAQQPFRFGSLXSESEXPTDSILNFXDSNFESIIPNETXRHVEDQSSVDQTQPTNSDISSDIPKVSNQESSSSKASNLPSSSSSASEXSKDTLSKTSTDVNKPAGNLPGNSKSDTSLPSSNSXAGNINWRADNEPQNHISVXNVLSTRSQSSGYLSRRPPPSPTVVHRTILTADHPXVIRPSRPYFXSPHILIPSFSQVSSTPGVYIDARRLASNLAQRNQVRIMPRSGRRHLSSPYSTRRNQEAASSRREMRNSTEQQATEETNSDFNYPEAGDIEWLQTETGEEIKFSHIVAXHTEFILVEKETGRLYHWPYHSDATNPIAMETDIPDADFTDTSCSDTPKARVSPLLSELELHGEQVVIIAAQGIRCTLVTKSGKICTFYDNFFRENNKGMVPALIQQLSHPAVHFPELQGETITAVDCSEFFSSVMTHKGKIYWWGLLPSEERQDFKQKQNKENNNVCNISVNDKVQLRKHLPGFPGALVFKSSETFGPQLGRLLSHETDGTTQKPVKIKVEKIVSKYDSKASSRSNSPIVSTPSRIEAVXARGSASPMHTIAQEXRSGSPHTNIKNLDAPSRSNPNIEVWDVNDVVFLESESKILGTVAAIDGPHVIVKVDSSNITSDTSLRVFKVSELESVXDENXTSHGAXTSTIAPITTMYXGCIQNAPKXILDGTRSSSAADKEVLTGVXPVAMAATSAGISALVEHHDTRRAIFIGPVXDSTNSDKVFTCCEDMTTTRGSDEGCTTVDCESISSKXGGLDLVSVCPDTAKIGQKRKHPVSNDGVSPSDQYQXNSIRLSRVKTQDARTPSLHKSTGSNVILLCDNNGCLYPRPFGTKXSEPCAVELPPLHCLGLXPRLGFTSKCDXEEKILAVFLAFKEQRLIAAIQSGILSNVTDLLKELEAIHTNSYKGKSALNGSKKVAYDGENSQPLPYSQPQDEEXKQAVPSFSQEIXTIIXEHTSSNQNALHVACTNPAYLMTAEQAKKPLETLLEXLDNSGDSTKNPDDAIQDCVEVSIIDKLLHSQVFAGKFVPMLMERDAKGCTPFMLSIQSHNFKGALYILNYVIQHEGKYYGDCKISMETMIFPSTFSNITPLHALAXACTSNLPASGLGXXLTVSNLPSGYTPRILLKLFQANYPSAYRATIPPMVEAKKYPRAKTPRQRXLELAHKEKGTATLKPTEAKKTTLAPASTSAQPGLSSTRPGRXSEGGNRIPIVGSRRESIQGMVTFSDTKELRQALIEMDKHMVSSETLAPEGGLANLVQHVLHVKLTELDLEENEKLEMEVGIRGDVYNVSTSSGTTKISRKSQPSDANKNKEMDIEDNLICQLFSRLLSYSKMATARNSHDDTVLXFFVNNSRWIKSTAQQKQRLLKYSNKLFGSDPGEPTKGPQADRTKGNNDITAEIKIKGSSGTQATIESNLLAQLDEIXSSFRSLVDTLAALEDRVTVDEXGEQNXDXEKAPKIEEPSKEGAAGTSGDLIDLSXEAPSGDAPEXDENSLPILIQLAQNWPCVSASVLGFSPVVTEESAMEGLENTGNMDPKNVSGXSHQGPKKNRPSSSCAIDGFVVELLSNTDKSVLVTFVETIVKEINKYPKELLLENTRRNMDLEGPFTPSGLAIAVGMKFLRAVIRQMSVHLSRSGVSYVDLRSRLGSSSQSSPISFGSDQNSNVEFKQKVRMILKSFSWLGIYELVQAAEATVLPVREGVSKAQAKSTRASXSNNLPTPNVXHGGRYRGARPGIRVSQYDNRSTNQEAMLRTAFRIPEESQTTPSVRCRGTRLAALSDDPPTPKKRTSSPSLSLRGYSRANIRRTSVIDSDSDTDEETSSIFRNVMDEDSDLDFEENDPSSVAMATGLSREHPYAWALDGRLSGTGESSSTNSLQISFTHYINNINAPPSVHTGNCYLTRMYSRLVKEAVDVMISIQPRDPSSVKETVILDDPVLPVLSISPEECSNIQDCVTSLLNVTWVWLAKVLDVVEGQLQRGKCFDTKRYLSSLQKTDDSDFSPLSRSSTTISGASPEEYLMFLLRSHSNEHSDTLPVIDMLCYEHMVYILDSFLYCAERCTKPEQTLNRSASSISSVDGDESSFGLHSIDISRVHSEPGTSNAQPNPRRMRSKERENNVKFFGMNVNGRDRDEFLQNLQATLLKKSRMLVPKAXWEVFTHNVGTLRXKSVDEMAGKTGSGDEHELPVSIESTSRISYPYPLVQHWSADQIIDRWKISVDLFSRLFLADGPGAERDSFLAARAGVAGRLARFRRTMLYLRESVTADSQQGGLGFGGLGGRVGTTLSIAVKRTRLLEDTLRILGEMQPFXYSNFRARFDGEEGSGPGVNRGFFAAVANALKADNKLPPDTTSLLHEPGKLPEQSGXYSPKPWAYTENIRNGAQLKTRRLKMFAAIGRFLGLSLWFNNTVPLNFSRHVIKVLLDREVTWEDLIFFNADLFEGLSRMMIDAXHPLMTSERFQATYCCHFETSVGGTTEELLPGGSQLPVTPENIFKYVRLYAGKVMTGCVEDELRSMRNGLHDVIPTELLTTLSPEDFQLLLSGGTTDIDISKLRSLITFTNSNGCSKDILERFKRWFWSIVQKMTPLQRQQLLYFCTGSAVLPVMNDRRDPEQDLSVTIDVISGNTKALPMAXTCGQRMSIPLYPSXRILKKKLLQAIQCQSYGLG*
XM_021058379.1	6.74669	0.000863652	294.787	0	7	417.831	0	0	829.141	48.2176	86	542.58	1	0	1	0	0	772	rhodopsin, GQ-coupled-like (LOC110251648), transcript variant X2, mRNA	TAACTTCTTGCTACTGAAAACCACTCCTTCATACTGGACTAGACTAAAGACATTTGTGAAGAAGTTAACGCAGAAAAATTGGTATTTTATTCCTTGATCTTAAAGCAGGGCTATACTAAATCGTATAAATCCAACTTGATAAGTCACTGAAGACTAAAGTACAATGGAGCAGTGGTCAATAATAACGTCTGCTTTGATGACCATCATCCTTATTTTAATCATGGTAATTGGAATTCTGGGAAATATCCTRGTTGTTATGGTTACAACCAGACGACGAACCCGTCTTCTTCCCGGTGGAGTATTCATTAGGAGCTTAGCCGTCGTGGATGCAGGAGGGTCGGCAAATGTGATTTTTATGCTTGTAACAGTGATCTTACGAGGAGATTGGGTCTTTGGATATGTAGGTTGTCAAATAAGCGGTACTTTGATCGTGTTTTTTGGTTCCATTTCTCTTCACATTCTGTGTATCATCAGTATCAATCGATATCTTAAGATCGCAAGGCCTAGTCTTTATAACCGCGTTTTTAATGGAACTGGCACTAGAATATTAKTGGTTCTTCCATGGGTTTTACCTTTGATGATGTCACTCGCGCCCGCATTCGGATGGTCAGCACACGATTTTCATTTTAGTAAGAGCARCTGCCATTTCTTCTTCAGCACTAGTGTTTCGTATACCATCACTTTTATCACTGTAGTTGTACTGATCCCTTTAGGAATCAGCGGTCTGTCCTACATTAAGATGTATTGTATTATCAGAAACCATTCCAGTACAATAAGAACAAGCATTCACAGTAGCAGAACACATTCCAATGTCGAAGAGATACGYAGTGCTAAGATAATCTTTGTTCTTATTGTTGCTTTTCTCATGTGCTACACGCCAGGTAGCATTATCAACATCCTGGAAATGMCTGGTGTTCGTGTTCCGCKTCTGCTCGACCTTATAGCTATTGCTCTCATCGTCTCCAAACATTCCCAGAATCCCGTGCTGTATGGACTTTTAAACCGTCGCTATAGACGAGAACTTGTGAAACTACTAAGACCGCTGACTCGACGTTGCTGCTGTGAGGGGTGGTGCGATCACGTGGATGAAGACACCGCTGACGACCTACCCAGACTGAGTAGAAAGATGAGTAGTAAAATTAGTGGAGCACAAAATACCCCATCGATCAAATCATCKCGCAATTCATGGGGATTATATCGAGCAGACGGAACTCGTATTAACCAAGGCCAACATSAACAGAAATAAAACACCCTTTAAAACTAATGACAATTATTACATTTTAGATTTTTGTGAGTTAGATATATGTATAAAATACAGTGTAGGAATAATTACTTGCCCGGTATATGTTGAATAATTATAAGTAATTCAATAATGGCCCTCGGGGAATTAGGGATTAAACAAATTTCACAGAATACCGCGGAAAAATTAGTAAACACCGTCAAATTAGTAGACTTCCACTAATTTTCCCCGCAAGATGCATCAAAATTTTCCCGAATACTGAATACTATTCGGGGAAATTC	MEQWSIITSALMTIILILIMVIGILGNIXVVMVTTRRRTRLLPGGVFIRSLAVVDAGGSANVIFMLVTVILRGDWVFGYVGCQISGTLIVFFGSISLHILCIISINRYLKIARPSLYNRVFNGTGTRILXVLPWVLPLMMSLAPAFGWSAHDFHFSKSXCHFFFSTSVSYTITFITVVVLIPLGISGLSYIKMYCIIRNHSSTIRTSIHSSRTHSNVEEIXSAKIIFVLIVAFLMCYTPGSIINILEMXGVRVPXLLDLIAIALIVSKHSQNPVLYGLLNRRYRRELVKLLRPLTRRCCCEGWCDHVDEDTADDLPRLSRKMSSKISGAQNTPSIKSXRNSWGLYRADGTRINQGQHXQK*
XM_021036734.1	7.57431	0.00086614	83	656	18.0472	66	4	7	1214	97.06	80	11	0	0	0	0	246	0	uncharacterized LOC110231690 (LOC110231690), mRNA	ATTGACGGACAAAATTTCGAGAAACACTACGTGTCCGTCAATCCATTTTTCAAAGAAATACTTACTTAGAGACCGGGTCCAGTCGACTACAAGCGTTAAAACTTTCTTTAGAATGTTGAAACCTCTCAGTTGAGCCTGTTCTGACAAAAATTCACASCTTTGCAGAAGCTCCGCATACTAGCAATCGCGACACGCTTCGAGCGAATCTCCATCACTAACACTTTTGACGGACAGACTTTTGAGAAAAACTATGTGTCCGTCAATCGATTTCTTTTACAAAAGCAATGATACAAGATTCAAGACGTTCTTTATAGCCGTGAAATATTTCTTACGGACACTTAAGCTTACTGTAACTTATTTATCACGATTTAGAAAGCCATGTTATCCTGTCACTTGTCACTCTGCTAGGTACGTTGCGTGACATTTACGTAATACTTTACATCACTTATTTGGCGGGAAGTTGTACGTTTCTAGCGGGAATTTCGACCGTGTATTCTAGAGGCGATTAGAGCTTTTCAGAATATTGTTCTAGATTGTTTCAGGGATTAAAAGTTGCTTGCAGTTTCAGTGATATTTAACCTTAATCAACAAGTCATCTAAGGTAGGAATATATGAAGATTAACTCTAGATGCTACTGTATGAACACAAGGAATTTTCTCATTTCAAGAAATTTATACACAATCAGCATTATATATAATCAAACACAACTTGCTTTTTGCGTGTGGTGAATTCTATGATATATCCAAGCTCCACACTGACTTATTCAATTATTAGGTACTTACATGTATATAATTTAATGTGATATGGTCTAAATTCACTGCATAAATTTATTCATAATTCACAACTGGTCTCTGGCATTACTTCATCCCCATCTTATTCTTATTTCCTAAATGTAATGTCATTGTAGATCATTATTGAAGTTTCATCTGTTGCATTATGGATACATCCTTAAAGGTATTATTTGGATTTAAATCTCATGTTATCATATAGTTAAATCTGTAATGTTATTAATTCATTTCAATAAGTCGATCTGTTCCAAGTGCAAATCAAATCAGAACTAATACCAGAATATATGTCAGCACTTGTATAAATTAAYTTAGATATACCTGGATATCTTGTAAAAGATTCTTGGAAAAGCGTTTCAATCCCGCATAGAAGAACAATTACTATTTGCTAATAAAAGTACATGATGACCAACTGATACAAACAAATCACAGCACACATCGACTATGATGTGATACCAAAACTAAGACCTTTGACGTCAGTAATGGGTTGTGATAAAACATCAGTTCTAATAATTATGTCAGATCCAAAATTTGTTTATTAAACATTAGCACTTTTTGGGATTTAAAAGGTCAATTAAATGTCTGACCYAAGTCTCCTTGGACTAATAATCAATTATTTAATTAAATCTTATGTTGATCCTTGCAATTTCTGATTATCAGCAGGCACTTCTACAACTCATTAATAATTCATGAGCACTCAGTCACAATCATGTTATAACCTATTTAAATCCTGATAAAATGCTGATGTTGAATTGATCAGTTCTATATCAGATATATAGAACTGATGTTTAATTCATCATCACTTTGTSACAACCCAATACTGCCAAAGGTCTCAGTTYTAATATCACATCAMAGACCTTTGCTATGTTTAGGCATACTGTGTACTGTGTTGTTCTGAGGAAACTGGGACAGTAGGAGTACTAGGAACTCATTGTTCTATTAACAACACATAATGTGCAGCAAGTACAGATTGTTGTTGTCTCAATAATAAAAAAACATGTATTTCTATTTATAAGAAATTGCATCCTAGTTTTTCTTCCATAGGAAATAATCAAGAGCAATGCATTTGAAACAGTGACTCGCTTAGAAGCAGCACGCATAGATTATCCACCATTGTTGTACAGCACTCAATGCCGTTTACTAAGAAAGCAGCCAACTGCTTTGACGGATATAACTACATTAAAGAAAATGCCCTCTAGATCAGCATGTAATCAAATGGCAGGGTGTTGCAAAAAAGGGAATTTCCCAGCTGTTTCTTGCACATCAGGAACTTTCACAGGTCATTCACTTGCACARTTRATCCAAGTACACAACTTGCATGACATCAAGATTGCAGTCAAAGAAGAGCARCAATGGCTTGCCAAGAAAATTCACATTCCCAATTCAAAATGTTCTTATTCAAAAGAGCTCATGGAAGTTTACAAAAAAAAAATCTTTGATTCACCTGATGGCCATATTGTTCTTGATAATAATCGCTACATACTAGCATCTGATATGGCAACTTTGGCTGGGAATGGATGGCTTCACTTTAGTATTTTGACAGGTATAGCAGAGATTATACACAGACAAAACAACACAACGGCTGCACTCATGCTTAATAACATAATCATGATGAAAGGCAAACAACTGGATGAGTATATAAGTAACAATATCAGCTCTGAAATGAGAAATCTCATTTTCTTTGCCCATGTCGGTAAAAGCATAAGAGGTGATGTATTTTTCAGCAGTCCATACCAAAAAGGCAGTCACTGGGTCATGATTTACATTGATCTATCAGCAAACAAGTGGTTCTACTGTGATCCTGCTGCATGGGACGTGCCTTCCACATTGAGGCAAATCTTATCTCCAGTTGTACAAGCAGTTTATGGGAAAACTACAATTGCATCCAAGTCCTTTGCAGGAATCACGCTGGCTCATGTCCACAGCACCCAATCTCAGTTCAAGTGCTCGAAGAATTGCCTAGCAAATGTACCTCTCCAAACATGCAACAGTGTTTGTGGTGTTGCAGTTGCTATTATGGGAGGAATCGCTTCAAACGCTCCAAGTTTATGGCAAAATGTGTTAAACAGGAACTGCTCTCTTCCATTAAGTTTACASTGGTTAACTTCTCCATCTAGGCATTCTGATTTTTTGCGTCATACTGTAATATCATGGCTTCTCAAAGATTCTATTGATTTGTCTATCATGGGCATTGATGAAGGAGTACATGTAGCAGCTGCTACACCCAAAACTGAACATTCCATAAATACAAGAAAAAATGCTRACATTTTAGTAATTCCAGATGATGATGATGATGATATTGAACAAGCTGGAAGTGCACTTTCCCAAGGCCAAGAAGACATGTATCAATGGCAGACAGTCAGGAAAAAGAAAAGAGGGAATGGCAATAAAGTAAGCACTAAGCCTAAAAGTCATTGTGCTACCAAGAGCAGCCAACAAGGCTACAAGAGGCAAAAAAGAGTAACCACGCATTTAGCAAAAGAAAAACWAGAGGTGAAAAAACAGAAAGTGAGTGACAGAGCTACTTGTAATGGACTGCCAAAGACCTACAAACAGTGTAAAGTGCAACACAAGAAAACAACACAAGGGATAGACAGGGATGGGAAGAATAGAGACCGAGAAGAGAATATAGACATTAATGAAGACATACATGATGATTCACAAGTTGTAGATATTGAAAGAGGACATATACATGATGACAGCCAACAGGATTCAAAAGTAGTCATTGGTAGGAGTAGTGACATTGATAAGAAAGATACCTTCAAAAAAACAATGCATGATCCAAAAGTGGTCAACAGAGGAAATAATGGTGACAAGAGAGATGACACCCCTCAAGTACACAAACCAACAGTAGTCAACAGTGAAACTAGTGATATTGACGAGTCAGATGACACCCATGAAGAAAGACAGCATGAACCCAAAGTAGTCAACAGTGAAACTAGTGATATTGACGAGTCAGATGACACCCGTGAAGACAGACAGCATGAACGCAAAGTGGTTATTGATGACTCTAATTGTAGAGTTAAAAAGATAGAAGATACTGTTGAGGATGGCAAACCCATATTCTTCGTTGGCCAGATGTTTAACAACTTAGATGACCTGCAAAAAGCAAAAGGCAGCTATGAAAAGAAGTACTTTTGTGAAATTATAAACAAAAAAAGCAGAACGCTTAACACCGCTGCGAAGACAGTACCAAAAAGAGTTGCTTGTGCCAAAACATCTCTCAAGTATTATTCCTTGCTCTTGTCTTGTAAGTTCAGCGGGAAACCCCAGCAATTAAAAGACCGCCAAAGAAATACTAAGTCCTTTCGACAAAATTGTCCTTTCGAAATTTATGTGAAATTAACAGAAGATGGCCAAGCATTACAGGTATCACGGATTAATGAACAACATAACCATATACTATCAAAAACACTTTATGAACATCTTCCTAGACAAAGAAGAGTGCCTCAACAACTGAAAAGCCAATTAGAAGATAGCATCAAACTAAAAGCCAACAAAAAGCTTTTACAGCAAAAAATCCAAAAAGCAGGACTAAACATTACCCTCAAAGACATATCAAATATGCAACAAAAAATCAAAAAAGGAACTAATAGAAACGACATAGAGCATGTCATTAATTTTCTTAAGGAACAAGAGGGTACAATGACGGAAGTGCTTGTTGATGATGAACAAAACTTTCAGGGTTTATTCTACCAAGATCAATACATGCGTGAAATGTATAACAAATTTCCTGAACTTTTAATGGTTGATGCCACATACAAACTTCTAGAATTGAGGATGCCCTTATACCTTCTATTGGTTGTTGATGGTGATGGTCTAAGTGAAATTGTGGCTATGTTTGTTTTGGCAGAGGAAACAAAACAAATCATTGAAGCTTCTGTGGCAGCATTCCAAAAGTTTAACCTTTCTTGGCCAAGAACAAAAGTTATAATGTCAGACAAAGACTTCACTGAAAGGGATGCATTTAGCAAGTATTTCTCAGGAGCATCCCTCAATATCTGTTTGTACCATACCTTGCGATCTATGAAWAGAGAAATAACTTGTGAGAAGCTTGGCATAACATCTTCAGAAAGATCAAGGTGTCTTGAAATTGTAAATAAAATGGCATATTCAAAATCTCCCCAGCAGTATGAAAAATATCTCAAGATGCTGAATGCTACAAAACTCAACAGCTTCATTGACTACATGAAAGCAAATTGGATACCGATCAAAGAACAGTGGGTCTCCTGCTATAAAGATGAGACTTATAATCTAGGAGAAACTACAAACAATCGCATTGAGTCAATCTTTTCTAAGATCAAAAGTGTGTGTTCAAAGTATGCAAGTCTCCTCCAATTTTTCAATGAATTCTTTGTTGTGTTAAAGTCATTAAGAAGTGAGAGAAACCATCACTATTTGATGTCATTTGCACGAAAATCTGTACAAGGTGTAGACTCAAGTCTCAAAGAATTTTCCAACTATTTGACTCCTTATGCATTTGAATATGTMAAAAATCAGGTGGAGCAATCCAAACTGATAGTCAGCTATACAAAAAAGCCAGGAAATGAGTTTGAATTTAAGACGCGTATTGACACAACCACTGCAACTGCTACCAATTGTACTTGTTTATTTATGAAGAGAATGGGGCTACCATGCAAGCACATCTTCAAAGTTAGAACAGAGGAACACATACCACTTTTTGATAGGTCAATAATGGCAGAACGRTGGAGTATTGACTATTACCAAACAGTGCATAACATTAGATTTGCTGAAAATGATGAAGACATTGAGAATGATATTATGAGCTCTTGTAATGTCCAAAAAACTGAAAAGACTCTGAAACGTAGAGTTCTTTCACAAGCTCAGAAATTCAATAAGGCCAGCAGACTTACTCAGATACTAGCATCACGAGCAAGTGAAGTTGGGATGAAAACATTTCACTCCAGGGTAAATGTACTGGAKAAAATCCTTCAACTCTGGCAGGAAGGAAAGGAAGTTTCTGTATCGGCACATRAAGAGTCTGATAATAGTGTAAACACAGAGCCCATAGATTCTGATGAAGTGACTTGTGACATGGAGCTGCAAAACAAAGAACATATAGATGACAAAGATGACAAAGATGACAAAGATGCTGAAGAGGGAAAACAAATCAAAGAAATGGCTTTTAAAGAAGAAGATTGTGGTGACAATGTTGATACATCCAAAAACACAGAATTGTTATCTTCTGAAAAAGAGAGTGATAAGGAGCATAAAGAAATGCATGATACCGGTAATTATAATCTGAAGAGCATAAAAATGCCACCAAAGATGAAAAAGCGAGGACGTCCAAAAGGGGCAGAGGTTACTGTCATAGGTCTTCCAAGAACAAAAAAAAGAAAAACAGAAAGTTTGAAAGTATTACCATTCAAAAACCTCAAACCAATYGACAAAGACAAGAGTATCTTGGAGTGCTTGACCAACAGTACACTGGCTACTTCTGAAGCCTTAGCTGGGAAGAGACTTTTGGATGATAATGACATTGAAAACAATGTTCACTTAGTCCCAGACACAGTTCGAGATGAACAAAATATTGATATTAACCGGGTTCAGAAATATTTCAGAAATGAGACCTGGTTGAGAATATTATCTGTACTTGAGAAGAAAAAAGAAGTTGCATTCCAGTGCACACTGTGCTCTAAATCCATAAGAAATAGGCAGAGCAGCATTATTTGTGAACGTTGTCTGTTATGGTTCCACTTCAGCTGCACAACACTTAATTCCAAACCTAAAGCACGAAACTGGTTCTGCACGATCTGTAAAAGCAAATATATATGAACCATATATCTAAAGGATGTTGTTTGATTCTTTGATTTGTTGATTCCAAAGTATACACGACTTTCACAATGGCCGACACTAATTAGCATATTATTGTTAAATTCATAATGTTGACAAAAGAAAACA	MPSRSACNQMAGCCKKGNFPAVSCTSGTFTGHSLAXXIQVHNLHDIKIAVKEEXQWLAKKIHIPNSKCSYSKELMEVYKKKIFDSPDGHIVLDNNRYILASDMATLAGNGWLHFSILTGIAEIIHRQNNTTAALMLNNIIMMKGKQLDEYISNNISSEMRNLIFFAHVGKSIRGDVFFSSPYQKGSHWVMIYIDLSANKWFYCDPAAWDVPSTLRQILSPVVQAVYGKTTIASKSFAGITLAHVHSTQSQFKCSKNCLANVPLQTCNSVCGVAVAIMGGIASNAPSLWQNVLNRNCSLPLSLXWLTSPSRHSDFLRHTVISWLLKDSIDLSIMGIDEGVHVAAATPKTEHSINTRKNAXILVIPDDDDDDIEQAGSALSQGQEDMYQWQTVRKKKRGNGNKVSTKPKSHCATKSSQQGYKRQKRVTTHLAKEKXEVKKQKVSDRATCNGLPKTYKQCKVQHKKTTQGIDRDGKNRDREENIDINEDIHDDSQVVDIERGHIHDDSQQDSKVVIGRSSDIDKKDTFKKTMHDPKVVNRGNNGDKRDDTPQVHKPTVVNSETSDIDESDDTHEERQHEPKVVNSETSDIDESDDTREDRQHERKVVIDDSNCRVKKIEDTVEDGKPIFFVGQMFNNLDDLQKAKGSYEKKYFCEIINKKSRTLNTAAKTVPKRVACAKTSLKYYSLLLSCKFSGKPQQLKDRQRNTKSFRQNCPFEIYVKLTEDGQALQVSRINEQHNHILSKTLYEHLPRQRRVPQQLKSQLEDSIKLKANKKLLQQKIQKAGLNITLKDISNMQQKIKKGTNRNDIEHVINFLKEQEGTMTEVLVDDEQNFQGLFYQDQYMREMYNKFPELLMVDATYKLLELRMPLYLLLVVDGDGLSEIVAMFVLAEETKQIIEASVAAFQKFNLSWPRTKVIMSDKDFTERDAFSKYFSGASLNICLYHTLRSMXREITCEKLGITSSERSRCLEIVNKMAYSKSPQQYEKYLKMLNATKLNSFIDYMKANWIPIKEQWVSCYKDETYNLGETTNNRIESIFSKIKSVCSKYASLLQFFNEFFVVLKSLRSERNHHYLMSFARKSVQGVDSSLKEFSNYLTPYAFEYXKNQVEQSKLIVSYTKKPGNEFEFKTRIDTTTATATNCTCLFMKRMGLPCKHIFKVRTEEHIPLFDRSIMAEXWSIDYYQTVHNIRFAENDEDIENDIMSSCNVQKTEKTLKRRVLSQAQKFNKASRLTQILASRASEVGMKTFHSRVNVLXKILQLWQEGKEVSVSAHXESDNSVNTEPIDSDEVTCDMELQNKEHIDDKDDKDDKDAEEGKQIKEMAFKEEDCGDNVDTSKNTELLSSEKESDKEHKEMHDTGNYNLKSIKMPPKMKKRGRPKGAEVTVIGLPRTKKRKTESLKVLPFKNLKPXDKDKSILECLTNSTLATSEALAGKRLLDDNDIENNVHLVPDTVRDEQNIDINRVQKYFRNETWLRILSVLEKKKEVAFQCTLCSKSIRNRQSSIICERCLLWFHFSCTTLNSKPKARNWFCTICKSKYI*
XM_021054320.1	8.80488	0.000874664	2	0	323	916	0	400	1316	44	105	0	0	0	0	0	0	0	ubiquitin carboxyl-terminal hydrolase 19-like (LOC110247842), mRNA	CTATCAAATTTGATCCGTTTATGAACCTATCAGTACCTCTGCCAAAGGAACAAAAACTACTGAATGTTGTCCTCTTCTTCAAAGATCCTTCAAGAACACCAATGAAGATTACTGTTAAAGTCTGCCAAGATGCCAATCTAGAGCAACTAACAGCAGCAGTTGAGAGAAAGACTGGAGTAAAWGAAGATAACATGAGAGTAATAGAAGAGTTTCAGGGAAAATTTCACAAAGTCTTTGAGAAAGGAAGCAGTCTGACCAATGTTGTATTAACTGACAACATTTTTATATTTGAAGTTTTAAGTGTAGAAGAAGCTGGTGAGGAGGTGTATGAAGTACCAATAATACAGAGATTGTTATATCCTCTCAACATTCCCTTGCACTGTGCTGACTGCTACAAGAACCAAGATCCCAGTGATCCACTTAAACGATGTGTAGGCTGTTATGCTATAGGCTACTGCAACAGGAAGTGCCAAGAAAGGCAYTGGCCAATGCACAAGAAGAATTGTAAAAGAGGAGGAAAGCACACGATTGGCAAACCATTCATTGTCAGCATGCCAGCATCACAAGCCACTTTTACAAGGCTCAAGGACTTAGCAGAAGAATACGCCAAACATTCAGTTGAAGTCAGAGATGGAGAAGTCTTGAAAGAGGAAATTTCAACTGGCAGTGAAAAAGATCAAGCTATATCAGATGACTCGTTCCATGAGAGTATGCCAAGGTTTTTCTTTAAGCCGATCAACATCCATGGGGAACCTGTTATGGGTACAGAAGGCGTAAGACTCTCAGACCAAGGAGACCAGGCCTTAAACYTATCCGATAAAGTACTTGGTTTAGACTGGCGTAATAACCCCAAGGCACATGACTGGGTCACTGTCAAAAACAAACCCTTGGAATGTGAGCAACACCCTTCKTATGAAAATGAAGAAATTCCAGCTTCGTACAGTTGTACTTTAMGGGAATGTCTAGAACTTTATACCGAACCAGAAACACTTGGTAAAGACGACGCGTGGTACTGYCCAAAGTGCAAGGTCCATCGTGAAGCAACCAAGCAGTTGTCAGTGTGGAGATTACCAGAAGTTCTTATTATCCAYTTGAAGCGGTTTTCTTTCAGAAACATCTTGTACCGTGACAAGATTACTAAACTTGTGGACTTTCCTCTGAGAGGTTTGGATATGACTGATTTTACTGTAACTAAACAACGATCCGATGATAATATTTACGACTTGTTTGCTGTCTCGAATCATATGGGAACAGTTAACTTTGGCCATTACACTGCTTATGGAAGGATACCAGATCCTAATGAAACAGTAGATGATGAAATAGGTTGGCGTTATTTCGATGACCGAAGCGTCACAGGGTCCATCGAAGATCGTGTCATTTCAAAATGCGCTTATGTACTCTTCTATCAGCGTCGAAAAAGCTTTAAAACCACTAGAAAACCTATCGCATCTACTTCGACATGCTCTCAGCCATCCTCTATAGATGGTCCAAGCCGGGTTCCCTTTGCATCGACACCAAGAGTAGATGAAAATAATGCAAAAACAGAAACTCGGTCWGTTTCTGAAGAAAAGAACTCACAAAGTAAAACATTSAATGTCGAGAACGATTCGCAACCCGAGCAAAAGGACTTGAAATGCGAGAGCAAGAAATACGATGAGCTGATAAATGGTCATGACGAAACTCGTCCATTCGACAACCATGTGAATGGTCTTGCGCCCACTGCAGTCACTTCTGTAGATCAGTCAGAGGTCGATGAATGTGAATTAGATTAAAAATCCTTTCATTATGTAATATATCAATGAAAAATAAAGCTATCGAGTTGATCTCAAAATGTTAGGAAATTTGCCGCAAAGCCTTTACCTCTGGTTGTATGCTACAAAGTTGCAAAAATATGTAATTTATAATAAAATCCATTAAATTAT	IKFDPFMNLSVPLPKEQKLLNVVLFFKDPSRTPMKITVKVCQDANLEQLTAAVERKTGVXEDNMRVIEEFQGKFHKVFEKGSSLTNVVLTDNIFIFEVLSVEEAGEEVYEVPIIQRLLYPLNIPLHCADCYKNQDPSDPLKRCVGCYAIGYCNRKCQERXWPMHKKNCKRGGKHTIGKPFIVSMPASQATFTRLKDLAEEYAKHSVEVRDGEVLKEEISTGSEKDQAISDDSFHESMPRFFFKPINIHGEPVMGTEGVRLSDQGDQALNXSDKVLGLDWRNNPKAHDWVTVKNKPLECEQHPXYENEEIPASYSCTLXECLELYTEPETLGKDDAWYXPKCKVHREATKQLSVWRLPEVLIIXLKRFSFRNILYRDKITKLVDFPLRGLDMTDFTVTKQRSDDNIYDLFAVSNHMGTVNFGHYTAYGRIPDPNETVDDEIGWRYFDDRSVTGSIEDRVISKCAYVLFYQRRKSFKTTRKPIASTSTCSQPSSIDGPSRVPFASTPRVDENNAKTETRXVSEEKNSQSKTXNVENDSQPEQKDLKCESKKYDELINGHDETRPFDNHVNGLAPTAVTSVDQSEVDECELD*
XM_021048509.1	9.04814	0.000878075	7	0	1347	2	0	2	88	1171	18	0	0	0	0	1	6209	0	growth hormone-regulated TBC protein 1-A-like (LOC110242506), mRNA	TTCCGTCAAACCAGATAGAGACGATGAGTTGTTCAAGGTTATGTCGATTTTCTTGATAAAATTTATAAAGTATTGGCTGATTCTTCAAAATGTCGACCATTCGCAGTCCTGTTGATGAATATGGTTTCAAAAGACCTGATGATTTTGACTATGAAAGCTATGAACATTTTATGTCAAATTACCTTCGTGTGTTGGCCAGAAGAGCAAGCAGGTGGAAAAAATTTATTAAAGGGACTTCCAAAGTAAAGAAGTCAAGAAAAGCTAAAAGATTTGTTAGAAAAGGAGTCCCAGCAGAACAAAGAGGCCAGGTATGGATGGACATTTGTGGTGCTAGAAAAAGAAAGAAACGAAACCCATACTATTACAAAGAATTGCTGAAAACAGATTTAGATGAGCTTGTTGAACACAGCATCACAACAGATATTGACAGAACCTTCCCAGAAAACATTCACTTTGGACCTTCACAACAGGACTTGCGCAAAAGTCTTTACAATGTTCTTCATGTGTATGCCTTGCATAATTCAAGAATAGGTTATTGTCAGGGATTAAACTACATTACTGGTCTTCTCATATTGATTGTCAAAGATGAGGAGTCAGCATTTTGGTTACTGGATGTTTTATTGTCTAAACGAATTCCAGATTATTATGCCAAAGACATGCTTGGCCTACAAGTAGAACAGGAAGTGCTATCTGAATTAGTCAAGTTAAAGATGCCTGAGTTACATGCTCATATTGAGAGTGCTGGTCTGTCTTATAGCATATTCTCAACCAAATGGTTTATTTGTCTCTTCATTGATGTCTTGCCAATTGAGACTATTTTGCGTATTTGGGACTGCTTGTTCTATGAAGGTTCCAAAATACTGTTAAGAGTGTCACTGACATTACTTGCACTCCATGAATCCGAATTATTGGCTGCTAAAGATTTTCCACAACTCTGCAATGCTATGAAAGGAATTACGCAAACACCTTCAACAATGGACTGCCATTCTTTTATGACTAACTGTTTTGAATTACCTGGATCCCTTCCAATAAGACTTATCAAGAAATTGAGACAAGATGCACTCAAAAAGCTGAGACCAGAGGAAAATGGCAATGGAAGACCTACTTAATCTGTTAATAAAACATCTTTTTTTAGTGAAAAGATTGAAACAGATAGTTTTATATGTAAATAGATAATTTCTCAACAGATTCTCTGCATGATCTCTTCTGAAAGGACTAGTTTCTTGTGATTGGTATCAAAACTGAGAAATTTCCTAGATAATTTTTAAAAATTGTCATGCACTTTATAATGAATTCAGCATTGAAATCTATATTTAATAGTATCTAAAGCTTTTGATAAATTTAAAGACTTCTTAAAAAATATCATGCAAATTACATTGATAATTTATTCAAGGGTTATTTACAAATAATTTTGGGTTTAGAAAAATCATCAGTTATCATGTAAACAGTAAAATGGTTGTAGGCAATCACTTCTTTACAGTGTTTTTAAAGGTGGGGTAGACTGACTTTTCCTGATGATTTATAAAAATCATATGAATTTGGTGCAGTGGGGCTTTAGCAACAGACAAGGTTTTTATCAGTTTACTTAATTAAGCTCTACCTTTAGTACACTAAGACATGAATAATAAAATCACTTTTATTTTCTGTTTGCA	MSTIRSPVDEYGFKRPDDFDYESYEHFMSNYLRVLARRASRWKKFIKGTSKVKKSRKAKRFVRKGVPAEQRGQVWMDICGARKRKKRNPYYYKELLKTDLDELVEHSITTDIDRTFPENIHFGPSQQDLRKSLYNVLHVYALHNSRIGYCQGLNYITGLLILIVKDEESAFWLLDVLLSKRIPDYYAKDMLGLQVEQEVLSELVKLKMPELHAHIESAGLSYSIFSTKWFICLFIDVLPIETILRIWDCLFYEGSKILLRVSLTLLALHESELLAAKDFPQLCNAMKGITQTPSTMDCHSFMTNCFELPGSLPIRLIKKLRQDALKKLRPEENGNGRPT*
XM_021054671.1	8.67	0.000885644	1	3	93	0	0	0	704	241	523	1053	0	0	0	0	0	0	radial spoke head protein 3 homolog (LOC110248171), mRNA	GTTGTTTTGGAAAGAGAACACWGTAAAATAGAAACTTGCTCCTTCTTGTAGCATTATATCTTCACAATCGCTACTTTTTCCCGAAAATTTATCGGTCAGATATAAAGAAGAATACATTTTCAAGTTTTAAGAAGAATTTAAAGCGAAAATGACGGCTGTAGTGGCACAGAAAGGCGATTCGAGGACGTACACGTTCGCGAGTCAACCTCGTCCTGTTCAGCAACGAAAGAAATTCAGAGATCCTCTTACACAACAAAATGAATCACCAATGCCATATGGAAACATCATGTATGACAAAAGAATTGTTAGAGGGAATACATATGCACAGAGAACCCTTCCAGCTTCATCACAGCCAGACCCTATTGAGATCCAAAGACAACAAGAAATGAGAAGAAGAGCCATTGCCAGAAAAAGAGCTAAAGAACAACTAAAGCCAAGATCACCTGAACCAGTCGAAGGCAGAAAACACATCGATGTGCAAACAGAACTTTATCTTGAAGAACTGAGCGACAGAGTTGAGGAAGCAGAGGTTGAAACTCAGACTGATGCTTTCTTGGATAGACCACCATCACCTCTATTTATTCCAGCTAAAACTGGTGTAGATGTTGCAACCCAAATTTTGGAAGGAGAGCTGTTTGATTTTGACATTGAGGTGAAACCAATATTAGAAGTACTTGTTGGTAAAACTGTCGAACAAGCCCTTCTTGAGGTCATGGAAGAAGAGGAACTGGCAAATCTTAGAGCACAACAAAGGCGGTTTGAAGAGTTAAGAAACGCAGAGCTTGTGGAAACTCAGAGGTTAGAAGAACAAGAACGAAGACGCAGAGAAGAGAAAGAAAGACGCATGAGGCAACAAGCTGAGGTCTTGCTCAAAGAGAAAGAAACTGGCGAGAAGATTGCTGCTCGTGCATTCGCTCAGAGTTATCTCGCTGACTTAGTTCCATCTGTATTCGGCTCACTCAATGAGAATGGATACTTTTATGATCCTGTGGAAAGGGATGTTGAACAATATTTCATGCCTTGGCTCATGGAGAGAGTTGGTGAAAACCTTAACAAATCTATGGCAGCAAGACACCTGTTAGACTCGATAATCAAAGAAGTGGTTGCTAAGCGACTACAGATCTACTCAAAACTAGACGAAGAAATCCGTAAAGCTCAAGAGAACGAAGCAATGGCAAGAGCTGCAGAGCAAAGACAAAAAATCGAGGAAGCAACTGCTCAAGAAAGCACAGAAGAACCAAAACCTGACGATGCAGCAGAAACACCTCAAGACGAAGGAACTCCTGAGGAGCCAGCGGCTGATAAAGAAGGCGAACCCACAACTGAACCACAAAACGCAGCACCTGAAATCACCGAGACAACAGAAGAAACACAAGAAGAATCCTGAGCACTTGATCTTTGTATTTATTTTTAAAATGTAAAAAAATTGAAAGTTTCCTAAATGTGCAATTGTTTGAAATATATATGCAATCTTTCCTTTTAGTATTATTGATCCAGGATTATTGTAACCTTGCCACTTGTTCTAATCCTGGATGAATATTTTTTATAAACTCAAGCTGCCAAATTTAACACTGAATATATTGACAATCCATGTACTTTTGTGTAATAAAGCTCTAAATTGTGAAAATGTCAAAAAATATATTTTGTAACTTTTGAAACTTAGGGGAATACCTTGCAAACTATGGGTAATGCTGTTATTGTAAATAGCTAAACTAAAAATAAAACACCTTATATCCTCAA	MTAVVAQKGDSRTYTFASQPRPVQQRKKFRDPLTQQNESPMPYGNIMYDKRIVRGNTYAQRTLPASSQPDPIEIQRQQEMRRRAIARKRAKEQLKPRSPEPVEGRKHIDVQTELYLEELSDRVEEAEVETQTDAFLDRPPSPLFIPAKTGVDVATQILEGELFDFDIEVKPILEVLVGKTVEQALLEVMEEEELANLRAQQRRFEELRNAELVETQRLEEQERRRREEKERRMRQQAEVLLKEKETGEKIAARAFAQSYLADLVPSVFGSLNENGYFYDPVERDVEQYFMPWLMERVGENLNKSMAARHLLDSIIKEVVAKRLQIYSKLDEEIRKAQENEAMARAAEQRQKIEEATAQESTEEPKPDDAAETPQDEGTPEEPAADKEGEPTTEPQNAAPEITETTEETQEES*
XM_021046525.1	6.99819	0.000887569	234	974	544	4597	10	2022	449	421	10	3	1	1	0	11	2	0	eyes absent homolog 1-like (LOC110240708), mRNA	TATGTGATTCTGACCTCTTTGTTTTTCCCCTCGTTGAATCCGGACTTGTTGTTTTACGGCCAGATAATTTCTATATTGTCTTTTTGTTAATTATTCTCAACAATCTTTATCTCCGGATGTTGCGAAGTACGGAAGATTTGTAAGCGCTTTTTCTGCAAAGCGGGACGGCTTGATTCTTTACCGGAAATCAGTCAGATTTGTATCTGAGATCGACCAAGCATCTCTCTTTGATGGCTCAAACTCGTGTTTTTAATTGCTCTAATGACTCTTGCAAACTTTTCGCGATTTAAAGTTGACAGGATCACTTGTATTTACACTTCACTGGGATTTGCACAACTTTCTCCGATACTGTTTGCGTTCGATAGCCAAGTATTGATGTGTTGTTTGTGTCATTCATGTGTTGTAAAAAGCAAAACCTTTTTGTTTTGATCATAAGTCTTTTTCAATATTTGTCTCCGTTGTTTGTTTTGAAGAAGTGCAAGCAACGTTTGTTGTACTTTATGGATTTGTTGATCCTCGCTGTGCCAAACAAGTTGGAAATATATAATCCTTTGCGACTGTTCTAATCCCAAAAGAACCAAACGCGCTCTAGAAATTCGAAGGAACCCAAACTCGCGCAGAGAATTACAATTTTTAACCGTAAACAATGAAGGTAAAATAAAAAAAGATTCAAAGAACTCTCTCTAAGTAGACTTCCTGTCTGATATTCATTGAATGTGTGTTTTAACCTCGTTTTTAATTGTTTTCGCGAAGAGTAATGTTGAGTCCGTAGTCAGGCGAGTTTAGATAAAAAAGATTTGGGGACGCAACTTTTGACAGACTAATTCGCGGTCTTAATCAGTATCCAAATGGCCTTCCGGATACGAATTATTGACAGAAAAACTTTTTACTTTACCAACAATGGGCCAAATAGATCCGACTGTTTTCTTGTTGCCTCCTGGCGAAGTCTTTCAAATTAATGACTTTGTTTTTCTTTTGTTCGAAATAATTACTTGAAAGGGATTTTATTGAAAAAGTGACTGCCGGTCATTACGAATTGAATCAACTCCGACATAATTATTAGAATTTATGAATTGCTTAAAATACTTCAAACTCATAATGTAAATATTTTGTGTCTTTTATGGCAAGTAAATTATTGCTTTCCTGTAGTTAAAAGTGATGTGAGTTTATTCAGTAAAAACACCTGAGCAGATCTTTTGTTTTGCTTTATCTTGAACAAGTACTCTCCATCACTGTTTATGCCAGAAGTTGTCTTGTCTTGGACGTTTAAGTCATTTGTTAGCATGTCTACTAGAAAGAGTTAAACCCTTCAAAGTAATAACAAGTCAAAAAGCTATTTTGTCATTATTGATTTTAGGTTTTTGAGTTTAAGGAAAGACTAAGTAAGTAAGAAGTCACTTCACTCAATCAGCTGCCTTGACTAGTAATTTATGCAAAGCAAACGTTTAAGCTGGCAGAGGCTGTGCAAAACGTTGTTGTCCACTTCTCCCACAAGCAGCCATGACAAGAAAACAGTTTTTCAGGCCGAGCTGTGCTTGGCAGGCATACTACATTCGAATGAACATGGCTACAGATCAAGGGCAGTCTGATTCAAACAGTAGTTTGGAGGGTATTCCGGTGAAGAGAGCCAGAAAAGACAACACATCAGATGATAAAGAAAGTYTAGACTCGAGTAGAGCCAGTACACCAGAACAGCCTACCAGTAATGGCGTATCAAAAGTTCTYCATGGAATGACCCCCCCTGACTTAGACAAAGCAGACTCCTGGGATGTAGAAACATCAATAGCTGGAAATACTAATGAYCTGGGTGTAGGTGGTCCTAACGTCATTGCTCCGGTATCTACAKCAACRTTAGAGTACAGTGAAGGAGGCACCACAGTCACTAACCTTGACAGCTGTGCGTATGGTGTTCCAGCTATGAATAACACTGACAGCACCTCACAATTCCAGGTATCTGGACAGTACCTTGCAAACCCATCTGGATTCTTTAGCCAGCGTTCTTATCCACATATTGTTCAAACTCCACCGCAGCATGGCGTCAGTCAGTATTCCACAGGGGGAGGGGTAATACAAGGAACAGGCATGACAGGCGGCACTAGTTACTTGTACTCTCAAACAGGGGGACAGTCTGGATTCCCATTGGTTCAGACTGTCAGGTACCCTACCAGTAATTCACCTTCAAAATCAAACAGTGAAACAGGTACCACGACTTCAGATCAAAACCAAGCTGGGCCTATACCTGATATATCAATCCTACGACAACCTGTCAGTCCCTACAACTCTCCTTAYGGAACAACAGCATATTCTACCGTCATCCAACAAGGGCAGACTGGGTTTAACACGACTTACCCTCAGCAGTTTTCTRCAGTTACCTATGTCGCATCTACTACTGCTCCCGCATCAACTACAACTGGTTACACACCCCAGCAGAGCGGGCAAGCAACTTTTCAATATCGATATGGTCAACAAAAYAATGTTCAAGGGGGAGGGTATGCGTATAGTTTTCTAAATGCACCACCCCCTGCATATTCTCCACGCACTTATATCACTCAAATGAACAATACGCCACCACCAAATACAGTCGCAGGGCAAGCAAGTACGTACCAGCTGACATCATTAGTACCTAATCAGACTGTATCTGATAGCGGTATTATGACGTCAGTTGTCCARTATTCACCTACGATATCCACAAGTCCCAGTCCTCCTCATTCGCCCRGCAAACCTCAAGACAATTTAAATAATGCATCACTCATTGGAGGCAGCCCAGAYGACTCGCAAGTCATTGGACTTGGTGATGGTGTCATCGTGGCAGGTGGAAATAATAATAATAATCGAGCACGTGGAAGAGGAGGRCGTGGYGGTAGGGGTAGAGGTAGTGGACGTGGTCGTAGATCMACTAGTGCTCCACCTCCTGAATTAGATCATAATCTTGATCGCATATTTGTTTGGGACTTAGATGAAACAATAATTATTTTCCATTCGCTTTTAACTGGTTCGTTTGCTTCAAAATTTGGGAAGGATGCTCCTTCAAGTGTATCTCTCGGTCTTCGTATGGAAGAAATGATTTTTAATCTTGCAGATTCTCACTTGTTTTTTAATGATTTGGAAGACTGTGATCAAGTTCACATAGATGATGTTGCTGCAGATGATAATGGTCTTGATTTGAGTACATATAACTTYGAAGGGGATGGATTTCATGCTGCAGCAACGTCAGCAACYCTCTGCATGGCCACTGGTGTKCGTGGCGGTGTTGACTGGATGCGTAAGCTYGCTTATAGATACAGAAAGATTAAGGAGGTCTATAACAGCTTTAGAAATAATGTTGGAGGTTTATTAGGTCCTGCAAAGCGTGAGACTTGGTTACAACTACGCATGGAATTGGAGTCACTAACAGATTCATGGCTAACATTAGCTTTGAAAGCTCTTACTCTCATACATTCCAGATCGAATTGCATGAATRTTTTAGTAACAACAACTCAATTATGTCCAGCATTAGCAAAATGCTTACTCTATGGATTGGGAGGATTATTTCCCATTGAAAATATATATAGTGCCGCGAAGATAGGTAAAGAAAGCTGCTTTGAAAGAATAGCCAACCGTTTTGGCAAAAAGTGTACATACATTGTAGTTGGTGATGGTAGAGATGAAGARGCAGCAAGTAAACAGATGGGTTTTCCATTCTGGAGAGTGAGTGCCCATTCAGACTTAATCAACCTTCACCATGCACTGGACCTTGGTCACTTGTAGACGTCGGTAGAATCATATCCAGTTCAATACTTCCTACATTCATAGAAATGCCATTATTGATAATATAAACTACTGTATACTCCCTTCTTGTCTGTTTTCTAAACCATATTTGATTCTAAAATTAGTCAGAATTGTGCTAGTAGGAAAACTAATATATGCATTCCTACATTGATATATGTGTATCAAAAAATGTGAAAAAAAAATTGTTTGAACACACAAAAAGGAATTAGTGAAATACAACATTTCATGTATATTTTTTAATTATCTGAATTTGAACGGAAACTAGATTATCATTGAACATCATGACATACATGTATTTTAACATTATGCACGAAATTATTCAATACCAATACAAGTGTCAGTATGTGCTCTCTAATGTTTTATGTATGAAATCATTCGATATCTTTACAAGTATTTGTGTGCGCCATAGTATTTTTCATTTGTTTTGTTGTTGTTGTTGTTGTTGTTGTTGTTGAATTCTTTAGGGGTGAAGGTATTACTTTAAGATGTTTTGACTCATATACTGCTTGTATTATACTGCTATCAAATTCCAGCAGTTAGTGTTATATCTGTTTATTACAACAGAAAACAGACAAGAAGGAATACAGTTGTCATTTAGGTTCATTTCTTTTCAGCATGCTCTCTTTAAAGGGTTTTGTTTCATAATATTACTTACCCTTTCATTTATCCAACAATATTTTAGAAAATTATCTCCTTGTAATGCTTGTTATTTTGGATATACAACCATGTAGCTCAGTGCTTCATCCTGTGAACATTTTTTKGGCCATTTTGAGAATCATTAAAAAATTGGAATTTGTTTTTTCGTTTTTTGAAGAAATGTTTGAGAAAAATCTCTCAAAAATTGTTGGCCAGCTATCTGTTCACTGTATGAAGCACTGTTTGTATCCCAAAGGGTCATTTTTTTGATCAGAGCTGTCCTTAAATTAGTTGGTTATGGCAAAATGGTCTACAGAAATAGAAAATAGAGGTTACTGTTAGGAAAAACCAACTCCAACCAATTCCAGTTTAAATTTAAACTTTGAAGCTCTTGGCAGCATTTAACAATGAGAGCTTGACTCAGTTTTTACTTATTTTACCTGGTTTCTATTTCTGAATCTTATTTTGTCATGGCTGATTTAGTGGAGTTCTGGTCACAAGACCCATTAATGCAAAACAACTATTGTTCATTTCCCAGCATAGAGGAAAGCAAGGTATCAGGTCAAAACATATCCAACTATTTGTACAGAACACGTAATAACTTCTAAAAATTTCAAATGCATTTTTCAAACCATGTATGTATTTGTACATTGCACTGCAATTTTTAAAAAAATATTCAAGAAATCCAGCAAGATTTTGTTGCTAAAAAACAAAGGCTCGAAATTCAATAATTATATATATTATATATACTTTTAAAATGTCAAATATTAAGAAAGGTATCCATGTAAAAATATAATCGCAATATGTCTAACTTTGGGTTTAGTTAACTGAATATATAATAATTGAATACATTTAGAAAATATAAGGAGATATCAGTTCATGTTCATTGGAAAAACAAGCTATCTTCGTTAGCAGTGTGAAAAGAATATCTTTGGCAAAAGTATTTCAATAATTTGTGTTGATTCTCTCTAAAAAAGCTACTGCTTCCGATTTAGACTGAAGAGAGACCATTTGAAACATTTTTCATAAAYACTGTACAACGTTTTCCAGTTTTTAGAGTGCGAACAATACAGACTAATGTCATTAAACCTGTCAAGCAATACTTCACAAATCGATACAAAAGAAAACAATTATAATTTTAGAGCATTGTACTGGAAAAATTATTTCACTGGCTCTTTGACTTCATTCTTCTTTGGAAATAAACAGATAACCAGTTTAGTTTAGTAATTAACGGTAATTGTTAGCACCATAGGTATAGCTAATTGACATTTCACAAATTAGCTGTAACTCTTGGTAATGTCTCCAATCAAATGCCAGATGTCTGCTTATTTAGCGCTATTTATTGTGCACTCTGCTGATATGGGTCCCAGTCTTTTTTTCAAGMTTCCTTGCAAAGGAGCCGTAAGTATCATTGGAGCCGTTACTGAAGGACAGAATTTTTTCCCCTTGTAATTTGGATGATAAATGTTGTTTACATTACTTATCAATAAAGTAAATTTTCCATCGAAAACTATTCAAAAATTTTTGAAACAGGAATACGTTGTACGGTTGGATATAACTTTCTATTAAATAAGTGGAATAGAAAAATATAAATATGTGCATACACATAGAAGTTTGATTGAAGATTTTTATCAATTATGAATAAAATTAAGAACAATAT	MTRKQFFRPSCAWQAYYIRMNMATDQGQSDSNSSLEGIPVKRARKDNTSDDKESXDSSRASTPEQPTSNGVSKVXHGMTPPDLDKADSWDVETSIAGNTNXLGVGGPNVIAPVSTXXLEYSEGGTTVTNLDSCAYGVPAMNNTDSTSQFQVSGQYLANPSGFFSQRSYPHIVQTPPQHGVSQYSTGGGVIQGTGMTGGTSYLYSQTGGQSGFPLVQTVRYPTSNSPSKSNSETGTTTSDQNQAGPIPDISILRQPVSPYNSPXGTTAYSTVIQQGQTGFNTTYPQQFSXVTYVASTTAPASTTTGYTPQQSGQATFQYRYGQQXNVQGGGYAYSFLNAPPPAYSPRTYITQMNNTPPPNTVAGQASTYQLTSLVPNQTVSDSGIMTSVVXYSPTISTSPSPPHSPXKPQDNLNNASLIGGSPXDSQVIGLGDGVIVAGGNNNNNRARGRGXRXGRGRGSGRGRRXTSAPPPELDHNLDRIFVWDLDETIIIFHSLLTGSFASKFGKDAPSSVSLGLRMEEMIFNLADSHLFFNDLEDCDQVHIDDVAADDNGLDLSTYNXEGDGFHAAATSAXLCMATGXRGGVDWMRKXAYRYRKIKEVYNSFRNNVGGLLGPAKRETWLQLRMELESLTDSWLTLALKALTLIHSRSNCMNXLVTTTQLCPALAKCLLYGLGGLFPIENIYSAAKIGKESCFERIANRFGKKCTYIVVGDGRDEXAASKQMGFPFWRVSAHSDLINLHHALDLGHL*
XM_021042284.1	9.63506	0.000889397	11	10	0	2155	0	2557	589	333	1717	0	0	0	0	0	0	0	histidine ammonia-lyase-like (LOC110236742), mRNA	GTCGGGTAATCCGCCAAACATCTCTTCCAGCAGAAAAAACGTTTACGCACTCTACGTACTCACCAAAAATACAAAGTTAAAATGAAAATTAATGTAAAAATTGGCGAGGAATGGTTTGTGATACCTTGTACATCGAAGAATAGAGACATTTTCTGGCTAATCGAAGAAGCAAGGCAAAGGCACAGGAAACGTGGCGGTCACTCTACTACGAACGAAAAATACGAACTGCGATCAGCCAAAAACGGCAGTCTTTTTGACGGAAGCGATTTTATACACGATGTTCTTGAAAACAACGAGTTTGTAGTTGTTGGGCAGAAGGGACATGGTCTCCATACAAGCAATGTTGAGGACTTTGTCAAGGGCAATCATGGTGAAACCAAGTATATTTCATTGGATGGATGCTCACTGACTACAGATGACCTGGTCTTGTTAGGAACTGGGAAGTATAAAATTAAGTTAACTGAAGAGTCAAAACAATTGATAAAGAAAGGAAGAGCTCTACTTGATGATATTGTAAAAGAGAACAAAGTGGCATATGGAGTTACAACTGGTTTTGGGAAGTTTGCTCATGTTTCAATATCCAAAGAGGATCTTATAGATTTACAGGAGAATTTGATTTCATCACATGCTATTGGCACTGGCAAACCTTTATCACTTGAGAGAACACGTATGTTGCTTGCCCTAAGAATTAACATATTGGCTAAAGGGTACAGTGGGATTTCATTGGAAACATTGAATCAGTATATAGAAGCATTTAACAATTCAATGTTACCATTGGTGCCTGAGCAGGGTACAGTTGGTGCAAGTGGTGACCTTGCTCCATTGAGTCATCTAGCATTAGGTATTATGTCGGGTCAAGGAAAAATGTGGAGTCCAAAGACTGGATTGGCTGAAGCAAATCTTGTTCTTAAAGCTTATGAGATGAGTCCAGTCAAACTTCAACCCAAAGAGGGAATTGCTTTAATCAATGGCACACAGTTGATAACAGCTTTAGGAGCAGAAGCATTAGAACGAGCTTATATGATATGTAGACAAGCTGATGTCATAGCTGCTCTTACACTAGAAGTATTGAAAGGTAGTACCAATGCCTTTGACAAAGACATTCAGCGTGTTCGTCCACACAAAGGACAAGACCAGGTTGCAATGCGACTAAGAAGTCTGTTACATTCAACAATTTACCCATCTGAGATAGCAGAAAGTCATCGATTTTGTAACCGTGTTCAAGATGCTTACACATTGCGTTGCTGCCCTCAGGTTCATGGTATAGTTGAGGATACTATTGACTTTGTGCATGGGATATTGACAACCGAAATGAACAGTGCAACAGATAACCCTATCATTTTTGCTGATCGACGTGAGATCATATCAGGAGGTAACTTTCATGGTGAATACCCTGCCAAGGCCCTTGACTATCTGGCCATTGGTGTTCATGAACTTGCAAGTATCAGTGAACGACGAACTGAAAGACTTATGAATCCTGCCTATAGTGAACTACCAGCTTTTCTGACAAAAAATGGTGGTCTGAATTCTGGGTTGATGATGATGCATTGTACAGCAGCCGCGCTAGTATCTGAAAATAAAGTTCTTTGCCATCCTTCTTCTGTGGATTCGCTGACAACGTCGGCTGGTCAAGAAGATCATGTATCCATGGGAGGTTTCTCGGCAAGAAAGGTTTTAAATGTAGTAGAAAACGTTGAAAAAGTTCTTGCCATTGAATTGCTGTCAGCCTGCCAAGGAATTGAGTTTCTACGACCTTTAAAGACAACCCGTCCATTGGAGGAGGTTTACAGCCTTGTTCGCTCTCTAGTGAAACCGTTAGACAAAGACCGTTACATGGTTCCTGACGTTGATGCTGTACTTGGCCTACTGCGACAAAATAAGGTCTGGCAGACAGTTTCGCCTTTCATTGATCAATACAAACTGAATGTTGGTGTGGAAGAACGTGGGGTCAAGCGCCTGACGTCGCCCTCAGCTAGTACCACGTGCGATCATGAGAACGAATACTCAAAGAGAAGCCGAAAAATGAGTGACTGAATCCTTCAACTTAGACAATTATTTAATTACTTAATTATTTGCTAATCAGAGTTCAAAACCAGTGAGCGAGAGGGGGAGCGGCCAGGAGATCACTTGCCTATTCAATACATTATGCGTTTTATTTATATTTTATTGAGGGTTTTTTTTCTTTTCTTATATAATTATAGAATATTTTTCACAATAAACTAATGTATAACGTTTTA	MKINVKIGEEWFVIPCTSKNRDIFWLIEEARQRHRKRGGHSTTNEKYELRSAKNGSLFDGSDFIHDVLENNEFVVVGQKGHGLHTSNVEDFVKGNHGETKYISLDGCSLTTDDLVLLGTGKYKIKLTEESKQLIKKGRALLDDIVKENKVAYGVTTGFGKFAHVSISKEDLIDLQENLISSHAIGTGKPLSLERTRMLLALRINILAKGYSGISLETLNQYIEAFNNSMLPLVPEQGTVGASGDLAPLSHLALGIMSGQGKMWSPKTGLAEANLVLKAYEMSPVKLQPKEGIALINGTQLITALGAEALERAYMICRQADVIAALTLEVLKGSTNAFDKDIQRVRPHKGQDQVAMRLRSLLHSTIYPSEIAESHRFCNRVQDAYTLRCCPQVHGIVEDTIDFVHGILTTEMNSATDNPIIFADRREIISGGNFHGEYPAKALDYLAIGVHELASISERRTERLMNPAYSELPAFLTKNGGLNSGLMMMHCTAAALVSENKVLCHPSSVDSLTTSAGQEDHVSMGGFSARKVLNVVENVEKVLAIELLSACQGIEFLRPLKTTRPLEEVYSLVRSLVKPLDKDRYMVPDVDAVLGLLRQNKVWQTVSPFIDQYKLNVGVEERGVKRLTSPSASTTCDHENEYSKRSRKMSD*
XM_021053155.1	6.98139	0.00089793	2417.89	527	1282.47	3659.44	1584.34	99.1469	353.88	551.03	9796.64	2254.43	0	0	37	0	0	0	GRAM domain-containing protein 1B-like (LOC110246783), transcript variant X3, mRNA	ACAATATCGTACGATTGTTGTTGAAGAGACAACCAGTCACTGACGCGCGATCTCTTAAGTGAGTTGTCGATTCACGGAAAGGCAAAAAAACAATCTAGATCGAAACCAAGGCACGTTTAACGTAAATCTTCCAGGATCGAAAGCAGTTGTAGACTTTGATATAGTAGGATTGTTTTTAAAATGACACCGGGAGTGACAGGTTCAATAAAGTAGTACCAGGGATTTCGATAGTATATTTCTACGAACTAATATGGAAGACATCAACGACTAACCACAGTGTAGGTGCAGCTGTAGACATAGAATGACGAACATATCAGCAGTGAAGATGAGCTTCAAAAAGGCAAAGTCCAGAGTCAGAAAAATCAAGCAAAGCTCAAGGAAGGCGTCCTCTCCGTCTCAAGAAGATGATGTCTCACTCACGGATTCTGATAGGTTAAGTTTGGATTCCAAGGAAGTTGAAGACATTGATCGAAAATCTGAAAAAAGTGTGTCATCTAGTGCAAGCTCAAACTGGAAATCAAGAATACGAGATTTAAGCCCGTCACGAAGATCTCCCAGTCCAAAACCYGACAGAAAAAGCAAAGCCAAAAGTCCATCAAAATCTAAATCCCCAGCAGGATGGCTACCAGCGTCATTCAATCAGATGTTCTCCAGTTACAAGAGTCGTTCAGGGGATTTTAGAAGATTGTTTAAAGATTTGCCAGATAGTGAACAACTTATTGTTGATTATTCATGTGCACTTCAGAGGGATATCCTGGTCCATGGAAGGCTCTATATCTCACAGAACTGGTTGTGTTTTTATGCAAATATATTTGGATGGGAAACATTTGTTACAATTAATTGTTCAGATATTTCAAGCATAAGAAAAGAGAAAACAGCTTTGGTGATTCCTAATGCTGTCCAAATTAACACTGAATCAGAGAAGTATTTCTTTGCATCTTTTGTATCAAGAGACACAGCTTTTACTGTCCTATTTAGAATTTGGCARAATGCACTTCTAGATCAGCCATTAACGCCATCAGAGTTAATTCACATGGTAGGAAAGTATGTAGAATCCAGCAAGGAAGATTCAGACTCTGACAAAGACAGCCAAACTCATAGCAATGAAGACTCCGACATGTCAGATGCTGAGGAAGATAACACAGAAGAAGACAATGACTTTGAGTTTGTTTCRAATGACCTGCAGTCTGACAGTAAACATAATATTGTAGCTCCTAGCGCATTCAAGCCTGTAAATGGTGAACAGTTACATGTAAATGCTGCYCCAGAATTATCGGTTACTCCACCTTCACCAACACAAGTCAAATTAAATGAAGACAAAGGAAAGTCATCCTCTAGTGAAAAAATTTCACGCTCCACACCTAAATTAAAGAAGAGGAAACATTCACCATCAACAGCTAGTAGAAGTCCAGATATCAAGTCGCTACTGCTTGGGGTAAAGAAGGATAAAGACAAGGTATCTGATGGAGAAGACGTAAAGAATCTWGCAAAGGAAAGCAGTGAGATGGAAGAAGAAGGGACAGTATCTGAGTTTGCTGATGACAGGGAAAGTCAACAAGAACCACATTCCTGTCTGTGTGAAAAGCATCTGGCACTAGATATGTTAAATGAGGAGTACCCTGTATCAGTGGACAGAATGTATGAGATGTTGTTTACCGAATCAGACTTTTAYAAAAAGGTGCAAAAACAACGTAAAACACGTGACYTGGTATTTCATCCCTGGTCAAAAACTGAAAATGGTCAAYTGAGAACCATTACTTATACCGTAGCACTAAATTATTCTATTGGACCCAAGTCATCRCCGACCACTGAAATACAGCACTGTGAAAAGGGTAGCATTCCAGGAAGACTTTACATGGTACAGACTGAAGTGAATAACGAAGGAATTCCTTATGGCGATAGTTTTTGTGTTGTTAATAAATTTTGTATGACCAAGTGTTCAGACACTATTTGTAGATTACGCGTAACAAGTGAAATAAAATATAAAAAATCTGTCTGGGGATTTGTAAGAAATATGGTTGACAAAAATGCATCAGATGGTCTTAGAGAATACTTCACATTCTTAGGTACTTGCCTAAGAAAGGAAACAGATGACAAGAGACATGCTAAGAGACGAAGGTCATCCCCATCTGCACGAAGGGGTCATCGACGTAACCGTAGCATTAAGTCAAGAGAAGAAATCAATGCCTCGTCAAGCACTACTTCAACATTGGCTGATAAGACTGGCTATGTTGCACCATTATGGCAGAGGACATTCTCTAGCTTAATGTCATTTAGCAGGTCAAGCATGCCAACAATTGGAACTGAAAGCAAATTTGCTTTTGGAATCGCTATGCTGTTGATGTGTTTACTGATGTTGAACTTATTTCTTACGTATCGTCTGCTCGCTTTGGAACGAGGTGCTCAGCTACGGCATGACTGGACTGTAAAYATAGAAAGTCTTCCCACAGACGCTAAGGAGTGGGCGCAGTTGTTACAACAACAAAAAGACATACATGATAAAGAGATGGAAAGATGGAAAGCAGTGCTTTCAACATCTATTAAACTTATGAATCAGGTCCAAGATTCTCTTGCAGAGYTGAAGAAAGAACTGCATTAGAAGATTATTTTTATTTTTGAAATCCATTCGTGTGTACATGTAACTATTAGGGTTTCAATTTCGTTGGGTGATGGGAACAATTACAATATCTTAGTACTAGAACGATATGGTATGCCATTCGCTGGACGAATTGGATGCTGCAGGGTACTGTACTTAGATGATTACTAATGCCTTGAAGGCAAGATATTGATTTTTCTAATTGGTTATAAGTTATTATTGAGAGATGACAACAATAAATTTGGAAATAATATATAGTGTACATAAGTTGAAAGTAAAATATCATTGAATTGGAGTCATTACACTTATCCTGTGAAACACCCAAGTGCTGTAATACTTCATAATTAAAAACAATTATCAAAA	MTNISAVKMSFKKAKSRVRKIKQSSRKASSPSQEDDVSLTDSDRLSLDSKEVEDIDRKSEKSVSSSASSNWKSRIRDLSPSRRSPSPKXDRKSKAKSPSKSKSPAGWLPASFNQMFSSYKSRSGDFRRLFKDLPDSEQLIVDYSCALQRDILVHGRLYISQNWLCFYANIFGWETFVTINCSDISSIRKEKTALVIPNAVQINTESEKYFFASFVSRDTAFTVLFRIWXNALLDQPLTPSELIHMVGKYVESSKEDSDSDKDSQTHSNEDSDMSDAEEDNTEEDNDFEFVXNDLQSDSKHNIVAPSAFKPVNGEQLHVNAXPELSVTPPSPTQVKLNEDKGKSSSSEKISRSTPKLKKRKHSPSTASRSPDIKSLLLGVKKDKDKVSDGEDVKNXAKESSEMEEEGTVSEFADDRESQQEPHSCLCEKHLALDMLNEEYPVSVDRMYEMLFTESDFXKKVQKQRKTRDXVFHPWSKTENGQXRTITYTVALNYSIGPKSXPTTEIQHCEKGSIPGRLYMVQTEVNNEGIPYGDSFCVVNKFCMTKCSDTICRLRVTSEIKYKKSVWGFVRNMVDKNASDGLREYFTFLGTCLRKETDDKRHAKRRRSSPSARRGHRRNRSIKSREEINASSSTTSTLADKTGYVAPLWQRTFSSLMSFSRSSMPTIGTESKFAFGIAMLLMCLLMLNLFLTYRLLALERGAQLRHDWTVXIESLPTDAKEWAQLLQQQKDIHDKEMERWKAVLSTSIKLMNQVQDSLAEXKKELH*
XM_021042862.1	8.032	0.000899727	538.226	0	33	614.217	606.09	111.009	0	238.212	1034.11	445.083	1	0	0	0	493.216	526.306	uncharacterized LOC110237270 (LOC110237270), mRNA	AATAGCAATCAAATAGCATCGTGCATTGTATAAGTACTCATACTCCGCACCGCAAAATGTTTCCCAGCAAAATATTTTTCAAGATCTTGATCACACTTTTGCTTGCTTTACTGACCTGTTATTTTATTGACCACTTGGCGAAGGAAATCACGTCGAGTTTTTCACTCACATCAACTGCATTAAACGTCGGGCAAATGTTGCTAAATTCCTTCAGGTCAGAGGACGTGAAAACCACGGACCTGACATCCGCCGAAGAGCTCGTCAGAGGATTAACCTTCGACAAGTATAACGAAGAAATTTCTTGTAAAATTCTCTCGAAAATCAAAAAGGAAGACTTCGAAGAAGTTGTCGACAGAATAGCCACTCGCCATAAAATTCCAGAGAACTATAAACAGGCGATTCTGGATGGGAAATTTGGCGAAGTGAATCGAGAAGTTATCCGTGAATTCAAATTCGAGAAAGGAAAACATGGAACAGTACAGTACGGCCGAACATTGACAATCAGAAGAAAAGATGGCACCATCGATTTAGCTTATGCTTTGTTCTCTTTGGAGTTTAAATTGTCACCCATAAGAATTGAAGAACGAATACGTAAAAGATTTCTTTTCATCACTTACGGATCCCGTACTATTGTACGTTTTGAAGAGCGTAATCTGTCGGAAAAAGACAAGGATAATTTATTCGATTTCTATCGTTCCAAGGCTCTGAAAGGATTCATGAAAGAATACCCAGCACTGGAAATAAAGCGTGATGAACTTTGAAGACGCTGCGAAAAGCTGAACTCCAACTGATTCGCTACGATAAAATAGATAGTTAGATGCTGCACTTATTAAACATTTTTTTCTTCGTTTTTTTTAAGCTTCTTGCATATGCATGCATAAAAATCACAACTTTTAATATAAGAAATACATAAAAAATGCAGGTGCTTTGGAAAAATTCCTCATGATTTAATTCCTTTTTGGGAATTATAATTGTAATGCATGTCAGTGTGAGAGAAACGTTATAGCATACATGGTATATTTTTTAATGTAATAGTAGATTAAAGCCAAAAATTTTAGTATGAATATTATTGTAGATTTGAGTTTATCTCAACCAGGTAGATGAAAAATTCAGGACCAGTAAAATGATTTATCGGGTTGTTTTCAACCAGGTTCCCATACTTTGATATACGCAATTTTGAATGAATGTTAAGTATTACAAGTTTATTACAATAAAGTAGTGGTAATATCACAAGCTATTACCAAATATGACACCAACATGTCTTCCACCATAAAATTACTACAATTTCTTAATCAAAACACAC	MFPSKIFFKILITLLLALLTCYFIDHLAKEITSSFSLTSTALNVGQMLLNSFRSEDVKTTDLTSAEELVRGLTFDKYNEEISCKILSKIKKEDFEEVVDRIATRHKIPENYKQAILDGKFGEVNREVIREFKFEKGKHGTVQYGRTLTIRRKDGTIDLAYALFSLEFKLSPIRIEERIRKRFLFITYGSRTIVRFEERNLSEKDKDNLFDFYRSKALKGFMKEYPALEIKRDEL*
XM_021041901.1	9.41078	0.000899932	0	0	153.808	1103.51	0	0	169	697.397	1699.78	0	0	0	0	0	0	0	di-N-acetylchitobiase-like (LOC110236383), mRNA	TCTGGAGGTCAAAATGTTGAACGCTGCGCTGAGCTTTGCYTTTCTCCTTATTTTCGTCTGTCCTTTGGCGTTCGGTCGTGATTGTCCATGTGCAGACTCTTCTCTCTGCAAAACCATGGCAACAACTACAGGAAAAGAGGTTTTTGCTTGGACTTTTGATCATCACAGAGATGTGTGGAAGCAGTACGATTGGGATAAAATCACCACCATTGCTATTTTTCATCACTGGGACGACGAACTCTTCTGCTATGCGCATTCAAAAGGTGTAAGGGTTGTTATGACTACAAGCTATCCAACAAATAATCTAGACAACGATCAAGAGCGATATGCATGGGTTGAAAACATGACACAATATGCCAAGGACAACTTTGCTGATGGCATCAATATTGACATTGAAGGTGGAATTGCTCAGGGATCTAAAGAGGTTAATTTGTTGACAGAACTTGTGGAACTAACAGTAAAAGCCTTCAAGAAATACATCCCTGGCTCTCAGGTGACATTTGATGTAGTATATACACCAGATTGTAGATATTCTGGAAGGTGCTATGACTACAAGGCTCTTGCTGATGCCGTAGACTTTTTGATTATCATGGCTTATGAYGAAACAGGRTTTGCCAGTATTGCTGGTGCGAATTCTCATTATTACAAAAATATTCTAGGTATCCAGCTATACAAAAAGCTCAACATCAGTGGAGAAAAGCTAGCATATGGTGTTCCCTGGTATGGCTATGACTACACCTGTGCAAAGGTCGATCCTGAATTCCATTCCTGCCATACCAACTGTAGCAATGGCCAATGCCGTCAGSTCAGTTATTCYCTARTCCAGGATCTACTTGCCAGTAGAAGTGACAGTGGTCGTCADTTTGATGATGGATCTTTAAGTCCATTTTTCTGGTATAACGACGAATATGGTACCAAGCGTAAAGTATGGTATGATGAYCCTTATAGCTTAGGTCTCAAGTATGAGTATGCATTGAAGTACGGCAAGATGAAAGGTATTGCTGTCTGGAATGTTGATTTGCTGGATTATGGTGGCCTGACAAGAGGMGGTCAYCAGACAARAATGATGTGGGAAGAACTGCCTGATTTGAAACACATCAATGGCTAGTTGTAACTGATACATTTTCTAAGCTACTCTTCCATAATTATTTATCCCAGGAATTATTCTGAGCATGAAAGCAAGGGGATGGAGAATGATAAAACACATTCACACTGGGGTTCTAAAATCTCAAATTCAATGAAATCA	LEVKMLNAALSFXFLLIFVCPLAFGRDCPCADSSLCKTMATTTGKEVFAWTFDHHRDVWKQYDWDKITTIAIFHHWDDELFCYAHSKGVRVVMTTSYPTNNLDNDQERYAWVENMTQYAKDNFADGINIDIEGGIAQGSKEVNLLTELVELTVKAFKKYIPGSQVTFDVVYTPDCRYSGRCYDYKALADAVDFLIIMAYXETXFASIAGANSHYYKNILGIQLYKKLNISGEKLAYGVPWYGYDYTCAKVDPEFHSCHTNCSNGQCRQXSYXLXQDLLASRSDSGRXFDDGSLSPFFWYNDEYGTKRKVWYDXPYSLGLKYEYALKYGKMKGIAVWNVDLLDYGGLTRXGXQTXMMWEELPDLKHING*
XM_021038489.1	8.18462	0.000912314	3	0	53	0	0	0	491	186	763	1063	0	0	0	1	0	0	transmembrane protein 161B-like (LOC110233218), mRNA	AGACGCAAAAAGATGGCATTATTTGGGATCCAATTTGTTTTGAGTTGTACCATGGCCATGTTTTTACAAAAGCTTTCGCCTTATATTTCGCCGGCAAGGTGGATTCTATGCAACGGATGGTTAATCAGGTATTTGCATCCCAGTGATGAGCAGCTGAGAGCATTAGCTGGAAAACCAGCTCATTCAAAGGGAGGAAGGAAGAAAACAACCAACAATGAAGCCAGGAAAAGTGTTTCTGGTCCATCTAAAGACAGTAATACGTTTACTATAAAATGCAGCCTTGATATTGAGCTTGAGAAAGCCCAGTTAAAAGAGTGTGATGTGGTGACACAGTTCCTGTACAGTGAATACAAATGGCTGATAGACTTTGCCTTCACTGCGCTTATGTTAAATATTGCAATAGAAGTGTTTGCCTTCTTTTTCCCTGCCATCTTGTCACAGGAATTCAATCTTGGACTGCTKTGGAATCTACTAGTCATAATGTTCTCACTAAAAGTGTTATTTCTACTTACAGCAGCGTATTGGCGAGGAGAGGACAGTGGAGAACGGTCTATTTGCTTGACATTTGGTTTCTTTTTCTTTGTTGTTGCTATGGTAGTGTTGATTATTGATGAAACAGTGYTGGACTTTGGACTGGATTCTGGCTATGATTTGTTTTCCAAAAAAGCTGCAGACTTTCTACATAAACAGGGTTTTTCTAAACRTGAGGCAGCACCTATCTGGGTTTTCAAGTTCTGTCTTGCCTTTCTATCTGCCTTTATTGGTTCGTTTATGAGTTTTCCTGGAATGCGAGTTGCCAACATGTACCTGGACTCACTGTACTACTGTAAAGAGACTAGATACATGATTGTCCTTCTTCATGTAAATTTTCTGATGCCACTTGTTCTGGTTCTTTCCTGGATTACACCAATTGTCAAGACACCAATTGTATCAGGGCACTGGCATGGCTCAGACAAGTTGCAACCTTTGATAAGTGAGTCCAGCTTTAATTTTGTTCGTATTTGTGCGGTTTTGCTGTTCTGTATTTTACGACTCAGTCTCACCTGGGTGCATCTTCAGTCTTACCTAAACATGGCACAGGAAAGAATGCAGAAGTTAAAGAGAGAAACAGGAAGAATAACAAACTTAGACTTACAAAGGAAGGTTGCTAGTGTATTTTATTATTTATCTTCAGCGACGTTGCAGTATCTTGCACCCACTGTTTTCATCCTTTTTACTGCTTTAATAGTGAGGATGATAGAATTTTCTGACTGGCCGTCATTACCAGAGGCTGGATCAACACACTATTCAACACTTATATCTAATTCAACTCGCGAAGCTGCATTAAGCTTGCGAGGTCTGTTATTACCAGAGTTGTTCCAAGCAATATTCTCTTATATATTGTGGTGGATTTGCTCGTCGTGGTTTGTTACGTCAGTATTCGGTGTTATATATTTAAAAATGATCAATACATCATAAATATGTACAAAAGTAATCATGAACAATATTATGAAA	RRKKMALFGIQFVLSCTMAMFLQKLSPYISPARWILCNGWLIRYLHPSDEQLRALAGKPAHSKGGRKKTTNNEARKSVSGPSKDSNTFTIKCSLDIELEKAQLKECDVVTQFLYSEYKWLIDFAFTALMLNIAIEVFAFFFPAILSQEFNLGLXWNLLVIMFSLKVLFLLTAAYWRGEDSGERSICLTFGFFFFVVAMVVLIIDETVXDFGLDSGYDLFSKKAADFLHKQGFSKXEAAPIWVFKFCLAFLSAFIGSFMSFPGMRVANMYLDSLYYCKETRYMIVLLHVNFLMPLVLVLSWITPIVKTPIVSGHWHGSDKLQPLISESSFNFVRICAVLLFCILRLSLTWVHLQSYLNMAQERMQKLKRETGRITNLDLQRKVASVFYYLSSATLQYLAPTVFILFTALIVRMIEFSDWPSLPEAGSTHYSTLISNSTREAALSLRGLLLPELFQAIFSYILWWICSSWFVTSVFGVIYLKMINTS*
XM_021038442.1	6.64793	0.000913439	2674.07	1413	477.44	1095.88	187.723	2749.35	4364.85	648.702	4599	1394.67	0	0	30.2581	0	490.354	4457.08	prohibitin-like (LOC110233177), transcript variant X2, mRNA	GATTCACGTGGTAGAAGTCAAAATGGCTGCCACTTTCTTTAATCGACTTGCAGGGCTTGGTTTAGGAGTTGCAGTAGCCGGTGGAGTGGTAAATACTGCTTTATTTAACGTCGAYGGTGGCCATCGTGCAGTTATCTTTGACAGATTCCAAGGAGTTAAACCAGATGTTGTTGGTGAAGGTACACACTTTTTAATTCCATGGGTGCAACGACCTATTATTTTCGATATCCGAACTAGACCAAGAAATGTACCAGTCACAACAGGAAGTAAAGATTTACAGACTGTAAACATCACCCTCAGGATTCTGTTCCGACCAAAATCTCAAGCTCTACCCAAAATATACATGAATCTTGGCGAGGATTATGATGAAAGAGTTCTTCCATCCATTACYACTGAAGTGCTTAAAGCTGTTGTTGCTCAGTTTGATGCCGGGGAACTTATTACGCAAAGAGAACTGGTTTCACAAAAAGTCCAAGAAGATCTGTTAGAGCGTGCTGCAAGTTTTGGGTTGATGCTCGATGACATTTCTTTGACCCATTTGACATTTGGTAGAGAATTTACAGAAGCTGTTGAACTTAAGCAAGTTGCTCAGCAAGATGCTGAAAGGGCGAGGTTTCTTGTAGAAAGAGCTGAGCAGCTAAAGCAAGCAGCAATCATAACAGCAGAGGGTGATGCACGTGGTGCTCAGATGCTTGCAAACTCTTTTAAAGAAGCCGGCGAGGGTCTTGTGGAACTCCGAAAGATCGAAGCAGCAGAAGAAATTGCAGACAGGATGTCCAAATCAAGAAATGTTGCTTATCTGCCAGGAGGGCAGAAAATGCTTTTAAATCTTCCTGTTTCAAGATGATGCTAAAATACACTTTTTTGATCGATTTGATTGAACACCAATGTCTACTGATATCCCTGATTGAAGGTGATAATGATCTGTATGTTCTGGTTTGTATTTCTAAATTGTGTTTCTGAGTAGTTAACAGTCATGGATAGCAACTATAATCAGTGCAAAGTAAAGAAAAATAAAGCCGATTTTCATGATTTGA	IHVVEVKMAATFFNRLAGLGLGVAVAGGVVNTALFNVXGGHRAVIFDRFQGVKPDVVGEGTHFLIPWVQRPIIFDIRTRPRNVPVTTGSKDLQTVNITLRILFRPKSQALPKIYMNLGEDYDERVLPSIXTEVLKAVVAQFDAGELITQRELVSQKVQEDLLERAASFGLMLDDISLTHLTFGREFTEAVELKQVAQQDAERARFLVERAEQLKQAAIITAEGDARGAQMLANSFKEAGEGLVELRKIEAAEEIADRMSKSRNVAYLPGGQKMLLNLPVSR*
XM_021043003.1	9.91934	0.000913577	0	0	486	1411	0	531	0	517	1	2705	0	0	0	0	3669	0	protein YIPF5-like (LOC110237423), mRNA	CTGCTTACGTGTCTCGTTTGCTTCATTTTATATTTTCTGTCATTTTTCTCCCAGTTATTAGACATAAAAAGAACTTGAAATGTCAGGATTCACTAATGGTTATCATCAAGATGATCAAGGATTTTACCAAGATGGATTCTATCCGACAAGTTACGATCAAAGTGGAGGTCAAAATCAATTTTCCCATGACTACCAGGGTCAATATGGCGGCTATCCACAACAATACGACGGACAAAATTACTATAACCCTAATCTAAATGGACAAACTCAATACTACGCTCCACAGAGCTATCAGCCAATGTCCACCAGTGAGATCAAAGAAGTTCATGAGGCTCATTCAAGTGGTTTTGAGGACGAACCGCCATTATTAGAAGAACTGGGTTTCAATCTGGATCACGTATGGCAAAAAACTGTCTCAGTTCTTAACCCTTTGAAGCAAACAGATAGTCATATTATGGATGATACAGACTTAGGTGGACCTTTCCTCTTCTGTCTGGCGTTTGGAGGTTTTCTGCTGCTTCATGGTAAGGTCCATTTTGGTTATATCTATGGTTACAGTCTGCTGGGCTGTCTGGCAATGTATGCTATTTTGAATTTAATGAGCTTAGCTGATGTCTCGTTTGGAGTGGTTGTAAGTATACTGGGCTACTGCCTTCTCCCTATGGTACTTCTCTCAGGGACTGCATTGGTAATAAGCTTGCAAGGCATGTTGGGATCCATTTTAACAGCAATAACTATTGGTTGGTGTAGCTTGGTGTCATCAAAGTTGTTTGTGACAGCATTAGCAATGGACCATCAGCAACCCCTTGTTGCTTATCCCTGTGCATTACTTTATGGAGTGTTTGCTCTGCTTACAGTATTTTGAGTGTTCCTTGACAAGAGGATGACCAATATTCAAGAATAACTTTACTTTCATCGTATATATACAATACAAAGCTGTATTATCAACTAAGAGGGAATTCGACTATTTTGCCAAAAGCCTTACAAGGAGTATATTTAAAAATCTCTTATTGTACTGTATAACTCAAAAAATGCAGCAATTGACTATTCTTAAAGTCCCAGTACAGGCAGGAATAGCCTTGTTCCTAAGACATTAGGAATAGCTAATAAATTTATACATTTGCACTGGAATTTTGAAACAGTCAATTCCTTGTAGAACAAAGTGATCATGTTCAGAAATTTAGTCCTTGCAATAAATTTCATTATTTTAGCTGAAATGTTCCCAAAAATTGAATTTTTTGGTACTTCATTTTCAGAAATTTATTAAACTATTGTTCTTTTGCAAAGAAAACATACATTGTTATGATCTTACTCGGCCAAAGAGGGCACTCTTATACACAAAACCCAGTTGGTGGGTTTTCCTATTGTTATCACCCTGAGCAGCACCAAAACACAGATTTCTGCATGCTTCACATTTAATTAATTCACTGACAAGGTTTTGCTGGAAAGTTACCTTCTGTCTATGTTTGTTGGAAAGCCATCAATAGAAATGGAAATCGCATCAAGGATCATTTATTAATTTGGCATGGTTTGCTGGACACAACGTAACAATTTCAATAAATTTCTAATGAAGGGCAAATATGGAGAGCTTGTTTTTTTACTAAATAAATATTCTAGATAGTCTGCGTATATTACGATAGAAAACCGTCGATCGAATGACAACAGCAACAGTTGCCGCTTAAATATTAAAACAAGCAAGTGTATTAACACTTGTTCCTGATATGTAATAAATCACTTACATGGCGCTAGAATTACATAAATAACATCTGACATTCGATATGTGAACTAATGCA	MSGFTNGYHQDDQGFYQDGFYPTSYDQSGGQNQFSHDYQGQYGGYPQQYDGQNYYNPNLNGQTQYYAPQSYQPMSTSEIKEVHEAHSSGFEDEPPLLEELGFNLDHVWQKTVSVLNPLKQTDSHIMDDTDLGGPFLFCLAFGGFLLLHGKVHFGYIYGYSLLGCLAMYAILNLMSLADVSFGVVVSILGYCLLPMVLLSGTALVISLQGMLGSILTAITIGWCSLVSSKLFVTALAMDHQQPLVAYPCALLYGVFALLTVF*
XM_021056608.1	9.10929	0.000913795	961.974	1.24758	271.342	2942.56	1738	1.85784	1319	0	0.13027	47.9273	0	0	0	1.88878	0	0	protein SZT2-like (LOC110250011), transcript variant X2, mRNA	CATGGCGGACACGAAGACATAACATAAAACAACTTTTTGGTTTCCTGGCGGTAAGCTAGACGTCAATCCGATCTTCCTAATGATAGTGTCCATACTCCCCTGATGCCTACATCATTATGGATGGTAACGAAGACACTTTACCCAGCTATGAGGGTAAAGCTTCCCAAGTATTCCTTCTTATGGGACAAGAATACCGCATCTCAAGAAGTATCCGGGCACAGTGGTTTTTCCAGCAGGTCAACTCTGTTCTCCCTCAACCAAAACCCAAAGATGAATTGATAGCATCAAATAAAGAACTAGAAATTCTGTCTGTTCTCTCAAATAACAATACTGCACCTGCTCAACAACTTTATCTTCTGCCGTCAACTCACATCACCTTCATTGGCAGGAAATATCGATTTGTGTTCTGTCTGGACATCAGCCCATCCTTGGCTATTGTGGACATCCAGTCTGGTAGTGTTATAACTGATGAAGCATTTCTAAAATTCAAGAACTGTTTGTTAGGACTTGTTGCACCTTTCTCAGTTCCTGGCAATGATGTCATCCTGCGTCCTGAGTTGTATATAACTGTGTTGGCGTATACTTCAATTCTAAGCCCAGAAACACCACAGATTCTCATTCAGGGTGTCCTAGTAACAGAAGACAATGTAGATATGGTTCTAGAAACAGTTGGATCCAAACTAACCAAACTAGAGAACACACTTGCAGACACCATAGCATCAACTCAAAAGGCAAAGGGAAAAACACAAAAAACTGGCAGTGAATCGGAAAATGATCAGACAGATGCAGTGACACTCTTGTCACCAGAAGCTGGACCAATAGCAATGCTTCGTAGTGCAATTCTGGCATTGCAGTTATTGCCAGATAATGCAAGTGCAGGTGCCGTAGTGATAACAGATGGTGTTTTTGCACTGCCTGATGCATCAGCTGTTGATTCATTGCTGGCGCAGCTAAGAGGAAGCACAGTGTGCTGTACATTTCTTAAAGTTGGCAGTGGTTTTCATGCACATTGCAGCATTGGTTACATACCTCACTGTGATCTGATGCAGTTTATTGCTATGGCAACATCAGGGGCGTACCTAGCAAATACTCCTCCGGTTGTCAAGGACACTGTTCAAGATGAATCCAAAGGTCTGCCAGCTATGAATCTTTACCACAAATCTTTACTTTGCTGGAGTTTTCAAAGAGATTACGACTTGAGCAAGATCGAGTCATGGATAGGAGATGCAATGGATCTCAATAAGGATGATTTGGCCTGGCCACTGCTAAACACACGTTCGACATTCTCTTATGCGTTAAGTGAATGGGAGAGAAATGCCATGCAGCCATCCATGCACAAGAAACAAATGGAAACAAAACTACACACAAGTATTACCAGTGTCCTTAGTGTGCGTCTGCGTGAAGGGTACTCTGTCCAGGAAGTAGTTATAACAAAAGGTGGAAAACAACTTGAAGTAACATTAACATTGCCATGGAAACAGCATGTTCAAATTCAATATGTGGCTGTCGCTGCATGGCCATTGAGCAAATCCAACCGTATGACACATGTTGAGGTGACAATTACAGCACCATATGAGTTCCTGCATGATGTGTCGTATCTGAGTAAAGAGTCCATTACTAGTTCATACAGGGCAATGGTTGTGAAGAAATTTCGTCAAACTATGAAAAATATTCAAAGTACAGATGAATTACTAACTCATCTCCAGTCCTTCTCATCCAATCCAAGTTACTATACAATACCAGACAGCGCTAGGAATGGTGTACCATTGTTCTATCTGCCTCCAAACTCTAGCAATCCTGTTTTATCACTCCAGCATGAAAGGAAAATTTCCAAGTCACAAGAATCACAGTTTGCAGTGTTTTGGAAACCTGTCCTCACCCTGGACACCACTGTCTGGCAAAGATGGATGCATTGCCATAGAATTGGACTACTACTAGAACATGACATCCCACTACCTAAGAACATGCATCTCGCAGTTGGCAGTGATTTCTTTCATTCCATTCAGTGCCGCATGGCTCTGAGCTCTCTTAATTCATTATTACGAAGCATGAGCTCATTTGTCCTTTTGGAAAACCATTCGTACATAAAGTTTATTGAAGGAGAAAATGCTGACAGTCCACCTTTGTCATTCTGTTTAATCCGTGTGTCATCAAGGCCTCCATGTATTGTTATTAGACTTGCTTTTCTTGGAGGAACTCCTGGTCACACTAGACATGCAATAACAAAGGAGTTAAGATCCAACCTCATCAAAGTTAAAGCACCAATTGGACCAGTCAGCAAACTCTCAAAGCTTCAGCAAGATAACAAAGGAAAGAGTAAAAGCAAAAAGAAAGGCAGCCAAAGACTTGCAGAAGATAAACCTTGTGTACTGTTACTGAAGAAACCTCTAGAGCGCATCCTTGTCAGATATGACCGTGTCCCAGAGGATTTGTACTTCCCTTATCCAGAGGCATTATTGTATTCAGTATACAGCACTAACACAGGGTTACAGTATGCCAACCGTACCCAAGAAAACCACATGAAAGTTTTATGTCATTATATGTTCCATCAGCGCTGGATTTGGTCAGTCCAGGAAGATGGGCCAAGACATATTAACACGGAAGTAGTTGCTAGGGTTTTGAATACTCTTACAAAGCTCCGTTTACAAGAAAAGTTCAATTTTGCCAGCAATAATGCTGGAATTGTTACAATGGCAAAAGAGGTTGAGATGCTGGACAAAACCAGCAAGAGTGGCAAGACCTACTCTTGTATAGTTCAATATGTGATGTTTCCACCATACAGTAAGCCAGCTGGAGATGCTGTGAAAGATTGGGTAGATGGTGGCCAGGCTCCCTCACAAGACACGGGTGGCAACCTTCAAATGGTAACAGAGGTCTGGATCGAGCCCCAATTTGGTGTAATTGATTGTAAAGAAAAGTCTTTGCAGTATCTGGACGGACTTCAATATTATGAAGTTCCTCAGGCGATCTTTGAAGCAGACTACAAGTACGTTTCTGCTTTTTTGACGTTTGAGAGATTGTGGTGTATGTGTGATGACCAGGTAATTTCAGCACCATCCTGGACAGATTCACCACTTCCTGGCAGAATTTCTCCTTCACCAGACAGGAACTGGACGGTTGAGAGTGTACTGTATCCATTTGATCCTATATTGATTTTACCAAAGACGCGTCAAGTTGAAATGGTGTTTTCATCAGTCAAAGAAGCAACTGGTCAAGATTCCAGCATCCAAGGAGAAATGCCAAATGAAGCTCTCTTCAAGTTGCTAATTGACGACATGAGTCATCTTCATGAACGTGAAATCAAAATGTCCGAGAAAAACTGTCAAGATTTAGTTCAACACATTCTACAACGAGAGAGAAGTGGGATACCTGTGCCTTTTATTGATGCCTTAAACTCAACAAAAACATCTTCTGTTGATTCAAGTAACAGTGCTGGTGAAGGCTCTAATCTGGACAATACACCATTGATCAAGTGGAGGTGTTTTGTGCGTTCAGTCCAGGGACTTGCTGGTAATTGCCGTCTGATGTTAACTTTCATCCCTGCAAGTTTAAAATATGTCAAGTTATTTGGAAAGAAAGTCAGCCATTGTCGTGATAACAAAACAATATTTAGAGAGAAAGATAGCAATACATTAGAGAAAGTCAGAGATGCCTTGACAAAGAGAGCATTGACACCTATCATGGAAGACACAGAAAAAATCAGCTTAACAAGCCAAGAATCTTCCCAAGACAGCCCACCTCTGAGTCAATTTGCTAGTTTAGACAAACATCGTCCAGCAAGTCTTATAATGCCTCCTGTTTTAACTTCACCCACTGAATTAGAAAACCAGAAGTTCAATTCCCAAGGTTCCACAGATAAAACTCCAGAGGAGACCACCAGCAGATGTGTTCAGTTCAAAGATCATGACAACAACCCCACCCCTACTAAGGAGAATTTGTCTCCTTTAACACAAAGCACTCCAAATATGGAAAATGACGGGTGGTTCTCATACACTATACCTGTGTATTGTTATGACTGCCCTTTGTATAATCTAACACATGTAGATGAAAAATATGAATCTGGACAAAGGACTGAGGAATACCGGAAGCGCGAAGATATCTTCCAGGACTTCACTCATACATCTCAAGTATTTGTTGACCCATTTAGTTTGGAGGAAATGCCACGTTTGTCAGAGGGAAGGACTCTGGGAAGGTTTGGGTCTTCAAAGGATCTCCTCCTTCATTGTAACGCTGTTCATGATCTTTTCTTCCGTTCTTTTGTGACCAGTATCTTCACTAGTTTTCAATCTGGACACCAGATGAATGTAAGAGATGTCCAGTCAGCTGTCGACACTTGTGAAGAAAACTTCCTGGAAATTGACATCACAGAATTTATTCGTACTCTTTGTGGGCATTTTGTGCGCAACACTGAGTCTCCTAAATCTTCTGACACTGTAAGAGGACCATCATCCCTGCTGCTTTGCCACAAAACTCAGTCTCCTATCTTCCAAAGGCAAAACTTCCAAGAGTTTGGAACTTTGGCTTTTCTGAAGTCATATTTGAATAATAATTGTGAGTCCAGTACAGGTCTTCATCAGTCAGTTAAAGAGAGATTCATGGGTATATTAGGAAGATATTTTAAGATGATACCAAACTATGGAGATTTGTTCTTCTATTGTCCACAAATCACAACCAACCATGGAAAGCCTTCCAGTTGTAGCTTTGAACCAGAAGAAGACCAAGAAGACATTGAAGATCATGACAAAGGTGATGAAGAAGAAGAAGTGTTTGGAGAGACTGTTGTGTTGATCCATGACGATGAAGAAGACTACGGCCCTCTCTCAAGTGACTCTGATGAGTCTGATTATGGAGGTTCTGAAGGAGAGAGTGATTTTGGTGATGCTGAAGATGATGATAAAAGTTTGAGTACTCCGTTATTCCTGCAGTTAACATGCTCACTAAGAGACAGAAGTACCATTGGTGGTGGGACAATGACTCCTGTACCTATAGACTCTTTACCTGTTTGTATTGGTGAAATAGTACGTCGTATGGAAGAAGCTGAGGAATCCTTTGACCTCTTCAGCCCTTCTCTTCAAATAACCATTGATCTGAACTGTCTCACGCTCTCTCCAGTACCAGACTACTCAACCCTGAAGTCCAGTGTCAATCACCCAACATTTTCAACATCATTTTCTGGTTCTTGTGGAGAATCGCCAATTTCACTTTCTCCACAAGAAAAGTTTGAGTTCAAGAGACTAGATTCCAAAACAGTTACCTCTCATGATATTGATGGTCTAAGTGGTCCAGATCCATTCCGCAGTCTTCCTCACCAACAGAGACTGGCCATGAATACCATATCTGAGAATGTTCAGTGGTTATTACAAGATGAAGTGGTGTCAGAGTTACGCCACACAGGGCCATATACTACAGCAACATTGGATAAGGTTGAAAGGCATGTGCAGAAATCAGAAGGCCATCCAATGTGTATATACAGAAACATTTCACTGCAGTTTGTCTTTGGTGCTGAACAAAGCATGGAGCTCTTTATGAAAGAGTTTGAAGAGATGAACTCATTGGATTACAAACTGAATAAAGTAGAGGACTACTACTATCTTACTTCTCTTAATGAACATGATGAAAATGAAGAGCCAAATAGAAATCAAGCTAAAGATAACTTGGAAGAAACTTCACAGGAAAATGTACTTGGAGGAAACTCTCCAAAGGAATCTTCACCACAAACACAAGATTCTCCTTCAGCTGGGAATACTTTTATTGCTGTTCAGCAGTCTCCTGGAAAGAATATGGAAACAGGAAGCCCACTACCAGGTGAGGATGACCAAGAAATATCAGACATTTTAGGTGATAAAGGCCAGACAGATGCATCCGACGTGGATAACAAAAGCAAAATTGATGTACAGACTGAGTGTGGAGATCCTGTTAGAAAGGTAGACAGCGTATGCACAGAAGAATCTGAAATGTCTGTAGATGATGAAGAGAAGTCGCCAGAGAAGTGTGTGGAAGTTAAATCAGACAATAGTGGTGATGGATCACAACTCAAAGATCTGAAAGAGACAGAAACCTATAGCAATGAAGAACACTCCAGAAGTGAAAAACCCCACATAGGTGGAGAACCCTCCAAAAAGAGAGATCTCCAGGTGGGTGGAGAACCCTCCAAAAATGAAGAAAATCTAAAAGAGGAAGGACAACAGAGGGAAAATACAGAAGAATCTACACAGACCAGTGAGGTTAACATAGATGAAGTACCCATAGCCTCCAATGAATCATCAGTTGATATATCAGTCCCTTTGAGTGTGATCACTTCAGGAGCACCATTATGTTGTTGTGATGATGTCTCAACTCCTGTTGGAGAATTTGATTTCTCTTCCCCTGTAGAAGCTGCCTCAACTCCAATACACTTACCAGATAGGGACGAATGCTTCCCAACCAACAATCAACAAGTAACAAGTCTTATTTCAGCAAGTCATAATTCTGAAGCCCTTGAAATGATTTCACTCATTGATGCAGCAAAGGAGGATGGCTGTAAAGATGGAGAGAAGCAAAGAAGTCTTTCAAGCAGTAAAAAGTCAAGTCCTAAAGAGCATAAACTCCAGTTCTGGCTTGTTCTGAGGCTGTGTAATAATTGTGTGGACATATTTTTTCATCTACGGCACAGTGAAGATTCCCACATGTCTCCAACTATGGCTGGTGGTCTAATAGAAATTGTAGTGAATGCCATCCATGAAAACTGTAGAGCTGTCAATCAGAGGATGCTTCTACAAGATCTTTATGACACCAAGATGTGTAACTCACTCCTCTTTCCAGAGGCAGATGAGGATATCTGGAAACACGAAGACCTCAGAATGTCAGTGTCCCCTGTTGGAGTTTACATCAGTAAAAGTGATGGCAGTGGTTACCTTGGTCGTTATGTCCAGGGCGAATACATCTACCAGCCAGGTCATTTCCAGTGTTCCAGCAAGTGGTTTGATCATCTGATATTTCACCCTCGTCTCCAGGATCCCTCAGGAAACACTAGCAACTCTCTTGGACATAAGATCATTAGAAGTGTTCTTGATCGGTTTGCTGTCAAGAATAGAAGAGACATGTTTGTTTATAAGGAAAGCAGTGGAAAAATATTTTATTTTAGGTTGTTGGAGTCCCTGTGTGTCCTTGCAGACCAGCCCCAGTTTCTTCATGAAAATCCTTCCCAGGACCTTGCAGAAGAGCTAGACACACAATCTCACAATGATGCAATGTCAAACTTGTCTCAAAAGGGCTCACAGCTATCACTGTCTCAGATATCTCTACCTAGAGAACCAGAACCTGATGATGACCTGAGTGAACCTACAAGATCAAATATCAAAAGGACTTATTCTCAGTCATTGCCTTATGACAAAGTGAAACAAAGTCTTGCCTTCAATGTGTATGGTGTCGATGATCCTGGGACAGAGATAACTGTTGACTTACTTGAAGTTCTTATTAACCGTCTTGATGATGCAACGCTTGATGCTCTCACTTTTACACTGTCACGAAATCCTAACAGCAAACTAAATTATTCTGATGTCATGTTTATTCAGCCTATCGATGGTGCTCCATCTGACAAACTATCTCTTGTTATTCCACCAATTGAGATTGGTTACCTATATCCACTATTTTATTACTTAAAACAAAACCTGCTACAAATCTTCACTGTACCCAGATATGCTGAAGCAAACCCAAGGCAGCACTTTAGGGATCCTCATGCAACACCAAATGACCAATCAACAGAGATTTTTATCTACAACAGACCACACTCCTCTGGTGCTAAATGTGTGGCTTGTATTTCAATGAGATTTCTAGACTCTCAAAGAGAACAGATTCAGTTCGAGGTGGCTAGAGTACCATCCATTAATGTTGAGCACCTGGATCGAAACTTTTACGAAGACATGACAGAAGTTCAAACATTATCTGATGACATGGTGTTGGAAGACAACTACATCATTGAGTTCTCTATCTGGAAGCGAGGCAGCATAGGTCAAGAACAACTATCCAGTCAACTAAAGTGTATTACCCAGCATGCTTTATGTGATCTCTTAATGGAATATCTGCTTCTTCCTGCTCCCCTGTCCTCCATCCCTGAGGAATATTTTGTCACACAGACCTTTAAACTGCGATCATTGTCGGCACCCCCTACCCCATCAGATGTTTCGCCCAGAAGCAGTAAACTTGGTGTCAAATTGGAAACTTTGAAGGATGAGAAGAGTGAGGCGTCTACTGGCCAAAGTGATGGCAAGACAAAAATTTCAAGGAAGATATCAAATGACAGCACTAAGAGTGCACCATGTCACCATAGAACTCCATCAACAGACAGTCAGGGAATGGAATTCAAATCGTTCCATGAAAAGCAGTCATCAAAAGGACACCGGAGATCCAAGTCAGCTGATATACGTGACAAGTTGTTCAAGAGCAAGAAAAGTCCAACAACAAGTAAGGAACCATCTCTGGTAAAGTCAGAAAAAGACGATACGCAAGAAACAAATCAGAAACTTGGATTTGAAGTGATGCCAAAGTCTTCCCCCATCAACATTACCAATGATGAATCTGTTGCTAAGGATACTACCATCAAACATAGTGCTGCTATGGAAACTGTTGCTAAGGATGCAACACCCACTGATGTTGTTGGTATGGATAATAATGTTTCAAGTGAAAATGCAGAATTGGCAATTGAAGGTTCATGTGAGAAAAATGTTGAGGAGAATCAACAGTCAAACGCTGAAATGCATGATGAAGACAGCCATCATCATGTGGAGGCACCACGGGATTCTGTCTGTAATGACTCACAACTTAAATTAGAGGAAACATATGACACATTTAGCCAGCAAGAGATTCGTGAATCACAAGAGTATGCTACTCCACCCACCAACGACAGCAGTCACCCATTAAATACAATGAATGTGGACCCTACACAATATAGCTCAAGCCTGCAGTATCCTCCAACTAATGCTCTTTTAACTGTGAAAAAGGATGAAACTTGGCAGGACTTGGAATTGAGGAGAAGAAGGATCAAAGATAGAATGACGAAAAGAATCCAGTATGAAAGTGGAGAGAAAGGAGAGCTTCATCCAAATTTTCACGAACCAGGACGAGAACTGTTCTTATTTGCTCACCGGCTTGGTGCACCATCCATTTACTTCATGGAGGGAAAGCTTCTCTCTCGTTTTGCAGTAGATTTCATGTTATCTGAATTAACAAATCTTATGGCAAACATGTGTCCTGAAATGGTCCCAAGATTTTATAGACAAGCACCTGATGATCACCATGACAACACCTGTCACCATGACGATAGTGAGAGTAAAGAACACAGGTGTTCATGTCCTCATTACAAGCCAGGAAGAGAAGCTCTTAAGGCACAGGGAGAGAATGAGTCATCAGTGGACATGACTGGTCGTGTGTTTATACGTACACCTGGTTCTCCTTGTTTCTTTGTTCTAATTGCACGGGACTACAATCAATGGAAATCATGTTTAGGAATGGAAAGTGAACACATATCAGATGAAAGTACAACAAGAGCGTTTTCTAGTCGGCAGAGATTCAAAGCCTTGGAATCACCTGTTGTGACAGCAAGAAGCCAAGACAGCTCATCTCTCTGTAGTACTTCAACATGTACTATACCAAGACAGAAGCTCATTCTGTTAACTTTCATTGACAAAAAGATAATTTTATACACATACAACCTGGCTACAGATGTCAATCAGTCACTGGAAGACCAAATCCAGCGTTTGATCCACTGGAACAATGCGCGCTGTCATTTAACCAGTTGCCTAGTAACCCAGAAGATGGGTTTGTTTCATCATCTACAATTTGCTCAAATCAACCAAGGTAAAAAAGACGACAATCCATACTCCATGCCGACCAGTGACATAGATGTCTTTGCATTGATAAGCAAGGCAACTCCATTGGATCGAGAACGAGGTTTCTCTCGGTCGTTATCTGCTTCTTACCTAACGGTATTTGATCAAGTCCTCCGTGAAGTCACTCCCTCCAGGTCCCTTCAGCGAACTCCATATCTTCACCACAGGGACCCTGTCAAGCGACAAGGCTATCATTTCAGAGAAATTCGTGCTGCACAAATTAAGAAGAATACCATCCAGGCTGCATTGAATGATTTGTATGTCAAATGGCAGCAAGCTCCACCCCACCACCCTGTAGGAGATGATAAAGTTGAGATTCTCAAACGTTCATCTCGTCTTGTCCATTACTGTGCATGTCCACTGCTTTTTCATCCTGATTGGAGAGAAAAATTATCAGACAATAGTCAACAAAGTACACAACAAAGCAACAAAGGTCCTCATGACACTGCATCGGAAACTCCTACAAGACCACAAAAAACTCTGGATTCCACCATCTCTGAATCTAGAAATTCTAAAGAGAAATCCTCATCTTTGCTAGAGGCTGAAGATGAATGGCATAAGAACCTAAGAAGTGCATTTATTCAGCAGTACATACAGTACATGCAATCTCTACAGTTTGTTGTTGTGCAGACAAGACCACAGTCACCAAAACCTGTCAAAGGTTCAAAACGTCTTTCCCGACGAACGGGGGCCAACAAAATGAAAGGAGAACAACTTGAAAGCATGAAACAACTACTGTCCAGGACCAACTCGGATCAAACTCGTTTTCACCAGTACTTACAGAAGACAACTCCTGGAGGGATCATGTTGATGGAACTTTTATTCCAGGGTTTGTACTTCTATGTACGTCTCTATGCCATTGACTGCTCTCGCATTCCATCAGGATATGACACCAGTCAACATGAGAGTCGCATGTTTCTGGAGGACTGTTCTCACTACAAGGACTACATTCATCTTCTTTCGTTCACCTATGACTTTCATCTTCGTCAAGCACAGTCCTACTTAAGTGGTCGTCAAATGATATTCAATAAAGGCTATCGAGTTACTGATCTTTTAGGTGAAGTGCTCAGGAAACACCCCGAGTACCCAGGTTTTGCTAGGAATCACATTTGTAAAGGTGAGATCGCCGTGCCGTGTGATCCTGTCATCTCATCAATAAACGTATTCAAATACATCGTAAAGCATTCCAGTCAGTATGACTTCAGCACCATTAAAGTCAACAAGATCAATGATGGAGACACAAGTTTTATCCTGCTTGGAACAGACCAGGTCTTGTTTCCATCGAAAGACTCGCATTATTACAGTAATCTACGGGATAACGCTGAATATGACATCACAATGGTTGTCACTCTTAAAAATGCTTTTGAGGGAAGTGTAATTCATCTTGAATACTTCATTTTGATGACAAGTAGACGTGAGTTGTTTCCAAAGCTGTCTTTAAGAGTTCCTACAAATCCATCGCTAGGTTCGCATGGGGAAAATGGTGAAAGAAGAGGAAGTTTGGAGGTCAAAAGTCCTCGTGTGCGCTTTGCTCGTTCTGTTCCTGACACATCACCGCAACAAACCAAGTATTCACCAGAACGAAAATCAAAGACAAACTTAACAACAAGGGATGCGCAGTCATTCCATCGATCAGCATCCTCGCCCCATTCCTTAAACAAGATGGTCCAAGAAATTACAAAATCATCAATTACCCAGTCCCACTCGGATGAAAATATACCAGAGTCTAAAAAGAGACTGGGAACAAGCCCCCATTCATATTCCTCGGGTGCCATAAGTACAATGGATGGACGTTCTACTCGTGAAGTCGCTCTTCTTAATGAGTCATCTCAAAGAGCCCATGATCATTTGGTACTTGTCATATGTCGTGCCCAGACCCACAGCAAGCGTGACATGCTGTGGTTTAGGTTGCTAGCTGAGGGGACTAGTGATGAGGAAAAGGAAGCAAAGAAGAGGAGGAAAAGTGAATTTAGAAGGCCTGTTCCAGATCTGGCTGCAAACTGGAGCTCGGGGATTGAGGTAGAAGAACTTTACAGAGACATTGGAAGTGAGGCCACAACCTCCAGAGGGCTGTCATTGGATGAGTTGAAGCTCCTGCTGTCAACAGTTGTTTGTAAATCACTGAGAAACTGTGATAAAAACCTTGTTCCTTTGCTCTCTATGAACATAAGTTGGTATCACAGCCTATTGAGGGTGTTAATGGCCAAGTTCTCCATGTTATACCGTATGTTTTCATCAACTGGTGAAGATGCAGAGGCTCATTACCTTGTCCTGTTGAATCCCAACGAGCTCGACATGTTTGTTCTTGTCATTGTTGACACCAAAGATAACAAAACGGACATCCAAGTTGTATTCCGAGATGAAGCCAAAGCTAGTGGTGATGTCACTGAGGACCTACGTCATTTTGATAAACCAATAAGAGATCACATATACAGCGTACTAAATGCCGCCTGCTTTCACATGTGGACAGCACTTCTCCCATCATAGATGCAAGTCACTAGATTTACCAGGATAATTCCAGGCAATTCCAGATAACAATTCATTTGTTAAAAATCACCAAGACAATGAAAAGGTGTAATCTTCCTCACTTTGACAGCATAGATGGTAACAAGAAAGTAGCTATAGTATGGTGTTCCTGGCATGTTAAAATGTAATTCCTGGTAATTCCATGAATTTAGACCTCCACAAGAAAAAGGGAGAATAATTAATAACCTTGATAAATAAGGATTTATATGAATCAAGAGTTGAAAAATTTGTATTAATTGTATATTTTTGAGGTGAACTAATGTCGTTTATATCGGCTTCCATAAGATGTGTTTGACATTTTGTAATATTTGAAATAAAATATGAAGGATAAAATGAAATATCAAATTTATTTCATTTAATGAAATAATCATTGAGAAAAATCATTGTGTGAGGAATATTGTATTTGAGCATTTGGCTTTAGTCTACTATGAATGTAACATATGGGATGCCTGTGTTAAGAGGGATGACATATTCTCTTACAATTGAAGCAGAC	MDGNEDTLPSYEGKASQVFLLMGQEYRISRSIRAQWFFQQVNSVLPQPKPKDELIASNKELEILSVLSNNNTAPAQQLYLLPSTHITFIGRKYRFVFCLDISPSLAIVDIQSGSVITDEAFLKFKNCLLGLVAPFSVPGNDVILRPELYITVLAYTSILSPETPQILIQGVLVTEDNVDMVLETVGSKLTKLENTLADTIASTQKAKGKTQKTGSESENDQTDAVTLLSPEAGPIAMLRSAILALQLLPDNASAGAVVITDGVFALPDASAVDSLLAQLRGSTVCCTFLKVGSGFHAHCSIGYIPHCDLMQFIAMATSGAYLANTPPVVKDTVQDESKGLPAMNLYHKSLLCWSFQRDYDLSKIESWIGDAMDLNKDDLAWPLLNTRSTFSYALSEWERNAMQPSMHKKQMETKLHTSITSVLSVRLREGYSVQEVVITKGGKQLEVTLTLPWKQHVQIQYVAVAAWPLSKSNRMTHVEVTITAPYEFLHDVSYLSKESITSSYRAMVVKKFRQTMKNIQSTDELLTHLQSFSSNPSYYTIPDSARNGVPLFYLPPNSSNPVLSLQHERKISKSQESQFAVFWKPVLTLDTTVWQRWMHCHRIGLLLEHDIPLPKNMHLAVGSDFFHSIQCRMALSSLNSLLRSMSSFVLLENHSYIKFIEGENADSPPLSFCLIRVSSRPPCIVIRLAFLGGTPGHTRHAITKELRSNLIKVKAPIGPVSKLSKLQQDNKGKSKSKKKGSQRLAEDKPCVLLLKKPLERILVRYDRVPEDLYFPYPEALLYSVYSTNTGLQYANRTQENHMKVLCHYMFHQRWIWSVQEDGPRHINTEVVARVLNTLTKLRLQEKFNFASNNAGIVTMAKEVEMLDKTSKSGKTYSCIVQYVMFPPYSKPAGDAVKDWVDGGQAPSQDTGGNLQMVTEVWIEPQFGVIDCKEKSLQYLDGLQYYEVPQAIFEADYKYVSAFLTFERLWCMCDDQVISAPSWTDSPLPGRISPSPDRNWTVESVLYPFDPILILPKTRQVEMVFSSVKEATGQDSSIQGEMPNEALFKLLIDDMSHLHEREIKMSEKNCQDLVQHILQRERSGIPVPFIDALNSTKTSSVDSSNSAGEGSNLDNTPLIKWRCFVRSVQGLAGNCRLMLTFIPASLKYVKLFGKKVSHCRDNKTIFREKDSNTLEKVRDALTKRALTPIMEDTEKISLTSQESSQDSPPLSQFASLDKHRPASLIMPPVLTSPTELENQKFNSQGSTDKTPEETTSRCVQFKDHDNNPTPTKENLSPLTQSTPNMENDGWFSYTIPVYCYDCPLYNLTHVDEKYESGQRTEEYRKREDIFQDFTHTSQVFVDPFSLEEMPRLSEGRTLGRFGSSKDLLLHCNAVHDLFFRSFVTSIFTSFQSGHQMNVRDVQSAVDTCEENFLEIDITEFIRTLCGHFVRNTESPKSSDTVRGPSSLLLCHKTQSPIFQRQNFQEFGTLAFLKSYLNNNCESSTGLHQSVKERFMGILGRYFKMIPNYGDLFFYCPQITTNHGKPSSCSFEPEEDQEDIEDHDKGDEEEEVFGETVVLIHDDEEDYGPLSSDSDESDYGGSEGESDFGDAEDDDKSLSTPLFLQLTCSLRDRSTIGGGTMTPVPIDSLPVCIGEIVRRMEEAEESFDLFSPSLQITIDLNCLTLSPVPDYSTLKSSVNHPTFSTSFSGSCGESPISLSPQEKFEFKRLDSKTVTSHDIDGLSGPDPFRSLPHQQRLAMNTISENVQWLLQDEVVSELRHTGPYTTATLDKVERHVQKSEGHPMCIYRNISLQFVFGAEQSMELFMKEFEEMNSLDYKLNKVEDYYYLTSLNEHDENEEPNRNQAKDNLEETSQENVLGGNSPKESSPQTQDSPSAGNTFIAVQQSPGKNMETGSPLPGEDDQEISDILGDKGQTDASDVDNKSKIDVQTECGDPVRKVDSVCTEESEMSVDDEEKSPEKCVEVKSDNSGDGSQLKDLKETETYSNEEHSRSEKPHIGGEPSKKRDLQVGGEPSKNEENLKEEGQQRENTEESTQTSEVNIDEVPIASNESSVDISVPLSVITSGAPLCCCDDVSTPVGEFDFSSPVEAASTPIHLPDRDECFPTNNQQVTSLISASHNSEALEMISLIDAAKEDGCKDGEKQRSLSSSKKSSPKEHKLQFWLVLRLCNNCVDIFFHLRHSEDSHMSPTMAGGLIEIVVNAIHENCRAVNQRMLLQDLYDTKMCNSLLFPEADEDIWKHEDLRMSVSPVGVYISKSDGSGYLGRYVQGEYIYQPGHFQCSSKWFDHLIFHPRLQDPSGNTSNSLGHKIIRSVLDRFAVKNRRDMFVYKESSGKIFYFRLLESLCVLADQPQFLHENPSQDLAEELDTQSHNDAMSNLSQKGSQLSLSQISLPREPEPDDDLSEPTRSNIKRTYSQSLPYDKVKQSLAFNVYGVDDPGTEITVDLLEVLINRLDDATLDALTFTLSRNPNSKLNYSDVMFIQPIDGAPSDKLSLVIPPIEIGYLYPLFYYLKQNLLQIFTVPRYAEANPRQHFRDPHATPNDQSTEIFIYNRPHSSGAKCVACISMRFLDSQREQIQFEVARVPSINVEHLDRNFYEDMTEVQTLSDDMVLEDNYIIEFSIWKRGSIGQEQLSSQLKCITQHALCDLLMEYLLLPAPLSSIPEEYFVTQTFKLRSLSAPPTPSDVSPRSSKLGVKLETLKDEKSEASTGQSDGKTKISRKISNDSTKSAPCHHRTPSTDSQGMEFKSFHEKQSSKGHRRSKSADIRDKLFKSKKSPTTSKEPSLVKSEKDDTQETNQKLGFEVMPKSSPINITNDESVAKDTTIKHSAAMETVAKDATPTDVVGMDNNVSSENAELAIEGSCEKNVEENQQSNAEMHDEDSHHHVEAPRDSVCNDSQLKLEETYDTFSQQEIRESQEYATPPTNDSSHPLNTMNVDPTQYSSSLQYPPTNALLTVKKDETWQDLELRRRRIKDRMTKRIQYESGEKGELHPNFHEPGRELFLFAHRLGAPSIYFMEGKLLSRFAVDFMLSELTNLMANMCPEMVPRFYRQAPDDHHDNTCHHDDSESKEHRCSCPHYKPGREALKAQGENESSVDMTGRVFIRTPGSPCFFVLIARDYNQWKSCLGMESEHISDESTTRAFSSRQRFKALESPVVTARSQDSSSLCSTSTCTIPRQKLILLTFIDKKIILYTYNLATDVNQSLEDQIQRLIHWNNARCHLTSCLVTQKMGLFHHLQFAQINQGKKDDNPYSMPTSDIDVFALISKATPLDRERGFSRSLSASYLTVFDQVLREVTPSRSLQRTPYLHHRDPVKRQGYHFREIRAAQIKKNTIQAALNDLYVKWQQAPPHHPVGDDKVEILKRSSRLVHYCACPLLFHPDWREKLSDNSQQSTQQSNKGPHDTASETPTRPQKTLDSTISESRNSKEKSSSLLEAEDEWHKNLRSAFIQQYIQYMQSLQFVVVQTRPQSPKPVKGSKRLSRRTGANKMKGEQLESMKQLLSRTNSDQTRFHQYLQKTTPGGIMLMELLFQGLYFYVRLYAIDCSRIPSGYDTSQHESRMFLEDCSHYKDYIHLLSFTYDFHLRQAQSYLSGRQMIFNKGYRVTDLLGEVLRKHPEYPGFARNHICKGEIAVPCDPVISSINVFKYIVKHSSQYDFSTIKVNKINDGDTSFILLGTDQVLFPSKDSHYYSNLRDNAEYDITMVVTLKNAFEGSVIHLEYFILMTSRRELFPKLSLRVPTNPSLGSHGENGERRGSLEVKSPRVRFARSVPDTSPQQTKYSPERKSKTNLTTRDAQSFHRSASSPHSLNKMVQEITKSSITQSHSDENIPESKKRLGTSPHSYSSGAISTMDGRSTREVALLNESSQRAHDHLVLVICRAQTHSKRDMLWFRLLAEGTSDEEKEAKKRRKSEFRRPVPDLAANWSSGIEVEELYRDIGSEATTSRGLSLDELKLLLSTVVCKSLRNCDKNLVPLLSMNISWYHSLLRVLMAKFSMLYRMFSSTGEDAEAHYLVLLNPNELDMFVLVIVDTKDNKTDIQVVFRDEAKASGDVTEDLRHFDKPIRDHIYSVLNAACFHMWTALLPS*
XM_021055833.1	7.29115	0.000914244	42.1611	0	98.0171	13.7923	0	0	278.747	109.184	321.487	36.8934	0	0	0	0	0	0	oocyte zinc finger protein XlCOF19-like (LOC110249252), partial mRNA	CTGTGGCGCTTCTATTCTGATTTGTTAGAGACTGGAAGGTGATCAAAGGTCTTCAACTCGGCAGAAAATAGTTTCAAAAAATGTTGCAGCAAATCAAGAGTGAACAAGGAGAGAAGTGTACCATGATTGGTCAGCCAATAACCAGTCAAGAWGTCAATGATGATGGCTATAATCACATGAACATTGACAGAACTACTGGGGTCAACAAGACAGAAGAACTAACCTTTGAAGAACCAGTTGTTTTATATGTTCATGGAGATGACTTAGACATTCAGACAGATCTGGAAGACGAATTGCATACTGACAGCGCAAACGACATCCGTGAGGAATTTAATTTGACAAAACGCATTACAATGAAGCCATTAAATTGTTCTCAATGCAGGAAGAAATTTGCAACAAAAACCAAGCTTGAYTATCATCTAAGAACACATGAGAATTTATTKRAATGCTCTGTCTGTCAAAAGAAATTTGCAGTAAAAGCAACGTTTGACCGTCACCTAAGGACACACAAGGATCCATTTAAGTGTTCTCACTGTGAAAAGAAATTTACTTCAAAGACTAAGCTTGACTGTCACCTCAAAAAGCACAGGAAGCCCTTTGAATGTTCTCACTGCAAAAAGAAATTCAAAGGGGAGAAAACTTTTAATCGCCATCTAAGAACACATAGCGAGAAGTTTGAATGCTCTCATTGTAAAAAAGAGTTTGCATCTTTGGCAAGGCTGAGGCGTCATCTAGTGACACATGAAAAGCCATTTGAATGCTCTTACTGCCAAAAGAAATTTGCAGTTGAGAAAACATTGAATTGTCACCTAAGAATGCATGAGAAGCCATTTGAATGCTCTTACTGTCAAAAGAAATATGCAGTTGAGAAAACATTGAAGTGTCACCTAAGAATGCATGAGAAGCCATTTGAATGCTCTTACT	MLQQIKSEQGEKCTMIGQPITSQXVNDDGYNHMNIDRTTGVNKTEELTFEEPVVLYVHGDDLDIQTDLEDELHTDSANDIREEFNLTKRITMKPLNCSQCRKKFATKTKLXYHLRTHENLXXCSVCQKKFAVKATFDRHLRTHKDPFKCSHCEKKFTSKTKLDCHLKKHRKPFECSHCKKKFKGEKTFNRHLRTHSEKFECSHCKKEFASLARLRRHLVTHEKPFECSYCQKKFAVEKTLNCHLRMHEKPFECSYCQKKYAVEKTLKCHLRMHEKPFECSY
XM_021058889.1	8.021	0.000915792	0	40	98	58	1237	3801	2253	285	684	454	1	0	0	0	2962	5861	DNA-directed RNA polymerase II subunit RPB4-like (LOC110252122), mRNA	AAAATCCAATATGGCGACCGGCGGTCAAACACAAGTTGAAGAAGAAGACGCAACAGAACTTCAATTTCCTAAAGAATTTGAAAATGCTGAAACCCTGTTAAACTCGGAAGTGTACATGCTTCTTGAGCACAGAAAGAAAAAGAACGAAGCGGCCGAAGAAGAGCAAGAACTATCTGAAGTGTTTGTCAAGACTCTAGACTACACACAGAAATTCAATCGCTACAAGAACAGAGAAACAATCGCCCAAGTACGTAGTTTACTTGGTAAAAAGAAACTTCATAAATTTGAATTAGCTTGTTTAGCTAATCTTTGTCCAGAGTCGGCAGAAGAGGCAAAGGCTCTTATACCAAGTCTTGAGGGACGTTTTGATGAYGAGGATCTAAAACAACTTCTAGATGACATTCAGACTCACAGAAGTTTCCAGTATTGATGAGATCTTCTAGAACACTTGATCAGTCAGAAACCTTTGCATCTCCATTCCCAATRAAATTTAGACTCCTTCACTAGGAATGGATGTGAGGAATTCTGAATAAAATACAGAACAGTTCCAAAAGCTGAACATATGTACACGAAAAAAAAATATTTATTTTTGGATAACAGTGAAGTGAGTTACTCAAAAACCTTGTACACTGTAAATAACGTTTATCAATAAAGCATGGAAACACTYGTTTGTTCCTTTGTTTTACTTGC	KSNMATGGQTQVEEEDATELQFPKEFENAETLLNSEVYMLLEHRKKKNEAAEEEQELSEVFVKTLDYTQKFNRYKNRETIAQVRSLLGKKKLHKFELACLANLCPESAEEAKALIPSLEGRFDXEDLKQLLDDIQTHRSFQY*
XM_021046181.1	9.36117	0.000916995	1742	0	152	0	1357	0	349.142	510	862	0	0	0	0	0	0	0	amine oxidase [flavin-containing] B-like (LOC110240371), mRNA	AGTAAATACCCAATGCACCTATCTCGACTTAGAACGGACAGTTATCGATTAGATTGCCGAGCGAAAATCGACTGTAAATTAATGCTTCGGCATGGATTCGGCATGTTAAAGGTGGACACGAAAACTATTCAAAAGATGTCCACAGAGTATGACGTGGCTATTATTGGTGCAGGGATAAGTGGTCTGTGCTCTGCCAAAATTTTACAAGAAAAATATGGTCTCAATGTTGTTGTTTTGGAGGCAAGGGATAGGGTTGGTGGCCGAACTTTGACAGTAAAGGATTCGTCCTTTGGGTACTGTGATCTTGGTGGTTCGTACATAGGCTCTACTCAAATCAAAGTCAAACAGTTGGTTGAAGATCTTTCATTGGAGTTATATAAGATCAATGATAAAGGCTATGATGTCCATTATTTCTTGGGTAAAAGACAGCTAAATAAAGGAACAGTACCATTGGGATCTTCTTTATTGGGCATCCTAGACGTCAATAACTTTTGGATCCATATTGACAAGATGTCTAAACAGGTTCCCTTAGATAAACCATGGTTAGCAGCCAAGGCTGATGAATGGGATAAACTTACTGTCAAAGAATATATCCACAAAAAGTGTTGGACAAGGTATGGTAGATCTGCAGCTTCAGGTTTTGTTCAGGGCATCCTCACATCAGAGCCTCATGAAGTGTCGCTACTCTTTTTCCTTTGGTATTTGCATTCAGGGGGAGGCATAATACGAAACTGGGAAATATCTGATGGAGGTGCTCAAGAATTTAAAATAGTGGGTGGCTCTCAGCAAATTAGTAATAGATTGGCAAATAGGATTGGATCTGATAAGGTTCACCTTGGCAGTGATGTTACCCATATTTATCAGCAAGACTCTGGGAGTGTTCTCATTACTTGTGGTTATGGAGTACAATACAAGGCAAAGAAAGTCATCAGTACAGTTCCCCCTGCTTTACTCAATAGGATACGATTCAACCCACCTTTGCCTGGTTTAAAGTTACAGGCATATCAAAGAATGCCTGTTGGATCTATTATCAAAACTGTTACTTTCTATGACAAGACATTCTGGAGACAAAAGGATCTGTCAGGAATGTTTACATGTGATTGTGTTCCTGTTGAAGAAGCCTATGATGACACTAAACCAGATGGGACACACCCTGCAATCATGGGATTTGTACTGGCTGATTCAGCAAGAGATGTCTGCAAACTAACCAAGGATGAAAGAAAAAAGTTGGTTTGTGAACAGTATGCAGAGATGTATGGATGTCAAGAAGCCTTACAGCCTGTTAATTATATTGAGAAAAACTGGATGGAAGATGAGTATGCTGGTGGTTGCTATGTTGGAGTGTTTCCTCCTGGAATTCTGACTAAATATGGAAAAGTCTTAAGGGAGAGGTTTGAGAATGTACACTTTGCTGGGACCATAACAGCCTCTCACTGGGCTGGTTACATGGAAGGAGCTGTTGAGTCAGCAGAAAGGGTTTCCCTGGAGGTTGCTCACTCTCTTGGCAAAATCAATGAGGAAGAATTCAAATCTTTAATTTCCCAAACAACAACACCTGGCTTTCCATTCCTTCAGTTCAGTTTCACACAAAAATACTTGATGCCATCAGTTCCAGGTTTATTAGGACTGTCAGTGCTTGGCGTTGGTACTATTGCATTAATAGTGGTCTCAATTTATCACAAAAAATCATAAATATATGAATTAAATTAATTTAATTATGATTAAATACTGTCTGATGAGTGCATAGCACGAAAC	SKYPMHLSRLRTDSYRLDCRAKIDCKLMLRHGFGMLKVDTKTIQKMSTEYDVAIIGAGISGLCSAKILQEKYGLNVVVLEARDRVGGRTLTVKDSSFGYCDLGGSYIGSTQIKVKQLVEDLSLELYKINDKGYDVHYFLGKRQLNKGTVPLGSSLLGILDVNNFWIHIDKMSKQVPLDKPWLAAKADEWDKLTVKEYIHKKCWTRYGRSAASGFVQGILTSEPHEVSLLFFLWYLHSGGGIIRNWEISDGGAQEFKIVGGSQQISNRLANRIGSDKVHLGSDVTHIYQQDSGSVLITCGYGVQYKAKKVISTVPPALLNRIRFNPPLPGLKLQAYQRMPVGSIIKTVTFYDKTFWRQKDLSGMFTCDCVPVEEAYDDTKPDGTHPAIMGFVLADSARDVCKLTKDERKKLVCEQYAEMYGCQEALQPVNYIEKNWMEDEYAGGCYVGVFPPGILTKYGKVLRERFENVHFAGTITASHWAGYMEGAVESAERVSLEVAHSLGKINEEEFKSLISQTTTPGFPFLQFSFTQKYLMPSVPGLLGLSVLGVGTIALIVVSIYHKKS*
XM_021038975.1	9.73229	0.000921366	2843	0	506	0	0	3630	110	578	30	0	0	0	0	0	26	0	39S ribosomal protein L44, mitochondrial-like (LOC110233661), mRNA	ATGGCGGCTGTTGCGAGGTGTTTTCCATGTGCTAATTTGCTTCGCTKTMCTTGTGCTTCAAGGCTCAACTTAATAGAGAATAGATCAATAGCTCTGTCAGTGATAGCCGTAAGGCATTACCGTGGTAGCAATAGAGATACAAGAAGAAGAGAAAGAAATGAGAGAACAAGACAGAGAAAAAGAGAGGGAAAACAACAAAAGATATTTGACAAAAGAGAATTTATCAAGATCAACTATGACACAGAACTGTTTGCCTTCAAGAACAGACTTTCTCTTGCAAATATGGATGATAGCAGTCTGAAGATTGCATTGACACATGAGTCTTATAATAACCAAGAAAGTGAAAACAACTCAAAACTAGCTTTAATAGGTTATAATCTTGTTGGACATTACATCACAGAATATTTTTGTTTTAAGCATCCTTCTTTCCCATCTGAGGGACTGAGGTGTCTTTTAGACTTTCTAACATGCAGAGAAACCATAGTCAAACTTGCTGAATCATTCGCTTTACCTGAACTTATCAGAACAGAGTATGATCTTGATAATTTAGATCAAGAAAAACATCTAGGTTATTCAAGAGATGACATTGTTTCAGATGCATTTTATGCTCTCATTGGTGCTATCTACAAGGATCAGGGATCCCAGGAGGCTAACATGTTTATCAGAGACTTTGTGTTAACACATCTTCAAGGGGAAGATCTTCACAGTCTCCTGAAGTTCAAAGACCCTGAAAAGTTATTGAATGAAATTCTATTATCAGAAGGGAAGCCTAAGTCAGAACCAAGAATCATAAGAGAGAGTGGCAAGAAGACCAATATTCCTGTCTTTGTTGTTGGGGTTTTCTGTGCTGATGTCATGCTTGGTGAAGCTGCAAGCTACAACATTACGAAAGCCAAACGCGAAGCAACACTCGCAGCTTTGATGAAGCTCATCCARCGTGACACCAAACATCAACCCTCGTTACCGTCACACAATGTCACGCTACAAAGCCTTTCATGATTATTAATTGATTAAATGATCGCTTTTATGAAAGCGAGATCTTAACTA	MAAVARCFPCANLLRXXCASRLNLIENRSIALSVIAVRHYRGSNRDTRRRERNERTRQRKREGKQQKIFDKREFIKINYDTELFAFKNRLSLANMDDSSLKIALTHESYNNQESENNSKLALIGYNLVGHYITEYFCFKHPSFPSEGLRCLLDFLTCRETIVKLAESFALPELIRTEYDLDNLDQEKHLGYSRDDIVSDAFYALIGAIYKDQGSQEANMFIRDFVLTHLQGEDLHSLLKFKDPEKLLNEILLSEGKPKSEPRIIRESGKKTNIPVFVVGVFCADVMLGEAASYNITKAKREATLAALMKLIXRDTKHQPSLPSHNVTLQSLS*
XM_021056292.1	9.66451	0.000924367	14	0	858.408	1647.11	0	0	0	772.119	296.373	0	0	0	0	0	3.00089	0	acid sphingomyelinase-like phosphodiesterase 3a (LOC110249710), transcript variant X1, mRNA	CTTGCGACGCATTAAGAGTRTCTTGTTTTCAAGAGATAAGTATTCTATGTACTTTTGTTTGCCTCGTTCCCTGCTAAAGAGATCAAAACTTCCTGTGTTAACGATGGGGGTAGAGCCGAAGGTAGGATTTTCAAAGCTTGACTCGAATGACAAGGACATGCATGTACATCACGATTCAACGAATAACGTTTTAGGAGTTTCATACGATGGCAGTGCAAGATGGAAGCGGAAGACAATGCATGCCCGAATAGTAATTGCTTTTCTCACTCTGGCACTAACAGCAGTTATTGTTGTGCTCATCTTAACACTGGAACTGCAATTGAATTGCCATAATGCTGGGTCAAATTCAACTAGGAAAAACTCCTTAAAAGACTCTGTCAAATTTTTGCTCTTCTCTGACTATCATTTTGATAATTACTATGATAAAAACATCAATGATAAGCCTACAAGCTGTCGTAGACTTGGAAATTTTTCTAATGCAAGCTATAAAGCTCCTTATGGCAGGATTGGCTGCGACTCGCCTGGGACTCTCATTGACAACATGTTGGATACAATAAAAGAACATGAAGGTGCCAGCTTTGTCTTGATGACAGGTGATTTTTCTGCACATAAAATGGACCGTTCATATTTTGAYAACAAGACAACTACTGCTGAACGCACCCTCAAAAATATTGTAATATCTGCCAAAAAAACTAAAACAGCATTTCCTAAAATTCCTATATTCCCAATGCTYGGTAATAATGACCTTCCTGGACACTATGTTTTACCAGTAAATAATGATTGGTATACCAAAACACTGGCATCATTTGCACCACTTATTCTGTGTAATGGATGTCCAGATAATGTGCCCAAACCAACTGATCTGGAAACTCTTAAGAAGACTTTCCTGGACGGTGGCTACTATGCTGTCAATCTTACAAACACAAATGAACGAATGATGCTACTGGTGCTGAACTCTCTCTACTGGAATCCATATGCGAGTGAGCTCTCACATGGGAACCCTGTGGTACAGGCAGTTGCGCGGAGACAGATGGCATGGCTCGAGGACCAGTTGGAGAAAGCCACGCAATTGAGACAAAGGGTTTTTATATCTAGCCATATTCCTCCAGGAATCGATCCTTATAACGGAGCGAATTTCTGGMTGGGGAACTACACTGAAATGTATGTGAATCTAGTGGCTGGCAAATACAGGGACGTCATTGCAGGTCAATTTTACGCCCATATACATAAAGATGATTTCCATCTACAAGTACAAGAAACCCAGACATCTAATTCTGTGGAGAAACAGTCGCCCACTAATAAGTCCTTTGCAATACTGGTGCCGTCAGTATCACCCATCTATGCAAACAACCCTTCATTCCGTGTTGGATWCATCGACGTTGAAAAACAGGCTTTACTGGATTATGACCAGTTTTACTTGAATATCGTCATGGCAACAGAATTTAACTCAACAAAATGGCAGTTCGCGTACCGGTTCAGCGACCGTTATCCTTCCTCTAATCCTTACATTGATGCAGAAAGAATCTACCAACTAAACCAAGGACTGATCAACGCGACGAGCGATAGAACMTGGTTGAGTTACGTCTTTGCGCGCACACTTTTTTACAATCCTGGTGCGTACTCACGGTTTTCKCTATACTGCGCAATGAGATACGTATTTGACTCTGATTACAAGAAGTGTATCCTGAAATACAACGTCCCAGGTGGCTGACGCATTGATACGTAAATTATATAAATAGTATTGATCGGTTACGTAAATAAGAGATTTGAGACTTACGTGTATTACAAGACATCGATTCTGAAGTTCGGTCGTTAAGTTAGACGTAAACTTTGATCATCAGAAATAAACTGCCAACCCCTCTAGCTTTTTTAATAGCACCTTTATAAGGCCGGCTCCAGATTTTGCAAAGAAAGTTAAATAGTTTTATAAAATAAAGTGCGATATTGTTTGGTA	LRRIKSXLFSRDKYSMYFCLPRSLLKRSKLPVLTMGVEPKVGFSKLDSNDKDMHVHHDSTNNVLGVSYDGSARWKRKTMHARIVIAFLTLALTAVIVVLILTLELQLNCHNAGSNSTRKNSLKDSVKFLLFSDYHFDNYYDKNINDKPTSCRRLGNFSNASYKAPYGRIGCDSPGTLIDNMLDTIKEHEGASFVLMTGDFSAHKMDRSYFXNKTTTAERTLKNIVISAKKTKTAFPKIPIFPMXGNNDLPGHYVLPVNNDWYTKTLASFAPLILCNGCPDNVPKPTDLETLKKTFLDGGYYAVNLTNTNERMMLLVLNSLYWNPYASELSHGNPVVQAVARRQMAWLEDQLEKATQLRQRVFISSHIPPGIDPYNGANFWXGNYTEMYVNLVAGKYRDVIAGQFYAHIHKDDFHLQVQETQTSNSVEKQSPTNKSFAILVPSVSPIYANNPSFRVGXIDVEKQALLDYDQFYLNIVMATEFNSTKWQFAYRFSDRYPSSNPYIDAERIYQLNQGLINATSDRXWLSYVFARTLFYNPGAYSRFXLYCAMRYVFDSDYKKCILKYNVPGG*
XM_021039941.1	9.56743	0.000929564	0	0	0	17	1494	1984	1796	101	1910	1510	0	0	0	0	0	3536	fructose-1-phosphate phosphatase YqaB-like (LOC110234557), mRNA	GATCCTAATATGGAAGTGTGACGGAAGTGACAACATCATATCAACCTMTGAAACCGGTTTTAGAAACAAGTTTCCGTGTGGTTAAATGGATCCGTGCTCGCTTACATGACCGAGATATACTACGGATTTTCCTATGATTGTGTCCATTTAGATGATGATTGTTCACGCAACCCTTGGAACTTCAGTTAGGATTATATTTCAACTTGGGTTCAGTTGATACAAAGTCTACAACTGGTTATAGATCAAAGTCGAAGAAAATTTTGGTTAAACGAAACAGCCGTTGCGTGCGGGCCATATCTATTTGACCCGGCGTTTTTATACACAACATTATAACCGTTTCTATAAAATTCAAGGAGATGCCAGTTTTAGGAATACTCGACGAAGGGCGAGACCTGATTTCAGACGATGTCAAAGCTGTTATCTTTGACTGTGATGGGACATTGCTAGATACTATGCCACTWCAYTGGAAAGCGTGGTGTCAGATCTGCTCAGAGACAGGKCTACAATTCTCGCAAAAAGACTTTTTACGATTAGCGGGTGTACCCGGCAAATATATCATTAAAGACTTAGCAATCGATCAATGCATCGATCTAGATCCACTGRAAGTCTACCAGCGAAAAAGAAACTTCTTCCAAAAAGGACTATCTAATGTCACGGCTATTCCGTGCGTTTTTCGTTATGTTTATGAAGCTAAAAGGAAGGGAATACCGATTGCTGTTGCTTCGGGGAGTTCGCGAATTCAAGTCGAAAGAGGTAAGAAATTCATGATTTTCTTCGCTATAATTACTTTCAGGCTGTCGGACCAAAGTCCCTGTGATCTTGAAATCTACACAACATTCTTGATTGAAATTGGCATCGCTAATTGGAATATATTAGGAGTAGACCCTGAAGACTGCTGGGGCTTTGAAGACTCGGACATTGGTTTACAAGCAATACATGCTGCTGGGCTAGCAAGGTCATTTGATGTGAGAACATTCATTGGCTATCCTCGCATATCTTCTACAACATAGTCCATACGGGGATCTACAATAATAATACGTCAAGACAGCCTGTAAATTGGGCAATGATTCACGCTCAGCCACATACTCAGCAACATTCAAGAATATAATATTATTTCAAAGAAAAAGTGTATATAGAACATCAAGGAAAATAAACTGATCCACATCACATCACAAAGACAAGAAGTCCTTTAWCRCAGGTGATGSCTTCTAGTTTCAATCCTGTCATTTTGGTGCAACTGTCACATGATCAAAGCATACTAATGAATATCCTAGCCTGGAACATTGGCAAAAACTCARAACATCATTATCAAGAGGAAAATATCAACAGAATATAATATTTATTACAAAGAAAATGGCACCTTTAGAGTTGTTACACTTTATCCATGAAATACTTCAAAACTTAATGCATGTAAAACTTCAATTAACGCAAAGAAAACAGTCAAAATAAGGTCTACTAGCTAGTAGTCCACTTGCTATTTCACAGGTTTTATTTGTAAGTGAAAYAACTCTATTAGTTATGCCACCTTTTCAATGGTCTCTTGTTGTGCCGCCACAGGCAACAACAAGAAGAACAATTTATGAATGAAAATGAAACGGAAGAATGAAAATCATACTCTCAATAATAACAATATGAATGAGAGTCACAAAGTTTTATTTATTGTAAACAGCCCTCTTGTTTATAAAACAACTTTCACGCAGTGTTTAAGCACTGATA	MPVLGILDEGRDLISDDVKAVIFDCDGTLLDTMPXXWKAWCQICSETXLQFSQKDFLRLAGVPGKYIIKDLAIDQCIDLDPLXVYQRKRNFFQKGLSNVTAIPCVFRYVYEAKRKGIPIAVASGSSRIQVERGKKFMIFFAIITFRLSDQSPCDLEIYTTFLIEIGIANWNILGVDPEDCWGFEDSDIGLQAIHAAGLARSFDVRTFIGYPRISSTT*
XM_021046429.1	8.29764	0.000931335	34	0	1262	2151	1347.95	0	2864.14	1851.48	0	335	2	0	0	0	5711.69	2	acyl-CoA synthetase family member 2, mitochondrial-like (LOC110240611), mRNA	TACTGCTGAGTGTTTTGAGTACGTGATATCGGATGGTGATGGCGTTTTACACGGTCGCTCGATCGACTAAAAACTACGCAAATGCCTTTCGATATAAACTTTTCGAATTGAAGACCAGACTAAGTGTCTATCGAAGTCGATTTTTGAGTACAGGGTCCAGTCTCCAAGACAAGCTAACTCTCAGCTACTGCCATGGTGTACCCACAAAGCCATTGTCAGGTGACACATTAGGRTCAAAAATTGACCAGATAGCAGTTCGGTTTCCTGACAGAGAAGCATATGTCTTCTGCCAAGAAAATCAAAGAGCAACTTTTGMAGAATTGAAAGATGAGGTGGATCAAGTAGCAGCAGGTTTTTTGTCACTTGGTTTACAGAGAGGTGATCGTGTAGGTATATGGGGTCCTAATATGAGAGAATGGATTCTAACACAGTTTGCTACAGCAAAAGCCGGTCTAATATTGGTGAATATCAATCCAGCTTACCAGGTCTCTGAAGTAGAATATGCATTAAAAAAGGTACAATGTAAARCAATTGTCATGGCTGAAAGTCATAAAACTCAAGACTAYTATCACATGATCAATCAATTGGCTCATGAACTGCCTGATTCYTCTCCTGGTGATCTGTACAGTGSCAGACTTCCAGACCTTAAGGCTGTTATTGTTGCTTCAGAGAGTAAAAGAGAATTTAGAGGAACTTTAAGATTCAAAGAGCTTGAAGAATTAGGTGGCAATGACGAGAAACAAAAGCTCAAGCTACTGCAAGATGAATTACAAAGTGATGACCCAGTTAATATTCAGTTTACGTCAGGAACCACAGGATTCCCAAAAGGAGCCACAATAACACACCATAATATGATTAACAATGCAATGTGTGTTGCRGACATTCTTGATTATGGGAATCAGTATACAAGAGTGTGTTGTCCAGTCCCTCTCTATCATTGCTTTGGTATGGTATTAGGCAGTGTCTGTACTCTTACTAATGGCACTACAGCTGTTTATCCATCACGTGCATTTGATGCAGGAGCTTCYCTTCAGGCTATTCAACAAGAAAAGTGCAATTCCTTATATGGTACTCCAACCATGTTTATTGACATGTTAAACCACCCTAACTGTGGCAAGACAGACTTTTCAAGTTTACGTACAGGTGTGATGGCTGGATCACCTTGTCCTATTGAGGTTATGAAAGCYATTAATAAAACATTTCATATGCCAGAAGTAACTGTAAGTAACACGCACAAAACTAACGTCTTAAAAACACAATATTTCAAAATTGACCTYGCAACAATGGATGAGAATGGATATGTTAAAATTATTGGTCGAATCAAAGATGTTATTATCAGAGGTGGTGAAAATATTTACCCTACAGAGATTGAACAATTCTTGTATAAACACCCCAAGATCCAGGATGTGCAGATTATCGGCGTTCCTGATAAGCGAATGGGAGAGGAAGTCTGTGCATGCATCAAATTACACGCTGGTGATACAGCAACGGACGATGAAATTAAACAATTCTGTAAAGGGCAGATTGCGCATTTTAAAATTCCAAGATACGTCAAGTTTGTAGATGACTTCCCTCTAACTGTCACCGGAAAGGTCAGAAAATTTGTTATGAGAGAAGAAATAACTCGCGAACTTGGTTTATGATCAGGCCACATGAAACTCCAAAATCAAAAYCTGTAATTGGTATTTTTCTGTTGACATCACAACAGCCATGTTGATGGTACTTCCACTAGATATCTGTCTTCATACTGACAACATGGCCTCCACCCATTTGCTGCAAAACCGTTGACTTTTGTTTTTTTTTAAATCTTGGAAACCAGCAATAAATACTGTACCAGCAGTGGTTTATACAACTGTTAAAACTATACTTTTTTTTGGACACAATGCAAAGAGTTTACTAAATCGTGATATTTACACAGAACAAATGACTGCAAACGTACTGTAAAATATATTACTGTAAAAACTRTTTTTATAAAATTCCACATTTATAGCGGTTGCACTTTTTTTTTGTCAATTATTTCAAGGTTAGTTAGCTTTCCTGGCTATTAACAATTCGAGAAATTCTGTAGGATTTTAAAAGAAAACCACTACGTTCATAAAAATGTCAATCAAAGAGAATTAATATTACTAGTAAAGCTTGAAATTTTGTAATCAAGCTCTACTTTTTATTCTCTACACATGTAAAACATTGCATGATAGCTTGGTTTAGCAGTCTTTCCAATCAGTCCATCAATCAATTTTAATCCATATATCAAAAGAGCCTGTTTTTTTATGTAGAAGATTTTGAATTGTTTATCGTTTTTCATAGTAAAATCCTTTCCAAGGTA	MVMAFYTVARSTKNYANAFRYKLFELKTRLSVYRSRFLSTGSSLQDKLTLSYCHGVPTKPLSGDTLXSKIDQIAVRFPDREAYVFCQENQRATFXELKDEVDQVAAGFLSLGLQRGDRVGIWGPNMREWILTQFATAKAGLILVNINPAYQVSEVEYALKKVQCKXIVMAESHKTQDXYHMINQLAHELPDXSPGDLYSXRLPDLKAVIVASESKREFRGTLRFKELEELGGNDEKQKLKLLQDELQSDDPVNIQFTSGTTGFPKGATITHHNMINNAMCVXDILDYGNQYTRVCCPVPLYHCFGMVLGSVCTLTNGTTAVYPSRAFDAGAXLQAIQQEKCNSLYGTPTMFIDMLNHPNCGKTDFSSLRTGVMAGSPCPIEVMKXINKTFHMPEVTVSNTHKTNVLKTQYFKIDXATMDENGYVKIIGRIKDVIIRGGENIYPTEIEQFLYKHPKIQDVQIIGVPDKRMGEEVCACIKLHAGDTATDDEIKQFCKGQIAHFKIPRYVKFVDDFPLTVTGKVRKFVMREEITRELGL*
XM_021056228.1	9.6372	0.000931951	2454	1	69	0	0	0	0	1251.39	437.379	55.0632	0	0	0	0	0	0	F-box/LRR-repeat protein 14-like (LOC110249652), mRNA	AAAAAATCTTGTTGTATATTTCGTCCCTCCCCGGGTCAAAAACTATTTTTGTTTGCATCATAGCGAGGCAAGGCCAGGCTGCATAGGAGTTTCACCATCAACACAGGAAGTTGCAACAACGTGAACTTTAAAAACCAGAATGTGGTCAGATAGTGTTAACATTTCACGCGACAATGGGGACGATTGATTACGATTATGAAGTACAGCTTGATGTAAATTCGTGGTTTGGTGTTTTCTCTTTACTGGACGTTAAAGACAAGCAAAATGTCGCGCAGGTTAGTCGCTATTGGAAGGAGATCGTGTACCTTCGATCATTGTGGAAGAATGTTTGTGTGACCCTTCGAAACATCGATCATTCCTTGGCTACGAGTTTAGAACAGCGTAGAATAACTCGTATCGTGTGCCGTGGTTCGACTGACGAGGACTTGGCRATATTATTCAATGCAAACCCTCATATCACAAGTTTGAAGATAGATGGATGTCGTCAAGTTACTCAGCAATTTCTGCAGCGAAACCTGATCACGTTAAACGAGCTATGCTCCTTGCACATAACAAGATGCCCAGTTGACATTGAGTCGTTATTCCAAGAAATCTCATTAACTGGCTTGCTAAGCCGTCTTAAAAGCGTCACAMTTCCACGTCTAAATAGCTCAAGTTTTCAAGATATTATAAARAAGTTCCCAGGCTTAGAAGAAATAGATGATGATAGTGATGATTGCTTCGAACTTATTGATATAGGTGAAAATTGCATGAAAATCTTAGTACAGTCCTGTCCAAAAATTCAAAGTTTGAGACTTAGAAGATTATACACTGGATGGTTAAGTCAAGAGGCCTGGACCACAGTTTTCAAAGGACTTCCTCTCAGATGTATTGATTTGACTTCCCTGCATTATAATATAGGTTATGATGGTTTCAACTTCTTAAAAGTTATTGCTGATAATTTACCAAACCTTGAGTCCTTGAAGACTGATTCTCTAGCAATAGATTCTAATAATGAGGTGATTGATGCAGTTAAGAAACTCAAAAACTTGAAAGAGTTTTCCTTTAGAATAGCTGATCAATATGATCATGATGATTACCTCGAGCAAAAAGAAGAGAAATTATTACATGAGATTTCTAAGATGACACAATTAGAGTGTCTTAAAGTCAGATTGTGCGGCACAACATTCACTGGGGAAACAATATACTCTCTTGTTGAATGCTTGTCCAAGTTGAGATCACTTGAATTGGAACCAATTGGAAATATTAGTTCTGAATATGCAGATCTGATTGGAGAACGACTGACAAAGTTAAAGTCATTGAAAGCTATTGCTSTAGAAGGTGCTGCTGGAATTGGGGCTTTTTCCAACCACTTGCCAAATTTAACTGACTTGAATATCAAGGCTCATGGCAAGCTTCTTAATAGAGATATGAAAGAAATAACGTCTGGTCTCTTGCCAAGTAAACTCAAGTCCYTCAATRTTGCAGGGAGTAAAAAAATAAGAGATCAGGGACTRACCTACATTGCCACAGGTCTCAAATCATTGACTTGTTTGGATATATCTTCATGTAGCGTGAGTAATGTTGGTTTAACYATCATAAGTGAAGAATTAAAGCATCTTAAACAGCTGAGTGTTACTGGGAGAAAGGTTACAAATCAAGGTGCAATTATGATTGGTAAGCATCTCAAAGCCTTGGAGAAACTGAAAATTAGTGGCACAAAGATTAGTGATCAAGGATTTGCTTTCATCTGCCAACAACTCCCAAACCTTCGCAACCTACAAGCTTTCTGTGACTTGTTAACTGATCAGGGTTTCTCGCAGGGAKCTACTGAACTTGGGAAGTTAACAACTCTACATATAGGGTCACACAGGATTCGTGCTGTGGCAATGCAAGATTCTTTGAAGAATTTAAAAAGYGTTGAACAGTGCTCCATAAGATCAATCGGGGTAACTGATGGTTTTATAGAGAGGATGATCAAAGARATGCCTTGTTTAGTAAAGCTGCTTATTTATCGTTGCTCTCATTTGAGAAATTTCAGGAGCTTTAATATTAATAAGGCTTATGAACTGTGTCGAAAAAATGGAATARCMTTTAATTGTGGTCCCATGTCTTGTATAAAATTACCTTTCCAAGCACCATAAAATTCACTCTTTATTGACATACTATTGCAATGAATAGAAACTTTCCTCAGAGTCTGAATGCCCAGGATATTGCTGTAGCTGGATTTTTATATTGTTGTGTTATTATGTGTCCTGGATTTTGTATCATTGTGTTGTAATGCAGATGTATCAAATAGTTTTTTTCTAATGAATAAAACCATGATCTGAGGACAGAGTTTGCCTGTAGGGCACCAATACTTACTGAATTCATGATTTCATGCCAGTTGCTTGTTGTAACCATTTGAAACAGTACAATACAAGAACAACTGAAGATAAAATGTAAACAGTCATTGGTTGAATYATTCAAAAATAAGACAAAAGCATGCTAGTCTCCTTGGCAGCCATTCCRAACTTAAGAACAGCTGTGATRGAGACTTAAGATTGGAACTTGAGCCYGTCAAACACTAAATTTCWTTTACAARCACAGYCTGGTTTCTCTCGAAGCTCACAATGTGACAAGGGAAGGGAGCATTGAAATAAAATGTATATTGTATTCTTA	MGTIDYDYEVQLDVNSWFGVFSLLDVKDKQNVAQVSRYWKEIVYLRSLWKNVCVTLRNIDHSLATSLEQRRITRIVCRGSTDEDLXILFNANPHITSLKIDGCRQVTQQFLQRNLITLNELCSLHITRCPVDIESLFQEISLTGLLSRLKSVTXPRLNSSSFQDIIXKFPGLEEIDDDSDDCFELIDIGENCMKILVQSCPKIQSLRLRRLYTGWLSQEAWTTVFKGLPLRCIDLTSLHYNIGYDGFNFLKVIADNLPNLESLKTDSLAIDSNNEVIDAVKKLKNLKEFSFRIADQYDHDDYLEQKEEKLLHEISKMTQLECLKVRLCGTTFTGETIYSLVECLSKLRSLELEPIGNISSEYADLIGERLTKLKSLKAIAXEGAAGIGAFSNHLPNLTDLNIKAHGKLLNRDMKEITSGLLPSKLKSXNXAGSKKIRDQGXTYIATGLKSLTCLDISSCSVSNVGLXIISEELKHLKQLSVTGRKVTNQGAIMIGKHLKALEKLKISGTKISDQGFAFICQQLPNLRNLQAFCDLLTDQGFSQGXTELGKLTTLHIGSHRIRAVAMQDSLKNLKXVEQCSIRSIGVTDGFIERMIKXMPCLVKLLIYRCSHLRNFRSFNINKAYELCRKNGIXFNCGPMSCIKLPFQAP*
XM_021054938.1	9.55633	0.000933916	2074	0	0	0	0	0	56	73	1025	1048	0	0	0	0	0	0	ADP-ribosylation factor-like protein 13B (LOC110248412), mRNA	GGCCGCTGAGAAGGTTTGAAAATATAGTTCCCTCAAAAACAACAGATTACAGATTAATTTGACAGTACTTTTGGTTTATACCGCTTGGGAACTAAAGCAGATAGCATGTTTAGTATAATGGTGAATTGTTTTACTTGGATAAAGCGACGTAGAGAACCTATCAAAAAGGTGACCTTACTGATGGTTGGATTGGATAATGCTGGGAAAACGTCAACTGTAGCCGATCTGAAAGGAGATACTCTTGATGGCATTACACCGACTGTTGGATTCTTGACATCGTCAGTCGCCTTGTATAGATATAACGTGACTATATATGACATCGGTGGGGGGTCAAGAATACGACCCATATGGAACAACTATTTTAGTGAGGCTTATGGCATAGTATTTGTTGTCGATGCAAGTGACAGACAAAGRCTTCATGAGACTCGAGACGTTTTACATGAATCAATGAATAGYGCTAAAATATATGGAAAACCAATCTTAATCTTGGCTAATAAACAAGATATAAAAGGAGCAATGAAAGAAGAAGAAGTGTATGAACAACTCGATATTGATGGATTTTCAAAAAGAAATAAGTGTCAATGTCAAGTGTATTCTTGTACTGCTATTCTTGGGCAAGGCAACAAAATTGATCGTCAAATAAAAAAAGGTTTCCAGTGGTTACTACAGGAAATATCTCAAAATTATTCAACTCTCTCACAAAGAGTAGAAAGGGATTATACAGAGCAGAAAAGAATAGCAGCAGAAGAAAGGAAAAAAAAGCTTGAAAGAATAAGAAGGGAAAAGGAAGCAAGAGAAAAGGAAGAACAAGAAGCAGCAGAAAGGGCTGCAAAACAGGAGGACTCTGATGACGATGTAGTTGTTGGGAAGAATCCAAAGAAAAAAGAAACCACACCACCAAAACCAAAGAAAAGAAGCAAAAAGAAAATACAAGTAAAAGAAGAAAATTCTTCTGAAGAATATGTACAAAATGAAACACATCAAGACACCACTGAGCCAAGTATAGAAGAGAATAGAACCCCTGCAAGAGGCCGTTTAGCACCCATCGACCTCGAACCTGCCGAAACAGATAAGAAAAAGAAGAAAAAGAAAAAAAGAAAGACCAACAAGACTGCTCCTATCAATGATGAAATGGAGCTCCAAACAAAAAGAAATATTTCAGCCTGGGAAGACTCTCACCATGGTTCTAGTAGCATGAATGGGTTTTCTGGTGGCAAAACTAAAAGTCGTGTTTCTCCTAGAAGACTTGAGCCACTCTCGCATCCTATTATAACAGAATCAAGAACTATTAACTCATCTGCTGACGAAGATATTGAGGAACCAAGACATCTTAAACCAATTCGAACCAAATCCTGGACAAGAACAAGACCAAATAGTGAAGACCAAGACATTATCACATAAATCCTCAATCATTTTARCACAATTTTTAGATAGAATCTTTTTTATAATAACATATTCAATAGGTAGCCAGATATTTTTAATTGTTATCAAATGTATAATCTTATAAAGATATGACTTATTTATGTATAGTGTAAATATTGGAACTGAATATGTCTATGAAATAAAAATACATGCACAATTAACATTT	MFSIMVNCFTWIKRRREPIKKVTLLMVGLDNAGKTSTVADLKGDTLDGITPTVGFLTSSVALYRYNVTIYDIGGGSRIRPIWNNYFSEAYGIVFVVDASDRQXLHETRDVLHESMNXAKIYGKPILILANKQDIKGAMKEEEVYEQLDIDGFSKRNKCQCQVYSCTAILGQGNKIDRQIKKGFQWLLQEISQNYSTLSQRVERDYTEQKRIAAEERKKKLERIRREKEAREKEEQEAAERAAKQEDSDDDVVVGKNPKKKETTPPKPKKRSKKKIQVKEENSSEEYVQNETHQDTTEPSIEENRTPARGRLAPIDLEPAETDKKKKKKKKRKTNKTAPINDEMELQTKRNISAWEDSHHGSSSMNGFSGGKTKSRVSPRRLEPLSHPIITESRTINSSADEDIEEPRHLKPIRTKSWTRTRPNSEDQDIIT*
XM_021039581.1	7.88023	0.000938443	1558	1399	187	0	2406	1107	68	395	271	1034	0	0	0	5	0	3058	ribosomal RNA processing protein 1 homolog A-like (LOC110234215), mRNA	CATGTACAGCTGGTTTACCTATAAAACCACGTTTTCAAGATGGCGGTCGGTCTTGGAGGAGCAGAGGAACATTTCGCTAAGAAATTAGCGAATAATGACAAAACGATTAGGGATAGAGCTGTAAAAAGACTACAGGCATGGATAGCAAGTCGGCCTTCTACTTCTCCAGCCTTTGGTGAAATAGAACTTCTTAAAATATGGAAAGGTTTATTCTATTGCTTCTGGATGTCAGATAAACCTTTAATACAGGAAGAGCTTGCTACAAATATCTCAAAACTACTCCATAGCTTTAAAAACATTGATTCAGGTTTTAATTTTATTGTAACATTTTTCAAGACTTTCCATAAAGAATGGCATGGCATTGATCGATTAAGATTAGACAAGTTTTATATGTTGATACGATTTTTTATCAAAGAGAATTTTGAATTCTTAAGTAAAAGCAATTGGAAATCAAGTTTATGTTCAAGACTTTCTACCATTTACAAGGAAGGACCACTCAATCCTACTTTAGAGAGTGCGCCTGTTGGGATCAGACTACATCTTTGCAGCATATTTTTAAMTGAATTAGAAGGCTTKAAATGCAAAAAGATACCATGCGAAGCTGTTTCAATTCTGTTAGAACCTTTCTTCATCCTTGCTGCTCAAACCAAGAGTCAAGTCGTTTCAAGGGCTTTGAAAGAAGGAGTRTTTGAAAAGATAGCAGAAATAGAATCAAGACAAGGTGGAAAACAGAATGGAAATGAGGTCAATAATGAGGATAACGAAAATGAAGGAGTCAATGAAGAAAACAGTAGTTTAGAGATCAACCTCSAAGACATAACAGAAAGGCTCTTCAGTTTAGCAAGCAAAAGAGAAATCTTGGGAAGAAACAGGAACATGCTTTATTTGTATATYAAAAAATTCAAGAAATCAATTCCAGACACCACAAAGACTYCACAAAGTACCTCCAAGAAGAGGAAAATAGATGATTTAGAAGAAAATGAAGGAGAGGTTAATAACAAGAAGAAGAAAGAGCTGAAGAGAAAGACTGATCAAGCTGAATTTACTCATTTCAATGGCACATCAGAAAAACAATGCATCAACGAAGAAAACAGTGAAGAGAAAGTGGCAAGTAAAAAGAAAAGAAAAAAGAAAAGGAATGCTGAAATGGTTGATACTGAGCACCAAAATGGTGAAGGGAATAAGGAAGAGCAACAATTAGATGATTCAGAGAAGAATGAAAATACTATGGCGGAGTCAAATGTAAGAAGAGKGAAAAGAAAACCTAAAATTATTCATAACAATAATGATGAAAATGCCAGTGGCTTGAACCATTTGGATGAAATAGAGCAGATGAACAGGAAAACAAAGAAAAAATGTTCCCTYGATGAAAATCAAAATGAAAAAGATGGCAAAAAAGAACACAAACAAAAGAAGAAGTCACAGAACAAAATACCTTCTCAAAATAATAGTTTGAATGAAAGCCATCTCACTGACAAACAAAACGAACTCTCAAATCAAAGTCAGGTTGACAAACAAGTTTCCAAAAATGGAGTATCTGAAGATGAGTTAGATAAAACTTTAAAGGAGATGAGACAAAAGATATCTGAAGCAAATGCAGCTTCACAGACTCCTCAAGCAACCATATTGAAGAAGAAAAAAGACAAGAATGAAAGAAATATGACACCCCAAGCTTTTGCTACATTTATGAAGACCAAGACTCCACCAGCTTATGTCCGGAAAGCAGTACCTCAAACAGAACCAAAGAAAGTCAGAGATTTACAGCTGTCCACTCCTAAGTCAGCTCCTCATCCTTCAAGAAAGAAAGTCACTATTGAACTGTCTAAAAATAAAGCACAGACTACATTAGATTATGTTCAAAGCCTGAAAACAAGTCCATCTGTCCCTTTTGATGCMAGTCGAAGTCCAGCATTTGGTTTGTTGAAGACAGACTCACCACAGTCTACACCRAACACCAAGAAGTTCACTCCCAAGAAACGATCCAAAGCAGTTGATTTCTTTTAACTCTCTTTTGTATTGCTCATTTTTATTACAAATATATGAATTGGTAATATAACTGAGAAATCAAGTTCTTAAAATACAAATGAAAATTTG	MAVGLGGAEEHFAKKLANNDKTIRDRAVKRLQAWIASRPSTSPAFGEIELLKIWKGLFYCFWMSDKPLIQEELATNISKLLHSFKNIDSGFNFIVTFFKTFHKEWHGIDRLRLDKFYMLIRFFIKENFEFLSKSNWKSSLCSRLSTIYKEGPLNPTLESAPVGIRLHLCSIFLXELEGXKCKKIPCEAVSILLEPFFILAAQTKSQVVSRALKEGXFEKIAEIESRQGGKQNGNEVNNEDNENEGVNEENSSLEINLXDITERLFSLASKREILGRNRNMLYLYXKKFKKSIPDTTKTXQSTSKKRKIDDLEENEGEVNNKKKKELKRKTDQAEFTHFNGTSEKQCINEENSEEKVASKKKRKKKRNAEMVDTEHQNGEGNKEEQQLDDSEKNENTMAESNVRRXKRKPKIIHNNNDENASGLNHLDEIEQMNRKTKKKCSXDENQNEKDGKKEHKQKKKSQNKIPSQNNSLNESHLTDKQNELSNQSQVDKQVSKNGVSEDELDKTLKEMRQKISEANAASQTPQATILKKKKDKNERNMTPQAFATFMKTKTPPAYVRKAVPQTEPKKVRDLQLSTPKSAPHPSRKKVTIELSKNKAQTTLDYVQSLKTSPSVPFDXSRSPAFGLLKTDSPQSTXNTKKFTPKKRSKAVDFF*
XM_021039849.1	9.61101	0.000940728	261	0	0	2784.15	758.599	1869.12	22	369.285	0	974.114	0	0	0	0	0	0	cullin-associated NEDD8-dissociated protein 1-like (LOC110234475), mRNA	GTCACTTGGCCTCATCCATTTTTCGTTTCTATTTGATGTCTTGAGATCTAGAAGGAAGCAGGGTTTTATTGAAGTTTATTCCGTAATTTTCGTTGAATTATACCAGAGGTGCATCAGAAAAAGCGTCAAGATGACAACTTCTCCGTACCACATTGCGTCGCTGCTGGACAAGATGACATCAAGTGACAAAGACTTTAGATTTATGGCCACAAATGATTTAATGGCTGAACTACAAAAAGATTCTATTAAATTAGATGATGACAGTGAAAGAAAGGTTGTGCAAATGCTCTTGAAATTGCTGGAGGATAAAAATGGAGAAGTACAGAACCTTGCAGTTAAATGCCTTGGACCTCTTGTTGGTAAAGTTAAAGAATACCATGTGGAAACCATTGTTGACACTCTCTGCTCCAATATGCTGTCAGATAATGAACAACTAAGAGACATTTCAAGCATTGGTCTAAAGACTGTTATTGGTGAACTACCACCAGCTTCCAGCTCTCTAGCTGCTAACATTTGCCGGAGAATCACTGGGAGGCTTACTAATGCTATTGCAAAGAGTACTGATGTTTCAGTGCAACTGGAAGCTCTTGATATCCTAGGAGACCTTCTGAGCCGTTTTGGTGGACTGTTGGTGTCTTACCATCCATCAATACAGGCATCATTACTGCCACAGCTTAAAAGTCCRAGACTGGCTGTTAGAAAGAGAGCAATAATAGCCTTAGGTCACCTTGTCTTGAGTTCAAATAGCAATTTATTTGTTGAACTAATGGATCATTTGTTGAATGAACTGCAATTGAACACATCTCATTCAACCACAAGAACCTTTATTCAGTGTATTGGAGCTATTTGTCGTCAAGCAGGCCATAAAGTAGGGGAACACCTTGAAAGAATCATTCCATTCATTGTGGAGTTTTCACAAGTTCCTGATGATGATGAACTGCGAGAATATTGCATCCAGGCATTTGAGTCATTTGTGCATAGATGTCCAAAAGAAGTTACTCTTTTTATACCAAAAATAATAGAACTTTGTCTCAAGTTYATCTGCTATGATCCAAACTATAATTATGGTGATGACAATGATGAAAATATGGAAACTGATCAGGATGAAGAAGATGAAGATGAAGATGATGATGAATACAGTGATGATGACGACATGAGCTGGAAGGTTCGTAGAGCAGCTGCCAAGTGCCTCACCGCAATCATTGGATCCAGACATGACTTGCTATCAGATTTGTATCGTAATATTGCACCTGCACTTATTGCCAGATTTAAAGAAAGAGAAGAAAATGTCAAAGCTGATATCTTCAATGCATATATAACACTGCTACGACAAACACGCCCTGTTGCAGGGCAAAATGTTGATACTGATGCAATGGATGAAGACAGTGGTCCACTGATGATGCTTCAATCCCAGATCGGTAGTGTTGTCAAAGCACTGCATAAACAGCTCAGAGAGAAGAGTGTCAARACAAGACAGGGATGTTTTCATGTCATGTCTGAGCTTGTTGCAGTCTCTCCTGGTGCTCTCTCAGACCACATCAGTGCTATYGTGCCTGGTATACAGTTTTCACTGACAGATAAGAGTTCTACATCAAATATGAAAATAGATACTCTTGCTTTTCTTGGATGTATTTTGGCTCAACATCCTCCTTATGTCTTCCATCCTCATATCCCTGTATTATTGCCACCTGTTGTCCATGCAGTTGGTGATCAGTTTTACAAGATTACATCAGAAGCTTTGTTAGTTACACAGCAGCTAGTAAAGGTTATCAGACCACTTGGTGATATATTCTTTTATCCAGGGAAGTCCCTTTCAGAGGACAACATAGCCAATGTTTTGAATGAAGTTCCACCTTTGATTAATGAAAGTGACTTGCATATCTCCCAGCTGACATTATCCTTATTGACTGCTACTGCCAAGGTACACACCAATAGTATGGCTAAAGCAAGCTCAACAACACTTCCAGCTGTGATGGAATTAGTAAAATCGCCACTTTTACAAGGTGGGGCATTGAATGCAATGCTTACTTTGTTAATGGAGCTTGTCAATTCAGGCATTCAGGGCATGGCATTTTCTAATTTATTTGAGATGCTTGTGTCGCCTATCTATGCTCCCCATGGAAGTGGGCATTCACTACACAAACAGGCATATTACTCTATTGCAAAGTGTGTGGCAGCTCTGACAGTTTCTTGTGCTAAAGATGGCGAAGGGGTAGTCAACAGATTTGTCAAAGATATCCAGAGTTCTAGAGTGCCTGATGCTGTCAGGCTATTCTCACTTCTCTCTCTTGGTGAAATAGGAAAACATGTTGATTTGAGCAGCCATGGTGACCTAGCCAATGCAATCTTAAATTGCTTTTCATCACCTTCAGAGGAGATCAAGTCTGCAGCATCGTTTGCTCTTGGTAAAATTGCAGCTGGTAATCTTCAGTTGTACCTACCGTTCTTGTTAAAGGAAATAGAGGCATCACCAAAAAAACAATATTTACTGCTCCATTCCCTAAAAGAAGTCATTTCTTGTGAAGCATGTTCTTCTGCTGGTGTGCAAGCATTAAGACCGTTTATTGAGTCAATATGGGCATTGTTGTTTAGTCATTGTGAAAGCACAGAAGAAGGTACCAGAAATGTTGTAGCGGAATGTCTTGGTAAACTTACCTTGGTTGATCCAGTCACCTTGCTTCCACAACTGCAGAAATATCTTGATTCTGGATCAGCTTTTGCAAGGAGCACGGTAGTGACGGCCGTGAAGTTTACCATCTCCGATCATCCTCAACCAATTGATCTTCAACTTAAATCTTGCATTGGTCAGTTTCTTCGCACAGTACAAGATACAGACCTTAATGTTCGACGAGTGGCGTTGGTGGCATTTAACTCCGCAGCCCATAATAAACCAAGTCTTATAAGAGACCTTTTGGACAGCATTCTACCGCAGTTATACAATGAAACCAAAATACGGAAAGAACTTATCAGAGAAGTTGAAATGGGACCATTCAAACATACAGTAGATGATGGCTTGGACATTAGGAAGGCTGCTTTCGAGTGTATGTACACCCTTCTCGACACGTGTTTGGATCGGCTTGACATATTTGAATTTCTTAACCATGTTGAAGATGGACTAAAAGATCATTATGACATTAAGATGCTGACATTTTTAATGTTAGTCAGATTGGCATCTCTTTGTCCTAATGTCGTCCTACAACGTGTAGATATTCTTGTGGAACCACTCCGTCAGACYTTACAGACCAAAGTCAAAGCTAATTCTGTGAAACAAGAGTTTGAAAAACAAGATGAGTTAAAAAGATCAGCTTTACGAGCCGTTGTCGCGTTGTTATCAATACAAGATAGCGATAAAAGTCCTTTGCTTAATGACTTCCTCGCCCAAATCAAATCAAGCCCTGAATTGTCTGTAATGTTTGATGCTATTCAAAAGGACTCTGGTTCCAGTGAGGCAATGGATATGAGCTAAGTGACTTTTCCTTAGCATAAAACCACGACAAATATGTTTTCGTTTGCAGTAAATTTAACAAGTAGACCGCAAATCTTGGGATCGTGAAGCGTCGAAGAAGCGATACATCGTCTCGCCTGAGCATTTTGTGTCATCGTTTGGATGCCAACTCAAACAGAATGGCAGAAATTATTTTCAAGAATGATCGTCGCGCACTTCCTCAAATGGAATAMTTCGTCCAGACAGGGAATCCCAAGGTCTAAAAAGTTATAACTGATTCACAGTGCAGTTACAAAATAGAACACTTAATATTTTTTCGTATTTTAATATTATCAGGATGACGTAATAGGAAAAAATAAATAAAAGTTCAAAATCTTT	SLGLIHFSFLFDVLRSRRKQGFIEVYSVIFVELYQRCIRKSVKMTTSPYHIASLLDKMTSSDKDFRFMATNDLMAELQKDSIKLDDDSERKVVQMLLKLLEDKNGEVQNLAVKCLGPLVGKVKEYHVETIVDTLCSNMLSDNEQLRDISSIGLKTVIGELPPASSSLAANICRRITGRLTNAIAKSTDVSVQLEALDILGDLLSRFGGLLVSYHPSIQASLLPQLKSXRLAVRKRAIIALGHLVLSSNSNLFVELMDHLLNELQLNTSHSTTRTFIQCIGAICRQAGHKVGEHLERIIPFIVEFSQVPDDDELREYCIQAFESFVHRCPKEVTLFIPKIIELCLKXICYDPNYNYGDDNDENMETDQDEEDEDEDDDEYSDDDDMSWKVRRAAAKCLTAIIGSRHDLLSDLYRNIAPALIARFKEREENVKADIFNAYITLLRQTRPVAGQNVDTDAMDEDSGPLMMLQSQIGSVVKALHKQLREKSVXTRQGCFHVMSELVAVSPGALSDHISAXVPGIQFSLTDKSSTSNMKIDTLAFLGCILAQHPPYVFHPHIPVLLPPVVHAVGDQFYKITSEALLVTQQLVKVIRPLGDIFFYPGKSLSEDNIANVLNEVPPLINESDLHISQLTLSLLTATAKVHTNSMAKASSTTLPAVMELVKSPLLQGGALNAMLTLLMELVNSGIQGMAFSNLFEMLVSPIYAPHGSGHSLHKQAYYSIAKCVAALTVSCAKDGEGVVNRFVKDIQSSRVPDAVRLFSLLSLGEIGKHVDLSSHGDLANAILNCFSSPSEEIKSAASFALGKIAAGNLQLYLPFLLKEIEASPKKQYLLLHSLKEVISCEACSSAGVQALRPFIESIWALLFSHCESTEEGTRNVVAECLGKLTLVDPVTLLPQLQKYLDSGSAFARSTVVTAVKFTISDHPQPIDLQLKSCIGQFLRTVQDTDLNVRRVALVAFNSAAHNKPSLIRDLLDSILPQLYNETKIRKELIREVEMGPFKHTVDDGLDIRKAAFECMYTLLDTCLDRLDIFEFLNHVEDGLKDHYDIKMLTFLMLVRLASLCPNVVLQRVDILVEPLRQXLQTKVKANSVKQEFEKQDELKRSALRAVVALLSIQDSDKSPLLNDFLAQIKSSPELSVMFDAIQKDSGSSEAMDMS*
XM_021039855.1	9.38595	0.000940752	0	870	146	0	2695	2202	463	536	296	2615	0	0	0	0	0	0	probable protein disulfide-isomerase A6 (LOC110234480), mRNA	ATTCATTCACAARATTCTTTTTTGTTCAAGCAAATCATTTTAGACGTGTAGTTCCTTATTTTGTTGTTGTTGAGAAATGCATTTTATTTACGGTATTTATTCCTTATGTTTGTTGGCTGTGGCCAATGCTTTGTATGGTCCAAGTTCTGATGTTGTAGAACTTACTGCTAATAACTTCAATAATAGAGTTTTAAACGATGACTCAGTGTGGATGGTAGAATTTTATGCACCTTGGTGTGGGCATTGTAAAGCACTAGCCCCTGAATGGTCTAAAGCAGCTACAGCTTTAAAGGGAATTGTAAAAGTTGGAGCTGTTGACATGGATGTCCATCAGTCAGTTGGTGGACCTTACAATATCAGAGGATTTCCTACAATTAAGATATTTGGAGCAAACAAGCAGTCTCCTAAAGATTATAATGGACCTCGTTCTGCACAAGGAATTGTTGATGAGGCTATGAGAGCAGCCAGAGATGTAGTATCAGGCCGACTATCTGGAGGAGGACGTAGCTCTGGYGGTGGCAAAAAGAGTGGTGGTAGTGGAGGCAAGGATGCAGTCATTGAGTTAACTGACTCAAACTTTGAAAAACTTGTACTGGAAAGCAAAGATCTGTGGCTTGTTGAATTCTTTGCTCCATGGTGTGGCCATTGTCARAGACTAGCACCTGAATGGGCCAAAGCTGCTAAAGAATTAGAAGGGAAGGTCAAGCTTGGAGCTGTTGATGCCACAGTTCACACTGTTCTTGGAAGCCGTTAYCAAGTTCAGGGTTATCCTACTATTAAAGTGTTTGCTGCTGGTGTAAAGGATTCTAGAAGTGTAGAGGATTACCAAGGAGGTCGTACGGCTTCAGATATTGTACAATATGCCCTAGACAGGGCTGCTGACTCCATTGAACCACCAGAAATCCAACAAGCCATTGAAAGCAAGATCTTRACTGAAAACTGCAATGATAAGCCACTATGTGTTGTTTCATTCTTGCCTCACATTTTAGATTCTGGTGCTGAAGGACGAAACAAGTACTTGTCTGTGCTCAAAGAACTTGGTGAGAAATACAAAAAGACAAGATGGGGTTGGCTCTGGTCAGAAGCTGGTGCTCAGCCAAAGCTTGAAGAAGCATTTGAAGTTGGTGGATTTGGATACCCAGCTCTGGTAGCCGTAAACTCACGCAAAAAGAAGTTTGCTACCCTGAGAGGCTCCTTTGATCGTTCTGGGATTGATGAGTTCTTGAGAACCGTTTCTGTAGGTCGTGGCTCAACAACTCCTTTAAGATCTGACTCTTTACCTGAACTTGCAAAGATTGACGCTTGGGATGGAAAAGATGGTGAGGTTCCTCAGGAAGAAGATATTGACTTGTCTGATGTTGATTTGGATGAACCAGAGAAAACAAAGGAAGAATTATAAAAACAGACTATATTAGGATTTTATAATGTTTTTTTCAAAATTCTGGATTTGCTTTGTTTCCATGAAAGGATCTTTTCTTTAATATTTTGACATCAATTGATGTTACCTGTTGTTATTAAGTGTTGTTTTGCAAAAAAGTATGTAATCTAAGATAAAATGCATGAGCAACCTTGTACACGCTTTTCATGCATGCTGTTATCAGAAAAATTAAAATAATTTCTAKAGACGTCAAA	MHFIYGIYSLCLLAVANALYGPSSDVVELTANNFNNRVLNDDSVWMVEFYAPWCGHCKALAPEWSKAATALKGIVKVGAVDMDVHQSVGGPYNIRGFPTIKIFGANKQSPKDYNGPRSAQGIVDEAMRAARDVVSGRLSGGGRSSXGGKKSGGSGGKDAVIELTDSNFEKLVLESKDLWLVEFFAPWCGHCXRLAPEWAKAAKELEGKVKLGAVDATVHTVLGSRXQVQGYPTIKVFAAGVKDSRSVEDYQGGRTASDIVQYALDRAADSIEPPEIQQAIESKIXTENCNDKPLCVVSFLPHILDSGAEGRNKYLSVLKELGEKYKKTRWGWLWSEAGAQPKLEEAFEVGGFGYPALVAVNSRKKKFATLRGSFDRSGIDEFLRTVSVGRGSTTPLRSDSLPELAKIDAWDGKDGEVPQEEDIDLSDVDLDEPEKTKEEL*
XM_021046141.1	9.78068	0.000940752	0	0	798.236	2350.45	0	1520.77	5.48207	282.704	611.796	0	0	0	0	0	0	0	poly(A) polymerase type 3-like (LOC110240340), mRNA	TTTTGTGTTGTGTCGAAGTATTTTTTGCTTATTGTCGGCATCGTTCAATGGCTACAAAATAGCCTGGACTGCTCACAGATGTCATTTAGTTAGTACAGACTGTAACTGCATCACATGCAATGTCAAGCTCAACAAGTACCTCCAATCAGCCTCAGAAGACTTATGGTGTAACATCGGCTATAAGTCATGCTCCGCCGAAAGCGAGAGATTTAGAGCTTACTAAGAAGCTAGAGGAGTCTCTTCAGCCTTATGGAGTGTTTGAGTCAGAGGAAGAGCTACAACACCGCATGACAGTTCTTGGCAAGCTAAATGAGATTGTGAAGCAATGGATTGTGGATGTCAGTCTGCAAAAGAGCATGCCTGAAAATGTTGCTCACTCTGTTGGTGGGAAGATTTTCACATTTGGATCATTTCGTCTTGGGGTMCATACAAAAGGGGCTGATATTGATACCCTTCTTGTTGCGCCTCGTCACATTGAAAGATCAGATTTTTTCTCATCATTCTATGATCTGTTAAAAAACCATGAAGATGTAAAGGAACTTAGGGCTGTTGAAAATGCTTTTGTTCCAGTTATAAAGCTTATATTTTGTAATATTGAGTTTGATCTGCTATTTGCTCGTTTGGCTTTACCAGAAGTTCCAGATAGTCTGGATTTGCTGGATGAAAACCTGTTGAAGAATCTAGATCCCAAATGTGTGAGAAGTCTGAATGGCTGCAGAGTGACAGATGAGATCTTGAGGCAAGTTCCTAATATCCAAAACTTCCGGCTTACGTTACGCGCTGTCAAACTTTGGGCAAAAAAGCGTGGTATATATTCCAATGTGTTAGGTTTTCTTGGCGGTGTTTCGTGGGCTATGCTTGTTGCAAGGACATGTCAACTTTATCCAAATGCTGTTGCATCTACTTTACTTTTAAAATTTTTCCTTGTGTTTTCAAGATGGGAGTGGCCAAACCCTGTTCTGCTGAACCAAATTCCTCAGGCATCTGAGAACAAGCTTGGATTTCAAATATGGGATCCTAGGTTAAATCCATCWGATCGCTATCACCTAATGCCAATCATTACACCAGCTTACCCACAACAAAATTCTACATTTAACGTCTCACTGTCAACAAGGGAAGTAATGCAAGATGAGTTCTATATAGGTCTTAAAAACACTGAAGATGTCCATAACAGCAAGGCCACATGGGATATTCTGTTTGCACCTACTAATTTCTTCTTGAAATACAAACATTATATTGTTCTGAGTGCATTTGCTGCAAATGAAGAAAACCATTTAGAATGGATTGGTTTAGTTGARTCAAAAGTTAGAACTCTTGTGTTGAGTTTAGAAAATAATGTATTCATCAAACGTGCTCATGTGAATGCTGCTAGTTATGGTCCGACAGATTCAGAAAAAGATACATTTGTTACAAGATGGTTTATTGGTCTGTTGTTTAATAAAGTTGAAAATGTCAATATTAATTTGACAAATGAAATACAGATGTTTACAAATACAGTTCATAATCAAGCAGTGAATACCAAGATGTTGAAGGATGGTATGAAAATAGAAGCAAAGCATCTTAGGAGGAGAGAATTAAACAAGTTCTTACCTCCCGGTGTATTCAAAATGAAGAAAAAAAGTGGAGTGGGTGGAGACAAAGCTAATACTTCTAAGAGTGACCAAAGCTTTAATGAGAGTACTGACAGCATTACAGAAGTGAAAGAGGAGCAGCCTGAAAATAARGAGAAAGGTGATAAAGATACAGCCGAGGAGAAGCCAGCAACACCCACTAACAGTGCAACTACACCTACTACGCCACAGTCACCATCYAGTATTGAGACTAAAGGCGAAGTGACATCATCAACACCTACCATGACAACAASTCCAACTCCAAACCAAGCACTGTCCAATGACTCATCACCCAATACTGGTAGTAATGAAACACAAGATGGACTTCGACAGGCTGTAAAAAGACCAAGTTCACCATTGGATGAAGGGGCTCAAGCTAAGAGAATGAGAATACTAAGCACCAATCAGGTTGAAGAAAAGACGGCACCAAAGGAAAACAATGCTGATGGTACTGACTCAAAAGACAAGGACAACTCAATAGAACAGAATGACATAGAGGTGAATACAGAATCTGAACCCATTGCTAGAGGAGTCAAAAGACGAAGCTCTCCCATTGATCCAACCATAGTGAAGCAATTTAGAGACAGTAATCAGGAGGATGAAGAGAAAGAGCTCTATGACACAATGGAGCAGCTTCAGCCTTCGCAGATGAAAGTTCCAGTAAAAAACTCTATAAAACTCAAACTGAAATAACTACATATTCATACACTACCAGTGTTCCATCCTTGACATCAAAGTGTACATTTGTACTTTCATTTGACTCTTGTTTATACAGATTGCATCAGTACAAATCACATGCGTGCAATAAGGTCCTTGTTAGTAGTGAGAGATCTATATACTATATAAAGTGCCTTATTGATATAGCATTTTTGGTGTGGAGAAAGTAGGAGACATAACAATGTATTCATTCAAAAATCATACAGAGATCCAACAGGACAAACCACCTGACCCTGCTGTACTTAGGGTGAGTAATGCTATCCACTGGAAAGATCTCTGTCCTGTAGATAACAGCTATGTTATATGTACGCAGTGGATAATCTTGGATAGCTAAATCTCCCTTTGCACACCAGACCGTGGCAGAAGCAATTCATGACTGTCAGGACATGTAGATTTTTGTCGCTCTACATTTATTTTAATAAATTATTTTACAAAC	MSSSTSTSNQPQKTYGVTSAISHAPPKARDLELTKKLEESLQPYGVFESEEELQHRMTVLGKLNEIVKQWIVDVSLQKSMPENVAHSVGGKIFTFGSFRLGXHTKGADIDTLLVAPRHIERSDFFSSFYDLLKNHEDVKELRAVENAFVPVIKLIFCNIEFDLLFARLALPEVPDSLDLLDENLLKNLDPKCVRSLNGCRVTDEILRQVPNIQNFRLTLRAVKLWAKKRGIYSNVLGFLGGVSWAMLVARTCQLYPNAVASTLLLKFFLVFSRWEWPNPVLLNQIPQASENKLGFQIWDPRLNPXDRYHLMPIITPAYPQQNSTFNVSLSTREVMQDEFYIGLKNTEDVHNSKATWDILFAPTNFFLKYKHYIVLSAFAANEENHLEWIGLVXSKVRTLVLSLENNVFIKRAHVNAASYGPTDSEKDTFVTRWFIGLLFNKVENVNINLTNEIQMFTNTVHNQAVNTKMLKDGMKIEAKHLRRRELNKFLPPGVFKMKKKSGVGGDKANTSKSDQSFNESTDSITEVKEEQPENXEKGDKDTAEEKPATPTNSATTPTTPQSPXSIETKGEVTSSTPTMTTXPTPNQALSNDSSPNTGSNETQDGLRQAVKRPSSPLDEGAQAKRMRILSTNQVEEKTAPKENNADGTDSKDKDNSIEQNDIEVNTESEPIARGVKRRSSPIDPTIVKQFRDSNQEDEEKELYDTMEQLQPSQMKVPVKNSIKLKLK*
XM_021046736.1	9.23469	0.000943286	0	813	126	904	0	0	1372	432	0	1089	0	0	0	0	0	0	uncharacterized LOC110240909 (LOC110240909), mRNA	ATGCAAAACATTTACAGCTTTAAAGCCAGGTTCCAGTTGTATAAAGGATGCGGTGAAGTCTTTTGTGGTAACTGTAGCACATACAGAAGACGTCTTTCAGTTTTTGCAACTCCAGATAGTGATGGTATTCTTTACAGAGTTTGCAAACAGTGTTATGATGTTGGGCCCCAGACACKTGGAGCTGTCAGAACAAAGTTTAATGAGTTTACAACATTTAAAAAGATGGCCCACTCAATGAAAAATGGCACAAGTCAACCAAGTACAYGTAGTGGAGACCAAGTCAATTTTGAGCTAGAGTGTCAAAGGCTTGTTGAAGGGTTTAAAACCAAACTAGGTTCTTGGAAAATAAAGAACTTTGTTACTGGWACATTTGGAGCTGTCAAAGTTCCTGAATGGCAGAGATCGAAACACTGGATTGAAAAGTCTGAACAGTGTCTTCTTTGTTACAAGACATTTACTTTAACAGAGCTCAAGTCACATTGCAGGGTTTGYGGTAAAGTCGTTTGCTCGTCGTGTTCAGCTGATTTGCTTATAGTGTACTTAGACGACAAAGACGGTGTCGTAAAATGGTGTCTTATTAATATTATTGGTTCGCCAGATCAAGAGCCAGCCAAATGTCTTTACTTAAAAGTCTGTAATTACTGTCATGGCGAACTTGCTGAGATTCAAGGCCGTCATGCCATTCAGGCACARAAGATGGAAGTGGATGGAAAGCCCGTCATAGAAAAGCTTGCGGAGATCAATGAATTGTTGTCGGAAATTCAAAACAAGATTYTGAGTACATTACCAAAGTTTGAACAGTTGGTTGATGCTGTAGAAGCGAAAGGGGACCTCAAGGGTTTGGTYCTTAAAGGTCAAAGTGCAACGCAAATGGTAGCGAAATACCACTTGGACCTATCAGATCTCTTTACCAAATTCGCTGTTACTATGCAAGGTCTRAAAAAACTAAAGCCCCAAACSAATACACAAGTTAAGTTAGCTAAAAACTTCACTTCGTCAATGTTTTGCTTCTATAATGATCACTTTCCAATGTATCGTTTGAGCAAGAGACGGGTTGAGGAGGTTCTGCCTCTTGATGTCCTCGAAGGCGTTCAAAAGATCGTCGATGAACAAGCAATTAACAGTGCTTATATAGTCATTAAGCAACTAGGTTTTGAAGCACTTCTTTTGGTTTCTGCTCAYAARATAGACGAGGTGATTCCCACCGCTATCGCRTCTTGTGAGGACATTTGCTTAGGTGATCTTCGAAAGCAGTTAAACAAGGATGATTCGGAATGGGAGGAACATTTACAAACAGTTAATGAATTGCTACAAATTCAGCTGAAAAAACATCGCCTCGTGAAGCCTTCTTCACGGAAATCGAGTGCTTTTGGTGCAAAGTATGTTCATTGGTTTCTTCTTGATAGAACATTTCTCTTGTTGTCTCAGACAATGAGACAACTGAATGACAAAACRGCAGACAAAAAGTTTACTTCAACTAAGAATGCCTTACAGGAAGCTCGAGGAAAGATAGATCAGTTAAGAGAGTAAAGTTCAARTATGCGGCGCGGAGGAAAAGATCGCTCATTTTCTGTATAGAAAATTCTACGACTGCTTTGCATGACGGTTGGTCATAGCCCTTTCACTTGTATCAAATAARACAAAACTAAACAATAACACAACGATTATGTTTTAAAATTTTCTTTTGTGTCCAACTAGCTTGAAACGCATTACTGTACATAAAAAAGATCGTTAGAAAACGGAGAATGCACAACCGAAAGGATTTCTGGGTATTTAGTATTACGTCATCTAGTGATGAAAGCAAATAATTCAAAATTATGTAACTAGTGCATTTTCCATTCTCTTACACAACTTGTTTCGTATAAGTGCCGTATATATCGATAAATGYTTAATTATATCAGTCTTTAAGTTCCCAGAGCTTTCAGCCGATCGTCCATAGATTGTTTGGGCGAATCGTTTTTTTAGTGTATCGGCTGTCATGTTACTTCACATCCATATAACTCCATTCTTAAAGCTGGTCTTTTTTTCCATTGCGTGGGTCTAATACGCAGGTATTTGGCTTTAATCGGCGAAGAAAATGCAATCTCCCATTCTTTGTCACAGTTTGATAAAGCTCTGAAAGTCTA	MQNIYSFKARFQLYKGCGEVFCGNCSTYRRRLSVFATPDSDGILYRVCKQCYDVGPQTXGAVRTKFNEFTTFKKMAHSMKNGTSQPSTXSGDQVNFELECQRLVEGFKTKLGSWKIKNFVTXTFGAVKVPEWQRSKHWIEKSEQCLLCYKTFTLTELKSHCRVXGKVVCSSCSADLLIVYLDDKDGVVKWCLINIIGSPDQEPAKCLYLKVCNYCHGELAEIQGRHAIQAXKMEVDGKPVIEKLAEINELLSEIQNKIXSTLPKFEQLVDAVEAKGDLKGLXLKGQSATQMVAKYHLDLSDLFTKFAVTMQGXKKLKPQXNTQVKLAKNFTSSMFCFYNDHFPMYRLSKRRVEEVLPLDVLEGVQKIVDEQAINSAYIVIKQLGFEALLLVSAXXIDEVIPTAIXSCEDICLGDLRKQLNKDDSEWEEHLQTVNELLQIQLKKHRLVKPSSRKSSAFGAKYVHWFLLDRTFLLLSQTMRQLNDKXADKKFTSTKNALQEARGKIDQLRE*
XM_021056756.1	8.60495	0.000948109	1046.13	532.364	0	1	0	0	470.398	163.065	466.482	213.76	0	0	0	0	0	0	dynein heavy chain 3, axonemal-like (LOC110250153), mRNA	ATTACATGATGACGGTTTTATACTTTAAATATTTACATGATCCTTTGATGAGTTTTTAGTTTGATTAATCTTTATGGCAAGTTAAAAGCCTAAATTCGTCACWGAAAAYCCATTGGAAATGGCCATGCAACAGGTCGCCTGAAACATTTGAAGTGACGAGTTTATTCTTCGCCGGGACATCTGAGTTGACCCGACTTCAGCTCAGAAAGTTTTATACTTTTGCCGAGAATTACTTTCTTATTCAAAATGGAAAGAGTTAAGAATTGTCATAATCCCATGTTTAGCTGCTCGCAAACTCGAGGCCTTCCAGGACTTCCACCGCTTCCACCTTCACACGAAGAGCCGTCTGATTTGTACCAGATCGTTTTGCGTCACAGTGAGCACCCCCCTATTATGAAGGATCCATCGTGGACAAAGGCCTCACCATTCAAGGAGACTGCCTTTGCAAGGACTCCAAGTGAATCAATTGCAAACAATTACAGCCCRCWRGCAGCAAACCTAAAAATGAGAAYTTTGACTAAGATTACAAGACCTCCAACAAGACAGACAACAACTGCCGGCAAAGAACCAACTTCACCAAGAAAGAAACCATCTCACCCAAAAAGTAGAGGAGAAACTTCAAATGGACATGCTAAAATACATCGTCCACCAAGCAGAGCTATGACACCTATGGAACAATTAGATATTATCAAAGGATGTGAAGCTGTGGAGGCAGTAGGTGATATTGAGCCAACATCAAGGGATCTCGAGCGTTACAGGTATTACATCACAGAGGGGATTCCTAGTGATGCCCTTGCACCYCAAGAGACAGCTATCATGGAAAGAATTGTACAAAACAGAATACCAAAGTCACTTTCATCTAACCCTGACCTTGATAGCTTATTTAACAAATTAAAGCAAGAAGTTTCAGAAGACTATGAATTCAGTTTAAGGCTGGCCATTGTTGAATATATCCTCAAAGACCCTACAGAAAAGAATCGGCTGCACATAGGTGCAATACCCAAAGCATTCCCTCTGAGGACTGTACGTGCACCTGTWCCCTGGCATGAGCCTTACCGTGTCTGCTGGGAAAGTACTGCTAGAAATCTGTTTATTACCAACCCTGTCATGATGGAAATACAGAATCTTTGGTATGACAAATTTTGCAATGCTCGGTTTGTACATGGTGACGAACTTCATGCAGCAGGATTACCCATTACGCCTAGCGAGTTTGAAACACTTGTCAAAGAACAGTGCGCCAAGGCCAGAGATTTCCTCAAAAATACGTGGATTCCTGCATGTGCGCAAGTKCTTTACACCGGCCGTCAGCACTGGTCTCACTTGGTACCCAGYAATGATGCTGAATCAACAGTTCTGGTACAACAGTTCTTCTCGTGTGTAGCTTCTCTCATGTCCATTCAATTGAGAAGCATGGTGATCAACTCCTTGGCTGACTTTGTAGAATTTCTAAACTTTTATCAGGATGGAAACGATTTCGGAGAAAATTTTTCGGATCTCAGATACGTTGTTACAGAGATCATGGTCGTACAGCTACGTATCGATGGTGCAAAGCTTATTTTTGATCCTCCATTTCGAGAAGTSAGAGACGTAATCTTGCGACTTCTTACCGAGATTGTCAAAAGCGCTGAAGAGCTGCCAAGGGTTGAAAAAGAGTTGTTTCCTGACATGCGTGAAAGGAAGCTCACTCTACGTTCTGTTGGAGTTGATGAAATGCTGGTACAGGAGTATATGAATCGTGCTGTGGAGCTTTTCAAGTTGAACACTATTGGACCACAGAAATATCTAAACACGTATAAGAAATACCAAGATTTACTYAACAACAAGGCAGAGACTGAAGTAATGACGTTTATTCAAGATGAACCTGTTCTTCTTGCATTGGCAAAGAAAATCGATGCATTTCAAAACCTTTCTCGCGAGATTGCATCTCTTCACATCACAGTACCACTAAACATGCTGTGCTTAAACTGTGATGAAGTCAACCAAGAGTTGTCAGCAAGGGCTGCTAAGATAGCCAACACTATGATTGTYTACCAAGTGGATGTGAACAGAGAGAAGAATAGAGGCATATGTCGTCAATACGATGAGATCTCTGACAAAGTCCAAGAGATGCCAGACAACACAAAAGATCTTGTGGAATTAACACAGTACATAGAGAAAGCAAGTAGTGTTTTGGTGATGGGTTTACAGACGCAAGTTGATGAAGCTGCTGAAAGGCTGTTGTTTCTACTGGACTATGCTACATTACCATATGAAGACGTCAAGCTGAACAGTACTGTCTTTCACTGGCCTGATCACATACAGAAGATCTTTGAACTCAGTAAGAACAGAATTGGTCATCGTAAGGATCTCGCTCAGGACGACCTAAAGAGAAGAGTGAAAGCATTTGAAGAGAAGCTTAACGGTTACAATAAAGAAGTGGAATCATTCAGAAAGAAAGAGATTATGGCTTTGGAAGAAATGAAAAAGAATGTGGAAAAACTTGACGAACTGGATGATTCACTGAAAACAGCTTTAGATGAACTGGGTGAATTGAATATAGAGGAAGAGCTTCTTCAGTGGGAGCCAACACAGTTCCCCATTCTTCAAACCATGCTTGCCTACAAAGAACCGTACGATAAACTATGGAGAACTGCTTTGTCTTTTAGCAATAAACACGAAGCATGGCTCAACGGTCCATTCACCGATATCAATGCCGAGGAGGTCGAGGAAGACATATCATCCATGTATCGTACTGTATTCAAGCTCAGTAAGACGTTTGGTGATGCCCCGGCACCTCGTCGTGTTGCTGACAGTGTGAAGAGTAAGATCGACAAGTTTAAAGTTCATCTCCCTCTACTGCAGATTATTTGCAACCCTGGTTTGCGAGATAGACATTGGACACAGATGGGTGAAGTAGTTGGCTTTAACATCACACCAGAGCCTACTACCTCTCTATGCACCATGCTAGAGTACAACCTCCACAAGAGCATGACCCAACTAGAGGAAATCAGCGGTGCTGCCAGTAAGGAGTTCGGTTTAGAGAAGGCTATGGAGAAGATGAAAGTGGAATGGAATGATATGCACTTTGAGTTTGTACCTTACAGAGACACGGGTGTCTCAATCCTGTCTGCTGTGGACGACATTCAAATGTTACTTGATGATCACATTGTAAAGGCACAGACAATGAGTGGATCGCCATTTATAAAGCCGTTTGAGAACGAAATCAAGGAATGGTGCGAGAAACTGATCACAATGCAAGATATCATTGACGCTTGGCTTAAGTGCCAAGCCACTTGGCTGTACYTAGARCCTATTTTTAGCTCTGAAGACATTATGGCGCAGATGCCTGAAGAAGGTCGTAAGTTTGGTATTGTCGATAGCTACTGGAAGGACATYATGACCGAGTCTGTCAAGGATACCCAAGTYTTGGTAGCTACAGGACAGCAAAACATGCTGGGAAGGCTGAATGAGTCGAAYCAGYTGCTAGARGAAATTCAGAAAGGATTGAATGCTTACTTGGAAAAGAAACAACTTTTCTTCCCTCGCTTCTTTTTCTTGTCAAACGACGAGCTGCTTGAGATCTTGTCCGAGACCAAAGATCCTTTACGCGTTCAACCACATCTTAAGAAGTGCTTTGAGGGTATCTCTCGCTTAGAGTTTACAGAAGATCAAGAGATTGTTGGCATGGTTAGTGCCGAGAACGAGACAGTTCCTTATCCAACAAAGATCATTCCTGCAAAGGCAAAGGGTATGGTAGAGAAGTGGTTGATCCAAGTYGAGGAAATGATGATCAAGAGTTTGGAGAAGGTCTCAGCCGAAGCGGTGGCCGCCTACGTCACAACACCACGTGGTAAATGGGTCCAAGAGTGGCCTGGCCAGGTTGTTCTAGCTGTTAGTGGCATTTACTGGACGACTGAAATGTCTGAAGCCATCATGAAAAAAGACGGCTTAAAGGCCTATCTGGAAAAGTCAAACAGCCAGATTGATGAGATCGTTACGTTGGTTCGAGGAAAGCTTGATGCTGGAGTACGTATTACACTCGGTGCCCTGACTGTCATTGATGTACACGCCCGTGATGTATGTCAAAAGATGTGTCAGGATGGGGTCGACAACCTGAATGACTTCCAGTGGCTCGCACAACTTCGTTATTATTTTGAAGAGCAGAAAGTCATCGTGCGCATGATCACAACGGACATTTCTTATGGCTACGAGTATCTAGGCAACAGTGGGAGATTGGTTATTACACCCTTAACGGATCGTTGCTACAGAACATTAATGGGTGCCATCAAGCTTAACCTTGGTGGTGCGCCCGAAGGTCCTGCTGGGACAGGAAAAACAGAAACAAGCAAAGATTTAGCCAAAGCAGTTGCTAAACAGGTAAGCGCCACTGTCTACCTCMAAGAGAAAATGAGTTTGGCCCAGAAGATCGTTGCAACMTACACACTGTGCTCAGAACAGCTGTCATCCCAGTCTCATTACGATTATGGGATGCGTGCTGTTAAATCAGTCCTGACAGCTGCTGGTAATCTCAAACTACGATATCCAGAAGATGATGAGGCTGAGCTCATGTTAAGGGCTGTGCTGGAAGTCAACCTTGCTAAGTTCTTATCTCAGGACGTACCACTATTCCAGGGTATTATTTCTGACTTGTTTCCTGGTACTAACTGGCCTAATCCTGATTATGGTGTGCTATTGGAAGCACTGAGAGAAAACTGCAAGCTACGTAATTTACAGGCCACTGATTGGTTCATTAAGAAGATCATCCAGGTGTATGAGATGATGATAGTACGTCATGGTTTTATGATCGTTGGTGATCCTATGGGTGGTAAAACAATGGCTTACAAGGTTATATACAAAATCATCAACCCAAAGTCAATCACCATGGGTCAGTTGTACGGTAGTTTTGATCCAATTTCCCATGAATGGTCGGATGGAGTGTTGGCTAATTCATTCNNNNNNNNNNNNNNNNNNNNNNNNNNNNNNNNNNNNNNNNNNNNNNNCGATGGTCCTGTGGATGCTGTATGGATTGAAAACATGAACACTGTACTGGATGATAACAAAAAGCTTTGCTTGATGAGTGGTGAGATTATTCAGATGAGTAATAAACAAAGTCTTATATTCGAACCTGCTGATCTAGAGCAAGCTTCGCCTGCAACTGTTAGTCGATGTGGAATGATATACATGGAACCCACTCAGATGGGCTGGAGACCYTTGATGGAATCGTACATGAACACACTTCCTTCAACCCTGACTAAAGAACACAAAGATATCATTCGTTCTTTGTTTGATTGGCTGGTCCAGCCATGTCTCCATTTCATTCGTCACGACTGCAAGTTTTTCATCTTGTCATCTGACATGCACCTTGTCAACTCGTTTCAACGTCTTTACCTTTGTTTAATGGATGAGATTAGAGCCCAGGACCATGCAGAAGGCTCGGACAGACTGTCATCACAACAGATAACCAACTGGATTCAAGGATTGTTCATATTCTCTCTCGTATGGTCCATTGGAGGGACTCTCAATGGAGAAAGTCGAAAGAAATTTGATGCGTTCTTCAGACTGTTAATAAGTGGTACAGACAAAGATCATCCAAAGCCAAAGGAAATCAAAATGAGCAAGCAAAATGTTTTCCCCGATCGAGGTACAGTGTACGACTACTACTTTGTCAAACAAGCGAATGGATCATGGAATAACTGGCTAGAGTTATCCAACAAGAAAGCTGTTATACCCAAAGACGCCAAGGTTAGCGAGATAACCATCGAAACAGATGATACAGCGCGTCAAATATTCTTCTTAAACACGTTTGTACCACACGAGGTCCCGTTGCTGTTTGTTGGTCCAACAGGGACTGGTAAATCCGCCATTACCAACAATTTCCTGGTCAACTTACCGAAGGAGAAATATCTACCCATCAATATTAACTTTTCTGCTCGAACTTCTGCTGGAATGACYCAAGACATCATCATGGGRAAACTAGACAGGCGACGTAAGGGCGTGTATGGTCCTCCACCKGGAAAGAAGTGCGTGGTATTCGTAGATGACCTCAACATGCCTGCTAAAGAGAAATACGGTGCACAACCGCCTATTGAGCTACTAAGACAGTGGATCGATCACAAGCATTGGTACGACCTCAAAGACACTTCTAAATTAGAGCTGTTAGATCTGGTAAGTTTTCTAATTTCTGGTTGTTTGGTTGGGTTGAAAGTATTGTTTACGGACGCCAACATGAATTTTGATGAAATTATGGGATGTCCAGAAGGCAAAAGCACACATTATCATTTCGCTCTACAGTACTTAGATGAGTATAACCAAATGAGCAAGACACCCATGTCCCTTGTCATGTTCAAGTTTGCTATCGAACACATATCACGTGTCAGTCGGGTAYTRAAGCAAGACAATGGWCACCTTTTACTTGTTGGAATTGGTGGCAGCGGYAGACAAAGTGCCACAAAACTCGCCACCTTCATGGCTGACTATGACTTGTTTCAAATTGAAATCTCCAAAAATTACACCAAGAATGAATGGCGAGAGGATCTGAAAAAGGTTAGTGGGAATATATTATTTAGAATCTCATACCTCAATTTTAAAGTCGGTAAAAAGATCGATGCCACGCCCTTAGCCATGTACAACTACTTCATCGAACGTGTACGGTCCAATCTTCATGTAGTTCTTGCTATGAGTCCCATTGGTGATGCCTTCAGAAACAGGCTGCGAATGTTTCCATCTCTTATCAACTGTTGTACAATCGATTGGTTTCAGGCGTGGCCAGAAGATGCCTTGGAGATGGTWGCTAATAAATTCCTTGAAGAAGTCGACATGTCGGACGACATCAGGAAACAATGCGTGTTTATGTGTCAGTACTTCCACGAAAGCGTTCGAACATTATCAGAAAATTTCTACTCCATGTTACGACGTCGTAATTACGTCACCCCCACGTCATATTTGGAGCTGATAATGACGTTTAAATCTCTTCTTTACGTCAAACGAGAAGAGATCTCTGCTTTGAGGAATCGTTACTTGACTGGTCTTGAAAAACTCGAATTTGCCGCATCACAAGTGTCCATCATGCAAAAGGAGCTTAGTGATCTYCAACCAGAATTGGTGAAGACATCCGCTGACACCGAAAAACTGATGATCAAGATTGAGCAGGATACAGTTGAAGTCGAGGCAAAGAAAGAGGTCGTTGCTGCTGACGAAGCGGTTGCTAACGAAGCAGCAGGCGTTGCTAAGGGGATCAAGGATGAGTGTGAAAGTGATCTTGCTGAGGCGCTGCCTGCCCTCGAAGCTGCACTTAAAGCCTTAGATACCCTCAAACCTAGTGATATTAGTATGGTTAAATCAATGAAGAATCCACCCGGCGCYGTCAAGCTTGTCATGGAGGCCGTGTGCATCATGAAAAAYCTTAAACCAGAACGTAAACCCGACCCGTCCGGCTCTGGCCGAATGATCGARGATTTCTGGGGTCCTTCACAGAAGATGTTGGGWGATATGAAGTTCTTGGAGTCTTTGAAAGTGTACGATAAGGACAATATTCCTGGACCTGTGATGAAGAAAATACGAGAAAAATACGTCACCAATCCTGATTTCAACCCTGACGTCATCAGAAGTGTTTCATCAGCTTGCGAAGGTTTGTGTAAGTGGATTCTTGCGATGGAAGTGTACGACAGAGTGGCTAAGGTGGTTGGTCCCAAGAAAGAGAAGTTAGCAAGTGCCGAGGCAGAACTTGCTGTGCAAATGGACAAGCTTAACTTGAAAAGAGCGGAGCTGAAAGAGGTTATGGATAAGCTGCAAGCGTTAAACGATGAGTTTGAGGCCATGACCAACAAGAAGAAGGAATTGGAACACAACATAGACTTGTGCGAGAAGAAACTTGACCGAGCAGAGAAGCTGATTGGGGGGCTTGGTGGCGAGAAGGAGAGATGGACAGAGACAGCGAAGATGCTGGAAGACAAATATACTAAAGTTACTGGTGATGTTTTGTTATCGTCTGGTGTGGTCGCCTATCTTGGACCATTTACAGTGGACTTCAGAAATGAATGTATCCAAGGATGGGTTCAACAATGCAATGGTCGTAAGATTCCCTGCTCCGACTCGTTTTCTCTCAACGGTACGCTTGGTGAACCTGTCAAGATMCGTGCATGGAATATCGCTGGGCTGCCTGTTGACTCTTTCTCTGTGGATAATGGTATTATTGTTGATAACGCTCGTCGATGGCCACTTATGATCGATCCACAAGGTCAAGCAAATAAATGGGTTAAGAACATGGAGAAGGAAAACAAGTTGTCAGTCATTAAGCTATCAGACGCGAATTATGTACGAACACTAGAGAACAGCATAACGTTTGGTACYCCAGTCCTGTTRGAGAATGTTGGAGAGGAGCTTGATCCTATTCTYGAACCACTGTTGTTAAAGCAAACCTTTAAGCAGGGYGGTGTTGAGTACATCAAACTTGGAGARAACAGCATTGAATACTCCAAGGATTTTCGATTCTAYATCACGACAAGGCTTCGTAACCCTCACTACTTGCCRGWAATCTCCGTTAAAGTGACCTTACTTAACTTCATGATCACACCACTCGGTCTAGARGACCAGCTTCTTGGTATTGTGGCTGCTAAAGAGAAGCCTGAACTTGAAGAAAAGAAGAATGAGCTGATCGTCGAGGGAGCGAAGAATAAGAAACAGCTTAAAGAAATCGAGGACAAAATTCTAGAGGTTCTATCGTCATCCGAGGGCAATATTCTTGAGGACGAAACAGCCATTAAAATTCTCTCGTCTTCTAAAGTTCTCTCTGAAGAAATCTCTGCTAAACAGGAAATTGCCACAGCTACAGAACAAGAGATTGACGAGACTCGTAATGGATACCAACCTGTAGCTACGCATTCGTCTGTGTTGTTTTTCTGTATATCTGACTTGGCGAATATTGAACCTATGTACCAGTACTCGTTAACATGGTTTATCAACTTATATCTACAGACATGTTTCTTGTGCTCTTTTAGAAAGACGGTTTTGTTTGCACATTTTAACCAATCAGTGCGCGTGTTATATAATAGTAATGTTAGAAATAGTGATGTATCCTTATGCGATGTATGTGTATCATGTAGGATGGTAGTACTGAGGTGTTTAAGACCTGATAAAGTCGTCCCTGCCGTTCAGGATTTTATTGTGGAAAATATGGGTCGTTCATATATCGAGCCACCGACCTTCAACCTCCAACTCAGCTATGATGATTCCCACTCCTGTGCTCCCCTAGTCTTCGTGCTTTCCCCTGGCGCTGACCCAATGGCTGGCCTGTTAAAATTCGCTAATGATAAAGGATTTGGCGGTAATAAGATACAAACGATTTCACTTGGACAAGGCCAGGGACCTATTGCAGCAGGCATGATAGACCAAGCCATCAAGAACGGTACATGGGTGGTGTTGCAGAACTGTCATTTAGCGACCAGCTGGATGCCAAAACTCGAGAAAATATGCGAGGAGGTTATCATTCCTGAAAATACTAAACCAGAATTTAGACTTTGGCTGACGAGTTATCCATCTCCAGACTTTCCAGTTTCTATTTTACAGAATGGAGTCAAGATGACAAACGARCCACCAAAAGGTTTGCGTTCCAACTTGTTACGTTCATACCTCACCGATCCTATATCAGACCAGGAATTCTTTGGAGGCTGTAACAAGCCCGCAGCGTTTCAGAAGATGTTGTTTGGGTTGTGCTTTTTCCACGCGCTTGTACAAGAAAGACGAAAGTTTGGTCCTCTTGGCTGGAACATTCCTTACGAGTTTAACGAGTCAGACCTTAGGATTAGTATGCGTCAGCTGCTGATGTTCCTCAACGAGTACGATGAAATACCCTTCGATGCTTTGTCGTATCTGATTGGTCAATGCAACTACGGTGGTCGAGTGACAGACGACAAAGACAGACGTCTTCTTGTTTGCTTGTTGTCAATTTGTGTTGGCGAGGATATCGTTGTAACCGAAAATCATAAGTTCTCTGAGAGTGGTATATACTACGCACCTCCTGAGGGTAAATACGAGGACTACATTGAGTACATACGTAGCCTGCCATTAATACCCAACCCTGAGGTATTTGGACTCCACGAGAATGCTGATATTACCAAAGACCAGAAAGAAACACAGGAGCTTTTTGATTCCATTCTACTAACCCTACCACGTCAAACCGGCGGTGGAGGCAAGTCATCTGCTGAAATGATCGAGGAACTCGCTACTGACATCCTGTCCAAGTTTCCTCCTTCGTTTGATATTGAGATGGTTATGGAGAAGTATCCGGTGATTTATAACGAATCAATGAATACTGTGTTACGACAAGAATTGATCAGATTCAATAGATTAACGACTGTTGTAAGAAGCACGCTGGTGAACCTACGGAAGGCTGTCAAGGGTCTTGTCGTAATGTCTGGTGAACTTGAGGACGTGTTTAATAATATGATGGTCGGTAAGGTACCAGCGGTCTGGGCAGCCAAGTCTTATCCATCTCTAAAGCCATTAGGCAGTTATGTAACGGACTTACTTGAGCGACTCAAGTTTTTCCAAGACTGGGTTGATAACGGGCCACCAAATGTTTTCTGGATTTCTGGTTTCTACTTTACCCAATCTTTCCTAACAGGTGCCCGTCAAAACTTTGCTCGTAAGTACACAATTCCCATCGATCACGTTGGGTTTGAGTTTAGAGTGACAAGAGAAGAGAGAGAAATGGATCATAAACCAGAAGATGGTGTCTATGTCTATGGTCTTTTCATCGAAGGTGCTCGCTGGGATCGAGAGAAAATGGTCGTCGGCGAATCATTACCTAAAGTTTTATTCGACACCATGCCAGTTTTATGGATTGTACCTGGTGAGAAATCCAAGTTTCAACCCAAAGCCAGTTACCCAAGCCCTGTATACAAGACAAGTGCACGAAGAGGCACGCTATCAACCACAGGACACTCAACCAACTTTGTCATGTTTGTCGACATCCCTTCTGACAAACCTACTACACATTGGGTGAACCGAGGCGTAGCTTTGCTCTGCCAACTCGACGATTAATTCAATTGAACTATTTTTATAGCTATGCGTGAAAATTGCATACAGAAATCAGGTTGTATCGGTGGAGTTGTAAATTACTTATTGTATAAGATTTTGTTTGGACGTTATCTGAAGCCCTATTGCTGTAGAACGAAGCTTAGTTTTGTAACGTCAGGCGTTATTGTGTAATTTATCTGTGGATATGATGTATTATAGCTATTTATACTGGATGATATAGTATGATAACTGGGCGTTAAACGCCTCCTTCTTGATATGTGAAACGCGTGTAAGGTTTGAAACAGTGTGTC	MERVKNCHNPMFSCSQTRGLPGLPPLPPSHEEPSDLYQIVLRHSEHPPIMKDPSWTKASPFKETAFARTPSESIANNYSXXAANLKMRXLTKITRPPTRQTTTAGKEPTSPRKKPSHPKSRGETSNGHAKIHRPPSRAMTPMEQLDIIKGCEAVEAVGDIEPTSRDLERYRYYITEGIPSDALAXQETAIMERIVQNRIPKSLSSNPDLDSLFNKLKQEVSEDYEFSLRLAIVEYILKDPTEKNRLHIGAIPKAFPLRTVRAPXPWHEPYRVCWESTARNLFITNPVMMEIQNLWYDKFCNARFVHGDELHAAGLPITPSEFETLVKEQCAKARDFLKNTWIPACAQXLYTGRQHWSHLVPXNDAESTVLVQQFFSCVASLMSIQLRSMVINSLADFVEFLNFYQDGNDFGENFSDLRYVVTEIMVVQLRIDGAKLIFDPPFREXRDVILRLLTEIVKSAEELPRVEKELFPDMRERKLTLRSVGVDEMLVQEYMNRAVELFKLNTIGPQKYLNTYKKYQDLXNNKAETEVMTFIQDEPVLLALAKKIDAFQNLSREIASLHITVPLNMLCLNCDEVNQELSARAAKIANTMIXYQVDVNREKNRGICRQYDEISDKVQEMPDNTKDLVELTQYIEKASSVLVMGLQTQVDEAAERLLFLLDYATLPYEDVKLNSTVFHWPDHIQKIFELSKNRIGHRKDLAQDDLKRRVKAFEEKLNGYNKEVESFRKKEIMALEEMKKNVEKLDELDDSLKTALDELGELNIEEELLQWEPTQFPILQTMLAYKEPYDKLWRTALSFSNKHEAWLNGPFTDINAEEVEEDISSMYRTVFKLSKTFGDAPAPRRVADSVKSKIDKFKVHLPLLQIICNPGLRDRHWTQMGEVVGFNITPEPTTSLCTMLEYNLHKSMTQLEEISGAASKEFGLEKAMEKMKVEWNDMHFEFVPYRDTGVSILSAVDDIQMLLDDHIVKAQTMSGSPFIKPFENEIKEWCEKLITMQDIIDAWLKCQATWLYXXPIFSSEDIMAQMPEEGRKFGIVDSYWKDXMTESVKDTQXLVATGQQNMLGRLNESXQXLXEIQKGLNAYLEKKQLFFPRFFFLSNDELLEILSETKDPLRVQPHLKKCFEGISRLEFTEDQEIVGMVSAENETVPYPTKIIPAKAKGMVEKWLIQXEEMMIKSLEKVSAEAVAAYVTTPRGKWVQEWPGQVVLAVSGIYWTTEMSEAIMKKDGLKAYLEKSNSQIDEIVTLVRGKLDAGVRITLGALTVIDVHARDVCQKMCQDGVDNLNDFQWLAQLRYYFEEQKVIVRMITTDISYGYEYLGNSGRLVITPLTDRCYRTLMGAIKLNLGGAPEGPAGTGKTETSKDLAKAVAKQVSATVYLXEKMSLAQKIVAXYTLCSEQLSSQSHYDYGMRAVKSVLTAAGNLKLRYPEDDEAELMLRAVLEVNLAKFLSQDVPLFQGIISDLFPGTNWPNPDYGVLLEALRENCKLRNLQATDWFIKKIIQVYEMMIVRHGFMIVGDPMGGKTMAYKVIYKIINPKSITMGQLYGSFDPISHEWSDGVLANSFXXXXXXXXXXXXXXXXDGPVDAVWIENMNTVLDDNKKLCLMSGEIIQMSNKQSLIFEPADLEQASPATVSRCGMIYMEPTQMGWRXLMESYMNTLPSTLTKEHKDIIRSLFDWLVQPCLHFIRHDCKFFILSSDMHLVNSFQRLYLCLMDEIRAQDHAEGSDRLSSQQITNWIQGLFIFSLVWSIGGTLNGESRKKFDAFFRLLISGTDKDHPKPKEIKMSKQNVFPDRGTVYDYYFVKQANGSWNNWLELSNKKAVIPKDAKVSEITIETDDTARQIFFLNTFVPHEVPLLFVGPTGTGKSAITNNFLVNLPKEKYLPININFSARTSAGMXQDIIMXKLDRRRKGVYGPPXGKKCVVFVDDLNMPAKEKYGAQPPIELLRQWIDHKHWYDLKDTSKLELLDLVSFLISGCLVGLKVLFTDANMNFDEIMGCPEGKSTHYHFALQYLDEYNQMSKTPMSLVMFKFAIEHISRVSRVXKQDNXHLLLVGIGGSXRQSATKLATFMADYDLFQIEISKNYTKNEWREDLKKVSGNILFRISYLNFKVGKKIDATPLAMYNYFIERVRSNLHVVLAMSPIGDAFRNRLRMFPSLINCCTIDWFQAWPEDALEMXANKFLEEVDMSDDIRKQCVFMCQYFHESVRTLSENFYSMLRRRNYVTPTSYLELIMTFKSLLYVKREEISALRNRYLTGLEKLEFAASQVSIMQKELSDXQPELVKTSADTEKLMIKIEQDTVEVEAKKEVVAADEAVANEAAGVAKGIKDECESDLAEALPALEAALKALDTLKPSDISMVKSMKNPPGXVKLVMEAVCIMKXLKPERKPDPSGSGRMIXDFWGPSQKMLXDMKFLESLKVYDKDNIPGPVMKKIREKYVTNPDFNPDVIRSVSSACEGLCKWILAMEVYDRVAKVVGPKKEKLASAEAELAVQMDKLNLKRAELKEVMDKLQALNDEFEAMTNKKKELEHNIDLCEKKLDRAEKLIGGLGGEKERWTETAKMLEDKYTKVTGDVLLSSGVVAYLGPFTVDFRNECIQGWVQQCNGRKIPCSDSFSLNGTLGEPVKXRAWNIAGLPVDSFSVDNGIIVDNARRWPLMIDPQGQANKWVKNMEKENKLSVIKLSDANYVRTLENSITFGXPVLXENVGEELDPIXEPLLLKQTFKQXGVEYIKLGXNSIEYSKDFRFXITTRLRNPHYLXXISVKVTLLNFMITPLGLXDQLLGIVAAKEKPELEEKKNELIVEGAKNKKQLKEIEDKILEVLSSSEGNILEDETAIKILSSSKVLSEEISAKQEIATATEQEIDETRNGYQPVATHSSVLFFCISDLANIEPMYQYSLTWFINLYLQTCFLCSFRKTVLFAHFNQSVRVLYNSNVRNSDVSLCDVCVSCRMVVLRCLRPDKVVPAVQDFIVENMGRSYIEPPTFNLQLSYDDSHSCAPLVFVLSPGADPMAGLLKFANDKGFGGNKIQTISLGQGQGPIAAGMIDQAIKNGTWVVLQNCHLATSWMPKLEKICEEVIIPENTKPEFRLWLTSYPSPDFPVSILQNGVKMTNXPPKGLRSNLLRSYLTDPISDQEFFGGCNKPAAFQKMLFGLCFFHALVQERRKFGPLGWNIPYEFNESDLRISMRQLLMFLNEYDEIPFDALSYLIGQCNYGGRVTDDKDRRLLVCLLSICVGEDIVVTENHKFSESGIYYAPPEGKYEDYIEYIRSLPLIPNPEVFGLHENADITKDQKETQELFDSILLTLPRQTGGGGKSSAEMIEELATDILSKFPPSFDIEMVMEKYPVIYNESMNTVLRQELIRFNRLTTVVRSTLVNLRKAVKGLVVMSGELEDVFNNMMVGKVPAVWAAKSYPSLKPLGSYVTDLLERLKFFQDWVDNGPPNVFWISGFYFTQSFLTGARQNFARKYTIPIDHVGFEFRVTREEREMDHKPEDGVYVYGLFIEGARWDREKMVVGESLPKVLFDTMPVLWIVPGEKSKFQPKASYPSPVYKTSARRGTLSTTGHSTNFVMFVDIPSDKPTTHWVNRGVALLCQLDD*
XM_021059097.1	8.69121	0.000949725	873.14	0	143.3	964.992	518.702	0	68.7093	12.8279	32.8725	0	0	0	0	0	0	15.3853	TNF receptor-associated factor 4-like (LOC110252300), transcript variant X2, mRNA	AGCTCGTAATGCTGTTCAAATCTCAGTATGTGGACATCGTTTTTGCGATTCATGTTTAAATACATCTCTAAGTGATATGAGGTCGTTTGAACGTCTTTGTTGTCGACTTAGTAGAGTTCGCTAGTTAGTACTGATCAATGGATTGTTCTTCACACAGGAGTGGGAGACTGAAATGTCCAGTGGATAGTTCAAGTATCGATTATAGTCAGATTTACGCCGATGATGTCTCTAATCAGATGATCATGTCCCTGACCGTCATTTGTGACCAATACCAGGAAGGCTGTAAGTGGAAAGGACAACTCAAAAGACTCAAGGCTCATCTCGACGACTGTAAGTACGTCTTAGCTGACTGTCCGTATATCTGTGGTGAGCGAATACAAAAACGAAAAATGAACGAGCATACACATCGCGACTGCCCGAAACGTCGAGTAACCTGCTCAAAATGCCGACGGGAAATATCGCACGARCAGCTGAGGTCCCATGGCTGTACCCAGCGACGACCGAGCTATGAAGAGATGGTAACGTGCCCCACAGGGTGTGGTGTGCGAATGCGTAAGCAAGACAAATCACAGCATTTACGTTCTGAGTGTCAGAATCGRTGGATATATTGTCAGCATTGTGGAACAGAAGTAGTTTWCAAAGATAGACAGGAACATCTGAGTAGATGTCGTGCTTACAATGCCCGTCMAACAAGTGCCGCACCACGTGGAGGTACAAAACGGTCACCAAGTACTGTTACTCACAACGCMGTGCGATTTGATTTACACAATGTCCGTAACAGAGAAAGAACTCGCTCCAATGTCCAAGCTATTCCAAGTACYTCGGCACCACCTTACCGATCAGTGTCATTCCCAGCTTCTCTCAATCAAATYGGACGTGRTGAAGGAGATGTGTTTGGAAGCCAAGCGTTTTATCGTGGATCGTCTCGTGAYCACATGATGAGTAGGTCGACTGAAGAGCTAGAYTCAGATGTCTTCACTTGTACRTGTGGGAGGCGTATATTAAGAGGACAGATTACCAGCCACATGTCCGACGAGTGTCCGCGCAGACTCACAAGGTGTCAGCATTGTGGAAATCAAATCAAGTTTGAAGACATGCAGACTCATCAYCAGATGTGCCCATCGTTTCCACTTAGTTGTCCGAATAACTGTGGTGTTGCTCAGATACCGCGAAGTGAGGTCAGTAGGCATTTAACAAATGACTGTCACTCTAATGTTGTATCTTGTCCTTTTCATCACGCGGGATGTACACAGCAGATTCCTCAGCGCGGCCTTGAACGACATTTAAATGACCACGTCCACAAGCACCTTGAACTCGTGTCTGACCTGGCCATCAAACAACAAAAACAAATCGATTCACTCGAAGAAATAGTTCAACACTGTAARCCCTACCACAAYAGCAAGCTGATCTGGAGAATCGAGAATTTCTGGGAACGYTTTAATGAAGGAAAAGAAAAACCAGGCTTTGAGTTGAAAAGCCCAGTGTTATATACGTCAAATTATGGCTATAAATTCAAGATTGTGTTGTTTCCCTATGGAAATGGCAGTGGAGAAGGAACACACTTATCTCTGTATGTTCGTCTTTTACCGGGGGAGTACGATTCGCTTCTTCGTTGGCCTTTCGAGGGAGAAATTACTCTCACTCTAATGGATCAGAGTGAAGACCGCAGGGCTCGTCGGGATATCAGCCAATCGTTTAGCCCAGATCCAAACTGGAAAAGTTTCCAACGTCCGTCCAAGAATTCTGCATCGTTGGGTTTTGGTTATCCTCAGTTTGTTTCACATCGTGGATTAGAGTCAACRGGCTACATCAAGGACAACATTCTCTTTCTTAAAGTGACAGTTGATTGCAAGCATTCAGCTGATTCATAGAATATATGAATTGCAAATGATGTAAATTGTACTATTTAAAAAATTGAGTTCAAATTATCAGAATTGGAGCCATAGAGTTGAAGCATATCAGTGGTGACTATGATAGACCTCATTAAACTTTGAGTGGATGCAAGCTTTCATTACTAATAGAGTAAAAAAGGGTGAAACCGGAAAAGGTGGACCATCTATTTTGCCAAAAAAGAACATGTACAGCTTTGTATAGCATAATCATTCCTATTTTGTGCTTCTGTTGAGCAAACATAAATAACAAAGACAGACTGACAATTTCTTGTTGAATACTAARCACATTCCRAGACCAAAATGCATTGTTAGTCGTGCTATTRCCRTTCAAATAGAGTTTTCGTGGTTTCARGGTGAYAATATCAGTTCCACACAATCAAAACTTGGATGGGAAGCAATAAGTTTGTACTGTCATTTTATTTGATAACACAGCTAACATGGACTTAAATTGCMACAATGCCTTGTGGTCTTTGAATGAAGTGTAGTATTCTGAACCCAATGTTTTCTTATAGCTGTAAAGACTGAATTCATTCATATAAGTATTCATGTAACTTAATTATATTTCTTTATCATGTTCCCAAAAATAAAGAATTGAAAATGA	MDCSSHRSGRLKCPVDSSSIDYSQIYADDVSNQMIMSLTVICDQYQEGCKWKGQLKRLKAHLDDCKYVLADCPYICGERIQKRKMNEHTHRDCPKRRVTCSKCRREISHXQLRSHGCTQRRPSYEEMVTCPTGCGVRMRKQDKSQHLRSECQNXWIYCQHCGTEVVXKDRQEHLSRCRAYNARXTSAAPRGGTKRSPSTVTHNXVRFDLHNVRNRERTRSNVQAIPSXSAPPYRSVSFPASLNQXGRXEGDVFGSQAFYRGSSRXHMMSRSTEELXSDVFTCXCGRRILRGQITSHMSDECPRRLTRCQHCGNQIKFEDMQTHXQMCPSFPLSCPNNCGVAQIPRSEVSRHLTNDCHSNVVSCPFHHAGCTQQIPQRGLERHLNDHVHKHLELVSDLAIKQQKQIDSLEEIVQHCXPYHXSKLIWRIENFWEXFNEGKEKPGFELKSPVLYTSNYGYKFKIVLFPYGNGSGEGTHLSLYVRLLPGEYDSLLRWPFEGEITLTLMDQSEDRRARRDISQSFSPDPNWKSFQRPSKNSASLGFGYPQFVSHRGLESXGYIKDNILFLKVTVDCKHSADS*
XM_021056729.1	7.3197	0.000950163	14	0	184	238	0	20	295	332	1	491	0	0	1	0	0	1636	putative leucine-rich repeat-containing protein DDB_G0290503 (LOC110250128), mRNA	CATGGTGGCTAAAAATGGTTTAGAAAATTCTGAAATCATCTACTTTTCACAAGCAGTTGTGCAAAGCGAGCAACTAGTGAGAACGAAGTTACTGCACAACATAGCGTAAATAAAGTCTACATACATCGCAATGGCTGACAGAGCTTGCAGGAATTTTCAACCCAACATGTTCAACAAGAACAAGTGTCAGAATTGCTACAAACTTCAAGACGCACATAGATCTTCGCAAAGTTCTATGGACACGGCTCCGAAAGCACACAACGTAGAACCGAAGTCTGCAACTAGCAAATCGTACACCGCAGCCACTTTCAAGCCAAATGCAAGCAAAACAGTCGTGAAGTCTGGATTGCTCTCTGTTCTAATCGCCGATTCCAGAGACCAAGCCAGAACTCAAGAAAATAAATGGAATCGTCGTTGGGTGGTATTGAACGCTACAGGAATAGTTGATCTGTTCGTTTTTGATGAGCTAAATTCTTGCGCTTCAGAAGTTCTTGTACGTAGCATTAACTTGGACGACTGTACCAACATGTTTATGGCTGAAGTGGACACTGGTGAGCCATTATCGCACGGTTTAAACACTCCTGAAGCTACATATTACTTCAAGGCTGATGATCGCATGGAGATTGACAACTGGGTGCGTGTGTTTAAACCATTTGTACAGGCTGCATCTGCATATCCATTTCGTAGAGGAAGCAGGAACTCTGTTGGATCTCTTGATGCTGTTGATAAAACAGGATTAGGCAGCACAAGTCTTAGTAGAGGACATAGTTTTGGAAAGGGTTCTAGTTCTAGGAGACCTACCACACCTCCACGGTCGTCCAGTACCTATGCACGCGGTAGATATGGCAGTGCAGAAGCAATTGATAAACAACAATCGGCGGAGTCACTCAAGATTCAGCTCGAAAAGCTACAAGAAGAGAACAAACTATATAAGCAAAGTCAGACGACTTCGTCCAAACAACGCGAAGCAGTGCACATTCTCGAACAAGAACTCAAAACGAAAACTAACAAAATCAAAGAACTTGAAATGGAGCACTCAAAGTGCAAGGACTTTCAGAAAGCCATCATATTYCAGGAACAAGAATTGCAAGACTCTCGTTACACCATCAAGGATCTTAGACAACAGCTCGACGAAGCGGAGAAGAAGTCTAAACAACAAAAAGCCAAGTTGAGCTTCCACGCGAAAGAGTTAGCAGAGGCCAAGGCTGACTTAGACGAGKCTAACAGCATAATAAGCATACACAAAGCTAACATWGAATCCCTTAAGAGTGAGCTCACGACTGTGAAGCAAGGRGTTACAGACCGAAAYGGTAAAGTKATTCTTGCTGATGAAGAACCTGAGAGTGACCGRGTYTTTAGCTTCGATACCAATGGTGATCCTGAGGATAGGAAAGACATCGAAGGAAAACTKAAGTTCCTTGTTCAAAAGCTCAAACAAAACGAACGAGAGTTGATGATAAAGACTAGAGAACTCGAGAAAGCAAATGATAGTCGCTCAAAAGTAGCGAAGTATACTCGCTCATTGTTGCAAGAGCTGGAAACAAAGTTGAGCAATAACGAACGAAAGCTTGCTGAGACAGAAAATCAGTTGAATAATAGTGCGATAGAGCTTGAATACGAACAGGAACAGAGAGCAAAACTCGAGAAAGAYAACGAAAARCTACGAGATGATTTGGAAAAACAACAAGACATAAACAAAAAGGCGCGTTTCTCAGGCGACGCACTTGCTCTGATGCAAGAAGCAAAAACAGGAAAAACTCCAGGTTTAGAAGAGCTGAAAGAAAAACTCAACGAATCCGAAAAGAAACTCAGAGACGCAGAGAGAGAAATGAGTTCTTGTAAGAACAATTTCGAGAGTGAAATAGCCATTTTGAAATCCAAATTGAAGTCGTCTGAAGCTTTAGCAGATAAAAACGAAACAAAGTACAAAGATTGTAAAGCCGAACTTCAAATTGCGCGCGAAAAATCCATCGAATTAAGGCGTATGTCWCTAGAGACTGAAAACGAGGACAAACTACAACAAGTTATATCCGAAAAAGATACTCAACTGAAAGCTGCGAACGATACTGTGAGCAAACTAGAAAACGAAATTACTCTTTTAAATCAAAAGAACGAAGAATTGGATGTACAGTTTGATTCAATGGACGAAAAACTTTGTCAAAGCTTAGAGAAACAATTCTCATTGTCGGAGGAAAATGAAAAATTATTAAAGGATAAGAAAATGCTCAACAGTCGAGTAAGAACTCTACTTGACGAAGTTGCAGATCTTAAATTAGCTTTGAGCGATACCGTCGACGAAGCAAACACTGATTCGACGAAGACGAGAATTCATGAGCTGGAAGACGATTTGAATGGAAAGAATAAAGATTTACAAAATGTGCARTCGATATTGAAAGACAGGGAGCAAGAACTCGAATACTTAAAAATCCAGTACGAAGCAAGTACAAGAAACTCRGAGAAGGTCGACGAGGAGAAAGAAAAGGTTAAAATAYTAAATGACAAAATGGAGGACTTACAAAAAGCACTCGAAGAAAAGGACAATACAATCAAATCTTTGACAAATGACAATGAAAAGCTAGCGCAAGAAATATCTCTTTTGGACRCTTCGAAGGAAGAASTATCAGTTGATTCCAACCGAATTCAAGAGCTTGAGGAGCAGCTTGGTCAATATGAACTATTTCTAAGTACAGCTAAAGACACAATTGTTGRSTATGAGAAGAAAATCAATGATTTAAGTTCACRCAAAGATGAACTGGAAAACACTGTCAAAGAACTCARGAAACARWCGCGCTCTCTCGAATGCGAACTCGAAGTTTATCAAGAAAAATTAAAAGGCGCRGAAGAGCGCTTGCTGGATTATGAAGTAGAGGAAAAGCTATTGACTGCAGAGTTGCAAAAGTGCAAAAAGGACGTGGTTTCACAGGAAAATGAAATATCTGTCACWAATGTCAGTCTAGTCGARAGTGACCCCAATAAGATGGATGAGGGCAAAGAGGATTATGAGAAACTYTTCGCTGARAAGACAACTGAACTCATTAACAGCGAAAACAAAGTAGTTGAACTTGCTGAGGAGTTAGATAAACGGCTTAAACTCGAACAAGAAACAGCTGAGTGGATCGAAGATGTCGAAGCTAACTTGAGCAAGACCGAAAGCCAGTTAGTAAACGCGAGAAGTACGCTGTTAGAAAAGTCGAAAGAACTTGAGCGTGAAAAATGCAATATTCTAGATCTCGTTGAATTGTCCAGGAAATACATACGTGAACTTGAATTGTCTCTTGCAACAGAGAAATCAAAGGTAGAACAACTCGAGTCGGAGCTGAAGAAGACGTCAAGAGAACAACCACCCAAAGAGGCACTGGTGGAAGATTCTCCTGATGGAAGTCGGTGGCACCAAGAATCTTCGGTCAAAGAAATAGCTGAAAAACTCTCATCTTGTGAGAAGGAAAGAGACGCTCATAAAATCAAAGCTGACGACCTTAAGAAGGAGCTAGAAGACACAAAGCAACAGTTGAAAGAAAAATTAGATTCGGCTGAGAAAGCTCACCAAAAGGACATGAAAAAACTTAATGAAGAGACTCTCAAAGTGTCGGGAGCTGCTAAGACTGAAGGKGACGAACTTCGTCTTCGACTGACATCTCGAGTGATTACATTGCAGTCRGATATCAGTGAGCTGAARGCTGCCCATCAAACCGTCATTGAAAAACTTAAAGCAAGACACAAAAAGGAATTAGAACATGCTCGCAGGGAAGCTATTCTAGAACATAGTATGAAGCAATCATTCAGTGAGAGCGCTGAGGATCTCAACGCGTCCATGGTTGAAATGGAGAGTGAGATGAAGAACATGGTCAGCAGGTACGAGGCTCAGATGGAAGTCTTGAAACAAAACCACCAGCGAGAGATGGATAGAYTGAAAAGAAGTAGCGATCACGGCGAGGGACTAAAGACCGAGGTCACYCAACTACAAGCAGAGATGGAAACTATGAGCCAAAAGTACATGGAAGAAATTGAGATGTTGAAAAATAAACAYGCGGAGGAACTGGATCAGCTCAAGACTGACATGTCATTGGTTATTCAAGCATCTGTGTCATCCAACAGTAGCCCGAGTAAAGAGCTTAGTGACAATAGCCAACAGCTTAAAGCAAAAATCAAGGAGCTGGAGTCCGAAATTGAAGAAATCAAAATCAGTAAAAAATAYAACGAAGAACTCAGGGTTGAAAGGGAATCCCAGCAAAAAGAGTTGGATCAGATTCGCGATGACATGATGACCGTTATCCAGGCAGTGAAGTCGCAGCAGTACGACCTTGACCCTAACACCGAACAACTACAACGAACAGTACGTGAACAAGAGGAGGAAATTMAACGACTAAAAGATGGTGTTAATGGCGTCGTAGATGACACCGAGCTCGAAAAACTTAAAGAAGAAAACTGCAAACTTGTTGAAGAAAAAGAAGAAATCGAAAAAAACCTCAAACGACAAGAAGCGGCCACCATGTTTGGTTTGCGTCGAACCGAAGAAATGAGTAATAAAATCTACCAAATGCAAAAAGAAATGGAAGATATCGACCGGAAATACATGAAAGAGATCAACCTGTACAAAGAAGCTTATGAGCGCGAGAAAGAAGTRAAAGCTTCCTCAGGAGAAGAGGAYGTTGACGATTTGAGAGACGAAAACGAAGACCTTCGACTAGAGCTGGAAGAATTGASGTTAAAAATGGAGGAAGATGAAGCACTTCATGAGAATGAATTAAGTATTTATAAAGAAAAACTTGGCGAAGAGAAGTTATTAGATGTTGAGAAACTGACGATGAAAATAAAAGGTCTAGAAGATAGCATTGAAGAGATTAAACTAGAGCATCAGCGAGAAATCGAGGAACTCCAAGAAAGCCACTCGGAAAACGTGAAAAACCTAAACTCAGAGCAYAAAAAAGAAYTGCAAAATYTGAAAAAAGAAACACAAAATTCTTCTTCTATTACGAGAACGAAAAGCTCTCGAGCGGAGGAAGAACATAAAGAAAAAGTTAGAACTTTAGAATTTAAAATTGAAGARCTGGAATCGTTACTCGAGGTGAAGAAACGAAGGCACAAGGAGGAAGTTCGTAGTTTGAAAGAACGACTCGAYGAAGAAATGCAACGACATAGCGAGGACGTGAGRAATTATGAAACTAAACTACGGGAGTGTGATATTACTCGAAGGCCGTCGATCTCATCAGGGCCTGGCGCGAGTGAATATTTCAGAAAGCAGCTTACTGAAGTTCGCTCTGAAAATCGTTCCCTCAAAGACGAACTAGAGACTCTTAAAAGCGAACTTGTGGCATTGCGGTCTTCGAAAGGTGGTAGCTCAACCTCGACGAGATCGAATAGTTCCACGGATAAGCCAACTAGAGATATAAAACGTTTAGCTTCAGAGTCCGATATCAAATCGACACGTAAAGCTTCTTTAGAAAACAAGGAACCACTGAGAAAAACAGTATCGGACGCAAAAACCACGGAAACKTCAAAGAGACCGCCGAGGACAACGACGTCAATACTTGATAAACGTAACGATACAACGGAAAATAAAACCAAAACTTTTACACGGCAGAGTTCTAAGACCGATGTGAAGAAGTCCGTAGCTGAACGAGTGGCCATGTTCCAAACTCCTTCAAAAAACGACAAGTCCACGAGGATTAAGTAATTGGAGAGATCGTTTAGGCTTTAAATGAGGCTTTGGTTTACAAGAATTGGAAAGATAGAGAAGCGACAATGCTGTGAAAAGTGCTGCACTGTTTCTCTGAATAGACTGATTACTGAAGGAAGAACGTTGTGTGGATATTGAGAATTTTAAAGCAAGATCACTACTTTTTGACACTAGATGAACAACTTCAACTTGAGGATTGGAAAAATATTAACTAACTACAGTCAAAWTATGAATAAGATAAAGTCATGGAACTTAAGTAATTTATTGCACTACATGAACTATTTTGACCCTTGCTACCATGGCAACTGTCAATCACCTGACTACAAAGAGGTGATAGTGAATTCTTATTGGTTAAAGGTGTTAGTTGGTTAAACATCTCAAATATATGAATGAATGAAAACAAATTATGTTATTGGAATCCTGCAGACATTTTGAAAGGAGAAAAACATGCCTGTTCAAGACTGCAGACTAACAACTACATTGTTATCAGCAAAAACATTTTGAATGAAACTTTTCATCGTAGGTGCACAATGGTCATGAAAAGATGAATTTTATTTGGAAATTATTATTTTTTCCAAATTAATAGTGAAATATTGTTCAAAAAGTGTAAAGGATAAATAGGTATTTTTGTAAATTATAAGGTAGTTATTTTTTGTAGTTATCATATGATCATTTCGATAAAAATTTCTTTATAAAAATTGAAGTACATCATATGCAAAAACTGGCATCAATTGCTGGTAGAAATCAGTGCACAGGAAATAAATATTATTCAAAGTCAGCATTGTATTGCATTCTAAGTG	MADRACRNFQPNMFNKNKCQNCYKLQDAHRSSQSSMDTAPKAHNVEPKSATSKSYTAATFKPNASKTVVKSGLLSVLIADSRDQARTQENKWNRRWVVLNATGIVDLFVFDELNSCASEVLVRSINLDDCTNMFMAEVDTGEPLSHGLNTPEATYYFKADDRMEIDNWVRVFKPFVQAASAYPFRRGSRNSVGSLDAVDKTGLGSTSLSRGHSFGKGSSSRRPTTPPRSSSTYARGRYGSAEAIDKQQSAESLKIQLEKLQEENKLYKQSQTTSSKQREAVHILEQELKTKTNKIKELEMEHSKCKDFQKAIIXQEQELQDSRYTIKDLRQQLDEAEKKSKQQKAKLSFHAKELAEAKADLDEXNSIISIHKANXESLKSELTTVKQXVTDRXGKXILADEEPESDXXFSFDTNGDPEDRKDIEGKXKFLVQKLKQNERELMIKTRELEKANDSRSKVAKYTRSLLQELETKLSNNERKLAETENQLNNSAIELEYEQEQRAKLEKXNEXLRDDLEKQQDINKKARFSGDALALMQEAKTGKTPGLEELKEKLNESEKKLRDAEREMSSCKNNFESEIAILKSKLKSSEALADKNETKYKDCKAELQIAREKSIELRRMXLETENEDKLQQVISEKDTQLKAANDTVSKLENEITLLNQKNEELDVQFDSMDEKLCQSLEKQFSLSEENEKLLKDKKMLNSRVRTLLDEVADLKLALSDTVDEANTDSTKTRIHELEDDLNGKNKDLQNVXSILKDREQELEYLKIQYEASTRNXEKVDEEKEKVKIXNDKMEDLQKALEEKDNTIKSLTNDNEKLAQEISLLDXSKEEXSVDSNRIQELEEQLGQYELFLSTAKDTIVXYEKKINDLSSXKDELENTVKELXKXXRSLECELEVYQEKLKGXEERLLDYEVEEKLLTAELQKCKKDVVSQENEISVXNVSLVXSDPNKMDEGKEDYEKXFAXKTTELINSENKVVELAEELDKRLKLEQETAEWIEDVEANLSKTESQLVNARSTLLEKSKELEREKCNILDLVELSRKYIRELELSLATEKSKVEQLESELKKTSREQPPKEALVEDSPDGSRWHQESSVKEIAEKLSSCEKERDAHKIKADDLKKELEDTKQQLKEKLDSAEKAHQKDMKKLNEETLKVSGAAKTEXDELRLRLTSRVITLQXDISELXAAHQTVIEKLKARHKKELEHARREAILEHSMKQSFSESAEDLNASMVEMESEMKNMVSRYEAQMEVLKQNHQREMDRXKRSSDHGEGLKTEVXQLQAEMETMSQKYMEEIEMLKNKXAEELDQLKTDMSLVIQASVSSNSSPSKELSDNSQQLKAKIKELESEIEEIKISKKXNEELRVERESQQKELDQIRDDMMTVIQAVKSQQYDLDPNTEQLQRTVREQEEEIXRLKDGVNGVVDDTELEKLKEENCKLVEEKEEIEKNLKRQEAATMFGLRRTEEMSNKIYQMQKEMEDIDRKYMKEINLYKEAYEREKEXKASSGEEXVDDLRDENEDLRLELEELXLKMEEDEALHENELSIYKEKLGEEKLLDVEKLTMKIKGLEDSIEEIKLEHQREIEELQESHSENVKNLNSEXKKEXQNXKKETQNSSSITRTKSSRAEEEHKEKVRTLEFKIEXLESLLEVKKRRHKEEVRSLKERLXEEMQRHSEDVXNYETKLRECDITRRPSISSGPGASEYFRKQLTEVRSENRSLKDELETLKSELVALRSSKGGSSTSTRSNSSTDKPTRDIKRLASESDIKSTRKASLENKEPLRKTVSDAKTTEXSKRPPRTTTSILDKRNDTTENKTKTFTRQSSKTDVKKSVAERVAMFQTPSKNDKSTRIK*
XM_021061741.1	9.2886	0.000950291	0	0	363	589	0	2915	0	597	1393	275	0	0	0	0	0	13084	protein LSM12 homolog (LOC110254710), mRNA	TGGAAAAACATGGCGACTGGCGATGGCGGAAGAGTGAGAGATGGAAAAGAGATTCCACCGGGCTCAATCGTCTCTTGTACTACAAAGTTTGATGAGAAATATCAAGGAGAGGTGATAGCCTTCGATTATAGCACAAAGTTTGTTGTTATCAAAACTGATGCTACCACAGAAACAAAGAAAGGAAACTCAGATGTGAAAATATTTAATATTTCTTACCTGAAAAATTTTGAGATAATTAAAGAATCTACAACCAAAACAGTCAAATCTTTATCAGCACTTGATCTTGAGAAAATTGACAGACGATGTAGAGCCAAAGTCAATGAGAAGATGCAAGCTGTTAATCGAGTGGGAGTTGATGTTACTCCTGAAGGACAGAAGCTTTACGACATGTTAGCCAAACAATTTTCAGAGCTACAATGGAATGATAAAAATATTGTAGTTATGAATAGTGTAGTCATTAAACCCCCGTACAGTACAGAAAGTATATACACTGAGGGAAAAGATGAAAATGCATTCAATTATATCAGAGGAATTGTTAACAGGCATCATTGTAAAAATGAAAGCGAAAGCTAGCCATTTGTCTACAAGTCATTAATTTATTTTTGAGAGGATCTATTTATGGACAAGAGCAATGTCTTTCACTTTTAACAAACATATTTGCAAGTGAACATGCAAGAAAATTCTTTCATTCAAGATAAAATGGAAAACACAGTCTCTGAAATCACAGGACTTCATAAATTATTAGTTTTATTGATTTACCTGTTTTTAAAAGTAGTATTTCACACCATTTTCATACTCCAAGACATAAAATACTTTCAATGTTTTMAGAAAACTTCAACCAAAGAAATTAACCTCCGAAAATAGATATCCCATTAATGCATCAAGACAATCCATTTGTGTACATTTTTGGACTAATGATCACTGTAAAGTAATTGCGTAGATGATACTCTAGCTAAGCTCTAGTGATGAGGTTAAACTGTCCAAACAGCATTTTCATTCTTCACTCTGAAGAAGTTTGCTCTTAAACCTCTTCAAAAATCTCATAGATGTTTAAAGTAGTTTTACCTAAACAAGTTATTTTTAGCATAGATTTTGTATGACCCAATAAACAGTGAGAAC	WKNMATGDGGRVRDGKEIPPGSIVSCTTKFDEKYQGEVIAFDYSTKFVVIKTDATTETKKGNSDVKIFNISYLKNFEIIKESTTKTVKSLSALDLEKIDRRCRAKVNEKMQAVNRVGVDVTPEGQKLYDMLAKQFSELQWNDKNIVVMNSVVIKPPYSTESIYTEGKDENAFNYIRGIVNRHHCKNESES*
XM_021052229.1	8.45503	0.000953265	0	0	45	847.6	0	0	23	62.9598	576.295	421.218	0	0	0	0	0	0	tyramine receptor 1-like (LOC110245928), transcript variant X1, mRNA	TTGGGAAATACAAGCCCGCCGTATTTGTTTGTATTTTGACTTAGAAGCTACAGTGATATTGGGTTGATAGAGCTATATGTGCGCGTGGTAACGCCTAAAGGACCAATTAACACTAATAATATAAGGATGTTTCTCAGGATGATTCATAAATGGACGGATTGCTTTCCTAATGTTACATGCGAGAAATCGATTTGAGGAATTGAGTTTCACGAGTCAAGAATGCTATTGGAGTCGACGAGGAGTTRAGTCCAAGGCAGAATTGTCAGCCAAGCCAACAACCAGAAACTAAGGATTRGTGATTATAACGACGAACAGCAAGAATACAACTGAACAAGAACAACCGTGAAGAAAGAACTGCAAAAACTATAAACTAACGTGCGACTTTCAGCCACATCGAAAAGACATGGACAACTTAACCATATCAGGTAACGTGACTGCCCCAAGCTGCACCAAGCCGATTGATACAACGGTCCAAGTGGTTCTTACCATAGGATATGCTATCATATTCCCTGTAGCTTTGCTAGGTAACTCACTAGTCTTATATGTGGTCTACAGACATCAGAGTCTCCGCAACGCCCTTAACTACTTGATCGTAAACATGGCCATTGCAGATCTGCTAGTGACCATCTTAATCATGCCCTATTCTACTGCATATTTATTTATACAAAATCTTTGGTTCAGTGGTGTATTTGGGGACATTTTGTGCAGATTGGTGCACTTTTCACTGACAGCTTCCATAGGCGCGTCTATTTTCACTCTAGTTACAATGACTGTTGATCGATTTRTATCGATCGTGTTCGTCTGGAGAAAATCGCTAACTCTTGGATCATCCAAACTCGTSTTGGTATTGATATGGGTTCTTTCGTTCGTCATGTTCGGGTTTAATTTGCGWGTCTACCGAGTCGACTTCATCTTCGGAGCTTTCCGATGTTATCCRAGTTTCATCGGCTTCCCGCCGGARTTCCCGAAGATTTCCGCTATTTGTTTCTTTGTGTTCCTGTATGCTATTCCACTACTGTTGATGGCAGTTCTTTACTCTATTATATGTTACAAGCTATTTAAGCAGAAAATGGCGGGAGGAGACCGTGAGATTGACAAGAAGAAGAAACGTGTGATCAATATGCTAATTACTTGTACAGTATTCTTTGCACTTTGTTGGCTTCCATTACATATCTTGCATTATTACATATACTTCAATATGAAGACATATAAATGTTTTCCACCCTTGTTTATCCTGGGGGGTTTCTGGCTGGGACATGCCAACAGTGCCGTGAACCCGTGCTTATACGTTATTTTTAAYAAAACATTTCGGATGGCGTTCCTCAAGGCACTACACTTGACCAGCTTTGACAGCAACAATTGGCATCCAGGAACAACGAACGTTACGCGCGTACAACGCACRGGAATGCAGAGTTTATATGTGGAAGATGAAGAAGAGAATAAGTTAAATCTGGCACAACGTTTTTCAAAGCGATTCCGCGCTTCCTTTGCTAAAGCCTACGCGAAAATCAGGAGTGCAAGCGACGAGGATTCAAATGAGCTGGTCGACAAAAGAAAGTCAGTCGTTGTAGTGTCTGAGCGGATGACGAGCTTGTGAAAACGTTAAAAGTACGTGAGCATGAAATAAAAGTTCAACGGGTAAACGCATCATCATGACACCTACACTGTGAACATGATACCAACGAAAGCGTATGAATATACGTATACATATTGCACCGTGAAGCGTAAACGTGACAGTAACCTAACGTGCAATCGTAATGGGGATAACAGCATAACGTAAACGTTGTGATAACGATGGCGTAAGGCGTAAACGTTAACGATAGCGTGGCGTAATGGCGTTCATGCCTACAACAGACCTACAATATATAACGCTTACACGAGATAAAAATGTTAGTTCAAAGAATAAACGTAACGATATTCCGTAAACGAAGGGCGGAGGCATAGCGTACGTACCCATCGAGCTGATATAAACAACGGGTCTTTCAAGCTACACTAAATAGAGAAGGTACGCCTAAATCAAGAAGTGTTTATCRTAAGATCTGCTAACGAAAATCGTCCAGCTAAGCGTAAATATCGCGAACGGAAACGTTAAAAMTACAAGTGGATGATACTAGAGCATTCGATAAAGCACTTAAAAACGACACAAAAGTATAAAATATGATACTATACAACTTATTAATTATTGATCATGAATATCTCGTATATACTGTTCTATGAAGCTAAATATCGCTATAGAAAAATTATATATGTATGTATTTAAGGCAACACTTAGAGTACGTTGCCTGAGGTCAGTTGTTTCGCGTGTTAAGATTAAGCGAAATCGTAGACAACAACTTAGACACTTCGACGCTAAGATGGAGAATATAAAATGATGCGAAAGCAGGAACGAATGACGTCATATTCTACGTCATTAGACGTAATATTGACACGACGTCAATAAATGTTATAGATACTAGCTCCATACACTAGAGAACTATGGGCCGGTCATTATTAGACGTAGCTAGCGTTGCATACGGAAATAATTCTCCATGGGATCGATTTACGAAGGGAATTCCGTAAGCAACGTAAGCTTTATATAACTCACTGTAAATTAAAATGCTGCGTATAGAACCAARTCACA	MDNLTISGNVTAPSCTKPIDTTVQVVLTIGYAIIFPVALLGNSLVLYVVYRHQSLRNALNYLIVNMAIADLLVTILIMPYSTAYLFIQNLWFSGVFGDILCRLVHFSLTASIGASIFTLVTMTVDRFXSIVFVWRKSLTLGSSKLXLVLIWVLSFVMFGFNLXVYRVDFIFGAFRCYXSFIGFPPXFPKISAICFFVFLYAIPLLLMAVLYSIICYKLFKQKMAGGDREIDKKKKRVINMLITCTVFFALCWLPLHILHYYIYFNMKTYKCFPPLFILGGFWLGHANSAVNPCLYVIFXKTFRMAFLKALHLTSFDSNNWHPGTTNVTRVQRXGMQSLYVEDEEENKLNLAQRFSKRFRASFAKAYAKIRSASDEDSNELVDKRKSVVVVSERMTSL*
XM_021053972.1	7.79167	0.000957663	158.251	0	335.49	82.9802	1076.3	0	0	237.177	138.337	421.895	0	0	0	1	3.00274	0	hemicentin-2-like (LOC110247527), mRNA	ATGAGTAAGAAGACTTTAAAGAAATCTCTCAAGAAAAATGGATGGAAAACACCTATTATCTCTCATAGTGTGGTTTTCAAAAGACCAGTTCTGTCTTTAGGCCTTAAACCAATTGCACCAAGAAAGCAAAGATTGACCTTCATTCGACAGGCAAAAACATACAAAATACGAAAGACACCGTCAAATAAGTTCCTCGAAGCTCTCAACGCAATTCAACGAGGCACTGCTGACGCAAAGGCTGCACAAAAGTGGAAGAGGAAGCGCAAACGCGTTAATCTACAAGCAACAAAGAAAGCACTCAAGCTAGCGGTCAAAAACCGTATGTTTCATTACGCAAGGCACAAGCTTGGACATGCCCTATACTCCATTAAGCACGGCTCTTCACGGAGACCTAAGCGATCAACAAAAGGTCAGGCAGCMAGTTTTATGGGTGATCTCAAGCGACAAATGGGTACAGACAAGTTTGACGAGTTCATGGCTGTCATGGGGGATGTTACATTAATGTTTGCTATTGATACAACTGGTAGTATGTCTGATGAGATTGACGCGGCTAAGCGCATTGCTGTAGACGTGATCAACTACCCCAGGGAGAATCCTGTTAGTTATATATTATCACCGTTCAACGATCCTAAAACCGGACCCACGACGTTTAAAAATAGCACCCAAGGAGCATTATTCGTCGATGCCATTAACAATTTAAAAGCTCATGGGGGAGGGGACTGTCCTGAATTGACGATGACAGCGATATTAGATGCTTTACATGAGGGACCTGACTGGGGATCACCGCTGTACGTATTTACCGATGCTTCAGCAAAAGACGACTCCCGGACTAACATTGAAGAGATTAAGGAAATGGCAGAGTTACAGGGAAATACCATCAACTTCTTCACAACGGGATCACACTGCAATAATCCAAGTTACAAGTCATTCCAAGAACTAGCTGATGCCACTTCCGGTCAAGTACTCATTCTGTCCAATCACCAAGAGCTGCTGAARCTTACTGGCTTCACCGGAAGTGTTTTAGGAGGCTCGAATGTGATTAGTTCCGGTTCTAATGTGTCAAATCGTAAGAAGCGAAGAGCTGCTGGTGATCACAGATACAGTATCAAAGTTGATGATTCAATAGGAAAGATGTCTATTTGTGTTACAACAACTCGTCCCAACCAAGGGGCAGCCATCTTACTTATCAACCCAMGAGGTATCTTATATCATTGA	MSKKTLKKSLKKNGWKTPIISHSVVFKRPVLSLGLKPIAPRKQRLTFIRQAKTYKIRKTPSNKFLEALNAIQRGTADAKAAQKWKRKRKRVNLQATKKALKLAVKNRMFHYARHKLGHALYSIKHGSSRRPKRSTKGQAXSFMGDLKRQMGTDKFDEFMAVMGDVTLMFAIDTTGSMSDEIDAAKRIAVDVINYPRENPVSYILSPFNDPKTGPTTFKNSTQGALFVDAINNLKAHGGGDCPELTMTAILDALHEGPDWGSPLYVFTDASAKDDSRTNIEEIKEMAELQGNTINFFTTGSHCNNPSYKSFQELADATSGQVLILSNHQELLXLTGFTGSVLGGSNVISSGSNVSNRKKRRAAGDHRYSIKVDDSIGKMSICVTTTRPNQGAAILLINPXGILYH*
XM_021036751.1	8.72755	0.000957663	1.0862	0	37	731	749	0	0	330	465	858	0	0	0	0	0	0	uncharacterized LOC110231704 (LOC110231704), mRNA	TTGTCAAGGAATTACACTATGGATAAATATTCAAAAATCGTTCAAAATCTACTGGCTTCGGGAATAAAATTAGTAGCTGTGGATTTTGACTTGACAATTCTGAACGTCCACACTCGTGGATTTTGGCAATTTACAAGTAAAATGTTGGCAACTCGAGTACGACCTTGTTTTCAAAAGTTCTTGACTGTAGCAGTCAACTCGGATCTTCATGTAGCTATTGTTACTCAGTCTCCACAAGTATCGTTGGTACAGGAAGTTATGGAACAAACTTTGCCAGATTGCGATACTGGAAGAATTGTTATTCGAGGTGCTGACGGTACATGGAAAATGCTGAAAGGAGTGAGCAAAGAAGGTAAACAACAGCATATTGAGTCTGCAATAAAATACCTGGAGAAAACAAGGAAAGCAAAAATATCTGCAAAGAATGTCATCCTTATTGATGATGACATTACAAATTTGGAAATAGCAAAAAGTTCCAAGATGCACACTCTTCAAATTATTGATGATGATAGTTTGGATGCACTTTTGGATCAAAGGGACTCTACCTGGTACACATAATGCATACTTTATATTCAAGATACAGGACCAGTTACGTGTAAAATACACAATTTACGTATGGACCATAATAACCAAAACAACAAATTTGAAAAAAAAGTTTGGAAAAAGTTTTAGTACCTGGTGACCATCAGTCAATCTCAATGCCATACATTGTAATACAGTACCAGGGACCGCGGATCAGGGGGGGCTGGGGGGCTACAGCCCCCCCAATAATATTTCCGACATTTTGAATTTTCTTGAATAAAGAAGCGAAGA	LSRNYTMDKYSKIVQNLLASGIKLVAVDFDLTILNVHTRGFWQFTSKMLATRVRPCFQKFLTVAVNSDLHVAIVTQSPQVSLVQEVMEQTLPDCDTGRIVIRGADGTWKMLKGVSKEGKQQHIESAIKYLEKTRKAKISAKNVILIDDDITNLEIAKSSKMHTLQIIDDDSLDALLDQRDSTWYT*
XM_021048533.1	9.41596	0.000961138	63	0	171	0	0	0	3006	416	1420	0	0	0	0	0	0	0	transmembrane protein 151B-like (LOC110242526), mRNA	GTCACGTCCATTTGAAGGTCTCACTCCAGTTGTAATAACATGTGCWGTACTACTRCAACTTCTATTACCTTTCGTCTATTGTTTTTGTTGTCGAGGGTTTAAAGCATGTTTCATGGACAAACTCCAACAAGCCGAAAAGCGTCAAAGAAAAAAATGGGGAGARAGTCTCATTAAACGACACGAGTGGGGGGATTCCTGYTGCAGAMTTGTTTCTCTCMATTTCTACTTCTCATTCTTTTTGTGGTTCGTTTACTTAATTTGTTATAATGTGTTGAACTGGTCCAAGTACGGCGTCGTCTTCAAGAATCTTCACATCATGGCTATTGTTGTGATYGTGTTTTCAGCCCTGTTTGTTCTCATTGAAAGTTTCTTTTCTAATGAGTATGAACACCTTGATCACCCAATGCAAAAGGAGGAAATTATAAGCTACATTAAACGGTTGCGTAACAAAGCTCCCGAGATTACCATGTCTGTTGAGTGTTCTCATTTAGAAGACAGGCCGAGGGGTAACGGCAAAGGTACTAAGTTAACAAAGATCGTTACGTAYAGCGGGACACGCGAGTTTCGGTATGGTAGTTTTGAGGACGTGTCTTCACCCGAAATGCCGTGGATTAGTCACTCWGTTTTGACCCGACTGAAGATTGATGCTTTTATTGACTTTGGTGACGCCGAGACTGAAGAGGAATTTGAACGGCAAAGATCGGAATATTATAATGCTTTTTATCACTTTGATAAAGATTTTAGTTTTCGTGTTAGTTATGATATCCCAGGTTTAGACCACCGAATTCTTGCCTACATCGATCCTTCGCAAACAGATGGATGGATTAGTGGCAGGTATTTTTGGTATGCGACATGCTGTTGCCTAACTTGGCCATATCGCTGGTTGTTCAGAGCAAAAACAGCGCAATGTYGCTATGATATCAAGAAAAAGATGTACATGTCTGTTAAGCCATTGTCTTCCGACTTCCAAGATCCTGATGATAATCCACCATTAACCGAATCAAAGGAAAAACCTTCGTTTTCCATGACTGGAGAATTACCCGGTGATGCCACGCGGACGTGCTCTAATGGCAACCCTTCTCATCAAGACACAAACCTATTAACCAATCAGGAAGAACCATACACTTCGGCCAATCAGGAAGGATCGTACTGTCCAACCAATGAGGTAACAACGCACGCCCAAATTAATCAGGATCCAGACTCGCCTGCAACTAATCAAGAAAAAGTGCCGTATGTTCCACTGTTGCTGCAAGAAGAGCCTGATATACCACCTCCTTCCTACGACATGGCTACAGATTCAGCTAATTAGAATCGAGCAAGAGAGTTTGAAGTTCACAAATATAGCTGAAATCTTACACAAGCCTCTTTATAATGCGCTTCTCGCCCAATTTGGGCATGTTCAGTAAAAACTCATGCCACTTTCCCAACTCTTGGATTTTCATATMAAATTTTACTTTCCAACCCGTTYACACCGTATCATATTATGAAAGGCTTGGACCAATCTAAGGCAAAAATGTTTAACAATAGAGGTATAAAGAGGCTTTTTCTCAGAGCGGAGTTTGTATTGTTCTCTGCACTACAAGGGCGTTTAGATAAACATAKAAGTGATACGATAGAGACAATTCAATGCGGGGGTGTATCCTTAGAATATTTTCAGCTGTCAGTGTCATGTTTACTTCTACATTAACTATTCATTGAAAGGGAAGTATGTTTGTATAGCTGATACAATATATCTCGATATTTGATGACCATTAAGCTCCCTCGTTTTGTTATTAATGATTGTGCAAT	SRPFEGLTPVVITCXVLXQLLLPFVYCFCCRGFKACFMDKLQQAEKRQRKKWGXSLIKRHEWGDSXCRXVSLXFYFSFFLWFVYLICYNVLNWSKYGVVFKNLHIMAIVVXVFSALFVLIESFFSNEYEHLDHPMQKEEIISYIKRLRNKAPEITMSVECSHLEDRPRGNGKGTKLTKIVTXSGTREFRYGSFEDVSSPEMPWISHXVLTRLKIDAFIDFGDAETEEEFERQRSEYYNAFYHFDKDFSFRVSYDIPGLDHRILAYIDPSQTDGWISGRYFWYATCCCLTWPYRWLFRAKTAQCXYDIKKKMYMSVKPLSSDFQDPDDNPPLTESKEKPSFSMTGELPGDATRTCSNGNPSHQDTNLLTNQEEPYTSANQEGSYCPTNEVTTHAQINQDPDSPATNQEKVPYVPLLLQEEPDIPPPSYDMATDSAN*
XM_021052343.1	9.43251	0.000962906	0	0	776.654	191	4604	1173	0	573.922	1450.75	133.463	0	0	0	0	2	0	integrator complex subunit 6-like (LOC110246045), mRNA	GCAGCTCGAGAACGGGCGCCATAACGAGCGGGGAGAAAATATGCGGTCGTTCTCGCAAACGAAAGCTTTTCAAAACCAACTAATAACCCAAAACAACACATAACACTTTGCCAAACACAATGGTGAACTTAGTTTTTGTTGTCGATACCTCTGCTTCTATGAATCAGAGAACGTCCCTCGGTACTACTTTACTAGATGTCGCCAAAAATGCCGTGGAAACTTTTATTAAGATCAGACAACGAGATGAGGCGAGTCGAACTGATCGATTAATGCTTGTGACGTTAGACGAGCCGCCTGGTTCCGTCAAGGTTGGATGGGGAACTAATGCAACTCAGCAAGTATTTTCAAATGAATTAAGAAACCTTCAAGCAACAGGTCTTTCTACATTGGGATCTGCTCTGAAAGAAAGCTTTGACTTGCTAAATTTATATCGCTTACAATCAGGAATAGACAATTATGGATTGGGACGTAAACCTTTTTATGTGGATCCGGCAATTGTTATATGTATCACAGATGGCAGTAGTCTAGTAACTAAAAACGACATTGAAAGAGAGCTTCACTTACCAATGCATAGTAATCTACCAGGAAGTGACCTCACYAAGGAGCCTTTTCGATGGGACCAGAGACTGTTTGGATTAGTTTTAAGAATGGGTGGTTGCCGTGGGGGACCAAAAGGAGTGAATCCTTGTCTCAGTGCTGAGCCAGCCCTTGGGGCCATGTGTGATGTTACAGGAGGAAAATGTTATAAAGCCTCATCCTCAAAGTCCCTAAARCAGGCCCTTGAATCAATTGCTCAGAAAATCCAATGTGGAATTGTTGTCAACTTTGAAAAAATAGGAGGACCAGACACTTCTTCTAATTTGGTTGATGCTGTTAGAAACAACGCTATGAGAGAAACAGATTCCCCCACCCCACCCCCAAGTGTTAACAACCAGCATAATGGCAATGGTGTTGAAGGAGGAGAGCATAAAAACAAACAAATGGAAAATGCTGAAAATTGCCATCCAGTCATAAAAACAGAAGGCATTTCAACCAGTGGAGTCTCTACACCTTCGTTACCCCAGCGTGGTGATTCCATGGCATTATCTCCTGTTATTAATGGTCTTCAAGATGAAGCAGTAGCAATGCCCAACGGAATTTCAAGGTCTGCAACAGCATCACCTATACCACAGGCAACCCAGCCCGCTGCATGGACGAGTTGCTGTAAGATGATTTATATAACAAGAAAGATGTATATCGAGAGAGACATAGTGCCTACTGGCTATTGGCCAATACCAGAGACGTTTTGGCCTGATCCTTCTATGACAAAACTTCCTCCAAGGGATGCTCAGCCTACAATCTTCTTCTCCTGTGTGGACTCAGAACCTCATTTAGTAGAAAACCTACCATTTGACAAATATGAGCTTGAACCATCACCACTGACCCAATATATACTAGAGAGAAAATCTCCATCGACTTGTTGGCAGACATTCATATACAGTAGTGGAAGAAAAAGCGATAAAGTTGGTGATTTTGGATGCCCATTTGGCTATCTAAAGGCCAGTACCAACCTCCAGTCTGTCAATCTTTTTGTTCTTCCCTACAATTATCCACTATTATTTCCTCTTCTTGATGAACTTATCAAAGTCCACAAACTCAAGCCAGTTCTTAAATGGAAGCAAACCTTTGAGTCGTACTTGGCCACAATGCCAAGCTACTACGCTGCTCCTCTACGGAATGCATTCAGGAAAATGGGAATCCCTACATCATTAGTTCCAGACCACTTAGATGGATCACTTGGTTATAGTGTAGTGAACTATCTCAAAAGTGTCAAACAACAGAGTAAGCTTGAAGCCAAGAGATTTGAGGCTGGTGTTGGTAAATCCATTGCATCGACCCCAAACAAAATAATACCTAGCATTCAAACACCTGAGCTGCCGTCAACAGACAAGAAGGATTTCCATATGCTACTCAATCATGGTTTAGTGAACAAACCAAAGAATGTTTCAAGACATAACAATGATAATGAGTTAAGCACACATGAAGCAGTACAAGGGATGAAAGAAGTCAATGTGACGCAACCTCAAAGCTACAAAAATCCATTTGACATAAACAGAAATGAGCTGTTAGATCAGCTGTCAAGAATGCGGATAAATTTCTTTCATATGGCTGCAACATCGACTATCTTACAAGATGAAGATGCAAGACACACTGTTGCTATTGCTGAGATGGGAAACTATGGTAAAGTACTTCGACAAAGTAATCAACTCAGAGAAATCGATCCAGGCCAAAATAGGGCTCATATGTTTGGAAATCCCTACAAGCTTGCAAAAGATCAGCGAGTAATGGTGGATGAAGCCGATGTAAACGAGGCTGCAAGAKGAAAACGACCAGACACACCACCGGTAAAATGGCCAACTTCAATTCGCCATGATAGTCCAAGTCCAACGCCACACCATTATAGGCCGTTATGTCAAGAAGAAGGGCAAAATCACAAACCTGTACAACTTAAAGACACCAAAGATAATATATCGAATGACTTGAAAACAAATAATGTATTACAGTCTCATCACAGAAAGCGAAAATCTTCAGATGACATTTCAGGTTTAGAAGGTGGAGCTAAACCTTTAAAAACAGCAAAACATAATATTCATCCTCAACTTAAGAAACTTCAAAGACTTCATCAAATCAAAGGACAGAACCACAAAAAGGTTTCAGGGACTTCTAATTCAACTGRCAGGAAGAATTTGCAAGTTAATAATACTGAAAAAGAACAGGAAGTGTCTGATATTTCTTCAATACTTAGAAATGCTTTAACACCTCGAACAGAAGCGGATAAAATCACTCAAATAAACAATTCACACATGGATGGGCTTTTGATAGCTAATGATGTAGGTAGTCAGAATAGCACCCCAAGTTCGTCACCAAGTACTGTATCTAGAAGGCAACTTCTACGAGAGGCACATGAAGAGAATACTCAAATTAGGATAACTGTYTTTAAAGAACTGAGAAGTCCCACCTGTGTTGATGAACTAGTTCTGGCTCAGCTTACCAATCTCAAGGGTCCAGTTGATGTACAGTGCAGTTYTCTTAACGATATCATTGAAGAAGCACAACTTTTCAAAAAGAGGATTCTGGTCTTAAAAATCAAGTCTGTCCTTAAAAAGCTCAAAGCTGGACTTTCTTCTCCAGTAAACAATCACTTGAAAGCCAAGTAACTTGTAATAGATGAATATTTGCCACTGTGTGGCAGTAATTTCACAGCCCGTGTACATTGTGTAAAAAGATATTTCTATTACAAAATACATTACCAAAGCTGTAAATAGTTTTGTTAATAAAGAACCAAAAAGTGGA	MVNLVFVVDTSASMNQRTSLGTTLLDVAKNAVETFIKIRQRDEASRTDRLMLVTLDEPPGSVKVGWGTNATQQVFSNELRNLQATGLSTLGSALKESFDLLNLYRLQSGIDNYGLGRKPFYVDPAIVICITDGSSLVTKNDIERELHLPMHSNLPGSDLXKEPFRWDQRLFGLVLRMGGCRGGPKGVNPCLSAEPALGAMCDVTGGKCYKASSSKSLXQALESIAQKIQCGIVVNFEKIGGPDTSSNLVDAVRNNAMRETDSPTPPPSVNNQHNGNGVEGGEHKNKQMENAENCHPVIKTEGISTSGVSTPSLPQRGDSMALSPVINGLQDEAVAMPNGISRSATASPIPQATQPAAWTSCCKMIYITRKMYIERDIVPTGYWPIPETFWPDPSMTKLPPRDAQPTIFFSCVDSEPHLVENLPFDKYELEPSPLTQYILERKSPSTCWQTFIYSSGRKSDKVGDFGCPFGYLKASTNLQSVNLFVLPYNYPLLFPLLDELIKVHKLKPVLKWKQTFESYLATMPSYYAAPLRNAFRKMGIPTSLVPDHLDGSLGYSVVNYLKSVKQQSKLEAKRFEAGVGKSIASTPNKIIPSIQTPELPSTDKKDFHMLLNHGLVNKPKNVSRHNNDNELSTHEAVQGMKEVNVTQPQSYKNPFDINRNELLDQLSRMRINFFHMAATSTILQDEDARHTVAIAEMGNYGKVLRQSNQLREIDPGQNRAHMFGNPYKLAKDQRVMVDEADVNEAARXKRPDTPPVKWPTSIRHDSPSPTPHHYRPLCQEEGQNHKPVQLKDTKDNISNDLKTNNVLQSHHRKRKSSDDISGLEGGAKPLKTAKHNIHPQLKKLQRLHQIKGQNHKKVSGTSNSTXRKNLQVNNTEKEQEVSDISSILRNALTPRTEADKITQINNSHMDGLLIANDVGSQNSTPSSSPSTVSRRQLLREAHEENTQIRITXFKELRSPTCVDELVLAQLTNLKGPVDVQCSXLNDIIEEAQLFKKRILVLKIKSVLKKLKAGLSSPVNNHLKAK*
XM_021061338.1	9.41764	0.00096516	0	0	501	1956	390	853	0	228	208	391	0	0	0	0	0	2245	60S ribosome subunit biogenesis protein NIP7 homolog (LOC110254358), mRNA	ATTTTAGAAGGTTTGTGTTCAAAATTTGCGCTAATTTCTTGGTTTTAATCTGTYGATTTCTACGATTTATAGTTATTCATAAAAAGCACTTTATTGGAAAACATGAGGCCGCTTACTGAAGACGAAACTAAAACAGTTTTTGAGAAACTAGCCAAGTATATTGGAGAAAATATGAAGCTACTGATTGATAGACCAGATGGGAATTACTGTTTTAGATATCATAATGATAGARTTTATTATGTAAGTGAAATAATAATGAGAAAAGCGACAAACATAGCAAGAGACAATCTTATCAGCTTAGGYTCTTGTCTTGGTAAATTTACAAAAGGTGGCAAATTCAAGCTCCATATTACTGCTCTAGATTTTCTTGCTCCCTATGCAAAGTACAAAATCTGGGTCAAACCTGGAGCAGAACAAACATATCTCTATGGCAACCATATCACAAAATCTGGGTTAGGACGAATTACAGAAAACACACCCCAGTACCAAGGTGTAGTAGTCTATTCCATGAGTGATGTTCCTCTGGGGTTTGGTGCAACAGCAAGATCAACACAAGATTGCAGGAAGGCAAACCCAACAGATGTTGTGTGTTTTCACCAAGCTGACATCGGGGAATATTTACGATCAGAAGAAACCCTTACGTGATGAATATACACATTATAGATCGTTTAATCAAAGAATAAAACTCATTTATACTTTTTTGGCTTGTTGAT	MRPLTEDETKTVFEKLAKYIGENMKLLIDRPDGNYCFRYHNDRXYYVSEIIMRKATNIARDNLISLXSCLGKFTKGGKFKLHITALDFLAPYAKYKIWVKPGAEQTYLYGNHITKSGLGRITENTPQYQGVVVYSMSDVPLGFGATARSTQDCRKANPTDVVCFHQADIGEYLRSEETLT*
XM_021059039.1	9.22458	0.000965947	1230.93	0	291.293	0	0	665.988	655.975	363.276	0	759.859	0	0	0	0	0	0	serine/threonine-protein phosphatase 4 catalytic subunit (LOC110252260), transcript variant X2, mRNA	GTGTGTAGGCTTGTGATGTCCGTAGAATTTTGATGATTTTTACAATCCAAACTTACTGAATTACTTGATCTTATTGTTTCAAATAGCAAGTAGGAGTTTTTAAAAGTATTATTTTATCCTCTAGCTGTTGGAAATCTCGTTATAAGTTCATATAACGAGAAATATTTCACATTTTCTCTTATTGACCTCTGTCCGGCCAAGTTCTTCATTCATCATCAAACGAAGTTTTCAAGTTATTTCTCTCCATGGCAGACTGTAGCGACTTGGACAGGCAAATTGAGAAGCTTCGTCAGTGCGAGCTTATTACAGAAAAAGAAGTAAAGCAATTATGTGCCAAAGCCAGGGAAATTTTAGTTGAAGAAAGTAATGTCCAGAGTGTCGATTCCCCAGTCACTGTTTGTGGTGACATCCATGGACAATTCTATGATCTCAAAGAACTTTTCAAGGTTGGAGGCGATGTACCTGATACTAACTATCTTTTCATGGGAGACTTTGTAGACAGAGGATTTTACAGTGTAGAGACGTTTTTATTATTGTTAGCACTTAAGGTGCGATATCCTGATAGAATAACCCTTATACGAGGAAACCATGAAAGTAGACAAATAACACAGGTGTATGGATTTTATGATGAATGTCTGAAAAAGTATGGATCAATAACTGTGTGGAGATACTGTACAGAAATATTCGATTATTTAAGTTTATCAGCTATTATTGATAAAAAGATATTTTGTGTTCATGGTGGTCTTTCTCCATCAATAAGCACATTAGATCAAATACGATCCATTGACAGAAAACAAGAAGTTCCCCATGATGGTCCAATGTGTGATCTGCTTTGGTCAGACCCTGAAGATATTCATGGGTGGGGTGTTAGCCCTAGAGGTGCTGGATACCTGTTTGGAAGTGATGTAGTTGCACAATTTACAGTTAATAATGACATTGATTTGATATGTCGAGCTCATCAGCTTGTGATGGAAGGATATAAATGGCATTTCAACGAGACAGTGCTCACTGTCTGGTCTGCCCCCAACTACTGTTACAGGTGTGGTAATGTGGCTGCAATACTAGAACTTGATGAGCATCTTAAAAGAGAATTCACGATATTTGAAGCAGCTCCTCAAGATGTAAGAGGAACTCCAACTATTACCAAGAAACCGCCAGCTGATTATTTCCTGTAATGGATGACAATTTTGTACATACACATTTCTTAAGGGTTTTGTAAACTTATTCTCCTTGTAATATTTTGTGAATTTGGAAATACTGTATTATACATTGTATAACTGCCATCAAAACCAATTGAGAAAACATTACATGGTTATATCAATAAACTAAGACCAAAATGGAGTAGGTGAAGACAAATAATAATAATAAAATATAAAAGTACAGTAATTATTTGTCGTAAGGCAGACAATGTGCCTTAATCAAAACTATATTCCTTCCCACTTTGGTCTTAACTTCAATGATATAGCTGTTTTGAAGTGGGTAAGGTTTTTCAATTTGGTGTATAATATATTACCTGGTGATTAGCTTCAAAACATGTTAAGTTAGTGCTTAAGGACCATAATCAACCCTGATCCCCTTGATCTCTTGTGTACTTCTGTTTTTGACTGTTAAATTGATTTATAAAAACAAATTTATCCTTGATGACATGTATCAAAGTGTGTTTGATATCCTAAAACCAAAATGATATGAGAATCAATCTCTTCTAACGATTTTCTGTTGTAACATGATCACAAGAATAGTGCATGTTGGTTGAGTATGGCCCTTAAAAAGTTTTATTTTAACTATGATGTACTTAGCATATTGATGAATAGAATATGAGAATTGAACAATTTAATTTAATGACATTGTGTTTAGAAATTTTTACTAATGTATTTCCTGATAAAGTATTATAGTGCATCTTGCTGGAAAATTGTCTTTCGTTGTTAATCTACCATTATAATGTTCAGTGCACTCTTAGAGCCTAAGCCTAATTAGTTTGAAAAATTCATTTTGCATTTTTATAAAATGAATATAGTAAATTTACTTGTTGTGCTTGTG	MADCSDLDRQIEKLRQCELITEKEVKQLCAKAREILVEESNVQSVDSPVTVCGDIHGQFYDLKELFKVGGDVPDTNYLFMGDFVDRGFYSVETFLLLLALKVRYPDRITLIRGNHESRQITQVYGFYDECLKKYGSITVWRYCTEIFDYLSLSAIIDKKIFCVHGGLSPSISTLDQIRSIDRKQEVPHDGPMCDLLWSDPEDIHGWGVSPRGAGYLFGSDVVAQFTVNNDIDLICRAHQLVMEGYKWHFNETVLTVWSAPNYCYRCGNVAAILELDEHLKREFTIFEAAPQDVRGTPTITKKPPADYFL*
XM_021037431.1	6.17602	0.000966692	3471	3622	4801	8951	118	999	3996	4159	5793	74	3	0	1	234	0	35796	EGF and laminin G domain-containing protein-like (LOC110232264), mRNA	TTTGGGTCAACTTCGTCTTCATCTTGTAAATTTAGACGATGGCTCGAATAGGATTCTCACTATTATTGTGGTTTTGCCTGTTCGTTGTTGAGTCTGACGCAGCTGCTTCAACTACTGAAGGCTATTTTAATGGGAATGCCTATGCAGAATACTTACTTCATAAGAAACCAATAAAGAGCTCTTCTAATACAGTACAGCTGTCTTTCTCTACTATTCAGCCTAATGGATTGATCTTACATGGAGACAGCACAGGAGATGAGTTTGGAGACTACTTTACTTTAGAGCTTATTGGAGGAAAGCTTAGGTTTGCATTGAGCTTAGGAAGGTACCAAGGTGAAGATGACCATAAGAACGTTACCCTTGGTGATGAACTGGCAAACAACAGATTCCATAGTGTAGAAATACAGTTTCGTGGCCGAGAAACTATCGTTATACTTGATAAGGATTCAACTGGAGAGAAACAACGTCGAATTGAAACTCGCTATAAAGAATTGCATCTAGATAACTATTTCTTTATTGGGGGTGCACATGATTTCAGCAGACTAAGGGACATTATTTCAGGTGCCAATTTTAAAGGTTGTCTGAAAGGAGTCAAATTCAATGCCTGGAATCTGTTGCAAGCCCTTGGCGGTGATGCCACGACACTGAGAAAATATGATGTAAAGGAAGCTTGCAAACCAGAGTCATATACTCCATTTACGCTTTTTGGCAAGGCTTCAGAATTTACTTTCCGTGACATAAGAACAAGTGGAAATTCTCTGAAGGGCTCTTTAAAGTTCAGAACCTACAAGAGGAGTGGGACAATACTGAGACAGCCTACAAGCAACCAAAAAGGGTTTGAACTGAAGTACACTGCAGAGCAAGTTTCACTTTCTGTTACCATCAAAAACAGCCCAACAACTGTTTCAGTTCAGCAAATCTTCAAGTTCAAAACTGTTGACAAGGGCATGTGGCATGATGTTTCTTTTGAAATAAGTGCTGCTCGTGTTAAACTAATGGTCAACAACATTGCTGACTTTCGCCCGCCAGGTTCAGATTTCCCTTCCAGCTTCTTTACTGGAAATGTTTTAGTTGGTGGTCAGGATTTCATTGGTTGTTTGTGGGATCTCACTTTGAATGACAAAAAGTTTGATGCAGTGAAAGAGAATAATGCCAACATACAAACTGGTGTTTGTAATATCACTGATTTTTGCTCCCCTAATTCCTGTAAGAACAGGGGCAAATGTACTCAAGATGGAAAAAACTTTGCCTGTGACTGCTATGGAACAGACTACACTGGAGCTGTTTGTCAAGTCCCAAAATACCCTCGTACTTGTTATGAATATCGACAAGAATTCCCTGAAATGGAAACTGGAAACTACACAATTGATCCAGATGGCCCAGGAATTGAAGAACCTTATCAAACCATCTGCAACATCACCACAGAACTTGACTGGTTTGGGGATGAAATCTCTCGTGTTTGGACTGAAGTCAAAAATCAAGATCTCAATGTACTTCTTCAGAAATACCCCCCGGAGGAAGGCAGCAAACCAGAATCTGTTATCCGCGACATCATGTATAAGCCAAACTTCATATCAGCTCAAACGGTTGCACTGGCAAGTGAGTATTGCCGTCAGTTCATAGAATACCTGTGCACCAATTCCAAACTTCTCAACAAACTCAACCCTGCTTATGGTCACTGGGTGGGTTCCTTTGGAAAACATAACTACTGGTGGGGTGGCTCAGGACCAGACCATCCTGGCAAATGTGCGTGTGGTGTCAGAGGTGATTGTATTGGTGGTGGCAACTATTGGTGTAACTGCGATGCTTCCCGTGATACTCTTGAAAGTGATGAAGGATATTTGATTGGGACAAATGGGCAAACATTGCCTGTTTCCCAGGTGCTGTTTGGTGATGTGAATATTGACCAAGATCATTATGCTAATTACACTGTGGGAAGTCTTCTGTGTTATGGTCGTCCAAACAACACTGCAACATTTACTCGAGAGGATGGGATCATTGAACTCAGATATAGAGAGGGGACTCTTGATGGGGATAATGGCTACATCTCCCTGTTCTTTCGTACTCCTTATGACAGAGGCATCCTTTTCCATCAAGGGGATAAAACAAAGAACACCAGAGACTTCATTAGAGTTGCCATCACTGGCAATGACTCAGTCACTTTGACTTTTGACATTGGTAACGGTGTGCGGTCGTTAACTGTCAGAGTCACTGAAAACGAACTCAACACAAACAGACTTTGGCACAGAGTTGATGTGTGGTTCAACATCAAAGAATTTATATTGCAAGTTGATAAAGTCAAGAAAACAATGCTGAATCCACTACAGTCCAGCAAACAGTTAGATGTTGTCGGCAACCTGTACATTGGTGGTTATATGAGAGATCTGATGCAAGGATTTGTGGGATGCATGAGGGGACTGATGATCAATGGTCGAATAATCAACCTTGCCAAGTTTGCCGAGTTTTCTCGTTATGTGAATCCAGGCTGTGAAGGAGGTTGTAAAAAAGATAAAAATCCGTGCAAAGGAGGTGCTCGATGCGTTGATGATTACAACATTTTCCGTTGTGATTGTCAGCTTACTCCGTATTATGGCTACTACTGTGAAAAAGATTGGGGAGCTACATTCAGAGAAAAAGAGAGCTTTTTGAAATACACTTGGCCTGTGGAACAAAAAGACGCTTATGGTACAGATATTGCAGTTGGGTTCGAGACGAAGCAATGTTCAGGCACAGTCATGCGAATGAATGGCGTCGACGAACGAGATTACTTCTCGGTTTCCATCGACACAAAAGATCGACTCCGCTTTGCCTTTAGTTTCTCACATCCAGGAGTCAAGCAACAAGAAGATGCATTGATGATCGACAGTGACTTGGCAGATGGAAAATCGTTCTGCAATGGAAGAAAGCATTCATTTTCCATTGAGCGCATGTACGATAAAGTTGTGTACAAAGTCGATGGTGGAAATGAGATCAGGAGAGATGTTCCCAAACTTAGTGTTCCTTTCAAGAAACCAAAAGAAGTGATTATCGGTTCGACAGGACGTGGTCGCTTTGAAGGTTGTATCTCTGGCGTAAAAGTCACTAACTGGCCGACAAGGAAAGTCAAGGAAGAAACGGTCGAACCCATCAAGTGGGCGTTGTACGATTTTAAAAACGAGAAAGATATGCAATCAGTTGGCATCGCACGACAAAAGTGCGGTCCTGAGCCTGAGGTTCCTCCAATCCCTACGAGACCTATTCCAGGACCACACGGCCCAACTACTCCTCCTCCCGGCCCGCCAGGTGGTCCAGAGAAAGGAAAGCGTAAGATAGATGATGAGTACACCGCCATTATTGTAATCATCGTTCTGCTTATCATCCTTTCCATTATTGCTGTCCTTGCTCTTATCTACTGGTACTACGCTAAACACAAGGGTGTCTACCATACTCATGAAGATGATGCTGGCAAAGTTAATGAACCGTTCATAGATCTACAACCCATGCCAGCTGCCGCAGCAGCACCAGACGATTCCAAACCAAAGCAAGAATGGTATATCTAGTTTTTGCCGCCCTTTTCATCGTCATCTGAATGCCATTTCTATGGTCCATATATAAACGAAAGTGCCTTTGAAAATAACAGAAAGAACAAAGCTTAACTAGTTTTTAAAAGAAGCATATTTCTTATTCAGCTTCCTCAAAGCGCCGTAAACTTTGTAGTGCATTTCATTAACAAAAAAGATTGCATGTTTTGTCTGGAAATTTGTTTTATAATAATGTGACTACAAGTAACATTATTACACGCTTCGATAAAAAACTGTTGAGACATCTTTTCTATTAATAGTAAATCAAGCACCATTATTTTACTTCAGTAAAGATACTTATATCGGGAAAATGCCAACATTGCACATTAATTTACTTAATCGGAAGAATCTGCAGCCACAGCTGAGATGGATATGCTTATCGTTATCAAATGTAATCGTCCATCATATAATGTACAAATGCATATTCACATGTGTGTAAAAACTCTTGCCATAGTGATCTAGATCAGCATGATTTCAGGAAAATAGATACAATTATTACAGCATAAAGTGAATCCAGAATGTGATCAGATCGTCAATTTATAGTTAAAGATGGCACATTCTTTAGCTGTTTTGTTCGTGTTATTTTGTTGAAATTGTTGTACATGATAGTCATGCATTATCCAATCGTGTTTATAATGTAAGCGTTTTTAAAAATAAATACAAAGAACAAAAA	MARIGFSLLLWFCLFVVESDAAASTTEGYFNGNAYAEYLLHKKPIKSSSNTVQLSFSTIQPNGLILHGDSTGDEFGDYFTLELIGGKLRFALSLGRYQGEDDHKNVTLGDELANNRFHSVEIQFRGRETIVILDKDSTGEKQRRIETRYKELHLDNYFFIGGAHDFSRLRDIISGANFKGCLKGVKFNAWNLLQALGGDATTLRKYDVKEACKPESYTPFTLFGKASEFTFRDIRTSGNSLKGSLKFRTYKRSGTILRQPTSNQKGFELKYTAEQVSLSVTIKNSPTTVSVQQIFKFKTVDKGMWHDVSFEISAARVKLMVNNIADFRPPGSDFPSSFFTGNVLVGGQDFIGCLWDLTLNDKKFDAVKENNANIQTGVCNITDFCSPNSCKNRGKCTQDGKNFACDCYGTDYTGAVCQVPKYPRTCYEYRQEFPEMETGNYTIDPDGPGIEEPYQTICNITTELDWFGDEISRVWTEVKNQDLNVLLQKYPPEEGSKPESVIRDIMYKPNFISAQTVALASEYCRQFIEYLCTNSKLLNKLNPAYGHWVGSFGKHNYWWGGSGPDHPGKCACGVRGDCIGGGNYWCNCDASRDTLESDEGYLIGTNGQTLPVSQVLFGDVNIDQDHYANYTVGSLLCYGRPNNTATFTREDGIIELRYREGTLDGDNGYISLFFRTPYDRGILFHQGDKTKNTRDFIRVAITGNDSVTLTFDIGNGVRSLTVRVTENELNTNRLWHRVDVWFNIKEFILQVDKVKKTMLNPLQSSKQLDVVGNLYIGGYMRDLMQGFVGCMRGLMINGRIINLAKFAEFSRYVNPGCEGGCKKDKNPCKGGARCVDDYNIFRCDCQLTPYYGYYCEKDWGATFREKESFLKYTWPVEQKDAYGTDIAVGFETKQCSGTVMRMNGVDERDYFSVSIDTKDRLRFAFSFSHPGVKQQEDALMIDSDLADGKSFCNGRKHSFSIERMYDKVVYKVDGGNEIRRDVPKLSVPFKKPKEVIIGSTGRGRFEGCISGVKVTNWPTRKVKEETVEPIKWALYDFKNEKDMQSVGIARQKCGPEPEVPPIPTRPIPGPHGPTTPPPGPPGGPEKGKRKIDDEYTAIIVIIVLLIILSIIAVLALIYWYYAKHKGVYHTHEDDAGKVNEPFIDLQPMPAAAAAPDDSKPKQEWYI*
XM_021061414.1	9.34786	0.000969293	714.029	2603	121.35	1926	0	61	825	205.194	0	0	0	0	0	0	0	144	amyloid protein-binding protein 2-like (LOC110254431), mRNA	TATTCCTTCATGATGTAAACATGGCGGACGATGTCCAAGAGAGCCGTGTTGGAACTTTATACGATTTAGCTCTCCTAAATGCAGTACGTCTACAACATTTATTTAGAACTGAATTCAGATTTCTTCCAGACGTCATWCAATGCGATGTTTATCACCAGCTTTTTGAAGATGGTGAACTGAAAACTCTAGCCAAGGAGATTCTCAACCTTGAAGTATTTGCAAAGGCTTTGCGAGCAGGCGACAAAAGAATCAAACTATATTGTCCTTTCCAAACRTTAGTTGATAGAGGATACAATTTACCACAAATACTGTCTGATGAATTTTCTAAACGATGTAAAGTGTCATTAAAAAATTATAAAAACTCATCAGAGTATGAAACACTTCTTACAATTGGTTGGTTAGTTGGTGGGTTTTTGTCCGAGACAGGCTGGGATGTAGCAGCAGAAAAAGTTTATCGATCTTGTTTATCRTTGTGCGATATACGAAATCCAAGTGACTGTAGAATAGCTCTTAAATGTCTAACAAAGTTATTACGGGTGTGCTCTTCGTACTGTAAATTCACTGAAGCGAAGCATGCATTTGAAAGTGCAACAGAATTGGTACAAAAACTAAGGAACAGAGGAGAACATGTCAACACAGCAGTTTTACATGCAGAAAGAAGCTCTTTGTTGTTTGCCCTTAGTGAATATGAACAGGCTGTGATAGATATTGTTCGCCAAGCTTCCAAGGCTTGTGTTGTGAAGAGAAAATTTAAAAAAGCAGAAAGTCTAATAAAACAGGCTATGGAATTAGCAAGGTATCACTATGGTGAGGAGCATCCCAAGTTTGCCGATACGTTAGTGGACTATGGTTTTTACTTATTAAATGTGGACTCCATACAACTGTCTGTTGATGTTTATACTGTAAGTACATATAATATGATAATGGCTAACGACATCACATGGTGCATCATATTATTGATGAAAGTATCAAAATGTTCAAGTGTTAATTTGTCTTCCAGATGTCAGGCGGAGTGTGCCATCGCCATAGTAACCAAACTATTTCCTGATGATCACCTGCTGTTAGCGTCGTCCAAACGAGTCAAAGCTTTGATACTGGAGGAAATCGCGATTGACTGTCGAGACAAGAAGGAAGAAGGAAAGATACTTCAGGAGGCTCAGGAGTTGCATTTGGCTTCTTTGGAGCTTGCTAGAAAAGCGTTTGGAGAGAGTAATGTACAGACCGCTAAGCATTATGGGAATCTTGGAAGGCTATATCAGTCCATGCGGCGATATCAGGAAGCCGAAGAGATGCACAAAAAAGCCATAGCAATCAAAGAACGTATTTTAGGAAGCGAGGACTACGAAGTAGCGTTATCTCTTGGTCACCTTGCGTCGTTATACAATTATGACATGGAACGGTACGATAGGGCTGAAGAATTATACATCAGGTCTATTGCAATAGGTCGAAAGCTATTTGGAGATGGCTACAGTGGTCTTGAATATGATTACAGAGGATTGATTAATCTTTACGATTCAAGAGGTGATTTAGAGTACGTGGACAGGTATCATAATATACTGCTACAATGGCGGGAAATTCGTGAACACAACGCTCAGAGTAACGATAAGGAACAGATCCCTGGAGATCCTAAACCAACCGATCAGTTTATAGCCAGCTTTTTGACCGGACTAGATTAATTGAGACGAAAGCAGTCTGTTTGACTTCAAATTCAAAACTCTTTGCTGGAGAAAAACGGGATTGCACGACCTAAACGAGGGTATCACAAAAATACTCAAAAAGTGCAGAGAGAGTTAGAAATATGTACTTATTGACTGAGTGGGAGGGCCGTACGGAAAAATATTTGGCTCGAGGTTATACCGTA	FLHDVNMADDVQESRVGTLYDLALLNAVRLQHLFRTEFRFLPDVXQCDVYHQLFEDGELKTLAKEILNLEVFAKALRAGDKRIKLYCPFQXLVDRGYNLPQILSDEFSKRCKVSLKNYKNSSEYETLLTIGWLVGGFLSETGWDVAAEKVYRSCLXLCDIRNPSDCRIALKCLTKLLRVCSSYCKFTEAKHAFESATELVQKLRNRGEHVNTAVLHAERSSLLFALSEYEQAVIDIVRQASKACVVKRKFKKAESLIKQAMELARYHYGEEHPKFADTLVDYGFYLLNVDSIQLSVDVYTVSTYNMIMANDITWCIILLMKVSKCSSVNLSSRCQAECAIAIVTKLFPDDHLLLASSKRVKALILEEIAIDCRDKKEEGKILQEAQELHLASLELARKAFGESNVQTAKHYGNLGRLYQSMRRYQEAEEMHKKAIAIKERILGSEDYEVALSLGHLASLYNYDMERYDRAEELYIRSIAIGRKLFGDGYSGLEYDYRGLINLYDSRGDLEYVDRYHNILLQWREIREHNAQSNDKEQIPGDPKPTDQFIASFLTGLD*
XM_021059283.1	8.8284	0.000970675	1793	0	1	100	27	241	255	145	0	252	0	0	0	0	0	0	uncharacterized LOC110252453 (LOC110252453), mRNA	TTTCCAAAATGGCGTCCAAGAAGAAGAAAAGAAAGTACAGCGAGTCTATGCAACGTTGTAAACCGGAACTGATGTTTGTTGAAAGTCCAGTTCAAGGCTTAAAGCATTATTCTACACCTGTGCAAGCTGCGAGAAACCCTCACATGGCGCCATCTATACCAATTGATGATATGTCACACAATTGGGTTTCTCCCCAGTTTCCTGCAATCTCWTCACCAAGATTTAAAAAAGGCAAAAGACAGACAAGACACAAGAAGATTAATGAAATAGATATTTCTARAATGCACTTAGTAATTCCTACTTTGGATTTTGAAGACAAAAGGAATGGACATTCAAAAAATCAACATTTTTTGTTTCAAAATGCAAGTGGTTTTGCTCAACAGCTGAATAGCAAGGAAGTTCTTGTAAGTGAAACTCCTGAGAATTCTTCATTTCCTGTGGTCTTAAGACGATTCAGAGGCTCGAATACAAAAGGAAGAAAATTGAAAACTTTAAAAAGTTGTGAAAATTAACAACTTCTTTTTCAAGATCTGTCAAGAAATGAATGTGATCAGGGATTGGATATAGCTTTTATCTACTAATAAATAAATTATAGACCTAATCGGCTAAMGCGTTGCTACTGTATATAATCGTTTTATCCCAATTCAAACCACCAGGGCTGAATACTGAGTTTCATTGTTGGTTRTATTTTCATGTCAAAGTTGAATTCTTAAAAACAAGTTCTTTTTCCCACATAATTTGAATTGGGAGGTAACATAMATGTCAACGCTTTAGCTGATTAGATCTATGAATAATGACAAAGAAATTGAGTCATCTCTAGATTTAAAAACAAATTTAATTGTAGATGTTTTGATTGCAACTGCGAACTTCTTCAGTACTGCGGCAAAATGCAAAGTATGCGAATTCAATTTTGTTTTTCAAGCTAGAGACAACTCAATTTCTTTGTCATGCAATATCCTAGCTGCAACTTTAAAATACTTCATCTATTAATAATGTTTAATGTTGATTTGATAAGCTCATTAAAAGTGTACTGTCAAGTAA	SKMASKKKKRKYSESMQRCKPELMFVESPVQGLKHYSTPVQAARNPHMAPSIPIDDMSHNWVSPQFPAIXSPRFKKGKRQTRHKKINEIDISXMHLVIPTLDFEDKRNGHSKNQHFLFQNASGFAQQLNSKEVLVSETPENSSFPVVLRRFRGSNTKGRKLKTLKSCEN*
XM_021057246.1	8.49386	0.000971656	1063	0	693	3	0	2812.94	134.198	127	0	1333	1	0	0	0	0	0	transmembrane protein 211-like (LOC110250638), mRNA	AATATTCATGAGGGTTCACAAAGAACAATGGAGTAGATGGCGGGAAGCTTTTTAGAGGATTTGGTGATGAAAAGAAGCGGAAATTTAKGCGTAATCTGAAAGGAAGAGTTGCCAAATCAGCGTAGTAAGCCGTCACAACGAGTGGGAATCAAGGGGGAAAGTCTTGTCGAAGGGCAACTTCTGTSATTCGATGTGACATTGATCACACACGTACACACGCGTCGACAAGGAAATTCAAAATGTACGCTTTAGTGTAGAGGCCTTTGAACAGTTTGAAAGCGGATTTGTACTCGTTAATAAACTACGATTCTTTTGAGGGAAAGATGTCTGCGATATCAGTTCTGTGGACTGTCCTTTCTGTAGTGTTTACTGGTCTGTGGTCAATCTCCGTAATTTCTCCTTTCTGGTTTGAGAATGTGCCAGATCCTGATCCTTTGTCATCTGATAACAGTTCTTTTGCTGCTTTTGGGATCCTTAGATTTTGCTCTAAGAAAGATGTTCAGTCAGTCTTTGATATGAATGAATGGACAGACTTTAAAACGTGTGCATTTTACAAAAGCTTTCAAGAAATCCCGTCATTGTTCTGGCAATTTGGAATTGTCTTTTATGGAGTTGGTTTTCTTGCATCAGTTTGTGCAGTCATTTTTGCTCATATCTCTTGCTGTCATAAAATTGTCTGTGGAAAATCTGTCTTTGGAGTTGCAGGCATATTGCAAATCACCTCAGTAATTTGCATGACAGTCAGTTTGGTTCTTTTCCCATTTGGATTCAACAGTGAATTTGTTGAGAAACATTGCGGAGCTTCAGGCTTGTTTAAACCTGGTCGCTGCCACATTTCCTGGGCATACACTGTTGCAATTATGAGCACAGGTTTATTTATTTTTTGTCCCATTTTAGCTAAACATTTATTTTTAATCACACCAAGATCAAAAGCAACTGTGGTATAGCATGCTTGTACAGTTTTTTTTTCCAAAAGCTTGATTGTCCAGCTACGTGTTCACCATTCATAAAGTAGCCTGTGTTACATCYGGAATTTATCTACAGAAATTAGATAGAAATTTCCAGATGCAACACAGGTTATTCATAAAGTGGTTACCAGAGACAATGAAAAAATGAAAATAAGAACAGATTAAGTGAAATGTGAATTCATAATTTCATGTGATAGTCTAATCACTGTGATTGCAATAATGCACAACTAATAGTAAATTTGACATAAACATGGCACAGTGAATTGATGCTGAAGAGAATTTGATTGAAAATGAGAAATTATCAYAATAATGATGAGATGTTATATACTCAGTAAAGTGCCAGAATTGCAATATCATCATTCTCCTAATATGAAGCTATCTCCATTTAACGGTTGTCAATTTGATAATATATCTTTGTAAGCATTGCTAAGAATCGTTCTATTATTATATGGCTAATGTGTCTCTGTCATCAACTGGACAATCTTGTGGATTTTAGCTAAGTGTATATTGTATTTTGTTTATAATTTATTTTKATCTTTAAAATGAGCATTCACTAAGATGCACACACAAACGTGAACATGCTGATTTTGAAGTTAACATATTATAGGGATTTTTAATACATCACAGATTCAACAAAAAATTCCTGAATCTATGGTAAATATCTGTTTGTGTTTTTCTGACATCCCAATATCACAGATTTACTAGTTGCCTAAGTATGTCATTGTATAATTAGAAATTAAAGAACATATTTCCACACAGATTCATTCAAGTATTGCTAACACAAATCAAGATTTGTTTCATGCACAGTGTCAGGTTGAACCCATGACAATTTTACACTTAACTAATGCGTTTCAAGCATATTCAAAACAAATTGATGATTTAAGGGTTTTCACTCAAAAGGCACCATTTCCTTAAGCAAATGCACTGTATAAAAATTATATTMTAATTTGTACATGTATATATTTGTATATCAAAAGCTGAAACATGTTAAGCTGTAAGATAAGCTACTATTACATACTCACTACTCTTCACTCTAGATCATAGATAGAGCCAGAAACCATAATATAGCAAAACATAAGCTCACTAAGCATTCCATATTTGCACCTTATTACCTTGGAGATAATGTACAATAAAGTAACTTGATTTGGCCATTTGGTTGGTCAAATTGTTACAACAAACAACAAGCTCATGAATATTCATCATTATCACMATGATATTTAGTGCTAAATGAAAACTAATTGATCTAAATGAATCATAATTATATCAGTTGTAGAGCTAATTTTTGTATTTTAGTGATGAACCAATCTATTATTATGTTCTCAGAGACAGCTCTTTAGATATAGTCTAAATGTACTATAAATATTGTGAAACTCTTAGATACATGCATCATAGAGTGAATTTTGTATGGCTGTGCAAAGGCACTGATCAAAGCACAGGCACAGAACCTTGCCAGGCAAAGATGGTAACTGAAAGTACTGACTTAAGAACACATCACCACAGCACCAAACAGACATGACTCAATGCTTTATGCACACACATATAAAATCCACTCTAATACCATTGTACAGTGAGGCCTGGAGATGCCTTCCAAACCAYGCATTATAATAAGTAATCAACTAACTACAGTGGCTATATATAAATATTTTGAAATATGGAGCAGCAGACTAACAGCTGGTTTGTATGTAATCAGGAAACAGGTTTTAGCATGATAGTCTGTACTGTTACAGCCTGGTTTTTTAAAGTTCTGGCTGCAATAGGCCTTTTCTGAAATAGCATGACGCTTTGCATCGTGGTCTAGATTCGGTACAAACATCTTTTGTTCATGTGG	MSAISVLWTVLSVVFTGLWSISVISPFWFENVPDPDPLSSDNSSFAAFGILRFCSKKDVQSVFDMNEWTDFKTCAFYKSFQEIPSLFWQFGIVFYGVGFLASVCAVIFAHISCCHKIVCGKSVFGVAGILQITSVICMTVSLVLFPFGFNSEFVEKHCGASGLFKPGRCHISWAYTVAIMSTGLFIFCPILAKHLFLITPRSKATVV*
XM_021037179.1	7.88121	0.000971656	3757.18	0	520	369	0	1683	2452	139	0	2737	0	0	0	20	0	0	chromobox protein homolog 1-like (LOC110232076), mRNA	GTTGAACTCGAAGAGCGGGAAACTTTCCTGGTGAGCTCGGCCATTAGTACGACAAATTTACAATACGAAAAATCTCGCATAGGTTTGCATTCGAAGCTTGTTAATCATGGGAAAAAAGAAAGATAAGATTGAACCAACTAAGCAAGAACCAGAAGTCGATAGCGAAGAGCTCGACGAAGAAGAATATGAGGTCGAAAAAGTCGTCGACAAAAGAACTGTCGGCGGAAAAGTTGAATATCTTCTAAAGTGGAAGAACTACCCCGATAGTGACAATACYTGGGAAGCCCAAGAGGGTTTGCAGTGTCCAGAGCTTATAGAAGAATTTGAAAAGACGCGAAAAGAAAAGAAGAAACTCAAAAGTGCGAAAAGAAAGGATAGTTTATCGAGTGACAAAGAAGCCAAAGCAAAGAAAAGAAAAGTCACCAGTTCATCTACCGAGTCCACAGAACCCAGCATGGTGATGAAGGCTGTTGAGGTTGAGGACTACAAACTTGATCAAAGAGACCCAATTAGCGAGGGATGGGAGGCAGAGGTGATTCTTGGTGCAACAGAAGTTGACAGTCAAATCCACTTTTTAGTACAATGGAAAGGAACAGACAGAGCTGACCTTATCCCTGCTAAAATTGCCAATGTCAAATGGCCACAAATAGTTATCAAATTTTATGAAGAACGAGTCACCTGGACRAATACAGAAAACAGCGCAGCACAAGTAAAAGCAAGCTAGAAAAGATGTSTGTTAAAAAACAACTGACTATGAACATCATCTTGTTGGTGAGAGTAAAGGAAACYTTAGATTTGAAGCTACATTGATCTTTCTATTAATCCCATGTACAGTCTTTTAAAATGATTATCTGAARCTGCTTGGCTGAACAGTTCATTGTTTATTTTAATATGATCATGATTTGGATGGGGTTAGTAAGGAAAGCTGTAGATTTTATGCCACCTYTTCTTTCGATTAATGCCATGTACAGCATTTTAGATAACTAAAACAGTTTGTTAGATATTTTACTATGTATACTAGCCATATACACCAAGTTAAAGAGATGTTGTTATGTTCAAAATTGTGGGTGAWAGATACTGTAATCCAAGTGGTTTATGGGATGCTATTCAATTTACATGTACACAAACRAAGAACCATCTAAATTAACATGAACGATTTTTAGGATTATATTWTTGATTTCAAGTGTTCCTTRCAWCACTTGGTTGCCACCATGTAATTGTTAACATTTCTTCAACGGGATCATATATGGATCGCSCAATGTAATATGGCTTTTTGATAAAACCATTAAATATAATAGGAGCAGTAAAGCTAACTGATGAGCTTTGTCAAGGAACTGTCATCTATATATAATGAAACAAAGTAGTATTTGTACTACATGTAGTAAGACTTGAGACTGAAATATGTTTTAATTAATTTGAACAAAAAGAAACACTTTTTTTTTCTTGTGTGTAAATCTAGTAATGCCAATAATGTAGTGAAGCAAAGATCCCTGATATTTGTGGGAATTAGTCAAATCCAAATGCAAGCAATGGAACAAGGTGTATAAGTGTAATATCAGTGTTTTGACTCAGTCAAAACACTGATATGTCTTTACTCTTATGCACTTAATAGTCTCCCTGATTCTAATGTTTCGCTGTACATTTTGTACATGTAGGCACTTTMCACACAGGAATAGATTTAAAACTGTTGGATTAGAAATAATGTACTCGAGGTTTAGGTTGCCTTAAGCTTTAGCAAGTGGGATTTTTGGAGTGAAGGCACACATTTCATGTTGTCATGATTTTGTTTTGATGTGTACCATGGCTCTTCAAGGTTACACCCTAGTAGATTGTACAACTTGAAATCTTGATATTTGCTTTTATCTTTTTTTTTGTGTGTCTTACATATTATTTTGTTACTGTTTTGCAGTATTTATTTTGGATGTATGTGTGTCTTCACTCCATGAAATGATTCAAAATCATCCTTATATGATGGTCATACAGTAYAAACTACTTTTTGAAAGAATACAGAATATTGCATACTATTGAGCACTTAGCCTTAACCMACTAGACAATAATAGTCTATTTGTAGTCAAGTTCAGTTTTATAATGGGTTTTCAATATTAGGTTGGACATGGAAGCCTACTTTAATCACTCAGATCCTAGTATGCTGTATTCATATTTTTTTGGAATAGTTGCGCATTAGTTTTTATGTATAAAGATATTTAGTTATGGAAACTCTTGATTTTAAAATATCTATTTTAACATTACTTTGTTGTAATTAACTCGTAAGTATATTGTATTAATAAACTGAATTACAT	MGKKKDKIEPTKQEPEVDSEELDEEEYEVEKVVDKRTVGGKVEYLLKWKNYPDSDNXWEAQEGLQCPELIEEFEKTRKEKKKLKSAKRKDSLSSDKEAKAKKRKVTSSSTESTEPSMVMKAVEVEDYKLDQRDPISEGWEAEVILGATEVDSQIHFLVQWKGTDRADLIPAKIANVKWPQIVIKFYEERVTWXNTENSAAQVKAS*
XM_021054026.1	9.31696	0.000973582	0	0	463.777	992.378	0	0	1349.68	64.749	822.59	0	0	0	0	0	0	0	synaptic vesicle 2-related protein-like (LOC110247571), transcript variant X1, mRNA	AGATACAAAAGTGAGTGSTCGAAAACTGTMGACCACAAGTTGAGCAAAAAAGTGTTGCTTGATACATACTCCTTCATTACTCRAGTACGAAATGTTCATCGATGGATAACAACGCAATTGTTATGAGTGAACTTCGCCTGAGTGATTCAGGAACAACCGACGACGAATGCGAGACAGAAGTATTACTTTACGATCGCAGTACACGGAGGGTACGACACAAGATCACTCGTCTTGATGACTTCGTTRATAATGCCMATGATGAAGAACCGTTGATGCAAAGAGTGTTGAAAGACGATTCTGATGATGAAAKGGAAACCTATACAGTTGGGGAGGCTGTGGATAGAATTGGATTTGGCTGGTTCCAGATCAAGTTAATGGTAGTCATTGGATTTTTTCAGGCATCGGAAGCTTTAGAGATGATGTTGCTATCCATTCTTGCACCAACCATACGATGTATATTCCATATTAGTGCGTGGAAAGAAGCCTTTATAACAACAGTTGTCTTTATAGGAATGATGTTTGGATCTTCTGTATTTGGCTGGGCTGCAGACAAATTTGGTAGAAAATTTGTTGTAGTATTAAGTGCTATGTGGATTTCATATTTTGGATTTTTAAGCTCTTTTTCTCCTCACTATTACTGGATAATTGCTCTTAGGATGCTTGTTGGATTTGGTATTGGTGGAGGACCTCAATCTGCAACTCTGGTCTCAGAGTACCTTCCAAGTAAATACAGAGCCATATGTATGTGTGCTCAAAGTCCTTGGTGGACATTAGGCTCATTTTTCACTATATTAATAGCAATGGTTGTCATGCCAACGTTAGGATGGAGATTYCTACTTGCAATCCTGGCAATACCTTTAATCATCTTTACAATGTTGAGTAAATATCTCCCAGAATCATGTCGCTACTATCTAACAATAGGGMAGAGGGATAAGGCTTTAATTCTTCTTCATAAAATTGCCAAAGCAAACAAAGCTCATGTACCTACTGGTTACCTAAAGGACGCAGTTCAGACAGCTAGAGTAGGAAAAGTAAGAGATCTTTTTAACAAAGAATTTGCAAGTGCCACAATTAAATTATGGTTTTTATGGTTTAATGTGGCTTTCACCTATTATGGAATCGTGCTCATGACGTCAGAATTATTTCAGGGTGAAACTGAAAATGGAGGAAAATGTGAAGCTGGCACAGGAAACGTAAAGAACCCACATTGTGGATGTAAACTACTCACAACATCAGACTACACTGACATGATGTGGACAACAGTCTCTGAAGTACCAATTGTGGTTTTGAATGTCATCTTGTTGGAAAAACTAGGAAGAAAAAAGACTCTAGCAACTCTATACAGCCTGACTGCCTTGTTTTTCATCCTGCTGTTTATTTGCACTTCAAGGGCATGGATGGTAGCATTTATATTTGGTGTTCGAGGCTGTATATCAGGTGTTTTTACGGCAACCTACATATATACACCCGAGTTTTACCCAACAATCATCAGAGGTCTTGGGTTAGGATGTTGCAGCTCAGTAGCTAGGGTTGGAGCAATGATAACTCCTTTCATATGTCAGGTCTTATTGCGATACTCCATTGACTTAGCGCTTGGTGTGTATGCCACTACAGCTGTGATCAGYGTCATCGTATCGTTACGGCTTCCTATAGAAACCAAGGGTAGAGTAATGCGAGACACATGAACTATATTTGGTGGCCAAAAGTGAATGATAAGAATACAGAGTGAACGTGTCTAACCAGGAAGACTTATACCATGCACCGACTGTTGAATCTATGCTGCTCTTTTCTTTCATCTAAAAGAATAAGAATGAGAAATGCTAGAACTAGGCGTCATCGCCACTGAAGTGATGACAATGGATCTAGCTGCGATATTTGTACAAGAAATATGAAATAAGAATTGATATATCATGCTGACGTGCTTGCAAGACGCACTCTAATTGGTTGAGGGATTGTAATAATATTGATTTGTTCTTACACGAGCTGTGGTCGGTTCCAAACCCGATCCCGGGCCGGGGGATCGTACGTTGGATAGGTACGTGCCGCCGCTGACCCTGTTTAAGACGCTAAAAAGTAAAATTCCTTACCCTGTTAAAGAC	MDNNAIVMSELRLSDSGTTDDECETEVLLYDRSTRRVRHKITRLDDFVXNAXDEEPLMQRVLKDDSDDEXETYTVGEAVDRIGFGWFQIKLMVVIGFFQASEALEMMLLSILAPTIRCIFHISAWKEAFITTVVFIGMMFGSSVFGWAADKFGRKFVVVLSAMWISYFGFLSSFSPHYYWIIALRMLVGFGIGGGPQSATLVSEYLPSKYRAICMCAQSPWWTLGSFFTILIAMVVMPTLGWRXLLAILAIPLIIFTMLSKYLPESCRYYLTIGXRDKALILLHKIAKANKAHVPTGYLKDAVQTARVGKVRDLFNKEFASATIKLWFLWFNVAFTYYGIVLMTSELFQGETENGGKCEAGTGNVKNPHCGCKLLTTSDYTDMMWTTVSEVPIVVLNVILLEKLGRKKTLATLYSLTALFFILLFICTSRAWMVAFIFGVRGCISGVFTATYIYTPEFYPTIIRGLGLGCCSSVARVGAMITPFICQVLLRYSIDLALGVYATTAVIXVIVSLRLPIETKGRVMRDT*
XM_021058028.1	8.30611	0.000975249	719.914	589.996	60.4505	16.4975	0	0	772.693	216.264	217.379	0	0	0	0	0	0	12.4623	fibroblast growth factor receptor 2-like (LOC110251326), transcript variant X3, mRNA	AGCGCAATCGCGCTATGACTCGTGAATTTTGTTAGTTCAAAGCAAGTTAACTTTTGGTCCACTCAAGTGACTTATAAGCCGATCGTATYCGTTTACAAACAGTCTTCAAGGGTACAAGTTTTAGGGACCTAACGTGGTTAATATTTGATGTAACGAGATCAAAGCATGGAAAAGCATCGGAATTGCGTTTGATCGTCTCCATGGATAGTATGGTTTAGTTTGCACGCTGGTAACATCGTGAACAGCTCGCCAAGAAAACACTTTGTTGACAACTTATTGTGCCTTCRTTCTAGAGGACTGGTTGTGTGTATAATGCAGATATGAATACAGAATCTGGGAGATAGTTCTTGCTTATTACGGACATGCAAGGGTGCTTACATCTGTGGATATTGCTGATATATGGTATTATTATACCACCTGCATATCCAGATCCCTCAGCACCAAAGTTCAAAGCTGGACTCAAACGCAAGTTTGAAGTACAAGAATCAAAGTCTGTAAGATTGCGATGTTCTGCGACTGGAGACCCTAAACCTAAAATATCATGGACTAAAGATGGCGGCATGCCCAAGTCTTCGCGGTATAAAGTCAGAAAGAATGGTTCCCTACGAATACGGAATACTGTCTTTAGCGATTCTGGTCGTTATACTTGTAATGTTTCTAACGCTTTTGGAACCATCAACAAAGTCATAGAGTTGACTATTAAAGCAAAACCATTTTATGTGAATGACATGGGCTCGGGTAGAGTTTTTGGCATCATYTCACGACCSTTGGATCTCAACTGCAAAGCGTCTGGTACACCACCTTTAAGATATGAATGGTTTAGAAATGACAAGAGAATCAGAAATAGAATTCAATGGAAGTTACATTTTACTAATCTAACCTACGAAGATTCCAGCAAGTATAAGTGCAAAGTGACAAATACCCATGGATCGGTTAGCCATACGTTCAGCCTTCGTGTTGTGGACTCGGCCAATCAGACTACAACCACATCAACCCCGACAACTAAACGAGACATGAATTTACTACAGTTCGTCGACTGGCCCAAAATGCAGAGAAGTTTCATCGCTTGGCCAGCGTCACATTCYATTCGCCTGCGTTGTCAAGCAACAGGAGCAAAGCCAATCAAATACCGCTGGCTYAAAGATGGCAAAAAGATGAAACCAAGACGATTAGACCCTTAYATGAATGAYACTTTATGGTATTTTAAATTGAAAGATCTTGTGCCAAGCGATAATGGAAAATACACCTGYATTGTATCGAACAAGTATGGGTCTATCAACCACACCTACACCCTCCACGTTGTTGCAAAGCCCCGATCACCACCAATTTTACAACCAAACCTTCCCAGAAACACCAGCGTYCAACTAGGAAAACATGCAGTGATGCGGTGCATCGTTGTGGTCAGCGGAACTCTACCTGACTTYAGATGGCTTAAATGGCATAAAATTCCAAAGTCRTACAAAARAGTGAATCTCAGCCAWCACGATAAGTCATTGGCTACTCTGATTAGCCCTATTCATTACAAGACAATTAAGGCCGGAGAACATTTTGGCGTGAAGTTGACTGTTGCTAATGTGACGAAAAAGGATTTGGGAATGTACACTTGCTGTGCCAGCAATCATATTGGCATGAGGTGTAACAGTGCATTTTTGATTGAAAAGGTTATACCAACAACGAAGCCAGATCATATAGCAGCGTCAAGAACAAACCCACCAATACCATTTGCCAACGTCACGGATCCCAGACAAATTACCATCCAAAAACCACCMAAACCATCGACCTTRAATATAAARTTGATCGCGATTCTTGCGAGTATGGTATCCCTACTGGTCGTTATWTTAGTGACAGCCTCKATTATAAGATGTCGCATCAAAGCTGGKAAAAACAATAACAAAGGCAACAAACCCTCGGAGATYCATCTCCCCGATGTGCCTTTTCTACCYCCGTCGTCAACACTAATATCGGAGCCTAACACACCGACACACTCCGAGTTGTCTAGYAGGATGTTTCAGTTTCCTATCGTACGATCTAGAATTAATTCCTCTAGYTCAGGCAACTCTGCGACACCGTTGATACGTASAAATGGGAGTTAYAGATCGAGGTTCTCATCAGGAGTTTCATCAGCGCGTTTGGATTCTAATATTACAGAAGATTATTACGAATTACCGCTGGACGAAGAGTGGGAAATCGACCGAAGTCAAATAACTATCAAAGAACAACTGGGTGAAGGCGCTTTTGGACTTGTGATGAAAGCAGAGGCTGTTGGGATACAAGATCATCCGAGTGTATGTACTGTCGCGGTGAAAATGCTCAAAGCCGATGCAACAGAGAATGAATTGGCAGATCTCCTGTCTGAAATGGATACAATGAAAACSATAGGAAGACACAATAACATCATCAACTTGTTAGGAGCTTGCACACAAAATGGTCCCCTGTTCGTCATTGTCGAATTTGCTCCTTATGGCAACCTAAGACAGTTTCTCAGAGAAAGAAGACCGTCTGAGTAYCACAGATCACAGTCTGATTACTCGAACTCATCAGTRCAGCCATCTTTAACTATCAGAGATTTCATCTCGTTTTGTTTTCAAGTGTCGAGAGGAATGGAGTATTTGTCTGCTAAGAAGTGTATTCATAGGGATTTAGCAGCCAGGAACATCTTGGTAGGCGAAGACTACGTCATGAAGATTGCAGACTTTGGCCTGGCAAGGAACATACGGGACATTGATTATTACAGAAAAGCTACAGATGGACGTTTACCTATTAAATGGCTCGCCATTGAGGCTCTGTTYGACCGAGTRTACACAACGCAAAGCGATATCTGGGCGTTTGGAATTCTATTATGGGAAATCTTTACGTTAGGTGGTTCTCCATACCCTGGGATCCCTGTGGAAAAACTCTTCAATCTMCTTAAGTCAGGGTATCGGATGCAGATGCCTCAGAACTGCCCTGTTGAGCTTTATGACATCATGTTAAAATGTTGGTGTGAGGATCCAAATCAACGACCAACATTCACCGAGCTGAAAGACGAGTTTGATAAGATGCTGTCGTCCATGTCAGACAAGGACTACTTGGAGATCCTAGCCAAATCGATCGACGATATTGCAAATGAAATGGAAACAACKATCACAGACGAGTCCAGTTGCGGCACCCATCAAGAAGCCGAATGCGAAACGTTTGCAGAGTCAGTTTGCTAGAAGATATACCATATTGAATACCACCGTGGACACGMTWATCGTCGCCGCAATAATATTTGCGTTGCTAWKRYACATGCCGCAACTATGGTGATATCTGTTACTATGGCTCCGACGTTACTATGGCTACAACTCGTTACTGTGGTAATGTAAATTACTTGGGTCCTGGCGTTACTATGGTGATATCAACGTTGCTMTTGCGTCTTTCGTTACTATGGAAACATCAAGGTTACTATGGCATATGTCGTTACTATGGTAAAGTTTGCAATCATCAACTACAAAGAGCATCAAGACAAGGAGTCRATGCTCCCATGGGATATGTTAACTGAACCATCATGGGTCACAKAGACAGAAAATATGAAAATAGTATCAAAGGTATTCTGGATGGAAGCACCCAGGTTGATGGTATGATTTAAGCCACGAAATCTAAAGAATTGGAATGGCATTAACAGTTGATTTTTGATAATCAGAAGAAAGTACAATGGATCAGAGAAAAAGTGCTCTCTGTCACAAAAATGGAACGAYAATTTGATTGGAATTATTAGTCACATCATCAAAAACAATGGATTATGATTGATATTTTGAGTAATTCAATTAAGGAACAGCAGAATTGTGATCTACCAACGAAAAAACAATGAACACATTGAATTGAAGAGCTGAAAGACGTCAGTGAGAAAGCTTCTCGAACAATTGATCGCTCGAGTGTCCATTGAGGGGTCGGAGAAAACCTTCTCGAAGGAGTGATCACAATAATGTCTTTCTAAAATGCTGGCTGGTTATTACAAGAAAAAGGTTCTCGAATACTGACTTGATCGTCATGAGTGTGGGAAACCCCGATTAGTTTTTCTTAGGAAAACATTCTCGACACTTGATCAGAAAACGGACAATAACCCATTATTGAAAGGAAACATAAGCAGAGAACGTAATATATACACATAAGGCTCTTTGTGCYACGCTATTTTAATGAGCACGCCTAGAGCACTGAAACAGTTCATCATTTAAACGATGCATGTACAGTGAATTGATCGAATTTTACGGAATTTCACATTACTTCGTGTAAGAAGCTGCAATGTATAGCAACAAATATTTGAATGTGAAATGCATGGAATTTTCCAAACGGTTAGAAATTAACTTAAAGAGGATGTCTTTGTGGAAGACTTTCATTTAGAACTGTTGGCGACTTGTAGTCGCGAATCCTAGATAGTTAAAATTTAACTTTCAATATCTTGAAAAGAGATAATTSCTGTCCAAAAAGTCATCCTCTAAGGCGGTCTAGTTCACACAGTTATTGGAGTGAAAAGCCTAGATTAACCTAGCCTGCGTTGTCAGTGGTGTGCGGTTTAGYCCAGGGTGAAAAGAAACCGCAGACCGCAAGCAACGAATGCTCATATTCAGCCAATGATTACCAGATTGAGAAACCTACGGGAAGAAGTCCGTGTGAGATGTAAATTATATTCTAGTAGAGCGTTGTAAATATTTTCGAAAACTTCTGTTGTACTATATATATTAAATAGGCACGGCCCTCAATCACGTGATTTGTGTAAGTTGATCACGTGATTTGGCAATGCAACGCTATGCAATTGTACAGAATTATATTAGAATCAAAKAATGAGGAATAAAAAAAACAAGT	MQGCLHLWILLIYGIIIPPAYPDPSAPKFKAGLKRKFEVQESKSVRLRCSATGDPKPKISWTKDGGMPKSSRYKVRKNGSLRIRNTVFSDSGRYTCNVSNAFGTINKVIELTIKAKPFYVNDMGSGRVFGIXSRXLDLNCKASGTPPLRYEWFRNDKRIRNRIQWKLHFTNLTYEDSSKYKCKVTNTHGSVSHTFSLRVVDSANQTTTTSTPTTKRDMNLLQFVDWPKMQRSFIAWPASHXIRLRCQATGAKPIKYRWXKDGKKMKPRRLDPXMNXTLWYFKLKDLVPSDNGKYTXIVSNKYGSINHTYTLHVVAKPRSPPILQPNLPRNTSXQLGKHAVMRCIVVVSGTLPDXRWLKWHKIPKXYKXVNLSXHDKSLATLISPIHYKTIKAGEHFGVKLTVANVTKKDLGMYTCCASNHIGMRCNSAFLIEKVIPTTKPDHIAASRTNPPIPFANVTDPRQITIQKPXKPSTXNIXLIAILASMVSLLVVXLVTAXIIRCRIKAXKNNNKGNKPSEXHLPDVPFLXPSSTLISEPNTPTHSELSXRMFQFPIVRSRINSSXSGNSATPLIRXNGSXRSRFSSGVSSARLDSNITEDYYELPLDEEWEIDRSQITIKEQLGEGAFGLVMKAEAVGIQDHPSVCTVAVKMLKADATENELADLLSEMDTMKXIGRHNNIINLLGACTQNGPLFVIVEFAPYGNLRQFLRERRPSEXHRSQSDYSNSSXQPSLTIRDFISFCFQVSRGMEYLSAKKCIHRDLAARNILVGEDYVMKIADFGLARNIRDIDYYRKATDGRLPIKWLAIEALXDRXYTTQSDIWAFGILLWEIFTLGGSPYPGIPVEKLFNXLKSGYRMQMPQNCPVELYDIMLKCWCEDPNQRPTFTELKDEFDKMLSSMSDKDYLEILAKSIDDIANEMETXITDESSCGTHQEAECETFAESVC*
XM_021044040.1	8.00755	0.000975249	0	0	61	348	480	820	249	241	445	167	0	0	0	0	2052	0	H/ACA ribonucleoprotein complex subunit 2-like (LOC110238370), mRNA	ACGTGCATGTAAACAAAATGGCGGACACACCAAAGAAACAAGACGACAGCATGAKCGAAGAAGCTCGTCCCGATTACGATGTTTTAGCATCTAGAGTAACCGAAATATCTAGACCTTTAGCTAGTCGAAAATTGACCAAGAAGTTATATAAAGTCGTGAAGAAAGCTTCAAAGGCAAAGTCTATAAGGAGAGGTGTTAAAGAGGTYGTGAAAGCAGTGAGGATGGGTGAAAAGGGGTTAGTTGTTATTGCTGGCGACGTGTCTCCAATTGATGTCATATCTCACATACCAATCATGTGTGAAGACCAAAAGCTACCATACATCTTTGTGCCTTCRAAAGTTGTAAGTTAGAAAATGTGTTAAGTAGTTTTCCTCATAAAATAATCCTTAAAGTTACAATTCTTGTGTTGCAAAATATCAACAGATTTTCCTGGATAAAATATTACAATGTGTGACCTTCACAAGCTTGAGAAACAAACATCTTGTGTTTTGACTAGCAACCTAAACCACAAAAAAATAGTATTCACCATTCACTTTGCAGAACAACCCATTTTTACCACACTTT	VHVNKMADTPKKQDDSMXEEARPDYDVLASRVTEISRPLASRKLTKKLYKVVKKASKAKSIRRGVKEXVKAVRMGEKGLVVIAGDVSPIDVISHIPIMCEDQKLPYIFVPXKVVS*
XM_021050195.1	9.10702	0.000975249	353	0	0	624	0	0	1735	651	494	0	0	0	0	0	22	0	kynurenine--oxoglutarate transaminase 3-like (LOC110244036), mRNA	CCGTCATGCTTCGTGTGCTATTTGCACGTTGTCGGGGTGGAATTTCTGCAGAGAAGGTGCAAAAATCCATTATATCCTCTTGTATTCTTAACACACATCGTTGTGCACCTGTCTGCTTCTACAAAACCAAGCTAGCTCTCACACAGGAAAGAGAAATGTCTTCGAATTCAAGCCCTCTTGGACCMGCAAACAGGATTGCAAATCTACCCTTAAACTTCTGGACCCAAATAGTTGATCTCACCAGAAAGTATGCCAAAGTTAATCTTGGACAGGGCATGCCAGATTACTATCCCCCTGATTTTGTAAGAGAAGCATTGATGGAGGTTGCCAAGAATGGYGAGACATCATCACATCAGTATACAAGAGGACAGGGACTTCCAAGGCTTGTCAATGCATTAGCAACAATGTTCAGCAAACTCCATGGTCGCAAGATAGATCCTATGAATGAAATAGTTGTGACAGTTGGTGCTTATGAAGCATTGTATTCTACTTTCATGGCTTTTGTTAATCCTGGAGATGAGGTTATATTACTAGATCCATGTTATGACTGCTACAAAGATCAAATCAAACTTGCTGGAGGAAAGACTGTTTTCTTTCCTTTGACTGCTAAAAAAGGAGCAACATCTTCAAAAGACTGGACTGTTGACAAAGATGCACTTGAGGCCAAAATCAGYGACAAAACCAAAGCTATTGTCATAAATACTCCACATAATCCACTTGGCAAGGTGTTTAGTCTAGATGAACTGACAATTATAGCAGATGTGTGTAAAAAGCATAATTTGCTTTGCATAAGTGATGAAGTTTATGAATGGCTGGTCTTTGACGGTGTAAAGCACACAAGGATAGCAACACTACCTGGAATGTGGGAGAGAACCCTTACAATCAGCAGTGGGGGCAAAACATTTGGTGTTACTGGATGGAAGGTTGGCTGGGTTATTGGTGCACCAGAACTAATTAATTGTGTCCARGCAATTCATACTGATTGTACTTTTCATGTTCCTACCCCAACACAGGAAGCTATTGCTGCATGTATTGAAAGAGAGACACCTTTGCTTGGTACCAAGGACAGTACCTTTGCACAAAACGCTGAGTCAACAGAAAAAAATATGAGGAGAATGGCAGCCTTCTTCTCTGAGTTGGGATTTCATCCTCTCATCCCTGAGGGAGGGTATTTCATGATGGTGGACTTTTCCAAGGTTGATACAGGTGTTGATTTGAATGAGTATGATAAGAGCAATGATTTGCTGGACTTCAAGTTTATTCGTTGGCTTTGTAAAGAAAAGGGAATTGCTGTGGTTCCACCAAGTGCTTTTTACAGCGATGAAAATAAGTCTTTAGCTGGAACCCACATCCGCGTTTGCCTTATGAAGGATGAAAAAACAATTACAACAGCAGAAAACATCTTAAAAGAATGGAGGAACAGCATCCAAAAATAACAAGACAAGTTTGAATGACAAGAAAGACTTTTACCATTATGGCAGTTGTATAGGTCGCCATTTTCTTCAAAACAGAAAATATGAAAAATCTACTCTATGCCRACTTTTTATCTCCTCTAAAATAAAATGCAAAATCCGTTTTTGAATTTTCTTTACACTAAAGCAAGTCATTATCTGTAAAGAAAATAAAAACCGCGGGTCTTTTCGGGATTTAGCAAGTGCCAGGACAAAATTTCCCATCATTCTTKTCGTAGAAAATGACGTCACTGCACATATTATTGGATGGTGATAATAATTTTGATCCTGGGTTAGCATCTATAATATTGCTGCCATAACGGTAAAAGGTCCATTTGAATGCATGTTTTTAATATAATTGAATAAGATGTAATTTAATTAGTATCAGTATTTGCCGAGTAGCGGAAGCCTTGTATGTATACGTGACCTTAGGGGGGAGTGGGTGGGAGGACTAGTGGAAATGTGTAAACTAGTCGACTTCGCGTCATTATCACAACGCCTGCCTAGTGGATATTTTATAATTTTACTTGAAATCGCGAAGAAATAATAATTGTCAATGGTTTGTACAGCTGTGCATTGTATCTGGTTATCAGTTGGTCGTGGTTTATTGCCTATTCTGTGTAATTTATTTTAATACAATACCAAGCAGTTTTAACCTATCTGTGATAATAGTTTTGATAGCATAAAAATAACGAGTAATGTCAATAAAATCCTAAGTTATTTTTT	VMLRVLFARCRGGISAEKVQKSIISSCILNTHRCAPVCFYKTKLALTQEREMSSNSSPLGXANRIANLPLNFWTQIVDLTRKYAKVNLGQGMPDYYPPDFVREALMEVAKNXETSSHQYTRGQGLPRLVNALATMFSKLHGRKIDPMNEIVVTVGAYEALYSTFMAFVNPGDEVILLDPCYDCYKDQIKLAGGKTVFFPLTAKKGATSSKDWTVDKDALEAKIXDKTKAIVINTPHNPLGKVFSLDELTIIADVCKKHNLLCISDEVYEWLVFDGVKHTRIATLPGMWERTLTISSGGKTFGVTGWKVGWVIGAPELINCVXAIHTDCTFHVPTPTQEAIAACIERETPLLGTKDSTFAQNAESTEKNMRRMAAFFSELGFHPLIPEGGYFMMVDFSKVDTGVDLNEYDKSNDLLDFKFIRWLCKEKGIAVVPPSAFYSDENKSLAGTHIRVCLMKDEKTITTAENILKEWRNSIQK*
XM_021039100.1	7.79009	0.000975249	753.161	0	145.224	271.355	0	174	154.362	66.9028	179.48	0	0	0	0	0.80487	0	0	probable D-lactate dehydrogenase, mitochondrial (LOC110233776), transcript variant X2, mRNA	TCCTCGGATCGGATAACGAAAAAGAGATCACATCGGACTTACTGTCCAAGTGAAACAATATCGTTTATGTTTGTTTCGTAAAGAAAAAGTATATAAATGAGTTACCTTGGCTTCTTTGGCAGACATTGCGTTGGTCATCGGAGAATACTTGGAAATCCAACATGGCGTCGTCTTCTTTGCACAACTAGGGCTACAACTGCAGCAGCAGAACTTAAAAGTACTTTTCAATCCATTCTTGGTGAAGATAATGTTTCCTCAGCTCTAGCAGTACGAGAGCAACATGGAAGAGATGAATCCTATCACAAATGTCACCCTGCAGATCTAGTTGTTTTTCCATCAAATACAGAAGAAGTCAGTGAGATTGCTAAAGTCTGTTACAAGAATGGAATACCAATGGTTCCTTATGGCACTGGTACAGGACTAGAAGGTGGAATTGTGGCTGTTAAGGGAGGAGTCTGCATTGACCTAGGAAAAATGGACAAGATTTTAGAAGTAAACGAAGAAGACTTTGATGCAACAATTGAGCCTGGTGTATCAAGGGAACATCTAAATGCCTTTGTCAGAGATACAGGCCTTTGGTTTCCAATAGATCCTGGTGCAAATGCATCTATCTGTGGAATGTGTGCAACTAGTGCCTCAGGAACAAATGCTGTAAGATATGGGACAATGAGAGAAAATGTACGTAATTTAGAAGTAGTGTTGTCTGATGGAACAATCTTTGACACTGCTGGCAAAGGAAGAAGAACGAGGAAAACATCAGCTGGTTATAACCTGACAAACCTGTTTACAGGATCAGAGGGTACATTGGGTATTATCACTAAAGCAACAATAAAACTGCATGGAATTCCGGAAGCTACTGTAAGTGGAGTTTGTTCATTCCCTGATGTAAGGTCAGCAGTTGATACATCAATAGAAATGCTTCAAGCAGGAATACCAGTTGGAAAAATGGAATTTCTTGACGATGTCCAAGTTGACGCTTGCAACAGATTCTCAGGCCTTGATTATCCCGTTCAACCAGCTCTTTTCTTGGAATTTGTCGGCTCTGAGAGTAGCGTTGAAGAGCAAGCTGTCATTGCTGGTGAGATAATATCTGGCAATGGAGGATCAGATTTTCAGTGGGCAAAAGAAGCCGAGCAACGAAACAAATTGTGGAAAGCTCGTCACAATGCATGGTACGCATGTTTGGCGCTTCGCCCCGGCTGCAAAGGTGTCTCCACTGACGCTTGTGTTCCAATATCAAGGTTGACTGAAATAATTGTCGCTACCAAGGAAGACATTATCGCTTCCAATCTTACGGCACCCATTGTTGGTCACGTTGGGGATGGCAATTTCCATTGCTTTATTGTTATCGACGACACGAAAGAGGAAGAGATCCAACAAGCTAAAGATTTCACTATGCGGCTGGGAAGACGCGCCCTATCAGTTGGTGGGACATGCACAGGAGAACATGGAATCGGTAATGGAAAGCTGAAACTACTGGTGGAAGAAATTGGACCTGCAGGAATCGAAGTAATGAAAAACATCAAAAGGACTTTGGATCCAAAAAACCTTATGAACCCTGGAAAGGTTCTTTATATGTGAAGAAGGAAGTTAGTCACGAAAAACCATTGCATATCCGCGTCGTTCCACGTCGTTCCACGTTAATGACTTTACGAAGTCAATGAGTACAATAAGAGTTTAATGTTACAAAAAAAAATTTATCCACAGCTCGTAATTTTCGCGTTTCTTTCTGCAGTAGAAGACTGTTAACTTGCCAAATTGATCAATCTGGTAAACAGTAATTACTCCATCAACACACTGAATAAATGGAAAATCTATATTTATAGTTATACCTTTGTAAATGATACCAGCTTTTTATAGATTTTAGAAACACTATAGAAAGCTATTGAGAAGTAATGCTATAACTTTATTAATGTTCTCTCTTTTGTTCTGCACCAGCAGACTGTTAACTTGCAGAATTGATCAGTCTGGTAAAATCAGTACTCTATGAACATACTGAATAAATGGAAAATCTATTTGTAGTTATACCTTTGTAAATGATACCAGCTTTTATATATTTTAGAAACACTATAGAAAACTATTGAGAAGTAATGCTATAACTTTATTAAAGTTCTCTAATGATACAGTTTTTATAATCAAATAGCTATATTTTGGGAGGGCTGTGGGTTATTAAAAGTTGGAAKGAATGAGACATACAATTGATATTGTCAAAAAGTTTTAATGTACCTAGAAAGTCATATAAGCTTTGAGTAGGTCAATGCAGGGTATTATAAAACTAAAACAAACTAGATAAAGTATGACATCTTCAAGTATAATTAAAAGATAACAAAATTAAAAGAGGCTTAAATACATGTAATGTTTCTTTCAATAATTTCATCATTATACAGCCACATTTTCTTTATGGTAGTATAATGCATTCTCCTGGCAGTGGATGGCCTAACAATTTGAATAAATTTTATAATAATAGAAATTTGCATTGTTTTCTTCAAGCTTTGTAATATACTCCASTGAAGTGCATTTATAAACCTATGTTAGGAATACTGTGGCATACAGCTTGTTGTTTGATTTAAATCAATAAATGAAAATCCATTTG	MSYLGFFGRHCVGHRRILGNPTWRRLLCTTRATTAAAELKSTFQSILGEDNVSSALAVREQHGRDESYHKCHPADLVVFPSNTEEVSEIAKVCYKNGIPMVPYGTGTGLEGGIVAVKGGVCIDLGKMDKILEVNEEDFDATIEPGVSREHLNAFVRDTGLWFPIDPGANASICGMCATSASGTNAVRYGTMRENVRNLEVVLSDGTIFDTAGKGRRTRKTSAGYNLTNLFTGSEGTLGIITKATIKLHGIPEATVSGVCSFPDVRSAVDTSIEMLQAGIPVGKMEFLDDVQVDACNRFSGLDYPVQPALFLEFVGSESSVEEQAVIAGEIISGNGGSDFQWAKEAEQRNKLWKARHNAWYACLALRPGCKGVSTDACVPISRLTEIIVATKEDIIASNLTAPIVGHVGDGNFHCFIVIDDTKEEEIQQAKDFTMRLGRRALSVGGTCTGEHGIGNGKLKLLVEEIGPAGIEVMKNIKRTLDPKNLMNPGKVLYM*
XM_021041417.1	9.40731	0.000975249	25	0	443	0	757	0	1544	824	1258	0	0	0	0	0	7204	11869	decaprenyl-diphosphate synthase subunit 2-like (LOC110235940), mRNA	TCTTTCCAGAGATGTTTTTCTAAAACTCGCTATTTGAGGTTTAGATGTCACATAATGAGGTCTACAAGCTGCAGTAACATCTCTCAGCTATCCAAGCTATTCAGTCATCGTCTTCGGCACGTTTCACGTCGTTTTCTTTGGAGTTACGATAACCTAGCGAAGAAAGACGATTTCAATCAAGCTTTATCAGATGCAGAAAAGCTAGTGGGATATCCAACATCTTTTCTCAGCCTGAGATGTCTTTTAAGCGATGAACTATCAAATGTAGCAATGTACATGAAACGTCTTATTGGTAGCAARCATCCMCTCTTAAAAACCGCACGAGGATTTGTTTATGACGGGCATTACAGTATGCAGACACGAGGGTTGCTAGTACTCTTGGTTGCTAAGGCTGCCTTGCCTTGTTTGTCGAAAGATGAGGTTACAATCGGCCAGGAAGTTGTGTCTGGCATATATCCTGGTCAGCGGCAACTAGCTGAGATCACAGAAATGATCAATACTGCATACTTAATCCATTGTGGCGTTGTAAACTTAGATTCATTTTCACAAGAACGATTCAAAGACATGGAATTTGGTAATAAAATGTCTGTGTTAACTGGTGACTTCTTATTGGCAAATGCWTGTACTGGCTTGGCACAGCTTAACAACACTGTTATAGTAGATATGATATCTCAATCCATTGGACATTTGATGGAAGGTCAAGCAATGCAAACTAATTGTGATATCAATGACTTATCTCAAGATTACTGGTATCAACTTGTTTATAAATGCAAGACTAGTTTGTTGGCCAATAGTTGTCACTCAGTACTGAAGCTAGTCAACCATACTGACAAGTTACAGGAAAAAGCCTTTCAATTTGGGGAAAATATTGCATATGCACATCAGCTTAAAGAAGAGCTACAATCTACAAAAATCCATCAGTCACCTTTGAGTATTACAAGCCTGCCTGTCATCTTATCCTTGAACAATGATGGGTGCACAGACTTAGTCAACACTCTCATCAAGACAAAAGCTAAAGATGACTTTGATTCATATGAAGAACTAAGCAAAGGTCTGCATCAATTTATTGACAGCGATAGTGTGAAGGTTGTTGAAGAACTGATGGCTCAGTACAGTCATAAAGCACTTGAAGCTTTGAAAGACTTTCCTGATTCAGAAACTAAGTTAGCACTTGAAAATATTGTGCATACCATATCACACTAAGAATTAATTATGAATAAACAAATTATAATGTGATTAAATGCATTTAGTACCCTTTTTGGGGTTAGAAAACAAGTTGCGTGAGGAGCCTGTGGTTTTGTACCAAAGTGAGGCAGAATCGGGCAACATCCAAAAACATTGATCATCTTTTTGATCTTGTTGATGTTTTTGCAATGTCAGAAATATTTTTTGTTGATGTCAAAAGTCATAATGTTGCCTGCTATGGTTTTAACTGTTAAAAGGTCATTTTGACCTTTCT	SFQRCFSKTRYLRFRCHIMRSTSCSNISQLSKLFSHRLRHVSRRFLWSYDNLAKKDDFNQALSDAEKLVGYPTSFLSLRCLLSDELSNVAMYMKRLIGSXHXLLKTARGFVYDGHYSMQTRGLLVLLVAKAALPCLSKDEVTIGQEVVSGIYPGQRQLAEITEMINTAYLIHCGVVNLDSFSQERFKDMEFGNKMSVLTGDFLLANXCTGLAQLNNTVIVDMISQSIGHLMEGQAMQTNCDINDLSQDYWYQLVYKCKTSLLANSCHSVLKLVNHTDKLQEKAFQFGENIAYAHQLKEELQSTKIHQSPLSITSLPVILSLNNDGCTDLVNTLIKTKAKDDFDSYEELSKGLHQFIDSDSVKVVEELMAQYSHKALEALKDFPDSETKLALENIVHTISH*
XM_021037991.1	7.86689	0.000975394	1920.64	2645	31.0971	6	0	286.57	23.045	65	292	83	1	0	0	0	0	0	isopentenyl-diphosphate Delta-isomerase 1-like (LOC110232779), mRNA	GGCTTAATGTGTTGACAGATTTTCTTTTGGTGTCAGCTGGAAAAACTCGTTAAATGTGTGATTGTGTAAATAATGAATCATTTGGTTCCGCTCCGTCACATTCGCTGTTCTTTATTTAAGCAATCGGTATTATTTTCTTGGAGAAATATCAAGAAATTTCGTCAATTCACCATGGCGAATGAAGAAAACCTCGACCAAACACAAGTCAAGCTTCTTCAAGAGAAGTGTATTATTGTTGATGAAAACGATAAAGTTCTTGGAAGTGCCACTAAAAAAGATTGTCATTTGAACAAGAATATCATCGAGTCAGGACTACTCCATAGAGCATTTAGCGTCTTTCTTTTCAACACGGAAAACAAGTTGCTTCTGCAACAGAGAGCGGACACAAAAATAACTTTCCCAGGTTGTTTTACGAATACATGTTGCAGCCATCCCTTGTTTACAGAAAACGAGCTTGAAGACAAAGATGTTATCGGTGTGAGAAGAGCAGCTCAGCGCCGATTAGAGTACGAGCTTGGAATAAAGCCCTCAGAAATTCCACTTGACCAAATAAGGTTTCTTACTCGAATTCATTACAAGGCAACTTCGAACGACAAATGGGGTGAGCACGAAGTCGATTACTGCCTTGTAGTACATAAGGACGTCACCTTAGACCCCAATCTGAATGAGGTTCAGAAATGGGACTTTGTAACTCCAGTTGAGCTAAAGAAGCTGTTGTCTGAAGCTGAAAACAAAGAAAGTGGCTTGCGAGTCACACCATGGTTCAAGCTCATCGCTCAGCGCTACTTGTTTGAATGGTGGGAAAATCTGAGTGATTTGAAAGCTTTTGAAGATTACAATACAATCCATAGAATGTAATGGATGACTTAAAGCTTGACGATGAATGATGGGTAATCAGGACAAGATGCAAAAAACGTATCTCTTTCCTCATCACCTTTTAGTATTAATCTTGTCCTGATTACCCTTGATTCATCGTCAAGCGTGAAGTCTATCAAAACCTACCTTGATGATGTCCCTAAGAATTTTGCTTATAATTGTACCTAACCTTTTTTCTGAGATGTAAAAATTCAAGCACAGGTATTCCAAGCTAGGTGAGACGGGGATTAGGACATTGAGGAATAACAGCTATGAATCACTCAAATACCTAGCTTGGGATACCTGTGGTTCAACCTCAGAGCCTCTCCATTTGATTTTCTCTGTTCTTAAAATTTCGATGCAATTAGGAATAGCTTTGTTTCTCTTATAGTCAAAGCATTAGGATTAACCAATCAAGTGACATATAGATTTGAGGCTAAGCCTGCTTTAACTGGAATTTTGACAATAGTCAATAGTCATTAATTATATACATTTAAATACAAATAATATTCATTTATTAACTGTAAGGTGTGCATACTCTATACAGTTAATCCCATCAAAGTTGTTCAGATTGTAAAGACCTAGACAACAACAAAGTCATTTGCTTACATGTATATCATGCTTTATTTTTATTTTTTTCAAAAAATATTCAAGATTACAAATTACAAAACTACTTTGAAATCTTACAGTCATGTATATCATGTTTTTAATTGTTTTTTTCAAAAATATTCAACATGAAAAATTACAAAACTACTTTGAAATGTCCATAACATTTAATTTGCTACCTATCGAAAGTTTAGAATTACAAAATTTTTTTGGTGGGGGAATTTTGAAAACCTTTTTTTGCAAATGAAGTTGTTGTCTTTATGTCTTTACAATTGAACGAAACAACATTAATGAGATTGGCTGTATAAAGACATTTAATTAAAATAGGTATACAGGCTTCTAATGTAGATTCTAGGTGTAGGGATGTAGGGAAGTCTGACAATAGGCGGATCTTTGTTTACAAAATTTTGCTAATTAGCATAAAGTTTAGATTAAAGAAAACTGTAAAATAAGTTTATAATGTAAAAGAGCTTATTAAGAACTATAAACTACGAAAGTTTGAGGACATTACATAGAATAGTTTATGAGATATTAGCGTTCAAAGATGCTGAGTGGCAAAAGTGCTAATTAGCTCATATAATCTCTCTAAAAWTTGGAGTTTTTAAAACCGTTTTACGCAAAAAGTATTTCACATGAGAAGCTCAAAATTACGTGGAAAGCTTATTGTGTCATGTTGTTTCAATATTCAGTGCTGATTTACTGTTAGTTAGGTTAAAACGTTATATCCTTATGCTAATGATATGTTAATGAACCGAAATGTAAACAAATTATTCGCCTATATTCTATGTACTGATGGAAAAACTAATTAAAAACTTTTTGTGTGTATTTTA	MNHLVPLRHIRCSLFKQSVLFSWRNIKKFRQFTMANEENLDQTQVKLLQEKCIIVDENDKVLGSATKKDCHLNKNIIESGLLHRAFSVFLFNTENKLLLQQRADTKITFPGCFTNTCCSHPLFTENELEDKDVIGVRRAAQRRLEYELGIKPSEIPLDQIRFLTRIHYKATSNDKWGEHEVDYCLVVHKDVTLDPNLNEVQKWDFVTPVELKKLLSEAENKESGLRVTPWFKLIAQRYLFEWWENLSDLKAFEDYNTIHRM*
XM_021038714.1	9.65505	0.000977288	408	0	0	0	0	4	10	234	3259	920	0	0	0	0	0	0	uncharacterized LOC110233423 (LOC110233423), mRNA	TCTGCATGGGACAAATCAGCGAAGCATGCTTCATTTTTTTTAAACCATTAGATAAAGAAAGGATCTAAGGATCTACAAAGATTACACACATGTTRGTTAAGTGATTTTCAATATAGAACACTCTCATGATGTGCCAATAATGTAGCAGAACAGTTGAAAATGAGTGTGAACAAGCTAGCGTCTTCACTATGCCGGTTGACTGGGGCAACCAACGCTTCGGCATCAATTTTGSAATCTTTGCTGAATTCAACGACGACTGATCAAGAAGTAGTTTTACTTGAACAATTACGGGAATTCTTAAAACCTGAAAGCGTTCATTCTACACAAAGTGAAGACGATTGCGAGAGAGAGTGGCTCGAGAGAGGAATCGATGACAATCCTTTCCCTAGCTCACAGCCATCAACACTGTTTGGTTCTCAACAAGATCTCAATCACTTCACATTCTACGTATATGAGCGTCGATATGGACGAACAGAATTTCTTATCAACTCTACAATAGATGGAAATCAGGAGAGTTTAGATGGAGTAGATGTTTTGGCCACATCGCCCCGAGTTCAAGATGATAGTAGATTATTAGTGCGATTGAATGTACTACTTGACGAACACATCCACTGGTTTTCCTCTCAACCACTTAATGTTGAGCTCTTAGGGAGTCTAAAATATGCTGTCTCGCAAGCGCATAGTTTACCAGTAGTACGTAATCATACCTGTGTCCAAATCATGGAGTGGATAAAGATAAGGTCAGACAATGGCTTCAGTGATCAGGTCTTTCCTCTCGTAAAGGCTTTAATTGTATCTGGTATTACKGATGTTTGGTCAGCAATAAGAAATAGCTGTGTGGCAAGACTAGCACCAAGTTTGGATCATTTTACACTTGATCAAGCTCATGTCTTTTACTGTGAATTAATTCAGATATGTCTAGCCAAGGATAGTTCATGGCAAGCTATAGAAGGAGCAGTCATGGGAATGACTACTTTAGTAAGAAGGTTTAGCTGGACAGGTGTRATGAAACACCAATTGAACAATAACACTAAGGATGAGATATCACAGTATATGCTGAAGTTTGGTTCATCAGAGCAGAGCTCCTTGCCTACCTTTATTATGGATTCTGTGCATTCAGTGTTATACTCACTTCTTGCTCATCCACAACTAAGTATCAGAGACCAAGCTACCAATGCTTTCTCTTCAATACTGTCCAGATGTGAATTCCAGGAAGCATTTGTTGCCTTTCAAGATGTCATCCAAAGGTTGTGTAAAGGAATTCTTGACTGTCCTCAGTCTGAGGGGAATGTCATAGCTCTACCACACATTGCTGTATTACGGTCAGATTTCAAATTCCTGCAGGCTTACCAGGCTGAAGGGCTTCTTGGTGTTTGTGTGTTTCTTATCAAGCATATTCCTCCTGGTTACCTGTTRACAATGTGGCCATTGTATTTCTCTACCTTCAATCTTTATCTCATGCACCCTGCTTCAACTGTAAGACAGACAACAAGTGCAGTCTTCAAGTATCTAGTTGCCAAAGAGTCCAGTAGTCCTGTATTGCTAAAGCTGGTCTTGCAAGGCCTAGCAGCAGACTGGCAAGTTGATACKGATATCTTGCTTTGCGACCTTCAAAGTAGAGTAGCAACAAGTAGTGAACAGACRGACAGTAGCTACAGGACACCCACWCCAGAGGCTCTACATGGCGTGTCRCCTGTTCAAGCTTCCACAAGACAGGGAACTCTAGCCACTCCWCCACCAATAGATACYRCAGCTGATACTCAAGAGAGGCAGTGTTCTTCTGGTTCTCATCCACCACTTCACAAACAGCAAAGAATAAGTATCAGAAATGTTCAGAGGTTGTTTGATGAACGTCCTTCACAGACAGCAGGTCATGTYGTTTCTCAGTCTTGGGAATGGAGAGAAGGCAGACTGTTGGCATATGARCTTATTTTAAAGTTTGTCATTGCTAACCATGTACACTATGTCTTTCCTACTTTTGCCCTCACTACGAGTAGYGCAAGTGCCTCCGTTTCTGTTGATGAAAACTTGATCAGCAAGCAAGGTAGACAAAGGGCATGGACTGCTGATTCTTTGGCAGGACTAGATATGAATAACTCCCAAGATGGAGATACAATTAAACCTTTACCTAAACTCAGAAGAGAATCTGATGTTTCTTCAACAACTCAAAACTTAAAAAGCAACAGTTTTGCAGCCATTTCCTCTCAGATGTCAAGTTTCACCCCTATGACAATTCAGGAAGATGAAAGTGTCTATATAGAGGCTGCCTCTGAATATTGTCACAAACATCAGAACACATCTCATATTAAAGAAGTTTGGAGTAGACAATCCAATCGATCATCATCAGTCAGCAAAATTGAAGAYGATGGTTCAAGAACTAGAAAACTTATTCGTCAGTATTCAGTGACATGCCAAAAATATCCTAAAAGACCATTCCGACCTCCTAAACAACAAGGTGTTTTACTGGCCAACTCACTGCTTTGYCAAGCATCAGATTTAGAGATGAATACAAATAGTACCATGAARGCATCAATTATGGTGTCTGGCCCAGTGTCAAATATTGTAAAAACTTTAGCTTCACCCTTAGGAAAGATAGAGCAACAGAATAGTGATTTTTTTATGTACAAAGAATTAAGAAACAAATCTAGTAAACCTTTAGAGGATTTGCCGCAATGGGCTTTTCAACTGGAGCTTGAACCTTTGACTTGTATATTATCACAGATATTGTTTCAAACTATAGAGTGCCTTGCTGATTCTAGATGGGAATTACGTAGAATGGGACAACAGCTTCTTCCGCTTGTAACAGAGACAATACGATGGTTCAACATGGCTACCTTGGCTTATCTGTGGGACAATCATTTAACAAGAGAGAACACTCTTTTATGTTATGGTGGTTGTATTTCTCTAAAAAACTCTGTCATGCATGCTGGAAGACTAAGATATTACCTGGATCAACCACCCACGACATGGAAGGATCCAGAGAGCTGCAGTAGAGTAGCAATGTCAATAGTTAATGAGATMAAAAAAGGCATCAAGAAATGGCTATCAAAGATTCACAGGATAATTCAGTACCCTGGCTATGACAGACTCACAGTAGTTGCTATGGAAACCATTATGCTTTCACATATTTATTTCTTTACTTCACTTGATTTTGAACAGAAACTTGAAGCTGAGGACCAAATACTTGATGTTTTGTTGAGTGTTTTCACTTGTTCATTTCCTGAAAAACCTCTCAGTGCAGCATTAAAGTCATTTTGCAGAGAACAAACTGCGGAGTTCTTAGTTCCTGTAGATGGGTTTTTAAGCTGCTCCTCAAGAATAGAGTCTCCAGAGAAAAATGCACAGCAGTTTGGAAAGCATTTCTTTTCTGAGGCACATGTAACTTTCAAGAGTTTTTTGAAGACCTGTCAAGTCCATAAACTGGTTGTCATATTTCCTGTCTTGATTCACTACATTGAGTGGTTGTCAGAAGAAACTGCACTTTGTCATTCACTGGTAGATGGGCTACACCATATCTTAATCAAGACACAAGAACTAAAGAATTTAACCACACAAAGACAAAACCTTGATTCTCTCATTCAAACATACTTTGAACATGGCTTGATAGCTGTAAGTGATGCCATCACATCATCAAAGGCTTTGGACATAGCTATATTAAGACAACTTTTAGACTTAACTCTTAAGACTTGTGAGTTCATTGATCAACCTTCACTCAGCCATATTTTCAAAGCCATCAGTGAAAAACTAGACTATGATCCTGATCTTCTTCGTTTGGTCACAATTGACAATGCAAGTCGTACCACCACTCCTGACCTGTACATCTTGAGTAATGACATACCCACAAGTCCTGTGGATGAACCGGCTATTCCAGTAGAAGAGGAAGATGACGAACCAGACTCCATAAGAGTTCTTCGGGAATCAGAAGCATTGGATGCATCRCATGGTAGTGGAAGAGGTCCAGTGCGACAAGATGATGATGATTCTGACCTGTCAGACTGGGACAGCTGGGAAGATGAAGAAGAGGATCAGTCAGCATTGATAGCAGTGTTTTCAGATTTTCTCAAAAACTTACAGAACATGTATGAAGCCAAGACTGACCAAGAAACCACCTCAGTCTTCAAGAGGCAGTTACAAAAGTGTGAAAGATTAGAAAGACAAGCAATTGCAAGTGTGATGCAGTCATAATACTCAGAAATAGCAAGACATATTTCATCTCTGAAAATAAAAATAAAAACTTAAAGAGGAATTCACCATGTAAAATAATTATGATTAGATAAGGTTTTAGTACTTTTAGGCTTTTTTTGCTGTATTTATTGTCAAACTCACATTGTTGTGTGATTTGGTATTTTATTCTGTATATTGTGTACAATTTCTGTTTTGTATAGATATTGTATTTTCTCTGGGGAAAAGGATTTCTATCCCAGAGTTTGGCCCAGCAGCTCAAAAGATATTGTTCTAAATTAGTTGAAAAATAAAGACTATTATTTATA	MSVNKLASSLCRLTGATNASASILXSLLNSTTTDQEVVLLEQLREFLKPESVHSTQSEDDCEREWLERGIDDNPFPSSQPSTLFGSQQDLNHFTFYVYERRYGRTEFLINSTIDGNQESLDGVDVLATSPRVQDDSRLLVRLNVLLDEHIHWFSSQPLNVELLGSLKYAVSQAHSLPVVRNHTCVQIMEWIKIRSDNGFSDQVFPLVKALIVSGIXDVWSAIRNSCVARLAPSLDHFTLDQAHVFYCELIQICLAKDSSWQAIEGAVMGMTTLVRRFSWTGXMKHQLNNNTKDEISQYMLKFGSSEQSSLPTFIMDSVHSVLYSLLAHPQLSIRDQATNAFSSILSRCEFQEAFVAFQDVIQRLCKGILDCPQSEGNVIALPHIAVLRSDFKFLQAYQAEGLLGVCVFLIKHIPPGYLXTMWPLYFSTFNLYLMHPASTVRQTTSAVFKYLVAKESSSPVLLKLVLQGLAADWQVDXDILLCDLQSRVATSSEQXDSSYRTPXPEALHGVXPVQASTRQGTLATXPPIDXXADTQERQCSSGSHPPLHKQQRISIRNVQRLFDERPSQTAGHXVSQSWEWREGRLLAYXLILKFVIANHVHYVFPTFALTTSXASASVSVDENLISKQGRQRAWTADSLAGLDMNNSQDGDTIKPLPKLRRESDVSSTTQNLKSNSFAAISSQMSSFTPMTIQEDESVYIEAASEYCHKHQNTSHIKEVWSRQSNRSSSVSKIEXDGSRTRKLIRQYSVTCQKYPKRPFRPPKQQGVLLANSLLXQASDLEMNTNSTMXASIMVSGPVSNIVKTLASPLGKIEQQNSDFFMYKELRNKSSKPLEDLPQWAFQLELEPLTCILSQILFQTIECLADSRWELRRMGQQLLPLVTETIRWFNMATLAYLWDNHLTRENTLLCYGGCISLKNSVMHAGRLRYYLDQPPTTWKDPESCSRVAMSIVNEXKKGIKKWLSKIHRIIQYPGYDRLTVVAMETIMLSHIYFFTSLDFEQKLEAEDQILDVLLSVFTCSFPEKPLSAALKSFCREQTAEFLVPVDGFLSCSSRIESPEKNAQQFGKHFFSEAHVTFKSFLKTCQVHKLVVIFPVLIHYIEWLSEETALCHSLVDGLHHILIKTQELKNLTTQRQNLDSLIQTYFEHGLIAVSDAITSSKALDIAILRQLLDLTLKTCEFIDQPSLSHIFKAISEKLDYDPDLLRLVTIDNASRTTTPDLYILSNDIPTSPVDEPAIPVEEEDDEPDSIRVLRESEALDAXHGSGRGPVRQDDDDSDLSDWDSWEDEEEDQSALIAVFSDFLKNLQNMYEAKTDQETTSVFKRQLQKCERLERQAIASVMQS*
XM_021036409.1	8.73968	0.000977288	270	0	243	1	0	102	144	210	1396	0	0	0	0	0	0	0	uncharacterized LOC110231390 (LOC110231390), mRNA	ATGGCGGCTTGCAGTGATGTTTCGCAGAAAGACAAGAAAGACGAACCTTTGCTCATATTTTACGACAGTGAAGCCGCTAATGGRAATGTCCATTACGGAGATTTAATTGAGATTGCAGCRACATGTCATCCAGGCGTAGTTGTTGGCTCTTTTGAGAGTTTTGTGGATACAAAACAGCAACTTTGCTCGTTTGCTCTATACCAGTCTGGTATCACTAAGCATGATCTCAGTGGCAAGCCTTCCATAGACAAGGTCATTGAGAAGTTCCTGGAATGGATCAGAGAAATGGTTGCTTTGGCAAATGAAAAGAATAAAGCCAGTTATTTTCCAGTGATCTGTGCTCATGGTGGATACCAYTTTGATTTCTTGATACTTTTCTCAAATTTGGAAAGAAAAGGGTTTCCTTACAAGAAGTTTTCTGATAATAATATACAYTTTGCTGATAGTTTYCTGTTCTGTAAAAAGCTTCAAGATGATGGAAATCCTCTTCTACAGAATACAAAGCTGTCAATTGATGGACTGTTTAACACMTTTTTCCCCAAACATACCATCAAAGGGCGTCATCGTGCAATGGGAGACGTAAAAGCAATGATCAAAATCTTTACTCAGACATCTCTAAAGAGTGAATTACATTCAATGAATTTCACTACCACCCAAGAAAGAATTGAATACTTCATTTCTCAGTCTTCAAGAAAACTACAGCAAAGAATTTTGGAAGAAAAGATGGCTTCCTTGGACGCCTGCAGCAGAAATATGTGTTCCAAAACTCTTATCAAAGAAGGAATGACGTATGACGTCCTCAAGACTGTATTCCAACAATGCTCCTCTTATATGGACTTTTGGCAAACCCTAAAGAATGTGGGAATAGAGCGAAAAGTAGCAAAGCACTTCACTAGTCAATTTGGAGCTTTAGGGCTTCAGAATGAAGGCGCTCTGGGATATTGCTTGGATATCGCTAAACAAAATGGTGCAGCTGTTTCAAATGGGATGGATTCCCAAGAAAATGAACCAAAACATTCTTCTGGAAATAGTCATACTGCAGTCACCAATAGCTTAAAACCTTCAAAGACATATTCATCTCAAAACAATGAATTTTCAAAGCCTCCTCCTTCCATCAAAGACGTTCAAAATCCCAACGCACCTTGTAGTGGTAATTCACTTGTATCCGCTAGGTCAGTTAGTTCTTCTCAAGCATTTGAACAGCGTCCCATGGACTATGCTCTGACGTCTTCTTCGGAAGAGGTCCGTCCGAGAATATGTGATGCAAATGGTGTTGGGCGTGAACAGAACTCCAAGAAGGAGTCCGAAATCATCTCCTCTGAGACAAAGCATCCCACAAATCCTCCAGAATCTGGAAATTCTGAAGAGAGTTCCAGAGAGGATGAAAGTGAAAATTGGGATAGTGAAATATCGAATTCTGCAGGGAACAACGAGACRTTTGTGTTAAAGATCAATGATGTGATWCCAGTTAGCGTTGGAATCGATGACTTTTCSAGTGACAAATCCCATCCWAAGCGTCMAAAAAGAAACTCTAATAAAGATTCTGACCGTAGYGATAGACCTGCAGCAAGAAATWTCAAGACTGATGGAGTCAAGATCAAGAATTCAAGTGAATTTAATCGGAAAAGGAATTCAAACGTTGAAGGGACAAAGTCATCTTCTCAAGAAAGCAAAGTGTTAAAGTCAACATCAATCARTGAAGTTCGTAGCATTAAAGAGAATAGTAAAACCACCATTTCTGATGTAAATACACGGGAAAATTTGGATGGACTTCAAACAAATGAGGAGGGTAACATAAGGGAAYCTAAATCAAAGACAATACAAAATGTATTGGAAGAAACCGGGCATAAGGACACGAGTGACTATTCTCAAKTACAGGGAATAAACCATCCAGATGATCATAATTCTCAAGGTAGTTTCATCAAACAACGTYCAGGAAATATTAATCGAAGTGTTAYGAAAAACAACAAGAAACGAACTCAATCAAAAGACAAACGAAACAAGCAAATTTCGAATCAAACGAAGTCTGTTATCTTTCTTGACTTGCCGGGTTCTCCAGACTTCARGGGGAAGGATGCYACAAYTTTTTTCGTTGGAGATATTGAAATCYGTGTGCCTGTTGAAAAGCGTGACGTTGGTGRTGATGTGCCTTTGCAAGAAGGATCCAGTGTTGACATGCGTGACAATGAACACAATGGGAGTAGTGAACCAACAGATGTGTCCCCATCCCCTAGAGTGTCKTTGCGTGACGATGAAGGTGATAACATTCCTATGTCTCAAGAAGKATCACCATTATCTCACGATAAAGGAATGTCCTTGCGTGACGTTGAGCGTGACGGTCTTGACAACCCTWGCGACACAATCAAAGTCGAAGTTTCAAAAAATGAGGATATTTTGAATTCCTTTRATGACAKTRAAGTCAAAACAAATGATGCATTTGCTAATGGAGAAGTTATCGCTAAAGAAGAAGAGATGGCAGAAACGTCTGAAAAGGCTCAAATTAAGGAGCTCAATGACAGCTCTTGTGCTCTTGTTAAAGGGCAAGACGAAGATAAGTGTCCTGCAAAGACTCAGGATTCTCAAAATGAAGAAATGTCACGTACCCTTGATGCTAGCGGTTCATGCAATGAAGACCAGACAATTGAATACASGGTACARGATATACACAATGATGCATTAGATCCTGTGGARTCTATTACAAACACAGWTTTCGATGAACAGCAGCCTGAACAACAAACTTTACAAGCCTATGATGAAATTCTCGATGGAAACTACCCACCTATGTATCAAATGCAACCTGTTCCCTTACGTTTCACCCCACCTTGCCCCACTGGGATGCCWACAGCAGTCCCTGCAGGTTATGGCTTCTATCCCCCAATGGGGCCCATGATGCCTATGTTTTCCGGGCCTCCCTTTGTACCTTTCCCTGGAGTACCATATCCTGCACATCAAGGCTTTGTTCCATTTAGTGGTTTCCAACATCGATATCCTCTTCCTGGGCATGTTTTCCAGCAACCAACAATATACCATCAACAGGAACCAGATCTTGGATCACATAACGTGGTGCCTCCATCGGATATCCATCGTGAATCTCCAGATACATTAGGTATACCATTTCCAGATATTGATCGAATTGTGCCTGAGAAAACTAGCAGAAAAGSCCATGTTTCTGACTCGTACTCCACTACCTCTGATGAAACCAGTGAATCATCGACATACCTGGAAAACGAAGGCTTTGAGAATGCCTCTTCAAATGTCACTGTTTCTGATTCCTCTARGGAAGATCTACGAAGCGATAGAAGAAGAGTAAAAGAACGAAATTATAGTAAGCGTTCTCTTAAGGAAAAGCACAGCCCATTTAGGGAAGTATTGCATAAGGGAAAAGAGGTCAGAGCGAATAAGGAACGTGAAGACCAAAGCGGAAGTTATGGCACWAGGAAAGCTAAAGAGAAAGCAGGACAATCAAGGTCATCATTTTCAATGTCGCCTCGGGCATCTAAAACAAAATCATCTAAAGATTTGTCATTTGAAAACGAATCGAAGGGGAATCCATCCAAACCAAATAACTTCAGCAAACCACGATCATCGCCAAAATCTGGTCACGAAAGCACATCGTCGGAAAAGCCATCTTCGCTGAAGGAAACTAACAAGCGAAAGTCGCCAAGTAGGGACACCAGCAAAGACCAWAAGGAATCAAAAAAATCTGAAGTCAGTGCGAAGAAATCTGATGGATCACCCAAGAACATGCCATTGAAGTCCTCGCTAAGGGAATCTGASAAGAATGAGGTCCCATCGAAAGATCAAGAAGAACGAGGACTTACTTCAAAAATGTCTACTAATATTGCGAATTCAAATTCAAAGCCGTCCACACCAAGATCGGAAAGTAAATCTTCAAGCGCTGAAGGATCGCCAAAGAGTGAAGAGGAGCTAACRGGCTCATCAATAAAACAGAATGAAAGMACTTTTCCAAAATCAACCCAGGCTTCTTGCAAGAAAGCATCAGAGGATGAGGCAAAACTCAGAAAAGAAAACAAYATAACGAATGAAACAARAAAATCTCCAATATCTAACCACCCACAGCCATCCAAGCCCTCTCCCCYTAGGCCATCTAAAAGGGAATTTACCAAAGAGAAAAGATCTCAAAACGCCAATGATGATTTTCAACTAAGGGAGTATAATCATCACAGCTCAAAGAAGTCTACTGAGCGTACTCCTCCACGACAACCCACCCCAAAKGTGTCCAAGTTCGACGTGTCTCCAAAGTCCGATGATAGTGGACGCGAAAATAAGTACCCATACTCGTCAAAAAAGGCTGAAGGTCCATMTCAAAAATCAACACCTTCAAATGAATCTTCCACAGCTGAGGCACAAAGGTTTAGTGATCATGGAAGCGAAGTAAAGCACTCATATCAATCCAAGAAATTTGACAATGTACACCCAAAGTCGACGCCTCCGAGGCAGTCTAAYAAAWCARCATCCAGCAAGTCTTCGCCAAAGTCAAGTGGCAGTGGAAGTGATGCAGAACCTAAGAGTAAACTCTATGATAGTACTTTATCGCAAATAAACAAGACATCTTCTAGGAGAGATGAAAACGAATCATTAAAACCAAATATATCTTCATCAAAGTCTCCAATTTTGAAAACATCATCTTCATCGATGGAAAGTAAGCGTTTTGAGAACAKTGACACCAAGCAACCAAGACAAGAGGTCAACTCAGAAACATCTAGCAAAGGAAAACAAACAGARAACGRAGTGAAGACTACAAATCCYGCRGCCGACAAGCCGAAATCAATACAAGAAACTAAAGCCGAAGGAAAGACAACCTCACTTACACCTCAAAATAATGAGGCTGCTAGGAAGTTGAAATGGCCTCTTTCTGTTTGGTCAGGAGGTACAATAAAAGCACCACCCAAACCTCAGCGCGACCCACTAGCTAAAAGGAGAATCCGTGAATCTCAAACGAAATATTTCGTTAGTGGACCTGTGTCGGACAAAAAGTTCACAAAGACACCGTCTGCAATTTCAGAAAGTCATCGGGATAATTCGGGAAATAGCCGCGGTGTTTTGGAAAGCGGGAAAAAMCACAGTTCAGATATCCATCGAAATGTCCCAGAAGGCAATCGAAGCCCTTACAAGAAGACTGATTATGTGGCGAAGGGAACGTCTGTTTCAGAAGGTCATGGTAATAGTACACTTAAAGAAAACAACACAGAGCATAGAAATAATAGTATAATTGCTGAAAATAAAGGAAGCTCAAAACTGGACATTTCTGAGAAGGAAATTGARAAATCTAGTTCAAAAACAGCTAACTATAGGGACATTCTKGTTGGYAAAACGAATCCAGAGTCGACGYGCAATACAAATTCGAGTACAACGGAAGGTTCTTCGACGAACGGTTTCCGAAAAGGTGCAAAGGACTACAAGAAAAGCAACAAATCTGTTGAGAATCCAAATAATAATAATATTGCTGCACGTAAATTTACGGGAAATAGTCCYGTTAACACTTCAAGGTCAGACATAGAATGGAAAGATGGAAAGGCGAACTCAGAAAGACAAATCAATCAAGATACCAAGATCTCGAAATCGCACAAATATCAATCCCATCGGTGACAGTAATTTGTTTTGACATTCGTTTCATTGGGTCTTTTGTTGAACATTTTGTATTTGTGATTATCTTGGTAATCCATACACCGTAATTTTTTGAATGATATTATTTTCTTTGCCTATAAAGGAAAGTTCCTTGGAGCAGTCAATGAAATTCAAATAATTATGGTG	MAACSDVSQKDKKDEPLLIFYDSEAANXNVHYGDLIEIAXTCHPGVVVGSFESFVDTKQQLCSFALYQSGITKHDLSGKPSIDKVIEKFLEWIREMVALANEKNKASYFPVICAHGGYXFDFLILFSNLERKGFPYKKFSDNNIXFADSXLFCKKLQDDGNPLLQNTKLSIDGLFNXFFPKHTIKGRHRAMGDVKAMIKIFTQTSLKSELHSMNFTTTQERIEYFISQSSRKLQQRILEEKMASLDACSRNMCSKTLIKEGMTYDVLKTVFQQCSSYMDFWQTLKNVGIERKVAKHFTSQFGALGLQNEGALGYCLDIAKQNGAAVSNGMDSQENEPKHSSGNSHTAVTNSLKPSKTYSSQNNEFSKPPPSIKDVQNPNAPCSGNSLVSARSVSSSQAFEQRPMDYALTSSSEEVRPRICDANGVGREQNSKKESEIISSETKHPTNPPESGNSEESSREDESENWDSEISNSAGNNEXFVLKINDVXPVSVGIDDFXSDKSHXKRXKRNSNKDSDRXDRPAARNXKTDGVKIKNSSEFNRKRNSNVEGTKSSSQESKVLKSTSIXEVRSIKENSKTTISDVNTRENLDGLQTNEEGNIREXKSKTIQNVLEETGHKDTSDYSQXQGINHPDDHNSQGSFIKQRXGNINRSVXKNNKKRTQSKDKRNKQISNQTKSVIFLDLPGSPDFXGKDXTXFFVGDIEIXVPVEKRDVGXDVPLQEGSSVDMRDNEHNGSSEPTDVSPSPRVXLRDDEGDNIPMSQEXSPLSHDKGMSLRDVERDGLDNPXDTIKVEVSKNEDILNSFXDXXVKTNDAFANGEVIAKEEEMAETSEKAQIKELNDSSCALVKGQDEDKCPAKTQDSQNEEMSRTLDASGSCNEDQTIEYXVXDIHNDALDPVXSITNTXFDEQQPEQQTLQAYDEILDGNYPPMYQMQPVPLRFTPPCPTGMXTAVPAGYGFYPPMGPMMPMFSGPPFVPFPGVPYPAHQGFVPFSGFQHRYPLPGHVFQQPTIYHQQEPDLGSHNVVPPSDIHRESPDTLGIPFPDIDRIVPEKTSRKXHVSDSYSTTSDETSESSTYLENEGFENASSNVTVSDSSXEDLRSDRRRVKERNYSKRSLKEKHSPFREVLHKGKEVRANKEREDQSGSYGXRKAKEKAGQSRSSFSMSPRASKTKSSKDLSFENESKGNPSKPNNFSKPRSSPKSGHESTSSEKPSSLKETNKRKSPSRDTSKDXKESKKSEVSAKKSDGSPKNMPLKSSLRESXKNEVPSKDQEERGLTSKMSTNIANSNSKPSTPRSESKSSSAEGSPKSEEELXGSSIKQNEXTFPKSTQASCKKASEDEAKLRKENXITNETXKSPISNHPQPSKPSPXRPSKREFTKEKRSQNANDDFQLREYNHHSSKKSTERTPPRQPTPXVSKFDVSPKSDDSGRENKYPYSSKKAEGPXQKSTPSNESSTAEAQRFSDHGSEVKHSYQSKKFDNVHPKSTPPRQSXKXXSSKSSPKSSGSGSDAEPKSKLYDSTLSQINKTSSRRDENESLKPNISSSKSPILKTSSSSMESKRFENXDTKQPRQEVNSETSSKGKQTXNXVKTTNXXADKPKSIQETKAEGKTTSLTPQNNEAARKLKWPLSVWSGGTIKAPPKPQRDPLAKRRIRESQTKYFVSGPVSDKKFTKTPSAISESHRDNSGNSRGVLESGKXHSSDIHRNVPEGNRSPYKKTDYVAKGTSVSEGHGNSTLKENNTEHRNNSIIAENKGSSKLDISEKEIXKSSSKTANYRDIXVXKTNPESTXNTNSSTTEGSSTNGFRKGAKDYKKSNKSVENPNNNNIAARKFTGNSXVNTSRSDIEWKDGKANSERQINQDTKISKSHKYQSHR*
XM_021051221.1	9.1959	0.000979346	0	430.681	1688.8	6362.85	717.634	0	0	3497.81	2444.25	1842.04	2.5	0	0	0	0	14781.5	granulins-like (LOC110244979), transcript variant X2, mRNA	GTGACAGTTTCGGCTCACTTTCTAACTTGTATATTTTAGAAAGGAAAGTGAAGTTCACGGCCTTGGTTTAGCAAATTAAACCAACGATGTCATTCATCGTTGCACTGACGTTACTGTGCTCAGTAATGACAAGTTACTCATCAGTTATATGTCCTGATGCTGAAACTGAATGTCCAGATAGTAGTACATGTTGCTTAATGAGCAACAACAAGTATGGATGTTGTCCACTACCCAATGCAACCTGTTGTAGTGACAAAACTCATTGTTGTCCCAATGGTTTTTCTTGTGATCCAACCTCACAAACATGCTATAGAGGCAAAGAAAGAATTTTGATGTCCTTAAAAGTTTCAGCAAGACCAAAGAGTTTTAATGGTGTGCTTTGCCCAGATGGACAATCAGAATGTCCTGATGGAAGTACTTGCTGCAGACTGTCTTCTGGACAATATGGATGTTGTCCTTTACCAAAGGCGGTGTGCTGTTCTGATCATATCCATTGCTGTCCAAATGGTTATACGTGTGACACAAGTGGTGGAACGTGCAATAAAGGTTTGTCAATAGTTCCCATGGTGAAGAAATTGCAATCAAAACCCTTGAAGGGTGTAATTTGTCCAGATGGAACATCAGAATGTCCTGATGGTAGTACATGTTGCATTCTGTCTTCTGGACAATATGGATGTTGTCCTTTACCAAATGCAGTGTGCTGTTCTGATCATATCCATTGCTGTCCAAATGGTTATACATGTGACACAAGTGGTGGAACGTGCAATAAAGGTTTGTCAGTAGTTCCCATGGTGAAGAAATTGAAAGCAAAGAACTTAAGGAGTGTAACGTGTCCAGATGAAACATCAGAATGCCCTGATGGTAATACATGTTGCAAACTGTCTTCTGGACAATATGGATGTTGTCCTTTACCAAATGCAGTGTGCTGTTCTGATCATATCCATTGTTGTCCAAATGGTTATACATGTGACACAAGTGGTGGAACGTGTAATAAAGGTTTGTCAGTAGTTCCCATGGTGACGAAATTGAAAGCAAAGAAATTAAGGAGTGTAACGTGTCCAGATGGAACATCAGAATGCCCTGATGGTAGTACATGTTGCAAACTGTCTTCTGGACAATATGGATGTTGTCCTTTACCAAAAGCAGTATGCTGTTCTGATAATGTTCATTGCTGTCCCAGTGGCTATACATGTGACACAGGAGCTGGGATTTGCACAAAGGGATCATCAATGATTGCCATGATGAGGAAAGTTAATTCCAGGAAGATTGTAAAAAAGACATTTAATCGAGATTGTCCAGATCAATCACAATGTTTGTACTATGAGACTTGTTGTCTAATGGAGTCTGGCTGTTATGGGTGCTGTCCTTTACCCAATGCTGTTTGCTGTCCAGATCACCAGCATTGCTGCCCTAACGGTTACAACTGTGATAAGTATTCCAATACCTGCTATGCGTCAGCCAAGATAATCCCTTGGATACCACACCGTCCTTCCGAGCAAAAGATTCATTCAGATGGAAGTGTTAAGTGCAAAGATGGCTCAGAATGTAATAGCGGTGAAACGTGCTGCGAGACCACCTCTAAAAAGTATGCATGTTGCCCGTTGCCATCTGCAGTTTGCTGCTCAGATAAGGAGCACTGCTGTCCGGCTGGATATACATGTGACGAACAAGGAAATAAATGCACTAGAGGAGCCAGAGTAGTACCTATGGTAGCTAAGTCACCTTCAAGGAATCCTTTAAAGTTTAAGTCCGTGCCTATCAAAGTTTCTCCAACTCCTACAGTTGTGGACAGCGTGGTTCGTTTCGTACCGAATGACAGCAAAGATGAGTGCAACTGCGGTCTGTATAAGACGTGTTGTAATGTATCGAAAGGTCAAACATACTGCTGCCCATTACCTAATGCCTCTTGCTGTTCCGATGGTCGACATTGTTGTCCTCAGGGATTTACGTGTGATTCAAGTAAAGGATGTATTAAAAAGTGAACATGAACAAAAGGCCGTATTATCATAAATAGCGATTTTCAAACATTCGCCTCGCGTAAGGTAATCCAGAACTAGGCTGGGTTCCAGATCCTGGG	MSFIVALTLLCSVMTSYSSVICPDAETECPDSSTCCLMSNNKYGCCPLPNATCCSDKTHCCPNGFSCDPTSQTCYRGKERILMSLKVSARPKSFNGVLCPDGQSECPDGSTCCRLSSGQYGCCPLPKAVCCSDHIHCCPNGYTCDTSGGTCNKGLSIVPMVKKLQSKPLKGVICPDGTSECPDGSTCCILSSGQYGCCPLPNAVCCSDHIHCCPNGYTCDTSGGTCNKGLSVVPMVKKLKAKNLRSVTCPDETSECPDGNTCCKLSSGQYGCCPLPNAVCCSDHIHCCPNGYTCDTSGGTCNKGLSVVPMVTKLKAKKLRSVTCPDGTSECPDGSTCCKLSSGQYGCCPLPKAVCCSDNVHCCPSGYTCDTGAGICTKGSSMIAMMRKVNSRKIVKKTFNRDCPDQSQCLYYETCCLMESGCYGCCPLPNAVCCPDHQHCCPNGYNCDKYSNTCYASAKIIPWIPHRPSEQKIHSDGSVKCKDGSECNSGETCCETTSKKYACCPLPSAVCCSDKEHCCPAGYTCDEQGNKCTRGARVVPMVAKSPSRNPLKFKSVPIKVSPTPTVVDSVVRFVPNDSKDECNCGLYKTCCNVSKGQTYCCPLPNASCCSDGRHCCPQGFTCDSSKGCIKK*
XM_021042944.1	8.56194	0.000980292	8.09988	94.8213	91.7371	21.8116	0	11.6709	562.845	725.078	0	930.931	0	0	0	0	0	5.0985	NACHT, LRR and PYD domains-containing protein 3-like (LOC110237355), mRNA	TCAGGTGACACAACAACATGGGATTTGTCTCTTTTTGTCAAAGCTCTGTTGAATTCCAGACCTCCATTTGTGCCTACCACCAAGAAAGGTTTAGTTGCTGGATTGAAATGTTTGAAGGAAACAAGAAACAAACTTTGCCACTCACCAAATGGAAAGATTGAAAACTCAGAGTTTTGCAATCTTAAAAGCGGTGTTTGTAATGTATTAACACAAGTTGGTGCTACATCAAAAGACTTTAAAAAAGTCAAAAAAGATGTGGATCATCAACCATTGATTGAATTGTTATCACTGGTAAAACATTGTGCATCACAAGATGAAGAAATCCTTAAACAAATAGATGCAATAAAACAAGGACAAGAAAAGCTCAAGCAAGGTCAGTCAGATCTACAACAAGGACAACAAGAGATCAGACAAGGTCAGTCAGGCCTGCAACAAGGACAACAAGAGATACTCAAAGCAATCAAATATCAAGACAAGGAATCAACATCAAAGCCCTCAAACTTGTCATGTGAAGATGTCTTGTCTTATTCTAAAAGACTGAAATCATCAACAAAAGTGCAAACAGAATTCCAACCCAAACCGTTGGCCAGTCCTGATGTGCCAAGCACCAGAACAGATGACATATTCACCAATCTCATGATCCAACGTGAATGGAAACCCTTGAAGAGAATTGAAAGGCCCTCTAGAAGGAAACACCTGCAAAACTACAACAACCCAAGTGACCAACATCTGATTGATAAATGTCAAGACATATTCATCAACCCAGATCATGATAAACCCAATCCAAAGTCCATACTTGTGATTGGAAAACCAGGCATTGGAAAGTCTCTCTTTTGTCAAAGGCTTTCTAGAGATTGGGCTGATGGTGTTTTATTTCACAATAATCCAGATGCCTCAAGAGTGGCAGATGATTTTGACTTTGTGTTTCTAATAACGTTTAGGCAATTAAATCTCTTTGGAGATAAACAGTTCAACTTCTGTGAAGTTTTGAATCACTGTTCTGTGCTAGATGATCATGCAAACATCAATGAACACTTGTTTGAGTACATAATCGGACATCCAGAAAAGGTGTTGTTTATCCTTGATGGCTATGATGAATACTCCAAACGATCCAACATATTTAAATGCACATTTGAACAGAAGTATGCAAACAACCCACGACTTCAGATGCCTGTAGCTGCTTTGATTTCCAAACTGTTGCAAAAGAAGATATTTAAGAATGCTGTAGTCATGGTTACATCAAGACCAACAGAAGCCGATAAGTTCGGGGGAATCCACATGGATGCAGTAGTGGAAATAGCAGGGTTTTCTGTGGAACAAGTTGAAGAATTCATTAAAAAGTACTTCAAGTCAAAGAAGGAAGAAGTGAAGATTGCTGCAAGAGATCACATCATGAACAATGAAAACTTGCTAAGCATTGCACACATTCCTGTGCTTTGTCACCTGATGTGCTTTTGTCTTGAATGGCATATTGAAAATGRAAMAGAGAAGTGCYTTCCAGCRACRATAACTGAACTTTACTCTGAAGTTGTGGAAATCTTTGAAGATTGTTGTAAAACAATTCATAGAGCATCTGAAGATCGAGAGAAGAGTACTGTTAAAAAGCTAACAGAGTTGGCAGCTGCAATGTTTATGGAGGGAAAACTCATTTTTGATCAAAGAGACATTGACAGATTCCATCTGACTTGCCCAGAGACAGGAAGCCTGCAGTCTTTTGGTCTGCTAACATGTGGTCCAGCATTCAGAGAACGTCCATCAAAAATAATAAGATATTTTTGTTTTTCGCATCTTACACTGCATGAGTATTTTGCAGCTCTTGGTTTTGTCAACAGTGGCATAATACCAACACTTGAAGGAGATGGCAAGGAGATGGTGCTCCAGTTTTGTGCAGGCCTTTTGTCTGGAGTTGAAGATGGTGAAAGGCTTATGGAAGAGATGATTTCACCATACTGCCAGAAGGAGAATGGCATGTTAGTGGCAAAGTGTCTACTTGAGTATGGGGACAAAGAATTTGGAGTTAAAATTATAGAAAAATATCACACACAGTTTAGTACTGAAAAGGGAGTTCTATTCCATAAGTTAAGTTTAATTTATAGTTCAGATTGCATAGCATTGGTATACTTCCTGGATCTTATAAGTCAACTTTGTAAAGGGCTTGAAGACACTTCAACAGAATCCTTTTGCATTAATGGATTAAGTATAATTTTTAGTAATGTGTCATCATCAGGCATGAAGCTGTTAGCTGATTCACTAAAAAATGATGGCTGCCCTTTAACTTTCTTCAATATTGATTTACGGTTTTCAAATATTTGTTTTTCACTTCCCATTGTTCACTGTCTATTTCCAGCATTACCTTCAACAAACATCACCACACTTCACCTTCATGATAAATTTACTGACGAAGGGATATCATGTCTTAGCATTGTATTACCATCAACACACATCACCACACTTCACCTTGATGGTAAATTTACTGACGAAGGGATATCATGTCTTAGCATTGTATTACCATCAACACACATCACCACACTTCACCTTGATGGTAAATTTACTGATGAAGGGATATCATGTCTTAGCAATGTATTACCATCAACACACATCACCACACTTCACMTTKATGGTGACTTTACTGATGAAGGGATATCAACCCTTAGTAATGTATTACCATCAACACACATCACCACACTTCACCTTGATGGTGACTTTACTGATGAAGGGATATCAACCCTTAGTAATGTATTACCATCAACACACATCACCACACTTCACCTTGATGGTGTCTTAACTGATGAAGGGATATCATCCCTTAGTAATGTATTACCATCAACACACATCACCACACTTCACCTTGATGGTGTCTTAACTGATGAAGGGATATCATCCCTTAGTAATGTATTACCATCAACACACATCACCACACTTCACCTTGATGGTGTCTTAACTGATGAAGGGATATCATCCCTTAGTAATGTATTACCATCAACACACATCACCACACTTCACCTTGATGGTGTCTTAACTGATGAAGGGATATCATCCCTTAGTAATGTATTACCATCAACACACATCACCACACTCAGTCTTTCAAGTTCATTTAATTATGTTTTGCCTTCTAGCTGCTTTACTGATAAAGGGCTATTAACCCTTAGTGAAGTATTGCCATCAACATCTATAAATTCCCTTAGTCTGAAAAGCTGGGAAATTACTGAGAGAGGCATAGATGAACTTAGAAAATCAGCACCAGCATGCAATATTGTAATTTATTGATGCTAGCAAGTAGGATTTATAATAATGGTAACTGTTTCTATTTTACAGCATAAAGCACAGGTTGTTTCCCAACATCATTACTGACTAATTTCTAAATGCCAGTTAGTATATTTTATTTTATAAATGTTTAGAATTAAGCAATATGTTCTAAGCTTGTTCGTGCAGGCAAAACACAACACCAGTTGGGTAAATAATGGACAAAAACCATAAATCTTAATATATATATATATAAAGTACAAACTACTATAACATCCCTACACGAAGGTGAGGGCTCAAAACAGCACTTCCGGGACATAAGCAAGAGGTGGTCTGGGGAGGAGGAGGGAAAATTGTACAAACGGGTGCAACTCACCTTAGAATCACATTCAAAGTGAACAAGCTGCCAACTGAACAAGGCGGGAAAAACAAAAACCTAGAGGGCATCTCAATTGATAGAATTATACCTCTACCCTACCACCGGAAGCTGACGTCACCGGAAGTAAACTAACATGATTAAATATTGCTAAATATTATTTATTGTGCTGTCCGTACTGGATCTCAATTAATTTTTCAACCTATTCACAATTTATGATTAACAGAGTACACTTAAGACTAATTTTAAAACTCCTACTTGTACTCAACCTTGTACTCATTGTCAAATCTGAAGTTCCCTAATGTTTTTAAACATAAAATATAAAATATAAAAAATAAAATAAATAATAATAATATAAAATATACTATACTTCAACTTTCAAGAGGTAGTGTGTGAAAAATTTGTGCTCCATCCCCACAGCATGACTTATGGCAAAATATTTTGGTGTGTGGCCTGATCAAATTCAGTCACTATATAAACAAAATATGTTATTTTATATTCTGAGACATGATTCAATGCTAGGTCAGGGAATCAAATCCATGCTGTAGATCCAAAGTCTGTAGTTACATACATGTATATATCATAATTTTCCAATAAACATTTTC	SGDTTTWDLSLFVKALLNSRPPFVPTTKKGLVAGLKCLKETRNKLCHSPNGKIENSEFCNLKSGVCNVLTQVGATSKDFKKVKKDVDHQPLIELLSLVKHCASQDEEILKQIDAIKQGQEKLKQGQSDLQQGQQEIRQGQSGLQQGQQEILKAIKYQDKESTSKPSNLSCEDVLSYSKRLKSSTKVQTEFQPKPLASPDVPSTRTDDIFTNLMIQREWKPLKRIERPSRRKHLQNYNNPSDQHLIDKCQDIFINPDHDKPNPKSILVIGKPGIGKSLFCQRLSRDWADGVLFHNNPDASRVADDFDFVFLITFRQLNLFGDKQFNFCEVLNHCSVLDDHANINEHLFEYIIGHPEKVLFILDGYDEYSKRSNIFKCTFEQKYANNPRLQMPVAALISKLLQKKIFKNAVVMVTSRPTEADKFGGIHMDAVVEIAGFSVEQVEEFIKKYFKSKKEEVKIAARDHIMNNENLLSIAHIPVLCHLMCFCLEWHIENXXEKCXPXXITELYSEVVEIFEDCCKTIHRASEDREKSTVKKLTELAAAMFMEGKLIFDQRDIDRFHLTCPETGSLQSFGLLTCGPAFRERPSKIIRYFCFSHLTLHEYFAALGFVNSGIIPTLEGDGKEMVLQFCAGLLSGVEDGERLMEEMISPYCQKENGMLVAKCLLEYGDKEFGVKIIEKYHTQFSTEKGVLFHKLSLIYSSDCIALVYFLDLISQLCKGLEDTSTESFCINGLSIIFSNVSSSGMKLLADSLKNDGCPLTFFNIDLRFSNICFSLPIVHCLFPALPSTNITTLHLHDKFTDEGISCLSIVLPSTHITTLHLDGKFTDEGISCLSIVLPSTHITTLHLDGKFTDEGISCLSNVLPSTHITTLHXXGDFTDEGISTLSNVLPSTHITTLHLDGDFTDEGISTLSNVLPSTHITTLHLDGVLTDEGISSLSNVLPSTHITTLHLDGVLTDEGISSLSNVLPSTHITTLHLDGVLTDEGISSLSNVLPSTHITTLHLDGVLTDEGISSLSNVLPSTHITTLSLSSSFNYVLPSSCFTDKGLLTLSEVLPSTSINSLSLKSWEITERGIDELRKSAPACNIVIY*
XM_021040161.1	6.6015	0.000982352	765	0	1027	2979	1026	2124	415	1132	1098	1507	0	0	22	0	0	1717	prostaglandin E synthase 3-like (LOC110234771), mRNA	AACATCGCARTGCATGCTAGTTAATTCCCAGTGCCCCTCGACCAGCAATCACATGTACCTTCTTCCTCGTAAAAACCAGAAATCAGGCCTAAAAGAACACAAAATGGATCCTGTGAATCATCCGCTCACGTTATGGGCCCAGAGAAAAGACAAGCTCTTYATCACCATTGCACTTGAGGATTGTMAAGAACCAACTATCGACCTCACAGAGACAAAACTTACCTTCAAATCTAAAGGCGGTCACGATCACAAGTTATATGAATTAGAATTGGAATTCAACCAATCGGTGGTCCCTCAGGAATCAAAACAGCTAGTCACATCAAGAGAAATTACTTTTAATATCAAGAAAAAAGATGAAGGTCCATATTGGCCACGACTACTTAAAGATAAAACAAAGCCACATTTTCTTAAAACYGATTTTAATAAATGGAAAGATGAAGATGATTCTGACACTGAAGACACCTATACTCCAGATGATGCAAATTTTGAAAGTATGGTCAACAGCATGGGTGCAGGAGGTTTAGGAGAGAAGTTTGATCCAGGAGAAGTAGACTCAGATGACAGTGATGATGAAGAACTACCGGACTTAGAAGGCTAGTCCGTTTGAAGTCTAAAGATTTTTTCATCYCAATGCATTTATAATGCTGTGTTGTCTCAGACACTTTGGTAGGACTTTCAGTATATCTGGAATTGATACCACAATAATTTGGATTTTAAAAATATAGTCCCTAACATTGTTCTTCTAAGTGGTGTAGTCCCTCTCTAGTAATAAAAAATATTTGTACAGTATGTCATCTATGCACTTCTGTCAAAGCCAATAAAGTACATGTTGTGCTAGA	TSXCMLVNSQCPSTSNHMYLLPRKNQKSGLKEHKMDPVNHPLTLWAQRKDKLXITIALEDCXEPTIDLTETKLTFKSKGGHDHKLYELELEFNQSVVPQESKQLVTSREITFNIKKKDEGPYWPRLLKDKTKPHFLKXDFNKWKDEDDSDTEDTYTPDDANFESMVNSMGAGGLGEKFDPGEVDSDDSDDEELPDLEG*
XM_021058507.1	9.10858	0.000988268	429.717	0	186.538	2149	0	0	0	19.9317	2.94177	14.6264	0	0	0	0	0	0	uncharacterized LOC110251772 (LOC110251772), transcript variant X3, mRNA	GAACGTTRGTATACATGCTTGAACAGAATGTTTGTTCTGCCTGTGTTGATTTCTTCAGCTAACTCTTAGAAGCACGTCAACTGTTACATAAACWGAACAGTCAAAGATCTGGGGATTGAGGAAAGGTATTTGAATTTAAATTGCTTCTATCTCAACAAAGCGCACATTAAACAAGCTGGTCAAGAAGTAGGGATGCCCGGTAGTTTTTATGGGGCTGCTCTAACAGTCGGAATTGTGTTGTCATTTTACACTGTAAAAGACTTGACACTAGGTGAACAAGTCGAGAAAACCCAACAGGAACGATTACTGATTAAACCAAAAGAGCATTCAAAGCTCCTTGGAGAACACGGGTCTCCAATAATACATGACGAGGTCGAAGAAGTGGAATTTGTCCCCAATGGACGCGATTTTTACCAACATTTCGCCAGAAAAAGAAAGCCGCTTGTTATGAGAGGAGCCATCAAACAATGGCCGGCTGTCAAACACTGGGCCAATGAATCATACCTAAGAGAAAACTACGGCGAAACAATTTTCAACATCCAGAAAACGAAGAAGTATGAAAGCAAATACCCTGTTATGAGAACAATGACTTTGAATGAATACCTTGACATCTACAAAACCGAAAATGTCTACCTAGACTGTCCTTTCCCGCAAAGTAACATGACTCAAGACATCCTAGTACCCTATTGTCTACAATGCGATGAATTCAAAGACTCCATTACTAGTACACATCTACTATTCAGTAGTGGTAATACAAGCTCTAGTTTACATTTTGACAACACAGAAAATCTTTTGAGTGTTATCTCGGGAACAAAGGAAGTGTTATTGGCTAGCTACACGTATATAAATCATTTCTACCTGGACAATGCTACCACCGTGRGCGTGGAATCTCCAGTAATACCAGAAGCAGTAGATCTCTTACGTTATCCAAAACTTACAAAAGTACCATTCCACAAGGTCACCCTTAATGCAGGTGATATCTTATACATACCTGAGGGATGGTGGCATCATGTACGCTCTTTTAATTCTCCTAACATTGCMATTTCATTRTGGTTTGGAATCTTTAAAGAAAAAGAGAATGAAACCTTGGACCTGGAGGATTCACTTGATGCTGTTCAAAGACTGGAATCATTTGGAAAGGCTGTCAAGTCTTCACCAGAAACAATYGAGTGCAAATCACAAAATAGACCAATCTCAGAGGTYTACTGGCCCAAGCAAAATGCTGACACTCCTTACTTGGAAGATCCTGATAGATGGACTGTGACTCTTAACACTGGATACAAGATGCCAATGAAGGGGTTTGGAGCTGCCTTTCTTAAAAATGCTAAAGATACCATCCTAACTGCACTCAAGGAAGGCTATAGGATGATTGACTCAGCCCAAGCACACATGTATGATGAGAAAGCAGCAGGAGATGCATTGAAAGAAAGTGGTATCCCACGTGAAGATGTTTTCCTTATTTCCAAAGTTCATCCCAAGAACATGGGTTATCATGATACAATCAGAACTGTTGAAGAATCACTTGCAAATTTCCAGGTGTCGTATATTGATTTGATGTTGATTCATGCTCCTGATTGTGATGATGATCCTGAATTCCTTGGCTGTCGTGCTGGAGAGCCTAGAGGAACGTGGAGAGATTGCTGGAGGGCATTGGAGACTCTTGTTGACAGTGGCAAAATCCGCAGTATTGGGGTATCCAACTTTGACGTTGATCTYATGAAAGAGTTGAACAAACTAGCAAGAATCAAGCCATCAGTTGTGCAGAACTTCTTCACTCCTTTCTTYCAAGATAAAGACACAAGAAAACTATGCAAAGAAAATAACATCCAATATATGGGATTTAGCACTCTTGGTTCTCAATACACTTATGATTATGGGTTTAATGAAAACCCTGTCATGAATGATAAAGGGATCATCAAAATTGCACAGACATTTGATGCATCAGTTCCCCAGGTTGTSCTGAAGTGGGCACTGGAGAATGATGTTGCAGTAATCCCCAGGTCCAACACTCCAAACCACATCAATACCAACTTTAACCTTCATCATATCTTCCTAAGTGAAAAGGACATGAAATATTTTGATGAACTAGATGGGAAATTCAGTGAAGATGCTAACGACACTAGTGATGAAGCAAAACCAGAAGAACAAGTGAAACCGGAACGGGKTAAAACAGACTTGAAGGCACCAGTTAGAGACAAAGAAATCATCGATAAAGTCGTGCTTGAGAAAAAGGTGAATCCAGATGACGCAACACTTTACGTCAGCTCAGACGATCAGTGGATTTATGCCATTGACGCAGTGTCTGGAAATCTGATGTGGAAGTATGGGACTGGAGAGGATGGAGGGTCCAGATGCGCGTTCAGTCCAGATGAAACGRCATTGTACTGTGGTACCGATGACAAACATATGCGYGCTTTTAATCGTTTAGATGGTACCCTTTTATGGAAGTATGCAGTTGATAAGGCCATTGTATCGTCTACTCGTGTGRGGACTGATGGGACATTATATTTTGGTTGTTTGGATGGCTTTATGTATGCTCTCAAACCAGATGGCTCTCTGAAATGGCGAACAGACTTAAAGGAGCAGATATGGTCTTCACCAGTTCTYAAGGATGGTGGACGTGTACTGTTTGTTGGGTCAATGACGGAAGATTCTCCCAACGTGTATGCTTTGAACGGTGATAGTGGTGAAATCATATGGCARTATAAAACATCGGGACCAGTGTTCTCTTCTCCTGCGCTAAGCGAAGATGAAAAAGTCATGTACATATGTTCTTTCGACGGAAACTGTTACGCTTTTGATAGTGACAGTGGCAAGGTTTTGTGGACTTTTGAAGGTGATTCAGCATTCCAGTCGTCGCCTGTTGTAAGTCATTCATATCAACAGTTTTACGTGGCCTCAACTACTGGGACGGTATATGCTGTTAATGTCATCAACGGATCACTTGTCTGGGCACACCAATCAAAAGGAGAGTTCTTCTCTTCGGCCTTCCCCTCTGACAACGGCAATGTCTATATTGGTTCTGGGGATGGAGAAGTGTTAGCTCTTACCCAAAATAAAGGTGAACTTCGCTGGAGATTTGAGACTCAAACCACCGATACTTTGTACTCCACTCCAAGAATGACCAAAGATGGAGTCCTGTACATTGGTGGGATTGATGGGTATTTGTATGCGCTCAACTCTGATACTGGAGATGTAGTGTGGAAGTTCAAAACGAATGGTCCTCTAGTCGGAACAGTTCGTATTCCGCTAAAACACGATAAACCAATAGTTTAAACAAAAAGTCATTGAAGATTAGTTCTTGGTCGACAAAGTCTTTCAGAGTGAAAAGTCGGACGATTGTTTTAAAGCCAATTCTGAAAAAACAAGCTTAATTACACATGAGATTTCATTATTTAGTGACCTTCATGGCAACAAAATCGATAACGATGATAGTGATGAGACCTCTTTATCTTCCTTTTACGGACACTTCACTTTGAGTTGGAACGTCAAATTATTGGTTTTAACTTAATAAGTAAAATCTCTTATATATTTTAGTTAAGAATATTAAATATATCTAAAATTAGTTTTGATAAAGATAAAAAATGTCAATCAGAGAAAATAAACTATTGCTATTCTCATTAA	MPGSFYGAALTVGIVLSFYTVKDLTLGEQVEKTQQERLLIKPKEHSKLLGEHGSPIIHDEVEEVEFVPNGRDFYQHFARKRKPLVMRGAIKQWPAVKHWANESYLRENYGETIFNIQKTKKYESKYPVMRTMTLNEYLDIYKTENVYLDCPFPQSNMTQDILVPYCLQCDEFKDSITSTHLLFSSGNTSSSLHFDNTENLLSVISGTKEVLLASYTYINHFYLDNATTVXVESPVIPEAVDLLRYPKLTKVPFHKVTLNAGDILYIPEGWWHHVRSFNSPNIXISXWFGIFKEKENETLDLEDSLDAVQRLESFGKAVKSSPETXECKSQNRPISEXYWPKQNADTPYLEDPDRWTVTLNTGYKMPMKGFGAAFLKNAKDTILTALKEGYRMIDSAQAHMYDEKAAGDALKESGIPREDVFLISKVHPKNMGYHDTIRTVEESLANFQVSYIDLMLIHAPDCDDDPEFLGCRAGEPRGTWRDCWRALETLVDSGKIRSIGVSNFDVDXMKELNKLARIKPSVVQNFFTPFXQDKDTRKLCKENNIQYMGFSTLGSQYTYDYGFNENPVMNDKGIIKIAQTFDASVPQVXLKWALENDVAVIPRSNTPNHINTNFNLHHIFLSEKDMKYFDELDGKFSEDANDTSDEAKPEEQVKPERXKTDLKAPVRDKEIIDKVVLEKKVNPDDATLYVSSDDQWIYAIDAVSGNLMWKYGTGEDGGSRCAFSPDETXLYCGTDDKHMXAFNRLDGTLLWKYAVDKAIVSSTRVXTDGTLYFGCLDGFMYALKPDGSLKWRTDLKEQIWSSPVXKDGGRVLFVGSMTEDSPNVYALNGDSGEIIWXYKTSGPVFSSPALSEDEKVMYICSFDGNCYAFDSDSGKVLWTFEGDSAFQSSPVVSHSYQQFYVASTTGTVYAVNVINGSLVWAHQSKGEFFSSAFPSDNGNVYIGSGDGEVLALTQNKGELRWRFETQTTDTLYSTPRMTKDGVLYIGGIDGYLYALNSDTGDVVWKFKTNGPLVGTVRIPLKHDKPIV*
XM_021058249.1	8.20975	0.000989722	431.351	328.343	28.2811	162	0	0	0	218.499	122.313	691.923	0	0	0	0	0	0	heparanase-like (LOC110251524), partial mRNA	TCCATCGCTATTGACACAAACTTACTAAGGCATGACTGGTACGGTTTGAAAGTCTGCGATAAGCTCACAACTCTTGCGAAAGGATTACAGCCTGCGTATCTACGAATTGGTGGAACAGCTGCGGATTTCTTGACATTCGACAATAACGGCTCAAATCAAAAATTAAGTCATGGAGACGAAGGATTCTTTGACGATCCCGCGATGGAAGAAAACTTAGACAGTGAAATGAACTTCACTATCTCAAAAACTGATTTGGATAAAGTTCATGAGATTGCGTCCAAGGGAGGCTGGGATGTAGTCTTTGATTTAAATGTACTAAAAAGAAGTAAAAATGGCTCGTGGGATCCAACCAATCCACTTGAGATCATGCACTACGTTAGAGAGAAAGGATATAACTTTGCTTGGCAGCTTGGAAATGAGCCCAATCATTTGAGCAAATTCGGGAGAAACATGACAGCTCCTCAACTTGGAAAGGATTTCAGTAAATTAAGAGAAATACTTCACAATGATCCATCACTTGGAACAATAATTGTTGGACCAGACGCCAACGCACTAGAAGATCAGACAGCGAAGGACTACCTAAAAGAGTTTCTAGAAAGTGGCGGAGATGTTGTTAATGCGGTTACTTGGCATCATTATTACGTAAACGGCCGAACTGCTAAGATTGAAGACTTCTACAAGGCAACTATACTTGATGGTCTAGTGGCGCAGTTGAAGGAAGTCAGCGACATCGTCGTTTCCACGACCCCTCCAAACACTAAACCTTGGATAGGCGAAACAAGTAGTGCATATGGCGGGGGTGCGCGTGGCTTGTCTGACAGATATGTCGCTGGATTTATGTGGCTCGATAAGCTTGGACTTTCAGCTCGTTTGAACGAAGATATCGTCATCAGACAGACCTTATTTGGTGGTCGATATGCTCTGCTCGATTCTGACATGAACCCCAACCCTGATTACTGGCTATCGGTGTTGTATAAACGTCTTGTGGGTACTGAAGTGCTGGAGGTGGATAAAGGTCTGGAGAGCGGAAGAGTTCTCAGGGTGTATGCTCATTGTACGAACCACTACCTTAGTCACTACAGCCCTGGTGCAATCACAGTTATGGCAATGAATATCGACCCGTCAAAAGAAGCAACGTTTTGCCTTACAGAGGGCTTACAAGGATTAAAAGTCGACCAATATCTACTAACCCCCTCTAACGGAGAACCTACATCACAATTCGTTTCGCTAAATGGTAAAGTTCTAAAACTCGTTGACGACAAGACGCTACCAAGTCTCGAACCAAAGCAAATAACTTCTGATCGCATCTCCATTCCTCCTCTGGCAATGGGATTCTTCGTTGTCCCTCAGGCTAACGCTACTGCTTGCATGGACACATATGTGAAACACTAACTTGAAATTACCAATGAAATATCGACTGAAATGATTCGCACTGATAAAAAGGAGTCTCTTCTGTTGTAGTTCGATAGTTTCTTTCCAAAAAAGCAAAAATACCCAGTTTCTTTCCAAGTGAGCAGAAATGACGATTAATAAAGTATTTCAGTCGCAGACTTCCAGATGTTATCAGTGTCACCCTCTGGCTTTCTTCTATAAGGAGAAATAGCTCAGCGTCACCGCTCAGATAACAGCTGGGATAGAGGTTTAGTTATAGTGAACTAACAAAAAAATCACTGTTTCAATTCATAATAAAGACATGGTGATTTATTGAAGTGAGAGAATATTTTTCAAAAATATAGTTTCCTATTTGCTATTGACATCATAATACAAAAAATTAAAACACGAGTTACAATGAAATAATTTAGGCTATATATAATGTATCTATGTATATCTACGGTTTTTGGATGTAATAATAAATTTGTGTTGAATTTAA	SIAIDTNLLRHDWYGLKVCDKLTTLAKGLQPAYLRIGGTAADFLTFDNNGSNQKLSHGDEGFFDDPAMEENLDSEMNFTISKTDLDKVHEIASKGGWDVVFDLNVLKRSKNGSWDPTNPLEIMHYVREKGYNFAWQLGNEPNHLSKFGRNMTAPQLGKDFSKLREILHNDPSLGTIIVGPDANALEDQTAKDYLKEFLESGGDVVNAVTWHHYYVNGRTAKIEDFYKATILDGLVAQLKEVSDIVVSTTPPNTKPWIGETSSAYGGGARGLSDRYVAGFMWLDKLGLSARLNEDIVIRQTLFGGRYALLDSDMNPNPDYWLSVLYKRLVGTEVLEVDKGLESGRVLRVYAHCTNHYLSHYSPGAITVMAMNIDPSKEATFCLTEGLQGLKVDQYLLTPSNGEPTSQFVSLNGKVLKLVDDKTLPSLEPKQITSDRISIPPLAMGFFVVPQANATACMDTYVKH*
XM_021041989.1	9.32247	0.000990918	172.943	51.7042	197.067	1524.34	1231.9	2838.17	0	525.667	0	996.137	0	0	0	0	0.5	0	serine/arginine-rich splicing factor 1B-like (LOC110236463), transcript variant X1, mRNA	TTTCTTTGAGTAACTTTTGAAGTAGTAGCTTCTCTTTGAGGGTTTTTCATCCCTGTATAGAATATTATTTTGAAAGGAAACCACCATGAATCGAAGTAATAACAACGACTGTCGTGTTTATGTTGGAAATTTGCCTCAAGACGTCAGAGAAAAAGATCTTGAAGGTGTATTTTATAAGTATGGCCACATCGCTGACATAGATTTGAAAAACCGACGCGGAGGGCCACCGTTTGCCTTTGTAGAGTTCGAAGATCCAAGGGATGCTGAGGATGCAGTGAGAGGGAAAGATGGCTATGAATTTGAAGGGCACAGAATTAGAGTAGAGTTCCCTCGAGGAAAAAGCGGCGGGGGAGGTGGTGGGGGTGGCAGAGGAAACTTTCAAAGCCGTGGCCGGGGGCCACCACCAAGAAGGTCAGACTTCCGTGTGCGTGTAACTGGTCTACCACCCACTGGCAGCTGGCAAGATTTGAAAGACCACATGCGAGAAGCTGGTGAAGTTTTGTTCACAGATGTATTTAAAGATGGMACTGGTGTTGTCGAGTATAAAACTCGTGATGGTATGAAATATGCCCTTAAGCATATGGACGATTCAAAGTTCAAATCTCATGAGGGTGAAACCTCATATGTCCGTGTCAAGGCAGATCAAATGTCATACAGCAGATCTCGATCAAGAAGCTACTCKCCAAGAAGATCCTTCAGTAAATCTCCTTCGCGCTCAAGATCTAGATCAAGAAGCCCTGCAAGAAGACCAATGAGATCATATTCAAGATCCCCAAAGAGATCTCCAAGTCCAAGAAGATCAGYGAGCCCAAGGCAGTCAAGATCACGTTCAAGCAGTAGATCCTAACAAGTTTCTAAACAAATAACAGTGTGAATTACTGTTTTGTTCYGTCTATCACAAAAATGCTTGTAGAGTATAGTGATACATGCAATTTTTACTTGTATTATAGTCACACATTATCCTTTTTATTCCTAACGTACTAGTCAAAGATACAAAGGAAAAAAAATCTCCTTCAATCGTATTAAATTGGGATTGGAGAGGTTTGTATGAATAATATATGCTCAGTCTTTTTATGTGCTGAATTCCTTATTTTGTAGATCAATCCAGGATTGCTAGTGTGTCTGGTAAGGCACTAACAAGTGTCTTGGATCAGAGTAAAAACATACAGGATCATTGATTCATAACAATTGGAATGGATCTGTTGACAGGGATTCATAGGACGGACATTCACAATCAATGGATCATGGTATGCATAGGTTACCTTACCTATGTAGCCTTTCTTAGAAACTAAATATCCCAGTCAAATTAAGCAAATTATTTTCTGCATTTACTTTATTAAGTGCTGGGTATTTTTAAGCAGCAATACGTCTATTTTGTTCAGCTTACGGTGTTTGAATTCATAGGCATTGAGCTAATTTTTCCAAAGCTGTAGATTAATATAATCTTGATCCAATGTTGACAACTATCACTTGTCTTGTGCAGATAACATATCATGATCAGTGGAAGGGAATCAGGATCATTCTGTGATCATGGATTTCATAGGATTTCTTTTTGGGGATTTGACAAGTTGGATTGCATTGGTTTCATTGGCACTTCGCCATGGAGGAAYCTTTCTTGCTTCTTGTTTTTCAAGTTTCACGGAAACAWTCAGGAGGGATTTCTCTAAACTGTAAGGTGGTATACAGGAAAYATCGAGTCTCAAATTTTGAAAAAGGAAAAATCTCACAACTTGAGTTTAATCTAAGTCAAACATGATGCTCCAAGAGTTTTTTATTGACATTGACATTTTTGTAAGCTTTTCAAATGTTTGATTTTTAAAAAACTCTGAAAAGCTTATAAATTAGGTTGKTGGACATAAATAATGCTCTATATTTAACCCTTTTTTGCAGCAGTTTTCTTCAATAAACATTTAAAAATC	MNRSNNNDCRVYVGNLPQDVREKDLEGVFYKYGHIADIDLKNRRGGPPFAFVEFEDPRDAEDAVRGKDGYEFEGHRIRVEFPRGKSGGGGGGGGRGNFQSRGRGPPPRRSDFRVRVTGLPPTGSWQDLKDHMREAGEVLFTDVFKDXTGVVEYKTRDGMKYALKHMDDSKFKSHEGETSYVRVKADQMSYSRSRSRSYXPRRSFSKSPSRSRSRSRSPARRPMRSYSRSPKRSPSPRRSXSPRQSRSRSSSRS*
XM_021041250.1	8.72185	0.000991584	680.638	520.013	13.1979	750.433	2391.87	0	2.3136	347.304	526.158	0	0	0	0	0	1028.87	2156.8	endothelial PAS domain-containing protein 1-like (LOC110235754), mRNA	TTTAACAGGGTTTTTTTAATCCCAGATCCAAAACAAATGCACAAAATGAGTATAACAAGAACTTCAGTATATGATAAAGAAGCTTTAGAGGCAATGGATGGTTTTTTGTACGTTGTGGCACCTGATGGTCAATGTTTGTATATCTCTGATAATGTTAGCTACTTCATGGGACTTTCACAGATTGAAGTTACTGGAAATAGCCTTTACAAATATGTTCACCCTTGCGATCATGAGGAGCTGGCTAATCAGCTTGGAGGACAAATTCCTCTTGAAGATATGGAGATATTTGATGGCCTGTTCTGTTCTGACTCTGTCTTCATGATGAGCAATTATCTGAAAAAGGGTTCCAAGAAAAAAGATGATGTCAATCCACACAGGTCATTTTTCCTTCGTATAAAGAGYACACTTACAAGCAGAGGGAAGAATGTGAACCTMAGAGCCTCAACTTACAGGGTTGTTCACTGTACTGGCAGCATGAAATACACCACACGTTATGATGATGACGGCAGAGAGGAAAAAGTGCCTTTATTTCTGGTTGCTATTGCGGTACCGTTGATGTTCGCAACTACCTTTGAAGTTCCTCTTGATAGAAGTACTTTTACCAGTAGACATATGTTGGATATGAAGTTCTTGCAGTGTGATGAAAAGGCGACCAGTCTCCTGGGTTACTCACAGAAAGAGTTGGTCGGGAAGTCATGGTACAACTTTCATCACGCTGCGGATTTGGACAACGTTCTGAATACTCACAAGCTATTGTTGACCAAAGGACAGTCTGTCAGCAAGTACTATCGATTCTTGGTTCGTGATGGTGGATGGGTATGGATACAAACTAAAGCACATGTTGTTTATGACAGTAAAACATGTCAACCACAGTTTGTGTTCTGCATTAACTATGTCTTGGGGGGCAAACAAAACAGTATGTCATTCCTTTCAAGTGAACAAACCAATCCAATCCCTCTTGTCAATGGTTTGAACAACATTCTTCATACAAAAGACCAATTGAGCAAGCGAAGRAAAGATGATATTGTACTCGAAGAGCGAACCAAATTGATCAAGCAAGAAGCCAAAGCAGAGAACAAGAGTAGTGAGCTTCCTATTCCCAAACAGGAGACAATCTATASAAGCTGCGCTAAACAGGGTTCTCAGAAAGAAAAGAAAATCTGTGATTGTTCTGAGGTAGAATGCGAACATATGAACTTCCAGGAGTGCTTTCCTTTGGCGTGGGAAGATGTCATCCAGCAGCAAGATGCCTATCAYAAGTATACCTGGGATCACTACGGTATTTCACCCATCGAGACTCCACCACTCTCGCCAGGACAAACAAGCATTGAATCATGTAAAMCTCTCGACTTGGAGACAAGTGCGCCGTTTCTTCCATCACCTAGCTCAGACAAGAGTTTAAATCACGTGAAACAAGAAAAAGATGAACAGCAGGACGACGATGAAAATGATGACTTGGACATGCAAGATCGAGCTCCTTTCATTCCTCCCCCCTCTACTGATGCGGGGCTGATGTGTGATGATGAAATGTTGGCGGACATATCTATCGGACCTTCATCATGCTGGCTGGATGGAAATAGCATCAAGACCTCGTACCTCTCGCCTGGAAAGATAAAAAGAACGTCACAAAGCCTTTCGGCACTCAGTTCTCCTGTCTCATTGAGAAAGATCCCAGAATCCATTCGACGAAATGGCTATATCACCAATGATCTGATGAGCACAGGGCAGGTTTGCCTCCCTTCTGTTACCCAAGTTGATGCTGAAGTCAATGCCCCTGTCCAGTCTTGTAACCTTCTCCAAGGAGCTGAACTACTTACTGCTCTTGACATAGACATGGTGGATATCAGCAATGGCTACATAGGTTAAGTGCTTTACTTTGCACAAAGTAATTACTCTTAAAACTTGTATTTCAAATTGTATCAAATAACCGAATGCCTAGCACGATCTCCTTTTTATGC	FNRVFLIPDPKQMHKMSITRTSVYDKEALEAMDGFLYVVAPDGQCLYISDNVSYFMGLSQIEVTGNSLYKYVHPCDHEELANQLGGQIPLEDMEIFDGLFCSDSVFMMSNYLKKGSKKKDDVNPHRSFFLRIKXTLTSRGKNVNXRASTYRVVHCTGSMKYTTRYDDDGREEKVPLFLVAIAVPLMFATTFEVPLDRSTFTSRHMLDMKFLQCDEKATSLLGYSQKELVGKSWYNFHHAADLDNVLNTHKLLLTKGQSVSKYYRFLVRDGGWVWIQTKAHVVYDSKTCQPQFVFCINYVLGGKQNSMSFLSSEQTNPIPLVNGLNNILHTKDQLSKRXKDDIVLEERTKLIKQEAKAENKSSELPIPKQETIYXSCAKQGSQKEKKICDCSEVECEHMNFQECFPLAWEDVIQQQDAYXKYTWDHYGISPIETPPLSPGQTSIESCKXLDLETSAPFLPSPSSDKSLNHVKQEKDEQQDDDENDDLDMQDRAPFIPPPSTDAGLMCDDEMLADISIGPSSCWLDGNSIKTSYLSPGKIKRTSQSLSALSSPVSLRKIPESIRRNGYITNDLMSTGQVCLPSVTQVDAEVNAPVQSCNLLQGAELLTALDIDMVDISNGYIG*
XM_021038117.1	9.47057	0.000992332	0	0	373.07	1798.05	0	115	32	496.151	908.549	0	0	0	0	0	0	0	trafficking protein particle complex subunit 12-like (LOC110232901), mRNA	AAAATCAAAATGTTGTAGCTGAATTTTTACTTTTTAACTTTCTGTTATGGGACAAGGAAAGTCAAAGGAACGTTATCAAAAGGCTGTAAAAAAGCTTAGTAGCTTAGAACTCGATAATATTGGAGCAGTTTTCCAAGAATTGTCTACCAAGACCGAGGACGGTACGAGAAGAGTAGAGCTATCACTATTGACAAGACAGGATTTTGCTGAACGATTTCACTTAACTGGATTTGTAGCAGAGCGACTTTTTCATGCTTTTGATAAGACTGAGAATGGTACTATAGATCTAGACGAGTTTGTTGGTGGTATTGCTCTTTGTCTTCATGGTTCAGTAAGGGACAAGTGTAGACTTCTATTCAGAATCTTTGATTTGGATGAAGATGATGGAGTCAGCAAGGATGAATTAACAGCAGTACTTTTGAGCTCAGTGGAATCTGCAGAGAAGATTCTCAGTAATATAGAAGAAGACAGAGAGCAATCTGATGTCAACATTCCTGATGACACTGATAAGTTGATTGAGAATGTCACAAGGGTTGTGCAAGAAGCATTTGAAAAATGTGATGTTGGTAAAACTGGGAAATTATCAGCAAAGGAATTTGAGCAGTGGTTACACAAAAACCCTAAAATCATGGATAATGTATTTGGATGGCAATGYCCAAAGCCAGAAGAGGGCCAATGGATGAATGAAATCATTSATCCACAGACAGCAAAAATTGGTGTCCTTGAATCAACCTCACCAAGAAATCCTAGTCCATTTTCAGAAATCCCTGAATCATCCAAAGACTCCCGCAAACTTAGCGATCTTTTCAACGCCCAACCAAGCGCAAGTGAAGGGCAGTCATTTTTTGACACTTTAAATCCAGCTGGTCCTGCACAGACCACAGAAGGAAGTCCAGAAGCTGAAAGTCAACTAGTTGATACCAGAGAATCAGAGAGAAGTGATTTCTTAAGTCATGAAATTCTCCAAGATACTAGTACATTTCAGGACCAGCCTCTAGTTCCRGATCAATTTGCTAACAAAAACATTCCTTCTGAACCACCACACAAGTCTCTTGAAGACATAGTTSAAGCACAAACACAGCCGGGGCTTCTTGTTGGTGAGCCTTCAGCACCTCAAACATATCAGTTTGTACAGCARCCTTTTCCTACACCTCTGATAACACAACATCACTTACAGGACGCTAGTACACCACAGGAACCTTTTCAGCCTACAACTATTCCWGTCACACCAACACATCAACAGGCTATGAAATTCCATCCAGAACCCATTCACACCAGTCATTCACATGTTGAAAAACCCAGTAATCTTTCAGAGACTGAACATGGTAAAGAAGAAAATATACACCCATCAGTACCAACTGCACCTGATGTAGAATTAGATACCAAACAAAGTGAAGTAGATAAGTTGACGTCGGCATGGATTCCGACCGTGCAAACATCGCAGCTTCTCACAGCTGTCAGCTCGGGATTGACAAGCAAAGAGCAAATTGATCAGCATTTCCTTACTTCACCGGAAATTGCTATTGATGAACCTCAGTTTGATCCAGTAAAAGATCTGCTGTTTAAATATAGTGAAGAACAAGATGCAGACAAACGTCAAACTCTTAATGTGGATAATGTTCCATTAAATGAGTCTGGATTGAGAGAATTACTGGCTACAGAATGCTGGAGAGCTGCATTAGAGTTTACAGCAAGATTTCTTACAGCACATGGYCAGGGTATTGGACAGCATGGGCAGAGGGCCATGCATACGCACAGGACTCTTCAGGTATGGTTTTGTAGAATAGCATTACTTTACAAGCTACAGATGTACAGCACTGCCGTGGCCGAGTTGGAAGCATTTAAAGACTTCAATCAACCTGACCTGTTTTATGAATTTTACCCTGAAACTTACCCTGGCAGAAAAGGATGTATGGTTCCCTTTTCTTTGCGAATTTTACAAGCAGAGCTGCCACAGCACACCGGAAAACCTAATGAAGCATTGGATAGACTGTATAGTCTACAGAGAATGTGCAAAACAGTCTTGAAGCATCTTGAGAATGGTTTAAACGAAGATGGAACAGAGTCACCTGATAGGGCTGTTGAAAGTAGGGAAGCTGCTGTCAAACTTTGGAAAGAACGCAATTTGCGAGTTATGTATGCCATTGGAAACTGTTTTCTTGCTGCCAAGGACTATAATCTAGCTGTTTCTCTATTTGAGTCAATAATCAAAGAAGATACAACAAATTCTACGACTTTGTATTCAGGCATCGGGCGTATTTACCTTCAGCTTGGGGATTTAGAAAGAGCAGAAGCGTATTTCAAGCGAGTGGAGGAAAGTGTTACGGGTGATCCTGAAAACATGACTACAGTGGTTATGAACAAGGGATTCATGTCGCTTGCTAGAGGATATTATGAAGAAGCACACAAACATTTTGTGGCGGCCACAAAGCTGGATCCTGAAAATTCCGTGGCTACCAATAATGTTGCTGTTTGCTTACTTTTCCTGGGAAAACTGAAAGAGGCTCTTCATGTCTTAGAAGCAATCATTTGGTCCAATCCCCCAAAGAACCTGAACGATGGATTGTTATTCAACCTTTGTACGATCTACGAACTAGAATCGTCATGGAGTATGCAGAAAAAGCACAAATTATTGGAACTTGTTTCTCAATATAAAGGAGACGGCTTCAATGTTTCTTGTCTAAAGTTATCTTGACCAGGTGGTTTATAGATTACTGATGACGTCACTCAAARCGCAGAGCATCCTGGTTGGTCTAGCTACTCTTGTAAGATAGACGTTTAGTGAAAACGCCTGCCGACAGCTTTCTATTTTTAAGAGAATTAAGATTACATGGGATGAAATTTTATTGAACATTGATAGTTACGCATCGGCTAGTTTAACTCGTAAATCGTAGATCTTCTTCTTTGTACTTTTCAAAATCAATATGGCGACCATATCTCATATGCGTCCAAGAAAAATAAATCTAGATATGTCTTTCAAAA	MGQGKSKERYQKAVKKLSSLELDNIGAVFQELSTKTEDGTRRVELSLLTRQDFAERFHLTGFVAERLFHAFDKTENGTIDLDEFVGGIALCLHGSVRDKCRLLFRIFDLDEDDGVSKDELTAVLLSSVESAEKILSNIEEDREQSDVNIPDDTDKLIENVTRVVQEAFEKCDVGKTGKLSAKEFEQWLHKNPKIMDNVFGWQXPKPEEGQWMNEIIXPQTAKIGVLESTSPRNPSPFSEIPESSKDSRKLSDLFNAQPSASEGQSFFDTLNPAGPAQTTEGSPEAESQLVDTRESERSDFLSHEILQDTSTFQDQPLVXDQFANKNIPSEPPHKSLEDIVXAQTQPGLLVGEPSAPQTYQFVQXPFPTPLITQHHLQDASTPQEPFQPTTIXVTPTHQQAMKFHPEPIHTSHSHVEKPSNLSETEHGKEENIHPSVPTAPDVELDTKQSEVDKLTSAWIPTVQTSQLLTAVSSGLTSKEQIDQHFLTSPEIAIDEPQFDPVKDLLFKYSEEQDADKRQTLNVDNVPLNESGLRELLATECWRAALEFTARFLTAHXQGIGQHGQRAMHTHRTLQVWFCRIALLYKLQMYSTAVAELEAFKDFNQPDLFYEFYPETYPGRKGCMVPFSLRILQAELPQHTGKPNEALDRLYSLQRMCKTVLKHLENGLNEDGTESPDRAVESREAAVKLWKERNLRVMYAIGNCFLAAKDYNLAVSLFESIIKEDTTNSTTLYSGIGRIYLQLGDLERAEAYFKRVEESVTGDPENMTTVVMNKGFMSLARGYYEEAHKHFVAATKLDPENSVATNNVAVCLLFLGKLKEALHVLEAIIWSNPPKNLNDGLLFNLCTIYELESSWSMQKKHKLLELVSQYKGDGFNVSCLKLS*
XM_021040350.1	6.65539	0.000993084	1374	0	858	4245	5208	4250	6	662	1537	685	1	0	0	44	0	0	S-adenosyl-L-methionine-dependent tRNA 4-demethylwyosine synthase-like (LOC110234939), mRNA	ATGCAAATTAAATGCACATGTATATTTATTGTTAGTACGTATACTGATGGCAAACCACCTCCTAGTGCCGAGTGGTTCTGTAAATGGTTAGAGGAATCATCCAATGACTGCCGTGTACCTAAGTCTCTTCTTCAAAATGTAAAGTACACTGTATTTGGACTTGGGAATTCACTGTACAAAGATCATTTCAATATGACTGGTAAAGACATTGATAACTGGATGAGCCTTTTAGGTGCAGAGTGTGTTCTGCCTCTTACACTTGGAGATGAAAACCATGTTAACAGTCAATATGGTGGGTTGGAAGCTGATTTTCAGGATTTCTGCTTCCAGTTCTTCAACTATCTCACAAAGCCTAGTATGTGTGCTTGTGGGAGAAATGACCAGTGTACTGAAGAGAAAAATGATGTTCCTAACACTGAAAATGTCTTATCTGATTCCTATGAGATATTGTATGAAAGTTCCAGTGAAGAAGAGAAAGAKAAAGATGAAAAAGAAGYRAAGGAAGTGAAAGATTCAGGAATGGTAGACCTAGAGGACTTGGGACCTGCTATAAGGAAGATGAAAACAGCAAAAGAAACTGAAAAAGGATTAATATCAAATGAGCCAAAGGAAATGGTGACTCCAGTGATTAGACAATCTCTCACAAAACAAGGATATAAAATTATYGGTTCTCACTCAGGAGTTAAGCTGTGTAGGTGGACAAAGTCAATGATGCGAGGAAGAGGTGGATGTTATAAACACACATTCTATGGTATTGAAAGCCATYGCTGCATGGAGACCACACCCAGTCTTGCCTGTGCTAATAAATGTGTGTTTTGCTGGAGGCATCATACCAATCCAGTTGGCACAGAATGGAAATGGCAAATGAATGAGCCAAAGATGATAGTTGAYGGAGCAATGCAAAATCACTTTAACATGATCAAACAATTCAAAGGTGTTCCTGGTGTAAAAATAGAAAGATTTAATGAAGCAATGAAGATCAAACACTGTGCATTATCTCTTGTAGGTGAACCAATCATGTATCCTAAAATCAATGAACTTGTTCAACTCCTTCACAGTCATGAAATATCAACATTTCTGGTGACTAATGCACAGTTCCCTGATGCTATAAGAGATCTTGTACCAGTAACTCAATTGTATGTYAGTGTTGACGCAAGTACAAAGGACAGTTTGAAGAAGATTGACAGACCATTATTTAGAGAYTTTTGGCCACGTTTCTTAGACAGTTTAAAAGCTTTGTCAGATAAGGGTCAAAGAACAGTTTATCGTCTAACATTAGTGAAATCCTGGAACACAGAAGAACTTCAGAATTATGCTGATCTTGTCTCGTTAGGAAAACCAGACTTTATCGAAATCAAGGGAGTGACATATTGTGGCGAGTCMAAAGCTTCATCCCTTACAATGGCTAATGTGCCATGGCATCACGAGGTGATTGGCTTTGTTCAGCAGTTGGCCGACCTTTTACCTGACTATGAATTAGCTTGTGAACATGAACATTCCAATTGTCTGCTACTAGCGAACAAGAAGTTTTTCATCGACAATAAATGGCATACCTGGATTGATTACTCAAAATTCCACGAACTGATAAAAACATACGATGAAAGTCAAGGAAAAGCAACGTTCACATCAGCAGACTACATGGCTGAGACTCCAGACTGGGCTGTGTTTGGTAATCAACACAGGGGGTTTGATCCTGATGAGACTCGATGGTATAGAAAGAACAGAAAAGATGTCAGCGGTTGCTAATAATTACGTCATGTTTTTTAGATGAAGTCATMTACTAGATGACGTCATAGATTTTGGAAAACCTTTCACTAAGATGTTCTGGCGTCGTTGATTATATATGACGTCAAACAGCAAACGATAACCACAAGCCGGCCATTTTGAATCGGTTTACAATGTATCATGGGATACAAATCTTCGTGTCTTTGGCTAATAAATGAAAATTCTCGTCTATTAATTGCACATTTTTGTAAGTTTTTTTCTGTCCATTTTGCTGTGCGATATTTGTCTTTCCCCTAGTAAATATCTGAGATTAACTACAGTGTACGCATTTTCCGATTTCCAAAAACTGAGACGATGGCACAAATCAGTGACTGAAGTCAGCTTCTATCTTGCTCACTATGTGTGAAGGTCTCTTAGGACAAACTTTAAATCGCTCTTCATGATTGGAATGCAAACAACGACTTTATCAAACTGCCAGTTTATTTATTTACAATTTACAAATTCAAGTAAACGGTGCCATTTTCTGTTCAAAATAAATAGAAAAAGCAAATTTGAATAGGACAGACTGATTACAATATGATGAGTTTTCATTTCTCATACGGCCACTCTGGGGCAAATATCAGCATTAAACTGCAGTATTAAAACCATCTTGTAAACAAATGCATGTCATTTGCTATAAAACATTAGCTCTTTTTCAAGCCAGTTCAACTTATACTATTGTCATACAACCGTCATGCACGCATTTTCAGTGCAACGGAGCCTTGTAAGATAAAATGGCCACAAATTGCATGGCTGTCTTGTAGCGTTTGACTATGGGGGTTGAAGCGGAATCCAGAAAACCGAAAGACATTTTATGCAATACCTAATAATTGACTTATGGAAAACGGAATAGCACAAAACAACGTAGGAAAAAAAGAAAGAAAACTTCAAAACCTTTTTAAAATGTTTTATCACGTAATACGGAATACTCATTGTACAAAATATTGCGCTTTAACCTCCGAGTTTGACTCGGGCTGAAGTGGAGGAAAGAAAAATTGAATTATCACAGTTGGTTCAACATTTATAACAGTTTCAAAGAAGTAGAATAAGGATAGCATAAGCCATGGTCACAGAACCTACAATGTCACAACTGCCAAACTTATGAATAAAAGAAATTTTGGTATTATTATTTAAAAAA	MQIKCTCIFIVSTYTDGKPPPSAEWFCKWLEESSNDCRVPKSLLQNVKYTVFGLGNSLYKDHFNMTGKDIDNWMSLLGAECVLPLTLGDENHVNSQYGGLEADFQDFCFQFFNYLTKPSMCACGRNDQCTEEKNDVPNTENVLSDSYEILYESSSEEEKXKDEKEXKEVKDSGMVDLEDLGPAIRKMKTAKETEKGLISNEPKEMVTPVIRQSLTKQGYKIXGSHSGVKLCRWTKSMMRGRGGCYKHTFYGIESHXCMETTPSLACANKCVFCWRHHTNPVGTEWKWQMNEPKMIVXGAMQNHFNMIKQFKGVPGVKIERFNEAMKIKHCALSLVGEPIMYPKINELVQLLHSHEISTFLVTNAQFPDAIRDLVPVTQLYXSVDASTKDSLKKIDRPLFRXFWPRFLDSLKALSDKGQRTVYRLTLVKSWNTEELQNYADLVSLGKPDFIEIKGVTYCGEXKASSLTMANVPWHHEVIGFVQQLADLLPDYELACEHEHSNCLLLANKKFFIDNKWHTWIDYSKFHELIKTYDESQGKATFTSADYMAETPDWAVFGNQHRGFDPDETRWYRKNRKDVSGC*
XM_021057010.1	8.89526	0.000993172	1907	0	203	0	0	1	0	156	595	553	0	0	0	1	0	0	transcription factor coe2-like (LOC110250413), mRNA	TCCCTCGGGAGATATAAACTCAAAGTGACGTCCCTTTGGGAGTTGAAATCGACCATTTTGACTGGATCTCATGAAATCCAGGAACAAAGAGTTTACGCTAGGCTATTGGTGATGAAATCCGTGATTTGAACAACCTATAAACATTGCAACCGGCGCGAAAACTGCTTGGTTAGTTGACCAGCAGTTGGCAACGACCAAACGAGGGGACGTATCGAACTCGTGTTGAAGTTCGATCTTTTGGCGCGATTTACAATATTCAGGCATGCAAGAACAGCCGGATAATTCGGGCAAAACAGATAGACCAGGTGTTCCATGGGTTACCCAGGGAGTTTTAAATGATCAGATGGACACGGGCACACCGTCCGTGATAGCAAGGTGCCACTTTGAGAAACAACCACCATCTAATTTACGAAAAAGTAACTTTTTCCACTTCGTATTGACGTTTCAAGACCATAACTCACAAGCTATCGAGATTGAAAAGGCTCTGTTTGTAGATTTCATAGAGCTTCGACCCGAAGACATGAAGATCAGAAACGGAGCTCACTATCGTCTTCACTTCATTTTTGCAGGAGCTATTCGCGTTGAACAAGATCTGTTTGTCCGTCTAGTTGACTCAACATCAAAACAAATAATTAGTTACGAAGGACAAGACAAAAACCCTGAAATGAGAAGAGTTTTGATGACACATGAAATTATGTGCAGTCGTTGTTGTGATAAGAAATCCTGTGGCAACAAGAATGAAACTCCTTCAGATCCTGTAGTTGTTGATAGATATTACCTGAAATTTTTCCTGAAATGTAATCAAAATTGCTTAAAAAATGCTGGCAACCCACGAGATATGCGCCGCTTCCAGGTGCATATTTCAACATCCGTGGACCATATTGCGGGTGCAATTGCATGTTCAGATAACATGTTTGTTCACAATAACTCAAAACATGGAAGAAGATCAAGAAGACTTGACAGTACTGAAAGCATTACTCTAACAGGTACACCTTGCATCAAGGCAATTTGCCCTAATGAAGGATGGACATCAGGAGGGACTAATGTTGTTGTCATTGGACATAATTTCTTTGATGGAATACAAGTAGTGTTTGGGTCTTTGATAGTATGGAGTGAGCTTATAACTCCAAATGCTATTCGAGTAGCAGCCCCACCGCGTCCAATACCAGGGGTTGTTGAAGTTACCCTTATGTACCGAAATAAACAATACTGCAAAAGCGCTCCGGGAAAATTCTGCTATACAGCATTATGTGAGCCGACCATTGATTACGGATTTCAAAGACTTTTAAAACTGATACCTCGACATCCAGGTGATCCAGAAAGAATACCCAAGGAAATTGTTCTAAAAAGAGCAGCAGATCTCGCCGAGGCTATATTCCAAATGCCACGAACGCCAACTCAACTACATTCTTCACAATATCCCGGCACCGGCCTAGCGACTCCCAAATCCCCTGCGCTAGTAGGAGGCCAACACTATGTAACAATGTATCAAGAAACTGGGCCAAATGGTGGGCTATATAGTCCCACTATTACATCAGACAATCAAGGCCCAGTAGTCTATGCAAGTATAGAAAACGCGTCATCCTCATCGCCACAAACTGATGTCAATAACAATGTTGTAAACGCTCCTCCAAGTGACCTGGGACCTAGGATAGTGACAACTGCTGCTAATATCGGCATGGCAAGTATCACTATTGATCCACAACAACATGGGTCTGACCACCACCCCTCTGGACATGGTGTTGCTATGACAACTGTGGCTAACTCTTCTAATGGTTACCATGGAGGGATACCACTTGCGGCTTTGGGTGTTCCCCCTTCTCCTGGATTTTTCAATGGAACTTTCATACCACAATCACCATCATTACCACCCACTCCAAGCAGCGTTCCGTCGAATGGCAATACCGGCGTCTTTGCTTTCCCATCGGGCATGATTCAAACTGTCAAGCAAAAGAGTGCATTTAATCCAGTATCAAGAGCTCAGCTGATTGCAGAAGGAAGCGATAGCGTCCCCAGTAGTCCAACTATTATACAAGGTGTTGTTTCGTCGCAATTTGGGGGTACATATACAATCCCTGTGTCCGGACAGACTTACGCTACTAACACTCAATCTTCCAAGTCATAAGCCGAATTTATTGAATCATTGCATTGGCCAAGAATGAGTGAATAATCTCGAAGAGAACAGAAGGCTTTCAACAGACAGCACAGCACTTATGGAGTTATCTCTTGTTACCATGCGTTACCATCTAGTTTTACCGTGTTAGCATCGAGTTACCGTGCGTTATCGTCGAGCTAACTCGTGGGCTCTTGTAGATATCGCTCAGTGCTATCCTAACCTACGAAAGGCTTCCAACGCAAGCATATTGGCATCCACGCAATAAAGTTGTCAACGGAAGATTAAGTACACGAAGAATCATGGACATTACGGAGGACTGAACATAAATTAACATATCACAAAAAACGTTTTGATGAATTCTGCAGTATTTGAAGGCAGATATTATTTATATATTAATAGAATGAACAATTTTCTCTGTATTCCAAACACGGCTGTAAACCATGTTCCACAAATGGACGTAAGCTATAAATTGCTTCTGGGAAGTTGTTTTTTGCTCGAAACCCGTAGTTTTTGCTAAGGAATTTAGTAATATATTTAATATAGAACGGAAATCTATGTGCCCATTTAAGAGGCATAATATTTTTGTACTTATAAGTAATATATGAAAAAGGCGGAGTCGAAAGACAGTGCAATGTATTTTTCAAAGTGCATTTATATATTGCATAACTTATATTTCGAATTGGATGTATTTTTTGTTTAAATATCCATACGTGTGAATAATTTTATAAAAGCAGTATTAAAGCTATTAATTATTTTGTTGA	MQEQPDNSGKTDRPGVPWVTQGVLNDQMDTGTPSVIARCHFEKQPPSNLRKSNFFHFVLTFQDHNSQAIEIEKALFVDFIELRPEDMKIRNGAHYRLHFIFAGAIRVEQDLFVRLVDSTSKQIISYEGQDKNPEMRRVLMTHEIMCSRCCDKKSCGNKNETPSDPVVVDRYYLKFFLKCNQNCLKNAGNPRDMRRFQVHISTSVDHIAGAIACSDNMFVHNNSKHGRRSRRLDSTESITLTGTPCIKAICPNEGWTSGGTNVVVIGHNFFDGIQVVFGSLIVWSELITPNAIRVAAPPRPIPGVVEVTLMYRNKQYCKSAPGKFCYTALCEPTIDYGFQRLLKLIPRHPGDPERIPKEIVLKRAADLAEAIFQMPRTPTQLHSSQYPGTGLATPKSPALVGGQHYVTMYQETGPNGGLYSPTITSDNQGPVVYASIENASSSSPQTDVNNNVVNAPPSDLGPRIVTTAANIGMASITIDPQQHGSDHHPSGHGVAMTTVANSSNGYHGGIPLAALGVPPSPGFFNGTFIPQSPSLPPTPSSVPSNGNTGVFAFPSGMIQTVKQKSAFNPVSRAQLIAEGSDSVPSSPTIIQGVVSSQFGGTYTIPVSGQTYATNTQSSKS*
XM_021054516.1	9.21014	0.00100021	0	331.355	164	1000	0	0	0	630	805	634	0	0	0	0	0	0	p21-activated protein kinase-interacting protein 1-like (LOC110248029), mRNA	CCGGGATCAAGATGGAGGTCGTTGTTGGAACTTACGACCCCCTTTTACTAGGATTTCAACTCATCAGAAACCCCGACAATGAAAAAAGCTTTCGTTTCGAGCCAAAATTTGTAGACCGAGGCCATGCTGGATGCGTAAAAAGTGTCGTTTGCGATCAAGAAGGGTCGATACTAGCCTCTGGGAGTACAGACGAAAGTATCAGGTTGTTCAGTTTAAAAGACCACAGAGAACTTGGTTCTTTGCATCAACATGAAGGTTCAGTGACATCTTTGACATTTTGTGGCAATACCCACATGTTAAGTGCCAGTGAAGATAAAACTATATGTGTTTAYGACTGCAAAACCTGGGAATGTTTGAAGGTCCTCAAAGGACACAAAGGGACTGTAAATTCCATATCTGTTCATCCTTCAGGAAGATTAGCAATGTCTGTTTCAAAAGATAAGCATCTCAGGACTTGGAACTTGGTGACTGGACGATCTGCTTATGTCACACATATCAAAGAAGATGCAACATTGATAAAATGGTCACCGTCAGGAGACTGCTATGCTTTAGTGATTGGAAATAAAATTGTCCTCTATAAATTGGCTACTGCTTCACTGTCATGTACCCTTGAACTACCGCGACCTGTTCTTGCCATTCAGTTCTTAACGGAAAAGTACCTCGTGGCAGGTGGTGAATTTGATGGCATTCGAGTCTTTGATATCGAGAAAGAAACTTGTATCCAGACAGTGTCCGGYCATGAGAGCAGAGTCAAAGCAATCGAGGTTGTCTGTAATCCATTCCCAGACGAAGACAGCAAATGTCTTCTTGTCTTCTCTGTTTCATCGGATGGTGATCTAAGGGCGTGGTCTTTTAATCGAGACAATTTCGAAGAAGAAGCCAGCTTGTTAGCTCGATATGAAATGAATGGACGACCGACATGCTTAACAGTTTCTTATCCCGGAAAACTTTCACATTCTAAAAAGAATACCGAAACAGAACAGAAAGTCCAAGAGAAGCAAGAAGACCATGACATTAGTGAACAAAGACCTCGAGATTCAGGTGTCGAACCAACGAAGAAGAAAATAAAGAAAAAGAAGAAAGGTTCGTCAAAAAAGAAAAAGAAGCCAGTTGACGGTGAAGAAACAACAACAGCCCAACCTAGTGAATTACACGAAGATGAAGACGAGGAAATGGAAAAATCGACATAATGTAAACATGAAAAATTGGAATAAAAAAGTTGGAAAAAA	GIKMEVVVGTYDPLLLGFQLIRNPDNEKSFRFEPKFVDRGHAGCVKSVVCDQEGSILASGSTDESIRLFSLKDHRELGSLHQHEGSVTSLTFCGNTHMLSASEDKTICVXDCKTWECLKVLKGHKGTVNSISVHPSGRLAMSVSKDKHLRTWNLVTGRSAYVTHIKEDATLIKWSPSGDCYALVIGNKIVLYKLATASLSCTLELPRPVLAIQFLTEKYLVAGGEFDGIRVFDIEKETCIQTVSXHESRVKAIEVVCNPFPDEDSKCLLVFSVSSDGDLRAWSFNRDNFEEEASLLARYEMNGRPTCLTVSYPGKLSHSKKNTETEQKVQEKQEDHDISEQRPRDSGVEPTKKKIKKKKKGSSKKKKKPVDGEETTTAQPSELHEDEDEEMEKST*
XM_021040732.1	8.58642	0.00100289	0	1065	111	1025	0	0	209	574	185	2	0	0	0	0	0	0	death domain-associated protein 6-like (LOC110235284), mRNA	ATGRCTCAAAATTTACATAAATTATCCCTTATATGGTGATGGTGAGCGAAAAGACGAGGGAGTAGAGATTTTGGTACGCATACATAGRAATACAAAATGGCGGCAACGGGGAGTAGTATGAAGAGCGCCGAAAATGGATTAAACAATGCCAAACACACATCAGTAGTAATTTTGGACAGTGATGAAGAAGAAGAACAAACAACAAGCGAACTTTTCCAAGGATTTATCACAGCTGTACAGCCGTTTTTAGAACGCAAGGAGATTCTTCTACTTCGTGTTAAGTTCGCTGAGATTCGCCCGGAATATGCATCCTGCCCAATGTTCCGCGAATTGCTGCGTCGCAAAGCAAGTCAAGTGCATAGAACTGATGTTTACATCCATTTTAATGATGTATTAAAGACGCTTATCAGCAATACAGCGTTATATGGAAGAAATGCTGCGAAACAACATCGAGACTACGAATTGAAAAGTATTAGTGAGTSCACTTCCGATGCTAAAACAGAATCAAACAGGGAAGACAAAATCGCGACAGTGGCGGGTAAATTTGAAACAGATCGACAGGGCGCTTATCATTTAACATCTAAACCAGAAACATCAGCTCAATCAGACGACTCAGGACAAATAGAAGTCCAAATTGTCGATTTAGATGATCAACCAAGTTCGCAGRAATTTGTTCCAAAACATCCCATTRCCAAAAAGTCCAAAAATCTGTCAGAGGAAGTCCAACAAGATAATATTCGTAAACAAAACAGAAAGAAAAAAATAATGAAACTGGAAAGAAAACTGGAATATATCTCGAATGAAATTAAGAGGCTTTCGCAGAGCGAGTTGAGTCTGGAGGAAATGGAGCTAGCAGACAGTAACTACATGAAAGAGTCCAGATTGAAAGAGCAGTTCAACAAAATTTGGGAAAAAATCTGCATGCTTAAAGAAAGACCGCCAGATACTGGGAGAGTAGTGGAACAGGAAGTCAAAGTCAAAGGGACAAATTTCCCAGCAATTGACAAGGCTGTTAGAAAGTTTTTGAGGAAAAAGAGAGGATTCCCAAACATCTTTGATATYCGTAACATTGTAATCAGAGCAAACAAAAAGTGTGGATTGGGACTGACTCCGAGTGTCGTGCAAGAAATTGCAGCAGATGTTTTTACCGATATTGGAAATAAGATACAAAAGAAGAGAAAGAAGGAYTATGAATATAACTTTGGCTGTCATTTGACTGACAACTGTCTTTCTAGTCTAGATCCTGCTCTGAATGATAATGACCTCAGGAGAAAGCTTGATGAAAACAAGAAGGTTAGCCAAAGTGCGCTAGAGGGTATTTTTCAAAAGTATGTTCATCTAGATAGAATWAAGGGACAAGAAAACAACGATTCAACACCGTGTAACAGTGATTATGAAAGCAGTGATGATGAGACCTATGTCAGAAAAAAGACCAAAAAAAGAAAGTCAGATTCTTTGGATTCTAGTGGCAGCGATCTTGAGAAGAAAGCAAAAAGAAATAAACGGCAAACTGCTACAGTCGRATCCACCTCTGAAGTTAACGTCCCTGACATCAAACCACATCTAATACCAACATCTTGCAATAACAATTTAGTGAAGCCTTCATGTTCTGGTTTGTCACAGAGCACATTAAATACATCTAGACATAAGAGCATTGAAAGCATTGAGATTATTGATGAYGACGACGAGGATCTCACTGTTGTAAGCAATCAGGAGTGCATCTCAGAAAACAATAACAGTACATGTCCAAGTAATCCATTAAATCATCCAAGGAGTAGTAGCAACACCAATGAATCATCTATAGAACTTCCAACTTGTAAYGRATCTCTGAATCATATTGATRACACAAAAAGTCTCTTAAATACAAATACGTCAACATCAGTTCMTAAAAAGCCTATGAGTGGCATCAACAGATCGGCGAATCTTGAAAACCTTCCTGGAGATTCTGGTGAACTTTTGATTAATTCAAATCTTKCAAATGGAATTGAACAAGCAGTAAATGATAATCAAAATGCGGGAGCTGAATTATCTGTGACARGAGATRACWATTTTGTTATCAATACAATGCAAAGAGACCAACCACAGAACACAAAAACTGCAGAAAACTCTCTTGAAATGTCTGAGTCTAGAACATTAAGTTTGGACACTTCTCTGAAGAGAAATAATTCMATTCCAACAAGCAAMGTAAAATTGAACACTTCAAAACTTCATCTCAAGATACTTCAGTTGAGAGACAAAAAATTGTCWGATCTCAGTAAAACATCAAACCCTAAATCAAAAGAGGAGCCRAACTTAACAAGTTCTGTCAMTGATTCTAGATGCCATAAAAGRAAATCATCATCTCCACATCATATTCAAGATCAYGTTTATGTAAATGGCTGTAATCCTTYGACATCCAGTCAGCAATCTGCARTGTCTGGTGGTAAAAATGCTATGAACGCCAGCGTCACTAAGACAAGCTCTAGCACTAGCTGTAATCCTTCAACATCCAGTCAACAGCCTGCATTCTCTGATGGTAAAAATGCTATGAATGCTAAAGCTCCAGAGAACGCCAGTGTCACTAAGTCAAACTCTAGCACTAGCTGTAATCCTTCAACATCCAGTCAACAGCCTGCATTCTCTGATGGTAAAAATGCTATGAATGCTAAAAATGTAGCCACCGAAACACTTCCTTATTGCAGTAGATCTCCATTGAACTCAGCTCAAAGTTTGGAGTCAAACAGYAGCAAATGTCCAGTAGGMAAGGATAATAGTAAAAGGCSTTTGGCAGGAAATTCACTACATCCTAGAGAATTGCCTGGAAATGGTGCTGAAAGTGGATGTCARCCATCAMATCCAAGTAAAACGAGCCCTATTATCATACTATCAGATGACGAAGATTAG	MAATGSSMKSAENGLNNAKHTSVVILDSDEEEEQTTSELFQGFITAVQPFLERKEILLLRVKFAEIRPEYASCPMFRELLRRKASQVHRTDVYIHFNDVLKTLISNTALYGRNAAKQHRDYELKSISEXTSDAKTESNREDKIATVAGKFETDRQGAYHLTSKPETSAQSDDSGQIEVQIVDLDDQPSSQXFVPKHPIXKKSKNLSEEVQQDNIRKQNRKKKIMKLERKLEYISNEIKRLSQSELSLEEMELADSNYMKESRLKEQFNKIWEKICMLKERPPDTGRVVEQEVKVKGTNFPAIDKAVRKFLRKKRGFPNIFDXRNIVIRANKKCGLGLTPSVVQEIAADVFTDIGNKIQKKRKKXYEYNFGCHLTDNCLSSLDPALNDNDLRRKLDENKKVSQSALEGIFQKYVHLDRXKGQENNDSTPCNSDYESSDDETYVRKKTKKRKSDSLDSSGSDLEKKAKRNKRQTATVXSTSEVNVPDIKPHLIPTSCNNNLVKPSCSGLSQSTLNTSRHKSIESIEIIDXDDEDLTVVSNQECISENNNSTCPSNPLNHPRSSSNTNESSIELPTCXXSLNHIDXTKSLLNTNTSTSVXKKPMSGINRSANLENLPGDSGELLINSNLXNGIEQAVNDNQNAGAELSVTXDXXFVINTMQRDQPQNTKTAENSLEMSESRTLSLDTSLKRNNXIPTSXVKLNTSKLHLKILQLRDKKLXDLSKTSNPKSKEEXNLTSSVXDSRCHKXKSSSPHHIQDXVYVNGCNPXTSSQQSAXSGGKNAMNASVTKTSSSTSCNPSTSSQQPAFSDGKNAMNAKAPENASVTKSNSSTSCNPSTSSQQPAFSDGKNAMNAKNVATETLPYCSRSPLNSAQSLESNXSKCPVXKDNSKRXLAGNSLHPRELPGNGAESGCXPSXPSKTSPIIILSDDED*
XM_021055536.1	8.04913	0.00100482	370	0	112	338	202	0	0	211	179	127	0	0	0	0	0	0	bone morphogenetic protein 1 homolog (LOC110248959), partial mRNA	AAGCAGAGAGCAGAGAGCGCTCTACAACACAACAAAATTCTCAGCTCAATCCTTAAGTGATATTTTACTTTTTGGGAAATGTGGACATCAAGGCAATTGCTTTACAATTCTTTGTTCGTTATTTGGGTTATTGTCGTGTCCAGCGATGACGAGGACTACGATCCATGCAAAGCAGCTCGTATTGTTCAAGGAGACATAGCTATTGAAAGCTTCCAMTCAAGGTTACGGCGAGCAGCCACGGGGCATAGAGGAAGACTGTGGAAAGATGGAGTCATTCCTTATGAGATAGAAATTGATTATACAGGTGATCAAAAGGCTACCATCTTACAAGCCATGAGACACTGGGAAAAGTTTACGTGT	.
XM_021049672.1	11.2257	0.00100546	0	0	408	5032	0	1905	0	571	0	0	0	0	0	1	4995	0	28S ribosomal protein S31, mitochondrial-like (LOC110243547), mRNA	AATGAAGGGATATCTTGGTCTTCAAGCATTCTGGGTAATCCAATATGGTGGACGTATAGCAGAAGCATGATTGTCGTCCATCGCGTGTTTTCAAGACGTTTCCTGACGCAAGGAGTTCACAGAACTGCCTCTGCAAGTTATCTACGTTTCTTATCTTCTGAGCAGGATGGTGATGATAAGAAAGAGAMGTCAATTTCAATGTTRTTGAAGTCATTGAAAMAGACAAACACAAAGKTCACCCTAGAAAATGTTTTGCCAAGAAAGTCAGTTCATGATGGAAATGATGATACAGTACAAAAAGATGCCATACAGAAATATAGCACTTCAACTAAAGRCGTAAAAACCAAAAAGTCCAAACATGGCGTTAGGAATAAATCTGTACCGGATACACTGGCAAGTATTTACAACAGAGATCGTACCCAACCCGTCAGCTCAGAGATTAATGATAGTGTGAAGTCTATCTTGTCCAAGCTCAAAGTCGATAGAGCCCATTCGCAGCTTTCAGATGACATCGTGGGTATTGTTAAAAAATGGGGTGGACAGAAACAATCTGGAAACCATGTTARGAAAGATTTCATGATGCAAAAACAACCAAGCCCATTTAAAGTATCTGGGCCCATTTCYTTTGCATCAGGAGCAAGGTTTGAAGGTTTTGATGATATATTCAAAAGTCATAATGTGCATGTCAAGGAAACCCTTCCTGTTCTAAAGTTATTAGAAGGAGAAGATGCAGATTTGTTAGACCAGTATAAATCTCTTGACCAAAGAAATGACTTTTTTACACTGATTGGAATAGCAGACAAGCAGTGGAAGTTCCCTGTTGATAATGAAGTGTGTAAAGTAGAGGAGAAAGATGTAGGTTTTGAGGAGCATGTGTTCCTCGGCTATTTACTGGATAATTTTCCAAAGAAGGGACCAGTACGTATGTTTATGGAGCTTGTTGTCAATGGTTTAGAACAAAACCCTTATATGACTGTAGCACAGAAGAAAGACCAAGTGTTCTGGTTTAAAGATTACTTTGAAAATATCCCAGAAGAAGATCTTTCATTTTAGTCTATTTTTTTGTTTGAGTACATAATAAAATTA	NEGISWSSSILGNPIWWTYSRSMIVVHRVFSRRFLTQGVHRTASASYLRFLSSEQDGDDKKEXSISMXLKSLKXTNTKXTLENVLPRKSVHDGNDDTVQKDAIQKYSTSTKXVKTKKSKHGVRNKSVPDTLASIYNRDRTQPVSSEINDSVKSILSKLKVDRAHSQLSDDIVGIVKKWGGQKQSGNHVXKDFMMQKQPSPFKVSGPIXFASGARFEGFDDIFKSHNVHVKETLPVLKLLEGEDADLLDQYKSLDQRNDFFTLIGIADKQWKFPVDNEVCKVEEKDVGFEEHVFLGYLLDNFPKKGPVRMFMELVVNGLEQNPYMTVAQKKDQVFWFKDYFENIPEEDLSF*
XM_021041606.1	9.63856	0.00100546	0	0	202	0	0	0	2854	911	3	1708	0	0	0	0	279	0	general transcription factor 3C polypeptide 6-like (LOC110236121), transcript variant X1, mRNA	CCAGTTTTACTTCAGCGCTGTTTTCAAAATGGCGGACGAACTAAACGTAGAGACTCGGTGGAAAATGCTTCAAAAACAATGTTTCTATTTCAAACTTCGATAAATTTATATAAAATTAACAATTATGGAACACGAAGAGGACTGGGACGAGGAACAACTAGTCATAGTTGAACTTGATGGTCTTCTGGAGCAAGAAGTACTGTCCAAAGCAACAACAGAGCATTGTAGACTGCTGGGTATAGACACTGATGAGCCAGTTCTTCAAATTGGACCTTACACTTTTGTTGGTCATTATGAAGATGTCATTGGAACACATTGTATCTTTGAAGAAACATTCAACAACAATAATGAGAAGAAATTCCAGTTTAAAGCCAAAACCAACAAATGTCTAAAGATGGGTAGGGCTTTTCTGAGAGACAAATCACAGGAGATTGTTGGCAAGAATTCTGATGAATCATCAAGTTCTGACAGCTCCAGTAATGATGGTAATGACAGTGATGATGACAAGGATGGTGTCAATAATCAACAAGATGATACCCTTAGTAACAGTTGCCAAGGAAATGTTAGCAACATCCAACAAATTAGCAAAAAAACCAACAATCAGCAAGTTGGTAACCATAGCAACACTGAAGATGATAGCAGTACTTTTATAAGTCAACAAGATAGTAGCAGTCAGCAAGACTGTAACCATAGCAACAATCAAGAAAAAAGTATGGAAGTGGACTGACTTGTCAGTACTTGGAATTGTTAAGTCATGGATGTCATTGATATGTGTATAAAGACTACAAATTTCCTAAACTACAACTTTTGTAGTTGGCAAACCCAAAGTTGAAGGACTGTAGTGTATATAAAAAGCATTATTGCATGCACATAGAAGCTGTATTTCCATTATTATTGTCTATAAATGTGGTGTTTTGTGTTAAAGTATGTTCATTTGACACAACCATATTGGGCACAATAAGAATTAGTTCATGTATTTATAGTAGCTCACAGCTTTGTATGATTGAAGTCTTCAGAGGACAAAATGGCCATCCTTTTCAATAAACACTGTGGACAGCATTATCCCGTAAGCAAATTTATGCTGCAGCATGCTTTTAGTGAGTTTGCAGTCTGTCAATAAACATGTTATTAATGCT	MEHEEDWDEEQLVIVELDGLLEQEVLSKATTEHCRLLGIDTDEPVLQIGPYTFVGHYEDVIGTHCIFEETFNNNNEKKFQFKAKTNKCLKMGRAFLRDKSQEIVGKNSDESSSSDSSSNDGNDSDDDKDGVNNQQDDTLSNSCQGNVSNIQQISKKTNNQQVGNHSNTEDDSSTFISQQDSSSQQDCNHSNNQEKSMEVD*
XM_021052316.1	6.78307	0.00100719	5080.22	704.879	1595.1	5117.91	6.1e-05	7415.5	9253.08	1963.76	2211.05	12926.7	0	0	72.2076	0	10337.2	7329.2	glypican-6-like (LOC110246028), transcript variant X1, mRNA	GTATTTATTTCAAGCGCCCACTACTTTGAGAGCGGTGTTCTTCTGAGCGGTGTGGACTCTCAGAACGTGCGGTTTCAACAACATACATTATCAATCAAATTCTAAATTATTTCAATCGATCAACCAAGACGATAAAACAACAGCGTGCGTGAACAACCAGCCGAGCTAAGCATTTCTTGTAGTTGAACGACGCTCTGCCATCGGAAGGCCAACACTACTCAGGCGACTTGGCCTCCTTGTCATTTTTCGTTTGCTTTGTCTCGCGTAATTCAAGATGGCTACGATTCTGTTGTTCGTGAGTGTTGTCTTGTGTTCTTTCGTTGCTGTGGAGTCTTCCSCTCCAACYTGTGTCGCCGTGATGTCCAAATACAGAGCAAAAGGACTGCTTCAAAGTGATGTYCCTTCACAGGCAGTCTACGATTCCAGTCTTAAAGTCTGCTCTTCGAAGGCAACCGGTTGCTGTACAAAGCGAATGGAAGACAGTTTTTCTTCACTCGCACGATCAGAATTTGAAAGTGCTTTAGTGAGTAAGACGAACGATCTCAAAAACACTTTCGCCAACAGTGCAAAAACTTTCAACGTGTTTTTCACCAACCTCATCAAGAGTTCTGAGGAAGATCTTAACTCTATGTTTGTAAAGACTTATGGAGATTTCTACACTCATCGTTCGAAAGTCTTCAAGGACATGTTTAAAAGTCTGAATGATTATTACAGTGGCAAAAGCCTTGATCTGACTCAAGTCATGAATGATTTTTTTGCCAACCTAATGAGTCAAATGTTCCAGCTTTTAAATGCCAAGTACAAGTTCACAGATTCATACTTAAAATGTGTGACCAAACATATGGATGAACTCAAGCCATTTGGGGACATGAAGGACAAGTTRACTTCACAAGTTAAGCGGTCATTTGTTGCAGCACGTGCCTTTTATCATGGACTAACTATTGGACATAGTGTACTTAGACAACTACAAGCCATCTCAGCTTCAAAAGACTGTGAAAAAGAAATCATTAAGTCATCTTACTGCTCATGGTGTTTGGGTAAAACAGACTTGAAACCTTGTGAAGGATTTTGCAAAGATTCTTACAAAGTATGTCTGGCTGACTTGAAGGATTTAAGTCATGAATGGGAGACCTTCATGGCAGCTTTGCTTGATGTTGCTGGAAAGCTTGAAGGCCCATTCAGTATAGAAAATGTGATTGACCCAATTGGAGTGAAAATATCCTTTGCTATCATGAACTACCAAGACAGACATGTAAATGTTGGACAGAAGATCTTCACTGGCTGTGGAACTCCAAACATGAAAGCCAAAACAAAGCGATCCTCTGACAGTGATTTCTTCATTGATGAGCCAAACAAGAGCAAGATGAAACGTCAAGCTGGTTCAAAGGCACAAGATCCTCCATTGCCAAAATCAGTTCTTGGAAGCCTAACACAGAAGTTTAGAAATGACGTTAAGATTGCCAAAGGTTTCTGGCAAAGGTTGCCATCATCTATCTGTGCTTCCCCCACTTCTTTGAAAGACTCTTCGAAGTGCTGGAATGGAACAGCTATTGGAAAGTATACAAGTCCCGGTGTTTCTATCAACAATATCGATTCATCTTTAAGCCCTTCAGCGGATGCCATCAATCATCAAGTCAATGTACTCAGAACCATGACATCAAGACTAAAATCAGCTTTAGAGGGAGAGGATGTAAAACTAATAAAACTCCCCGACGGGAGTGGTGACGGGGAGGATGATAGCGGAAGTGGTAGTGGCAGTGGCAGCGGAAGTAGTGGCGACAACAATGAAATAACGTTATCCCCAAGTACCGAGAAGACWAATACCGAYAGTAATGAAATAGACGGAGGTGACAGCATTCTAGGTGGTGGAGTTGGGAATAGCAATGATGGCAATGTACTGGGRAACAAGAAAGACAATAGCAGTACCAGACACTCAACATCGTTTGCTTTGCTTGTACTGGCGTTATTGATTTCAAGAATATGGTAAAGAGAGATCGCTGTAGATGATTCTCTTCTCCTTTGTACTGGAGTGAATTTTTATTTTCTAAAACATTAAGAGAAAGCTTCTCATCGAGGAACGATTGTATATATACGAATATGCGAGTATCGCGCTCAAACAGGCGAGTACGGAAAGCGAATGACTGTTGAAACAACGCTGTTGTACAGAAAGAACYGGGAAACGTGTAGTACAGAACGCTTTTCTATATCGACAAACCGTGAAGTGGTGGCCATTGTATTCCTAGCAGAAGTATTTGCACGACCAACTATAATCTATGGTTTCATAGTGTTTTTGTATCAAGTGTTGATAATCTCTACACGATGGAAAAACATGGTGGAAACGACACGGAAATAGCTGTGAACAACCACTGTGAATGGAGCAGAGGAAATGTTTTGCACTCATTGAACAGCTTTTTATCACTGATACTCATAAACCCATGAAACAGTTAACTAGATAGGCTATTCTTTTGTTTTGCATTTTGTCGTTGAATTTTACACTCTAAACTGCTGTTTCAAGGCTTTATGAAGACCGCTCATGGACATCACTAAATTTCGACGTTTTAGCAAAAAGGCCGTTTCAACACTTGATTGTTAATCCAATAATTTCTTGAAACGACCATTCTTTTAAAACGTCGAATTTGACATAGGCCGAACTTATATATGAACTTTTCARAGATTACATGCATTGCTTTCAATGCATCTGCCATCTTGTACAGCCCTTTGTTGAAACTGACCTACAGGGCATCAAATGTGGGGAWTTTTTTATGAAAATACTATAAAAACTGATTGAAATTTGAACATCTACAACTGGAAGTAGTTTCTTGATAAATTTGCAAGCGACAAACTTGTGTAATGTCTATGCTAGGTTGTTTTTGCAATGCAAAAGCTATCGACGGCATAACCTCATCCTTTGGAGATGTTGCTACAGGTTTGCACGATTTCGTTGCTTGCATTTCCACACTTCTATTTCAAGCTCGTTCTTTTTATTTCCTGCGAGATCAATGTCATTGTTTTTAGAGTTTTTATTTTTGTTGACTTCACATGTTTTTTGTTTGAATTTTTTATAAATTGATAGAACCACCAAGCAAACAGTGCGAATTTTAGAAATCAGAAACGCTATATATAAATATATATTCATCACATGGACACATCTTATAATATGYTAACTTTGAAAAGGAAAAAGTAGATCTCGAAGTGATTTACTACGGAAACGAGCGTTAGTTTTGACATGGTGACGCGAATAAAATTCTGGATCTATTTCTCTAAAATGAGTGTTGCAAAACCATTAGGCTGTCAAGTTGCCATGTTTTTTTATGTTATGTGGTCCAAAGGACCAGTACGTTCTCATCGTTTGATTTGATCGCTAGCATAACATAACTGTAGTATATCAGATCTGTACCTAATTTATCATAAAATACATTTTAATTCA	MATILLFVSVVLCSFVAVESSXPXCVAVMSKYRAKGLLQSDXPSQAVYDSSLKVCSSKATGCCTKRMEDSFSSLARSEFESALVSKTNDLKNTFANSAKTFNVFFTNLIKSSEEDLNSMFVKTYGDFYTHRSKVFKDMFKSLNDYYSGKSLDLTQVMNDFFANLMSQMFQLLNAKYKFTDSYLKCVTKHMDELKPFGDMKDKXTSQVKRSFVAARAFYHGLTIGHSVLRQLQAISASKDCEKEIIKSSYCSWCLGKTDLKPCEGFCKDSYKVCLADLKDLSHEWETFMAALLDVAGKLEGPFSIENVIDPIGVKISFAIMNYQDRHVNVGQKIFTGCGTPNMKAKTKRSSDSDFFIDEPNKSKMKRQAGSKAQDPPLPKSVLGSLTQKFRNDVKIAKGFWQRLPSSICASPTSLKDSSKCWNGTAIGKYTSPGVSINNIDSSLSPSADAINHQVNVLRTMTSRLKSALEGEDVKLIKLPDGSGDGEDDSGSGSGSGSGSSGDNNEITLSPSTEKXNTXSNEIDGGDSILGGGVGNSNDGNVLXNKKDNSSTRHSTSFALLVLALLISRIW*
XR_002334963.1	9.54277	0.00101378	36	0	279	2677	0	0	0	510	339	0	0	0	0	0	0	0	uncharacterized LOC110245539 (LOC110245539), ncRNA	TCCATGTTTTCAAGTCACTTGGGATTTATATTTGACCTCGTTAGCCTAATAACGACACGGAATATTGAATAAAAATTCAAGTGAAAGATTTARCAGGAGATATATATAGCTAGATGTGGCAAAAGCAACTTCTGAATATAGCTAGAAACGATTTATAGGAGGCATTTGTGATACTTAAAGGTTGTGTTGTGATTATCGCAATGCATAGTGCAAGAAACCCGCATGGATCTTTCAAAGTTTACATTCGTAGAAGTTGCAATCAGGGTCCATACTTAGATAGAAGAAAAGTGAAGAATCTCTCGCGATATTTTCACTCCACGAGTGTCAAGAAAACTATATTGGATTTATTGAGTGCCATAGTGAAATGTAGCAAGGATAGCAGTAAAGATCAACTAGAGAAAAAATTGTCACAAATACATCATAGTAATACTTTAGATAGATTTTCAAAAGGAAAGACAGCAATAGTTATCCTTAAACAAGAAATACAAAGTTGTAATAATTTTATCGGAATCCGACCACCTAARAGGGAATGCTGTAAAAAATGTCGACTGAA	MHSARNPHGSFKVYIRRSCNQGPYLDRRKVKNLSRYFHSTSVKKTILDLLSAIVKCSKDSSKDQLEKKLSQIHHSNTLDRFSKGKTAIVILKQEIQSCNNFIGIRPPXRECCKKCRL
XM_021036344.1	9.17891	0.00101378	0	0	262	876	0	1362	0	623	546	738	0	0	0	0	2303	0	cholesterol 24-hydroxylase-like (LOC110231332), mRNA	TTCAAGATGGCGGTTGGATTTGCCGTTCTCTTGTTTCTTGGAATTTCTTCCCTTTTTGTCATACTAACTTTACTATTCTGCGCCCTTGTTCTACTTCATGATCTACGGAAGAAGTACAAGCATATCCCAGGCCCAATATTAGACAATTTTATCTGGGGAAATTCCACAATTTTTCAAGTTCAAAAATCCCATATCTTTGTATTTGAAGACCTGTTTAAAAAGCATGGCCCAGTGGTTGTAACTTGGCGATTCCATAAACCGTTAGTTTCTGTGCAAGACCAAGATGTCATCCAGGATGTCTTTGAGCTWTCAAACTTCAAGGACACAATTTCAAATGACGGTTTTAGGGATTTGTTTGAGCAGAGGTTTCTTTCAAAGGGAGCAMTGTACATTTATGGAGCAAACTTAGTCTTCAATGAAGCTTGTGTAAAAAGRCACTTAAAGAACTTGAATGGCTGTTGTGAGACRTTTATTAAAATGCTWCAAAGTATGGCAGATGGGGAWTCACAGGTSAATATGCTGGAGCAGTTTGACAAGCTRGCAGTGGACACTATAGGAAAGGTTGCATTTGGCCTCAACCTCAATTGCACCCAAGATCCYGATACACCATTCTATAAAGCATTGCAAGAATGCCAGAAAGCAATATCATGGAGTATTGCACACCCWTTCCATCGATGGGATGTTACAAGTTATGACTACCAAAATGACCTTATTGAGGCCGTGAAATTCCTGAGAGATTTTGGCAAGAAAGTGGTTGACAGAAGGAGGGCTGCAATGCGTAACAATGAGGTTATCGAAGAAGATTACTTGACATGGATATTGGCCACTGCTGATAGAGATGACTCAATCACCCTGGGAGACATTTTAGATGAGTTTCTCTGTGTGTTTGTTTCCGGTCAGGGACAACTAAATAGTCTTCTGTCGTACATGCTCCTTGAGCTCTTACAACATCCAGAAATTGAAGAAAAGGTCTACGAAGAAATCATCAACATTGTGACAAACGCTCCAGTCGTATTTGAACACTTCAACCAACTGAAATTCACCTCATGTGTAATCAAAGAAACACTTCGTTTGCACCCCCCTGTTTCAACAGTGTATACAAAGACAACGAGGCGTGGAAGAATTGCAGGATACCTGATCCAGGACAGAACCAAAATCCAAATGATACCGTATGTTAYACAGAGGAGCCCCAGAAGATGGCAAAATCCCAATGAGTTCATCCCCAAGAGGTTCTTGGGTGCTGAGGATGTCAGGCTGACCACGCTGTTCCCATTTGCATTTAGAAAGCACAATTATCTAAATGACACTTTTTTGGAATGTTTTGTCAAAGTTGTCTTTCCTGGCTTGCTACAGAAGGTCAAGTTTGTTCTTAAAAAGGACCAAGATGTTGGCCCTTCATGTGATTTATTCTCAGCACCAAGAGATGGTGTTGTCTGCACTTTGTCTGCTTTTTAAATGGTACATATGTACCATTAAAATTACA	FKMAVGFAVLLFLGISSLFVILTLLFCALVLLHDLRKKYKHIPGPILDNFIWGNSTIFQVQKSHIFVFEDLFKKHGPVVVTWRFHKPLVSVQDQDVIQDVFEXSNFKDTISNDGFRDLFEQRFLSKGAXYIYGANLVFNEACVKXHLKNLNGCCEXFIKMXQSMADGXSQXNMLEQFDKXAVDTIGKVAFGLNLNCTQDXDTPFYKALQECQKAISWSIAHXFHRWDVTSYDYQNDLIEAVKFLRDFGKKVVDRRRAAMRNNEVIEEDYLTWILATADRDDSITLGDILDEFLCVFVSGQGQLNSLLSYMLLELLQHPEIEEKVYEEIINIVTNAPVVFEHFNQLKFTSCVIKETLRLHPPVSTVYTKTTRRGRIAGYLIQDRTKIQMIPYVXQRSPRRWQNPNEFIPKRFLGAEDVRLTTLFPFAFRKHNYLNDTFLECFVKVVFPGLLQKVKFVLKKDQDVGPSCDLFSAPRDGVVCTLSAF*
XM_021058474.1	8.49078	0.0010176	16	311.348	354.523	778.96	0	0	0	39.1964	133.199	305.153	0	0	0	0	0	0	uncharacterized LOC110251742 (LOC110251742), transcript variant X2, mRNA	AATTCTGATCTGGTCCCGAAATTCTTTTTTATCCATGAATCCGCTGCGCTTTTCTTTGTATTTTCTTAATCCCTATACCAAGTCCTTGATGGTCGCAATGACATATGGGATGGCTGCGTTTGCATTTCTTACATATCAACATCACTCAATAGTTGTCTAGATTTTCGAAATAACTTCTACTATAAACGAAACACGGCTTCTTGGAAGTCTTATTTCTTCTTTTCAACAACCATTTCAAAGGGCTCGGTCAATGTGTAAGGACATTGATATGAACTTCTTTGGTGTAGTTCCCTTGGGAATAGTTACTATAGTACTAAGGTACTTGACAAACAAAATCGACAAATATCAGAGTTGCTCACTTAATAAAATACAAACCTTTCGAGGCTGTTGCTATCGCAACTATAAATGACTAGCAAACTGCCATGGTATAAAAAGGCGATACACATATGGATCCATAATGGCAGAGACTTTACTCGTACTACTCGCAGTATAGACCAGTAGCTTCCTCCAAAGAGCCAACCTATTTATCTTCTACATTTCAGCTTTCTTAGATCGGCTATCGCATCCATTTTAAGTGTCCAATTCTCTTGTCGCAGAACTTTGTCGATAAAAGACGCAATTTCTTCAACTACGCAGGAATTGTTGGCAGCGGCGATTTCGAGAGGCCTCACTGACACCGAAAACCAGAAGACGATCTGGACCAAAATGGCAACTTTCAAAATAATTTGTTTGGTGGCGAGCGTTCATTTAACTGAATCCATCTTTTTGCCATACTGGAAAGGAAAAAATCATACCTCCAACTCTTTTCACATTCCACTGGATGCCATGGTTATGGGCAATGCCAAACCTAAAAAGCACAACGCAACACATGATCAATTTTCACTAGATGAAAGGTGTTCGTCAGGGAAGCCATTATCAATAGCTTGGCATCCTTATGCACCATACGTAATGATGTACCAATCCAATTACAACAATAAGGCTGGCTTTACTGTTACTGGCATGTTTCCTGGAATCTTGACACAGATATTGAAATCCTGCTGTCATTCAAACACAACAGTCCAATTTGGTAAACTTCTTCGGTCAGTTAGACATGGGGAGGAGTCATTTACCGAGAATAATTTTGATATAACATTTCCTCTCTTTGGTTACGATGGTTTCAGAAACTCTTTCAGGGATCATGCTTTCTTGCCATTGGTGCGTGTACCAGGTGTAATTCTACTGGTTCACGACCATCAGTCATCAACACGTACACACTTCTTGGTAACGACCATAATAAGTGCTTGGCCCATGTTGGTATTTATTCTAGTAACAGCGTCTCTGTCAGGAATTATCATTTGGTTTCTGGACCACAGTCAGAATCCAAAAGAATTTCCGCCACCGTTTCTCAGAGGAACGTGGGAAGGATTTTGGTGGGCGCTGGTTACTATGACCACCGTTGGATACGGTGATCGCTCACCCAAGTCTGCTCTAGCGTCACTATCAGCCAGTACTTATCCGAATTTCAAAATTCACGGCTCTAAGATTGGAGCTGTTAATGGTAGCGAGGAATTTCGTTTGGGAGTGAGCATGAATGCTGATATGAAAGTGTATTCCAATGTCATGCAAATCACTAAAGATCTTCTTACAAATGACATCGATGGTGCCCTGGTAGATAACTACGTCATTACACACTTTTTAAAGTTCATAAGAGATAAACCAATCAGAGTGGACAAGTATATCGAACATCCAATCATATTTGGTACTGTTCTTGCAAAGAACTCTTCTCACTTAGAAAACTGTATGMGGCAGTACATAGCTGACTACCCACATGAAATCTTCGAGAGTATTGCTGAGCATCTTACTCCATTAAAGAATCCAACTGATGACGTCAGCCAGCAACTTAAAGCAGCGGAAGCCCTCTTTTATCAGGAATGGACATTTACTCGTATTATGTACGCTGGACTCGGCACCGTTGGAGTGCTATTTGTGGCGGGAATGATTTGGGAGTTTGCATTCAGACGACGACTAAACTACAAGCTGCCATTTGGACCCAAAGTCCATTTTAGTTCAACTGATGAATCTGCAAAATTACAGATGGCTGACAATGCAACTGCATCACAGATGGACAAGCTAGAAGACTTGATTAGTCAATATCAAATGTTTCATGATACTTGGATTGAAAACCTGAAAGGTCTTAGAGACCAAAATAATGGCAACAAATTCAATTTTAATGCTACTGAATAAGCTGAAATATACTTTCCTGGTAATGAGTAGTTTATCATATATATGATTCTGTATCCAGGATTCATCATTAAGGAAAAGGGAGGGTTCCTTACATACAAACGTCTTATTAGTACACTACTTTTTAGAGCAATGATTGTTATTTGGYGAACACATTTATTACAACTGTTAAACTTGCACCGTACAAAATATGGTAATAACTTAGATGTTRTGTGTCACGCGGTCTACATAGAGTGAAGTAAACAAAAACCGTGAAATAAATATTACACTAATACACCTTA	MATFKIICLVASVHLTESIFLPYWKGKNHTSNSFHIPLDAMVMGNAKPKKHNATHDQFSLDERCSSGKPLSIAWHPYAPYVMMYQSNYNNKAGFTVTGMFPGILTQILKSCCHSNTTVQFGKLLRSVRHGEESFTENNFDITFPLFGYDGFRNSFRDHAFLPLVRVPGVILLVHDHQSSTRTHFLVTTIISAWPMLVFILVTASLSGIIIWFLDHSQNPKEFPPPFLRGTWEGFWWALVTMTTVGYGDRSPKSALASLSASTYPNFKIHGSKIGAVNGSEEFRLGVSMNADMKVYSNVMQITKDLLTNDIDGALVDNYVITHFLKFIRDKPIRVDKYIEHPIIFGTVLAKNSSHLENCMXQYIADYPHEIFESIAEHLTPLKNPTDDVSQQLKAAEALFYQEWTFTRIMYAGLGTVGVLFVAGMIWEFAFRRRLNYKLPFGPKVHFSSTDESAKLQMADNATASQMDKLEDLISQYQMFHDTWIENLKGLRDQNNGNKFNFNATE*
XM_021054277.1	6.37222	0.00102181	500	0	271	344	0	2765	1690	769	364	124	0	0	0	21	0	0	E3 ubiquitin-protein ligase MYLIP-like (LOC110247808), mRNA	GAAATTTTTGCTCACTTCATCGTTTCATCCTCCATTTTTAGGGCGATTCGTGAACAAGTGCAAATGCTGAGCTCTAAATATGAAGTTTACAGTCTTAGAAAGCAGTGGAAGATCGCATGAGTTTGTATTTACACGGGAAAAGCTTGGGCAAGAGGTTTTGGATCGAGTTTGTGATGAGTTAGGGATCAAAGAAAAGAATTACTTTGGCCTTAAATATCATGTCAACGATACTAGTGTTTGGCTGAATCTTAGAAATCCAGTCCTGACTCAGCTTAGACCACATCTCACCGGAAAACATCATCGGCTTCGCCTTGAAGTAAAGTTCTTCGTGGACCCGCAAGAACTACAGCAAGAAGAAACAAGGAGGCACTTCTACTTCTGCCTCAAGTCACAAATCTCAGAAGGAAAGTTCAACTTTACATGGGAGCGGGCAGTACGATTATGTGCGTTGATGGCTCAAACAGAATACGGGGACTACAGCCACAAGAACAAGCGTTATCCTGAATTTCAGTCGCCCTGGCCTCGCGAGTTGATGGACGAAGAAGTGGCCAAAGCTCACGAGGGTTTGAGAGGTACCCCTACCACTACTGCTCGGGACATCTTCTTGAGTGAGATGGCAAAGGAAGATCTTTATGATGCAGAAACATTTAAAGCTAAAGCTGGTGGCCAGAAGGTTGTAGTGGCCGTAGGAAGYACAGGACTWAAGGTTTTTGAGAGAAAGTCTCATGGACAGCTCAAGCAGACGATTACATTTGAGAATATTGCCAAGATGAATTTGTCAGAAGAYAGACTTATTCTTGTGATGAAAAGAGCCTTTGAAGAGAGTCGCTATAACTTTATCCACTTCTTCTTACCTAATAGTGAAGGCGCCAAAGCTATGCATAAAGCYGTCCTAGAGCATCAATTATTCTTCTATTCRTCYAARGTTCGCAAGTCAGTAGTTGATCATTACTTATTGTCCATGCCATGCTGGGCACTTCCTGCCAAATGGTTCACAAAAATACCAGCAAAAGAGTTGTACCATCTAGATGTAAAGCTTACAAGAAGGCAGTCCTATGACCACCACTATGGAAAGATTTCAAAGTCAACAGAGAACATTGTTAAACATGACTGGCTTCCATTATGTGCAAAGTGTCACGTTAAGGAATCAAACACATTATTCTGTCCTTGTGGACATATCTTATTGTGTTCTGATTGTGCGGAAGGAGAATCTTTCTGTCAACTTTGCAATGAACCAGTTACAGGAACTCAAAAAGTCTTTTATTCAATGGACACTGAAGACAATGACTGGACATGCCAGATTTGTATGGATGATACTGTCAACACTGCTTTCTGTCCTTGTGGGCATGTTTACTGTTGTGAAAGCTGTGCCTCTAATCTGACCCACTGTCCACTCTGTAAGACATTTGCTACATATGTGCAACGAGTACATGTTGCATTTCCACAAGAAGATGAAGAATCTGAGTCTGTTTGTTAGCAAAACATCATTAACTCTTGAACAATGAGCTTAGTAATAATAATTATAAGCTGAAATTCTTGAAATTTTAAAATACAACCTTACAACCTTATCTAGATCAATTCAGATAATCTTGATAGCCATTCATAATAATAAACTAGTCGTGTTTTCCTTACTAACATTATCAGATAAATTGAAATTATTTTTCTTACTTATTCTCACTTATTCTCAACAGCTTTAAGTTATTTTGCATATTATACTGTTAAAAAGTTGTAAGGTTACATTTTAATAGAATGAAATTTCCTGTGTAACATATTTTCCGTACTGTCCAACAAGTTGTACATTTCACCGTGATTTCAAAATGTTATTTAAGTCACTTGGGCAAACTTCACTCCCTAGAACGTTACTAAAAGTTGTATATATTGTTAATAATTATTAGGATTCTTATCAATACAAAAAAATTTAACATTGAATGGGGAAAAATAGAAATAGAATATTATAAGTTAGAAAAGAGTGTAAAATATGTTTGTGTTGAAAAAAAGTTACATTAATAAAAGTAGTTTTATATACAA	MKFTVLESSGRSHEFVFTREKLGQEVLDRVCDELGIKEKNYFGLKYHVNDTSVWLNLRNPVLTQLRPHLTGKHHRLRLEVKFFVDPQELQQEETRRHFYFCLKSQISEGKFNFTWERAVRLCALMAQTEYGDYSHKNKRYPEFQSPWPRELMDEEVAKAHEGLRGTPTTTARDIFLSEMAKEDLYDAETFKAKAGGQKVVVAVGXTGXKVFERKSHGQLKQTITFENIAKMNLSEXRLILVMKRAFEESRYNFIHFFLPNSEGAKAMHKXVLEHQLFFYXXXVRKSVVDHYLLSMPCWALPAKWFTKIPAKELYHLDVKLTRRQSYDHHYGKISKSTENIVKHDWLPLCAKCHVKESNTLFCPCGHILLCSDCAEGESFCQLCNEPVTGTQKVFYSMDTEDNDWTCQICMDDTVNTAFCPCGHVYCCESCASNLTHCPLCKTFATYVQRVHVAFPQEDEESESVC*
XM_021052120.1	9.18328	0.00102181	1397	0	0	0	572	1870	1377	190	653	221	0	0	0	0	1263	2311	probable ATP-dependent RNA helicase DDX27 (LOC110245825), mRNA	AGAAATGGAACCTGAAAAAATAACAGATGAAAATGGAAACGCAAGACCCTCAAAAAAAGAAGTTGAAATGGATGCACTTGAAGATAGCTCAGATGATGAATTAGAAGACAAGTTAAAAGAAAAGAACAGTTTCTTCTTGGAACCACCACCCCAAGTGCATCACCAAAGCTTCGCTACAATGAACTTATCTAGACCACTGCTAAAGGCTATCACTGAGTTGGGTTTTCTTCATCCTACTCCAATCCAGGCATCAACCATTCCTGTGGCTTTAATGGGTAAAGATGTGTGTGCATGTGCAGCCACTGGAACAGGAAAGACAGCAGCATTCATGTTACCAATTCTTGAAAGACTTCTATACAAGCCATTGCAGAATTCTGTGTCACGAGTCCTTGTTCTTACACCTACAAGAGAGTTAGCAATACAGATTCATTCAGTTTCTTTAAAGCTTGCAAAACACACAAACATCACTGTTTGCCTAGCTGCMGGTGGACTTGACTTGAAGACTCAAGAAGCAGCCCTGCGAAATAGGCCTGACATCATTGTAGCAACACCAGGACGACTTGTGGATCACTTACATAATACACCAACATTTGATCTTCAAGCAGTGGAAATTCTTGTCCTTGATGAAGCTGATCGTATGCTTGATGAACATTTCAAAGACCAAATGGATGAAATCATTAAACTGAGCAACAGAGGAAGACAAACAATGCTGTTCTCTGCTACCATGACTGATGAGGTTGAAGAGCTAGTGTCATTGTCACTAAACCAGCCAATCAGACTTTTTGTCGACAGCAATACTGATGTTGCATACAATTTAACACAAGAGTTTATTAGGATAAGACAAAACAGAGAGGATGACCGTTTAGCTATTGTCACAGCTTTGTGCAGCAGGACATTCAGTGACCATTGTCTGGTATTTGCCCAAACCAAATGGATGGCCCATAAACTCAGAATAATTTTAGGATTACTTGGATTAAATGTTGAAGAATTACATGGAAATCTTACGCAATTACAAAGGTTAGAATCTTTAAGAAAGTTCAAAGATGGCGAGGTAGACTTCCTCGTGTGCACTGATCTTGCAGCAAGAGGTCTTGACATTACTGGCGTAAAAACGGTTATCAACTTTTCCATGCCAACGAACGTTAAACAGTACGTGCATCGCGTTGGAAGAACAGCTAGAGCAGGCAAAAGTGGAAGGTCCGTCACACTTGTTGGAGAGAAAGAGAGAAAATCTTTGAAAGAAGTGGTTAAAAACTCGAGGACTCAAGTTAAAAGTAGAATAATTCCACCAGAAGTTATAGAGAAATATTCTTCAAAAGTTGAAGCATTGGAGGCTGATATTAAAGATATATTAAAGCAGGAAAATGAAGAAAAAGAGATGCGTATTTCCGAGATGGAGATGAACAAAGCTAAAAATCTACTGGATCATGAAAAAGAAATATATTCTCGACCTGCAAGAGTTTGGTTTCAAGATAAAAACGATTTGAAAAGAAAGGGAAACGAAAAAGGTCAACCGAAAAAGAGGCTTAAAAAGGAGACACGCCAAGCAATTAAAATGACAGAAGAAGAAAAATCAAGACAACGCGAAATGGACTTCATCAAAAGAGAAGCTAAGCGGTCAAAAAGGCCGAAAAAACTATCCGCTTTTCCACCTGAACGTCCTGAACAAGATCAAACAAAGAAATCAAAACCTAAAGCTGGCAAAACAAGATCGTTTGATCAAGAACTTACCGATATCAGTAAAAAGGCTTTGAAGCAATTCAGATCAAGCGACTCGAGTATGACTACTTCAAGTAAAAAGTCAAAGAATTCAGCGGTTGCTCCTCAAACACACAAGGGTGCCAAAGGAAAAGGCAAATTCAAATCAAAGAAAAAATTTAAGCGAAGATGATTCTGTAGGCTTTAAATCAGGGAAATTTTAAAAATTATGTATTATCTTTCGAATAAAATCAAATAGTTAAATGCTTTCTATGTTGTTTTATTTYTCAATTCTCTTTTACAAAAAAGATTCTTTCACTAAAAATTATCACGATTTGTTGAATGCATCGTATCGCAAGTTCTTTAGTTGCTCTTTCTTTCGCCTTAAGTTATGGTGGCAGATCTCGACCGTCCCAGTATATCTATGTATATATAGGATTAAAAGTTATCCAACCTTGAGAAAACACGGCCCCGACCTACTAMGACCTTGAGATGAACRTCTGTCAGATAAGACACTGGTATAGTATCAGTGTCTCGCTAAGTAAGAGCTTTTAAAATTGGTAAAATASTGTGTTGTGCAAATGTTAGCTATAATCATGTTGAATTAATTCTATTGAGCAGACAAATAGTAAGGCAATAAAATCCAGCAAGTCTT	EMEPEKITDENGNARPSKKEVEMDALEDSSDDELEDKLKEKNSFFLEPPPQVHHQSFATMNLSRPLLKAITELGFLHPTPIQASTIPVALMGKDVCACAATGTGKTAAFMLPILERLLYKPLQNSVSRVLVLTPTRELAIQIHSVSLKLAKHTNITVCLAXGGLDLKTQEAALRNRPDIIVATPGRLVDHLHNTPTFDLQAVEILVLDEADRMLDEHFKDQMDEIIKLSNRGRQTMLFSATMTDEVEELVSLSLNQPIRLFVDSNTDVAYNLTQEFIRIRQNREDDRLAIVTALCSRTFSDHCLVFAQTKWMAHKLRIILGLLGLNVEELHGNLTQLQRLESLRKFKDGEVDFLVCTDLAARGLDITGVKTVINFSMPTNVKQYVHRVGRTARAGKSGRSVTLVGEKERKSLKEVVKNSRTQVKSRIIPPEVIEKYSSKVEALEADIKDILKQENEEKEMRISEMEMNKAKNLLDHEKEIYSRPARVWFQDKNDLKRKGNEKGQPKKRLKKETRQAIKMTEEEKSRQREMDFIKREAKRSKRPKKLSAFPPERPEQDQTKKSKPKAGKTRSFDQELTDISKKALKQFRSSDSSMTTSSKKSKNSAVAPQTHKGAKGKGKFKSKKKFKRR*
XM_021051609.1	7.60143	0.0010232	317	490	31	587	0	0	504.533	358	0	332	0	0	1	0	0	13	uncharacterized LOC110245324 (LOC110245324), partial mRNA	TTCATATTATATGTTTGCAATTCAGGTCAGATTAACGAAACAGATAAAGAACAGAGAAACTGTTTCATCAAATCCAACACGTGTGTTGACACGGATCAAGACACTGAAGTAAGATTACCTCAATTTCTTTTCCGCTGTCTTTTTTTACGAGAATGGAATACTCAGCCGATCAGCTTAACTTCTTCAGATTGTGTAATATCGTCTTCAACATCGTACCTGAAGGTTTACGAACGATTTTCAAGCAAGAATGGGATGCTTTATACACAACTACGCCTGGTCAGTGGGATGACACGCCTACCAGTTATAACAGATTTTATAACAAGGAGTCACCGAGGAATCAGACAAGAAACAGACGGCTTCTTGGGTTAATGACCAGTGGAGACAGAATGAATTGGGATTGTACTTGTTTATTTTATGCCATACTTTACTCAGATAGTGTGGGGCCGAAATTAACCACTGTTGTCAGTAAAAGCGTTGACGAAATCCGTGAAATTCGTAATGAATTGGCACATAATAAAACGGGAACGATGAGCGACGCTGAGTTACAAACGTCGGTACAAAAGATCAAGACAGAATTCTCATCTTTAAAGCTTGATATCACAAGTATCGAGAAAATCGAAAAGCAGAAGTGTTTCCCTACAGAGCACCTAACCACAATCCAAGAAGAACTGCAGCATACTAGAGATGAACTAAAAAACGTCGAAAAAGAGTTGGAAGATGAAAAGAAACGAAACGCTGAACCAAACTCTTTTT	MEYSADQLNFFRLCNIVFNIVPEGLRTIFKQEWDALYTTTPGQWDDTPTSYNRFYNKESPRNQTRNRRLLGLMTSGDRMNWDCTCLFYAILYSDSVGPKLTTVVSKSVDEIREIRNELAHNKTGTMSDAELQTSVQKIKTEFSSLKLDITSIEKIEKQKCFPTEHLTTIQEELQHTRDELKNVEKELEDEKKRNAEPNSF
XM_021039856.1	6.74229	0.00102372	148.174	175.232	55.2859	295.686	85.4779	0	416.675	92.1654	60.753	175.018	1.16565	0	0	0	309.613	233.244	extended synaptotagmin-2-like (LOC110234481), mRNA	GCCGGTATCCACCTGCTATAATCAAGCTTTTAAGCTGGTCACTAAGTTTTTCCGACACCTAGATTGGCTTTGTATGCGCTATTGGGGCCGCCTTGTACTTACTATATTATTAAGACTTGATTATATWGCAAATCAAAACGATTTGCTAGCTGATGAGAATGTCTAACTAATCGAGAACAACTTGTCTCATAATGACAGAGCAAAATAAACAACATTCACAGCTTAAGGATGAGATATTTCTACACTTGGGCGCATGCTTTAAATTCTGTATTCTTAGTGTTCTACCCTGGTTTTTTGGATATTATCATCTGAGCTTCGCATGGATCATCCTTTTGCTGTCAATTGGGGCATTTCTTCAATCTGGACACCTCTTAACGCAAAAGAAAAAGAAATTACACAGGCTAATAAAGGAGGAAGACGATGTTAAGGAGATTTGGCCTAGCATGCCATCATGGATTTACTTCAGCGAAGAAGAACACGCTATGTGGCTCAACAAAATTCTCGATCAAATGTGGCCCTACGTTGAAGACATGGTTGAAGACATCCTTAAAAAATGCGTCGAGCCTGCAGTTCAAAGTTACCTCCCAGCTCCGCTGCAGTGCTTGTGCTTTGAAAAAATCTCCTTAGGGCAGACTCCACTGTACATCACAAACATACGCACCTATCACGTATGTACGTCTAAGAGAGACGACGAGTTCATCATGGACCTTGATGTCGTTTACAATGGAGATGCACAYTTTGTTTTAGGAATTAAAAAGGTGAAACTCGGGGTTTCCGATTTGGAAATCCACGGCCCCTTGCGCGTGATATTTAAGCCTTTAGTTTCAGACTACAACCCAGTGGGAGGAATTAGTGTGTTTTTCTTAAACCGACCAAAAGTAACCTTTGAATTGACAAACTTGCTAAGTGTGTTGGACATACCTGGAATCAAGGAATTGTTGCTTGATATCGTACAAGATGTTTTGGCCTCATTTGTTGTACTACCCAATAGAATCTCTGTACCACTTGCTCTTAATGTAGACTACGGTGATTTACAATACCCTATCCCAGACGGTGTCTTACGCGTCGAGATTGTRGAAGCCAAAGATCTARTCAAGGCTGACAAGGCTTTAATAGGCGAGGGAAGCTCAGATCCTTATTGTATCGTTGAAATAGGGGCACAGAAGTTCCGCACYAAGACTAAAAAGAGTAATTGCAATCCTGTATGGAAAGAGACCTTTGAAGCRTTCATCGACAACACAGAAGGRCAACAACTATTTGCCAGAGTTTACGATGAGGATGTCGCTAGTAAAGATGAAGAAATCGGCCATGTTGACTGTAAAGTCTCGCAGACCATTGAAAAGGGTACATCTGATATGTGGCTTGCTCTCCAAGGAGTTCAGGAAGGCCGCATTCGCATGAAGTTAAATTGGTTTACGTTGACAGTCAATCCTGAAGATGTACGTCAAGCTACACCTGTGAACCCGACTGTGGCTGCCCTTTTTGTTAAAGTGATCAAAGTCATCGACCTGCCAGCTGATTTGAAGGACGAAGCCAATCCCAAACTTTTATTTTGTAATGTCCGTGTTGGCAAGGCAACGCATGATACATATACTGCATATAGTACGACTCCAACATGGGATCAAAGAATGCGGTTCCTTATAAGCAACCCTCGCACTGAAAGCGTTCGTATTCACYTGATGGAGGGCGATAAAATACTGTGCCATGTTAACTTTGATATCAAGCGAATTGAAAACGTCCCTGGCATGGCTCACGAAGGTGCATTTCCTCTTACTGGACCAGGCTTCGAGAAAAGTGCTTTGAAGTGTCGAGTTGAGCTACGAGCGTTGAAGGCACTTGATGTTTGTTCTTCTGAAAAAGAGGAAGAAAAAGCTACAGATTCACCKCCGAACAACATCACACGGAACAACCTTGGTGCAAGTCTGCCAGCACGTCTCGACTCATCCACTCTCAATCCGTCTGAAGATGGAGTGGATTGCGATCGACTGCTTTATAGAAAGGTTGCGTCAAGTGCATCGATGGCAGGCAGCAGCACTTCAGAAATATCCATATCACCCGAACCATCATCAGAAATGTTATCCATCAAGGGTGAAGTTCAGATAGCATTAAGGTATGATCACACKAAAAGCGTGTTTGTAGTCGTTGTAATACGAGCGAATAACCTAAAGTCACGGTATACAGCCGGCAAGACAAGCCCATATATAAGATTATACCTTCTGCCTGAAAGAAACAACAATTCGCGACGGAAGACAAAGGTGATCCGTGGGAGTCTRAGTCCGGTATTTAATGAAACATTCCAGTATGAGGTTAGTTTGGATGAGCTTAAAGATAAGGAACTTGACCTTTCAGTCAAGAATGCTCGAGGTGGACTGCGCATACGCAAAGGACGTAATGTAATYGGTCGAACAACTATACCACTGTCAGAGCTAACTTTGTCCTCGGGGGTTACAGTTACTTATGAACTYCATTAATTAAGAAATGAAACTAAAATAGAATGAATAAGTACCGACCAAATAGTGCTAAATAGCGCAGCATAGTATAGATTCGACAAKAGCAAACAAAGAAATTCGTATAATTCAGTACATTTAGCACTGTTTAATTAGTGTGTMGTTAGTCTTTAGTGCAATTCGTTTTCAAGTTACGTCACAGCGGCCATCTTGGAGGAACTTCAACAAAGGTTTCTCATTAGTATCTATTGTTCATTCCTCCAACATGGCCGCCGGTCTTTTATCTTTTGAATCTCATGGGAGATCAATACGCATAAAATGTTACAGCAAATCAACAATAATTTCAAATGATATCTTATAAAACATGGAAATATGAACTCTGCTGCCGGTTTAATTGTCGAATCACTAGGTTTACATTACGGATACCRACTTAAAATGACAGGTACGTTCCACAAAAAATSTACARTGATACAATTGTACCACTGAATTAATTTTTACCACAGATAATAAATATACG	MTEQNKQHSQLKDEIFLHLGACFKFCILSVLPWFFGYYHLSFAWIILLLSIGAFLQSGHLLTQKKKKLHRLIKEEDDVKEIWPSMPSWIYFSEEEHAMWLNKILDQMWPYVEDMVEDILKKCVEPAVQSYLPAPLQCLCFEKISLGQTPLYITNIRTYHVCTSKRDDEFIMDLDVVYNGDAXFVLGIKKVKLGVSDLEIHGPLRVIFKPLVSDYNPVGGISVFFLNRPKVTFELTNLLSVLDIPGIKELLLDIVQDVLASFVVLPNRISVPLALNVDYGDLQYPIPDGVLRVEIXEAKDLXKADKALIGEGSSDPYCIVEIGAQKFRXKTKKSNCNPVWKETFEXFIDNTEXQQLFARVYDEDVASKDEEIGHVDCKVSQTIEKGTSDMWLALQGVQEGRIRMKLNWFTLTVNPEDVRQATPVNPTVAALFVKVIKVIDLPADLKDEANPKLLFCNVRVGKATHDTYTAYSTTPTWDQRMRFLISNPRTESVRIHXMEGDKILCHVNFDIKRIENVPGMAHEGAFPLTGPGFEKSALKCRVELRALKALDVCSSEKEEEKATDSXPNNITRNNLGASLPARLDSSTLNPSEDGVDCDRLLYRKVASSASMAGSSTSEISISPEPSSEMLSIKGEVQIALRYDHXKSVFVVVVIRANNLKSRYTAGKTSPYIRLYLLPERNNNSRRKTKVIRGSXSPVFNETFQYEVSLDELKDKELDLSVKNARGGLRIRKGRNVXGRTTIPLSELTLSSGVTVTYEXH*
XM_021043896.1	9.28081	0.00102957	228.186	185.488	283.551	1650.99	0	676.642	0	532.18	457.663	0	0	0	0	0	505.839	0	uncharacterized LOC110238241 (LOC110238241), transcript variant X3, mRNA	CATTAGCATATGGCCAGAAGTCGCCCCGGCCGCTCACTTTTGAACGTCTAGCTATCGAGATAAGAGATGGTTTCTGGTTGATCTATATTTATATTTTGGCAAAGGGACTAGAAAGCGAAATATTGATGTAGGCTCGAACGGTGATTACGTTAAAGCCACTTTAGAAATCGACTTGTCCGTTCGCGTTTCGAGTGCTGCTTCAAGATGGCTTCTGAAGAATCGAGAAAGCCGACTCTTTTGCACACAGATAAGCGYAGTTTCGACGATGCGCAGAGTAGGTTCAAGTGTAGGAAGGTGTTGGGTATCGGTGGCAAGGAACCATCTAAGGTTTTACAAGTACTCGGCAGACACGAGTCGTATTTACTAGTGATACCAAGGGGATATGAAACTTGGCAGACTGTCATTGGATCCACRTTATTTCTTTTTGGTGTTGTGTGGTTAGTTTTTCCTGGTGTGTGGCTATCTTTAGTTGGATCGCAGACAGATCCTGTCATTGGAAACATGTCTTGTCGTATTATCGCTGGTGCACTGTTCGGAATTGTTGCGATTACGTGGTATACTGAACCTTCTTCTATGCAATCACTTAGGAATATCCTCATGTTACAATACATCTACAATGGCGTAGCAACGTTCTCCATGACATGGGCGTTTATGACCAACAAGTCCAAGATTCTTCTGTGCTTGGCCATTATCCATGGTTTTCTTACAATAGGAAGTGTTTTCTACTACTTTGCGTTCAGAGAAATGAACAAACCAACACCTGATAAACCTTATAGTAAAAGTATGGATGATAAGAATCACATAGACTAAATCAACCAATCACCGACTTACTTCTATAGACCTTTAGTGGGTGAATGTTRAGGCAARRAAGACGGCTTTGTGGTTTTTGATGTTGATTAGTGACTAAAGACAGTCGTTAATGTTGTTTAAATGTTGTTTATTGATATGGTTATGATAATTGTCACGTGATTATGCATGATGATTATGATGACGCTGTTGATGRTGATGATTTCAGTGRCCTGACTTTTACATCAAGTGCTTATACTGTGAAACTGTTTTACTGTACAAWTTCTTCTAGCGTCATGCATTTGAGCATTCTATTGTATCAAAATTTACGTACTTTTGCGCAACGTACTCACGCGTGAGGGACTGTTTTGCGTGACATGATCTTTTGCGTGACATAATCTTTTGCGTGACATGATCTTTTGCGTGACTAAATTGGCAATACAATGCATTTTGCATTGTTGACCATGTAGTGTGGTTTCACAGTACTATCTAAACCTTAGCGTAACAAGACTTTTAGTGTGACTTGTAGTGAGTAATGCGTGATTTATTGAGTCATTGCGTTACCCAACCAATGCAGTATTGTGTGACATCATGTAAGGTGTAGTGCTACTAGCAGGATCATCTCATTCTCACTTAATTTCGCGAGTGCAACATTTCGCGATGTTTAAGATTTTGAAAGTCAGTGAAGTTATCAATGAAGTATCTGTACATAAGATAGTGTAATAGTGATTTAAAAAGAGTTTTTTTTGTCAAAGGTATTACGCAATGCCTGTGATTTTTGTTACGTATTGCTATTTACWTTCGACAACTTCGTTTGAAAGAGATGCATACATACAATTTCCTTAAAACATGATGATTTCTTCATGATCGTCCAGGGCTGTAGCCACAGTTGGTACGGTTTTCTGGGATAGCATTTACCAGGAAGAGATGGTCTTGTGGTCAATATTGGTCAGGTTGTGGCTATGACCCCGCCGTCCTTTCCTTGTCAATATCCTGAACTTGATACCGAAGTAATGCTTTAAGAATTTCTTTCCCAGTAATGCATTTCGGGTTTGAAGATCTCAGGTTTTAAGCAAAATTTGACTTACGGTTCTACTTTTAGGTAAACTTTATGAAACATCACTTAGTCTTAGAGTGAGCTCCTAGTATACGAACACCTTTATAAGGTGCGACCACATAATGAGGAGATCTGTAAAGAAATCAGTGGAACATTTACAGGAAAATGAGTGAGTGAGTGAAAATGAGTGAGTGAGTGACAGATCTGCCGTTTTTAAAAACTCATTGATTGCGAAAGCAATCTCCGAGTTAAATTTATAATTCTTATGCATTCTTTAGAACTGAATATGTACCCTCTGTATTTCGAACACCTTCATATTCCGTACGCTGGTGATCGTTTGTCAGACATACAGAGTTTCCAATGTAGTCATTATCGTAGCTTAATAACGTAATAATGTTTAGAGCCCGGTTCTTTCGAGAKGTCATTGCCGGCTCGCGCGGAGCGAGTTTTATTCTTTTCCATATTGTGAACCAGTGCGATCAACGATATTTTTTTGTGCTGGAGATCTTAAAGTTTGCGTAAAGTAGAACTGCATATTAATAATATATAATATGTGAATATTATGAACGATCAATTGTAAATTATATATTAAGATGATAGATGTCATATATCTTATTAAAGTTATATTGAATTGATCAAAA	MASEESRKPTLLHTDKXSFDDAQSRFKCRKVLGIGGKEPSKVLQVLGRHESYLLVIPRGYETWQTVIGSXLFLFGVVWLVFPGVWLSLVGSQTDPVIGNMSCRIIAGALFGIVAITWYTEPSSMQSLRNILMLQYIYNGVATFSMTWAFMTNKSKILLCLAIIHGFLTIGSVFYYFAFREMNKPTPDKPYSKSMDDKNHID*
XM_021036640.1	9.5704	0.00102957	300	2258.4	0	1778.68	1791.58	553.188	3060.04	424.209	5	0	0	0	0	0	0	0	nardilysin-like (LOC110231611), mRNA	GAACTAGTTGAACCGAGAATCCAAGATGGCGGTCGTCAAGTCGCCGAATGACCCAAGAGATTACCGGGTCATTCATCTGGATAATGGTTTGACAACACTGTTGATATCAGATACAAATACAGTGTCATCRAAGCAAAGACATAGCAGCTTTACAAGTGACACCTCTGAAGATTCCAATGAAAATAGTGATGAAGAATCAAMTGATGAATCTTGTGATGATGGTGATGATATGGTTGATAATGAAAATAACCATGATGATGATGAAAGCATTCATGATAAAAAACAAAAAGACGCTAAATTGGCTGCTGCTGCTCTGTGCATTGGAACTGGAAGCTTTTCTGATCCTGATGAAATACCAGGACTCGCACACTTCCTGGAACACATGGTTTTCATGGGCAGTGAAAARTACCCTGAAGAGAATGCATTTGATGCTTTTATCAAGAAACATGGAGGAAGCAGTAATGCATGTACAGACTGTGAAAGGACTGTTTTCGTCTTTGACRTCCGTCGAAAATATTTCAGGGAAGCACTGGACAGGTTTGCCCAATTCTTTATCAGTCCAATGCTGAATGAAGGAAGCGTGGATAGAGAAATACAGGCCGTTGAAAGTGAATTTATGCAGAGTTATCAAAGTGACACCGTTAAAAGAATTCAGTTATTACARAGCATAGCAAGGGATGGACATCCTTTTAAGAAGTTCTTGTGGGGGAATGAAGCAACATTGAAGACTGTTCCRACTCAAAGGGGTATTGACGTACAAAGTGATTTGAGAATCTTCCAAAAGAGAATGTATTCAGCCCAATACATGACACTGGCTGTCTGTTCAAAAGAATCACTGGATTCATTGGAAGAGCTTGTCAAAGACTGTTTTACAGATTTACCAAATAATGACATGCCAAGACCTATGTTTCATGACTGCTCCGCTCCTTTTGACGATTCTTCTTTCTGTAAATTATATAAAGTAATACCTGTGAAGGATTTCCATCAATTGGAAGTAACCTGGATGTTGCCATGCCAACTACAGCACTATAGAATAAAACCAATGCACTATATATCCTGGTTGCTGGGACATGAAGGTCCTGGAAGTGTCTTGTCATTGCTAATCAAAAAGTCATGGGCCGTTAGTCTTATGTGCGGTAATGGAGAAACAGGCATTGAACACAGTACAAATTATGCAATGTTTCCTGTCATAGTCATTCTTACAGATGAAGGTGTCGACCATATATACGAGATAATAACAATAGTTTTTCAATATCTCGAAATGTTAAGGCAAAAAGGCCCACAAGAAAGAATCTACAAAGAAATCCAAACTATTGAAGACAACGAATTTAGATTCCAAGAACAGTGCGAGCCTTACGACTTTACAGAAAACGTGGTGGAAAATATGCAGCTTTATCCAGTTAAAGACTTTCTTACTGGAGATCAACTGATGTGGGAGTTCAATCCTGAGGTGATTGGTAGCGTTCTGGATCAACTTGTTCCRCATCAAGCAAACATTATGATTTCATCGAAAARCTTTACRCAAGAAGAATGTAGTGAAGTTGAGGAGTGGTTTAAGACGAGTTATAAATGTACCGACATTGATTCAGGTTGGCTTGAATCTTGGAAGAATATAGAATTAAATCCTGATCTTTACTTACCAGCAGAAAACACATTTATAGGCGCTGCTGGCAGTGGCCTGTTCGATATGTACAGAATTATTTCACGCTTTCAGGAGTTTATTATTGAGCGATGTTATTTTAATCTCTTAGCCACTGATTTTGAAATTAAAGACAAAGATATAGCCTCRCCAGAGTTCACCGTTCTTTGTATAACTAAAATTACAATGTATATTGATATTTTTCTATTGATACATTGTTTACAGCATCCTCAAGTTATTTTAGAAAGTGAACTTGGTAAATTGTGGTATAAAAAAGATCACAAATTTAATACACCAAGAGAAAATGTTTTCATGTCTGTAAGGTTGTCCATTCTTCAGCTAGTTAAATGGTCCATTGTTGAGAAAGAGGGAGCTATTGACAGCATTACACTCGATGATCTGAAGAATTTCGCAATATCTTTTAAAGCCCAGCTATATTTCGTGAGCTTAATTCAGGGTAACGTGACTGCTGCCGAAGCCGTTTCCCTGCAAGACCACCTATACAAAATGGTGGATCCTTCTCCGTTGCTACCATGTTTTCATCCAGAGGTACGAATTCTAGAGCTTCCATGTACAGAGACAGTGTGTCGTGTCCCATGCTTCAACAAAGACGATTCTAATTCTGTGGTAACCGATTACTATCAGTCTGGWCCAGCTTCTGTGCAAGAATTCTCTGCAATGGAACTGCTAGTGTCACAGATGGAGGAACCTTGTTTTGATATTTTGCGGACAAGAGAACAGCTTGGGTATTCTGTAAGTTGTACTTGTCGAAATACTTTTGGTATTGTTGGCTTCTCTGTTACTGTCCAAACTCAGGCCGACAAGTTCAGTGTGGAGCACGTTCAAAACAGAATTGATGCTTTTTTGGAGGAATTTCAAGAAATTCTTGAGACAACTAAGCCAGACGATTTCAAGAGCCAGGTGGATTCATTAATTGAAATCAAACAACACGAAGACCTCAGCCTGGCCGAGGAAGCCAACAGGAATTGGTTCGAGATTCTCGACCAGACTTATTTATTCGACAGGAAAGAAAAAGAGGTCAACGCCCTMAAAAAACTGACAAAAAAGGATGTTTTAAAATGCTTCAAACATCACATCAAAAAAGGAAGAAGCTACAAGAAATTGAGCGTCCAGGTTGTCGGTAATGGAGACACCACAGCCTCGATTCCAAACGGTACGRTTGACAATGCACAAGACCGCTGGACGCTTAGGCCCGTTCCCGTTGACAAAAAAGACTATATCACAGACATTGCTGAATTTAAACGAACTAGACCGGTTTTTCCTGTATCTAAAGTTGTCTAACTGGATGTCTATATCTAAGTAGACGATTTACAGGATGGTGTTATGTAATATATACAGCTACTACCACGGAATGCTGAAATAAATAAATAAAGTCTTTTATTCTGA	MAVVKSPNDPRDYRVIHLDNGLTTLLISDTNTVSXKQRHSSFTSDTSEDSNENSDEESXDESCDDGDDMVDNENNHDDDESIHDKKQKDAKLAAAALCIGTGSFSDPDEIPGLAHFLEHMVFMGSEXYPEENAFDAFIKKHGGSSNACTDCERTVFVFDXRRKYFREALDRFAQFFISPMLNEGSVDREIQAVESEFMQSYQSDTVKRIQLLXSIARDGHPFKKFLWGNEATLKTVXTQRGIDVQSDLRIFQKRMYSAQYMTLAVCSKESLDSLEELVKDCFTDLPNNDMPRPMFHDCSAPFDDSSFCKLYKVIPVKDFHQLEVTWMLPCQLQHYRIKPMHYISWLLGHEGPGSVLSLLIKKSWAVSLMCGNGETGIEHSTNYAMFPVIVILTDEGVDHIYEIITIVFQYLEMLRQKGPQERIYKEIQTIEDNEFRFQEQCEPYDFTENVVENMQLYPVKDFLTGDQLMWEFNPEVIGSVLDQLVXHQANIMISSKXFXQEECSEVEEWFKTSYKCTDIDSGWLESWKNIELNPDLYLPAENTFIGAAGSGLFDMYRIISRFQEFIIERCYFNLLATDFEIKDKDIAXPEFTVLCITKITMYIDIFLLIHCLQHPQVILESELGKLWYKKDHKFNTPRENVFMSVRLSILQLVKWSIVEKEGAIDSITLDDLKNFAISFKAQLYFVSLIQGNVTAAEAVSLQDHLYKMVDPSPLLPCFHPEVRILELPCTETVCRVPCFNKDDSNSVVTDYYQSXPASVQEFSAMELLVSQMEEPCFDILRTREQLGYSVSCTCRNTFGIVGFSVTVQTQADKFSVEHVQNRIDAFLEEFQEILETTKPDDFKSQVDSLIEIKQHEDLSLAEEANRNWFEILDQTYLFDRKEKEVNAXKKLTKKDVLKCFKHHIKKGRSYKKLSVQVVGNGDTTASIPNGTXDNAQDRWTLRPVPVDKKDYITDIAEFKRTRPVFPVSKVV*
XM_021061013.1	9.90991	0.00103042	1	1	237	3117	0	568	0	243	1600	0	0	0	0	0	1	0	NEDD8-activating enzyme E1 regulatory subunit-like (LOC110254059), mRNA	GGAAGACGGAAGGTTCGCCTGAACCTTCAACAAAACCAGCGAAAATGGCAAAAACAATGGTAGAAAAAGAGAAAAAATACGATAGACAGTTGAGGTTGTGGGGTGATCATGGTCAAGCTGCTCTTGAGAAAGCTAAGGTCTGTCTAATTAATGCCTCAACAACTGGGACAGAAATTCTGAAAAATTTGATATTACCTGGGGTTGGATCCTTTACCATAGTCGATGGAGCTAAAGTCACTGGGGAAGACATAGGAAATAATTTTTTCTTGGAAAAAGCAAGCATAGGAAAGTCTAGAGCAGAATGTGCTACRGAATTGCTTTTAGAGCTCAATCCAGATGTTTCTGGTGACTTCATTGAAGAGACTGCTGAGCAAATCCTTGAGAACAAYGTAGGCTTCTTTAAATCATTCTCTGTTGTCATAGCAACACAGCTGCAAGAACGCRTGCTTCTGAAGCTTGGTGATGTTCTTTGGTCAGCTAAAGTGCCTCTGTTAGTATGTAGATCATATGGATTGATTGGCTACATGAGACTAGTTGTACAAGAACATACAGTGGTGGAATCTCATCCTGATAATGCTATTGAAGATCTTCGTCTAGACAAACCATTTCAAGGTTTACAGAGTTATGTGGATTCCTTTGACTTTAAGTGCATGACTAAAGAGGAACATTCTCATATACCTTACCTAGTAATTCTACTTAAGTACCTTACAAAGTGGAAAGAAGAGCACAATGGTCTCCCTCCTCAAAATTACAAAGAAAAAGATATATTTAAGAAAATTATCAGAGATGGGATACTAGTGAGGGAAAATGGAGTACCAGAAGAGGAAGAGAATTTTGACGAAGCCATTAAAGCTGCCAATAAGGCTTTAATTCCAAGTAAAATAAACTCTGATATACAGAACATATTCAAGGAAGCTGAATGCTCTACCATCATGCAGTCTAGCTCTTCATTCTGGATAATTGCTGGAGCAGTGAAAGAATTTGTTGAAAATGAAGGACAAGGTCTTCTTCCTCTCCGAGGCTCTATACCTGATATGACAGCAGATTCTAAAAGTTATATTGCTCTTCAAAATATATATCAAGACAAAGCAAAACAAGATGTCGCAGCTGTCACTCAAAGAGTGCATAGTATATTAAATTCTATTGGAAAATCAACTGACAGTATATCAGAATCTGAGATAAGAATATTTTGTAGAAACGCATCATTTTTAAAGGTTGTGAGGTGCAGATCTTTAGCTGAAGAATACAATGCTTCCAAAGCTAACATCTCAGAAATAGGGTGTAATCTAGATGACCCAGACACTGATGTTGTWTTCTATGTGCTGCTAAGRGCCACWGACAGATTTTACAATCAATATCACAGATATCCTGGTCATTTTGATGATCAGGTAGAAGCTGATGTYGTAAAACTTAGGTCATGTGTGAGTTCAATCCTACAAGAATGGACAATTAGCGCAAACATCAAGTCYGAATACATCCATGAAATGTGTCGATATGGTGCATCTGAGATTCACCCAATTGCAGCATTTATTGGAGGTGCTGCAGCSCAAGAAGTCATCAARCTAATAACCCATCAATTTGTTCCTTTTAATAACACTTTTATCTACAATGGGATGACTGGTTCATCTAGGACACTTCAGCTTTAACATAATAATAGCAAAATGTACAAAATATATAATATAAAGCATCAGTACTATAAAACATGATGCAGATGAATTCAATGTTGTGTAAAATGAACTTAATGACAAGGAATTCTTGACAACTTCTGCATTTCTTATTGTGTCTTAATAAACGCGGTGACACAGGAAGCCAAAACTATAAATTACAGTAACTATTTTTTGTTTATAACTAACACTTTGAATATCAAACACCTGTACTATGTCATATTTTTCACTTCGAAACTAATAAATAGTCCA	KTEGSPEPSTKPAKMAKTMVEKEKKYDRQLRLWGDHGQAALEKAKVCLINASTTGTEILKNLILPGVGSFTIVDGAKVTGEDIGNNFFLEKASIGKSRAECAXELLLELNPDVSGDFIEETAEQILENXVGFFKSFSVVIATQLQERXLLKLGDVLWSAKVPLLVCRSYGLIGYMRLVVQEHTVVESHPDNAIEDLRLDKPFQGLQSYVDSFDFKCMTKEEHSHIPYLVILLKYLTKWKEEHNGLPPQNYKEKDIFKKIIRDGILVRENGVPEEEENFDEAIKAANKALIPSKINSDIQNIFKEAECSTIMQSSSSFWIIAGAVKEFVENEGQGLLPLRGSIPDMTADSKSYIALQNIYQDKAKQDVAAVTQRVHSILNSIGKSTDSISESEIRIFCRNASFLKVVRCRSLAEEYNASKANISEIGCNLDDPDTDVXFYVLLXAXDRFYNQYHRYPGHFDDQVEADXVKLRSCVSSILQEWTISANIKXEYIHEMCRYGASEIHPIAAFIGGAAXQEVIXLITHQFVPFNNTFIYNGMTGSSRTLQL*
XM_021038938.1	9.61338	0.00103197	0	0	3	0	1438	27	3992	403	328	1614	0	0	0	0	0	2034	rhamnosyl O-methyltransferase-like (LOC110233627), mRNA	GCATGCTTCCTTTATCTCTTTCGGACTTATGATCAATTCAAACTTATAGCTGTCGTTTTCAAGCTTTTCTTATTTTATTATATTTGGTAAACTAAACTGTACACTTTTTCACTCGTTGCTCGACTGTGGTTTATTGACACTGATACTCCTGATGGATGAAATCGCGTATTCAACCTACCTCAACAAACTGACCGACGYTCATAGCGAACGAGTACGTCAACCAAGCACACATCCAAGGTTTGTTAGGTTTGAAGACCGACTCGAGAAATCAGACTTGACCGAGGAGATCATCAAACAGCATATGAATGGACGTGATCTGATGCAATGGTGTGGTGTTGTGCTTTTAAAATCTCCACTTGACTACTGCATATACCAACTAATGTTACAAGAACTCAAACCAGCTACTATAATAGAAACGGGGACGTTCAATGGTGGAGGAGCTTTATGGATGGCCGATTTAATGAAGATTCACAAGACGCAAACACATGTTTATTCTATGGATATCAGCTTCTCTTATGTAGAACCTTCAATCAGGAACAGAGAAGATATTACACTCATTAATGGTGATGCAAATAACATCAAAGAAGCCTTCCCTGCAAGTATGCTTAAGAATCTTCCACACCCATGGTTGATCACTGATGATGCCCATGTCAACTTGCCAGGTGTCTTAGCACACTTTGATCAGTTCACTCAATCTGGTGACTATGTTGTAGTTGAGGATACTCATCCTTTACTGCCATTCMACCTTGGTTATGGGCTGTTTAAAGAAGTCCCTTTTAAGCCTACTGGCATATCATGGACGTATGAACCATTTAAAGAATTTATGAACACTTGTGGTGAACATTATCTTGTYGATTCAGGATACACTGACCTCTATGGATACAATGCAACATGGAATTATAACAGCATCCTGCGTAGAGTGTAATAATATTTTCTTTAAGAATAGAATTAAAGGTGATTCCAAG	MDEIAYSTYLNKLTDXHSERVRQPSTHPRFVRFEDRLEKSDLTEEIIKQHMNGRDLMQWCGVVLLKSPLDYCIYQLMLQELKPATIIETGTFNGGGALWMADLMKIHKTQTHVYSMDISFSYVEPSIRNREDITLINGDANNIKEAFPASMLKNLPHPWLITDDAHVNLPGVLAHFDQFTQSGDYVVVEDTHPLLPFXLGYGLFKEVPFKPTGISWTYEPFKEFMNTCGEHYLXDSGYTDLYGYNATWNYNSILRRV*
XM_021039294.1	9.28892	0.00103497	300	454	795	0	0	1095	0	869	260	437	0	0	0	0	0	0	protein MEMO1-like (LOC110233958), mRNA	AGCAAGAAGAAGAAGCACAGGCAGTCTCTTGGCACGCAATTTGACTCAAAAGTATTATTAGTTTCTCTTCACTTTAATCAGCCATCACGTATCCGTTTTGCCCCTTTTCGTGTTCGCAGTCGAGCAGTATGGCAACGCGTCGTGCGAAGCATGCGGGAAGTTGGTATTCATATAACGCGCGTGAGTTGAATGAGCAGCTTCAAGGATGGTTGTCCGATGTGAACACAGTTTATGGACCTGCTAGAGCAATCATTGCCCCGCATGCTGGATATGTTTATTGTGGTTCTTGTGGTGCCTATGCTTACAAACAAGTTGACCCAGCTAGAGTGAAGCGTGTTTTTATTCTTGGTCCATCTCACCATGTTAACTTAAATGGTTGTGATTTGACTGGTTGTTCTTATTACTCTACACCTTTTTATGATTTAGAAGTAGACAAAGCAGTTAATGATGAGTTATGGAGAACAGGACATTTTGATAGAATGACTAAATCTACAGATGAAAATGAACATAGCATAGAACTGCATCTTCCTTATATAGCCAAGGTTATGGAAAGTAAAAGAGATCAATTTACTATTGTACCAGTTCTTGTTGGTACACTGTCTCCAGAGAAAGAAAGAATATATGGAGAGATATTCAGTAAATATTTACTTAATCCAGAGAACTTATTTGTAATATCTTCAGATTTCTGTCATTGGGGAAAGAGATTTCGTTACCATTACAGAGACTCCAAATATCATCACATTTATCAGTCTATTGAAGCTTTAGATAGAAAGGGTATGGATCACATTGAACGGCTTGATGCTGCTGGTTTTTCAAGTTACATTGAAAAATATTCCAACACAATATGTGGACGTTATCCTATTGGTGTCTTTTTGAGTACCATTCGAGAGTTAAAAAAACTGAATGGCTTAACTCCAAAAATGTCATTCAACTTTTTGAAGTACTCCCAGTCCAATCAGTGTATGACAACTGATGATACTTCTGTTAGTTATGCTGCTGGTGTCCTGCTAATGTCATAGACTTAGAAATAATAGTTAAAATATTTTACTGAAATTTAACCTTGCTTTCTGCTTGAATCATAATATTCTTTTTCATTTTATTATGAAAACTATTGTTTGGTGTCTTTACTGTCAAGGGAATTTTTGACAGTTGATATTGCATACTTTTAATAAATTTGCTAATTTATTATCAAAAAAGATAATTTTGTATATTTTCAAAGTATTGTATTTTGCCAGTAATTTGCGCTTATAGGGCTGTGCYTCACATTTAAGACAATGTTAGAAAATTGAACTTCTGCTAAAGTTTTTAGTTGCTTTCAATTGCCATGGTACATGCAAAAGCATTATCACTGGGTTGAATAATGACTGTATTTTTAGCATTGATTGATAGCTTGCTAATTAAATTCACTGAAAATTTCATTAAAAAAAATTG	MATRRAKHAGSWYSYNARELNEQLQGWLSDVNTVYGPARAIIAPHAGYVYCGSCGAYAYKQVDPARVKRVFILGPSHHVNLNGCDLTGCSYYSTPFYDLEVDKAVNDELWRTGHFDRMTKSTDENEHSIELHLPYIAKVMESKRDQFTIVPVLVGTLSPEKERIYGEIFSKYLLNPENLFVISSDFCHWGKRFRYHYRDSKYHHIYQSIEALDRKGMDHIERLDAAGFSSYIEKYSNTICGRYPIGVFLSTIRELKKLNGLTPKMSFNFLKYSQSNQCMTTDDTSVSYAAGVLLMS*
XM_021058109.1	7.87849	0.00103723	282	156	0	579	13	0	2566	375	1576	6575	0	0	9	0	0	0	CUB and sushi domain-containing protein 2-like (LOC110251395), mRNA	ATGCAGTCTTTTGTTCGATACCTGCCGTCGTTATTGCTATTGTGGTGTCTTCATGATGCTTTGGCGAAGTGTGATCTTCCTCTYGGGCTTGCGTCAAGSCTATCAGTACCGGATGCCAATTTTACCGCTTCATCATCTAAAAGCCAATCACATCATTCMTATGAAGCAAGACTAAATGGAGACTCGAGTTGGTGTGCTAATGATTCTGATATCATGTCTCCATGGTTACAAGTGTCATTTGGTAACAAATACCGTATCACTGCTATCAGAACACAGGGTAGTAGAAGAGATTATATCTGGGTCAAGAAATTCCGTATTGAATATAAAGTGCAGGGCGGAAACTGGTCAAAGTATCCCACGAGTATAACTGAAGCAGGCTACACTACATTACTAACCACTAGTCTAACTAGTATAACTGAAGCAGGCTACACTACATTGCTCACCACTAGTCTAACTGATTTGCAGGGTAACGATGTCTTGACCCGTAATAGGGGAAACACTGTAAAACTAGACAAAACATTTGTGGGACATCACATAAGAATCTTACCGCTGTACAAAGAAGTTGATGGTATTTCCCCAGGGAGAGTTAAGATCTTCTCGCCTTGTTTGCGAATGGAGCTATATGGATGTAGATTGTACTCTCAATGCCCTGATCCTGGTATTCCAAAGAATGGTTACCGTACGGGAAATTCGTTTTTGGATAATATGGCTGTACGGTTCAATTGTAAAAAGAAMTTTGATATTATCGGCTCGCGGGTTCTGCGATGTAGAAACGGCACGTGGAGTGCTGCCACGCCCATATGTCAAGTGAGATGTCAGGATCCAGGCTCTCCTGCTAATGGTGGCCGTCGTGTTCCTGGTGGGTTCAAGGAAGGTCAAAATGTTACGTTCTTTTGTCGACAGCGTTTTGTGTTGTTTGGTAACAATCACATTACTTGCCGAAATGGTCGGTGGACAGGATATCTTCCTCAATGTAAAAAGACCTGCGATGATCCTGGTTTTCCTGTCAATGGTGGTCGCCGTGGAAGCAGCTTTATTGAAGGTCAATCTGTAAAGTTCTTCTGTCACAAGGGGTATCGTATTGTTGGAAAAAGAAAAAGAAACCCTATGTGTATTGATGGACGATGGTCCAGTAGACCACCTCTATGCAAGACAAGACATCCGGTGAGACCGTGCAAACCACCCAGCCCTATCACTGCAACCAATATGRTTTTTCTTGGACCTATCAAGAAAAGATATAATAAAGGTGAGAAGGTGAAATATGGCTGCCGTCCTGGTTACTTTTCTATTTATGGACAACAATCAAGGACATGCCGACGTGGGAGATGGTCGCGTCTTCAGTCTCGCTGTTTAGCGAAAAGCTGTAGTGATCCTGGTAAACCTCGCCATGGCACTAAACATGGACTATTGTACAATGTTAACCAAGTAGTGAGATACACCTGTAAACCTGGATTTAACTTACATGGCGCGTCTGCCATATTCTGCTTGGTGAATGCTACGTGGAGTTCTACAAAACCGGAATGCAAACGTGTTGACTGTGGTCAGGTTTCTAGACCGTTACGAGGACAAGTATACGTACATTCAACGACTTACGGTAGCATAGCAACATTCAAATGCAATAGACGAGGGTATATTTTGCAAGGATCGAAGACACGACGGTGCCAGGCTGATGGCCGCTGGTCAGGAACCCCAACATATTGTGCAAGGAGGTCCTGTGGCAGACCCAAGACACCAATAGATGGCAGTATGGTTGCAAATAATGGATATTCCTATACAGCTCGTATAGTATTCAAGTGTCGAAAGGGTTACCAGATGATCGGAAGCGCAACTAGTGTTTGTCTGGACAATGGGACATGGAGCTCTCCACCTCCATCTTATATGCTTTGTATAGAGACCTGCGATGATCCTGGTTTTCCTGTCAATGGTGGTCGCCATGGAAGCAGCTTTATTGAAGGTCAATCTGTAAAGTTCTTCTGTCACAAGGGGTATCGTATTGTTGGAAAAAGAAAAAGAAACCCTATGTGTATTGATGGACGATGGTCCAGTAGACCACCTCTATGCAAGACAAGACATCCGGTGAGACCGTGCAAACCACCCAGCCCTATCACTGCAACCAATATGRTTTTTCTTGGACCTATCAAGAAAAGATATAATAAAGGTGAGAAGGTGAAATATGGCTGCCGTCCTGGTTACTTTTCTATTTATGGACAACAATCAAGGACATGCCGACGTGGGAGATGGTCGCGTCTTCAGTCTCGCTGTTTAGCGAAAAGCTGTAGTGATCCTGGTAAACCTCGCCATGGCACTAAACATGGACTATTGTACAATGTTAACCAAGTAGTGAGATACACCTGTAAACCTGGATTTAACTTACATGGCGCGTCTGCCATATTCTGCTTGGTGAATGCTACGTGGAGTTCTACAAAACCGGAATGCAAACGTGTTGACTGTGGTCAGGTTTCTAGACCGTTACGAGGACAAGTATACGTACATTCAACGACTTACGGTAGCATAGCAACATTCAAATGCAATAGACGAGGGTATATTTTGCAAGGATCGAAGACACGACGGTGCCAGGCTGATGGCCGCTGGTCAGGAACCCCAACATATTGTGCAAGGAGGTCCTGTGGCAGACCCAAGACACCAATAGATGGCAGTATGGTTGCAAATAATGGATATTCCTATACAGCTCGTATAGTATTCAAGTGTCGAAAGGGTTACCAGATGATCGGAAGCGCAACTAGTGTTTGTCTGGACAATGGGACATGGAGCTCTCCACCTCCATCTTGTTCCGTGCACCTATTCATGCCGCCGGTCGGGCGTTAACAAAAAGCTGGTTCAGCCGCGGTTACTAAAGATCGTGGTTTGAAGTCAAGTTTCCCATCGCGTCTATGAATCTCTGTAGATAACATTCTCTGAAGAAAATGTCAAATCGTGTTTTTTCCTAATAATTTGTTTTCATTTTTAAGGACTTTCATTAGAGCAAACAATGGCAAACAAAGACTCTGAAATAAATTGCTTTGATTGGCTAAACTTATCACGTGAATAGTTAGGCTTCTTGTCAATTATATGGTGATTGACAGATAATTTATACATATCGTGTAGCATTGCTTATTCGTTGCCAAGTAACTAGTAAATATACATCGGACGTATGTATCAACCAAAACGACTCTTTTCATTGATTTTTTAAATTCCGATGCAAAGTTTAAGCTAAGTTTTTAGTGCTAAGACTTATTCTTTTTTGTCATTTTTAATGCCCTAAAGCAGAAAACAAAATTGACCTCATTTGTATGATTTGCGACGGAACAAAAGAAAGCACGAAAAACGTTTGTCATTATACCATAGCCCCACAAATTTGCATTTTGTCCGATTTGAGCTCCTGTGGGAATACAGGCTAGGCCTCAAATCGGAGAAGATTCAAATTTCTAGAGGGATAACAACCCATTTTTTCTGCTTTCTTTTGTCCTCTAGGCAAGTGAGTCTGTTGTCTACTTAACACAATGGTCGCTCGCATTGAACTTGACAAAGGCTTATTTTTAGAGGCAGGTGTGTTGAGCATCTTTATAACTGAGAAAAAAACAACCACTTTTCGCAAAAATTGACCAACAGTGGCTTCCAACCTGACTTCCAACCTGACAATTCGATTTCATAAATAAAACTAACACGATAAATAAA	MQSFVRYLPSLLLLWCLHDALAKCDLPXGLASXLSVPDANFTASSSKSQSHHXYEARLNGDSSWCANDSDIMSPWLQVSFGNKYRITAIRTQGSRRDYIWVKKFRIEYKVQGGNWSKYPTSITEAGYTTLLTTSLTSITEAGYTTLLTTSLTDLQGNDVLTRNRGNTVKLDKTFVGHHIRILPLYKEVDGISPGRVKIFSPCLRMELYGCRLYSQCPDPGIPKNGYRTGNSFLDNMAVRFNCKKXFDIIGSRVLRCRNGTWSAATPICQVRCQDPGSPANGGRRVPGGFKEGQNVTFFCRQRFVLFGNNHITCRNGRWTGYLPQCKKTCDDPGFPVNGGRRGSSFIEGQSVKFFCHKGYRIVGKRKRNPMCIDGRWSSRPPLCKTRHPVRPCKPPSPITATNMXFLGPIKKRYNKGEKVKYGCRPGYFSIYGQQSRTCRRGRWSRLQSRCLAKSCSDPGKPRHGTKHGLLYNVNQVVRYTCKPGFNLHGASAIFCLVNATWSSTKPECKRVDCGQVSRPLRGQVYVHSTTYGSIATFKCNRRGYILQGSKTRRCQADGRWSGTPTYCARRSCGRPKTPIDGSMVANNGYSYTARIVFKCRKGYQMIGSATSVCLDNGTWSSPPPSYMLCIETCDDPGFPVNGGRHGSSFIEGQSVKFFCHKGYRIVGKRKRNPMCIDGRWSSRPPLCKTRHPVRPCKPPSPITATNMXFLGPIKKRYNKGEKVKYGCRPGYFSIYGQQSRTCRRGRWSRLQSRCLAKSCSDPGKPRHGTKHGLLYNVNQVVRYTCKPGFNLHGASAIFCLVNATWSSTKPECKRVDCGQVSRPLRGQVYVHSTTYGSIATFKCNRRGYILQGSKTRRCQADGRWSGTPTYCARRSCGRPKTPIDGSMVANNGYSYTARIVFKCRKGYQMIGSATSVCLDNGTWSSPPPSCSVHLFMPPVGR*
XM_021055281.1	9.53172	0.00103791	1932	24	350	0	61.9998	0	22	228.805	1195	0	0	0	0	0	0	0	ligand-gated ion channel 50-like (LOC110248733), transcript variant X1, mRNA	ACCACAACTGCATAGATACCAGACTAAATATAAGTCGAAATGTCTGGCGCCGTGCGAGAAATACAAGTTAGTGAGAGCGGCCAAACTTCAAATAGAAGCACTACTGATCTCTCTGAAGTTCTCTCAAGACTTGAAGTAATTGAAACTTATTTAAAAGACATTGAAGGTAACACAAGGTCTAGCGATGAACAGAAACTGGTCTTCAGAGATTCATCGGATTTGGTAACAGTCCTAATCAGAACCAGTATAATCTCTATTGGAGAAATTGACACAGTAAAACAGGAATTTACTTGTGACATTTTTGTTGCTGCAAAGTGGAAAGAACCAAGACTAAAGGGAAGAAAAAACGAGGATATTGACTGGAGCCAGGAATGGCATCCAAGGATAGTATTCTTCAATGCTCTTGTTATTGATAAAATGGAAAAGCGGCGATTCATTGAAGAAGAYGAGGATGATATACCATATGCTTATGAGACATTTAGAATATTTGGAACATTCAGAGAAAATTTAGAACTTGATCACTTCCCTCTCGATTACCAGGAGCTAACTATTACCCTGATGTCAGACTGGACAGATAAAATGGTCAAATTTCAAAAAGATATGAAGAGAAAAGACTGGATTCGTCCAGAGACATTCACAGCAGTCCAGCAGTGGAACCTACAGCGGTTTGTTGTCACAATATCAGAAAGCACACAACATAGCACTGCAAGCAGTAATAATAACTACCCAATGTATCATATAAAAGCTTTTGTCAGGAGGAAAAATGGATTTTACTTGTGGAATGTTGCTTTGATTGTTTTTCTTATTACAGCCTTGTCCTTTACTTCATTTTCTGTGCCAATAAGTGAGTCTGCTGACAGACTAAGTGTGACGCTGACCTTGCTGTTGACAGCTATTGCCTTCAAGTTTGTGGTATCTCAGAGTCTACCAACAATATCATATCTCACCTTGCTGGATATGTATGTTATTTCTGGCTTGGTCTTTCTGTTCTGTATTGCTGTTGAAAATGGACTTGTAGTAGCTCTGCCAGTAAAGATTCAAAAGGAAGTTGACAGAATTTGCCTGTTCACTGCAATTGCTATATTTGTATTAATTCACATCATTGCAGTTATTGTCGTTCTCATGAAGAAGCGAAAAGTGGACAAGACAGTGTTGGAATATGCCAAAAAATACAAGGCAGTTTGTGAAGAAATTGATAAAGTTGGAATGGGCAAGCACATTTATTAAGTTCTTAAAAGAAACAATCCAAAGACAAAATCTGAAT	MSGAVREIQVSESGQTSNRSTTDLSEVLSRLEVIETYLKDIEGNTRSSDEQKLVFRDSSDLVTVLIRTSIISIGEIDTVKQEFTCDIFVAAKWKEPRLKGRKNEDIDWSQEWHPRIVFFNALVIDKMEKRRFIEEXEDDIPYAYETFRIFGTFRENLELDHFPLDYQELTITLMSDWTDKMVKFQKDMKRKDWIRPETFTAVQQWNLQRFVVTISESTQHSTASSNNNYPMYHIKAFVRRKNGFYLWNVALIVFLITALSFTSFSVPISESADRLSVTLTLLLTAIAFKFVVSQSLPTISYLTLLDMYVISGLVFLFCIAVENGLVVALPVKIQKEVDRICLFTAIAIFVLIHIIAVIVVLMKKRKVDKTVLEYAKKYKAVCEEIDKVGMGKHIY*
XM_021050327.1	9.14666	0.00104165	0	1583	431	303	0	0	1786	412	592	0	0	0	0	0	2404	0	prefoldin subunit 5-like (LOC110244150), mRNA	AACGGGCTTCCTGTGGAATCCACACCAGAGAAAACAAAATGGCGCAGGGTGTTGAAATAAGTCAGCTTCAAATCCCACATTTAGAAGCGCTTAGGGGTCAATTAGAAGAAGAAGTCAAAATGCTGAGTGATTCTCTGGGGCAACTCAAAGTAGCACAACAGAAGTTCAAGGACTCCAAGGATAATGTTGTTAAAATGAAAAAACAAGATACAGGAAAACAGATTCTTGTCCCACTTAGCAGTTCTATGTATGTCCCTGGTACTTTAGAAGATATCAAGTCTGTCATGGTTGACATAGGAACTGGTTACTTTGCTGAAAAGGATCTTAAAGATGCAGAGCAGTATTTTCAAAGAAAAATGGATTATGTTACCACTCAAATAGAAAAACTTCAACCAATTCTCATAGAAAAGCACAAAATGAGACAAGCTGTTATTGAGACYATGAATGGAAAGATTCAAGCTCAGCTTCAAAGTCAGGGTGCAGTTCCTACAACTTCATAATCTCAAAATGTTATTTAATAGGAATTTTTATTATGTATATTTTGCTTTTCTACTATTGATAATTACTATCCAGCAAAAAAAGGATGTTTTCTCTTGCTTGTATGAAGAAAACTTAACATCCAAATCAATTTAATTTGTGTGAAAAGACTTTTGTTACTAGATATACTTGTGTCCATGGTAAAACGTGTTGTCAGTTGTTGCTTTCGACTTGTTGCAGTTTTATTTTGTTTACTTCAACTGCATGTATATTTGTTTTGTGAAAAGGAAAAGAGGCATTTACAATAATAAA	RASCGIHTRENKMAQGVEISQLQIPHLEALRGQLEEEVKMLSDSLGQLKVAQQKFKDSKDNVVKMKKQDTGKQILVPLSSSMYVPGTLEDIKSVMVDIGTGYFAEKDLKDAEQYFQRKMDYVTTQIEKLQPILIEKHKMRQAVIEXMNGKIQAQLQSQGAVPTTS*
XM_021040902.1	9.13298	0.00104734	1217	11	0	0	0	0	227	497	751	578	0	0	0	0	4302	0	prolyl 4-hydroxylase subunit alpha-2-like (LOC110235439), mRNA	CATGTAGTCTCAWCCGGAATGGACTATCCCAAGGTTTCCCTTGTAATCTTCCATCTTATCAGYCTTATTTCTGGAATATCTGCTGAGATATTTACCTCAACTTATCAACTTTCCACGCTATTAACCCTGGAGGACACTCTGAACCAAGCGCTGGAGAATTACATTCAACAAGAGACTGCGAGACTTGAAAATGTTAAGGAATATCTTCGTTTAAAGAGGCAAGACTCTCGTGTGGACTTCCACAGTCTGTCAGACAATCCTGTGAACTATTTTACGAGTTCAAGAAAGTTTCTAAAAGGTTTGAAAAACGTGGAGACTGTTGTTAAAGAAAAGGACCATAAGCAAGAATTCCTAACAAGTTTAAAAGAATACAAAAAGACAAATATCTCAAGTTTAGAYCTGGACGGAGCTCTGGAAGCAATACTGAGGTTACAAATTGTCTATGATATCAGCCCTCGCGATTTCACGAGTGGTAACTTTGGAAAGTCTTCGGGCAACTATACTATAACTTCGGAAAAAATCGATAAACATTCGTCACATCTTTCATCCATACGCAACTATACAAATCCAGAACAAATCAATAATCAATCGGAAATTAAACGGTTAACACTRGGAAATAACTCGTACGGTCGGAGTTTTTCGGATGATACGAATATTTCCATATATGGATCGATGAACAGTTACGAAAGGCTCTCGGTGATCGATAACTACGAGATTGGTCGGCTAGCCTACAGTACGGCAAGGCGAAGACAAGCTCTTCAATGGATGGAAAATGTTTTGAGCATGATGGGAACGGAGAAAAGTGTGGCTGATATTACAACTGAAGTAAAACGAACCGATGTTCTTGATCATCTTGCTTATTTGGAGTATCAGTTTGCAAATCTAAAACAGTCATCATCATATTATGAAGAAATGCTGAAAGTCGAACCGAGCAATCCAGATTTCATCGACAACGTCCGAATAATATCAAACATAATAGTGAAAAACGAAATCTCGACACCAGCAACGGACGACGACGAAGGATACGACAAAGACATGCTAACATACATGCGACAATGCCATGAAGCCCATRTCGTCAAACCGTTACCAAGCAACGATCGTCGGTTATCCTGTCGCTATGAGAACAAACACCCACAACTCCGCCTCAAACCCGTCGCCGTGGAAACGCTAGGAGTTGACCCATGTATTGAACTATTTCATGGTGTTTTRAGAGAAGGGGAAATCGACACCTTGCTTGAGATAGCTAAACCAAAGCTTCTCCGTGCAAAGGTCAACAACGGCAGAACAGGCAAAGTAGAAGCAGCAGACTACAGGATCAGTAAAAATGCATGGATAGAGGACAACGAAGGCACTGAAGTCTTGGAGGCGATCAACCGAAGAATGACTGCATTAACTGGACTGACCACAGACACCGCTGAGATCCTTCAAATTAATAATTATGGTATTGGTGGACAATACGAGCCTCACTATGATCATGCCTTGAATTTGTCTACCTTTCCGTTATCTGATATTGACGTGGGAAATCGTATTGCAACACTCATGTTCTACCTTTCTGACGTCGAAGCTGGAGGATCAACTGTTTTTATAGACACAGGAGTCAACTCGAACCCAGTCAAGGGCAATGCACTATTCTGGTACAATCTCAAGAAATCAGGGCAAGGAGACAAAAGGACCATACACGCTGGGTGCCCTGTCTTGATAGGCAATAAATGGGTCGCAAACAAATGGTTCCACGAACATGGTAACGAATTTCGACGCCCATGTGGACTAAACGAGAATGATTAGAAGATCTGAAAGCGTTTTGTGACTGCAGAGAAGGTCTTCTTGCGTGACACGTCACGTAAATGTGTACCCTTCAAATGGAAACCCAAAGTTTGACGACGCCGTTAAATAGAAATCGTTCAAAAGGTGTTCTGTTCCTATACAATAGCTAATGTGTGTCCATCTATGTGTTCAAGGGTACATGGGTACCCTGTGTAATAGATTCGCGAGAGGGGGTTTTGAGAAAAGGAAAAGTTGGATAAATTATTAATRAAAAGAAAGAAAAATTACATGAACGAAA	HVVSXGMDYPKVSLVIFHLIXLISGISAEIFTSTYQLSTLLTLEDTLNQALENYIQQETARLENVKEYLRLKRQDSRVDFHSLSDNPVNYFTSSRKFLKGLKNVETVVKEKDHKQEFLTSLKEYKKTNISSLXLDGALEAILRLQIVYDISPRDFTSGNFGKSSGNYTITSEKIDKHSSHLSSIRNYTNPEQINNQSEIKRLTXGNNSYGRSFSDDTNISIYGSMNSYERLSVIDNYEIGRLAYSTARRRQALQWMENVLSMMGTEKSVADITTEVKRTDVLDHLAYLEYQFANLKQSSSYYEEMLKVEPSNPDFIDNVRIISNIIVKNEISTPATDDDEGYDKDMLTYMRQCHEAHXVKPLPSNDRRLSCRYENKHPQLRLKPVAVETLGVDPCIELFHGVXREGEIDTLLEIAKPKLLRAKVNNGRTGKVEAADYRISKNAWIEDNEGTEVLEAINRRMTALTGLTTDTAEILQINNYGIGGQYEPHYDHALNLSTFPLSDIDVGNRIATLMFYLSDVEAGGSTVFIDTGVNSNPVKGNALFWYNLKKSGQGDKRTIHAGCPVLIGNKWVANKWFHEHGNEFRRPCGLNEND*
XM_021042798.1	9.49137	0.00104937	354.552	0	26.3579	2635.47	799.769	0	0	594.129	345.618	0	0	0	0	0	1	0	protein kinase C iota type-like (LOC110237206), transcript variant X3, mRNA	GTCGACCGAAGCTTCCAAGGTCCTAACTTTACAAAGAATTTTCTTCAAAACAAACTAACTTTTCACTRAGAGAGCGCTTTAAAACTGTAATGCAAAGCTAGAAGGATGCTACCTGAAAGTGGAATTGCCGTCAGGGCGGCTTACAACGGTGATATCATGTGCCTRAGCATGGATCCAAATATCAAGATGATGAATTTCGTTGAAGAAATGAAAGATATTTTTAAATTCAGCGAAGAACAATCGTTTACMATGAAATGGCTGGATGAAGAAGGTGATCCTTGTACTATTTCCTGTCAGGAGGAATTAAATGAAGCAATCAGACTTTACGAGATCAACAGAGATTCAGAACTTGTTATACACTTATTTTTAGGCGAACCAAAACAACCTGGGCAACTGTGTTCTGGAGAGACAAGAAACATTTATAGAAGGGGAGCGAAAAGATGGAGAAAAATCCATATCGTCAACGGACATTCATTTGTAGCCAAACGATTTAGCAGACTTGCAGCATGTGCTTTCTGTTCTGATAGAATATGGGGTCTTGGCAGATCTGGTTATAAGTGTCTAGAATGTAAACTTGTCGTTCATAAAAAATGTCACAAACTCATCAAAGTTCAGTGTGGTCAACAACTTATGCAAACTTCTCAAACAATACACTCATCGTTACCGCCCATCGGTGCTATTGGAACAAAAATACCCAGTACTGATGAAACAGGACCCAAACGAACTCGTAGCGATAGTCCTGCTACCAGGAAACGTGGTTTGGTAAGCGTTGACTACAGCAATCAATCAAGATCACGTGATCCTGAGGACGGCTACAGCTCACTAGTGTCAGTTAACGATTTTCATCTCATCAGAGTCATTGGTCGGGGTAGCTACGCTAAAGTCATGCTAGTTGAATATAAGAAAACTGAAAGAATATACGCTATGAAAGTAGTTAAGAAAGAATTGGTCGATGACGACGAGGATATCGATTGGGTTCAAACAGAGAAACACGTCTTCGAGCAAGCAACGAATCACCCTTTTCTTGTAGGATTACATTCTTGTTTTCAGACGACTAGTAGGTTATTTTTCGTTATTGAATATGTTAGTGGAGGAGATCTCATGTACCACATGCAACGACAAAGGAGACTGCCTGAAGACCATGCCAGGTTTTATTCTGCGGAAATCTGTTGTGCGTTGAATTTCCTTCATGAAAAAGGTATAATATATCGTGATCTCAAGCTAGATAACGTGCTGTTAGACAGCGATGGACACATCAARATAACTGACTATGGCATGTGTAAGGAGGGTTTACGACCTGGCGACATGACAAGCACGTTTTGTGGTACACCAAACTACATCGCACCAGAAATCTTACGTGGGGAAGATTACGCATACAGTGTCGATTGGTGGGCATTGGGTGTTCTATTGTACGAGATGTTGGCTGGACGGTCACCGTTTGACATTGTTGGTAGTGCAGACAATCCTGATCAAAACACAGAAGATTATCTCTTCCAAGTTATTTTGGAAAAGCCTATACGAATCCCTCGATCGCTATCAGTCAAAGCTGCTTCTATTCTTAAAGGGTTTTTAAATAAGAATCCTCTTGAACGACTTGGTTGTCATGCGCAAACTGGTTTTGCTGACATCACGTCACATGTATTTTTCAGAAGTGTCAACTGGGAACAGCTTGAGGCGCGTCAGGTAACGCCGCCCTTCAARCCACACAAACAAGACCAATACGGWCTGGAAAACTTCGACCCTCAATTTACCAATGAAGATGTTCAGTTCACTCCAGATGACCCGAAAGTTCTGGAAAATATAGACCAAACAGAGTTTGAAGGCTTCGAGTATATCAACCCTCTTCTCATGTCTGCAGAAGACACTGTATAGTCYGGTCGAACCTCTCTACACCGACCATATCAACACAATTGTTTCTAATGTTCGTTTATTAGGGGTTGTTCTTACGTAAAAGTGTCTTAGGATTGGTTGATGTAGTTGGTGGTMGTTAAGTAAAGATTGTCTGGTAGAGGTTGTAGTTTTTGTGGTGTTTGCTCTTTCAGTGTTTGGAAATTGTCGAAATTCTGARGTAAAGTTGTTGTGTGATGGTTTGAAAACTTATTAACTATATCTTCTTTGTGAYTGAGATCATTTTAGTATGGCAATTGTAGTATACGGGTTTTTTTTGGTGAGATGGTTGTTGAATTGAGATGATGCGTTTCAATGGAAGGTGGTCRTTACGAAGTGTCACTCGTTATACAGAAAACAATGGTTTTAAWGTGGCGATCATTGTAAATGGACTGTTGTTGCATAGAGGTGGTCGTAGTTGGGTTTGCATT	MLPESGIAVRAAYNGDIMCXSMDPNIKMMNFVEEMKDIFKFSEEQSFXMKWLDEEGDPCTISCQEELNEAIRLYEINRDSELVIHLFLGEPKQPGQLCSGETRNIYRRGAKRWRKIHIVNGHSFVAKRFSRLAACAFCSDRIWGLGRSGYKCLECKLVVHKKCHKLIKVQCGQQLMQTSQTIHSSLPPIGAIGTKIPSTDETGPKRTRSDSPATRKRGLVSVDYSNQSRSRDPEDGYSSLVSVNDFHLIRVIGRGSYAKVMLVEYKKTERIYAMKVVKKELVDDDEDIDWVQTEKHVFEQATNHPFLVGLHSCFQTTSRLFFVIEYVSGGDLMYHMQRQRRLPEDHARFYSAEICCALNFLHEKGIIYRDLKLDNVLLDSDGHIXITDYGMCKEGLRPGDMTSTFCGTPNYIAPEILRGEDYAYSVDWWALGVLLYEMLAGRSPFDIVGSADNPDQNTEDYLFQVILEKPIRIPRSLSVKAASILKGFLNKNPLERLGCHAQTGFADITSHVFFRSVNWEQLEARQVTPPFXPHKQDQYXLENFDPQFTNEDVQFTPDDPKVLENIDQTEFEGFEYINPLLMSAEDTV*
XM_021044845.1	9.13277	0.00104937	274	0	392	0	0	0	1531	726	0	491	0	0	0	0	0	0	tetratricopeptide repeat protein 30A-like (LOC110239136), mRNA	AGGGAAACAAATTCTGTAAATTGAGTTGAAAATGTTATGAAACAACGTTATTTTTCAGTTTTTTTGAAGATCWAAATACTCTATGATAATGGCTGCTACTATTGTGAAGGAAGGAGAGTACACAATAACGATTTATGGCTTGATAAAAAGTCAAAAGTTTCTTGAAGCTATACAAATTCTCAACAATGAACTGGAAAACCATCCAAAGTCCCGAGCTGCGTTATCCTTGCTGGGATATTGCTACTTTCAAATGCAGAACTTTGAAGCTGCGTCAGAATGTTATGGCCAGTTAACTCAAATCCATCCTGAAGTTGATGAATACAAACTATACTACGCACAGTCTCTCTACAAAGCATTCATGTATGCTGAAGCAATGAAAGCAACTTTTCAAGTAGAAAATCCTACTTTCCAATACAAGATACTTAAACTGCAAGCTGCTATAAAGTATGAAGAAGAAGATTTACAAGGAGCAAAGAGTATGGTAGAGCAGTGCTCCTCAGACGATCCTGATACAGAAGTGAATCTTGGCTGCCTGTTGTTTAAGGAGAAGCAGTACTACGATGCATGTCATAAGTTTCAGACAGCAATGAATATTCTGGGATATCAACCAGATTTGTCATACAGCATTGCGTTATGTTACTATCATCTCAAGCAATATGCACCAGCACTTAARCACATTGCTGATATCATAGAGAGGGGCATCAGAGAACATCCAGAATTAAGTGTTGGCATGACAACAGAAGGAATTGAAGTTAGAAGTGTGGGGAACACAAAGGTCTTGCATCAAACAGCTCTAATTGAGGCCTTCAACCTGAAAGCTGCCATTGAATATCAACTGAAAAACTTTGAAGCTGCTCAGGAAGCCTTGACTGACATGCCRCCAAGATCAGAAGAGGAGCTTGATCCTGTGACCCTACATAACCAAGCATTGATGAATATGGAATCACAACCAACTCAGGGTTTTGAGAAACTTCAATTCCTGTTGCAACAGAATCCTTTCCCACCAGAAACATTTGGAAATTTGCTGCTTTTGTATGCTAAATATCAGTATTATGACTTGGCTGCTGATGTCCTTGCAGAGAATGCTCAGCTTACATACAAATATCTACAACCATATATGTACGACTTTCTTGATGCTACTATAACACAACAAACATCACCTGAGGAGGCTTACAGAAAGTTTGATGACATGGCTACCAAGCAAACAGAAACATTAAGAAAATTGACAAAGCAGGTTCAAGAAGCGAGACAAAACCATGATGATGACACTGTCAAGAAAGCTGTTAATGAGTATGACGATGCTCTTGAGAGATACATACCAGTATTGATGGCTCAAGCTAAAATCTATTGGGATCTGGAAAATTATAGTCAAGTGGAGAAGATATTTAGAAAATCAGTTGAGTTCTGTAATGAGCATGAGCTATGGAAGCTTAATGTAGCACATGTGCTGTTTATGCAGGAAAACAAATATAAAGAAGCAATTGGTTTTTATGAACCAATAGTGAAAAAACATTATGATAATATACTAAGTGTTAGTGCTATTGTTCTGGCTAATTTGTGCGTCTCCTACATATTAACAAGCGCCAACGAAGAGGCCGAGGAAATTATGAGAAAGATTGAAAAAGAAGAGGAACAGGTCGCATACGATGACCCTGAGAAAAAGATTTTCCAYCTCTGCATTGTAAACCTTGTACTAGGGACGTTGTACAGTGCAAAGGGTAACTATGAGTTCGGAATATCAAGAATCATGAAGAGTTTAGAGCCGTATAATAAAAAGCTCGGTACTGATACCTGGTTTTATACCAAACGATGCTTCTTATCACTCATTGAAAACATGGCCAAGCACATGATAATGTTRCGTGACAGCGTGGTCCAGGAAATCATACAGTTTCTAGAACACTGTGAAATGTATGGAAAGAATGTCCCTACTGTAATTGAACAACCACTAGAGGAAGAGCACTTGCATCCTGGCAAAAATACAGTCACATATGAAGCACGGTTACTGAAGAGTCTGTTTCTGAGGCTTATTTGATAYGCAGGCYTATTAACCATACCATAGATCAGCAACATTATGCATCACGAGAAGATCTGGGATGAAAAGGCCCAACACAGYGACCAAACTGYACATGCKTATCATATGAGCCATTTAACCATATCTCCGAAAATAAGAAAAAGAACGACAGAAAAAACGGCTTTATACTTCCATATGTTGTAGTGGTGGCCAAGGACTACATAACATTCTTACAAAACTGTATCAATGAAATTGTTGTGACTTCTGTAGCTATGGCAATTATATTGTATCAATTTTTATTAGATGGTTCTCAATCAATACCCGTCAATAATCGTGGTAATTTTAAACCGTTCGCTTGTCATTCTCTATACAGAAAACTTCTTATAATTTGAGGTAAAGTAGACATTTTCCTGTCATATCAGTAGCGCATGTACAGTCATTTGGCCGCGGTGTTGAGACGAGAGGAACTAGTGGTGTTATTAAGAGGGGRATGTAGAAAAATGGCGTCATTCTTGCAAGTCCCTGATGTATTTGTGAATAATTTATTGAATTATTGTAATAAAGGTGTATTATTGAGA	MIMAATIVKEGEYTITIYGLIKSQKFLEAIQILNNELENHPKSRAALSLLGYCYFQMQNFEAASECYGQLTQIHPEVDEYKLYYAQSLYKAFMYAEAMKATFQVENPTFQYKILKLQAAIKYEEEDLQGAKSMVEQCSSDDPDTEVNLGCLLFKEKQYYDACHKFQTAMNILGYQPDLSYSIALCYYHLKQYAPALXHIADIIERGIREHPELSVGMTTEGIEVRSVGNTKVLHQTALIEAFNLKAAIEYQLKNFEAAQEALTDMXPRSEEELDPVTLHNQALMNMESQPTQGFEKLQFLLQQNPFPPETFGNLLLLYAKYQYYDLAADVLAENAQLTYKYLQPYMYDFLDATITQQTSPEEAYRKFDDMATKQTETLRKLTKQVQEARQNHDDDTVKKAVNEYDDALERYIPVLMAQAKIYWDLENYSQVEKIFRKSVEFCNEHELWKLNVAHVLFMQENKYKEAIGFYEPIVKKHYDNILSVSAIVLANLCVSYILTSANEEAEEIMRKIEKEEEQVAYDDPEKKIFXLCIVNLVLGTLYSAKGNYEFGISRIMKSLEPYNKKLGTDTWFYTKRCFLSLIENMAKHMIMXRDSVVQEIIQFLEHCEMYGKNVPTVIEQPLEEEHLHPGKNTVTYEARLLKSLFLRLI*
XM_021060144.1	9.25642	0.00105	413	0	738.649	0	398.786	26	181.711	736.22	635.383	0	0	0	0	0	0	0	cyclin-G-associated kinase-like (LOC110253257), mRNA	TGGCGACGATGTCTTCTTATTCCTGTCCACAGCATTGAACATGGAACTCGACAAATTCAACTTGATAAGTTTTAAACAGCGSTGAAACTAAGACCAYTAGACTGCCCYCTGATYAGCCATGGCAGATATTTTTAGATCAGCATTTAGTTACATAAGTCAGACAGCCAAAGTGGACAATGATTTTGTCGGKCAGTACGTGGAACTAGGTCCGGTCCAATTGAAGGTCAAAAAAGTACTTGCAGAAGGTGGATATGGCTTTGTTTTTGTGGCTCAAGATGAAAAAACCGGCAAGGAATATGCTCTGAAGAGATTGATGGCTGGAGACGATGCGGGTAATAAAAGCATTATTGGAGAAATAAATACGATTAAAAAGATTCGTGGACATCCAAACATTGTCCAGTTCTATTCAGCAGCATCACTTAGCGAGAAAGAATCTGGACATGGTATGACGGAGTATTTAATCCTCACAGAACTGTGCACAGGAGGAGAACTAATCAAAGTATTGACTGAACGGAATGGCAAGCCCTTTCCTCCCTTGCAGTTGCTTAAAATATTTTATCAATTATGCCGAGCTGTTGCTCATCTACACAAACAAGATCCACCGATAATTCACAGAGACTTGAAGATTGAAAATATGTTAATAGGCACAAAAGGGCTTGTGAAGTTGTGTGATTTTGGAAGTGCAACAACAAAGTCTCTGTACCCTGACGAATCCTGGACAGCGCTACAGAGGAGCCTTGCAGAGGATGAGATCCAAAGAAACACAACACCAATGTACCGTGCACCAGAAATGGTTGACTTATATAGCAATCACCCAGTCACAGAAAAGGCTGACATATGGGCACTAGGATGTATTCTTTTCTACTTGTGTTTCATGGAACACCCATTTGAAGATTCTGCCAAACTTAGGATAATTAATGCCAAATATACCATCCCAGAAATGGATCGAACATACAATGAATTCCATCCCCTTATTGATATGATGCTTAAAGTTCACCAAGAAGAAAGGCCAGACATTAAGACTGTGTTAACTGAACTGGAATCTCTGGCAACCAAATGGAATGTAGACCTCAAAGGACCTGTTGTTGATGGAAAGATGGGACTCTCAAGCTCAGCAGTGAGTGATGGAACCTTGACTTCTCCTGTCAACCAAGGATCCGGAAGCTCTGTATTACTGGGTGGCGTTATGAAGGGTGCCAATAGCTTGTTTACCAATATCAAAGGCATCTCAAGCAAGGCTATTCAGTCTGTTGCAGGCTATGTGAAGAGTGACTTTGATATGTCTTACATCACATCAAGAATCATTGTCATGTCTTTTCCTGCTGAAGGAATTGAGTCAACGTACAAAAATAACATCGACGATGTACGAGAATTCCTAGAAGCSAAGTATCCAGAGAAATACTTTGTTATCAACATTTCTCCAAGAAGTTATCGAATTGAAAAGCTTAGTACCAGAGTGTTACACTCGTGTTGGCCYACAAACAGACTGCCACCTCTTGAGAGTATAATATCTTTATCAAGGAAGATCAACGCATGGTTGAAGAAGGACATTANTTGTCAGGTACACAAACAAGGAACACCTAACATTTTCCACCATTGTCTTGATGGCCGAGTATCGTCAGGTGTTATGGTTGCAGCTTTCTTCGTGTTCTGTAAACTGTTCAAAAATCCCAACGTTGCTGCAGATATGTTTAGTATACGACGATGTGGAATAGGCCACAAAGTTTCTCTAACACCTTCCCAAGAAAGGTATCTTTTGTACATAACACAGCTCATCAACAATCCCAGTATAAGACCGCAAATGTCTGCACTATACATCAAGTCAGTCACTATGAACCCAGTACCTGCCTTTAACAGATCGAGAAATGGATGTAGACCGTTCATAGAAGTTTATCAAGGTGAAAAACGGACGCTCACTACTGTGCAAGAAATTGAAAAAATGAGGGAGTTTACGCTTAGYGATGGCAAAGTGACTTTCCCGGTAAACTTGACATTAATCGGTGACGTCACGATCATCGTGTATCATGGAAGATCGACTCTTGGCGGGAAAGTCCAGGGCAAGATGGCGTCTATYAGAGTATTCCAAGTACAGTTTCACACTGGATTCATCAATCCTAATGCAACAAAGCTYAAATATTCCAGGGCTGAATTAGATGTATCGAAAGAAAGCGAARCGAAATTCCCCAATCGATTTTGTGTCACTCTTGACGTCAGTATCGACACGGACCGCGTTAGTAGCACAACTCACACGTGGGATACCTTGAACCCAGAGAGACTGGGCCCTAACGTGTGTTTCTCGTCCAAGGAAGAGTTTTTGGAATGTCAAGAAGAGTTCGTWAATGCCGATGATCGCGAGTCTTCTATGACATTTCACGCCGTTCACGAAAATCGKCCGAGCTCACCCGAAGTAGACACGAGTCCCGATCGGCCAACTTCGGTTCCCCGCGTCGATAGTTCTGCATCTGAAGAGTCGAGAGACGAACATAGCGACGACGAATTCGCGAAAGAATTTTTCAACTTACGGTCGTCTAAAGGATCAACAGAAGTAGCTCAAGAGGCACTYGAAGGGGATTACTTCACGAGCAAGGAGACGAAYGGGCTCGACAGCGGAAGCTTTGCCACTTTTGCTGACTTTAATAGYCTGCAACACAATCCACAAGCTGATTTACTAGACATAGGTCCACATAATCAAGACACAAAGGACCGTACGCACAGTATCACGGAAACATTAGACTTACTTAACCTCGGAGTGGCTCATAGRCACGAGCCTCGKTCACCCAAGTCAGCGGTTGATAGCGGTATAGATCTTCTAAAGCTATCTACAAGTCCCAAACAAAGCCAACACGTTGATCTTGTGGGTGGGCTTGAGAAACACAAGCGAAATCGAAGTGCAGATGACCTGCTCAAGTCGCCAACCCATGAAGACGATGATTTTTTCAAACAGCTCGGAAGCAGGAGCTCTGGGTCGAGTTTAGAAAACTTAGTATCCCCAGAGGGWAGTACTTCGCCRAGTTTTGACCCATTTGGTTTAAAACTRAGCCCGCAGGCACCTCATYCAGCGGATAGTCAAAATAGTTTTGATCCGTTTGAGAAGAAACAGAAGGAAAAGTCCTCAGGGGGTGGTGGAAAGGRTATGTTTGATCCCTTTGATAAGAATGAGACGTCGCTGTCWCCGGAAGCTACTAGTAAGGATATGTTTGATCCATTTGGAGCAATGGCTTCGTTATCTCAAAAACCCAATTCCTTTGAGACTAAGAGGGCCAAATCACCCATCCTTTCTGGCACAGGGATCCCGGTCAACAGTACAAATAACCGCAGCTCGCCAGTACCTAATGTATTTACGTCACAGGYAGCCAATCAAAACGTTCCAGATCTGTTTGGAGGAACCGATAGCAAGGGAACTCAAGCCAAAAAGAATCAGTTTTCAATGGGCGATGATATATTCTCAGTAGGGGGCTTTGAATCCAAGCCTTCAAATCAACCGAGGCCTGACTTGCTAGGAGACTGGGGAGATGCGTTCAAATCGGACGTACAACTGAATCCTGTCCCATCCCCCCTCGCCACTCCTCCAACTACMCGAAAGTCTGAAAAGGCCAAYWCCACCCCGAAYGATCCTTTCGCTGATTTTGGAAACATCATGGGTCAGAGTAGTGCATCGACTGCGTTTCCTAGYAACCAGAAGTTCCCTAGCAACCAGAATGTCTCGTCACCGARTCAACAGCGTAAACCATTTGGTGGTCAGACGTGGCAAACGAAAGCACAAGCGAAACCAAGTCGCGARTCKCCTAAGAAACCACAACAGAATTTCACTCAATCCAAAGCCAAGCCGAACTATACACCTTCATATTCAGCAGCGTCCGGGGGGTCTAGTGTATTTGGTGAATATGGACTGAGGACATCCCATATGCCCAAACGAGTTGGAAAAGACGAGTTTAGTGACTTCCTTAATGTTCATGGCTTTAAGACGACAGAYAAAGACAAGGGACCAGAAAAACTATCAGATCTTAGAAAAGAAATGAATAAACCAGAAGACCCTATACAAGCCAAGGTACGCGAATGGGCCGAMGGGAAACAGAGTAACATACGTGCGTTGTTGTGCTCGCTTCATTTGGTATTATGGGAAGGTGAAGGAAGATGGGAACAAATTGGAATGCATCAACTCGTACAACCTGAACAGGTAAAGAAGATGTATAGAAAAGCAGTGTTGTCTGTCCATCCAGATAAGCTCACCGGCCAACCCCACGAGGAACTTGCAAGAGCAATATTCGTTGAATTGAATGAAGCTTGGGCTGCATTTGAAGAAAGTGGTTCCAAAGCCCTTTATTAGGTCATAAATCGTTGCAGTCGTATTCAATATGAATATGAACAAGAATCTGCGCAATTCCTGTATAGAACAGACAATGTGGTTTGTCAGTTGTAGTGAAAATCTGACAGGCATGGCTACGATTACCGACYCCAGTACAACCACAAATCGTAGTGATTTAAGGTCAAACAAAATCGAATGTCGAACGAAGTTGAATGTCGAATGAAATCGGATGTCGAAATAAGTGAAATCGGACAAAATCGAATGGTCACCTTATATACATTGATCTTGAATTTCTACCATATTTAAATTTTAGATTGTATGAAATGGTTGTGGAATATTTGATTGGAAAGCGTACGGGATATTTTTCAATTTGTGCTTTCCTTTCAGTTGTAAAAGTCTCGAGTAGATCACCATCAAAAACTCGTCTAAAATATTGTCAGTTGACCTTAGTACAATTTCTCATTTGCAAACCATTTATTGTTTACTTGGGGGTTAATCGTCGTTTTAATAACTCAAGTATATTATAATGACAATTTTCCCTTGCACGCTCACSAATCWCAAAATTAGTTTTCGGATATATGGTCTTCCTTTGTTAGAATAGCACGAGGGGGACTAAGTAGAGTGATCATCTGTCAACACAGGGATCCCGATTTATCATTACTTATGTAATATATTGAATTTACACGTACATTTCAAATCTCAATCAAAATTTTACCTACGTCAATAGCAAAGTATCAACGAACAATTAATGTGGGATGAATTAAAACAATTGTTAGTTATAAA	MADIFRSAFSYISQTAKVDNDFVXQYVELGPVQLKVKKVLAEGGYGFVFVAQDEKTGKEYALKRLMAGDDAGNKSIIGEINTIKKIRGHPNIVQFYSAASLSEKESGHGMTEYLILTELCTGGELIKVLTERNGKPFPPLQLLKIFYQLCRAVAHLHKQDPPIIHRDLKIENMLIGTKGLVKLCDFGSATTKSLYPDESWTALQRSLAEDEIQRNTTPMYRAPEMVDLYSNHPVTEKADIWALGCILFYLCFMEHPFEDSAKLRIINAKYTIPEMDRTYNEFHPLIDMMLKVHQEERPDIKTVLTELESLATKWNVDLKGPVVDGKMGLSSSAVSDGTLTSPVNQGSGSSVLLGGVMKGANSLFTNIKGISSKAIQSVAGYVKSDFDMSYITSRIIVMSFPAEGIESTYKNNIDDVREFLEXKYPEKYFVINISPRSYRIEKLSTRVLHSCWXTNRLPPLESIISLSRKINAWLKKDIXCQVHKQGTPNIFHHCLDGRVSSGVMVAAFFVFCKLFKNPNVAADMFSIRRCGIGHKVSLTPSQERYLLYITQLINNPSIRPQMSALYIKSVTMNPVPAFNRSRNGCRPFIEVYQGEKRTLTTVQEIEKMREFTLXDGKVTFPVNLTLIGDVTIIVYHGRSTLGGKVQGKMASXRVFQVQFHTGFINPNATKXKYSRAELDVSKESEXKFPNRFCVTLDVSIDTDRVSSTTHTWDTLNPERLGPNVCFSSKEEFLECQEEFXNADDRESSMTFHAVHENXPSSPEVDTSPDRPTSVPRVDSSASEESRDEHSDDEFAKEFFNLRSSKGSTEVAQEAXEGDYFTSKETXGLDSGSFATFADFNXLQHNPQADLLDIGPHNQDTKDRTHSITETLDLLNLGVAHXHEPXSPKSAVDSGIDLLKLSTSPKQSQHVDLVGGLEKHKRNRSADDLLKSPTHEDDDFFKQLGSRSSGSSLENLVSPEXSTSXSFDPFGLKXSPQAPHXADSQNSFDPFEKKQKEKSSGGGGKXMFDPFDKNETSLXPEATSKDMFDPFGAMASLSQKPNSFETKRAKSPILSGTGIPVNSTNNRSSPVPNVFTSQXANQNVPDLFGGTDSKGTQAKKNQFSMGDDIFSVGGFESKPSNQPRPDLLGDWGDAFKSDVQLNPVPSPLATPPTXRKSEKAXXTPXDPFADFGNIMGQSSASTAFPXNQKFPSNQNVSSPXQQRKPFGGQTWQTKAQAKPSRXXPKKPQQNFTQSKAKPNYTPSYSAASGGSSVFGEYGLRTSHMPKRVGKDEFSDFLNVHGFKTTXKDKGPEKLSDLRKEMNKPEDPIQAKVREWAXGKQSNIRALLCSLHLVLWEGEGRWEQIGMHQLVQPEQVKKMYRKAVLSVHPDKLTGQPHEELARAIFVELNEAWAAFEESGSKALY*
XM_021038861.1	7.45734	0.00105288	1	5	694	2462	1815	60	24	659	910	2415	0	0	0	22	2	474	mediator of RNA polymerase II transcription subunit 15-like (LOC110233570), mRNA	GGAAACAACATGGCGAATGTGACGAATGAGGCAGACGAATGGAGGACACCGCACTTTCGCCAGAAAGTGACYAACCAAATTGACGAGGCTCTCAGGAAGTCTGGAAACCCTCAGATGATGACTAAAAACGCTTCGGATATCGAAAGAGATGTTTATTCCAAGGCCAAATCAAGGGATGAATACATGTGCTATGTTGCAAGAGTTTTGGTGTTTGCCCGTGATATTAGTGCAGGAAGGAATCAACCTGGCGTAAGACCTGGACTTCAACCAGGTCAACCTGGTCAAGTCATGCCACAAATGAATATTGGTCGTCAAGCTCAAATGCATCCAGGAATAACAGCTCAACCAATAAGACAAACCTATGTCACTCAAATAAGCACACCKCCATCAATGGCAGTGTCAACCGCAAATCCTCAATACCAGCAAGGAAAACCACAAATGCAATTCAAGTCAACTTTACAGCAGCAAATGAATGCACCAACAATAACTATGACACAAGCTATGGTTAGYCAACCTCAGCAGAACTTTGCTGTTATGAGTGGTACCCAAACATTGCAGGTGCAACCACAACAACCCCAGAGCATGATGGGACCTACAGTATCATCTCACCAGCAGCATCCATCATCACAGATGAATTTATCCCACAGTCAACCATCTTTCAGCGTGTCTTCTACAGGATCCCACCCTATGCAACACCCATCACCAGTGATGCAGACTGGAAGAGCATCCAACCCTTCTCCTGCTGTTCCCACTGTTACTCCATCACCTGCCTTTAATCCTTTACATTCACCTGCACCAACAGCTCAACTTGGAATGACTCCATCACCACAGCCGTTTGTGGCTCAATCACCAGCACCCCAGTCAGTACCAACACCAGGAATACCAAATGTCCAGTCACCTGCCTCAATATTGAATGGCCCAGCATCAGTTGGGCCRCCAGTTACCAGTCCTGCTCCACTAAGTGCAGCTGAAGAGCAAGCTTACTTAGAAAAGCATAAACAGCTATCTATGTATATTGAACCATTGACAAGAATGATTAACAGAATGAACAGAGATCAAGAGCACAGTAAACACAGTACCAATGACCTTAAGAAGCTGAAAAACTTCTTGGACATTTTAGAAAATCCTGCAAGAAGGGTATCCCTCAATGTTCTTGAAAGATGTGAACAAGTTTTAAAAAAATTGAATTTAAAACCACCCACACAGCGAACAGGAACTACAATATCTCCATCACCGAGTRCAGCTGTGCAAAGTACAACAAAATCAAGTACAACAGTCATGTCAACCACTACTAAACCATTTGCATTCCCATCAGAAGAGCAACTAAGTGGACAGGCATTGCTGGATACTGTTGTCAAACACCTCAAGTCTCCACTGTTTTCACACACACTYAAGAGAACATTTTCTCCAATAGTACAAGCCATGGAAGGCCCTCCCATATGTCCCCCTCCTCCACCAAGTAAGAAGTTGCGAGTGACTGAAATAACAACCAAGAAATGCCCATTACCTCATAYATTACAAGGAGAACTGGCTCGACTTTGTGATAGATTTACTGTCAGACCTGAAGTGGATAGTTCTAACAGTCAGAGCTCAATGTTGCTCACTTGTTCTATACAGGATGCCCTTCTGCCTGCTGTTCCTCCAATTGAGGTCACTGTACCCCAGAATTATCCTCATTCAAGCCCTGCTTGTAAGACAAAGGCTTATGAAACAACGCCATTCCTTCTCAAGATACAGAGTCAGTTGCTATCTGAATTACGTAGGATGCCAGGCTTTTATTCTGTTACATCACTCTTAAATGCATGGGAAGCAAGCATAAGACTGGCATGTTTATCTGAAGTAACAGTGAAATGATGCATTATGGGACACTTCAGGATAAATCTTGTGAACCTTTGAATAGCGTAATATTACACAGCATAAAATGTATTGGACTGTCACAACACTGTAGGTATTTTGATAAAGTATTTTACTTTCCTATATGCAATATAGTATTTGTAAGTGAATTCAACTAAAACTATGTTATCATTGCAACAATTTGTCTAGAATGAAATTGTGTTAAAGAAAAAAATAAACAATGTTATAACTCGAGGATTTGACATTACATTTTATAATAATGTCCTGAATTGGTTGTGTATGTGTATCAGTGTATGGGTGATATTGGACACACAGGCTAATCCAATTGGGTCAGGGTAAAGGTTAGCCATCAGTGTATGGGTGATATTGGACACACAGGCTAATCCAATTGGGTCAGGGTAAAGGTTAGC	GNNMANVTNEADEWRTPHFRQKVXNQIDEALRKSGNPQMMTKNASDIERDVYSKAKSRDEYMCYVARVLVFARDISAGRNQPGVRPGLQPGQPGQVMPQMNIGRQAQMHPGITAQPIRQTYVTQISTXPSMAVSTANPQYQQGKPQMQFKSTLQQQMNAPTITMTQAMVXQPQQNFAVMSGTQTLQVQPQQPQSMMGPTVSSHQQHPSSQMNLSHSQPSFSVSSTGSHPMQHPSPVMQTGRASNPSPAVPTVTPSPAFNPLHSPAPTAQLGMTPSPQPFVAQSPAPQSVPTPGIPNVQSPASILNGPASVGXPVTSPAPLSAAEEQAYLEKHKQLSMYIEPLTRMINRMNRDQEHSKHSTNDLKKLKNFLDILENPARRVSLNVLERCEQVLKKLNLKPPTQRTGTTISPSPSXAVQSTTKSSTTVMSTTTKPFAFPSEEQLSGQALLDTVVKHLKSPLFSHTXKRTFSPIVQAMEGPPICPPPPPSKKLRVTEITTKKCPLPHXLQGELARLCDRFTVRPEVDSSNSQSSMLLTCSIQDALLPAVPPIEVTVPQNYPHSSPACKTKAYETTPFLLKIQSQLLSELRRMPGFYSVTSLLNAWEASIRLACLSEVTVK*
XM_021042515.1	9.20249	0.00106043	0	5	428	789	0	1989	0	514	961	206	0	0	0	0	0	0	polycomb group RING finger protein 3-like (LOC110236950), mRNA	ATCTCATCACACTGCGTCACTGATTGATTGTGTAGTTCCGGTGTGGTTAGCAGCTCGTCACACAGTTCAAGTCGTAAACCTTCAAACAATCTCTTGTTTGTTGTGTATATAAAAGCGCTTTTGTTTGTTCTTCTTTAATTGAAGTCCTGACAAATCCTACTTGATGACACCTTTAGTGATTTCGTATTTAGTGGAAATTCAAGAGGCTTTTTTTGTGTAATTTCAACACTGCCTGACAAATGTCATAACTGAAATCAAAAGTTACGGCTCAGTTGAAGTCTTTCGTTTCAATATTGGCGATGAGTATTGCCCACCTACTAGTCACAGCCGACAAGCCCTTAGGGTGAAGGTGCTTTGTTTGTATTTACTACTCAATCATTGTTGCTGTCATCTTGTGCTTCTCAAGTTCTATTCATGTTAACCGTCTGGATCCAGATACTACAAAGCCTGTTGACAGAGAAACGCCATGCCGTCAAGCTAGTCAAGACACGAGTTCTTAGCGTTGTAGTCAACGTTAATGGAATCATTGATCAAAATGGAACGAACGATCAGCCTAAGTGAAATCAATGAGCATATAACTTGTCGATTGTGCGATGGATACCTGATTGATGCCACTACTATTGTCGAATGTCTTCATACATTCTGTCGTAGCTGTATCGTAAAACATTTAAGACAATGTAACTACTGCCCAACATGTAAAATAACTCTACACCAAAGCCACCCTATGAACTACATAAGCACTGATCGTACCTTGCAAGATATCGTGTATAGATTGGTACCTGGTCTACAGGAACGTGAAAAACAACGGCAAAAAGAGTTTGAAGTGGCAATGTTTATGTATCGTACTGGTGAACAACAAAGTTTATATAATAACAAACAAAATATGAGTTCTCATCAAGCACAAGAACCTGAACCCACAAATACTGACTATCATCGTGGTGACGAGCAAACTGCGATATGTATGGAATGTTACAGGTCTTCAAACGGCAATTATATGCTAAAGCCACTTGATCGTAAATTTCTACGACTTTCGTCACAAGCCACAGTTCAACATCTCAAAAAGTTTGTCGCTAAGAAATTATCCTTGGAGAATCATTCTGATGTAGATATTTTATGTAATGATGAGATATTAGGTAAAGATCACACTATCAAGTTCATTATGGTAACACGATGGAGATGTAAGGCATCGCCATTACTACTACACTACAGACCAAGCTTGAAGCTCTATTAAACGCCTTTGCTTAAAGCTACAGCCATTAATACTTCATGATCGGTTCATTCAATAAAGTATTCATAAGTCTGTTCGCGAAACAAAGAACAACAAGATGACTTAAATAACGTTTATTAGAGTAACAAACACTTGAGRGTAAAACGAATCAGTGAATTACTACCCAAGCCTTTTAGACGTCGTTTTCATCAGGAAGTCAAGTAGATAAAAAAATCCCTGGACCAAATATCAGCTCTTCAACAAGTGTGGGCTACGTTGGTACATCAACACCAACCAACAGAGCAAAGATTGYGATTTTATGCAGCCCAAAATAATATGGAAGTCTGGAAGGTGTTACTAACAAAAGCAGGTGGAAAAATGAACAAACTCTCGCTGTTGCCAGAATCTTTTTCTGGGAATGCCCCAGGTTTAACTGAAATATCAATGAATCATTTCTTTTTTTACAATTTATAACTTCTTTTCCACTCCATTCCGACCAAGCTATGTCCTATTTAAACAAGCGTTTTAATGCATTCATCTGATCACGTGGTTTTATTGGCCTATGATATCATAGTGCAGGACAATGGGTGGMGCCTATAGAAAAAAGACATTTATTAAACAAACAAATAATTTATTGTTTTTGTTAATAAAAGAAACACTTGCTTA	MESLIKMERTISLSEINEHITCRLCDGYLIDATTIVECLHTFCRSCIVKHLRQCNYCPTCKITLHQSHPMNYISTDRTLQDIVYRLVPGLQEREKQRQKEFEVAMFMYRTGEQQSLYNNKQNMSSHQAQEPEPTNTDYHRGDEQTAICMECYRSSNGNYMLKPLDRKFLRLSSQATVQHLKKFVAKKLSLENHSDVDILCNDEILGKDHTIKFIMVTRWRCKASPLLLHYRPSLKLY*
XM_021046956.1	8.89964	0.00106043	0	0	163.038	0	0	0	1143	58.7149	411.876	2497.27	0	0	0	1	1	0	glycogenin-1-like (LOC110241113), transcript variant X3, mRNA	TTCCACGAGGCGCGAAGTAAAGGTCGTTGTCGTTCAACGAATTGGGCTTTCACTTTTTGCTTGTCTGTAGCTTAATCGGAACCTTTTGATTGAGCTTTTTTGCTCGTTAGTTGGTTAAATTACTGTATAAGATCCTATGCAGTAGAAATGGGCGAAAACCAAGTCGACGATGAAGCATTTGTGAGCTTGGTGACGAACGACAATTACGCAAATGGGGCGCTCGTTCTTGGGTACTCTCTACGAAGAGTGAACACCACAAGAAAACTTGCACTGTTAGTAACTAATCAAGTTACAGCTCCAGTAAGGCAACTGCTAAGCAGAGTATGGGACTATATCGAAACAGTAGATCCATTAGACAGCGGAGATGATGCAAACTTAGCTCTCTTAACAAGACCAGAACTAGGGATAACTTTCACTAAAATAAGATGTTGGAATTTAACTCAATATTCCAAGTGTGTTTTCCTGGATGCTGATACGTTGGTCTTACAGAATTGTGATGAATTGTTTGATCGACGGGAGCTGTCAGCAGTTCCAGACATTGGTTGGCCAGATTGTTTCAATTCAGGTGTATTTGTATTTGAACCTTCAAGATCAACGTATGAAGCATTACTTCAGTATGCTATTGACCATGGAAGCTTTGATGGAGGAGATCAAGGTCTATTGAACTCATTCTTCAGTAACTGGGCAACACAGGATATATCAACACATTTGTCATTTATCTATAATATGAATTCCAATGCTAGTTATACCTATGCACCAGCTCATAAAAGGTTTGGTCAAGATGTTAAGATAGTCCATTTCATTGGTCCTGTTAAACCTTGGCAATGTAATTATTCAAATGAGACAGGAAATGTTTACATGCCATCATACTCCAGTGGGCCAGCACATGAGAGCAGTTACCTTCGACTCTGGTGGGATATTTACATCACATTTGTACTGCCTACGGAAGACACCAATGAGAGGAACTTTGTAGATGCAAAAACAGCATGGGAAAATGGCTGTCCAGACTATACTGGTAGAGACAGGTTTGAAAATATCCAAGTCAAACTAGATGAGGCTGTTCAAGGACAGAACAGAGATGCAGAGGACGTTCCTGTGTTAGTTTAATAATTTAGAAATTATTTATAGTCTCGTGGGGACTGTGACAATAGTAATGATTGTCTCAAGAAATTATTCCCTCATAAAATTAGTTTTTAGTTATGTATAGTTGTTGCAGATTAAATATAATTAATTATTAATTGAGAGCTTGACAGCAGGCTTGGTAGACTTGCTCATTTAATGTTGTTATCAATATGTTTGTGTATACTGTATTATTGTACTGATATGATAAGCAAAATTTAACACTCAGAAATACAGGAGAATAGGACTAGAATTCAAGAATTAACTGCACTCGGCAATTTATAAAAGGCAGTTTATCAATAATGCTACAGATTTTTTATCCTGTGTAAATCATTCAAGCCATCTCAGAGAAATTGCAATACAAGCTGTTTGTTTGTGGCTCAAATTGATATGATTTATGCAAATTCCAGTATTTGAACAAGTGATTACACCACCGACAACACTTAATTTTATTGACTATTTTTATGCTGTGATGGTTATATTATTATATTATTATTGTATTTTTGAATCAATATGATAGACCAGAGTGCAAAATAACAGATTTAACTATTTCATGATTTTAATTAAAAACCACTCTAACATAAACTCTTAAATAGATTGGAAAAAACATTAGCAGATTGCATTGCTTTTAGTGTGGTTTTCCTTTACCCATGAAATAAGCTGCAACAGACCTACTTTATTATTGCTAACAGTGCATATTTTTCTGCATCTTTGGCACTTTATTACATAAATAACTATCACATTTTGTGCGTTTATGAAAACCACTCAATTGTCTAGTCAACACTATTTAGTAGTAATTAGAACTATTTCACAAATGAAAAGGTGTGAATCCATTTGACCAGTGAAACAAAATTTGACTATTGAAATGTGATAATCACATAGGCGCAAAATACACATTGCAGGTAAAGGTTTATTGGTGTAATGTTACTTAACTAGGAGTTGTTTTCGTAAACCTATGAAATACACTTAAATATGTGTACTACATTTTATTGTTTGTTTTGTACATTTTACTTTTCAGTGTATCACTTTATAAACACTTGGATGATTACATTTTGTTTTACAGATTTGAAATAAAAAAGTAAAAATACAAAAAAGTAAAATA	MGENQVDDEAFVSLVTNDNYANGALVLGYSLRRVNTTRKLALLVTNQVTAPVRQLLSRVWDYIETVDPLDSGDDANLALLTRPELGITFTKIRCWNLTQYSKCVFLDADTLVLQNCDELFDRRELSAVPDIGWPDCFNSGVFVFEPSRSTYEALLQYAIDHGSFDGGDQGLLNSFFSNWATQDISTHLSFIYNMNSNASYTYAPAHKRFGQDVKIVHFIGPVKPWQCNYSNETGNVYMPSYSSGPAHESSYLRLWWDIYITFVLPTEDTNERNFVDAKTAWENGCPDYTGRDRFENIQVKLDEAVQGQNRDAEDVPVLV*
XM_021038472.1	11.037	0.00106043	0	0	1517	0	0	2481	1975	1495	0	0	0	0	0	1	17287	1	uncharacterized LOC110233205 (LOC110233205), mRNA	ATTCCGGTGCCATGTAGGGCATCACTGTGCGAGGGGACGCTTTATYGAGAAATATAAGGCGGTTCAGGTTACAATAAATGCGCTGATTTCTTTGTGATCACGATTCAAAGGCTACACATGCGTATGACAAAAAAGAGATCATTATGTTATCTAGTTCTACTTGTGGTTGGATCGCTAGCTGTTTTGTTGTTGAGAAACCAAGAGAGCAGTGGTTTACAAGCACATTCCAAAAAGGTAGAGGCCCTCACAAAACACCCTGGTCTCATGAGAGAACTAAAGCGCTTCTCGCAGTCACTTGCAGARGGGAGGAAATTRCATCGAACTGAAATATGCAGTCGTAGTTGGCAAGACAAATACATCAAACTTCATAAATCTATCCTCCGATCAAAACAATCACCAAATTATTTGGTTTTCAACTGTGGTGGCATCAACCATGGCTGCGGTGGCTATGGCAACAGAATTGGAGCAATATCCACTATTTTCCTATTGGCAGTTCTTACTAATAAAGCTTTTCTTATCAATTGGAAGAGTAACATTTCAATTTTGGACTATTTGCAGCCAAAGAACATTGACTGGGACTTCAGTAAGGCTAAACTGAAAGGTTTGACTAAAGGACGGCATTTGTGGGGAAAAGGATTTGAAAGAAAACTTTCTGATGACACTTTGCTCTTCAAAGGAAACACAAAAGGAGAATTTCTCTCCTGGTTCAAAAGAACTAATTTTGTAAAGTTTTTCACACATCAAGTAGAATTGGTTACTAGTCAATGGTATTTCATCTCAGGAATATGGAAGAATAACTTCCTTTGGAAAAAGTCTAGAAGAATTGCRCTAAAGCTTCGTGGTCATAAGTATTCTTTCATTGGCTGCGCATATGATTTCTTATTCAAAAGAACACCAAGATTTGAAAAACTCTTGCAGGATGCAAGACACAGTTTAAAATGGGAAAACAGTGTCCCTCGTATTGGAATTCACTTCAGAGCAGGAGATTTTTCCTTTAAAGATATAAAATCTGATTCTTCTGTATTTGTACGGCTAGAGAAATACTTTGACTGTGCAAAGAGACTAGAAAAAATCCTCAACAACTTCTCTCCTTCATTAGATATATCTTCGATGAGGTGGTTTCTCGCAACCGATAACATTGAAGTGAAGCAATATGCTCAGAAGAAGTACCCCAAAAAAGTGATATCATTGGGAATTCAAGTTGAACATATTTCCAGCATTAAAGAGCCKTCAAGAGCTGGGCTGGAAGGAGTGTTACTAGACAATGTTTTGCTGTCTGAATGTGACATTTTAGTTCTGTCAAACAGTACGTTTAGTAATGTMGCCCTTGGGATGGGATTTCATTCTTCTATATTGAATAATGTGGGTGACCATTGTCGCTACTGATTCACAAGAATATCGACACAAGAAATTATCTTTGCCACTTAAAGTATAGATCTAGCCTTGCACAACTGATTTATTTTCACTTATCCACCCAGCTCTCACTTTGTAAAAAACAAGATTGTCATAGTCAACTCCCAGACTATAATTTTGGTTTRTCATTTCATATGTGTGCATTTGTCTTGAAATTGTGTTAATTTATTGAGAATCTATAAATAAAACAAATA	MRMTKKRSLCYLVLLVVGSLAVLLLRNQESSGLQAHSKKVEALTKHPGLMRELKRFSQSLAXGRKXHRTEICSRSWQDKYIKLHKSILRSKQSPNYLVFNCGGINHGCGGYGNRIGAISTIFLLAVLTNKAFLINWKSNISILDYLQPKNIDWDFSKAKLKGLTKGRHLWGKGFERKLSDDTLLFKGNTKGEFLSWFKRTNFVKFFTHQVELVTSQWYFISGIWKNNFLWKKSRRIXLKLRGHKYSFIGCAYDFLFKRTPRFEKLLQDARHSLKWENSVPRIGIHFRAGDFSFKDIKSDSSVFVRLEKYFDCAKRLEKILNNFSPSLDISSMRWFLATDNIEVKQYAQKKYPKKVISLGIQVEHISSIKEXSRAGLEGVLLDNVLLSECDILVLSNSTFSNXALGMGFHSSILNNVGDHCRY*
XM_021048650.1	7.16009	0.00106249	2	6	200.315	144.486	27.5588	1	53	71.9192	112.688	357.161	0	0	0	1	3491	0	neural Wiskott-Aldrich syndrome protein-like (LOC110242637), transcript variant X2, mRNA	AAACACGTTTTGCTGAATGTACATCGCTGCAGTTTATTTCCCCTTTCGAAACTGTGTTCATCAAAGAAMTTATCGCTTTTACGGTTCAAAATGGCGAAACTGGATMTCAAATTAGTGATGGTAATCCTTGCCTTGTTTCTTTTGGTGATGCTACTTAATGACGCCGACGCAGCTTATAGCCGACGACGAAGCTACTCGACCCGGMGACGATCGTACTCGACCCGGAGACGTTCGTACTCGACCCGGCGAAGATCGTATAGTAGCCGAAGGCGAACATCATACAATTCGTCCAGATCGACGACATCGTCGGGTTCTTCTGGACTTGTGATAGGACTTTCCATATTTGGCGCAATAGTTGGTCTCGCTATAATCGGGTTTTTGATTGGTTACTGCTGCTGTAGGAATAGTCGAACTAACACAACCGGAAGTGTTATCTCAACTCAGCCGGAAGTTCGATTTCAGCCCGAGAACCAGRCCGGAAGAGGAGACAGTCTTCCACCGTACGCTGCGTTCTCCAACGATACTGATCCTTATCCGACGAAAAAAGACATGTAYCCACCCCCAGGGGAAACTGTTTCCCTGGCCTATCCACCACCTGGTGGTCCCCCAGGGGATGTAGCTTACCCACCAGCGTATCCCATTAGTGATGGGGCGATGGGAGGTCCACCCATGTACACAGCCCCTGTGGATAGTGCGGCAGCTTATCCTCCACCACAGGTAACCCAACAAACACAAGATCCAGCACCACCACAGGGACCCCAACCCACACAGGGCTGGCAACAGGTGACACCTTTGCCCGAGCAGGTGCCGTTAAGTGGGCAAGCAAGTACTCCAGACCTACCCCCACCGGCATATGTYGATGCATTAAAGGACAACCAAGGTGGTACACAGTGACACTAAACAGTAACCATGGAAACAATATCAAATTTTAACTTTTTTAGACTGTGTGATGTCCACAATTGGAAAGCGTGACACCCACACGTACGTCTTTCTGCATTTCAGTTGTCAAAAARTATATGTGTGCATCAATCAATATTGCAACCCCCCCGGATCGGGCCAAGAAATTAATACATTACAGGCGGGGATTTTACACTATTTTAACAGCAGCAGTCAACGGGAAAGCTTGGGATAAATGATTTGTTTAGTCGACTCTTTTCGGTCTCTAAGAGCTGAAAAATGAGAAATATATGTAATCCAAGACCGAAATGTATTGTTGGTCGTTGTATCGCCGTTGAAAAGGAGTTTTCGTGGTGTCATAATGACTATACCAGCTAGCTCCGTTCACTCAAGAACTTAAATTGCAAAGCAAATTAAGTTTAGATTTTTTTGATTTTATAACGCCTAACGTGGAGTTTAACAAAACATGGTCCACCAGCATTCAATGCGGTCGTGTATTAGATTTTTCATTTTATATTTGCAAAATGAGGTGACTTCGAATTCAATATCTATTCGCAAACCGCTTCCATCTGTCGGTTTAAAGATCGAAGCTTACAACATCTCCATTCATATAGTATAAAGGGATAATATAGAGTAACTTTCTACTTATATTACGATGTATTTTTATTTTCAAACACGAGCAAAAGCTCGAAATGGATGCTGGTAGACCATGTTCCTTTAATAGCAACAATGCATTGCGGCCTTGGAATGCACTATGATTTTCTGTAAGTTTTCATTACGTAATAGAAGGCTTTTTTTWATTGACGTGGTTTTATAAATCTCATGCAAGAATAAGCACTGACATTTTGCATATATCAGACTGTCACATTGAATGTGTATTAGTATTAAAAGAGGTTTATTTTCCCTTTCGAAGCCTTATTCATCGAAGAAAATCATTAATAATTGCAGTAATTTAGAGTGCAGAACTTTGAAATCCCTTAAACCTTCCGAATTAGCAGCATTCTTCAACAAAAGGCCTTGTCGTCGAACATTGAATAGAGCTGTAGTCACTTGCGACATCAGGGTAACAAAACAACGATTCGATTGCTTATAAACAATTCAAAATGGCAAAACTGGATYTGAAGCTCGTTATGGTCATTTTGGCCTTATTTCTGCTGGTGATGTTACTTGATGAGAGTGATGCTCAGGATACGTCACGACGACGACGAGCCGATTCTCGCCGACGATCGATTTCCMGCCGGCGAAGATCGTCGTCATCTCGTCGAAGATCGTCATCTCGCCGAAGATCGTCATCTCGTCGAAGAAGATCGTCATACAACTCGTCTAGGTCGACGTCGTCGTCATCTTCTGGAATGGTGATAGGCCTTTCCATATTTGGTGCAATAGTTGGTCTCGCTATAATCGGCTTTGTGATTGGTTACTGCTTCTGTAGGAAAAATCGACGCAACGCAACCGGAAGTGTTATTKCAACCCAGYCGAATGTTCGATATCAACCCGGTGACCAGACCGGAAGAGGAGACAGTCTTCCACCGTACACTGCGTTCTCTAACGAAGCTGATCCTTATCCGACGAAAAAAGACATGTACCCACCCCCTGGGGAAGCTGTTTCCCCGGCCTATCYACCACCTGGTGGTCCCCCAGGGGATGCGGCTTACCCACCAGCGTATCCCATTAGTGATGGGGCGATGGGAGGTCCACCCATGTACACAGCCCCTGTGGATAGTGCGGCAGCTTATCCTCCACCACAGGTAACCCAACAAACACAAGAGCCAGCACCACCACAGGGACCCCAACCCACACCGGGCTGGCAACAGGTGACACCTTTGCCTGAGCAGGCACCGTTAAGTGGGCAAGCAAGTACTCCAAACCAACCCCCTCCGGCATATGTCGATGCATTAAAGGACAACCAAGGTGGTACACAGTGACGCTAAACAGTAACCATGGAAACAATATCAGTATATAATTTTAATTTATATTTTACACCATTTAATGCTTACTTGCAAAATAGATATCGCACCAATATATCTTTCTACAATCAAAATGGATTAGACGCATAATTGGCRCATTTTTAAAAAAATCACCCGAAAAGAGGGAGAGCTAAACTGTGTGCTTCCAAATAAGGTAATATAAGAATGCCAAATATGGAAGGCAAAGTTTAGCACAAGAGTTAAGTTGTTTGATATACATTTAGTAACGTGAAAAATTGCTGTGTTTAGTTTATACGCTAGCTCGTGGCAACACAGTCAGCAAACCTCCAAATAAGGCAACAATTCTATGTAATTATACTTGATACTTAGAGTTGTCATAAAATATTGTGCATCGGTATATCGAATATAGAACAAATCGTATTAATACATTTAATTTGTACCAAAAATAGGATCATGGCACCCAAAGCYAAGAATACATTGTATGCTGTAC	KHVLLNVHRCSLFPLSKLCSSKXLSLLRFKMAKLDXKLVMVILALFLLVMLLNDADAAYSRRRSYSTRXRSYSTRRRSYSTRRRSYSSRRRTSYNSSRSTTSSGSSGLVIGLSIFGAIVGLAIIGFLIGYCCCRNSRTNTTGSVISTQPEVRFQPENQXGRGDSLPPYAAFSNDTDPYPTKKDMXPPPGETVSLAYPPPGGPPGDVAYPPAYPISDGAMGGPPMYTAPVDSAAAYPPPQVTQQTQDPAPPQGPQPTQGWQQVTPLPEQVPLSGQASTPDLPPPAYXDALKDNQGGTQ*
XM_021058124.1	8.03671	0.00106472	258	0	57	217	0	1387	0	99	395	412	0	0	0	0	0	110	threonylcarbamoyladenosine tRNA methylthiotransferase-like (LOC110251408), mRNA	ATGACTGAAAATGACCAAGATGCAGCTGATTTATGGCTTCTAAATAGTTGCACAGTAAAAAGCCCAGCAGAAGATGGCTTTAGAAATGCAATAAAAAAGGCAAAGCAGGACAATAAGCACCTTGTAGTSGCAGGCTGTGTTCCTCAGGGTCAGCCTCGACATGACTCAATCCAAGGTGTCAGTGTTGTTGGGGTCCAGCAAATTGACAGAGTTGTCGAGGTGGTAGAAGAAACATTGAAAGGACACACAGTTCGTCTTTTTGGTCAGAAGAAAAAAGATGGCCGAAAGTCAGGAGGTGCTGCTTTGGATTTGCCTAAAATAAGGAAAAATCCCTTAGTGGAGATAATCGCTGTTAATACAGGTTGTCTAAATCAATGCACGTACTGTAAGACCAAGCATGCAAGAGGTGAATTAGGGAGTTATCCCCCTGAAGAAATCGTCGCCAGAGCAAAACAATGTTATGTAGAGGGTGTGGTAGAAATATGGCTGACATCAGAAGACACCGGGGCATACGGTCGCGATATTGGTGAAACTCTGCCGTCATTGCTGTGGCAGTTRGTGGAAGTAATTCCMGAGGGTGGTCGCCTTCGTATTGGAATGACTAACCCCCCCTACATTCTCGAGCATTTGGAGGAAATGGCTAAAATTCTCAACCATCCTAAAGTATATTCSTTTCTTCATTGCCCTGTGCAAAGCGGTTCAGACGATGTCCTGTCTGATATGAAGAGAGAGTACTTYGCTAAGGACTTTCACCATATCGTGGACTTCTTGCGGGAAAGGGTACCCAATGTCACCATAGCAACTGACCTAATATGTGGATTTCCAACGGAAACGMCCGAGGACTTCCAGAAGACGATGGATCTTGTAGACAAGTACCGGTTTCCAAGTCTCTTCATTAATCAGTTTTATCCAAGACCAGGAACGCCTGCAGCRCGSATGAAACGACTTCCCACGGAAGAGGTRAAGAAGAGGACGCGTGAAGTTTCCAAGCTTTTTCACTCTTACACTACTTACGATAACAAGGTGGGATGGTGTCAAGATATTTTGATTACAGAGGAGTCACATGATGGGATCCACTTTGTCGGACACAACAAGTCGTACGATCAGGTTCTAGTTAAGAAAGATGAAGGCGACTTYATGGGTAAGGTTATCCAAGTTCAAATAACGTCATCGGGGAAGCACTTCCTGAAAGCCACAGTTAACAAGCAATCGGATGTGCTTTCGCCTGGACTTGTTGAGCCGTTACCTAAAGGTGTGGTCAGCGGAATCAAGAAGGAATGCGTGACATCGAGTAACGCAAGCACTACGCCTTTGTGGCTTAAAATTGGGATTTTCGTTTTGCTCGTTGCGGTTATTTTCGATATTTTAAAAGTCGGCTGGTCTTGGACACATAGTTGATGTAGCTCCTAAGGAAACAATGCTTARAATTAAATATTTATCGATA	MTENDQDAADLWLLNSCTVKSPAEDGFRNAIKKAKQDNKHLVXAGCVPQGQPRHDSIQGVSVVGVQQIDRVVEVVEETLKGHTVRLFGQKKKDGRKSGGAALDLPKIRKNPLVEIIAVNTGCLNQCTYCKTKHARGELGSYPPEEIVARAKQCYVEGVVEIWLTSEDTGAYGRDIGETLPSLLWQXVEVIXEGGRLRIGMTNPPYILEHLEEMAKILNHPKVYXFLHCPVQSGSDDVLSDMKREYXAKDFHHIVDFLRERVPNVTIATDLICGFPTETXEDFQKTMDLVDKYRFPSLFINQFYPRPGTPAXXMKRLPTEEXKKRTREVSKLFHSYTTYDNKVGWCQDILITEESHDGIHFVGHNKSYDQVLVKKDEGDXMGKVIQVQITSSGKHFLKATVNKQSDVLSPGLVEPLPKGVVSGIKKECVTSSNASTTPLWLKIGIFVLLVAVIFDILKVGWSWTHS*
XM_021054355.1	8.16408	0.00106587	123.319	0	11.7767	0	23.6491	0	1321	279.996	229.034	231.531	0	0	0	0	0	0	amiloride-sensitive amine oxidase [copper-containing]-like (LOC110247868), mRNA	AGCAGTATCACCTTTATGGAAGTGGATCGCGTTGTTTTTCATTCTWCTCAGCCTTGGTTTACTCATTGCACTTATCGTTGTTGCAACTAAAGACGCCGGTAATGGAGAAGGTAAGAAAACCTCACAACTTCAAAAAYGTGGTGGAGATAGTTCGCAACCAAGCGTTACAAATAAGATATCAACAACGCCGGGTCTCTTCGATGATTTAACACCAGATGAGATGAACAAGGTCTACAATTACATGGTCAAAGCGTTCAAATTAAAATCCAGAGTTAMATTGCTCACAGACAGTATGATTACTCTTATCAAGTTCTACCCGCCGTCTAAAGATGCAGCCTTGGCTTATTTGGATGAAGGCAAAGAAAAGCCAGWGAGACAGGCTATTGTTGTGATATTCAAAGGAGCGGCTCAGCCTCCGATAGTCGAGGAATACCTTGTTGGCCCAGTATCTACACCGAATAAGCACGAGCTGTTGAAAGTAGATGGTCGGTCGTACCCTATCAACTTCGACGCGAGGCCGGCGCATTCTCCGCGTGAAGATACATTTCTCTATTATGTCATTATCAAACCAATGGCTACAAAACTCTATCGACTTATGTACGAGAGTTATGATGGATATACTATGGCTGATAATTGCACTGATAAGTGTTTGACTTACATTGTCTCGTCACCCCAAGGTCTAACTAGCAACACGAGAGAAAATTGGTACACTTTTGCTCGTCGCCAGCTAGCTTTTTATTCTCACCCAGTTAACTTAGAATTTTATGTGAATCATGCGGGGAACAACYATTTGCAGTGGCGCATAGAAAAGCTACTCTACAATCGACAGCTTTTTAACTCTACTGAAGAATTAATGGATGCCTATGACAAGGGAAGGCTCGTCAAGACATTTATTCCAGCTCCTAAAGGGAACGATAAACGTTTCTCCACTTACGAAAAACGAGGAAAGGAACAGCCTTCCAAACCCAGTCGAGGTCCTGAACAGTACGAGCCCGATGGAAAACGCTACTCTGTGAAAGGTAGACATATCGAGTACATGAACTGGGCTTTTGACTTCCGGGTTGATTCCATAAGTGGACCGCAAATATATGATGTAAGATTTGGAGGAGAGAGGATTGTGTACGAGATCAGTCTACAGGAGGCTATAGCGACTTATGGCGGATATTATCCCACACAGATGAGTAATAATATTCTTGATGGTGCTTATACCATGGGAGAAAAATCATTTTCTCTTGTAAGAGGCACGGATTGTCCAGGAACTGCAACGTTTTTTAATCTGGTGCACATGGTGTACACTGATACTCCATTCGTCATCAAAAATGCTGTCTGTGTATTTGAATGGAACACTGGATCACCATTAAGACGACATTACGATAACGACTTTCAAGGAGGATATACTTTCTATGGTGGAATGGTCAACCAGGCACTCGTTATGCGAACCATAGCTACAATTGCTAACTACGACTACATACACGACTTCATCTTCTACCAGAACGGCGCGGTAGAAGTGAAAGTGTCAGCATCTGGTTACGCCATGGGTACTTTCTACGATGAGAATGTAAAACCGTACGGTTATCCCATCCACCATAACTTAACAAGCACTACACACGATCACTTACTCAACTACAAAGTTGACTTAGATGTTGGYGGAAGACAAAATTCCTAYGAGACTATCGAAGTCACAACAGAGAACGTAACTGACAAATGGCTACCGGAGAAAAACAGATACTTTGTCAGGAAAGTCTTGAAACGTACCACCAAAAAKACMGAGCAAGAGGCAGCATACRAATTCAACTTTGACCGTCCAAAGTACTTGAACTTCTACAATGAAAAAAAGAAAAACAAAATGGGTGTGTCAAAAGGATACAGAATCCAGCTGAATGGTATCATGAAGCAGTTGTATCCAGAAGACTGGATAATGGTACCGATGATAAGTTGGTCTCTGTATCAGTTGGCTGTCACCAGGTACAAGGACACCGAGAGGGAAAGCTCCTCGTGGTACAACCAAAACTCACCAAGTGAACCTCATCTTGACTTTAGAAAATTTCTAGCAGACAACGAATCTATTGTCAATGAAGATCTTGTTGCTTGGGTAACCACTGGAATGATGCACATCCCTCATTCGGAGGATATTCCCAACACAGCCACGGTTGGAAGTACAGCAGGGTTTTATCTTCGTCCTTTTAACTACTTTGATGAGGATCCATCGATGGGTTCGAGTAACGCCATCTTGATAACACCCACTGACAAGAACTACAGTCCTTCATTCCAACGTTTTGGTACCCCGACTGGTCCTGTCTGTGTTCCTAAGGAATATCCTGTTACTTTCGATGGTCGGAACAGAAGCTAATGACATGTGYAAAGACACTCGTTGTCCATTCCGAATCCAYTGAAATAACAGCGATGCAATACATAACAAAATAATATGCAACACTTTCATTCTCCAGATACCTTTTCGTGGACCATGGTGCATTGCACGGTCGAACTAAATATTTTCCGGTATCAGCAGTAAACATAGAAAAGCCAAGACACTAACTTTCCTCATCCCCATCGCCTACCCATGAGAAAGTATATTAATGAAATACAAGTTGAACAGTCTACGCCGCAATCGTCGTGCACGTAGAAATTGTATAAGACTTAACTGATTCCTCTATAATACGATAGTCCACAAGAATTCTTTCCTTATAAAACGCTGTATAAGATGTTGATGTATACCTAGGCGTACGTAATGGTTTCCGCAACTCCTGTAAACGTCCGCGACATTCTATTCCACTGATATTTTCGATATTAACCCCAATCTCGGTAAGTTCTGGGCTTGATAGTAAAAAATGAAATGAAAAGTTTATGGTTTGTTCAGCAGTGGACACAAGGGGATACTCACCGGAGAATCGGGGATAAACAAGAATTATTGAGTT	AVSPLWKWIALFFIXLSLGLLIALIVVATKDAGNGEGKKTSQLQKXGGDSSQPSVTNKISTTPGLFDDLTPDEMNKVYNYMVKAFKLKSRVXLLTDSMITLIKFYPPSKDAALAYLDEGKEKPXRQAIVVIFKGAAQPPIVEEYLVGPVSTPNKHELLKVDGRSYPINFDARPAHSPREDTFLYYVIIKPMATKLYRLMYESYDGYTMADNCTDKCLTYIVSSPQGLTSNTRENWYTFARRQLAFYSHPVNLEFYVNHAGNNXLQWRIEKLLYNRQLFNSTEELMDAYDKGRLVKTFIPAPKGNDKRFSTYEKRGKEQPSKPSRGPEQYEPDGKRYSVKGRHIEYMNWAFDFRVDSISGPQIYDVRFGGERIVYEISLQEAIATYGGYYPTQMSNNILDGAYTMGEKSFSLVRGTDCPGTATFFNLVHMVYTDTPFVIKNAVCVFEWNTGSPLRRHYDNDFQGGYTFYGGMVNQALVMRTIATIANYDYIHDFIFYQNGAVEVKVSASGYAMGTFYDENVKPYGYPIHHNLTSTTHDHLLNYKVDLDVXGRQNSXETIEVTTENVTDKWLPEKNRYFVRKVLKRTTKXXEQEAAYXFNFDRPKYLNFYNEKKKNKMGVSKGYRIQLNGIMKQLYPEDWIMVPMISWSLYQLAVTRYKDTERESSSWYNQNSPSEPHLDFRKFLADNESIVNEDLVAWVTTGMMHIPHSEDIPNTATVGSTAGFYLRPFNYFDEDPSMGSSNAILITPTDKNYSPSFQRFGTPTGPVCVPKEYPVTFDGRNRS*
XM_021058534.1	8.83612	0.00106672	1	58	402	0	0	1895.39	815.222	159	12	1187.05	0	0	0	0	0	56	5-demethoxyubiquinone hydroxylase, mitochondrial-like (LOC110251795), transcript variant X1, mRNA	TTCAAGATGGCGGCGCGCTTGAGGCAAGTTGCGGTATATAGAAGAAGTTTGAGCACAATTTCACGGCGGAAAATTGCCTCCGCTAAACGAGCTGATAAAGTGATAGACAGAATAATCCGTGTTGATCATGCCGGAGAACTTGGAGCTGATCGCATTTATGCTGGACAGTACGCGGTGCTGCGAAATACTAGCGCCGGCCCCGTCATCAAGGAAATGTGGGAACAAGAAAAGGATCATTTAGATAAATTTGAAAAACTAATAAATGAGAGAAGAGTTAGACCAACACTACTACATCCATTGTGGAATGCTGYTGGTTATTTACTAGGTGCTGGTACTGCATTACTTGGCAAAGAAGCTGCCATGGCATGTACAGTTGCAGTAGAAGAAATCATTGGTGATCATTATGATAGCCAACTTAGAGAATTATTACAAGATGGAATCCAAGAAGAGCATAAAGATTTACTTCAGACAATTCAACAATTTCGCGATGATGAGCTTGAACACTTAGACAAGGGCAATGAACATGGAGCAGATCAGGCTCCATTTTATGGATTCCTCAAACAGACAATACAAACAGGTTGTAAAATAGCAATAAAAATAGCAGAGAAAGTCTGACAGTACATACCTTTTGTGGTTAGTAGTTAGATAAAGGACTTTATTTTCAACATCAGTTACTTCTGATGTCACTTTTTGTTTGTATACATCTTACCTGTGTAAATAGCTGAAATTGCTTTGCCATCTTCCTTCTCCACTTTAGTATGACAGTGTATGTGTGAAGATCTTATAAGGGCTTTGTAAGGTCAAAGCTTGCAGTCCTAAGTCAAGAAAATTTGTTGCTTTCTGTGAATCAGATAAGTGAATGATGCTGTGGGTAGAATTAATGAAATAATTTTATATTGTTAATTATTATATCACCATACTAATTTATTTGCAAGCAGACTGAATTAATATTAAGTGCAACGATTGATAAAGTCCACACAAATCAATAAAAACAAACTACTTTATTGTTAAGAAAATATTTTATTACCAATAAGGGCATGATGACAATTGTTATGTTTCTACTTTATGCATTCTTTAATTAAAGTAACCCAATACTGAA	FKMAARLRQVAVYRRSLSTISRRKIASAKRADKVIDRIIRVDHAGELGADRIYAGQYAVLRNTSAGPVIKEMWEQEKDHLDKFEKLINERRVRPTLLHPLWNAXGYLLGAGTALLGKEAAMACTVAVEEIIGDHYDSQLRELLQDGIQEEHKDLLQTIQQFRDDELEHLDKGNEHGADQAPFYGFLKQTIQTGCKIAIKIAEKV*
XM_021047920.1	9.20945	0.00106751	4536	0	383	0	0	3729	0	194	278	688	1	0	0	0	0	0	FERM, RhoGEF and pleckstrin domain-containing protein 1-like (LOC110241995), mRNA	ATGGTAGTTGTGAGTAATCCAAATATTGATGTTGTCTACAGATTGAATATCGATAACAAAGCCTATCATCACTCTCACACATTCATCAAATACTTCAAGCATTACTGAAATACCACTTCCGMAACTCAAGAAGCCCGCCATTTACATTCCAAATAAGGAGTATTGCTATTGTTCTATCAAACGATGCATCAGCGAGATTTTCACTTCCGTTTCATATGTCCGCCATCMCGATACCAAATATGGATGAAGGGCCCATTGTTCTCGATGTTGACCAATGAGAGCTTGATTAGCTCGAAGCCTCCAACGCTGTGTTCATGTTCTTTTAGCAAAAAAAAACTTCGAATTTTATTTGATTTACACTTTGTTTTCGAGTTTTCTGGGTCCTAAAAGCGCTTTATCGCGCTATTTTTGACCCGAAGTGTTCGAAGTGAATTCAGGAGAGACCTCTATCCTGGTCTGATTGCAAGAATAYCGGCAAGAAGGTGTTCAAAATGTCCCGTCGCTCGTACGAAGTGAATGAGGAAGGGAGTGGTGGTAACAGAAGAGGTCGCCGTAAAGCCGCTATCAAAGTCTGTATGCTTGATGATTCCGTGGTTAAATTCGACATTCAGGCKAAAGAAAAAGGTGACGTGTTATACAAACAAGTGTATGAGTACCTTAACTTAGAAGAGTGTGAATACTTTGGACTTCTTTACTATGACAACAATGACAATATGTACTGGCTGGACCAGCACAAACCAATAAACAAACAAGTACGCGACGTTAATAAAATACTTCTGAGATTTAGTGTCAAGTTCTATGCTCCTGACCCATCCATGTTACAAGAAGAATATACAAGATATATGTTTGCACTACAAGTAAAAAGGGATCTATTAAGTGGAAGATTAAAGTGTTCAGAGAGTACTGCAGCACTRTTGGCATCCTACATTGTACAAGGAGAAATTGGTGATTTTGACTCATTGACGTGCAGACAGGGATATTTATCTGATTTTCAGTTTTTCCCAGATCAGAGCCAAGATACAGAGAGCAGAATAGCAGAATTCCATAAACAACATAGAGGTCTAAGCCCATCAGACTGTGACTATAACTTACTTGATGTCGCAAGGAGACTGGAAATGTATGGTATAATTCTTTACCCTGCTAGGGATAAAGACAATGTTGAGCTGGATTTGGCTGCTGCAAATATGGGAATACTAGTCTTTCAATCTGGATCTAAAATTAACACCTTATCCTGGGCAAAGATCAGAAAATTAAGCTTCAAGAGAAAAAGATTTTTAATCAAACTACATCCAGAAATATTTGGTCACTATAAAGATGTCGTTGAATTCCAAATGAGTAGTAGAAATGCATGCAAAAGTTTTTGGAAAGTTGCAATCTCGACGCATGCATTCTTCAGACAATCACAAAGCCAAAGTCCACCCAAGCACAGACCAAGAGTATTCAGCCGTGGTTCATCGTATAGATTCAGTGGCCGGACGCAAAAACAAATTATTGAAGCTACTCAAGAAAATGGTAGACAACAGCCAGCATTTAATAGGACACAAAGCCTAAAGACGCCAAGCAAGAACAATGCCCCACGAACTAGTCAGTCTTCTAGACCCTATGGTGCATATGGTTCTGCAGACACTAGGGTACTAGAAGCTGCACCCCCCGTACAGCCAATCAGACGTCCAGATACTCCTGACAGTGAAGAACCACCACAAGYACTGCCTATGCAAAATGGCGATCATGATGAATCTTTGGAGGAATTGCCGAGAGATGTTAATGGACCTGTCATCAAAGTACAGTCGGRAGAGAATCCTGATGAAGATATACCACTTAAAGACCTGGATCATGAACCAGATATGATGAAGGATGAGTCATCATCAACATCATCAGTAGCTGGTCAGGATCTGGAATGGCAGGAAGAGGTCATRAGTGAAAAACCACCYATGYTGAATGACTTGAACATAAGGTACATGGAGCCAAATGTTGAGCAAAGTAATGATGCTGTTGAGTTCACTCCACAACCCAGACCTCCAACACCCATTGAAGTTGATGGTTTAGAATCCCCCTCACCTCCGCCCCCACCCCCTGAGGTGGTTTTAGKAAATGACATACAAGCGACTCAGGAAGAATTCCCAGCCCCACCCATGGAAACGCTGCCATCTCCTCCTCCAGAGCTTTTGCGAGATAGTCCTGAACCAGAAAGGATGGATGATAGTCCTCAGCCACCACCATTAGTTCATACCAATGGTTTCCATGGTGACAAAACCACCCCTGAGCCTGTGCACATAGTGGACAGCAGTGCCATCAAAGTACAAAATGGAGAATTATCAAGGCATGGCAAAGGTAGTGCTAGTGATGATGATCGAGATGGGCGGGACAATGTTTTTGAAGACCAAGCATCACCTAAATTCCGCAGCGATACCGAGGCAAGCCCACCAGCTTCACCGTCATATCTGGTTACATTGCAGTCGGAACAAACTTTATCCAAGTCTACAAGTGATGCTGGATACAATGTAGCAAAGGAATTGCTAAGCACTGAAAGAACGTATGTCAAAGATTTGGAAGTCATRACCATATCATTTAGAGATGTTGTCAGTCCAGCTGGAGTTCTTCCTGAATCATCCAAGAAGCTGCTTTTCTCAACTATTGACCCAATTTATGACTTCCATTGTGCCTTCCTGGCTGAATTGGAGGAACGCATGGCATTATGGTACGTATCAAAAATAATGAGGAAAAAAAATATTGGAGNACACCACATGTTCAAATCACCGAGCCGAAGAACTCAATACTTCTGCGAGGAATGCTACATTCTCATTGACGAGGATGAGCCAATTATGGARGCTCTGAGTGGCCAGTCWGGAACATACCTTGAACACAACAAAAATATTCAAAATGGAGAGGGACAGCAGGGTGGAAGATGCAAAATTCTACCCCTCCCCACCCCTGTGTCTATTAGTAGAAGTGGATCAAGTGGTGGTGAAGGATCAGATMARGATGATGCAGGCTCAAGTAGTCCGGTCAGCAGTCTAGAAAGACGGCATGCACACTCTAARACCATGTCTACACGACGYGTCTGCTGGCACAGACATACAAGTATAAGTATGACAGAACATGCACTCTCTGTTCGGAATCAGATGAGTGGTGATCTTCTTCGTAAATTTAAAACTGGTAACCGATGGCAAAAGCTCTGGGTTGTTTTCACAAATTTTTGTTTATTCTTTTACAAGACTCATCAAGATGAGTTTCCTCTTGCAAGTTTACCCTTGATTGGTTATACTGTTGATCAACCTATTCCGGCTGATAATATCGATAAACCAATGGTCTTTAAACTACAATATAAAAGTCATGTGTATTTTTTCAGAGCTGAAAACGAATATTCTTACTACAGATGGATGGAAGTAATTGCAAGTGCAACGTCAAGCTCAACGCGGTCACGGATATTCAGTCGAATGGAGAGTCTTGAGTAGTGAATATTGTATAAATGGAGCACAGAAAATTGCTCTCAAACATTTTATAAGCGAATATAGATGCGGATACTTGGTTGTAACAACTCATTTATAGAAGATGAATAGGGAGGGGTGGCTAATGGKTAAAAACATATCTATCATTGCAYCRACTWCCC	MSRRSYEVNEEGSGGNRRGRRKAAIKVCMLDDSVVKFDIQXKEKGDVLYKQVYEYLNLEECEYFGLLYYDNNDNMYWLDQHKPINKQVRDVNKILLRFSVKFYAPDPSMLQEEYTRYMFALQVKRDLLSGRLKCSESTAAXLASYIVQGEIGDFDSLTCRQGYLSDFQFFPDQSQDTESRIAEFHKQHRGLSPSDCDYNLLDVARRLEMYGIILYPARDKDNVELDLAAANMGILVFQSGSKINTLSWAKIRKLSFKRKRFLIKLHPEIFGHYKDVVEFQMSSRNACKSFWKVAISTHAFFRQSQSQSPPKHRPRVFSRGSSYRFSGRTQKQIIEATQENGRQQPAFNRTQSLKTPSKNNAPRTSQSSRPYGAYGSADTRVLEAAPPVQPIRRPDTPDSEEPPQXLPMQNGDHDESLEELPRDVNGPVIKVQSXENPDEDIPLKDLDHEPDMMKDESSSTSSVAGQDLEWQEEVXSEKPXMXNDLNIRYMEPNVEQSNDAVEFTPQPRPPTPIEVDGLESPSPPPPPPEVVLXNDIQATQEEFPAPPMETLPSPPPELLRDSPEPERMDDSPQPPPLVHTNGFHGDKTTPEPVHIVDSSAIKVQNGELSRHGKGSASDDDRDGRDNVFEDQASPKFRSDTEASPPASPSYLVTLQSEQTLSKSTSDAGYNVAKELLSTERTYVKDLEVXTISFRDVVSPAGVLPESSKKLLFSTIDPIYDFHCAFLAELEERMALWYVSKIMRKKNIGXHHMFKSPSRRTQYFCEECYILIDEDEPIMXALSGQXGTYLEHNKNIQNGEGQQGGRCKILPLPTPVSISRSGSSGGEGSDXDDAGSSSPVSSLERRHAHSXTMSTRXVCWHRHTSISMTEHALSVRNQMSGDLLRKFKTGNRWQKLWVVFTNFCLFFYKTHQDEFPLASLPLIGYTVDQPIPADNIDKPMVFKLQYKSHVYFFRAENEYSYYRWMEVIASATSSSTRSRIFSRMESLE*
XM_021050550.1	9.14047	0.00106809	902	846	133	0	0	872	1781	370	0	610	0	0	0	0	0	0	cytochrome c oxidase assembly factor 7-like (LOC110244346), mRNA	TAAATTGTGCCTCAGGCGTGAAAAATACTGTGTCAGATAAGCATTGCAGCCATAATGATTGTTTGCCCTGACGCATCTCAAAATGGACTGAAGAGAATTGTCAAATTGTTTTTTTAGGACAAATGGTGCTTCAAGAGGACCCTGTTTCGTTGGGAGGTCGACGGCCAAAAAGCCTGGGGAAGATGAACTAACAACTCGATATTTTGGGTCAGCGGTTGCTTTCAAAAATCAAAATGGTGGACGGACAGTAAAAGTTTTTTGCAAGCCAAAATGTCAGCAAAAAGCGATGTCAATGAAGCTACGGAGACTTATCTTAGACAATTAGGAGAAATATATCAACACGAATGTCTTGAATACAAGAAAAAGGAATCATGTCATCAACTAGGAGAGTTCTACATGACAGTAGAGAAAAATGTTRGCAAAGCCAAGGAAATTTACAAAATGGCGTGTGATGAATTGGGAGTTATGGAAAGTTGCTTTGCATTAGGAAATTTACACTTGACACAGAAAGATTTCAAAGACCCAGAAGAAGCCTTGAGGCTCTACACTAAAGCTTGTGACAACAAACAAGCTGGAGCCTGCAACAATGCAGGTTTAATATACCAAAATGGAATAGAAGAATCACCTATCAAGCAGGACATTAAAAAAGCAATGGAYTTCTTTGAAAAAGGCTGTAATGGAAGAAACAAAAATGGTTGCTTCAATCTTAGTGCTTTTTATCTTTTGGGTAAACATGGAATTCAAAAAGACATGAAGAAAGCTTTTGAACTTTCAGTTAAAAGTTGTAGCATGGGCCATCCATGGGCTTGTGCTAATGTTAGTAGAATGTATAGTTTAGGAGATGGTGTGGAAAAGAACCCAAAAGAAGCTGAAAAGTATAAAAATATTGCAAAGAAGAACTCTGGTTATGAGGTGAAAATTGGCTGAGAGAAGTTAAGGGATTAATTCCCAGAAATGTTGATACAAAACTTCCAAATTGTATAATATAATATACGGAAAGTATATTTTTAATCTTTACAAGTCTAGGCAATTCTTGAAAATGTTGAGAT	MSAKSDVNEATETYLRQLGEIYQHECLEYKKKESCHQLGEFYMTVEKNVXKAKEIYKMACDELGVMESCFALGNLHLTQKDFKDPEEALRLYTKACDNKQAGACNNAGLIYQNGIEESPIKQDIKKAMXFFEKGCNGRNKNGCFNLSAFYLLGKHGIQKDMKKAFELSVKSCSMGHPWACANVSRMYSLGDGVEKNPKEAEKYKNIAKKNSGYEVKIG*
XM_021036234.1	9.25381	0.00106857	460	0	523	0	1845	4574	115	704	0	1164	0	0	0	0	7290	0	symplekin-like (LOC110231240), mRNA	CAAAATGGCGGCTGGAGTTCGTGGCGAAGTGAAAAATCTAACCCGGCTTTCTGAGGCTTCACAGTTCTTCAGCCATGAAGAAACAGGAGAGGCAGAAACGACAGATGTTCCTGTTGAAGTTACAACCGAGGATTCAACAACAGATAAGGTTATTGATCTCTTGAATCAAGCACAACTTGAGAAAGAAGGGAAACTGAATTGTTTGAAACAAGTCCAGGAATTTATTGTGCAAAAAGACCCATCTCTTCTAGACAACTTTTTAGATGAAATTTTGGTATTTCAACAAGACAAGTCTGCTGATGTCAGAAAGTTTGTAGTTGGTTTCGTTGAAGAAGCTTGCAAAAAGGATGTTGAACTTCTTGGGAAAGTTTTGGGAAACCTTGTGTTTATGTTGAATGATGAAAATGTTGCAGTTCAAAAGAGAGTCATGTTATGTTTTACACAATTGTACAAGTATGCTTTGCAGTATATATGCAAGAAAAGAGTAATATCAGAAGAGCTTGAAAACATGTGGGAGGTCCTTACAGAGATTAAGAATCAGATCATTTCAATGTTGGACTCTGATAATGATGGAATTCGAACACATGCCATAAAGTTTATGGAGATGCTTGTTCTTGTTCAGTCTAACAAAACACAAGATTCTGAGTCTACAAAGAAAGGTGAAACAGACATTTCTCTTGATGTCATTCCACGAAACCATCCTCTTGTCAGAATGGCAGAGCTAAGAGAAGAAGGTGGTACAACACTAGAAGCTTTGCTGACTTTGATAGCATCACCAACAATATCAAGTGTAAACTTAATGGCATGTTTGGGTACTCTATCAAATATTGCTCGACAGCGTCCAATTTTTATGTCAACTGTTGTACAAACTTTTGAATCATTACATGCAAATCTCCCTACTTCATTGTCAAAATCACAAGTTAGTAGTGTCAGGAAAAACCTTAAGCTACATCTAATGAATCTTTTAAGACATCCATGTTCAATTGAATTTCTTCCTCAAATTACCACCTTGCTAACTGACCTTGGAGCTTCACAGACAGAGCTCCAAAAAAACATGCCTAAAACTACTTCAGAGTCAATGAAAAGGAGGGCAGAAAATGAAGCTTCATCAGGGAACAAGAAATCCAAGTTGACTGATGCTGATGATCCAGACGTGATATCAATGTCTACGGCAGAGGCGATTGACGTGACTGCACAAGACCTCATTCCTTTACTTGACAAAGATAATGTCACCAATCTTGTTCTGATAAGCATGCTGTCACTTCCTGATCATATCCCAACAAACTTTAGCGATACATACACTCCTATTGCTGCTGCTGGTGGCCAAGCTCAGGTAGCTCACTTAGCAAGACTGCTTGCATCTCAAATGACTGCTGCTGGTGTTGGTGTTGGCTTTGAAAGAATGGATGCACTCAAGAAGGCACAAGACCCCCGTGTACGGTTAAAAGGTCAAAATGAATCCAACCAGTCTATTCCTGTGATTGGTTCAAGTTGGTCTGCTGATGCCGATGCAGAGTTTTCAGGGGAGAAAAAAGATTCAGCATTACAAAGAATCCTGAGTGGACAAATTGATGTTTCAAAAGACAAAGTAAAACCAGAAGGCAAAAAAACTTTTCAACATAAAGAAGCTCCAATCCCTCCTTTGCGAATGCGTAGGATTAAAGCCTTTAAATTAGCCGAGGTCACAAAAGACATGAATCACACAGAACAACAGAACATGCTTATGAGCACCATTGATAGGATTATCAAAGCTGAAAACAGTGCAACTAGGAGTGGAGTTACTCAGGAAAGAATTAAACTTCTTGTTGGATTGGCCATTCAGTGTGAAGACCCTGCTAGACAAGAACTTCACAATTATATCCAAGAAGACCCCAGAGCCCACTATGACTTGATACACACATGGCTGTATCAGGAGTATTTGATGCAGGAGGTTAAGATGGAGGAAGGTTTTCCAGTAGATATGATGTCATATGACCACTGCTTGTGTACAATATTAGAAGGATTGCAACACCGCATGGATCCAAAGGACAAGTTGTTTACACGTGTTGTCCTTGAGGCTCCCCTTGTCACTGAAAGAGTTATGGAAATGGTAAAGCTACATTGTGAAAATATAGAAACCCTCCATGTTGGTTTTGCAACATTAAGAGATTTAATCCTCAAGCGACCAGCTTCCCAACATGAACACTTACAAACATTACTTGAGCTGACTACTAACGAGAAGGAACAGGTCCGTGTGCAGGCCATCCACTCTGCTAAAAAGCTACATACTCGACCTGATCTTGCTCTGGATATTGAGACATTTGCATTGTCCTCATTGGAATTACTAATACAAGAAAAGCAACCTTCAGAGCCAGATGAAGAACCAAAGGAGTGGACAGATGAAAGCATAAAAACTTGTTTATATTTATATCTAGCATTATTACCTCAAAATCACAAACTATTTCATCAGTTGGCAATTATCTATACTGCGTCATCTCAAATGATTAAAAGAATCATACTTCGCCATCTTGAAACACCAGTCCGTGCTATTGGAATGGCTTCTCCTGAGTTACTGCAGTTGGTAGAGAGCTGTCCTACTGGATCTGAAACACTTATCGCCAGAATATTAAACATTATCACAGATAAAGCTGCTCCATCACCTGATCTCGTCAAACGAGTTAAAGATCTTTATCATAAGCGCGTTGCCGATGTACGATTCCTGATCCCTGTACTGACAGGACTTGAAAAACAGGAAATCATTGCTGTATTGCCTAAACTCATAAAACAATCACCAAGCGTCGTGAAAGAAGTGTTTAATAGACTGTTGGGATGTTTTCATAGTGAGGGAAAAGTGTCAGGCACCAGTCCTCTTAGTCCATCAGAACTGTTAGTTGCTCTCCATATGATTGAACCTTCAAAGAAAGCCAACACTCTTGAGTCTAAAGGAGACATACGTTCTGTTATGAAGGCCATCAGGTTCTGTTTTGACGAGAAAACTATTTATACACAAGAAGTACTGGCTATCGTCCTTCAGCAGCTGATGGAAATCAATCCTCTCCCAACATTGTTCATGAGAACGGTAATCCAGTCGCTTAGTATTTGCCCAAGACTTATCGGATTCGTCATGAGTTTGTTATCAAAGCTCATCACAAAGCAGGTGTGGAAGCAGCCTAAAGTCTGGCAAGGTTTCGTCAAATGCTGTCAGATGACCAAACCGCAGTCTTTCTCAGTTTTACTTCAGCTTCCACCGCGACAACTTGAAAGTGCTTTCGAGATATGCCCTGAACTTCGTGATAATGTTGTCAATCACGTCCAGTCTTTCACTCCACATCAGCGTGCGCATATTCCACGTTCAGTCCTTCAAATTCTGGACAAAGAAAAGAAAACTGAAACAGATCAAGCTGATAAGGAGCAAGTTGACCCAAAACAAGAGACTGAATCAAAAACCGAAGAAATCCCGTCTTCACCAAAGAGATCCCGATCGAGCTCGAAGGAAAGGCGCAAGGATCGTAAAAGATCTCGCAGATCTCGATCCGGGTCTCCACATTCCAAAAGAGAGCACACAGAAGAAGGGAGTGAAAGTGAAGGAGAGATTGAAGACACTGAATCAGATACCCTGCACGTAAAATAGACCTTCATGGGTTCTTATCAGTATTTTAAGGTGAAAAAAGTTCAAGTTCCTCGTGTAAATAGTTTATAAGTCTTTCTGCTCTTTGAAGATAATAAATGAAATAATAACTGCTC	KMAAGVRGEVKNLTRLSEASQFFSHEETGEAETTDVPVEVTTEDSTTDKVIDLLNQAQLEKEGKLNCLKQVQEFIVQKDPSLLDNFLDEILVFQQDKSADVRKFVVGFVEEACKKDVELLGKVLGNLVFMLNDENVAVQKRVMLCFTQLYKYALQYICKKRVISEELENMWEVLTEIKNQIISMLDSDNDGIRTHAIKFMEMLVLVQSNKTQDSESTKKGETDISLDVIPRNHPLVRMAELREEGGTTLEALLTLIASPTISSVNLMACLGTLSNIARQRPIFMSTVVQTFESLHANLPTSLSKSQVSSVRKNLKLHLMNLLRHPCSIEFLPQITTLLTDLGASQTELQKNMPKTTSESMKRRAENEASSGNKKSKLTDADDPDVISMSTAEAIDVTAQDLIPLLDKDNVTNLVLISMLSLPDHIPTNFSDTYTPIAAAGGQAQVAHLARLLASQMTAAGVGVGFERMDALKKAQDPRVRLKGQNESNQSIPVIGSSWSADADAEFSGEKKDSALQRILSGQIDVSKDKVKPEGKKTFQHKEAPIPPLRMRRIKAFKLAEVTKDMNHTEQQNMLMSTIDRIIKAENSATRSGVTQERIKLLVGLAIQCEDPARQELHNYIQEDPRAHYDLIHTWLYQEYLMQEVKMEEGFPVDMMSYDHCLCTILEGLQHRMDPKDKLFTRVVLEAPLVTERVMEMVKLHCENIETLHVGFATLRDLILKRPASQHEHLQTLLELTTNEKEQVRVQAIHSAKKLHTRPDLALDIETFALSSLELLIQEKQPSEPDEEPKEWTDESIKTCLYLYLALLPQNHKLFHQLAIIYTASSQMIKRIILRHLETPVRAIGMASPELLQLVESCPTGSETLIARILNIITDKAAPSPDLVKRVKDLYHKRVADVRFLIPVLTGLEKQEIIAVLPKLIKQSPSVVKEVFNRLLGCFHSEGKVSGTSPLSPSELLVALHMIEPSKKANTLESKGDIRSVMKAIRFCFDEKTIYTQEVLAIVLQQLMEINPLPTLFMRTVIQSLSICPRLIGFVMSLLSKLITKQVWKQPKVWQGFVKCCQMTKPQSFSVLLQLPPRQLESAFEICPELRDNVVNHVQSFTPHQRAHIPRSVLQILDKEKKTETDQADKEQVDPKQETESKTEEIPSSPKRSRSSSKERRKDRKRSRRSRSGSPHSKREHTEEGSESEGEIEDTESDTLHVK*
XM_021038397.1	8.09246	0.00107028	75	0	103	509	0	0	0	95	260	397.987	0	0	0	0	0	0	lisH domain-containing protein C1711.05-like (LOC110233132), mRNA	GAAGTAAGTGTCCCATATTGGATTACCTTTGATTTTTTAAGTGTATTCAAAACCCAAAACAAGAAATCACAAGACTCTTCTCTGTTCGCCATATGGATGAATGAAAAATGTCTGGGCGACATACAAACRGTTATTGATCGACTTCATAGATTCATGTCGTGTTTGTGATTATAAACAAAAGAAGAACAGCCGCATATATTAATCCTAGTCACAGACGTGACGCTTCGCTAAGTCTTTGTTGTGGTTTGTTGCTTGGCTYGACGAAGCAAGGCCCGGCTTCAGTAAAATAGCACTCATTTAATACACGCTAGCTGGTTGGCTGGAGTTTAGTAGGAGCAAAGCGGAACATCGCAGCTACTGTCACACAACTGTAAGAGACTGCTGAATAAGTTGGTGAATTATTAAGACAAGATGGAGAAAATTATTTTCCCTTTGGCTATTGTACTTGGTGTTTTCCAATTCTTTACATTCGTGGCTATAATGGTATTATGGAAATCATTCCTTGACCTTAAAAAGAACATACTAAAATACAAAGATAGCCTTCCYATGGTAAACATCAGTCCACCGTCGACGCAAAATATTTSTCCTCCTGCTTATCCAGYKGAGACACCYAGCATTGCCATAGGCAACACTCAGAAACCGGAATTCAATGAAGTCATCGAAATGATGCCAACTCCCGATCCTGAGCGCCGTCGAATCCATTCCTCCACCGTTGCAATAGAAAAGACACCCAAAAAACAATTCGAACAAAAGTCACAAACCTTGCCCTTGACGTCATTTAGTGCGTTATCACGYGATTCGGGCATAGGCTCAAGCTCGGATAGGAACCAGAGTACTTCATCCGAATCCATGAAGGAARTTGCTAGAAGATCACGTGAATTAAGCGTRGTCTCCCAAGAAAGGGTCTCTGTACATGARGAATCGAGAACCGGAAGTAATTCATCGAGCTCGTCACGTGGTTCAAAGACTGTGRCACCACGTMACTATGGGTTACAAGCCAGTACATTGCCAGAGGGAATAGACGACGATGATGAATCKTCTCATCTTAGTCGATTGCACACCATGGCMATAGAGATGATTGATGTCCAACCCAAATCGAACGAAARGCGCTACAAAAGAGCAAGTCAAATCCTAAACGAGAGACTTTCCATGACCGAAGAAAAATTYGAGGATAACGCATCATTCGTTAATCGTGGTTATTCCRATGCAAGYCACAGTTCGCAAAGAAGTGTACCGCTGGCAAGTGAGGAGGGCAGTCTCGCTTCTGATCTACAAAATGTGTTTGATGATAATAACAATGGTGATGAGGAAGAAAAGTACGAAAATCAAGAARTCGTGGAAAAACATCGTTTAAGTATGGAATTTGAGAGCACTAAAATATAAAGATATATTATAAAGACCCAAGAATATCAAAGTAAACCAACCCAGATGAACTCTTTTAGTCAAAACTATAATATTGAATGAAAAAAGTATTTTAATCTCGAAAATCCTCCAACTAGAAAAAGAAACTGAAAGAAACAATGCATTTTGCAGTTCTGAAGGCATGACTTAGTAATTAAAATGTCGTAGACTTGCGTGCAATATCGCATTTGGGCGCTCCAAAACTAATGAGGCCGGGGCAATCTACCATGATACTGGGTGAGAAATGCCATTAGACGAAATCTCAACAAGCCGATGGAGAAAGTTTACTCTATTTTGATTTTTTTATGACAACGTCTTGAAGTTAAGTTGAAGAAGAATGTCCTAGAAAGCAAATGGGTCATAGAGACCGTTAGGCATCATTGGATAGCTATCCTTTCGATTTACATGAGCAAATCAAATCAAATGCTTCCCCTATGATATTGTTTAATAATGGAATATTCTTTATACAGAAAAAAACTGAACTCTTGATATAAGTAAAGTCAAAAGAAGCAAGGTGCTATTGCGTGACACGTCGCTTGCGTGACATTTCCTAGCCGTGACACATCGCTAATCATCCTTATCAAAATATTCAACGGATAGCGTGATTCTTCTATAAGTGTAGCAGCCCATATATGGTGTTGATTGKGTTGCGCCCGCGACGTCTTGTGGGTTTGAYTGGTACCAGGTCTCGATCTCGCCAGAACTGCGGTTGACTGCGCAGCTTGGTAAAGACTGCTGGCTTGTCATCACCGGGGACGCTTGTGGAATAGGCCTGTAATATAAATACAGTAAATCGAAAATCGCTCAACTGGACTTTTTCACATAAATGCTAAATAGTAATGGGCAATTGCTAGTTGTGATTATATTAATATATATTTGCTAAATAATATGGAACTAAAAGAAGAATAAAACTAAAAA	MEKIIFPLAIVLGVFQFFTFVAIMVLWKSFLDLKKNILKYKDSLXMVNISPPSTQNIXPPAYPXETXSIAIGNTQKPEFNEVIEMMPTPDPERRRIHSSTVAIEKTPKKQFEQKSQTLPLTSFSALSXDSGIGSSSDRNQSTSSESMKEXARRSRELSXVSQERVSVHXESRTGSNSSSSSRGSKTVXPRXYGLQASTLPEGIDDDDEXSHLSRLHTMXIEMIDVQPKSNEXRYKRASQILNERLSMTEEKXEDNASFVNRGYSXAXHSSQRSVPLASEEGSLASDLQNVFDDNNNGDEEEKYENQEXVEKHRLSMEFESTKI*
XM_021055283.1	9.17162	0.0010736	1380	0	331	0	2013	0	586	319	442	0	0	0	0	0	0	0	uncharacterized LOC110248735 (LOC110248735), mRNA	TGTAAACAAGACTGGATAGAAAATGATCCATTGCATCAGATATGAGTTGAACTTCGAAACCTCTTAAGYATGCTTGAAGGCAATGGACCACGAGCTTACTCGGAAAAAAATCAGYATGATCATAATGATCAGTTTGTTGAAAATGGATACTTCGTCACTATCATCCATGGAAGTTATTTTTCTTCAAACTCCACATCCCGTTCAGAGAAATCTTCTTCAGTAAAATCAAATCAAAAGGGGTGTCTTCAGTCCGATGGCTTTCGATTTGTTCAACCTGTTGCACTGAGGTCTTTCTGCAAGTTCTTTTTTTCACATCAAGGAGTTCCAAATTGTGATAATGCAGCGAGTAACTTCAACTATAATTTGTGGTACTTCCAACTGAATTATGCCTTGTTGTTGGCACTAGTTGTATTAGTAGCCATGCAGTGGATTCATTGTCATCAGTTCACCTTAGAGGTCTGCTTTACTCTTGTGGTGCTGGCAATACTATACATGTTGGGCAATGGGGGTTTTCAAGTRAACGCATTAGGTCGTAAAATAAGACTTTCAGAACAATATGCTGCAGTAATTACATTCATGGTTCTCTACAATGGATTTCTTCCAGAAGCGTTTGACTTCATATACGTTTTTGGTGGATATATTGTTTTTGTGGTCACCCATGCATCAATCAACCATCATGCTGAATATCCAGTTTACCATATTTGAGTGTACTCTCTGCCATAAAA	MLEGNGPRAYSEKNQXDHNDQFVENGYFVTIIHGSYFSSNSTSRSEKSSSVKSNQKGCLQSDGFRFVQPVALRSFCKFFFSHQGVPNCDNAASNFNYNLWYFQLNYALLLALVVLVAMQWIHCHQFTLEVCFTLVVLAILYMLGNGGFQXNALGRKIRLSEQYAAVITFMVLYNGFLPEAFDFIYVFGGYIVFVVTHASINHHAEYPVYHI*
XR_002334425.1	9.37862	0.00107456	982	0	46	1866	0	2119	0	216	500	0	0	0	0	0	0	0	uncharacterized LOC110234676 (LOC110234676), ncRNA	CTGATTGGTCGAGAGAACAATAGAAGTACGAAAAGATGTTCGGACTTCTCCGATTACATTTCGGCTTCGGAAAATAAATATGGTGGACTTAAGTGTCGGTGGAAGTAATTTATCAAGTAATTTGTGAGCTACCAATTATTATTTTAGTTGCATGAAGGCCAGATAGGCACTCCTCGCATATCCAGGTACCCTGTGGTTCATTTTGAATTCCAGCACATGTGTCCTAGAAGATATAATGGAAATATTAATCGCTGCAGACAATGAATTTAGCTACAAAAGATGATTGTTGCTAGGTAACTGGCATATATAGTCTATACTAAAACTTGCGTGGTTGGATTCATTTCCAGAAGTAAAATGGCATATCATAAGCATTAATTTAAAGCATTACCTTTGGA	.
XM_021058114.1	9.36788	0.00107464	1260	0	130	1662	2	0	0	258	0	139	0	0	0	0	0	0	EVI5-like protein (LOC110251401), mRNA	GACTGAACGCTCTAAGAGCGTCTAGGTGTACCAGGAATGATCGCGTGACAGTCACGCATCAATGTTTCATTTYAATGGTGAGTTACTGAGTCTCGTCTGTGAAGTCTATTAGTACTGATAAACAGCTTTTGTTTGAACTCCATTCTCCTTGGGAATAATATCAATCGGTAAAGCAGGCTAGGACGTAATACACAATGAATCKATCCCAGCATGATAATTCAAAGAAATCAAAGAGTTTACCAAGGTTATTAACTAGTGATTCTCGAGCACTTACATCAATTCCTGACACACCCAAACGATGGTCMATACCTGAACCAAGCACACCAGAGACACCAGAAAACATCGACGAAGTGTGCGATGAAGGCGACGTATACCTGGAGTGGGGACAACTGATGAGTAACTGGGAACACGCAGTTAAAAAGAAACCTAAGAATGTACGTGATATGGTACGCAAAGGAATACCCAACGCACTCAGGGGCCTGGTATGGCAGCTATTGTGTGGTGCWAGGGACTCGCCTTTAAAAGACGAATACCCAAAAYTAATCAAGACAAATTCAGCTTGTGAGCGTATGATTAGACGAGACATCGCAAGAACGTTTCCTGATCACTCTTTCTTTAAAGATAAAGACGGCATTGGTCAAGGGACACTGTTTAACGTTATTAAGGCTTACTCTGTGTACGATAAAGAAGTGGGATACTGCCAGGGAAGCGCGTTTATTGTAGGAATATTATTGATGCAGATGCCCGAAGAGGAAGCATTCTGTGTTCTTGTCAAACTAATGATGGATTATCGAATGAGAGAAATCTTCAAGCCAACAATGGCTGAGTTAGGTCTTTGTATATATCAACTAGAAAATCTTCTACAGGAAACTTTACCGAATCTATTTGCGCACTTCCAAGCGCAGGGTTTTCACACGGCGATGTACGCGTCGTCATGGTTTYTAACGCTGTTCGCCTCGGTGTTTCCTCTTAATGCTGCCTTCAGAGTCATGGATGTTTTCATTTCAGAGGGCCGCGATGGATTGTTTCGTGTGATTGTTGCTATTTTAATGCTTAGCGAAGAAGATTTACTTCAACTTGACATGGAATACATGCTCAAGTATTTTCAGAAGGAAATGCCCGAGAGATACGAAAAAGACATGGACACTGTAATGAAGGTCGCGTCAGATTTTAAATTCAACTCCAAGAAAATGAAAAGATTAGAGAGAGAATACACKCGAGTCAAACATAAAGAGGCCGAAGATAACGAAGAAATACGCCGGCTTAAAACAGAGAACCGACTGTTAATGCAGAGAATAGAAGAGCTAGAGCAGGAATGTTCAAATTTAGCTGATAGACTAATACAGGGGCAAGTAACACGGGCTCAAGAACAAGAAGAAATCTACGCTCTAAAGAACACGTTAGCTGTAACTAAACGACATGACAAAGACACAACGTTAGCCTTGGCAGAAGCTAATAAAAGAATCGAAGAACTTACTATGTTTAAGACCCATATTCTGAGTGAGCTGTCTAAACGTGAGAGTACTGAGAGGCCATCTCACCGAGATATGAAAATCATAGCCATGCAGGCTGAAATAGAAGAATACAGGGTACGAAATATCAAAGATAACCAACATATGGACGAAATGGCCAGGACAATACAGGACTTAGACAGACCAGGTATGACTACTAGCATAGCCAGGACAATACAGGACTTAGACAGACCAGGTATGACTACTAGCATAGCCATGACAATACAGGACTTAGACAGACCAGGTATGACCAAAAGCGGTAGCTATAGACTTTAA	MNXSQHDNSKKSKSLPRLLTSDSRALTSIPDTPKRWXIPEPSTPETPENIDEVCDEGDVYLEWGQLMSNWEHAVKKKPKNVRDMVRKGIPNALRGLVWQLLCGXRDSPLKDEYPKXIKTNSACERMIRRDIARTFPDHSFFKDKDGIGQGTLFNVIKAYSVYDKEVGYCQGSAFIVGILLMQMPEEEAFCVLVKLMMDYRMREIFKPTMAELGLCIYQLENLLQETLPNLFAHFQAQGFHTAMYASSWFXTLFASVFPLNAAFRVMDVFISEGRDGLFRVIVAILMLSEEDLLQLDMEYMLKYFQKEMPERYEKDMDTVMKVASDFKFNSKKMKRLEREYXRVKHKEAEDNEEIRRLKTENRLLMQRIEELEQECSNLADRLIQGQVTRAQEQEEIYALKNTLAVTKRHDKDTTLALAEANKRIEELTMFKTHILSELSKRESTERPSHRDMKIIAMQAEIEEYRVRNIKDNQHMDEMARTIQDLDRPGMTTSIARTIQDLDRPGMTTSIAMTIQDLDRPGMTKSGSYRL*
XR_002334590.1	7.74233	0.00107837	88.3414	0	64.0375	810	661.899	170.433	15	88.031	22.1556	12.183	0	0	0	0	0	86.1949	uncharacterized LOC110238113 (LOC110238113), ncRNA	TGTAAATATATGCAACAACTCGATAGCGAGGCTTTAAATTATCTCAAATTCAAGATGGCGACCGCAATGTCACGTCCGTTCGTCTGTATTAGCAGCGATTTTTACTCGAATGTCGTTAGAAAAAGTGGATTCTTAAAATTTAATGAGAAAATTTCCAACTCAATGTGGAAAATGCAAACGAAAAGACAGTGTGATGTTTTAGCTTGAATAGTAGAAGAAGACCAACAAAAGTTTCTGTGTTGTGCTACTTTGATGTGCTAACAAGTCTAAACGGTGTGGAAAATGTTCTCTCAAGTCAAGTATGAAACACGGTCGGTAATTATTCACAAKACAGCTTTTTATATTAGTAAAAGTCTTGTTGTAGCATTACATTTAATCATGTATCAGAACACATGCCCTAAACATGATATTTGATGGTATAGGATATATACTCGAGACCTTTACATGACCATTCCTTTCATATTTTTTTTATCAGATTGAAATATTAAGGACCTTCATGTAATAGGGAAAGTACATTAATGTATTAAAAATATTTCTCATACTCATTAATTATTCGCGAGGTATCCAGCCAATCCCTGATTGTAATTTGTACTAAGTATGCAGTAACTGGAAAACCAGATACTCCTACCTTGTTTCCAGTTACTTCTACCTTTTTCTAACTACTACTAGCTAATAATAATAAAAGCATTGGATAGAATTTATTTAGTAGTGAAAAATGACATGACTGCCTCACGAATCGATCCCCAACTGGCCAGTATATATGTACCGTCTTATAGTACAGAGTTTCTGATGTGATTCCTTGGAAGATGACATTCTTATAAATCTTATGAATTAGGCACATTAAAATTGCCTTGAATAAAGAAAGAGAAAGACAAAGACAATTTGTCATGAGTAGCTTTTGTTTCAGAACCATTCGGGAATTTGACTAGAAATCCCATGCAGTCCTCATAGTCGGACCTAACACTACATGAATTTTGATATCTTAATAATACCTTAAAAACTCATACATAATTAATGAGCAACTAGGCCAATAGAATGAGCATATTT	.
XM_021037656.1	9.64412	0.00108313	0	2407	0	2253	0	0	16	131	111	2146	0	0	0	0	0	0	nucleoporin p54-like (LOC110232455), mRNA	CCCGCGTAAGACTGGTAATGAACTAGCCCCGGTCTATCGCGGTTGACGGGGCGGCCATTTTGGGGTTGTTTTCAAAGTGCGAATAGCAAATTTCGTTTACGTTATGTCTTCGTTTTCATTTGGAGCACCTAAAACAGGTTTTAGTTCGTTTGGTGCAGTACCTACAACTAATGCTTTCTCGTTTGGCACTCCGTCAACATCTTCTACTGGCACAACGAACATATTTGGCGCCAAACCAGCCACTTCTGCAAGCGCTTTTTCTTTCGGCTCAGGACTGGGCAATACCTCAACATTTGGAGCAAAAACAACAGGAACTAGTACCTTTGGCACAGGAAATGTACTTGGCAGCACTGCACCATCTTTTGGTAGTACTATTGGTGGAGGGTTAGGTACTACTAGTGCCTTTGGCACACCTGGTCAGTCAACTGGCATTTTTGGCCAGCAGGCAAGAACTACTGCTAATACACTTACTGGTCTTGGACAGGCAACACAAGTCAGTAATGCAGCAATATCACCTATGGTTTTAATCAACTTAGCTTTATCCAATCCACAAATCCATGGAGATGAAAGAGATGGTATCATTGCTAAACTAAACCAGCTTCAAGCTTACTGGGGAACCGGGAAGGGATATTACAATCAACAGGGCTCAGCAGTTGACTTTAATCMGGAAAATCCATATTGTAGATTTAAGGTTGCTGGATATAGTAAACTACCAACAGCTAGTAATGATGATGGGTTTGTAGGAATACAAATCAAGAAAAAAGCAACAGATGTCCARCAACAACAACAAAACTTAGTTAGTGAGYTACAGAAATATTTTGGTAATAAACCTACCATTATGGTTTGTGTTGATGGACTAAAACCACTCCCTGATGACAGCACTGAAGTGGTGTTTAAAGTGGTTGAGCGTGCTGATAATGGTATGACCAAGACATATCCTGCCAGCGATGTTTATACTTACCTAAACCAGGCTCATCTTAAAACCCAACTACAAAACTTAGGGGTGACGAATATCACAGCCAAGACCAATATGTCAGTTGACTTACTACAACAGTACCTCAACACTCCTCCAGCAGGCATTGATGCATTGTTATGGGAGCAAGCTAAAAAAGATAATCCTGATCCACAAAAGTTGATACCAGTCCCAATGACAGGCTTTGAGAACTTAAAAAAGCGACTTGAGTTTGAAGAGCAAGAAACCACCCAACATCAAAAACGCTTATCAATTATCAGTGAAGAGATTGCAACCTTACAGGGCAACCATGCCACAACTATGGCAAAACTTGCACAGTTCAAGAGAAAACACTTAGAACTGAGTCATAGAGTATTAGAGGTAATGGTCAAGCAAGAATCAATACGTAAAGCTGGGTATTCTGTACAAGCAGAAGAAGAGCAACTAAGRGTACACCTAGAATCCTTACAAGCTGAACTGAATGCTCCTCTTCAGTTTAAGGCACGTTTAAATGAGCTGTTATCTCAAATAAGACTACAGCAAAGTCAGGRTGTAGGCAGTGACAGGACAGAAGGGCGCTACTCTATGGACCCTTCATTGCAAAATGAACTCAAACAGCATCTTGAACAGCAGCAAGAAGGCCTGATGCATCTTATAAGTATTATCAAAGATGATTTAGAAGATCTGAAGACCATTGACCAAGGATTGGGAGAGAGCTTAGTGGTGAGATAGCAACCATAGTATAATTTACTTAATCAAGGTAACAGATATAGATCATGGCTCATGTGGTGAAGACATGCATTGGAGATGGACTACTGGATCAAGTGTTCAGTGGATCAAAGGTATCATTGAATCAAAGAGATCAAAGGATCAATGAATGTATTACTTCACATGACTCGATGGGATAACTGAATCAAGTGGTTATCGGATCAAAGAAATCAAGGAATTACAGAAGATATATTTAAATAACATGTGATCAGATCAGAGAGGTCGGCAAACTATTTTACATGACTCATTGGAACTAAAGTGTTATTTCTGGTTTAATCAAGGAGTTCATTGGAACAAGAGATCATTAGATCAAAGAGATCATTGMATTGACAACACATGATTAGACTATGGTATGGTGAATCTACTCTAGACACTTCTGGTGTTATTTTTAATTGAAAGTACAAGCCTTCAGTTGTAAATCGCATATCTTGGTCTAGGTGCGTAATCAGGCAATCGACGCGCGCGCATAAAAAAGTTAGGAGGATTACAAACTCCTCACATTTCTTCGTTATCCGCACAGCCACTCGTGAGTCAACTTGTTGTATTCATGATAAGTGTGGTTGTGGACAGATCATTTTGTGAATTGTGTATATCTATATTTATATTGAATATACCAGAAACAAAAAAAATA	MSSFSFGAPKTGFSSFGAVPTTNAFSFGTPSTSSTGTTNIFGAKPATSASAFSFGSGLGNTSTFGAKTTGTSTFGTGNVLGSTAPSFGSTIGGGLGTTSAFGTPGQSTGIFGQQARTTANTLTGLGQATQVSNAAISPMVLINLALSNPQIHGDERDGIIAKLNQLQAYWGTGKGYYNQQGSAVDFNXENPYCRFKVAGYSKLPTASNDDGFVGIQIKKKATDVXQQQQNLVSEXQKYFGNKPTIMVCVDGLKPLPDDSTEVVFKVVERADNGMTKTYPASDVYTYLNQAHLKTQLQNLGVTNITAKTNMSVDLLQQYLNTPPAGIDALLWEQAKKDNPDPQKLIPVPMTGFENLKKRLEFEEQETTQHQKRLSIISEEIATLQGNHATTMAKLAQFKRKHLELSHRVLEVMVKQESIRKAGYSVQAEEEQLXVHLESLQAELNAPLQFKARLNELLSQIRLQQSQXVGSDRTEGRYSMDPSLQNELKQHLEQQQEGLMHLISIIKDDLEDLKTIDQGLGESLVVR*
XM_021045596.1	9.12858	0.00108329	0	832.888	305.732	764.132	507.326	0	0	500	847.409	466.971	0	0	0	0	0	0	nicotinamide/nicotinic acid mononucleotide adenylyltransferase 1-like (LOC110239848), transcript variant X1, mRNA	TACAGTACATTTCGGCAAAATAATTCATCCGTCGACGTAAGTTTCCTCCAAGTAAACCCCAAACATCTATCTACAGAAATTTATACTTAGAAACTAACATAAACGTACATATTTACTAAATTAATGCTGAGATAAAAAAAGAAGAATACGGAATACCTGTGTCGAGCTGTTCATTGCTTTCAAGATGGCGGGGCTGCATAAATCCTGTCAGCCAGTAAAAGTGATACTTCTAAGCTGTGGATCGTTCAATCCAGTAACACATATGCATCTTAGATTGTTTGAAATAGCTCGTGATGCTCTCCATAGGACAGGCTTATTTAAGGTTCTTGAGGGAGTTATTTCACCTGTGAATGATGCTTACGAAAAAAAGGGACTCCTGCCGTCCAAGCATCGATTGGCAATGTGTAAATTAGCTATAAAGACATCTGATTGGATCAGTGTTAATGACTGGGAAGTAAATCAAGATGGCTGGTCAAAAACAGCTGATGTTCTAGATTACATGACTGATAAATACAGCAAAAAGTACTCAGAGAATGTCAAAGTCAAGCTATTGTGTGGAGGTGATTTATTGGAGTCATTTGCAGTTCCAGATTTGTGGTCAGATGAACATATTAAAAAGATTGTTTCAGAGAATGGAATTGTTGTTATCAACAGATATGGATCAAATCCAGAACAGTTCATTTACAATTCTGATGTTTTAACTGAAAATAAGAATAACATTCACATTGTAACAGAATGGATAACAAATGATATTAGTGCTACKAAAATAAGAACTGCTCTACGGCGCCAGGAAAGTGTCAAGTACCTGCTTCCAGACTCAGTCCTTGAATACATCCAGACAAATCAACTCTATGGTTCAAAGCAAACCTGAAATCATGCACTKTTCGAATAAAAAATTTAAAAAATTCTAA	MAGLHKSCQPVKVILLSCGSFNPVTHMHLRLFEIARDALHRTGLFKVLEGVISPVNDAYEKKGLLPSKHRLAMCKLAIKTSDWISVNDWEVNQDGWSKTADVLDYMTDKYSKKYSENVKVKLLCGGDLLESFAVPDLWSDEHIKKIVSENGIVVINRYGSNPEQFIYNSDVLTENKNNIHIVTEWITNDISAXKIRTALRRQESVKYLLPDSVLEYIQTNQLYGSKQT*
XM_021046508.1	7.32342	0.00108658	505	418	13	60	93	0	199	46	35	70	0	0	0	0	0	0	CUB and zona pellucida-like domain-containing protein 1 (LOC110240692), mRNA	CACTGATTTCCTGCGGCTTCATCCTCGTGAATACAGAAGTAATCTTGACTGTCATCTAGAGCCAACAGATATAGAAAAGTACTCAGAAGACTCCGCTCACAAAATAYTCGGCGCTGAAACARTCTTTRGTTCAACAACGAAGTTTCCTCTAAAAGAGCCAGCCATGAGGTGCTTAATCATCGTTTTCTTGGTTCAGCTGTTTTATGCCAACATACCAGGAATTGTATGCCARGGTATAACCGTCCAAACCAATTGCCCTGGRACAACAAACMGCTATGGTTACATCACATCACCTAATTATCCCTCTAACTATGGAAACYACGAAAGCTGCTACTGGTTATTAACAGTACATACAGGAACAGCTACTATCCATCTTTCTTTTRATTCCTTTCACATTGAGTCAGGATGGGACTATGTCAGGGTTTATGATGGTAGTTTATCTAACTTAATTGGTACATTCAGTGGGAATGTCGTTCCAAGTAACTTAATCAGCGCGTCCAATCAGATAAACATTACCTTTACTTCTGATAGTTCTGTAACTGAGAGAGGGTTTTCATTAAACTATGCTCCTAGCTTGGCACCTAGAATAAAAGTCACTTGTGAAGACAGTTATATGGTGGTGGACCTGGGACGTTCTCATTTCTCTAACATTACCTGGGAAAACCTTCACCTAAATGATCCTGCATGCCGAGCGAGCCTAACCTCGACGACTATTCGTCTAAGAACACGTCTGAACAGTTGTGGCACTACTCATAAAGAATACGATGATAAGCTGGTCTTCACTAACAAGGTAATGGACGACAAAAGTCACCTAAACGATTCAGATGGCGTCATAACACGTGAGAGCGTTGCCCTTTTGCAGTATCACTGCAAATATTCCAGGCGAAAAACCGTTGGCATCAGCTTTAATGCTTCAAAAGAGACGATGCAAGCTTCTGAAGATCTTCCCCAACACGAAGAAAGAAGTCTCCAAAACTCCTTTTTGTATTGCAGAAGTAATTGCTGTTGTTTTTGTTTAATTATCAGCTGCCCAATGGACAGTACCATGATTTACAGATACTATCCAAGCAGTTCAGTACAGAGGTTTTCTATCAAGTCGTTTCGTTTCCTCCGCACTAGCAAACGACTCGTTTACCTTCACTGTGAACTGTTGGTTTGTCATCGTAATTCAACCAACTCAAGGTGTTCATCTGGTTGTGTCGGGTCTAGGCGACGTCGTGATACTGATGACTACGATGATACAAGTAATTCGTATGGCTTATCAACTGGTCCCATTGCTGGAGATAAGATTGATTTGAGTGAAACTGATCAGAACAAAGGTACCGAGCACAAGGTTCAAGGCATGACTATTGGTCTTAGTGTGATGGGAGGGGTGCTGGCRTTAGTTTGTGYAGCCGTCATAATGAAGCTCGTTCACGCRAAGGTTTTGAAGTCAAGGAAGAGCAGATCTGCTTCTGCATATGAGGTCAAAACCAACGAGGGATCAGCAGCTTCTAACCTCGACGATTGTCCTACTGAACACGCGGTGAAYGCCTACGATGGGCCAGCGGCTTTCCAGCTGGATGAAATAGCGAAAGCCTGACCTTGAACTATGACTCAAGTTAACATGTCAAAACACTCCTTGATTTTTAATCTTTTAGTACAAAGATCTAATTGATAAGATATTGTCAGGTTCAAAAACGCCATGCAGTACGTCATTGAAAAATATTTGCGAAATTATGCGCATTGTACGGATCAGCATAGAAGAACTCATAGAACAAGATCAGGAAGAGTAATTAAAGCCCCCAAGAGATATTAATTAAGAAAGAACTGTATTATTATATTGTATTGTATTATTGTAATGTAATGTATTGTTCCTGATGTTCTACACGTTGTTATTGTGGTGTCCCAAGAGAAATGTGTATACTTAAGAGAAAATGTGTTTAATAAAAGTTAGTTAGCAAGAAAAAAAAAAAAAA	TDFLRLHPREYRSNLDCHLEPTDIEKYSEDSAHKIXGAETXFXSTTKFPLKEPAMRCLIIVFLVQLFYANIPGIVCXGITVQTNCPXTTNXYGYITSPNYPSNYGNXESCYWLLTVHTGTATIHLSFXSFHIESGWDYVRVYDGSLSNLIGTFSGNVVPSNLISASNQINITFTSDSSVTERGFSLNYAPSLAPRIKVTCEDSYMVVDLGRSHFSNITWENLHLNDPACRASLTSTTIRLRTRLNSCGTTHKEYDDKLVFTNKVMDDKSHLNDSDGVITRESVALLQYHCKYSRRKTVGISFNASKETMQASEDLPQHEERSLQNSFLYCRSNCCCFCLIISCPMDSTMIYRYYPSSSVQRFSIKSFRFLRTSKRLVYLHCELLVCHRNSTNSRCSSGCVGSRRRRDTDDYDDTSNSYGLSTGPIAGDKIDLSETDQNKGTEHKVQGMTIGLSVMGGVLXLVCXAVIMKLVHXKVLKSRKSRSASAYEVKTNEGSAASNLDDCPTEHAVXAYDGPAAFQLDEIAKA*
XM_021047461.1	9.06799	0.00108796	0	0	265	0	2028	6	1718	505	591	482	0	0	0	0	0	0	testis-expressed protein 9-like (LOC110241586), mRNA	ATTGCATAGTAGRCAGTCGTCTCTGGGCTGCGGAAAAGTTTCAAATTGAATGGGATCAAAATATTGCAATTACCACCAATTATATAGATCGCTTGGCACCCAAAATCTGCAAAACCCGTTTTGACTGTATTGTTTTTATTGAAAGGCTGCCAGCCACAGGCAATATCATATAGCAAAATACAAACAAAAAAAGAAAAACATATCTAACCGATCTAACCCTTCTTTGCTGGCATGTTTAGGCGTTTGAATGCAGAGATCGAAGAACGCACTGCAAGCTTAATCAAAGAAGCAGAACAAGTGATTCATGACCAAGAAGACATTTTCACAAGACCACTAACCAATACAGATGTTTCRAGCACACTTGACTTAGAAGAGATTATTTCAGCAAATTTAGATACATCAGCTACACGACAGAGTTCATCCTGTACCATCACCRSCGGCAACCAACCATCMAATAGGAAGAGACCAAAATCAAAATCAGAGAGATCAAAGTCAGCACTTTCAAAAACCAAAAATTCAAAACAAACAGAAAAGGTTCCAGATGTTGATGTTCTTGCAGAGAGAATTAATTTAGTTACAAAGATTACTAGCTTTGAAGAAGAGGCAAGACATGACAGCACACCTTCTTTCACAGATGATGTACTGCCTTCTGCAGCTCAAGACATGGGGCCAGAGGCAACCATTAGATTTTTAAAGGCAAAATTGCATGTGATGCAAGAAGAAATGGATCATCTGTCCTCTGAAAGTTCCAAAAAGGATAATGAAATGACATCTCTACAAAATAAAGTAAAACAGTTCACAGAAGACCAGGCAAGACAACAAAAAAACATCTCAGCGTTACAGGCACAAATTGACAAACACAAAAAGTTATATGCTGAATCCAAAGGCAAGAATGAAAGCTTAGAACAATTGCTGTCTTCAACCAAAAAGGAACTCGATGGTTTACAACGAGAACAGAAGCATTTTGTATCAAACAAGAATGCAGTGGAAGTCAGGTTAAACCGTGCATTGGAAGAAGTAGAGAAATACAAGTCTGCACTCCACAAAGCAAAGGCTAGTTCTAAGGACTCAAGTGATCAAGAAAAACGAAGACTGGACCAACTTTTAGTTGAAAACAAGAGGTTGGAGAAACAGAAAAATGAGTTGATGACGGGATTTAAGAAGCAAATGAAACTGATTGACATACTGAAACGTCAAAAGATGCACATTGAAGCAGCCAAGTTATTACAATTTTCTGAGGAGGAATTCGTAAAAGCGCTAGACTGGGGCAACTAAATGACAGTTGCACGAGCAATTTTAAAGAATGTGGCCATCACTTTTATTTCCTAAATTATCTAYTGAACGGTTTATCATTGTATTATTAAACAGATTTTCACCTCAA	MFRRLNAEIEERTASLIKEAEQVIHDQEDIFTRPLTNTDVXSTLDLEEIISANLDTSATRQSSSCTITXGNQPXNRKRPKSKSERSKSALSKTKNSKQTEKVPDVDVLAERINLVTKITSFEEEARHDSTPSFTDDVLPSAAQDMGPEATIRFLKAKLHVMQEEMDHLSSESSKKDNEMTSLQNKVKQFTEDQARQQKNISALQAQIDKHKKLYAESKGKNESLEQLLSSTKKELDGLQREQKHFVSNKNAVEVRLNRALEEVEKYKSALHKAKASSKDSSDQEKRRLDQLLVENKRLEKQKNELMTGFKKQMKLIDILKRQKMHIEAAKLLQFSEEEFVKALDWGN*
XM_021061956.1	8.64427	0.00109426	778	0	89	1	481	1258	110	304	0	932	0	0	0	0	291	0	valine--tRNA ligase-like (LOC110254905), mRNA	CATATCATTTCACAAATGTTCTATTTTGAATAAAGAAAAAAGAGAAAAAGAAAAAAGAATCATCCAAGAAAGTGTTTGTTTATGACAAGCCTACCGCACCAGGAGAAAAGAAAGATGTTAGTGGAGCAATGCCTGACAGCTACAGTCCAACTTATGTAGAGGCTGCTTGGTATTCTTGGTGGGAAAAACAAGGATTTTTTAAACCTGAATACAACCATCCAGACTTAAAACCTGGACCGGAAGGAATGTTTATGATGTGTATTCCACCACCAAACGTCACWGGCTCTCTTCACCTTGGCCATGCACTTACTAACGCWATTGAAGACTGTCTGACAAGATGGCATAGACAAAATGGCAAAATGACGCTGTGGAATCCTGGATGTGATCATGCAGGAATTGCAACTCAGGTTGTTGTAGAGAAAAAGCTGATGAGAGAAACTGGTCAATCTAGACATGATTTGGGAAGAGAAAAGTTCATACAGAAAGTCTGGGATTGGAAAAATGAGAAAGGTGACACTATCTACAATCAACAAAAAACTATGGGTATTTCTGTGGACTGGGAAAGAGCRTGCTTCACTATGGAACCTAAACTTTCSAAAGCAGTRAATGAGGCATTTATTCGGCTTCATGACGAAGGTCTAATMTACAGAAGCAAACGCCTTGTTAACTGGTCATGTACTCTGAATTCTGCTATTTCTGATATTGAGGTTGATAAGAAAGAGTTGACRGGGCGYACAATGTTGAGTGTTCCTGGCTATGACCACAAAGTAGAGTTTGGAATCATTGTTCACTTTGCTTACCCAATAGAAAACTCAGATGAAAAGGTCATAGTTGCCACAACACGTATTGAAACAATGCTAGGAGATACAGCTGTTGCAGTTCATCCTGATGACAAACGGTACAAGCATCTTCATGGCAAGTTTGCTGTTCATCCCTTCTGTAATCGTAAGCTGCCAATCGTCTGTGATGATATGGTTGATCCTGAGTTTGGAACAGGTGCTGTCAAGATTACACCAGCCCATGACCACAAYGATTATGCTGTTGGTCAGCGACATGACCTTTCATTTATTAACATGATRGATGACAATGGCTTAATATCAGACTTAAAAGATTTCCATCCAGAGTTCAAGAAATTTGCTGGCTTAAAGAGATTTAGYGCAAGAAGAGATATCCAGCATGCCCTGGAAGAGAAAGGTCTTTACATTAAAACAGAAGAAAACCCCATGGTGGTGCCGACATGCAGTCGTTCTAAGGACATTGTGGAGCCTCTTATCAARCCCCAATGGTATGTTGACTGCAAAGACATGGCTGAGCAAGCCGTCAAGGTTGTACGAGGAGGAGAGTTAAAAATCACTYCAAACACACATGAGAAGACATGGTTTCACTGGCTTGAAAACTGCCGGGATTGGTGTATATCTAGACAACTTTGGTGGGGACATCGAATTCCAGCATACTTTGCAAGCATAGATGACCCTAATATTCCTGCTGGAGAGGATACTGATGGCAAATACTGGGTGAGTGGAAGAACTGAAGCAGAAGCAAGAACGAAAGCTGCAGGGAGGTTTGGTGTTTCTGAGGATAAAATCACCTTGAGACAGGATGACGATGTGTTAGACACATGGTTCTCATCAGGTTTATTCCCATTCTCTATCTTTGGCTGGCCTGACCAGACCAAAGATTTAGAAGCATTTTACCCAGGAACTCTACTTGAAACAGGCCATGATATTCTGTTTTTCTGGGTTGCACGKATGGTTAAGATGGGTTTAAAGTTGACAGGAAAGTTGCCTTTCACTGAAGTCTATCTCCATGCCATGGTCAGAGATGCACACGGCAGAAAAATGAGCAAATCGTTAGGAAATGTTATCGACCCTGTGGATGTCATAAAGGGAATTACGCTAGAGAATCTTCATAAATTGTTGGAAAATAGCAATTTGGATCCAAAGGAAATCACTCGTGCCAAGAAAGGCCAAAAAGAGGACTACCCTGATGGGATCCCTGAGTGTGGAACAGATGCATTAAGATTTGCACTGTGCGCTTACACAGCACAAGGTCGTGATATCAACTTGGATGTCCTTCGTGTCCAGGGCTAYAGACACTTTTGCAACAAGYTGTGGAATGCAACCAAATTTGCTCTYGCTGGTCTTGGAGATGACTTTAAACCMAACCCTCAACAGGAGATGGTTGGTAATGAGAGTCTAATGGATAGATGGATTCTCAGTCGCTTGTCCAGTGCAGAGCAGTCAAGCAATGAAGGRTTTTCCAATTACGATTTCCCTACTGCCACAACAGCAATTTATAACTTCTGGCTGTATGAGTTRTGTGACGTCTACTTGGAATCTCTCAAGCCAGTTCTGCAAGGAGGTGATCAAGAGAAGATTAAAACTGCAAGAAATACACTCTTCACGTGCCTTGAGAACGGTCTGCTACTCCTCAGTCCATTCATGCCATTCCTTACCGAGGAACTCTACCAGAGACTTCCAAAACGTCACGCTGGTGGTCCTCCAAGTATTTGCGTGACGCCATATCCCAAAAATCTCCCGTGGCGTGACACCGAACTTGAGGGCAACGTGGACTTTGCAATGAGCATTGTCAAGACAATTCGCTCCATTAGACAGGAATACCAAGGCATCAAAGGCAAACCAGAAGTCTACGCCGTGTTTTCTGATGATTCTCTTGCCAATGGTGTCAAGATTTTTACAGATGATATTGTGGCTTTGAGTTCGGCCAGCAGGTTGGAAATCCTTTGYCATGAGCGCCCTCCTGTTGGTTGTGCTATAGGTACTGTACAAGACAAGTGTGAAATCCACCTATTGCTCAAGGGTGTRATTGACATCCCAAAGGAGGTGACCAAACTAGAAAGCAAGAAAGAAAGCCTCAAGCAAACACTCCAAAAACTCATYGAAGCTACTCAAATACCTGATTATCAGACGAAGGTACCTGAAAAGGTACAACAGCAAAATACAGACAAGATAAGTCAAACGGAGACTGAACTACAGAAGCTGGAAAAAGCGCTCGAATCACTAAAAATGGCGGAATAAATTACTGGATATGAACGTCCAGATTGCCTGTCACAATTTCACACTTATTTAAATAGAATTATTATAAGTAATAAAGTAATGAGGAACTCATGAAGTCTTGTTATACTATCTTTCTG	MPDSYSPTYVEAAWYSWWEKQGFFKPEYNHPDLKPGPEGMFMMCIPPPNVXGSLHLGHALTNXIEDCLTRWHRQNGKMTLWNPGCDHAGIATQVVVEKKLMRETGQSRHDLGREKFIQKVWDWKNEKGDTIYNQQKTMGISVDWERXCFTMEPKLXKAXNEAFIRLHDEGLXYRSKRLVNWSCTLNSAISDIEVDKKELXGXTMLSVPGYDHKVEFGIIVHFAYPIENSDEKVIVATTRIETMLGDTAVAVHPDDKRYKHLHGKFAVHPFCNRKLPIVCDDMVDPEFGTGAVKITPAHDHXDYAVGQRHDLSFINMXDDNGLISDLKDFHPEFKKFAGLKRFXARRDIQHALEEKGLYIKTEENPMVVPTCSRSKDIVEPLIXPQWYVDCKDMAEQAVKVVRGGELKITXNTHEKTWFHWLENCRDWCISRQLWWGHRIPAYFASIDDPNIPAGEDTDGKYWVSGRTEAEARTKAAGRFGVSEDKITLRQDDDVLDTWFSSGLFPFSIFGWPDQTKDLEAFYPGTLLETGHDILFFWVAXMVKMGLKLTGKLPFTEVYLHAMVRDAHGRKMSKSLGNVIDPVDVIKGITLENLHKLLENSNLDPKEITRAKKGQKEDYPDGIPECGTDALRFALCAYTAQGRDINLDVLRVQGXRHFCNKXWNATKFAXAGLGDDFKXNPQQEMVGNESLMDRWILSRLSSAEQSSNEXFSNYDFPTATTAIYNFWLYEXCDVYLESLKPVLQGGDQEKIKTARNTLFTCLENGLLLLSPFMPFLTEELYQRLPKRHAGGPPSICVTPYPKNLPWRDTELEGNVDFAMSIVKTIRSIRQEYQGIKGKPEVYAVFSDDSLANGVKIFTDDIVALSSASRLEILXHERPPVGCAIGTVQDKCEIHLLLKGXIDIPKEVTKLESKKESLKQTLQKLXEATQIPDYQTKVPEKVQQQNTDKISQTETELQKLEKALESLKMAE*
XM_021062127.1	9.10166	0.00109869	443	0	327	0	0	4543	974	296	0	1181	0	0	0	0	0	0	ceramide glucosyltransferase-B-like (LOC110255067), mRNA	GCGTTCCCATGTGGCACGTTTTGGAAGACCTGATCGAACAGAACGAGTCTTCACACTTATGAATATATTTTTCAACTACTTTGTATTATGTATATATTTTCCATCCAATGGCTAGAGGTCTCTGATGCATATGATTCCACACGTGCTTACGAATTCTTGGCGGTCACAAGATAAGATGGCGACGACTTTTGGAGACGAAGTTTACGTCCCTAGTTTAACGAGTTGTATTGCAGTCTTCTTCATCGTTCTATGGTTGGTTCTCTACATTCTTCAACTAATAGCGATATTAGGGGGAAAATTAGCATTGTACAAGTACAATCCGTGTTCAAATGAAAATGATCTACCAGGAGTGTCAATTATAAAGCCTCTAGCCGGGGAAGATTCACATTTGATTAAAAATCTCCAAACTTTCTTCGAGTTAAAATATCCTAAGTTCGAGATATTGTTTTGCGTCCAGGATGAGAGGGATACAACTGTACCTGTTGTACGACAATTAATGCAGAGCTATCCCCTGGTGAATGCCAGAGTTTTTACAGAGTCAAGGACTGTTGGAGTCAATCCAAAAATCAATAACATGAACCAGGGATATGTTGCTGCTAAATATGATTTATTGTGGATATGTGATAGTGCTATTAGAGTTCATCCAAACACACTTCTGGAGATGGTATCCCACATGGGACCAAAAGTAGGCTTAGTTCATCAGACTCCATACATCACATGTACTTCACAGTCGTTTGCACAATGTGTAGACCAGGTATATTTTGGTACCCAGCATGCRTTTGCTTACCTTTTCTCTCATACGTGTGGTATCTTGTGCGCTAGTGGGATGTCCTCYATGTATAACAAGACGGTATTAGATGACTTAGGAGGTCTTCAAGCGTTCTCGTGTTATATTGCTGAGGATTACTTCATGTCAAAAGCCATTCAAGCCAAGGGATATAAAGTAGCATTAAGCTCTGAACCAGCCATGCAGAACCCTAGGGTCCAGTCACTCGAACAGTTTCAAAAGAGAATGTTAAGGTGGACGCGACTGCGACTTGCAATGGAGCCGTTTCCTTCATACTTRGAACCATTAACAGAGAGTAGTATAATCGGTGTGTTTGGGGCAWTGGGAGCTTGGTATATATGGGGTATTAACATGGTTGTATTTTATATGGTACATCTTGGGATTGCATTCGTACTGGATTACATACTATTGACTATTGTACAAGGTGTCCCGCTAAATGGTCCTCTGCCGCCGCTATGGAAGGTATTTCTCGCATGGCTATTTCGTGAATTATTTTTTATAGTGTTTTTTCTTCAAGCTGCATTTGGTACTCAGATTGAATGGCGAACAGCTACGTTTAGATTGCTTACTGGAGGGAAAGCTGAATTACTCAACAAATGTAAAGACGCCAATAGCCATTGTTGCTAACAACTATTTTATTAATTACTGCTAAAATGTCTATTTAATGTCGTCCAATGTATTTATATTAAGAATTTAAATTTTTAAATCTCTGTGGTGGTTCTTAATTTTTTTWAAAAAAATTGACTAGTACTTTATTGGTTCTTTGATTTGGTGGTTGATTTGTGAGTTTGAATGGAAAGTCTGGGATGTGAAGTGGCGATGTGAGTTAATCTAAAATACATGGGTTAAGTACCACCACTCTTTACAGCCTCATATAACATCRCGTCTCCAATTAGCCAKCGTAGCCAGGCGTTCCCGGCCGCTCCGAGAGAATCTGGGCTGGAAACAAAAAGGGGATTCTAGTTCTACGGCCAAAACTCTCTCGGAGCAGCTAGGAACGCCTGGCTAAGCAGGCTACTCTCCTATAGAAACTTACAAGGGGTGTAACCTGTAGCCTCCGTTCATTTCTTGTGTCCCCAATATTTGTCCATTGAACGAAAAATAAAGATCAGTAGCAGTAAATTAGTTTTGTAGCGACCAGCTTTGGGTATTTCGAAATGACCCTTCGAACCAAATTCCAATATTACCAAATATGGTAAATGTATTATCAGTTTGCACAGCGGCTACACGTTTCAATCCCCTGTCGAGTTTCTGATGTCGTACTGGGTTTAACGAGGGGGTGCGCCATCTATTAATAATTAATTTATTATAACATTTATTTAAACGCGATATGCTCGTATCTAGAGATTTATATATCTAACAGTATAAATCTGCCATTGCAAAACCGGGAGTCTGGGTAAGTCAGTGATTATCAGAGCATGGTTTTGAATGAATCTGGGTAAGGTTGTTTCTGTTGAATTTTCAGTTTGCAGTCAAAACGGTGCCACAATACTATGTTTGGATGCGTGGTTCCATTGAATAGAAGTTACTACCCTCTGAAGCATCCGTTTCCGGTAGTTCGCTAAGGTGGAACGGACCCTTCGAAGCTAAGTTCTTACGGCGTCCATCTTGAATTCTATTGATTTAAGTATCGATTCAGAGTAATAAACTATAGGATGCCCAGGGGACACAAAACCAGACTCTCGTAGATTAAATACCATATCGTAGCTTAAACATCATATTTTCCCGTACGAATTTCTCACTAATAGGAACACATATATAACTATATTGTTCCACCTTAATGTCAAAAGTCAGGATATTGTAAATCTTACTGTTTTGTCCTTAAATTTGGTGTATTGTATAATAACGTCACTCCAAAACATGTTGTAATCATGCTGTGACTTCATTATGCGATAAAGAGATTTATTGTGTTTGCATGGATGTACCCAGACCCCCCCGGTATTGGGATAGGACGATGTTTTCTGTCGTAAGGGTAGTGTTGTGTTGGTCAGTATCATGACGTAGACGTCTTGTCAGAATTATGAATTGTTAATGGACCTCAAAATAAAAGGGTTAGAAAAAGC	MHMIPHVLTNSWRSQDKMATTFGDEVYVPSLTSCIAVFFIVLWLVLYILQLIAILGGKLALYKYNPCSNENDLPGVSIIKPLAGEDSHLIKNLQTFFELKYPKFEILFCVQDERDTTVPVVRQLMQSYPLVNARVFTESRTVGVNPKINNMNQGYVAAKYDLLWICDSAIRVHPNTLLEMVSHMGPKVGLVHQTPYITCTSQSFAQCVDQVYFGTQHXFAYLFSHTCGILCASGMSXMYNKTVLDDLGGLQAFSCYIAEDYFMSKAIQAKGYKVALSSEPAMQNPRVQSLEQFQKRMLRWTRLRLAMEPFPSYXEPLTESSIIGVFGAXGAWYIWGINMVVFYMVHLGIAFVLDYILLTIVQGVPLNGPLPPLWKVFLAWLFRELFFIVFFLQAAFGTQIEWRTATFRLLTGGKAELLNKCKDANSHCC*
XM_021040842.1	9.20995	0.00110144	462.647	0	183.459	0	0	808.753	0	401.337	375.513	1858.16	0	0	0	0	0	0	uncharacterized LOC110235385 (LOC110235385), mRNA	GAAACGTTCTTGTCAAAATGGCTGCCTCAGATCAAAATCAAAACATTTTCCCTCAAATTTCGGGTGATGTCTCAGAAGCTGAGMAAAAGATGGATCTTAAGGACAAGCTGTCTTTGATTGATAAAGAAATCAGGCAGCTATATCAGTTTTGTGTGCAAGAAGGCTTTTCTCCTGCTCAAATTGAAAAGTGTGCTCAACCATTACTTGATGTTGGTAGAGCTCAAAAGAGAAAGAAGTGGTTGAAAAGACTTGGATGCTTGGTTTTGTTCGTGGCTTTCATTGCTGGTATACTCATGTACCGTCCTGCTTACAATAAAGTATGCATTTATGCAAAGTTGGCTTCAATGAAGATTTTGCCATATTGGGATTGGAGATACATCTATGAAAAAGATTGCCTTATCGACAACCCATACAGTGTTCAAGAAGCCATAACAGAGGAAGAGTGCGTGTCAAAATGTGGAGACCTGAGGAAGATTGACAGAATAGATAATGCAGATCACTCGGATATGACTGATTATTTGACGAACCAGAGACCTGTGGTCATCACRGATGCCACAGAGAACTGGAGAGCAAGAAAGGAGTTTAGTATTGAGTTTATAGCTAAGATGTTCCATGAAACTTCAACTCTAAAAAATGCTGCTGTCTGTCAGTTCCAGTCCACTTTAGAAGGGTATTCTAAGCCTGGACCATTCTTATCAGACCTCATGCAAGGCAAAATACAGGGAAGCTATCAAACCTACTGGGAAAACTGTGGTAAAGAAGGAGCAAAGGTGTTCAGGCAGTTCTACCGACGGCCATACTTCTTGCCTCCAATGGTTGAATCCGATGAAGGAAACTTTTTAATTGTTTCTTCTGGTGGGTCAAAGACGCTGAAGGTTTTTTGGCAAACAACTGTATCATGGCTTTCTCAGATCACTGGGCAAGGCAGAATCATATTAAGACCTGATCCAACATGTGAAACTGCTTGCAAAGATCTTATGGTTATGATGAAACCTGGGGATTCTTTGGTATTTTCCAATGAGTTGTGGACAACCTCTTTCAAGCCTGTTGGCAATGATCCAGTGATTGTCATTGGATCAACAGGAACCACCTTTTAATGCATACAGATTTGAAAGCATTTGTAACAATAAAGTTAATAGCAATCATT	NVLVKMAASDQNQNIFPQISGDVSEAEXKMDLKDKLSLIDKEIRQLYQFCVQEGFSPAQIEKCAQPLLDVGRAQKRKKWLKRLGCLVLFVAFIAGILMYRPAYNKVCIYAKLASMKILPYWDWRYIYEKDCLIDNPYSVQEAITEEECVSKCGDLRKIDRIDNADHSDMTDYLTNQRPVVIXDATENWRARKEFSIEFIAKMFHETSTLKNAAVCQFQSTLEGYSKPGPFLSDLMQGKIQGSYQTYWENCGKEGAKVFRQFYRRPYFLPPMVESDEGNFLIVSSGGSKTLKVFWQTTVSWLSQITGQGRIILRPDPTCETACKDLMVMMKPGDSLVFSNELWTTSFKPVGNDPVIVIGSTGTTF*
XM_021051229.1	9.50466	0.00110684	18	0	0	0	0	0	2603	30	1425	1388	0	0	0	0	1394	0	homeobox protein XENK-2-like (LOC110244983), mRNA	ATCTTGTTCACGACTTGAGTGGCTCRACACACCCTGACGTCAGCAAAGGTGTCGTGGCCCTCTGAGCATGACCGTTGTWGGCCTGATAATGGAAATCATTTGAGACCGTGTACACAAGGCTAAAGTAGCAAGCCATGACTTCGTTCTCTGTGAAGGACATCCTTAATCTGAGTGAGTCCGCAGCACGCGCATCAAGAAGCGAGTCGACGCCAGAACTATCGGTAAACTTTGAAAAATGTGGCGACGATAACAGATCGGAGGCTTGTGGCGTGGCGTCTAATCACACACAGAAGTCCTCATATACAAATTCACAAGACATAGTCAACGAGGACCCTATAAGCCCTGCGTCAAGCGATCAACACAATGAATCCAATGATGAAAAGAGAGACGAGGGAAGCGATCCTCCTAAGAAACGGAAACGAAGAGTACTATTCACCAAAGCACAGACGTATGAATTGGAAAGAAGATTCAGACAGCAAAGGTATTTGTCGGCCCCTGAAAGGGAACAACTAGCGAGAATTATAAACCTTACRCCAACACAAGTAAAGATATGGTTTCAAAATCATCGGTACAAGTTTAAAAAGCAAAATTACGAGAAAGGCTCGTTGAATGAACCTCCTCCGTTGTTCACTCCTCGTACTGTCCCCGTGCCTGTTCTTGTCCGTGATGGTCAGCCCTGTCATGGAGCGGGCTTGAATAACTTTAGCTACCATCACGCTGCAGCCGATTTTCTTCATTATCCACCGGTAAGCACGAATTACATGGCAGCGCATCCCTATTGGACTTGGTAGCAGGGAAATATCCTACTCGAGGAAAAAAACTTTAATTACGCGAGGAAACTGGTGTGATGAACTCTCGACTTGTTAAGATCCAATCTACAGTATTACGTGCATCTCGTCAAAGTATTGAGCGTACATTTTGGCTTTTTATGGGAGAACATTATATGCTATCTCGCYGATTTTAAGCCTTCGTCAATCCAAAGGAATACAATACTGACATTGAATTCACTGACAATTATTTTACCGAATTTTGAAACGAGATTCCAAGTATTTCGGCTATCACAACCGGTGAATGAAATTGCTTTCACCGCTTCATATGATAAGGCCTCACGCACTTCACAGACATTTGCATCGCGTTTATATAATGAATTTGTTTCATTGACATTGTAGTATTCGTATCATTGGCGAATTTTTTTCCAAATTCTTTCGTTTTGGAGAGGCAGGTCAATTTARAGCGAAGGACTATCTATTGAGTCGAGCCAAGTGAAAAGCTCTCGTCGAATTATGAGAGCCGATCTCTTGCAGTGTTGATTGAATTCTAGGACTAGATCAGAGTCTGATACCAAAAGGCCGCCTCTCATCTCTTGGCCTGCCTCCCCTTAACGACTATTTGTACATACGATCATTCACAAATATAAAAATCTTGACAGCTAAACTCATTCAAAAAGAAATATATATATACATATAGGCTTAAGTTATAAAGAGTAAACTTATGTTTTGAACATACACCATGTGAATGATCAGGGTGATCTTTTGACATGAGAGATATAACCACAAAAACGAAGATGTGTCTAACAAAGGGACCAGTTTAGCAAACAACACATTGCTCAGGTTTTTTGTACTTCAAATCAGATTTTCTTCAAGCTTGTTGAGATACGTTTGCACAAAGGAACACCGAAACCTTAAAAACGCTTTAAAGAGATTGAAAATCATCCTTTCTGAGGTAGGTCGTACGGTAATCCGAAGCGCGCTCTTTGGATATGAACGCAATTGTACATTCTGAAGCCTAATTGATAGCTGGAGTGTTTGCTCGTTAGAAGAGTGTAGGAGGGACCTATAGTTCAAAGGATTGATCTTAGGGAAATTGATTCATGTTTCGTTTGGTTTTGAGATTAACGGACTGGATGGGCAGCAAACTARCTCACATGAACAATAGAATGACTCTGTTGCCATTCATTGTCAAATCAATCGTGCAACAATGGCTGAATGAAACTGCTTCTTCCCCAGCTAGTCTTTATGTACACTATGTCGGGTGTAGTGACACAAAAGCTTAAATTAGGTCTTTGTGTTCCTTTGTCTTTAAACTCAACTTGCTTGTGGTTGGATTGAAGAATGCCACAACGTGAATTCGACGAAGATTTTTGCTTGTGTGCCTTCACTAAAACACCACGTATAGCTCTGCTCTCATTAATAATAAGACACGGGAACTTGTGGCTTAGCATGTACCAGATCCTTTCTCCGAAAGTGTTAATCGCTTATATTTTTTAAAAGTTATTAGCATTTGTTGTTCTAACACCTTACAATTCCACATTAAACTAGTATCCGATTGAATAAGCAAGCAAAGCACATCCTTATAGATATATGTAGACATTTCAAGTTAGACCATGTTCGAGACAAATGCTTTTTGACATCGTCGAATCATCTGAAGTGCTAGAAATTTGTTCATACATACGAAAAATGTAAATACTAAAAGAGTGATGTTTTAATACTATAAACTAGAGCGAATAAAGTATATTTATGTTGTTAAAACAAGAGTTGTGGGC	MTSFSVKDILNLSESAARASRSESTPELSVNFEKCGDDNRSEACGVASNHTQKSSYTNSQDIVNEDPISPASSDQHNESNDEKRDEGSDPPKKRKRRVLFTKAQTYELERRFRQQRYLSAPEREQLARIINLXPTQVKIWFQNHRYKFKKQNYEKGSLNEPPPLFTPRTVPVPVLVRDGQPCHGAGLNNFSYHHAAADFLHYPPVSTNYMAAHPYWTW*
XM_021053446.1	9.10686	0.00110723	829	0	207	0	486	729	1874	335	417	0	0	0	0	0	0	0	FYVE and coiled-coil domain-containing protein 1-like (LOC110247062), mRNA	ATGGAGGYATTTGTGGTGAACACGTCGAGACTYGTCAGTGATGTGATCGGTGGTATTGCYGAGCTTAAAAACACATTTCATACAGAAGGCCAACCAATCAATGAYGACAATGTCACTCTACAAAAGTTTTGTGTCAAGTTGGAAACGATTTTAAGACATCAGCADAAAGAAAAATACACACTGCTAGGCATCAGAAAGGATTATTGGAATTTCATCACCGATGTTGTTTCTAAGGATGATGGTGTCAAGTATGTCAACATGATTCCACAGATGAAAACATCACAAGGCAAAGGAAGGTGCTTCATAAGATACGCTCTAGTCAAACAAACTCTCGCAGATACCATTCAAAGACTTCTTGTCAGCAAAAGTACTCTCAGTTCCTGGTATCGAGAAGATGCCATTTTGCGAAATCCATCCTTGTCAACAGCTCTTATAAATAAACTCTACGACCTTAATGGCGTGGAATTTGATTTGCCGTGTGCTGGTTATGACCTGGACATTTCCTGGCCTGCCTTCTCAARTTCCTGGTATCGAGAAGATGCCATTTTGCGAAATCCATCCTTGTCAACAGCTCTTATAAATAAACTCTACGACCTTAATGGCGTGGAATTTGATTTGCCGTGTGCTGGTTATGACCTGGACATTTCCTGGCCTGCCTTCTCAAAAAGAACAGCGAAGGATGGAAACTCGTCAGGTCGGAGAGACAGTATAAGTAGCATGACAAGCGTTGATTTTAGGAATGAAAGACGAGATCCTGTTATAGACTTGGCCGCTGAAGTCGCATCCTTGATGGAGTTTTTTGAAACTGAAGCCACAGGTCCTCGAGAAGGAAAGGCGAAGTATGACAGCATAAGCTTAACTTCTGCGTCTGAGTMTCCGACAATCAACGAAATAACCTTACAAGTTTCAGGCATTCACAAGCGCGCATTGCAGTGGAAAGCAGACTTCGTTAACGAAAGAGCCTCCACAGCCCATTCTCTGCGGAAAGCACAAGATGACAGACARTTTGCTATTCAGGAATCGGAATTAAAAACAAAGCAATTGATGGAGAAGTTCAGTAATCTTGCAAAGGTTGCTTCTGRAGAAAGTGAGAAGAAAATAGCGGTACTTACAGAAGCTCTATCGAAGGCCGAATCGTCTTTACAAGAAAGAGACTCAGAGCTGCGAGCTCTGAGAGATGAAGTTAATARGTCTGTTGTAAGCACTAGCACTGCTCACAAATCGGCCATTGAACTTGAAAAACAGCTCATGGCATCCGAAAGAARAAGAACTGAATTAGAATCTGAAATAGAGAATTTGAATTATAAAATACAGTCAAACGAACAGTCTGAAGGAGAATTTAATGATAAAGAGAAACGATTGAAGGAAAGGGTTACACTATTAGAAGAAAAAGAAATGGAATACAAAGAGTTAATATCAGAACTGAGAGGAAACCTCAAAGCTAAAGAAGTTGCTTTGGAAAACATCCAAGCGTCTTTYGAAAAGCTCACTGGCATGGTTTTCGGGTCTTTTGAGGAACTTGAGTCGAATATGAAAGRGAAACTRGTTGATAAAGAAAAAGGTTTACAAAACCAAACGATAGAGAAYAGAAAACTCGAACTTCAGGTCACAGATCTGCGACAYCAATTAGAAGAAACTAAAACTGCGTTATCAGAACACAAGTCAAAGCTTAATAGTACGGAAACATCTTATAAAGATATACAAAGTTCGAATTTAGAGTTACAACARCTGCTTGAAGACAGTAATGAGAGATTAAGTCTTTACGCGTCATTACTTCAGGAACTTCACCACGAAGCTGAAGGAGAAAACAATGTGAACGACGTTATGTCTTTAAATAGCAAAAAGGAAATTCAATATTATTTCCAATCATTATCATCCCATATTAAAGATTCTAAGTTAAAAATTTCTCAAGCGCAAGACTTAATCACTGCAAACGATAAAGAACTAGCTAATCGACAAGAAGATATCCAAAGACTMACTGACCTAATTGAACAACATAAACAACAGTTTAATAAACTTCAAAACGAAGCTCATGAAAATGAGAATGTCATCRCTTCTATTACAACGAAACTAGAAGARGCGAACAACGAAATAATCCGTCTAATMAACGACAACGACGACTGTAAAASCACCATTGATTCTATAAGAGAAGAAATCAAGTTTCTAACAGAAGAGAAAACTTCTATAGAGGCGCAGGCAAATATCGACAAACAGCAACTCGAGATGGCGAATGAGGGAAGGATTCGCGCCGAGTGCGCGCAGATAAAAGCTGAAGAAGAGCTAAAGAATGTTAAGTGTGTTATGGAGCAAGAGGTTGCTGCGTTGAGGTTTCAACTGAGCTCAGAGACAATGAAGTTTGAAGAAGAGATAAAGGTCTTCTCTGAGCAGAATCGAGAAAACGTAGTTAATAAAGAACGTTGTTTGACACTGGAGGAAACCATCGCTGATCTCGAGTCAAAACTGAAAGAACGCAATAATGAATGGGAAAGCGAGAAGAGAAAATTTGTGAATGAGATCAAACGACTTAGAAGTCAGGTTCAGYTGCTAAACAACGCGTTAGAAGGCAACAAACAAAAAAAGATGTCTCTTGAAAACGATCTCATATTGACGACCAAACAACTCGATGAAGAGAGAGCTCGACAGAAGGATATTAAACAACACGTACAAGACGTAGAAGCACGAAAATTAGAAAGTGAAAAACTACTTCAAGGAAAGATTGATGAAATGGGAGACGATATGAAAGACCTTAAGAATAAAATTGTTTCTTTAACTAGCGCCATATACAAAAAGTATTGTGTTNTTTGGCAAAAAGCTGCCGAATTTGAGCATGAGCTCAAGTTGAAAGCCACTGATCGATGGGTCGAAGACAACGAAGTCAAYAAATGTTCAAGTTGTAAGACAGAGTTTTCGTTCTTAGTGAGAAAGCATCATTGTCGATTATGTGGTCGTATCTTTTGTCATTCCTGCGCCAACAACTGGGTTAGGACGGCTCATAGCAGCAAATTAAAACGAGTCTGTAATGGTTGCATTTCTAAAGATCAGCGTCTAAAGCCCCAAGAGGCTCCTCAACGTCGCAACACAGAAGACGAAGACTTTGACGACACCATGTCAGACATTAGCTTTGGTGCAAGCCCAAGAAAAAACATGTCAACAAGCTCCATTGATGTTAGCGATGATGAACAAACACCATCCACTTCCAAGACACCAACATTAAAACGAGATGATSTTMSTTCTAACGCAAAGTCAAATAAAAGTGCACGGGACGCCATCATACATGATGGCGGACACGAAAGCAATGATTCCTTTGGAAATTACGAAGAATTCAATAAAGAAAAGTCAGATGGAAGTACTTCARTAGATTCTACAAAGGTTGACAGTCCTCAGGATGTAGACTATGAGTTTATAGACCAGAACGAAGAAGTCGGCGAGCTACCAGAGTCACGTGTAGTGATAAGTAATACAGACGTGAAGGGAGARCTTGTCATCCCCGCAGTGAACGACGAAGAGGGTATATCACGTGACTTCTCGGTATCTCCTGGGACGAGGTACATCGTACCTGTAATGGTGGCCACTCCTGGGGCTATWCTATGYTGGTCGTTTAAGACTGTTTATAAGAGTGTGATCTTTGGTCTTGCCTACAAACAAACAGAATCAGTGTCTGATGATGACATCGAGACTCTTTACCCATTAGCGCGGTATAGTTCAAACGAGACACCAGTAGAAGGGGAATGGAAAACATCAAGTCATGGAGTCTACGTGCTTGTTTTTGATAATTCTTTCTCAAGATTCACTTCAAAACAGGTGTCGTACGTTGTTCATGTAAAACGAAGATCTTCGATACTAAAGCCTTCTTGATGATATCTCGAAAACAGGCAAAAATGTAACGTACTTAACTCATATCAATAACCCGATGTCCGCCGATGCCTATGGCTATTTTGAAACTTACACAAAAACACCTTCGAAACTAACGTGACTTTAGTAAACTGCCTGTTTTTCATACACTTAGAACATCTGCTGTAAAATGCTTATGGCAATTCTTCCAGTAGTTTAGTATTTTATTTATTATTAATTCAATCGACCAGGATGTATACTTAGTAGGCAACATAGTTGTGAGCAATTAGAAAAGCAAATTCTCACCTCACCGATAAAGCCTATAATCAGAAATTGAACACAGTTACTTTTGGCAAAGTACTGTTCACCAACGTCTGACAATGACATTAAAAACAGCGAATTATTAAGCGTAAAAGGCCTAGAAGCCATTTAGAAAAATTGTAAAAAGTGATCGGTAATTTATATGAATTTTAAATGTACTATACTTGAATTAGTTAACCCGCAAAAATAAACATTTAGA	MEXFVVNTSRXVSDVIGGIXELKNTFHTEGQPINXDNVTLQKFCVKLETILRHQXKEKYTLLGIRKDYWNFITDVVSKDDGVKYVNMIPQMKTSQGKGRCFIRYALVKQTLADTIQRLLVSKSTLSSWYREDAILRNPSLSTALINKLYDLNGVEFDLPCAGYDLDISWPAFSXSWYREDAILRNPSLSTALINKLYDLNGVEFDLPCAGYDLDISWPAFSKRTAKDGNSSGRRDSISSMTSVDFRNERRDPVIDLAAEVASLMEFFETEATGPREGKAKYDSISLTSASEXPTINEITLQVSGIHKRALQWKADFVNERASTAHSLRKAQDDRXFAIQESELKTKQLMEKFSNLAKVASXESEKKIAVLTEALSKAESSLQERDSELRALRDEVNXSVVSTSTAHKSAIELEKQLMASERXRTELESEIENLNYKIQSNEQSEGEFNDKEKRLKERVTLLEEKEMEYKELISELRGNLKAKEVALENIQASXEKLTGMVFGSFEELESNMKXKXVDKEKGLQNQTIEXRKLELQVTDLRXQLEETKTALSEHKSKLNSTETSYKDIQSSNLELQXLLEDSNERLSLYASLLQELHHEAEGENNVNDVMSLNSKKEIQYYFQSLSSHIKDSKLKISQAQDLITANDKELANRQEDIQRXTDLIEQHKQQFNKLQNEAHENENVIXSITTKLEXANNEIIRLXNDNDDCKXTIDSIREEIKFLTEEKTSIEAQANIDKQQLEMANEGRIRAECAQIKAEEELKNVKCVMEQEVAALRFQLSSETMKFEEEIKVFSEQNRENVVNKERCLTLEETIADLESKLKERNNEWESEKRKFVNEIKRLRSQVQXLNNALEGNKQKKMSLENDLILTTKQLDEERARQKDIKQHVQDVEARKLESEKLLQGKIDEMGDDMKDLKNKIVSLTSAIYKKYCVXWQKAAEFEHELKLKATDRWVEDNEVXKCSSCKTEFSFLVRKHHCRLCGRIFCHSCANNWVRTAHSSKLKRVCNGCISKDQRLKPQEAPQRRNTEDEDFDDTMSDISFGASPRKNMSTSSIDVSDDEQTPSTSKTPTLKRDDXXSNAKSNKSARDAIIHDGGHESNDSFGNYEEFNKEKSDGSTSXDSTKVDSPQDVDYEFIDQNEEVGELPESRVVISNTDVKGXLVIPAVNDEEGISRDFSVSPGTRYIVPVMVATPGAXLXWSFKTVYKSVIFGLAYKQTESVSDDDIETLYPLARYSSNETPVEGEWKTSSHGVYVLVFDNSFSRFTSKQVSYVVHVKRRSSILKPS*
XM_021043560.1	9.18014	0.00111327	626.353	0	155.541	0	0	497.247	0	450.663	379.487	1595.84	0	0	0	0	0	0	uncharacterized LOC110237939 (LOC110237939), mRNA	GAAACGTTCTTGTCAAAATGGCTGCCTCAGATCAAAATCAAAACATTTTCCCTCAAATTTCGGGTGATGTCTCAGAAGCTGAGMAAAAGATGGATCTTAAGGACAAGCTGTCTTTGATTGATAAAGAAATCAGGCAGCTATATCAGTTTTGTGTGCAAGAAGGCTTTTCTCCTGCTCAAATTGAAAAGTGTGCTCAACCATTACTTGATGTTGGTAGAGCTCAAAAGAAAAAGAAGTGGTTGAAAAGACTTGGATGCTTGGTTTTGTTCGTGGCTTTCATTGCTGGTATACTCATGTACCGTCCTGCTTACAATAAAGTATGCATTTATGCAAAGTTGGCTTCAATGAAGATTTTGCCATATTGGGATTGGAGATACATCTATGAAAAAGATTGCCTTATCGACAACCCATACAGTGTTCAAGAAGCCATAACAGAGGAAGAGTGCGTGTCAAAATGTGGAGACCTAAGGAAAATAGACAGAATAGATAATGCAGATCACTCGGATATGACTGATTATTTGACGAACCAGAGACCTGTGGTCATCACRGATGCCACAGAGAACTGGAGAGCAAGAAAGGAGTTTAGTATTGAGTTTATAGCTAAGATGTTCCATGAAACTTCAACTCTAAAAAATGCTGCTGTCTGTCAGTTCCAGTCCACTTTAGAAGGGTATTCTAAGCCTGGACCATTCTTATCAGACCTCATGCAAGGCAAAATACAGGGAAGCTATCAAACCTACTGGGAAAACTGTGATAAAGAAGGAGCAAAGGTGTTCAGGCAGTTCTACCGACGGCCATACTTCTTGCCTCCAATGGTTGAATCCGATGAAGGAAACTTTTTAATTGTTTCTTCTGGTGGGTCAAAGACGCTGAAGGTTTTTTGGCAAACAACTGTATCATGGCTTTCTCAGATCACTGGGCAAGGCAGAATCATATTAAGACCTGATCCAACATGTGAAACTGCTTGCAAAGATCTTATGGTTATGATGAAACCTGGGGATTCTTTGGTATTTTCCAATGAGTTGTGGACAACCTCTTTCAAGCCTGTTGGCAATGATCCAGTGATTGTCATTGGATCAACAGGAACCACCTTTTAATGCATACAGATTTGAAAGCATTTGTAACAATAAAGTTAATAGCAATCATT	NVLVKMAASDQNQNIFPQISGDVSEAEXKMDLKDKLSLIDKEIRQLYQFCVQEGFSPAQIEKCAQPLLDVGRAQKKKKWLKRLGCLVLFVAFIAGILMYRPAYNKVCIYAKLASMKILPYWDWRYIYEKDCLIDNPYSVQEAITEEECVSKCGDLRKIDRIDNADHSDMTDYLTNQRPVVIXDATENWRARKEFSIEFIAKMFHETSTLKNAAVCQFQSTLEGYSKPGPFLSDLMQGKIQGSYQTYWENCDKEGAKVFRQFYRRPYFLPPMVESDEGNFLIVSSGGSKTLKVFWQTTVSWLSQITGQGRIILRPDPTCETACKDLMVMMKPGDSLVFSNELWTTSFKPVGNDPVIVIGSTGTTF*
XM_021048866.1	6.77113	0.0011146	4444.66	7700.9	6385.77	4265.23	1229	1603.02	863.705	4692.38	5659.8	7734.81	0	0	6.1e-05	209.922	3624.81	1440.47	cathepsin L1-like (LOC110242831), transcript variant X2, mRNA	GAGACGAGCTTCCATATAGGATAAACATTTAATTTGTACGTCTCGAGGATCTGTTCAGTTATACAAAAGGAAAAGGAAAATTTCGCCGGTGTAAGAAAGTAAATCTTCAAAATATGGAAAGCATTTTCCTTGTTCTACTTTTTGTAGCTGCTGCTTCATGTGTTCCTGTATCAGAATTATTAGAAGATCCCAATTGGCAAGCATGGAAGTCATTCCATGATAAGCATTATGTAAATAAAGAAGAAGAAAAACTAAGAAATTTGATCTGGAACAATAACCTAAAGAAAATTAAAGCTCATAATGAAGGAAAGCATTCATATAAACTAGCTATGAACCATCTTGGTGACTTGACACCTGAAGAAGTCAAACATTCCTTAAATGGATTTAAACAAACCTTTGGTTTACTAGAAGGAAGCCGCTCAAACAAAGGTGTACAATTTCTCTCTCCATTAAATTTGAAAAATGTCAGCTCCATAGACTGGCGAGCTAAAGGTTATGTTACTCCAGTAAAGAATCAAAAACASTGCGGCTCTTGCTGGGCGTTCAGCACTACTGGGGCGTTAGAAGGGCAGCACTTCCGCAAGACTGGTAAACTTGTGTCCCTAAGTGAACAGAACCTTGTTGACTGTTCACAAAAGTTTGGCAACCATGGGTGTGAGGGAGGTCTAATGGATAACGCCTTTAYGTACGTCAAGGCTAATAAAGGCATTGATACTGAAGAAAGTTACCCATACAAGGCAGTGGATGGAAAGTGTCATTTTAATGCTTCAAATGTTGGTGCAGATGACAATGGTTTTGTAGATATTCCCGAGGGAAGCGAACCTGCTCTCAAAGATGCTGTAGCTTCAGTTGGACCTGTGTCTGTTGCAATTGATGCTAGYCTGACCACATTTCACTTCTACAGTAAAGGAGTGTTCAGTGATTCMAGCTGTAGCAGTGTAAGATTAGATCATGGTGTGCTGGTTGTTGGATTTGGTAATGAAGGTGGACAAGACTATTGGCTGATTAAAAACAGTTGGGGCACAGTTTGGGGAGAAGAGGGTTACATAAAGATGGCAAGAAACAAAAACAATATGTGTGGCGTTGCCAGCAAGGCAAGCTATCCTCTTGTATGAAACCTCATCAGCACRATTAGAACTCTTTATCCTTTCTTTTTCTTATCTTCTTGTGTAAACACTCCAGAGAAATTATTGTACTAAACTAAAAATATTTAAAAGTATTGAAATATTTACAATGTCAAGCATGTATATGCTGTTTTGGTATTTATGAGATGAGCTGCAAATATGTTGCCATAAATGTTTCCTCACTATTCAGACTACCTGGGAGCAAGTGTAATTGTTTCACTTTGAATTCACAGTTAAATTCTTAGAAACAAAACCTTATTTTCCCACAGGGTTTGAATGACAGTGTATATTTAGCAGGCCTATAGGAAGAAAAATACTGTGTAAAAATAATCAATATAAGATATTATGATTTCTACTCACGTTTGCAATAAAAACTGAAGAAGGATGTGAA	MESIFLVLLFVAAASCVPVSELLEDPNWQAWKSFHDKHYVNKEEEKLRNLIWNNNLKKIKAHNEGKHSYKLAMNHLGDLTPEEVKHSLNGFKQTFGLLEGSRSNKGVQFLSPLNLKNVSSIDWRAKGYVTPVKNQKXCGSCWAFSTTGALEGQHFRKTGKLVSLSEQNLVDCSQKFGNHGCEGGLMDNAFXYVKANKGIDTEESYPYKAVDGKCHFNASNVGADDNGFVDIPEGSEPALKDAVASVGPVSVAIDAXLTTFHFYSKGVFSDXSCSSVRLDHGVLVVGFGNEGGQDYWLIKNSWGTVWGEEGYIKMARNKNNMCGVASKASYPLV*
XM_021042103.1	9.47467	0.00111637	27	0	349	2414	0	991	0	258	542	0	0	0	0	0	0	0	threonine-rich protein-like (LOC110236565), mRNA	ACCACTTTGCAAAAATGGCGCAGTTTGTTGACAGAATTCCGCTTTTCCTGGTTGCGTTTTCTACTCTATTTCCAATCATTTATGTGCAATCATCTAATTCAAGTGATTCAAATTCAACTACATCAATCGTACCATCCCCTTCTTCATTGCCAACAAGTACTGCCCACAATTCAAGCATCCATACTACACAACTCATTCCTTCTACAACAGTACATCATGCCTCAATGACATCAACACACGCACCCATCTCTCCTACCAGTACAAGTGCCCCAATAAGAACATCTAGTAAACCCATCACACCAACTCCTACATCCACTGCAATTCCAACATCAAGCTTTGCCAATTTTACAACTCCACAGCCAACTACAGCAAAACCAACTGCTCATCCAGCAGACTGCCATACTTGTCAGGAGCAACTTAAATCAGAGAGGCATTATAAATGGGCTGCTGTGGCATTTGACGTGATCTTAGCAATTGCATTGGTTATTATGACAATCATGTATCTGAGGCAAAGGAAAATGTACAGAGAAATGGAAGGGGATGGTTCTCTGTCAAGACTCATTTAGATTCCAGCATCTTTGCGTTTACAAGGTTCAATATTTTACACAGTACAGCAAACCAAAGTTTTTCCCAAAACAAAAACTCTTTTTAAAACAAATATAGGAAGACTTCAGCTTGGTTTACATGACTGATGCAAAAAAAATGTTTCTTTTGTTGTGTTTGCATGCCATTAAGGAGTGCAAAATACAGAAGTCCTTGTAAACGAGGCACAATGTTACCAATATGGGTATACAACCTCATGTACATTCCATAATCCACTCCTGATAATATTAAAAGTGTTTATAATATTAATCTGCTTCAAAAGCAAAAATGTAGATAGATCAGTACAAACATCAAATAGTGCACCCAGGGTGGTTTTTATTAACCTTTGAAATGCACTTTAGCACACTAAACTTTATTGCTCTGCATTTAGGAGCGTTTTTCTTTATCTTTTCAGTGTATCATCGTTTTTGTACTTTAATTATTACACTTTGTATGATACAAAAAGTGCTAATTTCTCCCAATTTCTTGGTTTTCCATTGTTTATAATATAGCAGTGTTTATCATCAATATATTGTGGTGTATACAAATAAACTCCATTATATACATGTCGTTAGACAGTGTTGTCATGCCATATTGTATATAGTGTAGCATAGCATAGCAAATATTTGTAAGTAAAACAATCTTTTCCAGGTTGTATCAACTTTTTTTTATTATGTTTAATGTTATGAACTAAATTTAATGATTCTGCAGTTCAGAGTTATTTCATAATATCTTTAAATTCCTTTAGAGACATTTAACATTTGAATGATTTGCCATTTGCACAATTTATTATTACCAGCAAGATTTTTCACAAATGTACAGTGTAAAAATGCCTCCAGTCTTTAACTGGTAGCAATACRATAATCACAAATGGTGGTAATGTAAGTGAAGTTATCCAACCTTTGAATACTGTAAATCTGTTAAATGACAGCTGTCAGTAATAATTATGCATATTAGAATAAAGATGTAGCACTAAAA	HFAKMAQFVDRIPLFLVAFSTLFPIIYVQSSNSSDSNSTTSIVPSPSSLPTSTAHNSSIHTTQLIPSTTVHHASMTSTHAPISPTSTSAPIRTSSKPITPTPTSTAIPTSSFANFTTPQPTTAKPTAHPADCHTCQEQLKSERHYKWAAVAFDVILAIALVIMTIMYLRQRKMYREMEGDGSLSRLI*
XM_021060322.1	5.62529	0.00111669	5521	198	1542	1479	94	6215	9042	2993	2300	1172	13	0	1	81	3089	7024	C-myc promoter-binding protein-like (LOC110253415), mRNA	GAAGAAAGTACCGTACGATGGTAGGCTGCATTACTTTGATGTTGTGAGCGAAATACCTCGAGAAATAATTCTCACTGGAGGGTGAAATTTTAACCCAAGGAAGAATAGGTATTTGATCGCAAGCTGGACGGCGATTCGGGTTGATTGCCGAAAGAGAAAGTGCGTTTTGACCGCGATGACCAGAGGCAGTTGGCGCTGGCCGTGCTGAACACCCCTGCCTTGTAATTTTTTCTTACGTGTGGGGAGAAAATATAAAAACAGCTTTAAAATGAAAATTTTATTCAGAAAAAATATCGTAACTACATAAGGATCCATTTTGTGAAGAAAAAAAAACAGAAAAAAAAATTTTTTTTAAAGCGGTTCGACCGAGATTCGAACCACTGAACGCTCGCGCCATTAATAAGCCGTGCGATATGCYCCTCGTGGATTACTAGAAAGTGTTGWGTTTATTGTCTAGAAAAGCAATTTATGGTCTCTAAAGGATGGACTAAAGAACAAGAAATGGTGTAGTTAAAAGCCATTTGATCGTTAATAATGGTATAAGGAAGTCATGAGCCATCAACTATGGCTGACAAGGATAAGCCCCAGAGRGTTGCYGACTACTTTGTCGTAGCTGGTCTTGGGAARACAAGTCTGCCRTCTGATGTTGACAGGCTTGGGGATGGAGAGTCAACATTTTTGGAACCAATCACAGATTTAGCAGTGATATTTAAGAGTCTTGGYGAGAAGGTTCCGTCTGGTTACACCATCATTGAWAAGTCACCTGCAGGACTGTCTGCTGATCTCAACCATGGCTCAATAAGACAACCTTCTTGTTTCTTGTGTTATAAAAGAGGATTGGACAAACCTCCTTTGACATACATTGGAGTGTTGTATGATGGAAAGGAAAGACTTATGTCTGGTTGTGATCTCATCACACATACACCATAYGGAAAGTCTGCTAATGTTAATAACAGTGGAGGTAGTAGGACATTTATTACCTATCGCCGAGCCTCCCAACAGATGGCCCATACATCACTAGCTGTAACAGAGATATGTGTGATTGTAGCCAGTAAGGGAGAGAAACCACCTCATGCATTTTGTTTGATTGAAAGAAATCTGAACAAAGGAATGGTTGGCAGTGATGTGTTCTTGTGTTACAGAAAATCTCTCTCAAGATCAACATCAATCATGTACCAACCCGAGATACTGTGTCGTTTTCCTCCTGTGGACCACAWAGACTTTYCACTACCTGATGGAGTTCCCATGTTTTGTCTGCCATTTGGTACAATCATTCAGTGTTGGCCAGAGAAATGTCAACATCCTCTACCATCATTTTCCACGTTTGTGTTGACAGGAGCCTCAGGRCAAAAGATTTATGGTGCAGCAGTAACTTTTTTTGAAATTTTGCCGGATGATTTGACAAGTGATCACATGGTGAAAGCATTGAAACTGAATGAACTGAGGAAGGAAAATGACACTGTCAATCCTCACACCAATAAATGTATTTGTATTTTATCTCACTGGCCGTTTTTTGAAGCTTTCAAGAAGTTTCTCTCGCAGCTTTACAGAATATCTGTGTCTGCTCAGCCAATCCCAATAGAAAAATATATTGCTAATTTAATGTTAGATGTCCCATTCCCGTCACCGCAACGACCAAGAATTTTAATTGAGATGACAAGATATGATCCATTTGAAATCACACAACTTTATCATACTCCTTTACCAGTCAGTGGTGCTTCATATACAGCTATGCTTCGATATCTTGGTCCAGACAATGTTTTACTGYTATTTTATCTAGTCTTAACAGAACACAAGATTTTGTTTCATTCTTTAAGACCTGCTCTTCTTACTAGTGTTGCTGAAGCTTTAACTACGATTCTGTTTCCATTCAGCTGGCAATGCCCTTACATTCCTCTATGTCCTGTTGCCTTGAATGAAATACTCTGTGCTCCTTGTCCTTTTATTATAGGTATTGATTCTCGATACTTTGATCAGTATGACCCCCCTGATGATGTCACATCAATTGATTTGGACACAAACATGATATCTCTAGCCAGTGAAATCAAGCCAGTATCATGGAAATCACTGCCAAAGAAACCTGGTAAAATACTGAAAGATAGATTGACGGAGTTGTWTTATCAGATGTATCAACAATACCACAAGGAAAAAGAAGCATTTGGTACAGATATCACAGAAACAGCAATAGAGTTGGCTCCTCTTGACCATGATAATACCCACTCAAGACGAAGGCTTTCTTTAGAAGTTTCAATCCAAGAGGCATTCCTTAGGTTTATGGCAACAATACTGAAAGGATACGGGAGCTATTTGCTTCCAATTACTTCTGCTCCAACTGAAGGGRCATGTGATATGACATCTCTATTTGACATTCAAGGTTTTCTAAAGAGTCGACCAAGTTCTCATCAGAAGTTCTTCAACCTTCTAATGCATACACAGATGTTCARTCGTTTTATCGAGCAAAGATCTTTTGTAACAGCACAGGACTCTCTCTTGGCTTTCTTTGATAAATGTACAGAAAAGCTTGAKTCTACAAAGCCTTTGATAGAAGTTGATGAGTCCTTTACCAAGGGAGGCCAGAGGACCTATGTAGTCACTCCACCAGACAACCTTGTTAACAAAGGAAAGATATACACATATCCAACTTTTCCAACTGAACTCAACATGGATCTGATATTCAAGGAGTCATTCATCAGTCATGCAAGGAGTCATTCATCAGTGATAAACCCACCAGTAACCCCATTACCACCTTCTCCGGTTATACCTCCTGGTATACCTCCTGGAGGAGGAGGAAAGACTGAAAGTGTACAGAGAACACCAGCAGAAAAGCTTGAATCAATTACGAATGACAAGAAGAGCGAGCAAGGCAGTCCAGTACAGTGGGCAAGGTGTTTACTGGCTCATAGCTATTGTCTCTGGTTTATTCATCTTCCTGCTTATATCAAAGGACACCATAACAGAGCAAAAGTCCTTCATGTTGCTTATGAGGTCTTGTGTAAAATGGAGAAGAAAGGTGTAAAGTTACAAGATGAAGTTTGTTTTAGAGTTCTTATGGAACTTTGTGGTCAGTTTGGATATCCAGCATTGGCCGTCAAGGTTCTCTTTGAGATGAAGAGACAAGGAATCGATCCCAATGCTGTTACATATGGCTATTACAATAGGGCTGTAGTTGAGGGAAAATGGCCATCAAACACAACAAGCTCACACTTGTGGAACAAACTCAGAAATGTTTTTGCTGCCGTCCACGCACTGCGTAAATTGGGTCGACATGTCACCAGTAAAGGTTCAATGTCACCGTCCAGTTCTAATAGTGATGTAGAATCTCCAGAATCACCCAAGAAAAAAGGGATGCGATCAAGGACACCAACACGCGAAAAGCAAGGACTTTTGTCAAACGAGTTACTTCTAAACCACGATTCACGACCCAATTTACATAATAGTCCCCGTGCACCTCACGTTAAAATGCCAAGAGAACGAACTATAAGTGAAATGTCTAATTTGTCAGAGTCTGGTGACTTGGACACTTCTCTTAGTTCCATCGATGGCTTTTCATTTCGGCGGCCAAGGTCGAATTATGGACGGACTATCTCCGAGACATCAATGGCTTCAGCTTTTAGCGATGAATCACGGCATAGTCGACTATTTATCAATACTAGCAGCGAAGGTGTAGATCAGTCTGAGCCATACGAAGACACGACGGTGACTTTAGATGATTATATCTTTGGTCTTCCACATGGATTAAAGCCTGACACCGCTCTAGAAGCAGTCTTGGGAACGTGCTTCCAGTGCATCAAGTGCGAGAGATATGTTTATGATGAAGAGATCATGGCAGGCTGGACAGCTGATGATTCTAATCTAAATACCAGCTGTACTTTCTGTAAAACCAAGCAAGTTGCTTCCCTTAGTATAAAAGTCAAGGACTATCGCAATTGTTTTTCATCGCGACCCAATTCTGACTTGGCTGCAAGTTTAAGTAGCTTGGGAAGCCCCGAAATGTCTTCTGTTAAGATGGCTGGGCTGCAAAACGAGGTAGTAGTTGATGAAGACCATGACATCTTTGAGAGTCAAAGTCAATCTGTTCCCACAACGATAGAGGCTGGATTCATGATGCCTAAGTATAGCCCTCCTCGTTCCGTTACCTTCACTCCACCATCGTCTAATCCTGTCTCTATTCGACGCGGCCAAAGACACAGTATTAGTGCACCGTCTAGCGCTAACGCTAGTCCTACTGGAAGCTTTCATGGAAGTCCTCGTCAACGTGGGATGTTCCCTAGGGCTCGTAATAGCAATAGTACCTGCAGTCATGGAAGTCATTGGTTTGTAAGTCGAGCTCCAGAAGAAAGAGAYAACATTACTGTGGCTTACATTAGTCCTCTTGTGTTGCGCAAAGAAGTTGAAAACATGCTTGAGAATGATGGAGATCTATCACTCCAATCACCTGATATCGTACATCAAAAAGATATCATCTACTGGAACCTAGTTTGGATCTTCAGGCGCTTAGAGCTACCAACACATCTACCTGACCTTTTGTTAACATCGTACCCTGGTGATAAGATTGATAAACAAGAGGAACGACGCCCTAAGAACAGTAGCGAGGTATTGRTATCGACAAGTTGGGACGCAGATCGTCAAGAACTTGATTCAATTCCTATGTATGTGTTATGGAACTCTCCAGTTGACCAACAGGAAAACGCCTTCACTCCTCGCAGTGTTATGAAGACCGTCATAACGCATGTACAAGCAAATGACGTATTCAACCCAATCAAGATGCTTCTTGATGAGCGAATCAGACAAAGAAAACTTAACCCGCAAATACGATGGAGTGTCTATCGAGAATTAATGTTCCTGTCTTTGACAGCCTGTGGATCTGATCGCATTGATGTTGAGGCATACGATCGTGAATACCGACGAGCCTACAAGCGTCTAAAGGAATCCAAAGACTACAATGATAAACTGATCCTTGAAGATCGTTCACCGACCGCAAAGATCGTGTACTGTCGTCGTTTGTTCAGTCATCCCACATTGCAGCCCAAACTACCACAGTATGTAAATAMCACACCGTTAATATAAATCACCCAGATCTCCCGCACTCTCTGATTATGCTGTGGACTGGTGCAGAGGTGTACGAATGCCGTGATGATCRCGGTAGACTGGGTATGAAATACTGGTTGCGGCCACGTGATAATCCTTACTATGGTAATTAGWTGGTATTGACCTCTAATTAACCCATAGAAACAACGGTGACGTGTCAGGCMGCTATGCGTCACGTGACCGATTAATGGATGAGTGGGATTGGTGCCCACCGTATTCTGTTACCAGTTCCAGTTTCCTGGAAACCAGGTTCTCTGGTATAAGGACATACAAGCTTCTGGATCAAAGAAGCATGAATTTCAAGAATTAGAGATGCAATCATTGTGATCCTCGMAGTTGTATTMATTTCATTTRCTTGGTTGCATAAAGTTGGGCCTGTTTCTTTTGTATGTATCTGTACGAGTTTATAGTTTTAGCTCAAATRCAACAATTCTAATTCCTAGCAACTTATAACTYAGTCTTAGCACAATTTTTAGRATTTATACTTTTGTTGCCATTATTATCAGTATATAGAAACAGTCATTCACTATTTAAATGCTTTGCAGTGATTGTATATATTATAGTTTCTAGTATGGAGTCCTGAAGTCTATTCAGACGTCGAATTCAACCATGACTTGCCCTTRCAGGCATTTTGAGTCTCCAAGCAAATTTTGCCATTACCTTTTAACCAGTAAACATCCTGTAAACTTAATGTGCTGAGTTCGATACTCATAAAATTCGACGTCTRAAAAGGTTTTCAAAGGAACATTAGCCCCATAATGAATTAAAAGTGCCGTGTCCATGCATGGTTTCAGTCCKATGGTAACAGACTACTAGATTTACTGGAATATCTTGTTCAAGCCGGTTAAACACGTTTTAATGATATTTAGCCTGACATTGATCAGTTTGATTGTACAGTACTGATATTAATATCCAAAAACAAGATTATTTAAACTGAC	MADKDKPQXVXDYFVVAGLGXTSLXSDVDRLGDGESTFLEPITDLAVIFKSLXEKVPSGYTIIXKSPAGLSADLNHGSIRQPSCFLCYKRGLDKPPLTYIGVLYDGKERLMSGCDLITHTPXGKSANVNNSGGSRTFITYRRASQQMAHTSLAVTEICVIVASKGEKPPHAFCLIERNLNKGMVGSDVFLCYRKSLSRSTSIMYQPEILCRFPPVDHXDFXLPDGVPMFCLPFGTIIQCWPEKCQHPLPSFSTFVLTGASXQKIYGAAVTFFEILPDDLTSDHMVKALKLNELRKENDTVNPHTNKCICILSHWPFFEAFKKFLSQLYRISVSAQPIPIEKYIANLMLDVPFPSPQRPRILIEMTRYDPFEITQLYHTPLPVSGASYTAMLRYLGPDNVLLXFYLVLTEHKILFHSLRPALLTSVAEALTTILFPFSWQCPYIPLCPVALNEILCAPCPFIIGIDSRYFDQYDPPDDVTSIDLDTNMISLASEIKPVSWKSLPKKPGKILKDRLTELXYQMYQQYHKEKEAFGTDITETAIELAPLDHDNTHSRRRLSLEVSIQEAFLRFMATILKGYGSYLLPITSAPTEGXCDMTSLFDIQGFLKSRPSSHQKFFNLLMHTQMFXRFIEQRSFVTAQDSLLAFFDKCTEKLXSTKPLIEVDESFTKGGQRTYVVTPPDNLVNKGKIYTYPTFPTELNMDLIFKESFISHARSHSSVINPPVTPLPPSPVIPPGIPPGGGGKTESVQRTPAEKLESITNDKKSEQGSPVQWARCLLAHSYCLWFIHLPAYIKGHHNRAKVLHVAYEVLCKMEKKGVKLQDEVCFRVLMELCGQFGYPALAVKVLFEMKRQGIDPNAVTYGYYNRAVVEGKWPSNTTSSHLWNKLRNVFAAVHALRKLGRHVTSKGSMSPSSSNSDVESPESPKKKGMRSRTPTREKQGLLSNELLLNHDSRPNLHNSPRAPHVKMPRERTISEMSNLSESGDLDTSLSSIDGFSFRRPRSNYGRTISETSMASAFSDESRHSRLFINTSSEGVDQSEPYEDTTVTLDDYIFGLPHGLKPDTALEAVLGTCFQCIKCERYVYDEEIMAGWTADDSNLNTSCTFCKTKQVASLSIKVKDYRNCFSSRPNSDLAASLSSLGSPEMSSVKMAGLQNEVVVDEDHDIFESQSQSVPTTIEAGFMMPKYSPPRSVTFTPPSSNPVSIRRGQRHSISAPSSANASPTGSFHGSPRQRGMFPRARNSNSTCSHGSHWFVSRAPEERXNITVAYISPLVLRKEVENMLENDGDLSLQSPDIVHQKDIIYWNLVWIFRRLELPTHLPDLLLTSYPGDKIDKQEERRPKNSSEVLXSTSWDADRQELDSIPMYVLWNSPVDQQENAFTPRSVMKTVITHVQANDVFNPIKMLLDERIRQRKLNPQIRWSVYRELMFLSLTACGSDRIDVEAYDREYRRAYKRLKESKDYNDKLILEDRSPTAKIVYCRRLFSHPTLQPKLPQYVNXTPLI*
XR_002334583.1	9.28415	0.00111669	1570.35	0	269.928	0	0	333.133	1123.38	43.3373	622.296	0	0	0	0	0	0	0	uncharacterized LOC110238073 (LOC110238073), ncRNA	GGGAGGAAGAGGACGTGGTCGTGGTAACTTCAGAGGACGTGGAGGGGGTAGAGGAGGCTACCGTGGTCGTGGTTGGCGTGGTGGTAGAGGGTCTAGAGGAAGTAGCAGAGGAGGTCCACAGAAAGACTGGGTTGATTATCCATTGGATGCTGATACTTCAAAGTTGCAGCAAAATCTACCAAGTGGAACAACTGCATCTTCAAATCAAACTCCAGTCCAAGCTTAATCAGAACTTGTTGAATCAATCATTAATTGATAGACTGCCTGGGTAGTCTGAATACTTGTAATCTTTGCTAAAATATTTTCATATTTTGACGTTGAAGAGCAAAGAAAGCTGTTTGGAATAGTGAATGTATATTTTTTTCGGGACGGACTGTTTTTGTAGGGTAAATATCCAGTCACTACCTACTGAATAATTTATTAAATGACCTCATGGGGCATAATTGCTGGTATTCCAGTAGTTGCTAATCATTTACAGTGTATAGACTATTTAAATAGGCACTGCATATATTAAGAATATTGTTACAGAAACAAAAAAATCAAAGTTATTCGTATTTCTGTTCTATATTATTGCTAATTCTCATTTTGATTATCTAAATAAAGAATTATAGCCAAAA	.
XM_021046955.1	9.37443	0.00111726	1141.56	0	622.206	0	0	0	0	205.072	1015.12	44.646	0	0	0	0	0	0	glycogenin-1-like (LOC110241113), transcript variant X2, mRNA	TTCCACGAGGCGCGAAGTAAAGGTCGTTGTCGTTCAACGAATTGGGCTTTCACTTTTTGCTTGTCTGTAGCTTAATCGGAACCTTTTGATTGAGCTTTTTTGCTCGTTAGTTGGTTAAATTACTGTATAAGATCCTATGCAGTAGAAATGGGCGAAAACCAAGTCGACGATGAAGCATTTGTGAGCTTGGTGACGAACGACAATTACGCAAATGGGGCGCTCGTTCTTGGGTACTCTCTACGAAGAGTGAACACCACAAGAAAACTTGCACTGTTAGTAACTAATCAAGTTACAGCTCCAGTAAGGCAACTGCTAAGCAGAGTATGGGACTATATCGAAACAGTAGATCCATTAGACAGCGGAGATGATGCAAACTTAGCTCTCTTAACAAGACCAGAACTAGGGATAACTTTCACTAAAATAAGATGTTGGAATTTAACTCAATATTCCAAGTGTGTTTTCCTGGATGCTGATACGTTGGTCTTACAGAATTGTGATGAATTGTTTGATCGACGGGAGCTGTCAGCAGTTCCAGACATTGGTTGGCCAGATTGTTTCAATTCAGGTGTATTTGTATTTGAACCTTCAAGATCAACGTATGAAGCATTACTTCAGTATGCTATTGACCATGGAAGCTTTGATGGAGGAGATCAAGGTCTATTGAACTCATTCTTCAGTAACTGGGCAACACAGGATATATCAACACATTTGTCATTTATCTATAATATGAATTCCAATGCTAGTTATACCTATGCACCAGCTCATAAAAGGTTTGGTCAAGATGTTAAGATAGTCCATTTCATTGGTCCTGTTAAACCTTGGCAATGTAATTATTCAAATGAGACAGGAAATGTTTACATGCCATCATACTCCAGTGGGCCAGCACATGAGAGCAGTTACCTTCGACTCTGGTGGGATATTTACATCACATTTGTACTGCCTAATTCAATCATCCATCAAGTTATTGACCAACTTAACCTACTGCATCTTCAGACGGAAGACACCAATGAGAGGAACTTTGTAGATGCAAAAACAGCATGGGAAAATGGCTGTCCAGACTATACTGGTAGAGACAGGTTTGAAAATATCCAAGTCAAACTAGATGAGGCTGTTCAAGGACAGAACAGAGATGCAGAGGACGTTCCTGTGTTAGTTTAATAATTTAGAAATTATTTATAGTCTCGTGGGGACTGTGACAATAGTAATGATTGTCTCAAGAAATTATTCCCTCATAAAATTAGTTTTTAGTTATGTATAGTTGTTGCAGATTAAATATAATTAATTATTAATTGAGAGCTTGACAGCAGGCTTGGTAGACTTGCTCATTTAATGTTGTTATCAATATGTTTGTGTATACTGTATTATTGTACTGATATGATAAGCAAAATTTAACACTCAGAAATACAGGAGAATAGGACTAGAATTCAAGAATTAACTGCACTCGGCAATTTATAAAAGGCAGTTTATCAATAATGCTACAGATTTTTTATCCTGTGTAAATCATTCAAGCCATCTCAGAGAAATTGCAATACAAGCTGTTTGTTTGTGGCTCAAATTGATATGATTTATGCAAATTCCAGTATTTGAACAAGTGATTACACCACCGACAACACTTAATTTTATTGACTATTTTTATGCTGTGATGGTTATATTATTATATTATTATTGTATTTTTGAATCAATATGATAGACCAGAGTGCAAAATAACAGATTTAACTATTTCATGATTTTAATTAAAAACCACTCTAACATAAACTCTTAAATAGATTGGAAAAAACATTAGCAGATTGCATTGCTTTTAGTGTGGTTTTCCTTTACCCATGAAATAAGCTGCAACAGACCTACTTTATTATTGCTAACAGTGCATATTTTTCTGCATCTTTGGCACTTTATTACATAAATAACTATCACATTTTGTGCGTTTATGAAAACCACTCAATTGTCTAGTCAACACTATTTAGTAGTAATTAGAACTATTTCACAAATGAAAAGGTGTGAATCCATTTGACCAGTGAAACAAAATTTGACTATTGAAATGTGATAATCACATAGGCGCAAAATACACATTGCAGGTAAAGGTTTATTGGTGTAATGTTACTTAACTAGGAGTTGTTTTCGTAAACCTATGAAATACACTTAAATATGTGTACTACATTTTATTGTTTGTTTTGTACATTTTACTTTTCAGTGTATCACTTTATAAACACTTGGATGATTACATTTTGTTTTACAGATTTGAAATAAAAAAGTAAAAATACAAAAAAGTAAAATA	MGENQVDDEAFVSLVTNDNYANGALVLGYSLRRVNTTRKLALLVTNQVTAPVRQLLSRVWDYIETVDPLDSGDDANLALLTRPELGITFTKIRCWNLTQYSKCVFLDADTLVLQNCDELFDRRELSAVPDIGWPDCFNSGVFVFEPSRSTYEALLQYAIDHGSFDGGDQGLLNSFFSNWATQDISTHLSFIYNMNSNASYTYAPAHKRFGQDVKIVHFIGPVKPWQCNYSNETGNVYMPSYSSGPAHESSYLRLWWDIYITFVLPNSIIHQVIDQLNLLHLQTEDTNERNFVDAKTAWENGCPDYTGRDRFENIQVKLDEAVQGQNRDAEDVPVLV*
XM_021038652.1	8.33678	0.00112048	16	821	0	1090	0	0	165	142.149	421	50.068	0	0	0	0	0	0	kelch-like protein 12 (LOC110233364), mRNA	ATGTCTGCCAGCAAAGACGTTGAAGAAGCATTCGTTATTCTTGACAAAGAAAAGCTTTCAGATATATCCTATCTTTCTGACGATGTTGGAAGAAAATTTCGTGCTGATTCGAAGAACTTTCTGTCGTTCCTGAATATCCTTAGGAAAGAAGGAGAATTAGCTGGGTTTTGTGATGTTGTGTTGGAGGTCGATGGCCAGTCGTTCCCTGCTCATCGCTGTGTGCTGGCAGTTAATAGTCAGTTCTTTTACACGCTTTTTACCAGTGGAATGAGGGACTCSAAAGAAAAACATGTAAACCTGCGTTCTCTTAATGGTTTGGCTGTCTCTGCAATTCTGGACTTTTTCTACACACGCGATATTGTAGTCGACAACGATAACGCAGAGGAGTTGCTTGAAGCAGCCAGTTTTCTCCTCTTGAATCGTGTGAAGAATGTATGTGCAGAGGTGATATCCAACAATCTATCCATTTCTAACTGCTTTTCTACCAAACGCCTAGCAGAAAGGTATGGCTTAGACGAGCTCAAGAAAGATGCGCAGTCGTTCATGAAGGAGAACTTCCAAGCAGCGAAGCAGGAAAAGGAATTTCTAGAATTGGAGGCCTTTGAGTTGAAAGAACTTATTTCTAGTGACTCATTAAGAGTAGAAAAAGAGGAGGAGGTTTTTAAAGCAATGATGAACTGGGTTAAGCATGATCTTACRAACAGATCCAAAGAACTTCATACTTTCTTACCGTGCCTGCGRTATGGMTCATTGTCTCCWGAATTTCTCGAAGAAGTGTTTGAAAAAGAYCCCATCTTTGAAGGCAATACTTTTTGYCAAACRGTTTTGAAACAGCAAAGACGACGACAACGTTGTGCAAGATCTAACAAGCAGCGTAATTCMAAAGAGAGGCCCTCGGCTAGTGTCCATGATGTTGTTATTGCTGTGGCAAAAGGGAATCGGCATACATCATTAATATATGATGTACAAAGTGAGGAATTCTACAAGCTGCCTGAGCCTTCAATGCAATTCTTTCAACAAGGCATGGCAATTATTGGAAGAGAGTTGTATACAGTATGCCGTGATAGGCGTGACTCAAGTGGACATGCAACTTACATGATGAAGCACAAATTAGGATCAGATAACTCACTTGTTGATCATTTCTGGGATGAAATCAATACAAGCCCCTTAAAGCCAAATGCATGCTATGACAAAGCAATTGTCTTGTCTTTCAAGGACAAGCTTTATATCGTTGGTGGTTGTATGGACTATGAAGGCAGATCGATAGACATCCAGTGCTATGATCCAGCTGAAGGAGAATGGAAAGCAATGGCTAACATGAACACTTCAAGATGCATGATTGGAGCTGTTGCTACAAGCAACTATATTTATGCATTGGGTGGAGCAAAACATCACACGGAAGTAGCAGAAAAGCTTGTTGAAAGATATAACCCTGATACAAACGAGTGGGCGTCCATGGCTGACATGTGTCATTCAAGAGTCATTCCTCAAGTTGTAGCTACTAAAGAAAGCATCTTTGCAATTGGTGCAACTGGTACTGACACACGGCAAAGTTGCGGTTGTGAAGTCTACAATGAATCATGTGACAAGTGGTCAGTTATTTCGCCATTACCCAGCAAATATCCCATGATTTCTTTGTCTTTGAATGATGAAGTTTATGTGATCAGTGGAGGGCAGTCTTGGAAATTTTCAAAGAAAAAGGAAAAATGGCAGAAATCTACAATGTTCAGAGCACTACAGCATGGCTTTGATGATTTTTACTTTGCTCAACTTAAGGTTCCCAAGTTCTGCTGTGAACAATATAGCACCACTACAGCTTATGATGTAGGACAGTATGACCTGAGTGATGACTACCAAAGCTCTGATGACAATGATGACGATGACAGCTTTTATGATGATGATGACATTGAYTGGAGGTTATTGGCAATGTTGCTGGCTTGAGGAGGAGAATGCTTATTATGATTTTCTCTTAAAAGATGATCATGGTAAACAAGTTACTGTTGAAATTTCTGACAAAAAATTTAGATACATCGTTTKGAACGCCAAAACCAATTTATTGGATTTGATAAATTATTACAACCA	MSASKDVEEAFVILDKEKLSDISYLSDDVGRKFRADSKNFLSFLNILRKEGELAGFCDVVLEVDGQSFPAHRCVLAVNSQFFYTLFTSGMRDXKEKHVNLRSLNGLAVSAILDFFYTRDIVVDNDNAEELLEAASFLLLNRVKNVCAEVISNNLSISNCFSTKRLAERYGLDELKKDAQSFMKENFQAAKQEKEFLELEAFELKELISSDSLRVEKEEEVFKAMMNWVKHDLXNRSKELHTFLPCLXYXSLSXEFLEEVFEKXPIFEGNTFXQXVLKQQRRRQRCARSNKQRNXKERPSASVHDVVIAVAKGNRHTSLIYDVQSEEFYKLPEPSMQFFQQGMAIIGRELYTVCRDRRDSSGHATYMMKHKLGSDNSLVDHFWDEINTSPLKPNACYDKAIVLSFKDKLYIVGGCMDYEGRSIDIQCYDPAEGEWKAMANMNTSRCMIGAVATSNYIYALGGAKHHTEVAEKLVERYNPDTNEWASMADMCHSRVIPQVVATKESIFAIGATGTDTRQSCGCEVYNESCDKWSVISPLPSKYPMISLSLNDEVYVISGGQSWKFSKKKEKWQKSTMFRALQHGFDDFYFAQLKVPKFCCEQYSTTTAYDVGQYDLSDDYQSSDDNDDDDSFYDDDDIXWRLLAMLLA*
XM_021052822.1	8.12427	0.00112114	778	136	37	0	1785	1850	391.062	247	87	105	0	0	0	0	0	0	pumilio homolog 2-like (LOC110246476), mRNA	CTATTTCGATCAAATCAGATTATTCTTGCCGGCATTCCAGGCGAAATGGAATGGCTGGAGATATTGATGTACTGGACCTGAAATCATATCTTAAACAAATCCGTCCGATGAGTTTTCCATGCGTTCTTGGCATGCACGAAGTTGGTTGGGAAGACGGGTCGTACCGTAATGGTACTACCCCAAAACACGGCGCATCAACTCGGTCAAGTAATGGCGGTGTAGCCAAGAACAGTGCCTTCGACGTAGTGAGTGGAAAATCCAACGGTGAGGTGGCAAGCTATTTGTTTCAACGACAGGGGGTTGCCTCGAGTTTCCCTAAAACTGTTGGCGAGAAAGAAGAAGGATTTGGAGGAAGACAGTGGTCTTCGGTCGAGAGAATGTCTGACCAGAATGACGAAGATAATGAAGAGCTAGAGGGAAAGTTTCAGAGTATGACACTGAACAATAATGAGAAAAAGGCTGACACACCCATTGAAGAGATTGCTTCAACTGCAAAGAAACTATGGGATGTACAAGACTCTGGTGAAGAGAAGACAGGAATGTCTACTGGGATACTCCAGGGTGACCAATGGAGAGAGAAYGCCTGGGGTCCTTCTGTACCTCTAATGAACCAATCAGAACATGCCGTCTCACAGCCAATCATGGTTCAGCATTCTGTCAAGCGAGGGGCATATAACAGTAACAGTTCAGAGCTTCATGGTGTATTGTCTCCTAGGTCAGCAGATGGTGTAGGGCTCAGTATGGTGGAGTATGTGTTGGCTTCATCACCAGGAGGACAGGAACTGGATGCACAGATGATCAAGTCTGGCTTTGATGGGGAAGATGATGGTAAATCCAATATCATTTCTAAAGCTGCAAGAGTATCRCCATTTGAAGAGGAAACGCCAGAAGAACTACAAAGAGAACAAGACTTGACTTCTCCTAAACCCAAAACAGTCCCACAACCAGATGACGATGGTACTATGCACAGTGCATTTAGCCGTACCCCAGGAAGTAGAGACCCATCACCRACTACCAGCTCATCACAACACTCCCAAGATGCTTTGCAGTCCAGTCAAGCGCAGATTTCCAATCCATCACCCATTATTCACACAAAGTCCAGAAACCAACTGCATGACTTCAGAGAGGTTCCCCCTTCATCTATCTCTCTTGACACAGTAAACTTGGAACAATTGAACTTTGAGCATCAGCAGTTCCCTGGCACCCCCTTGAGTCCCTCTGAAGTAGTTATGGTGTCAGGGGGGTCACTTCCTGGTACCCATACTTCATCCTTGCAGCATCTATCACCACAGCAAATAGCGTTGGCAGTAGCAGCCCAGCACCAACAGCAGCAACAGCTTCAGTCAGCCATGGCACAGCAAAATCCTTACTATATCACAGCAACACAGGGACAGGACATGTACGGTAGTGGGTCATTACCACAAGTCAACCCTGGAGCTCAAATGGTTCCCCAGCCTTATGCTGCTGCCGCATACAGCATACAACCCTGGGGAGTCTACCCAGGCGCTGCAAATGTCTCTGGAAGTGGTAATTTCCTTCAACAGCAACARCAGCAGCAACAGCAACCCCAACAACAACAGCAGCARCARCAGCAACAACATGCTCAGTTAATGAGAAGCACAAGTAACCCTGGTGTAGGTGGTCAGCAGCTACAGACAGCCAATCAAATTGARCTCCTAAACAACCCACAGCAACCATCCATGGCCGCTAACACAAACTATCARCTCATAGCTCCCCCAGGGGCACCCCCCTTAGGACTCGGCGCAGCAGCCTACTACGATCAATCTGGTAATCTAGTGCTTAGCAACACCCAAGGAATCAATGGGGTATCACCACAGCAACTTGCAGCTAATCAGATGGGTGGGGCATTGAGGATGATGTCACCGATGTTGCTGAACGCTGCTAATAGCAACGCCAATAATGCTCCTGGGAGAATGGGGAATAGTGCAGGGGCGTCTGGAATGCGCATGTACGGTCARCAGGCACAGCAGCAGTTGTCTGTTAGTGCATCAATGAACACGTTCCAAAATCAAGTGCCTATGAATGGAAATGCTGTAGGTGTGGTCGGGAATAGTCTAGGCATACTTGGTGGGTCATCAAATGTCGGCGCTGTAGGCTCCATGACTAGCGGAACTTCAAGACGTGATGTTCTCAACAGTGGTGACTACAGTGCTTTCAACAAGAGACAAGCAATTCAAGGATATTATCCCAGTCTGGGAGGCTCCCTTACAGTATCAGCACAACCATCATACAACTCACCACAAGAACTACCAACACCACCACTCCTCTCSCAAGGCAGTCAGTCCGGTTTTTCGGTCGGMAGCCCTATATCTAGTGGTCTGTCTCGCTACATGCAGCTTTCAACAGCTCCGGATAAGAAATTCCAGAATCCCCTCAGYAGTTTGAATGGTTCTCCATTCGGAAACTCGGTGTTAACACAAGGGGGTTACCGTGGTGGAGGGCGCTTGAAGGATACTGGTCGATCACGACTACTTGAAGACTTCMGAAATAATCGTTACCCCAACATCCAACTACGTGACTTAGCCAATCACATCGTGGAATTCTCTCAAGACCAACACGGCTCAAGGTTTATTCAACAGAAACTAGAGCGAGCCAGCCCCGTGGAGAAGAACATGGTATTCCACGAAATATTGCCCGCTGCRTACAGCCTAATGACCGATGTGTTTGGAAATTACGTTATCCAAAAGTTCTTTGAGTTTGGYAGCGATGATCAGAAGCATCACCTAGCGAGCTGTATCCGTGGTAACGTCCTACCGCTGGCCTTGCAGATGTATGGTTGTCGGGTAATACAGAAGGCTCTCGAGTGTATTCCTCCAAACGTCCAGATTAAGCATGAGCTTGTTATGGAGCTTGACGGTCATGTGCTGAAGTGTGTCAAAGATCAGAATGGCAATCATGTAGTTCAGAAGTGTATCGAGTGTGTGGATCCCCATGCGTTACAGTTCATCATCGACGCCTTTCAAGGACAGGTGTATGCTCTGTCCACCCACCCATATGGCTGCCGTGTTATTCAGCGCATTTTAGAGCACTGCCTACCAGAACAGACCATGCCAATACTAGCCGAGATGCACGACCAGACAGAGCGCCTTGTACAGGACCAGTATGGCAACTACGTTATTCAACATGTCCTGGAACATGGGACGCCGGAAGATCGGAACAAGATTGTCATGCAGCTTCGAGGAAACATTCTAGTTCTGAGTCAACACAAGTTTGCAAGTAATGTGGTTGAAAAATGCGTTAGTTTTGCTTCAAGAGCAGAGCGAGCTGTGCTTATCGACGAAGTCTGCAATACGACGGATAGCCAAACCCAGCAATCTGCCCTCTACTTGATGATGAAAGACCAGTTTGCCAACTACGTGGTGCAAAAAATGATTGATGTTGCGGAACCGGTTCAACGTAAGCTGCTTATGCATCGCATTCGTCCCCACATATCTACGTTACGTAAGTACACTTACGGAAAGCACATCTTGGCTAAGCTTGAGAAGTACTATATGACAGTGAAGCCAACGCCAGACTTCCTGCCGCTGACCAATGGTCAGTTACTGTAGTGGGCGCACTACCTAATTAACGTGAATTCTTATTCAAACTATTATTGACTTTTTAAATTAAAATACTAGATTTGTTTCCTTTTATGCACACATTGTAGATTAGTAATTGTAGATGAAGTTAATAAGTGTGCATAATTGGGCTTCCTTTGGAGCGTAACCCAGGCATTCATGATTTGTCAACCACAGGAATCCTGATAGAGAAAACTGACGGGACTCTTGTGGGRAAACATAGGGCTATTTCTTCACCTCAGCTAGAGGAAAATCCCATGTGGAATTATTGATTTGTAAATTAGCMGAAAGRTCTAGAAACTCAAAGCAATGTATGCCCTACCACAGGAATCCCGTCTCAAATTCCTGCCAGAACAAAAAACACAAAATGTATTTAGACCGGATTATTAAGACCATGATTTTTAACTAATATATATTTTACTTTTATAAGAAGAATACTTTTTTCCTTGTAATGTCAATTTCTAGTTAGAAATTCTGTATGTATGTATTGATAAGACACTGTACAATGATCGCGTTTCCGTTCGCATTATTATCGATTTTTTGATTATTGTAATTAGAGATTTCTAGCTTTAAGATGCTTGTCATCTGGGGGGGCCTTGATATTTCATTAATAGGGCGGCTAACTTTTTATCCGACTCAAAGTCAAAACTCGGCAAATGATTATATTCTAAGTGATATTTATTGATATTTTTCCTCTTATGTCACCTCACTTTTACTGCTAACTTTTAAGGTTTTTGAAGTTCGTATTGAAGTGTCATTATCACTTTTAATATCCTATTTAACTGTTTTCGACGAGATGATTTTATCCATGTTCAATTTTACAACTAAAATTTATGACTGACGTATTGCTAATCTTAATATCCTTTGATTTAACGATTGCTTACTYATTGGATGATTCTCTAAAGTATTTGTTGGTTTTTAGAGCGGCATTTCACGCGTATTTCTACTTTGCTGAAGCATATGTAAGCGAAGCAATCAGTTGTGTATTTCATGCCTCTAATKGCGGCGGCTGTAAATGTTGTAAGCTTTGCTTCAAGTCAATTTACCATATAAATATGTACAAATTTTTTTACCCAGATTTCAGCTAATAAAAACGCATTTTTAAAATTTTGCAAAGTAGAAATTAACCGTGAGATATCGTAAAAGCTGATTTCTTTGTACTAAGTTTGTCTAAAGTAYCACATTCAACTTGCGCATCTCGTGTAATGACAATGACTTTCTGATAAAYGAAACATGCTTTTCCTGGTTATTTCTATTTTGATTAAGACAGAAAGTTGTTGAAATTTGCTACGACATCAGTCATCCATGAGCAAGTTGTATGTATTGTAGATAAGTACTATTAGAAGCCTGTGAATTAGAGAGCGAACTAAACCCTTGAAACGAAGTCCATCTGTTGACAATGCATTCATTGAAGTCATTCTGGTAGTTGAACTAATTGACGTCATATTGTAAGAGACCCATTGCCAAACACAGAAACGTCTGATAAGAACTAGTGTTCACGGAACTGTAGAATATTTCTGCAATAGACCAATCCCGAATTCGCTTGGATGAACACGGAACAATGGCTCCATGTCGAGGCTGAAGTTTTCGACAAAAGATAAAACTTCAGCCTCGGAATGAAGCCATTGTTTCGTGTTCATCCAAGCAAATGCGGGATTGGTCTATTATGCTATTTTCAAACTAATTTGTTTCAAGGGTTTACGAACGCCGCTATTTTGCTGGCTCATAAACCAACCGCCAGTKGGCTTTGAAGACAGTTTATATGTTAATAGCACTTTGCCGAGTTGACTTGGATATTTCTAAATCAGTATTATATCACGTGTAAATTTTCCTTTAGCAATGGGGTGCCCATCGCCTGCCTGTAAATGTGTACATTATGTAAATGAGGGAACAAGAGGGGGGATGGTTTGTAGCAATGTCAAGATACACCCTATAGGAGTTACTGTAAAAAAAATCATGGCCGCATCCCCAGGATCAATTACTGTTAAGCCAAATTCCTGTAGTATTACGATTGAAGAGTAAATTTTTGTGCCTGTTGTAAAGTATAAAAAATTCGAGGCATTTTTGAAGGTGTTTTTCGTATAAGCAATGTTAATAATATGTAAGCTAAGAATTGTGAAAAGAATTGAAGATCGTTTAGGATCACTTATGAATATGACTTAGATAAAACTATGTAAAGTTTCATAACAATGAACCGTTGTAGGTTGGACACATTGTATAATTAATTAAATGCTCGGCTAGAGCCTCGTGAATTAACTCGCCAAACCTACGATAAATGGGTGAGTTATATTGTATTTTGTAAAACGCTAGATTTCTGGTGTATTCTAATATCTATAGCCTTGTAAAATTGTATGCAGTTATGTAGAAACTGTACATCGTGTAAAGGAATTATAATAGGTCATTTTCAAATGTTGTATTAAAATTATAGTGGTTTACTGAAA	ISIKSDYSCRHSRRNGMAGDIDVLDLKSYLKQIRPMSFPCVLGMHEVGWEDGSYRNGTTPKHGASTRSSNGGVAKNSAFDVVSGKSNGEVASYLFQRQGVASSFPKTVGEKEEGFGGRQWSSVERMSDQNDEDNEELEGKFQSMTLNNNEKKADTPIEEIASTAKKLWDVQDSGEEKTGMSTGILQGDQWREXAWGPSVPLMNQSEHAVSQPIMVQHSVKRGAYNSNSSELHGVLSPRSADGVGLSMVEYVLASSPGGQELDAQMIKSGFDGEDDGKSNIISKAARVXPFEEETPEELQREQDLTSPKPKTVPQPDDDGTMHSAFSRTPGSRDPSXTTSSSQHSQDALQSSQAQISNPSPIIHTKSRNQLHDFREVPPSSISLDTVNLEQLNFEHQQFPGTPLSPSEVVMVSGGSLPGTHTSSLQHLSPQQIALAVAAQHQQQQQLQSAMAQQNPYYITATQGQDMYGSGSLPQVNPGAQMVPQPYAAAAYSIQPWGVYPGAANVSGSGNFLQQQXQQQQQPQQQQQXXQQQHAQLMRSTSNPGVGGQQLQTANQIXLLNNPQQPSMAANTNYXLIAPPGAPPLGLGAAAYYDQSGNLVLSNTQGINGVSPQQLAANQMGGALRMMSPMLLNAANSNANNAPGRMGNSAGASGMRMYGXQAQQQLSVSASMNTFQNQVPMNGNAVGVVGNSLGILGGSSNVGAVGSMTSGTSRRDVLNSGDYSAFNKRQAIQGYYPSLGGSLTVSAQPSYNSPQELPTPPLLXQGSQSGFSVXSPISSGLSRYMQLSTAPDKKFQNPLXSLNGSPFGNSVLTQGGYRGGGRLKDTGRSRLLEDFXNNRYPNIQLRDLANHIVEFSQDQHGSRFIQQKLERASPVEKNMVFHEILPAXYSLMTDVFGNYVIQKFFEFXSDDQKHHLASCIRGNVLPLALQMYGCRVIQKALECIPPNVQIKHELVMELDGHVLKCVKDQNGNHVVQKCIECVDPHALQFIIDAFQGQVYALSTHPYGCRVIQRILEHCLPEQTMPILAEMHDQTERLVQDQYGNYVIQHVLEHGTPEDRNKIVMQLRGNILVLSQHKFASNVVEKCVSFASRAERAVLIDEVCNTTDSQTQQSALYLMMKDQFANYVVQKMIDVAEPVQRKLLMHRIRPHISTLRKYTYGKHILAKLEKYYMTVKPTPDFLPLTNGQLL*
XM_021045724.1	9.65065	0.00112114	0	2534	645	1093	0	4193	1031	1468	1	0	0	0	0	0	0	8978	ubiquitin carboxyl-terminal hydrolase 31-like (LOC110239959), mRNA	AGAAACAGAAATAAATCTTGCGATAAAATCGTAGTACCCCACCCCTATAGACGCTGTCACGCGCATGCTCGCATTGAAGGTTGTGGCTTGGTTTGGTAGTCGGTGTAGTGTTTTTGATTAGAAATGTCACTCTGGTSGTAGTATCGAAATATCTTAACAGAAATTCCATGTAATATTTCCCTGGGATCTTCACGATGATTGACCTGTTGAAATATCTCTAAGATGAGYTTTACTGCAAGAGCTGCAAGCGTCGGAGAGTTGAATGGTGGTCAAGGAGTCGATGAAATTTCAGCCGACCTCGAGCGAAGTAAGAGTTCGAGAAGTTTGGAGAAGAAAAAAAGCTTTCGATTTCGATCCAAGCACCGAGATGAAAGCAAAAAGCTTACGAGATCTTCGTCTATGAAATCTTTGTCTCATCTTCTTCAGAAATTGGTTGTTCGAGTATCATCTGTTCAACTTGCAAACAACGGTTCCAGTTTTTCGACCATATCTTCAAGTAAAGATGAACTTTCTGTAGTTGAGGGATCGTCGTATAAGAAACGTGACGAAAATGACAACACTTCTCGTAAACCTCCTGAAGTTTATAGTTTAACTGGTTTGAAGAATCATGGTAATACGTGTTTTATGAATGCCATCATTCAGTGCTTAGCACACACAGACTATCTTGCTGAGTATTTTGTACTCGGAAACTACATGCAAGATATGATGAAAGTTCGTAAAGGACAAAACAAGAAATTTGGTACTCGTGGTGAGGTCACTGAAAAACTAGCAATTCTATTACAGAATCTGTGGTCTAGTCAGTATAATGCTCAAATCAGCAGCGATTTTAAAGCCATTGTTGGACAACATGGTTTGCAATATCGAGGTTATGCTCAACACGATGCTCAAGAGTTCCTACTTTGGTTGCTGGACAAGGTGCACGAAGATTTGAATCGTGCTACTAAAAAGAAGTACAAGCCAAATAAAGACAACATTGGTAGATCAGATGAGTGTATCGCTCAAGAGTCCTTATCCAATCACATGCGATGTAATGACAGTATTGTCCTCGATTTGTTCCAAGCACAATATCGTTCATCTTTAGCTTGCCCAAAGTGCAATCAGCAATCRACAACTTTTGATCCATTTTTATGTCTTTCTTTACCAATTCCCCAAAGAGACACAAGACCTGTTTATGTAACTGTAGTATTTGTTGGGTCTTCAAGAGCTCCTTTAAGAATTGGCATCAGTGTTCCTGTATATAGCAAGATATCAACACTAAGAGCGTCTGTATCTGAAATGACTGAAATCCCAGTTGGTAACCTTGTAATCACTGAGCTTGCTGCTAATGGATTTCAAAGAACTTTCAGAGATCATCAATCAATGTCCATCATTCATGAAGGTGACAATATATATGCCTTTGAGTGCCCCAAACAGCTTTATCCTGACCCAGACAGTGTTGGTGATATGCCGTTAATAACATACAATGACAGTGGTGAACACAACCAAGATTCATTAGTCATTCTTATTTCTAACTGTCTTGTCAAAGGAAAGAATATCAAAAGGTTTGGACCTCCTTTTATTGTTCATGTCCTAAGAGAAGTTAGTTTCACACAACTKCAGTCAATATTGCTAAAAGCAATGGGAAGAATGCTGAAAGATAATGTCCATGAAGTGGCCAAGCAGAAGAAACCACTGTTTAAACTACGAGTTGTTGGTGGCAATGCTGACAAGTGCTACTTGTCTCCAGATGTTATTGATCATCCTCTTTACCAAGAAACTGTTGATAGTGCTGTTCGTTCAATAGAAGATAAAAAATCACCAAATCATATGAAAATTGTTGTTGAATGGGATGAGGACATCAAAGCAAATTATGTTAAACCAGACATCAATGGAAAGCCTGAAGAACACTCAAGTGTTCGAGAGATGGAGAATCAGTTTCAGACAGCTGATGGTGTTGATCTTAATGACTGCTTTTCTCTCTACACACGAGAAGAACAGCTTGGAGAAGATGATGCCTGGCTATGTCCAAAATGCAAGACAAGACAGCAAGGAACTGTAAAAAGGCTTAGCCTGTGGTCCCTGCCCGAAGTCYTGGTGGTCCACTTAAAGCGTTTTAGACAGACGCCATCTGGCAGAACAAAGCTCAATACATTTGTTCATTTTCCCATTGCTGACCTGGATATGACACCTCATCTTGAACCCAGACAGAAACAGTCCAGTGATAGTCACAGTCTGCCATCATTGACAAGCTGGCGTAGAAACAGGAGAAACTCTTCAAGTACCGAGGAAAACAGTTATGAYCTTTATGCGGTGTGTAACCACATGGGAACCATGTCTGGYGGCCATTATACAGCATACTGCAAGAATCCTACTGATTCRCAATGGTATCTCTTTGATGATACAAGAGTTGAAAAGATGCCCACAGAAAAAGTAGTTTCCAGTTCTGCATATCTGCTGTTCTATGTTCGTCACAGTTCCTGTCCATCATCTGCCTCAGAGTCATCGGCAGCATCAGATCACTGGACAAGAAAAATTCCYCAGATTTGTTCTGATTCCTTGGCAAGCTCTCGTGAGGAACTTGATGATGACAAATCCCCTACAAGTAGCAACAAGTTAAGTTCATCTGTTGATGCTTTAAATGCTGCAAACAAGCAAGATACCCAGAAAAGCAAAGAAAACCTGGTTGTCAGTGAATCATGTGTCTAAGTGGCTCTCTCAATCCTCACTTTTTCCTGTTGGACAACAGCGGGTTCCTTCACATAATTTATACTGGTCACATTCCAAAATGCATGCTCTGACATCAACGTATGCTTATAAATTCAGAGTACTAGATTTTGGAATACAGCAATCCATAATGGTTCCTTCACATAATTTATACTGGTCACATTCCAAAATGCATGCTTATAAACACATGCTTATAAATTCAGAGTACTAGATTTTGTCCATGAAATAACTTCCTAAATGTTTCTATTTAGCTGCCTACAATAATATGAACTAAACAACTTTCATGGCTTGAGTTCATTTGATTGTACAAGTACTTTTCAACAGTTTTAACAAGAATGACATATTTTTGTACCCAACTGATCAGATGAACTTGAAAAAAAAATGTACTTCAAAATATAAAATATACTGCACACTCACAAATTAAACAGGAAAGGGGTTTA	MXFTARAASVGELNGGQGVDEISADLERSKSSRSLEKKKSFRFRSKHRDESKKLTRSSSMKSLSHLLQKLVVRVSSVQLANNGSSFSTISSSKDELSVVEGSSYKKRDENDNTSRKPPEVYSLTGLKNHGNTCFMNAIIQCLAHTDYLAEYFVLGNYMQDMMKVRKGQNKKFGTRGEVTEKLAILLQNLWSSQYNAQISSDFKAIVGQHGLQYRGYAQHDAQEFLLWLLDKVHEDLNRATKKKYKPNKDNIGRSDECIAQESLSNHMRCNDSIVLDLFQAQYRSSLACPKCNQQXTTFDPFLCLSLPIPQRDTRPVYVTVVFVGSSRAPLRIGISVPVYSKISTLRASVSEMTEIPVGNLVITELAANGFQRTFRDHQSMSIIHEGDNIYAFECPKQLYPDPDSVGDMPLITYNDSGEHNQDSLVILISNCLVKGKNIKRFGPPFIVHVLREVSFTQXQSILLKAMGRMLKDNVHEVAKQKKPLFKLRVVGGNADKCYLSPDVIDHPLYQETVDSAVRSIEDKKSPNHMKIVVEWDEDIKANYVKPDINGKPEEHSSVREMENQFQTADGVDLNDCFSLYTREEQLGEDDAWLCPKCKTRQQGTVKRLSLWSLPEVXVVHLKRFRQTPSGRTKLNTFVHFPIADLDMTPHLEPRQKQSSDSHSLPSLTSWRRNRRNSSSTEENSYXLYAVCNHMGTMSXGHYTAYCKNPTDXQWYLFDDTRVEKMPTEKVVSSSAYLLFYVRHSSCPSSASESSAASDHWTRKIXQICSDSLASSREELDDDKSPTSSNKLSSSVDALNAANKQDTQKSKENLVVSESCV*
XM_021051633.1	9.19071	0.00112481	185	302	271	0	0	1636	0	597	462	1630	0	0	0	0	0	0	enhancer of mRNA-decapping protein 4-like (LOC110245354), mRNA	TGATTTTGTGCAAGTCTTCCAAGAATCCACTTTCAATTCTTTTTCTTTATTTGACTTTTCCTTCGAGAATAATGGTAGACGGATTTGCGCACTAGAGTATGGAAAATACGACAGGGATGGCGACCAAATATTTGTTGGATATGTTAAATATTGGTGGAAAAAGCGAGGCTTCGTCAGGAGGAAGTGAACCAAACATTTCTAGTGGTCAGAAAATGACAAAAGATGAAGAAGAACCAACTGGGCAATCAGCATCTCTAACAAGCTCAACTACTTCAGCAATGCAGTCAAGGGTTGAATCAGATATGTCTTTGTCACTTGGTCAGATACCTGGTTATTTAGATGGCTCTACACCAAGGATCTCTCTTCACCCTGTCAGCCAATCAATACAATTAGGTATTAACAACGAATGTGGTTCCTCAGTGTATGGAAATGAAGTAGAAATTTTTACCAGACAGAACACTAGTACTTCATCTACAGCTAGCAATAAGATAAAATTCAATCAAATGGTAAAGTATGACTGGGAGCACAAGTACTACAAAGGAAACCTGATTGCAACAGGTGGACAGTTCATTGCATACACATTAAAAGGTCGTACTGGTTATGTTGTAAGACTACTCAATCCACAGACAGCAAGTCGAGCTCTCATCAAAGGCTTCGTAGGTCTCGTTACAGATTTGGCGTTTTCCCACAAAGATTCTAATACCCTTGCTTGTGTTGATGAGGGTGGTAATGTGTACGTGTGGAATATCACAGAGGAAGATACTAAAGTAGAATACACTGTCAAACTACATGTCAAACGATCAGAACAGCCAGTCTCCGAGTTCCACAGAATATTCTGGTGTCCTTACCTGCCAGATGAGGAAGACGAGGATAACGATGAGGACGATGAAGATAGATCCCTTGCTGTCTCCCATGACAACCAGGTAGAAGTCATTGATGTTGCCATGGTGATAGCAAGATGCGACTGCAATGAGGTTGATGTTGAAATGCTGCGTCAAGGAGAGGGCTATGTGTCTATCATTGATGGTCACACCAAGACAATCACAGATGGGTCCCTTTCACCTGACAACGGTGTCCTAGCAACAGGTAGTGAAGATGGATATGTCAGGTTTTGGCAGGTATCAGAGATGATGCCAAACTCTGACCACCCATGCTTGCATGAGTTCCAGCCCCATGGTGGAGCACCGCTGTCGTCGTTAATGTTCTGTGACAACCATATATCACATGAAAAAGATGTTCCAATGTGGAGGTTTATGATAACTGGTGCAGAGTACAACAGGGAGATCAAGATTTGGTGTACTGTGAAGTGGACCTGTTTACAGTCATTGAGGTTTACAAGYCCAACTGCAGATATAGAAAGTGTACTTGGAGGGTCTTACTTAAAAATGCAGCTTGATATAACAGCAAGATACTTGGTACTCTCTGACATTGGAAGAAATGTTCTTTACGTCCTTCTACTACACCAAAATAGAGAGGAAGGTTGTGCYCATGTTACGTCTGTCACYGACTTTCAGCTTGCTCAATCTCTGTTAAGTTTTGTCATTATCAAGGCCAAGTTGTTTCAGTTGAAGAGTGCTGATCATACTGGCCAGGAAAACGGTAATGGTGATTTAGCAGAGGATGGATACGATGCTGAAAGTCCTGATGAACTGGAAGAAAGCGAGCTCGACAATGCAGAGAAGAGGAAGAATTTAATGGTGCARCTAAAACTTCTTTCTATCCATACCAAGGACACAACAACAGTGCAGAGTCCTACAAGTGCATTYGASGATGTGCAGGTTGAAGATGATAAGGGGCAAGGTGAAAGGGAGGTGAATACTCCTACTCAAGAAAGTAGCGACAGTGGGGAGATGCMGTCWCCWGTGTCCAGCAAGAAAGAACCATTACCAGTTACTAATATGSCCTTGTCACCATCACTTGAAGTCTCTTCAGATGAYAGARMTCCTGTCCTGCAGGAYGAAGACTTAGATAACACTTGGATGACAGCAACTGCTGAAAATACTCCAGCACAATTAACAAGACTTAGAAAGATGCAATCAGAAGCTGCACTGACATCATCACCCATATCAAGAGTTGATATCCCTCCAACAGAAAACAACTCTCAGCCAGAAACACAGGGTGTCCAGGATTTATCGTCATCAATTGGTGAGCTCTTGCAGCTGATGAAATCCCAACAACAACAGATAACTACTCTAAGACAAGAACTAAGATCCTATCAATCCACCCAGAATACTACACAGTTGYTGAGAGAAGAGATGGGACAACTTGAAGACAGGATAAACAACGCTCTCGCTCAACATAGTACCAGTGAAACACAGCGTCTTGACAAAGCCTTGAAGGAAAGGCAAGTCACAGACAAGAAGAAACAAGAACATCTCACAAGTACTTTATCACAAGCAGTCACCAATTCAGTCACTGGAAAACTGGAAAAGACACTAAAACATGAGATGAAAAACAATGTTTTACCTGCTGTACAGAAACTCCTGACACCTTTACAGGAACAGCTGAATACAACAATGGCTCAGAAACTAACTGCTGCAGATGCAGTACTAAAAGATAGTGTAAACAAGATGCTTAAAAATAAGTATTTTGATGATTTTRACAATGCCTCTTTTKCTGTTATTCCMCAGAGTATYATTGAATCTATTGGTACYTCGGCTGCTGTAGCTCTTCAGGGACCAATTCTAACATCGTACCGTGAAGCTTTTCAAAACACCATTGTACCCGCCTTTGAGAGGGCCTGTCAAGCAATGTTCCATCAGATAAATGAAAATTTTCAGAGAGGCACACAACAATATTTAGAAAAAGTAACGGTCACTGTACAGTCCCAACTTAAACAAAAAGAAAATCAAGATGCTAGCATAGAACAACTCAAGGCACAAATCCAGAGAAACAGCACCTCAATGATTCGCGACGTTGAGGCAGTACTACAGAAACAGCTTGCTACAGCGATGCATAGTTTGCGAGAGGAGTTGGCAGTGCGTTTCGAGTCTCAAATGAAACAGTCCTTRCAAGAAACACTCAAGTCAGAAGTCCAAGTAGCGATGCAGGAGTTACGAGTTACCCAAATGAGAGCACCAGTTAGCGAGAGTGTACCSCAGCAAACTGCTATTGATCCTAAGAAACGTATCCGTGAACTTGTTCATGCAAGAAACTACGCACAAGCTTTCCAAGAGGCTTTAACTGCAGCCGACCTCAATCTGGTTGTCTTTGTGTGTGAATGCGTTGATAACACCGAACTGTTTGCACAAAGTCCACTRCCTCTCGGTCAACCGATCCTATTGTCGCTTATCCAGCAGCTTTCTGTGGATTTACTCACAAACACAGAACTTAAACACAGATACCTAACAGATGCTGTCATGGCCCTTGATCCTACAAATGATGTCACTAGAGAACACATGCCTTCAGTTCTTCAAGGTCTGTGTGAGCAATTATCCTTCGCAATGCAAGAATCGCAGGGAAATCTGCATAGGAACTTAAAAATGTTACATATGGCAGCCCAGTCCCTTATCAGAAGATGAGCTCAAAGAGGCACATTTAAAAAGGACCATGTGATAAAAGTCCTTTTAAAAATGAACGTCTTGATAAACGTTCCTCCATAAAAGAGGCTATATAAACGCTTCACATACGGACCTGTTGATTAACGTTCCTACATCAACGGACATGTTGATAAACGTTCCTCCATCAACGAACCTGTTGTTTAACGTTCCTTCACAAACGGACCTGTTCATAAACGTTCCTCCATCAACGGACCTGTTGTTGAACGTTCCTGCACAAACGGACCTGATTAACGTTCCTGAACCAACAGACCTGTTGAAAAAAACCCTCTTTAAAAGGACACAATAATAAATGCCTTTGTGAAGTCACCAAGGGATTTATTGAGTTAAGGGATTTTATAGTTTTTGTGTTCTTGTTCTGTATCTATCAGCTCTCGCACGACAATGTTGCAAGAAAGCATTATTTACAAAATAAAATGTTTAAAAA	MENTTGMATKYLLDMLNIGGKSEASSGGSEPNISSGQKMTKDEEEPTGQSASLTSSTTSAMQSRVESDMSLSLGQIPGYLDGSTPRISLHPVSQSIQLGINNECGSSVYGNEVEIFTRQNTSTSSTASNKIKFNQMVKYDWEHKYYKGNLIATGGQFIAYTLKGRTGYVVRLLNPQTASRALIKGFVGLVTDLAFSHKDSNTLACVDEGGNVYVWNITEEDTKVEYTVKLHVKRSEQPVSEFHRIFWCPYLPDEEDEDNDEDDEDRSLAVSHDNQVEVIDVAMVIARCDCNEVDVEMLRQGEGYVSIIDGHTKTITDGSLSPDNGVLATGSEDGYVRFWQVSEMMPNSDHPCLHEFQPHGGAPLSSLMFCDNHISHEKDVPMWRFMITGAEYNREIKIWCTVKWTCLQSLRFTXPTADIESVLGGSYLKMQLDITARYLVLSDIGRNVLYVLLLHQNREEGCXHVTSVXDFQLAQSLLSFVIIKAKLFQLKSADHTGQENGNGDLAEDGYDAESPDELEESELDNAEKRKNLMVXLKLLSIHTKDTTTVQSPTSAXXDVQVEDDKGQGEREVNTPTQESSDSGEMXXXVSSKKEPLPVTNMXLSPSLEVSSDXRXPVLQXEDLDNTWMTATAENTPAQLTRLRKMQSEAALTSSPISRVDIPPTENNSQPETQGVQDLSSSIGELLQLMKSQQQQITTLRQELRSYQSTQNTTQLXREEMGQLEDRINNALAQHSTSETQRLDKALKERQVTDKKKQEHLTSTLSQAVTNSVTGKLEKTLKHEMKNNVLPAVQKLLTPLQEQLNTTMAQKLTAADAVLKDSVNKMLKNKYFDDFXNASFXVIXQSXIESIGXSAAVALQGPILTSYREAFQNTIVPAFERACQAMFHQINENFQRGTQQYLEKVTVTVQSQLKQKENQDASIEQLKAQIQRNSTSMIRDVEAVLQKQLATAMHSLREELAVRFESQMKQSXQETLKSEVQVAMQELRVTQMRAPVSESVXQQTAIDPKKRIRELVHARNYAQAFQEALTAADLNLVVFVCECVDNTELFAQSPXPLGQPILLSLIQQLSVDLLTNTELKHRYLTDAVMALDPTNDVTREHMPSVLQGLCEQLSFAMQESQGNLHRNLKMLHMAAQSLIRR*
XM_021040256.1	9.28686	0.00112893	210	0	115	0	0	3967	0	257	818	2224	0	0	0	0	0	0	sec1 family domain-containing protein 2-like (LOC110234853), mRNA	AACATGGCGGCTGGCGTTTCATTAAATAAAAATATTTCTTCTGTTTGGCAAAAAATCCTAACTGTTGTCAATAATGCCTTGGTTTTTATGGATAATCCAGCCGCAGAAATGCTTCATTGGTCTGGAAAGGTGAAAAATGTCTTTGAAGCTGGGGCGCTTGCAGTCTACGATCTTTCATCGAGAAGGTCTGGTAATGAATCAGAAACCAAAGCAGTATTCATAGTGACGTCAGTGATASATGGACAGATATTAGATGACATCAGTGCTATAGTTCAAAGTAGTGACTTTCAGCATTGTACTATACTATGCACTGTGCCTGAGTATGTGAATGCATTTGCCAAACACACCAATGCCATGGAAGTCTCTGTGTTTGGAGAGCTGTCATTAAAGCTAAGAGAATGGATGGGAAATCCTTACTCAACAGTTGATATCCACCATGTGCCTCTGTTTGCATCACAAATATGTCCAGGTCTGTTCTTCACCCCTTCTTTTTCAACGTTTTTTCCCATCATGCCAAGCGACATTGCAAGGTTACAGGGATTTCTTAGATCAACAGGAGATAAAGGCAAATTGTTCAATTCCTTAAGTGACATTGACATGTCTGATTTACCTCACAATCTTCAAGTAAAGATCAAGATGTTTGCTGCCAGCCTTAGCAGCATGTTTGAGTTAATGGACATCAATGAGGATTGTTATGGCATGGGATATCTAAGCAAACTAATAGCCAATGAACTGGCTAACTTGCCTGCTGCTAGGGGACGGAGAAAGACAGCCAATGGGCGAGCATCGTTAGTATTGATTGACAGGACACTAGACTTGGCTGGTCCTTGTAGTCACAGTGGTGATACCATAGCAGACAAGATTATTGCCCTGTTACCAAGGTTACCCTATCATCAAGTAGATGTTGCCGTAGACATGTCAAGTGTTTGTGCACGTGGCAGTGTAACACCAGATACTGTAGCTCCTGGATGCTTGTCACATGCCAATGACAAAGTCTCACAAGTTTTATTGAATTCATTGTTTACTAAAAAGCAAAAGGAAGGACTGGTAGACCTGTCAAGAAGTCTAACGCATGCTTTAAACAAAGAATCCCTGGACATATCATCACAACCTACCAAGGTTACCCTGGAGWCAATACAAGCAGCATTAGACCATTTCAGAGGTCAACCAAAAGCATTCCAAAACAATAGCCCCYTGCTACAAATTACTATGGCAGCAATAAGTGCTCTTCAGCATAAAGACATCAGCCATTTTCAAAGACTTCTAGGCAAAGAAAAGGGTCTATTTTTAAGCTTAGGSGAAGATGACCCACAAAGCATCATCAATGACCTCATTTCCTGTTTAGAAAGCGACAAGAATAAGGAGTTCAGCTGTATTGAGGATATTCTACTGGTTTTATGTTATCTTTATTCTTTGGTCGGTGATATCTTCATGGAATCACCAGCAGAACTAGAACGATTGAAGAATGTGRTGGTAGATTGTCTCTTGTCTGGAAAACTGACCTGCAGAAACAAGGAATTTCTCGATGATGAAATTGTTGAGAAAACRGCGAGAAGGAAAGTAGCTGATGCGTTTGAAAAGCTGCTTGGTATCGGGCAGGCTCGAGACGAAATGAAACAGTTTCAAAATGTATATCAGGACGCGACAGCACTTAAGGAAGCGTTCTATCAGCCATTGATAAAGCAGGCTTTGGAYGCAATCTTTGATAAAGATAAACCAGAACTTGTTGACATCGAGTTCAAATCCCATGGACTTAAAGACTACATCAAGACTGGTTTCAGTTTATTCATGAATGTGAGTAAACCAAGACCAAGTGATTTGCCTTTACTTGTTGTCTTTGTGATTGGAGGAATCAGTAGCACRGAAATAAARCAAATACGAGATGCACTKGCAACTTATCGTACAAATACACAGGTACTAATAGGCAGCACTCAAGTTATTAAACCAGCTGATGTCTTTCAGAAAGTCTTTTGTCAAGATAACTTATTTCCTTCCTTGGTATAATRACGTCATCGGCTCATTGCATCGCGAGAGACTGGGTCACAACAAGTACTATTTAAATATTAGAGTAGTTGGATCGAGGTGACAGTTACCAGTTATCCTTGGAAACCGGATGTTCCTAAAACAAATTGTCGCCCGAGAACGCAGTTTTTAATGGCAACTATCAAAGCAAAATGCTATTTTTAGTATTCAACAACCAAATTTTATCAAGCGGRCCGAAAAGCCCACGGCTATATGCACTTACCGCGGCTTACACTTCCGCGTTACGTAGTCGTTGTACGTACGCAGCGAAATTTGTTGTTTAAATGATAACAACTAATAATATAACTGTAAGAAAGTCAAGGTATTTACTACTRTTGTTATCTAGATATCATCCGACAGACAGAAACACATCTCACCATAGGTAGAGAAAACAACTGGACAAATAATAGATAAGTCTTTCAATCTACTGTACTTGARGAGCAATCAAAAATTCGATCGGTGCTGTGTGGGTGGAGAATATGATTGACAGATCGCGTACCTTCATCTTGGAAGATTGAATAATCAGATGTAAAATTAGATATGCAATAAATTATATTTATTTCATGGA	NMAAGVSLNKNISSVWQKILTVVNNALVFMDNPAAEMLHWSGKVKNVFEAGALAVYDLSSRRSGNESETKAVFIVTSVIXGQILDDISAIVQSSDFQHCTILCTVPEYVNAFAKHTNAMEVSVFGELSLKLREWMGNPYSTVDIHHVPLFASQICPGLFFTPSFSTFFPIMPSDIARLQGFLRSTGDKGKLFNSLSDIDMSDLPHNLQVKIKMFAASLSSMFELMDINEDCYGMGYLSKLIANELANLPAARGRRKTANGRASLVLIDRTLDLAGPCSHSGDTIADKIIALLPRLPYHQVDVAVDMSSVCARGSVTPDTVAPGCLSHANDKVSQVLLNSLFTKKQKEGLVDLSRSLTHALNKESLDISSQPTKVTLEXIQAALDHFRGQPKAFQNNSPXLQITMAAISALQHKDISHFQRLLGKEKGLFLSLXEDDPQSIINDLISCLESDKNKEFSCIEDILLVLCYLYSLVGDIFMESPAELERLKNVXVDCLLSGKLTCRNKEFLDDEIVEKXARRKVADAFEKLLGIGQARDEMKQFQNVYQDATALKEAFYQPLIKQALXAIFDKDKPELVDIEFKSHGLKDYIKTGFSLFMNVSKPRPSDLPLLVVFVIGGISSXEIXQIRDAXATYRTNTQVLIGSTQVIKPADVFQKVFCQDNLFPSLV*
XM_021056025.1	9.18495	0.00113143	0	3604.88	0	1072.33	0	0	50	596.657	749.189	935.73	0	0	0	0	214.433	1	uncharacterized LOC110249455 (LOC110249455), mRNA	TGCACCAACAACAAGAAATTTCTGCAGTGAACTCAATAAAAGGAGACTCCAAATGAAAGCGAATACTAACTTAAGGAAAGCTCAGCGGAGCTTAACTAGAAGCGACGAAGACTCGAGATATCATGGGTTGGAAAGGACAAGGAAAAAGAGGCATCCATAGTGGACGTACACTCCGTCGAAATGCAAGCGACGGATGGCTGAGGCGAGAGCTGGAGGGTGTACTAGTCAAGTACAAAGAGAATACTGCTGCAGTTCCAAATTCCGTCACAGAATCACTACTTCAAGACCGCTATGGTTTAACAGATGGATTGGAAATGGGCTACATACCAAATCGATCCAATAATACTGGAGTGGAGTTCTCTCTTGGTAAAAGAAAGAGATGGCTCCTTCGTGACCTTGTGAAGGAGCGACTCGAAGAAGAAGTCGAGTATGAAAGCGACGAAGAATTTGAAGAATCAAAAGATCTTCATATCTGCTTTCACGAAAGGCATATTTTTAATGACTGCAAGAGAACAAGAGCAGATTGTGTCTCGGTTTACAGCGATAAAGATGGACAAATCCATTCCAAGCATAAGTACTCGTATTTCAGCGACTTAAGACATAAAGGCATTGACGCAAAACCACCAGAGATTGGTTATGAAATATGTAATCGCCCTTTGCCTACTTCCTGGCCAAACTATAGAGAAGATCAAGCGACGAGCTATACCAGATACTGGGATCTTCAGGGAGAGAAATCAAAGGCCAAATGCAAGGGAAGGAGGAATAAAGGAAACCGGTTTGGATTCAGCAAAGATGATTGTGAATTCAAACTTCCAACTAATAAGCGAGTGCATTCAAATCCTCAAGATTGCAAAGTCAAAGTTATCACCAAAGACGACTTTCAATTTGCTACCAAGAACATGAACACTTCAAGCAAAAATAAAACATTGTTCAATCTTGAAGACTTCACAGAGGCTGCAGTGAAAGTGAACAATGAAAAACCTTCATGTTTCTCTTCCACTTTTCAGAAGTATGGCAAAGGGTGTGCAATATTTGTTGAAAATGATCCAGTGAAAGCAGTACTACCTAACATCACAAAGGAGGTTCAGCAAAAGAGTTTTATTGGTGCTCAACATAAAGTCAACATCAAGATGGACGCTCAGGACATTGMACCTTCAAGGCTTTCTTGTGAATGGAGTGACAACTACAAGGAAGGGAAAACATCACCAAGGAAATTTGCCATCAACATTACTCCCCTTTTACCCAACAGCAAGGTAAAGGCCAACAAGAGAATTGACTGCATACTACAAGAACCAGGTTTGGTTGGTAAAGATGAAAGGATTGCATGTCTYACAAGATTTGTAAAAATGGGAACTGAATGTATTTTATCACTAAAAGACTTGTAA	MGWKGQGKRGIHSGRTLRRNASDGWLRRELEGVLVKYKENTAAVPNSVTESLLQDRYGLTDGLEMGYIPNRSNNTGVEFSLGKRKRWLLRDLVKERLEEEVEYESDEEFEESKDLHICFHERHIFNDCKRTRADCVSVYSDKDGQIHSKHKYSYFSDLRHKGIDAKPPEIGYEICNRPLPTSWPNYREDQATSYTRYWDLQGEKSKAKCKGRRNKGNRFGFSKDDCEFKLPTNKRVHSNPQDCKVKVITKDDFQFATKNMNTSSKNKTLFNLEDFTEAAVKVNNEKPSCFSSTFQKYGKGCAIFVENDPVKAVLPNITKEVQQKSFIGAQHKVNIKMDAQDIXPSRLSCEWSDNYKEGKTSPRKFAINITPLLPNSKVKANKRIDCILQEPGLVGKDERIACXTRFVKMGTECILSLKDL*
XM_021057500.1	8.43283	0.00113396	22	60.0049	182.146	1	0	2474	790.807	241	0	2658	0	0	1	0	0	0	ATP-binding cassette sub-family A member 3-like (LOC110250862), mRNA	CAAGCTCATGTGGGCCATACATGGTTAGAAGCCGGAACTTTGAGGATGACTTAGCTTTAATACTGAAAGAAACCAACACTGAATGTAATCAGGAGATTTCTTGAAGCACTTCATAGTTCATAGAAATGGCCAAATTTAGACAGTTTTATCTCTTACTGTGGAAGAACTGGACTTTGGGAAAGAGGTCACCTTGGAGAACTGTTTTTGAAATATTTTTACCTTTGTTCTTCATCCTTATTCTTGTTTTACTGCGAGCTCTGAAAATCAAAGATGTTCCAGARACCAAGACCTTATACAAACCCTTTACAATCTCATCATTACCAGAAGGTCTGGATGGAAACACCCTATTGCTTGCCTATGCCCCTAACAATTCCRAAGTCACTAAAGTAATGGATGATGTCACTAGGACTCTTACATTTAACGGCATGCGTGGGTTTGAAAGCGAGACAGATATGGTTGACTTCCTGCGCAATGAAGGAGATATGAAGTCCAAGTATTTAGGTGGCATTGTATTCCAAACTACTCTTGATCAGGCTGACATTTCTTATAAGATTCGCTTGAGCTCAAGGTCAAGAAATAGCAAAAACAATAAAAAGRAAACGCTTGGTGGTGGTGCTTCAACTGCATGGCAAACCCAGTTTACCTTCAATGTTTTTCAGCTTCCTGGACCAAGGAACAAGAATTCATCCCATGGGGGTCCCCCTGATTATTATGGCGAAGGGTTCCTTGCTATTCAAAATGCAGTCGATGGAGCAATCCTCAGATATAAAAATGTTTCTTTTTCTGTTGATGTCATCATGAATCGGTTCCCATATCCAGATTATATTAAGGATAACTTCATCCTTGTTATCCAGCAAACGTTGCCATTGTTATTGATGCTGTCCTTGACTGTCACAGCTTTGTACATTACTCGCGATATTGTAGTTGAAAAAGAACGAAAACTAAAGGAGTCAATGAAGATGATGGGTCTAAGTGGATGGCTACATTGGGTCGCCTGGTTCACCAAATTCTTTCTCTTCCTACTCATAACAGTCATCTTTGGTAGTGCTCTTTTTACCATCAAATTCTCTTCCAATGGAAAAGTCTTGAACAAAAGTGATCCCAGCATTATTTTTCTTTTCCTTCTTCTATACATCATCTCTTCCATCATGTTTTGTTTCATGGTGAGTGTGTTCTTCAAAAAGGCAAGCATTGCAACAGCTGGTGGAGGTATCATATGGTTCTTCTCCTACATGCCATACTACTTTGTGTCCCAGAGTTACGACACCATGTCCCTTGGAGTGAAGCTTGCGACATGYTTGATATCCAATTGCAATATGGCAATYGGCTCAATGCTGATTGGTAAGTTTGAAGGACAAGGATCTGGTGTTCAATGGTCGAACTTATACAAAGGAGTTTCTGTGGATGATAGCATGACACTAGGTTATGTGTTTCTGATGTTTATTGCYGACAGCTTTTTATATGGTGTTATTACATGGTACGTGGAAGCTGTATTCCCTGGAGAGTATGGGACACCCCAGCCTTGGTACTTTCCATTTTTGAAGAGTTATTGGTGTGGAAAAAAGCAGGTTGATGCAGACAAGCTGCTTCAAAATGGCACAATTACAACAGAGTTCCATGAGAAAGAGCCAGCAGCTTTACATGCTGGTGTCAAAGTCAAGAACATAAGCAAGTCATTCTCTACAGATAAAGGTCAAAAAGTTGCTGTCGATCGAGTCAGTCTTAACATGTACGAGGGTCAAATTACAGTGTTACTTGGTCATAATGGAGCGGGAAAGACTACACTGATGTCAATGTTGACTGGACTTTTCCCGCCATCTTCTGGATCAGCGTTTGTGAATGACTGCGACATCACTAATGACATGACTGGTGTCAGGAGTAGCCTAGGTCTTTGCCCYCAACACGACGTATTATTCGATCTTCTAACAGTAGAAGAACATCTTTGGTTTTTCGCTATGATGAAAGGCTGCCCAAAGAAGAGAGTATCGGCTGAGATCGATCACATGATCCGGAGTATCGGACTTCAAGACAAGCGATGTGTACAAACTAAAGCGCTATCGGGCGGAATGAAGAGAAAGTTGTCCGTTGGTATAGCGCTTATAGCAGGCTCAAAGGTTGTAATGCTTGACGAGCCGACGTCGGGAATGGACCCGTCAGCTCGTAGATTTACGTGGGATCTTCTRCAGCAACAACGGCAAGGCCGCACCATGCTCCTCACAACCCACTTCATGGACGAGGCTGATTTACTGGGTGATAGAATAGCCATCATGGCCGAGGGTCAGATCAAGTGYTGCGGTAGCTCGCTCTTTCTCAAGAATAAATTTGGTGTCGGTTACCACATGGCTGTTGTCAAGGCAACTAATTGYAACGTTCCCATGGTTACCAAAGTGGTACAGCAGTACGTCCCAGCGGCACAGCTCGAGAGTAATGTTGGTGCAGAATTAACTTACATTCTACCCAGTGAATCAACTGGTAAGTTCGAGCAGTTGTTCAACGAACTGGAATCTCGTCGAGAAGAGTTAGGAATCAACAGTTTTGGTGTTTCTGTGACCACTATGGAAGAAGTATTCCTGAAAGTCGGAGAAGAAATGGACGATTCGTTATCGAAGGCTCTKCAACAGAATGACTCGGACAGCAACAGCAGAGATATCGAGGATGACTACAGAATCGATGTCGACGATACGAATAAACTAGGAGTGTTCAGTGGAGCTTCGTTGTCTTGCCAAACATCGACTCACCGAAACTGTAACATTCAACTTGCTTGGCAACGTTGGTACGCTATGTTTGTCAAACGTCTATTGCACTCAAGACGTCACAAGCTGTCAATCATATCACAACTCGTGCTGCCATTGGCGTTCACTCTTATCGCGTTGATTCAAGCCAAGACTTTTCCTCAGCCTGGAGACTCTCCGGCACTTTCCTTAAACGCGACTTCATTTGGACAGAACTATGTACCGTACACGGTTATATCTCCCAATAGCACCAAAAAGCTTACAAGTGCTTTTATAAATCAATTTACCGGGACTAATACGGCACCAGTACGCGTGAAGGGAAACATGTCCAATTATCTTATCAACCACGCTACAGAAGTAGGCCTTGGCGCCTTTAATCTTCATTACTTGGTGGCCGCTTCACTGGAACAAGTTAAGCAATCAGTGAGAGTTGTCGCATGGTTCAAYAACCAAGCCTTCCATGCTGTAGCAATCACCTTGGCAACAGCACAAAACGGAATTTTGAAGTCAGCACTCGGCTCCAACCACTCTTTAACTACAATCAATCATCCACTGCCTAGAACAACAAAGGACACWATCGATGATTTAAGAAGAAATGGACTTGGTTTTATGCTATCTTTCAACATCTTGTTTGGTATGGCGTTCTTGGCGTCGAGTTTTGTGGTGTTTCTGGTGCAAGAGCGGTCTAACAAAGCAAAACATGTTCAGTTTGTCAGCGGTGTTGACCCACTRAGCTACTGGACCTCGGCGTACGCTTGGGACCTTATTAACTTTATTTTCCCTGCTGTKTCGTTGATTATTCTGCTTGCTGCCTTTGAAGTGCCTGCATACAGCGGTAAGAACCTCGGTTATGCATTCTTGTTATTGATGATTTACGGCTGGGCTATTATTCCTGTTATGTACTTGTTCTCGTTCTTGTTCACCACCGCTGCGACAGCTTTTGTTATCTTAACGACATTCAACATCATTACCGGCCTGGCAACACTCATGACAGTTTTTATTCTRAGTATCCCTGAACTGGAACTACTGGACGTTGCTAATGTTCTTAAATGGGTGTTTTTGGTGCTGCCKAACTACTGCCTTGGTCAAGGACTAGGTGATATCTTCAATAATTACAGTACGCTGTACTACTTTAATAAAGCGGTGGACTTTTGCATGAAGGAACTTCCTTTCGAAACGAGGTCTTCTTGTGAGGACATAGTGAAGCAAATGGCAGGAACACAAGGCGACGTGCTGGAATTCCAGGAAAACTATCTGGCCTGGGACAATCCAGGAATCGGACGTTATCTGATTTTCATGGCCTGGGAAGGACTTTTCTTCTTCTGCATTGTACTCTTCATCGAATTCGGTTTCTTTCGACGTTTTGTGTTATGGTTGAAGAGCTGTTCGTTGACCCCAARAACCCTGAATTATGGTGAACCAAGTGGCTCAATGACCGAACTTGATGACGATGTTTACGAAGAGAAGAGACGTATTGCTACTAGCAYACACGACCAGGATGTCCTCGTCATTCGAGAACTGACCAAGGTTTTCCCTGGAMGAAGAGGTCGTGGTCCACTTCTTGCTGTTGATAGCCTATCATTAGGCATACCTATGGGCGAATGCTTTGGGYTGCTTGGTGTCAACGGCGCCGGTAAAACAACCACGTTTAGAATGCTGACTGGTGACGAAATAATGACGTCAGGAACCGCTACTGTCGACGCGTTTGATATACGTTCCAATATGAGACAGGTTCGACAGCGTATTGGCTACTGCCCTCAGTTYGATGCCCTGATTGGTCAYATGACTGTACGTGAAATGCTGTACATGTTCGCTCGTTTGAGAGGGGTTCCTGAGAGTGACATAAAACAGACTGTCAATAATCTTATAAGATCATTATTACTATCCAATCATGCTGATAAACTTACCAAGTCACTTAGTGGTGGGAACAAGCGCAAGCTCAGTACAGCCATTTCACTTGTGGGAGAACCTCCTGTAGTCTTTCTAGATGAACCAACCACTGGGATGGACCCTGTTGCTAAGAGATTGCTGTGGAACGCATTGTGCCGTGTTCGTGCTGACGGCAGGTGTATTGTCATAACCTCACACAGTATGGAAGAATGYGATGCCCTTTGCACAAGAATTGCAATAATGGTCAATGGCCGACTGAAGTGTCTAGGAAGTCCACAGCACCTCAAGACTAAGTTTGGWGAAGGCTACACCTTAATCGCAAAAGTTGGTGGAATAGACACAACGCAGCTGAAAGAATATATCGAAGAAACGTTTCCTGGAAGTGTTCTTAAAGACGAGCATTTAGGAATGGTTCATTACCACATAACAGACACAAGTGTGTCATGGGCTCAGATATTTGGTGCCGTGGAGAGGATTAAAATGGATTATAACATAGAGGACTATAACATCAGTCAAACAACTCTTGACCAAGTGTTTTTGAACTTTGCAAGGGGACAAAGAATTGAGGATGATTAGTTAGAAAGAAGATTGCTATAACATTACTTAATCAATAAGGGATGGATTGCCATACATTAGTCAGTGAGGTAAAGCACTGGGGATGTTGGAGGAACAAGAAAAAAGGCTGTACTATATTATAAACGAAAGTCATGGTCATCAGCCAATGAGAGTGTATGTTATATCTCAAAACATTTTTTTGTATTTCAAAATTAAGCCTTTTTGATAGAGAACAAATTATTTTATTTTCTTTGACATTAAAATATAAAATTTTAACATGTTTAATTCATTAAACTGCATAGAAGCCTGA	MAKFRQFYLLLWKNWTLGKRSPWRTVFEIFLPLFFILILVLLRALKIKDVPXTKTLYKPFTISSLPEGLDGNTLLLAYAPNNSXVTKVMDDVTRTLTFNGMRGFESETDMVDFLRNEGDMKSKYLGGIVFQTTLDQADISYKIRLSSRSRNSKNNKKXTLGGGASTAWQTQFTFNVFQLPGPRNKNSSHGGPPDYYGEGFLAIQNAVDGAILRYKNVSFSVDVIMNRFPYPDYIKDNFILVIQQTLPLLLMLSLTVTALYITRDIVVEKERKLKESMKMMGLSGWLHWVAWFTKFFLFLLITVIFGSALFTIKFSSNGKVLNKSDPSIIFLFLLLYIISSIMFCFMVSVFFKKASIATAGGGIIWFFSYMPYYFVSQSYDTMSLGVKLATXLISNCNMAXGSMLIGKFEGQGSGVQWSNLYKGVSVDDSMTLGYVFLMFIXDSFLYGVITWYVEAVFPGEYGTPQPWYFPFLKSYWCGKKQVDADKLLQNGTITTEFHEKEPAALHAGVKVKNISKSFSTDKGQKVAVDRVSLNMYEGQITVLLGHNGAGKTTLMSMLTGLFPPSSGSAFVNDCDITNDMTGVRSSLGLCXQHDVLFDLLTVEEHLWFFAMMKGCPKKRVSAEIDHMIRSIGLQDKRCVQTKALSGGMKRKLSVGIALIAGSKVVMLDEPTSGMDPSARRFTWDLXQQQRQGRTMLLTTHFMDEADLLGDRIAIMAEGQIKXCGSSLFLKNKFGVGYHMAVVKATNXNVPMVTKVVQQYVPAAQLESNVGAELTYILPSESTGKFEQLFNELESRREELGINSFGVSVTTMEEVFLKVGEEMDDSLSKAXQQNDSDSNSRDIEDDYRIDVDDTNKLGVFSGASLSCQTSTHRNCNIQLAWQRWYAMFVKRLLHSRRHKLSIISQLVLPLAFTLIALIQAKTFPQPGDSPALSLNATSFGQNYVPYTVISPNSTKKLTSAFINQFTGTNTAPVRVKGNMSNYLINHATEVGLGAFNLHYLVAASLEQVKQSVRVVAWFXNQAFHAVAITLATAQNGILKSALGSNHSLTTINHPLPRTTKDXIDDLRRNGLGFMLSFNILFGMAFLASSFVVFLVQERSNKAKHVQFVSGVDPXSYWTSAYAWDLINFIFPAXSLIILLAAFEVPAYSGKNLGYAFLLLMIYGWAIIPVMYLFSFLFTTAATAFVILTTFNIITGLATLMTVFIXSIPELELLDVANVLKWVFLVLXNYCLGQGLGDIFNNYSTLYYFNKAVDFCMKELPFETRSSCEDIVKQMAGTQGDVLEFQENYLAWDNPGIGRYLIFMAWEGLFFFCIVLFIEFGFFRRFVLWLKSCSLTPXTLNYGEPSGSMTELDDDVYEEKRRIATSXHDQDVLVIRELTKVFPGXRGRGPLLAVDSLSLGIPMGECFGXLGVNGAGKTTTFRMLTGDEIMTSGTATVDAFDIRSNMRQVRQRIGYCPQXDALIGXMTVREMLYMFARLRGVPESDIKQTVNNLIRSLLLSNHADKLTKSLSGGNKRKLSTAISLVGEPPVVFLDEPTTGMDPVAKRLLWNALCRVRADGRCIVITSHSMEEXDALCTRIAIMVNGRLKCLGSPQHLKTKFXEGYTLIAKVGGIDTTQLKEYIEETFPGSVLKDEHLGMVHYHITDTSVSWAQIFGAVERIKMDYNIEDYNISQTTLDQVFLNFARGQRIEDD*
XM_021042310.1	9.61596	0.00113742	1818.81	0	3	1671.04	0	0	0	164.318	0	643.443	0	0	0	0	491	0	uncharacterized LOC110236763 (LOC110236763), transcript variant X1, mRNA	GGAAACTGATGTTATAGATTGCTTTCGATTGCAATTCGATGTCACTTCAGTTCATATGTTGATATTTCGTCGTGGGAAAGCTACAGTGAGACAGAAATGGCTACAGAAAGGTTTGGGTTATCGTCCCTTCGTAATCATCAACAACAACCAGCGCTTGTCTTACCAGTTTATAAAGAATCCTTCTCGTACGACAGTACAGCAGTAGAAGATTTTCTTGTCGATAAACATCCTGAAAGTCTGAAGTCTTTGGTCTTCAAATACTTTTTACCGATTGCTGAGATCAATGCAAATGTAGAACATAATGATCTTTATCATCGACAAAGCTGGTTGAATTATCGGTCAAAAATCTCTTCTCTTCTTGGAATTTCCTCTGAAAAAGACAATGTTGAAGAATACCTAATTCATTCTGGTAGTTCTCGGGAAAACCTCTTCTTACCTTCCTGTAAACCAAGGGTCAGCGAAGGAATGGCAGGTTGTGATTCGGTCATTTATGAATCAGCTGATCTCGACGTGATGCATTTGATTTACAACCAATCGCTAATAAGTTCGCCTATTCAAGCTTCTAACACTGTTCATCTAGTGATGGACGTAGATGGTTGTCATTTAGGCTTCACTAAAATACGGATCGAAGGAGACCCTGACCTCCTCCCAGAAAAACTGAAGCAATCAGTCGTCCACTCTGAAAAAGGATGTTACTTGTCAAGTGAGGCAGTTTTATCATCTCTCTACGACCCCGCAAGGTACGAGTATGAAATCATGAAGCATGACATGGYMAAAGGCAAGCTGACAAGAACAGGTCCAGCCATCAATATAAAAGTGCTAGACGAGGATTCAGTAAAAAGTTTCATCGATATTGATTTAGTACCAACCTTGAAATGCGATGGAATGCCAGAGCAATTGTTACCATGGAAAGAAAGGATTCAAACTCGTCCATGGCCACATGAGGATATTCGACAGCAATTATTCCAGAAGCCATGCTATGTGGTTGGAGTAGGTTACCATGGAAGTCAAGATAAGGACTTAGAATGGCGGCTATCAACATCAGCTATTGAAAGTGTACTTGGATCATCCTTGACACTTGTACAGAGAAAGTGCTACATCCTATTCAAGATGATACACAAGGTAGCCATGAAGGATCCTGCAATGTTGGCAACGTACCATCTGAAGAACATCTTGTTCGAATCTCTTGAGGAGACAGAAGGGTCTTTTTGGACAGAGGTTAACCTTTTGCCATGTCTTTACCTTTTGCTTGATAAGCTCATCAGTCACCTGGAGCAGGGAAGAGTAATGAGCTACTTTATAGAAGGCTACAACCTTATTGATCACTGCCCTGCCAAGACTATTCAGGAAGTTCTGGAGAAACTAAAAGCTGTTCGCAAGGATCCGGAAAAACATCTGATGATGTTTGACGGACAATTCGCATTTGATTTCAGTAGCGATTATGTCTTGCAAGAGGTGTTTGAGCCATATTTCAAATTATGTGAGCAAAAACGTCTTGGAGAAGATTTCCAACTTGTTGCTCATAGCATCGTCATGTCGCTTATCCGSCATGCTCATTTTGACATTTCAAGGAATCAATTGCCTCTTTACAATAGAGCATATGCACTGTTAAAGGATTCATGGGATATCATGAATGTTGTAAACCCTGAGTTCAATACTAATCAATTTTCCTTTATGTCTGACGTAACCTATTCTGGCATAGAAGTCGACCAATCTTGTAAATTTCAAGAATTTTTGCGTTTGAAGTGCCCTGAAGCCCTTGAAGTAAATGCTAACGTAAAAGCCATTGCCAGTATGCTGGGTCTTCAACTTCCAGTGTCGGAAGAGGCAAATCCTCTTTTCAAACTACTTACATACAGAATGTTTACCCTGGAGTGCTTTTGTGAATCAAAAGAGCTTCATGCATCGGGCATACAGGTCTTGAATGCTGACATGTACTCAGGGACTGAGCCAGACATTGTTGCCATTTCTGGAACAATGCAAAGAGCAATGCTGAAAATACTTTTGTGGATAAGCAAGCTATACAGCCCCCCTGCTGCTAAAAGCGCTGAGGAATTACAGTGCAGAAAACGTGCTGTTGCTATGGATGTGATGAAAGAGTTGACAACAGATCTAGGCACGGAGGACACTGATACAGCAGCGTTAACAGGTTTTATGTCAGGGATGACCAACATGTTCTCCAATCTGAAGCTTAATGATTCCCCATTTGAAGACGCAAAGAAACTTGAAGAAATTGTCAACGCTGTACACAAGCCTAAGGATAGAAACATTTCTACAGCCAAAGCAACAGCCTATGAATTGTTCCTGCAATATTTAAATGGAAGCTTAGATATCAACCTTTACTTGCTGTCTGCTTACAACACAGTCTTTCTATTCTTGATGTTTGGGATGAACCAGGCAGCATGCAGGATGATAATCCGTCTCGACCCTACTTGTTTGTGGAACTTTTCACTGCTGAACGGTTCTTTCTTTGCACGAATAGAACTCAAAAACTTGAATCGTTACGTGACCAAATACGTTTTTCCAGATCATCTATTCACCTACCTTGGTACAGTAAGTTCATGTGAGGTTAAAGTAGAGTTCTTTCAGTACTTTCTTCTAATTGAATGCAGCACGGCCAATCCAGGCTTCTTTGAGAACAGTGAAATTGAGCAAGCTTTGACTTCTGCTTCAAAGTCAGTACAAAGTAATACAGGAGTAACAAAAAGGCACTGCGCTTTCCTGCTGTCCGTCATGTACTTTAGACTGAACAAATTCACCGAAGCGCAAGCATGTCTTGAGACAATTGCTAGCGATGTTGACGAGGAATCCAGACAAACCATTGAAGAAGCTTTACTGCTTTATCAGTGCCTTACGATGTCATTGGACGAATAAATATCCTCCTAGCTAGCTATCTTGGTTCAACTGAGAACTTTAGGGCAATGATCATTTTGGAAGAACATACTTTTTATGAAACACTAAACAAACTACATATTGTATTGAATTGACTGCATAACCGGAATGATTGTTAAATGATTCATATTCAATGTAAAAAGTTGCTTATCGTCAGTATACTAGATTGGACGTCTTTTTTGTCTTCAGACATAAGGGAATATGATTACACCAGGACACTAGTATATTTGGTAGAAGAACTATATTGTAGTATTGTAAAGAAAACATAGCAATGTAGAAGATGTGACCGTTTCATGCAAAATGCATATTATATGGGTTACGTATTGAAATATATTTCACAATGTATA	MATERFGLSSLRNHQQQPALVLPVYKESFSYDSTAVEDFLVDKHPESLKSLVFKYFLPIAEINANVEHNDLYHRQSWLNYRSKISSLLGISSEKDNVEEYLIHSGSSRENLFLPSCKPRVSEGMAGCDSVIYESADLDVMHLIYNQSLISSPIQASNTVHLVMDVDGCHLGFTKIRIEGDPDLLPEKLKQSVVHSEKGCYLSSEAVLSSLYDPARYEYEIMKHDMXKGKLTRTGPAINIKVLDEDSVKSFIDIDLVPTLKCDGMPEQLLPWKERIQTRPWPHEDIRQQLFQKPCYVVGVGYHGSQDKDLEWRLSTSAIESVLGSSLTLVQRKCYILFKMIHKVAMKDPAMLATYHLKNILFESLEETEGSFWTEVNLLPCLYLLLDKLISHLEQGRVMSYFIEGYNLIDHCPAKTIQEVLEKLKAVRKDPEKHLMMFDGQFAFDFSSDYVLQEVFEPYFKLCEQKRLGEDFQLVAHSIVMSLIXHAHFDISRNQLPLYNRAYALLKDSWDIMNVVNPEFNTNQFSFMSDVTYSGIEVDQSCKFQEFLRLKCPEALEVNANVKAIASMLGLQLPVSEEANPLFKLLTYRMFTLECFCESKELHASGIQVLNADMYSGTEPDIVAISGTMQRAMLKILLWISKLYSPPAAKSAEELQCRKRAVAMDVMKELTTDLGTEDTDTAALTGFMSGMTNMFSNLKLNDSPFEDAKKLEEIVNAVHKPKDRNISTAKATAYELFLQYLNGSLDINLYLLSAYNTVFLFLMFGMNQAACRMIIRLDPTCLWNFSLLNGSFFARIELKNLNRYVTKYVFPDHLFTYLGTVSSCEVKVEFFQYFLLIECSTANPGFFENSEIEQALTSASKSVQSNTGVTKRHCAFLLSVMYFRLNKFTEAQACLETIASDVDEESRQTIEEALLLYQCLTMSLDE*
XM_021059690.1	9.32218	0.00114024	243	1917	63	1980	0	0	0	267	0	998	0	0	0	0	1	0	heat shock 70 kDa protein 13-like (LOC110252840), mRNA	AAAACTTCGTAATGTTTTTGAATTGTTCCTTCAGTATTTATTGATATTTTACATACTATGAGCTTGGGGATTATCCTTGGTAGTGTATTTGCCCTCGTGGTGGCTGGGTACATCGCTCAAAGTCGTCTTCCACCGCCAAAACCTAAAATAGTTGGCATAGATCTTGGYACAACGTAYTCGTGTGTAGGAGTCTACCAAGCGATCACCGGCCATGTTGACATCTTGATGGATGAAAATGGTCGTAAAGTTATCCCAAGTATCGTTGCATTTACTGAAAATGAAGTTATTGTAGGACACAGAGCGTTAKCTCAAGCTGAGATCAACCCAAAATCGACAGTTTATGATGCGAAACGTTTTATTGGTAAAAAATTCACCAAAGAAGAGCTGTTGAAAGTCAATCAACTTTATCAATTTGAAATAACTGTSGATGAGAAAGGCAATCCTTTCTTTGTGATCGGGACACACAACCGTACACGTGTAAGTCCTATGGAAGTAGGAGGATATGTAGTTGGAGAAYTAAAGCGAATAGCTGAAAAAAACTTGACTTCAAAAGTAGATAAGGCTGTCATGTCTGTCCCAGCAGAATTTGACATGAGGCAAAGAAATGCTACCATCAAAGCAGCTAAGCTAGCTGGAATAAAAGTTCTACGGGTCATAAACGAACCAACGGCTGCTGCCTTAGCATATGGGCTTCATAAGAAAGATGGAGTCAAAAATGTGATGGTTGTAGACTTGGGGGGAGGTACTTTAGACGTTTCTCTTCTGAACATTCAAGGGGGGATGTTTGTTACCATGGCAATGGCTGGAAACAATAGACTAGGKGGTCAAGACTTCAATAACAGATTCATGAATTATCTCCTTTCCTTAATAAAAGATAGATTTAACAAGGAATTAACTAATTCAGAAGATATACAAAGATTACRTCAAGAGGTTGAAGTTGCTAAAATTAACCTAACCAGCTCAATGGAAGCCATAATACATGTGAAACTACCCTCTTTAAATCAAGGGAAAAGGATATCAGTATTTGAGGAGCTAGTATCSCGTCATACATTTGAAAAAATCAACGAAGATCTATTTCTGAAAGTTCTCCAGCCCATCAAAAGAGTATTACATGAAGTCAATTATCCTAAGAGTGTAGTTGATGAGGTTGTTCTTGTTGGAGGATCCACAAGAATACCAAAAATCAGACAATTAATTCAAGAGTTCTTTGATGGTAAGCCACCRAATGTTTCTATTGATCCGGAACTGGCTGTAGCATCAGGTGTAGCTATTCAAGCAGGAATCATTGGAGGAATGTGGCCATTGCAAGTTTCTGCAATTGAAATCTTTAACCAYGTCAAAAAGGTCCATGTAGATGATGAGTAGAATAAAGACCTGTTWACACTGGCAATTTTTATTACGATTTTTGAAGCAATTTTTGTGCTTWCTTTGACCCCTATRAATAATTTWAAAGTTTTRTTCAGTACWCAGATTGAGATGAGGTAACTATTGTTTCTACGAAAGGATAAGAACTTGAATMRAAAAATTGCCAGTGTGAACCAGCTTTAAGGAGCAGAACGATGATGTTTACCAGTGACCCCATCACCTCAAGAAAAGAAGCAAGTCATTCTGATACTGCTGTAGTCTCCTTTGCATCCRTTTTGGTGTTGGGCTCAGGAAGCTTGACACGAAAATGGATWTGAAGGAGACTAATACTGCTGTGGTCCTGTCATATAGCAAACCACATTATATTTGCTAGTAAATAGCTGATTTGATTTCATGGTTGCATTCTTCCCATGTTAAGTCATACAAACAAATTAATAATCATAATAGTTTATAAAGTTTATTTATGCAGTGCAAACATATTTTATAGCATCTATATAGCAGGGATACAACTGTTTTAGATGCTCAAATGAAAATTATGAAATAAAGATCAAACATAACAAT	MSLGIILGSVFALVVAGYIAQSRLPPPKPKIVGIDLXTTXSCVGVYQAITGHVDILMDENGRKVIPSIVAFTENEVIVGHRALXQAEINPKSTVYDAKRFIGKKFTKEELLKVNQLYQFEITXDEKGNPFFVIGTHNRTRVSPMEVGGYVVGEXKRIAEKNLTSKVDKAVMSVPAEFDMRQRNATIKAAKLAGIKVLRVINEPTAAALAYGLHKKDGVKNVMVVDLGGGTLDVSLLNIQGGMFVTMAMAGNNRLXGQDFNNRFMNYLLSLIKDRFNKELTNSEDIQRLXQEVEVAKINLTSSMEAIIHVKLPSLNQGKRISVFEELVXRHTFEKINEDLFLKVLQPIKRVLHEVNYPKSVVDEVVLVGGSTRIPKIRQLIQEFFDGKPXNVSIDPELAVASGVAIQAGIIGGMWPLQVSAIEIFNXVKKVHVDDE*
XM_021045039.1	9.99883	0.00114037	1767	0	0	3097	0	79	122	269	0	0	0	0	1	0	0	0	exosome complex component RRP41-like (LOC110239324), mRNA	ATGGCGGGTTTAGAAATTCTCTCGCCCGAAGGACTGCGATTAGATGGACGAAGATCACACGAACTACGTAAAATAGTGTGTAAAGCTGGTGTATTTTCTAAGGCCGATGGGTCAGCCTACATAGAAATGGGAAATACTAAAGCACTAGCCACCGTGTACGGTCCCCATGAGCCAACCAATAAGTCCAAAGCATTGCATGACAAAGTGCTATTGAACTGCCAGTTTGGTATGGCAACTTTTAGTACTGGAGAAAGGAAAAGAAAACCAAGGGGAGATAGGAAATCGACTGAGCTTTCAATGATCATTAGAAGGACGTTTGAAGCAGCAATTTTGACTGAACTGTATCCACGTTCGCAGATAGATATTTTTGTTCAAGTACTCCAAGCTGATGGAAGCAACCAGTCTGCATGTATCAATGCTGTTACATTAGCCTTAATTGATGCTGGTATCCCAATGAAGGATTATGTTAGTGCCTCAACTGTCAGCTTTGTTAACGACACCCCACTTATGGACATCAATTATCTGGAAGAAAGCTCTGGAGGTCCAAAGCTTAGTCTTGCAATCCTTCCCAAGTCAGAAAAGATTGTACTCTTTCAAATGGACTCAAGACTTCACATGGATAACATGGAAAAGGTTTTAAATTTAGCAGTCAAAGGCTGTAAAGACATCTATACTTTGTTAAGAAGAACTATTACAGAGAAGGCAGAAGAAGCCTCACAGTTTGTCAGCCTAACTCAATGATTTTTGTTTTATCTGTCGATGTGTACAATTTTTTGAACTGGTAATCTCTTCCAGTGAAGAATAAAGAACTACCCTGTTTCATTATGACATCACAGTATATTTCCATCAGGAAAAGATGGTCAGAAACAGTGGAAATTTAAACCCATTTATATTCTCTCCAAAAGTAGGACTTCAATGTATCATGTTTTGATATATGTAAGAATGCTCATGTACATTTTATATGATATGCAGTCACTCTGATCCCATCTTTCGACCATAATCCTTAGCGTCAGAACAATAGAATGTTTTAAATTGTAATGTCGTGATAAAATAGGGCAAAATTCAGTGCTTACATTGTACAGTGTAGGAAATGCAACTAGTTGTGAATCTATGACAAGATAAGAAGACTGTTAGAAATATCATTTAATATTTTATGCATACTTTCATGCCCCACCTTACAGCTTCTAAGCATTCACATAAAATCATTATTTAGCTTTATAGTTCATCCAGTGTAATTTGGTAATAAAATTTTATC	MAGLEILSPEGLRLDGRRSHELRKIVCKAGVFSKADGSAYIEMGNTKALATVYGPHEPTNKSKALHDKVLLNCQFGMATFSTGERKRKPRGDRKSTELSMIIRRTFEAAILTELYPRSQIDIFVQVLQADGSNQSACINAVTLALIDAGIPMKDYVSASTVSFVNDTPLMDINYLEESSGGPKLSLAILPKSEKIVLFQMDSRLHMDNMEKVLNLAVKGCKDIYTLLRRTITEKAEEASQFVSLTQ*
XM_021050492.1	9.2471	0.00114511	115	1835	444	0	2157	1375	359	368	0	1956	0	0	0	0	0	0	heterogeneous nuclear ribonucleoprotein U-like protein 1 (LOC110244287), mRNA	AGCCATGTTGCATTTTGTGATTTTTCTGCTACAAGAACTGATTACTTCGTAAAGAAGAAGAATTTACTGCAGAACTGAGTACATCAATATAACTATCCATGTATAACCAGAGAGGCTATGATAATTATTCAGGACATGATGCGGCGATATCATCTCAAACAGATCAAGGAAACCGTCCACAACATATTCGTGGTATTTCCAATAACCCAGTTGTCCTAGATGACTATAATAGCGATTTAAACTTCGTGATTGAAAGAGATGGTTTCACGGGAAGTAGCTTATACAAAGATGGTTTYGAATACTTGTGGGCTGGCGCCAGAGCAACGTACGGTGTTTCAAATGGMAAGGCTTGTTTTGAAGTCCTAATACGTGAAAAACTTCCTGTAAACATGCCTGACAGTGAACGAAATCCTCATGTTGCAAGAGTTGGCTGGTCAATGGACTCATGTAACCTAAACGTAGGAGAGGACCGGTTCTCATTTGGTTATGGCGGCACTGGGAAATCCTCATTGAATAACAAGTTTTTCGATTACGGTGAGCCCTATACTGTCAATGATGTCATAGGCTGCTATATTGATTTCGATGAAAGGTGTATATTCTTTGCAAAAAATGGTCTTTACCTTGGTAAGGCTTTTGATCTTCCACGTGAGACTGATGGCTTAGCCTTTTACCCTCATATCACCATCAAAAACATGAAGGTTGAGGTCAATTTTGGTTATTATCCACCTCGTATAAACCCATATGATGGTTTCACAATGATAGAGCACTTGCCAAAAAATATGTTAATCCGAGGAACACTTGGTCCAGACACTCGGCGAGACAGTCAAGTAATCATGATGGTAGGACTGCCTGGCAGTGGGAAAACTGTCTGGGCTAATAAGTACTCAAGTGAACACAATTCAATGAAAATCAATATCCTTGGCACAAATACAATCATGGATAAGATGAAAGTCACTGGACTAACAAGACAAAGAAACTACCATGGGCGCTGGGATCAGCTGATAAAACAAGCTACTAATGTTTTGAATCAAATGTTTAAGATAGCTGAGAAAAAAAATAGGAACTACATCATTGATCAGACCAATGTCTACCCTGGTGCACGCAAGAAGAAGATGACATCTTTCCATGGCTGTAAGCGAGTTGCTGCTGTTATCGTGAATACCAATGAGGTCTTGAAACAGCGGACAGAGAAAAGAGAACGAGAGGAAGGGAAAGTTGTGCCAGAGGAAGCTATCATGCAAATGAAGAAGAACTTCACCTTGCCAGTAGTTGGTGAGTCTTTTGATGATGTGTGGTTCATTGAAGAAAACCTTCAAAACTCTATTAGATTGGTTGAAGAATTTCAACGGGAAGGAAAAGATTTTGCTGAACGGGAGGCTGATAAAGAAAGGGAAGAGATGAAGAGAAAAAGAGATGATCAATCAACAGCTGGAGAACCACCTGCGAAAGGACCCTACAATTCACATACTAACAACAGACAGCACCAAACAAGAGAACATCATGAAAAAACACGACATTACCAAAGACCAAGTCATGATGCATCACAGCACTATCCAAGACACCATGGAGCTCATGCAAACCCACAATACCCACCAAGGGGACATGGAATGCATGAACCACGCTACCAATCATGGAATAATGGAAATTATAATCCTCCACCTGATCATTACCAGGGACATAGTCTTCCACGCTACCCCCCTGGGCAACAGGGGTCACAAGATCCACATGGCTATAGACCACACCCAACACCACAAAGTAACTACCCTCAGCTTTCCTACCAAAACACCAACCAGTTTTATCAAAATMCACATAACAGTAACCCAAGTGGATATAACCACCTACCCTACCCYGTACAGGAGCAGAACCCAGGCAGGTTTTACACATATGATTCTCTCACTGACGCACCAAGGTCTCGCTATGTAGACCAGAGAGAATACCAATCCTGTCATGAACATTACTATGGCAACTCACAAGGAGGTTCAAACTATTCATCATATTATGGAGGAGGCAATAGCTACTGAGATACATAAGTACAATCATTTGCTGCATATTTTCTTTAAATGCTGTTTTATTTCGCCAAAGGGATCTGGGAACAARCCTCCTAAGGKYTYATATAACTTTGATAAGAAAAAGACTTGTCTGAGATGTGCATTTATAACATCTTATATTGTACTTTCACTGCGTCACATAATTAGGTAAACSTTGTCTGTAATGTAAATTCAACCTCGCTCCGAGGCTCCTTCGGTTGGCGCGTCAGGCCTGGGAACGAAGACAGTATAATCCCGGTGTGATTTAGTAACATTGTGTGTTGACGGGTAGAATGGTGAATACAATTAAAGATGAGGCACTGTGAGCATTAAATATCGATGCGTTAAACGGCTTATTATATCACTAAACATCATTTTGAATTTTAGGAAGTGCGCAAGATTTAACATAATTGGTATTTAATACCAGTCGTATTTTCCAGTGTCCAAAAAACGTGCATTCACTTTTCTATTAAAATGTTCTTAAGAAAAGGTATTATATTATAGATCCTGTAGATTTAATATCAATATTTTGCTGATAGCTAGTTATTTATTGTATCAGCATTTTAGAGAAAGTGTTTTTAACCGCTATTTTATGTCTTCTTAGCTTTAACTATATTTGTATTAAGACAATGCCATGGATATTAAACTATAGATTTACAGCTAG	MYNQRGYDNYSGHDAAISSQTDQGNRPQHIRGISNNPVVLDDYNSDLNFVIERDGFTGSSLYKDGXEYLWAGARATYGVSNXKACFEVLIREKLPVNMPDSERNPHVARVGWSMDSCNLNVGEDRFSFGYGGTGKSSLNNKFFDYGEPYTVNDVIGCYIDFDERCIFFAKNGLYLGKAFDLPRETDGLAFYPHITIKNMKVEVNFGYYPPRINPYDGFTMIEHLPKNMLIRGTLGPDTRRDSQVIMMVGLPGSGKTVWANKYSSEHNSMKINILGTNTIMDKMKVTGLTRQRNYHGRWDQLIKQATNVLNQMFKIAEKKNRNYIIDQTNVYPGARKKKMTSFHGCKRVAAVIVNTNEVLKQRTEKREREEGKVVPEEAIMQMKKNFTLPVVGESFDDVWFIEENLQNSIRLVEEFQREGKDFAEREADKEREEMKRKRDDQSTAGEPPAKGPYNSHTNNRQHQTREHHEKTRHYQRPSHDASQHYPRHHGAHANPQYPPRGHGMHEPRYQSWNNGNYNPPPDHYQGHSLPRYPPGQQGSQDPHGYRPHPTPQSNYPQLSYQNTNQFYQNXHNSNPSGYNHLPYXVQEQNPGRFYTYDSLTDAPRSRYVDQREYQSCHEHYYGNSQGGSNYSSYYGGGNSY*
XM_021037597.1	8.69225	0.00114604	0	7.47955	94.6198	1436.29	598	1119.39	598.286	744.849	0	1613.6	0	0	1	0	0	0	kinesin heavy chain-like (LOC110232406), transcript variant X3, mRNA	TAATGGCCGACTGGGAGCCCAACGTGATGTAAAGATCTTGCCTCCGTTGACGAAAAAAATGGCCAAAAACTAACTCCCGTTAACCAAAAATCATTATAAGAAAAATCCAGGTTAAAGATAAACATTTAGGAAGAAGAAAATGCAATTCTGATCACGAATTAAAGCGAATGGAATTGAAACCTACGTAGATTTTGGAAGGCGATGTAGTGGAGAACTCCGACGTACATTTCTCGATTTGGACAATTCATTCTACTTTGGCTGGCATATTTGACTATTAAAACATGGCTGATAAGGTGCAACAACAGCAACCAGACCCTACTGAGTGTACCATTAAGGTATTTAGTCGTTTTCGACCTCAGTCAGAAGCTGAAACAAGAGCCGGGGGAGAAATGATCGTGAAGTTCCCGACTCCAGAGACTGTAATACATGCGGGTCGTACGTATACATTTGATCGAGTGTTCAAGCCCACATCCACTCAAGAAAAAGTTTATGGAGAAGCGGCCCAAGAAATTGTTCGAGATGTACTTAATGGATACAATGGTACCATTTTTGCTTATGGTCAGACGTCAAGTGGAAAAACACATACTATGGAGGGTGTTATTGGTGACCAAAGAAATCAGGGTATAATACCCAGAATTGTACAAGATATATTTAACCACATCTACAACATGGATGAGAATCTAGAATTTCATATTAAGGTTTCATATTTTGAAATTTATTTGGATAAAATCAGAGATCTATTGGATGTTACCAAGACAAACCTGGCTGTTCATGAAGATAAAAACAGAGTTCCATTTGTCAAGGGTGCAACAGAGCGATTTGTTTCCAGTCCAGAGGAAGTGATGGAAATCATTGATGAGGGCAAAGCTAATAGACATGTCGCTGTAACAAATATGAATGAACACAGCTCAAGGAGTCATAGCATATTCCTCTTACACATAAAACAAGAGAATGTGGAAACCAATAAAAAATTAAGTGGAAAGCTATATTTAGTTGATCTTGCTGGCTCTGAAAAGGTCAGCAAGACACATGCAGAAGGCTCAGTTTTAGATGAAGCCAAAAACATCAATAAATCATTGTCAGCACTTGGAAATGTTATATCAGCCCTGGCTGAGGGGACAAAATCTCACGTTCCATACAGAGARAGTAAAATGACAAGAATRTTGCAGGAAAGTTTAGGTGGAAATGCCAGAACTACTATCATTATTTGTTGTTCTCCTTCATCATTCAATGATGCAGAGACAAGATCAACTTTGATGTTTGGCCAAAGAGCCAAAACAATTAAGAATGTTGTTGTAATCAATGAAGAATTAACAGCTGAAGAATGGAAAAGAAGATATGAGAAAGAAAAAGAAAAGAATGCTAAACTTCGTGCAACGTTACAGAAATATGACCAGGAATTGAATAGATGGAGAGGAGGTGAAAGTGTCCCTATAGATGAACAAGCAAGTAAAACAGCTGACAATAGAAAAAGTGACCTGTTTGACATGCAACAGTTGGCTGTACCAGAAGGTGGTGGTGGACCAAGTATGACAAATGCAGAGAAAAAGAAATTTGAAAAAGACATGTCTAAACTTTATCTTCAACTTGATGAAAGGGATGATGAAATCCAGTCACAATCTCAAACAATCAACCAGCTGAAAGAACAAATTGTAGAACAAGAAGAGTCTCTTAAAGCTTCTCGTGCAGACAATGAAAAGATTCAATCTCAGATGAATTTGTTCCAAAAAGAGAGTGATACTTCTAAAACAGAGGTGAAAGAAGTTTTGCAAGCTCTTGAGGAATTGGCTGTGAACTATGATCAAAAGCTTCAAGAAGTTGAAACTAAAAACAAGGAGAATGAAAAGCTGAACGATGAACTGTCTACAAAACAGGCTACATTAACCAAGGCAACRAAAGAACTCGAAGAAACTAGAGAGACGTCGTCAATACTGAGAAAGCGTTTGGCTGAGATGATGAACAACCTGATGACTGACTTGGGTGAAGTTGGTACAGCAGCAGGGGGCAACGTGTCGGAGCTCACTAAGCCTAATATTAGCTGTAGTGGGAAACTAGATGATGACTTTACTGTGGCTAGGATATATGTCAGCAAGATCAAGTCTGAAATCAAATCTCTTTCAAGTAGGTACAACTCTATGGAATCTACGGAGAAAGAATCTAAATCCCAGTTAGAGAATATGGAAAGCACTGTGCAGAAATACCAGCTTGTCATCTCACAGCATGAAGCAAAGATGCAGTCAATGGGAATTTCACTGAAGGAAATGGAATCCAAGAAACGTATTTTAGAAGAAGCTGTAGATTCCCTTAACGAGGACATGGCTAAACTAAAGGCAGAAGCTCAAATGAATGCTCTGGCATTGCAAGATAAAGAACAAGAACATGAGGGAATGCTTCAAGATGCTACAAGAATGGCTGCGGCACTTGAAAAACAAATGGAAACACATCGCGATGCTCACCAGAAACAGATAGCAAACCTGAGAGATGAGATTGACTCACAGCAAACCCAGATCAACCAACTCAAGGAGCTTAATCAGAAGAAGGACTTGCAGTCTGACCAATTACGAAATGAGTGCGATAAACTGAAGAAGGAATTATCTGTTAAATCTGAACGAATCAGCGATCTTAACGTTCAAGCTGAAAAGAGAGAACAAGCCAAAAAGGACTTGCAAGGACTCGAGGAGACAGTGGCCAAAGAACTTGCCACGCTTTACAAGCTTAGACAGCTTTTCGTCAGGGATCTTCAGGCTCGTTTAAAAGTGAACGTTGCCGATAGTGACGGAGAAGATGACGGTGGTAGCCAAGCACAAAGACAAAAGATTTCTTTTTTAGAGAACAACTTAGATCAGCTTACAAAGGTCCATAAGCAGGGTAAAGGACTGGAGAGGATTGAACGGTTGAGACTCCGACTCAACGTCAACAATGCTAAACTTCATAATCTAAAGAAATAACACTGTTAAGGATTCACTTTTTATTGGAAGAATATTTCATAAATATAAATGTTTACTTGATGTAAATGTAATTGTTGCGTCGAGCTGACGGTTCTACAAT	MADKVQQQQPDPTECTIKVFSRFRPQSEAETRAGGEMIVKFPTPETVIHAGRTYTFDRVFKPTSTQEKVYGEAAQEIVRDVLNGYNGTIFAYGQTSSGKTHTMEGVIGDQRNQGIIPRIVQDIFNHIYNMDENLEFHIKVSYFEIYLDKIRDLLDVTKTNLAVHEDKNRVPFVKGATERFVSSPEEVMEIIDEGKANRHVAVTNMNEHSSRSHSIFLLHIKQENVETNKKLSGKLYLVDLAGSEKVSKTHAEGSVLDEAKNINKSLSALGNVISALAEGTKSHVPYRXSKMTRXLQESLGGNARTTIIICCSPSSFNDAETRSTLMFGQRAKTIKNVVVINEELTAEEWKRRYEKEKEKNAKLRATLQKYDQELNRWRGGESVPIDEQASKTADNRKSDLFDMQQLAVPEGGGGPSMTNAEKKKFEKDMSKLYLQLDERDDEIQSQSQTINQLKEQIVEQEESLKASRADNEKIQSQMNLFQKESDTSKTEVKEVLQALEELAVNYDQKLQEVETKNKENEKLNDELSTKQATLTKAXKELEETRETSSILRKRLAEMMNNLMTDLGEVGTAAGGNVSELTKPNISCSGKLDDDFTVARIYVSKIKSEIKSLSSRYNSMESTEKESKSQLENMESTVQKYQLVISQHEAKMQSMGISLKEMESKKRILEEAVDSLNEDMAKLKAEAQMNALALQDKEQEHEGMLQDATRMAAALEKQMETHRDAHQKQIANLRDEIDSQQTQINQLKELNQKKDLQSDQLRNECDKLKKELSVKSERISDLNVQAEKREQAKKDLQGLEETVAKELATLYKLRQLFVRDLQARLKVNVADSDGEDDGGSQAQRQKISFLENNLDQLTKVHKQGKGLERIERLRLRLNVNNAKLHNLKK*
XM_021044878.1	9.51742	0.00115009	0	0.026874	652	0	0	184	4.25812	554.456	814	1572	0	0	0	0.136088	0	0	leucine-rich repeat-containing protein 71-like (LOC110239170), transcript variant X2, mRNA	TGGCGGACAAAATCAAATGAAAAGTCAATTATTTTTTGTTCATATTTTGAGTCTAATATGGCTAAAAAGACAGCATTAGACAARGGAGATAAGTCAGAAAAGAGAGGGTCTTCAGCAGATAAACACAGTGGCGACAAAACTCCCGTTGAACCGCCGAAAAATGCTGATGAACCCGAAGCTCTTGAGCCATACACTCCAACTGGAAACTTTGAAACAGACTTTTGTGAACTTTGTATACGTGCTGGATTTCCCACAATGCAGGTAGTACCACGTCCACAGCGCCCACCATTAGCTACACCTATTGACAATACTACATCTACAGGAAAGAGTGATAAGAATAGCAATAAAGATGAACCCATCAAACAAGATGATGTAACGTCTCCAGGGGAAGAAGAAGAACCTTTGATAGCAACATATGTCATTAAGGAAAAATACAGTTATTTCCAGCCCAGGGTTGAAGTGGAACTGGATGATGAGGGCAACAAGGGAAATGTAAAAGAGATTTACGTTAGAGGTTGGAAAATTGATGACCGTATATTAGAGATTTTTACTGTAACACTACCACCTTTAGACAAGCTAACAAAAATTGATTTGTGGAACAATGCTCTTACAGACAGCAGTATAACCACATTGGCTAGTTCTATACAAAACCTGCCCAATTTGAGAACACTTTGTCTTGACAATAATCCCCTGACTTTGCAGAGATATGGAGTATTTCTGGGAGAAGAGAGCACTATCCAGAATCTGTCTCTTCGCAACTGCTACATTAATGACATGGGAGCTAAAATGATTGGCAATGCCTTGACTACCAACAAATCACTTGTGAGTCTGAACTTGTGTTTCAATAAATTAACTTGTGAAGGAGCAGGAAACCTTGTTAAGGGATTACGCATGAATAGGACTTTGCTCTCTTTAAATCTTGGAAGCAATCTTATTTCTGATGTAGGAGCATCCAAAATAGCTGAGGTTATCTCCAGCTTCTCTTTAACCCACGAAGAAATCATTGCAAGAAGGCTTCTAATATCAAAGAAATCACCAGATGATGCAGCAAGCCCCTCAAGAAGCTTGAATGCCCCTGCAGGGGGTTCTAAAGAAAGGCCAGCTAGTGTAAGAAGTGGTGGTCATCTAAGTAAAGAAGAACGGAAAAGTAGAGGGGAAAAGGACAGACCTAAGAAAAAGGAGGGAAAGAAGCAAGACGATAAGGCTAAAAAGACGACGTCAATAGAGTCAGTTAAGGTACCAGCTAAAGGAAAGAAATCTGCCGCTACGAAAGGTGATAAGAAAGGTGTCCAGCAGCAGGAACAGGAGCAACCAGAGATAGTCGAGTTTACCAACCCTTTACTTGAAATGCCGCTTAAAGAAGAAGGTGGAGACATTATAATCCCAGGAAACAGAGCTCTTATTAATATAAACTTATCAAGGAATAAGATCGGAGAAACTGGAGTAGAAGCTTTCCTTATTGCCATCCAACGACAGATCGAACTTGTATCAATGTTGAATAAACCAACTGGTGTAATGACACTAACATTATCGAGAAACTCATTTTCACCCARTAACGGTTCTTATCAGCGTCTAATGGAAATCATGCAAACTCGTGATCCTAATTACAAGCCACCAGAGCAAATCGATGACACTATTACTACTATTAAGGAGGATCCTTGATGTACAAAGACGGTCAAGTACAGAATTGTAAATATTGTAAAATACAATAAATAGTGTGAATCACGAA	WRTKSNEKSIIFCSYFESNMAKKTALDXGDKSEKRGSSADKHSGDKTPVEPPKNADEPEALEPYTPTGNFETDFCELCIRAGFPTMQVVPRPQRPPLATPIDNTTSTGKSDKNSNKDEPIKQDDVTSPGEEEEPLIATYVIKEKYSYFQPRVEVELDDEGNKGNVKEIYVRGWKIDDRILEIFTVTLPPLDKLTKIDLWNNALTDSSITTLASSIQNLPNLRTLCLDNNPLTLQRYGVFLGEESTIQNLSLRNCYINDMGAKMIGNALTTNKSLVSLNLCFNKLTCEGAGNLVKGLRMNRTLLSLNLGSNLISDVGASKIAEVISSFSLTHEEIIARRLLISKKSPDDAASPSRSLNAPAGGSKERPASVRSGGHLSKEERKSRGEKDRPKKKEGKKQDDKAKKTTSIESVKVPAKGKKSAATKGDKKGVQQQEQEQPEIVEFTNPLLEMPLKEEGGDIIIPGNRALININLSRNKIGETGVEAFLIAIQRQIELVSMLNKPTGVMTLTLSRNSFSPXNGSYQRLMEIMQTRDPNYKPPEQIDDTITTIKEDP*
XM_021052832.1	9.01996	0.00115045	478	0	0	0	0	721	2104	321	743	238	0	0	0	0	0	0	28S ribosomal protein S6, mitochondrial-like (LOC110246486), mRNA	TTTATAGTTCTGCAAGAATTGTTGATTTGATTGCTTATTTTACGCCAAATTATGCCACGATATGAACTAATACTGATTTCAAGAATATTAGGCAGGGAAGGGTTTGCTCACCTTTTGCGTCAAACATGTACGAGTATTATGGACAAAGGTGGCGTTGTACGTAAACTAGAGAATCTAGGACAGCAAAGATTACCACAGCGAATGAGAGCTCATGCAGAATGGCATCATATTGGCAGATATTTCTTATTTGACTTCGAACTGAGTACCCACCAACTTCCACAATTTGAAAAAGAGTTGAAAACAGACCCAGAAGTTATTCAAAATGGAATAGTCAAGATACAAAGCAGATTTGACTCAAAGAAATATGAACATCCAATTCTTGAATGTTGGAAGAAGGGTCCCCCAGACCGAACAGCCCGAACAAGCTTCATGGCCTTTAGCAGCTTCAAGAAAGACACTTGTGGGATTATGTCTCAAGTGACCAAATGGCAGCCCGCCTTAGTAGAATTTTAA	MPRYELILISRILGREGFAHLLRQTCTSIMDKGGVVRKLENLGQQRLPQRMRAHAEWHHIGRYFLFDFELSTHQLPQFEKELKTDPEVIQNGIVKIQSRFDSKKYEHPILECWKKGPPDRTARTSFMAFSSFKKDTCGIMSQVTKWQPALVEF*
XM_021057840.1	6.66359	0.00115466	14	0	447	380	540	6	2429.86	622	795	2	2	0	1	1	0	3	F-box only protein 36-like (LOC110251169), mRNA	CCCCCTGGACACCAGACTTTGCAAAAAACACGCGCCTTATCCCAGTCTTACACGGTTGTTGTAAACAATATGGCGGGAGGTATGTAGAAATAGATGCTCTGATACTACATCATTACAACCATTCCTTTTTATTTCCTTACTGTAAATATAACCAAAAATAACACAATGAGTCGCGGTTGTCACATTTATTTTGAAAAAACCGGCCAAGCACCATCACCAAGCAAAGATTTTCATCAGTTGATCGTACAGGATCACGAAGTCATCTGGAGAACTTGGAAGATTTCTCTCCGTAAAGACCTGAAAGCTATTCCTCCAAGCCAAARGAAAGTTCCCTGGGAGGACTTTGACTATGATGACATCACCCAGTCGGATATTTCAAGAGTGTTTGGTGAGGATGCTCTTCGACTTGTTCACGCTTTGGTCTGTGGAGACTGGCTTGTACGACTTCCTTCCAGTGTTGTTGTTCACATTGYTAGCCATCTCGACCTTGTTGACATAGCGCGCCTTGGTGCCGTTTGTAAGTTTTTGAGGAAGATTTGCTCTGGCGATGAGCTCTGGGAAAAAATTTATCGTCATCATTGTGATACCGTGACAGAAGAAATTGAAGAACTTGCAGCAGAAGTTGGATGGAAAAAGACATTTTTCACTAACAAGTTACAGTTGCAAGTTCAAGTAAGGAGAAGAAAGGAGAGAAATAGCGCCGACCTAAAGCAAAAGGCGTCTGATTTGGCACATAAGAACGAGCCAAAAAGTGTTGGCAGTACTGCTTTTCTAACACAAGAAAATGGGAACTGAAAAAACACCAACCCTCAGGTCACTGKGGTCGCTGTGCATTGTTTTCTCCTAGTAGCATTAACCTTACATCAATTTCCATATTCTGAGCAAGCTCACAAAGTCAGTAATTAGGTCAATATCCTTATATTAGAAATGTGACAGGAAAAAAACCCTTAAAGGGTACAATTTGATAATACTCTCCCTATGGCATGAGCTAAATCAACTGTCGGTTTGTGTTAAAGTGTTTTAAAAAGCAGTCACCCCTGTGTTGTCACATAATCCTACAACCCACAGGGGTGGCTGATAGGTAATTACAACAGACGAAAAGACAAAAGGCTCAGGTTTGAACCCTACTGGCCATTTATCTTGACATGATTTCTTGGTTCAGTAGATTTAAAAGTCCAGTGTAATGGAAGTGTGGGATGAGTGCASTATCTATATACTCTTGAACTTGAGTTTGATATACGTGTATAACACTTGAATACATAATAACTACAAGGGTAATATAAGAGATAAAGCCCTTGAAATAACAAAGAATACCAACTCAATTATGTAATAAATAGTATAATTGCCCCAATGGAGTATACTGACCCCCACTGTAATAATATCAGCATGTTCTAACATAGTGGTGAATGAACTATCAATTTGCATTACCAGGTTTTTCACAAATGGAGATGCTTTGCTAGCATGGCTTGTTTATTAACGATTTTTTTTGAAAGGCACTGTAGTACTTGGATTTGGTCAGAACTCGGGTTTAGAGYGAAAAGTGTGAAATGTTGATAAAGACTGCTTGGCATAATTTTTTGTTTTTGTTTTGTATTTGCTTTTTTGATATTGTGTACATTATCAATAAAATAATGAACTTACTAATCAAACAACATAATGTTTGCGAGCCAATTTGAATGTTGCCCTGTTAAAAATGGGTAAATTTCTTGACAGTTGAGACCCTACCCTAAAAGGTGCAATCATGTTAGTCAATTATTATTCATAAACCGCRAAGCTGTGGGATCCCAATAATTTGTCTGCCATTTTGAGAACATTTGTGAATTTTATCTGGCACTTCTCAAAAGCTGTTCCATCCCCATTTAGCCTCCCTGCACCCCCTCTCCAATGAAAATTATGCTCTGCGGTGCCTGTTATTATATTACATATATATTGACTATGTATATGATATCAAAGAGGCAAGATTTTGCTGTAACTCCGAGTTTCGTGCT	MSRGCHIYFEKTGQAPSPSKDFHQLIVQDHEVIWRTWKISLRKDLKAIPPSQXKVPWEDFDYDDITQSDISRVFGEDALRLVHALVCGDWLVRLPSSVVVHIXSHLDLVDIARLGAVCKFLRKICSGDELWEKIYRHHCDTVTEEIEELAAEVGWKKTFFTNKLQLQVQVRRRKERNSADLKQKASDLAHKNEPKSVGSTAFLTQENGN*
XM_021055963.1	9.03883	0.00115823	0	198	214	0	0	0	567	461	802	1073	0	0	0	0	0	0	mitochondrial import inner membrane translocase subunit Tim29-like (LOC110249389), mRNA	CCAACATGGCGGCGAGAAATGTTAGAAAAGCATTTCAGCAAGTAAATAGAGTCAATGATATCCTTTTGCCACAGTTTGAAAACTTAAAYCAAAGAAAACTTGGTAAATCTGCTTATAATGTATATGTGGATTACAAAGCAGTGTTTGTGGACTTTTTAAAAGGAGTCAAAGACAAGCCTTTGAAGACAGCAACGTACTTTGCCGGAGTTGGTGMGTTGTATTTSATCTACCGTAACAACCCAAATGAACGCACTTATCTTGATTTACTCATGAACAATTCAGTAGAGCTGRTGCAGATTTCTAAGACAATAAGYAACCCAGTAACTGATGCTTACACGCGAGATGTTTTGCAATGGCATTACGAAGGTAGATTGAAAAGGCAGTCATTAGGTCTATTTTCAGTGATGCTGCTAGATGATTTCAGCAAGGAGAACGACTCGTACGAGAAGCATTGTTACTATACCAAGCAACGGTGGATTTATTTATGGAAGCAAATCATTGATGTAGGAATTCTTGGACACTGGATCAACCTTGAAAGTTCAATGGAAGATTTTGACGTTAATATTGAGGAYTTAGKCGACTGTCCTCGTGATGAACCAGAGGGAAATCCCMTGATAAACAAGACAAGAAAGGTTTTATCTTTTCTTATGCTTTATTTGGAAGATCTTGTGTACAGTGTCAAGCAAAGCTATGAAAAMTTGACAATTTCAGAATCCTAACTAAAGTTTGTATCCTTTTTTGCTCTGTGCTTCCATTTGTGAAAGAAATYTGCAGTATAGAATTTGWGTATTGGGGTTTTCTCATTAAACCATGTATTTCCTGTGAAATTGCATTTTGACTAGCAGGCTACTCTTTCAGGAAAAGGATTTTTTTTTTCTCTCGTTGGTCTTCCTGTGTTGATTTATCCTGACGTGAGACA	NMAARNVRKAFQQVNRVNDILLPQFENLXQRKLGKSAYNVYVDYKAVFVDFLKGVKDKPLKTATYFAGVGXLYXIYRNNPNERTYLDLLMNNSVELXQISKTIXNPVTDAYTRDVLQWHYEGRLKRQSLGLFSVMLLDDFSKENDSYEKHCYYTKQRWIYLWKQIIDVGILGHWINLESSMEDFDVNIEXLXDCPRDEPEGNPXINKTRKVLSFLMLYLEDLVYSVKQSYEXLTISES*
XM_021037831.1	9.18833	0.00115823	982.962	0	285.077	579.771	4520.4	432.844	0	110.224	0	1003.37	0	0	0	0	0	0	ADP-ribose pyrophosphatase, mitochondrial-like (LOC110232612), transcript variant X1, mRNA	CAGATCCGAGTTTGCGCGATGTGACGATTGATGGAGTTGGTCTGCTGATGCAGAATTCAAGGAATAGGAGGATATTTGCTTGCATTAATCTAATCTTCCTTTCGCTAGAAACAAACCTAAGCAAAGTGTGCAGACACAATTTGAAGAGTATGCACAGTAAAGCAAGGGAAACTAACTATGCAAACACCAATGTGAAGAGGTTTCCTGTTCCAGATGACAAAGTTTCTTGGAATGAACCATTTCCAGAATATAACCCTGTAATTTACACTTCACAGCATATTTTGAGTGGCCCTGAATATGCAGACCCTGATATAAGCACTAATCCAGAAAATGGAGTACTAAAATTTAACCAACTTGATGATGGGTATAATGTTGACAGGACCAGCTACACTGGGAAATATGAAGTAGTTAATGGTCTGCCTCGAAACCCATGTGGGAGAACTGGAATATCAGGACGTGGTGCTCTTGGTAGATGGGGACCAAATCATGCTGCTGATCCAATTGTAACAAGGTGGAAACACACAAGTGAAGGTGATAAAGTTTACCAGAATGAAAAACCTGTGCTTGAATTTGTGTCTATCAAGAGGAAAGACTGTGGACTTTGGGCTATTCCAGGGGGAATGGTTGATCCTGGTGATAGTGTAAGCAACACACTTAAAAAAGAATTTGGAGAAGAAGCTCTAAATTCATTGAAAGCTTCACAAGATGAAAAAAAAGAACTTTTGGCACTAGTAAATGACTTATTTAAAGCTGGAGACATGATATACAAGGGCTATGTTGATGACCCAAGAAACACCGATAATGCATGGATGGAAACTTTGGCAGTTAACTTCCACGACGACACTGGGAAAGCATTTGATAGGTTTTTCCTTCAAGCTGGTGATGATGCAGGAGCCGTCAAATGGATGGAAATATCTTATGGGCTTGAACTTTATGCAAACCATGTAGAAATGATTCATAACGTTGCACGCGTGCATGGAGCATCCCTTTTATAGAAATGCGTAGTAATCGGGTTGTCCAGTCCCTTTCCACACGCGTCCAGAGATTTTGTATCCACAAATTGTTTTATTCGAATACATCTGGTGTCTACACATGTCCCATCGTATACGCTTGGTATTTCTGCGGTGTCTACGAAATTTCTGTATTTGCTCTCTAGTGTGGAAACATCTCTACACGARTATGTTTTGAATAYGTGTGGACCATTGAATATTTTTGTATACGATGATATTATAGGTTGTTGTACGCATGCATGCTGCCTTGTCCTTTGAGATACCCGGGTTCGTACTGGATGCATGTGGGCGTATAATCGTATAATTCGTACACGCTACATACGGACGCAGATATTTCTGTGTCCGAAAAAAAAATGCCTGGACTCGTGTGGACAAAGCCTTAATTAAGGATTAAGGGTATGATTTGGGTAAAGGGCACGAACAATGTTATTTCGTTTTCTCTAATCAGCAAGAGATCATGCAATTCTAAAACGACTATATCTTTTTGCACTGATTATTAGAAATTGCAGCGCAATTACCATTTATTCTACTTTGCTTATTTCTGAATTGTCAAAATGTCTATGACGATTTATATCGTATGAATCTATGTATAATGTATGAATTTTGTTGCTAAAATTTGGGCAGAAAAAAAAGATATTCAACAATGTGCCTTTTTCCCGTTCAATGAGGGAGCGAACCCTGTTTTATTGACAACAGTCTCTAGTACAGATATACCTTCCTAAAAACAAAAGAAAGCACTAAAAAATGTGTCATTACAATAGATTCCTCAAATTTCTCTCTGATTTTGGATTTAGCCTGTATTCCCAGAAGGCTTTTACCCTGAGTCTTGTGGAAATACAGGGTTAGCCTCAAATTGGAGAARATTCAAATTTTTAGAGCTATATTACTGTCAATATTTTTGCGCGCTTTCCACTACTTTTGGCAAGGTTTTTGCGCAAGTGAGTCTGTAGTCTACTTTAACTGCGGTCTCTCTCCGCTAGGTCTAGTGGATATCCAGTTGTACCAAAATATATATAGCTATTTCAAAAAAGGTTGTCGGATACAATCACGAATGTCAATGGTCGAACGGCGATTGCTCAACCGAAAGTAGCCATGGGTTTTGCTAGTTGAAAGAAAATAATAACTGATTTGGTATTGTACGATGGTCTGTCGTAAACAGTGGCTCCATTTGACTTTATTTCTATGTAAGGTAAATCCAATAAGTGAATTTTGTTTATCAAAACAGTGTAACCATAGTCCCTTTCGGTCGTGCAATCTTCATTCAACAATCGCCGTTCTCCGTTCTCCCCGACAACGTTTTTTGAAATAGCTGTAACATTCATGAAATTTAGATTATTTATTTGATAGACGTCGCAAAAGGTTTTCTGTATGATCTGAAAAGTGTGAAAAGCAACATTTTATTTTGCTTTAGCCATGGAAGAATCAAAATTAGGCCTTCTATGGCCTTGGGCACGGATAATAATGTGGTGCTTGTATAGTGTTTTATCCTCTAAATGAGGTTATCATAACTCCAAGTTACCAGGCGGTTTACAGATTTGGTAACCAGTGAGATCTCATTTAAATCGTAATTAATAGAAGGGAATGGTTTGGAAACCTTTTGTTGTACTTCTTTTGTATSTATTTTGAGGTTGAATCAGTCAAGACCGTGCACAACGATTTTCTTACGGACGATGGAAAGATCATAAACACTGTCTATGAGATTATGAAATGAAATATTTCAATATTGGTTAAAAGGTTTTGTGCATTTTTTTTAATTTTCGCTCTGTTCTTTCAGATGTGACCAATCGAGTGCACGCCACATAAGTGTGAAACAATTCTTAACAAATTAGCCCTTAATAAACGAATAAGATTTAGTTATCAACTAAGAATTCAGTGTACTCTATGGCTAAAACAATAGTTAAACTGCAAAGATTGTGCACGGTCATGCTTGGAAAAAAGTCACAAAAAGAAAAGGCTTCCTAACCATTTCTCTCTACAAACTATGTTGAAATGCAGCTTCTTATCCTGAAGTATCAACTTTGTGTGCAACTCATACAGCCAGGCTCTGTTGGACTATGAGAAGTTGATTCATAATAAACAGTCAGTATGCACCTCGAAAAAGGAAGAAGCGAAAATGACAATAAGTTCAGCACAACTTGTAGGGCGGATAAGCGTTAATAATTGGAGGAACTGTGCAATTTGTAAAGAAAGCACAAAATTTTGGTACAGTTGTGAGAGCGCTCAATGTAAATACACACACACTGCAAATAATTTCAAGGACACTGGATCAATTTTTAAAATATAATATTTATTATTAAATTATACCATTATATTTCACTACAATAAAACCAGAAACTCACGGGGAATTGAATCGAGTCACCACTGAAATTCTCCAGGCAGTCGCAGCTCTATTCATAGTAAATAATAACGCTACGAA	DPSLRDVTIDGVGLLMQNSRNRRIFACINLIFLSLETNLSKVCRHNLKSMHSKARETNYANTNVKRFPVPDDKVSWNEPFPEYNPVIYTSQHILSGPEYADPDISTNPENGVLKFNQLDDGYNVDRTSYTGKYEVVNGLPRNPCGRTGISGRGALGRWGPNHAADPIVTRWKHTSEGDKVYQNEKPVLEFVSIKRKDCGLWAIPGGMVDPGDSVSNTLKKEFGEEALNSLKASQDEKKELLALVNDLFKAGDMIYKGYVDDPRNTDNAWMETLAVNFHDDTGKAFDRFFLQAGDDAGAVKWMEISYGLELYANHVEMIHNVARVHGASLL*
XM_021042320.1	9.28568	0.00116188	0	6	1098	0	2	0	172	488	226	424	0	0	0	0	0	0	target of rapamycin complex 2 subunit MAPKAP1-like (LOC110236771), mRNA	GCGGACATGAATGGGTTGTTTACAAGAACATGAATTTCAACGCCTCCCCAGAACCGCGCAAATTCATCCAGAATCTTCCTGATGAGATAAAAGAGTCAGTATGGTGAGTGGTACCGTGAGTTAGCAGTATGGCTTTCCTTGATGACGAAGATTTTCTTATTTCACACATACGACATAGCTGCGTGACAAGTGATGATACTGGAATGTGTGAAATGGTGATTGTTAATGAAGAAGCTGAAAATGATAAAATTAAACAAAGACGTAAACTATTGGGCAGAAAGTTGCAATCTGATTCTGGATCAATTGAAATGGATATGGCAGATATTCCTAGCGTTCCACCGTCATTTGACATTGATGTCAGTCCTCTCAGTATGCGCAACCCTAAACCTGGAGGCAAACCAGGCAAAAGTTTAATAGACAGACATGAAATGAAGACTAGAAACATCCTCTGGAAAGACCCACAAGAACCATTGCCAAGTTCTGAGATTGAAAGCCTGTTTAAGAAAAGAACACTCAACAATAAAGCACAAGCAACGTCATCCTCACAGCTTTCAAACTTACTCAAACAAACTTTAAGAAAGCCAAACAATCCATACCTTGATTATGCAAGATTTGATGGAGAGGCTTACCAAAGAACTTGCCCAACAAAGAAGCTAAGAATTTTTCTTACAATGGTTGATGAGGATGATAAATGTTTTCCAATGTTTGTCACTGTACTCGGGTCAGCAACAGTTCATGAATTAACAGGTCTTATTATGTACAAATACACTGCAGAAAATCTTGAGCCACCACTTCATGGTCAACCAGACAGATATTGCCTCCAGATCGCTGAGGATGATGGTGTAGTTGATACTGATTTCCCAGCTCTTGACAAAGATGAATCAATAACTAAATTTGGTTTCACATGCTTGGCATTAGTTGAGATTGGTCCTAAAGCTGCACCTCCAAAACAAGCTGTTGCTGCTTCACCTCCAAGTGCTGGTGCAATTGTAAAAGTATATGAGCCTYTGCGAGGATATGCTCAGGTTAAAGTGGACAGCACAAAAGTTAAGATGAAAGTTGTTTTTGATAAAATGTTGAAGAAGAGAAATCTAAGGAGAACAGGCCATGAATATGTGCTAGAAAAGGCATCAGAACCTGGAGTATCACTGGATCTTGAAGCACCACTGGCATCCATGGGGACACTGGAGTTTGTCTTAACAAGAGGAGATAGAACAAAACCAAACCCTGCTGAAAAAGACGTCAAATTTGACTTCACTAGTTTTCAATATAAGTCTTATAGAGTTCATATGCTTCATAAACTGAGAACTGTTACAGAAGTACAATTAGGTATTTCAAAAGAAATTTTAGAGATAGTTCCTGTTAGTGCACCAAAAACTACTAAACTATGGCTTGTCAAGCAAAGACCAGTATCGTATGACATGGACTACATTGTAGATTGTGAAATGACTGATTCAAGAAATACTGGGCGAATAGCTTTCAGGATATCATATTTCAGTCAGAATTCACATGAATACAAACATCATGACTTTGAAGCTGATAGTCAAATGACAGATGAAATAGTCAAAAAAGTCAACCACATTTTTAGGTCTACTGTAAGTGAAAAGCGACGGGAATTTCAGGCATCCAAAGAAAAGAAAGCAGAGAAAAGAAAGAGCATTAGATAGTAGTAACTKTAGTAGGATTGTAATACACATGATTGTTTACTAGATAATTAATTTCACCATATCACAAATTAATGAGAAGAGAATTTGATATTAGAATGATTTCTCAGCTTATGGCTATAATCAGACCATCAATCGAACAGCAATGTCTGTGCAAATGGAGAATAGTAATGATATTTCTTGTTAATGATGATTTACATGTAAATTGGATTTTATTAGCCTGTGTACATCCGTTTCCCACCCCTCCCCCCTCCCCCCCCCTACGGAGAAAATTCGGGGAGGAAGGCCTCTCTCCCTGATTTTTTCTGAGGGGTGAGAAACAGATGTACACAGGCTAGATTTTATCTGCTGGATGTAGTTTGATCTAGTGGAAACCACTATTCACCCTTCGCTCAACTGACCACAAAACTGTAAATAATTTTGAAAACCTTCTTCTATGTCCTGAAGTGATTAATCTTAATACTGTATTAGTAGGTACAACATACACTTCCCAGTTAATGGTAGTTTGATCTAACTAACAAATATTTATAAAGATAATGATCACACAGTTACGCACAAAGGTTTTATTCAGGCTCTRCATTGGGCATAAAACACTTTCTTCCTTAAAGAACTGTTAGTGGCTTGAGCCTTTTCTTCCTTACAATACACAACTTTCAAAAATGGCTGTAGTAACGACTGTCAATATTGGGGGACTAGTGACGAATAATGGAAACGAGACCTCAAAGGCCTTACATCTAGAAATCACTACGAAGCTTGCTTGTATGGAAATGTCCAAACGTTTAAAAGATGAATTGTATGTTATTTTAATAACAAAACACTCTTGCAAGACACAATCAAAGTGTACTATATGGAGGCTGGCCTTTGAGACCATTTTAGTGCTTCGTCCAAGGGCTCTGGTCGGCAACCGTGATATATCGGGCCATTTTTGAAAGTTGTGAATAATTTGTCGTGAGTACTGATCTTTACAGATTTCATGGATAGTAATTGCAAGAAATACAGTTTTCCTTAGGAAGTACTAAAATAACTACATGCAATGTAGTTCTATGGTTTGAATTTATAATTGGTTCAAAATTATATTTAAACTGTCTGGTTATTTTTTGAAACTGTTCAGATTAATAAAGCATATGAAAAATGGTAAATAAAAACAAAGTGATATGTTA	MAFLDDEDFLISHIRHSCVTSDDTGMCEMVIVNEEAENDKIKQRRKLLGRKLQSDSGSIEMDMADIPSVPPSFDIDVSPLSMRNPKPGGKPGKSLIDRHEMKTRNILWKDPQEPLPSSEIESLFKKRTLNNKAQATSSSQLSNLLKQTLRKPNNPYLDYARFDGEAYQRTCPTKKLRIFLTMVDEDDKCFPMFVTVLGSATVHELTGLIMYKYTAENLEPPLHGQPDRYCLQIAEDDGVVDTDFPALDKDESITKFGFTCLALVEIGPKAAPPKQAVAASPPSAGAIVKVYEPXRGYAQVKVDSTKVKMKVVFDKMLKKRNLRRTGHEYVLEKASEPGVSLDLEAPLASMGTLEFVLTRGDRTKPNPAEKDVKFDFTSFQYKSYRVHMLHKLRTVTEVQLGISKEILEIVPVSAPKTTKLWLVKQRPVSYDMDYIVDCEMTDSRNTGRIAFRISYFSQNSHEYKHHDFEADSQMTDEIVKKVNHIFRSTVSEKRREFQASKEKKAEKRKSIR*
XM_021051748.1	9.28818	0.00116188	698	0	11	0	0	0	1998	462	1258	0	0	0	0	0	0	0	estradiol 17-beta-dehydrogenase 8-like (LOC110245465), mRNA	GATGGCGGCTACCAGAGGTATTCTAAGTGGTCGATTAGCTTTAGTTACTGGAGGAGCTAGTGGAATTGGTAGAGCTGTGTGTGAAAGCTTTGCCAAGCAGGGCGCAATAGTAGCAGTTGTCGACAAGGACATCAATGGYGCCAAAGAAACTGCAGAAAGTCTCCAAAATAACAACCAAAGTCATGCTTTCTACTCTGTGGATGTATCGTCKTCTGATGAAGTAGGCAATCTAATAAAAGATGTCAGAGCAGAGCATGAAAGAGCTCCTTGCATTCTTGTGAATTCTGCTGGTATCATTAAAGACGCTCTGTTTTTAAAAATGAAGGAAGATCAGTTTGATGATGTAATTAAAGTAAATCTAAAGGGCACATTTCTCATGTCTCAACATGTATCCAAAGCCATGGTAGAAGACAAAATAGTCAATGGCTCTATTGTCAACATATCAAGTATGTCTGGAAAAATAGGTAATGTTGGACAAGCYAATTATGCAGCATCCAAGACAGGTGTACAAGGGTTAACAAGAACTTGTGCTCGTGAACTGGCAAGGTTTGGTATTAGGTGTAATGCTGTTCTTCCAGGATTTATTGATACACCCATGACAAAGCAGGTACCAGAGGAATTAATGAATCAGGTTGTTGGAATGATTCCTTTAAACAGAATGGGACAGCCATCAGAAATTGCAGATGCTGTCACTTTCCTAGCATCAGACCTTAGCAGTTATATAACTGGAATTTCACTTGACGTCAATGGCGGTCTAGCGATGTAACCATGGTAACTTCTAGGCATAGACCGACAATGTTCTGCGAAGTCAMATAAGGCCTGTGACATTTGCCGAATCTTATACGGAATGAGATGAAATAATAGTGAGCACAACAAAGTGTCAAAGAATAAATTATGCAGCTGTGAAA	MAATRGILSGRLALVTGGASGIGRAVCESFAKQGAIVAVVDKDINXAKETAESLQNNNQSHAFYSVDVSXSDEVGNLIKDVRAEHERAPCILVNSAGIIKDALFLKMKEDQFDDVIKVNLKGTFLMSQHVSKAMVEDKIVNGSIVNISSMSGKIGNVGQXNYAASKTGVQGLTRTCARELARFGIRCNAVLPGFIDTPMTKQVPEELMNQVVGMIPLNRMGQPSEIADAVTFLASDLSSYITGISLDVNGGLAM*
XM_021053238.1	8.3427	0.00116536	893	0	9	0	0	0	173	395	337	35.2249	0	0	0	0	5.00116	3372	hydroxymethylglutaryl-CoA lyase, mitochondrial-like (LOC110246849), mRNA	ATGGTGGAYCGATAGATATATTTTAGTGTTTATCGAAATTCTTATCTTGTTAATATGATTAGGATTACAAAGARGCTTCCAAGGCAATCTTGGTTGACTAAAGATTTCCCGCTAATAGCAATATTCAGAAGTGCTTCACARAATCATAAAAAGAAGATAAAAATAGTTGAAGTTGGTCCAAGAGATGGTCTTCAAAATGAAAAGGTTAATGTACCTACTGAGGCAAAAATCAAGTTGATTGACATGTTATCGCAAACTGGTTTACCAGCAGTTGAAGCAACAAGCTTTGTGTCCCCTAAGTGGGTACCACAGATGGGAGATCATTGTGAGATCATGAAGGGTATCACAAGACAGCCATTAGTATCATATCCTGTACTGACTCCCAACCTCAAGGGTTATCAATCAGCTGTTGCAGTTGGTGCCAAAGAAGTTGCAATCTTTGGAGCTGCATCTGAATCATTTAGCAAGAAAAATATAAACTGTTCAATTAAAGAAAGTCTTCAAAGATTTGAATCAGTATGTGAAGCAGCAAAGTCTGATGGTATTCTTGTGAGAGGGTATGTGTCATGTGTTGTTGGTTGTCCTTATGAAGGYCATATTAGTCCTGATGCAGTGGCAGAGGTATCCCGTATTATGTTAGAAATGGGCTGCTATGAAATCTCACTTGGTGACACAATAGGTGTTGGAACTCCAGGAACTGTATCTAAGATGCTAGAGTCTGTAGCTAAAGATATCCCAGTAGATAAATTAGCCATTCACTGCCATGATACATATGGACAAGCTCTTGTGAACATACTTACAGCAATTCAGGCTGGTGTGCGGACTGTAGATGCTTCTGTCAGTGGTTTGGGAGGCTGTCCATATGCTCAYGGTGCTTCTGGGAATGTAGCAACTGAAGATGTTGTTTATATGTTAAATGGGATGGATTTTGAAACAGGARTAGACTTAAACAAGTTAATGATGGCTGGGGATTTCATATGTGGTGTAATAGGAAAAACTACTGGTTCAAAGGTCACACAGGCTCTGAAAAAACAATAATATTAATAATGTTACAGGGATGTCAACTCTCACGAATGAAAAATATATAAACTGATTATGCAATGTCTAATCCTATCAGAATATGACGTGATTTATGATGTCATTCACATGGTGTGACGTCATACACATAATCGAGGTAATTTCTCCAGATATATAAAGTTCGGGGGTTGACATTCCTGATGTTATGAAATCAAGTATTTATTTGAGGTTGTAAAAATTAGATCCAATAAAATGCTGTCAATCAAGATGATGAATAAAATTTAATGTTGTTTCTTTATTGCACAACTTAAAATGGTGTCAAGTTTTAGAAGATAATCTCAGGGAGAGGGGGTCTGACCCCTATATATGAGAGTGTGGAGATGTTCA	MIRITKXLPRQSWLTKDFPLIAIFRSASXNHKKKIKIVEVGPRDGLQNEKVNVPTEAKIKLIDMLSQTGLPAVEATSFVSPKWVPQMGDHCEIMKGITRQPLVSYPVLTPNLKGYQSAVAVGAKEVAIFGAASESFSKKNINCSIKESLQRFESVCEAAKSDGILVRGYVSCVVGCPYEXHISPDAVAEVSRIMLEMGCYEISLGDTIGVGTPGTVSKMLESVAKDIPVDKLAIHCHDTYGQALVNILTAIQAGVRTVDASVSGLGGCPYAXGASGNVATEDVVYMLNGMDFETGXDLNKLMMAGDFICGVIGKTTGSKVTQALKKQ*
XM_021037802.1	8.8435	0.00116601	0	2839	533	678	1604	0	0	2106.57	3031	4110	0	0	4	0	1575.93	7064	ectonucleotide pyrophosphatase/phosphodiesterase family member 3-like (LOC110232586), transcript variant X1, mRNA	GACGAAAGGGGGTGGCGGTGGTGGGCAGAGGAGAGGAAAAAACATGTATTGCAGATTCTAAGATGGTCACCACGAGAACTAAAGCAAACTATGGGGAAGCAATCTTCTATGTTAGTCCTAGAGCCTGCAGACGAACACCGTCAATTTAAAGTACGAATTCAGCGTCCGCTTCTTCATGACAAGAGACGCAAGATATGTCTTGGGGCTGTGCTGGCTGTATTGGTGATTTTGATCATTGCTGCCGTTCTCGTTGCTGTTCTTGTTACAAAGAAACAGTCAGCTGTCAGAGGTTCAAATAATGCAAGAGGACCAGAATTCCCTGTTATTTTAATCTCAATGGATGGCTTTAAAGATACGTACATTGATAAAGGATTTGCGCCAAATATCCAAAAGTTAGCTAAAGAAGGTGTCCGAGCTCGGTTTCTTATTTCTCAATTTCCTACGAAAACCTTCCCTAATCATTACTCTATTGTGACTGGACTATACCCAGTCCATCACGGTATCGTATCAAATAGTTTCTATGACCCTAAGCTGAAAGAAGCATTTGGTATTGGTAAACCGACCTCCTTTGATCCTAAGTGGTGGAAAGGCGAACCACTGTGGCAGGCAGCGATGAAGAATGACTTAGTGACAGCATCTTACTTTTTTGTTGGCTCTGAAATCCCAATTGAAGGTATGTTGCCGAATTTTACGTTCATTTATAACCAGAGTCATCCATTTGAAACACGTGTGGACACAGTTTTAAGTTGGCTTGACTTGCCAAGACAAGGAAGTCAAGTAGACCCTGAACATGACGACGGGAGAAGAAGACCTGATTTCATCACTTTATACTTTCACCAGCCAGACAAAGCAGGACATATTAATGGACCTGAATCTGAACAAGTTAAGAACAGTACGCGATTAGTGGATCGTATGATAGGGAGATTGTATGAAGGATTAAGGAAAAGGTCACTCATGGATAAAGTAAATGTTATTATGCTGTCAGATCATGGAATGGCCGCAACGGACTGTAAACGTAAACAAGTAACATACCTAGATCAGTATGGAGTGACACTAAATGACATCATGACGTCACAGTATTATGGTGGCGCATTTATGTCTTTGAATCCTCGTGGCTCTTTGAATAAAAGTGAAATTCTTTCCCGAATCCAGTGTAAATCTCGCTATCTTCGTGTATTTGCCAAAGAAGATCTCCCAAAACGTCTGCACTATTCGTCAAGTAGTCGAATTGGTGAGATTGTCATCATTCCACAAGACGGATGGCTTATCGGTACAAATTCTTCTATAGACTTTAGATGTCTTCCAGGTAACCATGGCTATGACCCAATGGATGCTAGCATGAGGTCAATGTTTGTGGCTCATGGACCATCATTCAAAAAGGGACTAATACATGACCCTTTTGTAAATACAGAAATCTACAACATGATAGCAGGGCTTCTTGAAATTAAACCAGTCACAAATGATGGAACACCTGGTAGTTTGAATCTAATGCTTAAGACTGAAACACCTCCTCTCCCCTTAAAGGGAGATGGTAAAGAATTTCAGACCTGCAGCTACCCTGGTGATAATATTGCCGCTAAACGACGCCAGTGTAAAGACTGCGTTTGTCCTTACTGTGACTTAGGCTCAAGTCCCGACAAGGTGAAACATTTGGATGAAAAACTTGATCTCAGCAACAAACAAATCCTCGACTATCAGCAATTCAATTTACCGTGGGGGCTTCCTGACGGAGGAGCTGGGAATGGTGGCTGTATATTGACCCAACAGGAATACATAACTGGATTTAGTACTTACCTGAGAGTACCCCTATGGGTTGGCTATAGGCTGGATGGAGAGAAAGCCAATCAAAAAATTCCAAGGCAAAATTGTTTCAGACGAGATATCCGTCTAAATGATGCCCAGGCCTCTGATTGTAATCATTACATACGGTCAGGAATGGATCGCGGTCACATGGTACCAAATGCTGATTTCGACTACAATGAAACAGCAGCTTTGAATACGTTCATTCTATCCAACGTTGCTCCGCAGTATCACATATTTAACACAGGCGACTGGGCATTCCTAGAGACTTACGTAAGGAGCCTAGCTATCAAATTCAATATTGTTTACGTCATCAGTGGGGCGATATTTGATAAGGATGCTGATGGAATGCGTGACACGGACGCATCGGTCACAAGTTGGTTAAAAGATAAGCCGAACACTGTTGCTATACCAACCCATTTTTACAAAATAGTCGTACGTTGCAATGTCTCTGAACTACCTTTCTACAAAGTCCCAGGATGCAATGGCCGGCTTGACGTCATCTCATTTATTTTACCTCACAAAAATGAAAAGCATTGCTATCACCAATCACGGCAAGACTATCTTCTTGATAACACAGCAACAGTACGAGACGTCGAACGACTGACAGGCTCTGTGTTTTTCAACCGTCTACCATCGTTAGAGCAAGCTCGACTGAAGACTTTTTACCCATTAGAGTTATGGTAGTGCTGCAGTAGTAACATTTTGTTAAACCAAAAAATGATGCATAATTCACAAATATATCAATGGACTTTTTCCATAAGAGAAGTCCTTCAAACGGGATTACAAGTAGATCGTGTTCACATTTAATATGATTTTTATGGTCTATATCAGAAAGAAACCGAAGGTTTAGTTGAGAAGAATGGTTTTGTTTCACAAACAAAAGGATACAATGTGGCGAACCAAAACATACAGTTCTCCAGCTGAAAAGAGAGAATAATAAATGAAAATTAAATTTGCATTTAACTACT	DERGWRWWAEERKKHVLQILRWSPRELKQTMGKQSSMLVLEPADEHRQFKVRIQRPLLHDKRRKICLGAVLAVLVILIIAAVLVAVLVTKKQSAVRGSNNARGPEFPVILISMDGFKDTYIDKGFAPNIQKLAKEGVRARFLISQFPTKTFPNHYSIVTGLYPVHHGIVSNSFYDPKLKEAFGIGKPTSFDPKWWKGEPLWQAAMKNDLVTASYFFVGSEIPIEGMLPNFTFIYNQSHPFETRVDTVLSWLDLPRQGSQVDPEHDDGRRRPDFITLYFHQPDKAGHINGPESEQVKNSTRLVDRMIGRLYEGLRKRSLMDKVNVIMLSDHGMAATDCKRKQVTYLDQYGVTLNDIMTSQYYGGAFMSLNPRGSLNKSEILSRIQCKSRYLRVFAKEDLPKRLHYSSSSRIGEIVIIPQDGWLIGTNSSIDFRCLPGNHGYDPMDASMRSMFVAHGPSFKKGLIHDPFVNTEIYNMIAGLLEIKPVTNDGTPGSLNLMLKTETPPLPLKGDGKEFQTCSYPGDNIAAKRRQCKDCVCPYCDLGSSPDKVKHLDEKLDLSNKQILDYQQFNLPWGLPDGGAGNGGCILTQQEYITGFSTYLRVPLWVGYRLDGEKANQKIPRQNCFRRDIRLNDAQASDCNHYIRSGMDRGHMVPNADFDYNETAALNTFILSNVAPQYHIFNTGDWAFLETYVRSLAIKFNIVYVISGAIFDKDADGMRDTDASVTSWLKDKPNTVAIPTHFYKIVVRCNVSELPFYKVPGCNGRLDVISFILPHKNEKHCYHQSRQDYLLDNTATVRDVERLTGSVFFNRLPSLEQARLKTFYPLELW*
XM_021052523.1	7.96358	0.0011666	230	0	157	245	0	15	470	260	39	0	0	0	0	0	0	1890	ran-binding protein 3-like (LOC110246204), mRNA	TACAGAAAAATGTTCCAAGGAACGTTGAGTCACATGGTTCCAAGTCAAAATGGCGGAAACATCTGCTCCGTTTGAAGAAAGTGCTCAAATTGGTGCTCAAGCYTCAGTTGTAGCACCTCCAAAGTTCGTCTTTGGACAGAGTATGTCAGAAAGAGTAAAGGATCCATCGTGTAGTGCTGCGAATGAGAATACTCACGAAAATCAAGATACGAATGGTTCTGATATGAAAGAAGAAGATCGAACCTCAGCTAAAAAGAGGCCAGCAGAAGACGACAATGACAAGGAAGACACTTCAGAATCAGACATACCTTCATCACCATCTCATCCAGAAGGTCCCACCTCACCAGTCAAGAAAGTGGCCAAGGTGTTTAAATGGACTGAGGAAGAAGATGAGGAGCCTAAACAGTTCAAGTTAAAACCATCAATTTTGACTCAAGTAGCAAAGAATCTAACAGGAACTGCTGCGAGATGTTCTAAAGATGAGGACAGTAATTCAGCAACAACCCTTCCAAAGACATTTGGCCTTTCCACCAGTGAGTCGTCTAGTAATGAGACMAGAACTGGTGCTTCTGCTCCAGAACCCATTATTGGAACATCAAAGAACTACTTTCAAATGTTTTTGGAGAAGAATAATGAGTCAATTGAAAAACAGAAGGCAGGCAGTTTTGTATTTGGCTGCAATATGAGTGATCGTGTCACATTTGCCACTCACACTGATGATGAGAAGAATGAGAGCAGTGAGAATACGGATAAACAGGAAACAGAGGAACCAACACCTTCTGAAGACCCCCCACAAGTTACATCAGTCGACAAAGAACCCAAAACTCTTGAACAAGTAGCTAAGTCATGTGTCAATGAGGATGGACCAAAGTCCCCTACATCCTCCCCTGACAAACACCATTTGTCTCTTGCTGAAGCTGCTAAAGTTTATGAAGATACGGCTGTTCCCTCAAAGTCTAAACTAGAACATGTGGAAGTTGTCACTGGTGAGGAAGAGGAAAGAAATGTGCTGAAGGTCAACTGTAGGCTCTTCATGTTCGATGTTGATAACCATAGTTGGAGAGAGAAGGGGCGTGGTCTTCTAAGACTGAATGACATGTGTCAATCAAGCTCTGAAAGCACTTTCCAATCTCGCCTGATTATGAGAACTCAAGGACATCTACGAGTGACGCTGAACACCAAGCTCTGGCCAGAAATGACATTAGAAAGAGCAAATGAAAGAAGCTTACGAATAACTGGATTTGATGCGGACAATGATGTKAAAATTTACCTTATCATGGCTGGACCAAAAGATATCCAACAATTATTCACCGCCATTGACCGCCGAATACAGTCTCTAAAACTAAACAAAGGACAGCAGCATTCAGAAGCTGACTCGACTGCTGACACCTCCAAAGAAACAGACGAAAATATAGATACGAAGAAAGATGTCGAACAAGAAGTTGACTCGGAGTCAACTTCGACAGAGAATCGGAGAGTCATCGGCCAGGACTCGAGTAGCAATGACTCTTGTCCAGTTGTTCGAAGCAAAGACAGTTTTAGTGATGACGAGTGAAGGCAGATTAGACAGATTAGATAATTTGGGTGTAAACTGTTCCCTTTTTTCCCCTCGACCTAAACTCTAAATTGTGGTGCGTTTTTTGTTGTTTTTGTTTTATATTTGGCCTTTTTTTTTGTTTCATTTCCGCGGATTTTCAGTTCGATTTATAAGATGTGTTTTTTTTGTTAATACTTTGAAATTCTCAAATTTATGTACTCTTAAAAGAATTTTCAGTAAATACTCATCTCGTCGACGATAGTATTTTAATCCCAGTGCAATTCGGATCCAGTCCAAACCTTCGTTCTCAGAAAGGATAAGGGTCTAGGAACGAGGTTGATCCGATGACGTCACTGCTGTCTGGCGAAATGCATCATGGTATTGATTTATGTATCAAGATGGCGGAAGTCTTATAAAAACCGCGGAGGGCGAACTTTATTTGATATAATAAAGTTATCCATTTTTGCGAAAGATTTTGAATAACTTTAAATAAGTTGGCTCCCTTTAAGTATATGCAAAGACCCGCCTGTGAAATAAGTATTTTTGGTTCGAAAAACAGCTTGCCAGAATAGCAACATAGCAACACACCTTTTCAGTTGCTCTTAGGCCTCGATAGCGTGTTAAATATTCTTTTGAATTTTCTAGGAATGTGAGCAATGCAA	MAETSAPFEESAQIGAQXSVVAPPKFVFGQSMSERVKDPSCSAANENTHENQDTNGSDMKEEDRTSAKKRPAEDDNDKEDTSESDIPSSPSHPEGPTSPVKKVAKVFKWTEEEDEEPKQFKLKPSILTQVAKNLTGTAARCSKDEDSNSATTLPKTFGLSTSESSSNEXRTGASAPEPIIGTSKNYFQMFLEKNNESIEKQKAGSFVFGCNMSDRVTFATHTDDEKNESSENTDKQETEEPTPSEDPPQVTSVDKEPKTLEQVAKSCVNEDGPKSPTSSPDKHHLSLAEAAKVYEDTAVPSKSKLEHVEVVTGEEEERNVLKVNCRLFMFDVDNHSWREKGRGLLRLNDMCQSSSESTFQSRLIMRTQGHLRVTLNTKLWPEMTLERANERSLRITGFDADNDXKIYLIMAGPKDIQQLFTAIDRRIQSLKLNKGQQHSEADSTADTSKETDENIDTKKDVEQEVDSESTSTENRRVIGQDSSSNDSCPVVRSKDSFSDDE*
XM_021038753.1	9.166	0.00116958	124	1800	344	1511	2237	0	786	378	0	0	0	0	0	0	0	0	kelch-like protein 3 (LOC110233460), mRNA	TCAACATTTGTAAAGCACAAATAATATCGAGTTTTGATACCTGTTTTAGCTTGCTCCCATTCAGGATTTACCGGTACGAACACGTGTTTTGATGTTGATAAACACTGTATTTTAAGCTTACTATCTTTTGTTGACACACGATCCGTGTCGGGACCACTGTAGACTCTAGTTGTTGTTGCTTAACTCATCGAATATGGAAGCAGGTCTCTCCCCGACAAGAAGCCAGGGATATTTTTTGCAAGATTTCTCAACTTTGGCATTTGATTGTTTTCGTGGGTTTCACGAAAATCGAGAGCTTTGTGATGTCGTTCTGTGCGTTGAAGAAAGTCGAATTCCCGCTCATAGGTTAATCCTAGCTGCATCAAGTCCATATTTTAGAGCTATGTTTTCTGGGAAAATGGCAGAGAGCTCTAAAAAGGAGATTGTACTTTGTGATTTAAATGGAAAGGCACTTGGACAGATTGTTGATTTCTTCTACTCTGGCAAGATTGACATCGACGAAGAAAATGTCCAATCATTACTTCACACTGCTTGTTTCCTTGCGGTTTCTTCTGTGAAACAATACTGCTGTGACTTCCTAGAACAAGAAATTTGTATTTTAAAYTGTCTAGGTATTCGGGCCATTGCCGACACTCTTTCCTGTACAGAGCTCTTTGCAGTTGCAGATTCGTACGTCGCTGCGAACTTCTCTCAAGTTCTCCTCTGTGAGGAATTCATTYTACAGCCTTATGAGTCCATTGTYACTTTAGTTGAGCGTGAATATCTTGGCATTTCTGGTGAAACTGAACTCTTGAATGGCGTAATCAAGTGGCTTCATTGGGATGGCGCCAAGAGGGGAAGATTTGCTTACAACCTCCTCAAACGTCTTCAGCTGATGCTAGTTGAAGTGGAACACTTGCATAGTCTACTAAATGAYTCAATTCTAGCTACTAAGCCTGACTGTATTGAATTGATATTGGAGCAAATCGAGGCCCTTGGCTCTAAAAGTGTAGTCAGTGCCTATGAATTCCCTTTGTTTATGAATAGAAAATATGGCAAAGCAAAGCAGGTTTTACTGGCAATTGGTGGTGAGTCAGCAGGGGTTTTTCTGGACAGTGTTGAATGTCTTGACTTTGACATCATGAAATGGAATTGGACAATATCTGCTGATGACACAGATCCAGTAACATTGCCAGCATTATGCCAGCATCATAATTACGCTAGTACTTGTAGTACAGGTAGACATGTCTATGTGGTCGGWGGTAGTGCATCATGGCAGGCCCTTGATGTTGTYCAACAATATGATTGGCCAGRTAATAAATGGGTGACAATTTCATCCTTGAACCAAGGACGTTTTGGAGCTGGTTCTGCAATAGTTGAWGGACAGCTTCTGGCAGTTGGGGGTTGTGGTAGAAAAGGTTACCTTTCAAGTGTAGAATCATATAACCCCTTGGTAGACAAGTGGACTGTTACTGCCTCTATRAAGTTACGACGCAGTTATCTTGGTGCAGCAGGATTGAATGGATATGTATATACTGTAGGGGGATATGGGGGTGTGACTGGTGAAAACGATTGCTGGTTATCWTGTGTTGAGTACTACATCCCATCCAGTGATACATGGGTACCTGCCTCATCTATGCTGCAACCAAGAGCTTACTTTGGACTAGTTGCAGAAAAAGGTTCACTTTATGCCTTGGGTGGGTACAATGGTTCATGGCTGAAATCTGCAGAAAGGTTTGACCCACGTGAGGGTCAGTGGTACTACATTGCATCCAYGAAGACCCCACGTAGCAGTGGAGGTGCTTGCTCCATCAACAACTGTATATATGTTGCAGGTGGATTTGATGGCATAAAGAACCTGAATTCTGTAGAAATGCTTGATATCAGGGCTGGAAAGTGGACAAAAATAAATCCAATGAGGAGCGTTCGCTTTGGGATGTCACTTGTTCCTCTTAGGATATGATAGATACTTTTAAGTTTTTATGTTTTTGTGCAATTTTTCAAAAATATGTGAAGTTATCATAGAGTGTTGAAATTTTTTTTCATTTTTCTGATTTTTCTGAGATGAATTTAATATTCCCCTGTCAGGTATAAGTAACTATTAGCTACTTTTGATTTTAGTCTTGTAAAATATGCTGCATCTGCTGCACCCAACTCACTGAAGCCCCTTTGGACAAACACAATGTAAACAGAAAGCTAACAGGGTCTAATTTACATTTTTTAGCCTTTTATTGAAATAAATATATGTACATATAGCATGTTAATGTATCACTTGTAGAGTGCTTACACTAATGTCCAAGAAATTAAATGTGAAAAATTATTACCTATAATACTTTAATAGAACAACAGTCACATAATTTCRTCTTGTGGCTTCCTTTTTTTGTTTTCATCACATTTTGACGTCATCTGAGTGTGTATCTATTTGAGTACAGATGCATGGAAATATGGAACCTATATTATTCACTCAAACTATCACTCAAATGTAACAGTTAKAACAATTTCCCTTGTGTTCAGAAGTTAGTGTTATGAAGACTGTTCTGAATAAAAACTGCTAGACCATAACTATTTTGATTACTATTTCATGGACATCAATGAAATCACTCTATCACACTGCATTACTGTGCTTGTTATTTCTATGATTGTAAATAAAAACTGTACATAATATTTTATACTTACAAAACTATTACTATATGATACATAAAAATACATGCRATTGCTGTAAATAGGGGTTAAAATAAAAATCCATGATATAATACAACTGTTTTCAAACTTTAGTGGGCACCAATTTAAGAAACAAGCTTGGAACTTAAACAAACATCTCCACTAGATTCATCCTCTTCACTAAAGAAGTTGTTTTGTTGCTTCATTTGCTTCAT	MEAGLSPTRSQGYFLQDFSTLAFDCFRGFHENRELCDVVLCVEESRIPAHRLILAASSPYFRAMFSGKMAESSKKEIVLCDLNGKALGQIVDFFYSGKIDIDEENVQSLLHTACFLAVSSVKQYCCDFLEQEICILXCLGIRAIADTLSCTELFAVADSYVAANFSQVLLCEEFIXQPYESIXTLVEREYLGISGETELLNGVIKWLHWDGAKRGRFAYNLLKRLQLMLVEVEHLHSLLNXSILATKPDCIELILEQIEALGSKSVVSAYEFPLFMNRKYGKAKQVLLAIGGESAGVFLDSVECLDFDIMKWNWTISADDTDPVTLPALCQHHNYASTCSTGRHVYVVXGSASWQALDVXQQYDWPXNKWVTISSLNQGRFGAGSAIVXGQLLAVGGCGRKGYLSSVESYNPLVDKWTVTASXKLRRSYLGAAGLNGYVYTVGGYGGVTGENDCWLXCVEYYIPSSDTWVPASSMLQPRAYFGLVAEKGSLYALGGYNGSWLKSAERFDPREGQWYYIASXKTPRSSGGACSINNCIYVAGGFDGIKNLNSVEMLDIRAGKWTKINPMRSVRFGMSLVPLRI*
XM_021052421.1	9.13566	0.00117387	1342	0	0	703	0	0	0	123	300	656	0	0	0	0	0	2677	transmembrane protein 218-like (LOC110246110), mRNA	GCGGTCAACTTGGATACTTCGCAGATATTTTAAGAAGTTTGGATGTTATACAACAGGAAGATAATTCCTCTTCTGCACTAGATAACTGGAAAAKGCATTTGGATGTTGTCCCTTCTCGTAAATTGTTTTGGATAACAACAAGGATGGCCCTCGTACTGGGAGTCGGAGTTGGTTTGTTTGTGTTGATTTTTCTGTGGGTTTTGGGTATCATTGGATGTGTTGCGTTATCAAGAGCCACAGGAGGACTGAAGAATGCAGTTTTTGGAATTGGTGTTCTTCTCATTATCATAACTGTCATAATGCTGTTGTATCCAAGGAAYACAAAACAAGAAGAACTAGCTGGTAATACAGCCAGGAAGGTGGAAGTTGATACAATGATCATCCCAAGGACAGTCCTATTTTCATTTTCATGCATATTTGCTGTTGTTGCTTTTGTTTTTCTTCTTATATTCCACTGGATGGATCCTATTTATTCACCTGCCTTYTCATCCAGAAAAACTTATTCATTCTAGATTATCAGGTCTTAAGTAAAAATGTGTAAATAAGTTTGTTTTATGAGCTATAGAAATGTAAATAGAGATTAAAAGAAAATGTTAACCAAAGATAAAGGTGTTCAGGTTTTTGA	GQLGYFADILRSLDVIQQEDNSSSALDNWKXHLDVVPSRKLFWITTRMALVLGVGVGLFVLIFLWVLGIIGCVALSRATGGLKNAVFGIGVLLIIITVIMLLYPRXTKQEELAGNTARKVEVDTMIIPRTVLFSFSCIFAVVAFVFLLIFHWMDPIYSPAXSSRKTYSF*
XM_021055129.1	7.58355	0.00117997	0	0	298	3559	1721	3495	6368	1245	1269	3694	0	0	0	38	3804	0	ER membrane protein complex subunit 8-like (LOC110248586), mRNA	ACAGCCATCATTATCATCGAATTCTACTAGATCAGTCATGTCATAGAATAAGTTGTATTGTTAATTGTCAATACATCGTCATGAAATACCACATATCGGCGAAGGCTTACACAAAGATGCTGCTACACGCTGCCAAATACCCTCACAAAGCCGTGAATGGAGTATTACTTGGCGAAGAATCGATTCAAGACAGTGAAGTTTATGCACAGGATGCAATTCCTTTGTTTCATCAATGCCTTGGACTTGCGCCCATGTTAGAGGTAGCTCTCAATCAAGTGGATTCTTATTGCAAAGCCAGTGGGTTGCAAATAGTTGGATATTTTCAAGCCAATGAACATATTGATAATAACAGCCCTGATGGCATCGCTTATAAAATTGGTGAAAAGATTACTGATCATTGCGCCAATGGTTGTCTACTAATGATTGATAATACCAAGTTGTCAGTGAGTTGTGATGATGTTGCAATTAAGTGTTATATTGTCCAAGACAACAAATGGAAGCTTATTGATAAAGACTTGAGTGTAGCTGGAGGTGATGACACACTAAATTTGACTTCAGATCTAATAGAGGGAAAAGCATACCAAAGCCTTGTGGATTTTGATAATCATCTTGATGATATGTCATTGGATTGGCTCAACCATGATATCAACAGACTAGCAGATTTAACTGGTTGACAATTTATTGTACCTTTTGACATTAAAAATAAACAAAAACATAAAACACAAAAAATTATGGTTTGCAAGCACTATGCTAGATTTGCCAATCAAAAAAGGATGAAACAATAGATGGGCATGCAGAGATATGGATTTTATCTTTGACTTTTGAAAAGATCTTCCACCTCTCTTGAAAAGAGATTGTCAACAGGAGATGATGTTCATTTTCTCAAACCTTCCACATACATACATGTATGTATGTAATATTCTCTATCATGTAATTATTCTTGAAAGCAAATTTTGCTATATTYTTGTTGGTTTTATTTACTGTACGGGGACCTTCCGACAAATAGGTTATGGTCCTTGTGTCTTGAATAGGGCGTATACAAGCTTATACAACTGACCTTCAGTGGTCTTAAATAGGGGCGTAATTTCTTATGTTTTCATGTCTTATACATGGTGTCAATATTTACCTAGTAGACTATACAGTCAAAATAAAGAAAACAATACACCATA	SHHYHRILLDQSCHRISCIVNCQYIVMKYHISAKAYTKMLLHAAKYPHKAVNGVLLGEESIQDSEVYAQDAIPLFHQCLGLAPMLEVALNQVDSYCKASGLQIVGYFQANEHIDNNSPDGIAYKIGEKITDHCANGCLLMIDNTKLSVSCDDVAIKCYIVQDNKWKLIDKDLSVAGGDDTLNLTSDLIEGKAYQSLVDFDNHLDDMSLDWLNHDINRLADLTG*
XM_021054790.1	8.90307	0.00118432	3	0	0	1847	0	0	267.568	59.2043	622	3.01421	0	0	0	0	0	1	cytosolic 5'-nucleotidase 3-like (LOC110248278), mRNA	ATATCKGTTGGCTAGGATTCRGARCGATCTCGTAGGAATGACATTACTGTCGAAGCCAGGGTTAGCCATGTTTGCTGTGGCGGCTGTTGGAGTTTCTGCTATAGCAGGATATGGAATCTACAAAGTTATATCTGGAAGGAATCAGCGTAGAAAAATCAGAGAAGCAGTCGATGCAATGATTGCTGGTCTTGATAAAACAAACATTTATTTGAAAGACCCTGTTGGAGTGAGGGAAAAGCTTCAAAGAATGTATGAAGCAGGAACAGAAAAATTACAGATAATTTCAGATTTTGATAAAACCCTTACAAAGTATACATTAGTGAATGGCTTGAAAGGATGTTCAGTTCATGGAGTCATTGAAACATCCAAGCACTTTCCTGAATCCTATAGGGAAAAGGCATTGGCTCTGAAGAATAAATATCACCCTATTGAACTAAGCTCTATGAGTGCTGAAGAAAAAGGTCCTCTTATGGAAGAATGGTGGACTAAAGCACATGAACTAATCTTGGATTTAAATCTTCGCAAAGAAAACCTTGAAGTTATTGTCAGGGATGCCGATATTGCATTGAGAGATGGAGTTGAATGGTTGTTTGTTAAGTCTCATGAGAACAAAGTCCCCATTCTTATCTTGTCAGGTGGTCTTGCAGACATTATCAAAGTTGTCATCGACCAACAGAGTGAACTGTATGACAATGTAGAAATTGTTGGAAATTACATGAAATATAATTCTCAGGGTGTTATGGACGGCTTTCAGGGTGGACTTATTTCCAGTAACAACAAACACGAAATGACAAAGAATTTGCCCTACTTCCAGAAAACAAAGAATCGCCCCAACGCCATTGTGATGGGTGACCTTATTCAGGACACAGATGTTGTCAGCAGCATCCCCAACCCTGGAGATGTGTTAACTATAGGGTTTCTTAATGAAAAGGTTGATGAAAGACTTGACAGTTACACTGCTGCATTTGATGTTGTCATTGTGGATGATCACAGYATTCAAGCTGTTGATGTAGTACTCATGCAGCTTTTCCATATGAAATGATGGCCAAACATACTGGATTGATCACTCATTGACATAATATTATTTTTTAGTTTTTGCTTAAATAGGACTTTATTAGAGTACAAACATTAAATGTGTGCAACACT	YXLARIXXDLVGMTLLSKPGLAMFAVAAVGVSAIAGYGIYKVISGRNQRRKIREAVDAMIAGLDKTNIYLKDPVGVREKLQRMYEAGTEKLQIISDFDKTLTKYTLVNGLKGCSVHGVIETSKHFPESYREKALALKNKYHPIELSSMSAEEKGPLMEEWWTKAHELILDLNLRKENLEVIVRDADIALRDGVEWLFVKSHENKVPILILSGGLADIIKVVIDQQSELYDNVEIVGNYMKYNSQGVMDGFQGGLISSNNKHEMTKNLPYFQKTKNRPNAIVMGDLIQDTDVVSSIPNPGDVLTIGFLNEKVDERLDSYTAAFDVVIVDDHXIQAVDVVLMQLFHMK*
XM_021042523.1	10.0184	0.00118476	0	0	848	0	1	3479	16	863	321	0	0	0	0	1	1	12358	MMS19 nucleotide excision repair protein homolog (LOC110236959), mRNA	ACATAAAATCAGAGTTAGTATCTACTAACTCTGATAAAATTAAAAATAATAATATCAAAAATCAAACTGATAACCTTCTAGGCGTGAATTATAAAACCTTACATCCAATCATTTCTTCTTGTTTTGTCGTTGTTATGATCTCCCCTCACCTAATACTCCACTCCCATATCATCCAAAACAGCCAGGCGTTGCTAATGTTTGAACGAGAGGATCTGAGCACTAGATGCACGTGTGCTCAAAATGGCGGATTCCAGTCATTTGGAAACGTTTATGCAAAATGAAGACTCACAGCCTAACCAGCTTTTATCAAGAATTGTGCGAGATATTTACGACATGAAGACGTCTATGTTGACGATTGTGGAAGACCTCGGGCCATATTTAACTAGTGCTAATGTCAGTCGACGCTGTAAAGCCGTTCAGCTTTTGTCGGGSATTCTACAAAGATTGGTGAATTTTAAACTCAATCAGCAACAAGTTGAGGTTTTGTGCAATTTCTACTGTGACCGTTTGAAAGATCATTACTCCATAGCGCCCTACTCTTTGATTGGCATCCAGGCTTTGATTGCTAATCAAGAACTACGACCTGGACAACTAGTCGTTAAGACAATACAAGCTCTCTTCGCAGAAATCAATAATCAGTCATTAATGCAGTCTGGTCGGTGTACAGTATATGGGATATTACTTTCCTCGGTGAGCAAGTATCTTAAAGATCTTCAAACCATTGGCTCTGATTTTGTTTTTGGTGTTATTCAAACTATGGACGGTGAAAAGGACCCAAGGAATTTAGTTTTAGCATTCCAGCTTGTAGCATTGCTTGTGAAACATTTTCCAATAGGTTTGTTTGCAGAAGACTTGTTCGAAGTTACATCTTGTTATTTTCCTATAGATTTTAGTCCATCATCWGAAGATCCTTCAGGAATAACAAAAGATGATCTTGTGTTGGGATTACGGAAATGTTTGTCAAGCACTAATTTATTTGCTTCATTTTGTCTGCCTTTGTTACTTGAGAAGTTGACCTCTGATGTTATAAGTGCAAAAATYGACTCATTGCTTACATTGGCGTCTTGCATGACAGTGTACACAACACAAAGCATTAAAGAATATTTGGATCCTTTTTGGAAATCAATACAAAGAGAGGTTTATCAGACTATTAGCTCAGAACTAGAGGATGCAGCTTTACTGTCGCTAACAAGCATCGTTAGAAATCTATGTTCACAAAAACAAGACATTGAACCAAGAGACAATTTCTTATCTGTAATAATTAAAGAGTGTGAACAACATCTCAGATCTGAGGATTTAAGGATGATGAAGCCAAATGGCAGGATACTACAAGCAGTGGCATCTGCAGCAGAATTGGCTTATCAGCAAGTRATGATTTCCACAATTCCTTTGCTTCTTAACAAATACAATGSTCAACCACAGGGAATTGCTAGAAAAATTACTCTAGAYGTGATGCTAGAGCTGTTAAAGGTTTCCAAAGACTTCCATTCCACAGTAAAAGATGACCCTGTTGTAGTGAATAAAGAGGCTATCCAAGCTATCATGTTTGAAGCCCTGKCATCCGAAAGCCCTTCCATAAACTGTGCTGGTATAACAGGTTTAGTGGCAATCGTGTCCTTGAGTGATSTTTGTTCAGATGATGAGGTCAAGTTATTCATGCAACATTTAACAAAACATGCTCTTGATACTTCTGATGCAACAGTGAGGCAAGAAAGTACAATGGCACTGGCTTACCTGTCTTCCAATTTTCCATCRTTAATAAAAACAGAAGTCCTTCCWGTTGTTCGCAGCCATCTTTCATCAGAAGAGAGTGTTTCTATGGTTTGTGACAGCTCCATGGCAACCACTGAGACTACCAATCATGGATAYGCAGTAGATACTTTATGTGTAGTTTGTACAGAGGAATCCCTTGTACGAGATGTTATTGCAATAATGCTAACACACAGCAAGAATTTATCCAATGTCAATGAGGTAACTRATGATATCAAGATCAAGGGAAAGAAAACATTCACTAGTCTTCTGTCTGTTGTAGAAGGAACTTTGAAACGCAATCTTATCACACCAGAATTTTACTCAAATAACYTAATACCAGAAGTTTTATCAATAATTYTAGAACCTGTCCTGCAAGATGCTCAAACAAACCTCATGGTTGAGGCAGACATTGTGGAGACAGTCAGCTCTGTTCTACGAGGGATTATAAGTCAACAGCAGACAGAATCTGTAGAAGAGACATTACAGTCTATCATAGCTCTCTTTGTAGAGGGTATTTTACCAAAATCACTTGACAAATATAAAGATACGGTGTTTAGGCCATTAGAGCTAACTTCACCATGGCAACAAACACAGCTTGTTGTCCTGTTAATGGCTGTTATCTGTTCTGTAAAGAAGGAGGTGTCCATTCCAAAGTACCAGGTTCTGGTGTCAAAGTTAGAATGTCTGGCCTGTCAGTCTACCCATAAAAGAACAAATATTGCGGCAGCAAAGTGTCTGGCTGGTCTTATCAACAAGATGGATCATGGTCAAGACCTGGACAACCTACTCCTWCATCTAAAAGATACTATATGGCCTTGTGTTACTGACATGACGTACAAAGACCATCACTGGAGTCTTCTTATTACATGGCTTTGGATAACAAGGTCTCTCATAATCCGTTCTCATCCAGCGTCAATAGATTTCATTAAGAAGATAATGAGCATGTTTGACAAAGAAGACCTTGGCAAAGTTGCATCTGATGGATTTTACATTCTAATAATGGACAGCAATGACATCATGACGGCAGCTATGCATGCTAATATTAGAATAATGTACAGGCAGCGTTTCTTTATGGAAACCCTACCGCTACTTCTTGCTGGTTTTCAGTCTGCACCAACAGTTCATAAACATAATTACTTGACAGCTTTGTCACATTTACTTCGCTGGATTCCAAAACAAGTATTAATGTCTGAAATTCCAAATTTAATGCCACTTTTGATCCAGTCCTTGTCTCATGATCAAGCCAGTTTATTGCTGTCTTCATTGCAAACCTTGTACTCACTGGTCTTTGATGCACCGGAAGCCGTCACTAGACAAATCACATCAATTGTACCAAACTTGCTGCGACTTGTGAAGTTTGAAGGTTCAATGACTGTACGTATAGAGGCATTGAAGTGTCTTGGAGCTTTGACAACATTACCCCACCATGTTGTGTATGTTTATAAGACCAAAGTAATCAAGAGCCTTGCGCCATCGCTTGATGACAGAAAGAGACTTGTCAGAACTGCAGCTGTAACATGCCGCAATGAATGGTTCCTTTTGGGAAGTGGATAAGGAAGWTATAATATTCCAATGTATTTTGTACAAAGTATTGTTGCCATTAAAGATAAGTAAAATGT	MADSSHLETFMQNEDSQPNQLLSRIVRDIYDMKTSMLTIVEDLGPYLTSANVSRRCKAVQLLSXILQRLVNFKLNQQQVEVLCNFYCDRLKDHYSIAPYSLIGIQALIANQELRPGQLVVKTIQALFAEINNQSLMQSGRCTVYGILLSSVSKYLKDLQTIGSDFVFGVIQTMDGEKDPRNLVLAFQLVALLVKHFPIGLFAEDLFEVTSCYFPIDFSPSXEDPSGITKDDLVLGLRKCLSSTNLFASFCLPLLLEKLTSDVISAKXDSLLTLASCMTVYTTQSIKEYLDPFWKSIQREVYQTISSELEDAALLSLTSIVRNLCSQKQDIEPRDNFLSVIIKECEQHLRSEDLRMMKPNGRILQAVASAAELAYQQXMISTIPLLLNKYNXQPQGIARKITLXVMLELLKVSKDFHSTVKDDPVVVNKEAIQAIMFEALXSESPSINCAGITGLVAIVSLSDXCSDDEVKLFMQHLTKHALDTSDATVRQESTMALAYLSSNFPXLIKTEVLXVVRSHLSSEESVSMVCDSSMATTETTNHGXAVDTLCVVCTEESLVRDVIAIMLTHSKNLSNVNEVTXDIKIKGKKTFTSLLSVVEGTLKRNLITPEFYSNNXIPEVLSIIXEPVLQDAQTNLMVEADIVETVSSVLRGIISQQQTESVEETLQSIIALFVEGILPKSLDKYKDTVFRPLELTSPWQQTQLVVLLMAVICSVKKEVSIPKYQVLVSKLECLACQSTHKRTNIAAAKCLAGLINKMDHGQDLDNLLXHLKDTIWPCVTDMTYKDHHWSLLITWLWITRSLIIRSHPASIDFIKKIMSMFDKEDLGKVASDGFYILIMDSNDIMTAAMHANIRIMYRQRFFMETLPLLLAGFQSAPTVHKHNYLTALSHLLRWIPKQVLMSEIPNLMPLLIQSLSHDQASLLLSSLQTLYSLVFDAPEAVTRQITSIVPNLLRLVKFEGSMTVRIEALKCLGALTTLPHHVVYVYKTKVIKSLAPSLDDRKRLVRTAAVTCRNEWFLLGSG*
XM_021057892.1	8.31807	0.00118683	177.357	0	2.23972	0.269411	0	49.098	1442.94	266.75	433.496	124.961	0	0	0	0	0	3218.33	rho guanine nucleotide exchange factor 12-like (LOC110251207), transcript variant X10, mRNA	GCCATATTGGTTTTGGGTCTACATCCTCTCACAGATAATTTATCCTGTTTGGTAATAGGTACAGCTCGACTTAGCGGGTAAAAAACCTATTGTCCGTAGATCTTATCATTTTGAATCAATATTATATTTAGGTGCACACTTTGTACTTAGTATTGGTCGTGTTTTCGAGAGGAGACAGGCTGTCGTTGCTGCATATTTTTGCGTTGGAGACCATCTCCTCATTATTTGTGGTGGCGAGTGCTTGGTTTATTGGCTGTTTTTTGTTCAGATAATTAGTTGCCCTCGAAAATTGTCARCGATCAGATGACTTGATGACTTGGCTCTAGTATGGAGGCTATGAAGGCCAAGTATTCTCTTGCTTCTACACAGAACGGGTGACAAACAGTGGTTAAACGTTTAAGTACARTTTATGAAAGAGTCCTCGATGGATTCAAACCCTTCTGATCTCCAGCACCAAGGTCAACATTTGATACAACGTTGCGTGATTGTCCAGCGTGATGAGAAAGGTTATGGTCTTACTGTGACAGGAGATAATCCTGTCTATGTACAGTCTGTGAAAGATGATGGTGCTGCCAAAAGAGCTGGAGTGCAGATTGGTGATAGGATTATGAAGGTCAATGGTACAATTGTAACTCACCTAAACCACATTGATGTTGTTGAACTCATCAAATCTGGTTCATTTGTTGCCCTCACACTCCTTGGAAAGCCTCCAGCTCCTCCATCAGGATCCTCCTCTCCACCAMCAGACCAAGTAGCATCTCATCCTCCCCAATCACCGACAAGAGACCACTGTAAAGATGAAAAGACTATGTCAGTTAAGCGTACATTGGACCAAGAAAGGGCGTTTTATGAGAAAACAAGAGAGGAATACACCAAGAAGCCATCTGAAAAAYTACAAAAGCTACTTGCTGAATCCACCACTCGCATCAAAGCATTTGAGGCTGAATTGGCTGCTTTATGTGGGAGTAACAGATATGAACAGGCATTGCAATCTAATAATGGACCCTTATCTGCACCTGCTGGAAGGACACACAATGTTGGGCAAATTCCACGGTCCCTTTCAGAGAGCGAATGGCTTTCTAACAAAAACAACATTACAAATGGCAGTTTTGAAGGTGACAAGACTTTTCCTCTCATCCAACCAGATCACAGAGCTAAAAGTGACCTTGGGTCAAAAATTGATGGTATTAAAAGTGCTAAGTCATCTAAGTCCAGGACGCTTCCTGGGAGATTACGCAATAAACAAAATCCTATTTTTCCAGAGACTGGTCAGCTCAGACAACATTCCAATCCAGAGGCATTTTTTCGTCCTGTCGGTGAAGATAATGCAAAAAGAAAAAAGTCAAAAGACAAGAAATACAGCCTGGGTGAATTAATATCTAATGGATTTACTCCTCCCTCRCCATCATTTCTCAGAAAGTCTTTCAACGATAAGAGGTCACCACTTACGATACCAAATGCATGGGGAGAGGCAGATAAAAGAGCAAGTGGAAGTTCACCTACTCCAGACATAGAACCAGCAGAGAAAAGAGAACGTAGTGGATCAAGACTGTCAAATGAATCTAGTGATAATGTGTTTGTGAATGACAATAAAATAAAACAAGATACAAAGCCCAAGACACAGATGCAAATTCTTGGCCAGGATGATGATGAATTTCTTTCTGATGATGAAAAGTTTGGAGAGGAACATGGACCATTTAATGATCTGGAGCTTCTCAAAAATAAACCTGCCCACTTAGCTGTCTTTCTGCATTATCTTATCTCAAATAGTGACCCAAGTAGCTTGTTTTTCTGGCTTGTCACAGACTCACATAGAGAAGGCAATTACAAGGAAATGAGGAAATGGTCTTACGAAATTTATTCCTCTTTCTTAGCTGACAAAGCACCACTCAAAGTTGACATTGATAAAGGAATTGTTCAAGCTATTGAGGCTACTCTAGGAAAGGAATGTAGTGAAGAAACCTTGAGAGACCTATTTGTACCTGCAAGTTCGGCTTGTACCAGTGAAATCAATGAACAACTGGCAGACTTTAGAAGCAAAAGGGCTCTTGGTCTGGGGAGTTTGTTTGGTGATAATCAGTTAGAAGATGAAAATATGGATAGAAATAAAGAGATGGAAGTTGTGGAACATATTCTTCTTCATCACCTGGAAAATTCATTAATGGAACTAAGTTCATCACCTCCTAACAGTGCAGAATATGATAGAAGCTCTGCCATGGCATCTGCTTTGACAACATTTATGAAGCAAGCTGGTTTACCAGTCAAGCCTGGTTCCAACCATGCAAATATTTTAGAAAAATGTTCAAGTTTTACTCAAAAAGAAGGAAAGTCATTATTTAAAATTAAAACCAGCAAAAAGATAAAAGGCCATCATGTAGTGAGTACCCACTATACCAACATTACCTTTTGTAACTACTGTGGGGGTCTACTGTGGGGAGTTGCTGATCAAGGCTATCAATGCACTGTTTGTGATTATAATGTTCACAAAGCATGTTTTGAATCAATCGAAGAAACCTGTCCTGGGCCAAAATCAAAACGATCAAAGAAAGGAAATGGGTCAGGATCTACAAGAAGAACAGCTCTTCCAAATAGATCAGTATCAAGTGCAGGAGATGGACGCCATGTAACAAACTATCAATTCATCCCAGCCTATAACCAACCAGTCAAAGACAAAGATGGCGATGTTAATGATGAATCCAGAGAAGTAGAGGTCACAACAGATGAGAATTTGCCTCCAAGAAAAGAAAACAGATTATATCCCAAAAGTGAAGATGGTGGTGACATTGAATCTTGCTCTGAAGGAGATGATAGGCCTATGTCATCACCAGAGGAAATGATTATCCCTCCTGCATCAGCCAACACTGTCAAGAAAAGTAATCATGAACTGTTCGCTTCAAGGAAATTCGTCATAAGATCAGAGAGTGTAAAAACACCAAAAGAAATAGCTCGCAAGAAACCTATTGTGTCAGGAGGTATCATGAATAGATCAAGAAAGTCAGTTGCTGGTGGAGACTTCTTTAACAGAGATAATGATTTAGATGCTCTTTGTGTTGCAAGGGGTAATGACTCACCAACATTAGCACTGGATGCTGTCTCAGAAGATGAAGAAGAATTCGACTCCGATATGGAAGCAGAYTCACAACCACCATGGCAAAATATTGTAGATAAGAAGATTTTAAAGAAACTTAAACAAAAGGAAATAAAAAGACAAGAAGTCATCCATGAACTTATACACACCGAAAAAACTCATGTTAGAAACCTTAAAGTATTAGATAAAGTATTTTATAGACCTATGAAGAAGATGAACATTTGGCCATATGATATGATCAAGTTATTATTTCCCAATTTAGATGAACTTATTCAGATACATGTGTCGCTCCTCCAAGCCATGAAAAAAAGAGAGCTAGAATCAGAGGTCATCTCTCGTATAGGGGACATTATGCTAGACAGGTTTGAAGGTGAAGCGGGGGAAAGAGCACGCGAAACTTGTGCAACATTCTGCAATAATCAAAAATATGCCCTGGACCAACTAAAGCAACGAAAGTCAAAAGATCCAAAGCTTGCACAATTTATCACAAACTGTGAATTAAACCCGCTTTGTCGAAGACTAAAACTCAATGAAATAATCTCAACCAGTTATCAGCGACTTACAAAGTATCCTTTATTGCTGGAAGGCATCAGCAGAAATACGCCAAGCTCATTAGAAGATAGTAAAGAAATTGAAAGAGCAATAACGTGTACCAAGGATCTTCTCGCCTGGGTCAATCAAAGTGTAAAAGAATGTGAAAATCACCAGAGGTTAATCGAATTTCAAAAAAAGATCGACAAACGTCAGATAGATAATATGTCTGAAAAGTTTGACGAGTTCAAGCAACTTGATCTCACCAAGAAAAAACTCGTATATGATGGTCCTTTGACTTGGAGAATCAGCAGTAAGAAATTGATAGATCTTCACGTTTTATTGCTGGAGGACATGTTAATCCTATTGCAGAAACAGGATGACAAACTAATCCTGAAATGTCATAGTACCAATATATCAAACTATCAAGAAAAGACAGAAAAGCAAACTCATAGTCCAATTCTCAAACTGAATAATCTTTTAACAAGAAACGTTGCAACAGATAAAAAAGCGTTTTTCCTCGTCGGTACATCGACGGCAGGACCACAGATATACGAACTGGTAGCAGCGACAATGACTGAACGAAAATGTTGGTATAAGCACGTCACTGACACGATAGAAGCTTTCAGATGTAGAGACCGAGGTCGAAGAGGTGGAGTCTCTGTAGCAGGGGTAACACCACGTGGACCCGAGCCCTCTCTGAAACGACGTGGTGGCATTCCTCCCCCAGGAATCTCCATGGCTCCCCCTCCCCCTACAGTGCAAGAAAATGGAAAAAGCAATGAAGAGGAGGAGGACGAAGAACACAAAGAAGACGAAGAGGAAGATTCCACAGAGTCTGTTCAAGAGAGCAAAACCACGAGCTCAACTAGAGAGATGGAGGATTCAGTTGTTGTGATCCCTGTAGATTCTCTTCCACATCCTGAACCTGAAACCGAAACAGAGACCGAAACTGAAACGGGAGAAGATCAAGAAAGTGAGAACGAACCACTGCCMCCACCACCACCACCACTAGAGTCTGTTACAGATAGCGAGCCGCTTCCTCCACCTCCGCAGATAAGAGCAAGTCGACCTTCCCCTCCCCCCATATCTGTCGTGCCACCTCTCTCCTCTCTATACGACAAGACATTTGTTGCTGACCTTACAAATGAAGAAAGCGTCGATGAAAAGTCTCCCACGCAGACGAGTGTGATAAGTGCATTTTCAGAATCTGGCTCGTCGTCAAGTTCGTCGACGGAAACTATGAAGAATACAAAATCGTACGGTCATTGCTCTATTGATGATCACGACGATAGCAGTCTGTCAAATCGATCTTCGCTAGTATTGATAGCAGAACAGCTACGGGGGAAAGACGAAGAACTCAAGCGAACATTGGAGGATAAGGCGAGAATCGTTGCCGAATTGCGGGGTGCTGGAATGACGTCTGGATATTCATCAGCAGGCGAGAGTCACGTGAATGGGGATCAGATGGAAGCCAGGGATTTGATCTTGGCAGCAATTCTACAAGCGAATCGATTAACAGTGGCTGTGAGTGATATTCTCAGTCCTGGACCTGGTGAGGAGGATATAACGAGATCGATGTCTACCATGTCATTAGACAGAGCTATACATGATGGGGATGTTTCGCCACAGCAACAACTGGTTTTGTCGACGTCTATACTAAACGAACAATTAACGGCCCTTTTGGGAATCATAACAGAGCGAGATATGGCGAGAGAAAGCTTACGGTGCGATTTACAATATGCAAATACTCAAATACAACGGTTAAAGCAAGGACGTTCCTCATCGCGGCGGACACGTGACTCAGGGAGTTCAAGTATGATATCCTCTCATGATGAATATTCTAACTTTCGGTCAGTGGATTCTCATCGAATTAGCTCCCCAACTTCCTCGATGGCTGATATCGACTCAGATTACGCGCCTTTGTCWGAAGCAAGTGCAAGTGATTGGTTGTCAGAAGATAACATGGATGTAGGGAGATCAGCGTCTTTCAGCTACCGAGAYAGAAATTCATTTGCTACAAGTGGTTACCGATCGTCAACAGCCTCCTCGCATCTTTCACGACATAGGTATCCCGCAAACAAGACTTACTGGAGTGACGACCCTGATTACGAGTCTCAGTTCTAAGATCACGTTGCTGGGCCCGAACAAGAAGTATCACTAATTATTCTTTGCGTTGTATTTATTTTAGCCAARTATCAGCTTGTGTCAATGAGTAAAATATGCCTTGCAATGACATAACAATAGTATATATATCAACCTTGTAAGTTGGCATCTTCTGTTCTGGTTAAAACAGAAGCTGTCTGCGGATGAGGCAAGTGCACTGAAGGTTTTCAAACCAGTTTTGATTGAGCAACTTATGCCTTCAATGAATCCTGTTTTGCTCAAATGATAATCATCGACATTTCATTAATATCTCATCATTTTGTACGCCACCCATTAAATTATCCATATTTTAAACTGGAATAATTCCAATGAATATTTTTACAAACTCGGTAGCTTATAAGAAAATAGTTCCTTTTGAGGTCACAAATGCCAACGAGATTTTGAAAGGAAAMTAAGAAACGTTTTAATATAAAATTTTTGCCAAGGTTTACAAAGTGAAGTAAAAATTTAATTTCTCGCTTTTTCAAACAGTGACGTCTCCGATTTTCTTGCCATGAAAAAAAAAACATTCTTATTGGCTATTGAATAAATTTATAAAATTATGAGTTAAATTTGCAGTTGAGTACGAATTCTTACTGCTTAATAAGGGAATCTACCTAAATTTTTGTAAATAAACGTTTTGTGTAAATTAGACGAATTTTAATATTCATAGGTATTATTATTATTATTATTATTATCCCTTTGCGATAATTCTATTGTACAATCTAGCTAGAAGATATATTGTAAGAATCAGTAAGGCTCAAAAGATTTCATATTAAAAAATTTCCAAAGCTTA	MKESSMDSNPSDLQHQGQHLIQRCVIVQRDEKGYGLTVTGDNPVYVQSVKDDGAAKRAGVQIGDRIMKVNGTIVTHLNHIDVVELIKSGSFVALTLLGKPPAPPSGSSSPPXDQVASHPPQSPTRDHCKDEKTMSVKRTLDQERAFYEKTREEYTKKPSEKXQKLLAESTTRIKAFEAELAALCGSNRYEQALQSNNGPLSAPAGRTHNVGQIPRSLSESEWLSNKNNITNGSFEGDKTFPLIQPDHRAKSDLGSKIDGIKSAKSSKSRTLPGRLRNKQNPIFPETGQLRQHSNPEAFFRPVGEDNAKRKKSKDKKYSLGELISNGFTPPXPSFLRKSFNDKRSPLTIPNAWGEADKRASGSSPTPDIEPAEKRERSGSRLSNESSDNVFVNDNKIKQDTKPKTQMQILGQDDDEFLSDDEKFGEEHGPFNDLELLKNKPAHLAVFLHYLISNSDPSSLFFWLVTDSHREGNYKEMRKWSYEIYSSFLADKAPLKVDIDKGIVQAIEATLGKECSEETLRDLFVPASSACTSEINEQLADFRSKRALGLGSLFGDNQLEDENMDRNKEMEVVEHILLHHLENSLMELSSSPPNSAEYDRSSAMASALTTFMKQAGLPVKPGSNHANILEKCSSFTQKEGKSLFKIKTSKKIKGHHVVSTHYTNITFCNYCGGLLWGVADQGYQCTVCDYNVHKACFESIEETCPGPKSKRSKKGNGSGSTRRTALPNRSVSSAGDGRHVTNYQFIPAYNQPVKDKDGDVNDESREVEVTTDENLPPRKENRLYPKSEDGGDIESCSEGDDRPMSSPEEMIIPPASANTVKKSNHELFASRKFVIRSESVKTPKEIARKKPIVSGGIMNRSRKSVAGGDFFNRDNDLDALCVARGNDSPTLALDAVSEDEEEFDSDMEAXSQPPWQNIVDKKILKKLKQKEIKRQEVIHELIHTEKTHVRNLKVLDKVFYRPMKKMNIWPYDMIKLLFPNLDELIQIHVSLLQAMKKRELESEVISRIGDIMLDRFEGEAGERARETCATFCNNQKYALDQLKQRKSKDPKLAQFITNCELNPLCRRLKLNEIISTSYQRLTKYPLLLEGISRNTPSSLEDSKEIERAITCTKDLLAWVNQSVKECENHQRLIEFQKKIDKRQIDNMSEKFDEFKQLDLTKKKLVYDGPLTWRISSKKLIDLHVLLLEDMLILLQKQDDKLILKCHSTNISNYQEKTEKQTHSPILKLNNLLTRNVATDKKAFFLVGTSTAGPQIYELVAATMTERKCWYKHVTDTIEAFRCRDRGRRGGVSVAGVTPRGPEPSLKRRGGIPPPGISMAPPPPTVQENGKSNEEEEDEEHKEDEEEDSTESVQESKTTSSTREMEDSVVVIPVDSLPHPEPETETETETETGEDQESENEPLXPPPPPLESVTDSEPLPPPPQIRASRPSPPPISVVPPLSSLYDKTFVADLTNEESVDEKSPTQTSVISAFSESGSSSSSSTETMKNTKSYGHCSIDDHDDSSLSNRSSLVLIAEQLRGKDEELKRTLEDKARIVAELRGAGMTSGYSSAGESHVNGDQMEARDLILAAILQANRLTVAVSDILSPGPGEEDITRSMSTMSLDRAIHDGDVSPQQQLVLSTSILNEQLTALLGIITERDMARESLRCDLQYANTQIQRLKQGRSSSRRTRDSGSSSMISSHDEYSNFRSVDSHRISSPTSSMADIDSDYAPLXEASASDWLSEDNMDVGRSASFSYRXRNSFATSGYRSSTASSHLSRHRYPANKTYWSDDPDYESQF*
XM_021049625.1	9.59032	0.00120054	1428.34	57	0	2058.54	0	1148.81	2	273.869	459.125	0	0	0	0	0	3.02992	0	integrator complex subunit 5-like (LOC110243502), mRNA	CCAAGATGGCGGACGCAAGTGGAGGAGAGACACAAGAAAAGGATATTTTGGAGAATTTGAACGCCTTTCTGTCAGGGTGTGGGGAGAGCAAGCCGCCTTCAACTGTGAGCAGCATTGATAAGATACAATGCGCTATAGTTTTGCTTCAGTCCCTTCCGTGTGCCAGGCATGCTGTATTGGAGCAGCTTTGTGGAGCGTTCCACGAATCGATGAACAAATTTATGGTCGAAATGGAAAGAAAAGCACAACTTGGAGGGTCTGGGAGTTTACCAGAAGTTGTAGATGCAGACCTTGACAATGCTTTACATAGTATCTGTGATGTTGTGAGTGAATTTGTCAATACCAATCCATCATCATGGGCTCTACTTATTTGTGAGTGGTGTCTGAACTTGCTTGGTGACTTGATATCCAAATTCGACCAAAAAAGAGGTGTCAGTCTCACATTGTCATTCAGTGAGGGCTTTCATAAGTGGATGCTGTTTCCTCCAGTTCARATGTTGATGGGAATAGGCACATTGTGTTGCTCAAAACTTGTGGTTACTGATCCAGATAACTGTATGGAAGCACTATTRCAAATCTCCATGAAGTACTCACCACACCTTGATTGGGTTGTTGCACATATTGTATCCCACTTTCACGATATTATTATCAAGAAACTTCTAAACACTGCCTTGAGAGACTATGCTAAGACTCTGGGAGATGAGAGTGAAGAAAAGTCTTTATTAGTCTCAACTATTGTCCAAGTCTTGGGGTATTTGTCTATCCAATTTGCAGCTGAAATTAAGACAAATCTTTTGGCTTTGTTTCATGCAAGTCTTGCACAAGAAACAAAGGGTGACAAGGACAAAAGAGAACAGCTAGCCACAATACCATTTCTTCTACACATTGCATCTCTGTCTCCTGAGCTGCTCAAGGGAACTTTAACTGACTTTGTGGAAGTCTTATCTCCTGGTGTACTAGTACAACTCTATGACCAGTCAATTCTCAGGTCAACTGTTTATCATAAGCAGTCAAGCTTAATCCCAGCACTTGTGGATATTATAACCAACATAGAAACAGGAGCTTACACTATATTCTGTTTTATACTGGATAACTGTACCCCTCAAGAAGACCAAGATAAGATGGACATACCTACTGCCAATCTTGAAGTTCAAAAAGCATGTTCCTATGTAATGGAAGGTTTATTGATGAAGCTACAGGATGTGATCAGCCAGAGACATAAACTKTTTACTCAAAAAGCWGCCATTGCACCACTTGTCTCCACYTCTACAGAGAGTGCATTTTTACTGGAGATGTCTTCATATGCTGTTCAACTTACTAAACTATTGCTCCAAGCCCAGGGCAAAAGGCTTGGATGGATTTTCCGTATGCTGGTTCTTGTTTGTGTCCACAGTGGAGAAACCACAGCAATACAGATTTTGAATTTCATCTTARCCCATAGTAAAACCAATGAATCTTTGAATCTTTTTGTACAAATGCAATGTGAAGTAGAGTTTTATTATCCCCATGTGTTGCAAGAAACTACTAAGAAATGCTTSATGTCAGTGAACTGTTCCAGTGCAACTGCCAAGCCTTTGATGGTGAAGAATATTCTTGACAATATACATCAGCTTATCTTAGCAGAGAAAAATGGAGTATTCCAAGCTCCAAGGTGTCAAATCACAGATATGCTACTAGTACACACTGCAAACCTAATCCCTCTCCTTAGCCACTCCAACAATCCCGTAGCGTCCAAAACACTGTCACTGTTACTAGCATATGAACAGGACATCTTCCCTACAGTATCGTTGAAAAACAACATTTGCAGAAATGTTACTTCATTTCTGTTCAAACAGCTCAGAGAATTGGTGGAAGTAGAAACATGTTCTTCAGATATAATGGAAAGAATCAAACTTTGCACAAAGATGCTAACAAGATTATCAAAAGATGAAGACTGTAGATTGTTACTGATAAGAATTCTAGTTGAAAGTACTCTTGAAAAGGAGAATATCCAGTTGTTGGGTGCAAAGCCACAAGAAAAAGACAAAAGCAAAATWCAGCAAAGTAATCAAGCCTCGCTRCTYGAGTACAACCAGAATCCCCATATTTCCTCACGACTAGCGCTCAGTCCCTCATCACTGTTTTTTACTGGGGTGATTGGGAACAAGAACAGAAATGGAATTCCTAAAAAACAAGATGACAAACCAAGTCAGGCATGGTTACCAAGCAGTCAGGTCTACATGGATACGTTGGTAACCCTKTGTAGGAGTGACACTGCTGAAGAAAGTCATATTATAACATCAAACACAGATCAAGTGGCTTTGCTTCTGATGGAAATGGTTTGTCCTGAGATGGTGCTGTATACTGGAGAATGGCCAGATGAAGAAACACTTAAGTTCAATGTTGAAAGGGATCTTAGAATACGAAACACGTTTGACAGGAACCCAGTCTTATGGTGGCTACTCCTGCTTGTGTCTCAAGGAGCGTCATCGTTGTGTAAATGTGCTCCATTGTTGTCGAGCTTACTTGCTACCGTGATGTCCAGCTGGGAAGTATGTCGTGACAAAATGGTAACGCAATCTTCAGAACTCTTCCGTGACACGCAGTACATTATGCAAGTGATGGTGGAGAGTGACTGGCTGCCCGCGCCTCTGTCACGCATTGGTGGCGTTCTTCATCTTTTATCCCCCAAAGAAATATTCGCAGTTATCAATACGATGTGGAAAGTACTGAAGGAATGCCCGCCACAGGTGAACCCTCARAATGACGAGCTGCGGTGGAAGCAAGGTTCAGTTATCGTTCAAAAAGAAGTCATCAAAGCTATATTCATCAACAATATCTCCACGCTGGGACAGCATTATGCTCGAGTATTTCAAAACTCGTGAAATATCGTTACGAAAGTCTCACGATTGCATCGTCGTTCCTAATTGCTAGACTAGAAACATCGCCATTGTTAACTCAAAGTCTTGCGAAAAGACATAAAACTACAGTAGTAATAGAGTAAACATGAAATAAATGAAAAATAAAATTACAAAATAA	KMADASGGETQEKDILENLNAFLSGCGESKPPSTVSSIDKIQCAIVLLQSLPCARHAVLEQLCGAFHESMNKFMVEMERKAQLGGSGSLPEVVDADLDNALHSICDVVSEFVNTNPSSWALLICEWCLNLLGDLISKFDQKRGVSLTLSFSEGFHKWMLFPPVXMLMGIGTLCCSKLVVTDPDNCMEALXQISMKYSPHLDWVVAHIVSHFHDIIIKKLLNTALRDYAKTLGDESEEKSLLVSTIVQVLGYLSIQFAAEIKTNLLALFHASLAQETKGDKDKREQLATIPFLLHIASLSPELLKGTLTDFVEVLSPGVLVQLYDQSILRSTVYHKQSSLIPALVDIITNIETGAYTIFCFILDNCTPQEDQDKMDIPTANLEVQKACSYVMEGLLMKLQDVISQRHKXFTQKXAIAPLVSXSTESAFLLEMSSYAVQLTKLLLQAQGKRLGWIFRMLVLVCVHSGETTAIQILNFILXHSKTNESLNLFVQMQCEVEFYYPHVLQETTKKCXMSVNCSSATAKPLMVKNILDNIHQLILAEKNGVFQAPRCQITDMLLVHTANLIPLLSHSNNPVASKTLSLLLAYEQDIFPTVSLKNNICRNVTSFLFKQLRELVEVETCSSDIMERIKLCTKMLTRLSKDEDCRLLLIRILVESTLEKENIQLLGAKPQEKDKSKXQQSNQASXXEYNQNPHISSRLALSPSSLFFTGVIGNKNRNGIPKKQDDKPSQAWLPSSQVYMDTLVTXCRSDTAEESHIITSNTDQVALLLMEMVCPEMVLYTGEWPDEETLKFNVERDLRIRNTFDRNPVLWWLLLLVSQGASSLCKCAPLLSSLLATVMSSWEVCRDKMVTQSSELFRDTQYIMQVMVESDWLPAPLSRIGGVLHLLSPKEIFAVINTMWKVLKECPPQVNPXNDELRWKQGSVIVQKEVIKAIFINNISTLGQHYARVFQNS*
XM_021045737.1	9.01768	0.00120054	0	0	98	0	1026	0	1067	636	672	931	0	0	0	0	0	0	TGF-beta-activated kinase 1 and MAP3K7-binding protein 1-like (LOC110239969), mRNA	TAATGGCTGACTGAAGAACCTTGAAGACGAGAAATGTTTCCTTGATTTCAATRGGAATGGATCATGACAACTAAAAGGCAATCTTTACATTCTCAGAGTCCAACTGAAACCTGGACAGATGATCTACCTGTGTGTAAGACATCTGGTGTGGGTTTCCTCACCAACCAAAGATACAGGGAAGATGGAGGCCGCAGAGAAGAGCATGAATTTGAGGACAGGAGCTTTCATTTTAATGTAGACAGTACATACTTATATGGAGTATTTGATGGGCATGATGGGGCAATTGCTGCAGATTTTACAGTACAGCGTGTTCCTGCTGAATTATTGTTAGGGCAGTTGGCAGATGACATGACAGATGAGGAGATACATGTTCTTCTTCGTCAAGCATTTATTTCTGTGGAGAAAGGTTTTTTTCAAACTATCGATGATATATTGGCTGAAAGGACAGAGTTGCAGTTACAGATTCCTGATGGTCTCAGCTCTTACGAAGCATACCATMAGTACCCAGAACAAGTAGCTCGYATTCAAGAGCTAAATGATAAAATCAGTGGTGGAACAACAGCTGTAGTAGCTTTAATCTTTAATAACAAATTGTAYGTAGCTAATGCTGGTGATTCAAGAGCTCTGCTATGTAGACAGGTCGATGGGACATCACTAGAAGTTGAGCAGTTGAGTGTTGACCAYGACACCCAAAATGAGAATGAGCTATTGCGACTAGCCAGACTTGGCTTGGACATTGTCCAAATACAAAGAAGTAAGAGAATAGGAAGCCAGGAAAACACACGAAGTATTGGAGATTATTGTGTGAAAGGAGGCTACAAAGACTTTGACATCTTGAGTAAGGCAGCAGAGGAGCCAGTCATTGCAGACCCATACATTTGTGGTGGTATTCCTGTTGACAAGACATTTTATGCTCTTATTCTCATGTCTGATGGTGTATATAAGTGTCTAGAGGAAGCTACAGGAACAACAACTGCTAACTCTGACATTGTGACAATGGTTGCTACAGAGTTACAGTGTCAGGCAACTCTGAATGGAGTAGCACAGGCTGTTGTTGATAAAGCAGGTCGAATCCATCATGATGCCTTCATGCAGCAACCAACTACATGTCACAAGAGAGATGATATGACATTATTGATAAGGGTTTTTGATGAAGAACTAACTACTTGCCTGAGTAGCCCAAGAGGTGTTAACAGACAAAATAGTTCAGTGTTTCAACCAACAAGTCCTGGAGTCTTACCTGTGTCTGTTCCATTCAATCCTTCAAAGACAAACTCTGGTGCAGCTCCAACTCTTAAAATTCCTCTCCCAAAACGAACATTCTCRCAACAAAGCAGTCAAGAGACTTCATCTCCTAGCTCTACCACATCAACACCTACAAACCCAACTACTGTCAATCCAACAACAGTTCATTCTAGTTCAGAACCATCTTCGCCAARTACRTCTCCTTCTTCAGCTAATCCTCTTGATAACACTGTCCTTGGGACAACTCAAGAGGCTCAAAGTATTGAAGGTGATAGTCAACATCTCTCACTTGGAGATGGCGAGAGGGTTGAACCGTATGTTGACTTTACAGAGTTTTTTAAGGTTGTTCAAGAACATGGAGAGGAAGTGGTCTATGGATGTAAATATACAACTTAGTTTTCATCTTAGTTATTAATGCTACGGTGCAACCTGTCGCATTAGGTTGCAACAGTTAAATATGAAATATTTGTCAAAATAATGGTTTTAATAAACATGTAAATTTACTTCA	MTTKRQSLHSQSPTETWTDDLPVCKTSGVGFLTNQRYREDGGRREEHEFEDRSFHFNVDSTYLYGVFDGHDGAIAADFTVQRVPAELLLGQLADDMTDEEIHVLLRQAFISVEKGFFQTIDDILAERTELQLQIPDGLSSYEAYHXYPEQVAXIQELNDKISGGTTAVVALIFNNKLXVANAGDSRALLCRQVDGTSLEVEQLSVDXDTQNENELLRLARLGLDIVQIQRSKRIGSQENTRSIGDYCVKGGYKDFDILSKAAEEPVIADPYICGGIPVDKTFYALILMSDGVYKCLEEATGTTTANSDIVTMVATELQCQATLNGVAQAVVDKAGRIHHDAFMQQPTTCHKRDDMTLLIRVFDEELTTCLSSPRGVNRQNSSVFQPTSPGVLPVSVPFNPSKTNSGAAPTLKIPLPKRTFXQQSSQETSSPSSTTSTPTNPTTVNPTTVHSSSEPSSPXXSPSSANPLDNTVLGTTQEAQSIEGDSQHLSLGDGERVEPYVDFTEFFKVVQEHGEEVVYGCKYTT*
XM_021036323.1	9.16591	0.00120054	519	15	198	1619	712	0	0	333	279	0	0	0	0	0	0	53	3-hydroxyanthranilate 3,4-dioxygenase-like (LOC110231310), mRNA	ATCACTTGATTTCGTATCGATTTTTTTCGGCTTACACACTTGAAGCTTATTAGAATTTCGCAAATTTAAGAAAATACCCAAACATGCCTAAGCGAGAAGGTGAAGCAGAAACTATAGAAAGTCAGGAGTCAAAGAAACAAACTGTCGAATTTAAGAAGCCAATAGATATGATGGATTGGATCGAAACTTCGAAGGACTCGTTCAAACCTCCAGTGTGCAACAAACTTATGTATGGTGCTGGACAGTTGAAGGTCATGTTTGTCGGAGGACCTAATGTCAGGAAGGATTACCATATTGAGGAAGGAGAAGAGCTATTCTATCAAGTCAAAGGTGACATGGTTTTAAAAGTGCTTGAAAAAGGAGTTCCAAAGGATATACCTATCAAAGAGGGCGAGATGTTCTTATTACCAAGTAGAATCCATCACTCCCCTCAACGTTTTGAAAATACTATAGGCTTGGTAATCGAGAGAGAAAGACTGAAAGATGAGTTTGATGGTCTTAGGTATTTTTGTGAGGATGGAGTCACTGTTTTGTGGGAAAAGTGGTTTCACTGTGTGGACCTAGGTACTCAGTTAGGACCAGTCATTAAAGAATACTTTGCATCAGAACCTCACAAGACTGGAGTGCCAGATCCAGACAATATTTGGAAAAAGCCTCCACTTGAAGTTGACACAGAAACTGAATTGAAGGCGCCGTTTTCTTTAAAGGAGTGGCTGAAAAATAACAAGAAGGAAAATGGTAAGAAGGCCATCTCAACAGAAGGCGAGTTGAAGATACATGTACATGAAGAAGGTGAAGAGAAAGCATATTCTGAAGGTGAAACATGGTTTTGGCAAATGGAAGGCGAGGCATCTTTGACTGTTGGTGAGGCGACCAGACAGCTAAAGAAAAATGATGTAGCTTTGATTCCTGCTGGCTCAAATTATAAGATCAAGATCAATGCTGAATCTGTTGGTTTGAGTGTTATTATGGATCCTCTTGCCAACAAAGATTGAACAAAAGCATCCATGGAAGCACTATAAAATCATTTGTAATACAAAAACTAATGTACGTCTAAAGGTAATCTTTTTTAGGAACAGTTAGCATACAATGCAAAAATAGAACTCTTTTCATTAAAGTCATACAAATGAATAGTTGGTTTATAAGTATTAAATTGCAATTGAAAATGCTCGTACCGATGTATTTTCATTTTTTGGGACATTTTGATAAGAAAAGGTACAAGAGTTATATTGTAATATGAACAAATCAGGAAAATCATCTTTTTTGTAATCAACCTTGGCTTTGAATACAATGACAATTAGTAAAATCTTTGTTTTATCCTTAA	MPKREGEAETIESQESKKQTVEFKKPIDMMDWIETSKDSFKPPVCNKLMYGAGQLKVMFVGGPNVRKDYHIEEGEELFYQVKGDMVLKVLEKGVPKDIPIKEGEMFLLPSRIHHSPQRFENTIGLVIERERLKDEFDGLRYFCEDGVTVLWEKWFHCVDLGTQLGPVIKEYFASEPHKTGVPDPDNIWKKPPLEVDTETELKAPFSLKEWLKNNKKENGKKAISTEGELKIHVHEEGEEKAYSEGETWFWQMEGEASLTVGEATRQLKKNDVALIPAGSNYKIKINAESVGLSVIMDPLANKD*
XM_021049931.1	9.18003	0.00120054	964	0	0	0	0	0	2448	567	37	285	0	0	0	0	0.000152	0	calcineurin B homologous protein 1-like (LOC110243793), transcript variant X2, mRNA	ATTACGGATATTATTTTTATAATTTTAGGTTTACTTCTCCCAAGAAATGGGCCTAAAATCATCTACGTTGCTCCAAGAAGAAGACATTGAAGAAATTCAACGAGAAACTGGGTTTTCTCCTAAACAGATCACCCGATTATACAGTCGATTTCTTAGCCTTGACAAGGGAAATCAAGGAACTTTAAGTCGAGAGGACTTTCTAAGAATACCTGAGCTGGCAATCAATCCACTTGGTGATAGAATCGTTGATGCATTCTTCATGCATGATAACAATGCGGATGAATTTGTAGAGTGTAATTTCAAACAATTTGTAAAGACTTTGGCACACTTCAGACCATACGACCCAAATACGCCAAACCTGCTCAATTCTAGAGATGAAAAATTAAAGTTTACTTTTAGAATTTATGATATTGACAGTGATGGGAAAGTCTCTAAGGATGACCTTTTGTCAATTCTGCATATGATGGTTGGTGTTAGTATCAGTGATGAACAACTAGGTGCCATAGCAGAAAGAGCTCTTACAGATGCAGGTTGTGAAAATGGAGAAGCTATTTGTTTTGATGTTCTTAAAAAGGTGATGAAGGATGTTGACCTCAATGCCAAGATGAGCATCAGATTCTTGGCATAAACTTTTACATTACAGAACTTACCAACAAAACATTAGAATGATGTTACAAAATGTGAGCATTGTAAAGGATCTCTGATGAATGGACAAAGATGAGGGATATTTTATTAGTAGAC	MGLKSSTLLQEEDIEEIQRETGFSPKQITRLYSRFLSLDKGNQGTLSREDFLRIPELAINPLGDRIVDAFFMHDNNADEFVECNFKQFVKTLAHFRPYDPNTPNLLNSRDEKLKFTFRIYDIDSDGKVSKDDLLSILHMMVGVSISDEQLGAIAERALTDAGCENGEAICFDVLKKVMKDVDLNAKMSIRFLA*
XM_021041953.1	6.57925	0.00120309	3949	0	1919	6285	1948	5759	803	1279	2279	1494	0	0	0	117	2528	1	serine/threonine-protein phosphatase alpha-2 isoform (LOC110236432), mRNA	AGAGGCCCGAGGGAACCGGTAGTGCTAGACTTGGGCCGCCATCTTTGTCGTTAGGTATCCAAATACAATCCTCTTCCATCCGACGTTAGGATTGCCTTTGGATAGACTCTTATTGCATCTTCAAGAAGTAAAGTTATTACATAATTGTTACAGGGAATGGCAGAAACAGAAAAGTTGAATGTCGATAGTATTATTACCCGGCTTTTGGAAGTTCGAGGATCTCGTCCAGGAAAGAATGTACAATTAACTGAAGCTGAAATTCGAGGGTTGTGTTTGAAATCAAGAGAAATTTTTCTAAGTCAGCCCATCCTTCTTGAACTAGAAGCTCCCCTCAAAATCTGTGGAGATATTCACGGGCAATATTACGATCTGCTTAGACTCTTCGAATATGGCGGCTTTCCTCCTGAATCGAACTATCTCTTCCTCGGAGATTACGTCGACAGAGGCAAACAGTCTTTGGAAACCATATGTCTTCTCTTAGCTTACAAAATCAAGTACCCGGAAAACTTTTTCCTTCTCCGTGGCAATCACGAATGCGCAAGTATCAATCGTATCTACGGATTCTACGACGAATGCAAACGACGTTACAATATTAAATTATGGAAAACATTTACCGATTGTTTCAACTGTCTTCCTGTTGCTGCGATCCTAGACGAAAAAATTTTCTGTTGTCACGGAGGCTTATCGCCCGACCTTCAGTCGATGGAACAGATTCGTCGAATAATGCGACCAACAGACGTACCCGATCAAGGTCTTCTTTGTGATTTACTGTGGTCTGATCCTGACAAAGATGTACAAGGTTGGGGAGAGAACGACAGAGGTGTTTCCTTTACATTTGGACCAGATATTGTAGCAAAGTTCCTTCATAAACATGACTTAGATCTTATATGCAGAGCACATCAGGTTGTAGAAGATGGATATGAATTTTTTGCCAAACGACAGTTAGTAACATTGTTCTCAGCTCCCAACTATTGTGGAGAATTTGATAATGCTGGTGCAATGATGAGTGTTGATGAAACATTGATGTGCTCATTCCAGATTTTAAAACCAGCAGACAAGAAAAAGTTTCCTTACGGAGGACTAACATCTGGTCGTCCTGTAACTCCACCTCGTGGTCAACAACAGAAAGCAAAGAAGAAATAAGCAAAGACATCTTATCTGTGTAATATACTTAGAACATGTTTTTGTTTGTACATGGACATTTGACACATTACCTGCAAGAATTCCACATCCATACTATACGAAGATATGTACAAAACACAATAATAATTATTAGATAAATGATGTATGATTGTCAAATTTACAAACTCCAGATATCCCATAGTGTTTGTATTCTTGGATAAGAGGAATAATGATTATCATGTATATATAATAATGTTACTGGGAACTCCACCAMAAGAAGGCTGTTTGGCAATGACACTTTTAGAAAAAAATGATGAGTGATTTTATTTAACCCAGCAAATGTGTCTTAATAGGACTATTACACAATTGACATTCTTCCTTCACTATTTAGCACAAGCTAAATTAAAAAATTGTAAAGCTACTTTTCTGGGTTTAATAAGATTACTCAAATAAATTACTATAACCATTCTAAATTCATATTTCTAAGATTATTCTTTTGTTAATTTACATCCTTGTGAAAACTTGCATAGTTGTAGTAATGAAGTGATTGCAAAATTGCAGTTTTTGAATCTCAATATTTCACAACAACTTACTCTTGAATAGTAATGTTTGTTTTGTGAATTCTTAGAGGGGGAGGGGAGAGTAGCACCTTTTGGGAAAATCTTATTTACCCAGTTAAAATAGACAATAGTGTGTTTCTGCTGTGAAAAGCATTTTCATTGCTTTCTTTCCGGTTTCTTTCATTCAAGTGAAATCACTTTATCAAAACATTAGTGAACTTCCACTATTTTACCTAAGTATAAATTTATATTTGTTGTGGATATGTTACTGTATTTCATAATTTTTTTTGCATTTTCATTTTGATAAAGATCGTGTATGAACAAAATATTTCAACAGTAGGAAATGTTGGATTGGCATGTTAAACTTGGTTTCCTTTTAKGGTCAATATTTTAAAAATGTATATGGCACAAAATTTGTAATTTCAAAAACAGYATTAACATGAAGAGAATAATAGCTTGTGTAAGTTTAACTTTATGCAGGTTTCACCTTTCGGAGCAGAGAAGGAATGCTAATAATTTTTGAAATTTTTATGACACAAAATATCAGTGTTATTTTCCAAGAGGAAACATAAGTTGAGAATATCACTATATCAACTGTGTACAATGAGYATGATGATGGTTTTACAAACCTGATTTCAAAGTCTTTATTGCAGGATTTACTAACCAATCTCCTATTCTCTTCATATTTTGAAAGTATAAATTTTAGTGTCATCTGCACTTTAAGGAMAACATCCCTTGTAAATATAACCAAATCCTTAGGCCTAACTAGTGTTCTAAATTATTGTGATTCGCCAATTTATGAAGTATGCATTTACTGTAGTTGTAAAACCTTTTTTTCTAAATAGGAGTTTTCCATTTCTTTTTCTTGTATAAAGAATGTGTTGTTAAATGTACCGTTATTTCTTCATCATTTCAATATTATTAGTTGTCAAACAGCAATTTCTTTAGATAGAAATACATGTGCTTTTTTATAGCCGCTTTTGCATTTATGAATATGAAAAGAAATTACTGTTTAACAAAATTAGTATCCTTTAGTAGTATTCCAAAGGGGTTTGAAACCATTTGGAGGCCAGCTTATATGGCAAACTTCCATTCCATTCTTATTATAATCTTATTTTATCAATTATTATACTTCCTTTCTTTAATTCTTCTGGCCATATTTGTACAGTCCCATATTATGTAAATGAATATCTGAATCTATTAAAGTTTTACCTTTGAATGGA	MAETEKLNVDSIITRLLEVRGSRPGKNVQLTEAEIRGLCLKSREIFLSQPILLELEAPLKICGDIHGQYYDLLRLFEYGGFPPESNYLFLGDYVDRGKQSLETICLLLAYKIKYPENFFLLRGNHECASINRIYGFYDECKRRYNIKLWKTFTDCFNCLPVAAILDEKIFCCHGGLSPDLQSMEQIRRIMRPTDVPDQGLLCDLLWSDPDKDVQGWGENDRGVSFTFGPDIVAKFLHKHDLDLICRAHQVVEDGYEFFAKRQLVTLFSAPNYCGEFDNAGAMMSVDETLMCSFQILKPADKKKFPYGGLTSGRPVTPPRGQQQKAKKK*
XM_021047425.1	6.49331	0.00120859	2357	109	1182	4136	2306	7688	5027	1781	4138	1326	0	0	47	0	2402	0	cysteine desulfurase, mitochondrial-like (LOC110241557), mRNA	TGTTTCATCGTTCACGTTGATTACGTTGAGGGAGAACTAAAATCATGATTCCTCAACGATTATTGCGAATTTCATTCTCACCTCTTGCCAGAAGAGGAATAAGGCTATTTTCCGTKAGTAGTTCCAGTGAGAGTGCAACTTCAACGAAAAGTAGGCCTCAAGATGATACAAGAAGACCCCTTTATCTTGACCAACAAGCTACAACACCACTGGATCCCAGAGTTATTGATGCCATGATGCCATACACTGTGTCTTATTATGGAAATCCTCATTCACGGACACATGCTTATGGATGGGAAAGTGAAGAGGCTGTTGAGAAAGCCAGACAGCAAATTGCAGACCTGATAGGAGCTGATCCTAAAGAAATAATCTTTACTAGTGGGGCAACAGAATCAAACAATATTGCCATCAAGGGAGTTGGTAGATTTTACAAGAAGAACAAGAAACATGTTATAACCACACAGACAGATCACAAATGTGTACTTGATTCATGCCGAAGTCTTGAAAGTGAAGGCTTTGAAGTAACTTATTTAAAAGTTCATGAAAATGGATTGATAGATCTTGAGGAACTTGAATCGTCTATCCGTCCAGACACGTCATTAGTGTCTGTCATGACTGTGAATAATGAGATAGGTGTCATTCAACCAGTTCAAGAAATAGGAGAGCTGTGCCGAAAGAACAAGATTTACTTTCATACTGATGCCGCTCAGGCTGTTGGGAAAATTCCAATTGATGTCAATGACATGAAGATTGACCTTTTGTCTGTCAGTGGACATAAAATATATGGCCCGAAAGGAATTGGTGCACTGTATGTCAGGCGAAGACCACGTGTTCGTGTTGAACCAATCCAAAGTGGAGGTGGACAAGAAAGAGGGATGCGTAGTGGTACATTACCCCATGTCTTGTGTGTTGGATTGGGCACTGCCTGTGAAGTAGCTAAGAATGAAATGGAGTATGACCACAAACACATAACAGCGCTTGGAAATCGTCTTATTGATGGGATATGTTCACAGTTGACTCATGTAACTAGAAATGGTGATCCTGACCATGCTTACATGGGMTGCGTCAACTTGTCGTTTGCTTGTGTTGAAGGCGAATCATTATTAATGGCATTGAAAGATATTGCTCTCTCATCGGGAAGTGCCTGCACATCAGCCTCTCTTGAGCCATCCTATGTCTTGCGAGCTATTGGTGCTGACGAAGACCTGGCACATTCATCAATAAGGTTTGGACTTGGGAGGTTTACCACAGAAGAAGAAGTTGACTACACAGTTGAAAAGATTGTTCAACATGTCACTCGTCTCAGRGAAATGAGCCCACTTTGGGAAATGGTWCAGGAAGGCATTGACCTYAAAACAATCCAGTGGTCACAACATTAAAATCTAGAAATTTCAATACTYAACAARGTTGTACCCCTTTAAAAGCTATCTGGAGTTGAATTGTACGTCTTCCATGCAGAGACCAAAGCAATGCAATATGCAGATATGACAGATATATGATTTATGTTGTACAAAGAAGTGTTATATTACGAGTTGCATTGAAATATTTAATGCKGAATGAAAACGTAAGAYAAWGCCCAATATGATGCTATTWAAT	MIPQRLLRISFSPLARRGIRLFSXSSSSESATSTKSRPQDDTRRPLYLDQQATTPLDPRVIDAMMPYTVSYYGNPHSRTHAYGWESEEAVEKARQQIADLIGADPKEIIFTSGATESNNIAIKGVGRFYKKNKKHVITTQTDHKCVLDSCRSLESEGFEVTYLKVHENGLIDLEELESSIRPDTSLVSVMTVNNEIGVIQPVQEIGELCRKNKIYFHTDAAQAVGKIPIDVNDMKIDLLSVSGHKIYGPKGIGALYVRRRPRVRVEPIQSGGGQERGMRSGTLPHVLCVGLGTACEVAKNEMEYDHKHITALGNRLIDGICSQLTHVTRNGDPDHAYMXCVNLSFACVEGESLLMALKDIALSSGSACTSASLEPSYVLRAIGADEDLAHSSIRFGLGRFTTEEEVDYTVEKIVQHVTRLXEMSPLWEMXQEGIDXKTIQWSQH*
XM_021049195.1	9.44363	0.001209	5	2070	529	1730	1	0	689	636	0	0	0	0	0	0	0	0	uncharacterized LOC110243130 (LOC110243130), mRNA	TTTTTATTTATTTCTAAGTTATGATGCAGTAAGTTTACTAGGAAAAAGATTCACGAATGCAATTTTGACGTTACTAGTACTTTAACATTTTAACAAAGTACTAGTATTTTGCAATGTCATCGAATCAAGGGAACGCGACACGCTTGAGCAAAATTGCTGCACATTTAAGCTTAAGCTTACAGAGTAATCATTTGCATCCTTRCACAAGAATTCCCAGCCAATCATTATGTAGTAATTCTACATCCAAGGGACAGTTTATCACTACTAAAGATGAAGGACCTGAAAAAGGTGAAAGATTTTTGTCARATCTACTTGATATCAGCCCAAATGAGTCATGGTCAAAAGAAACAATGAGAATTTATAATGAACTTTGHAAGCAAGTTGATGAAAGCAATGGATTATGGGAGATCTGTGAATGGYRTGCCTATACTGGTGGCAAGTACAGGTCATTCTATTCGAGTATTGATCAAAATGGAAAAAGGCTGTTTGCATTTAGTGTCATTTTAAACAAGACTGAAAAACATATGAAAGGAGTTTGTCAGTTTGGGCCTTGCACAATGGGACCTACAGGTTTTGTTCATGGTGGGGCTATTGCAACAATGCTGGATGTGTTCACAGGTGGCCTTTCTGGTAGGTTTGGATATCAAACCCTGACAGCAAATCTCACGGTGGATTTCAAACTGCCTGTTCCTGTTGAATCTACAGTTCTCATTGAGTCAAAGATTGAATCAATAGAAGGAAGGAAAATGTATATTAGTGGAGAAATAAAAAGTTCAGATGGACTTCAGTTGTATGCCACAGCAAGGACTTTATTCATAGTGGTTGGTCTCAGCAATAAAAGTAAAGTGCAAGATAAGGAAGTACCTAAAAAAGATGAGAGATTTTYATCCAAACTACAATACATCAATCCAAATGAGTCATGGTCAAAAGAATCAATACGACTTTATAATGAACTGAGGAAGCAAGTTGATGAAAGCAATGAATTATGGGTGGTACCTGAATTAACTCGCCATATTGATGACCATAGAAGATTTCATAAAACTGTTGATCAAAATGGAAAAAGACTGTTTGAATATTATGACATATTGAACAAGGCTGAAAAACATATCAAAGGGTTTTGTCAGTTTGGGCCATGGACAATGGGACCCAGAGGTTATGTTCATGGTGGGGCTATTGCAACAATGCTAGATGTATTCACAGGAGGTATCCCTAATAGAATTGGATATAGATCAGCSACTGCAAATCTTTCAGTGGATTACAAGTTACCTCTTCCTGTTGGATCTACTGTTTTAATGGAAGCAAAAATTGAATCCATACAAGGAAGGAAAATTTATATCAATGGAGAAATGAAAAGTTCAGACGGACTTCAAGTATATGCCACAATAAAGACTTTAATGTGCACASCACGTAATCCCAATCAACGAAATGCATGAGAATACCAAATTAACCACATATGTAATCAGTTCGTTACTTCTCAATAAATTTTGATACTTGTGC	MSSNQGNATRLSKIAAHLSLSLQSNHLHPXTRIPSQSLCSNSTSKGQFITTKDEGPEKGERFLSXLLDISPNESWSKETMRIYNELXKQVDESNGLWEICEWXAYTGGKYRSFYSSIDQNGKRLFAFSVILNKTEKHMKGVCQFGPCTMGPTGFVHGGAIATMLDVFTGGLSGRFGYQTLTANLTVDFKLPVPVESTVLIESKIESIEGRKMYISGEIKSSDGLQLYATARTLFIVVGLSNKSKVQDKEVPKKDERFXSKLQYINPNESWSKESIRLYNELRKQVDESNELWVVPELTRHIDDHRRFHKTVDQNGKRLFEYYDILNKAEKHIKGFCQFGPWTMGPRGYVHGGAIATMLDVFTGGIPNRIGYRSXTANLSVDYKLPLPVGSTVLMEAKIESIQGRKIYINGEMKSSDGLQVYATIKTLMCTXRNPNQRNA*
XM_021047922.1	9.31515	0.00121222	1467	0	15	1058	0	0	0	454	474	0	0	0	0	0	138	0	N-acetylneuraminate lyase-like (LOC110241998), mRNA	ATATCTTCTAATGGCACCAATGTTGAAACTTGAGGGACTCATTGCAGCGACAGTGACTCCATTCCTTGAAGATGGAGAATTAAACTTGTCTGTTATTGAAAAGTATGTCGACTTTTTGGTAAATCAARATGTGCTTGGAGTTTTTGTTGCTGGTTGTACAGGAGAAGGTCTCACCATGACAGTCAAGGAAAGAAAACTTTTAGCAGAAAAATGGATGGAAGTAGGGAGAAGCAAATTAAAGTATATCATTATTCAAGTGGGAACCGCTAAYCTTAAAGACACAAAAGAGCTGGCTAAACATGCAGAAAGTATAGGTTGCGATGCCATAGCTACTGTACCAACACTCTTCCCAAAGCCTTCAAACGTAGAGTGTCTAACAAGATATGTTAAAGAGGTCTCTCTTGCTGCTCCGTGCACTCCAATCATGTATTATCACATACCAACCCTCNTTTATTTAGTTAGGATTGAAGATTTCCTGGGTCAAGCACATAGAGAAATTCCTAATTTTCTTGGAGTAAAATTCTCCAGTCCTGATACTTTTGACTTAAGGAGATCCATGGTAGCGGAAGGAGGGAAATTTCAAATGATAGATGGAAGAGATGAATTACGATTGACAGGTCTTTCTTTGGGAGTCAAGAGCGCAATTGGATCGACTTACAATTACATGGGAAAAGTGTACAATAGAATGACTGAGTATTTTAACAAAGGAGACATGAAGAAGGCACTTCTAGAACAGCGCAGCAATAGCTGTATTTAA	YLLMAPMLKLEGLIAATVTPFLEDGELNLSVIEKYVDFLVNQXVLGVFVAGCTGEGLTMTVKERKLLAEKWMEVGRSKLKYIIIQVGTAXLKDTKELAKHAESIGCDAIATVPTLFPKPSNVECLTRYVKEVSLAAPCTPIMYYHIPTLXYLVRIEDFLGQAHREIPNFLGVKFSSPDTFDLRRSMVAEGGKFQMIDGRDELRLTGLSLGVKSAIGSTYNYMGKVYNRMTEYFNKGDMKKALLEQRSNSCI*
XR_002335146.1	7.43001	0.00121473	125.863	35.4001	247.431	191.697	195.993	67.9925	31.1333	31.0137	15.0341	40.4924	0	0	0	0	0	0	uncharacterized LOC110248862 (LOC110248862), transcript variant X2, ncRNA	CAGGATGAAGGCCCTACTAAAGTAGAGGAAGAAATTCAAAAATACACAACACTATCTTACAGAGCACCAGAAATGGTGGACTTGTACAGTGGCAAAACAATATCAACCAAGTCAGACATATGGGCTCTTGGGTGTCTTCTGTACAAATTATGTTTTTTTACTTTGCCTTTTGGTGAAAGTACTTTGGCAATCCAAAGTGCACAGTTTTCTTTCCCAGAAAAGTCACGTTATTCCAAAGAACTCCACAGCCTAATCACAGTACCAACAGCAGATGCAACAATGACAACAACAG	.
XM_021061181.1	7.15791	0.00121527	30	5.0009	72.9658	33.8252	1.99633	54.8247	222.955	142.376	310.061	13	0	0	0	0	0	0	zinc finger protein OZF-like (LOC110254212), mRNA	ATGGATACTAAATGGATAGAATACAAGTGTAAATCAGGACAGACTCTGTATTACTACAACAAAGTGACAGGAAAACGCAAGTGGCCTTCGTATGCAAATGGCAAAGCACAGAAAGCACCTCAACAAAATACATTTGTTTTCCATGTAAAAGATGTTAAAGATGAAGAAGACAGTAGCATAGATGGAGATGGAATTATTGATGCAATGTTGAAAGTTCTTGAGGAAATAACTGATGGAAATGACACTGAACATTTGGTAGAGATTACAAGTGATAACAACAATGAAACAACAGATAAATATGTCAACAATAAAGATAGTGATGAGAATATGGAAAGTGAAATTCAGGGAGGAGATGGAAATACAGGCACTGAACACTTAGTAAAGTTCACAAGTGACAATAATAATAAAACAGAAGATATCTCTATTCCTGACCATGGGCAGAAGGAGAAACTTATATTTGCCAGAGAAGACACTTTAGGTCGACAAATCAGATTGCATACTAGAGAGAAGCTATTTGAATGTTCTTATTGCAAAAAAGAATTTGTCAGCGGAGAAGGTTTAACACATCACTTAAGAACACATACTGGAGAGAAACCATTTGAATGTTCTTACTGCAAAAAGGAGTTTTCAAATAAAGGAAATTTGACACGTCATTTAAGAGTACACACTGGAGAGAAACCATTTGAATGTTCCTACTGCAAAAAGGAGTTTTCACGGAAGGCTAATTTGATCTGTCACTTAAGAATACATACTGGAGAGAAACCCTTTGAATGTTCTTATTGTAAAAAGACGTTTTCACAGAAGGTTAGTTTAACCTTTCATCTACCATTACACACTGGCGAGAAGCCTTTTAATTGTTCTTACTGCAGCAAGAAATTTAACTACAAAAGTAGTTTGAATGATCATATAAGAATACACACTGGAGAGAAACCTTTTGAATGTTCTTACTGTAAAAAGAAATTCACACAAAGGTCGCATTTAAAACATCACATAACAGTGCACACAGGAGAGAAAGCACTTCAATGTTCTCTTTGCCAAAAAAGATTTGCCCATAAGACCACTTTAAGAACTCACCTATATACGCACACTGGAGAGAAACCTTATGAATGTTCCTTTTGCTGCAAGAAATTTACAAGGAAGTCACATTTGAAAGATCATTTCAGGATACATACCGGAGAAAAGCCATTTGAATGTTCTTATTGTGGGAAAAAATGCGCACAGAAATCAAATCTGGTATCTCATATAAGAACACATACAAGAGAGAAGCCCTTTCAATGTTCACACTGCAAAAAGACATTTACAAGTAAGAATAGTTTAGATTATCACTTGAAATTACACACTAGAGAGAAGCCCTTTGAATGTTCATATACTGCAAAATGA	MDTKWIEYKCKSGQTLYYYNKVTGKRKWPSYANGKAQKAPQQNTFVFHVKDVKDEEDSSIDGDGIIDAMLKVLEEITDGNDTEHLVEITSDNNNETTDKYVNNKDSDENMESEIQGGDGNTGTEHLVKFTSDNNNKTEDISIPDHGQKEKLIFAREDTLGRQIRLHTREKLFECSYCKKEFVSGEGLTHHLRTHTGEKPFECSYCKKEFSNKGNLTRHLRVHTGEKPFECSYCKKEFSRKANLICHLRIHTGEKPFECSYCKKTFSQKVSLTFHLPLHTGEKPFNCSYCSKKFNYKSSLNDHIRIHTGEKPFECSYCKKKFTQRSHLKHHITVHTGEKALQCSLCQKRFAHKTTLRTHLYTHTGEKPYECSFCCKKFTRKSHLKDHFRIHTGEKPFECSYCGKKCAQKSNLVSHIRTHTREKPFQCSHCKKTFTSKNSLDYHLKLHTREKPFECSYTAK*
XM_021045256.1	8.19269	0.00121848	838	2639	423	1	2032	0	349	213	65	0	0	0	0	1	0	0	uncharacterized protein y4mH-like (LOC110239535), mRNA	ATTTAGTTTGTTACACTCACGTAATGTTGTTTATAGTGATCACGAGTTAGTCATGGGGCTGGAAGGATTATCACATCAGGGGGGGATGGTGGGGCGAAATTTTGCAGTTGCCTTTCCCTGTAATCACTTTGTCAAATGGCCCATAAATACTCTTACTTAGTGTTTTAGAGACACACTCAGTCCTCAGTGATGGTTAACTCTATTGTCTAAAATATAAACAGTGCATCGCCAAGAACAAAAGAAAAGACTTGCCTAAAAAAATGAAAGTCAGCCGTGCATTGAAATAAGTACATATGTAAGTCTGAGTGTGGGCTGGCTAATTATAGACACAACAATATACAAAGAAAATTTATCTTCCTCTTGTCAATTATCTTCATCTCTTTTAACTCCACAAGTCTAATGTCTTTAGAGTTTCTGTACATAAGTTGTGGTGGTAACTTGCCCTTGTTTGCATAAACCGTAATGTACGGAGCACGTCAATGGCAAAAGAAAAGACAGCCTAATTTATGGGACAATAAAACTTATCATTATCCATGGCCACCACAGATGTTAAAAATTTGCCGTCCATTTTTGATTGATGAACTTGAGAAGGCAATGCAAGATTCCAGTCCTGTCCGAAAAGCTGTCTTTATTCAAGTCAACCAAAACTACACAGAAACTGATTGGATTATTGAGCAATCAAAAAACAACAGTACTATTGTGGGTATTATAGGCTGGGTGGACTTACAAGATCCAGAATTAGAATGTGTTCTTGACAAGTACATGAAATATGCAAAGTTCAAAGGTGTCCGTCATATTGTCGAGGCTGAATCTGATGATGGCTGGCTCAGACGGGAAGATGTTCTTAGAGGATTAGGTTTTCTAGAAAAGAAAGGACTTACATATGACTTATTAATAAGGCAAAGGCACTTTGAACTTGCTTGCGATGTTGTCAAAAGATTTCCAAGATTAACCTTCGTTTTGGATCACATAGCAAAGCCTGATATCAAAGGACTCAAAGATGTCGATAAATGGAAAGAAGGCATAGCCAAGTTAGCAGAGAATAAGAACGTTTATTGCAAACTTTCAGGAATGGTAACCGAAGCGGATCACGAATCATGGACAGTGGATGACCTAAAACCCTTTGTCAAGCATGTGCTCTCAGTATTTGGTGTTGAGAGATGTTTCTACGGCTCTGATTGGCCAGTGTGTTACCTAGCAACCTCGTCGTACGGTCAAGTTTACCAGGCCCTTCTCGGCGCTCTTGCAGATTTAAATGACAATGATAAAATCTCAATATTTTGTAAAAATGTAGTGAAAATATATAAGTTACATAGCTAGAGAAACCGCATGGCAGGAATACGTTAAATGTAGAATTGCAAATACCAAATTTATATAGAAGAAAAATAAGGCACCAACCAAAGGTCTAGCCTAATGACGTCATGTGTGTTTTGACGAAGTGCATTGTGGTATTGATGAAAGTTTCAAGATGGCGAATGTCTAAAAACGACAAACGAGGAAGTTTCTTTGCCGAAATTAAAACTATCCGAGCTTCAGAATCTTTTAGAAGAGCATTAATGAGATGCCTAAAGATAAGAACATGTTAAAAGACCTTTCTGGGAAATAACCAATGCATGTTGTTCGATAAACAGCCTGAATAAACACGAACGAAAAACAATATGGCTGACTTTGTATTTTCGTCAATCGCATGGTGCATTTGGCCAACGACATTCTGGGAAAGCGCAAGCTAGCCCCTATATTGCCATATGGACTAAAGATTCATATGTCTTGTACGTTTTGTTGGAGCTTGCCATGTCCAAATGACAGTCCTGCTTTTTTACTAATATTTCTTAGTTCAAGACCCACGCTTGAWGCTTGGGACAAGGTCAAAACATTGTTTTTTTACATGAGCTAGAGTTGTTTTCAAAAACATAGTGAAGCAATACCATTAACAATTAAATAGATAGCAATAATTACAATGAAATACTTTGTAATCCTACGTGAATTCGCGTGTTTTTGAGAAGCACTCCGATATGAAGGTTCAAACTGAATACAGTGTGCTAAGGACAATGAGATCAAGAAAGGTTTTTCACTAAAATGTTTCGTTACTTTTGTATTATTACAATGTGAAAAACCTTTTGTTTTTGGTAGTGTACGTATCTCAAACTAAGTATTCTTGTCATTGTCAATGACAGCAAGGTGCTGGCTTACGTGCTTTTAGTGACAAATGCCTCCACACAATTTACATCTGAAGTTGCGCGCCATTTTCACAGATATAGCTCACCACCGATTGTGTTAATATCAGAATTACTAAGAGAAATCCATAGCTGGGTGTTAAAAGGAAAATTACACGTMRAAAATCTTGTGAMATAAAGGTTTTTTAAAGTATTTGAATTATAAATGAAAGAGGACATTGAAATGAAGACATGAGTTTTATAGTAATTTAATTCCGATCAACCTACGTACACGCTACGAACCGSCGCCTGGAGAAATGCTTTGATATACTAAAACTATCGAAGGTACTAGCTATAAATTKATAAACTTTATTCAAAATACAGTTTCAAAGGCGTTATAAAGTGCGTGTTCGCGTTAACTTTAAATACAATTTAAGACTAGTGMTAAGTGCAGCTAAGTACAGTTTGAATTTTTCATGTGTTTTTAGAAATATCTAWAGAAGTGAAAATGTCGAAGTCAAAAAAACATTTTTGCCACGCACAACAAACCTTCAAGAAACGTCATTAGTTATGAAGCGCTAATATAAAAATAAGCCTTAAAAAGCGAAAAATCAAGCATTTCTTTCACTCATTACGAAGACTACAAGCCCAGAACATGAACTCTACWAAGTTSCTAGTTGTTTTCAGTGTTTTTGCTTTGTTGGTTTTAACTTCCYATTGTCAGTTGGCGGACTCGGAGGAAGGTTCTGTTATAGAAAGGCGAAGAGGTTGGGCAGATAGGAAGCGTGGTTGCATCGGATGGACAAGATATAAGAATAAATGCAGAGGAAGGAAACGATTCCTTGACGTGAAAGATACACAGGACCAAAGACCGTCAWTGGACTTTGACGACATCTTCAAATAAACTTCGTCAAAAGAGARGGCAGARATCGTCAACGACCAATCAGTCAAACAGCTGAAAACTGCTTGTAAATGAATAAAGTCTTTTAWTGAAGTG	MYGARQWQKKRQPNLWDNKTYHYPWPPQMLKICRPFLIDELEKAMQDSSPVRKAVFIQVNQNYTETDWIIEQSKNNSTIVGIIGWVDLQDPELECVLDKYMKYAKFKGVRHIVEAESDDGWLRREDVLRGLGFLEKKGLTYDLLIRQRHFELACDVVKRFPRLTFVLDHIAKPDIKGLKDVDKWKEGIAKLAENKNVYCKLSGMVTEADHESWTVDDLKPFVKHVLSVFGVERCFYGSDWPVCYLATSSYGQVYQALLGALADLNDNDKISIFCKNVVKIYKLHS*
XM_021043766.1	8.24604	0.0012218	11	0	0	905.271	558	0	242	74.6275	88	508	0	0	0	0	0	1	lysine-specific histone demethylase 1B-like (LOC110238119), mRNA	CATAGCATTGTCGTTTGCCCGCGCGATTTGAGATTTTGAACGATTTGAGCAAATTTGAGCAAATTTCACGAGATTTTTTGTTCATCTTCTTGTCGACTATGTAACACATAAGAGTACTTATGAAGATATATAAAGCTCTCAATGGCTGACTGAAGCAGAAGGCTATCTAAATGTAGATATGGCTGAAAGTCTTACAGGGTCTCGKAGTCGAAGACAGGCCAAAAAGAGAACATTGGATGATGGGAGTTCTTCTTCGACTCAGCGTTTCAGGAAGTGTGAAAATAGTGGGTGTCCATGTGAAAGGCCTGAATGCTGTGCTGAGTTGAGCTCAGGTTGCTGTGGTAATGGGTATACCTCTCGTTGGTACCACATATCTTGTGGAGAGCATTTCTGCAATGCCTGCTTTGATCATATGTATAGAAGCCATAAGGAAGGCTATGCTGAATATGCCAAGTGGAAATTTGCCTGGGGAGGTTGCTGTCAGAGAGAGGCTAGTACSAAGACATATGTTGCTGAGAAAGTCATGGAGTATTGGGTACAGTGTCAAAAGTGCTGCAAATGGAGAACGCTGCCTAAAAGTCAAGGTGATTTGACACCTGAAGTTTCCAGTTCGTGGGTTTGTAAGTCATATTCCACAAAGAAAAAGGCAAAAGAAAAAAAGCCCAATCCATGTGATTTTTCAGAGGATGAGAGAGTTGCTAGTGCATTATCTGCTGGCTGGTTGGCAAGTTTGTTTGAGCCACCACTTCTAAAGAATAGTCCTGCATCGCCGTACTTAAGGTCRTACTTTGCTGATGGGGTTGGGCTATCTCCTGTTCTAGATGGTGAGGATACAGGAAGTAACTTGACTACTGACATTAATAAAGGTTATATYCAACCTTTCTATAACCCTGATATTGGTGAGGCAGCATTTACCTATAGACCTGATACAATGGAACAAGATGAAGTCAAGAATTTCCCACTGTTTGCTGCAACAAGGGAAGGATCAATTRTTTATCTTACTTTAAGAAATTTGATTCTGGCTTTGTGGGCCTCAAACTGCAAGGAATACCTGACAAAAGAAACGTGTGCTAACCATATCATCACAAGAGGTTTAGTAAGAATCCCACTTATTCAAGAAATGGAAAATATTTTACAATACTTATCAATAAAAGGAATTATAAACCATGGAATAATCGATGGTTTGCGGCAACCRATATTCAAAAATGAGTCAACAGTTATAGTCATAGGAGCAGGTGCCGCAGGACTCTCAGCAGCAAGACATCTTAGTAAATTTAATGTAAAGGTAACAATATTAGAAGCTAGGGATAGAATTGGTGGACGTGTCTGGGATGATAMAACCTTAGGATGTTGTGTTGGCAGAGGTGCTCAAATATTGAATGGCTGTATAAATARCCCCATATCTGTACTTCACACACAGCTTGGACTAGATATGCGTCATGTAACTGGTCACTGCGATCTGTTTGATGGAGAAACAGGGAAACCAGCAGACATCAGCCTTGACAAGAAAGTGGAGTTTCATTTCAATGCTATCCTTGATGCCATAGCAGAATGGAGAAAGGACAAGTCATGCAAGAAAGATATTCCTCTTGAAGATAGAATACAAGAAATGCACAAGTTGTTTTTAGAAGAAACACAAGTTGAATTCTCAAAGGAAGAAGAACAGCTTTTAGAGTTCCATCTTGGTAATCTKGAGTATTCTTGTGCTTCTCATCTCAGCAAAGTGTCTACTTTCCACTGGGATCAAAATGAGGCTTACCCCCAGTTTGTAGGTGACCACACCCTATTGGAGCATGGTTTTCAGGCGCTGCTGGAGGGACTGGCTAAGAACCTGGATATCAAGTTAAATACGCAGGTAAGAACCATCTTTATCGAAGTACGAGGAGGCTNTTCGATTGCTACCATAGACAAGATTCTATTGGAACAAACAGCAGCAAATGTAGACGAGAAAGACGATGTCAATTCCAGCATCCGGCAAATTTCTCAATTGAAACATCAGTGTGAAACAATGACCGATGAATTGAACTTGGAACACTTTATATTGGAAGGCTATGAAAATTTACAAGAAATTTGTGAAACTACAGTAAAAAACAAATCCATCTTATCAACCAAACCAGTCAAGCGCAACACAAGCCTGCATTACATTCCCAACCCGGAAATCAATACTGCAGTGCAAAAACGCAACCTCGGTGAGGTGGTGGCAAACGTGACAGACCCGTCACGTTGTTCTATCGAGTCTGTAAGTAACGCCAGATTTGGTTTTATCAACGAGTTTCAAATCGTGACAAGAAATTCAGAAGGGAATGTCTGCTATACCAATAAAGGCTCAATTGATGTACAAATCCAAGATGTTGACGGCGACGATGTACAGAAAGAACTGACCGAGACTGAAACTGGCAGATTCWYAGTRAAATATAGAGCAGAGAAACCTTCACCGTACAAAGTTGTAGTGAGTATTGGAGGAGAAGAGATCAAAAACTCACCACAGAACATTGAGGCAATTGATGCTAGAGCAGAGTTGAAACCCTTGAGATTAATGGATTCGAAGGAGATGTCCGCACCAATTGCACTTTCTGTAAGTGATACTGGAGACATAGCTGTGGTCAATAATAAYGGTAAATGGGATTTCAGCGTAAAGTTGTTCAGTGCTGATGGAGATTATGTTCGAGAGATTGGTGGTGCAGAATCTGGAGACGGTCAACTGAGTTATCCACATGGAGTGATCTTCAATGAAGGCCAAATACTTGTCWGCGACAWTGRTCMAGRTAATAAGMCCTGTGGCTGTATAAAGGAATTTGATATCAATGGTACTTACAACAGAACTCTTTGTAAACAACCTRAAMRTATTRGGATCACAGGAATGTGCAAAGTGAATCMAAACATCGCGTATTTGAGCTATAATGTGGATACTAAAGACACATTTATAAAGTTGTTTGCTMAACACAATGGTGATCACCTTCCTGACATCAAACTAGATGYWCCTGATGATKGTCATGGGMACCCTRTGTATTTAGCCTATGATAACAATAAGTACTTTGTAACGTTTTTYAAWACAAACASTGTTTATGTTTTTAACGAGGATGGTCGTCTGTTGTACMAGTTTGGAGRGAARGGCAACAAAGATGGYCAGTTTGRTGKCGTASRTGGACTTGCMGTGTTTGGTAAAGAAATGCTTCTTGTCTGTGATYKTAATARCCACCGCGTGCAAGTCTTCAGTCAAGACGGTCAGTTCATAAGGTCCTTTGGTAGGCGTGGTTCAGGTCTTGGTCAAATGGATGGTCCTGTTGATGTTGCTGTAACACCAGATGGTCGAGTATTGGTTATTGTTACCTTACCATTGGCTGTTTTAAAGTCTGAGATGGTTGAATTCACCCCTAAACTTCCCTTAGAGAAAACAAATGCAATAGCCAACCTTGGAGCAGGTCTCATAGAAAAGGTCAGTCAATACTGCTGTTTGCATACACTTATTTAA	MAESLTGSXSRRQAKKRTLDDGSSSSTQRFRKCENSGCPCERPECCAELSSGCCGNGYTSRWYHISCGEHFCNACFDHMYRSHKEGYAEYAKWKFAWGGCCQREASXKTYVAEKVMEYWVQCQKCCKWRTLPKSQGDLTPEVSSSWVCKSYSTKKKAKEKKPNPCDFSEDERVASALSAGWLASLFEPPLLKNSPASPYLRXYFADGVGLSPVLDGEDTGSNLTTDINKGYXQPFYNPDIGEAAFTYRPDTMEQDEVKNFPLFAATREGSIXYLTLRNLILALWASNCKEYLTKETCANHIITRGLVRIPLIQEMENILQYLSIKGIINHGIIDGLRQXIFKNESTVIVIGAGAAGLSAARHLSKFNVKVTILEARDRIGGRVWDDXTLGCCVGRGAQILNGCINXPISVLHTQLGLDMRHVTGHCDLFDGETGKPADISLDKKVEFHFNAILDAIAEWRKDKSCKKDIPLEDRIQEMHKLFLEETQVEFSKEEEQLLEFHLGNXEYSCASHLSKVSTFHWDQNEAYPQFVGDHTLLEHGFQALLEGLAKNLDIKLNTQVRTIFIEVRGGXSIATIDKILLEQTAANVDEKDDVNSSIRQISQLKHQCETMTDELNLEHFILEGYENLQEICETTVKNKSILSTKPVKRNTSLHYIPNPEINTAVQKRNLGEVVANVTDPSRCSIESVSNARFGFINEFQIVTRNSEGNVCYTNKGSIDVQIQDVDGDDVQKELTETETGRFXXKYRAEKPSPYKVVVSIGGEEIKNSPQNIEAIDARAELKPLRLMDSKEMSAPIALSVSDTGDIAVVNNXGKWDFSVKLFSADGDYVREIGGAESGDGQLSYPHGVIFNEGQILVXDXXXXNKXCGCIKEFDINGTYNRTLCKQPXXIXITGMCKVNXNIAYLSYNVDTKDTFIKLFAXHNGDHLPDIKLDXPDDXHGXPXYLAYDNNKYFVTFXXTNXVYVFNEDGRLLYXFGXXGNKDXQFXXVXGLXVFGKEMLLVCDXNXHRVQVFSQDGQFIRSFGRRGSGLGQMDGPVDVAVTPDGRVLVIVTLPLAVLKSEMVEFTPKLPLEKTNAIANLGAGLIEKVSQYCCLHTLI*
XM_021040183.1	9.23414	0.00122368	43	2944	370	1320	4930	0	0	558	695	0	0	0	0	0	0	0	selenoprotein O-like (LOC110234789), mRNA	ATGTACTTTGTACTCTAAGTCAAATTTCTGTTTTARAAGTAAACAACTTAAGAAAGGCAAATGTATTTGACCTGATTTAAGAGCTTTTACTTTTATGATTTCTTCTACATTTCGCTTTAATAGATTGCTAGAATGCACAAGTCGATGGATGAATGCCAAATTACGTAACTGCAAGATGGCGACCCTGGAATCCCTACACTTTGACAACTTAGCTTTGCGAGCTCTTCCYTTGGATCAAGAGAAAGAAAACTTTGTCAGACAGGTTTCTGGTGCATGTTTCTCTCTTGTGGATCCTACTCCTGTCAAGAACCCAATTACTGTAGCTGCATCTCATAGCGCATTATCATTGATTGATCTGTCAGAGAATGAATTTCAGAGGAAAGATTTTGCAGAATTCTTTTCTGGTAACAAACTACTGCCAGGCTCWAAGACWGCAGCACACTGTTACTGTGGACATCAATTTGGACACTTTTCTGGACAGCTTGGCGAYGGAGCAGCAATTTATCTTGGCGAGGTTATTAATAAGCAGGGAGAGAGATGGGAAATTCAGTTAAAGGGAGCTGGTCTTACTCCATATTCTAGACATGCAGATGGTAGAAAGGTTCTAAGATCAAGTATTAGAGAATTTCTCTGCAGCGAGGCAATGCATCATCTTGGAATCCCAACAACCAGAGCTGGATCTTGTGTAACATCAGACACAGTGGTACCAAGGGATATATTTTATAATGGCAATACTATAGCTGAGAAAGCTACTATAGTCATGAGAATGGCACCAACATTTTTAAGGTTTGGCTCCTTTGAAATATTCAAACCAWCAGACAGAATCACTGGACGTAAAGGGCCAAGCGTAGGTAAAATGGACATACTGCATCAAATGCTGGATTATACAATCAAGACATTTTTCACTGAGATTCACGATGCTCACTCACATAACAATGAAGATAAATACTTAGCTTTCTACAAAGAGGTTGTCATCAGGACARCCAAGCTTGTTGCTTTATGGCAAAGTGTTGGCTTTTGTCATGGTGTATTAAATACAGACAACATGAGTATCGTGGGCGTTACTATAGATTATGGGCCATTTGGGTTTCTGGATTACTTTGACAAGGACCATTTATGCAATGAATCTGATTCTGACAGAGGGAGATATTCCTACAGAGCTCAGCCTGAGATATGTAAGTGGAACCTAGAGAAACTAGCTGAAGCAATACAAGGAGCTTTACCACTTGAGAGGTCAAAGGCTGCTTTGGAAGAACTATATGATAAAGAATACCAATCTGCTTACTTGTCAAAAATGAGACTTAAGCTTGGTCTGTTGAATCAAAATTATGAAGAAGATGAGGAATTGATTGAATCTCTATTTGATATAATGCAAGAAACAGGAGCAGACTTTACCAACACATTCAATTGTTTGCATAGAGTCAAACCACTAGGAGATGACATGAATCAACAAAACAACAAGGAGGTCATTGAATATATTGTGAGCCAATGTCAGACTTTAAATGAGTTAAAAAAGACTATGCAGCCTTCAATGGGAGACAGGCAAATGCAGATGTTTCTGATGCTCATTCAATCTAATCCTGGCTTAATGGAGCAACTAGGTGGAAGCYTGGCATCAATACAAAAGGAAATGGAGAAGATAGATAATCTACGTAAGCTCAAGGATATGAAAGCCAGTGACAAGATTGAAAAAGATAACAARCTGTGGAGTGAATGGATATTAAAATATAGTAATCGTGTTGAAGCAGACTTAAAAGATGCTGTAGACAGTGAAAAGGCTAGAAAGGACCGTCAAAATGCTATGAAATCAAATAATCCAAGGTTCATTCTAAGAAACTACATAGCACAGAATGCTATAACTTTAGCAGAGAAAGGAGACTTCTCAGAGGTCCAACGWGTTTTGAAGCTTCTTGAAACTCCTTACAGTGATKACACAGAACTCTCTCCTTCTYCATCTGTSCAAGCAGTAGACCATGGAGAGGRCTCAGCAAGCTGCAGYACCCAMGCTAGTCCTGCAGTRCCATGCAGCTATGACCAGAAACCTCCTGATTGGTCATTGGAYCTGAGAGTCACATGA	MISSTFRFNRLLECTSRWMNAKLRNCKMATLESLHFDNLALRALXLDQEKENFVRQVSGACFSLVDPTPVKNPITVAASHSALSLIDLSENEFQRKDFAEFFSGNKLLPGXKXAAHCYCGHQFGHFSGQLGXGAAIYLGEVINKQGERWEIQLKGAGLTPYSRHADGRKVLRSSIREFLCSEAMHHLGIPTTRAGSCVTSDTVVPRDIFYNGNTIAEKATIVMRMAPTFLRFGSFEIFKPXDRITGRKGPSVGKMDILHQMLDYTIKTFFTEIHDAHSHNNEDKYLAFYKEVVIRTXKLVALWQSVGFCHGVLNTDNMSIVGVTIDYGPFGFLDYFDKDHLCNESDSDRGRYSYRAQPEICKWNLEKLAEAIQGALPLERSKAALEELYDKEYQSAYLSKMRLKLGLLNQNYEEDEELIESLFDIMQETGADFTNTFNCLHRVKPLGDDMNQQNNKEVIEYIVSQCQTLNELKKTMQPSMGDRQMQMFLMLIQSNPGLMEQLGGSXASIQKEMEKIDNLRKLKDMKASDKIEKDNXLWSEWILKYSNRVEADLKDAVDSEKARKDRQNAMKSNNPRFILRNYIAQNAITLAEKGDFSEVQXVLKLLETPYSDXTELSPSXSXQAVDHGEXSASCXTXASPAXPCSYDQKPPDWSLXLRVT*
