## Supplementary material for "Nutrient-dependent mTORC1 signaling in coral-algal symbiosis": Table S1 (part 10 of 14)

### Sheet: DEGs_Down in Sym vs Apo (continued)
			Aposymbiotic cells from Aposymbiotic larvae					Aposymbiotic cells from symbiotic larvae					symbiotic cells from symbiotic larvae
XM_021043897.1	9.33784	0.0012345	1146.98	552.722	14.3305	613.286	0	0	0	221.076	1649.55	0	0	0	0	0	6126.69	0	uncharacterized LOC110238241 (LOC110238241), transcript variant X4, mRNA	TGAAGAGCTAAAAAAATCCATGGTCAAAAACAGAAATTATTTTTTTCGGACTCTAAGCACTGGATTAACACACTCRACAAAAGAAATTCATTTTTAGCGTATTGCGTTGAAAGTCTACATCGGTTTTTGTAAAATAGTTTTTTAGATAAATGTTTTGAGATACTGAATTGTGGCTTTTGAAATTCAAATTACGTATGGTCGAGCTTTGTAGTCAATATTACTGAATTGCTAAGGATTGTGAGGTAGTTCGTCTGGTGGCAGCGCAASGGAGATTATCAATARCCGAAATCTTGTGGAATTTCTTCACCAAAAATCCTCGTAATGTCAGCGAATGAGATTTCTGTTCCTCAAGACCAGTCCACAAGGCGYAGTTTCGACGATGCGCAGAGTAGGTTCAAGTGTAGGAAGGTGTTGGGTATCGGTGGCAAGGAACCATCTAAGGTTTTACAAGTACTCGGCAGACACGAGTCGTATTTACTAGTGATACCAAGGGGATATGAAACTTGGCAGACTGTCATTGGATCCACRTTATTTCTTTTTGGTGTTGTGTGGTTAGTTTTTCCTGGTGTGTGGCTATCTTTAGTTGGATCGCAGACAGATCCTGTCATTGGAAACATGTCTTGTCGTATTATCGCTGGTGCACTGTTCGGAATTGTTGCGATTACGTGGTATACTGAACCTTCTTCTATGCAATCACTTAGGAATATCCTCATGTTACAATACATCTACAATGGCGTAGCAACGTTCTCCATGACATGGGCGTTTATGACCAACAAGTCCAAGATTCTTCTGTGCTTGGCCATTATCCATGGTTTTCTTACAATAGGAAGTGTTTTCTACTACTTTGCGTTCAGAGAAATGAACAAACCAACACCTGATAAACCTTATAGTAAAAGTATGGATGATAAGAATCACATAGACTAAATCAACCAATCACCGACTTACTTCTATAGACCTTTAGTGGGTGAATGTTRAGGCAARRAAGACGGCTTTGTGGTTTTTGATGTTGATTAGTGACTAAAGACAGTCGTTAATGTTGTTTAAATGTTGTTTATTGATATGGTTATGATAATTGTCACGTGATTATGCATGATGATTATGATGACGCTGTTGATGRTGATGATTTCAGTGRCCTGACTTTTACATCAAGTGCTTATACTGTGAAACTGTTTTACTGTACAAWTTCTTCTAGCGTCATGCATTTGAGCATTCTATTGTATCAAAATTTACGTACTTTTGCGCAACGTACTCACGCGTGAGGGACTGTTTTGCGTGACATGATCTTTTGCGTGACATAATCTTTTGCGTGACATGATCTTTTGCGTGACTAAATTGGCAATACAATGCATTTTGCATTGTTGACCATGTAGTGTGGTTTCACAGTACTATCTAAACCTTAGCGTAACAAGACTTTTAGTGTGACTTGTAGTGAGTAATGCGTGATTTATTGAGTCATTGCGTTACCCAACCAATGCAGTATTGTGTGACATCATGTAAGGTGTAGTGCTACTAGCAGGATCATCTCATTCTCACTTAATTTCGCGAGTGCAACATTTCGCGATGTTTAAGATTTTGAAAGTCAGTGAAGTTATCAATGAAGTATCTGTACATAAGATAGTGTAATAGTGATTTAAAAAGAGTTTTTTTTGTCAAAGGTATTACGCAATGCCTGTGATTTTTGTTACGTATTGCTATTTACWTTCGACAACTTCGTTTGAAAGAGATGCATACATACAATTTCCTTAAAACATGATGATTTCTTCATGATCGTCCAGGGCTGTAGCCACAGTTGGTACGGTTTTCTGGGATAGCATTTACCAGGAAGAGATGGTCTTGTGGTCAATATTGGTCAGGTTGTGGCTATGACCCCGCCGTCCTTTCCTTGTCAATATCCTGAACTTGATACCGAAGTAATGCTTTAAGAATTTCTTTCCCAGTAATGCATTTCGGGTTTGAAGATCTCAGGTTTTAAGCAAAATTTGACTTACGGTTCTACTTTTAGGTAAACTTTATGAAACATCACTTAGTCTTAGAGTGAGCTCCTAGTATACGAACACCTTTATAAGGTGCGACCACATAATGAGGAGATCTGTAAAGAAATCAGTGGAACATTTACAGGAAAATGAGTGAGTGAGTGAAAATGAGTGAGTGAGTGACAGATCTGCCGTTTTTAAAAACTCATTGATTGCGAAAGCAATCTCCGAGTTAAATTTATAATTCTTATGCATTCTTTAGAACTGAATATGTACCCTCTGTATTTCGAACACCTTCATATTCCGTACGCTGGTGATCGTTTGTCAGACATACAGAGTTTCCAATGTAGTCATTATCGTAGCTTAATAACGTAATAATGTTTAGAGCCCGGTTCTTTCGAGAKGTCATTGCCGGCTCGCGCGGAGCGAGTTTTATTCTTTTCCATATTGTGAACCAGTGCGATCAACGATATTTTTTTGTGCTGGAGATCTTAAAGTTTGCGTAAAGTAGAACTGCATATTAATAATATATAATATGTGAATATTATGAACGATCAATTGTAAATTATATATTAAGATGATAGATGTCATATATCTTATTAAAGTTATATTGAATTGATCAAAA	MSANEISVPQDQSTRXSFDDAQSRFKCRKVLGIGGKEPSKVLQVLGRHESYLLVIPRGYETWQTVIGSXLFLFGVVWLVFPGVWLSLVGSQTDPVIGNMSCRIIAGALFGIVAITWYTEPSSMQSLRNILMLQYIYNGVATFSMTWAFMTNKSKILLCLAIIHGFLTIGSVFYYFAFREMNKPTPDKPYSKSMDDKNHID*
XM_021038219.1	8.1397	0.00123672	619	0	105	372	0	11	27	96	208	0	0	0	0	0	0	0	growth arrest-specific protein 2-like (LOC110232981), mRNA	CAACAAAAACTGAAATAAAACGCAAACACTTTCGAGATTACATGAACTGAGCCTGCGTTCAAAATGACCAGCGTTCAKCCAAATGTTTACACGCAACGCCGTTACAAGGAACTTGGGTTGCGGTTTGGCTAATTTTTGACAAGTTCAACCGCACCTAACCAACACTTTCCTGACAAAATAATGCCTTACTAAATGCTCTATTATCACATCTTCAAATGATCTCAGTTTATGGAGAGTTTGGTTGAATTACGAGRGTCAAAAATCAAGTTTCGTCAGCCTAAAGTTTTGGAACTGAAATGAACAACAACGTTGAAACTGACGATCTGAGTTTGGCTGAGAAAGCTGCTTCAGAAAGATTCTTCAACGACTTAGATCCTCTTAAAGAGGACGTAGCTGAGTGGTTATGTCGAGTACTTAAGGTTGACATAACAGCTGAAAATCTCCTTGATTATTTAGACAATGGAGTGCTTGTTTGCAAGTTAGCTGAGATCGTGCAGAAGGCAGGAGAGGATTACTCAAYGTCTGGCAAAACTGGACCATCTTTCCCTCGTGTTGCTGTTAAATATAACAAAAATGCAAAGAGCCAGTCCTTTCCCGCTAGGGATAACACTGCGAATTTTTTAAGTTGGTGTAAAGAGATCGGAGTTCAAGAATCTGTCATGTTTGAGTCAGATGGGCTTGTTCTGCATAAACAGCCCAGAGAGGTCGTACTGTGCTTGTTAGATGTTGCAAGAGTTGCTGCAAAAGTTGGAATCGAGCCACCGAATTTGATTAAACTGGAGAATGAAATTGATAAAGAAATTGCTGATGGTGACAAGAACAAGGAGGTGCCGAAACCAAAGACYAAAAAGACTACAAAAGCTTTGAAGATTGACACAGAGGTAGCACGACTTGCCAAAAAGTATAATGTAAGAGTGGAGAAGATTAAAGAAGGGAGGTACATTGTGGAAGGAAAAATAAACATATTTGTTAGGATATTGCGTAATCATGTGATGGTTCGTGTTGGTGGTGGATGGGATACATTGGAACACTTTATCAGTCGACATGACCCAAACAAAGTTGGAAAGTTATTGACTTCAACACCAGGTGTTTGTCCACACCATCACCATGGTGATATCCACTGCAAAGGAGTGTGTCCAACATCGACATAGTACTATTATACTAATAATTACACCTCAAGACTAAAACCTTTCATCAAAAATCAATTATTATCATTATACAGTTATACTTTCTTCAGTAACAATTTATGAGTTGCTGTTGTTTTTCAAGTTGTTTAAAGACAATKTTTATTTAATTAGACATAATTTATCAATGAACTTTGATAAGTTCAGAGTGTTAAAACATTCTTTGCATTCTTTTATATTCAAATGCGTTATTTATTAGTGTGTTAGGGCTTCATAGTCTCCTGTGCAGCCTACCTTTTGTCACATTTCCTGTCCTTCTTTTGAGAAGAACAAGGAGCCCAACAAAGTAAAGGCTGTGAAGGAGACTAGGGTTTTCATTCAAATGAATTAAGATACAAAAAAATATATTTTTAGTCCTTAGGCCAGGTAAAGTAATGAATTATTTTATTCAAAAACATTTATAGAAAAGGGACATAATGCAAAATGCATTTAGCCAAGAGCACAGACTAGATAAAATTTATTCTTTCATATTTTTGTGTCAAGGAATTTCGCACAATAGTAGTGCTTTGCATCAATTTATATTAAAATTAATTTATATTTGAATTAAATTGAGAGTGTTCATAATAA	MNNNVETDDLSLAEKAASERFFNDLDPLKEDVAEWLCRVLKVDITAENLLDYLDNGVLVCKLAEIVQKAGEDYSXSGKTGPSFPRVAVKYNKNAKSQSFPARDNTANFLSWCKEIGVQESVMFESDGLVLHKQPREVVLCLLDVARVAAKVGIEPPNLIKLENEIDKEIADGDKNKEVPKPKXKKTTKALKIDTEVARLAKKYNVRVEKIKEGRYIVEGKINIFVRILRNHVMVRVGGGWDTLEHFISRHDPNKVGKLLTSTPGVCPHHHHGDIHCKGVCPTST*
XM_021059278.1	8.35717	0.0012385	306	0	238	5	0	0	44	520	485	0	0	0	0	0	0	0	leucine-rich repeat-containing protein 74B-like (LOC110252448), mRNA	AGTACCTGTTTCGTATTTTACTGAGAGACTCAAAGAAAGTGAAATAATCATGCGACATCATGGATTGGGGACAATTGGAACATTACCACTTGCTAAGTCTTTAAAGAAGAATACTTTCATTGAAAAAATCGATCTGACAGACAACTACATAGAGGGTCCTGGTGCAGTCTCACTGGCCAACATGTTACAAGATAACTGCTTTATTACAGACATTGACCTTTCTATGAACTTCATACGGTCAGAGGGAGGTGTTGCTTTTGCTACAATGCTATATAAAAATCAGTCACTCAGAAAACTTGTTTTAAAGTCCAATCACCTGACTGACAAGGATGCCAAAGTATTTGCTGAGGCCTTAAAAGAAAACCGCACTCTTGAATACTTGGACATCAGTCATAATGAGATAGGAGAATTAGGAGGCATCTACTTGGGAGCTGGTTTGGCTGTAAATTATGGTCTCAAGCATTTCGATGTTAGTTGGAATTGTATTCGTTTTAAAGGTGCTGTTGGTTTAGCACAATCACTAAAGACCAATGATTGCCTGACACACTTTAACATGTCTTGGAATGGCTTGTCCCTATTGGGTTGTGTGGCATTGGGAAGATTTCTTAAAAGGAATGAAGCATTGGHTGAACTTGACATCAGTAATAATAGGATTGGTTTGCTAGGAACACAGAAACTTGCTGCAGGAATTGCTGGTCATCCTAATCTTAAAGTGTTAAAGATTGGTAGGAACCCAATGGGTGATGTTGGTGTGGAGTGTCTTCTTAGTGTTGTCAAGACTCATAATACCATATCATACTTATCACTAGAGGATATAACTGTATCACCTAAAGTGTTTGATGAGATCAAAGMCTTAGAGGCAGAGAGAAATATTACCATCATTACTGGAGGAATAGGAGGCTATAAAAGACCAAAGGAAATGCCACCAGGAATGCGCATACTTCTTGATTTTATTTCGGACAACCGTTTACGCCTTATTGACTGGTTTAACCAGTTTGACAAGGATCACAGTGGTGGAATATCTAGGGAGGAGTTCCGTAAAGGACTAAAAGAGATAGGACTTGTAATGACAACTCGTCAACTTGATAGATTGATTGAATTCATTGATATTAATGATGATGGGGAGATTGAATACAGTGAGCTTCTGCGTGGGAGAGAAATAACCATTCAGCAACTTAGAATTGAGAAGAAAATAGAGGAAAGGAATAAGAAAATAGAAGAGCAAAGAATGACGTTGCCTAAGCTGGAAGGCTATGATTATGACCTCATGTAATATTGTTT	VPVSYFTERLKESEIIMRHHGLGTIGTLPLAKSLKKNTFIEKIDLTDNYIEGPGAVSLANMLQDNCFITDIDLSMNFIRSEGGVAFATMLYKNQSLRKLVLKSNHLTDKDAKVFAEALKENRTLEYLDISHNEIGELGGIYLGAGLAVNYGLKHFDVSWNCIRFKGAVGLAQSLKTNDCLTHFNMSWNGLSLLGCVALGRFLKRNEALXELDISNNRIGLLGTQKLAAGIAGHPNLKVLKIGRNPMGDVGVECLLSVVKTHNTISYLSLEDITVSPKVFDEIKXLEAERNITIITGGIGGYKRPKEMPPGMRILLDFISDNRLRLIDWFNQFDKDHSGGISREEFRKGLKEIGLVMTTRQLDRLIEFIDINDDGEIEYSELLRGREITIQQLRIEKKIEERNKKIEEQRMTLPKLEGYDYDLM*
XM_021057591.1	8.16979	0.00124149	1024.93	7	243	1221	1412	0	7.00597	150	198	0	1	0	0	0	0	0	mycophenolic acid acyl-glucuronide esterase, mitochondrial-like (LOC110250931), mRNA	CATGGCGACTGCCTTCGCTCGAAGGTACGGATATTCAGTTCGATTCACTTGCAATAGCAACATCAAAATGGCGCAAAAACTAAATCTTCCTAATGGGGAATACTTAGAATATCATCATTTTCCTGGTGAATTACCTGGAATCGTGTTTTTACCAGGATTGATGTCCAGTATGAGTGGAACGAAAGCCATGGCGTTAGAGAAATATTGTCTATCCACTGGTAGAGCTTACACAAGATTCAATCATCGTGGGATGGGATTATCCAGTGGTAAAGCTCACGAGTTTACGATAGGATCAAGAAAAGAAGATGTTTTGAATATCTTAGATGCAATAAAAGGACCTCAAATCCTTGTTGGTTCTAGCCTTGGAGGATGGATAATGCTTCTTGTTGCCATGGAGATGCCACATAAGATCCCAGGTCTTATTGGCATAGCAACCGCACTTAATTTTGTCAAGAGACGATTTGACAGCCTTCCAGATGAGACAAAAACAATTATCAAAAGTACTGGAAGATGGGAAATGCCAACTCCTTATAATGAAAAACCTTATATTCTTTCATGGGACATGATACAAGAAGCAAAACAACATGAACTTAATAAGAATATTGCAGTGAACTGCCCTGTGCGATTGATCCATGGAATGAATGATAAAGAGGTTCCTTATGATATATCTATTGATCTTGCTAATAATTTACAAAGTAATGACGTTCAAGTTACTTTAATTAAGAATGGTACTCATAGACTATCAGGACCAAAGGATATCCAAACAATTACCAGAACAATCAAACTACTTGTTCAAGATATAAATGCCAAGGATATGGCATCAAACTTGTAGAACATCAAATGATAGAAATAGTCGGTTGTGAAGATATTGTTGCTGTGTAGTTTTTTGCTACAAATGACTTTTAATAGTATTGATTTCATCATTTTTGTCAATGAAATTTACATCCAAGATCTGAAAAAAAACTGGTTTATCTTGATTTTTATTGGAAATTAGTGCTAAAAGAGAGCAAAAAAAAAAACACTTTTGCAATGTTAAGGTAAATTGTGATTTTTCTTTGTTTTCTAGTCTAAAGAGAAATAATCGAGATGATCCATTAAGATTACTTTATTTACTTTTGTCCAATCCCAAGCTGTAAATTGTTTACTGATATACTGATTTATTTGGTTCAAATTTGGCCTGTAAGAGATCTTGTGCTCATACTTGAAAGTAAACACACTAGCAAACTTGTATTCATAATCTTTATTATCTTCATTGAATACTTTATAAATCATACTACTAGTTAGCCTGATTTTCAGACGGGGCCTGGGTCCTACGCTTCTCTCCGCCCCCAAACAACCGACGGTTGTTTTTTGTTCTTTTGTTGTGGTTTTTTGTTCAAGCTTCTTCTGCTCCCTCTTCTTCCTCTTCTTCCTCTTCTTCCTCTTCTTCATCGATTTCGCAGTAGTAGCCCCGCAGATTGGAGGTTGATTTACTAGGGCAGGCCTTGCATCTTTTTTGAACAAGATTCACTCTCACAGTATTTCCTTCGCAGCATCCGTTCTGTGTGGGAACTACTTCAGATCTTGTCATCAGCTGCGGAAGAAGACTTCGTTTTCTGCTTGCCCTCGGTACAAGGAACGTTGCCTTGGCCTTTATCAAGAGCTGGGTTGCCGGTGCTGGAGCACTCCACTTCAACACATTTACATTGAACTTCTGTGTGATGGTGTAGCTTAGACTAAATGTTGATAGTGCTGTTGGGTAGAGGCTTAGAGATCCTGCTATTGAGGAGGATTTAACACATATCTTTGGCAGGTTTTGGCAAAGGCTGTAAGGGTTGTCGATCTCTTTACTCAACGTGCCACTGCAGGTGTCATAACCTTCTTCGTAGACAGTTTGGAACCTTCCATGACGACGTGGAAGAACAAAGGCGATATTCTTTTTAGAAGGCTCAAGTGATATGTACGTGGATGCTACGGACGTTGCTGTGACAGTTGTAGTAGTCTCCGTTTTATCAGCCCCTGTCTTGTATTCCTTTTGAGGTAAAAAGATTTTTAGATCTTTCAAAAAAGGAATCTTATTGCTGTCGTGAAACATCCATCCGTTA	MATAFARRYGYSVRFTCNSNIKMAQKLNLPNGEYLEYHHFPGELPGIVFLPGLMSSMSGTKAMALEKYCLSTGRAYTRFNHRGMGLSSGKAHEFTIGSRKEDVLNILDAIKGPQILVGSSLGGWIMLLVAMEMPHKIPGLIGIATALNFVKRRFDSLPDETKTIIKSTGRWEMPTPYNEKPYILSWDMIQEAKQHELNKNIAVNCPVRLIHGMNDKEVPYDISIDLANNLQSNDVQVTLIKNGTHRLSGPKDIQTITRTIKLLVQDINAKDMASNL*
XM_021056922.1	9.09712	0.00124606	914	0	271	962	0	2	0	239	319	0	0	0	0	0	0	0	dimethyladenosine transferase 2, mitochondrial-like (LOC110250319), mRNA	ATGGCGGCTAACACGAGGAATGTCGTAACACTGTCAAAACTGCGTCTAAAACTACTCAGTCCACCCTCAAGAAGTTATTTTAATAGATCTGAGCTTATAGTGAAGTATAATTTGAGACGAAGAAGCAATACTGTCAAGAACTACAAATACATAACAGACTCGATCGTGGCTGCAAACGTCGCTAAAAAACTTGACGTTCAAGGAAAGTTGGTGATTGAAGCGAGTCCAGGGCCAGGTTTATTAACGAGAGAACTTATAAAGAATGGTGCAAAGAAGGTTATTGGTCTTGAACCGGAGAAAAAGTTTCTTCCATGTTTGATTGAACTACAAAATGAAGTTGGATGTAATGTTTTTGAAGCACGATTTGCAGATTTTGCAAAGATTGATCCACATCTTGTACCAAATGGTCAAAGCAACAAGCCAAGGAGCTGTAAAGAGCCAGCTATTTCATCAAAAGACTTGTTTAAGGGATTTGAGCCTATTAATTGGCAGTCAGATGAACTACCCGTCAAGTTTGTAGGAATAGAAGGAGGAAAAACGACAGCATCAACCACAAAAGTTCTCATCAGCTATCTTGCTCGTATACCTACACAAGAAAGTATATTTGAAATGGGCCGCTGTCAACTTAGCTTCTTCTATGCACAMGACAGACTTGAACGGCTGCTTGCAAGGCCTGGTTCACGGTATTACAATCGACTGTCAATCATGACTGAAATATTTTGTGATGTTGAAATTGTTCACCGTGAGCCATGCTCTTCATTTGACCCATACTTTCGAAAGGACAGTTCAAAAGAGTTATCTTTAGTTAGTATAACTCCCAAAAAGAGTGTTGACATAAGTGTGCCTGATCATTGCTTGTCATTCATTGGTTATTTTATCAGACTTCTAATGATAAAACCAAAACARACATTGGTTACAGCACTGGAAGGAATTTGCCCTGGGACGCATGACATTGTAAGATACCTGGGTTGGCCTCTAGACATCAGGGCTTGTGATCTTAGTCCACATCAATTTGCAACGCTTATCAGTGAATTTTTTCAATATGGTGGCCACTCTCAGTTRGACTTTTTCTATTCCATGAGTCGTGCAATGTGACAAATATCAAAATGAAAGTTRATGTTCATTTACTTTACATGTAAATATATCCACTAAGCCTCACTGTCATGTGCTTACCAGCAATGTATTTGAAAGCACATCTTGGACTGAATTTTGTATTCAGGAAGGCATTGTAAAGCTTTATAAAATAATAAATAATGGATATATGATTTCATTATGAAATWCATGTAAACCATGAGC	MAANTRNVVTLSKLRLKLLSPPSRSYFNRSELIVKYNLRRRSNTVKNYKYITDSIVAANVAKKLDVQGKLVIEASPGPGLLTRELIKNGAKKVIGLEPEKKFLPCLIELQNEVGCNVFEARFADFAKIDPHLVPNGQSNKPRSCKEPAISSKDLFKGFEPINWQSDELPVKFVGIEGGKTTASTTKVLISYLARIPTQESIFEMGRCQLSFFYAXDRLERLLARPGSRYYNRLSIMTEIFCDVEIVHREPCSSFDPYFRKDSSKELSLVSITPKKSVDISVPDHCLSFIGYFIRLLMIKPKXTLVTALEGICPGTHDIVRYLGWPLDIRACDLSPHQFATLISEFFQYGGHSQXDFFYSMSRAM*
XM_021050046.1	9.33353	0.00125104	18	0	0	132	0	0	0	548.646	1738	1442.84	0	0	0	0	0	0	WD repeat-containing protein 48-like (LOC110243893), mRNA	GTGAAGGCATTAGCATACGCTGCCGATAAAGAACTTGTAGCATCAGGTGGTCTTGATAAACAAATCTTCTTATGGGATGTTAATACATTGACGGCATTAACTGCTACAAATAATACAGTCACAACGTCATCTCTAAGTGGTCAAAAAGATTCAATATATAGTTTAGCCATGAACCGTAGTGGTACTGTCCTTATTTCTGGTTCTACAGAAAAGATTTTAAGAGTCTGGGATCCGCGYACCTGTGGTAAAGTCATGAAGTTRAAAGGACACATGGATAATGTGAAGGCAATATGTATTGATGCTGACGGCACCCATTGTTTATCAGGGAGCTCAGATGGATCTATTCGCCTGTGGTCTCTTGGTCAGCAGCGTTGCCTGGCAACCTATCGTATCCATGAAGAGGGAGTCTGGGCTCTAGCTGCCAATGATAGTTTTTCTGAGTTCTTTTCCAGTGGTCGTGATAARCATGTTTATTGGACGGACATTACCAGGGATGATGGCTCTGTTCTCTTGTTTGTTGAGGAGGCCCCAGTGTTATCACTTGAATATGGTCATGATCCATCTTCTTTGTGGATTGGTACAACCAGTTCTAATATAAACTGCTGGCCTGTTGATTTTGCCAAGCTGGAGAATGAATCAGCCATGGATAATAATGAAAGTGAACCTGTACCGATCTGTACATCCAAAAGAATGGTTATAAAAGGAGCCCCAAGTATCAACAAGTTCAACATTCTTAGAGATCGTAGACATATCCTTACAAAAGACACCAATGATAACGTTATATTATGGGATGTTTTAAAGGCCCAAAAAGTGAAAGAGCTCGGTCAAGTTAACTATGACGAGGAATTRAAGAGGAGAGAGATGCGAGTATACGTACCTAACTGGTTTAGCGTCGACATCAAGACAGGRATGCTTACTATAACACTAGAAGAATCAGATGTGTTTTGTGTATGGATATCAATATCAGACGTTCCTGGATTAGAACCTAGAATCTTAGATAATAGAGTAAACTATGGCGTTTTACTGCTTCAAGCGCTCCTAGAACACTGGCCAGAAACACAYACTGTAGCAACTGACGAGAACGAACATGGATGTAATAACCATGCAGAAGATGGCAGAGAAGCTAGCGCCAGTGAAATAAACATCAACGTGGAACCAAAAGTCGTTGTGGGCAATGGTTTTTATAGCATTCCCGATCATACACCGTTAATATTCAGCGAAAGTAGTGGGACAGGACGGACATTGTTTAGAYTGCTTGCTTCTGATGCGTCTGGTGAAAATGAAGGCTATCTATTGGCTGAGACTGTACCACAATGGGTTGTTGACGTCACAGTGAAGAGACAAACACCTAAGTTTCCAAAGATTGCATTCAGCTTACAGCCTCACGCCACGAGTACATCCAARTCACTGAAACCTGATAAACTGTCGGCAAGTGATATGCTTCATGTACGTAAAGTAATCGAACATGTTTATGAGAAGGTTATTGGATGGGACAACACGTCCCATTCCAGCAGCACCCCTACCACGCCCACCGGCGAGAAGACACAAAACCCACCCACATACGATAACGAGGAAGACAGGGCTTCCATTGCTGAGTCTAGAGTAGAACTTCTTTGTCAAGATCAGGTATTGGATCCTGGTATGGACTTAAGGACCGTTAAACACTTTACCTGGAAAGGTGCTGGCGATCTGGTCTTACAGTACCGCCTGCTYAAACAATAGCAMAGGAAGAMCMTAGTTTACTTTCAGTTTAATTTTCTTKTATAATTTCAACACTTAAAARCACCCATCGATAGAAATCTCAGCAAAATCTCACAAATCTCCAAAAAGAAAACCCTCTAGAGCTTTCGATTACATAATGATTGGCTGTTTCTGTAACTAACAGCACAGGAAGCTCAAAAGCTTTACAATGAGCGCATTGTAAAATGAGTGACAAACAGTTAAACAAACCTCTCATAGTGGGACACTGACCTTACTTTTTCTTGCGTCCGACTTCAAGATGTTCGACCTCTACATCGATATAGGAGAGCCAAAGTCAAACCCCAGAATATCGCTAAAGTTGTCTGAAACAGACCGGTTTAAAGAGGCTCGACCACAATATGTATAATTATGTTGGGTTTAGACTAAAACTTGGACATCGAGCATCTTTGGAACAGACCTAAATTTACGTTGACTGGCCGGTTTAAAGGGGTGCGATTACGCAGAAAACGTCGATGTAAAGGTGCGTTTCTAGCCTCCTCAGTCAACTCCACTCCAAGGGATTCCTGTGTTTAAGTCAAACGAGCTGACGGAGTCGAAAGGGTAAGAAAAGAAGAAAAGTTTATTTCTAAGTTCTCGATACCAGTTCCTCTCGATCAAGTTTATCACAGGAAGACCAAAAAGACACTGGAGTTGCCTGCGATGAAGACTAGTGCGTTTCTTACATGAAATTTCTTTTCTTTAAAACACTCCCAGAAATCATAATGCTGAACAGGATTAAACCCAATATGTGAAGTATTTAACACACAGTCACACCAAGAAACTTTATTTTAAGGAAAACTAGTTTCGTCCCAGAATAGACCTTTTCAATTCCTTAAGTTTACGTTTGGATTTCTACGACTTTTAAACTAATCGCGCGCGTTCTGTTGAAAGCGCGCGCTAATTAGACAGCTATGACTACATTTACGATTACAACAAGTATTTCTACGACAGTTCGATATTAGCACGTGGTATTAAGACAGTGTTCCACTCTGTTTTGGTGTTCATAGATCTTCCGTCTC	VKALAYAADKELVASGGLDKQIFLWDVNTLTALTATNNTVTTSSLSGQKDSIYSLAMNRSGTVLISGSTEKILRVWDPXTCGKVMKXKGHMDNVKAICIDADGTHCLSGSSDGSIRLWSLGQQRCLATYRIHEEGVWALAANDSFSEFFSSGRDXHVYWTDITRDDGSVLLFVEEAPVLSLEYGHDPSSLWIGTTSSNINCWPVDFAKLENESAMDNNESEPVPICTSKRMVIKGAPSINKFNILRDRRHILTKDTNDNVILWDVLKAQKVKELGQVNYDEEXKRREMRVYVPNWFSVDIKTXMLTITLEESDVFCVWISISDVPGLEPRILDNRVNYGVLLLQALLEHWPETXTVATDENEHGCNNHAEDGREASASEININVEPKVVVGNGFYSIPDHTPLIFSESSGTGRTLFRXLASDASGENEGYLLAETVPQWVVDVTVKRQTPKFPKIAFSLQPHATSTSXSLKPDKLSASDMLHVRKVIEHVYEKVIGWDNTSHSSSTPTTPTGEKTQNPPTYDNEEDRASIAESRVELLCQDQVLDPGMDLRTVKHFTWKGAGDLVLQYRLXKQ*
XM_021048845.1	8.49246	0.00125657	381.016	0	39.3662	728.827	1652.13	1677.33	3.20744	709.348	72.2962	0	0	0	0	0	6.99375	6010.21	AMP deaminase 2-like (LOC110242796), transcript variant X4, mRNA	TACATAGCAAACTAAAATGTCTTGACTCTTACCAAATTCTCAAGTTTCTAAAATAAAGCTAATACCGTGATCTATTTTCGGTATTCCGAACAACTATTTTTGTTGACAGACAGGTATCTATCATTTCCGGTGTAGTCTCAAACCGAGGCTATTCTGCTGTGACAATCGTTTCGCCATATTTATTTTATTTACTGGTATATTTTGTGTCATAGGGAGGCTGTCTTATCTTTTTTTCAGAATTCTAGCTTTTTTCGTATCTTGGGAGTGAACTTATAACATCGAAAATGGCAGAATCTACCAAGGATGCCGACTCCAAAGGGCACGAAAGAGAAGAAACATTGCGRAGGCATACCTTTCTGAAGCAGGAATTCCAAAACAACTCTAATGACACGAAGGATAAGAAACAYGATGTTTTCACAACTTTACAAGAGACTTTGGAACTACTTCGTGATGAAGCAGGCTCTGTTTCCAGAGATTCACAGAAAAGAGATGATGTCTGGTGTCATCCATTTGAAATMCCTGAGCACCCTATCGAGCAATTAGAAATTAAACGATCACAAATCGACCTGGAAAGACAACATTCCAAAATCATGCGTGCAGTCTCCCTTAACGATCTGGATGACAAAATGTTCAGTTCCAAGGAAGGAAGTAGGGATATAATGACACCATACCAGCGTTTAACCATTTCTGGTGGTAACACAAGTGGGGTTCCTTGGGATGAACTCAAACAGGCCTCAAAACTTCTTGCAGAAGCACTATTTATAAGATTCAAATACATGGTTTTGAGCATGCAGAGTTACTGTCCTGTCTTAGCAGACTCCTTGGCAGCTATTCATGAAGACTAYAGTGTAGATAAATTCCTGGCAGCTAGAAATCTGGACAAACCAAGCCCACCTCCCCATAGAGATTTAGAACATTTTGACTACTCTAAAMATTGTCCCTTTGATTGTGAAGTACCTGGYGACTGTGGATATGAAGTGAAAATGGTTGAAGGAGTTATACAAGTCATTTCATGTAAAGGAGATGGGAATTCCAAAGTTTGTAAAATAGTTCATCCATTTCCTGATTTGCAAGAATTTTTTGATGACCAAAATGTTCTACTTGCTTTATCTACACATGGCCCTATAAAATCTTTTGCATATCGTCGTCTTAAGTATCTTGAGTCAAAGTACAGTCTTCATACACTTCTGAATGAAATGAAAGAACTTGCAGCCATGAAGGAAGTGCCACATCGTGACTTCTATAATGTCAGAAAGGTAGACACTCACGTACATGCAGCATCTTGCATGAACCAGAAGCATTTGCTGAGATTTATCAAGAAAAAAATGAAAACAGAAGCAGACACACCAGTTATTAAGATTGATGGCAAAGAGGCTACATTAAGAGAGGTCTTTGCTATGATGAATTTAACACCTTATGATTTGAGTGTGGATACCCTTGATGTCCATGCAACAATACCAGACCTGAGTGATGAAATTCAGGAAGACCAAAAGTCAAAGGACCATGGTCGCAGTAAAAGGGCCCAGTACCGTAGTGAAAGCAAACTTAGGGAGATTTTTCTCAAGACATCAAATCATATTGATGGCCGATACTTTGCACAGCTTATGAAAGAAGTTTTCAGTGATCTGGAGGAAAGCAAATACCAGAATGCWGAACCACGTATATCCATCTATGGTCGYTCCAGGGATGAGTGGGAATCATTGGCCAAGTGGGCTACTGGACATAGTGTCTTYTCAGAAAATGTTCGTTGGCTWATTCAAGTTCCAAGACTTTATGATGTTTATAGGAACAAGAAGATGGTCAAGAACTTTGAAGAAGTTCTAGAAAACCTTTTCATGCCACTGTTTGAGGCCACAATCAATCCACAAAGTCATCCTGAACTTCACAAATTCCTTACACAGGTGATTGGATTTGACAGTGTAGATGATGAAAGTAAGGCTGAAAGCCATCTCTTCCAACAAAGTAGTCCCCTGCCTGCACAGTGGACATCAGATGAGAATCCACCATACTCTTATTACTTATATTACATGTATTCTAACATGGTGGTACTCAACCATTTGAGAAGGGAACGTGGATTTAACACCTTCAAACTTCGTCCTCATTGTGGAGAAGCTGGTCCYGCACATCACTTAGTGACAGCATTTATGCTKGCAGAGAACATCTCTCATGGATTGCTTTTACGAAAGGTTCCAGCTCTCCAGTATCTGTATTACTTAGCTCAGATTGGCATTGCCATGTCTCCACTCAGCAACAACTCRCTGTTCCTCAACTATCAGAGAAATCCTCTGCCAGAATTCCATGCAAGGGGGCTTCAAGTGTCATTATCAACTGATGATCCATTAATGTTTCATTTTACTAAGGAACCATTAATGGAAGAGTACAGCATTGCTGCTCAAGTGTGGAAGTTAAGTCCTTGCGACATGGCAGAGCTTGCRCGAAATAGTGTAGCAATGAGTGGYTTTCAAGATGAGATCAAAGAGCACTGGATTGGAAATTGCAACAAAGGAGAAAATGACATTGCTAAGACTAATGTTCCAGATATCAGAGTGGCATTCCGTAAAGAGACTTTAATGGATGAACTCAACACTATCTATGAAGCGGCTAGGGACTAGACTATACACATCATAATCATGCAAAAATTGATGTGAAGAGCATTGATGAGACTAAATTWTATTAATAGATAATTGATATCCTTACAGTCATCAAATTTTGATAGATTACCATGAAGCAATTATTTCATTTTCATTTTCATAGCCTAGACTTTATGCATTCACTACAAACATTTTACAAAGGTCATATCTATAAATTTTACAAAATGAAAACTAAATGTTATATAATAGTATATGAGTTTTATGGTCAATCAAGTTATGAAAATCACTACTTACAACAATTGCATTATTATTCTAAATTTTACAATTATTTATACATTCTTTTCAATTTTAATATTTTTTTTCAATACAAATATTTACCAAGAAAATGGGGAAGACTAAAAGTGATTCAGTACTGTTACTGTCAGTGGCTATTCAAGGAAAATTACTTYAATTTCCTTCTGTTTCAGTTATTAATTATATTTACATGTAGAACAAAATGGTATTTTTGTACACTTTTTCAATTTATGTATTGTTATATTGCATAATTCAAATAATCTTAAAGTTGATACTGACAGTGAGCCTTCTCCGTGGGTGTCTCTTTTTTGCTTTCCTTTGGGATACCTCTTTTCTGATAAGACTGTAGAAAGTGTCATAGAGAGTTCAGGAAAAAAAGAAATAGGAAATACACCTTCATTTTGCCAAGATGGTACCAGAGGGATCCCAAAAGACAAAATGAATGGTTGCCTGCGGAGGAGGTTGACTAATGGCTTTATTGCCATAACAATCCTATTTTATAGAAACTATCAGTAGTAGTCATATCAGACTGCGTTAGGTTCTTGGRCCTGTACGTGGATATCATTTTGCAGGTATGCATCTTATTCTGAACGAATATTAAAATCTATATTTGCACATTGTAAMAATTTTTGCTTTTCAAAAATTAATTACAATGGTACACATTCGAAACATTTTCCTAAAGTAATATGAATTGTTTTTTTTCCAGTAAGGTATTATTTGTATAATTTGTGAGTAATAGATTGATTATTAAATATAAGCTTAACATCGAAAATCTCTCAAATAAATTTTGAATTTTAAC	MAESTKDADSKGHEREETLXRHTFLKQEFQNNSNDTKDKKXDVFTTLQETLELLRDEAGSVSRDSQKRDDVWCHPFEXPEHPIEQLEIKRSQIDLERQHSKIMRAVSLNDLDDKMFSSKEGSRDIMTPYQRLTISGGNTSGVPWDELKQASKLLAEALFIRFKYMVLSMQSYCPVLADSLAAIHEDXSVDKFLAARNLDKPSPPPHRDLEHFDYSKXCPFDCEVPXDCGYEVKMVEGVIQVISCKGDGNSKVCKIVHPFPDLQEFFDDQNVLLALSTHGPIKSFAYRRLKYLESKYSLHTLLNEMKELAAMKEVPHRDFYNVRKVDTHVHAASCMNQKHLLRFIKKKMKTEADTPVIKIDGKEATLREVFAMMNLTPYDLSVDTLDVHATIPDLSDEIQEDQKSKDHGRSKRAQYRSESKLREIFLKTSNHIDGRYFAQLMKEVFSDLEESKYQNXEPRISIYGXSRDEWESLAKWATGHSVXSENVRWXIQVPRLYDVYRNKKMVKNFEEVLENLFMPLFEATINPQSHPELHKFLTQVIGFDSVDDESKAESHLFQQSSPLPAQWTSDENPPYSYYLYYMYSNMVVLNHLRRERGFNTFKLRPHCGEAGXAHHLVTAFMXAENISHGLLLRKVPALQYLYYLAQIGIAMSPLSNNXLFLNYQRNPLPEFHARGLQVSLSTDDPLMFHFTKEPLMEEYSIAAQVWKLSPCDMAELXRNSVAMSXFQDEIKEHWIGNCNKGENDIAKTNVPDIRVAFRKETLMDELNTIYEAARD*
XM_021049181.1	9.08784	0.00125959	332	0	349	0	859	0	170	746	1208	0	0	0	0	0	0	4	forkhead box protein D5-like (LOC110243119), mRNA	TATGATCATCCGTGAAACAAAGTATAGCAGTAAAAAGTGCACTGGTTTCACGATTTACAGAAAAAAGTACATCGCACAATGACGAACTCTGAATTTCATTATTAAGTTCACTTGTATAGCAAATTATAGGATGAGAATTGTTTCACAGCTTTTTGAAACCTGCTTCATACTTCCCTCAAGTTTCGTCTCACTTGTGTTTGAAATATTCAAAGTCCAAAGTGTCCATTAGGATGATAATATTTCGTATAAAAGGTATTTAATAGTTCGAATATTTCCAGAAAGATTATCGCAAAAGTAATGTAACTCAATTCTAACTAATTGTCCAAGTAAAAACCCACTTACAACGTCAAAGGTTATCCTACAAATAGTCTAAAAATAGAAACTCTTTTATCTGCTGATGACGTAGCACATTCCCCACTAATTTATAAGGTGATAATGACGTCATAGTGGCCCGCAAAAGTACACAAAGCTATTAACCGCAGCGACATACAATGTAACATATACAAAAGAAAAGAGGAGCGCTAGATAACTCCACCTATAGGAATCGATCACTGTCCTGTCAACAGAGTTAATGTAATTTCCTGGGAGGCTAAGCGCCGCACGTGTCTGTACTCGTATTACTAAACACAGTAATGCAGCAGTTGATGTTGACACTAGTTCGTTTGTTTTCTAGATTGCTGCTGTTGAGTTGAGACAGCACGAATAACAATAATACCACGAGGCGTAACACGTTCTGAAGACACATTTGATGTAGTGATAGATAGAGGATTTGTCTGCGCCGTTCTGATGCTAATCTCCATGATTTAATGACTAATTTGTTTTTTGATACAATCGCAAATGTACTTTAGTAAACTCTTAAGGAATGTTTTCCAAATCAAATTACATTTTTTGGAAGTTTCTAAAGGCTTAATAACGCTCTCTCCTGTAATTCTTTAATCATCTTAGCATTGATGCATCATTTTTGTACGTTTGTTACTGGCTGACAGAGTTACTAAGGGCGGTGAAGGTCGAGCGCTCTTGAGTCCATAAAATTACTTATGAAAACAAACCGAACGACAACCCCAAACAAACTTGAAGCTTGTATTTTTGTAAGGAATGCTCTGGACCGGAATTCACTGTGAGCTGACAGCCAAATCAAATTGAGTCCAGATGCTACATTACATTCCATCTTCGTACCGCGGGCACTCATTCATAAGAGGCACAACTTAGATTATGATCGAGTGGGAAGTGACAGCCGTAAGCTAATGCAGTACCATTAGTATACAACTCGCCCTAGTAACTCGTGCTTCAGAGAAAATCCAGACCACTACTCCATCAAGCACGACAGTCTTCTGTACACATCAAGCCATTGTGGGTGGCCATTATTGACCAGTTTGCGGCACGTTGAAGTGATCCACACACGCGCATAGAAACATTTCAGCTAATCATCACGATAAAGATAGAGCAGAATTTATTGGCGGAAAGATATGGATACGAGAGCAGGAAATTCATTCAGTTCCTTTGGATTTGAAAGATTGAGGATGGATGGCGCTGTGGGATTTAGTGCAGGAAGCGACATGATCGACAACACACCACAATTTGTATCGGTCAGTGCAGATAGAGAACAGCGTAATGACGAGCAGGCTATGGTTTACCAGACCCATGATTACATCCCTTCCATGCCGCTGTGTTATTACCCAGCTATAAAACCCAGTCAAGATCCACCACAAGATGCAGTAGTCACAATGAACACGACGCACACCAAACCGTATCTCACTGACGACGTTAAACCACCGTTTTCTTACATCGCGTTGATCACAATGTCGATCCAAGCTTCTCCGTACAGAATGCGAACACTTAACGAGATCTATGAATTCATTATGAATAGGTTTCCTTACTTCAGGAAAAACCAGCAAAAATGGCAGAATTCTATTCGCCATAACCTGTCGTTGAACGATTGCTTTGTTAAGGTACCGCGTAGTGTATTCGGAAAACCAGGAAAGGGGAATTATTGGACGCTCCATCCTTCGTGTGGAGACATGTTTGGCAGTGGAAGCTTTCTTAGAAGGCCTAAGAGATTCAAATGTCGATTTCCACAGCGATCCAACGAGCCTGCGTTTGTACGTAAAGTTAATTCCTTTCACCATTTTAGTTTGTACGATACTTGGGCGCATCTACAGCCTGCTTACAGCAGTAATTTCTACATGGGACGTCCAGTAAGACAAATCGAACTAACAGCACCATATCCTACGCTAGACTTGTACCACAACCACGAAGCTCTCTCAACAAAACACTACAAAGCTCGTAGCTTTCTCATCGAGGATTTGATGTCCAAAGACACTAGAGAATGTGATGCGAAATAGAAGAGAAAAGAACTTTGGAAACGCATAGAATTGACTGTTATATTGTGCACAATTCATACTCAGTTATTGCGGCGTAAGTGCTCAACTCAATGTGACGTTTGAGGTACACTTTTGTGCAATATTGTCAACACGCTTCCATAAAATCGTTCATAGATTAGTGAGTAAGTTTTACAAAGACTAAACTTATTGCCCCTCGAGTTAGAGTTCTTTCAAACGTTCATGTTGTTCTGGTTATTAATATTTACTGGCGATACTCTAGATTCTTTGCTCTAATTTTCACAAATCATTAGAACTCTCTTGTGTCTGTCATTGAGTGATTGGTTAAGTAATCATTTTGTTGAAATAATCTTTATGGTGTAACAAGGTTGGACTAGGCTTTTAGCTGGAGAAAAAAGATCAATCTTTGTACAGTTGATTCAGAACTATAATAACATGGACACCTTTCATAGTCGTTAAGAACACTTTTAAGTTTTTGAAACTAGTTAATACCTATTACAAACTTTTCTACTGTTATACAGGTTTTATTACAAACTATATTTAACTTATTCATTCATACATTACAATAGTGTCAAAACTATCTTGTAATTCCAGTTATATGTCCAGTAATTTAGCAGATTTAGTGAGACGCAACACAAACGTACGAGCTGGACTCTGTTTAAAACGTTGCAAAGCTATCATGTAACTTTGTTCATTTAAGTAGTGAATTAAAGGTTCTTATGTAATTC	MDTRAGNSFSSFGFERLRMDGAVGFSAGSDMIDNTPQFVSVSADREQRNDEQAMVYQTHDYIPSMPLCYYPAIKPSQDPPQDAVVTMNTTHTKPYLTDDVKPPFSYIALITMSIQASPYRMRTLNEIYEFIMNRFPYFRKNQQKWQNSIRHNLSLNDCFVKVPRSVFGKPGKGNYWTLHPSCGDMFGSGSFLRRPKRFKCRFPQRSNEPAFVRKVNSFHHFSLYDTWAHLQPAYSSNFYMGRPVRQIELTAPYPTLDLYHNHEALSTKHYKARSFLIEDLMSKDTRECDAK*
XM_021048685.1	9.02968	0.00126231	1386.38	0	0	0	122.19	0	562.088	220.775	184.225	815.155	0	0	0	0	22	0	lisH domain-containing protein ARMC9-like (LOC110242671), mRNA	ATGAAARCAGTCAGTGATCGTAGAGCACCAAGATGTATTAGCGTGAACGCTATGAATTCCTGGAGTCTTGAGCTGAGGAGTAAACTGGAATCCTATTTACCTGTGGCCCTGAAATCACAAGAAAAACCCAAGCTTTATATTTTATATAAAAATGGACCGGATATTGTTGAAAAAGAAAGAAAGAGACACACAGAACAATTAAAACTGCTGCAGCATCAGCTTTCAGAAGTTGAGAAAAGATCTTCACAGTACTTCAAAAGATTTTCTAAAGTACAGAATGACTACCATAGACTAATAGGCATAGCAGCAGAACTTGTGGACTCCTTAGAGGATTGTGTCCGAGGGAAAATGGTAACCCCTGAATATCTTCAAGACATTTGTTTAAGATTGTTTAGTAACTCTATGCAAGACTCTATTGATGTCACTAAACCAGGAACTGCCAGTTCTATGCTGAGAGCTTCAATAGCTGTAAATCCTCAAAGTGTTTCAGATAGTAAGGAGAGTCCTTCTCTTATATCTCTGGACTATGACAAGATCAAGAAAGATTTACTGGTCCTTAATGAACGTCCTCTAATCTTCCTTCTCCAAGCACTGAGATGGAGGCTGACTAATGCACCAAATATTGAAAAGAGAGATGCAAGCATAACAGCCTATATAATCCATGATGTGATTGGTTTATCTACAACAGACAAAGAGGATGATATTCTGGGTCTACTCATCCATTCAAATGATACTGTCAGACAATACATGGCAAGACTACTCAATTCAATGGGATCATTTTCAGCTGGGCGTACATACTTTGCTGGAAGTACAGAGGTTTTGCAGGCTTTGTACACATCACTGATGACTGAACCAAGGACCTCGCTGACCAGTGAAAATGTTCTTGGAACTTTACAGAAACTRAGTTTAAGGAGAAATCTTCAGTCCATYATGATAGAAAAGGACCTGATTCAATGGCTGGTTACCCTGCTGGACGACCATGACTCACTAACAGACTATACTCTAGAGTATTCTGTTGCTCTTCTTATGAATCTGTCTTTGAGATCATCAGGAAAACGAAAGTGCATCAATAACTCAGCACATGTTCTSAAAGTCCTTAGTGATCTACTGGGACACGAAAATCAAGAGATAAGGCCATATATCAATGGTGCACTGTACAGCATCCTGGCTTTACCAGCGATTAAGGAGGAAGCCAGAGCAATGGGCATGGAGTCAATTCTGGAATGTTTTTTGAATGACGAGAATGCAGATATGCAAAGGCAGATACAGTTTATCATCAAACAACTTAATACAGAGAATCCTCTGGCAACAAATGATCCCCATTCTGATGACGAAGATGAAGCTGATGATGACGATGAAGAAGATGCCATAGACATTGATCACAGTAAACATGAAATGATTCAACCTTTGAGTGGTGAACTTACTGGAGAAGACTTGCTTACATCAGAGTACGCACTGGGGAGAAGCCCAAGAAAACAGCCTAAGTTCAAAAATAAGCTGGCTAGTGACTTGGGTCCAGACCATCCTCTTACAAGACCTACAACACCAGGGTTTAAGYCTTCAGACTCCATTCAATCAGTACAAGATGTTGAGTCTAGACCAGGAACTACTACACTACAGCAAAGTCAGGTTCGTCCCCCAACATCGTCCAATTCAAGGCCTTCATCAAGGTCCAGACCTCCTTCCAGCACTATGCCTCCTGGCTATAATGATAATGATCGAGGATCACAAAGCAGCAGACAGTCAGACAAGAAAGGGTCATCTCTTAAAGATCCTTTTGCATCCAGGCCTAAAATACCACGTGACATGAATGAACCACAGTCTCGAGGACCAGCTTCATCGACTCCGCCATTAGCGCGATCCATGTCACCAACCAGATCTTTATCCAGTACAAGCCGACCAGGATCTGGTCATCGAAAATAGATGTTGGAAAGCGTACAGCATCATGTATCTCAGGACAGACTAACAGTCTTTACGAGAGATTTTTAAATTATTTCATTCTATATTGAAAAAGAAATCGTCATCGTATAATTACAAATATCATTAATAATATATTGTAGATATTTCAGTCGT	MKXVSDRRAPRCISVNAMNSWSLELRSKLESYLPVALKSQEKPKLYILYKNGPDIVEKERKRHTEQLKLLQHQLSEVEKRSSQYFKRFSKVQNDYHRLIGIAAELVDSLEDCVRGKMVTPEYLQDICLRLFSNSMQDSIDVTKPGTASSMLRASIAVNPQSVSDSKESPSLISLDYDKIKKDLLVLNERPLIFLLQALRWRLTNAPNIEKRDASITAYIIHDVIGLSTTDKEDDILGLLIHSNDTVRQYMARLLNSMGSFSAGRTYFAGSTEVLQALYTSLMTEPRTSLTSENVLGTLQKXSLRRNLQSXMIEKDLIQWLVTLLDDHDSLTDYTLEYSVALLMNLSLRSSGKRKCINNSAHVXKVLSDLLGHENQEIRPYINGALYSILALPAIKEEARAMGMESILECFLNDENADMQRQIQFIIKQLNTENPLATNDPHSDDEDEADDDDEEDAIDIDHSKHEMIQPLSGELTGEDLLTSEYALGRSPRKQPKFKNKLASDLGPDHPLTRPTTPGFKXSDSIQSVQDVESRPGTTTLQQSQVRPPTSSNSRPSSRSRPPSSTMPPGYNDNDRGSQSSRQSDKKGSSLKDPFASRPKIPRDMNEPQSRGPASSTPPLARSMSPTRSLSSTSRPGSGHRK*
XM_021050988.1	8.98568	0.00126668	0	568	233	1087	0	324	709	334	0	558	0	0	0	0	0	0	uridine-cytidine kinase 2-like (LOC110244765), mRNA	GAAATTACAAGATGGCGGCTGTTAGTTCTACGAAGAAGCCTTTTATTATAGGAGTCGCTGGTGGCTCAGCGTCTGGAAAGTCATCTGTGTGTGCAAGAATAATGGAACAGCTAGGCCAGGAAGACGTTGACTCCAAACAAAGAAGGGTTGCTATCATAAGTCAGGAGAGTTTCTATCGTGAACTCAATGAGGAAGAATTGGAAGAAGCTCACAGAGGAGAATTTAACTTTGATCACCCTGATGCTTTTGATCTTGAAAAGAACTTTGATACCATTAAAAGAATTACTGCAGGAAAATGTGTTGAAATACCTAATTATGACTTTCACATTGCATCGACAAGAGAGCAGAAAGTTTCCTTGATATACCCCAGTACAGATGTCATCCTATTTGAAGGAATACTAACTTTATATTCAAAAGAAATAAGAGATCTACTTGATATGAAGCTGTTTGTTGACACAGACAGTGATACAAGACTGTCCAGAAGAGTTTTAAGAGATACTCAAGAGCGAGGCCGTGAATTGGACACTGTGCTAGCAACGTACACCAATTATGTAAAACCTGCATTTGAAGACTTCTGTCTTCCTACAAAAAAGTATGCTGATGTAATTATACCTCGAGGGTCAGACAACACAGTGGCCATCAATCTAATCGTCCAGCACATCAAAGATATTTTATCAGGAAGCAAAAAGATTCGAAAGCTGTCWGAATCGCCTTCGAGGAGGCAAAGAACAACGTCAGAATCAAGTGGCACAGAAGAAGACAGTCTTGTTATCTGCATAGCGCACAATGGCGGAACAAACGCTCATTTGCCCCAAGGATAGATACACATCTGTAATACACAATGTCTTTTATACAGCGAACAGCATCTATTGAATGTAGTCTTTTGACAAAGTGTCCTTACTCGGTCTTCTCGCGTGAGTACGCGAAAAAATCCCCTACTCTCCCCTCCCAAAGGAATACAAATAAAAATTTCAGT	NYKMAAVSSTKKPFIIGVAGGSASGKSSVCARIMEQLGQEDVDSKQRRVAIISQESFYRELNEEELEEAHRGEFNFDHPDAFDLEKNFDTIKRITAGKCVEIPNYDFHIASTREQKVSLIYPSTDVILFEGILTLYSKEIRDLLDMKLFVDTDSDTRLSRRVLRDTQERGRELDTVLATYTNYVKPAFEDFCLPTKKYADVIIPRGSDNTVAINLIVQHIKDILSGSKKIRKLXESPSRRQRTTSESSGTEEDSLVICIAHNGGTNAHLPQG*
XM_021041134.1	9.36919	0.00126811	8	0	0	1111	1495	0	0	173	805	1816	0	0	0	0	0	0	malignant fibrous histiocytoma-amplified sequence 1-like (LOC110235658), mRNA	TTGTCTTGTTTTCAATGCAATGGTAACAATCTTTATTTAGTAACATGCTACACACATTGTATATACTTTGCAGCTTTGTTCATTTTTAAGAGGCACCAATAGAGGCTTTAGGCAACGGACTTCCCGGACGTGCCGTTCTACATGGAGACAATGTATTGGAAAACGTGAAGAGATTAGAAGTTGCAGGCACTATAGGAATTCTAAAGGTCCACTGCAATACCATGTYTAGTCCCAACGAAGTCATCTCAATGGAAGAAACAAGTGAAGAGGAAACGAAAAGACTTCAAGAAAAAGCCAAGAATGGTCCAAGAGGTCTATTACTTAATCTGGATGACGAGACCCACAACGAGTTTCCACTAGCAGTTCTAAACCTCGTTGACTTATGCGAACTTCATTTATCCATTGGTAATCTGTCATCCATTCCTACCTCTATATGTACACTCCAGTCGCTCAAGGTTTTGGAACTAAGGAATCATGATTTCAAAATGTTCCCAGACGCTGTTTGTGGTATAACCAGTTTAGAAGTTGTTGACTTATGCGGGAACAATATCTCCTCCGTACCAAGTGAAATAACAAATCTTGTTAACCTGAAGAAGCTTGTTCTTCAACGTAACGAACTAGAAGGAGAACTCAGTGAGAGTATCTCTTCTCTCTGCAATCTCCAGTATTTAGATGTGTCAAAGAATTCATTGACAACAATTCCAGAATCCTTTGAAAAACTTTGTGGACTCCAGCATCTCATACTGTCAGGAAATTTGTTTACACGTTGCCCCGAAGTTGTTAAAAAGCTGACTGAATTAAGGACTCTGGACATTTCTTATAATGACCTAAAGGAGTTTAGCATTGACATTTCTGGATTGAGACTACTGGAGAATCTGGATCTGGAATCCACCAACTTGACAGTAGTCTGCGATGTTGTATGCACGTTGACTAGCCTTAGGAGGCTGGACCTGGGATTGAATAAGCTTGAAACCATCTCGGAGAACTTCAGCAAACTAACCAAACTTAAAGCGCTATGGCTTAATAACAACAATCTGACAAGCTTTCCTACTGTGCTTTGTGAACTGCGATCTCTTGAAAACTTGAGTATATCCTACAACAACATCAAGTCACTGCCCAATTCAATAGGATATTTAGAAAACTTAAAAATGCTTGAACTAGACAACTGCGGTTTAGAGAAGAAAATGCCCYTGGCAATTTGCATGTTAAAAAGCTTACAGCTTCTTTCGCTTGCCAATAACAACCTTACAAAGTTGCCCCCAGTACTTCGAACAGCCCTTCCGAATCTCTCCTTCATCAACCTGGAAAACAACGTCAACTTAGTAATGCCACCGTTTTCTATCTCAAAGAGAGGTATCAAAGCGATATTCAACTTCATTGATGAAACGGAGAGCAAGAAAACCATYTATCACAAAGTTGTCCTTTTAGGAAATGTGAAAGCTGGTAAAACTAGCTTAGCAAAAACTATGATCCGCAGCAGATCCCATCTAAGTGAAGACGAAGATAGAACAGTAGTGCTAGACCGTATTTTGTGGACACCAGAAGAGAACCTGAGCCTTCAGGTTTATGACTTTGGGGGAAGTGAGTGGTACGGCGTTGCGCAACATTTCTTTCTTGAGAGAAATTCAATAGTTCTCCTGGTTGTAAACCTCAAAGATTACAGTGAGACAACGTACATTGATTGTGTTGAAAAATGGTTGAAGGTCATCCAGGCCAGAGCACCTGCTGCCAAGCTCTTCCTAGTAGCCACTCACATCGATCTTCTCTCGAAAGATGAAGTTAAAGTCAAGCAAGACAGCATTCTTAAATTAATGAGAGCACGAGAAAACTGTGAGATAGACCACGTCCACAAAGAGATCGCACGGTTACAGCAAGATCATGGAAAAGAAGCTGAAAACTCGGTTAACCGATTACAGACGTCTTTGAAAGATCGCCTCGAGCTGCCGGATAAAGTGTACACTGTTTCGTCCACAGAGAGCCTCCAAAATATTGACGAACTCAAGCAAGATCTTTTGAGAACAGCGAAATGTATTGGTGGCGATATCCCCACCGCCTGGCTTCGATTGTACGACGTGCTGCATAACTYAGAGCTTGCGAAGAAAAAAAATTTTCTGACGATACAAGAAGTCGCTAAGTTGGACAAGGAAGGCTATGAAAAGTTCCAAGCCAAACACATTCTCAGCCCAGACTTCTACCGGAAGCATCCCCCACTTCAGCAAAGCGTTTCCGTGAAAGTTAGACCAGTCAGCCGAGATACGACTCCACGTCGAAAGATTTCTGATCACACCAACCCACTAGGATCTCTCCCAACAGAAAATGATGAAAGGAGCATGCGCAGAATGCAAAGATTGGAAATGGTGGATGAAGCAAATAACGGGCACCAAACTCGGCTGTCCTCTGATGTACCCTCTGCTACAATGACAAGGATTTACGATGTCTTGTCATTTTTCCATAGTATTGGTGACGTCCTTTGGTATGAAGGGAATTCTCAAATTCGGAATTTTGTCTTTCACAAACAGTCGTTCATCATAGATTTAATGAAAGGCATTTTTTCTCGTGAATGTCTAGTAACTGATATCCCACAGCAGCTGCACATCAGTTTGACTCAAGCAATGTCCGACAAGTCCCTGCAAAGTGCTAAGGAGGATTTGAACTCCAAAGGGATTCTGTCTGTTGGTCTTCTTAAAGGGATGCTTGTCCATTTGAATCTCAAAGACAATCTGATCAATGCATTCATGCAACTTCTCATCCACTTTGGTTTGTGTTTCGCTGATGAGATTCAAGATGGTCGCCTTACTAAGCTTCATTTTCCATGGTTTCTAAGCGAGTCGCCGCCTTTGGAGTCATCTCATATGCTGGAAAAGCACCCACTGGAGAACTATTATCAATTTACTTTGGAATACGACTTCCCACTGGGTATTCCCAGAGCGCTCTTTGAAACCACATCGGTCCGAATCCACGGTATTATCCACGATAAAGTCAGCATTAAGCACTGGAAGAGTGGTGTTTATGCACGTCTTCATCACAGCAAAATCCTTCTTCACCGATCAAAAAGTCCACAATCTGAAACCATCAGTTTTTCCGTCAAGGGAAAAGATGTTGATGAGTTGTGGAGAATCCTTGAACAGTTGAATGCTCTGTTCAAACGACTATTAGCCAACTGGCCAGGTAGTCTGTTTGAGATGTGGTTAGTTTGTCCCCATTGTACTTGCAAAGGCGCCAAAAATCCAAATCGCTTTCAAGGAGAAAACATCGAGAGGTGTTGCCCACAAGATGAGGAGTACGTCACGTGTTACCGAGATGGCCAAAGTTACGATGTACCAGTTAACCTAGTTTATCCAGTTCTTGCTTCAGTTTATGACGTCTCAGAAAGTCAAATTCTTACAGTTGCCAAAATGATTACCAAGAACTGGCGCTCACTAGGGCGCTCACTGGGGCTAGACGAATACGAGCTAGAGCACATTGATTACGACAATCGAGACCTTCGCGWAAAGTCCGTCCAAATGATGCGACAGTGGCAAAGAACAAAGGGTAAAAAAGCCAATCTAAAAAAACTAATTTGGGCGTTGGAATCCATGGATCCACCGCAACTGCACATTCTCGATGAACTTAACATTTCTAGAGTGAGAGACGAAGATGACTTCCAGCCTGGCTCACCTCCAGATCTCTCTCTTCATAATAGAACTTTTTAAGTTTTTAAGAGCTGGAACTTGATCAAAATTGGAAAAAAATGTATATAGCTATTTCAGAAAACGTTGAATACTGTATACTCCATAATGCATTACAACACCGCAATGCATTGTTGCTATTAAATTTCAYGTTAGCTATGTTACAACAATACAATTCTAAAATTTTAAATTGCTTTCCATTGAAGTTTCTTGACCTTGCGGAGCCGGTATAGTCACTCTGAAACCAGGAAAACTCCTGTTGATCTGCRATAGAACATCCGACCATGCATTTCGGTTTTGGAATGCACTATCTTCAGTATTCAACGTATTCTGAAATAGCAATATGCATCTAGGAATAAAAGAAAAGGGCTAATTGTCTTTTTTTAATTATAGACATTTATTACACACTTAAATACACGCACATATCTAGCAAAGATAAATGTACATATTCACTGGCTAATGTATATTTATATATATATATAAATTGTTTACTTTACATGTAATGAGGAAACAATGCAGCTTGTAACATGAGATGGGAAGTATACATACATTTATATTAGAGTGGTGACCTGTGAATGTAACTACAAATGGACACAAAAGAAAGCAAACGCAATTAGAGTGTACTAGGATGTACTCAGTCGAATCAATAGTTTTTGCCATTACTCTATTGGAGGAGTTACCGTAAACCTGTGAAATACTTATGCTAGACTTATATAATTTTGCAATGCATTGTTGTCCTACTTGACGATCACACCTTTAGTGTTAGATTTTATTTCAAGGACTTAGCATGGCTTAAAGTGAGATCCATACACCCGTGAAACAAAAAAAGAAAAATGATGAGTTTGATGCCTTTTACTACCTAGCATTATAAGGCTACTGATCTCACCAAAGGTCTAGTTTTCATATAATCACTATGTAATAACTAAAAGAATAGTGAGTTAAAAAAACCCGTGAAATAAATAGCATGAACATGATC	MXSPNEVISMEETSEEETKRLQEKAKNGPRGLLLNLDDETHNEFPLAVLNLVDLCELHLSIGNLSSIPTSICTLQSLKVLELRNHDFKMFPDAVCGITSLEVVDLCGNNISSVPSEITNLVNLKKLVLQRNELEGELSESISSLCNLQYLDVSKNSLTTIPESFEKLCGLQHLILSGNLFTRCPEVVKKLTELRTLDISYNDLKEFSIDISGLRLLENLDLESTNLTVVCDVVCTLTSLRRLDLGLNKLETISENFSKLTKLKALWLNNNNLTSFPTVLCELRSLENLSISYNNIKSLPNSIGYLENLKMLELDNCGLEKKMPXAICMLKSLQLLSLANNNLTKLPPVLRTALPNLSFINLENNVNLVMPPFSISKRGIKAIFNFIDETESKKTXYHKVVLLGNVKAGKTSLAKTMIRSRSHLSEDEDRTVVLDRILWTPEENLSLQVYDFGGSEWYGVAQHFFLERNSIVLLVVNLKDYSETTYIDCVEKWLKVIQARAPAAKLFLVATHIDLLSKDEVKVKQDSILKLMRARENCEIDHVHKEIARLQQDHGKEAENSVNRLQTSLKDRLELPDKVYTVSSTESLQNIDELKQDLLRTAKCIGGDIPTAWLRLYDVLHNXELAKKKNFLTIQEVAKLDKEGYEKFQAKHILSPDFYRKHPPLQQSVSVKVRPVSRDTTPRRKISDHTNPLGSLPTENDERSMRRMQRLEMVDEANNGHQTRLSSDVPSATMTRIYDVLSFFHSIGDVLWYEGNSQIRNFVFHKQSFIIDLMKGIFSRECLVTDIPQQLHISLTQAMSDKSLQSAKEDLNSKGILSVGLLKGMLVHLNLKDNLINAFMQLLIHFGLCFADEIQDGRLTKLHFPWFLSESPPLESSHMLEKHPLENYYQFTLEYDFPLGIPRALFETTSVRIHGIIHDKVSIKHWKSGVYARLHHSKILLHRSKSPQSETISFSVKGKDVDELWRILEQLNALFKRLLANWPGSLFEMWLVCPHCTCKGAKNPNRFQGENIERCCPQDEEYVTCYRDGQSYDVPVNLVYPVLASVYDVSESQILTVAKMITKNWRSLGRSLGLDEYELEHIDYDNRDLRXKSVQMMRQWQRTKGKKANLKKLIWALESMDPPQLHILDELNISRVRDEDDFQPGSPPDLSLHNRTF*
XM_021056207.1	9.22088	0.00126959	0	0	26.6781	931	0	0	2788	133.24	706.093	0	0	0	0	0	2767	0	putative leucine-rich repeat-containing protein DDB_G0290503 (LOC110249628), transcript variant X2, mRNA	AACTTCAAATAATTTTTTATGGAATAATTATCATAATTATCATTCCGGCTTACACCAACTGATCGTCAAGTGTTTGGGTTAGTAAATGCTGACAGTCTTTATGTTCATCCAGCCTGAGTGACAGTATAACACCAAGCATATAGCTCATCTCTGGACAACATTTTGAGATGTTTAGGAGAACAATGCAGAAGTTTGCTTGGTAACAATTGATATTCTACAGTGATGAAGACTCGAGTCATTTTATTATCATGTAAATCTCGACAAACAACATTGGTATTGTAATCAAACATTTCTGAGATTAGCGTCAGCAAAACAATAGAGTAACGTTTGTGCTCAAGTACCTTAAATTATATTGATTGAGTCTTCTTTCGATTAAACAAACCTTAATTATTGTCCGTCAGTCTTGCTTCAGTACTCAACAAAGTACGCAGGCTTCGAGCGAGACATTTGTGTTATCGAGAGTTTGGAGGACAAGCCATGGGGAAGAAAGAGCTAGAAAAAACAATAACAATTTTAAAGGAGGAGCTGAACAGACTCCACCAAGATCTTCTTCAAGTAAGAAGTGAACTGAAACTAGAAAAGACAAAAAGCATRGACCTAAGTCTTGCGTTTAGTAATGCAGAACGAGATATTTTCTTGTTGCAAGAGCAATACGACAATGAAATCAAGGAAATTAGCTCCAAGTTGTTATCGTTAGAGAGCAGTTTTCTAAAGGAGCAGAAGCAAATTCAAGAAATCTTGGAATCCAAAGACCGAGTAATAGATGATTTAGAAGAACAGCTCAATGCTCGCGATAGTGTTCTAGAGCAACAAAACCATGAATTTAATGAAATGAAGCATCAGTTTGAAAAGGAACTGAAAGCCAGAGACAAACGTATAGCATCGCAATGGAGAGAGCTAGAAAGTTTTAAAAACGCAAATACCAAATTTATAGGAGCATTATCGCAACTGAGGTCTTCTTCAATTATGACTCGAAGTGCTTCGAGCATTTCAGGCTGTAATACTCAAGTCGGCACTGGTACTCAAAGAAGAGCCCTATCACCTAACACAGCTAGAAGGAAATTCCGCGAAAGTTCCGAGTGGAAGGAAGAACTGTCAGCATTCTTTTAGGAAGAGGAYTAAATTAGTAGGTGTATATTAATGAGAATATCGATGTAGCTCTTATGTGAGAAAGGTGAAAAAGTTGTTATCAGTTAAGACCATTTAGATCTGCTGAAATAAATTTAAGAATGAATATTTTAATATATGATTAAAAACTGTTGGAATTTCTAGAATTTTGGTAAAAAAATGCGTTCACCGTGTGAAGTTCATATTGATAGTAATAAAAGCAAATTTTG	MGKKELEKTITILKEELNRLHQDLLQVRSELKLEKTKSXDLSLAFSNAERDIFLLQEQYDNEIKEISSKLLSLESSFLKEQKQIQEILESKDRVIDDLEEQLNARDSVLEQQNHEFNEMKHQFEKELKARDKRIASQWRELESFKNANTKFIGALSQLRSSSIMTRSASSISGCNTQVGTGTQRRALSPNTARRKFRESSEWKEELSAFF*
XM_021059192.1	9.32722	0.00127352	104	24	565.988	0	0	0	35.9416	943.989	1444	0	0	0	0	0	1	0	trimethylguanosine synthase-like (LOC110252376), mRNA	TAAAACGTTTTGTGTTTTAGGCTTTGGCTACTAGAAAATGCGAAACTAGATCACTATGAAAGAGTACTGGAGTCCTATTGCTAAGCTTACAATGTTTTTTGATGGTATGACTAAATCCCAGGCTGTTCAATGTYTCTGTACTCGAGCATTCCTAAGCGATGTAGAGTATGTTGAGCAGGTTGGTTTATCAGATGGCAGTCGAGACGCAGATCAGTTGTCAGATGGAGAACGTTCAGAATTACAACTTGAGGATCTTAGTAATTCCACTGAATGTGACGATGACTTCATATTAACATCATTAGATCATCGTAAAGCTAAAGCTCTTTCTAAAGCACCCTACATTGATCATATGGATGATCCAGACGAGGAAGCAATGAAAGAACTTAGAATGATGTACAGTATGGGTTTGCCAACATGTTTTCTAAACTCACCAAGAAGTTTAGATTCAGATGATGAGGTTCCWGTTTCAGCAAAGACAAATAAAAGTTGTACAAGGAAAAGAAGAGGAAGAAAAAGAACTTCAAGAAAACATAAATCAGCAGACMTTYYTCAAARGTCAACAAATTATAACAAGGAAGAAGTTTATGAAGCTCCTATGCCTGGGAACTGGTCCACTTTAGATGAAACTGAAGTAGAAAATGTAGAAACAGAAACTCCTTGTCCTGATAAATTAGAAACACAGGCAGGTAAAGATTTGAAAGAAGTGACCCCAAATGGAGAAGCAGCATCTAGTCCAGGAAAACTAGAAAAGAAATTAGATATTGAAACAGCAAGTGACGTATGTGAAGAAAATGCTGAAAATGAAGTCAAAATTAGAGAAACAAAAAGTGTTTGCCAATATGAATTAGAAATACATACAGGTATTGATTTGCAAGAAGTGACCCCAAATGGAGAAACATGCCCTGGTCCAGGAAAACTGGAAAAGAAATTAGAGATTGAGACAGAAAAGGATACATGTGAAGTAAACCAAAGTAATGAGGCATCTGGCTCAAGAAAATTAGATGCAACTGAGTGCTTGCCAACACAGATTTATGAAAAGACTACAGATGAATGCTCTACCATAAAGAAATTAAGTGTGGAAGAATGCCCACCAAAAGAGGACATACATTTKTGCAATACAGAAGAAACCTCCATACACAGAGAGAATTCAAAGAACAATKCTTGCATTGTGGACAAACTTGAGGTATCTGAACTAAATATTTCTGATGATACAAATGGACASGATGATGCCACTTCAGAACAAGCTGGTGAAGAGTTGGACCATGCAGTTGAGGGCTGGGAAGATTATTGGAAATATTATGGGTATTCATTAGTATGGGATAGCTGGCTTTCTCAACATGGAAGCTTACTGGAAACATCAATGGAAATGTCTGGTAAGGCTGGTGTGTCTGAGAGCACAGAAGAACATAGTAACAGACTTACCGCAAATGATGATAACAACAAAGAAGAAAGTGAAAATGAAGAAAGCAAAGAACAACTTGATAACACAGTGTTATGTGATAACGTTGTTTCCATTGAACCTTGCAATGCTAGTGAATCAAACCATTCATGTAGTTTTACAACCTTACCAGATGAGAAACCARTAGATGTTTCAAATGGTAGACAAACTGAAATACCTGTCATAGCAAGTGTTGATGTTCAAGCATTGTGGAATCAGAATTACGAAGATGTTTATGCATACTATTATGAGCAGTATAAACACTGGAAAAGTGAAGGCTACATCTTTGACATACCTCAAGATTGTCTGGACACAAATGAAGTGGAAGCTGGAGAAATACTTGGAGATACACACAAACCWAGTGATGCTATTCATTGTGGATCAAGAGCAAAAAAGGCAAAGAAAAGAGGGCAAATGCAACATGAAGCAAGAAGCAAGAGTTCACAGAGCTCTGTGATTAAGAACTCAAATCAAAACACAAGTTCTAGTCAAAGTAATGGAGATGATCAACCTCCTGAGGACAAGCTTCCTCGTAAGCTGAAGAGAAGTCATGAGTTGGATGTTGAAGAGCAAAGAAACCCTCARCTAGTMAAGGCATACAAATTGATGGGTTTCAAAGTGGCACATCCACATGGGGAGAACTTTGATGATCTTCCAAAGTTTGGCTCAGCAAAGATAGAGTTTCAATGTCAGAAATTACAAGCGAAAAACAAAAAGTTGAGCATTTATCAGAAACCATTTGAACCTTATGATGAATTACTTCAAGATGTAAAGACATTTCTGGAAAAGAAGTCATCRGCTGAATCGCAAAACAGTGATTCTGAAGAATCCAATGAAGGAGGAGAATGTAGGCTGAACCAACTAAGTGAAGTGAAGTCAACTGAAATAATATCTAATAAGGATGCAAGTAATGGTGATGTCACTGAGAATGCTGGTACTTTTCCAAATACAAATATCACACTTGAATTTGTTGATATGGAATCTCAGAGGCAGGATCCTGACATTGCAAAATATTGGTACCAGCGCTATAGGTTATTCTCTCGTTTTGATGACGGCATAAAGATGGACAAAGAGGGATGGTTTTCTGTCACTCCAGAGCGCATAGCACAACACATTGCAGAGAGATGCCGATGTGATTTAATCATTGATGSTTTCTGTGGAGTTGGTGGAAATGCCATACAATTTGCCTTCACTTGTGAGAGGGTGATAGCAATAGACATAGATCCTGTTAAGATTGCTTGTGCAAGACATAATGCAAAGATTTATGGAGTACAAGACAGAATAGAGTTCATAGTTGGTGATTTTATGAAACTTGCTGACAGTCTTCAAGGAGATGTGGTCTTCCTTAGTCCACCATGGGGAGGTCCCAATTATGCAAGGGCTGAAGTKTTTGATATCAAGACAATGATCCTCTTGGATGGCTTCAAATTATTTGAAAAAGCCAAGGAAATAACAAGTAACGTTGGATATTTCATGCCTAGGAATGTTGATGCAGAACAGCTTGCTTCTCTTGCTGGCCGTGGTGGGAAAGTGGAAATTGAGCAAAACTTTGTGAATAAGAAATGTAAAACTGTAACAGCATATTACGGACATCTCATCTCAGAAACATGACAAGGGAATGCCTGTATCTGTTTAGTACATACTTCAAATAACAATGATGCTGCCTTTTCATGTTCTTCTGTATTTTTCCATGTGACAAAMAAAAWTTTATTTTCATTTGTCTTCACAGCCAGCTGTTTTAAAAGCCAGAAAAATATGGCCAGAGAATATCAAGATTTCTTAAGATTATATTTTTGTTAAAACTGTATTATTGTAATATTCTTTGAAGCTACAGAAACTTCTTTTTTTTTATAGCAAGACTTTACACATTTATGTATAATAATAAGMGTTTTATTGTAAACCATAACGGAAAAAATGACGAATACAAGGAAAAATCATTAGGTTTGTACTGTAGGTTGTTTCTGATTCTTTTAACCTAAACGTAAACATTCAGACATTTTGAGTGAGATACTACAGTCTCAAGTTGTACAGCTGTATGCGAATATGTAAGCAAGTTCTCTTTACAACAAATCTGAGTAATGTCATCATGTCTGAAATAACTAAAGATTCGTGATAGCATGCATGCAGCAAAACCAAAAACTGAACAACAGTGTTGGTTCAGCTGAATGCATGTTAATTTGTAAGTGTTTGGAAAAAAAAAACAAGCCATTACATGAGTGAAAAAAAA	MKEYWSPIAKLTMFFDGMTKSQAVQCXCTRAFLSDVEYVEQVGLSDGSRDADQLSDGERSELQLEDLSNSTECDDDFILTSLDHRKAKALSKAPYIDHMDDPDEEAMKELRMMYSMGLPTCFLNSPRSLDSDDEVXVSAKTNKSCTRKRRGRKRTSRKHKSADXXQXSTNYNKEEVYEAPMPGNWSTLDETEVENVETETPCPDKLETQAGKDLKEVTPNGEAASSPGKLEKKLDIETASDVCEENAENEVKIRETKSVCQYELEIHTGIDLQEVTPNGETCPGPGKLEKKLEIETEKDTCEVNQSNEASGSRKLDATECLPTQIYEKTTDECSTIKKLSVEECPPKEDIHXCNTEETSIHRENSKNNXCIVDKLEVSELNISDDTNGXDDATSEQAGEELDHAVEGWEDYWKYYGYSLVWDSWLSQHGSLLETSMEMSGKAGVSESTEEHSNRLTANDDNNKEESENEESKEQLDNTVLCDNVVSIEPCNASESNHSCSFTTLPDEKPXDVSNGRQTEIPVIASVDVQALWNQNYEDVYAYYYEQYKHWKSEGYIFDIPQDCLDTNEVEAGEILGDTHKXSDAIHCGSRAKKAKKRGQMQHEARSKSSQSSVIKNSNQNTSSSQSNGDDQPPEDKLPRKLKRSHELDVEEQRNPXLXKAYKLMGFKVAHPHGENFDDLPKFGSAKIEFQCQKLQAKNKKLSIYQKPFEPYDELLQDVKTFLEKKSXAESQNSDSEESNEGGECRLNQLSEVKSTEIISNKDASNGDVTENAGTFPNTNITLEFVDMESQRQDPDIAKYWYQRYRLFSRFDDGIKMDKEGWFSVTPERIAQHIAERCRCDLIIDXFCGVGGNAIQFAFTCERVIAIDIDPVKIACARHNAKIYGVQDRIEFIVGDFMKLADSLQGDVVFLSPPWGGPNYARAEXFDIKTMILLDGFKLFEKAKEITSNVGYFMPRNVDAEQLASLAGRGGKVEIEQNFVNKKCKTVTAYYGHLISET*
XM_021058383.1	8.8331	0.00128778	23.597	12.676	10.6313	4378.99	0	11.9651	24.9699	9.19097	0	5346.09	0	0	0	10.4896	4807.1	15.54	60S ribosomal protein L21-like (LOC110251654), mRNA	GGACTTTCACGCGTGGTGCATTTTGGGAGTCGTATGTAAATGATCTTTCTCTTTTTCATCCGCCATCTTAYAAGGGTTCACGTGGTAGAAAACATCTATCAAGATGGTGAACACGACTGGGTATCGCCGAGGAACTCGGTATATGTTTTCTAGGGATTTCAGGCGTCGTGGTGTTATTCACTTGTCGACGTATATGAAAACCTACAAAGTTGCTGATATAGTCGACGTCAAAGCTAATGGTGCTATACAGAAGGGTATGCCACACAAAATCTATCATGGCAAAACTGGTAGAGTGTACAATGTCACCAAACGAGCTCTTGGTGTAGTAGTTAACAAAAGAGTCAAGGGTAGAATCTTGGCCAAGAAGATCAATGTTCGCATTGAGCATGTGAAGCACTCAAAGTGTCGCGATGATTTCCTTAGGAGAGTTAAGGAGAATGAACTGAAGAAAAAGGAGGCCAAGGCTGCTGGCACAACTGTCAAATGCAAACGACAGCCTGCCCAACCTCGTCCAGCCCACTTTGTAAAAACAAAGAGAAATAAACCTACAACCCTACAACCACTTCCTTACGAGTTTGTCATCTAAGGAATTGAATTAAACTTGAAATCTCTTTGTC	MVNTTGYRRGTRYMFSRDFRRRGVIHLSTYMKTYKVADIVDVKANGAIQKGMPHKIYHGKTGRVYNVTKRALGVVVNKRVKGRILAKKINVRIEHVKHSKCRDDFLRRVKENELKKKEAKAAGTTVKCKRQPAQPRPAHFVKTKRNKPTTLQPLPYEFVI*
XM_021049249.1	7.88489	0.00128999	185	4	149	91	225	0	0	179	209	367	0	0	0	0	122	39	transient receptor potential channel-like (LOC110243177), mRNA	ATGTCTGATGTTGGAGATGTAGTTGAGCATCGACAACTTTTATATAAAATCGAAAAGGCGTTTCCTGAAGTTGATCGCGACACGCATTTCACCCTGTATCAACAAGTTCTCACATGTGTTGCTAAGAGAGAGTTTATCACAGTTTTTTGTGTAGATGAAGGCGATATGGACAAAGCAATCTTACGAGCTTTATTAAAAGGTCAACGAACGCTTATTGAAGACCAGCTTAACCTGGCCTTAATATGGAACCGCCCAGACATCGCAAAGTCCGAAATATTTTCTGAAGACCATAAATGGAAGTCGTGTGAACTAGAGAAAACCATGATGTCAGCCTTACARTACGGYCATGTGGATTTTGTGGAACTCTTGYTAGAAAACGGCGTTAGTATGTCCCACTTCCTGACAGAAAAACGGCTCGGGGAGCTTTATAAAAAGGTCACTAGAGACTTCCGTTTGGCAGACCTGTGTACTATCACTGACTATCTTGTAGGACTTTCCTTTAGATGTGTAAGCAGGAAACAAGATTCCTTTATTARACAGAGTATGAGTRTCTTCAATGCTTTCGTCTTTTCTCCTGCGACCACATCGAGCTTTGAACCCACGGTGCGCTACAAGTTCCCTTTCAAAGAGCTCATGGTCTGGGCTGTACTGTGTAATAGACAAAAAATGGCACGCTTTATGTGGGAAAGAGGGGAGGACAATCTTGCCAAGGCGCTTATTGCTGGTTTTATGCTGAAAGCCATGGCAAAGGAAATGTCTAAAGATGATCTACTTGATGATTTATGCGATGGACTTGAACAGGATGCCAAATATTTCTACGATCTGGCGGTAGGCATATTGGACGAATGTTTCCGTACCAACGAAGCGACCACTGATAAGCTACTAACATATCATCTTGACTACTGGGGCGGCCAAACTAACCTCTCATTGGCTGTTGCTATGAAACACAAGGAATTTGTAGCACACTCATCCTGTCAATCAAAAATGACTGAGATTTGGATGGGAGCTATTAGACATGATACATGGTCGACGTTTAAGGTTGTCCTGGGATTACTCTGCCCTCCCATTWTATTCACACTCGATTTTAAATCCAGAAAGGAGATGTCATCTATGCCTTGTACATTCGAAGAGCATCAGGCTGAACAAGTCCGAGAAATGACATTAACTAATCAGGCAAACCATACCATTAACTTTAAAAATCACCGAAGTGATGGGAATTTAATTGATGGTGAGCCCGCAGTTCAACTAAGGTACGTCAACACATCTTACTATCAACGTATGGCCGCCATCTTGAATTTAATGTGGAGTCGCGTTGACAACAATGAGTACATCATCTTAAGCTACAAAATATTTTTATAG	MSDVGDVVEHRQLLYKIEKAFPEVDRDTHFTLYQQVLTCVAKREFITVFCVDEGDMDKAILRALLKGQRTLIEDQLNLALIWNRPDIAKSEIFSEDHKWKSCELEKTMMSALXYXHVDFVELLXENGVSMSHFLTEKRLGELYKKVTRDFRLADLCTITDYLVGLSFRCVSRKQDSFIXQSMSXFNAFVFSPATTSSFEPTVRYKFPFKELMVWAVLCNRQKMARFMWERGEDNLAKALIAGFMLKAMAKEMSKDDLLDDLCDGLEQDAKYFYDLAVGILDECFRTNEATTDKLLTYHLDYWGGQTNLSLAVAMKHKEFVAHSSCQSKMTEIWMGAIRHDTWSTFKVVLGLLCPPIXFTLDFKSRKEMSSMPCTFEEHQAEQVREMTLTNQANHTINFKNHRSDGNLIDGEPAVQLRYVNTSYYQRMAAILNLMWSRVDNNEYIILSYKIFL*
XM_021054379.1	8.5823	0.00129017	8	0	170	0	0	0	579	493	2	1053	0	0	0	0	0	0	monoacylglycerol lipase ABHD2-like (LOC110247888), mRNA	GTAGTCTAGATGTGTTCCTTGATTATTCAATCTCAATGATCAGTCTTCCAGCTATTATAGCATTGTTRGTGATTGTGCTATGTTTTGTTGTTCGGGTTTTTAATCTCACCGATAAAGTCCTAATGCCTAAGACGTTTGACTCAAATAGCGAGTTTGTCAAAGCTGTGAAGTCTTCGTGTTCATTTCTACGCGAAAGTTATGTTCCTCCAGTATGGGGAAGAAGTGGTCATGTACAAACTTTATTTGCAAGTCAAGTTGGTCGTGTGAATCCTCCAAAGTTACAGGGTAGACATCATGAGGTTAGGATGGAAGATGGTGCTACAATGACGTTTGATGTTTATGAGCCTGATGACACCAAGCCAGAAGAGAAATTAAATACAATTATTGTGGTACCTGGGATTGCAAACTGTAGCGATACCAAGTATGTGCGCACCTTTGCTGGACTTGCTTTAAAACATAATTTTCGAGTTGCTGTCTTGGACCATCTTGGGGCAAGAGAGAATATTGAGCTGACATCCCCTAGAATTTTCACATATGGTAGTACAAATGAACTGGTCATGCTGGTAAAACAGGTTATAGCAAGATATAATTGTTATCATCTAATYGGTGTTGGGTTTTCAATGGGAGCGAATGTCCTTCTTAAATATCTTGGGGAAGAACCAAGCAGACAAAAGGACTTCACTTGTGCAGTGTCAGTTTGCCAAGGGTATGACATTATCAGTGCTTGCCAGTATTTTGAAGACTGGGAAGGTGCAAGGAGGTTMTATAGCTACATGATGACTCAGAACATGAAACACTTGATATTACGGAATGAACACATGCTGTTCAAAGATCCTGAAATGTCTGCTTGCAAGTCTAAGATGCTAAGTGCGACATCTTTGAAAGAGCTTGATGAGGCTTTCAACAGGAGAATGGCTCGTTTCGACGATTTATTAACATTTTATGAAGAGAATAGTAGCTGTAACTATCTTCCCAAGRTCAAGATGCCATTGTTATTGATAAATGCTCGCGATGATCCCATAGTTCCAGAGCAGTTGTTTGAGGCTCCCCTRAGACATGTTGAGGAAAATCCAGAAGCAATGTTTGTTGTAACCCAGCATGGCGGTCACCTTGGGTACTACGAAAGTGGTGGATTGTTTGGCGTTAGTGAAATCACATGGATGGACAAGTCGATAATGCAGTATATTTTAGCAGTAATGTGTGTCACTAGTCATAACAGTAACAAAAAGCCGTATAGCTAGCCCTCTTAGTATTACAATAACAACGATAGCGTATCATTTACCCGAGCAGAAGGTGGATTACTTCATACAAAAGTGATATATCTCTAAAATAATTTTTTTGTTCAAATCGCGGTACTTCAAGAATCTGCAAACTCWMGATTGTCCCATCTCTGGGTAACATACATATTATTTAAGAATTCATTGATCCTTACATTACAGTTTAGCTTTTCCTATTTTCCAAAAACCCGTGAAATAGATATTACACCAAGGTGTATTTGTGTAATATCCATTTCACGGTTTTTTTTACTTTCATTTAATTAAGAAACTAATGATCCTAATGACAACATTTTTTCGTTTTTTATTTTGCTTTTCTCTGTGCACGAGAGACTGTTGTCAACTAAAACAGCGGTCTCTCGCTTTGAACGGGATGAGAAATATGTGTATTTGGTTGGTACTTTTTCCCTGTGCTTGCAACGAAACACTCTTACATAGCAATCATTACAGAAAGAGGTAATTATTGAAYTTATTTTTCAACAATGGATATGAACAAACAAATTTAAGATTGTAAAGTTAAAATGATTACTCGCTAGTCTAAAATATCTTTATTTATTATTTTTCTATCAAAGTTATTCTCCTAAAATAGGCATAAGCAATCGACTTAGTTTTCTAATAATGTAAAAATTTGTAAATTAAAATTTAAA	SLDVFLDYSISMISLPAIIALXVIVLCFVVRVFNLTDKVLMPKTFDSNSEFVKAVKSSCSFLRESYVPPVWGRSGHVQTLFASQVGRVNPPKLQGRHHEVRMEDGATMTFDVYEPDDTKPEEKLNTIIVVPGIANCSDTKYVRTFAGLALKHNFRVAVLDHLGARENIELTSPRIFTYGSTNELVMLVKQVIARYNCYHLXGVGFSMGANVLLKYLGEEPSRQKDFTCAVSVCQGYDIISACQYFEDWEGARRXYSYMMTQNMKHLILRNEHMLFKDPEMSACKSKMLSATSLKELDEAFNRRMARFDDLLTFYEENSSCNYLPKXKMPLLLINARDDPIVPEQLFEAPXRHVEENPEAMFVVTQHGGHLGYYESGGLFGVSEITWMDKSIMQYILAVMCVTSHNSNKKPYS*
XM_021046352.1	7.88503	0.00130236	27	0	146	2	32.8635	1618.23	357	67	2	775	0	0	0	0	1833	0	vacuolar ATPase assembly integral membrane protein VMA21-like (LOC110240539), mRNA	AAATGGCGTCCTGATGAGAGGCTCTTACTGTTGGCTTTTAAAATTTATTGAAAACTGTATTCTTATCAAGGTTTCTTACAATCCAATCAATTATGCAGCAACCAAAGATAGCTGTAGATGCATTTGGTCCTAGAGAACGTCAAGTGCTCATAACACTTTTAAAGTTTACARTTGGTATGGTTGTAGTTCCTATTAGTGCTTTCTTTTTTTCGAAATGGATGATTTTTGAAGGATTTCTGGGTTATGCCAATGGTGCAATAGGGGCAGCAATAATCACCGTCATCATAATACATATCATCATCTCAATGTATATTGTTGTTGCTATAAGAGAAGAGCCAGTCAAAAAACAAGAATAACAATGTTATTGGTGTACTATAATCAAAATATTTAAAGAGTTCTTATTGGAGGAGATTCTGCAAGCAAGACATAAGACTTGACTGATGCCCCATTTAAGAAAATGACCAAATAGCTCTACACATTCAGTAAAATWGGGTGTAGGAATTATAACCTTGAACTGATAAACTAAGTAGATAATAATAGAGTAGTTTATGGTGTTTTATGATAGCAATGATAATAATTTTGTCTTATAAAATATACTGTTAATTTGGATCATTTGTATAGAATTATTGAAAGCACATTTACAACACGGCATTCTATGGATAAAGTGCCAGGATGAAATCAAATTCTTCATACAGTGCGGCTACTGAAACTGGGGCCACCTAGAGAATGTAAAATAATCACAATTTCCATTGAAAACAAGGCTTAAAAAGCTAAAAAACGATGATCAGTGATATTTCAAAGAACTAAAGCTTAATGAGATGAGGTTTCCTTAGTCTGAATCCTTTGTTTTCAATCTAAATTGTGGGATTTTATATTCTCTAGGTGGCCCCGGTTTCAGTAGCCGCACTGTAAATCTATCCTAGTAGAATAAGGAAACTTTAATGACATTTTAGAGGTTAGTCAGAGAAAAATGATGAAGTCATTTGAAACATTAGTTCTACCTTGGTTCCACTTATTTTTTACAATATATGATTATTTACTATTTKAAAACAATTGCTTCATTGGCAGCACAGATAAAACTCTCAGTAGAATTGTGCTTTCCATGATTACTCAATCAGAAACACTGATTTTGACTCRTGCTATAACTTCTGATATTTTTTAGTTTAAATCCATAGTAATGAATTATAGATTATTTTAGATGACTTGACTTGAAGGCAAAAGAATCTCATCATCTTCACTATCAGAAGCAATTTGAAAGCGGTACATAGGTGTCTGTAAAAGAGTAAAACAAAGATTGAATTATTCATGTT	.
XM_021037560.1	9.1068	0.00130432	820	3	106	0	175	0	1024.8	90	0	1460.89	0	0	0	0	524	0	2-hydroxyacyl-CoA lyase 1-like (LOC110232378), mRNA	TCGGGTATATTAGGTGATGACCTGCACTCTGGCATGCACTATATTTTAAAAATCTGATCTTCGACGAGTTTTGATCTTTTGTCACCAAGCGTTAACGAGTGTACAACATGGCCGTCGTTACCGGTGCTGAAGTTATCGCAAAAGCTTTGAAAGCACAAGGTGTTGGGTATATATTCGGAGTAGCTGGACGATATACTTTGAAAATAGCTTRTGCTGCACAACAGATAGGAATAAAATACATAGGCACGAGAAATGAGCAATCGGCCTGTTATGCTGCGTCAGCCATGGGATATTTCACACAAAGACCTGGTGTTTGCCTTGTAATTGCTGGTCCAGGCTTTTTGAATACTATTAGTGGAATGGCCAATTCGACTGCAAACTGCTGGCCAATGATTGTGCTTAGCCATTCTGCCGGTGCCAATGAAGAGCATATGGGATCATTYCAAGAATATGCACAGGTTGAAGCCGCAAAGCCTTACTGTAAGTTCTCAGCTAAATCGACCAGTGTGTCCAAGATAGGTTTTCTYATGGAAAAGGCATTCAGAACCAGTATGTATGGTCGACCAGGGGTTTGTTATCTGGATTTTCCTTCAAATTTGATCACAGAAAAAGTAGACGTCAAATCTAGCTTCACTAGTGATGCGCCAAAATGTGAAAATCCTCCCAGGAGTTTAGCTGACCCYAATAACGTATCTCAAGCAGTGGACACAATACTGGAAGCAAAGAAACCTTTGATAATCATTGGAAAAGGTGCAGGTTATGCATTTGCCGAGGGTCAAATATTAGATCTAGTGAACAACACTAACATTCCATTCCTCACCACCCCTATGGGGAAAGGAGTTGTGCCTGACGACCACCCCCAGTGTGTAACTGCTGCAAGAGAACAGGCTTTACTTGATGCCGATGTAATTCTTCTACTTGGTGCGAGGCTGAATTGGATCCTTGATTATGGAAAACCTCCAACGTTTTCAGAAAATGTCAAAATCATTCAGGTAGATATTTGTGCTGAGGAACTGGGCAATAATGTACGACCTAAGGTTTCTTTGCTTGGAGACCTGGCACTAGTAGTTGATCAGCTAACCAGTGAAATATCGAGGCGTTCCCATGACAATCCAGAGAAGCAGAGATGTGGATCACGTGACTGGCTAAGGCAATTACAAACTGAAGCAAGCAAAAATATTGGTCATACAGAGCAACTGGTACGCGAAGAATCATTTCCTATGAGTTACTAYCAAGTGTACGGTCAGATAAGAGAACTTTTGCCAAGAGATTGTGTTGTCATTAACGAAGCAACTCTTGGAAGTGTTCGGGTATGCCGAACAGTAATACCAAGTTTCTTACCTAGACAAAGGTTTGACCTTGGGTCGTTTGTAACTGTAGGAGCTGGGATAGGTTTTTCTATTGCAGCTGCATTGGTTGCAGAAAACGAGGCAAAACATGGTGATTCAGTTCGAAGAGTAGTGTGTATACAAGGTGACAGTTCGTTTGGATTTTATGGGATGGACGTAGAGACAGCTGTAAGATACAACTTACCAATTGTATTTATTGTCATCAACAACAACGCAATTGGSTACGGGTTTTCTGAAAACGACTGGAAGGGMATARAAGATCCTGGCTTACAATTACCTTCAACAGCGCTGTGTCCTAATGTAAGATACGAAAAAATCATCGAGGCCTTTGGCTGCAAAGGTTTCTTTGTAGAAACCAAGATACAATTCCAAGATGCACTAACTAAGGCATTTGACGAAATTAAAAACAAGAAAAAACCAGTTTTGATAAATGTGATGATAGACCTGACATTTGAAAACGTTCTGGCTTGAACTACTGCACTTCAAGAATGCTTACTGTCAAGATTAAATACAAATGTACAGTGAATTGTTAATCATAACTAATTGCACGCAG	MAVVTGAEVIAKALKAQGVGYIFGVAGRYTLKIAXAAQQIGIKYIGTRNEQSACYAASAMGYFTQRPGVCLVIAGPGFLNTISGMANSTANCWPMIVLSHSAGANEEHMGSXQEYAQVEAAKPYCKFSAKSTSVSKIGFXMEKAFRTSMYGRPGVCYLDFPSNLITEKVDVKSSFTSDAPKCENPPRSLADXNNVSQAVDTILEAKKPLIIIGKGAGYAFAEGQILDLVNNTNIPFLTTPMGKGVVPDDHPQCVTAAREQALLDADVILLLGARLNWILDYGKPPTFSENVKIIQVDICAEELGNNVRPKVSLLGDLALVVDQLTSEISRRSHDNPEKQRCGSRDWLRQLQTEASKNIGHTEQLVREESFPMSYXQVYGQIRELLPRDCVVINEATLGSVRVCRTVIPSFLPRQRFDLGSFVTVGAGIGFSIAAALVAENEAKHGDSVRRVVCIQGDSSFGFYGMDVETAVRYNLPIVFIVINNNAIXYGFSENDWKXIXDPGLQLPSTALCPNVRYEKIIEAFGCKGFFVETKIQFQDALTKAFDEIKNKKKPVLINVMIDLTFENVLA*
XM_021056262.1	9.17865	0.00130432	1236	0	0	995	0	0	825	15	470	0	0	0	0	0	0	0	77 kDa echinoderm microtubule-associated protein-like (LOC110249680), mRNA	CGGCAACACATGACATTAAGGTCTATATATGATGCAATAGTCAACGAAGACATAAGCTGAATTTATTCATGCCAGTAAAGATGGAAGGTGCATATTTAAGAAGGAAATCATCAGAAATAGAATTGAGTGATATATTCAAAGCAATGTCAACGGCCAGTGATCGAAAAATGGAGGACTTTCCAGATCATTTTGAAAACTTACAATCGTCATCTGAGTCACATGAGCGAACATTTTTATCACAGAATCGTTCGTTTGATATGTTAAAGCAGCCATCTGAACCATACGAAAGAATGTTTTCATCACCACGTCGGACGATGTCAGCACCTTCCCCCGTTCTCTTGGATCAGAATGAAAACATACAAACAGAATCACTTGCTGATAAGACAGACAGACTCTCGAGCCTAGAAAAGAAAGTCTTGTCACAACAAGACGAGATTGTTATACTGAAGTCTGCTTTGGCAAACATCTTGAGGAGGCTCGGAGCAGTAGAGGAAAGTGCAAAGAGACCAAAAGGTCGCATGATGCCATCAATACCCACAACATCGTCATCTATTCAACCTGCTGCGCTTGTCCGTCCATCTCGACATTCAATAAGTTCTGCCCCAAGAAGTAATCGATTAGATGAAGATACCAGTGATAGTCTTGGTTACAACATCAATATGGTTAAGGGCCTGCTGAAATCAATGAGAGCCAAGTCTCCTTTACCGCGTAGTGTGGATAAAACCTCGGTGACAGTGACAACTGTTCCTACGACAACGGTAACCTCAGCGTCGTCAACATCGATAGCGTTAGAGTCTGTAACTGACCTAAAGACTAACGAATTAAGAACTGGAAATCAGCGGAAAACGTCAGTCGTAGAAATGAATACTGGACGTACTGAAAATGCCGAAGCAAAAACAAAGGTTAAATATTCGAGTGATTCAACAGAACAAATTGTCATCTCTCCCACCACCAGTCGTATCAGTGTAAGTCCTACCCGTAGTTTTACTAATCCTGGTAACACTGATCAAGGAGAAGATAATCCTTGTAACAGTTGTATTGGAGATGACATGACACCTTGTGACCCAGATGCAAGTAATATGCTTGCTCGTGGGATCACTTTTGAAAAAGATGTGAAGCCTATCGGTCMTKTTCGCGACATCACTAAACCTAGTAACTCCATTGTAAGCGTTGTACCTTCTCAAACACCGAAGGATGACACTAGCAGTCCTCTCGCCAGTCCTGTTCAAGACGTGTTCAGCCCTGTTGACTCTATACCAACTCCTGAACATATTCGTAAACAGAGCGATGAAAATGATAGCTTAAATATAACAAGTCCAAGTCCYCTCGATGATTTCAACAACACGACGCGTACAAATAATTCAAGTTGCACAGATAAAAGCCCTCGTTCCAGTCCTTCTGCAGATATCACAATTTCAAGAGAATCAGTAACAGCTACTGCGCGTGCGCGTGTGGTAAGTGATAAAACTGAAAGCCGTCCTCGCATAAGTGCACGTCATCTAAGTGAACCTAAGCCAACCCTGACGCGGCGTGCAAGTGAGGCTGACTTGACAACCACCTCCAACAAACGCACAAGATCCAAAACAGTTAGTAGTTCTACTTCCTTGAAATCTCCTAGAAACTCCATCAGGAAAAAGGGTTCAAATCTTCAACGCCACTCATCGACAAGCTCACTAAATATGAAAGTGGATGATCCAAATTCGAAAGCACAACGAGATGAKCCTACTCGTCTGTATATTCGTGGCCGCTCGCTAAACCTTTATCCTCCAAGCGACTTTGTTGAAGACAAGAATGTAGGGCTTCCACCGGACCAGACGTTGCAATTAGAATGGATCTATGGATATCGTGGAAGAGATTGTCGTGACAATCTTTTCTATCTACCAACTGGTGAGATGGTGTATAATATAGCGGCAGTGGTCGTGCTGTTTAATCAGGAGACTGGATRCCAAAGGCATTACTTGGGTCACAACGATGACGTYAAATGCATTGCTCTGCACCCAAACAAGCTTTATTTGGCAAGTGGGCAAGTTGCAGGCCATGACAAGGACGAAGGAAGGCCTCATGTTCGTATATGGGACTCTACAACACTTGAAACCCTTCAAGTTCTTGGTATTGGACACTTTGAACGAGCAATATCCTGTTTAGCCTTCACTGTCAAGGACAGCGGTCGGCATCTTGTAGTGGTTGATGAATCTAATGAGCACGCTATATCTTACTGGGACTGGCAAAATAAAAAGATGATATCTGAAAACAAGGGTTCAAGCGATCCCGTCCTTATGACAGTCTGTCATCCACATGACCAATCGGTCATCGTATCTTGCGGCAAGTCACACATTGCGTTCTGGACTGTGCTTGAGTCTGGTGGTCTAATGAAGAAGATGGGAGTCTACGGGAAATTTGAAAAGCCTCGTTTTGTGCTGTGTATGTGTTTTTTGAAWGATGGGARCCTTCTCACAGGAGACTCGAATGGAAACGTATTGGAGTGGCCTCAAGGTACTAATCATATTGGCAAGGCAGTTCTTGGAGCGCATGAGGGACCARTATTTTCTCTTTGTGCTTTGGATGATGGCGGCTTTTTGTCCGGTGGTGGACGCGATAGGCTCCTTGTTCTGTGGAACGAAAGCTATCAGGCTCTCAAGGAAATCGAGCTTCCCGAGAGCGCTGGCCCTGTGAGAGCGATAGCACGTGGCGTCGCCAACGAAGATGGAGAATACCAGATAKCCGTTGGTACAACCAAGAACTCACTACTTACAGGAACGTTTGASAATGGTTTGTCSTCTCTGATCACAGTAAGTATCGTACATCACTTCATCAGTCACGCTGATGATTCTAARAATTCGATAGGAATTGGGAAAAATAGATATGGCCATACTGATGAGCTATGGGGTCTTGCTATTCACCCAACAAGACATGTCTTCGTATCCTGTGGTTATGACAAGCAAATAATGCTTTGTAATGCTGAAAATCACACGGTTATATGGAAAAAACAGTTCGAGGAATCGCTTCAATCAGCTGCTTTCCATCCAAAGGCCTTTGTTCTCGCCGTTGGTACTCAAAGTGGTAACTGGATGGTTCTTGACACTATTACGGGGAGTCAACTAGAAGCTTTTCACGACGGCCCCGAGCAACTTGATGCTATTAAGTATTCACCAGATGGAAAGTACATTGCTGTTGGGTCTCATGATAACTTTATCTACATATACACYGTTAGTGAGGATGGACGGACATATCGACGACATGGAAAGCTGTCTGGTCATTCAAGCTTTGTTACGCATCTGGATTGGTCCAGTGATAGTCAATACATACAGAGTAACTCAGGAGACTATGAGATTCTCTACTGGAACGCCCATCGCTGCAARCAAGTAGTTTCAGCATATTCCATGAGAGACGTTAAGTGGCATACATGGACATGTGTACTWGGTTTTCCCGCATGTGGTATTTGGCCGGAAGGTGCTGATGGTACCGACATCAATGCTTGCTGTAGGTCTGAAAGCTCGGAGTTCATGGTAACAGGGGACGACTTCGGACAAGTAAATTTCTTTCGTTATCCTGTGACGAAAATAAAGTCGGACTGTCAAAATTGCTTGGGACACAGCTCTCACGTGACGTGCGTGCGTTTCACGTGCGACGACACCAGAGTAATATCTACGGGAGGAAAAGACTGCAGTGTGATGCAATGGAAAATCATTGGCTAACAAAAGTTAGGATTGGATTACCGCTGGTTTGCAAGCTTTCCGCCCTCCGTAAATTATTCCTGTCCKGAAGACAGAGAGATCTTCTAAAATCTGATAAACAAGAATAATGATTTTCCACTTTCTAAAATCTTTGATTAAAAAGGAA	MPVKMEGAYLRRKSSEIELSDIFKAMSTASDRKMEDFPDHFENLQSSSESHERTFLSQNRSFDMLKQPSEPYERMFSSPRRTMSAPSPVLLDQNENIQTESLADKTDRLSSLEKKVLSQQDEIVILKSALANILRRLGAVEESAKRPKGRMMPSIPTTSSSIQPAALVRPSRHSISSAPRSNRLDEDTSDSLGYNINMVKGLLKSMRAKSPLPRSVDKTSVTVTTVPTTTVTSASSTSIALESVTDLKTNELRTGNQRKTSVVEMNTGRTENAEAKTKVKYSSDSTEQIVISPTTSRISVSPTRSFTNPGNTDQGEDNPCNSCIGDDMTPCDPDASNMLARGITFEKDVKPIGXXRDITKPSNSIVSVVPSQTPKDDTSSPLASPVQDVFSPVDSIPTPEHIRKQSDENDSLNITSPSXLDDFNNTTRTNNSSCTDKSPRSSPSADITISRESVTATARARVVSDKTESRPRISARHLSEPKPTLTRRASEADLTTTSNKRTRSKTVSSSTSLKSPRNSIRKKGSNLQRHSSTSSLNMKVDDPNSKAQRDXPTRLYIRGRSLNLYPPSDFVEDKNVGLPPDQTLQLEWIYGYRGRDCRDNLFYLPTGEMVYNIAAVVVLFNQETGXQRHYLGHNDDXKCIALHPNKLYLASGQVAGHDKDEGRPHVRIWDSTTLETLQVLGIGHFERAISCLAFTVKDSGRHLVVVDESNEHAISYWDWQNKKMISENKGSSDPVLMTVCHPHDQSVIVSCGKSHIAFWTVLESGGLMKKMGVYGKFEKPRFVLCMCFLXDGXLLTGDSNGNVLEWPQGTNHIGKAVLGAHEGPXFSLCALDDGGFLSGGGRDRLLVLWNESYQALKEIELPESAGPVRAIARGVANEDGEYQIXVGTTKNSLLTGTFXNGLXSLITVSIVHHFISHADDSXNSIGIGKNRYGHTDELWGLAIHPTRHVFVSCGYDKQIMLCNAENHTVIWKKQFEESLQSAAFHPKAFVLAVGTQSGNWMVLDTITGSQLEAFHDGPEQLDAIKYSPDGKYIAVGSHDNFIYIYXVSEDGRTYRRHGKLSGHSSFVTHLDWSSDSQYIQSNSGDYEILYWNAHRCXQVVSAYSMRDVKWHTWTCVXGFPACGIWPEGADGTDINACCRSESSEFMVTGDDFGQVNFFRYPVTKIKSDCQNCLGHSSHVTCVRFTCDDTRVISTGGKDCSVMQWKIIG*
XM_021046848.1	9.03237	0.00130432	919	0	133	0	1264	0	0	326	943	518	0	0	0	0	0	0	leucine-rich repeat-containing protein 40-like (LOC110241016), mRNA	TAGCAGCCCAGAAGACATTATATTATTCGATGTGTTTTATTTCTCCAGTCAATGGCGAATCAATTGAGAATATTTCATTGCTGGTGATCACGAACCCAAAAAGTATTTSAAGTTGACCATGGGCAATAATATATCCCCACAAATTGACAATGCTCGAAAGACGGGCGTTTGCTCTCTCTCTGGRAAACGTCTCACCGAGGTACCACCCCAACTTCTGCATCTTGGCTCTTCCTTAAGAACACTTGATCTTTCAGAAAATAAACTTAAGTCATTGCCAGCTAATATTGGTGGCCTTGTGAACCTCAAAAGTTTAAATTTATCCTTCAATCACCTTGAAACCCTTCCAAAGGAAATGAACAAGCTCAAGAAGCTTGARACACTGACAGCAAACCACACATCAATCAAGCATTTACCGCAAGATATCTTCATTGGGTTATCAAACTTAAAGACACTATMCCTTTCATCAWATCAACTGACTGTTTTCCCAGAAGAGCTTTGTACACTGCGGCACATTGATGTCATAGACTTATCGGACAATAAGATCAAAGTGATTCCTCCAGATATCAGTGATCTTCAGGCTGTAGAAGTGAACTTGAATAAAAATCAAATTGGAATTTTACCAGAGGGTCTGTCTTCTTGTGCAAGGCTRAAGGTTTTGCGAGTTGAAGAAAATTGCTTGRSTCTGGATCAAGTYCCAGTAAAGTTGTTGAAAGATTCAAACATTTCATTGCTSGCTGTTGATGGGAATTTATTTACAATGAAGGAATTCCATGACAAAGATGGCTATGAACAGTACATGGAGAGATACACTGCGACAAAGAAGAAGATTCTCAAAAAAGTCACGGTTGCCAAGGAGACAATTCTACATTTGGCTATGTCTTCTGAATGTACTTCTGGCGTTGCGGATATTGCTATTGAAAACAAGAACAATGAAAATGATTACAAAGATGATTTTCATTCGGATTCGGAAACCTCAAACGTCCATAGTCAAGGAACGAGCAATGAGACGAAGGACAATGGCGCAGGAGATAAAACGAAAAAGAGCGAAAAAACAACTGAGCGAAAAGAAAATGAAAGCARGAACAATAGGTCCCCAAGCTCAAGATCATTAAGTCAAAAGAAAACCAAAGAATTAAAACTCGACCAAAGAAAAACTACTAAGAAAACTGTATCATCTAAAGCCGAAAAAACTATCATCCATCAAGTTCGCACTGAGAAAGAAGAGAAGAAGGTACCACCCCAACTTCTGCATCTTGGCTCTTCCTTAAGAACACTTGATCTTTCAGAAAATAAACTTAAGTCATTGCCAGCTAATATTGGTGGCCTTGTGAACCTCAAAAGTTTAAATTTATCCTTCAATCACCTTGAAACCCTTCCAAAGGAAATGAACAAGCTCAAGAAGCTTGARACACTGACAGCAAACCACACATCAATCAAGCATTTACCGCAAGATATCTTCATTGGGTTATCAAACTTAAAGACACTATMCCTTTCATCAWATCAACTGACTGTTTTCCCAGAAGAGCTTTGTACACTGCGGCACATTGATGTCATAGACTTATCGGACAATAAGATCAAAGTGATTCCTCCAGATATCAGTGATCTTCAGGCTGTAGAAGTGAACTTGAATAAAAATCAAATTGGAATTTTACCAGAGGGTCTGTCTTCTTGTGCAAGGCTRAAGGTTTTGCGAGTTGAAGAAAATTGCTTGRSTCTGGATCAAGTYCCAGTAAAGTTGTTGAAAGATTCAAACATTTCATTGCTSGCTGTTGATGGGAATTTATTTACAATGAAGGAATTCCATGACAAAGATGGCTATGAACAGTACATGGAGAGATACACTGCGACAAAGAAGAAGTTTGCATGATTAAGAAATGGTTAGAAATTGCAAATATCAAGTGGCTCCAGGGCCTTGAAATTCCAGATGACAACATAATTGAGCATTATTTGTGATAAGAAACATTAATGAACTTATGTTTACTTAAAATATTTTAAAAAGGTATTATTTAAAGGGAAAAAATTATTTGGAAAGTGAGCGACAGTTTTTGCTGTGAATTGTTTTGTTATTGATACTATGTTGTATCGAATGGGTAATAACCGCAAAGAATTATGGTACCATAGATGCAGTACGTCATCACGATAAGGACTCGGCGTGAGTAGCACTCTGTTTTTTTAAGCAATTTTTTTTTTAAGCATAACGATACTTAACAGGCAAATAATGTACAAAAAATATAATGCTATAATCGAGTCATGTTCTGTATATTGTTTTTATTAAATATACTCCGTG	MGNNISPQIDNARKTGVCSLSXKRLTEVPPQLLHLGSSLRTLDLSENKLKSLPANIGGLVNLKSLNLSFNHLETLPKEMNKLKKLXTLTANHTSIKHLPQDIFIGLSNLKTLXLSSXQLTVFPEELCTLRHIDVIDLSDNKIKVIPPDISDLQAVEVNLNKNQIGILPEGLSSCARXKVLRVEENCLXLDQXPVKLLKDSNISLXAVDGNLFTMKEFHDKDGYEQYMERYTATKKKILKKVTVAKETILHLAMSSECTSGVADIAIENKNNENDYKDDFHSDSETSNVHSQGTSNETKDNGAGDKTKKSEKTTERKENESXNNRSPSSRSLSQKKTKELKLDQRKTTKKTVSSKAEKTIIHQVRTEKEEKKVPPQLLHLGSSLRTLDLSENKLKSLPANIGGLVNLKSLNLSFNHLETLPKEMNKLKKLXTLTANHTSIKHLPQDIFIGLSNLKTLXLSSXQLTVFPEELCTLRHIDVIDLSDNKIKVIPPDISDLQAVEVNLNKNQIGILPEGLSSCARXKVLRVEENCLXLDQXPVKLLKDSNISLXAVDGNLFTMKEFHDKDGYEQYMERYTATKKKFA*
XM_021040254.1	7.23063	0.00130593	209.715	3.76313	418.513	2658.85	0	219.611	0	349.925	173.096	249	0	0	2.15469	8.84982	1.31277	3.90975	protogenin-like (LOC110234852), transcript variant X1, mRNA	GAGGCGAAATCAACACGAATCCACATCGGATAGATTTCACGTTGAAAATTCATCCAAATGTAGTAGTTCTTCGTAGTTTTAGACACAATTCTGATGTATGTACTTACTGTTTTAGGCGTTGTAGGAATCCTCGGCTCATTGGGATGCTCTCRTTTGGGCCAAGCTCTTCGGTTTATCGAGGAGCCTACCTCTATAATAGCTCGGAGAAATAGTCAAGTGTTCCTTAACTGTAATGCCACAGCCGGGCCCACAGGTTCATCTACTACTAAGATAGTTTGGCGGAAAGATGGCGTATTATTAAGAAGTAACTCAAATTACGTAGTTAGATCTTCTGGCCATCTTACTATCCGTCAATTTCGAGGTAAAAAGGGGGGAAATAGTGACGAAGGAGTGTATCAGTGTTTTGCTTCCAATAAAGAAGGGACGATAGCAAGTAGGAAAGCATGGATACGTCTTGCTGTTCTTTCCCGTCAGTTCAAAGAATGGCCAAAAAGTGCAACTGTGTTACAAGGAGAAACCGTCAGATTTGCATGCCAAGCAAAACATGCCATACCAGAGCCTACCGTGGTGTGGAAAAAAGACGGACAGATGGTTATTCCAGGAGTAAGACATGTTATACTTCCTAATGGAGTACTTCAAATACTTAAAGTACAGAAATCAGATGAAGGAAACTACCAATGTATCATTGAAAACATTGCCAGAAGAAGAACAAGCTTATCAGGCCTGTTAACAGTAAAACAAGCTGTTGCACCAGTCAAAAACCCTGTTCATTTTGCCATTATTCCTGGGAATACCTCAGCAGTAACTGGACACAAAGTTATCATGGAATGTATTGCTACAGGGATACCTGTTCCTTTTGTGCAGTGGAAAAAAGTTGGTAGATACAACAAGCAAAACCTTAATGCTACCTCTGCTAATGAAGGCAGTAGTAACTTACAAATCTCATCTGTTTCTGTGAGAGATCAGGGGGAGTATCTCTGTGTTATATCCAGCGAAGGAAAGACAATCATGCAGTCAGTGTATTTATTTGTTAAAGAACCACCTCAGTTCACAAAAACACCACCAGAAAATGGCATTGCATTCCAAGGTAAAACAGTTCAGTTAAAGTGCTCGGCAAAAGGGTCTCCTTTGCCAAAAATAACATGGTTAAAAAATGGTAAAGTCATYAATCTGCTGGACAGTAGAATAACCATGAGTAGCACAGGACAAAACAACAGAGACCTGCTGATAGCAGGTATTTCAAAGAAAGATGAGGGTGTGTATCAGTGTTTTGCTGAGAATGCCCTAGGAAGCACCCAGTCAAGTACAAGAGTTATCGTGAAAAGATCAGTAATGAATATGTCACCTCCTCATAGTCTAGTAGGCAARGCTTTGTCTGCATCTGAAATAAGCGTAACATGGAAGCCACCAAATGGACATCCTAAACTTGCTGCATATGGAGTCACTGTTCAACCTATGGATAATAGTTCCAAGAAGAACACTCAGGTCTCCCAAAATACCTCATACACCATAACCAATCTGCAAGGAAACACCTATTATAGCATATATGTAACACCATTTTTCAGAAAATATGGTATGGGAATAAAGTCTGCAACTATTAAAATCAAGACATTAGAAGGAAAACCAACAAGTCCACCAGTAAACATTGACTTCACAAGTAATACACCTGACAGCATTGATGTATACTGGTTCCCACCTCCAAAACGATATCAAAATGGTTTTATTATGAACTATTTCATTCGCTACTCACCAAAAGATGGCAGCTCTCAACCAAGAATCATTCAGGTGTCAAGTGCTGTCAAACAGAAGACAGTCAGTGGCCTAACAAGTGGAAAAAGTTATGGCTTTGAGTTAGCAGCAGAAACATCAAAGGGCATTGGACCATTCAGCAATAGAATGTTTTTTCTTGTATCTACAAAATATCTTACTATGATCAGCGCACCCAACATTAACATCAGCTTTGTAAATAGCACAGCATTAGGGTTAACTTGGCAGAAACCTTTATTTGGACACAACAAAGTCAAGCAGTACAAATTATCTTACATCAAAGACAGTGCTCCATTTGAAGGTTTTGGTCCCTTTAATGTCAGCAGAAACCTGAACCAATATGTCATCAGTGGCCTAAGTCCTGATACAAACTACATCATAAAGCTGATAGCATGGGATGGGAAAAACTTGGGACAGCCATCTGTGGAAAGTCAAAAGACAGCGATAGGAAAAATGAAATCAGGTTCTGGAAAACAATTATCACTTAACCCAAAATGCCAGCCTACCAGTCCAAACACTCTGTGGATTTCCTGGCAAACAGTTTTCTCCCCTAAAAGAATAGCATCATATAAACTTTGGTACGAGATCAGTGGCAACATCAACCATGAAACAATCTTGACCAAGACTGTACGCACTGGTTTGAGTACATATCTTCACTCACTGATTCCTGGCAAAAAGTACCGTGTGACAATCAAACCCTTGGGGAGCGATGGCAAGGAAATAATGAAATTTTTTCAATCAGTAGTGGAATGTGAAACACCTGAAGCTGCTCCATCAACACCACCAAGAAATATACAGTTCAAGGTTGAGTCAATGTCATCATTACAATTAAACTGGGAGCCTCCACAGACACCAAATGGCCAYACAACAAAATATGTAATAGCTTACTCAACAGACAGGAATCTACCTGATGAACAGTGGAAACAGGTTGTAAATACCCTAAGCCTTCGTTTTTTCCAGAAATTTGAAAAGTTTGTACGCGCTACATTAACTGGCTTGAAGTACAATAGTGCATACTTCATCAAAATAAAAGCAGGCAACAAACAAGGTTATGGGCCTTACAGTAAACCAATCAAAGTACTAATGGTCTTGAAGAAAGACAGTCAGTCAACTATCAAGCTATCATTCAGGATCATTTCACTCTCAGCTGCTGAAGTCAAGTGGTCATGTCCTACCAGCACAAAGGGAAAACCAGTCCAGTATAGAGTGATTTATACTAACAAACCAACATTACCGCATTCAGAATGGTACCATGTACCTGTTGTTGTTAATTCAGGCYCTCAAAAAGCTGATAGAAGTGTATCAGTGCAGATAGCAAATTTGTCTGTTAATCAGACTTATTATGTGAAGGTCCAAGCTGATTATGGGAAAGTTGTTGGTCCATGGTCTGAACAACTTGAGATTAAGATAAAAGACAACCCTGATAAAAAGGAAGCAGTTATTGAGACAAAGAACTCAACAACCAACCCAGGCTCCGATACACAACCTTCCAAGAATAAAAGTGAGAAGGAAGATTTTGAGGTCAAGCTTGGTATAATCATTGGCTGCATCATTAGTGCATTCTGTGTTGTCATTCTTGTTTTATTCATCATCTGGAGATGTCCATGCAGATTTTCAAAGAACCAGCACTTGGAGCAAAAGAAAAGTGGTGTTCCGAATGGAAGCCCAAGTAACCTGTCTAATGGTTTACCTAATGGGTACTCAGCAAGTCATCAATCAGTAGCATCAAACAGACTTGGAGGACGCAACTATGAAGAATCATCTGGTGGATCTAGTATTGGTTCTAGTGTTTGTCAGTGCAGGTGCACATGTAGTGCTGGACGGTGGCCATTGCCAAACTTGCAAACAAGACCTCAACAGCACACAGGAAACGGTCATATCATTACTGGGAATGGACATCTAGTTACACCCAATCAAACGCCCCCAAAAAGTAAACCATATAGTATTCCAAATGGTCAAGAAAAAGCAGTAATGAATGGTTATASCTTACAAGAGCCTCCCATACCCCTGCAGATGCTTGCAGTCCATGAAAATGGAAAAGTTGTGGTTGGTACAAAGCCAACGACTACGAAAAGCATTTCTGTAGATGTGTGAAACCCATGGTATCCGTACGTGTCAATATTATTATTCATGAAGAATTTATACTATATAAACACCTTTATTAGCATATTGTTATATATACTGACTTAACTGGAAGGTGAAATTGAATATACACGATGATTCCGTAAGAAGTTATGGGGAAACATTTCTTTTTCAATATGATATTTGAAATCTTAGTAACTACAGCATTTAAAGATTTGCTAATCTTAGAGGTGATAATTCATCATTTAAAGCACTAGTGCCAGTCTTCTCTTTGTGTTCGTAACTTTCATTGACGGTTTCCCCATGATTCCTTGCGGTCGGTACATCTGCTGTGTTTTTTACCTCAGCAAAATTTATATTCATATGTATTTCATCMAGTGATTACAAAATGCCCTTTATCATATAATTATCTATGAAATACCTATATTTCTCTATTTCGTAAAATTGATATTTTCACTAGT	MYVLTVLGVVGILGSLGCSXLGQALRFIEEPTSIIARRNSQVFLNCNATAGPTGSSTTKIVWRKDGVLLRSNSNYVVRSSGHLTIRQFRGKKGGNSDEGVYQCFASNKEGTIASRKAWIRLAVLSRQFKEWPKSATVLQGETVRFACQAKHAIPEPTVVWKKDGQMVIPGVRHVILPNGVLQILKVQKSDEGNYQCIIENIARRRTSLSGLLTVKQAVAPVKNPVHFAIIPGNTSAVTGHKVIMECIATGIPVPFVQWKKVGRYNKQNLNATSANEGSSNLQISSVSVRDQGEYLCVISSEGKTIMQSVYLFVKEPPQFTKTPPENGIAFQGKTVQLKCSAKGSPLPKITWLKNGKVXNLLDSRITMSSTGQNNRDLLIAGISKKDEGVYQCFAENALGSTQSSTRVIVKRSVMNMSPPHSLVGXALSASEISVTWKPPNGHPKLAAYGVTVQPMDNSSKKNTQVSQNTSYTITNLQGNTYYSIYVTPFFRKYGMGIKSATIKIKTLEGKPTSPPVNIDFTSNTPDSIDVYWFPPPKRYQNGFIMNYFIRYSPKDGSSQPRIIQVSSAVKQKTVSGLTSGKSYGFELAAETSKGIGPFSNRMFFLVSTKYLTMISAPNINISFVNSTALGLTWQKPLFGHNKVKQYKLSYIKDSAPFEGFGPFNVSRNLNQYVISGLSPDTNYIIKLIAWDGKNLGQPSVESQKTAIGKMKSGSGKQLSLNPKCQPTSPNTLWISWQTVFSPKRIASYKLWYEISGNINHETILTKTVRTGLSTYLHSLIPGKKYRVTIKPLGSDGKEIMKFFQSVVECETPEAAPSTPPRNIQFKVESMSSLQLNWEPPQTPNGXTTKYVIAYSTDRNLPDEQWKQVVNTLSLRFFQKFEKFVRATLTGLKYNSAYFIKIKAGNKQGYGPYSKPIKVLMVLKKDSQSTIKLSFRIISLSAAEVKWSCPTSTKGKPVQYRVIYTNKPTLPHSEWYHVPVVVNSGXQKADRSVSVQIANLSVNQTYYVKVQADYGKVVGPWSEQLEIKIKDNPDKKEAVIETKNSTTNPGSDTQPSKNKSEKEDFEVKLGIIIGCIISAFCVVILVLFIIWRCPCRFSKNQHLEQKKSGVPNGSPSNLSNGLPNGYSASHQSVASNRLGGRNYEESSGGSSIGSSVCQCRCTCSAGRWPLPNLQTRPQQHTGNGHIITGNGHLVTPNQTPPKSKPYSIPNGQEKAVMNGYXLQEPPIPLQMLAVHENGKVVVGTKPTTTKSISVDV*
XM_021037507.1	9.14556	0.00130804	21	0	0	0	929	0	2766	805	344	544	0	0	0	0	0	0	COP9 signalosome complex subunit 8-like (LOC110232329), mRNA	GATGTAAAAAGATGGTTCTCACATGAAAGATAGAAGATAGAATTTGACGATGGGTCTTTTGGGTTACCTGTGCTTTTTCGAGCTTTACCATTTCTGGTCCGCGGTCTTCTTACCAAACAAAATGGCGGCCATGGATGTTACTGATATGGAAGATCAGTGTTCAAATCTTGAACAAATGGAGCTCGACGGCGCCGCAAATGCAGAGGTTTACACACAGCTGCTTGTCATTTACCTTTTCAAGTGTGACATATGCAATGCAAAGTTTTTGTGGAAAAGAATACCAGATGAAATAAAAACAAGTTGTCCTGAGCTATCCAAGTTATGGAATCTTGGTTGTAACATGTGGAAAAGAGATTATCAAAATATCTACACTTCTCTGCAACAAGTCTGGTCTCCATTAATTCAAACYTATATTATTGCATTAAAAGATAAACTTCAACAAAAAGCATTTCAACTTGTTGGCAATGCATATACTTCAATTAAAGCTGATGATTTTGTGGTTTATATGGGAATGCCAGCAAATGAAGCTATTGAAGTTGCCACAAAGCATGGCTGGACACTAGACAAKACTACAATGCTGCTGACACCTAAGAAAACAGATGCATCGGTGATGGAAATCCCCTTAACAGGCGAACAAGAACTTGGCTTATTAACAGATTACGTGTCATTCCTTGAAAACTAAGAACTGTCACGTCCTTTATATAGTTTACCTACAAAATGTTTAAACAATTTGTCACGTGTATCTCTTTTCACAACATGACATTTTGATGTTAGTAAAGATGTTGCTTTGAGGTTTGCTTCCTTTTTTCCTGTATAAATCACCATCAGTCAAGAAAAAATGAAGAGAAGGAAAAACAGTTTCTGGACGTGACCTTGTTGTGCGTAAATATTTTATTAACAAAAGGATTGTAACATCTATTGTGTAAATAACAGGATGTAATCTTCTCCCTTGAACAAGAAACACAAGGCCCTTGTTGTGGGGCATTTCATAAATATCAATACTTGATTTCTAGTCAACAAATAAAATACTAATTTTAGCTAC	MGLLGYLCFFELYHFWSAVFLPNKMAAMDVTDMEDQCSNLEQMELDGAANAEVYTQLLVIYLFKCDICNAKFLWKRIPDEIKTSCPELSKLWNLGCNMWKRDYQNIYTSLQQVWSPLIQXYIIALKDKLQQKAFQLVGNAYTSIKADDFVVYMGMPANEAIEVATKHGWTLDXTTMLLTPKKTDASVMEIPLTGEQELGLLTDYVSFLEN*
XM_021056058.1	8.97023	0.00131757	1386	0	0	386	0	1429	803.998	279.044	0	226	0	0	0	0	0	373	choline/ethanolaminephosphotransferase 1-like (LOC110249485), mRNA	CGAACACTACAATATCGCAAGGGTACCTWGGATTTGCTAACGAAAAGCCCCGAAAATATCACATTATAGAGGATCCAAGGCATTGATTCAGCAATCAAGATGGGTGTCATGAGTGAGATCCAGCTGAAAAGGCTGTCAGAGCATAAGTACAGCGCTCAGTGCACGTCTCTSTTGGACCCTGTGTTTCAGATCTGGTGGCGATGGCTTGTTGAACAAATGCCTTTATGGCTTGCACCGAATCTTTTAACAATGATGGGCTTTTTGGCCAACTTAATTCCTAATTTTATTCTGATATATTACTGTCCTCAAGCATTTGGAAACGCGCCACGATGGGTCTACTTTCTGTGTGGTATTGGTGTATTTGTGGCACAGTCATTAGATGCAATCGATGGGAAACAAGCTCGTCGGACAGGAAGCAGCTCGCCACTTGGYGAACTCATGGATCATGGTTGTGATGCCATTGCCATGGTAACTGGTTGCTTGTCGTTTACTATCACTATTCAGCTTGGAAAGGAACCAATATGGATGTTTATAATGTGTTTTACTGGGATTGTGTTGTTTTACGTTTCCCATTGGCAGACATATGTCTCTGGTACTATGAAGTTTGGACTAATTGATGTGACCGAGCTTCAAGTAGCATCGATTTTAGTGTACTTCTTAACTGGGTTATTTGGTCCTGATTTCTGGTTGAACGAGGTTCCTGTGATAGGTGTTACTTTTCAAACATGTATCCTAGCTTCATCTGTCATGGGCTGCGTCCTGTCAGTTTGTGCAATTTTTAGTGAAATTTACCAGGGTGGTATGGGGAAAAATGGCTCCACTATTGCTGGAACCAGTGTTCTTTCGCCACTTCTACCCATAACTTTAACAACATATCTAGCCTACCATGTAGCCGTGAAATCACCAATGAATATTTTTATTAAGCATCCCTGTTTGTTTTACTTGGCGTTTGGCTTTGCTGGGACCAAAGTCACACTTAAGCTTGTTGTTGCTTGTATGAGCAAAAGTCCCCTGGAAATAAAGGATATTTGTATGCTGGGCGGTATTATCCAAGTACTTAATATCCATTATGGATGCCCTATTGACGAGAAACTACTGCTGTGTATGATGATGGTACACATGGTGTTTGATATAAGTCGATACTCAATTACTGTTTGTTCTCAAATTTGTAATTATCTAAACATCTGTTGTTTTACCATTCCATACAAACCCACAGAATCAACAAAAACTAAATAAGTTAGTAAACTGAAATAGTTATGTAAAAATAGTCGAGGTGAATTGCACAGCAGTATTGCACTGAAATCACATGACGTCGGCCATTATGGTTGACAGAAACATTGGTTTTGACCTGGCATCACCTTTAAAAGTGAGTTAAGAGTAATTTGTATCCAACRAATTTGACAAACAAAGAAGTTAATAACAATTACCTTGTTTATATTTCCAAAAAAGAAATTTCAACCATGATATTTTTGTTTTGGCATACCCAGATGACTAGCGGCAAATAGAATATGTGTGAAGGACAACCAAGGGTTGTYTGGGCATAGTTGTGACACAGAAAGCTGTGTATAAACAGCCTATGAAAGGGCCATGTGCAGCAGCGCCATTTTGTTGAACAAAGCATGATGGAAGTTGTAGCCCTTGAACTGATTATAGACAATAAAATATCTACCCAAAAGCCATGTTTTCTTTGTAGAAWCGGTACAACTACTTCTATTTTTACTTAGAAAAAGCTGCTTAGAATGGCCATTGTAGCAGACATACAAAAGTGTGAGGACTACAACTACCATCATAAAAGCTGCACAAAATGGCATCGCAGCAAGTCGCCTRTTATTCTAAACTAWYAGCTGYAGTCTCCTAGGCCATTTTTGTTTATTGTTAATACCATGTAAAGTATGAATCATGGCGACAATCTTGGATAGTTTCCATGGCAACCTCTTCTATCAAAGAAAGCCAAACYGGCTCCCTYACTCTGTTTAAAGAGGCTAKATTACCTGTCTGAGATGGTTGCCATGATAACGTACTGTGTTGTAACTTTTTAAATTCTTAAATAGTATAAATTATATGTGAAGTTGCAGTTTAATCCATGGAAAACAAGTAAAAAAAATCCCATAACTTACAAATAAA	MGVMSEIQLKRLSEHKYSAQCTSXLDPVFQIWWRWLVEQMPLWLAPNLLTMMGFLANLIPNFILIYYCPQAFGNAPRWVYFLCGIGVFVAQSLDAIDGKQARRTGSSSPLXELMDHGCDAIAMVTGCLSFTITIQLGKEPIWMFIMCFTGIVLFYVSHWQTYVSGTMKFGLIDVTELQVASILVYFLTGLFGPDFWLNEVPVIGVTFQTCILASSVMGCVLSVCAIFSEIYQGGMGKNGSTIAGTSVLSPLLPITLTTYLAYHVAVKSPMNIFIKHPCLFYLAFGFAGTKVTLKLVVACMSKSPLEIKDICMLGGIIQVLNIHYGCPIDEKLLLCMMMVHMVFDISRYSITVCSQICNYLNICCFTIPYKPTESTKTK*
XM_021043947.1	7.87311	0.00131779	277	0	0	19	0	173	106	557	794	1008	1	0	0	0	1	0	ubiquitin carboxyl-terminal hydrolase 34-like (LOC110238289), mRNA	GGCGCGTGAACGTGAAGGTAGAAAGATTGGAGGAATGCTTTTGAAAAAAGGCTAATAATGCAGTCTGTTCCAGCGGCTTCTGCTAGCCATTGCCCTAGTTGTTTTCATGATGTCAGAGTGTTGTAAAGACCTATTTGCAACGTTAGAGAAATATGAACTGGATGATCCACTGTTTTCCAAAGATGATATTTTAACAGTAGTTTCTTACATCTTGTCTTGGCAGCAACGTCAGTGTAAATGTGTCTTCAGAGACCAGCTGAATCTCTCTCGGTTGGAAGATCAACTTCAAATTCTCATACATACCGCTATTGAGAATATTTCATCTTGGTCGTCATTCCCGTCTGAAAGCCATGACGGTCACTCAACTTGGAGTTTGGCGGAGAAAGAAAAACTGTTCCTTTCTGTGGCAAAAATCTTCCAGATTCATTTTCCATTTTATCAGGCCAGGCAGATACCGCTTGTACGACAGGACATAACAGCGAAAGACTGCTCAAAGTACTGTGATATGAGTGTTGGTGAAATTGCTGAAGCACTTCTGATAAACATTGCGTATTTTTGTGAAAAAGGAGGTCTCACTGCCATCCGCAATGCCTTCCATGAGACAGGCTCTTTGCCTTTTCATGTAGCACATCTTCTGATAAGTATTGTTTGTCAGCTACGTGTATGGTTTAGTGTCCAGGCAATTGTGCAGTACATTGTTCCACTCAGAGGTCCAGTTATCAGGTACCTCTGTCAACTCTCTGATAAGGATTTAAGACAGCAGGATGGATGGGCAATGGCTGATTCAATGTGGAATGGAGTGAAAGGACCTGCTGATTCAATGCCAATATTTGATAGCTTTACATTAGACAGCATGGATTTGGCTTTTAAATACTTCACTTCCTCAACCCTAACAGTCCGTCTAGCAGGCCTTAGTCAGATAGCAAATCAAGTGCATATGTTCATGGAAATCTTTCAGACCAGTGCAGTTGGCAAGGGTGACAGCATAAACAGTGAACTTTCGCAGTGGCTGGTTGATAATAATGTCATTGAACACCTGTTTGGACCAAATCTTCATGTTGAGCTCTTGAAACAGTCTCAGATCATCCTCAACTATCTTGCACAAGAGACTTGTATTACTACTCAACATCTAGATTGTATATGGGCTGCTGCACAGCTAAAACATGCCAGTCGGTATGTCCATGATTTACTGACTGTCTTGACCAAACACCTTGAGATGTCTTCCATCTTATATCTACTGGACTTGGTATCTAGATTGCATCCCTCTATGCACACAAAGCAAACACTATTCCTGGCTTCATTGCTGCTAAGAATAATTTGGAGTTCTGCCCTGACTCCAGAAGCATCAAAGTCTTGTGTTGAACATGTAAATAGTCCAGTACACGGTTGTGTAGATAATGGAGGTGCCACATCTGCTGCATTAGCAGCAGCAATGCAGAGAAAGTTTCGACAACATGGAGGAAGCATGAGCCAAAGTAGCAGTAGAAGTAACAGTTTAAGTGAAATCAGCATTGATGGTGATCAAAGAGAGGAGTCTCAAAGAAAATTTATAGAGCTTCAAACTCAAGATCTAGAAATGGATGTAGCTACCTGCGAGCCTTCCGTTCCTGGAAACTTTGACACACCTCACCAATATAAAGATATTGATAGTAACAGTTGTACCAACAGCCATGCAAGCTCCTTGTCTGACAGACGTGACTTAGAAGACTTTGATGGGGAGGATGTAGATGACGACCTAAGCCAACTCAAAGCAGTTGCTGCACTTCGAAATGTCCAGCATAGTCACCATGGAACGGAGAAGGGGTTTGACCTCACTACTGTTTGCCAGGAAGGGAAAACACTCTTGTGGGATTTATTGCAAGATGAAAATGCTATTCATTTAGAAGATGGTCTAATCCAGGAAGCAGAAAAGTTGCTTTGTCAGTTGATCTGTTATACAGGAGAAAAGAAAATAAGGATGACATTTATTGAAGGTTGTGTAGCTAACCTGGTTAATGAAAGGTCAGTAGTAATGTCTCTTCAGCTTCTGCCAAAGTTGTTCAGTTCTTTCCAACAGTATGTTAATAACAGCTATGGACCTCATTGGGTTACAAAGTGGACAGTTTCAGAACTAGATGTGATGGATTTATTTTTCAAAAACCTTGAGGTGTATATGGCTAATGTAGCTAACAAGAAAACACCACCATGTGCATTGTACAGCCACAAAGAGGAGGTTCAAGCTAGACTTCAGTTCCTTTCATCAATATATTCAAATGAGCTTTCCAAGCCTGAATTTGGTCTTAGTCTAGACCAAGTAGATACATTATGGTCAACTTTGGTCAATGACAAACAGTGTTCAGATGAAGCTTTAGAATGGTTTGTACAGCAAGCACAAAGTAAAGATCTACATGCCCTCAGTCTTGAGGCTCTTAGTTATATCTTTACTGAAAAGCTTCCATTAATTGGTCCTCAAGCATTTACCATGACAGGACTGACATTGTTACAGCAGCTCTTCAAGATGTTTGATAACTCGAGCATGAAACCAGAAAGTCCATCTACTGTKTATGGTATTGATCAGTTATGGAATATTGCTGTCCAGGCACAGTCCCTGGAAGTTAGCATGGCAGCAATTAGCTATTTGAACACTCTCTATATCAATGCTGAAGGAGGAAGTCTGAAGTTAGAAGATGAATTTGTTATTCGATGCATATGTAGTATAAGAGAGGCAACTAAAGATATCTCTTCTGAATTTAAAAACAACAAGCTACAAATTATAGAGAGAGGAATAACACTTTTAAAGAGCCACATAGAATCATTCAAAAAAAGGTTTGCTTTCCATCTTCGCTTGTGGTTACTTGATGGCCAAGGAATAACCTGTCATCGACAAAAGATGCAACACACATCAGAGAAGCATTATCCTATAAGGGTGATGTGCCAGCCTGCTGGCCTGTCTGACAAGGGAACTTTTAAAATGCATTTATCTGATCTGGTGTCAGAGTTGAGAGCTGAAGTAACCTTCTGGTGTCAAAAGCTACAAGAAAGAATCAAGTCAGAAAACCAAGGAGAGGGAACTTCACAGCATTCCCCTTTGTCTCCCTTCTCTCCACAACTACATCCTCCTTTTAGGTTAATCTCACAAGGGCATGAACTAACACCTGATCTTGATGAAAAGACTCTTGCTGATGTTGGTTTTAAAGATTTGCAGCTTGTGTTTGTATCAGTTGGTGCAATAAGAAGGGAAAATTATCACAGTGACAATCAAATACCTTCTTCTTCCCTACCCCCTCCTAAGTGGGACAATGCGCCAATGGTGATTCTGCTTCAGGACAAGCATTTTGATGAACTGTTTTCATTTCTTGAAGTCTTTGATAAACTTAATGTTAAAAAAGAAAGCAGTGAAAGCAAAAAGGATGATGAAAGAGAAATAGATCTTGGTGATGGTACGGATAATACACCTGATCAAAGTCAAGCTCAGCATTTATGTCAGCTAATGTGGGAACTCCTTTGTCTTTTACCCACAAACCCTTCAGTATATAACAGATTAAAGTATTTTGAGAAGTTCCTGACATCTGGAGAAGATGAATGTTGCAAATCGGATTCATATCAAGAGTTTTTAGTTCCTTGGAGCAACCTACTAAATCCTCTTCATCCGCATAAACTTTTATACTGTCTTCAAGTTGTTGATCTAATCCACTTCTCAAGTGGGGAAAAGCATCTGCAATTATCTCATTCCTCTAAGTCAAGCAGTGAGTCATCAGATACCTCTGATGAAGAAAGTGAGAAATCTGCACATGTATTAACTTGGGGATCAAGATTTGTTGAGTTTGGAGGACTTCAACATCTGTATAACACATTAATGTATGGTCATCTTGAAGTTGGTAAATGTGGAGACTTATGGACGCCTTGGCAAGAAGAATGCCTAGCATATTTATTGAAGCTAATTTGTGAATTTGGAACAATCAAAAGTGATGATGATGAAGATGAGGTTTTTAGCTCAACAGATGCTGATCAACTTGTGCAGCATTTCCAACATAGGGATGGAAAGTTCAGAGTACGTTATAAGAGTACCGACAAAGAGGAAACTATTTTTATTAAGAGTTTATCCCAACAATTGATGGCCATGGTAGATGTAGAACCATTGTTAGATCAACTAATAGCAATATCCCAACAGTCAACCCTACAGATCCATACAGGTGTACAGAAAGGAGTTAGGGGAGGGGAGGTTGTTCATAATGCAGTGTCTTTGTTGGTATCATGGGCTTACACAGATTCTAATGTAGTTGGTGCTTTATTAAACCACAAGAATTTTAAACCTTGGCTTAAGCAGCTAGTTCTCCTTGCAAGGGAGTCTGTTGTGCGATGTGAAGCCTGTCGTGGTCTTTACAAGTTAAGCCTGATTAAGGATACATCCTGTTTGATGGAGTTGATGGATGCACTTTTAGAGTTTCTACCACTAGCACAGAGTAAAGCTACTGCTACCAGTCAATGCAGAGACTCTGATTCAACTGCACAAGAGTATTTTTCAATACTATGCAGACTTGTTGATGGTCTTCCAGTTAAAGAAGGTAGCAAGGATCATGGCATTGACCTTAACTCACTGGCTAATTTGCTGTCTGACTATATCATGAAAAGCAATTCTAGCTCTAAGAGTCATTCTCGTCAGGAAGAGGAAGGACTTTGTGGTATGCTTAAGTTGTGTACAGCAGTCATGAGGCATAACCCTCTTTTCAAATACTCTGAGAAGGGACTGGCATTTTTACATGATATTTTTTCAACCTGTCTGTTTGATTTGCCAAGTGATTGCTATGACAACAAGGGCATACCATTGTGCAAGTATAAGTCATCWAGGAAGTCAGCATATGATCTGCTGTTAGAGATGGTCAAGGAATCTAAAGAGAACTTTTTAGAGCTGCAGAAACTGATGGCCAGGCATCATAGACCSGGTAACTCTCGCTTTCAAGGTGGAAGAAAGCACAACTCTTATGGCTGGCATTACTGGCCTCATGAGAATGAAAAAGCAACATGTGGTCTTGTGGGAATAATCAATCTTGGAGCCACATGTTATATGGCATCATGTATCCAACAGTTGTTTATGATGCCAAAAGCAAGAGCTTCTATCCTCAATGCAAAGATGACTGGTGAAGCTAGAAATGATCATTTCTTGAAAGAACTCCAAAAAATGTTTTGCTTTTTAATGATGAGTGAGCGCAAAGCACATAACCCTCGTTCATTTTGTCGCACTTACACAATGGACAAACAACTGATAAATACAGGTGAACAAAAGGACATGACAGAGTTTTTTACAGACTTGATCAGCAAACTAGAAGATATGTCACCATCACTGAGAAATTTGGTCAGGGAATTGTTTTGTGGAGTCATTACAAACAACGTAGTGTCCTTGGACTGTTCACATGTTAGCAAGACTAAAGAAGAGTTTTATTCAGTCAGATGTACTGTGGCTGATATGAAGAATCTCTATGAATCGCTTGATGAGGTGACCATTAAGGATACATTAGATGGTGATAATATGTATACCTGCTCACAGTGCTGCAAGAAAGTCAGGGCAGAAAAAAGAGCATGTTTCACTGTTTTACCGAGAATCCTGTGTTTTAACACAATGAGGTACACATTCAACATGGTAACTATGATGAAGGAAAAAGTCAACACTCATTTCTCATTTCCTCTTCAACTAAATATGGCTCCTTACTCAGAGGAGTATTTAATGGGAGACAGGCCAGATCAAGATCCTGAGAAAGACACAGACTATTGGTACAACCTAATAGGTGTTGTAGTGCATACTGGGACAGCAGAGGGAGGTCACTACTACAGTTTTATTCGTAACCGTTCTAACTCACAACAAGACCAGTGGTTCTTGTTTAATGATGCAGAAGTCAAGCCTTTTGATCCATCACAGATTGCTAGTGAATGCTTTGGTGGAGAAATGACAACCAAAACATACGATGTTGTATCAGAGAAGTTTATGGATCTTTCTTTTGAGAAGACTCACAGTGCTTACATGCTTTTCTATGAGCGTAACAGTCCAAATACACAAGTTGAGGAAGTGCCACCTGTAACCTTGAGTCCTGATCTCGCTGACTGGATATGGCAAGATAACATCCAGTTTCTACATGACAAACACATCTTTGATACAACCTACTTCAACTTTATTTGGCTACTTTGCAGCAGTATTCCTCCAACACTTCCTGACAACCAAGAARTTATCTTRTCTAATATTAAACTCAGTACATCATTCTTGTTGGAAACTCTTGTTCATTCAAAAGAGAAGCTTTTGTTAAAGAACTGGTCTGAATTATTGGTGGGTCATCTTGAGAGCAGCAGCAGTGCGTGTGAGTGGTTCTTGAATATGCTGTCTGTTGATGATTGGTGGCTACAGCAGATGTTTGTCAAATGTCCAGTGCAGACAATTAGACATATGTTTGCAAGGCTTTGTGTGCATGCTATTCAAGCTTTTCGACCTTTCTACATCAATACTRATGAGAATGAATCTGAAGCAGTGCAGATTGACAGAGGGCCTTTCTCTTATGTCATTCAGTTTATCAAAGCTATTCTTAAACTGCTTGATCTCCATAATATCCGTTCTCATCTCAAGAATCTATCAGAGTTGTTTGGTTTTTTGCATCAGTTTGCTTTAATTGGACAAGAAGAGCGCGAGTTCCTATTAACTATAGAAGCCATATCAACTATGATTCACTTCTATCTAAAGACCAAGACACCTGAAACAATTGTTGAACCAAGTACAGATGATGATGATGATGACATAGATGATGATGATGATGACATTGTTCCTCTTCTGCCTGAGGACAAGTACCGTGGAAGTTCRCTAGAGAAAATGGTATCCTTGATTGCTGTGTTGGTTGAAGCATCGTGGAGAGAAAGGCAATTAAATCTCTCTAAAAATGATATAGATGCTCTTGTGGGTGGCAAGGAGATCAAGGGCTTGACATTCTTGTTTCAAGTAATTAAAGATAATGTTAATCTACGACATACAGCAAACCTTGTGTTGAGCCTTTGTAGATATAACAACAAATTAGCTGAAAATATTGTTTCAATGCTGATTGCTTCTGTACAAAAGCTGCCATCCGAGCAATCACAGGCTTTTTTTAAGCTTCTGTCAATGCTTACTGAGCTSCAAGGGGGTCCACCAGGTTTACCATCTTTCACTAACCTTACCTTGTCAAGAATATGGGAGGCTGCCGAGTACAACGCTATGCTCTGTCTCGACTGGCTAACTCTTATTGCACCAAAGAACAAAATGGCTCATCAGTGGGTATTAGAKAACATGGATAAGTGGGTTGAGAAGTACCTCATTGCTGATAACAATCCTCGCATTAGAAATGCATCGGCGTGTCTTTTGGTCTCACTTGTACCYAGTAATCACTTTCGTTTAGGATTTAGGACAAGGAGCTTTACTACTCCTCACAAAGACCTTCAGCTAACCGAAGAGGCTAGAAATATCCTGCATAAGATCTATTCTACGTTACTTGAACTGTTATCAACTGCTAGAAACTACTGTGATCGAACGATGCAAACTACAACTAAACTGGTCAGCTTTTTTGCAGTTTTGAATTACTGCCTCGTGTCCAAGACAGAGAAAGAAATGTTCACACCGTATTCTCTTGATTTGTGGAGACTATTTCATCCTCTGATGTCAGAACCCAATATTTCAGTACACCACAACAAACAGGCTCTGTTGCTGTTCTGGTTTCATTCCTGTAGAGACTGTGAGACCAACATAGCCTTTATTACTGACACTCCGCAAGTATCGTCTAACATCGCTCTCAATTATATTCTCTCAAGTGATGAGCCCGAGGTGATCAACTTCAACCGTAAYGTTCTTCCTGCGTATTACGGATTGCTGCGGTTATGTTGCGAACATTCGCGTTCCTTTACAAGGCAGCTTGCCGTTCATTCTAACATGAGATGGGCTTTTGAACACCTTACATCACGGGTTAATCATTATCCCCAGGCTATTGAAGAGTTGTTTACATTAATGAGGCTATTTGCTGGTCACGGTCAAATGGACTTAACTGCCGAAGAGAAGACAGCTACAGCAAACTTCAGGAAGAATACCATAATATTGTATTTGAACTGTCTTGACGGGGTTTCTCACTGGACAACTCTAGTCACGGCATTCAAGATACTTCTACAATCAGAAGAAGATCGATTAACAGTCCTAGTGAATCAAGGTTTACTTACACTCTCTGATGCAATCACAACTCTTCACATGATGTATCATGAGGCTACAGCTTGTCACGTGACAGGTGATCTTCGAGAGGTCCTTAATATTCTTAAAGAGGTTCTACTCTGTTCGCAAAGCCATATGAAAAAAGCAGAAGTTCGTAGTAGTATTCTTGGTTGGTCAGATAAAATGGAGATAGCGCAAAAGCTGTTATCATTGTTGAATTCCTACACCCCGAAAGAACTCCACTCGTCATGCATTGATGTGCTACGTGCCATTTTAGTGCAGTATCCGAGTGAGTGTGGCGATGTCCTTATTCCTTTCATACATAACTCACATTGCAATTGGCATCAAAGCACTCAACAGCCGATATTGGGGCCATACTTTCCTCGCAGACATACTAAAGTCATCGTTAGCAGCAAGTCTTTACCTCGTCCTACTGTCCCAGAACTCAATATGTTCCTACACCCGAGTTTCCTCGAAACACCAAAGGGTGTTGATGAAACGTATGACAAAGCGGTATCAACTTATTATCAGCCCTACCATTTCTTTGCGGACAAGCTTATCCGTGTTGGCTTTAACCAAGATCGAGTCAGTGAGGCCTGTATCAGTCTTAGTTGTTTGCTGGCAATAGAAGCAATACCTTTACATTTTCACTACTTCGCAAAATTGTGGTCAGAAGTTTACCAAAAATCCGGCGAGCACGCAAAGTATAAAGAATATATACAGCAACTTTGTCAACGGCAAGAATTTATTGAGTACATCGATTCAATTCTCCTGGAGGAACGAGAATGCCTTAATGTTCAAGAAATATATTCCTTTTTTTGCTGTATGTTTCCCAGAGTACATGCAGTTGTGCTGAAGAACCAATGGAAGAATCTGGTTCATACACTAGTTACAGCAGTCATAGCCGACCAGCCAGCAGCCGCTGGAGCAAACGACGAAGAACTGTTACAGATAGCAAGRCGAATCACTGCGGACTTACGCGTGATGAGTTTGTTGTTCACTGTATCTCCACCAAAGAAGTCAGACGTTAGCAGTTTACTTTTACCAAGTTTAGAAAATTTATTGTCAATATGTAAAAAGCACCAAAATCGAAAGCAAAAACGCCTAAAAATTCGTGTAACAAGTTTAGAACAAGAAACAAAAGCGGGAAACTCCGTGAACCCACAATGCCCTAGTGAAACAAGCGATGCACCGCAAAAGAAAAAGCGTCGAAAAACGATGGACAGTGACGATGATAATGGCAATTCGCCTAACCCTGGGACTAGCGGGGAGTCGAGCACTTCAAAGACTAGTACCTCAAAGACTGACGACGGTGTTGCAGCCACACCCACTCCTCCTAGGCCTAAGCTGCACCCCCTTCTCGGTACCAGGCCTTCGTTAGACTGGGTTGATCATCTAGCTAAGGCAGTTCATACTGCAATACAAAAAGTTCCCAAATAACTGGGAAACACATAAATTGAAATGCCAGAGAATTGTTATCCTGGTCTGTAAGTAGAAAAGTCGTTATATGAGGAAAGCAGTTTTGTTTTAGACATGAATAGATTTTTTTTATTGACACGCTTTCCATGTGATGGCGATTCGTTGGTGACAATTGCCATCAATGTAGAAAATTAAGTTAATATAGTGGAATGGTTTGTAATGTCTTCTTTTGGCCTTACGGCATCCAAAATAAATAAACAAAAAAAAAAGTAAGTAAATAAATGTGTACGTATATGAAGTGAAAATTGTTATTATATCAGTATAACTGCAAAACTGTGGTCAAACTGAACTTGGAAAGACGTGAAGACCGTCACATACTGCAACACACTAAGTATGCTTAACGAACCTGATCAGATCTTACTCACTTATAATTGAATGGGGATGGACAAATTCAGGCAT	MMSECCKDLFATLEKYELDDPLFSKDDILTVVSYILSWQQRQCKCVFRDQLNLSRLEDQLQILIHTAIENISSWSSFPSESHDGHSTWSLAEKEKLFLSVAKIFQIHFPFYQARQIPLVRQDITAKDCSKYCDMSVGEIAEALLINIAYFCEKGGLTAIRNAFHETGSLPFHVAHLLISIVCQLRVWFSVQAIVQYIVPLRGPVIRYLCQLSDKDLRQQDGWAMADSMWNGVKGPADSMPIFDSFTLDSMDLAFKYFTSSTLTVRLAGLSQIANQVHMFMEIFQTSAVGKGDSINSELSQWLVDNNVIEHLFGPNLHVELLKQSQIILNYLAQETCITTQHLDCIWAAAQLKHASRYVHDLLTVLTKHLEMSSILYLLDLVSRLHPSMHTKQTLFLASLLLRIIWSSALTPEASKSCVEHVNSPVHGCVDNGGATSAALAAAMQRKFRQHGGSMSQSSSRSNSLSEISIDGDQREESQRKFIELQTQDLEMDVATCEPSVPGNFDTPHQYKDIDSNSCTNSHASSLSDRRDLEDFDGEDVDDDLSQLKAVAALRNVQHSHHGTEKGFDLTTVCQEGKTLLWDLLQDENAIHLEDGLIQEAEKLLCQLICYTGEKKIRMTFIEGCVANLVNERSVVMSLQLLPKLFSSFQQYVNNSYGPHWVTKWTVSELDVMDLFFKNLEVYMANVANKKTPPCALYSHKEEVQARLQFLSSIYSNELSKPEFGLSLDQVDTLWSTLVNDKQCSDEALEWFVQQAQSKDLHALSLEALSYIFTEKLPLIGPQAFTMTGLTLLQQLFKMFDNSSMKPESPSTXYGIDQLWNIAVQAQSLEVSMAAISYLNTLYINAEGGSLKLEDEFVIRCICSIREATKDISSEFKNNKLQIIERGITLLKSHIESFKKRFAFHLRLWLLDGQGITCHRQKMQHTSEKHYPIRVMCQPAGLSDKGTFKMHLSDLVSELRAEVTFWCQKLQERIKSENQGEGTSQHSPLSPFSPQLHPPFRLISQGHELTPDLDEKTLADVGFKDLQLVFVSVGAIRRENYHSDNQIPSSSLPPPKWDNAPMVILLQDKHFDELFSFLEVFDKLNVKKESSESKKDDEREIDLGDGTDNTPDQSQAQHLCQLMWELLCLLPTNPSVYNRLKYFEKFLTSGEDECCKSDSYQEFLVPWSNLLNPLHPHKLLYCLQVVDLIHFSSGEKHLQLSHSSKSSSESSDTSDEESEKSAHVLTWGSRFVEFGGLQHLYNTLMYGHLEVGKCGDLWTPWQEECLAYLLKLICEFGTIKSDDDEDEVFSSTDADQLVQHFQHRDGKFRVRYKSTDKEETIFIKSLSQQLMAMVDVEPLLDQLIAISQQSTLQIHTGVQKGVRGGEVVHNAVSLLVSWAYTDSNVVGALLNHKNFKPWLKQLVLLARESVVRCEACRGLYKLSLIKDTSCLMELMDALLEFLPLAQSKATATSQCRDSDSTAQEYFSILCRLVDGLPVKEGSKDHGIDLNSLANLLSDYIMKSNSSSKSHSRQEEEGLCGMLKLCTAVMRHNPLFKYSEKGLAFLHDIFSTCLFDLPSDCYDNKGIPLCKYKSXRKSAYDLLLEMVKESKENFLELQKLMARHHRXGNSRFQGGRKHNSYGWHYWPHENEKATCGLVGIINLGATCYMASCIQQLFMMPKARASILNAKMTGEARNDHFLKELQKMFCFLMMSERKAHNPRSFCRTYTMDKQLINTGEQKDMTEFFTDLISKLEDMSPSLRNLVRELFCGVITNNVVSLDCSHVSKTKEEFYSVRCTVADMKNLYESLDEVTIKDTLDGDNMYTCSQCCKKVRAEKRACFTVLPRILCFNTMRYTFNMVTMMKEKVNTHFSFPLQLNMAPYSEEYLMGDRPDQDPEKDTDYWYNLIGVVVHTGTAEGGHYYSFIRNRSNSQQDQWFLFNDAEVKPFDPSQIASECFGGEMTTKTYDVVSEKFMDLSFEKTHSAYMLFYERNSPNTQVEEVPPVTLSPDLADWIWQDNIQFLHDKHIFDTTYFNFIWLLCSSIPPTLPDNQEXIXSNIKLSTSFLLETLVHSKEKLLLKNWSELLVGHLESSSSACEWFLNMLSVDDWWLQQMFVKCPVQTIRHMFARLCVHAIQAFRPFYINTXENESEAVQIDRGPFSYVIQFIKAILKLLDLHNIRSHLKNLSELFGFLHQFALIGQEEREFLLTIEAISTMIHFYLKTKTPETIVEPSTDDDDDDIDDDDDDIVPLLPEDKYRGSXLEKMVSLIAVLVEASWRERQLNLSKNDIDALVGGKEIKGLTFLFQVIKDNVNLRHTANLVLSLCRYNNKLAENIVSMLIASVQKLPSEQSQAFFKLLSMLTEXQGGPPGLPSFTNLTLSRIWEAAEYNAMLCLDWLTLIAPKNKMAHQWVLXNMDKWVEKYLIADNNPRIRNASACLLVSLVXSNHFRLGFRTRSFTTPHKDLQLTEEARNILHKIYSTLLELLSTARNYCDRTMQTTTKLVSFFAVLNYCLVSKTEKEMFTPYSLDLWRLFHPLMSEPNISVHHNKQALLLFWFHSCRDCETNIAFITDTPQVSSNIALNYILSSDEPEVINFNRXVLPAYYGLLRLCCEHSRSFTRQLAVHSNMRWAFEHLTSRVNHYPQAIEELFTLMRLFAGHGQMDLTAEEKTATANFRKNTIILYLNCLDGVSHWTTLVTAFKILLQSEEDRLTVLVNQGLLTLSDAITTLHMMYHEATACHVTGDLREVLNILKEVLLCSQSHMKKAEVRSSILGWSDKMEIAQKLLSLLNSYTPKELHSSCIDVLRAILVQYPSECGDVLIPFIHNSHCNWHQSTQQPILGPYFPRRHTKVIVSSKSLPRPTVPELNMFLHPSFLETPKGVDETYDKAVSTYYQPYHFFADKLIRVGFNQDRVSEACISLSCLLAIEAIPLHFHYFAKLWSEVYQKSGEHAKYKEYIQQLCQRQEFIEYIDSILLEERECLNVQEIYSFFCCMFPRVHAVVLKNQWKNLVHTLVTAVIADQPAAAGANDEELLQIAXRITADLRVMSLLFTVSPPKKSDVSSLLLPSLENLLSICKKHQNRKQKRLKIRVTSLEQETKAGNSVNPQCPSETSDAPQKKKRRKTMDSDDDNGNSPNPGTSGESSTSKTSTSKTDDGVAATPTPPRPKLHPLLGTRPSLDWVDHLAKAVHTAIQKVPK*
XM_021039521.1	6.74722	0.00131779	1632	13	962	941	5045	43	479	1056	5472	3163	6	0	0	0	1	234	26S proteasome non-ATPase regulatory subunit 1-like (LOC110234166), mRNA	TTCCCGGCAAGTCGACAAAAAGAAAAAGTTTCATTCAAGGTCTATGAAGTTGGAAAAAGGGCAAATTTCTTGGTTATTTAAAACTACTTTGCTGAAATGAAAATGCACCTTACATCAGCAGCTGGTATTCTAGCACTTCTTGAGGAGGGTGAATCAGATCTTAAGGTTTATGCCCTTGATAAACTCAATGCTATTGTTGATGACTTCTGGGCTGAGATCTCAGAATCTGTCGGCAAAATTGAGGTATTATATGAAGATGAAACTTTCAAACATCGGCAGCTATCAGCCTTAGTTGCATCAAAGGTTTACTACCATCTTGGWGCATTTGAAGACTCTTTGATGTATGCTCTTGGTGCTGGTCCTCTTTTTGAYGTAAATGGACATTCTGAATATGTAGAAACCACAATAGCTAAGTGCATCGATCATTATACACAGCTCAAACAGAAGCAGGCAGAAAACCCTGATGAGAAGGTTGAAATTGACTCTCGGTTAGAGTCCATCGTGAATAGAATGTTTGAAAGATGTTTTGACGATCACAAATTTAAACAGGCTGTTGGTATTGCAATAGAGACTAGAAGACTGGATATTTTTAAACAAGCAATTCTCAAATCTGATGATATCCAGGGAATGTTGCGTTACAGTTTTAAAGTGTGTATGACACTAGTTCAAAGTAGACAGTTCAGAAATGAGATTCTAAGAGTGCTTGTTAAACTGTATTTAGATCTAAAAACTCCAGATTACATCAGTGTCTGTCAGTGTTTTATATTTTTGAATTATCCACAAGGAGTAGCAGATATTTTAGAAAARCTTGTCAAAGACAATGAGAAGGACCAAACGTTAATGGCCTACCAAGTAGCCTTTGATTTGTATGAGAATGCTACTCAGCAGTTTCTATCAATTGTAAGCCAAGCTCTTCAAGCTTCAATACCTTTTGCATCCAGTGGACCCAAAGTAGACAGTAAAAATGATAAAAATGGAATTTCAGAAAAAGATGGTGATGCACCAATGGAAACAGATGAATCTGAGAAAAATGCCGTTTCTGATAAATCGAAATCAGAAGTTCCTTTGAGTGAAACTGATAAGGCACTGCAGGACAAAATCAATAAGTTGGTAGCAATACTTGGAGGTGATACATCAATTGCTTTAAACCTTGAATTCCTCATCAGAAACAATCATGCAGATTTGCTTATACTGAAAAACACCAAGGATGCTGCAAGAAATTCAGTTTGCCATATGGCTACTGTTATTGCCAATTCATTCATGCATTGTGGAACAACTAGTGACACATTCCTAAGAAATAACCTTGAGTGGTTAGCAAGAGCAACAAATTGGGCCAAGTTTGGTGCTACAGCCAGTTTAGGTGTTATTCACAAGGGTCATGAACTAGATGCTCTCAAACTCATGTCTACATATTTACCTAAAGATGGCAGYGGYGGCAGTGCATACCAAGAAGGTGGTGGTCTTTATGCACTGGGTTTAATCCATGCTAATCATGGTGGTAAGATTACAGARTATYTAYTACAGCAACTCAAAGAAGCCACCACTGATATGGTTCGYCATGGAGGTTGTCTTGGTCTTGGACTTGCAGCAATGGGCACAGAGAGACAAGATGTATATGAGCAACTTAAGTTCAATCTCTATCAAGATGATGCTGTGACAGGTGAAGGTGCAGGACTAGCCATGGGACTTGTCATGTTGGGATCAAAGTCAGCAGCTGCCATTGAGGATATGGTGGGGTATGCACAAGAGACACAACACGAGAAGATTCTAAGAGGTTTAGCATTGGGAATTGCATTGGTCATGTATGCAAGAATGGAAGAAGCTGATGCTTTGATTGAAAGTTTAGCTCAAGATAAAGACTCCAACCTTCGTCGAAGTGCAATGTATACTGTAGCCATGGCATACTGTGGAACTGGCAACAATAAAGCTATYAARAGACTACTCCATGTTGCTGTAAGTGATGTAAGTGATGATGTCAGACGAGCTGCTGTCACTGCTCTAGGATTCTTACTATTCAGAACACCTGAGCAATGCCCAAGTGTTGTGTCCTTATTATCAGAAAGCTACAACCCTCATGTACGATATGGTGCAGCCTTAGCCCTTGGTATTGCCTGCGCAGGAACTGGTCTCAAGGAGGCTATAAATCTCTTGGAGCCAATGACAAATGATCCAGTGAATTATGTCAGACAGGGTGCATTGATAGCCAGTGCCATGATWCTAATCCAGCAAACAGAACATACTAGTCCTAAAGTCACAAAGTTTCGTGAAATATATTCCAAAGTAATCAGCGATAAGCATGAAGATGTCATGGCTAAGTTTGGTGCTACCCTTGCCCAGGGGATTATTGATGCTGGTGGGCGTAATGTAACAATTTCTCTCCAATCACGTGCTGGCCACACCCATATGAGTTCGGTGGTTGGTGCTTTGGTATTTACACATTACTGGTTCTGGTTTCCTTTGTCGCATTTCTTATCACTTGCCTTTACACCAACTTCCATTATTGGCCTCAACTCTGATTTAAAAATGCCTAAGATGCAATTTCGATCAGGTGCTAAGCCATCGACCTATGCTTATCCCGAGCCTTTGAAGCCACCCAAGAAAGAGGAGAAGGAAAAGGTTACTACTGCAGTCCTGTCTGTTACTGCTAAGGTTAAAGCAAGAGCTAAGAAAGCAGAAGGAACTGAAGAAAAGATGGAAGTGGATCAAGAATCAACTCAAACCAAGAAAGAAGGCAAAGACGCAGAGAAAAAATCAGATTCCACACCAGCAAATGCAAAAGAAACTGAAAAGTCAAAAGAAAGCGAAAAAGAAAAAGATGAATCCGTTACAGAGAAAAGTGAAAAAGAAAAGAGCGAAAAAGAGAAAAGTGACAGCACAGAAGCACCAGCCGATAAACCAGAACCAGACTTTCAACTCGTTGATAATCCAGCTAGAGCAATCACATCACAGTTGAAAGTTATAAGTTTACCACAAGATGCCAGATACTTTCCTATGAAACCGTGTCATACGGGTGGTATTATCATGATGACGGACTCCAAGTCTGATGAACCGGAAGACCTCATAGAACCATTGCCAGCATCTTCCACCTTGGGTCTTGAGGAAGAAGAAGACGAACCTGAACCACCTGAGCCGTTCGAGTACACAGACGAAGACTAGTTTATGAAAATGTCAAATCGTTGTTTGTGGTGCTACATAGATGTTCAGCGGCATGTAGGATGGCCGTGGTACATGCGCACTAGAATACTGTGTAAATTGATAAATGTTAAATGATGCCCGGTGTCGTCAATAAAGTATGTTTCATGTATATTACCATCAA	MKMHLTSAAGILALLEEGESDLKVYALDKLNAIVDDFWAEISESVGKIEVLYEDETFKHRQLSALVASKVYYHLXAFEDSLMYALGAGPLFXVNGHSEYVETTIAKCIDHYTQLKQKQAENPDEKVEIDSRLESIVNRMFERCFDDHKFKQAVGIAIETRRLDIFKQAILKSDDIQGMLRYSFKVCMTLVQSRQFRNEILRVLVKLYLDLKTPDYISVCQCFIFLNYPQGVADILEXLVKDNEKDQTLMAYQVAFDLYENATQQFLSIVSQALQASIPFASSGPKVDSKNDKNGISEKDGDAPMETDESEKNAVSDKSKSEVPLSETDKALQDKINKLVAILGGDTSIALNLEFLIRNNHADLLILKNTKDAARNSVCHMATVIANSFMHCGTTSDTFLRNNLEWLARATNWAKFGATASLGVIHKGHELDALKLMSTYLPKDGXXGSAYQEGGGLYALGLIHANHGGKITXYXXQQLKEATTDMVXHGGCLGLGLAAMGTERQDVYEQLKFNLYQDDAVTGEGAGLAMGLVMLGSKSAAAIEDMVGYAQETQHEKILRGLALGIALVMYARMEEADALIESLAQDKDSNLRRSAMYTVAMAYCGTGNNKAXXRLLHVAVSDVSDDVRRAAVTALGFLLFRTPEQCPSVVSLLSESYNPHVRYGAALALGIACAGTGLKEAINLLEPMTNDPVNYVRQGALIASAMXLIQQTEHTSPKVTKFREIYSKVISDKHEDVMAKFGATLAQGIIDAGGRNVTISLQSRAGHTHMSSVVGALVFTHYWFWFPLSHFLSLAFTPTSIIGLNSDLKMPKMQFRSGAKPSTYAYPEPLKPPKKEEKEKVTTAVLSVTAKVKARAKKAEGTEEKMEVDQESTQTKKEGKDAEKKSDSTPANAKETEKSKESEKEKDESVTEKSEKEKSEKEKSDSTEAPADKPEPDFQLVDNPARAITSQLKVISLPQDARYFPMKPCHTGGIIMMTDSKSDEPEDLIEPLPASSTLGLEEEEDEPEPPEPFEYTDED*
XM_021045264.1	8.98228	0.00131779	1076	0	210	0	0	0	1009	223	489	0	0	0	0	0	0	0	uncharacterized LOC110239542 (LOC110239542), mRNA	ATTATTTAATAGCAAAGCTTTACGAATAACTTCCGATCGCATGTCGAGCGCAGTCCGACTACTTCACGACAAAATTGTGATCAAAGATGGCGACCAAAGAAGCATTGGAGAAGAAGAGAAAGCAATATTTGTGGGAAATTGGTGAACTTTACGCTATAACTAGCCCCGAGTTATCACGCTATTACTTTTCTAAGTACCAGAGTTTGATAAAGCACAGTCAAAATGATAAAAATRCKGAAAAACTATGTGAATATTGTGGGAACCTCTTCGATGGAAACAACACGAGAACAAGAATATTAAAGAAAATAAGAACTCGAAAAAACAAAGATAGTCACAGAAATACAACTAAAAGTCTCAGAAAGAATTGTGTCGTGTCTATACGGTGTGGTAGCTGTGGAAAAACATCATTCAAGGAAGGTAGCAAGAAAATAGCAAATCTTACACACATCAAAACTAAAAGAGTYGTCGAAATCCAAGAAACGCACAAAGACGAGGATGTAGGRCCAACTACCTTACCTGATAATTATAGCTCGTTATCAAATTCAGCCAAGAGAAAGTGGAGGAATAAAATTCGTATCAACAAGCTTAAAGAAAAAGGAGACTTTTTTAATTGGAAAAGTTCAATTGTTCAAAAGCCTAATGACACCAAAACGAATTTAATGGCATTTCTTTCTAACATTGACAAGTAACGAACAAAAAACTCATTACCAG	MATKEALEKKRKQYLWEIGELYAITSPELSRYYFSKYQSLIKHSQNDKNXEKLCEYCGNLFDGNNTRTRILKKIRTRKNKDSHRNTTKSLRKNCVVSIRCGSCGKTSFKEGSKKIANLTHIKTKRXVEIQETHKDEDVXPTTLPDNYSSLSNSAKRKWRNKIRINKLKEKGDFFNWKSSIVQKPNDTKTNLMAFLSNIDK*
XM_021044539.1	8.09584	0.00131943	359.216	0	50	0	0	0	43	147.285	116.241	829.283	0	0	0	0	165.055	0	AN1-type zinc finger protein 5-like (LOC110238854), transcript variant X1, mRNA	ACGAAATTGCTCGACTTTTCCGGTAGAAAGAGCGAAAGCGATTCAAAGTTTAGTCGAATTTGAACTACAGACGAATTCTAGGAGTACATTCAGCTCAATTATTAGGTATTAAAATGGAAAACGAAACAAATCAACCTGCCTTGTGTCGAAATGGTTGTGGTTTCTACGGTAACCCGGCTACTGATGGGATGTGCTCAAAATGTTTTAAAGATTCAGTAAGGCGGAAACAATCATCACCCACCTCAAGTCCTGCTAGTGCAAGTTCAAGTACCCTACAATCAAATGTTACAGGTTCAAATAGCAGTTCAAGCGTAGACGGAGCATGTGSAGTGGCATCAATATCATCGTCATCTTTACCCTTGCTCCCAACATCAAATAGTCATAGCGATATTAAAACACAAGATAGACTGCCGGTTGTGGAAGAACCTGGTCCCTCGGATGATAACAAAGATARATCAAAAACAAAGAGGAATCGCTGCTTCTCATGCCGAAAGAAAGTTGGTCTTACAGGTTTTGAATGCCGATGTGGCAATGTATTTTGTGGACTTCATCGATATTCCGATAAACACGATTGTACATTTGACTACAAAGCAGAAGGGCGGGCTAAAATAACCAAAGACAATCCAGTCATTCTGGCTGAAAAAATACAAAAGATTTAAATATACRAAAACTAAATAGACGAGCTTTTTAGAATCAAAGGTCCTGGATAAACTCTTTGTATTATACTATATAACCATTCTTGAATGGTGCAAAATAAACTTTTGGTGGGTTTTAGGCTGAGTCTTTAGGAGGAAAATATACAGGTTTGCTATTAAACTAGTTTGACAGGTTATRTCAGTTGATGCTCTAAAACTGGTTTTCAATAATAAACTGGTTTGTCCTGAATTTCAAACCAGTTTTATGAACACATTGAGTTAATCATGTCAGTAATGAATTATTATGTTAGCTTTTAGTTTATTGATGTTATTTAATTTTAGTTACATTTTTCCTATGTAGTTTTTTTGAAAAAAAAATCATACTAATTATACAGTGTTTTGTCTTATTCACTAATTTTCAACCCAAAAGTCTCAAAAACCTTGTGTAAATGTAACTTTTTTGTTTAAGTTCCTCTTCTTCAGAATTGCCAATTTTTGAAAGTTTCTTGATCAATGTTAACATATATTATGCTTTAATATTTTTTTGACAACTAAGATAACAGTAATCCTTATTATACTCTTATAT	MENETNQPALCRNGCGFYGNPATDGMCSKCFKDSVRRKQSSPTSSPASASSSTLQSNVTGSNSSSSVDGACXVASISSSSLPLLPTSNSHSDIKTQDRLPVVEEPGPSDDNKDXSKTKRNRCFSCRKKVGLTGFECRCGNVFCGLHRYSDKHDCTFDYKAEGRAKITKDNPVILAEKIQKI*
XM_021042767.1	9.0801	0.00132025	0	0	290	0	0	2793	2715	324	89	554	0	0	0	0	0	0	28S ribosomal protein S22, mitochondrial-like (LOC110237180), mRNA	ATGGCGGCCAGCGTGACAGCAAGAGTTGCGCGACTTTTCTCGTTAAATTCGATACAAATTCGGGCGATAGCAACTTGTCAAATTAATCTATCGGGCAAMAAGATTCTTCCATTTGATGATGAACGTGTTAAATCGATTTTAAAGAGACTAACTGGATGTAATGTGGAGAAAGTTTTCTCAAATCGTCAACTACGACATGGGGTTGAAGTTCCTTCATACAAGCTGATGACTGACGAAGAACTACTTGAGGAAGAAAACCTCACCAAGGCCAGAGCAGAAAGTATTCTAGAGATGCCATCAGTAATGGACGAAAGAAAGGAAATCCAGGAAATRCTTGACATTGATAAGCGACTGGCAGGATATGATACAGCAGATTACATGTTTACAGATATCAGTCCAAGCGCTAATAACAAGAATCGAAGGATAGTTGTTCGTGACACTAGTGGCCGATTAAGATCRGCGACCTGGGAAGAAAGAGATCTTGCCAACTTTATATACTTTCCTAAAGATGGGCAGCAATGGGAGATGCCTGAAATGTTGACGGAATCAGGGATTGAGGTTCCTCTTTCACAAAACAGACATGAAGATATCTTAGACTTGATATGTGTGCAGTGCGCACCAGATACAAGTGACTATATTAGGGTTCATCAAACAGTTTATGAAGACATTGATCAGAATAATAAACATGGTATTTTGTGGTCCACTCGGCACTTTGGAGGCTTAGTTTACTACCTTATGAAACACAGAAAGCTAGACAACTTATTGGATTACTTCACAAGTAGAGAAATGTTTGATGAGGCAATTAATGTTGTTACTCTGCACCACCTAGTATATCCAGATCACATCACAGCAATGGAATCCAAATCACCGCAAAACTTGACTGGCATGCAAATACTTAAAGCATATCTCAAAAGAGAAGGTCCTGTATCGTCACTACAAATTGTTGAGGAAAATTTCTTTAAAAAGAAGGTGTCATCATAAAAGTGACATCAGTRATCACATTGAAAGCAATAAATACTACGAACTCAA	MAASVTARVARLFSLNSIQIRAIATCQINLSGXKILPFDDERVKSILKRLTGCNVEKVFSNRQLRHGVEVPSYKLMTDEELLEEENLTKARAESILEMPSVMDERKEIQEXLDIDKRLAGYDTADYMFTDISPSANNKNRRIVVRDTSGRLRXATWEERDLANFIYFPKDGQQWEMPEMLTESGIEVPLSQNRHEDILDLICVQCAPDTSDYIRVHQTVYEDIDQNNKHGILWSTRHFGGLVYYLMKHRKLDNLLDYFTSREMFDEAINVVTLHHLVYPDHITAMESKSPQNLTGMQILKAYLKREGPVSSLQIVEENFFKKKVSS*
XM_021060444.1	8.64048	0.00132025	0	20	579.126	11.6811	0	731.676	38.0843	193.852	8.75313	846	0	0	0	0	0	2697.97	long-chain-fatty-acid--CoA ligase ACSBG2-like (LOC110253522), transcript variant X2, mRNA	TCTTCAATTTGCCACCACGTCAATTTTGTTTAATTGGAAGGCCTACAGGTCTGTCGCATGTGTATACGGAACTGTATTCCTAGGATAGCTGTCTAGTGGCATCACTCGTCTACTTTCATGGCGGAAAGTAAAGCACATGCTGATAGTCTCTATGACGACACGGAAGGAGAAAATGGAACCAATGGATCGGCACATAAGCCCAATGGACTCAATGGCCATAGTACTCAAAATGGTGGATTGAAAGCCGCGACGACGGAGGCAAGCCCTTCACTAGAGCCGCGAATTTCTCCACCTTTGTATAACGACGTATCCACAGGCGAATACTGGACAACAAAGGCAGATGCCAGTGTTCGTCTAAGGATAGGAGACACAAAACACACTAACCAAGTGCCGATGACTGTCAATGAATTGCTAGAAAATACAGTTAAAGAAGTCCCCAATAGGATTGCTCTTGCTGTGAAAAGAGAAGGAAAATGGAGACATTGGACATACACCGAATATCACGAAGAGGTTCGCAAAGCAGCCAAGTCTTTTATCAAGCTTGGTCTTGAACCTTATCACGGTGTTGGTATTGTTGGATTTAACTCGCCAGAGTGGGTTATCTCTGATATTGGTGCCATATATGCAGGGGGTCTTGCTACTGGTATCTATACTACTAATGTTCCTGAAGCTTGTCACTATGTTGCCAGTGATGCGTCATGTAATGTTATTGTGGTTGAAAACAAAATGCAACTTGATAAAATCTTGAAGGTTTGGGACAGACTTCCTAAACTCAAAGCTATAGTACAATACATTGGTCAAGTTGAGGAAAAGAGGGAGAATGTTTATGATTGGAATGAGTTTTTGGAGCTTGCAAAAGATGTAAGTGATGAAGAACTACAGAGCAGAATTGATCTTCTACAACCTAACAAATGCTGCACACTTATCTACACCAGTGGAACAACTGGAAATCCCAAGGGAGTGATGCTGTCTCATGATAATATGACATGGATAGCACAGACATCTTGTAACCATTGTGAATTAGGATGCAAAAGAGAGGAACACGTTGTCAGCTATCTTCCCCTCAGTCATATTGCAGCACAGCAAACAGACATATATATGCCATTAGTCTCCCATGCTTCAGTGTGGTTTGCACAGCCAGATGCTCTTAAGGGATCTCTTGTCAACACTTTAAAAGAGGCAAGACCTACCGTGATTCTAGGAGTTCCAAGGGTGTGGGAAAAAATAAGTGAAAAACTGATTGAACTTGGCTCTGGTGTTACTGGCATGAAGAGAAAGGTTGCCAACTGGGCAAAGGGTGTGGCTTTGCAGGGCAATCAAAACATTGAACAAGGAAAATCAGTTCCTTTTGGATGGTCAGTTGCAAATGCTCTTGTGTTGAAAAAGATAAGTATTGCACTAGGACTAGATCGTTGCAGAATGTGCTTTGTTGGTGCTGCACCTGTTACCATGGAGACTCTCCAATACTTTCAAAGTATCAATATCCCTCTTTATGAGTTATACGGAATGAGCGAGTGCAGTGGCCCACATACAGTGTCTATTCCTGGACATATTAAAACTGGTAGTTGTGGTATAACCATGCCAGGATGTGAATCTAAGGTTATCAACCCTGATGAAGAAGGCAGTGGTGAGCTGTGCATCAAAGGAAGGCATGTATTCATGGGATATCTCAACAACATTGAGAAAACAGAAGAATCTCTGGATAATGAAGGGTGGTTACATTCAGGAGACGTTGCAAAGATTGATAAGAATGACCAAGTCTATATCACTGGAAGGATAAAAGAGTTAATCATCACTGCTGGTGGTGAAAATGTTGCACCTGTACCATTAGAGGAAAGCATCCTCAAAGAAGTTCCAATTCTTAACAATATTATGGTGGTTGGAGACAAGAAGAAGTTTCTTAGCTGCTTAGTGACATTAAAGGTTGATGTAGAACCAGAGTCAGGCGAGCCTACTGACAACCTAAATTGTGTTGCCCTGGAATTTTGTAAGTCAATTGGATCCCCCGCTAAAACAGTCACTGAAGTTTTAGCAACAAAAGATGAAAAAATATRCAAAGCAATTCAAGATGGGTTGAGCCGGGCCAATGAATATGCACCATCTCGAGCTCAAAAGGTACAAAAGTTTCATATTTTGGAAAAGGACTTCTCTATTGCTGGTGGAGAGCTTGGTCCTACTCTGAAGTTAAGGCGGCCTATAGTAGCCAAGAAATTCAAAGATATTATTGATGCTTTCTATCAATCTTAACTCTACTTTTTATTAGCATAAGGTATATTATTTACATGGTAATTTTGCTGGAGGTCTAAATTTGATTAGTCACAAATCCTTGATGTCAAGCTGCTCAGTGCAGAGGAAGTAGCAGGAGATTCTGCATCTCCATTTACAAGAAAATTGCAAATTATGATAAATTTGATGAAGTACAGTGATTGTAAAAGTTAAAACTAAGCACTATAAGCTACATCTTAACTCAGTGTAAATGATATACCTTTTCTAGAATGAATAGAGTTCAATTTTGGGCTAGAAGTGTCTTTCACGTTAGATCTCAATTGTAAGCAATAGCAAACATTATACAACTAGATGAAAATGAACAATGATTGTGTGATTTTGGCATAATATTTGCTATTGCTCCCAAAATTCTTCATGAAACTTTGTATTTATCTTTTGTGTAAATAGGTAGAATGGTACATCTTAACTTGCATTCAAAGCAGTTATGATGTTTYTTTCATTTTTGGTTACCAAAGGTGGCTCCATGAACTGTCTTTTAAAAACTTTGGGAGGCATTCTAAATGGAAATTTATGCATGGATACCTTTGTCGGGTTACTCCAGGGTTCTCATGGATGGGAATTAATAAGTGCAAGTAAAATGTACATAAATAATTAGTAGGTGAAGGTTGCTGCATCCAAGCCAATGTCTCAAATTCATGTATTGTTTGACGAAGGTGCAATCATGTACACCAGAGAAATTTGTGGTAAAGAATACCACTAATTTAGGAACCAATTTTGAAACTACTAAAGTAATTCCTCTTTTGATAACTAATTGCGTTGGAGTGTTGAGTTTCTGAGCGAAGACAATTACCTTTGAAACAGAACAATGCCATATCTAAACAATGAAACTAGTTTAAGTATGTTTTGTTTTACAGGTTTTTTACTTCTYTAAGATTTATACATTAACATTAATTAATAAGCCTTGTTTATCACAACTAGCATTATTTCAATATGCAAAGAAWACTCATTATGTTGGCTGCATGACTGGTCACATCTACAGTCGTTAAGAGTGATTTAATATTCTTGTCTGTGAAAGGATACTCAAGATGGTTGTTACTAGTGGACTTTACAATAGTGACTATGACAACGCTTCACAATGTGAACTGGTRTCCATGTCAGCTGCACAGTGTTAAATCCAATCTATAAATTATAAAAAAACACATTTATTAAATATTAATATAATCAMCAGAATTCTACAAAATTATACAGTCTTGCAAAAGTTGTGCTACATAATAATTTTCTTCAATAATATTATTTTATATCCTTTATCAGTTATTTTTATGAACTATATTTCAATTATATTTCTCTTGTGTGCAAACAATGTTTCATTACTTAGTATGATAGTATGAAGCATGAGTAMTTAACTTAATTATTTCTAAAAACTAATTATTTTATTAGCAGCTGCATAGAGTATTGATGCACTTTATATGTGAAACTTTAGTACAAAATAGAAGCTAAATTATGCTAATTTGTTTCCTATAGTATAATCAACACTATTTAGTAATAATTAGTACTGTTTTTTTGTTTCATAGATAAAGTGCTTCTACTCTAGGTAGCAATATTCAATTGTTAATCTTCCATTATTAAAAATGTTTCTGTCAATAAAATAAGGTTTGGA	MAESKAHADSLYDDTEGENGTNGSAHKPNGLNGHSTQNGGLKAATTEASPSLEPRISPPLYNDVSTGEYWTTKADASVRLRIGDTKHTNQVPMTVNELLENTVKEVPNRIALAVKREGKWRHWTYTEYHEEVRKAAKSFIKLGLEPYHGVGIVGFNSPEWVISDIGAIYAGGLATGIYTTNVPEACHYVASDASCNVIVVENKMQLDKILKVWDRLPKLKAIVQYIGQVEEKRENVYDWNEFLELAKDVSDEELQSRIDLLQPNKCCTLIYTSGTTGNPKGVMLSHDNMTWIAQTSCNHCELGCKREEHVVSYLPLSHIAAQQTDIYMPLVSHASVWFAQPDALKGSLVNTLKEARPTVILGVPRVWEKISEKLIELGSGVTGMKRKVANWAKGVALQGNQNIEQGKSVPFGWSVANALVLKKISIALGLDRCRMCFVGAAPVTMETLQYFQSINIPLYELYGMSECSGPHTVSIPGHIKTGSCGITMPGCESKVINPDEEGSGELCIKGRHVFMGYLNNIEKTEESLDNEGWLHSGDVAKIDKNDQVYITGRIKELIITAGGENVAPVPLEESILKEVPILNNIMVVGDKKKFLSCLVTLKVDVEPESGEPTDNLNCVALEFCKSIGSPAKTVTEVLATKDEKIXKAIQDGLSRANEYAPSRAQKVQKFHILEKDFSIAGGELGPTLKLRRPIVAKKFKDIIDAFYQS*
XM_021061098.1	7.75503	0.00132646	0	0	242	4107	0	628	540	250	1068	483	0	0	6	0	0	0	lupus La protein-like (LOC110254133), mRNA	TTTTTTGGAGAAACTTCCACACACACGTGCTGTTTTCAAGGTTGGAGTGCAAAGATGGCTGCTGTCGAGGATACAACGATTAACAAGAATGAGAGCAAAATAGAAAGTTTAGACGCTGTTGAGAAACGTATTGTCAAACAAATAGAGTATTACTTTGGAGATAAGAACTTTCCAAGAGACAAGTTCCTCAGACAAAAGGCTGAAGAGGACGATGGRTGGGTTACATTRGATTGTTTACAAACATTTAGCAGATTAAAGGCAATGTCAGTGGAAAACCAAACTCTTGCCGATGCCATCAAGAGGGCAAACAGTAAATTACTTGAGGTCAGTGATGATGATAAGAAAGTTCGYCGACTYAAGTCTGTTCCTCTTCCTGAAAACACAGTTGAAGCAAGACAGACTGCAAAGGCCAAAACAGTTTACTGTAAAGGATTTCCCAAAGAAACTACCCTGGATCAACTAGAAGAATTCTTTGGCACTTATGGAAATGTCGTTTACATTATGATGAGAAGAGTATATCAAACGAAGGAATTCAAGGGTTCTGTATTCGTCGAATTTACCACATTAGARGAAGCTAAGAAATTCTTAGCAGAAGAAAAGTCTACATATAAAGATGAGGAGCTTATCAAAATGTTGAGAGAGGAATATTACAAAAAGAAAGAGGAAGAAAAGTCACAGCTTAAAGATGACGAAAGAAAAAGAAAAGCTCAGTATGTTTATTTTATATATATTAATACACTTTGTCAATAAAATGCATTACACATTGGCTAGTTTAAACTTTATCAGGCAC	FFGETSTHTCCFQGWSAKMAAVEDTTINKNESKIESLDAVEKRIVKQIEYYFGDKNFPRDKFLRQKAEEDDXWVTXDCLQTFSRLKAMSVENQTLADAIKRANSKLLEVSDDDKKVXRXKSVPLPENTVEARQTAKAKTVYCKGFPKETTLDQLEEFFGTYGNVVYIMMRRVYQTKEFKGSVFVEFTTLXEAKKFLAEEKSTYKDEELIKMLREEYYKKKEEEKSQLKDDERKRKAQYVYFIYINTLCQ*
XM_021054274.1	9.58732	0.00132646	1627.81	0	392.865	0	641.031	0	2811.17	186.368	1	0	0	0	0	0	0	1	glucose-6-phosphate 1-dehydrogenase-like (LOC110247805), mRNA	CAGCTTCCTTTATCCTACATTTGCAACATGTGTTACATATATACGTAACGAGAGATGGGATGGTGTGCCATTTATTTTGAAATGTGGTAAAGCTTTAAATGAAAGAAAGGCTGAAGTACGAGTTCAATTTCATGATGTTCCTGGGGATATTTTTGGTGGAAAATGTAAAAGAAATGAGCTTGTAATACGACTACAACCCAATGAGTCTGTGTATCTAAAATGTATGATAAAGGAAGCTGGTATGTCATATAAACCTGTTGAATCTGAACTTGACTTGACCTACTCTCACAGATACCAGGATGTTAAAATGCCAGATGCCTATGAAAGACTAATTATCGATGTTCTTGCTGGGAGCCAAGGGAATTTTGTCAGAAGTGATGAACTTGAAGAAGCATGGCGTGTTTTCACTCCACTTCTTCACCAAATCGAAAAGGAAAAAATTAAACCTATTCCTTACAAGTTTGGCAGTCGTGGACCTTCTGAATCTGATGACCTTGTGAAGAGCATGGGATTCATTTACAGTGATACCTACCAGTGGGACAAGAAACCTAATAACTAAATCAGGGCAAGTTTGGCAAGAATTCATAACTATCATAGCACCAAAAACAGTGGACATGCCATCTTGAAGGAATTGGTTATGTGTAATTTATGTATAGATTGATATGTAATGAAATAATCACAAAAAACTACATGTAGGTTGATAATGAAAGGCTCAAGTACACCTGCAAACATTTTTTACAATTTTCTCACATTCAAAAGATATTTGTTTTTTAACCAATCGGAAAGCAAAACTACAGGTCATTAATACAAACAAGGCAATCAAGAGTTCTTGGATGCATGCTTGAGA	SFLYPTFATCVTYIRNERWDGVPFILKCGKALNERKAEVRVQFHDVPGDIFGGKCKRNELVIRLQPNESVYLKCMIKEAGMSYKPVESELDLTYSHRYQDVKMPDAYERLIIDVLAGSQGNFVRSDELEEAWRVFTPLLHQIEKEKIKPIPYKFGSRGPSESDDLVKSMGFIYSDTYQWDKKPNN*
XM_021055917.1	6.9475	0.0013353	103.263	70.5202	188.473	1243.21	48.0289	44.8756	914.165	162.279	36.3191	619.156	2	0	0	0	2159.4	2	prolow-density lipoprotein receptor-related protein 1-like (LOC110249342), mRNA	GTTCAGCAGACTCAAGCATACAATAGCATCCACATTACATCTGCCGAACATACGAAATGAATCCCCAAGTTTTCAGAGACTTCTTACTCTTCAGCTTAATTATAGCAGTTCCAGTTTACTGCTGCCAACAACCTTGTATCTACCTATCAAATACAACGAACATATTAGCCGTTCCGTCGGCGTTAAACCAGCAACCMACGTCAGTGATTTCGGGCCTAAGCCGAGCAGTTGCGCTAGACGTCCACGTAAGCAGTAGACTAATCTTCTGGAGTGATGTAACAGAACTTTCGATCAAGAGAGCAAACGTGGATGGAAGTAACGTGCAAGTCATTGTAAAAAATAGGCTTGGTGTATGTGATGGTCTTGCTGTGGAGTGGATGAACAGTCTTCTTTACTGGACCGACACCTCATTTAACAAAATTGAGGTTTCACGTCTGGACGGATCAAAAAGAAAAGTTTTGATCTCAACCAATTTGGACGAGCCACGTGGAATTTCGGTGGATCCACAATCTGGATTAATGTTCTGGACCGACTGGGGTAAAGCCCCTAAAATTGAAAAATCGTCTCTGAATGGAGAAGGCCGTCAGACAATTGTGAGCTCTTCTCTTCATTGGCCAAATGATATTGCACTGGACCACAGTCAAAAGAAAATCTATTGGGTTGACGCATTCCTTGATAAAATGGAGCATTCAGATTACTCTGGTGCCAATCGAGTCCAGATCTTTTATAATAACATAATTCATCCATTTGGTGTTGARATTCTCAGCTCTTATCTTTACTGGACTGACTGGAATACGCAGTCTGGACTGCACCAAATGGACAAGTCAACTGGCTCATTAATAGGAAAAAMGTACATACCAGGGCAMCGTAAAATGGGTTTGGCAATATTAGACAGCTCGAGACAGCCTTCAAGTTCAAATCCTTGTCAAAGCAACAACGGTGGGTGTGAGTTCTTGTGTCTGCTGAAGCCCAATGGTTTYAAGTGTGTTTGTCCATTTGGCAAGGTTTTGCAGTCGGATGGGAAAAAGTGCAAAATTCCAGACTACGGATGTCAGCAGCCATGCATCTATCTCTCGAATACAACTCACATTATGGCTGTAGAACCAAGTTTGACTCACCACCCGCTAGTCGTAGTTTCCAATCTAAGTCGAGCAGTGGCACTTGATGTTCACGGACATGGTCCACAAGCATCCCTTTTGAGCTTTTGCTCACGTTCACAAAATCCTTGTCAAAGCAACAACGGTGGGTGTGAGTTCTTGTGTCTGCTGAAACCCAATGGTTTTGACTGTGTTTGTCCATTTGGCAAGATTTTGCAGTCGGACGGGAAAAAGTGCAAAATTCCAGATTACGGATGTCAGCAGCCATGCATCTATCTCTCGAATACAACTCACATTATGGCTGTAGAACCAAGTTTGACTCACCACCCGCTAGTCGTAGTTTCCAATCTAAGTCGAGCAGTGGCACTTGATGTTCACGTTAATCATGGAATGATCTTCTGGAGTGATGTCCAAGATAAATCCATCAAGAGAGCAAACGTTAATGGAGGAAACATTCAAGTCATTGTGAAAGACAACGTTGGGGTTGTTGATGGACTGGCCGTGCAATGGAGGAATGATCTTCTCTACTGGACGGATACAACAAACAACAAAATTGAAGTTTCACGTCTGGATGGTTCGAGAAGAAAAGTGTTGTTCTCTGAACACCTAGATGAGCCGCGCGGGATTGCAGTAGATCCTGATTCTGGGCTGATGTTTTGGAGTGACTGGGGTTTATTGCCAAAAATAGAGCGCTCTTACCTAAATGGAGAAAATCGCCRAACGATTGTTGACTCTTCTTTGGGATGGCCCAACGACATYGCTTTAGATYACAMWGCAAAAAAGATCTACTGGGTYGAYGCWAAAWTGRATGTGATAGAATCGGCTGACTATTCTGGGGCTGATCGGAATCAGCATTTTGCGCACTCGGGCGTCCATCCATTTGGAGTAGCAATATTGCGAAAATGGCTATACTGGACCGACTGGGCTACCACCACTGGCCTTCATCAATTGAATAGAACATCTGGAAAACATACGTCACAACTTTATATACCAGGAAGCCGGAAAATGGGTCTTRCAGTATATGACAGCTCAAGGCAGTCCTCAGGATCAAATCCTTGTCAAAGCAACAACGGTGGGTGTGAGTTCTTGTGTCTGCTGAAGCCCAATGGTTTTAAGTGTGTTTGTCCATTTGGCAAGGTCTTGAAGTCGGATGGGAAAAAGTGCAAAATTCCAGACATTGGATGTCAGCAGCCATGTCTCTATCTCTCCAACACAACGCACATTTTGGTTGTTGACARAAACTTTAATCAATATCCGCTTCCGGTTTTGTCGCATCTCAGTCGTGCAGTGGCACTTGATGTTCACGTCAATCATGGAATGATCTTCTGGAGTGATGTCCAAGATAAATCCATCAAGAGAGCAAACGTTAATGGAGGAAACATTCAAATCATTGTGAACGACAACGTTGGGGTTGTTGATGGACTGGCCGTGCAATGGAGGAATGATCTTCTCTACTGGGCGGATACAACAAACAACAAAATTGAAATTTCACGTCTTGATGGTTCGAGAAGAAAAGTGTTGTTCTCTGAACACCTAGATGAACCACGAGATATCGCAATAGATCCTGATTCTGGGCTGATGTTCTGGACTGACTGGGGTTCAAAGCCMAAAATAGAGCGTGCTTACCTAAATGGAGAAAATCGTCAAGAGATTGTCAACTCATCCCTGGGATGGCCCAATGGAATCGTTTTAGATTATGCATCAAAAATGATCTACTGGGTTGATGCGAAATTGGATATGATAGAATCGGCTGACTATTCTGGGTTTAGTCGTAATCAGCATTTTTCCAMAACGGGCATCCATCCCTTCGGAGTTGCAATATGGGATACATTCCTGTACTGGACCGACTGGAGTACCACTACCGGTTTGCATCAATTGAATCGAACGACGGGAAACCACACAAGGCAATTWTATATACCTGGAARGCTTATGGGTCTTGTAGTATTTGACGGCTCAAGRCAATCCWCAGTTGCAAATGGATGTCAAGTTAACAATGGAGGATGCAGTTTCTTRTGCTTACTCAAGCCAAACGGCTTCGTGTGYTCTTGTCCTAATGGAAGAGTRCTTTCAAGTGATGGGAAAACCTGCCRARATAAMGTTCAAGGAAGAAATTGTTCAAGGTTTGTACCAMAACCCAATACAGTACCACTGACAAATTGTTCAAGCTTAGCGGGTTCTCAGTGCTCCTTCAAGTGCAGAAACGGCTATTCCCTGACTGGTGGCTCAACTATAGTGASTTGTAGTTTGAATGGTACGTGGTCTGGTGATGGACCATCATGTTCAGATTCAACTCCACCTGTTTTCAACAAATGTCCAGGAAACCTAACTAAATACGCTGGGAAAGACCAAACCGCTCTTGTCRATTGGTCATTTCCAAATGCCACAGACAACTCCGGTTCTCCACCAACAGTTTCATCATCGAGTATTCCTCCATTRCGTCTTCGTGAAGGAATGCATTATGTCACTTATACCGCAACAGATCAAGCAGGAAACAAAGCAACCTGTTCTTTTAAAGTAACAATTAAAGTGATCAGATGTATATCTCCAAACCCRAGTGGCGCTCTTTATAAGACTGGATGCGMAAACCATTATGGGGGAACATGTAATTTTACATGYACCGTTGGATACAGAATGATTGGAAATGCAACCTTGAATTGTTTATCGACAAATGGCACCTCACTAGGGGTGTGGGATAGTCAGATGCCWCATTGTGAAGAGGTTGTGTGTCCAGCTCTTGCTACTCCTTCCAATGCGGTCAAGTCTAACTGTCATGGACAGGTCAATGAGTCCATTGGAACTGTATGTCAGTTTTCTTGTGTACATGGATTCCAACCATCTGCCTCGCAAACAAGAAAATGTCTTGCTAATGGAACTTGGAGTGGAAAGACGTTGGYTTGCAGTGCTGTCTCCTGTCCTCCTCTTGCACAACCAAAGTTTGGTTCTGYCCAACCACCGCAATGCCTTAATGGCGGGAAATATAATGATGTTTGCTCTTTCGCTTGTCAAAATACGTTTCGAATGAAAGGGACTGGAACGAGAACATGCGCAATGAGCGGTCAGTGGACTGGAAGTAATGATACCTATTGCGAGGATGTAACTCCACCAACATTCTCGAACACGTGCCCCATTGACATGGTCCTGAATCTTGGAGAATGTGCAAGTAATATCTCTGTGAATTGGAATGTACCTGTTGCCACAGATAACTCTGGAAGTGTTAAAGTACACGGAMCAAATTTGGGGCCTCCACTGACTTTGGGTGAAGGGATTTACTCGGTAAATTACACGGCAGAAGATGCTAMTGGAAACCGAAGAAGCTGTATCTTCAAGATTCAAGTTACAAGAAAAAGATGCACAAACCTTTCTCCTCCTGMAAATGGTGTGATAATATCGATGTCTTGCAGTAGCTATTTCGGTTCTGTAGCATCCATCGATTGTAAGCCTGGCTATCACATCAATGGTGCAAAAACAAGAGCTTGCTTGTCCAATGGTCAATGGTCTGGTGTGTCCACTACGTGCAGCCAAATTACATGCAAACCATTGCCGACATTAATGTTTGGCACGGTAGAGCCAGCTTCAATWTGCGATTCTGGACTTCCTGTGTATTCTGGTCGTCAATGTTATTTCAAATGTAACACCACAAATGGATTCAAAATTGTTGGCCCGACGCAGGCTACTTGCACTGTGAATGGCACCTGGTCTACAGATATCGACAAAATATCTTGTAAAGATATTCAACGTCCAGTCCTCAAATGTCCAAAAGATTTAACWGCCAATACAGATGCTGGGAAGGCTTTTGCTACATTGTCTTGGAATGTACCAGAGCCTCACGATAACTCCGGCGAGAAGCTGAAGTTAACATCAGAGGATAACATAAAACCTCCTCATCGCTTCAAGATTGGGCAAAAGATTATTTCCTACAGCACAGTTGACTCTTCCGGACTAAACGCTAGCTGTTCTTTCAAGATCACAGTTAAAGATGGCGAGCCACCCAAAGTGATCTTTTGCCCTCCAAAACAAGAAGTCAAAAGTAGAAAAAGATGGATTAATGTGCATTTCCCACAAGCCAAGTTCAAGGATAATGTTGGCGTGGATCACATTGTCACCAATCCTTTAAACGGTTCCAAGTTTTTCTGGGGAACCCATAATATCACACAAACAGCATACGACAAAGCTGGGAATATCGCCAAGTGCATCATGAAGCTCATTGTTGAATCGTACAATAAATGTAAACGACCTTCTCCTCCTGATAATGGAGCCATTGCATGCGATAATATGCTCGTAGGAATGTTCTGCACTATCCACTGCAACAACGGCTATGCTTTTTTCAAAAATCCACCGCATGTTTTATCATGTGGTGGAAATGGAAAGTGGAGCGTGGACTTGAATAAAGATATCCCAGATTGTTCAGAGGCGACTGAATCCAATGCTCAGCTCGGTGGCACAGCTCACTACCTTGCGGAAAACTGCGATGAACAAGACCCTGATGAAGTAAAAAAGAATTTTTTGAAGCTAATGGAATTATTATTGAATAAATATTTCCCAAGATACTGTTCATTAAGTACTTGCAAACTGGATAACATATATGTCAAATGTGGAAAAAAAGATGACGAACGACGTAGAAGAAATACACAAAACATCAATAGACTCGAGATTGATTTCCAGATGAAGATACCTTTTCCAAAAAATCAGTCTTCTAACATCAACAAAACTGTTCAAAACATGCAGACTTCAGTTTTTCAGTCACTCAACAAAAGCGCTTCTACAATTGAAATCCGTGGAGTTAAGCTTAAGCTGGAAAGTCCTCCAACTTTAAGATTTGTTGGCTTGAGTTGTAAGGACGGATTTGTGCTGAACGGTGCTATTTGTGCTGCATGTCCTCCAGGGTAYTACTACGAGTCATCAAGCAAGTCATGCTCAATCTGCCCAGTGAATCAATACCAGAAAAAAGAAGCACAGATGTCCTGTTTGGCATGCCCTTCTGGAACATCAACCCTCAACAGTAAAGGATCAAAGACATGCAAAGAAGGGAAGACTGCGAGTTCTGGAGACGATGGAAATAAGCTCGTTGTTCCAGTTGCCGTCTCAGTAGCTGTACTAGTGGTAGTCGTTGGTGCTATTGTTGCCGCCTTCTTTGTGGTGAAAAGATCTAGAAATCCAAGGCAAGGAGTGAGTAGAACTGATAGCCACAGGGTACCCATCACTACATATGGACCTCCAAGTCGAACTGAATTTGTAAATCCAGCTTACGGCGATGTAGATAATGAGAATAATGAGAATTACGACGTCCCCTCAGGTGTTAATCACGTGAATAAAAATTATGATGTCCCATCAGTCGCTAAACACGTGACTAAAACTGATTACGATGTGCCATGCGCTTCTAAAGCGGCAGGTGAAAATGCTTGGGAAGACAGCAAACCCAAATATTACAACATTGGCCCTGGAAGTCACTTGCAAGTGAACAACCCCACTTATGACGGTAACGTTCCCAGAAGTCAAGACAATTACGATGCCAAAGCGGCAGGTGAAAATGCTTGGGAAGGCAGCAAACCCAAATATTACAACATTGGCCCTGGAAGTCACTTGCAAGTGAACAACCCCACTTATGATGATACAGTTCCCAGCCGTCAAGACAATTACGAAGACCATATTTATGAATCAATAAGACAGCAGAAGCCTGTGGGTCATCGTCCAGCAAGTATGCTATTCGAGACCGATAACGAATCGCAAGGGTTTCAGATGACGAATATGGGGTTCCAGGTGGATGCAGACCGTGTCAACCCTTTGGAAGCAAACTCCACCTTCAAGGGAGAGTCTATTGCATGATTTCAGTGAAATACTCACTCAACTAACCTCTAACTAGTTGAACTAGATAAATTTGTATGAAAGTAGATTGACGACATAAAGATCCAATAGCGTTACTTTAGGTGGAAGCCAGCATGCCCTGGTGTAGTCGTGTGTGCATGCCCTGAGTAGTCGGGTTTTACACTTAGGTTGCTTTCCATTTAGGCAGAACTGGCCGGCCAGTCCACTCTATTTAGGGGTATATAATGCTTTTTGTCAACATTTTTCAGTCATTTCGAGGTTTTCTGTAGAATAATGGATAGAATTTGAAAATTTGAATTTCCTAACTAAATGGGAATGTAATATAATGACATTTTCTCTGGGTCTGGCCAGCCAGACAAAAGGAAAGCACACTTGGCGTTGTACAAAATTCATTCATGCACTCATCCAAATACTAGATTGTGTGAGATAGTTTAAGAAAAAAAAGACGCAGACAATTGATAATCATGTCGCAGCAGTAGTTTACACACTGAAGGTCAGACTTATGCCATTTTTTGACAAACATGAAAACCAGGGAACTTTACATATAGTTTAGCACTTTATTTCAAGGTTTTGACAGACAATTTGCAATTTAAATGCTATTTACATGATAGGGGGTGCTTTCAAGAATATGGCTTACGAGTGTGTGAAAACGAAGTATTTCTGGGCTAAAATATATGGAGCTTTAAAACGCTGTCAGCACTAATGTGATTTCTTTTTAAAGCGTCCGCGCAGCTTGGGAATTATCTTTTGAGGTAGTTCTTCTTTTACTTGTACGCAATCGTGCTAAGAGTAGTCATGGAACACGGTTAAAAATAGTCAAATAAATACGCACTATTACATTAAAAA	MNPQVFRDFLLFSLIIAVPVYCCQQPCIYLSNTTNILAVPSALNQQXTSVISGLSRAVALDVHVSSRLIFWSDVTELSIKRANVDGSNVQVIVKNRLGVCDGLAVEWMNSLLYWTDTSFNKIEVSRLDGSKRKVLISTNLDEPRGISVDPQSGLMFWTDWGKAPKIEKSSLNGEGRQTIVSSSLHWPNDIALDHSQKKIYWVDAFLDKMEHSDYSGANRVQIFYNNIIHPFGVXILSSYLYWTDWNTQSGLHQMDKSTGSLIGKXYIPGXRKMGLAILDSSRQPSSSNPCQSNNGGCEFLCLLKPNGXKCVCPFGKVLQSDGKKCKIPDYGCQQPCIYLSNTTHIMAVEPSLTHHPLVVVSNLSRAVALDVHGHGPQASLLSFCSRSQNPCQSNNGGCEFLCLLKPNGFDCVCPFGKILQSDGKKCKIPDYGCQQPCIYLSNTTHIMAVEPSLTHHPLVVVSNLSRAVALDVHVNHGMIFWSDVQDKSIKRANVNGGNIQVIVKDNVGVVDGLAVQWRNDLLYWTDTTNNKIEVSRLDGSRRKVLFSEHLDEPRGIAVDPDSGLMFWSDWGLLPKIERSYLNGENRXTIVDSSLGWPNDXALDXXAKKIYWXXXKXXVIESADYSGADRNQHFAHSGVHPFGVAILRKWLYWTDWATTTGLHQLNRTSGKHTSQLYIPGSRKMGLXVYDSSRQSSGSNPCQSNNGGCEFLCLLKPNGFKCVCPFGKVLKSDGKKCKIPDIGCQQPCLYLSNTTHILVVDXNFNQYPLPVLSHLSRAVALDVHVNHGMIFWSDVQDKSIKRANVNGGNIQIIVNDNVGVVDGLAVQWRNDLLYWADTTNNKIEISRLDGSRRKVLFSEHLDEPRDIAIDPDSGLMFWTDWGSKXKIERAYLNGENRQEIVNSSLGWPNGIVLDYASKMIYWVDAKLDMIESADYSGFSRNQHFSXTGIHPFGVAIWDTFLYWTDWSTTTGLHQLNRTTGNHTRQXYIPGXLMGLVVFDGSXQSXVANGCQVNNGGCSFXCLLKPNGFVXSCPNGRXLSSDGKTCXXXVQGRNCSRFVPXPNTVPLTNCSSLAGSQCSFKCRNGYSLTGGSTIVXCSLNGTWSGDGPSCSDSTPPVFNKCPGNLTKYAGKDQTALVXWSFPNATDNSGSPPTVSSSSIPPXRLREGMHYVTYTATDQAGNKATCSFKVTIKVIRCISPNXSGALYKTGCXNHYGGTCNFTXTVGYRMIGNATLNCLSTNGTSLGVWDSQMXHCEEVVCPALATPSNAVKSNCHGQVNESIGTVCQFSCVHGFQPSASQTRKCLANGTWSGKTLXCSAVSCPPLAQPKFGSXQPPQCLNGGKYNDVCSFACQNTFRMKGTGTRTCAMSGQWTGSNDTYCEDVTPPTFSNTCPIDMVLNLGECASNISVNWNVPVATDNSGSVKVHGXNLGPPLTLGEGIYSVNYTAEDAXGNRRSCIFKIQVTRKRCTNLSPPXNGVIISMSCSSYFGSVASIDCKPGYHINGAKTRACLSNGQWSGVSTTCSQITCKPLPTLMFGTVEPASXCDSGLPVYSGRQCYFKCNTTNGFKIVGPTQATCTVNGTWSTDIDKISCKDIQRPVLKCPKDLXANTDAGKAFATLSWNVPEPHDNSGEKLKLTSEDNIKPPHRFKIGQKIISYSTVDSSGLNASCSFKITVKDGEPPKVIFCPPKQEVKSRKRWINVHFPQAKFKDNVGVDHIVTNPLNGSKFFWGTHNITQTAYDKAGNIAKCIMKLIVESYNKCKRPSPPDNGAIACDNMLVGMFCTIHCNNGYAFFKNPPHVLSCGGNGKWSVDLNKDIPDCSEATESNAQLGGTAHYLAENCDEQDPDEVKKNFLKLMELLLNKYFPRYCSLSTCKLDNIYVKCGKKDDERRRRNTQNINRLEIDFQMKIPFPKNQSSNINKTVQNMQTSVFQSLNKSASTIEIRGVKLKLESPPTLRFVGLSCKDGFVLNGAICAACPPGXYYESSSKSCSICPVNQYQKKEAQMSCLACPSGTSTLNSKGSKTCKEGKTASSGDDGNKLVVPVAVSVAVLVVVVGAIVAAFFVVKRSRNPRQGVSRTDSHRVPITTYGPPSRTEFVNPAYGDVDNENNENYDVPSGVNHVNKNYDVPSVAKHVTKTDYDVPCASKAAGENAWEDSKPKYYNIGPGSHLQVNNPTYDGNVPRSQDNYDAKAAGENAWEGSKPKYYNIGPGSHLQVNNPTYDDTVPSRQDNYEDHIYESIRQQKPVGHRPASMLFETDNESQGFQMTNMGFQVDADRVNPLEANSTFKGESIA*
XM_021053485.1	9.01555	0.00133609	847	0	99	0	0	0	0	350	692	874	0	0	0	0	0	0	uncharacterized LOC110247094 (LOC110247094), mRNA	TCCAGGCATAATATGGGTGCCGAGGAGTCTGTACCAATCCAACCGCCACCACCAGGCTTCGAGTACTTTGTCCTTTGCTTGACAAACAATTACTGCTGTAAGATAAGAACTCTATTTGGCAACCAAACTGATCTTTCAATTGTTAGAGATGCTATATTTCAGAATTGGGGAGCAGGACTTGAATCTGAGAAGCCTAAGCTYGAGCAATCCTATGGATTTCGTATACGGGGGTATCCTTTCACTAAAGGATCAACCTCATTGGAAGCAGCATGCTCAAGAAAAATGATTTGCCAGATACTACAATACTTGAACAATACTGGTCTAGAGCTGAAGATTGTCWGTGATTTAACCCGCCTTTCTGACCTGTCTACTTTTTACTTCTGCCGCAGTATGCAACCACTAAGACCTATCCAATATCCAATGATATGTGTTGGACTCAGCAGTACAGACAAATTGCAGCTTGTCAACACGCCAGACAACATGGTAGCTGTAATTAAAAATGTTCTCATGACAACCTGGAGTCGAGGCATCCAGTCAGAAGGACCTACAGAAAACGCTTTTGAATTCAAGTTACGCGGAAATCCTTGGTGGTCACAGGCYGATGAAGGTGTCCAAGCAAGGCTTCTACTTGTACAAATCATTTCAGCATTTGCACAGCAACACTGGGTATTTCATGCTGCAGCCAACATCAAGAGTACATCAGACAGTCTCTTCTTTAAGTATGATCCTGAGGCTKCTGGTCCACAGATTAACCATCATTTCATCATCAGTCTGAACAACACRGACAAACTGAGACTCATCAATGCTCCTCAAAATCTGATTCCAGTTGTACGTCAAACCATTATAGCTGTTTGGACAGTGATGGGGGGGATCCAAAAAGAACAAGATTACTGTGGGAGCTGGGAGTTCAAGTTATCTGGAAATCCATGGTGGTCATATGGTAATGAAGCTGTCATGGCAAGATTCTTGATTTCCAAAGTCCTTGAAGCTATGAGAGGTCAGGGTTGGGATGTGAAGACGTCAATTGATGTCTCTAGAAGCTCAAAAGATAAGAGTGTATTGGTGATGGCWCCKTCGCATCACCCCGACACTACTCCTGTGATGTGCTTGTCATTCAGTGACACAGACAAAGTAAGGCTGATTAATGCACCACAAGATTTGGTTGGTGTTTGCAGAGAAATTTTGATGTCAAGATGGTACAAGGGTATTGCTATGGAGGAGCAAATGCAAACATCTTGTCCTTCATACCAATTCAAATTGAACGGAAATCCATGGCATGGTTATAATGTTTGTGAATGTCTTCACATAAGAAGCACAGTTTGCTATTTCCTCCAAGCATTTGCAGCGCGTGRGTGGAAGTGTATAACTTCAGCTGACGTTTCTGCCAAGTATCAAAAACAAGGAGAGAATGGTCCAACATATCCTGTTGATGTGCATAGTATGTGGTTTGTCTATGAACCTCAAGCAGCAGCAGCAATACAGCCTGCAGCGTCATTCTTCCCTCCACCACCAAGCTATGAACAGACATTCAAACAATAGACTTGTAAAAGCAATGTCAAAAACTAAGGATTGTCRTTAGTTTTCTCTGATATTTATTTATATATAACCATATCCAAATGAAGTTTCAATTTTTTTTCTTTTCAGTTAAATGAATAAAACTGAAAAAAATCATCATGGAAAGTAAAAGACTGATTTTCAGTTCATTTTGACAATATTTGTCATATTATCTACTAATTGCACATAAATTAGTGCTGCTAGGAGAAATATGTACTTGTAAACAATTCAATAAAATGTAATCCAGTGTGCCAAATGTAATATTCATTCTTTTATTTATCAAAAGCATTAAATGAAATGATTAATG	SRHNMGAEESVPIQPPPPGFEYFVLCLTNNYCCKIRTLFGNQTDLSIVRDAIFQNWGAGLESEKPKXEQSYGFRIRGYPFTKGSTSLEAACSRKMICQILQYLNNTGLELKIVXDLTRLSDLSTFYFCRSMQPLRPIQYPMICVGLSSTDKLQLVNTPDNMVAVIKNVLMTTWSRGIQSEGPTENAFEFKLRGNPWWSQXDEGVQARLLLVQIISAFAQQHWVFHAAANIKSTSDSLFFKYDPEAXGPQINHHFIISLNNXDKLRLINAPQNLIPVVRQTIIAVWTVMGGIQKEQDYCGSWEFKLSGNPWWSYGNEAVMARFLISKVLEAMRGQGWDVKTSIDVSRSSKDKSVLVMXXSHHPDTTPVMCLSFSDTDKVRLINAPQDLVGVCREILMSRWYKGIAMEEQMQTSCPSYQFKLNGNPWHGYNVCECLHIRSTVCYFLQAFAARXWKCITSADVSAKYQKQGENGPTYPVDVHSMWFVYEPQAAAAIQPAASFFPPPPSYEQTFKQ*
XM_021049546.1	9.53353	0.0013373	2	0	209	2311.98	0	0	0	405	1031	0	0	0	0	0	0	0	CSC1-like protein ERD4 (LOC110243444), mRNA	CTTATCAAAAACTTCCTTGAAGGATTCTTGTCCAGCTTGGCATTGCTGATCTTTTTTGCAATCTTACCAATGGTTCTGAGATACTTATCAAAGATGCAAGGTCTYGTGTCATTGAGTGAAGTAGAACAAGCAACACTTTCAAAGCTCTTCATCTTCAAGGTTGTCAATCAATTTCTGTTCCTGACAGCTGGTTCAGCACTGAAAGAACTTGAGATCATGATCAAAAAGCCAGACAATATTCCTATGTATTTAGGCACAACTCTTCCATCCCTTTCATCTTTCTTTMTTTCATATCTCATGCTATGTTCCTTTACTGTATATCCCATGGAACTACTACGTCCAGTGCCTTTATTGATTTATTCATTGAAAAAGAAATTTTTTCACCCAACACCGAGAGAAGAAAGAGAAAGCTGGAGACCCCCASCAGTGCCTTACGATGCACTGTTTGCAGATCATCTACTTGTTCTTATCATTGGTCTTTGTTTTTCTGTCATGGCTCCTTTGGTTTCAATATTTGTGTTATTTTATTTTGGTTTTGGTTATGTGGTGTGGATGTATCAAATCCTTTGTGTYTATATTCCTACCTACAGTTGTGGTGGTATGWTGTGGCCTGTCGTCTTTAAAAGAATAATAGCCAGCGTTGTGGTATTTCATCTCGTTATGATTGGAATCTTTGGACTCAAGGATTTGGTTTCTATTCCATCGTTACTCACTCCTCTTCCCATCATGACGATCTTATTTTACCTTTACATGATGAGGTCAACGGCCATTTCCTCGGCTTTTCTCTCYGATGCAATTAGTGCTGACCTTCCTGAAGCCAATCCGAGTATTTTGCAGGCTGCCACCAAACAATACGTCAGGAATCACAAATTACCCTCRCAATTCAGTTTAAGTACAGATTCTTCTACTGAGAATCTGACTGGTTACCAGGAAATACCCGAAGCAACTGAAAGATCGCCATTACTAGTACCGGTCAAACCTTCTACATCACCTGACGAAGGAAATGAGGACCACTTTCAGATTTAGCCTGATTGATATGTTTACCTGAGGGACGCCTATGAAAAATGGATGGACCGAGAGGTAAAGAGATTATGAATTGACAATTGAATGGTAAGGGAATGATTGACTTGGGACAATCCGAAAGAACGTTGATGCATCGCCTTTCACATGGATATGCYTTTCAATTTAGCCTTCAACCTTCAGTTTCTTCAGACTGCTATATCAGTATAAACTAGTGTAGACGGACAGTTTTGTTCTTTCTTTGTTTTGACATTTATGTAGGCTATATTGGTAGCAATATAGACCTGTGAAGCTTTTACATATTATACCGTATACGCAATGCATTGTAGGACATAATTGGGAAAAACCAAAGAGAGGCCGATATTCCSCAATTCATTGCAAATCAATTAGATGACGTAAAAGATTCACAAGTCTATTGAAGACTTTAACGATAGTTTACGTACTTCAWAGGGACCGGTTGTACGATGAGAGAAAAACCGGGACGTGACATGAGTAGAGAAAACTAACMAACTGTCTGGAAATTTTATTCTCAGATAATTGTAATAAATGTCTGGGCCTTTTCATTAGATTTTTATTAAAAAAGACTCCATTCGCGGATGAGTCAATAATACAAAATACCAAACAACTAATCATGATAAATCGTGCAAAA	LIKNFLEGFLSSLALLIFFAILPMVLRYLSKMQGXVSLSEVEQATLSKLFIFKVVNQFLFLTAGSALKELEIMIKKPDNIPMYLGTTLPSLSSFFXSYLMLCSFTVYPMELLRPVPLLIYSLKKKFFHPTPREERESWRPPXVPYDALFADHLLVLIIGLCFSVMAPLVSIFVLFYFGFGYVVWMYQILCXYIPTYSCGGMXWPVVFKRIIASVVVFHLVMIGIFGLKDLVSIPSLLTPLPIMTILFYLYMMRSTAISSAFLXDAISADLPEANPSILQAATKQYVRNHKLPXQFSLSTDSSTENLTGYQEIPEATERSPLLVPVKPSTSPDEGNEDHFQI*
XM_021047957.1	7.98617	0.00133918	2.55595	0	1082.52	0	3787.34	0	859.942	445.696	478.771	1239.12	0	0	2.68813	0	4.10919	0	AP-1 complex subunit sigma-2-like (LOC110242026), transcript variant X2, mRNA	GTGGGTGGTTCCGGTCATGTCTTGTAAAACGCAGCCGCTGAATAGCATGAGCCCGCGCTATTGCCTAAACTGAGACAAAAATGTTCCATTTTATGCTGCTGTTTAGCCGTCAGGGCAAAATCAGACTTCAAAAATGGTACACAGCAACATCGCAGAAGGACAAACGGAAGATCACCCGAGATTTGGTGACTTTAGTCCTATCTAGAAAACCCAAAATGTGCAGCTTTTTAGAATATAGGGATATTAAGATCGTTTATAAAAGATATGCAAGTTTGTACTTCTGCGTGGGCATGGAAAATGATGACAATGAGCTTGTTTCACTAGAAGTTATACACAGATATGTAGAACTGCTAGATAAATATTTTGGAAGTGTTTGTGAACTGGACATCATATTCAACTTTGAAAAGGCTTATTTTATGTTAGATGAGCTTCTCATTGGTGGTGAGGTACAAGAAACGAGCAAAAAGAACGTCCTAAAAGCAATATCAGCACAGGATTTGCTACAAGAGGAGGGAGAGAAACGCAGTGCATTGGAGGAGTTGGGACTATCCTGATCATAGTTTTCACTCTAGTTCAATTCAGCTCTATCTTTATACATCATTCCTGCTTTTGTTCTTCAGGAGGGAGAATTGCAGAAAACACTGGAAGAGATGGGCCTTGCTTAGAAACCCTTTATGACTCACTCTTTTCTTTACTTTCTTTTTCTTTTATACTCTATTCCTTCTTCTCTTTGATAGCAATTGGAACTACAGCAAACTCTAGAAGACTTGGGTCTCTCTTGAAGATGGATAGCATGTTACTTTGGGAATTAATGGTTAACTCTGGGTCTGCATAACTAATCTTACTAAAATTAATGTTACTAGATATAGATGTGATATATGATACAAACTAGTTGCTATTGGCATTACATCATCGACTCAGTGAGAAGCAGAGTCCTAGAGTGGAAAGAAATCCTCTGCTTTCTGCTGGGAACATGATTTAGTTATGATTATTCAGTAACTATTGAAATTAATGGAGTAAAAGGGTTTATTACAGCTGTTCATACTGTATGTGTATAAAATTCTTAAAACTTTTCATTTGATTAAATAGATTTATTTCTGCAATATCATTGATATTCCTCATTTAGTGTTTTAAAAATAGACCTTTTTTACTCCAATTATTTCTACAAAAATTCATGTTAATGATAGTACCAGTCCAAATAAAACTTAGCAAAAATATTGTATTCTAAAAAGGACAAGGACGTTAGTTAAATCAAATTTTAGTCCTTCCAGGCTGTATCACTTGTAAAAGGTTGTAGTAAATTGTACATTTGATAATTTTGTCA	MFHFMLLFSRQGKIRLQKWYTATSQKDKRKITRDLVTLVLSRKPKMCSFLEYRDIKIVYKRYASLYFCVGMENDDNELVSLEVIHRYVELLDKYFGSVCELDIIFNFEKAYFMLDELLIGGEVQETSKKNVLKAISAQDLLQEEGEKRSALEELGLS*
XM_021044847.1	9.12239	0.00134131	1531	0	69	853	0	0	297	304	0	0	0	0	0	0	2	0	N-terminal kinase-like protein (LOC110239138), mRNA	TTACAAATTGTTCGGAGATGTTCGGAGATGTTGATATTTAGTTAAATTTTCATTCTTCTTAAATCGTCTTAGCCATGCAGGGTTTATGGAACTTTATAGGAAAGATGGGCACCGCTGCCCAGAGCTTTCCTTTCGAAATCGGAGAGAAATTTGAGAGTTCCGAGAGTAAATCGCCATGGTCGGTTCATCGTGGCTCGAAAAAGGCAACTGGTGAAGCTGTGACTATTTTTGTTTTGGACGTGAAAAATTCTCCTGAGAATAAGGTCAAACTTGCCAAGTATTCATTGAAAAGACTAAAGACTCTCAGGCATCCCAACATAATAACATATATCGATAGTTTAGAGTCTGATACAATTATTTATCTTGTGACTGAGCCGGTTGTACCACTAGAGGTCTATTTAAAGGAAGATGGTGCCAAGTCTGACATGGCTATTTCATGGGGAATACATCAGATTGCTGSTGGACTGAGCTTTCTTATCAATGACTGTAGCCTGCAACATGGCAATGTAAGCATATCAGCAGTCTTTGTTGATTTGGCTGGAGAGTGGAAGCTTGGTGGAGTAGAGTATATTCAGCCATTGGAGCCTCCACCAGGATCTGAAGACATCAATGTATTAGGAATGTTATTACCAGCTTTGCAAGTGTATGATCCTCCAGAAGGACGCAAATATAGTAAAACAAATAAGAGGCTACAGAAATGGTCAGCAGATTCATGGGGACTGGGCTGTCTTATCTGGGAAGTATTCAATGGCTCTTTATCAAGATCTGCTTCACTCAAAACAGTTGGACAAATCCCTAAATCACTCATTCCACATTACGGTGAGCTTGTGAGCGCTAACYCAAAACTGAGACCAAATCCTACAAGATTCAYTGAAAGTTGCAGAGCAGATGGACACTACCTCAAGAATGACTTTGTAGATGCAAATCTTTTCTTAAGAGAATTACAGATAAAGGAACCAAAAGAACAAAAGACATTTTTCTCATCTCTTAGTTCATCTTTAGACTCGTTTCCTGAAGCTTTTTGTAGACATAGAATTCTTCCMCAGTTAATAAATGCTTTTGAGTTTGGGGCTGCTGGTTCAGCTGTTCTAGGCCCTCTGTTCAAGGTTGGCAAGCTTTTAGAAGCTGATGAATACCAAGCTAAGATCGTTCCTTGTGTTGTAAAGTTGTTTTCATCAACAGACAGAGCTACAAGAATACATCTACTACAACAGCTGGACCAGTTTGTACAACATCTCAAACCTCAAATAGTGGATGAACAGATCTTTCCTCATGTCTCTCTTGGTTTTGGCGACACTGTCCCAGCAATGAGAGAACAGACTGTTAAGGCCATGCTTCTTTTAGCTTCAAAACTAAGCGAAAAAACTATCAACAACCAATTGCTGAAGCATTTTGCCAAGCTACAAATGGATCAAGAGGCTGGYATAAGAACCAATACCACAGTTTGCTTAGGGAAAATTGCATGTCACCTCTCACCAGCGACTCGTCAAAAAGTATTAGTATCAGCGTTCCTACGTCCTCTACGTGATCCATTCCCTCCCGCCCGATCAGCGGGAATCATGGCATTCTGCAGCACAAATGCTTACTACAGTATAAAGGATTGTGCTWCTAAAATACTACCTGCCATGTGTACAATGACATTGGACCCCGAGAAAAAAGTTAGGGATCAGACTTTTAAAGCCATTAAGATGTTTCTTGATAAACTGGAAAAGGCTTCCGATGATCCTGAGTCAGATGTCAATAAAGCAGCTGCCGAACAGGCCGCAGGGGATGCTGGTTCATCTTCCTGGACTGGATGGGCTGTGACATCATTGACTTCTAAACTTTACAGGGGTGGGACTGAGACAGCCGCTCCTGCTGCCAGTAATGATAAAACAACAATTTCGGAAACCAGGAAACCAGAGAAAGCACATGAACAATCACGACGAACTCARTCACCGAAACAGAAACCTCAGAAGAGTGCGCCAATGAAGACCCAAACTAAGGATAATGATGATGACTTTGACCAAGCCTGGGGTGAAGAAYGGGAAGATGACGATGAGGAACCGCCAARAAGTGTAACAGTAGACGACTTGAAGAATGATCTCATGGCTGTGAAACAAGAGTGCAAAACATGGCAAAACAGCGCTTCCCGAAAAAATATACCACCAGATGATGGCGATGCTGAGGACAGCGGTAGTGATTATGACGACTGGAATAACGATGATTGGTCAAGTATTAGTAAAACCAAAAAGGCGGCTCCTCCTAAAGATGATTTCCCAACGTTCACACAAACCGAAGGCAAGACAGCCAGCCATTTCTTTACTGGTGGAGATAGTCATATCACTGTAGAGGAAGACCTTGACCCTTTCTCGGCATTGTCCAACACCAATTTCACGAAAACAGAATCCCSAAAACCAGCACACAATCAAGSGCCACTTACTCAAAAGCCTGCTGGGAAAACGTCAAAAGGAAACTCCGAGGGAGACTGGAGTCTCGATGATTGGGGATCGTTTGATGACGTCCCTGGTAGCAAACCTGCGAGCACCAAAGCAAAWGTGTCTTCAGGGACAGCATCGCAAAATAGTGGCTGGGACGATAATGAATGGGACACTCTTGACCAGTCATCAAGTAAACCGGTAAAAAARGAATGGAACGACTGGACTGAGGACTGGGGATCTCTTGAGAGTGAAGCAAGTAGTGGAATGAGCAAAGCGGAAATAGCAAAGAAGAAACGCGAAGAGCGTAAACAGCAGCGGCTTCAGGCCATGAAGGAAAAGAAGGCTGCAGGACGARGACCTGCAAAACTAGGAGCTGTGAAGATGCAATAGATTGTCGAAAGGTCTTAACAGCGACCGGTCGTTCTAGGAGGCTTACGTAGACATATTACTGTTGGAAATTTCTCAACAATGATAAGTCTCTGTGTTTGAAGGTTCTTYCAAATAGGTTTTATAGAAATCATTCGAGGACTTGATTGCACAAAACTTCCATTCAACTATTTTTTATAAATGAGGCTGGAAGGCCTTGACACATCACAACGATTCAACGTGACGGCAATTATTAAATAGCTTTATTTTACAATTACGTCGACCATGCTGCATAACGACTACTTTAACATACACAATGCCCACCTCTACACACAAATATATCTCTAAACAAAAAGTATCAGCAAATGTTGGCGATAACTATTTTGTCAACATCCTGATAGAGTGCAAACAACGTGATATTTGTGAAACACCTTACAAAATAGACAAATATAAATTACCACAAACTGTGAAAAACTAAAAAAAATAGTGCTAAATTTTACTGAATCACATGCGAATTCCTTTGGTTTCTAGAGCTCTTTGTCTTATCAATAGAGTGAAGCCAATGAAACAAAAATTGACTGTTTATAAAGTATGATAGTCAAATAGGCCCCAAATAAAACAATGCAATTAGAGCTTACTGAGGTTATTTAGTGTAATATCTATTTCACGGGTTTTTTGGTTGARTCATACATGCGTTATTTGGTTGGGCTTTTCACGCTTTTAGTATCGCAATCTCTATATGTTATCCATGTGAAATAGGTAGTGAAAAGAAGATTACAAAATTGTAAATTGGAAAAAAAATTATCTGAACACAATTTGTTTCTATGGCGATGTGCTTTAGACAAGCACAGTTTCCATGGTGATAACCTAGAAATACATTTTGAGAAGTTGAAATTGTATTATAAATTCCTATAGATTGTCAATAAAGATA	MQGLWNFIGKMGTAAQSFPFEIGEKFESSESKSPWSVHRGSKKATGEAVTIFVLDVKNSPENKVKLAKYSLKRLKTLRHPNIITYIDSLESDTIIYLVTEPVVPLEVYLKEDGAKSDMAISWGIHQIAXGLSFLINDCSLQHGNVSISAVFVDLAGEWKLGGVEYIQPLEPPPGSEDINVLGMLLPALQVYDPPEGRKYSKTNKRLQKWSADSWGLGCLIWEVFNGSLSRSASLKTVGQIPKSLIPHYGELVSANXKLRPNPTRFXESCRADGHYLKNDFVDANLFLRELQIKEPKEQKTFFSSLSSSLDSFPEAFCRHRILXQLINAFEFGAAGSAVLGPLFKVGKLLEADEYQAKIVPCVVKLFSSTDRATRIHLLQQLDQFVQHLKPQIVDEQIFPHVSLGFGDTVPAMREQTVKAMLLLASKLSEKTINNQLLKHFAKLQMDQEAXIRTNTTVCLGKIACHLSPATRQKVLVSAFLRPLRDPFPPARSAGIMAFCSTNAYYSIKDCAXKILPAMCTMTLDPEKKVRDQTFKAIKMFLDKLEKASDDPESDVNKAAAEQAAGDAGSSSWTGWAVTSLTSKLYRGGTETAAPAASNDKTTISETRKPEKAHEQSRRTXSPKQKPQKSAPMKTQTKDNDDDFDQAWGEEXEDDDEEPPXSVTVDDLKNDLMAVKQECKTWQNSASRKNIPPDDGDAEDSGSDYDDWNNDDWSSISKTKKAAPPKDDFPTFTQTEGKTASHFFTGGDSHITVEEDLDPFSALSNTNFTKTESXKPAHNQXPLTQKPAGKTSKGNSEGDWSLDDWGSFDDVPGSKPASTKAXVSSGTASQNSGWDDNEWDTLDQSSSKPVKXEWNDWTEDWGSLESEASSGMSKAEIAKKKREERKQQRLQAMKEKKAAGRXPAKLGAVKMQ*
XM_021044512.1	8.32479	0.00134158	0	0	287	18	0	122	1209	326	169	8	0	0	0	0	0	0	vesicle transport through interaction with t-SNAREs homolog 1B-like (LOC110238829), mRNA	TCCTATTTTGAGTTGATATCTTTTGTGTGTGCATTTTGTTCTCGTATTTAATCGATTTTTATGCAGAATGACATCGTCTGAGAAGTACGAAGAGCTAGAGGAAGAATTGAAAGCATTATATGAGGATGTAAATACAAAAATACTACACAGAATACCTAAACTGAGCGGAGAAAAAAAGAAGTTGGCTATAAGAGAGGTTGAAAAGCAAATTGAAGATGCGAATATTATGATTGAAGATATGGAATTAGAGGCAGGTCATGCACCAGGAGCCTATAGAAATCCAATGACATCCAGAGTTAGATCATACAAAAGAGACTTTGAAAAATTAAGGAAAGACCTGGGAAAGCCATCAGGAGGTCCGAGAGTTACATTTGGAAGAGAAGAACTCTTTGATTCAAATCCAGAGAGTGATCAAAAATTTCGAGTTAACCAAGCCACAGAAAGCTTAAACAGAACATCAGAAAGCATAGCAAGATCAACACGTGTTGCTGTAGAAACTGAACAAATAGGAGGAGAAATTATTGAAGATCTCGGTGATCAACGAGAATCCTTGATAAGAACAAGAGATAGGTTAAAAGAGACACACCAAGACTTGGGAAGGAGCCGAAGAATACTTAACAGTATGGCCATACGAGTTGCAACCAACAAGTTACTTCTATTAATGATCATTGTTGTAGAACTTGCAATCCTTGGTGCTGTGGTTTATCTTAAATTCTTTAAGAAATAAGCTGTACATAATATAATACTATCGCAATCCAATTATTGGGAAAATTATTAATTAGAATCAATGTACACATCCAGTCCTTCATGTTAAATTGGATTTTCTTTGGATGAAACTCTTGAAAGATGCATATTATTTTGTATGGTATTGTACCAGCAACTGAACGAAATAATTGCTGACATGTAAATTAATATCATCTACTAACAACTAATAGTTACAGATCAATATATAATTAGTTGTACTTGTGGTCATCAAATAACAATTAGTTTCTAAATACTAGACTCAGTCTTCAGTCATAAGGATTGCTTATGCACCTGCAATAACCCTGACGGCTGAAGACTGAGTCTACACATCAACTGGTATGTGTTTTTTACATATAAAGTACAACAACCTTATCATTTGTTCTTTTTTWAGTTTCAAATGGGATAAGTGGTGGCTATTGATAACATTATATAGCTTATAAAAAACAAATGGTAACAAAATCTATGACACGCATACAAAATACACAAATAAAAAATAATACATTTTGCTTATAAAATGTTGATAATTTTAAAATCAAGCAATAAAAGGTGAAAAAGGTCGATTTGACACAATAAAATATACTTTTC	MTSSEKYEELEEELKALYEDVNTKILHRIPKLSGEKKKLAIREVEKQIEDANIMIEDMELEAGHAPGAYRNPMTSRVRSYKRDFEKLRKDLGKPSGGPRVTFGREELFDSNPESDQKFRVNQATESLNRTSESIARSTRVAVETEQIGGEIIEDLGDQRESLIRTRDRLKETHQDLGRSRRILNSMAIRVATNKLLLLMIIVVELAILGAVVYLKFFKK*
XM_021051641.1	9.16504	0.00134511	24	0	300	0	949	2080	2615	425	735	0	0	0	0	0	0	0	pyridine nucleotide-disulfide oxidoreductase domain-containing protein 1-like (LOC110245361), mRNA	ACTCAGAGAGTTTTAGTGCGGCAAAAATGTCGGAAAAAAGTGCTTTTCTAGTTGTTGGAGGTGGAATTGCTGGAGTTTCCTGCGTAGAACAACTAAATCTCCTGTGCCCTCACAAGAAAGTTACTCTAATAACTGCAACCGATTTGGTAAAAGCGGTTGTCAATCTAACACAATATGGCAGAAGTTTGGAGGAATTTGAAGTTGAACAGAAAGATATTGACTCTTTCAGCCAAGAAATGAACAATGTCAAAGTTGTAAAGGCTCTGGTGAAGGGTTTTAATGCTAAAGACCACTATGTTACTACACATGACAATCAAGTATATTTCTATGAAAAATTATGCATCTGTACYGGTGGTGTACCAAAATTAATTGACTCCAACAATCCACATGTGATTGGAATTCGGGATACTAGTAGTGTCAATGAACTGAGGAAAAGATTGTGTAATGCAAGAAGAGTAGCAGTCATTGGAAATGGAGGAATTGCACTTGAACTAGTGTTTGAGTTAGGTGGATGTGAAGTCCTTTGGGCCATCAAAGATGATGCTATTGGGAATAATTTCTTTGACAAAGGAGCAGCAACATTCTTGCTTCCACATCTTGGTGAGAACAAGGACCACTCACCAAAGGAAACATTAGTTAAAAGAATGAAATACGGGATAGTGGAAAGTGAAATAAAGTTCCCCTCTCTCCAAGAAGGTTCATCAATAAAAGAAAAGCTTTGTGGTGGAGCCCTTGGTCCMGATTGGAGCTCAAATGTATCTTTACAATCAACGTCAGACTCTGGTAGACATGTGTTCATTAGATACAAGTGTGAAGTTGACAAGCTGCTCACACCTGAGGAATTCAAAAACCTGAATCAAAGTGAATCATTTTTCCCAAAATCAAAACAAACAAACAGTTCATCTCGTCAGTGGCCTGTGTATGTTAAATTGTCAAATKGTGAAGTTTATGGCTGTGACTTTGTAGTGTCTGCCACTGGTGTGATGCCAAACACAGCACCATTCCACCCTAATGCAGACTTTGCATTGGCTGCAGAAGGTGGTATTAAAGTTGACGAGAACATGAGGTCTAATATTCAAGATGTTTATGCAGCAGGAGATGTCTGCACTCCATCATGGGAACCTGCAAAATGCTGGTTTCAAATGCGACTGTGGAGTCAAGCTCGTCCTATGGGAGCATTTGCAGCACAATGCATGAACTCTCACCTTGAAGGTGAAGACATTTCATTGGATTTTTGCTTTGAATTGTTTGCTCACATGACAAAGTTTTTTGGTTTCAAAGTAGCGTTACTTGGTAAATATAATGCACAAGAACTTGGCAATGATTTCCAGTTGCTACTAAGATGTACCAAGGGTGTAGAGTATATAAAAGTTGTGCTACAAAGTGGAAGGATGGTTGGAGCAGTTTTGATTGGAGAAACTGATCTAGAAGAGACCTTTGAGAATTTGATTTTGAATGAAACTGATTTAAGTGAATTTGGAGAATCATTGCTTGATCCAAGAGTTGATATTGATGATTTTTTTGACTGAAAATAAAGGAATTTTATAAATGTACTGGTGTAGAATA	SESFSAAKMSEKSAFLVVGGGIAGVSCVEQLNLLCPHKKVTLITATDLVKAVVNLTQYGRSLEEFEVEQKDIDSFSQEMNNVKVVKALVKGFNAKDHYVTTHDNQVYFYEKLCICXGGVPKLIDSNNPHVIGIRDTSSVNELRKRLCNARRVAVIGNGGIALELVFELGGCEVLWAIKDDAIGNNFFDKGAATFLLPHLGENKDHSPKETLVKRMKYGIVESEIKFPSLQEGSSIKEKLCGGALGXDWSSNVSLQSTSDSGRHVFIRYKCEVDKLLTPEEFKNLNQSESFFPKSKQTNSSSRQWPVYVKLSNXEVYGCDFVVSATGVMPNTAPFHPNADFALAAEGGIKVDENMRSNIQDVYAAGDVCTPSWEPAKCWFQMRLWSQARPMGAFAAQCMNSHLEGEDISLDFCFELFAHMTKFFGFKVALLGKYNAQELGNDFQLLLRCTKGVEYIKVVLQSGRMVGAVLIGETDLEETFENLILNETDLSEFGESLLDPRVDIDDFFD*
XM_021050503.1	7.97658	0.00134879	60	1	142	0	0	2378	101	491	438	93	0	0	0	0	0	0	keratin-associated protein 10-2-like (LOC110244296), mRNA	ATTTTGGGCAACTGTTTATATTGACCGCAGAAAGGGTGCATGCAAAAAGCGAAATTAGAAGTCATTTATGAACATGGTTTATAGAACTGGTTTACTTGCTATAACARCATTAATAATTCTTCTAAATCTGTCCGTCTGCTCTGGTCTAAAATGTACTGGTGGAGTTTACACGTCGGTCAATACTAAATGCCAACTTTATTGTGGTGAAAAGGACAAGTGCTTGTGTGCAAAAGATGAAAACCCTTCCAATATTGATGGTTGCTTACAAACATGTACTAAGTCTTCTGCAATCCCTAGCAAACCTAACATCACAATTAACAAATGTCTAGACATGGAATGTACTGGACTGAAATCTTGCCACCAAGTCTGCCGTAACCAAGAATGCAGAATGCAATGCAAATCCACAGATACATGTATCCAAGAATGCAATGGAGGTAACTGCACAAAACTAGTCTGCTCTGCACCAAGATGCAATCAGCAATGCGAAGGCTGTACAATGGAGTGTACAAAAGATGTAAAGGAATGCAACCAGCAATGCCATGGAGGGACATGTCGCTCTGTGTGTGCAGCTGGGAAATGCCATGCTAGCTGTGTTGCAAATGTTGGTGAGAAGTGTGAAATATCATCTGGTGAGAAATTGTCTTCTCTGACAATTTTTAGTCAGATTGTAATTGCTGTTGGAATCCTTGCCAGTTTGATTAACTAAACATAAGTTCTCTTCAGATTCGTGTACTAGTATTATTTCTGTAGCAAATATACTGGTCTACGTAGGCTGGACAATGTAATCTAAGTGGCTTTGTTTTGGGTTTATATTATAAGTCATTTTAGAATAATCTGCAATCACTGGAATTTGTGCCATTTTGTTTTAGATAAAAAGATTTTTTATAAAAATTCATCTAAATTACTTCAAGTTATCAGATGGATTATTATATTTTCACCTTAAACTCAATCTGTCACTGAACATTAAAGTCAAGCAAGAATTAATATATAAAAGTCTGTAATTTCCATCCACATTTGCAGACTAGAATCGCTCACTATGCAAGCTGCACACTACTTTGCACATATTTGTAATTTTTCATAATAAATTTAATGTATATTGCTTGTTTGTTTTTGATCTTATTGACA	MNMVYRTGLLAITXLIILLNLSVCSGLKCTGGVYTSVNTKCQLYCGEKDKCLCAKDENPSNIDGCLQTCTKSSAIPSKPNITINKCLDMECTGLKSCHQVCRNQECRMQCKSTDTCIQECNGGNCTKLVCSAPRCNQQCEGCTMECTKDVKECNQQCHGGTCRSVCAAGKCHASCVANVGEKCEISSGEKLSSLTIFSQIVIAVGILASLIN*
XM_021043711.1	9.48564	0.00135025	352	0	8	3134	1847	0	154	347	0	0	0	0	0	0	0	6289	transmembrane protein 41A-like (LOC110238065), mRNA	CGTTGAGTACCAACCAAAATGGCTTCCAGTTCCGGTTCTAATGCAACARCCAAGAGCATATCGTGTATTTTAAGCTTAGTTTTTATATTTTCCCTGTCTTCTTTGTATTTATACGTACTTTCAAGATGGCTTCCTGATCCAAATTATAATGAACGATYGTCAGAGAATATTACCAATCAAACAAGAATGTTTGGTAAAGTYCTTTTGTTGCAGTATTTTCCTGATAAAGTAGCTTTCCTTCAAGATAAGGTCCATGAGAACCTGGACAGGTTATTTTTCTTTCTGCTGTTTCTAAGGTTGTTCCCTATGTCTCCAAATTGGTTTCTAAATATGGCATCGCCAGTCTTGGATATCCCTATATTGCAGTTCTTTTTCTCTGTTTTGATTGGTCTGATGCCATACAACTTTCTCTGCTGTCAAACTGGTTGTTTGCTGTCTCAGTTAAATTCAATGGGAGACATTTTTACCACATCTACGATGTTAAAATTAGCAACTATAGCAATAATAGCTATGTTGCCTGCCTTTATTGTGAAACGACTTAATAAGAAGTACAGCAACAAAGAAATGAATAAGAATGAATGATAATTTTTATCTCAAAATGTTATATTTAATAATAATGATATTATATATTATTTATATATTATATTATTAGCAATTTTTTGCATAGGCCGAAGCTAATAAACGTGTAGGTTTTACGCTTTCGCGTCCACGCTACTTATGTAATTTTTCGGGATTGTCCGAAGAATAATAAATACAAAAAAATCCGTCCACAACGAAAATTTAAATTTTTAATTGAATTCAATCAAACCGTAAATTTAAGTGTGGTGAGAATTTAAGATTTTTTCAATGGAAAAAGTTACCATGATAATTTTCTTTATTAATATAATTTATTATTATTATATTTACGCCAGTATTGCGTTCGCGGGAAGCGACTTGCGTTTGCCCATTATATTCTTTTTCTTGATAATAATAATGACAAAACGTAGAAATCAAGAAATTGAAATTTCACAAGGAATTATTTATGATGAATTG	MASSSGSNATXKSISCILSLVFIFSLSSLYLYVLSRWLPDPNYNERXSENITNQTRMFGKXLLLQYFPDKVAFLQDKVHENLDRLFFFLLFLRLFPMSPNWFLNMASPVLDIPILQFFFSVLIGLMPYNFLCCQTGCLLSQLNSMGDIFTTSTMLKLATIAIIAMLPAFIVKRLNKKYSNKEMNKNE*
XM_021055912.1	8.93343	0.00136355	0	1238	133	0	154	122	1708	307	882	422	0	0	0	0	0	2765	exocyst complex component 3-like (LOC110249338), partial mRNA	ACGGGGAGTTGCTTGAATGCGAGGAAGATTCTAAAGATGATCCCAGAGTCCAGCAAAGCCAGATTATTGTACAATTAACAGGCAGTGAATCCAGAATTCTTTGCCTTGCTCATCATGTCGATAGACATTCAGAAAGCGAAGACGGAAGCGCACGAGAATGCGGCAAAACATGTCGCYACAATGCTTCAAAATCCAGACAGCCTGGACAAAGTAGAACAGTGGAGAAGACGTGTCATGAGAAACAAGGCTTCAGTTGAAGCTCGTCTCAAGAGCGCAGTACAGTCCCAACTAGAGGGAGTACGATCAGGACTAGGGCACTTACAAAGTGCTTTAGAGGACATCAAGACAATTAAACAAAGCATGGATGAAGTTGATGATATGCTGAAAGGAGTCTCAACTCTAAGTGAAAACTTAGACAAAGTCAGACAGAAACAGTTTGAACATACACAGGTGTCCAAGGCATGTGAACATCTGAATCATATCTTTAATGTTCCTGAGAATGTTGAAAAAACCTACACATTGATCAGTGAAGGCAAACTTTTATTAGCTCACAAAAGTCTCTCCGACCTTGAGGCCACTAGGGATGAGCTACTTTACGAAGTCCACAAGATGTCTATGTCTGAAGAAGGAACAAGAACAGATAAAACGCCTTTGAACAACTATTTTGCTGATGTCAACAAATTATCAGATTCCCTTGGAAAGCAACTTTGGATCATTATGCAAAGATTTCTGAGTACTGTGAGGAGTGATCCTGCACAATTGGTGACGGCACTGAGGATTGTTGAGAGAGAAGAAAGGGCAGATAAAAGAGSCAAAGAAAGACATGAAAAAACAGGTTTCACAGTCCCAGGACGACCAAAAGAGTGGAAAAAAAGATGCTTGCATGAATTACAAGCAGCCATTGCCTGTCGGTTTGAAAGTCTTGAGATGCATCTTGAGAATCGTCACAGCGAGAAAATGTGGCTTGTCAAACATCTTGAGAGAACCAGACAAAAARTCCTGGACGACCTCATAATAATCAAGAGCCTTTGTCAGCCGTGCTTCCCTCCAAGCTACAATATCTTTGACAAGTCTGTTGAATTGTACCATAGTGAGCTCTCTTCCATGCTTGAAAGAACAGTGATTGAGCAGCAYCTTGAGTCAAATGAGTGTGTCAGCTTACTTACATGGATAAGTGAATATGGTGGTCTTGACCTTATGATGCATCCTGAAATTCAAGTTGATGTTGGCTGTTTGACTCCTTTGCTGTCAGAGTCGGTGTATAAAAATCTAGTTAAAACGTATATTACCACTACAGCTAAAAACATCAAGGAATGGATGGGAAAAATGATTGAGACTGATCTGAAGGACTGGAACAACGAATCTCTCCCAGATACTGATGGTGAAGGGTTTTACAACACATCTTTACCAGTYTTTCTGTTTCAAATGGTTGATCAGAATCTGCAAGTGGCTGCCCAGACAGGAGAAGATCTTAAGCTCAAGATATTTGACATATGCATCGAAGAAATCCAAGAGTTTCAAAGAGACTACAGACGTTCAGTGAAAGAATTCAAGGCTAAGCATTTTGAAGACAGAAGTCAGCCTCCAAGATTTGTTGAATACATGATTGCGATAGTGAACAACTGTCAGTCATCCATCAAGTTTGCTGAACAACTCAAGGACAATACACTTTCTGAAGTTGGAAAACCWAACTTTGGTGAAGACAGGCTGAGGATATTCCAAAGCATCAATGACTGTTACAATAAAATTGGACAGGAAGGATGTATTTTCTTGCTKGATGAAGTGTTTCTCGACTTGGATCCTTTCTTTACTGAAATTATGACCCCAGCTTGGGTTTCAACCCCAACTCAAGTTGATACAATAATTGCAACTTTTGAAGACTATTCTTCAGATTTTACTCATTTA	MSIDIQKAKTEAHENAAKHVXTMLQNPDSLDKVEQWRRRVMRNKASVEARLKSAVQSQLEGVRSGLGHLQSALEDIKTIKQSMDEVDDMLKGVSTLSENLDKVRQKQFEHTQVSKACEHLNHIFNVPENVEKTYTLISEGKLLLAHKSLSDLEATRDELLYEVHKMSMSEEGTRTDKTPLNNYFADVNKLSDSLGKQLWIIMQRFLSTVRSDPAQLVTALRIVEREERADKRXKERHEKTGFTVPGRPKEWKKRCLHELQAAIACRFESLEMHLENRHSEKMWLVKHLERTRQKXLDDLIIIKSLCQPCFPPSYNIFDKSVELYHSELSSMLERTVIEQXLESNECVSLLTWISEYGGLDLMMHPEIQVDVGCLTPLLSESVYKNLVKTYITTTAKNIKEWMGKMIETDLKDWNNESLPDTDGEGFYNTSLPXFLFQMVDQNLQVAAQTGEDLKLKIFDICIEEIQEFQRDYRRSVKEFKAKHFEDRSQPPRFVEYMIAIVNNCQSSIKFAEQLKDNTLSEVGKXNFGEDRLRIFQSINDCYNKIGQEGCIFLXDEVFLDLDPFFTEIMTPAWVSTPTQVDTIIATFEDYSSDFTHL
XM_021054087.1	6.16552	0.00136518	1153	2461	721	5364	0	51	3271	1074	1452	2772	9	0	2	0	0	1	dual serine/threonine and tyrosine protein kinase-like (LOC110247629), mRNA	TTCGCGGTTGCCCAACTTGATCACTTTGTGAACTTTGGAAGCATGCAACGTAGGAAAGATAGTCATAAGTTAGCCATACGTTGCTGACTTGGACTTTTACGATGTCTGCGAATCTCCCTTATGAGATTAGCAAGTTTCAAGAACATATTCGCCTTCTAAAGAACATCAAAAAAGACACAAGTAGAGCATTCAAAGACCTGCACGAATCCGGTCAGTATTCTGACGATGTTTTATCGGCCTATTTGCCAGAAGACCAATATCAATTTTTGGACAGTGTGTGTGAAAAACCACCGACTATTATAGTCGTCGGTCAAACATGCTTTTCTAAAGTGTGTGTTATAAATGAATTGCTTGGAGAGCCAGTACTTCCAACTGTGGAAGACCTCGAATGTGGCACTTCATGGCGGATGATTCGGATCAAGTATGGCAATATTTCAAATGTAAGTCTAGTTTTACCCGACAGTTTTGAACTGGCCGCCGCTCTAAATGCCTACGAAGGTTGTTGGCAATGTGTACCGAGGGAAGATTTGGAAGTAACAGGGACAGAGAAATCAGATCCAGCTTTAGCTACTGCTGTAGCCGAGATTTCTCTGAATCATCCACTTTTGAAAGCGGGAGCTCAGATCGTGTGCTCTCCAAGCAATGATGAAGGCGATGTAGAAAATATTTTCCGGGCTTGTTGTGAAGATGTATTACCTATTCTTCTATATGCGATAGAGTTTGATACTCTTAGCGAAAAGGATAATGCAGAGTTGCTTCAAGTAAAGGCATTGGCTCCAGATTTACCAGTATTTTTTGTCAAGTGCTGCAGAAAAGCACCTCAACTCACTGAATCAATGACTGAATCAGAGCAGCATGAAGCTGTCTATGAAATAACAGAATCCAAAACAAAAATCTATGAACAGCTCTGTGATATAGGTTACTTAACACCAGAGTTAAGTGACAAGAAGGATAATCTACATTTAGATAATAGTGAAGATAAGTCCTCACTAAGAGCAATTGTGGATTCTGTTCGACCCAAGTCAACCATGATTGAAAACTTTTCATTATTTCCATGTTTCTTACTCTTTGTTCGTCAAGTTTTACAATATCATTTAGTGACAGCTTCGTCAGCTTTAAATGAAGCTCATTCTAGAGTGTTGTCGCTATTTATCACTACGGCATTTGACATGGCAAGGGACATGATCATCACGCCAAGAAGATTGGAGTACGCTAAGGAAAAAGAAGAAGAGTTGTTTAAAGCTCTCATGGAAACTGCCAGTAGAAAACAAGACGAAATCAAGGAAGTCATACACAATACGATTACAACTCTATCACCTCAAATCCTAAAAGAAGTAGGGTTACTAGAATTCAAAAACATTGATCTAACTAGTGATGAAGAGCTTGTGAACCTCAAAGATCTAGACAATTGCATATCTCAAATTCAAGAGCTTGTTATGGGAAGGATAAACAAGGCTGTTGCAGGAAATTTAATCAGCTCAGTGGAGTATCTTCGAGAGAGTTTTGTCGGTACATTACAAAGGTGCATTGATAGCCTTGAGAAGATGGATCTTGAGGGTTCTTGGGCAAAGGACGATTCATGTACTTCAGCTACTTCAGCTCTCAAACATGTAATAGATGCTGCATACCAAGTTGAAGTCACGGTAAGAGCTAGTTCTTCTCTTGCACGGCTTCTCTGGGAGAAAATGAAGCAAGCTCTGCAGACTCTACCTGGCAAAGCACCACCAAAGGTTGATAGTTCATGGAAACAGAAAGTTGCTCAAGACATGCTTACAAGCCTCAGCGAGACTAGACTAGCAAAGCATATATGCTCACAGTTTAAGTTAAGATTACATAAATCACATGAAGCATTTACGACTTCCATAAGGGTTCTTGAAGCCAACCATACAGGACGGCTAGAGAAAACAGAAGAACAACGTATGCGAGTAAGGAAGTGTTTTGCACCCAAGGTGGCTCGTCTGGCATTAGAGAGCTTGTCACTTAGAGATGTAGTGCTGTATGGTATGCCACAGCTTGGTAGAGAAGTAGGGCGTGGTCAGTATGGGGTGGTATATTCTTGTGAAAGATGGGCAGGCCGTCACCCATGTGCCATTAAGTCTGTTGTTCCCCCAGATGACAAGCATTGGAATGATCTCGCTCTTGAGTTCTACTATACCAGGTCTTTAGCTCGTCACGATCGTTTAGTATCCATTATCGGGTCTGTTATTGACTACAGCTATGGCGGTGGCTCTTCACCTGCAGTCTTACTAGTAATGGACCGCTTACAGCGTGACTTGTACCAAGGAATCAAGAGTGGCCTAAGTTATCGTGCTCGTCTACAAGTAGCTGTGGATGTGGTCGAGGGAATACGATTTCTACATAGTCAAGGATTGGTCCATAGAGATATTAAGCTGAAAAATGTTCTCCTTGATTCAAGAAATCGCGGCAAGATAACAGATCTTGGTTTCTGTAAACCGGAAGCCATGATGTCAGGCTCCATCGTAGGCACACCTATCCACATGGCACCCGAACTGTTCTCTGGTCGCTATGACAACAGTGTTGATGTTTACGCCTTTGGCATTTTATTCTGGTATATATGTGCGGGCACAGTACGGCTCCCCCTGGCCTTTGAACAGTGCGCAAGCAAAGACCATCTATGGAATGCCGTACGCCGGGGGGTTCGGCCTGAGCGTCTGGCTCATTTTGACGATGAATGCTGGTTTTTGATGGAGTCGTGTTGGAGTGGTGATTCTTTCCAACGACCTTTGCTAGGGAATATACACCCACAGTTGGTAGTTCTTCTTCGAAGACAGGAAGCGAAGAGCAGTTCAATGGCGCGACAAAGAAGGAGTGAACAAAGAAAGGAGCCTAAATAGAGTAAATTTTGTATAGTATTTTGGACGTTTTTTCTTTTGTAAATTGATAAAATCGCGTTACAAGTCGTTTTACAATATCGTTTCACAATTTATATCAAAGCTTTTCAAGGAATTGTTGGAATTATTCCACGACGCGATAAGACTACAATGTTAGTGAGATACCTCTTAATGAAACACGATAAGTGTCTCTCTCCTGCGAAACGTCGGTCACATGCCTTCAGGAACATAGTTACACCAGTACATTGCTTCTAATGTGAAGAATGTGCAACGTGCAGCGACGCCATTTTGTACAGCAAAGCATGATGGGAGTTGGCCATGACTGCTAAAATGGTCATTTCAATAAACAAAACCGGCCATCTGCTTTTAGAGTTTTTTTTTTTTTTTTTTTGTAGCGACTATACAAAAAAAAAATGCAAACTCAAATCTCTTTTTTTTACAAAATGGCCTGGTTGAACATTTCAGTTTTCTTATTGACCATTAAAACTATGTCACTTGGGGAAAATTTACGGCGCTAAGTTATTGAAATGCGATCCCGGAAGAGTCAAAAATTAGAAGCAAATGTGTCCAAGAGATTCAGTATGATTACCGTCAAAGATTTCTTTTTAGATACAAATCATTGTGTGAATTTTATGGCATCGCATTTCACTGAAAAAAAGATAAGACAAAACAATTGAGACGCCCTGAAGCAGCAGTTTAAACACGCGGAGTAATATTAAAATCGACATTTTGTGACTTTAAGGAAAGATGACTCGGACTTTGTACAGTTTTCACAGTAAYGATGAATATTTTTGTAAGCAATCAGTGCACATTGAATTAGAATTATTTAATTAAAAATCTTGA	MSANLPYEISKFQEHIRLLKNIKKDTSRAFKDLHESGQYSDDVLSAYLPEDQYQFLDSVCEKPPTIIVVGQTCFSKVCVINELLGEPVLPTVEDLECGTSWRMIRIKYGNISNVSLVLPDSFELAAALNAYEGCWQCVPREDLEVTGTEKSDPALATAVAEISLNHPLLKAGAQIVCSPSNDEGDVENIFRACCEDVLPILLYAIEFDTLSEKDNAELLQVKALAPDLPVFFVKCCRKAPQLTESMTESEQHEAVYEITESKTKIYEQLCDIGYLTPELSDKKDNLHLDNSEDKSSLRAIVDSVRPKSTMIENFSLFPCFLLFVRQVLQYHLVTASSALNEAHSRVLSLFITTAFDMARDMIITPRRLEYAKEKEEELFKALMETASRKQDEIKEVIHNTITTLSPQILKEVGLLEFKNIDLTSDEELVNLKDLDNCISQIQELVMGRINKAVAGNLISSVEYLRESFVGTLQRCIDSLEKMDLEGSWAKDDSCTSATSALKHVIDAAYQVEVTVRASSSLARLLWEKMKQALQTLPGKAPPKVDSSWKQKVAQDMLTSLSETRLAKHICSQFKLRLHKSHEAFTTSIRVLEANHTGRLEKTEEQRMRVRKCFAPKVARLALESLSLRDVVLYGMPQLGREVGRGQYGVVYSCERWAGRHPCAIKSVVPPDDKHWNDLALEFYYTRSLARHDRLVSIIGSVIDYSYGGGSSPAVLLVMDRLQRDLYQGIKSGLSYRARLQVAVDVVEGIRFLHSQGLVHRDIKLKNVLLDSRNRGKITDLGFCKPEAMMSGSIVGTPIHMAPELFSGRYDNSVDVYAFGILFWYICAGTVRLPLAFEQCASKDHLWNAVRRGVRPERLAHFDDECWFLMESCWSGDSFQRPLLGNIHPQLVVLLRRQEAKSSSMARQRRSEQRKEPK*
XM_021045554.1	8.67771	0.00136584	21	0	76	828	0	16	2065	109	1	0	0	0	0	0	0	0	uncharacterized LOC110239801 (LOC110239801), mRNA	CGCAACTATTTTCATGATTTTTAGAAAAATGGTTATTTTTTAATATTTAGAAGGAGTATTTGCTAAACAAATTAATCATGGATGCACTTGATGAGCTATTCAAGATAGGTAAAGAACCCAAAACAGAAAAGGAAATGATTCTGGCTTACATCAAAGTGCAAGCGCTTGAAGTTTGTGAAGATTCTCATAATGAACTAATAAAGTGTTATCAAAAAAGATGGTTTCCTGATTGTAACAAACAACAAAGAGACTTTTGGAAGTGTTATGAAGAGACATCTATCAAACTTAGGAAGAGACATGCTGTATACTGAGGATATTTGTATAGAAATTCGTGAATTATTTGTAAATAGA	.
XM_021039451.1	9.0214	0.00136721	1194	342	0	0	0	0	1314	305	48	610	0	0	0	0	1	30	rho-related protein racA-like (LOC110234096), mRNA	GAAGACTACGATCGACTCAGACCGCTTTCCTACATTGCAACTGACGTATTCGTACTTTGTTATGATGTACAAAATAGATCTTCTTTTGAAAATATCGAGGAAAAATGGCTACCGGAACTGAAACATTACGAACCAGATACTCCAATACTGTTAGTTGCGAATAAAATCGACCTACAAAATAACAGAATCACGACCGAAGAAGGCAAAAACCTTGCTCAAAAACATGGTATGACATACTTGGAGTGTAGCGCTCTGACCCAAGAAGGAATACAAGCAGTGATACCCACTGCCGTACGAACAGCGTTCAGTGTCAGCGCTCTGAGCAAAAAAAAGAAGTCGAGAAGATTTTGGTTTCAAGGAATAAGCTTTTTCTCAAACAATAAACCAGACGAGCCACAGCCGCCTGTTATGCCTCCTGCAGGTTTAGCTCCCTGGATAAACGTGACGACTTCTACGTTTGCTGAAGACTGGAAACGCCTACTTACAGATGACTTAGTCGAGCCTGATGTTAAATTTATCTCTGGAAATAACACTATCTTTGGCCATCAAGTTATCCTTGCAGCATCTTCAGTGATTTTTAAAGAAATCTTTCTGACACCAAAAAAGATGAATAAAGTTCCTAAAAAATACAGCAGTATATTTGAAGAAATAAAATGGATCAACGGAGATCTGCGGTCAAACAATTATACAAACAATTTAAATATAGAAGTCTCTAATGATAGTCATAGCAGAGAGAGTGCGGAAATTACTCTGAACTCGAGTATCGACTTTGAAGTTTTCAATAAAATCCTTCGATTCTTTTACACTGGTCTACCAGGATTTGCTGAAGTTGAAGTTGAAGACTTCGTTCGCGATGTGAAGGAGACATCMAAGTTGTTTCATCTGCCGTGGCTTACACAAGTCTGTGAAAACCGCCTCAAAGATGAACAGTTTCTTAATCCAAGCATTGGGACATGGCTGAATGACGAAACAGGGTCCGTTATGAAGAATTTGTTTTTAAACAAATCAAATTTAAGTGATGTGCAGTTTATCGTTGAAGGGAAGACTGTGTACGCTCACAAAGCAGTGTTGATGGCAAGGTGCGATGTTATGGCGGCCATGTTAGGAGGAAGTTTCATAGAGAGTAAAAACGCTTCAACGTGTGAACTAAAAGATACCAGCCTTGAAAGCTTCCTGGCCATCCTGGAATACTTGTACACCGATCACGCTCCAATTGAAGCACTAGATTCAGTAAACATCATGGTTTTGGCTGACAGGTTCTGCCTTCCTCGCCTTGTAACCTTATGTGAGCTGTACATCACCAAGAAAGTCGACCGCATGATCGAGAAAAAAGTCGCTGATGGCACAGAATTTGTTGTCAATTTGCTGCTCTTGTCTCAGACCCACAACGCAAGTCAGCTCAGCAAATGGTGCCTTCATTTTATTGCGACGAACTATTCAGTGTTTGAATCGTCTGATGTCTTCTCTCTACTTAAAGATGAAAACAAGGAGTACGTTGAGGAGCACAGATGGCCTCCGTTGAGTTATCTCAAAGAGTTAGAAGAATTTCAAAATAAGATCAATGTAGAGGGGACGAAAGAAAAGTGTAAAGTCATGTAATGTCTGAACATTGTAACTTCATCATTACAGTGTACATCAAACTTCAGTGATCAACAATGATTAGTACTTGTGTATAACTTTTTAAAAAACTTTAAATATTTAAAGTTTTTTAAAAAGTTATA	EDYDRLRPLSYIATDVFVLCYDVQNRSSFENIEEKWLPELKHYEPDTPILLVANKIDLQNNRITTEEGKNLAQKHGMTYLECSALTQEGIQAVIPTAVRTAFSVSALSKKKKSRRFWFQGISFFSNNKPDEPQPPVMPPAGLAPWINVTTSTFAEDWKRLLTDDLVEPDVKFISGNNTIFGHQVILAASSVIFKEIFLTPKKMNKVPKKYSSIFEEIKWINGDLRSNNYTNNLNIEVSNDSHSRESAEITLNSSIDFEVFNKILRFFYTGLPGFAEVEVEDFVRDVKETXKLFHLPWLTQVCENRLKDEQFLNPSIGTWLNDETGSVMKNLFLNKSNLSDVQFIVEGKTVYAHKAVLMARCDVMAAMLGGSFIESKNASTCELKDTSLESFLAILEYLYTDHAPIEALDSVNIMVLADRFCLPRLVTLCELYITKKVDRMIEKKVADGTEFVVNLLLLSQTHNASQLSKWCLHFIATNYSVFESSDVFSLLKDENKEYVEEHRWPPLSYLKELEEFQNKINVEGTKEKCKVM*
XM_021058235.1	9.05206	0.00136721	1065	0	0	2110	0	0	5	1072	0	1852	1	0	0	0	0	0	fatty acid desaturase 6-like (LOC110251511), mRNA	AGCTCCTCCCACAGAGGTAAATAAACAGATAAACTGYTATGGTGGGTACCGAGATTATATGACTTGACACAAGTAAAGGATCCTTCATCATGGAACAAGACCTTACCAGAAGAACAGAAAAAAATGAGGAGCAAAGAGAAGGGAATGACTCAAGCAAAAACACACTTGATGGATATAAAATACCTTCTCATTCTCATCTGTCTTCCTTAGTGAGGAAAGAAATTCAACAAAGCTCATGGTGGGAACTTTATGGGTTTGACATCTCCATCGCTGTTGTAGCTCTTGCCTTTGTTCCTGTTGGCTACAAGTTAATTGGACAAGGGAGCACTCTTCTCTTTATTCTTGGATTCCTGCTCCTRGCCTACATTCACTCTGTTCTCACAGTCAAAGTGGCCCATGCTGCAGTGCAYAATAGCTTTAYRGGATCTTCCAAGTTCTTGAACAARATTGTCAGCATCTTTGTTATTGAGTTTTGGGGTGGTTTCACTGAAGCTGGAAGCTACGAATCACACATTCAGTATCATCACCCATACACAAACGTGATTGGTCTGGGAGATTCTAGTTCATGGAAAGTTCCTCAGCTTGATCGCTACTCYTACTTGTTCTTTGCACCTATTTTCCTACAYATGTCATATCCATTTGTTGCTGTAAACATGCTTAATGGAAAGCCGTTCGCTATGATCCGTATGTTTGTATTGGTATCGTTAGGCTATCTCTTCCAGTTGTATCTCTTTCTTCATGTCTCAGGTCTCTCACTGAAGGCTTCCTTGCTGTGCATTTTTTTTGTAAGATCTGTATTTGCTATTCCTTACATCCATGTCAACATATTTCAACACATTGGYCTTCCAATGTATGACCCAAAGAAGAAACCTGACAATAGACTTCAGCAAATGGCACACTCTGTATTGAACCTGCCTTCAAATCCATTGCTGGACTACAATTTTGGTGTGAGCATCACYAGTTGCCATATYGAGCAYCACCTGTTTCCACGCCTATCTGACAACATGTGTCTGAAGGTGAARCCAATTGTAAGAAGCTACTTAAAAAGCCATGGATTTCCATACAACGAGGATACTTATAAAAACAGGCTGCTGATGTTCTTCAATCAATATGAAGAGCTTATGGTTCATGCACCTCCAATYACTGAACTGATAGGAATACAGTAACACTTTTTGCCTGCAAAAAAAAACAAGATTGTTTTTTAATTCCTGGAAAATTGGCCAGATTGATTGGAAGGTTATTATGGTTAAATTCACATCCTTTTTAAAGTCAATAAAAGTAAATTATATATACCAGAATGACAGCATTCAAGTTTCAATATGTTTGGATGCTTTTGATAACTACAGTTAATAAGTGATATTGAAATGATTATTTATAAATATATCTAAGAATTTTATAAACAGGAAGCCTTTRAAATTTGATTTGTGAAATAATTATACTGTAAGCCACTATTTATTATAATTTAAAATAAAATGGACACTGATATATTAATGTGTGCAGGTCATTCTTGATTTATTTACATTTTTTGTAAATACCTTGCACCCCACAAAAATTTCAGAATTATGTACACTTTCATTGTCTTGCAATGAATGKGCTCACACAATATAGTGGCAATTACCATATCAAAAAAAATCACCCCAATTCCTCCCCAAAAAAGAAAAAAAATAGGAACAACTGCCATTTTGGACTCAAGAGCAAGAACAGTTATAAAGGAGGAATGCTTTCCTAGCATGTCAGCAGAACTG	MEQDLTRRTEKNEEQREGNDSSKNTLDGYKIPSHSHLSSLVRKEIQQSSWWELYGFDISIAVVALAFVPVGYKLIGQGSTLLFILGFLLXAYIHSVLTVKVAHAAVXNSFXGSSKFLNXIVSIFVIEFWGGFTEAGSYESHIQYHHPYTNVIGLGDSSSWKVPQLDRYXYLFFAPIFLXMSYPFVAVNMLNGKPFAMIRMFVLVSLGYLFQLYLFLHVSGLSLKASLLCIFFVRSVFAIPYIHVNIFQHIXLPMYDPKKKPDNRLQQMAHSVLNLPSNPLLDYNFGVSIXSCHXEXHLFPRLSDNMCLKVXPIVRSYLKSHGFPYNEDTYKNRLLMFFNQYEELMVHAPPXTELIGIQ*
XM_021039659.1	8.99975	0.0013694	831	911.089	121	808	198	1605	0	309	636	0	0	0	0	0	0	0	uncharacterized LOC110234292 (LOC110234292), mRNA	ATGCCTTCTACTATCGTTGCAGAGTTGAGYCAGCGGTAYAYGGYTAAAAGAGCATGCTCATTCTGTCGCTACTCACTGGTAATCAGCAACCTTGAATCAAGTGACAGTGGTGGATACGCCTGTCATGTTAATGGCACCATTGGTTCAGGACAACATCTTTTCCTTCTGTCTGTCACTGAAACAACAGTTTTGCCGACTTCTGCTTCTGATGGAAACCAAACCGTTGTGCCAACTTCTGGTGATGGAGAAAAGCCAAGTCCTGGAGCCAACGCTATGATGTATTCTGCCCAGTCTACTCTCCTCGTTCTTGGATACCTGGTCGCATGGTTTTCTTTCTAAGTCAAAGGAAAGAACAAAAATAAACATATGACAAAAAAGCATTTAATGTAACAGCTGAGCTTTGAGTCAAATGGAATCGCTACCTCCATGCTTTGCGGCACTTTTGTAGTTTATTCCAGAGGTYACGTGATTTCTATGTAAAATATGAAGCATGCAGCCACACTATAATTTTCATAGAGCAAAGCATGATGGGTTATTCGATCTTCGTACTTATGTGTATGTTTCATTTTTGCAACTAAAACGTTTCTGTAAATAAAAAAATCGATTTTGTYGAGGTTAATGACACCCCCACCAATCGACCAGCGCTTTTCCTGAGAAGTCATTTGAATTTAAAAGAAATTGAAAAACTTACAGTCARTAATTTTGAAAAACGKTCCGTAAAGGTTCAACTTTTTTGWMCTAAAATAGTGCGAGRACTCATCAATATTCCAYWATGCTTTYCAATTATAACTATTGGTTCGTAGAGGTATATATCATAATTACTTAACGATTCAAATATTGATGTTGTATATGAAAAAGTAACACAACTGTAGAACTTATCTCTGTTATTTTCACTGGATAAAAGTCTTTACTGGAAGAGTGACCCGCGAAATATAATATATAGAGAAGCTGATTAAAAATATTGTATACAAGCCGTTGTAAAATGAKGCTAAAAAATYAAAAAAAATAAAGTTTGATTTGAATGT	MPSTIVAELXQRXXXKRACSFCRYSLVISNLESSDSGGYACHVNGTIGSGQHLFLLSVTETTVLPTSASDGNQTVVPTSGDGEKPSPGANAMMYSAQSTLLVLGYLVAWFSF*
XM_021045944.1	8.84533	0.0013694	80	4423.99	1077	0	38	842	2759	574.983	801	0	1	0	0	0	12	0	uncharacterized LOC110240157 (LOC110240157), mRNA	ACAACAACAGCTTTGAAAATCTCTCGTACTTAAAAACTCATTATATCTCCTTGATATCGAAAAGAACTCCTCTAAAATGAGTGAGGGATACAACTCCTCGCCTAGAAAAACTGAAGCTATGAAAACCTTTGCAGGGCGYTCCAGCTCTCTACAAGAACAAGATGCCTCCCCTACTGCAAGTCCAGGAACAATTCGCAAGAAAAACACGTTTTTTGGATCACTCAGATACACCAAGAAAAAGCACAAGAGTATAGAAATACTTCGTAGTCAGGAGCTGATTGCAGAGGAAAATGAATCTGGTCTTTTCATGGACCAAAAGGAAGGTGATGCAGAGAGGATAAGACTATTAAAGTCTGTTAAGGAAGGGAGAATGAGYATAGAAGAAGCCATGCAGCAAGCTGAGGAACTTGGGGTTCAATCAAGTTATCATGAAACTTCCACAGAGGAGACAATATTTAATTTTGGGATCTATAAATACACAAAGAACAGAGCTTCTTGTTCTAGGAGAATTCTACAGTTTGATTTTCAAGAAAAAGTTTTGTGTACAATCCAGAAGGGAAGCCGAGGAAGAAAGTTTGAATTTTCACAGATACGAGGTTATGATAGCGAGGATGGAGTTCGTTTTGACATTTATTTTGAAGATTATCATGATTATGAACTGGATGCAGACACCGTTGAGGAGAAAAACAAGATTTGTACTCTATTGGAATCTATTGTGCAGCAAAATAAAGGTGATGAACCTGATGGTATTTTTGAAGCTCCTGTATTTGCTGACAAGAAGATTATTAAAGAAGGTCAAGTTGAGAAGAAAGGACATAGTGCGGCATTCATGATGTGGCCGAGGCGCTGGCTACGTGTCCAAATAGGTGAATTATCGTACTTCAAAATAGGCGAAGAGCAGCAGTCTGCTTTGAATATCATCAAACTTGGTCCTGGACAAGCTGACGTGAAGAAAACAGAACATAACGGCTTTATAATCACAACTAGTAAAAAGGAATACAGTTTCCGAGTGATAGCCAAGGACCCTCAGAGTGAAACAGCTGAAAGAAACGAATGGGTAGAGGCGATCACAGAAGGTTCACAACCGCTGATCACAACAACGCAACGTAAATCACGTGGTTCGTCAATATTCCAAGATCCCGGTATTTTCCGAGTGATAGCCAAGGACCCTCAGAGTGAAACAGCTGAAAGAAACGAATGGGTAGAGGCGATCACAGAAGGTTCACAACCGCTGATCACAACAACGCAACGTAAATCACGTGGTTCGTCAATATTCCAAGATCCCGCTTTTACCAACTCCATACAAGAACAGGAGAAGTACATCAAAGATGTRGTRAAGACCTTGCAAAGGGAGCTCGAACAGCTCACATCGGTCCTTTCTGTTGTCAATGCACCAATACAAGCAACAATACAGGTAAAGAAAGTGAAAGAAGTCGTTTCTAAGATGGATACTCACGTGAAGACCGGACTCTTGTCGTGGACAATGCGACAAATGAAAAACCGYTCTGACTCGTCCACTGACCTCCAAGGAACACMACAAATAGGTACACTAWCAAGRCAATCATCAACTAAAAGCACTAAGAGTCAGGGGGGACCACCAATCACTCCAATAGATGAAGGCTACGAGACGATAGTGGTACCTCCAGCACGACCGCCTAAAACACCGGACCTTCCTCGACCACCGAAAACSCCTGACGCTCAACAGTATACCTACGACTCCATCCCATCAAGACAACCAGTAGCAGCTACTATAGATAACTCGCYAAAATGCCCATTATCGGGACCAACAGCTCCTCAACATCCTCCCCCTCGGCCACCATCAGACGAAACCGCCACCCGTAAGGACCGCCAAGTACCTCCATATGAAACGGTAAATATAACGACGCCTAGCTCCTATTCTACGTCAGGATCTCCTAGTAAACATCAAGAGCCTTCAGCTATATATCAACAACCSACWTCAAACAGAGAAGCCATTGACARTAGATTCGAAGCCTATGATAACGTTAATATTAAAAATGTACCARTYACCTCTYCCTCGGTACCAAATTCTAGTGAAGTTGATGCTGGTAGTACTCACGAAATTGACGCAGGGGGGATGGGTTGTCCGAGTCTTGACGCGGCAGTCAAGGAGAGAAAGGAGCTATATACGGAAGAAGATCARAGTGGAGTTATCTTGTTGAAAGTTACAGAGAATCAAGGATCAAATGAAGATGTATCGACCAAAGAACCACCAACACCACCCCTACCACCAGGTGTTGGACCACCTCCCCCACCACCACCCCCGGGAATAGGAGCTCCTCCGCCACCTCCACCCCTTGGGGGAGGAGGAATAATGGCTCTAGACAGTGCTCTTCCAGCGAAAAAGGCTGCAAAACCAAAAACAAAGCTGAGACCTTTTTTCTGGAACAAAGTGCCTTTACAAATGGTCACCCAATCGATGTGGCTAGGAGCAAGCGATCGCACAAGTCAACTAAACCTGGACTCACTTGAAGAAATGTTTCAAATGGAAGAGAAAGAGAAAGAAGTAGCACCARCTCAAGCAAAACCAACCACAAAGATGTTACTGGACCCTAAGAAAGCGCACAACTTAGGAATATTTCTTAGTGGTTTTAAATTGTCAGCCAAGGAAATTGACGAGAAGCTCAGCCTGTTTAGGGAAGAGGAGGGAGCTCTGCCTGTCGATCATGTCATTGCACTGAAAAGATTCCTACCAACGCCTGAGGAGCTGGAGATGTACAAGAACATCAAAGAAGAGGACATGCCAGGCCTTTTACAAGAAGATAAATTCATGATTAAGCTTTGTCAGATTCCTGATTTAGACAAACGTCTTGATCTTCTACTCGTTGTCATGGAGTTTCCTTCGCAGTTTGAAGAACTTGCTCCGGCCGTGAGTAACGTACTCGATGCTTGTCACAAATTATACAGCAGCCAGCGTTTCCAGGTTGTTCTTGAGTACGTTTTGGCCATCGGTAACTATATCAATGGTGGCACGAATCGTGGTGGGGCGTATGGTTTTAGATTAACAACATTACCCAAGATGGCAGATATTAGAAGCGGTAAAAACAAGAAAAACACACTACTGAAATATTTACTAACCGAGCTACAGCGGTGCTGTCCTGATGCGTTGATGTTCCTCGATGATCTTAAAGCTGTTCCTAAAGCTGCTGACGCTTCTATCAAAGGTTTGTCTGCTGAGGTCGAAGTGATGAGAAAGGATCTTCARAAAATCAAGAAGCATAGCAGTGACTTGTTCTTAAAATACAAACGCACCGAAGCACAAGATGTCAAGCTTGTTAGGGATGTTGATGAATTTGTATTAGAATATGAAGAAAAGCTTAAAGATTTAAGCGAAAAGTGTAAAGAAATGAAGTACATTTACACTAAATTGCTGATGAGGTTTGGAGAAGCAGCAAACACAGACTCCGAAGAACTTTTCACGGCGTTGAGTACATTTGTCAATCAAGTCAAAAAGACCCTAAACGAGGCAGAAAGCGGTCCTTCCGACAAGAAACGAATAAAGCTAGATATATTAAATAATGCTATTGCTGCTCGAATGGCTAGATCCCAGTCTCAAGACCAGGAACTGGCATCGACGTCAACGAGTTCAGAACCTACAGAAAATGGAACTCCAAACGATAGCTTAACAGACGTTGTAGACAGTGGACAGGAAAGACGACCATCATCGRATTCTGTTGAAGACGAAGAAGCAAGAAGTTCAGTTTCAGAGCTCAAACCGCAAACYTCACCGTTCCGTACAAATTCACCAAAAGTCATACACAAAAAGCTCAGCGTTAAACATTCTCCTAAGGAATCCCTTACACTAAGGCCAACAAAGCAAGGTTATCTAGATAAACTGAGCGGTGGTAAACATAAAGCTCCCAAATGGGACAACAGATACTTTGAGCTTGCAGAAGGAGGTCACCTCCACTACTACAAGAAAGCAGAAGGAAAAATTATCAACACTATCTATTTAAGAGGATGTCCTGTGATCTTTGATGAACAGGATTCTACCGTAATTCGTATTAAAACAGACGATCGTGAATGGAGTCTAAGGGCTGCAACTATCGATGAAGCAAAAGACTGGAAAGAAAGTCTTGACTTCTACGCCAAGAAAACGTCTGTATCTATGTAGATGAACTAGCTAGAAATTATCAATATTATACTTGAATGGGTGCATCAGTGACAGAAACGCTTAAAATAACAACTTAGGGTTATAATATTAATTGCTCAGCTGCTAACTGTGCAATTACGCTGCCTCGTTTGACATGTACAGTATGAAAGTAGGCTGAAATTACAATTCGCGAGTTCTTACGTATACGTTTGTGTTTGCGTCTTWGTCACTAGTGCACTCATCAGTAATAAGTACAACCAATTGGTGCAACCTGTARCTTCAAAATTAGCCGAACAAATTAATTTTGTATTACCTCCAATATATTTTTATTTTCCCAAWGACTTGATACAGGCTCTTTGTGGAAAAGTAATGAGAATTTTTTGGAAGTGGTAATATACAACAACTGTAGTAGAGGAAGGTGAATGTTGCTCGCAATAACCTTAACTTACTCAATGTGTTTTAATTGCTRCAAAAAGCAACTGTGTTTCAACTTGGTTTAAATGAAAGAGTTGATCTGAATGCGGAGCAACATTCACCCTCAAACTGAATCGTGATGTAAGTGGTGCACAATTTTGTTACCAGTTTTTTTTGAGCGAATAAAATGTGAATATATTCATTTTCTTGGGTCGATTGTATAGTCGTAATTGTGTATATTGTTTAGTTAACTGTGAATAAAGAAAAGTGAAGTACA	MSEGYNSSPRKTEAMKTFAGXSSSLQEQDASPTASPGTIRKKNTFFGSLRYTKKKHKSIEILRSQELIAEENESGLFMDQKEGDAERIRLLKSVKEGRMXIEEAMQQAEELGVQSSYHETSTEETIFNFGIYKYTKNRASCSRRILQFDFQEKVLCTIQKGSRGRKFEFSQIRGYDSEDGVRFDIYFEDYHDYELDADTVEEKNKICTLLESIVQQNKGDEPDGIFEAPVFADKKIIKEGQVEKKGHSAAFMMWPRRWLRVQIGELSYFKIGEEQQSALNIIKLGPGQADVKKTEHNGFIITTSKKEYSFRVIAKDPQSETAERNEWVEAITEGSQPLITTTQRKSRGSSIFQDPGIFRVIAKDPQSETAERNEWVEAITEGSQPLITTTQRKSRGSSIFQDPAFTNSIQEQEKYIKDXXKTLQRELEQLTSVLSVVNAPIQATIQVKKVKEVVSKMDTHVKTGLLSWTMRQMKNXSDSSTDLQGTXQIGTLXXQSSTKSTKSQGGPPITPIDEGYETIVVPPARPPKTPDLPRPPKXPDAQQYTYDSIPSRQPVAATIDNSXKCPLSGPTAPQHPPPRPPSDETATRKDRQVPPYETVNITTPSSYSTSGSPSKHQEPSAIYQQXXSNREAIDXRFEAYDNVNIKNVPXTSXSVPNSSEVDAGSTHEIDAGGMGCPSLDAAVKERKELYTEEDXSGVILLKVTENQGSNEDVSTKEPPTPPLPPGVGPPPPPPPPGIGAPPPPPPLGGGGIMALDSALPAKKAAKPKTKLRPFFWNKVPLQMVTQSMWLGASDRTSQLNLDSLEEMFQMEEKEKEVAPXQAKPTTKMLLDPKKAHNLGIFLSGFKLSAKEIDEKLSLFREEEGALPVDHVIALKRFLPTPEELEMYKNIKEEDMPGLLQEDKFMIKLCQIPDLDKRLDLLLVVMEFPSQFEELAPAVSNVLDACHKLYSSQRFQVVLEYVLAIGNYINGGTNRGGAYGFRLTTLPKMADIRSGKNKKNTLLKYLLTELQRCCPDALMFLDDLKAVPKAADASIKGLSAEVEVMRKDLXKIKKHSSDLFLKYKRTEAQDVKLVRDVDEFVLEYEEKLKDLSEKCKEMKYIYTKLLMRFGEAANTDSEELFTALSTFVNQVKKTLNEAESGPSDKKRIKLDILNNAIAARMARSQSQDQELASTSTSSEPTENGTPNDSLTDVVDSGQERRPSSXSVEDEEARSSVSELKPQXSPFRTNSPKVIHKKLSVKHSPKESLTLRPTKQGYLDKLSGGKHKAPKWDNRYFELAEGGHLHYYKKAEGKIINTIYLRGCPVIFDEQDSTVIRIKTDDREWSLRAATIDEAKDWKESLDFYAKKTSVSM*
XM_021058478.1	9.58205	0.00137422	3.9993	0	366.8	3173.66	0	0	242.979	0.001548	159.986	0	0	0	0	0	6.9981	0	RING finger protein 17-like (LOC110251745), transcript variant X2, mRNA	GCGACCTTAATGTGGAAGAGCGTAGCGCAAGAAGAAGTTGGAATTTGTTGTTGATTCAGAGGTTTTAACCGAATGTTTTTGGGATAAATATCTGAAGACATGCAGCGTACTCCAACTTGCAGAAACTGTTGCAGGAATTACAGTTTTCAGGTGCTGTCCAAGCAGAAGGATCGAGGCAATATCCCATTGCTACTGGATTGCGCACATACGTTCTGCGAAGGATGTTTGACAAAGTTTGCTAGAACTCACAAAACTCATATCCCCTGTCCTGAATGCACAATTCCTACTTCTCTCAGCAAAGAAGGCATATTAGGTGTTAAAGACCTGAACGTAAATGTCTATATAATGGGTATCTTAGCTGCTAGTACCTACAAAAAGTCTTTGATGGAAAGCGGTAGTCCAAGGAAGGGTTCAAATACTGCAAAGATGTCATCCAACAAAGGAATCCCACAGGGTTTCATGAAGAAAGACACATCAAACAAGACACCAGATCTCAAGTGTGAGGAATGCTTTAGTGCCTCAGCTACAAGCCGATGTTTGAAGTGTGAATGTGTTTTCTGTGTCAAATGCTTTGAAAAGGTCCATTCAATGTCTCACACGCTGAGGAAACACAAGCAGTATCCTCTGCTGTCATCAAGTTCTGACAAGTCATCAAGTGGCTGTTCAATACACAAAAATCGTCCATTAGAGTTCTTTGACAAGGATGAGAATAAACCAGTTTGTGCTCACTGTATTGTCACTGGTGAACGAGAAATTAATAGTATTGTACCTATCGCTGAAGTGGCTGATGATATTAAAGAACAACTTCAAGAGAAACTGAATACAGGAAAGACTATCCTAAAACACTTGGAGAAATCACAACAGAAAATAAGAGAGGTTTTAACTCAAAACCAGTCAGAGAAAACAGTTTTAGCTAATGAAATAAGAGAGCATTTCCAACTGCTGTCATCTGCTCTTCAAGTCAGAGAGAATATGCTTGTAAGAGATGTTGAGGCAGGTCAATGTCCAGAGGAATCCCTGGAAATGAGTCTTGCAGAGAGTGTGAGGAAAACAAGACTGTTGTTGTTAGAACTGGAAGATGCCTTACTTGAGCCTACTACACTTATCAGTAGATCTAAAGAGTTTTTTAATGAGATTCAAGAATTGCAGGACATGGCATGTTTTGCAATCAAAACATCACAAAAAAGTGAAGATTTTTCCAGGTTTTCTTATGACAAGGACTATTTGGATTCCTTGAAAGACTATGGTAATGTACAAGATGTGGTGATAAGTAGACTGGAGATGAAGAAACTGTGTGATGTCACTGAGGAAGATATGAACAACGAAAAAAATGATGAAAACCTTGTTGAACAAGATGACCACTCATCTCAAGAAGAAGAAAAAGAAGAGATAATTAGCAATGATCGTCATGAACTGGTTAAAGTGACTCACATAAAGGACCCATCATGCTTTGTGGTACAGCGTCTTGCCGATATGGACCAACTTAATGTCATGATGAATGCAATCAACAAGCACTGTGAGTCATCTGATGCTGCTGACATGGTGTTTGAGGTCAACGTGGGTGATGTAGTTTGCGCACAGTTCTCAGTCGATAATCATTGGTACAGGGCAAGAATAATGTCTGTGTATTCACCATCTCATCCTAATACGTTACCAACCATTGACAACAAATTATCCGTACAAGTGTTATACATGGATTATGGCAACTCTGAATGGGTGCCTTTGATAAGGCTGCGCAATGTGCCTACCAAGTTCTTACACATCCCTGATATGGCAGTGTGTTGTTGCTTAGAGGACATTGTACCTCCATTTCAGCAAACTGTGTGGCCCTCCAAGACCATCAAAGCCTTTGGTAGTTTGACAGGCAACAAAGCACTCTTGATGACAGCTTACCGTCGTGGTGGCAGTGGTATTCTACATGTTGATCTTAAATGTCCTGATGATGAAGAACCAACTCATGATGATGATCGACCTGCATCAGTTCGTGATGCATTAGTGTTCCTAGAAGTAGCCAGGTTTAAGACTTCTGCTTCACAAATCAATGTCCAAGGTCAGCAGACGTTCCCAATGCGGGTGTTTAAGAACCCAACACCTGTTGAAGAGGGTCAGTGTGTACCAGTCCTTGTAACGCATGCCACTGGTCCAGATGAGGTTTACTTCCAACTGATTGAAGACAACAGTATTCAGAAACTACTGCAAGTCATGGATGAGATGGCCAAGCTTTACAATGGAAAACACAAACGAAAAGATCTTCAAGTACTCTGGCCTTATAGAGGTCTTGTGTGTGGTGCCAAGTTCACAGAGGACAAGGCGTGGTACAGGGCTTTGGTTATTGGTGTAAACAGTGATGAGACGCTTGATGTCAATTATGTTGACTATGGAAATTCTGAGAGACTTCCTTTTTCTGCTCTCAGAAAACTTCCTGACTCACTACTAGCTCTACCTAGACAGGCCAGGAGGGCTTCAATGGCTGACATCAAAGATCCCAATGGTGATTGGAGTGACAAGGTTCGACAATTTGTCTGTGAGCTGTTAATTGGGAGATCATTCACCGCTACAGTTACAAGTGTCAATGATGGTGACATGTCCATGGTTCTTTATGATGATACTACTATCAAAGATGTATCAGTTAATGATTTGCTGGTCCAATCACATCTTGCTGTACCGACTGGACTAGGAATCGTTAAAGAGTGTACAGATGAGGAAGAAAGATCAGATGTTGTCTCCAAAGACTCTGCATTGGAAGAGAACCAGGCTCTAGATGAAGATACAGTCGGTGATAATAGTGAACAGCTGCAAGATGCTGAAAAAGAGGCAGTAATCCAGCCAAAGTCAACTCCTTTAGATAAATTGTTAGGACTCACTCCTTTAGATCAGAAACAAGAAATTATTCCTCAAGAGAAGACAGCAGAACTTACTCCCCCTGAAGATGCATTCCAGCCCATTCTCTTAGAGCAAGGTTTAGAATCCAGTCCCTTAGTGCCCAGTCTTCTAGATGAAAAGGAAGAACCCAGTCCTCCTCAAGCCCAAGCATCGTACAAACCAGCTATGGTACCAGGCAATAAACAATTCCAGGCAGGAGTGACGTATGTTGGCATGGATGGATATATTTATGTCCAGGAAATAAAACCAGATGACAACACATTAGTAGAAATAATGACAAGACTAAACAAGCGTCAAGATACCAACAAGATTGCTTCTAGTACGGATGACATAACTGTAGGCCAGCCATGCTGTGCGTACTTTTCCGGTGATGGACTATTATACAGGGCTTTGGTAACCAAGGTGATGTCAATCAATAAAGTAGAGGTTAATTATGTGGATTTTGGCAATTCTGAAGTTGTCTCTCTATCAGCATTGAGGCTGGAACCACGTGACATGGAAATTCCAAAACAATGTCTTCAACTTCTCTTGTACGGAGTTGTACCAAGTTCGTCTGATTGTCGTTGGTCAGTCAAGGCAGTGTCTGCATTGTCTAATCTTGTTGTGGGGAAAAACTGCTCAGTGATGATAGAGGGCGAGGCGAAAGATGGCCAGCCCATTGCAGTAAGGCTTTGTACGCCAGAGGGAAGAAATGTTTCAGATGAGCTATTGTCAAAAGGTCTCGCTTGGCTATCGGATGGCATACATGGACTGGATCCTAGTACAAATGTTCTACCTGCAGGGGTGAGGAGAGGATATGTTGGTAATGTAAAGAATCGAAGAAGTAAACATCCATCGAGAGCAGAAACCAAACTGCAAGCAATGTTGATAGGAGCAAGAGAAGCCGACCAGCTATTACCAAGTACACAGCTACCGGAAGTAGACATGCCATTTGACGTGATTGTCACTCATGTGCAGCAGCCTGACTGTTTATTTATACAAAGATCACCAAACTGTGAGGATGACGACGTCTACGATATCGACCCCACCCTACTGGATGTGGAGGACGAGCTGGAGAGACTGGAAGAAATGCAAATGAATATTAATAAACCTGACTACTTTAAGAAATATGAACCTTTATCACACGCTAGTAAAGGTATGCTGTGCTGTGGTAGGTATACCGAGGATGATACATGGTACAGGGCACAAGTACTTGAAATTACATCAGAAAAACCTCTCAAGGCTTTGGTTCGTTATATCGACTATGGTAACTCGGAAGAATTGTCGGGAGAAAGAATGCGTGGTTTTCCGTCAGAGCTGCTCGATCTTCCAATACAAGCTACACAATGTAGTCTCGCGCATGTTAAACCTCCCATGTCTGCTGATTCACCTTCAGAAGGCTCTTCATGGCCAGATAGCAGTAGAGACCAGTTAATTGAACTCGTTGTTGGGAGGAGACTGGAAGCTAGGATAGTGGCCTATGGTTCGCCTATGTCTGTCAAACTTCATTATATTTCTGGAGATGAAAGCAGTAACATTGCAAAGGAACTCGCTCAGCAAGGACATGTCACTTACAAACATTACAACGATGGGAATGAATCGCTAGACACAATGTCTGAAGGCGCTCCAAGTCACAGTTCATATGACGTAGAGATTGAAGACGAAGAGATCTTAGAAGACGAGTGTTCATTGAACTCAGAAGAACGCGATTTGCAATTCAGAGAATCAGAGATTAAAGTGTCTAACAGTAAACCTGTAAACACCGACGACAAGTTAGAGAAAGTGTCATCTGGAGGATTTGCACCTGCTGCTATCCCACTTATAACTCCACATGAGTTTGCTGTGGCAAAGTCCGCTGACCAAAGTGATTCCGATAACGCTGTACCAAGTGAAGCTACTGGTAGTCATGACAGCAAAGATACGGAAACAAATGTCAAAGTGAATGCTGATGCTAATGAGTCTGAAGTATAGAGTTATGACCTCCGTGTTTGTGGACACGTGATCGCGCCACGTTGGCCAAGAGTTGGGCTTCCTGTGTCTGGTGTTATCATTCCAGAGCCTTCAAGTTGACTTATTCCATCGTTACATGTTTGTTGGGAAGCCTGTGTTTCAATTGCTTTATTTGTTATCCAAGCCCTTGGAACTTACTAGAAATGAGACTTTCTTATGTTATTTGAGGTGGTTTCCCTGTGGCTCGACCCCATTCTCTCTCTATTAACAAACCATATGCCGCCAAGGCTGGTTCGGTTCAAGTTGTTGGTGTAAGACTTTGTTACTTTCAAATGAAATATCGATGATCAAACTATATTATCAGATTAAATAACATTGATTTATTA	MQRTPTCRNCCRNYSFQVLSKQKDRGNIPLLLDCAHTFCEGCLTKFARTHKTHIPCPECTIPTSLSKEGILGVKDLNVNVYIMGILAASTYKKSLMESGSPRKGSNTAKMSSNKGIPQGFMKKDTSNKTPDLKCEECFSASATSRCLKCECVFCVKCFEKVHSMSHTLRKHKQYPLLSSSSDKSSSGCSIHKNRPLEFFDKDENKPVCAHCIVTGEREINSIVPIAEVADDIKEQLQEKLNTGKTILKHLEKSQQKIREVLTQNQSEKTVLANEIREHFQLLSSALQVRENMLVRDVEAGQCPEESLEMSLAESVRKTRLLLLELEDALLEPTTLISRSKEFFNEIQELQDMACFAIKTSQKSEDFSRFSYDKDYLDSLKDYGNVQDVVISRLEMKKLCDVTEEDMNNEKNDENLVEQDDHSSQEEEKEEIISNDRHELVKVTHIKDPSCFVVQRLADMDQLNVMMNAINKHCESSDAADMVFEVNVGDVVCAQFSVDNHWYRARIMSVYSPSHPNTLPTIDNKLSVQVLYMDYGNSEWVPLIRLRNVPTKFLHIPDMAVCCCLEDIVPPFQQTVWPSKTIKAFGSLTGNKALLMTAYRRGGSGILHVDLKCPDDEEPTHDDDRPASVRDALVFLEVARFKTSASQINVQGQQTFPMRVFKNPTPVEEGQCVPVLVTHATGPDEVYFQLIEDNSIQKLLQVMDEMAKLYNGKHKRKDLQVLWPYRGLVCGAKFTEDKAWYRALVIGVNSDETLDVNYVDYGNSERLPFSALRKLPDSLLALPRQARRASMADIKDPNGDWSDKVRQFVCELLIGRSFTATVTSVNDGDMSMVLYDDTTIKDVSVNDLLVQSHLAVPTGLGIVKECTDEEERSDVVSKDSALEENQALDEDTVGDNSEQLQDAEKEAVIQPKSTPLDKLLGLTPLDQKQEIIPQEKTAELTPPEDAFQPILLEQGLESSPLVPSLLDEKEEPSPPQAQASYKPAMVPGNKQFQAGVTYVGMDGYIYVQEIKPDDNTLVEIMTRLNKRQDTNKIASSTDDITVGQPCCAYFSGDGLLYRALVTKVMSINKVEVNYVDFGNSEVVSLSALRLEPRDMEIPKQCLQLLLYGVVPSSSDCRWSVKAVSALSNLVVGKNCSVMIEGEAKDGQPIAVRLCTPEGRNVSDELLSKGLAWLSDGIHGLDPSTNVLPAGVRRGYVGNVKNRRSKHPSRAETKLQAMLIGAREADQLLPSTQLPEVDMPFDVIVTHVQQPDCLFIQRSPNCEDDDVYDIDPTLLDVEDELERLEEMQMNINKPDYFKKYEPLSHASKGMLCCGRYTEDDTWYRAQVLEITSEKPLKALVRYIDYGNSEELSGERMRGFPSELLDLPIQATQCSLAHVKPPMSADSPSEGSSWPDSSRDQLIELVVGRRLEARIVAYGSPMSVKLHYISGDESSNIAKELAQQGHVTYKHYNDGNESLDTMSEGAPSHSSYDVEIEDEEILEDECSLNSEERDLQFRESEIKVSNSKPVNTDDKLEKVSSGGFAPAAIPLITPHEFAVAKSADQSDSDNAVPSEATGSHDSKDTETNVKVNADANESEV*
XM_021060491.1	8.65086	0.00137571	0	0	307	0	0	0	2700	685	640	1219	1	0	0	0	0	5358	DNA-directed RNA polymerase II subunit RPB11-a-like (LOC110253561), mRNA	GGAACGTACAAGAATTGCCAGCATTTAATCTTTAATCGCCAAAGTTTATAACCCTTGCATTTGTGATGAACGCACCAGAAACATTTGAGCCTTTCCTGTTATTAGATGGAGAAAAGAAAATTACTATTACTAAAGATACTAAGGTACCAAATGCGGCACACTTTATTGTAAACAAAGAAGATCACACGTTAGGAAATGCATTGAGAGCACAACTTCTTAGAGACCCACAAGTGATATTTGCTGGATATAAGATCCCACATCCATTAGAGCATAAGTTTGTCCTCAGAGTGCAAACAACTTCAGACTACAGTCCCCAGGAGGCTTTTACTAATGCAATTACTGACATGATTAGTGAGGTGTCACTTTTGGAGGAAAGATTTAAGGCTGCAATCAGAGAAAAGCATGAAGGGATTGAGTGAACATTACTGTCAATTCAGATTAATCATGGCATAAACCTTACAAAGACAACACTTTTCACTGTCTTCTTTCTTGTGTTACAGAACTAAGATTGGTATCAATATAAGCTTTGTATCATGTTTATTTCTTGTAAATAGGATTCTTTGTCAAGGACTATGTGACTTATTTGTGCCTTTTGTAATTGTGATTTTTATGGCCACAAGGTTTTACCAGGTTAGGATTAGAGTTGTCCCTTCACACATTTGTTTTTATCACGTGGATTGAATGTGTATTATATTTATATTAAAAGTCAATAAGGAAACTGTCCAGG	MNAPETFEPFLLLDGEKKITITKDTKVPNAAHFIVNKEDHTLGNALRAQLLRDPQVIFAGYKIPHPLEHKFVLRVQTTSDYSPQEAFTNAITDMISEVSLLEERFKAAIREKHEGIE*
XM_021061828.1	9.11683	0.00138039	0	0	0	1165	33	0	1043	505	12	911	0	0	0	0	1084	0	protein Jade-2-like (LOC110254785), mRNA	GGTCGTCTGTTTGGCGGGAAGTGTTTGGTATGGCTGCATTTTCACCGAATTTACGCTATAAACCAAACGACAATTCACGGTTTTGTCAAGGTTGGTAAATKTTTATGGCCTTGGCTATCGATCTGTCAGGATTTCAGCGATGGGATTGAACTCAAAGACGGAAAAAAGAGGCGCTGATGTTTCATTATTGGATGAAGGGGACAACGATGAAAGACCAAGTAAAAAACTAAAGCAGTTAGATAACAAGGGGGGATTAAATGCAATTATTGCGGAGGAGTATAAAACATCATCAGGACCTCCCTCTCCTGTTCCATTCTTGTCTCCAGATGGGCATGTAACCAAACCAGCAGAGATATTTCGTACTGATTTAATAAGTGCTATGAAGCTGCCGGACACACAGATGCTTAATCCAGAGAACTACATGACWATTGTAGATCCTTGGCGACAAGAATGGGAAAGAGGTGTCCAGGTTCCTGTACATCCTGAGTGGCTCTCACAACCATCCTTTACGGTGGTCGATGCTCCAAAAAAGACTACTAATTTTAAACTATCTGGAAAATTATTAAACTCAGAAGAGAAACGGAAGGGAAAGGCACCTTGCAATTATGACCTAAATAGAATAGATGCAGAATGGCTGACAAACCTAAATAAATCCAGGCAAGCTAAAGGACGACTTGAACTTGAGGAAAGTGTTCTTGAGAAGGCCATTTCGTATTTAGAAGACAAGTGCTATGAGAATCTTGGTTATGCAATTGTAACACAAGAAGGACTAAGTATAGAATATGATGAGAGTGTTTGCTGTGATGTCTGTCAGTCACCTGATAGTGAAGAAGGCAATGAGATGGTGTTCTGTGATTCCTGTGATATCTGTGTCCATCAAGCATGCTATGGCATACAACATATCCCATCAGGCAGTTGGCTRTGTCAGCCATGCAGTAGAGCAGTAACTAAGCCACCTTGTCAGCTTTGTACTAACCCTGGCGGTGCAATGAAAAGAACTAAGAAAGGCAAGAACTGGGTTCATGTCAGCTGTGCATTATGGGTACCTGAAGTAGGATTTGGTTGTGTAGAGAGAATGGAACCAATTATTAAACTAGAAAACATCCCGGCAAGCAGGTGGAATTTGGTGTGTTATTTGTGCAGRGAGAAGGAAGGAGCGTGTATTCAGTGCACGGTCAAGACATGCATGACAGCCTTTCACGTCACTTGTGGCTTCAAGAATGGTCTTGAAATGAAAACAATTCTAGACGACACTGCAGTTGATGGTGTTAGACACATTTGTTACTGTGCTAAACATGGACACAAGAACAAATCACCTCCAAGAACACCAGAAAAGATTAAACAAGACGCAGAAGATGCGGAAAATCAAAGACAAAAAAAGCTTAAGCAAATGGAGACAGAGTTTTACAAGTACGTAGATGTTGGCGAACTTGCTAAAGACCTTAATATGCCCAAGGAGTTAGCCTCAAGGATACATGCATTCTGGACACTTAAGAGAAAGGCTCGAGACGACATACCTTTACTGCCTCCAACCTTAGAGCAGCAAGAGAAGCTATGTGGCAAACAGGGTGCTGCAAGCCGAACTCTACAAATACAAATAGAGGAACTTATGAAGATGCGATGTGATCTTGAAAGGTTGCGTAACTTGTGTTACATGGTGAGCAAAAGAGAAAAACTTCGGCGGGAATTATTTCGCGTTCGTGAGCAAGTATTCTGGAAGTCACGTGATACCCTGACTGAAGATCCCGTCGACGATCATGATATTCAGTGGATCAGGGAGGCTTGTGGCAAGAACTTTTCAAGTGATGGAAGTCTGCCACCATCATTGCCTTCTTTTGAAACCTCCTCGGAATCTGTTTCTTCATCGAGCGCGCCCRCGTGCAGCAGTGAAAAAACTGCAGCCGAGGAACTYCTTGTTGAGCACGAACCAAGTGACTGTTCCGAAGATAACACGAAAGGAGGATATGAGTCGTCGGATTCCGAAGACTCGCCTCGGATCAAAACACGACGTCGAGTAAGGGGAGTCGGAAGGCCTCGTAAGCAAGTCGTGAATCGCATCCAGTCGGATAACAGTGATAATCAACACGGTAGTAGTGTGAACAAATCAAGTGGCGCTAAAGATGGTTTGCATTCAGAKATCATAACGGAAGAGGACGAACAGAATGGAGTGATGGCTCCTCGAAGATCTTTAAGGTTTTATAAAGTCAGCATGTCATCAGATGAAGATCACTCTGACATCAAGGATGAGACTTGCGAGCAAAAGCGAGTAGAGAGTCTTAATGCCAGCAGTATAGGGCTGAACAAACCTCGAACACGAGGACAAACAACATCTGAATCGACATCGGATGATACGGAATTGGAATCAGTACGAAGTGATGAAACTAGTCCAAGCAGAATTCTACGAAGCTGTAAAAAAGTCAGGCAAGAATGTAATCCTAAAGACACATCAAACRCTTCTGGGGACATAGATATTACGCCGTCTAGAGAGACTAGACGGACGCGAAGCTCACAGAGCGACAATGAAGGGAAAACTGAGATCCAATTMACAAATACTGATGTCTTTACTTCGTCTGTCGTCGCCGATGTCAATAAAGAAGAAAAAGTGCTCAAAGAGAATAATATCCGCGGTAGAKGTGGTCGAAGTAGAACTCTATCTCAAAGCGACGTCGATGAAGATATTTTACCTGGCAAAAGAGCAAAATTAGAAGTTAAAAGACGGTCAAAGGGACGAAGAAAAGTCCACGTGGAATCAGACAACTCGCAGGTGAGAATAACACAATTTTTCATGAAAAGATCACCAAGACAAAAGCGTGGTATCAAATCACCGAAAGCTAAGTTCCTCAATGGTTACAAGTCTCCGAAATCTGCGAAATCGACGGAATCTGAAAGTTCCAAATCTGACGAGGAGAATTCAGAACACAGGGTAGAGCGTTTGTCATCTTTGCGCTCGTTCAACCAKTGTRGTGATAACCTACCACCACAGTCGACGTGTCCAAAGTGTCAAATCCAACATGATCAAAAAAGCATGTCAAGAAGTCCCGACAGAAAAAACAAAGAACTGAGAGCCTGTAATATGCAGTCTCCAAAGTCGCGTAGCCGCCTTTTGTCAAGTTTGCGTTGTTCTCCCTCGCGTAATTGCAGTAATAGAATGTCTCAGGTGRCGTCCGTCGTTTGACCAGACATGTACAGTAGGRTTAAAGATAACTGCGTAACTCTCCCTGTCGCATGCACATCGGATTTGAAACACATTGGAATTTTTGTATTTTGGTTGAAGAAGTTCCGCAAACCTAGAAAAAAATACAGCCATWTAACAACTTGTCAAAATTTACTAGCGGTGTTTTTTAACCATTAAAGTTTTTATTTGCATGACTAGAATTTATCCAAAGAGCTTATAATGCAACTCAAAATGTTTTCCTTTAGATACAAAATGTTTCTCTAGATACTAAAACGATTTCATCACAATTTCTGTTTCTACTTCGCCTTGATTTTAAAGGCTGGCTCTAAAGTTTGTGGTATGCGACTGGGAAAGTTGCGCCTTGTAACTAAAATGAAACTAATTATTCACGTAGAAGTATACGTTAGTACACTAGTCTTTGACTATGGAAGGCTTTGATTTGAACAACTGACGGGGAATCGTGATGACATTTTGTACTGCACTAGAATCTAATTGGCTGGTTTTAGTGACCCGAGGGAGGTGGGGGGTTCAATTGACTGTTAGTGCAGCATACAAGACGTCATCCATAGGGTAAAAGTTATTTGGAGATGTTTGATATCATGAGGGAGCGGACGACGAAAATCAGACTGTTTTTATATAGGCTTTTATGGAGCACATTTTACTGTATCACAACCTGACGTTAGGGACGTCTATTTTCATAGCCATTTTGTGCACAATCGGTCAGCAAGTGTTTTTAAACCATAAAAGTACTATTAAACGTCCTATTGTATGCATATTTACCAGATTCTAYGAAAAGAAGGCGTATTTAAAATATCTGGTTTGTAGTTGGGCTTTGTASTTATCAAAATTACAACTGACGCTTGTACCATTGAAGTGTTCCGCTCTTTGAAAAGCGATTCGGTCTAAGATTTTAAGTGAAGGAAGTCTTACAAAGCAACACGAATGAGTAGCGAGGCTACCATCTCATAGTTGTAGCCTTGTGATATAGCAGCCTTGCTCGTGGTGCTTGTAAGCAGGGGTTATAAGATAATGCAGAGCGGATAACAAAATCGTACAATGTTTCATTGTACATTAGGACTCGATGCTACTTGTAGAACAGATTTTCGTTGTAAATTTTCTTTGGAAGAAAAGACACATAGCTGAATGAAGCTCTACTTGTGGCTTTGAATCCTCATGACTTAGGAGCAACGTTGGAMGTTAACGTTTTACGAATTTCGTTATCTGTGTTATCGAATTATTTAGTCCATTAARTAACAATGAAAGAGGTTCAGTTGGTATAAATCAGTAGATGTTTGCACTCGGTGGACTAGTCTTAGTTTAAATTAATACACACAGAAATGAAAGACATCAGAGAAGTTACTCGAAAAAGAAAGCTAAGTCCGAAAGGGAGCACGGGAAGGCAATTTTTTGGCTTGTGGTATGGTGTCCATGGAAAACGATCGACACTGCAAATGTGCACGTTCTTAGATAATGGACTATTCTCTTAAAATCTCATTACTGAATAGTCAGTACGGCAGTAGCCTCGTTCCTAGGATGGAAATCAATAGAATAATCGATCAATTTATACATAGATTCGAGGCTTGTGTTGGAATCTTGAGAATGGTCAATATGATCCCCACATTTCAGTATACCCAAAATCCACTTCGGTCTTAGCTTCTTTGAGCCCACGTTTCTTAATTTGGTCACTGTGTTTCGTTATGGATCGAAAGATATTGGGTGAAGGCCTATCAAGGCTGATTTCACAAAGCAAATTATGGCAACAGTATCGTGTTTGTAGTATAGCACACAAATATATTGATCTCTTAAAAGTTTTTAGCTTTTAGATCATGAGTGTAATCTCGTCAATATTTTAGCAAATTAAAGATGGAGAAGGAGAAATCTCTA	MGLNSKTEKRGADVSLLDEGDNDERPSKKLKQLDNKGGLNAIIAEEYKTSSGPPSPVPFLSPDGHVTKPAEIFRTDLISAMKLPDTQMLNPENYMXIVDPWRQEWERGVQVPVHPEWLSQPSFTVVDAPKKTTNFKLSGKLLNSEEKRKGKAPCNYDLNRIDAEWLTNLNKSRQAKGRLELEESVLEKAISYLEDKCYENLGYAIVTQEGLSIEYDESVCCDVCQSPDSEEGNEMVFCDSCDICVHQACYGIQHIPSGSWXCQPCSRAVTKPPCQLCTNPGGAMKRTKKGKNWVHVSCALWVPEVGFGCVERMEPIIKLENIPASRWNLVCYLCXEKEGACIQCTVKTCMTAFHVTCGFKNGLEMKTILDDTAVDGVRHICYCAKHGHKNKSPPRTPEKIKQDAEDAENQRQKKLKQMETEFYKYVDVGELAKDLNMPKELASRIHAFWTLKRKARDDIPLLPPTLEQQEKLCGKQGAASRTLQIQIEELMKMRCDLERLRNLCYMVSKREKLRRELFRVREQVFWKSRDTLTEDPVDDHDIQWIREACGKNFSSDGSLPPSLPSFETSSESVSSSSAPXCSSEKTAAEEXLVEHEPSDCSEDNTKGGYESSDSEDSPRIKTRRRVRGVGRPRKQVVNRIQSDNSDNQHGSSVNKSSGAKDGLHSXIITEEDEQNGVMAPRRSLRFYKVSMSSDEDHSDIKDETCEQKRVESLNASSIGLNKPRTRGQTTSESTSDDTELESVRSDETSPSRILRSCKKVRQECNPKDTSNXSGDIDITPSRETRRTRSSQSDNEGKTEIQXTNTDVFTSSVVADVNKEEKVLKENNIRGRXGRSRTLSQSDVDEDILPGKRAKLEVKRRSKGRRKVHVESDNSQVRITQFFMKRSPRQKRGIKSPKAKFLNGYKSPKSAKSTESESSKSDEENSEHRVERLSSLRSFNXCXDNLPPQSTCPKCQIQHDQKSMSRSPDRKNKELRACNMQSPKSRSRLLSSLRCSPSRNCSNRMSQVXSVV*
XM_021042795.1	9.32685	0.00139018	969.448	0	76.013	2134.79	185.372	0	0	185.663	42.9388	0	0	0	0	0	0	0	protein kinase C iota type-like (LOC110237206), transcript variant X1, mRNA	TTTGTAAGAAAAGTAAGTCGAGCTGGAAGGTCGTCGTCTAAAGGAATCCACTTATCTTCAGCGTCGTCTTGAGCCTCGATCAGCGGTTTTCAACGTGTCTTCTCAATGATGTCATCGTCTACACTGCTCGAGTTGTCTGGACATCCCCATGACATCATCTACCAAAATAGACATGACATCAMYSTCATGGAATCAAGCTTTTCAGCTTATCAACAGTCGTTAGGTGACGGGATAGCTGAGAATGACAGCGCTTCGAATAATGACATCTTTTGTTTTGGAGGAAATGCTAAAGAAAAGGACGATCAAGTCATTGAAAAGTATGGTTGGGAAAACCCCGCTAAAAGGACCGCAACTGTTATCAATGTAGTGGCCTTATACGAAAGTGATATCATGTGCCTRAGCATGGATCCAAATATCAAGATGATGAATTTCGTTGAAGAAATGAAAGATATTTTTAAATTCAGCGAAGAACAATCGTTTACMATGAAATGGCTGGATGAAGAAGGTGATCCTTGTACTATTTCCTGTCAGGAGGAATTAAATGAAGCAATCAGACTTTACGAGATCAACAGAGATTCAGAACTTGTTATACACTTATTTTTAGGCGAACCAAAACAACCTGGGCAACTGTGTTCTGGAGAGACAAGAAACATTTATAGAAGGGGAGCGAAAAGATGGAGAAAAATCCATATCGTCAACGGACATTCATTTGTAGCCAAACGATTTAGCAGACTTGCAGCATGTGCTTTCTGTTCTGATAGAATATGGGGTCTTGGCAGATCTGGTTATAAGTGTCTAGAATGTAAACTTGTCGTTCATAAAAAATGTCACAAACTCATCAAAGTTCAGTGTGGTCAACAACTTATGCAAACTTCTCAAACAATACACTCATCGTTACCGCCCATCGGTGCTATTGGAACAAAAATACCCAGTACTGATGAAACAGGACCCAAACGAACTCGTAGCGATAGTCCTGCTACCAGGAAACGTGGTTTGGTAAGCGTTGACTACAGCAATCAATCAAGATCACGTGATCCTGAGGACGGCTACAGCTCACTAGTGTCAGTTAACGATTTTCATCTCATCAGAGTCATTGGTCGGGGTAGCTACGCTAAAGTCATGCTAGTTGAATATAAGAAAACTGAAAGAATATACGCTATGAAAGTAGTTAAGAAAGAATTGGTCGATGACGACGAGGATATCGATTGGGTTCAAACAGAGAAACACGTCTTCGAGCAAGCAACGAATCACCCTTTTCTTGTAGGATTACATTCTTGTTTTCAGACGACTAGTAGGTTATTTTTCGTTATTGAATATGTTAGTGGAGGAGATCTCATGTACCACATGCAACGACAAAGGAGACTGCCTGAAGACCATGCCAGGTTTTATTCTGCGGAAATCTGTTGTGCGTTGAATTTCCTTCATGAAAAAGGTATAATATATCGTGATCTCAAGCTAGATAACGTGCTGTTAGACAGCGATGGACACATCAARATAACTGACTATGGCATGTGTAAGGAGGGTTTACGACCTGGCGACATGACAAGCACGTTTTGTGGTACACCAAACTACATCGCACCAGAAATCTTACGTGGGGAAGATTACGCATACAGTGTCGATTGGTGGGCATTGGGTGTTCTATTGTACGAGATGTTGGCTGGACGGTCACCGTTTGACATTGTTGGTAGTGCAGACAATCCTGATCAAAACACAGAAGATTATCTCTTCCAAGTTATTTTGGAAAAGCCTATACGAATCCCTCGATCGCTATCAGTCAAAGCTGCTTCTATTCTTAAAGGGTTTTTAAATAAGAATCCTCTTGAACGACTTGGTTGTCATGCGCAAACTGGTTTTGCTGACATCACGTCACATGTATTTTTCAGAAGTGTCAACTGGGAACAGCTTGAGGCGCGTCAGGTAACGCCGCCCTTCAARCCACACAAACAAGACCAATACGGWCTGGAAAACTTCGACCCTCAATTTACCAATGAAGATGTTCAGTTCACTCCAGATGACCCGAAAGTTCTGGAAAATATAGACCAAACAGAGTTTGAAGGCTTCGAGTATATCAACCCTCTTCTCATGTCTGCAGAAGACACTGTATAGTCYGGTCGAACCTCTCTACACCGACCATATCAACACAATTGTTTCTAATGTTCGTTTATTAGGGGTTGTTCTTACGTAAAAGTGTCTTAGGATTGGTTGATGTAGTTGGTGGTMGTTAAGTAAAGATTGTCTGGTAGAGGTTGTAGTTTTTGTGGTGTTTGCTCTTTCAGTGTTTGGAAATTGTCGAAATTCTGARGTAAAGTTGTTGTGTGATGGTTTGAAAACTTATTAACTATATCTTCTTTGTGAYTGAGATCATTTTAGTATGGCAATTGTAGTATACGGGTTTTTTTTGGTGAGATGGTTGTTGAATTGAGATGATGCGTTTCAATGGAAGGTGGTCRTTACGAAGTGTCACTCGTTATACAGAAAACAATGGTTTTAAWGTGGCGATCATTGTAAATGGACTGTTGTTGCATAGAGGTGGTCGTAGTTGGGTTTGCATT	MMSSSTLLELSGHPHDIIYQNRHDIXXMESSFSAYQQSLGDGIAENDSASNNDIFCFGGNAKEKDDQVIEKYGWENPAKRTATVINVVALYESDIMCXSMDPNIKMMNFVEEMKDIFKFSEEQSFXMKWLDEEGDPCTISCQEELNEAIRLYEINRDSELVIHLFLGEPKQPGQLCSGETRNIYRRGAKRWRKIHIVNGHSFVAKRFSRLAACAFCSDRIWGLGRSGYKCLECKLVVHKKCHKLIKVQCGQQLMQTSQTIHSSLPPIGAIGTKIPSTDETGPKRTRSDSPATRKRGLVSVDYSNQSRSRDPEDGYSSLVSVNDFHLIRVIGRGSYAKVMLVEYKKTERIYAMKVVKKELVDDDEDIDWVQTEKHVFEQATNHPFLVGLHSCFQTTSRLFFVIEYVSGGDLMYHMQRQRRLPEDHARFYSAEICCALNFLHEKGIIYRDLKLDNVLLDSDGHIXITDYGMCKEGLRPGDMTSTFCGTPNYIAPEILRGEDYAYSVDWWALGVLLYEMLAGRSPFDIVGSADNPDQNTEDYLFQVILEKPIRIPRSLSVKAASILKGFLNKNPLERLGCHAQTGFADITSHVFFRSVNWEQLEARQVTPPFXPHKQDQYXLENFDPQFTNEDVQFTPDDPKVLENIDQTEFEGFEYINPLLMSAEDTV*
XM_021052503.1	9.0147	0.00139164	445	2663	284	372	58	0	0	199	1342	0	0	0	0	0	1	12254	diamine acetyltransferase 2-like (LOC110246188), mRNA	TTGGCTATACAGTTACCAATTTTAAAATGTCATGGACTATTCGTGAAGCAGCTCTGGATGATGCTGCTGCAGTTATCCAGTTTATAAAGGATATGATTGCCTATCATGATATGTCACAAAAGTACAAAGGGATATGCTTAGAAGAATTCATACAAGATTGTTTTGGAACAAATCCATGGGTAAACTGCATAGTTGCTGGAATAAAAGAAGATAAATCAGACAATGAAGAGAAAAAACTCATAGGATTCTGCACATACTACTACACGTTTAACTCCAAGTTAGGAAGAGGAATTTACATGAATGATTTGTTTGTTATCCCTAGTGAGAGAGGTAAGGGAATCGGCTTGTGTCTGATGAAAAGCGTCATAAAGATAAGCGTTAGGAAAGGATGTTCCTATATGAACTGGGATATTACGGACGCCAATAAAAGTGCTATTAATTTCTATGAAAGACTTGGAGCAAAGATAGATGGTAAAACGTCATTTATGTCCCTTTGTGGCGATGCTTTGTACAAATTAATTGATGACAACAATTAAGATCAACTAGAATAAATAAATGTTATATAGCA	GYTVTNFKMSWTIREAALDDAAAVIQFIKDMIAYHDMSQKYKGICLEEFIQDCFGTNPWVNCIVAGIKEDKSDNEEKKLIGFCTYYYTFNSKLGRGIYMNDLFVIPSERGKGIGLCLMKSVIKISVRKGCSYMNWDITDANKSAINFYERLGAKIDGKTSFMSLCGDALYKLIDDNN*
XM_021059467.1	7.22204	0.00139164	2	0	65	73	1	171	363	37	128	276	0	0	0	0	90	0	protein arginine N-methyltransferase 7-like (LOC110252628), mRNA	ATGAAAGTTTATCACCAAACTCTTGCACTCATTACTCGTCTGGGTGTTAGGATCAAGGGTATGTTGAATTATGATGACGAGGAGATCTCAAATACAGAGATCGACACGCCTACTACTCGTGAGAATTCTAAGTTACAATTCGATAATGACAACCGTGATAAGCTGTCTTGTGTTGCGCTTGAACCACATCACGTGTGGGAATATCCTTGTSAACCACTTACAGATGTTTTCACTTTGATGGAGTTCGACTTTACSCAACCGATTCCTGAGARGAAGATCCARMAACACAACAGCGTTGAAGTGACTGGGAGTGGAAGCCTGCATGCTGTGGTGTTATGGCCGATGGATTTCCACTTAACCAAAGAACTAATACTTTCAAATGGACTAAAGGGCGATTGTGTGCCAACGAAGAGTCTTCAGTGGGTCCGTCATACAAAGCAGGCTGTGTACTTCTTCTATCAACCTCGACAAGTTACATCCAGCGTTGGTTCACTTTATTACTCAACTCAATTTGAACCGTCACAAGGAGAGATAGACTTTGAATTTACATTGAAATCATGATATTTATAAC	MKVYHQTLALITRLGVRIKGMLNYDDEEISNTEIDTPTTRENSKLQFDNDNRDKLSCVALEPHHVWEYPCXPLTDVFTLMEFDFXQPIPEXKIXXHNSVEVTGSGSLHAVVLWPMDFHLTKELILSNGLKGDCVPTKSLQWVRHTKQAVYFFYQPRQVTSSVGSLYYSTQFEPSQGEIDFEFTLKS*
XM_021036881.1	8.91438	0.00139305	0	249	240.23	855.797	0	0	1267.27	220.809	425.379	0	0	0	0	0	0	0	TNF receptor-associated factor 5-like (LOC110231821), mRNA	TACTCTACAGACAGAAAAAGCTCCCGACTCTGTTAATTGTATATTYCTTTATAAGGACTAAGGCTTCTTCTAGATGAGCCTGCAAGATCAAACCCACTGCCCTCGATGTGGTGCGTTGCTAGACAACCACGAATACCTGAAGTTTACGACTCAAGAAAACTACGAGTCTTTGAAAGACACTTCAAAACAACTTGAAATGACGACTTTAAACGGCTCTGGACTTTGCTCAAAGTGCTTGGAATCAGAGATGAATCTTCAAGGCTTTAATTCACCTTTTAAATTCTCATCTCCAAGACGAAGAAGGCACTCGTCTTCAGACTCAGAGCTTTTATCTGAGAGGTTAACAAAAAGCGAAAAGGAAACTGCGAATACAGATGCGATAGAGAAGTTCCTATCAGTTTGTTTGCAGCAGTTTGAATCATATTCCCGCAGCAAGAATCATAATGGAGGTCACAACCTTGGCGTCCAGTTAAAGGATGCTTGCAGTACCACCAACGATGACCGACCGATCGATTTAACGACATGTGCCGACAAGTCCCCGACAGTGTGTCGGTACTGCAAACGACAGACGAAGCCAGGAATACAAGGATTGAAGATTCATCACGAAGTTTGCCCTAAATATCCTTTATCCTGCCCGAACAACTGCAGTATTGTGGAGCTTACAAGAGAGAAGCTTTCAAGTCATATTATGGAGGAATGTGTGGAGGCCACTGAAATCTGCCCTTACTCTAACATTGGGTGTTCCTTTCAGGGATCCAAAGTAAACCTCGCGAATCACTTGGAAAAAATGCTCGCTGATCATCTTCACTTGGCGTGCGAAGTCGTCGATGATCAGAAGATTGAGCTGGAGAGGCAAGCTGATAGGTTACGGCTGCAAGACCAGGCAATCGTCCAGCTCAACGATACAGTGGTCAAAATTAAACAACTCTTTGACCAGCAGGTTAAACTCCGTGAAAACCAAGATAAAGCAATCGAAAAACTCAACGAACAGCTAAAAGAACACAAGAAGAATTCAAGCAAACTGGAAAAAGATGTTAAAGCAAAGTTATGCGAGCTGGAGAAGGAAAAGAAAGACGTAAATAGTGAAAAACTTTGCCGTTATCCAGGATTGAATGGCTACGGCGAGCAAATATGGCGGATAAACAACTTTTTGAAAAGACTTTCACGTATAAGGTCAGGTCGAGGCGACGACCCACTCTGTAGCGAGCCTTTCTATACGTCAGCATTTGGGTACAAAGTCTCCTGTTGGGCTTACTTAAACGGCCGTGGAAAAGAACAGGGACAGAGCTTGTCTCTATACGCATGCGTCATGTTCGGAGAGTATGACGCAATACTCAAGTGGCCAATCAGACCACAGTATACCTTTATACTAATCGATCAGAATCCGGAAGTCGAAAAAAGAAGGGACATTGAGCGCGTGCGTAAGGTGCATGATTTTAAACGTGATGACGTCAGACGAAAAGGTATCGATCGACCGAAACGCGACGAACGGGCAATAATTGTTGGATTTGATGACTTTGTGTCGTTGGAGAAAATTGAGAATGGACACTACCTTGTCGAGGACACGTTGTTCATAAGGATCTTGGTACATATGCCAGAGCACTGATTGACAGTTACTATGGCTACCTTGAGGATCATGACAGCGCCGTGTGGGATTCCTTTGGATTTCAGTGGCATTGCGGAGTACCTGTGGAATTCTAGATCGACATTTCTATTGAACAGTGCTCAACATAATCGATAAATCACTTTAATAAAACAGAAACAAAATGAAACACAGTAATGAGACATACAGCGCTTCAGTATTATATCAGGACTAGTCTCCTTCACGCTTACGTGCGCCATCTTGAAAGGTAGCCGTGCCTTTGCATCGAAGCAAAACAATCGTTGAGCATGCAATGATAGA	MSLQDQTHCPRCGALLDNHEYLKFTTQENYESLKDTSKQLEMTTLNGSGLCSKCLESEMNLQGFNSPFKFSSPRRRRHSSSDSELLSERLTKSEKETANTDAIEKFLSVCLQQFESYSRSKNHNGGHNLGVQLKDACSTTNDDRPIDLTTCADKSPTVCRYCKRQTKPGIQGLKIHHEVCPKYPLSCPNNCSIVELTREKLSSHIMEECVEATEICPYSNIGCSFQGSKVNLANHLEKMLADHLHLACEVVDDQKIELERQADRLRLQDQAIVQLNDTVVKIKQLFDQQVKLRENQDKAIEKLNEQLKEHKKNSSKLEKDVKAKLCELEKEKKDVNSEKLCRYPGLNGYGEQIWRINNFLKRLSRIRSGRGDDPLCSEPFYTSAFGYKVSCWAYLNGRGKEQGQSLSLYACVMFGEYDAILKWPIRPQYTFILIDQNPEVEKRRDIERVRKVHDFKRDDVRRKGIDRPKRDERAIIVGFDDFVSLEKIENGHYLVEDTLFIRILVHMPEH*
XM_021053189.1	9.45254	0.00139305	0	1736	531	1875	0	0	3	226	723	0	0	0	0	0	5191	0	beta-1,3-galactosyltransferase 5-like (LOC110246812), mRNA	TCGTCGCATAACATGATGCAGAATGACAGGAAAAATATTTATGTTTTTAGTKGTAGCCACGATTCAAGCCGTTTTACTCATTGTATTTATGAAGTCTTGGGGCTTGACCACATCGCACTTKGCATCGACTTCGTTTCGTGAGATGTGGACAACGTGGAGTAACGACTCAAACACGGTTGACACAGATRCACATTTACATGGCTTTGTTGATTTGGAACATAAAGATTTCAGCTGGTTGAARGTCGCTAAAAATGTCACTGATTCTCCAATGGATAATATAATGCCTACTTTAGATAGAAGAAAACCTTTGAAGCCTTTTACGACAACAATATCAACGTGGAATCAAGAAAATAGCTGGAACAGTGAAGAAGGGGTTTTGACTCCAACAGTMAATCACGAGCCAACACAAATCTTCTTATTTATATTTGTCACGACAACTCCCAAAGCTGTAGAGAAAAGGAATTTTATTCGGAATTCCTGGGGTAGTATCCACGAGGCAACAAGAACACAAACAAATATGAATGAATCAGACCCAAGTGATGATGATAACGCAAAGGCTGTTTACGTTTTCTTTATGTTGGGAACTACCGGAAACGAGACGCAGGACCAAGCTATCGAACAAGAAGCTAGTGAATACGGTGATATCATACGTACTTTTGAGAAAGAGTCCTACAGAAATATAGTACTCAAAGTTTGGTTTTCATTCGAATGGGCAAGACATTACAAACCCAAATATATCATCAAAATCGATGACGACGTTTATCTTCATTTACCAAGGTTTTTTACATGGATAACTAAAACACAACTTCCCAAAAAGTTATATGCAGGTTATGTYCACTACCGCGCGTACGTCAGTAGAAATCCAAGAGATGAACACTATGTAAGCAAAGCTGAGTATCGCGGGCGCTTTTACCCAGAATACTGCGCAGGCCCGTGCTACGTTATTTCAGGAAATGTTTTAGATARATTCGTACTGCTTTCAAACGAATTGTCAAAATTTCGAGTTGAGGATGCATATCTTGGGCTTATAGCAAAGAATGCAGGAGTGAAACCATTTGATGTTGGTGGAAGGACATTTGTTTGGAGCAGATCATTAAATAAGTCTGTGAAAAAGTACTCTGACGCAAGGCTTGCTATTGCGATTTGCTTGGGGGACAGTTTAAGTTTAGAAACSATGAAATATATTCATGAAAGATATCTTAATCTTTACGAAGACAAAGCCTCATAATATCGTRTTTATAGAAAGAAGTGTGTTTATTCCATCATACCGGCGAGAGGCTATCCTGTATGTGTCTTGCTAACGATGATGCTACGCGATATCATYTGAGGCTTCTCATGTAGAAACAMGGAGCATTGATCTCAAAATTGAACTAAATGGAACTTATGAGACCATGATGCATCGCGTTCACTGTCAGAAGCTGAAAAACGGAATCCAGTTATAAAGAAGGAAGGTTTAACTGTAACATARACTTGTGAAACGTTTATCAACTATTTTCTAGTTGGTTTACACTAATCACAATCCCTGTGATCTTGCTATATTTGTATCAAAAAGGAAAAATGTTGAAAGTATTGGTATCCCTGTGTARTCACGTGACTTAACATTTGTTCGAGCAGTCATTATGGTCAGGATTGGATGTTGTTCATACTGTATTTTATATTTACTACAATTGATAAATGATATTTATCCTCAAATGTATTCAATATTTTCGTTTCCATGAA	MTGKIFMFLXVATIQAVLLIVFMKSWGLTTSHXASTSFREMWTTWSNDSNTVDTDXHLHGFVDLEHKDFSWLXVAKNVTDSPMDNIMPTLDRRKPLKPFTTTISTWNQENSWNSEEGVLTPTXNHEPTQIFLFIFVTTTPKAVEKRNFIRNSWGSIHEATRTQTNMNESDPSDDDNAKAVYVFFMLGTTGNETQDQAIEQEASEYGDIIRTFEKESYRNIVLKVWFSFEWARHYKPKYIIKIDDDVYLHLPRFFTWITKTQLPKKLYAGYXHYRAYVSRNPRDEHYVSKAEYRGRFYPEYCAGPCYVISGNVLDXFVLLSNELSKFRVEDAYLGLIAKNAGVKPFDVGGRTFVWSRSLNKSVKKYSDARLAIAICLGDSLSLEXMKYIHERYLNLYEDKAS*
XM_021038596.1	9.52709	0.00139463	16	2340	53.1536	3248.55	0	796.93	0	141	601	0	0	0	0	0	0	0	signal recognition particle 14 kDa protein-like (LOC110233316), transcript variant X1, mRNA	AGTGACCAGGCCGAATGTATTCTACATGAGATTTTATAAAGAGAGAAAGAGGGCGAAAATTATATTAATATAACTCGTAAAATGGTTCTTTTAGACAATGATGGTTTTCTAACTCAGCTGACGTATTTGCTTCAAAAATCAAGAAGTTCAGGTTCAGTAAATATCACATTAAAGAAATATAATGGACAAACAAAGCCAAAACCCAGAGGATCAAAGAAAACTAGCAAGCTTACMTCTGTGGAGCAAGAAGGGGAAAGTAGATGTCTTTTTAGAGCAGCTAGAGGAAATAAGAAGATCAGTACAGTGGTTTTTTCCAAAGATATAAACAGATTTCATCTAGCATATGCAAATGTACTTAAAGCTAACATGGATAATTTAAAGAAAAGAGATAAGAAAGCAGAAAAGAGTAAAGCTAAGTCAAAAAAATCCAAGGCAACTCAATAGGAAATTTGTACAGGAAAATTAATTATATCATACAAWGTAAAATGAGCAGATGCTATTTTGGGTGAAATAAAACATTATGCAGGGGCATGCGTAGGGGATTCCAGTTGTTCTGGTATTCCCCCTTCCTTTGTAGACAAAGTCTAGAAATATAAGACTTAATATGTCAAATATATAGGTTACAATATTTTCAGATAGTACAATAGTCTGTGAATCTAAAGCAATTTTGKAGTCAATCACCACAGTTTTGAAGCTGCAAGAAACACCCTATGCATGCCCCTGTTTCCAGTACCTGACTTACATATGTGTATTGTGGAAGGCAAGATAAAAGTATGCAGTCATATCAGCAATCRTACTTTAATTTTTGCTATAGGACAGATTTCATAGGAGTGTAGAGGTTACAGTAATATACCACGAAGCATTGATGTAGCTATTCCAATGTCTATCTCTTATTAGCAAAGGTATTAATATGAAGTTTTGAATGGTATACATGTAGTAAGATAATGTAATATTTTCAATGTTGTCTTTGAACACTGACACAAAGTGTGTTTTTGTTTTTGAATTATCATTGCAGTATTTTCATTCTAAATTCACTTTCTCACAAARTAATTGTGCAATAATAAACAAGTGTTGTTGCTAAGAATTCTSATAGATTAATGAATATCAATGCTGTGCGTCACATAAYCCTTTGTTACTCATGTGACAGCTTTAAAGAGATTCTTTTCGAACAAAATAATGTGTGTTAAGTTATAAGATTACATGTGTTTGTTCATAAACACAAATTATCGCAGTACCTTCAAAATATACTTGTACATGGACCTAACACTGTTTTCTGATACCTGTGATATTTTAAGTAAGAATACATAGTTCAAATAAGAAATCTGGGAATCTTGTTGTAGTTATTATTCTGTTATGTTTCTCTTCATTCACATATTGCCAAAATACAGAACGATCACTTTGTAGAGTTGATACATATCCACTTGAGTTGTTTTATGTCTGTAAACTGCATTCAAAAATTGTATTATCTGTAAAATTCCAGTGAACAATACCTATAGTAAGTCAACAATAACAGAAAATAATAAAACAAC	MVLLDNDGFLTQLTYLLQKSRSSGSVNITLKKYNGQTKPKPRGSKKTSKLXSVEQEGESRCLFRAARGNKKISTVVFSKDINRFHLAYANVLKANMDNLKKRDKKAEKSKAKSKKSKATQ*
XM_021045015.1	9.24234	0.00139758	108	0	644	0	0	116	2917	257	44	0	0	0	0	0	0	0	vam6/Vps39-like protein (LOC110239305), mRNA	TTGGCGGATTTCTTACTTGTACTTTTTTCCACGAAAACAATTCATTGYAAAAATGAAAGAATTTTACTCWAAATCAGTTTTCTAACAATCATGCATGATGCCTTTGAGCATGTACCAATCTTGGAGAAGCTGCCTTTGCAAATTGAATGTATCGCAACCTATGGTGATTATCTGTTAGTTGGGACAAGGCCAGGTCATCTGTTATTATATTCTGTTACAGATGGATCAGGTGACAACAGATTCAAAGTTGAACTGCGCAGTTCAAACAAACTTTTCTCCAAGAAACCAATACTTCAGTTGGCAGTTGTGGAAGAGCTGAACTTGTTAATTAGTTTGTCAGACTCTGTTGTTAGTTGCCATCATTTGGACACTTTTGCTATTATATCATCCATAAGCAAGACAAAAGGGGCTACATACTTTGCTGTGGATTTAATTGTCAGGAAGGCTTCATCAGTATTTGATCCATCACCTCCATTTGAACTGAAACTCTGTGTAGCAGTTAAGAAGAAAATCCAGCTGTACACTTGGAAAAGTGGTGAATTCCAAGAAATTCCSCCAGAGTTAGGTGTTCCTGATATTGTACGAGCTGTAGTATGGACAGGCGATAGTCTRTGTGTTGGATTTAAGAGGGAATACACTATTATAAAGGTCAATAGTGGAGTTTCAACTGACTTGTTTTCTACTGGGAGGCATTTAGAGCCTACAATTGCAAAATTACCAGATAATCAACTTATCCTATGCCGAGATGACATGAGTATACTAACAGATAGTTCAGGAAAGCACACCTCTAAACAATCCATAACCTGGTCAGACACACCCATAGCTATTGAATATGTTGAACCATACATCATTGGTGTTCTTCCAAGATATGCAGAAGTGCGCACAATAAGCCCAAGAGCAAACATTCAAAGTATAGAGCTTCAAAAGCCACGATATATAGCCAAAGGAAAACATGTTTACATTGCATCAATGTCACATGTATGGCAGCTTGTTCCTGTGTCTATTCCTATGCAGATACAACAGCTYYTGCAGGCTAAAGAATTCAATTTAGCCCTTATGCTTGCTAGTTTATCTCAAGAACCATCTGCTGAAAAGGCAAGGCGTATAGATAACATTCAGAATCTATATGCATTTGAATTATTTTGTCAAAAGAGATTTGATGAATCRCTTCAGTTGTTCGCAAGACTGCAAACAGATCCAGCACAAGTCATAGGTTTATTCCCTGATCTTTTACCAAACGAATTCCGTAAACAGCTAGAATATCCTGATTCTAAACCTGATCTGAAACCAAGTGAAGTTGAAAAAGGCTATGTTGCCTTAATAGAGTATTTAACTCAGAAACGCAATGAACTCATAAAAGCAACTGATAAATTTGAGGAAAGCAAGAAACGGAATCAAGTGGAATTTAAACCGAGTGAAGASGAAATAAGAGCGCAAAAGAATTTAAGACAAAGACAGCAGATAATAGACACAACTATGCTTAAGTGCTATTTACAGACAAATGATGCTTTGGTAGCTTCCTTGTTGCGAYTAAAAGACAACAATTGCCATGTTGAAGAAAGTGAAAGGGTTTTGATGCAGCATAAAAAATATAATGAACTGGTTGTCTTGTACCAGACTAAAGGCCTCCATAAAAAAGCTTTAGATCTACTTCTGAGACAGGCACAAAAGGCAAGTGGACCTTTAAAAGGMCATCAAAAGACAGTCCAGTATCTACAGAGACTAGGACAAGACCACCTTAAGCTTATATTTGATTTCTCAGTGTGGGTATTAAAGGCTCATCCAGATGATGGTTTAAAGATATTTACCGAAGACTTGCCAGAGGTAGAAAGTTTACCTAGAGATCAAGTTTTAGAGCACATTGAACAGAATGCAAAGGGTTTAGTCATCCGATATTTGGAGCATGTAATTTTTATTTGGTTTGAGACAAATCCAAARTTCCATAACAAGTTGATCAATTGTTATCGTGACAAAGTTCAATTACTAATGAAGGAATATATTGACTCTTTGCCAGAGGATGAGACTCCTGTACCACCTGGTAGTGAGCCTGGTGAACTGGGTGAATTGCGTGGTCGCTTATTATTTCTCCTTGAAACTTCCAAATATTACCAAGCAGAAACCTTGTTAACACACTTTCAAGAATCATTTTACCACGAACGAGCATTGCTTCTTGGACGTGTTGGGCGCCATCAAGAAGCTCTYGCTATATACATCCATATGCTTAAAGATCCACGACTAGCAGAAGAGTATTGTCTTCGTACKTACTCAGAAGAACGTGAAGGAAGTAGTGAAGTCTATGTGTCCCTATTGCGCATGTATTTGGAGCCTCCAAACATGAAGGATCTGAATGCAAAAACAAAYATACCAGCAGCATTAAATGTACTGAAACAACATCATCAGAAAATAAGCACAGCAAAGGCTCTAGAGTTGCTGCCCCCAAATATTGAAGTGCGYGAAGTTTACGACTTTTTAATGGATGTCTTGGAAAGTAAAGAAACTAAAAGGAAACGCAGTCAAATGCTTAGGAGCTTGCTGTTTGCAGAACACCTTCAGGTTCAGGAGCAAAGAATGTTCTACCAAGGTCATAAAATCGTACTGACAGAGGAGAGGGTGTGTAGAGAATGTCACAGAAGAATTGGAAACAGTGCATTTGCTTGCTATCCAAGTGGGGAGATCAAGCATTTTTATTGCTACAARGATCCAAATGTTTCTGCCATTCAAGATATCACAGCAGTGGATAGTACATGAAGTGTTAGGTACAGTGATTTCAGAGTCCTTTTAAGGAAAAYGTCAGGGTGAGACTATTACCTCTAGATAATATTACACCTGTTTGCAAAAATGTTGCCACCAGAGAAATAAAGTATTTTGTACTTTAGTTAGAAGGAATACATTT	LADFLLVLFSTKTIHXKNERILLXISFLTIMHDAFEHVPILEKLPLQIECIATYGDYLLVGTRPGHLLLYSVTDGSGDNRFKVELRSSNKLFSKKPILQLAVVEELNLLISLSDSVVSCHHLDTFAIISSISKTKGATYFAVDLIVRKASSVFDPSPPFELKLCVAVKKKIQLYTWKSGEFQEIXPELGVPDIVRAVVWTGDSXCVGFKREYTIIKVNSGVSTDLFSTGRHLEPTIAKLPDNQLILCRDDMSILTDSSGKHTSKQSITWSDTPIAIEYVEPYIIGVLPRYAEVRTISPRANIQSIELQKPRYIAKGKHVYIASMSHVWQLVPVSIPMQIQQXXQAKEFNLALMLASLSQEPSAEKARRIDNIQNLYAFELFCQKRFDEXLQLFARLQTDPAQVIGLFPDLLPNEFRKQLEYPDSKPDLKPSEVEKGYVALIEYLTQKRNELIKATDKFEESKKRNQVEFKPSEXEIRAQKNLRQRQQIIDTTMLKCYLQTNDALVASLLRXKDNNCHVEESERVLMQHKKYNELVVLYQTKGLHKKALDLLLRQAQKASGPLKXHQKTVQYLQRLGQDHLKLIFDFSVWVLKAHPDDGLKIFTEDLPEVESLPRDQVLEHIEQNAKGLVIRYLEHVIFIWFETNPXFHNKLINCYRDKVQLLMKEYIDSLPEDETPVPPGSEPGELGELRGRLLFLLETSKYYQAETLLTHFQESFYHERALLLGRVGRHQEAXAIYIHMLKDPRLAEEYCLRXYSEEREGSSEVYVSLLRMYLEPPNMKDLNAKTXIPAALNVLKQHHQKISTAKALELLPPNIEVXEVYDFLMDVLESKETKRKRSQMLRSLLFAEHLQVQEQRMFYQGHKIVLTEERVCRECHRRIGNSAFACYPSGEIKHFYCYXDPNVSAIQDITAVDST*
XM_021037733.1	9.31748	0.00139758	62	0	209	2624	0	0	0	134	278	0	0	0	0	0	0	0	zinc finger CCHC domain-containing protein 4-like (LOC110232520), mRNA	GCGGAAGAAAGTGTGTTGTTGTGAAGTTATAAACATTCTATCATTTGACGCGTTTCTAGGCTAAATATGCATTCTGCAACTGATAGATACGGCGTGGATGTATGCTTGACTAAAGAAGATTCTAAAGATGTCCCCGAATGCCCTCATGGTCCAATGCTGCTATTTGAACGCTTTTTTAAGGACGGCAAGCCATCTGCTAAATACTATGCCTGCTCCGCTTGTAGAGACAAGAAAGATTGTTCATTCTTTCAATGGGAAAAGGAAAAAATCAGCAAAGCAAGAGAGCAAGCGCACAAAGAAATCATAGAAAAAACAAGGCCTTTAACACAACAAGTGAATTATGACAAAGAATTGGAGAAGTTGTTTCAGGCTTCTACAACAAATAGCAGTTTATTGTGGACATTTTGTCACACATGCAATGTGTTGGTTTGGGATGATAACGGAGGCAGGCATAACGAACATAGTTTACAAAGTGGTGAAGGTCTGAATGAGCTCAGACATCCAAGTATGATTTTAAAACCACTGGAAAATGTCAAAGCTCAGGCTCAATTTCTGTTTTCTAACCAAGCAACACAATTTTTAGTATCAACCATAAGAAAATTAGGATTCAAGAAAGTTTTGTGTTTAGGAACGCCAAGAGTGCATGAAAAAATTCAACTTAACAAAACCAAGAAAAGCAAGCACAAACCAGCAATGAATAGCCTTCTACTTGACATAGACTATAGATATGGGCAATTCTTTCCTTCTGGGTGTTTTGCTTACTACAACATGTTCAACAATCACTTCTTTGAAGAAAATGGCCAGCAAACCTTATTAGAATTTATGAATTCTAGTGAAGGAGATGACATGGTTTTAGTCATGGATCCTCCATTTGGTGGTCTAGTGGAAGTCTTGGCTGCCACTGTAAAGAAAATATGGAGGTTTTGGAGAGATTGCACAGCAGTCAAAGACAATAAAAAAGAAATGCCAACAATGTGGATTTTTCCCTACTTTATGGAATCCCATATCCACGAGTCTTTGCCTTCCTTAAAAATGATGGACTATAAAGTTGACTATGAAAACCATCCACATTTTAAAGGCAAGCAAGATAAAGGTTCCAAACGTGGATCACCAGTCCGTATATTCACTAACATTGACCCTGCAAGTATTAAACTCCCAGTGGAAGAAGGATATAGATTATGCAAGATTTGCAACAGATATGTCACCACTGAAAATTTTCATTGTTCAAAATGCAACAGCTGTACCTCCAAGGATGGTCGAAAATATGTACATTGTGACCGATGTGAAAAGTGTGTTAAACCAGGTCGTGTCCACTGTAGTGAGTGTAATCGTTGTGATCTTCCCAATCATGATTGTCAAAGGTCGTCAATAAAAGGCTGCCATATTTGCGGTGACATGGGGCATAAAAGAAAAAACTGTCCAACTCGCAATCAACCAAAAAAAAGGAAGAGCAATGTACACGATGCAAAGGGTAAAAAATCATTAAAGAGGAAAAGCAAAGATTCGTCAAATAAAGAAGCGAAAAGAAGAAAATAGACCGAAGAACTCAAGTTTTGATAAATAGGCCGGATTCAGGGGCGTGCGTAGGAAGTTCCAGAACCCCATTCCATGGCTGTCAAAGTGAAATATAACTAAGACTTTATTTTTGCTGAAGAAGGGCGAATGCAGAGAAGCGTTCAATAAAAAGTGGAAACC	MHSATDRYGVDVCLTKEDSKDVPECPHGPMLLFERFFKDGKPSAKYYACSACRDKKDCSFFQWEKEKISKAREQAHKEIIEKTRPLTQQVNYDKELEKLFQASTTNSSLLWTFCHTCNVLVWDDNGGRHNEHSLQSGEGLNELRHPSMILKPLENVKAQAQFLFSNQATQFLVSTIRKLGFKKVLCLGTPRVHEKIQLNKTKKSKHKPAMNSLLLDIDYRYGQFFPSGCFAYYNMFNNHFFEENGQQTLLEFMNSSEGDDMVLVMDPPFGGLVEVLAATVKKIWRFWRDCTAVKDNKKEMPTMWIFPYFMESHIHESLPSLKMMDYKVDYENHPHFKGKQDKGSKRGSPVRIFTNIDPASIKLPVEEGYRLCKICNRYVTTENFHCSKCNSCTSKDGRKYVHCDRCEKCVKPGRVHCSECNRCDLPNHDCQRSSIKGCHICGDMGHKRKNCPTRNQPKKRKSNVHDAKGKKSLKRKSKDSSNKEAKRRK*
XM_021040779.1	8.0774	0.00139911	1145.68	0	962.198	1541.06	0	0	0	72	11	198.294	0	0	3	0	0	0	lactadherin-like (LOC110235316), transcript variant X2, mRNA	TTATAGATTTGATCTCTTGATTTTATTCCMTAAATCTCTCGCGGGCTGTTTGGTTTTTCAAACTTTTCCWTACGGTTTCAGAAAGCTACAAAATGTGGTGGTACTGGATGWTRGTTTCTGTGTTCATCGTCAAGTCCAACGCCGACTGCTCTGCTTCGCTTGGAATGACTTCACGCGCCATTAAAGACCACCAAATCAAGGCTTCGTCRTCGTTCTCAATATATACCAAACCAAATACAGCGAGACTCCGGAACCAATGGGTTTCTGGTCAGACAGACTTTGGTGGATGGTGTGCAGAAGATACCGATGAAGCTCCATATTTACAGATAGACTTCCAAAGGGAGACTGTAGTTCGTAAATTAGCTACACAAGGACTGCAATACCCGACAGGGAACTGGGTCATAMAGTATGCTGTCAATCACAGTTGTGATGGATACCGCTGGTCAGTTTATGAAGAAGACAAGAAACAAAAGGTCTTTAAAGGCAACAAAGATGACTCATCTGTGCAGCGAAATGTCCTCAAACGTCCCATTATTGCAAGATTTATTCGCTTTCGTCCTCTAAAACACAATGGCGTCGCCTGCATGAGGGTTGAAATGTACGGCTGTCATTCAAAATCAGATATTCGTTTCAGTGACTGTGGGATACCTGTGGGGATGGAGGACAATAGAATACCAAGTCTCCAAATCAATGCATCGTCACATTCCCAGAACCATCTGCCGTCGTATGGTCGACTAAATATGCAACAAACTATAGTCAACGGCAGCGTACGATGGGGGGCCTGGTGCACAAGCCAAGTCCAACAACAACAGTATTTACAGATTGATCTTGGTCAGGCAAGGACTGTTTCTCGTCTCGCAACCCAAGGATATACCACATTAGGCTGGGTTACCAAGTACAAGCTGAACTATAGTTTGGACGAGAGAGACTGGACTTCATATAAAGACAGCGCCAATAGCACATCAAAGATATTTGATGGTAATTGGGACGCAGACACTGTCAACGAACAATATTTAGAGCCAAAAATACGAGCACGTTTTGTGCGCTTTTTGCCYACAGCTTGGAAAACRCCTGGTAGYATCTGYATGCGMGTTGAGRTTTACGAATGCTTATATTACGACGGGTGCCCAAAACTGGAAACGACACTTAAACCAACTGGTTCCCAGGCTTTTTCCACGAACACACCAAGCCCAACTCATAGAACCAAAGTACCAGCGAGCCAATCAGATAACGTAMAAGAGCACCTTAATTCAATAGGCTACATTAACCTCGCGGGAAAATTAATACTGTTTGTATGTTTTATATGTAGCTTTCTTTTACGCTGATATATTTTAATGCATTGTAAATTTATTTTTATTTATATTACCGAGTGATTTTATCTGCTCAAACTTCGAACTTTACATGTACAGAAGCTTAGTAACAATCCACGAGTTATTAGAAACAATACTGCCTCAATGGAGGTCGCCAGAAAAAAAGTCAAATAACCCGTGAAGAAAGAATACAAAAACTAAAAGCGTGTGCTTATACTATTGTCCAGTCTCTATTTTTAGCCGTAAATCGTGAAAATTGTTTTAGTGTTTGCACTTAGACAAATATTTTTAATAAACAAGTGAAGACTTGCTTGCATAAGAAAAAAAGGGAACCGATTGGTGTAATTTGCAATGGATTCTGCACATGTGAAATTGGACGTCTCAGAAGGGTTSAATAGTTGTAATTATTTGTTCTATTTTGTGTCGGACTATCAAAGTTTGTTCACGGGTTTAGTRTCTTCACTCTATTGCGTTAGGTCGAGGCAGGTGTGCTCCTGGTCGAGGCGGAGATACACTCATACATTATAATTGCGAAAACATTTTGAATCCTAGAAGATTTAATATATTGATGTCAAATACTGCTTGCTTAGTGTTTGAACCATAGTTTTGATGGTGTTATTGAATTCAAAGTCTTTAATCGACCAGGGGATTGTTTTATTATTCGACAATGTTTATATTGCTGGTTATATTTACTTTCTGTACAGGTGCTACCACAGTTGTCAATCAAATTGTTATAATAAAAAATGTTCACTGAAGAGTTACAAA	MWWYWMXVSVFIVKSNADCSASLGMTSRAIKDHQIKASXSFSIYTKPNTARLRNQWVSGQTDFGGWCAEDTDEAPYLQIDFQRETVVRKLATQGLQYPTGNWVIXYAVNHSCDGYRWSVYEEDKKQKVFKGNKDDSSVQRNVLKRPIIARFIRFRPLKHNGVACMRVEMYGCHSKSDIRFSDCGIPVGMEDNRIPSLQINASSHSQNHLPSYGRLNMQQTIVNGSVRWGAWCTSQVQQQQYLQIDLGQARTVSRLATQGYTTLGWVTKYKLNYSLDERDWTSYKDSANSTSKIFDGNWDADTVNEQYLEPKIRARFVRFLXTAWKXPGXIXMXVEXYECLYYDGCPKLETTLKPTGSQAFSTNTPSPTHRTKVPASQSDNVXEHLNSIGYINLAGKLILFVCFICSFLLR*
XM_021056026.1	8.84981	0.00140069	0	1493.12	0	723.671	0	0	259	393.343	866.811	555.27	0	0	0	0	8888.57	0	uncharacterized LOC110249456 (LOC110249456), mRNA	CAAGAAATTTCTGCAGTGAACTCAATAAAACAGACTTTAAATGAAAACGACTACTAACTTAAGGCAAGCTCAGCGGAGCTTAACAYAAAGTGAAGAAGAAAAAGAACTCGACACATAATGGTTTGGAAAGAACAAGGAAAAAGAGGAATCCATAGTGGACGTACAGTCCGTCGAAATGTACTCCATCAGCTACAAGAGGGTTTACTAGTAAAGTATAAAGAGAACACTGCAGTTCCATATTCTGACATAAAATCACTACTTGAAGACCGCTATGGTATTACAGATGGATTGGAAATGGGCTACATACCAAATCGACAAAATAATAATGTACTAGAGTTATCTTCCGAACTAGAGTTCTCTCTTGGTAAAAGAAAGAGATGGCTTCTTCCCGACCTAGTGAAGGAGCGACTCGAAGAAGGAGACGAGTGTGAAAGCGAAGAAGAATTTGAAGAATCAGAAGATCTTCATATCTGCTTTCACGAAAGGCATATTTTTGATTTCGCCAGTATAAACAGAGGAGATTGTGTCTCGGTTTACAGCGATAAAGATGGACAACTCCATTCCAAGCATAAGTACTCGTATTTCAGCGACTTAAKACATAAAGGCATTGACACAAAACCACCAGAGGTTATTTATGAAATGTGTAATCCCCCTTTGCTTACTTCCTGGCCAAACTTCAGAGAGGAGCAAGTGCCTATTTSTTCCAAAGATGGTGTGGATCGAAAGAAATCAAAGTGGAAATGYAAGGGAAGAAAAAACAAAGGAAACCGTTTTGGACTTAGCAAAGATGATTGTGAATTAATGTTTCCAACAAAAAGAATGCATTCAAATCCTCACGATTGCAAAGTCAAAGTTATCACCAAAGAYGACTTTGAATCTRCTACCAAGAACATGAACRCTTCAAGCAAGCATGGAAAATTGTTCAATCTTGAAGACTTCACARATACTGCAGTGAAAGTGAACAATGAAAAWMCTTCATGTTTCTCTTCCACTTTTCAGAAGTATGGCAAAGGGTGTGCAATATTTGTTGAAAGTGATCCAATGAAAGAAGTRCTRCCTAACATCACAAAGGAGGTTCAGCAAAAGAGTTTTATTGGTGCTCAACATAAAGTCAACATCAARATGGACACTCAAGATATTGAACCTGCAAGGCTTTCTTGTGAATGGAGTGACAACTACAAGGAAGGGAAAACATCACCAAGGAAATTTGCCATCAATATTACTCCCCTTTTACCCAACAGCAAGAAAAGAAAAGTAGGAAGACTGGAGAAAGCAATGTCCAATTATGCTGTCATGTCTTCAATGCTTGTTCTCCCTACAAACCATTCCCGTGTATCAAGGTTCATGGAAAGTGTGGTTGACAGTAATGCAGTGAAAGCAATTGGAGATGCCATAGACTTTGAGTTTCAAGCTCGTGTTGTTGTGGAAGGCCTGGCAAAGAAAGCTGCAATTTCAAAGGCTCAAGTTGGAAATACAGCATTCAGAAAAATGAGGCAACTATCCTTTGTTACAGATAGAATTGACTGCATACTTCAAGAACCAGGTTTGGTTGGTAACAATGAAAGGATTGCATGTCTCACAAGATTAGTAGAAATGGGAACTGAATGTATTTTATCACTAAAAGACTTGTAA	MVWKEQGKRGIHSGRTVRRNVLHQLQEGLLVKYKENTAVPYSDIKSLLEDRYGITDGLEMGYIPNRQNNNVLELSSELEFSLGKRKRWLLPDLVKERLEEGDECESEEEFEESEDLHICFHERHIFDFASINRGDCVSVYSDKDGQLHSKHKYSYFSDLXHKGIDTKPPEVIYEMCNPPLLTSWPNFREEQVPIXSKDGVDRKKSKWKXKGRKNKGNRFGLSKDDCELMFPTKRMHSNPHDCKVKVITKXDFESXTKNMNXSSKHGKLFNLEDFTXTAVKVNNEXXSCFSSTFQKYGKGCAIFVESDPMKEXXPNITKEVQQKSFIGAQHKVNIXMDTQDIEPARLSCEWSDNYKEGKTSPRKFAINITPLLPNSKKRKVGRLEKAMSNYAVMSSMLVLPTNHSRVSRFMESVVDSNAVKAIGDAIDFEFQARVVVEGLAKKAAISKAQVGNTAFRKMRQLSFVTDRIDCILQEPGLVGNNERIACLTRLVEMGTECILSLKDL*
XM_021049469.1	8.22052	0.00140367	5.3552	108.774	404.835	0	0	2770.6	392.062	85.0153	135.586	407.043	0	0	0	0	4	151.204	golgin subfamily A member 4-like (LOC110243378), transcript variant X1, mRNA	TTCAATATGGCGGTGGATTTGTTGGAGATAGAGAACCGGTGAACACCGAGGAATTTGAMCGGAAAGATGTTTAAAAAATTAAAACAGAAGATCGTAGAAGAACTAGAGGGAGAGCAAAGTCCTTCGTTTGCACAAAACTCTCCAGATAACTTAACACAGTCACCACCAAGTAGAGAAAGACGAAGATTACAAGAAACAAATCGACCTTCTTCAATATCATCCTCTTCGTCYGAAACACTAGCCGCGAATGGCTCTAAATCAAAGTCAACTCCACAACAAGTACTGGCCCGTGTGAATAAAATCTTAGAGGCAGGCAAAGAGGAAAAGAATGGCGACCCATATGATACAACACAACCACAAACCACCAGTACTCCTAACAAGACAACCTTTGAACATGATGCAGAAACACCAAAAAGAGCYCYTAATACCATACCAGCAAGTCCAGGMTTTGCAGATAGGTCTGAATCTGACACAGATCATGACCATGGAGCAGGGATGGAAACAGCGACCAAAGAAGAAATTATGGCTATGTACAAGAAACAAGAGCGCACTCTTACAAGATACAAAACTAGATTTTCTGAGGTAGTAGATGCCTACAAAAACTTACAAAAGGAAAATGAAAAACTTCAAACTAATCTTGGACAAACACAGGATAAAGCTTTACGAAGAATTTCAGAAATGAAAGAGACCATCGAATTAGAAAAGCAAGCTAAGATGCACCTGGAGGAGACATTAAGGCTTTCACTAGATGAGAAGGATGATATCATTACTGCACTTCAGACCCAGAACCAGTATTTAAAACAACATGGACAGAGAATTCCATCAGATTCRGATGTTGTTTTAGGATCCCAAAGTGATGAAGAAAAGTTAGAAAGACAAAGACTTGTTGACAAGATTGATGGTTTACAGAAGGAACTAGACAGTGCAAAGGAAACTTCACAGAATCAAGAGCAGACAACAGCWCAACAACTRAAGGAAGCCAAAGCACTTATCATTCGATTGGAGCAAGAGAAACAAGCAGCCATTCAAGACATGATGTCAAACTTACAAATAGCACTCAAAGATAAAGACGAAACTGTTACAGAGCTCACAGAAGTCAAGAAAGCTTTAGAAGAAAGACAGTCAACCATTGAGGWACTTACAAAAGAAAAAGATGACTTCTTCCGAAAAATGGAAAAAGCTCTTGAGGAATCTGAAMAGAAAAGAGAGYTAGCTGAGTTGAAAATGGAAAGRGAAATGGTTTCCATGAAAGCTGAATTTGATCAAACAAGAAATTTRGAGGACAGTGAACGTAAAGCTTTGATGGAGGAACTCAAGAGAGATAAAGCTGAAGTGGTGGCTCTGATGCAGAAAGACAAGGAAAAGGAGCTGCAACAAGGACTGCTTAAAAAGGAGAAAGAATTTGAAGTTATTTTGGCAAAAAAGGAGGAACAAATGAAAGCTCTATATGACGAAAAGGTTCGTGAGATTGAGCTTGCTGTTGACGAGAAGGAGCTTCAAAAGGAGGCCGCTTTGAAAGAAAAAGAGAAGGAGATACAACAGTTACGAACTTTGAATGAAGACCTGAACAAGATCATGGAAGGAAACAATGATACAGCGAATAGACTGAATGAAATGCAACAGAAGATTGAACAAGAACAGGATAAGATGAAAGAGCTTGTACAACAACACAACAACAGACTAAAGGAAAAGCAGGATGATCATCAAAAAGCGATAACAAAATTAAAGACAGCRCATCAAAGTAAAATCAAAGAGCTTACTGAAGCAACAAAGAAAGCAGATGTGAAAATCAYAGAGCTTGAAAAGCTGAGAAAATCYACYGAAGAAAAGCATCAACAAGAACTCGCTGACAAAACCAAACAGATTGAAACTGAGAAACAATCAGAAATGGCAAAACTGTCAAAACGCATGGAAAGCAAGAGCAATGAAGTGAAGAAAATGGTGAAGGAATTAAGAGGGAAGTTATCAGARAARGAAACCGAAGCRAAAGAGCTTGAAGATAAATTAAAAGCAGTTGAAGAAAGTAAAAACACTGAAAAAGCTGAACAAACTAAACAGTTTGWAGGTGAACTTGCTGCTRCAAAAATAGTCGTGAATGATTTACGTAAGGAATTGTCGGAAAAGGATCAAACATTGAAAGCTTTGGAACWGAGCAAAACCAATGAAATCARTGCTCTRACAAAAGACTACGACAATCGTTTGACCGAGAAGGAAAGRGAATTGGTTGACTTCAAAGGYAAATTTACTGAAAAGGACTACTACGCCAAAGAACTCGAGAAAAAACTTCGTGCTTTGAAAGAACAAAAGGACAAAGAAGTAGAAGATGCAAAGAAAGAAATCGAAATTAAAGTCAAAGAAGTCTCGAAACAGTTYGATTGCAAAAAGGAAGAAGAACTGAAAGTTTTGAAATCGCAACAAGATCAAGGACGACAAGAACTTGAAAACAAATGTATAGAAASCGAACGTATAAATAATGAACTTAAAATCTCCTTGGAATCGTCCATTCAAAGAGAGAATAAGTTAAAAGAAGAAATTCAACAATTGACGCAAAAACAAAATGAACTAGTAGAAARGTTTGAAAATGAAAAACAAACWTTTAAAGAGCAAAAACTCGTAATTGAGGAAAAGAGTATTAAGGAGCTTGAAAATGCCAACACAAAAGCTGKTAGAGATTTGGAAGCGCAGAAGAATAAGTTCCAAGAAATAYTAGACACGTTGAAAAAAGAAAASAGCGATCTTGAAGAAAAACTTCAACAAGCTGARAAACAAAATATGGAGAAGTTTGAWTCTACCGTGACGACTCTCAAAGAAGAAAAACTGCTATTAGAAGAGAAGAGCACTTTAGAAGTTGAGAARGTTCGAGCGCAACTAGAAAARGAATTGAACGAAAAAGAAAAAGAGTTGGARGTGAAAGACAGAGAGATTTCTAATTTGAATAAGAAATGCTGTGATCTTGACAAGCAAATAACCACACAGCAAGACAMCAACAAAGAAAAAGTCGATGAACTAACTAATAATGTCACAGTAAGAGACCAAAAGCTCAACAAGTTGAAAGAACAATTCAAACAACTGATTGAAAAATCTAAAAACAAAGAAGAAGAATTGAAAAAAGAGTTACAAARGAAAGACGAGGATACTAAAAARTTGCTTACGGAAGCAGAGAATRCTTTTCAGCAGAAACTAAATGCCAAGGATGAAGATGTGAGAGTCAAACTTGAAGAGTTAGTTCAACAGCGAGAATTAAACGTCGAAGATATCGCGCAGAATATGACTGCCATGCACAAGGAGCAACTGAGCAACATCGAGGAAAAATATAGAGCTGAAATTGCTGATACGAATCTTGGTTGGGAAAATAAAGTTGCAAGCGTGAGAAAGGAGGGGGAAGCCATGATGGAATCAATATTRAATGAGGCAAAAGAAAAAGAGGAAACCCTCTATCAGGAAATTGAAAACCTGAAAAATGAACTGAAAAGCAAAGAAAAGGCGTTTACCCAAACTAAAGAAGAACAGCAAGCAACGTTGAGCAACCTTGGCGAAGAGAAAGAAACCTTAGARAAAAAGGACTTGGAGGCAGCGAAAGGAGACCTAGAGAAACAGCATGCTGACAAGCTACTAGAAATGGAGCTGGAATATCATGAAAAAATACAAGAAATTATTAAGAAACACGAAAATGACATCGAAACACTGAACACTGAAAACAAGACGAAACTAGACGAAATGGAAGAAAGACATAAACTTGAGTTTCAGTCGTTATCAAGTGGACAGAAATCTCAAGTAGCAGCTGTAGAGAAAAAGCTCAAAACTCAAATGAAGAAAAATCAGAATGAAATGAAAAARCTCCTTAACCAGAAGGACGCACTATTACAAGCTCAAGGGGCTGTCATGTTGGAAACAGAACCAGGTCAACTTCAACGTGCTAGCTCCTCTTCTTCGCTTAACGAAGGTGATGGAGACGCTGCTCAGGCTTTATTACGGGACCAGATTTTAAGATTAAARTCCGATATAAGTGCTTTCAAAGAACGTGAATTGTCCCTTAAACAGCAGATTGAAGGGCTYGGAGGATCGCCTGTTAAAGGTATCAACGACAGACCGGCGCAGCTAAATCTCGTTTCAAATCCACTTTCTCCATTAGCTGCTCCAAACTCTCCTGTAGAAGAACCTGTACAATTTGAGTATCTTAAAAATATTTTATTTGAGTACATGATGGGACGACAAAGAAAGCAATTAGCTAAAGTTCTAACTGCCATCGTCCAGTTTTCCCCAAAGCAAGTCAAACAAATTATGCAAAAAGAAGACGAATATGCCGCAGCTCAGGGTGGATTTTTGTCGCCACATAGATAAAATACGACATGAAAGCAGCACATCCAGAAATGAGTCAAGCAACTAGAAATCTCAAGAGAATATTCTTGTACAACAATAATCATGTTATATTTAAAATTTCATATTTTAATTTATACAAATGTATTTCCAACTGCTCTTCATCTGCTGTGCTTGAATTTTACAAATCGATAGGATATATTGTAGATGGGAACCCTAAGTTTATAAAATAATTCTATTTGTTATATCTTAAAGATTTGGTASTACTTTAGAAAATATAGGGGTTTGTGCATTTTTGTACAATTTTTACGCGAGTTCGCAGCCATATTCAACTGAATCATGTCTTTGGTTTTTACTTTGTATTTTCATGTGCTTTGCTTTGGATGCGCGTTGGAAAATGTCCGTATACTCGAACCTTCATAAAAAAAGAAGAAAACATTCGGGTGCAAAAATTTCAGGCGTCATGTTGACAAGACTTATGATATTATCAAACAACAAAAAAACATCTTACTCTTGAAGAAAAATTATACAAAGTTTCGGGATTGATTTTTCATACATAAAAGAACGCGATCAAACATGTTTGCTTAACTTTGCATTGTCGGGAACCCAGGAGTTTCTCGTTCCTCTCTCCCAGAAAACATAAGWATTTCATATTTTTTTAAGTATGTTTTTATGGGAGTGGGKAACTGGCAACACAAGAAAAATACACCTTGGTTGCRTAGGATGATTACTTTGAATAGATTCGTGGATCAACAGCTGCATTTTTTTAACCAAATTTAAAAGATATTTTAAGGTTGTGGAAGATTTCAGTAATAAGAATGTAATTATTATTCTGTTATTAGAGTAACGGTATATTGTATATTAATATCAAATTGTAAACTAACTATTAGAGGACAATAAAAACGGTAGAACATA	MFKKLKQKIVEELEGEQSPSFAQNSPDNLTQSPPSRERRRLQETNRPSSISSSSXETLAANGSKSKSTPQQVLARVNKILEAGKEEKNGDPYDTTQPQTTSTPNKTTFEHDAETPKRXXNTIPASPXFADRSESDTDHDHGAGMETATKEEIMAMYKKQERTLTRYKTRFSEVVDAYKNLQKENEKLQTNLGQTQDKALRRISEMKETIELEKQAKMHLEETLRLSLDEKDDIITALQTQNQYLKQHGQRIPSDXDVVLGSQSDEEKLERQRLVDKIDGLQKELDSAKETSQNQEQTTXQQXKEAKALIIRLEQEKQAAIQDMMSNLQIALKDKDETVTELTEVKKALEERQSTIEXLTKEKDDFFRKMEKALEESEXKREXAELKMEXEMVSMKAEFDQTRNXEDSERKALMEELKRDKAEVVALMQKDKEKELQQGLLKKEKEFEVILAKKEEQMKALYDEKVREIELAVDEKELQKEAALKEKEKEIQQLRTLNEDLNKIMEGNNDTANRLNEMQQKIEQEQDKMKELVQQHNNRLKEKQDDHQKAITKLKTXHQSKIKELTEATKKADVKIXELEKLRKXXEEKHQQELADKTKQIETEKQSEMAKLSKRMESKSNEVKKMVKELRGKLSXXETEXKELEDKLKAVEESKNTEKAEQTKQFXGELAAXKIVVNDLRKELSEKDQTLKALEXSKTNEIXAXTKDYDNRLTEKEXELVDFKXKFTEKDYYAKELEKKLRALKEQKDKEVEDAKKEIEIKVKEVSKQXDCKKEEELKVLKSQQDQGRQELENKCIEXERINNELKISLESSIQRENKLKEEIQQLTQKQNELVEXFENEKQXFKEQKLVIEEKSIKELENANTKAXRDLEAQKNKFQEIXDTLKKEXSDLEEKLQQAXKQNMEKFXSTVTTLKEEKLLLEEKSTLEVEXVRAQLEXELNEKEKELXVKDREISNLNKKCCDLDKQITTQQDXNKEKVDELTNNVTVRDQKLNKLKEQFKQLIEKSKNKEEELKKELQXKDEDTKXLLTEAENXFQQKLNAKDEDVRVKLEELVQQRELNVEDIAQNMTAMHKEQLSNIEEKYRAEIADTNLGWENKVASVRKEGEAMMESIXNEAKEKEETLYQEIENLKNELKSKEKAFTQTKEEQQATLSNLGEEKETLXKKDLEAAKGDLEKQHADKLLEMELEYHEKIQEIIKKHENDIETLNTENKTKLDEMEERHKLEFQSLSSGQKSQVAAVEKKLKTQMKKNQNEMKXLLNQKDALLQAQGAVMLETEPGQLQRASSSSSLNEGDGDAAQALLRDQILRLXSDISAFKERELSLKQQIEGXGGSPVKGINDRPAQLNLVSNPLSPLAAPNSPVEEPVQFEYLKNILFEYMMGRQRKQLAKVLTAIVQFSPKQVKQIMQKEDEYAAAQGGFLSPHR*
XM_021060641.1	9.35743	0.00140499	0	2566	237	2459	0	2345	13	375	311	0	0	0	0	0	0	0	NADH dehydrogenase [ubiquinone] 1 alpha subcomplex assembly factor 3-like (LOC110253688), mRNA	GATGGCTGCCGTTTGTGGACGTCTGCTTGTTGGTCTGACTTGCAGACGATCTTTGGCGTTCATCCCTTCGAGGCTGGCCCATACTGTAGAAAAAGAGCCCATGAAATCCACAGTTACATTTCTAGGTGAAAATGAACAGCAAGAAGGCAAAGATATCCCCCCTTACGTCACCAGGTATAGTTCAAGGGGGTTTAGGATTAAGAACATCAAGGTGTTTGGATCAGTGGCCATAGTACCAGATGCATTTTATCACTGGAAGGTACAAAATCCAAATGATATAACAACAGAAAGTTTGTCTTTATTTACAATGATGGATCCACCAATAGAAATCCTTGTAGTTGGAACTGGTGATAGAATTGTTAGACTTTCACCTGATGTTCATAAACATATGAAACAGCACAATGTCATGCTTGAAGTACAAGATACAAAAAATGCTGCTGCTACATTCAATTTCCTTCTTGAAGAAGACCGMTTGGTTGGTGCAGCACTGATACCTCCCCAGACAGACACCAAATGATGAATGTAATCAACTCAAGGCAATGATAGTGATTCAAATTTTTAAAATCAAAAAACTTGATTCAAATCTATTGCATTTGGTAGGTCAAGGGCAACCGATAGCCTTCTCTTACTCTGCTCAGGGAATTGACACTTGATTTTCCTTCCTTGCCCTTTGCTCACACTTACAATTTCCGAGTTTTCCTAACCTCAAACGATACGTGTTGAAAGTGGCCGTACAACTCCCTGAAAACTTGAAGCTTAGAGAATTCTTGATCCGCTTTTTTTTTACTTCAAATTCTTGACACTTTGGTAAAAACTTAGTATTCTTCACAGGAGGTCTTCATAGAAGTTATAAAATACCTAAAAGTGTAACAGTATTCTTCAGCATAACACGACAGCCGCTCCCTTTGAGATAATAGTTCGATGAATTTCACAGGCCTCGATTGGCTATCAAATGACGTATCGTAATCTCATTAATGTCCACGGAAGCTATAAAATGTTGAGCATTTAATACCAAATGCATCATTGTATAATTTATTTATCATTAAAACATTATTTTGTATTTA	MAAVCGRLLVGLTCRRSLAFIPSRLAHTVEKEPMKSTVTFLGENEQQEGKDIPPYVTRYSSRGFRIKNIKVFGSVAIVPDAFYHWKVQNPNDITTESLSLFTMMDPPIEILVVGTGDRIVRLSPDVHKHMKQHNVMLEVQDTKNAAATFNFLLEEDXLVGAALIPPQTDTK*
XM_021050427.1	9.52388	0.00140878	0	0	392.293	1	0	1880.4	0	342.929	1008.94	2235.7	0	0	0	0	62	0	ecto-NOX disulfide-thiol exchanger 2-like (LOC110244228), mRNA	CTTCAAGATGGCGGACATGTCATGAASTGATCAGAGAGGTTTTCAAGACGTTACACTTAAATAATTCAGTGTTTGTCGAGAAATAGCTCATTGGAAATGGCTTTCATTGGAAGCCCRAATGAAGCAGCGATTAAATCACTGTTTAACCAGATTATCAGGTCTGGAATGCCATTACCAATAGATAATCCAAACTTGGACATCATGAGATTACAGGAGAAGCTCATGAGATCCAATCGAGATATTGAAGAACTTGAAAACAGAATGAGAGAAGAGAATAGACATTCAAGAGAACGAGAGAACCAAAGAGACAGGAGTTATCGTGATGACGTTGACAAAGTCGATGCAAGGGGTCAACACAGGTCTAAATTCTTTGGAGGTGCATTAGACAGAGGTGATRCTAGGAGCTTGATGCAGTCTGAGATGTCATTGGAGAGTGATAGTAGATGGGGGAGTGGGGATAGCTTCAGAGATTTAGATGACAGAAGAATGTCTTTAGAGGAAAGAAAGAGACCCAGAGATCGTCCTTCAAGATTTGAAAGCATAGACAATCACAGGAGATCTGATCGGGAWATGGCGGCCAGTTTTAATCCCCTTTTGCAGTTTCCAAGTWCATATAGTATGGGGCAAGATCTTTTTCAAAGCAGTTCTAGTTCAGATATGTGGTCATCAATGAGTGATGCTGCCAGGCAAAGCTATATGTATGGAATGGAAAGTGSAWCATTGAGACCACCATACACTCTAGAGCCACCACCTGCAAGTCAAACCAAACCAATCCTCTCAGACAAACCTCTAGGTTGCCAYACTGTATTTATTGGAGGACTTCGAGATCAAATCACAGAAGAACTCTTGAGGGAAATTTTCTATACRACATGTGGAGCTGTTGACACTGTCAGGATATCAGTAGGGAAAGGTGGTACCAAGTTTGCACATGTGAGATTTGTKGAGGCAGAGTCTGTTGATATAGCTGTAACCTACAGTGGATATAAACTTTACTTAGGAACAGGAAATGAAAGTTTTGGAGGACGGATACATATTGACTATGCAAAGTCCAGAGAAGATGAGAAGGAGTATGAAATCATGCTAAGAGCAAAGGAAAGGGAAGCAAGGCATATGAAGAATGACATGGAGAAACCTTTGATAATGTATTCAGAAAGTGCTGCATCRGAACTTATGCAAAGCATTCGTTCAACCTCAGGTTTCCATGARTCTTTTCAAACGCTGGCACAATGGCTTGAGAGAGGTGAATGTACAAGAAGAACCTCATCAACTTTCTACAACTTGTTRAGTGCTGTCCATAACCACATCAAGAGACTTGTCAAAGAGAAAAAAGAGCATGAAGAAATCGTGGAAAGGCAGAAGGTTGAGCAAGAAGAAAGAGCAAAACTTATGATGGCTCAAGGCACTGCTATCATGAAAATMTTCCAAGCAGCATCAAAGAAGAGATGTTGGGATCATTTCAGCAAGGCTCAGAGAAGAAACATTGATGATTGGCATCAGCAAGTGGAAAAGGAAATAAAAATAAGTGAAGAAGAACAATTGGAGAAACGTGAGGAGGTAGGTATGGATCTTGATGATGATCAAGAACACAGCGAAATCAAATCAGAACCCACYAGCAGTCTAGTAGACAATGAGGAAACAGGTGAACCAATGGCAAAGCAGGCTAAAACAGAATCAGAAGAAGCCACACAGGCTGCTTTAGAAGCACAGGACATCAAGTTTCGAGCGCAAAATGCAAGCTTGAGAGCTCTTGCTGAAAAAAATGCATCACTSATGGGGGAAGTGGAGGGTTACAAGAAGGAAATTGTAGACCTTAAGCAGAAATTTGCCAGTGTATTTCAAGACAAGGATTTGCAGATTGCAAGGTTAATGACTGCTGTACAAGGATTGCAAAACTTCCTTCAAAATGTTACTTTGAATACACCAGAGATAAATCCCACTGATATCGAAGTAGAGGTTGATAAAGAAAGTAAAGACGTTAGTAATAACACGGGACAGACTACTGTTGAGCAAAGTTCTCAAATTCAACAAACCTCAATAGAACAACTTTCAAGTGATCAGAATGAAGAACCAACAGAGAATGAAAAACCACCGGAAAAAGTWGAGCAAAAGAAAGCAAAGAACGAAGGTAAAAGAGGACCTCGAACGCGAAGACGAGGAAGGAAGAAGGAGAAACAAATAACAGAGGAGGAGGTTGTAGAGGAAGTGGATAACAAGGCAGAAACTGTCACAGATGCTACAGAATGCTCAGTCTCCTTAACGATTGACTTGGCGAATCCTGCTGACGGGGACGTAGACAAYTTGACCAAGGATGTTAGTCACTCTCAAAGCGCATATAATCCTGGTGTTGTACGCTTGACAAGCCAAGACATGACAGTCGTTGGGCTTCTTTGTTCCTATCTTCAAGTTTGTCCCTATGGGGCCACCACTGAGCAGGTGCTTAACCACATACAGCGCCATGTACCTGGAGTCACCACAGAAGGACTGGCGCTTATTCTTGACGGTCTTCCAATGATATTTGTAGGAGATGGTTTGGAATTTTATAGTAAAACCTGGAAATTTAAACAAGTACTGACATAAATGAATATATTGAAAACAAACCATGAAAAAAACGTTTAACAAACTAGTCTAGCATTTGAATGTTCAGTTTTACTAATTTTTGACGCAAAGTCTTTTGACAATATTTAACATGTTAATCTTTTTTTTTTCTTATTTTTTGGCTGAATTTTTTTTTGGAAATAAAGTATATACCTGT	MAFIGSXNEAAIKSLFNQIIRSGMPLPIDNPNLDIMRLQEKLMRSNRDIEELENRMREENRHSRERENQRDRSYRDDVDKVDARGQHRSKFFGGALDRGDXRSLMQSEMSLESDSRWGSGDSFRDLDDRRMSLEERKRPRDRPSRFESIDNHRRSDRXMAASFNPLLQFPSXYSMGQDLFQSSSSSDMWSSMSDAARQSYMYGMESXXLRPPYTLEPPPASQTKPILSDKPLGCXTVFIGGLRDQITEELLREIFYXTCGAVDTVRISVGKGGTKFAHVRFXEAESVDIAVTYSGYKLYLGTGNESFGGRIHIDYAKSREDEKEYEIMLRAKEREARHMKNDMEKPLIMYSESAAXELMQSIRSTSGFHXSFQTLAQWLERGECTRRTSSTFYNLXSAVHNHIKRLVKEKKEHEEIVERQKVEQEERAKLMMAQGTAIMKXFQAASKKRCWDHFSKAQRRNIDDWHQQVEKEIKISEEEQLEKREEVGMDLDDDQEHSEIKSEPXSSLVDNEETGEPMAKQAKTESEEATQAALEAQDIKFRAQNASLRALAEKNASXMGEVEGYKKEIVDLKQKFASVFQDKDLQIARLMTAVQGLQNFLQNVTLNTPEINPTDIEVEVDKESKDVSNNTGQTTVEQSSQIQQTSIEQLSSDQNEEPTENEKPPEKXEQKKAKNEGKRGPRTRRRGRKKEKQITEEEVVEEVDNKAETVTDATECSVSLTIDLANPADGDVDXLTKDVSHSQSAYNPGVVRLTSQDMTVVGLLCSYLQVCPYGATTEQVLNHIQRHVPGVTTEGLALILDGLPMIFVGDGLEFYSKTWKFKQVLT*
XM_021052057.1	6.18406	0.00140903	217	1915	18	251	0	3501	4462	745	1015	1165	0	3	9	0	0	0	periodic tryptophan protein 1 homolog (LOC110245759), mRNA	CACGTGAAGCAAACAAACTGAAGAATTTGTCAAAACCTCAGAAAAAATAAGAAATTTATGGAGTTGTTTTTGTATTTATCATAGAAATGGGCTTTTGATCATCAAGATATTTTATTGCAGAACAAAATGATAACTTGTTTAGCGTGGGTTAAGAGAGGAGCGGCCAAAGAAAATCCAGATAAGGTTACTCTGTCCAAAGAAGAACTAAAAGAAGTCATTGACGATGCTAGAGAAAGACTAAGGGAGAAAGAAGAGGAGCAATCACAAGAAAAGAATAAAAACAAAGACAAAAGAAAAAAAAGTGATGATAATGATGATGATGATGATGACATACAAGAAGATGAAATAAAAGATATTTTGAATGAGTACGATTTAGAAAATTATGATGATGATGAAGAAGAAGGTATACGAATGGAAGGAGCAGGAATGGCTGGGCTTTCCTATTATGCAACCAATGAAGAAGATCCTTACGTTCTTATAAAAGATGAGCTTGATGAAGACAAAGATGATTTTACAATAAAAAGCACAGATAATYTGGTCATAACGGGACATGTAGATGATGAGTTTAGCAACCTTGAAATACTCTTGTGGAATGAAGAAGATGATAATTACTACGTCCATCATGATATTCTCATGGACTCATTTCCATTAGCACTAGAGTGGATGGACTTTGATCCTGATGGCGGAAATAGCCCAGGTAACTTTGTTGYTGTTGGAACCATGGAACCCTTCATCAATATCTGGGACTTAGATGTGATTGACAGTTTAGAGCCAGCAGCCACTCTTGGCAGGAATATCAGAAATGTTCTTGCCAGTGGTTCTGCAGATTSTACAGTTATCCTATGGGATATGGCTCAAGCTAAAGCTGTTCATGTATTAAATCATCATAAAGACAAAGTCCAGTCTCTAGAATTCCATCCATATGAACCACARTCTTTGCTCACAGGGTCATTAGATAAGAGAGCAAAAGTTGTTGACTGTAGAAGTCCAGAGAGTAATATCAAGCAGTGGAAGTTCAATGGAGAGATTGAAAAAGTTATTTGGAATCATTTTTCACCCTTTCACTTCTTGACAAGTACAGACAATGGCTTTGTATATTTATGTGATGTAAGGACAGACTCTCCYGTGTTCACCTTACAGGCTCATGACAGTGCTATCGGTGGTCTTTCCTTGAGCTCTCAAGTTCCTGGTTGCTTAGTTACAGCCTCTGCAGATGGTGCAGTTAAAATATGGGATATTAAGGACAATAAGCCTGCTTTGATTTTGTCCAGAGAAATGCAAATGGGTCATATTTTGAACACTTCTTGTTGCCCTGATACTCCATTTGTGTTTGCTCTTGGTGGAGAGAAACAGGGACTACAGTTGTTTAACATCATGGAAAGTGCACCGGTTCGTCGTCACTTTGAAGGAAGAGAAAGACTTGCTAGAGTGAGCAAAAAGGTCCAGCAAGAGAATAATGATATTGTGGAAAAAGATGAGGTTAGTAAAAACAATGAAGAGACTGAAGAAGCTGAAGAACCAATGGAAGAAGAGGCTGCCACAGCCTCCGCCATGRCACAATTAAGTATAGGAAAGAAAAAGAAGAAAAAGAAACGAAAATGAATTAAAAAAG	MITCLAWVKRGAAKENPDKVTLSKEELKEVIDDARERLREKEEEQSQEKNKNKDKRKKSDDNDDDDDDIQEDEIKDILNEYDLENYDDDEEEGIRMEGAGMAGLSYYATNEEDPYVLIKDELDEDKDDFTIKSTDNXVITGHVDDEFSNLEILLWNEEDDNYYVHHDILMDSFPLALEWMDFDPDGGNSPGNFVXVGTMEPFINIWDLDVIDSLEPAATLGRNIRNVLASGSADXTVILWDMAQAKAVHVLNHHKDKVQSLEFHPYEPXSLLTGSLDKRAKVVDCRSPESNIKQWKFNGEIEKVIWNHFSPFHFLTSTDNGFVYLCDVRTDSXVFTLQAHDSAIGGLSLSSQVPGCLVTASADGAVKIWDIKDNKPALILSREMQMGHILNTSCCPDTPFVFALGGEKQGLQLFNIMESAPVRRHFEGRERLARVSKKVQQENNDIVEKDEVSKNNEETEEAEEPMEEEAATASAMXQLSIGKKKKKKKRK*
XM_021048649.1	8.98694	0.00141652	0	0	119.685	433.514	861.441	0	0	244.081	801.312	1276.84	0	0	0	0	15.9968	0	neural Wiskott-Aldrich syndrome protein-like (LOC110242637), transcript variant X1, mRNA	TTTTGCTGAATGTACATCGCTGCAGTTTATTTCCCCTTTCGAAACTGTGTTCATCAAAGAAMTTATCGCTTTTACGGTAAGAGTTACTATAGTTGCCTAAAGTCACAATACTTTTCACTTAAACTTCTGTGCAGTACTTTTAACAAGAGTCTTGCAAGAGTTAGTAAAGCTCAATTTGAAGGCGCACAAAAGCTTACAAATTTGATAGCCATTCGATTCAAGAAGAAACTAAGTGGTTCAAAATGGCGAAACTGGATMTCAAATTAGTGATGGTAATCCTTGCCTTGTTTCTTTTGGTGATGCTACTTAATGACGCCGACGCAGCTTATAGCCGACGACGAAGCTACTCGACCCGGMGACGATCGTACTCGACCCGGAGACGTTCGTACTCGACCCGGCGAAGATCGTATAGTAGCCGAAGGCGAACATCATACAATTCGTCCAGATCGACGACATCGTCGGGTTCTTCTGGACTTGTGATAGGACTTTCCATATTTGGCGCAATAGTTGGTCTCGCTATAATCGGGTTTTTGATTGGTTACTGCTGCTGTAGGAATAGTCGAACTAACACAACCGGAAGTGTTATCTCAACTCAGCCGGAAGTTCGATTTCAGCCCGAGAACCAGRCCGGAAGAGGAGACAGTCTTCCACCGTACGCTGCGTTCTCCAACGATACTGATCCTTATCCGACGAAAAAAGACATGTAYCCACCCCCAGGGGAAACTGTTTCCCTGGCCTATCCACCACCTGGTGGTCCCCCAGGGGATGTAGCTTACCCACCAGCGTATCCCATTAGTGATGGGGCGATGGGAGGTCCACCCATGTACACAGCCCCTGTGGATAGTGCGGCAGCTTATCCTCCACCACAGGTAACCCAACAAACACAAGATCCAGCACCACCACAGGGACCCCAACCCACACAGGGCTGGCAACAGGTGACACCTTTGCCCGAGCAGGTGCCGTTAAGTGGGCAAGCAAGTACTCCAGACCTACCCCCACCGGCATATGTYGATGCATTAAAGGACAACCAAGGTGGTACACAGTGACACTAAACAGTAACCATGGAAACAATATCAAATTTTAACTTTTTTAGACTGTGTGATGTCCACAATTGGAAAGCGTGACACCCACACGTACGTCTTTCTGCATTTCAGTTGTCAAAAARTATATGTGTGCATCAATCAATATTGCAACCCCCCCGGATCGGGCCAAGAAATTAATACATTACAGGCGGGGATTTTACACTATTTTAACAGCAGCAGTCAACGGGAAAGCTTGGGATAAATGATTTGTTTAGTCGACTCTTTTCGGTCTCTAAGAGCTGAAAAATGAGAAATATATGTAATCCAAGACCGAAATGTATTGTTGGTCGTTGTATCGCCGTTGAAAAGGAGTTTTCGTGGTGTCATAATGACTATACCAGCTAGCTCCGTTCACTCAAGAACTTAAATTGCAAAGCAAATTAAGTTTAGATTTTTTTGATTTTATAACGCCTAACGTGGAGTTTAACAAAACATGGTCCACCAGCATTCAATGCGGTCGTGTATTAGATTTTTCATTTTATATTTGCAAAATGAGGTGACTTCGAATTCAATATCTATTCGCAAACCGCTTCCATCTGTCGGTTTAAAGATCGAAGCTTACAACATCTCCATTCATATAGTATAAAGGGATAATATAGAGTAACTTTCTACTTATATTACGATGTATTTTTATTTTCAAACACGAGCAAAAGCTCGAAATGGATGCTGGTAGACCATGTTCCTTTAATAGCAACAATGCATTGCGGCCTTGGAATGCACTATGATTTTCTGTAAGTTTTCATTACGTAATAGAAGGCTTTTTTTWATTGACGTGGTTTTATAAATCTCATGCAAGAATAAGCACTGACATTTTGCATATATCAGACTGTCACATTGAATGTGTATTAGTATTAAAAGAGGTTTATTTTCCCTTTCGAAGCCTTATTCATCGAAGAAAATCATTAATAATTGCAGTAATTTAGAGTGCAGAACTTTGAAATCCCTTAAACCTTCCGAATTAGCAGCATTCTTCAACAAAAGGCCTTGTCGTCGAACATTGAATAGAGCTGTAGTCACTTGCGACATCAGGGTAACAAAACAACGATTCGATTGCTTATAAACAATTCAAAATGGCAAAACTGGATYTGAAGCTCGTTATGGTCATTTTGGCCTTATTTCTGCTGGTGATGTTACTTGATGAGAGTGATGCTCAGGATACGTCACGACGACGACGAGCCGATTCTCGCCGACGATCGATTTCCMGCCGGCGAAGATCGTCGTCATCTCGTCGAAGATCGTCATCTCGCCGAAGATCGTCATCTCGTCGAAGAAGATCGTCATACAACTCGTCTAGGTCGACGTCGTCGTCATCTTCTGGAATGGTGATAGGCCTTTCCATATTTGGTGCAATAGTTGGTCTCGCTATAATCGGCTTTGTGATTGGTTACTGCTTCTGTAGGAAAAATCGACGCAACGCAACCGGAAGTGTTATTKCAACCCAGYCGAATGTTCGATATCAACCCGGTGACCAGACCGGAAGAGGAGACAGTCTTCCACCGTACACTGCGTTCTCTAACGAAGCTGATCCTTATCCGACGAAAAAAGACATGTACCCACCCCCTGGGGAAGCTGTTTCCCCGGCCTATCYACCACCTGGTGGTCCCCCAGGGGATGCGGCTTACCCACCAGCGTATCCCATTAGTGATGGGGCGATGGGAGGTCCACCCATGTACACAGCCCCTGTGGATAGTGCGGCAGCTTATCCTCCACCACAGGTAACCCAACAAACACAAGAGCCAGCACCACCACAGGGACCCCAACCCACACCGGGCTGGCAACAGGTGACACCTTTGCCTGAGCAGGCACCGTTAAGTGGGCAAGCAAGTACTCCAAACCAACCCCCTCCGGCATATGTCGATGCATTAAAGGACAACCAAGGTGGTACACAGTGACGCTAAACAGTAACCATGGAAACAATATCAGTATATAATTTTAATTTATATTTTACACCATTTAATGCTTACTTGCAAAATAGATATCGCACCAATATATCTTTCTACAATCAAAATGGATTAGACGCATAATTGGCRCATTTTTAAAAAAATCACCCGAAAAGAGGGAGAGCTAAACTGTGTGCTTCCAAATAAGGTAATATAAGAATGCCAAATATGGAAGGCAAAGTTTAGCACAAGAGTTAAGTTGTTTGATATACATTTAGTAACGTGAAAAATTGCTGTGTTTAGTTTATACGCTAGCTCGTGGCAACACAGTCAGCAAACCTCCAAATAAGGCAACAATTCTATGTAATTATACTTGATACTTAGAGTTGTCATAAAATATTGTGCATCGGTATATCGAATATAGAACAAATCGTATTAATACATTTAATTTGTACCAAAAATAGGATCATGGCACCCAAAGCYAAGAATACATTGTATGCTGTAC	MAKLDXKLVMVILALFLLVMLLDESDAQDTSRRRRADSRRRSISXRRRSSSSRRRSSSRRRSSSRRRRSSYNSSRSTSSSSSGMVIGLSIFGAIVGLAIIGFVIGYCFCRKNRRNATGSVIXTQXNVRYQPGDQTGRGDSLPPYTAFSNEADPYPTKKDMYPPPGEAVSPAYXPPGGPPGDAAYPPAYPISDGAMGGPPMYTAPVDSAAAYPPPQVTQQTQEPAPPQGPQPTPGWQQVTPLPEQAPLSGQASTPNQPPPAYVDALKDNQGGTQ*
XM_021048112.1	8.28015	0.00141813	944	109	12	0	20	0	80	153	33	516	0	0	0	0	0	0	B-cell lymphoma 3 protein homolog (LOC110242156), mRNA	CTTTCTTTTCTCATGACATGAATCCYAAGTCGAGTGGTGATTGGCTGACGATAACAAACTAACTCCTAATCAACCAATCATGAGGCGGACAAGAAAGCTTGAGGAAGGCTTCCTTGGCCCTTATGTACACCCAGTAAACCTCCATCTTTATGCTTTTCTCTTCAAGTTTAAGTTTGTTTAGTTTCCCTTAGGAAACTCCTACAGAGATTCTTTAGGAGGAACCAGATTAGCATAGTGAAGAAGATTGACAACAAGCGATTGGCATCTTGATGAATGAGCGAAGATTTTCTTGTTCGAATCCGGCGACATCTTCAAATGTTTTCAAGTTGTCTACAAACGTTGTACATTGGTTATGTTGTTGATTTTTATAACAGCTTCTACGTTTTTCCTCGGTAGATTGATCCATTTACCTAACAATTCTTCTGGGAGCTTTTCTTCAGTGAAAAACGTATATGATTTTGTTGGATTTAGTGCCGTCCGCTTTCGTCACAGATGGTCACGCCAAGACAATGAGAAGAAGCAAGCGTTGTGTTACAGGTAGCTCAAGACTGAAGAAAAATACCTCGGCGTCCTCAGTCAAAAAGAAGAAAACTGAAACTCAAAGTGACATTTCTCACGATAAACAAAACGAAGATGAATCAACACGCGAAAATATRGAAACAATTATCGAAAAGAAACATTGCGAAAACACATTTGATCAGTCTGAAGAGAAATCAAGTGAGCAGAGGAACAATGACGTCAATTTRCAGATTGATTCCTCTGGGGGGAGGATTGGGGAGGATATTAGTCAAGAGAGGGCAGTAAAACAAGGAACCAATGCAATGCCTGATTTTTTCTTACAAGATGAAGATGGCGATACGTATTTGCATATAGCGGTCGTACAGTGCAACGAAGGTCTGGTTAATTATCTCATTCAAGCTATGAAAACAACGACACTTGATATTTTCAACAACTTGAGACAGACTCCTCTTCATCTGGCCGTTATAACGGAACAAACAAATCTCATTGGACAACTAATCAAGGCCGGATGTGACGTAAACGCTATGGACCGAAATGGTCAAACTCCTCTCCATTTAGCTTGTCAGCGAAGTGACGTGGGTAGTGCACATGCTATCTTTGAAAGCGCCTCAACGAACCAAAGAAGCATCAGGTTGGACGTGAAAAATTTTRAAGGTCTTTCTCCTCTTCACCTAGCTACCATGACAGGCAATCGAGAACTTATTGGCCTTATCATAGACCAAGGGGCAAACATTAATAATAAGGACACAAGTAGCGGTCGCACGCCACTACACCACGCGGTGGAGGMGGGAAAATATCACGTGGTCGAGTACTTCCTAGCACGTGGTGCAAGTGCTAATGCCACAACATATTCGGGTAATACACCTTTACATACAGCCGCAGGTCGTCATATGCACGAAATGATTAGACTTCTCAGTCAACATGGAGCCGATGTGAACTTAGCCAACATGGAGGGAGATAAACCTAAAGTTGTACAGGGAAGCGCCCAGGGTCAAAGACAGTTGGAGGCTTCTCGAAAACGTTCTAAGAAAACCAATAACAGCAAGTCTACTGAACAGTCTACCTCTAAGAGGTCAAAATCATAAATTTTGTAAATCTTGAAATTTGTTAATTATTCGGATATCATATCT	MILLDLVPSAFVTDGHAKTMRRSKRCVTGSSRLKKNTSASSVKKKKTETQSDISHDKQNEDESTRENXETIIEKKHCENTFDQSEEKSSEQRNNDVNXQIDSSGGRIGEDISQERAVKQGTNAMPDFFLQDEDGDTYLHIAVVQCNEGLVNYLIQAMKTTTLDIFNNLRQTPLHLAVITEQTNLIGQLIKAGCDVNAMDRNGQTPLHLACQRSDVGSAHAIFESASTNQRSIRLDVKNFXGLSPLHLATMTGNRELIGLIIDQGANINNKDTSSGRTPLHHAVEXGKYHVVEYFLARGASANATTYSGNTPLHTAAGRHMHEMIRLLSQHGADVNLANMEGDKPKVVQGSAQGQRQLEASRKRSKKTNNSKSTEQSTSKRSKS*
XM_021036327.1	7.72297	0.00143262	0	23	104	2963	57	1	263	149	313	283	0	0	0	0	0	0	leucine-rich repeat serine/threonine-protein kinase 2-like (LOC110231313), mRNA	GACTATATTAGCTGCACTTAAAATCATCTCATGAGAGGCCTTTTTATCTTTTAATTGTGGAAATTGCGAAGAAGTATTTGGTAGATCTCCTACAGCTTGAGTGAAACTATGAGTAAGGGATGAAAAGAGTCAAACGTGTACAAGGAAGGAGTGTAATTTTGATTTCTTGACGTACATGACGTACAGACAGCCATCATGCAAAGTGATTTGAGCGTGCTTGCTTTGAGCAATGAGTCTAAGTAAAAACTCCAACAACACCGGTACTCTCCATGCCCTTTGTGGCAGAGGCGCCGTTAATGAGATCAGCAAGTTCCTCAAGGATTCATTGAGCTTTGCAAACCAGTTAGAAGAACGTGTCGGTTTTCTTGGTTATACCCCTCTTCATGAAGCTACACACAGAGGACATGTTCCAATTGTGAGACTCCTATTGCTATATGGAGCCAATCCAAATGCAACTGCAAATGGCTTTTACACGTGTCTGCATATGGCAGCATCAATGGATAACGAGGATTGCGTTAAGGAATTACTCAAATACAAAGCTGACATAACCTGTCGCGATGAGTTTGGGAAGACTCCTTATGAAACTGCAGTGATTCACAAGTGTAAAAACACAGCAAGGATATTGAAAAGTGCTGAAATTTTAAAACTTGCTCAAGAAAACAGCCCTCAGCTGACCGAAATCTTAAGATCATTGAAAAAAGACAGTATTTCCCCAACATGTTTGCAAGAGGCTTTAGAGAGAGCTTCTGAAAAGGGCCATGTAGATGCCATGCAGTCTATCATCTTGGCTGGTGTCAAAGAGTCTTTAAAGTTTGATGACTGTATTGTCATGTCTTTGCAGTTTAATTTCATTAAGGCATTATCTGTGCTGCTTGTTTGTTATGCTGCACAGAATGGACATGTGGAGATGTTACAATATTTGTTGGATGGTCACCAGAAACAGGAGCAAAAGGACATTGCTTTGAAACAGCTTCCATTTTCTAAAAATTGCCACAGTCATATTGTGAACATAAGGACATGTTTGAAAGATAAAGAATTACTCCGTGTTGCAGTCCCCCTACAGCTCTCGCTTCACAACAAACATAAAGAAGCTACTAAAGCCCTTCTACTAGGAACCAACTGTGACCAAGAAAGGCGGGAAATAGAATGGAAAAAGTTGGCTCTTCGTGAACTTGATCCATCAATTTTCAGAAGCATTAGATGGGTGGAAAGGTTGCAGTTATCACACAATATGTTGACTTCTGTTCCCAGAGATATAGTTGACCTGCATAAACTTTGCCGCCTTAACTTAGAAAACAACCAACTTGAAAGAATTCCAAGTGGTTTACTGAAAATGAATTGTTTAAGGATTCTAAATTTATCCAAAAACAAGCTGACAGAACTTCCAAAGAAAAGTCACTGGTCTCCATCTTTGACAACACTATATGTCAATGATAACCAACTTGAAGATCTGCCAAGGAACATCACTGGATCAAAGCTGAAAAATCTGTATATTGCTAGAAATATGTTGTATGAAGTGCCACCACATGTTTGTGAGGTTCTCACTCTAGAGACTTTGGACTTATCTGGTAATAGCAGACTAACTCAACTACCTGTACAGATGGGAAAGTTGACCAATATATCAACACTGAATTTAGATAACCTTGATCAGGTGACAGACCCACCAGAAAACATTAAAAAGAGTGGAGCCAAAACCATCATGTACCTCCGAGCAAAATTACGCAATGCGAAAGGGTACTACTCCATGAAACTGATGCTTGTTGGCCGAGCAGCACAGGGCAAGACTACCTTAATGCATAGGCTGATGTATGATTACACTTACAACCTAAACAGCGCTACTAATGGTATATCCATGGAAGAGTTTAGAATCAGAAAAGACGTCTTCCACAAGGAATATCTGTTCAGAATGTGGGATTTTGGTGGCCAGGAGGATTATTACGCTACACATCAATGTTTTCTCTCCACGTTATCCTTGTACATTTTAGTTTGGAACTTAGAAGAAGGAGAAGAGGGTGTGGCCAAACTGGAAGGGTGGCTAGACACGATCTCATCGCGTGCCCCTGGAACATGCTTGATAATTGTTGGAACACACGTGGATAAGATCAGAAAGGACAAGGATAAGTATGATGAAAACTACCTGACAAGAATGCATGATTATGCAGAGAAGTTGAAATCACAGGATAAATATCAACGTATTTTTGTGATTGGTATCAAAGAAGTCAGCTGTGCAATAGATTCACGAGAAGGTATCGACGAATTGCGCATTGCTATTTATGATGCAGCTTCCGCGATGCTCAAAGTCAATGGGACAAGCGAGGTGTCAGTGATGGGAGAGCTGATTCCTCACAGTTATCTGCTTATTGAAGAACTCATGAAGACAATAAGGGACAACTACAAAAAAGCCAACGAACTTCCTTTTATTCGCCGAGCAGAGTACGAGGCATTAGTCACGGATACCATAAAACATGATGGGTCAGATGTTGAGGATCCTAATGACGTCAGAGATGTCACAAAATTCTTACACGAAAGAGGTATAGTGATGCATTACGACGATCCAAACCAAGATTTACAAGACTACTACTTCATTGATCCATCTTGGTTGTGTGATCTGATGGCTCGTATAGTTACCCTAAAGGAAGCCAATCCTTACGGCATCAACGGAATACTCTTCAAAGACAAATTTGAGTTCATTTTCAAAGATGAACGTTTTCCTCTTAAATACTATGCACAATTTGTTCGTCTGCTAAACCGCTTTCAGATCGCTTGTTCGCTTGATGAGAACAGACTTCTTGTTCCTTCAAAGTTGCCAGAAGAGAAGCCATCAGAAGCGACTAACCTATCACTACCATTCATTACCATCAAGAGAATTCATTCTCTTCCTTTCATGCCATATGGTTTTTGGGACAGATTTATGGCTAGATTATTGTACTATACAGAAGATATGCTGTCATCTGGGTGCTCCAATGAAAGAGGGCCCAACAGTCCAGGCGGTCCCGAAATTGACCATTTAAGTCCATTCCTCCTTGATCCTTTCTGCTGCAAGTGTCCTTTAAGCTCTAACAGTGTTGCCATTGGCTTGCAAGATTCTGATGTTGAATCGAAGTCCAATGAAAGCTCTTCCAAATTCTCTGCAGAGCAAGGTGACCAAGCAGTGAGTTATTCACCCAATGAAAATTCACCTCCAACTGAGGAGGCTTCTTACCTCAATGAAGATATTGATGTTGACGACGAAGAAGACAATGAAGAAGATGAATTTCGTTATGTGAATGTTGGGCGATATGTGGATGAAGACGAGGTCGATGTACATGACGGTGTTCGCATCAATGGACAGTGGTTTGGACAGGAAGGGTCGTCAGGTGATTCAGATTTCGGCTACAGCACTGATGAAGACGGGGAGCAAGCGTTGGGGCTTGGTTTAAAGGATGGATTGTACCGCCCTCGCTTCGTTCGTGGAAGAGAAGTGAATTATAAGAGAAAACCACAAGAAAGAAAAAGAAACTCGAAGTCGAGAACAAGTTCCGCGCCCTTTAGCGTCTCGCCAGAAAGCTTTGAGGATCATTCCACAAAAGAAAACTCAATCAGCTCATCTCAATCATCATCTTTAAACCAACAATCGCCAGAAATACTTAATGGCGAAAAGAAGTATAATTCCAGTTCTTTATCAAATAGAAGCGGCTTGTGGAACGAAACAGCTTATAGTCGCTCTTCTGAAGGCAGCGGTTCCAGCCATTCAAGTTCACACTCAAATCTTGATGCATCATCTAACTCCCCCTTGAAAGCTAACCTGGTATTCGAAAGAAATTTGTCAGCTGAATCATCCGAAAGTGTCGGAAGCCACTCAATAAGTTCTGAATTTCAAGGAAAACCTTCAAGTAGCAGTAAAAAAGCACAGTATGAAAATCAGATTCAAGTKATCAACCAACAACCTCTCGATCAGTCGGTGGTAGTAGAGGAAACTCAGAAAAGTAGCTGCGAAATCGAAATTGAATCTGATATGTATTTATCATGTAATCAAAGCACGAGGAGAGTCTCAGAAGACTCTTGTAAACTACTTCCTACGATAGAACAATACCTCAAGATCAATGATCACGAAAAGAAAAGTGAGGACTCACTTCAACCTGATGACTTCCTACAGAAATCTGTTGATGACACATCTACACATTCTTCATCCAAGAAAGAAAGTAAAATAGAAGTTTCGTTGAATTCTCGGGAATTAGATACTGCTTCTTTCAATGAGCCTGAAGACTATGTCCCAAGTCGTGACACTCTATTAGAAAGAGACGAATCTTCAAATAACAAGGAAAAACCAGCTGTGAAGGATCGAACACCAACAACAGTTGTCCCAGAAGACGTTCATCTTGGAAGACAAGCCTTGATTCAAGAACCAACTCACGAAGCCAACTGTCGAGCTCGAAAAGATTTCGTTTTTAGTAATCTATCAGACATTCCAACTGATCTTAGCAGTTTAATTGATGGTGGTTCATTGTTCTGCTGGCGAACTGGAATATGTCTTAATCACGAACGATTGTTTTTTTCGATATCCACCATGAAGGACCCATCTGAAGACCGTGTGCTTATAGTCACCGAGGTTACTCCAAGTCGTGTTGGAAGAAGAGTTCTGAACTATATAGTTGATCATATAGACACTCTCATTAAAGAGTGGTACCCTGATCTGTCGTTAAGTGATGGTATTGGGCCACGCGTTAGGCAGTACATTCCTTGTGTCTTATGTGAACGACACGGCATCAAACCCCATCGTTTTTCGTTTGTGGAATGTCAATTGCAAAGCGCTCAAGCAGACAATATTCCTTGTCCTAATCATAGTGGAACGGATCTTAGTCTACACTTAGTAGCTCCGGATGTGATGCTGCAAGATGTCGATCCTCAACTTTTGCTTTCCAAAGACGAAATTCAATTTGATGAAGGTGAATCTAGTCAGATTGGATCAGGAGGATTTGGAAAAGTGGTCCGAGGAAAGTGCCGTAATCAGCAAGTTGCAATCAAATTCTTTGTTCAAAACGATGAAACCGATCCTGTGAAACACTATTTCGAAGCTAGAAAGGAATTGAACGTCCTTCGTCGTGTAAGGCAGCATCCTTACCTTATCAGCATCATTGGGGTGTGCCTGCGACCACTGTGTTTGGTCCTAGAACTAGCGGAAAAAGGAAATCTCCAAGACTCGTTGTACAGTTCGATGGCTATTAACCGAATTGTTTTATTCCGCATTGCATACCAAGTTGCTGATGCTTTGTCGTATCTTCATACTTTGAATATCATTTACCGAGATTTGAAGCCAGAGAACATTTTGGTCTGGTCGCTTGATGAAAGAGATGACCTTCATGTCAAGTTGATTGACTTTGGAACGGCCAACTTTGCTACGTCTACCGGCTTAATATCAGTCAAAGGGACGCTTGGAACCAAAGCCCCAGAAATGCTACAATTATCAGAAAAGAAAGAAGAGTACACTATGAAAGTTGATGTTTATTCCTATGCTGTCCTGTTATTCCAAATGGTTGTTCGTGAGCGGCCGTTTTTAGAGTTTGACTCAGAGCCAATGATAAATGCAGCAGTTGTGCGAGGAGAAAGACCGAAGTGGAGTAAATGTCACCTGTCACGCTACGGTCTTCCATCCCTGTCTGAATTAATGCTTCAGTGCTGGCTAAGCAAACCAACGCTAAGACCCAATTCGGTGCAAATTGCCCAGCAGGTTCGAATGCCTGCCTTTCAAGCTCTCCTTGGTAAGCAATATATCCCTTCCCAGCAGTCTGTGCGTCATGCTTGTCTGGTTCCAGAAAGGAAGGAATTGTGGATTGCATGTGATGATCCATCATCCAATAAGATTTTCATCTTCGATTGCAATAACCTCGATTTGAAGCATACATTTGCAATAGAAAGCTACCACGAACACAAGTATACCCTTCAAATCCAAGCCCTTCACCATGTAGCCGAGCTAATGCTGATTGCAGTTAGAGGACCCGTCCATTTCATATCGGCATACTCGACTTCACCTCGTTACAATAACGTGTGCTCCGTTCCGTTAGACGAACAAGCTACATGTATGACGTCAGATGATTCGTATATATATGTTGGAATGAATGAGGGTCGTGTACGTTGCATTTTGAAGAAAGATTTCAAGAAGCCAGAAAAGAAGAGAAACGACCATTTGATCAACGTGGAACGACACTGCATCCTGTCGCTGGTTGCCACGGAAGAGAAGCTGTGGGTGTCGTCTAGTAAGTATATATTTACTTACTTTACCAAGACTGCTGAAATGGAGGCTTTTGACATGGAATCGTTGTGGTATGGAGGTTCTACTGGCATGGAAGACAAACACCAAACAAGGATTACCAATCTAACAATCTTTGATCAACAACACGTGTGGAGCACATGCAGGTCTGTCCTAACAAAATGGTGTGCAGCTCAAAGACAAATAATCTTCGAGATTGACTGTTTACCAATAATCCAATCCATTGATCACAGTAGAAAGCTACACGAGAGTGATTCGTGTATTCTTTGTATTAGTCCAGTGTTGGATACCATGTGGGCAGGAACGGCTGGTGGACACATTCTTATCTTCAGAGCAGACGAGCCAAAGCTTCTGACCTGGTTTCACCCGTTTGGTGAAGTAAGAACACTATCAACGTGCATTGGTCCAGGTCCTTGTGGCACTGAACTGTGCTTGGTATTTAGTACTGGTAAAAGTCTGCGTGCGGATGGCCTGGGAACGCGAGATCCAGTGGTATGTCCTTTGACCTCTGAGCGCGTGCGCCAAGTGCCTGATGACCTGTCAACCAAATTCCAAGCGGAGCAATCTCGTTACAAGTCCCGGAGAAAGAGTTCGTCGGCCTCCAGGAATAAATCAGACAGTATATTTTATGTGGACGGTGATGCAGTTGACGCTGCTAGGCGAGCCTTGTTCAAGTGTTCAATGTTAGTATGGGAAGCTGTTCCTGCTAACGTTCTTGCAAGGATGGAAGCCAAGAGTGGACGAGTTCCAGTGGTAGTACACAGGGGATGCTCTCCCGAGGAAGATCATTAAATTAATATCGACCGAATGGACTGCTCCGATAAATTATCGATTTACAGATCAATTATTGAACATGACTCCGACGACTGTCCGCTTAGGACATTATTCCATCCTACAGAAAAACTGTACACATTTTAGATTTTAATTTTAAAAATGATATAAACATGAAAGTGTTTTATACAAATTGAGACAAAATATGTATAGAGATAAATGTTATGTAAAATATGAAATAGCTATGAAAAATGTACCCTTAAACTTGAGATTAATCAAGGCATAATAAAGACTAAAAATTCCTCG	MSLSKNSNNTGTLHALCGRGAVNEISKFLKDSLSFANQLEERVGFLGYTPLHEATHRGHVPIVRLLLLYGANPNATANGFYTCLHMAASMDNEDCVKELLKYKADITCRDEFGKTPYETAVIHKCKNTARILKSAEILKLAQENSPQLTEILRSLKKDSISPTCLQEALERASEKGHVDAMQSIILAGVKESLKFDDCIVMSLQFNFIKALSVLLVCYAAQNGHVEMLQYLLDGHQKQEQKDIALKQLPFSKNCHSHIVNIRTCLKDKELLRVAVPLQLSLHNKHKEATKALLLGTNCDQERREIEWKKLALRELDPSIFRSIRWVERLQLSHNMLTSVPRDIVDLHKLCRLNLENNQLERIPSGLLKMNCLRILNLSKNKLTELPKKSHWSPSLTTLYVNDNQLEDLPRNITGSKLKNLYIARNMLYEVPPHVCEVLTLETLDLSGNSRLTQLPVQMGKLTNISTLNLDNLDQVTDPPENIKKSGAKTIMYLRAKLRNAKGYYSMKLMLVGRAAQGKTTLMHRLMYDYTYNLNSATNGISMEEFRIRKDVFHKEYLFRMWDFGGQEDYYATHQCFLSTLSLYILVWNLEEGEEGVAKLEGWLDTISSRAPGTCLIIVGTHVDKIRKDKDKYDENYLTRMHDYAEKLKSQDKYQRIFVIGIKEVSCAIDSREGIDELRIAIYDAASAMLKVNGTSEVSVMGELIPHSYLLIEELMKTIRDNYKKANELPFIRRAEYEALVTDTIKHDGSDVEDPNDVRDVTKFLHERGIVMHYDDPNQDLQDYYFIDPSWLCDLMARIVTLKEANPYGINGILFKDKFEFIFKDERFPLKYYAQFVRLLNRFQIACSLDENRLLVPSKLPEEKPSEATNLSLPFITIKRIHSLPFMPYGFWDRFMARLLYYTEDMLSSGCSNERGPNSPGGPEIDHLSPFLLDPFCCKCPLSSNSVAIGLQDSDVESKSNESSSKFSAEQGDQAVSYSPNENSPPTEEASYLNEDIDVDDEEDNEEDEFRYVNVGRYVDEDEVDVHDGVRINGQWFGQEGSSGDSDFGYSTDEDGEQALGLGLKDGLYRPRFVRGREVNYKRKPQERKRNSKSRTSSAPFSVSPESFEDHSTKENSISSSQSSSLNQQSPEILNGEKKYNSSSLSNRSGLWNETAYSRSSEGSGSSHSSSHSNLDASSNSPLKANLVFERNLSAESSESVGSHSISSEFQGKPSSSSKKAQYENQIQXINQQPLDQSVVVEETQKSSCEIEIESDMYLSCNQSTRRVSEDSCKLLPTIEQYLKINDHEKKSEDSLQPDDFLQKSVDDTSTHSSSKKESKIEVSLNSRELDTASFNEPEDYVPSRDTLLERDESSNNKEKPAVKDRTPTTVVPEDVHLGRQALIQEPTHEANCRARKDFVFSNLSDIPTDLSSLIDGGSLFCWRTGICLNHERLFFSISTMKDPSEDRVLIVTEVTPSRVGRRVLNYIVDHIDTLIKEWYPDLSLSDGIGPRVRQYIPCVLCERHGIKPHRFSFVECQLQSAQADNIPCPNHSGTDLSLHLVAPDVMLQDVDPQLLLSKDEIQFDEGESSQIGSGGFGKVVRGKCRNQQVAIKFFVQNDETDPVKHYFEARKELNVLRRVRQHPYLISIIGVCLRPLCLVLELAEKGNLQDSLYSSMAINRIVLFRIAYQVADALSYLHTLNIIYRDLKPENILVWSLDERDDLHVKLIDFGTANFATSTGLISVKGTLGTKAPEMLQLSEKKEEYTMKVDVYSYAVLLFQMVVRERPFLEFDSEPMINAAVVRGERPKWSKCHLSRYGLPSLSELMLQCWLSKPTLRPNSVQIAQQVRMPAFQALLGKQYIPSQQSVRHACLVPERKELWIACDDPSSNKIFIFDCNNLDLKHTFAIESYHEHKYTLQIQALHHVAELMLIAVRGPVHFISAYSTSPRYNNVCSVPLDEQATCMTSDDSYIYVGMNEGRVRCILKKDFKKPEKKRNDHLINVERHCILSLVATEEKLWVSSSKYIFTYFTKTAEMEAFDMESLWYGGSTGMEDKHQTRITNLTIFDQQHVWSTCRSVLTKWCAAQRQIIFEIDCLPIIQSIDHSRKLHESDSCILCISPVLDTMWAGTAGGHILIFRADEPKLLTWFHPFGEVRTLSTCIGPGPCGTELCLVFSTGKSLRADGLGTRDPVVCPLTSERVRQVPDDLSTKFQAEQSRYKSRRKSSSASRNKSDSIFYVDGDAVDAARRALFKCSMLVWEAVPANVLARMEAKSGRVPVVVHRGCSPEEDH*
XM_021040463.1	8.53896	0.00143445	771.487	0	826.007	0	89.2412	0	0	704.855	991.971	2427.56	0	0	0	6.01392	0	0	oxysterol-binding protein 1-like (LOC110235046), transcript variant X1, mRNA	CAAATTTGAAGTGTCTTGTTTTGGATATACCTGTCCAGGTCCCTGAAAAATCCTCACGGTCGTATTGTCACGTGATTATGGCCACAGAGTACGAAGGATTCACGATTATTGATCTGCCAGTTCAAGTAAAAGATGTAAAGAAAAAACACGATAACAGAATGCCTGACGGCCGAGTTTGCCCTGATCATTTCAGGGGATGGCTGCTTAAGTGGACTAACTACATAAAGGGATATCAAAGGCGATGGTTTGTTCTGTCGAATGGCTTATTATCATATTACAGGAGCCAAGCCGAAATGGCTCATACATGTCGTGGGACTATTAATTTAGCCGGCGCTTTTATCGACACTGAAGACGCTTGTAGTTTCGTCATCTCAAATGGCGGCACCCAAGTTTTTCATCTTCGGGCATCTAGCGAAGTGGAGAGACAACGATGGGTTACAGCACTTGAACTGGCAAAAGCAAAAGCTATTAAAATGCTTGAATCAGATGAAGAGGAGGAGGAGCCGTTTGAGGATATTAAGCCTTTGAGCTCTAAACTAGAAGACCTGCAGACTTGTAATGACTTGGTAGGCAAACATGGAGCAGCTTTGCAGCGGTCAATAGGAGAACTACAAGAAATAGAGGACCAACAGGCCTTAATAAACAAGCTGAAAGCTGTCAACGAGAAGGCTACCCTGTTCCGAATCACATCCAATGCAATGATTAGTGCCTGTGCAGAATTTTTAGATTTGGCTCAGGTCCAGGAAAAGAAATGGAACAAGTCATTGCAATATGAAAGACATCAACGTTTAAATTTAGAGGAAACTGTGGAAGTTCTTGCTCGACAGCACAATAACCTAGAACGAGCTTGCCAGCGCCAGGGAGGTGGTCCCCCTGCTTCCCAAGATCCTCAGGGTGCTGTGGCTAATGATAGTGAAGAAGAGGATGATCATGAGTTTTTTGATGCAATTTCTGAACATTCTGATAGTGATTCTATCCGAGGGAGTCAAGATAGTATAAGCACTACAAGTACAACCTCAGAAAGCTCAGGAAGAGAAAGCGAGGCAAAGCTATTATTACCCATTGATGAGAACAATGGAAATAAGCTTGAAAACACTGTTACATCAGTCTCTACTATTGTACCGTCTGGTTCGTTTGGTTCCATAACGTCTTATCCTTCAACAGATAAAATATTAGCAAGAACCTACAGAAAGGCTATAAATCCCAGACCTGATATAAGTATTAATCTATGGAGTATACTTAAGAATTGTATAGGAAAAGAACTAACAAAGATTCCCATGCCAGTGAATTTTAATGAACCCTTGTCAATGTTACAAAGATTAACTGAAGACTTGGAATATTCTGACGTACTTGACAGAGCAACTGCCTGTCACTCATCACTAGAACAAATGTGCTATGTTGCAGCATTCACTGTCTCGTCATATTCAACCACTAGTCACAGAACAGGAAAACCATTTAACCCGTTGTTAGGAGAAACATATGAGTGTGATCGCTCAGGTGATAAAGGATGGCGTTCACTTGCTGAGCAGGTGAGCCATCACCCACCAGCATCAGCCCTTTATGTTGAGCATAAGGACTGGATCTTCTGGCAAGAGTTTACTGCTACTAGCAAGTTCCGTGGCAAGTACCTACAAATCATCCCCCAAGGAGTAGCACATTTGAAATTTATTAAGTCAGGGAATCACTATACTTGGAGAAAAGTTACTACAACAGTTCATAATATTATTGTAGGAAGACTTTGGATTGATCAGTCCGGTGAAATGGACATAGTCAATCATACGACCAATGAAAACTGTCATCTCAAATATGATGCTTACAATTATTTTGGTAGAGATACTCCTAGAAAGGTAACTGGTGTAGTGACAGACAACTCCAAGGTCGTAAGATATGTTATATCAGGTACTTGGGATGCCAAAATTGACTGTGCTAAAGTGGTTTATCACAAGTCCCCTTCGCTTGGGAAAGGTACTGCCACTCCACAGAAGGGTACACCCCAGACCTTGCCTGCTACCACTATATGGCAGAGGATTCTTCCTCCGCCAGAACATGATAAAATGTACTTCATGACAGAGTTTGCCATCACACTGAATGAAGCTGAACAAGGTGTAGCACCAACTGATTCACGTAACAGACCAGACCAACGTCTCATGGAAGACTGCAAGTGGGAGGAAGCAAACCAAGAGAAGTTGAGAATAGAAGACAAGCAAAGAGCTTGGAGAAGACGTCGGGAGCAAGAAAGTGCTGAGGCACTTGATGAGGGCATAGTTTTAGATGGCTATAAACCTGTCTGGTTTGAGCAAATTGTTGATGAATTGACAGAAACACCTATGCATGTCTATAAGGGTGGCTACTGGGAAGCAAAAGAGAAGGCAGATTGGTCACCATGCCCTGATATTTACTAGGATGACTGAGCATCTAATTAATTACAAACACTGGTCCATCACCGGTATGCAAAGTGGGGGATTGATCAACCATGTGATTCATTGTCAAATTAAATGGACTCAAACGACAACTTAATCAAGTGACTGTTACATTCAAAGTGACTATGCTTAGTTCTAATGTTCTTGAATTGACCAAAAAAAAATGCAAATTATAAATTAATAGGTTTTTTTTGACAGACTATAAATCACATTAAAAAATAGCTTTTTAATACAGCTGAAAGAGTTGAATAAACACTGTTAAATTTTGGCTCTTTTACTCTCTTGTTTTGTTCCTGAATATGTGTATGGGTGTGAAGTATAGAATCTGTTTCTAGACAGAGACATTGATGTAAGATGAATGCTGAGTTTGCACAGTGATAAATACCTAGTTGGAATAATGGCGAGAAGCATGAAAATTGAATTGCTTTCTCATTTTATGCAAGGCGAGAGCTCCATTTGAAGAGTGCTGTGAACTGTAATTTTACCAAGGCCATATTACGTTTTCTAAATATGAAAGCATTGAAAAAAAGAACCTGGTGGAACTTGTAGTCCTTTGGTTTATTAAGGGCCTATTGTAGAAAGGAAAGAAAAGGCTTTTTAAAGCTCTAAGATCTTCACAATAATAATTAACAGTTTTTCTAAAGTGAGAATTCTATATAGCATAAGAAGTTCAGCATAAAACATGATTTGAAAGCAGTGCAAGAAAATGATAATTATATATATTTTTTGATTACCGAAATATCAAGTTCACAACAAGCTCAGATACATGGTTATTTGGATGGTTATTTGGATATCTCAAAAACCAAATTCATTAGTAATGACCGGTTATTATTATTATAGGGGGTGGGAGGTGTGTGTTGGCTGGTGCAATATGGAATATTGCATGCTTAAATTTTACTAACCCACCCTTATCCGCAAGCAACAAAAAACAACAAAAAAAAGTCTGTATGCATTAAAGGACACTGTCAATGGATGACATGCGCAGTAACAGTCTCACCTCTAATGGACTTTAAAAGTATTACCTTCAAGGTAAATCATTTTGTGGTGCTTTTGACACACTATGGAATATTCTAGATCTGTTTACGTTTACGAGCTGATTTATGTCGCGCCAACTTGGAGTCATAAACTTGAAAACACTAGCCTAGTGCTTTCAAGTTTACTTGTGCATGCGTGCCATTGACAGTGTCCCTTTAACTGAGAAATAAGTCTCAGCATAGGTATTTCCAAGGGTTTTCCATAGGGTGGTTTGGATAATGGGAATGGCACTGTGTTTTGAGTGAAAAGATTGATTTGTAAAGCAAAGTTTAATATTGGAAATAAACCTTGATTTTTGGAA	NLKCLVLDIPVQVPEKSSRSYCHVIMATEYEGFTIIDLPVQVKDVKKKHDNRMPDGRVCPDHFRGWLLKWTNYIKGYQRRWFVLSNGLLSYYRSQAEMAHTCRGTINLAGAFIDTEDACSFVISNGGTQVFHLRASSEVERQRWVTALELAKAKAIKMLESDEEEEEPFEDIKPLSSKLEDLQTCNDLVGKHGAALQRSIGELQEIEDQQALINKLKAVNEKATLFRITSNAMISACAEFLDLAQVQEKKWNKSLQYERHQRLNLEETVEVLARQHNNLERACQRQGGGPPASQDPQGAVANDSEEEDDHEFFDAISEHSDSDSIRGSQDSISTTSTTSESSGRESEAKLLLPIDENNGNKLENTVTSVSTIVPSGSFGSITSYPSTDKILARTYRKAINPRPDISINLWSILKNCIGKELTKIPMPVNFNEPLSMLQRLTEDLEYSDVLDRATACHSSLEQMCYVAAFTVSSYSTTSHRTGKPFNPLLGETYECDRSGDKGWRSLAEQVSHHPPASALYVEHKDWIFWQEFTATSKFRGKYLQIIPQGVAHLKFIKSGNHYTWRKVTTTVHNIIVGRLWIDQSGEMDIVNHTTNENCHLKYDAYNYFGRDTPRKVTGVVTDNSKVVRYVISGTWDAKIDCAKVVYHKSPSLGKGTATPQKGTPQTLPATTIWQRILPPPEHDKMYFMTEFAITLNEAEQGVAPTDSRNRPDQRLMEDCKWEEANQEKLRIEDKQRAWRRRREQESAEALDEGIVLDGYKPVWFEQIVDELTETPMHVYKGGYWEAKEKADWSPCPDIY*
XM_021047733.1	8.93116	0.00143447	0	0	199	1268	22	606	426	320	498	0	0	0	0	0	0	8	pre-mRNA-splicing factor CWC25 homolog (LOC110241824), mRNA	TTCACTAACGTTCTTCGTCGTATATTCAAGATGGGTGGCGKAGACTTGAATTTAAAGAAAAGCTGGCATCCCCAGACGATTCGAAATGTCGAGCGTGTGTGGAAAGCCGAGCAAAAAGCATCGGCGGAGGCCAAGAAAATTGAACAACTTCAAAGAGAATTGATGGAGGAAAGAGCTAGGGAAGATATGCAGCGTCATGCGATAGAACAAGGGATATCAAAGAAGAAGTCAGATCGTCTTGAATGGATGTATGCAACACCAGGCCAGGTTGACAGGGAACAGTATCTCTTGGGAAAAGCCATTGACAAGCAAGTGGATCCATTGGCAAATGGTGACAAAGAGGAAAGCAATGTCCCTGGATTTGCAAGTGAAGCAAATGCAAACACTCCTGCTGATCTGGCAGCCAAAGTTCGTGATGATCCACTTTTTCTCATCAAGAAGAAAGAAGAAGAAAAGAAGAAAGAACTTTTAAATAACCCAGTGAAAATGAAACATCTCCGGCAAATGCTTCAAGAAAATCTTGGTAAATCGAAAAAGAAGGACAAAAAGAGAAAGAAAGACAAGAAGGAAAAGAAAAGAAGAGCAAAAGATTCTAGTCAAAGTAGTGATTCTGAGGATGAAAGAGTACATCAACATGGAAATAAAAGACATGAAAGACAACACAAACACAAAAGAAGTTCACCATCAGAATCTCCAGACAGATCAGCAAATCATAGACACAAAAGACATCCAAAATCACCATCACCACAAAGAGTAAGAAAAAGGAGGCATTCTAGATCAATATCAAAGGACAAAAAACACAGGAGATCACCATCAGAATCACCAGGCAGATCAAGAAAACATAAGAGACATTCCAGGTCAAGATCAAATGAAAGAAAGCAAAGGAGAACAGCTTTGGAATCACCAGACAGATCAACAAAACATAAACAACATTTGAGATCGAGATCAAACGACAGAAAGCAGAGGAGGTCACCATCATCATCACCAGACAGATCCAAAAAACACAGGCATACCAAACACAGCTCACCTCACCAGAGAAATAAACTGGAAAAAAAATCCAGGAATTCCAGTTCGAGATCAAATGATAGGCATCATAGGAGATCGCCTTCACCACAACGTAATGGCCATAGAAATGAGAGATATTCAAGCTCACCAGATTTAAAGAAATCAAGAAAAAATCACTCACCAAGGAGAGACTCACCACTTAGAGCTGCAAGGTCAAGGTCACCTTCACCGAAAAGAAATAATCGTCATAGAGGTTCAGCTGTTACTAAAAAAATGAGTGCTGAAGAACTTGAAAAGCGACGAGAGGAGATGCTTTCAAATGYACAGTGGAGGAATGACCAAAGGACAGCTAATGTAAAGAAATACAACGACGCTGAAAAACAAGAAGCTGAAACTGAAGTTCAGAACGCCGGGAAAAGTGCACAGTTTTTAAGCAATATGAAAGTCCAATCATTTTCATCAGATTCAACTGCATCAGTGTCAGATCGAATTAAAAGAAATATCAACTCTTTACAAAGAACAACAGCAGCACTAGACACATTTCTTGTGAAGAAGTAAACTTTTATTGAAAAATTGTTTATAATGCTTATATTGCTTATTAATGATGAATGCATTTGGAATAAGATTTTTATTTTCGTATGCTAAGGCGTCGTCATGTAGAGCGGAGGGTGACACCAAGAATACCAATCGTTTCAAATTTCAGATAATTGTTGTATAATGTTTGTATAATATGTAAATAAGATAGTACCAAGGAAAAATAGACATCTTTTAATGATACAAGTTTTATCTTAAGCTGAATACTCTCACAAATTCCAAACGAAACAGCTCCAAAAGATTAAATGAATCCTCATAAGTAACAGCCACTGACCTTTTAAATAATAGATTCTTATTTACTGTACACACCTTGTATAAAAAAACTAACTTATTTCTAATAAAAATATTGACTAGTATA	FTNVLRRIFKMGGXDLNLKKSWHPQTIRNVERVWKAEQKASAEAKKIEQLQRELMEERAREDMQRHAIEQGISKKKSDRLEWMYATPGQVDREQYLLGKAIDKQVDPLANGDKEESNVPGFASEANANTPADLAAKVRDDPLFLIKKKEEEKKKELLNNPVKMKHLRQMLQENLGKSKKKDKKRKKDKKEKKRRAKDSSQSSDSEDERVHQHGNKRHERQHKHKRSSPSESPDRSANHRHKRHPKSPSPQRVRKRRHSRSISKDKKHRRSPSESPGRSRKHKRHSRSRSNERKQRRTALESPDRSTKHKQHLRSRSNDRKQRRSPSSSPDRSKKHRHTKHSSPHQRNKLEKKSRNSSSRSNDRHHRRSPSPQRNGHRNERYSSSPDLKKSRKNHSPRRDSPLRAARSRSPSPKRNNRHRGSAVTKKMSAEELEKRREEMLSNXQWRNDQRTANVKKYNDAEKQEAETEVQNAGKSAQFLSNMKVQSFSSDSTASVSDRIKRNINSLQRTTAALDTFLVKK*
XM_021037655.1	8.28097	0.001435	3	0	66	1591	217	2381	3017	2572	2995	0	2	0	0	0	0	0	solute carrier family 12 member 4-like (LOC110232458), mRNA	TTTTATAGACTAGCAGAGGGTCAAKGAGTCCGTGAACAACCCTCTTTACAAGTTCCCAAACATGTCTCAAGTCCGYTTCAAGGTTTCAAAGCTTGATGGAGATGACGGAGTAACGCTGGACACAGCTGAGGRAACAACAGAAAAGTCGAACGGCACAGATGATGTGAAAATCGAGTTGCCTGAGTCTCCCGCTAAGGATTTAGATACAAGCGCCCGTCATAACCTTCTTGCTACAAAAGATGGTAATTTGGCTTTGTACGAGGATGAAATACACAAGCGRCCAAAAATCTCTTCTCTTCTATCGTCACTGGCAAAATACGAAGCTGTTCAATCAGCACCTCGACAACCGGACGATGTCAAACCCAAGAAAAGTGCAAAGATGGGTACACTCATGGGTGTGTACTTGCCAACCATACAAAATATTTTTGGCGTGATATTGTTTATCCGGTTGTCATGGATTGTGGGTGTGGCAGGTGTTGTTGAGGGCTTCTTCATTGTGCTGACATCATGTTGCTGTACAATGCTGACAGCTATATCTATGAGTGCTGTTGCTACTAATGGTGTTGTCCCAGGTGGAGGATCATACTTCATGATATCCCGTGCACTTGGTCCAGAGTTTGGTGGTGCTGTAGGATTGTTGTTTTATCTTGGAACAACATTTGCTTCTTCTATGTACATTCTTGGTGCTATAGAGATCCTGCTAACTTACATTGCACCCTCAATGTCCATTTTTGGAGATGTTACTTCTGGCGGAGGGACGTCAACTATTATGCTGCATAACATGCGAGTGTATGGAACTATTCTGCTTATCATGATGGCACTTGTAGTGTTCATTGGAGTGAAATATGTCAACAAGTGTGCTTCACTGTTCTTAGCATGTGTGATTATTTCCATCATTGCTATATACATAGGGTTCTTTACAGCTCAATTAAGACAATTACCCAAAATATGCCTGTTAGGTAATACTGTGTTGGCATCTACAAGCTATGATACATGTTCTCGTAATGACTCTAAATTATTAGCAGCATATGGTTCTGATAGTGTATGGAACACAACATCCCTCCGATACATTGATGGTGTTCCTGGAATAACTGGTGGTGTATTTGCTGGAAATTCAAAAAGCCATTACTTAAAGACAAATGAGGTGTACCCAGGAGAAACTGCTGGTTCATTTGAAGGGGAAGTCAGATCAGACACGAAAACCTCCTTCTTTATCTTACTTGCTATCTTCTTTCCTTCTGTTACTGGTATTATGGCTGGCTCAAACAGGTCAGGAGACCTTAAAGATGCTCAACAATCTATTCCTAAAGGAACTATAGCTGCTATAGCAACTACATCCTTTGTTTATTTGACATCTGTTTTGCTGTTTGGTGCTACCATAGAAGGTCCTCTTTTAAGAGACAAGTTTGGTCGTAGTATAGGTAGTGTTATGGTGGTAGCTAATATTGCATGGCCAACCAAATGGGTTATTCTGATTGGTTCATTCTTGTCAACTGTTGGTGCGGGAATGCAAAGCTTGACAGGTGCWCCTCGACTACTGCAAGCCATTGCCAGGGATAACATCATTCCATTCCTAAATATCTTTGCAGTGGGATCAAAGTCTGGTGAACCAACCAGAGCACTTTTACTGACATGCTGTATTGCTGAGATAGGAATCTTAATTGCAAACCTTGATAGTGTGGCCCCTATCATTACCATGTTTTTCCTAATGTGCTATGCATTTGTCAACTTGGCTTGTGTTGTACAATCTTTGCTAAAAACACCAAACTGGAGACCTAGATTTAAGTTTTATCATTGGTTTACATCATTTCTTGGTGTTTGTCTGTGTGTAGCTTTGATGTTCATTTCTAGTTGGTATTATGCACTTGTAGCAATGATCATTGCTGCTGCTGTCTAYAAATACATTGAGTTTCAAGGTGCTAAAAAAGAATGGGGAGATGGAATAAGAGGTCTTAATTTAAGTGCAGCTCGCTATAGTCTGATGAGACTTGAAGATAACCCAACTCACACTAAGAACTGGAGGCCTGAAATTTTGATCTTGTGTAAACTGAARGAGGGTTTTCAACCACAAAGCCCTCGTCTCCTGAGCTTTGCAAGTCAACTTAAACATGGGAGAGGTCTATCAGTAGTTGGCTCAGTTCTTGCTGGGTCATTCACTTATGAACAGCGTGCAAAGGATATCCATGCAGCGAAAGAGGTGCTAAAGGTTGCAATGAAAGAAGAAAAAGTCAAGGGTTTTATGAAAGTCATCACAGCTGAAGATGTTAAAGAAGGAATCTCATTTCTGATTCAAGCCAGTGGTCTAGGAGCATTGGAACCAAACACAGTACTTCTAGCATGGCCTGAAAACTGGAGAGAACGAGACCAATGGAGATCATTTGTCCAGACAGTGAATTCAGTAGCCCTTGGRGAATCAGCCCTTCTAGTACCTCGTGGTATTGACTTCTTTCCTGATAACCATGCCAGGCTGGAGGGTTACATGGATGTGTGGTGGATTGTCCATGATGGTGGCATGATGATACTTATCTTATTCTTATTGAGAATGCACAAAGTCTGGAGAAGATGTAAACTTAGGATCTTCACTGTGGCTCAACTTGAGGAYAATAGTATTCAAATGAAGAATGATCTTGAAACCTTTATTTATCACCTTAGAATCAAGGCTACAGTAGAAGTCATTGAAATGGTTGACCAAGATATAAGTGCTTACACYTATGAACGCACACTAAAAATGGAACAACGAACTGAAATGCTGAAAAGGATGAAGTTGTCCAGAAAGGAAAGTAAAAGAGAGATCCAGAATGTTGTTGAACACTCTTATCGACCTCGTACCACATCTTATTTCAAAGCTACACACTCAGAAAGTGTTAGTGCTACTGATGCCAATAAGTTATGCCCTGCCTCACCTCGTAAAGAAACCATAGCGAGTGAAACTTCAGTAGAGTTTGACCGACGATTTTCTGATATAGACGAGGATGCATTATTGACAGAACCAGGAGAGAGGAATGTCCGCCGAATGAATACTGCTGTCAAACTAAATGAGATYGTCAAAAAGAAATCTGGTGATTCACAGCTTATTGTAGTCAACCTACCTGCTCCTCCAGATAACACAGATGAATGGCTTAACTATATGGAATTTCTAGAYGTGCTGACAGATGGTTTAGATCGAGTTTTAATGGTTAGGGGTGGAGGTTATGAAGTTGTTACCATTTACTCTTAATGRATGGTTTTAATATGTTATTGGTTGGACATAAGTCTCAATCAATGCAAAATGAGGCAAAGTTCTTAACACAGGAGTTCTCTTGAGGATCAGCTGTAAACTGCAAGGCATGGTGAACGCCAATCACAAGGGTTTTTAAAATAATCATTACCAAGTATTTAATGTATGCAAATTTATTATCAAGTGGAAACCTGTTCCTGTTTAATTATGTCTTGGAAAAAGGTGGTGATTTTGGTAATCCTAAAATAGTAATATTTGTCAGGCATGTTATTGGAGGAGATTGTGATTTTATTGAACAATATCATTACATTTTGTTGATGATTYATTTTATGGTGATATTAACAGATTATTAAAATATTAATATATTATATTATAAACATTGTGAT	MSQVXFKVSKLDGDDGVTLDTAEXTTEKSNGTDDVKIELPESPAKDLDTSARHNLLATKDGNLALYEDEIHKXPKISSLLSSLAKYEAVQSAPRQPDDVKPKKSAKMGTLMGVYLPTIQNIFGVILFIRLSWIVGVAGVVEGFFIVLTSCCCTMLTAISMSAVATNGVVPGGGSYFMISRALGPEFGGAVGLLFYLGTTFASSMYILGAIEILLTYIAPSMSIFGDVTSGGGTSTIMLHNMRVYGTILLIMMALVVFIGVKYVNKCASLFLACVIISIIAIYIGFFTAQLRQLPKICLLGNTVLASTSYDTCSRNDSKLLAAYGSDSVWNTTSLRYIDGVPGITGGVFAGNSKSHYLKTNEVYPGETAGSFEGEVRSDTKTSFFILLAIFFPSVTGIMAGSNRSGDLKDAQQSIPKGTIAAIATTSFVYLTSVLLFGATIEGPLLRDKFGRSIGSVMVVANIAWPTKWVILIGSFLSTVGAGMQSLTGXPRLLQAIARDNIIPFLNIFAVGSKSGEPTRALLLTCCIAEIGILIANLDSVAPIITMFFLMCYAFVNLACVVQSLLKTPNWRPRFKFYHWFTSFLGVCLCVALMFISSWYYALVAMIIAAAVXKYIEFQGAKKEWGDGIRGLNLSAARYSLMRLEDNPTHTKNWRPEILILCKLXEGFQPQSPRLLSFASQLKHGRGLSVVGSVLAGSFTYEQRAKDIHAAKEVLKVAMKEEKVKGFMKVITAEDVKEGISFLIQASGLGALEPNTVLLAWPENWRERDQWRSFVQTVNSVALXESALLVPRGIDFFPDNHARLEGYMDVWWIVHDGGMMILILFLLRMHKVWRRCKLRIFTVAQLEXNSIQMKNDLETFIYHLRIKATVEVIEMVDQDISAYXYERTLKMEQRTEMLKRMKLSRKESKREIQNVVEHSYRPRTTSYFKATHSESVSATDANKLCPASPRKETIASETSVEFDRRFSDIDEDALLTEPGERNVRRMNTAVKLNEXVKKKSGDSQLIVVNLPAPPDNTDEWLNYMEFLXVLTDGLDRVLMVRGGGYEVVTIYS*
XM_021054600.1	9.03556	0.00143759	0	0	77	0	3467	0	960	627	105	1676	0	0	0	0	5649	0	peflin-like (LOC110248099), mRNA	GTGGGTAAAATACAAGATGGCGGGCTATCCAGGAGGATACGGTCAACCAGCAGGCTATGGTGGTGCCCCAGGGTACCCTGCACAACAAGGATATGGTGCAGCCCCAGGCTACCCCCATCAGCAGGGTTATGGTAGTGCACCAGGYTATCCTGGTCAGCCAGGTTTTGCCTCTGCACCTTATGGTGGATGCCCTCCTGGTGCYGACCCTACCCTGTGGAACTGGTTTATAACTGTCGACCATGATAAATCAGGASAAATAACCAGTAATGAACTACAACAGGCTTTGATTAATGGCAATTGGTCGCAGTTTAATCCTGAGACTTGTCGCCTAATGATAGGAATCTTTGACAARGATCAGTCAGGGACCATTAACTTTCAAGAGTTCCAGCAGCTTTGGCAGTACATTCAGCAATGGAAGGGTGTATTTGATAGATATGACAGTGACAGATCAGGTCAAATTGAAGCCCATGAACTTCACACTGCATTCAGTCAAATGGGATTCAATGTATCACAACACTTTGTTCAGCTTGTCGTCTCTAGATTTGATGTGCGGGCCYGTAGAAGCTTAAAGTTGGATGACTTCATACAGTGTTGTGTCATGCTTAGATCACTCACAGATGCATTCAGGGCCCGTGATACATCAAKGAATGGCACTATTACCGTCAATTATGAAGACTTTATGCAAATGGTTTTATTAAATAAACCATGAAGACAATTATTTAACTGCACATCTGTAGATAATTACTCAAGCCTTTAATTAATTTACCCTCATCCTTAGKAACCCAGGGGCAGTCTTTCTTTTTTGTTCATTCCTCACTYCCAGAGAAGATAAAACCCTTGTTGTGAAGAAAGTTGTGGTTGCCAGGAGAGGTCCATAACCCACATTTGATGTTATGATTTTTATGATGTTATAATTTTTTAGTTCAAATCATAGTCTGGTGCTTAAAGGTTGATATAAAAAGAGAGTTTGGGGATGACTTTGAACTCATCAATATTTTTTGAGTTGAAAATACCATATCGGAAATCCTTTGTCAGTATSAGCTTCTTCCTGATAGGTTGAAAATAAATTGAATCAAATCCTCTGATTGACTGAKAAATTTATTGGCCGCCATTTATAGAATCCCAAATCAAAACAAGGCTTAACTAAGGGTAAAKTTTTACTTATTTTTGCTATATTTTACTTATTTTGGGAGTGAGGAACAAGTAGCAAGATTAGAATTAGGATTGTCTTAATAAAACTATAATTTCAGCTTTGTATGTTCTGAGCTTTGAGCATTATTTGTGCATTTTAATTGCCTTTTATTGTCTACTTGTAAAGTAATTACTTTGATGCATGAGCACGGTTACCCACAGGAAGTCCAACCATTAAATAACTCTAAGTACTGGGAATAGGAATAATATGTCATGTTTAATAATAAGAGAGGTGTTTTAAAACGAGCATTGAGCCAGACTATCAAACCTTGATTGGCAAAGGAGATCAGGAAAAATATCTGTCTTTTCTTACAATTACCTGTACAAAAAGGCGATTTTCATGATTACAGCCATAACGAGTGCTTTGCCCACTTTGTTGAGTTATGTAATCATGGAAGAACTTTTGTTTTACTTTTGTTTACAACAAATTGTTTTACTTATAACAAAGAAAATATGCAGAGCATTCTGATGGTTGTAGTAAAATGTTCAATCAGTTCAATCATTGAGTTCTGTTCTGCCTTGTAATGTATACATGTAGTTAACATATAAATATACAGCAATAAAAATGTCTGAAAAGCACTGTAAACTGA	WVKYKMAGYPGGYGQPAGYGGAPGYPAQQGYGAAPGYPHQQGYGSAPXYPGQPGFASAPYGGCPPGXDPTLWNWFITVDHDKSGXITSNELQQALINGNWSQFNPETCRLMIGIFDXDQSGTINFQEFQQLWQYIQQWKGVFDRYDSDRSGQIEAHELHTAFSQMGFNVSQHFVQLVVSRFDVRAXRSLKLDDFIQCCVMLRSLTDAFRARDTSXNGTITVNYEDFMQMVLLNKP*
XM_021041911.1	7.92002	0.00143909	27.087	62.3321	48.7809	0	0	0.002322	902.511	126.714	319.913	315.926	0.003616	0	0	0	0	2	uncharacterized LOC110236390 (LOC110236390), transcript variant X4, mRNA	AAGTTATGCTTTACTTCCGGCCCGTCCAAGCACGAATCTTATATTTCAGAGTTTGAAACACCTCTCTGTGATTATGGTAATTGTGTTTTGGACCTTCAGATCTCGAATGTTTGGATACGTACTAGGGTTGCTGATCAAGGCTTGAGGAATCGAAGGCATTAATGGAGAGGRTCTTGTCCGTTGTGATGTCCGTACTTCTTCTGCTACGTGTTGGTTCATGAAGATTGTGAAGCACGTTGTCCATATTTCCTTTAATCGCGGTCTGATTTACCGTCAATGGTTGCTGCCAAGCGGATCAAGCAGCTTGTACAACTAGCTGCAGTTGGACTTCTGCTTTTAACGTTCCTAATATTCACTCAATGGGAAGATGTAACGTCTGGCACGAGGTTGCAACGAAGATCGTTCGGAGTAGGAGAGCAAGATGACGAAGAATTATTGGCTCTCGAGAAAGAACTCGATGTTGACCGTATATTGAAGGAAATACAGAAAAATGTGTCACTTGGGCTTCAGAAAAAGAAACAGGAAAGACATGMCATTGTTCTCAACCATCGCCGGCGTCTCGTCAACAAAGGTAACGACTCTGAAGACTCTCCATTCACCACTCGTTCACCACATTTAGTAAAACCCGATAAAGAACCAAAACTAGACCAATCACGTGACAAACCGTTGAAGGACACCAAAGCATCACGGGAACGAACACATCGTCGYCACTTAAAGACGTTTAAATGGCGAACGGAACCCTGGGGAAGTCACATGTTTGGGCAGCTGAATGTCCATGTTTGGCAGGCGTGGTGCGGGAATACAATACACGACCTTAGACGCAATTGGTTCTTTCCCTTGTACCCAGACCTACGCCTGTCAGTCAGTCGATTTTACGTGAAGCACTATGAAAGTGACTAYGGTCAAAGAATATTTGGTTACMTACACCCTCCCCTCACAGGGAAATATTTATTCGCTTTGTCATCTGACGACACGTCGGAATTATGGCTGAGCACAGACGAACACCCCGAAAATGTAAAGCCAGTGGCTTGGGTTGGCAACCTCACAAGCTTTAGTGGAAGCTACAGAACTAATGTCGCTGAATTCACTAAGTACAGCACACAATTATCCAGACAAATTTATCTTAAAAAGGGACAAAAATACTTCGTCGAAGCCCTTCATAAGCAGGGCGCGAGACAAGACCACATTCTCGTGGGCTGGAAGATMCCCGGTCTACCCGGTTTTCGTTATATTACAGGGAATTCTATATCTATGTATATCTACGATCCTAATGCGTCTCCTGATGTAGCAAAGTATGCCGGRTACATCCCGCAGACTATGCCATCACACACTCATTCACATAATTGGAGCGTAGTRCTGGATCGAGAGGTGCATAAATTCGGTACCAATAAGGAACCAGAAGTTGAGCATCATAAAACTAGACCCCCGTTTTTAAATTTTGATTACTTATTTTACAAATGTAAATACGAGCCAAGTTATTTAGTGAAGAATTTTACATTAAGACGATATGAAGGAGTTGGACTGATCCACGATTCYGCCGTTTACCCAGATGACAATACCGCTTTGACTCATATGAGACCGTTTGATACGTGTGGTCATCATCGACGATACACTGACTCTCACGGAAATAATCTAAATATAACGACCTCAAAACATAGAAATCGTACGCTTTACTCGGAAGGATCGATTAAAGTCTTCGGGCCCGAYGGTGAGGGTTCGGTTGTTACGATGTCTTCCGATCTCTCCGATGCGTATCCGGTCGAGGGCGACAGTCTCAACGGGGAACAAACCTCTGATAAACCAATCTTTCGTAGTATGGAGGAGAGAGTTCGTACGATAGCTGAAGCATATAAAGACTTTAATAATTCAAGGACGGAACAAGTGCAGTATGACACTATAAAACCTAATGATCCAAGAACGAGTTCCCATGGAAACACCAATCACTTCGACCCTAGCAACGTTAACGATGAGAAAACCGTYGTTAATATTAAAAAAAGAAGCATTAACGACGACAACGTTGTACCAAAAGAATCAAACTCGCAGCATCGTGGCGCGATTTTAAACATAGCGAAAAGAATACACGAACGCTTAAAACAACCCCTTACAAGAMCTGAAACGAGTGACAACAATGCTGTARATAGTATAAAGAGTCACATGGACCAAGCAGCTCTGAGTGATGCTGGAAATACTTATCGACAGCAAAGTCCAATAACCTTTCAAACATATCTGCCATCGATTCAAGAGCTGCAGGGAGAACTAACTGCAAAACACTCCGATCAAATCGTAAATCAAAAGAAGCAAGATTCAAGACAGGTCCATCAAGGTTCAAGACAGGTCTATCAGGATTCGAAACAATTTCGTCGAGATTCGCAACAGACTCATCAAGATGCCCAACAAGTGAATCAAGATTCGAAACAGGCTCGTCGAGATTCAAAACAGGTTTATCAAGATGCGCAGCAGGTCAATCAAGATTCAAAACACGTTAATCGAGATGCCCAACGGGCTCATCAATATGCGCGACAAGTGAATCAATATTCGCAACAGGTTTATCAAGATTCAAAACAGTTTGATCAAGATGCGCAACAGGTCAAGCAAGATTCAAAACACGTAAATCGAGTTACCCAACAGKCTCAYCAAGGTGCGCAACAAGTTTATCAAGATTCGCAACAGGTTTATCAAGATGCGCGACAAGTTCATCAAGATTCGCGACAAGTTCATCAAGATTCAAAACAGGTTTATCAAGATTCAAAACAGGTTCATCAAGATGCGCGACAAGTTCATCAAGATTCGCGACAAGTTCATCAAGATTCAAAACAGGTTTATCAAGATTCAAAACAGGTTCATCAAGATGCGCGACAAGTTCATCAAGATTCGCGACAAGTTCATCAAGATTCAAAACAGGTTTATCAAGATTCAAAACAGGTTCATCAAGATGCGCGACAAGTTCATCAAGATTCACAACAGGTTTATCAAGATTCAAAGCAGGTTCAACAAGATTCTCAAAAAGTCCAAATTCGACGGGCAACTCTAAGAAAGTTGATGGCTATTTCTGTTGCATCACAAACACAACAGGGTACACCGGCTCAGCCGAGTAATGATGATGATGATGAGAATGATGATGATGATGATAATGTGAAAGATGACGATAACGATGATGATGACGACGAYGATGACAATAAAGCGGYATTGCCCCAGCCATCCAAGCCATTTCAAACTGGACAAGGCACCGTTTACTTTCATCCTGGTTTAAAACTCAATAACTCTGTTCTTTCCAAGGATTCTGCRCTTTTACGTGTATACTCTGCKCGTGAGTACATTCGACGAATGCAGAAGCTTGTTCAGATATATAAATATGATGTTACAAGTAAACAGTTATCAGACCAGATATATCGACGGTTTGGTGTCAGAATGCAGGTACCTGAATTACGATAYTACAGAGACTACAATCCTTGGCTGTACAACCAAAATATTACCAAGTGCGGTACTGAYGGGAATGTTTTGTTAAATGAAAATGTAGCCCAAAGTGTGGTAATGCGTTACATGAAGTCTGTGGACAGAGTAAGACCACATAAATTCAAATTGGAGAGAATCATCAACGTGCAAGAAAATCATGACGTTATTAAAGGCGATCGATATCTGATAGAATTGGAACTCTTTCACTTTGAAACAGAGAGAAAAGCTCGCGTCTCTCAGTATGTTTACCARGAAATGGGGTACACAGATTTCTGTTCTCCACAGAATTTCCACATACGACACCATGCAACAGTTCATGTTATTATTCCAGTCAAAAATCAAGGGCGTTGGGTACAATACTTCATTGACAACATGTCGGAGCTATTCGTCAAGACTGGTGATCCCCATCTGAACGTCATCATCGTTGACTTCAGCAGCGACGATATCGATATCAACGAAGCCTTGAAACGAAGCCCACTTGTGAGGTACCGAGTTATAACGCTGAGTGGTCCATTTCAAAGGGCGTTTGGTATCCAGGCTGGCGCTGCTGTTATTTCGAATCCTAATGACATCGTTTTCATGTGTGATCTTCACCTTGAGATACCCAATAATATGATTGACATCATTAGAAAGCATTGTATACAAGGACGAATGGCGTTTGCTCCGATAGTTTTACGTCTCCATTGTGGTTTTACTCCTACAATACCGTATGGATTCTGGGAACTTCAGGGGTAYGGTCTATTTGCCATGTATAAATCAGACTTCGATCGGGTTGGTGGTATGAACTACCGTGAGTTTGGGACGAGATGGGGAGGAGAGGATTGGGAACTACTAGACAGAGTTTTACTGCACAAAATGGAGGTAGAACGACTTCGTGTTCCCAATTTTTATCACTTTCATCACTCAAAGAAAGGCATGTGGGGTAGTCCAACAATTGACGTCATACACAGCGATATTGGCGCACAATACTATAAAAACAGGAACCAAATTATTCCACTTTATCGACCAAGAAAATATATACAAATAAGACCTATTCGCTATTCAAACACTATTAAAACTAAAGACAAACAGAGAAATTTACGAGTCAAGCGAGTTCCCTCGCGAATTGTACGATATTCGTCACGAGTACGTCGTGGTTATCGACCTAAACAAAAACCACGAGGYACCGATAAAAATGGCGCCAAAATTTATTACTAATGTTTGGTCAATATTATTTATTAGTATATTGATAATATATTGATAATATATATCTGTATATATGATAGTCATATTCAATTTTTGGAACAAACATGATTAAAGTACATTTTATATATTTATTGAAGAAGTTTAAACTTGTCTGAGTCTACGTGTAATGAATTGTGCGTTAATGAGAAAAATAAGCTTTTAAACTCAGTGCGCTTTGCAATAGATGGTTATTAGAAAGTCTCCGGGAACTCAAGTTTGTATTAGAGCGCTATTCAGTAATAGTCTGTACAACCCTCCAATATTTGAATAAATCAACCGCATTCTTAACGACATTGCTAAGTGGTTTCGAGCTGAAAGGG	MVAAKRIKQLVQLAAVGLLLLTFLIFTQWEDVTSGTRLQRRSFGVGEQDDEELLALEKELDVDRILKEIQKNVSLGLQKKKQERHXIVLNHRRRLVNKGNDSEDSPFTTRSPHLVKPDKEPKLDQSRDKPLKDTKASRERTHRXHLKTFKWRTEPWGSHMFGQLNVHVWQAWCGNTIHDLRRNWFFPLYPDLRLSVSRFYVKHYESDXGQRIFGYXHPPLTGKYLFALSSDDTSELWLSTDEHPENVKPVAWVGNLTSFSGSYRTNVAEFTKYSTQLSRQIYLKKGQKYFVEALHKQGARQDHILVGWKXPGLPGFRYITGNSISMYIYDPNASPDVAKYAXYIPQTMPSHTHSHNWSVXLDREVHKFGTNKEPEVEHHKTRPPFLNFDYLFYKCKYEPSYLVKNFTLRRYEGVGLIHDXAVYPDDNTALTHMRPFDTCGHHRRYTDSHGNNLNITTSKHRNRTLYSEGSIKVFGPXGEGSVVTMSSDLSDAYPVEGDSLNGEQTSDKPIFRSMEERVRTIAEAYKDFNNSRTEQVQYDTIKPNDPRTSSHGNTNHFDPSNVNDEKTXVNIKKRSINDDNVVPKESNSQHRGAILNIAKRIHERLKQPLTRXETSDNNAVXSIKSHMDQAALSDAGNTYRQQSPITFQTYLPSIQELQGELTAKHSDQIVNQKKQDSRQVHQGSRQVYQDSKQFRRDSQQTHQDAQQVNQDSKQARRDSKQVYQDAQQVNQDSKHVNRDAQRAHQYARQVNQYSQQVYQDSKQFDQDAQQVKQDSKHVNRVTQQXXQGAQQVYQDSQQVYQDARQVHQDSRQVHQDSKQVYQDSKQVHQDARQVHQDSRQVHQDSKQVYQDSKQVHQDARQVHQDSRQVHQDSKQVYQDSKQVHQDARQVHQDSQQVYQDSKQVQQDSQKVQIRRATLRKLMAISVASQTQQGTPAQPSNDDDDENDDDDDNVKDDDNDDDDDXDDNKAXLPQPSKPFQTGQGTVYFHPGLKLNNSVLSKDSXLLRVYSXREYIRRMQKLVQIYKYDVTSKQLSDQIYRRFGVRMQVPELRXYRDYNPWLYNQNITKCGTXGNVLLNENVAQSVVMRYMKSVDRVRPHKFKLERIINVQENHDVIKGDRYLIELELFHFETERKARVSQYVYXEMGYTDFCSPQNFHIRHHATVHVIIPVKNQGRWVQYFIDNMSELFVKTGDPHLNVIIVDFSSDDIDINEALKRSPLVRYRVITLSGPFQRAFGIQAGAAVISNPNDIVFMCDLHLEIPNNMIDIIRKHCIQGRMAFAPIVLRLHCGFTPTIPYGFWELQGXGLFAMYKSDFDRVGGMNYREFGTRWGGEDWELLDRVLLHKMEVERLRVPNFYHFHHSKKGMWGSPTIDVIHSDIGAQYYKNRNQIIPLYRPRKYIQIRPIRYSNTIKTKDKQRNLRVKRVPSRIVRYSSRVRRGYRPKQKPRXTDKNGAKIYY*
XM_021039956.1	6.74792	0.00143909	4517.26	0	764	5449.99	0	4.00178	20	515.691	2876.99	0	1.00872	1.03654	23.3983	2.04199	1.01825	0	armadillo repeat-containing protein 2-like (LOC110234571), mRNA	GCGTTCTTAGGAACGGAGCATTTGTTATTCACGATGAATTCATCTTTAATTTTCTTTGAAATTCTTCACTGAATTCAACAATTGAAAACATCCTTTGACAGATGAAAGTATGTAGTTTTATAGCAGGGACTGTCTTTATTTAGAATGGAGCCTTTTGGTCGTCAGCCTCGGAAGACGAAACGTCTAGCTGACCGACCATTTTATGAGAAGACAGGTCCAACAAGTGCAGAAATTGTTGCCGAGGCCCGGTCTGCAGTTCGTACCTTAAACACAAGAAGGCCCTGTACACCAACAGAATCCAAAAGGACTTTATTTAATACGAGTGCACCAAGACCAGTCGACGGTCGGCCACCGTCAGCCTTGAGTGGTAAAGTCCAGTATGAAGAGTCATCATCTAGACCCCCGTCAGGCAGAGCAAGACTGACTCCATTAGAAAATACACCTGATATCCCTGAAGAATCTGTTGTACCAGAACCRCCGTCTACTCCACCAGGAGGAAAGCTTAGACGACCTGTGAGATCAAGTCTTCCAAGTAGCACAAATGGAGAAGTTCACACACCAACAATTGCTGCCCCACCCAGCACAGGAAGACCAAAATCTAAGATTAAAACTGCTGTTATTAATAACAATGAAGGTAGCCTGGCCTTCTGTCCATCACCTCCTAAAATAGGCTCACCATCAGGAACCCCACCCASTTCAGCTGGAAAAATAAGACGTAACTCTGCMGGACCCACACCCACCCCTCCCTCAGGAATAAAGAGTGATTTGATTGTTACAAGGCGTGTTCGCAGTGGTCCAAAGGAAAGGATTTCACCAAGGTCACCTGACAGTGATGCTCTTTCTAGAAGAATACATGATAATAATAGTAATGATTCCAGTGTAGAGGATGTGTCATCAAGGAAAGATGTTCAAGGTAGAAGTAGTAGTGGTGATAAGCGTAAAAGAAAACCTGCAGAAACTGAGAAACAAAAAGATGAACTCACTCTCTACCATGAAGAACATGTCAAGCCTTTGTTGTCACGAATGGAGGAGAAGTTTGCYTCTAATAGAATTGCTGAATTAGCAAGTGATTGTTTGCTTCTGTGCAAAGTTCTTGAGGAGAAAGGTATGATTGGCAAGGCTAGTGGAAGTACATCGGCTAGAAGACGGGGTGAAATTCTAAAAACACTGTTCAAGTTCTTAGATGTGAATGATTCAAGACTTGTGCTGAGATTGGGTAAACTTATCCTCTCTATGAAAGTAACAGGGAATAACATTACCAATATTTGTATGGTTATTTATAAACTGGCAAAAACAGAGAAGAATGATAAGATGTTTTCACAAGAAAACATGCTCAAACAACTTGTTGATGGTTTAACAAGCTATGATATCCTGACCTACCGAGATGCATTGATATATATAACAGGTGCATTGAAACACCTTACAAACAACAATCCTCTWGTACAGCAAGAACTCTTTACTCTAGATACAGTATCCTCATTGGCCACAATATTACATACTATTTGCAATGATATTCAACAGTATGCTAGGCCAGAGAGACAAATTTCAAATCTCTTAATTCAAGTTACAGGGGTTTTAAGGTACCTAGCAGATCTCAATGGAGCAAGGGAACTCTACTTGAAACACAATATTATCAAGTGTCTTGGAGACATTTTGAGCTATTTCTCAAATGATGAAGATTTAGTGTACAACATCTCAAGGATTCTCAGCAAGTTGACATTGTACAATGACTGCTGTACCCAGTTGCAGTTGTCTGAAAACTGCTTTAAAGCTCTAGYAAAGACTCTCAAAGACTATGAAAAGAAACAGGAAATCACAGTGCGATTGTGTTTTATCCTTGGTAACCTAACAGCAAAGAATGATGAAGCAAGATTAGATTTGTTTGATGTATCATCCTGCATGRCAACCCTCCTGTCAATCATGACTACTTACTTTAATTTAGATCAGAATACCAGGAGTGAATCCAGTGATTCTTCTCCTTCACAAAGTGACATCAGCATAAGCAGTACAACTAGCAGTAGTGGTTATAATAGTGGTAGCAACAACAACAACAACAACAACAACAACAACAACAACAATATTAGTCCTATTAGGATTCAAGAAGGTTATGAAGATGTTCTTGTTAAGGCAATAAGAGTCATTGCTAATTTATCTATCAATGGTGATGTTGGAAGTGCTATTGCTACTGATGAGATTTGTATCAGTATGTTACTTTCTTTTTTAGATACAAAATCATTAGTGACAAGTGAAGAGCTTGTACTCAACACTGTAGCAACATTGAACAACTTGTCATTCTACCAGGCAGAAAATAGCGCCGTCTCACAAAGACATCTACATATCACAGAATCTCTGTTGTCACTATTACTTCCTGAGAATATGGACGCCATGGTTGAAGCTTCAAGAGTGTTTGGCAATTTAACCAGAGATAAAAGCGTTAGGAAATTACTTGCTGATCAGAAAGTTGATGAGATCATGATAGCATTATTGGATGCTGGTGAACGAGAGACAGTGTTTACTGCGTGTGGAGTACTTATTAACCTGATGACTGATGCTGATATCAGACCCAAACTGAAGTTAGAAGGAGGCGTTAAAAAGTTAATTGACGTTCTCCATGATTTTGGTAAGAATGATTGGCAGCTGTCAGCCATGGTTTGTCAGACTCTATGGAACTACAGTGGCGACATCACAACATCGAGTGAAACGTTTGGAGAAGAAGAAGCAATAGAATTAATAGATGTACTCACAACCTACTTAGACGAGGAAGCAATGTTTGAAACATCAAGCATGGAGAACATGGATTCTTATTTGATTGAAACGCTAAGAGACATGTGGGAAGACGTCTTTTTACCTGTGGGTGAAAATTTACTGCGCAGAATCAAATCTCATCATAGTGATCTTGTGCCACTTGAATCACCAAGCTAGCATCTATTGTTCGTGGTAATCGTCCTGTTAGGCTAAGAATTGATAGATGCGCCATTTTTACAGATTAATGATTAAAGATCTAGCAGTT	MEPFGRQPRKTKRLADRPFYEKTGPTSAEIVAEARSAVRTLNTRRPCTPTESKRTLFNTSAPRPVDGRPPSALSGKVQYEESSSRPPSGRARLTPLENTPDIPEESVVPEXPSTPPGGKLRRPVRSSLPSSTNGEVHTPTIAAPPSTGRPKSKIKTAVINNNEGSLAFCPSPPKIGSPSGTPPXSAGKIRRNSXGPTPTPPSGIKSDLIVTRRVRSGPKERISPRSPDSDALSRRIHDNNSNDSSVEDVSSRKDVQGRSSSGDKRKRKPAETEKQKDELTLYHEEHVKPLLSRMEEKFXSNRIAELASDCLLLCKVLEEKGMIGKASGSTSARRRGEILKTLFKFLDVNDSRLVLRLGKLILSMKVTGNNITNICMVIYKLAKTEKNDKMFSQENMLKQLVDGLTSYDILTYRDALIYITGALKHLTNNNPXVQQELFTLDTVSSLATILHTICNDIQQYARPERQISNLLIQVTGVLRYLADLNGARELYLKHNIIKCLGDILSYFSNDEDLVYNISRILSKLTLYNDCCTQLQLSENCFKALXKTLKDYEKKQEITVRLCFILGNLTAKNDEARLDLFDVSSCMXTLLSIMTTYFNLDQNTRSESSDSSPSQSDISISSTTSSSGYNSGSNNNNNNNNNNNNNISPIRIQEGYEDVLVKAIRVIANLSINGDVGSAIATDEICISMLLSFLDTKSLVTSEELVLNTVATLNNLSFYQAENSAVSQRHLHITESLLSLLLPENMDAMVEASRVFGNLTRDKSVRKLLADQKVDEIMIALLDAGERETVFTACGVLINLMTDADIRPKLKLEGGVKKLIDVLHDFGKNDWQLSAMVCQTLWNYSGDITTSSETFGEEEAIELIDVLTTYLDEEAMFETSSMENMDSYLIETLRDMWEDVFLPVGENLLRRIKSHHSDLVPLESPS*
XM_021059109.1	5.84685	0.00145143	49.4555	0	443.983	1950.06	5391.69	15.0229	1753.92	1021.6	1172.99	877.767	0	0	24	5.00948	106.851	5838.56	trichohyalin-like (LOC110252308), mRNA	GTTCCCCCTTCACCAAGTGACCGAATCAAACAAAAACATGGCGTTTGAGTGGACGAGCAGAGATGAAGTTATTACATACACTTTCAACAAGTACGATACCTCTTTTACAGGAGRATTGTCAGCAGAAAAATTACAGGCTTTGCACGCTGAAATTAGAGATGGAGGTATAAGTATTCCTCAAGTTAGAGCATCCATTTCTGAAGTGTGTGCTACAGACACTTGCGACAAAGATGAACTTTTCGATGTTTTAAACGAAATGGACAGAAGATATTTCTTGGTTAGAGATCTAAGGTGGGAGTTTTCAATGCTTGACAGAGAGCGTAAAGGAACTATAAGTGAAAGAAGTGCAAAGTTTTTATTCCAAGCARTTCACGATGACTTTTTTTCGCAACGTCGCTGGGTAAAATTCCTGCGTAGTCGAGCAGCTCCAGGATCAGAGATCAGCTTTGCAGAGATCGAAGTTCCTCTTTGTAATATCCCTACGCTYGATTGGCTCGAAGAAGAAAAAGAAGAAGAAGAAAGAGAAAAGGATGAGCTTTTTAGGAAGAAGCAGCAGAAGGAACAAGAGAAAGAAGCTGCCAAGAAGAAAGCTGAAGCGAAGGCAAAACTAGAACAAGAAGCTGAGAAAAGAAAATTGGAAGCTACGAAAAGAAGAAAGACAGAAGAAGAGACTCGAAGGAAAGCTGAAGAAGATGAGAAAAATCGACGTATTCAGTTAGCCAAGGATGCAGAAGAGCAGCGTAAACTGGAGGAAGAAGAAAGAAAATTACGAGAAAAGGAAGAAAGGGAATTGGAAGATGAAAGAAGGAGAAAAGAGGAAGATGAATTGAAAAGACAAGAGGAAGMAAGAAAGCGAAAAGAAGAAGAAGAAGCTCAACAGAAGTGGAAGAAAGAAGAACTTTTAAGACAACAACAGCTGGAAAAAGAAAAAGAAGARAAAGAGAGAGAAGAACGATTAAGAATAGAAAAAGAAGAAGCCATGGAGGCAGAGGATCTCGCTGATGAAGCTGCTGYGGCTGAGGAGGCTGCAGCTGAAGCAGCAAAGAAAGCAGCCGAAGAAGCACAGAAAGCCACTGATGAAGCAAGTCGTAAAGCTGCTGAAGAAGCTGAGAAAAAAGCTCTTGCTGAAGCAATGGCAAACAAAGAAAAGAGATTAAGAGCTAATTTGAAGGCTTCTGTTAAATCAAGAAAGACAGAAAAACTTGAACCTGCAATCAAAGAAGCAAAAGCTGCAAAGATGGCAGGTCTCAAAAAAGATATTGATGATGCTGAAAAGACGCTGAGCAATGTAAAAGCAGGAAAAGCACTCAAAGATGCAATAAATAGAAGACACCTTGGAGACATCGAGAAATCCATGTCATTTATTCGCAAAAATGGTTATGAGAAAGACTGGGGACCTGAGCTCAAGGAAGGAGAGAAATTAGCCAACCGCCTTCGTAGGCTTGAAAGGATAAGAGCCGAGATTCTAGAGCTTAAACAGAGTGTTATCTCAGAAATCCGTAGTTATCAAAATCCACCTCCAGCTGTGCACAAGGTCATGATATCTGTTTACATATTACTTGGTTACAAAGAAAAAGAGTTATTAAACTGGAAACACATGCAGGCTTTACTTGGGAAAACAGGAAAAGAAGGTTTAAAAAGACAAGTTACTTCACTGGATCCACTACATGTTGAGATGGAACATGCCAATTATGCTCAATCTAAATACCTTGCTGACTTGGACTTGGAGATAGTACGGGATATTAGTGCTGGAGCTGCAACATTTTATGCATGGGCTACTAACATGATAGAAGAAGTGCACTCAGTTGCTGAACACAAAGAAAGGCTTCTTGAAGAAGAACGAATACGTAAGAAAGAAGAGGAAGAAGAGAAAAAGAAACAAGAAGAAAGAAAGAAAGCAAAAGAAACAGCAGCAAGAAGAGCACCACTAACAAAAAGATCCTCTCAARTGCCTGCMAAAAAGCTTTCAAAAGATGAACAGAGGTCAAGGGACCCTAGTGTTGGAAGAAAGGAGTCTCAAGAAGATTCAAGATCAAGAAGTAGAAGTGTGCCTAGAGGAAGGGAAAACACCAAAGACTCATTAAGCAAATCTCCAGGCAGGCCTGGTGTTGCTAAGAGAACTACTAGTAAATCCCCAGCAAGGGTGTAATCAGATATAAATATTCATAAATTCAGTTGTACATAATTAATTGCATTGTCTGGAGGGCCCACTTTCACATGGAACACAACACCTAAGTAGCGATTGCAACTTTAGAGGGTCAAAATTATGCTAATTTAAATTACTGCTTTGGAGCCATTTGCAGAAWACCACCCAATTGACTATAAAGTTCAATGCAATCTTAACTTATTTTTAGTCTAGAGAAAGGAATTACAGCATAAGTACCACCTTCAGATCACAAAAAAAAACTAATGTAGCTTGAAATAGCACTGCAACAGTTTCCATTGTACAGGAGAGGTAAAAATCTTGTTCATGTTTCTCTATTAAGAAAGAGTGAAAAACATTCACTATGATCCAACATAAATGTCTTTAGAAGTRGACTTTGCTAATGAAGTCAAAGATACTGTAAATACACCAACTTATGAAAGACTATCTTTTTTTATTTTTCTATAACTGCTGAGTCATAGAACCAGGATTGATTTGGAAATTACACGTATGTTTTACAATAAAAGATGCTATACAATGCGTA	FPLHQVTESNKNMAFEWTSRDEVITYTFNKYDTSFTGXLSAEKLQALHAEIRDGGISIPQVRASISEVCATDTCDKDELFDVLNEMDRRYFLVRDLRWEFSMLDRERKGTISERSAKFLFQAXHDDFFSQRRWVKFLRSRAAPGSEISFAEIEVPLCNIPTXDWLEEEKEEEEREKDELFRKKQQKEQEKEAAKKKAEAKAKLEQEAEKRKLEATKRRKTEEETRRKAEEDEKNRRIQLAKDAEEQRKLEEEERKLREKEERELEDERRRKEEDELKRQEEXRKRKEEEEAQQKWKKEELLRQQQLEKEKEXKEREERLRIEKEEAMEAEDLADEAAXAEEAAAEAAKKAAEEAQKATDEASRKAAEEAEKKALAEAMANKEKRLRANLKASVKSRKTEKLEPAIKEAKAAKMAGLKKDIDDAEKTLSNVKAGKALKDAINRRHLGDIEKSMSFIRKNGYEKDWGPELKEGEKLANRLRRLERIRAEILELKQSVISEIRSYQNPPPAVHKVMISVYILLGYKEKELLNWKHMQALLGKTGKEGLKRQVTSLDPLHVEMEHANYAQSKYLADLDLEIVRDISAGAATFYAWATNMIEEVHSVAEHKERLLEEERIRKKEEEEEKKKQEERKKAKETAARRAPLTKRSSQXPXKKLSKDEQRSRDPSVGRKESQEDSRSRSRSVPRGRENTKDSLSKSPGRPGVAKRTTSKSPARV*
XM_021042234.1	7.60394	0.00145374	0	0	60	427	372	211	1832	29	205	168	0	0	1	0	0	0	chondroitin proteoglycan-2-like (LOC110236693), mRNA	AGAGTTATCCTCTCTCCTTGCACTTCCATATATGGTGTAACGAATCCTACAATTCCAGTTAATGCCAGTCACAATTTGTGAGATGGATTTCTGACAGCATCATCATACATTGGCAAGCCAAGGAACAGAAAATCAAGAGAAATATTCAAAAATTTTGACATAAAGTGTTCAATAGTTGTCTGAAGTTTTCAAAACTGAACTGAAAATATATAAAGTCCGAGAATGGATGTAGTAAATGTGTGAAGTATAAAATTTTATTGCTGCGAGCGAAGCGAGTATCCTTCTATTCGGAACACAGTGTCGATTCAAAGATGTCCCTAACAGAACACACGGTACATACGATTAGCGGTTCAAGTCCATACCGTGTCGAGAGTCGATTCAAAGATGTCCCTAAAAGAACACTGCATACATACGGTCAGCGGTTGTACTAGTTTGGCTTGTGTTTGAATTGCGGTTTTTTTTTTGTACTTTTTAGATGTCAGGCCTCTGTATTATATGCTTGTATAAAGCGGTACCTCATCCCAGCCAAGGTGTTTTCCTTGTACGGTTGAGCTGAACTAACATTAGCTCCTCTTTTGACATTTCCTGTGAAAATATTGACTCCAAACATATTTATTGACAAAAGAAGTGCCKTGCTTTTCGCATGTAGATTTTGCTACTTGATACTTAACGGTGCTTTTTGAGTACAAAGCGTGTTTTTTGGTCTAGTCCAGTTTCCAGTAATGAAGATGAAGTTTATCATTGCAGTGATGTTTTGGGCTGCACTGAGTTCTTGTGAAGCACGAACGTTTCTTGAACAATATATAGAAGGAGAAGATGAGTACACAGCGAATGGTTTCGACTGTCAAGGAAAAGACGATGGTTTGTACCAAGATCCTGATGACTGTGCTGGGTTTATCCAGTGTGCTCACGGGCGCACGTTTCACATGAAGTGCGGTGCTGGGACAAAGTTTAACGCAATCCTTAAAGTTTGCGACTGGCCTCAGAACGTCATTTGTCCAGATTTTTGCTCCAATCGTCCAGATGGACTATATCCTGACCCTGAAACTTGCAAAGGTTTTATTCACTGTCATAACAATCGAACAGCACGTAAAAAATGCCCGGATGGTTTATTATTTAACCCTAAATTAAAAGTCTGTGATTGGCCAACCAATGTTGATTGCCCAAYTGGTCCAGGAAGTGGAGAAATGGAACTAATCTGAATCAAAATTCTTGGTTATAATTAATGCTGTTATAGTGAAATTTAGGGCAACTTAATAGTAATAAAAGTTCAATATACTGTAA	MKMKFIIAVMFWAALSSCEARTFLEQYIEGEDEYTANGFDCQGKDDGLYQDPDDCAGFIQCAHGRTFHMKCGAGTKFNAILKVCDWPQNVICPDFCSNRPDGLYPDPETCKGFIHCHNNRTARKKCPDGLLFNPKLKVCDWPTNVDCPXGPGSGEMELI*
XM_021046050.1	6.41447	0.00145978	199	0	253	3703	2730	0	3620	783	765	2182	0	0	0	64	0	4571	guanine nucleotide-binding protein-like 3 homolog (LOC110240261), mRNA	ACTAGTTACTTACTGCACGTGTTGCAAAACAAGATGGTTCGTCCAAAGAAAAAGAGCAAGCGAATGGAGGCCAAGCACAAATTTAAAGTCAAGAAAAAGGTTGCAGAACACAACAGGAAACTGCGCAAGGAAGCTAGAAAAAGTGGAATCTCAAAAAAGAAAAAGAAAGATCCAGGGATCCCAAATCTTTATCCATTCAAAGACCAGCTCCTGAGACAAATGGAAGAAAAGAAACTTAAGGATGAAGAATTTAAGAGAAAAATGAAAGAAAAGCGATTGAGAGAAGTCAACAAAAGAAGAAATTTGTTCAATTTACAAGAGGATGCTATAAAACGAGCAAAGGAATTTGAAAAAAAGAAAGCAATGAAGGAGAACTCAAAGGATGTAGGATTTGTCATGGGTGCTAGAAATGAAACTTCACTCAAAGCTTATTACAAAGAATTCAAGAAGGTTGTAGAAGCAGCAGATGTCATTTTAGAAGTTTTAGATGCAAGAGATCCAATGGGATGTAGGTGTCCACAGGTTGAGCAATCTGTATTGGCATCTGGTAGCTCAAAAAAACTTGTTCTTGTTTTGAATAAAATTGACCTTGTTCCAAAAGAAATAGCTGAAAAGTGGTTAAAATACTTGAGGAATGAATTCCCTGCCGTTATTTTCAAGTCATCAACGCAAACTCAGAAACAACACTTGAGTCACAGTAAAGTATCCATTAATATGGCCAACAAGGACATCTTATCATCAAGCTCCTGTGTTGGTGCCGACACACTGTTAAAACTTCTTGGAAACTACTGTCGTAATAAAGATATTAAAACTTCAATAACAGTTGGTGTTGTAGGTTTTCCTAATGTTGGAAAAAGCAGCATCATTAACAGCTTAAAACGAAGTAGAGCATGTGTTGTAGGAAATACACCAGGGGTTACAAAGTCAATGCAAGAAATCCAGTTAGATAAACATATCAAGCTACTAGACAGTCCAGGTATTGTGATAGATACTGGTCACTCTGATGCTGCAGTGATTCTCAAGAACTGTGTCAAGATTGAAAACATTGATGATCCTGTTCCCCCAGTAGAAGCCATTTTAAGAAGATGTAGTAAAAAACAGGTTATGGAGAAATACTGTGTTCCAGACTACAAAGATGTCAATGAGTTTCTTACACATTTAGGAAAGCGTCTTGGAAAATTGAAAAAAGGTGGTGTTCCTGACATTTCTGCTGCTGGTAAAATGGTGTTGCAAGACTGGAATAGTGGCAAAATCCAGTTCTATACACATCCCCCAGAAATACATACAATGCCAACTCATATTTCAGCTGAAGTTGTTTCAGAATGGAGCAAGGAATTTGACCTCACCTCACTGCAGAAGGATGAGGAAAACGAATTGCATGGCCTTGGGAGCCCTATGGAAGATGCAATGATTTTAGAACCAAGTAAACCCACGGATTCATTACAACAAGATGAAGAAGATTCAATGGAATCAGGTGAGGATGAAGAGTGTCCTAGTGATGATGATGAAGAAAGTGATGAAGGAGAATCAGGCGAGGAAATGGATGAAAGCGAGGAAGAGCAAGAAGACATGACAGTTGTATTATCAAAACCAAAGACTTCAAGTACAGACCCTGTAATCAAAGAAAAAGAAAAACCAGTATTGAGTTTTACTGAACAAAATGAATTTAATCAACAATTAAACAAAAATAAGAAAAAGGTGAGAATCATGAATTCAAATCCTTAAAGCAGTGACCAGTACCTCATCCCTTTTATAAGGTTGTCTTCCCTCCACCATTGGTGGGAATTGTGTTGTAATCTGTTGGTAATTATGGTAAAGGAACTTCATCATTTTATTTGCATCTACAGGAATTTAAGAAGCAGCAAAAAGAAAAGAGAAAAAGAGAAAACGTGAAAGATAGCCACATGGATGATGATGAAGATAACGAAATGTACTCTTTTGATACAGACTTTGTTTGACATCTTAATAAATTATGTAAAATTTAACTGTGAACACTAAATGACTCTTATCGATATCCATGC	TSYLLHVLQNKMVRPKKKSKRMEAKHKFKVKKKVAEHNRKLRKEARKSGISKKKKKDPGIPNLYPFKDQLLRQMEEKKLKDEEFKRKMKEKRLREVNKRRNLFNLQEDAIKRAKEFEKKKAMKENSKDVGFVMGARNETSLKAYYKEFKKVVEAADVILEVLDARDPMGCRCPQVEQSVLASGSSKKLVLVLNKIDLVPKEIAEKWLKYLRNEFPAVIFKSSTQTQKQHLSHSKVSINMANKDILSSSSCVGADTLLKLLGNYCRNKDIKTSITVGVVGFPNVGKSSIINSLKRSRACVVGNTPGVTKSMQEIQLDKHIKLLDSPGIVIDTGHSDAAVILKNCVKIENIDDPVPPVEAILRRCSKKQVMEKYCVPDYKDVNEFLTHLGKRLGKLKKGGVPDISAAGKMVLQDWNSGKIQFYTHPPEIHTMPTHISAEVVSEWSKEFDLTSLQKDEENELHGLGSPMEDAMILEPSKPTDSLQQDEEDSMESGEDEECPSDDDEESDEGESGEEMDESEEEQEDMTVVLSKPKTSSTDPVIKEKEKPVLSFTEQNEFNQQLNKNKKKVRIMNSNP*
XM_021048513.1	6.06485	0.00146023	96	1526	163	118	0	64	267	240	534	89	1	0	2	0	0	458	eukaryotic translation initiation factor 4 gamma 1-like (LOC110242513), mRNA	TGCTTCCATAATTGGGCAATAGCATGTAGCTAGCTTTCCAAATCAATTTGTTGTCTGTACAAATGTGATAAATCCAAGCAGTTTTCATTGAAATGCTCTCATCCTAACACCATGAAACGAAAAAAGAATAAACGATTCAAGGACTTTGACAAGAAGCCTGAGAGTGATCTCATGGACGCTTACCGTGAAGCTCCAGTCAAACCAGAACCAGTCAAAGAGGAACCTGAAGAACCCAAGGAACCCCCAAAAGAAGTCAATGAAGAGAAAGTCCCTTCAGAGGATGAAACTTGGGAAGACAAAGAAGAGGGAATGTGGTCTCCAGAGCCTGAAACAGAAGAAATAAAAGATGGGCCACGATCTTATGACAGAGATTTCTTACTCCAGTTCCAGTTTGCACCCATTTGCACAGCTAAACCTGAAGGGCTACCTGATATAGAAGTTGTATTGAATACTATCAACAGACAACCATTGAAACAACCGTACCAGAACAGAATGGGAAGTGGGGGCAATGATTTTATGCCAAGTTACATGAGACCAGCTGGAAGGCCCAACCAGTCCAATGCTCCAAGAAGTAACAAACGTGCTCCACCAAAAAAGATTGTACATCACACTATCGAGCAGAAAGTTGAGTTGGTTAAGACAGAAAATCGATGGGTTCGACCWGTTGAGTCTGAAAAAACTTTATCAGAAGAAGAGAAGAAAACTCAGGAAACAATCCGTAAATTCCGTGGAATTCTCAACAAGCTCACSCCTCAGAAATTCCAAACTTTGATATCWCAAGTGCTCGAGCTGGACATCGATACTCCTGAAAGGCTGGAGGAAATTATCAATATYACTTTTGAAAAGGCTATTACAGAGCCAGCATTTAGTGTAGCCTATGCTAACCTATGTAGATGCCTGATTCCTACAAATGTCAAAATTACTCAAGACGGGAAGGAGCAGAGCCTTACGTTCCGTAAAATACTTCTAAACAAGTGCCAGAAAGAATTTGAAAGAGAGAAAGATGATGAACAAAGCATTCACAAGAAAATGGAAGAATTACTGCAAGCAGGATTGTCGGGTGAAGAGCTTAAGGTGAAGAAGGCAGAACTAGCTTTAGAAGAACTCAAAGGCAGAAGGAGAACTCTAGGGAATATTCGATTTATTGGTGAACTTTACAAATTAAAGGTAAAAATAACAAAGAATGACTAGACTTAATTGTTAAAA	MKRKKNKRFKDFDKKPESDLMDAYREAPVKPEPVKEEPEEPKEPPKEVNEEKVPSEDETWEDKEEGMWSPEPETEEIKDGPRSYDRDFLLQFQFAPICTAKPEGLPDIEVVLNTINRQPLKQPYQNRMGSGGNDFMPSYMRPAGRPNQSNAPRSNKRAPPKKIVHHTIEQKVELVKTENRWVRXVESEKTLSEEEKKTQETIRKFRGILNKLXPQKFQTLIXQVLELDIDTPERLEEIINXTFEKAITEPAFSVAYANLCRCLIPTNVKITQDGKEQSLTFRKILLNKCQKEFEREKDDEQSIHKKMEELLQAGLSGEELKVKKAELALEELKGRRRTLGNIRFIGELYKLKVKITKND*
XM_021061812.1	8.22906	0.00146272	0	0	251	3	0	0	73	347	258	564	0	0	0	0	319	0	uncharacterized LOC110254769 (LOC110254769), mRNA	TTTGCCTGGATCAGGCCATCTCGATCTTTTTACCCTAAGTGTCAAGAGAAAGTAGAAGTAACGGTAACGGGCATGACGGAAACTGAGTTGTAAGAGCAGTATGGTGAAGGAAGTCCACTGTAGCGAGTAGTTCTAGATAACGATTCATATCTAAAGGTGTTTAAACGTGAAACGACACGTGATGTTAGCTTCTGGAGGAGCTTTTTCCTTGCTTTACATCGCCATTCTAAACTTCTTTGTCACAACATATACACAAGAGCCTTCAAATTGYACGAATACTACTGTTCTGCCAAATGGAGAAAACGTGTCACGTTGTTGCGTCTTTCCCTTCGTTTACCTTGGTAAAAGTCGCCATACTTGCATTGAATCCGGTGAAACTGCATGGTGTTCTACCACTCCTAATTTTGACCATGATGGCCAGAAAATACCATGCATTTTAAAAGAACAAGGAGGAGAATCAGAATTTGGGGAAGGAAATTGTCATAATTTCCCATCAGGCCTTTCGAAGCTCACTGGTGGATCACGGGATGCCGTTGTGCCTTGGAAGATTCAGTGTCAATCATCCTTTGCCATGACGTCMCTAGGGGATGACGGGAATCGGTTTAGGTTGCTAGGCGACATCAAGTGTTGTAATGCTCCAGTAGACCATAATATCTCGCAAGTGTTTAATCTGTCAAGAAAGGATGCAGGCAGTGATGACCCRAATCTACCWTGGAATGCAATGTGTCCGGATAGCTACATCCTCACAGGTATAACAATTATCGCTATTAAACCTAAAAATTGTTGGACGCATACGTCGAGATATGAGGAATTAGCTGGTAGTTTTTGGACAATCAAAACCCATATTATTTTATATTTGTAG	MLASGGAFSLLYIAILNFFVTTYTQEPSNXTNTTVLPNGENVSRCCVFPFVYLGKSRHTCIESGETAWCSTTPNFDHDGQKIPCILKEQGGESEFGEGNCHNFPSGLSKLTGGSRDAVVPWKIQCQSSFAMTXLGDDGNRFRLLGDIKCCNAPVDHNISQVFNLSRKDAGSDDXNLXWNAMCPDSYILTGITIIAIKPKNCWTHTSRYEELAGSFWTIKTHIILYL*
XM_021046160.1	8.43819	0.00146574	0	0.072632	85.9066	815.419	120.856	20.6022	3.80538	112.497	26.4354	861.001	0	0.184322	0.490581	0	0	0	uncharacterized LOC110240357 (LOC110240357), transcript variant X1, mRNA	CAAGACAAAGAATTTCCTTCAACATCTTCTCGCAATGGAGGCGAGTGTTAAGTCTAAATCTAGCTTTTTGTTGTGTAAACTGTTCAGCAATTTGGTCATCTTTCTTTGATGTACAGCAACCAAATAATGTGTATTGAGAGCAAAACTTCAGCTTTGAATTGGCTTGAAATGGTGGTTTATAATCGAGACATTGTGGATGGCTTCTTGTCTTGTCTAMTGCAAACAACAACAGCATTGCAGCTAGAAGGAGCAATGAATTGGGCGATGACATATTGAATCATGCTAAAGTAACCAGCTTCTTCATGACGATATCATGTACGGTTGAAAAACATGGCGGACGATGTTCKGATTTATACAAACATGTCAATAAACGTCACGCAATCCTCCTACAGCATGGGGTAGCCCTTCACGGTTTTGCAAGATTTACCCGATTGGTTTACGGGCTATTTGTTRAATAAAAGAAAACGAAGACCAAGAAACGACGAAGACTCGGGGTACGASATTGCATTCCAAGGCTGTCAACATGTGTAGTACTTGAACCGGAAGTCATAATCTTTAACCACGTGATAGCATGTGTTCTTGCTCGTGAGTTTCCGGTTTATAGTTCACGGCAACACRAGACCTGACTTGGCTTGTCAATGAAAATTCAGCCTTTTACCCAGCAGAATGGGTCTTTTGTGGCTCTTAACAGTCTTCTTGGGAATTTTAGTTATTCTAGTTTTCTACTTCACTCGTTTTTTTCAAAAGAGTAAAGTGGTTGAGTCAGTCTCCATTCAGCAGAAGATAAACTTCATCAAGAAGATATCTCCACCATGCCATTCTAAAGGATGGAGTATTTTGGGTGTTGACAATGGTCTGAGAATCTGGAAGAAACATGTTGACTCAGAAACATTTCAATGGTACACTGGGCAAACAGTTTATGGCTGTACATGTGTTATACAGGCAAATGTTAAGGATATTTTAACTGCACTACAAGACTTGAGATATATTCCCGAGTGGGATCCCTGTGTACAGGGTGTGAGTCGAGTGAGCACTGGAAAAGGACATGATGTGATATCTGGGACTCCTGTTTCCATGGGAACAATAGAACATGTTACACTGAAAGTTATTCAAATGTTTGGATGTGATATCACTTCAATCTACTCAAGATACTGGCACAGTAATACCATTAATGAAGGGTGGTTCTTCAGCTCTTCAATGCAGCAAGCTGTATTTACTTCAGGATTCCTGTGGTGTGGAGTGCTTATAACACCAATTAGCACAGCACCAACCGAAAAATCTTTACATAAGATACATTTGATAACAGCGCCAACCATAGACTATGCATTAATGTCTGATATCAAGCTATTTACCTCCATTCGTCTTGCTGGTTTGAGGGATTTCTTGACAATTAAATATTCCGGTAAAGTGGTTGAATGTTCCAATGCAATACMAAATGGTCATGATGTCAARAGCTCAAGTGAAAATGAAGCRAATAGAAGTGATAATAGAGTGGCTGAAGAAGAAGAGTCAGAGGAGTCATTCTTTGATGAGGTAGAGGGGTTGAGTGTTCCCAATCAAGAAGACAAGATTTCACTTGAGGACACCATTAAGAAAATACAGAAAAATTGTATGAAAGCATTTAATGCAGCTATTGGAACTGATGGATGGACTTTCTTGGCAAATATAAAAGATGTTGAGATCACAAAAAGATCTGCGCAATCAGGGGAACCCCCGTGGGACACATTGAAGGGTGTGGTAACAGTTAACGTACCTGTACATTATGCACTGGCTTATGGGTTTGACCTCCAGTACCGCGGGGAATGGGATGATCTGTATGCAAGAGGAGAGATCATCAAAGAGTACAACCTTCTTACAAAGATTGTACGTGCTGAGTTCAAACCAGTATGGCCAACAAGTGGTAGAGATTTCACTAATATTTTTGCATTACGAGAAGTAGAAGATGGTCTTTACTGTATTGCAGGGAGATCAGCAGGGGAGTGTCCCGAGTGTCCTCCTAAAAAAGGCCTTGTAAGGGGTGATSTATTGTGTTTCGGTTTCTTCGTTAAAGAGATCAGTTCAGATCCTCCTTGCTGTCAGATTACATACATCTCCCAGGCCGATCTCAAAGGAAATCTTCCACCCCGATTGGTCAACAGATTAACGCAATCTCAACCTCAGGGTCTGGCAATATTGCGTGACCGACTACATATGCTTTATAACCAGGACAGGGAACAAGGCCCAGACTCCGAAAAGATGTCTGAGATCCAAAAACAAGGTGTGGACATTTGGGTTGAACTCATGAAGATAAAAGAAATGAAAGATAGTGGAGTGCTTGATGTTCCGGTTATAAAGACATTAAAAGAATCACCGAGTACTCGTAAACGCACTCATAAGTACAAGCAAGAATCATCACTAGACAGTCTGAGCACGGCAGACGAAAACGAACAAATGGTAAAAGAATTGTTCAAAGAAGAACAAAATGAAAGCTTGTTGGAGAAAAGCGCACCCGAAGTTAGTGAAGAAAATATGAAACTGCCATTTGTTAATATAAATCAAGTAGACTACAAGACACTCGGTAACCAAGCCGCTGCTACAGTTCTTGGAGAGGTTGTTTTGGCTTCCAAGGCAGAGATTGGTTCAGATAATCTTAACGACCCAACCACTAAAGGCGAATGGACTTATCAATGTATTGAAAAAGATGTTGTCATCCTTCGAAAAATTAGTCCTGGTGAAAAAATTCATAGTTTTCTTGGTAAAGGTTTGATCAAGTGCAGCCCGACAGTGGTATATGATGCAGTCAAAAATCCCATGACAAGGCATGTGTATGACAAAATGTTGAAGAAAACGAAGGTTATTAGACAACTAGACGAACATTCAAAGATTGAGTACTTACATTTCGAAGCTGCTCAGTGTTTCCTGAAACAAGCCAGGGACTTTCTTCTCTTGACTGTTAATCGAATCGAGCCTGACAGGTTCGCCTGTGTTGGAGTGTCARTTGATGCACCAGAGTGTCCACCAGTAAAGAACTTGACTCGAGGAAAGGTTTATGGYAGTGGTTGGGTGGTGGAACCCGTTCGTCAAGATGGCCGATTATATAGCATGGTGTCTTACCTCACCCAGGTTGACTTTGGTGGTATGATTCCAGTTAGATTACTAAATGCCGTCGCCCGACGTCAGCCGCTTTGCATCGCTTACCTTCGAGACTATCTGGAGAAATTTAAGGAATAGCGACATAAACAAGCCAAATAAACAAGACAAATTATCATAGTTTCTAAAAAACGGAAAAAATGGAAGAGAATTTCCAGTTCGTGATGCCTAAATCAGTCAGTGGTCCTCCAAGAGTAAGCAAATGAAAGAAAAAYGTAGACGCTGACATGCGGCATGTTTATAACTGGCTACAATACGATGAAGAAATTGGCGAAGAACGTTTTATCAAATTCCTATTGGGACTGGAGCACTCAAGTAAAATAGAATAGATTTTCCAATWACATCTTCTTGTCCTYAAGTAACCACCCTTGTTAACTACAGACTTTTGAACTTTTTACGTCACTACTTGGTTTTCAATGCATTATGGGATCAATTTCTGGAGAAAACAAAAGAAAAGCGGTATAC	MGLLWLLTVFLGILVILVFYFTRFFQKSKVVESVSIQQKINFIKKISPPCHSKGWSILGVDNGLRIWKKHVDSETFQWYTGQTVYGCTCVIQANVKDILTALQDLRYIPEWDPCVQGVSRVSTGKGHDVISGTPVSMGTIEHVTLKVIQMFGCDITSIYSRYWHSNTINEGWFFSSSMQQAVFTSGFLWCGVLITPISTAPTEKSLHKIHLITAPTIDYALMSDIKLFTSIRLAGLRDFLTIKYSGKVVECSNAIXNGHDVXSSSENEXNRSDNRVAEEEESEESFFDEVEGLSVPNQEDKISLEDTIKKIQKNCMKAFNAAIGTDGWTFLANIKDVEITKRSAQSGEPPWDTLKGVVTVNVPVHYALAYGFDLQYRGEWDDLYARGEIIKEYNLLTKIVRAEFKPVWPTSGRDFTNIFALREVEDGLYCIAGRSAGECPECPPKKGLVRGDXLCFGFFVKEISSDPPCCQITYISQADLKGNLPPRLVNRLTQSQPQGLAILRDRLHMLYNQDREQGPDSEKMSEIQKQGVDIWVELMKIKEMKDSGVLDVPVIKTLKESPSTRKRTHKYKQESSLDSLSTADENEQMVKELFKEEQNESLLEKSAPEVSEENMKLPFVNINQVDYKTLGNQAAATVLGEVVLASKAEIGSDNLNDPTTKGEWTYQCIEKDVVILRKISPGEKIHSFLGKGLIKCSPTVVYDAVKNPMTRHVYDKMLKKTKVIRQLDEHSKIEYLHFEAAQCFLKQARDFLLLTVNRIEPDRFACVGVSXDAPECPPVKNLTRGKVYXSGWVVEPVRQDGRLYSMVSYLTQVDFGGMIPVRLLNAVARRQPLCIAYLRDYLEKFKE*
XM_021045689.1	8.96884	0.00146574	174	25	175.138	1090.64	2	3871.29	0	435.789	758.374	0	0	0	0	0	0	0	Golgi apparatus membrane protein TVP23 homolog A-like (LOC110239931), transcript variant X2, mRNA	AAGATGGCGGAGAATTCCTTGGATGCAACAGAAGATGTTGCTTTAAATTTTGGTGACGAGGAAGACGCTATGAGAGGGAAAAAATTTCGGCATCCTTATGTGGCATTCTTTCATGTATTTTTTCGTGTATCAGCTGTTGTTGCTTATTTATTATGTGGATGGTTCAGTGATAGTTTTATTACAAACTTTGTTGTCATCGTGTTGCTGTTGTCATTTGATTTTTGGACTGTAAAAAATGTCAGTGGGAGACTTCTTGTTGGTTTACGATGGTGGAACTATGTTGATGAGGATGGAAATAGTCATTGGGTTTTTGAAGCAAGAAAGAATAACTCCTGTGTTACTAATGCAGAGTCTAAAGTGTTCTGGCTTGGTTTGATTATTTGTCCTRTCTTATGGACATTTTTCCTTGTAGCTGCCCTTTTTTCATTGAAATTTAAGTGGTTGCTTGTTGTTGTCGTTGGACTTGGATTGAATTTTGCTAACATGCTTGGATACATAAAGTGTAAAAARGATGCAGGAAAGAAGATTAAAAGTTTTGCTGGGAATTTTCTTGGAAGGCAGATTCTCTCTCAGGCCATGGCTTCAGGGGAAATCAAGTAAAGGCACAATTAATACATAGACATATTGCCAGGCAAAATGCATATTAAAAATTCTAGTTAAAGATTCTTTTGTAGATTTGTAAAAAAAAAAACATTGCAGTTGTATCTATCTTGAGCATCTTTTGAAAGTGGATTRCTCTCATGRAGTAAAATTGTCAAATCCAATCATTGTAATGTTGGTGTGTAAATTTACTGTGAGTTGAAATCACACTCAAAGGAAAAAATTCAATGAGGGTATAGATGTGTTAAAACCATATATCAGACATAAATATATAGCATTATTATTGTCAAATTTGTAGATGTASAACTAAGATAGTGTGGAATTGATCCAAAATGATAAAATCAAAGATTTTAAATATCTATATTTAGATGGTGTAGTTTATAATATTTATGCATATAGTGTTTTTTGTAAACTTGTGGCATATACTTTCTTTTTTTCTCTGMTCAATGATACAGATTTATGCTTGGATTTTCCACAGAATTAATAATAATTTATCAAAAGGTGTATAGGAGTAACAAAAAGTTCTTATATTTATTTTAAGGTTGTTTAACTGAACTAAAA	KMAENSLDATEDVALNFGDEEDAMRGKKFRHPYVAFFHVFFRVSAVVAYLLCGWFSDSFITNFVVIVLLLSFDFWTVKNVSGRLLVGLRWWNYVDEDGNSHWVFEARKNNSCVTNAESKVFWLGLIICPXLWTFFLVAALFSLKFKWLLVVVVGLGLNFANMLGYIKCKXDAGKKIKSFAGNFLGRQILSQAMASGEIK*
XM_021060805.1	9.08262	0.00146643	969	5	220	0	0	0	153	100	0	1488	0	0	0	0	0	0	DCN1-like protein 3 (LOC110253853), mRNA	GACAGCAACGAGTTGTTAGCTTTCTTGTTGGACTGTATTTTATGTCGCAATTCCTCCTCTAAAACCTCTGAAACCGGCCTTTTTGTAGGCTATAGAGGGACAGGGTAATGGGGAAGTGTTGTTCTGTCTGTGAGCATAATTCTAGTAGAGAAAGGGATTTGGAAAGTCTGCCACAACAGACAACAACATCCCTTACTTCAAACCAACTTCACTCAAGCGGCTCACAACACAAACCGAAACTGGCCAAATCCTCAGAGAAAGGTTTCTTCGCCCGGCCTGGGAACGGCTCTCATGATATTCTAAGGACTATTGCTTATCCTAAACAAGAACTAGATGAAACAAAGATTCTCTCGTTGTTCTCAAAGTATAAAGACGACACCGAGGACGCGATCCTAGCTGATGGAATGGAAAAATTTTGTCAAGACTTGGGAGTAGATCCCACGGCGTTTGTAGTTTTAGTGCTTGCTTGGAAGTTCAATGCATCTCAGATGTGTAGGTTTACTAAGGAGGAGTTTATTAATGGTTGCAAAGAAGTTAGGGCAGACTCAATTAAAGGGTTGCAAAATAAATTACCCGAGCTTGAGGATGAAGTCGTCGGCGATACCGAAAAATTCAAAGATTTGTATAGATTTACTTTCAAGTTTGGACTTGATGTAGAAGATGGACAACGGTCGTTACCTACAAACATTGCAGTCGCTCTGTGGAAGCTGATATTCTCCAAGGACATGCCAGTTGTCATAGGCAGATGGTTTGCTTATTTAAATGAACGCGAAGTGAAAGGAATATCTCGCGATACGTGGAATATGTTTTTAAACTTCACTGAAAGTATTGCCAGTGATTTCAGCAACTATGATGATTCGGAAGCATGGCCCAGTCTATTTGATGATTTTGTCGAATCAGAAAGAGAAAAGTCTACAAATATACCCAACGATCAGGCGGAGGAAAAGCACGAGAATGGTGTCATCAAGGAATTTTAAATTCGTTCTCTTTAAATCCTTTTAAAAATTCTCATAAAAAATAAGAGTTTTATCTGTACATTAAGTTATAAATGCTATTTTGGTGTTTCTAATTCGACTATCTCATTTCCCAACCCTTCAAAATTAATTCCAATTTCATATCCTTAAAAASAGAAAAAGAATTAACTTAAAGAAAAGAGCTAAAATATTGTTAAGTTTAAGTCTTTATTTTTTTTAGATAAAGCTATTCCATTGTTAAGGATACAGTCCGTAAAAATAAGAGATATAAAGTTCTGTAAAAAAGTAGATTTCCTAGATGAAAAGAAAAGTGGGAAATCACACTCTAGCATTTGAGATATTGGTTGTCATATCAGTCACAGCGAGTGACCACTGTTTTAGTTGACAACAGACAAAACTCTTGCGTAAAGACTTTTCCAGAAGGAAAGAAAGCATTAAAAAATGTTACAAGAGCTATATACAAATAATGATAGCATTTTGGTGGGCTTGCTTTTGTTTTTGTATAAAGGAGTCTGTCGTCAACTAAAGCATCGGACACTTGCTTTGGGAAAAATTTAATGAGGCATATAGCCAATAACCCCAAAACCTATCATAATAACTTCCACAACAATTTTTTGTTCACAAATATAGGCAAATTAACCCAAAATGTCTTTTCAAATAATTAAAAAATTCAGGAATTTGTTCTCAATGACTATACTGAATGACTTTCCTTCATGTCAAAAAACAAACCCAAAGAAACACTTTGAAGCAATTTTTACATGTTTTTTATGGTAATGTCTTTAAAATTTTACTTATTTTTTACTTAGAAGTGTCAGGATCATTAAATGCTAASTTTGGTGTGTGAATGTAGGTTAATTCGCAGAAGCTAAGAGCTTTTAGTGTCATTAGTTGTTTTAAGCAAACTAGGGGTGGTTACTATTACCAGCATCATACCCCTCTAACTATTTTTGATGGAATATATATACCTTTTAAAGCTGAAGACAAATAAAATTTAAGGAATATCCCTTAACAAAAAGGAATGGCTTTCCGTTACTAGATATCAAAGAGTTTCTCAATGTATTATTTCTTTTAGATTTATGTACATATTTTTGCCATATAATAAAAATTAACAAGAGAATAAAATGCAAT	MGKCCSVCEHNSSRERDLESLPQQTTTSLTSNQLHSSGSQHKPKLAKSSEKGFFARPGNGSHDILRTIAYPKQELDETKILSLFSKYKDDTEDAILADGMEKFCQDLGVDPTAFVVLVLAWKFNASQMCRFTKEEFINGCKEVRADSIKGLQNKLPELEDEVVGDTEKFKDLYRFTFKFGLDVEDGQRSLPTNIAVALWKLIFSKDMPVVIGRWFAYLNEREVKGISRDTWNMFLNFTESIASDFSNYDDSEAWPSLFDDFVESEREKSTNIPNDQAEEKHENGVIKEF*
XM_021056949.1	9.44542	0.001467	6	0	958	1156	0	2951	64	670	0	0	0	0	0	0	0	0	glutaminyl-peptide cyclotransferase-like protein (LOC110250351), mRNA	TATTCTTCAAGAAAAAATAAAACTTAGAGAGAACTTCGACATTTTACTTCGATCCAGCCAAGACGGGCCATTAACGGCAAAAATGTGCTTCAAAACAGGGCTGTTTATGATAGCCATTCTTGTCGTAATTGTTGAATGCTCCAAACTCAGAGAACGTAGAACTTTTAGAAAACTCCGTACTCTGCCGCAGTCAAGCATCATTCCGTTATCTGGGCTGACTGAATATGATACATTTTACAGAGATATWTTACGTCCAATCATGAAGGTCCGAGTATCTGGCACGGAGAATCACAGCCAAGTTCGTAAGTTTATCAAGAAACAATTTGAAGACCTCAAGTGGTATGTGACAGAAGATGTGTTTGATGCTGTCACACCATATGGCAACAGTGTTACCTTTAAAAACATTATTGCAACACTGAATCCTACTGCACAGACACGCCATGTTATGTCAGCCCATTACGATTCTAAATTCTTCAACAACACAGATAAAGAGTTTCTTGGTGCTATTGACTCTGCTGTACCTTGTGCAATGTTAATTGAGCTTGCAAGAACTCTCACTCCATTGTTTAGGAAGAAAGGACTGAGCAATGTGGTAACACTACAAATGGTATTTTTTGATGGTGAGGAGGCTTTCAAAGAATGGAGCAAAACAGACTCTTTATATGGATCAAGACATCTGGCTTGGCAGTGGGAAAACACACAGGATGACTTTATGCCTCAAGATGCAACTGCATCAGTTTTACCAAACCTTTTAGACTCAGTGAATTCATTAATTCTTCTAGATCTTTTGGGATCTGCAGCTCCTAAAATATATGACATGCATCCACCAACAACAGTTTTGTTTCAAGAACTCAGGAAAGCAGAGGATATCCTGAATGCTGCTGGTCAGTTAGAGGACTATAATCACTTTCAGAGATATTTTCAATATTCAGAAAACAGTATGCAAATCTATGTAGAGGATGATCATATACCATTCATGGAAAGAGATGTTCCAATCTTGCACCTGATACCAGTCCCTTTTCCAGAATGCTGGCACAAGTTTTGTGATAATTATGGAGCCCTCCACAATGCTACAATTCACAATCTGATCAAAATTATGAGAGTATTCACTGTTCATCTCTTCTCCTTGTGAAATTCAAATCATGATCAATTTCTAATTTCTCCTGAAAGATTATTTCCCCCAAAAGAACTTTAACAAGAAGTTAGAAATTGATCAATCTAAATCACACCTCAGTATATAAACTCTAAATGTATATCACAACCCTAATATATATAACAGACACCTCTAAATCAACATCTCATCAATACAATACATATACATATACAATACAACACAAGACAGTAATACAAACAATACAATACAATGCAATACAATACGATA	ILQEKIKLRENFDILLRSSQDGPLTAKMCFKTGLFMIAILVVIVECSKLRERRTFRKLRTLPQSSIIPLSGLTEYDTFYRDXLRPIMKVRVSGTENHSQVRKFIKKQFEDLKWYVTEDVFDAVTPYGNSVTFKNIIATLNPTAQTRHVMSAHYDSKFFNNTDKEFLGAIDSAVPCAMLIELARTLTPLFRKKGLSNVVTLQMVFFDGEEAFKEWSKTDSLYGSRHLAWQWENTQDDFMPQDATASVLPNLLDSVNSLILLDLLGSAAPKIYDMHPPTTVLFQELRKAEDILNAAGQLEDYNHFQRYFQYSENSMQIYVEDDHIPFMERDVPILHLIPVPFPECWHKFCDNYGALHNATIHNLIKIMRVFTVHLFSL*
XM_021042204.1	9.02145	0.00146856	0	0	113	1611	0	0	268	211	721	0	0	0	0	0	0	76	U6 snRNA phosphodiesterase-like (LOC110236660), mRNA	CATAGGAAATTACAAGGTTGAATGTATACGAACAAAAGAAAAGAAAACGAAAAATAATCGTAACTGTATTTAATTTTTGGCGGGAACATGGCTCATATTTCTGTTGTTCAGCGGAGCTTCAAATAAGAATCAAAATGGCGGACGAGTTTGAAGATTTTCAGCAAAACTTTCTCGTTATTTGACGATCGTTCAGCTGTTTAACGAAATATAAGACAAAAACATGAAMTTATTGAATTGCACATATGTCTAAGAGGAAGGGAGCTGCCCTAGCACTTTTAAAAACCTACTTGAATGAAGAAGATGACACGGATAGCTCTGGAGAAGAACATGATGAGTTTGCCGTGCAGAAAGCAGATGTGGCCGTGGCTCCAAAGCGAGCAAGGGAAAGTTCTGATGAGCCAAAAGAACCTGAGAGTGTTAGCTTGCCACTTCCAAAGGGAATATTGAACATGTTTACAGATGATAAAGATGAGTCAAATTCTACTTCTAGTGTTGATGGGAGAATAAGGTCTTTTGAGCACTTTCCTGGTAACTGGGCTTTGCATATTTATGCAACATTTCCAGGAGCAAAGGCTCTTGGAGATGTGGTAGACTTCTTGGTGAACAGTCTGCCTTCAGATGTCGTGTCATCAATGCATAGATTTCCTTTAAATGACCTTCATGTCAGTCTGTCAAGAACTGTTCCCATTAGACATTACTGGATAGAACCAATCACTGAGCAGTTAAAAGAAGCTTTATCTCTTAGGCACAGGTTTAATTGTGTAATAGACAGACCACAGTTATATGTCAATGATGAGAAAACAAGGTCCTTTCTTGGGCTAAATATCTTCACAGGAGAAGAAAAGCTAAAAGGTCTAACCTCTGTTGTGGATGAGATCTTTTGTGGATTCTCATTACCAAAATATTATGAGAAACCATCATTCCATGTGAGTGTTGCATGGTGTCTTGGTGACATTTTTACCCAAATAACCAAAACAGATGAAGAAAATCTACAGGCAGCCTTTGAATCCACAATGGCCACCAAACCACCAAAGTTGTTGTCATTTGATGTGGAKGAGGTGAAGTGCAAGATTGGAAACAAACTGTTCAGTTTTTCTCTGGCTTGATAGTTTATCAGGAATAGCTTATTGTAAACAAGTGGTTATGGAAAGACTGCTCCTTTTGCAATGAGAAACMCTTATTCGGRAAGCATTTCTTTGGGGAATTATTGATYACATTTGCGCTTTGATTGAGMCTGTACGCGATAAACTATGCCAAACTTAATGAGGTTCGAAATAACAAGTTATCTTTGACTGGAAKSGGGAACTTCAACAGAGTTAACAGGATCAACGGATGGTTTTGAATGATAGATTTTTTCTCTTACTATGATTTAAAATCATGAGAGCATCTTCTTGTGTTATCCTTTTGCGATAATCACCTGCAGGCATATCCGTGAAGGAGGTGGCTGTTTCCTTGTCTTGTYAGGGAATGATTCTTTCTCTTGCCTGACACACTGCAATCTTAATGCTTTTCCATTGTATTGTTTTAAAAATAATCAATACATTGATTATTGATGATAGCGCGTCGAT	MSKRKGAALALLKTYLNEEDDTDSSGEEHDEFAVQKADVAVAPKRARESSDEPKEPESVSLPLPKGILNMFTDDKDESNSTSSVDGRIRSFEHFPGNWALHIYATFPGAKALGDVVDFLVNSLPSDVVSSMHRFPLNDLHVSLSRTVPIRHYWIEPITEQLKEALSLRHRFNCVIDRPQLYVNDEKTRSFLGLNIFTGEEKLKGLTSVVDEIFCGFSLPKYYEKPSFHVSVAWCLGDIFTQITKTDEENLQAAFESTMATKPPKLLSFDVXEVKCKIGNKLFSFSLA*
XM_021043667.1	8.39335	0.00147003	632	61	0	347	0	0	0	372	1129	1068	0	0	1	0	6494	0	kelch-like protein 40b (LOC110238031), mRNA	GTCGTGTTTCAACTTGTGAAATGATTTAKAAAGGCGTATCAGGAAATCATCATGGCTTTGAGCTGTGGCAATGTAGTACCTCTTCAAGATCTTTGTCTTCTAACAGTCAGCAGTTATCTCTCTCCATGTACTTTCTGGTCCATTTACAAACTTGTACCTTACGTACACTGTCCAAGAATCGAGAAMATCGTTCACTCGTTCATTTGTGACAATTTCATGGACCTTTCACACACTGATGAGTTCTTGGCTTTGGATAAGAAAGGAATGCAACGGCTACTCGACAACCAAGATATCAACGTATCAGAAGCAGCTATGTTAGAYAGCTTAGCCCGATGGTATAARCATAGTGAAAAGAAACGAGAGAAAGCTTTCAAAAACTTGTTYGACAAGCTACACTTGAGAGTTATMCGGAGGGACGTGCTATCTGAATTGATCAAGAAATATCAGTTGGTGAAAACTATTCCTGAACTGCGTAAATACAAGAGGCTGTCTTCTCAACGTGTGAATCTGGATAACTTGATTTTTGAGGAGAACATTTCCAACATTGCTGTTCTTGGGCAGACTCCACCRTTCAGCCTATTTCTCGATCCAAGTGAAGATAGACTTCACTACTGGATGCCAATGACCTCAAAATTACTTGTAACTGAATGTCCTGCTTTGACTTTCCTAGATTCCCTTGAAGACTGCTTTTACACAAAGGTTGTACATGAGTGCAAAGTGCCCCGTGRCAACAGTGAACTGTTCGTTTTAGGAATGGCACTGACTTGTGCAGAGAATCATTTCCATCAAACTACATCATTCAATCTTCGATTTGATCTGATCTCAAAGACCTTCAAAGTCTGCACCCCATTTTGTGATAGCAATGCACTATGTGATTATATTTCTGTTTCTTGTGGCCATTTCATATTTTTCATCAAGGGGTTAGCTTGGGCACTGGGTAGTCCTGAAGAGYCATTGAWWACACACAATGTACATCGCTATGATACAGATAAAGATCAATGGCAAGAAGTACAACCAGCTATCATGCCTTATTCATCTGAAACAGATTGTGTTGTGTCTTTTAAGAACAGATATGTGTATTTATTTGGTAAACACWCTAGCGAGATGTATGACTTGGCAACAAACACGTGGACACCATTGGACATCCCTTGGCAAGGGAGAGGTGAAAATGTGCAYCTTCTATATRCAGCCACTCTTGGCAACCAAATCTATGTGTGGTTGAAAGTTAGGAATTATTTAGTTTTTGCTTACAASCCAGCTTCAAAAACCTGGCAGTCACACGAGGAGCAATGTTATTCCTCCAGTATAAGGGAAAYCTTCTTTGGAGAAATTTTCTCTCTCCATTTTATCAAAGGAAGACCAAAATTARCTRTTATGAACAATGATATGGTGGAAGAGAAGAGAGTGTTTTCCATCAAGAAAAATTCCATTCAAMATATGGACTATCATCACATGACTCTTCTCAGCAGAGGTGCACGAATAGCCWTAGAACAAGACAAGACTGTCCAAAATCTAAAAAAATAGTTGAAAAAAGGCAATGATTTAAATTTTCCTGCTACTTTTAATCATCCCTGTACATTATATTTGCTACAAACTAGAATTGAAACAGTGATTGGAAAATAAGGAGTGTATATATTGAAGATGTGAATAACATCATAAATATAGTACTGTAAATTCTTAATTTGTATAATCACAGGTATATATGAACACATTGAATGTGCATGAAAAAGAGCTTCCAGATAATTAAAAATTTCAGAATTTATATTTCTGTTTATATATTTAATTCTTTAC	MALSCGNVVPLQDLCLLTVSSYLSPCTFWSIYKLVPYVHCPRIEXIVHSFICDNFMDLSHTDEFLALDKKGMQRLLDNQDINVSEAAMLXSLARWYXHSEKKREKAFKNLXDKLHLRVXRRDVLSELIKKYQLVKTIPELRKYKRLSSQRVNLDNLIFEENISNIAVLGQTPXFSLFLDPSEDRLHYWMPMTSKLLVTECPALTFLDSLEDCFYTKVVHECKVPRXNSELFVLGMALTCAENHFHQTTSFNLRFDLISKTFKVCTPFCDSNALCDYISVSCGHFIFFIKGLAWALGSPEEXLXTHNVHRYDTDKDQWQEVQPAIMPYSSETDCVVSFKNRYVYLFGKHXSEMYDLATNTWTPLDIPWQGRGENVXLLYXATLGNQIYVWLKVRNYLVFAYXPASKTWQSHEEQCYSSSIREXFFGEIFSLHFIKGRPKLXXMNNDMVEEKRVFSIKKNSIQXMDYHHMTLLSRGARIAXEQDKTVQNLKK*
XM_021056757.1	8.84054	0.00147124	0	0	138	800	0	772	888	472	0	542	0	0	0	0	0	308	WD repeat-containing protein 13-like (LOC110250154), partial mRNA	TAGCACCAAATAATCCTCAATTCAGAACCTTGTACATTAGAAGACGAACTCAATTACTGAGAGAAAACGCAAAGAAAGAGAAAGTTGATCCCAATGCACGACGTCAGTATCTTTATGTTCGCAAGCAGCTTCTGTCAAAACGATATGGCCCTACGGAGTCATCTCAGCTATCTAGTAGAAGCGCAAGTACTTACAGCAGGCTGAGTTCTTTTGATACAAGTTTTGACTCACTTCTGGTGGACCCAGCTGACATTAGTCTTGGCCACTCTCCTAACCGACCTACCCATCGCCGTTACCATAGCAGTGGATCTTTCAAGTTTCTTCCCCCTCCTGATAAGATAGAGTCTCCTCCTCGTGGTGTAGTACCAACTAAAAAAGCTGAAGCAAGCAGAAAAATGGCTGGTAATACAACGCTTGGGGAGAACTATGCATTTGGAGGAATGTACCACATCTTTGATCAGCATGCTAAAGCTGTAACTGCAATCAAGTTTGCCCATGATGATAAATACAGACTGGCTTGTAGTTCTAATGATGCCACACTGTCTGTGTGTCTTTTGATGCCGACACCTCCATCAGTGTTGTGTACTCTACGTGGACACTTGGCAGAAGTGACAGATTTTGACTGGTCTGTTACCAATTCGTTCATATTATCATCATCSCTGGACAGTACATGTCGAATATGGAACCCWYTGTCAGGRAAATGCTTACGTGTCGTTGCTGACAGTCAATCGTGTGGGGTTACAGCTTGTAGATTTCAACCTTGCAACAACAACATGTTTCTTACAGGAAATCACAAAGGACACATAAATGTATTTAACACTTCAACTGGGAAAAACTTTAAGGGTGGTACAGGGAAAGTGTCTTCAGGTGTTTATTGCATGGAATTTGAGTCATCTGGTATGGTCTTGTGGGTTGGTGACGAAAAGGGTTGCATCTACTCGTTTTGCTTTGACATTTCATCAGGAAGACTTCAAAAGTCAAAAAGAATAAACGTTTCAGAAGGCAATCCTGTGACGTCCATTGTATATCGTAGTTGGATAAGTCGCGAGGCAAGAGATCCAATGGTTCTTGTTAATGCATGCAATGATAACCTGTGCTTATATAGTGTCACAGACAATGTAGGAGATCTCAGGCTCAAGGCAAGGTTCCCTATCTCACAAAAGTCTCAAAACATTCGAAGTTCGTTCTGTCCTCTGATGTCATTTAGGCAGGGCGCCTGTGTAGTGACCGGAAGTGAAGATATGGCGGTCTATTTCTTCGACGTCCAGCGTGACGACAAACCGTGTGTTAACAAACTCATGGGACACTCGTCTCCAGTGCTCGACGTTTGCTGGAATTATGACGAAAGCTTATTGGCCTCTTGTGACATGGAGATAAGAACTTACTTTAAACAAGAAAGCAGCTCTAGATGCTGTAATATGGGACACATGGTTTTTTGRTTCCCACAATACAATAATGAGAATCATAAACTCAAAAAGCTTTGCTTCACGTACTCGTATCCGAGTTTAGTAACTCTGCTTGAAGCCTATTTGTTCCAAGATGACAGAAACTGCGTTCAAAATRAAGATTTTCTGCCAGTTCGTCTCTAA	APNNPQFRTLYIRRRTQLLRENAKKEKVDPNARRQYLYVRKQLLSKRYGPTESSQLSSRSASTYSRLSSFDTSFDSLLVDPADISLGHSPNRPTHRRYHSSGSFKFLPPPDKIESPPRGVVPTKKAEASRKMAGNTTLGENYAFGGMYHIFDQHAKAVTAIKFAHDDKYRLACSSNDATLSVCLLMPTPPSVLCTLRGHLAEVTDFDWSVTNSFILSSXLDSTCRIWNXXSXKCLRVVADSQSCGVTACRFQPCNNNMFLTGNHKGHINVFNTSTGKNFKGGTGKVSSGVYCMEFESSGMVLWVGDEKGCIYSFCFDISSGRLQKSKRINVSEGNPVTSIVYRSWISREARDPMVLVNACNDNLCLYSVTDNVGDLRLKARFPISQKSQNIRSSFCPLMSFRQGACVVTGSEDMAVYFFDVQRDDKPCVNKLMGHSSPVLDVCWNYDESLLASCDMEIRTYFKQESSSRCCNMGHMVFXFPQYNNENHKLKKLCFTYSYPSLVTLLEAYLFQDDRNCVQNXDFLPVRL*
XM_021049955.1	8.12298	0.00147938	230	0	21	363	0	1119	20	163	774	0	0	0	0	0	0	1355	HIG1 domain family member 1A, mitochondrial-like (LOC110243818), mRNA	TCGTAKKGAAGAGATCGTGCGATATTTCATTCTTAAATTTGCAGCAGTTTATTCAGGTATCAGAAAAGCAGTTAAAAATGTCTCCTACCAAAACCAGTCAACTCAGATCTCAGTGGCAAACAGAAGCAGAGAAAGAGACAGAATCGGAAAAAATTATGCGAAAGAGCAGAGAGCAGCCTTTCATCCCCATAGGAATTGTTGGTACTGTAGCAGCCTGTGTATGGGGAGCCATAAGTTACAGACACAGGGGACCAATGAGTACCAGTCGTTACTTAATGCGGTTAAGAGTTATAGCACAAAGTGCTGTGGTGGGATCTATAATGGTCGGCGTTGGCCTGAAGATGCTACAAGATACAAATAGCAAAGATGATTTGTCATAA	VXKRSCDISFLNLQQFIQVSEKQLKMSPTKTSQLRSQWQTEAEKETESEKIMRKSREQPFIPIGIVGTVAACVWGAISYRHRGPMSTSRYLMRLRVIAQSAVVGSIMVGVGLKMLQDTNSKDDLS*
XM_021061959.1	6.4801	0.00148821	2987	5189	143	859	0	6343	622	153	297	15089	9	0	1	3	0	0	78 kDa glucose-regulated protein-like (LOC110254908), mRNA	CACAAATTCAACTCAGACTTTCATTCACTTACCAACAGAAACAGTTTTAGAGATTTTTTACCRGTATTTTGTGAGAAAAAATATTTAGTATGAAGTTTTTTTCAGTTTTTTGTACTCTGGCTTTAGCCAGTAGTTTAGTTCTAGTCCAAGGAGCCGAGGAAGAGAAGAAGAAGGACGATAAAAAAGCCGAAAAGGAAAAAGTAGGAACAGTTATTGGAATCGATTTAGGAACTACTTACTCTTGTGTTGGTGTTTTCAAGAATGGTCGAGTTGAAATCATTGCAAACGATCAGGGAAATCGTATTACCCCATCGTACGTGGCTTTCACTCCAGAAGGAGAAAGATTGATTGGCGACGGTGCTAAAAATCAGCTGACCTCGAACCCAGAGAACACTGTCTTCGACGCCAAGCGTCTCATAGGTCGTTCTTGGGATGATCCCTCTGTCCAACACGATCTGAAGTACTTCCCTTTCAAGGTAATCGAAAAGAACAAGAAACCTCATGTCCAGGTCAATGTTGGTAGTGATAAAAAGACTTTTGCYGCCGAAGAAATCAGTGCTATGGTCCTCACAAAAATGAAGGAAACTGCTGAAGCCTACCTTGGAAAGAAAGTCACACATGCAGTCGTCACTGTCCCAGCTTATTTCAATGATGCCCAAAGACGAGCAACCAAGGATGCTGGTGTTATTGCCGGTCTGAATGTCATGAGAATCATCAAYGAGCCAACTGCTGCAGCTATTGCTTATGGYATGGACAAGAAAGAAGGAGAAAAGAACATCCTTGTCTTTGATCTTGGTGGTGGTACCTTTGATGTCTCTCTTTTGACCATTGAYAATGGAGTATTTGAAGTAGTTTCAACTAATGGTGACACTCATCTTGGAGGTGAAGATTTTGACCAACGTGTGATGGATCACTTCATCAAGCTCTACAAGAAGAAGAAGGGCAAGGAYATCCGCAAAGACAACAGAGCTGTACAGAAACTCCGTCGTGAAGTTGAAAAGGCCAAGAGAGCTCTTAGTGCACAACATCAAGCAAGAATTGAGATTGAATCTTTCTTTGATGGTGAAGACTTCTCAGAGACTCTCACCAGAGCTCGTTTCGAAGAACTCAATGCTGACCTTTTCAAATCAACACTCAAACCTGTCAAGAAAGTCCTTGAAGATGCTGACCTCAAAAAGAAAGATATCCATGAGATTGTACTTGTTGGTGGCTCTACTCGTATCCCTAAAATCCAGAAACTCGTAAAAGACTTCTTYGATGGTAARGAGCCAAGCAGAGGAATCAACCCTGATGAAGCTGTTGCTTATGGTGCCGCAGTCCAAGCTGGTGTCCTTGGAGGAGAAGAAGACACTGGAGAAGTTGTCTTGTTGGATGTCAACCCACTAACCCTYGGTATTGAGACTGTTGGAGGTGTCATGACTAAGCTTATTGGACGTAACACTGTCATCCCAACCAAGAAATCACARATCTTCTCAACTGCAGCYGACAACCAACAAACTGTCACAATTCAAGTATTYGAGGGTGAAAGACCAATGACAAAGGAYAACCATCTTCTTGGAAAGTTCGACTTGAACAACATTCCACCTGCTCCACGAGGTGTTCCTCAAATCGAAGTCACCTTTGAAATTGATGTCAATGGTATTCTTAGAGTATCAGCTGAGGACAAAGGCACAGGWAACAARGAAAAGATCACAATCACMAACGACCAGAACAGACTCACTCCAGAAGATATTGARCGTATGGTTAACGATGCCGAGAAGTTTGCCGATGAGGACAAAGCTGTCAAAGAAAAAGTTGAGGCTAAGAATGAATTGGAGAGCTACACGTACTCTTTGAAGAACCAAGTTGGTGATAAGGACAAACTTGGAGGAAAACTATCCGAGGAAGATAAGAAAACAATCAACGATGCCATTGAAAAAACTATCTCATGGATGGACAAAAATCATGAAGCTTCAACAGATGATCTCAAGAAACAAAAGAAGGAACTTGAGGATGTTGTACAGCCAATTGTAAGCAAATTATATCAAGGTGCTGGAGGACAACAGGGAGGAGAACAACAACAAGGAGGAGCTCCTCCAACTGAGGAGGAAAAACCAACAGAAGACAAAGATGAATTGTAAAATAATGAAATTAGGAACAATATGAACAATATTTGCTGTCTTCTCGTTTGGACRCTGAGCAATAGACACTGAGTTGTTGTGTTGATCATCAACATCGTAGTGAATGAAAGCTGCACGACCCAAAGAATATTGACTTTCGCGGTAAAAATAATTTGAAAAGCACTCTGTTTGTGCTRTGTACATGTTTCTATTGGTCGTAGTATTTTGTGTAAACTCTAATAATTATTATTCTGAAGTACTGTTCTTGCTACATACCCGTCTACGCACGAATGCAAAACTTACCGAAATCAAAAGTTTATTATTTATCTCTCGTTCCTGCTTTTTGATGCAAGGACAAAACTAGGTTTTTCTTTAATAAAAACAAACATTTTAAATGTA	MKFFSVFCTLALASSLVLVQGAEEEKKKDDKKAEKEKVGTVIGIDLGTTYSCVGVFKNGRVEIIANDQGNRITPSYVAFTPEGERLIGDGAKNQLTSNPENTVFDAKRLIGRSWDDPSVQHDLKYFPFKVIEKNKKPHVQVNVGSDKKTFXAEEISAMVLTKMKETAEAYLGKKVTHAVVTVPAYFNDAQRRATKDAGVIAGLNVMRIIXEPTAAAIAYXMDKKEGEKNILVFDLGGGTFDVSLLTIXNGVFEVVSTNGDTHLGGEDFDQRVMDHFIKLYKKKKGKXIRKDNRAVQKLRREVEKAKRALSAQHQARIEIESFFDGEDFSETLTRARFEELNADLFKSTLKPVKKVLEDADLKKKDIHEIVLVGGSTRIPKIQKLVKDFXDGXEPSRGINPDEAVAYGAAVQAGVLGGEEDTGEVVLLDVNPLTXGIETVGGVMTKLIGRNTVIPTKKSXIFSTAXDNQQTVTIQVXEGERPMTKXNHLLGKFDLNNIPPAPRGVPQIEVTFEIDVNGILRVSAEDKGTXNXEKITIXNDQNRLTPEDIXRMVNDAEKFADEDKAVKEKVEAKNELESYTYSLKNQVGDKDKLGGKLSEEDKKTINDAIEKTISWMDKNHEASTDDLKKQKKELEDVVQPIVSKLYQGAGGQQGGEQQQGGAPPTEEEKPTEDKDEL*
XM_021057324.1	8.46484	0.00148821	16.4055	226	368.982	3.76854	0	0	84.5756	279	0	930	0	0	0	0	0	0	uncharacterized LOC110250708 (LOC110250708), mRNA	GGTACGTGGTGTCCAGGGTCGCGCTGTTKGGACATTCTTGACATAGTTTGCCATAGTTAGCCGTAGCCAAGGTGGGCGGAAGTAGCAAACATRTCTTAATAACTAACTTCGATTGCATTCAAGATTGCCATCATGTCAAAAGGCATTGTATCACCACCACCTGAACCTGATGGTACTGAAGGAACAGCCACTGTCGTCACTCTCACACTTAAGGATAATGAAAAGAAGAAGACCAAGTACACATATAAAAAAGAAATTTGGAGAGCATCTGACCCAAGTCAGCCACCCCAACCAGGAGCATCTGACCCAAGTCAGCCACCCCAACCAGGAGCATCTGACCCAAGTCAGCCACCCCAACCAGGAGCATCTGACCCAAGTCAGCCACCCCAACCAGGAGCATCTGACCCAAGTCAGCCACCCCAACCAGGAGCATCTGACTCCAGACAGCCACCCCAACCAGGAGCATCTGACTCCAGTCAGCTACCCCAACCAGGAGTATCTGATCCCAGTCAGCCAGATCAAGGAATATCTGGCCCAAATAAGGCACCTCCAACAGGAAAACCTGGAACCTCTCAGGCTGACAGTATGCCCAAAGGAGAGAAATTCAATTTCTTTCAAATTCATGGATTGGTTTATGAACAAGGTACCAAAGTGCTGAGAGAGATTTTCGATAAAAAGCGTGATGTCATTCTTGAACAGTTTAATGAAGATCCTTCCGTAGAGAAGAAACTCAAGAAAAGTCTTAATCCAAAACTGATAGCAAAAGGATTTCCATCGGCGGATCAGTGTGATATCTCATCTTTGAGAGTGCTTTTGCGTTTTGCTGACTTGGAACCTGAAAAATMTGCAGCCATAGATCAAATTAGAAAGAATAGAAATATGTTAGCGCATCCTACTGACCTTGCATTGAGTTATTACGAGTTTGAAAGAAGATGGACCGAAATAGCGGATGCACTGGTTGAACTGGGCGGAGAAAAGTGCAGGCCTAGGAAATTCACGCTGAAAGCAGCACAAGATGAAAAAGGCATGGTTTCGGATAGTGAAGACTTGGAAGATTTACAACAAGAATGGCAAATTATTAACGGCAACATGAAAGRAAGTGGCACTGGACATTACAAGCTTTATAGACCACTAGATAGCGTTGGAAGTCAACAACAAGGGCAAAATGCGAACCAAGACTTAGATCTGGTGACGCTATTGGATAGCGACGAAAGTATCGGAGATGGTTTGGCTCTTCGTCTTGATCATGAGTACCAGGTATCGCGTAATTGGAGACATCTGGCTAATGAAATGGGTGCTCCCGATATGATCATACAAAAATGTAAAAATGATACTGTACACAGCCCAACGTTATTACTCTTGAAGTATCCAAATGTTAGTTGCAAAAATGTCGATGAGTTGGTGAAAAAGCTGAAGCAGATTGGAAGAAAGGATCTTGTCAACTTACTTCATTCTCACATCCCAAAAGCCAATCAAGGGAAATCATTAAACGACACACTTCTTAAGATGGACGGTGTTTTGGATAAGCTAGCTTGCAAACTTGACCTGCGAAGTARAGTAAACAAAAATTGGCGGGATCTTGGAAAATTATTAGGACTGRAACCATGGAGACTTGATCTTATTGAGAAAGGAAATAACCCAACAAAAGATTTTCTGCTGTATGTGTACAGAGATTTGCATGTGACAGCTGGAAAGTTTCGACAGATCATTGACGGCTTCAAAGATAGATCTGATGTAGTAAAGCTGTTAGACGAATATAAAATATTTCCAGAAGACAACAGACCTCTTAAAGATGTAATTAAGCCAGAGAGTGAAGCAATGCGCAAAGTGTGTGAATGTTTAAACAACAATCTCCGAGGTGTTCTTCATGACTGGAAGAATGTGGCTTGTAAATTGGAAATACCATACGAGACGTACAGCACTTTTGACCCGCCAGAGCGATCTAGCCCAACCAAGGAGCTTCTGGACTGGGTTAGATCAGATCAGGACTTGATGTCGGTCTACAATCTTTTAGACTATCTGCGGAACATAGAGAGAAACGATGCCAGGGCATTTTTGTTGGACAAACATCATGAATACCTAAAATCGAAAACTAGTGTTTAACATATTTAGAGCGATTATCCCAGGAGATATTACGAAGTAGTTAGTTCTCTTTTCATATTTCAGGGGCGGATACAGTGGGGGTGAACTGGGTGAACGTTCACCCCCATTTTTCCTGGATAAATTGAATATAAAAATATTCATATCAAGGAAATAGGGAAATAATTGGTTGATATTTCGATAAACAACACTTTTCAAAAGGACTAACACTTTTTAGCGTCTCGGGCATCTAAGAACACACACGCATTTGCGGAGCTTTGGTACGTTTGGCGGGAAAATTAAACATGTTAACTCTTAAAAAATCATAAGTCACCCCCTAAAAAAAATCCTAGATCCGCCCCTGTATTTATACATTTCAGACACACGAATTGAAAACGAGGCTTCGAGAAAACAATAGATCACTTTTTGCTTCAGGACTGTAATCAGGAAATTGTTGGGGAGGAAGTACAAAAGTGGAAATGAACTCACTTTAAACAGTGTCTTCAGATAGATAGTCTACAAATAACACTTCCATGCATTGCACCGTAGGTGATAATGAAATCTGACAGATGGATTCTAAGTGTTACTCTTAGAGCTGCACGTGCACCCTTTCCTCCCCCCAGAGCCTTCCCCATTTTCAGTTACTTTGCTCGTAACAATCAACAGGCCAGAATATCGAAAGTGGGCTATTCAAGAATGACGAAACTTCGCACAGTCATATAGAACTGAATTTGTGACCTATAGTTTTGACATAATACTTATCACATTTTAAACCTTTAAAAAGGTTTATACATTCACATAGGCAACACCCTGTAATTAGCTAACACACGTTAGCATTGTAAAACAGAACTAGRAAAAGTAGGGGCTTTTTGATGGGYACCCTTTCTTAGGTTCAGAATCCGATTCAGAAGTGACTGAAAAAAAAACGAAAAACATATACAAAAATTACGAAAAAAATCAGTACGAGTTTCTACAATCAATATTATACTACTAGAATAGAACAAAAACAATAATTAGGACCAATTARTAGAATTAAATTTAGATAGACTTTATAGACTTTTTTAGATGGGCATTTTTATGATAGGTTTGGTGTTTTTAATTAATAAGATTTAAATGTACATAAAAAATATTTAACAGAATGCACCATGTAATCAATTAATACAAATAAAATGACATGACGACACAAAAACA	MSKGIVSPPPEPDGTEGTATVVTLTLKDNEKKKTKYTYKKEIWRASDPSQPPQPGASDPSQPPQPGASDPSQPPQPGASDPSQPPQPGASDPSQPPQPGASDSRQPPQPGASDSSQLPQPGVSDPSQPDQGISGPNKAPPTGKPGTSQADSMPKGEKFNFFQIHGLVYEQGTKVLREIFDKKRDVILEQFNEDPSVEKKLKKSLNPKLIAKGFPSADQCDISSLRVLLRFADLEPEKXAAIDQIRKNRNMLAHPTDLALSYYEFERRWTEIADALVELGGEKCRPRKFTLKAAQDEKGMVSDSEDLEDLQQEWQIINGNMKXSGTGHYKLYRPLDSVGSQQQGQNANQDLDLVTLLDSDESIGDGLALRLDHEYQVSRNWRHLANEMGAPDMIIQKCKNDTVHSPTLLLLKYPNVSCKNVDELVKKLKQIGRKDLVNLLHSHIPKANQGKSLNDTLLKMDGVLDKLACKLDLRSXVNKNWRDLGKLLGLXPWRLDLIEKGNNPTKDFLLYVYRDLHVTAGKFRQIIDGFKDRSDVVKLLDEYKIFPEDNRPLKDVIKPESEAMRKVCECLNNNLRGVLHDWKNVACKLEIPYETYSTFDPPERSSPTKELLDWVRSDQDLMSVYNLLDYLRNIERNDARAFLLDKHHEYLKSKTSV*
XM_021053573.1	9.0325	0.00149014	1312	25	268	0	1772	3947	76	398	568	0	0	0	0	0	0	0	caltractin-like (LOC110247175), mRNA	GGCAACCTTTCAAGTGTTTTTCAACCATGGCCTCTGGTAAGAGTTATTTCTCTGAAAATACTCCAAGAATTGTCGTAAAAAGTTTATTTACAAAATACGACATTGATGGGAGTGGTAGACTGCAGCGAGATGAGCTAATGAGACTTTTAAAAGATGACATGGGAATGGATTCCAAGCAAGCTGAAGCCATGGCTTTAGTTGTTGATAAAGATGGTAGCGGTTCAGTGAGTTTTGACGAGTTTATGGAATGGCTTCACGACAGAAAAGGCCTGGATACTGTCAATGATAATACAAAGTATTATTACACGAGAAAGGCTGTGGATATGTTCAAAAAGTATGATAAAGAYGGCAGTGGAACGATCGAAGTTAATGAGCTGAAACAACTCCTGAAAGACGTTAACTACAAGCAGTCTCTAGAAAGTGCTTTAAAAGTGTTGGATAAAGATGGAAATGGAAAGATTTCTTTTCCTGAGTTTTTAAAATGGTTGAACTGGATTCCTTCAGACCAGTAGACATTGCGGACAACATTTACTAGGATTATTTAACTTAAAAGTTAAAAGTAATTAATTTAAGATTGTACTAAAATTAATTATGCTCATGATATTGTACTACCAGTTGTGGTTTTTCGAACTCGGGAAGAATTAAAAGCTAATGTATAGAGTAAACTACTAGTAATGTTCTACTGTAGGGATAGAATCAAGTGTGAAAACCTGATTAGCATTGATATGCAAAATAAACATTTACTTTCTATTTTGAA	QPFKCFSTMASGKSYFSENTPRIVVKSLFTKYDIDGSGRLQRDELMRLLKDDMGMDSKQAEAMALVVDKDGSGSVSFDEFMEWLHDRKGLDTVNDNTKYYYTRKAVDMFKKYDKXGSGTIEVNELKQLLKDVNYKQSLESALKVLDKDGNGKISFPEFLKWLNWIPSDQ*
XM_021052896.1	9.0338	0.00149228	1165	0	63	0	0	25	1966	106	387	0	0	0	0	0	0	0	E3 ubiquitin-protein ligase RING2-like (LOC110246545), mRNA	CTGAAATAGTATTCAACAAAATTCTTTGTCTTTGAACTCCAATTATTTATCGGATACGTATTTTATTCCTTTAAAAACAAAGTAGAAATGTCTGTCCAAGCCTCAGCTCCACAAATTCCACAGCCCAAGTCGTGGGAGCTGAGTCTGTATGAGTTACATCGAACACCACAGGACTCAATAACAGACGATACAGAAATATCCATCTCTCCACGGAGTCTTCACAGCGAACTTATGTGCCCAATCTGTCTTGATATGTTGAAGAACACGATGACAACTAAAGAGTGTCTTCACAGATTTTGTCAAGAATGTATCATTACTGCTTTAAGAAGTGGAAACAAGGAATGCCCAACGTGCAGAAAGAAACTAGTGTCCAAACGATCACTCAGACCAGACCCAAACTTTGATGCTTTGATAGCAAAGATTTATCCAGACAGAGAAGAATATGAGGCGCACCAGGAAAAAGTCCTTCAAAGATTAAATAAACATCACAACCAACAAGCCTTAACAACCAGTATTGAAGAAGGCCTCAAGCTGCAGGCATTGAACAGAGCTCAGAGAGTGAGAAAACGGTCATCAGAAGACCAAAATCAAGCTGCTCCGTCAGCCTCATCAGCACCCCCACCTACAGTTGAAGCCAGTWCCTCAGTCCCACCAACCAAGAAGAAAACAAAAACAGSCTCTGACGAATCAGACGCTAGCGAAAACACAGTAGACTCTACTGGGGAGGCTGGGAATGATAGCATCGATAATGTTAGTGAAATAGAGCTTGTATTCAAGCCACACCCTAAAGACCATGACCCTGAAACTGTTGCCCAACAGACACGATATATCAAGACTACAGCTAATGCTTCAGTTGATCATCTTTCCAAATACTTGGCAATGAGACTAGCCCTTGAATCCAAAAATGAAGGCTCATCTACAAATGGCCAGGAAGCTCCTGAAGAAGGCAGTAACTTCACYATTTACATTGCCAGTACTCCTGGCCAATATACTCAACTACCAGGTTCAATGAGTCTAGAGCATGTCAATGAAAAGTATTGGCAGGTCAATAAGCCCCTAGAGATGTACTACGCAGTGCCTACCCCAAAACAAAGCTAACTGGGATCTCTGTACATGGCAAAATAAAAACAATGTCATGCTTTGACCCAGTAAAGTCCAAATGAGCAAGAACATAGATCAAGTACACTTGCTAAAGTACTTTAGTCAATAACTACCGACAGATTGATAGTTTATGTCTGGTTAAGACCAGTCAGGATGAAGTGAAATTGCAGTTTCTTTCTTTTCATCCTTCCCTTTTTTTCCATTCAGAAGATGGCAAGGGTCAACCCTGATTGGCCAGCCGGGTAACTTGATTCTTGAACAAGACGAAGTCAAACTAAGATGCTTTTTCYTTTGCCCTGTTGTTTGCTATTCAAGCTTAAATTGTCACGTAGGCTCAAGAAACTTTGCAATCATTTATTGAAATAATCTGTTACTGAAAGCTGCTTTTTGATTAGTTCAAAGTCAAAGTTGGCAACTTATCATATATGATGCAAAGGTTCTTGGCTGCCCCTRGTCCTTTAGCCTGTATATAGGTATTCCTGATTCATTACAAACATGTAATAGCTGACATGCTGGATGAAGCTATTGATTTCCACTCAAGAAATTGTCAAACACTAAAGATATGTGTAGAAAAAAATGTGTCGTCAGAATCAAAATAAAGAGAAAATTG	MSVQASAPQIPQPKSWELSLYELHRTPQDSITDDTEISISPRSLHSELMCPICLDMLKNTMTTKECLHRFCQECIITALRSGNKECPTCRKKLVSKRSLRPDPNFDALIAKIYPDREEYEAHQEKVLQRLNKHHNQQALTTSIEEGLKLQALNRAQRVRKRSSEDQNQAAPSASSAPPPTVEASXSVPPTKKKTKTXSDESDASENTVDSTGEAGNDSIDNVSEIELVFKPHPKDHDPETVAQQTRYIKTTANASVDHLSKYLAMRLALESKNEGSSTNGQEAPEEGSNFXIYIASTPGQYTQLPGSMSLEHVNEKYWQVNKPLEMYYAVPTPKQS*
XM_021040543.1	9.03143	0.00149321	37.1953	4489.35	588.818	0	420.273	0	879.546	362.95	859.823	0	0	0	0	0	858.301	3741.27	gamma-2-syntrophin-like (LOC110235116), transcript variant X1, mRNA	AAGAAAATAAAACTACTGAAAAAACTACACAAATAAAATCTCTGATGCACGGGTGACTTTATTTCTTTCTTGAAATTTACTCCATTAAAACGAAGTCATTCTTTTGTTCGACATAATCAAACATACAATAGCTGTTATGTAAGTCCCAGCACCTCTCAGCCCAAGGGTGCCCATAGGATTAACGTATTAGTAAGATCTCGTCGTCTCATTGACAACAAACCTTCACAACATCGTAATGTCAGTACTGGATTCATGCACAGAAATGCTGTAAAGTTTGAGTCGTTGTAAGTCAAGCAGGAATGGCTCAGAAACCGGCGACTTTGGGTTTTTTGCATATGCAACTTAACAGAGGAGAGCTTCAGAAAGTCCGCGTCAAGCTTTCTAAGGATGCTTTGACTATCCAGAAAGAAGGAGGTCCACCTTATACCTCGCCAAATGCTCTTGAAGTCCCTGCCTCTGACGATAACCAGAAGCAGCTGGTTAAAGTAAGGAGGAGAAAGGAAGGAGGACTGGGGATGAGTATAAAGGGTGGAAAAGAAAGCAATTTACCAATAGCCATCTCTAGAATCTACAAGAATCAAGCAGCTGCAGCAACAAGACAGTTATGTGAAGGGGACATCATTTTAGAGGTGAACAACAAGGATTTAAGAAATGCTACACATGATGAAGCTGTTGCAGCTTTGAAAGAATCTGGTCCGGAAGTTCTGTTATTGGTTGATCATTCAAGAGGAGGGTTTATAAGCCGCCAAGAAAAACAAGCAAATGGCATTGTGCGGAGTATTGAGGAATCAAATGACTCACATCGTCTCAATAGTAGTGGGTCTTCTGATTTTGGAGAAACAGACTCCACGTCGTCTATGCAGAGTTGGACTGACAACATTGTGCTTCCTCTAACTTTTGCTTCAATCTCTCGGTACAAAACTGGAGAAGATAATCTCAGAGCTAATGCCTTTGAAGTGAGTTCAATGGATGGAGGTGCATCAGTTGTATTGTACAGTGAAAATAGTGGTGAATTGTTGTCATGGTACACAGCAATAAAAGATAGAATAACCATGTTGTTGGACCAGTCAATTAATATGTCTAATTCATCTTTACCTTCTGCTGAGCAAATCATTCACATGTGTTGGGTTTGGGAGAGAATTCAGTCTACTAGCCACTGGAATGTATGGAAAAGAAAATTTATGTCCATCAAAGGATCAGAAATATTTTTGTTTGATATGCCTCCGGTAGTAACCCGTGACTGGCTTCAAAGTGAAGTTACTTTTAATTTAATGGAGATTGTATTTCACAATTGTCGAGATGATGAACTTTTGGACAAAAGAGAGAATTGTTTTTATATTCAAACTTGGATGGGGGAAACAAGTTATTTTAGTGTGGATACCCAAGTTGATGCTATAGAGCTTGGAAACTGTGTCCACAGAGCAACACACATCTCTGTTGCCCAAGTTGAGTGTCGGACTTTCCCTGGTAAGTGGCATGGTCGTGCAGTCAAATTGGTTCTTGATCTCAAACGAGGTTTAAGGTTGTACAGTGCAGAGGACAGGACGTTAATCTGGCAATACCGGTTCTCCTATCTCAGAGGGTCATCTGATGATGGACACAGGAAAATCATACTTCTCTTTTCACCATTGCCGACAGGACCATTTGACAGACAGGAACTTGAGTTCACCAATATGCAGCAAGTGCTGACTGTTATGCATGCATTCTATGCTGCTAAAGTAGCACAAGTAGACCCAAAGTTTGTTATGGACAACTCAATGTGATCTAATTACTAGTCAGTTACAGTAACACTATTCTGAAACATTTTTAAGTGACAATCCTGTGAGGTGATGGGTCAGTTACATCTTGCTGTGTAGTGATTGGTCAGTTACATCATCCTGTGAGGTGATTGGAGAGTTAGATCTTGTTGTCTAGTGATTGGTCAGTTACATCTTGTAGTAACTTATATGATTGGTCAGTTACAACCTACAGTGATATGATTCTCTTGTTACAAGCTGCTGTTATGTGACAAAGTTACATTCTTGCTGTAGTATGTATGGTCAATCAAAATGGTATCATTGATTTGTGCTGACAAGTTTGTTTCCAGGGAAACATTGAAGTTATATGTACTTTTATAGACAAAAGACTCTAGAACTGGCTATGCAAAATAGAGACTATTATGAATATAAATTATTATGAGTGGATGATTTAAATAATATGTAAAATGAAATTATTTGGGGAAATTGTATAACATTTATATGATTTGTTTAAAGTATATAAATG	MAQKPATLGFLHMQLNRGELQKVRVKLSKDALTIQKEGGPPYTSPNALEVPASDDNQKQLVKVRRRKEGGLGMSIKGGKESNLPIAISRIYKNQAAAATRQLCEGDIILEVNNKDLRNATHDEAVAALKESGPEVLLLVDHSRGGFISRQEKQANGIVRSIEESNDSHRLNSSGSSDFGETDSTSSMQSWTDNIVLPLTFASISRYKTGEDNLRANAFEVSSMDGGASVVLYSENSGELLSWYTAIKDRITMLLDQSINMSNSSLPSAEQIIHMCWVWERIQSTSHWNVWKRKFMSIKGSEIFLFDMPPVVTRDWLQSEVTFNLMEIVFHNCRDDELLDKRENCFYIQTWMGETSYFSVDTQVDAIELGNCVHRATHISVAQVECRTFPGKWHGRAVKLVLDLKRGLRLYSAEDRTLIWQYRFSYLRGSSDDGHRKIILLFSPLPTGPFDRQELEFTNMQQVLTVMHAFYAAKVAQVDPKFVMDNSM*
XM_021054123.1	8.34958	0.00149434	2.18432	342.09	14.605	797.312	0	0	266.431	370.332	0.15017	499.964	0	0	0	0	0	0	CCR4-NOT transcription complex subunit 2-like (LOC110247668), transcript variant X1, mRNA	ATGAAGAAAAGTGGGATTTTGTATTATTGAGATTTATACGAGTTGAAAACATCGGAAATTACAGCAAATAACATCGTTTATAGCAGATATTGTACATTGTTGGTTGGATTTTCTAGGAAAGATTATTTATGGCTGGAATGAACCAATACCCTTTCCCAAGAAAACAGCAGGAGCTATCACCAGTTCCAGGAGGCAGAAAGAATATGCAGGCCATAGGATCAATGAAAAAGAGCAAGCTTGGCTATGAAGACATTGATGATGACTTTGGTCATGGCATGTACTTCAACCCGTCTAGTTTCTCAATGCACAGACAAGAAAAAGAGTCTAGTTTGCTTTCATCGTCATCACAACATTTAGGTGGTCTTTATGGTGCGCCATCAGGGATGCAATCGCCAGGACAATCTAATTTCTATGGGTCTGGACCTCACAATACAGGGATGGCGCCTCCCAATTCAATGCAAGGACCTCCTAACAGCCAAAGGGGGCTTTCGTCTTCCCAGAATCAGCCATATAATCGTAGTATTTCAATGCCTTCAACGTCTCATGGTATGCCACCATCAGTGAGTTCGTCAGGAATGCCTAATGTACAATCTTCGTCTTCTTTACATACCATGGTTGGCGCACCAGGAATGAACTCCAACTCCAATCAGATTGGAAGTAGAGGAATTCTCTCGATGGGTCCACGTAGTGGTATTGGTCAAGGATTACAAGGTCCACCAGGTCATATTGGTAGTCAACAAGGTTTAAGCTCRTTACCTAAGTCATCTAGATCTGTCTCTGTACCATCAGCTATGTCAAGTGTTACAAACAGCAGTGTTAGTGTGGCAGGATTTCCTCTGAGTAGAAGCCAGTCTACAAGTAATTCGCAGGTAACAGTTGGCTCTGGTTTGCAATCATTGACAAGTGCATTTACACCAACAGACCAAATGGGCAGACTACCATCCCCACCAGGACGACGRCAACCATTCCAGTCAGCATCTGTGTTTAGAGACTTCAGACAAGGAGGAAGATATGGTGAGAATATTTCCCCAGGGGGTAGTGCACTGGATTTGTCTGAGTTTCCTGCATTAGCYAATCGAATGCTTGATAGTGGAGGCAGTGGTTCAGCTCCTAGTAGACCTTCATATGGAGTAGTATCAAAACCTGCAGAACCCCAACCTGATTTTTCAATTTTAAACGAGGATTTCCCTGCACTACCTGGCTCAGGATTCACTAAACAAGGTGATAATAGTGATGGTTCATCTCAGCAAGAAACAAGCAAATCACTCATCAACTCTTTGGGAACAAGCACAACATCAAGTATTTTCCCTGTTACTGATGCCAACAGAACAAACACATCTTATGAACAAGCATTGAAAGACTCAGCAAGGGACATCAAACTTGACCCAAAGCTCACTGGACAACAATCTAACAAATCACAGAGAGGAATYCAGACATCACCATCAGGGATGATCACTAATATACCTAAAGGAATGGTTACTGACCAGTTTGGTATGATAGGACTATTAACCTTCATAAGAGCAGCTGAAACTGAACCAAATCTAGTAACCCTTGCTTTAGGAAGTGATTTAACAACTCTGGGACTCAACCTSAACTCCCCTGAAAGCTTGTATCATACATTTGGATCACCRTTTGCAGACAGTCCATGTCGACCACATGAAATAGATTACCATGTACCACCTGATTACCGGATAAACTCTTACATCAAAGAAAAGCTTGCACCAATAAAGCTGAGCCGCTACAGYGAAGACTTGTTATTCCATTTATATTACACCAATGGGGGAGATATTCTACAGTTAGCTGCAGCTGCTGAACTATATGCACGAGAYTGGCGATATCACAAAGATGAACGGGCGTGGTTAACMCGTGCTCCAGGGGTAGAGCCCCAGATCAAGTCCACAAATTATGAAAGAGGAACATATTATTTCTTTGATTGTAACACATGGAAGAAAGTTCCCAGGGAATTTCATCTGGAATATGATAAACTAGAAGAAAAGCCTACRTTACAACCTATTGCTGCCCAGTAGAGATTGAAGTATTGTTGATCCATGTACAGATACCCTGTGTATAAAGAAATCTTTGTTAGCTACAGCAATAAAACATGTTTTACTA	MAGMNQYPFPRKQQELSPVPGGRKNMQAIGSMKKSKLGYEDIDDDFGHGMYFNPSSFSMHRQEKESSLLSSSSQHLGGLYGAPSGMQSPGQSNFYGSGPHNTGMAPPNSMQGPPNSQRGLSSSQNQPYNRSISMPSTSHGMPPSVSSSGMPNVQSSSSLHTMVGAPGMNSNSNQIGSRGILSMGPRSGIGQGLQGPPGHIGSQQGLSXLPKSSRSVSVPSAMSSVTNSSVSVAGFPLSRSQSTSNSQVTVGSGLQSLTSAFTPTDQMGRLPSPPGRXQPFQSASVFRDFRQGGRYGENISPGGSALDLSEFPALXNRMLDSGGSGSAPSRPSYGVVSKPAEPQPDFSILNEDFPALPGSGFTKQGDNSDGSSQQETSKSLINSLGTSTTSSIFPVTDANRTNTSYEQALKDSARDIKLDPKLTGQQSNKSQRGXQTSPSGMITNIPKGMVTDQFGMIGLLTFIRAAETEPNLVTLALGSDLTTLGLNXNSPESLYHTFGSXFADSPCRPHEIDYHVPPDYRINSYIKEKLAPIKLSRYXEDLLFHLYYTNGGDILQLAAAAELYARXWRYHKDERAWLXRAPGVEPQIKSTNYERGTYYFFDCNTWKKVPREFHLEYDKLEEKPXLQPIAAQ*
XM_021044882.1	7.83015	0.00149434	498	0	28	0	0	6661	2330	1007	2412	1138	2	0	0	0	0	0	nischarin-like (LOC110239173), mRNA	TTCAATTTCTTTCATTCTTTTTCACTTCCATTTTTTACTTGTCATTTTCCATTCACCTTCCGTTTTCTATTTTCTTATTTTTGGAGGATGGTAGCGTGACTTACGTACATAACCAAATGGGAGTCACGTGAGCTTAGTAGCCGTGTGATATTTTGAACAGTTTCAAGATGGCGTCCTTTTAAGGACGGTGATTTCGAAGTTAGTCAATATTATTCAACAATGAGCAACCCTTGTACTAAAGGAACATGAATTTCTACCTTTAGAAGTATAAAATGACGTCTTTAAGAGGTTCTTTGCCGCCAGCAGGCTCTACCCTTTGGCAAAAGGAACGACGAACTTCGAGCTTGGACAGTAGTCAAGCAGGAACTTCGCTAATAACACATATCGTTATACGAGAAGTCTGGAAAAAATCCATCCCCTCTCCACATGCTGTTTATAAGATTGATGTAATGACTAAGTCAAACCACTGGTATGTTTTAAAAAGGTACCGCGAGTTCAGCAAACTGCATAGTCTTCTAGTTTCGGCGTACGGTATCCCGAAAGACATGCTTCCTCCAAAGAAACTAACATCTAATTTGTCTTTGAAGCACTTAGAGAAACGCAGGGATGCCTTAGAACACTATTTACAACGTCTAGTAAACAGTTCAACTTATGTCTCAAGTTCTCCTGAAGTTCTAGCTTTTTTGGAAGTTAGCAAACACGATGTTACATCAGTTACAAGATCACTTGCGAAAGAGCTTTTACATGCTGGTGACACGATCTTGTCTGAAGGAGGCTCTTATGTTTTTACGCTGACTCAGCTGTATTGTATCACAAGACAGCTTCAACTTCCAGAGCAAGTGAATGTTGAAGAGAATTCTGTCGATCTTGGTCATTTATATGGTTTTATTTATCAGCTAGAGGAACTCTGTGTTGTACCTAACAGATCTAAAAGTAGTCAGGAGCTGGTGGGGCATTTAGAATTTGATATATCATTATTCAAAGCTTTGAGGAGTCTAAAAATTGATGGGTGTCCTGTGTGTTTAATCAAAGGTTTGGATTCATTACAAGGGCAATTGAAATACTTGGCTGTTAGACATTCACTGCAAACAATGGGTGAATTACTCGTAGATAGAGTCATTGGGACAAGGAAGGCATCAACCAGTAGTTCAGTCTCAGTAGCTGCCTGGCGTAATCAAGCAACAGCTAAACTGACAAAGGACAGAGTTATAATTCAACCATGGGTTCAGCTTACTAACCTTACTCTGGCTCACAATAAATTATCAACGTTTGATCAATCTCTAAAGCTTTTACCAGCATTGCAGAGTTTAGACTTGAAATATAATGAGTTTGTTACAGTAGATCTTCAGCAGATGCAATGCCCAAGTCTGACTCACTTGGACTTGTCTTATAACCATATCTGCTCCATATCTGGTCATTCAAGAAACCTGCCAAACCTGAAGTCTTTGATTTTATYACACAACAAACTAGAGAGCCTAAGCTGCCTTGAAAGCCTTTATGGCCTTATTGAACTTGACTTGACAAGCAATCAGTTAGGAAGCTTGAAGGAGCTCCGTAACCTATCTGGGATGTCCCAATTGAGATATCTATCTGTTGAAGGTAATCCTTTGACAAAAGTGAAATCTTATAGGGTGCAGATCTTCTCTTTCTTCTATGGTAGAAAGATATTTCTGGACAACAAGCCGCAGATAACTACTGGTGAGGCACCCAGGAGTATATGGCCAACAAGGTCAAGGTCATTTTCAAGCCCAGGAACTTTTACCAGAGATGATTCAGATGATCTTGTCAGGCTCGTCCGGGCAAACAGTGCAGATATTGCTTCTACAATCATTCATGATCATGTCAGCTCTTATGATGACAACAATGATGATGATGATGATTCTGGTATTGAAGGGTATACTTCTTTCAGCACAAATGTCTCAACAATTATCCAAGAAGAAGAAATGGAATTCAACTGGTCTTATTTTGACTTCCTGGATATTGGAAAACCAGGTATTTTTTCCAGTGGTGCAACAATGAATCTTGAAGAGCAAGTACAAGATGACATGTGTGAGAATGCATTGCAAAGTACAAGTAGCACTGAGTCAGCTAGTGAGGTGGTAGTGAATGAAGACAATGCAGTAATGGATACTAGTAACAAACAAATACAAGACACTTTGTGTAGACCTGAAGCAATGACATCTATGTCAACTCCTTTGAAATTACCATCAAATACTGAACAACCAGAAGAAAATATTGAAGCCAATGAAAATAGTGATATGACAAGTAATACAGATGAAACATTAGAAAGATCCAAAGAAATTTAACGAAAAGAAAAAAAGAAAAATAACTTAAAATAAAATTTAATAAGTTTGACACTTCTTGAAGCTATAAGCATTTTAAAATCAGAAGGCTCATTAATAGGCCTTTCTGAGATAGCATTTTACATTGCATTGTGAGATTCTGTACAAAAGTCTTTTGTTCGTGCTTCCAAATATGGTGTTGTTAGTACTCAAGCTAGACCACAATGCACCATGATTTGTTATTCCAGAAAAGGGCTATGAGAGAAATTAAAAATATATATGCTAATGAGTGGCGGGCATTTTTTAAAGAGAAAGCATTTTCATTAATTCCTTTCTTGTTGAATAACTAATGTTACAGCTTTGTTG	MTSLRGSLPPAGSTLWQKERRTSSLDSSQAGTSLITHIVIREVWKKSIPSPHAVYKIDVMTKSNHWYVLKRYREFSKLHSLLVSAYGIPKDMLPPKKLTSNLSLKHLEKRRDALEHYLQRLVNSSTYVSSSPEVLAFLEVSKHDVTSVTRSLAKELLHAGDTILSEGGSYVFTLTQLYCITRQLQLPEQVNVEENSVDLGHLYGFIYQLEELCVVPNRSKSSQELVGHLEFDISLFKALRSLKIDGCPVCLIKGLDSLQGQLKYLAVRHSLQTMGELLVDRVIGTRKASTSSSVSVAAWRNQATAKLTKDRVIIQPWVQLTNLTLAHNKLSTFDQSLKLLPALQSLDLKYNEFVTVDLQQMQCPSLTHLDLSYNHICSISGHSRNLPNLKSLILXHNKLESLSCLESLYGLIELDLTSNQLGSLKELRNLSGMSQLRYLSVEGNPLTKVKSYRVQIFSFFYGRKIFLDNKPQITTGEAPRSIWPTRSRSFSSPGTFTRDDSDDLVRLVRANSADIASTIIHDHVSSYDDNNDDDDDSGIEGYTSFSTNVSTIIQEEEMEFNWSYFDFLDIGKPGIFSSGATMNLEEQVQDDMCENALQSTSSTESASEVVVNEDNAVMDTSNKQIQDTLCRPEAMTSMSTPLKLPSNTEQPEENIEANENSDMTSNTDETLERSKEI*
XM_021038878.1	7.08326	0.00149434	243	1	262	1	0	1624	276	184	105	223	1	0	0	0	0	10290	RNA-binding protein Musashi homolog 2-like (LOC110233581), mRNA	CTCGAACCAATCGGAATATCAGATCCACGTGTCCGTTGGCCTATCGATTGTGTAGTTGTAGTTGTAGGACAAAATGGAGGAGACTTCCTCCACCATCCCGAAGAGCGATGGTTGCAACGATCCGGGTAAGATGTTCATTGGAGGACTCAACTGGCAAACCACCGCAGAGGGTTTAAGGCAATACTTTACCAAGTATGGAGAACTGAAAGAGTGTGTTATTATGAGGGATCCTGTGTCAAAACGTTCAAGGGGTTTTGGGTTTGTAACTTTTGTCGAACCAAATAGTGTGGATATGGTATTGGAAAACTGCCCTCATGAGCTAGACGGCAAAAAGATTGACCCTAAAGTAGCTGTGCCCAAGCGAGCACCAGTAAAGATGGTAACTTCAACTAAAAAGATATTTATTGGTGGACTATCTACAAACACCAATGAAGAGGATATGCGCAAGTACTTTGAACCTTTTGGAAAGGTAACAGAAGTAATGCTAATGATTGATAGAGCTACACAGAGACACAGAGGATTTGGTTTTGTATCATTTGAAACAGAGAAGAGTGCTGATGATGCTTGCACAAATCAGTATCACTCAATAAATAACAAAAAGGTGGAAGTCAAGAAGGCTCAACCAAAAGAAGTCATGTACAGCCTACAAGGTGGGAGAGGGCGCGCAAGAGGAGGGTTGTTTGGCAGGGGGATATTTTATCCTCTGCCTGGAATTGGAAGAGCAGCGTTTCCTGTACCTGGTTTAAGTCCAAATCCATTCCAAGGTTATAATGCCTATGCAGCATATGCAGCAGCCTTTACAGCACAAGGTCGGGGCAGAGGAAGAGGGAGAGGGAATTATATTGCAGGATACCCAGCTATTGGAAACCCAAGCTACCCTTATGCTTTCATGAATCCAGCAGACCAGAGACGGGGACCAGGTGGGCAATATTATGCAGAGTATGCAGCTATTGGTAACTCAGGGAGGGGTACTAGCAGACAGGATCAGGTTCAACAACACAACACAATACAAGATTATTCCCAGCATGAATATGGAGGTGGAATGCAGACTCTGAATGGATATCACCATCAAGGTCAGCATGGATATGGTCCACCCCCTACCTCACCTGTATCCAGAGGGTTTTCTGCTGCAACAAGTCCAGGACCAGTGGGTGTTGGTCAAGAAATGAACTATATTTCTGCAGCTGGTGGAAGTGGAGCTAATGAACTAGGGTTCTCAGCTACTAGTCCACAACAAAGTGCATTCAACCCATCATTACAGTTTTGACAGAGAACGTTTTACTATTGAATGAAAGCCCAAACTACAATTTAACTCCAGTGAATATGATACCACTTCCTGGGATATTTTTAAACAGACACATCAAATGTCAAATTGCTTCTGCGTAAGTAGCAGTCAAACTGTTCAAGTGCAGACCAAGACACAAGAGATAAGTCAAAAAATATCTTGCACAATTTTAAATTAAGGACTTTATGTGTGTTTTACTTGATAATAAATGGTATTTTATTTGTCTTTAATGGTAGCAATAAGCTGTATAGTAACAAGGGAAGGTTAATTTTATTACTTATTATTGTAGACAAAGATAGTGTGTCTTCACCAGTAGCATAAAATAGTATAAAATACAGTTTGAAATCTAGGCGCTTTCAGAAAAGCACATGATAAAATGAGACAACATTGATCTGTAGATGGCTTGTTTACTGTCTGAACTTTATGCAAATTGATCTTTGAAGCATTGGAAACTATAAGATTTTCTAAATTGGTAACACATGTGGTGAATAATAGATAATGTTACCAGTGTTATAAGACGATTGTGCTGGTTCTAATAGCGCTTGTTTTCAATGCCTTTGTGTTGAATACTATTCCTTAACAAATTATATTTAGACAATCCTTTGTATGCAAAGTATTTTCCACATACTTTTTAAGTAGTCTAAGCTAATATTAAATCCTCAGCCGTGCCATGCCTTAAAGCAGCAACCATGTGTCTGCCGTCAATGGGTGTGGCTTGGATTAAGAATGAGGTAAATAAGAGAGGGTAACTTGTAGGACTAGATCATCTTCCCTCACACCCCCGGTTCTTCCAGTCTATATGTTGTGTATTTTAAGCATTAAATGCTTCTTCATTCTTTTGTACTTTTTGTGGCATTATTGTTCTTTTTGGTCAGTTTCAAAAACTGGCATCTATTTAGAATACTGAAAGAAGTGGGATACCTTATTTAACATGGACATAAATTATACCTTTAGCTTGTCAGCCTTGGTTTATGGCTGGTCATACTTCCTAGTTTATCTGATTAGTGAATAATAATGGACTTAATATAGTTTGAATTGACTATTACATCGGTAAGACATGGATTGTAATGTTCCACTACGTATTATGAATGACTATAGAGATAAGATATCCCATTTTAAGTTTGAGAAAACTTAGGAAGTCACCTAAATGTGAGGGAATACTAGCAGAAGTACACTAGCTAGAGTGGACAAGAATAGCAATACGTAACTAGTTAATAATTCTGTCCAAGAGTATTTAAGTTTTCTCAAAAGAAATCAAAATTTGAAGAATTAATATACCCTTACATTTCAAAGCCAGGCCAGTGAAAGAAATGAAAGAGAAAATGAGAGAGAATGAAAATGAGTTTATAAGAAATCTCTGTTACCAATCCCACCACTCTAATAATGTGTCATATAATCATGATATTACTGGTGTAGATATTTCAAAGTGGTGGTTGTATGTGAAAGCCCTTTTCGAGGGGACCTTTAATATGTTGGAAGGATTACTGTCCAGGTAGTTATGGTATGTCATCTTAGGCCTGGCTCATGAAACAAAAATTTCTACATCCTAAAGAGAAAAATTATGAAATTGTACTCCATTGCGGAGTGCTCTATATTTATTATTCTATTCTTCAATTATCTATTGTCCTTTTTATTGTTTATTTTGACTACACAAGATATATTGTGATACAGAAGCTTTGTCCAGGACCATTCATTTATTAATAGTTTAGATATCAATAATCATGTTAACCTCAACTCGTGTGCATGCGTAAACCATTATTAAACGTACATGCATACACTAATTAAGACTGAAGGGTCCTACCTACAAAAACATTGATTTTATTGACACTGATGTTGTTCAGGTAGCTATAGAAAAAGCTATATTGATGGATATGGCCCCTGAACATATCGAAAGAAGATCAATATTTTGCAATAATTGTTGTCATCTTGTGATCCTACAGGGTTTTTGTGTATGTGTGTACTTTCATCCACTTACCCAACACATGTGTCGTACGTGCAGGCTTGTGTATGATTATGTACAACAATGTCTAACATTGTCCAGTACACTCATTTGACAAGCTTTTAGCATTCATAAACCTTAATATCCCAATCATGTCAGTGATTTGAGTTGCATGGGCTATCTTTCCAAGAAAGAGTTTTTTCTACCTAGTGCATCTATTTATAGTACCATAAAAGATTGAAATATTTACCATAATGTACCAGACTTGTCTTTTATGGCACTAAAAATATAGGTTTCAAGGTCGCTGACAATAAGCTTCGTATCAATTATCAGAAGAGAGTTTGTATTTTTGCAAAGGAAGATTTTTACAGTCGAGAGAGTGGTTAGTAGAGGTAGAAGATGTTTGTTTATGTCGTACTCTTGTAGTTGTCCTTGTGGGGAGGTTAGCTGAATTAGGAGGTCATGATTCATGTGTCGTTATTGAAGATTAAATGAAGGTTTTTGTTTTTATGATGAAAGGGTCTTTCATAATGAATCTTCCTCATCCCTCCCTACGTCTGTTTCTGTGCTTTTCAAGGGGGTGTGCTTTCCACATGGAATGCACCTTATTCATACCATCTGTAGCTTTTGATTAACTAATGTGCCACAATAAAGCATTTAGTTCCTGATATTAGCAATGAAATAGTCATTGCAGGTGTCACTATGACACTTACTTGTGCTTATTTTACTGTCTTAATGCTTAGGAAATAGACAGACAAAAGAACCTATGACTAGAGAACCATTTCTCTGATCATTTCTTCTTGCTTTAGTGAAATATCTGAGTTTAATTATAGTACAGTACTTGTCTCTTATCATAACTATAACTCAGGCCCGTTCAATGCTGCACCTCTTGAAGTCCTTAGTTTTCCTCCATAAAACACTGCCAGTGGATGCTAGGATTGTGTGAGAGGGCGCGTTCTCAGAACGGAATTGAGATCAGTTCGGACTGTACAACTGCCTTCTTGTAACATTGCACTGTTCACTACTGTTAGCATATCTACATTGTACCATGTGTAAACCATAARTCATGTGGTTTACTTACTTATGTGCTGTTACTCAAAGGCTACAGGTACATCGTTTGGAAACGCAAGACAAATCTTGATGGATTTAGATTAAAACTCGAATAGCTAGATAATGAGAGGATTTCATATAATATCATTACACTATTATAAATATATAAATATACATGGTGTTTATATGCGGATCTGCATGTGATAGAAGTACATTGAAGTGACGTATGCTGAATTTTTCCATTTTTTTAACTTACCACATTTTGAGCTAGTAATTTAATTTTTTTTTGCACTCTTGAATTTTCTACTGCAATAGGCATTTTAACACATGTATTGCGTAATATCCCACAAAATTATGGAGATCTGATAAAAGCTGCGTTGTTCAGGGCATTGGTTTTCCTGGCCATAATTTGTTGGACATCTTTACTGGTGCGTTACCCAAGGCAGTAGTGATACTTATCTCAGCTCGTGTATGAAATAAGATTTGCAATAAAACTACCAAAATCTTTTCCGATTATAAACACTTACAATGTACTTGTGTTGCATGGAGATCATGTTTGATAACTAAAAACTTAGTGTATTTTATTCCAAAAGATAACAAGCATATATTTTCCAAATTTTCTCCAAAGTTCGTTTAGAAATAAAAATTACTTATTAAGCAATAGGTACGATTGAATGCAGGCTCCGGGTAATCAAGCTGTTCTGTGTTRCCTGTAAAAGTAGAGGGAGTGTCAAATAGTGTTCGTTCCAAGTTAACAGGACAATGGAAGTAGATTGCACGTTTAGCTACGCATGTGCGTGCCCTCTCAGTTTTAGCACTCACTCACATTTGTAATCACTAAAGCCGCGTTCAAAGTTATGTATTTTTAAAAGCGTAACATTTTTGACAATCCCATCTACCTGCATTGTGCTCCCATTCAAGTTTTATCTGAGCGCATGTGTAGTTAGTTTCTGTGTACATGAACTGGTGAATATTTTAGTTTTAATCTAGTTTCGTCGATCTTTATATCCTGCTCGTAATCTAGTCCTCCGAACGTGTAAATGGCCGTAATTTGATTCAAATAAAAGACATTTGTACATA	MEETSSTIPKSDGCNDPGKMFIGGLNWQTTAEGLRQYFTKYGELKECVIMRDPVSKRSRGFGFVTFVEPNSVDMVLENCPHELDGKKIDPKVAVPKRAPVKMVTSTKKIFIGGLSTNTNEEDMRKYFEPFGKVTEVMLMIDRATQRHRGFGFVSFETEKSADDACTNQYHSINNKKVEVKKAQPKEVMYSLQGGRGRARGGLFGRGIFYPLPGIGRAAFPVPGLSPNPFQGYNAYAAYAAAFTAQGRGRGRGRGNYIAGYPAIGNPSYPYAFMNPADQRRGPGGQYYAEYAAIGNSGRGTSRQDQVQQHNTIQDYSQHEYGGGMQTLNGYHHQGQHGYGPPPTSPVSRGFSAATSPGPVGVGQEMNYISAAGGSGANELGFSATSPQQSAFNPSLQF*
XM_021036248.1	9.0393	0.00149513	1654.6	542.483	53.9072	0	0	0	282.67	391.586	557.514	0	0	0	0	0	0	1164.13	uncharacterized LOC110231220 (LOC110231220), transcript variant X1, mRNA	CAATACTTGTCGCAGGAAAGAGGACATTTTAATTTTAGGTACGAATAGCGTTTTGAGTGAACTCCGTGTCAGCCATTCTAAAACTAAAATAGGATTTGAAAAGATGAGCGACGTGTCCCTTAATGCTGTAAAGACTATCAAGTCAACCTGAACAAAACTCTCTTACAAACAACAACAAATGAATGAAATATGAGGAAACTTTCAGTTTCTTGAACGTCCGCAACTTTCACTTGCTTTTATCTAAGCATGGGTCTGTCCCACGGTAATGAGCAAGCTATTAGATAAAAAGGGAAATGCTTAAAGCATCTTAAAGTAATGAGGTAGACTTCTCTTAGTCTAAAATTCCCAATTGTAAGCTAATCCAAAGTAATCGTTACAGAGAATTACGTTTCATCTTCCTGTGGCTGCAGTGGAAGCATTACTAGCMGCATGAACTGAAATATGAGGAAAAATTATAATTTTTATAATGAGCTATGTATTCAACTAAAAAGAATACCAAACACTCTTTGTGCTAGAACTGAACTTGTAGACGGCAGATATAGAATCGTTTCTGATCGTTTTATCTTTGACGTCATGATCTGTTCCATTGTAAATCCTGTCTTCAGCGATTTTAAGATTACAGACTGATCTACGGATTTACGGACCACATCCTGCCCGTGGAGGGACTGGGTTCCAGGGCTTAGCTCAGCAGGGGTTGGATATAACATGTTGGTTATCAAMGAGGTTATTCTCTCTCTCAAGCTTACCATCAAAGATTGCACTCGGGACGATAGCCTGACCATTTGGGCCTGACCTCGAGGAAGCTTACAACATCCAAGCTTTCCTCGTTAACACAAAACTGACAATGACTTCATCGTATATGTTGCTGCTAAAGATTTTGATTRTAATGACGCTTCTTGTGATTATAATGGACGAAACCCATGCAAAGGCACTGAACAATTCTACAATATCAACATCTAAGCAATYTCGTAGTGGAAAATGGTTTTCATGGAAATTTTGTGGGAAATTAGGYGACGTCTGTAAGCCTGCCTCCAGAAAGCACTGCTGTTCTGTGGGCTTCACCTGTGTCATCAAAAAATGGCAAAAACCTTTCAAGCTACGGCGTAAACCATTCGGCAAATGCATGCCKGTACCTACCGCACCGTTGAGCRATAGAGAAGTAGTAATATTGGGTTGAAAGAACGGATATTGAACACCCATCACACTTTTGGACTAGGACTTRTATATTTATACTGCTTTTTACTGGACAGACAGTCTTTTGAAACTCCGTCAGAATGAAGGCACTTTGGAAACTATATAGCCGTTTGTGCTATAAGAGGCGTCACCTTATTTAGAAGGGCATCTAACCTTTAAGAAATGTTTGCTTTATTTATTACTTTCTTATTTGAAATAAATGTCACTCGGTTATGGT	MGVQYPFFQPNITTSLXLNGAVGXGMHLPNGLRRSLKGFCHFLMTQVKPTEQQCFLEAGLQTXPNFPQNFHENHFPLRXCLDVDIVELFSAFAWVSSIIITRSVIXIKIFSSNIYDEVIVSFVLTRKAWML*
XM_021060202.1	8.833	0.00149581	594.848	13.0009	0	0	1265	0	560	301.75	1227	185.038	0	0	0	0	0	0	protein TSSC1-like (LOC110253311), transcript variant X1, mRNA	ATGGAGGACGATTCGCCAGTGATCTATGGCTTGGAGTTTAACGCAAGAGCCCTTTGTCCTCAACATGCTGAATCAGATGTTATCAGATTTTTAGTTGGATCTCAATCCCTAAAATTTGAAAATCAGGTCCATTTAATAGATTTYGATGATGAAAGTAATATCATCAATAAAAATGTATTCCTACATTCTGTTGGTGAAATCTGGTCAATAAACTCAAGTCCATTAGACAAAAATATCATATCAACCTGCTATAACAAGGTAAATGATAACAAAGCTGAAGTTAAGGCTGCTATATGGAGGATTCCACCAGTTGATGAGACTGAGCCTCCTCCACCAGACTCACCAGGATTAAGCCATTCACCYAGTGGTGGATATGCAAGATCATTACAACTTGTATGTGAACTTGACAACCAACATGAAAATWTAAAGAGTATCCTTTGGAATCCTTCTGGCAATGGCTCCCAGGTCATTTCTGTCTCTGAGCAGCATTTAAATCTTTGGGACATCAACACTTCAACATCTATTCTAGAGTCTGTTGATTCAGCAAATCTGGTAGGAAAAGGACAACCTAAGTTCACAACAGGACGATGGAATCCACATCATGGAGGATCACAATTAGCAACAACAAATGACACAACGATTAGGGGCTGGGACTCGAGGACACTAAGGCAGGTGTATGCCATTGAGAATGCACACGGTCAACTAGTGAGAGATCTTGACTTCAATCCTAACAAGCAGTATCATTTAGTTAGCTGTGGTGATGATTGTAAGATCAAATTCTGGGACACACGAAATATAGAAGAACCATTGATGGTTATTTCACAACATTCGCATTGGGTTTGGAGTATACGATATAATCATTTCCACGATCAGCTTCTTCTGTCTTCAAGCAGTGACAGTAGAGTCATTCTCCATAACATCATYTCACTGTCATCTGAACCCTATGGGCACCTTGATGATGAAGATGATGATGATGACAAACTAGAAAAAATATCTCAAGAACCTGCAACAGATGGAGTGATAGCAACATTTGATGAACACGAAGACAGTGTATATGCATCGGAATGGTCAACCGCTGACCCTTGGGTCTTTGCGTCACTTTCTTATGATGGCAGACTTGTAATAAATCGAGTTCCTAGAGCAGAAAAATATAAAATATTGTTGTAGTTTTTAAACCAATTTAACTGTAAATATAATTAAAAAAACATTTAATAAAA	MEDDSPVIYGLEFNARALCPQHAESDVIRFLVGSQSLKFENQVHLIDXDDESNIINKNVFLHSVGEIWSINSSPLDKNIISTCYNKVNDNKAEVKAAIWRIPPVDETEPPPPDSPGLSHSXSGGYARSLQLVCELDNQHENXKSILWNPSGNGSQVISVSEQHLNLWDINTSTSILESVDSANLVGKGQPKFTTGRWNPHHGGSQLATTNDTTIRGWDSRTLRQVYAIENAHGQLVRDLDFNPNKQYHLVSCGDDCKIKFWDTRNIEEPLMVISQHSHWVWSIRYNHFHDQLLLSSSSDSRVILHNIXSLSSEPYGHLDDEDDDDDKLEKISQEPATDGVIATFDEHEDSVYASEWSTADPWVFASLSYDGRLVINRVPRAEKYKILL*
XM_021046024.1	7.07131	0.00150655	2336	1281.93	27	2311	0	1	35	2125	4895	10	4	0	0	1	0	10066	carboxypeptidase B-like (LOC110240237), mRNA	AAGATATTTAAGATGTAAATATAATGGAAAAAAGATTTAAAGCGGAGCAAACACTATAAATAATATATCACTGTACTTTGTAGGATAAGTATTTGCTAATAATGGATAGACATTGCTGTGAAATTTGTTATTAATGGTGAAAAAACCTTATGATTATGCAATATTATTAAAAATTGATTCGTTGCTTATTGATTTTATTTTGAAACACTTAAAAGGACATGGTCCACCAGCATTCAAKGCGGTCGTGTTTTAGATTTTTCATAWATGGAAAATGAGTTGACTTCGAATATCTATTCACAWTCCGTTTCCATCTACTAACTCCGTTTCCATCCATCAGTTTAAAGGTCGAATCTTACAGTATCTCCATTCATATAGTATAAAGGGATAATAAAGAGTAAGTTTTTGGTCATATAACGATGTATTTTTATTTTCGAACATGAGCAAAAACTCGAAAGGAATGCTGGTGGAACATGTCCCTTTAAACGCGAGAGGAAAATTATACTTAGTTTTTATTAACCCATGAAGTTCAAGTCTTATTCTGCGCTTTGTAACTCTAAGCCAGGCGTTCCTATTCGCTCCCGAAGAAAAATRTTCCAAACTTACACGCAAACTGTTACGCGCAGACTTACTTATGTAGCATAGTGATTCTCCGTCTATAACGAGAGTAACCACAAACAGTTGGTCACAATTAACTACCGTACACTTGCGTTGAGGGCGCACGGTTGCAAAAGCTCCTCCCTCCAACAAGTTYCATCGGAAACTCTTTGCAATCCGACACCAGAGAATCGGAATTAACTCCAGGTCAACTATGTGATTTCCGTTACGTCATCATACCCACTCCAGACCATAGTCCTGTCTATATCACGACTACCCTACGATCTGTATTCTGTCTTTGAATTTGTCAAACAACTGCCATCCTATTCGCTCTCGTTGTGCGTGCTTACCTACTGCAATGGCTGGTGTTCTTCGAGTTGCCTTTATTTTCATATTTGTCGTCCTTTGGACRTCGCCGACGTGTTTGGGAAGACGAAAGTCCTACCACGGGGATCGACTACTTCGTGTTACACCAGGAAGCAAACCAGCTTTGAACCTTTTAAACGAGCTTCTTAATGACGACAACAAATATCAATTAGATTTCTGGTCGTTCCCTTCGACTGWATCCCGACCGGTTGACATCCACGTACCAAGAGCATCGTGTCGGTCTTTCGAACGACTTCTTAAGAAAAACAGAATGAAATATGAAGTGCGCATTCGTAACGTACAACGGCTTGTGAACATGGAGCGACCTCAAACTAGACTTCGTGGTGGAAACTCTTTTGACAGTTCCTTYCATTCATATCCTCGGATTGTTGCTGAAATGCGTCGACTGACCAGAATCAACAACAGTATTGCGCATGTCAAGAGCATTGGGAAGACGTACGAAGGACGAAACATGTTTTTAATAAGAATCAGTGCAAATAGAACAGCAAACAAACATAAGCCAATTATATTCTTAAACTGTGGTATTCACAGTAGAGAATGGATAAGTATCTCGACCTGCATGTATATTATAAGAAAGCTCGTCAATGATTACASCACAGACAGAACAGTAAGGCGATTAGTCGAGAAACTTGAATGGATTATTTTACCAGTTATTAACGTGGATGGATACCAATACACACGAGACAGGGATCGTATGTGGAGGAAAAACAAGAGTCCAAGTAAAGAYGGATGCATTGGTATAGACTTGAACAGAAACTTTAACTACAACTGGGGAGGTGTTGGATCAGCGCCTAACAAGCCATGYAGTCCTATWTATCCYGGACCCAGGGGATTYTCAGAACCAGAAAGCACTAATGTRGCTCGATATTTGTATAAAAGACGTAAAAGACTTAAAGCGTACGTTGATTTTCATTCCTATGGTCAACTATGGATGTCACCTTGGGGTTACAAGCCWCAGTTTCCTCCAAATTACAAGAAACAGGCACTAGCAATGAACAAAGTTGTRAAAGCCATCAAACACGTTCATGGTACTGAGTTCAGTTACGGGCCATCATCCATCATGATATACCCCACATCAGGCGACGCAACCGATTGGACCTATGGAGTTCTTGGGGTAACTCATTCATATGGTGTTGAACTACGACCAGGTTTAATGGACCTTTATGGTTTTACACTACCACCATCATTTATTGAACCAGTAGGAAAAGAGACCTATCACGGAATCAAAGCTCTTTCGTCTTTGCTTTGAATTATTACATAAAGTTCAAATATGCTTTTCAAAGAATGCTGCGAGAATACTTGGAGTTTGTGCTTAAGAATTGAGAGACAATTCAGCGATGATTGGTGGATAATAACGAGACATTTTCGGATGGCGACGGCATATACCGCTGACTGATAATTTGTGGGCGGTTGATCTTTTCGTAATCCGCTGTACATTGCTATTAAGGGCGCAATTAGATTTTAAGTATTAGTGTAATTATTTGAGAATATTTTCGTTGTGATATTTTAGTAAAATCACCAACCAGCCAACTATGTTGGTAATAGCGCTCTTAGAATTGAGATTTTTGTAGAGAAATTATTCTTAATTTGATTATAAAGTTTTAATGTTTCCCATGTTACCTTTCGGTCTTCTGCATGCTTTTCCAGGTGTTGACTATTTCAATCGTTGAACTTATTTATGAGGCTATAAGGAATAAATCGATGACAGCAGTGTGAATATAGTTAGCGATTATTAGTAACTTTGTAATAAGTRTGGTTAAACATGGGGCATGGTGGAAAACATCTTGAAGTCGAATTATATATAGATATATTGATGATTTTCATCTTGTTAACATTAGTGTAGATAAATGAGCATACAAAAAATATATGTGGTCACGGCACGGCTCTCCGACCACCTGGGAATAGCGGGGAAATATCATGTTAACGAYATTTAGCTGCTCTTAGAGATCCCTTCCTCGTCTCCCTCCCGCCTTCATGCGCGCAAATCCTCGATT	MAGVLRVAFIFIFVVLWXSPTCLGRRKSYHGDRLLRVTPGSKPALNLLNELLNDDNKYQLDFWSFPSTXSRPVDIHVPRASCRSFERLLKKNRMKYEVRIRNVQRLVNMERPQTRLRGGNSFDSSXHSYPRIVAEMRRLTRINNSIAHVKSIGKTYEGRNMFLIRISANRTANKHKPIIFLNCGIHSREWISISTCMYIIRKLVNDYXTDRTVRRLVEKLEWIILPVINVDGYQYTRDRDRMWRKNKSPSKXGCIGIDLNRNFNYNWGGVGSAPNKPXSPXYXGPRGXSEPESTNXARYLYKRRKRLKAYVDFHSYGQLWMSPWGYKXQFPPNYKKQALAMNKVXKAIKHVHGTEFSYGPSSIMIYPTSGDATDWTYGVLGVTHSYGVELRPGLMDLYGFTLPPSFIEPVGKETYHGIKALSSLL*
XM_021050714.1	8.22654	0.00150682	68	0	234	0	0	0	11	169	75	943	0	0	0	0	8189	0	HMG domain-containing protein 3-like (LOC110244507), mRNA	CGCTAATTTGCCGCCATCTTTGATTTGAGAGTTCCGAGAAGAAATGTTCAAATGTTTAGCAGTTCTTTGAAAGAATGAGATGAGGTATGGATGTAGGTTCGTCGGTCACAATTCCTCAGGAAAGTTTCACGCAACAAGAGGAGACAGTTATATTATTACCAGCAACAAAAAGAGGTAAAGGCACYTGTCCAGGTCAGAATTGTGAGTACAGTTATGCATGCAGAAAAAAGCCAAGTACATGCCCAAAATGTGGTTAYTATCTTGGAGGCAGTGCATCRGAATCAGTCAAGGAAGATACTTCAATTTGTTTYGCAACCAAACTCAAAGTAGGAGATTTACCAGAAAACTATGAATTATACTCYGTCAAGGTTTCAAGACGTGGTCGAGACTATCGATGTTTTGTGCAAGTAAGCACATTGAACAACCTTCATATTTGCTACTACGAGAAGTGTAGAATACAGCGAAGTGCAACWYTMATATCCAACTCRGATTGTTTCCTTTGTGAACATGTAAAAACAGCCAAAGAATCAACTGTTGAATCTGAAGTTTTGCCACTTTTACAAGATGCACTACCAGCTCTTCCTTTCCCTTCCTCTATGAAAGAAGAACTCAGAGAATACTTGGAGAAAGCATCTGCTAAGAAAACCCCTCCAATTCAACGTGTTTCTCTAAAYAATTATGTYCTTGTTTGTGAAAAGACTCATAAAAATCCMTTAGGTTTGCTTCACTTAAGAGTCAATGATAAGAAAAATAAGTTTAGCTGCGGAGCTGATGGATCTAGAACTGCGGCAAAGCCMTACAGGTCTAAGTGTGTACACTACTGCTTGTATGGTTGGGCAACTTTAAACACACAGCCATCAACATTATCAGACATCATTACTGAGCCACAACAGGCAGCCCAAATACACTGCAGCTCACAGGAAACWTTAGATAATGGMAATGTTGAAATAGTCCAGACAGTTTCCTTRCCMACAAATAAAACAATTCAAAGAAAYTCYACAGTTGAGYTACTTAARAAGATTGTCAAAATCCCAGAAGATACAATAGCATTACAACCTATTTTYAAGCTCATTGAAAGCAAAAATGCTGCAACAACCACGTTACTTGATATCATGAGAAGTGGAAAAAGAATAGAGTTACACTTCAATGAAGTTGCTTGGAAAACGCACTTTGAACCCGAGGAGCAAGTTTGTCTTTTGTGTTCATCTCCTYTGTCTGATCCTTTGAATGTACAGGGATCTAATGGAGAAGGCTGGCTTGTMACTATGACTCATATACTTCCCATAACTTGTAAAGTAAAGAAGTGTACTAGTGGTAATTGTATTGCGATACACAGCTATCATGATGTGCTTTCAGGATTGTTTAATATCGCTAACAAGATCCTAGTCAGTATMGATATTCTRTTCCTTATCAGAGAGCATGTAAAACAGGGTGTTTTACCTTCGCATGCTGTAGAGGCTATTATGAGTATGACWCTAGCTAAATCACCTGCCGCAGCTCTCAAGATTTGTGGAGAAAAAAGAAGATATATTGAACAACACCTCTTCAAGGGCTACTGGGCATATGAATGTCTGACTGTCCGTAACTAYGAYGATGCTATATGTGGACTATGTGGTGTTGCTCCAAAACTAGAAGCAGGTGAATCAAGTCAAAGGGAAGTGATGTCACTCTCCTCCGTCAAGATTGAATGGCCWTCAATACAGACACAAACAGAAAACATCGTCGACGTGGATGCATTTTGGGATGATATGGAAAGCAAGAGTATTGAGCAAGTGGCTTTTGCAAGTGTTGATCCAATYGTYGTATATGATGGCACAAAAATTGCACCATTCATACCAGCAGCGCATCGCGCTTCTAGTGTTCTTAATACTGAACATCTCAAGGCTCCTGTCAAGAACACACTTCCGGGTTTTCAMGGMAACACGTCTAAGCTGGCTAGTATGCTACAKCGTGGTGTTATAGAYCCTCATAGTYTAAATCAGTACTCGCATGCTGATTTGTTCTCTTTGTGTCAAAGATGTGACATCCCTGTCAACGAGACTGACTCTAARGCTACTTTGGAAAATTATCTAGAAGGTGGCTACAACTTTTTGATGTCTGGTCGAAGCAGTTGTCATTCATTTGTCAGTGGCTCGTCGTATAATGGCGGCAAAGTATATAAAGCTTGTCCACATCAGGTCGTAACAGCATCAAGGCACATCATGCGACCTGAGAGTGGACGAGATCATATCGACCTACTWAAGTCCAGTAAATACTGGCCTCCAGTCTACCTTACAGACATCGCTTGYACTGTAGCACAGCATGCTGATACTAGATCTCCCGAGCTGACAAGACAGTTGTGGGATACTAAACAAGGTTGCTTTGAGATGCCCTCATTATACGAAGATCCTCAGTCCACTTCTTGTCCCGAACTCCAAATGACAGAGCTTCAGACCAATCCATCGCTTCTCCTTGAAACCGAAGACCCTTACGTACACCCCACTACGGGAAACAAAGATCGGCGAATCCTGACAGCACATTACCACGACAAAACTCTTCCACACCAGCTAAAAAGCTGCGAATACCACAGTGTCGACCTCTGCCCTGAGCTAGCGCCCTACAAGGGCTGTCTTGTACAACCACGGCACGGCTCAAGAGGGAAGGACARGAGAAAAGCAACAGCTTGTCTTAGTTTTCATCATTTCTTCCTATATAGTCGAYTGCAGGACTATTTCTCTAACCTTTCTATAGTCAAGCAACAGCTGGAGCTTGTATCGAAGCAGTGCCAGGAAGGYCAGACAATCGTGAGGGATAAGTTTCAACGATTTGTGATTGTCTGTTCAAAATGTTAYTATGGAGGACATGTTGCTAAAGCTTGCCCTTATAATACTTAGGTGCTAAGAGTGATATTTTTGTATGTTATTGAATGATATAGTATTTTGTTGTSAGAATGTTATCAAAAAGCTCATAAAATCTTGTTCTTTTAAAAAGTCCTAGGGTGTTGAGAATAAATTGTTATTTTTTAACTTCTTCATTATTCAGTGTTTTCCAGTTAAGTTTTCAGATGATGTTATTTGCATTCGTTTGGATTTTATGTTGGTGGATTTCGCAGCGATAGTRTATTTCTAATTCTAAGTTTACCGCGCATTGTTTTCGGTGCCGTGTTTCTTGACCGCCATCTTGTCTTTGCCCGTACGACAACAGCTCGTGTCTTTCTTTGAGTCACTAACTTGATACGAGCTGCACATTATGTGGTCWATAGATATAAAAATCACATTCGTTTAAAGTCGTGTCA	MDVGSSVTIPQESFTQQEETVILLPATKRGKGXCPGQNCEYSYACRKKPSTCPKCGXYLGGSAXESVKEDTSICXATKLKVGDLPENYELYXVKVSRRGRDYRCFVQVSTLNNLHICYYEKCRIQRSAXXISNXDCFLCEHVKTAKESTVESEVLPLLQDALPALPFPSSMKEELREYLEKASAKKTPPIQRVSLXNYXLVCEKTHKNXLGLLHLRVNDKKNKFSCGADGSRTAAKXYRSKCVHYCLYGWATLNTQPSTLSDIITEPQQAAQIHCSSQEXLDNXNVEIVQTVSXXTNKTIQRXXTVEXLXKIVKIPEDTIALQPIXKLIESKNAATTTLLDIMRSGKRIELHFNEVAWKTHFEPEEQVCLLCSSPXSDPLNVQGSNGEGWLXTMTHILPITCKVKKCTSGNCIAIHSYHDVLSGLFNIANKILVSXDIXFLIREHVKQGVLPSHAVEAIMSMXLAKSPAAALKICGEKRRYIEQHLFKGYWAYECLTVRNXXDAICGLCGVAPKLEAGESSQREVMSLSSVKIEWXSIQTQTENIVDVDAFWDDMESKSIEQVAFASVDPXXVYDGTKIAPFIPAAHRASSVLNTEHLKAPVKNTLPGFXXNTSKLASMLXRGVIXPHSXNQYSHADLFSLCQRCDIPVNETDSXATLENYLEGGYNFLMSGRSSCHSFVSGSSYNGGKVYKACPHQVVTASRHIMRPESGRDHIDLXKSSKYWPPVYLTDIAXTVAQHADTRSPELTRQLWDTKQGCFEMPSLYEDPQSTSCPELQMTELQTNPSLLLETEDPYVHPTTGNKDRRILTAHYHDKTLPHQLKSCEYHSVDLCPELAPYKGCLVQPRHGSRGKDXRKATACLSFHHFFLYSRXQDYFSNLSIVKQQLELVSKQCQEXQTIVRDKFQRFVIVCSKCXYGGHVAKACPYNT*
XM_021061337.1	5.28112	0.00150857	5973	2803	3050	2305	3892	2496	15990	3514	4312	5508	0	56	6	113	24288	11	cell division control protein 42 homolog (LOC110254357), mRNA	CCAACGCCCCTAAAAGCCGGACATCACCGAACATAGCAAATCTGTGATAGGAGAATTTACGACCAAAAACGAAGCATTTTTGTACTGTTTTACTAGTATTTGAATCTAAAGGAGGTGGTCTTGTAGTCCAGATAAATTTTGTGCCACTGTCCTGGTTTATTCTACATTTCTAGTGTAAATATGCAGACGATAAAGTGTGTAGTTGTTGGTGATGGAGCTGTTGGTAAAACCTGTTTGCTAATTTCATACACAACAAATAAATTTCCAAGCGAATATGTACCTACAGTATTTGATAATTATGCAGTAACAGTTATGATAGGCGGCGAGCCTTATACTTTAGGATTGTTTGATACAGCTGGTCAAGAGGATTACGACAGATTACGACCTCTCTCATATCCACAAACAGATGTATTTTTGGTTTGTTTCTCTGTAGTCTCGCCGTCATCGTTTGAAAACGTCAAAGAAAAGTGGGTTCCAGAAATAACACATCATTGTCCCAAAACACCATTCTTACTTGTTGGTACTCAAGTGGATCTAAGGGACGACGCAGGCACATTAGAGAAGCTAGCCAAAAACAAACAAAAACCACAGTCAGTAGACCAGGCTGAGAAGTTAGCGCGAGAACTCAAGGCTGTGAAGTACGTTGAATGTTCAGCTCTGACGCAAAAAGGTTTAAAGAACGTATTTGATGAAGCAATATTGGCAGCTTTAGAGCCTCCAGAACAACCAAAGAAAAGAAAGTGTACTTTACTGTAAGCTTTCTAAATACAATGTACGCTGCTATGTGAAGTATTCATGTAGCATTATGATTGTCCACCAAAAAAAATAACTATCAGAGACAATATTTACATTTCTATGAGGGTTATAATCTGATCCTCATAGAAATTGTGTTTCAACTATTTGAAATACTAAATCAAAACCACAAAAATGTCAAAATATTACTTAGCTTCAAAGAAAGGGATGCATTTTATTCTGCAGCTCAAAGTCTTTCTTCCTTGTAGTATAGTGTTGGTATAATAACAGGCTGTCTTTATGATAAATTTTATGATTCAGTATGTCAATTATTATGCAATTTTTTGCATTGCGTCAAGGTAACAAAAATGTTTTGCCATAGCTCTCATCCTTGTTTTCTGTATGCTTGTGTTTTTTATCTTAAAAACATTGAAAAAATAAAAGAAAATTTGCCCAGTAAATTCTGCTTCAATTGTGTTTTCTAAATATTTCAATTTTAGAATTTCATTTCAAAGATTTGAGCTTGATCTTTGTCAAACTGTAGCCAGCATACGTATCTATGAAATCGCTGAAATATAATGAGCCTGTTGTTTCTATATTCTTCTACAGGTTGCTAGTATTCAAATACTGTTTTCTTTAGAATGTACATATTTTTGATTATAGTTTTACACAAACCATCATTTATTGAATGTGATTTGTGCATTTTATTTTGAAGTGTGAAATGATTATTAAGACAACTGCTCATTTTCCTTCACAATTTGAAGAGAATTGATTTTTTCTTTACAGCTTACTATATAAAAGTGTGGTCACTGATAATGTATTCCCATACTTCTGTCTTGTCATCATTCTAATGTCTTGATCCCAGATCAGTGGTTGGTAATAAGCAAGACAAAAGTTTGCAAATACATTAATACTGGCCACACTTTTACACTCTTGTGCGATAAAATAATGACATTTTTAGAATATTGATGAAAATACATGAAGTGACACTGAAGAAATTGACCAATCATGTGAGAACATTTTGAAATGATGAATCTAATTGGATGATATCAACCAATCATAGTGAAGTTTTTATCTCCTGGTTTTCATGAGCCAATCACTTGAAAGCATTCAGGAATGCATTGATATTATTGGATAGCGAGGTCTGTTATCTGATTGGTCAGTCTCATTGAAGTGTGCTTAAATGATAGCACCTAACTGACTATACTAATCTCTTTGGTCTTGTCTTAATTTAGTATACTTTGGCTGTCACTATTACAAGGGTCACTTTACCATGTATTTTCTGTGCCATAATTACGGTTTTGCAGTGTTACAAAATCTGCGTAGTACAGCTGGATAAAACCAGAAATCACTAGCCGTGTAGCTACCATGCAGCAATCCACAACAGTTCTTTAAGGGCTTTGGTGAATTTTGTGTTGAGCTGCTTCCCATCACTCCCCTACATGGGTTCTTTTATTCACTTATTAGGAAGGGAAGTGATGGGCAGCAGTTGCACAGCTGTTGCAGTGTTTGTATCTGCCTAAAAATTCACTCAAAAAATACTTCAATAATTATTTTCATGTTAATGTAAAGTGCAGTTTTAATAAATAATAAATAATGACAAACCTTGA	MQTIKCVVVGDGAVGKTCLLISYTTNKFPSEYVPTVFDNYAVTVMIGGEPYTLGLFDTAGQEDYDRLRPLSYPQTDVFLVCFSVVSPSSFENVKEKWVPEITHHCPKTPFLLVGTQVDLRDDAGTLEKLAKNKQKPQSVDQAEKLARELKAVKYVECSALTQKGLKNVFDEAILAALEPPEQPKKRKCTLL*
XM_021043899.1	9.3408	0.00150966	337.662	0	5.00363	2712	0	716.759	473.773	235.403	0	0	0	0	0	0	0	0	NAD-dependent protein deacetylase sirtuin-7-like (LOC110238242), mRNA	AATTATTTTGCTGTTTGGATTATTTTCACGGAAAGATCCTGAAGGCTTGATCGATCACTGTCTGCTGGTATRTAAAATGCTTGATCGAGCGCCAACCGGAAGTCGTGATGTCGACTCCACGTATTTGTACCCACTAACCTTTGCGACCCTGAAGTGTTTATGAAAACATCCAAGATGGCTGTAGAAAGTTTACGCGAGAGAAAGAAGATTGCTTGGAGAGAACAGTTTTTAGCCAACTTAGAAGACAAGGACAACTGCAAACTAATAAAGCAAATCCTAAAGAAAGATCCCTCGGACAGGTCGGAGAAAGACAGAAGCATTCTAAAGGAACTAGAGAGTCTCGTTATGCAAGTTGAAGATCGCGCCCGGAAGCAAGCCAAAGCAAAGAGAAAAGTTGAAGAGATATTAGACCCTGTAGGRGTCTTAGAAGACAAGGTAAACGTTTTAGTGGAAGCCGTCCGCCAAGCGAAATCCTTGGTCGTTTACACCGGCGCGGGAATTAGTACCGCTGCTCGAATTCCAGACTATAGGGGGCCAAACGGGATTTGGACGCGCTTGTCAAAAGGGGAGAAGTTAGGGTCTTATAATTTGTGTGATGCAGAGCCAACACTGTCCCACATGAGTTTAACAAAACTATACAACGGAGGATACATTCARCATCTWGTATCTCAAAATTGTGATGGACTCCACATACGAAGTGGTTTACCGAGTTCTGCAATATCTGAAGTTCATGGAAACATGTTTACAGAGGTTTGCACGGAATGCGAAGATGAGAGACTTTACTTTAGACTGTTTGATGTAACAGAAAAGACTTCTCTCAGACGGCATCAGACAGGYCGTAACTGTTATGAGTGCGGYTCACCATTAAGGGACACAATAGTACATTTTGGTGAGAAGGGTTGTCTAGAGCAGCCTCTGAACTGGCAAGCTGCCATTGATGAAGCTAAAAAAAGTGATTGTATTCTATGTCTGGGATCAAGTTTAAAGGTCTTGAAAAGATACCATGCATTGTGGGGAATGAATAGAGTTAAACACAAGCGACCTAAGCTTTATATCGTCAATCTTCAATGGACTCCAAAAGATGAATGTGCGACATTAAAGATAAATGCAAAGTGTGATGAAGTTATGGCAATGGTTATGAAAAAACTTGGCTTGGAAATCCCTGAATACAAAAGGAGTAATGATCCTCTTTTTACACTGGCAACTCCATTAAGAAACCATGAACTCTCCTCTTATACAACCCAATGCTTAACACCTTATTCAGACGTATCAAATACAGACTCACAAATCGACACATCCTCCATAATTAAGTCAGAAAACTCTGAGAATGATAATGGTGAAGCCAAAACTGAACTTACAGATACAGAAAGTACAAATGCAGACGAGAAACCATGTCCTGGCTGGTATGGTAAAGGATATGCAAAAACAAAAAGACCATCCAAAAGAAGAAAAGTTCGATAGCATTTGTTGTTCAGCTATGTTCCAATTTTGTCYTTGGGAACCTAGGTGTAATCTTTGTTCACTCTTCCATCACTCCTAGAATAATAATACTGATAATAGTCTTCACGGTTACCTGCGCCATCTTGAAAGGTAGCCGTGCCTTGGCATTGAAGCGAGACGACTGTTGAGCGTGCAATG	MKTSKMAVESLRERKKIAWREQFLANLEDKDNCKLIKQILKKDPSDRSEKDRSILKELESLVMQVEDRARKQAKAKRKVEEILDPVXVLEDKVNVLVEAVRQAKSLVVYTGAGISTAARIPDYRGPNGIWTRLSKGEKLGSYNLCDAEPTLSHMSLTKLYNGGYIXHXVSQNCDGLHIRSGLPSSAISEVHGNMFTEVCTECEDERLYFRLFDVTEKTSLRRHQTXRNCYECXSPLRDTIVHFGEKGCLEQPLNWQAAIDEAKKSDCILCLGSSLKVLKRYHALWGMNRVKHKRPKLYIVNLQWTPKDECATLKINAKCDEVMAMVMKKLGLEIPEYKRSNDPLFTLATPLRNHELSSYTTQCLTPYSDVSNTDSQIDTSSIIKSENSENDNGEAKTELTDTESTNADEKPCPGWYGKGYAKTKRPSKRRKVR*
XM_021046826.1	9.09938	0.00150966	1053	0	14	0	0	0	0	292	735	1044	0	0	0	0	0	0	DNA polymerase delta subunit 3-like (LOC110240996), mRNA	CAGCTTTCGCTTTCATTTTGGCGGGAAAGCAGATAAACAAGATGGAGGACGAAGAGGGACTGTATCTGGAAAATTTAGAGGAGTTTATCAATGATGAGGACAGGATTGTCACATACAAATGGCTCAGTAGGACTTTATCCGTGTCGTCGAATCAAGCTAAGCAAATGTTGTACTCCTATCTGGTCAAGAAAAGAGAAGACAARAATGCTAACAATATTTCGGCCACCTATCTTGTTGGAGGAAGATGCAATATCGATGATGAAATGATTCAACAATTTATATTGACAAATGACACTAATCTTGATGATACAAAAAGTTGTTTTGATATCGTAACTTCAGTGCATGTATATAGTTTGCAGAAAAACAAACCAAAGGATAGTAATGCTTTTTATACAGTAGACTATAACATCCAACAAGAACACAAAGATGACTCAAACAGGTGGAATCATATTTACTGTAAACAAGCCACACCATTTAGTGATGGTGGGGTAAACAGAGGTCACTTGCAAGGAAAATCTGGAAAAGAAAATTCTAACCCAGCTGGATCAACAAGTATTGTCAATGGCCAAGGTTCAACAAAGCATAACTCCAACAATTCTGATAAACCAAAAAGCTCAAATCAAAAATCTAAAAAAGGACAACTTCCGAATATGGGCATGTTTGCAGCAAAAGAGGAAAAGAAAGATGTAAMATTGGAGAAAGAGGAACTAAAGACAAGTGAAACCAGTAAAGATAAATCTAATGACCCAGAAAAGAAATCAAAATCAACTAAGGTTTCCAAGCAAGGTGGCAGTATGCTYTCATTTTTTGGTAAACCGGTATCAGGAAACCAAGAAACACACAGACAAAAAGAAGAAAAAATCAAAGAAAAATCGCCAGAAAAAAGGAAAGAAACTGAAAAGACAAAAGAGAAGCCTTCAGAGAGTAAGGACGCTTCAAAGAAACTAGATGAAAGCAAAAAAGCACCAAAAGAAACTAAAGAGATACAAAGCAAGAAAAAGGAGAGTAAAACAACACCAGAACATAAAAAGGAAAGTAAGAAGACACCAGAGAATAAAACCAAAGAGAACAAGAAAATAAGTAAACAGAACAGGAGAAGAATCAAAAACTTAGATTCTTCAGACGATGAGGATGAGGAGCCAATTCCAAAAAAGCTCACCAAGCTAGCGTCTGATTCAGACTCTGAAGGCAAGTAGTACACCTTTTAAAAATGCAGTCTAAAAATACTCTTTCTGGATTTCTTAGTAATATTGGTCTTTAAGTATCAGAATTATTCAACATATTAGTCTCTATGAATACACATTGTAGCAATAGTAATAGTAAGTTGTGGGCTCAATTCAAAGAATCTAAGAATCGTTAATCRTTAGTTTTTGCAAGGGCATTTGCCACCACTCATTACCACTCATTACCACTCTTTTCCACTTTTTTATGTATTATTATTTGACTTGACTAAATAGATGGAGAAGTGAATGAATCAAAGCAAAAATAGCAATTRATCTATTACTTTTTTGCAGAAGAYATTCAGCCCAAGAAGTTGCAAGGAAAG	AFAFILAGKQINKMEDEEGLYLENLEEFINDEDRIVTYKWLSRTLSVSSNQAKQMLYSYLVKKREDXNANNISATYLVGGRCNIDDEMIQQFILTNDTNLDDTKSCFDIVTSVHVYSLQKNKPKDSNAFYTVDYNIQQEHKDDSNRWNHIYCKQATPFSDGGVNRGHLQGKSGKENSNPAGSTSIVNGQGSTKHNSNNSDKPKSSNQKSKKGQLPNMGMFAAKEEKKDVXLEKEELKTSETSKDKSNDPEKKSKSTKVSKQGGSMXSFFGKPVSGNQETHRQKEEKIKEKSPEKRKETEKTKEKPSESKDASKKLDESKKAPKETKEIQSKKKESKTTPEHKKESKKTPENKTKENKKISKQNRRRIKNLDSSDDEDEEPIPKKLTKLASDSDSEGK*
XM_021059941.1	9.14339	0.00151155	835	0	0	11	0	377	0	525	303	1612	0	0	0	0	0	0	E3 ubiquitin-protein ligase TRAF7-like (LOC110253070), mRNA	TCAACTTTATACGGAAAGAGGGGACAGGAAATTTAATAGGATGCTTAGATAAAACTACCTTCAAATGCTGCCTACAAAGTTTGTGATCCAACCTTCTGAATCGCTAAAATGTTCTCTATGCAAAGAACTGTTCACTGATCCCGTGATATCCACCCAATGTGGACACACATTCTGTCGACATTGTATTCACTCAGCTGGTTCTAATTCAACTCTCTCCATTATAACCAAGTGCCCCTTTGATGGAGTGAGTCTTAAAAGCTCTGGTCTAGTTTCTAATCTTGCTGTCAAAGCTCAGATCGAAGATCTACTGATATTTTGCCGTCATGGACTAACAAGAACTGATTCAGAAGAGAGCTTTGAAATTGACGATGATGGGTGTCCAGAGAAAATTACTRTTGGTCGAAGGCAAGATCACGAAGAATCGTGTGTTTATGGGATTATACCTTGTCCAAATAGTTCGAATCAGTGTGGTAAATTTAGAAGAAGAGAACTTGGTGATCATTTAAAGGTTTGCTCGCATTATCGATGTTATTTCAATTCAAAAGGATGTGAAACTATAGGTACAAAAACAGAAATTGATGAACATAGTAAAACTTGTACCCATAGAAATGGTGATTCCAAATCAAAATATAGTTCACAAAATGAGGGGGAGCTGAGATCTACAATCAAAGTTCTATCAGAAAGAGTATCATGGCTGGAAAAAAACCAAGATGCTCTCGTCACACAGGTTGAACATTGTAATAGTGCCATATCAAGACTTACAGATACTATGGAAGAGCTATCATACCAGGTAGAGATTCTTGGCTCCATGTTAAAACGGTCTTCATTCTATCGTGAACTGTCAGTCACTTCAATACCCGATACAGTAAACAGTACAAGCCCTGATGAAAGCCTTCCTCATTCTCCACGTAGAGCTAATCCAGGAAGGATTAGATCAACAGTTGTACCAGTACAACAGGAAACATGGCTAATGCCATGTATATTTAAATGTATAGGTACCTTGAGAGGCCATAGGAGTGTGATTTGGAGCATGGTTTCCAAAGGGCATCGTTTGTTCAGTGCAGGCGGTGAYCGAGTCATCAAGGTCTGGAATATGGAAAATGTTAGACTTGCTCGCTGTACAGCAAGTATGGAAGGACATACAAATGATATTCATGCAATATGTGCTGGTGGTGGCAAGCTTTACAGTGCTGGATCCGATCAGATATTAATCTCCTGGGATTTGGATACTTTGAGCCAACACTTCAAAGTTGAGAAAGCACACGATGACATTATCTGTGCTGTTGTATACAGCGGTAGATATGTTTTTACTTCGTCTCATTCATGCATTAAGGTTTGGGAACCATCAAATTTAGACCTTGTACATACGATAAACGGGTTGAACCACTGGGTCAGAGCTCTMACTYTGGAYGATAAAAGGGAGAAAGTGATYAGTGGGTCCCATAACGTCGTTCATTTCTGGGATGCAACAGGAAAGTTTGACTTACGATCCAAAATAGACCACACATTTGGCTCTGTGTATTCACTAGCAGTCACCAAACAGTATCTYATTGTTGGAACCTATAACCAAAATATCCATGTTTATGATCTYACAACTCATCAGCATATCAAGGCTCTCACGGGACATTTTGGGACAGTCACCGGCCTTGTGGTATCTTTCTCGGGTCGTCTTTTATTTTCAGCATCGTACGATACAACAGTCCAGGTGTGGAATTTAGAGAGCATGCTACCAATGCAAACATTATCGCGACATGAAGCAAGTGTAAATTGTGTTGTTATACATAAAGACCTTTTACTTTCTGGTTCACAAGACACAGAGATTAAGGTATTTAAATATTTCAAGATGGAATAATACATGGCGATGTTACAACTTAAATTGTGAAGCTATTGTGGTCTCGTCGTCAAGYACGGCAGATTT	MLPTKFVIQPSESLKCSLCKELFTDPVISTQCGHTFCRHCIHSAGSNSTLSIITKCPFDGVSLKSSGLVSNLAVKAQIEDLLIFCRHGLTRTDSEESFEIDDDGCPEKITXGRRQDHEESCVYGIIPCPNSSNQCGKFRRRELGDHLKVCSHYRCYFNSKGCETIGTKTEIDEHSKTCTHRNGDSKSKYSSQNEGELRSTIKVLSERVSWLEKNQDALVTQVEHCNSAISRLTDTMEELSYQVEILGSMLKRSSFYRELSVTSIPDTVNSTSPDESLPHSPRRANPGRIRSTVVPVQQETWLMPCIFKCIGTLRGHRSVIWSMVSKGHRLFSAGGXRVIKVWNMENVRLARCTASMEGHTNDIHAICAGGGKLYSAGSDQILISWDLDTLSQHFKVEKAHDDIICAVVYSGRYVFTSSHSCIKVWEPSNLDLVHTINGLNHWVRAXTXXDKREKVXSGSHNVVHFWDATGKFDLRSKIDHTFGSVYSLAVTKQYXIVGTYNQNIHVYDXTTHQHIKALTGHFGTVTGLVVSFSGRLLFSASYDTTVQVWNLESMLPMQTLSRHEASVNCVVIHKDLLLSGSQDTEIKVFKYFKME*
XM_021050498.1	7.83507	0.00151155	586	0	245	3271	0	1881	319	463	1144	0	2	0	0	0	0	0	E3 ubiquitin-protein ligase Rnf220-like (LOC110244292), mRNA	GTGAGTAGTATCTAACCAAAATCCTCTCCATCTTCCGGCTAGCGTGCCCCAGAAGCAAAGCTTATCATTTTAATAAGTCCACAGTTGACAGCCAAGGAGTTATTTTACTGCTAGGACAACTAGTGGCTGTGTTATTTTTCGCGAGGTAGTGTCCGGTTTTTGTTTAAGTAGTTTGTGCGCATTAAACTGATTACTAATTTCAAGTTGTGACAACTGAGACGTGAGTCACGATTAAATTAGCATGGAAGTTCCTACTTCGTGTTAAGTTCAGCTGGGGCTTTGTCATTTTGATTTCGAACGCTCAACACGCCGGACCTGGTCTCCGTCCTCGCCAACGTGACGAAGTTTTACTCGCAAATAGACAGTTGACTCAACTTCTGGCGGCAAGAATTCCATATTGAATTTCGGGAAGTTCCTTTGAAGATTTAAACACCCGAGTTTATGTTTAATTAGGGTTTTTAACGAAATTATTAGTTTTATGAAGCGTGGTGAACTTCTAAACACTCTGGGAAAGGCGCATATCTGAGCAGAACACTCGAACTTTATGCCAACTTCGACCCGAAAATTAACTTTTAAACAGACTTGCACTGGCGGTTGTACTGTTTAAGTGCCAGCAACGGAGTGAATCTGTTCCAGAACTAGTGGATTTGGTTACTAAATTGAGTTACCGGGCTTCAGCAGTTGGGTCTGTTTGGAGTTGTCAATTGTGCTCAACCAAGCGTAAAAACCGCGAAAACTTGAAATAGCAGACGGGATGATGGAGAAATTAGGCAGTCCAGCTTATATCCCTAACCCACTAACCTCTCCTGCTTTAATGGTTCTAGCATCAACAGCAGAAGCAACAAGACCATCAGCATCATCTCCAGGACCTTTGAGCGACTACCATGCAGTATATTCCTCACCCAGTAGCCGTTTTCTTGATGGAGAAACCCTWCATAGGATGGTCCTGAGTTCTTCTGCTTACCAACACAGACCATCACATCTTTCTCTGTATCATTCACAGCAAGGTACTGAACACTACTCTGAAAGAGTCTCTCCTGACTACAATCCACATTATTTTCAAATTCACTCCCATCTCGGAAGTGGGCTGCTTCATAAATCTTCTGGTAGTACAGGCTTGTTTAATGGTACAAGTGCATTCAGAAGAATCAGTCCACATGAACACAGTTTTTCATTCCACCACTTACAACACCAGAGAAATTTGATTGAGAGAGAACACGGTTTTGATAGTCTTTATCACAAGACCTCATCGCTAGATCTTGAGCAGGAAAGAATGAAGAAAGGGAATCTATCCCCTATTGTATCAGAGAAAGAATTAGGGGAATACAACAACAACGAACACTCACCTAATGCAAGCCCGCGCAGTACACACTCCAACAACAGCAATGAAATAAGATTTGAAACTGTTAAAGTCAAGCAAGAAAAAGAAGACGATAAAGAATTCTGTGACAACGAAGAAGCTAGAAAATCTTCTTTATCCAAGCAGTCACTCAATAAAACACCTTGTTGTCCCATCTGTGGAATTACAATACGGCCAGGTGAGATGGAAAGCCATTATGCTTGGGAAATGGACAGGATCCATGATGAATCAAGGAAAACCAGGAGAAGTCAAAGAGAGGCTGCCATCAATGCTAGGAAGCATTCATATTCCATGAATAAGAGAGTCAAGCAAGAGAATGATGTGCCTGTACCAAATGATGATACACCAGCCAGCACACGGCATCAGACTTATCTCAGGGTGTGTGCAAACAGAATGGCCAGAACAGGTAGAGCATCAAAACCTACAAGATCTAGAAGTGCACAAAGTTCACCTGTAAATCCAGCATTCATTAATGATAAAGTAGAGGAAGGTCCTTCAGGATTCAAGTCTGCAACTTGTCCTGTTTGCGAGTCAGTCATCCAAGGTAGTGGACAGGAACTGAATGCTCATGTTGAGGCTTGTCTTAAAAAGAGAGATGGCAGTGAGCAAACCAATGGCCAAGCGTCATTTGAGGAATATGAGTGGGCTGGACAGACAAGAATACGTGCTACAGCCTTATTAGAGGGAGGGTTTAAAGCTTCAGGATTTCAAACTGGAATCAAGAGAAAAGCTAATGAAGAAGACGATGGAGACTTGAATATTGACGGTGATGACGCAGAGGAATATGGCAAACCTCAATACAGTGAGAGTGATGTTATACCWTGTACTGCAGATGAACCTGAGGAAGACCTTGCAAGACAAGCTCTTAGAGGGGCAGTTCTAAGTTGTGAAAACTCCCCAGCTTCTGTCTCAAGGAGCACACCAACAAGAAGTAGATGGAGTGAAGATGAAGGAGATGGTAGTCAACCCTCTGAAGAGAAACCACCCAAAGATGATRTGAATGTGGAGGAAGCAAGCAAAGGACTTGTTATCAATTCCCTCAAGACAAGAGTGAAAGACTTGGAAAAACAAACAGCCTTGGAGAAAATCAAGTGTCTCATCTGTATGGAACCATACTCGGTACCATTGGTGTCAATATCGTGTTGGCATGTACATTGCGAGGAATGTTGGCTACGTACACTGGGAGCCAAGAAGCTATGTCCTCAGTGTAACATGATCACATCTCCAACTGATCTGAGAAGGATATTCCTATGATAGTCATTCACAAGACAATATTTATTTGCACGCAAAATGTGTGCTGGTAGTTTCATTGCAAGACTATTCACGATTAATGCTTGCCTTAAATTGTTATATCACATGACTAATCCAGGCTATTTTCGTTACAAAAGGCAAGTGTATTTAATTGGTCATTAGTAACYTCATACCACATGACTGACCCAGGCTTCTTTCATTGCAATGGACAAAGGAAGCCCATATTAAGAATARCGAGATTACCATGTCTGCCCCAATATTTTGTTACATAACTGACCGGGCGAAGSAAGTCCAKWAGGTCCTTTGCGACCAGCTTTGAAGGACTGTGTTATTTAAGTTGAGAATTGCTTCAATTCACAAATTATGGGAATAAATTTTATGAAAATTAGTTTTCYTTTTGTGATGTAGTTTTCTCAATTTTGMCTATATTGAATAAATCAAGCTTTTSACGATG	MMEKLGSPAYIPNPLTSPALMVLASTAEATRPSASSPGPLSDYHAVYSSPSSRFLDGETXHRMVLSSSAYQHRPSHLSLYHSQQGTEHYSERVSPDYNPHYFQIHSHLGSGLLHKSSGSTGLFNGTSAFRRISPHEHSFSFHHLQHQRNLIEREHGFDSLYHKTSSLDLEQERMKKGNLSPIVSEKELGEYNNNEHSPNASPRSTHSNNSNEIRFETVKVKQEKEDDKEFCDNEEARKSSLSKQSLNKTPCCPICGITIRPGEMESHYAWEMDRIHDESRKTRRSQREAAINARKHSYSMNKRVKQENDVPVPNDDTPASTRHQTYLRVCANRMARTGRASKPTRSRSAQSSPVNPAFINDKVEEGPSGFKSATCPVCESVIQGSGQELNAHVEACLKKRDGSEQTNGQASFEEYEWAGQTRIRATALLEGGFKASGFQTGIKRKANEEDDGDLNIDGDDAEEYGKPQYSESDVIXCTADEPEEDLARQALRGAVLSCENSPASVSRSTPTRSRWSEDEGDGSQPSEEKPPKDDXNVEEASKGLVINSLKTRVKDLEKQTALEKIKCLICMEPYSVPLVSISCWHVHCEECWLRTLGAKKLCPQCNMITSPTDLRRIFL*
XM_021055948.1	8.71486	0.00151409	2.11471	0	0	931	0	7.04964	672.527	32	2.21325	1087	0	0	0	0	0	24.0234	roundabout homolog 2-like (LOC110249373), mRNA	CAGACTCAMAGCMACAAATKGAAAAGGTCCCTCACGAGAAGATCTTATTCAGCTCCTGTTATTAATGTTTTTCCAAGTTCCATGACCGTAACAGAAGGAGACACTGCCAGTTTGTACTGCCAAGCCACAGGAAACCCGCAGCCAATAATGAAATGGGAAAAATTGAAATCTTCCCTKCCATTRGGSAGATATTCTATGCAAACCTCTGGACAAGGTGTTCTATTRCTAWTACGTAACGTGAAACTCAGTGACCAGGGRAAGTATCAATGCAAAGCTAAAAATACTGCACAGGGACAAGCTACAGCGTTCGCTACACTAACTGTCAAAGCTAAGCCAGTCCAGATTCCTGTCCTGATAACCAAGACTCCAGAGTCAATTATCACCAAAGAAGGGGAAAACGTAACGTTTRCATGTGATGCGACCGGGATTCCTGTGCCAACAGTAACATGGTCAAAAGCATTCTCTACTGAAAATTCATCTATCGGACACTCACAGGAGCGCAAAGCCAGACCTGGAAAGCYAGACATTTTATYATCTACTCTAACGCTTGTCAATGTGACGGSAAACGACAGTGGACTTTAYGTGTGCAAAGCAGAGAATCWGATGAATTCTGTTACGAGATGGGCGCAGTTGATGGTAGTTCGYCCACCGGTTTTCCAATTTACTACTAAACCTCCACCAGAATACACAGCTATAGAAGGTCACCAAATCGYTCTTCMCTGCCAAGCCAGKAACGCTGAATCGATTCKCTGGACATCTTCAAATAAGAAGTTAGTAGGGCGAGCTGTGCAGCATAGCAATGGMACCCTTGTGATACCTATAGTCACACCTAAAGATCATGGAGTATACACTTGTCAAGCCCWGCGAAGTGCATTTGGTTCAGTGCTGCWAACGATCACAGCTTCAACACACTTGATGGTTATAGAAAGCAGCCATGGCTTGGAACACTCCAGCCTTCTTCGCATGTATCCTGCCAGATACACCCAAACACTAATAGGTTACTTGGGTCCTGTTTTACAAAGCCGTACAAGTCGTTGGGTGAAGTGTTGGCATGCTAYAAATGATGGCTGGGACGTACTCAAGAAGTTCCACGCCCAATGTGATCATAAGGGCCCAACTGTGACGATAGCACAATACCGTGATTATGTGTTCGGTGGCTACACGGATACCAACTGGAAAACCACGGGTGGGTATGCTGGAGAATCAACATTCAAGTCGTTCCTGTTCTCATTGTCAAACATCCATGGCTTTCACCCTGTYAAGATGATTCTCCGAGGGTACGACAACTACGAGGCAATTTACAACAGTAAGTTCTTCGGTCCACGGTTTGGCGCTGGCACCGACATGAAATTGGTACGTAATTCATGGTATACCAAAGAGTCCTACATGAGACCAAGTACGTACTTTTCTCCTCCGGGGTGCGAGATTGACAAATATTGCACGTTCTATACGGGTACACAATATTTTAGACCTTATGATATTGAGGTGTTTTATGAAGTAACAAACTAACTCTGAGACMTTTCTGAGATAGCAGTTTTGCACTGCATTGTGGTCTAGATTCGGTACAAACATCTTTTGTTCATGCAGACAAATATGGCGTTGATTGTAATGAAGCTAGACCACAACGCACCATGATTTTGTMTTTCAGAAAAGGTCTATTTACATTCAACTAATAAATAAAAGCGATTGGTCGTTTTAGCAATAAAATATAGCAATAAAACTAGGTGTGACTAGCGACAGGAGTGGGGAATGCCATATAAGACATGAATTGTCATGTTAGAGTAGCCATTGATTAGTGTTTAATCATGCTAAGTTTATGAAAAATGTAGCWGTGACAATAGAGCGGATTTTGTATGACTGTGCAACAGCACGGATCACAACACGGACACGGCATGGGAACCTCGCCTTCTAGTA	QTXSXKXKRSLTRRSYSAPVINVFPSSMTVTEGDTASLYCQATGNPQPIMKWEKLKSSXPXXRYSMQTSGQGVLXLXRNVKLSDQXKYQCKAKNTAQGQATAFATLTVKAKPVQIPVLITKTPESIITKEGENVTFXCDATGIPVPTVTWSKAFSTENSSIGHSQERKARPGKXDILXSTLTLVNVTXNDSGLXVCKAENXMNSVTRWAQLMVVXPPVFQFTTKPPPEYTAIEGHQIXLXCQAXNAESIXWTSSNKKLVGRAVQHSNXTLVIPIVTPKDHGVYTCQAXRSAFGSVLXTITASTHLMVIESSHGLEHSSLLRMYPARYTQTLIGYLGPVLQSRTSRWVKCWHAXNDGWDVLKKFHAQCDHKGPTVTIAQYRDYVFGGYTDTNWKTTGGYAGESTFKSFLFSLSNIHGFHPXKMILRGYDNYEAIYNSKFFGPRFGAGTDMKLVRNSWYTKESYMRPSTYFSPPGCEIDKYCTFYTGTQYFRPYDIEVFYEVTN*
XM_021057917.1	6.28883	0.00151447	2599	2529	1872	455	703	773	747	2368	5788	107	0	0	1	108	15	5961	uncharacterized LOC110251204 (LOC110251204), mRNA	TCAATTTTCTTTTCGAATTAAAAATCAAATGGACGAAAACCCCCCGGACCATTGCGGTCAGCATTTTATGAATGTATTTAGGTAACTAAAGAAAAAAATATATATAAATTGTACATACTTGTACATCGATTTATATGTGTTCTTTTATTTCCATAGGATTTTATTTTGGTTAGAAATTATTTAGGTTATGTCTAGAAACATAAATACTAGCTTTTCAAGTTCCTAGATTCCTGATTATTCTTGTACGTGATGAACTGAACTCCTCCGTACAGATATCGTATTCATTGACGTCATTTCAAGTTTCTGATTGTCTCTGATTGGTCCAGCCTGGGGGTGTGTAACAATTGTTTCCTTAATATGGGGGAAGTTAAAAATAGATCTTTACGTAAAGCAAAAAACCGTATTGCTCTCATTTACAGAATTTTCTTAGAAATTTCAATTTTTAAAGTGAAATAGTTTCTTCGCTCGACGGAGACGTACAGAGGATATAATTTCTGTCATTTTGACTTGATTTTTGGAGTAAAATGTCATTTTTGTAAGAATTTTAATGCTAAATTGTATCGACATAGCTCGAATGTTTATCTTCTGGTACGGTCACCGTTCAATTCAGAGGAGGCGGTCTATACGGGGCCAAGGACAACCTCGTGATTGGTTGGAAATTAGATTTATTGACATCGCCAGTCTCGTGATTCTAAAGCTCCAGCTAAAACAATAACAAAACAGAGTTTGTTGCTTTCCCGATCAGTTTCTGCTCTCATTGCTGCAAATTTGAAGCCTTTATACGAACAAGACATTGTCGGAGCTAGAAAAAAGGAAAGGTTTTATGCATAAGGGCTTAGAATTCTCTCCACTTCCTGTGGAAGTGGAGACTTGCTCAAAGAATACTTTGACTGTGTTTCCATCAGTGTATCTAGACGATTTGAACTGTCAGGGAAGTCCATTCGAGGACGATCCGCTTTCGGACAGTTCACAATACCAACCATGTTCCGAGTCGTGGGAAGATTTTCAATCCTTGTCGCCATTTGGTTTCGACTGGGAAATGGAGCAGGAGTTCTTCAAGTCAGATGTGAACGAGCTGGAATGTAAGACACAGGGTCCAACTCTTGCTGAACTCAATAATCAGCGATCTCTGTCGCCACTGATTAACCCAGAAATGGAAAGACTGCATCGCATTGCAACACGAAGTGAAATAGAAGGTGTAAGTACAACCATTTCTCATAATGATGTTAAAGTTCGGCCAGAAATACCAGAAAGAAAAAAGGACTTGATAAAAATTGAGAAAACAAAGTACTACAACGAAGAAAATAGTCAGAATGTTGACAAAACAAAGAGAGAGCCTTTTCCTTCTCAGGCCTGTGTTTTGTCTTCTTACACTGTTAAACAGGAGCCTACTGAAACTATCGAACTGAAGGATTCAGAACTAATGAAAAGAATTGCTTATCTGGAAGCCAAATCAAACATCCAGCCGTCATGTGAAGTGGCTCAAAATGCGAGCTACTCCAAGCTCACTTCCGAACAGAGCCACAGTAGAACTTCAAGTGAGAGCTTGGACGAAGATGAGCACCTCGCTGTTATTCAAGAAGAATCAGCCGATGAGGAGATCGACAGTGAAGACGATGAGGACGATTCTCATGCAAAGGATAATTTTGAGGTTCCCGCAAAACAGCGTAAAGGACGAAGGGGAGACATGGAAGACATGAACCCCAATCCTAGAAAGTTGCTTGAAATAAGTCGGGAGCTTAACCGATTGACTAAAATCATAACCGATCTCAAACCTATCCATTCTTTGCCAATTAATGCAAGAAATAAGTCCAAAAAAGAGAAGAACAAGCTCGCTTCAAGGGCTTGCAGACTGAAGAAGAAAGCTCAACATGAATCCAATAAACTCAAACTCCATGGATTAGAGTTGGAACACAAACGCTTGGTAGCTCTTATTGGACAAGTGAAAAAGGTGATAATTAAGGATACTCAAGGATTCACAGTTACAGGAGAGCTGAGTAACAAAGTAGAGAAGCTCATCCATGATGCAGTTGGTAATCAGATTGTTGCTGGCCATACGACAGCCTTTGTAGAATCTGTCCTCAAGGCAACAGCCAATACAACTCCTGGATGTAAAGGAATAGATATCCAACTGAACATCTAGAAGGGCCAACATGTACATGGCATGGCGGCAAGGTACATTCATCCAATGATGAAGCACCCACATCTCTATTACTATCATGGGTACATCCTATTCATCTCTATATCAATCCAGGAACACCTGCTCTAGGTATAGGTGGTGTGACCAAAGGGATCCTTTTCAAGGTTTTTTAACAAGTGCTTGCCCAAAAGTATATTCACCAATAATGTGCTCCCAGTTTGCCATATTTGCATAGCATTATCTTATTTTGTCAACGGTCTAACTACTACATTGCAGAACTACTATTATTATGTTAGTTTGGGGTTTTTAGTTTTATTGAAGAATAATTTTATGCAAATTACAGAAACTACATGTATACAGYATTGATAAATATTGTGATTATAGAAAATAATATGGCATTACCTAATTAACTTAATTAATTTACAGATTAATTGTGCAATAATCTTCTTCRTGTTTGGATAATCAACATTCTGCTAGTGAGACTGCTGTTTATCATACTTTACTTATTGCTTTTGTAGTTCCAATTACCTGAATATAATGACAAAAACACCATGTGTCAAATTGTGTTGCACTAGAGGCCTTTTCTTGTTGTTACCTTACCAGTAGGTGCCTGAGCTGATTTAACAAAAAGAATATTTTTTATACTAATTTATAAATTTTCTTCATAATATCACCTTTWCATCTGGTCAAGGCTTTTTGAAATAATGTTATATTAATAGTGGGTTTCTGTTAACTTCAGAAATTTTTTTCTTCTGACAAAGCGAACTAGCTTCAGGGTTGATTAAATAATGGAATAGTGGCAGCTTTATCTTAGAGTACAACTTTAGTGATTTATATACTTTTGAAATTTAGTATGAGGATCTTATTGAGATGCAAATCATTAATTACATAAAATTTAATAGCAAAACCATTTGTGGATATAAATGAAACATCAAATTGCATTTTTGTATGCAATAGAAGGAAATAATGAATAATTAACTCTTGAGAAGTCAGATATTAACACTGGCATAGAGAAGCGGAAGGAAATTAACCTGGTTAACAAAATAAAAAATTTGTAGACAAATCAAGGGACATAATTTCCTTAATGTCCTTAATGCTTAATTTAAGACACATAAATTTTTTACAAACTATTTATTCAGATTATTAATTGTAGTGAGTAGTGATAGTCTGGGGCTGTGTGTGGCTGATCTGCATGMATGTATAATTGTGGGTATAGTATATATAAATTCATAGGCTTGTAYGGTTAGAAATTCATAAAAGGCACATAAAATCATGAGACTTTGCTTCTCCTAAATCAAATGGATAGTACATAAAAACAAACTGTGTGAACATTACTGACAGTCAAAATTATATAATATATATATCAATGATCATATTTTAACAGTTTGTGCGTAGTTTAGAAATCACATTTTAGTCCTTGATACCAAGGATATCTGTATACTTTTTTTGTTGTCTCTGTCATGAACATYGTATAAAATGCAACTTTGTTTGTAMTATTTTGAGGTGCTCATTATTTTAAGATTGTTTTGATTTTGGCTGTGTGATTTAGGAGAGAATGAGAATCATGTTKTTAAGTCTTTTAGAGTACAGAAAAAGCACCCTCTGTGAGCAATCATTGAATGTGTTATGCTCAAGTAGAACTATACATGTAAGCTGCCACAAATATTATAATGTTGCTGTGTTGTTTAATTTGATTTGTGCAATTGAGTAATTAATATTTATTTGGTGGTATTACTGTGAGGTGTTTAGTCAATGTCTTCATCTTTTATGCTATTTTCATTATGACTTAAACACCAAATAATTGCTTTCATATTATTGGAATTTGATTTTTTTCATTATAGTGATATTTAGCTATACTGTTATATTATTATTAAGTCATTCTTGAAAAGATTCTTTGTGTGGAAAAGTCAGATGTGACTTTATTAAGTCATCAACTTGCTAATGACATCTTACTATTTTTTACAAGAAAGATAATGCCAAAAAGGAAATACTTCATGAATTGATGAACTTTTTCAACTGAAGACTAAGTAGACTCAGCTTACTGGAGATTTTAAAAATTTGTAGACTATTTTAAAAATAGAAAATCCTTATCCAAACAGTTCTTAGTTGAAGTGAGTTTTTCTAAGGTTTTTTCTCCTTGCTCTTATTATGAGAAAGGTTAACAATTGTCTTTTTCATTAGAAGTTTCCTTTTCAAGAATGCCTACATTAGAGTGTAGACTTATATGTCAGGTACGCAAATGTTTGAATTGGTATGTGTGATGAAACCTGTGTGATAATTTATGCTTGCAGTTTCTGGGATGTTTGAAGAACTAATTGAGCGATTAAAATTAATTTATGAATTGATGGGAATTCCAGGCTAACCTGAGAATTAACAACAACTAGCTAAAAACACCTGTATTTCACCTGTGTTTTTARCATCTAACTTGAAGCTTTTTTATAGGAAAGTTAATTTTTTACACTTTAATTTAGACTTGCATGTACAAGATAGCATGACTTAAAATGTTGGATTGTGTATTATACATTRTTTTACTGTATATACTCTCTATGAGAAATTTTTTGAGTGAAATTACAATATTGTGATAATGTAAAGATTGCACAGCAAGTGCATTCTCATTTTATTTGGTGTGTTGGTGTGATGTTATTGCAGTTTTTAAGTACCCTTAATTCCAGTTGTAGGTGAAAAACTGCCATTTACAACGATAGGGACGAATAAAGAGYACAAACATGAGCCTCTTGAAGGGTATACTTGTTAAGAAGCAACAATTTCAAGTTTTTTGGATTGTTGGAGAAGGTAATTATTCTCTTGTTGAGAATGACAAAGACTTTTAGGGGGGATTTTCAAAACATTGAAAACTGCAGTAATTGGGTTCCAGGAAGGACTTAATTTTTCCAAACGTTTTCCAGACAAATTAAAAAAGCACTTAATCAAATTTAAAAGGGAGTGATGGGAATTCCAGAAATGTTGGAGGATATTTAACATGATATTTAGACTCTGTCATTTTTATTGTTATTATATAACCACATAAATACAGGCATTTGCAATAAGGTTGTCTAATTTAGAATTTCATAAACAGTGCATTTTCAGATCTCTTTGGGATCTGGGAAATGTGTTTGGCAATGTGCTGTCAATTATAATTTTGACTTGAAATTCAAATTTTAATAATTGTTTTATTTCGAAAGCATTGTTGACCAACATTTTCAACTGGACAACCTATTTGATAATATCTGGCTTTATATTCAGGTTAGCTTGTAAACATGAAAGGGAAGRGAAAGGGAATGTTAATAATTTTTGTAGAAGTGAACACTGCTGGCGGAAGCAGTGATAAACAGCAGTTCCTATTTATTACAATTTTCCAGTTCTTGTAGATAGTAATGAATCGTTGAATTTTAGTAATATATTATATCAGAATTTTGTACAAAGCCTATTTTCTTATTTGCCATTTACAAAAAGGAGTAATTTATGACAGAGTGGAAGAGAAATGTACCTGACAAAATGTATAAAATAAACTTGTTATTTGTAA	MHKGLEFSPLPVEVETCSKNTLTVFPSVYLDDLNCQGSPFEDDPLSDSSQYQPCSESWEDFQSLSPFGFDWEMEQEFFKSDVNELECKTQGPTLAELNNQRSLSPLINPEMERLHRIATRSEIEGVSTTISHNDVKVRPEIPERKKDLIKIEKTKYYNEENSQNVDKTKREPFPSQACVLSSYTVKQEPTETIELKDSELMKRIAYLEAKSNIQPSCEVAQNASYSKLTSEQSHSRTSSESLDEDEHLAVIQEESADEEIDSEDDEDDSHAKDNFEVPAKQRKGRRGDMEDMNPNPRKLLEISRELNRLTKIITDLKPIHSLPINARNKSKKEKNKLASRACRLKKKAQHESNKLKLHGLELEHKRLVALIGQVKKVIIKDTQGFTVTGELSNKVEKLIHDAVGNQIVAGHTTAFVESVLKATANTTPGCKGIDIQLNI*
XM_021051483.1	8.12796	0.00152143	0	0	618	0	1149	3259	1054	1587	591	2960	1	0	2	0	20897	8479	ADP-ribosylation factor-like protein 8A (LOC110245219), mRNA	AAGCAAGCTTGTCATGTGACTAGAGCTGGTCGAGGTGTTAGTCAAGAAATTTCAATTTATCACAATGTTGGCCTTTTTTCGTAGTATTTTAGACTGGTTTAAAAGTCTCTTCTGGAAAGAAGAGATGGAGCTAACCCTTGTTGGCTTGCAGTATTCAGGAAAGACGACATTTGTTAATGTTATCGCGTCTGGGCAATTCAGTGAGGATATGATCCCTACAGTTGGATTTAATATGAGGAAGGTTTCAAAAGGAAATGTGACTATTAAAGTTTGGGACATTGGTGGTCAACCTCGCTTCAGGAGCATGTGGGAACGATATTGCAGGGGCGTCAATTGTATYGTATATATGGTTGATGCAGCTGATCATGAGAAACTAGAGGCATCRAAAAATGAACTCCACAATCTGTTAGAAAAACCACAATTAGCAGGCATTCCAATTTTAGTACTTGGGAATAAAAAAGATCTTCCTGGATCGCTGGATGAGAARGAATTGGTAGAACGACTCAACCTAACATCTATACAAGACAGAGAAATCTGCTGTTATTCGATCTCTTGCAAGGAAAAAGACAATATAGATATAACTCTCCAGTGGTTGATTCAGCACTCAAAATCCCACAGCTAAACACACAAAAATGRAATAAAGAATAACTTTAACTAGAATTTGAAGGAGGTTGCCGGGTCATAGCTAAAGCAAGAACTGTTACATATGAACACTCAAATAGCTAACATGTGAATATCTAAATGTCTATCCAGATGATATCGAACAGGCGTAGATAGGCTATCATATTACGTATAATGGAATCGTTATGATAAATGAGTGTCTAGCATTGTCAAGGTATGTTTGAATACAAATGTGCATTTTGGAAGAAAAATAATAGTTTTCTTTAAAAAATAGTTTTTTTAGTATCTTGACATGCATGTATATGAAATGGAACTCTAGTCTTGGACCTTATTCATCCATCCTGTGTTACCATCCTAYCAAACCAACGTGGAAATGCTCTGGTCAAAGGTGAACCTATTGTATTTCACAATTTATTGTTGGTATTTGGTGTGATAACACAAAGTTTGAAGTGGGCCCAATTAAATCTTTAATGGTTAGTTGAGCTTTAAACTGTGTCATTTTCTGTGGGCTAAGAAGTTATTTTTTTCTAACAAATACTGGGTGATTGTAGAGCTAAAAAACAAAAGACAAGCTAAGGTATATTATAATAGTTTTCATACCAAAGTACCCTATTGTTTTCAGGGTTTTGATTGCATTTTGTGGCAATTAGGATTAGATAAAATTGAAAAATGGTGGACCAGCAAAAATTATTTTATATTAATGTATGAACAAGWAGCTAGTCAGTCGAGAACTTTGTCATTTAGATTTTGCCACCATTTTTTAATTCATTAAAGTTTAGCATAAAACTGTACAGTATCATTCCCACACCAAACCCAATAACTTCATTGAAAACTTGTCGTAAGGAGATATAAGTAAAACATATATGGAAAGGTTTTTGATGAGTAATAATGTCACCCAACTTTTAGATATAGTAGCCTTTATAGCCAGGCTTCTTGGGTTAGCTGTGGAGGGGTGGCTACATAGGCTACAGGCACATTCATTGATTGTTATCATCTTATCAAAGACTTACAATATTTTCAAATGTCATACCCAGTCTGATCTTCAAGAATAAATATCTTTGATAGTAATAA	MLAFFRSILDWFKSLFWKEEMELTLVGLQYSGKTTFVNVIASGQFSEDMIPTVGFNMRKVSKGNVTIKVWDIGGQPRFRSMWERYCRGVNCXVYMVDAADHEKLEAXKNELHNLLEKPQLAGIPILVLGNKKDLPGSLDEXELVERLNLTSIQDREICCYSISCKEKDNIDITLQWLIQHSKSHS*
XM_021061978.1	9.14598	0.00152457	0	0	579.106	808.427	5.2649	29.4079	16	329.671	852.536	0	0	0	0	0	0	5135.63	protein groucho-1-like (LOC110254922), partial mRNA	TTGCAGGGCTGTGTCAAAGTTTGGGATATTAGCCAAGCTAGTGGTAAAAACCTTGTTTCAACATTAGATTGCTTACGTGATAATTATATTCGTTCTTGTCGCCTTTTACCYGATGGCCGAACTCTTATTGTTGGAGGTGAAGCTAGTACTCTTACAATATGGGACCTAACCTCACAGCCAAGAATTAAAGCAGAGTTGACGTCAAATGCTCCTGCATGTTATGCTTTGGCATTAAGCCCAGATTCAAAAGTTTGTTTTAGTTGTTGTAGTGATGGTAATATAGCAGTGTGGGACCTTCATAACCAAACATTAGTTAGACAATTTCAAGGACATACAGATGGTGCTAGTTGTATTGATATATCACCAGATGGAACTAAATTATGGACAGGTGGTTTGGATAATACTGTTCGATCTTGGGACCTACGGGAAGGAAGACAACTTCAACAACATGATTTTACTTCTCAAATATTCTCATTAGGATACTGTCCYTCTGGTGACTGGTTAGCTGTAGGGATGGAAAATAGTAATGTTGAAGTACTTCATCAATCCAAACCTGACAAATATCAACTTCATTTGCATGAAAGTTGCGTATTATCTCTCAAGTTTGCATACTCTGGAAAATGGTTTGTTACAACTGGTAAAGATAACCTACTAAATGCATGGAGAACACCATATGGAGCAAGTATTTTCCAGTCAAAAGAGTCTTCGTCAGTTCTAAGTTGTGATATATCGGCAGATGACAAGTACATTGTTACTGGTTCTGGAGACAAGAAGGCTACACTATACGAAGTGATTTTCTGATGAAAATCCTATGACATACTAGAATATCTAAAACAAGCCATTTGAAATAGATAAGGAATAAATAGCAAAGTATCAGGAATATTCTGATGCTCTGTTTGTAAACATGGGGAAGGATGGTTTTTACTCTGTACAATATCCCTTCCTGTTCACTTGGAAGGGAGATCTGCTGTCCATTACAAAAGAAATATGAGGACAATTTTGTTAAAAGTTGTGTTAATGAAAACCATAAGCATGCAATGCTTAAACATTCTCACATTTCACCAATTAGATATTTGAATGAGAAAATAAGTCAAAAGAATAAATCAAGTAAAAGTAAGAAATCCTGAATTATACATATAATTCTATTGACATTCTCATATCTAATTGGCTGCATCAAAGTTTTAATTTCATGACCATTTCATCAAGCATTAATATTGGTCGTTTTGACTGTATATGAAGTTTTCACAGGCTTTTGTAAATAGCCTTCTTTGGATAATAACTGTACAGTAATAATAGTTGCCACTAAAAAACTTGTAATTTTTGGTAAATAAAAAGTTATAGTGTGTTTATACAA	LQGCVKVWDISQASGKNLVSTLDCLRDNYIRSCRLLXDGRTLIVGGEASTLTIWDLTSQPRIKAELTSNAPACYALALSPDSKVCFSCCSDGNIAVWDLHNQTLVRQFQGHTDGASCIDISPDGTKLWTGGLDNTVRSWDLREGRQLQQHDFTSQIFSLGYCXSGDWLAVGMENSNVEVLHQSKPDKYQLHLHESCVLSLKFAYSGKWFVTTGKDNLLNAWRTPYGASIFQSKESSSVLSCDISADDKYIVTGSGDKKATLYEVIF*
XM_021061921.1	9.05369	0.00153104	1439	62	0	40	4	0	0	180	426	908	0	0	0	0	0	0	ATP-binding cassette sub-family A member 2-like (LOC110254874), mRNA	ATTATTGTGGGTCTTGTTGGTTCACTATCGCGTCAAATTCTCTTAGATACCGCAGCATGCTCATCTCAAAGACTATTTTTCTCTGATAAAACAAGCCCGAATGCTAACAATGCGTAGAATTTAAGGACAAAAGCTTTGTTTTGGCTGTGCCGTGAGGTGAGAAGCCAGAACGATTTTCATCTTTACAGACCTTTAGCAGTATGGGATTTGGTCGTCAGCTACGGCTTTTGCTATGGAAGAACTTTACTCTCAAAAAGAGAGCACCGTTAGCTGTCGTGTTTGAGGTTCTTATTCCACTGGTACTTTTTTTCATTCTAATGGGTATAAGATTGCGTAGAGAGCCGCGACCAAGGCACGAAGAAATTTTCCCAGTACGAGCTTTACCATCTTCAGGGATTATCCCACTGTTGCAGCAGTTCTGTCCGAATAAAATCACTGACGAACATGGATTCCCAATTCATGTGAATTCAAGTATTGGTGCCATATTAGCTGATATATCAGACATAATGCTGTCTCCATCGCTGTCTGTTATTGATAACATCAAGACTGTACCGCAGGACTATGAAGACCTGAAAGATGAATATCACTACCTTGATGGCAAATCTACACRTATCCAAAATTTCACACTACAAGATATCATTATTGATCCCACAAAGCTCAAAGACATGTTATCCAACTTTTCTATATCGCACACAATAACCAATGAGCTGATGAACAGTACCATCAATAGAAAAGAGATCCAGCACCTTTTGTTACCTGGTACTCCTTCAGGTATTCCAGGCAACCTGCCATTTAAGCACCATTACTGGAGACATATATCAAGTGACACAGGCATCTTATCGGCRCTAACTATAATGGCAGGAATGCAGAGATTGTTCAACTCTTCTCTATACACATCTCCATTGACAAAGACCACAGAGTCCAGTAATACACAGAAGACACAAAATAATTTTACACAACAGACATGTACAGTAGATGATTTAAGAAAAGTAATTTTTGTACCACTAGCTAGTAATAAGAAAAATGCCAAGAATTTACCATGTGCAATAACCCCAACCAAAGCTCAAGAACTAAGAAAAATAATTATTTCACAAATTGATACGAATAGACTTTTAGCCAAGCTGAACTTGACAGAATCTGAGATGGAAAAATTCAACACAACACTAAACCACCTTAGAAGGGATATCCAAAACATATCATCGTTTGTTGAATTGGTTCAAAAAGGTTACCGTTTAGCCTCATTGCTACAGCTCAACATGTCATTTGCAGAAGGCTTACAAAATAAATCAGCTCATCAGCAAAGGACAGCTTATATCAGGGGGATGTGGAGCAACCTGGGACCAATACTTTGTGGCCCATCACCAGAGCGACATACAGACAGRGTAGTGAAACACATGTTTGATTTTCACTGTATAACAAGGTCTTGTCAAACAAGGGCCCTGAGACTGATGTTTTACTTATTGACRCACAATCCCAAGATCCTCTATGCTCCTAACAATACGGCAGCAGATGACATATATTCTCAGGCCAATCGGACGTTCTCAGATATAGCTTCATTTCAAAACATCGTCAACGAGTGGTTCAACCAGTCCACTCAGCTTCGTGCGATCTTGATGAAGAATGACACTCAACACTACCTGMAAGCAATGTCTGACTTCATGAAAAAATACCCAGATTTCTTCTTAAGCACTGCATCAGATCTCTCAGGRAAGGACTCAACAGAGAGGCTAAGATACTACCAAACCATCCATAAACTGTTAACAGGCAAGCATGGTGCTGCTAGCCCTATCATACAGGAGCTGGATAAAATTGATGGCGTAATGAGAGCGTGGTCATTGCAGGCCAAGAAACTTCATCTTGATATTTTTGTTGGGTTTAAAGATGAGCAGTCTCTTGTTGATTATACGTTTAATGTGACRGGTGCAAGGCCTGCTGATTCTAAAATTGTAGCAGGAATCATCTTTGACAATTTCAAAGSCAACACCAGTCTACCGCCCCAYGTGACRTATAAAATACGCATGAATGCTACATACTTTACACCACCCACAGATCGCATCCGCGATAACTATTGGAGGCCTGGGCCCCAGTCTTGGGGACAAAGCTATTATGATCTTGGGTTTCTATGGTTACAGGATCAAATAGAACGTGCCATTATCAACTTGCACTCCAACCGTGAGGTGATCAAACCAGGTGTCTACATGCATGAAATGCCTTATCCATGTTATTCTAAGGATAGGTTCATGTTTGTCATTCAGCACATGATGCCATTATGTATGACAGTATCATGGATCTACACGGTGGCTATTGTGGTTCGTTCTATTGTCTATGAGAAAGAGCAAAGACTAAAAGAAGTCATGAAAATGATGGGATTAAGTAACGTGGTGCACTGGGTTGCCTGGTTTATTACTAGCATGTCAGTCATGTCWGTCACAGTGTTGTTTCTTACTATCATACTCAAGTATGGCAATATCCTGGCGTACAGYGATCCACTCATCATCTGGCTATCTCTCATGTTGTTCGCCATCGTCACTATCGTCTTCTGCTTCCTGATCAGCGCATTTTTCTCYAAGGCAAAGCTAGCAGCGGCGTGTGGTGGCATTATTTACTTTCTTACATATATGCCATACGTGTTTATCTCTATACGAGAAGGAGCTGCACATGTYAATATTAATATACCAGAGAAAATGGCAGCTAGTCTACTATCTACGTCTGCATTTGGYCTGGGTGCTCGTTACTTTGCACTGTATGAAGAACAAGGAGAAGGTGTACAATGGCATAATATCGGTCTAAGCCCGGTAAAAGACGACGAATTTACCCTACTAAAAGTCCTCTATTTCCTGGTATTTGATACATTCCTCTATATTATACTGGTGTGGTATATCGAGGCTGTCCACCCAGGCTCMTATGGCCTGCCTCGGCCATGGTACTTTCCAATYCAGCCTTCCTATTGGTTTGGACATAACACMAAAGCCTGCTCCAGGTTTAACAAAGGAAACTATCGACCGACGGGGACTAGTGATGACTATGACGAGGCACCGTGTACGCCGGGATTGTTGGCATACGAGAACGAGCCCATCCACCTACCCCTGGGGGTAACCATTGACCATTTGGAAAAGRTGTACAAGTCTGGTATCAAAGCAGTGAATGGTTTAGCACTRAACCTGTATGAAGGTCAAATCACATCGTTTCTTGGTCAYAATGGAGCCGGGAAGACAACYACAATGTCAATCTTAACTGGACTCTTTCCRCCCACMTCSGGCACTGCCTTCATCTATGGGRATGATATTCGMTTCGATATGGACAGGATAAGACACAATCTGGGCATGTGCCCTCAACACAACGTCCTATTCGATAGRTTGACAGTCGATGAACATCTCTGGTTCTATGCACAAATGAAGGGCTTGTCTTCCAGAAATGTCAAGAAAGAAATGGACCAGCTTGTTACTGACTTGGGCTTGCCCAACAAGCGAAACTCTGCTGTGGAAACACTAAGCGGTGGTATGAAGCGTAAACTGTCCGTAGCAATGGCATTTGTTGGTGGATCACGTACCGTAATCTTAGATGAACCCACTGCAGGTGTGGACCCGTATGCTAGACGAGCCATCTGGGACCTACTCATCAAGTACAAGAGAGGTCGCACCATTCTTCTTTCAACACATTTCATGGAGGAAGCTGATATTCTCGGGGATAGAATCGCCATTATTTCCAGTGGTAAACTTCGCTGCGTCGGTTCTCCGCTCTTTCTGAAGAGTCGGTTTGGTGAAGGCTATAGTTTGACTCTGGTTCGCAAGAAAGATCGATCACCCAGGGGATCAAATAGTGACCTGGAATCTGTTGATATTCGTAGTCCTAACTCATCTACTCTGTCGATTGAATCACACGCTCTTTCCCCAGTTATCGATGATCAAGAGGAGCGGGTAACCAGTTTAATCACATCGCAYGTCCCTGGTGCTCAACTACAGAACAAAACGCAACAGGAATTCACTTTTATCCTTCCTGATAACTGCGTCAAGAAGGGTTCCTTTGAAAAGCTTTTCTCTGATCTTGAAGCAAATATTGAATCTCTTGGAATAGACAGTTATGGAATATCAGACACGTCTCTTGAAGAGGTGTTTTTAAAGGTGACAGACAAAACAGAAAAGGAAAATGATGACAGCAYAACCAGTCARGATTCTCTTAACGCTACCATTGGATCRAATGGAGACCTTGAACTCAACGCTGTTTCAAACACAAGAAACCACGACAATCAGCAACTTCTRCCAKCGATACGATCGCGAAACCAGAATGGAGAACAACGTATTCCCAGTAATGCACCTGGAGATGTTGGTTCATACACCCTAACGGGCTCAAGACTAAAGTGGCAGCAGTTTTATGCTTTAATACTGAAACGATTCCATCATGCTCGGCGTAACTTCAAGGGRGTCATATCCCAAATYCTTCTGCCTGCTATATTCATCAGTATTGCTATGACAATGGCGTTATCTCTACCTCACAGACCAGATCTACCATCTCTACAACTCACACCTTCCATGTTTCCACGTGAGAATTACATTCCSTTTGGAAACGAGGCTAAGGGTACAAACAGACTGGCTGAGAGGCTGGAGAGGACGCTGACATTACCGTCTGGTGTYGGCGCGACATGCTGCTTTSAGTCGACAAAATTTCTCCCGGTKAACAACACTAAAATATCGAAAGAACATTTGGCTCATYTATTCGATAAATCGTGTCGAGAAGCGGTTGATGACGTRTCGAGTGTGTACCTAAAGCCCAACAGCGCCAAGCTGAAGTACATCTACACGAACGACTCWGCAGATTCTTCTGAATCWGTCACCCATAAAGACACTGGGCGTGGTTGCAAGTGCTCCGCTAACGGCACRTGGTACATATGTCAAAAGGGTGCGGCAGGGTCACGCCCTAAGGAATTAAGAACTATTACTTTGGATACTTTACAAAATGTCACAGGTAGAAATATGTCCAAGTACCTGCTTTATACGACACAGACCTTTAGAGAACACAGATATGGAGGTCTGTCGTTCGGTAACGTTGTCAAGTTTGTTCCAAAGAACTTTAACGATATTCCATTCACCCCCGTCCGACGATTGGCTGTCAGAGAAGTAGTTAAGTCATGGTACAATAACAAGGGGTACCACGCCCTTCCAACGTACTTGAATGTCATGAATAACGCCATCCTACGAGCATCCATTGGAAAGGACAAAGGGAACCCATCAGCTTATGGAATTACTGCATACAATCATCCCTTCCCATTCAACAGTACATCCAATACTCACTTGTCAGCGGAATATCTGCGACAAGGGACAGACCTCGTGATCGCCATCTTTGTCATCATCGCCATGTCGTTCGTTCCTGCTAGCTTTGTGGTATTCATTGTAATGGAGCGTTCGTCTAAAGCTAAACATCTTCAGTTCGTTAGCGGTGTGAATCCAATAGTCTATTGGTTTTCGAACTACTTGTGGGACATGATCGAAAGAGAGTACGACAAGATACAGTCCCCTTTYGAATGGATGCTCGTYATGCGTAATCTTGTGTTCATGTTTCTCGAGGGAATTGTGTTCTTTATCTTCACCATTCTTGTYGAATACAGATTTTTTATCAAACCAAGACGACTTCCTGTCTCTAAAGTACCCATCCAAAGTGAAGACGAGGATGTTGCCTGTGAACGTGAAAGGGTAACTCGTGGAGATGCTGTCAATGACTTAGTGAGGATTGAAAACCTTACAAAAGTGTATCGTTCCCGTAAAAGAGGMAAGCATTTAGCAGTGGATAGACTCTGCTTGGGTATACCTCAAGGCGAGTGTTTTGGTCTTCTTGGTGTCAATGGAGCAGGAAAAACAAGCACATTTAAGATGCTGACGGGAGACATGTCCATGACAGCAGGAGAAGCGACATTGAACACATACAGTATTTCGACGGATATCCACAAAGTATATACGTGTATAGGGTATTGTCCTCAGTTTGATGCCYTGATCGACGAAATGACTGCAGAAGAACAAATCTATCTGTATGCGAGACTAAGGGGCGTTCCTGAAAAGGAAGTCAAACGGGTGTGTTCGTGGGCCGTGAAGAAGCTGGGACTCACATCGTATGCTAAGTACCCTTGCAAGTCATACAGTGGTGGTAATAAGAGAAAACTCTCCACAGCCATAGCACTGATTGGTAATCCACCCATTATCTTTCTGGACGAGCCCACTACAGGYATGGACCCTCATGCGAGACGATTCTTATGGAACCTCATCCTTGGTATCGTTAAAGACGGACGATCAGTCGTGCTGACATCACATAGTATGGAAGAATGTGAAGCTCTGTGTTCTCGTCTTGCTATAATGGTGAATGGACAATTCAAGTGTCTGGGGAGCTGCCAGCATCTTAAAAACAGGTTCGGCGAGGGYTATATCGTTCAACTTCGCATCCAAGGAGATTTCCCCGATATGCAGCCGGTCATGGATTTCTTCATCGAACACATCCCACAAGCTGTTCTGAAGGAGTACCACCATAACATGCTTCAGTACCAGATCCCCTCGGGTATTGTCAGTTTATCGAAACTGTTCGGACTGATCGAGTCTTCCCAGGATGCATTGGGTATCGAGGATTACTCTGTCAGCCAGACGACTCTTGACAACGTTTTCGTCAACTTCGCGAGCCAACAGAAGGACGAGAGTGAGTTCGACGAAAAGGCACTTGGTTTACGYCATCAGTCACGTGGTATTGGGAGGTTACCATCCATGCTACTGGACGGTACAATTCGATTTAGTACTTTACAAGATAATGACGACATAGCTAACTATGAAGAAAGCTCTCGTCTTGTGTTTAGTGATTCAGTGGAGACGTAACTGATCCCGTGGAGCGTTGAAACTTCGTGGAGATTTCTAACTGTGGATTGCGCACATGAATCAACGCGATGTCAAAGTATTCCCTCCCCTCCCCCCTCAGTCATTGGATTTGACTTCCGTGAACAGTCGTGAAGTTCCAACTTCTATATTTATTAGTCTAGTAACTTATTATTGGCAGAGAAATTTTCATTTGTACCGGCTACAAACTTCCAAAGAATGAAAGATATTAAATAATAATAATTTTAGGCGTAAAAGTAAAGTGAATCCAAAATAATTGAATGATAATTGATATGAATGAAATAGATTAATGATTTTAATAATTAATGTCTATGAACAGACAAATTTATAGGATTTTAGGGGTGTTTAATCGTTTATTTTTAAGTATAAATATTTAATAGTATTTAGGACGCGAGCAGCGGGACTGTAGTCACCTCTAGCGGGACAAGAGAAGGGAAATTGCGYGACTATTTAGGAAACTAGTCTGTCATTGAAACTTTTAAATTATCATAAATTGACGGTATTTTCTAGATGTATTTTGATAAAAAGAATTATCTGAAGTATTATTACCACATGAAAATAGCTTGAATAGAATTAARAAAATAAAAAATATATGAATAAAAATAGTATTTACTTATCAAATAT	MGFGRQLRLLLWKNFTLKKRAPLAVVFEVLIPLVLFFILMGIRLRREPRPRHEEIFPVRALPSSGIIPLLQQFCPNKITDEHGFPIHVNSSIGAILADISDIMLSPSLSVIDNIKTVPQDYEDLKDEYHYLDGKSTXIQNFTLQDIIIDPTKLKDMLSNFSISHTITNELMNSTINRKEIQHLLLPGTPSGIPGNLPFKHHYWRHISSDTGILSXLTIMAGMQRLFNSSLYTSPLTKTTESSNTQKTQNNFTQQTCTVDDLRKVIFVPLASNKKNAKNLPCAITPTKAQELRKIIISQIDTNRLLAKLNLTESEMEKFNTTLNHLRRDIQNISSFVELVQKGYRLASLLQLNMSFAEGLQNKSAHQQRTAYIRGMWSNLGPILCGPSPERHTDXVVKHMFDFHCITRSCQTRALRLMFYLLXHNPKILYAPNNTAADDIYSQANRTFSDIASFQNIVNEWFNQSTQLRAILMKNDTQHYLXAMSDFMKKYPDFFLSTASDLSXKDSTERLRYYQTIHKLLTGKHGAASPIIQELDKIDGVMRAWSLQAKKLHLDIFVGFKDEQSLVDYTFNVXGARPADSKIVAGIIFDNFKXNTSLPPXVXYKIRMNATYFTPPTDRIRDNYWRPGPQSWGQSYYDLGFLWLQDQIERAIINLHSNREVIKPGVYMHEMPYPCYSKDRFMFVIQHMMPLCMTVSWIYTVAIVVRSIVYEKEQRLKEVMKMMGLSNVVHWVAWFITSMSVMXVTVLFLTIILKYGNILAYXDPLIIWLSLMLFAIVTIVFCFLISAFFXKAKLAAACGGIIYFLTYMPYVFISIREGAAHXNINIPEKMAASLLSTSAFXLGARYFALYEEQGEGVQWHNIGLSPVKDDEFTLLKVLYFLVFDTFLYIILVWYIEAVHPGXYGLPRPWYFPXQPSYWFGHNXKACSRFNKGNYRPTGTSDDYDEAPCTPGLLAYENEPIHLPLGVTIDHLEKXYKSGIKAVNGLAXNLYEGQITSFLGXNGAGKTXTMSILTGLFXPXXGTAFIYGXDIXFDMDRIRHNLGMCPQHNVLFDXLTVDEHLWFYAQMKGLSSRNVKKEMDQLVTDLGLPNKRNSAVETLSGGMKRKLSVAMAFVGGSRTVILDEPTAGVDPYARRAIWDLLIKYKRGRTILLSTHFMEEADILGDRIAIISSGKLRCVGSPLFLKSRFGEGYSLTLVRKKDRSPRGSNSDLESVDIRSPNSSTLSIESHALSPVIDDQEERVTSLITSXVPGAQLQNKTQQEFTFILPDNCVKKGSFEKLFSDLEANIESLGIDSYGISDTSLEEVFLKVTDKTEKENDDSXTSXDSLNATIGXNGDLELNAVSNTRNHDNQQLXPXIRSRNQNGEQRIPSNAPGDVGSYTLTGSRLKWQQFYALILKRFHHARRNFKXVISQXLLPAIFISIAMTMALSLPHRPDLPSLQLTPSMFPRENYIXFGNEAKGTNRLAERLERTLTLPSGXGATCCFXSTKFLPXNNTKISKEHLAHXFDKSCREAVDDXSSVYLKPNSAKLKYIYTNDXADSSEXVTHKDTGRGCKCSANGXWYICQKGAAGSRPKELRTITLDTLQNVTGRNMSKYLLYTTQTFREHRYGGLSFGNVVKFVPKNFNDIPFTPVRRLAVREVVKSWYNNKGYHALPTYLNVMNNAILRASIGKDKGNPSAYGITAYNHPFPFNSTSNTHLSAEYLRQGTDLVIAIFVIIAMSFVPASFVVFIVMERSSKAKHLQFVSGVNPIVYWFSNYLWDMIEREYDKIQSPXEWMLXMRNLVFMFLEGIVFFIFTILXEYRFFIKPRRLPVSKVPIQSEDEDVACERERVTRGDAVNDLVRIENLTKVYRSRKRXKHLAVDRLCLGIPQGECFGLLGVNGAGKTSTFKMLTGDMSMTAGEATLNTYSISTDIHKVYTCIGYCPQFDAXIDEMTAEEQIYLYARLRGVPEKEVKRVCSWAVKKLGLTSYAKYPCKSYSGGNKRKLSTAIALIGNPPIIFLDEPTTXMDPHARRFLWNLILGIVKDGRSVVLTSHSMEECEALCSRLAIMVNGQFKCLGSCQHLKNRFGEXYIVQLRIQGDFPDMQPVMDFFIEHIPQAVLKEYHHNMLQYQIPSGIVSLSKLFGLIESSQDALGIEDYSVSQTTLDNVFVNFASQQKDESEFDEKALGLXHQSRGIGRLPSMLLDGTIRFSTLQDNDDIANYEESSRLVFSDSVET*
XM_021045874.1	7.85478	0.00153104	4	0	357	1	1845	32	0	397	1101	723	0	0	1	1	2	2286	cyclin-dependent kinase 20-like (LOC110240087), mRNA	GAGTGCTTTTGGAGCATGGACGGTACCAAAATGGCGGACAGTTCTCGAAGATAGCTTTTGTTTATTTTTTAAAATTGAGCTGATTTACCTCTGTTTTGGTCAAGATCATTACGAACTAGTTTAAAGTGAAGAGAAATATGTGTGATTAGAGGGCTAAGATATGGAATTGAATAAGGATAAAACTTAGACGGGATACTTTGTCAGAATTCTAAACTTAGCTTGCATGTTGCTAACAACTGTAACTATGGGMAGTACGGAGCAATACGGTCAATATACGATACTTGGAAGAATAGGAGAAGGAGCACATGGSATAGTATTCAAAGCTAAACACATTGAGAGTGGCGAAGTTGTTGCTCTYAAAAAAGTTCCGTTAAGAAGATTGGAAGATGGAATCCCAAACACGGCTTTGAGGGAAATCAAGTCATTGCAGGAAAATGAAGAAAATCCTTTTGTTGTCAAGCTTATTGATGTCTTTCCTCATGGAACTGGGTTTGTTCTTGTATTTGAGTACATGTGGTCGGATCTGTCAGAAGTACTCCGTAATTCCACACGACCGCTAACAGAGGCTCAAATAAAGAGCTACATGCTGATGCTTCTAAAAGGAGTTGCATACTGCCACAACAGAGGAATAATGCATAGGGATCTGAAGCCAGCTAATCTGTTGATAAGCTCTACTGGTCATCTAAAAATAGCAGACTTTGGTCTTGCTAGAGTGTTTTCCAATGAAGGAGATAGACTTTACAGTCACCAAGTGGCAACAAGATGGTACAGGGCACCAGAACTACTCTATGGAGCAAGRAAATATGATGAAGGGGTTGATCTCTGGGCTGTTGGATGTATACTAGGAGAACTGCTCAACAACTCACCACTTTTCCCAGGTGAAAATGATATCGAACAACTCTGCTGTGTACTAAGAACCTTAGGGACTCCAAATGAACAGATCTGGCCAGGAATGACAGATCTACCAGATTACAACAAAATAACWTTTCCAGAAATGCCAGCTATTCCTTTAGAAAAGATTGTCCCTGATGCTTCAGATGAGGCCATTGATCTTCTAAAGAAATTTCTGGTTTATCCTTCTAAATTAAGAATCCCTGCCAGCGAGGCTTTGATTCATCCATATTTCTTCACCGAGCCCCTTCCAGCCCACCATTCCGAGTTGCCAATACCGGCGCGCAATAGCAAGAAAGCCTCAGTCCGTGGACCTCATTTTCGAGGCTTTGATATCGACGTGAAGCTTGAAAAGTCTCTTATCAGTCCAGATCGACTTTATCATCGTAAACTACTGTCATCTCTACAGCAGGATTGATTTAAATCAAAACACCTCATAATCAGAAATTGAGTTGCGAGCGTCAGGACGTTTTAGCATGTACCCTACTGTAACGTTAGTTGACCTTCTTAGTTTTAACGCAAACTGAATTTAATACTGAAACATTTAATGGACGATGTACAGCACTGGCCACTGCATGCTGTCATTCAAAGACTTTAACCGAAATTCCTATTTGTCCATATCCACAATTCTCTTTTCGTTCAACACGCATCCGTAGTGTGAAGCTTTTTTCAAGTATTTTCGCCCTAATAGAGGACGTTTTCGAAAACAAAATTTGGGGATGCTTGGAAAAGTCCAGAAGCACCTCTGTATTCGTAAATACCCCATTGTGGAGGCAAGCATTTCCGTGAGTTTATAGGATTGACATTAAAATGTAAATTAACTAATGTACAAAAAAAAAAAATAAATTAAAATAATAAAAAACGATAAGGTAA	MLLTTVTMXSTEQYGQYTILGRIGEGAHXIVFKAKHIESGEVVAXKKVPLRRLEDGIPNTALREIKSLQENEENPFVVKLIDVFPHGTGFVLVFEYMWSDLSEVLRNSTRPLTEAQIKSYMLMLLKGVAYCHNRGIMHRDLKPANLLISSTGHLKIADFGLARVFSNEGDRLYSHQVATRWYRAPELLYGAXKYDEGVDLWAVGCILGELLNNSPLFPGENDIEQLCCVLRTLGTPNEQIWPGMTDLPDYNKIXFPEMPAIPLEKIVPDASDEAIDLLKKFLVYPSKLRIPASEALIHPYFFTEPLPAHHSELPIPARNSKKASVRGPHFRGFDIDVKLEKSLISPDRLYHRKLLSSLQQD*
XM_021058500.1	9.04927	0.00153104	1516.94	322	339.138	153	0	112	0	332.414	0	157	0	0	0	0	0	504	mitofusin-1-like (LOC110251765), mRNA	ATGGCGGACTGAATTTGACAGATTCYATGCAAAAACAGCAAGAATTATCCCTTTTCATYTYCAAATCGATAAAACARCACTTCAGAAACCAAAAGRAATATGCGMAGTTCATCTTCGCATCTTAAAAGGGGCATGTCCTTGGTAGATAAAGATGTAAACGGCGCTTCGAGCGCATCGCCTCTGCACAACTTCGTCAAAGCAAAGAAGAAAATCAATAAAACCTTCGCAGAAATCAGTGATTTCTTGATTGAAGCCAACGATTTTATTTGTGGATGTCAAGTTTCGGATGAAAATAAAGCTGAGTTAAAAARGTTTGCTGAAGAGATGGCAGGTTTTGTCGGCCAAGTTGCAAGTATAGCAGAGATGATGACGAGAGACCAGATGAAGGTGGCATTCTTTGGTCGCACAAGTAATGGCAAAAGCTCTGTTATAAATGCTATGTTGCAAGATAGAATTCTTCCGATGGGTATCGGACACACAACCAATTGTTTCATGAGTGTCCATGGATCTGATTCCCAGGATCCTTTTATTCTTATTCCTGGCTCAGAGGAAAGAAGAAATGTCACGGAGAAGAATTTCTTTCATAAAGTTAACCAGAAGTTATCAAGACCTAATATATTTATTCTCAACAATCGATGGGATGCATCGGCAGGGGAAGCAGATGAAGAAATGATGGAACTTGTCAAAAAGCAGCATCTTGAAAGATGTGTCAGTTTCCTGGCTGATGAACTGAAGTGTGTCGAGAAAGTCCAAGCTGAAGACCGAGTTTTCTTTATTTCTGCAAAAGAGGCATTAATGTCAAGAATGCAGAGACATCGTGGAATGCCAGAGGAAGGTGGTGCAATCTATGTAGACGGGTTTCATGGTAGAAAGTTAGAGTTTGAACACTTTGAGCATAAATTTGAGGAATGCATATCAAAGTCAGCGATACAAACAAAATTTGAATCTCATGCTGTAAGTGGAATGAGCATTATTAGCAGAGTCAAAGTAATCTTGGAGACTATCGCTGGCTGGGGACATGAACACCGTCAATATCATCCACTGGAGCTTAATAAACATATCGAGAATGGACTTGGTAGAAATCTAATGTCTCGCTGCTCCAACTCGCAAACACAGATCATTCACGAATCACAGAACGAGATGACAGAGGAAATGAAGAAGCTTCTCCCCCAGTCAGCCCAAGAAAATGTAATGGTGGCCTCTCCTAGAAACGACTTTGAAGTTTCGTATCGCCTTGAAATCCATGACTTGTGCAGTGATTTTGAGGAAGATATTGAATTTCACTTCAGTCTTGGCTGGGAGGCCCTGATGAAAAAATTCCTTGCTCCAAGAAATGCTAAACTTGCTGTGGCCATGGGCAAAAGCATTGAACGCGATGTTAAAAATATGATGCCAAACCAAGACCCAGCTCAYCCCGGCCAAGTYAGCACTCGGCGAAATAGTGACGTAGTACCGAGGTATAATGATGACGAGCTAACCCTCGCAGTGGTGCAGGGTGTCGCATCTCTGACGTCACGGACCACTACTTTGGTGGTAGTAGTTGGAGGACTGTTATGGCGTGTAATGGGCTGGAAAGTTATCGTATGCTGCTCTGGTCTCTATACTGGTTTATATGTTATTGAGAGRTTACGGTGGACGAACAGCGCAAAAGAAAAAGCTTTCAAGAAACAGTTTGGATCGTACGCCACGGAGAAACTCCAGCTTGTGATCAGCTTTACCAGCCATAATTGCAGTCTCCAAGTACAACAGGAGTTGTCATCAACCTTTGCAAGACTACAGTCTTTGGTTGAACGATCGAAAGAAGACCTTGAAGAAGAGATCCTTGAATTAGACAGTGAAATAAAACGACTCGAGACCATCGAAGATAAAGCACGAGTATTCAGAAATAAAGGATGYTGGTTTGAGAGCGAACTGGAAGACTTCTTAAAAGCGTTCGGTCTAACGAGAAGCAAAATCTAACGGATGAATCGTAGGTGAAGTTTTTCTAGTTCGTCCGTATATGCGCTCTTTGAGCGTCTTTGTGTGGAACTAAACAATACACAGGGAGCCCAAGTAAAGAACTGCAAAATGAATGGGCTTCTTGTGATCTTAATGTGAAGAAATATGGAGACTTTTGTGTTTCGACGAAACATTTGAACGAACTGTGTGCGCTCCTTGAACGCATTTGACTATTTTAACGAAAAGCAAAATCCAATCGACGAGTAGTGAAGTATATAGAGAGATTTTAGTTGGTTCGTTTATGCGCTCTTTGAGCGCCTTTGATTAAAATCTATGAGTAAAGCAACACACAGGAAGCCCAAATAAACAAATGTAAAATTAGTGGGATTCCCGTGAACTGAAATACATCAAGAAATAAAACGCTTTTAAACCATC	MXSSSSHLKRGMSLVDKDVNGASSASPLHNFVKAKKKINKTFAEISDFLIEANDFICGCQVSDENKAELKXFAEEMAGFVGQVASIAEMMTRDQMKVAFFGRTSNGKSSVINAMLQDRILPMGIGHTTNCFMSVHGSDSQDPFILIPGSEERRNVTEKNFFHKVNQKLSRPNIFILNNRWDASAGEADEEMMELVKKQHLERCVSFLADELKCVEKVQAEDRVFFISAKEALMSRMQRHRGMPEEGGAIYVDGFHGRKLEFEHFEHKFEECISKSAIQTKFESHAVSGMSIISRVKVILETIAGWGHEHRQYHPLELNKHIENGLGRNLMSRCSNSQTQIIHESQNEMTEEMKKLLPQSAQENVMVASPRNDFEVSYRLEIHDLCSDFEEDIEFHFSLGWEALMKKFLAPRNAKLAVAMGKSIERDVKNMMPNQDPAXPGQXSTRRNSDVVPRYNDDELTLAVVQGVASLTSRTTTLVVVVGGLLWRVMGWKVIVCCSGLYTGLYVIEXLRWTNSAKEKAFKKQFGSYATEKLQLVISFTSHNCSLQVQQELSSTFARLQSLVERSKEDLEEEILELDSEIKRLETIEDKARVFRNKGXWFESELEDFLKAFGLTRSKI*
XM_021061761.1	8.92979	0.00153376	1164	0	210	0	0	0	0	496.75	193.618	405.435	0	0	0	0	0	1398.46	RNA-binding protein 45-like (LOC110254728), transcript variant X1, mRNA	GTAATTGACATACGGTAAACCTGAAAAATTTTGGTTCTCAGAGGTTGTTTTTAAAAAGTGTTTACTTCTTGGGTTCCCTGTGGTTTTGCCCACAATGCATTGTTCAAACAACGTGCTAGGTCACTTTCCCGGCAAGATGGCTTCCAACAATCAGGGAAACGACAGTGGCTCAAATTCTGGTAGGATTGACGTTGACAACCCTCCTTTCTCGAGAGTTTTTGTGGTATGTAGTAAGAGACATACATCAGACGATATGAGAATAGCTTTTGAGCCGTATGGTGTGATTGAAGACATTTGGATGGTTAAAGACAAAGTGACTAAAGAAAACAGAGGTGTCTGCTACATAAAGTTCGAGAAAGCTTCTTCGGCTGCTCTTGCATGTGAAGAAATGGATTGCAAACAAATTGGAGACGACCCCAAAGTAATTAAGGCAATGATTGCTCAATCAAAGCATTCAGGCTCTAAAATGGACTTCCATGATCCTACCACAATGACAAGATTGTTTGTCATCTGTCCCAAAGACTACACTGATGATGACTTGAGATCCAAGTTTGAAAACTTTGGTGATTTAGAATATGTTCAGATTGTGCGTGATCATCAGACAAGGGAGAATAAAGGTTATGGTTATGTGAAGTTTTCTAAAGCATCTACTGCATCTTTGGCTTTAGAGAATTGTGACAAAGGACTGAAAGCTGTTTGGGCAGAGCCAAAATCAGCCAAAGTTGCTAGATATGCTGCTGCTGCATCTTCAGTGGCACAGGCTTATGCACCTCAAAATCCATTCTTGGACCAAACAGGGATCTTCTCAGCAGCCATTCCACAAGCTCAGCCAACCCTTCACCAGCCTATGGAGTTTTTTACTAGTCAAACAGCAAGTAACCCAACAGCATCTGTAGCAGAAACAATCACATCGTCACACACACCTACAAGATTATTTGTAATTGTGTCAGTATCCTTGACTCAAGACCAAGTAGCCCGTCTGTTTGACATCATACCAGGAATGCAGATGTGTGATCTGAAACGCAATCACAAAACAGGTGAATCAAAGGGCTTTGCATATGTTACATACAATTCTGTTGGATCTGCTATCTATGCAAAGGAAAAGTTGAATGGCTTTGAGTATCCTCCAGGCTCTAAGCTTGTCATCAAATATGCTGAGGATCCACCCTCAAGTCGTAACAACTCTGAGTCAAGTTCATCTAACAATATCTTTGGTTCCAAATCATCAATTCCTGGAGCCAGTACAGCCTTTACTCTTGATAGCAGCCAAGTTTATACTACAGCAGGACTTCCGGCACCTGCACCACTTGCTGATCCTAACTCTGAGGTAGTATCACGATTGTTTATTGTGTGCAATCCAGCACCACCGCCTGATCCCGTCCTCAAGGATGTTTTCAGTAGATTTGGTAATCTAATTGATGTGTATATGATGAAAGACAGGAACTTTGGATATGCAAAGTTTGCATCAAAAGATTCTGCTGATGTCGCAATTGAAGGACTTCACGGTCATGAGGTGTTGGGAATGAAACTCAAAGTTATGCATGCAGACCCTCCTAAACACGAGTCTTCACGCAAGAGACCACGCACCTAATTCTCACAATACAGTCCCAAGGTGAAACACTGTATATTGCATCGCCAACAAGAACTGCAGTTATTTTGCAGGTAATGTAACTATATTATGAGTTGGCAAATTTGTATTATTGGACAGAAACAACATACTTGGATACAACAGAACCGTCAATATATACGTAGATCACTCAGACAACTCTTGACAACGTTGGCAAGACACGACTGGAGGACTGGACTGGAGTTGGGAACTTACAGAGAGCACTAAGACATTTGTATAGAAAACTTGAAGACTCTGTGACTGGAACGTTTAGGATAAGGATTCTTACTCTATTCAAACCAAGCAAACGTTTTAAATATTTTAACATAAACGATGTTTTGGATGCATATATTGCCTTTGTGATGAGTTACTTCATCTTAAATTTATTTAAACTTTATACAATGTTAGTTAAACATAAAAATAGGTATTTGCCAAAATTATTGACTAGTTAATGTAATAGCTAAATTTCTCTAGCTTGAAAAATAAACTAAAATATCCTTTGCA	MHCSNNVLGHFPGKMASNNQGNDSGSNSGRIDVDNPPFSRVFVVCSKRHTSDDMRIAFEPYGVIEDIWMVKDKVTKENRGVCYIKFEKASSAALACEEMDCKQIGDDPKVIKAMIAQSKHSGSKMDFHDPTTMTRLFVICPKDYTDDDLRSKFENFGDLEYVQIVRDHQTRENKGYGYVKFSKASTASLALENCDKGLKAVWAEPKSAKVARYAAAASSVAQAYAPQNPFLDQTGIFSAAIPQAQPTLHQPMEFFTSQTASNPTASVAETITSSHTPTRLFVIVSVSLTQDQVARLFDIIPGMQMCDLKRNHKTGESKGFAYVTYNSVGSAIYAKEKLNGFEYPPGSKLVIKYAEDPPSSRNNSESSSSNNIFGSKSSIPGASTAFTLDSSQVYTTAGLPAPAPLADPNSEVVSRLFIVCNPAPPPDPVLKDVFSRFGNLIDVYMMKDRNFGYAKFASKDSADVAIEGLHGHEVLGMKLKVMHADPPKHESSRKRPRT*
XM_021036362.1	9.06979	0.00153835	1768	0	0	327	151	0	0	67	133	657	0	0	0	0	0	0	probable E3 ubiquitin-protein ligase RNF217 (LOC110231347), mRNA	TCTGTTTTGGAAAAACAAAACATGAATATCGACGACAATTTTGAGCATGGGTCGTTTATCGTCGCTAAACTGAATCAAATYCAATTCTGTCGACGAGATTAAATGCACAAAGAGAGAAAATACATCCCTGGAGAGCGCTAAATTGCTGACATTCGGAATAATTAGGGATTTTTTGTACAAGAAAAAGTGTTTGCAGTCTGGCACAGTACTCGATGCGGAAAAAAAACATWAACTGACGTACACTCCGTAAATAGACGACCCCTTGAAAGAACATATAAATACGTTTGCTGAATTTGGTGGTTTTTCTGTTTTGAGCTTCGATCAAGTCAAGAGAGAACAAAAATAAAGTGTTGCTTTTGTCCTTTGCGTAACTAACGCGCGGCTGACAGGCACCGATCTACTTCGATTCTTCCTTCAGACAGATGGAATTCAGTACACTTCCACCAAGTTATGATTGCATTCTAGGGATTTATAATGTTCCTTGTTTTGTGTGCTATCTTCATGGGAGTTCCTCCAACGCAGTCATGGTCAGAGACTGCTGCAAGGGGTTTTTATGCGCCGACTGTCTTCGCTGTCACATCGAGACCAAAATAAAGCAAGCCATTGTAAAAATTGTATGCCCTCTGGAGGACTGCGATAGCTTTGTTCCTAATGAAGAGATTAAGGAACTAGCTTGTCCTGAGCTATATTTGAAGTTTGAGCAGTTTCTAGTCGATATTGAACAAAATCCAAACGTCAAAACATGCCCGAATTGYTCGAGGATTTTCACTTTTGAGCCACCGACGACYGAAGAACCTGAAGCGAATAGCAACAAAACGTCGAAGTCTATTGAGMGGAAAAAAATATCTGAAAGAACTAAAGTAACCTGCGATGACTGTCATTTGGTKTGGTGTTTTGAATGTCAGGCTCCTTGGCATTATGGAATGACATGTAAAGACTTTGGAAAGGGGGATAAATCACTAAAAATATGGGCAAAAAATAAAGGACAATTCTTCAGAAATGCAACGAGGTGTCCAAAGTGTCAAATATTTATACAAAAATTCGCTGGCTGTGATCATATGGTTTGCACCAGGTGTCGTACAGAATTCTGTTATCGCTGTGGCTGCAGATTTCGCAGTATGTACTTCCTGGGCGACCATCACGATCCTCTTAGTGTMTTTGGCTGTAAATATAACTACAAGCCAGGTAGTCCCACACAAAGRGTATTGGTACGTGGAGCAGTTTTGAGTGGAAAACTCCTTGCTTTGCCCTTTGTGGCTGGTCTAGTAGCTAGTGCTGGATGTATTGTCTTGGGAGCTGGYGTGGTAATAGTTCCTGGTTATGTGTCGTACCGAATGATTAAGAAGAAGAAAATTAAGGGGAAATTCAACTGGCAGCTCAATGATAATTCATTATAACATTGACTCAACAAAAAGGMAGAATATCTTTCATGCCATTTCAAATCATGGACAATGTACACTAATGTTTGWAACCTCAAAACATTATATTACAGTATAAAACTATCAGGATGTACAGTATTTTGGTATTAAATATTACCAATTATTAAGCACTCTAGTAAGATGTTAAACTGCTCAATAAAATACATGTTAAAGATTGGGAATAATCACATCTTAAGTCACAGCTTTTTGATTCACAATGTAATGTTTTCTCATTATCAGAAATAAAAGTTTAAGTTTGTAATTCAAGCAAATTGTGGGTACTTTATATGGATGCTTATTAGATAATTTAGGGTCTCACATTTATCACTGCAGTCGCAGCGCATAAAGACCTTATAGTCCAAAATATTTTGGATTTGTGGGTACTTAGGATGCTAAATGAATAAGCTTTACTTATGACATGGCTCAATGGAACTTATTCTTGGCAGTTAAAGGGACACTGT	MEFSTLPPSYDCILGIYNVPCFVCYLHGSSSNAVMVRDCCKGFLCADCLRCHIETKIKQAIVKIVCPLEDCDSFVPNEEIKELACPELYLKFEQFLVDIEQNPNVKTCPNXSRIFTFEPPTXEEPEANSNKTSKSIEXKKISERTKVTCDDCHLXWCFECQAPWHYGMTCKDFGKGDKSLKIWAKNKGQFFRNATRCPKCQIFIQKFAGCDHMVCTRCRTEFCYRCGCRFRSMYFLGDHHDPLSXFGCKYNYKPGSPTQXVLVRGAVLSGKLLALPFVAGLVASAGCIVLGAXVVIVPGYVSYRMIKKKKIKGKFNWQLNDNSL*
XM_021058227.1	8.96801	0.00154029	70	0	184	0	0	0	1997	260	1050	0	0	0	0	0	0	0	protein FAM45A-like (LOC110251501), mRNA	TCAASATGTCTGGTTCAGGGGAACTTCTTTCTTTATCTCTAATTGAGAAAGATATCAATTTGGATGTCCTTTGGACGTGGACTTTTCCCTCCGTTTCCGCCGGTGTYAKGGACGTTCTTCTCCGAAAATGTTGTCTCAAGTCTGAAAAGACACAAGAAATCGTGCCTTTCTGCTATGGCCAGTACGCAAAGAAATGGTATTATTTGTTTACGTCGTCTACGAAAAACTCAACCACCATGCCGAAGGTGACTCACATCACTGTAGCAGTTGTCACTAAGGATTTCAATCCAGAGAAATACAAAACCCTTTGTAGGATATTGTGCAGTAAGCTCTTACAAACAGGAAGCCCAGCCAGTATGCTTCAAAGCTACCTATCAGTGTTCACAAAGGGATCTTGTAAAGACGATGATGACCATGATAATGAAGACTTTTCTGTTAAAGAATATGATCCCAGGAAGGCCTTTATTGAGAAGTCAATTAAAGATGTAGTCAATATCTTTGGTGTTGAAACTATCCTGATATACACTGCTCTACTGTTGAAGAAGAGAATAGCAGTCTATAGTCCAAGACTAGAAACTTTACTTGAGATATCAAGGGCCTTACCACTTTTAGTCTGGCATCGKCAAAACTGGTCCATAGTCTATCCCTATGTTCACCTTGAAGAGGATGAGCTGAGTGACCTGGGCTCTAATTTGACATATGTTGCTGGGTTTACAGATGCTTCCATAGAAAACAGAACTGACTTGTATGACATATTCATAAATGTAGTATTTAATGAAATTTGAAAAATATATTTTTTAGAAGCCTTTCAACTTGGTAAAGTGCATAAAGATATTGCTATGTTTATGGTTGATTCTTCCAAAGATGAAAATACTTCTGAACAATCACTTATCAAGGAATTGTCTAGTAAAACTAAAGATTTGATATCAAACCTTAAAAAGCTTGCAGTTGACAATGAAGATGGCTCACATCCTAAAATTACTCTTGAAGCACTGAAACAAAGAAAGTTAACTGCTGTTATGGAGGAATTCTTATTCAACTTGGCAGCTGCTGAAGGCATGGTGTAAATATTATCCAGGCTGAGGGAAGCGAGTTCCGTATATTTAACAAGTGGGAAAAGTATCAATTTACAAGTCAGTGAATTTACAATATCATTTCGYGATTTTAATAACAAAAATCTACGTTTCTCCATTGAATTATCGTCGACAAGTTTAAATCATGGAAAAAGCTCAAACAAAAACGCTAAATATTATTTTTGAAATATTCTATATCCGAACTACCCGTGTAACCTTTCGGTCACGACTTTGGCCATTGTGCAATGATTTTGGACCCGCCCAGAGACGGCAGTAGTGAAGGGGAACTTCAAAGSGCCATCGACTATAATCCTAATTACATTTTTGCGTGGCTATAGCCATTTAAAAGTGGACGTTATATAAGCAATTAACGATAAATTACTGTTGGTTTATCTACRAAATACGCTGAGAACGCGGGGGTTTCGAAGAAGTTTAAGGAAGACTTAAAATCACGAGAATCGAGAGTTCATTTGGCTTTTTTCRAGTGTTTCCGGTTAACTACAGCAATTTGTCCTTAATTGCCTTGTAATTCAGGAAGATGCACACTCGGTCTCTCGAGAGAAATTGTTAAACAACAGACAAAATTTAAAATAAAAATACTTTCTTTTATT	XMSGSGELLSLSLIEKDINLDVLWTWTFPSVSAGXXDVLLRKCCLKSEKTQEIVPFCYGQYAKKWYYLFTSSTKNSTTMPKVTHITVAVVTKDFNPEKYKTLCRILCSKLLQTGSPASMLQSYLSVFTKGSCKDDDDHDNEDFSVKEYDPRKAFIEKSIKDVVNIFGVETILIYTALLLKKRIAVYSPRLETLLEISRALPLLVWHXQNWSIVYPYVHLEEDELSDLGSNLTYVAGFTDASIENRTDLYDIFINVVFNEI*
XM_021038158.1	8.94018	0.00155039	903	0	26	0	109	0	1133	412	746	0	0	0	0	0	0	4287	required for meiotic nuclear division protein 1 homolog (LOC110232928), mRNA	AGTTGTGTCGTCTAAATTGGCCTTTACAGTTTACATGACTGTACTGTCATCTAACAAATTCTTTGCTCTTAAAGATGCTCGGGATGTTCTGCATGTATGCTCAAATGAAAGGGATGAGAATGGTATGAGCAGAAGAGAAATCTTCTTTTTCAGATGGCTTGGAGCAGTTGTATTTTGGAACGTGGATAAAGAGGAAATTCAACATATTAGAACTGTCATGAAAMGATTTGAAGGTCACTCAAGCTACACAGAAGAGGATATAGAGGAAGAGAGTGAAGAAATACCATTTTCATATTCAAAAAATCAAACCAATTTTGTAAAAGGAAGGATTTTGTTAAGTGAAAATGAGAGCATAGAAGAAAAATCTCTTCACAAATTTGCTTTTTCAAATGCTATTGCTTTATCAGTAAAACTTGGAATTTGGGAGTCACAACTTGAAGAGTATATTGATTCATTAGCGTGGGTTCCTACAGCTTTAAGTAAAGGTGTTAAACTCAAGATGTCTAGGAAAGAAATATTAGAAAAAACAGGAGAGCTTATTTCTTTAAGATATAAAATTAACTTATATTCGGACTTGCTAATGACACCTGACTTCTACTGGGACCGTGAAGAGCTTGGTAAACATTATGAAAGTATGTGTTCCTACATGGATATTAGAAGAAGAACTAAGGTTATGAATGAAAAATTGAATCACTGTAGTGAGCTAGCAGAGCTACTAAGATCACATCTCAGTGAAAGACATTCAAATACTCTTGAATGGGGGATTATTGCACTCATTGCAATTGAGGTAATATTCGAAATCATCCATCTGGTAGAGACACATATTCCTTTAAACTAACTTAATAAACAAAGTAGAATATTTAATAAATAACATCCAAGATGCCCTTATTTGCAGTACTGTACTGTCCTTGGAGACCTGGTTTAATTGCTTAGCAAGACCTAGTTATAATTCAATGAATATAACTTATCAGTTTTGTACTACACAAATGTTTTCTCCAACATTATAATTTTTAAGAATGTGTATCAAGACAGTAATTGTTATTAATATGAACRTAATTATGAAATTAAAAACAGTAGAAAAAAGTAGAATTATCTGTCATACTGTATTTAAATACACTCACTGATGAAAAGTTTGGGCCTCTCATATATTGATTTATCTATTGCCATTTTCTTCGCACAAGCATTGGACACCATACA	VVSSKLAFTVYMTVLSSNKFFALKDARDVLHVCSNERDENGMSRREIFFFRWLGAVVFWNVDKEEIQHIRTVMKXFEGHSSYTEEDIEEESEEIPFSYSKNQTNFVKGRILLSENESIEEKSLHKFAFSNAIALSVKLGIWESQLEEYIDSLAWVPTALSKGVKLKMSRKEILEKTGELISLRYKINLYSDLLMTPDFYWDREELGKHYESMCSYMDIRRRTKVMNEKLNHCSELAELLRSHLSERHSNTLEWGIIALIAIEVIFEIIHLVETHIPLN*
XM_021052656.1	9.11585	0.00155552	2000	0	84	187	0	0	0	137	504	0	0	0	0	0	0	0	tRNA wybutosine-synthesizing protein 3 homolog (LOC110246328), mRNA	GATGGCGGACGAGTTTGAAAAACAAAAACATCGCAGCCAAAATCAATCAGATCTTAGCAAAAAAGGGAGTATAGATGAACACATTGTTGGTTTAGTAGAGCATATCAATAGTTTACAAAATTACTTTACTACCAGTTCTTGCTCAGGGAGAATTTGTGTCTTTTCTGAGGACACTGACCAAAAGAAGAAATCAGGAAAGTGGCTATTTGTATCACATGACCTAGTACAAGTTGAAGAAGTGACATCATCTCTAGATATTACTGAAGGAAATGCARCTTTTAAGTTTGAACCTTTTGTTCTTCATATTCAATGTCGTATGCTTGAGGATGCTCAGGCAATGCTAAAGATTGCTCTTGAATCTGGCTACAAAAATTCAGGAATTGTTGTTGGGAAGAAGCAACGCTATATATTGGGTGTGAGAAGTACCCAAAGTCTGGATGTTCCCATTATTCGCAATGGAAAGCTCATGGTTTCTAGTGAGTACATTCAATATCTAGTGGAAATAGCTAATACAAAGATGGAGGAAAACTTCTCAAAAATAGAAAGATATTTTGAAAATGTTAGACACAAACTTCACAAGAAAGACGAGGAAAAAAACAAAAGAGCGAATCAAAACAGAACAGAATCTCAAGAAAAACAAAAGAATATCAAAGAAAAAATAAAGTGTGAAGACATGGAGGACATACTAGATTCGCTAGAAGGATTTTATGACGAATATACATAATAAGTTAATGCATCTAAAGC	MADEFEKQKHRSQNQSDLSKKGSIDEHIVGLVEHINSLQNYFTTSSCSGRICVFSEDTDQKKKSGKWLFVSHDLVQVEEVTSSLDITEGNAXFKFEPFVLHIQCRMLEDAQAMLKIALESGYKNSGIVVGKKQRYILGVRSTQSLDVPIIRNGKLMVSSEYIQYLVEIANTKMEENFSKIERYFENVRHKLHKKDEEKNKRANQNRTESQEKQKNIKEKIKCEDMEDILDSLEGFYDEYT*
XM_021052717.1	9.30576	0.00155552	1718	0	209	5	0	824	0	249	0	1123	0	0	0	0	0	0	tetratricopeptide repeat protein 19, mitochondrial-like (LOC110246373), mRNA	ATTAAAAATGTCTTCTTTTTGTAAGTTGCTGAGGTCAAAGCTCATTCAAGAAATTCCAGTCTCACGTAGTATTTGTAATGGACACGGCTTTCGAGATGTTGTTTTCAAATACCATCGCTGTTTACACAGTCAATTCMAAGCTCGGTTGCTGGGGAACACTTTTAAGAAGCCAAGCACATTAGTTAGTTCAAATGAACAATTATTACGTCGTTTTGTGTCTTCAAAAAGACGTTTAGAAAGGCAGTCAAAATATAAAATACCAGACGAACTTTGGGTATTACTTATAGTAGGTCTTGGTGGTGTTGGAGTTTTCACKTTTACTTTTTACAAGAAAAAAGAAATTCGAATTAAAAAAAGCACAGATATGCAATTGAAACTTGCTAAAGCGAAGCAATGCCTCCAAAATGAAGAGAAAGAAGAAGCATTCACTTTACTGAAAGAAGTATTGTCAATGATACACAATGAAATAGCTGAAAAGCAGCAAGACACGGTGAAAAAAGGCAAAAGACCATTTCACAAAGCATTGAAATATGTCCTTGACCAGTCAGCAAATTTGGCAATAGATTTGGAAAAGTGGGAAGAGGCTGAACATTATCTTCGTCTGACATTGCAAGAAGTTCTTTCTTCAGGAACTCCAAAAAATGATGATGCTGTAATTGAACTTTCTTTAAARTTATCACAAGCTTGTGAAAAACAAGGAAARAATGAGTTAGCTGCAGAAGGATATCAGTGGTGCGTTGATACTGCTGGTGATAATATTRATCAAGCTGATGAAGCTGATGATAATAGGTATGTGTATGTACATTTTAAGGAATAA	LKMSSFCKLLRSKLIQEIPVSRSICNGHGFRDVVFKYHRCLHSQFXARLLGNTFKKPSTLVSSNEQLLRRFVSSKRRLERQSKYKIPDELWVLLIVGLGGVGVFXFTFYKKKEIRIKKSTDMQLKLAKAKQCLQNEEKEEAFTLLKEVLSMIHNEIAEKQQDTVKKGKRPFHKALKYVLDQSANLAIDLEKWEEAEHYLRLTLQEVLSSGTPKNDDAVIELSLXLSQACEKQGXNELAAEGYQWCVDTAGDNIXQADEADDNRYVYVHFKE*
XM_021051268.1	8.22777	0.00155552	1077.45	137	4.77634	93	586	229.929	98.8985	146.419	0	232.964	0	0	0	0	6836	8	F-box/WD repeat-containing protein 9-like (LOC110245020), mRNA	ATAAGAGTATCATTTCAGTCCTTTGTTTTGGCTTCGCTTCGTTTTAATTTAACCAGGTTCACGACATGTAAATCAGTTCCAAGATATTAAATGAATCTTTTTGAGTTGTATAATAATGAAMATTATCTAAAATACCTTTAGTCAAAAGCAAAATAAGTTTGTAAGTTGGTCTCACGAAAATATTGCTGAACGAAGTGCACCGCAAGACCGCAGTCAAATATGGCTCAGGCAACTGATTGGTCAGAGATAAATGACAATGATTCAATCAGTAGAAAGACTCAAGAAACACTCACTATAGATGAACCATTAAGCAGTGAAAAAACAAGCAACCAGCATGAAAGTCCAGAAAAATACCAAGATAACAGTCATGATGCATGTCAAGAGACCATGGACAATTTAGACAGCACAAATGCTAGCAGTTTTACATTAATGGAATTACCACCAGAACTGATATTATTTACTTTCTCYTTCATTGAAGCAAGATTTGCAATGACTGTTCTTTGTCAAGTTTGTAAATTCTTTAATCAGTTATTATCATCTGAAGCATCATGGAAAACAAGGTTTGGTAAAAGATGGCCAAAAAGAGACAGGAAAGAAGATTATGATTATGTTATTAGTTGGAAAAGAATTTGTGTAGATCACGAGGACATGGATAGATTCTGGCAAGAYCCTGAACAGAATTTTGACTTCTTCCAGTTAAAGAAACATTTTGCACCAGTTGATGCTGCTATTGTAATGGCTGGAGGAAAGTTGTGTGTATCTGGTTCCAGAGACAGATCTGTTGGTGTGTGGGATTTATCTTTATTGAAGGATAAGGGAGATGAAGACAGGGCTTTGGTCAATCATCTAGATGGTCATAAGGGTTGGGTGTGGTGCCTGGCCAGTGATCCTACTGGTGCTTCAAGGGTTTGTTCTGGTTCTTGGGACAACAGTATAAAGATATGGGATCTGGAAAGTAGAAATATTGAAATGACAACTATCAGAGAACATAAAGCTGCTGTACTATGCATCGATTGGAAGCATGATGTTCTTATATCTGGTTGTTATGACAAATATGTGAGAATGTTTGACCTCAGAGACAGTCACATTGTTTCGTCCTTAAAGTACCATACCAAACCAGTACTGTGCTTATCTGTTGATGACAAGTACATCATCACAGGCAGCGAGGATCAAACATTATGTATATATGACCGTAGGGCTTCTAAAGTTTATAAAGTGCTTCAGCTTCCAAGTCCAGCTTTTTCCATTTGTAGAAGTAGCTCATCAGGGTACAGTTACCTCCGAGCTGGTGGACGGAATGGCTCCATTCATATGTTTGATACCACAGCAGATTCATTTGAAGCTTTGGAGACACCACTGAATCCTGAGAATCCTGGTGAATTGACAGGGAAAATTTGTGGTTTATGCCATCATGGTGGGGCCATCATTGCAGCATCCAGTGACCACTCTATTAAGGTCCTTGAGCCATCCAGGGTTCAGACAAAGATGTATTCTTTTGAAATGCACACTGGGGATGTTGCTTCGGTCCACAGTAATTCTGGTATTCTGGCATCAGCATCCAGTGACTTGACTGTTGGGATATGGAGGCCAAGATCTTTACGGCCATTTTAGTTTCAATTGTTTTATTTAACCTAAAGTTGTTTCATCATATCATAATCTTTCCTTGTTCCCTTAGTCTATTGTCCATATGATTGTCCTAATACTCCAGTTTCGAATTCAAAGCGAATAACCACTGTTTTATTTGASAGCAGATTATTTTACGCAAAAAACTTACCAAACACAAAAGAAAGCACGAGAAAATGTTGCTAGTACAATAGCACTAACAATTTACATTTTCCCCGAGTTGAGGCTAACYCTGTATTCCCAGAAG	MAQATDWSEINDNDSISRKTQETLTIDEPLSSEKTSNQHESPEKYQDNSHDACQETMDNLDSTNASSFTLMELPPELILFTFXFIEARFAMTVLCQVCKFFNQLLSSEASWKTRFGKRWPKRDRKEDYDYVISWKRICVDHEDMDRFWQXPEQNFDFFQLKKHFAPVDAAIVMAGGKLCVSGSRDRSVGVWDLSLLKDKGDEDRALVNHLDGHKGWVWCLASDPTGASRVCSGSWDNSIKIWDLESRNIEMTTIREHKAAVLCIDWKHDVLISGCYDKYVRMFDLRDSHIVSSLKYHTKPVLCLSVDDKYIITGSEDQTLCIYDRRASKVYKVLQLPSPAFSICRSSSSGYSYLRAGGRNGSIHMFDTTADSFEALETPLNPENPGELTGKICGLCHHGGAIIAASSDHSIKVLEPSRVQTKMYSFEMHTGDVASVHSNSGILASASSDLTVGIWRPRSLRPF*
XM_021036630.1	8.23823	0.00155939	193	0	1	0	0	6994	1033	49	352	577	0	0	0	0	0	0	uncharacterized LOC110231601 (LOC110231601), mRNA	GGTTTTACCTGGTTTTACCTGGCAACACTCTTGTAATTAATTATGTATGTCAGTAGTCTCATGGGTCCACCTAATTTGCATTCTTTGACTACGTGTTATTGTTGTTGTTACGTTACCTGAGACGGGACGGTTGATTACGGGCTCAAATCCATATTTTAAGGTGAGATATGTTGGCCAACACATGTCTGGTATTACTTGCTCTTTTGCCTACAATGGTGCTGTCACTCAAACCATGTCCTGGAGACACAAGGGGAGACAGGCGCTGCAATCATGATGAAACTCATAGAGTTTGTGCCAAGATTGGAGTTGACGGCTCTTCTTTCTGGGATTTTACAGGACAAAGATCTTGGTGTAAATCAGTCAGTGATTACGGTGATAAGAATGATGGCAATCAGAGATGTCCAGCTGACAAACCAACTTGGTGTATTTGTAAGTGGGCCACAGCAAGATGGATCAAAGGAGAGGGTTGCAATGAACATGTTCAGTTTGACTGTGACGCTACAGACGTATGTAATCTAAAGGCCTCCTACGTCGATTATAAAGTGGATTTGAAGCCTGCTCATGATTGTATGATGCAGAAATGCAAGAAGCAGTGGGATGCTTGTCCTTAAAGCGAATCCCAAGATGCATTACACACTCGAAATTTTATAGAAATTCGAAATATAATTAAAAAAATATCTAAAAATTAATATTTAATTATAAATTACATGTTTATCGCAGGATATGTGTTAACAATGCTTATAGTACATGTATTTATCATTTTAATAAATTAGTAAAGTATTCCA	MLANTCLVLLALLPTMVLSLKPCPGDTRGDRRCNHDETHRVCAKIGVDGSSFWDFTGQRSWCKSVSDYGDKNDGNQRCPADKPTWCICKWATARWIKGEGCNEHVQFDCDATDVCNLKASYVDYKVDLKPAHDCMMQKCKKQWDACP*
XM_021059861.1	9.45025	0.00156162	1	0	183	0	0	0	3833	207	1302	0	0	0	0	0	0	0	serine/threonine-protein kinase ULK4-like (LOC110253008), mRNA	ATGGCGGTCAACTGGTCRACGGATGTTGTGGTTGTTGTCATTGCCATTTTTGCAGTAAATAATCGCTATKTAGTTAAGAAGCCATAGTAMCTAGCATAATTCTGTGATGGAAAATTACGTGCTTTACGATGAGATTGGTCGAGGCGAGCGATCTGTCGTGTATAAAGGCAGAAAGAAAGGGACCATCGAGTTTGTTGCTATACATTGTGTTGACAAAACTAAACGATTTGAACTTAGAAATATGGTTCGTCTTACTCATGACCTTGCTCATCCTAACGTAGTGACGTTCCACGAGTGGTACGAGACTACAAACCACATCTGGATGGTAGTTGAGCTTTGCACGGGATACAATTTAGATGTGCTTATCTCGCAAGACAAGTTTCTACCWGAAATAACTGTCAAACACTTTGCAGTAGAAATTATCAAAGCATTGTTTTATATCCATTCGTTAGGGCTTGTCTATTGTGACTTAAAACCTTCTAAATTACTACTTGATGGTCCTGGAAATGTCAAACTGAGTGACTTTGCATTAGCTAGAGTTGAAGGTGAAGATGATATTTTTGACTTGGCTGTGGATGATGGTGATGATTATGATGCTAGAGATATAGCTTTTCCCAAACCTTCACCACATTACATGGCTCCAGAGGTACTCATGGGATCAACATACAGCAAAGCAAGTGATCTTTGGTCACTTGGATGCCTTTTATTTGAACTTTTTACTGGAAAGCAACCTTATACTGCTGCATCTCTTGAAGAACTTGTCGAAAAGATTCTTGGTGATCCATGCCCAGCAWTAAAACAAGAACTGAAAGGAGAAACTATTGAGGGATCAAAAGAATTCCAAGAACTTATAAAACAACTCCTTATAAAAGATCCTCCACAGAGACTCAGCTGGTCAGAGCTGATTGTACACCCTTTCTTTGACCACGCATTAGATGAGCTATTAGAAAKCACAASTGATTGTAGTATGCAAACAGAAATAAATGCACATGAAGAAGGTGAAAATCATGATATTGTTATCAAAGAATGTGATGGAATTGAGGAAGAAATAGATGAAAGTGAAAGAGAAGTGGGAAWTGGTGAAATAGATAAGATCCCAGTAGACAAGGAGGTCAAACAAGGCACATACACCTTCAAGAGTTTACCCAAAAATGTTGCTGCWAAGYTGGAGGAATTGAAAATTGAAGACCAAAGAAATGGACAAAATGATGCTCCAACATCCCAAAGGAACTTTAAACAGGTTAAAGGTACCTCCAAACATGTRAATTCAATGACTGAAAGTACAAAGCACAGTAAAAGTCTGTCTAGTAATAACACATYACTTTYATCAAGTCTTGGAAAAAAGACAGTTGTATTGAATCAAGTGAGCAGTACTTGTGGCAATCTAGGAGAAACTACTTCCCCATCTTCATCAGATCTCATCTTTCATGCATCAGACTTTGTAGTGGCTCCAATTGTTGATAATACCAAAATAAAAAAGTTTGCTCCTGYCAAGTTTGATRCRAAAGCATTGTGCTGCCAACCACTCAAAGCYGAGGAGATWCTTGRCATGTCAGATGAGGAAATAGSTGCACATTTTAATGCAATAGAGACCTTGTTTTCTCCTAAGCAAAAGGGTAATGCATCATCTATGCAGCGATGTAAACTACATACYTCAGCATACCTGTCATCACTATGTCGTCATGGAGATATCGCTAACTTAGTGTTTGAGTCAGGATTAATTCAAGTTTTGCTCTACCAAGTAAAAAATGGATTTTCYTCTGATTTGAAAGCAAGAATTGCTCATTGTTTGGGTTTGCTTGCTGGCTCAGCTACTTTGATATCAGAAGATTTTCACATGACTGAAGTTTTTACAGTATTAACAGAAGTGATTCGAGACAACTTCCGCAACATTCAACTCAAACAGCATCTGGTACCTGCTTTGGGAGAGTTTCTTTTCTATGCCTCAACACAGGAAGACACTGAAGGAAGACAGATTGCTAAGTGGGATGTTCCTGGGACTACTTTTGTAATCATAACAAGATGTTTGAATGAYGGTGAAGACATTTATGTGCAACACTTTGCTGCCAAGACGATTGAAAATATTGCTTCTACTCATGGTCGACACTGTGCCAAGTTTGTCARCAATGACACAGCACAGCTCTTATGGAAGCTCTTTACACACTGCACTGTAGATAACCAGAAAGTGACAGCTATATCAGCATTGTGCCGTCTTGCCTGTCAATCAGTCAATGTCTTCCAATATGTGGTAGAAAAAGCAGGCTTCAAGAAAGTGGTTGATGCTTTCTCTAGTAGTGTATCACAAGTACAGCAAGCAATGTTAACTATGTTTGCTATGTTACTCACTACAAAACCTCAAGCCAGACGAGCCATACAGGAAAAGGAGCTGGTTGGCAAGGTAATGCGTCTCTTTGAGAGTCCATCTCCAATTATAAGAGGGAAAGCATTTCTTGTTATAATGGCTGTAGTACAAGGAAGCAGGGAAGCTTTGTTAACAAGTTGTCAGGCTCGTCTAGTGATGCACATAGAGAAAGACCAGCGMCGTGGTACACCAATGAAAGATGAAGCCAMTGATAAYCAAGTTTATCTTCTGCATTGCCTGCATTACTGCATTTTGTCAGTTGTTGATACTGCATTGAATATCCTGGAAGATGTCTTGACTGCYCTTGGAGCWGTRGAAGGTAGACGACATCCTTCAGCTTCACATACCAAGCAACTAAGAACACACTTACCCAACCTTCCTGTYATACTTCATTTGATTACAAGTCATGCCTTCCGATCCATTATTATAACAGAAGMCTTCCTGTCCAAAACTGGCACCCTTCTTGGTCATGTGAAATCAGTTGATTGTGGAGAGACTAACATTGGTACTACAGCAGGTCACAATGCCGCRCAGGACTTGACGTATGTAGTTCTGTCTGTGGTAGAGTGTATCACGCAGCATCCYCCATTACTATTAGAGTTTGYRGTACCCATATCAGACCATATTCTTCCAGTACTTGTTGAGTTGGTGCATAGCGCTAATGGCAATACAAGGGCTTTGTGTTTCCGTTTGTTTTCTGAGGTAGCTTCACTGTACTTGGATAATGGCAACATGTGTAGTTCTATCAATACTGCAGACAGTTTGTCAAATGTTCCCACAGAAAAACTGAAACAGGTCATATCAGAAAAGCTTCTCCCTCAGTATCATCTCATTCTACAAGACCAGAATCCTTTGCCAGCTTATGGGCTCAAGCTGCTGGGTTCCCTAATGGATCGGTGCCCAGACTCCTTGCAGGACTTCCTAAACCAAGACCTAGTGCTGTCATTGYTACAAATTGTTAATTCCCACTCTCAYGAAGGCAATGCMTCTATGAGTGAAACGGTTGTTGCTTTGCTTAAAACARTCTTAGTGAACAAAGAGGTTGAAATGGCTGTACTTTACCAACAAGGTTTGATTGACAGTATCAAATCACTTTTCCTGGACGTCCCAGCTCTTCTAGCTGAAACTAATCCAGATAATGATGACACTTTACCTCTACTTTCACTATTGGATGTTCTCTATGTTGTACTGAAGTATGTATCTAAAGAAGTTCGCCATGCATTACATGAGAGAAGTAAAGATTCCAGTGCAAGTGAAAGTCTAAACCAAGCAGCAGAAATCTTACTTATGAACACTAAACCCATTGCAGATGTCACTGGTGTTTTAATCAGTTTTCTTGGGAATGACGATAGTAAAGTTCAAGAGGGAGCTTGTAAAGACTTATATCTCATGGCAGAGCTATTTGGTGGACTGTATGAAGACTCAATGAGTCCTGAMAATGTGAGATGCTTTGCTGTWGCCTTACAGAGACAAGATGATGTGGCCCAGAAGCAGCTATTGAGGATTATTAAGAGAATAATCTCATCAAACAGCCAACATTGCAAAGCTATTGTCAGTCATGGACAGGCTTTGYTAGAGGTCCTCCATCAACTGGAAACCCATTCTGAGGTTGACACAATAAAGACACTTTCTCAAGAAGTCCTTCACAAAATTGGTGTGTGATGTAAATAAAGTTGGCATTTAAGACCCCTTGGGAATAAAATTCTTTGTTTTCAATGACTGCCAGGAGAGTATATGAATATGAATGAATCCAACTCAAARGGTMTAARTGGGACAAACATTGCCRAAGCTGAGGTCTATAGACACAGCAGTAATGAAAACAGTGAACATTAATGACAGGTCAGAATAGTTGAAATTTTAGGCAGCTTTGCTAATTTATATTACCTATGGAAAATATAGCTTGTAATACCATAAAACTTACAAAATGCACTGCTTCAATATGTTTTGTGGTCTTTTAAAGTGTTTTCGTCATACAACAAATATTTATATCTATTTTATTTTTGTTCACATTTTGAGT	MENYVLYDEIGRGERSVVYKGRKKGTIEFVAIHCVDKTKRFELRNMVRLTHDLAHPNVVTFHEWYETTNHIWMVVELCTGYNLDVLISQDKFLXEITVKHFAVEIIKALFYIHSLGLVYCDLKPSKLLLDGPGNVKLSDFALARVEGEDDIFDLAVDDGDDYDARDIAFPKPSPHYMAPEVLMGSTYSKASDLWSLGCLLFELFTGKQPYTAASLEELVEKILGDPCPAXKQELKGETIEGSKEFQELIKQLLIKDPPQRLSWSELIVHPFFDHALDELLEXTXDCSMQTEINAHEEGENHDIVIKECDGIEEEIDESEREVGXGEIDKIPVDKEVKQGTYTFKSLPKNVAXKXEELKIEDQRNGQNDAPTSQRNFKQVKGTSKHXNSMTESTKHSKSLSSNNTXLXSSLGKKTVVLNQVSSTCGNLGETTSPSSSDLIFHASDFVVAPIVDNTKIKKFAPXKFDXKALCCQPLKXEEXLXMSDEEIXAHFNAIETLFSPKQKGNASSMQRCKLHXSAYLSSLCRHGDIANLVFESGLIQVLLYQVKNGFXSDLKARIAHCLGLLAGSATLISEDFHMTEVFTVLTEVIRDNFRNIQLKQHLVPALGEFLFYASTQEDTEGRQIAKWDVPGTTFVIITRCLNXGEDIYVQHFAAKTIENIASTHGRHCAKFVXNDTAQLLWKLFTHCTVDNQKVTAISALCRLACQSVNVFQYVVEKAGFKKVVDAFSSSVSQVQQAMLTMFAMLLTTKPQARRAIQEKELVGKVMRLFESPSPIIRGKAFLVIMAVVQGSREALLTSCQARLVMHIEKDQXRGTPMKDEAXDXQVYLLHCLHYCILSVVDTALNILEDVLTXLGXXEGRRHPSASHTKQLRTHLPNLPXILHLITSHAFRSIIITEXFLSKTGTLLGHVKSVDCGETNIGTTAGHNAXQDLTYVVLSVVECITQHXPLLLEFXVPISDHILPVLVELVHSANGNTRALCFRLFSEVASLYLDNGNMCSSINTADSLSNVPTEKLKQVISEKLLPQYHLILQDQNPLPAYGLKLLGSLMDRCPDSLQDFLNQDLVLSLXQIVNSHSXEGNXSMSETVVALLKTXLVNKEVEMAVLYQQGLIDSIKSLFLDVPALLAETNPDNDDTLPLLSLLDVLYVVLKYVSKEVRHALHERSKDSSASESLNQAAEILLMNTKPIADVTGVLISFLGNDDSKVQEGACKDLYLMAELFGGLYEDSMSPXNVRCFAXALQRQDDVAQKQLLRIIKRIISSNSQHCKAIVSHGQALXEVLHQLETHSEVDTIKTLSQEVLHKIGV*
XM_021052157.1	9.26115	0.0015626	1567.65	1	11.0844	0	0	0	0	45.2931	947.162	904.632	0	0	0	0	0	1	ubiquitin carboxyl-terminal hydrolase CYLD-like (LOC110245862), transcript variant X2, mRNA	GGCTGGAAGGGATGGTAATAAGCACGAGTGATGGACACATTGAGCAACATTTCAAAGAAGAAGATGACATTAAAGCTAATTCAAGTGAAGAGATAACAGATCCAAAGCTGATCAAACAACAAAATGAAATACTCAAAGCTATAAGAGCTGAACAAGCTAGTAAATTAGACCAAGAAACAGGAAGATTACCTGAACAAAACCTAGAGGGAGCAATGGATTTCAGTGACGACCACTACAACAGAAGCCCAGTWAGTTCTTCTGGTCATCTTAGGATCCATCCTGGGAATTCACGATTTTATGGAACGAAGAGTGACATACAGCTACCAGCTGCTGAGGCAGTTACTGATTCACACATTGAGAGCTATAGTAATGAAATGATGCAAAGGAAAGTACCCAGAGGCACACATCAAACAAGTCATAGCACAGATTCTCCTTCCTCTGTCCCTATCAGCCAARGTCAAACCAGTACCTCAGACCAAAGCAAAACAAGTCACTTGCMGACTGAATCAAGGCTGGAAGGGATGGTAATAAGCACGAGTGATGGACACGTTGAGCAACATTTCAAAGAAGAAGATGACATTAAAGCTGAATTAGAAAGTCATGTACAAGAAATCAATGTATTGAAAAGAGAAGATGATCTAGATGTATATCTTATGGGTCTTGAGGTTGGATCCCTRGTAGAGGTACCCATGACTAACAATAGAAGTCAGTTTGGTGTGATTCGATGGATTGGTAAACTACCAGATTTAAAAGATAGAATTGTAGCTGGTTTAGAGCTGGAAGAAGAGCAGGCTTCATGTAACGATGGAGTGTTTCATGGAATAAGATACTTCACTTGTCCTCCTGGAAGAGGATTCTTTGTTAACTTGGCAAATTGTAGAAGAGATTCACGCTTTCTGGAAAAGTCTCTGGTTGATGTTTCTAAATATACAAGCAAAGCATTTGGCAGTCTTGATTCACCTATCGTAGAAGGCACAGTGCCCCCTCCTGACTCCTTAGATTATGAACGGCAAGGCAAAATGAGGGGGATTCAAGGGCATCATAATTCCTGYTACCTGGATGCTACACTGTTYGGCATGTTTGCTTTTACCACTGTCTTTGATAGTTTACTGTATAGAAGCAAGACTGAAAGTGATCTTGATCAGTATGAAACAGTTCAGAAGGTCTTAAAGGATGGTATCGTAAATCCTCTAAGAAGTAATGGTTTTGTAAGAGCAGATAGAGTTCTTCAGTTAAGAAAGTTGTTGGATGAACTTGGATCTACTTCTGGTCTTATGAATGAAGAAAAAGACCCAGAGGAATTTCTTAACACACTTCTTCAACAAGTACTTAAGAGTGAACCWTTACTGAAATTAAAGATTCCAAATAACCGGTGCGAGGAGTCCAACTATTACCAGATCATCACGGAGAAAGATGAATCGATTGTATTGGCTTCTGTACAGCAACTAGTTGAGCAATCCTTCTTTTTCTCAGATCTCAAGCTTAGTGAGGTTCCATCATGCATGATACTGCAAATGCCAAGATTTGGTAAGAAATACAAGATGTATGATCTAATTCTTCCAGACCTAAAACTAGACATAACACACATCTTGGAAAATGTTCCACGTGAGTGCTCTGTGTGTGGTTACGTTTCAAGTTATGAATGCAAAGAATGCTACCAGGAAAAATGTCTGAAACGTGAAAATGGAATTTCTAGTTTCTGCAAAGAGTGCAATACCAGGTGGCATTCACACAGTACACGATTAAGCCATAAACCAACACCCATCCTCGTACCAAGGGAATATAGCAAATATGTATCAGAATACGAAAGCCAAAGTAAAGAACGCACAACTATTGATAAACAAACTATGGAACTGTTTGCTGTTGTGTGCATAAACACAAGTCACTATGTTGCTTTTGTGAAGTGTGGGACAATGCCTGGATCAGAGTGGTGTTTCTTTGATAGCATGGCTGACAGAAAAGGTGAAAAAAAATGGTTATAACATTCCATCAGTAACACCATGTCCAGAGGCATCAAAATGGCTTAATGCAGAACCAGAGGAGATTATAAGTGCTAATAAGAAAGG	LEGMVISTSDGHIEQHFKEEDDIKANSSEEITDPKLIKQQNEILKAIRAEQASKLDQETGRLPEQNLEGAMDFSDDHYNRSPXSSSGHLRIHPGNSRFYGTKSDIQLPAAEAVTDSHIESYSNEMMQRKVPRGTHQTSHSTDSPSSVPISQXQTSTSDQSKTSHLXTESRLEGMVISTSDGHVEQHFKEEDDIKAELESHVQEINVLKREDDLDVYLMGLEVGSXVEVPMTNNRSQFGVIRWIGKLPDLKDRIVAGLELEEEQASCNDGVFHGIRYFTCPPGRGFFVNLANCRRDSRFLEKSLVDVSKYTSKAFGSLDSPIVEGTVPPPDSLDYERQGKMRGIQGHHNSXYLDATLXGMFAFTTVFDSLLYRSKTESDLDQYETVQKVLKDGIVNPLRSNGFVRADRVLQLRKLLDELGSTSGLMNEEKDPEEFLNTLLQQVLKSEXLLKLKIPNNRCEESNYYQIITEKDESIVLASVQQLVEQSFFFSDLKLSEVPSCMILQMPRFGKKYKMYDLILPDLKLDITHILENVPRECSVCGYVSSYECKECYQEKCLKRENGISSFCKECNTRWHSHSTRLSHKPTPILVPREYSKYVSEYESQSKERTTIDKQTMELFAVVCINTSHYVAFVKCGTMPGSEWCFFDSMADRKGEKKWL*
XM_021048998.1	9.09456	0.00156792	1670	0	33	0	0	2648	0	366	762	154	0	0	0	0	0	0	G protein-activated inward rectifier potassium channel 3-like (LOC110242951), mRNA	GTACACTTTGTATTCAAATCACACGAGGCAAAAGTACGAACATCAAATTACTTCAAGTAAGGCCTGGGAATTGGCCGATGGGGCCAACTAAAAGCTTCATTTAATCACCAAATGTGATTTATTGGATATTGCTGTCATTTAGGCCATAGAGACTATTACTACAAAAGTTACTTGATTTATCTATTGTGTTGTGTTGTTTAATAAGAACGTTTCAACACAGTGGTATGGAACTAGAGTTAGATGGAATTCTACCAGGCTCCTATGTAAAACAACAAAGAATTTCAAAGGATGGTAAAAGGAGGTCTACGTCAAGGAACTTTGAAAAACGACGTCTAGTCTCTAAGAGGGGCAATATTCAAATATTTGCTGACAACGTCCCCGAGCGGCGGCAGCTCTACATCGCTGACCATTTTACTACACTGATCGAGGCTCGTTGGCGGTACGTTTTCCTCATTTTCACTGCGGCGTTTTTGCTGAGCTGGCTCTGCTTTGGTTCTATCTGGTGGGGAATATATTATTATCGATGGAAGTATCATCAGATATTTTGCATCGAGAAAGTTGATAGCTGGACATCCGCGTTCTTATTTTCTCTTGAAACTCAAACAACTATTGGTTATGGAGGAAGGCAGGTCACTCCACATTGCCCAGAAGGAGTAATTTTATTAATTTTCCAATGTATCATAGGACTATTAATTTCTACTACAATGTTAGGGCTAATATTTGCCAAACTTTCACGACCACATCTTAGAAGAAGAACAGTGAAATTCTCGAACCACGCTGTAATCGCTCTTCGAGATGGCAAGTTGTGTCTGATGTTCAGAGTAGGTGATGTTCGCAAAACTGCACTTTTAGAGACCCATGTACGAGCTACATTAATCAGGAGACATTATACAAAGGAAGGRGAAGATATAGGGTTCTTTCAACAGAGTTTACCACTACAACACGATGAAAGTGACGATGAAAAACTAAACATCTTTATACCTGCTATAATCTTTCACGAAATTAACGACGAATCACCATTCTACAACTGTTCCCCTGAGGACATTTTACGACTGGATTTTGAAATAGTTATAATTTTGGAAGGGATTGTAGAATCAACAGGTATGACAACACAAGCGAGGACATCCTATCTTAGCGATGAAATACATTGGGGTCATTTATTTGAAGACATCGTGACRCGGGACAGCTTTCGCCATGGCATGTAYCGCGCGAATTTTGGTAGATTTGATGACATTTATCCTGTGCCAACTCCACGGTGTTCTGCCAAAGAAATTGCCGAAAGGCATAGTAGTGGGCAATTACAATCACTTCATTCTCCAAGTAACTCGACTCGATCAACAACAGAAAATGCAAGCCAGGAACTCTTGGATGAAAAGGCTGAAAGTGAAATGCCGACGGTGGACCGCAATTCGGTTCAGCTTGTTCCAAACGGTGGTGCTCGTGTTAATACTTCAATGATAACCAAGCTATAATAAGTGCTTATTATTTATTCAGATGGGTTAACCGTATTATCTGATAAGAATAAAGATTTTATCGCTCATCAAAATATAATTTACATGACAAGGTGATAAAAATGTGTTGACAATTGTTAATTCTTGAAAATAATYAATAGTTTGTTCAACACTTCTCATTCTAGCTACAACTAAATATCGGTTGTAGCTATTTTTGTAAATATAAACCACAGATTTATTTAGCGATATTTATTAAGTTTGTTCATAAAACCACAAATGCAGATGTAAAAATAGCGTGACATTGAAATCGAGCTGTGAGTATTTCATAGTACAAAAGTGTACACTATTTATAAATTACTGGTGTTTGAAAAACCGCAAAAAAACTTTGATTATTTATATATTAGATTTGATACGACGTATTCTAAATTAATTCATATTTGAAATGTTAGRTTCACAATAAATAAAAAAAGACATGTTGTGTTTTGACTTGTCTCAT	MELELDGILPGSYVKQQRISKDGKRRSTSRNFEKRRLVSKRGNIQIFADNVPERRQLYIADHFTTLIEARWRYVFLIFTAAFLLSWLCFGSIWWGIYYYRWKYHQIFCIEKVDSWTSAFLFSLETQTTIGYGGRQVTPHCPEGVILLIFQCIIGLLISTTMLGLIFAKLSRPHLRRRTVKFSNHAVIALRDGKLCLMFRVGDVRKTALLETHVRATLIRRHYTKEXEDIGFFQQSLPLQHDESDDEKLNIFIPAIIFHEINDESPFYNCSPEDILRLDFEIVIILEGIVESTGMTTQARTSYLSDEIHWGHLFEDIVXRDSFRHGMXRANFGRFDDIYPVPTPRCSAKEIAERHSSGQLQSLHSPSNSTRSTTENASQELLDEKAESEMPTVDRNSVQLVPNGGARVNTSMITKL*
XM_021049675.1	6.53031	0.00156809	1488.74	3.02294	4.01372	21.1246	0	0	155.213	738.915	503.259	353.679	0	0	6.02058	2.01322	0	0	beta-galactosidase-like (LOC110243550), mRNA	TTTGAAAGGAACACGATGTCAAAGTTTTCTCCTCTGCTTCTTCTCTGTTTCTATGTTTTAGCAGCTTTACCGTCCTTGATAGAGTCAAGGTCGTTTACCATAGATTATGAAAACAATGTATTTCTAAAAGACGGACAGCCATTCCGCTATATTTCAGGGAGTGTGCATTATTTTCGTGTTCCTCGGTCTGATTGGAAAGATCGCCTTACGAAGTTGAAATATCTTGGTCTCAATGCTGTTCAAACATATGTGGCTTGGAATCTGCATGAACCAGAACAAGGACATTATAATTTTGAAGGGGGAAATGACTTAGTAGAGTTTATCAATGTTGCTAATTCCCTTCAACTTCTTGTTGTATTGAGACCAGGGCCTTACATCTGTGGGGAATGGGACTTGGGAGGTTTACCAGGGTGGCTGTTAAGAAACAAATCAATCATTCTTAGGTCGTCAAAAGATCAAGGATACATCCAAGCTGTAGACAGATGGATGGGTGTCCTTCTCCCCAAGATTGAACCGCTGCTTTATAAAAATGGTGGACCAATTATTTCTGTACAGGTTGAAAATGAATATGGTAGCTACTATACATGTGACCATGACTATATGAGTCACCTTGAAGCTCTTTTCCGTCAACATCTTGGAAATGACACCATTCTATTTACTACCGATGGATATAGTGAGCAAATGCTTAAATGTGGAACCCTGCCCAGTCTGTTCACAACAGTTGACTTTGGATCAGGAGTAGATCCATCCACACCATTCAGCATTCTAAGAAAGTATCAACCCAAAGGCCCTCTAGTGAATTCAGAATTTTACCCAGGATGGCTAGACCACTGGGGTGAGAAGCACCAAACTGTCAACACTGCTCAAGTAGCCAAATACCTTGACCAAATCCTGGCCTTAAATGCATCTGTCAACTTGTACATGTTTGAAGGAGGAACAACATTTGGATTTATGAATGGTGCAAACTGTGGATCCAATGCAAGCCAGTTCCAACCACAACCCACAAGCTATGACTATGATGCCCCTCTAAGTGAAGCTGGAGATCCTACACAGAAATATTTTGTCTTGTTAGAAATCATTTCCAGATACATGGGAACACCATCTGGGATTTTACCACCACCATCGCAGAAGTACTCTTATGGTCAAGTTAACATGACTAAGATGAGCTATCTCATTGATGTTGCTTCAATTCTTTCACCTATGGAGCCCGTCAAAGCTGTATATCCCCTGACAATGGAACAGTTTGGACAATACCATGGCTTTGCACTTTATCAAACAGAAATCCCAAAACAATATCTCCATAGTTCAGTAACAATTGATATTCCTGGTGTACGAGATAGAGCAATAGTATACGTTGGAAAGATTCGTCAAGCAACTATATCAAGAACAGGCAAAACGTCAGCCACGCTAATTATTGGAGAATTCCTCAGTCTTTCGATTCTTATAGAAAACATGGGCCATATCAACTATGGGCGTTTCCTTGTCGACCCGAAAGGCATTCTGGGAAATGTCACTATCAACAATGTAGCTCTTACCAATTGGCAAATGAGGCCTTTGAACTTAACTAACATTCTGAGATATCAGCCATATCATCTTGAAGTGTTGCCGTCATCTGGTTTAATCTCTTCTAATGCGCCAACATTCTTTACTGGTCAAATCCCACCTGCAAGTGATGGGATTCCTAAAGACACTTTTCTGAAGCTCAAAAATTGGAATAAGGGACAAGTGTTTATAAATGGCTTCAATCTGGGTCGATACTGGACATCTGCAGGACCACAAGAAACATTGTATGTCCCTGCGTCGTTGCTGTACGCAAGTCAACCCAGTAAAATTGTAATGCTAGAGCTGGACGATAATCCATGTGACTATCCTGACACTTGTTTTGTCACATTTCAAGACACTCCTATAATAGATGGTCCTGTAAAGCCATTACTCCATGGCAGACGTGTTGTTCCTAAGCCAGTCGAGCAATGGATTTCCAAATACACACAGGAGCTGCACGCGGAGGACAGTAAAGTCGATGCTTCTCTCAGGAAATATATTGAGGGTGTTCATCGAAAAGTTGTTTGACGTCGTCTTATTATTAGACTCATGAAATGTACTTTTTCTACATTATCTGTGAAACATTGAAAATGTTTCCAAAAATGTAATTAAATCACTGCTGTTTACTACAGGCCAATGCATTTTACAATAAGATATCATTCAAATTGCTCAAAACTAAGATGGATTCCTACAGTTTTTCGCGGCACGTATTTTAATTTTCCGTCAGTTTCGAAGTGAAAGCAAAATCTTCTAGTCTCCTTTCGCAGCCCACCCTTTTAGGGACAGGAAACCAGATAAAAGTGTAGGCTGCGATACTGGAAAACTCCTTGTATTTCATTGCTTGAAAAGCGGCAGTTTGATTGTTAATTAATCTACACTAAAGTACATTGTGATATAAAAATGGCGGGTTGGAGTTTTTTAACAAATTTTTTGTAATTATTTTTGCACACCTTTCACTTTTCTCAAAATCTCAAAATACAAAAAAAATAACTAAAAATAATAAAAATAGAATAATAATGAAATAATAATAAACTGTTTATTATAAGGAGTCCATGGCTGGTAAAAATCAAGCAGATTGTAACGAAGGATATTTGAGATATTTGATATCTAGATATCTACAAACTGAGAATTTTGTCGCAAGTCGTATCCTACTCAGCTCGACTGTGAAGTGCTAGGCAACTTCAAAACAAATATTGGACATAATATCTCATAATTTCTGATATATTTTATATATACTTGGAATATGGATCAAATTGAACATAATTTCTGCATGTTGCTGTGTACTCATTTATACACTCAATCATGTAGTAGAGCTCTGTCCTTGTCACAACAATAGGCAATGTACAGCAAGGCATGATGGTAGTTGTAGAAGTCATACTTATTAGAGACCCTAAAATATCTCCCTAAGAGCTGTTTTTACATTTTCTCAGTAGAAACGGTAGAACTACTATTTTTGCTTAGAAAAACAAAAACTGCTAAGGAGGACTGTTGTAGTGGAGAGGACTGCAGCTACAATCATGCTTTGTTGCACAAAATGACGTCGTTGCAAATTGCCTWTTCAGCACTTGCTGTGTGCGAGTAGTCCGGTCAGTTTACGTTACCATAGAAACAAAGCAAATACACAGGACACATGCATTGAGTTGTTTCGTTTTGTTTAATTTGTTAACAAAAATTGTTTAACACTTCAGTAACGTATAACCCCCATGTAGCTAGAAATAAAGTAAAGACTTGTATAATGTAAAAAAAATCGCTTCTTGTTGCCATTATCTTGTTACATTAAGGTAAATTATTGATTTTA	FERNTMSKFSPLLLLCFYVLAALPSLIESRSFTIDYENNVFLKDGQPFRYISGSVHYFRVPRSDWKDRLTKLKYLGLNAVQTYVAWNLHEPEQGHYNFEGGNDLVEFINVANSLQLLVVLRPGPYICGEWDLGGLPGWLLRNKSIILRSSKDQGYIQAVDRWMGVLLPKIEPLLYKNGGPIISVQVENEYGSYYTCDHDYMSHLEALFRQHLGNDTILFTTDGYSEQMLKCGTLPSLFTTVDFGSGVDPSTPFSILRKYQPKGPLVNSEFYPGWLDHWGEKHQTVNTAQVAKYLDQILALNASVNLYMFEGGTTFGFMNGANCGSNASQFQPQPTSYDYDAPLSEAGDPTQKYFVLLEIISRYMGTPSGILPPPSQKYSYGQVNMTKMSYLIDVASILSPMEPVKAVYPLTMEQFGQYHGFALYQTEIPKQYLHSSVTIDIPGVRDRAIVYVGKIRQATISRTGKTSATLIIGEFLSLSILIENMGHINYGRFLVDPKGILGNVTINNVALTNWQMRPLNLTNILRYQPYHLEVLPSSGLISSNAPTFFTGQIPPASDGIPKDTFLKLKNWNKGQVFINGFNLGRYWTSAGPQETLYVPASLLYASQPSKIVMLELDDNPCDYPDTCFVTFQDTPIIDGPVKPLLHGRRVVPKPVEQWISKYTQELHAEDSKVDASLRKYIEGVHRKVV*
XM_021049238.1	9.10217	0.001571	33	0	0	0	0	0	107	301	1746	1180	0	0	0	0	0	55	dynein intermediate chain 2, ciliary-like (LOC110243167), mRNA	CTTTCGTCTTGTTGTTGGAAAGATTATCGTACTTTTTTGTTTAAATAAATTAAAAATTTGGTAATTTGCTGCACATAAAGTGGGTCAAAATGAAAAAGGGGACTACRAAGCAAGTAAAGGCGGACAAAAAGCCTGGTGTYACACCATCAAATGTCGCTATGAAATCAACTAGTAAGACAACTACCACAAAGATCAAACGAAAGGATGAAGATGACATGACACAAATGGGAGATGACATGGATGAATGGATGCAGCCTAAACAATTAATCAAACCAGATGATCAACTTGAACTCACTGAGGCAGAATTAAAAGAAGAGTTCACAAGAATATTGACTGCAAATAATCCTCATGCTCCAAGCAACATTGTCAGATACAGTTTCAAAGAAAGATGCTACAAACAAACGTCAAGTGTTGATCAACTTGCAATTCACTTTGCTTTGGATGGAAATATGTTACACAAAGACTCAGATGAAGCAAGGAGGCAAAGAACTCGTCAAGGAATGGCTGATGCTGAAGCAGATGCTGAAGAAGATGATGAGAAAGAGAACAAGCCTGATGATGAAAAAGAAAAAACTGATGAGGAAAAAGGACAAGCAGAATCCTCAGGTCCTCCAAAGAAAGAACAAAAACTAACAAACCAGTTTAACTACAGTGAAAGAGCATCTCAAACATATAATAATCCATACAGGGATCGTGGGACAGCTACTGAACCTCCTCCCAGAGCAAACTTCTCATCAACAGCAAACCAGTGGGAGATTTATGATGCATATGTTGAAGATTTACAGCGACAGGAAAAAATTAAGGAAAAAGAAACAAGGAAAGCACAGACTCTAAAGAAAGAAGATGACAAGAAAAAGAAACTCACTCAGATGGAGATCCAGGGTGACGACATTACAAGAATTGGTAAACCAGCTAAGATTGTTGAAAGGATGGTKAATCAGAATACATTTGATGACATTGCACAAGATTTCAAATACTGGGAAGACCCCTCCGATGAGTTCCGTGATCCAAATGGTACATTGCTTCCACTATGGAAGTTTTCRTATGAAAAAGCCAGAAAGCTTGCTGTTACATCACTTTGCTGGAATCCAAAGTATCAAGATCTTTTTGCTGTGTCATTTGGCTCATATGACTTTCTTAAGCAGACTCATGGCATGGTCTGCATGAATACCTTAAAGAACCCTACATATCCAGAATTTACTTTTCAAACAGAGAGTGGTGTCATGTGTCTCGACATTCATCCAGATCATCCACACATGATTGCACTTGGACATTACGATGGGAGTGTTGCGGTGTACAGTGTGAGTGATAAGGTGGGGAAAGCTTTATATCGATCAACTGCTAARACAGGGAAGCATACAGATCCAGTGTGGCAGGTGAAATGGCAAAAAGACGACTTGGACAACAATCTGAACTTCTTCTCTGTGTCTTCTGATGGYCGTATTGTTCAATGGACAATTGTGAAGAGTGAACTGCTCTTTACTGATATCATCACTCTAAAACTTAGTACAGAAACRAATGAGGGTCCTGAGGGAACTCAGTTATCGAGTCTAGGCTGTGGTACAGCATTTGACTTCCATAAAACTATTGACTATTTATTTCTTGTTGGCACTGAAGAAGGAAAAATTCATAAATGTTCCAAGACTTATTCCAGTCAGTTTCTTGAAACATTTGATGTAAGTTTCTTATTCTTTTCCTTTTATTTTCATTGTAATGATGTTACTATCTTTCAGGTCCATGTTTATGATCTTAATGTCAATAAGTATGAGCCGCTTTGTGAGCAATCAGTTGTTGCAAAGAAGAAATCAAAATTGACACACCTGACTTTTAACCCTGCTCATCCCATTGTAATAGTTGGTGATGACAGGGGTTATGTAACATCTTTGAAGCTTTCACCGAATCTGAGGAAAGCTACACATCCAAAGGAAAAAGCAAAGGGACCAGAAAACGAGATAGCAAAGATGGACAAACTCCTAAGTTTAGTCAGAGAACCAGTTGAAAAGAAGTAGTTTTTCTCTCAAAATGGAATGCTCTCTTATCCAAAGTAATATTTGACTACAGGAGTGGAATAAGATGACCATTGGCCAGTGTACATTATTCACATGTGAATTTTATCAACAATATTGTCAATATTATCCCTGCAGTCTGTTATTATCATCTCAAGAAGTGTTGTGAATGGTATTCAATATTTAGATTGTAAATAAAGCTAACACTCTTTTAACRATGTTGAAGTTGTTCTTCAGTCTAGTTRAGCTGTGTACTGTAYGATTTKYATTTGACCATGAAAGATTRTATTGTTAACCTGGTGTTTCTCGTCASTGAATGTTTTCAGTTGATCATGATCATTTGCTATCYTTTTTCTTTCACTGTCAAATGAAAATCACTAGTGACCAGAAAATAAGTCTTCTTACAGCCATTTGAACCCTGGCATACTTGTGTCAAGCAAAGGAAGCCAGGACTCYAGCAATTCAAATTTTAAACCTTGGAAACCCAGTGAATTTTCATAGCTTGCACTTCTCCCTACCCCACTCAATAAACACTGCGCTTCCAAAGCTGAAAGTGTCA	MKKGTXKQVKADKKPGXTPSNVAMKSTSKTTTTKIKRKDEDDMTQMGDDMDEWMQPKQLIKPDDQLELTEAELKEEFTRILTANNPHAPSNIVRYSFKERCYKQTSSVDQLAIHFALDGNMLHKDSDEARRQRTRQGMADAEADAEEDDEKENKPDDEKEKTDEEKGQAESSGPPKKEQKLTNQFNYSERASQTYNNPYRDRGTATEPPPRANFSSTANQWEIYDAYVEDLQRQEKIKEKETRKAQTLKKEDDKKKKLTQMEIQGDDITRIGKPAKIVERMXNQNTFDDIAQDFKYWEDPSDEFRDPNGTLLPLWKFXYEKARKLAVTSLCWNPKYQDLFAVSFGSYDFLKQTHGMVCMNTLKNPTYPEFTFQTESGVMCLDIHPDHPHMIALGHYDGSVAVYSVSDKVGKALYRSTAXTGKHTDPVWQVKWQKDDLDNNLNFFSVSSDXRIVQWTIVKSELLFTDIITLKLSTEXNEGPEGTQLSSLGCGTAFDFHKTIDYLFLVGTEEGKIHKCSKTYSSQFLETFDVSFLFFSFYFHCNDVTIFQVHVYDLNVNKYEPLCEQSVVAKKKSKLTHLTFNPAHPIVIVGDDRGYVTSLKLSPNLRKATHPKEKAKGPENEIAKMDKLLSLVREPVEKK*
XM_021051992.1	8.65287	0.00157163	1.56335	0.165803	588.632	2.84743	496.138	2892.96	0	292.996	619.827	146.575	0	0	0	0	0.185927	0	ubiquitin-protein ligase E3A-like (LOC110245704), transcript variant X1, mRNA	GGTCTCCCTGTGGTCTTTGCTCATATCCCATAATGCAAAGCATGTGGGTTGAGAAGTTGATCGGTTTCTTGAAACATGAAGGAAGTTGATAAGGATTAACACAGCCTAGAGGCGGAGTTCTCAGCAACCGCTTACCAAAATGGATAACATGAAACGAGCAACTGCAGAGCAGTTGATCAAGAATTATTTTTACCAGCTCACCAATGGTTGTGGGATGACAGACTGCAACAATGAGAATTGTGCATCAAATGGACGACTGAAACTTAGTAGTAATGATGCAGCTGCTCTTGCATTAAAGCTMTTTCATGAGAAGGCTCAGCTATGCATTCACAGGGGATGTTTTTTCACTGAAACATTACTTCTATCTACAATCAAATCTTGCAAGGATGTAGGAAGCTACAAAGAACTTGTACACAGCATTGGTAAAGTGTTTTCCGATCCAAAGTCCTTGAACAAGAGTTTCTTGCTGAGTGAACCAAAAAAGTTGGATGGTGCAACCCTTTTTGTAGATGTTGAAGCCATGAAAAGAATATATGCTGCTTTATATGAGATTGGTGATTCTTCAATAGAAAATGCATTGATTAATTCAGTGGAAACACTTTCAACAGCTGTTGAAATGGAACTGCTTTACAAAAATCCTAATTGTAAAGATCCTCAATATCTCAATCAGTTTATTTTAATCTTTGTAAATAGCATGCTTCAGAGTCCTGAATACTTAGAAAGGGCTCTGCCAAGATTTTTGAAAGCCCTGTGTCAGTTGCCAGTCTCAGCCCAGGCACAGCTAGTGAGAATATGGTGTACGTTTCCAGTGGAGGACATTCGTCATATGGTGGAAACATTACAGCAATTAATTACCTATCGAGTGCTGACAGGTCCCTCAGCAGTTGATCATGTACCAGTTCATGATGACGATGTGATAGTCAACAGTGCCAAAACTATGAAATTATTATATTTTGTAAGCATTATTGAAGGTCATAAAAGAAATCCTGTAGAGTTGTCTGACCATCAAAATGATACCATGGACTCTGTAGCAGCAAATACTTCATTCTTCCAAGATCCATTGGTCCGAGAATTAAAGCTTAAATCTTCTGACTGTCATCAGCCACTTCTGAGTTATGATGAATTTGTCAATGAACCTCTAAATGATCAAATAGAAGTTGACCGGGACTACACCCACTTTAAAAGTGACCACCAGCATAAATTCTCATTTCTTAATCACACATTTTTACTTAGTACRGCGACTAAAGGATTAGGATTGTTTTACGATAACAGAGTTAGGATGTACAGTGAGAGAAGGCTGACAATGTTATACAGTCTTGTTCATGGACATCAACATGCTCCTTTTCTCCGTCTCAAGGTCAGGAGGGATAACTTGATAGGTGATGCACTGGTCAGGCTTGAAATGTCTGCCCAGGATAATCCACTGGACTTAAAAAARCAGCTTGTTGTAGAATTTGAAGGTGAACAGGGTATAGATGAAGGAGGAGTATCCAAAGAATTCTTTCAGTTGGTTGTTGAGGAGATCTTCAATCCTGATTATGGAATGTTYACTTATGATCCAGAGTCAAGGATTTGCTGGTTTAACCCAACTTCGTTTGAAAGTGATGCACAGTTTCGTCTCATTGGGCTTGTTGTTGGTTTGGCAATTTACAACAACATTATTCTGGATATCCACTTTCCAATGGTTGTGTATAGAAAGCTTTTTGGAAAAAATGGAATGTTCAAAGATCTTGCAGATTCTCATCCATCTTTGTACAAAAGCTTGAAAAACATGTTGGAATATCCAGGCAATGTGAAGGAAGATTTCATGTGCACATTTAAAATTGGCTACACTGATGTGTTTGGCTCTAGCTTATCTCATGACTTGAAGGAAAATGGAGGTGATATTCCAGTTACCAATGAAAACAAAGTGGAGTATGTCAACTTGTATGCTGATTTTATCTTGAACAAGTCAATAGAAAAACAGTTCAATGCCTTCAAAACCGGTTTTGACATGGTTGTGGGGGATTCTCCACTAATGACATTCTTCAGACCTGATGAAGTGGAACTTCTTGTTTGTGGTAGCAAGGAACTTGACTTCGAAGCTCTTGAGAGTGCTACAGACTATGATGGCGGCCTAACGAAGGATTCACCTTTAATCAAGTGGTTCTGGGAAATTGTGCATAACTTCACCCTTGAACAAAAACGGCAACTRCTKATGTTTACTACTGGAAGTGACCGAGTACCTGTTGGAGGTCTGTCCAAAGTTAAACTGATCATCGCCAAAAATGGATCAGACTCTTTAAGGTTACCTACAGCACATACTTGCTTCAACGTTTTATTGTTGCCCGAGTATTCGTCCAAGGAAAAGCTAGAAGAACGCTTACTGAAAGCCATTAATAATGCTAAGGGCTTTGGCTTATTGTAAATGCGTCGTATAGACTCTAACTGTACGGGGGTATGTTGATTGAATATCATGAACAAGWAGTGCAAGACTCAYTGATGTCGTCTTATCAAAGAGAAATTTTCTTGTTAGTTTCTTTTTTCCGATATGGATCGTTCGTCTTTCTTCCATATATGGGTTTAGATATAGTGTAAAAGAGATCGCCAAACTCATGCTTAGATAATTTTAAGTAGAGCTGGGTTTTAATCTTCTTTTTCCACATTATTTTCAGTTTAAGTTTATTATTCGAAAGCCAGTTTCTTAGGCCTTTTAATATGTACATCCATATATGGAGTCACGCGACAGATCCTTCTCCKTTTTCCATCCCTTGCTCCCACTGTTTCTTTTTTCTGTTCCCATTGTCATCTGCTGCCTTTCCGTATTCCACAATGCATGCTCCTTAAGCACATAGACGAGTTTTGATGGATCCCTTACCATGCTTTTATGTGCCAGATTCTTGTCTTCAACTTAACCGACTGCTATTTCACAAAACTTTAAAGTGATGACACAAAAATGTTGGAAATCATTGTCATCCATCCGTACTTACTGCAAAGGATAACAGTTGCTAACATTCCCACTTTTTTTCGAAAAGCTCACTGTTTATTTCGATGTCAAAACTTTACTAGCTTGGGTAAGCTATTTCGAAAAAGGTTTTTTAAATTGCCKTTATTAGTACTAATTTCGTTATTTTTTCCGATAACCGTTTTTGAAATAGCTATAAGTTTGGTGTGCTCGCGCGCTTTGTTTCCCGCGCTTTTCATAATGGCCGATATGGCCTGGAGACCAATCGTAGTATTGTAGTGGTATTATTTAACCGTGAAAACTTTAGGGCTGTTTTACACTGTGACATAAGCAGAAACCGAAGCAGAAGCTTGTCCACACTTGACAGAAGCATGTTCTTGTGCTTATGATGTCCCGGTTTGCACTCATAATCTTTCAACATAAGCAGAAAGAGAAGCAGAAGAAATTTTTCTGCTTCTGTTTTCCCCGGTTCACACATACAAAATACACTTCTTCTGCTTCTGCTTATGTCACAGTGTGAAGCGGCTGTTAGGCAATCCTGAGGAAGTAGACTACATATTAACGATTTTTAACATAGAAAAGAACGTTAGTGATGATCTAATCTTAATGAGAACTGGTAAATAGGTGTACTTTTCACGGCTCATTTTCCCAAATGAAATATTAAGACAGAGAAGGAGGCGATATTAAAGGCTACTTTCAGTGGGAACGAGATAGCGGCAAAGGGAGCGCAAAAGTATCAGCAAAAGAAAATTATTGAATGACAACTTTTGTTTAAAGTGGTCACACACGCTAAGCCTCGCAACAGAARTGTTAAGAAGTGCTAAATTTACAGGAAAGAATATCAAATACAAACCTTCAGTTAAGCTTGCTTCACCGCTGCTTCTGTCTCGTTCACCTTCACTTGCGAAAGTTCATTGGGACAACTTTGACAACAACTTTGATGTACTAGTTGGTTAAATAAAATCACTCGATTGAACGTAAAAGTAATTTTTGAAAACATTTCGTCTAAAACAAAAAGTACTTGGTCCGTCTTTAAGAAATTTGAAGTATTACAAAAATGTTAGGAAGGATTTCCACATTCAAACCAAGTGTAGGGCGAAGTCATTAAACCCGTGAAACAAAYATTAGACATGACACGTAATATCTATTTTACAGGTTTTTTGACTTCACTCTAATGCCGAGAACAGTTTAAAAAAGTGTAATGACAACTGGAAAGTATAAGATTAAAAAGTGGATATTTCTAA	MDNMKRATAEQLIKNYFYQLTNGCGMTDCNNENCASNGRLKLSSNDAAALALKXFHEKAQLCIHRGCFFTETLLLSTIKSCKDVGSYKELVHSIGKVFSDPKSLNKSFLLSEPKKLDGATLFVDVEAMKRIYAALYEIGDSSIENALINSVETLSTAVEMELLYKNPNCKDPQYLNQFILIFVNSMLQSPEYLERALPRFLKALCQLPVSAQAQLVRIWCTFPVEDIRHMVETLQQLITYRVLTGPSAVDHVPVHDDDVIVNSAKTMKLLYFVSIIEGHKRNPVELSDHQNDTMDSVAANTSFFQDPLVRELKLKSSDCHQPLLSYDEFVNEPLNDQIEVDRDYTHFKSDHQHKFSFLNHTFLLSXATKGLGLFYDNRVRMYSERRLTMLYSLVHGHQHAPFLRLKVRRDNLIGDALVRLEMSAQDNPLDLKXQLVVEFEGEQGIDEGGVSKEFFQLVVEEIFNPDYGMXTYDPESRICWFNPTSFESDAQFRLIGLVVGLAIYNNIILDIHFPMVVYRKLFGKNGMFKDLADSHPSLYKSLKNMLEYPGNVKEDFMCTFKIGYTDVFGSSLSHDLKENGGDIPVTNENKVEYVNLYADFILNKSIEKQFNAFKTGFDMVVGDSPLMTFFRPDEVELLVCGSKELDFEALESATDYDGGLTKDSPLIKWFWEIVHNFTLEQKRQXXMFTTGSDRVPVGGLSKVKLIIAKNGSDSLRLPTAHTCFNVLLLPEYSSKEKLEERLLKAINNAKGFGLL*
XM_021049882.1	8.8009	0.00157694	0	1690	342	0	1458	1149	396	759	317	555	0	0	0	0	0	6489	folate receptor gamma-like (LOC110243750), mRNA	GTGACCATGCATGTGTAGTAATACCACTATCAGAAGCACATGGCCGTGTGATAGCAAAACAAAATATCACAGTAAAAATCTCACAAAAAGACAATTTGCCGCTGTGGTGCTCTGTAAAAACGGCAATTTGGTTCTCTCTGCAACTAAAGAAGTTTGAAATCTAATTATGTTTTTCAAAATATTTGTTCTCCTCTCCGCCATCGTGCTGGTWGCATCGGTCACTGAGAATGAGATCGACGAGTACCTAAATGTGTGTATCGATTCAAAGCATCACAAGGACAAACCAGGACGAGAAACCGGCGAATTCAAGCACTGTAAACCGTGGAAGGACAAGGCATGCTGTAAATCAAACACTACAAGTCACATAGCAAACGATGGCGCCTTCACGTTGTATCGTATGAARTGGAACCAATGTGATGCAATAAAGCCAATGTCTGYKCAGTGTAAACGATTCCTTGAGATGGACACTTGTTTSTATGAGTGCTCACCCAACATGAGTCCTTGGATTGTGGAAGTGAAGAATAGTAAAACAAGACGCCAAAAGTTTTCAAACGTGCCTTTGTGCGCTTCTGACTGCGATGCTTGGTTTGAAGCCTGCAGGGATGATTACACGTGCTCAGATAACTGGGGCAACACAAAAACCTGGAATTGGACAAAAACTGGCAATGAATGCAAGAAACCGTGTAAGACATTCAAGGACTATTACAGTGATCCCATCACATTTTGTGATAGACTTTTCAATTATTCATTTAAATACACTAGTGGAAAGCCTGGAGAAGACTGCTTGCAAATGTGGCCAAACACCAGTCTGAGTAAAAATTCACAAGTTGCAAGAAAATTTGCAAGAAARGCTTTAAGCATCTCTGCAGGAGCCTCAAATATAGTTTGTGGTACAGCCATTCTTCTCTCAGCAGGAGTCATAGGAGTTGTAATCAATGTTTTTGGTTKACTATTGTGAGCACAGTTTCTGCATTTGACAGGTTTTTATGCCTAAAARGTTTCTTATAGTGAAAATGAACTCTGTGTGCATGAAATTRCTATCATGTTTTGATTATGTATTTTCCATCATTGCAAGGGGTTTGGCCAGCACCTTAGAGTTCAGCGTGGATATCAGTAATAAGATATGTAAGCTTTCTTTTCTGGTTTCCTGTCAATCCACCAAACATTACATAACATTGTTCAAATGTTGTCAGGTTATCTGGCTGGTATTTACCCTTTGAAAACTGAGAGTGCAAGAATTTGTTTGGAACCAGCAGGTGCCGTGAATGTATCTAAAAATACACCTTTATCATAATGGCCACCATCTAATTAAAATTAAATTTTTTAAATTTTTAAAATTTAGAATTTTAGTCAAAGTAAACTAACAGCTGATAGGAAC	MFFKIFVLLSAIVLXASVTENEIDEYLNVCIDSKHHKDKPGRETGEFKHCKPWKDKACCKSNTTSHIANDGAFTLYRMXWNQCDAIKPMSXQCKRFLEMDTCXYECSPNMSPWIVEVKNSKTRRQKFSNVPLCASDCDAWFEACRDDYTCSDNWGNTKTWNWTKTGNECKKPCKTFKDYYSDPITFCDRLFNYSFKYTSGKPGEDCLQMWPNTSLSKNSQVARKFARXALSISAGASNIVCGTAILLSAGVIGVVINVFGXLL*
XM_021048354.1	8.08369	0.00157873	0	1.72392	242.225	16.4404	14.3723	1.15559	571.817	291.285	390.408	13.8802	0	0	0	0	1907.41	40.3442	histamine N-methyltransferase A-like (LOC110242373), mRNA	TACCTGTGCAAATACATGTCATCTGTCACGACATCTTGCTCTCTGTGTACTTATCATATTTCTCGGTGTGTAGTGATCCGAGTAGGAGTCGATGTTTATTTCATGCATATCGTTTAGCGGCGCGTTACTGTGATATAAGTGGTTTTAGAAATGGATCCTCCTGATGAACATTTACAGTGGAAAGGAACTGAAGAATCTTTCATAAAAACATTCAATGTATTTCTTCGGAAATCCGGGCAAGTCTGCCACATTATCAAATCACTGCGATCCCATCTTCCATYGACGTTGAAATACATCCTTGATGAGCCAAATCCCCACGATGGTATCAACATTTTAAGCATTGGTAGTGGAGACGGAGACATGGATATAGAAATACTGAAGATTGTCAATGAAGAGATGCAAAGAACTCGTCCAGGTCATGCAGTCAAAATGTTCAACCGAGCTGTAGAACCACAAGTGCACGCCTTGAACCAGTACAAGAATACAGTAGCCACACGYCTACCRAAGGAATTAAGCAATGCATCAGTAGTGTTCGATATCGACCAGCCTAAAACATTTGAAGAGTACGTGGCAGATTTCAAAGAGACTGTGGAGTTTGATATCATTCATTTTATTCACTCTATTTACTACACTGATATAGAAAAAGCTCTCAAACACTGCTACGAGAAAGGATTGGGCAATCGAGGTGCCATAGTTTTGCTTTTGGCTGGAAAAGATGATACTTATGAGGTTATAAGGAAACGCACGACGTGTGGAATTAGTCATTTTGGTAGTGATATCGTTGAAATTGTACGACAAAATGGCTGGCGTCACGAGGTTTATCCCAAAGAATCTTCCATAGATGTAACCGAGGTATTCGACGAAGAATCGATCGAAGGAAACTTGCTGCTTGATTTCTATGCACATTCACAAGACTTTCGCTTGAATGGTGATCCTGAAAAAGTGAAAATAACCCTGGATTGCATGAAAGAAATGTCGACCTTTGAGGATGGAAAGTTTTTGGCAAAGATTCGTGATGAAGTACATATCATTTTCAAGTAATTTTATATCCAATTGATGTTCAGTCTCAGCGTTTTCATTTGTTTTTGTGTTTATATTGTTTTTTTTTAGCGTTCATTAGATTTGGCATATATAATTACTAATTAAAAAGAATATTACAAATCTGTAAACTATTTTATAGTTATTTAAACAAAATGTGATGGTTTGTTTGTGAAACTCAACACGACAGCTACACGGCGAGTGTGACTAAATAAAGGTCATGGATCGTGAGTCGTGGTTAGTGTTTCGTGTGTACCAAACGTTCTAGTACTCAAAATCAATCATAAAATACATAGAAGTACATGGAAATAATTAAATACTCTAAAGATACATTAACTTAAAGCAAACGATGTATTTCTCGTTTCACGGTTATCGTGCTTTCAATTAATAAATATCCAAATATCCCCGAGTGGGTGTCGA	MDPPDEHLQWKGTEESFIKTFNVFLRKSGQVCHIIKSLRSHLPXTLKYILDEPNPHDGINILSIGSGDGDMDIEILKIVNEEMQRTRPGHAVKMFNRAVEPQVHALNQYKNTVATXLXKELSNASVVFDIDQPKTFEEYVADFKETVEFDIIHFIHSIYYTDIEKALKHCYEKGLGNRGAIVLLLAGKDDTYEVIRKRTTCGISHFGSDIVEIVRQNGWRHEVYPKESSIDVTEVFDEESIEGNLLLDFYAHSQDFRLNGDPEKVKITLDCMKEMSTFEDGKFLAKIRDEVHIIFK*
XM_021059395.1	8.80047	0.00158708	0	315.298	412.669	0	0	0	340.383	389.521	465.727	675.416	0	0	0	0	0	0	5-hydroxyisourate hydrolase-like (LOC110252573), transcript variant X1, mRNA	TTTGCTAGTCAGGAAAGAAGTTAGACTTGGTACCCAGGGTATTGTGCTCTCAATAATATAATGTTAAAAGAACTCATTATAACCATATTATCTCAGCATATGATGCTGAATGACCTCATCATAAAAACTCAACAGCAAAAGGTAATGAGCAGTCCATTGACAACTCATGTTCTAGACACCTCTGCAGGCAGTCCAGCCCGGCAATTACCAGTGAAAGTTTTTTATGAAAACATACCAGCAAGTAATACCTGGACACTTGTTGCTATTGGAGCTACAAATGGTGATGGCAGGGTTCCTAATCTTTTAACTCAGGAGAAGTTTAAACCTGGACATTATAAGATAATGTTTGATACTGAAACCTACTTCAAATCATTGGATATCAAAGAGTACTTTTACCCTTATGTAGAGATTATTTTTATCATCAAGGACTCAAGCCAGCACTACCATGTTCCCTTGTTGCTAAGTCCATTTGGTTATTCCACTTACAGAGGAAGTTAAGGAAAACATGCAAATATCATTACTTGAGAAACACTGATAAATTCATATTTACAATTGATTTGGTGCTTGGGAATAAACAGAAACAATGTACAAATAGTAATTGAACACAACTGACCTTGTGAAATAGTTAGGATAAAACATAAATTCAAACAACTATTTTGGCAAATGGATCCTAAAAAGGAGTAGATGTGAATTAAGAATACTTTTCAAATATTTTTTTGTTTTCAAATTACCTTGAATATAGTATTTTTTATTCACATGTACTAGTAGATCCTAGCATGGTCAAGTTCATGGAATGCAGTAAAGACAATAATTTATACCTTCTTTTTTTATTGGTAAATGATAAAGTTATTAAAAATCTGATTCAAAATATTTTAACAAATTTATGACATACTAATTCAATGAATTTTTTACCTCGTAAGCATTTCTATTGGTTACCAAGAAAGTACAAAGTTTATCCCAAAATAGATTTATATTTTTTCATCATCACTCTGAATTACAAAAGCTTTTTTTCTATTTGA	MLKELIITILSQHMMLNDLIIKTQQQKVMSSPLTTHVLDTSAGSPARQLPVKVFYENIPASNTWTLVAIGATNGDGRVPNLLTQEKFKPGHYKIMFDTETYFKSLDIKEYFYPYVEIIFIIKDSSQHYHVPLLLSPFGYSTYRGS*
XM_021053849.1	8.75291	0.00158708	0	0	0	757.013	1307.47	0	642.508	219.654	238.497	928.235	0	0	0	0	0	0	zinc finger SWIM domain-containing protein 5-like (LOC110247424), mRNA	TGTGAACCGAGCTTGATGATGATAGATAGTGAGGCCTTGTGTCTCCCAAGTCCTTCATGTTGAGACCTCCCAGAGAGATGCTCCTAACGTCTGCTAATGTTTACATCTGAGCCACGCATGCGCTTCAAACCCTCAGTTAGTCAAATGGATGGCCATAGGAAACGTCGAAGGAGCACTTCTCCTGCTAAAAAATTGCCAAAACTTAGAAAAATTTCGAAAGAAATCAAGATATTTCAACCACTGTCGTTACTCGACCTGAGTGCACAATGTGTAGCTTCTACGATTCCTTTCCAACGCGTGGAAGAGAAAATAATGCGCGTACCGGAGCCAGTACAACTAAGAGTGGTGTATTGGTCGTTCCCGAGAAATGAGAAAGATATCTGTATGTACTCGTCATTACACACAACRCCTTGYCATACTGATATACGAAGACTACCATTTCAAAAAGGACTGCAGATTCTAGAAGATGAGCAAGTCACAGAAGCCCTTCAAGTTGGGTTTAGTCTTAGCGGTAAAGTTGTTGAAATAGAAGAAACTCGTTATGGACAGCAAAGTCAAGAATACAATGTGTCCATTAGTTTTGATCGTTGTAAGATCACTTCCGTGAGCTGTTCATGCGGTACAAAGGACATTCTATGGTGCTCGCAYGTTGTTGCTGTTTCATTATTCCGCATTCGCTTCCCTGATCGTGTCACGTTAAGAGTACCAATATCAGAGACACTCTCACAAATGAATAGAGATCAACTGCAAAAACTTGTACAATATATGTTATCCGAGCATCATTCCGATGTACTTCCGACAGCACAGCGTCTGGCCGACGAAATTCTCAAGAAGAGTTCGGAAATTAACCGACTTGCGGGGGCACCCGATCCTACAGCAGGGGCAAGYGTTGATGATGATAATTGTTGGCATTTGGACGCCGAGCAGGTCCGAGACCAAGTTAGGAGCTACTTATCTCAAGGTGGMCATTGTAATAGTGGACGGCAACTCTTATCGATGTTTGCAAAGGTCCGTGAAATGCTTCGTGTTCACGACAAAAATGGTTCACGCATGCTCAAGCTAATTACTGAACAATTCCTCGAGGATCCACGTCTCCAAATATGGAAACAACAAGGAACGTCCATGAACGACAAATGTCGGCAGCTTTGGGACCAACTTGGAGCATTATGGGTATGCGTCGTTCTCAACCCAGACTCCAGCGAGGCAGAAAAAGCCGTGTGGAAAGATCARCTGGAAGACTGGAGCCGGCGAGATGTGTGCCCTCTTGAGAATCCTGATTCATCGGAAGATGTGAACAACAACGACCAGACGGAGAATGTTGCAAAAAGTACGATTTTCTCTCGTGCAATCCAYACATGTGGACTCAACTGGGAGGACAGAGAATTGMAAAAGATTATTGGACGATGTGACGTCAGTGAAGAGGGATATTTTACATGGAATGAGGAAGTACCTATTGCTGCAGCACGAGTTGACGCTCTACGAGCGCATGGCTACCCMAACGAGGCCGTCAAACTTGCACTCGCTGTAGCACGTGGAATGYACGAAGAACAAGTTCAYAAACATCACAAGATGGAGGAACTTGCTCAAAAATACAACGARACTGATCTTGAAGCTCAGTTGTACGAGGACGGTACCGGGGAATCAGTCGAGGGATGGATTGGACATCCTCTTGACCCCATTGTTGTTCTCTATGACACGCTTATCGAAGCGGCGTCCGTAGACGACTCTGACTCAAAAGAAGATTCTAGTTTATCCAGTAAAACATCACAGGACACCAAGAAGTTTGTTCATGTACCAACTATTGGTCGTGTTGAYGATGAAGAAAGCTATCTTACAATTGCTGTGCAGGTCGCYATGATGGGATTAGGACAGCAGCGGGCAATGCCACAAGGATTTTATTCCCAGGACAAAGCTTGTCGCCAGGAAGAACACTTGCTTGCCCAGCTTAGTTTATTGACTATTGATGACCAATTGTACAATACTGTATGTCGACAAACAGAACTTTTATACGGTGGAGGTCCATTTAGTGGGCTGGGCCTTGGAGTTCATCACCGTAGCGTCCCCATGCACACCTTTGCCAGATTCTTGTTCAATATATTTGTGTCTAAAGATCCCGAACTGGCGTTCAATGTTGCACTTCGAGCGATGCGGTTTCTAGTATTAGACGCTGTTAGTGATGATGACAATCAAGGCTTAGATGTCATGCGCACAACCCTTACTCGTTGGTACACTCTAGGACACTTGGAATCACAACAATGTGAACTTGCTTTACGCATGCTCAATGCTGCTAAAGGCAACAACACAAGAATGTCAGCGGTACTCTTCAATATCCAAAGACATGTTCATTCAGCATCACAGATCTTTCGGTTGGCACAAGATGCTTTRAAACTTGCTGGAGTTAATAACAATATCTTAGAGAACAACCGTGATTTAGGCATGCTTCAAGTTGCKATGGAACTRGGACTTCAAGCWCTTCGAATGACACTTGATTCACAGAACTGGAGGAGACATGACATGGTACAGTGGTCGATTGAATGTGCRGTGGAGCTTGGTACGTCTGCTTTGAGTACTATCATGAAGAACTGGAGCAAACTTTTCTCACCAACTGAAGCCACATCTCTCGTCGCTGCAAACATCATGGCTCCTGCCACAGCGATAAGACTCAAGTTAACAGCAGTCGAGAGAGAGGCCCTTAATCGATGTGCAAGGGCCCTTGCTTTGCAGTGTGCCAGCAGAGAACCTAAGTATTGCTGCCTACCAGCTTTGGCCCTATGTGAAAAGGACCCTGTGTCGTTTGAGGCTGCATATCAACTCGTGTTGGAGTCGGCATCGAATATCTCACCGTTGCARCTGTTTGCTATTGCGAGATATATGGAACATAGGAACTTAAGYCGTCGTGCTTTTAGACTAGCAGTACTAGCAGTCAAGCACTCGACTTTAGCCTTCAACCAAGACTCACAYCCGTCTATTGGTGATATACAGTGGACATGCGCACTAGCTCATTCACTTGGACGAGATGAACTTAGTAAAGTTATACCACTGATTGTCAAAGCAGTGCATTGCCCTACAGTATTGTCAGACATTCTTTTCCGTTGCGCATTTGCGCAGACCACGTCCTCGTGTCCGCGAACGTTTGGAAAGTTCGCTCTTTGTGATGAAGAACCTTTGCATCAACTGTTGGAATGCACAATTAATGCKTACGTGAACACCGTTCATAGTAGACTCAACCACATCAGCCCAAGACATTACACTGACTTYATAGACTTTCTTAGAAAAGCAAAAGAAGTYTTTGAGCTCGCTGARGATGGTTCTCATCGATTYAATGCACTTCTTAACAATATGAAAGTTCTCTACAAAGGGAAGAAGAAACTTGTCCAATTAATAAGACAGAAAATCGGTTGAGTTAACTCAATATCAGTTATGTTATTTATTTTGAAAATTATATTTTCCCATCCAGGAAATTCATATTATATTACACGTAAAACATGTGGATGGGCTTTCATTTGTGAAGGTAAACATGGTATATCGATAAATTATTACTGAATAGAACATTGAAAAACCTAAAAACATTTTTAAAAAAGAAGAGAAAATAAATTTATTTGAACGATAA	MFTSEPRMRFKPSVSQMDGHRKRRRSTSPAKKLPKLRKISKEIKIFQPLSLLDLSAQCVASTIPFQRVEEKIMRVPEPVQLRVVYWSFPRNEKDICMYSSLHTXPXHTDIRRLPFQKGLQILEDEQVTEALQVGFSLSGKVVEIEETRYGQQSQEYNVSISFDRCKITSVSCSCGTKDILWCSXVVAVSLFRIRFPDRVTLRVPISETLSQMNRDQLQKLVQYMLSEHHSDVLPTAQRLADEILKKSSEINRLAGAPDPTAGAXVDDDNCWHLDAEQVRDQVRSYLSQGXHCNSGRQLLSMFAKVREMLRVHDKNGSRMLKLITEQFLEDPRLQIWKQQGTSMNDKCRQLWDQLGALWVCVVLNPDSSEAEKAVWKDXLEDWSRRDVCPLENPDSSEDVNNNDQTENVAKSTIFSRAIXTCGLNWEDRELXKIIGRCDVSEEGYFTWNEEVPIAAARVDALRAHGYXNEAVKLALAVARGMXEEQVXKHHKMEELAQKYNXTDLEAQLYEDGTGESVEGWIGHPLDPIVVLYDTLIEAASVDDSDSKEDSSLSSKTSQDTKKFVHVPTIGRVXDEESYLTIAVQVXMMGLGQQRAMPQGFYSQDKACRQEEHLLAQLSLLTIDDQLYNTVCRQTELLYGGGPFSGLGLGVHHRSVPMHTFARFLFNIFVSKDPELAFNVALRAMRFLVLDAVSDDDNQGLDVMRTTLTRWYTLGHLESQQCELALRMLNAAKGNNTRMSAVLFNIQRHVHSASQIFRLAQDAXKLAGVNNNILENNRDLGMLQVXMEXGLQXLRMTLDSQNWRRHDMVQWSIECXVELGTSALSTIMKNWSKLFSPTEATSLVAANIMAPATAIRLKLTAVEREALNRCARALALQCASREPKYCCLPALALCEKDPVSFEAAYQLVLESASNISPLXLFAIARYMEHRNLXRRAFRLAVLAVKHSTLAFNQDSXPSIGDIQWTCALAHSLGRDELSKVIPLIVKAVHCPTVLSDILFRCAFAQTTSSCPRTFGKFALCDEEPLHQLLECTINXYVNTVHSRLNHISPRHYTDXIDFLRKAKEXFELAXDGSHRXNALLNNMKVLYKGKKKLVQLIRQKIG*
XM_021050277.1	7.01913	0.00158839	24.3129	14.2809	8.81791	354.346	0	281.924	124.046	66.3257	128.96	58.349	0	0	0	0	0	5	uncharacterized LOC110244112 (LOC110244112), mRNA	TTGTTACGTCACGATCCCGCGCCTCGCGAGTACATCTTTATCTGTGACAAGGTATGAAACACTGGTCACGTGATGGATCGATGTGTGCACCAGGTAGATGGGACAGTAATCGGGAAACGAAGATTCAACGAGTGAGCGAACTTTCACCGAAGATAGGGCGGAAAAATATGGCGTGTGAATATTTTGTCAGCACCTCCCGTACGTAAAAGCCTTGCGTTTTATTCAAAGCAGAAGTGTTTAATGTTCCTCCAAGACCTTTCAAAGCGAATAGTGAGCAAAATACTACAGCTTTGTCATTATTAACACAATGGAAAGCACGAATCCACTTCGAGGGATTGATTTTGAGGCACGGCGAAGAGAAGATGCATTTAAGAAATGTTCAGAAGAACTCCAACTATCATCATATGATGAAAATGTCTGCAACACTACCAATCAAGATTTGTGTCCAGTTGTGGGTTTGCTGTCTCAATGTGTGAATGAAAGGATCAAAAGAGGATGTCTGCTGATTACTCAAGAAATCACTATGGCTGTTCTTTGCTCTTCTGCAGGAGAATTGATTCTAGTTGATAGTCATTCACATGCTCCTTTTGGAGCTGCAATCTGTGGGCCAACACAAGATGCAAGTGCTTTAGTGCAGTGGTATCAAAACTCATTCCAAAAATATCATGGCAATCCAGTTGGAATTTCATTTTGCTCAATTACCATGTTTGATTGA	MESTNPLRGIDFEARRREDAFKKCSEELQLSSYDENVCNTTNQDLCPVVGLLSQCVNERIKRGCLLITQEITMAVLCSSAGELILVDSHSHAPFGAAICGPTQDASALVQWYQNSFQKYHGNPVGISFCSITMFD*
XM_021043254.1	8.92787	0.00158839	998	0	181	0	1133	1296	0	323	132	918	0	0	0	0	0	0	85/88 kDa calcium-independent phospholipase A2-like (LOC110237646), mRNA	GATGAAGAGTTCGTGGAATCCATCCCCTTCTTCTTGTTTGCCGTAAATCTTCTTCGCTCATAATTTTTCTGAGTAAAGATTATCACCGAAATGGGGGCAAGTACATCGAATTTTCGTGTAGAGGAAACGACATTACAACAGTTTTCGTATGCGACTTTGCTGGAGAAGAAAGACTGTGACAGAGAAAGCTTTCAGTTGTTTCGCGTTACWTCTTTTCGTTATGAAGCTATACTATTCAAAAATGATGACCATCCTAAGTGCCTCAGTCTTTTCAGAATGGACGATGAACAAGCAGCGAGGGATAAGTTTAAAAGCCTCTACAAGAAACTCTCTCCGTTCTATAAGACATCTGTGAAATGTTTTAATGCTGGGACATTGCAAGAACTGATTGATACCATGTACCAACATCCAGAATGGACTYTAGCTGATGTTGCCAAGCATCTTGACCTTAGAGAATGCTTAAGTCATGAGCATATTGCTGCCTCTTCAGAAAACAAATCAGCCAGTCCCCTCCAAGTAGCTTGTAAGACTGGAAAATTAGACTTCATTCAAAGTTTGACAAGTATCAATGCCCGCGATTTTGTTAAGGACAAACTTGGAAATACACCACTGCATTATGCTGCTGAAAACTACCCTGAAATACTCATATCAATGATTCARAAGGCACAATATTTAGGAACACAAGTCTCAGACGTTGTCAACTCGCGTAATGCCGATGACCAAACAGCTTTGGATGTGGCCTGTCACTTCTCACAGGATCAGGGAGTYAAGGTTTTGTTAGAGGCTGGTGCAGATGTGAACCATGTAGAAGGCTAYCAAAAACCAATTCACACAGCTCTTAAATCCAATGGTACACGGTGTGCAGCGCTGATCTTAGAGTTTCACCCTGACCAGATCAATGAGAAGGATTTAAAGTATGGTGCTTTTCCATTACATTGGGTAAAAACCAAAGAGGGAGTTCGTCTTCTCTTGGAAAAAGGAGCAAGTATTGAGTGTAGAAATAACGACGGGGAGACACCTTTGCATGTTATGGCCAGACGGAGAAGACTTGGRTGTGTCATTGTATTGCTGTCCTCTGGTGCTGATGTCAATGCAYGCAGYAGTGATGGATCTACACCGCTGCATATTGCATCACAGGCAGACGACTGTGACATTGTACGAGCTCTGATTGTGTTTGGTGCAGATGTAAATGCAACCAACAATAAATTCCAAACAGCGCGCCATATTGCTACACAAGAGCACCATCCAAGATGGAAAGACGTAGTTGATGCGTTATGCTACGTGGGAGCATCGCCTTGTGACAAAGCGAAAACMAAATGTAACCTTCCATGCAGTAAAGAATTCAAAGGAGAATTGAGAATAGGTGATAGTGTCAACAAAGTYRCATCGGGTTTTTTTAAATCGTCTGGTTTCGAAGACTTGATCAGGGCCGCCGCTGTTAGTGCTGCRTTATTCAGTTCCCCAGGTAAAGACTCTGTAGATGGCGGCTCAAAACCGAAAAGAGCGAAGTCTATCTTTAAAGAGAAAACTGGACGGGATTCAGTTCTGGCTATGGACGGGGGAGGAATCAGAGGTCTGGTACTAATACAAATACTGCTGGCCATAGAAGAGATAACCGGCAAACCAATCACCGAGTTATTTGACTGGATAGGTGGGACAAGCACTGGTGGTATATTGGCATTGGCTTTAATCCACGGAAAGTCGATCAGATACTGCCAGGGTTTATACTTTAAATTGAAAGACGAGGTTTTCAATGGACAAAGACCGTACAATTCAGAGCCTTTGGAAAGATTGTTGAGAGAAGAGTTTGGCGAGAATACAATGATGACATCGGTGAAACATCCTAAAGCTCTTATTACCGCTGTACTAGCAGACCGTCGTCCAGCAAGCTTATACTTCTTTAGAAACTATGACATGCCAGAAGATAAGGCATCAACTGCAACAAAGTCACCATTTCCATCGCCTCCTCCTCCATCAGAACAACAAGTATGGAGAGCTGCACGAGGGACAGGAGCAGCACCTACGTTTTTCCGTGCCATGGGACGTTTTCTAGACGGTGGTTTAATAGCCAATAATCCAACTCTAGATATTCTCACTGAAATACATAAGTACTACCAGGTACACTGCCCCGAAGCAAAGAAAGGCGTTGGCTCATCAAACGTAGGTCTAGTTGTGTCCCTAGGTACTGGTGTGCCACCTACAGAACATGTCATGAATATTGATGTCTTTAAGCCGGATTCGATATGGGATGCCTCCAACATTATAACTGGCGCACGCGCACTTGGTATGCTGYTGGTMGATCAGGCCTGCGCGACCCATGGKCCGGTTGTAGARCGTGCAAGGGTCTGGTGCGAGATGATTGGAGTCTCGTTCTATCGTTTTAGTTCTGATATGTCTTTTGAAGTTGGACTTGACGAAACAGACGACAGACTCCTCGTAAAGATGCTTTGGGAAGCTAAAGTCTATGTTTTACAAAAYATTCAATCTTTTAATGAACTTTCCGAAAAATTAACTATGTGATGATAACATTTTAACTGAAATTAATTTGTAATAAAATATATATYTCATTTTAAACTAATATTTAACAAGATATTTTAAATCTATTGTTCGCATTTCTTCAACAGGTTCACCTATACCACAAAATTCAGTCCACTAAGTGTTTTGCCATTTTCACAAATCACACACACACAAAATAATAATGGTTTCTTGAGATAGTCTGAACATGATTTTGTCAAAAGATATAGCGAAACAAACAACGAAAGTATATATTGTCATAGTATTATTTGTAGAACATAAATGTATAAAAAATTAAAAGAATATTAATTAACAACTGTAAA	MGASTSNFRVEETTLQQFSYATLLEKKDCDRESFQLFRVXSFRYEAILFKNDDHPKCLSLFRMDDEQAARDKFKSLYKKLSPFYKTSVKCFNAGTLQELIDTMYQHPEWTXADVAKHLDLRECLSHEHIAASSENKSASPLQVACKTGKLDFIQSLTSINARDFVKDKLGNTPLHYAAENYPEILISMIXKAQYLGTQVSDVVNSRNADDQTALDVACHFSQDQGXKVLLEAGADVNHVEGXQKPIHTALKSNGTRCAALILEFHPDQINEKDLKYGAFPLHWVKTKEGVRLLLEKGASIECRNNDGETPLHVMARRRRLXCVIVLLSSGADVNAXXSDGSTPLHIASQADDCDIVRALIVFGADVNATNNKFQTARHIATQEHHPRWKDVVDALCYVGASPCDKAKXKCNLPCSKEFKGELRIGDSVNKXXSGFFKSSGFEDLIRAAAVSAXLFSSPGKDSVDGGSKPKRAKSIFKEKTGRDSVLAMDGGGIRGLVLIQILLAIEEITGKPITELFDWIGGTSTGGILALALIHGKSIRYCQGLYFKLKDEVFNGQRPYNSEPLERLLREEFGENTMMTSVKHPKALITAVLADRRPASLYFFRNYDMPEDKASTATKSPFPSPPPPSEQQVWRAARGTGAAPTFFRAMGRFLDGGLIANNPTLDILTEIHKYYQVHCPEAKKGVGSSNVGLVVSLGTGVPPTEHVMNIDVFKPDSIWDASNIITGARALGMLXXDQACATHXPVVXRARVWCEMIGVSFYRFSSDMSFEVGLDETDDRLLVKMLWEAKVYVLQXIQSFNELSEKLTM*
XM_021057561.1	8.6058	0.00158879	2077.25	4	0	617.248	0	3416.72	0	419.693	860.06	367.554	1	0	0	0	0	13	uncharacterized LOC110250907 (LOC110250907), mRNA	GAGTAAGTTTTTATACTTCTTGCTTTATACTCATTATAAACACAGAGATTAATTTGATTTTTCACATTCAGTCAGATCCACAAAGTGGAGAAAATTTAAATTCCTCTCACAATGAAAATATGGAAATTGAAAAAGAAATGGCTTTACTAGAAAACAATGCAACAGGACCATTGTTAGAAAATACACAGGAGAGGGAAGAGTCAAATGGAAATATGCAAATTGAAACAGAAAAGATTGACAACAGAAGATATTGGAGCTTGGCTCAATCAACACATGGGGAAATCTTGGTTGGATCAGAGGGGGATGTAATGATGGAGAAGACTACATGGCAAAATATACAAGCAAAACTTAATGAACCATCATTCGAGGATAGTTTAAATAAACTTGGAAAATCACTCGAAAAGGAGAAAGATAAGCAACGCTTGATTGGCCACGAGAATATGAAAGGATTTGTTCTGACCCATGCACCAAACATATATAACACTTTACTAAGTTCCATATCAAATGAAAGGCAAGGATTGAAAAAAATTCAAATGCAGGAAAAAAGAGTAACATCTCTTATATGGGACCTTTTATACTTCAGAAATCAAAGACATGGCTATTTTCATGATGAGACTTCTATCTTTCTTGATCTCCATGGCCTGACATCAACTGGAATGTCAGCTGGTATGGTCCTTGGATATGCAAGACACCCTAAGACCAAAACCATGAAAAAACATGAAATATCATCAACTCACATAAAAAGAGTCCAAGACAAATTAAGTTCTTTTAAAAATAAGAAGGGCAATTTTCTGATCCTAATGATTGATGACTTCCACAATATCAATGTTGTTAAGACACCACAAGGYCGACAACTATCCAATGCTGTTCATATGGCCACTATTCTAGTGGATCTTCAGAACCATATCCCAGTCAAGTTATCTGAAAATTCTCATAGAAATGTCAAAATCAAGGTCCCTGGGAAAGAAGAACAGAATTGCAAGGGAGGAATAAGTGGCGATGCTGTAGCAAAGGAATTRGAAGAATTTTGGCATCATTACTGCACCAAGTCATTTCTTGAAAGCGTCCCAGATAACTACCGCAGAATTAATCCAGGATTACTACAAAAGTCACTAAGAGAGCTAAGAGTTTATGGAAGAGAGGAGGAACARGAATACCAGACACTGAAATCTACTGTCCTTATTGATGAAATTGAGCAAGATCTCCACAGTTTAGATGACTATAAGAACACCCATGAATTTATYTCCCAAGCTGTACCAGAYATTTGTACTTACAAGAAATCAAATGTCCTTCCWGTAGTTGGAGATTGGCCAACGTGGTACTTCCACAAGAAGATGGTTTGCCTCCAACCTGAAGCACATTCATTCATACCAGAATTGGGTCAGTTCCATATATATCTGAATGGAAATGAAAACATTGTGATCAAATACCATCCAGTTTTCAGTGAGATTTACAAAGGAGTGTTCGGCCAACGGAAGACATTGCCAGCTAAACCCAAACCAGATAAAGTAAGCCTTTGTATCACTCTGGCCTATGCAGGATGGTTGCAAGTCAGAGATCACATTACCAGTGCGTTTGGCCAATGTAAAGATGTGGAATATGTATGCCTATACCATTTGTTTGATGAATTGATACCCCTGAACTTTCTCCATTATCCTGTCATTGTCCGTGGAGGAAATTTCGAGCTTTTGGAGAAATCTATGAAGAGGCTTACACTAATGTTCKTTGGTATGGATAGGCACCACTACAATAAAGCTTCTATTTCTTGGATAAGCGACACTAAGTTCCAGGAAGAAGAATTTCCAGAATACCATGAAGCCAAAAAAGATCTCTGCTCTGTTCTCACRGAAAAAAAAGTGGAAATATTCCATTCTAAAATAAGAAGTCGAATTGATAAGAATGACAAAGCACCAAGAATCCAAGAAACTGCACGCTTGCTGTCAAGATCAAACTTTGAAGAAAATTTTTTTGAGAGAGATTATGTCAATGGTTACCAGCGAGGAATAAGTAATCAGAACCTGCTTCTTCTGACTGGTTGGGCAGCAGAGTGCATACTAGAGATATTCGAACGAACTGCCTTGAATCTTGGTCAATCTCAAAAGCTACCACGACCATTAAATAAAAAGGGGAAACCATATGGCAAATCTTCATACCAGTTAGCTGGAATAGATGCAAAGTTTACAACAAAGAGTTTARCTCTTGCTTATAGATGGCCAGGGTTTGAGCCAGAACCAACACTTGATTGTGATTCACCAGATTGCAACACCCCTTTAGATTCTTGTGTCAAGCGTCTTACATGTGGCCACACATTTCATCTTTCATGCCTGAGCAACACAGGATGTATGATATGTTTGCCAAATCTCATGAAGGACATCAAGAATTTGGCCAAACTTTGGAACAAGCAGCTGATGAAAACAGATGATGAAGGAGAGAGTGATAGTGATGACAGTGGAGATGAAAATGATGATGATGATGATGATCTCCCATCTATTCGACCTGAAAMAGACAGCCAGTACATAAATACTCAAGAATTTCAAGACTTCCTATCACTAAAGTCACAAAAAATCAAAGAAATTGTTTCAAAATTGCATGAGCCTTAAATAAATGTCAACCATGACCTCGATTGT	VSFYTSCFILIINTEINLIFHIQSDPQSGENLNSSHNENMEIEKEMALLENNATGPLLENTQEREESNGNMQIETEKIDNRRYWSLAQSTHGEILVGSEGDVMMEKTTWQNIQAKLNEPSFEDSLNKLGKSLEKEKDKQRLIGHENMKGFVLTHAPNIYNTLLSSISNERQGLKKIQMQEKRVTSLIWDLLYFRNQRHGYFHDETSIFLDLHGLTSTGMSAGMVLGYARHPKTKTMKKHEISSTHIKRVQDKLSSFKNKKGNFLILMIDDFHNINVVKTPQXRQLSNAVHMATILVDLQNHIPVKLSENSHRNVKIKVPGKEEQNCKGGISGDAVAKEXEEFWHHYCTKSFLESVPDNYRRINPGLLQKSLRELRVYGREEEXEYQTLKSTVLIDEIEQDLHSLDDYKNTHEFXSQAVPXICTYKKSNVLXVVGDWPTWYFHKKMVCLQPEAHSFIPELGQFHIYLNGNENIVIKYHPVFSEIYKGVFGQRKTLPAKPKPDKVSLCITLAYAGWLQVRDHITSAFGQCKDVEYVCLYHLFDELIPLNFLHYPVIVRGGNFELLEKSMKRLTLMFXGMDRHHYNKASISWISDTKFQEEEFPEYHEAKKDLCSVLXEKKVEIFHSKIRSRIDKNDKAPRIQETARLLSRSNFEENFFERDYVNGYQRGISNQNLLLLTGWAAECILEIFERTALNLGQSQKLPRPLNKKGKPYGKSSYQLAGIDAKFTTKSLXLAYRWPGFEPEPTLDCDSPDCNTPLDSCVKRLTCGHTFHLSCLSNTGCMICLPNLMKDIKNLAKLWNKQLMKTDDEGESDSDDSGDENDDDDDDLPSIRPEXDSQYINTQEFQDFLSLKSQKIKEIVSKLHEP*
XM_021046427.1	9.05861	0.00158925	174	783	42.2877	0	0	3860.22	469	323.856	0	2346.43	0	0	0	0	0	5182.2	protein transport protein Sec24C-like (LOC110240609), mRNA	ATAAAGAGTGCTATTTAGCTGGAAAGAAATTCCATTTGAGGCCACAAAAAAATAATAACCAAAAGGTTTCTTGGCTTAATTGTGTTACGGAAACCTACTTTTATATTCTAGCTGCTSTGACATCAATTTACAAGAAATATAATTGTATTTGTGAGGCACAAAAGCCATGATAAATCAAGGCCCTCCACCGCCAGGAGCCGGCTACAGAAATCAACCATTCGATGTTAGTCTTAAAGGAGGACAACCTCAGCAAATGAGACCGCCGGGATCTTTTCCACAACAACAACAAAATCCCGCAAATAATATGACAAATGGACAAATGAACGGTGGATTTCCTTCTCAATTTCCTCCACAGCAAATGCAACAAAAGGGTAATCCCATGCAACATCCTCCAACTTCTCAATATCAGCAGCGCCCTGGTATGCCTCCCCAACAACCACCTACATCACAAAACCAACAAATGCAACGACCAGGAATGCCACCCACATCACAATTCCAACAACCACTAAGACCAGGAATGCCACCACAAAATCAACCAGGTATGCAACAACCCCCAACATCACAATTCCAACAGCATCGGCCTGGAATGCCACCACAACAAACAGGAATGCCACCAACATCCCAGTCGCAACAACGACCAGCTATGACACCAGTGTCACAACCACAACAACGACCTGGAATGCCACCAGTTTCACAACCACAACAACAACCATTGATGCCCCCAATGATGCAATCACAGCATCGACCTGGAATGCCTCCAGTCTCACAACAGCAACGTCCAGGTATGCCACCACAGCCTTCAATGTCTATGCAACAACAACGACCTGGTATGCCTCAACAACAACATCCAGGAATGCCTCCACAACAACCTCCAACATCACAACCTTACCAGTATGGAACAAGGCCGCCCATCTCACAGCAACCTCCAACAAGTCAGATGCARAATCTAAGTATGAACGCTCCTCCATCATCACAACCACCAATGGGATGGCYAGGACCTCATGGTCGACCACCAATGCCAGGACAGACATCTAATCCAGGACAGCCAACATACCCTCAGATGTCAACAGCAAACAGTTTGTCTGGTCCTCCAACAACAGGCCTRTCAATGAACCCACCATCCTCTATGGGAGGTATGATGCCTGGTATGCAACAGCCTGGTATGATGCCACCATCATTTCCTGGAGCTCCACAGTCTGGTTACCCAGGTACTGGACCGACTATGTCTGGACCAAGACCACCCATGGGAGGCATGTCAGGGCCTGGTGCCATGCAACAGCAAAAGAGAATTGATCCTGATCAAATGCCTAGCCCTATACAAGTGATGAAAGATGACCAGGAAACTCATAAAGAGGGTCCATTCCTCACCAATACTAGAGGGAGAATTCCTCCTCTTGTCACCAGCAAGTGTATCATTAAAGATGATGTCCCAGCAGAATATTTCTGTCACCTTGACCATCAAGGGCTTCGGGTTGACATATGTGAAAGACCAGAGCTTCACCTTGGCTCATATGAATTTGTTGCAACAACAGACTATTGCAAGGACCAAAAGCTACCAGGTCCACCAGCATACATCTTCATGATTGATGTATCCTACCAAAGTGTACAGTGTGGCATGGTTAGAATGCTCATGAAGGAACTTAGTGAATTACTTGATCATCTACCAAAGGAGTTTAATGATGAACAGTCAAGAGTCAGGGTTGGGTTTGTTACRTACAGTACTCATCTTCATTTCTACAATGTTAAGGAAAACCTAGCCCAACCTCAAATGATGGTAGTATCAGATGTTGAAGATGTGTTTGTACCATTACTGGATGGTTTTCTGGTCAATGTYCAGGAAGCRAGAAGTGTTATTGATAGTTTATTTGAGCAAATCAATACCATGTTTGCTGATGCCAGAGAAACAGAAACTGTTCTTGGACCAATTATCCAAGCTGGYGTTGAKGCTCTCAAGTCTGCTGGCATTTCTGGAAAACTGTTCATCTTCAACTCATCTTTACCAATAGCAGAAGCACCTGGTAAATTAAAAAATCGTGAAGACAGGAAATTACTTGCAACCGACAAAGAAAAGACAATTCTAGGACCTCAAACCAATTTCTATGAAAAGCTTGCAAAAGACTGTGTTGAGGCTGGYGTCAGCATTGATATGTTTTTATTCCCCAATGCCTAYGTTGACCTGGCTACCATTGGTTCTGCTGCAAGTATGACTGGTGGACAAATCTTTAGATATTCTTACTTTAAGGAGAATACTCATGGTGAACAATTTAAAGAGGATTTAAGAAGAACAATCGAAACAAATATGGGTTTTGATGCTGTTATGAGAGTGCGTTGCAGCACAGGACTACGGCCTGTTGAGTTTCATGGAAACTTTTTCATGAGCAACACAACAGACATTGAGCTTGCTGGTATTGACCCTTACAAGTGTATTGGTGTTGAAATCAAACATGAYGACAAACTCCAAGAAGACAGTACAGCRTACATGCAATGYGCTCTGCTATACACCTCTGTCAGCGGGCAGCGACGTCTTCGTATCCATAACCTTGCATGCAACACTTGTACGCAATTATCAGAACTGTTTAGATGYTGTGAAATGGACACTTTCGTAAATTACATCTCTAAACAAGCTGTATCTCAAGTACTCACAGTTTCACCAAAAGATATCAGAGAAAAATTAGTCAACCAGTGTGCACAAATCTTGGCATGCTATCGACGAAATTGTGCTTCACCTTCATCAGCTGGTCAATTAATATTACCAGAATGCATGAAGTTATTGCCCTTGTATGTTAACTGTATTCTCAAGAATGATGCATTGAGTGGAGGTTCAGAAATGAGTTCTGATGACAGAAATTGGTTGATGAGGAAAGTCCTGTCTATGGACCAGACCGTTTCTGTCCCTTACTTTTATCCCAGACTATTTGCAGTGCATGATGCTGATTTGGAGTCAACTTCACTCCCAACACAAATCAGATGCTCAGCTGATAGAATGACGGATAACGGGATGTATGTCCTAGAAAATGGTATTGGGCTGTTCTTGTGGGTTGGTCTACAAGTTGATCCTAATTTATTACAGCAGGTGTTYGGTGTGCCAACCATTGGTCAGGTTGACATAGAAATGACATCGCTACCAGAGCTTGAAAGCCCCATTTCTGTGCGTATACGGAATATAATTGCTGAGATTCGCAGTCAAAGACGGCATTATCTCAAGCTCACAATTGTYCGCCAAAGAGACAAACTTGAACCTTGGTTTAAACACTTCTTGGTTGAAGACAAAGGAATGAGTGCCACGCAACAAAGTTATGTGGACTTTTTGTGTCTGATGCACAAGGAAATACGACAACTTCTCAACTGAACATACAAAGAACCGCAAGAATACTTTGCAAATTGCTCCCATTATACATTCTAAGATTTTATTACACACATAAGGACATCAAAATTACATTTTTTCCACTCTGCCATGCAACATTATAAATTATTATATTTCCCTGTCAGTGGGGTTCCTGTGGCAGCTTACACAGGTATCCTGGTAAATAACATACTCTTCTTACAAATAAAAATCCTTTTAAAATTTATTGAAAGYGTTGTTCAGAGAATGTTATTATTTGAGCAGCAGTATTAACAGTAGTAAATCATTTTAGGTGCTAGATTGTAAAGCCAAGAGATTATTTTCTAACCAATGTGAAATAAATACAATTCCATGAA	MINQGPPPPGAGYRNQPFDVSLKGGQPQQMRPPGSFPQQQQNPANNMTNGQMNGGFPSQFPPQQMQQKGNPMQHPPTSQYQQRPGMPPQQPPTSQNQQMQRPGMPPTSQFQQPLRPGMPPQNQPGMQQPPTSQFQQHRPGMPPQQTGMPPTSQSQQRPAMTPVSQPQQRPGMPPVSQPQQQPLMPPMMQSQHRPGMPPVSQQQRPGMPPQPSMSMQQQRPGMPQQQHPGMPPQQPPTSQPYQYGTRPPISQQPPTSQMXNLSMNAPPSSQPPMGWXGPHGRPPMPGQTSNPGQPTYPQMSTANSLSGPPTTGXSMNPPSSMGGMMPGMQQPGMMPPSFPGAPQSGYPGTGPTMSGPRPPMGGMSGPGAMQQQKRIDPDQMPSPIQVMKDDQETHKEGPFLTNTRGRIPPLVTSKCIIKDDVPAEYFCHLDHQGLRVDICERPELHLGSYEFVATTDYCKDQKLPGPPAYIFMIDVSYQSVQCGMVRMLMKELSELLDHLPKEFNDEQSRVRVGFVXYSTHLHFYNVKENLAQPQMMVVSDVEDVFVPLLDGFLVNXQEXRSVIDSLFEQINTMFADARETETVLGPIIQAXVXALKSAGISGKLFIFNSSLPIAEAPGKLKNREDRKLLATDKEKTILGPQTNFYEKLAKDCVEAXVSIDMFLFPNAXVDLATIGSAASMTGGQIFRYSYFKENTHGEQFKEDLRRTIETNMGFDAVMRVRCSTGLRPVEFHGNFFMSNTTDIELAGIDPYKCIGVEIKHXDKLQEDSTXYMQXALLYTSVSGQRRLRIHNLACNTCTQLSELFRXCEMDTFVNYISKQAVSQVLTVSPKDIREKLVNQCAQILACYRRNCASPSSAGQLILPECMKLLPLYVNCILKNDALSGGSEMSSDDRNWLMRKVLSMDQTVSVPYFYPRLFAVHDADLESTSLPTQIRCSADRMTDNGMYVLENGIGLFLWVGLQVDPNLLQQVXGVPTIGQVDIEMTSLPELESPISVRIRNIIAEIRSQRRHYLKLTIXRQRDKLEPWFKHFLVEDKGMSATQQSYVDFLCLMHKEIRQLLN*
XM_021048963.1	8.65683	0.00159078	3	0	2	1237	3.46707	2321.64	51.5367	295.753	714.997	0	0	0	0	0	0	0	dolichol kinase-like (LOC110242919), partial mRNA	ATCAAGAAGTGTTTATACTTTCTGGCTGCAGGTTCATTGCTGACAGGTTTGCTTCTAATACCAGTCTTTTATTATCTTAGTATTGTAAGAAACTCTGCAGAGGAGTGGATTGGACATATCTCTTTTTATCTTGTCCTAATTCTGGCATTCTTCTCATTTTTGCTACCGTGGACGTACTTAATGCTTGGTGGTGTAAACCCGTTAAGCTGGTTAATCCACTTCATAACATATACAAGAACAAGATATTACCTGGTTGGTTATTGGAGCTGCATTGTGTTGTTATCTATCATGATTGTCGTCTCAAAGAACTGGAATAATACACAGACAACAACTGTCACTCGGAAATACTTTCATGTTCTGGCAATTGCAGTGTTTCTTCCTGGAATTATGTTGGAGTCCAAGTTAACACATTTAGCTGCTTCAGTTGCACTGGCTGCGTTTATATTTATAGAATATGTACGGTTAGGTAGAATTGAGCCGTTTGGTGACTTAATACACCATAGCTTACAAGTCTTTCTTGATGAAAAAGACTCAGGCAACGTAATTCTAACACATGTCTACCTTCTTTTTGGATGTGCAATTCCAATATGGCTGTATCCTGTATATCCAGAAAGGTCAAGTGCATTAGCAATGTACTCAGGAGTATTGTCTCTGGGTGTTGGGGATACTTTGGCATCTCTTGTTGGAAAAAAGTATGGTCAAAACAATTGGCCTGGCAGCAACAAGACACTTGAAGGAACAATGGCTGGTTTAATGGCACAGTTCATATTTATTGGTTTGTTGTCCAGAACAGGTGTTGTTAGAGTGGTTAATTGGGTTGCCACTGCGTTATGTGTAGCTGCTTGTTCACTTTTAGAAGCCTGGACATCACAGATAGACAATCTAGTCTTACCTCCATTTCTATATGCACTTATTGTAGTTGCTTGTAGATGATGAAACTGAACAAGCCTTACATTTAATGTATATATATTTTGTAAATAAACTATTGGTAATCYGATTCTAGAGTGATTGCACTTAAACCATGCAACTGTACAAACTAAATAGTGCTATTTAGTTATATTTAGTAAATCGTGCATGC	IKKCLYFLAAGSLLTGLLLIPVFYYLSIVRNSAEEWIGHISFYLVLILAFFSFLLPWTYLMLGGVNPLSWLIHFITYTRTRYYLVGYWSCIVLLSIMIVVSKNWNNTQTTTVTRKYFHVLAIAVFLPGIMLESKLTHLAASVALAAFIFIEYVRLGRIEPFGDLIHHSLQVFLDEKDSGNVILTHVYLLFGCAIPIWLYPVYPERSSALAMYSGVLSLGVGDTLASLVGKKYGQNNWPGSNKTLEGTMAGLMAQFIFIGLLSRTGVVRVVNWVATALCVAACSLLEAWTSQIDNLVLPPFLYALIVVACR*
XM_021051015.1	8.80847	0.00159745	0	0	208	273	0	0	1510	727	246	0	0	0	0	0	341	0	pre-B-cell leukemia transcription factor 1-like (LOC110244789), mRNA	CGGATACACGACCGCCAACCGCGCGTAACACTCTTTCATAAAAAGTAACAGCTATCCCGTCTAGGATCAACATCAATCTACTGTTCAGCTGGCGAAACCTGACTGTTGATAATCCTCGTATTTTGGAAGTGCAAAAGGCGGTCAAGCGTTTGGTTGAAAGCGAATAAATAAAAGCTACGTGAGACGACATCTTGGCTTGTTTGTCGAGGGAAGGCAAACTGAGAGGTTCTTATGGAAGGTAGTGATAGACTTATGCACACTCCAGTTTCGCTTGCCGTGAATTCTGTATCTATGATGCATGGCCAACAAGCAGGACACGAGATAAAGCAAGGAGAAGASATCGATGGACGAAAGCAAAATATCGGTGATATATTGCAACAAATCATGAGCATCACCGACCAGTCGTTAGACGAAGCTCAAGCCAAGAAGCATGCTTTGAACTGCCATCGTTTGAAACCCGCCCTGTTCAACGTTCTCTGTGAGATCAAGGAAAAAACAGTTTTGAGTATTCGTGGAACACAAGAAGATGARCCACCAGATCCACAGCTCATGCGACTCGATAACATGCTTCTTGCCGAGGGCGTGGCAGGACCTGAGAAAGGAGGAGCTGCCGCTGCTGCGGCCGCAGCAGGAGTGCATGAAAACCAAGCAGAACACTCTGAATATCGAAACAAACTCAACCAGATCAGACAGATMTAYCACACAGAACTTGAAAAATATGAACAGGCATGCAGAGAGTTCACCACGCATGTYATGAACCTATTGAATGAGCAATCTCGCACAAGACCCATTACACAAAAGGAAATTGAAAGGATGGTGGGAATTATTCATCGCAAGTTTAGTGCAATACAGATGCAACTGAAACAAAGTACTTGTGAAGCTGTCATGATATTGAGATCAAGATTTTTAGATGCAAGGAGAAAGAGAAGAAACTTCAGCAAACAAGCAACAGAAATTTTAAATGAATATTTTTATTCRCATCTGAGTAATCCATACCCAAGTGAAGAAGCGAAAGAAGAACTTGCAAGAAAATGCAACATCAGTGTAGCTCAGATTTCAAACTGGTTTGGCAACAAAAGGATTCGATACAAGAAAAACATTGGCAAAGCACAGGAAGAAGCAAGTATGTATGCCGCAAAGGCTGCTGCGGCCGCCGCTGCAGTTGCTCAGGGGGGACCTAGACCACCCAGTCAGGGGGGACAATCACAACCAACAGGAAATGGGCCTACTGCTGGAGCTGGAAACCAACCATCTACTCCAGGTGCTTTTCCAATGGGAAATCCTGGTATGTCACCAACGTCTCAGCCACAAATGTCCATGGCCTCCCAACAGCCTGGTGAGATGTACATCGCAGGGGTTCAAATGAATGGTGGTATGGGWTCAGAATACCAAGGCGGACAGACAGTTGGTGCTAACGTACAGTCACAGGTACCTGGTCTGCGTCATGTCATGTCACAGGCATCCGCTTATGATCCCAGTGGGGGGCACATGCAGGGACAGCAACAGATGTATCACGACCCCCATCACTTGCATCAGGGTGGAGGACAAGGAGGCAACAAAGGCACCCCTGAAGAGGGAGAGTCTTAGCTACACTGAACAGAGACATTTTGATCTATGAAGACCAACGATGATGGCCAGTGTCAACCACCCTGCTCTCAATTAGTTGAACAAACTTGAAAGCAACATCCATTCACTCCATGGGTACTATTAATATAACTAATGCGTCATGTACCTGTGAAACAGCAGCCAGCAAAAAAATTATAAGGAAAATATAGAGTATTTTGATTATTTGATTTTTAGGTGATTATAAAGTAATATACTTGCTTTATTTGTTCAAAGTGGAAAAGTTGGGTTCTGATTGTCTTAGTTTGCATCATTTAAACCTTTTTTATGGTTTCAATTAAACCTGTTTGTGACTGCAATAAACCTGTTTATCCTGCAGTAAACCTGTTTATCCTGCAGTAAACCAGTTTATTTGATTTTATTTATAGCAATATTTCATAGTTTAACATTCTTCCCTGGAAATGTTTGATGATGAGATATGGGAAATGATATAGGTTTGGCCTCAGAAAACCGAGGAAAAAAATAAACATCCTTCTTTCGCTGGCAATAGCAACCAATAATCAGACAAAGCAAATCTCAGGAAAAATAAACTATCTATTGCATCCATTTACAGTGTGATTTGATCAAAAAATCATGAGGCTTTGTAATATTTTTTCTGTCCAGGTTGTTAGACTACTTTATAACCTAATGTAGCCATTTTGTGATTTTCAGAAAGCAAAACTATTATATTATTATAATCTATTGAGCTTAATGAATTGTTTTGACCCAAATACCACATTCAAAGAAGCAATACTATTCTATAGATTTATTTGAATATTTTATAAGCTAATGTAATTTAATGAAAAGTAGTGCATTATAAATAAGAAATTCATCTGCTAAATACAATAAATAGATATTTTAATAAATTTACATGAAAATG	MEGSDRLMHTPVSLAVNSVSMMHGQQAGHEIKQGEXIDGRKQNIGDILQQIMSITDQSLDEAQAKKHALNCHRLKPALFNVLCEIKEKTVLSIRGTQEDXPPDPQLMRLDNMLLAEGVAGPEKGGAAAAAAAAGVHENQAEHSEYRNKLNQIRQXXHTELEKYEQACREFTTHXMNLLNEQSRTRPITQKEIERMVGIIHRKFSAIQMQLKQSTCEAVMILRSRFLDARRKRRNFSKQATEILNEYFYXHLSNPYPSEEAKEELARKCNISVAQISNWFGNKRIRYKKNIGKAQEEASMYAAKAAAAAAAVAQGGPRPPSQGGQSQPTGNGPTAGAGNQPSTPGAFPMGNPGMSPTSQPQMSMASQQPGEMYIAGVQMNGGMXSEYQGGQTVGANVQSQVPGLRHVMSQASAYDPSGGHMQGQQQMYHDPHHLHQGGGQGGNKGTPEEGES*
XM_021040109.1	9.31608	0.00159745	1	0	395	0	0	480	1767	480	1386.39	0	0	0	0	0	5	0	uroporphyrinogen decarboxylase-like (LOC110234722), mRNA	TATAATACGTAGAAGTCATATCAAATTTGGTGAACTCTACACTAGATTCATTTCTTTATATTAAAAGAAAACACTAAAAATGGCTGATTTATTTGACAACAAGAATTTCCCGCCATTAAAAAACGACAGAGTCTTGAAAGCAGCTCGAGGAGAAGATGTCGACCGAGTCCCAGTTTGGGTTATGAGACAAGCCGGCCGCTATTTACCAGAATTCCGCAAAATAAAGGAGGATAATAATGCTGATTTCTTTAAAATGGTCCAGACACCTGAAATATGTTGTGAACTGACATTACAGCCAATAAACAAGTTTGACCTAGATGCTGCTATCATCTTTTCCGATATTCTTGTGATACCACAGTTACTTGGTATGACTGTTGAAATGCTCCCAGGCAAGGGACCCCATTTCCCACAGCCTCTTGAAAAACCTGAAGATATGGAGAAACTTATTACAAACCCAAATGTGCAGGAAGACTTGTCGTATGTCTACAAAGCTATAACATTAACTAGGCACAAGCTAGAGGGAAGAGTACCTCTTTTTGGCTTCACTGGAGCTCCTTGGACCTTGATGTCATACATGATAGAAGGAGGTGGCAGYACAAACTTCACTAAAGCAAGGCGATGGCTTTATGAACACATTGAAGCMAGTGGCAAGCTGCTKCAGATGCTGACTGATGCTATTGTTGAATACTTGGTTCTTCAAGTAAAAGCTGGTGCACAGATTCTTCAAGTGTTTGAATCCCATGGTGGGCTACTTGGTTATGACACATTCATGYTGTACTCGCTRCCGTATTTAAAACAAATTGCACAGAAAGTTAAAGAAAGACTTGGAGCTGATGCTGTTCCCATGGTTGTGTTTGCTAAAGGAGCACACTATGCTGTTAGAGATCTTTCACAGACAGATTACGATGTTGTTAGTTTAGACTGGTTGATGTCCCCAACAGATGCTAGAATACTTGCTCCAACACAAACTCTTCAAGGAAACTTGGACCCTGCAGCTTTATATGCAACTCATGAAGAAATTGAGGCAATGACAAAACAAATGGTCCGTAAGTTTGGTATTCAGAGGTATATTGCTAACTTGGGACATGGTATGCATCCTGATCACGATCCGSAAAAATTGAGAACTTTTATAGATACAGTACACTCGTGCTCAATAGAAATGAGAGAAAGAAAAATGTCGACATCAGATGGTCATTAAAAGACTTACATATAAAATGAGATGATACAGAYGAGAATCAGTGATAAAACTTGTACTCTTAGCTACTATGTTGTAATGTTTATGGATTGAAATGATTAGAGTATAGAAATATACTGCAATGCACACAAAAAAACTAGAGA	MADLFDNKNFPPLKNDRVLKAARGEDVDRVPVWVMRQAGRYLPEFRKIKEDNNADFFKMVQTPEICCELTLQPINKFDLDAAIIFSDILVIPQLLGMTVEMLPGKGPHFPQPLEKPEDMEKLITNPNVQEDLSYVYKAITLTRHKLEGRVPLFGFTGAPWTLMSYMIEGGGXTNFTKARRWLYEHIEXSGKLXQMLTDAIVEYLVLQVKAGAQILQVFESHGGLLGYDTFMXYSXPYLKQIAQKVKERLGADAVPMVVFAKGAHYAVRDLSQTDYDVVSLDWLMSPTDARILAPTQTLQGNLDPAALYATHEEIEAMTKQMVRKFGIQRYIANLGHGMHPDHDPXKLRTFIDTVHSCSIEMRERKMSTSDGH*
XM_021036635.1	8.86139	0.00159966	0	0	0	392.031	0	331.855	2185.39	188.549	81.9902	796.636	0	0	0	0	0	0	uncharacterized protein KIAA1109-like (LOC110231604), transcript variant X2, mRNA	GAATCCACGTGCTGGTTAGCGATACTGCACGTTATCTCCAAGAAGACCATTCCAGTCAGCTTCTATACACCTTGCGAAAGCAGCTTATGGGATCACGACTTGAGAAAGTACAGTCAGCACTGATACAGAAAAACAGTATACCAGACAACAAGAAACTTGTCAAGGGAATCTTTGCCCTTGCAAGGCAATGGAAGTGTTTCTTGGCTGGGACGGAAAAGGGAGAGATTCTGTTCTATGGTACAAACTCCATCAAGCGTCATGTTGTGGGACGAGGAGTTCTTACCGAGAGAGATCGCGCCATTTTAATGAAAGAGGACGACCAGCAAGTACAAGAGAACACCGATCAGGAAGTAACTAGCGATGGTGGCCAGGAACAAGGAATTCCAACAGGAGACCCGTCGTCCATCAATTCTGATGACAATCAACAAGAAGATGAGACATCCAAGCTGTTAGATTCCAATGGCCAATCCATGCCCTTGGAAGAGATCCATCACACACAGCGGTCACCACTAATAGGAACATCAACAGCAGCACCTGACACAGATACAGAAACCGATGAATCACCACCTACAACAATGCGCAAAGCCCCGCAAAATAAGCATCTACTTGGTGTTGATAACAAGAAATATGGCCACAGGAAACAGCTTAGTCTTTATAGTTGGCTATCAAATACTCCTGCTACTTCACCTAACACCGCAGCAAGACCAGTAGCTACAGACGGTGCAAGACCAACTAAATTGACAATCCAGTCACCGCTAGTTTCTCCAATTAAGTCCGAGCAGAACAATAAAATATTTGGCAGCGAAATGGTGAGTGTGCCGACCAGTGGAAAAAAGATTCAAGATGAAAAAGAAACATTCAAGACCTTACTTCAAGCTATAAGCTTAAAGCCCAAAGTAGCAGAGGAAAAGGACACTGCCAAAACGATTTCGTTAACAACGACATTGAAATATATTCGTGTAGATTTGGTGGATGGGGAAATTAATAATTTATCTTCAAGTAGTAAGAAGCGAAAGACGTCGAAGCAGCTTTTTAAAGACGACGAGCCAATTTTCCTCGCAAAAGACTTCAACTTTAGACTACTGTTCAGCAAATCTCCTATGAATGCTAATATTCTTGGCGGTGATCTTCAATCCTTGTCYAATTCCATGATTAATCGGGTAAAGTTTAGCGTTGGGGTTGGCAACATTACTCAGAAGGTGAACTTTCCTTTTGTACGACTTGTGATCCASCTGGTTGACATGGTGGATGTACTGGCAGGTCTTATCAAATCAAAGGCGGAAGAAATACAGGCTGATAAAGTTGACGGACCAGCTCCGCACTTCACCAATGTCTTTGGTCCATCTAAAGTGCGYAGTACTTCCCCGTCCAGCGTAAAGTGCTGGAAGACTATGTACCAAGTGTTGGATTTGTACTCGTCCTTGCCACGAGAACCCAAAGGGAAATCTGGCTTTAAGAAAGCTGGAACGCCTAGTTCAGGCCGCGTTGATTCGCCAATGCGTTTGAAGGAAGTCAAGATCGACATGGAAGACGGCCCACAGACGTTCAGTCCCGCGCGGCGTCAAGATGATCACCGGCCATTGATTGATACCTATTCTATAGTAGGTGTGGTAACTTTGCCAAGTGCTCGTCTATTGGCATCGATAGGTGATCTACGCCAAGAGATAGACATCAAAGATGTCAGTTTTGTGCTAACTAAAACTGAGGAAAAAGGTGCCGATGAAACAGATCGTCATTCAGGCTCCATCTCTTTCCATGTTGGAAATGTCAATTGTGTTCTCTTGGAAAAAGTGAAGCAAAATCACGGCATGGTTGTCTCAGTCCTYATGTCCCGATCGCATGCTGTCTACTCGTACCAGTCCCATGCCAGTGCAGAAAAGAACGTTGCCTTTGTTTCCGTTGGTGTCATCGACGTTGAAATCCCCCAACATCCTGTAGCACTCCACACTATGATGACCCGTAGCTCCCGAACTATTTCAAGACAAATTACTGATATACAAAGTCAGAGGTCTATAATAAGGTGCATGGGTGTGACCGACACAACCTCACCTCCTAGCTACACTAAAAGACTGTCAGGAGTGCCTGCAGAATTTGTAAAACAACATTTAGTTGGGTCACCAACCGGTGCAAAAGTGTTTGCCGACAGTGTTGATGGACTGAAACCAGATATCATCCCTGTTAAATGTGATATTGTACTCAAAGGGTTCTGCCTTAGTGCGTCTCTACTTCCCTCATTGAGAGCTGGTTACAAGATTGGTAGGATTTCTGCAACCACTAATACTGGATCGTGTAGTAAGTTCAAGGCTACTATGCCATCACACAGCCTTATGTTTTCGTCAAAGGTGCAGACATTTGAATCGAACGTGCCTTCTTCTGCAATGGTTGATCTTCCTCCWGTCAAAGTATCAGGAGAATTCTTAGCGGGTAAAATCACTCGTCCTAGGTCAGGCCATAGAGGCCAACGTGCTCATTTGTACGTTAATGCTGAGATTGGGGCCTTTCAACATTGCTTAACGACAGACCTGCTTAATCATCTGGTCTTTGTACAGAAGAGTTTTATGAAGGAAGTTAACGATGTCGTCCAGAGAGTGTCTGGAGAGAACCAACCAGTTCCACTTTGGCGAACAGTTTCATCTGAAAGTGTTGACTCGTCCAAGCACAAAGAGGCTCCTTTCAGCTATTCCTTTGGCCTAACGTTGAAGGGTATTCAAATCACAGCGACCACGCCTGCTGCTACAGCTGTTCGTCTAGATACAGGTGTGATCTCTCTTGAAGTCTCCAATGCCGTTCCTTCTCCCATTGAACATGGAAAACTGAAAAGAAGTGGAAGCTTTGTGAAACTGTTTGGCAAAGCCCAGGTTGATATTAATCTGTCTCTTGGCCAGTTTATCAAAAGCCGAATTATCGACAACGAGCTGGATTATATGCAAATGGCGTACTTCAAAACAACGATTGGAGTGAGGAACTCCTTCCAGGACGTAAGTAGCACTCGTGGAACCGAAGACAAAGAGACTTTCCTGATCACTTTAACACAACCAAAAGTCTATGCTCAACAGATGGCATTTGATAAAGCTGTGTTAGTGTATTTGAATTACAAGAATGCTTACGACCACTGGAACCAGCAGAAAATGTCCCTCCATGCTGAGGTCCATACAGCTACACAAGCCTTACTAGAAAAACTTCCTGCTAGAACTCATGCTGCACAACTATCCGTTTCGTTATTCCTACAAGTMACTGTTGATAGACTTGGTATTTGTATTCCACTATTCTCTGCAAATCAACCAAACGTTCCTGGAATCTATTCCAAACAGAATGACGTCGATCAAGGATCTGCGTTAATTCTATCAGTCGATGAGATGATGTTGTCGTGTTGTTCCAGTGCGTCATTTGTCAGCAGAGGAAAGTTCAACAGGTTTTGTCTTTGGTTTGCTGATAAGTTTGACATGGAGGCTTCGGAATGGAGACCTGACTCTAATTTGCGTCTTATGAACACATGTGTGGTTTCCGAAGGTACCTACGAACTCTGCTCAAAGACTAATCGATATCCAATCGTACCAGATATGGCGAAAACAGGAAAGTGGGTGATGTCCATTCGATGGCAGATGTGTGGAGTTGAAGTTCTCACTGACACCAATATTGGAAAATGGTTATCTTTGCTTGGTAACACGTTGACCGCTTTCGCTGGAGAAACAGATATCGCCAACTTGGACTCTGTAGCTGATATGACGGAGAAAGAACCTAGTAAAGATCTTACTGAAAATATAGACGAGGTTGATCATAAACCACCTTCTGTTCGCAAGTCTAGAAAGAAAAGTCTAGAAAAAGAAATGTGGGAACAAGCAAGAAAGGTCAACGAACTCAGGAGACGRAGCGATGTCAGCCAATCAGCGTTGGAGAAAGAAACAAGACTACTGCAGGAATTGGAGAATGCTGTATTCAATGAATTCCGTAAAGGCGTTCGGAAAAAGATAAGAAAGCATTCCCGGAGTCGTCAAACCTACCCTTACCACATAAACACACAAAAATCTACTCCACCACAGCGGAAAACTATGTCAGAACGCCCTAAAAGCTCCAAAACACGATCCAGGCTTCGCAAACAGGTTGCTGAAGATGATTCCGATTATGATGACGACCTTCCTTTGAAAACTAAACCAAGAAATCATTTGAACGTCTCTGATATTCCAGTGTTGACAACTCCAGATTTTACTGGCATGGAGTCGACATCAACACTTACTTGGAGTAGAGAGGATGTTCTAGACGAGGGTGGAAGTGGGACACCATTCTGTAGTACTCCAGATGACAAGCAATCGTGGATGCAGCATTCTCATCAAAAGGTTAAATTCAGTCCGAGTGCTACTGAACTAAATGATTCAGGATCGTTCAGTCCAAAGAGCAGCATGTTAACTCAGCAGAATTTGGATTTTGAGCTGGACGTCATCGTGAATATAGATAGTGGAAAATGCGTTCTTCATCTAGCAAATGAAAACGACGAGACCAATGAAATGAGAACTCCATCCAACCGTACTTTTTCTTCCGCCGAACTGCCAAAGTCCAAACCGTTTTCGCCAAGTTACTCGGCTGGTGCTCGTCGATACAAGACCAACAGCCAAGACGTCAACTCGCAAGACACTGTCATACTTCTTCCTGGAGTAGATGTTCGTGTTAATTACTCGTCTAACTTTGAAAGCGAACTTGGAAGTCCCTCATCCTATGGACAAGATGGAAATGTGTTCCTGGTCAAACCACCTGACCAGCCAAGCTTTGATGCWCAGTCGCAKACTTCTCCCTCTAATGTGAAAGTCTTTAAAAGTGCTGGCGTCTACATATCGGTCTTGTTTCAATCCTTACCCCAGGAAATGGTGCTTAAACCCTCATTGATTGACTTCTTGGAGCGAGCTTTAGAGCCGATCATTTTACCCAGTGCCGAGGAAACAATTGATGCCGGTGGCTCGGTGTCTGACAATGGAAGTGATCCTGAATGTGAAACAGGAGGATCAATCGTATCTTCTTCCATGTCGGAATCATCCTCTTTTCCCGTTGATGTCGTTGTAGTATTCCGTGTGAAGCCATCTGATATTCGTCTAAGTTGTCAACCCGTTTCCAAAGTAGAGTGCATGCTTCGCCTTCCCGCCCTTGACGTCGTGTTTTCGTCCAAATCAAGCTGTAACAAAACTCCAGTACTGATGACATCAGGAGATCAACCTAAACTCGAAGATAGGAGCGTCCAAGCCTTTGAAAGTGGTGGAATTAGTTTTACATTCTGTTTATCAAGCTTCTCGTTCTGTATTTTTCATCCATATGGAAAAGAGCATACAGTGGTTACCAGGTCTACCAGTGCACCCTTGGATAATGGCGATTCACGTGAAGAAAATCGTCAAAGATTCCGCTTCAATCCCCCTCAGCCAATGTCAGGCAAAAAAGACTCTCTAAGTTTGGACGTGGAATTCATAAAGTTCAACTTATCCAGGAGACGGGTCTGCGATAGCCAAGAGAGTGTGCCGAACTCCCCCGGACCCACGTCATCAACTGTTGTGAAAGTGTCTGGTATATGTGATATCGGGTCAGCCGCCTTCACCTATGACATGCGCCGTCTCAATGAGATTTTAGACTTCCCTAAAGCCTGGTACAAACGTCGACTGGTGAGCAGACTGTTTCTTGGAAAGGAAGGCTCATATGCAACGAAATCTGCCAAAGAATCTCCCCATGTTCCCTTCCAAAGCCCTCAAGCTGCCAGGTCTCCTGCGGTGGAGGAGAAACGAAGGTCCTCCCCGCCAACAAACGCTGAGCTACAAACACCACTATCTCCGTCAGGACGACCCATGCTGCATCGTTCAATGTCAGAGGATGAAAGGCATATGCAGTATACACTGGCGACACCTCTGAAAACACCTGCTAAACAGAAATTAGCTCACAAGAAAACCACATCAACGGCTGGTTTGTTTAGCTTCCTTCCGTCATCACCCAGTCTCTTCCGGTCGATGACTATGACAGGAAATAGGCAAGGACTTTTGTCCCCCACTACGCCCCACAAGATGAAACGGCGTACTTTATCAGAATATGTAGAATATGGAGATATCAAGAAGAATGAAAAGTCACAGCAAGATCCAGTAGTGAACAGCTCAGTCGATAATACAGACACAGAGGTCGACGGACCCTTGAGTCAATCATCCTCATCAAGCTCAGGATCCAAGTCCAAATGGGAGACTGCTATAGTTGTAGCCGTCAATCTATCAAGGCTTGATGTGAATACCAATATGGGAAGTGTAATGGGACAAACACTATGGAGCACCAGTGATTTACGAGCACAGGGTCATCTTACGCTGACCAGCACTGGCCGTCGACACTTACAGACCAAACTCAAAGTCAGGCAAGCTGTTTGTGAGTCGCGGAGTGGCATCGTAGGTGGTCATGCAGAAATAAACGATTTCATTGCAAAAGCCAATGGAACTGAAGAGCGAGGGTGTAAACCTGAACACATGGTTCAAATTAAGCTTTGCCATGCTGAAACTAGGATCGACTATATGGGTACTTGTATTTTAATGGGCAACATATCAGCATTGCAGTTTGATTTGAAAGACCAGTGGATACTACAACAAGGCGATAGTCCTTCTACAGACTCGTTGTTCAAGATTGAGAAGGAAAGCCCTGTTCAGAAAGAACCACCTCAATGTAAAATCTACGTCAAGGCAGATATGTCATGGACGGACTTTAAGTTAATGATATCTCGTTCCACAACGCCTGACTTAATTAAAATGATTGCTAAGATACAGGAATTCTTTACGCAACAGCATAGGAATAGTCTTCGAGCGCTGTCAACCCTAAGGAATCCCACACCCCTAAATGCAGGGACTATACTATCTAATTTAGCCACACCCCAGTCCACTACTACACCAAAGGTTAAAGATAAAGACATGGAGAACGATGGTCTAAAATACCAACACTGGAGTAAAGTCCTAAACGCCGTGACTGGTCTAAAGCTTTCCATGTTGAGCGACCCTATTCCAGATCGTGGAGTTATACTTGGTGGAAGCTTGGCACTGCGAGGCAAGACAGTATCCCTTGCCTGTTTCCATGGTGTCAATTTTCGCGCGCAATCTTGGGTTCTATTCAACCTTAAACAACTGTATACTGAGTTTATCAGCAGAGTAAGAGCTGAGGAGAARAGTTGCTATGTTCGTCGAGTAAGAGCTGTTCAAACTCTTTTGATGAAGCTTGGTTATGGGGAAGAAGACGAGGATCTTCCAGGAAACCTTTCGCCTTCAATGTCTTATTGTGTAGTGGTTCGTAAAGTATCAAGAGGTAGACGCAACCCTCCCTCCATGGGCAGTACTGTGCAGGAGTGGCTTACCTACGTGTGTGCGACTGGTGAAGACGACATCTGTCCCTCAGAGGATMCCCCCAAACGTGGTGAATCCTTCAACAGTTCAAACAAGAAGCAATCTCAAGGAAATAGATCCAGGGCTAATAGCTACCGTTACGAACACGATTCAGAACCTGTATTCGGTCTTCCAAAGTTTGAAGTAGAGCTCGAAACCAAACATGATATGCCAATGTCATACTTCGCCTCGACTTGGTCAAGGAAGAAACATTCCATTACGTCACGTGCCTTGACTCGGCCCAGTCCACACGTTGTGCAATGTTCTTTGACGTCTTCTTTTGAAGATAGCTTATGTGTGACGATGGACGTAGGATTGCTGTTTTTCCTCCATGATGTGGTGAAGTCGTACATAAAAGAAAACGAGACATCGTCAGGTTCGATTCCTCGTGGAGCACCTAGTCCCGCGCGGTCTGACACTCCAGAAAAAGACGAAAGAGAAGTAGCACCTAAAGTCGACCAGCAAAAACGCATCCGTCAGTTCCGCAGCGAGGGATGGAAGCTGGAGCCGCGAGTAAGGTTTATGTCATGGGCTGGCAAAAACATCGAACCTGTCAACATTGATTGGGTATTACAAAAACTTGGTTTTACCCATGCACGATTGACCATCCCAAAGTGGGCCCAACGAGGCGCCATGGATCCCATGGATGTATTTATATCAATGCTGATTGACAAAATGATGGCCACTATGCAAGAAGACTCTAATAATTAAATTGATTAAATAAGAATCCTTCAATGATCAACAACCGGAATTCAATGCGGCAGTGTAGTGCTTATTTATAGCAGCACAATCAGTTTCCACTCGACGATTATGAGATGGAATCTTGCAATAAGTGACAATAAAGAGACTTGCGTTTACATTGGCAGGTTTCGAAGTTTCTTTTTTTATTTTCTGAACATAAAGAAAAGTTCGTAGAGGTGCCGGTTGTTGGTGGCATTTTAGAATAATTACTCGTTTTATACTGTAAGTTCTCCACCGTACTGCTGTGACTCGGCCACTGTAAGGCTATTTAGTAATTTAGGATGCTGCTGTTGAGTTACTCTTAAATCAAATAATATGATAGTCAATCTTAATTAGATCGAGATTTTTTTTTCAAATTTTATTGTAACTATACACAGCTTCATGTCATTGGTTTGTTTTCATCTTTAGAATTAGGCCAGTTAATTAAAGATAACCGGCGTAACTTTTATTGTATTTTTTAGAAAACAACTTTGAGTTGATAAGTAGTGTAGTTTGTCGCGACATGTAAGTTAATTGTATTATTAGGCAGGGATCACATGTGAAATAAAGTTCAAAGAAAATAGAATT	IHVLVSDTARYLQEDHSSQLLYTLRKQLMGSRLEKVQSALIQKNSIPDNKKLVKGIFALARQWKCFLAGTEKGEILFYGTNSIKRHVVGRGVLTERDRAILMKEDDQQVQENTDQEVTSDGGQEQGIPTGDPSSINSDDNQQEDETSKLLDSNGQSMPLEEIHHTQRSPLIGTSTAAPDTDTETDESPPTTMRKAPQNKHLLGVDNKKYGHRKQLSLYSWLSNTPATSPNTAARPVATDGARPTKLTIQSPLVSPIKSEQNNKIFGSEMVSVPTSGKKIQDEKETFKTLLQAISLKPKVAEEKDTAKTISLTTTLKYIRVDLVDGEINNLSSSSKKRKTSKQLFKDDEPIFLAKDFNFRLLFSKSPMNANILGGDLQSLXNSMINRVKFSVGVGNITQKVNFPFVRLVIXLVDMVDVLAGLIKSKAEEIQADKVDGPAPHFTNVFGPSKVXSTSPSSVKCWKTMYQVLDLYSSLPREPKGKSGFKKAGTPSSGRVDSPMRLKEVKIDMEDGPQTFSPARRQDDHRPLIDTYSIVGVVTLPSARLLASIGDLRQEIDIKDVSFVLTKTEEKGADETDRHSGSISFHVGNVNCVLLEKVKQNHGMVVSVXMSRSHAVYSYQSHASAEKNVAFVSVGVIDVEIPQHPVALHTMMTRSSRTISRQITDIQSQRSIIRCMGVTDTTSPPSYTKRLSGVPAEFVKQHLVGSPTGAKVFADSVDGLKPDIIPVKCDIVLKGFCLSASLLPSLRAGYKIGRISATTNTGSCSKFKATMPSHSLMFSSKVQTFESNVPSSAMVDLPXVKVSGEFLAGKITRPRSGHRGQRAHLYVNAEIGAFQHCLTTDLLNHLVFVQKSFMKEVNDVVQRVSGENQPVPLWRTVSSESVDSSKHKEAPFSYSFGLTLKGIQITATTPAATAVRLDTGVISLEVSNAVPSPIEHGKLKRSGSFVKLFGKAQVDINLSLGQFIKSRIIDNELDYMQMAYFKTTIGVRNSFQDVSSTRGTEDKETFLITLTQPKVYAQQMAFDKAVLVYLNYKNAYDHWNQQKMSLHAEVHTATQALLEKLPARTHAAQLSVSLFLQXTVDRLGICIPLFSANQPNVPGIYSKQNDVDQGSALILSVDEMMLSCCSSASFVSRGKFNRFCLWFADKFDMEASEWRPDSNLRLMNTCVVSEGTYELCSKTNRYPIVPDMAKTGKWVMSIRWQMCGVEVLTDTNIGKWLSLLGNTLTAFAGETDIANLDSVADMTEKEPSKDLTENIDEVDHKPPSVRKSRKKSLEKEMWEQARKVNELRRXSDVSQSALEKETRLLQELENAVFNEFRKGVRKKIRKHSRSRQTYPYHINTQKSTPPQRKTMSERPKSSKTRSRLRKQVAEDDSDYDDDLPLKTKPRNHLNVSDIPVLTTPDFTGMESTSTLTWSREDVLDEGGSGTPFCSTPDDKQSWMQHSHQKVKFSPSATELNDSGSFSPKSSMLTQQNLDFELDVIVNIDSGKCVLHLANENDETNEMRTPSNRTFSSAELPKSKPFSPSYSAGARRYKTNSQDVNSQDTVILLPGVDVRVNYSSNFESELGSPSSYGQDGNVFLVKPPDQPSFDXQSXTSPSNVKVFKSAGVYISVLFQSLPQEMVLKPSLIDFLERALEPIILPSAEETIDAGGSVSDNGSDPECETGGSIVSSSMSESSSFPVDVVVVFRVKPSDIRLSCQPVSKVECMLRLPALDVVFSSKSSCNKTPVLMTSGDQPKLEDRSVQAFESGGISFTFCLSSFSFCIFHPYGKEHTVVTRSTSAPLDNGDSREENRQRFRFNPPQPMSGKKDSLSLDVEFIKFNLSRRRVCDSQESVPNSPGPTSSTVVKVSGICDIGSAAFTYDMRRLNEILDFPKAWYKRRLVSRLFLGKEGSYATKSAKESPHVPFQSPQAARSPAVEEKRRSSPPTNAELQTPLSPSGRPMLHRSMSEDERHMQYTLATPLKTPAKQKLAHKKTTSTAGLFSFLPSSPSLFRSMTMTGNRQGLLSPTTPHKMKRRTLSEYVEYGDIKKNEKSQQDPVVNSSVDNTDTEVDGPLSQSSSSSSGSKSKWETAIVVAVNLSRLDVNTNMGSVMGQTLWSTSDLRAQGHLTLTSTGRRHLQTKLKVRQAVCESRSGIVGGHAEINDFIAKANGTEERGCKPEHMVQIKLCHAETRIDYMGTCILMGNISALQFDLKDQWILQQGDSPSTDSLFKIEKESPVQKEPPQCKIYVKADMSWTDFKLMISRSTTPDLIKMIAKIQEFFTQQHRNSLRALSTLRNPTPLNAGTILSNLATPQSTTTPKVKDKDMENDGLKYQHWSKVLNAVTGLKLSMLSDPIPDRGVILGGSLALRGKTVSLACFHGVNFRAQSWVLFNLKQLYTEFISRVRAEEXSCYVRRVRAVQTLLMKLGYGEEDEDLPGNLSPSMSYCVVVRKVSRGRRNPPSMGSTVQEWLTYVCATGEDDICPSEDXPKRGESFNSSNKKQSQGNRSRANSYRYEHDSEPVFGLPKFEVELETKHDMPMSYFASTWSRKKHSITSRALTRPSPHVVQCSLTSSFEDSLCVTMDVGLLFFLHDVVKSYIKENETSSGSIPRGAPSPARSDTPEKDEREVAPKVDQQKRIRQFRSEGWKLEPRVRFMSWAGKNIEPVNIDWVLQKLGFTHARLTIPKWAQRGAMDPMDVFISMLIDKMMATMQEDSNN*
XM_021049819.1	8.9561	0.00160022	0	33	99	486	0	0	958	72	0	1620	0	0	0	0	0	434	proliferating cell nuclear antigen-like (LOC110243695), mRNA	CGCGTAGATTATTTCGAATTTCTGCTCGACGAACGAAGAATTGTTTGAAAAATTCTCCTGCTTTTAATTCAAAATGTTTGAGGGAAAACTAACTCAAGGAAGTCTCCTSAAGAAAATCATTGAAGCCATTAAAGACATYGTCGGTTCTGGCAATTGGGAATGTTCTGATAAYGGCATGGCACTGCAAGCAATGGACAGTAGTCACGTTTGTCTTGTGTCATTAGATCTCAAGAGAGATGCMTTTGAACCCTACAGATGCGACCGCAACATCACACTTGGATTAGAAACTACTATGGTATCGAAAATTGTCAAATGTGCAGGAAATGATGATACAATAACAATTTCAGCTGAAGATAATGGAGATGCTGTCACTTTCCTATTTGAAAGTCCAAATGGAGAAAAAACATCAACTTACACAACAAAAATGATGGATATTGACCAAGATAACCTGGGAATTCCTGAACAAAAGTATGACGCTCTGGTCAAAATGCCTTCGCATGAATTTCAGCGAATTATCAGAGATTTATCTCAAATGGGTGATTCAGTAATTATTGCTTGCACAAAAGATGGCGTCAGCTTCTCTGTTACTGGAGACAATGGYAGTGGAAAAATCTTATTACGACAGAATGCAAGCGTTGATAAAAGCGGTGAACAGGTCTCTATTGATCTCCAGGAGCCAGTCAGTCTGACATTTGCCCTTCGATACCTGGGTCAGTTCACCAAGGCCACACCACTATCAAGCAGCGTTTCTTTATCACTGAAAAAAGACATTCCTCTTGTTGTTGAATACTCATTTGAAGATGTTGGTGAAATCAAATATTACCTTGCACCAAAGGTTGATGAAGAGGAGATGGCAGCTGACGAGTAGATGTACCAAGATTTGTATTTAAAACTTTAAAGTATATGGATGCACATTAATGTTTATTCATCCAGTATGTCACACATTGCTTGTAAATACATAACAATGTTAAATTGGTGGAAAGATGATTAAAGCAGGAGAAGTTTTTTA	MFEGKLTQGSLXKKIIEAIKDXVGSGNWECSDXGMALQAMDSSHVCLVSLDLKRDXFEPYRCDRNITLGLETTMVSKIVKCAGNDDTITISAEDNGDAVTFLFESPNGEKTSTYTTKMMDIDQDNLGIPEQKYDALVKMPSHEFQRIIRDLSQMGDSVIIACTKDGVSFSVTGDNXSGKILLRQNASVDKSGEQVSIDLQEPVSLTFALRYLGQFTKATPLSSSVSLSLKKDIPLVVEYSFEDVGEIKYYLAPKVDEEEMAADE*
XM_021041416.1	7.62354	0.00160183	583.911	0	1096	5587.12	4655.67	0	0	349.55	2064	1952.99	0	0	14	0	8759.87	0	histone-lysine N-methyltransferase NSD2-like (LOC110235939), transcript variant X2, mRNA	TAAGAAGCGTGTTACATGTAAATTTCAGTGAGTTTTATTCAATTATTGGCCRAGCAAAAACGTTTGCCATCAATGCAGATGGCGCAAACGGAAGACAAAGTCTCCCTTTCTACGTCTGAGCAGTTTGAGGAMTCTTCTAGTAAGAAAACGAAACGTATTACACCAAATCCTTCACAAGCAGCAAACGCATCATGGCTAGTTGGGGATGTAGTTTGGGCGAAGATTCCCGGTCATCCTTGGTGGCCATCGATGGTAGCTTACGACCCTAACAGTGCCGTWTATTTCCAGTACAAAGGACGAGCTAGGTACTACCATGTGCAGTTTTTCGGGCAGGATCCAGTCCGCGGATGGGCCTCGGAAAGGTCGGTGATAAAGTTCGAAGGGCTAGAGAAGTTTGAGGCATCAATTCATGCCAAAAATCATCGCGTAACAGCAAGGAGAAGGAGTCACTGGGACACTGCTGTGAAAGTTGGAGAGAAAGCTTTGCCAATGAACAGGCATGAGAGACAATTGTGTTTTACATTTAAATATTATGATAAACTTGCACAAAAATACCCGCAAAAAGTAAAGGGACTGAATGGAATCAATGCCAATGTAAGCCCTACATCTCCTACTAAAACTAGCCAACAAAATAGTTCTCTATTGGTTGATAGTATAGCTGTTCCATCAGACATTACAAATACTGACAAAGAAGATGAAATAGACAGTGCAAAGAATTTGAAAACAAAGTCATCAAGGAAACGAAAGAGAAAGCAGACTGATAAGGATTTGAATTTACCAACTAGTGACACATTATCTCCAGAGACAACTTCWCCATCTGAGCAAACTACCAAACAGAAAAAGAGAATACGAAAGCCAAAGAAGAAWGATCTTGATGAACTTGACCTCAAACCACAAGAATTGCATTTTCAAAATGGAATAACTCAAGAGTTACCAATAAATGGAGGCATTTCACCTACTACTGCATTAAAGCTTAAAATAAGGAAAGTCAAGTCACCTGTAGATACTGGAAAATCTGGTAACAAACGTGGTAAACCTCCTAAGGAAACATTTATCATTGTAAATGATCTAGAAAAACCTGATAATGTTAGTAAAGACTCAACTGACAGTACAAGTACAACATTACCAGATAACAGTAAGCCTGAAGTAACAAGCACAAGTGTGTTAAACACTGAAGAAAAACCCAAGCAAAGAAAAAGAAGAAAGATCGAAAGCAGCTTTGTTACTAATGATACAGCATTTAAAGAAGAAAAACCCAAACCAAAGCGAAAATATGTTCGTAAAAAGCAACTACCTGKAACTGACACCAATAAGTTTGAACAAGAGGACACTAAAGTGAATGAAGTAACTAGTTCAGCTGACATTATTGTAAATAAAAAGCTTTCAAAACAAGAACTTGCTTTAGAAGCATCAGAAGCTAGTAGTGTCATCTCAAGTAATGACAGTGAGGTCGGCAGRTTCAAAGGTGTTTCACTTACTAAAAAAGAAAAGGCAGAAAAAGAACGTGAAGCTGTTTGTGTAGTTTGTGAACAGTGTAATGACCTGATATTCTGTGAAGGAGGTTGCTACAATGCGTACCATCCTGACTGCATAGGACTTTCAACTGCGCCTAAAGGAAAGTTTATCTGCGATGAATGCACATCGGGAATACATTCCTGCTTCATATGCCGACAAACGGGAGATGTGAAACAATGCTGTCAACCTTTATGTGCTAAATATTACCATATTGAATGTGTAAAAGGCAATAATTGCACTAAATTTGACGGAGACCGTTTTTTCTGTCCATTACATTCCTGCGTAACTTGTGTTGTAAKTAAAACACCTCATAGCCGAGGACGTCAAATCCGCTGCGTACGATGTCCAACTTCCTATCATTTATCAGGATGRCTGGAGGCTGGCTGTATGCCGATAACATCTCATCTTATGGTCTGCGCAAAGCATTTTATTCCTCACAAGAACAAGGCTCATCATTCTCATGTCAATGTAAACTGGTGCTTTGTGTGCTCTATTGGTGGTACGTTAATATGCTGTGAAAAGTGTCCAGCAGCTTTTCATCCAGAATGCATCAGCTATGAAGGGATTCCTGAGGGTCATTTCTTCTGTAAGGAGTGTAATGGTGATAAAGCTCTTCTTTATGGGGATATAGTTTGGGTTAAACTTGGCATGTACAGATGGTGGCCAGCACAGATATGCAACCCTCGTGAAGTGCCAACCAACATTCAGAGCATGCGGCACCAGCCTGGTGAATTTCCAGTTATGTTTCTTGGTAGTCATGACTACTACTGGATACACAAAGGGCGTGTGTTTAGTTATCAGGATGGCGATAAAGGCACTGAGTCCAATAACAACAAATATCTGGAGAAGATCTTCAAGAGTGCTTTAGTAGAAGCCAAGGAAAAATATGCTGAGTGGAAAAAAGCCAAAGAAATCAAAGCAGAACAAGACCTACAAAAAATGTCCAAGAAACCTGCTCCATTCAAGCATATTAAGGTAAATAAATGCACAACAGCGCTACGTATAAACAACATTGATCCAAGCGACATGCCTATATGTGAGTGCACTCCAAAGGAAGGTGTCTACTGTGGTCCAGACTCAAACTGCCTGAACAGAGTACTTCAGTTTGAATGTACAGCAAAGTGCCCTGCACAGGATAAATGTCAAAACCAACYTTTTGTCAAGAGGGAGTATGCTGACCTTGAGCCATACCGTGCATTGAATAGAGGTTGGGGTCTAAAAACTAAACAAGATATCAAAAAAGGTTCCTTTGTCATTGAGTATGTTGGTGAACTGATTGACGAAGCAACTTGCTTGGAACGTGTAAAGAAAGGTGATGATGACACAAATTATTACATGCTGACAATTGACAAAGACTGCATCATTGATGCTGGCCCAATGGGAAATCTGTCAAGATTTATGAATCACAGTTGTGCCCCTAACTGCGAGACTCAGAAGTGGACGGTCAGTGGGGAGGTCCGTGTGGGTTTGTTTGCAGCTCGTGATATTGCAGCTGGAGAGGAAATAACTTTTGATTACAGACTGGATTGCAGAGGCAACGAAAAGAAAAAGTGTCATTGTGGCTCCAGCAACTGCAGTGGTTTTCTTGGTGTCCGACCAAAGACGCAAAATGCCCAAATAACAGAAGACAAAATGAAAAAAGCTGCCAAGAATAAGAAGAAAAGACAAAAGAAACCTGTTGTCAAAGAAAAATCACACAAGAAAGGCAACCCTTTGCAACAGCTCAAAAGCACCATGGTGTCACCACCAACCACAACAGACTCTATAAATGAACAGACATTAAACAATGAGCCTAAATTAACTGGATTAAATTGTGATTCACCATCTCAAGTTAAATTCACTGGTTCATCACCTCTGAACAGTGTCTTACCATGGAACTTTGATCCTTTGCAAGTTGTTCCCTAAAATCTAACCATCTAAAAGTCCATGAAGACGATTGCTTTATATGTGGTGATGGTGGCCAGCTTATCATGTGTGATAAGAATGGATGTGCCAAGTGCTA	MQMAQTEDKVSLSTSEQFEXSSSKKTKRITPNPSQAANASWLVGDVVWAKIPGHPWWPSMVAYDPNSAXYFQYKGRARYYHVQFFGQDPVRGWASERSVIKFEGLEKFEASIHAKNHRVTARRRSHWDTAVKVGEKALPMNRHERQLCFTFKYYDKLAQKYPQKVKGLNGINANVSPTSPTKTSQQNSSLLVDSIAVPSDITNTDKEDEIDSAKNLKTKSSRKRKRKQTDKDLNLPTSDTLSPETTXPSEQTTKQKKRIRKPKKXDLDELDLKPQELHFQNGITQELPINGGISPTTALKLKIRKVKSPVDTGKSGNKRGKPPKETFIIVNDLEKPDNVSKDSTDSTSTTLPDNSKPEVTSTSVLNTEEKPKQRKRRKIESSFVTNDTAFKEEKPKPKRKYVRKKQLPXTDTNKFEQEDTKVNEVTSSADIIVNKKLSKQELALEASEASSVISSNDSEVGXFKGVSLTKKEKAEKEREAVCVVCEQCNDLIFCEGGCYNAYHPDCIGLSTAPKGKFICDECTSGIHSCFICRQTGDVKQCCQPLCAKYYHIECVKGNNCTKFDGDRFFCPLHSCVTCVVXKTPHSRGRQIRCVRCPTSYHLSGXLEAGCMPITSHLMVCAKHFIPHKNKAHHSHVNVNWCFVCSIGGTLICCEKCPAAFHPECISYEGIPEGHFFCKECNGDKALLYGDIVWVKLGMYRWWPAQICNPREVPTNIQSMRHQPGEFPVMFLGSHDYYWIHKGRVFSYQDGDKGTESNNNKYLEKIFKSALVEAKEKYAEWKKAKEIKAEQDLQKMSKKPAPFKHIKVNKCTTALRINNIDPSDMPICECTPKEGVYCGPDSNCLNRVLQFECTAKCPAQDKCQNQXFVKREYADLEPYRALNRGWGLKTKQDIKKGSFVIEYVGELIDEATCLERVKKGDDDTNYYMLTIDKDCIIDAGPMGNLSRFMNHSCAPNCETQKWTVSGEVRVGLFAARDIAAGEEITFDYRLDCRGNEKKKCHCGSSNCSGFLGVRPKTQNAQITEDKMKKAAKNKKKRQKKPVVKEKSHKKGNPLQQLKSTMVSPPTTTDSINEQTLNNEPKLTGLNCDSPSQVKFTGSSPLNSVLPWNFDPLQVVP*
XM_021051554.1	8.88722	0.00160546	1839	620	6	0	50	50	73	23.0044	1	668	0	0	0	0	52	123	uncharacterized LOC110245290 (LOC110245290), mRNA	GATGTTTCAGTTTCAAGTTGCGGTAGTGTACCCTATAATAGTGTTGCCCCCAAGATAGCCAAAACTACTCGCTTCCTATTTAYAAAGCGTGCGCGGCAAGCTATGACGTCTAAACTGGTTCTCTTATTGTTATTGGGCTTGATTGCCCTGGCTTTTGCTCTTCCAGTTAAAGAAGTAGACGATAAAAAGCTAGRTATTGTGAGAGAGAGGAAGCGTGGCATTGGCATTAGCGCTCTTCGACAAAGCAAGAAAGGTCTTTCCAAAAGATTCTTCTGCCTCAATGACTGCCATAGAAATTGCGTTTACGTCAAGTGCAACTGCTCRGGGTTCTTTAATACAAAAAAGRACTGTTCAACGTGCAAGAGGTGTACTACTTATTGTCACTGCCACGAATTGGGACCTTACGATTGACTAACTAAAGTCACAGGACCTTGCACCCTACCAACACGTAGTAGAAGGTCTGAAAACTTCTACAATTGTTATGGTTTACGAGTGGACTGGGCACTTGTAAAGCTAATATAAATAGCCGTTTATAAAATGATAGTTAACAAGTCTACATAATGACGTATGTACTAATAAAGATTGTCATACATACAMCTATTTAAAAAAACGTTGTCGGGGAGAACGGCGATTGTCGAAGGGAGATTGCMCGACCRAAAGGGACTATGGTTACAGAGTTTTGATAAACAAAATTTCACTTATCGTATWAACCKTGCATAGAAATGAAGACTAAATCAGTGGAGCACGTTTTCCACAGACTATCTTASAGTATAAATCAGTTTCTCATCAATTACAAAAACCCATGGCTACTTTCGGTCGTGCAATTGCCGTTTGACCATTGACATTCGCCATTTTATACKACAACCTTTTTTGAAATAGGTATATTCATATATAAAACAGTTGTATTAGTTTTAAAACGACAGATAAATAAATCGATTTTAATTAAAGTTAACAAACAAACATGAAATGTTTGTAAAA	DVSVSSCGSVPYNSVAPKIAKTTRFLFXKRARQAMTSKLVLLLLLGLIALAFALPVKEVDDKKLXIVRERKRGIGISALRQSKKGLSKRFFCLNDCHRNCVYVKCNCXGFFNTKKXCSTCKRCTTYCHCHELGPYD*
XM_021059294.1	7.75152	0.00160612	25.4959	0	56.4258	1.18657	0	0	19.0738	252.454	824.273	27.6512	0	0	0	0	10.1297	7.47955	uncharacterized LOC110252464 (LOC110252464), mRNA	CTACAACAGATCTGCCATGATTGTACCTTTATCTGTATCACACTCATGGTCTTTTGTATATGGTGAACAGGGATGTGCCAAGAATCAATGGCGTCAAAATCTATTCAAGATTTTTCAAGAATGGACACGGATTGCTAGCAAAAAAGATATTGAGTACGTGTTAACATGTGGGACATTGCTAGGGGCTTTAAGGACTGCTGATGTGATTCCTTATGACTCTGACATGGACATTCTTGTGAATATAAAGTACTATCAACAGCTCAAGAAGTTATCAGCTGAAAGAAATTTTGACCCTCAAGATGGAAAAATACGTTTAGTGATGCAACCCCAGTTTGAACTAAACGTGTCAACTCAATCTCGCAAAAGATATACCTGTTCAGGAAAGCTTACTCCTACAATGGTTGATGTGTGTTCATTTCAAGATCCTATGGCTCGTCTTATAAGAAAATATCTTCATGTTGACCTTTATCCATTTTATGAAAAAGGAGATCATCTATTGGATACTACTGATGGGGATGTCCGTGTTTACAACAAGAAGGATATGTACCCTTTGAGGCCTTGCACAATGATGGGCTTTGATAGTTTCTGTCCTCAAAATCCATGGAACATACTTCATGCTTATTACAGAACAAAGAATTTTAATGCAACTTACAAATGTAATGGAAAGGCTTGGGTAGATAAGAATGGTCGACATGCATAAAACCTGTATCTCCCTTTTACTTTATTTACATTAGAAATAGAATTTGTTTTTATCAAAATAGAAAGATATAAATAATAAGGGAGATAAATAATAAGGGAGAGACTCTGCGCTATTAGGGAATATTGATATTTATCATATAATTATCTATGAAATACCTATATTTCTCCATTTCGTAAAATTGATATTTTCAC	YNRSAMIVPLSVSHSWSFVYGEQGCAKNQWRQNLFKIFQEWTRIASKKDIEYVLTCGTLLGALRTADVIPYDSDMDILVNIKYYQQLKKLSAERNFDPQDGKIRLVMQPQFELNVSTQSRKRYTCSGKLTPTMVDVCSFQDPMARLIRKYLHVDLYPFYEKGDHLLDTTDGDVRVYNKKDMYPLRPCTMMGFDSFCPQNPWNILHAYYRTKNFNATYKCNGKAWVDKNGRHA*
XM_021057141.1	6.33074	0.00160786	1481	23	280.732	2132	1	3.20049	1619.99	295	279	977.988	0	0	18	0	47.5328	2	tetratricopeptide repeat protein 38-like (LOC110250530), mRNA	CGATTCGATCCATCACCTACAGTCGACAAGAGTAGAGAAACTTTGTTGACGAAAAATTGTCCTACAAATAATGTCTTATTATCACAGCCACTGGAGAGACATAGACGCTTGGAAGAAAGAGGGAATAGTGTTCTCCTCTCCCAGTAATGAGGCAGTAAAGCTATATGATGCTGCAGTTTCGCAGKTGATTCAGTATTATGAGAACTCTAGCCTTGGTGGTTTGGAAAAGACCATCCAAGGAATTATACAGGCTGATCCTAATTTTGTTATGGGCTACATAATGAAATCTGGCATCCCAGTAATCCAAGTTGACCTAGATGCTAATCCAGCAATACAAAGRGATTACAACTTCATTATGCARCTTGTGGATAAGGGGAAAGTTACAGAACATGAAAAGAAACATGCCATGGCATATAAAGAGTGCTTTTATGGGAACACTGCTGAGGCTTGTAACATTTGGGAGAATATCTTAACTGAACATCCGACTGACATTTACGCATTAAAGCTGCTTCAAGAAACATATATACTACACGGGATGTACCCGCAACTTCGGGATGCCATCGCTGGTGTATTCCCATCTTGGAAACCAGAAATACCATTACAACCGTATTTGTATGGAATGCGAGCTTTTTCCTTGGGGGAAACAAGCCGTTTTGAAGATGCTGAAAAATGCGCTATAAAGGGCCTTGAACTGATGCCAATCGACTGCTGGGCAACCCATGCACGGGCACATGTATTTGAAGAAACAGGCCGACAAGACGAGGGCATAAAATTTATGAGTGAAACTGTTAAAGACTGGGATAACGAGAGCGGGCTTACTGGTCACAATTATTGGCACTGGTCGCTCTACCATGTCGAAAAAGGGGAGTATGAAACTGCTTTAGAGATGTTCGACCAAAACWTTGGAAAAGCAATGACGCCCTGCAATTTATTTCAATTAACTAACGTAGCGTCTTTGCTGTATCGATTGGAATTAATGGGTGTAAATGTTGGAGACAGATGGGATGAAATTATTAAGCATTATTCAGAGCAAACAGACACTCATGTCTGGATGTTTGTTGATGCCCATCTAATGATGTGTACTTTGGCTGCAAAACGTGAGGATCTGACGCTTAAGCTAATGCAGTCGCTAAAAGACTATGTCAAGGATTGTTCAGGTACGAACGCCAAAGTCACCCGTGAGATTGGTATAGCATTGTGTGAGGCATTTGTCTTGGCTGATAAGGGTCAGTTTGATGAAGCAGTTGAGCTGTTAAACCCACTTCGTTATGAACTTTACAAGCTTGGAGGAAGTAATGCGCAGCAAGATGTCTTCAGATTGTTTTTTATTAATGCCGCTATGATGTCTCCTCGTAAAGATCATCAAAAACTTGCAAGGCGACTTCTAGCTCAGCGCAAACTTGGAAAGGAAAACTCACCAATGACGGATAGATTGGCTGCAAAAGCGATGGCGAATCACTTGGACTAGGCGATATTATACTAACAATTAAACTGATATATACACTGTTGTGCGTATTCCATATATAGCTATTTTCAATTTCAAAAAAAGGTTTTCGGATAAAATGGCGAATGTCAATGGTCGAACGGCGATTGCACGACCGAA	MSYYHSHWRDIDAWKKEGIVFSSPSNEAVKLYDAAVSQXIQYYENSSLGGLEKTIQGIIQADPNFVMGYIMKSGIPVIQVDLDANPAIQXDYNFIMXLVDKGKVTEHEKKHAMAYKECFYGNTAEACNIWENILTEHPTDIYALKLLQETYILHGMYPQLRDAIAGVFPSWKPEIPLQPYLYGMRAFSLGETSRFEDAEKCAIKGLELMPIDCWATHARAHVFEETGRQDEGIKFMSETVKDWDNESGLTGHNYWHWSLYHVEKGEYETALEMFDQNXGKAMTPCNLFQLTNVASLLYRLELMGVNVGDRWDEIIKHYSEQTDTHVWMFVDAHLMMCTLAAKREDLTLKLMQSLKDYVKDCSGTNAKVTREIGIALCEAFVLADKGQFDEAVELLNPLRYELYKLGGSNAQQDVFRLFFINAAMMSPRKDHQKLARRLLAQRKLGKENSPMTDRLAAKAMANHLD*
XM_021050966.1	9.53108	0.00161166	0	27.8135	218	2078.8	0	0	0	85.7997	1608	1.0004	0	0	0	0	74.0206	6.00313	uncharacterized LOC110244745 (LOC110244745), transcript variant X2, mRNA	GATAGAGCTGCTCAGAAAGACTCAAAATTTGGAACTACCAATATTCCAGTTCCGAAAATCCCTCTCGAGACTATGATCCTCAGCGTTAAAACATGCGATCATTTATGCGCAGGGGGTTCCCCGCCGTTTTGAAGTTATATCGAAGAGGAAGGCGAAGGATTGAAGAATATCCTTAGAAGAACGTCTTATTTAAGGACTCATGGATAAAAAAGAACGGAATTACTGCTGCCTTGTTCTACTCCTTAACAGAGTAGGGCTGGTAAAGCTACGTCACTTTTTCATTTATCAGTGGGATTCTTGCAGTGGTTGTCTTCCATGGACTGACAGCTCTCAAAATGGTGCTGACTTGTTGATAAAGTACACTCCACTTCATTATGAAAGAGACAAAGTCAAGTCAGGTGACACAACAACATGGGATTTGTCTCTCTTTGTCAAAACTCTATTGTACTCCAAACCTCCACTTGTACCGAGTTACGAAACAGCTTTAGTTGATGGCTTGAAATATTTGAAAGATACAAGAAACTTACTCGGTCACACACAAAATGGAAAGATTGAATCATTACAATTTCAAGATCTTTTCAAGGATGCATGTAATGCATTGAAGTTACTTGGTGCTTCAAAAAACGATTTCACACAAGTTGAAAATGATGTGCAACGGCCATGGAATGAAGTGCTATCAATGGTAAAAAAGTGTACATCACAAGATGCAGACATTTTGCAAGGAATTGATACATTGAATAGCAGTCTTGATGTCATAAAGACAAAATTGTATAATGTACATCACAGTCAGGAGCAGTCGCAAATAAGACAAGTGGAAATGCAAGAAAGAGTTGTAGGTCTAGAGAAAGGACTGGTAGAGCTACAGTGGGATCAGTGGCAGGGGCAAGAGAATATAAAGCAAGAAATAAAAGAACTAAAGCAACTCAGTCAGAAGCAACTGGATATCTTAAATTGCCAATTAATTCAAATACAAAACCAGGAATCCTCAGACATGTCACGCCAAAAGCAAAAGAAGATAAAGAAAGATCTGTCATTTATTACAAGAGCAAAAGATAAGCTGAAGCAGAGAATTAAAAGACCAGCTGCCTCAGATGTCCCAGAACTAGAATCTGATCCTGATTTCAATTGTCTTTGGATTCCAGATATCAATGCCCAACCTGTACCAGTCCTAGAAGAGACTTGGCCAAGTGGATGCCTGTTGAAAGATGTACCTTACAACCTACAGGAACAAATTATAATTGCCATCTCAAACGTAAATCCACCACTCCAAGTGGGCTGGAGAGAGATTGGTCAGGAACTGGGACTTGACAGCCACGAACTGGATGGGGTTGGAAGCTTCGCGAGCCATTTAAGAGGCTCACAATTGCTTAAGGTGTTGGGAACTCGAAAGCCAACTCTCACTTTAACTGACTTTCTTAAAGCTGTCTTCAAGGTTAAACCACTCCAAAGGGGCTGGAGAGAGATTGGTAACGAACTGGGACTTGACATCGAACTGGGACTTGACATAACTTGGCTTTATGTAATTACAGTATTATCCAAATAACTCTCAAACTTTACTATACTAATTTTAATATGCTCTTTCTTGTCCTGGTATCTATTTTTTCATTGCCTCAAACAGTATCGGGAATGCTGGGCAATGCATTGTTTTTTTTTAAGTAATCTTGCTGTGT	MDKKERNYCCLVLLLNRVGLVKLRHFFIYQWDSCSGCLPWTDSSQNGADLLIKYTPLHYERDKVKSGDTTTWDLSLFVKTLLYSKPPLVPSYETALVDGLKYLKDTRNLLGHTQNGKIESLQFQDLFKDACNALKLLGASKNDFTQVENDVQRPWNEVLSMVKKCTSQDADILQGIDTLNSSLDVIKTKLYNVHHSQEQSQIRQVEMQERVVGLEKGLVELQWDQWQGQENIKQEIKELKQLSQKQLDILNCQLIQIQNQESSDMSRQKQKKIKKDLSFITRAKDKLKQRIKRPAASDVPELESDPDFNCLWIPDINAQPVPVLEETWPSGCLLKDVPYNLQEQIIIAISNVNPPLQVGWREIGQELGLDSHELDGVGSFASHLRGSQLLKVLGTRKPTLTLTDFLKAVFKVKPLQRGWREIGNELGLDIELGLDITWLYVITVLSK*
XM_021044724.1	9.38596	0.00161166	1	0	432	1757	0	0	0	561	0	540	0	0	0	0	0	0	uncharacterized LOC110239023 (LOC110239023), mRNA	CACTTCAACATTTCATGGTCGCTTACAAATGATAGTAATAATAGAGGCCATTTTGGCAAAGGGTGTATACTAGGCCTTGTGAAGAAAGAAAAAAGGAAAACACAACGAAAACAGACACTATCTACCTATAGYAGTTATACGGAATCATTCCGAAGAACTAAAATCGTCCAAAAACTTGATATATCCAATTGCAAACAAGTATACACGCATGGCTGAACCATCTCTGTTACCAAGGAACCCTATGACGCACCTAGCGATAATAACAAGTCTCAAGCAGATCACGATTGAATAGCCGTCACAGACTTCACGTTAAAGCATATCATTGTCTTTTTAGCGTATAAAGACCGCTTTTCCCTGAATAATTATAAACAAAAGCGTATAGTTACTGTCATCATCTACTGGGAATTTTCCAAGGTTTGTGTCCTGAGATATCCAAATGCTGGTTGATAGTAATACGGTACTTATACGAACAAAAGTAAAATCAAGACACCTATGACAACCTTAAATACAGTGATCAAAGTTGATGCAGATGAAGGTAATTTAACTGGTGACAATGATTTACAACTCGATGAAAGCGAGATATTGTCAAGCACGCGAATCAAGCAAAGACGAGCGACTGTGGCTCCGACAGCGATACCATCTGCACAGCTGCCTCGATATTTGCGAGATAGTGGTCGCTACGGAAGCAATAGGACRAGACGTCAATCAATGCCAGCTCAGTACATAAGTAAACAACCTTTGCCAAGTATCCGGCTACCAACGGAGGCAAACGATCTCTCTGAATGTCAATTAGAGATCGATAAATCTTCGGCCGTAAAGGAAAAAAAGGATATTCAAACTCAGCCACCCAAAACTCCTGTTAAAAACTGTAGATCGTTTCCATTGGATTATCGATTACAACATAGCCCGAAGTTTAGCSGGCACAGTTACGACTCTACTGAAAACATTGATAATTCGACGGGAAATTGTACGACAAGTCCAGGATTTGTTATCCCTCGAATAGGCGTTGATAATAATGGATACCATCACACAAGTGACCTTGAATTGAGGATCTCTTCCCAAAAACCATCCCCTSAAKTATCATCAGACCGTCATCAAACAAAACTGTGCACCACTGCCCATTCYGACAAAATGCGAAGGCACTCAATAGCAGTKTCAAAAATTAGCGATTCGAACCGAATAGGAGCCAACAGTACTTTGCCCGGCATGACAGATTTGGGGAAATATGAACGATATCTTTGTAAAAGTCGGGATCGCATTATATCAGTGCCTTCCGGTGATGACTCGGAGTCTGTTCGGATTTCTGCTGCAGGAAAAATGAGTCGCTATGTGCCTAAACCAGACAATCACTTGTTCCTGTCGATTTTTAGTTGTTTGTGTTGTCCAATGATAGGYTTAGTTGCTGTTATCTTTGCAGTTCAGGTCGACCAAAACTACGAAAAAGGCAAGAAAGAAGTCTCGGTTACTAAGTCAAAGAATGCTAGGTACTGGGCACTCTCGGCCGTTGCTGTAGGAATGATGTTAATCATTGGTGCCTCAATGTACGGTGTTATTGTATTTGCKATGATGGGTTAAMATGACMCTTAAACCAGGTCTACAGCTGATCTCCTTCCTGCCCCATAGGGTGCTTTGGATTGTAGTCAAAGGTCGTCAAACGCAGTTCTCGCGATTATATGCAATAAAGGTTAAAACATAATAAGTCTGAACTTGAAGCTGCTTTTAAAA	MTTLNTVIKVDADEGNLTGDNDLQLDESEILSSTRIKQRRATVAPTAIPSAQLPRYLRDSGRYGSNRXRRQSMPAQYISKQPLPSIRLPTEANDLSECQLEIDKSSAVKEKKDIQTQPPKTPVKNCRSFPLDYRLQHSPKFSXHSYDSTENIDNSTGNCTTSPGFVIPRIGVDNNGYHHTSDLELRISSQKPSPXXSSDRHQTKLCTTAHXDKMRRHSIAXSKISDSNRIGANSTLPGMTDLGKYERYLCKSRDRIISVPSGDDSESVRISAAGKMSRYVPKPDNHLFLSIFSCLCCPMIXLVAVIFAVQVDQNYEKGKKEVSVTKSKNARYWALSAVAVGMMLIIGASMYGVIVFXMMG*
XM_021049267.1	8.78459	0.00161704	515	0	0	333	1239	1	0	234	1091	368	0	0	0	0	0	0	dyslexia susceptibility 1 candidate gene 1 protein homolog (LOC110243188), mRNA	ACAAACATGCTCAGCTGTTTGAGATTGTTGCTCGTTCAAAAATGTCAATTTAAACAATTATTAGGTACATTTTAAGTCTGTAAAGTAGTTTTCAAGGCTGTAGGTTGTTGTTAGAATCCTTTCTTATTGTCAAAATGCCGATTTTGGTCAAGGATTACGATTGGGAAGAAAGCGAAGARACTGTCAGAATAACTGTGCCACTCAAAGGTGTTAAGCCTAACAAAGTTGACATATTTTCYACAGAAGAATACATCAAGGTCAGTTATCCGCCATATTTGTTTGAGGTCTTTCTGTTAGCCTCTGTGGAAGATGTAAAGAACAAAGCAACAGTTGGTAATGGCGTCGTTGTATTCAGTCTGGTTAAGAAGGAAGCGGGACTATGGGRCACTCTGCAGCCAGCTGAGGTAGAGGACAAGGATTTCACAAAGAGAAAAAGAGAGGACGCCATYAAGAGGGCTCACGAGAGAGCAGAAGAGGAACAGCAGCTGAAAGAAACTCAAAAAAGAGARCAAGAACGTTATGCTCTCAGACAGCAAATGAAGAGGGAAGAAGAGGAAAGGAAAAGGATAGAAGAAATSAAAGAGGAGGAACGAAGACAAGCTTCAGCAGCCATTGAAGAAWTGAAAAATCATCACGCTAAAAAAGAACCATCATTGAGTCACTTAGACAGTGATGATGATGCTGATGACTGCAATGATGGTGATCATTATGATGGTGATGTTGAATCAAATGTCAATCAAGACATCACAGTTATTAATGGTTATAAAGATGWCATTGACCCTGGACACAAAAATCAAAAATCAGCATCAAAAACACACTCAAAAACAAAATCACAAACTAGAGCTAGAAATCAAAGCAAAAATAAAAAGAAAGATATTTTAGTCCAACCTCTACCTGAACCTAGGCAGGCTGGATGCATCCAAGTATCATTCACACCAAGGGCTTTCAAAACRGCYGCAAGAGAATCCAAGGCTCCTGAGGAGGAAGAGTGGCTTAAGAAAGTAGCCGAAGCAAGCCGTAATAAAAAGACTTTGAAAGATGATCCTGATGCWGTTGACATGGAAGAGATGAATCCACTATGGCTGAAGGACAAAGGAATAGGGTTCTACAAGTCAGGAAACTATGTTGCTGCTATCAATGCCTTTACTGCTGCTCTTGTACTTGATTCAAATATACCATCTCTGTTTTCAAACCGTGCTGCGTGTCATCTTCACATGAAGCAATACAAAGAATGTGTCCAAGACTGCACTTCGGCATTAGAGTTACTCACACCGCCAGTACCTGACAATGCATCATCTAGATGTAAAGCATTTGTTAGAAGAGGAACAGCATTGTTTCAACTTGATGCATATGTAGAAGCCCTAAAAGATTATGAAGAAGCTTTAAAGTTAGACCCAACAAATGCAAGTTTACAAAGTGATGCTGACAAAATACGACATATTATTCAAGGAACATCTTCATGACAAGTGTTATACATATATACAGGAGAAGGCAAACACATATTTTTACATAAAGCTGGACAGACCATTTCTATAAAGCTTGCTGTCAAGTGGCCAATTCTATATCATGTTTTTTTTATTTTTTAACTCATTTATGATGTTGGTTCATAAATACGTCATCACTCAGTGAAGCAAGTCTGTTAAGACA	MPILVKDYDWEESEXTVRITVPLKGVKPNKVDIFXTEEYIKVSYPPYLFEVFLLASVEDVKNKATVGNGVVVFSLVKKEAGLWXTLQPAEVEDKDFTKRKREDAXKRAHERAEEEQQLKETQKRXQERYALRQQMKREEEERKRIEEXKEEERRQASAAIEEXKNHHAKKEPSLSHLDSDDDADDCNDGDHYDGDVESNVNQDITVINGYKDXIDPGHKNQKSASKTHSKTKSQTRARNQSKNKKKDILVQPLPEPRQAGCIQVSFTPRAFKXXARESKAPEEEEWLKKVAEASRNKKTLKDDPDXVDMEEMNPLWLKDKGIGFYKSGNYVAAINAFTAALVLDSNIPSLFSNRAACHLHMKQYKECVQDCTSALELLTPPVPDNASSRCKAFVRRGTALFQLDAYVEALKDYEEALKLDPTNASLQSDADKIRHIIQGTSS*
XM_021038160.1	8.3894	0.00163297	902	0	137	0	0	1	933	126	0	760	0	0	0	1	0	0	ribonuclease H1-like (LOC110232930), mRNA	ATGACTTAAGCAAGCGCGAACGCTACTGACTTCTCAACTCTCAACACCAAGCCCCGCCGCGAGCCGCCAAAAGACTGCAATTTTTGCACGGTTGAAATACATGCAAACCACAAGGGGTTAGTCACGTATGGACTAGAAACCGACTAATCACCTCCCTCGTCGGTGGGCGCAACGGTCATCCATTCGGATGGGTGACCGTTTTGTCAGTTTGCGTGTTTGTTGTGATTTGTTTTTGTTTTTTCTCCTTTTCTTCTTTTTCTTCTTGGCTTTTGTAGATTTTTGTCCTTTTGTTATTTTTAGTCGTACTTCGTAATTTTACGAAATCTTTAGGATTTGTTCACTCGAACACTTTGCAGATCTTTTCGAGATCGAAAAGCGATTTTTAAAAATATAAAATTTAATTTCAAGGCTCTCACATTTGAAACAGAGTTTTCTGAACAAGGATTTTTGTTATTCTAGCACCTAGAATTTCATACATTTCTTTAAAAAAAATCTGGCCGGAAGTATCTGCGACAGAACTGCGCATCGCTTGTTCCAGTTCGACCCAGTCCTCTCTCGCTAAGCTGGCCTGGTTACCAACGACAGTATAAAAACATGGCCGTTTCCCGCGCGTTTATAATCTGACTTGTGGTCCTGAAGTTTTAGTCGTTGAATGCTTCGTCGTTTTATAAAGTCCTTGCCTGATTTAGTCATGGGCAAGAATAGAAGCAAGGGTGGCTACTATGCYGTGAGAATAGGCCGTTCTACTGGCGTATTTCATTCCTGGGAAGAATGTCAACAGGCTGTCAATGGCTACTCTGGAGCAAGATTTAAAAAATTTGGTTCACATGAAGAAGCATCCAACTTTGTTGGTGGTTCCGACTCTGGTTTTTCAGGCGGCCATTCCTCTTCATATGATTCAAGTAGTTATTCTGGCCATCAAAGTTATTCAAGACCAAGGTATACAACTTACAACAATGGTGTTTACAGACCAAGAAATGACTTCAAACRTACAACAAGGAAAACRCAATACCTTAGTCAACTCCCTTCTGCAATTACATGTACTGGTAGGGGATCTTCAAGTGAGAGTGAACGTCCAGTTGTTTATAGTGATGGYTGTTGTACTGGAAATGGTAGATAYGGAGCCAAAGCTGGTRTTGGTGTTTACTGGGGACCAGATAGTCATAATAATATTAGTGAAAGGTTAARTGGCACACAAACAAACCAGAGAGCAGAAATAACTGCAGCTTGCCGAGCTATAGAATCTGCCAAAAGTCGTGGTTACAAGTCTGTAGAAGTGCGTACAGACAGCAAGTATACCATTAATGGAGCAACAGACTGGGTGAAAAAGTGGAAAGCGAATGGTTGGAAGACTATTAACAACACTGATGTCAAGAATATGGATGACTTTAAAAAGTTGGACAAATTATGTGGAGAGATGAATGTTAAATGGACCCATGTCGCTGGCCACAGTGGTCACCATGGCAATGAGATGGCTGACAGTCTAGCTAAAGCTGGATCCAAGTTGCCTTAGAGCACCAGAAATATATTATGCTCACCTACATGTTTATGTAGTTCCTGTTCTAAAATGTTTTGTTGCTTTACAAAACAATGTATTTATAAGACTGTTGTTTATTTGCTATTTGCATGTATGCATGTAGGACATGGCAGTAAAGTTGTAAACTGCTTGAATAAGTTTGATTTCCAGCTATGCAGCAAACACAAAAACAGTCATAGATGATGTAAAAGTATGTAAAAGATATTTCAGATAAAAACTACACTATAGATATTATATATTATAAATTGGGAACGGATGTAAAGGAGATTAAAATTGCATATATTTAGAAAGATATATTTTTTGTTACAGTTATAGAGTTTGAAATAAAAATTAGATGTTGTA	MLRRFIKSLPDLVMGKNRSKGGYYXVRIGRSTGVFHSWEECQQAVNGYSGARFKKFGSHEEASNFVGGSDSGFSGGHSSSYDSSSYSGHQSYSRPRYTTYNNGVYRPRNDFKXTTRKXQYLSQLPSAITCTGRGSSSESERPVVYSDXCCTGNGRXGAKAGXGVYWGPDSHNNISERLXGTQTNQRAEITAACRAIESAKSRGYKSVEVRTDSKYTINGATDWVKKWKANGWKTINNTDVKNMDDFKKLDKLCGEMNVKWTHVAGHSGHHGNEMADSLAKAGSKLP*
XM_021045144.1	8.00804	0.00163462	288	0	1.36232	34.2415	603.518	0	2611.87	215.314	0	555.539	0	0	0	2.30528	0	2922.94	CUGBP Elav-like family member 3-A (LOC110239431), transcript variant X1, mRNA	AGATATTTTGTTTATTGTAGATGCAYCATGCAATTCAAGTCAAGCCAGCAGATAGTGAAACAAGATCAGAGGACAGAAAACTATTCATTGGAATGATATCWAAGTCAGCTAAAGAAGATGATGTTCGTGTTATGTTTTCACCTTTTGGTACTATAGAAGAACTAACAGTKTTGAGAAACTCAGATGGTTCAAGTAAAGGGTGTGCKTTTCTAAAATACAGTAACAGAATGCAGGCGCAGGGCGCAATAGCAAACATGCACAATAGCAGAACTATGGAGGGYTGTTCATCACCAATGGTAGTCAAGTTTGCAGACACAGAAAAGGAAAAATTACAGAAGAAAATGCAACAGATGGCAACGTTTGGTGGAATGGCTTTTGGTAGTCCTGCAGCTTTCCCCATGGCTTATGGGTCTGCCATTGCTCAACAGCTTCAACAGGCAGCTGGGATCCAACCAGGCTTCAACATGATGTCAGGAATGAATCAAATGCTGCAGCCAGGAAGTTTGGGYGCTTTAGTAGCRGCAACAGTCATGGCACAACAACAACAGCAACAACAACAGACTCCAGCTGGTATACAGAGTAGCATGGCTAATGCAGCAGGGTCAAGTGGTGTCATGACTAGTACAGCAAACACAGTATCAAGTACATCACCCATGAATCTTGGTGTACAGGGAATGCAAGGAATTCCTGGACTAGGGATGAATGTAAGCACAGGCAGCCCAGGTCTAACGTCTTTAGGAATGACTAATATTGGTGGTTTAGGGAATGGTTTAGCTGGAAATTCTGTGGATGCACTTTCACAGGCATATTCTGGTATACAACAGTACAGTGCATTTCCAACAGTATATAACCATGCCTTATATCAACAACAAACTCGACAACCTCAAAAGGAAGGTCCAGAAGGAGCTAATTTATTTATTTATCATTTGCCACAAGAATTCTCAGATGCAGATCTGTTGAACACTTTTCAACAATTTGGTAATGTTGTAAGTGCTAAAGTGTTTATTGACAAAGTCACAAACACAAGTAAATGTTTTGGTTTTGTAAGCTATGACAACCCTCAGTCGGCCGCCAATGCCATAACGCACATGAACGGCTTTCAGATTGCGACCAAGAGACTCAAAGTACAGTTAAAACGCCCCAAAGACGCAAATCGACCGTACTAGATCACGTGATATGTACTGATTGTCTGTGCGTCCGTCCTTTGTAGCAGTGGCGGTGACCTTTGCGCATGTCCGTGGTTATTGTGGTGATGCAAGTACTGATGTAGTCTACATGTAGTGGTGTTTTGCAGTGTTTTCCAGGCTTTTGCCTTGTTCTTGTAGGTGATGGGATGTCTGTAGCATGATGCACAGCATGTGTTGTAAATGTGTCATGTGTAGAGCAGTGTTACATGGATCTCACACTGCTCTTTGCATGACTTGTCTCTTTGTTTTATGACCAGTCCGCACTATGAGTACCGCAGTTTCGGGTAGCATCGTATGCTCAGCGTCTCAGCCAAACAAAGTGCAAGGTYTTTAGTTCCAAATATATCCAGTAGATATTTGTGTGTGTAYGAACAGTATTTTGTAGCATTCATAGTAGTTTGATGTGTTGTGTATGTATTTTTGGTGGAAGATTGAGTGTCATTGGCTTTGTAAAAGCTGTTTAAGTCACGTGTTATGTCCTCATTCTCTCATCTTCAAATGAAAATCTACAACATATTTATGACAAATAAACTTGCAATTTTGCCCATC	MXHAIQVKPADSETRSEDRKLFIGMIXKSAKEDDVRVMFSPFGTIEELTXLRNSDGSSKGCXFLKYSNRMQAQGAIANMHNSRTMEXCSSPMVVKFADTEKEKLQKKMQQMATFGGMAFGSPAAFPMAYGSAIAQQLQQAAGIQPGFNMMSGMNQMLQPGSLXALVXATVMAQQQQQQQQTPAGIQSSMANAAGSSGVMTSTANTVSSTSPMNLGVQGMQGIPGLGMNVSTGSPGLTSLGMTNIGGLGNGLAGNSVDALSQAYSGIQQYSAFPTVYNHALYQQQTRQPQKEGPEGANLFIYHLPQEFSDADLLNTFQQFGNVVSAKVFIDKVTNTSKCFGFVSYDNPQSAANAITHMNGFQIATKRLKVQLKRPKDANRPY*
XM_021036683.1	8.84515	0.00163462	0	1285	299	791	58	365	144	646	445	0	0	0	0	0	0	3601	WD repeat-containing protein 54-like (LOC110231651), mRNA	ACGCCGCCATCTTTCAACCACCTGCAACAATTATTTTGTGCATTTTTTTGARATTCACTAATTTACCACCACAATCATGTATGTTAAAGATGCCCCAGTTTCGTTAAAAGGCAGTGCCTCGCTTTTGTGCAATAATTTAGCTATCCTCAAGCCTAAAGAGAAGGAATCAACCTCGTTTGCCGTTGTTCACAAAGCTCTTGTTTGTCTATCGAACGTTGCGAAAGGTGGAGGAGTACCTTCAATAAAACAAATATCTTGTAAGGGAGAAGGAGCACACAGTAGCTCTGCTGTACAACAGGCCAAGTGGTGTATTTTACCAGATAGAACTGTGTTGGTTCTGGCTTCCATTAAAGGTGTTCAGATGTTTGATCCTGATGGAATGATCATGATTTTCTGGCAATCACTTCCACCATGTGAAGCAACAGAGGTGTATTCTCAGTTTTCAAGAGGAATTTGTGCTGTAGGAGAAAAGTATATCTGTGTTGGTTCATCAGATGGTGGTATAATGGTATTTGATGTCCCAGCACGTGGAACTGGAGTCAAGCTACAAGAAACTCTAAGCACACATGCTGAGCCTATCTGTGATTTGGTTGGTAAGGATTCAAAGATGGTTTCATCAGATGATACAGGATACATGATTGTCTGGCAGGCAGGAGGGCACTTTACACAGTTATCCAAGATAGATGGATTTGGATTCCCGTGTTCCTCACTTGCTCTGTACAAAGAATATGTTGTTGGTGGTTATGGAACTGGACATATTAGAATATTTAATTTAACAACGGGAAAGATTGTGTTTGAGATTTGTGCTCATGCACAGTGGGTGAATGCCTTGGATGTAGCTGAAGAAAATGGTTTGTTACTATCTGTTTCGGAAGACACATTTGTTCGAGTTTGGCAAGTAAATGATGGTGAAAGTCCCAAGGTTGAATTGAAATTCCAGCAGAATATTATTGATACCCAATTATGTGGCGGGAGATTTCTGGACCAGGAAGGCCACAGTTTTGGGATTACTGGATATGACCTGACAGAAGTGTCGATCTTCTCAAAGAAATAATAATTACCTGTATAATGTAATGTAGGATGTCTTGATGAAGATATACCAATAGAATTTTGCCGCGCAGTTGTAAATTCGAAAAAAAGACGGTTAAAGAAGATTTAGATAAAGGGGGTAGTAACAATAATAAACATTACCAAAAACATTTACCAAA	MYVKDAPVSLKGSASLLCNNLAILKPKEKESTSFAVVHKALVCLSNVAKGGGVPSIKQISCKGEGAHSSSAVQQAKWCILPDRTVLVLASIKGVQMFDPDGMIMIFWQSLPPCEATEVYSQFSRGICAVGEKYICVGSSDGGIMVFDVPARGTGVKLQETLSTHAEPICDLVGKDSKMVSSDDTGYMIVWQAGGHFTQLSKIDGFGFPCSSLALYKEYVVGGYGTGHIRIFNLTTGKIVFEICAHAQWVNALDVAEENGLLLSVSEDTFVRVWQVNDGESPKVELKFQQNIIDTQLCGGRFLDQEGHSFGITGYDLTEVSIFSKK*
XM_021059300.1	7.99765	0.0016366	35	0	77	638	0	0	720	22	0	161	0	0	0	0	0	0	ELMO domain-containing protein 3-like (LOC110252471), mRNA	ATGAAGCCTGAAGTCAAGAGAGTGAAAGAATAATGAGCAAAGACGACAAAGAACTAGATAAAGAAGCAGAACGTGCTTTCAGAAATTTGACAACCTCTCGAATAGATCAAAATGGTTTTGATCAAGAATTCGATGTATCGTTCGATCACGATACCTTACCGACAAGCACCGATCGAACGAACAATCAAAACAAGTCAGCCAGCCATCCATCTAGCGCAGAATCTTTATCAAATTCAAGTTCATATGAAATTTCTTCATCACAAGTTAGCGAAGGCAAGCAARCGGAGAAGATTTACAATGAAAGAGAKCCACAAAAGCACCATGGKAGGTCTTACAAGACTAAGAAATCCAGTATTCCACCAGGAATAAGGAAGCTCCCTTCCCCTCCCACAACCCTTGAACAGGCACAAATGGAGTGGGATATGGTTGAAACTGTGCAGCCTGGTCTGGATCCTGCTACAGATTTGCGTGGTTGTGGTCTTTTGGGTCTCCTCAACCTACTCTACCTTGTAACAGATGATCGGATGCACTCTCTCGCACTAGACATTTACAAACTATCCCAGCACGAGACACAGAATTTTCCATTTTGTGTCATGTCGATAAACGTAACTCGCATTGCTCTTCATACGTTAAGGGAAGGAAATCTTAATAAGGAATGCAATGGCCGTAAGTCAGTCATCAATGTTTTCTGTGAGTTTTATGTTTCAATATTTCATTACATTTATCAAGTATGGAAACACGAACACAAAACTATTAGTGACTCTGGCTTTGTCATCAAAGAAAGTGAAAAGTTTGCCTTAAAAAAGACAAACATAGCTCTGAAACAGCTTGAAAAAGCGCTTGTSGAGAGAAAGAATTTGGTGATACCAGAGGAAGAGAACATTTCACCTAAAAATAAAGACATTGCAGTAATGGACAAGTTTTCTGGAGTATGCGATTTACCTTCCCATGAAGAAGAAGAAGTCCACTTGGTTTAGACAGCAACAGTACATGTATATTTATATTGTCAAATTTGGAAATAGTTCTGAGGTTTACCTTAA	MSKDDKELDKEAERAFRNLTTSRIDQNGFDQEFDVSFDHDTLPTSTDRTNNQNKSASHPSSAESLSNSSSYEISSSQVSEGKQXEKIYNERXPQKHHXRSYKTKKSSIPPGIRKLPSPPTTLEQAQMEWDMVETVQPGLDPATDLRGCGLLGLLNLLYLVTDDRMHSLALDIYKLSQHETQNFPFCVMSINVTRIALHTLREGNLNKECNGRKSVINVFCEFYVSIFHYIYQVWKHEHKTISDSGFVIKESEKFALKKTNIALKQLEKALXERKNLVIPEEENISPKNKDIAVMDKFSGVCDLPSHEEEEVHLV*
XM_021060533.1	8.88608	0.00164632	135	381	144	0	1991	0	0	396	1244	722	0	0	0	0	0	100	probable alpha-ketoglutarate-dependent hypophosphite dioxygenase (LOC110253596), mRNA	ACCAGACTCGAACCAGACATGTTTTGCTTGCGCTCCTCGCAGCTATCTAAGCGTTTGCTTGGACGTCAAGATGCAATTAAAAACTGCCAAAATCTACGAGCGGTATTAGGAAGTACTAGATACCGTTTAAAGTCTACAAATGGTATCTCCTTGACGGAGGAGCAGAAAAAACAGTATGAGACAGAGGGATACTTGATCATTGAAAACGTTTTCGACAAAGAACACATCCAAAAGATGAAAGATGCGCTTGACGAGTGCGAGGAAAGAGCAAAAACAATGACAAAGTCATCGAAGCACTACAGTCTTGATCCTCAACATACAATTGATAATCCAATGCTTCAACGTGTTCATATGCCATCTTTACTCTTTCCAATTTACGAACAAACAATTGGAAATGAAAAGCTGTTAGATATCGTGGAGGATCTGATTGGCCCTAATATCCGCTATATAAGACAAGATAAAGTGAACCTTAAGCTTCCTAAAGGGACAGGATTCCCCATAAAATGGCACCAAGACTGGGCCTTCAACCCACATACGAATCAGAAAATACTAATGGCATGCGTCTCTATAGATGATACAACAAGAGAAAACGGATGTCTCCAAGTCGTCCCGAAGTCACACAARGGTCCTCTTTTCTCTCACTTCAAAAACGGAGAATTTGTATCTGCTATCAATGACGAACGGTTTGATCCAAGCTCTGCAGTCCATGTTGAGGTTCCATCTGGAGGGGTTAGCCTCCATCACGTCCAAACCATCCATGGGTCAGCTGCTAACACCTCTGGCGTTAAACGAAGATTGTTTGTTTATCAGTACTGCAGTACAGACGCATGGCCATTGCTTGGGATTAGTTCACTGGAAGAAGGCAACACTGGTCCMCTGGATTGGGAWAGGTTTAAGGCGACATTACTTCGTGGTGACGTTACCATGTTTCCTAAAATGGAAGCTATTCCCTTTTCCCTTCCTGTTCCATTTGATAAAGGTTATGTGTTTGAGCATCCAGACAGCATTCAATCTTCACACGATAATCCTCAATAGTTCAACAATTAAATGATTACATTTCTAAAAAAATATAGCTCATCAGGCCAAGCCAGAATAACAGTAWTTCGGTCGATTAAAAAATTGATATGTCTTTCTACAAAATAATATATCACCAATTCGTATGTAATGAAGTAAGCTTATATATTGTACCAATACGTTTTTGTAATAAAATAATATTGCG	TRLEPDMFCLRSSQLSKRLLGRQDAIKNCQNLRAVLGSTRYRLKSTNGISLTEEQKKQYETEGYLIIENVFDKEHIQKMKDALDECEERAKTMTKSSKHYSLDPQHTIDNPMLQRVHMPSLLFPIYEQTIGNEKLLDIVEDLIGPNIRYIRQDKVNLKLPKGTGFPIKWHQDWAFNPHTNQKILMACVSIDDTTRENGCLQVVPKSHXGPLFSHFKNGEFVSAINDERFDPSSAVHVEVPSGGVSLHHVQTIHGSAANTSGVKRRLFVYQYCSTDAWPLLGISSLEEGNTGXLDWXRFKATLLRGDVTMFPKMEAIPFSLPVPFDKGYVFEHPDSIQSSHDNPQ*
XM_021052169.1	9.09651	0.00164756	4	0	0	1316	2	0	1585	354	527	0	0	0	0	0	0	0	probable serine/threonine-protein kinase DDB_G0271682 (LOC110245872), mRNA	GGTCTGTCGACATTGCTATCACAGTGGACAAAAAAGAGTGATGGGGCTCATAGCATCGATGTTAGCATAACTGCTCCACTATGGATGCAGACATATGAAAAGTATAGCCTCACAAAGGCAGTTGCTACTGCGCAAGCTTTATCAGGGTCAGATGCAGGACAAAATAGTACTGTTGAAAAGACAAGACATTTAAAAGATGAAATAACAAGAGAGAAGGCATCAAGGATATTACTTGAGCAAATGATTGAAGAGCAAAGACAACAGTTTCAATTAAAGCAACAAGAATTGGAAAATGAACAGAGGGAACATCAACAAACTGAAAGGCAACTGGAAGAGTTTCAGCATAGAATAAGTGAACTTGAGTCAACACTTGCTGCAGCACAGCAAGCTTTAGAAGCACATCAYAACTCGAGGGAGACACAAGACTGGGTGCTGGAACGACAAGAGATTGAATTAACAAGCACGATTATTGGGATAGGAGGATGGGGTAAAGTTGTTGAAGGAAGATTCAGAGGAACWGTGGTTGCAGTCAAGCAAATCCATGAACTTATATTATCACCCCATAACAGACGTCTTTTTGAACGTGAAATGAATATTGCAGCAAGGTGTCGTCATCCATGTCTTCTTCAGTTTATTGGTGCTACTAACGATAATGCCAGTCCTTTATTTGTGACTGAATTGTTAGAYACCAGTTTGAGAAAMGTTATGGAAGAACGYGAACTACAGAGTGATGAGATAACAACAATYKCACTGGATGTTGCAAGAGCATTGAATTACTTGCATCTTAATCATCCAACTCCCATAATCCACCGGGACATTAGCAGTGCAAATGTGTTGYTATGGAAACATGGAGATAGGTGGAGAGGTAAAGTGTCMGATTATGGCACTGCAAACTTCATGCAATACTCCATGACTATCAGTCCTGGTGCTGTGGTGTACTCGGCACCTGAAGCACAGACCTCAAGACAGTCACCAAAGGTTGATGTATATAGTTTTGGAATTCTCCTGTGTGAAATGAACACCAGAGAGTTTCCTGATGCAATGCGTAGAACTGAACAGGTTTCTAGAGTAAAAAATCATTTGCTAAGGGAACTTATAAAAAGGTGCTTGATGGAGGATCCAGAAAAACGTCCTTTCATGAATGATATTATAAGAGCACTTGAGTGAGCTCGTTGATTTTATGTTGAATAAGGTGGTATATTAGTATTTAAAATTTTGGAATCGA	GLSTLLSQWTKKSDGAHSIDVSITAPLWMQTYEKYSLTKAVATAQALSGSDAGQNSTVEKTRHLKDEITREKASRILLEQMIEEQRQQFQLKQQELENEQREHQQTERQLEEFQHRISELESTLAAAQQALEAHXNSRETQDWVLERQEIELTSTIIGIGGWGKVVEGRFRGXVVAVKQIHELILSPHNRRLFEREMNIAARCRHPCLLQFIGATNDNASPLFVTELLXTSLRXVMEEXELQSDEITTXXLDVARALNYLHLNHPTPIIHRDISSANVLXWKHGDRWRGKVXDYGTANFMQYSMTISPGAVVYSAPEAQTSRQSPKVDVYSFGILLCEMNTREFPDAMRRTEQVSRVKNHLLRELIKRCLMEDPEKRPFMNDIIRALE*
XM_021054599.1	8.30615	0.00164941	6.30385	0	88.2882	1096.14	0	0	0	299.759	141.171	26.4382	0	0	0	0	0	2275.39	glutathione S-transferase-like (LOC110248098), mRNA	GCTACTTGCCACTTGGACTTCGGGAGCTTTTTATACAAAGCTGAACAAGTTTTGGAACTCAATTATGCCCGCTTACAAGTTGTACTACTTTAACGCTCGTGGTCGAGCAGAACCAGCGAGACTTTGTTTTGCTGCTGCCGGAGTTAAGTACGAAGATGTAMGGTATACTTTCGAAGAATGGTCAAAGGAGAAAGCAGCTGGTTTGAGCCCAATGGGATTTCTACCAATGCTTGAAGTTGATGGAAAAAAGCTGAATGAGTCATTGGCTATTATGAGATATTTGGCCAGAGAGTTTGGTCTTTGTCCAAAAGACAGCTTTATGGTTGCTCAATGTGATATGGTTGTTGATTCACTCTTTGATGTGTTTGGAAAATTGTATGCGTTCAAATTTGAAAAAGATGAGGAAAAGAAGAAAAACCTTGAGAAGGAGTTTTATGAAAAAGTTGTACCCAATTTCTATACGAAAATGACTGCATTGCTTAAGAATAACAGCAAAGGAAAAGGATTCTTTGTTGGTGACAAGTTGACCTATGCTGATATTTCCATGTTCACATTGGGAGATTACTTGAGTGAGCACAAACCATCATTACTTGATGAATTCCCTGAAGTGAAGGCCAACTATGTTCAAGTTAGAGACTCATCGGGTATCAAGGAATGGCTCAGCACCAGACCCAAAACTGAAATGTAGACTTTGTCATCCCAATGAAAAACCTTTCTAATGGTGCATCTTCTTAATAA	LLATWTSGAFYTKLNKFWNSIMPAYKLYYFNARGRAEPARLCFAAAGVKYEDVXYTFEEWSKEKAAGLSPMGFLPMLEVDGKKLNESLAIMRYLAREFGLCPKDSFMVAQCDMVVDSLFDVFGKLYAFKFEKDEEKKKNLEKEFYEKVVPNFYTKMTALLKNNSKGKGFFVGDKLTYADISMFTLGDYLSEHKPSLLDEFPEVKANYVQVRDSSGIKEWLSTRPKTEM*
XM_021058780.1	8.88054	0.00166364	961	37	56	0	0	1137	0	311	492	802	0	0	0	0	0	1	phosphoacetylglucosamine mutase-like (LOC110252021), mRNA	ATGGAAAAGCTGCTTGAAAATGCCAAAGAAGCAAGCAAGAAGTACCCAAAGCATGACATCAAGTACAGCTACGGTACGGCAGGATTTCGTGCAAGAGCCGAAACTCTTCAGTCCGTGATGTGCCGAATGGGAATGCTCGCCAGTCTTCGTTCACGTGCCAAAGAGGGGCAAGCTATCGGTGTAGTTATAACAGCATCGCACAATCCAGTTTACGACAATGGTGTCAAGCTAGTAGATCCAATGGGAGAAATGCTTAATGAGTCTTGGGAAAAGTATGCTACCGCATTGGCGAACGCCGACGATATTGCTTCCGCATTGGATGAGATAGTGAAAGATACTGGGGTAGATATAACGAAGCTTTCCAAGGTTTTTATTGCACGAGATACTAGACCAAGCGGGCTGTTATTTACCAAGGCATTGATGGATGGTATTCAAGCCATGGGAGGAATATATAATGATTTTGGTGTTCTAACAACACCACAGCTTCATTATATTGTGCGCTGCCATAATACTGCAGGAGGGTATGGCGAGGCTACCGAACTAGGATACTACAAGAAGCTTTCAAAAGCCTTCCTTCAACTCAGGTCTACAACAGCCAAAGGAAAACCTCAAGAAATCAAATTAGACGGTGCCAATGGTGTTGGTGGTATTAAAATCAAAGAACTAGCCAGTCACATGAAAGAAGAGTTGCCATTAACAGTGTTCAATGGAAATGATCCTTCAAAACTGAATGAAAAGTGTGGTGCTGACTATGTGAAACTTCGCCAATGTGAGCCGGAAGGGATGACAATCAGTCCTGGAGATAAGTGTGTTACTTTTGATGGCGATGGTGATAGGATTATGTATTTCTTTATTGATAATGACAAGAAGTTCCACTTGCTTGATGGTGACAGGATAGCAACCCTTATTGCTGGTTATCTGAAAGAGAAAATCGACCTTGCTGGGATTACCCTCGAGAAAGAACTTGGCGTTGTCCAGACTGCATATGCTAATGGTAGCTCTACTAAGTATGCTAAGGAGAAACTTCAAGTTCCTGTAGCTTTTGCCAAGACTGGTGTGAAATACGTCCACCATAGAGCAGAACAGTTTGATATTGGTGTGTACTTTGAAGCAAATGGCCATGGAACAATCCTCTTCAGTACTGAAGCTGTAACGAAGATCAACAAGCTGGCAAAATCCACAGAGGCAACTGCAGAGGAGCAAAAAGCAGCCTCAGAGCTTGTTAGCATGATTGACCTAATCAACCAATCAGTCGGTGATGCAATGAGTGACATGTTGGTCGTGGAAACAGTCTTGAATGCAAGGGGYTGGAATCTAGAGACCTGGTACAGTTGTTACACAGAACTGYACAATAGGCAGCTTAAGGTCAAAGTTCAAAACCGCACTGTACTAAAGACATCTGAGACAGAAACTGAGGCTTTGGAGCCTGAMGGTCTACAAGAAGCCATCAACAAAGCTGTTAGCAAGTATTCACAWGCAAGGTCATTTGCTAGGCCCTCTGGTACAGAGGATGTAGTACGTGTCTATGCTGAAGCTGACACACGAGATGCTGCGGATGCTTTAGCTTTGGAGGTTTCACAATTAGTTTATGATTATGCTGGGGGAGTYGGAGATAGGCCACAATAGTATCCAATTCATACAGTTTTTTTTCCTTTATAGAACTTTAGTAGTGCAGTAAATGTAGCCATGGAAAAGGACAAAAAAAATACTGCAGTCACCAGTTTACTTTCCTTACTGTCCTTTGCATACAAATTTCATACTATAATGTATTCATCGTTTCAACAAATGTATGTTGATTAAATTTTCTAAATCACAACAATGCACTGTACATTTGTCATTTTTGTTTTTATTTTGAAATATTGCTATTGTAATATTTCTATAAACCTTTGTTTGCTAC	MEKLLENAKEASKKYPKHDIKYSYGTAGFRARAETLQSVMCRMGMLASLRSRAKEGQAIGVVITASHNPVYDNGVKLVDPMGEMLNESWEKYATALANADDIASALDEIVKDTGVDITKLSKVFIARDTRPSGLLFTKALMDGIQAMGGIYNDFGVLTTPQLHYIVRCHNTAGGYGEATELGYYKKLSKAFLQLRSTTAKGKPQEIKLDGANGVGGIKIKELASHMKEELPLTVFNGNDPSKLNEKCGADYVKLRQCEPEGMTISPGDKCVTFDGDGDRIMYFFIDNDKKFHLLDGDRIATLIAGYLKEKIDLAGITLEKELGVVQTAYANGSSTKYAKEKLQVPVAFAKTGVKYVHHRAEQFDIGVYFEANGHGTILFSTEAVTKINKLAKSTEATAEEQKAASELVSMIDLINQSVGDAMSDMLVVETVLNARXWNLETWYSCYTELXNRQLKVKVQNRTVLKTSETETEALEPXGLQEAINKAVSKYSXARSFARPSGTEDVVRVYAEADTRDAADALALEVSQLVYDYAGGXGDRPQ*
XM_021053001.1	7.92849	0.00167565	209	0	7	0	0	192	282	81	234	728	0	0	0	0	0	0	fibronectin type-III domain-containing protein 3A-like (LOC110246636), mRNA	CTTGTCAGCTTTTCTTTCACTTTTCAGTGGTCACGCTTGTCAAAAATACGAACTCTTGCTGTTTGTCCTGGTCAAGCTAATCCACCATTAATGTCCAAGATCTACAAGCCACAACCTACTGCTCTACATCTTTACTGGGATCCTCCAGACTATAATGGTGGCTCCGCAATATCAGCATATATGTTGTTGATGGAGGTGGAGAAGGCGGGAATTAAAGAATTATGTGAGATATACTGTGGTGCTGATAATCTTTGTACTGTGAGTGGTCTACAACCAGGCAAACGTTACTCATTCTGTGTTCAAGCTGCAAATGAAGCTGGGGTTGGTAAAGCATCAATTATAGCTGAGCTTAGCACTGCCCCTGGTGTTCCAGATGCACCAAAAGCTCCTGATATATTWTGTAGGTCGGCAGCTGCTATTCAGATCACATGGGAGGCGCCATCAGAGAATGGTTGCCCAGTCACAGGTTACACACTAGAAATGATGGAGAACGAGATCTTTGTTGAGATCTATAGTGGTGTTGACAAGACCTTCGAACTAAGAAAGGGGCTGAATCCAGCAAGTTACTACTATTTTAGAGTAAAAGCTTTGAGCCAGGCTGGAGCAAGTCTTTGGAGTGCTGTTGGGACGTGCCATACACCAGCTGCCTCTCCTGCAGCCGTGTCATATGTGAGAGTGATTGATCAGTCATCTTCCAACTTAAGATTAAGATGGAGGCACCCTGGAAACAATGGTGCGACAATAACATCATACAACATCGAGATTACTGGAGTCCGAAATATTAGCTATGACTTAGAGGAGAATGAACTCGAGGCTGAAGAGTCACATATCCAAGAATATGATTTAGTCAACCTGCATCCTAACACTATTTACAGAATTCGCGTACAAGCTGTAAACAAGATCGGATGCGGACCTTTCAGTCCACTTACAGTTGGTACGACTCGGGATCTTCCTCCACTAGCTCCAGCTCTTGAGCTTGCTTCAGCTTCTTACCAAAGCCTTAAACTCAGATGGGGCAACCCCACTTCAAAGGACGCTCTTGGTTTAACCTACATATTAAAAATGAAGGATAACAGTGGAAACTTTCAGGCAATTTTTAATGGTTCTACGACGTCTCACAAAGTTGGAAAACTCCGCGAGAGAACAGAATATGAGTTTCAGATCCAAGCAAGTAACGATGCTGGGACCGGGCCTCTTTCAGATATCTACAGGTTTAGTACGACAGCGCAGCCACCTTTAGCTGTTAAAGGTCTGACTGCTGAGTACATCACAGAAAATTCCTTCACTCTAAGCTGGGATGCAGTTCCTTCTATCAAGCATGGTGACACGATTAGCTATTTATTGCAGAGTCAAGAATTAGGAAGACAGCAGGACTTCGRACGGGTTTACCAAGGTCCAAATACATCATTTTCTTCTTGCAATCTCACTGCTGGATGCGAATATATGTTTAGAGCTTGTGCCATACGCCAAACAGAAAACCAAGATCTTAAAAATCCCGACTCGCCATCTCGTGGTCTGAAAGGTGCCTTCAGTCCAGTGTTAACCGTTAAAACTCACACCCTTAGATGTAAGAAAAGAACATCCGTACGGCAGTCAAAAGTGGATGAGGCGGAATTCAGTGTTGAAGAAAGTAAACCGTTAACTGACTTTCAATGGGCAATGATTTTCTTTATAGGATTTACCTTGTTTGCACTTGGTTTAGCTTTTATAGCTCCTATACTGTTTGATTTGTCTGGATAATCATTGATAATGAAATTTTAAACAAAATGACAGTAATATA	LVSFSFTFQWSRLSKIRTLAVCPGQANPPLMSKIYKPQPTALHLYWDPPDYNGGSAISAYMLLMEVEKAGIKELCEIYCGADNLCTVSGLQPGKRYSFCVQAANEAGVGKASIIAELSTAPGVPDAPKAPDIXCRSAAAIQITWEAPSENGCPVTGYTLEMMENEIFVEIYSGVDKTFELRKGLNPASYYYFRVKALSQAGASLWSAVGTCHTPAASPAAVSYVRVIDQSSSNLRLRWRHPGNNGATITSYNIEITGVRNISYDLEENELEAEESHIQEYDLVNLHPNTIYRIRVQAVNKIGCGPFSPLTVGTTRDLPPLAPALELASASYQSLKLRWGNPTSKDALGLTYILKMKDNSGNFQAIFNGSTTSHKVGKLRERTEYEFQIQASNDAGTGPLSDIYRFSTTAQPPLAVKGLTAEYITENSFTLSWDAVPSIKHGDTISYLLQSQELGRQQDFXRVYQGPNTSFSSCNLTAGCEYMFRACAIRQTENQDLKNPDSPSRGLKGAFSPVLTVKTHTLRCKKRTSVRQSKVDEAEFSVEESKPLTDFQWAMIFFIGFTLFALGLAFIAPILFDLSG*
XM_021054455.1	8.53519	0.00167775	1257	0	328	0	0	0	2119	702	293	0	1	0	0	0	0	0	protein psiM-like (LOC110247964), mRNA	AAAATTAGTCAAGATGTCAGAATTAATAACATCTCGTATCCAGTCCCCACTCGTGTTCCAGTAAATCTATAAATTTTGAAGAAGTCAGTATACTTACTATTTGATTCAACTCAAAATCAATACAGAATAATCGTAGATCGTTACCGATTCGTTTTAAGCACCGTTGTAGGAACACAATAAGAAGAGTTTGGGATACAGGAAGCCAGAGGCTTGCTATCGCAACTCGAGATGAAATGTTTTGTTATCGTTTTTATCGTAATGGCGGTGAAATGGTCTGCAGCAGAAACAAGTTGTCAAAATGTTTTAGATTGTAAAGGCACGTCAGATGGCTACCAGAATTGCTGCGTTGGTAAATGTGTTTATCATAAATTCTGTGATGGCTACTGTTCTCATAAAAGGCATTGTGCACCCAACGAAAACTGCATAAGCTATCAATGTTCGAAAGACGAGCAAGATTGTCGATATCCGTATGAGTGTTCGGGCTCCTACAAGAACTGCTGCAATAATAAGTGTGTTGGCCGTCGATATTGTGATGAATATTGTTCTCGTAAAAGCGATTGCTCAACAGATGAGTACTGTATTTCCAATAAATGTTCGAAAAGCAAACCTTTTGGATATTGTGATTCAGAGAACACGTGTGAACACTATCTTCAATTCTGCAGTGTCAATAACAAATGCGAATACTGCGATTGTGCGAAGGGGGAAAAGTGTGGTACAGATGGAAAATGTCAGACCAAGGATTCCATGTCCTTCTCTCCTGCATCTATTGCTGGTTTAGCCGCTGTAGTAGTTATCGGTAGCTGTATAGCCTGCGGTATATATTGYGGATGTGCAAGAAGGATTGGCAGACAGCCTCGAGCACAATTACAACTACCAGCTAGTAGACAGGATGTTTCTTTAAATGTAGTACCTGATGCTGAGGCAGTGGAGACACCAGCAAGTCCTCCTATACTTCCTGGTGGACCTCCYCCTTATCATTCACTAGAACGGCTTGATGTTACAGAAGAGCCTCCTCCTCCTTCTTATGAAGAAGCTGTAAGGAATTCACATAAAAATTTGAGTGCAGCGTGATTACAATTATAGTCGAATATTATATGAATGGTGTGCAATGRACTTGTACCAGTGGCCACACAGCACATATATTAAAGCCTTAAAAGGAAAAAAAAACTTCAGGTACTTTGAACAGCAAGCATTGATTAGGCTCTGCTTCATGATTGACAGAATTATAAGTGAGGTAACTGTACATGAGAGAGTCCTCTTACAGACCTAATTGAAAAAACATTGTCAGATCATAAGAAGGGAAGTCATTGAAGGCAGCAATCAGGATTTCAAGTACCCATAATATTTGAACCATATTTGGCATAATTGGGATATATGTTTCTTTTACTGCAGAGGCAATCTTCTGCCACAATTAAACACTGTTTATATTCTGACTCATAATATCTGCCATACCATGTTCACTTTTGGTCTCTGATAATGTAGCCTGTTTGAACCTAAAATGTTTTTCAAACATAGTCTGTTTGAACCTATAATGTTTTTTAAACATAGCCTGTTTGAACCTACATGTACATGTATAATGTTTTTCAAACGGGTGTATTTGAATGTACATAATTTATTGTTTGGAGATGATTAGAGAATAGAATACCAATATTGAACTCAACTTRAAATATTTGATAGCCTTGGTGAAGCCAAAGTTGGCAGTAACATAAAGTTTGTATTGGCACTGAGGTAGAACAATTTTTACACACAAAAAAGATGTGCACAGCTTATTACCACAAACATTAATATATATGTATTATACAAAATAGGTGCTCAAGATATTCTTATCCCTTAAGTCATTTTCTATTGTTAATCARTATTATTTAAATGTCTGGTTGGTATTAGTGTCATGGAGTAATTACAACTCATGTGATTTTCAAGTAATATATTCCATATTAATTTATTATTTCAATTAGCTATAAATAAGATATATTAATCACATGTAAATAATCATTGGAAACTACTAAATTTATCACATGACAATAATGTCTTGTATATTGATTAAACTTCAGTAAATATCGTCAAGCAAAGAAGTGATATCTACACAAACAAAAATAATGTTATTACATGGGCTTCCTGTGTAAAACCATGTCTTAAATTTTGGTGTGTAGTCTACTTTAAATTGGCATCAAGGAACACCCGGAGAATATTGATACCTTTGACAACTGTGTTTCCATGAGGATGTCAAAATAAACCAATAAACAACTTGTGAACATAATAGAACAACAACCAAAGATTCAATCTTCAAATAGGTTATCTTGTGCAGCAGGAGAAAGCCCATGTATAAATTAAGAGCTGAGATCTGTGACTCTTCGTGTAATGAAATATGACATATGATCCCTTGGTGATACATATTTTTTTCTTACATGTATTCAAATCAAGAGAAAATGAGGTACAAATTTCTCAACATT	MKCFVIVFIVMAVKWSAAETSCQNVLDCKGTSDGYQNCCVGKCVYHKFCDGYCSHKRHCAPNENCISYQCSKDEQDCRYPYECSGSYKNCCNNKCVGRRYCDEYCSRKSDCSTDEYCISNKCSKSKPFGYCDSENTCEHYLQFCSVNNKCEYCDCAKGEKCGTDGKCQTKDSMSFSPASIAGLAAVVVIGSCIACGIYXGCARRIGRQPRAQLQLPASRQDVSLNVVPDAEAVETPASPPILPGGPXPYHSLERLDVTEEPPPPSYEEAVRNSHKNLSAA*
XM_021062077.1	9.95553	0.00167849	0	0	827.288	0	0	5.81608	3355.96	912.004	0	1181.54	0	0	0.479872	0	0.469555	0	DNA-directed RNA polymerase I subunit RPA49-like (LOC110255014), transcript variant X4, mRNA	CCAAAATGGCGACTGCAGAGTTGGAGTATGTTCCTCTAGAAAATGAAGGTATACAACCTCTTTTAGTGCATTTTACAAATGCATGTCTGACCGCTGATCGTAAGGGAAAGAAGAAGCATGGCCTTGACTTCTCCTACTATCGATGGAAAGATCTTACAGATAAAAGAAAAAAGAATCGACGAATTCTGACAGCTAAATCTGATAGCATGGAATATACCGGTCAGAACTTTGGACAATTTTCAAGATCAACTTCTCTCTGCAAATATCTTGTTGGTGTACTGGATAGCGAGAGTGGAAAAATGAAAATATATGATACACAGTCATTCACTTTGCAGCCAAACGTTTTAGAGAATGCTGCTGACAGAGACAATGAAGATGGAAGTCAAGAATTATCCTTCATAGAAAAATCTGACCGCCTAACTGAAGCCTTTGGCAGCAGTAAAAAGAAAAGACTGGTTGTGTCTCGCAAGAAAAATGTAATTAACAAAGAGGAATTGAGCAGTTCTGTTACTGAAGCTGTCCAGGGAACAACCATGAGTGCTGCTTTAGAAGAAGCAGAAGAAAATCATCAGTCTTCAACAATTCCACCTTTCAACATTAAAGCACAAACASCAGCTGATGTTTATAATATTGATGACATTATTTTACCATCTGAGTACAATGCAATAAAATTCAAAGCCAAAGAGCTGCAAGGCGCTAACAAGGAGCTGATTGAACAATGGAGAAAGCAAGAGAAATTTCCAGAATATGTCCTCCAACATGCTGCTGTAATGCCACTTAGTGAGTCTGAAAGAAGCCACAGATCATGTTTACTACAGTATTTATCATATCTTATTAGCATGTTTCAAATGAATCACACAGCGTTCAAGAAAAAAGATCCTCTTTCTGGTTACCCTGATGTGGTCAAAGACAGACTACTGGCTACTTTTACACTAGAAAATCCCAAAAAAGCGAATCACAGATTAGTACCCAAAAGGTTAAAAGACAAACTGCTTTCCTATATTCTTGTTCTTGCTTTGATTATCGATGAGTTTATTGTGGACTGTACAGTTATAGCAAAGGATCTTAAGATCAATCCGAAGAGGGTAAGCAATCATCTGAGAGTTATTGGTTGTAATATTGCAACAAGTGGATCTTCGAAGAAAAGAAAAGCTGATGGAACACCATCTATAGGAACAGTAACTGCCACACTTAATGTTCCACTACCTCCAAACTTCCCTAATATTGGAATACACTGATATTTGTACAATGACAATAAAACAGGCAAGGATAAGTAAC	KMATAELEYVPLENEGIQPLLVHFTNACLTADRKGKKKHGLDFSYYRWKDLTDKRKKNRRILTAKSDSMEYTGQNFGQFSRSTSLCKYLVGVLDSESGKMKIYDTQSFTLQPNVLENAADRDNEDGSQELSFIEKSDRLTEAFGSSKKKRLVVSRKKNVINKEELSSSVTEAVQGTTMSAALEEAEENHQSSTIPPFNIKAQTXADVYNIDDIILPSEYNAIKFKAKELQGANKELIEQWRKQEKFPEYVLQHAAVMPLSESERSHRSCLLQYLSYLISMFQMNHTAFKKKDPLSGYPDVVKDRLLATFTLENPKKANHRLVPKRLKDKLLSYILVLALIIDEFIVDCTVIAKDLKINPKRVSNHLRVIGCNIATSGSSKKRKADGTPSIGTVTATLNVPLPPNFPNIGIH*
XM_021053628.1	9.33149	0.00167849	0	0	306.158	2.00415	0	1259.19	0	409.629	323.331	2491	0	0	0	0	0	0	putative tyramine receptor 2 (LOC110247220), mRNA	GGTGCTGCCAATCCTATTTCATTACCGTCATTAGGTCATCACACGCATCTTGTTACAGATCCAAAAGTCATTCAACAACGTCAAGACRAGAAGTAACACAGATTACGCTATGAATACCACAACAACCCACAGTCCTCTTACAAATCCAATCCCTGTAGTTGGAGTTGCTCTCGCAGCTACATTCGAAATCATTCTTTGTWTCACGGGAAGTATAGGAAACTCGCTGATTATCGCAGCTGTAATCAAAAACAAGAATCTACACTCRGCTACAAACTTTTTCATTGTGGCGTTAGCCGTGGCTGACTTACTAGTTAGTGTAATCCTCGTTCCAATGCGAGCTTCCCAACACATATCACTAGCAAGAAAACAGAGCGGTAACATTTCACCAGCAGCGGTAGAAGTTGCTGGGTTTGTCGGACGAGTTAATATCATTGCATCAATTTCTTGTCTTTGTGCTTTGAGCATTGATCGATGTATTGCCTTATCAAGACCAGTCAAGTACATTACATCATTCAAACACGCCACAGGAAAAGTTTTAATCATCATTGCTGTGATTTGGGCCCTTGCTGTGTTGATTACAAGTGTTCCTAAATTCCCTGGCGTTAGTGATAAACCATTCTTGATTTTCTTCGTTGTTTTCGTGTTGGTTGCTACGTGTATCATAGCTGTTGCTTACTGCAAAATCTTTAAGATTGCAAAAGGTGCRAGAAAACGCCGTGGAAAGACCGCAGCCAATCTCATTCGTYTATCTATCAGTACAGCTATGGATCCTCGACTTAAACAAGCAGCAGACCAACAAGAAAAGAAAGAAGAAMTCCAAACTCAACAATMTCAAAAACAAGAACATAAAGCAGCTAAAACCATTGGACTYGTTATTGCTGCATTCATTGCTCTCGTTTATCCTCGTATAATACTGATATTGTACCACTTTGGAACCCCATCAACAACGACCAGTCGATATGCAAGGTTTTGGATCCGCATTTTACTTTATAGCAACTCATCCGTCAACCCTGCGCTGTACGCATGGAGACATAAGAATTTTAGAAGAGAGTTTGTCAAGATACTTCGTAGTCTGATTAATGTTTTTAGATGCAGAAAACATGYCAATGAATTTGATGTCAAACCAACTACTCTCTCTTCTAAGGTAATATCAACAAGTAGTGGGAAATAAAAGGTATATTTTATTGCCAACCATCTTACAAATCTCCTGGTAATTACTGACACTTGGACACCACAAATGGTCTAATGTATAAATCCTGTTGTAGTTACTGTTATTTTAAGTGTATATCTGTGATACCCTTACAATCTACAAAACTATAGTCACTGTCCTGCAAAACATGTATGGGAAGAAGATTATGACAAATGCAATATTATTCTTATCCAAACATGAATCAGCATAAACGTGRCAAGAATTACCAAAATTAAAGTGCTTGTATAAATTAACATACTTTTACAGTGTGTGTTGGTAATACAACAGTAATAGATTTTGTAGTAAGGTTTGGTATAAGTAATGATACCAAATTCAGCTTTCTCAGTTTTAATTATAAACRTATTTTCATTGTATTTAAATGGCTTGTCCACAATAAATGATTCTGAGACATG	MNTTTTHSPLTNPIPVVGVALAATFEIILCXTGSIGNSLIIAAVIKNKNLHXATNFFIVALAVADLLVSVILVPMRASQHISLARKQSGNISPAAVEVAGFVGRVNIIASISCLCALSIDRCIALSRPVKYITSFKHATGKVLIIIAVIWALAVLITSVPKFPGVSDKPFLIFFVVFVLVATCIIAVAYCKIFKIAKGXRKRRGKTAANLIRXSISTAMDPRLKQAADQQEKKEEXQTQQXQKQEHKAAKTIGXVIAAFIALVYPRIILILYHFGTPSTTTSRYARFWIRILLYSNSSVNPALYAWRHKNFRREFVKILRSLINVFRCRKHXNEFDVKPTTLSSKVISTSSGK*
XM_021046912.1	8.98305	0.0016814	11	0	0	0	0	982.923	2320	260	477.41	918	0	0	0	0	2	2239	small G protein signaling modulator 3-like (LOC110241076), mRNA	KTCGTTGACTCCGCCATCTTGGAGTAATCAGGCGGTTGCGTCTGCAAGCGAACTCAAACTTTATGTTTTCAAATAACATTTGCAGTAAAATGGATATAGCAAAGTTTGTTTTCTCACACAAGGATAAACATGTACATGAAGGATACAGTGGTTCTGGGATAAAAGCACCTACGCTAAGTGAAGATGAGGATGATGGAAATGAAGACACATTGGCCTGGGATGATTCAGCTATACCAGTTGGAGGTGGTAGCACTCCAGTTACTGGGTCATTTGTTCCTGCTATTGGAGGGCCATTTTCTGCCCTGACACCAAGTATGTGGCCACAAGACATTCTGTCTAGAATACAACAGACTGAGGATTCAGGAAATAGACCTGAGGGACAGTATGATGAGTTTGGTTTTATAATTGACGGAGATCTTGAACATGAATACAAAGACCCAGATCCAGGCAACTTTGTKACTAATGAAGATGAAGGACTTCGTTTGAAGTGGACAGCATACTTAGAGTTCACACAGAACCAGGACGTTGCTGATATGACATGGGATAAGGTGTCACCAACATTTCCTCGTTCAGAGAAGCTAAGAGAGCTTGTTTTCTTGGGTATACCACACAGCATGAGAGCACCTGTAAGCATTTCAGACATGTTACGAGGATGGTTCCCTGCAAAGTTTGTACAAATACTTGATGAAAGAAGTAAAGAATACTCATCAGCAGGAGATGACTCTGTATCTGAGACTGTAACTGACTTAGTACGGGGAGGTCTCTGTCCATCTCTCAAGAGTATCTTTGAACATGGCATGAGACGACCATCAATATTAGGTGGACCCTGTCATCCCTGGCTGTTTATTGAAGAGGCAAGCCAAAGAGAAGTAGAAAGAGATTTCCAGTCTGTGTACTCAAGGCTAGTGTTGTGTAAAACGTTCAGACTGGATGAAGATGGAAAGGTTCTTTCACCAGAGGAAATACTCTATCGGGCAGTGCAATCAATCAACATGAGCCATGATACGGCAGGATCACAAATGGATGTTAAGTTTCGATCATTAATCTGCTATGGATTAAATGAGCAATGTCTACACCTATGGCTGGAATCACTTTGTGCTTGCGAAGACACTGTTGCTAAATGGTATCATCCATGGTCATTCCTTCGCAGCCCAGGGTGGATACAAATCAAGTGTGAATTAAGAATTCTTGCATCATTTTCATTCAATTTAAATGTCGACTGGGAACTCACCAATGAGCCCAAGGCCATTATTGACCCAATTGTAGATGATAAACATTTACAGCAGCAGGTAACACAGCCAATGAAAGACGGAGTACGTGACATGTTGGTTAAACATCATCTCTTCAGCTGGGATCTCTAATATGTCAATATTTTAGAATATTGCTTGTAGATTGGTAGAAAACAGAGGGTTGGGGTTGGGTTGGGCTGTACAGGCAGCAAGGAATGATAATATTATTCTTAGCATATTTATTCTTAGATTTACAAAATAGAAATAATAATATTCAGAATATTGTTCTTCAGAAGTATACATTGTAAAATATATTAGGGCTCTAAGTCCACAAAGGTCAAGTCCAAATTTATTGTGATCAACATTTAGAATCTCAAAGTTAGAAGAATAACAATTGTGAAAGTAAGGAGAATTTGGAGGCTCATAAGGTTAATGAAAATATAACTTCTCAATAGATTGGACATATTTTGTGCTACATAAAACAACCTAAATAAATAGGTATAAATGTTGGCAATGCTTTATTGGCAATTCTTTCACATTGAATGGCAAATCTTTAACATTTTAAACAGTGTTAGAGCCATAGAAGTGGTTAGTGAATGAAATGAAATTATTAATGAATGAAATGAAAATGAATGGAAATTGCTTTTGTGATTGAAAGCAGACTTAAATATAAAGTTTGACGTCTATGGAAAATAGTATATTTAAATGTGTTTGTCTATTTTTACATACATTAAAAGCCTTACATAAAGTAATGATAAGTGAAGTCACAAACCCTTGAAATAGATAAGAATTATGTGAAAAAATTAAATAACATCAACTAGAATGATATTTCACCAAAGCCTTGTTAGGACAGTGTGCAAAAAATGTTTGTATCTGGAAATTGTTTTTGGAGATACAAAATTTCTGGAATCTTCATAGCATTTCCACACCATCTCTATCTTCTCATTTGCTGTGGCTTTTTTCATGTCCTCCTCTCTTGAACATGAAAAGATAATGGCATCCATGTAATGAGCTTTTATTATCTAACCTCCGATGAACAATTTTGGTGTGGATGATGATGAAAAGCATATTATTGTGTGAAGATATCACTTCTTCGTGGTAGAGATTATCTTATTTTATTGAAGCATATATAATGTCAAATTGTCTGTTTAATGTGCTGTATTTTTTTACTATAAAGTCTGTTAAATAAAATTTTAATTATAAGGTGATAAACAAATAAAGCCATTTGAAGTGTTGTTGTA	MFSNNICSKMDIAKFVFSHKDKHVHEGYSGSGIKAPTLSEDEDDGNEDTLAWDDSAIPVGGGSTPVTGSFVPAIGGPFSALTPSMWPQDILSRIQQTEDSGNRPEGQYDEFGFIIDGDLEHEYKDPDPGNFXTNEDEGLRLKWTAYLEFTQNQDVADMTWDKVSPTFPRSEKLRELVFLGIPHSMRAPVSISDMLRGWFPAKFVQILDERSKEYSSAGDDSVSETVTDLVRGGLCPSLKSIFEHGMRRPSILGGPCHPWLFIEEASQREVERDFQSVYSRLVLCKTFRLDEDGKVLSPEEILYRAVQSINMSHDTAGSQMDVKFRSLICYGLNEQCLHLWLESLCACEDTVAKWYHPWSFLRSPGWIQIKCELRILASFSFNLNVDWELTNEPKAIIDPIVDDKHLQQQVTQPMKDGVRDMLVKHHLFSWDL*
XM_021052473.1	7.42648	0.00168504	53.9578	0	262.759	148.68	0	1785.51	67.7359	44.5462	109.69	1.01027	0	0	0	0	1.04848	16.9068	tetratricopeptide repeat protein 28-like (LOC110246153), mRNA	TAAATTGATGAAACACTCGAACACTTGTTTATGGGCAGAAGTGCTCGAATTGGCGGTAGAAACGCATTGATTTGTGCATAAATCAATAATATTAAATTATATAACTCCTTCCATGTCCGTTGGATAATAATCAGTTGTTTTGTGCATAATTTTCAGTCTCTTTTGATTGTTTTAGCTAGTGTTTGCTGCCGTCTGTCCGCCGTCTGTCCGTCTTCATCTCGATCAAAGTTGAATGTTAATGCGAATTGACGTCATGCTATTGTGACATCACAGTTGTGACATCACAGGTGTTACCGACTTGTTTCCACTATTGTTTACATAGGGTGATAGATAACACAGTGGATACTCAACGTCCTCAAGGACGGGAGTAACCACAAAAATCATTTAACAGAAAAGAAAAAAAAGAAATGGGGTTGCGTTTGTGTTAACTTTTTAGGGAGGACACCAGAAAAAAGAGAAGCGTCATTATGTGAAACTCTGTCAAATGTTACATTTGTGGTCTGTGTTTTTATAGGTGTGGGACTCGAATAAAAGCAAACTAAATGGAGAATCTATCATCATTAGGAAGCCAAAACGATGCAATTCAGTTTTTCAATGAATACCTAAACATTGCACGACAAACTGGCAACAGGCAAGGCGAAGCTATTGCTTACCGCAAATTGGGAGATTTCTATGAAACATCCCGACAGTACGCTTTGGCAATTGAAAATTACAAGAAATGTCTTGAGATCGCCACTGAAATAGAGGACAGACAAGAAGAGGTAGATATTAATGAAAGCTTAGGAACACTTTACGAGCTTTTAGGAAATTACCACGAGTCACTCAATTGTCATGAGAAGAGCTTGGCTATGGCTATACAGATTTCCGACCGAGAGGGCGAAGGAATCGCTTTGATGAATCTGGGAATTGTAAACAGCTTTCTAGGAAACTATCTAAAAGCAATTGAATGTTACGAGAAGTGCATAGCCATTGTTACAGAGATCAAACGAAAAGACTGGGAAGGAAGGGCGTATGGCAATATTGGGAATGCTCATCAGTCTTTGAAAAATTACGATAAAGCAATTGAATATCACGAAAAAGCACTTGCTATCGCAAAAGAGATCGGTGACAGGCTTGGTGAGGGAAATGCCTACGGAAACCTAGGTAATGACTGTAAGCTGTTAGGGAAATACCACGACGCAATTGCACACTACCTTACAAGAATTACAATCGCTAAAGAGATAGGCGACCTGCAAGGCGAGTCAACCGGTTATGGAAGCACAGGCGATGCCTACAGATCATTAGGTAAATACAACGAAGCCATTGAGTTCTACCAAAAGTATCTCAACTTTTCTTTGATGTTACGTGATAGAAGAAGTGAAGGCAAGGCTTACTCAGCATTAGGAAATGTTTACCACTCTTTAGAGAAAATCAAAGAAGCAATTGAATATCTTGAATGGAGTCTTAGCATTGCTAGAGAGCTTGGTGACAGACAGAGAGAGGCAATTGTGTATAGTGAATTAGGAGTTGCATTTCAGGATTTAGGTGAATATGATAAGGCCAGTGAGAACCAGGAAATGGCACTAAACATAGCCGTTGAGCTAGGTGACAGACAGAAGCAAAGCAGTGCTTATGTAAACTTAGGAAATGTTAATCACCTGTTGGGTCAATATCAAAAGGCAGTTAAATATCATGAAAAAAGCCTTACTATTGCTAAAGAAATTGGAGACAGACACGGTGAAGGAAATGCTAATGGAAGCTTAGGAAATGCTTATCAAGCATTAGGGAATTACAAAGAGGCTATAGAATATTACAATAAATGTCTTCACGTTGGTGGCTCGGAGTTTAGCGATAGAAAAAGAGAAGGCGTCGTTTATGGAAATTTAGGAAATGCATATCARGCTTTAGGAAAGTACAGCGATGCCCTTCAGTATTTCGAAAAATCTTTGTGCGTAGGAACAGATATAGGAGACAGAAAAATTGAGGCTAATGCTTACGGCAACATAGGCAGTACCTATCAACTCTTAGGAAAGTATCACAAGGCAATTGAATATTGCCAGAAGTGTCTTGCAACCGCCAAGAAGATAGGCGACAAACGGGCGGAAGGAATTTGTTATGGCAACTTAGGAAATGCTTATCATTCACTGGGATGTCTCAATGAATCCCTTAAATTTCAGAATATGTGTCTTGCAATTGCTGAAAAGATTGGTGATAGACAGAATGAGAAAAATTCTCTAGAAAACATAGGAAATGCTTACCGGGCATTAGGGGAGTACACAGAAGCCAGTGAATACCATGAAAAGTCACTTAGAATATCAAAGGAAATAGGTGACAGAAGGGGAGAAGGAGATACATATGGTTCATTAGGATGTGATCATATAGCATCAGGAAAAAATGAAGAGGCGGTCCAATATTTGAAAAGATCTCTTAGCATCGCTGTAGAGATAGAAGACAGAAGAGGAGAAGGAGTTGCTCTTCGGAATTTAGGTTATGTGCACGAAAAATTAGGTAAATACAAAGAGTCAATTGAGTATAGCCAAAAAAGTCTTAGTATAGCAAAAGAGATTGGCGACATCAAAGGAGAAGGAATTGCTTATGGGTACCTCGGAAGAGTTTATAAAGCATTGCAGAAGTTTCAAGTGGCAGCTGACTATCATGAAAAACATCTCGGGATAGTTAAGGAAATAGGTGATAAGCAAGGGGAAGGAATCTCTTATGGAAATTTGGCAGCAACTTACAGATCACTAAAGAAATACAAGGAGTCAATTGAATTTTCCAAGAAAAGTCTTGTTATTGCTAAAGAATTAAGCTACAAAGCTGGAATAGGAATTGCACATGGAAATATTGGTATGTGCCGGTATTTACAAAAATCCGACGAGGACGATATCAGAAAAGATCGCCTTTCCGAAGCGAAAGAACACTTGGAAAAGAGCATCCAATCTTTTGAAGAGCTGTTTGATAACTTGAAAGAGAACGACGAGTTCAAGATTTCTATTGTTGATACYTTCATCACAATTAACAAGATTCTGTGTCAGACCTACATAGAGATGGGGCAGATAGAAGACGCCGTTTTAATGTCTGAAAGAGGTCGCGCACGCGCACTGGGAGATTTGCTGCGCGTTAAGTACAGTATAAAGAGCGACAGCCACTCACGGAGCAATTTGCTAAGTCTCCATGATCTAAATATGGCCTCCTTCACTACTCTATTTTATGATGCTCCATATGTCAAGGACGCTGTCCAGATTTGGGTTTTGGGACATGGAAATCCACCACTATTTGTTGACAGTAAAGTCAAAAATACTGAATCTTCACAAGACCCTTCAGAGTTTGCTGAAATTGACACAGAAGACATGGAAATTGTATCTCTTCAAGATTGTCTGGAAAAAAGCTATGACMAAATGGACGTAAGAAAAGTATTGGGTTGTGAAGACAGGTCATTGAAAATTGTAGAAAGTAGTGTCGAGATCGAAGCCACGTCTACTCAATTGGAAAAACTAGATGTAGGAGCCAGTCGAGATGAGCTCAGTACGATGGGGCACAAGGATAGGTGCATATATGAAGATGAAGAAGATGATCCGTTGACAGTACTATTTGAAACATTGGTCGGTCCARTGAAGAGTAGACTTATCCAAGATGAGATTGTCATCATTCCTGATGGCTCTCTGTTCATGGTGCCATTCGCTGCTCTTCAAGATCTAGAGACAGGAAAGTTTTTATCGGAATTCAAACGCATTCGTTTGGCTCCATCATTAACAACATTGAAGGTTCTTCAAGAATCTTTGGATGATCACCATTACAAGTCAGGAGCACTAATCATTGGCAACCCAGCAACTAAAAAGGTGAAATATAGAGGCAAAGAAATAACAATAACCCCTTTACCCGGTGCAGAGGATGAAGCTGTAGAGATCGGCAAGCTCCTTGGAGTACCGCCATTAATTGGAAAACACGCAACAAAAGAAGTAATTTTAAGAAAACTACAAGTTGGTGTGTCCGTCATCCACTTTGCTGCACATGGAAGTGAGAAAAATGGCCAGATTTTTCTTGCTCCTTCTAAACCTTCAACAACAAACAGTATCCCAGAGGAAAAGGAATACATCTTGACTATGAAGGAAGCACAAGAAAGTGGAATTCGTGCTCAACTCGTTGTACTGAGTTGCTGCCATAGTGGACGAGGAGAAATCAGATCAGAGGGAGTCATCGGAATGACTAGAGCATTTCTTGCTGCAGGAGCTCGTGCCGTTGTGGCGTCATTGTGGGCCATTGATGACCAAGCCACAAAGCTCTTTATGTTGAAATTCTATACCTATCTAAAGAAAGGAGAGAGTGCCAGTAAAAGTCTACAASATGCCATGAAAGASATGAGAGAAACAGAGAAATACAAAGAGCCAAGATACTGGGCTGCTTTCTTCCTTATTGGTGATGACGTTACTATCAGTATATAACTAAACATTAGAACATCTAGCAGGCAAAACCGTAAACCGATTAAACATCCATTCGGTCGCGATATGGCCAGACAGCGATTGCACTATTCAATGATACTCCARGATGCAGTTATAACAGTAGGACAAATAGACTTCTGAAGCTTGGTCACCTACTTGATTTCCAATGRATTGTGGCATCAGCTTCCGGAGAAATCAAAAGAAATCCGGTTTGTTCTATAGCSATACTCAATGTTTATCAACAARCATATTCTTATTATATGTTAATATGCCAACCATTATAAGAATGGCTTTTCACAAGTCGCTTTGTTATAACAGCCATGCAATCGTCTTCTGGTTGGCACAAGAAAAACAAAGGCCTACGTCACATTGAGTGGTGTCGCTATACCAAACATATCATATAATCCATTGCGTATACGGTATATGACGTAAAAGCTTCAGAGATCTGTTATAAGTCATAAATAAAGTAGTAGTAAGAGTACAAACACTAAAACTGTGCAACATAAATACCACTAAATACTGCTAAATTACGCTAATTCTATTGTTTTCTMTTGTTTAACACTATTTTGTAGTAAATAGTKGAAGGTATTGCACACATTTAATGTTTGTACTCTATTGAGCACGTGCACACTATAGAGACATATTGACGTGAATTATTATGTAACCTGAAGACAGAAAGTCGTATGAGGAAATACTTCACCATTCAATTATTAAAAAAAGAATAAATCGCATGGGTGATAATATAAAGGAAAGTTTAATAACAATCTTTTAAGGATAGTAATATTTTATGCAATTTCAAGGATATGGTGTGTGTGGATATAAGAAATGCACTGCACTATAACAAAACAAAAAACAAAAACAAAAAAACAAACAAACAAAAAACAAACAAACAAACAAAACAAAAACCAAAAAAACCTTGTATGTTACTGTTATGGTTAGGTCAATTTACCTTAGCAACATATACAGTAACGTAGTATAAAT	MENLSSLGSQNDAIQFFNEYLNIARQTGNRQGEAIAYRKLGDFYETSRQYALAIENYKKCLEIATEIEDRQEEVDINESLGTLYELLGNYHESLNCHEKSLAMAIQISDREGEGIALMNLGIVNSFLGNYLKAIECYEKCIAIVTEIKRKDWEGRAYGNIGNAHQSLKNYDKAIEYHEKALAIAKEIGDRLGEGNAYGNLGNDCKLLGKYHDAIAHYLTRITIAKEIGDLQGESTGYGSTGDAYRSLGKYNEAIEFYQKYLNFSLMLRDRRSEGKAYSALGNVYHSLEKIKEAIEYLEWSLSIARELGDRQREAIVYSELGVAFQDLGEYDKASENQEMALNIAVELGDRQKQSSAYVNLGNVNHLLGQYQKAVKYHEKSLTIAKEIGDRHGEGNANGSLGNAYQALGNYKEAIEYYNKCLHVGGSEFSDRKREGVVYGNLGNAYXALGKYSDALQYFEKSLCVGTDIGDRKIEANAYGNIGSTYQLLGKYHKAIEYCQKCLATAKKIGDKRAEGICYGNLGNAYHSLGCLNESLKFQNMCLAIAEKIGDRQNEKNSLENIGNAYRALGEYTEASEYHEKSLRISKEIGDRRGEGDTYGSLGCDHIASGKNEEAVQYLKRSLSIAVEIEDRRGEGVALRNLGYVHEKLGKYKESIEYSQKSLSIAKEIGDIKGEGIAYGYLGRVYKALQKFQVAADYHEKHLGIVKEIGDKQGEGISYGNLAATYRSLKKYKESIEFSKKSLVIAKELSYKAGIGIAHGNIGMCRYLQKSDEDDIRKDRLSEAKEHLEKSIQSFEELFDNLKENDEFKISIVDXFITINKILCQTYIEMGQIEDAVLMSERGRARALGDLLRVKYSIKSDSHSRSNLLSLHDLNMASFTTLFYDAPYVKDAVQIWVLGHGNPPLFVDSKVKNTESSQDPSEFAEIDTEDMEIVSLQDCLEKSYDXMDVRKVLGCEDRSLKIVESSVEIEATSTQLEKLDVGASRDELSTMGHKDRCIYEDEEDDPLTVLFETLVGPXKSRLIQDEIVIIPDGSLFMVPFAALQDLETGKFLSEFKRIRLAPSLTTLKVLQESLDDHHYKSGALIIGNPATKKVKYRGKEITITPLPGAEDEAVEIGKLLGVPPLIGKHATKEVILRKLQVGVSVIHFAAHGSEKNGQIFLAPSKPSTTNSIPEEKEYILTMKEAQESGIRAQLVVLSCCHSGRGEIRSEGVIGMTRAFLAAGARAVVASLWAIDDQATKLFMLKFYTYLKKGESASKSLQXAMKXMRETEKYKEPRYWAAFFLIGDDVTISI*
XM_021059038.1	8.75935	0.00168504	272.069	0	447.707	0	0	0.012012	956.025	363.724	0	322.141	0	0	0	0	0	0	serine/threonine-protein phosphatase 4 catalytic subunit (LOC110252260), transcript variant X1, mRNA	GTGTTGTATTGGTCTATGTATGACTTTAGTCTACTTGATTTTTTCAGGCAAATTGAGAAGCTTCGTCAGTGCGAGCTTATTACAGAAAAAGAAGTAAAGCAATTATGTGCCAAAGCCAGGGAAATTTTAGTTGAAGAAAGTAATGTCCAGAGTGTCGATTCCCCAGTCACTGTTTGTGGTGACATCCATGGACAATTCTATGATCTCAAAGAACTTTTCAAGGTTGGAGGCGATGTACCTGATACTAACTATCTTTTCATGGGAGACTTTGTAGACAGAGGATTTTACAGTGTAGAGACGTTTTTATTATTGTTAGCACTTAAGGTGCGATATCCTGATAGAATAACCCTTATACGAGGAAACCATGAAAGTAGACAAATAACACAGGTGTATGGATTTTATGATGAATGTCTGAAAAAGTATGGATCAATAACTGTGTGGAGATACTGTACAGAAATATTCGATTATTTAAGTTTATCAGCTATTATTGATAAAAAGATATTTTGTGTTCATGGTGGTCTTTCTCCATCAATAAGCACATTAGATCAAATACGATCCATTGACAGAAAACAAGAAGTTCCCCATGATGGTCCAATGTGTGATCTGCTTTGGTCAGACCCTGAAGATATTCATGGGTGGGGTGTTAGCCCTAGAGGTGCTGGATACCTGTTTGGAAGTGATGTAGTTGCACAATTTACAGTTAATAATGACATTGATTTGATATGTCGAGCTCATCAGCTTGTGATGGAAGGATATAAATGGCATTTCAACGAGACAGTGCTCACTGTCTGGTCTGCCCCCAACTACTGTTACAGGTGTGGTAATGTGGCTGCAATACTAGAACTTGATGAGCATCTTAAAAGAGAATTCACGATATTTGAAGCAGCTCCTCAAGATGTAAGAGGAACTCCAACTATTACCAAGAAACCGCCAGCTGATTATTTCCTGTAATGGATGACAATTTTGTACATACACATTTCTTAAGGGTTTTGTAAACTTATTCTCCTTGTAATATTTTGTGAATTTGGAAATACTGTATTATACATTGTATAACTGCCATCAAAACCAATTGAGAAAACATTACATGGTTATATCAATAAACTAAGACCAAAATGGAGTAGGTGAAGACAAATAATAATAATAAAATATAAAAGTACAGTAATTATTTGTCGTAAGGCAGACAATGTGCCTTAATCAAAACTATATTCCTTCCCACTTTGGTCTTAACTTCAATGATATAGCTGTTTTGAAGTGGGTAAGGTTTTTCAATTTGGTGTATAATATATTACCTGGTGATTAGCTTCAAAACATGTTAAGTTAGTGCTTAAGGACCATAATCAACCCTGATCCCCTTGATCTCTTGTGTACTTCTGTTTTTGACTGTTAAATTGATTTATAAAAACAAATTTATCCTTGATGACATGTATCAAAGTGTGTTTGATATCCTAAAACCAAAATGATATGAGAATCAATCTCTTCTAACGATTTTCTGTTGTAACATGATCACAAGAATAGTGCATGTTGGTTGAGTATGGCCCTTAAAAAGTTTTATTTTAACTATGATGTACTTAGCATATTGATGAATAGAATATGAGAATTGAACAATTTAATTTAATGACATTGTGTTTAGAAATTTTTACTAATGTATTTCCTGATAAAGTATTATAGTGCATCTTGCTGGAAAATTGTCTTTCGTTGTTAATCTACCATTATAATGTTCAGTGCACTCTTAGAGCCTAAGCCTAATTAGTTTGAAAAATTCATTTTGCATTTTTATAAAATGAATATAGTAAATTTACTTGTTGTGCTTGTG	VLYWSMYDFSLLDFFRQIEKLRQCELITEKEVKQLCAKAREILVEESNVQSVDSPVTVCGDIHGQFYDLKELFKVGGDVPDTNYLFMGDFVDRGFYSVETFLLLLALKVRYPDRITLIRGNHESRQITQVYGFYDECLKKYGSITVWRYCTEIFDYLSLSAIIDKKIFCVHGGLSPSISTLDQIRSIDRKQEVPHDGPMCDLLWSDPEDIHGWGVSPRGAGYLFGSDVVAQFTVNNDIDLICRAHQLVMEGYKWHFNETVLTVWSAPNYCYRCGNVAAILELDEHLKREFTIFEAAPQDVRGTPTITKKPPADYFL*
XM_021061834.1	7.75078	0.00168525	37.4746	0	98.1769	407.238	0	0	488.471	117.186	156.208	0	0	0	0	0	0	0	17-beta-hydroxysteroid dehydrogenase type 6-like (LOC110254791), mRNA	GCAAAATTATATACGTTTTTACGAGGGTTACATGAGCGTGGGTAGTACCGGTGTATATAAAATTATATAAAATATGTGCGTCGGAGCTGTTCCTATGGTAAGTATATATATATAACAAGTAAGGGAGCAGGGGCTAGAGGTGTAAATCCCATCTTCAGATGTGATTTGACTCTTGTTTCGAGTGCAATTTATATATATTATGCTGTTTGCAACGTCCGTTTATAATGCTAGCCCTACTCTCGGGGTGACCCATGCATGCTTGTCAAGTTCGCATGTTATGATAAGGATCAGGGCTATGTTTGTACTTCGTATGCCGGGTGATCCTCCTGGTAGCGTGACCCTATCACCTGGTAAACAAGCTCGTCCGCGTCACGCAATTACGTTAGTGAACCATGCGATTTCACGGTTCTGTGCACAAGTTATTCATATTTTGCTTCAATCTTACAGGTACACATCATGGAAGCTCTGTACGAGGCTGTTAACTGTCCTCAAGTAGCAATTGCCGTTGCCGTTGTGGTTATAGGAACTCTATACTTGGTTTCTAAGCTTATCCACGGTGGTCGAGTCCAAAACCCTGATGATAAATATGTACTCATTACTGGTTGTGATAGAGGATTCGGTAAAATGGCTGCAATTCGGTTAGATCAGCTTGGTTTTCACGTAATTGCGACCTGCCTGACCGATGAAAGTCAGAAGGAGCTTAAAGAAGAAGCAAGCAACAAGTTGACTACATTTAAACTTGATGTCACTAAATGCGACCAAGTACAAGATGTATATCATAAAGTTACTGCTCTTATTCCTAGGGATAAAGGTTTGTGGGGAGTTGTCAACAATGCTGGCGTGGCTACAGTTGGACTCGTTGACTGGGTTTCTCTTGAGACRTTTAAACGATCTGCTGACGTCAATTTGTGGGGCATGATTGACGTCACAAAGACTTTCTTACCYCTCATCAAGAAGACCAAAGGACGAATTGTGAATGTTACTAGCATKGGAGGTCGTGCTTGTCTTCCTAATGCAGTAGCTTATAGCGTTTCTAAGTTTGCAGCTGAAGCGTTTTCGGATGCGCTACGACGAGAAATAGCTGATTTTGGTGTCAAAGTAAGCATCGTGGAACCAGGTTTTTTTCAAACTCCAATGGTTACCAAAGCAAACCTCAGCAATGCGTGGCGTGACGTATGGAACAAGCTTGATAAAGAAAAACAGGAAGAATACGGTGAAGAATTCTACRAAATTCAAGTCGAAAACATGTTGGTGGGTATGGTTGACACGTGCTGTTCGCCAAGCACCTACAAAGTGATTGACGCGATCGAACATGCCGTGACGTCAACACGACCTAATTCTCGTTACGTGATTGGCTGGGATGCAAACCTATTGTGGATATGGTTGTCAAGGTTACCAGCCAGTGTTGGTGATTTCATTGTGCAGATGTTGGCGAACAAGCGAGGTGTTCCACGAAGTTTACAAAAGTAGAACTCCTTGTAAAATGTCATGAGATTCCAATTTTAGTTATTTCTTATATTTCGAAGCATGGTGTAGTAGTAATAGCTTGTTTATTGTCTACTTCATGGTTGACTTGCGTCTCTAGCCAACCTCAGTAGGTTCTCTCAATTGGCTCCACYATTGGAAAGTCTTTCTGCGTCACGGGATATCTATCTTATAGCCTAGTATTCTGTCTCGCCGTGCAGAAGCCCTGCAGTAGTTACCCAAGATGGTCAATTAATTGATTATTCAAAATATGTTTATTTAAAAACCTCCAATAAGTGTTATATGGTAAAAATAATTTTCTATATTTTGCTGTGTCACTCCTCCTTCTCATGGCCAATGATATTATTAGTGTTTTATTCAACTTAGCAGAAAATTATCCGAATTAGATTGTTCCTATTTCTATCATTGAAAATAAATTTTGTTTATTTGGACAAC	MEALYEAVNCPQVAIAVAVVVIGTLYLVSKLIHGGRVQNPDDKYVLITGCDRGFGKMAAIRLDQLGFHVIATCLTDESQKELKEEASNKLTTFKLDVTKCDQVQDVYHKVTALIPRDKGLWGVVNNAGVATVGLVDWVSLEXFKRSADVNLWGMIDVTKTFLXLIKKTKGRIVNVTSXGGRACLPNAVAYSVSKFAAEAFSDALRREIADFGVKVSIVEPGFFQTPMVTKANLSNAWRDVWNKLDKEKQEEYGEEFYXIQVENMLVGMVDTCCSPSTYKVIDAIEHAVTSTRPNSRYVIGWDANLLWIWLSRLPASVGDFIVQMLANKRGVPRSLQK*
XM_021039986.1	8.85387	0.00168752	510.327	0	0	1139.82	2.38785	4.50076	67.7309	291.778	0	607.765	0.037498	0	0	0	0	0	proteasome assembly chaperone 1-like (LOC110234597), transcript variant X2, mRNA	GGCATCACTTGCAAATTAGTGTACATGAACAAAAATCCGTACAGTTGACGTTCAGAGTCAAGATGGCTGCCGGATTCGGCATTTGGGAATTACGATTACCTTCTTCACGAGCCGTTGATGAAGAAGATKACGAAGAAAATGAAGTAMCAAATGAAACTGAACTTGATCTTGATCCATCTTGGCTTTGGTCAGATGAAACGAAAARGCAATTAAAAAATCCTACTTCAAAGTTGGACTGTTCAGTTGTCATTCTTACTGTTGGAGAAGTTCCTGCAACTTTTCTCGAAGCTCATTTTCTTTGTGGAGGTAATAGCGATCTTGTAGGTGTAATAACTGAAAACCACGATATTAGTGACTTTAGCTTGGCTATGAATCCTAAAAATAAAGAAAGCGTTGGGCTAGTTCATCGATTATCTCAAAACCAAGATTGTTTCGTCATTCAATGTCGAACCCACGTGGARGAGAGGAAAGCGTTTTTCTGGACAAGAAAGATCTTTGACAATTTAAGGCCAGCTAAAGTCATCATATTAACATCGGCACCAGTTTGTGAATACATTACATCAGACCCCCACCAGCTCCTCCCTGACTTTCTTAAGATGCTACACACATCAGGATGGAGCAAGGACGGCAGACCATGTGGATACCTAGAGACACCTAATACAGTCAGAGGATTGGCTGCTTCTGTTCTTAGCCACTGTCACATATATGAAATACCAGCAGCACTGTATGTTTGCTACACTGCAACAAGTCAGCTAGATGTCCAGGCTGTTCAGGCATTTGGGGAGCTCCTTGAATCAAAAGAGTTTTCTGTTCTTAAAAAGTCAGCACATCAAGACACAACTACAGTGCTAAAGTCACTTGGAATAGGGAAATCATGTTACGAACACTTGTATTTATAGCTTGTTCCATGGCATGMTGTACATATAGAAAAGAGGTAAAGTGGATAACAACTTTAATAGCTCCACCAGCCTGGGTCCTCGACGTCTCAAAAGCTTGTAACGAATCCTCCAGCTTAAAGTGATGGGTGATGAGAGGTTTGACGTTGATTGAGCCTGATGCAACCATAGCGAGGGCAGCAGGATAACTACAACAAATCAATGACAATGATGGAMTTCAGTTTGGAGTATACAATCACAGAACGCACAGTATTATCTGATAGAAAATTATGCACCGAAGGGGAYCTTGGGGYCTGGTGCTCGATGTCCAGACTCTGGAACCRACATTGAATATTTTAAGCTACAATTGTAGGTTGTGAAAACTATTACAAAAGATAAATTAGATGAATTAATCGAAAATCATTTAGAATATATATAATTCTAAAACAAAACTTGTTGTCGAAAAGCGATGTATTTGATGGGATACTGAGGAGTGTTACAATTTCCATCAATTTGAGAAAAAAATTAAAAAAATCATCAATACAGTA	HHLQISVHEQKSVQLTFRVKMAAGFGIWELRLPSSRAVDEEDXEENEVXNETELDLDPSWLWSDETKXQLKNPTSKLDCSVVILTVGEVPATFLEAHFLCGGNSDLVGVITENHDISDFSLAMNPKNKESVGLVHRLSQNQDCFVIQCRTHVXERKAFFWTRKIFDNLRPAKVIILTSAPVCEYITSDPHQLLPDFLKMLHTSGWSKDGRPCGYLETPNTVRGLAASVLSHCHIYEIPAALYVCYTATSQLDVQAVQAFGELLESKEFSVLKKSAHQDTTTVLKSLGIGKSCYEHLYL*
XM_021039908.1	5.93764	0.00168856	1945.15	1982.44	552.414	2126.3	0	1723.48	9444.39	1259.51	278.935	1050.55	0	12.7713	10.9207	0	640	606.709	drebrin-like protein (LOC110234528), transcript variant X2, mRNA	CACGTGAACAACCTCTGTYGTCAAGATGGCGATCGATCTAAGGAAGAATCGAAGTGAACTCCTAAAAACATGGCAAGATATCTTCGATGATAAATCCAGCACAAATTGGGCTGTATTTGGCTACGAAGGGAAAACGAATACTCTGAAAGTCGCCGAGACTGGAGAGGATGGTCTAGAGGAGTTGGTTGATGAACTGAATGACGGCAAAATCCTTTATGCTGGAATCAAAGTGATAGATCCTAATACAAACTTACCTAAGATTGTCTTCATTAACTGGTCTGGAGAAGGTGTTCCATCATCAAGGAAGGGARCATGTGCMAACCACATCAGAGATGTAGAAAATCTTTTCAAGGGTGCCCATGTTGTGATTAATGCAAGAAATGAAGATGATGTGGAAGAGAAAGTAATTTTAGAAAAAGTCAAAAAGGCTTCAGGAGCTGCATACAGCGTTCACAAAGAAAAGGCACAGAAAGCAGAACCAATTCTACCAGTTGGCTCTGTTTACAAACGAACAAACATTGGCAAAGAGATTAATGTCAACAAACGAGATCAGTTTTGGGCATCAGCTGAGCAACAAGAAAAACAGAGAATTTCAGAAGAGAAGAAAGAACAAGTTCAAAAAGCAAATGAATTAGAAAGAAAAAGAAAAGAAAGGGAGGCCAAAGAGTCAGAAAGAAGAGAAGAAGAATATAGAGTCAGATCYAAAAGCATTGAAGAGCAAAGAAAGCATGCCAAACAAGTTGAGGAACAAAAGAAAGAAGAAGACAGACAGCGATGGGAAAGGCAACGTGAAGAAGATGAAAGAGAYCAACAACTGCAAAAATCTCGTGCAGACTCTCTAAGAAACGAGAGAATGAAGGAAGCTGAATCATTAATTCAGAAAGGCAAAGTTGAAAAACCACGCTTTGAAGAAAAGAAAGCCCCTGCACCAGCACCGCTTCCAAAAAAGAAACCTCCAGGTCCATTACCTAAGAAAGTTCCCATTCCAAAACCTGCGCCAGTGCGACAACCTGAACCAGAGCCTGAGCCAGAACCAGAGCCTGAGCCAGAACCAGAGCCTGAACCAACACCAACTGAACCTGAACCTGCTCCGGCCCCAGTCCACATTCCAAAGCCTATGAGACCACCATCAGATTCAGAGGAAGAGGAAGAAACTCAATGGGAAGATGATTCACAACAAAATGTTCCAGAGATTCCTCGTACTGAGCCACAGCCCGTTGATGATACATACGATGAAATATCACAAGAGCCACAATTTACTGAACCAACTCCCCCTGCGSATGAAGAACCAGAAGATCTGTATGAGAATGTTGAATTGCCACAAGCTCAGTCAGAGCCTGCTCCCTCAACTGATACTGGTGTATCTGCCAGGGCACTTTACGACTACCAAGCAGAAAACGAAAGTGARATCACATTTGACCCTGGTGACATCATCACAAATATCTCTGAAATTGACGAAGGCTGGTGGCAGGGGACTGGGCCTGATGGCCACTTTGGTATGTTCCCAGCAAACTACGTTGAGAGAATTGATGGTGAACAGCAAACGTATGAAGAACCAGAAAGTACTCCAAGTGCAGGGACAAGAGCCCAAGCTTTATACGACTATCAAGCCACTGACGATAGTGAAATAACCTTTGATCCTGGTGACATTATAACTGATGTTGAAATGGTCGACGAAGGATGGTGGAGAGGAACTGGGCCTGATGGTAGCTTTGGCATGTTTCCAGCAAATTATGTTGAGCTTATATCATAATTCAAATTACTTTTAGATATAAACTACACGTTAAACAGTATACTAATATTTACATGGCTCATAATGTTGATGTTTTGTTGGTGTTGTGTTAGGAAGAAAAGTAATTGATAGAGCTTGTTAGTCGTCTCATCCTTGTAATACTGTCGACTATCAATCAAAGTGATAAACATATATTTTATTGTACATGTAATAAGCACCTTAATCGGCATAATGACAAATCAAATATCCATGTTTGACAAATTGTTATTACAGRACAAGGAAATAGTTTTTTCTAACTCTCTTTATATAAAATAAATCATAACAGTGATTAAGGAACAATAAGAAATTGCTTAGGATATTTTGTATTTTTTGAGAGCATTCTGCTAATAAAATAAAATGAAACTTG	MAIDLRKNRSELLKTWQDIFDDKSSTNWAVFGYEGKTNTLKVAETGEDGLEELVDELNDGKILYAGIKVIDPNTNLPKIVFINWSGEGVPSSRKGXCXNHIRDVENLFKGAHVVINARNEDDVEEKVILEKVKKASGAAYSVHKEKAQKAEPILPVGSVYKRTNIGKEINVNKRDQFWASAEQQEKQRISEEKKEQVQKANELERKRKEREAKESERREEEYRVRXKSIEEQRKHAKQVEEQKKEEDRQRWERQREEDERXQQLQKSRADSLRNERMKEAESLIQKGKVEKPRFEEKKAPAPAPLPKKKPPGPLPKKVPIPKPAPVRQPEPEPEPEPEPEPEPEPEPTPTEPEPAPAPVHIPKPMRPPSDSEEEEETQWEDDSQQNVPEIPRTEPQPVDDTYDEISQEPQFTEPTPPAXEEPEDLYENVELPQAQSEPAPSTDTGVSARALYDYQAENESXITFDPGDIITNISEIDEGWWQGTGPDGHFGMFPANYVERIDGEQQTYEEPESTPSAGTRAQALYDYQATDDSEITFDPGDIITDVEMVDEGWWRGTGPDGSFGMFPANYVELIS*
XM_021040565.1	8.92903	0.00169349	665	0	219.609	856.673	0	0	1170.96	27	0	0	0	0	0	0	0	0	Golgi-associated PDZ and coiled-coil motif-containing protein-like (LOC110235137), mRNA	GCAAAATACAAACAGGATGCTTCTAAGGAATCTAAACTAGAATGCCAAATCAAACAACTTGAAAAAGAAAATAATACTCTTAGAAAACACATCTTTTCCTTGCAAGGAGAGGTTTATGGTGCAAGACTAGCTGCTAAGTATCTAGATAAGGAGCTTGCAGGAAGAATTCAACAAATTCAACTTCTAGGTAGAGACATGCGYGGAAGCATGCATGATAAACTWTGGAACCAGATAGAAGCAGAAATCCACTTACATCGACACAAAACTGTAATTCGGGCTTGTCGAGGACGTAAAGAYCCACACAACAAACCTCCAAAGCCCCCACCACCTCCTGCGCCATCAGAAGATATCAATGATGATGACTTAGACTCTGTGAATAGAAAGAGGCGTGGTATAGGGGAACCAAGAACTATCGTCATTCATAAGGACAAATCTGAAGGACTTGGAATATCAATCACAGGAGGAAAAGAACATGGAGTTCCAATCCTTGTGTCAGAGATTCATGAAGGCATGCCTGCCTCAAGATCAGGTGGCTTATATGTAGGTGATGCCATACTTGCTGTCAATGGAACTGACTTACAGGACTCAAAACACAATGAAGCTGTCAAGATACTGTCAAGAGTGTATGGTGAAATAACTCTTGAAGTATTGTATGTTGCGCCTGATGACTCTAGTGATGAAGAGGAGGCTGATTGGGAGGAAGATGAAGCTAAAAGGTATAGCATGCTTGGTAAAGTAGACGACCCTGCCACAGAACTGGCTAACGGCGATGTGTATATGACCAACTCTACTGGAGACTCGACCAGATCATCGTCAACCCTCGCAGCAACCCTACCATTTTTACCAGTTCATCCTGGTCAAGCTAAACCAGACTACCATAATACAACAGTAATCACGCCACCATCAAGCACAGCCTCACCCACCACCCCTAGGCTGCATGTTTCACCAACCAGCCCTAGTGACCATGCCCCACCTATCACCCCTAGGGAGGTTTATCGTTCACCCTCTCAACGATCGTCACGATCTAGTTCCCAGTCCTCAATGTCGYTAGCTGTTACTCCACAGCATAGCAAAGAAATGAACGTTGGTACAATATCTCCGATATATCAGTCATCAAAAGATGCAGTGGATGGAAACGCATTGTTTTCACCAACGACATGACGCTCCAAGTGAGAGATAACAGGGGCGGATCCAGCATTTTATCAGGGCCGGGGCTTTTGTCAGCGCGTGTACCTTTTCCCGCCACCACAGGATTCCCGGTCTTGATAGTGTTGTGTTTGCTGTTCGTTTTCTCGATAAAAGTACAACAGACGTATAAACAGCAGAAAAAACGTTTGTACTGATATATTTAAAAAAATTACGCCGTCAAAAAAGGGGGGTGCATTCGTAACCAAAAAATCTCACCTGGATCCGCCCCTGAGGAAATACACTCAATAAATGGACATTGTTGAGTTCAAAATCGTAGATCATAAGAAGCTGAGAGCTAAAGGAGTCTTCATCACAGTTCCATACCCCATCTTAACCTCGCCGATTGAAAGGGCGCGGTTACCTTTCAAGATGGCGCCGGTACCTGTGAGTACAAATGAATAAATGAATTAGTTATATTGAGAATTGTGGAACTTGGATTCTTGTTATTATGCCTCTCAGCTTCAATGTTCCATGAATTAGAACTCGACAACGGAGCCTTAGTTAAGAAAATTTAAGGTTCAATTAACATAAAGTAGTTTAATATGTTGAAGTATATTTTAGATAAAACACAGGTTTTGTACATTTTTGGCCCATTCGGATGCCTTCAACAATTTATTATGAAAAAGATTTGTTTCTGATTTAGGAATTAATATCTTCAAAAAAAAAATTCAATGTCTATAAGACTAAATATATTTTGCGATAATGTGGTTTTAGTAAACCAGTTGAAAAAATTAATCYTGAAGTCATATTTAATTGAAATACAGCAATTTTTGCAGGTTAGAATTTGTAGAAATATATGCTACAATTGGAAAGAAAAATAACAAATTATCAGTAATGAAATTTTAACTAAAAGCAAAGCGTATAACAGGATATTCACAGTCATCGCGGTGCGGAATAAAGATGATAAAAACTAACAARCGACTCGTTTATTGATC	AKYKQDASKESKLECQIKQLEKENNTLRKHIFSLQGEVYGARLAAKYLDKELAGRIQQIQLLGRDMXGSMHDKXWNQIEAEIHLHRHKTVIRACRGRKXPHNKPPKPPPPPAPSEDINDDDLDSVNRKRRGIGEPRTIVIHKDKSEGLGISITGGKEHGVPILVSEIHEGMPASRSGGLYVGDAILAVNGTDLQDSKHNEAVKILSRVYGEITLEVLYVAPDDSSDEEEADWEEDEAKRYSMLGKVDDPATELANGDVYMTNSTGDSTRSSSTLAATLPFLPVHPGQAKPDYHNTTVITPPSSTASPTTPRLHVSPTSPSDHAPPITPREVYRSPSQRSSRSSSQSSMSXAVTPQHSKEMNVGTISPIYQSSKDAVDGNALFSPTT*
XM_021039775.1	9.07063	0.00169931	94.1006	1.04587	0	2173.76	0	720.09	0	77.6685	158.524	516.011	0	0	0	0	0	0	dyslexia-associated protein KIAA0319-like protein (LOC110234395), transcript variant X1, mRNA	ATCTACTTCAACAGAACAGAAAATTAGCCAACAACCTTCCATGAGGCCATCAATATCTCCTTCAATAGAAAGTAAAATTTCAAATGATGATTCAGATGAGGATTTAGATACTCCTAAAAGAAGCAAAACAAATGATGAGAAAGATGCAGATCAAAATACTGAGAAAAAAGGACTTACGGACATTGAAAGTCTACCTAAAGCTGCAAATGTTCCTACTACAGTGTCATCTAAAACCYTAGGACTAGGATTGAAGAARTCATTGAACCTGCTTGAACCTACAGAATCTGATTCACCAGAAACTAGTGAAGAACCATTACCAACAGCAGCATCRCCAACAGCTTCTAAAGAACCTGCTCAGCCAGCATTTGTAAATGTTTCTAAGTTAAGCAATGATGAYGTCAATTTGGATGTAAATGACAAACCTACTGGAAGAGGAAGTGYTGTGTTGAGTGGTCATGTGACGGCAAGGCCTCAGCTAAATCAAAGTACTGCAAGTGTAGTAGCATCACCAGTTCCAACAAAGGCATCTTTAGGTTCAATTAAATCTAGTGTAGCAATCACGTCACCAAGCAAAGGTCCAACAGGATTACATATTGCCACTAAGAAACCATCAATGAAAACTACTGAAGCTCCACCTACTCTACAAGTATCRGCAGGACGTAATAAAGTTCTTACTTTACCGACCAACAGTATTGAACTGTATGCTAGTGCATTTCCTAAAGAAACTGCTGGCAATCCATATGCATATCACTGGCAGCAAATCTCAGCTCCTCAAGACAGTCATGGCTACATGGAAGGCAAGGATACTAGAAGAGTCATTTTGACAAAGTTAAGCCATGTTGGAGTTTATCAATTCAAAGTTACTGTCAAAGGGACAAATAACGGYGCTTTTGGTTTTGCMTTTGTGAATGTTACTGTGAAACCAGCACCAAGAGTAAATAAACCACCTCGTGCTGACATTTCTCCTAAAGAACAAGTTATAACTTTGCCTACAAATGGTGTGGTATTGGATGGGTCAAAGAGTTCAGACGATGACAAGATTGTACAATACAAGTGGGAAGAGGTTAAAGGTCCTTTGAATGATAAGAACAAGGTGATATCTAGTGGTGCAGACTCACCTGTTTTACAACTCAAGTCACTAGTACCAGGCATTTACACATTCAAATTGACGGTGATTGATTCTGATGGAGAGAAGGACTCCACTACTGCTACAGTAACAGTCAATGATGAAAAAGACTACCCTCCTGTGGCCAGGGCWGGYAATGATGTCGTCCTAACTCTRCCTGTCAATCATGTGACCCTGAATGGTAACAGCAGCACTGACAACAAGGGTATTGTAAGCTATGAGTGGAGTAAAGCACCATCTAGTCCTGCAGTAGGTGACATGCAAGGAACAAACTCACCGTTCCTCAAAGTCTCAAATATGGTGGTTGGTGACTATACATTTATATTAAAAGTAACAGACACTGGTGGGTTGTCATCTACTTCTAAAGTTACTGTCGTAGTACAACCTGAGAAGAATATGCCACCTGTTGCCAAAGCAGGGTCTGATAAGGATCTTGTTTATCCTGATGATTCTACAACATTAGATGCTACTGAAAGCCATGATGATCAGAAAATAGTGAAATATCACTGGGAACAGGAAAGTGGGCCTTCAAAAGCAGAAATATCAGGAKCAGATGATAAAATAGCTACTGTCAAAAAGCTACAAGAAGGACACTATGTTTTCAAGTTAACAGTAACTGATGATAGGGGTCTGACTGGTGCTGACACTGTAGCTGTTAGTGTCAAGAAAGATATTAACCAGGCACCAGTTGCCACTGCTGGACCTGATGTTGTGGTACATTTACCAAACAGAGCTGCTGAACTAGATGGCTCCAAGTCTACCGATGATCATGGCATCACTAAGTACCTTTGGCTTAGAGACCCTAAAAGCCCTGCAGCAGGGGATGTTATCAATAAGAGTGATCATCAAGCTATCCTAAGACTGTCTAATCTAGTGGAAGGAATGTATAAATTTAAACTCACAGTTATGGATGCCAAAGGACTGAAATCAAGTGATGAAGCTCTTTTAACCGTCAAGGAAGATGAAAACAGTGCTCACTTGGTGGAACTRTACCTTGATGTAGATATCACACGTTTTACAGAAGAAAATAAGGGTCAATTAATTCGTAAACTTGCTGTCATACTCGATGTCCAAGATGATGATATTATAGTGGAACATTTGAAAGAAGCTGGTACAGGACACAGCATGATGGTAATGTTCTACGTCAAGGGAGGGAGTATGGCCAAAGACGGCCAAGCAGTCGCAGAAATGCTCAAGGCCAAGATAGAAAATGAAGAGGGATTTTTTGAGTTCAGGATGTTAAAAGTTGAGCCATACATATGTAGAAACAACTGTTCTTTCCATGGCTACTGTGATCGACGAACTAAGCTATGCGTTTGTGAAAGTTTTTGGATGCAAGATATATTTAAATCTAGTTTTGGGGTTAAAGAAAGTAATTGTGATTGGAGTATCTTGTATGTGACTGTGATTATTTTCGGTATCGTGATGGGTATTGGTGGTRTAATATGGGGAATATGCTTCTGTCTGGGAAGAATCTCACGCCGTCGTCGCCGTCTTCTCGATGACAAAGTTGTATCAGTGGATCCTCCTATCTTCTCTGATTCAACTGCTGCAGAATCTTCTGGACGAAGACGAGGGCGATCAAGAAGACGTCACCGTTATGAAATTATTGATGAAGATGATGATGATAAAGCTGAAAGTATGGAAATGTTACCGAAACACAAATATTCGAGTTTAACGTTAACCGATTCCGACGAGGACAGCGATGAAACTACACTATTCGAAGCCAAAAAGCGAATACCAAATGGTTCAGTGAATGGCTCGATTGGTCGGAAGGCCATGTAAAAACACAGCTTGYTCTCGATGTTTTGTTCTCGAATACAACACCTGGTGGTCGGCACGTGGTGGTCAACCCGTGTTTGTTAACCARTGGTGGAGAACCCGCCCTACTGCAAGTGTGGGTTATCAACGTTATTGCAGTTCCGCCAATAGAATAATAGATTTATATATTTATATTGAAGTGTTTTAAGGATTCAAAAATTTAAATAASACCACCARGGGGTGCCAAAAGGTTGGTTTTGGGACCCAATGTGAAAAAATATTATTTCGATCACAGATTATAAGCAGATCTAGTATTAATTTTCATAGTATCGTTATTACAAACTGTTGGGGGGCTGTAAATGAATATTCTAGAGGGTGGACCTCTTATATGTATCATCGTTATTATCAAAAATGGGTTCTTTCTACAACTAAACAAGGATCATAGATCCATATAAAAATTTAGAGTTTATAAGCTTATGAAATAGGAATTTTCTTACGTATTAATCTCATACATTAGCAGTTTTTATACAATAGTCGAATTAATAGAAACCTAAATAGAAAACTCGCGCCTGTTCCTCGCATCGTGTGTCTCTCAATCTTTACCTACCTTTATTGTGTTCTTTTCAAACCCCCTGTGCTCTATAACCTTTAGTTATAACAGAGYTTTCTATTTCTTTTATAAAATAGACAAAAGAATTAACGCTGTAGTATAGCAAAGCACGGGATGTACTCGGAT	STSTEQKISQQPSMRPSISPSIESKISNDDSDEDLDTPKRSKTNDEKDADQNTEKKGLTDIESLPKAANVPTTVSSKTXGLGLKXSLNLLEPTESDSPETSEEPLPTAAXPTASKEPAQPAFVNVSKLSNDXVNLDVNDKPTGRGSXVLSGHVTARPQLNQSTASVVASPVPTKASLGSIKSSVAITSPSKGPTGLHIATKKPSMKTTEAPPTLQVXAGRNKVLTLPTNSIELYASAFPKETAGNPYAYHWQQISAPQDSHGYMEGKDTRRVILTKLSHVGVYQFKVTVKGTNNXAFGFXFVNVTVKPAPRVNKPPRADISPKEQVITLPTNGVVLDGSKSSDDDKIVQYKWEEVKGPLNDKNKVISSGADSPVLQLKSLVPGIYTFKLTVIDSDGEKDSTTATVTVNDEKDYPPVARXXNDVVLTXPVNHVTLNGNSSTDNKGIVSYEWSKAPSSPAVGDMQGTNSPFLKVSNMVVGDYTFILKVTDTGGLSSTSKVTVVVQPEKNMPPVAKAGSDKDLVYPDDSTTLDATESHDDQKIVKYHWEQESGPSKAEISGXDDKIATVKKLQEGHYVFKLTVTDDRGLTGADTVAVSVKKDINQAPVATAGPDVVVHLPNRAAELDGSKSTDDHGITKYLWLRDPKSPAAGDVINKSDHQAILRLSNLVEGMYKFKLTVMDAKGLKSSDEALLTVKEDENSAHLVEXYLDVDITRFTEENKGQLIRKLAVILDVQDDDIIVEHLKEAGTGHSMMVMFYVKGGSMAKDGQAVAEMLKAKIENEEGFFEFRMLKVEPYICRNNCSFHGYCDRRTKLCVCESFWMQDIFKSSFGVKESNCDWSILYVTVIIFGIVMGIGGXIWGICFCLGRISRRRRRLLDDKVVSVDPPIFSDSTAAESSGRRRGRSRRRHRYEIIDEDDDDKAESMEMLPKHKYSSLTLTDSDEDSDETTLFEAKKRIPNGSVNGSIGRKAM*
XM_021037022.1	9.26818	0.00170191	5	0	0	812	0	0	0	66	420	2392	0	0	0	0	0	0	dolichol phosphate-mannose biosynthesis regulatory protein-like (LOC110231941), mRNA	CTTTCCTTTTGAAAGAGAAATTATATTGTGGAAGTTCTCAAGCTTTTATACATTTTTTCTACTATAGAAATTCCATATTAACATTGAATTATTATTCTTGAACATATATAGCAATGGCAACAGGACTTGATAGGGTAGCTGGACTTGGAATGTCTTTGCTGGGAGTTCTGATATTTGTGTATTATACTTTGTGGGTTATATTTTTGCCATTTTTAGAACCTGGACATGTGTTACATAAGGCCTTTTTACCTAGAGCATATGCTGTTATTATCCCAATTGCTGCTGGAGTGGTTCTTCTTGGACTAATAGGTGTCTTCATAGCTGTTGTTTTGCTCAAAAGTAAAAAGTCAGAAAAGAAGTCAAATTGAGGTGTCAATCAATTCAAATGTAAATATGACAAGATGGGTGTTGTGCAGGTGTCTTTTTAGGACAAATTTACAATGTCTTTGATATGAAATCTTATGAAAATTATTACCCCCTGGGATTAGCATAAAATAATGTAATGAATTGTAGATCATTATAATTTTATTGCGCAAAT	.
XR_002335420.1	7.68985	0.00170794	0	292	73	104	195	490	178	112	199	539	0	0	0	0	0	716	uncharacterized LOC110253711 (LOC110253711), ncRNA	GTTTTCCTTATTCTTTATTTAGGTATGTAGGTTTTGTTGGCATCGAATAAGAACAGATGAAAATGGACTGTGTCCAGCATGCCGTAAGGCTTACAGTGAAGATCCAGCAGTATACACACCCTTGTCACAAGATGA	.
XM_021055292.1	9.15936	0.00171398	0	0	820	516	1707	0	60	895	0	26	0	0	0	0	5411	5765	uncharacterized LOC110248743 (LOC110248743), mRNA	CAAGAATGGATGACACAAGCATCGACGACACTTTMAAGCTTTTGTGTAGCCATGTAAAACTTGATAGAGATCGTGGTGTTTCCTCTTTAGAAAACTTGTTATCTGAAAAGCAAGACGGGCTGCCTAACCAGGGTGAGCTTGAGTCCTCGCTTACTGCTTTGGTAGAATCCAGTGACTCCAAATGGGAGACGAGGTATGGGGGTCTCCTTGGGGCAAAGTTGGTTGTTTTGACTGGAAAGGCTAGTGAGTCATTCATGGAAATGATGAAAAAAGGTGCTTTTGTGCTGATGCATGATGACGAGTTTCGAGTTCGCATCTTGTCAGGTGAAGTTCTTGGTGCCTTGTGTAGTATAAAAGGACCATCTGTTTACCTTCACTGTAGAGATGAAATAATGTCAAGTATTTCAGATAATCTTGAAAGAAATATACAAGATGGACCGACTCCTATTACGGAGGAACTTCAGAAGAAACTTTTAAGTGAAAAAGAAGGCATAAAGAAAACAGARTCTTCCAGTACACCAGCTGATGCAGCCAAGATATTTCATGACACAGCTGGCTGGAAGCATCTAGAGACAAGCATGAGATGTCTTCAATCATTAATMCAAGGATGTGGAGAAGCATTTAATGATCATGTAACACAAGAACTTCTTGACTTGRTCTTTCAAGCTTTGAACCACACAAACAGATTTGTTAGGGAGACTGGTWATCAACTATGTGGATCTCTTGTCAGTCTTGGTAGASCAGAAGGTCAGCATATTGCTCTGGACAAGAATGCAATTGTCCAACATGGTGACCAGTTTGCTGACTATCTAAAAAAAGGTCTTGCAGATAATTGGAGTCAGGTCAGACTTGCAGCTTCAATGGCCACTAGACAGTTCCTTCAAACTCTACCAGCTCCAACAAGAGAAMAATTTTATCCTAAACTTTTACCTGCAATGTGTTTAAACAGGTATTATGTGGCTGAAGGTGTAAGGATATACTCTCAGAAAAGCTGGAAAATGGTTATGGGCATGGAAGGCAAACAGCTAGTGGAGAAGTACATTAAAGAAACAGTAGAGTTTTATATTAGTCAGACTAAGGCCRATAATCATGCTGTGCGTGAAGCGGCTTGTGCTTGCATTGCTGAACTTGGTACAAAGGTGAACCCCGACTGTAACCGTCCATATGTTACATCACTACTGGATGCCTTGATAGTGTGTTTTAAGGATGATAGCTGGCCTGTGCGCGATGCTGCCTGTGTTGCATGTGGGAACTTTATTCTKTGTTTTCCTGAGGAGTGTAGGACCCACATGGAAGAGCTATATCCGCTGTTCTTTACCAATCTTGAAGATAATATTCCATCTGTAAGACAAGGAGCTGCTATTGCTTTAGCTAATGTGGTCAAAGCATATGGAAAATCTGATACRTCAATTGTATTTGAGAAACTTAAATCAGGCTTAAAAGAAGTTGAGAATCAAAAAGAAACTGCTGAAAAGTATAGTGGTATWGAGAAAGGACCTGCCACATTTGGTGTTGTTAAACGGTTGAGAGATAATGACATGGAGCTGCACACTAACAGACAGATGTACTCTTGTGGTTCACTGGCTCCTAAAATGGGAAGAGGAGGTGGATGTATGGATCATTTATTTAAACGTGATCCTGAGCCGTGGGAAATAACTGATGGGTGTATCTGTTTAGTGGTGGAGCTKTCAGATAACTCTCAAACTCATCAAGAAGTTGTTGGTTTCCTCCCTTTAGTTTCCAAAGCAGCAGAATTCAAGCATTATTCTCATCATCTTTATTTACTAGAAACATTGTGTAAACAGTTACCTATTCTTGCAAAACGACTGGGAAAGAGATTGTTCAAGCAATATTTAGAGTTGTTTATCGATGCTATATTCTATAGTGTAACRAGTGAAAACAACTTGACGTCTGGAGCAGCAACAGAGTSCTTGAATTTCCTKAGGCAGTTCCTTGGCCCATCAATATTGAGAGGTCGTGTAGAGATGGCTAATCCCAGATACTTACCACTTTTGGATCAAATACCTCAACAAGGCTGGCCTATGCAATAGATATAAAAACTATATCTCATACTACTGCTAGTAGAGACCAAGCCCGATTTTCATGATTTATAATAAATGTGATCTAACTTGCGACGCATAATTATTTTTATAACTCTCTTCTGCGATACAGCACATTTGAAATGCGATGGTTGAAATGGACAGTCAAATATTATCTTATAAACATATAATTTCAAAAGACAGTTATATTACCGATTAAATGCATAATATTCATTTATAATAAACTTAAACACGGTAAAGAATCAACGCCCAGAATATTTTTATTTCACCTGTTTTTGAGAACACTAGCTAGRAGTAATAAAATGTAACACAATTGTAAGTTTTTGAGTATATACAATTAAAACCCGACATCTTAT	RMDDTSIDDTXKLLCSHVKLDRDRGVSSLENLLSEKQDGLPNQGELESSLTALVESSDSKWETRYGGLLGAKLVVLTGKASESFMEMMKKGAFVLMHDDEFRVRILSGEVLGALCSIKGPSVYLHCRDEIMSSISDNLERNIQDGPTPITEELQKKLLSEKEGIKKTXSSSTPADAAKIFHDTAGWKHLETSMRCLQSLXQGCGEAFNDHVTQELLDLXFQALNHTNRFVRETGXQLCGSLVSLGRXEGQHIALDKNAIVQHGDQFADYLKKGLADNWSQVRLAASMATRQFLQTLPAPTREXFYPKLLPAMCLNRYYVAEGVRIYSQKSWKMVMGMEGKQLVEKYIKETVEFYISQTKAXNHAVREAACACIAELGTKVNPDCNRPYVTSLLDALIVCFKDDSWPVRDAACVACGNFIXCFPEECRTHMEELYPLFFTNLEDNIPSVRQGAAIALANVVKAYGKSDXSIVFEKLKSGLKEVENQKETAEKYSGXEKGPATFGVVKRLRDNDMELHTNRQMYSCGSLAPKMGRGGGCMDHLFKRDPEPWEITDGCICLVVEXSDNSQTHQEVVGFLPLVSKAAEFKHYSHHLYLLETLCKQLPILAKRLGKRLFKQYLELFIDAIFYSVXSENNLTSGAATEXLNFXRQFLGPSILRGRVEMANPRYLPLLDQIPQQGWPMQ*
XM_021043197.1	9.01968	0.00171613	0	0	24	1227	0	3682	0	119	1186	429	0	0	0	0	0	0	MORN repeat-containing protein 5-like (LOC110237586), mRNA	CTCGTGAACTCGTGAAACGCCATTTAATCATTCGAAATCGACTGGAAAGTAATGGAGTACACTGGGAGTAGCTACACAGGAGACTTTAAAAATGAAAGGTTGGAAGGAAAAGGCGAATATAGTTTTCCTCCTTCGCTAGAAACCAAATATGAGGGCAATATGAAGGATGGAATGTTTCATGGTGAGGGAACACTATACTTTTCTAATGGAAGCAAGTATGTAGGGAAATGGGATAATGGCATAGCAGTAGAAGGAGAATACACATTTGCAGATGGTCTAGAGTATGATGCAGAAAATTGGGGATATTGTGATGGATATGATAGAAGATTTTACACAGAGATTTGTCATGGACTAAAGCCTGCAGGTCGATCACAGTTGACAAACAGAATTCCACCTAGAGTTATACCTGAAGGCTGCTATGACTGTGGCGATGGTTTCTACAACCCATCAACAAGAGTAGTATCTGATTATGGACACAAATTTCTCAGAAACACAGGTATTTTGATTGTTGTTTTTTTTCGCTAGCAAT	MEYTGSSYTGDFKNERLEGKGEYSFPPSLETKYEGNMKDGMFHGEGTLYFSNGSKYVGKWDNGIAVEGEYTFADGLEYDAENWGYCDGYDRRFYTEICHGLKPAGRSQLTNRIPPRVIPEGCYDCGDGFYNPSTRVVSDYGHKFLRNTGILIVVFFR*
XM_021050832.1	8.68235	0.0017215	104.712	0	872.165	0	5269.65	1534.85	1001.6	651.123	13.1155	0	0	0	0	1	4034.25	0	transmembrane protein adipocyte-associated 1-like (LOC110244623), transcript variant X1, mRNA	GCTCAGTCACAGGTGATTGTCACGCGACCATTCTATGTTTTCTTCCAAATTTCCTTAAAATGCAGYATCTTAACCTTTCAAAGGTGGTGGGATCTCCTATTTCAAGCTAATAGCAAAGACATCATGTCTACCAAAATAGTCAYGAAGCTGTTGGAACTTATTTTCGTGATCACATGTTGACATAATAGCTCGCTGCTTCCTTCGAATCGTAACGCCGCTTTTGTAATTGTTCTCCGTTTTTCGTCATGTTTCTACTGAATGAAAGTCCTACCAACTCTACCAAACCTGAAAAGAAGATTAAAGAAGAYTGGTGTAATAGAATATTGTATGAAACAATTAGTGGCAAGATTCGTATWCTGGATATCATTCTTCTGGTCCCCAATGCAATATTCTTAATATTTCTGTTCTATGGACTATCTGTTGCACATACAAAGTTTTCAAGAGTCAGAACACCAATTGTCAGGACAATCTATTCACTTGTATTTGCTGACAGCATGACTGGGGTTTTGAAAAGCTTCATTAGTATGTTCTTGACAATACATTTTGTGGAGGACCAGAAAAATAATGTGGCCATTGAGGTTTTATGGCTTGCGTGGAGATGTTTTGTTCTTGGWGTTGAACTCTGTGTAATTATTTTTGCACTCTTTTCAGTTGATAACAGGTTTGGAGTTAGAAGAGTCATCTTGGTATCGGCATTAGTAGCTGTTATTTTTACTGCAACACAGGCATTCTTAGAATTTCAGACCAAAAAAGATGATATATATGGTGGAAAATATGCRCTCTTTCAACATGGAGGAATGATGTTCTGGTTTATAAGTTCTGTTGTTTTTGGAACTGTTTATTGTCTGATTGTAATTTTACCTTTTACAAGACTCAGGGAGTACCGTATATTCCCAGCCAAAAAGTCCTTCTACTGGTATTGTGGAGTTTTATCTGTTGTGAATATTCTTCAAAGCATTGGTAGTGGTCTAGTGGCTTTTGCTAAAAAATCAGTTGGAGTATGTCTTGTTGACTTCACAAGTATCTGCTATTTTGCACTGTTTGCTCCGTTGGTGTACTGCGTGTTTCTCTCAGATTTTCTTGGAAGTAACACAGATTACTTGTTAACAACACAATCGAACACATCAGAGACATACCAACCAATYCCRGACAAGCTTCTTGAAGGGCACAATGGCACTGAYGGSGATTCTGATAGTGACGATGATGATGATTATGTACCTAAGTATACTCAATATGGGGCAATTTCATGATGTAGCGCATATCCATATAGAAGTGGAAGTGAATTAGAACAAAGAAGAAGTGAAGTAGATTACGAACAAACCATTGAACTGAGGCATCAAGGAAAACTTTCTTTTCTTTTGTATACTTGCCGTAACTTGATGCCTCATTTCATTGCTTTGTTCATGGTCAATGAACTGTGTATGGAATTCAGTCAGCTCTAGTTATTACGGACAATCTATAGGGACCGTAATTTAGTGTCTGCAGTAGTGAGAGTCTGTAGTAACGGGTCAGTTACTTTCAGACATTTCTTCAAATTTTTCAGTATTTCAGTATAATTTCCTCTCCGCAATATTGAGGTGTCTGTTATACGGGGTGACCGCAAGGCAAGAGTTGACTGTTTCATGAATTTTGTAGATAGATTGAAAGCCTGGTCATTAACTTTTAGGGAATAGTAGTTACATTTAAACAGTGTTACACAAAATGGGTTGTCACATATATTATATCTTTTCCTTTGATAGAAATTTTAGTTCACTTGCCTCGATGGTCACCTAGTCCCCAGCTATTATATGTGAATTCGCCAAAACTGATTGTAAACACTCGCACTAAGAAACTCTATAGGGGAACGAGTAAGGACTGTATTAATGCACCAAAATATCAAGTTAGATATCATTCCCAAAATAGAAATTGTATTATAGCATTACCTAGACTAACTTTTTTACAATATGCCTGTCATTTGGCATTGTTGATGGGAAGTCCAGGGTGCATTTCAACTGAACACTGACTTAGATAACATTTTTATTGTTCAATAACRATCAATTTGAACCTTCGAAAACCTAATTGAAACCTCAAAACAGAATGTMTTTTCAAGTAGATTGTACCTGCAATTCTTGATTAGCTTACTTTAACTATGGACTTGTAAACTTAACACAACAATGTCAAATGGCAATAAATGTTCAAATGTAGGCGTGCTGTAGACATGACTTCAAATATATATTCTCAATCTGTTTAGGATGATTAATACAATATCTTTGTCCATTTAGTATAAAGGGATAATGAAGATTAAATTATACATTATCATATTAAAATATAACCAAGTCCTCAAAAGAGATGATACTCTTGATCCTTGGTCTTCTTAACCAGGTATGAAGGAAATATTTCCAATATTAAAATGAGAATTAAACTTACAATCAATATAGAAAGTGCTATTTCATAGCACATGTTTTAAATGTAAATTAAATATACTATTACTTTTCAGAAACTTATTTTAATAAAAATCATAGAAAATTGCAA	MFLLNESPTNSTKPEKKIKEXWCNRILYETISGKIRXLDIILLVPNAIFLIFLFYGLSVAHTKFSRVRTPIVRTIYSLVFADSMTGVLKSFISMFLTIHFVEDQKNNVAIEVLWLAWRCFVLXVELCVIIFALFSVDNRFGVRRVILVSALVAVIFTATQAFLEFQTKKDDIYGGKYXLFQHGGMMFWFISSVVFGTVYCLIVILPFTRLREYRIFPAKKSFYWYCGVLSVVNILQSIGSGLVAFAKKSVGVCLVDFTSICYFALFAPLVYCVFLSDFLGSNTDYLLTTQSNTSETYQPXXDKLLEGHNGTXXDSDSDDDDDYVPKYTQYGAIS*
XM_021047069.1	8.05697	0.00172862	0	0	66.95	449.747	507.826	0	4.25052	421.563	381.696	116.46	0	0	0	0	0	1.9207	protein phosphatase 1 regulatory subunit 12A-like (LOC110241216), transcript variant X2, mRNA	CCGTAACGTCATGGGAAGATGGCGGACGGAACCTCGAGAGCAGGCAATGCCCTACAGAAGCGCCAGGAATCTTTAAAAAGATGGAAAGGCAGTGAAACAGATAGACAACCTGTAGACCGATCCAAGAAGAAAGCTAAAATCAAATTCAACGCAGGGATTGTATTTCTTTCGGCGGTTTCTAGCGGTGATGTGGACGAAGTGAAGAAATTGTTAGCAAAAGGGACAGACATCGACTTTCAAAATGTCGACGGACTTACAGCTCTTCATCAGGCTTGCATAGATGAAAGTTTCGATTTAGTCAAGATTTTAGTTGCGAATGGGGCTCGTTTGGATATTAGAGACAACGAGGGTTGGACTCCTCTACATGCTGCCGCTAGCTGTGGATCTGTTGAAATCGCCAAATATCTTATACAAAAAGGCGCAGATGTTGCTGCCGTCAATAATGAGGGGGAGTTACCCCTGGATCTTGCAGAGGAGGAGGAYATGGAGGATATTCTTACTGATGAAATTGAACGACTAGGAATTGATGCTGAAGAAGCACGAAATGTAGAAGAAAAATTAATGTTAGAAGATGCCCAAAGCTGGCTAAACAAGAATTGTATAAATGACTTAAAAGATAGAACAGGAGCAACAGCTCTACATGTAGCAGCTTCTAAGGGATATCTAAAAGTTATGGCGTTGCTATTACAGCTCAATGTAGACCCTAATGAAAAAGATCATGATGGCTGGTCTCCACTACATGCTGCAGCTCATTGGGGCCAAACTGAGGCTTGTGAGGTTTTAGCAGATAATGGTGCAGACTTTACTGCTAGGAATAAAGTGGGTCAAACACCCATAGATTTAGCTGAACCTGATATGGTAAAAATTCTAGAAGAACTTAAAAAGAGGCAAAATGATAAAAGCAAATTGAAAGAAAATGCTCCTCGAATAAGTAATGCTGTGCCTCCATTAAAAAGAAGGAGTTCAATAACGAGAATAAAAGATCAAAACTTAGGTCTAAAAGATATATGTCAAGAACGAAAGGAACTGGACAAAAGTCGGGAACTCACTCCTCAAAAACCTCGTTATGCCAAAGTACCAAACTTTACCGAGTCGCCCAAGGAAGACAAAGAAAAAGAAGARAAGGGATTTAAATTCGAMAAGGATGAAAGTGAAAGTGATAGCGAGACTGATAGCGAAACGGGTTCCGAAGAGGAATCTTCGGAAGAAGAGCCTGCTCCCGTAAAATACCCAGTCTCTGTTAATCCTAAAAACATTACGAACTCACACAGACAACCGGCTGCTTCTAAGCAGCCTGTGAAATCTGAGTCCTCCGGGTCCGAAACACAGAGCGAAAGCGAAGAAGAGCAAAAGCCTGCCCCTACACGCCCTTCATACGGGACTCGATCAAACCCAAGCTCAACGAGTACAACGTACCCTCGGACAACTGCTCAACGTAACTCGAACACTACTTCTGCAGTGTCAACAAGTCGGCAGCCTTCGACTGGTGGGTCAAGTACGCTAAGGTCACCTTTTCTTGACCAGGATAAAAAGACTACGCCCTCATCTCCTGTCTCGAAAACTGAACCCTCTAGATATACTTCACGTTTTGAGAATCGTGATTCTACGTCCCGGTTAACTAATGTTACAACACCAGTTCGTACAACTGCGTCTGCGACAAATACTTCTACCACCGTGACAACTTCGAACAGAGGCCGAACAGGCAGCGCAACATCATCAGACAAAGACGATACGACGACTAGCATCAGTACTAGAAGAAAGGCCCATAAAGTAACCAAACGGGCAGGAACAACATATGTCGGGAATGTAGCCCCGGATGATGATGATGACGATGATGAAAGTAAAGATAATGATGTTGCTAGTAAGGATACTTCTAAAGATACCAAGAAGGAATCAACCAGTGCGTCCTCAGACTATACACGTGGACGAAATCGCCCAACAGTAACCRCCACAGATAAGAATGAAGACAGCGTATCGAACAAGAAATTACGTACAGAGGACAAGGATAATGACGATAAAATTTCATCTTGGAGGCAAAAGCGATTGGAGCGAGAGGCCCAGCGTAAGGAAAAGGAGCAACGAGAGAAAGAGCAGGAAAAAGAAAAAGAGAATGAAAAGGGAAAAGAAAGCGAAGTCCCGCGCTCACGGTATAGTCGTCGCCAAGAACGAGAACAAAAGGTGAGCGAAACAAACTCGAGTATTTCTAGACAAAAGGAAGAAAGGGAGAAGGAAAGTGACGTTACACTCAGCTCCGGCACACGAAGACACAGACCAAGGAAGTTAAGAGACGAACGGCGTGGTACAGGCGTAGCCTACATGCCTACTGAAGAGAGTGATGACTCGCAAGATTCTAAGAAGAATACCAAGGCAAATGAGGTGGCTGAACCAAGGACGTCATCTTACAGACATAGCAGGAACTTTGATAGGGATTCTAGTGATTCCAAGACCACGGAAAGGATACGAAGCTCAAGAGCTACAGGTACAGCGGACTCACGAGTTCCCCTGTCTACAGCCCAAGTCAATACTATGGCGGATTCTCGAGTACATCGTCTTACAGCCCGAGGCAATACTACTATTCGGATTACCGAGACCGACCCGAAAAAACTCCAAGAACAACTCCAAGAAGCTCATATAGAACTTCAGGAGTACAAAGTGAAACTAGAGACTACTACCCAAGAAAAGGAAAAATTAGAACAAAAACTTACACAATTAACTGAAGATTTGAAGCAATTAGATGACCTGAAGGCCGAGAATCAAAAACTGAAAGATGAAAATGGTGCCTTGATTCGTGTAATTAACAGATTCGACTATACTCGAAAATCGAGATACGATTTCTGATATCATTAGTTTGATATGGAGAAGTAAGTCTGGCTTAGCACTGTCATTGCACATGCCTAACTAAGATTGCACATAATTCATTTGAAATTACTCGTCTGCACGATATCTCAATGAATTCTCGAACACAGAGTTTTAGTTTTATATGACGAACTAATGAAAACCGCTTGTTTTTCGGCGGCAAAGCTTTTCCAATGATGTATATTAAATGATTTCAAAATAGCAGCTACTCGTTTGGTATAGTGTCGAATAGATTGTCAGAATAATCATTCCTTTGCATGTCTTGATTTTTCATATACTCCACATTACTCCTTTTCAGTCACAAACTGAGATCTAAAAGTTCATCTCCATAGCAACCAGCCTCATTTTAATTGTCTTAGCAACCGTTGCTATGAAGTCTCCTTGTTCACATGGTAACCGTTTCTTACTGGCCTAGTAACTGCTATTTTGATTTGATGAATTTCTAAAGAAATAGATGGAGTTAGTTGATTATTTTGAATGTTTATGTAGTTATTAAAACATTAAGATGACCTGGTGGTCACCGACACAATTCAGCATATTGGATATTCCAATTTTCTGTAATAAATTTGTTGGCCTTTGATATATCTAATAAAACTATTCTGAAAAAGGA	MADGTSRAGNALQKRQESLKRWKGSETDRQPVDRSKKKAKIKFNAGIVFLSAVSSGDVDEVKKLLAKGTDIDFQNVDGLTALHQACIDESFDLVKILVANGARLDIRDNEGWTPLHAAASCGSVEIAKYLIQKGADVAAVNNEGELPLDLAEEEXMEDILTDEIERLGIDAEEARNVEEKLMLEDAQSWLNKNCINDLKDRTGATALHVAASKGYLKVMALLLQLNVDPNEKDHDGWSPLHAAAHWGQTEACEVLADNGADFTARNKVGQTPIDLAEPDMVKILEELKKRQNDKSKLKENAPRISNAVPPLKRRSSITRIKDQNLGLKDICQERKELDKSRELTPQKPRYAKVPNFTESPKEDKEKEXKGFKFXKDESESDSETDSETGSEEESSEEEPAPVKYPVSVNPKNITNSHRQPAASKQPVKSESSGSETQSESEEEQKPAPTRPSYGTRSNPSSTSTTYPRTTAQRNSNTTSAVSTSRQPSTGGSSTLRSPFLDQDKKTTPSSPVSKTEPSRYTSRFENRDSTSRLTNVTTPVRTTASATNTSTTVTTSNRGRTGSATSSDKDDTTTSISTRRKAHKVTKRAGTTYVGNVAPDDDDDDDESKDNDVASKDTSKDTKKESTSASSDYTRGRNRPTVTXTDKNEDSVSNKKLRTEDKDNDDKISSWRQKRLEREAQRKEKEQREKEQEKEKENEKGKESEVPRSRYSRRQEREQKVSETNSSISRQKEEREKESDVTLSSGTRRHRPRKLRDERRGTGVAYMPTEESDDSQDSKKNTKANEVAEPRTSSYRHSRNFDRDSSDSKTTERIRSSRATGTADSRVPLSTAQVNTMADSRVHRLTARGNTTIRITETDPKKLQEQLQEAHIELQEYKVKLETTTQEKEKLEQKLTQLTEDLKQLDDLKAENQKLKDENGALIRVINRFDYTRKSRYDF*
XM_021059597.1	6.92122	0.00172862	8	0	52.7302	263.629	49	0	182.259	65	45.4182	74.9629	0	0	0	0	0	116	uncharacterized LOC110252762 (LOC110252762), mRNA	TTCATTACATAAGTACGTCTTCAGGAGTCTTATGGATGGAAAATGGCTACATTTCATATCTGATATCTCTGTGTAGTTTAGTCGGAAAATATGTCTCTAGGTGCTACAATGGAAAGGAAACAGCTTTACAAACGCTTGGATAATTCAATGATAAAGAAATACACAACAGATGCTGGCAAAGAAAGAACAGAAAAGACTTTTCGTGAACCAAACAATGAAGAAAGTTTGCCAAACAAACCACAAAGTTCCACTGCCGTGGTTTCTTCTCGCTCGCGGCGCTGCTCTTCAGCGAAGATGTCTGACAATTGCGAAAATAGTTCCAGGAAACCTGCAAAAGTACGGCTGGAATTGAACACTGGTGGCCCCTTGCGGATTCATTATAATGGTAAGAAAAAGGACGCTGATTCTCCTTTAAAACGTATTCTCTGCACCGGTCAAAAAGTAGAGTGCCAAGGAGAAAAATGTCTWAACGAAAAAGATGCAATACACGTTCCTTCAAAACATTCACTACGACGAAACCAAGAAAGCCATTCCATTGCCATTAACAAACTTTATTCTTCTTTAAAAAAGCTTAAATCTCGTCACGATGCAATCATGCAGGAAGATGTCAATATGAAGTGTAGCTCTTTTCCATTTAACAACAGCAGAAATTATGGAAACAATTCGCTAACAAATCCAGCCGACGAGGAAGACATTTTTATTCTTCTTGGTGGTAAGTCAAAACCAGTTCGTTTTGAAGTGAATCCCGAGAACATCAATTTACTTGAAAGTCAATTTGGAATAAGCCTCAAGTCCAAGGCAGCTAGTYCAGTCTTAGATRGGGAAGATTTGGAGCTTTTGAGGAGGTTTCGCGATAAATACCGCTCTGGTCAACGCAATGAAAGCCCTGTTCTTCCATGGGCGCGCCATGCCGTGTGCAGAGGAGGAAAGACTAAAGACAGTTCAATGCAAACACGGTCAGTTGACCTTCCTTCTGCAACCTATGATATTGCAGAGGAAGAATTTGGAAGAAAACTTTCTATACATGTTTATTTGCCGAATATTTTGCGAGGAGATCTAGATACACCAACAGATACTAGATGATCACCCAAACTTTCAGAAGAATAATGAAATAGTGCATCCAGCTTTCGCCATTTTAATCKAAATTTATTTGTATAAAATCAAAAAATTATGTTTAGTGAACAGTTGTAATGGTCGCRCCGTTCAGTATCGAATCCGCTATAATGAGTCAAATTAATATAATTCGTTTCTGATTAATTACAATAACTATTTTAATCTATTTCTGCATCCAATAGTCAGTTCTACCCCGTCATCCCGTCCCGTTAGGATGGGTGAGATTCTCAGAATGGAATATCCYTGTATTACAGGAAATAGCATTTTCAGTCAAAGACTTCTCGCAWTCGTTAAGTGCAGTGCCTAGTCTGAGACTAAAATCGTAGTTGGAATGGAGTCAACGCAATTTTACCGTGAAATATAATCTGAACTATTAGTGTCTATTTACTGACGACTAATGATATTAGATATAACAGAACCAGAACTATTCATTAATTATAGCTAAATAACGTTGCATAGCTTCCAAGTCTCTCGTGTATTGCCCGTTCCGAAATTCAAAAAAGGACTGGTGCTATTAACAAACTAGATACTGTTTGAATCAATCTAAAAACAGATACCAGAACAAGAAAGAGCATACTAAAATTAGTAAAACTGATGAGTTTGAGTGTATTCGGATTAATAATTACAGAGTTTCATGCGTTTAAAACTCGAAAAAATTACAAAGAATGTATGGAGGTTTTGAGCAGCTTTCCCACCCGGGCTTTCCCAAAAACCATACATACAGTCATGTCATTCTCTGTTATTTTTACAAATTTGAAAAAAGTCAATTTGAGAATACTCGGTGAGTATTTAACCAAATATGCTCAAACTTGACAAGAACACTTATTTTTGTGGGGTCTTTCATGTGGTGAGTTCAGTTTTCGATG	MSLGATMERKQLYKRLDNSMIKKYTTDAGKERTEKTFREPNNEESLPNKPQSSTAVVSSRSRRCSSAKMSDNCENSSRKPAKVRLELNTGGPLRIHYNGKKKDADSPLKRILCTGQKVECQGEKCXNEKDAIHVPSKHSLRRNQESHSIAINKLYSSLKKLKSRHDAIMQEDVNMKCSSFPFNNSRNYGNNSLTNPADEEDIFILLGGKSKPVRFEVNPENINLLESQFGISLKSKAASXVLDXEDLELLRRFRDKYRSGQRNESPVLPWARHAVCRGGKTKDSSMQTRSVDLPSATYDIAEEEFGRKLSIHVYLPNILRGDLDTPTDTR*
XM_021043940.1	8.87426	0.00174413	21	0	0	0	0	0	1231	291	462	1326.23	0	0	0	0	0	32	elongation of very long chain fatty acids protein 4-like (LOC110238283), mRNA	ATGGCAGCTTGACAGCTGACTTTGATCTTTGGACCATTTTGACATTACTASAGGACGTMCAAAGTTACTCACTCCACGCTGAAAACTTCAGAAAGTTTGGGTATGTCTTCAACGTGGATTAGGGACATTCAGTCATTCTATCATTGGGCTGTCAATCACAGCGATCCCAGGACATCCAAATGGCTTTTTGTAGAAAATGTACATCACCCMCTCCTTATGGTTTTGGCATACTTGACAATCGTCTTGGTTGGACCCAAAATAATGGAGAACAGGAAACCATTTACTTTACAATGGCCGATGGCTATATATAATGCTTCTATGACACTTTTAAACCTATATATGTTTATAGAGCTTTTCCTTGCAACAAGGGATGCTGGTTATAGCTACAGCTGTCAGGAAATGGTTTACAACAATGACCCAAAAGAACTAAGAATTGCTGTGGTGCTATGGTGGTTCTATGTGTCAAAGATGATAGAATTTCTAGATACAATATTTTTCATACTTAGAAAGAAGAATAACCAGGTCTCATTCCTACATGTTTATCATCATTCTACTATGGTCATGTGGTGGTGGATTGGAATCAAATGGGTGGCTGGGGGACAGTCGTTTTTTGGTGCTTTGATTAACTGTTTTGTCCATGTCATCATGTATTCATATTATGGTCTATCGGTATTCCCAAGTCTTAGAAAGTATCTTTGGTGGAAGAAATTCCTTACACAATTCCAACTGTTACAATTCTGCACCGTCATGTCACACGGCGTAGTTAGTCTTAAAAGCCAATGTAAGTTCCCACTATGGATGCAGTACGCTTGCATGGGCTACATGATATCATTCCTTGTTCTTTTTTCGAACTTTTATCTCCACGCGTACATCATGAAGAAAGTAAGAAAACATTACGAGAATGGTGWTGTAAAGCAGGAAAAAAAGATTGATTGATGTCGGACAATGGATATATCGCTTTTTGATAGAAATTGTTTTATAAAGATTGATTTGGTTATCTTGCGAGCAAAAGTCTCGGCAAGGAGGAAAGATAGCATAAATGATTTCTTTTGATTGTAAAACTCAAATTATTTGCAATACCACAACTATCTAAA	MSSTWIRDIQSFYHWAVNHSDPRTSKWLFVENVHHXLLMVLAYLTIVLVGPKIMENRKPFTLQWPMAIYNASMTLLNLYMFIELFLATRDAGYSYSCQEMVYNNDPKELRIAVVLWWFYVSKMIEFLDTIFFILRKKNNQVSFLHVYHHSTMVMWWWIGIKWVAGGQSFFGALINCFVHVIMYSYYGLSVFPSLRKYLWWKKFLTQFQLLQFCTVMSHGVVSLKSQCKFPLWMQYACMGYMISFLVLFSNFYLHAYIMKKVRKHYENGXVKQEKKID*
XM_021056570.1	8.84957	0.00174846	0	784	31	715	879	611	0	487	795	625	0	0	0	0	589	1674	apoptosis regulator R1-like (LOC110249978), mRNA	TAGAACTTTCAGGGAGCTTCGACAAACTGGCTTTCGCAGACTCTTTCGCATTACTTTAGAGGCAAGCATCGCTGAGAAAGTGAAAGTGTTCAGTTTGTCGTTGTTTTGATGATAAAAACTTTCTCTGATAAGGCAGAAATCATCTTGCAGGAATATTTGGGCATTTCACCAAAGCATCCGCACAACTTGGACAGTCCGCCATCTTTTGCATCAAGTTTACATTTGCTAAAGTATCCTACTAAACATCCAAATTTCTAAGATATTTTCGACAAAGCATCCTGTCAAGAGTTCTAATCCTTGGGAAAATTTGGGTGAAATTTTTCTCAACAATCACCCCTAGAATTTTGTTTATTTTGCGGCATTGAAAATTGGTTGAACGGCTCACAACTGTGACACGACGCGATGCCGATTCCCACGAATCAGTACAAAGACATAGTAAAGGATTATGTCGCTTACAAACTACGTCAAAATCATATTTTCGTTGAAGGATATAACCAAGACTTAAGCACGGAAACATCAAGACATCTGAGAAGGGTTGCCGATGAACTTATCGCGGATAACCGAGACCTCTTCGATTCCATGTGCGACCAGCTTCATTTAACTCCAACTACAACCTATCCAACGTTTGTAGGAATTGCTGACGAAATCTTCCAGACTGGAAAAAACTGGGGAAGAATTGTAGCATTTTTTGCATTTGGAGCTACGTTAGCTGTTTACTGCTCAAGAAGAGAAGAACTTTTTAACTTGATCGATGATATTGTAGAATGGGTATCGAGGTACATGGATCAGAATTTAGCTGAATGGGTCGAAGAAAACGGAGGATGGCAAGGGTTCACAGACTTTTTCCAACCTGATGATTCACCAAAAAAGGAAGGCTCTGGCTCTGGAAGAGGCTGGGGAATGGCTGCAGTTTGTGGTATTGGTATTGGTGCATTACTTATGCTTGCAACTAGGGGATAATTGCATGACATATATTGTGTGACAGTGTTGCGTTACAATATTGATACTTTAATATTTATAGTTTTGGAGACAGAGGTTTGAAACATTATTACACAAGGCTGCACATGGTGCAGAACATTAAGCCTGGAATTTCTCATGGTAGGCATTATTGTAATGTCAAGGACATTGGTCAGGATTTGTAATAAAATATCTTCAAAGAAGAGTTATGTGAA	MPIPTNQYKDIVKDYVAYKLRQNHIFVEGYNQDLSTETSRHLRRVADELIADNRDLFDSMCDQLHLTPTTTYPTFVGIADEIFQTGKNWGRIVAFFAFGATLAVYCSRREELFNLIDDIVEWVSRYMDQNLAEWVEENGGWQGFTDFFQPDDSPKKEGSGSGRGWGMAAVCGIGIGALLMLATRG*
XM_021055724.1	8.88231	0.00175127	0	0	172	0	0	559	60	394	945	1079	0	0	0	0	6965	294	biogenesis of lysosome-related organelles complex 1 subunit 2-like (LOC110249147), mRNA	GAAGTGGCGTCTGAAAGTGGAGAACTACACTCAAAATCGGCTAGTGAAGAGCCACAGATGATTGYCTCTAATCAAAATATTACTGAAGAAGGAAAGCATCCTGAGTGTACTGTAGCTGATACTGGAACAAGACACCGAATGATTTCAGAGTCTAGTTTGAATGAAGATAGCAATGCAGAACTTCAAGAAACATGCAGAGAAGCGTTTAACAAAATAACCGAGTATCTGAATGGAGAACTAACTGCTTCCCTTGATGATTATGAACTTCTTGAAAAACTCAACAATCTTTCAACGTCAAAATATGAAGAAATGTCTAAAATGGCAAAGACATTAATTGCATCGATGGAAGAACTGGACGATAAATATAAGAATTTGCAACCATATTTAGAACAAATTGACAAAGTAGAGGACAGTGTTGCTAGCCTAGAACAAGCAGCATATCGACTAGATGCCTATTCCAAGAAATTAGAAACCAGATTTAAAAGGCTTGAGAAAAGATAGTGTGAGGTTAGTTTACTTTAACTGCAGAATAWTACTTGAAAACACACCAAATTCTGTAAATAAACAACCTTGTACATGATTATGAACAGTTACCATGG	EVASESGELHSKSASEEPQMIXSNQNITEEGKHPECTVADTGTRHRMISESSLNEDSNAELQETCREAFNKITEYLNGELTASLDDYELLEKLNNLSTSKYEEMSKMAKTLIASMEELDDKYKNLQPYLEQIDKVEDSVASLEQAAYRLDAYSKKLETRFKRLEKR*
XM_021045549.1	9.66532	0.00175389	44.7762	1261	709.743	0	0	0	0	335.812	0	2633.48	0	0	1	0	11	0	sodium-independent sulfate anion transporter-like (LOC110239800), transcript variant X1, mRNA	GCCATTTCTATTTTCTATTTTAYTATTGCAATCATTTCTAATGACGATAGAAACGTTTAACTATAATTTTGCATCGGTAGTTCAAAAAAGCCAGTCGAGAGGCCTCCAAATTTATAAGGCTGCAGCGGCTTTTCTCAGAAGGCCAAGGGTTGCTCTGTCGCCAGTTCCATCACATGACTTTATTTGTGCACAGCTATTCTCTTTTCTCTTCGACTTGCCTGTGGTATAGGATCGATTATTGAATGATGAAASGAGACGAAGTACTTCCCTTGATAGGATTAAAAGGAAAGCAAAACAAGAAAAATGGCAGTCAGTGCCTGAATTTAGTGAAGCGCTACTTACCAATACTACAATGGCTACCAAATTATTCCTGTCAAAAACTCCAATGTGATATGATAGCTGGCATTACTGTYGGCTTGATGGTAATTCCACAAGGTATAGCATATGCAGCAATTGCAGGCCTTGGACCAGTATATGGCTTGTATTGTGCATTTATGGGATGTTTTCTATATTGTGTATTTGGAWCAAGCAAGGATATCTCCATTGGACCAACTGCCATAATGTCATTGATTGTCGACCAATATTGCCACAAATCAAACAATGATGCCACAGTGAACGCACATTATGCCATTGTACTTTCTTTTATGGCTGGTATTATGATGCTTATAATGGGAGTTTTACGGTTGGGCTTTGTAGTACGATTTATAAGCATCCCAGTAATAAGTGGATTTACATCGTCTGCAGCAATTATTATTGCTGCAAGTCAACTGAAGTCCCTGTTAGGTTTAAAGAATGTTCGAAGGGAATTTGTCTTCTGTTTGCATGATACATTCCAGCACATCAAGGARACTAAACCCTGGGATTTGGTGTTAGGCTGTTCTTGCATTGTCATACTGTTCATTTTACGGCATTTGGGGAGAACACAATGGCCAGGCAATTCAACATCCAGAATSCAGAAAATTTCAAGAAAAATCATTTGGTTGGCAGGAACTGGACGGAATGCTTTGGTTGTGTTAATGGCAAGCCTTGTAGCTTATGCAGCTTYCTGCACAGGACATGAAGATACCTTTTCTCTGACAAAGTCAATTAATGAAGGTCTTCCACATTTTAAGGCGCCGTCTATGACGATTCAAGTTGGTAACAGCACTCGGGATCCGTTGGAAGTACTATCTGATCTTGGACCTGGTCTGGCCATCGTTCCCCTAATTGGTTTCCTTGAGAGCATAGCGATAGCGAAAGCGTTTGCCCGAAAAAATAAGTACAGAGTAGATGCCAGCCAAGAACTGATTGCGCTAGGTTTGGCCAACTGTTTTGGGTCGTTCGTTTCTTCGTATCCAGTTACTGGAAGTTTTTCGAGGACTGCTGTGAACGCGCAAAGTGGTGTGGCTTCCCCTGCTGGAGGAATTTTCACTGGAGCTGTTGTGCTACTGGCTTTGGGAGTTCTTACGCCATTTTTCAAATACATCCCTAAAGCGTCTCTAGCAGCTTTGATCATCTCATCTGTTCTTACCATGGTAGAATATCGCATTGTCTTCAAAATATGGAAAGTCAACAAGATCGACTTATTGCCCCTATTTGTCACATTCTTTGGGTGTTTCTATGAGATTGAGTACGGTATTCTGTGTGGTATAGGTGTGTCACTTATGATATTCCTTTACCCTATAATCTGGCCAAAGATGATCAAAGCCCACCGAGACTTCACTGTAATCAAGGTCAATGGCGACTTAGTCTACGCAGGGATGGACTACGTGACGTCACAAATCCAAGAAGCGTCGTATCAAGACCCACTCCCCAGGGGATTTATTATCGACATGAACGTTGTGACACAAATAGACTTTACAGTAACCCAGAGCCTGCTAATGCTCCTTGACGACTTTACGAGTCGCAAAATACCATTACTTTTCTCTGGTGTTCAGGACCATATACGAGATACCATGGTTGATTCAGGCATCGACTTAAAGCTAATCAATCCAAGTGCCGAAACCATGGCAAGTATCAATTCAGAGTCATCGCCCTTTATTGATGATGATGAATTGGAGAGTCAATAAAGCCGTTAAACTCACACTGACATGCGTCTGCAGAGTTAACTGACTGCTGGCCAAACTGCTTTATGATCAGCAACACGTAAGCCCTACTGTACAAACAATAATTACGAAGATAAGTTTATTGTTGTACCACAAATCAACGAGCGTCTACCAACAAAATGTGTTTCCCAGAAACCATAAACTAATGATCATGAAGAGGCGTAAATAAAAAAAAGGCTTACACCTAATTACACAAACGTTGTCCAAGAAAAAAGAACTTTTACTATTTAGGAATT	MMKXDEVLPLIGLKGKQNKKNGSQCLNLVKRYLPILQWLPNYSCQKLQCDMIAGITXGLMVIPQGIAYAAIAGLGPVYGLYCAFMGCFLYCVFGXSKDISIGPTAIMSLIVDQYCHKSNNDATVNAHYAIVLSFMAGIMMLIMGVLRLGFVVRFISIPVISGFTSSAAIIIAASQLKSLLGLKNVRREFVFCLHDTFQHIKXTKPWDLVLGCSCIVILFILRHLGRTQWPGNSTSRXQKISRKIIWLAGTGRNALVVLMASLVAYAAXCTGHEDTFSLTKSINEGLPHFKAPSMTIQVGNSTRDPLEVLSDLGPGLAIVPLIGFLESIAIAKAFARKNKYRVDASQELIALGLANCFGSFVSSYPVTGSFSRTAVNAQSGVASPAGGIFTGAVVLLALGVLTPFFKYIPKASLAALIISSVLTMVEYRIVFKIWKVNKIDLLPLFVTFFGCFYEIEYGILCGIGVSLMIFLYPIIWPKMIKAHRDFTVIKVNGDLVYAGMDYVTSQIQEASYQDPLPRGFIIDMNVVTQIDFTVTQSLLMLLDDFTSRKIPLLFSGVQDHIRDTMVDSGIDLKLINPSAETMASINSESSPFIDDDELESQ*
XM_021037522.1	8.84857	0.00175428	0	0	87.3567	1208.02	0	0	234.901	240.885	0	873	0	0	0	0	0	0	dopamine receptor 2-like (LOC110232344), mRNA	ATGAATCATAACGAAACATTTGGCCAAAGACCGGCGGCCGTTTGCCAGGAAAGGCTTTCCCTCACGTTTTACGTAATTGGAATTATCACGATTACATCCATTCTCATCGTTGGATTTGCTGGAAATTCTTTGGTTTGTATATCGATGGTTAAATGTTCGTTTCTTCGTCGTACTCTATCCAATTACCTGGTAGTTAGCCTGGCATTATCAGATCTGCTGGTTTGTACGTCTGTCCTTCCATTTGATATCATTTACTGGATGGATTTCCCACAATGGACAATCGGTGGCTATGCTTGTAACATATGGAATTCACTGTTTTATCTGATGATGACTGCGTCTGTCATGAATCTCGTATTGATAAGTGGAGATCGTTTCATTGCTGTTGTTTACCCCTTTCGCTATCCCACATGGGTGACTTACAGAGTTATCAAGGTGCTTTTAACAAGTGTATGGGTGTATTCGGTAGGAGTAGGTGCAACGCTGTTCGTGTTACTGGTTCCACCTGATGGTGACTAYTATTCTTTTGATTTGGGTGAATATGGAGATTTCAAGTGGTATCTAAACATCGGCAATGTGCTAATACCATTTTCTATTATGGTTTTACTGTACATCAAAATCTACGTGATCGCACGACATCATTCACGACGCATGAGCACATCGCAAGCGAGTGACGRAAGTGTTGTTAATAATAGAATTAGTGAAACCCTGCGACGTGAACTGCGCATTGCAAAGGCTTTGGGTGTAATAGTGCTGTGTTTCTTGCTATGTTGGTTACCGTACGTTTCAATGAATTTAATTACTTTAGAAAACACTGTGATAAATAACTGTGACATTGAATTGGCGGACACGGTCACATGTTGGCTTGCCTACTTTAATTCCGCTATCAACCCTATTCTATATGCCTACACAAACAGCGATTATAGACGCGCATTCAAGACTTTATTATCGTCTGCTAATGCGAACAACGAGGACGACATGCGTACACGCTCACGTACGCGTTCCTCATTATTTGCTGTAGGCTCAGTTCAGAGACCACCGTCATCACCACCGGAAGGCATAAGTTGCAATACAAAACTCTAAAAGTAATAGGAATGGACTGATTGATGAGAGCCAAAGCATATTCTTCAACTCGATATTTATTAACTGCATAGTAACAACTATAAAATCTAATACCATAATACAGCGTAGCGTTCGTCGGTGGATCTTTTGCTTTCAGCTTACAATCTAGTTTTGATCTTGTTCATTATGCCTGGTGTCCGTATAATCGGTCTAAAAACGTTTTTCCGTTGTGATCATATCCCTATTTGCTTAAGGGATTTAACAACATTAGAAAAACGCTTTTTGAGGTGATTGGGACGATTTTGGCGATCGTGTGGGCACTTTAATATTTAAGAGACTTATCGTTCCTTATTGAAGACTAAATGAATTCCTGTTTTCCTGAACCAAGACTTTTTTAGATTACCCGCATTCGTTATAGGTTGAGCGCAATTTCTTTTGTGAAATAACAACGAAATGAACCGCGTCCAAGAACTGCTTCAGGGGACTAGACTAGCCTTTTTTAGAATGCCTACATATA	MNHNETFGQRPAAVCQERLSLTFYVIGIITITSILIVGFAGNSLVCISMVKCSFLRRTLSNYLVVSLALSDLLVCTSVLPFDIIYWMDFPQWTIGGYACNIWNSLFYLMMTASVMNLVLISGDRFIAVVYPFRYPTWVTYRVIKVLLTSVWVYSVGVGATLFVLLVPPDGDXYSFDLGEYGDFKWYLNIGNVLIPFSIMVLLYIKIYVIARHHSRRMSTSQASDXSVVNNRISETLRRELRIAKALGVIVLCFLLCWLPYVSMNLITLENTVINNCDIELADTVTCWLAYFNSAINPILYAYTNSDYRRAFKTLLSSANANNEDDMRTRSRTRSSLFAVGSVQRPPSSPPEGISCNTKL*
XM_021036989.1	8.67729	0.0017544	0	699	1302.83	2727.01	26.2376	85	0	1519.34	2298.96	3240	2	0	0	0	0	8	TBC1 domain family member 15-like (LOC110231919), mRNA	CACTCAGCAGATTCAAAACAAAATGGCTGCTGCGAAGATGAAAGACCCTCAGGAAAAGGTCGTTTATAGTCAAGATGGAGTGTTTGTCCATACATCGGTACCATCGCATGTCGCTAATATAATACCCGGYCGWGTCTGTTTGGTTGAGAAGGATAACAATACTTTTGTTGATTGGTCACCGTGCCAGTTTGATGCTGATAATTATGAACTACAAACCAGTGACTGTGCTGARTGGGATCTCATTACACAAAATAAGCAATCAGACCAAGATGATGAACAGAAAAATCAAGAAAAGTCCAAATATGCCATTCACTTCAACATTAATGAACTTCACTCCATTCGGCGCTCAGACCCTAAACTTGCCTGGTCTTATGTTGTGTTCATATTAAAGGATAGTACTACATTGCCRGCTTTGCACTTTCACTCTGGAGGCATCCAAAATCTTATACAAAACTTACAAAGATATGTTTGGTTGACAAGATCACCAACAAACTACAAGCTGTTTGTTGTCGCCGATCAAGAAAATGAAGCATTACGGATGTCACTGGACCAGTTGCAGCTKTTTAATGACAGAGGACCATCATCGTCATATTTATCGCGATTCATCAACACTGCCTACTATGATGGCATGGATGCTCTGTCTAAAGTCACAAAATACTTCAGAGACACAATGGATGTCATACAAGCAACACCAACAGTTGATACCCCAGCTGACAGACCTGCAGTAAGATATACACCAAGAAAGGACGCAGAGTTTGAGGACTTAGGAGAGGCAGTTGCCTGCCCATCTCAACCTGTCCCACCAAGAAGAAGCCTTGGCCCTGTCCCTAAAGTTGAAAGAGGGGAATGCTTAACTCAAGAACAGTGGCAATCTTTGCTAGACAACAATGGCCGAGTTATCAATATCAAAAAGCTGCACAGTACAATATTCAGAGGGGGCATCGAGAAGACTCTGAGAAAAGAAGTTTGGAAATATTTGCTTGGTTACTATAAGTATGGTTGCACGTTAAAGTCAAGACATACATTATTCAAGGCTAGAGAGGAAGAGTATCGGACCATGAAGATGCAGTGGACAACAATATCAGCAAAACAAGAAAAACAATTCTCAGAATTCAGAGACCGGAAGCATCTTGTAGATAAAGATGTTACAAGAACAGATCGCTTACATCCTTACTATGCTGAACAAGAGACAGAAAACAAAAATGTCAAAAAGTTGTACAATGTTCTGATGACATACTGCATGTATAACTTTGATCTTGGCTACGTCCAAGGCATGAGTGACCTGCTCTCGCCAGTTTTGTTTATAATGGATAACGAAGGGGATGCGTTCTGGTGCTTTGTAGGAATGATGAAGAAACTGGCACATAACTTTGATGAGAATCAAGAGGGCATGAAGATGCAACTACACCAACTGACAATCCTTTTAAAATTTATTGACCCTTTATTTTATAGCTACTTAGAGGAGCATGACTCAGGAAATCTTTACTTCTGTTTTCGTTGGCTTATTATCAACTTCAAGAGAGAATTTATCTTCGACAATATTATGGTGCTATGGGAGACACTGTGGACGCAAAACTTATCGCCAAATTTCCATTTGTTTATTTGTCTGGCAATTTTGGATAACCACAGGCAGATTATTATGGAGATGGGGTTTGGATTCAACGAAATCCTCAAATATATCAATGACTTAGCGTACCAGATTGACGTCAATGAAACACTCATTAGAGCTGAGACCCTTTGTCTCCAGCTTCTCGCTCTGTCAGACGTGCCCGAGGACGTCCGGGCAATAGTAACGGGTAAAAATGTCGCCGTCATGACGCCGGATGTCGAACGACCAGACCCATTCCTTATGCTAATGACAGGTCGGAACGTCTCCGGGCTATGTTCGGTTACCGAAGAGTTAACCAGCCTAGCAACACCTAGCTCAAGCCATGGCAAAAGTGATGTCAATGGACTAAATTCATCAGGTGTAAATGACTTAAGTATTGTCAAAATCGATGAGGACGGGACATGTAATGATGKTTCGCCCAAACCCCAGGACAATAATGTCCCTGTCAACGCTGATCAATCTGACGATGAAATTATTGTTCTCTCTGAAGGAGCAGAGAATATTTTTTAAATTTATAACAATGTCTGCGAAGCTACGTCAAGAATTTGTCAAACTATCTATGCTAGTTTTAAGGTAATAACAGCTTGAAGCCCGTGCWCTCTAACATGTACGTATCCGTGTCGTGGGTTTTCCATACCGTATCCATACAGCTACGCAATCCGCACCCAGTCAATCTTGGACAAAACCCTTGGGACTTTTCGGGCTATAGGGTTGATTTAGATGGTATCGCCAAGTTGCTCCTCAATACTAGAAACCAACCCTCTCCCCCTGACACAGTACTGTGGACGGGCTGACAGCAAACTGTCAACCACACAGCTACAACATTGAAAGGGGGATAAATTGTTTAGGCAGTAGAAATATGAATAGACAAGGGCAGATGAACAACCCAAACTCATGCGAAAGTCCCAAGACGTTTTCTCCAATATTGCAGTCTGCTGTACGACTTCATAGATTAATCTACATATACAAGGGTCTGATGTACATATATGGGCTCTCATGTGCTAGAAGGTTCATTTTATCTATACAATATTTTGTACATACACTTGTATTATAAATAATTCATAAATGTCTTTCATATGTATGCCAAAAAAAATCCAGACTCACTCAAACCATACCATTGGTGACCATTGGTACTATCAATGATTAGGTTTAGGGTAATATGGAGTAATGGAATTTTCTAGGTTCTTATGCATATAATGTCTGCGAGAGAGCTTCCTATGTGTATATCAGCACCATGTACATGGTAAAGTGATATATAGCGAAGTCGTACAACAGATTCTCTACAACACCATTATTCAATTCAGAAAATTGGAGCTTTTTATCTCAATTTGCATAATTGCCAATGATGTTATTTCCGACTTGTCTCAAATAAGATATATTAGCCGTCCTTCTATCTCTCTTCGATTCTCTTGATATTAAAATCGCCCAAAAAACTAAAATATATGAACCACAGCACACTGTAAATATGTAGATCTGTGTTATTTGGAAT	TQQIQNKMAAAKMKDPQEKVVYSQDGVFVHTSVPSHVANIIPXXVCLVEKDNNTFVDWSPCQFDADNYELQTSDCAXWDLITQNKQSDQDDEQKNQEKSKYAIHFNINELHSIRRSDPKLAWSYVVFILKDSTTLXALHFHSGGIQNLIQNLQRYVWLTRSPTNYKLFVVADQENEALRMSLDQLQXFNDRGPSSSYLSRFINTAYYDGMDALSKVTKYFRDTMDVIQATPTVDTPADRPAVRYTPRKDAEFEDLGEAVACPSQPVPPRRSLGPVPKVERGECLTQEQWQSLLDNNGRVINIKKLHSTIFRGGIEKTLRKEVWKYLLGYYKYGCTLKSRHTLFKAREEEYRTMKMQWTTISAKQEKQFSEFRDRKHLVDKDVTRTDRLHPYYAEQETENKNVKKLYNVLMTYCMYNFDLGYVQGMSDLLSPVLFIMDNEGDAFWCFVGMMKKLAHNFDENQEGMKMQLHQLTILLKFIDPLFYSYLEEHDSGNLYFCFRWLIINFKREFIFDNIMVLWETLWTQNLSPNFHLFICLAILDNHRQIIMEMGFGFNEILKYINDLAYQIDVNETLIRAETLCLQLLALSDVPEDVRAIVTGKNVAVMTPDVERPDPFLMLMTGRNVSGLCSVTEELTSLATPSSSHGKSDVNGLNSSGVNDLSIVKIDEDGTCNDXSPKPQDNNVPVNADQSDDEIIVLSEGAENIF*
XM_021044817.1	9.66218	0.00176279	0	0	69	1857	0	0	36	251	0	0	0	0	0	1	0	6949	double-strand-break repair protein rad21 homolog (LOC110239113), mRNA	ATGACTGCCATTTTGAATAATAACGCGGGAGAGAAAGCAAGCTTTTTACCAGATTTATCACTTGATTTTTAGTTTTATTTATAACAGAAAGRTATTATTTTGTAGATTTTAGAAGAACCTGGTATCATGTTTTACCATACATTCATATTGGCCAAAAAAGGGCCAATGGCAAGAGTCTGGTTAGCAGCTCATTGGGAGAAAAAGCTCAGTAAAGCCGTGGTGTTTGAAACAGACATCAAGTCCTCCGTTGAAAGTATTGTCTCGCCAAAAATGAAAATGGCACTCAGGACATCAGGTCATTTRCTCCTTGGTGTGGTTAGGATATACTCCAGAAAAGCCAAATATCTCCTTGCTGATTGCAGTGAAGCCTTTGTTAAGATTAAAATGGCTTTTAGACCTGGTGTTGTGGATCTGCCTGAAGATGGAAGAGAACTGGCATTTTCTGCAATTACCCTTCCAGAGGTGTTTACTGATCTGGATATGACACTTCCTGAGCTAAATGATGTAGAAATACAAGCGCAGTTCACTCTTAATCAGAGCAGAATAGAGGAAATCACCATGAAAGAAGATGTAGTGGTTAATAATCTCCTTGGAGATGAAGGCTTTGGGGATATTCCATTTGACAGCGACGGCGAAAAAGAAATAATGAGAGGAGGAACAGCAATGGAAGAATCTCTWTACCATTCAAAAGATGTGTCAAAAATAACRTTAAACGAAACRGATGGAGGAAAACCAATGGCYGACTCAACATTTGAACGAAGTAAAATAGATTTGGCCCTAGATGAACCCATCAAAGATGATGGCTTTGGAGGTGATGGTGTTGATTTTCTTGCTGATGGTTTTGGTGATGGCCTTGGCGATGGATTGGCTTTACCTGGAATTGAAGACYTACCAACAGCTGCCGCTGATGAGCTTCCTTTAGAACCTGTYGATGTACAGATGGAAGAGGAAGCAGCACCTAAAGAATCAASTGAACATAATGAAACAACAGGAGCTGATACTACCAACGAAATGACAGTTCTCCAAACCGAGCCAGAGGGCTTTGTACTTGAGCCTGTGGAAGTTGTACAAAAGGGTAAACGAAGTCGTAGAAAGAGAAAACTAATTGTTGACGAAGACAAGATTCTCTCGACTGATTCAATWAAGGCACAACTTTCCGATACAACAGATATAGTCAAGCAYGCCTCCCTTGCTCCTCCAACCAAACGACGAATGAAACTTAAAATGATATCTGCTGTAGAACAACTCTTTTCTGTGCCCTGTGTGGATCTTTTAGCCAGTCCAATTACAGAAGTCTTTACTGTTAACTTAACAAAGACTATCGCTGATTTGGAAGTCGAGAGTAAAGAGGATGAAAAGATGGAAACGAGCACAGCTGAAGAAGAAACATCGCAGGAGTCTGCTGAACCAACTGAAAAAGASCGCAAGAACGTCTCCGTAACTTTTGAGGAACCATTACCTGACTTTGAAGAACCTGTGTTACCACCAGAAGAGATGGTCAGTCATTTTGAGCCTGAAGTCGAGGAAAAGGTAGAAGAAGAGAAAGAAATGGATCTACCGTCATCTCAAGTTGACGAAGAACAAAARTTGAACTCTGAAACTGAGGAACAATTTGAAAATCGACGATGGACCAAGAGAACCAATCAGCTATTACACACTCTCAAACGAGAATTTAATCAAAAAGATGCCGTGAACTTTAATAAACTTGTACAAAAGAATAGCAGAAAGCAAGCTGCCTACAAGTTCTATAGCTGTCTCTTGTTAAGCAAAGATAACACACTTCTTATGTCGCAAAAGGATTTATTTGGGGACATTATTTTGAAGAAGGGTGACCACTTTGTTGCTGTTTGTTAGTACATGAAAAACYTTTTTWAAAAACATCAACTTTAAAAAGAAAAAAAAAATAGAGTCTATGTTGGAAAGTGGGATAACATTTATGTCTTATACATACAATTCCAGTTTACAAGTTGCTACGGTGTCAAGTCCAGATGGCTTCTGGAAATGAAGAAAATTGAATGGTATTTTCGCTCAGATCACATCTCATCTTTCTGAGAAGGATGTTTTAATCATTTTACTCAGCYTGTATTATAGAAGTTTTCTTCAGAATTCTGCACTTGTAAAATAATTTATACATCAAAATAATATTGAAGCATTTTAACCGTTTTTAAACTCTTATGATTGATGTATTGTTTTTTTTTAATTATATTTGTGCATGTACGTTATTTTAAAGCTCTTAGGACTGGTTTTATTGTTCTTATACATTGTCACTGCTGACAGCTTATATAATGACAGTTGATTCAAACCTTACATGTATCCTTAGCACAGGAAGCCCAACTGATGAATCAGGACAGGTGTTTCCTTTGTGTTGGGCTTCCTGTTCCTCCCCGAAGAAACCAGAGAAAGGAGACTGGATGAATATGTGATAATTCAGTCTGAATGATCTCCAACAAAGCTAGTGTTTTCCCTGGTAAATGATTCTGACAAYATACCAATGAAATCAGTAGTTATGAGTTTTGATCAATCAACATTTTCAAAGTAGCCATATCTAGAAATAGTTTGTAATCTGATTCAATCATGCATCATTTCAGTTATGTATAAAGAATAAAACTATTTAC	MFYHTFILAKKGPMARVWLAAHWEKKLSKAVVFETDIKSSVESIVSPKMKMALRTSGHXLLGVVRIYSRKAKYLLADCSEAFVKIKMAFRPGVVDLPEDGRELAFSAITLPEVFTDLDMTLPELNDVEIQAQFTLNQSRIEEITMKEDVVVNNLLGDEGFGDIPFDSDGEKEIMRGGTAMEESXYHSKDVSKIXLNEXDGGKPMXDSTFERSKIDLALDEPIKDDGFGGDGVDFLADGFGDGLGDGLALPGIEDXPTAAADELPLEPXDVQMEEEAAPKESXEHNETTGADTTNEMTVLQTEPEGFVLEPVEVVQKGKRSRRKRKLIVDEDKILSTDSXKAQLSDTTDIVKXASLAPPTKRRMKLKMISAVEQLFSVPCVDLLASPITEVFTVNLTKTIADLEVESKEDEKMETSTAEEETSQESAEPTEKXRKNVSVTFEEPLPDFEEPVLPPEEMVSHFEPEVEEKVEEEKEMDLPSSQVDEEQXLNSETEEQFENRRWTKRTNQLLHTLKREFNQKDAVNFNKLVQKNSRKQAAYKFYSCLLLSKDNTLLMSQKDLFGDIILKKGDHFVAVC*
XM_021058944.1	8.24294	0.00176928	1	0	119.889	34.9646	0	0	903.452	298.646	646.663	0	0	0	0	0	7	1281.32	DBH-like monooxygenase protein 1 homolog (LOC110252171), mRNA	TACGATGCGGTCATCCAACCGGACAATGAAGGCATCGTACACCACATGATCATCACTGTTTGTGACCCAAACTTCCCCGAGCACTACAATGATTACTCTGAGGATTGCAAGAAAAGAGCAAATATGCCTGCTGAGGTTCTGGGCTGTCGACGAGAAGGATTGATGGCAGGTGGTTGGGCTGTTGGGGGAGGACCTTTCATATACCCCAGTCATGTTGGTTTTGCAGTGGGTAGTGAGTTTGCTGGGAGACACTTCATCTTGGAAATTCACTACGATAATCCTGGACAAAAAAGCGATTTTTATGACAGCTCTGGCATGAGATTCTATTACACCAACAAGCTTAGGGAATACGATGCGGGCCTTTTGAGCGGTGGTGTTGTTACTTCCAAATGGATGATGATCCCACCAAAACAACAAGCCTGGAAGACTGTTGGATATTGCTCAAAACAATGCACTGAGGAGGCTTTGAAAAATAGTCCGCTGCCAGAAGGTGGGATTAAGATCTTTTCTTCCAATTTGCACACTCACCTCGCAGGTCGAGCTGCTTGGACACAGCATATCAGAAATGGAGTTGAATTGCCTGAGATAGATCGTGACGACAATTATGACTTTAATTTCCAAGATGCTCGGACTCTTGAAAGGGAGATCCACTTTAAACCTGGTGATGAGATTATCCAAACCTGTATCTACAACACGATGGATCGTGAAAACATGACCTACGGTGGAGCTGCTACAACCGATGAAATGTGCTTGAATTACCTTACTTATTACCCATTTCTACCCAATATGTCTCGCGTTTGTAGATCGATCGATCTGCAAGCTGGGTCAGCCATGTTGAAAAAGTACTATCCCGAGCTTAAGTCGCCAACGAAAGCGATGAGGAACCCGATTATGGCTAGCAACAAGATATGGACAAAGGAAATGATTGACGACTATAAGAAAATGCTTGATGGCCAAACTGGTTATTCTGCGACTTCCCATGGCTGTAAGAATCGCAACAGCTACAACTTGAATCTTACACTTGAGGAAGCAGTCAAAGATAAATACCAGATCCCAATACCAAAGATCACTACACCGCTACCTAAACCAACCGACAACTGCAAAGATGTGAACAGCTCAGCTATAACACTATCCGTCTGGTTTTTGTCTCATGTCGTTTGTCTCGTTGCAGTGACCATTTTAACATAGGACGTTTCTGTCATGCTTAGTATTTCTTAATAAATTAGAATGCATTGGA	YDAVIQPDNEGIVHHMIITVCDPNFPEHYNDYSEDCKKRANMPAEVLGCRREGLMAGGWAVGGGPFIYPSHVGFAVGSEFAGRHFILEIHYDNPGQKSDFYDSSGMRFYYTNKLREYDAGLLSGGVVTSKWMMIPPKQQAWKTVGYCSKQCTEEALKNSPLPEGGIKIFSSNLHTHLAGRAAWTQHIRNGVELPEIDRDDNYDFNFQDARTLEREIHFKPGDEIIQTCIYNTMDRENMTYGGAATTDEMCLNYLTYYPFLPNMSRVCRSIDLQAGSAMLKKYYPELKSPTKAMRNPIMASNKIWTKEMIDDYKKMLDGQTGYSATSHGCKNRNSYNLNLTLEEAVKDKYQIPIPKITTPLPKPTDNCKDVNSSAITLSVWFLSHVVCLVAVTILT*
XM_021048182.1	9.24727	0.00177043	0	0	178	1121	0	0	0	203	3	1856	0	0	0	0	0	0	sperm flagellar protein 1-like (LOC110242229), mRNA	AACACGAAAACAATATGGCGGTCAATAATCCAGACTGAATTACAAATGGTGATGTTTGTGACCCTGTTAAAACACGTATAACCTTTACGGACCCGTATACGCCTGAACAAAGATATCATAAATCTATAAGAAAGTAGAAAAAGACAATGACAAGTGGTTTAACGTCGCCAGCCGAGCAGTACAGYCCGYTGGATGAAGACGCTTTACAAGATCTTTATACGTGGATTGACGAGATCCCGTTGTCTCGTCCTAAGCGTAGCATAACGAGAGATTTTAGCGATGGAGTTTTAGTAGCCGAAATAGTCCATCATTTCTTGCCTAAAATGGTMGAAATGCACAATTACACCCCAGCAAATGCACAAGCTCAGAAAATGAACAACTGGAACACACTTAATCGTAAAGTTTTGGCAAAACTTCACTACACTGTTCCAGAAAACCAAGTTAAATCAATAGTCATATGCAAAGCAGGGACAATAGAGCAAGTTTTGAATATTCTACGTGTCAAGATTGACAAGTACATTGCGAAACGAAAAGCACAATCGTTACGTGACCAGGACCAAATGTATGATGAGTTTTCCCCCAGCGGTCCAATAACAGATCACAACGCTTACTTATATAACGATGGCTATTCCACAAATGGTCCTGAAAATAATTATGGTTATRTGTTCAATACTGGCCCTGTGGACATGCGTTATTATCCCTCACAACAACAACCAGAGTTATCAGGACATCCAGGTGCCCCTCCAATGAAACCCTTATCAGGTCCAAGACAGAGCGATATCAGCTCYGATGAGCATGGTAAAGGCAGYGGAATGAAACTTAAGCAAAGAGGACCAAAYCAAATACTTGATAAAGGCAGTAGGACAAATATACCACCAAACAAAGGTGGTAAAGTTCCAAGAGCACAGTCTTATCAAGATGTATCAAACGGTGACCAACAAAACTTACGGCTTCAACTTGAAGAAAAAGAACAGTCTTTACTAGCATCACAAGAAACTATACAAATTTTACAAGTCAAAATAAGACGACTAGAACATCTTCTTCATCTCAAAGACATTAGAATAGATGACTTAACGAAAAGATTACAACAAGCCACACACCCACCCCCTAGGCAATTACCTCCACAGCAAAATGCACCCCAACCTACCCATGGTGGGGACACTGGTATACATCCWGCTATGATGAGCATGCATCATCAACARCCATTACCACCACTACAACATCATCATCTGCAAAACCATTCAATGTCACAGCAGGAGGAATGAGAATGGAAAAAATGAGAAATGGRAAATGAAAAATGGGAACTGAAAGTGTTAAGCACTAGCAGGCTAGAGCTAAATGAAAGTCAGTGGATATGATGAAAGATCAAGCCATAATAATGGACTTATGAATCTTTTCATTATCTACTCTAGACATGTGTAAATAGAAATATATAATACAAAAGAATGGGCTGTATCCATTTCATCACCCTTAACAGCAAAATATTAAGCGAGAACTGTAAATAGCAAAATCACATACTCCTTTATCTTATATCATAGATAGAATAAAACTAATGGTTGCTGTATTTTGCTGATAAATTATGCATGTTGTTGGTATATGCAATTAAAATCATTCACAAGCAAGAACATCCTGGGAAATGCCTTTGCAATATTTTTTTTTATGTAAATTCATGAATCCTAATTCCATTAGCCTGGAATTTGTCTGGAATCTTGCAAGAGTAAGAATACAGAACAACTCAAAGCAAAGAGCTTGCAGTAAAAAAA	MTSGLTSPAEQYXPXDEDALQDLYTWIDEIPLSRPKRSITRDFSDGVLVAEIVHHFLPKMXEMHNYTPANAQAQKMNNWNTLNRKVLAKLHYTVPENQVKSIVICKAGTIEQVLNILRVKIDKYIAKRKAQSLRDQDQMYDEFSPSGPITDHNAYLYNDGYSTNGPENNYGYXFNTGPVDMRYYPSQQQPELSGHPGAPPMKPLSGPRQSDISXDEHGKGXGMKLKQRGPXQILDKGSRTNIPPNKGGKVPRAQSYQDVSNGDQQNLRLQLEEKEQSLLASQETIQILQVKIRRLEHLLHLKDIRIDDLTKRLQQATHPPPRQLPPQQNAPQPTHGGDTGIHXAMMSMHHQXPLPPLQHHHLQNHSMSQQEE*
XM_021053449.1	8.29117	0.00177063	0	2	672	0	0	0	1312	464	770	1681	0	0	0	5	956	0	phospholipase ABHD3-like (LOC110247065), mRNA	CGGAAACAAAAATCTATCCTTTTTAGGGGATATCAGTTAAAGTTGAAGAAAGATTAACGTTGCATAAGCTGCAGTGACCTAATCGAAGTCGAATTTTGTTGTGATTCGATCAAACATGGCTTCTTCTGGTACAGTCGTTGATGTTTTTCCTGACTATCTTCGTGAATGGCCCGTTATTTCAATGACAKTTGGAACATTGGCCGTTTGTGTATCTTACTACATATTAACAATTGGTAGAAAACCMCAACTAATTGCCAAACAWGGCTCACAATTCCAAAACTTCCTCATTAAAAATTGTCCGATACTGAAAGAGCCTTACTGGCCGACYATCTGGTGCTATGGAGGTCGAGCTCAAACAGTSATTGGAAGCATTATGAGATCACATCCACTAATACAYTACCGCCGAGAAYTGCTTAGATTACCAGATGGTGGGGAGCTCTATCTTGATTGGCTGGACAATGGGAGTGATAAAGCYGAGGACCCYAATAAATTCCCTACAGTCCTKATTATGCCAGGTCTGACTGGTGACAGTAARCATGGCTATGTGCTTAACTTYGTAAAGGAAATTCAGGACCTTGGTTACYGCGCAGTGGTGTTAAACAATCGTGGACTTGCTGGTGCTAAGCTGAGAACCCCCAGATCATTCTGTGCTGCAAATACYGATGACGTTGAGTTTGTCATTCACCATATAAATGTTTCTAAACCTGGAATCCCTATTGTTGCTGTTGGAGTCTCACTTGGTGGTATAATACTGAGTAATTACTTATTAAAAATGGGAAAGTCTACTGGACTTATAGCAGCCATGACAGTTTCTGTGCCATGGAACACTTTTAAGTCATCAGAATCTCTTGAGGAACCATTGAATTGGTTTATGTTYAACCGCTACCTCACAAATTGCCTGCATGGTCTTGTACGCAACCACCAACATATGGTTACAAAGGCAGGAATAACACGTCAGATTGACATCAATCATGTGTACCAATCAAGAACAATCAGGGAATTTGATGAGAGATTTATTGCACCTATGTTTGGATTCAGAGATAGTGACCACTACTATGACACAGCGACACTTCATTCAAAGCCACTGGATACAATYAACATCCCATTACTGAGCCTTGCSGCTGCTGATGACCCTTTTGCTCCTGCTCACTCYCTCCCATTGGAAAACATCAAAGGGAGCCCAAATGTTGCCATGGTATTGACTGCATTTGGAGGCCATATTGGATTTACAGAAGGTCTTCTCCCTACTGGAGCTGGATATGCTGATAGATTAATGCAGCAGTTTGTTAAGGCAATTTTTGACAACCAAAGTTGTGTAAAAGAATGGGATTGTGTCTCTGACTAAACCTCTCACTTTATAGTTTCATAGTTGCATGATTTCAGGTTCAAACTGAAGAAATGCAATTCAGTAGCCTCAACAAAAGGACAAGAAATATTGGACTGCRTGCAGTGACGTGAAACCTGAGCAGAAATTGTTTGGCTACTTATAAGATAACAAAGTGATGGTACAGAGCAGACTTTGCAAAGTCAAGTACAAATCATTAGAAAGCATCAGATTTATTATTATATTTTATTTTGGCTTTTCTTGCATATCAGCAATGCAAAAAATTCTAAAGTACCACATCTAAAGAAGAAATACCGGTATTGCTTTTTGTTATGATTCAAACTATGCATGAATTAGGTGAATGTTTTGGTAATCACTTTGATCTTGAGAATCACAGCTGTTTGTGGCTCTACATCAAACTTCTAAATTTTTTGTTGTTGTTACCCACAAGTATATATATTAGATAATTTTTGCTTTAGAGTGAAGTGAAAAGCTGTGAAATAGGTATTACACTAATATACCTTAGTACGCTCTAATTGTACCRGTAATTRTTTTCTTTTGTGCCTATTTGACTATGGCACTTTTTAAAATACTCAAAATTTGTTTCACAGGTTTAACCTCGCCACACTAAACAAATAAATAATTAATGAAATTAATAATTAATCAACTCTTTAAAGTACCAATCTTGTATATACATGTAAATTGCTTTGGATTAAATCATGTTATTTTGGGTGA	MASSGTVVDVFPDYLREWPVISMTXGTLAVCVSYYILTIGRKXQLIAKXGSQFQNFLIKNCPILKEPYWPXIWCYGGRAQTXIGSIMRSHPLIXYRREXLRLPDGGELYLDWLDNGSDKXEDXNKFPTVXIMPGLTGDSXHGYVLNXVKEIQDLGYXAVVLNNRGLAGAKLRTPRSFCAANXDDVEFVIHHINVSKPGIPIVAVGVSLGGIILSNYLLKMGKSTGLIAAMTVSVPWNTFKSSESLEEPLNWFMXNRYLTNCLHGLVRNHQHMVTKAGITRQIDINHVYQSRTIREFDERFIAPMFGFRDSDHYYDTATLHSKPLDTXNIPLLSLXAADDPFAPAHXLPLENIKGSPNVAMVLTAFGGHIGFTEGLLPTGAGYADRLMQQFVKAIFDNQSCVKEWDCVSD*
XM_021045227.1	8.10914	0.00177174	145	1708.6	1.0557	601	467	0	0	250.042	314.058	250	0	0	0	0	0	611	choline dehydrogenase, mitochondrial-like (LOC110239509), mRNA	TCTACGTCAAAGTCACGCGATATCCTCCTTCATTGCTGTAGTAAWGACAAACCAATCAAAACAACTCTTCTTCGACGGAGCAAGATTCGTATAAAAATACAGAGATAAAAGTCGGAATCTCATTGACACAGGAATGTCACTGTATACGGTAAGATTTTCGCCTGGAGTARGTAGCCTCGGAGCACGACTTCGATGTCTTAATCAGTGTTTAGGACCTGCAAGCAAAGWGCCCAAATCCTTCTCCATATCGACATATTCTTCTACCCATGATTACATCATCTGTGGTGCTGGTTCAGCGGGATGTGTTTTAGCCAATCGTCTGTCAGCTGATCCCAGCAATAGCGTTCTATTGSTGGAGGCAGGGCCAAACGATGCATTTGTTATACCAGTCCAGATGCCTTCTGCTCTTCCTGTGTTATTATCCACTTCAACTTACAATTGGTATTACAACACAGTTCCTCAGAAACATCTGAATAACAGAATAATGTATTGTCCTAGGGGYAGGGTGTTAGGAGGTACATCGTCCATCAATGGAATGGTGTACAACAGAGGGCATGCGTATGACTATGACAGATGGGAACGTGAAGGAGCCAAAGGCTGGTCTTATGCTGACTGTCTGCCATACTTTAAAAAGGCACAGAAACATGAACTAGACGACATGAATGGCTACCAACAGGAAGGAATCGGAAAGTTTGACATGACAATTTACAAAGGTCAGAGATGGAATACATCCAATGCATACATCAGACCAGTTCAAAGGAAACGAAAAGATCGTTTGCAAACAGAAACAGGAGCGTTTGTGACAAGAATTCTCTTCGAAGGCAACAGAGCTGTTGGAGTCGAGTACGAAAAAAATAAGCAGATAAAAAGAGTGAAAGCAAACAAAGAAGTAATTCTGTCGGGAGGAGCAATCAACTCGCCACAGGTTTTGATGCTCTCTGGGATTGGTGATGGCGATGAARTAAAAAAGCTTGGGATTCCTGTGGTTTGTCACTTACCAGGGGTGGGACAAAACCTACAGGATCATCTTAATTTCAACTTTCAACAGGCTTGTACAAAACCAGTGTCAATATACTTAAAAAATATKTTGATGGGAATGCTCTCCACTGGAATAAAATGGCTCTTTGCAAGAAAAGGAATTGGAATTAGTTCTCACATTGAAGTTGGAGGCTTTATTAGGAGTAAGGAAGGTGTCCCTCATCCAGATATCATGTTGACTTTTATACCAGCTCTTTCTTATGATCATGGCAGAGTTCSATCAACCCAGCACGGTTTTGAGCTTCATGTTGGATCATTACGATCTCAAAGCAAAGGTTCACTGACATTAAAATCAACCAACCCACGTGACCATCCAAACATTGACTTCAACTATATGGCAACCGAAGAAGACTGGGAAGAGATGCGCGCATGTCTCCGACTAAGCAGGGAGWTATTTGCTCAAAAGGCGTTCGATGAATTCAGAGGAGAAGAACTCAGCCCTGGTAAAGAAATACAGACTGATAAACAAATCGACGAATTCATCCGAGATAAAGCAGAAACGATCTATCATCCCACAAGCACTTGCATGATGGGCGACTCTTCTAACAAAATGGCTGTGGTCGACAATGAAACGCGCGTATTTGGTGTTGAAGGACTTCGTGTGGTAGACGCGTCTATCATGCCTAGTATGGTAAGCGGTAATACCAATGCGCCCACGATCATGATCGCAGAGAAAGCGGCTGACCATATCCTAGGCAAGAAAATGTTACCCAAGTTAAATGTTGATGTTTACAAGACGCCTGAGAAAGGGCAACGATAG	MSLYTVRFSPGVXSLGARLRCLNQCLGPASKXPKSFSISTYSSTHDYIICGAGSAGCVLANRLSADPSNSVLLXEAGPNDAFVIPVQMPSALPVLLSTSTYNWYYNTVPQKHLNNRIMYCPRXRVLGGTSSINGMVYNRGHAYDYDRWEREGAKGWSYADCLPYFKKAQKHELDDMNGYQQEGIGKFDMTIYKGQRWNTSNAYIRPVQRKRKDRLQTETGAFVTRILFEGNRAVGVEYEKNKQIKRVKANKEVILSGGAINSPQVLMLSGIGDGDEXKKLGIPVVCHLPGVGQNLQDHLNFNFQQACTKPVSIYLKNXLMGMLSTGIKWLFARKGIGISSHIEVGGFIRSKEGVPHPDIMLTFIPALSYDHGRVXSTQHGFELHVGSLRSQSKGSLTLKSTNPRDHPNIDFNYMATEEDWEEMRACLRLSREXFAQKAFDEFRGEELSPGKEIQTDKQIDEFIRDKAETIYHPTSTCMMGDSSNKMAVVDNETRVFGVEGLRVVDASIMPSMVSGNTNAPTIMIAEKAADHILGKKMLPKLNVDVYKTPEKGQR*
XM_021060397.1	8.93302	0.00177225	0	0	85	1439	0	0	68.863	519	578	0	0	0	0	0	0	0	uncharacterized LOC110253483 (LOC110253483), mRNA	CTTGAGCCTAATTTCAAGATGGAGGCTGCACTGGAATCTTTGAAAAACATTGCAGATTCCGGTAGAGTCGAACCGGCGTTAAAGTTGATAAAAGTGTACTTCGATAATATAACTAAAGAACCAGATAATCCTAAATATCGAAAAATACGTGTTGAAAATGCGAAATTCAATGCAACTATCTGGCAGCTTGAAGAGGCAAGGACCTTTTTGCTACTTGCAGGATTTGAGCAGAATGGAGAATTTCTTACGTTGCCAGACAGCGTCAATATAGATACAGCCAGGCTTATGATTGAAAGCTGCATYGGAYCTACTCAAAGTGTACCATATMAACAAAGTGAAGGATGTAGTRGTGCTAGTAGTCTACCATTACCAGRAGCTGGACCAAACAAAGCAACATTGAAACTTACACCAAACAAGGGAAGTAGCTATTTTGATCAAGACGTCAAGGCAAACCTYACTCTTTTATCATACATGGTTGAAATGGGATTTGATAAAAGTTCGGCTGAGCAAGCTTTAATTKCTACTAAAAATGTTGGAATTCAGCCAGCTATGGATTGGCTTTCAAGCAATTCCCATTTAATACATCACAAGGGAGCGGCAAGTACATGTACTGCTGTTAGTCCTGACAATGTTTCATCATCAATCATGGGTCTCAGTACATCTGATACCAAACCAGCCCCAACTTCACGTTATCAAAAGACTGCTGATGAAAGACACAAATTTCAGGAGAAACTCAGACTAGAGGCCATAGAAGCCGCAAGGGTTGAAAAGATAGCAAAACAACAGCACAAAGAAAATCTATTGAAGGAAATGCATTCTGACAAAGAAGAAAAGAGAGTTAAGTATGAAATGGCTAAAAAGCCCAAAACATCAGCAGAGACGTCAGAAGGTCTTTCCTCAACCAGCTCTTGTGAAGTAAGAGAACCTGGTGAAACGGTTGGCTCTCCATCACAAGAACAGAAAACTCAACTGAAAATAAGACTGCCAGATGGAAAGATAACAGAACTTTATCTCTCAAGTGATGAACTTATCAAGGAAATATATCGACATGTGACAAGGACAGCTGATATGAAYGAAAATGATTTTGTTATCATGACAATGTATCCTCAAACTGAATTGARTGACATGACACTGASTGTGGAAATGGCTGGTCTGACCCCTCGAGCAAATVTTGTTGTTCTACGGCAAGATCAACAAGGAGTTGTTACAGAAGGTCAYGGTAAAGTTTGCACTGTTAAAACCATCACAAGTATGGATGACTGGCAATCCTTCTACAACACCAAAGACAAGCTACTAGTTGTTGAATTCTTCACTTCTTGGTGTGCCAAATGCAGRAGTATTGCTGACAAATTTGAGTCTCTGAATGCTGAATRTGGCATCAACCAAGCTGTTCTATTTGCACGGGTTGACATTGACCAGCTCAAAGTGTTGAAATACCACATGCATATATCAACACTTCCCACATTCAAACTTTACTGGAATGAACATGAAATTGCTACACTAGAGGGTGTGAACATGRATGAGCTTGAAGAATTAATCAAGAAAAACTGTCAAGGACCTGATGAAACACAATTAACTGATCAAGATCCAAGATAGCTTCATATTCATGGCTTTTAATAACT	LEPNFKMEAALESLKNIADSGRVEPALKLIKVYFDNITKEPDNPKYRKIRVENAKFNATIWQLEEARTFLLLAGFEQNGEFLTLPDSVNIDTARLMIESCXGXTQSVPYXQSEGCSXASSLPLPXAGPNKATLKLTPNKGSSYFDQDVKANXTLLSYMVEMGFDKSSAEQALIXTKNVGIQPAMDWLSSNSHLIHHKGAASTCTAVSPDNVSSSIMGLSTSDTKPAPTSRYQKTADERHKFQEKLRLEAIEAARVEKIAKQQHKENLLKEMHSDKEEKRVKYEMAKKPKTSAETSEGLSSTSSCEVREPGETVGSPSQEQKTQLKIRLPDGKITELYLSSDELIKEIYRHVTRTADMXENDFVIMTMYPQTELXDMTLXVEMAGLTPRANXVVLRQDQQGVVTEGXGKVCTVKTITSMDDWQSFYNTKDKLLVVEFFTSWCAKCXSIADKFESLNAEXGINQAVLFARVDIDQLKVLKYHMHISTLPTFKLYWNEHEIATLEGVNMXELEELIKKNCQGPDETQLTDQDPR*
XM_021053142.1	8.3644	0.00177589	0	1743	412	0	0	1356	2006	738	616	67	0	0	1	0	5150	0	spliceosome-associated protein CWC15 homolog (LOC110246772), mRNA	CAGCGTGATTTCCCATGAGAACACAATTCATGTAGAGACGCCATCTTGCATTTTAGCGAAACTTTGAAAGAGAAAAAACTTCAATATTTGTTATATACCTTGAATTTGTGGCGTAATCACTTAGCCAGGAGATGACTACTGCTGCTAGGCCTACGTGGGACACGGCAAGAGGTGGTCGAGGGAAGGGAGAGGGAGACTTGTCTGCTTTGTCAAAACAGTACTCCAGTCGTGATCTTCCATCTCACACTAAACTCAAACATCGACAAACTGGGCAAGATACCATCGATGAGGTCCGCAGCCGTGATCTCCGCAAAGACCTTGAAGACAAGGAGCATCTGGCTCAAAGAGAACGTGCTAAGGAGAAGAGCGGACGCGGAGGGACAGCAGAACAAGCAAAAAGGGCTAGATTAGAACATGCACCAAATCTTGATGCTGATGACCCTGTTGATGATGATGATGATGACAACTCAGATGAAAGTGACGACGAAGACGACACAGCTGAACTTTTAGCTGAATTGCAGAGAATAAAAAAAGAAAGGGCACAAGAAGAAATGAAAAAGGAAAAGCAACGAAAAGAGGAGGAAGAAAGAGTTCGGATGGAAAATATCATGTCTGGGAATCCTTTATTAAACCCTCAAAGCAACTATAGCGTAAAAAGACGGTGGGATGATGATGTTGTTTTCAAGAATTGTGCAAAAGGGGAGGATACAAAGGGTCAACATTTTATWAATGATATGCTGAGGTCAGACTTCCACAAGAAATTCATGGAGAAATATGTCAAGTAAACTACAAATGACTGTACATGGGCACAAGGACAAATCTCTAGCAATAATCAAGTGGTTGAATAAAAGARACTATTGAAAGTATTTATTAGTGACACAACTAAAAAAAAAGCTCTACTTGTCTTCCTAAAATGAAGCACAGTAGCTTTCTGAGTAGAAAGAAAGACTAAAGTTGCGGTGTTTGTATGACCCAGTATTAAGCCAAGAGGACTTASTTTTAGCTTAGTATTTTGAATATCATCGGCAAACTCTGAAAAAGGAAATCACCTCCTTTTGACCCATATGTCATCTACATCTTTAAGTTCTGCTTTTTTTTCATAATTCTTCTGTTTTCATATACAACATAGATACAAATAATCAATTGTGAGAGTATAACAATGTTAGTAATATCTTGTTGAGCTTTGTATACCCTTGTTTATCGCTATGTCTGTAATTCTGAGTATCAAACATGTAAAA	MTTAARPTWDTARGGRGKGEGDLSALSKQYSSRDLPSHTKLKHRQTGQDTIDEVRSRDLRKDLEDKEHLAQRERAKEKSGRGGTAEQAKRARLEHAPNLDADDPVDDDDDDNSDESDDEDDTAELLAELQRIKKERAQEEMKKEKQRKEEEERVRMENIMSGNPLLNPQSNYSVKRRWDDDVVFKNCAKGEDTKGQHFXNDMLRSDFHKKFMEKYVK*
XM_021036174.1	7.65041	0.00178009	169.361	29.596	96.7537	0	67.4534	123.403	110.789	159.642	121.075	435	0	0	0	0	0	0	vacuolar fusion protein MON1 homolog A-like (LOC110231189), partial mRNA	TGTACCTCTAAAATCTTTAATTTGGTTAACGCGTCGACTTCGTTCCAGACTGCAGAGTCCTGGACACCAATCTGTCTTCCAAGATTTGACAATAGTGGGTATCTTTATGCCCATATATCGTATCTTCAAGACGAATGCCCAGCATGTCTTTTACTACTGTCCACTGATCGAAATGCGTTCTTTGAATTGGCTGGTTCCAAACAGAAGATTTTAGAGAGATTAAATAAATATAAGTGTTTAGACGCAATAACAGAAGCCGTTGCTACAAGAAGCTACAATACAGAACAAGTCGGAATCCCAGAGCTGTACCATTTCATTTATAAGTCGAAGAGTACTGCCCAATACACATCACCGGAACTGCAAGCTCCGTACGTAGAGAAGGRAGAGCAGGAAAGATTGTTTGGTATGTACCTCTACCTTCATCATCGCATTCATTCCCTGGCAAGACCGTTAAAGATATTGTGTCACGTTGGAACAAGGGAAATGCTTCTCGGATGGGTAACCTCAGGATTTGAGCTGTATGCTGCATTTAGTCCACTTGTATCGAAACCCATTGCCATCAACGCGATCAATAAATTATTACGATGGATTAAGAAAGAAGAAGAAAGATTATTTATCTTGAATTCTCAAGTCTTTTGAATCTTATTGTTCACAA	CTSKIFNLVNASTSFQTAESWTPICLPRFDNSGYLYAHISYLQDECPACLLLLSTDRNAFFELAGSKQKILERLNKYKCLDAITEAVATRSYNTEQVGIPELYHFIYKSKSTAQYTSPELQAPYVEKXEQERLFGMYLYLHHRIHSLARPLKILCHVGTREMLLGWVTSGFELYAAFSPLVSKPIAINAINKLLRWIKKEEERLFILNSQVF*
XM_021048253.1	9.27874	0.00178223	0	108	432	1	0	0	458	530	1937	0	0	0	0	0	0	0	uncharacterized protein KIAA2013 homolog (LOC110242297), mRNA	AACTTCAAACAAAATGGCGGTGAGATTTCTGACAATTCTAGTGCGTTTTACACATTTTTAGAGAGTTTTTATTGTACTTTATGTGGGCTAAAAGTAGTATTGGCAGTTTATTGTCATGGGTGAGGACGAGACTTGCTTCCTCTCTGCTTTTGAGGTCACGTAAAGCAAGTATTTTGGTATTTGGTGGAGTATTATTATTCCTAATATGGAGTGCCTTAAAACTGTATCCATATCATAGACGGCAAGCCAGGCCATCAGACAGACGGGGATCATATTCTGCTCTGCCATTTGATGAAGTGTGCCTGGCCAACCATCTTGCTAAGTGGGATCATGATTTAGATAATGCTGATGTCATTATTTCCCATAGTCCTTTGCACAGTCATGAAAGTCCTTATATTCCATTTGTAGGAAATGGTCATCTTGGCATTGCTGTCAAGAAGGACTCTTTTCTTCAACTTAAGGAAACAACATTAATGGAGGTACCTTATAAACCTCTCATTGAACCAACAGTCAGCAATGGTCCTGCGCCTAAAGAAGCAATTGTTATCAACATTCAAGATGGAATTGTGCATCATGTACAGAGTTTTTTATGGTCAGGTAGTTGTATTATTCTAGAAAGTCAAGTCTATGTCCATAGAAGTCACTCTTCTCTTCTGGTACAACATATCAAAGTAATCAATCATGCAGCTATTTCAGCTGAGATCAGTTTTAAAGAAAAAGACACTAAAGGTTGGGCTCAGTCTACAATAAATCATGGCAGTTTGTCGCTGAAATTAAAGAAAGTTAAATATGATATTCACCAAGGCAACATTGCATACCTTGATGAAACACATCCTGGTGTTAATGTTACTATAGTAGCACCACAGGTACCCCAAGCATTGCCAGTTAATGGCAGAAGTTCTGTGGAGCATCATCACATAGCTGTAGTTCACTCATCAATCAACCTTTCAAAGTCACCTCACAATGTCATAGAAATGAAGGTTCTTGAAGAACAGTCTAAGAAGGATTTACAACAACTTCTGGAGATGGATTCTGGAAGACTCCTTTCTACCCATAAGAAGACATGGAATGAACTTTGGAAGACTGGTATTCATGTGAATCCTCGACATGATGCTGATACCCCCCCTGGAAATGAAGTAAATGCCACTATGTATTATGTACTGTCAACCTTCCCATCGCCTGATTATGATATTAATGGCAAGGCAAAGGATGTGGAGGAGTTTGAATCTCTTCTTCATGCTCCTGAACACTGCTTTGGTGGGCCTCCAACAATGCACTCAGCATCGTTATGGCCTATACCAAGAACTGAGGCAGCAGTCTCTAGAATGATGTTGTCATGGAAACAAGTGTTGACACAGAATGGCTGCTCATCACTCATCAAAGCTGGTGCCACTGGTATTGCACAAGCAATGGCACTAAGTTTTGGAGGTCTTCAGTTTTCAGCTGGTTTGTTTGAGTTTGCTGCAAACCCTGCCTCCCTTCACACCAGTGTAACCTTCCGTCATATTCACCTCTATAAAGATGTATATATCAATGTATCTGTGGTCATTAATGATCACACTGGCCATGCAGAGAAATTGCTAATCACAGCTAACTTAGGTAATGGCAAAAGTCTATATGCTTGTGAAGCAGGATGTCAGTTTGAACCAGTTGAACTTGGGATGTCGCAGATTGTATTTCCAGTGCACATGACTAAGCCTGTCACACCTATTTTGTATATATCAAAGAGTAAAAGTCAACTTCAGAATATCAAGAAGAATGTTTTTATCAAAGATGCTCATCAAGAGTCTTTGAGACATCATCACGTGTTTCATCATGTTGGTCTTCCCGCCAAGTTTTGGGTATCCATTGTATTTTTAATAGTAGCCTTTCATTTGTATCTAGTTAAGATTATATACTATGAATGCTTTAAAGAGCCAGTTAGATCAAAGATTTACACTAGCTAACAATGGTCGACTGTCAAAAATACAACAAACACGCCTTTCAAGAAGACATGCTTTGACATAGATAAATAGATAGCTTGCTATTTGCGACATTCCCTTTGACGCTTGCTCAAAAAGAGATAGAGAAGTGCTACTGCCGGTGGGAGTCAAAGATGAAATGTACATCTGTGTTAGGGCTGCATATGTGAATGAAGTCTTAGCAAGAGTGCTCTTATGTTTGACCATTAGCGTCTAAATTGTACTTCGCAAACTGGGCTGATAGAGGTACTAAGAAAGTTACTGAAAGTTACTTATGCTACATAGGAAAGGGACTGGCGTGAACAGTTATCACTATTCAAGAAAGCTTTGAAAAAAAACTAGAAATGCAATAGCCAAGATTGCAAGTTAGCATGAAAAACGTTTTGCCAAAATAGACGCCATTTCCTGAACTACTTGTATAAGCGTTAGAGAGTATTAGAGTTGTATAATTGAGAACAAAAGAATGATAATGAACAACATTGTTTTTATATTTAATTAAGAGTAAGGCACAGTCCTTTGCCTAGGGGGGTGGGGGTGGCTTATTAAGCTAATCAATTGTAACTCAAATTTTTGTTACAAAATAAATAAGAGAATTTTATGAA	MWAKSSIGSLLSWVRTRLASSLLLRSRKASILVFGGVLLFLIWSALKLYPYHRRQARPSDRRGSYSALPFDEVCLANHLAKWDHDLDNADVIISHSPLHSHESPYIPFVGNGHLGIAVKKDSFLQLKETTLMEVPYKPLIEPTVSNGPAPKEAIVINIQDGIVHHVQSFLWSGSCIILESQVYVHRSHSSLLVQHIKVINHAAISAEISFKEKDTKGWAQSTINHGSLSLKLKKVKYDIHQGNIAYLDETHPGVNVTIVAPQVPQALPVNGRSSVEHHHIAVVHSSINLSKSPHNVIEMKVLEEQSKKDLQQLLEMDSGRLLSTHKKTWNELWKTGIHVNPRHDADTPPGNEVNATMYYVLSTFPSPDYDINGKAKDVEEFESLLHAPEHCFGGPPTMHSASLWPIPRTEAAVSRMMLSWKQVLTQNGCSSLIKAGATGIAQAMALSFGGLQFSAGLFEFAANPASLHTSVTFRHIHLYKDVYINVSVVINDHTGHAEKLLITANLGNGKSLYACEAGCQFEPVELGMSQIVFPVHMTKPVTPILYISKSKSQLQNIKKNVFIKDAHQESLRHHHVFHHVGLPAKFWVSIVFLIVAFHLYLVKIIYYECFKEPVRSKIYTS*
XM_021043002.1	9.53537	0.00178223	0	0	518	2303	0	0	5312	1106	0	0	0	0	2	0	0	0	trissin receptor-like (LOC110237421), mRNA	TTGTGAATTAAAATCGTAGAATGTTTGAAGCATTTGATAGTTAAAAGGCAATGATATTTAATTAGTCAAAACTTGGTTGATGGTCATCTAGACGGCGAAAAACACTGATACCGCGAAAGAGACATAAACCAGATGACAGCACAATCTAATTGAGGTCATTAGCTCGGGGAAGAGGAGAGGAGAACAGTGTAAACACGACTGTTGTTCTTCGAGATTGTTTATTTAGTATCGATGGACATTCTTTAACTGCTACACAGTGGAAAGCAGTAGGTTTTCTTACAAAAACAAAAGGGTAAATCGCAAACGGGCACTCTACATCATGGTTGGTCATTAAGTCAAGATGAAACAATCCGAAAGATTCTACCTAGAGTCAACTCACTGGAAAAAAGAAAATCTTAACCCTTCTTATGGTATCTCACAAGACTTCCGCTGTGTTTGACAGAATAATAGTAGGTAAAATCAGATAACAAGCAAATGAAGGACAGCCTAATTACCGCCCCAACGAAGCAAACTCTGGCCTGAAGTTCGACAGCCAAGATCAAAGAGATAATAGTGCATCGTTTTCCCTCAAAATCCGTCTCGCGGTGACGTTTTCTTACATTTGGCGTCAAGTGAGGACGTGAATTGAGCTCATATAAAGCTGTTCTACACTTCGTTGCTTTTATTTGCCTAGACCCTCAAGATTTAGTGGGAATACCTTGCTTAAGACTGTGGAAAGSCATATTGGAGAAACCGGTCATGGCGTCAGTCGATTATGACTCAGTTGACTACGAAGAATGGAATCAAAGTATTTATGAGTATGGCGAAGAAATGACTGCTCCTGTTTACAAAGAAACGCTTCCAACCTATGTGATCTTTATGTTAGTCTTGTATACTATAATATTCATAGTTGGATTCTTTGGGAATTGTATTGTTATTTATGGTGTCATGCAACAAGGACTGAACAAGACAACAAGCAGTTTTTTCATTGCTAACTTGGCGCTTTCGGATCTTGCTGTTCTTGTTCTAAGTTTACCTGTTGGTCTGCTTCAAGAGCTTGCTTCATGGCCATTTGGTGAGCTGGCTTGTAAGATATTCTATCCACTGGGCGATGTTTTCTTACTAGTCTCAATTATGACTTTGACGGTCATTAGCTTCGATCGATATAGAGCAGTAGTAACTCCGAAAAAACGCTTCACTAAAACTCAAACTAAACTAGCTATTTTAGTAATATGGATAATTTCTTACCTTATTTGTGGACTACCGACTTCGTTTCTTCTTAAACTGATCACAACGAACGAAGGAGTAAAGTTTTGCTATCCATTCTGGCCGACTACGTTACAAAGGAGAGTTCATATGATTGTAATCACTGTCATTGTCACTATCCCTCTATTTATCATCGCATATTCTTACATAAGAATCGTACGAACATTATGGCGCGTTCGTGTTATACACAAGAACGTTGTTGGTCTTACAAAGGAATCCCATGCTAGACTAGAGAAGAAACGCAAGCTAGTTAAGATGCTTATTTTAATCGTCTTCGCTTTCACAGTTTGTTCACTCCCTTACATCGTCTACACACTGTTTCTCGAGTTTGGCTTCGACAAGGAAAAGCAAGTCGAAATGGAGATAGGTTTGGTTGTAGTTTTGTCTTTATTCTACACCAACAGCGCCGTGAATCCTTTAATATTATGCGGAATGAGCAAAGATTACCGAAAAGGACTACGGCCATGTAAATGTTGATTGCTTACAAGCCGTCAGTTGACAAAAGCTTTCCTTTTYATAGCTTTGAATAAACAAACCGACGGAAGCCAAAAKACTTTGTCATGAAACATAGAACGACGTCATGTGTGTATTAAAATGAACCACCTTTTCTCTTTTTAAAGAGAGAAATAATGTTGACAGTGCTAAAGAGATCAAAGTTGCAGCCAACAGATGACTAGGATGTGTTCCTCTGTAGCTGCGTCWAACTTGGAGTTTGGGGAACTTTTAATGCTAATTACGACGCTCCTGGTACTGAAAATCMTCTTTATCTCCGGGGTAAAGTATTATTCATACTTAGATAATTTTCGACAGATCTATGGTTTCCTATAAAAGAACTCGGAAGCCAAGATTTTGGAATTTGTCCAGTTGATTTCTGCTTCAGTTGGAAGAGATGAATTTTGTTGATAAATTGTGAATCTCTTTCAGCCATAATAAGAGTCATTTCTTCGAAAGAGGCGATTCTAATGTTTGGTGTAAGCTAGATATCAAATGGGTGTAAATATGCAAATTTATTTTTGTATAGTTTACATGTATTATCTTACAGTGCCCAGAGTGACACAAATGTCAAATATTACTAATGACTGTGTAATTTTAACCCGGCTATGTTATAGCATTTTCATGATTGTAAAGCAGTGATTATTTTTTATATTGAAACATCGTACAATTTTTTTTAGATAAGTAAAAATTGCTGACAAAAGAAGAAGAATATATTGTCCTAAAAACATTATTTGTTATTTGCTCCAGTCAAACTAAGGAGAGTCTAAGGATTGTGTCCAAAGTAATTGCAATATAATTTTTTTCCACGTGGAAACTATTCATTGAAGTATTCTGAATATCATACTAAAAATCCCTTCGGTGGAACATTCGGTGGAACATTGAAATTGAAGATGAATAGGGCAGGTAGCACAGGGATCCCAACACAATTAAATTGTACAAAAACACA	MASVDYDSVDYEEWNQSIYEYGEEMTAPVYKETLPTYVIFMLVLYTIIFIVGFFGNCIVIYGVMQQGLNKTTSSFFIANLALSDLAVLVLSLPVGLLQELASWPFGELACKIFYPLGDVFLLVSIMTLTVISFDRYRAVVTPKKRFTKTQTKLAILVIWIISYLICGLPTSFLLKLITTNEGVKFCYPFWPTTLQRRVHMIVITVIVTIPLFIIAYSYIRIVRTLWRVRVIHKNVVGLTKESHARLEKKRKLVKMLILIVFAFTVCSLPYIVYTLFLEFGFDKEKQVEMEIGLVVVLSLFYTNSAVNPLILCGMSKDYRKGLRPCKC*
XM_021060421.1	8.94568	0.00178688	674	0	367	0	734	0	533	960	17	0	0	0	0	0	0	0	uncharacterized protein C1orf43 homolog (LOC110253503), mRNA	ATTTTGTTGAACAAAGCCGTAGGAGAGACAAAACTTATATTAGATCCTGTCGTTGTGCATAGAAATGACGATTTGCGTATTCCAGGGTGCCATTTCCTGACAGAGATGTAATTTGTTGAGTTTTTATTCAAACTGCGATTATGCATCTTATTTTTCTGACAACAAAACAAACAGTGTGCTTTGATATGCTGCATTGAACCCGATCATAATGGCAGACACCAAGTTATTAAAGAAATTTGGAGGTGCGGAGTTGGTTATGGTCATCATATTCGCAGTAACGGTTGTTCTGCTTATTGTGATTTTGATCAAAAGACAAATTTTAAGGATGCTGCTGATATCAAAAAGGGGTCCACACACTGCTGTAGGAACCGGTGCACCTCAGATATTAGATAGAGAAATAGAAGTTAGACTTAGAAAAATTGCAAGATTGAGAATTGAGCCAAGAATGATGGCAGAGCAGTTTAATAAATCATCAGAAGAAACAAATGAATTTGATTSTCCTCCAGATCAATATGCAAGGAGCTATAAGTATAGATTGAAAGCAATGGACAAAATGACGGAACTTGATGACCTTATTTGCTCTATCAACAATAAATATGGTAGAAGAAAAGGCCAATCTGTAAGAGGTTACCTTCGCATGCTACAGAAACATCCATTTAATGTAATAAAAGGGGGTGATGATACTATTGATAAACTGGCTGAGATGTATGAGCATGCTAGATATGAACCAAAGGAATTTGGAAACCTACAGTATCGCAAGTTTGCCTACTTGGTTGAACAAATGAAAGACAGGGTAAGGCTTTATATCAATGTTCCTGGAAGTCTTATAATTAACACCTCAAGCAAGCAACCCAAAAAGCCTCCAATATCAAGCACTAAAGTTGCAACACAAAGCACAGAGATTAGACCTGATGAAACAGAGGAACAAAAAGAAGATGAATCAAAACTTTTACCAAATAAAACACCAGAAAAAGAACAAATTGAGCAGCAGGAATTAGACATTGAAGAAACAGATGATGTAAACCAACCACTTTTGCCAAACCAGGAGAAGGTTGAACCAACAGCTAAAGACTCTGTGTCTGTTGATACAGTTGTGTTGGTTCATAGTGGAAGTACAAAGGAGCCAACAACAAGTAGTGGATTGAATGAAGGGCCTCCTCTATAGCAGGACTTGAACTATTACTACAGTTACAAATTCTACTTGAATTTTAAAAATAACACCATTGTATAGTATATATATACATAATAAGACATAGTTGTAATTTATACAAAAAATGAATGTCTAAGCAAGCCAGAGAAAATATTTCATGGTTTGGTGAGCTTTCTACAAGATTTAGTTCTTGTCAATGTATTCAGTGTGATCTAAGGAAAATATGAAATACTGATAATACTTTATAAGTCTAAATAAAGTGGATGGGTTTGATGAAATCTCCA	MADTKLLKKFGGAELVMVIIFAVTVVLLIVILIKRQILRMLLISKRGPHTAVGTGAPQILDREIEVRLRKIARLRIEPRMMAEQFNKSSEETNEFDXPPDQYARSYKYRLKAMDKMTELDDLICSINNKYGRRKGQSVRGYLRMLQKHPFNVIKGGDDTIDKLAEMYEHARYEPKEFGNLQYRKFAYLVEQMKDRVRLYINVPGSLIINTSSKQPKKPPISSTKVATQSTEIRPDETEEQKEDESKLLPNKTPEKEQIEQQELDIEETDDVNQPLLPNQEKVEPTAKDSVSVDTVVLVHSGSTKEPTTSSGLNEGPPL*
XM_021048567.1	8.73153	0.00179508	616	0	88	0	0	0	1553	418	275	0	0	0	0	0	0	1	integrator complex subunit 12-like (LOC110242559), mRNA	ATGATGAGACACAGGAWGGCGGCCGCAAGTGCAACAGAGTTGGATCCGATTTTCTTAAAAGCGATAAAATTACTCCATTCTCGACATCCAGATTCCGTTGAACAGTTAAAAGCACTTAGAGATGAAGCTATTCGACAGCACAGCCAACCTGGAACAGCTACTTCGCAGGACAAAATCAAAGACAATAAGTCTGTAATGCAAGAAAGAAGACCGAGCGTCATTACTTCATCTTATCATCATAACATAAAGGAGCCCAGATCTCTTTCTCCAACCGTACAAATGATTGAATTGGGTTCATCAAAGATAGAGACTGTTGCAGGTAATTTCAACTCTGATGGGACAACGATAGAGACTGTTGAAGATATGGGGTGCCTGGTGGATACATTAGTCGATACACTAGAAGAATTCTCCTCAAGTTCTCTGCTTGAGCCTCCATTATCAAAGAAAGCAAAAGTCCAGATAAGTGTGGAGAATGTCATCAACGAGGATGTTTTGAAGTCCAGTGAAGCAATGCCTGTAGAGGATTTGACTATTGATTTAGGCATGAGATGTGCTATGTGTAATAAGTCTGAGAGTATGCAAATTGGCAATAAGCTGGTAGAGTGTCATGAATGCCATTCCCATTTTCATCAGAAATGCCACGAGCCAAGAATATCAGACCAAGATGCCAATGATCTACGGTTAGTGTGGTATTGTACTCAATGTAGTGTAAGAATGAGAGAAATGGCAAAACCTACAGTTCCTAAAGCTAGAAGTACAGATAGTCAATCTGGTGCAAGATCATCTTTCACTGGAACAGCTGCAAAGCCATCTAAATTACAGTCTTTCCAAAGATTTTCAAGTACAGATTCGAAGTCTTCTTTCTCGCCTACTACATCGTCTCAGTCGTTTGCAATACCAGGTCTGGTAGCAGCTGCTGTAAGCTCTGCTGTCAACAACAAGCAACCACTGCCCGGTACAAGCTCACAGAAATCATCAATGCAGAATTCCATGAAAAGACTTCAGATGATGAAGAAGAAAGCGGCACAGAAGAATCTTAATCACCAACAAATGAAACTACTTAGACGATAAGATAATGGAATAGAATATGAATTAAAAAAAAAGAAAGCAACATAATGTCTACAAGGACTACACGATAGGACGATCTTCACCAATTTGGAACGTCAAGAAACAATCTTCAATGCCAA	MMRHRXAAASATELDPIFLKAIKLLHSRHPDSVEQLKALRDEAIRQHSQPGTATSQDKIKDNKSVMQERRPSVITSSYHHNIKEPRSLSPTVQMIELGSSKIETVAGNFNSDGTTIETVEDMGCLVDTLVDTLEEFSSSSLLEPPLSKKAKVQISVENVINEDVLKSSEAMPVEDLTIDLGMRCAMCNKSESMQIGNKLVECHECHSHFHQKCHEPRISDQDANDLRLVWYCTQCSVRMREMAKPTVPKARSTDSQSGARSSFTGTAAKPSKLQSFQRFSSTDSKSSFSPTTSSQSFAIPGLVAAAVSSAVNNKQPLPGTSSQKSSMQNSMKRLQMMKKKAAQKNLNHQQMKLLRR*
XM_021047598.1	8.74045	0.00180131	517	327	324	425	395	0	0	490	253	0	0	0	0	0	0	0	superoxide dismutase [Cu-Zn]-like (LOC110241708), mRNA	CAGAACAARGAGTGACCTTATAATCATTACTCGCACTAACTGCTTATTGATTCCCTTACCATATTGTCTACTGTAACACAAGTTACTTGAAGTACGTCACTAAATATTATAATACAGCATTTTCAGTTTTGACCAATGGAATTCCCTGCCGTGATAATCGTGGTGTCTTTGGCTGTGATGGTCAGAGGAGATAGTCACGTGACTGCAGTGTGTCACATGGAACAAAATAAACAACTCTCTGGTTCATCATCACCAAAAGTGACWGGAAAAGTTACCCTAGTCCAGCAGACCATAGGAGGTCCAACACAAATCACGGTAGACTTAAAGGGCCTAACGACGAACAGTGTGCATGGGTTTCACATTCACAATTCTGGTGACATCATATCAAGGGGTTGTCAAAGTTGCGGTCCGCATTACCGTCCCGACGGTACCCAGCATGCTGCACCACGTGATCAAAAACGACATATTGGTGATCTTGGAAACGTCATGTCCAATTCCAAAGGAGAAATCAAGACAGCATTCATAGACTACTTGGTCTCGTTACACGGGAACGATTCTGTTATTGGGCGCTCAATAGTGATACATGCCTTGCGTGATGACCTTGGGGGGGCGAGGTAA	MEFPAVIIVVSLAVMVRGDSHVTAVCHMEQNKQLSGSSSPKVXGKVTLVQQTIGGPTQITVDLKGLTTNSVHGFHIHNSGDIISRGCQSCGPHYRPDGTQHAAPRDQKRHIGDLGNVMSNSKGEIKTAFIDYLVSLHGNDSVIGRSIVIHALRDDLGGAR*
XM_021042731.1	7.15324	0.00180417	3.4337	4.17614	135.857	2.32131	25.7368	0	685.902	1878.97	273.911	4.90065	0	0	1	5	114.38	23.0804	protein Wnt-7b-like (LOC110237150), transcript variant X2, mRNA	AGGAGCGTCATTCAGCAACACGTATCTTTTACAGAGATATATTCTAACACGSTAGCAGAATGCGACTGTTGTACGGAACTGTGATGTTATTGTTYCTTGTCGTCTTCACAGAATCACGACGAGAATATCGCAATGGCAGCCTGTCAAACGTCTATAAATCAGGAATGAGCAAAGACGCAGAGCAAAACTGCACAGCAGGAATCCATAAATGGTTTACCAAAGACGACTTACAGCTATGCTATCTCTACAAACTAAAAGGCATCGTCGAGAAGGCCGTCTCAATGGCTTTAAAGCACTGTCAAAGACTATTTCGAGACAGACGCTGGAATTGCTCTGAATTAAACACAACCAAAGTATTTCAACACCAGGGAATAATGAAAAAAGGAATACGTGAAAGTGCCTTCGTGTATGCCATTACATCCGCCGCGGTAGCATACGATGTAACTAAACACTGTAACAGTTATGTATCAAACGGCATGTACAAGTGTGGCTGCAACACTGGAAACTCCCACTCGTGGACATGTTATGATTTTGATATGTACTTGAAGTATGGCGAAGAGGTATCAAGACGTTATATGGATCCACCCAAACACGACGAACTCTCTCTGCTCATTCAACATAACAATGAAGCAGGACGACAGGCCTTAAAAGGTTCCCTTCAGAGGGTCTGCACGTATAAGCAGTTTGGATATTTTGGTAATTTTCGCGAGATCTGTTGGCGTAAACTACCATCGTTCAATAGAGTTGCAGGCGATCTTCTAAAGAAATTCGAGCGATCCTGGCGTGTACGTGCGAACAGAACCCTGGAAAGATATTCCGACAAAAGACGCCCTTCAAGAACAGACCTCGTGTACACCGATCATTCTCCCAGCTTTTGTCGACCTGAACCGAGCCTGGGAACTGCAGGAACTCGAGGGAGACTGTGCAAGAAGAACGCTTATGGCAGCGAAGGCTGCAAGAGATTGTGTTGCGGAAGGGGATTCAGTACCTCAATTAGATTAAAAGGAAAAAAATGTGAATGTGAACTTAAAGGGTGTTGTAAGTTGTATTGCAAGTTTTGTGATAAGAATGAGTCCATTGAGGATCGTTGTATATAATCTACGGCAAAGAAAAAAAAGTATTTGTCTACAACGTTCACCAACAGCAAGATATTGTGGTTKACTAAAACTACGCACTTCAATGTAGTAAAAATATTCAAATACTACTATTAAAATAAAAAGTAGTTTGATAAATAGCGAATATTCGTATGTATCATAGGCATGTTTTTCTTCTTACTTCTTTGAAAGTGTAATAAAGGCCATCGTCATCATCGCAGCCGA	MRLLYGTVMLLXLVVFTESRREYRNGSLSNVYKSGMSKDAEQNCTAGIHKWFTKDDLQLCYLYKLKGIVEKAVSMALKHCQRLFRDRRWNCSELNTTKVFQHQGIMKKGIRESAFVYAITSAAVAYDVTKHCNSYVSNGMYKCGCNTGNSHSWTCYDFDMYLKYGEEVSRRYMDPPKHDELSLLIQHNNEAGRQALKGSLQRVCTYKQFGYFGNFREICWRKLPSFNRVAGDLLKKFERSWRVRANRTLERYSDKRRPSRTDLVYTDHSPSFCRPEPSLGTAGTRGRLCKKNAYGSEGCKRLCCGRGFSTSIRLKGKKCECELKGCCKLYCKFCDKNESIEDRCI*
XM_021061711.1	9.04049	0.00181153	0	0	2.95792	0	0	0	2420.97	255.471	743.302	725.829	0	0	0	0	0	0	hemicentin-2-like (LOC110254685), transcript variant X2, mRNA	CATGAAATGTATACCGATGGTGTGTTAGTTCTATTTAGTGTTGACCAGAGTGGTATCTACGCCTTCACAATGGATCTCAGAAGCCTTAGAGTAAGATAAAACAAGAAAGTTTCTTCACTTTAACCAGAACAATGGTTTAGTTGAATAACAGGATAAATTTGGGTTATAGGATGACATTTGTAAAGATATTATCATGGAGTACAGCATTGCAGTAATACTCATTATATCAGTGTCAAGGTTTCATGCTGGTTGTTGTCAGAGTTTTAGCCTTCAACCACAAAGTTCCCTTAAACTCAAAGGAAGTGATATAACTCTGACTTGCCAGGCAACRGGACTTGTTAGTCCATCATACTTTTGGCTTAAAAATGGTGTCAATGTGACAAGGGGTACATCTGGTGTTACTGGCCTGAAAGCATTCCTCACCATTACAAATCTGGTATTTGATGATGCTGGTAATTATGCCTGTCGTGCAACTGGAAATGCAAACACCATTACCAGCAAAAATGCAGAGCTTAATGTTCAAGGTTCACCCGATGTTGTCCAGCCACCTTCTCCYTTGACATCACATGAAGGTTTTACTGTACAGTTTACTTGTGGTGCTGTGGCCAGACCACAACCATCAGTAACATGGTATCATAATTCTAGAAAACTTTCCAATGGTAGCAGGATAACTATTTATGGAAATGGTTCCCTGTTTATAAGCACTTTAATCAAAGCTGATGCCGGTTCATACAGATGCACAGCGAAGAACTCTTTTGGAGAAGACAGTGCATTTGCAGACCTAACTGTTCTTGATCCTCCTTCCCCTCCCATATTCACCACCAAACCCAGTAATGCTTCAGCTACAGAGGGAACAATGGTAGTATTTTACTGCCAAGCGTCTGGAAGTCCTTCACCAGTCATTAGTTGGAAACGTATTGGTGGTACAATACCTAGTGATAGRCAAAGTCAKCCAAGGCCTGGGGCTTTGGGAATCTMGAATCTAGTGCCATCAGATGATGGGAYTTATGCTTGTATGGCGAATAATACTCAGGGAGAAAACGTTGCATATGTGCKGTTGAGAATTAAAGGGTATCCGAGGTTCACTGTTTCTCCAATTAGTAAAGTGGTTAATGAAAAGGATTCCGTGTCTTTTGCTTGCACTGCAAACAGCGACCCAGAACCTAAAGTTACTTGGCAGTTGCCAAATGGAACAGTTGTTTCAAAAGAAACATTATCCTCTGGAAATATCCATGTATTGCTGAACAATACATTAAATATTGTACTGGTAAAAGAGGAAAACCAAGGAATATATGCGTGTATTGCGGTCAATTCCGTGGGAACAAGAAAAGTGGAGGCCACTTTGTCTGTGCAAACTGTTCCAAAGTTTACAACAAGTCTTCAAAATGTAACGAGGACACGCGGTCAAGACCTATTTATCACGTGCCCTGCGCGTGCGAATCCCAGTCCGTCCTTTCAGTGGCTGTATAAAGGAAGTATAATTGGAAGGACTCAGGAGCTTAGATTGACGTCTATCAATGCTAGTTATGAAGGGAAATACACGTGCCGCGCTAATAACACAATGGGAACTGCGAGTGAAGCGTTCTTTTTAAGAATCATTGTTGTTCCAGTAATTACCTTAAAACCAAGCAACCTAACCATCGGGATTGGTGGGACAGCAAGATTCGTCTGTCAATCATCCGGTGATCCAACCCCATCAATCACGTGGTACAAAGGTGGTGTYCGTGTTCAAGAAGGACCTCGTGTCTCGATTCTTACTAACAGTACTCTTGTGATAATAAATGCGGTTAATAGCGATGAGGGATGGTTTACTTGTCGCGCGACAAACAACGCAGGAAGAAGTGAAGGAAAAGCGTATCTCTTCATCACAGATTCACCAAGTTTTACATCATTACCAAGCAACACTACTGTCGATATTTCGATGATGGCAAGTTTGACGTGTAGAGCAGCTGCYAAAGAAACGCCGCGTATCACGTGGTTCAAAGTGGACCAGTCTGGAAACCTGGTTAGTCAAGTTSCTGAAGCTAATGTTCTTGTCAGCGGTGATTTGAAAATAAACTCAGCACAAAGGAGTGACCGATCGTACTACGCGTGTCGTGCGTGTAACGCGGCTGGTTGCGCAACAACCCCTCAAGTCTTGTTGAATGTGCTGTATTACCCGTCGTTCCTTGTCCCRCCAAAGGATGTCGGAGTACTTCAAGGTCAAGATGCTGTTCTAAGGTGTGAGCCTGATGCTAGTCCTAAAGCTGTTATAACATGGCGACGGCCAAACGGACAAGTATTCGGTGGAAAAGATTATGARCAAATCATCAATGATGTACAGCCGAGTAAAACTGGGGACTACAAGTGCGAAGCTAGTAACTACCTTGGCGACGCAGGACCAGTGRCAATCCGCCTCACTATACAAACAAAATCAGTAATAACGGATATAACGAGGAAGATGTCATCTGTAATCGAGACTGTCACGTGTCTAGTTAGTGGYACTCCACTGCCACGAGTCGCTTGGTACGTCGGGAAAGATTTGTTACCTCGTAATGCACAGTATCCTAACTACATCGTTACAGCTGACAAAAAGCTACAGATTCCTGTGGGCTCATTAGACAAAGAAAATTTTATGTGTAAAGCTACAAATCCTCAGAATACTGACGTTTATTTTGTAAAAGCTCCAGTCGCTCCTACTTCTGTCTCGGCTWCTGACGTTACCTCTAATTCACTMAAAGTCACGTGGTTGAGGCCCAGTCCWCATCAATACTTAGTTACTCACTATCGGCTAGAAAAATGGTCAGCTGAAAATTCATGGGAACTAGTAGATGAYACAATCAAAGAACTGTCGTACTCAGTCTCCCGTCTGTCAGCATATACTATCTATCAATTTAGATTGAAGGCGGTTAATGGACTGGGAACGAGTAACTATAGTATGACGTCAGGCAATGTGTCAACCTTGTCTTCGAGTCCTTCCTCTCCTCGTGACGTAGCTGCGCACGTGATAAGTGCAAGTCAAATCAAAGTCACGTGGTCTGTGCCATTAAATCTGAATGGACCTTTGAATGACCTCATGTATCGCTTGATGTACTATCCTAAGTTACCTAATACCACTAATGATTTTAACATGTCACACGAGAATACCAAGAACCTTCAGGAGTACACTTTGAGTGAACTTAGTGCAGATATACAGTATTCCATTAWGGTTTTTGCCTGGAGGCGTCGAAGTGAGKATAGTGTAACCCTCATGAGTGAAGAAGCTTCATCTTCTGCCAGAACTCTTCAAATTGTGCCATTAACTCCTCCTCTGGATCTCRTTGTTGTTTCAAATGGTCCTCACCAAATTATTGCTAAATGGCAGAAACCACCTTATTCAGTCAGAGGGTACAATATTTTGTTCATGGAAACCGGAGGCAATTTTACCAAAGTTAACATAGCTAATGGTGCTGCCACAAGTYACGTGATAATGGACTTAAAGGAGAGTAMTGTTTACATGGTGAAAGTTCAAATGTACAGCAATGTTGATGATCGAGGGCCGTTTTCTAKAGTGTTTGAAGTAGAAACTGCAACAGATAAATTTGGTTCTATTGCTGGCCAATCGCAAGATAAAAACAGCATCAGTTGGAAAGTAGCGGTTGGTGGTCTTGTATGTGGTGTTATTCTAATAATGGTGGTCCTAATCACTGTTTGGTGCTGGTGGAAAAGAACAAGACAAACAAACCATACTTTTCAAATATCAAATCGACGAAGGCGAACCCCAAGTTCAAATGCAAGCGAAGGGAGTGTTGAGGGACAGTACAACGTTGGTGCTTTCAACCCTGAACTGGACACTGATTTGGATCTGGAAATGTTTGCACATACAGGCAATGTAGTTCCTATTTCAACCTCCTTTCGCAATGAACGGGCGATTGCATACTTGGATCCTACTGTTTTAGAAAGAAACGGTGATTTTAATCAAAAAACCAATAGTATTTACGAAAACGATGTAGATCAAGGAAAGGTAACGAGTAACAATAATGATAGTCGTCCCAATCTCTACGACAACGTGGATGTACCTCATAACGATCCTTCAAAGCCAACATATGCACAAGTAGATGTGTCAAAGAAAAAGAAACGGTCCAACGGCCCAAGTGTTGAAGTACCAAAGCAACACTTTTCAAATCAAGTACCTACTTACGCCCAAGTGGACGTGTCTKCGTGCAGCTCTCCTGTCGATGAGGMTARACATCCCGATGAAGTCCCAGTTGCAGAATCCTCATGCGACCCACCAGACATACCAATAAAAAATAGATCCAGTAACATCAGCGATGATATACCAGACTTTCAGTATCCCGATGACGATTCTGATTTATCGGATGTTCCTTTTCCTGACGAGGACATGCCACCATTAGAACGAACATGGACCAATGTATCTGAATTTAATTTTCCACCTCCTCCAAGTGATCCGCCTCCAGGGGACCCGGTCAATGTTAATAAGGACGATACACCAAATATCGTACCGATTTACGAAGACCCGTCTAATGGCGGTCCTCAAAATGAATCCTCTATACCTAAAGATAACGGGATCAAGAAAAGACGAATGGTTGCCTCGTGGGCAGATAGYGACGATGAACCAATGGGGAACCTTTGGGAAGCTGTTGATAAGGAGCTTGATAGACGATTGGGCACTACATAGTATTGATACAGTAATATATGCAGTGCTAACAAATCCCTGAAAATCTTATTTTAGTGTGATTTGGAATAGCTTATTTTCGATTTTCTGGTTACTCATGCTCAAAAGAATTGAAGACGAGGTCCCTTGCGCGTGGTTGATCAAACGAAATATCGAGTGTGGGTTGTTACCTCGGCATGAACCCTGCCGACCGACCGGTTCTTTACCAATTACTAAGTCAACCGGTTTACGAAAAATATAGACGCCTTAAAACATTATATATTACAGAGTGTATTTCATACATTGAATAGCCTAGAGAGAGAAGGAAATAGTTTCAAAAGGCCTATGATTTTAAAGCAATCAGTAATCTTTACTGACACAATCAACATGTCTGACATGAGAAAGGTCGGAATGCAGATTAAGTATATATTGGAGCTAATTTTAATCTTTATTGATGATCAATAGCCATATCCAAAGTGTGATAGGAGATTTATCGTATTATTGAACAATTCCAAGTGTTAGAATAAATGGCACTTTTACTGTA	MEYSIAVILIISVSRFHAGCCQSFSLQPQSSLKLKGSDITLTCQAXGLVSPSYFWLKNGVNVTRGTSGVTGLKAFLTITNLVFDDAGNYACRATGNANTITSKNAELNVQGSPDVVQPPSXLTSHEGFTVQFTCGAVARPQPSVTWYHNSRKLSNGSRITIYGNGSLFISTLIKADAGSYRCTAKNSFGEDSAFADLTVLDPPSPPIFTTKPSNASATEGTMVVFYCQASGSPSPVISWKRIGGTIPSDXQSXPRPGALGIXNLVPSDDGXYACMANNTQGENVAYVXLRIKGYPRFTVSPISKVVNEKDSVSFACTANSDPEPKVTWQLPNGTVVSKETLSSGNIHVLLNNTLNIVLVKEENQGIYACIAVNSVGTRKVEATLSVQTVPKFTTSLQNVTRTRGQDLFITCPARANPSPSFQWLYKGSIIGRTQELRLTSINASYEGKYTCRANNTMGTASEAFFLRIIVVPVITLKPSNLTIGIGGTARFVCQSSGDPTPSITWYKGGXRVQEGPRVSILTNSTLVIINAVNSDEGWFTCRATNNAGRSEGKAYLFITDSPSFTSLPSNTTVDISMMASLTCRAAXKETPRITWFKVDQSGNLVSQVXEANVLVSGDLKINSAQRSDRSYYACRACNAAGCATTPQVLLNVLYYPSFLVXPKDVGVLQGQDAVLRCEPDASPKAVITWRRPNGQVFGGKDYXQIINDVQPSKTGDYKCEASNYLGDAGPVXIRLTIQTKSVITDITRKMSSVIETVTCLVSXTPLPRVAWYVGKDLLPRNAQYPNYIVTADKKLQIPVGSLDKENFMCKATNPQNTDVYFVKAPVAPTSVSAXDVTSNSXKVTWLRPSXHQYLVTHYRLEKWSAENSWELVDXTIKELSYSVSRLSAYTIYQFRLKAVNGLGTSNYSMTSGNVSTLSSSPSSPRDVAAHVISASQIKVTWSVPLNLNGPLNDLMYRLMYYPKLPNTTNDFNMSHENTKNLQEYTLSELSADIQYSIXVFAWRRRSEXSVTLMSEEASSSARTLQIVPLTPPLDLXVVSNGPHQIIAKWQKPPYSVRGYNILFMETGGNFTKVNIANGAATSXVIMDLKESXVYMVKVQMYSNVDDRGPFSXVFEVETATDKFGSIAGQSQDKNSISWKVAVGGLVCGVILIMVVLITVWCWWKRTRQTNHTFQISNRRRRTPSSNASEGSVEGQYNVGAFNPELDTDLDLEMFAHTGNVVPISTSFRNERAIAYLDPTVLERNGDFNQKTNSIYENDVDQGKVTSNNNDSRPNLYDNVDVPHNDPSKPTYAQVDVSKKKKRSNGPSVEVPKQHFSNQVPTYAQVDVSXCSSPVDEXXHPDEVPVAESSCDPPDIPIKNRSSNISDDIPDFQYPDDDSDLSDVPFPDEDMPPLERTWTNVSEFNFPPPPSDPPPGDPVNVNKDDTPNIVPIYEDPSNGGPQNESSIPKDNGIKKRRMVASWADXDDEPMGNLWEAVDKELDRRLGTT*
XM_021060244.1	8.84897	0.00181645	8963	0	483	0	0	0	3652	632	0	674	2	0	0	0	0	0	elongation factor G, mitochondrial-like (LOC110253344), mRNA	TGGACTTCAGTGAATTTGCCGGTTTAGAAACGTAACTTACTGCTTGCATATTACTACTAAAATGGGTTTAATACGRTTATTGACAAGTCGGTGTGGATTTCAAAGAATTTTAAATCGAGTGCGTTTAGTAGAACTAAARAGATATGGGTCAACTACTAGCGATGTCTCGAAGATAAGGAATATTGGAATATCAGCACACATTGACTCTGGTAAAACTACACTGTCCGAAAGATTGCTATACTATACCGGTAGGATAAGTCAGATGCATGAAGTCAGAGGTAAAGATAATGTTGGTGCAGTTATGGATTCCATGGAGCTAGARCGTCAAAGAGGAATTACAATACAGTCAGCAGCTACTTATATCAGTTGGAATGGAACAAACATCAATATTATTGATACACCAGGCCATGTAGACTTCACAGTTGAAGTAGAACGGTCWTTAAGAGTCCTTGATGGTGCAGTGTTAGTATTGTGTGCAGTGGGAGGAGTACAAAGTCAAACACTGACTGTRAATAGGCAGATGAAAAGGTATAATGTTCCATGTGTAGCATTTATAAACAAACTAGATCGAATGGGTGCAAATCATAAGAGAGTGGTAAGTCAGCTAAGAGCAAAGTTAAACCATAATGCAGCCTTGGTTCAGCTGCCTATTGGTCTTGAGGGGAAGCATGAAGGTGTTGTGGATCTTATAACAATGAAGGCCTATTACTTTGAAGGAGACAATGGATCGATTGTTCGAGAAGACACCATACCTGACAACATGATGGATGAGTGTCTAGCTCATCAACAGGAATTGATCGAAATGGTTGCAGATGTTGATTCTGAAGTAGGAGATATTTTCCTAATGGAAGAACGCCCTAGTGAAGAACAGCTCAAAGCTGGTATCAGACGAGCTACATTAAAAAGAGAATTTACACCAGTCTTTGTTGGCTCAGCTCTTAAAAATAAAGGAGTACAACCACTTCTAGATGGCATTGTAAATTATCTTCCAAATCCAACAGAAGTTAGCAATTATGCTTTGTCTGCTGAAGAAGGCGATAAGATACTGATGAACAGTCAAAGAGATGGCRACAGTGAATTTGTTGGTCTTGCCTTCAAACTTGAAGCAGGCAAATATGGACAATTAACTTATATGAGAATCTATCAAGGTGCTTTGAAGAAGGGGCAGTACATTATTAACACAAGAACTGGAAAACGTGTAAAAGTACCAAGAATTATTCGTCTCCATGCAGATATCATGGAGGACATCAATGAAAGCCATGCAGGAGACATTTGTGCCTTGTTTGGCATTAATTGTGCAACTGGTGACACTTTCACTGTTGAAGAAGCACCACTAGTATCCATGGAACCCATGTTTGTCCCTGAGCCYGTCATATCATTAGCAGTGGAACCTGAAAACAAGAACAACCTTGACCAGTTTTCAAAAGCAATTAACAGGTTCACTAAGGAAGACCCAACTTTTAAAGTTCGATTTGATGATGAAAGTAAAGAGACCATTATATCTGGAATGGGAGAACTCCATTTGGATGTTTACATTGAGAGGATTAAAATGGAGTATAACTGTCCAGTTGTGTCTGGAAATCCAAAGGTKGCCTTTAGAGAAACGATCAGCAAAGAATCAAGCTTTGATTATACACACAAAAAGCAAACTGGAGGATCTGGTCAGTTTGGCCGTGTTATTGGAAAGCTAGAGCCAATGCCTGAAGAATCACTCACACAAGTGGAATTTGTAGATGGTACTGTTGGAATGAACATTCCTAAGAATTTCATACCTGCCATTGAAAAGGGTTTTCTAGAGGCTTGTGAACGAGGCTTTCTGACAGGACACAAACTTGTTGGAGTTCGCTTTGTGTTGGAAGATGGCGCTGCTCATGCAGTTGACTCAAGTGAAATGGCATTCAGAATGGCAACCATCAGTGCGATGAGAGAAGCATTCAACCAAGCTGCTCCAATAATTCTCGAACCCATCATGAGCTTGGAAGTTAATGCACCTGATGAATTCCAGGGTGTGGTCATAGCAGGAATAAATCGTAAGCATGGTGTCATTACCGGTACAGATGCTGGGGAAGGATATTTTACTGTGTATGCTGAAGTTCCTCTTAAAGACATGTTTGGCTATGCTACAGATTTACGATCTCAAACGCAGGGCAAAGGAGAATTTACCATGGAGTACTGCAAATATTTACCAGCATCGCATCAAGTACAAGCTGAACTAGTAGAAAGGTTTAACTTGGAAAGGTTAAAGAAAGCAAAGAAATAATATTGTATTTTAATTACTGGCATTTTGAATATTGAGGTTAATCTTTTGCAAACTGTATTTTAGTGCATTTTATGGTGTCTTTGGTGTTTGATTTTACCRATGGTCATTTTAGAAACTTACCAACAAAATGAACTAATTTTGGAGTTCAACATCTCATTGAAACAAGAGATAAGCAATAGAATTAAGTATGGTGTAATAAATATGAAAATATGTTCCTCATGGTCATGATTATTAGATGCAAATAATCATACATAATTGAAATGTTGACTTATTTCAAAAAATAGTTCCTGGTAATTATTGTATTGGCCTATTTTGCCCTAAAAARTTTTAGCATTGGACATCTAACCATTTTATGAACTCTGCTCTTGATATGATGATCAACATAATTTAAGCAATAATAAATCAATAAAGCCAGGTTGCACATTGAGAATCAAATTTATTATAACGCTGCATTATTCTCAATAAATTATCTTCTGTT	MGLIXLLTSRCGFQRILNRVRLVELXRYGSTTSDVSKIRNIGISAHIDSGKTTLSERLLYYTGRISQMHEVRGKDNVGAVMDSMELXRQRGITIQSAATYISWNGTNINIIDTPGHVDFTVEVERXLRVLDGAVLVLCAVGGVQSQTLTXNRQMKRYNVPCVAFINKLDRMGANHKRVVSQLRAKLNHNAALVQLPIGLEGKHEGVVDLITMKAYYFEGDNGSIVREDTIPDNMMDECLAHQQELIEMVADVDSEVGDIFLMEERPSEEQLKAGIRRATLKREFTPVFVGSALKNKGVQPLLDGIVNYLPNPTEVSNYALSAEEGDKILMNSQRDGXSEFVGLAFKLEAGKYGQLTYMRIYQGALKKGQYIINTRTGKRVKVPRIIRLHADIMEDINESHAGDICALFGINCATGDTFTVEEAPLVSMEPMFVPEXVISLAVEPENKNNLDQFSKAINRFTKEDPTFKVRFDDESKETIISGMGELHLDVYIERIKMEYNCPVVSGNPKXAFRETISKESSFDYTHKKQTGGSGQFGRVIGKLEPMPEESLTQVEFVDGTVGMNIPKNFIPAIEKGFLEACERGFLTGHKLVGVRFVLEDGAAHAVDSSEMAFRMATISAMREAFNQAAPIILEPIMSLEVNAPDEFQGVVIAGINRKHGVITGTDAGEGYFTVYAEVPLKDMFGYATDLRSQTQGKGEFTMEYCKYLPASHQVQAELVERFNLERLKKAKK*
XM_021049715.1	6.60272	0.00181824	914	0	472	8446	479	2447	4002	2542	2518	2113	9	0	0	0	11	0	amino acid transporter ANTL2-like (LOC110243588), mRNA	CTTCTGCGAAAGATTGAAGTTGATGTTTTTAAAAATATTGAGACATTTTCAAACAAAAATACCATATATAAAGCATTTTACTTATAGTTTATGATTGTATAAAGCTGATTTACGATGTCTGGCTACAAAAGTGTTCCATCGATTGCTACAGGAGTGACTTTTATAAGACCCAGCGTATTTCGACAAATCAATGACTTTGGTAACATTTTTAAATCTTTCATTGGTACGAATTGGATTGGTTTGCCATTTGCATTCAAACAAAGTGGATTACTGTTAGGCTGTATAGGACTTGCACTGATTGCCTTGATAACAGACCACTGTAGTCAACTTATAATCAAATGCAAGAAAGCAGCAGTCAAAAGAACATTGCTGACCAATCMAAAATACAATGACCCTAACGCTACTGCACAAGAGCTACAAGAACTCACAGATACTGTCGAGAGAAAAATCATGTACAGTGACATTGGAAGAATAGCCCTTGGCAAGGCTGGTGTTGTGATGGTGGAAATATCATTATTGGGAACTCAATTCTGCTTCTGTATTGGATATTTGATATTTATTGGAAACACTTTGAAGTCATTATTTCCTGAAGTAAAACAACCACTTCATGTGAATAATACCAATACCAATAGCACAGATCTTAGTAAGATGGTCAGTGRAGCTCCAATATTTCCCATTTTGATTCTCATTCCTGTTGTTCCACTTATTCTAATGGCCTTTATTCGGAGAGTCAGAAAGTTGGGACCAGTTAGTGTTATTTCTAACATTGCTCTGTTGGTGGCTTTCCTGTCAGTGCTTGGTTATATGCTSAGTGGTGTACAYTTTAAAATAAAAGATATGAAGCTAACAAACTTAGCAACATTTCCTGTTTTCTTTGGACAAGTGACAAGCGCCTATGAAGGNNNNNNCCAGCTTATTCCAGTCTACACCAGTATGGGTGATAACAGAAATCGCTACCCACTCTATCTTCATCTAGCAGTTGGATCGGTGTCMTGTATGCTGTGTGGGTTTGGTGTTATTGGTTACCTTGTGTATGGCAACAAGACACCTCAAATTGTAACAGAAATGTTGCCACCTGAATCACCTTTAGTATTTGTTGTGAAGATTCTCTTGTGTCTGGCTATCCTCTTCACATATCCCCTACAGCTTTTTCCAATCACAGAGGTTATAGAGAGTTATCTGTTTAAAGGCCCTAAGGAACCTGTCAAGCATGATGACACTGAAGRGGACCCTGAAGCTCAGCAATCAGTGAATAAAGAAATGTCTCCTAGTGCCTCTATCCAGCAAGACTCKGTCATGACAGATGTTGGGTGTAGTCCAGACATTGATGAAACCACAGAGTTGCTGTCAGCGACAGGAAACCACTTCAAAAGACCTAAAAAGAAAGTCAATTGGCGCAAGAATTTCCTTCGAACAATCATYGTTCTWATCACTGGCGGTCTTGCTATTGCTCTTAAAGATGACTTTGCTTATGTCAGTGCCCTGTGTGGTTCTCTAGGAAGCTCGACATTGGGTTTTATTCTTCCTTGCATCTTTCATAATGTTCTCCAGAAAGGAATAAACTCAAAATGGATAATAGCAAAGAACTACCTTGTGATTCTATTTGGTACTGTTGGTGGTGTTGTTGGTGTTACTATTACCGTAAAGGAAATTGTTAAATCGTTTACTAAAGTAAGAACTTAGTGGGCAATAAGTGAATGTGTTTCCATGGTGACAATAGGTACGACTATAACCTACAACATTGTTTTAAAACATTGTCATTATTCCCACTCAATGCCATGACCAGGGCTAAGATACAACTTGGAGTTGCTACGTTGGCTTAATATGGAGTTCCACTTGGAGTTATGCCACTGACTGGCCTAAACATTCCAGTAACCAATCCAAACAATTACCTGGACAAATACACTTCATTGAAATTTCCAGAAACTGGAGATGACTGAATAAGATAAAAGCTGTAATAGGTGAATCAGGGCACTTCAACAATGGGGAAAAAATACATTGATAGTTGATATTGGTTGAATCTACATGGTAAACAATTTGAACTTGGCTTTCTTTTAGAGAAAGAATGGTTTTGTCCCAGAAGGTAAAACTGTAGTCATGGCATCCCTCACCTGCAAACTGTAGTGAAGGAGGAAAAAATGAAAAAAACAACAAAAAAAAACTCCAAAAAACAGAAAGATACCTGGTTGTAAAAGGGAAAATGTCAAGAACATTTTAATATTTTAAGACTTTAGTATTCAAGTAGTTATATTTTAAGAAGACATCAACAAGGAAAAACAGAATGGTGACCATTTTCCATTCAAAAGGTGTAGTTCTAATATTTATTTTTTTTATGTGATTTATAAAATCTAAACAATTACATCCAATTTCTGAATATAATAAAATGTTATAATTTTTGCACTA	MSGYKSVPSIATGVTFIRPSVFRQINDFGNIFKSFIGTNWIGLPFAFKQSGLLLGCIGLALIALITDHCSQLIIKCKKAAVKRTLLTNXKYNDPNATAQELQELTDTVERKIMYSDIGRIALGKAGVVMVEISLLGTQFCFCIGYLIFIGNTLKSLFPEVKQPLHVNNTNTNSTDLSKMVSXAPIFPILILIPVVPLILMAFIRRVRKLGPVSVISNIALLVAFLSVLGYMXSGVXFKIKDMKLTNLATFPVFFGQVTSAYEXXXQLIPVYTSMGDNRNRYPLYLHLAVGSVXCMLCGFGVIGYLVYGNKTPQIVTEMLPPESPLVFVVKILLCLAILFTYPLQLFPITEVIESYLFKGPKEPVKHDDTEXDPEAQQSVNKEMSPSASIQQDXVMTDVGCSPDIDETTELLSATGNHFKRPKKKVNWRKNFLRTIXVXITGGLAIALKDDFAYVSALCGSLGSSTLGFILPCIFHNVLQKGINSKWIIAKNYLVILFGTVGGVVGVTITVKEIVKSFTKVRT*
XM_021062087.1	7.78008	0.00181824	13	0	179	250	566	0	231	214	250	0	0	0	0	0	449	790	uncharacterized LOC110255022 (LOC110255022), mRNA	ATGGCTGCTGATAAACTTGTRAAAGTTTTGGGTCTTGCGCCACATCCATACCATCGTTCAAGTTTCTTCAAAGAGGTCTACAGGTCCTCTTTAAATGTAAAACCACTGAATGACGATAGGCTTTCTAGAAATGCCGGCACATGTATACAGCTGCTTATGAAGGGAGACGATGTCGACCCATGGCACAAAATCATGTCAGATGAAACTTTCCTATACCACAAGGGATCTTATTTAAAGCTGTATACAATTGATTCAAAAGGAAACTTAGGATTTAAAGTAATAGGTGATGCATCGCAAGATCCCGAGGCAGTATATTCAGCTGTGGTTCAGGCGGGGACGTGGTTTGCTGGCGAACTTGTGGATCAAGAGAAAGACTCATTTGGGTTGTTCAGTGTATTTGTGTGCCCAGGATTCGATTTTAACGATTCAGAAGTCGGGAMACCTGACGAACTTGGGGTTTTATTTCCCCAGCACAAGGAAATAWTTCAGCGTCTTTGCCTTCGTAAAACGATCTGA	MAADKLXKVLGLAPHPYHRSSFFKEVYRSSLNVKPLNDDRLSRNAGTCIQLLMKGDDVDPWHKIMSDETFLYHKGSYLKLYTIDSKGNLGFKVIGDASQDPEAVYSAVVQAGTWFAGELVDQEKDSFGLFSVFVCPGFDFNDSEVGXPDELGVLFPQHKEIXQRLCLRKTI*
XM_021041508.1	8.87156	0.00181899	364	0	39	0	0	331	0	197	1167	965	0	0	0	0	0	0	pleckstrin homology domain-containing family M member 2-like (LOC110236033), mRNA	TGGCTTCCGGAATGAAGATGAAATCGAATATTGAAAGATGTCTTGTATAAATTTCGATTAGTTATTACGTTGAATTCTATCAGGGATGSTATTTGATGTTTTACACACTTATTTACGGCAACGATCGTTGGTAAAAGTAACTTTTGTTSGATAATTTGTGCAAAGATACAATAGCTTAGACGTGAGGTCATTTGGATGTCACACAAGAAGAGGCGATCGTTACAATTAGCAAAGAATCGACCAACAAATATCCTCTAAAGTATAACGAATTCGTCTGCATTACGTCACATTCAYTAAACTGTCAAAATGAATTCATAAGACTCAATGTTTTCATTCAAGTCAAAGAGTGCAACCCTGAAAGATGGGATACTGRATCAGATCGGAGAGCAGATTAAAGCGCTTCAACTTGGTAAGCAAAATGCAGAAGAAGAAGGGTTGACAGACTTCAAAGTKACRTCTGACAATATTCATCTTCAATGTCTACTTGATTTACTTGATCATGTCATGCTCCATGGGCTTGAAAATGTTGAGCATGGATACTGGCCTTATGTCATTAACCTCACACATTCAGCTACCATAGATTTAATATCAAACCATCCTCAAGTTACTAACGACCTGGATAAAGGACGTGTGTGGGTGTTTATTGCTTTATGTGATGGTCTTCTTGAAAGTTATATTCGGTTGTTTTTGGAGGAGCAAAAAGAAGTAAAGAAGTTTTACACAAGGCATTCATTTCTGAGAGATAAGGAGAGACTTCTTGTACTTCAAACGCTAGTTTCTGGTTTGGATTTTGTGAATTTTGACTTACATTTGAGTTATCCATATTTGGGATATGGAGGTCTTCTTTCTCCCAGCATTCAAGTCACTAGCCCATCATCTAGTAAAAGCACAAGTCCTCGAATGTCAAGTAGTTCGTCCACATTGGTTGGATCACCAAGTAACAGCGATGAACTAACGGATAAACATCCTTGTGACGTAGATAATCTCCATAGTAACGGGCATTTAAAGGGTTCTCCTAAATCCAATATGAATACGACATTGCATCAACTCATCAAATATGATAAAGACACTAAAAAGGTTGTCGGTAATGATCGATCGTTGTCGGCGGAAATCGAACAGCTAACATTAATGGATCCCAGGAATGCAAAGGTCGACGAAGATAGCACCCGTGCATTAACTAATGCTGCTTATAGCGATATTATGAATGATTATCGATTTCGTGGAGACAGCAATGCGTCAACTGATGTATCTATGGATGAACCGCTGGTAAATCGTACTTATATACGTTCAAATAGAAAGAAGAAGACGAAACAACGTGCGCGATCTGATCCAAAGCAAGCAGAGCATCATTACCCTACCCCTGATGACAAAGAACATTCAGTAGACTACGAGGACTTCAACGACTCTAAAGATACAAGACACTTCACATCATATTTATCGGACTATCGTCGGGACGTCGATTCAGAGAGCTTGGGTAGTGCTGTRTCACGTGATTCCCTCGATCAGTTCTGTCGTGACACTGATTTCGGGTCCAGTCTTCACCTGGAAGGTAGTCCACAGGTCAAGGAATGTGTTAACGAACAGCCAACATTCGTAAAGGAGAACTTTGAAAAGACTGAGAATAAGGAAGAGAGTGCGGCAGTTTTGGATAATGCGTCTTTAGAATATGAAGGTATAATAATGAGTTTACCAAAGAGACCAAGTCTACAGGATATGCCAGGAACAGACTGTGATGTCAGCTTGGACACAAATACACTTTTGTTGCTATCRTTAGAAATCTACAAAAACAACGAAGAGCAGTTTCATAGGATGCTACGGACGTCGACTGGTCACCAGTTTGGACAAATGCAGTGCGCACATGTCATGGTTACAGATTTTGCGGTGTATCTGTTGAGAAAAGTAAAGTTTAGAGAAGAAGCAAGCTTTCACACTGATCTTTATATCGAGTTTTCAAATATCAAGTCAATAGAGATYGGGCTCAATTGCCAAATGGTTACAGTCCGAGCCAAGAAAGAAACATTTCTTATTTCATTTGGAGACGAAGCTGTGTCAAGGAGTTTTATCACCTCACTGACTTCACAGATGGCTCGTGCCAGCCCTTCTCTGTCATTATCCAATCTTGTAAGCAGTTCAGCATTACAGCAGGAGGCAACGCTTACAAAATGGATGGCAAAAGATAAACAACTTAATATGTCAAGTCCCAATATATCTAACTTCTCATTGGTTCATTGGTGTGGCCTAACAGGCCGTGATTCCATCATTGAAGTTATCAGCTATCAAAGCGTTATGGAGGGGACATTGGAATTCAGGAGTCAAAATCTTTTACGCAGCTCTCGATGGACCGAAGGATACTTTGTACTAACGAATGGAACTCTGTGGCAATATCTGAATCAGAATGACAAGACGGCAAGAAATATGATAGATTTGAGAGAGTCTCGTTGTGGAGGGTGCAGACAACTTCACGATGCAGATCGCAAATTTGCGTTTGAGATCGTATCATCAGATGGGACAGGATCTCTTCTGGTTTTGGCTGCTAAAACTGAACACGAGGCTTGTGAATGGATATTTAAAATTTGTCAGTCAATTGCTGAGTCTTACGATGACGAGACAGACCGAGGTTGCACTGTCATGAAGTGTGTTCCCTCTAATCTCATTACGACGAAAGAAAAGATTGTTGTCTGTCTTGCACAACCGAACAATGAAAACGAGTATAAACTGATAACGAGCTGTGCTCTGCAGAACATTACGAAGATTTACGTGGACAACGAAATCAGAAATTATTGTATCTTAAAATTCGAATACAATGAAATTGGAGGCTCTGAAGGCTCGTGGTTTATTTCTTTCAATTCTGAATTTGAACTTGGTAAATTTGAACATTCTCTTGCTGAGGCTTGGCGGGAACTATTCCAGGTCGATTTGCAGTTTTTAGTCTTAAAAAAAAATGAATCACGTGACCAAGCAAGGGAAAGAGTGACTATAATTACACAATATGCAAAAAAATGATTCTACTAAATTGTTATAATCAGTTTTTCTGAAATGAATATATAATTGTTAAAAAAATTAGAAGTATTTCAATTAATGACACTTTTAGTCGTGAATTTGACAGTTTTCTCAAAAAAAAGTCTTTTCACGAACAGGGAACCTCTTCTTCCGTACCACTTTACGCAGATTACAAAAAAATTTGTTAAAATGGCGGGCACCCCCTCTACGTCGTGCATAACTCTATATTACAGACACTTTACAAGACAAACACTTCTTCATAATGGTTCCATTTCACAGATCCTGTTTTTCAGAAAAAAAAGCACATGCATACCGAATAGCTCTGAATACATACTCGACGTTTTTCTATGAAAATTTCTACTAATTAATGAAAAGGTATAAAAGGATTGACAGTAACTTTTGCCTCT	MFSFKSKSATLKDGILXQIGEQIKALQLGKQNAEEEGLTDFKXXSDNIHLQCLLDLLDHVMLHGLENVEHGYWPYVINLTHSATIDLISNHPQVTNDLDKGRVWVFIALCDGLLESYIRLFLEEQKEVKKFYTRHSFLRDKERLLVLQTLVSGLDFVNFDLHLSYPYLGYGGLLSPSIQVTSPSSSKSTSPRMSSSSSTLVGSPSNSDELTDKHPCDVDNLHSNGHLKGSPKSNMNTTLHQLIKYDKDTKKVVGNDRSLSAEIEQLTLMDPRNAKVDEDSTRALTNAAYSDIMNDYRFRGDSNASTDVSMDEPLVNRTYIRSNRKKKTKQRARSDPKQAEHHYPTPDDKEHSVDYEDFNDSKDTRHFTSYLSDYRRDVDSESLGSAXSRDSLDQFCRDTDFGSSLHLEGSPQVKECVNEQPTFVKENFEKTENKEESAAVLDNASLEYEGIIMSLPKRPSLQDMPGTDCDVSLDTNTLLLLXLEIYKNNEEQFHRMLRTSTGHQFGQMQCAHVMVTDFAVYLLRKVKFREEASFHTDLYIEFSNIKSIEXGLNCQMVTVRAKKETFLISFGDEAVSRSFITSLTSQMARASPSLSLSNLVSSSALQQEATLTKWMAKDKQLNMSSPNISNFSLVHWCGLTGRDSIIEVISYQSVMEGTLEFRSQNLLRSSRWTEGYFVLTNGTLWQYLNQNDKTARNMIDLRESRCGGCRQLHDADRKFAFEIVSSDGTGSLLVLAAKTEHEACEWIFKICQSIAESYDDETDRGCTVMKCVPSNLITTKEKIVVCLAQPNNENEYKLITSCALQNITKIYVDNEIRNYCILKFEYNEIGGSEGSWFISFNSEFELGKFEHSLAEAWRELFQVDLQFLVLKKNESRDQARERVTIITQYAKK*
XM_021039453.1	6.69202	0.00181899	190.979	231	238	97	13.0168	990.81	1027.62	376.261	31.2738	826	2	0	0	0	184	0	solute carrier family 41 member 1-like (LOC110234062), mRNA	GGCTGTCGTGTTGRAGTGAGTTTTGGTCGAATGAAATTTTGCTTTTGGTTCCCTMAATGCAGAACTTGAGTCATCAGAACGCACATGTATCAATATTTTCAAGCCATTTTTATAATTTGTGTGGCTGGAGCCCCGAARCAYGTTAAATCGAATGATTCTTCGATAAGAAAAAGACAACCTCGTTCCAAAAAAAATTCAACCAAAATGGTTCCTAARGCTACWCCAGTTGACGATTCTGGAATGRCTTTCYTAAGTCCAGATGTTGACTTAGAAAAAGAAATAATATTATCTGACGAAGAGCCGTTTGGCAGAATTTTACCGCGTTTTCACAGCGATCAAGATGTAGCAAATGGAGAATGTTTGAGTGGCAACCATGAGGATCAGGARCCTTTGATTGTTGATCCGGGTGGTTCRMWAAGTCCCGATTTTCATCTAGATGATAATRCGAWGAGAATWGARAGCGAGGAAACGTCTTTTGCCATCGCTTTACAAGTATTTTGTCCTTTTTTGGTGGCTGGTTTTGGAACCGTRGCTGCCGGTTTGTTATTGGACGTTGTCCAGCATTGGAAAGTATATCAAGAAATTTCAGAAATATTTATTCTGGTGCCAGCACTACTAGGTCTAAAAGGAAACTTGGAAATGACTCTTGCTTCAAGACTGTCTACTGCTGCAAATGTTGGACATATGGATAATAAAGCAGAGCTCTGGAAGCTAATTGGAGGGAACCTTGCTCTTTTGCAGGTGCAAGCAACTGTTGTGGGTGCACTAGCATCAGCTGCAGCAGTCCTCATGGGATGGGTGCTCGACGGCCATTTTGACATCAATCATGCATTTCTTTTGTGTGCCAGTGGATTGGTAACAGCGACGTCWGCTAGTTTTGTTCTTGGTTCTATCATGGTTGCCGTAGTACTTGTGTCAATCAAGTGTAACATAAATCCTGATAATGTAGCAACTCCAATAGCAGCAAGTTTAGGAGACTTGACAACTCTTGCTTTATTATCAGGGATAAGCAGATTTTTATATAATAAAATAGGTACTGAACATCACTGGATTGCACCAGTAATATGTGCATCATTCTTTGTAATATTACCATTATGGTTCTACATTAGTCACAAAAATCACTTCACACATGGAGTATTGTACTCTGGATGGACTCCAGTCCTCTGTGCTATGATAATAAGCAGTTCTGGAGGTCTCGTACTTGACTATGCTGTTTCCAGTTACCACGGCATCGCTGTGTTTAGTCCAGTCATTAATGGTGTTGGGGGCAATTTAGTAGCTGTACAAGCTAGTAGACTTTCAACATTCCTCCATCAAAGGGGCCGTCCAGGAAAAATGCCAAAAGGAGTTAAATTTAAGGGGTGTATTGATACATTCTTCGGCTCAGGAATCCATTCCAGAACGGCGAGGGTGTTGTTATTTCTGGTCATTCCTGGTCATCTAATATTTCTGTACACAATTAAAGTCATGCAGGGCGGGCATACATCGTTCACTGCTATCTTCACATCGTCTTATATATTTACTGGAGTACTACAGGTATTGCTACTACTTCTACTAGCACATTGGATGGTATATTGGATATGGCGGCAAGGAAAAGATCCCGACAACTACGCCATTCCTTATTTAACAGCATTTGGTGATCTACTGGGAACTGGGCTCTTAGCACTAGCATTCCATCTACTGTGGCTTATAGGCGATAGAGACAGCGACGTCGGGGATTAATTCTTATCGAAATTGTATTTTAAAAAAACACTTAAACTAGAGTGGTTTTCATAAACCCGTGAAACAAAGTGTAATAATTAGAGCGT	MYQYFQAIFIICVAGAPXXVKSNDSSIRKRQPRSKKNSTKMVPXAXPVDDSGMXFXSPDVDLEKEIILSDEEPFGRILPRFHSDQDVANGECLSGNHEDQXPLIVDPGGXXSPDFHLDDNXXRXXSEETSFAIALQVFCPFLVAGFGTXAAGLLLDVVQHWKVYQEISEIFILVPALLGLKGNLEMTLASRLSTAANVGHMDNKAELWKLIGGNLALLQVQATVVGALASAAAVLMGWVLDGHFDINHAFLLCASGLVTATXASFVLGSIMVAVVLVSIKCNINPDNVATPIAASLGDLTTLALLSGISRFLYNKIGTEHHWIAPVICASFFVILPLWFYISHKNHFTHGVLYSGWTPVLCAMIISSSGGLVLDYAVSSYHGIAVFSPVINGVGGNLVAVQASRLSTFLHQRGRPGKMPKGVKFKGCIDTFFGSGIHSRTARVLLFLVIPGHLIFLYTIKVMQGGHTSFTAIFTSSYIFTGVLQVLLLLLLAHWMVYWIWRQGKDPDNYAIPYLTAFGDLLGTGLLALAFHLLWLIGDRDSDVGD*
XM_021045320.1	9.33491	0.00182046	5	0	156	0	0	0	293	95	0	3342	0	0	0	0	2206	0	poly [ADP-ribose] polymerase 12-like (LOC110239596), mRNA	TTCTCGGAAAAGCTCACCTGGATTTCTTCGTGGAATAAAATGTACCAGCTCACATAAAGTTGATCTTTGACGCTAGGGAACTATCTTAAAGTAGGATAACTTTCACTTATTTCGATCGAGGCAGCTATGTCAAAGAAGCCAGGTAGCCGGAAGAACAAGGCAGCGATGGAACTCTTCACCATCGTCTGCAAAAACGGTGGAGTTATGGATTTAGAACAAGCAGTATCTGCTCTTAGACGTCAAAATTATGAAGAAATTAACCGTCATAGAGGAGCGGCAAAGTTTATCGAGACATACTTTTCGAAGATTCTCAAAGTTCAGAGAGATCAGACGCGTACCTTCGTGGAAGCCATTATTCCACTTGCTTTCTGTCAAGACGCTGCCAAGGGGAGCTGTCCCAGAGGACGTCAGTGTACGAATTTGCATTTATGTCCTCATAACATCAAGGGAACGTGCAAATTTAAAGAAAAATGCCGTCTTTCTCACAATATCAGGGGTGAGCATACAATGTCCTTGCTGCAAGCCATCGAACTTGGTGAGATAGATGATTCACTATGGCGCGAACTTCTTCAAAAGATTTTAGCTGACACAGAAATTGAACGCGGCGCAGCAAGCCATGCAGTTCCCAATATATGCAAGTTCTACAACAACGAAGGAGGGTGCACTAAAAATGAAAAATGTCCATTTTTGCACGTGTGCCGCCACTTTGTAGATGGTGATTGCAAATTTGGATTTGAGTGCAAGAGAATTCATTACCTCACAAGGGATTCTCATAACAACGAAATCTTAAAAAAATTTGGCATGGGAAATTTGCCACTACAGCATCTTTTAACTCTTTTGAAGAGAGGAGAAAGAAAGCGGACCTCCAGTTCAAGCTCGGATTCTTCTCTTCATTCAGGCGACAGCCTCTTGTCACCACACGCCAAGTCACACCCAAAGACCCCATTGATGATGGCGCCAACATTTCCAGCAATTCAGCCCCCAACTGCATCTGTCAACCACCAAGGCAAAGAAATATGTGGTTTCCACCTAAAAGGGAAATGCAACTACGGTGAAAAGTGTTTAAATCTGCACAGAGATCTTCCATACCAATGGCAATACCAGGAATATTCCAGCAACTGGCTGGACTTTCCTGAGGATTCAARTATAATGGCCGAAGACCATTATTGTAGCTTGAGTTCCACAGTGAAACCCTTTTACATCAGTGGTAAACCTTACCAAGTTTGTTTTGATGAAATGGTGGCAGATCCTCTTATGGGACAGCCTAAGCTTAAATTGAGGAGAGTATCAACACAGTCTTCAGAAGAAGCACCACCAGGCCATATATTCAGTACTCATTGGTTTTGGTATTGGAAAGATGAACATGATGACTGGCTGTCATATGATTCACCAGGAAGTGGGATTGAAGCCAACACAACATGCAGCAAGTCATTGGAAAAAGACTATCTGCAAGGAAAGGAAAGTCACAGTTTCAGTGCTGGAAGACATAGTTATATCCTCTACTACAAGAAAATGTTCCAGCGAAATGTCAAGTTCTTAACAGAAAGAGGTGTCATGAGAAGACCAGAGTTTGTTGCAAAAGACAAAATGAAGGAAATTGCCCAAAGGCGACGCGAAGCTCTAAAGGAGAAACTGAGGAATCGAAGTTCCAGTACCTCATCCCTTACATCAAGCTCTGAGAGTAGTTTACCCCCACACTGGTCTCCTATGGAAGAAAAGGGAGACTTTTGCCTGGAATCCTTGTCTGTAACCTCACAGGAATACAATGATGCAGAGCGGAAATTCCAGGAAACAATGATAACACCAAAAACTATAGTTACAATTGAAAGGATACAGAATCCTGATTTATGGATTGCTTTTGTTCAGAAGAAAGGAAGAATGACGTCCAAGGCTTCGGGAACACCTCCAGCCGAACGAACACAGTTGTTCCATGGAACAACTTCTGACGTCCGCAATGCAATATGCCAGCAGGGATTCGATTGGCGCATGTGTGGTAAACATGGTACACTTTACGGAAAAGGAAGCTACTTTGCCTGCCAAGCAAGCTACTCCCATCGTTACACTAAACAGCATGACGGCAGCCTGCGTTATATGTTCGTGGCTAGAGTATTAGTTGGGGCCTATGCCTTGGGGAATCGAGATTTGACCAGACCGCCCCCAAAAGATCCCAGCAATCCTCACGGGGAATTGTTCGATTCGTGCGTCAACGATGTGGTTATTCCAAGTATTTTTGTGATTTTTGAGAACAGCCAGGCCTATCCTGAGTATCTGATTACGTACAAATAGTAAGGGAATTGGGAGGCTAAGGATGCATGGGAACCTCCATCCCGCCATCAAAAGGATTTATGCTTCATGCATGGAGCAGATTTTATATTAATGTGGTAGAACGACGGCACTTTCACACAACCTCACTATTAATTAATACCGCGACAGTGTTGTACTCCGGACATAGTCCTGGCTTTTACAGAGTCAACCGTCGTTCCTTAGCACAGTGATACAAATTCTACTCGTTTGGAAAAAACAAAAAACAAACAAACCAAAAAAGAAAAAAGAAAAGAAAAAATTCACGCTAAAATAGAAGAGGGATGAAATTCAAACCAAAACTACCTCATCAACAAACTCGAATATTTGACAAAAAAGAAAAAGAAAGAAAGAATACATTAATAAATAAATAAAAAAKAAAAAAAAGAAAACGGACAAAAGAAAAGACAAATAGAACGAAAAAATAAAATATTTCAACACAGTAATGGTAATACAAGAATAGAATAAAGTAAGAAAGTTAGTATAGAATCACCGCCACGAGAAACCCTAGAGAAAAAATAGAGTCGTGTGCTTTCATTTTGAACATATTTATACTTGGGGAAGCGTCCAAAGATATTTTCCATTTTGATATGAGCTTTACTGGTTTATAGTGATGTAGGATATGTGAGGATTTATTAATAAAACTGCTGATGCC	MSKKPGSRKNKAAMELFTIVCKNGGVMDLEQAVSALRRQNYEEINRHRGAAKFIETYFSKILKVQRDQTRTFVEAIIPLAFCQDAAKGSCPRGRQCTNLHLCPHNIKGTCKFKEKCRLSHNIRGEHTMSLLQAIELGEIDDSLWRELLQKILADTEIERGAASHAVPNICKFYNNEGGCTKNEKCPFLHVCRHFVDGDCKFGFECKRIHYLTRDSHNNEILKKFGMGNLPLQHLLTLLKRGERKRTSSSSSDSSLHSGDSLLSPHAKSHPKTPLMMAPTFPAIQPPTASVNHQGKEICGFHLKGKCNYGEKCLNLHRDLPYQWQYQEYSSNWLDFPEDSXIMAEDHYCSLSSTVKPFYISGKPYQVCFDEMVADPLMGQPKLKLRRVSTQSSEEAPPGHIFSTHWFWYWKDEHDDWLSYDSPGSGIEANTTCSKSLEKDYLQGKESHSFSAGRHSYILYYKKMFQRNVKFLTERGVMRRPEFVAKDKMKEIAQRRREALKEKLRNRSSSTSSLTSSSESSLPPHWSPMEEKGDFCLESLSVTSQEYNDAERKFQETMITPKTIVTIERIQNPDLWIAFVQKKGRMTSKASGTPPAERTQLFHGTTSDVRNAICQQGFDWRMCGKHGTLYGKGSYFACQASYSHRYTKQHDGSLRYMFVARVLVGAYALGNRDLTRPPPKDPSNPHGELFDSCVNDVVIPSIFVIFENSQAYPEYLITYK*
XM_021057497.1	6.96637	0.0018258	7	1274	19	795	1	5	449	472	644	1065	2	0	0	0	0	0	laminin subunit alpha-2-like (LOC110250858), mRNA	TTATCGTAATGATATGGAGGATTTCCAATTTTACATCAATGAAGTATTAATTGAGGAAATGGGTATGCTTGGCGCTGGTGGCATTGATATGGGAGCTGCTGAAGTGCGTATTGGAGCACAGAAGAACGTTATCGACTATTTCTCTGGAGCCGTTTCATGTCTGCAGATATTTGATGAAGCGCTTAATATTCAACAGATAGCTTTGCTTAAGAGTGCTTGCAGTGCAGACTTTGTCCAACCTCCACTCCCTTCAACAAAATCACTAAAACATCAATCCAAAGAGAGTCAAACAATGACACACAAAATGGAAGAAAAAATGTCYATGTTGATGAAAGAAACAATAGACTCGAGTATGAAAGCCACCAAGTCTAAGACTGATGCTTTTGACTTGGAACAAGATATTCGTGATGCATTGAACAAGTCAAGAAATATAATAAACATAGCTGGAGGCATTGCAGACACCCTAAAATCAGGCTCAGCCAACCAAAGCATGCTACTGAAAGAAGCAGAAGAAATCCTTAAAGAGTTACAAAATAGAGACTTCACTGATTTGAACAACACAGTGAACAATGAACTTGACATCATCGCATCAGTGGCTGGCACAGCTAGAATGCTGTTAAATGAAACACTTGGTCTCCATGACCAGGCWAATAGAGCCAAAGAAATGATTGCAAAGTTAAAAAAAGAATTCATGGGGTTATTGGATACTAGTGTKAAAATCTTGGAGAACGTTACCATTGCTGAGAAATGGAACGATAAAAGTAAACATTACGACTACATGACTCAAATTATGGAAGCGAAAGCAAAGAAAGAAGCCATGCAAGAGACTTTAAACATGGTGCAAGACGTACTTAGGAAGACTTCAGTCAGCCTTATRAATGCAACCCAAAGTTTTGAGAGCTTCAATGGCAGCTTTGCTCGTCTTGACGATCTCATTCGTCAAGTCTACGATAGATTCAAGAACCTTACGATGATGATCAATGATCTACAACCCTTAGCAAGACGAGCTGGCAATCACTCTGAAGTATTACGAAAGCAAGCTAAAGTCCTAGAAGATCTCCTAGAAGATACCAAACAGTTCTCAGAGAAAGCTCTTAACGCTTCGAAGGCTTACTCTAACATTGCTAACAAATTGAATGAAGCGCTAGAAATTGCRAGACAAGCTGAAGGGAATGCTACACAAGCACAGGAAAAGGCAAAACATGTGAGTGACAGAGCAAAGGTATCAAACGACAACAGCAGAGACATCTTGAACAAATCAAGAGTTGCAAAAGACAGGGTCGAAGGCAACCTACAAAACCTTCTTGACAATCTCAAAGATCGCATTGAAAAGCTAAAAAGAAAGATCGCGTCTGTGGAAGTTGATTTGGGGATGGTTGACGATACTTTTGAGGAGATTGATAAACATGGTGACATGGGCGCCAGGGCAAATACTGCTGAGAARAACGCCACAGATTACCAAATGGTTGCAAACGATGCTTATGAAATCGCAAGGAAAATTGAGGATGCACTACCACAACTTGAACAACTGAAACAAGATATCATTTACGCCAACAACAACATTACTGAGACAGAAGTGGAAATGTTGGATGCTGTGAATAAATCATTGAATCTGAAGGATCGTATCACGGTAGTCAGTACCAAACAGAAAAGAATCCAAGATGAACTTAAGACTGAAGTTTTGGATGTGATACGAGAGATTCAGAACATGCTCAGTGAGTCTCATGGCATACTAAAGAGTTTAGATCAAGTGATGGACTTCACCGGTGAAACGTTTACCAATCCCCCTCCACCACCACTGTCACGTGGCTCGAGCKCCTTCAAAGACATTGAACTACTGATAAAACCTCGTGTGGAGAATGCACTTCTGTTGTACTTTGGACGAATTTTAAATACACAGCGACTGCGGAGACAGGCTGGTCAAGAATGTGAATGGGATTTCATTGCTATAGAATTAAAGAACAGCAAGGCTCATGTCGTCATGTGCATCTCTAAAAGATTAGCAACAATTACTAGTGAGGAGGATTTGAGACCATTTAAGGAATCTGAGACAACAGACAAATTGGTTTTGGCAGGAAGTGAATCAAAAGACCCGTATTACAAGATCCGCTTTCAACTGAATGGTGATRGTGCAACTCTGAACGTCGAGGAGTACATTAGCAACAAAAAAGACGTCATAACATATAAAACAAAGAAAACTAAGATCACTGCTTCTAGCCCCGTGTTTCGTGTGGATCCTGATAATAGTCATCTGTTGGTTGGTGGTGTCCCTGATGGTGTTCAAGTACCAAAGGAAGTATCACGTGTTATGTACCAGGGAGCAATGGATGGTGTCAGGATTGACTTTGTTCCTGTTGGATTGTGGGATACCAAGGAACTTATCAAACCAAAGTTCACCTTCATAAGGCAAGCCTTCAAGAAAGATGTCGAGAATGAGTATCAATTCTTCGGAAACAGCTTCATCAAAAGTGGAAAATTCAAACGAAGCATACTCTATGACTTCTCKTTTGATTTCAAAACTATTCAATCTAATGGCGTCCTTCTTCTTGCCGTAGAAGGAAATAAATAYACTATGGTCGACATTGTTAACTCTCGGCTACGCTACAGCTATAACATGGGTTCTGGTAATGCTAGCGTCGTGTCGAATAAGATTGTCAGTGATGGCAAAACACATAGCGTTCAAATATTAGAAACCGGTGATGATTTKGATCGATTTGATTTCATAATCACCGATGGCAAAGGAGTCAAGGAAGAAGTTGCTAAAGAAAAACTTTTCTACGAGAATAAAGAGTATAATGGACAAGTGGTGGCCGAGTACGTTTATTTTGGCGGTGCTGAAAAATACCCGAAGTTGCCCGCTGGAATGGAAAATAGTGATATTAAGAACTTCATAGGTTGTATGTCTAAAATTAAGACCAGCATTTCTAACCGACCGAAGCCTGGAGACGACGTCTTTGTGAATATCCAGAAATTTTGTGATAAAGATCAACCCGCTCGTTATGTCACAATGGTCTCTGATAATAGTTACCTGGCACTGAAGCCGTTCCCGCTAMRAAAMCGGCAGCTCTCTATCGGTATTGCTTTCAAGACAAAATCCGAATATGGCATCATATTGTTCCAATCACATATGTCYAACAAAGATACTCTGATCTTAGCCATGAAGGAAGGCCGTGTTGAATTTATGGCGAATGCCGGTGATGTACCAGTCAAAAAGACGACGAAAAATACTTACAATGATGACAAGTGGCACATCATAACAGTTACCCAATTGGGTTTAGAAGTTACTCTGGACGTTGATGGAGAGGATTTTAAGGGAAGATTCGTACGTCATCAGATCATCCAAACGACCTCTGACCTATTTATCGGTGGACTGGGTCCTAAGGAAAAGGACACAATGAGAAGTGAGGGTGAACTTATTAAAGGCTCAATGAAGACATTGGCAGGAGCGTCATTTAGAGACTTAATTTTTAATGGAGAACTTAAGAGCTTTACAAAGGACAAGATTAGTAGCGTAAACGTGGTATTCGATGTTGAGGAACTCCCTGAAAGCAAGTTGACAGATTTCATAATCCCTAAACCACCAACAACAGAACCTCCTCAAACAACAACAGTTGAATCCACACCGAAAGAACCTTCAGCAACGGTAGCTACAGAGGCTACAACAGAAATGCCTACTACTGGAGCAATGTCAACTACTGCTACTATGTCCACTACCGCTGAAGTGCCAACCACTACTACAGCGCCCACCACTACAGAGACTTCTACAACATCAGCGATGTCTACAACAACAGCGATGTCTACAACAACAGCGATGCCGACAACATCAGCGATGCCTACAACAACAGCGATGCCTACAACTACAGCGTCTACAATGGCTCCGACAACATCACAGTTTTGCAGCCCAGTTGAGCCTGTGATAAGGGATGCAGCGGTAATTGATTATGGAATGGAACGGTACAGCTATGCACAGTATACTAACATCATGAAAAATGACGTCATGAGGAAAGTCGTTGGTAGTAGGACAAAGATTGCATTAGAATTCCGTGCTGCCAATCCAGATGGTATCCTATTCTATAGTGCAGCTGGTGACGCAGACTATACTACTTGCTATATGTTGAATTGGAGGGTGAAGTGTCGYTTCAATGCTGGTGGTGGTGCTGCGGATCTCGTGTCGAAGAAGAAGTACGACGATGGAAAATGGCACAAGTTACTTTTCAATCGTAAGAGGAAGAACGGTACKTTAAGGATCGACAATACTAAAGTAGCAAGTGGCACTGGTGGAGGTTCACAAGGGAATGTAGACGGACTCAATGATTTCTACTTAGGAGGGGTACCCAAAGGATTTTCGCCCAAGCGTGTTGAGGACAAGCAATCACAATGGGCGTTCCCAGGATGCATCCGAGGTCTGACCGTGTCCTCTAAACCAGCTGGAGAACCGGACAAAAAACAAGGGACAACTGGCTGTGCTAAGGGTAACGTAGAGAGCGGTGTACACTTTGACAATGGTTTCATCGTTGTAGACGATAAGTTTGGAGTTGGCTTCAAGAAAACGATAATGTTGGAAATCAGACCTCARACAGACACTGCGTTGATTTTATCAGCGATTAGTCCTAAAGGAGACTTTATTGTCCTAGAGCTCGTTAAGGGAGAGATAATATTCCGAATGGAAAATGGCAATGGTCCAATCGAGGTACGTTACACTCCCAGTGTCAAAAACGAACTTTGTGATGGTCGATGGCATCGCATCAGAGTTGTGAAGAATGGCAAGAATGCCGCGTTGACTGTAGACGAGAACGATGAAAACAGTCGCTCTGGTGATGGCAAACTACAAAACGCAGACATCTTTGATCCTTTGTACCTCGGTGGGGTTGCAGACGGATTTTCTCACAAAGGTCTCACCACGACAGAGCGTTTTAAAGGATGTATGCGTAGCTTGGTCGTAGAGAACGTCAAAATGGCACCCATCTACCACCCCGTCAGGCAGGCTGGCAATGTATACATTGGGGGCTGCCCAATGGCACCAGCACCACCGCCTTAGAAATCACCGCAGAATATTTTCTATTTCTAGTTGAAATCATAACAATTTTGCTACTTGGATTGTTTTATTAGTTCTTTTATTTTTAGAAAAGCAAGATCTTTTTGTGCGTTTTTAAAGTTAAGGATTTTGTTAATAAAATGTATATGATATA	YRNDMEDFQFYINEVLIEEMGMLGAGGIDMGAAEVRIGAQKNVIDYFSGAVSCLQIFDEALNIQQIALLKSACSADFVQPPLPSTKSLKHQSKESQTMTHKMEEKMXMLMKETIDSSMKATKSKTDAFDLEQDIRDALNKSRNIINIAGGIADTLKSGSANQSMLLKEAEEILKELQNRDFTDLNNTVNNELDIIASVAGTARMLLNETLGLHDQXNRAKEMIAKLKKEFMGLLDTSXKILENVTIAEKWNDKSKHYDYMTQIMEAKAKKEAMQETLNMVQDVLRKTSVSLXNATQSFESFNGSFARLDDLIRQVYDRFKNLTMMINDLQPLARRAGNHSEVLRKQAKVLEDLLEDTKQFSEKALNASKAYSNIANKLNEALEIXRQAEGNATQAQEKAKHVSDRAKVSNDNSRDILNKSRVAKDRVEGNLQNLLDNLKDRIEKLKRKIASVEVDLGMVDDTFEEIDKHGDMGARANTAEXNATDYQMVANDAYEIARKIEDALPQLEQLKQDIIYANNNITETEVEMLDAVNKSLNLKDRITVVSTKQKRIQDELKTEVLDVIREIQNMLSESHGILKSLDQVMDFTGETFTNPPPPPLSRGSSXFKDIELLIKPRVENALLLYFGRILNTQRLRRQAGQECEWDFIAIELKNSKAHVVMCISKRLATITSEEDLRPFKESETTDKLVLAGSESKDPYYKIRFQLNGDXATLNVEEYISNKKDVITYKTKKTKITASSPVFRVDPDNSHLLVGGVPDGVQVPKEVSRVMYQGAMDGVRIDFVPVGLWDTKELIKPKFTFIRQAFKKDVENEYQFFGNSFIKSGKFKRSILYDFXFDFKTIQSNGVLLLAVEGNKXTMVDIVNSRLRYSYNMGSGNASVVSNKIVSDGKTHSVQILETGDDXDRFDFIITDGKGVKEEVAKEKLFYENKEYNGQVVAEYVYFGGAEKYPKLPAGMENSDIKNFIGCMSKIKTSISNRPKPGDDVFVNIQKFCDKDQPARYVTMVSDNSYLALKPFPLXXRQLSIGIAFKTKSEYGIILFQSHMXNKDTLILAMKEGRVEFMANAGDVPVKKTTKNTYNDDKWHIITVTQLGLEVTLDVDGEDFKGRFVRHQIIQTTSDLFIGGLGPKEKDTMRSEGELIKGSMKTLAGASFRDLIFNGELKSFTKDKISSVNVVFDVEELPESKLTDFIIPKPPTTEPPQTTTVESTPKEPSATVATEATTEMPTTGAMSTTATMSTTAEVPTTTTAPTTTETSTTSAMSTTTAMSTTTAMPTTSAMPTTTAMPTTTASTMAPTTSQFCSPVEPVIRDAAVIDYGMERYSYAQYTNIMKNDVMRKVVGSRTKIALEFRAANPDGILFYSAAGDADYTTCYMLNWRVKCXFNAGGGAADLVSKKKYDDGKWHKLLFNRKRKNGXLRIDNTKVASGTGGGSQGNVDGLNDFYLGGVPKGFSPKRVEDKQSQWAFPGCIRGLTVSSKPAGEPDKKQGTTGCAKGNVESGVHFDNGFIVVDDKFGVGFKKTIMLEIRPXTDTALILSAISPKGDFIVLELVKGEIIFRMENGNGPIEVRYTPSVKNELCDGRWHRIRVVKNGKNAALTVDENDENSRSGDGKLQNADIFDPLYLGGVADGFSHKGLTTTERFKGCMRSLVVENVKMAPIYHPVRQAGNVYIGGCPMAPAPPP*
XM_021054687.1	8.05774	0.00182958	221	0	20.5448	0	0	0	528	40.7626	15	940.3	0	0	0	0	1	0	protein bud22-like (LOC110248181), mRNA	TGTACTCACGAAGAACAAATATAAAGGCTTTTTGGATAAAAATGGCAAGTTATGAAGACTTAAAAGGCCCTTTTACATTGAAAATGAAGACAGTAAAGCTTAAGAAAACATTTGGTAGAGCAAAATTGTTTGAAATACGCCGTATTGTACGCAGAATCAAGCAACTTTCTCTCAAGAAAGGCACAGCACAACAACTCGMCAAGAACAAKAGAAAGATTGACCGGCTTGAAAAACAACTTGAATTTCTAAAAGACACAAACTTTSAARCATTCAAGACCTCGTTAGATACAGAGGATGAATTAAAAGACAGCAATATGGCTACTGAAGGGGACAGTGACGTGAAGTCTTTGGTCATGTCGAAATTGCTAGAAATTRTTCGAAAATCGGAAAAGTCMCATCAACTCGAAATCAAACAAAAAAACACAAGAAAATCACCTGATCCTTATAAAGAAAACGATGCTCAAGTTGCGATTTTACAAGATGATTCACAATTAATTGAAAACAAGGAGATAGAGCTGRAAAATGAATTTTTCGATACAAATTCCCAAGATCTTGGTATAGAAAATTCAAACAGCGATTCAGAATCATTGGACTCTAATCAAAAGGATTCACAACTGTTTCTCGATGATTCTATGTCTGTCAGTAGCTTTGGAAATGGGAAAAGAAAAAGAGGTGAAAAGAAGGAAAAAATTGAAAGGAAGAAAAAAGATGTTGATTTTGAAGACCATGAATTATCATCTGGCTGTGAGGAGATTGGTAACAAGCCGACTTTGTCATTGGATTCAGTCTTTGTTGATAGCCTCTCAAGTGGAAGAGACAGGTTGGATGGGAAACGAAAAACGAATGGGAAAGGAAAAAGAGGTGTCAAAAGTAACAAAAGGAATGAAATTAAGAAAAAAGGAAACCGGCTTGGACAGAGACAAAGAAGGGAACAATGGATAAAGCTGTATGGAAAAAAAGCAAATCATCTGAAAAGTGAAAGAAGAAAAGAGGACATGAATAAAAAGAGAAGAAAAATGAACAGCAGAAATGGAAATGACAATGCAACAAAGAAAATGACAAAGAATTCCACAACCTTGCACCCATCATGGGAAGCAAGCAAAACTAAAAGAAAGCAAGAATCTATTGTCGCTTTTCAGGGAAAGAAAATAACATTTGATGAATAGATAGATTTGAATTGGGCAGAAGGAATAAGACTGATTTGAATGGGGCAGAAGGAATAAGACTGATTTGAATGGGGCAGAAGGAATAAGACTGATTTGAATGGGGCAGAAGGAATAAGACTGATTTGAATGGGGCAGAAGGAATAAGACTGATTTGAATGGGGCAGAAGGAATAAGACTGATTTGAATGGGGCAGAAGGAATAAGACTGATTTGAATGGGGCAGAAGGAATAAGACTGATTTGAATGGGGCAGAAGGAATAAGACTGATTTGAATGGGGCAGAAGGAATAAGACTGATTTGAATGGGGCAGAAGGAATAAGACTGATTTGAATGGGGCAGAAGGAATAAGACTGATTTGAATGGGGCAGAAGGAATAAGACTGATTTGAATGGGGCAGAAGGAATAAGACTGATTTGAATGGGGCAGAAGGAATAAGACTGATTTGAATGGGGCAGAAGGAATAAGACTGATTTGAATGGGGCAGAAGGAATAAGACTGATTTGAATGGGGCAGAAGGAATAAGACTGATTTGAATGGGGCAGAAGGAATAAGACTGATTTGAATGGGGCAGAAGGAATAAGACTGATTTGAATGGGGCAGAAGGAATAAGACTGAGTTAATGCTAGTAAATATTTTGATTGTAGAAAGGAGATACCTTAAATCCGCTTTAGGTATTGCAGAGTTAATGACAATGAAACAATGATAATTAGTATTATAGAACTACCTTTGATTGTCATTACAGTGGAACGCATCTTGAAGATCATTCTGCAATAATATAATTGATGCAATATTAAATTTCACATTTAATTTCC	YSRRTNIKAFWIKMASYEDLKGPFTLKMKTVKLKKTFGRAKLFEIRRIVRRIKQLSLKKGTAQQLXKNXRKIDRLEKQLEFLKDTNFXXFKTSLDTEDELKDSNMATEGDSDVKSLVMSKLLEIXRKSEKXHQLEIKQKNTRKSPDPYKENDAQVAILQDDSQLIENKEIELXNEFFDTNSQDLGIENSNSDSESLDSNQKDSQLFLDDSMSVSSFGNGKRKRGEKKEKIERKKKDVDFEDHELSSGCEEIGNKPTLSLDSVFVDSLSSGRDRLDGKRKTNGKGKRGVKSNKRNEIKKKGNRLGQRQRREQWIKLYGKKANHLKSERRKEDMNKKRRKMNSRNGNDNATKKMTKNSTTLHPSWEASKTKRKQESIVAFQGKKITFDE*
XM_021048429.1	8.79786	0.00183055	0	202	25	0	0	6	1067	259	946	785	0	0	0	0	0	3	intraflagellar transport protein 46 homolog (LOC110242442), mRNA	AGATCCTTTGAACGCAATCGCTTCGTTTTGTACTTTGATGGCTGACTCTGAGGACGATCGTATAAATAAGTCCAATCTTGTAGTCAACCAACATTATGACGAAACTGTCGAAGTAAACGACGACGAAGAAGTAGCAAGCACTTTTACACCGAGCCCAAGACCTGGAGGGAGCCGAGCAAACGCTCCAGGCCGCTTATCCATGTCTATGACTGACCAAAGTGGAGATGAATTTGATCATGATGACCTTGTGGAGAAGAAGGAACCAGCAGGTTATGTTCCAGTTAACAACAGTGGCAATGATCAACCACAAATGAATCAATCTAAGCCAAGACAGAGATTAGGAAATGATGATGATGATGATGATGATGATGGAGATCAAAGTGACAGTTCAGATGATGATGATGATGACGATGATAACCATGGCCCTGCTGTAGAAGGTGCATATGATCCATCGGACTATGAACACCTTCCAGTAAGCCAAGAAATCAAGGAGTTGTTTGAGTATATAACTAGATACACACCTCAAACTATTGACCTGGAACACAAACTGAAGCCATTCATTCCAGATTTCATCCCTGCTGTTGGTGACATTGATGCTTTCTTGAAGGTAACACGTCCTGATGGTAAACCAGAAACTCTTGGTTTACTTGTCCTGGATGAGCCTACAGCAAAACAGTCTGACCCTACAGTTCTTGACCTTCAACTAAGAACAATATCAAAGCAAACTAACTTGAAAGCCATGACTGTTAGAAGTATTGAAGATGTAGACAAGAATCCAAAAGCTATTGACACTTGGATTGATAGCATAAGAGAACTTCACTTACAGAAACCTGCACCAACTGTCCACTACCAAAGAAACATGCCTGACATTGAAGAGCTAATGCAAGAATGGCCACCAGAATTTGAAGATCTTTTAAACACTGTTGGTCTTCCCACAGCAGAGCTGGATGTAGATTTAGCTCAGTATGTGGATCTTATTTGTGGTATTCTTGATATTCCTGTCCATAAAAACAGAATACATTCACTGCATGTTCTCTTCACGCTGTTTTCAGAGTTCAAAAACTCTCAGCATTTCCACCAGCTTGCAAAAGACAACCAGTTATCAAATGATCTGAAGCAACCGTCTAAAGATGACATAACTGCAGCAACTGACCAACTGTCATTAAATGAACCTGCTGACACATTGACCTTTGATTAAACACAGCAACTTTAATATTTATTACTCATTTACAAAAACATGTAAATATTGATACTTTTCACACATGAATAAGACAATAACCATAGTGTATTGAATTATTTGATTGGATTCATTGATAAAAATCACAAGTAAAGAATCCTATCAAATATTCAAGTTGATATTAGCATTATTTTCAAAACTAGAGGGACTGAAAGTGGCTTGTTGTAGCATGCATTTAATTGTACATATCTCCCTCTATTAACTATGATTCAACTGTATGAAGGACAGGATTACTTAAAAAATGTCATTGAAATAAAACAACAAAACATTTA	DPLNAIASFCTLMADSEDDRINKSNLVVNQHYDETVEVNDDEEVASTFTPSPRPGGSRANAPGRLSMSMTDQSGDEFDHDDLVEKKEPAGYVPVNNSGNDQPQMNQSKPRQRLGNDDDDDDDDGDQSDSSDDDDDDDDNHGPAVEGAYDPSDYEHLPVSQEIKELFEYITRYTPQTIDLEHKLKPFIPDFIPAVGDIDAFLKVTRPDGKPETLGLLVLDEPTAKQSDPTVLDLQLRTISKQTNLKAMTVRSIEDVDKNPKAIDTWIDSIRELHLQKPAPTVHYQRNMPDIEELMQEWPPEFEDLLNTVGLPTAELDVDLAQYVDLICGILDIPVHKNRIHSLHVLFTLFSEFKNSQHFHQLAKDNQLSNDLKQPSKDDITAATDQLSLNEPADTLTFD*
XM_021061724.1	8.41587	0.00183114	704	3	315	915	2522	1741	1079	899	0	0	1	0	0	0	5787	8521	rho GTPase-activating protein 21-like (LOC110254696), mRNA	AGTCAGCGGCAAAGAAGGTTTGGAATGTAAGGTCACGTGATCATGGTCGTCTTGCTGCTCCAGAGTATCACTAAAGTTCGGTATTTTGAGCTGTTACTTTGAAATTTTCTGTTCTTTATTCGTCAGAAACAACGCTCTCGGCTGAAGAAGACATATATCTAAGAAGTAATGGCTGGTCCGGTGTGTGTATTAGACTGACGAGGCAACATTTGTTAACGAATTATTCGGAATTTGGAGCTTAAAGTTAAAGCGGCGGAATGTTGTTTTGAGGAACGATTTGCCATTTTCATCGAACGCTGGGTTCTTCGATGAGTTGGTTGATGAATTTTCAGTCAAGTCTTTTCTTCCCAATATCACAGATCCAAAGAAATATGTAGTGCATAATAAGTGTCTGGCCAACGGAAGACCTTCTAACAATCAAAACAATCTTATTCTGACAATAAGATATTTCATTGCCAGTTGGGCTGCTCTTTCGTTGTGCTCTTGGCCTTGCCTTGATGACTTCGTTGATGTAGTTTGGATTACTCGTCATGTAATGGTTATATTACTAGCTCATTTCGCCATCTTGGAGAGTCACAGATAACTCATAGAAGGTGAAATAATTGAGCTTGGCTATTAGTTTGCAGACCGTGGAATCTTAATAAGCGAAGCTACCAAAATGGGCTGAATTGGGACAGGCCAAGTAGATACAAATCAAAGCTGTACGATTTATGGCTCACAGTCAAGCATCGACTGAGGAAGTTCAGCTGGTTCCAGCAGATTCCAATGCAAGCCATAATAAAACAGTTACACCAAAGACCATAGTTCTACATCGTGTCAGCAACAGCTTTGGTTTTACCTTGAGACATTTTATTGTTTATGCTCCTGAAGTGATAAGTTCTGTACCATCAAATGAGAGCCGAACTATTAATGGGATTGACAATGAACCGTCTAGAAGTCAGCAAATTGATGCCATATTTGTCAGACAAGTCTCACCTAATGGCCCTGCAGACAAAGCTGGTCTGTCATCAGGTGATCAAGTAGTTTCTGTTAATGGTATTCATATCACAAACAAGTCATACAAACAAGTTATTGATCTTATCCAAAAAAGTCATGACAGTGTAGAGCTTGGTATTATACCTAAGGAAGAATGTATTTTGCAATTAGTCAGTCCAGTTATGACTGTAAGTCATCAGTCTGTAAACAAAGCAAAACTTACCGACACAACTACCTCACCAAGTATTACATCAACAATGACTATTGCTCCAAGCCAACCCTCCACTAATGACTCTCAGAGCAGTGCGTCATTAATGGTCAGTATCAGTGACCCCCCTGATAACGTGACTAGAAGATCATCTGTAGATAGACATGCGCAGGAAAACAGGAATTACGTTGTGTCCAACAAATATGATGAGGTCAATAACAATTCAGACGAGAATAAAAAGTCCAACCAAGGGACCAAAGGACCAGGTGGTGGGACGTTTTTCTTTGCAACTACTGATTACACAGGGAAACCAAAAGCTTTACACTTTCAGAGAGGTACAAATCTAGACCAGCTACAGGTCGTTGATAATGGTAAGTCACGGTCCAAATCTCTACCAAGTGTAGAGATGGAAGGATTTCAGAATTGGCAAGAAAGACATAAACACAACATTCCTTCACAACGTAATGGACCAAAAATGTCAATGAATGAGAGCTCGTTAGAAATCAATATTAACCAACCAGAAAACAAACCTGTTTTATCGTCGTCTCGTGTTGTTGCGTCTGACAGTCCATCTACAGTCAATGTTAGCACAAACTCTGACTTCATGTCAAGACAGCCTATTGCTAGGGAACCAAAGAGACGACCTAGCACCGAAGAGTCTTCGTCGTTTCTTGTGAAAACCATATCATCCCATATGAACCGTGAACGAAGTCCTAGTGCTTTGCAGTCGTCAACAGTAGGTGCAACGTTGCTAGAAAGTCAACCTACTGGGAATAGCGACGCCTCACAACCCATCAATGTACAAACCAATCAGGTCTCTGTCTACACAAATTCATCGGAACAAATTCAATTATCACTATCAAATGAGACAGGAGACCGCTTTGGTATTAATAAAAAACAACAGACATTTGAAGAAAGACGAGCTCAACAAGCCGGCACTAGTCCAAGGCAGCGTAGAACATCCTATTTGATGGCTACAAATGCAGCTAACAGAAATTCAACTAAGTCCAAACCATCAGGGATTAGCTATGGAGGTGTTGTTAAAAAGACGCCTACATTATCATCGGCCTTGTCATCTACATTTATGACACCTATGATGGCCCATGTATCATCAGGTACAGACACGCCCAAGGACGAAGCACCCATGGACGAAGATGAGATTTTTGTAGACAACGAGACTGGTATTGACGTCTCACTTGGTCCTCGGGTAGGAAGACGAATATCGTATGTAATGGCAACATCATCGTCAACTTCTCCTCGTGTAGTATTAGAAGGGATGAAAGAAGAAGATGAACAGTCCAATGAAACTGTTTCTGGATTAATGGAGGTAATCAAAGAGGGTTTTTTATGGAAGAAGCTTGTCGTTCGTGATGGTGGAAAGCGATCAAGCTCACGTTCTTGGAAGGCTGTGTATTGCATTTTACGTGGACATGTACTTTATTCTCATAAAGACAGAGATTCAGCTCATCAAACAAAACCGGGTGATAGTGGTGATGACCAGCAACCAATCAGCATCAAGTCTTGTATCATCGATATAGCACATGACTACACTAAGCGTAAAAACGTTTTTCGCCTCACTACATTTAATGGCTGGGAGTATCTATTCCAGTGTGAGGATGAGTCGTCCATGTTGAAGTGGATCGAAGCAATACAATCAAACAATAATCCTGATGAAGATGAGTCTGGTGTCACGAGCCAAAGTCTCATCATCCGAAGAATGAAAAATGTAGAACAAGAGTCTACAGGGACCTCTCATTCATCTGGACATAAACTCACCCCAACTCCTGCTAAGATCCCTAATTTCTCAAATCTAAAGAAAAGTTTGTCTTTCAAAAACATTTCTGGGATACAAAATAAAGACGAAGGCAGTAAAAACAAGTGGAATAAAAGTAGCAAAAAACGTAAAAAGCAGTCACCGAACATGGTCAACTACGTCCAAGGTCATTCTATTGGAGTACCATTGGAAATGTGTCCCATGTCAAGAGTTATCAAGTGCGTCCCAGTACTAGTGGAGCATTGCTGTGACGTGATAGACAAGAAAGGAATTGAATGTGTTGGTGTTTACAGAGTGCCTGGTAATTCAGCTGCGGTATCGCTGTTACAAGATGAAGTCAATAATAAGGGCGCTGAAAGTGTGAACTTTGAAGAAGAGAAATGGCACGACGTCAACAACATCACAAGTTTATTGAAACAATTTTTAAGGAAACTCCCTGAAGGTCTTTTAACTGCAGACCTTTATGAAGGGTTTATTGAAGCCAATAAAAAAGAGGATCCTGTAGAACGTATGTGGGCTTTAAAGTGTCTGATAAACGAGCTGCCTGAACACAGCTTTGAGACGCTGAAGTTTCTGTTGGCTCACTTAAAACGAATAGCTGATAATGCTGAGACTAATAAGATGGAAGCGCGTAATTTAGCCATCGTTTTTGGACCTACACTCGTCCGTACAGGTGAAGATACTATGATCTCTATGGTGAAAGATATGTCAGACCAGTGTCGTATCGTCGAAACACTACTAACACATAGTGACTGGTTCTTTGAAGAAAGTGGCGAGGGAGATGAACCTCCGAGCAAGCCTCCTGTCTCTGCTGGAGGACAAGATCATTTTGTATCCATGAGAGTGTTGTCTTCGCTTGGTCAAGCTGCTGGCAACTTTGGTGAAGATGGAAACATGAAATCAAAGTCTGGTGGTGGTTTAGCGCACATATCTCTACACATTCCCAAATTCCGTGGTAAGCATAGCAAGAGTGAGTCCCACGATAGTTCATCTCCTGAAGCGGTCATGTCTGATGGTAGTGTCTCACCCACCTTAGACCGAGGGGGACTACCGATCAGGGCGGCAGCAGGTTCCTGTCCCGGTTCACCCACACAAGAACGTCATAAACTGGCGCCAAAAAGAAGTTCCGACTTAACTTCTTTGTCAACGGGTTCAATAACTCCAGCCTTCGAGGTGGTCGATGATTCTAGAATAAGAGGATCTTCATCATTGAAGGCATATTCGTACGCCCGTCCTCCACCCCCTTCGTATCGAAAAGTTGGACCTCAACGGGGCATGAATCAAACAAGTGAGCCTGGTCCTGAGGCAATGCCGGTATGTGTGACGTTTACTGGACCGACGACGCCTGAATCAGAGATTGCACCAAAGTTTGAGTACGATCCTGACCAGGATAGCCATACATCCAAGCCTTCATTTGCCTCGTTAAGTGAAGAAACACGGTTAAGACTGCTGAAAGTAAGTTTACATCAGAAAGCCATGGAGAAGAAACGTCAATCTGAGAGCAGTAGTCCTGGATTGAGTCCTCCATCGTCATCACATTTTGATGCATCGGACGATTCCCACCCTCGTAAGAGTACTGACTCGGAGAATTTTGGTAGTAGTGAACATTTACCGAGTAGCAGTAACACTAGTCGAAGCAGCAGCACACCAAGCAGCAAGACTGCTTCACTGGACTCACTCCATCAATCTGACAACCCGGAAGGACGCAAGATACATCCTGCACGAGTTACCACTAGTGGAGGGTGGAAGGCAACACCTTCCCAGTCGACCGTCACACCAAATCCTCCGCCTCCAATAGAGACAAGCGAAACTGTTGTAACAGTAGTCCAAGGCAAAGATGTCAAAAGCTCCGCAGGGGAAGCCAAACGACGGCCATCTAGCTCAGATATTCGAGCAAGAAGAAACACTGCTGAAGGCTTGCGCGTACGACCCTCCATGCAATCCGAAAGTAGCGACTCTTCAAGTGAAGATGAAGCAAGCGAGTTACAACTGAACATGTCCAAGAGCTTTGACGAAAAGTTAAGAATACTTTTAGACCTGAACTACCCGTTTAATCAAGATGGAAGAAAGAAAGTGGAAAATGATGAAATACCATCAAGCGAGCATAGTAGAAAATTATCCATCGACAAACATCGACAATCGTCAGAATCGGATCGTCACTCAGTCGATGACAATCGTTCCAGCACGTGTAGTTTGCCAGTCTCAAACTCAGAAAGAAGACCATCTTTTGAACTGAAGCCACCTACACGTCGCCGAGTTTCTGTGGATGGAACCGAGACTAGAACTACTATCCAAATCGAACCGAGAAAAATAAGTACTCTCAGCAGTCCTCCAGATAGACGTCCATCGTCAGAAACTACAAAAACTGTTATCAATGTGGATACACAAAGAAAGAATAGTTTTCCAGGTGGAGAACGCCATTCAGCTCCATTGCAGCCTGTTATGGGTCGAGTACGAACTACAACACCAGTTGCTCTTAAAGAATTCAAAATAGCCAGTGCTACCTTTAGAAAGGATTTGGTTGGAGCTGGTCAAAGGGGTCAACCAAGAAAGGTTGTTCATAAAGACTCTCCAATAATTAAAGCTAAAACAGAAGAAAGTAGTATTACCATCAGCCCCGCCCCTAGTCCACGAAGCTCGTATGGAAGTCTTGCAAGAAGCCCTCGGAGTTCTGTTACAGACGCTTCACCCCGTAACTCATTTGGTGAAAGTCCAAGAAATTCTCGTTCCGAAGTAAACATCAATTTGTCAAGGTCCCAGAGACCATCGCAAGGTGAGCGCAAACCTTCAGCTCAGACTGAGCACAAATCTCTTCCTAACTCAGAGCGAAAACCCCCGTCCGAAGCGGAGCGAGCTTCCCAAGTAAATCAGAAGTCACCTTCACAATCTGAACGTAGACTGCCTTCAGAAGAAGACCGAAAGCCCCTTCCACAAGCAGAAAGAAAGTCTCTTCCACAAACAGACCGAAAAACTCATTCTCAATCGGAGCGTAAATCTCTTTCGAAGTCTGAGCGTAAACCCCCACAAACAGAACGTAAGCCTCCCAGTAAATACGCTGCAATGGCTGCAAGACTCCATCAAGTGGAGCCGAAAGTGATGGGGCGTGAATCAGGCGTCAAACCAAAGACATTTCCGCGAGATGGTGGACAGCGTAGGGATATCCTACCATCAAAAGGACGACATACTTTCAAAGAACCTGGAAGAGAAAAACAAGCTCATCATTTGGAAACGAATGCTCAACACATCGCTGATTTGCTTGAAGAAATGCACAGTGAACGATTAAAGATGATGCGTCAGCGGTCTGACATTTCAGGACAGGCTCAGAAAGCAGCTGCACAGAGGGCTGCATCACGCAGGCGCAGACGTTCTGTTGGAGATGAAAATGAACCCAATTTAAAGGAACTAGAAGTAAAAGATACTGATGAAGATAAAGACTGTCTTCTGAAAACCTCTTCTGACGTAACGCGTTACAAATGGTCTGCTGAACAACAAGATATTAAACAGGCAACTAACAGAGTGCATCCTGGTAGCACAAAGAAAGGCAAGAGCAGAAAGGATTATAACTAGTAGTTTATTAAATAACGTTTTTATATTTGAATGAACTTTACAGGCCTAAAATGACATGTGGTAATTTTAAACATGCTGTTATGCTATGTTTCGTTTTACTGATTTGTGACGAAGCTTAAAGCCTACAAAAAGCAATGACAATTACCGGGACGTGTAGCCAAGCAATCTATCCTATACTAGAACAAAGCACAATGTGAGAAATGTCCTCAATAGTTATATTTGCTAGTTTTATCTCGAAAAAATCCGTTGTAATCTTTTTTTACAGAATCTGTAGATTTATACCGACCGAGAGGCTTATAGTCACTTTATGGTGATTGTCGTTGGCTGCAGTCACATTTTGATATAAATTTTATACCTCAGAGTATTTTCTACCAACATTCCATACCAGTACTAGTTTCGTAAACATTTCTCACTTATCGATCTGCTACTTAAAAAGACTTTAGAATAGCTCGAACATTTAGCAAATGTGTCCAAGGTTAGAATGTGTAGTATAAGCTTATTATATTTAGTATTTACTGTCGGTCAATATACAGTACTCCTTTCTGTGGAGCCAAATAGCCAGTATCTTCAAAATATGAAGACTAAAGGCCTAGTACCCATGTCCCTCTCACCTCGTTGTCGAGAGATCCTGGGCTTCAAGGTCATATAAGTATTTTTTTGGAAACAGCATTGTTTTTCTTTTCTCTTCTTTTGGAAAAAATACAGAATTGTAAATGAATTTTCTCAAAGCTGAAAGATTGAATATTACTATTTTTAATACCATTTTCATGATAACATATATTAATATAACTTAATACACAGAAATATTTGTATGAAAATGA	MAHSQASTEEVQLVPADSNASHNKTVTPKTIVLHRVSNSFGFTLRHFIVYAPEVISSVPSNESRTINGIDNEPSRSQQIDAIFVRQVSPNGPADKAGLSSGDQVVSVNGIHITNKSYKQVIDLIQKSHDSVELGIIPKEECILQLVSPVMTVSHQSVNKAKLTDTTTSPSITSTMTIAPSQPSTNDSQSSASLMVSISDPPDNVTRRSSVDRHAQENRNYVVSNKYDEVNNNSDENKKSNQGTKGPGGGTFFFATTDYTGKPKALHFQRGTNLDQLQVVDNGKSRSKSLPSVEMEGFQNWQERHKHNIPSQRNGPKMSMNESSLEININQPENKPVLSSSRVVASDSPSTVNVSTNSDFMSRQPIAREPKRRPSTEESSSFLVKTISSHMNRERSPSALQSSTVGATLLESQPTGNSDASQPINVQTNQVSVYTNSSEQIQLSLSNETGDRFGINKKQQTFEERRAQQAGTSPRQRRTSYLMATNAANRNSTKSKPSGISYGGVVKKTPTLSSALSSTFMTPMMAHVSSGTDTPKDEAPMDEDEIFVDNETGIDVSLGPRVGRRISYVMATSSSTSPRVVLEGMKEEDEQSNETVSGLMEVIKEGFLWKKLVVRDGGKRSSSRSWKAVYCILRGHVLYSHKDRDSAHQTKPGDSGDDQQPISIKSCIIDIAHDYTKRKNVFRLTTFNGWEYLFQCEDESSMLKWIEAIQSNNNPDEDESGVTSQSLIIRRMKNVEQESTGTSHSSGHKLTPTPAKIPNFSNLKKSLSFKNISGIQNKDEGSKNKWNKSSKKRKKQSPNMVNYVQGHSIGVPLEMCPMSRVIKCVPVLVEHCCDVIDKKGIECVGVYRVPGNSAAVSLLQDEVNNKGAESVNFEEEKWHDVNNITSLLKQFLRKLPEGLLTADLYEGFIEANKKEDPVERMWALKCLINELPEHSFETLKFLLAHLKRIADNAETNKMEARNLAIVFGPTLVRTGEDTMISMVKDMSDQCRIVETLLTHSDWFFEESGEGDEPPSKPPVSAGGQDHFVSMRVLSSLGQAAGNFGEDGNMKSKSGGGLAHISLHIPKFRGKHSKSESHDSSSPEAVMSDGSVSPTLDRGGLPIRAAAGSCPGSPTQERHKLAPKRSSDLTSLSTGSITPAFEVVDDSRIRGSSSLKAYSYARPPPPSYRKVGPQRGMNQTSEPGPEAMPVCVTFTGPTTPESEIAPKFEYDPDQDSHTSKPSFASLSEETRLRLLKVSLHQKAMEKKRQSESSSPGLSPPSSSHFDASDDSHPRKSTDSENFGSSEHLPSSSNTSRSSSTPSSKTASLDSLHQSDNPEGRKIHPARVTTSGGWKATPSQSTVTPNPPPPIETSETVVTVVQGKDVKSSAGEAKRRPSSSDIRARRNTAEGLRVRPSMQSESSDSSSEDEASELQLNMSKSFDEKLRILLDLNYPFNQDGRKKVENDEIPSSEHSRKLSIDKHRQSSESDRHSVDDNRSSTCSLPVSNSERRPSFELKPPTRRRVSVDGTETRTTIQIEPRKISTLSSPPDRRPSSETTKTVINVDTQRKNSFPGGERHSAPLQPVMGRVRTTTPVALKEFKIASATFRKDLVGAGQRGQPRKVVHKDSPIIKAKTEESSITISPAPSPRSSYGSLARSPRSSVTDASPRNSFGESPRNSRSEVNINLSRSQRPSQGERKPSAQTEHKSLPNSERKPPSEAERASQVNQKSPSQSERRLPSEEDRKPLPQAERKSLPQTDRKTHSQSERKSLSKSERKPPQTERKPPSKYAAMAARLHQVEPKVMGRESGVKPKTFPRDGGQRRDILPSKGRHTFKEPGREKQAHHLETNAQHIADLLEEMHSERLKMMRQRSDISGQAQKAAAQRAASRRRRRSVGDENEPNLKELEVKDTDEDKDCLLKTSSDVTRYKWSAEQQDIKQATNRVHPGSTKKGKSRKDYN*
XM_021050754.1	8.76662	0.00183501	0	0	170	0	0	1320	676	213	173	1465	0	0	0	0	0	0	putative beta-lactamase-like 1 (LOC110244547), mRNA	CGACAAAAAGGAGTGTTTTAATTGTATTATACAGAAAATAAAACCGTGGAAAGAAGATACAGACATAGAGCTACCATAAATTCAGGACTGAGAAAACGGAGGAAAGCTGAGGCAAAGACATAAATAATCCCCACACCACATTGTGACCTCATGTGTCACGCAACGTCAGTGAGTAAACCTCTTGACAGGAGTCAAGTTTATGTTGTTTTTATGTAGACGCCGAGTGAAACTAAATCGATTGTCATGTGATCGSCCTTAAGCTTCACTGAACGGATCCTGAACTAATTCATTTTAGCTTAATATATGTGAAATTTCAACGGTGACAAGTTCCTATCTCACGAAGACACACATAGGTAAGCCACGAAACAAAAGTCAAAAATGCTTCTACCAGAAACAAAGGTTCGTCGTGGCTCGATGATATGGCCAATTCTCACGCTCATTTTCTTCGTCATTGCTGCTGTCATGACTTCGCTATTTGTATGGGTTGTGCTGAAACCAGAAAACCAAGAGAAAGTAAGAGATGCTCCAACTACTTTGCCGAATATTGACGTCCCTTGCCCTCGACACCCGCCATTGTTTCGACTTCCMACTCCATTCCCAACACGAATCAAAAAGGCATTGAACAGCATCAATACTCATCTTGTCGATCTTGTAGAGAGTCCAGAAGTAACAGGAAACTTGTCAGCAATGTCTATCAAAATTGTCTACCTAAATACATCCATTTTTACCGGGAATTATGGAAGCAAGGTGTTCAAAGGGTCTCTACCCCCTGATGATAACACAAGATATCGCATCGGAAGCGTGACAAAAATCTTTCCGGTGCTTTTGCTCTATAAATTATACGAAGATGGAATTATARAGTCACTCRATGACCCTCTTGAAAAATATGCTCCYACWTTTTCCATCAAGAATCCGTTTGGCGACAAAACTAACGATAATATTACACTCCGGCAAATTGCAAGTCAAATGTCGGGGYTACCACGAGAAGCACCATGCGGATACCGGTGCAAAAACACAACAACAAGGGAACAACTGGCCTTGCTCCAGTCTCAATATCTTGTAGTTAAACCATACACAATCCCTTCGTACAGCAACCTTGGTTACGCATTGCTAGGGCGACTTTTGACTCAGAACCTTCTTAATACAACATTCGAAGCGTGGGTCAAGGAGAATATTCTTGTTCCACTTGGAATGAAAAATACTGGTATTGAGATAACAAAGGCTGTMAAGAAGGACATGGCTTTGCCTTAYTTTCCCAATGGTACCGTGATGCCCTTYATGGATTTGGGATGGGCTGGTCCAGCTGGTGATATGTACTCAACGACAACTGACCTCATGAAACTCGCCAAAATCTTTCTTTATCCAGAAGAACAATCGATATTCAAACCAGAAACACTTCGYGAGATGTTGCTTCCTGATTTTATCACTAACGATGGGTTTTGGCTGTGGGGTTCGCCGTTTGAAATGCGCTTTACCAACCACTTCCTTGCCCGTCAAAAAGGCGGCAACGTTGAAACTTACAACGCAGTATTCTCCGTTATACCTGAACTTAAGCTGGCGTTGAGTGTATTAGTAAATAACGCCCCTGTTCTGAAAAACAAAGGCTATACCTGCTTCAAAGTAGCCGATTTTGTACATGCAACGTTGATTCCACCTCTAAACGAAACGTTATACGAAATGAAGAGAGGTGCATCGTTTCCTGTGCCTGCAAAACCGTTCCTTGGAAGATTTCAAGTGTCTCAGACTAGTATGCTGACGGGAAAGACAGGGGTTATTAATGCTACAATTGTTGAAGACCAGAATGTCTTGAAGGTGGTTCCAGAAATTCCGATACTCAGAGAGCTTGGTTTTCTTCTGATATACTTTGGTAATCCGTTAGTGTTTCAGGGATTCTCAAATCAGGCTGCACATGGTACTCCRTGTGTGACCTCCCACTTTGGTATGTATGGCACTATTGAGTTTGAACCCCCCGGACGTGATGGCCTATCATGGCGATTCAGTTCCAAATCGGTAAAAGTTAAGGGGGTCCGCCTCAGTGAGAAAGAGAGTATTTCAACTAAGGTAGACAAACCAGAAAATCTAGATGAAATGTTTTACAATATCCTGTCATAGGAAAATGCTGAATTGATATTCAAGAATATTAAAGCTAAWTGAAGTTTACCCACACTCTCTTTTTGAGCTCAGTATCAAAAGCTCAGTAGTGTTTCTGATAGGATAGGTGATTGTGGCAAGCAAATGTGCCATCACCTATACTTTTTTTTCTGATTTTCACCTTTGCCCAACCTAAAATTTAACCTCTTGTTATGATAACTCACTTCTTTGGAGATAAAACATACTTTAGTTCTGTTCATTAAAAAAAGATGTAAAGTTCAA	MLLPETKVRRGSMIWPILTLIFFVIAAVMTSLFVWVVLKPENQEKVRDAPTTLPNIDVPCPRHPPLFRLXTPFPTRIKKALNSINTHLVDLVESPEVTGNLSAMSIKIVYLNTSIFTGNYGSKVFKGSLPPDDNTRYRIGSVTKIFPVLLLYKLYEDGIIXSLXDPLEKYAXXFSIKNPFGDKTNDNITLRQIASQMSGXPREAPCGYRCKNTTTREQLALLQSQYLVVKPYTIPSYSNLGYALLGRLLTQNLLNTTFEAWVKENILVPLGMKNTGIEITKAXKKDMALPXFPNGTVMPXMDLGWAGPAGDMYSTTTDLMKLAKIFLYPEEQSIFKPETLXEMLLPDFITNDGFWLWGSPFEMRFTNHFLARQKGGNVETYNAVFSVIPELKLALSVLVNNAPVLKNKGYTCFKVADFVHATLIPPLNETLYEMKRGASFPVPAKPFLGRFQVSQTSMLTGKTGVINATIVEDQNVLKVVPEIPILRELGFLLIYFGNPLVFQGFSNQAAHGTXCVTSHFGMYGTIEFEPPGRDGLSWRFSSKSVKVKGVRLSEKESISTKVDKPENLDEMFYNILS*
XM_021059170.1	6.48809	0.00183827	1765	13	826	19	0	2	951	827	1398	1	0	0	11	10	0	0	NADPH--cytochrome P450 reductase-like (LOC110252358), mRNA	TCTAGTTGCTCCAAAAGAGGGCCAATGCTCGCCAATGCTTTAATACTTTTATTACTTAATAAGCACTGAAAAGTTCTTGCCCTAACTTATTTGCCGTTTATTTAAGTTTTTAAAATTTTTATGCAAAGATAGCATGGCGGATGCAAATACCGAAAGCACTAAATCGTATGTAGGCACTTTAGACGTTGTCTTGTTAGCATCGTTCGTTGGGGCCTTGGTTTACTGGTTTTGTAGAAAGAAAAAAAGTGATGTAGCGTTTCCTTCTAATCGATTGACTACTGTCCAACCAACTGCCAGAGTTGTACAAGATGACACCAGTTTTATTGGGAAAATGAACAAGTCTGGTAAGACCATTGCTATATTCTATGGATCACAAACAGGAACTGCTGAAGAATTTGCTGGAAGATTAGCTAAAGATGCACAGCGCTATGGACTGAAGGCAGCTGTATTTGACCCTGAGGAGGTTGATATTGAAGAACTGACAAGGTTTGGTGAGATCACTGATGGACTTGCAATATTTGTAATGGCAACATATGGTGAGGGTGACCCAACAGACAATGCACAAGAACTCTATGAATGGCTGCAAAATGACCGTGATGATCTTGATTGCCTGAATTTTGCAGTATTTGGACTTGGCAACAAGACATATGAACACTACAATTCCATGGGAAGATTTGTGGACAAAAAATTAGAAGAGATGGGGGCAAAAAGGGTATTTGAAAGAGGCGAAGGGGATGATGATGGGAACATTGAAGAAGATTTTGTCAGGTGGAGAGAAGACTTCTGGCCTGAAGTATTAAAATTTTATAATATCAATGTTCGTGATATCAAAAGGAGATTATCATCTTGCATTGATCGTCAATTCAAAGTTGTTTTACAACCAGACATTTCAGTGGACAAAGTATTCACTGGTGAAGTTTCACGTCTCAAATCTTATCAGAGACAAAGGCCTCCATTTGATGCTAAGAATCCATACCTTGCACCAATTCGCATCAACCGTGAACTCCACAAAGGTGGCGACAGGTCCTGTATGCATATTGAATTGGATATTTCTGGATCATCTATCAAATATGACGCTGGTGATCATGTTGGTATTTATCCCACAAATGATCATGAATTGGTTGACAAGATTGGTCAACTACTTGATACTGACCTTGACACAGTAGTGTCACTGGACAATGTTGATGAGGATGCTAGTAAAAAGCACCCATTCCCATGTCCAACATCTTACCGTACAGCACTACTTCACTATGTAGACATCACAAGCACAGTCAAAACTCATGTGTTGAGAGAACTAGCAGAGTATGCTAAGGACGAAAAGGAAAAATCATTCTTGATGAACATCAGTGATTCCACTGAAGAAGCCAAGCATCAATATAACGATTGGATTGTGAAAAGTCATCGACATATCGTTGCTGTATTAGAAGATCTTCCTTCTTTACGACCTCCATTAGGCCATATCCTTGAACTTCTCCCACGGTTACACTGTAGATATTACTCTATATCTTCTTCTTCCAAGCTTCACGCTCAATCCATTCATGTGACTGCAGTGGTTGTTCATTGGAAAACTAATACAGGTCGTGAACAAAAGGGCGTGGCAACCACGTGGCTGAAGACCAAGATACCTCAAGGGGACGACTGTCCACGTGTTCCCATATTTGTTCGTAAGACAACCTTCCGTCTACCATTCAAACCAGTCACTCCTGTTATCATGGTGGGGCCTGGTACGGGTCTAGCACCTTTCCGAGGCTTTATTCAAGAGCGAAGTTATCAAGTTCAACAAGGCAAGCGTGTTGGTGAAACTGTGCTGTATTTCGGATGTCGGAAGAAGGGCGAGGACTACATTTATGAAGACGAATTAGGAGACTTTGTAAAAGAAGGCGCATTGACTCAACTACACGTTGCGTTCTCTAGAGATCAAGCTCAGAAAGTGTACGTACAAAACAAGATGGAGGAAAGTAAGGACGACATCTGGAAGATTCTCGATCAGGGGGGCCACATATACGTGTGTGGTGATGCCCGCAATATGGCACGAGATGTTCATAAAATGATTGAAAGCATTGCTCAAGAGATCGGTGGTATGACGGAGAGTCAAGCTGTTGACTTTGTCAAGAAACTCAGCGCCAAAGGACGGTATTCTACAGATGTGTGGAGTTGAATAAGACTGTTTGAACGGTCGCTGCTGAATTTTACAATTATATGCATTTATAAATTAGGATGTAGGAAACTTTTTAAACTTCAAGATCTGTCAGACCTGGCAGAGGAGTGTATCAATTCTCTGCTAGGGTCTGGCAGATTTGCCAAGGAACTTATTTTTCGGATGTATTTATACCCTCAGTTTTTCTGCTCTAAGGAAGTTATGATGGAGAAAGGTGCCATTGGAAGTAGATTTTCGCCCTTGAATATAGAATCGATTTAACCAATGCTCCGTAATATTTTTTTAATACAAATTTAACTGACTTTATGTGAACAATCCGCAAACAACCACCTACAGGAACATCTATCACAGTTCATCTTGGCTATGGTTTTTCATGAACCATATTTTGTTTTATATCATTTGTATAAATTACTTCAAATCGTTCTTTTAAAATTGCTGTCGGTTGACCCAGCAGCCTACAAATAAACTGGTGGTATTTTTTTAAGAATGCTATCGTTTGCAAAGCATTGACCCAAATCAAAGATTAAATATGATTTTCAGATTTTTTTATTTATTTAAATTATATCAGTTCTGGAAACCACCATTGTGGATGAAAGGAATAAATGTAAAAGATTTTGATTCTTTTGAGATTTTGGGATTGCTTACCGAACACGGAACACCTCTGGCATTACTAAGTTTCAAATTAATTAATAAAGGTTTATTGCAATATTTTTGCTTTTGGTTTTTATCTTTTCTTTGGGTCAACGTTTTTAATTGCACAACAATTGATTTTTACTAGTGAATGACTGGTTCGTACTAGAAAATTAATAAAATTCTAGGATTTGTCCTTTAATCATAAGTATGCCATAAGTATACAAATTTTATGTATGTAATTAGATTTAGTAAAATTGTACATTAAATACATTATTATAATAAAAGAACAACATCGGTGAT	MADANTESTKSYVGTLDVVLLASFVGALVYWFCRKKKSDVAFPSNRLTTVQPTARVVQDDTSFIGKMNKSGKTIAIFYGSQTGTAEEFAGRLAKDAQRYGLKAAVFDPEEVDIEELTRFGEITDGLAIFVMATYGEGDPTDNAQELYEWLQNDRDDLDCLNFAVFGLGNKTYEHYNSMGRFVDKKLEEMGAKRVFERGEGDDDGNIEEDFVRWREDFWPEVLKFYNINVRDIKRRLSSCIDRQFKVVLQPDISVDKVFTGEVSRLKSYQRQRPPFDAKNPYLAPIRINRELHKGGDRSCMHIELDISGSSIKYDAGDHVGIYPTNDHELVDKIGQLLDTDLDTVVSLDNVDEDASKKHPFPCPTSYRTALLHYVDITSTVKTHVLRELAEYAKDEKEKSFLMNISDSTEEAKHQYNDWIVKSHRHIVAVLEDLPSLRPPLGHILELLPRLHCRYYSISSSSKLHAQSIHVTAVVVHWKTNTGREQKGVATTWLKTKIPQGDDCPRVPIFVRKTTFRLPFKPVTPVIMVGPGTGLAPFRGFIQERSYQVQQGKRVGETVLYFGCRKKGEDYIYEDELGDFVKEGALTQLHVAFSRDQAQKVYVQNKMEESKDDIWKILDQGGHIYVCGDARNMARDVHKMIESIAQEIGGMTESQAVDFVKKLSAKGRYSTDVWS*
XM_021038575.1	8.84092	0.00184633	679	0	90	479.944	0	537.984	0	100	0	1168.93	0	0	0	0	0	0	1-deoxypentalenic acid 11-beta-hydroxylase-like (LOC110233297), mRNA	TCCTGGGTACTAGCTTCTCAAAGTCGATTTGACCTCTGGTATCTTTTGGTACCCAGAAATATCTAATTATCAGGACAACTATAAAGGGCTACAGTTTTAGACTAAATTTTAATAATGTTACGAATACCACGTTTAATAACAAAGCAAACTTTTGGCATCAAATGGATTCGATTTAGAACCATGACGACCAACACAGATTCCGTGACTCTGTCCGAACATGAAATTCAAAGTTTTCAAAGAGATGGTGCCATTTGTCTTCGGGGTAAATTTACACGGGAATGGTTAGAAAAGGCTAAAGAAGGAATCCGCAAGGTTTACAGTGATCCAAGTGAATATGGKGAAACCATAACTCGCGGAGATGCAACCGGTAAATYGGTTTATTTTAACGACTATATGAACTGGCAAAGAGTAAGGGAAATATCAGATTTCGTATTCCATTCTCCCGCTTCCGGGTTGGCAAAACAGCTCATGTCGTCACAGAAAGTTGCCTTCTACCATGAGCATGTATTTGTGACAGAGCCTGGAACACATTATGCTACTCCTTGGCACCATGATCAATCGTATTACCCGATTGATGGCTGGCAGAACTGTTCATTCTGGATGCCACTAAGCAAAGTATCAAAGAAGAATTCAATCAAGTTCATCAAAGGATCTCACCGCTGGGGCAAGTGGTTTATTCCTATAAAGTTTGAAACTTTCCACAACTATGACACAATGGAAGAAGGACGTCAGCATGAATTCTCTGAGATGTTTGACATTGATGGACAACCAAGCAAGTATGAAACAATGTCATGGGACTTGGAGCCAGGTGACTGCATTGCCTTTCACATGTTGACAGTTCATGGWGCTCCACAAAATACAGATGAGCAYGGCCGCCAAGTTTTGGCCTCACGCTGGCTGGGTGACGATGCTGTTCTTGCAAAAAGACCRTGGGTTCCATCACCTCCAGTCTTTCCAAAGGGATATAAAACTGGAGACTCAATTTTCAATTTTCCTGACATGTTTCCAGTAGTAGTTAGCTAGGCCTTTTACTTTGCACATTGTTTTAAATTACAATACCTTATTCTTTATAAACTATTTTATAGTCAAAAGTGTCATGGGAGCATGTAAATACATGGTTATAACTTCATTATTTTAATGCTATTGGAATATTGTAAATAGGTCTCAAATTCTTCAAAAAGGTTCAACTAAGAATCATTGTCATGCAAAATAAATGAATTACACTTTTCGAAAAATAGTCCAATGAATATAAGTACGTCAGCTCTAAATAGAGATGAGGTCACGTAGTGTTATACAATTAACTTACTAATTAAGTTTTGCATCATTTCATTGTAAAATACACTACTATTTATTATTGGTATATATTG	MLRIPRLITKQTFGIKWIRFRTMTTNTDSVTLSEHEIQSFQRDGAICLRGKFTREWLEKAKEGIRKVYSDPSEYXETITRGDATGKXVYFNDYMNWQRVREISDFVFHSPASGLAKQLMSSQKVAFYHEHVFVTEPGTHYATPWHHDQSYYPIDGWQNCSFWMPLSKVSKKNSIKFIKGSHRWGKWFIPIKFETFHNYDTMEEGRQHEFSEMFDIDGQPSKYETMSWDLEPGDCIAFHMLTVHXAPQNTDEXGRQVLASRWLGDDAVLAKRXWVPSPPVFPKGYKTGDSIFNFPDMFPVVVS*
XM_021041823.1	9.61908	0.00184633	3697.74	0	322.939	3513.63	0	179.975	4e-06	754.585	0	0	0	0.999134	0	0	0	0	terminal uridylyltransferase 7-like (LOC110236315), transcript variant X3, mRNA	AAAAAAATGGCGGCTAAAGATCGAATTGTTAGTTGAGGATTCCACTGTTTTGCTTCTGAAGGGCATGTTATACGTTGTATCAGAGATTAAAGAGGATCAATTCAGCTAAGACGTACCAGGAAAAACTATGTTTTTACTCTATTATGGTTTAAAACTACAGATTCTTAAAGAAAGTCTGGCGCTTCCGCTTAAGTTGGCTCGTCCAATGAAGTGTCAAAACAACATAGTGTTAACTAATTAGGAGTACAGGAAAAAACGCATATTAAAGTAATTCAAAAGAAGTTAAGAAAATGGAGGAAGGAGTTGTAAAAGAAGATAAACAAGGATCGCAAAACAGCTGCCCTTTAAATCCAGAATCACCTCACCAGATAAAGCAGAGTGGAGCTGCCTTAACATCTTCAAGAATTAATCAACTGCAAGAACAGCACTTCATTGTCAAGTCTAAGGAACCTGGAAAGTTTTACTGTAAAGTTTGCAATGTGACATTTGATAGTCTAAGTGAAGAGAAAGTAAAACAGCATATTGGTGGAAAATCACATAAGAAAAATGTCAAGAGCAAGGGAATTCAAGTAACAATGAAAAGCATTGCAAACCCAACATCATGCCAAGTTCAAGCATTGGAGTTCATGTTGCAGTCTGTTGTTCAGAAGTATGCATTAACTCCTGAAGTTGACCTACCTTTGAGAACACAAATTTCACAAGAATTGACAGCATTTATACTATCTAAAATTCCAGGATGTAAACTCAGTGTATTTGGTTCATCATTAACATGTTTTGGATTCAAGTCTAGTGACATTAACTTGGATCTCACACTTCCTTCTGACAAGATTACTGTTCCTCAAGCTCTTATTTCAATTAAAGAACTCCTTTTGGAAAATGATAAATTTATTGAAGTTAAAGATGAGTTTGATCTTAGTATTCCACACGTCTTTTTCATTCATAAGCAATCAGGACTTGCCTGCCGTCTTTGCTGTGGTAGTGGATTGGCTTGTAGAACATCAATATTATTGAAGCATTACTCAGCCATTAATCCAATTGTGCACCCTCTTGTGGTGGGTTTTAGGTACTGGGCACAGTGTTGTAGTATTGACAGCAAAGATGGTGGATTAGCACCTTACTGCCTAGCTCTAATGGTCATACAGTTTCTTCAAAACACAACTCCTCCTGTTCTACCAATGATCAGCATTGAACAGTTTCAACATGGAGAAGTACCAAAATTCCATTCTAAAAATGCATCAACTTTGGGATTACTGTGGTTCAGTCTTTTTAGGTATTATTGTTTGAATTTTCAACTGGATGAGTCAGTTATTTCAGTAAAAGTCAAGCAGCCTTACAGCAGAGAAGAAAGGAGATGGGGACATCGACGTTTTGCAATTGAAGATCCATATATTACAAACCATAATGTGTCAACAGTGGGCAGTGATCGAGTCTTTGAGTATATAATAAATTGTCTGAACACATCATTCATTTACTATGGATCAATTCCAAAGAAAAACAAAAAAGGTTCTGGTGGGAGTGATGATGATGGTATCAACTTAGACCAAGGATTACAGTTAGCTGAACCCATATCAAGTACTTCTGATGGTGATGACATATTTCAGATGGATGACCTTGATGGAGAGACTCTCACAGATAAGATGCAAAATCTTAGCGTGGTAAATAAAGGAGTCAAGATAGAGTATCAATTTAAAACAGAGATACTGTCTGGGGGTAAAAGACCTGAAGTACAGTGTCAATGCTGTAAAAAAGATGGTCATATTACAGCTAAATGCCCTGACCTTAAGAAACCAGTCCTAAAACCATTGCCATCATTACCTACCAGCTACCTTGATATAGTGTCAAGAATTTGTGCTCAGACAAGAGGTGAGGTTGCATTTGCTCCACAAGAGGTCAAGTTCAGGGAATCTGTATTATGGAATCTAGAGGACTATATTCAAGAAGTGTTTCCAGATGCCAGACTACATCTGTTTGGTTCATCAATGAATGGTTTTGGATTTAAAGACAGTGATCTTGATATCTGTATGACTATTGAGGGTAAAAATAAAGATGACCTTGACTGTATCAGTATCATCAAAGACTTGGCTAAAAAACTCAAGCAACACCGGGACTGTTCCAATGTTTTTGCAATAACTACAGCAAAGGTGCCCATTGTCAAGTTCTATCTTCGAAGTGTTAAGAAGGAAGCAGATATAAGTCTGTACAATGTTCTTGCACTAGAAAACACCAAGATGTTGGCAACGTATGCTAAGATTGATGATAGGGTATCAGTATTGGGATACACTTTGAAACTCTTTGCGAAGTTGTGTGAAATTGGTGATGCTTCTAAAGGGAGTTTGTCTTCATATGCCTATATATTGATGCTTCTGCATTATTTACAAAAATGCTACGTCATTCCCATTTTACAAGAACTGTATGAAGGCGAAACAAAGCCATCGAAGATTATTGACAGTTGGAATTGTTGGTTCTTTGATGACCTGGTTAACCTGTCTAAGGTATGGACAGCTAAGAACAATGAAAGTATTGGTAGTCTGTGGATAGGATTTTTGCGATACTACACCGAGACATTTGACTGGGAGCATGATGTAGTTTGCTGCAGAAGAACAAAAAAACTCACCAAATTTGAGAAAATGTGGACACGACACGTCTTTGCTATTGAAGATCCTTTTAATCTGGACCATAACCTTGGTGCAGGCATATCACGTAAGATGGCAAATTTCATCAAGACTGCATTAATGCGAGGTCGTCAACGTTTTGGCATACCCCCTCGCATGCCTCTAGGGATGCCTTTCTTACATTACTTCTTCAACGTGGATTTCTTAACTGACGGTTTAGAAGCACCTAGTGATAGAACATGCCGTGTATGTGGGCACATTGGACACATTGCAAGAGAATGCCCTCGCCTGAAGAAGAATCGTAAAGACGAAAAAGTGGACAATGGCGAGAGATCCAAGCTGAGCAATCGACCATTTTCTGTACCCAATTTTACTCCAAGAAAACGAGCGACTACAGCGCCTGCTCACATGCGTGATCGATCTACTCCACCAGTAGTAACACAAGATACTGCTCAAGATAAATCATCTTCTCACCAGAAAAACACCATTGAATTGGTATCAAACAGTCCTCCAAAACTACAAACACCACCCCGACCACCACACGCATATGGGTACGTACCTCTTGCATCGCCAGATCAATTCATGGCCAAACCTGTGATGATGCATTCCGCTTATCCTGGAACAAGCATAGCTTGGCCATCATCACCTCCTACCGAACATTCTGGTACAAGACAACGGAGTGTGTCTGAGAGTCATAGTCCTCCAGTTATCATACCTTTGGGAAGTCCTCCTAACGTATATAGAAGAGATATTCCCCTTTACCCGCATCAGTTGGGATCATCGCATCATATTGCATCGCTGCACCAGGTCGGCTCACCAAATTATCCATCATCTCCTCACAGCACAAGCCACCATACGACACAACCTGCAACATCGATACTCCATTCTGGCTCACCGCATAATATACAAACACCGCAACATGTGATTGGATCACCTCACCATCCAGGATCGCAACATGCTACATCACCACCAATGTATGCATCTTCATTGCCTTCTAAACTGCAACAGCTGCATTCTTCACAGAAATCAAGCTTCATTCATAACCAACACATGACAGCTGATGAGTTTTTCAAAATGGTTCGAGAAGTCGAAAGCCAAGAAGCTGTCCCAAGTCACCCTGTCGTCAAGCCGATCCTGAGCTCACCGAAAACCGACGAAGAGCATAAACTCCTGTCCAACCTGGACAAGGTTCGTTCGTTGTGGGCAGGTGATGCACAATGTAAACCAGTAGATAGCAATCAGTCCACTTCAGGTTCGTGTGTTCTTGAAAACGTCACCTCCCTTGACAATAAAGATGGGCTTTTAGGAAATTCACCAGAAACTGCTCTTAAAAACAAGAATACGACACGACAAGATATTCTAGAACCAGCGCTATTCGATGTTAAATCATTTCAGAAATCGCTTCCTGTGGACGACAAGAAGGAAAATGCACAACGTGAAGATAATCATGATGACAAAAAAGATGGTCGTTCAGGGAATCAACAAGAAACGTCTCTCAAAAACAAGAATACGACACGACAAGATATTCTAGAACCAGAGCTATTCGATCTTAAATCATATCAGAAAGCGTTCCCTTTGGACGACAAGAAGGAAAATGCACAACATAAAGATAAACAGGTTCAGAAAAACTCCAAAAGTGCTAAACGAGACACCCAAACCCTGGGTAAAACTGACCAGTCCGAGGGTGAGGTCGAGGGACATGACGGTAGTCCAACCAAGAAGCCAAAACATGAAATACTTGACAAAATTAACCACACGCTTGATGAAACGCCAACAAAGGACGAAAGTGGTCAAAGATCTGATAAAAAGAATCGTCAAAGACAAAGAATGAATGCAAAACGACGATCACAAAGAAAGAAAACTCCGGAACCATCAGAACCAGTTGATTCTTTACAGCAATCTTCTGTTGGAAGTAAAGATAATGCAGCCATTACACCCACAAAAACGGACAAAAAAAACTGTAAATCAGAAAAGCAAGGCGTGGTTCTTAAAGATGGTGAAACAGTATGTAAATTCCAACAGAAACCACACGCAAAGAATACAAAAAGAAAAGAGGAAGGAGAACATGATATGAAGACCGTCGCCAAAACCCCACCCAAGACAGACAGACACGACCCGAAAGAGCAAAACGTATTAAGTGAATATAGAGGAGACTCTCTAAAATCTCCGTCCAAGGCAAATAAAAAGAATCCGAAAGGAAAAGAGCAAATCGTGGTAAGGGAAGGTGCTGGAGCTATCCCAAAATCTTGGCCAAAGACAGATAAACAGAACTCTAAAGAAAAAACCGCGACTGCTGAAGACAGTAGAGCTGTCACAAAACCTGCATCCAAGGCAGTCCAAGGAAAGGATATTAAAGGAAAAGAACAAAACGTAAGTGAAGATAGTATGGCTGACTCAAAATCTCCGCCTCAGAGACAGAGACCTAAAGGAAAAGAACATGACATGGTCAGCGAAGATAGCGGAGCTATTTCAGGATCTCATTCAAAGGGAGATAGAAAGAATTCTAAAGGAAAAGAACAAACCCACGCCACAAACACCTCCGCAAACGAAGATGTGAAGTATGGTAACAAAAGAAGAAATAAGAGTCGCAATCATCGAGGAAGGGGAAGAGGAAAAGCTGGTACTATGGATTATGAGTCATCAGATAAGAGTTTTACAGATAAGAAGAGTTCACTTGATGGTCCAACCTGATCAGGAGTACTCTTTACATTTTAATATCAGCATACAATTATTATTCACAACAACTTGCGCACCGTGACAAAAACGTGTGATAACTACAGTGAAATGTCATTTTTAACATAATCTTGTAAATCTGTGGAATATCAACTGAGCGTTAGTAGAAGCTAGCACACTATTATAATAACTGAAACAAATAAACGTGTCAATATTCAACCAGACAA	MEEGVVKEDKQGSQNSCPLNPESPHQIKQSGAALTSSRINQLQEQHFIVKSKEPGKFYCKVCNVTFDSLSEEKVKQHIGGKSHKKNVKSKGIQVTMKSIANPTSCQVQALEFMLQSVVQKYALTPEVDLPLRTQISQELTAFILSKIPGCKLSVFGSSLTCFGFKSSDINLDLTLPSDKITVPQALISIKELLLENDKFIEVKDEFDLSIPHVFFIHKQSGLACRLCCGSGLACRTSILLKHYSAINPIVHPLVVGFRYWAQCCSIDSKDGGLAPYCLALMVIQFLQNTTPPVLPMISIEQFQHGEVPKFHSKNASTLGLLWFSLFRYYCLNFQLDESVISVKVKQPYSREERRWGHRRFAIEDPYITNHNVSTVGSDRVFEYIINCLNTSFIYYGSIPKKNKKGSGGSDDDGINLDQGLQLAEPISSTSDGDDIFQMDDLDGETLTDKMQNLSVVNKGVKIEYQFKTEILSGGKRPEVQCQCCKKDGHITAKCPDLKKPVLKPLPSLPTSYLDIVSRICAQTRGEVAFAPQEVKFRESVLWNLEDYIQEVFPDARLHLFGSSMNGFGFKDSDLDICMTIEGKNKDDLDCISIIKDLAKKLKQHRDCSNVFAITTAKVPIVKFYLRSVKKEADISLYNVLALENTKMLATYAKIDDRVSVLGYTLKLFAKLCEIGDASKGSLSSYAYILMLLHYLQKCYVIPILQELYEGETKPSKIIDSWNCWFFDDLVNLSKVWTAKNNESIGSLWIGFLRYYTETFDWEHDVVCCRRTKKLTKFEKMWTRHVFAIEDPFNLDHNLGAGISRKMANFIKTALMRGRQRFGIPPRMPLGMPFLHYFFNVDFLTDGLEAPSDRTCRVCGHIGHIARECPRLKKNRKDEKVDNGERSKLSNRPFSVPNFTPRKRATTAPAHMRDRSTPPVVTQDTAQDKSSSHQKNTIELVSNSPPKLQTPPRPPHAYGYVPLASPDQFMAKPVMMHSAYPGTSIAWPSSPPTEHSGTRQRSVSESHSPPVIIPLGSPPNVYRRDIPLYPHQLGSSHHIASLHQVGSPNYPSSPHSTSHHTTQPATSILHSGSPHNIQTPQHVIGSPHHPGSQHATSPPMYASSLPSKLQQLHSSQKSSFIHNQHMTADEFFKMVREVESQEAVPSHPVVKPILSSPKTDEEHKLLSNLDKVRSLWAGDAQCKPVDSNQSTSGSCVLENVTSLDNKDGLLGNSPETALKNKNTTRQDILEPALFDVKSFQKSLPVDDKKENAQREDNHDDKKDGRSGNQQETSLKNKNTTRQDILEPELFDLKSYQKAFPLDDKKENAQHKDKQVQKNSKSAKRDTQTLGKTDQSEGEVEGHDGSPTKKPKHEILDKINHTLDETPTKDESGQRSDKKNRQRQRMNAKRRSQRKKTPEPSEPVDSLQQSSVGSKDNAAITPTKTDKKNCKSEKQGVVLKDGETVCKFQQKPHAKNTKRKEEGEHDMKTVAKTPPKTDRHDPKEQNVLSEYRGDSLKSPSKANKKNPKGKEQIVVREGAGAIPKSWPKTDKQNSKEKTATAEDSRAVTKPASKAVQGKDIKGKEQNVSEDSMADSKSPPQRQRPKGKEHDMVSEDSGAISGSHSKGDRKNSKGKEQTHATNTSANEDVKYGNKRRNKSRNHRGRGRGKAGTMDYESSDKSFTDKKSSLDGPT*
XM_021038209.1	8.9093	0.0018515	30	0	248	0	0	349	1430	146	1294	0	0	0	0	0	0	0	heat shock 70 kDa protein 14-like (LOC110232972), mRNA	CAGTTTGCGTGTCGTCCAAAATGGCGGACAAAGTTGCATTTGGTGTGCATGTTGGTTGTACATCGGCATGTGTTGCTATTTGTCAGGATGGCGATGCCAAGATATTGACTAACGATGCTGGTGAAAGAGTGACTCCAGCTGTTGTTGCTTATACTGAAAGTGAAAAGATTGTTGGTCTTCCAGCTAAACAAGGTTTACTCAGAGGAAATTCAAATAAAACTATAGTAAGAGCAAAAAGACTGCTGGCTAAAAGTTTTCTTGATGAAGATGTTCAGCAAGACGTTAAAAGCTCTGATTGCAAAATTATAGAGAAAGATGGACTGCCATACTACAGAATTGAACATGACAACAAGAGTACTACTATCTCCCCTAAAGAAATTATATCCACAATTTACGGCAAAATGCATGAGACAGCAACATCTCACTCTGGTTCAGGCTGTTCTTACCATGCTGTTCTTGCTGTACCAGTGGACTACACTGAACAACAAAGGACAGAGCTAAGGGAGGCAGCTGAAGCAGCAGGATTTCAAGTACTTAGATTTATCAGCATTCCAGCAGCTGGCCTTTTAGCATATAATATTTCACAGAATGACAGATCTGTTGACAGCACTGTCCTTGTTTATCGCATTGGGGGGACAAGTCAAGAGGCTACAGTAGTATCAGTAACCAATGGCATGTATAGGATTATAGCACATCACCTGGACAGTTCTTTAGGAGGAAACGAATTTGATGGAATTATTCTACAACATTTAGCAAATGAATTTAAAAGGCAATGGAAAGTTGATCCATTATCAACTCGAAAGGCAAAGGCCAAGCTGGGTTCCTCGGCTGAACATGTCAAAAATATTTTGTCTCGTATGGACACAGCAACTGTAAACATCGACTCATTATGTGAAGGGATTGACTTCCAAACTAAAGTATCAAGGGCTCGGTTTGAATCGTTATGCAGTCATCTTTTTCAACAGTGTCTGTCAGTTATTGAACAGGGATTGAAGAAGGCAGATATATCTAAAGAACGAATAGATAAGGTTATTCTAGTGGGAGGCACTGCATCAATCCCTAAAATACAACAAATGCTTAAAGACTATTTTATTGGTAAAGAAATTTGCCGTCGTATCAATCCTGATGAAGTGATAGCTTATGGAGCTGCTGTGCAGGCGTCAATTCTTCAAGGGCAAAAAGAGGAACCCGAAGCTTTACTGACTGAATTACAATGCATGGCGAAAACTATAAGTGTTTCAGTTGATAGCGATAGTACAAAGCTGGTCCCAGTCATCCCTAGTCTGACTCCATTCCCTCTCAGACGAACATACACATTTACAACATCACAAGATAACCAGGAAAGTGTTTGTTTATCAGTGTTTGAAGTAGATGATGCAATGAATGACCAATCAAATAAGGCGCTTCTCTGCAAGATTGTATTGAAGGATTTATCTCCATTGCCCAAGGGTCAGCTAAAGTTTTGTGCAACATTTCATGTTAGGAAGGATGGTTCTATGCACGTACATTTGATAGAAAGAGAATCCAACAAGACAGCTGATGTTACTATAGAAACAGCATAATACGTCAGGCCCGGTACAATTTATATTAAACTGATTAACAGGAATTAATTTTCTAAA	VCVSSKMADKVAFGVHVGCTSACVAICQDGDAKILTNDAGERVTPAVVAYTESEKIVGLPAKQGLLRGNSNKTIVRAKRLLAKSFLDEDVQQDVKSSDCKIIEKDGLPYYRIEHDNKSTTISPKEIISTIYGKMHETATSHSGSGCSYHAVLAVPVDYTEQQRTELREAAEAAGFQVLRFISIPAAGLLAYNISQNDRSVDSTVLVYRIGGTSQEATVVSVTNGMYRIIAHHLDSSLGGNEFDGIILQHLANEFKRQWKVDPLSTRKAKAKLGSSAEHVKNILSRMDTATVNIDSLCEGIDFQTKVSRARFESLCSHLFQQCLSVIEQGLKKADISKERIDKVILVGGTASIPKIQQMLKDYFIGKEICRRINPDEVIAYGAAVQASILQGQKEEPEALLTELQCMAKTISVSVDSDSTKLVPVIPSLTPFPLRRTYTFTTSQDNQESVCLSVFEVDDAMNDQSNKALLCKIVLKDLSPLPKGQLKFCATFHVRKDGSMHVHLIERESNKTADVTIETA*
XM_021056083.1	8.868	0.00185216	0	34	328.915	158.449	0	0	2287	47.9083	476.284	0	0	0	0	0	0	0	mucin-5AC-like (LOC110249512), transcript variant X2, mRNA	CCTTGAATTGTTACAAGTAGAGCGCACTGAGGATTAGCTAGAAAATCTTCTAGTCAGTTCCCGGTTAAGAAGYACAGTCTGCGGTGCGGTGTTACAGTGGACAAGACGATGCGGAGTTTCATTTGCTTACTTCTAATATCGATTGCTGTATGGAAACCGGCTGCCAGAGTTCTGTACAAAAGGAATATTGAAGAAGTAGAGCCAGAAGATGTCAATTATGGCGTTATACAAGAAGATGATTACATTGGAAAGAGTCAAGAATTCCCTGAGGAAAGTAGCGGTACAGATGTAGACATATCAGAAAGGCCAAATAAATTAATAACAACAATAATTTCTTCTGCGGGGCGATCCAGTAARAGCAAACCAAGTACACCTCCTTCTCAAAAACCCACGAGCCAGCAAGAAACATCACAAGCATCGACAACAATACCTGAACCATCCAGAGCAGAGGAAACGACAGCTCCACCATACACAGCAACGACAACAAAACCTGCACAATCTACAGCAGAGGAAACAACAGCTCCAAAATCCGCACAAGCACAAACAACAGCGGCATCATCCACAGCAGCGACAACAACAGCTGCGCCATCCACAGCAGCGACAGCAAAACAATCCACGGCAGCTGAAACAACAGCTCGACCATCCACAGAAAAAAAAACAACACCTGTACCNACAACAGCAGCAAAAACAACTGCTCCAACAATAACGCCAGCAAAAACCACAAGTGCACCATCCATAGTAGCAGAAACAACTAGCTCATTATCACAAGTAGTAGAAACAACAGCTGCACCAACAACAGCAGCAAAAACAACAGCTGCACCAACAACAGCAGTAAAAACCACAAGTGAACCAACAACAACAGCAGAAAATACAGGGTCGCCATCTACAACCACAGATACATCTAGCCAACCAGCTACTACCACTTTCCACACGACCCTAGCACCTACACCGACTAATGAAATTGTGGGGAATGGTAATGGGAACGAAAGTGTAGTTGGTAAACACTCTGGAACAAACAATGGCAATCAAAGTGGTATAGATAACGAATTATGTAAGAAAGTGTATTGCAGAAATGGAAATATGTGCTTCGCAAAAGAGAATGGCAAACCTTTGTGCTTCTGTCCTAAAGTCTGTAACAAGAAGTCAAATATTCTTTGCTCTGTGTACCTTGAAGAATTTTTAAACCCTTGTGAACTGCACCGATAYGCATGTAGTATACGAACCAACATTGCTATCAAACAGAAAGGACAATGCTCAGATACTAAAGCGCAACTTATGACGAGCCAACTGATTGACRGAACACTTACGCCTGAAAACGTTTGCCCTAGAAGCGAAATAATCCAGTTTTCAGAACGCTACCTTGAATGGGGAATGATAAAAAAGRAAGTGGCTGAGAGTACTAATCCACAAACATTAAATCTGAACTCATCTGTAATCAACGCACGTATGAATGGTCTTACAGCGATTGAACGAAGAGAAATTTTGAAATTTCTATTTGAATCCCTGGACGTCAATAAAGATGGCAGTCTTATTAAGGACGAATTAAGCWCATTCGTAAAACACATGCTTGATAAAGAATACTGCTTGTATGGATTCTTTGCATCATCRGACATCAATCGAAACAATGGCATTGATGAGGAGGAGTGGTATGAAGCATTTCAGTTATACGATTCGTTAAATGACGTCGGTGGAAGATTATAACAGATACAATAAATGCACTTAAGAGGCGATTATATATTATTATGTTGCATGTACAATCTGAGATTCTATTCACTGGGAACATATCAGTACTGTCCCTCCATGAAAATAATAAGAATTTCCAACTATTCAAACAGAAGATAAGTTCGCTACTGGTTACAGAATTTGAAAGCAGATTATAATGTCAATACGTGGCATAGGTTTTGTTCATTATTATAAGTGTTCAGTTCA	MRSFICLLLISIAVWKPAARVLYKRNIEEVEPEDVNYGVIQEDDYIGKSQEFPEESSGTDVDISERPNKLITTIISSAGRSSXSKPSTPPSQKPTSQQETSQASTTIPEPSRAEETTAPPYTATTTKPAQSTAEETTAPKSAQAQTTAASSTAATTTAAPSTAATAKQSTAAETTARPSTEKKTTPVXTTAAKTTAPTITPAKTTSAPSIVAETTSSLSQVVETTAAPTTAAKTTAAPTTAVKTTSEPTTTAENTGSPSTTTDTSSQPATTTFHTTLAPTPTNEIVGNGNGNESVVGKHSGTNNGNQSGIDNELCKKVYCRNGNMCFAKENGKPLCFCPKVCNKKSNILCSVYLEEFLNPCELHRXACSIRTNIAIKQKGQCSDTKAQLMTSQLIDXTLTPENVCPRSEIIQFSERYLEWGMIKKXVAESTNPQTLNLNSSVINARMNGLTAIERREILKFLFESLDVNKDGSLIKDELSXFVKHMLDKEYCLYGFFASXDINRNNGIDEEEWYEAFQLYDSLNDVGGRL*
XM_021047987.1	8.80978	0.00185216	577	144	153	0	0	0	1924	455	54	0	0	0	0	0	0	0	BRCA2-interacting transcriptional repressor EMSY-like (LOC110242048), mRNA	AATGGCGGACGAGCGAGTGTTTGGCGACACAGAGATTTGAAAGCTTGCTMTTACGAAAAGAATTGGTTGTTGTGTAGTCCCAATAAGAATGTGAACATTTTTGGAAAAATGGAAGTGAGCAGAGAGGAAGCTAAAAGAATTCTTAGAAGGCTAGAGCTTGAAGCCTATTCATCTATTGTCAGTACCTTCAGAGCTCAAGGAGACCTGAATAGAGAGAAAAAGAAACTGTTGACAGATCTTGGAGTGCATCTAAGTATTTCAACTGAGAGGCATAGAGCAGAAGTAAGAAGAGCATACAGCGATGACAGGCTTGGAGCTGTAGCAGAATGTATTGTTGGGCCAAGTACCTGCTCTGAATGGGCTGCAGAAGGGAGAAGGCTTGTGCCTTTAATGCCACGSCTAGTACCCCAGACTGTTTTAAGTGGAACAGCGACAGCATCAGCTAATGCTGCTGCTGCTGCAAATGCACAAGTTGCCCAAGCCAAAAAGGTGGCTGGCTCTTCAGCTCAGGCATCAAAGGAGTCYTTAACTTCATCATTGAAGCAATCACCAACAAAACCATTAGCAAGACAAAGCTCAGAGACAGTAGATGTGGAATATGACAGTGATGATAATAAATCCAAGAAAAAACGTAAACTCAGTCTCACCAGCCCAAAACCTGTTCAAAAGATCTCTCTGAACCCATCAATGTTAGGGAACAAGCTTGGAAACAAAACCTCCTCAGTTAGCACCAGTACCATGACAAAAGTTGGAAAACCATCAACATCAATGGGAACAGTAAAAGCAACACAAAAGCTTGTTCTGCCAGCATCACAGTCTCAAGTAAAGCTCCTGACAAAGACAGTTTCCATTGGACAGACCATCAGTCAGGCAAAGACAATGCTTAACTACAAGACTGTAGCCTCAACTAACCCAGCAGCCATCAAAGTCCAAACAGTATCAAGCCATACTGCACCAAAAGCACAAGTGAAGATAGCAGTGCCATCTAAAAATGTACTTGTGCCCAAAGCTAGTGTGTCAACAAGCTCTACAAAAGCAGTCTCSAGTATCTCGCCAATAAAAACAGGRATAACAATGACACAGTTTGCYTCTAAACAGAGGGGAAAGCAACCTTCAAGGTTCAAGCCATTACCCGGCGCAGTGAAGTTTAAGTCTGTCAATGCCCTTGCCATGGGGATGCCGTCAACACCTGTGACCATAGCAACACCAACCACAAATATTACCACTTTAACAGGTTCTACTTCAACAACTGCTTCAAGTACCCAGCCTGTTGTTAGAGTTATCCAAGTTCCTGGAGCTGCAAACAGCTCTGCTGGTAAAACAATACAGCCAGCATTGAATACAACTGGTGCTTCTAAACCAACAGCACTACCACTATCTGGTAGTTCAGCCATTACCAAGATTCCTATTTCAACAACTCAGTCATCGGCAAACAGAATGGCAACAACTTCAACAGTTCCATCTGCAGCAAAGACTGTTGTCATGACAACCATAGTWGGTGGTACCAAGAAAGTTGTACTCTCCGTRCCTGCYCCAGTCACACAAGTYCAGGGTATTCTSAGRGGGAATATGAACAAACCTACTAAGACTACAGGTATTACATCTCAACAAATACTAACTACTGGAGACAACACTACAAAGCTTGCTGCTGATAAACAAGACACTAGTGTTAAAGTAGTAAGTGTACCATCTCTGGAATGTACAGAACCTAGCAGTGTCCTACAGGCTCCTATACCCATCATACCCAAGCAAGGCCCAGCACAGGTGGTGTCAAGTCAAGTACGGACTAGACCTCTACAAACGTTATTACCTGCACCACCTAAGCCTGTAATTGTGTCAACACCAACTACAKTGTCAAGTAACACTGTGGTACGAAAACTACCTCAGATATTACCAGCCCCTGCTAAGACTACAGTCATATTACCTGTMGCTAAACCCAACCAGGCATTAACTACCACTAGTGCTATTACTTCATTAGCTAGTACTTCTTCGTTAGGTAATACAGCTTCGTTAGGTAATACTGCCTTGTTAGGTAGTACTGGTAAAGTGCCACTTGTCCAGTTTGTGGCCAAATCAACACAGCCAACCATGGTGTCTAAATTGTGRGTGTCCAAGACTGTACCAGTTGTCTCTACTCAAGTGTCAGCAGCTCCAGGAACTTTGCTGGCACAACCTGGACAACAGATYACTATTACCAGCAAATCAGCAGGTACTTTGCATATTGGTAGCACACAAGATGTYAAACAGCTTTCATCTTTGGAAGCAGGAGGACATTGTGAAAAGGATSAAAATAAAAACAAAAGCAATTCCAGTGATGTAACTAGTGGAAACAAAGAACCATTAGACAATGAAGACAGCAAGGCTGATAACAATACATCTTCAGAAGATGACTCTCTATTYGTTTGTTCAGAGACAATTGACAGTGGTGCAGGCTTACATGAGATATCTTCTCAAGAAGTGACACCAGAGACCACACCTGTTGAAGAACTGTCAATGAGCACACCACTGAAGCCATCACAACTTTTCAATATCACTGATGATAAKAAAGAGAGTAACCGTGAAYCACTATCTTCTGTAACASCTGTAACTCCAACACCTCCTCTCCCTGAAAACCCAAAAGTTGTTGTGGAGGTCCTAGATGCTCTAGATMCACAACCAACACAGTTAAATGCAAACGATCATGTTGAAGTGGAGGAAATCAAGGATGGAAACAACCAAGATAAGGTTTTAGAAAATAGCACAAAACTTGAGGAAAATAAAGATTTTGATAAAACTGGAAATGTTGAAGACTATGATGCTGTGAATTCATTTTTGGAAATATTTTCCCATGATCAGGTTGTGGACAAAGATGATAAAACTACAAATAATTCATGTACTGATAARGTGAATGCAGCAGAAGATAATGGCGTGAAAGATGAAAAAATTAAAAGCAATACAAACACTGATAAAGAATCACTTTGCAACACTGATGAAAATAATAAGACTTCTTTMCCTGATTTATCAGCTGGAAGCAGTTCGATATTGAGTGATTTTGACTTTTTAGACACTGGAATAATTAATGCAAATACTTCATCCTCTAGTGAATTGCAACCATCAGATGTTGTACAAAAACACAACATTAACATTGTGCTCCAAGATGTCTGTGAAAATGCTTCGACTGGCAGCAGTCTTAATGTTCATAGTTTGAAGGAATTTGCTCAAAAAGCTATTGAGGAAAACAACTCAAGRACTCATATTCCACAAAACATAAATATTTTAGAAAAGAATTCTACACAAATGAGCAATACAATTTCGACAAGTTTGAATTTAACSAATAATGAAGACCTGGCAACATCAAGTTCTGGTGGACAAGAATTATCAGAGAGTGAGAAGCTTGCATTAGAAGCAATTGCAAATGTGCGGACAAGCAGTAGAAAAAGAAAACCGCCTACTGTTCTTACTCTTTCTCCTCCAAGGCAAACAAGTGGATGGGTTAGAGGAGCACTCAGCTTGCTGCAAAAAGTCTGCAGTTATCGTGGTCAGGGAAGAAAGAAAGGTGACTACAGTGCAGCCTCATGGTTCCTTCGACCAGTTGATCCTAATGAGGCACCAGGTTACTTTAAAGTCATCAAAAACCCAATGGATCTGAGTACTATCAAAACAAAACTAGAGAGTGGTGCATACAGAGACTACATGGAATTCCATGAAGACATGGTTTTAATCAAGACAAACTGCTTCAAGTACAATCCACCTGGCCATGACATATGGAAGGATTGTGAGGAAGTTTTTGGCTACTTTGATTCAGAGTATGAAAAGATGTTGGAAAGATGGGAAAAGTGCCATGTTTCCCCAGCCAAAAAGCCTCGTCCTATGCCTAAACAAGAAGTACCCTCTTCAGCATCCTGGTAGACAGTATGCGCAGACATTTGTTATTATTATCTATATTTYAAAATAGATGATATTTGATCTGCAAGTATTGTTTTAGATATAGTCAGTATTATCTGAAAACCAAGCATGGAACAAAACAACATAATATTATATCTGTTTAGATCACAAGGAATAGAGGACAGACAATTACAGGAGGGGCAGATCCAAGGGGGCTGGTGCCCCCCATTTTTGTCCTAAATATATTYCTATAACCAAAAAATTTAAAACCACAAAATTCAAAATGTTCACCCCCTTACCAAGTTGCATAATCAGATAAGAAATACTACAGACTGATAAAAAATTATGGTTAAATTAACCATTAAGAATTGGTCATTTCAGATGCATTTTGTTGTTTTTGCATTTGAGATAAAAATTTCCTTATTGGTTGATTTAACCATAGTCAACTTTACAGTGCATACAAAGCTGTATACAGTATGCATTGGTTAGAAATGATTCAGTTTGTGTTCAATGAAAAGCCAACCACTATATATTGGATTTTTTAGTACTAATTTGAGGACATCAAAATGTTATTAGTGGCCTCTGTTYCAGTGTCTTCTGTAGTAGCCTGCAATGGAGGCTATGTGGTTAATCCTTGATGGCAGAATACTGCGAACAGGATCATTTAAAAAATCATTCAACATCAGAATAAGCTGTTTTTAGATCATTTTCAKTTCTTCATGCAGCTTTCATAAAGTCAAGGACTTTCTTTTTTTCTTATACTAAAATAGGTTAAAATGATAATATATATATTGCATAATCGATTGCTGACATTGAATCTACGAAGCAACTTTTTAACCAATTGATTGTTTTTTAGTCCTGTTTATACGATTTCTTTGCACTAGATGAAATCTTAATATACATTTAAAGTTGCTCCAGGGTTTAGTGTTGACACCTATTTCTCCAAGAATAATAATTCATCTTGAGTGATGAATTCAAAACTATATATAACTGTTTGAAAGTATGTTACCAAGGTTTAATTAGTTTTTTCCCCTCCTTCCCCATTTCGAAGTGAATTCTGGTTGATATGACAACTTCTATTCAGCTTTTGAAGGTRGTAAACATTGCTTTTGWAGGTGGGCGTGCTAAAATAAACCTTGGACTACATAATTTTTAAAATTCTGTAATATAGAGAGAAAAAGTACAMTGGAACCCCGACTTACGGCCACCCACTTTATTCGGCAACCTCGTCACAACGGCCAAATTCATATTAGGTACCGGTGAATTCAAGATCCATACTTTTCTTCCCGCTTAATAAAGTCACTTCGTTGGCCGGATTAACGAGGTTCCACTGTAGGACATTTGAAGGTACAAAGGAAGGTTCAAAAACAGAATTTTCGAAAATAGATGTATYTTTTGCTGTTTTTATGTTCCTTTAACCCACTGTTAATTACTGGTAAAGTCGTTCACGTATATGATTTTAGCTGGTAAAAGATGCGTGCACTAATTTCTTTTTAAAAAATATGCTCTCGTTATTCCAGCTGCAGGAATCTTAGAGTTCTTTTTGAATTTTATTATTGACAATGGCAATGTAATAAACCATAGTTGATAGAGAGTCCTCTCTATTAACTATGAATAAACTATCACGCACGAACAGTCGAGGGATATTATACTCGCTGAAATGCGGCTTTACTTCAAAAGTGACATTTATGTATCATATTTTATGCAATTTTCACTCAGTGACCAAGCAAGTTTGCTTGGTGCGACAATCAAGTCACTTATTTTTTGTTTGACTGAAGTCTGATATTAAATCAAACTCAATATATTTGTATATAAATGATTAAAGTTTTAACCTTTTAAATGTGTATTAAATGGTGTTCGTAGTCTTGAATATTTTAAGGCAGCTATACTCTGTCAATAATTCTGAATGAAATGCCAACGCGAGAAAAAACACGCGAAAGAATAAGTCAGTAGAGCCTAGCTGCCGAGAAAGTGGAC	NGGRASVWRHRDLKACXYEKNWLLCSPNKNVNIFGKMEVSREEAKRILRRLELEAYSSIVSTFRAQGDLNREKKKLLTDLGVHLSISTERHRAEVRRAYSDDRLGAVAECIVGPSTCSEWAAEGRRLVPLMPXLVPQTVLSGTATASANAAAAANAQVAQAKKVAGSSAQASKEXLTSSLKQSPTKPLARQSSETVDVEYDSDDNKSKKKRKLSLTSPKPVQKISLNPSMLGNKLGNKTSSVSTSTMTKVGKPSTSMGTVKATQKLVLPASQSQVKLLTKTVSIGQTISQAKTMLNYKTVASTNPAAIKVQTVSSHTAPKAQVKIAVPSKNVLVPKASVSTSSTKAVXSISPIKTXITMTQFXSKQRGKQPSRFKPLPGAVKFKSVNALAMGMPSTPVTIATPTTNITTLTGSTSTTASSTQPVVRVIQVPGAANSSAGKTIQPALNTTGASKPTALPLSGSSAITKIPISTTQSSANRMATTSTVPSAAKTVVMTTIXGGTKKVVLSXPXPVTQXQGIXXGNMNKPTKTTGITSQQILTTGDNTTKLAADKQDTSVKVVSVPSLECTEPSSVLQAPIPIIPKQGPAQVVSSQVRTRPLQTLLPAPPKPVIVSTPTTXSSNTVVRKLPQILPAPAKTTVILPXAKPNQALTTTSAITSLASTSSLGNTASLGNTALLGSTGKVPLVQFVAKSTQPTMVSKLXVSKTVPVVSTQVSAAPGTLLAQPGQQXTITSKSAGTLHIGSTQDXKQLSSLEAGGHCEKDXNKNKSNSSDVTSGNKEPLDNEDSKADNNTSSEDDSLXVCSETIDSGAGLHEISSQEVTPETTPVEELSMSTPLKPSQLFNITDDXKESNREXLSSVTXVTPTPPLPENPKVVVEVLDALDXQPTQLNANDHVEVEEIKDGNNQDKVLENSTKLEENKDFDKTGNVEDYDAVNSFLEIFSHDQVVDKDDKTTNNSCTDXVNAAEDNGVKDEKIKSNTNTDKESLCNTDENNKTSXPDLSAGSSSILSDFDFLDTGIINANTSSSSELQPSDVVQKHNINIVLQDVCENASTGSSLNVHSLKEFAQKAIEENNSXTHIPQNINILEKNSTQMSNTISTSLNLXNNEDLATSSSGGQELSESEKLALEAIANVRTSSRKRKPPTVLTLSPPRQTSGWVRGALSLLQKVCSYRGQGRKKGDYSAASWFLRPVDPNEAPGYFKVIKNPMDLSTIKTKLESGAYRDYMEFHEDMVLIKTNCFKYNPPGHDIWKDCEEVFGYFDSEYEKMLERWEKCHVSPAKKPRPMPKQEVPSSASW*
XM_021061297.1	8.8099	0.00185438	279	974	0	920	1044	0	41	451	869	0	0	0	0	0	0	0	uncharacterized LOC110254319 (LOC110254319), mRNA	AATGCTTCGTGTTTTTCACGCTACAGATTCYCACAAACGTTTGTGTTTCTGTTTGCTGGTCAAAACACGACAAACATGGAGAAATCCGAAGTGGATTCAATTATAAGAGACATATTAGATACTCACAGAGGATCAGAGAAGAACAAAAAGAAAAAAACTACCAAATTTTTTAAGTTTATCAGCGGAGACGAAAGCCCACTCGAGGCRGTCCAGCTTGCTCTTGGTCGAAACGAAAAACTACAATATGCACAATATAAAGCCCTTACCGAAATMATGAAGTTTATAGAAAACTTCAACGAAAATAAGATTGGAGAGTGTGTTGAGACTCTTGGCAGAATTCTTTTCCAGTGCAATCTGCTCAAAGTTCTTCAACGTATTCTACAACTACGACTACCAGACGAAAGCATCTGTCAAAATGTACCTTGGAAAATTGTCCACTACTGTGGATTGACAATCTTGACAACAGTTGTAGACTTTTCWAAAAAACTTGACCATTTCACCAAAACMCTWGTKGAAACTGATACTGTTGAACTGTTTATGGACTATATAGAAGGTAAAGATGATATAATAACTTGCTATCCAGCGGTACACGGGCTGGCATCTTTGTGTTGCAATAGTCTTGAGGCAAGAGAAAGAGTTATATTTGCAAATGGTTTGTCTAAACTTGGACATTATGTATACAAGGAYAACTGTCATAAACTTCACGTTAAGGCCTATAAGCAAGGCTTACAGAAGTATCAGATTGATGAACTTGACAGACTCAAACTRGTTCATCTTGGAAAGGAACATTTTAAAGGAGATATGTACGCAGGACGGCGTGATACTAACTACCACGTATTACTGAAATGGAGCAGAAAGATCCAGAAAGCTTCTGCACAAATAATTCTAAAGATAGCAGAACAGAACGACCGACACAGAAAACTTGTTTTTGAAGATAAAGTTATATCAAAAGCTATTATCAAGTGGATTAAGTCACCAGCGATCTTAGGAGGAGAGGTCGATATGATTGACATGTCCCTTCAGATGATTGCCACACTGTCAGTTAACCAGGAAATAGCCAATAAATTTGTGAATGAATACAACATTGCACAATACCTTGAGTATGGAGCAAGCATTCCAGACCGCGATCTCTATCTAGCCTATACGAGTGTTTACCTACAACTATGTACCATGGGAGGGTCCCCTAGAGAAGTCATTGGTAACAGTGAGAAAATTCTGCAAAACTTAGCCATATTTGTTCACTCTCATGATAAGAAGATGAGAGAATCTGTTTTGAAGACACTAGTGCGGCTAGTGAGCTTTGGACCAGACTATGCAACTAAAGTCATCCAATGTGGCATCAAACCAAAGACACTGATGTTGCTATCAAGCTTTTATGAGGATGATAATGGCTACTGCAAGACMCTCAAGCAAGCCCTCAACAGAGGAKCATCAAGGYGASTCCATTACAATGTGGATGTTCAGTTATTTATGTCTGATATTTCCAGGCTGTGGAAAAAAGAAGAAGGATTGTTTGATAAAACACCACGTGAGTTCTTGCTAACTCTCGATGCCGACCAAGCTGTACGACTAAAAGATATTGGCAATGATAAATTTAAGAATGATGAGTACTTGGAGGCTATTGTCTTCTAYTCAAAAGCCTTGGATGTTTGTCCTCCRGCAGAAAAGCAGCAAAAAGGAGGAAGTGAAATTTGGAAATGGTGGGTCACACCAGCAGCTCTCTATAGCAACAGAGCTCAGTGTTACTTGAAAACACAAGACTGGCTATCAGCRCACTTAGATTGCACACAGGCCATAGCTAGATGTATGGAAGATGATCCSAAAGCAGCCAGTCTTCTTACTAAAACTGTATATCGTCGAGCCAAAGCTCTGATGGAACTTGGACACTACCACGAGGCATTAAATGATGTAGCAGTATGCATGCGCGATAATAACTACAAAAACGACGACATAGTATCCTTATATAGACAGATCCTRGTCAGGTACCGTCAGTATGTCGGCCTGGAACCAATAAGGCGTTGCGCTGTTTGTTTGGAAGGTGAAGGTGAAAAGCTAAAGAGATGTGCTAATTGTAGTGAAGTGTATTGCTCCAAGGAATGCCAGGTTTTTGGATGGGACAAYGGACACAAACAATATTGCAACGTAGAATAAAACAACTGAAAATTAACCTACAAAATAATACACTAGCCTTGCATTGTAACCTAAAATCAGATGGCTTAAGAGATGGCCTAGTTCAAAATAGTACATTGTAGAGGTGGATTGATCATTCAACAAGAATTCCTTCAAAGCTTACAAGCTTTTACCCATGTTASCATGGTACAAACCATCTTACCTTGCCATCAGCAAG	NASCFSRYRFXQTFVFLFAGQNTTNMEKSEVDSIIRDILDTHRGSEKNKKKKTTKFFKFISGDESPLEXVQLALGRNEKLQYAQYKALTEXMKFIENFNENKIGECVETLGRILFQCNLLKVLQRILQLRLPDESICQNVPWKIVHYCGLTILTTVVDFXKKLDHFTKXXXETDTVELFMDYIEGKDDIITCYPAVHGLASLCCNSLEARERVIFANGLSKLGHYVYKXNCHKLHVKAYKQGLQKYQIDELDRLKXVHLGKEHFKGDMYAGRRDTNYHVLLKWSRKIQKASAQIILKIAEQNDRHRKLVFEDKVISKAIIKWIKSPAILGGEVDMIDMSLQMIATLSVNQEIANKFVNEYNIAQYLEYGASIPDRDLYLAYTSVYLQLCTMGGSPREVIGNSEKILQNLAIFVHSHDKKMRESVLKTLVRLVSFGPDYATKVIQCGIKPKTLMLLSSFYEDDNGYCKXLKQALNRGXSRXXHYNVDVQLFMSDISRLWKKEEGLFDKTPREFLLTLDADQAVRLKDIGNDKFKNDEYLEAIVFXSKALDVCPXAEKQQKGGSEIWKWWVTPAALYSNRAQCYLKTQDWLSXHLDCTQAIARCMEDDXKAASLLTKTVYRRAKALMELGHYHEALNDVAVCMRDNNYKNDDIVSLYRQIXVRYRQYVGLEPIRRCAVCLEGEGEKLKRCANCSEVYCSKECQVFGWDXGHKQYCNVE*
XM_021042238.1	8.54798	0.00185581	1079.86	0	2	18.9703	0	8.24775	45	25.0301	933	0	0	0	0	0	0	0	G-protein coupled receptor 143-like (LOC110236699), mRNA	CATGGCGTTTCTCAGGTACCGTTCTGTTTATTGTATTCCCGAAGAAGAAATAAGTATTGGACAACGGCGTGTATTTAGCGCTGTTTGCATAGCTACAGCAACCCTCTCAGCGTATRGTGCCTGTGTACAGCTGAGGTCTTGGAATCGTCTTATCAAAGGTTACGAATCGAGACGAAAACCGTCTTCAAATCCTGTGATGGCATTTTGCTTAGCTCTTGCTGATTTATTCACTTGTATAGGCGTGATTGCGATGTCAATAATATTCATCACAATGGATCCACCGTTTACGGAGGAAATGTTCGTACCAACATTAGGCAAAAAACTTAACGTGACCACTACAAAGCACTGGTACATGTATGTTGGAGCTCCTATAGAGAGTTTTACTATGTTTTCATATGTTTCTTCATACCTTTGGACATTTGGATATGCTTTGGATATTTGTCTTCAAATTTATGATAAAGACACAAGTATCAGAATGAGAGCTTATCAGATAGTATTCTGGCTTGTGCCTGTGTGGTTGGTTGTATGGGGTCAAATTGGATATTTCACTCTCTCAAATGAATATTGTTCTACTAAGTCTCAAGAAATCTTGCATTACATGGTGTGTTTTGTGCCTCTTGTTTGTGTATTCCTTGTTCTACCATTTATATATCTCCTGGCGTACAGAAAAGTCCGGAAAAATGTCAAGTTTGCACATGCGTGTTACACGAATGCAGAAAGGCAGCTTCTATTTGCTGTTAGAAAAAAGTTTTTTCGGATTTGGCTCGTGTTTGTCCTGTGCTGGATAACAAACGTTGTCGATGGCTTTCTTGATGTACATGAACTTTTTAAAAGCGGCAGTCAAGCTTACATAGTGGAAAACGAAGAGATCTCCCCACATTCCGTGGCACACTTTCCAATCTGGATGATCGAGGCGGTTCTCAACCCTCTTCAAGGATTCCTCAATTGCTTAGTGTATGGTCAATCTACTGAGCTGACACAATGTTGGCGAAACTGCTTCAATCCTCCACAAACCCAGTATGCTGAAGTCTGTTGTAGTCAAACAACAACAGACACGATTGAAAACTACCTCATCAACAGCCACGATAGACTCGAAACTTCTTCGATACAACCACAGTACAATAGCTACAGATCGTCGAACACTAGTACAGTAGGACTTAGTACAGAGTCGCCAAATGAAAAGAGATTCGTGGCAAGATTACTAGGAGAACCACGAATTACATAGTTGAGTAAAAGAATAAATTTAAAACCGTAAAAAGTAGGTGAAACAACTTACCGATGTTTCGGACGTCCTTCGTTGGAGTAAAGGACGAAGGATTAACGTTGGACGAAGGATTAACGTCCGAAACGTCAGTAAGTTGTTTCACGTACTATCTTACGGGGTTAAATTTATCTTTTTTTACTACTGTGTCTTTATAGAAACACCGACACAGCTCACACTAGTTTACCGGTAGTTTCTCCACGACGAATTACATAGTTCTAAGTTAAAATATTAAATTATGGAGTGCAAATACTGAAGAGCCTGAAATTCATCGCAATAGTCATCGTAAAGTCATTGAACTCTTGAAGCAAAACTTGACTATGAAAGTGTGGTTGTCAGATAGACACTGCAAAAGAAAATAATGCAATTAGAGCGTACTAACGTGTATTAGTGTAATATCTATTTCACGGTTTTTTGATATCACT	MAFLRYRSVYCIPEEEISIGQRRVFSAVCIATATLSAYXACVQLRSWNRLIKGYESRRKPSSNPVMAFCLALADLFTCIGVIAMSIIFITMDPPFTEEMFVPTLGKKLNVTTTKHWYMYVGAPIESFTMFSYVSSYLWTFGYALDICLQIYDKDTSIRMRAYQIVFWLVPVWLVVWGQIGYFTLSNEYCSTKSQEILHYMVCFVPLVCVFLVLPFIYLLAYRKVRKNVKFAHACYTNAERQLLFAVRKKFFRIWLVFVLCWITNVVDGFLDVHELFKSGSQAYIVENEEISPHSVAHFPIWMIEAVLNPLQGFLNCLVYGQSTELTQCWRNCFNPPQTQYAEVCCSQTTTDTIENYLINSHDRLETSSIQPQYNSYRSSNTSTVGLSTESPNEKRFVARLLGEPRIT*
XM_021048617.1	8.40765	0.00186598	983.441	397.025	0	389.955	2	3998	1672.62	200.723	0	1372	1	0	0	0	0	0	atrial natriuretic peptide receptor 1-like (LOC110242604), mRNA	TGGTGTCAGATATTGTTAAGGGCATGGAATACATTCACCAATCTGATCTTCGTTCCCATGGTAACCTTAAGTCATCTAATTGTCTGGTTGACAGTCGATGGGTTCTTAAGATAACTGACTATGGCCTACCAACCATCAGATCGAGGGCCAAAAAAAGAATTAAAGAAACCAACTGGAATGACCTTCTATGGGTTGCTCCAGAGATCTTACGCATGCCGACGCGTCCAACCAAAGGAACCCCGAAGGGTGATGTATATAGCTTTGCAATTATTCTACAAGAATTCCATACAAGGGAAGGACCGTTCAGCGGTGACTACATGGAACCAAAATCCATTGTAGAGAAAGTACGTGCAGGAGAGTTCCCAGCATTCCGTCCTGTCGTGTCAACACTGATCAGCGGTGCAGAGGAGCTGCGTGATTTAATGAAACAATGCTGGCAGGAAGAACAACTTGATCGACCTGACTTCAGCGAGATCAAGAAAACCATTAATAAGATTGTAATAAGTAGCGGAATGAAAAGAAATATTTTTGATAATATGGTACAAATGATGGAAAAATATGCTGATAATTTAGAAGAATTAGTAGCTGAAAAAACTGTACAACTTATGGATGAAAAGAGGAAAACAGACGCTTTATTAGAAAGTATACTGCCAAGGCCAGTGGCCGAGCAGCTCAAAAAGGGTAAATCAGTAGACGCTGAAAGTTTTCACGAGGTTACGATCTACTTTAGTGACATCGTTGGTTTTACTAGTCTTAGTGCTGAAAGTAGTCCCATGCAGGTTGTCACGTTACTCAATGATCTCTACACGCTATTCGATGATATCATCCAAGAATACGATGTATATAAAGTGGAGACGATTGGTGATGCATATATGGTAGTCAGCGGTCTACCAATACGAAACGGCAGACGTCACGCTGCTGAGATTTGTAAGATGGCGTTACATCTTGTTGATGCGGTATCRAAGACGTTTGTAGTACGACACAGGCCTGATTACAAGCTACAGCTACGAGTTGGGATCCACAGCGGTCCAGTAGTTGCTGGTGTTGTTGGTAATACTATGGCCAGATACTGTCTATTTGGTGATACAGTAAATACATCGTCAAGAATGGAGGCTAACGGAGAACCCTTGCGTATTCATATCAGCGAAGCAACAAAGATGATACTTGACGAGTTGGGTGGATTTGTGGTAGAAAGTCGAGGACAAGTCTATCTTAAGGGCAAAGGTAATGTTGAAACATACTGGTTGATCAGCGCTATGACCTGCCTGCATGATAACAAACCTATACCTCGAGTACAAGTACCTCCAAGCGAAACCCCTCCCATAATGACCATATTCACCACTCCTTCAAGCTCGCCTCTTTTACAGAGAAATACCAACTTAAAAGTATCTATACGATCACGAAACGGACAGCTCCATAGCAAATCAAGTCCTAACCAAACACCTGTACTTTAACCTTCTTGACGGAATGATAAACTGCACGGTGAACCGCTACCAGGTCATTCACACTCCTCCACTGTGACTAGAGGTACAAACCAACCCTAATAACGCGCCTGTACATAAACAACCATACAGAGAAAAACACTTTCGCATTGTAAATCAAACAGTTCTGTACAGTGATTCAAGTAGCTTTGTCTATCTCTACATCGCTGTAAAAATGACAACTTTTCGTATTCATCTGCGAAAGCATCAGTATGATTGGTGTATTAATCGTCTGTCATATGGAATATGAAGGGGTATGTGAAGGCTGTATTTTCTATTGAACAGTCATTGATAATACCACAGCACAATGCGTGCCTCATTGGCGATCTCACTTCTATGAACGGGATATACGGTCCGACCAAACTGAAACTGGTACGCTATGAACATCATTTAGCACTGTTTAGATATGCCTGCTATGCAGGAAGAAAAATCGTTCTTAACCATCAATTGTGGCAAAAGGATAGTGAAACCCACAATTCTATGATGGAATCGTATGCATTGTGGGTAAAGCCCTCCACATTTGACCGAGAACTCTACCATATAGATGAACTAGATGGCTGGATAATCCGTAAAGATATCAAATTGGTGGATCTCTTTGTACTGAACACGCATTCCAACATTTATCGTATAAAAAGTGACGTTGACGGTGGATAACCCGTTAAGCTATCAAATTTGTGGTTCTMAATTGACTGATTAGCCTGCAAGATTGACCAGTTACTGAAATACTCTCATGCTTCATGCCAGGCACCTGTAATTAAATGGCAACTTTTACTGGAAACACGGGATAACAGATACACAAAACAGCGTTCGAAAAACACCAAATGATTTTATTCAACGGCCTAAAGACCCCAACAATTTATTTCAAACTCAACGGATTTCATATTTATTGTTCCCATAACACACCATGCGCTCTCTAAAGTAAACTATACAGCTATTAAAACCTTCAATACTAAATACTGTTTTAGTGCTTTGTGCATTCCAAGAGACCGCAAAGCATGTTAGTGCACGTTAGGTGCGTTACTGACTATATATAAACTTAATTACTTTCTATTCAAGTTATTGACTGTACGGAGCTGGTTGACACACTCTGAAACAACAAAAACAGCTCTTTTTTAACGGCGATTAAACGGCCAACAATGCATTTCAGTCTTGGAAATACACTATCTTCAGTATTCAATGCTTTGTGATATAGATGTATATAGTACAGGAAGACCAGGAAGCCGAAATCAATCAACCTTTTATTAATATAATTGACCCAAACCAGAATCCAGATTTATAGAAGCTTTGTTTAGAAAATTAAGGTTTGGCGTCCTGTAGATCGGATTTTAATATAACAAAGTACAATAAAACTATATCAAAGATATCAATAAATACATTTCTAAAAGCTATCATTTTATGTTGCTTCTTGATACAGATATATTATTTTAGTAATAATAACAAATATTTATAAGTGAGAATACCTTGTCAATTATTGGTCCAAAACTTCAAATTGTGATTGTAAAACTAAAGAAATTTGTAGAAAGTGGGAAAAGAACTGGACTAGACAGTAGTGTTACTGGACTAGACATTTAGTAGTGTATTAAGACTTTGACACAATAAAAGCCATCTGTGATTTGTA	VSDIVKGMEYIHQSDLRSHGNLKSSNCLVDSRWVLKITDYGLPTIRSRAKKRIKETNWNDLLWVAPEILRMPTRPTKGTPKGDVYSFAIILQEFHTREGPFSGDYMEPKSIVEKVRAGEFPAFRPVVSTLISGAEELRDLMKQCWQEEQLDRPDFSEIKKTINKIVISSGMKRNIFDNMVQMMEKYADNLEELVAEKTVQLMDEKRKTDALLESILPRPVAEQLKKGKSVDAESFHEVTIYFSDIVGFTSLSAESSPMQVVTLLNDLYTLFDDIIQEYDVYKVETIGDAYMVVSGLPIRNGRRHAAEICKMALHLVDAVXKTFVVRHRPDYKLQLRVGIHSGPVVAGVVGNTMARYCLFGDTVNTSSRMEANGEPLRIHISEATKMILDELGGFVVESRGQVYLKGKGNVETYWLISAMTCLHDNKPIPRVQVPPSETPPIMTIFTTPSSSPLLQRNTNLKVSIRSRNGQLHSKSSPNQTPVL*
XM_021046049.1	7.47834	0.00186598	39	952	961	0	0	792	1880	483	665	1436	0	0	6	0	0	2048	3-hydroxybutyrate dehydrogenase type 2-like (LOC110240260), mRNA	GAAGACCTGGCATGCATCGTCACGAGAGCGGACGACAAGGCTATAGATCCCAGTATCGTGACTGCTGAGAAATGGCTTCTTCAAATGGGAGACTGTCCGACAAGATTGTTCTTATTACCGCTGCTGCACAAGGAATCGGCAAAGCTACAGCTATAGCTTGCGCTAGAGAAGGAGCTCAAGTCATCGCTACTGATATCAATACTGAAAAGTTAAAAGAACTTGACGTGCAGGAGAGAATCAAGACGTGCTTTCTCGACGTGACTGACGGAGAAGCGATCAAAACGTTTGCCGCAGAGATCGAGAAAGTAGATGTCCTATTCAACTGTGCGGGCCTTGTTTTACCTGGAAATATTTTAGAGTGTACAGAGAAAGATTGGGACGTATCGTTTGATATCAATGTTAAATCAATGTATCGATTGTCGAAGGAAATTCTTCCCAAAATGATCGAGAAAGGTCAAGGCTCCATCATAAACATGTCTTCCGTTGCTTCCAGTACAATGGGTGTACCCAATAGATTTGCGTACTGCACTACCAAAGCAGCTGTTATTGGATTTACTAAATCAATAGCTGCTGATTTTATAAGCAAGGGGATTCGATGCAATGCTGTGTGTCCTTGTACAATCTATACCCCATCACTTCAAGAGAGAATCAATGCCTATCCCGACCCAGAAAAGGCCCTGGCAAATTTTATTGCCAGGCAAAAAATGGGTCGTCTTGGTACTCCTGAAGAAGTGGCTGAATTGGTAGTGTTTTTGGCCTCTGATGACTCCAGGCTTGTTACTGGACAAGCTATCAATATAGATGGTGGATGGTTGTTGTCAGGCTAGAAAACATTGTAAATTAAAAGGAAGGCTTTAATTCATAACAGTCTAATAATACTATTCCGATTGTTATTTTATAAGAAATAAAATGAAGTGATAA	MASSNGRLSDKIVLITAAAQGIGKATAIACAREGAQVIATDINTEKLKELDVQERIKTCFLDVTDGEAIKTFAAEIEKVDVLFNCAGLVLPGNILECTEKDWDVSFDINVKSMYRLSKEILPKMIEKGQGSIINMSSVASSTMGVPNRFAYCTTKAAVIGFTKSIAADFISKGIRCNAVCPCTIYTPSLQERINAYPDPEKALANFIARQKMGRLGTPEEVAELVVFLASDDSRLVTGQAINIDGGWLLSG*
XM_021055072.1	8.70228	0.00186693	687	0	156	0	0	556	0	292	397	670	0	0	0	0	16	0	protein ABHD13-like (LOC110248537), mRNA	GCCATTTTGAAAGAATGAAAACAGAAGGATTTCATATTTCCGGTTAAGAGTTTTTAGAATAGAAGAATGAATTGGAAGTAGCATAAACTAAATTTYAGTGATGAGCAGTACTGAGGATCCAAATCTACCCAGCAAAATGGAAAAAACAGGGTTCAAAACAATCGAAACTGTTGGGCGCCTGGTTCTTTTCATCATTGTTCGTTTTTGGAGATTTTGTAGCGCTGCAATGCTAACGTTATTGCTWCTTTACTGGCTTTATGGCGGCGTGGTGATCTTCCTCCTTCTCACAGCTGCAGTTTTAGGAGCTCTGTATCACTATCAAGACTCGTTCTTGTATTTTCCTGAGCAACCTTTATCRTCAAGAGTCTTTGTCCAAAATGCTAGAGTTTTAGGCCTTCCTTACGAGAACTTGTATATACGAACTCAAGATGGTATCAGAATTAATGCTCTTTTTATCAARCAACCCCCTCAACTTCAAGCTCAAGCACCTACAGTTTTATTTTTCCATGGAAATGCTGGTAATATTGGTCACAGACTATTGAATGCCAAAGCATTGCATGCTCACTGTTATTGCAATGTGATGCTCGTGGAATACAGGGGTTATGGGAAGAGYGAGGGCTCACCTAGTGAATATGGTTTTACTCTAGATGCACAAGCTGCGATGGAGCACCTTCTTAACAGACCTGACGTTGATGCAAGTCAGATTATTATATTTGGCCGATCTCTTGGTGGAGCAGTAGCCATAGACTTGGCTTCACAACCTCTGTTTGTAAATAGAGCCTTTGCACTGATCGTAGAGAACACTTTCACAAATATTCCATCGATGGCCAGTGAGCTACTTAGTGGACTTCATAGATTACCGTATTTTTGCTTTAGGAATAAGTTTGATTCTATTGCAAAAATAAACAGCACAAGAGCCCCAACACTGTTTTTGTCTGGATTGGCTGATCAACTGATTCCACCTAGAATGATGAAATTACTTTATCAGACTTCAGGATCTACACTTAAGAGACTAGTGACTTTTGATGGTGGCAGCCATAATGATACTTGGCAATGCTTGGGTTATTTAGAAGCAATTTGCAGTTTTATYAGTGAGGTCCAGCAAGCCCATATAACTGGAGTAATTACAAGCCCAGTGGTCAAYGAGGTCACTCCTCCTAACACCCCTTTGCACAAGGCTGGAATGACACAAGACATTTGATTCATAACTTTAACTTATTTAAATCATTTTATGGGATAATTTTAATAAAACTCTTGAG	MSSTEDPNLPSKMEKTGFKTIETVGRLVLFIIVRFWRFCSAAMLTLLXLYWLYGGVVIFLLLTAAVLGALYHYQDSFLYFPEQPLXSRVFVQNARVLGLPYENLYIRTQDGIRINALFIXQPPQLQAQAPTVLFFHGNAGNIGHRLLNAKALHAHCYCNVMLVEYRGYGKXEGSPSEYGFTLDAQAAMEHLLNRPDVDASQIIIFGRSLGGAVAIDLASQPLFVNRAFALIVENTFTNIPSMASELLSGLHRLPYFCFRNKFDSIAKINSTRAPTLFLSGLADQLIPPRMMKLLYQTSGSTLKRLVTFDGGSHNDTWQCLGYLEAICSFXSEVQQAHITGVITSPVVXEVTPPNTPLHKAGMTQDI*
XM_021041051.1	7.04913	0.00186711	21	0	68.7704	37.2028	0	340	340.44	6.19112	58.7711	301	0	0	0	0	0	68	TNF receptor-associated factor 4-like (LOC110235585), mRNA	TCTACCCTCAGCCTGCYGGTAACCCCATCAATACCACATCAAACATTCCCAGAATTCCTAGGGTTCTTGCGTTTTATTTTTGTWTTGAACCAAGATCCAATGATACTCCATAAGTAGCCACAGGGCGCAARTATGGTATGACAATAGTTCTATTATATTTATTGTGGTTTGGGGTCACTGGCTGTGGTCTGCACAGRCGACGTTGTGGGAGTGTTTTTAATATGCATCGTTCTCAGATTCAYCACGAAGTTTGCCCTAAATATCCTTTATCCTGCCCGAACAACTGCAGTATTRTGGAGCTTACAAGAGAGAAGGTARGACTCTTGAAACTCGCTCAAAATTATCTTATAAAGTTGATTGTTATAGGACCTTTAAACCTTGGATCCAAAGTTAACCTCGCCAATCACTTGGAAAAAATGCTCGCTGATCATCTTCACTTGGCGTGCGAAGTCGTCGATGATCAGAAGATTGAGCTGGAGAGGCAAGCTGATAGGTTACGGCTGCAAGACCAGGCAATCGTCCAGCTCAACGATACAGTGGTCAAAATTAAACAACTCTTTGACCAGCAGGTTAAACTCCGTGAAAACCAAGATAAAGCAATCGAAAAACTCAACGAACAGCTAAAAGAACACAAGAAGAATTCAAGCAARCTGGAAAAAGAYGTTAAAKCAAAGTTAWGCGAGCTGGAGAAGGAAAAGAAAGAYGTAAATAGTGAAAAACTTTGCCGTTATCCAGGATTGAATGGCTACGGCGAGCAAATATGGCGGATAAACAACTTTTTGAAAAGACTTTCACGTATAAGGTCAGGTCGAGGCGACGACCCACTCTGTAGCGAGCCTTTCTATACGTCRGCATTTGGGTACAAAGTCTCCTGTTGGGCTTACTTAAACGGCCGTGGAAAAGAACARGGACAGAGCTTGTCTCTATACGCATGCGTCATGTTCGGAGAGTATGACGCAATACTCAAGTGGCCAATCAGACCACAGTATACCTTTATACTAATCGATCAGAATCCGGAAGTCGAAAAAAGAAGGGACATTGAGCGCGTGCGYAAGGTGCATGATTTTAAACGTGATGACGTCAGACGAAAAGGTATCGATCGACCGAAACGCGACGAACGGGCRATAATTGTTGGATTTGATGACTTTGTGTCGTTGGAGAAAATTGAGAATGGACACTACCTTGTCGAGGACACGTTGTTCATAAGGATCTTGGTACATATGCCAGAGCACTGATTGACAGTTACTATGGCTACCTTGAGGATCATGACAGCGCCGTGTGGGATTCCTTTGGATTTCAGTGGCATTGCGGAGTACCTGTGGAACTCTAGATCGAAATTTCTATTGAACAGTGCTCAACATAATCGATAAATCACTTTAATAAAACAGAAACAAAATGAAACACAGTAATGAGACATACAGCGCTTCAGTATTATATCAGGACTAGTCTCCTTCACGYTTACGTGCGCCATCTTGAAAGGTAGCCG	MTIVLLYLLWFGVTGCGLHXRRCGSVFNMHRSQIXHEVCPKYPLSCPNNCSIXELTREKVXLLKLAQNYLIKLIVIGPLNLGSKVNLANHLEKMLADHLHLACEVVDDQKIELERQADRLRLQDQAIVQLNDTVVKIKQLFDQQVKLRENQDKAIEKLNEQLKEHKKNSSXLEKXVKXKLXELEKEKKXVNSEKLCRYPGLNGYGEQIWRINNFLKRLSRIRSGRGDDPLCSEPFYTXAFGYKVSCWAYLNGRGKEXGQSLSLYACVMFGEYDAILKWPIRPQYTFILIDQNPEVEKRRDIERVXKVHDFKRDDVRRKGIDRPKRDERXIIVGFDDFVSLEKIENGHYLVEDTLFIRILVHMPEH*
XM_021053136.1	8.04163	0.00186762	0	19.9788	53.0772	672.637	0	0	4.07224	159.063	152.427	402.524	0	0	0	0	31	207.312	DNA repair protein XRCC1-like (LOC110246768), transcript variant X1, mRNA	TTGACTGAAGATGCATGAGGAAGCGAATTTTCTAACTTTTCTGATTAGAGTTTTTCTACTGATTTTTAACAATGCCTTTGATAAAACTTAAACACATTTSTTCATTTAGCAGTGAGGATACGGCTCAGCCGAGCTCGAACTTACTCAAACCAGAGACTTATAGAAAATGGAGGTGTGCAGAACCTGGAGAAAAACAAGCTGTAGTTGTCATAGAGTTAGAGAAGGCAACAAAGATACATTCTATCGACGTAGGAAACAATGGCTCAGCTCTGATTGAAGTGTTAGTAGGAAGATCTTCAGATGCAAGTGATGCATTCAAGGTTCTCCTCGTAACCTCATCATTTATGAGTCCTGCTGACAGCAAGTCATTCACAAACACCAACAGGGTCAGAATGTTTGGTCCTGAGAAGTTGTCCAAACCAGTTGCAAATGAGAAGTGGGATAAAGTGAAAATAGTCTGTACTCAGCCCTTTAACAAAAATGAAAAGTATGGCCTGTCATTTATTTCTCTTCATTCTCCGCCAGAAGATTCGCCAGGAAGGGGATCTGATAAACAAACACCAAAGAGGCTTGGAAGTTTTACTTTACGTGATGAAGAGGAAGATGACATTAAGCCAGGAAGTTTATTCTTTCARAAGAAAAAGAACAGCCCTCCAATTTCATCAACTGCAGCCCAAGTCAGAGATGCTAATGTATCATCATCTAGCATTTCCTCCTCTTCTAAAACATCAGAAGTTGGTGGAATGTTCAARAGCCGRCAACCTGTGGCCAGTAAACCTAGAGATGAAAGAGAAAGAAAACCTCAATCAAAACCTGTTAAACAGGAATTGAAAACTGTCAAACAGGATAAAMCTGTGTCATCTARAACTCAGTCTCTTGGTGTTGACGAATCAAGTAAGAGAAAACATGCTGATGGCAAGGAAAAACCTACTAAGGTGTCTCCACCTTCCAAGAAAGCAAAAAAGAGCAACCATTCTACAGAGGATGTCCCATTTCATCATATAATGAAGAATGTGGTGTTTGTGCTAAGTGGGTTTAAGAACCCTGAACGTGGTGAAATTAGAGACAAAGCCCTTGAAATGGGAGCCCAATATAAACCTGATTGGATGGCWGGATGCACACATCTAATCTGTGCATTTTCCAACACTCCCAAGTACTATCAAGTCAAAGGAAAAGGAAAGATTGTGACCAAAAAATGGATATYAGACAGCCACAGGAAAAAGAGAAAACTGCCAACTAGAAATTATCATCTTCCTGGTGATACAAGCTCATCAGAGGAAGGCAGCAGCGATGATGAACCACCAAGCAKACGACCATTGGCTAGTAGACATTCTACTGACACCTYTGAAGATATTAAGAAAAAGYATTCAGAAGATAAGGAAGAAAGACCTGTAGATGTAAATACTGGTGTCAAAAATAGTTCAGAAACATCAAAAGTAMAGAACGATGAYGACAGTGATGACACTGTTGATGAAATTCCACAAGAAAAAGAAAAAGTTGAAAAGGAGCCAGAAAGTGATCAGGACACAGAAGATGAGCTTGAAMGGATGCAAGAGGAGAAAGATGATGATGATGATGATGATATTTATAATCTTTCTACTGAAGATGAAGAAAATGAAGAAGATGACAAAAAAGATGAAGAACAAGATGACAGCTCTGGTCCTGATGAGTTTCCTGAGCTCCCTGATTTCTTCTCAAAGAAACATTTCCTATTGTATGGAGAAATGGACCAATCCACACGTAGAACACTCATTCGCTACATTACAGCCTATGATGGGTAGGCACCAGGGGAATAAAGTATTTTGGGAGAAGACCCTTAGTTAAGGTAGACTGCAGGCAGCCCAACTATTGATTCAAAGACTAGACTATTCTTTTTAAAGATATATATTTTGTTATGTTTAGTTGTTTTTGTGAACGAGAAATGGGGAAGAAAAGAACAAGTGCACGCTTTTATAATGGCGAGCGCAGGCACGCGGTGTTAGTGAAATTCGAATTCTCTGTGGTACTACGTCATAATCGCGTGAAACCAAGGAAAACAATAGAATGCAGCTGCATGTGGACAAGACTAACGAAAACATCGCTTTGTAACAT	MPLIKLKHIXSFSSEDTAQPSSNLLKPETYRKWRCAEPGEKQAVVVIELEKATKIHSIDVGNNGSALIEVLVGRSSDASDAFKVLLVTSSFMSPADSKSFTNTNRVRMFGPEKLSKPVANEKWDKVKIVCTQPFNKNEKYGLSFISLHSPPEDSPGRGSDKQTPKRLGSFTLRDEEEDDIKPGSLFFXKKKNSPPISSTAAQVRDANVSSSSISSSSKTSEVGGMFXSXQPVASKPRDERERKPQSKPVKQELKTVKQDKXVSSXTQSLGVDESSKRKHADGKEKPTKVSPPSKKAKKSNHSTEDVPFHHIMKNVVFVLSGFKNPERGEIRDKALEMGAQYKPDWMXGCTHLICAFSNTPKYYQVKGKGKIVTKKWIXDSHRKKRKLPTRNYHLPGDTSSSEEGSSDDEPPSXRPLASRHSTDTXEDIKKKXSEDKEERPVDVNTGVKNSSETSKVXNDXDSDDTVDEIPQEKEKVEKEPESDQDTEDELEXMQEEKDDDDDDDIYNLSTEDEENEEDDKKDEEQDDSSGPDEFPELPDFFSKKHFLLYGEMDQSTRRTLIRYITAYDG*
XM_021049047.1	9.13985	0.00187618	9	0	96	1624.78	0	0	0	161.407	1225.03	0	0	0	0	0	0	57.3809	WD repeat-containing protein 49-like (LOC110242996), mRNA	GTCAAGGTTGTGTGAATATTTTTATGATGCGTTCTACCGGAGAAACGTTAAGAAATTGGAAAAAGATGCCCAAAGTGGAAGGAATTGCAAGTGTTAACATTGACAGTGTTATAAACTCTGAAAATACAAAGTTCATAAGATGGAAAGTTCATAATGATTGGGTATCCCAGTTACGGTACTACGATWCTTTGCGTGCTGTTATCTCGTGCTCCAATCATCAGGAAACTGGACTTGTTATTGGCCAAACAACTGGAAGCACGCACATCGAATCGCAAATGAATACGCAACCCAACAAAAAAAATCCTGCAACCGGAGTTCGTGACATGCAACCTCGAAGACGATTGGATGCTGACCAGACCGTATTTCGAGTCTACAAAGGGGTAAAGACGTTCGACTTTTGTAAAGAGAAGAATTTGATTGTTACTGGAGGTATGGACAGACTCGTAAGAATGTGGAATCCTTACGTGCCAAGCAAGCCGACTGGACTTCTTAGAGGACACACGGCTCCAATTTTTCATTTGTTTATTTCTCCWGAAGATGATAGAATATTTAGCATCTCTACTGACAAGACTATAAAGGTTTGGGACCTTCACGATCAAACTTGTCTTCTAACTGTAAGACCAAAGGCTCATAAAATACGAGGAGACTTATCTGCAATACACTACAATCCAATATCAAGAGGACTGGCAGTAGCAACATCAGATCAAATCGCTTTACTTCCGTTAAAAACAAGACCTACTTCACGCGATGTAACCACTACACACAAGGAGCCCGTGATATGCGTCAAATATAACAAGAGCTTCAAGCATGTTCTTACTGCATCAGAAGGCTCGGTTTGCCGTGTGTGGGATATTGAAACTGGTAATCACGTGTTTGAGTTCAATCAGCTACATGGGGATAGTGCCATAACTTGTATGTCATTCGATTCCACTGAAAGAAGGTTGATAACAGGTGGAAGAGATGGTCGACTTCGAATATGGAATTATAACAACGGTCACTGTCTACGAACTCTAGAGAAAGAAAATAATATCGATGAGGTAACAGATCTGGTTTATATCGTCATGCATAAAAACAGATACATCATTTCTGTTGGATGGGATAGACGAATAAATGTATTCTCGGATGATATTGATGACATCCATCATATACAGCACCCTTACATCGACTGGTCGGACGACCTGCTTCATGGTCACAAAGAAGATATTTTATCCGTGGCAGTTTGTCCTCCCAATTTATTAGCATCATCAAGTTATGATGGAGAGATCATAATCTGGAATCGAATCTCAGGACACATATTCTGCCATATCCATTCACCTCATCGTTGTACTGGAACTGATGACAATTTATCTTCATTGGATGGAGGAAATGCTATCGAGAAATTGGTATTCTTAACCAAACGAGCGTCATCCAAGGAAAGTATGGCGATCACAACAAGAGAGGCTGCAACACTAGTGGCCAGCGGTCCTCAAGGCTTTGTTCACTTCTGGAACGTTTACTCGGGAGGAGTCTTATACGCTGCTTTTAAGCCGTCCAAGAAAGGTGTGTCAACTATGGCAACAGACAGTGAGAATAAACGATTGGTTACTGCAGACTCYTCGGGTTTTATGTATGTTTACAATCTGGAAGGYTACTGCGTCAAACGGAAGACCAAACAACCTCCTGAAAGATTATATTATTGGAGGGCTCACGTACAATCTATCACAAGTATCGAGATTGCAGAGGCATACGGTGCTCTTCTGACGTCGTCAGTGGATTGCACTGTACGAGCATGGACTTGGGAGGGACATTTTATTGGTACATTTGGACAACCCAAGCCTTGGGATATCTCTGAGCCTATTTCATATCAACATCCAATGGCTCCATATGATGTTCTTGTCGATCCTGAAACACTCACCGCTGGACCTGATAGCATCTTGTTAACACAGGAGAGCAGCGAAGATGAACATGAAAATAAGAAAGAGGAAGAAGAAAAGGAAACACCAAAGATTATAACCAGCCAATTCAATAARAAATTAGTCATTAATGATCACGAAATTGCTTGTGAGCTAAGGAAAAGACCTTGGACGGCTGGAGTTGGGAAAAGGTTACGACACGAGCAGTTACGCCGTCCACCGAGGGAGGCGGGAGGACCAAGTCATTATCAGACCCTGACGTGCTTTGATCTTGAAGACACACCAACCCTACCACCTCCGCCCGCTTCGTCTATCGATGACCCACTGGATATCAAAATATAGACCTCTCGAMGAATAAGAATTGTGTGGTGTGGCTAGAAATCAATCAATGAAGYYGACCGCCGGCAATTGTGAAACCATCTTCCATTTCGGTCGTGCTCTCCAATAATAAACTCTCCATTCTAWCCKTCAACTTCCTCTTTACTAGTACTATARCTGTAATGTCCCGGTCGTGTGAATTTGTACAGAGCGAAATTTATTTAACAAACTTAAAAAATATCTTGTAAAATATGTACATAGAATAATTTGTTGAAGTGTAAAGGTTTTTTATTGATGTTTTTATTAAATGTTCTTTAAGAGTTTCCA	QGCVNIFMMRSTGETLRNWKKMPKVEGIASVNIDSVINSENTKFIRWKVHNDWVSQLRYYDXLRAVISCSNHQETGLVIGQTTGSTHIESQMNTQPNKKNPATGVRDMQPRRRLDADQTVFRVYKGVKTFDFCKEKNLIVTGGMDRLVRMWNPYVPSKPTGLLRGHTAPIFHLFISXEDDRIFSISTDKTIKVWDLHDQTCLLTVRPKAHKIRGDLSAIHYNPISRGLAVATSDQIALLPLKTRPTSRDVTTTHKEPVICVKYNKSFKHVLTASEGSVCRVWDIETGNHVFEFNQLHGDSAITCMSFDSTERRLITGGRDGRLRIWNYNNGHCLRTLEKENNIDEVTDLVYIVMHKNRYIISVGWDRRINVFSDDIDDIHHIQHPYIDWSDDLLHGHKEDILSVAVCPPNLLASSSYDGEIIIWNRISGHIFCHIHSPHRCTGTDDNLSSLDGGNAIEKLVFLTKRASSKESMAITTREAATLVASGPQGFVHFWNVYSGGVLYAAFKPSKKGVSTMATDSENKRLVTADXSGFMYVYNLEXYCVKRKTKQPPERLYYWRAHVQSITSIEIAEAYGALLTSSVDCTVRAWTWEGHFIGTFGQPKPWDISEPISYQHPMAPYDVLVDPETLTAGPDSILLTQESSEDEHENKKEEEEKETPKIITSQFNXKLVINDHEIACELRKRPWTAGVGKRLRHEQLRRPPREAGGPSHYQTLTCFDLEDTPTLPPPPASSIDDPLDIKI*
XM_021039876.1	8.86246	0.00187913	139.565	0	212.194	183.722	0	0	0	267.457	1682.32	0	0	0	0	0	0	0	protein arginine N-methyltransferase 3-like (LOC110234501), partial mRNA	TTTAAAGATGGCGGACGAACTGGATGTCTATGAGAGTCACCCAATGCAAGATAGTGATGATGATGCCGATGATGACTGGGAGGAAGTTGATGAAGATGACGAGACTCCAACCAAGTGTTTGTTTTGTAAYGTYGTGTGTGACAACTCACACTCCACATTGAAACATTGTATAGATGTTCATGGATTTAATTTGTACTCAGTAAAGCACCGCTTTGAACTAGACTTTTATGGCTGTATCAAATTGATAAATTACATCAGAAAGAAGAATATTTCAGTTGACCATTTGGCATCTGTATGTCAACCATACCCATGGGAAGATAAAGAGTTCCTTCAACCAGCTCTTAAAGATGATCCACTGTTGTGGTTCGATTTTGATGAAGAACTGGAAAAATTTAAAGACTGTGAAGCAAGTTTAATGTCAAATGGACTGGGGAAAGATGGTGAAGGCTTTGTGCCAATACAGCAGTACAATGAACTCAAGAGCAGGTTGTTATTAACAGAGGAAAGAGCAGTTAAAGCTGAAACTGATCTGGCAAAAGCTAGAGATGACATTAACCAATTAAGAATATTAGCAAAATCATTTCTTGAAGATTATACTCCAAAAAGCAGAACACACAAAAGTTCCACAGGATCTTCAAGTAAAAATGTTGACGACAATGATGAGGACAGTGCTTACTTTAGCTCTTATGCTCACTTTGGAATCCATGAGGAAATGTTGAAGGATAAAGTAAGGACAGAGAGCTACAGAGATTTTATCTTGGGAAATCCACAATTTTTTCAGGATAAGGTTGTGCTCGATATTGGCTGTGGAACTGGTATTTTATCCATGTTTGCTGCTAAAGCTGGAGCTCGGCATGTAGTYGCMGTTGACCAGTCAGAAATCATATATCAAGCTATGGACATTGTACGTGAAAATGGACTTGAAAAGGTTGTCACTTTGGTAAAAGGAAAAGCTGAAGAAATCTCACTTCCAGTCGATAAAGTAGATGTTATTATATCAGAATGGATGGGTTATTTCCTCTTGTTTGAGTCTATGTTGGATACTGTACTGTTTGCTAGAGATAAATGGCTCTCACCAACAGGAAAAGTTTTTCCAGAACACTGCACAATTCATCTAATGGCAATGGGAACTCTTGAGAATCAACCAACAAAATTAAGCTTTTGGGATGATGTATATGGATTTAAAATGTCTT	LKMADELDVYESHPMQDSDDDADDDWEEVDEDDETPTKCLFCXXVCDNSHSTLKHCIDVHGFNLYSVKHRFELDFYGCIKLINYIRKKNISVDHLASVCQPYPWEDKEFLQPALKDDPLLWFDFDEELEKFKDCEASLMSNGLGKDGEGFVPIQQYNELKSRLLLTEERAVKAETDLAKARDDINQLRILAKSFLEDYTPKSRTHKSSTGSSSKNVDDNDEDSAYFSSYAHFGIHEEMLKDKVRTESYRDFILGNPQFFQDKVVLDIGCGTGILSMFAAKAGARHVXXVDQSEIIYQAMDIVRENGLEKVVTLVKGKAEEISLPVDKVDVIISEWMGYFLLFESMLDTVLFARDKWLSPTGKVFPEHCTIHLMAMGTLENQPTKLSFWDDVYGFKMS
XM_021048106.1	7.91721	0.00188182	24	0	30	749	29	276	0	158	223	139	0	0	0	0	0	0	protein FRA10AC1 homolog (LOC110242151), mRNA	TTATGCTTTTATAGTATTCTCTACACGAAGTATATAGGCAGAGGAAAACCAAACATGGCGGCCAAGGCTAACTACAATAACGACTACAGCTCTGAATTCGACGAGCATGAAGTCAAGAGGACTTGGAGAGACGATGACACTTCCGGAATCAAAAGAAAAGCAAACTCAACCACTGGGTTACCCTCTAAAAAGTTTATGAATGACGAGTACAGCAGAGCTGAAGGAGTAAACCAAAGATATCACTTCTTGGCCCTCGATGCCTATACTAGACACAAGAAGATGATAAATGATTATCTCCTGTTTTATGGACCAGGCATTGATACATTCAAAAGAGAAAGTTCTCAAGATAAAACAGATCTTGATGTGCTGAAACAAGAGCATAGGTTTGTCTGGGACGACGAAGAAGAAACTGAAAGCAGCTGGGAAAAAAGATTAGCAAAAAAGTACTATGACAAGCTCTTCAAAGAGTACTGTATTGCAGATCTATCAAGATACAAAGAAAACAAGGTAAGCATAGGTTATTGCTTAAGTATTTGTACGAAATCCCCTTTATCTACGATCAACAWGACTGCGTTGATGTAGATGTAATGGCATTTCGACTTGAACTGCGAGCTGCATCGAACCCATAGTGTGATTAGCGTCCGCTGCATCTAAGTTCCCATAAAAACAAAACAACTCAAAACAACAACAACAACAACAACAACAACACGAAACTAATGAGA	LCFYSILYTKYIGRGKPNMAAKANYNNDYSSEFDEHEVKRTWRDDDTSGIKRKANSTTGLPSKKFMNDEYSRAEGVNQRYHFLALDAYTRHKKMINDYLLFYGPGIDTFKRESSQDKTDLDVLKQEHRFVWDDEEETESSWEKRLAKKYYDKLFKEYCIADLSRYKENKVSIGYCLSICTKSPLSTINXTALM*
XM_021041532.1	7.41806	0.00188538	3062	1829	1425	1914	0	0	6235	1505	2035	0	0	7	0	0	4750	0	uncharacterized LOC110236052 (LOC110236052), mRNA	ATGAAAGCTCAAATTTCGCTTTCTACTTCGATCTTGAAAGGATAAGAAGCTAGTCGGTCTTGGTTTTCTAGAAAGCTTTATATGGAATAGAGAGATTTTATTGAAGAATGTACCGCTGAGACGCGATGACAAGTATTGTCATTGAACTGGTCACGAGGTTTATTGGCTAAACATAAACACTGTATTACAGATTCAAGATTACCAGTTAAGACTTAAGCTAAGAGACTGAACAAATGGATCTAAACGGCAGCAACAACAACGCACAACAATGTCTACTAGTCAATGCAAGGAGAGAATCAGATGTTGAACACAGCGGTGATCACCAGTTCTCGACTTTGGCAGATCAACTTGGGATTGAGGAAGTCGATGCGATTCATAATTTCTCAAATAGTCGTAGTTCTGGAAGTGCATCAATTAGAAATAAGTATGATCCACCAACCGTTGTTTTGACTCAGGAGCAAGTAGAAACGCTGATCGGAACGTTACAAGAAACTGGGAATGCCTTAAAACAGCTGACGTATGTTGGTAGAGAATTGAAACCAAGGAGAAGGCCAAGAGTTCCTCGCTGGATTGTATCTAATCTTCTTATTATTACAACAGTTTGGCAGGTTCTTGGAGTAGTTGCCCTTACTCTATTACACCTTTTAACACAACATAAGAGAAAAGAAAAGTCAACCTTTATCTGGACTGTTGCTATTTTGGTTGTGGTTCAAGCATTTAATCTTTTCTTAGTGTTTATAACCTCAGTAAAGCTCACCAAGCAGTTCATGCATCATACATTGACAAAGTCATTTCTGGGGCAGTCATTTCTTTCATTGACACTCTTGTTTGCTGGTCTGTACACACTGGTCTACAACATTGAGCATGATTCATTTGATGGACCTCATTCCTCTAATGACATCTCTTCTTCAAGCTTGGTGTTTGCAAACATGCTATATTTCTCTATATCGACAGCTACACTCTGTGGTGCTGGCCATATTGTTCCTGCAACATGGTATGCACAACTTTTATCAAGTATACAGATGTTGATGAGTTACGTGTATTTTGCATCAGTACTCTCGATTGTGGTTCATCCGCCCAAGAATATCAACTTCAAAGTACAAAAGAGCAAAGTTCATCCTTTTAAAACATATGGGACAGTACGAAGTGTATGACACTAAACAATGCAAGCACAAGAGTTATTGAAAAATACAACTAAATATATGGCCAAGCACTTCAGAAGAAATAAAAAAAAGAAGTAACATTTATAATGGGAAGTTTGTACTGTATAGTGCACTGAAAAGATTAGGCTAAAAAAGATAGAATTTTTAGCAAATAGAAACTGACATTAATAAAATGAAATGATATTAATAAACACAATATTTTTATACATAAACATTGCAGTTACAGCCGTAAATTAGGCGCGCAGTTGGTTGAGCTGTAAGTCCGAGAAGGAAGTTTTTGTGCGCAATACCTCCACAAAACATTTGATATTGTGTGTTTTCAGAATGTCTGTAATTGCAGTAA	MDLNGSNNNAQQCLLVNARRESDVEHSGDHQFSTLADQLGIEEVDAIHNFSNSRSSGSASIRNKYDPPTVVLTQEQVETLIGTLQETGNALKQLTYVGRELKPRRRPRVPRWIVSNLLIITTVWQVLGVVALTLLHLLTQHKRKEKSTFIWTVAILVVVQAFNLFLVFITSVKLTKQFMHHTLTKSFLGQSFLSLTLLFAGLYTLVYNIEHDSFDGPHSSNDISSSSLVFANMLYFSISTATLCGAGHIVPATWYAQLLSSIQMLMSYVYFASVLSIVVHPPKNINFKVQKSKVHPFKTYGTVRSV*
XM_021045865.1	8.43604	0.00189595	0	0	2	474	0	1099	1	338	667	542	0	0	0	0	0	0	uncharacterized LOC110240078 (LOC110240078), mRNA	ATGGCGGCTGTAAACACCGAAAGTAAACTGAGCAAAGAAAATGTCGTAACAACTGAGGTAGCGTTGAAAGAAGGTTGGGCTGTTAAAGAAAGTGGACAAGCTTTCCTCGGCAAAACAAACTGGAGAAGACGATGGTGTAGACTTGTCAAAGACGCGTCTGGTAATATTACTTGGTCATATTACCGGAAAAAAGACGACGTGAGTCCAGCTGGTTGTGTTCAACTCGACTCGACATACGTTGCCCGTGAGCTTGAAGTAGGAGAAGAAAAGCAAAAGCCATTTTGTTTTGCACTTGGACCAATCATTGACAATTTAGCCACGAGGACCTATTATGTAAGCTGTGACTGTGAAGAAGACAAGCTTTCGTGGATGGAAGTCATTGGGGCATCAATAGAAAATGACTACACTTCGTCTGATCACTTTAWTGCCAATAGAAGAAGTGTGCGATCTAGAATGGATAGGCGGACCAAAATGAAACGTCATGTAAGGAGCCTKTCCGCCCCAGCACAAGTGCTGTCTTCTGAAGATCAAGACTATTTGGATCCAGTCTGGAGACTACAGCAATGGAAATCGCTTTGTTCAGTCATCAAGGAATCTGTTTGGAAGAAGACAGATACAAAACATGGCGTTACTTTGTCACGATTGAGCTTCAAACATGAAAAATATGCTATCATTAGAGTAGAAGGTTACATACCAGTTCCTCATGAACATATCTTTGAATATCTGCTGACAGCTTTAAGACCTGGAGGAAAGTTGGACCACGCCTTCCGAAACGAGAACGTCTTGCAAATTATCGAAGACTCAATTCCTCGAGCTTCTATTGTCACAAATACTTACAAACTTCCAATGCCTAACATGTCGACCCGTGAATGYTGCCTGGTACGGTGCTGGATGCCGTCGTACATGACAAGAAACGGGACATGCGGACTATTTGTGACTTCAGTGAATCATCCTTTCCATCAAACGACCAAGAGTTCTCTTCGTGTCCACGTGAAGCCGTCAGGGTTTGTCTTGTCTCCCTCCTATCAACAAGACGGCKCAGAGCATACACTGGTCAGCATCTTAACCCAGATTGACTTACAAGACTCCTTGCAGACTATGCTAGAAACCACTTTTAAATCAGGCCTTTTAAAGATTGGTCTTCGGACAGCTTTCAACCACATTAGCAATCACATCCAGAAATACTATGCCATGGTGAAAATATAGTTTTATTGTATTGCGCTTTTAACAACAGCTGTCGCCTTTAAATTATACATAATGACTGAACTGACTCATGGGAACTGTTTTGAAACGTACTTGTCTGTTAATAGTTGTTGTGCCGTTAGTTCAGTGGACGAAACTGCTGGTCAAGTTGAAACAAAGATTGCATATAATGTATTTTTTGATAGTTCATAGACTCAAAAKTATGTCAGATATACGATATATTGTTTTCAAGACATGTAAAAGTATGCAGGATATCCAGGGAGGGGAGGGTTAGGAGGATGAACGCGCTTTGTGTGAAATTTGATCTTATAATKGAGCTGTGGCACAATGTATAAATTTGATGTCAAGGCTGCAGTGTTTATAATCACAAATCTCATATTTAATATATTTTGAAATACGAATCTTGATTGAATAATAAAAGCAATTCAATAAAAGCAATTTGATACAATTGTCTTCCAGACAAATCGAATGAAAAGAAATTGAAGAAATGGATAGGAAATGAGAAGACAATATATTTGATGAAAAGAAGAAAAATATGAAAAAAGTGTAGATTTTTCGTTGACAGTGTACTCATAAACAAGATAAAATAGCCAAGAAATTTATTTTCATCTAATCATCTTTTCACGCTGAGGCACGTAAACAACTTTGGACTAATTAAGGGCTGAAAAGATTAATTATTTTTAATAATATATTTGTCAAGAAATGGAATCGGAAGAGATCTAAATACCTTTCAAAGTGTCGTTTGTGCAAATTTGACGTGAAGTGATGCTAATATTTGTGTTTGTGGACTATTTTAAGATTAGACCATAATACTTAGATTATACATCATTATAGTGAATATGCCTCTTTTCCCGCCGACATTTGACTGCCATTTTTTGTGGTTTACTTTTTAATTGTGCTATTTCTATTTCATACTGATTGATTCCTGTCTTAAACCGAAAATCGTATCACGTACCACACGATGCAATGAAGAGAAATAACGAGACGTACTTCAGTATCCTGAATTAAATGAATAATGGATATGTTAAAAACATCTTTCGACACTAAGGGTTTCTAGAGACTATAGATATTCAATGTAGAAGTAAATGTAGTTTGTACTATTTTAAGAGGTGTTATTGTTTAAACGTAAGCGGGTATTAACATGTATTGTGAAGTTTTTAAACCGTTTGCTTGGTGCTTCTAAAGATTTAAGACCGTGCAGCAAGAAAATACCTGAAAAATTCGACTAGATTCACTAAAACTATGCGATGCAAAGGTAAACTTTTGTCGGAAATTATTTGGTTAAATARGACAAATTCT	MAAVNTESKLSKENVVTTEVALKEGWAVKESGQAFLGKTNWRRRWCRLVKDASGNITWSYYRKKDDVSPAGCVQLDSTYVARELEVGEEKQKPFCFALGPIIDNLATRTYYVSCDCEEDKLSWMEVIGASIENDYTSSDHFXANRRSVRSRMDRRTKMKRHVRSXSAPAQVLSSEDQDYLDPVWRLQQWKSLCSVIKESVWKKTDTKHGVTLSRLSFKHEKYAIIRVEGYIPVPHEHIFEYLLTALRPGGKLDHAFRNENVLQIIEDSIPRASIVTNTYKLPMPNMSTREXCLVRCWMPSYMTRNGTCGLFVTSVNHPFHQTTKSSLRVHVKPSGFVLSPSYQQDGXEHTLVSILTQIDLQDSLQTMLETTFKSGLLKIGLRTAFNHISNHIQKYYAMVKI*
XM_021053763.1	6.11425	0.00190777	2219	1439	301	6728	1820	9897	2058	1536	1527	2451	0	18	1	0	3	14560	lysine-specific demethylase 5A-like (LOC110247338), mRNA	TTTAAATATGGCGTTGGTTTAGTGAAACTCTTTGTTGTCGTAATGCCTGGCACGAAATTAAAACCTATATGACCATGACGGACGATGTCGAAGAATTCACCTTTATTTCTCCACCAGAGGCTCCAGTTTTTGAGCCATCTCAAGAGGAATTCCAGGACCCTTTGGCTTATATCGCCAAGATTCGACCGTATGCCGAGAAAACTGGTATTTGCAAGATACGACCACCCCCGGATTGGAGACCTCCATTTGCTGTAGACGTTGACAATTTTACCTTTACGCCACGAATACAACGTCTGAATGAACTTGAGGCCAGAACAAGAGTTAAACTTAATTTCCTTGATGGTCTGGCTAAATTTTGGGAACTCCAGGGAACTGTGTTTAAAGTTCCACAAGTTGAGAGGAAAAGTTTAGATTTATTCAGACTTTACAAGACTGTGCATGAAGAAGGTGGATTCGAGTATATCACAAGGAAGAAGAAATGGACAAATGTGGCTAGAAAGATGGGCTATGCTCTTGGCAAATCTGCCCCCTCGTTGCTACGAATGAACTATGAGAARTACTTGTACCCCTATGATATCTTTATGGTTGGAGCATTTACTGCAGAAGCAGTGCCTACTGTGGACCAGATGAAGAGAGAAGAGAAATATGAAATACCTTTACCTTCACCAAATACCAACTACCAAGCATCCAGAAGATCAAGGAGAGGAAGACCAGAGGMTGCTTCAGCATCTGACATTGACTATGATAGTAATCCAGAGTTAAAGAAGCTGCAATTTATTGCACCTGGACCCAAAATGTCTGGATTGACATCCAAGAAAGAAGATACAAATAATACCAGYACAACAGAGGTTAAGAAAGAACCATTGGAAGAGAGTCCTAAAGTTTATGCAGGTGATAGTTCTCCTGCTAAGTCAACACGATTTAGTAAACACAAAGACAGTGGCAAGTTAAAGATGGAAAACATTAAGATTGGTAAAGAACCAGAATTAACTAGACGAAGACCTGTCAGACAAGCCAGTAAAGTGTATGGTTCCAGTAAATCATGGTTATTAGAAGAGTATGTCTGTCAAGTCTGTACTAAGGGGGATTCTGAGGGTTCAATGTTGCTGTGTGATGGTTGTGATGACAGTTATCATACTTATTGCTTGATACCCCCACTAGTATCTGTACCTAAGGGTGACTGGAGATGCCCTAGATGTGTGGCAGAGGAATGCAACAAGCCCCAAGAGGCTTTTGGCTTTGAGCAGGCCAAGCAAATTTACACTCTACAATCATTTGGTCAAAGAGCTGATAAGTTTAAAAAAGAGTACTTCAAAATGCCACCAAGGGAGGTTCCAACACAGATTGTAGAAAAGGAATTCTGGAGACTAGTATCTTCCATGGATGAAGATCTTCAAGTTGAGTATGGTGCTGATCTTCACACTGCCAAACATGGTAGTGGCTTTCCCAGGAAAGGTACAACTACTACTAATGAAGAAGAGTATTATGCCATGTCTCCATGGAATCTCAACAACATGGCCAACCTTGAAAGATCTGTATTATGTCATATCAGTGCTGATATCTCTGGAATGAAGGTTCCATGGATATATGTGGGCATGTGTTTTAGCAGTTTTTGCTGGCATAATGAAGACCACTGGAGCTACTCTATCAACTATATGCACTGGGGCGAGCCAAAGACATGGTATGGTATACCTGGTGATGCCGCTGAAGAGTTTGAAATGGCGATTAAAGAAGCAGCTCCAGAACTGTTTGAAGAACAGCCTGACTTACTGCATCAGTTGGTGACACTCATTAACCCCAATGACCTTACAGCTAAAGGGGTTCCTGTGGTCAGGACAAATCAGTGTGCAGGAGAGTTTGTTGTTACATTCCCCAGGGCATATCATGCAGGATTTAACAATGGCTATAACCTTGCAGAAGCTGTTAACTTTGCWACWGCTGATTGGCTTCCTATTGGGCGCAAGTGCATTGATCATTATCGTGAGATGAGTCGTAACCCAGTATTCTCTCATGAAGAGCTTGTGTGTAAAATGGCTGCTGATCCTGATGGTTTAGATCTTGATCTGGCTAAGGCTGTTTACGATGAGCTGTCTTGTATAGTGGATTGTGAAACTAAACGGCGTATGCRGCTGTTATCTGAAGGATGCCAAGAATTAGATAAACCAGAGGCATTTGAACTTCTTCCTGAYGATGAGAGACAGTGTGCTGTCTGTAAAACAACTTGTTTCATGTCAGCTGTCACATGTACATGTGAACCAGAGAGACTAACCTGCATTGACTGTGCTAAAGACMTGTGTTCATGTGCAACACAAAACAAAACCTTAAGGTATCGTTACACAGTTAAAGAGCTACCATCTATGCTGCTAAAGCTAAAACAAAGAGCTGATTCATTTGATAACTGGGCAAGTGATGTCAAAAGGGCCTTGGAGCCATGTGACAGTAAAGTTGGTGTCTCAGACCTCAAAGATCTTGTGGTTACAGCAGAACAAAGTCAGTTCCCAGAATGCGATCTCCTTCAGCTTCTAAAGTCAACTCTAGCCGAGGCAGAGAGATGTGCAAGTGTTGCTCTACAACTTGTGAGCAGAAAACACAGAACCCGACACAATCTTCCTACTTCGCTGGTGCAGGCTCCTAAACTCGGCTTGGATGAGTTACAGGCATTTGGCCAACAACTTGAAAGTCTACCTTGTGTTATCAGAGAAGCGGATTTGGTCCAGGATTTAATGACACATGTTGAAAGCTTCCAGTGTGAGGCGCAAAAGGTCTTACAAGAACCAGTGATTGACACAGAAAGACTCCAGCAACTACTAGACACTGGTACAAGCTTAGATGTAGAACTACCAGAAATACCAAAACTGAAACAGGAACTTTGCCAAGCAAAATGGCTGGAGCAGGTGAATGTCACACTAGAGAATACACAAGCTGTGTCTTTTGACACATTACAAGAACTACTTGCAACAGGAGAAACATTGGCACAGAAACCTRCTGTATCGAAGGCTGTTGGTGAACTGCGGGAGCTGGTTCAACTTGGTGAAAAATGGGAAGAAAAGGCCAAGCTTTGTCTGCAAGCAAGACCCCGTCATGTTATGGCTACCGTAGAAGCCATCGTTCARGAGGCGTCCCACGTGCCGGTATTTCTKCCTAATGTTAGCGCTCTCAATGAATCGCTAAGAAAAGCTACTGAATGGTCAGACAAAGTCGACAAAGTTCAGAATGATAAGTATTATCCATATCTGGAAGTTCTTGAAGCACTGGTCATGCGTGGTCGGCCCATTCCTGTTCGACTAGAGCAGCTTCCCCAGATGGAGTCACAAGTTGCTGCTGCTAGAGCCTGGAGAGATAGGGCAGCAAGAACCTTCCTYAAGAAGAACTCCAACACTCCATTACTTGAAATATTGTTGCCAAGAAAAGACATAGGAAACTATAAATCCTGCCCAAGACCACGTAAAAAGAAAGAGAAAGAGAAAGAGAAGGAAAAAGAGAAAGAGATAGTGATGGATTTGACAGCAATTGACGATTATATCGGCAGGGATCCATTACACCAAATAGCTCAGTTTAAAGAAGGAGAACTCAAAGAGATGGAAGCTGTTAGTAAACTTCGCAAACAGCACATCTCTCGTTACAAAGAAGAGGAATCAAAACGTCAGTCAGGAGAGTCTGTCGACGGCCAGTATTGTATATGTCGTCGTGGTCCCGAAGGCTTCATGTTAATGTGTGAGTTGTGTAAAGAATGGTATCACGGTTCATGCGTACCTCTACCGCGTACACAAAGCGGCAAGACTGTGGGCAAGGGATCTGCTGGCTTAGAAGCAGCTAAGGAACTTAAATACTTGTGTCCACTATGTCTCAGGTCAAGGCGACCTCGTCTAGAAACTATATTATCACTTCTTGTATCGTTACAAAAGCTGCCTGTTAGACTTCCAGAGGGGGAAGCGCTTCAGTTTTTAACAGAGAGAGCAATGAACTGGCAAGACCGTGCGAGACAACTGCTGGCTGATACAGACATAAACAGTATTATGAACTCAGACAAAGGGACATCAGGAGTGTCAGCTGAAAACCTGTCAGCATCAGCAGCACTACTAAGACTTGCTAATATTACTACTGTTGATAGTAGTAGTSCATTGGTCTTACCAGATGATAAGAAAGCTGCACTAGAAGAACTTATGATGGAAGGTGATCTACTCGAGGTAACACTTGACGAGACCGATCAATTATGGAAGTGTCTAAGAAGTCAACGTTCATTTGAAGACACAAAGGTATTTGGTATCAAGCAAGAAAAGGAAAAAGTGAAAAGAAAACGCCGCAAGAAAGACGAGGATGATAAAACCAAGCCAGCAAGACGATCATCAACATCGTCCAACACATCAAACAACGACGGACCCAAGAAGCGTCGAAAATCCAAGCAAGTGATTAATGTGGACGAAGACGACGAAGACGAAGTTTGTGCTTCCAAGGCTTGCGGCCGTCCATCAGGAGACGAGGTGGACTGGGTACAATGCGATTCATGTGAACAATGGTTTCATTTGGTGTGTATAGGACTGACAAGCGAGAAGGCTGAGGCTCTGGAATCCTTCAAATGTAGTCTGTGCGTCGAACATGTAGTTAACATATCAAGCACCAATGATTCTCCTGAATCTATCAATGTTGATGTGGATAGTACGACGCCATACGCTAATTCACCGACCGACGTCATGGAAGTCGACCAATGATAATTTACTTATGATGTCATACAGAYCAACTGAATCATACTCTAATTTTCCCTCTGATGTCATTCAAAAATGATGGTTTMAATACCATACTCTACTCATTTACCTCTTGAAGGGACGAAATGCTTGACGTCATAGACAGCTAACTTGTTATATATAATTGTTTTTGCAGCGGTAAGCAAAGTGGTGTTAAATGCTGTAATTATTCAAAATTTGCTGATTCCACAAACTTCATATTATGTTATGTGTTGTTGGAAACCTTTTGTTGTCATGGGAACTGTCAGTTCTAAGGCGGTGTCATCACAACGTGTATTGTACAAAAGTTGAACAATTGAATCAAAAACACAAAACTATAGTTACTCGTTTGTGTTCGTTGTATGTAGTATTCCCAATTTATTTATGAAAGATCATGCTTTGCTACCTCACTACAGGGTGACCCTTAGTCCATTCTGTGGTCGTCAAATATTTAAGAAATTATTGCAATAAACATTCTTGATATACA	MTMTDDVEEFTFISPPEAPVFEPSQEEFQDPLAYIAKIRPYAEKTGICKIRPPPDWRPPFAVDVDNFTFTPRIQRLNELEARTRVKLNFLDGLAKFWELQGTVFKVPQVERKSLDLFRLYKTVHEEGGFEYITRKKKWTNVARKMGYALGKSAPSLLRMNYEXYLYPYDIFMVGAFTAEAVPTVDQMKREEKYEIPLPSPNTNYQASRRSRRGRPEXASASDIDYDSNPELKKLQFIAPGPKMSGLTSKKEDTNNTXTTEVKKEPLEESPKVYAGDSSPAKSTRFSKHKDSGKLKMENIKIGKEPELTRRRPVRQASKVYGSSKSWLLEEYVCQVCTKGDSEGSMLLCDGCDDSYHTYCLIPPLVSVPKGDWRCPRCVAEECNKPQEAFGFEQAKQIYTLQSFGQRADKFKKEYFKMPPREVPTQIVEKEFWRLVSSMDEDLQVEYGADLHTAKHGSGFPRKGTTTTNEEEYYAMSPWNLNNMANLERSVLCHISADISGMKVPWIYVGMCFSSFCWHNEDHWSYSINYMHWGEPKTWYGIPGDAAEEFEMAIKEAAPELFEEQPDLLHQLVTLINPNDLTAKGVPVVRTNQCAGEFVVTFPRAYHAGFNNGYNLAEAVNFXXADWLPIGRKCIDHYREMSRNPVFSHEELVCKMAADPDGLDLDLAKAVYDELSCIVDCETKRRMXLLSEGCQELDKPEAFELLPXDERQCAVCKTTCFMSAVTCTCEPERLTCIDCAKDXCSCATQNKTLRYRYTVKELPSMLLKLKQRADSFDNWASDVKRALEPCDSKVGVSDLKDLVVTAEQSQFPECDLLQLLKSTLAEAERCASVALQLVSRKHRTRHNLPTSLVQAPKLGLDELQAFGQQLESLPCVIREADLVQDLMTHVESFQCEAQKVLQEPVIDTERLQQLLDTGTSLDVELPEIPKLKQELCQAKWLEQVNVTLENTQAVSFDTLQELLATGETLAQKPXVSKAVGELRELVQLGEKWEEKAKLCLQARPRHVMATVEAIVXEASHVPVFXPNVSALNESLRKATEWSDKVDKVQNDKYYPYLEVLEALVMRGRPIPVRLEQLPQMESQVAAARAWRDRAARTFXKKNSNTPLLEILLPRKDIGNYKSCPRPRKKKEKEKEKEKEKEIVMDLTAIDDYIGRDPLHQIAQFKEGELKEMEAVSKLRKQHISRYKEEESKRQSGESVDGQYCICRRGPEGFMLMCELCKEWYHGSCVPLPRTQSGKTVGKGSAGLEAAKELKYLCPLCLRSRRPRLETILSLLVSLQKLPVRLPEGEALQFLTERAMNWQDRARQLLADTDINSIMNSDKGTSGVSAENLSASAALLRLANITTVDSSSXLVLPDDKKAALEELMMEGDLLEVTLDETDQLWKCLRSQRSFEDTKVFGIKQEKEKVKRKRRKKDEDDKTKPARRSSTSSNTSNNDGPKKRRKSKQVINVDEDDEDEVCASKACGRPSGDEVDWVQCDSCEQWFHLVCIGLTSEKAEALESFKCSLCVEHVVNISSTNDSPESINVDVDSTTPYANSPTDVMEVDQ*
XM_021061669.1	6.35989	0.00192301	602.314	1481.95	34.9172	736.617	3003.11	1623.17	2544.1	565.51	1010.32	6.51819	0	3.74227	1.39852	0	1.54655	96.7236	ADP-ribosylation factor 1 (LOC110254654), transcript variant X3, mRNA	TCAATAGCGTAGACACCCTTGTCCTAGGCAATGACGTGGCACATGTGACGCCCCTTCTCAGTAACGAGCTCCCTCTTCACAAAGACTTGGGCCGCCATTTTGATTTAGGGAAAGCAAAGAGCAACAAACAGTTTGTAAAATATGGGAGGCGTCTTCGCAAAATTATTCTCGGGTTTGTTTGGAAAGAAGGAAATGAGAATTCTCATGGTTGGTCTAGATGCTGCTGGAAAAACTACAATTCTGTACAAGCTTAAATTGGGAGAAATTGTAACTACAATCCCAACTATAGGTTTTAACGTAGAAACTGTAGAATATAAGAATATAAGCTTCACAGTTTGGGATGTCGGTGGCCAAGACAAGATCCGTCCATTATGGCGACATTACTTCCAGAACACTCAAGGTCTTATCTTTGTTGTCGACAGTAACGATCGAGAAAGAGTGGGAGAAGCTCGAGAGGAACTGAATAGAATGTTAAATGAAGATGAGCTAAGAGATGCGGTATTACTAGTCTTTGCGAATAAACAGGACTTACCAAATGCCATGAATGCAGCAGAAATCACAGATAAACTTGGCCTCCATTCTTTACGGGGTAGAAAATGGTATGTCCAGGCAACATGTGCTACAAGTGGAGATGGTCTTTATGAAGGCTTGGACTGGATGTCAAATGAACTAAAAAATATGAAATAGTTTACATTTGTATATAATAGTCAATTGGATGTTGTTATACAGGCCTTAGTTAACCAACTTATTGCAATTGTTTTGCCTGTGTATGGTAAAGTGATATTTATGTTATGTAAAATAGACATGGTAAAATAGATTTGTTTGGATACTAAACAGTTTTGACTTAGGAATAATTCTTGATGTCACATATAGTTCATGAGTGTAAGTACATTGCATGTATTTTAGCAATGTGAATATTGTAGTGTATGTATATCACATAAGGTTTAATAAAATTCACATAATTCA	MGGVFAKLFSGLFGKKEMRILMVGLDAAGKTTILYKLKLGEIVTTIPTIGFNVETVEYKNISFTVWDVGGQDKIRPLWRHYFQNTQGLIFVVDSNDRERVGEAREELNRMLNEDELRDAVLLVFANKQDLPNAMNAAEITDKLGLHSLRGRKWYVQATCATSGDGLYEGLDWMSNELKNMK*
XM_021043581.1	8.68454	0.00192811	0	0	345.186	677.169	0	0	224.031	241.65	0	567.933	0	0	0.008352	0	0	0	uncharacterized LOC110237955 (LOC110237955), transcript variant X1, mRNA	TCAAGCTGTGTTTGTCCAAATCTCGCAAAGATGCCTTGATATGTGATGKTTTTCACGTTTTAATGATACAAACTGATATCATCTTATTAAAACAAATGGCACTGAGTAATATGTACAAACCTCAAACCAATGAGTTTTTACATCTTGAAAGTGATGATGATACTGAAGACGAGCTAGACGATRGTTACAATGGYTCWTACCATAAAAACTCTAATATGCCTTACAGTGGCATCAAAGATGTACAGAAACCCCTCATGCATCCTTATACCAAAACAAAGATTCGACGTAAGCAAACAAAGCCATGGTGTACAGCAAAATCATGTATGGGYTGCTTAATGTGGTTGGGCTTTTTTAGCATTTGTATTGTTGGACTTGTTGTACTGATCCTRCGAGCCATTGATAATGCCAATAGCAAAGATTCTAATGCAGTGAACAATGTGAAGAAAATCTTACAGGATAATAACATCTTGAAACTGAATGACGATAGTATACAAGGTTGTGATTCTATTAAGGTCTCAAAAGTCTGGAACTCTAATTTACCAAAATTAATGACAGAAACAGCTGTGAGACTGAATGACGTCAATCAAGATGGAGTAAAAGACATAATTGTCAGCTTTTCTACYGCAGTTGATGGTTATCGTCCACCAAAATTTTCATGTGATCTTTATTTTAACGGTACTTATCCATGTTATGGAGGTGCATTAGCGCTAGACGGCATCACAGGTAAAGAACTATGGAGGCATTACAGTATGCATGAGATTTATGCTCTGAACTGCAATGGAGACCTAGAYTTGGATGGAACATGGGATTGCTTGTTGGGAGGTAGAGGCGGGGCATTTCAGGCTATTAGTGGTAAAAGTGGAAAGTTACTGTGGAACTTTGGGGACCAGCCTGCAAGAGATGAAATGATGAACTTGTACACTGCACAGTTTATAAGGGATATGAATGGCGATGGAGTGATGGATGTATTGACAGCTCATGGAGGTGATCCTTTAGCAGAAGCCAACAGTGCAAAAAGATTGAAAGGGAGGCTTATCATATTTTCTGGCAAGACTGGTCAAGTCCTAAGATGGGTTGTTGTTCCTGATGAAAAGGAAACCTATTTTTCRCCCGTTTTATACCACAAGAAAGAYGGAAGGGATATGGTTTTGTTTGGAACTGGTGGGGAAACYCATCCTGGTGGGCTTTGGATAATTCCTCTGAGAAATCTRTATTTAGGGATGATAGAAACTGCTGTGCAGATCTATCAAGATGAGCATAAAGGAGTGATGTCACCTCCCGTGCTTGTTGATTTGAATAAAGATGGGACTGTTGACATCGTCATGGCAATGTTTAATATCACGGTTGCAGCTTTCAATGGTGAAACATACAAGCAGATATGGCATTATGACTTCCCTTACAGTGAATCATATTCAACCCCTGCTGTAGGTTATTACAATGATGACGATGTCCCTGATGTGATGGTGCGCTTTAACTATGGTCCTGGATTTCCTGTGTATTATTACTCTCAGGTGACAATACTTGATGGCAAAACTGGTAAACCATTCATTATACCATTTAAAAAGACGTCAGTAGCTGTTAACAGTTCACCGCTATCAGTTAGTATGGAAGGTCTTAGTAATGATCTCTTCATCTATTGGATGGCTGACTGCAAAGGCCATGAAGGGGAAGGATCAGAATTTTCCTTTGTTGAAGGAACAAATGTTCATGAGCAAAGTCGAGCTGATACATGCCAGCTACGCTACAATACCAAATCATTCAGTAAGCTAAATGTGATGAACCACAAGACTGGCTTTCCTGGAAAAACTATTTATTATTCAGAAAAGTACAAGGCAATAGAACATAGTGTGGACGTCAAACCTCACAAACATAGAACTAAAAGGCACATAGGYGCACCTGACCATGGAGGGTTCCAGCGCATTATTGCCACCGGTGGTTTAGCCCCTTCTCTTAATGGCACTACTGACAACTCAATCGATGTTGTTTTCACTACCTATTGGCAGTTTCCTGCCAAAGTGAGAGTGATTTTACCAGAGGACAAAGCTTGCATTGAACATTATAGAAATCTAAGTATGCAAGGGAAATTTGACAACAAAGTGAGTGTAGAAGAGAATGAAAAACATGGTATGTACGACAATGGCGACGCAGCAGTGAACATCTGCCTTAAAAAACACCACCRGAAAAATGACAAAAACAAGATTTACGTCAGTCAATCAGACTTTGACTGGTACAAAGTGCATTTTGGTAGTCTTACTGTATATAGATTCCGATTAACCTGCAGCTGTAAAAACCTCGCWCACGGAAAAACTTGTAGTAAGGTTTTACCAATGAATCAGCAAGGGTGGGGAGGGTACATGGGTACTTTGGGTAACAGCTACTATCAGCCAAGGTATTGAAACGTTCGACTGGGAAAATGATATTTTAATAAAAATAAAATTGAATGATAAAGTATGGTATTTTTATGATGGTATGGTACAATATTTCAGTAGAGTTATAAATATTATTTATGTAATATTGTCACAATTTGAAGGGAGTTAATTAAAGT	KLCLSKSRKDALICDXFHVLMIQTDIILLKQMALSNMYKPQTNEFLHLESDDDTEDELDDXYNXXYHKNSNMPYSGIKDVQKPLMHPYTKTKIRRKQTKPWCTAKSCMXCLMWLGFFSICIVGLVVLIXRAIDNANSKDSNAVNNVKKILQDNNILKLNDDSIQGCDSIKVSKVWNSNLPKLMTETAVRLNDVNQDGVKDIIVSFSXAVDGYRPPKFSCDLYFNGTYPCYGGALALDGITGKELWRHYSMHEIYALNCNGDLXLDGTWDCLLGGRGGAFQAISGKSGKLLWNFGDQPARDEMMNLYTAQFIRDMNGDGVMDVLTAHGGDPLAEANSAKRLKGRLIIFSGKTGQVLRWVVVPDEKETYFXPVLYHKKXGRDMVLFGTGGEXHPGGLWIIPLRNXYLGMIETAVQIYQDEHKGVMSPPVLVDLNKDGTVDIVMAMFNITVAAFNGETYKQIWHYDFPYSESYSTPAVGYYNDDDVPDVMVRFNYGPGFPVYYYSQVTILDGKTGKPFIIPFKKTSVAVNSSPLSVSMEGLSNDLFIYWMADCKGHEGEGSEFSFVEGTNVHEQSRADTCQLRYNTKSFSKLNVMNHKTGFPGKTIYYSEKYKAIEHSVDVKPHKHRTKRHIXAPDHGGFQRIIATGGLAPSLNGTTDNSIDVVFTTYWQFPAKVRVILPEDKACIEHYRNLSMQGKFDNKVSVEENEKHGMYDNGDAAVNICLKKHHXKNDKNKIYVSQSDFDWYKVHFGSLTVYRFRLTCSCKNLXHGKTCSKVLPMNQQGWGGYMGTLGNSYYQPRY*
XM_021056937.1	6.72864	0.00192811	46	276	54.8216	143	19.251	22	63	62.2773	165.923	22.2147	0	0	0	0	0	0	vesicular inhibitory amino acid transporter-like (LOC110250336), mRNA	ATGTCTTCGTGTTCAAAAAATGAGAGATKTACTACTKHTAAAGAATTGATGAGGCGAAAAAGTGTTGAAAATGCTCTAAAAAGTCGTAGATTGGCAGAAAAAGGTCTCTCGCAAGTTCAAGATGGCCTTCAAAATCTAAGATTTCGACACGAAATATTTCGACAACGAACCCGTGTCATACAAGTCTGTGAGATGTTTGGTGCTACCATTATGTACATTGTACTTCTTGCTACTATATTTAGTGACTTATTCAAGAACATCACCCCCCTGAACATATCTCACTGGGCAGTCATTTGTACGTATGTTGCTCTACCTTTGGCCTTTGTCAGGAGGGTGTCAATCATTGCCTGGTTCAGTATGGTGTCTGTGTTTGCGCTYGTGGSAGGKATYTTGACGATGATTATCTGCTGTGTCACGCAATACAAGTTGATGTCCATTGATAAGATTCCACCATTCAGTTTTAAAGACTTTCCAGTTGGCTTTGGTATTATTGTGTTTAGTTACACAGCACATGCTGTCTTCCCTGGTATTGAATCGAGCATGAAGGAACCCCACAAATATCCATTAATGATGAATGGGTCTTTCACTTTTGCTGCTGTTATCAAAGTCCTTCTTGGTCTACTTGCAGTGTTGGTTTTTGGTACCAAGACAAATCAAGTTATTACCGTCAACATGAAGACTAGCTTTGTTTTCAATATCTTAGCCAATTTGTTTGTCATTAGTAATGTGTTTCTCATCTTTCCCATCAATCTTTACGTAACCCTCGAAACTGTCGACGCCAAATTTCTAGGGTTTTTCCCTAACCTGGGTCCTGGAAGAAAATTCCACTGGGTGTGGCTCATCATAACCAGAACTCTGGTTATGACTCTTGCTTTGTTCTTTGTTATTTTGGTTCCTCACTTTGCTCTGGTAATGAGTTTTGTAGGGAGTTTTACWGGAACTTGTTTGTGCTTTTTGTTTCCATGTTATTTCCATATGAAGTTGAAGTGGAATGAGTTGCAGTGGTATGATATTGCTGTGAGATGGTTTGTAATTGTGTTTGGTTTTGTTAGTGGTGGTCTTGGGGTGTTCTTTTCTGGAAAACGTTTGCTGGAAGTTCGAGGGTAGTTGGTAGGGGAATTTGTAAATCAATTTTTTATCGATTATACTTTATTTGCATGTTTTTTTAATAAA	MSSCSKNERXTTXKELMRRKSVENALKSRRLAEKGLSQVQDGLQNLRFRHEIFRQRTRVIQVCEMFGATIMYIVLLATIFSDLFKNITPLNISHWAVICTYVALPLAFVRRVSIIAWFSMVSVFAXVXXXLTMIICCVTQYKLMSIDKIPPFSFKDFPVGFGIIVFSYTAHAVFPGIESSMKEPHKYPLMMNGSFTFAAVIKVLLGLLAVLVFGTKTNQVITVNMKTSFVFNILANLFVISNVFLIFPINLYVTLETVDAKFLGFFPNLGPGRKFHWVWLIITRTLVMTLALFFVILVPHFALVMSFVGSFXGTCLCFLFPCYFHMKLKWNELQWYDIAVRWFVIVFGFVSGGLGVFFSGKRLLEVRG*
XM_021057171.1	7.5421	0.00193147	0	129	230.508	77	8.12614	6.10331	228.447	324.662	1023	89.1369	1	0	0	0	255	1.00068	disintegrin and metalloproteinase domain-containing protein 17-like (LOC110250562), mRNA	CTTCGATATGTGCTTGTGTATAATATTAACTAAGATGTCAAAAATATCAGCTTTACATTCATTTTTTTCAACACTTCTTCTTCTGTTAGGATCTACTAAAGGTAATATTGATGACATATTAAAGGATTATAGGACCCTGACAAAGGGAGACATCCATCAAGTTGTYACAAGAAGAAACGCTGATGGACAGATCGATAAAGTTATATCATTCAATACTCTGGGAAGGAATTTCCTKCTTCATTTATCACCAAATAGTGGTCTTTTCTCTGAGAACTTCAAAGCTTATGGCATTGATGGCACCAGACAAGATGATATACAAATAGATAAGCTTAACTTCTACAAAGGCTATGTTGAAGGTGAAGACCATTCACATGTCAGTCTGCATCTCAAAGATGGTATGATGACAGCATCAATAGCAACAAGTAATGAGACATATGTTATTGAGGTAAGCTATGACGCTTTTAGTTATCAACCAGAGTGGAAGAAATATTGCCTGGCACATCTCTTTACGTATCAGGATTTTGACGATGGTGTTATTGGTCTTGCTTATGTTGGAAATCCTCGGCGGTCAGCTGTTGGTGGAATATGCACAGAAGACTACAGAACTGGAGGTCGTACACTGTATTTAAATACWGGTCTTAGCAGTAGCGTCAACTGGGGAAGAAGAGTATTAACAGAGGAAGCTGACATTGTTACTGCTCACGAGTTTGGGCATAATTTTGGAAGTGAACATGATCCTGAAGATAATGAATGTGCACCMAGTGAGCGCAGTGGTGGAAAGTTTATCATGTATCCTGCTTCAGTCAGTGGTCAAAGGTCAAATAATAAGCTTTTTTCACCATGTAGCAAAAGACAAATCAATGCAGTCTTACAGTCCAAGGCCCAGTATTGTTTTATTGAACCCAGAAGTGAAATTTGTGGCAACTATAAGAAGGAGCCTGGGGAAGAGTGTGATCCAGGGAGTCTGGGAACAATTGATACYCCATGTTGTACTAAAGACTGCAAACTGAAGAAAGATGCACAGTGCAGCGATGGTTATGACAATCCTTGTTGYAAGAATTGCAAATATGCTGCYGGTAAAGTCTGTCGTCGAAGAGATCCAAACTTTTGCCAGGATGAGACAATATGCCGACCGAATGATGCCAAATGTCCTCCGGCGCCACCACTTCCTGATAACACTGTTTGTGTTGAGAGGGGGAAGTGTCGGTCTGGCAAGTGTGTTGAGTTTTGTGTCTCAGAAGGCATGGAACCATGTTTATGTCAAGAATCAGATAATGCTTGTAAGGTTTGCTGTAAAAAAATCAATTCTACACAATGCCTGCCATGGAAGAATGCTACCAGTGGAGAAATGTTTACAATGGTGGACGGGCGGCCATGTGCATCAGGAAGTTGTAGAAAGGGAAAATGTGAGCAAATCACACAAGATGCTGTAGAGAAGTTCTGGACATTCCTGACCAACTTAGACGCCAATGCGTTTGTGGAATTCATGAGGGCTAACATTGTTGGAACTATCATGTTTTTCTCTCTCTGTATTTGGATTCCAGTCAGCTGTATCATTCACAGGATTGATAAGCGTAATGAGAAAGCAGAAGTCCAGGAACAAGAATGGAGAGATCCAAAGAACACTCAGCTACTTCGCAATGTTGAGCCTACCAGTAAAGGAGTCTACATATATCGGCAAGACTCGTTCACAAGACCTATGAAACCTATGAAACCACTAAAACTCAAACCTGTCTACATTCGGACACGCCAAAGACCTGGAGTTATGGACGTAGCGACTGTAAATGAATCACAGATATAACGTTTAAATTAATTCTGCTGTTCAAGGTTCGCGCTACTCCTTGAAATCCTTGAAAAGTCCTGGAATTGAAAACTCGTTTTCAAGGGCGCTTGAATAGCCCTTAAAAATGGGAAAAATCGCTAAAACTCCTTGAATCTGATAAAATTAACATTTTGCTTTTTGCTGTTTGGATTAAAACGTGGCTGTTTTTAGAAATCACCACTGGAAACATTCGCAAACATCAAGAAATATCTTCCAAAACAGTCCTTGAAAATCGCATTTTTGTGCTTGAAAAGTACTTGGAAAATCCTGGAATTTTGTAGTGAAAATGTTGCGCGAACCGTAGCTGTTACATTATGCACAGTTGTTGATTCACTAAATTCACTCATAGATCAAACAATATTACAACAAACTGCCCTATTTCATTATGACGTCACAGTATGTTTATATCGTGAAACGATGAAAAGAAAAAATAACAGTGAAAAATT	FDMCLCIILTKMSKISALHSFFSTLLLLLGSTKGNIDDILKDYRTLTKGDIHQVXTRRNADGQIDKVISFNTLGRNFXLHLSPNSGLFSENFKAYGIDGTRQDDIQIDKLNFYKGYVEGEDHSHVSLHLKDGMMTASIATSNETYVIEVSYDAFSYQPEWKKYCLAHLFTYQDFDDGVIGLAYVGNPRRSAVGGICTEDYRTGGRTLYLNXGLSSSVNWGRRVLTEEADIVTAHEFGHNFGSEHDPEDNECAXSERSGGKFIMYPASVSGQRSNNKLFSPCSKRQINAVLQSKAQYCFIEPRSEICGNYKKEPGEECDPGSLGTIDXPCCTKDCKLKKDAQCSDGYDNPCXKNCKYAXGKVCRRRDPNFCQDETICRPNDAKCPPAPPLPDNTVCVERGKCRSGKCVEFCVSEGMEPCLCQESDNACKVCCKKINSTQCLPWKNATSGEMFTMVDGRPCASGSCRKGKCEQITQDAVEKFWTFLTNLDANAFVEFMRANIVGTIMFFSLCIWIPVSCIIHRIDKRNEKAEVQEQEWRDPKNTQLLRNVEPTSKGVYIYRQDSFTRPMKPMKPLKLKPVYIRTRQRPGVMDVATVNESQI*
XM_021038229.1	8.81544	0.00193575	0	2097.34	726.524	193	2280.18	1385.94	0	238.312	196.872	407.373	0	0	0	0	0	0	protein lin-54 homolog (LOC110232984), transcript variant X1, mRNA	ACAACAAGATGTCGCCAAAGTTGTCTTCAAGTTCTATTTTTACTATGGCTTTTATTCCTGGTTTTTTACACTTACAGCACGCCTTCCTCGGACCTTTGTAACTGTGGTTTATCTTAAAGAAGTCAGTTTTTATGGAGAAAATAATAACAGTAAAGCAAGAACCAGTAGATGACAATACTGTGATTGCTGCCTCCAATGYACAGGCTCGCCAGGCCTCACCTACAGTATCAACACAACCGACCATTACACTGGTTAAGGTGGAAAATGTCTCAAGTAATGCTGCAAATAATCAAGGAGGTAGTGCAGCCAAACCTATTTCAATAGTACAAACAGGCAACCAACCATCTTCACCTCAAGTTCAAAGGGTACTCTTATCAGGAAGTCCTGTGAAAATAACCCAAATAAAACCAAATAGAACMGACGCTGGTCATGTATTACCTGGACAGACAGTCCAGCTACAAGGACAGACAATCAAGGCTGGAAATGTCACTCTTGTCCAAGTGCAAAAGGTCAATCCAGCAACCAAACAGAARACTGGTTCACCCAGTAAGCAGGGTCAACCATTTCATGTCCAGAAGATATTACCAATAAACTTAGCAACAACGCTAACTGCATCACAAACAGTAGCTTCTACTCCTGTCACCATGGCAGCGTCGAGTGCAGGGGTGATGGTRCGGTCTATTGCCCCAAAAGTTAATATAGCACCTGCTCCAGGTGTTACTCAAACTGTTCAGCTTGCTCCTAAACCTACCATAACTCAAGTCGCTGGTGGTAATCCTCAAGGACAACAGCACCGTTTTATTATTCCAGCTCCTAACATTTCAACDGCTAATACAAATATACAGTTCCCTCATGGTGTTATAAGCGGTGGAGTAGTCTATCTACCACAGCAAGCACTAGCRTCAGGGGGATTCCCCATTGCCGTTCCMCTTACAGCAAACACATTTACGCCCGATAATCAACAAAATACAACCCTCAATGGCACGTCTCCYGATAATTCCCCACCGGCAAGGCCTCGAAAGCCATGCAACTGTACAAAATCACAGTGCTTAAAACTATATTGTGACTGTTTTGCCCAAGGGGAGTTTTGTAATAACTGTAACTGTATCAATTGTTCAAATAATATGGACCATGAGAAAGAAAGAAGTAAAGCAATCAAGGCATGTCTKGATCGAAATCCTCATGCATTTCATCCAAAAATAGGAAAAGGAAAAGTGGGAGAATCTGAACGAAGGCATAATAAGGGATGCCACTGTAAAAGATCAGGTTGTCTGAAAAACTATTGTGAATGCTATGAGGCTAAAATTCTTTGTACAAGTTTATGTAAGTGCACTGGGTGCAAAAACTTTGAAGAAAGTCCTGAAAGAAAAACCCTCATGCACCTTGCTGATGCAGCAGAGGTCAGAGTAAATCAGCAAAACGCTGCAAAAACGAAACTTGAATCTCAAATTGAGGATTTACCAACAMGACCATCAATCAAAACAAGCTCAGGGGAAAGATTACCATTTTCGTTTGTAACCAATGATGTAGCTCAAGCTACTTGTCAGTGCCTGGTAGCACAAGCATCTGAAGCAGAAAAGGTTGGTTTATCCCCTGCTTCGGCTGAGAGAATGATTCTAGAAGAATTTGGTCGAAGTCTTTTACAGATAATTCATACTGCAAGTAAAACAAAAGCACAACCATAATCATGTACAGTCTACTAATGGATTACAATGACCGCACCCCAGACAACACCGGCCTCCTYCACAGCCGTCAGTTCTGTTGTAGGTCTTCAGGAAGCGAGACAATAGAACGGYTGCGTTGGAGGCTAAGACAACAGCTACCAAATGTTAATATGTACATTGTATTTTATATAGCTTTTTAGATGCGTAGCAGTCTGACTAGATGGGTGATTAAACACATATTATATTAACTCGAATTCC	MEKIITVKQEPVDDNTVIAASNXQARQASPTVSTQPTITLVKVENVSSNAANNQGGSAAKPISIVQTGNQPSSPQVQRVLLSGSPVKITQIKPNRXDAGHVLPGQTVQLQGQTIKAGNVTLVQVQKVNPATKQXTGSPSKQGQPFHVQKILPINLATTLTASQTVASTPVTMAASSAGVMXRSIAPKVNIAPAPGVTQTVQLAPKPTITQVAGGNPQGQQHRFIIPAPNISXANTNIQFPHGVISGGVVYLPQQALXSGGFPIAVXLTANTFTPDNQQNTTLNGTSXDNSPPARPRKPCNCTKSQCLKLYCDCFAQGEFCNNCNCINCSNNMDHEKERSKAIKACXDRNPHAFHPKIGKGKVGESERRHNKGCHCKRSGCLKNYCECYEAKILCTSLCKCTGCKNFEESPERKTLMHLADAAEVRVNQQNAAKTKLESQIEDLPTXPSIKTSSGERLPFSFVTNDVAQATCQCLVAQASEAEKVGLSPASAERMILEEFGRSLLQIIHTASKTKAQP*
XM_021047480.1	7.6899	0.00194203	220.154	0	193.926	29.6154	29.7143	0	138.667	204.053	204.803	0	0	0	0	0	0	0	uncharacterized LOC110241601 (LOC110241601), transcript variant X2, mRNA	TGAGTTTCTAGAGGCTCATGTTACRCAGTATAATCTTTCTTTTACTCCTGTAGTTCAACTATGGACTACATAGCGTCAAAGCATCGTAACAGACAATGATAAAGCGTTTTACAAGGCCACGTTTTGGCTCAGTAGTRCCCAGATWATGAAAACAGAACCAGCGATCATAATGTCGTTAAATGGAAGTTCGGGACAAGAACGATCATCATCGCCTAGCACTCCAGTAAACGAAGCCTTGCCACCAAGCGTTGTGCACGTTTCAAGGGATGAACTTCGGAAATTCCTTAAGTGTAAACGAGTTGGGAATTATTTACTTGGAAAGACTATTGGAGAAGGATCTTTCGCTAAAGTCAAGCAAGGCTTCCATGTTTTGACTGGTGAAAAGGTTGCAGTGAAAATAATTGATAAGAAACAAGCAATGGAAGATCGTTACGTTTCTAAGAACATGAGACGCGAGGCAAAAATCCTGCAGATGGTACGTCACCCCAACGTCATTCAGTTATTGGAAGTCGTGGAGACAGAAAATAGGTATTATTTGGTTTTCGAGATCGCTGGCGGTGGGGATCTTATGGACTATATTTGTTATCGTAAAAAACTTGGCGAGATTGAAGTRCGTAAGTTCATACGACAAATCATATCGGCAGTGCATTATCTACACCAAGGAGGCATTATACACAGAGATCTCAAAGTAGAAAATTTGCTGTTAGACGAGAATTATAACATCAAGATTATAGATTTTGGCTTAAGTAACACCATCAATGTTCCGAGATCTGGAGAACGTTCCTCGTCAAGGGATCATTGTAAAACACAATGTGGCTCTCCAGCTTACGCAGCCCCTGAGATCCTTGGACATCTGACATATGGGACCAAGGTGGACGTATGGAGCATAGGAGTAAACATGTATGCCATGTTGACTGGTAAACTTCCATACACCGCTGAACCTTTCAATATCATCACYCTGTACAATAAGATGGTAAAAGGGGACATGAATCCAATTCCTGACAGGATATCAGCAGGCTGTAAGGAGCTAATGCTGCAGTTTTTAACTTTCGATCCTAAAGAGCGCATATCGATCGAAGAAGCTATCCAGCATCCATGGCTTCGGAAAGGATTCGAGGATAGTCCCCTGGTGGACATTAATTTTCCAAGTTATATAAGGCCAGATGAAATGAATAATGATATTATCAATCACATGGTCGATAAAATGCAGTTTAAAACCAAAGATGTCATCGAAGGCGTCACTAATAACAAAGCGAATGCTGCTTCGTGCGTTTATCATCTCATAAACCGAAAACTCAAACGCTATCTYGAAAAACACCCGAGCACTGTCCGCATKCTACGACGCTCTAAATCGAGAGACGAYGARACTGATGCAGCTCCGAAGAAACAACGAATTGAAATCGAAATTGATTTTAGTAATCAAATCGAACCTGCCAACGAAGAGAGATCAAGAACAAGTTCACTGACGTCTCATGCCTTGAGGTCTGGGACGAGTTCCCAAGGCAGTCGGGGAATYAGAAATCGATCCGATTCATCTTCACAAGGAAGTCAAGGACCACGTGTTCGCCTTGCTAGTGACAGAGATGGAACCGAGCTGAAAGGATCAACTACCCTTCGCGGTGGGAGTGATCAGTATCTTGCTGTACCACATGATGACGCCGTCCAGAGGTCAGGTGACTTCAAACAGCTTTCCGTTGAAATCGATGACGACGAGCTCGACTGCGAAATCGAAGGGCACGAGCCAGCCAACAGGAAAATATCCACGACCTATGAATATCTCACGGACAAAAAACATCTACCGACCCTCCCCTCTCCCTTAACAATTCAAGAGCAACAACCAACGACGCTAATGATAGATGATAATAACAATGGTGATGACGTCAATGTTTTCTCAGATGAGGCATTAGCAAGTAATGACGTCATCGAGAAAACCGTAGTGAAGGATGATACTGGGACGTCGCCAAGGGTAGAAGAAATTGTGGCTGAAGAGTCTCATTTTGCATCGTCTGGTGGACATGAGACTTCATTGAAAGCCAAAAGAAATAGTTCTCCACCATCACCACAAACAGGCAGTACAGAACAAGATGAACCACCGTCCTTTACAAGACCTCGACGAGGCTCACTACCCAGTAGGACCTATCCTGTAACTCGTGACCCTAGTCCTATCCGAAAAGCAAAGCAACTCGACCCTGATACGACGCAAGTCAAGGAGGAACCATCCTATGGACTTGTGTGTCAAGTCGTCGAAAAGGATAACAGTGATGACGTGAATGAGGCTGGGCAGCTGATGCTTCGAAGTACCCTTAGTCCTTTATCCGTGCATTGTAGTCCTGGGCCAGCGCGGCGTTACTCCACTCCAGTTAATCCTATGAAAGAGTTTTATAAAGAAATATTAGGATTCAACGAAATATCCAACGATAGGTCTACTGATAAACAAGATAACGAGGGGGAAGCCAAAGGAASTCRATCGCTTTCAAAACCGTTTGGATCTCCAGTGATTTCACGACGAACTTCTACCTCTTCGATCTCAAGCGACGATAGGTCTTCAATACAGAAGAGTAACAAAATTCCTCTTCCTGTAACTCCTAGAGAACCGTTGTTACCCAACTTGGAACTGAAGCTGTTAACAAAGCATCCACCCATTGAACCAATACGYGTTAGTCCGATATCGCCGAGAAAGCTTAGCTTAGACAGCAAGACGAGGAGTGAAAGAGGAAAAGAGAGAAGATCACGTCGACGAAATACAATCATGAMCCCTCCCTTTCATGCACTAAACTCGGATGATTCGCGTGACATAGACAGTCAATCGCGTGATATTGCGACAGAATTTCACTCCAGAATTGAATCGAGCGATAAGTCGATCGATTCACGCGAGGCGAAACGCCACGAGAACGTCCGCAAACCAATTTGCAATGAAACCAAACCATCAATAGATATGCCCAATTTATTAAACCAAGACAGCTTGAAAGTACCACGTGACGAGTCACGTGACAGCGATTCTAGTACTGGTTCCCAAGAAAAACCCAGTGGAAGAAATAAAGTAAGAGCGCGAGTGACTATAAAGGAAAGACGGCARACAACTGAACTGGACACAAGAMACCATAACAACAGAATAAATTATCATGACAAGCAACCAAAGGATGCATTAGAACAACAGAACAAACTCCTGCATGACAAAACATCTGGATCWYGTAATGATTTGCTTGATAAGCATGCCGAAGGTAAACAAGTTTCGAAATCACGTCGTGGTGGTAAAGTAAAAGCACGAGTCACGATAAAAGATAGACGGCAAACCACAGAACTCGACACGCGAGCTACTCGTTGTATGCCTAAGATTCAGTTTAGAATCACTGATACTCATGACGTCACACACTCACGTGACRTCATCAAACATAAGACCCGTGTYCAGGAACTGAAGACGCTGGAGACATCGCCTGAGAGGCGGTCAAGTGTTCCTGAGACGTCACGYGACCAATATCGAGAGCAGAATGGGTGTCTTGTGCGCAGGTCTAGTGTACCTGTTCTCAACTCTGAAGACGATACAGTGAAACCAGCTCGTAATAGTTTATCGACTCAAGAACTTAAACAAAAACAAAGTTCAATGCACAGAACTCTTTCAGAAAGTAATGCTAGAGATCTTAAAGGAAATATTAATGATATGTATGACTTTGGGAACCCATGGTTAAAACATGACAAAACTATACAGAGAACAGTAGCGATGAGGGCAGAAATGGCGAGGAGAAGAGCTGATGGTGGAAAAAATCGTCCTTCACTAGAACGASCACGACGGCACACTGTATCGACAACTTCAYCAATCACCACAACTAGTAAACACAAGGTTATTAGCTCCCCGAGAACATTGAAAAAATCGTTAGTCTAAATTATATTTTCGATACAATTGAATGTATTTTAAAAGTATTTGAAATAAAAATAATATTAATAAATATTATAACAATTTTTAGAATTATGGACAATAATTGACATTTCCAARAGGAACAGCGGATCGTCAATAAGAACTTTATTGATTCATTCCAGAATTAAAAACTCAGAATGAAGCAAGATTTTTCATATTGATGGTAGCGTTCCGCTGAAACGTCAGTGTTTGTGCATAATCTTTATCTTTTGATATATCATTGTTAAAAAGAATGCATGTAGCATTTGAAATCGAGTAAAAATTCACTTTTA	MKTEPAIIMSLNGSSGQERSSSPSTPVNEALPPSVVHVSRDELRKFLKCKRVGNYLLGKTIGEGSFAKVKQGFHVLTGEKVAVKIIDKKQAMEDRYVSKNMRREAKILQMVRHPNVIQLLEVVETENRYYLVFEIAGGGDLMDYICYRKKLGEIEXRKFIRQIISAVHYLHQGGIIHRDLKVENLLLDENYNIKIIDFGLSNTINVPRSGERSSSRDHCKTQCGSPAYAAPEILGHLTYGTKVDVWSIGVNMYAMLTGKLPYTAEPFNIIXLYNKMVKGDMNPIPDRISAGCKELMLQFLTFDPKERISIEEAIQHPWLRKGFEDSPLVDINFPSYIRPDEMNNDIINHMVDKMQFKTKDVIEGVTNNKANAASCVYHLINRKLKRYXEKHPSTVRXLRRSKSRDXXTDAAPKKQRIEIEIDFSNQIEPANEERSRTSSLTSHALRSGTSSQGSRGXRNRSDSSSQGSQGPRVRLASDRDGTELKGSTTLRGGSDQYLAVPHDDAVQRSGDFKQLSVEIDDDELDCEIEGHEPANRKISTTYEYLTDKKHLPTLPSPLTIQEQQPTTLMIDDNNNGDDVNVFSDEALASNDVIEKTVVKDDTGTSPRVEEIVAEESHFASSGGHETSLKAKRNSSPPSPQTGSTEQDEPPSFTRPRRGSLPSRTYPVTRDPSPIRKAKQLDPDTTQVKEEPSYGLVCQVVEKDNSDDVNEAGQLMLRSTLSPLSVHCSPGPARRYSTPVNPMKEFYKEILGFNEISNDRSTDKQDNEGEAKGXXSLSKPFGSPVISRRTSTSSISSDDRSSIQKSNKIPLPVTPREPLLPNLELKLLTKHPPIEPIXVSPISPRKLSLDSKTRSERGKERRSRRRNTIMXPPFHALNSDDSRDIDSQSRDIATEFHSRIESSDKSIDSREAKRHENVRKPICNETKPSIDMPNLLNQDSLKVPRDESRDSDSSTGSQEKPSGRNKVRARVTIKERRXTTELDTRXHNNRINYHDKQPKDALEQQNKLLHDKTSGXXNDLLDKHAEGKQVSKSRRGGKVKARVTIKDRRQTTELDTRATRCMPKIQFRITDTHDVTHSRDXIKHKTRXQELKTLETSPERRSSVPETSXDQYREQNGCLVRRSSVPVLNSEDDTVKPARNSLSTQELKQKQSSMHRTLSESNARDLKGNINDMYDFGNPWLKHDKTIQRTVAMRAEMARRRADGGKNRPSLERXRRHTVSTTSXITTTSKHKVISSPRTLKKSLV*
XM_021059127.1	6.65806	0.00195182	4207.96	2049	751	7360.99	5341	4019.99	1280.62	1006.51	1361	6853	10.4421	0	0	0	0	23219	transmembrane emp24 domain-containing protein (LOC110252321), mRNA	GGCGTTTTGGACAAAAGAGAAAAGCTGAATGCGAACTTTAGTTGAAATTATTATATTTTATAACTAGTCCAAAATGACCACTCTAAATATATTATATAGTTGTTTATCTCTTCTTTTTGTTCTGCGATCTTCATATTGTTATTTTATAACCATTGACGCTCATGGAGAGGAGTGTTTTCATGATAGAGTAAACTCCGGCACCAAGATGGGCCTCATATTCGAGGTTGCAGAAGGCGGATTTTTAGACATAGATGTTAAGATAACGGGTCCTGATCAAAAGGTGATCTATTCTGGAGAAAGAGAAACCAATGGAAAGTATACATTTGCTGCTCACATGGATGGAGTGTACAACTACTGTTTCAGCAACAAAATGTCAACTATGACACCTAAGATAGTCAAATTTTCAATGGATATTGGAGAACCACCAAAAGATACCAGTAAAGATGATAATGCCAACCATGATAAGCTTACTGAGATGGTGAGTCAGTTATCTGAAGCCATGACAGGAGTCAAACATGAACAGGAATACATGGAAGTTAGAGAGAGGATTCATAGATCAATTAACGATAATACTAATAGCCGTGTGGTCTGGTGGTCATTCTTTGAATCTCTGGTTCTTGTTGCAATGACTCTTGGTCAAGTGTACTACCTCAAGAGATTCTTTGAAGTCAGAAGAGTTGTTTAATTTCTACATTTACAAAACTGTTTCACCTGATATTAACTAATGCAAGTGGGTACTGTGAACCAGTCTTGTGTATAAGATCATAGTACTGGACGTTTTACTTGAATTTCTTGTCCATTGTGATAAACAGTCGGCTATACAACTAGCAAGTCATGCATACTAAGATCATTATATCTTTCATCTTGTGTTATTTAATTAGCTCTCCATCACCTGCGAAACAAATTGTTTCATAGTTTCTACTAATTACGATACAGAAAAATACAGTAAACTACTCCTTCCTGGATGGAGAGCTATTTGAATAAGTCTCCTTGTAACAAGATTGAAAAAAAGTCAAAGAGGATATAAGAACAATTGCCTAAGTAGATAATTTTTTTAATTAGAAGTGTGTAAAGGAGGAAGTGATGATGTGTTTAATTGAAAATTATAATTGGATAACCAGTAATCTTGAAACAATACAAGCCAGGATGCTTTCTCTTGTTTTTAATGTCCTCATGTAAGGGACACAAAAACAAAAGAAACAGCCAGGGCTCTAACTTTGTAATATAGATAGATTCTATGTCTATTACGGGAAGCTGTTATCATGATTCTCAATGGGGGGAGGGTGGGGGAGAATTTTGTTTCTGATATAATGAAATTCCAATTACTCTTGAGTTCATGCCAGCAGAATATAAAGTAGCATTTGATAACCTTGATGCTTTGGACGTTTATTTTCTCTTATTAAGGCAAATCTCCAGAAACTGCTATGTAAACTTGTTAGGCTTAACATTCACTCCCTGATTCCACCCACCATTGCATGATTTCATTATTTTTGAAGTTATCACACTGGTTATAATGATTTTATTTAACTTACAAAAGAAAGTTGCCTCCTGAACGTAGTAATTCTAGTTAAGACAGTGGAAATATTCAGTATTCTGTGGGGCATTCATAATGACAGTAGTTTAAAACTGTCACTGTACAAAAAATCTAATGTTATTCATATAGAAAAGCAAATAAAATAACATTTGTCAGCAAAAATAAATCTTTTTGGATTAATTACATGTTTGTATTATTGAAAGTATTCAGTAACCAATTTTATGAATAGTACAACAATAGCTTGGTTGAATCCAGATATTTTCTATCATAATAAAAATTGGAATGGATTTTCCTTGGCAGTTTTTAACGTTAGGACGAAGTCCACCAAGCTTTGTAATATACTATTATACTAAATTATAATATTGTAATTAATTGTATGAGGAAGTAGCTGATCCCATTAAAGAGTGCTCAATACA	MTTLNILYSCLSLLFVLRSSYCYFITIDAHGEECFHDRVNSGTKMGLIFEVAEGGFLDIDVKITGPDQKVIYSGERETNGKYTFAAHMDGVYNYCFSNKMSTMTPKIVKFSMDIGEPPKDTSKDDNANHDKLTEMVSQLSEAMTGVKHEQEYMEVRERIHRSINDNTNSRVVWWSFFESLVLVAMTLGQVYYLKRFFEVRRVV*
XM_021058875.1	8.93658	0.00195189	22	1742	0	1728.04	0	5	1016	321	80	0	0	0	0	0	123	0	elongator complex protein 5-like (LOC110252111), mRNA	TCAAGTATATTTATTTATTATGAAAATATGCTGCTCAGGGATATAGTAAATGGAAAAGAACCATCGTCATGTATCATTCTTCAAGATTCTTTGGAAGCAAGTGCAAGACCTTTAATGTTGTCTTTTATGAAATCACTACTTGACAGGGTGGATTTCGTGTGCCTTGTTTGCTTTGAGCTTCCACCATGCAGGATTTTGAATGTCTTCAAAACTGAAAACAAATCGAAGTTGTTACMAATAGATGGATTTTCAAATTATCTACAGTGGGATGGCAGTGATAACCAATGTGACAATCCTCAGTTATTCTTTGATTCCAATATAACTGATGTGGTAAAAAAAGCTGTAAACAGAAGGTSCTCAATGATAAAATCTGAAAGCCCAGTAAAGGTTGCCATAGTAATAGACAGTATYAGTAAACTTATCAATAAGTCAGTATCGCAGACCTGTCAAATGCTGCATTGCTTATCACAAGGTGACAGAGATAATGGTGGGTACATTGTTGACCAAGTAATATCAATTGTACATTCTGACCTTCATGACAGCCAATCAYTGGAAACACTCTGTTCAATAGCATCATCTGTGCTGCATATTCTACCATCTATGGTAACTCCCCATCAGTCAGATCCAGAATATGAAGATAAATCGGACGAGATGGAAAATTATTGTAAAACATTGCATATCAGGAAAACTGGAAAAGTTTTAAAAAAGAAACAAAAGTACACAATAAGTAGTCATCAGTTTGAACTTACCGAGTTTACAGAAGAAGACTGGATTCCAAAGGCAAAAGTTCAACCAGAAGCAGAAAAGCAAACTTCAAAAACTGTTGATCCACTCTCAGATCTCACGTTCAACTTAAAATTAACAAAACGAGAGGAACAAGACAGAGCTAATACACATTTACCCTACATGCATCATGCTCCCCCAGCTCAGGTCAAAATCCACCAAAATCAAGTGAAGGAGAGCCAAATCTTTTATCAGCCAGACGAAGCAGATGATTTTGATGAAGATGATCCTGATGATGACCTTGATATATAAGAATATTATTAGAGTATTTATATGGTTTCTGATGGAATAAAAAGTCTCTGAGTTGTGTCATTTGTTTAAATTGCTAATTGAAATAAAAATTTAAGTATGGATGCAGTGTGGAAATCTAGTTCAAGTTAGTTTACTAGATA	SSIFIYYENMLLRDIVNGKEPSSCIILQDSLEASARPLMLSFMKSLLDRVDFVCLVCFELPPCRILNVFKTENKSKLLXIDGFSNYLQWDGSDNQCDNPQLFFDSNITDVVKKAVNRRXSMIKSESPVKVAIVIDSXSKLINKSVSQTCQMLHCLSQGDRDNGGYIVDQVISIVHSDLHDSQSXETLCSIASSVLHILPSMVTPHQSDPEYEDKSDEMENYCKTLHIRKTGKVLKKKQKYTISSHQFELTEFTEEDWIPKAKVQPEAEKQTSKTVDPLSDLTFNLKLTKREEQDRANTHLPYMHHAPPAQVKIHQNQVKESQIFYQPDEADDFDEDDPDDDLDI*
XM_021048921.1	8.16939	0.00195484	623.148	0	12.5889	1.99531	0	0	0	287.319	456.394	221.501	0	0	0	0	0	0	excitatory amino acid transporter 1-like (LOC110242873), transcript variant X1, mRNA	TCGCTTTTTGGCATACGGCATGTGTTCGCWWTACCTATTGACATTGTGGATGGTTTACAGACGAACTACCTAATTTGTGACACAGTAACGACCGGTTTCCAGTACTTTGAGGGATAGGGAAYCGTGYTATACATCATTTCTACAACTTCTCTTGTCAGTTGAAGACTAGGGCGTCCTCAAGTCAACATGTCATTGGAGTTTGAAAATCGTTCCAGCAGATGGAAAAGGATTTGCAGAAGAATGAAGAAAGACCTTCTTCTTATWCTGATTGYGACCGGAGCTGTTTTAGGCTTCATTATAGGTGCCGCGATCAACCCAGCAGTCAATGCTGTCCAGGACCCCGAAAATCGAGCTACAACACTCATGTTGATTGGATTTCCCGGTGAACTTCTTATGAATATGCTTCAAATGGTTATTTTACCATTAATTGTAGCTAGTTTGATAACTGCSTTAGCTGATTTAGACACTACAGCGTCAGGTAAGATTGGTAGACGAGCTTTATTATTTTACCTTACAACGACCCTGAGTGCGTCTATCTTGGGTATGGTTCTTGTGGCCTCCATTAGACCTGGTAAAACTGATAAACCAGTTGGAGAAAAATCAAATTATGCACCATATCGAATCCTGGATTCGTTCCTCGACCTTATCAGGAGTCTATTTCCCAGAAATCTTGTGGAGGCAACGCTGCGACAACAAAAGACTGCGTATCGGTCTGTTGTTGCTAAATACGATCGTTATAACACAACAGTCGATGTGTCTAGCCTTCCAGTCAACGAAACTATTACAATTATCAACAATGGCACACACAATATCACTACAATCAGTCGTCTTGTCTACCCAGCATCCAATACAGTKCCAAACGGTACCAGAATGCAATGGGGCATGAACATCCTTGGCCTTGCCCTCTTTTCAGTTCTATTTGGGTTCATTTTGGGGAAAATGGGCGAAAAAGGACGAGTTATGCGTGATTTCTTCAGAATATTRAATAGCATAGTTATGAAGATGGTTAACATTATTATGTGGTACGCCCCTATTGGTATATGTAGCTTGATTGCTACTAGGGTTGCCGACATGGAGGATATACCGGCTGCTGTTGGTATGCTGGCGGTATTTATAGTTACTGTTCTGACCGGTTTGTTTATCCATGGGCTGTTAGTACTACCATTGATGTACTTCATTGTGACCAGGAAAAACCCGTACAAGTTTATTGCTGGTATGAGGCGTGCTTTGGTAACTGCTTTTGGAATCAGTTCTAGTTCTGCGACATTGCCGACCACTATACGCTGTCTTGAAGAAAACAACAAAGTCGACGAGCGAATCAGTAAATTCGTGTTACCMCTGGGTGCTACGGTGAACATGGACGGGGGAGCTCTTTACGAGGCCATATCGGCTATATTTATTGCACAAATCAGCAACATTCCCCTGTCTCCTGCTATGTTTATTGCTACTTGTGTAACTGCGACTGCCGTGTCAATTGGTGCAGCAGGCATTCCATCAGCAGGATCGGTGACAACTATCATAGTTTTACAAGCTGTCAATCTCCCACTGGAAAACATTGGACTGCTAATGGCTGTTGATTGGTTCTTGGATCGTTTTCGCACGACAATCAACGTTCTTGGCGACTCAATTGGTGCTGGCATCGTGGAACATCTATCACGCCATGACCTTGCCCTGGTGGACTATCAAACAAGCAATCAACACGACCCAAGAAGTGAACACAATGAATATCCCAATCGYCACACCGTTGATTGTGACAATTTGGTCATGACTACCATGTAGTGATTTTATCCCCCCTTGAAACATCAGTTACAGTTGCCTTGCCATTTTGTGTTAAATACAATCATAATATATACAGTATTTTAGAATTTTGTTGTGAATCTCTAGGTAATGAAATAAAGTTTTTTTTGAAAAGTTGTTT	MSLEFENRSSRWKRICRRMKKDLLLXLIXTGAVLGFIIGAAINPAVNAVQDPENRATTLMLIGFPGELLMNMLQMVILPLIVASLITXLADLDTTASGKIGRRALLFYLTTTLSASILGMVLVASIRPGKTDKPVGEKSNYAPYRILDSFLDLIRSLFPRNLVEATLRQQKTAYRSVVAKYDRYNTTVDVSSLPVNETITIINNGTHNITTISRLVYPASNTXPNGTRMQWGMNILGLALFSVLFGFILGKMGEKGRVMRDFFRIXNSIVMKMVNIIMWYAPIGICSLIATRVADMEDIPAAVGMLAVFIVTVLTGLFIHGLLVLPLMYFIVTRKNPYKFIAGMRRALVTAFGISSSSATLPTTIRCLEENNKVDERISKFVLXLGATVNMDGGALYEAISAIFIAQISNIPLSPAMFIATCVTATAVSIGAAGIPSAGSVTTIIVLQAVNLPLENIGLLMAVDWFLDRFRTTINVLGDSIGAGIVEHLSRHDLALVDYQTSNQHDPRSEHNEYPNXHTVDCDNLVMTTM*
XM_021039828.1	8.1651	0.00195704	12.3519	0	75.8307	0	488.99	169.921	15.1477	356.954	78.7358	1090.43	0	0	0	0	0	0	prolyl endopeptidase-like (LOC110234454), transcript variant X1, mRNA	GTGGTGCATGAATCATTAATAGTCTTCAAAGCAGTCTATGTACAGACTTGGATTTTCATCCTCTTTTTCTCATCTTGACTAAATTTCCAAACTTTGTGTTCGTTGCAAAAATTCACTAATGAGCGATAATGAGCAGAATTTTTATTCCCCTGTACAGGCTAATTCCCCTGGAGCGGTCTGAGACGGAAGAAGGGAGTCCCAGTCCCTTCTTGTTCCAAGAAGTGTATGTATAAAGAATTTCCGCTTTATTGGCTGACGACATGGCCATGGCGGAAATTAAGTTGTCTCGATTTCATTATGATGAAAGATCTCAACTTTGGCTGGAACCATTCTCAGAGCTCATCAATGGCTTGTTCCCCATAGAACAAGTGTATGGAGACTGGAATTGGTGGCATGCTGAGAGAGAAGCAAGACTTTTATTTAATCCAGAATCCCTCTGTTCTTCCTCTTCGTCTTACTTACCAACTGGTAGCCGAGCCGAGGGTTTTTGCATTCCTCGGCTCCTGTATTCAGATCGTGAAGGAGATGTTCCYTTACATGAAAGGAAATYCTGGACACCAGATTTAGATGAGATGAAAGTTGAAGAATGCTKCATCGAGGATGARAACAATAAATCAATCGCTATTTTCACACCAGAACACGTGTCAGATGATCCTAGGTATGTGCATCTAAGATTCACCGACCAATGGAAAGAGGCAAAACCCAGGTATAAGAATGCAGAATTTGTCAACCATACTTTTTTGGTACCCTCCAATTGGTTTCCTGGTTTTGTTGGTCAAGGGTGGACATACGAAATGCATGGTCCAGTGCGAAAACTTCAACGAGCACAGAACGATTCTGGCTTTGTCGCCGGTATTGAGGAAGACCAGACTGGCGTCTTTAAGTATCCTTTAGCATGGCCTAAAGAGGCAATGGAGTGGATTATTCGCCCAAGACAGAATGCCTGGCCATCGCCTGAACTTCTTCAAAGTATAMTTGAATCGGGATGTCACTTGGCTCCCGTTGGAAGAGGAAAGCGCCAGAAAGAGTTACTGGAGTACATTGATTATGATAAAAGCCCTGCGCAAGCATCAACATCTTCTAGAAATGATCAAGACAGCCAAGACCTGAGCAAAATGGACGAAACTGAGTGGAGGTTGTCTTTCTCTGTTGCTAAAAACAAACTCGGCGAAAGTGTATCTCCTGTGCAACGCCATGTTCTCGTGTTCCTCAAAATGATCAAAAAGGTTTATTTCCCAGACGTGATATCTTCATATCACTTGAAGAACTTACTATTTTGGGAAATTGAAAAGCAAGACAAGTCATTTTGGATGGAAAGTAATATGTCGAGCTGTTTGTTGTTAATTCTGGATCGATTGCAAAAGAGTGTGGAAGAAGGTTATCTCCCTCACTATATAATCCCAACCAGCAACCTATTCTGTTCAGAGGATCCTTCTGAACTTACTCAAGCAGCTGCAGTCATCTCTGACGTGAGAGTCAATATTTTGCCCAAAACGATAAGCTTGCTGAAAAGATGTTTTTCAATGACTTATCTCACACAAACGTTCATGAAAGACCTGAAGGATTTGGAAACGCTAGCTGAGAAACTACATGACAAATCGCTGAAAGAAGATGACGTGGCTGAGCTAACGAGATTGCTGCTTGGCGTCTTTATCGAGAAGAGTGGAGAAGTGCTAGAGGCGATTTACCAAAGTCAACCAGAAGAAGAACAGGAAAATGCCGAAACGATCAAGCAGATGTTGCTTGTTCCTTTGAGTGCGTATCAATCACTTCTGGCAAGAAATTTATGTAAGGCATGGTATCTAAAACACAACAAAACCAAAGAAAACCCATCAAGCCATGATTTTGTGTCATTTGTAAAAGATGAAGTGAAGAAATTGCCCCTTGATGACACGTTTTTTGACTTAACCAACTTGTATTTCACGGAAGCCAGAGAAAATAGAGATATGTCGCTTATGATTCCTTACACTTCTGCCATGAAAAACACAAAGGAATCTTACAGAAAAGTTGCATGGAAGCAAGTTGGGGATGCCCAGAACAAGTTAGACCAGGTAATGGCAGGAATTACCAAAACTGACCTGAAAGAAATATCAAAACGTCTTGAAGAAAAATTTAAATGTCAGCTGGACAGTGTGACGACTGAAGGTATCAGAGCTGCAATAGACGAAGAACTTCAATTATTAGTTTACAGGAAAAAGTTGTCAGGAATGATGGCTGATTCTTGTACAATAACTTATCCTTCTGTACGGMGAGATGAGACGATTATTGACGACTACCACGGCCACAAAGTTCCCGATCCTTATGCCTGGCTAGAAGACCCTGACTCCAAAGAAACGAAAGAGTTTGTCCATGAAGAGAACGAAGTCACTACCAAGTATTTGGCGGAGTGTGATATTCGAGATCGCTTCAAAAACCGTATGACTGAACTGTGGGACTATCCCAAATATGGGTGTCCATTCAAGGAAGGACCACGTTATTTCTATTTCTACAACTCAGGATTACAAAACCAAAGCGTGATGTATGTCCAGAATAGCCTCAAGGAAGAAGCCAAAGTGTTTTTAGATCCAAATAAACTCTCAGATGATGGGACAACTGCTCTTGCTGGCAGGACATTCACTGAGGATGGGGAACTGTTTGCTTATTCACTAAGTGCAAAAGGATCTGATTGGGTTACTATCAAGTTCATGAAAGTGGAAGGAGCTGTTCAGCTGCCTGATACTCTAGAAAAAGCCAAGTTCACAAGCATGTCTTGGACCCATGACAATAAAGGATTGTTTTACAATCAATATCCCAACCATACAACTAAAGCTGATGGCACAGAAACAGACTCTAATCTTGATCAAAAGCTCTACTACCACTACCTGGGAACCAGTCAAAGTGAGGATATTTTATGCTGTGAATTTCCAGAAAAACCTAAGTGGCAAGTGGGAGGTCAAGTAAGTGATTGTGGAAACTATCTTCTAATCACTCCAAGGGAAGGTTGTGAACCAGTGAAYAGGCTCTTTTATTGTGACCTGAAAACTCTTGGTGCAATCAAAGAAAAGCTACCCTATGTTAAGRTTGTTGACAACTTTGATGCTGAATATGAGTATATAACAAACCAAGGCACRATGTTCACTTTCAAGACAAACCTGAACTCACCAAGATACAAGTTGATCAATATAGACTTGAACAACTACCAACAGGACAACTGGACAACCCTAATACCACAGGATGATCTAGATGTACTAGAGTGGGCTTCCTGTGTTAAGCAAAACTTGCTTGTACTGGGTTATCTTCATGATGTCAAGAGTGTCCTTCACTTGCACAGTCTGGAAACTGGARAACGTCTCATGACTTTTCCTCTTGACATAGGCTCAGTTGTGGGATTTTCAGGGCATAAGCGCCAKTCTGAGATATTTTACCAATTTACCTCTTTTCTCACCCCTGGAGTCATATACCATTGTGACTTGGCAGAAGAAAAGCCTCARTCAAAGGTTTTTCGTGAAATAGTTGTCAAAGGCTTTGATTCCAGTTTGTATCAAACGGACCAAGTGTTTTTCAATAGYAAAGATGGAACAAAGATCCCAATGTTTATTGTTCACAAGAAGGGAATCAGTCTGGACTCCAGTCATCCTGCCTTCTTGTATGGCTATGGAGGGTTTAGTATCTCAATAACCCCGTCATTYAGTGTGTCAAGGATCATGTTCATCCATAATCTTGGTGGTATTCTTGCCATTGCTAACATCAGAGGAGGACAAGAATATGGTGAAACATGGCACAAAGCTGGTATTTTTGGCAACAAACAGAATGTATTTGATGATTTTCAGTTTGCATCTAAATATCTGATTGACCAGAAGTACACTTCACCAAAAAAGCTTACAATATGTGGAGGATCGAATGGAGGTCTGTTAGTGACAGCATGCATCAATCAAAGGCCGGACTTGTTTGGTTGCGCCATTTCTCAAGTACCGGTGACAGACATGCTCAAGTTTCATAAGTTCACTATAGGACATGCATGGACAACAGATTTTGGATGTGCTGACAAGAAAGAAGAATTTGAATGGCTCATCAAATACTCGCCGCTCCACAACGTCAAAATACCCGACAATGGTGCACAGTACCCCGCGGTTTTGTTGCTAACCGCTGACCATGACGACCGTGTTGTTCCCCTTCATTCGTTCAAGTACATTGCAGAACTCCAACATGTCATGGGCCACTTAGAATACCAGAAAAATCCATTGTTGATCAGAATTGATACAGAAGCTGGTCATGGKTTTGGTAAACCAACTGCTAAACTGATTGAAGAATATTCAGATATCTTTGCATTCATCGCAAGAAATGTTGGTGCAACATGGCGTGATTAACGATAAAAGTACAACTTGACAACACAACTTGACACAATAASAAGAAACTATTGATCGATGAATGTCTGCACTAATAAASCAACTCGGACGGACTAGAGTTTTCCGGGGGATAAATGAGTGACTTTGTGAAAGTCTCAGGGCCATAACCAGAACGTCTACCGGGGGGTGCACATCTGATAAAACCGTACCTTTTTTATCAGTACATGCACCCAGTGTACACCCTTGCCTTACGAGCCTTAGCACTATCTATAGATGTAAAACCTGTACTTCGTAGACAGTATTTGAGAAAAAATAAAATATATTTATTCAGTATAAAA	MAMAEIKLSRFHYDERSQLWLEPFSELINGLFPIEQVYGDWNWWHAEREARLLFNPESLCSSSSSYLPTGSRAEGFCIPRLLYSDREGDVXLHERKXWTPDLDEMKVEECXIEDXNNKSIAIFTPEHVSDDPRYVHLRFTDQWKEAKPRYKNAEFVNHTFLVPSNWFPGFVGQGWTYEMHGPVRKLQRAQNDSGFVAGIEEDQTGVFKYPLAWPKEAMEWIIRPRQNAWPSPELLQSIXESGCHLAPVGRGKRQKELLEYIDYDKSPAQASTSSRNDQDSQDLSKMDETEWRLSFSVAKNKLGESVSPVQRHVLVFLKMIKKVYFPDVISSYHLKNLLFWEIEKQDKSFWMESNMSSCLLLILDRLQKSVEEGYLPHYIIPTSNLFCSEDPSELTQAAAVISDVRVNILPKTISLLKRCFSMTYLTQTFMKDLKDLETLAEKLHDKSLKEDDVAELTRLLLGVFIEKSGEVLEAIYQSQPEEEQENAETIKQMLLVPLSAYQSLLARNLCKAWYLKHNKTKENPSSHDFVSFVKDEVKKLPLDDTFFDLTNLYFTEARENRDMSLMIPYTSAMKNTKESYRKVAWKQVGDAQNKLDQVMAGITKTDLKEISKRLEEKFKCQLDSVTTEGIRAAIDEELQLLVYRKKLSGMMADSCTITYPSVRXDETIIDDYHGHKVPDPYAWLEDPDSKETKEFVHEENEVTTKYLAECDIRDRFKNRMTELWDYPKYGCPFKEGPRYFYFYNSGLQNQSVMYVQNSLKEEAKVFLDPNKLSDDGTTALAGRTFTEDGELFAYSLSAKGSDWVTIKFMKVEGAVQLPDTLEKAKFTSMSWTHDNKGLFYNQYPNHTTKADGTETDSNLDQKLYYHYLGTSQSEDILCCEFPEKPKWQVGGQVSDCGNYLLITPREGCEPVXRLFYCDLKTLGAIKEKLPYVKXVDNFDAEYEYITNQGXMFTFKTNLNSPRYKLINIDLNNYQQDNWTTLIPQDDLDVLEWASCVKQNLLVLGYLHDVKSVLHLHSLETGXRLMTFPLDIGSVVGFSGHKRXSEIFYQFTSFLTPGVIYHCDLAEEKPXSKVFREIVVKGFDSSLYQTDQVFFNXKDGTKIPMFIVHKKGISLDSSHPAFLYGYGGFSISITPSXSVSRIMFIHNLGGILAIANIRGGQEYGETWHKAGIFGNKQNVFDDFQFASKYLIDQKYTSPKKLTICGGSNGGLLVTACINQRPDLFGCAISQVPVTDMLKFHKFTIGHAWTTDFGCADKKEEFEWLIKYSPLHNVKIPDNGAQYPAVLLLTADHDDRVVPLHSFKYIAELQHVMGHLEYQKNPLLIRIDTEAGHXFGKPTAKLIEEYSDIFAFIARNVGATWRD*
XM_021037349.1	8.63617	0.00195708	0	0	149.694	686.557	0	0	1276.68	251.582	265.523	0	0	0	0	0	0	0	protein CBFA2T3-like (LOC110232207), transcript variant X2, mRNA	TCGGCACCATCATAAAGATAACAATGATGTGGGCAAACCCTCCTCGTAGACACGACTTATGGCCAGAAAAAGATCTCAGAGAGGCAAACATGCCAGATTCCCCAACTGATACTGCAGCCCATCCACAAAATGGTCCAACAGTTTCTTCACCAAACTCCAATTCATCAGCCCCAATAGTTGCAGATGTGAGATCATTGTCTAATACAACACCACCAGTGGTAAATGGTGTGCATAATAGCCCCACAGGGCCAATATCACCAACTGGCATTGGTAATTCTGTCAATCAACTACCACCAGCATGTGGTGCAAGGCAGTTAAGCAAATTAAAACGCTTCCTTACAACCCTGATGCAGTTTGGTTCTGATATATCACCAGAGATTGGTGAGCGGGTGAGAGGACTGGTGATGAATCTAGTGAACTCTACCATATCCATAGAGGAGTTTCACACACAGCTTCAAGAAGCAACTAATTTCCCATTACGACCATTTGTGATACCCTTTCTCAAGGCTAATCTTCCACTCCTCCAACGTGAGTTGTTGCAATGCGCACAAATGGCCAAGCAAACACCCCAGCAATATTTACATCAACATGAACAGATATTACATGAACGTGATGGAGCCCCTTTAGATAATGATGAACTAGCCCCATTAGAAGTAACTGAAAGTAACAAACGAAAAGCTCCTGGTGATGGAATAAGATCACAAGATCTGCATAATCGACCAAAAGAAAATGGAGTTCCTGAGTTATCAATGATGATGTCTGACATTGGGAAACCATCTCCTAAACGACCTTGTCTTAGTAACAATACAAATCTTCATAAACCTGGTCAGCTACGAATGGAAGACCTTACAATGCCTTTAGCTGGGAGCTCAAGAGAAGGAGAACCTTCATTATCAGAAAGTGTCAGTATGTTGGATGGTAAACACGATGCCATGATGGATGACTGGAGACATGTTGACACAATGCTGCAATGCATCATTGGTATGGTGGATAAAACAAAACGAGCAGTTTCGGTGTTACAACAAAGATGTCAGCAAGATCGAGAAGAGCTGCTGACTTGGGCTCGAAAAACTGCTGAAGAGACTGAAATGGAAGTTAAACGTAGAACAGGTGAATTAATGGCTAAAACTATCAAGCAAACGGAAGAACGAGTTTCTGAAGTAAAACGAAGGGCAGAAGAAGCTGTGAGTGATGTGAAACGACAAGCTGTCATTGAGCTGCAAAARGCTGTACGAGCTGCTGAAGAGAAGGCCAATGAAGCTGTAGCTGGAGCCCATGTGAAGATGGAGAAGGCAGTGTTAGAAGCWCGACGAGCTGCAACAGAAGAAACCATGGCAAATAATAATGTACAGACTGATTCAAATGAGAGCTGTTGGAATTGTGGACGAAAGGCTACAGAAACTTGTAGTGGCTGTAATGTGGCTCGTTATTGTGGTTCATTTTGTCAACATAAAGACTGGGAAAATCACCATCATGTTTGTGGCCAACAGGCTGCTGCTAACGCCAACAATGAAACTAACTCAACAACAGCACATTCAATTTCTAGCTCACCTAAAGATAACAGCCGATCAAACAGCCCTGTAACATCACGACTATCAACTCCTCCTACTTCATCAGATCCAATTACGTCACTAAGTGATTATGTCATGAAAACGCCGTCAACTTGAAATATAACATTATTGGTAAATGTAATGGAGCTAGGATTATTGGTAATCACTGTGCAATGGACAGTTCATGCTTGTACAGTTGAGATGCTATCCTATGTAATGGTTTTATTCTAATATTAGTATGTACATTACTTGTTTGAGGGGTCTATGTGTTGTAATCATGGGACAGCCTACCTGCCTCCTCATTGTTGTGCAATTTATTGTTGCTTGTGCTATAGGTACTAATGTAATAATCCAATCTGTAAATATCAAATAAAATCCAAGGACTCTTTGCTTG	GTIIKITMMWANPPRRHDLWPEKDLREANMPDSPTDTAAHPQNGPTVSSPNSNSSAPIVADVRSLSNTTPPVVNGVHNSPTGPISPTGIGNSVNQLPPACGARQLSKLKRFLTTLMQFGSDISPEIGERVRGLVMNLVNSTISIEEFHTQLQEATNFPLRPFVIPFLKANLPLLQRELLQCAQMAKQTPQQYLHQHEQILHERDGAPLDNDELAPLEVTESNKRKAPGDGIRSQDLHNRPKENGVPELSMMMSDIGKPSPKRPCLSNNTNLHKPGQLRMEDLTMPLAGSSREGEPSLSESVSMLDGKHDAMMDDWRHVDTMLQCIIGMVDKTKRAVSVLQQRCQQDREELLTWARKTAEETEMEVKRRTGELMAKTIKQTEERVSEVKRRAEEAVSDVKRQAVIELQXAVRAAEEKANEAVAGAHVKMEKAVLEXRRAATEETMANNNVQTDSNESCWNCGRKATETCSGCNVARYCGSFCQHKDWENHHHVCGQQAAANANNETNSTTAHSISSSPKDNSRSNSPVTSRLSTPPTSSDPITSLSDYVMKTPST*
XM_021053043.1	8.38797	0.00196232	733.963	0	304.132	16.1902	0	0	1	81.1236	372.56	0	0	0	0	0	0	0	von Willebrand factor A domain-containing protein 7-like (LOC110246673), mRNA	CATTCGCAGTGCTAAATCATCTCAGTCGAGAAGATGTTTGCTCTTAAAGAAATTACGATTCTAGGTCTTGTGCTCATCTGCACACTCGGCTATGCCTCATCTGTGGATTTCTCAGACGAAGACTTTGTGTACGATAATGTGATGAGCTATTCTAGTGGCACAAAGCGAACAGTAACCGTTTATAAACCCAAACTTGTTTTGGAAAAAACAACCAAGAAACGGCGTCCCGTAGGCCCACGTGTACCCGGTCATGGCGGTAAAATCGCGAGGAAATCTCGAAAGCATAGTCGTGGTGGTTCAAAAGGTGCATCTGGACCTCCGCTAGTGACTGGCGATGCCTTGATCAGTGCTGAAAAAAGACCGATTGGAGCTGTAGCTAGTCTTCCTTATATGCCGGACTGGAGTGGTTACCGTCCAATGCCTCAAAAGCCAAGAGAAACGCTGAAGTTTATAGAACAAACGAAAACCTACAACAAGCGAAAGACGCCGTCAGGAAAGTTCCTTGAAGCCCTCAATGCCATACAACGAGGCACAGCCGAAGCTAGAGCTGCCCAGAAATGGACTAAAGACAAGCAACCCGCCATATCTCTTAACAAGACCAAAGAAGACCTGAAACTAGCAGTTGAATACGGCAGGTTTCAATATGCCAGAGAGAAACTTGGACGTGCTTTGTACCATATCAAACATACGATTATCAATCCTGGACCAATTAAGCCATCAATCGACCAAGCATCGAGTTACATGGATGACCTCAAAAACTCATTAGGTTCTGAAAGGTTTGATGAGTTCTTAGCTGTCATGGGGGATGTTACATTAATGTTTGCTATTGATACAACTGGTAGTATGTCAGATGACATCGACGCGGCTAARCGCATTGCTGTAGACGTGATCAACTACCCCAGGGAGAATCCTGTTAGTTATATACTATCACCGTTCAACGATCCTAGAACTGGTCCAGTGATTTTCAAAAACAGCTCAGAGGGTGCATATTTTGTTGAAGCTATCTCCCGTCTGACAGCCACTGGTGGTGGGGACTGTCCAGAACTAGCCTTTAAAGGGATCCTAGATGCACTATACGAGGGACCTGAATGGGGATCACCGCTGTACGTAATTACAGATGCTTCAGCAAAAGACGATTCCCAGACGAATATCGAAGAGGCAAAAGAACTGGCCAAAACTAAAGGCATCACTGTGAACTTTTTTACTACAGGTGACGATTGTGGAAAACGCGATTACCACCCATTTCAGGAAGTTGCAGACGCTACTTCCGGTCAAGTACTCGATCTTCTTAACCACCAGGAACTGCGCCAACTAACGGGCTTCACCGGAAGTGTATTGGGAGGCTCGAACATCATTTGTACCGCTGACAGTTTATATCAAAATGTTACTGAAAAGAGATACAACATCACGGTTGATGACTCGATTGACACGATGTCTGTGTCTGTCACAACCAAACGTCGAAACCAGGGACGGGCTATCTCACTGCAAGACCCTGATGGTCAAACAATTACGAAGGGAAAGTTATCCATGTCTAAGGTATCGGTGTACGAGATCAAGAAACCTAAAGTAGGAACATGGTCTTTGGTAGTCCCGCAAAGGGTTGGAAGAYATAATTTCTTTGTGAAGTCGTCGAGTGGTTCAAACGGWAGCATTGATTTTGAGCATTACTTCATGCAGTCGATGCCTGGTCCTATCACAGATGTTCCTGTATCAGACCCATTGATAGGGCAACAAACCAAGGTAATCCTTACTCTAGCTGGCTACGACAAAGTTCAGAAAAACACAACTGTCCTAGAACTGATAACAAAGCACGGAGAACATATCAGAGATGTCNCGCTCAAGCCAGATAGACGAGGAATGCGTTACGTAGCATCACTCAACCCACCCTCCCAACCCTTTAAGCTCAAAATCAAAGGCACTACAAAGGCTGGCAATTCGTTTGAACGCGTTTCACGTAACGTAATCGAACCTAAACACGTTCTACTGCGAGTTGTGCGATCTGATAAAGATTTCACTTTGCGCCGAGGAGAAAGGTCTGAAGTCGAGTTTTATGTCTTTAACTCTGGAGCCAACGAGGCGTTAAGACTGTCCGTCAAAGACAGGCTTAACTACGTAACTGGCATATCACTGACATCATCCCCTAAAGGCAGAAAGACAAGGAAAGCCGTGACTCTTACTGTGAAGAGCAACAAGTGGACGTTCGTCAAGCTCGTTTTCAACGTGCCTTCCAATGCCAAGATAGGTGCCACTGATACAGCAATGGTGTCTGCCTCTTACAACAATGGCAGGGGAATTGTCATGGCGCCCGTTCAACTTCTCGTCGTTGAATAGATTACATCACAAGCTTCCTTTGTAGCAATCTTTGCGCTTTTCACTTTGGGTTTCCTGTGTAAGTAAATGCACAGGGAACCCCAACAGAAAAGCCACCAGTTGCTTACAAAGGAAGGTATGTATATTTTGGTTATGGTTATTAGCCAGCCCACTATATACATGTTTACAACACGGACGGACATCTTTTTTTACATATGATGATCATTTTAATGAGGAATTGTACTTGTATTTTTTTTATTTTTTAAGGTTTTCCATGTGTTTATGTACTGTTGGAATGACTACAATAAAATAAGCTGCATTTTAAAA	MFALKEITILGLVLICTLGYASSVDFSDEDFVYDNVMSYSSGTKRTVTVYKPKLVLEKTTKKRRPVGPRVPGHGGKIARKSRKHSRGGSKGASGPPLVTGDALISAEKRPIGAVASLPYMPDWSGYRPMPQKPRETLKFIEQTKTYNKRKTPSGKFLEALNAIQRGTAEARAAQKWTKDKQPAISLNKTKEDLKLAVEYGRFQYAREKLGRALYHIKHTIINPGPIKPSIDQASSYMDDLKNSLGSERFDEFLAVMGDVTLMFAIDTTGSMSDDIDAAXRIAVDVINYPRENPVSYILSPFNDPRTGPVIFKNSSEGAYFVEAISRLTATGGGDCPELAFKGILDALYEGPEWGSPLYVITDASAKDDSQTNIEEAKELAKTKGITVNFFTTGDDCGKRDYHPFQEVADATSGQVLDLLNHQELRQLTGFTGSVLGGSNIICTADSLYQNVTEKRYNITVDDSIDTMSVSVTTKRRNQGRAISLQDPDGQTITKGKLSMSKVSVYEIKKPKVGTWSLVVPQRVGRXNFFVKSSSGSNXSIDFEHYFMQSMPGPITDVPVSDPLIGQQTKVILTLAGYDKVQKNTTVLELITKHGEHIRDVXLKPDRRGMRYVASLNPPSQPFKLKIKGTTKAGNSFERVSRNVIEPKHVLLRVVRSDKDFTLRRGERSEVEFYVFNSGANEALRLSVKDRLNYVTGISLTSSPKGRKTRKAVTLTVKSNKWTFVKLVFNVPSNAKIGATDTAMVSASYNNGRGIVMAPVQLLVVE*
XM_021057266.1	8.45461	0.00196752	786	0	182	375	0	2898	0	443	3373	0	0	0	2	0	0	7669	pescadillo homolog (LOC110250657), mRNA	ATGCCAACACCTCCAATTGATATCACNCGTAAAATCAGCCGTTCACCTGCCTGTGCATGGATGCTAAGACGTTCTCATCCTGGCGATCGCTTGGATCTACTGCTTCATCCAGAACTGCAGACTGAAGCTGCAAGACCGAGTGTTCTTGCAGCATTAACTCACAGTCTGCAGTCTACACAAGGCTTTGAAGAAGAACCGGAAGTTGATGAATTTCCAGTCGATCCTGAGAGTGATGATGCAGAAGCATTACAAGCATCAAAACTTGAAGCTGAAAAGCTAGAAAACTTTAAGAACCTTTTTAAAGACTGCAAATTCTTCTTATCAAGAGAAGTGCCAAGGGAGGTTATTGTGTTTATGATCAGGTCATTTGGTGGTGAAGCATCATGGGACAGTACAATTGCTATAGGAGCAACATATTCAGAGACAGATGAAACAATCACACATCAAATAATTGACAGACCAGTGCAAGGTCATAAATATTTATCAAGGTATTACGTACAACCACAATGGATAGCAGACAGTATCAACCAAACAAAACTTTTGCCAGTAGAAGACTACTTCATCGGGACTGTTCTTCCCCCTCACTTGTCACCATTTGTACAAGAACAAGAAGGAGACTATGTTCCCCCTGAACGCCAAGCAATTCTTGATGAGGAAAACCAAGACAAAACTGAAGAAAATGAATCACCAGAGATGAATATATCTAAAGAGGAAAAAGAATTGGCCGTCGCAGCGATGCCCAGGAAAGACCGACGATTGTACGAGAAAATAATGCATTCTAAGAAGAAGAAGAGAACAGAAGTTCGTAAACTTGAGAAGAAAAGAAGAGCATACGACGAAGAGAAGAAAACRAAGAAGATAAAATCATCGTAAAATGAAAACTAGGGAATTGTCACAAAATGAGTTTCAATCCAACCATTTAAATTTGTATGTAACGCAAAGAGTAGATGATGGCAAAGTGATATATGAGATATGAAAAAAGTGAAGACAATCATTTTAAAATTAACATTAAAATGTTTGAATAGATTGAGTTATGTATTT	MPTPPIDIXRKISRSPACAWMLRRSHPGDRLDLLLHPELQTEAARPSVLAALTHSLQSTQGFEEEPEVDEFPVDPESDDAEALQASKLEAEKLENFKNLFKDCKFFLSREVPREVIVFMIRSFGGEASWDSTIAIGATYSETDETITHQIIDRPVQGHKYLSRYYVQPQWIADSINQTKLLPVEDYFIGTVLPPHLSPFVQEQEGDYVPPERQAILDEENQDKTEENESPEMNISKEEKELAVAAMPRKDRRLYEKIMHSKKKKRTEVRKLEKKRRAYDEEKKXKKIKSS*
XM_021038363.1	9.01055	0.00197606	6	1593	599	0	0	0	1961	197	360	0	0	0	0	0	0	0	elongation of very long chain fatty acids protein 2-like (LOC110233102), mRNA	TGCCTGCTCTCCTACTGCGATACGAGGGGTCTCTGCTGTTTCAACTCAAAATTACCCGCAAAAGTTTTGAGCAGCTYAATATCTGCCGTGTTAACTGCAAAGAAAATGACTACGAGGGCAGAACGCTATCAAAAGTTCTTTCAAACAATCATTAATCTGCGGTCAATACCTGTAGTTKTTGTCTACTTGATTTTGATACCTGCTTCATTGCTATGGAAACGTCTTGTGCCTGCCCTTGGCCTAAGAAAGGTCATGGTAGTTTACAATTTCCTGTGTAGTGGACTCAGTGCGTAYGCGGTGTTTATCATTGGCAAGTACTTTGTACAGAATGATGCAGATTCRTTCTTTAAAATGGAGAATAGTTCAGTCATCAAGCATGCTATGTTCGTTTATTGGGTCACCAAGAACCTTGAATTGTTGGATACAGTATTCATGATTTTAAGGCACAAACAGAGACAGATATCATTTCTTCATGTTTACCACCACTCAAGCATTCTACTACTTGCAGACTTGAGCTACCATATTTATCCCTGGCCTCCAGCAGGATTCATGCTGGGAATGAACTCATTTGTTCATGTCTTTTTGTACATCTACTATGGTCAGTCTGCACTTTTCCAAAGCCAGCGGCCATCTTGGAAGAAGCGAATGACMGAGCTTCAAATCTTGCAGTTTTTTATAGGTTTGGTTTACTGCACATATGGGCACATGTATTATGGTTTTTGTGTTTATGGTATTTTTTATGGGTTTAGTATGGTTGTGTTGTTTGGTAATTTTTATTATCAAGCATATGTTAGAGTGAAACCAGAGCAGAAAAAGCAAGAATAAGGTTGTTGGGAGTCTTCTTTGAGCCATTTTAATGAAGCCAACCCTCAAAATAGCTAAAGAAGACACCATTTCATCTGTGCTGCACTGAAGTATGTTTGGTCACATACTATGAACTGTATTTCATTAAATGCATAACACATACATATACTCCTTCATAAACTACTCGACATGTAATCAATGACCTATAAGCTATACACTATGATATAATATAAAATGTAATGAGAGGGTAAGAGTTGTGTAAACTTTATGGTATAATTTAAATTATCTGTGAGTGGAACATAATCAGATATAAATCAATATATAATTTAA	CLLSYCDTRGLCCFNSKLPAKVLSSXISAVLTAKKMTTRAERYQKFFQTIINLRSIPVVXVYLILIPASLLWKRLVPALGLRKVMVVYNFLCSGLSAXAVFIIGKYFVQNDADXFFKMENSSVIKHAMFVYWVTKNLELLDTVFMILRHKQRQISFLHVYHHSSILLLADLSYHIYPWPPAGFMLGMNSFVHVFLYIYYGQSALFQSQRPSWKKRMXELQILQFFIGLVYCTYGHMYYGFCVYGIFYGFSMVVLFGNFYYQAYVRVKPEQKKQE*
XM_021038951.1	8.60968	0.00198069	310.349	1e-06	361.348	1e-06	0	0	878.69	320.167	305.678	0	0	0	0	0	0	0	myosin-2 heavy chain-like (LOC110233638), transcript variant X1, mRNA	TCAACGATCGTCTTGGTTTCTGGCGGGCAKCATCATCTTCATGAATCGTTATATCAAAGACTAGGGGACTAAGAACAATCTYATTCCTGAATTTTGACTACGTGAAGCCGGTAGATTCTGTTTTATTTCATCAACATTTGGTTAACAAAATTTCGAAGCACGGCTGTGAACGTTCAGAAGTTCGAATGTCCTGAACTAGAACAAAAGTTGCCCAAGACACTGATAGTAATAATAACGAACTTGCAACTTTGTTGAATCGATTACAGTTGAAAACTTACCAATATCAAAGGGATCTACATTTGAGGAGTTATCAAGCATGGAAGAAAACAGCTCAGACTCAATCTGCAGTGATGACACAGAGTATTTGCTAGGACAAAATGTTTCAATAAGAGACATCGATGACTATGAAGAAAAGCCCTCAAGAACAACTTCATTAAAGCAAAGARCTGGACAACACACTGCTATCTTGCAACAGCATCATACTTCACCAGAAACCAGGAAGAGCAACTTAAAGAAAAATGACATCTTAAGCCATCAAGATAGCAACAAATATCAACAAAAGCATCCTGTAAGGGAACAAACTAAAATTRTCAATTTTCAACAGAGGTCAAAAACCATTGAAATAACACCACCTGATCCAAGATCTTTGAAAAAACCTGTTAGGCAGAATAAAACTGTACAAGATGAAAGTAAATTGCGTCACAGTTCACACCAAACACAAATTTCCTCAGCTAGTCATAGAGAAAAAACACACCTACAAACCAAAAGTTCAGAAAAGAGAAAGACAAACATGGCAACAACCAAAGAAGAGTCTGTTAACAACCATAGTGAAAAGATGACAGAAAGGAGAATAGAAAATAAAAGAGGATGGAGAGAAAAAATGTCTCCTTTACAACAYGATCAATCATGGGACTGGAATCAAGCAAATGAAAGACATGTTTATCAATCACCAGAACAAGCTGATGTTGTTAGTATAACCTCTGAAGCAGCTACGGAAGAGCTTTTAAAAGATGATGAACTTGATGGATCTATTATACAAAAATTGAAAGAACTTAATCTTGCTGTTAATTATGACCCAGACACACAAGAACTCTTTGATGACAAAGTGAGAGAAGGYGCTCATCTTTTGTCCAAGCTGTTTGGTGGAAGTGTAGATAATTACTACAGTTCACCAAGTGTACACTCTGGGTCAGCAAGCGGCCAGGAAATTTCCCGAGGTGAAAGTGATGTAGAGGAAAAGAGAAACATCAGTAACACAAGCAGTAAAGGCAGTATGACATCATTTGCTAATGTGACACATCCACCACGTCAACACGAGGAATTCAAGAAAGCCTCGGAGCGAAAACCAAAAGTTTCTTTTGCAACTACTGATGACAGCTTATCTTTTGAAACATCACCTGGTAGCAGTCACACCAAAAGTGAACAATTTACCAGGTCACCTAAACACAAGACAAACCAATATGGGCGATTTGTAAGAGAGACAAGTGCTTTAAGAGCAGCAATGGATTATGGGAATGATGATGACGATGATGATGATCAGTCTCCTGGAAAGGCATCAAGTCCAGGACAGTCCAGAGAACTTACAGATCAACTATACCGTCCAAAGAACGTAGATAATCAGGAAGATTCTTATATCCCAGTTAACAACACCAGCAGTAGGTTTAGTGTAGAGAGATACTCAGATGCAAGTCAGGGAAAGCCAAAGGGTTTTGATGAACCACAATGGGATGGATTTTTAACTTCGACGCCTCACAAAAACAAGGGCGTCCCTCCTGATGGTCAGATCGACAGTAGGGACATTAAAAAGAAATTGTATCTTGAGCAAAAGCTCCAAGAAATACAGGACAAACTTCAAGAAACTTCGCATSAATTGAAAGAGGTGAAAATTGACGTAGACGACGCTTTGACAAGAAAAAAGATTGCTCTGGATGAGGTTCACATTCTTGAAGAACAGTTAAAAAGAACGAAAGCTGAYATCAAAACMAGTGAAAATCTTGCYGAGAARTACAAACAACAAGTCACCATTACAAGGTCAGAGCTAATGGAATTAGAAGTAGAGCGTGATWCAGCAAGACAAGACATCAAAGACATGGAAAATATGTTAACAAAACAAAAACAGGAAATGTCTGAAGCTTACAAAGTGGAAAAGAAAAACGAAAGAAAAGCTATGGAATTATCTCTAGAGAACAATAAACTCCAACGAGAACTCGAAACAATTAAAACTAAGTTTAGTCAGTCCGAAACCTCGTTTATTAACGAGAAAAAGCTGTTGTTGGACAAAATTCACATGCTGCAAGATGAGCTACAAGACGAGCAGAAATCAAGCAAAGCAACTGTGCAAAGAATGAAGGAGCAACTTGAGGAAGAGCGTCAAAGCGCACGGTCGTCTCACTACGAGCGCATTCAGTCGATACACAAATTCCAAGACGAAGCCAAAGAAATGCAAGAAAAAGAACTCGAGGCTTTGAAGACCAGATTAACTAGAGAGCACGAGTTACAACAAGAAAAGTTGCAAGAAAAGTCTAAACGAGAAGTTGATGCTCTCACTAAAAGCGTCAAAGATGGAGAGTTCCGTATTTCCCAGTTAAATTGTACATTAACAGCTCGAGAAGAGGAAATCGAAGTTCTGAAAACTAAACTATTGGACGAGAAACAGAAGTTCTGTGAGAGTGAACTTGCTTATCAAGAAGAAATGGACAAACAAAACTCCATCGCTAAATCATTACAGGCTGAGGTCGACGCTCTGCAAGAAAGAGAGAGCAACTTGACGTCTTCAAATCGAACGCTAGAACAAAGTTTTGACGATAAAACACACGAAGTTCGACGGTTAAGAGAYCAGTTACAAAACCTTGTTGATGAATCTAGTAAAGCAGAAGAGACCCAAAAAGAAGAGATTCGAATGTTGCGTAGTTTGGTAAGGCAACAAGAAGATGCTACGAGATTACTGGGCGAAAAGATGAGAACTGAAGCACAAGAACAGATACGTACAGCGCTACAAAGAGAACGAGAAGCTGTCGACAAAGAACGAGAAAAGCAAAAAGAAAAGCTGACAGAGATCAAAAATAGTTATGAAGAAGTTTTGAATCAAGTTCGCGGTGAGCTTGATAGTGAAAGACAAAGTCACCAGCAACTCCAAACAACGGCTTTGAAACTGAAAAAGGAAGTTGACGAACTTCGTGAAAGAAATCTTCGTACTCAAGAGGAAAAGGTTGCACAAATCGGGCAACTAAGACTGGAATCCAAAGAACAAATTCTGAAACTGAAAGATAAGATTCAAGAGCTTTCCTTGCTCACAGACAAGAACGAGAAAGACATTGTCCTCGAAATCAATGAGGAGTGTCGAAGGATGGCGTCGTTGGTTGGAGGATCTCCTAACACCACCCCTATCAACTCAAGCAGTCTCTCAAGCAGTTTTAATGGTGGATTAGACAGAGATAGCCCTGGGGCGAATAGTCCTGCAAGAGAAGCACTGGCCAATTTAAAGTCATGCAACGCCGAGTTACGACAACATTTGGTGGAAGCAAGAAGGGAAATCGAAACACAAAAGAATGAATCTTTCAGGAAGCAGTCTGACAGCACTGAACTCAGTCAACAACAAATCAGTTTGTTTAAAAAAGCCTTAAAGAGTAAAGACGATGAAATAGCRCGCTTAAAAAGACAAGTTCAAGAAGACACCAACCGAAACGCTTCCGTTTACAAGTCTGAAAGAAATATGATGCTTAAGACCATCGAACGGCTTGAAAAAGAATTGAAAGAAACCAAAAAACTTATACCTACGTCTAGTCCCATCASCAATGGCCATTCATTCACGGACAATACCAGTACAAGTGGGCTGGGYACTAGTTTCAGTTCCATGACAGCGAGYCCGCGGCCTGGGGACGACAATAATTCAGCCAGGTTATTACGTCACTTACAAGGAAGAGTCCAACAACTTCGCGCACAAAATGACAGTCTGAGAACTGATTCCTTGAACGAGAGTCAAAATAGTGTTGGTACTATAGATACTACGTTTGACCGAGACAGTACAGACGATCCAAACTTAACGAAAAAACTTCAGACAGCGTTACAGGTTTCAGATCAACGCGCCAACAAAAATGCAGCGATGTTAAGTCAGAAAATGCTGGAAATGACGAAATTGCAGAAAATGTTAACTCACGCAACCAAGGAAAATATGAAGTTAGAGCGTGCTTACGCTTCGCTACAGAAAAAAATGATTGAGACGTCACCTACGTCAACGTGAAATCGTTTGCAGTTTTTAATTTATTAGTGTATCGTCTTAAGTAACCAAATATATATACTACTTGTATATAACATCTAATAATTCAATATACCATGAAAAGGACATGGATCTCCAGTGGACTTCGGTGTATAACTTCTGAAAACCATATTTTCCCAGGCCTAGAGTTTAGCAGTCTACAGACACGTACACCTCAAATGTAAACGTATTGTTTCAACTTAGTTATTTTAAAGTATTTTATATAGCTTTTAAGGTTTTTAAGTTTCAGTTAAGGTATGTTTAGGGTGCAACTGACACTGAAGTGTTTTCATAAAGTGTTAATAATAGTCAGAAAGCGAACAAAGAGAGGTATGTGAACAAGGAGCACTGTGCTCGGCTTGATGGGTGTTATTTCATGCTTTTTGGTTTTTATTGTGGATTTAGTGGCATGAAGTAAAGTACAGCCTTTTGCACAAATTATGAGACATTTATATATATATAAATA	MEENSSDSICSDDTEYLLGQNVSIRDIDDYEEKPSRTTSLKQRXGQHTAILQQHHTSPETRKSNLKKNDILSHQDSNKYQQKHPVREQTKIXNFQQRSKTIEITPPDPRSLKKPVRQNKTVQDESKLRHSSHQTQISSASHREKTHLQTKSSEKRKTNMATTKEESVNNHSEKMTERRIENKRGWREKMSPLQXDQSWDWNQANERHVYQSPEQADVVSITSEAATEELLKDDELDGSIIQKLKELNLAVNYDPDTQELFDDKVREXAHLLSKLFGGSVDNYYSSPSVHSGSASGQEISRGESDVEEKRNISNTSSKGSMTSFANVTHPPRQHEEFKKASERKPKVSFATTDDSLSFETSPGSSHTKSEQFTRSPKHKTNQYGRFVRETSALRAAMDYGNDDDDDDDQSPGKASSPGQSRELTDQLYRPKNVDNQEDSYIPVNNTSSRFSVERYSDASQGKPKGFDEPQWDGFLTSTPHKNKGVPPDGQIDSRDIKKKLYLEQKLQEIQDKLQETSHXLKEVKIDVDDALTRKKIALDEVHILEEQLKRTKAXIKXSENLXEXYKQQVTITRSELMELEVERDXARQDIKDMENMLTKQKQEMSEAYKVEKKNERKAMELSLENNKLQRELETIKTKFSQSETSFINEKKLLLDKIHMLQDELQDEQKSSKATVQRMKEQLEEERQSARSSHYERIQSIHKFQDEAKEMQEKELEALKTRLTREHELQQEKLQEKSKREVDALTKSVKDGEFRISQLNCTLTAREEEIEVLKTKLLDEKQKFCESELAYQEEMDKQNSIAKSLQAEVDALQERESNLTSSNRTLEQSFDDKTHEVRRLRXQLQNLVDESSKAEETQKEEIRMLRSLVRQQEDATRLLGEKMRTEAQEQIRTALQREREAVDKEREKQKEKLTEIKNSYEEVLNQVRGELDSERQSHQQLQTTALKLKKEVDELRERNLRTQEEKVAQIGQLRLESKEQILKLKDKIQELSLLTDKNEKDIVLEINEECRRMASLVGGSPNTTPINSSSLSSSFNGGLDRDSPGANSPAREALANLKSCNAELRQHLVEARREIETQKNESFRKQSDSTELSQQQISLFKKALKSKDDEIXRLKRQVQEDTNRNASVYKSERNMMLKTIERLEKELKETKKLIPTSSPIXNGHSFTDNTSTSGLXTSFSSMTAXPRPGDDNNSARLLRHLQGRVQQLRAQNDSLRTDSLNESQNSVGTIDTTFDRDSTDDPNLTKKLQTALQVSDQRANKNAAMLSQKMLEMTKLQKMLTHATKENMKLERAYASLQKKMIETSPTST*
XM_021040414.1	8.74749	0.00198228	273	0	30	804	0	1759	1600	342.481	0	0	0	0	0	0	0	0	filamin-A-like (LOC110234969), mRNA	ATAGCGTCATTTTGATGCCCAAAACACTACATTTGAAGGGCGTACAATGAGAAATGAACGAATAGGTGAAAGTTAAGTTTACATTCCGCAAACCAAGCCAACTGATCTCTCAAAATGTCAAAACGTCCATATACAACCAGAGAAGAAGACAAGGGATCWTGGTGCGCGACGAGTCGAGTGCAGCCACGCACGTTCGAGTTCGAGGAGTCCGAAGAGACATTTAMAAATCGCAGARAACCACATACACAAACACAAACACAATCAGAACACATAGACGCGTTTACAGGGCCACATAGTCCTGTACATAGTCGGGATTCCAGCGTATACGTCGAAGAATACACGACTACGTACACGAAGATWGTCCGAAGTACCGAACACCTCGATTCAATTCCGGACGATTCCGAACCGTTTCCATTACCTCCGGAGTTTACCGAATTTGAAAGATTAGATTCAAGTAAGCCACCAAGTAGTTTTGGATTTGAAGATGTCGATCACGACTCGACYTTACACGGGTTTGGTTCAGATCGWTTCGATTTTGCATCGCCAGGGGGAAGTCCKCGAAGGAGTAAAAGTTTATCATCATTTCAGGATATAGATGATGAAGATTATGGTTTATTAGCGGTTCGTTATACGAAGTCCCCTGTGCCGAGTAGTAGTAATAAACTAGGCGGGCCTATAGGCCGTGTAACCACAAGTGGGGGACAAGTACTCAAATCTGTTGAAAAATGGGAGTCAGAAAGTCACACCACAAATGGAAATCTCGTAAGGAGTTCGTCTGAGAAGCGCCTCAGTAACGGGATGCCAGATAAACCTTCTCATAAAAATATCGATGTTGCAGCTTTGAGAGCTCAAAGTTTGAGRGACTTGAGCAGCCGATATGCACCCGATGCAAGTGCAATAACGGTGGAATATCAACAATCGAGTCAATTAGAGAGCACTCCAGTTGGAGATTGGCAAGATAGAGTGGATGCAAAAAGGAGACACAGTTCAGAGGTGAAGGAAACTCCGAACAGAAATCGAAGTGAGACTCCACAGTTTCGTGAAAATGGACGAAAGGATTTTGAAATGCCCGACAGTGCAGACCCCACTGCGGCCGACGCCGAGTGGAAGAAGATTCAACAAAATACATTCACGCGTTGGTGCAACGAGCATCTAAAATGTGTAAACCAATACATTTACAACCTCGAAACCGACTTGTGCGATGGCTTAAAGCTCATTTCACTACTGCAAGTTCTATCGCACAAAAAGCTACCTAGACATACGAAGAAACCAGTGTTCAAGTCACAGAAGATAGAGAACGTTTCGATCGCTTTAAAGTTTATAGAGGACGAGAATATTCGACTTGTGAACATCGATGCTAGTGATATTGTAAAAGGCAATCTCAAGCTTATCCTTGGTCTAATATGGACCTTAATTTTGAAATACCAAATCAGTATGCCATACCTGGATGATGATGATGATGAAGAAGGCGGAGGTCAGAAAATGACACCCAAACAGGCCCTTCTGGCATGGGTCAAGAGTAAAATGCCTGAGTCTGTCCCTATGGATAACTTCACTACTCATTGGAACGATGGTAGAGCTATTGCATGTCTTGTGGATGCTGTCGCTCCTGGCCTGTTACCCGAGTGTGAAGATTTAGATCCAAAAGATGCCTTACAGAATGCTAAACAAGCTATGGATCTTGCTAGAGATTGGCTTGATATTCCCCAGGTGTTGGATCCAGCTGACATGTGCAATCCTAGAGTGGATGAGCTCAGTATGATGACATATGTCTCCTACTTCCCAGAGGCCAAGCTAAAACCAGGAGCACCCCTCCGCCCCAGGGTCCACCCTGCATCCAAGTGCCATGCCAAGGGACCTGGTATTGAGCCAAAAGGACTTGTTGTTAAGAAACCTGCAGATTTCACTGTCTTTASCCAAGGAGCTGGGCGTGGCAGGCTTGGGGTAACGGTCTTTGGACCTGGTAAAGTTGAACAAGAGGTGTCAGTCAAGGACAATGATGACCACACATATTCATGTCAATATGTCCCGCAGAAGCAAGGAAAGTATGATGTCCATGTTAAATGGAATGGACGACACATCCCAAAGAGYCCCTTCAGAGTTGAAGTTGCTTCTGATCTTGATTCTCGCAAGGCGTATGCAGAAGGACCTGGTCTTGCACCAACTGGTGTCGTTGCTGGAAAGTACACTGAGTTTACWGTCCACACAAAGGGTGCAGGTGAAGGAAAAGTTACTGTCAAAGTGATTGATCCACGTGGAGGTGAAGATGTTGATGTCATTGTKGAACCACAAGARGATGGCAAATATCTGGTTGAGTACCARCCTGTAAATGCTGGMAAACATACCATCAAGGTTATGTTTGGTGGCCAGCCCATTCAAGGCAGCCCATTCCATGTCAATGTTAGTCCACCTAAGATTGATCCTATACCATCTAAGGTCAAAGTATTTGGACCTGGTATACAGCCAACTGGAGTTAAAGTTGGTATGCGTGCTCCATTCACTGTGGATACAAGAGGAGCAGGAGATGGTGAACTTGATGTCTTTGTGGAAGGTCCACTTGGAGAGGAGAAAGTCGACATCAAGAACAAACAGGATGGCACCTATGAATGTGTGTATCATCCACAGAAGTTTGGCCAGTATGTTGTGACTGTTACTTGGAGTGCTGTTCAAGTGCCAAAGAGTCCATTCCATGTCAAAGTTGCTCCAGCAGTTGACGCAAGTAAGATCCGTGCATATGGTCCTGGCCTGGAAAAAGGTGTTGCTGGAAAGCCTTGCCACTTTACTGTGGAGACCAAAGGAGCTGGTATCGACAGTCTTGGATTTGCTGTGGAGGGTCCTGCCCAAGCTGAGATCAAGTGTGTTGACAGAGGTGATGGCAAGTGTGATGTCACCTACTATCCTACTATTCCTGGAAAATATGCTGTGCATGTGACATGTGGTGATGATGATATTCCCAAGAGTCCATTTATGGTACCGATTTCACCTGCTGGTGATGCCTCTAAGGCATATGCCAAGGGACCTGGTCTTGAGCCACAGGGTATTTGTGCAGGTGCCCCAGCYGAGTTCACAGTGTTCACTAAAGATGCCGGCGATGGTGATGTTGATGTCAAAGTGATGGATGGCAGTGGCAAGAAAGTACCAGTAGAAATTGTTGACAACAAAGATGGTACCCACGCCGTGACTTACTATCCAGATAAACCAGGCACATACACTGTAACTGTACATTTCAATGACCAACCCATCCCTAAGAGCCCCTTCAAGGTCAATGTTGGCAAAACCAACCCAGCGAAATGCCGTGCCTATGGTCCAGGTTTGGAGAAAGGCTTTGTCAACCAAGTCAACAAATTTAAGATTGAAACTAAAGGTGCTGGTGAAGGAGGTCTTGGGCTCACCATTGAAGGGCCATCAGAAGCTAAAATTGAATGCAAAGACCTTGGTGATGGTTCTTGTGACGTGGATTACTGGCCAAATGAACCTGGTGATTACATGATCAACATCCTCTTTGCTGACCAACACATTCCAGGCAGTCCATTCAARGCCAGGATAACACATCCATTTGAYCCAACCAAAGTTAAGGTTGAGGGTCCTGGAATTGAGCCAGGAATTCGTGCAGGGGAACCAGCWGATATTGATATTGACACTCGTCTTGCTGGGGATGCTCCTCTTGAAGTCACTGTTGTTGACGAGCTTAACTCTCCAGTCAAATGCGACATTGAAGAAGAAGAATTTGGACTTCATGCTGTCACTTACTTCCCACAGAAGAAAGGAAATCACAAAGTCAACGTCAAGTACGGCTCAAAGCATGTTCCTGGAAGTCCTTTCAAAGTCCCAATCTCGCCCTCATCGGATTCTTCTAAAGTCAAAGTGTCAGGACCTGGCGTCGAACCTCACGGAGTTGAACCAAATAAACCAACTTATTTCAACATTGCTTGTGAAGGAGCTGGTAAAGGAGACGTCCACGTTGGCGTAGAACCAGCAGCTAAAGGACTCAAACCAGTTGAAAATATCACAGTAAAAGAAGAAGCCAAAGATCTTTTTAGATGTGAATACGTCGCGCCCAGTGAAGGACCATACAATGTCAATGTGTCGTTCGCCGACAAGCCTGTCCCTAAAAGCCCTTTCAAGGTCAATGTACAAAAGAAAGGTGACGCTGGCAAGTGCAAAGCTCAGGGAGATGGTTTGGAAACCGCCACTATTGATATGCTGGCAGAGTTTGATGTTGATTGCTCAAAAGCAGGTGATGGACAGCTCATGGCTACAGTAACCAATCCCTCTGGCGCCCACACAGACACTCTAGTAACAGACAACGAAGATGGCTCATATAGTGTGTCCTACACACCATTTGAAGAAGGAATTCACAATTTGGATGTGAAATTTGCTGATGAACATATTCCAGGAAGCCCTTTCAAGGTTGATGTGTTACCTCCAACAGACGCGTCCAAATGCAAAGCATATGGCCCTGGCCTGAAGAGTGCAGAATTGAACAAACCTGCTAACTTCACTGTGGAAACCATAGGTGCCGGAGCTGGTGGCTTAAGTCTTGCTATCGAAGGACCATCAGAAGCAAAACTTACTTGCACTGACAATGGCGATGGAACATGCGCCGTAAACTACGTCCCAGTAGAAGAAGGAGACTACGATATACACATCAAGTTTGCAGAAGAACATATTCCCGGTAGCCCCTTCACTGCTAAAGCAGGGAAACCCATAGATCCATCTAAAGTAAAGGTTCATGGCCCTGGAGTTGACACAGATAATCCATTATTTTCAAAAGCACCACAGCAATTCACAGTTGATACGACCGAAGCTGGTGTTGCACCTCTTGATGTAACCGTTGAGGCTCCTAACAGGAAGGTTCATAAGCCTGAAAAAGTTGTCGAAGAATCACCTGGAATTTATGCTGTAACTTACATTCCAAACGAAGAAGGTCGACACAACGTGAATGTTAAGTATGCTGCCACTCATGTTCCAAAGAGTCCATTCCGTGTTCGTGCTGGACCACCATTTGATGCCAGCAAGGTCAAAGTATCTGGAAAAGGCGTCGATGAAGAACCCTTAGCTGAAGAACCAGTTGAATTTTTATGCGACTGCAGTGAAGCTGGCAATGCACCTTTGGCAGTTACTGTTTCGCCACCTACTGGCAGAGACATTAAACCAGAGATCAAAGATAATGGCGATGGCACCCATACTGTCTCCTACGTCCCTGATAAGCCAGGACGCTATAACATCGACGTTAAATATGGAAACAGACGAGTTCCCAAGAGCCCATTTAGACCAACAGTGAAGCCTGCTGGAGACGCATCTAAAGTAAAGGTTGACGGTCTTGGACCTGATGACTCCCCAATAGTAAACCAAGAGAATGAATTTACTGTTGACACGAGAGAAGCTGGRAAAGGAAAGCCACAATGTACTTGCACAGGTCCAGGAAGAAAGAACATTCCAGTAGATGTTGAACCACAAAAGGATGGCACCTATGCCTGTTTCTACGAACCCAAAGACGAAGGCCGCCACGCTGTGGATGTTTTGTTCGGTGGAAAACCAGTTCCTGGTAGCCCGTTCCATGTCAAAGCCAAACCAAAAGATAAAGTTGACCTGAGTAAAATCAAATGCGCCCCTAAAAATCCAATCGACGAGCCAGCAGTTAACCAAGAACTTGTGTACGGTGTTGATGCGAGTGCCATCGAACCATTTTTCAACCAACCAGGAAAATGYCCTGTTAAAGGTTCTTTGGAAGGACCATCAGGAAAAGAGCCCGTTGATGTGAAAGATAACGGTGATGGCACTTACGATGTMTTGGCTGTACCAAAAGAACCAGGTCCACACAAGCTGGATATCAAGTATGATGGTGAGCCAATTCCAGGAAGCCCTTATAAATTTAAAGCCATCGAAGGTGGACCAGGGAGCGTCAGAGCCTTTGGACCGGGTCTTGAACGTGGCCTCACCAAACAACCGTGCGAATTCACCGTAGTAACGAGAGACGCAGGACCAGGTGGTCTCTCCCTTGCAATCGAAGGACCAAGTAAAGCAGATATTCAATGCAAAGACAATGGAGATGGCTCATGTAATGTTACTTACGTACCAGAAGAGCCAGGCGAGTACAACATCAATGTGAAATTTGCTGACAAGCATATCCCTGGAAGTCCATTTTACGCTCAAATTTACAACAATTACGACGACCTACTCGCTGCTAAACCTCGACCCACCGTAGGAAAGAAATGTGATGTGGACCTGGGTTCACCTGGAATACCTGTGGACGTCTCAGAACTCGTAGGAACACTTAAACGGCCTTCATCTCCTCGTGAAGAACCTTTAGATGTAAACATGAACGAAGATGGAAGYTTAGGAGTTACTTTTACACCTTATGAGCCCGGTGAGCACCTCATCAGCATCAAAAAAGATGGCCGTCATGTCCAGAATAGTCCTTTCTCTGTTCTTGTYCAGGCACAGAGACTCGGCGATGTCTTTCCTGTAAATCATACAGCGGATGTKGCAATTCCCGGACTTGAGAACTATGATGATTTATCAAAGCTCCAAGCAACCCTACGTGGACCCAATAGCAAAGAGGATAAGCCTGTGAAATTAAAGAAAAATCCAGATGGAACTGTCAGCGTCACTTTCGTACCACAAGAATATGGTGAATACTACTTGACCGTTAAGAAGGACAAGGTTCCTATTCGAGGTAGTCCATTCCTTATTGTTGTRGAAGCCGAAGAACCAATTGATGCAGTAGGTTCCACTGTTGATTACTGCTTCGACATCAAGGACGACGTTAACCTTCCAGCTGARTTTGACAAACTAAAGGCAACCATCAAGAGGCCATCGAGCAACAAAGAAGAACCCATTGAGCTGAAATTGAACTCCGATATGTCTCTAACATGCTCGTTTACTCCATGTGAAACTGGCATTCACTTGATTCATATCAGGAAGTTTGGTCGTGATGTTGCGGGAAGTCCGTTCCCTGTTAATGTCACCGCCCAAGAAGCTGTCAGTGAAGTTGGGCGACCTTATGGACGTGGACTTGACTTCGATGATGTCAACCTTCCTGAAGACTTCCCTCGCCTTTCAGCTACACTCAAACGACCATCAGCCAAAGAAGAAGARGAACTTCGACTGCTTCTCAATGGAGATAACACCCTTGGTGTTGCATTCACTCCAAGAGAAGTCGGGGAGCATTTAATTCACGTTCGAAAAGACGGAAAGGAGCTTGAAAAGAGTCCAATCAGTATTATGGTTGTTCCTAAAGAAAAGATGGAAGAAGTWTATCCAGTTAATAAGACTTGTGACAAAGAAATYCCCGGCACTTGGTTCCCCGAAGATTTCAAGACTCTTAAAGGAACTCTTAGAAGRCCAAACAGCACTAGAGATGAGCCTTTGAACTTGAAACCCAATGACAAGAACACGCTGAGTGTTGCCTTTACACCATTTGAGCCTGGCGAGCACAAAATTAACATCACAAAAGCTGGAAAAGATATACCTGGAAGTCCATTTTCTGTTATGGTTGAGGCAGCTGAGCCAATCAATGCAGTTGGCGCTCCATGTGATGGAATCCTACCTGGACGATTCAACGAGGATGATCTCAAGAGACTTACTGCAACTCTGAAAAGACCATCAAAGAAGACAGAAGAACCACTTAAATTAAAACTCAATGCTGAYAAAACTCTATGTGCTGTTTTTGTACCACAAGAAACAGGAGAACATCTCATCAATGTTAAACGATTTGGAAAACATATCGAAGGTAGTCCTATTTCTGTCATGGTCGTTGCACCAGAGGCGGCCGACAAAGCCATTGGAAAGCCCTGTGGTGTTGGACTTGTCATTCCTGGCCTGAAATTACCTGATGATTTCAAGAAGCTCTCKTCAACGCTTAGAAGACCTGGCAAGGTGGATGAAGAGCCAATGGATCTGATTCTCAACTCGGACAACACACTCAGTGTGTCGTTTGTTCCTTATGAATCAGGCGARCATTTYGTTACAGTCAAGAAGGAAGGCCAGCACGTCACTGGTAGTCCATTCTCTGTCATGGTCAGYGGACCTGGACCTGCAGATGCATCTAAAGTCAAAGTTTATGGCGATGGTCTTAAGAAAGGTGTCACAGGAACCCCAGCTCGCTTCACTGTTAACACTCGTGATGCTGGCTATGGTGGATTGGGTCTGTCTATTGAAGGGCCTTCTAAAGCAGAGATCAACTGCGTAGAYAACGAAGATGGCACATGCTCAGTAGATTATCTACCAACTGAGCCTGGAAAATATACCATYAATGTGAAGTTTGCCGACGAACATGTTAAAGGAAGCCCTTTCAAAGCCAACATCCGACGACCAGGTGATGAAGAAATCGTTGTTGAGGATGTTGATGGTCTTGAGTCAGAACCAACACAACGCGTATCCCAGGTGTTTGAAGATCTTGTCAGCTTTGGAGGCACAGCACCACAACCACAAGACTTCGTCTTCGACCTTAAAGACTACAATATTGACGATCTACAAACTACAGTTGTAGACCCCGAGGGAGAAGAATTACCATCTGARATTGTAGAGAGTGGAGAAAGCAGTTATACAATTCGATTCATGCCCAAGAGGAGCGGAGAGCAYATTATCAATGTGATGTACCGTGGACGACATATACCCGGAAGCCCGTTCAAGCTTTTTGTCGAGGCGCCTGTCTGGGGTGGTGCAAAGAAATGCTACGCCGCTGGACCTGGTCTGGAAAGAGGTGTGGTCAACGAGCGTGGTGAATTCACTGTATGGACTCGGGATGCTGGTCCAGGTGGACTTGCAATTGCTGTTGAAGGACCCGCCAAAGCTGAGATCACATGTCAAGACAACGGAGACGGCTCTTGTAATATCAGCTATCTCCCAACAGCACCAGGRGAATACACGATTCACATCAGATTCGCTGACGAGGACATCCCTGATAGTCCATTCAAGGTGTTCGTAACCAGCGARGTTGAGGACCGATTCCGTGATTTGAAATTGTCAGATCTTGCCGAAACAGGCCTCAAAGTTGGTCAGCCAGCTTCATTCTCTGTTCAAACAAACGCCCCTGTCGGTAGTGTTACAGCTACTGTGGTACCACCATCCGGTGTAGAATCCAAGGCCACTGTCTCCCCTCTTGGTGGAGGAAACTACGCTATTCGTTTCGTCCCTAAAGAATTTGGAGATCACTTGGTTAATGTAAAATTCGATGGTACTCATATTCCAGGAAGTCCATTCAAGATCCGCGTAGGAGGTGGCGGTTCCCATCCAGAAAAGGTGAAAGCGTACGGCCCAGGTCTCAGCAGTGGCAAAGCTGGTGAGCCAGCAGAGTTTACTGTGAACGCCCTTGAAGCAGGATCCGGTGCTCTTGCTCTCTCTGTCGAYGGCCCTGCCAAGGTCAAGATGAACTGCAGTGAAAATCCAGATGGCACTTACCAAGTTACCTACTACCCAGTAGTCGCTGGAGAATATACAATTAGCATCAAGTTTGCTGGACAACATATTCCAGACAGCCCATACAACGTTACTATCTTTCCTTCCAGTGGAAAGCCACTAGGCASCGATGGCGGAGATGCTTCGAAGTGTACATCAAGAGGGACAGGTCTACATAGAGCAGTCCTTGGACAACCCAATTCGTTTACAGTCAACGCAAGTAACGCAGGACGAGGATCTCTTATGGTTGGCGTTGAAGGACCAGCTATMCCCGCCAAAGAAATCAACGTTAAACACACCGGTAGCAACGTCTATGCCGTAAACTACGCTCTTGAGGAATCTGGTACATACATCTTGAAAGTATTATGGGGTGAGAAGCACATTCCAGGCAGTCCCTTCCACGTAACTGTATAAGACCTCCTCAAGACCCGGTTTTTGAATATGGATTTCTTAAGAGAATAAATAGTCCAGAATAATTCAGGGTTTAAAAGTCTAAGAAACGCAATCGTGACCAAACAAACTGCCCTATCAAGGAATTGAATTAATGTGTGAGATGTATCAGAGTCGAATTTTTTGTATCCCTGATCAAACACCCTAGGTAGTTCTAATAAGAAATTATAATGCGGGCCTCGATGTATGGGCTCTCTAGGTTCAAGTGACATATTTTCAAAATGCATTGTCGACGCTTTAGTAAAAAAAATACATTGTAGAATCTCAAAATTTTTGTCTTTGGTATTTTGTAACTTCAGTATCATAGTGTATTGTTTAAAGTAATATTTTGTAAGCAACTTGTTATCCATGTTGTAAAAGACGAAGTTTTCAAAAAATATATGTAGAATTCTT	MSKRPYTTREEDKGXWCATSRVQPRTFEFEESEETFXNRRXPHTQTQTQSEHIDAFTGPHSPVHSRDSSVYVEEYTTTYTKXVRSTEHLDSIPDDSEPFPLPPEFTEFERLDSSKPPSSFGFEDVDHDSXLHGFGSDXFDFASPGGSXRRSKSLSSFQDIDDEDYGLLAVRYTKSPVPSSSNKLGGPIGRVTTSGGQVLKSVEKWESESHTTNGNLVRSSSEKRLSNGMPDKPSHKNIDVAALRAQSLXDLSSRYAPDASAITVEYQQSSQLESTPVGDWQDRVDAKRRHSSEVKETPNRNRSETPQFRENGRKDFEMPDSADPTAADAEWKKIQQNTFTRWCNEHLKCVNQYIYNLETDLCDGLKLISLLQVLSHKKLPRHTKKPVFKSQKIENVSIALKFIEDENIRLVNIDASDIVKGNLKLILGLIWTLILKYQISMPYLDDDDDEEGGGQKMTPKQALLAWVKSKMPESVPMDNFTTHWNDGRAIACLVDAVAPGLLPECEDLDPKDALQNAKQAMDLARDWLDIPQVLDPADMCNPRVDELSMMTYVSYFPEAKLKPGAPLRPRVHPASKCHAKGPGIEPKGLVVKKPADFTVFXQGAGRGRLGVTVFGPGKVEQEVSVKDNDDHTYSCQYVPQKQGKYDVHVKWNGRHIPKXPFRVEVASDLDSRKAYAEGPGLAPTGVVAGKYTEFXVHTKGAGEGKVTVKVIDPRGGEDVDVIXEPQXDGKYLVEYXPVNAXKHTIKVMFGGQPIQGSPFHVNVSPPKIDPIPSKVKVFGPGIQPTGVKVGMRAPFTVDTRGAGDGELDVFVEGPLGEEKVDIKNKQDGTYECVYHPQKFGQYVVTVTWSAVQVPKSPFHVKVAPAVDASKIRAYGPGLEKGVAGKPCHFTVETKGAGIDSLGFAVEGPAQAEIKCVDRGDGKCDVTYYPTIPGKYAVHVTCGDDDIPKSPFMVPISPAGDASKAYAKGPGLEPQGICAGAPXEFTVFTKDAGDGDVDVKVMDGSGKKVPVEIVDNKDGTHAVTYYPDKPGTYTVTVHFNDQPIPKSPFKVNVGKTNPAKCRAYGPGLEKGFVNQVNKFKIETKGAGEGGLGLTIEGPSEAKIECKDLGDGSCDVDYWPNEPGDYMINILFADQHIPGSPFXARITHPFXPTKVKVEGPGIEPGIRAGEPXDIDIDTRLAGDAPLEVTVVDELNSPVKCDIEEEEFGLHAVTYFPQKKGNHKVNVKYGSKHVPGSPFKVPISPSSDSSKVKVSGPGVEPHGVEPNKPTYFNIACEGAGKGDVHVGVEPAAKGLKPVENITVKEEAKDLFRCEYVAPSEGPYNVNVSFADKPVPKSPFKVNVQKKGDAGKCKAQGDGLETATIDMLAEFDVDCSKAGDGQLMATVTNPSGAHTDTLVTDNEDGSYSVSYTPFEEGIHNLDVKFADEHIPGSPFKVDVLPPTDASKCKAYGPGLKSAELNKPANFTVETIGAGAGGLSLAIEGPSEAKLTCTDNGDGTCAVNYVPVEEGDYDIHIKFAEEHIPGSPFTAKAGKPIDPSKVKVHGPGVDTDNPLFSKAPQQFTVDTTEAGVAPLDVTVEAPNRKVHKPEKVVEESPGIYAVTYIPNEEGRHNVNVKYAATHVPKSPFRVRAGPPFDASKVKVSGKGVDEEPLAEEPVEFLCDCSEAGNAPLAVTVSPPTGRDIKPEIKDNGDGTHTVSYVPDKPGRYNIDVKYGNRRVPKSPFRPTVKPAGDASKVKVDGLGPDDSPIVNQENEFTVDTREAXKGKPQCTCTGPGRKNIPVDVEPQKDGTYACFYEPKDEGRHAVDVLFGGKPVPGSPFHVKAKPKDKVDLSKIKCAPKNPIDEPAVNQELVYGVDASAIEPFFNQPGKXPVKGSLEGPSGKEPVDVKDNGDGTYDXLAVPKEPGPHKLDIKYDGEPIPGSPYKFKAIEGGPGSVRAFGPGLERGLTKQPCEFTVVTRDAGPGGLSLAIEGPSKADIQCKDNGDGSCNVTYVPEEPGEYNINVKFADKHIPGSPFYAQIYNNYDDLLAAKPRPTVGKKCDVDLGSPGIPVDVSELVGTLKRPSSPREEPLDVNMNEDGXLGVTFTPYEPGEHLISIKKDGRHVQNSPFSVLXQAQRLGDVFPVNHTADXAIPGLENYDDLSKLQATLRGPNSKEDKPVKLKKNPDGTVSVTFVPQEYGEYYLTVKKDKVPIRGSPFLIVXEAEEPIDAVGSTVDYCFDIKDDVNLPAXFDKLKATIKRPSSNKEEPIELKLNSDMSLTCSFTPCETGIHLIHIRKFGRDVAGSPFPVNVTAQEAVSEVGRPYGRGLDFDDVNLPEDFPRLSATLKRPSAKEEXELRLLLNGDNTLGVAFTPREVGEHLIHVRKDGKELEKSPISIMVVPKEKMEEXYPVNKTCDKEXPGTWFPEDFKTLKGTLRXPNSTRDEPLNLKPNDKNTLSVAFTPFEPGEHKINITKAGKDIPGSPFSVMVEAAEPINAVGAPCDGILPGRFNEDDLKRLTATLKRPSKKTEEPLKLKLNAXKTLCAVFVPQETGEHLINVKRFGKHIEGSPISVMVVAPEAADKAIGKPCGVGLVIPGLKLPDDFKKLXSTLRRPGKVDEEPMDLILNSDNTLSVSFVPYESGXHXVTVKKEGQHVTGSPFSVMVXGPGPADASKVKVYGDGLKKGVTGTPARFTVNTRDAGYGGLGLSIEGPSKAEINCVXNEDGTCSVDYLPTEPGKYTXNVKFADEHVKGSPFKANIRRPGDEEIVVEDVDGLESEPTQRVSQVFEDLVSFGGTAPQPQDFVFDLKDYNIDDLQTTVVDPEGEELPSXIVESGESSYTIRFMPKRSGEXIINVMYRGRHIPGSPFKLFVEAPVWGGAKKCYAAGPGLERGVVNERGEFTVWTRDAGPGGLAIAVEGPAKAEITCQDNGDGSCNISYLPTAPXEYTIHIRFADEDIPDSPFKVFVTSXVEDRFRDLKLSDLAETGLKVGQPASFSVQTNAPVGSVTATVVPPSGVESKATVSPLGGGNYAIRFVPKEFGDHLVNVKFDGTHIPGSPFKIRVGGGGSHPEKVKAYGPGLSSGKAGEPAEFTVNALEAGSGALALSVXGPAKVKMNCSENPDGTYQVTYYPVVAGEYTISIKFAGQHIPDSPYNVTIFPSSGKPLGXDGGDASKCTSRGTGLHRAVLGQPNSFTVNASNAGRGSLMVGVEGPAXPAKEINVKHTGSNVYAVNYALEESGTYILKVLWGEKHIPGSPFHVTV*
XM_021039159.1	8.6554	0.00198471	0	10	65	624	0	0	760	248.637	0	892.732	0	0	0	0	0	0	protein argonaute-2-like (LOC110233829), mRNA	TAAGACGATTCAAGATGGCGTCCTTGCTTTACGCGTCAACATAGCCGTTTTTCTCGCTTTTATAACTTCTCATCGTACACAATGTAAYCAAGAAGAATATTTTTCAACTCTTTTAAAGACACTGTGAAATGGCTAGCAGTGAGCAAGTGAGCCGGATTGGTGGAGGAGCCTTCAATCCCCCAAAGCGACCCAACCATGGATCAACAGGACGGCAAATTTCTTTRACTGCAAACTTCCTACCAGTTACTCTACCAGAAAGCGACATCCACCACTACGATGTGTCAATCAGTCCGGATAAGTGTCCTCGTAGAGTTAACCGTGACGTCATTGAAATGATGGTTAAAAGCTACCATCARGTTTTTCAAAATCTGAAGCCAGTGTTTGATGGGCGCAAGAATATTTACTGTAGGAAGGCACTGCCTATTGGGAGAAGCCCTACTGAATTTGACGTGGTTTTACCATCTGAGAGCAACCAGGACAAGAAATTCAAGGTTACAATCAAATGGGTATCCCAAGTGAGCATGTATACCCTACAACAAGCATTACTAGGAGTATGCAACCAGATACCATTTGAAACAATACAAGCACTAGATGTCGTTTTACGTCACCTTCCCTCCATGAAGTAYACTCCTGTGGGGAGGTCTTTCTTCTCCCCTCCAGACAGGACAAGTATTCCCCTGGAGGGTGGTAGAGAGGTTTGGTTTGGTTTTCATCAAAGTATAAGGCCATCACAGTGGAAGATGATGCTGAATATTGATGTTTCTGCTACTGCCTTCTACAAGTGTCAGCCTGTAATAGATTTTCTCAAAGAGGTTCTTCGTAAGAATGACAATGACCTAGCAAGACATCAATTACTTAGTGACTCAGAGAGGCTAAGATTTACCAAAGAAATAAAAGGACTCAAAGTAGAGATCAATTACTGTGGTACAATGAAGAGAAAGTACAGAGTTATCAGTGTTACCAAACAGCCTGCAAATGCATTGCAGTTCATGCTACAAACAGAAAGTGGGCAAAGTAGACAAATCACAGTTGCCAAATACTTTGAGGAAAAACACCACAGAAAACTATGCTTTCCTCATCTCCCTTGTTTACAAGTTGGACAAGAAAAAAAGCATACATATCTTCCAATYGAAGTCTGTAAAGTTGTTGCTGGTCAACGTTGCATCAAGAAATTATCAGATGGTCAAACAGCAAAGATGATTCGAGCTACGGCTCGCTCTGCGCCAGACAGAGAGCGGGAAATCATTTCTCTGGTAAGAAAAGCAGACTTCGAAGGAGATGATTACGTTCAAGACTTCGGTTTAACAATCGGAAAGAAAATGGTCGAAGTCAAAGGGCGTGTTCTTCCTGCACCCAAGCTCGTCTATGGAGGGAAAGACAACCAAWCCGTTACTCCTAAAGGCGGTGTGTGGAATATGCAAGGAAAGCAAATGTTTCATGGGATAGAAATACGAACCTGGGCRATGGTGTGTTTTGCGAATCCGCGCGATTGCAACGAAGAAACTCTACGAAAGTTTTCCAGCATGCTGATTAGAATTAGTGTCGAGCAAGGAATGCCCGTCAGATCGCATCCTTGCTTTTGCAAATTTGCCCGAAAACCAGAGGAGGTTGAGCCATTATTTAAACAATTGAAAGCAAACTATGCTGGTCTACAGCTTATTATTATCGTTCTTCCCGGCAAGACCCCAGTTTACGCGGAAGTTAAAAAGGTAGGAGATACATATTTAGGCGTGGTAACTCAATGTATTCAACAAAGAAACGTCGCTAAGATCTCTGCGCAAACAATCTCCAATTTATGTCTGAAAATTAACGCCAAACTTGGAGGTATTAACAACATTCTCTCGCCTGAAGTTCGTCCTCCTGTCTTCCGTGAACCTGTGATATTCCTTGGTGCTGATGTAACTCATCCTGCTGCTGGCGACGAGAAGCGACCTTCTATTGCGGCAGTTGTAGGCAGTATGGATGCCCATCCCTGTCGRTACTATGCGTCTGTTCGTGTTCAGGCACATCGTCAGGAAATTATCGCTGAGTTGGCAGCTATGGTCAAAGAACTTCTTCGTCAATTTTACCAGTGCACCATGCATAAACCGCATAGGATAATATTCTATCGGGACGGGGTCAGCGAAGGACAGTTTAAACAAGTTCTGATTCACGAGTTAAGAGCCATCAGAGAAGCCTGTATTAGCTTAGAGGTCGGCTACCAGCCAGGAATTACTTTTGTGGTCGTGCAAAAACGTCACCACACAAGACTATTTTGCCAGGAAGAGAGAGATAGGTGTGGCCGTGGAGGCAACATTCCACCAGGAACTACAGTTGACCACGGGATCACTCACCCTTCAGAGTTTGACTTCTATATCTGCAGTCACGCAGGAATACAGGGCACAAGCCGTCCATCTCATTACCACGTCCTGTGGGACGATAACCGATTTACTGCTGATGAACTCCAAGCCTTGACCTACCAGCTCTGCCATACGTATGTCCGCTGTACAAGATCCGTTTCTATTCCCGCGCCTGCGTACTACGCCCATTTGGTGGCTTTTAGAGCTCGCTTTCATATGATGGAAAGAGAAAAAGAAGGAAATGATAGTGGTTCAAATAACAGCACCGGCGATGATTCGAAGACACCGGAAACACTAGCAAAAGCAGTTCAAGTTCATCCAGAAATTCTACGTGGAATGTACTTTGCATGACGAATAGGAAGAAAAAATATAAAAACRAAAAAAAATGAATAGGAATTAGATATTTTAATGATAGGTTTGCAATGGCGATTTTTTTTCAGTGTGTTTAAATGACAATAAATGTTTGAAAAAAATCGCGAATGTAAACCGAGCCTGGATGTTCAAAGCTCGAGTAAGCGCTAATCGTGGTTTAAATCTTAAAAAATGTATGTATTTAACCCTGGATTAATGCTAATCGGGCTTTAAACAACTGGACCATGGGCGACATGAACTAACAGATCACGTGATCATATGCCCTTAGATGAATTCTGAGATGCGCGGGCGTTTTCCAAAATTATCGATGGCGCTCACATGAAAGCGAGGAATTCACGGACAATAGTAGAAGCGAGCTTCGGAACTTTGCCCGAGTTTTCGGAATGCGMCAGTGTGACCCAGAAATTGTCTGTTAGTAAAGCATTATTAGTAGGGGAACCTACCAATGTAAACGGTCCCTGTTTGGGACATTTGGTCACTTAATGTGTTTGTTCAGCTCGTTCATTTTACCATGAAGGCAATTAGCAGCTGCGCCATTTTAAGAAGTAAAGGATGATGGGAAATGTGTTTCTCTGATTTTTTGTATCCTTTAAAAGTTACCCACCAAAAAACTAGTTGTGAGAAATGGAAAGATTTCTTACAAGAGCGAATATCATGAAAGTGGTGCACAGGCAGCCTAAGCTAAGCATTTGACTAGTTCATTATCCCCCAGCGATATAAGTATAGATGGGGAGATATCAAGAAAAACGGCGAATTACGCCTTAATTTAGAGCTAAAACCGTACCACCAAAAAAAAAACATTTTTCTATCAAAAATGTCATAAGACAAATGCTTAGCTTGGGCTGCCTGAGAATGGCGTCGCTGCCCGTTGTCTATTAGGGATTTAGCATTCAGTAGTGCCGATTAAAATATATCTCTGAAATTATATTTTCACCAAGTGATATGACTCTTAACTCTAAATTTTCAAATAGATGTAAATCCATAAAATCTCTGTTAGAGATTGTTTTAAAAATCTGTAAATTGTACTTTTATTGCTGACAGGAATAAAAAAAAT	MASSEQVSRIGGGAFNPPKRPNHGSTGRQISXTANFLPVTLPESDIHHYDVSISPDKCPRRVNRDVIEMMVKSYHXVFQNLKPVFDGRKNIYCRKALPIGRSPTEFDVVLPSESNQDKKFKVTIKWVSQVSMYTLQQALLGVCNQIPFETIQALDVVLRHLPSMKXTPVGRSFFSPPDRTSIPLEGGREVWFGFHQSIRPSQWKMMLNIDVSATAFYKCQPVIDFLKEVLRKNDNDLARHQLLSDSERLRFTKEIKGLKVEINYCGTMKRKYRVISVTKQPANALQFMLQTESGQSRQITVAKYFEEKHHRKLCFPHLPCLQVGQEKKHTYLPXEVCKVVAGQRCIKKLSDGQTAKMIRATARSAPDREREIISLVRKADFEGDDYVQDFGLTIGKKMVEVKGRVLPAPKLVYGGKDNQXVTPKGGVWNMQGKQMFHGIEIRTWXMVCFANPRDCNEETLRKFSSMLIRISVEQGMPVRSHPCFCKFARKPEEVEPLFKQLKANYAGLQLIIIVLPGKTPVYAEVKKVGDTYLGVVTQCIQQRNVAKISAQTISNLCLKINAKLGGINNILSPEVRPPVFREPVIFLGADVTHPAAGDEKRPSIAAVVGSMDAHPCXYYASVRVQAHRQEIIAELAAMVKELLRQFYQCTMHKPHRIIFYRDGVSEGQFKQVLIHELRAIREACISLEVGYQPGITFVVVQKRHHTRLFCQEERDRCGRGGNIPPGTTVDHGITHPSEFDFYICSHAGIQGTSRPSHYHVLWDDNRFTADELQALTYQLCHTYVRCTRSVSIPAPAYYAHLVAFRARFHMMEREKEGNDSGSNNSTGDDSKTPETLAKAVQVHPEILRGMYFA*
XM_021054051.1	9.08041	0.00198471	0	0	3	1533	0	216	252	198	1220	0	0	0	0	0	0	0	uncharacterized LOC110247591 (LOC110247591), mRNA	ACTGCAAGTTTAACTCTTCTTCTCTTCTGTTTCGAACTTTTCCTTGGTTTAGCCATGAAATTTCTCCTTGACAACTGTATTCAAGAAATGAAAGCTCCTCTAGGTCAAAAAATAAATCAGTTTGCCTATAGCAGTGAGCTTAATCTGATTGCATCCATGGAATATTGCGAAGATTGTCTCTTGTGGAACCCAGATAATGGACAGGTTGTCAACGAGATTGAACTCGACCATGATTGTCACTCGGACATCATTTTCCTACCAGGACATTATATTGCTGTAGCATTTAGCGATGCGCCACAGCGAGGTAGCAGAGTATGTATACATTCAGTCGATTCTGGGGAAAACATTCTGGATGTATCCGCAGGTTTTTGTGAGTTTGAAGTCGTTGCACTCACACCAGACAACAGACTTCTTGTTGGAGGGAGACTTACGGACTTTTTAATTGACTTAGACAATAAACAAATTGTCGAGGAGAGAAGAATTGTAGATTCGTCATTTCGTTCTTGGAGTTTGTGCTGTTCAAAGCAAAACTACAACACGATATTCTTCACCAGTGCTGATAAGAACCGAGAATTAGAACTTGGTTTTTGCATTCTCACAGTRGATTTTTCAACAGATGGCAAAGTGTTAAACACAAGCCTTGAAGAAGTTACGTATTGCTTGATTGAAGGAGAAGAAAGAGATCTCAGTATTATAACAGGACTTTCTCATGATGGAGAACATGTCATTGTTGCTACAGAAAGGGAGGGAATAATTCTGTTGGAATCAGCTTGTGAAGGAAGTGTYGGACATGTTATTGTCTCAAGTGGAATACCAAGTGATGAGGTGTGTTACCCTTTGGGTCAACAAATGGTCACTCACCAAAACCAGTTAATGGTCAGTGACGGTGGAGATGTTATCAAAGTATACAATTATAAAAGATATGATAGTTTGCAGGAGTTGTGTCGTCTCAGGATCAACCACTTTCTGCAAGGAAACAAAGAAAAAGTTGACAAATTGCCATTACCAAGCACAGTAAAAAACTATCTGTTGTACAAGTGATAAAATCAATTTAGAAATATATAGAAAACATAAATATACAAAACATAAAAATTATGGCATACATGGCATACATTCAATTGTCTACTGCTGTCGTCCACAATGTTAACTCCTTCAGAATATTCAAGATAAAAGAAGCCATGCATTTTAAGTGGTTACGACCATCCGTAAATCAACAAGTTAAKAACTTGGCTCTTTCACTGTCTTTGTGATTTTTTTTTTTATACACATATCCACACGTGCTTAGTTAGCTATATATTTTTCTATCCTTACTATGTATTCACTTCTGATGATGGCGTAAGTAGAATGCCAAAACATGTCATGTCGAATAAACGATTTATGATCGTAATAGTGCTTCTCAATTATTATGCTCACTACTTGCTCAAAAGACCATTTGGTTCAGAATATTTCTGATTGTTGGTCTATGGTCATGAGTTTTTTGACAACATTTTTTTATCACACTTGTTGATATGTATTTATACAATTTCTGATTCTACTTGTCAAACTCACAGACACTGTAGTAAGCAACC	TASLTLLLFCFELFLGLAMKFLLDNCIQEMKAPLGQKINQFAYSSELNLIASMEYCEDCLLWNPDNGQVVNEIELDHDCHSDIIFLPGHYIAVAFSDAPQRGSRVCIHSVDSGENILDVSAGFCEFEVVALTPDNRLLVGGRLTDFLIDLDNKQIVEERRIVDSSFRSWSLCCSKQNYNTIFFTSADKNRELELGFCILTXDFSTDGKVLNTSLEEVTYCLIEGEERDLSIITGLSHDGEHVIVATEREGIILLESACEGSXGHVIVSSGIPSDEVCYPLGQQMVTHQNQLMVSDGGDVIKVYNYKRYDSLQELCRLRINHFLQGNKEKVDKLPLPSTVKNYLLYK*
XM_021051088.1	6.00009	0.00198534	285	3591	670	2109	0	2834	2527	600	632	379	5	0	0	1	146	0	protein polybromo-1-like (LOC110244858), mRNA	TGGACGCTTTCACCATGTGATTAGTCTAGTGAAAAGAAGGACTTTTATGTTCTTAAAGACGCTTTAGTTTCTCTTCAAACAGCCTTAAGTGGCAGCCCTAGATGCAGTAAATATAAAAACCCTTTGATTTTGAGAAAGAAATCTAGTAAGACCTCGAGAGAAATGGTGAAACGAAAAAGAGAAAGCACGGGTCCAAGCGCGGTGTCTGATTCTGGCGCGAAAAGTCCCGAAGAAAATCCMGAACAAGAAGCCTCCAGCTCAACGCATGGGCGAGATAGAAAGCGAAGAAAGCTGTCTTCTACGAAAAGTAGCGATCCCACTGACATTTGTGCAGAGTTATATGATGTCATAAGGAATTATCGGACAGAAGATGGCAGAGTGCTGTGCGAGGCTTTGATCAGAGTTCCCAAAAGAAGGACAAGCCCAGAGTATTATGAAGTTGTATCCAGCCCTATAGACCTACTAAAAATACAGCAACGACTTAAAACAGATGAATACGAGGATGTAGAGACATTTGTTCAAGATGTTGAGCTTCTGCTTGACAATGCTTTAAAGTTCTACAAGCCAGAAATGCAGGAGTACAAGGATGCTGAACAACTTAAACAAGTATTTGAAGAGGAAAAAGAGTCAATTTTAAACATAAAAGACGATGATCAATTAGATGATGTTATTTTAGATGATAAGGATGATCATGATGATGATGACGAAAGTGACACTGGCATGAAAACGCAGCACAAAGAGAAAGGAGCTTCTTCAAAACAGACAAAGAACCAACAAGAACTATCCATATGGTTATATCCAGAATATTATGAAGTCATTAAAGAACCTATTGACCTGAAGATAATATGTACAAGAGTTAGGAACCATCATTATTGTTCTGTTGAGGACTTGGAGAAAGATCTTCAATTAATGGTCAAAAATGCTCATACATTCAATGAACCTGGATCACAGGTTTACAAGGATGCATCAACAATCAAAAAGTTGATCCAGACCAAAAAAGCAGAAATTGATCATGCTGTGATGGGTGCCAAATCAAGCTCCAGGCTCAAGGCAAGGCGAAGCACAGGTCACTTCAGCTCTGCAATCTCTGCTTTGCTTGAGGAGGAAGACGACCAGGCAACATATCAAGCTGGTTCATTTGCACAAGATGAACAGTATGAAGACAGCACACAAGGGGATGAAGATGGTGATGATGATTCTGACAATCCTTTGATGATGTTATTCAATGAGATCTACAAATAYACTGACGTAACAGGAAGGCTGATGATTGAACCCTTCCTTAGACTACCATCACGCAGGGCTTACCCTGATTATTACGAAGTCATCAAGAAACCCATAGCCATGATGAAAATCAGATCTCAAATAAAGAGTGGTCTCTATGATACTCTCGATGCTTTGGAAAGTGAAATGGAAGTGTGTTTTACCAATGCACAAACRTATAATGAGCCAAACTCTATGCTTTATAAGGATGCTGAAAGAATGCTTGAACATCTCAAACGAAARAAGATAGAAATAAGTAAAATGATTCAAGAGAAAGGCATCAATTTAGAGGACTTTCTCAAGTCAAAGAAGAAAAAAGTCAAAAAACAGGCTGATCCAGTTCAAGCAGAAGTCCCAACTATTGAAGAGCCTGCTGTTGTTCAACMACCTGAGTTCAGACARATTAAAGAGATGAAGACAAAGAAAAAGGTCACTGCTGATGGAAAACCAAAGAAGAAGAAAACTGAAGATGTGGATCCTYTGGTRTTGAAAAAGAGAATGAGGCAACTTGCAAAAGCMGTGCTGAAYTATCAGGATGAAACTGGCCGATACTTGTGTGCTATCTTCATGGATTTGCCATCATCTGAGGAGTATCCAGATTACTACAAAGTTATTTCTGAACCTGTTTGTCTCAGTCAAATAGAAGTTAACATTCGTGATAATAAGTATGCTTCTGAAGARGAGTTGCTGCTTGACTTTGAAGTCATGTTTGATAATGCCAGGTACTACAATGAAGAAGACTCCCAAGTTTATCAGGATGCCTGTGTTCTTGAGAAAGTTTTAAAAAAGAAGAAAAAGGCATTGGGACCTATTCACCCAGTAACTCCAGAAGCTGGACCCTCAGCCATGTCTTCTCCTGTTGCGAAAATAACTACTCCAACCAAATCAGGSAGAATCTCGAGTTCRCCTGGTGCTGCCAGGAAATATTACCAAGTACCATCAGCTAGCAGTGATCTGAAAGAGTTGTGCAAAGAACTGATTAGTGCTGTGAAAGATTGTACGGATATGAGHGGACGCCAGCTCTGTCTAATCTTTCAAAAACTACCATCTAGAGCAGAGTATCCCGATTACTACACACTCATCAAGAAGCCCATTGACATGGCTAAAATCCAGTCCAAACTAAACGGAGATCAGTACCAGACACTTGATGACTTCATGTCAGATTTCCACCTTATGTTTGACAATGCTTGCCGCTACAATGAACCAGATTCACAGGTTTACAAAGATGCCTTGAGTTTATTGAGAGCTCTTTTAAGAAAAAAAGCAGAGTTAGTAGGTGATGAAAACAAGATTCCACATGTTCCATTCCTGGTGCAGAAGTTATTGACAACTCTTTATGACTCTGTCATGCAACATGTGGAYGATGAAGGAAGATGCTTTAGTGACTCACTTGTGGAGTTGTCTGTTAAGCACGGTGGAAACAAAATCACATTGGAAAGCATTGGYGAAAACCTAAAAAGGGGATATTACAGAAGACTAGATAAATTRCAAGAAGAGATCTTTGCTATTTTTGAGAAAGCAAGAAAAATCAGTCGTTCAGACTGTGAGATGTATGACGATGCTGTTGAGCTTCAAGTCCATTTCGTGGTCCATCGTGACAAGCTGTGTAAGGATGGCGAGAGGTTTATCTCTCCAACATCAGATAGTGATTCTGGTGTGAAAGAACTAACCATTGGAGCAACACAATACTCTGTTGGTGAATTTGTTTATGTTGAACCAAGAGAGGATAAACTTCAACCTCATGTTGTTCTTATTGAAAAACTATGGACAGACACATCAGGGGAGAAGTGGCTGTTTGGTAACTGGTACTACAGGCCTGAAGAAACTTTTCATCTCGCCACAAGAAAATTTCTTCAGAAAGAAGTTTTCAAAAGTGATTACTCCTCTCCGTGTAAGCTTAGTAAGGTGCTTGGAAAGTGTTATGTCATGACTGTGAAAGACTACTTCAAGCTAAAACCAGAGGGATTTGACGATGACAATGTTTATGTCTGTGAGTCGAGGTACTCTGTGCGAACAAAGTCATTCAAAAAGATCAAGATGTGGCCATCGCAAAATACCAACGTAACCATGGTTGCACGAGAAGTGGTTTTGACACCCAAAAGAGTCCCATCAGTCTTTGCACCAAATGATGAGCAGAAAACTGTTGCCATGGATACTGATGACATTGAAGACTTAGAAACAGATGCTAAAAAGAATGTTCCTCTAGATAACAACCCCAATCCCAATGATGGAAGTGTACAATTTGAACAGATTTGTTTGGGGGAAATTCCTTACAAATTGGGTGACTGTGTTTATGTACGATCAGATGAGGACTACCTATATATCGCAAGAATTGACCGCTTGTGGTCCGACAGAAATGGTAATACATGGATGCATGGGCCATGGTTCATAGGGCCAGGGGAGACCCAGCACCTACCCACCAAGATGTTTTATGAACAAGAAGTATACCTAAGCTCTTTGGAAGAGACCTTACCATTCCATAGCATTGTAGGGAAATGCATGGTACTCTCAATCAGAGATTATATGAGATGTAAGNNNNNNNNNNNNNNNNNGAAAGATATTTATCTCAATGAAGCTCGCTATGATGAGGAAGAGGGACAATTTAGAAAACTAAAAGGGCTCAAGAGATACTCATTGTCCATGAACTGCTATGAAGAAGAGTTTTACTACTTTGAAGAACCTGTTAACCCATTAAAGGTTCCATCGCCATTGTTRTTTGAAGACCAAGACATGATGGCTGCTGGAGACAGAAGTATTTCACCATCAACATCWGTAGAGTCTGCAGAATCTGGAAAGAAACAGAAAAAACCTCGTAGTCAATCGGCATATCTGCTGTTTGCWTATGAAAGGMGACTTGCTCTTCGAAGAGAACACCCRGAGTATGTCTTTGGAGAAATCAGTCGTGTTATTGGTGAAGAGTGGMGAAATGCTAGTGCTGCACTGAAGTCTGAGTTTGAAGCTAAAGCACAGCTGCAACTGAGTCAATCTGATAATGAGAATACTCATCGTAACCAATCATCCACAAGTATGTTTGTGTATGACTGTTATTGGCGTGGTTGTGATTTCCAATATGAAGACCTCCAAGACTTGCGAGTTCATGTTCTTGACAGTTCTAATCACTTAAAGAAAGCAGATGAYGGCGTCTATCACTGTTTCTGGTCTACCTGTACGCGAGAGCGCAGRGGATATAGRCCCTTCAACTCCAGTGCCAAACTGTTTCGCCATTGTAGAGAGGTRCATCTGATAGGTCCGCCTAGGATTGTCGCTCCTCAGGACAGATCCAAAAATTACTTCCCACGACACCAAGCAGCTATTGTRGAYGCTGACCAAAGCACTTCGCCTACACCCCCACGGGGAGCCACACCCGCAGTTGCAGCCCCGTCTATGGGTGTAGCTCCAGGAGGTGCAGCTGGTAGTATGATGGGAATGGGTCAGAATGTCAACCAGGGAATGCAAGGACATTTCCAACAGCCTGGTAATGTCCAGACACCYAGCCAGTTCCTTCCTGGACGCTTGACACAGCAAGGGATACAGCAGGGTGCAATGTATAATAATAACAGTACTGTGAACAGTCCTTTCAGTCAGCAGCCTTTACAGCAAAACAACACTATGCTACAGAGACAGATGCCTATGGGGGGTGGTGTTGGGATGAATATGAACCAGCAAAGCATTTCACAGCAACCAGGCCAGTCACCAGGCTACCAACAACAGTTTAATCAAACACAGCAATTCAACTTCCAGCAACAAATAAGCCAAATGGGACAGATTAGCCCTTCAACACCACAGGGACCCCAGATGAACCCAYTRCAACAGATGAGTCAAATGAGCCAGTATCAGAACCAGACCCCCACTCAACATCAACAGCCGACTCAAACCCAGGCTGCTCAAATTCAGCCCCAGGCTCCTGCTCAGCCACCCATACCACCACCTGAAATGCCTGCRCCAATATTTGTGGCGCCTCCATCTAAACCACAAAGACTGCATCATTCAGAGGCTTATCTGAGATACATTGAAGGCCTGCGTGATGGTAACCCGCACATGAGCAACTGGAGTCAGACAAGRAAACCAGACGTTAACACCATGACTCCACAACAAATAGCCCAGTTACCTGTTCATTGGCTTGGAAATGGTTATGGTGACTATGACAACCCAGTWGATGCGCTATGGGCTCTTAAAGAACACATGTTAAAAGATGCATTGTCTCTTTCTCACCCAGGAGAATACTAAATGTTGTATCTCTATTTAGAAGCATTWATTAGTATTTTTACCAATAAATCACAAATTACTTGAAATATATCGAAAACCCGCCTTTTTATCA	MVKRKRESTGPSAVSDSGAKSPEENXEQEASSSTHGRDRKRRKLSSTKSSDPTDICAELYDVIRNYRTEDGRVLCEALIRVPKRRTSPEYYEVVSSPIDLLKIQQRLKTDEYEDVETFVQDVELLLDNALKFYKPEMQEYKDAEQLKQVFEEEKESILNIKDDDQLDDVILDDKDDHDDDDESDTGMKTQHKEKGASSKQTKNQQELSIWLYPEYYEVIKEPIDLKIICTRVRNHHYCSVEDLEKDLQLMVKNAHTFNEPGSQVYKDASTIKKLIQTKKAEIDHAVMGAKSSSRLKARRSTGHFSSAISALLEEEDDQATYQAGSFAQDEQYEDSTQGDEDGDDDSDNPLMMLFNEIYKXTDVTGRLMIEPFLRLPSRRAYPDYYEVIKKPIAMMKIRSQIKSGLYDTLDALESEMEVCFTNAQXYNEPNSMLYKDAERMLEHLKRXKIEISKMIQEKGINLEDFLKSKKKKVKKQADPVQAEVPTIEEPAVVQXPEFRXIKEMKTKKKVTADGKPKKKKTEDVDPXXLKKRMRQLAKXVLXYQDETGRYLCAIFMDLPSSEEYPDYYKVISEPVCLSQIEVNIRDNKYASEXELLLDFEVMFDNARYYNEEDSQVYQDACVLEKVLKKKKKALGPIHPVTPEAGPSAMSSPVAKITTPTKSXRISSXPGAARKYYQVPSASSDLKELCKELISAVKDCTDMXGRQLCLIFQKLPSRAEYPDYYTLIKKPIDMAKIQSKLNGDQYQTLDDFMSDFHLMFDNACRYNEPDSQVYKDALSLLRALLRKKAELVGDENKIPHVPFLVQKLLTTLYDSVMQHVXDEGRCFSDSLVELSVKHGGNKITLESIXENLKRGYYRRLDKXQEEIFAIFEKARKISRSDCEMYDDAVELQVHFVVHRDKLCKDGERFISPTSDSDSGVKELTIGATQYSVGEFVYVEPREDKLQPHVVLIEKLWTDTSGEKWLFGNWYYRPEETFHLATRKFLQKEVFKSDYSSPCKLSKVLGKCYVMTVKDYFKLKPEGFDDDNVYVCESRYSVRTKSFKKIKMWPSQNTNVTMVAREVVLTPKRVPSVFAPNDEQKTVAMDTDDIEDLETDAKKNVPLDNNPNPNDGSVQFEQICLGEIPYKLGDCVYVRSDEDYLYIARIDRLWSDRNGNTWMHGPWFIGPGETQHLPTKMFYEQEVYLSSLEETLPFHSIVGKCMVLSIRDYMRCKXXXXXXKDIYLNEARYDEEEGQFRKLKGLKRYSLSMNCYEEEFYYFEEPVNPLKVPSPLXFEDQDMMAAGDRSISPSTXVESAESGKKQKKPRSQSAYLLFXYERXLALRREHXEYVFGEISRVIGEEWXNASAALKSEFEAKAQLQLSQSDNENTHRNQSSTSMFVYDCYWRGCDFQYEDLQDLRVHVLDSSNHLKKADXGVYHCFWSTCTRERXGYXPFNSSAKLFRHCREXHLIGPPRIVAPQDRSKNYFPRHQAAIXXADQSTSPTPPRGATPAVAAPSMGVAPGGAAGSMMGMGQNVNQGMQGHFQQPGNVQTXSQFLPGRLTQQGIQQGAMYNNNSTVNSPFSQQPLQQNNTMLQRQMPMGGGVGMNMNQQSISQQPGQSPGYQQQFNQTQQFNFQQQISQMGQISPSTPQGPQMNPXQQMSQMSQYQNQTPTQHQQPTQTQAAQIQPQAPAQPPIPPPEMPXPIFVAPPSKPQRLHHSEAYLRYIEGLRDGNPHMSNWSQTXKPDVNTMTPQQIAQLPVHWLGNGYGDYDNPXDALWALKEHMLKDALSLSHPGEY*
XR_002335104.1	10.5275	0.00198904	0	0	128	3353	0	2376	0	366	0	0	0	0	0	1	0	0	uncharacterized LOC110247945 (LOC110247945), ncRNA	TTTTCAGGAATTTTCGAATTTAAATAATCTTTTCATTTTAATAGAATGCAAAAAAGGATGATGCATGCAGGAAAGCATACAAATATCTAGCAAGTCTACATGAGAATTGTAAAGAACTTATCCAATCAGTTGAAGATACTGGTGTAATAATGAGAGAGATTAGAGATCTTGAAGAGCAGATTGATAATGAGACACAAAAGAACACTGCTATGAACCTAGAAAGAATTACAGCAGACTACAAACAAATGAAAGAAGAAAATACAGTTCTTGCTAAGAAATTCAAGGCACAGAAGTCATAGAATTCATAGAAGTCATAGAGCAATATGTATGATGGACAAATTATGGACATTGGAGTGAAAAAAAGTTTAGTCRATGAAAAGAATTGGATTCAATTATAATGTTCCT	.
XM_021061827.1	7.71213	0.0019893	180	0	18	556	0	0	157	168	120	0	0	0	0	0	0	0	spermatogenesis-associated protein 4-like (LOC110254784), mRNA	TCTGAGCATTTTACATTTTCGATCGAGTTGTCTACTAAATTCAACATTTTCCACTAAAATGAGCGGCCTTCCGAGAGAGATTTTAAAGTGGATCCAAAGCTTAGACCTCACACATCCAGTTAGAAATACAAGAAGAGACTTTTCAAATGGCTATCTCGTGGCCGAGATATTTTCCTGGTATTTTCCCCAAGAGGTTACAATGCATTCGTACGACAATGGCACATCGTTAAAGACTAAACTTGGTAACTGGTCACAGCTTCAAAGATTTTTCATAAATCAAGGTTTTGAYATACCAAAAGAAGTAGTTGATGGTACGATCCACTGTAAACCAAGGGCARCAGCAACACTGATAGAAAAAGTTTACTCTTTACTTACCAACAGACAAATCAAAAGTACAAACATGGAAGATGATGAACTTGACTTTACAGAYAARACRTACCAATCACAGTTACCYGCTCATGCTAGGTCCACAGCTTCAATGGCCATCAAAAATAACATCTCCAATACAGAGTTATTTACAGATCCAGATAGGATACTATGCCAACAAAAGGCACAGGAAATTATCAACAACCATGTGGAACGTAGACGGCAAGAAAGAACAGAAGACCCATGTCGGTTTGGAATCAAACCAACACTAGGTGAATTATGCCCCAGAATTGCACAAAGACCCAGTGTTAAGGACAGGGATGACAAAACATTAGTGCAGACTGAACAAATATCAGAAAATAGTTCAAGTGCCAATGAAGATCAATCAATTCCATTTACTGAAATACAAGTGAATCAGTTGCCAAATGGCAGTATGCCAGGCTCTCTCCAACATGGAGCTATGTATTCAATGGTTCACTAGTGGTTGACTAGTTATCCACCAAAGGCAGATATATGGAAAGCTASCATACAGTGTTCTTTTTTCAATGTACATTATTTTATTAATCAAATATTGTAGAAATAAAACTGAATTTTATGTTATAATACTGCAGCATATATATATTTTATWTWTTTTTTTCTGCTCTGGAAATAGTAAATGAATTATAAAATTAAAGTTGACAAATTACAAGTATATACAATCTAGAAAGCTCTTCCATTTTAAATTGTACAGCTATCATGTTTGATTAATAGATTTCTGAAGCTTTATTTTGTCACTACTTGTGGGATCATTTTCTAGAGAAAACAAAACAAATCTGCCATGTTTGCGATCACTCTACTCTT	LSILHFRSSCLLNSTFSTKMSGLPREILKWIQSLDLTHPVRNTRRDFSNGYLVAEIFSWYFPQEVTMHSYDNGTSLKTKLGNWSQLQRFFINQGFXIPKEVVDGTIHCKPRAXATLIEKVYSLLTNRQIKSTNMEDDELDFTXXXYQSQLXAHARSTASMAIKNNISNTELFTDPDRILCQQKAQEIINNHVERRRQERTEDPCRFGIKPTLGELCPRIAQRPSVKDRDDKTLVQTEQISENSSSANEDQSIPFTEIQVNQLPNGSMPGSLQHGAMYSMVH*
XM_021051874.1	8.52088	0.00199213	690.396	0	0	0	0	220.56	642.163	265.176	436.561	319.836	0	0	0	0	0	8	leukotriene-B(4) omega-hydroxylase 2-like (LOC110245581), transcript variant X2, mRNA	CTTTATGTGACAATTCAGATTTGCATTTCGATATCGTAAAGACATCTATAAACACATAGATATGATTACTGAGTTTCTTTGGGAGCTGTTTCATCGTCTACAAACACTGACATGGCCGACTGTGATTCTCACAGTTATCACWGGTTTTGTTGCTTGGTTTGTTTATCAAATCGTCCAAGAAAAGCTTTCTCCTTTGCGTAAGATTCCTTCTCCTCCTGGCCGTCTTCCTTTCTTTGGGCATCTTTTTTCATTGTGGAAACATGGTGGTCTACATATGGGCCTCAGGGAATGGGAAGGTCGCTATGGACCTATCATTGCGTTTGGACCTGGATTTGGTCGACGAAGCGAACGTGTCGTCATCTACGACAAAGACCTTATCAGGCAGGTTATGATATCAGAGAGCCACAAATATCGCAGACCAGAAATCGTCAAAGATATCATACCTGGTGTTGGTAATGGTTTRTTTGCATCAAGTGGAAAAGTGCATGCCAAACAGCGGAAGATGATCAACCCTGCTTTCAGTTTAACAAATTTGAAAACATTTGTGCCCGCATTTGTTGAGTCAGCGGAAGAACTGGTGGAGCTTTGGACTCGTAAAATCCAGCATTCATCGACTTTGGACGTTGGTGACGATATCTGCCATCTTACTCTTGACATCATTGGTAAAACTTCGTTTGGCTATGGCTTTAATACAGTTTTGGGGAAAGAAACAGAGGTTTCGACAGCTTTCAATACATTGCTCAATGGTGCTGAGTTCGGTTACGTAGTTCGTTCTAGAATAATTCCATTCTATAGATATTTGCCATTTTCTGACAACCTCGCCATCAAGAAGTCAATTAGTCTTGTGAACAGTACCGTTTTTAAGGTTATTAATGAAAGGCGCATGCTCCGAGAGCAAGATAAAGCAGCTGAACAAAAAGACCTTCTTAACTTGTTGCTTGAAATGTATGATGAAGAGACTGGYGCTGGTTTTGATGACGAAGAACTGCGGGCTCAAGTCTTTACGTTCATGCTAGCGGGACACGAAACAACGAGTACATCATTGTCATGGACGCTGTATGAGTTGGCTAAAAATCCTGAAATACAGGACAAAATACGACAAGAAATCAAGGATGTTCTTAAAGAGGGAGAGGAATTGACCTGGACCAAGCTAGATCAGCTTGAATACCTGGGTTGTATGATCAAAGAGTCTCTGCGTCTTCATGGACCTGCTTCCTTTGTTGGCAGGGAAGCCAATCAGAGCGTCCATATTGGTGGCTATGAGATACCAAAAAACACATTTATTACAGTTCCAATAGATGCTCTTCACTTGTCACCTGACCTTTGGGAAAACCCTTTGGACTTTATTCCTGAAAGGTTTATGAAAACAAACGCGTCTCCAATGAACCAATATCCCTTTCTGCCTTTTTCGTTTGGTCCTCGTATTTGTATTGGTTACAAGTTCGCCATGGCAGAGATGAAGACCATAGTACTTACTTTGATGAAGARCTTCAAGCTCACCGCTGTTCCTGGATTCAAAGTGAAAAGTTTTATGAAGCTCACGACCAAGCCAGATCCCAGTGTAAAAGTTCAAATATCTTCGTTGCATTGAAACACAGCAACTATTGAATGCCTTCATCAACAAATGGATATTCTCTGATTCTTACAATTTTGAACTTCAACATATTTGRATGTTCAMTTKATGAGTAAATTGCCATTTTCATTGCCCAGAAAAAAAGTTTGATAATTTAGCTTATTTAATTAATTTGAAGGTTTTGTGACTGGACAGTCTCTTGTATCTGTTGAACATTCTTTTGTTTCAATGTCATGAAGTCCTTGTAAGGGGATTTTGAAGTACGCACTTTCAACATGGTGTTCCACCACCTTTAGAGATGATGCGATA	MITEFLWELFHRLQTLTWPTVILTVIXGFVAWFVYQIVQEKLSPLRKIPSPPGRLPFFGHLFSLWKHGGLHMGLREWEGRYGPIIAFGPGFGRRSERVVIYDKDLIRQVMISESHKYRRPEIVKDIIPGVGNGXFASSGKVHAKQRKMINPAFSLTNLKTFVPAFVESAEELVELWTRKIQHSSTLDVGDDICHLTLDIIGKTSFGYGFNTVLGKETEVSTAFNTLLNGAEFGYVVRSRIIPFYRYLPFSDNLAIKKSISLVNSTVFKVINERRMLREQDKAAEQKDLLNLLLEMYDEETXAGFDDEELRAQVFTFMLAGHETTSTSLSWTLYELAKNPEIQDKIRQEIKDVLKEGEELTWTKLDQLEYLGCMIKESLRLHGPASFVGREANQSVHIGGYEIPKNTFITVPIDALHLSPDLWENPLDFIPERFMKTNASPMNQYPFLPFSFGPRICIGYKFAMAEMKTIVLTLMKXFKLTAVPGFKVKSFMKLTTKPDPSVKVQISSLH*
XM_021055819.1	8.3981	0.00199439	76.4821	165.378	67.6545	0	48.368	0	0	271.232	1017.98	1286.76	0	0	0	1.39783	0	0	uncharacterized LOC110249235 (LOC110249235), transcript variant X1, mRNA	TCATCAGTTGGAGTAGATCATGTTGAGTTGTGGTCGTATCTCAGCATAAAGTCTCATATCCCTGTATTTCAAAATGGCCAAGAGACCAAGCAGTTCAAAGGACAATGATATAACTCAATCAAAAAGGCCTAGTGATGACGAAGATGACAATCCAGGAGTTATTGAAATTAATAGTGACCCTGGAAAACTAATCCAGAACATACAAAACATACTGGAATATCAAAAGAAGGCTATCCCTCATTTGTATCCAAGCAAGAGAAAGAATAAAAGATCAGAAACAATAGCAAGTCTCATACAAAATAGTTTAACAGCTCTTGATGACAGATTGGAAGATGCAAAGAAAGTCAAAGTTACCATTGCAACATTTGGAGCACTTGGTAAGGGGAAAAGCTTCATCCTCAATCATATCTTAAAGTATGGTCTGAAAAATCATGACCTTAGCCTTTTGCCATCTGGCTTTGGTGAGTCGAAAACGCGTGTTCCAGTGAAGATTAAATATGGGCCAAATGTAGAGGTCATAGTTAAGACAAGTGAAAGAACAGAGGTCCTTTTAAATAAAGATTATAACGAGACCTCAATCGAAAAAGCAGCCACATGCATCAAAGATGTCTTTGAAGATATTGATTCATATAAAGACCTTGAGTGTGTGGATCTTGTTGCATGCCTCCCTGTGTTTCAGCACTTGAAAGAGGTTGTGAAAAGGAAGTGTACTTACCATGATGTTGAGGTAGAGATTGAATTTGTGGATCTGCCAGGACTTGGCGACAGCTATGGAAATGCCTTAATCAGAAAAGAACTCAATCTTGCTGATATCATGTTGGTTTTTAAAAATTCAGCATCCGGTCGTCAAGTAACAATTGACGACTTAAAAGAGGTTTTTCTTAAGCGTGATGTTTTTGATTATGCAAATCGTCCAAAGTTTGTGATAATCGAAAACCAAAGCAATCCTGATTGCCCGATTGATGAGAAATCGATTAAAGAGAAACAAAATGAAGAAGAAGCCAGACTTGCTGAAGAATGGAGAAAACTGCAGGAACTGCAGGACAATGATAATGATGAGGACGATAAGAAGAAAGAGGAAAGAAAGAAAATGCGTGAGTGCTACAAAATGGTGTATGAGCGACTTCCATTGACAACTGCAAAAGAGTTTCTAGAAAAGTTCCAAGAAGAAAGTAAAGCTCTCGTCTTTTCTCTCGAACTGAGAAGTCTATTTCTTTCTGATCTTGAGGAAGCAATCATTGAGCATGTGAATAAAGGAATTTTGAGGAAAAACATCCATCCTGTAGTGCAAGGTATCAATAAAGATGCTAACATACGAAAAAAAAGGATCAGTGCCGTAATCTCAAAGGTAAAGAAAACACATCAAGGAAAGTTTAAACCTCTAGAAAGCCAACCTTTCAAGTTATCCCTAGACAGCAGAGAAGATGAGGATTTCTTCAACAAAATTGAGAGCGATATTTTTGCACTGGGCTTGCATGCAGATACCGATATACTTAAGRTTCATAAAGGTTTGGTGAACATGTTCAAGAAACTAACAGTGGATCATCTTCTACACAAACTGAGGTTGTCTCTTAAGGAACACTATGAAACACTAGTTGGCATGACTGAAAGAGTTAATGGTTTGTTTATCTCTGAACAGGGTTTAAGCCATTTTGCTCGCATGTCATGTGAAACTGAGGTCAACAAGTTCATGGAAGAGCATGCGAGAAGCCTCATTGATAACTGTTTAAAGAAGCTGTTTGACAAGACACCAAGTCGAGAAGTGCAAAAGCAGTGGACTGAGTCGCATGATGACAAGGAACAGAAAAAGAAGTTGTTAGAAGACCACTTCAATCTGCTAATACCACATCTTGCAGAGCTCTTATCAAGAGGATCACGTGACGATAAATTGGTCACATTGCGGGATACCCTTCTTCACTGTATTAATGAGATAGTAAGGTTGGGTTTTAAGAATGAGGGCGTTGATGATCCGAATAACGATGTAACACTAAATAACATCAAGAAAAGTAATTTGGAGGTAACCAAATTCTCACTTAAGATGATACGAGAACTTAACCCTCACTTCGAACACAAAAAGGAATTTGTAGATTCTAAAGATGATTTTCCTGCTCAATTCCTGACATTCGAAGGGCATGAAGCTAATGTGCTGCCACCTATAAACCATACCAGCAGACTTAACAAGGTATTTGCTCTACTGTCAAAAAACAAGAAAGGTGCACTTGATGAATTGCGTAGAATGCTAGGGTTCAAAGTTGGGTCAATAACAGTCCCTGATGACTGTGATGAATTTCAGTGGACAAGAATTCTACTGAAGGTCTTGCAATCTGATCCCGATTTCCATCACATGACTCTTGATGATTCACTGCATGGGTCCTGTAAAGTTGAACTAGGTACAGTTCCAGACAACTATCTTAAGATAGCTAAACAACAGCTTTTTGCCTATCAAAGGTCTAAAACCACGTGCGACATCGAACTTGATCAGTCCATTCCAAATGATACCATAAGAATCAATGTCAACGAGGCTCAAAATGGACTCACTGCTTTTGTCTGTCCTGCCCTACATGTTGATTTGAAGAAGCTGAAATCTCATGAACCCATGAAACAACTTGCACCAGTCTTTATCCCATCTATCCATTATGGCCCCAATATTGAAGAACTTGGGAATCTATTCCTTGAGGAAGATCCATGGACAGCCAGAGAGGAAGATGGCGAAGATGATAACGATGATGACACAGCAGACCAGGAGCCAAACACAGTTGATCATCAACAAACGGGGCTTGAGGAGTTGCCTGTCACCATATTCTGTGTTGTTGAACCCGGTCATGAGGACAAATTCAGATCAACCTTGGCCAAAAAGCCCCCTAACAGTAACATATCATTTCGATATGTTGTCCTTCCACAAAATGGCCGTGGGATAGGTGTTTCAAGATCCATCATCAAGTTGTTAGCTGAGAGCTTGAAGTTACCACTGTATTGGACAGTTGATGATGACATTAAGTTGATCAGGGAGTACAACAACAATTCCGGCTACTGGAAGAGATCTACCATAGGAAGAGCCCTTCTCTATGGACAACATGTGTACGAAGATTGCAAAAACAGAGTAGTAAATGATATTCCTGAACGCCAGAGGTACAAATATGCCAAGGCTCTGCTCAAAGTCTTTCCAGATTGGGCCGAAGAAAGTGAAACAGTATTGGTAGCTGAGCGTTTGATGAATGACTCAAGGTCACACGATATTATAAAAAACAACATTTTCTGTCTCAATGACCAATTCCCAGACGAAATGATAGAAAAAGATTGTGACGGAGATCCTTGTAAAGAAAAACAGTTGCGTGAAGCATTAGAAAAATATATCGAGACGTTCAAAGAATATCTGCTACATGGGAATTACAAGCGCATTGGAATGGTGTCAATTGGACATGAAAGTGGGAGGAAGAATGGCTATTATTTACGAAGTGATAAGCATTACCGTAAAAGCATGCAGAACTACCAAATGGTACTCTACAACCAAGAAGCCTTGGAAGGCTTCAACTACGTCACAGATGAAGTGATACTTCAGCACAAAGAAGGTACTGTCCATCAGGAAGACCAGCGAGATGTTCGTTACCTTGGATTGAAGTGGGAGGACAAATCGTTCTGCAGGGCCTTGAAATTCTACGGGATCATTGGATACCAAGTCATCACTGTTGCTTTGGCAAATCAAAAACTTAGAAATGCATTTGGAAGAATTGGCAACTCATACCAGCCAGAACCACTACAAGGTGATGATGATGACATAACCCATGCTGATGAGGAGTGAATAAGACTTTAATCACACTATGAACATTTGACTTATTGCCTAAAGCAATTGACCAAGTGTATATGAGACATTTTTAACTAGTAATTTTTAGCATTTAATGCATAATTATATTTTATAGCTTGGCTCTTCAACACTTTAAAGTATTTTAGACTTTTTTGAATAGTTTTTAATGGGTACGTACATCTATGTTCATGTGAACGAAAGCTATTATATATAGCTGAAAAAAAAAACTTTATTGATTTTAATCTGATTTGTAAATCTTACATTTGAGGAAATTTCGTTGTAGAATATTGGTCTTTTCGATCGTACGATCTGGGAAGACCATTTAATAGGTAAATAGGTTCAAAAGGTATAAGTTTATGGGGAACAGTATATTACTAGTAGCTGGTATTCATCTATTGTAAAAGTCAGACAAAACATCAAAGGGTCGTGGTCAACCAACATCCTTTTCGGCTGAAAATAAAAGTAGAACATAATAATTTGGACGCACTAAATCCTTGAAACAAATATTACTAATTACTAGTAAATAGAGTTGATAAGACAAAAGTAATTAGCACATTAGTTTATCACCAATTGATAGTGTTTTTACAGATAAAGTGCATTTGCTCTAATACACCTTTTCAGTTGCTCTTAGGCCTCGATAGCAAGTTAATTATTCTTTTGAATTTGACAAATGAGACTATTCATATCAATGTTTGCATTTCTCACATTCCTACAAATTCAAAAGAATATTCAACACACTGTTGAGGCCTAAGAGCAGCTGAAAAGGTGTATTATAAGGGGGAAACCATACTTTTTATATACCATAATATTGATCTTACAGTAAAAGAGACTCACATTTGAGAAAGTTAATTTTTATTTGCATTTTTGTAAGAAATAAAGTAGCTGYATCTAGAA	MAKRPSSSKDNDITQSKRPSDDEDDNPGVIEINSDPGKLIQNIQNILEYQKKAIPHLYPSKRKNKRSETIASLIQNSLTALDDRLEDAKKVKVTIATFGALGKGKSFILNHILKYGLKNHDLSLLPSGFGESKTRVPVKIKYGPNVEVIVKTSERTEVLLNKDYNETSIEKAATCIKDVFEDIDSYKDLECVDLVACLPVFQHLKEVVKRKCTYHDVEVEIEFVDLPGLGDSYGNALIRKELNLADIMLVFKNSASGRQVTIDDLKEVFLKRDVFDYANRPKFVIIENQSNPDCPIDEKSIKEKQNEEEARLAEEWRKLQELQDNDNDEDDKKKEERKKMRECYKMVYERLPLTTAKEFLEKFQEESKALVFSLELRSLFLSDLEEAIIEHVNKGILRKNIHPVVQGINKDANIRKKRISAVISKVKKTHQGKFKPLESQPFKLSLDSREDEDFFNKIESDIFALGLHADTDILKXHKGLVNMFKKLTVDHLLHKLRLSLKEHYETLVGMTERVNGLFISEQGLSHFARMSCETEVNKFMEEHARSLIDNCLKKLFDKTPSREVQKQWTESHDDKEQKKKLLEDHFNLLIPHLAELLSRGSRDDKLVTLRDTLLHCINEIVRLGFKNEGVDDPNNDVTLNNIKKSNLEVTKFSLKMIRELNPHFEHKKEFVDSKDDFPAQFLTFEGHEANVLPPINHTSRLNKVFALLSKNKKGALDELRRMLGFKVGSITVPDDCDEFQWTRILLKVLQSDPDFHHMTLDDSLHGSCKVELGTVPDNYLKIAKQQLFAYQRSKTTCDIELDQSIPNDTIRINVNEAQNGLTAFVCPALHVDLKKLKSHEPMKQLAPVFIPSIHYGPNIEELGNLFLEEDPWTAREEDGEDDNDDDTADQEPNTVDHQQTGLEELPVTIFCVVEPGHEDKFRSTLAKKPPNSNISFRYVVLPQNGRGIGVSRSIIKLLAESLKLPLYWTVDDDIKLIREYNNNSGYWKRSTIGRALLYGQHVYEDCKNRVVNDIPERQRYKYAKALLKVFPDWAEESETVLVAERLMNDSRSHDIIKNNIFCLNDQFPDEMIEKDCDGDPCKEKQLREALEKYIETFKEYLLHGNYKRIGMVSIGHESGRKNGYYLRSDKHYRKSMQNYQMVLYNQEALEGFNYVTDEVILQHKEGTVHQEDQRDVRYLGLKWEDKSFCRALKFYGIIGYQVITVALANQKLRNAFGRIGNSYQPEPLQGDDDDITHADEE*
XM_021040306.1	9.35147	0.00199545	0	0	41	2822	0	0	3	101	649	0	0	0	0	0	1	0	protein FAM221A-like (LOC110234898), mRNA	ACGAGAGTAGACGAGCGTAGCCAAGCGAACAGAGCTTTATATTTGGAAAAATGAATCCTAATGCAGTCCATYTGAAACTAGACAATAATGCTGCTGCTTCCATTGACGCTTACTGGGAATATAAAAAAATTGTTGGTGAAGATGATGGAGGAAAGGTCTTTACAGAAGAAGAGTATGAAGAATACAAAAGAAATGTTCTTCCTCAGAGATTAAAAAATCGATTGTACGTTAGCTGGACTAATCCTGATGGATTAGATTGTAAACTAGTTGGTCCAGAAACACCSTGCTTCTGTAGACACAGATATGTTCAACACAAGACAGATTATAAAAAGATWCCAGAAACACGACCAATCCCAATTCCTTGTAAAATTTCAGCTTGCAAGTGTCGTAATTATAATTACGTTCCTAAAAATGGATCTCAGCCTATCAGATGTCAGTGTAAACACTATGCTGATGATCATTCAGAGTGCTTACCACATCGTTGCTTAAAAGATTGCAAATGCATTGCTTTTAAAAGTTCATTCACATGCTGTTGTGGCTATCCAACCTATGCTCACAAGACAGTAGTTGAAACTAAAGAAGAGCGCCAGGWCAGAGGKCATCCYGTGGGTCAAGATGTTCCATATGCAGCTATGGGCGGAATAACTGGATTCAGTTCTTTAATGGAAGGCTACATGAGACTTGATGACAGTGGTACTGGGGCACCTCCACTTGAATTTTTAGAACAACCAATAGGACCYCATGATCATGCTTTTCTCAAGGCTCATGCAGGATTATCAGAGTTATCATTAGAACCAACGAAGCAACAAGGGTTGACACAGGAAGAACAAGACATGGCATGGTTTGAAAAAAGATATCAAGAAAGAAGAAAAGCTGAACGTCAATGGTCACGCATGAAGGAAACAACGCCCAAGAAATCTATAGGTAGTACTTCAAGTGGATCGGTCCAAAAATCCAAAAGTGCAAGAACACTACCAGCAAAAGAACCCAATAATAGATTCAAGCGTTAAGCACACTACACTCACTGATTTTCTTCAATTACTAACGTTTAATTATGTGGATATCTATGTATGCATATTATATTTATATAAGGAAAAAAAAGTTATTTATTGCTTAAATAAAACCGGGCCGCTCATTGATTTGTAAACTTTACTAAACCGATGTACKTGCACCACTAAAGTGGTGTCTACCATTGATGTCGTGGTACATTCTGCATGAATATCAGACCGTGTACACACGAGCCCAGAGATTTTTTATCCATAAAATAATGTTTTTAATTGGAGTGTAGCCTTGATATCTCTGTATAGCCTTCTCAAGAGCGGAAATYTYTGTATACAAAATGTGTTTATATGTGTGAATGTGAATTTTGAATGTACATAAATATAAAAACAATCATGGTAAGCGTAACAATATCTAGGGGGTAGGGTTAGTAACTTTTCCTCTTTTCATTAATTGCGCAGTTCCATTTGGCATGATATGTGTGTACCTCAAAAGATTGTTATGAACACATCYTATTCTTAAATTGTCGTATTCTCTTTGTCCTTGTATTTACTCGCAGCGGACTTTTGCTCAATGAATAAAAGTTTGCCCCAAGAAATCTTATTTGYTGAAAAGCAAATAATGATATTCAATTATCCCTCGCAGTGAATTGTTTCCTTTTATGTTGATTTTTCGGCACAATTGACATGTTACAAAGTTTAAAAAGCTGTTAAACCTATTGTAAATATACCTAGATCATAA	MNPNAVHXKLDNNAAASIDAYWEYKKIVGEDDGGKVFTEEEYEEYKRNVLPQRLKNRLYVSWTNPDGLDCKLVGPETXCFCRHRYVQHKTDYKKXPETRPIPIPCKISACKCRNYNYVPKNGSQPIRCQCKHYADDHSECLPHRCLKDCKCIAFKSSFTCCCGYPTYAHKTVVETKEERQXRXHXVGQDVPYAAMGGITGFSSLMEGYMRLDDSGTGAPPLEFLEQPIGXHDHAFLKAHAGLSELSLEPTKQQGLTQEEQDMAWFEKRYQERRKAERQWSRMKETTPKKSIGSTSSGSVQKSKSARTLPAKEPNNRFKR*
XM_021054391.1	8.8856	0.00200108	102	0	562	0	2123	1	45	480	920	0	0	0	0	0	5294	0	protein lin-37 homolog (LOC110247898), mRNA	TTCGAAGATGAAAGTTCTTTGATTTTGTTTTGCAAATTTTATTCGTAAAGCATACAAATTGTGAARTTTTTAGTACCTTTTATGGATGAGAGGCATCGGGTAACTTTCTCTTATGTGATTTAATGAGATATGTGACAGTTTTATTCCAATGATATAGCAAATTTCGGGTTAAAAGTCATGGCTTCAAGTTCAGATTTAAATTCAGCCAGAAACAAGCTTGATGGCCTGTTAAAAGAACTCAGTGAAAAGAGTGATGAAAGTCTGGAAGGAAATGCTATTGCAATAATTGACAGTTTGTCGTCATCAATGCCACCTCCATCAACACCAACAAAAAGGAGTACAACATCTAAAGGACCTCGAAAAAGAAGAAAAAAGGACTTGGGTTATGATGATGGCTCAGATGGATTAAAGTCACAAACAAGCTACATAATGAAGTTATTTGACAGAAATGTAGACTTTGCCCCATTTGTGGAGGACACTCCCCTGTATACAYTAGCTAGAGAATGGATGGAAAATAAACCACATAGGATGAAACTTGCATCTGAAATGCAAGACTTCCAAGACAGCGACCCATTGTCTAGCAGCCAGGGAAGCTCATCAAGTGTACTTGCAGGAGAAAGTGTTGACAGCTCCAAAGCAGTATACAGTTTGCCTTTGCCAAACCCAAAAAGAGAACTCAAAGATCAGACATACATACCAAAACCCCTTCCACAGCCATCATTGTCGCTAAATATACACTACAAATCAGAGGCTGCGCCAAGTATTACTGATCTGAAGCAAAAACACATTCAGAGATGGAAAAAAGTCAAAACTGGTTGGAAGCAAGCTTCATCAGAAAATCAATCACACTACAGTGAAAGCATCAAAGCCATAAGAGGACTCTTTGAACCCTTCAAATAAGTTACTATAATAAGAGCAAGAAGACAGGAAGGTTACCACTTTCACACTTGTTGTCCGGCTTCATCTGTCTGTCTGTCAGAATCGTGGTATTAGTTTGTAGTGTTTGTATCCTCATGAACTTGACAAATGTGTTTTTAAGCTGGAATCAATTGGTCTTTTTCAATTAGTCACGTCCAGCAGTTTTACTTGGTGATTAAAATGTATTCCCTTTTTTTTTTTTCAATTTTTTTTAATTATTCCCATTTTCATTGGTTTTCAGGTGATACACTCACTGTTAATGGTACATGAGTAAGACCGTCTTTTGCATATATCCACTTATATGTATTTTTTCATCCATTCAGTTTCAATCAGTTTTTAGTAATCACGCTGAAGCAACTTTTAATTGATAAAGACATATTGACATACCATG	MASSSDLNSARNKLDGLLKELSEKSDESLEGNAIAIIDSLSSSMPPPSTPTKRSTTSKGPRKRRKKDLGYDDGSDGLKSQTSYIMKLFDRNVDFAPFVEDTPLYTXAREWMENKPHRMKLASEMQDFQDSDPLSSSQGSSSSVLAGESVDSSKAVYSLPLPNPKRELKDQTYIPKPLPQPSLSLNIHYKSEAAPSITDLKQKHIQRWKKVKTGWKQASSENQSHYSESIKAIRGLFEPFK*
XM_021061375.1	8.38316	0.00200703	0	0	504	0	3701	2263	3466	2075	1587	2654	0	2	0	0	347	0	WD repeat-containing protein 43-like (LOC110254390), mRNA	ATGAGTTTCCAGTACCAGGTCCTAAAATCCCACGTGCAATGGAACATGGATGGCCGTAGTTGTCCTTGTGCTTTTGATAATAATGGACGATTTTTAGCACTTTTAACCCCAGACGGTTGTCTAAAAGTTTGGGATTGCACTGATGGAGTCTTAAAGCATCAATACACACCGAGTTCTCATTTGTCGTCGACGTGTACTTGTTTAAAATGGACAAATTCTTCACGTGGTTCGGCTACACCTAGACGAAAAAAGCAGAAAACATCTCATCAGTCATMTGCGTCGCAAACAGTTGTTTCTATCATTGCATTGGGTACATCATCAGGAGATATTCTGATTTATGATATTTCAGAAGGAGAGATACAGCAACGATTGACTGATAGTCACACTGACAGAGTCAATGCCTTGGCATGGGACTTGAATGGCTCCCTGTATTCTTGCTCAAATGATAAACATATTGTAGAATGGTGTGTAGATAAAGCAGAGCAAAAAAGTAAATGGAAAGCTGATCGTCATGGAGTGAACTCCATTTGTGTCAGTCCTCTTGGTAACTGTCTTTTATCCGCTGGTAGAACCATTAAACTATGGGACCTTGAAACTAAACAACTCTTAAAGAAATTTACTGGGCATGCTTCACCTGTGTCTGAGCTGTGCTTTCTATCAAGTCCTAGCATGCCTGATTCTAATGCAAACCATGTTTCTGAAAAGTCTATCAGTGGTTTGTACTTCTTATCTGGTTCAAAAGATGAACGGCTTCTCAATGTCTGGTATGTAGATTTGGAGAGTAAAGAGAAAAATGCTCTTATCTCTTTGTCACTAAGTGAAAACCCCAACACAATTGATGTTGCTCAATATGATGCCAAAGAAAGGTCTGTTCATGTTGCTGTGACGTCCAGTGATGGCTGCCTTCACATATTTGAGAAGACTTTAAATGGAGGTGGAAAAAAACCTCTGAATCCAACTAGAAGCATACATCTCACAACACCAGAWAAGAATAAAACATCAATTCCATTCATCTGCTCWAAGCTTCTATCAGCCAAGGAGCCATCTGTAATGGTTGCTTATGGRTCATTAGCAAAACCACAGTTTGAAACATTGACCTACTCTTCTTATGAATCAGAAACATTTCTGACAAGAGAAAATTTATCTAGTTTGTCAATAAAACAACATTCAGAGCCYACTGGTCCTGTTGACAAAGCTGACAGGAGCRTCCCAGAACCRTCTTCCTTAGGACCRTCAAGTTTTGCCCTTGCTAGACCAAGTAYGGCCCAAAATGGAGCAAAAGATGAACAATCRWCATTACCAAGTACAACAGATTTATCTCAACAGAGTTTAGAGGACAGGTTAAAAGCCATGAGCCATGTAACAAAAGATAAAACGCTTTCAAGAAGAAAAACACCCACAGCTTCTTCAATGGTGCAGATGTTAAGCCAAGCTTTACACAGTGAAGATCATCACCTTCTAGAAGGTGTTTTAAATGGTGTCACTAAAGGCAATCTTATTCGCAACACAATCAGGAAACTACCGGTGCAATTCATYTTGCCGCTCATCAAAGAGTTGATTTACAGAATCCAGCTTTCACCAAACAGAGGTGGCATGCTMGCAATTTGGCTGAAATATATTTTGAATATTCACATGTCATATCTTATGGCGGTCCCTAATGTKGTTGAGTCACTAAGTAGTCTTTACACTATGATGGAAACTCGTGTTGGTGTTTATAGCAAGTTGTGCAAGCTTCAAGGAAGACTTGACTTGGTTTTATCTCAGGTGGAAATGCAAAATGAATCACATTTAGATGAACAAAGCCTTGATACACCACTTGCAGTTTATGACGAAGAAGATTCAGAAGAAGATGATGTTCGCGTTGCTGGTAACCTGGCTCTTGAAGGAGAACAGTCAGATTCCGAGGATAAATGGGACGAAGAAATGGAGGACGAGGGGGACATTTCAAGTGATTCTGAAGAGGAAGAAGAAAATGAAACAACAAAGAATGATGACAATGACAGTGATGATGATGACGATGACGATGATGATGACGATCAACAAGACTGAACTTTATTTTCTTTCAGAGCATAAAATTTTAAAAATCGCTCCTTTCCCTATACGACACGGAACCATCCTACTCGCCCAGAACACACTAATCTGTAAATACATAAAATAATATAACATCAACAATTTTTGATTTCTTGASATTTGTGTTGACGAATTTTAAATGTTATATTAAACCATGTTTTACGTGTCA	MSFQYQVLKSHVQWNMDGRSCPCAFDNNGRFLALLTPDGCLKVWDCTDGVLKHQYTPSSHLSSTCTCLKWTNSSRGSATPRRKKQKTSHQSXASQTVVSIIALGTSSGDILIYDISEGEIQQRLTDSHTDRVNALAWDLNGSLYSCSNDKHIVEWCVDKAEQKSKWKADRHGVNSICVSPLGNCLLSAGRTIKLWDLETKQLLKKFTGHASPVSELCFLSSPSMPDSNANHVSEKSISGLYFLSGSKDERLLNVWYVDLESKEKNALISLSLSENPNTIDVAQYDAKERSVHVAVTSSDGCLHIFEKTLNGGGKKPLNPTRSIHLTTPXKNKTSIPFICXKLLSAKEPSVMVAYXSLAKPQFETLTYSSYESETFLTRENLSSLSIKQHSEXTGPVDKADRSXPEXSSLGXSSFALARPSXAQNGAKDEQXXLPSTTDLSQQSLEDRLKAMSHVTKDKTLSRRKTPTASSMVQMLSQALHSEDHHLLEGVLNGVTKGNLIRNTIRKLPVQFXLPLIKELIYRIQLSPNRGGMXAIWLKYILNIHMSYLMAVPNXVESLSSLYTMMETRVGVYSKLCKLQGRLDLVLSQVEMQNESHLDEQSLDTPLAVYDEEDSEEDDVRVAGNLALEGEQSDSEDKWDEEMEDEGDISSDSEEEEENETTKNDDNDSDDDDDDDDDDDQQD*
XR_002335142.1	7.92445	0.00200703	28	13.8369	56	593.543	0	5	846.987	107.876	19	0	0	0	0	0	0	4	uncharacterized LOC110248829 (LOC110248829), ncRNA	CCGAAAGGAAAACATGGTGGAAGGTGCTGAAAAATGCTTTATTTTAAGCATAAAAATGCTTCAAGAAGGCAAAATACAATATACAAAATGTATTTAAATGTTTCAAGGACATTTTAGGACCGAAAAAAGGCTTACAAGAAGTATACATGTACATAATATTGTGTGCTAGACATGCAACTGTACAAAGAATACAGCACAACCTTCCAGATGCACTACTGATATGCACAGTAAAACCATGTTAATAATGGCTGACCATGACATACCACAGTATGATGGGCTAATACAGTCAGCCAAGGGAATTATTGCAATGATATTCAGCTTGACAGCAATCGTGATACCATTGATGTGAGATGTTAGTCTCACTAACACCATGTCAAGCTACGGCCATCAACCAAGTGGCAGACCTATTCTTTGGTCTGCCAAGTACCTAAGATGAGCTCAAGGATGCCAATTTAGAAGACAAGAAAATGAAATGAGAGAAAGAAAAAAAGAGTGGAAAGCAAAATGAGAGAAAGGGAGTGCAGTCATAACTAGATTTTGATAAGACTGCACTCCATAAAAAAACTAGGGCATTTTCATGGGCTGGGGGCTGGTACTTCCTCTTAGGATAAGTTAGGTTTTCTACTTCAAAGATATCTGCTAGATTCAAGGAAAAAGATCTTAGCAGCCAGTTCCCCAGCCCTTGAGTAGATACAGGAGAGTGTCCTATTTTGTTAGAGGTCAAGAGGATATGTTATGGAAAWTCCATACATGTCATCTCAGTTGCTTTTTGTCCACTATTTTTGTTCCCTGCTTCGGGGTCTAAAATTCATAGATTAGCATTCTCGGAGATTTTGTGTCTGTGTTTCAGGACACTCTCCTGTATCTACTCTTCTCATTGTTGAAATCAAATAAACTTCATGCCTCCCACGAGGCCCTGCCAGCACCAAAAGAGAAGYCACCCCMGCAGGCCAAATCTTTTTGGTAGTCTCGCTGCCCTGACTAGAGCCAATCGGTTATAAGGCCAAGACCAGCAAACTTTAGACTGCCCTGATACTGGAGACTGACTGTATGGATGTCAGACCTCYACCCACTGCAGACTCCAGGGAGGAACTCTGCTGCCACTCAAGTCAGCAAATAAGGTGAGGGTCAGTGCAAATGTGAKTCTTGGGTGATCCCACCCCACCACCCACTGAATGTGCATGACAGCGATGTACTGGGTGATCAGTAGGCTTGAAGTKAWGCTTCATTCAGACTTCTCCAAACTAAGTGATTATCRAWCTGACATGGAAGACTAAAAATCATTTTTTCTGGGATAATATTGTGGGTTTAAATGTTGTCGGCGACTGATAAAATGGCCTCTACCACAGATTGTAATTTAATTGAAGTTTTTTCACCAGCAAAGTGAAGACCTCAGATCCTTAAACCTATTTATAAAACCTAACATAATACTCCGATAATCTAACTGTTCTACTGAACTATTAATTTCCAAAGAATGAATGAGCAACACTGATTTTCAAATATTTACAATCAAAACAAAGTTGTCATGTTGGAATACATCATAAATGTACATATATCAACAAAAATGTTTTAAAAAATGGAAATGTTGGGGATATACATTATATTTTGTGAAAAATCATTCCATTTAAAGCCAAATTTTGTCAAATGAAATTTCAAGAAAATGTAGGCAACAATTTACGCATAAGATAATATTTTCTTCAAACATTGGATCAAACTTTGAGAAGGCAAATTGTCACTACATGAGCTTACATGAATTAACTCTCAATTATTTGAATGTTAACTTTAAAACCTGGGATCTGAGGTCTTCAAAGAATTATTTCTTCACTTTCTCTTACATGATTTTAAAAATAGATCAAAATCTTACATAAATGAAACATTAGCCAACTAAATGAATTCAGAAATCAAAATATTATGTGATRTATATTGATGGCATATGAATTTTAGTCAGTGAACTGAAAATTATTTATTAAATAAGTGATGAGGTAACGAGGTGACCCATGAAAATAAGGGTAAAAACACCAAACCTTGGAATATTAAACTTACAACAAAGAGGTCAAAGTGACAACACTGCACCTCAATGAATTTCTCAGAAAACCATTGCTTGAATGTTACTTGATACAAGACTGACAAGCTGACAAGATGTTGAAGTATCAAAGATACGTTGTTTAAATGGAAAATTGCCATCTTWATACCAACATAGGAACATGCTGAGAATTGAAATGAACTAAAACTGTCATATGGTCAATGTATTCATCCCATTTTGCTATATTTGAACAAAATGCAACCAAATATAGCTTTTGCATACAAATTGACCGGCCTTTTACTTGTCGAAAGTTTCTTTGCTGGTGAAAAAACTATCTTAGGTTAGATATAAACATTGAAGTTCTTTTTTTGCCACCATTACTAATAAACGTAAATCGGCTGTACGTTTCTTGCTTCAGTGCCGATAGAAGCCTATTATTTCAAGAATACTGTAGTATATCAGTGAATAAGTAATTAATCAATTCAATATGGCTTCCAGGCTAATAAATTCAATATGGCTTCCAGGCTAATCAATTCAAAATGGCTTCCAGTTAATCAATTCAAAATGGCTTCCAGTTAATCAATTCAAAATGGCTTCCAGCTAATCAATTCAAAATGGCTCCCAGTTAATCAATTCAAAATGGCTTCCAGGTTAATCAATTCAATAGGGCTTCCAGTTAATCAATTCAAAATGGCGTCCAGTTAATCAATTCAAAATGGCTTCTATATTAATCAATTCAAAATGSCTACTTAACTTAAAATTCAACATGGCTTCCAGCCAAATTAATTAAAAATGGTGGCAAAGTTAATTAAAACAGATTTTCCCAATTAAATTGCATGGTGGTAGTTGGCCTTATCTGATTTGACCTTCGCATTTAACCAACTTTATTATCCCAGAAATGTACTTTTTGTCTTCCAGTCAGATTTGATAATCATAACTTATTGCGGAGTTGCCTGAATGTTGCTAAGTGATGAGCCTATTGATCACACAGTGCATCACTRTCATGCATATTCAGTAGGTGTTGGGGTGGGATCACCCAAGACTCACATTTGCACTGACCCTCACTTTACATGCTGGCTTGGGTGACAACAGAGTTCCCCCCTGGAGTCTGCAGTGGGTGGAGGTCTGACATCCATASAGTCAGTCTCCAGTATCAGGGCAGTCTAAAGTTTGCTGGTCTTGGCCTTATAACTTGGCTCTAGTCAGGGCAGCGAGACTACCAAAAAGATTTGGCCTGCAGGGGTGGCAAGAGACTTGGTGCTGGTGGGGCCTCGGGGAGGCATATT	.
XM_021050802.1	7.89128	0.00201557	4	1010	35	393	0	0	486	178	425	0	0	0	0	0	0	0	secretory immunoglobulin A-binding protein EsiB-like (LOC110244596), mRNA	GTTACAGCGAGTGCAAGCGTCAGCTTCCACTGAAAAATTAATCACCTGAAACTCAGAAAAATGCAAATGAAACTACTCATTTGAAGCTGGAGAAGGAGAGATGAATACGCAAAAGGAGTTCGTGGTCAACATGGCGGCGAGGGAAGGAAGCGAAGAAGTAAGGAGACGAACGACAGAAACTCCTTCCTGGGCTCCTGGAGGAGCTGATTACGATCCAAGTCTACCATATGGACCTAAAGTTTATCTTGCTCGGCGAAAAAAGCCAGATCCTTGGTGGGTGACGTCGATTGAGATAGCAGTAGTAATTGGAGTTCTTCTCTTCTTTGTATACATGTATTACTATATGGACCATCTCCATTTCCATGTCATCCGTGCTTATGCATACGCCGGCAGCTCACATGCTCAGCATCACCTTGGGCATAAATATCTGAGAGGTCGTGGGACAAACAAAGATGAGAGCCAAGCAATGTATTGGTTTAGAGAAGCTGCCAAGAATAAGCATCCACATGGTGCATATAATCTTGTAGCTGGACATATCCAGGGATACGACACCGATGTACAAGAACATGAAGTTGAACCTCTGTTACAAATGGCAGCTGAAAATGGAGTTGAAGAAGCCAAGAAAGCACTGAAAGATCTGTACCCTCATAAGTACTCCTGACGGCAATCTAGTGCTGTAGTAGAATGGTAGTTATACAGCACAAAGAATAAATAGCACCCACTGACAACTTATCCCCTTTCTACATTCTAATAATTTAGATATAATGCATGCTTTATTATGATGCTTTGGTTAAAGAGATTTACATCCAATGTACATTATCCTGAGCACATCACAATATGATTGGTTACATTATAATTTAAAAATTACAAAAAATTGGACTTGAATATTTCAGCCTTTAAGGATATAGAAATCTAAAATAGAGCAAGTCCCACTCTCAACTGACTATGCATACCTACATTATGCACCTCCTTCCTTCCAGCTTGGCTCCTCTCACTAGGGGAAATCCTTGATCCAGCTCTGCTGTAGTTGTATCATCTTATTTATTATAATAGCAAAGTATTCATTGTAAATATAGGATGTTAAGTTATGCATTTTGCATGCAATTATTTCTAAGTGACATGAGGTTTCTTAGGCTGACAAAAGTGGCTCCATCCCACTAGATCAATTTGCTATCAATTCTGGTATTAAGGAATTTATAATTAAATAAAGAAATGAAATAACTGTCCTCTGGAGTGAAGAATGTAAAAATTATAACTGGACATCACAGTTGGTGTACAACTTGCCTGAGTGATCAAATCCAGGCCCAACTTTGATGGGTAAAATATCATTATTTCAAAAAACAACACTCACACTAATAATTTTATTCTTTTATTGATTTTAAACTAACTTGGAGTAGGGCCTGCAAATTGTAATAAAAACAGAAATATTTG	MNTQKEFVVNMAAREGSEEVRRRTTETPSWAPGGADYDPSLPYGPKVYLARRKKPDPWWVTSIEIAVVIGVLLFFVYMYYYMDHLHFHVIRAYAYAGSSHAQHHLGHKYLRGRGTNKDESQAMYWFREAAKNKHPHGAYNLVAGHIQGYDTDVQEHEVEPLLQMAAENGVEEAKKALKDLYPHKYS*
XM_021038606.1	9.7788	0.00201557	0	676	604	0	38	783	2168	653	1965	0	0	0	0	0	1756.08	291	pre-mRNA-splicing factor ISY1 homolog (LOC110233291), mRNA	CTCTCAGTTGGGAAATGCATATGGCGGCAGCATGGACGTAAGAAATGTTTAGAAAGTAAAAAGTAAGAGAAGATCATCTCAGATGCATTAGATCATTATCAATTTACAGTGATTAGGAAGTAGAAGATCTAGAAACTCAATATGGCTCGAAACGCAGAAAAAGCCATGACCATGCTATCAAGATGGTATGATGTCAAAAGGAAAGAAGCAGGAAAAGGCATACCAGAAAGACGACCATTTTTAGCAACAGAATGTGACAATTTACAAGAAGCTGAAAAGTGGAGGCACCAGATCATTAGAGAAGTCGCCAAGAAGGTTGCACAGATACAAAATGCTGGTCTTGGTGAGTTTCGTATACGTGATCTCAATGATGARATCAACAAACTTTTAAGAGAGAAAAGACACTGGGAAGATAGAATAGTTGAACTTGGTGGTCCTAACTATAAAAAAATTGGTCCAAAGATGTTAGACCATGAAGGAAAAGAAGTTCCTGGCAACAGAGGCTATAAATATTTTGGCGCAGCAAAGGAATTACCTGGTGTAAGAGAATTATTTGAACAAGAACCTCCAAAAGCACCCAGAAAGACAAGAGGAGAACTGTACAAAGATGTTGATGCAGACTATTATGGATATAGAGATGAAGATGATGGAGTTTTAGTTCCCATAGAACAAGAAGTTGAAAAAGATGCTATAGCAAGAGCCATTGAGGAATATCAAGCAAAAAAAGAACAAGAGATGGAAGAAGATGACGAGGAAGAAGAAGATATTTATGCTGTCCAACCTGAACAAGAGGGTAGTGATGAAGAAATGGCAACTGATGAAGGAGGGGAAGGAAGCCAATCGTTTGTAKCCCATGTTCCAGTACCATCTCAGCAAGAGGTTGAACAGATGCTTGTTCAAAGAAAGAAAATGGAATTATTGGACAAATATGCAAGTGAAGCGCTGATGCAGCAAAGTCAAGAAGCCAAAGCACTTCTTGGTTTATAGTGAATCGAAGTCATAACTCTTACTTTACTCTATAGTGTACAYATATGGCAATCATCCAATTAGCATTTATCGTCATCTTAATGTACTGTGTATAAACAAGAGAAAGACCTAATAAATATATAGTGGTTGTACAGTCTTCAAAACTCAAATAGTATAAAAATATGAGTTGTCTAATGAATACTAATCATAATTTTTCAAAAACAGTGTTGGGTAAGATACATGTTATCATTATATGGGGCATCATGAGTATATCATGTGATTATCATAAATCGCAAATAATTCCAATACTCTAAAGGTTATTCAAGCACAATCTGCAGTGTTATGACAAACTAAACATTTATCTTGGAAATATCAACTGCCCTATATATTGATATTGTRTTTATTTAAGTTAGCAGAATTAGTAGGAATTATTATTACTATTTGTTTCAAAAATTAAGTGTGTTTACTCTCTCAACCTGGAAGTTTATTGGCAGCATAGACAGGTCRTAATGTGTGCTCATTTAAGTTGCATTTTGTTTATCACTTAAAAAATAGTAGCTGAGAAGCCCAGMAAGGAGCAAACTAATGAACTGGAGTCATTCTTAYTGAATATTTCATAGTGCWGTCYGTGCTCTTTTGACAAACACAGTTATCCTTATAGAGGTACTGGATGTAAAGTGCAAATATAACATGAAAAAACATTGTATTAGAAACTAYTGCATGCTATATTATGTATTTGTGAATTATTCTTTAATAAATACTCTGAGGATAACTTTGTGAAAAGTAGGAAAAGTACAATTTTTATTAAAAATCCAGTAATAAGGTCGAAGAAGCATTGTATAAAACAGCAGAAAAAATTAAAACAGTTGAAA	MARNAEKAMTMLSRWYDVKRKEAGKGIPERRPFLATECDNLQEAEKWRHQIIREVAKKVAQIQNAGLGEFRIRDLNDXINKLLREKRHWEDRIVELGGPNYKKIGPKMLDHEGKEVPGNRGYKYFGAAKELPGVRELFEQEPPKAPRKTRGELYKDVDADYYGYRDEDDGVLVPIEQEVEKDAIARAIEEYQAKKEQEMEEDDEEEEDIYAVQPEQEGSDEEMATDEGGEGSQSFVXHVPVPSQQEVEQMLVQRKKMELLDKYASEALMQQSQEAKALLGL*
XM_021046998.1	8.72738	0.00201729	0	0	373	0	0	1	617	235	62	1046	0	0	0	0	0	63	alpha-(1,6)-fucosyltransferase-like (LOC110241153), mRNA	GTTGTACTATTCACAGGAGAGCTCTATAATTGCGCTTAATGMTTCCGTATTTACTCTGTTGTACACAAACATTTCACTGTCAGCTCAGTCGTATATAGGTTCTTTGATCAAGAGGACATCGTATTATAAAAACACAATATGTSTGAAAGACGCTGAGTGCAAGGAATCCGTGTTTGGAGGTGTCATATTGCATTATAAGAGTTACAAAGACACAGTTCAGATTCATCCTTAAAATGATTAGAAAAACCTGGCGTTACATGATTATTCTTCTAACATTATGGCTACTAATTTTAGGCTACATGGGCTGGCATTTGTTCGTTCTTGTCGATGATTCTAACAAGAATCGAGACACACTTGTTCGAAAAGAGAAACATGTGGAACTTCTACAGTCACAAAATCAAAAGCTCAAGGAAATAGTATCAGATCTCCAGGCCAAGGTAGATCTTTTTCAAAGCAAAGATAGCGTAAAGGACAAAAAATATAAGGAAGCAATCAAACGCATTCAAGATGCTAGTCAACGAAAAGTGGCTGCAGCTGAGAGAGCATCGCGCCAAATTTCACCACACATTGATAATTCACAAACCAAACTTTCTACTACCCTTACAACATTAGATGAAGAGAATCTCAAGAGAAGAATAGAATATGAGGTCAAGGAATTGTGGTATTATGCGAGTGCCCAGATAACAAAAGTTATAAAAAGATCCGATTCTTCGACGAGCAAACGAATGACAAATATTTTATCAAATATTGAAATGCTGCATCATTATTTGAGCAACGACCTGGAAAAATTAAAATCTATGAAACGTGAATGGCAAGAAAAAGAACACAAACAGCTSAGCGAACTAGTGCAGCAGAGAATAGATAAGCTCCAAAATCCCAAAGACTGTGCTTCCACAAAGAAACTGATATGTCAATTGAATAAGAGCTGTGGTTATGGCTGTCAGGCACACCATGTTTTATATTGTTTCATTATAGCGTTTGGGCTTCAGAGAACAATGATCATCGATTCAACGGGCTGGAGATATTCCTCAAAAGGATGGAAAGGAGTTTTTCTTCCTATCAGCAAAACGTGTTTGCAACACACTGGTACTTTAAAAGACTGGAGAGAGTCCAACACACATCAAAATGTAATCTTGCCAATTGTTGATAGTTTGTATCCCAGACCACCTTACATGCCTCTAGCTGTACCAGAAGATTTGTCCAACAGACTGTCAACAATGCATGGTCATCCATTTGTATGGTGGATTGGACAATTTGCTAAATATTTATTCCGATATGCTCCAGAGGTGCAAAAAGAAATTGATGCYAAGAAAGCAAAATTGGGATTTCAACATCCAATTGTTGGTCTTCAGGTCAGACGGACAGACAAAATAAACACAGARGCTGCATTTCACTCAATAGAAGAATACATGTACTGGGTGAAACTTTACTATGAAAGAAGATCAAAAGTAGAGAAAATTGACACAAAGAGAGTTTTTCTGGCAACAGATGATCCATCAGTTTTACCGGAGGCAAAAGAGAAATATCCAGACTATGAGTTTGTCAGCGATGTTGGTATATCTAAATCAGCTGGACTGGGTTCTAGATACACAGATACCTCTCTTCATGGGGTTATATTTGATATCCARATGCTTTCAGAGTGTGATTTCTTAGTGTGTACCTTTTCATCACAGGTCTGTCGACTTGGYTATGAGATAATGCAATCMAAACACCCAGATGCATCCAAGTATTTTCAATCTCTTGATGACATTTACTATTTTGGTGGGCAAAGTGGCCATAATGTCCGAGCTATAGTATCTCACACCCCTGAAAACCAAGATGAAATTAGTCTTGAAGTTGGTGATCTTATTGGCATTGCTGGGAATCACTGGGACGGATACTCCAAAGGACATAATTTCAGGACTGGTCAAGTAGGATTGTACCCATCATGGAAAGTTGAAGAAGTTTTGGAAACAGCTAAGTTTCCAACCTATGATGACTAAGTCTAGTTTTTAACTGTTTACAATAGCAAATTTAGTATTTCCAATTGTTTAAAGTTTTACAATCAATGTTGAGAGCAGCAGGTGTTTGTTTTCTGTAGAATTAGCAATTATTACATCAAAAGAACTTCGAGGAACTGTAGCACAAATCAGCAAGCTATTCCCAGTAGTCCTTAAAGAGTCCTCTAAGTGAGACAACAATCCARGACAGGTTCCTGCAAAGTTGCAGTGATAGATACCATCTTTCACTCCTCCTATAATTTGCTGTTATTTATCAATGCAAACTCGCCAATCATCTCACTTCAGCAAAGTGAATTGTGAAGGGGTGATGGAGTATTACAACTTATAAAACATGTGTTCAAGCTAAAACTTTTAAGTTTATTCTTAAAAGAATATTAACAAACAACATTGTCTCTAAAATAATGCTAAAAAAATCTGGCATGAGGGCTAAGATAAGCTGCAAAGATTTATTTTTAATACGAAACTGATAAATGAATAAAAATTAATATAATAAACCTATCAAATGAAGTTTTGAAGATCTGCAATTACTTTATTAATACTCATAAAATATGCACGTTTTCTTGTTATAACGTTTTTGTAKTGCAATTTGAAGTCTACTCTGAACAAGGCTTAAAAGTTGGTTATCAAATTGAATAGCTATTTGTATTTCTCTTTTTGCTAATAAATTGCAGTTTCAAGAGGCACTTTGCAACAGTCAAATAGAGTTGTCATGGTATAGACTGGAGATTTTGGATATCATGTATAGAAATGGAATTGCGATCTTCAGTAGCCAGCGTGCAGTCAGTTAATATTACTATACACTTCAATGACATTGCATTATTTTATATTATATATATATACTTTTTAATACAATTCCAACAAAGCTGGGGAAGTGGGTGGCCCTATTGCTATGCCACTGTGGCTGTCTACAGTTTTGTGTACATGTCAACTGTCTCAGTTGTCATACATCAGTTTATTTGATCAGTTAGTTTACAGTTTATCTTATTTCTGAAAATGTTGTTTCTAAGATCTAAGACAAGTTATAATATCAACAATATCTGMATTAAAATTTTGTTTCACAATATTTTCATGAAAGTACAGAGTGCAAACRCTAAAACTTTGAAAACGATTAACCAAATAGTTCAATATAAAAATCTATAGTGTAGATTTGACAATAGAAATCAAAGGAATTTTGCATAATCCAGTACAATTTAATTAGCGCTACTTAATTAATAAAAGTTTTTCATTGTTTTAGTGTTTGCACTCTAATATACAATGTATTTTCTCTTAGT	MIRKTWRYMIILLTLWLLILGYMGWHLFVLVDDSNKNRDTLVRKEKHVELLQSQNQKLKEIVSDLQAKVDLFQSKDSVKDKKYKEAIKRIQDASQRKVAAAERASRQISPHIDNSQTKLSTTLTTLDEENLKRRIEYEVKELWYYASAQITKVIKRSDSSTSKRMTNILSNIEMLHHYLSNDLEKLKSMKREWQEKEHKQXSELVQQRIDKLQNPKDCASTKKLICQLNKSCGYGCQAHHVLYCFIIAFGLQRTMIIDSTGWRYSSKGWKGVFLPISKTCLQHTGTLKDWRESNTHQNVILPIVDSLYPRPPYMPLAVPEDLSNRLSTMHGHPFVWWIGQFAKYLFRYAPEVQKEIDXKKAKLGFQHPIVGLQVRRTDKINTXAAFHSIEEYMYWVKLYYERRSKVEKIDTKRVFLATDDPSVLPEAKEKYPDYEFVSDVGISKSAGLGSRYTDTSLHGVIFDIXMLSECDFLVCTFSSQVCRLXYEIMQXKHPDASKYFQSLDDIYYFGGQSGHNVRAIVSHTPENQDEISLEVGDLIGIAGNHWDGYSKGHNFRTGQVGLYPSWKVEEVLETAKFPTYDD*
XM_021049160.1	8.96661	0.00201758	2434	0	1179	0	0	0	1	635	0	3355	1	0	0	0	0	0	nuclear cap-binding protein subunit 1-like (LOC110243098), mRNA	GTTATAAAGGAGTTTGAAGTTTTGTTGTTTTCGGCATCGATTTTTAGCAATTTTTAGARCTCAATCATGTCACGGGACCGTAAACGATATTACGATGATGAAGATGACAAACCAAGAAAGCGTAGACGCATGGCAGAAACAGTGGATATCGAGGATAGGCTTGAATCTTTGATAACAAGGGTTGGAGAGAAGAGTACCTCATCACTTGAGAGTAATCTTGAAGGACTTTCTAATGTACTGGAGGCTGACTTACCAAACTACAAGGACAGAATACTGAAGATAATATGCACATGTGTCACTAATTTACCTGACAAGATAGCAATTTACAGTACTTTAGTTGGACTTCTGAATGCAAAGAACTATAAATTTGGAGAGGAGTTCCTTGACATGATGATGGCAAATCTTAAAGATGTTCTGGTTTCAAACCAGTTTGAACGAGCCAGACTGATGGTGCGTTTTTTAGCTGACTTAGTCAACTGTCATGTAGTTCTTCCCATATCACTGATYGAATTGTTTGAAAAGTTTGTGGCTGCTAGCATGGAGAGTGATGTTTCACAGGTTCGCACAGACACATTTGTCTACAGTGTGTTGTCAGCRTTACCATGGGCTGGGAAAGAGCTCTCAGATAAGAAAGGACATGACTTGGAGAGATTGCTTGCAGCTATTGATAGCTATATAAGTCAGCGACAAAAGCTCCATATACCTGCACTTAGGGTGTGGTCTACTGATGATGTTCATCCTCAAGAAGAGTACTTAGATTGTCTGTGGGCTCAAATCAAGAAGCTTAAAGCTGATAACTGGCAGGAAAAGCACATAAGAAGGCCTTATCTTGCGTTTGATGGTGTACTAGGAGAAGCTTTACAGCATTCTCTTCCAACGTTTTCTGTCCCTGCACACCAGGATAACATCATCTATTCTTGTCCAACAGTTATTTATAGAATGTTTGATTATACAGACGTTCCTGAGGGGCCCACAATGCCTGGTGCTCACTCCATTGAGAGATTTCTTGTTGAGGAAAGTATCAGAAGAGTTTTGAATTCACATCACAAAGACAGAAAAGAGTGTGTTAACCAACTTATGAATTTACCTGGAAAGTCAAAAGTTCCTTTTAATTATTGTGTGGTYGAGGTCATTTTTTCAGAGATGTTCAGACTTCCAAGTCCACCTCATCTTGAGATATTTTACAATTCATTATTGATAGAGTTGTGTAAATCACAACCTAATGCAATGCCTGGAATTATTGCGCAAGCTACAGAACTACTTTTTGAACATCTAGAAACAATGAATGCTACATGTATTGACAGATTTTGTAATTGGTTATCACACCATTTAAGTAATTTTAATTTCAAGTGGAGCTGGAATGATTGGGCATCGTTCACTTCTAACYCTGACTCACCTAAGTACAAGTTTATATGTGAATTGATTGAGAAACTGATAAGATTTTCCTATAATCAGTATATGGTTGACAACCTTCCTGATGAGTTCACACATCTAATTCCCCCTCCTACTCAGCCAAGATACAGATTTACCGAAGATGGTTTACCAGGAGGTGACATTGCTAAGCAGCTACTTGAAGCAATAAAAGCCAAAAAAGACTTTGATGAACTGCAGGCATTACTAAATGAGATWTCTCCYAGCGCTAGTGGACAAACTGATGATGGCGATGCCCCAGTGGCAGAACCGTCATTTTCTGCTTTAAGGATTGAAGTTCTTGCTCACACAGTCTTAAGACTGGGTTGTAAATCCATCAGTCACTCCTTCAGTGCTTTCACCAAGTACCATAAAATGTTCAAATCTTTGATCACCAATGAGGATGGACAAATTCACCTTCTGAAGACCCTCAAAGAATTCTGGGATACCCATCCTCAGATGATTGTGATACTAATTGACAAACTAGTGAGAATGCAGATTGTAGAATGTTCTGCTGTCGTGAACTGGCTTCTCTCTAATGACATGGCTSAAGATTTCACCAGATGTTATGCATGGGAAATAATGAAAGGAACATTGAGTAAAATGAGTAARCACACAATTAAGGTTCGAAATGAAGTGAATGAAGTCAATGACCAGTTAGCAAAGATGGAGGAACGAGCACAACGACAGAGTTTAACTACAGATGATGACAGACCACGAGACCCCACACTAGCAGATGATATAGAAAGAAAGAAAGCAAGTGTTGARCARCTTACTGAAAAACTAGAAAATGCACAACGAGGACAAAAGCAGCTATATCTCATATTATTTCAGCGATTTATTATGATGTTRACGGAGCATATYGTACGCTGCGAACAGCACCAACTGAATATGGAAACACCCTGGTTTAAATACACYATTGAAAGACTTCGAGAAGTTCTACTAATGAAYCATGATCAAGTGTTCCAATACATCACTACCTTGGAAACATTGTTATTCACCAGTGACCTTGACACACACATYCTTAATGTATTCACTCAATTCAAAGCTCTAAGAGCCTAAGCAATCAGCAAGGACACTTGAACAGTTGGGATATCTGTGGTAGGCTACATATGTGTCACATGTAATATGTAAACCTTCAAAACAGCAACGTTATAGGACTGTATTTTTATGGTCTACTATCCTGACAAGTATCCAATCAAACATCATGTACAAATAAGCTTATCTATTGTTTAGAACAGTTTCTTATGTTGTATGGCTGGGTTACCTGAGTAAGCTAACATGGCTAATTGTGGGCCTCCTGTGTATATGCACAGGAAGACCAAGCAACTAAGTTTATTTTCTGATAAGACTACTTAACGACACCAGACAGAACTTTTGTACAAAACAATCTGATTATTTATTAGATAAGCAGGCTTTTTAGGAATATTTTAACAATAATACATCAATAGAAGTTAATATCAGTGAACATTACAGTCGGTAGAAACATAGTACTAACTATGGTAGAAATGATTTTAGAATACTATTAGTATTATGAACATTGTAATATCTAGCGATATTTTTATACTTTTAACACAGAAAAATAACCTGAAC	MSRDRKRYYDDEDDKPRKRRRMAETVDIEDRLESLITRVGEKSTSSLESNLEGLSNVLEADLPNYKDRILKIICTCVTNLPDKIAIYSTLVGLLNAKNYKFGEEFLDMMMANLKDVLVSNQFERARLMVRFLADLVNCHVVLPISLXELFEKFVAASMESDVSQVRTDTFVYSVLSXLPWAGKELSDKKGHDLERLLAAIDSYISQRQKLHIPALRVWSTDDVHPQEEYLDCLWAQIKKLKADNWQEKHIRRPYLAFDGVLGEALQHSLPTFSVPAHQDNIIYSCPTVIYRMFDYTDVPEGPTMPGAHSIERFLVEESIRRVLNSHHKDRKECVNQLMNLPGKSKVPFNYCVXEVIFSEMFRLPSPPHLEIFYNSLLIELCKSQPNAMPGIIAQATELLFEHLETMNATCIDRFCNWLSHHLSNFNFKWSWNDWASFTSNXDSPKYKFICELIEKLIRFSYNQYMVDNLPDEFTHLIPPPTQPRYRFTEDGLPGGDIAKQLLEAIKAKKDFDELQALLNEXSXSASGQTDDGDAPVAEPSFSALRIEVLAHTVLRLGCKSISHSFSAFTKYHKMFKSLITNEDGQIHLLKTLKEFWDTHPQMIVILIDKLVRMQIVECSAVVNWLLSNDMAXDFTRCYAWEIMKGTLSKMSXHTIKVRNEVNEVNDQLAKMEERAQRQSLTTDDDRPRDPTLADDIERKKASVXXLTEKLENAQRGQKQLYLILFQRFIMMXTEHXVRCEQHQLNMETPWFKYXIERLREVLLMXHDQVFQYITTLETLLFTSDLDTHXLNVFTQFKALRA*
XM_021047479.1	7.72055	0.00202077	574.846	0	37.0741	47.3846	22.2857	0	149.333	173.947	188.197	0	0	0	0	0	0	2705	uncharacterized LOC110241601 (LOC110241601), transcript variant X1, mRNA	TGAGTTTCTAGAGGCTCATGTTACRCAGTATAATCTTTCTTTTACTCCTGTAGTTCAACTATGGACTACATAGCGTCAAAGCATCGTAACAGACAATGATAAAGCGTTTTACAAGGCCACGTTTTGGCTCAGTAGTRCCCAGATWATGAAAACAGAACCAGCGATCATAATGTCGTTAAATGGAAGTTCGGGACAAGAACGATCATCATCGCCTAGCACTCCAGTAAACGAAGCCTTGCCACCAAGCGTTGTGCACGTTTCAAGGGATGAACTTCGGAAATTCCTTAAGTGTAAACGAGTTGGGAATTATTTACTTGGAAAGACTATTGGAGAAGGATCTTTCGCTAAAGTCAAGCAAGGCTTCCATGTTTTGACTGGTGAAAAGGTTGCAGTGAAAATAATTGATAAGAAACAAGCAATGGAAGATCGTTACGTTTCTAAGAACATGAGACGCGAGGCAAAAATCCTGCAGATGGTACGTCACCCCAACGTCATTCAGTTATTGGAAGTCGTGGAGACAGAAAATAGGTATTATTTGGTTTTCGAGATCGCTGGCGGTGGGGATCTTATGGACTATATTTGTTATCGTAAAAAACTTGGCGAGATTGAAGTRCGTAAGTTCATACGACAAATCATATCGGCAGTGCATTATCTACACCAAGGAGGCATTATACACAGAGATCTCAAAGTAGAAAATTTGCTGTTAGACGAGAATTATAACATCAAGATTATAGATTTTGGTTTAAGTAACACCATCAATGTTCCGAGATCTGGAGAACGTTCCTCATCAAGGGATCATTGTAAAACACAATGTGGCTCTCCAGCCTACGCAGCCCCTGAGATCCTGGGACATCTGACATATGGGACCAAGGTGGACGTATGGAGCATAGGAGTAAACATGTATGCCATGTTGACTGGTAAACTTCCATACACCGCTGAACCTTTCAATATCATCACYCTGTACAATAAGATGGTAAAAGGGGACATGAATCCAATTCCTGACAGGATATCAGCAGGCTGTAAGGAGCTAATGCTGCAGTTTTTAACTTTCGATCCTAAAGAGCGCATATCGATCGAAGAAGCTATCCAGCATCCATGGCTTCGGAAAGGATTCGAGGATAGTCCCCTGGTGGACATTAATTTTCCAAGTTATATAAGGCCAGATGAAATGAATAATGATATTATCAATCACATGGTCGATAAAATGCAGTTTAAAACCAAAGATGTCATCGAAGGCGTCACTAATAACAAAGCGAATGCTGCTTCGTGCGTTTATCATCTCATAAACCGAAAACTCAAACGCTATCTYGAAAAACACCCGAGCACTGTCCGCATKCTACGACGCTCTAAATCGAGAGACGAYGARACTGATGCAGCTCCGAAGAAACAACGAATTGAAATCGAAATTGATTTTAGTAATCAAATCGAACCTGCCAACGAAGAGAGATCAAGAACAAGTTCACTGACGTCTCATGCCTTGAGGTCTGGGACGAGTTCCCAAGGCAGTCGGGGAATYAGAAATCGATCCGATTCATCTTCACAAGGAAGTCAAGGACCACGTGTTCGCCTTGCTAGTGACAGAGATGGAACCGAGCTGAAAGGATCAACTACCCTTCGCGGTGGGAGTGATCAGTATCTTGCTGTACCACATGATGACGCCGTCCAGAGGTCAGGTGACTTCAAACAGCTTTCCGTTGAAATCGATGACGACGAGCTCGACTGCGAAATCGAAGGGCACGAGCCAGCCAACAGGAAAATATCCACGACCTATGAATATCTCACGGACAAAAAACATCTACCGACCCTCCCCTCTCCCTTAACAATTCAAGAGCAACAACCAACGACGCTAATGATAGATGATAATAACAATGGTGATGACGTCAATGTTTTCTCAGATGAGGCATTAGCAAGTAATGACGTCATCGAGAAAACCGTAGTGAAGGATGATACTGGGACGTCGCCAAGGGTAGAAGAAATTGTGGCTGAAGAGTCTCATTTTGCATCGTCTGGTGGACATGAGACTTCATTGAAAGCCAAAAGAAATAGTTCTCCACCATCACCACAAACAGGCAGTACAGAACAAGATGAACCACCGTCCTTTACAAGACCTCGACGAGGCTCACTACCCAGTAGGACCTATCCTGTAACTCGTGACCCTAGTCCTATCCGAAAAGCAAAGCAACTCGACCCTGATACGACGCAAGTCAAGGAGGAACCATCCTATGGACTTGTGTGTCAAGTCGTCGAAAAGGATAACAGTGATGACGTGAATGAGGCTGGGCAGCTGATGCTTCGAAGTACCCTTAGTCCTTTATCCGTGCATTGTAGTCCTGGGCCAGCGCGGCGTTACTCCACTCCAGTTAATCCTATGAAAGAGTTTTATAAAGAAATATTAGGATTCAACGAAATATCCAACGATAGGTCTACTGATAAACAAGATAACGAGGGGGAAGCCAAAGGAASTCRATCGCTTTCAAAACCGTTTGGATCTCCAGTGATTTCACGACGAACTTCTACCTCTTCGATCTCAAGCGACGATAGGTCTTCAATACAGAAGAGTAACAAAATTCCTCTTCCTGTAACTCCTAGAGAACCGTTGTTACCCAACTTGGAACTGAAGCTGTTAACAAAGCATCCACCCATTGAACCAATACGYGTTAGTCCGATATCGCCGAGAAAGCTTAGCTTAGACAGCAAGACGAGGAGTGAAAGAGGAAAAGAGAGAAGATCACGTCGACGAAATACAATCATGAMCCCTCCCTTTCATGCACTAAACTCGGATGATTCGCGTGACATAGACAGTCAATCGCGTGATATTGCGACAGAATTTCACTCCAGAATTGAATCGAGCGATAAGTCGATCGATTCACGCGAGGCGAAACGCCACGAGAACGTCCGCAAACCAATTTGCAATGAAACCAAACCATCAATAGATATGCCCAATTTATTAAACCAAGACAGCTTGAAAGTACCACGTGACGAGTCACGTGACAGCGATTCTAGTACTGGTTCCCAAGAAAAACCCAGTGGAAGAAATAAAGTAAGAGCGCGAGTGACTATAAAGGAAAGACGGCARACAACTGAACTGGACACAAGAMACCATAACAACAGAATAAATTATCATGACAAGCAACCAAAGGATGCATTAGAACAACAGAACAAACTCCTGCATGACAAAACATCTGGATCWYGTAATGATTTGCTTGATAAGCATGCCGAAGGTAAACAAGTTTCGAAATCACGTCGTGGTGGTAAAGTAAAAGCACGAGTCACGATAAAAGATAGACGGCAAACCACAGAACTCGACACGCGAGCTACTCGTTGTATGCCTAAGATTCAGTTTAGAATCACTGATACTCATGACGTCACACACTCACGTGACRTCATCAAACATAAGACCCGTGTYCAGGAACTGAAGACGCTGGAGACATCGCCTGAGAGGCGGTCAAGTGTTCCTGAGACGTCACGYGACCAATATCGAGAGCAGAATGGGTGTCTTGTGCGCAGGTCTAGTGTACCTGTTCTCAACTCTGAAGACGATACAGTGAAACCAGCTCGTAATAGTTTATCGACTCAAGAACTTAAACAAAAACAAAGTTCAATGCACAGAACTCTTTCAGAAAGTAATGCTAGAGATCTTAAAGGAAATATTAATGATATGTATGACTTTGGGAACCCATGGTTAAAACATGACAAAACTATACAGAGAACAGTAGCGATGAGGGCAGAAATGGCGAGGAGAAGAGCTGATGGTGGAAAAAATCGTCCTTCACTAGAACGASCACGACGGCACACTGTATCGACAACTTCAYCAATCACCACAACTAGTAAACACAAGGTTATTAGCTCCCCGAGAACATTGAAAAAATCGTTAGTCTAAATTATATTTTCGATACAATTGAATGTATTTTAAAAGTATTTGAAATAAAAATAATATTAATAAATATTATAACAATTTTTAGAATTATGGACAATAATTGACATTTCCAARAGGAACAGCGGATCGTCAATAAGAACTTTATTGATTCATTCCAGAATTAAAAACTCAGAATGAAGCAAGATTTTTCATATTGATGGTAGCGTTCCGCTGAAACGTCAGTGTTTGTGCATAATCTTTATCTTTTGATATATCATTGTTAAAAAGAATGCATGTAGCATTTGAAATCGAGTAAAAATTCACTTTTA	MKTEPAIIMSLNGSSGQERSSSPSTPVNEALPPSVVHVSRDELRKFLKCKRVGNYLLGKTIGEGSFAKVKQGFHVLTGEKVAVKIIDKKQAMEDRYVSKNMRREAKILQMVRHPNVIQLLEVVETENRYYLVFEIAGGGDLMDYICYRKKLGEIEXRKFIRQIISAVHYLHQGGIIHRDLKVENLLLDENYNIKIIDFGLSNTINVPRSGERSSSRDHCKTQCGSPAYAAPEILGHLTYGTKVDVWSIGVNMYAMLTGKLPYTAEPFNIIXLYNKMVKGDMNPIPDRISAGCKELMLQFLTFDPKERISIEEAIQHPWLRKGFEDSPLVDINFPSYIRPDEMNNDIINHMVDKMQFKTKDVIEGVTNNKANAASCVYHLINRKLKRYXEKHPSTVRXLRRSKSRDXXTDAAPKKQRIEIEIDFSNQIEPANEERSRTSSLTSHALRSGTSSQGSRGXRNRSDSSSQGSQGPRVRLASDRDGTELKGSTTLRGGSDQYLAVPHDDAVQRSGDFKQLSVEIDDDELDCEIEGHEPANRKISTTYEYLTDKKHLPTLPSPLTIQEQQPTTLMIDDNNNGDDVNVFSDEALASNDVIEKTVVKDDTGTSPRVEEIVAEESHFASSGGHETSLKAKRNSSPPSPQTGSTEQDEPPSFTRPRRGSLPSRTYPVTRDPSPIRKAKQLDPDTTQVKEEPSYGLVCQVVEKDNSDDVNEAGQLMLRSTLSPLSVHCSPGPARRYSTPVNPMKEFYKEILGFNEISNDRSTDKQDNEGEAKGXXSLSKPFGSPVISRRTSTSSISSDDRSSIQKSNKIPLPVTPREPLLPNLELKLLTKHPPIEPIXVSPISPRKLSLDSKTRSERGKERRSRRRNTIMXPPFHALNSDDSRDIDSQSRDIATEFHSRIESSDKSIDSREAKRHENVRKPICNETKPSIDMPNLLNQDSLKVPRDESRDSDSSTGSQEKPSGRNKVRARVTIKERRXTTELDTRXHNNRINYHDKQPKDALEQQNKLLHDKTSGXXNDLLDKHAEGKQVSKSRRGGKVKARVTIKDRRQTTELDTRATRCMPKIQFRITDTHDVTHSRDXIKHKTRXQELKTLETSPERRSSVPETSXDQYREQNGCLVRRSSVPVLNSEDDTVKPARNSLSTQELKQKQSSMHRTLSESNARDLKGNINDMYDFGNPWLKHDKTIQRTVAMRAEMARRRADGGKNRPSLERXRRHTVSTTSXITTTSKHKVISSPRTLKKSLV*
XM_021047474.1	8.31501	0.00202471	232	370	0	1207.4	1308	736	306.69	869.41	0	2394	0	0	2	0	0	0	prostaglandin E2 receptor EP2 subtype-like (LOC110241596), mRNA	CCTCATCTATTACTTTTACAAAAGATATACAACACGCCACTTGGCTCGCTTTATGAGTTACTATTTTCCATTTCAGCTTGTCACTGAGACATCGCAACTAAACACCGCTCACGAAAATACACCAGAAGCCAAGGAAAAGACATTATGCCGCAAATACAAGGCAATACAACTGGAAATGTTTTTCATTCATCGCAGGGAATTATATCCGCACTTCTTGCAACATTGGGTATACTAGGRAATATMTTTGCTTTTGTACTCACAGTGAAACTTTTACGGCATCAGAAAATAGTCTGTAATGTGTTAGTSTTTGGCCTGATACTATGYGATCTTCTAGGGATTATTCTAATCTGTTCACCTACTTGGGCCGGCTATGTATATGGGCAATGGTCCGGAGGACAGGCCCTGTGCAATTTCCAGGGATTTTTTACTGTTTTTGCGAMTTTAGCGTCTGGTTTAATTGTGACATTCATGGCTATTGATCGTTACCTRGCACACCGAGCGCCTTTCTTTCACCGACAGTTTATTAGCTTTAGACTTGCCAAGAAAGTCATTGTGGGCATTGCTTTATTCTCAATTCTAATTTCCTCTTTGCCACTGTGTGGATTTGGCAGTTTTAGCTACAGCAGTACAGGAACATATTGCACAATAGTCGTGATCASGGCCGACGATCAAGTTTATAATTATTTCCTTGTATCAATAGGATTTTTCATGGTGTCGGTTGTGACATTCTCCAATCTTAATGTGCTTTATTGGATTTTGAAACGTAAGAAATCCGCTCGAAATCTTAAAGGGATGAAAAGCAAATTTAAAAAGGTAAATGAAACGAAGAAGACGGTTGCAGAGAAAGTGCAAGAACAGTATCAGCGAATGATGGTTGTCATTTCTATCCTGTTTCTGWTTTGTTGGACGCCATTTCTGATCAGAGTAATATGCAATACCGCTGAACTATGGCAGGACGTGACTGCAGACCTTATAGCGACATATTTGTTGCTGATTAACTTTGTTTTAGATCCTTTCATTTATTTGTTGGTGCGTAAGCAATACAGACGAACGCTCTTGAGGATATGTTGCTGGTGTTTGCCGTGTGCCAAAAATCAAAGAAGACAAAGTATTAAAGTGCGTTTTGCTTACTCTGCCAGCTTGAAAAACAATGAAACCGCTTCACCTGCATCAGATCAAATCCAAGAGAACAAACTCCATGCCCTTCGTCCGCGTGAAGAGCGCTGTTCAGTTCCTAAGATCCAAACACAAGATGTGAGTGGTGTAACCGACCGCCAACCGGCAGCGACTGACGCACTGGTACATCAAAACACACAACAAAACAATGATCCAAAAGATACAGAACAACGAATTGATATCGAACCAAGCACCGAGCCAAGTAGCCATGTGGACAAACAACTTGCACGGGAGGAAGATGTAGATCTTGTTGCCGCGGAAACAGCCAACGACGATAAACAAATTCATCCGGGAACTTTAAGAGACAAGCAGGGCATCTTACCAACTATCACAGAAGAGGATGTACGAGATGCGTTACGTAGCTTGGCACAAGATCCTGGCTTCGCCAATGAAGGCATGACAGACGATGTTGATTCTTCGCAATTCAATGAAATCATGGAAACTTTGAAAGAATGTTTCTCTGGGCAAAGATCCCGTAGCAATACAAGAAAAATGACAGGCGACTCGAGTGAGCCTGGAACCAACGATAACGATTTGTTGATTTCTCTTGAGGGTGACAAAAACATTGTTTTCAGTGAAGGAGGCAAAACCGATCCCGTGATAGGCATTCGAGCCTTACAAGTCATGGACATTATCCAGACAAAAAGGAGAGCTAAACAAATTGAAAAAATGGTGTAAATAATTATCAATTCAACATATTCAGCGATGTACATACAACAATCAATAATTCAAGCGTTTTGGTGGTAAAGGATCCCATAATGCAATGCGAACCCTTAGCAATCCCATGAACCAACATGTACCGCAATATAAGCCCATGGTGCATTGCCGGTAGCAACAGATAATGATGTAAATTGTGCGAATTACGGTCAAATGCTTTATTTTTTCCTCAGGAAATCATTAGGTAACCTTATTACCATTCATGATGGAATTATCATTTGGGGACTTCCATGCAATTACTTACGATACTGTAAATAAAATCTTTAAGC	MPQIQGNTTGNVFHSSQGIISALLATLGILXNXFAFVLTVKLLRHQKIVCNVLXFGLILXDLLGIILICSPTWAGYVYGQWSGGQALCNFQGFFTVFAXLASGLIVTFMAIDRYXAHRAPFFHRQFISFRLAKKVIVGIALFSILISSLPLCGFGSFSYSSTGTYCTIVVIXADDQVYNYFLVSIGFFMVSVVTFSNLNVLYWILKRKKSARNLKGMKSKFKKVNETKKTVAEKVQEQYQRMMVVISILFLXCWTPFLIRVICNTAELWQDVTADLIATYLLLINFVLDPFIYLLVRKQYRRTLLRICCWCLPCAKNQRRQSIKVRFAYSASLKNNETASPASDQIQENKLHALRPREERCSVPKIQTQDVSGVTDRQPAATDALVHQNTQQNNDPKDTEQRIDIEPSTEPSSHVDKQLAREEDVDLVAAETANDDKQIHPGTLRDKQGILPTITEEDVRDALRSLAQDPGFANEGMTDDVDSSQFNEIMETLKECFSGQRSRSNTRKMTGDSSEPGTNDNDLLISLEGDKNIVFSEGGKTDPVIGIRALQVMDIIQTKRRAKQIEKMV*
XM_021047223.1	9.76705	0.002025	11099	0	0	3580	0	0	691	196	0	0	1	0	0	0	0	0	merlin-like (LOC110241368), mRNA	GAACAAATCGAGATGCAGTGATGTCGGAGATGCTACCGAAAATATCGTGATTTTTTCGCTTAAAATCTTCTAGCGTTTGGCTTGTAAGAAGCCAAATGAACGCCTCAAAATGCCAAACTCTTTTAACGTCAAAATCACCACGATGGATGCTGAGCTGGAATTCCCTCTCGAGTCAAATGCTAAAGGTAACGATCTGTTTGATTTGGTGGTAAGGACTCTTGGGATTCGTGAAATATGGTATTTTGGTTTGCAATATAAGAATACAAAGGGAGGTTTAGCATGGCTACAGTTGAACAAGAAGGTAAAGAAGCAGGAAGTTGATACTAAAGATCCTATGACCTTCAATCTTCGTGTAAAGTTTTACCCAGAAGACGTCGCTGAAGAACTTGTACAAGAGATCACAAAGCACTTGTTTTTTCTTCAAGTCAAAGAGGCAATCCTAAATATGGACATTTCTTGCCCTCCAGAGGCATCAGTATTATTAGCATCGTATGCTGTACAAGCAAAGTATGGAGATTATGAGAAAGAAATACACAAACCAGGGTTCTTAACCAATGAACATCTTCTTCCACAAAAGGTTCTAGATCAATACCAGATGACATCAGATATGTGGGAGGAAAGGATAACGTCTTGGTATGCTGAACATAGAGGACTTACAAGAGATGAAGCAGAAATAGAGTATCTCAAATTAGCTGAAGATTTAGAAATGTATGGAATWAGCTACTTTGACATCAAGAATCAAAAAGGAACACCRTTGTGTTTAGGGATCAATTCTCATGGTATGAGTGTTTATGAGAAAGAAAACAAACTTTCACCYCGAATATCATTTCCGTGGAATGAAACTAAGAATATATCATTTCACAACAAAAAATTTGTTATTGAGTGTACAGACAAAAAGTCACCTAATTTTATATTCAGAACTGACGGYCTAGCTACAAGCACAGTGATTTATGAATTGTGTGTTGGCAATTATGACTTGTTCAAACGAAGACGAAAACCAGATACAATGGAAATCCAGCAAATGAAGGCATTGGCCAAAGAAGAGAAGCTACGCAGACAGATTGAAAGAAATAAGCTGCTTAAAGAACAGCAAGCAAGGGAAGAAGCAATAAGACAAAAAGAAGAACTAGAAAAAAGATTAAATGAATGTGAAGAAGAAGCAAAAAGAAGCAGAGAAGCTTTGATGCAAGCAGAAGAGATGGGTGAGCTTTTGGCTGAAAAAGCCAGAGTTGCAGAAGAAGAAGCAGCATTACTCCAGAAAAAAGCAAGTGATGCTGAAGAGGAACTGAAAAGACTACGTTTAACAGCAAGCAAGGCAGAAGACGACAAACTTGCCATGGAAAGAAGGGCAAGATACACAGAGGAAAAGATGGGATATGTCTTAAAAGARTCTGACTCAAGAGCAAAGGAGGCTGCAGTGCTACAAAGACTTTTAGAAATATCAGCATCAGCAACTACATTGCCAGGATACAAACTAGGGGACAGTAATAATTATGAGTACAGTGACAGCAGTCAAAGTGGTAGTTTGAAAAGAATAGACAACAAGTATTCGACTTTGCAAAAGATATCTTCTGGATCRTCAAATGCAAGAATAGAATTTTTTGAAGAATTGTAACCATAAAACGTGTTCTAAAATGGGCCATCTTTTAAGATGTATCAGATTCCTGTGACAGGACCAAAAAGAAAAAAATATTTTAAACTGTTTTTCACGAACTCATATATGTGAAACAGTCTAATGATTCAGGCTTCAGAAACAAAGAAAAGTAACTGAATTAGATGTTAATTCA	MPNSFNVKITTMDAELEFPLESNAKGNDLFDLVVRTLGIREIWYFGLQYKNTKGGLAWLQLNKKVKKQEVDTKDPMTFNLRVKFYPEDVAEELVQEITKHLFFLQVKEAILNMDISCPPEASVLLASYAVQAKYGDYEKEIHKPGFLTNEHLLPQKVLDQYQMTSDMWEERITSWYAEHRGLTRDEAEIEYLKLAEDLEMYGXSYFDIKNQKGTXLCLGINSHGMSVYEKENKLSXRISFPWNETKNISFHNKKFVIECTDKKSPNFIFRTDXLATSTVIYELCVGNYDLFKRRRKPDTMEIQQMKALAKEEKLRRQIERNKLLKEQQAREEAIRQKEELEKRLNECEEEAKRSREALMQAEEMGELLAEKARVAEEEAALLQKKASDAEEELKRLRLTASKAEDDKLAMERRARYTEEKMGYVLKXSDSRAKEAAVLQRLLEISASATTLPGYKLGDSNNYEYSDSSQSGSLKRIDNKYSTLQKISSGXSNARIEFFEEL*
XM_021037645.1	7.47805	0.00202584	2828	0	198	3850	0	110	2448	463	0	2124	0	5	0	0	0	0	ribonucleoside-diphosphate reductase large subunit-like (LOC110232445), mRNA	TTCACTTCGTCASTGGTTCTTTGTGGAGCCTTCGTCTAGGGGTTTACTGCATTTCTTAGGTTATTTCCGCACTTATCTCAATGTCTGATCAAGTGAAGAAAGAAGATCCGTCCAGTTTGTACGTTATCAAACGAAATGGAGAACCTCAGCCAATTTATTTAGACAAGATAACTTCAAGAATCGAAAAACTKTGCTATGGTTTAAAAAATGAATTTGTTGAACCGATCAACATTACTATTAAAGCTATAAAGGGTATCTATAAAGGAGTCAAGACAACTGAACTGGACACTCTTGCTGCAGAAATTGCAGCATCCATGACTACAAAGCATCCTGACTATGCATTGTTAGCAGCTAGAATTGAAGTATCAAACTTACACAAAGAAACCAAAAAACAATTCAGTGATGTCATGGAGGACTTGTACAACTACATAAACCCAAAGAATGRCAAGCATTCCCCATTAGTGTCAAAGCAGTTAAATGACATTGTGCAAAAATATGCTGATAAACTTAATTCTGCTATCATCTATGACCGTGATTACCATTATAATTATTTTGGATTCAAGACATTGAGTAGATCATACCTGCTAAAGATCAATGGCAAAGTTGCTGAACGTCCACAGCATATGCTGATGAGAGTCGCTGTTGGTATCCATGGTGAAGATATTGATGCTGCCATTGAGACATACAATCTTTTATCTGAGAAATGGTTCACTCATGCATCACCAACACTGTTTAATGCTGGTACTTGCAGACCACAGATGTCTAGCTGTTTCTTGTTGACCATGTCTGATGACAGCATTGAAGGCATCTATGAGACTCTCAAGACATGTGCACTGATCTCAAAGAATGCTGGTGGAATTGGGCTCAACATTCATAACATTCGTGCAAGTGGGAGCTACATTGCTGGGACCAATGGAGTGTCYAATGGAATAGTCCCTCTTTTGAGGGTCTATGACAGCACTGCAAGATATGTTGACCAAGGTGGAAACAAGAGACCAGGTGCTTTTGCTATCTACCTAGAACCTTGGCATGCTGATATCATGGAGTTTCTTGACCTTAAGAAGAACACAGGGAAAGAGGAACAGCGTGCCAGGGATCTATTCTATGCCTTGTGGGTACCTGACTTGTTCATGAAGAGAGTAGAGGAAGATAAGGTGTGGAGCTTGATGTGTCCAAATGATTGTCCTGGTTTACAGGATAGTTATGGTGAGGAGTTTGAAGAACTCTATACAAGATATGAAAAAGAAGGAAAGTTTATTCGACAAATCCAAGCACAGAAGTTGTGGTTCTCAATCCTAGAGGCTCAAATAGAAACTGGTACACCATACATGTTGTATAAAGACTCMTGCAATAGAAAAAGTAACCAGAAGAATCTTGGTACAATCAAATGCAGTAATCTATGTACAGAAATAGTAGAATACACCAGCCCTGATGAGGTTGCTGTCTGTAATTTGGCATCWGTAGCACTGAACAGATTTGTTAACACTGACAAAACACCCCCAGAATTTGATTTCAGGAAACTGTTTGAAGTCACTCAGGTTGTGACTTGCAATTTGAATAAGATAATTGACATCAACTACTATCCAGTCCCACAGGCTAGAACATCTAATATGAGGCACAGACCCATTGGTATTGGTGTACAAGGTCTTGCCGATGCATTTATTCTTATGAGATATGCTTTTGAAAGTAAAGAAGCACAAGATCTCAATCGAAAAATCTTTGAAACCCTTTACTATGCTGCATTAACTGCATCTTGTGACCTTGCTGCTAAGGAGGGTCCTTATGAGACTTACCAAGGATCACCAGCCAGTAAAGGAATCTTACAATATGATATGTGGGGTGTAACACCATCTAATCTCTGGGATTGGGAAGCTCTAAAGATGAAGATCAAAGAGCACGGTCTTAGGAACAGCCTTCTTCTTGCTCCAATGCCAACTGCTTCAACAGCACAAATTCTTGGTAATAATGAATCCATTGAACCTTACACCAGCAACATCTACTCTAGAAGAGTTCTGTCTGGAGAGTTTCAGATAGTAAACCATCACTTACTAAAGGACTTGACAGAAATGGGTCTGTGGAATGATGACATGAAGAACCAGCTTATTGCTAACAATGGATCCATTCAGAATATCAAGGAAATTCCCGACGAAATCAAACCTTTGTATAAGACAGTGTGGGAGATCAGCCAGAAGGTCTTGATTGACATGGCAGCTGACAGGGGCGCCTACATTGACCAAAGTCAGTCATTTAACGTCTTTATTGCCGAACCAACATTTGGGAAAATGACGAGTATGCACTTCTATGGATGGAAAAAGGGTCTTAAAACTGGAATGTACTACCTGAGAAGTAAACCTGCAGCCAATGCCATCCAGTTTACCGTCGATCAAGTGGCGTTGGCCAAAAAGAAGACCGCTGAGGCAAGTAACAATTCGGCCAACACTAACAAGGCTAAAAGCGATAATAACGAAGATGCAGAGAAGGCAAAAGCTGTAGAGGCTTGCAGACGTGATAACCCAGAAGCCTGTGTAATGTGCAGTGGTTAATTTATATACGTAACTGTAAATTATATTGTATTTTGTATATTGAATGTTGCTTGGAGAGATCTAATGAACAGAGGTATTTTTCCAAGAAAATATGGTATTTGCTACTTGATTTGTTTGTATAATTTGGTCTATTAATGAGACAATTGTAATTTACGCCACTTCCACATAATCGTTTCACGATTCCCCTCGAGTCGAAATCAAAAAACACGACTGTAGATATTCGAAGGAATGGAAACTGGACTTTAGAGTGAAGTGAAAGATTTCTGAATTAGATGACTTATAAAATTGTTTGTCTATATTTGTAATTAATCTTTTATACAATATTTGATAATAAATGAAAAATTACCTT	MSDQVKKEDPSSLYVIKRNGEPQPIYLDKITSRIEKXCYGLKNEFVEPINITIKAIKGIYKGVKTTELDTLAAEIAASMTTKHPDYALLAARIEVSNLHKETKKQFSDVMEDLYNYINPKNXKHSPLVSKQLNDIVQKYADKLNSAIIYDRDYHYNYFGFKTLSRSYLLKINGKVAERPQHMLMRVAVGIHGEDIDAAIETYNLLSEKWFTHASPTLFNAGTCRPQMSSCFLLTMSDDSIEGIYETLKTCALISKNAGGIGLNIHNIRASGSYIAGTNGVXNGIVPLLRVYDSTARYVDQGGNKRPGAFAIYLEPWHADIMEFLDLKKNTGKEEQRARDLFYALWVPDLFMKRVEEDKVWSLMCPNDCPGLQDSYGEEFEELYTRYEKEGKFIRQIQAQKLWFSILEAQIETGTPYMLYKDXCNRKSNQKNLGTIKCSNLCTEIVEYTSPDEVAVCNLAXVALNRFVNTDKTPPEFDFRKLFEVTQVVTCNLNKIIDINYYPVPQARTSNMRHRPIGIGVQGLADAFILMRYAFESKEAQDLNRKIFETLYYAALTASCDLAAKEGPYETYQGSPASKGILQYDMWGVTPSNLWDWEALKMKIKEHGLRNSLLLAPMPTASTAQILGNNESIEPYTSNIYSRRVLSGEFQIVNHHLLKDLTEMGLWNDDMKNQLIANNGSIQNIKEIPDEIKPLYKTVWEISQKVLIDMAADRGAYIDQSQSFNVFIAEPTFGKMTSMHFYGWKKGLKTGMYYLRSKPAANAIQFTVDQVALAKKKTAEASNNSANTNKAKSDNNEDAEKAKAVEACRRDNPEACVMCSG*
XM_021037291.1	7.54312	0.0020305	0	378.867	104.775	286.199	440	368.371	289.78	64.4348	230.285	89.9058	0	0	0	0	0	0	protein naked cuticle homolog 2-like (LOC110232168), transcript variant X4, mRNA	TTTCTGTCTAAGAAATACGGATGTATTTGGWGGTAATAGTTTATTCGTGGCGGATTCGTGGAATATGAATGGAGTTGTCAGCTAAAGCACTCGCCGCCATATTCTACAATACCGCGGCACAAAGCGCTAAACAAACAAGAAAATTTTCAATATATGACTCCAGCGAAGTTGATAGCGACGTTGCCGCGAAGTTTAGAAGCCGGTCTTGTTTAATCCAGTGGGGTGATATTTTGCGTCTACGCACCACGGGGGGCCAAGGACAAGTAGAAAAGAAATTCAATGAAAAATATTATAAATATGCGCTAGCATGATACTCTCGCAATAAGTTTTCGTTATAGAAGATTGTAGTAAGATAAAATACCATTCTTGATTTAAATATTAATTACAGTGTGTTTATTAAGGACGTCCTATGGATAAAAGTGAACTGACTGTTTTATTATAGCAACGAGCGATGAGTTCAATGCTGGATGTATTTTGTTTTCTGTTATCGGCAGCCTTTGATATATCTTTGATTCTGATAGCCTTCCAGAGTAGCTTACCACGCTGATCGGGGGTCGAGTATAACCTGAACTCATCTTCCTTTAGAAATTAGTACTTGAGCGTAATTGGCTACTTTTAATATGAACCAATCAGATGGCTGAGTTTGCTCATTAGGGTTTGATTAGAACAATCGAATCAGTTGCTGTCAATAGCGTCAAATGACAGGACAACGAGCCGCGCTCACCGCCTTCAAAGCTTCCGACACTAAGCTTACGGTCGAGCGAAAAGCATTCACCATCCTTTCTATTTAGCGACCGTACGACTTGCGAGAACAGCGAATCCACAAAGAGTTCGACACAAATCAACTTGCTAAAGGCCTAAAAAAGACATGTAGTAGTGTGGTGATGGGCAAGAGATACAGTAAGCAAGCGTGGATCTCACGAGAAGGACCCGAAGGGGATTGTGTGATCGAGACTACTAACCCTTCGACGGGTTCTCAAGCAACCACAGAAGAAATGTGCAAAGCACCAAGTTCTCATACAGCTGATTTTACATACAAAGGCTATCCTGTCAACTTAGAAGAGCCTTTTGAGGTGGAAAAAAGYAAAAAGTGTTTATTCTATGATGACTATCCTTTGGAAGTGGTTGAGTTGCCTGATTTGCCAGATGGCAAGAAAATTGAATTGAGGTTTGAAAGAGAAGGCCTTGTRGAAGCATCAACACAAACAACAAAGCCAATCAAGGAGCTCAATGAATGTGGGATGTCAGTGAGATCGGCAGGATCAGACCATCTTGAATGGTCATACACACTKTATGACTTTGAAGGCAAAGGACAGGTTTCAAGAGATGATCTCAAGAATCTTGTTAAGTCTATTTATGAGGTTCTTGGAAAAAGTGTACACCAATCAAAGACCCAGTCCAAAGATCCTCTCAAAAAGTTAAAGATAAGATTATCTGTGTCAAAGGAAAGAGGAAAAGCTAATGATACCAYAGAACCTTCTTCATGTCATGAGTATGTAATATCTGCTGTTACATCACAAGACCACTCCAAAAGAACTAGAAAAGGAACTTTTCACATAGAAAGATGTGATTCAATGACAGTTAATCCACCATCACCTGACAGTTTGATGAACATTGATAAACTTCATCCCATAGCTCAGGAAAAAACTCCTCTTGATGGTTCAGATAAACACAGCATGCAGAAAACAGTTTGTAGAAGGTGTGATCAAGGCAGAAGGTGTAAGCAGCCTATGGGACATGAAAGTATGAAGAGAAACCCTGAGTCTAAAGCCAATTATCATTGCCCAAAACGTATGCAGACAGGTCCTGGTGATTGTAATCCCCCAAGTCCCAGAGAAATGGATCTGTGTAGAGTGAGGGACTGGCTGAGTAAAATCTGTGAACCTCATGATGGYCATGAAATTGAGAGAATTGAGAGTCGGCACAGACACAGCAGAAAGTCAAGGCATAATTCTTGCAGGCAAGGACCTTGGGAACATGATTTTGAACTCCACAAGTGTCCACAGTATCTAGATCTTGCAACAGATCATGCAACTTATCCTTATCACGTCCAAAGTCATGCATGTCTTTATTCTAACTCTCCAAGACTACCAAGGCGTTCAAAACACTCTAAATCACCATCTCACAACTGTAAGCAGAGGGATCAATCATGTCCTAACCGAAGAACAATTGTACATGAACATCACCATCATCACAATCATCACCACTATCATCACTACATTGAGTAAAATACACCATTTATGAACTCCTATAATGTGATTTTGATAAATATAGAGACTATTATATATTATTACACTATTATATAGTCCATTTCCTATCTTTCCTTTTTTWAAATAGGAAAACTGAAGAGAAACAAAATATAAGATATCAAGAGAAGCCTTTAATTTTGAAATTCTTTATATAACTTAACTATTTAATACTTGATGTACATATAATATCTTAATCAACGTACAAAACAATGTCCATTGGCTTTGAGATTTAATAGCAAGGCTAAATAATTAAACATGATATTTATGTCATAGATTATATAGCCTCACCTTGTTACATTTACTACTTTTATAGCAATTAGATTATTAACAAAATCATATTATTGTTTGATTTGAACTGGTTSTTGAAAAACTACCAGTTGTTAGTTCACCCTCTGTTAGTTGCAATCAATTTACTGCTTACAATGTACACCTTTCAATTATTAACATATAGCATTCCTAATAAGTCTCTACATTATAAGGACTCGGAATTGTTAACAGGATGAAAAAACACTTACCAGAATATCTATCTTGCCTGTAAGTCTTTCTGACAGCAATTGTTGAGAATGACTAAAATGTTCGTTCAAAAAAACAAACAAACATAAATAAGAATATTAACGCTATTGATGTAAGAATATACAAAAAAATTGACCATTGTTCGTTCTAAGAACAGTTATAATGTAAACAAGTGCACTACATTACACTTAAATATTAAAGTTATTTGAAAAATTTTGA	MGKRYSKQAWISREGPEGDCVIETTNPSTGSQATTEEMCKAPSSHTADFTYKGYPVNLEEPFEVEKXKKCLFYDDYPLEVVELPDLPDGKKIELRFEREGLXEASTQTTKPIKELNECGMSVRSAGSDHLEWSYTXYDFEGKGQVSRDDLKNLVKSIYEVLGKSVHQSKTQSKDPLKKLKIRLSVSKERGKANDTXEPSSCHEYVISAVTSQDHSKRTRKGTFHIERCDSMTVNPPSPDSLMNIDKLHPIAQEKTPLDGSDKHSMQKTVCRRCDQGRRCKQPMGHESMKRNPESKANYHCPKRMQTGPGDCNPPSPREMDLCRVRDWLSKICEPHDXHEIERIESRHRHSRKSRHNSCRQGPWEHDFELHKCPQYLDLATDHATYPYHVQSHACLYSNSPRLPRRSKHSKSPSHNCKQRDQSCPNRRTIVHEHHHHHNHHHYHHYIE*
XM_021056078.1	8.7049	0.00203067	43	1814	200	0	299	399	1365	495	666	0	0	0	0	0	0	0	tumor suppressor candidate 2-like (LOC110249508), mRNA	AAACAACTAAATACAAGATGAAMATGAGTAGTTTGTGATTGATAATTCCTCTTTAGGAAGATTTTAAAATGGGATCTATGGTATCTCATATGTATCGAGGTGTTCAGTACATGATAGGATGTGGTGGGTACTCTTCTAAAGCCTTACCTAGCCCTGATACTTTGCATAAAGCCAATGCTCTAGTGTGGCGAAGAACTGGCTCTATGTATTTTGATGAAGATGGAGATCTAGCACATGAATTTTATGAAGAAGTTAAGCCAACAACTAAAGGAGAAAAGGCTTGGATGAGACCATTGACAGACAGACTTTCACCACAAGGAGTTGTTCCTCTGCAAGTCCCAAGATTACATGTAGACTTTCCTTACGTTATGTGTGAAGCATGGACWTCATGACAACAGCTGCTGATAGAATCTAACAAATTTCCAAAATCAATATAAATGCATAATCCTATTAGTATCTTGGAATATCCAAGATTTACTTCTTTTATTTCACACAAACAATCACTGAAACCAAGTGTACATATRTAATTCAAAGGCGAATACTTGTAACAAGAATCAAAAGTCCTGGGTTTTTCTTTTGTTTATGAACAATCTATATGTTTGTTCATATTATATTTCAAAGGAATGAAGTACAAGGKCTTCAATGAAAGTTGTAAATAATGAGATGGCGACAGTGATGAATTGATGCTTGTAAAGGTTCGGTGAAATTCATGTGTAATATATATCGTAGTATTAGTTATTGTACAGTCAACTAGTCACTCTAATTTACAGCACTTGATTCACTTTATCAATCGATTCATTTCGAGTYTGATTGATATTAGCTTTTATGGATCCTCGAAATTATGGCATCATTCATAGCTAATAAATGTAAATAAAGTGCAAACAGAAGAGTGATTTTGTCTGTGGAACTCTAAGGTACCATTACAGCCACTTATAATTCATAAGCTTATCAAAGAGACTGTTGAACACTTCGACAGTGTTACAATTTCTGGCATAGAAAGTCACAAAGATTTAAGTCACTGACACTCTAGACATTAAAGAAATAACATTTGCAAAATATTAATCATTGATTTCTTTTATTGTGATATGATTTGTTTATTAGAAAATATTATCCTGTTATAATTGTTGAATAATTATATTTTATCATTAAATAGTGGCATTGGAGGTGCAACAGTAATAAGAGAAAATTTCCTTAATAAATTAGTCAAATGTGAAATGTTGGATCACCAAACACCATTRAACAGAAACCATCAAACATGGTTTTAAAAATCA	MGSMVSHMYRGVQYMIGCGGYSSKALPSPDTLHKANALVWRRTGSMYFDEDGDLAHEFYEEVKPTTKGEKAWMRPLTDRLSPQGVVPLQVPRLHVDFPYVMCEAWXS*
XM_021052162.1	7.66428	0.00203346	13	0	91	0	220	0	383	174.049	223.51	358.801	0	0	0	0	265.053	0	probable serine/threonine-protein kinase DDB_G0271682 (LOC110245866), mRNA	GAAGAGAAAGAAACATTTGAAAAGATAGTCAAAGATGAGGCACTTTTTAATAAAGAAACTAAACATGAAGCTATCCACAAGAATGCAAAAGTGGATATGGATTGTGATGACAAAAAACCAATACCAAACTTGAACAATGATAACAATGCAGCAAATTCCAACAACAAAGCTGATCCAAGTCATGAGGAAAATGAAATGAATTCTAAAAGGGAGGCAGAAAATGAGAAAAAGGAAGAATGCAATACAAGTGGGAAAGAATTTGATAAATCCAATATGGACATGGAAGGGTTAGAACTGAAACCTATCGTTGATGAACTTCAGCAACAGCTTTTGAAAGTGTCTAGTGAACTAGAGGAGAAGGAAAAGAAATGGAAACAAGATGTTATAGAATGGGAAATGAAAACGGAACGMCAACTGGTCATTCAAARTGACTTACGTGAGAAAGTCACGCAACTAGAGAAGGTACTGGAGGACGTGACAGCTGCGAAGTGTGACGTGGAAGAAAGACTGAATGACGAGCAGAAACGATGGAAAAAGCAAATGAAAGGTTTTAGTCGAGAGTGGGAGGAATTTGAAAGGCGTCTTCTYGAAGAAAGAACATTAAGGACRAACCTAGAAGAAAGACTGAGTCAAGTCCAACGGCAGCTTGAACAGGAGAGAAGCCAGAAGCTTTCAGTTGAGTCGGAACTTGAGAAAGCGCGAAACACTCTAAGYGAACAAGCAAACGACTTTGAAAGGCACCGCCAATACTTTGAATACAGAATCCGGGAACTCGAGAACAAACCACATGACAGTGTGTCAGAATYAACGAATGAGMATTCAGAAGCTCGTGATTGGCTAATCAGACGTGACGAAATTAATCTGAGCAGCAAAAATCTCGGTACTGGAGCATGGGGACAAGTTGTTGAGGGGAAATTCCGTGGTTGCCCWGTTGCTGTGAAGACGATTCATGATCTCATCCTGTCACCRCATAATCGGAGGCTGTTCGAGCGGGAAATGACCATYGCATCGCGCTGCCGYCATCCYTGTTTGCTACAGTTTATAGGAGCTACAAACGACGATGGAAACCCTTTATTTGTAACAGAACTGATGGACRCCAACCTTAGGTCGGTTCTAGAAAGTCGATCGCTCACTGATGATGAARTACTGACTATATCACGTGATGTAGCAATGGCTTTGAATTATCTCCATTTGAATAAACCGCTACCCATAATACACAGGGATATTAGCAGTGCCAATGTGTTACTATGGAAACGCGATGACCACTGGAGGGCCAAGGTTTCTGATTATGGCGCAGCTAATTTTATGCGACAATGCAGGACAATTAACCCGGGAGCAGTCATCTACTCTGCGCCTGAAGCATTATCCATTCATCAGACTCCAAAGATTGATGTGTTYAGCTTCGGATTACTGTTRTGTGAGATGTCAATTCGGGAACTTCCAGTACCCGAGCAAACTCAACGCCAAGTGGCCATGGTAGCCAATCAGCGTTCGAGGGAACTTATTTTTAAGTGCATTCRGGAAGACCATGAAAAGAGGCCCAGCATGGAAGAAGTACTACAAGAATTGAATTCACTCTAACTAAGAATTTTAAATATAAATATATTGATAAACAACAAAACATTAAGTAAATCATGTGATACAGAACAAATGCGWACAGTCACCCGCCGACTTTTAGATATTTGTATTGCAAAGCGGATATCATTTTATACTCAGTTTTGTCTTTTTAACGATGTGGTTGTATTTATTAGTATTTCCTACAACACAATTTTCATTATAGCTGATTTAGACCTGTTGGGATGAGAACAAAACGTTTCCTGTCGATTTCAAATGTTGTTAAAAGTTCTTTTTTTTGTCTTTGCAGATAGAATAAATAAAAAAATAAGCAGACAATTTC	EEKETFEKIVKDEALFNKETKHEAIHKNAKVDMDCDDKKPIPNLNNDNNAANSNNKADPSHEENEMNSKREAENEKKEECNTSGKEFDKSNMDMEGLELKPIVDELQQQLLKVSSELEEKEKKWKQDVIEWEMKTEXQLVIQXDLREKVTQLEKVLEDVTAAKCDVEERLNDEQKRWKKQMKGFSREWEEFERRLXEERTLRXNLEERLSQVQRQLEQERSQKLSVESELEKARNTLXEQANDFERHRQYFEYRIRELENKPHDSVSEXTNEXSEARDWLIRRDEINLSSKNLGTGAWGQVVEGKFRGCXVAVKTIHDLILSXHNRRLFEREMTXASRCXHXCLLQFIGATNDDGNPLFVTELMDXNLRSVLESRSLTDDEXLTISRDVAMALNYLHLNKPLPIIHRDISSANVLLWKRDDHWRAKVSDYGAANFMRQCRTINPGAVIYSAPEALSIHQTPKIDVXSFGLLXCEMSIRELPVPEQTQRQVAMVANQRSRELIFKCIXEDHEKRPSMEEVLQELNSL*
XM_021043661.1	8.78164	0.00203812	450	0	155	1302	1129	2793	82	282	0	0	0	0	0	0	0	0	frizzled-1-like (LOC110238026), mRNA	GTAAGAGGTGAATAACTGTGTTGTAAACTTGTCTGTTTTTGACCAAGTTTTAAGCGTATATTTCAGTCTGATTTTGGCTCGCCGAAGGATCTCAAAGAGATATGGCCTTGGCTTTGATGTTGGTCACGCTTTTAGGCTTTCTACAACCGTGTTTAATGTTCAAGAAGCAGTGTGAACCAGTGTCAATACCTCTCTGCAGAGGCCTACGCTATAATTCTACTATTTACCCAAACTTGTTGAAGCATCGGACACAGGAGGAAGCGGGTCTCGAAGTACATCAGTTCTTTCCTCTTGTGAAAGTCGCTTGTTCGAATGATTTAGCGTTCTTTCTGTGTTCTGTATATGCCCCGCCGTGCACGATTATGGAGATTCCACTGCCGCCTTGTCGACATCTGTGTGAGAGCGCTCGGGACGGTTGTGAAAAGTTGATGGCCAGGTTCGGGTTTACATGGCCAATCTCTCTAAAATGCAGCAACTTTCCAGTGTTTGGGGAAGAAATGTGTATTGGAACGAACATCAGCAAAGAACTCAACCCAACTGACAAAGTTGACACAAACCAAACCATTGTTACTGTAGACAAGACTAAGATGAGGTATATCTGTCCAGAAGAGCAAAAGATTGGCAACGATCAGTATGTCTTTCACGGAGTGAAACGCTGCGCATCTCCGTGTAAGAATGTATTTTTTACAGACGCTGAACGAAAGATAGCACAGATGTGGACAGGAATATGGGCAATTCTTTGTGCGGTGTCAACTTTATTCACGATATTAACATTTCTGATCGACATGCGGCGTTTTCGATACCCTGAAAGACCGATTATCTTTCTCTCTGGATGCTATTTTATGGTTTCTATCGCCTTCATCGCGGCGTTTGTCGCTGGGGATAACATCGCGTGTAATGAGCCACTCAAACCAGGCTTTGGGAAAACTCTAGTACAAGGGACGAAACACGAAGGATGTACCGTGATTTTTATGATGCTATATTTCTTCAGTATGGCCTCGTCTATTTGGTGGGTCATTCTGACAGTTACGTGGTTTCTAGCGGCCGGKCTCAAATGGGGGCAAGAAGCAATCGAGGCAAATTCTCAGTTCTTTCAYTTAGCGGCATGGGCCATCCCAGCGGTCAAGACTATTGCTATTCTATTAATGACCAAAGTAGAGGGGGATGAATTGAGTGGAGTGTGCTACGTTGGGATCTCTGATGTCAACGCGCTCCGTGGTTATGTTTTGGCACCGCTGTTTGTGTACTTCATCATAGGAGCTACTTTCCTTCTTGCGGGATTCGTGTCACTTTTTCGTGTGCGATCAGTTTTAAAAGATGATTATAGCAAGCGAGAAAAGATCGAGAAGCTTATGATTCGAATAGGTGTCTTCTCGATATTATACACCGTACCAGCAGTAGTTGTTATTGGGTGTTTATTCTACGAACAATCAAACAGAGCACGATGGGATAATTCATGGTTTGAAGCTTGGAAACGTCAAAAAGAGTGTCAAGAAATTACTAAAGGTCTAAACAAAGATATTTCTTGTCCAACCTATCCGCTGCCTGTGCAAAAGCCAGACTTTACCGTGTTTATGGTCAAGTATTTAATGTTTCTCATCGTTGGCATTACATCAGGTTTTTGGATATGGTCAAGTAAGACTCTAAGCTCATGGAAGAGGTTCTATCATCGAGCATTCCGTTGCTTCACAGGGAATCGATCGAGTGTGTGATTTACATTTTAGCCAGACATTACCAATCAAAGTATAAAGATGTAAARAAGATCTATATAATCACACTAACTTTCGAAGTGTGAGGCACACAGTCACGGATGCCTAAAGAGATCGACAATGATACCACTAAAAAGTATGAAGCAAGATTTTGGAAACAAAGAGGTTGTCGTTTCATGAAAAACTKAGAAAACAAAACACAGTCAAGAACAAGACCATTCATCAACTTTGGCTATGAACTTCAAACGTTTCCGCACAAAGAACTTTTGAAAGAAGTAATGCGTCCGCTTCCTAAGGAGCAAACAATAGTTTTATGCATTCTGCACACAGCAAGAGAATGCATTGAATTTCCTCCGAATGTTTCAACCTCACGTTTCACTATAGGAAGTACACTTTTGGAAAATTTCTTATATGTTTAAGAGTGCCATGCTGATTTTTCTTTGTCTTATAAAGTTTATTAGACATAAGCTTTTTGTATCTTTGGTGTAATGATTATTGATCACGAGATAATTTTGTCATAAATTTTCCAAAGCGTAGTTCTGTGTATACAGATRCATAGAGATATGTATAACTTATTGTATGTAAGAATATATAGTACGTGAAGTTATCATCAATTTAAAACGAAGCACATACAAAAGCTTTCTGTTGACCTTTTCAATGCAGTTTTATTCCAAGTGGCTTAACACTGCGAACACTTTAAAGGGGCTTGTAGGATTTGGGTGMTAACAAATCCGTACGTGTAAAACGTAAGCACGGTCGTGAAAACACTTTAATTACTAGTATTTTAATGGCTCTTATAGTCAAGAAGATTTTTATAAATAAAACGTTTAAGAAAGTAATGAGGCAAGACAACCAATCATTATGCCAACATTGTTATCAGAGGTAGACCATGATGTGGCTCTGTATACAACAATGRTCTGTCACTGAAGGAATTGTATTACTCTTTGTTAATTTGCATTTTGTTGGRGGCATTATGTTTACATAGGCAAAAGCTATGAATACAACATGACATGTCCTTAAAGTCCTTAAAATTAAAGCAACCAAAGTGTTTGAGAGATCTTGAATTAGCCCATCCCACTGAATAAGCTTGAAAGCCTTGCTTCATTTTTTTTATTTCAAGAGTTTAAATAATTATGCAGTAAAATCTTTTACTCMTTGTTTTAATGCTTGAGGTATACTTTAGAAGTAAGGTATCGTGAACAGTTAAGAAGTACTAACAGCTGAGAAAGAACATGCTTTACTTCAAAACCTTTGTGGTCACATCTAACAAACATAGACCATAAAATAACACTTATTTAAATCTCAAAGCACTTTATCAATCATTTATAATCATAGCAACACACGGTGTAATACTAGAGYTACGTTTGCTAAATTTATACTGGGGTATATATTACCTACACTGGCCCCAGATGTTTGTTCTCTTCTCAATTCAGCTTAACTATGGCWTTAGAGAGAAGAGTTGAAACCTCTGGGTCTAGGTTAACCCACACAAGTGAGTCGAGATAGATTACCATATTTTGACTTTTTAATTCAGTTTTGTCTCATGTAAAGTTTTTTTTTAGAAGTGTTAATGTTTCTCTCATAGATAATGACATATAGGAATTTTAATTGTACTTGAGGCTCTGTCCTCATATWATATCGAAGTTCAAATATCATTAGTTTGGTAAATAATAAATTCATTAAAAATACTTTGCGTTTACTGTAATATTTATAGCTGTATAAATATAAAAGACAAAGAGTTTTTAATATGATTGTTYAAAATGTTAGTTCATTCCAATCAAGTATTGTGATTTCATTACCGACTGATTTACCTCTCAAGCCAGTCAAACCAAAAAGTTTTAGCCTTTGTTAGGTAGTATTATTAAACCGCCAAGTTTGTTCAATAGCAATGTGCTAAGAGCTTTTTCTTCTCATGTTTAGTTAGGATTAAGTTGTTGATCTTTTTAGACAGCGACAAGAACACATAACTCTATTGAAATGCTTTGGAATTTAGATAATTGCTTTTGAAACCTGATACACTCCTGTAACACTCCAGACTCATTCCTGTGTCTAGATGAAGAGATTGTTGTTGGACATGTACACTAAACAGCCAGTGCCTTTCTGAAGTTGTTGAATTTTTTAGTATTCTTCAAAGAGCAATAAAACATGATTGATAAATAGGATGTTCATAAGTTTTACTTAACCAAACAGATTAATGATTTGACCTTGTAATTGAATTCCAGATTTCATGTTGGGTCATTATTTTAGCATTTTAGAGAAGTACTTTTCAAGTGTGCGGTTCAGTTAATCTCTCTTAGTTATCTCACAAAATAACTGCTTTAGACAACACTATCATGCATTATGTT	MALALMLVTLLGFLQPCLMFKKQCEPVSIPLCRGLRYNSTIYPNLLKHRTQEEAGLEVHQFFPLVKVACSNDLAFFLCSVYAPPCTIMEIPLPPCRHLCESARDGCEKLMARFGFTWPISLKCSNFPVFGEEMCIGTNISKELNPTDKVDTNQTIVTVDKTKMRYICPEEQKIGNDQYVFHGVKRCASPCKNVFFTDAERKIAQMWTGIWAILCAVSTLFTILTFLIDMRRFRYPERPIIFLSGCYFMVSIAFIAAFVAGDNIACNEPLKPGFGKTLVQGTKHEGCTVIFMMLYFFSMASSIWWVILTVTWFLAAXLKWGQEAIEANSQFFXLAAWAIPAVKTIAILLMTKVEGDELSGVCYVGISDVNALRGYVLAPLFVYFIIGATFLLAGFVSLFRVRSVLKDDYSKREKIEKLMIRIGVFSILYTVPAVVVIGCLFYEQSNRARWDNSWFEAWKRQKECQEITKGLNKDISCPTYPLPVQKPDFTVFMVKYLMFLIVGITSGFWIWSSKTLSSWKRFYHRAFRCFTGNRSSV*
XM_021042020.1	7.18134	0.00205267	108	3449	915	0	3705	0	36	1785	2909	578	1	0	0	15	0	0	two pore calcium channel protein 1-like (LOC110236488), mRNA	TCCAGCTAGCCCGACTAAAAATGCAAACCATGACAAAAYAGGAGAAAAATTACAAGAACATAATCATTTAGGGGCATTTAGATCATGGCGCTCATTTCTTGAATTTGGGCTTCCTGTGTGATTCTGTGAGGTCGACTGAAACTAGTGGAACGATGATGATAAGTGATACATGATTGGAAAGATATTTTAGCATTAATGTCATTGAGGRCAGTTGTAAACACAATCGATGATACTTCGGAATTATTAGGAGAAGCTGATTATATTCCATCAAGCGAGGAAAGAATGCAGAGAGAAAATCCTGCTGATRTTGTGTTCGTCTATCAAGATGCTGCAGTTTATCTGCATGAAGGCTTGGATAATGACAGATTTGACCATCATCCAACAAGACAAACTATGATGTGGTACAATATTGCACACAGTACTTGGTATAATATTCTGGACTTAATGGCATCAACACTTATACTGGCATTGGCATTTGCAGAGGAGACAAATGCAGTGGTTCCCAARGATGATGTCTTGTCTCTCCCTGTGCCTGTACATGGTGTACTGGAAATAGCTGGACTCACTATACTGGGGCTTGGAATGGTGGTGAAAATTAAGTGGCAGGGATTGAAATATTTCTTTACTCATAAAAGATCTCTTTGTAAGTTTATCGTATGGTGTGTCGTATATGTTGAAGCCATTGTGGTGCTGATACGCAGTAAAAATCACTTCAGAGTCTCAAGGGCACTTCGTCCTCTTTTCCTGATTGACAGCAATTACCTGCGGGGAACAAGAAGGGTATTAAGACAGATTGTGCTCTCTCTTCCACCGATCCTTGACATGCTGGTTCTTCTCATGTTCTTCATATTTATATTTGCTATCTTAGGTTTCTACTTGTTCTCATTGAATCCTAAAGATGAGTATTTTGAAACCTTTGAGAGGAGTTTCATCAGTTTATTTGTGCTATTAACTACTGCAAACTACCCAGATGTAATGATGCCGTCATATTATAAATCAAGGTGGTCCGTTCTGTATTTTGTGGCATACATTGGGATTGCTCTGTACTTCCTTATGAATTTGTTACTGGCTGTTGTCTATGAAACTTTCACCAGCATTGAAAAAAATAAATTCAGAAAACTGTTYCTTCACAAAAGACATGCTGCCAGGCATGCATATAGCTTGCTGTGCAATAAAGATCCACCACACTGGATCTCAYTGCGTCAGTTCATGGGACTTATGACCTACCTTAAGCCTAGAAACGGTATTCATTTGTTCAAATCATATATTAGATGCATTCTGCAAAACCACCAAACAACCAACAATAGAGATGTATTTGTTTTGAAGGTTTCTGAATTGGACAAKTTATGGTTTTCATGCTTGAAAGACAAACCAAGACCAATACGTTTTATTTACAGCTTGCTTAAAGGTGTTAACTGGCTTGTTACATCAAAAGGGTTTGATATCTTCATATATGTTGCTATCATTGCAAACGGTTGTACATTTATCTACGAGATCCTTACCTTGTCAAGAACTCCTGCTGACGAAAGGGAAAGAGAAGCATTTCAAAACCATTGGTACAATGTTCTTTTTATAGCAATTTATGGTACAGAAGCCTTACTGAAGCTTATCGGACTTGGTGTAAAGCGCTACTTTAGCTCTGGTTTTAATTGTTTTGACTTTATTGTGACTGTTCTTGGTATTACTGGTCTGATTGGAGCAGCWGCTAATAGCTTTTCTCTGGCTTTCATTGTTTGCATTCGACCTCTGCGACTATTGCTGCTATTTAAACTGAAGAGAAGATTCCGCGATGTATTAGAAACGATGTGGGTCCTCACTCCGAGAATGTTCAGGGTGATGCTAGTCATTGTCTGTATTTATTATTCGTTTGGCATTATTGGCATGGAGTGCTTTGCAGGTCTCAAACTGAAAGATTGTTGCAAAAACACCTCAGTGGCGCAAAGCTTTGAAGAAGGAGGTTACTATTACTTGAATAACTTTGATGACCTCATCCATGCTATGGTGACATTGTTTGAGTTGACTGTTGTCAATAACTGGTTTATCATTATGGAAGGCGTGGTGTATTTAACATCTGACTGGAGTAGAATATACTTCATGTTGTTTTACATCATAACTATGGTTGTGATGACCATTGTTGTTGCTTTTATTCTCGAAGCATTTTTGTTTAGGATTCAGTATCGCAAAGAACACCAAAACGAAGACGAAGAAATTGACATGAGTATCAAGAAAGAGATYGAAGTTTCATTCGAAGAATTATTAGCTCTAGACGAGAAGTACGTGCAGGATCTACAGCCTGGACAAACGGTGAGATACAGAGGGAAAAGGCTGAAGACKAAGATGGACTTAAGCACACGAATGTACAGCAATGAAGTAGAGGAATGGAAACGTGACGAACGAGTTTTCAACATAACAGAGACGCTGCARCGTATGGAAATCTGCGACGATTCTCTCGTGAACATGTTGGACTATCAAACTGTTACCAACTCGTTGCCAAGGATACGTAATGTGTCACCACAGCAACACAATTCACTACCACCGTCTTTAACAAGGTTTGCACGAAGTATGAAGGGGCTTAGCACAAAACGTGGCAAGAGAAACCTTCATTCTGTAAATACTGGTGTGATTTGATCATGGTTATATCAATGCGAAAAAATATTAGYGAACCGTATTGAAACGTGGCAGATCGATTGATGTGACCACAGGGAACCCATAAAACGCGCGGCATTGTATGAAGCAAATATCAATATACCGACATTATCATTTTATCTTAACCTTTTTATTTCCTTTCTACAAAAGCTCCTTTTGATTTCYTCATTTGTGTCATATTTTTCTTTCTTCTCGTTTTCATTCTTTCCACCTTTGCAGTCATTCTTTAATAATCAATCAATAGTAATGTAAAAATAGAATAATAATAATAAATCTAAATACGACTTTTTATCAAAATTAGCTAAACAATTATAGCAGCTCTAGACGTTTATTGTACATTTTCAGAGTGAATATTATACCAAGAACTTTTTGCTATTTGCAGTAAAGATACTGCGAATGAAACACTGKTTTTTACAAATGTTATRATAAGGTAGACTTATATAAACTTGWWYAAACTGATTCAGGACTGAGTCTCGAGCTGTCAAGATTTCAAGCAACTTGTTTTGAAATTCAACAGTCACTCCACAAGCCATATACAGAATGTACTTTTAACAATGTACAGAAGAATGTTTTTATTATTTTGTAAATAGAGAAATATACAATGAATTTGGCAAACAAGTAAAATTATATTAATAAACACATGAATAACATTTAATCGTTGYGTGATTTACATGATTCTTGTCACTCAATGTGTTCATAAATAAATCTATTACCGATTGGCCTGTAATTTTAGCACAGGTAACCCAAGCTAGGCATAGGGAAATACGTAAATTACAATAAACGCAAACATATCTGCTTGCGTGGTGTGTTGTTCTTTGAATTTATGTGATGTTTCAGGACATTTTCTTCAATATGGAGATAAATACATAGCTTTTCGGTATCTAAATCGACCTCTGATTGGCTTATACAGCACAGAAACGACATGAAAATATTTGAACGGTGGTCTTTTGATCTCGAAAATTCATTTACTATTTTTACCGGATATTTTTACTAATTCTTTTTTGCTTGTCAATGACATATTTCATTTTAAAAGCTTCTAGATAAATATTTCCATTTCCTTGATCTTAAATGAAGATTATTTTATAGGGATAAAACTTCAAAACGAAATCTCATTTTTATTATAATGCAT	MSLRXVVNTIDDTSELLGEADYIPSSEERMQRENPADXVFVYQDAAVYLHEGLDNDRFDHHPTRQTMMWYNIAHSTWYNILDLMASTLILALAFAEETNAVVPXDDVLSLPVPVHGVLEIAGLTILGLGMVVKIKWQGLKYFFTHKRSLCKFIVWCVVYVEAIVVLIRSKNHFRVSRALRPLFLIDSNYLRGTRRVLRQIVLSLPPILDMLVLLMFFIFIFAILGFYLFSLNPKDEYFETFERSFISLFVLLTTANYPDVMMPSYYKSRWSVLYFVAYIGIALYFLMNLLLAVVYETFTSIEKNKFRKLXLHKRHAARHAYSLLCNKDPPHWISXRQFMGLMTYLKPRNGIHLFKSYIRCILQNHQTTNNRDVFVLKVSELDXLWFSCLKDKPRPIRFIYSLLKGVNWLVTSKGFDIFIYVAIIANGCTFIYEILTLSRTPADEREREAFQNHWYNVLFIAIYGTEALLKLIGLGVKRYFSSGFNCFDFIVTVLGITGLIGAXANSFSLAFIVCIRPLRLLLLFKLKRRFRDVLETMWVLTPRMFRVMLVIVCIYYSFGIIGMECFAGLKLKDCCKNTSVAQSFEEGGYYYLNNFDDLIHAMVTLFELTVVNNWFIIMEGVVYLTSDWSRIYFMLFYIITMVVMTIVVAFILEAFLFRIQYRKEHQNEDEEIDMSIKKEXEVSFEELLALDEKYVQDLQPGQTVRYRGKRLKXKMDLSTRMYSNEVEEWKRDERVFNITETLXRMEICDDSLVNMLDYQTVTNSLPRIRNVSPQQHNSLPPSLTRFARSMKGLSTKRGKRNLHSVNTGVI*
XM_021056871.1	7.4668	0.00205401	0	0	381	1930	2228	53	109	465	1044	376	0	2	0	0	0	1909	U6 snRNA-associated Sm-like protein LSm2 (LOC110250267), mRNA	CTGACCACAGCGGCCATTTTGAATTCGAATCTTTGGAAAGGTCAAAAATGTTGTTTTATTCCTTCTTTAAGTCCTTGGTTGGAAAAGAAGTTATTGTMGAGCTCAAGAATGATTTGAGCGTACATGGAACTCTAGACTCCGTAGACCAGTTTCTTAATCTAAAGCTGACAGATATTGATGTCACAGATCCAGAAAAATATCCGCACATGCAATCAGTCAAGAACTGTTTCATAAGAGGATCTGTTGTGAGATATGTACAGCTCCCAGCAGAAGAGGTTGATACACAATTGCTGCAAGACGCCACAAGAAAAGAAGCAGTTCAAAGCAAAACATAATTGGTGTCGACATTGCATAAAATTGTACCTAAGACATGCAACACTGATCTATAATGTCAAACAGGAGGATCTCATGCTCATACCTGTATATTGTACATAAATGATGTTTTACATTTATATCAAAACWAGTTCATAATTCAATAAAAACAACTGCAGCTGTTTA	DHSGHFEFESLERSKMLFYSFFKSLVGKEVIXELKNDLSVHGTLDSVDQFLNLKLTDIDVTDPEKYPHMQSVKNCFIRGSVVRYVQLPAEEVDTQLLQDATRKEAVQSKT*
XM_021048849.1	8.22623	0.00205401	1237.33	0	0	2366	3835	0	470.352	619	1639	1e-06	0	0	0	8.27355	0	0	mucosa-associated lymphoid tissue lymphoma translocation protein 1-like (LOC110242817), transcript variant X1, mRNA	TCCGTGACTGTCACATATCAGAGAAGTGAACATGTATTCTTCAAAAGTAACCGTACAAACGCTCATCTCTAATTTAAAACCTAACGTTCTGGATGAGCTTGGGATGTACCTCAATCCAAGAATGCCACTAAAGGACTTTAGGACATTAGCTGGCAAAATGGGATATACATTCATGAGAGTTCGAAACTTTGAACGCGAATCGAACCCAACAGTGTCTTTACTAGAAGATTGGTGGACATCGTTCGGTAAGAAAGGGGAATCAAAGACTGTTACTGATTTAATAAGATATCTTGAAGAAATGCGAAGAGATGATGCAGTTGACTTATTAAAACCTTATGAATACACAGAAAGAGCAGTGCAACTACCCAGATGTCAGCACCAAAAACCTGTTCCATTTGGAACATATTCACCTGATGATTTACAGCAAAACAGATGCCCTGAGGAAAATGAATTGCTCTTTAATCCAGATGCCCCTGAAGCTGTGGTCTCAGGTGTACAAAACAAAATTGAAAACTTTATCCATCCATCATCTATGTCAGAGTCTAGAGCACAAGGTCGACATCCAGCAACAGTGGACCAAAACAGTCCGTTACCAAGATCTGAAGTACCAAGACCAATGGAGCCACCAATTGTATCCGACAAAGTAGCACTAGTAATTGGCAATAAAGATTATCAGTGTGAAAGGCTGAGAGGGTTATTCTATCCGGAACGAGACGCTCAAGAAATCGCAAAAGCTCTAAGTGAGCTCGGATTCAAGGTCGTATCCCTTGTGAACTTAACTCTAAGCGAAATGAGGATTGCCGTCCTTTCGTTTTGTAGGCTTCTTGGTAAATGTGTGTATGCTGTATTATATTATGGTGGGCACGGCTACGAAGACAGTGGTAAGAATTACTTGCTACCAATCGATGGAGACTTGATGTACAAAAGGGAGGACAGCTTGTGTGCTCAAGAAATACTTCAAACTATGCAAGATTGTGATACAGCTCTTAACTTGCTTATTATTGACTCCTGTCGAATAAGACTTCCAGACAGAGGAACCCGACCCACCTTTATCAAACGTGGAGCAAAGGGAAACAATATATTCGCTTATTCATGCTGCTCAGAACAAGAAGCACACGAAGAGAGAGACCAAGAAAATGGCCTTTACGCTCAGCATCTCCTGAGACATATCCATAGAAATGTTAGAATTGAGAATATCTTAATGGATGTCGCGCGAGATGTATCCTTTAGTAARAATCACTATATAAATCAAAGACCCTGTCATGAAAGTGACGCTTATCTGGACTGCAGGCTCACAGATCCCATATGTCCTARGGCATTACCAAATGAATTTAGGGAAAGAGTTGCATTATGGGAGAAAGCACATATGTTACCCAAGCCTTTTGTTGTATTAGAGACCGACCATATTTACCTGATGGCTGAATTCAGGGCAAATTTCTCAAACGTAATGGAGGTGATGCTTATAGCATCGAATAGGACACCTTTTCCATTGACACGATTTGTTATGGATCTTAGTGTCCCTGCGCCTGTGCGATCAGAAGTTGGTATGCTGTCAGGAGATGTTTTAGAACCAGGTCTTGAACTCAAACAAGTCTTCAAATTGTCTGCTCTTCAAAAGCTGCCGGACAAATTGATGACAAATCTTAATCTCTTCTACGATTTCAAGGGACGTTCGGTGGAACTTCGCCCAATCATAAATCTCGGCTGCCCTTTGGTATCTTCTGTGTTCACTGAGTGGGACTGGTGGGTTACCTGTGGCAGGGCCCCTCCAACAAAATCAACACAAGTATAACAGTGGATTGCATTGCATGTATAGTATTAAATTATTTCAAACATGGTAGAAAGCTTGACTGAAGTGAAGGTTAATAGTCCGCGTTAGACAGCATGGTCGTATCATGATATAAGAATGATCCGTTCACAAAGTGGTCTCAGAAGTGTGTGCACCCATTGTACATAATATATCCTTTATTATTTCGTCATATTGTTTCATAGAGAGTTTCACATATACATCTATAAATATACTGCACCATCTTCGCAATGTAATATAATACTTTCTAAAACACTTACAGTGCCCTGAATTTCACAGTAAAACGCCAACATCAGTACAATTTAATGTATATGTCGACATCGTATTGTAAAGATAACCTTATTATATTATACACCCATAAAGGGCGGTTTATTGTATATCGTGATATCTTATTGTAAAGATAACCTCGCTATTACGGACACCCATAAAGGACGGTTTATTGTAT	MYSSKVTVQTLISNLKPNVLDELGMYLNPRMPLKDFRTLAGKMGYTFMRVRNFERESNPTVSLLEDWWTSFGKKGESKTVTDLIRYLEEMRRDDAVDLLKPYEYTERAVQLPRCQHQKPVPFGTYSPDDLQQNRCPEENELLFNPDAPEAVVSGVQNKIENFIHPSSMSESRAQGRHPATVDQNSPLPRSEVPRPMEPPIVSDKVALVIGNKDYQCERLRGLFYPERDAQEIAKALSELGFKVVSLVNLTLSEMRIAVLSFCRLLGKCVYAVLYYGGHGYEDSGKNYLLPIDGDLMYKREDSLCAQEILQTMQDCDTALNLLIIDSCRIRLPDRGTRPTFIKRGAKGNNIFAYSCCSEQEAHEERDQENGLYAQHLLRHIHRNVRIENILMDVARDVSFSXNHYINQRPCHESDAYLDCRLTDPICPXALPNEFRERVALWEKAHMLPKPFVVLETDHIYLMAEFRANFSNVMEVMLIASNRTPFPLTRFVMDLSVPAPVRSEVGMLSGDVLEPGLELKQVFKLSALQKLPDKLMTNLNLFYDFKGRSVELRPIINLGCPLVSSVFTEWDWWVTCGRAPPTKSTQV*
XM_021041964.1	9.69652	0.00206432	0	0	0	0	0	2004	3327	1214	1215	544	0	0	0	0	0	0	complement component 1 Q subcomponent-binding protein, mitochondrial-like (LOC110236442), mRNA	TATTCGGGCGTGGTTACAAAGCWCTAGGTACACGAGGGAAGCTGTMGAAAAATTGGAAAGAAAGGTTTTTTTTATAAGTTGAAATTTTCGCTTCTTCAGCTGTTATTTAATAGTATAAAAAGTATAAAATATGTTTGTTCGAACATTTATTAGTCGGTCAAGTCGCATTCTATTGTCAGGAAGAAGTTTGATTGCAAARCCTGCGACAGGAACAAGATGGTGGTCGGTTTTGTCTGCGACCACTAGAACAGTTTCACAAAAACCTTTTGTGGGTGGCKTGTGTGCTTGTTCTAAAATATGTGCCTGTGGTGCGCACAAGATAACACAAGGAGATAAAGATCTTCTGGGTTTCCTCAGCGATGAAATAAAATTTGAGAAAGATTCTTCCAAGGCTGCTCCTCCATTAGACGGCTTTTCTGCAACACATGATGGTACAGTTGTTACTCTAGAGAGAGAAATCAATGGTGAAAAGATTGTGGTAACATTTGATGTTAACCAAAATATCAATGAAGATGAGGCATATRTCAGTGGTGAAGAATCAGAAGACGAGAAATCTGGTAGCCTAGATGATTCTGCACAGGCAGGAAATATTGTATCTTATCCATATTTTACAGTTGACATCACAAAGAGCAATGGCAAAACATTGYGTTTCACTTGTGAATACAATCAAGGAGTTATGACCAAGACAGATAATGCAGTTGATGATGATGATGAATTATTTCAAGTTGTAAATGTATCAGTAATGTCGAGCCCTGACGCAGTCGACTCTAAAGGTCTTTATGCAGCAGAAACAGAAAATCTTGATCCTAACCTTTACACCATGCTTCTAAACATGTTGGCAGAAAGAGGTGTTGACAGTGGTTTTACTCAACAATTGTTAGAATACAGCACTGCCCTGGAGCATCACTATTACATTAAATTCCTTGAAGACTTGGAGAACTTTATCAAACAAAAGTAGACATAAACAGAGTGTTCTGACAGTACAAATTAAAGCCAATTGAACATAATTAACTATGATTTGAAATATTGGAACATTTTGCCCAACCAGTAAGCACTTAGGGAAAACTCTTTTATAATAAAGGATGACGATGGTCAGTGCCATTAAAAATCTTTGAGATGG	MFVRTFISRSSRILLSGRSLIAXPATGTRWWSVLSATTRTVSQKPFVGGXCACSKICACGAHKITQGDKDLLGFLSDEIKFEKDSSKAAPPLDGFSATHDGTVVTLEREINGEKIVVTFDVNQNINEDEAYXSGEESEDEKSGSLDDSAQAGNIVSYPYFTVDITKSNGKTLXFTCEYNQGVMTKTDNAVDDDDELFQVVNVSVMSSPDAVDSKGLYAAETENLDPNLYTMLLNMLAERGVDSGFTQQLLEYSTALEHHYYIKFLEDLENFIKQK*
XM_021061194.1	8.81151	0.00206459	0	0	187.158	355.975	0	95.786	0	39.892	369.178	1515.86	0	0	0	0	0	0	heterogeneous nuclear ribonucleoprotein A1-like (LOC110254220), transcript variant X1, mRNA	TTTTGATTGTAACTTTGTTCTTTTGGCGTCGTTGCAAAAATGTCGGAGAGYGAGAAACTAAGAAAGATTTTTATCGGTGGTTTGAACTGGGAGACAGAGGAGGAAGGCCTCAAGGACTACTTCTCGCAATGGGGAACAATTGTAGACTGTGTAATTATGAAGAAAGACGGTAAATCCCGAGGGTTTGGCTTTGTCACATACTCTTCGCCACAAAGCGTGGACGACGTTTTGAAGGTTCGAGGTCATGTTTTGGATGGACGAGACATTGAGCCAAAGCGTTCAGTTCCTAAAGATGAAGCTAAAAACCCCATGGCTTTGACCAAGACTCGAAAAATCTTCGTCGGGGGTTTAGCGAGTACMACGACCGAAGATGACATCAGAGATTACTTCACAGAGGTCTGCAAGAAGGCCGGTGTAGGGCAAGTCATAGATGTAGATTTAAAGAAAGACAGAGAGAACAGCAATCGCATTAGAGGRTTCGCTTTTGTCACCTTTGACGATGAAGAAATTGCAGAGAAAGTCTGTTCCATGAAGTACCATGAGATTCGAATGAAGCAGTGTGAAGTAAAGAAAGCAGAACCTCAATCTATGTTGAGGAAGAAACACGAGGAAGAATATGGCAGTGACAGAGATAGAAGGGACAGAGACAGGGATAGAGATAGGGACTCGCGAGACAGGGGAGACAGAGACAGAGGTTTTGGTCCCTGGGGTCCTGGGATGTTTGGGATGGCTGGATTTTTTGGCGGTAGAGAGAGCAAAGACAGAGATCGAGATCGAAGGGACAGAGATCGAGACAGAGACCGTGGAAGAGATAGCGACATGAGCAGTTACTTTCCTTTTGGCTTCAATCCYGCAGCATTTGGTCCAGGWGGCTTTGGTCCAGGTTTTGGTTTTGGAGGGATGGGCTTTAGTGGGTTTGGGCCAGGTTTTGGATATGGTGGTTTTCCTGGTGGATTTGGTCCAATGAGTGCATTTAGTGGGTTTGGTGGTGGTAGTGAAAGAGGAGGTAGCAGTTATGATAAAGGAGGTTATAGTGGTAGTGGTAGTTATGCTAGTAATAGTGACCGGGATTCTGGGAAATCTCATTCCCCTGTGACCGGTGGATCGACTGCAGTCAGTGGGMGAAGCAACTATGACTCACCATCTAGTGGTGGGTATGGATACCCATTTGCAGGYATGGGTGCTGGAATGGGTGCTAGCCCAGCTGACTGGAGTAATTTCCAGGCAATGATGAGTAGCTATGGTTATGGTGGTGGTGGTGGTAGTGATAGCCAGGGACAGGGTTCTGTTGATGCACCYTCCAAGAGTTACACTAGTGCAGGCGATGCAGGTTTTCCTCTCAGTAACTACAACCAGATTCAATCATCATATGGACCTATGGGAAGAGGCGCAACTAGGGGATCCTCGGATGTGAAGTCTGATCGTGGTTACCGCCCTTACTAGATATTACTACTGGTACAAGAAGACAGGACAGACATTAGCCAGAAAATCAGGCAGAGACGAAGAATATAGTACAATTTAGCTGTTGGCAAGCTGGCAGTTAGTGAAGACACCAAAGAGATGATCCATGTATGCAGTATTGTAGAGTTTCTGCATGATATTAATAGTGTAAATGTTTAGAATAAATTGATATGGATTTCCAAAGGAAATTGAGTCAACACTGAATTGCATAGTTAATGTACGATAAGTAATGCTTTGTCATTTTCACCTGATAGTTTCTGTAATATAGGTTTTTAAGTAATTCCTGTACAAGTTTATCATGTAAGAGCTTAGTGTAGCAACATTTTTGGTGCAGAGTATATTATGAGTGTATCAATGAGACAGTCCAGTAAATCTAATATATATTATTAGACATTGTGAGGGCTATACGACAGGAATCTCATTTTGTAAAGAAAGTGTAACACAGAACGATGGCAATTTCTAAATATTTTAAGGTATAAATTAACCCTTTTTTAACTGGTTTCTTTGCTCTTCAGTCTTGAAAGTATATATTTATCATATTTTATTTCTGAGGCAAATCTGAGAATTGTTCATGTTCATAAATGGCTATGAAATGCACATTCATCAAATTCATTTGAAAATGATATGTATAATTATTAAACTGGGGCAAAGCAAGTTCTTACATCCATATATTTTTCATTATTTTATTTCACATACCTATGAGTATAAAATAATTTTGATTTAAATACAACTTTGTGTTATTCTTTATGTTTGTCATGTGTTTTATGTCGAATAAAAATTA	MSEXEKLRKIFIGGLNWETEEEGLKDYFSQWGTIVDCVIMKKDGKSRGFGFVTYSSPQSVDDVLKVRGHVLDGRDIEPKRSVPKDEAKNPMALTKTRKIFVGGLASXTTEDDIRDYFTEVCKKAGVGQVIDVDLKKDRENSNRIRXFAFVTFDDEEIAEKVCSMKYHEIRMKQCEVKKAEPQSMLRKKHEEEYGSDRDRRDRDRDRDRDSRDRGDRDRGFGPWGPGMFGMAGFFGGRESKDRDRDRRDRDRDRDRGRDSDMSSYFPFGFNXAAFGPXGFGPGFGFGGMGFSGFGPGFGYGGFPGGFGPMSAFSGFGGGSERGGSSYDKGGYSGSGSYASNSDRDSGKSHSPVTGGSTAVSGXSNYDSPSSGGYGYPFAXMGAGMGASPADWSNFQAMMSSYGYGGGGGSDSQGQGSVDAXSKSYTSAGDAGFPLSNYNQIQSSYGPMGRGATRGSSDVKSDRGYRPY*
XM_021042543.1	8.78831	0.00207141	46	32	95	0	0	44	1983	195	0	1024	0	0	0	0	0	9	huntingtin-like (LOC110236979), mRNA	AAGAAGAACATCTTTTATGGAAAAATCGAAATGACCCAGATAATATACCAAACTGATCTAAGAAATAATGTCTTTAGCGGCTGCTGATAAGCTTTTAAAGATTTTTGAAGCTTTGAAGAACTATCGAGATGGGATTCCAGTCGTTGATTCCAATCCTTTGGCAAAAAAGAAGGAAGTTCTTCTATCCAAGAAAGACAGATTTTTACACATAGGAACTATCCCAGACTTAGTTTGCTCCACACAGATAAAAGGTCTACAGGAATTTCCTAAGCTTCTTGCCATCGCTGTTGAYAGTCTACTAGCATCTTGTAATGATGATGAATCAGATGTTCGCCTTGTGGCTGGAGAGGCTCTTAATAAACTTTTAAAGGATCTAATTGATTCCAATCTCTCTCGTTTACTTGTTGAACTATACAAAGAAATCAAAAAGAATGATGCTGCCAGRAGYCTTAAAGTYGCTCTTACAAGATTTGCTGACATAGCWCATCTTATACGACCACAAAAATGCAGACCATTTGTTGCTAATTTGCTCCCTTGCTTGGGTCGAATATGCACACGCACAGAGGACCAAATACAGGAAGCACTAGGGATTGCCATTCAAAAGATCTTTCCAGTCCTTGGAAGTTTTACAAGTGATGTTGAAGTCAAGCAATTAATGAAGGCATTCATTCCTAACCTCAAATCTAACCAAGCAACTGCTAGGCGTACAGCTAGTTCATGTCTAGCCATCATCTGTCAGCATTCTCGCAAACCAACTATGTTTTACGAGTGGCTTATGAACATCTTACTTGGAATGGTTCTACCGTTGCAAGACTCAAAGCCATCTCATGTTTACCTTGGAGTGTTGAACTGCCTGAGGCAGTTAATTCCTCATCTTGAAGATTCCTTCTCAAAAGATGACAGTTTGAAAGGAAGTTTTGGGTCATATCRTAGTCTGTCTGTTAATGGAAGTATTGGGCAGAAGGAAGTTAACTTAAAACAGTTGTTACAGATTTACGAGGTAATAATGCAATGTACTCGACATAGCGACCATAATGTCATCAATGCTGCACTAGAGACGCTTCATCAGCTACTACGCACTCCACCAACACCACTCCTGACAGTACTGTTGTCTAAAGATGGCATAACACCCTCTATAAAACCAGATACCGTTGCTGGAGATGACCTTGAGTCAACAAGTGAGAGAGATTCAGCAGTTGGAGAYCTGGATAACYTGTCTACTCCACCACAGGATGTCGACAGTGTCTCAGACATWACAAGCACATCAGATTTTTCTTCTCGTGATGATRCAGTGTCTGTAACAACAACTTTGTCAACTGCTGATTCAACGGACGAACTAACAAAGCAAATAAGTACTCTTACAACTAACCAATCGCCTGATATCAAAGACTCGACAACTGACTTAGAAATGGATGAAAGTGAGAGTGAAGACACTTTTGGKAGTAAAATTCTAAATCTCTCTGGCCCAAGACCAAGTAGGTCCCTATCAGACCCTGGTGTTTTACCAGACGAAGAGGACAACAATCAGTCTGTTGGTGCATCCCATAACGATGACAGCCACCTCGAAACCGAAATTCCTGATAACCCAATTCATGAGAGTGATCGCTTAAATGATGATCTTGGGGAACTGAGTCAAGTCTCTGAATCTTTGCGAACTGAGTCRGTGAATACACAGGAAGTTCGTGTGCTTGTGGAAAGTAGTTTTGAAATTGATGCTGTYGCCTGTGAGGGGGTACCCATGGTTCATATTGTCCGTGTGATGTCATCATTCTTGTTATCTGGACGTCCAGGTGAAGTTCTTSCTGACTCTAATGTACGAGTTAGTGTCAAGTCCTTGGCWCTTTCTTGTATTGCGCAAGCTGTTCGGTTACAYCCTGAGTCCTTTCTAGTTGGTATTTTACCAAACAGCACAACTAAAGATCAGTTAATAAGAGATATCTTGTTATTTAATGCTCATCCTGATCCTCAGTTACGTGGTGGGCTGGCATCTGTGTTAAGTCATCTGATCGCTGCAGGTCTTAAAAAGGGAAGGCTGAATTTCAACCAATGGAGTGAAACATGTTGTAGTGAACACAACACAGCTGTTTTAAGTGTAGAAAGGGTAGTTTCTGTGCTGGGAGGAATTCTACAAGATGACTCACCTGTTTCTGTAAGGCAAGCCTGCTCAGCATTGAAGGGTTGCTTCCATGTTTTGTGTGCCAGTGAACACTGTCACTTGGTTCAAGACCTCATTGATGTAATAATTCAACTGAGGAAAAATACCTACTGGCTTGTTAAGGTTGAGGTTCTAGAGTTGGTTGAGGCCATGGACTTTAAATTAATTGCATACTTGGAGTCAAACAAAAGCTTTCATTCAAAGGAAATCACTGAAAAATGTCTAAATTACACAAGTATACAAGACACTGTACTTTATGACGTTGTATTTGCAATGTTAAGTGATGACGATGGACGTGTGAGACATGCTGCTGCTAACTGCTGTGTCAAACTGGTCCCTAAACTACTAATGACAATGGGAAATATGAAACAGCAAGCCATCTCAAGGACTGTTTGTAACAGATTAGATGAACTGAATATCAGCAAAGATCATCAGCAAAATTCCAATATCCTTCAAAAYTTATCCAAATTGGTATCAATGGCAACAGAAATGCTAAATCATACCACTTCAAAATTTCARATGGTTGGATGTATACATCTTCTTCATGTTCTTGCCCAGTCCTTCCCAGTGGCTTCCTACCCAGGRGCCTGGGGCTGTACAGTAGCTATACATTGTAGCTCCCCTGCTTCTCCACACTTTTCTGGTAAAGGCACCCCACCCCGTCCTGGTAGTCCRAACATGTGCTGCAGAGGGGGAGGTGGTGCTTTATCTTTTGCTGTTTCTAGTGTAACAACATCATGGATAGCTTATGATTTAGTGGCTCATCAGAATCTTTTGCAGCTTGCAGGTCAGTTGCTMTTTGGTATTGCTGCCTCAGGCATCCAACTTTCTGTCAAGATGAACCAGCATTCAGAGGAGACCTCATCAAGTACCCATGAAGCCTGGAATGTCTTCAGTGATATTTCTGTTGCTCCTATTGCAGAAAAACTTATTGTACACCTTTTAAGAGTCTTAAACATATTTTCTCACTTGATTGACGGCATCATGACACCTGGGGCTCATTCATTCAAAATTAATTTCCCAGGTCAAAATAAAGATAAAGACAAAACAGCCCACTCTCCTTCTTCAACTTCATCTCCGCAGTCTACCTCATCACCAACTCCAATCCAACATGTGTCGGCAGTACCAAAACGGCTCCTCAAATCAAAAAGAACTATGTCTGAAGCTGATCTTGCCAGCGCAGATAAATCACCTTCCAAATCAGGGGGTGGGGGTCAGGGTACTGATAGTGAGCCAGCACATCCCCATACCCCTACCCCCAAAAGTACTAGTGGTACATTTCATAATTTACCCCATTATATGAAACTGTTTGATGTGATGAAGGGAGCATTTTGTAACTATCAGGTTAGTCTTGCACCACAAGACAAGTTTGTAAGTTTTCTGCAGAACACTCTAGATGTCCTTTCACATTTCATGGAAATATTATCATTTACAGACATTAATAAGCATTTTGAAGAGATACTAGGATACCTTCAAGTTTGTGTTAAAGTGGAGCCTTGTAAGACTTTGCTAAGTGTACAGCAGCTTTTACGTGTCATGTTTGGAGTTAATGCTGTATCACAAGCAGATCTAGTCCAGTCGGCAGTGTTTCCAAGTTGCCTGGAAAGAACTTTAATTACTTTACCTACCATCGGATCGTCATCTGATGATGACAATAGTGGAKTATACAAGGAACTATTTGAGTTTCCTCAAATGCTGTACCGCCAATCTATTGAAAAAGTCATACTGAAAGATGAGGAAGGAGAAAGTTCTTTGAAAAGGGGTATTGGAAGCCTGTTTAAAAAGATTCGTAAAAGAACAGGATCACTTATCMGACCTTCTGTCAAGATTGACAAACAATCACCTATCCATTCATATATTCGTCTCTTTGAACCCCTTGTMATTAGAGCTCTTAAAGAATTTACTATCACAACTTCCATTTCCCTTCAACAACAAGTTCTCAGTTTATTAGCTCAGCTCATCAAGCTACGTGTGAATTATGCACTCCTTGATGCAGACCAGGTCTTTATAACATATATTCAAAAGCAGTTTGAATTTGTTGATGCTGGYCAAATCAAGGATTGTGATGTACTCCTTCCATTTGTTTTCCAATTTCTTGTCCTGTTGTCATATGATTGCTTTCAACCTAAGTTCAACCAGGCTAAAGCYATTGTAGGAATGCCCAAAGTCATTCAGTTGTGTGATGGTTTGATGGCCAGTGGGCAGTCTGCCAAAACCCATGCAATTCCAGCATTACAGCCCATYGTTCATGATCTTTTTATGCTCCGAACTCTTGGCAAAGCTGACACTGCTAAGGAGGTTGAGACACAAAGGGAAGTTGTTGTGTCCATGCTTCTTAGATTTGTTCAGTACTCAGAGGTGCTTGAGATGTTAACTATWGTTTTAAACTGCTATCAAAGAGAGGACGATGACAAGTGGAAGAAGATGTGTGATGTGTTACAAAGGTTGGAAGATGACACAATCTGTGAGCAAGATTTAAAAATGCAGGAGCAGCAAGCAGAAACTCCTGAAAAGATATTCAGCATGTTTTTATTGCAAGCCATGTTCATCACTGTGCAGCGTATTGTTATGTTATCAAATGCTGCAGATATYAATGGACTGGAGTCTTCAATATTTCTTCAYAAACAGTTTTGTCGACTTGCTGTTTCTGTCAATCACATGTTTAAATCTGAAAACTACTCACGTGTAACTATGGCAACATCRTGTYTACTCAACAACAAACCACTACACCAATATATAGTCAAGATCAATGCATCTCTTGCCAATATCATCCCCACCCACCCCCTGATAGTYTTACATTGGGCTGACATTCTTAGATGCCTTTCATATGATAATTCAGCATACTGGTATAACCTGATCCAAACCAGTTTACCAGCTCATCAAGATGCAAAAGAAGCACATGACTTAATTCAGCCAATCAACAGAGAGATCACAAAACAAGCTGCCATCCTCTTGTACTGTGACCTTTTGGTTGCCAAGGAAACTGATCAACCAGGTTCCAGCTTGACAGAGGTGTCTGTACTACTGCAGTCTTATCTTGAAGATTTGATAGAACTTGATCATGAAACACCAGTTGCTAAGTTACTCAGCATTCTTCACCGAAGTGAAGATGGTAGCCGTACTCTTCTTGAAACATTTATCGCAAGTTACACATTGCAATCAAAGAAACAAGAACGTGAGATTACCTTCACAAGGCATCTTGTCAGTTGTCTCTCAAATGTTCACAGCTCGCAAACATGTCTTTTGTTGAAGATTCTTGCTGAATTCTTCTTTGACTCTCACTGCCGMTCCATMACTSGTCATGTGGAGGGYATTATCTGCAAACGACTKGACGTGGAGATCTCACGTCTCAAGGACCCAAATAATGAAACATCTGCAGAAGAACTGACTGCAGTTTGCAATCTTATGGCATCAAAGAAACACATCCAAAGGAACCCTCGCCTTTACTCTCTTGTTCATCATATACTACAATCATCAAAGCCTGATATATYGTGTTCTGCACAGTTGGTGTCCAGCATGACTACTACAATAGACCAGGAATGGTATTCACGGCTTGTGTCGCATTGTTGCTTTGCATCTGGTGCACAAGATAGTTCCCTCAAACCAAGAAACAGTCAAGAAACGATTCATCTCTTAAGTGCTTTGAGTTTTACTGCAGTTTGTAATATAATGAGTGATCAGGCCTTTGACATATCWCTCTTGGAAGATTGTATTCTACATGGTGTAGAACGTACCATACAATTCACATGTCGAAGATTAAGTATCGAGGGAAATGTATCCAAGCCTTATGAAAATACAGAGCACTTTGAAAGTACTGGTGTTGACCACTTGTTGCTGGCAGCTAAACTAACCATGTTTAGGCATATGTATCAWGTAGTGAATGATGTCATGACAACAGTCCCTTGTGAAGCCCAAGATGAAGGTAATACTTCAACCCGTRTTGTGATCAACAAGGATAAATTCATGGCGTTTTACAAGGACAAGGAGCACTGTATTCTGGACTTAGCCAGGGCTATTGTCTCTTACTGCACTGTGGTCGTATCGCTACCAAGACAGTGCAACCTGTCACAAGAAGAAATCAACTGTCTTTGTAGATTTATCTTTCTTCCCCTCACAATGTTGTACAATAAGTTTGTGGCAGGTGAACTACCAAGCACGTTTGAACTCAAAATAGTCTTGAATTGTCTTGGCAAGCTTCTTATGATGGACTACACGCAAAGTGTAAATAACGTGGAATATGTAACATTAATCTGCCAAGCCATTAATCAAGTGTATACTCTAATAAAAGCAGTCTCTCTCAATGGCTGTGAAAAGCTGGTACATGAAAGCAATGAAAATAGTTCACAACAAGCTTCTGAGCGTGAAGATGAATTTCAATCAATCACAGTGGCGTGTGACCAGATATCAGATCTCATCAGCTATACATACACATACCTGAGGCCTGGGTCCCACTCCTGCTCAGTCCTCCCTCAGTTTCTTTACGAGCCCTTTAGATTGACTTTCTTAGGCCTAGCAAGGCGTCCACTGGTCAATAGTTATGCTCGTACACCACCTATTGTTTGGAAACTGGGATGGATGCCAACACCTGAAGGGCCACTGAAAACTGAATTGCCTCCATTGCCGATAGAGATACTAAAAGAGAAAGATGTTCTCAATGAGTTTGTTATGAGAGTGAACATTCTAGGTTGGATCAATCGTCAGCAGTTTGAAGAGACCTGGGCTGCTTTACTTGGTGTACTGAGTTCTCCACCACTTCCTGAAAATGTCACTCCAGAGGAGGATATGGAAGCATCTCATTCATGCTGTTTGGCTGTCCGCTGTATAGCGTCACTTCTTCTCCAAACAACTTTGTACCCATACCCTGGGAACTGCTCGGCCAGTGGCTACCTACACAGTCCCAGGCAYCGAGACTTACCTTTCCTTGGTAGCAGAGCTGGAAAGAAGTTGTCTGTGGTCAGAGGTTTGGTAGAAGAAGAATTTGTCAACACTTGTTGCATTGGAGCCGGAAGATCGTATTTAACACGTGAGGACATCAGACACGAGCAGTCAGCAAGTTTTCGTCGCTCTAACAGTTTCATCACAAGTCATGGCAACACATCMACATGGACTAGTAACAAACTAATCTTTGATAATCCCCTGTATGGTCTCAACATAGATAGAATTCTTGGCTTTCATGAATACACTTTTGGACAGCTTTCTATAAATGGTCTTCATAGTCAAGCACAGGCTCAATTACAAGAATATCCAGACAGYGAAGACGATGCTGCAGTTGTCATTTCAATGCCTCGGATGCCAAAACCCGAGAAACTTGACATACGCTCATGTCTYCAGTTCTTRCTTGAACTCTTTGAGCAGTGGATGTCACCTTATGTCCAACCTAAAACTCCTCTCATGCTCTTGTCAGAGGCTACAAAAGCGTTGGTGGTGTTTTCGGATTTGTTTATTGAYGGYCATCAYTTTGAGTGGGTTTTGAACACCTTGCTTGATCTTTACCAAAATCACCCAACAGAAGACGATCTTCTTACACAGTACTCGTTACCAGTAATTTGTAAGGCTTTGGCTTTCTTAAAGATGGAAGGGCAAACTGCAGAGAAAGTTTGTAAAATAATCGAAACGTCATTAAAAAGTCCACACATCCCACTTCAGATGTCTGGTTTATATGGTGCTATGTATATCTTGGAGTCTCATGTTCCTTCTGTTGCTGCTATTTTGATTCCAACTCTGACGGAGCACCTTTCAAAACGACTTAATTCACTTCAAAATGCTGTCATGTTTGCRCAACAGCATCTCCTGGTGATGTGGTCAGCAGTTTTCTATCTAATTGAACATTACAATGATGAAATCTCCGATGCAGACTTCAAACCCAACGTCCTCAAAGTTGCAGTACGTCTTGCTTCATCCAATGAAGAGAGCACGCCGCTGGCCGTGTATCATGCYATCATGAGAGGCCTGGAACGACTTGTAGTKTCATTTGCTTTGTCGTCAACTGAGAGTGATTCWTTAGTCAAACTCAGTGCTGATAGATTATCCATGCAAAATCCCCAGCGATCCATCTCGGCCCTAGGCCTACTMATCACATGTATGTACACAGGTAAGTTGACACAGGAATCCCATGGTATTTACCCTCAGCCTGATACGACTGAGTTTCCAAMTGAAGATCGATTGCTAATCGCTATGGAAAGGGTTACTGTCCTCTTCGACAGGATACGGAAGGGATTTCCCTCCGAGGCTCAAATCGTTTCACGAGTTCTACCTCGGCTACTCCTCGATTTTTTCCCTTCACAAGAAATTATGAATAAAGTGATTGGAGAGTTTTTATCCAGTCAACAGCCCCACCCTGAACTCATGGCTGAAGTCTTGTTCAAGGTGTTTGAAGGACTTCATAGTCAAGGGCAACAGTCAGAAGTCAGTGACTGGGTCGTTCTYTCACTTGGTAGCTTCGTGCAAAGAACGCCGCTGTCCATGGCTGTATGGAGTCTGTCATGTTTTTTCATWAGTGCTTCAACAAGCAGATGGATAAGAGCTTTATTTCCACATATCTTGGGTCGAATGAATAAATTAGAAGAAATTGACAAAAAATATTTTTGTGCTTTTGCTGTGGACTTTTACAGAAATCAGAACTTAGATGATTCTCAGAAAAAGAACTTCTTAACGACCTTCAAACGAGTAGCAACACCCGGCACACCCTACTATTTACTGACCGCTGCTTGTGAAAAATAAATACCCTAGGAACCRATYAAGAACTGGAACCTAGCAACGTTGACTTCGGTAAGGCATGGTTACCCAACAACAAGACGTGGTTATCAGGTGTGGCGATGAGGCGCGATATAAGCTCTATCTGGTACCAATAAGGCATGGTTACCTAGTTCATTAACGAAGCTTGGTTACCTGGAATCCTTATAAAAGTCAGCCAGATAGATCTAAACTGATAGCGTAACATTTGCAGGCAAATTTAATGATTCCTTAGAATGGGACATAATTTTTAATATGTTAACCGCTGGTCAACGTTATGAGGCTCATAACGGCTGCGAACGGAGAGTACTTTTAGTCACGTGACTATTGAACCCACGTGATTACGACTAGTTTTCTACAAGATTAGACATTATGGGATAGCATCTTTGTAAAACTTCTTTCGATGACAAATAGCGTAGCGTAGACATTTATATGAAATAGAAGAGTTTATAGAAATCCTAGAACCCATGGCTTGTCATGGAAAAATATCTAAATCTTTGAGATTTAAAATATCATTACAAAAATAATTACGGGTCAAAAAAGGTTTTAAAAAAGAAAT	MSLAAADKLLKIFEALKNYRDGIPVVDSNPLAKKKEVLLSKKDRFLHIGTIPDLVCSTQIKGLQEFPKLLAIAVXSLLASCNDDESDVRLVAGEALNKLLKDLIDSNLSRLLVELYKEIKKNDAAXXLKXALTRFADIXHLIRPQKCRPFVANLLPCLGRICTRTEDQIQEALGIAIQKIFPVLGSFTSDVEVKQLMKAFIPNLKSNQATARRTASSCLAIICQHSRKPTMFYEWLMNILLGMVLPLQDSKPSHVYLGVLNCLRQLIPHLEDSFSKDDSLKGSFGSYXSLSVNGSIGQKEVNLKQLLQIYEVIMQCTRHSDHNVINAALETLHQLLRTPPTPLLTVLLSKDGITPSIKPDTVAGDDLESTSERDSAVGXLDNXSTPPQDVDSVSDXTSTSDFSSRDDXVSVTTTLSTADSTDELTKQISTLTTNQSPDIKDSTTDLEMDESESEDTFXSKILNLSGPRPSRSLSDPGVLPDEEDNNQSVGASHNDDSHLETEIPDNPIHESDRLNDDLGELSQVSESLRTEXVNTQEVRVLVESSFEIDAXACEGVPMVHIVRVMSSFLLSGRPGEVLXDSNVRVSVKSLXLSCIAQAVRLXPESFLVGILPNSTTKDQLIRDILLFNAHPDPQLRGGLASVLSHLIAAGLKKGRLNFNQWSETCCSEHNTAVLSVERVVSVLGGILQDDSPVSVRQACSALKGCFHVLCASEHCHLVQDLIDVIIQLRKNTYWLVKVEVLELVEAMDFKLIAYLESNKSFHSKEITEKCLNYTSIQDTVLYDVVFAMLSDDDGRVRHAAANCCVKLVPKLLMTMGNMKQQAISRTVCNRLDELNISKDHQQNSNILQXLSKLVSMATEMLNHTTSKFXMVGCIHLLHVLAQSFPVASYPXAWGCTVAIHCSSPASPHFSGKGTPPRPGSXNMCCRGGGGALSFAVSSVTTSWIAYDLVAHQNLLQLAGQLXFGIAASGIQLSVKMNQHSEETSSSTHEAWNVFSDISVAPIAEKLIVHLLRVLNIFSHLIDGIMTPGAHSFKINFPGQNKDKDKTAHSPSSTSSPQSTSSPTPIQHVSAVPKRLLKSKRTMSEADLASADKSPSKSGGGGQGTDSEPAHPHTPTPKSTSGTFHNLPHYMKLFDVMKGAFCNYQVSLAPQDKFVSFLQNTLDVLSHFMEILSFTDINKHFEEILGYLQVCVKVEPCKTLLSVQQLLRVMFGVNAVSQADLVQSAVFPSCLERTLITLPTIGSSSDDDNSGXYKELFEFPQMLYRQSIEKVILKDEEGESSLKRGIGSLFKKIRKRTGSLIXPSVKIDKQSPIHSYIRLFEPLXIRALKEFTITTSISLQQQVLSLLAQLIKLRVNYALLDADQVFITYIQKQFEFVDAXQIKDCDVLLPFVFQFLVLLSYDCFQPKFNQAKXIVGMPKVIQLCDGLMASGQSAKTHAIPALQPXVHDLFMLRTLGKADTAKEVETQREVVVSMLLRFVQYSEVLEMLTXVLNCYQREDDDKWKKMCDVLQRLEDDTICEQDLKMQEQQAETPEKIFSMFLLQAMFITVQRIVMLSNAADXNGLESSIFLXKQFCRLAVSVNHMFKSENYSRVTMATXCXLNNKPLHQYIVKINASLANIIPTHPLIXLHWADILRCLSYDNSAYWYNLIQTSLPAHQDAKEAHDLIQPINREITKQAAILLYCDLLVAKETDQPGSSLTEVSVLLQSYLEDLIELDHETPVAKLLSILHRSEDGSRTLLETFIASYTLQSKKQEREITFTRHLVSCLSNVHSSQTCLLLKILAEFFFDSHCXSXTXHVEXIICKRXDVEISRLKDPNNETSAEELTAVCNLMASKKHIQRNPRLYSLVHHILQSSKPDIXCSAQLVSSMTTTIDQEWYSRLVSHCCFASGAQDSSLKPRNSQETIHLLSALSFTAVCNIMSDQAFDIXLLEDCILHGVERTIQFTCRRLSIEGNVSKPYENTEHFESTGVDHLLLAAKLTMFRHMYXVVNDVMTTVPCEAQDEGNTSTRXVINKDKFMAFYKDKEHCILDLARAIVSYCTVVVSLPRQCNLSQEEINCLCRFIFLPLTMLYNKFVAGELPSTFELKIVLNCLGKLLMMDYTQSVNNVEYVTLICQAINQVYTLIKAVSLNGCEKLVHESNENSSQQASEREDEFQSITVACDQISDLISYTYTYLRPGSHSCSVLPQFLYEPFRLTFLGLARRPLVNSYARTPPIVWKLGWMPTPEGPLKTELPPLPIEILKEKDVLNEFVMRVNILGWINRQQFEETWAALLGVLSSPPLPENVTPEEDMEASHSCCLAVRCIASLLLQTTLYPYPGNCSASGYLHSPRXRDLPFLGSRAGKKLSVVRGLVEEEFVNTCCIGAGRSYLTREDIRHEQSASFRRSNSFITSHGNTXTWTSNKLIFDNPLYGLNIDRILGFHEYTFGQLSINGLHSQAQAQLQEYPDXEDDAAVVISMPRMPKPEKLDIRSCXQFXLELFEQWMSPYVQPKTPLMLLSEATKALVVFSDLFIXXHXFEWVLNTLLDLYQNHPTEDDLLTQYSLPVICKALAFLKMEGQTAEKVCKIIETSLKSPHIPLQMSGLYGAMYILESHVPSVAAILIPTLTEHLSKRLNSLQNAVMFXQQHLLVMWSAVFYLIEHYNDEISDADFKPNVLKVAVRLASSNEESTPLAVYHXIMRGLERLVXSFALSSTESDXLVKLSADRLSMQNPQRSISALGLXITCMYTGKLTQESHGIYPQPDTTEFPXEDRLLIAMERVTVLFDRIRKGFPSEAQIVSRVLPRLLLDFFPSQEIMNKVIGEFLSSQQPHPELMAEVLFKVFEGLHSQGQQSEVSDWVVXSLGSFVQRTPLSMAVWSLSCFFXSASTSRWIRALFPHILGRMNKLEEIDKKYFCAFAVDFYRNQNLDDSQKKNFLTTFKRVATPGTPYYLLTAACEK*
XM_021056519.1	9.79431	0.00208006	0	1393.15	495.94	0	1200.09	2237.19	0	710.085	1196	2360.02	0	0	0	0	0	0	solute carrier family 28 member 3-like (LOC110249942), transcript variant X2, mRNA	CCAAACAACTTTGTCTCACCTTTTTCCTCGTTCTCACGGGATCTTTTTACCTCAATTTTCCTTCTCCTGGCACAAGAGACACTTCATTTAACTTTCCTTTACATATAGACATTGGCCCATTTTTTCTCTTTACAAGTCGATCAAAAGCTGTAGACGAGAATGACAGACTTTGGTAGAGACGATATAAAGATCGTGAGCTCAACGCCACGTAAAGAAAGCCCGCGAAAACTCGCATTAGATGTGGAACAACTCGACGATAGTGGTATCTCTGGACGATCTAGCGATGATTCAGCTATGACTGACCAATTGGAGATGTCTGGAGTATCAAGTTCCAAAAAGGCTTTACAACCTATCAGTCCAGATGACAGTCCAGACTTAGGCGGCAGAAAGACAGTGATACACTTCCAAAACTTCCCTGAAATGAGCAAGTGGAGTGAAATATGGCAGAGACACCACTTCAATATCACCTTCCTCATAATAACAACGCTTCTCTTGATATATACCATTATTGCTATTGTTATCAGCGGTTTTGAGAAAGTCAAGATTCTCTTTGGTGTCACATTGTTCTTGTGGTTCTGCTTGATTTATATGTTCATCAGAGAGCATTTTGGGTCTGGAATTTACCACTATTGTATACAACCAACAGTAGCAGCTATTGACAGTCAGTGGAAGTGGTTGAAATGGGTTTGCTTGGTTGTCCTGCTAGTACTCATTGGATTGTTCCTTGGTCTTGATACAGCTAAAGAACCAGAAAGATTCATATCTGTTGCTGGACTCTTTATGAACATCTTCATTTGTTGGCTACTCTCTGCTAAAAGACGCAAGGTTAAATGGCGTCCAGTTATCTGGGGACTCGCTTTACAGTTCATCTTTGGCCTGCTGATTCTTCGCACCAGTGCTGGCTTTTCTACATTCAAGTTCCTTGGGGATACTGTTCAAGTATTTCTGGATTACACAAATGATGGTGCAAAGTTTGTCTTTGGTGATTTATACATGAATCACTTCTTTGCTTTTAAGGTTCTTCCAGTAGTAATTTTCTTCAGTTCCTTTATCTCTGTGTGCTATTACTGTGGTCTAATGCAAGTCATTATCAAGAAAGTTGCATGGCTTATGCAAATTACTATGAAAACCTCTGGTGTTGAGTCATTAAATGCTGCTGGAAACATCTTTATTGGCCAGACGGAGGCACCTCTTTTAGTACGACCATTCCTGAGTCATGTTACACTGTCTGAATTACATGCTATAATGACTGGAGGTTTTGCAACCATTGCTGGAGGCGTCTTGGCTGCATATATCGAGTTTGGAGTATCTGCATCACATCTACTTAGTGCATCTGTCATGTCTGCCCCTGCTGCTCTTGCTATCTCAAAACTGCTTTATCCTGAGACAGAAATTCCAGAATCACTTGATGACGATATTGAACTTCCACAGGGCGAAGAACGTAATATTATAGAAGCAGCTGCAAAAGGTGCCAGTACAGCTATCTCACTAGTTGCTAACATTGCTGCCAACTTAATTGCATTCCTTGCATTTTTGTCATTCTTCAATGCTCTTCTTTCCTGGTTCTTCTCAATGGTTGGTCATCCTGAGGTCAAATTTGAGTTTATCTGTTCCTATCTCCTGCGTCCTTTTGCCTTCATGATGGGAGTCAGATGGCAAGACTGTGATGTCGTAGCAGAGTTGCTTGGTATTAAAACGTTTTTAAATGAGTTTGTTGCTTATATCAGACTCTCAGGGTTTATTAAAAACAGAAGAGAGATGTTGGATGCCCGTACCATCTCCATCCGTTCTGAAATCATTTCAACGTACGTACTGTGTGGATTTTCTAATCTGGGTTCAATTGGTGTTCAACTTGGAGGGCTTGGGCCAATGGCACCTCATCGAGTCTCAGACATGTCTAAGCTTGCACTTAGAGCATTGCTCGCAGGCACATTTGCATGTTTTATGACAGCATGTGTAGCTGGAATCCTATATGATGAAAGCATGTATGAAGGACGACACCCTATAAATGCAACTATTGCCACACCTACTGTATTTAATTCTACACTTTTATCTACACTTATCACACCTACCAATTCAACAGCATAAAGAAAAACACTTTTACCTACAACAAAACCATGGACATGATCTACTTTGATTACCAGAATAATCCTTGTATTGTATCCTAACTGTATTGCTACCTTAAAATGGTAAAAGAATGCAAAACCTTACTGTCAGTAGCATCAATACTTGGAAATACTAGGACTATTAAGAAATGAGATTACTATTTTCAAAATAATAGGTACAATATATCTTAAGTGGGACTTGTTTAGTGTTTCAAAGATAAAAAGTAGGGCAATATCATGTATTCTCTCAAAATAGTTTTTTATTCTGTGAAACTAGGGTTACTAATAATAATCCACCAACTCAACATTTCCAAACACCCAAGACAGCATTTCCAGGAAGAATATTTAATAGCCAACAATTCTACAATTCTTTTAGAATAAACATATTGTACAGTTGTTGGCTATTAAATTGTAATTACAATGAGCATTCACAAAAAAAAGATGTAATTTTACCAGGGAGATAGGAGTTGCTTTTCCAAGTATTGCATTTTATTTAGTTATGGATACGCTAGATAAATTTCTTTAAAGGATGATTTCATTGGTATAATCCTTGCACTTTAAATGTAAATATATATTTTTTAAAAAGTCGAGGGTACAGATTGATTTAAGTACCAGTTACTTAGTTAAATTTTAGCACAGATTCAAGTGAAACTCATGTACCAAACCTTATACACAACAAAAGAACAAAAAACAATTGCAGTTGGCTGATAATGAATTATGACTTACATTTGTTCAGCACATTATAAAACATACTAGGTTTGACACAAAGAGGGCATGACAAGAAAGTGTGATTAATCTTATTTATTAACCTACATTATTATAGTTTTGTTATTCTATTTGCATGGAATTAATGGGATTTGGGAGGGAATAGAAGCACTGAGGTTTCATAATTATGAAGATGAATTTTGGGATATTTTGATGCAGAACTGATTTGACTTAATATGGTTTAATACTATTGTAGATTTTTGCTCTTGATATCAATGTGATATTAATCATCATTTGTAAGTAGCTGTCAAAGTATTTAGATATCTATTTATCTGATAATTCACTAATCTAATTGTATTATTGCAATAAGAGTGGGTGTGACTTCAAAATAATCAAAATAACTTATCAATGTAGCTGATAACGTTGTAACATGTAAAGATAATTCAAAGTATATTTTAGTAGCACTATTTCATACAAATATTGCTAATGAAAATATACAATTATTAAGTATTATAGACCCAATAATAATTGTAATAGATTATAAAGTAATTTTGACTGTATTTTGTGATTAAGAATTTTTATACGTAAAACAGTACCTTAGCTTGTACCATGTATTTATCATTCATTTTGAGGAAAATAAAATTTAATAGAGTCA	MTDFGRDDIKIVSSTPRKESPRKLALDVEQLDDSGISGRSSDDSAMTDQLEMSGVSSSKKALQPISPDDSPDLGGRKTVIHFQNFPEMSKWSEIWQRHHFNITFLIITTLLLIYTIIAIVISGFEKVKILFGVTLFLWFCLIYMFIREHFGSGIYHYCIQPTVAAIDSQWKWLKWVCLVVLLVLIGLFLGLDTAKEPERFISVAGLFMNIFICWLLSAKRRKVKWRPVIWGLALQFIFGLLILRTSAGFSTFKFLGDTVQVFLDYTNDGAKFVFGDLYMNHFFAFKVLPVVIFFSSFISVCYYCGLMQVIIKKVAWLMQITMKTSGVESLNAAGNIFIGQTEAPLLVRPFLSHVTLSELHAIMTGGFATIAGGVLAAYIEFGVSASHLLSASVMSAPAALAISKLLYPETEIPESLDDDIELPQGEERNIIEAAAKGASTAISLVANIAANLIAFLAFLSFFNALLSWFFSMVGHPEVKFEFICSYLLRPFAFMMGVRWQDCDVVAELLGIKTFLNEFVAYIRLSGFIKNRREMLDARTISIRSEIISTYVLCGFSNLGSIGVQLGGLGPMAPHRVSDMSKLALRALLAGTFACFMTACVAGILYDESMYEGRHPINATIATPTVFNSTLLSTLITPTNSTA*
XM_021058516.1	9.04719	0.00208799	0	0	0	1	0	0	805	317	595	1822	0	0	0	0	0	8508	neuronal acetylcholine receptor subunit alpha-10-like (LOC110251778), mRNA	ACTGGCTGTTAAACAGCACCTACCAACATGAAGATCTTTTTGCTCGCTTTTTTCCTTGTAGTTTTGGTTAGATTGGGATGTTCACGACGTGAATATAGGGAAGAGTTCCTTGACGACGATGAAGCACGACTTCACCGTGACTTGTTTGGTAATTATACGCCTGAGGTTCGTCCAGTAAAGAAAAAGACACAGGTTGTCACAGTAAAACTTGGCATTACCATCCATCAAATCATTGACTTGGTTGAGAAGACACAACTTTTACAAACAAGTGTTTGGATTCGCCAGTCATGGAGAAACCCATTATTAACATGGGACCCAAAGAACTACGGAGGGATCGATAAAATAAACATCAAGGCTGAGCGAGTGTGGGTACCAGATATCTATCTTTATAACAACGGTGAAAATGTCAACGATGGTGGAATGAACCATTTTTCTACGCAAATCACGCTTCATTTCAACGGGATGAACATTTGGCTCGCACCTATACTGCTGACCAGTAGTTGTAAGATCGACGTCACTCATTTTCCCTTTGACGAGCAGCGCTGCATATTAAAATTCGGATCCTGGACATACGATGGACTTCGGCTTGATCTCGTGAGCGAGTCTGACTCTGGAGACGTGTCCAAGTACGTCACTAACGGCGAATGGGATCTGGTGTCTTTTCCCGCCAAAAGAAATGAAATCGTGTACGTTTGCTGCCCTGAGCCTTACCCGGATGTGACGTATACACTCCATATAAGGAGAAAAGCACTGTACTATTACGTCAATCTGATCGTACCTTGTATATTGATAACTTGTTTAACTTTGCTGTCGTTCATTTTACCGCCTGACTCCGGTGAACGAATCACACTCGTGATCACCAACCTTCTCGCCATGACGGTGTTTATGTTACTGGTGGCAGAAGTATTGCCTGCTACGTCAGAGGTCATACCCATAATTAGCATATATTACTCCGTCACTTTATTTGAGGTTGGTTTGGCTTTAGTAGCCACGTGCATGGTTCTCAAAATCTACTTCACTAATCCAGTGACAACAGAAATGCCGAACTGGGTCCGAATAATCATTCTTAATTGGATGGCAAAGTTTGTTCGCATCAAGGTCCCGTCAGCCATTCAAGAAATCAAAAACGTTTTCAAAGAAGAAGGACGAGAAGTCAATGAGGAAATACGTCGTGAGCACGAGACGATTTCACGCATTCACGAAGGAAGCGAAGTATCAGGAAGCGGCTCAAAACAACCGAAAATGACAGAAAGGAAATCGTTTATTAGCAGCGAGAGTCCCGTTTTCCAGCAACTCGAGATTGCAGACTTCCATCGGCTCCTAGCACAAGAGAGAAGACCTTCCTTGTGGTCGACCCAATCTCCTGATCGTACAAACCGCACACGGCCATCCTCTGTTATCCCTGATATTGACATAAATGCGTTACTAGGCAACGAGAGATCTGCCATATTACCCATGATGATTTGCAGGCAGGAGAACATTGCGAAAAATCTTCGTAGACTAGTGAAACTTGCTCGTTCAAAAGAAGAAGAAGATATCAAGAGAGAGGAATGGAAAGTAGTGGCAGAAGTCATTGACAAGTTTTTTCTTTGGGTTTTTTTGACTACAATAGTAACATCAGTTTTGTTGATATTTCTACAGACTCGATAACGCATCAAATAATATCAGTCACTACACGAGTTAAGTTAGTTATCAGGCGATATCTTTCAATCATGAAGTGATATTTTCAAAACATTTGATTGTCCTCTCCAATCATCTCTTTCCTACTACTGTGTTGCGTGTTGTATATCAATTTTTAGTAAATAATGTATGGTATAGCATTATAAATGACAAGAAAACACACTGTAATTGTAGGATACACAAACTCACCTAACATGTTTACACTATAAATAGTTTATATACA	MKIFLLAFFLVVLVRLGCSRREYREEFLDDDEARLHRDLFGNYTPEVRPVKKKTQVVTVKLGITIHQIIDLVEKTQLLQTSVWIRQSWRNPLLTWDPKNYGGIDKINIKAERVWVPDIYLYNNGENVNDGGMNHFSTQITLHFNGMNIWLAPILLTSSCKIDVTHFPFDEQRCILKFGSWTYDGLRLDLVSESDSGDVSKYVTNGEWDLVSFPAKRNEIVYVCCPEPYPDVTYTLHIRRKALYYYVNLIVPCILITCLTLLSFILPPDSGERITLVITNLLAMTVFMLLVAEVLPATSEVIPIISIYYSVTLFEVGLALVATCMVLKIYFTNPVTTEMPNWVRIIILNWMAKFVRIKVPSAIQEIKNVFKEEGREVNEEIRREHETISRIHEGSEVSGSGSKQPKMTERKSFISSESPVFQQLEIADFHRLLAQERRPSLWSTQSPDRTNRTRPSSVIPDIDINALLGNERSAILPMMICRQENIAKNLRRLVKLARSKEEEDIKREEWKVVAEVIDKFFLWVFLTTIVTSVLLIFLQTR*
XM_021038048.1	9.80869	0.0020925	0	4263	503	1843	0	3200	0	1634	0	534	0	0	0	0	0	0	ATPase ASNA1 homolog (LOC110232828), mRNA	ATCAAAATGGCGACGAACGATGTTGAGCTTGAGTCGCTTGAACCCAGCATAAAAAACATCGTAGATCAGACGTCGCTACGATGGGTGTTTGTTGGCGGTAAAGGAGGTGTTGGTAAAACAACTTGCAGTTGCAGTATAGCCGTTCAGCTGGCCCAAGTCAGACACAATGTACTCATAATATCAACAGACCCAGCCCATAATATATCTGATGCTTTTGATCAGAAGTTTGGTAAAGTTCCTACCCTTGTTAAGGGATTCCAGAACCTCTACGCAATGGAAATAGATCCAAACTTGGGCTTCACAAATTTACCTGAAGACTACTTTGATACTCCTGACATGATGTCCATGGGAAGGGCTATGATTGGTGATTTACTTGGGGCTTTTCCTGGCATTGATGAAGCTATGAGCTTTGCTGAAGTTATGAGACTTGTCAAGCACATGGATTTCTCAGTGGTTGTATTTGATACAGCKCCRACAGGACATACTCTAAGGCTGCTGTCATTCCCTTCTATTATCGAAAAATCCCTTGGAAAGATCCTCTCTCTCAAGAACAGCATTGGACCTTTTGTATCACAATTTGGTGCTCTACTTGGCGTACATGATATGAATGCTGATCAAATGACAAGTAAACTAGAAGAAACGCTACCATTGATAAGACAAGTCAGTGAACAGTTTAAAAACCCTGAGCACACTACATTTGTTTGTGTTTGTATTGCTGAATTTCTATCGCTATATGAAACAGAACGRCTTGTACAGGAACTAACAAAAGCTGATATAGACACCCATAATATCATAGTTAACCAATTGGTTTATCCTAGTAAGRACCAAGAATGTCTATTATGTGAATCAAGACACAGAATACAAAAGAAATATCTAGACCAGATCCAAGATCTTTATGAAGACTTCAATATCACATGCCTACCTCTACTGACTCATGAAGTCAGAGGAGCAGAAAAGATTAAAAGTTTCTCCCAGATGTTGCTCTCTCGCAGCTAGAGATGAATCAATGCAATTTTTATTTAATTTGAGTCATTTATACACACCTACATATTGAAAAAATGAAGTGGGGTTCCTTAATGTTACATCATCAAAGCTAAAGATCAAAACGGGGAGGATTGGAAAGCAACAGGGTTCCCACTCAWCTTTAAAAGTAAAATTCCCTGACTTTCACTGACTGAAAACCCTTTTTCAATGACCAGGTGACAAGAATATCTTTAGTCCTATAAATATAGCTTGCTGAAGCACGGACCATTTAGAAGTGAAATCACTTTTTTTTGTGCAAAGATCAGGAAAAATTTGGCAAAAATTCCCTGACTTTTCCCTGACCTTGAAAAAAATTCAAATTTCACTGACGTAGACTTTTCCCTGACCCTGGGAACCCTGAGCAAATATTATGAGTATAACTACAGTGTTTCAGTGCTCAAAGATTACTTGCACTGAATAAAATAACCTTCTCTATTAGTATTGCATTATGTAACATATTTAGGCAAAATAATATGATTCCAATTTATGAATTCTAAAATTCGGTGTTAGCTTTGATGATATCACCTTTTTGTGACCCAACGTTCTTTTTAATTATCAAAGATCCTCAAAATGTTCATGTCAATAAAAATAGTATACGCCATA	IKMATNDVELESLEPSIKNIVDQTSLRWVFVGGKGGVGKTTCSCSIAVQLAQVRHNVLIISTDPAHNISDAFDQKFGKVPTLVKGFQNLYAMEIDPNLGFTNLPEDYFDTPDMMSMGRAMIGDLLGAFPGIDEAMSFAEVMRLVKHMDFSVVVFDTXXTGHTLRLLSFPSIIEKSLGKILSLKNSIGPFVSQFGALLGVHDMNADQMTSKLEETLPLIRQVSEQFKNPEHTTFVCVCIAEFLSLYETEXLVQELTKADIDTHNIIVNQLVYPSKXQECLLCESRHRIQKKYLDQIQDLYEDFNITCLPLLTHEVRGAEKIKSFSQMLLSRS*
XM_021036766.1	7.28444	0.00209509	34	0	134	862	0	11	5	116	406	3	1	0	0	0	7	0	betaine aldehyde dehydrogenase-like (LOC110231719), mRNA	ATTTCGGCTTTGATGCAAATAGCAATGTTCCTTACGAGGTTCTTTCATTCTGGTTTGAGTTCGTCCATCCGGCATGGCCGATATTTACCATCGCGGCAATGGAGGGCTTTAACATCGAGCATCGACTGCGAGCCATGTCGACAAAAACTCAATTTTATCGACGGACGTCGCTGTGATCCTTGCACTGAAGAAGGTCCTGGATCGATCCTCGTTACAGACCCATCTACGGGACTGGTGTTATGTGAAGCAAAGGGTTCGGGAGACGAAGAAGTTCACAGAGCAGTGATTTCTGCTAAAAATGCATTCAAGGGTTGGTCTTTGATGTCTGGCAGCGAACGAGGGAGAGTTCTGCACAATGCTTCACGTATTGTTCGAAGTCGGAGAGATGAAATTGCAAAAATGGAAGTCGCTGACAATGGTAAGCCATACCATGAGGCATTGTGGGATGTGGATAATGTTGCTGATGTACTTGAGTACTTTGGTGGTATTGCACCAACAATTGCTGGTGAGCATTACCAGTTACCAGGAGGGAACTTTGTATACACAAGACGAGAACCRCTGGGAGTTGTTGGAGGGATTGGTGCATGGAATTACCCCATACAGACTGCCTCATGGAAGATTGGTCCTGCATTGGCATGTGGCAACACAGTAGTATACAAACCATCACCGTTAACACCTATAACATCAGTCCTGTTRGCAGAGATTATCACTGAAGCAGGAGCACCTCCAGGTGTCATCAATGTTGTCCAGGGAGATGCATACACTGGGAAGTTGCTATGCACCAGCCCAGATGTAGCAAAAGTTTCATTTACTGGCTCAGTACCAACAGGACAAAAGATAATGCAAATGGGAGCAGAAACAATCAAACACATTACATTAGAGTTAGGTGGCAAGTCACCTTTGATTGTATTTGCAGACGCAGACATGGATAATGCAGTCAGTGGGGCAATGGTTGCCAATTTCTTGAGTCAAGGACAGGTGTGTTCCAATGGCACCCGTGTATTTGTTGAAGAGTCCATCAAGGACGAATTTCTTCATCGAGTTGTAGAAAGAACCAAAAATATTCGTGTTGGTAACCCAATGGATCCAAAGACACAAATGGGTCCTATGATTTCTGGCAACCATCTTAACAAAGTTTTGGACTATGTAGAAATAGGAAAAAAGGAAGGAGCGCAAGTGCTGTGTGGTGGAGAACCCGTCCACCCAGAGGAGGATGAGTTTAATGGAGGATTCTATATGTCACCTTGTGTAATGGCCGAGTGTTCAGATGRTATGAGAGTAGTAAAAGAGGAAATCTTTGGTCCCGTCATGACAGTACTTACATTCAAAACTGAACATGAAGTCATTGAAAGAGCAAATAATACAACATTTGGTCTTGCTGGAGGAGTGTTCACAAAGGATTTACGCCGTGCTCATTCCATTACATCGAACATCCAAGCTGGTACTCTTTGGATCAACTCTTTTAATATTACCCCTGTAGAAGTCCCGTTTGGGGGATACAAAATGTCTGGTTTTGGACGTGAAGGAGGGCTTGCTGTCGTTAACTATTATACACAACTGAAGACGGTCTTCGTTGAAATGGGAAACGTTGAAGCTCCATTCTAAATCCTCCCTCCCCTTCACGCATCTTTACTCCCCCGGTCTCGCCCCACGTTCGTCTGAGAACCTTTGCAATCGTATGTTTTCTTTTACAAATGATCTCTTCTGATTGGTTCAAAGTCAAAGATGGCCTTTTTTGTGAATTAGAAGATCACGCAAAGGTTTTCGGAAGATCGTGCAAAATGATAGGCTTCCTGCATGACTGTACATTTGGCAAGGATTTCATCCCCAGGCARTTTTATATCTTGAGAACGTTAGATTTTCGAATGCCGAACCAAAAAAGGAACGATCGCAAACCACCGACATTTCACTTTTATAAAAAGCACAAGGGTTTTGGGATTTTCTCGAAAAACCGGGAGATTTTCGTCGATATCTTGAGACCGGTAGGTACGGCTCGAAATCTTGAGACTCATAGTGAAGTAATCGCGTGATAGAGGAGAAGACTGACAAYACAAAGAAGAGGTCTAAGTCTGAAATTATGATTACCGTATTTACTCGAACAGACGCCTCCCCCGAATAGACGCCGTCCTCAAATAGACGCCGCCCTCAAATAGACGCTGCACTTTAAAAAGCTCGAAATATTAATAGACGCCGCCCCGAGTAGACACCGTATCTGGTTGCGGTGTCAATTTGAGGAAATAATGATACCAGCAATGGAATTTATTTTGTTTTAGAGCATTTTTCATTTCGAAGTGACTGTGCTTTTTACTCTCAGCAGCTGTTAGATTCCGACCACYAGGAGGACATTGATGTTRAAATAGAAGTTKAAGGTGTTTCGATCGTAATAAATAGCGTTKCGCGCGTATTTTTAAACTCCAACTATCGTCGCAAATTTCGATTCA	ISALMQIAMFLTRFFHSGLSSSIRHGRYLPSRQWRALTSSIDCEPCRQKLNFIDGRRCDPCTEEGPGSILVTDPSTGLVLCEAKGSGDEEVHRAVISAKNAFKGWSLMSGSERGRVLHNASRIVRSRRDEIAKMEVADNGKPYHEALWDVDNVADVLEYFGGIAPTIAGEHYQLPGGNFVYTRREXLGVVGGIGAWNYPIQTASWKIGPALACGNTVVYKPSPLTPITSVLXAEIITEAGAPPGVINVVQGDAYTGKLLCTSPDVAKVSFTGSVPTGQKIMQMGAETIKHITLELGGKSPLIVFADADMDNAVSGAMVANFLSQGQVCSNGTRVFVEESIKDEFLHRVVERTKNIRVGNPMDPKTQMGPMISGNHLNKVLDYVEIGKKEGAQVLCGGEPVHPEEDEFNGGFYMSPCVMAECSDXMRVVKEEIFGPVMTVLTFKTEHEVIERANNTTFGLAGGVFTKDLRRAHSITSNIQAGTLWINSFNITPVEVPFGGYKMSGFGREGGLAVVNYYTQLKTVFVEMGNVEAPF*
XM_021050481.1	8.60117	0.00209568	428	798	104	0	0	0	0	393	491	716	0	0	0	0	0	0	procollagen galactosyltransferase 1-A-like (LOC110244276), partial mRNA	TTTCTAGGTTATTGACTGTGATATTTTTATGACCAACCCTAATGTATTGAGAATCTTGATGGCTGAAGAAAAAACAATAATAGCACCAATGATAGAAGTGTTTGGTAACAAGTCAGGATACTCCAACTACTGGGGAGGACTTGATGATGATGGATATTATAAAAGAACCGATGACTATTTTCCAGTACTTAACAGAGAAACAACTGGTTGTTTTGATTTCCCTATGATTCATTCAACATACCTGATAGATTTACGGCGGAACATTACCAATAAACTTGTCTACTACCCTCCCCCTGACAGTTACCGAGGAGAAATCGATGATGTACTTATATTTGCCTACTCCGCTAGATCTTCAG	MTNPNVLRILMAEEKTIIAPMIEVFGNKSGYSNYWGGLDDDGYYKRTDDYFPVLNRETTGCFDFPMIHSTYLIDLRRNITNKLVYYPPPDSYRGEIDDVLIFAYSARSS
XM_021046922.1	7.79063	0.002105	160.667	0	9.89891	0	0	533.062	80.9344	350.726	603.855	93.3009	0	0	0	0	0	0	rho guanine nucleotide exchange factor 7-like (LOC110241084), transcript variant X6, mRNA	TGCTAAGATTGTACTCCGCCCATGTGACACAACTCCAGCCATGCACTTTCACGACCCAACGATTGACTGTTTGTCAAACACTAACAAAATGGAATGATTTTGAAGTATATTTTAAGGCAAAGTGAAGCCTTGTTTATCTAATAACTAATTCTATCATGGGGACAAGTGCACATCACTCGTTAAAATGGCTAGCCTCTCTAGGGYTAGTGCATGACAGCTCCGGCGAACATGGCGAGAATGCCGAAAGACTGCTTTCAGAAAAACTCCAAAATGGCAATGTACTGTGTCATTTGGTTAATGTTTTGAAACCAGRAACAGTCGAAAAGATTYACGATACGCCGACCACCGAAGAAGAGAAACTCTACAACTTTGAATCATTTCAAAAGGCTTGCCAAGAGCTGGGGATTTGTGCCGAAGAGGTACCCTCCATTGGTGAACTTGAAAGTCCAGGAAACAACCAGAAGCTTCTACAGACTTTGGAGCGCTTAGAAAAGTTTGCTGGAGGTCATGGCTTTGGTCCTTCTGACTCCAAGCCACCATTATTGAGCAACACTGAAGCCSTTGAARACAATAATCTCATTACAAGCCCACAGAGAAAGGAGATGACAGACTATGGGGGTGGTGGTGTGCGTCTTGTCAAGGCAACATTTCCATTCCAGGGCACAGATGACGATGAGATTTGTTTCGTCAAAGGTGACATTTTGGAAGTGACAAAGGTTGTTGATGGTGGTTGGTGGGAAGGAACAATCAATGGTAAATATGGCTGGTTTCCTAGTAATTACGTCAAGGAAATCTCCTCAAGTCCTGAAGTACCAGTTACACCTACCACACCGTCACCTGATGCACTTTCAGCCAATAAAAGAGATAGTGCCAGAGTTTATCATAATCTGGTAGTGCAAAATATACTAGATACTGAAAGAGCTCATGTCAGTGAACTTCAGGCATTGCTACAAAACTATCTGAAACCATTACAATGTTCAAATGTACTTTCCCAAAGAGATTTAAAGGTTCTTTGTGGAAACTTTGAAGAGCTGGTTAAATTTCAACAGAACTTGTTTAGTATCTTAGACGAATGTGCACATCAACCATTAAGTACACAGCGAATGGCAGCCAATTTTCTACAAATTGCCCCACAGATGAAGGAATTATATTTGACATATTGTGCAAATCATCCAAGAGCAGTTGAAATACTTACACGACACAGTGATGATCTGTCAGCATTCATTGAAAGTAAAGGAGCTCCCGCACCTGGAATCCTTACTCTGACTACAAGTTTAAGCAAGCCATTTCGTCATCTAGACAAGTATCCAACCCTTCTCCTTGAACTTGAGCGACATTTGGAGGATGGACATATGGACAAACTTGATACAAAGAAAGCCATTGCAGTTTTTCAAAATATCAAGACCAGCTGCAATGAAATGAGAAAGAAAAAAGAAACTGAACTAGAGATTCTCACTGGTGACATCGAAGGTCTTGATAAAGAGGAACTTTCAAAGTGCGGTGATGTTATTTTGGTGTCTCAGTTTTTAATTCATGGCAGTGAAGGGGAAGTTAAAGAGAGATATTTTCTACTGTTCCCATCATGCCTTTTAGTCCTTCATGTCAGTGCAAAGCTGGATGGATTTTGCTTTGAGAAAAAGTATGACTTGACGAGAGTTGCAGTTCGACTTTTAGAAGATACTGAAGGAATACTCAATGCTTTTGAAATAAGAGCCAATGGAGAAGTTATGAAAGTCTCCACAAATCATGCAGGAGAGAAAACAGCTTGGATGGAGACCATGTCAGACGTTCTTGGTCAAGAATTCCATCAAGCTACTCCTAAACACAGCCCTAAAACCTTTGATAAACTGTGGGATACTAGAGTAAATGGCAAGGTAGAGAAACCAAGTGAATCAAGTGGATCACCTCCAGGAACAGGCTTACAGAAGAGATCAAACAGTGCATCAGTAACTATGTCACAGCCATCCACTGAGATAATACGATCCATGTCAACGTCACACTCTGCAGCAACTGATATGACATCTCTCAATTCCGTGTCACACACTCCAAGTATATCCAAACGATGGGATTTCTCTAAACTGAGACCAACTCCCCCACTTAGGCCTGCTTATGCTCTCATGGCTAAAGAGCATGATTCTTCTATGGGTCGTTCTGTTAAGGGACTTTTGCACTCCAATAAGAAGAAACAAGGTTGCCTAACTGTAAATCCCATCTCTACTTTCAAAACTTGTACTTCACAATGTACATGTCGGTCTAAAAGTGAACCAGTTGATGATGAAAGACATTATTCTACATCTTCCTCAGGAAGCCACCTTTTAGAAGAAGACATGCTAATATTGAGAGTAATAGAGTCATATTGTACAAGCGCAAGAGCCAGGCACACACTAAACTCACTTACCCAACAATCATCTCAAAGAGGAAATATAAAGACTCCTTTAATTTAGCGGAGGATGTAATCCATGAGAGCACAAGTGCTTTAGACGAAGAGGATAATGGATCCTCAGATGAAGAAAGAAGAATCCCTGGCCGCC	MGTSAHHSLKWLASLGXVHDSSGEHGENAERLLSEKLQNGNVLCHLVNVLKPXTVEKIXDTPTTEEEKLYNFESFQKACQELGICAEEVPSIGELESPGNNQKLLQTLERLEKFAGGHGFGPSDSKPPLLSNTEAXEXNNLITSPQRKEMTDYGGGGVRLVKATFPFQGTDDDEICFVKGDILEVTKVVDGGWWEGTINGKYGWFPSNYVKEISSSPEVPVTPTTPSPDALSANKRDSARVYHNLVVQNILDTERAHVSELQALLQNYLKPLQCSNVLSQRDLKVLCGNFEELVKFQQNLFSILDECAHQPLSTQRMAANFLQIAPQMKELYLTYCANHPRAVEILTRHSDDLSAFIESKGAPAPGILTLTTSLSKPFRHLDKYPTLLLELERHLEDGHMDKLDTKKAIAVFQNIKTSCNEMRKKKETELEILTGDIEGLDKEELSKCGDVILVSQFLIHGSEGEVKERYFLLFPSCLLVLHVSAKLDGFCFEKKYDLTRVAVRLLEDTEGILNAFEIRANGEVMKVSTNHAGEKTAWMETMSDVLGQEFHQATPKHSPKTFDKLWDTRVNGKVEKPSESSGSPPGTGLQKRSNSASVTMSQPSTEIIRSMSTSHSAATDMTSLNSVSHTPSISKRWDFSKLRPTPPLRPAYALMAKEHDSSMGRSVKGLLHSNKKKQGCLTVNPISTFKTCTSQCTCRSKSEPVDDERHYSTSSSGSHLLEEDMLILRVIESYCTSARARHTLNSLTQQSSQRGNIKTPLI*
XM_021050665.1	8.20718	0.00210504	1107	156	2	0	820	0	114.686	201.273	18.8744	197.282	0	0	0	0	1315.06	2	lethal(3)malignant brain tumor-like protein 1 (LOC110244454), mRNA	CATTATTGTAGTCAAGTCCGCATTGCCAACACTTCTAGACTGGGAATGATGGACGAACATCTACCGTCGAGAGATCGATTATACTATTCTCATATGGAAGAACCACCGGACAAGAAACGACGTGTAGAAGATCATCAATCGACAGGGGGTTCATCTATGATTGAAACAATAGTCAACGCGACGTCAAACTGGCCACTCAACTCCCTCAATTCATCAGTGTTGCCGACATATGAAGAAAGCATTGCTGCTAACCACAGTAGTTACCTTCCGTACTTTGAGAGGGAGCCTTATTCTAACTTCTCTAAGAGCCCCTCAAACGAAAGGAGCTACAACATGATCGATAACGTGCCGAGAGTCAAAAAGTCGGTCCCTACATTGACAAGAGAAGAGTATTCCATGGATTTGAGTTACAGGCCACGTCAAATATTTGATAACCAAACATATAATGAGGAATATACACCCCGTATTGAGAATATTCCATATAGCAATCGAAATATCACCGCCACAGAGATGACTTTCACCACAGCTAGTCCAAGCACTACAAAGGAAAAACAAACCATCTGTCCCAACCCAGAGAAAATCTCTCTTTATAAGCCATCGAGTGCACATACTTCAAAGGATATTGCTCCTAAGCCTAAAGAAATACCAAGCGATGGYCAGACAAATAAAGAGAGCCTTTCCAAGGAACCGAGGGATTTCCGAACAAACTACGATAACCAGCCGAACAAGAAACCGAGTGACATCAAAGCCGAATCAAAACCCGAGGAAATATCGATCAAAAAGGAAAYCGAGAGTAGCACAGGAAGCCCGCAATCAAGCGTTAAAGATAGGTTGTCACCAGGGGTCAAAATGGCGGAGGATGCACCGACATTCAGTTCACCACCAGTTCAGAATAGCGACGACACCTTTGACGACAAGTCGCCTGATGACACTGTCAAGGTCAAGAAGGAGGCAGATGACGTAAATGAAATGTACTCGTTCCTTGATTGGAAGGACGGAATTGCAACTCTTCCAGGAAGTAACTTGAAATTCAAAATGAACGAGTTTGGTACTCTAGAAATGGTCAGTACAGTTGAGACAGAGAAGGGTGAATACGAATGGAGTACAGCTAATGCAGACAAACCCTCTTCTGACCTAATGGCTGGCCCTCCTGACGACGGCAAAGTATTGTGTTGTGAGGTTTGTGGTATTTATGGTCTACCACAAGACTTCTGCTCCTCGGGCCGGTTTTGTAGCTTGTCCTGTGTTGGATCGTACACTGGTAGACGCAATAAAGGAAGAGAATTTATACGCAATGTCAATCCAATTGAACGCAAAACAGGAAAAAAGAAGAAAAAGAGTGGKAAAGCCAAGAAAGGGTCAAGCTCCAAGTCTGTCCCCTCCCCGGATGGAGAAGACTCAGGATTCATCGATGGATCGACAGAGGCTCAAGTGACGTCATTCAAAGTAAAATCACCACGTGAAAAAACCAAAGGACGTCACAAGATTCCTCCAGTAGAAGCAACAGGACAATGCCTTACGGGTTCAATGGTTCCGTATAACTTCAGTAAACCTTTTACGTGGACTGACTACCTGTACACCTCGGGATCCAAACCTGTTCCCGTCAATGTCTTCAAACAGGAAAATCCTGACATCGATGTGTTTCCAATGCCTTGTGAAGAGTTTAAAAARAACATGAAACTCGAAGCAGTGGACCCAAAACATCCATCGTACATCTGCGTGTGCACTATTGTGCGCGTTAAAGGCTCGCGTTTAAGGCTTCACTTCGACGGCTGGTCGGAATGTTACGATTTCTGGACCAATTCTGATTCAGTAGATATTTTCCCCATGGGCTGGTGCGAGCAGAATAACCAGACTCTACACCCTCCTAGAAGTTTCACGAGAGGCGAGTTTAGCTGGCACAAGTACCTCAAGAAACAAGGCAGAAATCCTGCCCCAGCTCATCTTTTCAGACCAGTCGGCGAGAAAAAGCACAAGTTTGAGATCGGCATGAAGCTGGAAGCCATTGACCGYAAGAATCCAGACCTTATATGTGTTGCCACGGTAACAAATGTGATTGGAAACCGTTTCCTGGTTCATTTTGATGAATGGGATGATACTTATGATTACTGGTGTGAAGAGGATTGTCCGTATATTCACCCCATTGGATGGTGCGAAGCGAACGGAGGAAAACTTAACCCACCAAACGATGATGAAGTGGATACGTTTACATGGGACGAGTATTTAAAGACAACTGGTGCTGTTGCAGCCCCACCAGAGTTATTTAAAAAGAGGTTCGTGCCTGGATACAAGCAAGGCCAAAAACTCGAAGCCGTGGACAAGCGAAATCCGTCGCTCATCAGAGCTGCAACTGTTGTTGATGTGGAAGAGTACAAAGTCAAGCTACACTTTGATGGATGGGATGACATCTACGATGAATGGTATGACGCTGACTCCACAGAACTTCACCCCGTGAGCTACTGTGAAAAGACTGGACACCCACTTGAGCCTCCATTAACTCGTGCCGATAAGATATCGTCTGCTGCCTGCCCCACCCCAGGATGTAAAGGGATTGGTCACGTGAAGGGTGCTAAGTATTCTAGTCATCACAGCACGTTTGGATGTCCGTATTCACTTCAAAACCTGAACAAGGAATCCTGTCTTGTAGACCGACTGTCTACAAACTCCATGACTGAAGAATCCGACTGGTCGTACGCCAGCAAGAATAAGACGACCACTTCAAGCGGCAAACGCGGAGACAGTGTGTCATCGATTGAAACTGTATGTCCAACTCCTGGTTGTGATGGAACTGGTCACATCAGTGGGCACTGGAGAACTCATCAAAGTTCTGCTGGCTGTCCAAAAAATGAGGCCAACATCATCAAAATACCCCGACCCCCTATTCCAATACAACCAGCTCCCCTCAAGGAGACATCAACGTCTTCCAAGAAAAAGGTCGCAGCTACTATAGTAACGAATAATGCGTCATCTAAACTATCCAATGCGAATACAGCGTCAGTTGTGAGGCGCCAGAATAAAGACACCAAAAAAGAAAAGTCAACAGACAAGATGCCATTTAAACAAATTACACCTAAAGTGGAACCACAGCCAAAAGAAAAATTGAGCCAACAAACAACTGTGAGCTACCCGCAGTGGAAAGAAACTAGTAACTTTGAACAAGCTCTGCCAGTACAACCAGCTAACGAAGCACGGAAAAAGTCACGTGAGCGTTTGCGTATGAGCAAATGGAGTATCGATGACGTAGTGAAGCACGTGAAATCGTTAGGATGTACGGAACAGGCAAAACTATTTGAAGAACAGAAAATCGACGGTGAATCTTTTCTTCTCCTAACACAAAACGACATCGTTAATATTCTCAAAATCAAGTTGGGTCCAGCACTGAAGATCTTCAAAAGCATTCCTAAAGTTTGACAAGGGACGCAATCGTATAGAAAACAT	HYCSQVRIANTSRLGMMDEHLPSRDRLYYSHMEEPPDKKRRVEDHQSTGGSSMIETIVNATSNWPLNSLNSSVLPTYEESIAANHSSYLPYFEREPYSNFSKSPSNERSYNMIDNVPRVKKSVPTLTREEYSMDLSYRPRQIFDNQTYNEEYTPRIENIPYSNRNITATEMTFTTASPSTTKEKQTICPNPEKISLYKPSSAHTSKDIAPKPKEIPSDXQTNKESLSKEPRDFRTNYDNQPNKKPSDIKAESKPEEISIKKEXESSTGSPQSSVKDRLSPGVKMAEDAPTFSSPPVQNSDDTFDDKSPDDTVKVKKEADDVNEMYSFLDWKDGIATLPGSNLKFKMNEFGTLEMVSTVETEKGEYEWSTANADKPSSDLMAGPPDDGKVLCCEVCGIYGLPQDFCSSGRFCSLSCVGSYTGRRNKGREFIRNVNPIERKTGKKKKKSXKAKKGSSSKSVPSPDGEDSGFIDGSTEAQVTSFKVKSPREKTKGRHKIPPVEATGQCLTGSMVPYNFSKPFTWTDYLYTSGSKPVPVNVFKQENPDIDVFPMPCEEFKXNMKLEAVDPKHPSYICVCTIVRVKGSRLRLHFDGWSECYDFWTNSDSVDIFPMGWCEQNNQTLHPPRSFTRGEFSWHKYLKKQGRNPAPAHLFRPVGEKKHKFEIGMKLEAIDXKNPDLICVATVTNVIGNRFLVHFDEWDDTYDYWCEEDCPYIHPIGWCEANGGKLNPPNDDEVDTFTWDEYLKTTGAVAAPPELFKKRFVPGYKQGQKLEAVDKRNPSLIRAATVVDVEEYKVKLHFDGWDDIYDEWYDADSTELHPVSYCEKTGHPLEPPLTRADKISSAACPTPGCKGIGHVKGAKYSSHHSTFGCPYSLQNLNKESCLVDRLSTNSMTEESDWSYASKNKTTTSSGKRGDSVSSIETVCPTPGCDGTGHISGHWRTHQSSAGCPKNEANIIKIPRPPIPIQPAPLKETSTSSKKKVAATIVTNNASSKLSNANTASVVRRQNKDTKKEKSTDKMPFKQITPKVEPQPKEKLSQQTTVSYPQWKETSNFEQALPVQPANEARKKSRERLRMSKWSIDDVVKHVKSLGCTEQAKLFEEQKIDGESFLLLTQNDIVNILKIKLGPALKIFKSIPKV*
XM_021036408.1	8.54108	0.00211533	245	4	172	0	2411	0	1209	376	0	453	0	0	0	0	0	0	thioredoxin domain-containing protein 5-like (LOC110231389), mRNA	GCGGCCGTCAACGTGTTGTTTTCATTCATGTTATGTGTTTTGTATCCTCTATGTATGGTTGAAGCAACAGTTACACCGCTTACAGCTCTGGACTTCCAAGAAAAAACTGCCGGCAGTCCTTATTTCGTAATGTTTTATGGGGATTGGTGTGAACACTGTAAAAATCTAATGCCATATAATGAGAAAGCCAAGCAAATAAACATTGGAAAGGTTGATTGTGTAGCTGAGACAGCATTGTGCGCACAGCAAAATATTAAAGCATATCCATCGTTAAGGTTGTACAATGGTGGTGGAGTCAAGAGATACTATGGGAAAAGAAGCATTGCTGATTTTATGAAGTTTGCAAATCAAGTAGTCTTTAAAGAGACTGATGGCACACAGACTGCWGATACTATTGTAAACGATGTTCATGTTTTGACATCTGAAAATTTCAACCAGAAAACAGAATCAGGACTTCATTTTATSAAATTCTATGCTCCRTGGTGCATTCACTGTGTACGGCTTGCACCTGTTTGGGAAAAACTGGCTTCAAAGTACAAAGATTCAACAGAAGTCACCATATCAAAGATTGACTGCACAACTCAGAAGTCAAAGTGCARTGAACTATTTGTTAATGCATTCCCAACTCTTAAGTTATTCCAGGATGGCAAAGAGGTTGACCAGTATACTGGTGACAGARGACTCCACCAATTAGAATCTTATGTTGCCGCAAAGATAGCAAAATACACTACACCACCCACAWCATCGCCACCCACCACACCACCAACAAAGTCAACTAGTGGTGATGATGATGACATGATTAAACCATATCAGCTTCATGAAAATAATTTTGAAGCAATGGTTTCCATGGGGACCACMTTYGTCAAGTTCTATGCGCCATGGTGCGTTCACTGTAAGAAACTTGCGCCAATCTGGGATCAGTTAACCAATAAATGTGCAGAAACAGCTGGAGGGCCTAAAATTGCTAAAGTTGATTGCACAGCCGAGGAAAAATTGTGTCAAAGTTTTGGAGTCAATGGATACCCAACATTAATGTTATTCAAAGAAGGAAACCAGAAGCAGGAATACAACGGTAATCGTGATTTAGAAAGCTTGTATAAGTTTGTCATGGCAAATCATGACAAAGATGAATTGTAATATATATAATATCTAACGTACATTTTGTAGATAACTGAATGCTTTAACAACGTCACTCAGAAGTTTTGTCTGTCTGTCTGCCTATAGATGCTTCTATCTATCCCTTTCTTTATCATTTTTTTTTTTTTTGAGTCTCATCTTTCCATTTCGAAAATGGTTGTGGGACCAATTAAAAAATGTAATCACCAAAACTTTTAAGCAATATTTGCACATCTAAGGCAGTACTGTATTCTATTAAATCCGCCGTTGTCATCGGCAATCCTATTTGAAGGGGATATCAGTTTACTGGTGCTAAACGCTGGCACAACTCGTTTTGACATTGTTAATCGGAATAGAAGAGAAAGAAACAAGGCGTTTGGACAACATCCTATCGTCATCTCCAAACCAAACAGAATAATGTTTTATTGTTGATATGCACAGGAGCGGGGGCTTATCCAGGGGAGGGTCACAGGGTGCCCGTGCCATGAATCTGATTGGTCATTGAGATTCGGCTTTTACATGGCTGAGGATCC	AAVNVLFSFMLCVLYPLCMVEATVTPLTALDFQEKTAGSPYFVMFYGDWCEHCKNLMPYNEKAKQINIGKVDCVAETALCAQQNIKAYPSLRLYNGGGVKRYYGKRSIADFMKFANQVVFKETDGTQTXDTIVNDVHVLTSENFNQKTESGLHFXKFYAXWCIHCVRLAPVWEKLASKYKDSTEVTISKIDCTTQKSKCXELFVNAFPTLKLFQDGKEVDQYTGDRXLHQLESYVAAKIAKYTTPPTXSPPTTPPTKSTSGDDDDMIKPYQLHENNFEAMVSMGTXXVKFYAPWCVHCKKLAPIWDQLTNKCAETAGGPKIAKVDCTAEEKLCQSFGVNGYPTLMLFKEGNQKQEYNGNRDLESLYKFVMANHDKDEL*
XM_021036261.1	8.59257	0.0021215	0	415	86	0	569.93	0	1773.97	216.24	437	409.815	0	0	0	0	3306.76	22.4668	monocarboxylate transporter 12-like (LOC110231263), mRNA	TACTGGCATAACTGACACTTATGTCTTGAATCGATCTTGACTCGGCAGAGGCTTATTCTTATTCGCAAGACGCGGAGATGTACAGGTTTTATAAAGMCAGCAGCCCTGTTTTGTGTTATGTTTAGCMAGCTGACTGGTCTTATCCGAAGGTCAACTCGACAACGAAGGCATTCTAGACGTAGGAACGACATCCCGTTACTGATAAACAAAGAAGAATTATTGCAGTAGATACTGCAGAGGAGTTCTTTCTTTTAATCCTCACAGAGCATCTGACCTGATCTCTACTCCATATGAACAACAGCATACAAATAACAACGAGTTCCTCTGATAGTACGAATAACCCATCTTGGTTGTCAAACATCACCAACAATAGTCTTCCAAGACGTCGAGATGGACCGTGGGCGTGGGTTGTGCTGGCATACATATTTCTATGCGGCATTTTGTTTGGTGGCCTTTCGTTTGGATATGGAGTTATTCTACCAGCATTAATGGTTTCTCTTAATGAAAATCGGGAAAGAACAGCACTTGTTGGGTCACTGTCAATGGGTATAGGTCTCAGTACATCTCCCATTGCAAGTAAACTTTCCGAACATTACACGTGTCGCATCGCAAATGGTTTGGGTTTCGTAATGACTGTTTCTGGTTTAACTCTAAGTTCCCTTTGCCGATCAGTGTACCCTCTTTACTTCACTTATAGTACGCTGATAGGCATAGGAAACTCGTTAGCCTTCACTTCAGGGTTTATCGCTATCAGACAGTATTTTAACAAGCGATATTCCTTGGCTATGGGGATAGCTTCCGCTGGCGGTGGACTTGGRACTCTAATTGTTGGACCTGCCATGYACGTATTRATGGACAGTTTCGGATGGAAAAATACCCTGCGAATTATTGCTGGGGTATTTGTTTTGCTTTTAATGTTYGTCATCGTTGTGGATCCTAATGTTGAGRCAGAAAATAACWACGAMGAAAACGTAAAGACCATGGRACAGCCTTCTAAMYCAAGCGAAGTGATAAGTTCCAGTACAGAAAATGGTGGTGGAAGAATACRGAGTAAAGTAGTGCTGGGATTTCTTGACATATCAGTGTGGAGATTTCCTGAATACACGATATGTGTTATTTCGATATTCGTTACCAGTTTTGGACAATCCTCAGCTTTAATTCACATGGTGAAATTCTCTGAAGAGTTGTCCGTAAGCAACGGCTCTACGCTGTTTGTGTTCTTTGGTTCTGCGACAGTCGTATCAAGACTAATATGTGGAAGACTTTGTGATGTCAGTTTTATCAAACCAAGATACGTCCATCAARYAGGAGCCATATTGTCAGGAGTATCGACGATCTTGTTAAGTTTCTCTAAGACCTACACCCATCTTATTATCTTTGCTGTATTCTATGGCATCGCTGATGGTGCGTTTCGTGTCACGACAAATATCTTATTTATGAATACTGTGGACGTACCTCGTAGACCGTCAGCGTTTGGACAGGCTAACATGGTAACGTCTGTGTCATTGTCTGCTGGTCCAGCTATTGCAGGTCTAATGGCTGACAAGATGGGGTCTTATACAGGTGCCTTCATTATGGCAGGGTCCATTACCATATTAGGAGGTTCTATTCTATTCGCACATCTTTGTTTCTTGAGAAAAAACGACGACACTCCAGAAATTGATGTTTCTGACTTTGATGTGACAAATCAGGACGGCTCTGGAGTAGAAAATGTTATGGATCACACATCATCGTGCTCTGGTCCAGGAGTCCATATCGATGAGTCGTAGACTCAGTCCCTCTTTCTTTACACAAAGGGTCTGATAATCGKGCTATCGGAGAAGTTTTGCAAATGCCGCTCCTTAGCGATTTGGGCTTCCTGTGGCTGGGCATCCAAACATTTTAATAGYGRTTTTGGTTTCTAAAGAAATTGTTTCTACAGATTACTATAATAAGCAATCGAAATATAAA	MNNSIQITTSSSDSTNNPSWLSNITNNSLPRRRDGPWAWVVLAYIFLCGILFGGLSFGYGVILPALMVSLNENRERTALVGSLSMGIGLSTSPIASKLSEHYTCRIANGLGFVMTVSGLTLSSLCRSVYPLYFTYSTLIGIGNSLAFTSGFIAIRQYFNKRYSLAMGIASAGGGLXTLIVGPAMXVXMDSFGWKNTLRIIAGVFVLLLMXVIVVDPNVEXENNXXENVKTMXQPSXXSEVISSSTENGGGRIXSKVVLGFLDISVWRFPEYTICVISIFVTSFGQSSALIHMVKFSEELSVSNGSTLFVFFGSATVVSRLICGRLCDVSFIKPRYVHQXGAILSGVSTILLSFSKTYTHLIIFAVFYGIADGAFRVTTNILFMNTVDVPRRPSAFGQANMVTSVSLSAGPAIAGLMADKMGSYTGAFIMAGSITILGGSILFAHLCFLRKNDDTPEIDVSDFDVTNQDGSGVENVMDHTSSCSGPGVHIDES*
XM_021039008.1	8.74247	0.00212308	1958	61	528	5	56	2148	464	1416	0	0	1	0	0	0	0	6675	pre-rRNA processing protein FTSJ3-like (LOC110233693), mRNA	ATAAACAAAATGGCGGATTGCTTGGAAAATTAAAGGTTTTGCCAAAAATGGGTAAAAAAGTAAAGGTTGGGAAGCGAAGGAAGGATAAATTCTATCACTTAGCAAAAGAAACAGGTTACAGAGCACGTTCTGCCTTTAAGCTGATTCAATTAAACAGAAAATTTAACTTTTTACAAAGTTCTCGTTGTCTGATTGATCTTTGTGCTGCACCTGGAGGATGGCTTCAGGTTGCTTCAAATTTTATGCCAATCTCAAGTCTCATTGTTGGTGTTGATTTAGTATCGATTAAACCAATCAAGAATGTTATTACATTCCAAGATGATATAACATCAGAAAGCTGTAAGCAGCGCTTGAAAAGAGAGCTTAAAACATGGAAAGCTGATTGTGTTCTTAATGATGGAGCTCCTAATGTTGGTTCAGCATGGGTTCAGGATGCTTTTTCTCAAGCTGAGCTTACACTTAGTGCCTTAAAACTGGCTACAGAGAATCTTAGAGAAGGAGGATGGTTTATCACAAAGGTGTTTAGATCAAAGGACTATCAGCCATTATTGTGGGTTTTCCAACAGCTGTTTAAAAAAGTTCATTCCACTAAACCACAGGCTTCAAGAAATGAATCTGCAGAAATTTTTGTTGTCTGTGAGGGATATTATGCTCCACATAAGATTGACCCAAAGATGCTTGATTCAAAACATGTTTTTAAAGAAGTTCAACAAGAGAATGTTAAGAAACCAACAATTCTTAACCTTGAGAAAAAGAAGCGTGCAGAAGGCTACAAAGAAGGCGATACACTGTTCAATACATGTAAAGTATCAGAATTCATTGCAAGTGATTCACCATTAGAATTATTGACAGATGTCAATCAGATTATTTTTGATGACAAGAATATATTAAACCATTCAACAACAACAGAGGAAATCAAACTTTGTTGTAAGGATATCAAAGTCCTTGGTCGACCAGACATCAAAAATATTTTAGCATGGCACAAAAGTTTAAGGAAAGAGTTGTATCCCAAAGATAAGTTAGACAAAGAAAATGAAAATGACGAAGAAGATGAAGAGGAGGTAATACAAAATACTATCATCTCTCTAAAAGAAGAAGAGGATGCTGAAGTTAAAAGGAAAAAGAGAAAAGCCCAACAACAGAAACAAAAGTTAAGAGAGAAAATGAGACTCAAAATGGTTCTCCCCGGAGATACTAAAGACATTGAAGAAGATGCAGAAATCTTTTCACTGAACAATGTTAGAAGTAAAAAGCATCTAGAGGAGATTGATGACATTGGTCCCAATGTGATGGATGATGGTGCAGCAGGCGTCTATGATAGCGATAAGGAAGAAGTTGAATTGGATGAGCAGACAGATGATGACAGTGATGATGATAATGATGATGCTATGGAATCAGAAGATGACGATGACAAAGAACCTGTTATTGAAGACAAGATACCATTAGCAACTACTACGAATAAAGAAAAAAATCCCTTGGTTGTTGATCTTGTCCCTGAAGAATCTTCCAAATTAAAAGCAGACAAGTGGTTCCAAAAGGATATTTTCAAAGGCCTAGAAGATGAGGAAGATGAAGATCTTGAAATCAGTCAAATGCTGGAAGATTATACAAAAAAGGGAGGGAAGCTAGTTGCTAAAACCAAAATGACAGAAAATCAGGATGGCAAACCCATAGAAACTCCTAAAAAGAAAGCAAAATTAGATGAAAACAAAAATACTTCGCATGAGACAAGTAGTGATGATGACAGTGAAACAAGCGACTCTGAGAGTGATTATGATATGGACGCACAAATAACTGACAAAAAAGACAACAAACGCAATGACTTTGAGGAAGTACCACAAGAATCTTCAAGTTCATTTGCAAAGAAGCTAACTCCGGAAGGACTTGCACTTGGAGCACAAATGGCTTTTTCACGGAAAAGAAAAAGAGATATAATAGATGATTCATTCCATAGGTGGTCTTTCAATGATGACAATCTACCTTCTTGGTTTACTGAACATGAAGGAAAGCATTACCAAAGAACCCTTCCAGTCACCAAAGAACAAGTGCAAGACTACAAATCAAGATTACAAGAAATTAATGCAAGACCAATCAAGAAAATAGCTGAAGCAAAAGGCAGAAAGAAACGCAAGGAAATGAGAAGAATGGAAAGAGCACGTAAGAAAGCAGAAACAATATGTGAGTCATCTGACGTTCCTCCTCAAGAAAAACTACGACAGATTCAAAATCTATACAAGAAAGCTGCTGTCACCAAAAAGAAGAAAGAGCTGACTTACGTTGTTACAAAGAAACATCAAGCTGCCAAGAAAATGAGGAGACCCAAAGGTGTCAAAGGCCCTTACAAAGTAGTCGATTCCCGACTCAAGAAAGACATACGATCGAAGAAGGAAATGGACAAGAGAAAGAATAAAAAGGCTGGAWAAAGTCACAAAAAATAATTTATCACATCAATAATGAACACAAGAAATATTAAGGAACTTGTTCCCTGAACCATCAACATTTGTTGATGTCATTGTTCTTGTTACCTCAGGCGCTTTTAAAAGACGGACAGACGCGTTTTTGGGCCATGGAACGATTTTATTGATACTACGCAAAAATATGTACACTCAGAAAACTATGAATAAAGATTTTGATAATTAGATTA	KQNGGLLGKLKVLPKMGKKVKVGKRRKDKFYHLAKETGYRARSAFKLIQLNRKFNFLQSSRCLIDLCAAPGGWLQVASNFMPISSLIVGVDLVSIKPIKNVITFQDDITSESCKQRLKRELKTWKADCVLNDGAPNVGSAWVQDAFSQAELTLSALKLATENLREGGWFITKVFRSKDYQPLLWVFQQLFKKVHSTKPQASRNESAEIFVVCEGYYAPHKIDPKMLDSKHVFKEVQQENVKKPTILNLEKKKRAEGYKEGDTLFNTCKVSEFIASDSPLELLTDVNQIIFDDKNILNHSTTTEEIKLCCKDIKVLGRPDIKNILAWHKSLRKELYPKDKLDKENENDEEDEEEVIQNTIISLKEEEDAEVKRKKRKAQQQKQKLREKMRLKMVLPGDTKDIEEDAEIFSLNNVRSKKHLEEIDDIGPNVMDDGAAGVYDSDKEEVELDEQTDDDSDDDNDDAMESEDDDDKEPVIEDKIPLATTTNKEKNPLVVDLVPEESSKLKADKWFQKDIFKGLEDEEDEDLEISQMLEDYTKKGGKLVAKTKMTENQDGKPIETPKKKAKLDENKNTSHETSSDDDSETSDSESDYDMDAQITDKKDNKRNDFEEVPQESSSSFAKKLTPEGLALGAQMAFSRKRKRDIIDDSFHRWSFNDDNLPSWFTEHEGKHYQRTLPVTKEQVQDYKSRLQEINARPIKKIAEAKGRKKRKEMRRMERARKKAETICESSDVPPQEKLRQIQNLYKKAAVTKKKKELTYVVTKKHQAAKKMRRPKGVKGPYKVVDSRLKKDIRSKKEMDKRKNKKAGXSHKK*
XM_021061475.1	9.05352	0.00212309	484.855	0	1.01792	0	0	0	1903.69	179.41	1324.45	0	0	0	0	0	3.13706	2.18766	BRCA1-associated protein-like (LOC110254474), mRNA	ATGACATGAGAAGAATGAACAAAAAATCGCGAAATATTCTCCTTTCATGAATTTTTTTGATGATGTGAAAGCTTGAAGTAATGATTTAAATGTCGGTGTCCCTTGTGGTGTTCAGACTTGAACTTGCGGATGGATGCGTTCCTCCCATTGATCTAGAATTCTGTGCATCTGGTTTCCAAATCAGTCATAAAATGTCATCAGCAAAAAAAGGTACTGATAAAACATCATTACAAACTAATCAACCAGAAGAGCATGAGGAACAGAGAGATAGTGGCCCAGTACCTGAAGAAATACAGAGACTTCATCGAGGACAAAGAGAACTTAACAGTCTGACAATAGAAACAGTACAACAAGGAGAAAAAAGAAACTCTGACGCAGATTCATCCACTAGAGATAAGACAGGGGGTACTGTAATAGATGACTCATCGCAATGGCTGGGAAAAATAGGRTTCTTTTCTGGGAATCCAACAGTGGAAACTGTGAATGGAATTCTTCACATTTACAAAAACAATGAAATGACATCCCTTGCAAAAGGAATTTCAAGAAGTCAGACAATCTGCATGCTTGGAGTACCTGCAAAACTTGCCTGTATTGATTTGCTACAATTYGTGGCYCCATCAGAGGAATACATAGAGCAAATAAAGATCATTAGAGATACCACGCCTAATCAGTACATGGCTTTGATTAAATTTAAAGACCAGGAACTTGCAGATGAGTTTTATAACACATACAATGGACAACCTTACAACTCATTTGAAGAGGAGGTTTGTCATTTGGTTTATGTTGCTAAAGTAGAGATAATGAAGTCATCAGAGGGAGCCAGTCTACCAATTGCTGGTCTTACAGAGCTACCAAAATGTCCAGTTTGCTTAGAACGGATGGATGAGTCAGTTGAGGGTGTTCTTACCATATTGTGCAACCACTCATTCCATGGCAGCTGTTTGTCCAAATGGGATGATAGCAGCTGTCCTGTATGTAGATATGTCCAGACTCCTGAACCAACWAGTGAAAATAAGTGTTTTATGTGTGATTCAACAGAGAGTTTATGGATCTGTCTGATATGTGGTCATGTTGGGTGTGGACGTTATGCAAGTTGCCATGCTTATGAACATTATAAAGAAACACAGCATACATATTCACTTGAACTTGGTACGCAACGTGTGTGGGACTACACTGGAGATAATTATGTACACCGGTTGATTCAAAATAAGACGGATGGTAAATTAGTCGAGTACGGACCAGGCAGGGACCAGTTAGGCGATGAAGAGAAGCTGGATTCACTTACGCTAGAGTACACMTACCTTTTAACAAACCAACTAGAAAATCAGAGATTATACTTCCAAGAAAAGATTACGCAAATTGAAACTGAAGCTGCTGACCAGGTGAGCGCTATGGAGGAACGCTCCAAAAAGACTATGGAAGAATACCAGAAGCTGGAAGTAAAGCTTGTTGATGTGGAAAAAGAAAAGAAAGCATTCGAGAAAAAATATTCTCAGGTTGTCACCAAAGTCGGGAAACTAGAGAACGATCTTAAAGAAGAACGCGAGCTTAACAAGTGTCTTCGCGACAATCAGAAATTATGGCACGACAAATTTTCAGTCATGGAAAAAAAGTTCAAGGAAACAGAGGCTCAATCTAAACAGGAAATAAAAGAACTTCAAGAACAAATCAGTGATTTRATGCGTCACTTTGAAACCCAACAAGCCATTGCTTGTGCACCAGAGGACACTAGACAGGAACTACAAGATGGTCATATTGTTCTTGGAGAACCATCAACAGACAAGAAAATAAAAACCAGACGAAAACGAAGATGAAATTCTCGTCCATGATGAAACCCTTCGACGGCCACCGCGAGGAGGGATATAAACTTTTGCGAAGGGAAGCTGTAAAAGAATTTCAGCTTTTTCTCTATATATGCTTTATTGCAGAAAAAAAAACATCAGAAAAATAACATTTGCAAGTTCAAATCATAGTATCCAATTGTCCTATTATRTAGGTTTATTTTTACGACGTTCTATCAGTTAGTATACCAGTAAAATTCAAAGAGCATAAAAGTTTAACTACACAAATTATATGAATGAATCACGCTGTAAATACTGAAAATGAATAGTTTATTGGGTTAAGAGACACTTACAAATTATTTTTCAGTCAATCTAATAAAACTAGAAGTTCCTGCTGA	MSVSLVVFRLELADGCVPPIDLEFCASGFQISHKMSSAKKGTDKTSLQTNQPEEHEEQRDSGPVPEEIQRLHRGQRELNSLTIETVQQGEKRNSDADSSTRDKTGGTVIDDSSQWLGKIXFFSGNPTVETVNGILHIYKNNEMTSLAKGISRSQTICMLGVPAKLACIDLLQXVXPSEEYIEQIKIIRDTTPNQYMALIKFKDQELADEFYNTYNGQPYNSFEEEVCHLVYVAKVEIMKSSEGASLPIAGLTELPKCPVCLERMDESVEGVLTILCNHSFHGSCLSKWDDSSCPVCRYVQTPEPXSENKCFMCDSTESLWICLICGHVGCGRYASCHAYEHYKETQHTYSLELGTQRVWDYTGDNYVHRLIQNKTDGKLVEYGPGRDQLGDEEKLDSLTLEYXYLLTNQLENQRLYFQEKITQIETEAADQVSAMEERSKKTMEEYQKLEVKLVDVEKEKKAFEKKYSQVVTKVGKLENDLKEERELNKCLRDNQKLWHDKFSVMEKKFKETEAQSKQEIKELQEQISDXMRHFETQQAIACAPEDTRQELQDGHIVLGEPSTDKKIKTRRKRR*
XM_021050307.1	8.01832	0.00212441	1	0	169	0	604	0	228	88	439	512	0	0	0	0	4	0	DIS3-like exonuclease 2 (LOC110244136), mRNA	ACAAAAATGTCGAATATTCTTAACTTGTGCAACTGTTTTGCTCTGTTTTTATGACCTTTGATTCTTKAAATCGTGAGTAATAATTTTACTCAGATATTGGAGGTTTTCCTTGTAGTATAATATTATCTAAAGGCTATTCGACGAGGTCGCTCTGAAGCTGTGTTTTCATCACACATCAGCAGTTTTTATGTTGCACGGTATTTGTAACTGTTGCATCATTTAATCAAAGCAAAATACTAGTTACAGTAGCAATGGAAGCCACTCCAAAGCCTGAAAGGGATACAATGTCTTTGCCTCAGGAAAAACAAGCGCTACAAGAAGAACAACACGAATCAAATGATTCGGAAGGAAGGCATGAAGWGAAGTCTGCAGAAAGTGTACCACTCACTAAAAGTCAAAAGAGGCGAAGAAAAAGAAAGGCTAAAAAGCAAAATACCCAAAACACAGAGGAGCCAAGTGACGAGATTCTTGAGGAAGTTGTGGTTGAAAACGACAAAAGCAAACCCAAATCAGCTGCTGAYAGAGTTTTCATGAAAAATAACAAGGTGGAATTATCTGCTAGAGTTGATGGTGATGAAGTCCATGCACATGAAGAGCAAGGCGAGGAGACACCAYGTCGCCATAAGAATAGGCGAAGAAGACAAAGAAAAAAGAAAACAGACATCACTGATGGCACTACTCCAGAGAAAGAACAACCTTCTTCCCATAACACAACACCAACATGCAAACGATCAACTCCAAGAAACGGTGGCAGTTCTCCCAAAACTCACTCTCCTCAGAGCAAAAAGAAAGGCTATGAAAAGTATTGGTCAACAGAGAATGTATCCGCTGGTTTGAAACGAGGTGAACTTAAGAAAGGGACAATCAGAATACATAAGAAGAACTATGAAATGGCTTGGGTGACTGTTGATGGKATGAGAAGAGATATTGTCATRGARGGTATGCTRGCWAGAAACCGAGCYCTGGAGGGAGATGTTGTTGCTTTGCTAGTAACTCCCAGGGAAAAATGGAGGSTTATGAAAGAAGAATATGAAGAATATCAATCAAAGCAAGCTGAAAAGAAGGACAAMGTTGATGGTTTAGCTGAGTCTTTYCATGAYACACACCTCAACTCATCTCAAGGTGCAGCAACTTCWGCTGAAAAGTCACCACAGAGAATRCAAAAAGCTAATGTACCTGATGAATTCCTTCAACAAACAGCAGTTGTTGTTTACATTATTGAGAAGAAGCATTCCCGTGCTGCTGGGGGTCACTTGAAACCATTCAATGCAAAGAACAAAGCTGCTGCTGATGCTTTATTTACCCCAACTGATAGCCGGTTYCCAAGGTTACGRATCCCACGTGATGATTGCCCACCAGGTTTCTTTGAAAGACCACAAGATTTTGCTAATTCTCTCTTTGTAGCAAGAATAACTGAATGGCCAGAAAGCTCTTCACTTGACAATTTTCTTGCAACAGGGAAGGTTATGAGAAGCCTTGGGGAGGCTGGTGAAATCATSCCAGAGACGGAAGCTATCTTCACAGAATATGAGATTGACTCTGGCCCATTTCCTGAGGAAGCTCTAGCATGCTTACCCCAAACACCTTGGGTAATCCCTGAAGAAGAGCTTGCTAAGAGAAGAGACTTCAGAGATGAATGTGTTTTTACCATAGATCCACTTACAGCAAGAGATCTTGATGATGCTCTTCACTGCAAGAGGTTACCAGATGGTAACATTGAAGTTGGTGTTCACATTGCTGATGTGAGTTACTTTGTACGACAAAAAACAGCTTTGGATGAAGTGGCACAAGCCCGAGCCACATCAACYTACATGGTGCAGACTGTTGTCCCCATGCTTCCAAGGCTTTTGTGTGAAGAACTCTGCAGCTTGAACCCAGATGAAGACCGACTCACCATGTCTGTAGTATGGACCATGAATGACAASGGAGAGATCCTGAGTGACTGGAAGGGACGCAGTGTCATCCGATCACGTGTCAAGTTAGCCTATGAGCATGCACATGACATGATCCAGAAACCTAACAAGAAATGGGAGAAGGGTGAGCTGCCACCCATTTCTCAAGGAACTGATGCATCGGAAATTGCATCCAAGGTTATGATGRTGCATAAGATTGCTGTTCAGTTGAGGCGCAATCGATTTGATAATGGTGCCCTTAGACTTGATCAGGCCAAGCTCCAATTTGATCTTGACCAAGACACAGGAATGCCRGAGGGATATCATGTCCACCAACAAAGAGATAGCAACAAGATGATTGAAGAATTCATGCTACTGGCCAACATGGCAGTAGCACATCARATCTACACTGCCTTCCCAAAGATTTCCCTGTTGAGGCGTCACCCTAGACCCAACCAAAGACAACTAGATGAACTTGCTAAACTGTGCACCAATCATGGAATTCCCTTCAACATCCAGTCATCTAAAGCTATCCAGCAATCTCTCAATAAGTTTCCGCTTGGTTCTGCCAAGAGGGAGATTCTTGTRCTGTARACTATGAAACCAATGAAGAATGCAGTGTACTTTAGTTCTGGATCAGTGGAAGAGGAYCACTTTTTGCACTATGCCTTGAGTGTTCCATTTTACACTCACTTCACATCACCAATAAGACGATATCCTGATATCATTGTTCATCGACTGCTTGCAGCAAGTCTWGACCTTGATGAMAAAGTTGATGAACAGACTTATGACATGGACTACATCTCACAGCACTGCAATGATCGTAAAAGTGCAGCCAAGCATGCAGGAGAGCTCAGCATAGATCTTTTCTTTGCKATATTTGTTCGTGAGTGTGGGCCTTTGGAGGAAGATGGGCTTGTGTCAGCAGTTATGGATCAGTCATTTGATGTGTTTGTTCCAGCCCTTGGTGTAACTAAACGAATCTACTGCAAGTTTTGTTCAAGTCTGAAACGATTTCAGCACATCAAAGARAAAGAGACAAATCAAGCAAGCTTGAAGTTAACGTGGCTAGCTGAAAAAGGACCTGACATTGAGCAGGACCTTGCCATCTTCACTAAAGTTCGTGTTACCTTAACAACAGAGAACCAAATGGCAGAAAAAGATGAGAAAAATAAGCGAGTAAAGGTTTATGGACAACTAGTACCACCTKCAGGAGCAGCTAGACCAAAACCAAAAACAACATCCTCCCCTCCTAAAGATGAAGTTAAAAAAGCTTTGTTTCAAGATGTTCCTAACAATGACAACAACACTGGCAACAGTGATGATGATGTTATCGTAGAAGAAGAAATACTAATTACCTAAAGTAGCCAATTGCAAAAT	MEATPKPERDTMSLPQEKQALQEEQHESNDSEGRHEXKSAESVPLTKSQKRRRKRKAKKQNTQNTEEPSDEILEEVVVENDKSKPKSAAXRVFMKNNKVELSARVDGDEVHAHEEQGEETPXRHKNRRRRQRKKKTDITDGTTPEKEQPSSHNTTPTCKRSTPRNGGSSPKTHSPQSKKKGYEKYWSTENVSAGLKRGELKKGTIRIHKKNYEMAWVTVDXMRRDIVXXGMXXRNRXLEGDVVALLVTPREKWRXMKEEYEEYQSKQAEKKDXVDGLAESXHXTHLNSSQGAATXAEKSPQRXQKANVPDEFLQQTAVVVYIIEKKHSRAAGGHLKPFNAKNKAAADALFTPTDSRXPRLXIPRDDCPPGFFERPQDFANSLFVARITEWPESSSLDNFLATGKVMRSLGEAGEIXPETEAIFTEYEIDSGPFPEEALACLPQTPWVIPEEELAKRRDFRDECVFTIDPLTARDLDDALHCKRLPDGNIEVGVHIADVSYFVRQKTALDEVAQARATSXYMVQTVVPMLPRLLCEELCSLNPDEDRLTMSVVWTMNDXGEILSDWKGRSVIRSRVKLAYEHAHDMIQKPNKKWEKGELPPISQGTDASEIASKVMMXHKIAVQLRRNRFDNGALRLDQAKLQFDLDQDTGMXEGYHVHQQRDSNKMIEEFMLLANMAVAHXIYTAFPKISLLRRHPRPNQRQLDELAKLCTNHGIPFNIQSSKAIQQSLNKFPLGSAKREILXLXTMKPMKNAVYFSSGSVEEXHFLHYALSVPFYTHFTSPIRRYPDIIVHRLLAASXDLDXKVDEQTYDMDYISQHCNDRKSAAKHAGELSIDLFFXIFVRECGPLEEDGLVSAVMDQSFDVFVPALGVTKRIYCKFCSSLKRFQHIKXKETNQASLKLTWLAEKGPDIEQDLAIFTKVRVTLTTENQMAEKDEKNKRVKVYGQLVPPXGAARPKPKTTSSPPKDEVKKALFQDVPNNDNNTGNSDDDVIVEEEILIT*
XM_021050563.1	8.08321	0.00212704	367	0	206	1	6	0	0	236	420	65	0	0	0	0	907	1836	uncharacterized LOC110244358 (LOC110244358), mRNA	CGCCGATTACTGCGTAGTAACTTGTTTTGAAAGACGCCAGTATAGTTTTACAAGACTACGAGACTTGTTCAGGGGAACAACGGAGCAAAAACAACAACTAGAACGAGGTCTGCACCAACTCATTGAAAGATTAGCCGAGAAAATAATCCARAACAACATCTTTGGGTCAAGATTAAACGGCTTTGCTGCTCAATTACACGATGGAATCCGCACAGAACGTAATTTGCAAGCAAAGAGAAAAGGATATCGAGATTAAGAACCCACCAAAAACTCGTCAACGGAGCAGATCGCTGTTTGAGGCTGAAAGACCGAAGCTTACAGAAACAGATCGTGGTGTTTTCGTGCTATCGCATGCTGACTTTCCAAAGAGGGAACGAACACAATCTGACCCAACGGATCCTGACAAATTCGTACTCAAACCTATGCTTGCAAACCAAGGAAAGATCAAGAAAATCATACATGAYATATTCGAAAATGCACTTGCGACAAAAAGCTACAACGCGAAGGAATCMGGSGCCATTGCYGCTCTCCTGGCTGCTAAAATCAGGGACAAAGTCAGCGAGCTTCAGTTGGTYAGTTATAAACTCGCATGTACTTGTTTAATAACCAAAAGAGCTATCCCTGCGCCTGTTGTTGAAAGTGGATGTGTTTGGAACAGTCGAAATACTTCAGTGGATCAAGATTCATTTGTAGAATTCCTTTACAAAAGCCAAGAACTATATGCTCTGGGCACTGTTTACGGAATATACGACCCGAAATTTGAGAAGCCAACATCTTGTAAGAGCAATAGTGGCGGCAGGCCTTCACCGATACCGGAATAGGCACGGCTCTTTTATGGCTATCTGGAGMCGA	MESAQNVICKQREKDIEIKNPPKTRQRSRSLFEAERPKLTETDRGVFVLSHADFPKRERTQSDPTDPDKFVLKPMLANQGKIKKIIHXIFENALATKSYNAKEXXAIXALLAAKIRDKVSELQLXSYKLACTCLITKRAIPAPVVESGCVWNSRNTSVDQDSFVEFLYKSQELYALGTVYGIYDPKFEKPTSCKSNSGGRPSPIPE*
XM_021046954.1	9.80155	0.00213581	2083.44	0	338.756	0	0	1296	0	566.213	0	1677.08	0	0	0	0	0	0	glycogenin-1-like (LOC110241113), transcript variant X1, mRNA	TTCCACGAGGCGCGAAGTAAAGGTCGTTGTCGTTCAACGAATTGGGCTTTCACTTTTTGCTTGTCTGTAGCTTAATCGGAACCTTTTGATTGAGCTTTTTTGCTCGTTAGTTGGTTAAATTACTGTATAAGATCCTATGCAGTAGAAATGGGCGAAAACCAAGTCGACGATGAAGCATTTGTGAGCTTGGTGACGAACGACAATTACGCAAATGGGGCGCTCGTTCTTGGGTACTCTCTACGAAGAGTGAACACCACAAGAAAACTTGCACTGTTAGTAACTAATCAAGTTACAGCTCCAGTAAGGCAACTGCTAAGCAGAGTATGGGACTATATCGAAACAGTAGATCCATTAGACAGCGGAGATGATGCAAACTTAGCTCTCTTAACAAGACCAGAACTAGGGATAACTTTCACTAAAATAAGATGTTGGAATTTAACTCAATATTCCAAGTGTGTTTTCCTGGATGCTGATACGTTGGTCTTACAGAATTGTGATGAATTGTTTGATCGACGGGAGCTGTCAGCAGTTCCAGACATTGGTTGGCCAGATTGTTTCAATTCAGGTGTATTTGTATTTGAACCTTCAAGATCAACGTATGAAGCATTACTTCAGTATGCTATTGACCATGGAAGCTTTGATGGAGGAGATCAAGGTCTATTGAACTCATTCTTCAGTAACTGGGCAACACAGGATATATCAACACATTTGTCATTTATCTATAATATGAATTCCAATGCTAGTTATACCTATGCACCAGCTCATAAAAGGTTTGGTCAAGATGTTAAGATAGTCCATTTCATTGGTCCTGTTAAACCTTGGCAATGTAATTATTCAAATGAGACAGGAAATGTTTACATGCCATCATACTCCAGTGGGCCAGCACATGAGAGCAGTTACCTTCGACTCTGGTGGGATATTTACATCACATTTGTACTGCCTCAATGCAGTGAAGAGATCCCACATACTCATCCAGTGTGGATTCCTGCTCATGAACCACCTCCAGCTTATATACCTGATCCTAATGAATTCTTTTGGACACCCTCAGAGAACATTACTGACACTAGTAGATCTCATACAGAAGGCCCTGCTATCCAAGATACTCATCAGGAACCCTGTTACCATAGCGATGACCACACCCACATCGATGTCCAGGACCACAACCATTATCACAATCATACCGAAGATATCCATTACACGGAGGAGCTCAATTCAGATTCATACTCATATACAAATACCAATTCAATCATCCATCAAGTTATTGACCAACTTAACCTACTGCATCTTCAGACGGAAGACACCAATGAGAGGAACTTTGTAGATGCAAAAACAGCATGGGAAAATGGCTGTCCAGACTATACTGGTAGAGACAGGTTTGAAAATATCCAAGTCAAACTAGATGAGGCTGTTCAAGGACAGAACAGAGATGCAGAGGACGTTCCTGTGTTAGTTTAATAATTTAGAAATTATTTATAGTCTCGTGGGGACTGTGACAATAGTAATGATTGTCTCAAGAAATTATTCCCTCATAAAATTAGTTTTTAGTTATGTATAGTTGTTGCAGATTAAATATAATTAATTATTAATTGAGAGCTTGACAGCAGGCTTGGTAGACTTGCTCATTTAATGTTGTTATCAATATGTTTGTGTATACTGTATTATTGTACTGATATGATAAGCAAAATTTAACACTCAGAAATACAGGAGAATAGGACTAGAATTCAAGAATTAACTGCACTCGGCAATTTATAAAAGGCAGTTTATCAATAATGCTACAGATTTTTTATCCTGTGTAAATCATTCAAGCCATCTCAGAGAAATTGCAATACAAGCTGTTTGTTTGTGGCTCAAATTGATATGATTTATGCAAATTCCAGTATTTGAACAAGTGATTACACCACCGACAACACTTAATTTTATTGACTATTTTTATGCTGTGATGGTTATATTATTATATTATTATTGTATTTTTGAATCAATATGATAGACCAGAGTGCAAAATAACAGATTTAACTATTTCATGATTTTAATTAAAAACCACTCTAACATAAACTCTTAAATAGATTGGAAAAAACATTAGCAGATTGCATTGCTTTTAGTGTGGTTTTCCTTTACCCATGAAATAAGCTGCAACAGACCTACTTTATTATTGCTAACAGTGCATATTTTTCTGCATCTTTGGCACTTTATTACATAAATAACTATCACATTTTGTGCGTTTATGAAAACCACTCAATTGTCTAGTCAACACTATTTAGTAGTAATTAGAACTATTTCACAAATGAAAAGGTGTGAATCCATTTGACCAGTGAAACAAAATTTGACTATTGAAATGTGATAATCACATAGGCGCAAAATACACATTGCAGGTAAAGGTTTATTGGTGTAATGTTACTTAACTAGGAGTTGTTTTCGTAAACCTATGAAATACACTTAAATATGTGTACTACATTTTATTGTTTGTTTTGTACATTTTACTTTTCAGTGTATCACTTTATAAACACTTGGATGATTACATTTTGTTTTACAGATTTGAAATAAAAAAGTAAAAATACAAAAAAGTAAAATA	MGENQVDDEAFVSLVTNDNYANGALVLGYSLRRVNTTRKLALLVTNQVTAPVRQLLSRVWDYIETVDPLDSGDDANLALLTRPELGITFTKIRCWNLTQYSKCVFLDADTLVLQNCDELFDRRELSAVPDIGWPDCFNSGVFVFEPSRSTYEALLQYAIDHGSFDGGDQGLLNSFFSNWATQDISTHLSFIYNMNSNASYTYAPAHKRFGQDVKIVHFIGPVKPWQCNYSNETGNVYMPSYSSGPAHESSYLRLWWDIYITFVLPQCSEEIPHTHPVWIPAHEPPPAYIPDPNEFFWTPSENITDTSRSHTEGPAIQDTHQEPCYHSDDHTHIDVQDHNHYHNHTEDIHYTEELNSDSYSYTNTNSIIHQVIDQLNLLHLQTEDTNERNFVDAKTAWENGCPDYTGRDRFENIQVKLDEAVQGQNRDAEDVPVLV*
XM_021059932.1	8.74909	0.00213694	582.211	0	9.52568	0	0	122.898	1719.42	421.256	424.133	0	0	0	0	0	2119.33	0	transcription factor 25-like (LOC110253064), transcript variant X2, mRNA	TATACAAAAAATTAAAATGTCCTCGCGAGTTTTCAGGAAATTACAGGGAGATTCACAGTTAGATATYCAKGAAGATGTTGAAGAAGACGAATTTAATATTGTTCCAACCAAAGGAAAAAAGAAACAACACATTGTGAACCCTTTTGATTTGCTGAATGACGGAGATGGTAAATCAAGTGATGAAGCAGAAGAAAATAGTGGAAGTGAAGAAAARARAGAAAKGGAAATAAAAAATCAGACACCAAATGAAACAAATATTGGAAGTAAAAAGAGAAAAAAGAGGAAGAAGAAAGGWAACAAGAGAGAGCAACAGGACACCAGTAAGGTACATATTTTAGTGATTCTTTGCCTGGATCATGTAAAGTAACAAAATATACTTTGATATTGTAAGAAAGAAGAGGATATTGATGCTACAATTCGTGAAGTCAATGAAATGTTAGGAATCACAATARCCAACACAKCCATCTCAGGTAAAAACCTCAATAYCAATGCGGATAATTGTTGAGAATTTAAACGACATTGTATTTTTTATATTTGGTGTGTTTATATTAGTATTAATCCAAGTCGTCTAACTCTGTAATTGATTGATGTATGATTGATATGTCTTGTTGAGGATTAGCAAATACTTGTCTTGTATTTTCAGATAACTCAACATCATCAGAAAACACAGTATCTGTACTTGATACAAAAGCATTGCTTGGTGTTGAAAATAGGAACCTCAATGCTGAGAATGAAATGAAGAAAAGATTTGGTTCAAATACTGTAAGAAGTGAAAACAGGCAAAGACGAACTCACAGACGCATTTATCAGCGCTCAACATGGTTGGTGAGTCCAAAGGAAACATGGCCAAATACATCCAAATCAGGACTTAGCATGACATTAGTGAAGACTATAAATGGGTATAACTATTTTACCTTTGAGCATTCCCAGGCCTACCAGCAGATACAATTTATGTTTCTAGATGCCGTTGAATCTCTTGATCCTAACAATATATCAGCAATATTACATTCCCATCCATTTCACATTGATTCACTTTTACAACTGAGTGAAATCTGTAAAATGGGAGAAGACTATCAAATGGCAGCTGACCTTGTAGAAAGAGCACTGTATTGCTGTGAGTGCAGTTTTCATACTTTATTCAGCCTTTCACAAGGTACTTCAAGATTGGACTACAAAAGAGCTGAAAACAGATCTTTTTTCATTGCACTGTTTCGTCATCTGGTGTTTGTTGGACAGCGAGGCTGCCATCGTACTGCCTTGGAACTATGTAAACTCTTATTAAGTCTTGATCCTGATAACGACCCATTATGYGTTCTTCTTATGATTGATTTCTATGCTCTGACGTCAGACCAGAATTCTTATCTTGTTCGCATGTATGATGAATGGGAGAGTCACAGAAACTTATCCCAGCTGCCAAACTTTGCCTTTTCTGTTGCCTTGGCATTATTTCACATGARCAAAAACAATGGAAACCTAAGCCGAGCTGACCAAATGTTACAAGATGCATTGATAATGTTTCCTGCAGTGTTAATACCATTACTTGATAAATGCAGTGTTGCTCTGGATTCTGTGCTTGCTAAGCACAAGTTTTTTAGTGATGCTAGAGCAAGTACATCCATTGCACTCAACCAGCTGGTTATGTTGTATGTYGGCCGTTCACATCATGTATGGAAAGATCCACAGGTAATTGATTGGCTTGTTAGCAATGTCAAGGTCGTTCTTGAAAGAGTGGATAAGAAAGATCCATATGTTGAAGACTGTGCTAAAAAAAGAGCCATTAGGTATCAAGGGACACCAAGAGCTATTTATAGACACATTATCATGTCTGATATCAAAGATGGTACTGCCTCACTGCCAATGAATTTACAGGACACTCCTCTTATGTCTTACGATCCCCTCCCCCCTCAGGACTCAGTGTCTGGATATACAAGACCTGAAAGACAGAGAATGCACACTGAAGATCACAGTCCTTTATCACTGTTTTTCCGATCTCTTTTACCATCATTCAATCCACAGGCCCCCAATGATGATCAAGAGTATCGACATCTGCAGAGACAGGTAGCCCAAGAAGTGGAAGGTGCAGAAGGAGGACCAATCAGAGGATCTGATATTTCACAAAGTGTAGAGACCCTCATGACAGCAATGAGACAACTGCTGACTAGTATAAGCTTCAGAGGAGAGCCTGAGAATGATGGACCACAGCAAGAGGAACAGGACTGGGAAGAGAATGAAGATAACAGACAAGAATAGTTTTGGTCCATGACAGAAAAAAT	MKKRFGSNTVRSENRQRRTHRRIYQRSTWLVSPKETWPNTSKSGLSMTLVKTINGYNYFTFEHSQAYQQIQFMFLDAVESLDPNNISAILHSHPFHIDSLLQLSEICKMGEDYQMAADLVERALYCCECSFHTLFSLSQGTSRLDYKRAENRSFFIALFRHLVFVGQRGCHRTALELCKLLLSLDPDNDPLXVLLMIDFYALTSDQNSYLVRMYDEWESHRNLSQLPNFAFSVALALFHMXKNNGNLSRADQMLQDALIMFPAVLIPLLDKCSVALDSVLAKHKFFSDARASTSIALNQLVMLYXGRSHHVWKDPQVIDWLVSNVKVVLERVDKKDPYVEDCAKKRAIRYQGTPRAIYRHIIMSDIKDGTASLPMNLQDTPLMSYDPLPPQDSVSGYTRPERQRMHTEDHSPLSLFFRSLLPSFNPQAPNDDQEYRHLQRQVAQEVEGAEGGPIRGSDISQSVETLMTAMRQLLTSISFRGEPENDGPQQEEQDWEENEDNRQE*
XM_021036741.1	8.06696	0.00213724	19.4678	0	1	0	0	524.982	364.654	349.867	313.508	694.237	0	0	0	0	0	937.044	cytoplasmic dynein 1 intermediate chain 2-like (LOC110231695), partial mRNA	AGGGGTTATGATATAGAGCAGACAATGTAAAATGATGTTGAGATATTGGCATCATGTTTCAGAACCTGTCATAGAACTAAGTGATGATCAAAAAGAACAAATACTTAATTCTCAAGARTTTGGAAAATTCTTTGACAAAGCAACCAGATTGATGGAGCGTGCTCTCTGTGAGGACATTGACATTTTCATGGACTATTCTGGTGCAGAAGCTGAAGATCAAGACAAGGGAGCTGAAGCATCTTCTCAACTTACAATGAGTAGGGATTTTTATGATGAGAGATGGTCMAAACACAGAACAGTGACTTGCATGGACTGGTCTACACAGTATCCAGAACTACTTGTTGCCTCCTACAACAATAATGAAGATTTGCCCCATGAACCTGATGGTGTTGCTCTTATCTGGAACTTGAAGTTTTCAAAAACCACACCAGAATATGTATTCCATTGTCAGTCTGCTGTAATGTCAGCCACATTTGCTAAGTTTCACCCTAATCTGATAGTTGGTGGAACATATTCTGGTCAGATTGTTTTGTGGGATAATAGGAGTAGCAAGAGAACTCCAGTGCAGAGAACACCTCTGTCAGCAACAGCACATACTCATCCTGTTTACTGCGTCAATGTTGTTGGTACTCAAAATGCTCACAACTTGATCAGTGTGTCTACTGATGGTAAAATGTGTTCATGGAGTTTGGATATGCTGTCACAACCTCAGGACAACATGGAGCTTCAGTACAAGCAGTCTAAGGCAGTAGCGGTAACATGCATGTCATTCATGGCTGGTGATGTAAACAATTTTGTTGTGGGTAGTGAAGAAGGAAGTGTTTACACAGCATGTAGACATGGCAGCAAAGCAGGCATCAGCGAT	MMLRYWHHVSEPVIELSDDQKEQILNSQXFGKFFDKATRLMERALCEDIDIFMDYSGAEAEDQDKGAEASSQLTMSRDFYDERWXKHRTVTCMDWSTQYPELLVASYNNNEDLPHEPDGVALIWNLKFSKTTPEYVFHCQSAVMSATFAKFHPNLIVGGTYSGQIVLWDNRSSKRTPVQRTPLSATAHTHPVYCVNVVGTQNAHNLISVSTDGKMCSWSLDMLSQPQDNMELQYKQSKAVAVTCMSFMAGDVNNFVVGSEEGSVYTACRHGSKAGISD
XM_021055236.1	8.75987	0.00213887	0	0	10.6023	0	0	0	663.035	228.32	1008.72	965.29	0	0	0	0	70	0	tRNA (uracil-5-)-methyltransferase homolog A-like (LOC110248688), transcript variant X1, mRNA	TATATAATGGTGGACAACGTGCGTCCTAACTCTAGGAACTCAAGGGAATCCCTGCATTAAAAATCGATCTTCAAGGAATCGGAGTTATGGAAGCTAGCTCTTCATGTGATACTTGCAACACAGAGCATGAATTATTTCATGATCTTACCACTATCGATGCTCAAAATCCCCGGCAAGAAACTGCAACTGCAGAAATCATGAGCTGCAAGGCATCAAACAGCAATGACGATTGTGAAGAAACTGTTGGTGAAGACAACGCCATTGCGTACGAAGACGAAGGTATGGAAGCGAACAGGGAGTCCATTTTAGAACCTTATTCCTACACCAAAAGAGCAAACGAATTTACCTCCGAAATTTTCAAGATAGAAATTGCTAATCTGCCGAAATTCTTTGGCTATAAGCAATTTAAGAAACTTCTGGTATCCAACTTGAATTTTTCCCCAGTGAAGATAAAAGCCATACCACACTCAGGATTTGCATTTGTTACATTCAGAAATGAAGAAGAAAGACAGAAAGCACTGACCACATTTGACAAGTTTAAATGGAAAGGAAGACAATTGATAACTAAACTGGCAAAGGCTTTACCTGATCCAGTAGCTTCTAAAAGAGCCAAACAAGAACTTAAAAGTCAAAAATTAAAGAAGAAGCTTGAAAATAGCATTACAAGAGCAGGGACATTGGGAAGGAAGAGATTACAATCTGAAGAGGCTAGCTGCATTGACAACAAAAGGGCTAAACCAGATGAAGTAGAAGAGGAACAGACTCCAACAGAAAGGCTAAACAATTTTGTGACACCTCTATGGAAGACACCCTATTCAGAGCAAATTAAGATCAAATTCCAATTCATTATGGACACCCTTCAGAGACTTACAGATTCTTTAAATGAGATGACAGAGGAAAAGAACTCTCGACTTGAAAAAGAACACAGTGAAGAAAGAAGTGTTACTTGTGAACTGATGCCATGCATTCCATCACCTGTTTTTAATGGGTATCGTAATAAATGTGAATTCACAATAGCTGAAGGGCCTGATCAAGAGAAAACAGTTGGATTCAGAGTTGGCAATTACAAAGATGGATTCAGTGGTGTTATTGAGCCTTCAGAGTGTATTCATATATCCGATACTGCAAAAAGAATAGCAAATATATTTCAGAAGTTCGTCAGGCAGTCGTCTCTTGATGTATTTGATCTTTGCCTTCATACTGGGTATTGGCAGACCTTAACAGTCCGTAATACTGATCTTGGGGAATCAATGGCTGTCATTCAATTCAATCCACAAACTCTAYCACAGCCAGAGCTGGACAACTTGTTMCAAGAGATTAGGGAATTCTTCACACACAAGGAAGGCAAAGAATGTAAACTGTCCTCACTGTACATTCAAGTGAATCCRTCAAGATCTATGGGTGGAATCGCTCAAGAACCAAAGCTACTTTTTGGTATTCCCTGTATACATGAAATTTTGCATGCAGTTAAGTTCAGAATTTCTCCTGATGCGTTTTTCCAAGTAAATATTCAAGCTGCTGAAAAGATGTTTGATATMATGAAAGAGTGGATGGGTGATTGTAGCAGTTCAACATTGTTGGATATCTGTTGTGGCACAGGAACTATTGGATTGTGTCTAGCTAAGTATATTTCAAAAGTCATTGGTATTGAACTTGTGGGAAGTGCTGTTGAAGATGCTAAGAAGAATGCAGAAATGAATGACATTACGAATGCAGAATTTATTGCTGGCAAAGCAGAGGATGTTCTTGTTGAGCAAGTGTTGAAGAAGCTACCATCATACACACCTGTGATTGGTATTGCTGATCCTCCCCGTGCAGGGCTACATCGCAGTGTTATACATGGAATACGCCGATGCAACAGAATGAGTAGACTAATCTATGTTGCTTGTAATGCCAACAATGCTTTTACAAACCTAGTTGATCTGTGCCGTCCAGTCTCAAAGAGGATAAGGACAATGCCGTTTCATTTAGTGAAAGCTATTCCAATTGACTTTTTCCCACATACCCAGCACTGTGAACTGATCATGCTATTTGAGCGAGATAAGTCAGTTTCTAAGGATGTGTCTAGACGATTCCATCTGTCTGTAAACAATGATGATAAACGATGATCCACAACTGAAGTTATCAATCCGAAGAACGCTAACATTCTACCGGGAAAAACACGTTTTCGACGTATTTTGGATGTTTTCTTCTTAAGATCTGTTTCACTCTCGCTGTCTATTTTCTAGCGACATGAAATAGTCTACTATACACGACTCCCTGAACCATCTTCAAAGGTACAGTTGTGTAAAAATAAATTTAACACCGTGTAAACAAATAGGTTTCTTTGGTTTTGCGACAATCATTGCTGCTGCTAACCAAAGACAAACCAAAAAGGTMCGAAATGTCAGTGTTTCACATACGTTTTACAGTGTTAAGTTTATCTTTTTACAAAACTGTTTCTTTAGAAACACCGACGCAGCTCACACTAGTTTACCGCTAGTTTCCTCCATCTTCAATGGTAGCCGTGCCTTTATATCGAAGTGAGACTATACCGTTGAGCTTGCAATGATCCAAACTTTCTTTCGCACCTACAGATAGTATCGATCATCGCACACTCAACGGTAGTCTCCCTTCGTCGCAGAGGCGCGAGTACCTTTCAAGATGGCGCAGGGAATACTGAATGAGACTATTTCCCGAACGAACGTTATTCCAAAGAGTTGCCTAAGCTGGTGGTTAGAGAGGCTTTTCCAAGTAAGAAAAGTGTACTT	MEASSSCDTCNTEHELFHDLTTIDAQNPRQETATAEIMSCKASNSNDDCEETVGEDNAIAYEDEGMEANRESILEPYSYTKRANEFTSEIFKIEIANLPKFFGYKQFKKLLVSNLNFSPVKIKAIPHSGFAFVTFRNEEERQKALTTFDKFKWKGRQLITKLAKALPDPVASKRAKQELKSQKLKKKLENSITRAGTLGRKRLQSEEASCIDNKRAKPDEVEEEQTPTERLNNFVTPLWKTPYSEQIKIKFQFIMDTLQRLTDSLNEMTEEKNSRLEKEHSEERSVTCELMPCIPSPVFNGYRNKCEFTIAEGPDQEKTVGFRVGNYKDGFSGVIEPSECIHISDTAKRIANIFQKFVRQSSLDVFDLCLHTGYWQTLTVRNTDLGESMAVIQFNPQTLXQPELDNLXQEIREFFTHKEGKECKLSSLYIQVNXSRSMGGIAQEPKLLFGIPCIHEILHAVKFRISPDAFFQVNIQAAEKMFDXMKEWMGDCSSSTLLDICCGTGTIGLCLAKYISKVIGIELVGSAVEDAKKNAEMNDITNAEFIAGKAEDVLVEQVLKKLPSYTPVIGIADPPRAGLHRSVIHGIRRCNRMSRLIYVACNANNAFTNLVDLCRPVSKRIRTMPFHLVKAIPIDFFPHTQHCELIMLFERDKSVSKDVSRRFHLSVNNDDKR*
XM_021053462.1	7.14772	0.0021593	0	0	368	139	3858	109	871	916	1110	1881	0	0	0	17	0	2382	protein-L-isoaspartate(D-aspartate) O-methyltransferase-like (LOC110247078), mRNA	CTGTTGACTGGGGCACGTTCACTTATGATGCACTGCAGCAATTTGCAGTCTGCTTTGATTGTTGTGCTGTTGTTCATWGGTGTTAAAGTATCCACTAAAGAGGACTTTTGCAGTGCAAAAGGTGACAGCTGTTCCAAGGACAAGAGTCAAACATCGTCCAACAACGACGAACATCCAGCAGAATCTCAAGAAGAGGAAACGATTTCAAGTACGGGAATGGAGTGGTTCTCGCATGGAGTAAACAACAACGACCTCGTAACTCAGCTGAGAAATGGCAGAATAATAAAATCAGATGGTGTTGAAGAAGCAATGAGAAAAGTAGATCGTGGAAATTATTGCACAAATCGACCGTATCAAGACTCTCCGCAGTACATCGGTTATGGAATAACTATAAGTGCACCTCACATGCATGCTCATGCATTAGAAATGTTGAAGGACGAACTTGTTGAAGGGGCAACTGTTTTGGATGTCGGATCAGGTAGTGGCTACTTAACAGCCGCAATGGCAATAATGGTTGGGAAAACTGGGAAGGTTGTAGGAATTGACCATATCCCAGAGCTTGTGGACTTATCCAGAGAAAATATAAAGAAAGGCAATGCAGACTTGCTTGAAGATAAAAGAGTGATCTTAGTTTTAGGTGATGGACGAGAAGGACATGCACAAGAGGGCCCATATGATGCCATTCACGTCGGAGCTGCTGCACACCCTATTCCTGAGCCACTTTTACAACAACTCAAGCCAGGTGGACGTCTCTTCATTCCTGTAGGACCTCAACTTGGTGACCAATATCTTGAACAAATTGATAAAAACCATGATGGCACCATTACCAGGAAGAGGTTAATGGGTGTCCGTTATGTACCACTGACAAGCAAAGAGAAACAGCTGTCTAAATAATGACTGGAAAGACAAAATAGGAACTGGTTATACCATTTTCCACACCAGGGAATCATGCCATTGTAGACCTTGAGAAGAAACATTACC	LLTGARSLMMHCSNLQSALIVVLLFXGVKVSTKEDFCSAKGDSCSKDKSQTSSNNDEHPAESQEEETISSTGMEWFSHGVNNNDLVTQLRNGRIIKSDGVEEAMRKVDRGNYCTNRPYQDSPQYIGYGITISAPHMHAHALEMLKDELVEGATVLDVGSGSGYLTAAMAIMVGKTGKVVGIDHIPELVDLSRENIKKGNADLLEDKRVILVLGDGREGHAQEGPYDAIHVGAAAHPIPEPLLQQLKPGGRLFIPVGPQLGDQYLEQIDKNHDGTITRKRLMGVRYVPLTSKEKQLSK*
XM_021054567.1	6.05665	0.00216184	344.249	0	33.4826	426	0	291.111	230	215	254.352	731.021	0	0	0	14	0	0	uncharacterized LOC110248075 (LOC110248075), transcript variant X1, mRNA	AAGTTGAACGTAGTAGTTACAACTGTAATTAGGTATTCAAGGGCAATATACATTAGTATTCAAGGGCAATATTTAGATATTGCCCTCAAATGGGGACGATATCTAGATATATACCTGAAACKTCGATATAAAGCACTTGAATACACAACGAGCTGGGGAATATGCGAGATAYAACACTATGAATAACAAAGAAAACTAAAYYAAGTATGAAATAAGGCGGTTTTCTTCCCTTGGTCGTGAGTTTGGACGATTAAAAAATATMGATTGTTTCAAAMATGGCAAAAATGTTTTTTGTTGTTGTTAGCTCAAGAAAAAATGTTTTGATCAATGCAGAAAACATAATTTTTCCACTAGATTTGACTCATTACATGTACTTTTCAAACGATCAATTTGTTTATTGCTTTATTGTTCAGTCGATTTCATTTGTTTAACAGTATGGCTTGGAGTGCAGTACTAATTAAAATTGTCACCCGGTCACGATGCTTAGTTAATAGTCTCGCACAGACTGTTTACTTTGAAAGTTTCAATTTTAATACCGCCAAAAGCAATAAACAAATAAATGAAGCTTTAACCCAAATATAAAATGTAACACATGGATCATATAAATTGGATAATATACAACAATTAGTAAACGCTGTTTTATACTGTAATCCAAAGTACAAATATGGACCAAAATTACTCCTGGCACAATCGCAATGGAGAAACACCGGCTAGTGGTTCTCTGTCTAACGGTCTTAGTTATTCTTACTGTATTGAAGCAAGGCCAATCAAATACTGCGGAAACTAGAGCATTAGAACGAATGAATTATGTTGTTGGCGTAATGTCAAATTTTTGCAATGATTTTCAAAACAATAGCATTAGAAATCGTCGGAGAAAGATRCAGAGGCGACGTCGAAGAATGTCGCGACCCCAAATTCGTCAAATGGTGAAGCTTTGTCAAGAGACAAAGAAAAAGTTGTGCAACTGTGAYAGCTCGTCATCTGGCGGTGGAGCAGGAGGTGGATGGGGACGTCGAAAAAGAGCTGTTCGCTACTGGCAGAACGAGTGACAGACAGATAAAACTGTAAATGAATCCAACGTTTCCATAAAATCTTCATGAATAACAACAATGTATAGTCTTTAAGCGTAATAAATTATGATCAATATCATTGTTGCCCCATGATGCATAGAATGAAGAAAAATCCTATGAACAA	MEKHRLVVLCLTVLVILTVLKQGQSNTAETRALERMNYVVGVMSNFCNDFQNNSIRNRRRKXQRRRRRMSRPQIRQMVKLCQETKKKLCNCXSSSSGGGAGGGWGRRKRAVRYWQNE*
XM_021057028.1	7.24073	0.00217338	109	0	144	2	0	0	372	177	7	26	0	0	0	0	2322	0	transmembrane channel-like protein 7 (LOC110250429), mRNA	TGCTACAGAATCTGTCCAAGTGAATCTCTCGAGTTCTTTGGTCGCTATGGACGTCGTTCATATTGAAATGGCTCAACTCGATACAATAGAAGAAGATGACCTTCCCCCTGAGCTCCCACCGAAAGCTTCATCGCTCATGAAGGAACTGCCAAGTCGAATGGCGCGGCGAGCAACACTGGCTAACACTCGTCGAACAAGCGCCGCCGTACCATCTCACTCAGGCGCTCTTCATAGACGAGTTGCTTTCAAGCTCAAAAGCCGTGCCATTAGAAGAATTGAGCAAATCGACAATGTCGACGGAGGATTTGATGTACACCATCCTGACTACGACGAAGAGGATGATCAAACATTTCGGCCTTATTTGTATGAATCGATTGACTTCAAAGCCGTGCCATTACCCATGTCAAAACGTAGAATGTTTCGCGACTCTTTGAAACTCAAAGGAATAGCTGATATTTCTCGCTTCAAAAAAGCTTTGAATCTCATGCATACGACGGGAAAGCGTTGCCATTCAGGCCTTAAAGATATGCTTAAGAATTGGGAACTATGGAGAAGCGATTTAAAGGAGGTTGAAGGGCAATTTGGTAGTGGAGTGGTGTCGTATTTCAGCTTTCTTCGCTGGCTTGTCTTTCTGAATTTATTAATATTCTTATTGGAGTATGGCTTCGTAGTATTGCCGACAGTGATTATATGCAATGGCCAATTATCTGCTAACAACGTAAGCGGCTGCGGTTACGTATTAAGTCCAATTGACGTAAACGCTAACGTGACCAACGATAACACTAACATACTTTATGATGTACTAAACTTTTTTACAGGGGAGGGGTGGATGAGGGATACTTTGATGTTCTATGGTAACTACCCCCCTAAGAAGCTTGTCTCTGTGGAAGGTGTACGTTATAATTTACCATTGGCATATCTGTTATCCGGGGGGGCGTATTTCATCTTCAGTTTCTTCTTCATGATTTCCAACCTGATGAGTAATTTAAAGGAGAGCTACATAGAAAGTGACGGCATCTTTTCATCTTCTGCTAATAAGGTATTTGCTGCTTGGGATTATTGTATTTCGGATGACAATTCAGCAGAGCACAAACACGACGTCTTTGTACAAGAAGTCAACTCTGACATCGCTGAGCAAGAACGGCAAATAAGAATCAAGAACCGTACTTATAAAGAAAAGATAATTCTCTACACAATAAGGACTGTCATCAACCTCTTTATTGTCCCAACCGTCTGGACGTCGACATTTGTTCTCATTTTTCAAGCAATTTTGTCTGAAAATAATTCCAAATCCACTACGAAAAGCGCTTCGAAGGTTCAACAATTAATCAATCGATACGGATACGACTTACTCATCGCACTCGCAATCACAGTCCCGAACTTGATACTTCCTCTATTCTTTGAGTTTCTGTCTATCTTTGAGGACTGGGGACGAGATATAGAGCTCGCCCTAAATCTGTGGCGACGAGTGTTTGTCAAGCTTCCACCTCTCGCACTATTAATGTTCATGCAATTCAAGAAATTCAAAGATGAAATCGACGACTTTGTTGAGGATGGCAGCCAATCAGCTTGTTCCACGTGCTGGGAGAATGACGTATCAGCGCAGATGTACATGTTAATCTGGGTTGACTTCATTGTGGTTGTCGTGACAACACTGGGTCTGGAGTCTCTTCGTAAATTCCTCTTCCAACGATGTCGATGTTTTAGAAAGATAGGTATGCAGCAGTTTGATATACCTAGGAACGTTCTAGACCTTGTATATGGACAGTGCCTGATTCTTATAGGGACTTTCTTCAGTCCCCTGGTCCCCACGCTAGCCGTTATTAAGCTGGTTATTTTGTTCTACGTAAAGAAAGTTAGTTTGATGCACAATAACACACTTCCAGATCGTCCATACCAAAGCGCCAAGTCGAACTTTACATTCACGCTTCTCTTGCTTCTCTCCTTCTTCATGTGCATAGCGATAGTTGGGTGGGGCATCACGAGGTTACCACCCTCCACGTGCGGTCCTTTTAGTAACAACCCATGTAACGTCGAGGGTACCATATTTGGTGAACTGTCAGACGAAGTGAACACGTGGCCAAGAGTAATCCATGATGCAGTGAGCATGATGGGAACTGCTGCTATACTCATTCCTGTTTTGATTCTCTTCGTTGTTTGTTTGTATTATTATAGATCGGTTGCACGTGCTCACCGCGTGGTCATTCGTATGCTGAAAGAACATTTAACGTTCGAAGCCAAGCTACAGCGCTCTTTGCTTAAGAAACTAGAATCACAGGCCACTTATGAAAAACACGATTGTGCCGATCATGGTAAATAGGTCGATGTGTAACATATGCAGTCTAAAGCGTACGACATTGTCTATCATTTCATTTATAGGAAATACTAAATACTTTACCAAACGTTTATAATATATGAAATGGTCCATATACAATTGAAAAATTGCTCTTTTAAAAATTTTTCTAAACTTTTGCATTAGA	ATESVQVNLSSSLVAMDVVHIEMAQLDTIEEDDLPPELPPKASSLMKELPSRMARRATLANTRRTSAAVPSHSGALHRRVAFKLKSRAIRRIEQIDNVDGGFDVHHPDYDEEDDQTFRPYLYESIDFKAVPLPMSKRRMFRDSLKLKGIADISRFKKALNLMHTTGKRCHSGLKDMLKNWELWRSDLKEVEGQFGSGVVSYFSFLRWLVFLNLLIFLLEYGFVVLPTVIICNGQLSANNVSGCGYVLSPIDVNANVTNDNTNILYDVLNFFTGEGWMRDTLMFYGNYPPKKLVSVEGVRYNLPLAYLLSGGAYFIFSFFFMISNLMSNLKESYIESDGIFSSSANKVFAAWDYCISDDNSAEHKHDVFVQEVNSDIAEQERQIRIKNRTYKEKIILYTIRTVINLFIVPTVWTSTFVLIFQAILSENNSKSTTKSASKVQQLINRYGYDLLIALAITVPNLILPLFFEFLSIFEDWGRDIELALNLWRRVFVKLPPLALLMFMQFKKFKDEIDDFVEDGSQSACSTCWENDVSAQMYMLIWVDFIVVVVTTLGLESLRKFLFQRCRCFRKIGMQQFDIPRNVLDLVYGQCLILIGTFFSPLVPTLAVIKLVILFYVKKVSLMHNNTLPDRPYQSAKSNFTFTLLLLLSFFMCIAIVGWGITRLPPSTCGPFSNNPCNVEGTIFGELSDEVNTWPRVIHDAVSMMGTAAILIPVLILFVVCLYYYRSVARAHRVVIRMLKEHLTFEAKLQRSLLKKLESQATYEKHDCADHGK*
XM_021042133.1	7.6445	0.00218397	188	244	0	18	0	888	525	308	28	294	0	0	0	0	0	3	hydrocephalus-inducing protein-like (LOC110236594), mRNA	TTAAAAATGGCGCTGGATTTGTGTCTTCGTTATTCGATACAAAGTTTTTCATGATTTTCAATGGATAAATACTGATTGTCTCGGTAAAAAGTCTCGATATGCCGTCGGGGAAAACTAGAGGAAAGATCGACTCTTCCTCAAGGAGAAGCAACGGGAAAAGTAAGGTTTTCCATCCAAGGAATCCAAAGCTTGTGAAAACCAAAGTTGAAGATGACAAGCAATCCCCATCTGCCTTCATGGCCGAAATGCAGWTGACTACAGAAGAGCGTCTAAAAATGACATACGAAATGAGAATACCACAGATTATTGAGCTTCTTGATATGTCTGAACAAACATTGCAAAAATTTACATCCATGGACATTGAGGAGCCAATCTTCCAACCATTCCCATCAGACATTGTCTTCCAGAACTTTGAGCCTTTTCAAAAATATGAAGTTCCTCTYCAGTTGAGAAACAACGACAAGATTGCACGCCTTGTGAAGGTAACCCAGACAGATTCGCCATACTTTAAAATCATCAGCCCTCTTGATGTTGGTCATAAGGTTGCCCCTGGTATGGATACTACTTTTATTATTCATTTTACTCCTGATGAGAAAAAGGACTACTACCATGAGCTTATCTGTATCACTGAAAGGGAAAAGTTTCTAGTACCAGTAAGAGCTGTTGGAGCAAGAGCCATCTTGGATTTCCCTGATGAAATCAACTTTGGCACTGCACCAGTAAAGAATACAACCACCAAAACATTGCTTATCAGAAACATTGGTAACAGAGAGGCCAGGTTTCAGCTTTCTTTGGAGAAGCCGTTCTCAGTCACTCCTGAGAGTGGACGGCTGGATATTGGAGAGAGCTGTCAAATCCATGTTGAGTTTAATGCACTTCAAACTGGCGACCACTGTAGCAATATGGTTTTACACTATGATACAGGAGAAGACATATACATCGCCTTGCATGGAGCTGCAGTAGATTACAATATAAGACTTGATAAGAACACTTTGAAGATGGAAAACACTTTCATTACAAGTGCATCACAAAGAACTGTGACCATTACCAACAGAAGTGACATCTTGGTTCATTTCAAATGGACAAAGTTTGCAACCCTTCGTGAAGAATTGCAACAAAAAGAAAGGTTTTACATGGACCTGAGGAGACAGGAAGAAACAGAGAGGGATGCGTTTATTGATGAGTGTCTTAGTGATGTTTCTATCAGAGATCAGATGTCTATTGTCACWAGAAAGTACAAGAACAAAATGACGGTTGTAAATGAAGATAACCTACTCTTTGAAGATGACATTGTATCAGTTGAGCCAGTGGAGGGTGAGATCTGGCCAAACTCACAAGCTGAAATATCAATAATTTTCAAACCTCAAGAGACCCAAAGTTATGCAAGAACCCTGTATTGCGATGTGTCAGGCCGTGAGTCAAGACTGCCTTTAAGGATCAGAGGAGAGGGTATAGGTCCTCTTGTRCAGTTCTCCTTTGACAAACTGGATATTGGAAGTGTGTTTGTAAATTCAGAACACTCCTATGAAGTGGTTTTAGCCAATAAAGGAGACATAGATGCCATTTACAGTCTGTTACCTTCAGATACACTGTTTGGACCACAGTTTACRTTTCTTCCATCACAAGGGATTGTACTACCAGGCAGTTACCAAGCTATAAAGATTTCTTTTTGCTCTCCTGTGCTGGGAAATTTTGAAGARGAATTCTTGTTTGCAATTGAAGGTTCTCCTGTTAAAATTAAACTCTGCATAAGTGGTTCAGTAATTGGACCAACATTTCACTTTGAAGTCCCAAARCTCAAGTTTGGTACTGTCTCATATGGTTTTGTTAACACTCGTAATTTCAAGATCAAAAACACTTCTCTGATTCCTATGACATTTAACCTGCGAGTTCCTGCTGATGGTGGGACAAGAGAAGATGGCAATGGAGTCTCTGACAACCTTCTTGATAGCAACATCACAGATTCATTATCCAGCACTGTAAAGACGCAACCAAAAGAATTTGTCATTTCTCCTTGCACAGGGACAATTCAASCACAGGATGAAATGCCAATCAAAATCGACTTTGTGTCAACAACTGTCAAAAAATATGAGATGTCGTTAGTAGCAGACATTGRAGGAGTTGGAGAAGAAGTCCTTTCACTGCCCATCCATGCTAAATGTGTTGTCCCAGCTATCACTCTTCACAGTCCAATTCTAAACTATGGTCGCTGTTTTTTGCATCATCCATATGAACTGCCCATTCAGCTTGTCAATGACTCGGACTTACCTGCAAAATATGAACTGCTAGCTCAGATTGTGGATGACCAGACACCAATTCTGTACTCCAGCACTGAACCAAAGGGCATAATCCAGGCAAAGTCAGTGAAACAAGTCCCTCTACAAATCACTGCTGAATTTCTTGAGGAAGTTCAAACTGTTGCATATATCATGATATTTGGCAGTGGTGATCAACCATTGCCTGTTCAAATTAACTGTGTGGGAGAAGGYCCTGTTGTCCATGTCACTCCAACTCGCATTGACTATGGAACCATACCTGTCCTGAGTGAAATAAAAGAGACAGTCAGACTTTCCAATGAATCGCTCATACCTGCACAATTCTCTTGTGAGATGGTTCGACCAAGGTCTCTGTTCTCTGTTCATCCCTTGCAAGGTATCATTGAACCAGAAGATGTTCTTGACCTGACTGTCACAGCAATGATAGACGATACTGTCAAATTTCAGGATAAGCTGTCAATCAATATCAACGATAGTAAAATCCAGACAGTAAGTCTATTTGCATATGGGTGTGGCACTACAATAGTAAGCGAGCCTCCCATGGCTCCAAGCATCAAGCTTGGTCCCCAGTTCAGCTGTCTTCCTTGCACAAGGGTGTTCTGCTTGATGAATAAAGGMAGAAGACCTCAGCAGATCTATCCAAAAAGCAAGCTTGAAATGGAAACCAAACAAGTGGTGATGACCAACGTGTCCTCTCTACCGCTGATGGTCAAACTCAAGACATTCATGCCATTCCAGCTTCTTGTAGAAGATCAAAGATGGGCTCCGCTCAATGTGGAATCATCTGAAACAGAACTATGTCTGGCTGTGTCCGAGTCAGTTCCTGTTCTTATTCAATTTGATCCAGCTTACAAAGAAGACAGTGAAACACGTATTGCAGAGAACTTCCTTGAAGTAACTTTCAATGATCACCCACAAATGGACTTTGTCAAACTCAAAGGAGAAGTATTCTTCCCAAATCTAACCTTTGAAATGGCTGATGTCGACTTTGGCTGTATATTGAACGATACAGAAGTGACAAGGATTGTGAGTGTGACTAATCACAGCCCGATAGACTGTAAATACGAATGGTGTTTYATTGATAGCAACGTGGCTATAGAAGACAAAGATGAAGACGAGGGTATTGGCGACGTTGGATACGGAAGCCAAGACGAGAAGTCAGAAGAAAACGGGTCATCAAACGGCAGTTCAAGGCAGATGTCAAGACCTGTCTCAGCTCAGCAATGGGCAGCAGCTAGCGATCCTCTCTTTAACATTGGCATCGATGAGGTCTTTGACATACTACCTCTGTACAGCACTATTCGTCCAATGGAAACTCAAAAGCTTCAGTTTACGTTTTATGGTCACGCAAATCTCAGTGCCGATGCTGTAGCAAGGTGTTCAGTCACCGGTGGGCCTGATTATGACATTAATCTGAAAGGAAGTGCTTCTCTTGTGCAGTATTTCTTTGACAAGAAGACCCTTTTTGATCAAGTTGCCAGCGATAGTATAATTCTTCACAATACTGGTAAAGTTGGTTTTGACTTCATTGTCCTCAACATGAACACTGATGAAAAAGTACAGCCCGGTCTACCCAATGTTAATCCATGGAAAGGACACATCACTGCTTTTGACAAACAGGTCATCACCATCAAGTATCTTCCTGGAGTACCAAAGAAGTTTGAAAAACATTTTCAGATCCGTGTGGCTCACTTTGAACCAGATAAGATCACGTTGACCGGTGAGGGTGTCTTTCCTCGTATATTGCTCGACCTACCCTTGGACAAAGAAGATGAACGTTACACAGGTCTAGTGGAGCAAGCCAAAGAAAACTTATCCAAGCAAGACAAAATGAATGATGACGTRCCTTTACAGTTGGTCGCTCATGCTGTTGGTGATCTTAGGCTTCAGATGGAAGTCGAGAGGCTGATTGTTGAACAACATGCCATTGAGATGACACCAACCGCATCGTCAATATTCCAGGCACCGAAACCAAAAACAAAGAAAACAAAGGCTAAGCCAATCAGCTATCTTCTTGACTTTGGCTACGTCGTCTATGGTACAATTCGCTCTCAYATYATACGCGTCACAAATAACGGYTCCATYCCAGCGTCCTTTGCACCTGACAAGTCTCAGCTTACYGGCACTGGGTTTGAAATCGAGYTGGACAGAATCAAGAATCTTCCTGGTAGTCCAGACAACGAAAGTATCGAGTTCATGGTCACCTTTGATCCYAAAGGGGCCAATGTACCCCTGGGCGTGGTCGATACTGTTGTACCAGTTACTACATTAGGTGGCCCTTTGTACAGACTTCGACTCAAAGCTAATGTAACGATGCCGAATATGAGYATTTCTACTGATGTCTTGGACTTTGGTAGTGTGGTGTGCGGACAATGTAAAGTCATGACTGTTCAGCTKCATAACTCTCAGCCAGTCAGGTGTGATTGGTCATCCGAACCAACGGAAGAAAAGAAGAAAAAGACGGATAAAATGATTCCTCTTCACTTGAGAAAGAAGCTTCGTAACGAGCAGCCCAAGCCAAAGCATTTTGAAGTGATGCCTCCAGTGGGAACTTTACTACCTGGACAAAGAGTTAATGTACAAGTCAAGTTTATGCCGACAGAAGAGATAACATACAACCAGCGCGTGGTTATTCGTATCGCTCAAAGCACTAGTCGTATTATGGTGAATGCYACAGGCCAGGGTAGTGAACCTAAGGTTGACTTCAGTTCTACGCTAGTTGAATTTGGTCCAGTTCTTCCTCATTCAAATGGWGACGAGCAAGAGGTCATTATCAAGAATCCGTGCGATTTTCCTATTGAGATATACTCGTTGGAGTTTGATAAACAATACTTAGAGGAGGAAAAGATGCTGAGAAATGTCAAAGGCTATGATGAATACAACACCATCCTGCTTCCTCCRAGGCAACCAGGAGAGAAGCTACCCTCAGARGTAGTGGAATCCTATCAACAACAGCAGACGAAGAAGGAAGAAGAGGAAAAGGCACAGGCTGAAGCAGCAGCCAAACGGCAAGCAGAAGAAGGTGGTGAAGCGACTGCCCCTGATATTTCTACAGTTCCTCCCACTCCTGGACTAGCAGACAATTCCAGTGAAGTGGGTGCCGCAGATGCTGCTAGCAGTCTTGGTGTAGGAGAGCTGGAAATAACTCCCGTATCTGCTGCCATTGCMCGTTACCTAGGAATAGACCTGTCATCAGAGGGAAAAGCCGCTCGTAACCGCCGTGGCATTGCCTTGGTCGTCCATGGTGCGCCATTCTCTGGAAAGACAGCCACATCAGTGGCACTGGCAAAGAAATACGGCGCGGCTTGTTTGACCGTGGATGGAATCATCACTGAGGCTTTGTCAACWGGATCATCCTCTGCAGCTCGACGWGCCAAGGATCTTTGTGCCGCTGCTGCTAAATCCGCCAAAGAAGCAGAGCAAGCTGCAACTGAGTCCCTTCAGCCCAGCCACCCTGGCAGCCTGAGCATCGAGGCAGTTGAAAARCTGGGRAGYTTACAGCCTCATAACGCATCAGGCTCCGTAACAGGGGCTCAATCGTTTATGGCCCGTGAGGGACGTAAAACATCCACCGTTGGTGGCCCCAAGGGGGCTGGGAAAAATGCCCCTCAGGTGCAACAAAGTACACCTCCGGAAACACCCCCGAATGCTGCTCCCATTGCACGTAAATTAAGTGTAAGTGCTAGTGTTTGTGGAGAAGATGGTYTATATAGCTGTATTTTGCCTGAAGACCTGTTAGTTGAGCTGCTTTCAGAGAGAATGTTGTTAAGTGACTGCCAGCAAGGCATTGTGATAGATGGACTGGATTCGTTGTTTGCTCCAAGTTTGGTCGCAACRGCCACTGCTATATTACGWGCTCTCAACAACAGAAARTACATCTTCTTTGTGACCCTGATGTTGACCCATTCACGCCTGAAAACCGTTGAAGAAARACAGAAAGAACAAAAATCCAAGTTAGACAAGTTGAAAGAAGAAGAAGAGAAACGTCGCCTTGAGGAGATGTCCGAGGACGAATACGAYGCTTTAACCGACGAAGAGAAGGCAGAAGTGGACAGGAAACACTTAGAACAGAAGAAAGAAAGACTGAAAAGGGAAATGGAAAGACAGGAAAAAGAAAGAAAAGAAAAAGAACTTCAGTTGATTTTAGAAGAGAAGCGACTTGAAGAGGAAAAAAATGCCAAACGAAAGCGTGCAGGTCAACAGGGCGGAGCAGGAGGAGGAAAGAAAGGTCACGAGGCAAAAGACAAAAAGTTAGAAAAAAGCAGCGAGAAACTAACACCAGGTCGAGCTACAGCAGGCATGCAAGGACAATCGATGGAGACACGAGGTGGTGCTCCGTCTGTTGTATCAGAGCGCTCCGACAGCAGTGATGTCATCGATGACAAAAAACGGGTTAGCATCGCCAAAGCATCAAAACATCCTCGCTTGTCCTCGGCTGTGCCTCAACCSCAAATCGAAGAGCCCAAGCCACCAACTGAAGAGGAGGAAAAGGAAAAAGAAGTCGCTAAAAAGTTCGCCCGTTTCGAGTCGAGCCTCCGCGACATTGACAATGTCCTGCAATACTGGGACCGTTCAACTGGGACCGTTAATCGCCCAGAAACGCCTAAATCAGACAATCAAGAACCTGATCCCCCGACTGCCCCTGGATTTTCCAAAAAAGGGAAAAAGGAGAAAGAAAAGGAAAAAGAGAAGGAGAAGGAGAAGAACAAAGAGATATCAGTGTCGCCAGTATCAGGGGGTAGTGGTGGTGACCATGAGGAGGATGATGATGGGAAAAAAGACGGCATAGGTGTGCCCAATATTATGGTGGATGTAATGGAACCTCGACAATCGATGTCGGAGAAGGTCATGGACAAGAGCATCTTACCAACTTTCGAAGAGGTYTTAGACGGCCTCGGGCTTGGTCCACATGGTCCCCCAATCCCACCTCCAGCCAATTTTGCCGTCGTTCCTTATCCTGTTCGACGTCGCTCTCCACTTGGTGCTGATCCACCATCRCATTACATTTTTGTTACCTCTGGTCCTGACGACCCTAATGGYCCTCAAGAGGAAAAACCTAAAGAAACTGAGCAAGAGGTGGAAAAACCTACAGAAAGATCTCAGGAACACAGCCGTAAAGGTGGTCGAGGAGGACGTGACGATAGAGAGAGCGGAGGAACCAAGTCCCGTCGTGAGCGACAGAACTCCGGTCGTAAGGGAAAGTCGGGCCACGGTGCCGCTTCACCACCTCCTGGGGTCACTCCCACTGTTCCTGAAGATGACAAAGGCGAGGGTGTTGTCGGACAAACATCACCACAACTTGTAACCCACCGYTGGATCATCCAAGCCAACCAAACAGTAACACTTCGCATAAAGTTCAGATCAGAAGAACTCGGCCAATTTGACCAGACTCTWAACTTTGAGATAGCAGGCACAAGACGACGCTACCAGCTCTTTTGCCGTGGCGTGTGCGCGTTCCCTGCAATCAGCCGCGAGCCTCGTGTTGTATTCCCACACCGTAAGAAATATCGCAAGCCAGATGAAGTGGTACATAAGAAGTACATCCTGAGCAGCGAAACGTTCGAGTTTGGTCCGCTATTGTGTGGGAAGACTAGAGACCGATACAAAGAAGAGAGATACCCTGAGAATGTTGAGAAGCTAACAGTACTGAATACKTCGCCGTTGGAGTCTGAGATTAGCTTCTGCTTTCAGCAAGACAGTACCGCAGTAACGTTCTTGTTGGATCCACCGGTTATGAATTTAAAACCGGGACAGAGTCAGGATCTATCAATCTGGGCGTAYCCAAAGACTCCGGGKTTTTTTGAAGATGCTCTAGTGTGCTGCATACGAGAAAATCCAGAACCCGTAGTGTTCAAACTATCTTGTCATGGTGTCAGGCCAGAATTGGAGCTGGACCGAAAGCAACTACAGTTTGACCGCGTTCTGTTGCATAGGAAAGATACACGCACGATATTCCTACGCAACAGTACCCTGCTGCCAGTAGCGTGGCGTCTTAATGGCTTAGACAATCTTGGAGATGATTTCTCTGTCACTACCGAACACGGGATAATAGAAGCAAAATCTGAGTATGCGATGCAGATGCACTTTCGAGCAGTTCGGCCAACTAACGTTAAAAAGATCGTGCGTTTGGAGGTGTCGGACGTCGAGCAAATTATGGGACTTGTACAAGCTGAGAATATACAGGTGCATGCCGAGGCTTATGACGTAGCGCTGGATATGAGCTTCCCTAAAGGTACAGACGGAGGTCTGGACTTTGGCATTCTCAAGGTCATGGATGAAGCCAAGCAGGCCTGCTCGTTGAAAAACAAAGGACGATTTGAGATCAATTATAACTTCGTTTTTGAGTCAAATGAGACAGGCCCCTCAAACGCCCAGGATCTCTTCACTGTAATGCCAAACAGGGGACCGCTGCTCCCTACYGATAGACCAACGCAGGTTCAAGTGATCTTTAGATCAAAGAAGGAGGTTACCATCAAGGACCTACCGATCTTGAAATGYCAGATAATTGAGCCACACCTTGGTGAAGGYGGTGAAGTCATCGCTAGTATTCCCGTCAAGATCAGTGTTCGTTCTGTCTACAGCAAGTACGCCATTTCTCCAATAAGTGACATCAACTTTGGGGCACTGCTGGTCAAYAACAAGAAGGTCCTGGTTTTTGCTATTGAAAACAAGGGGGAGTTTGATTTCCGGTACTCAATCCTCAAGATGATCAACACGGTCTCTCAAGGWCGACAGAAGCTGGGTCCTGCTGGRAAAAGRAGTAAATCACGTGACGGGTCTAGTTCTGGACGGTCAGCGGAAAACAAGCCACCAAAGCCGAAAAGAGCTGATTCTGTTAAAGGTGCTGATATAACAACAATGGCTCCAAACATTAGGCTGCAACTAGGGATGTTTACCCTGTATCCTGCACTTGGTACTGTACCAGCAGGCAGCTCAGTGCAGGTTACTGTTGACATGCTCGCTGAATCACCAGGATTCTGGGAGGAGAACATTGCTATAGATATCTCCGACCGACCACCAAACGATCACCCCCAGGGAATCCCCTACAAGCTGATCGGCGAGGCGTGTGTTCCCGGCATCTCAGTYATCAGTCCATCATCCATTGGATCAATCTTCGAGGAGCACATGATAGTCAAGCAACTCAACGTGTTTCAGTACATGACGCACGACCTCTCGAGCGGGGCGGGAGTATATGGCGAGGACGAAAATAAGTTTATTTTCTATAACACGATCGTGGGAAGGAAGGCCAAAGCTCGGTTTAGGATTAGTAACAACAATAAGGTACCATGTGATCTAGTCCTATCCGTCAAACCGTTATCAAACAAGCCGTCTGCACGATGGCATGACGTTTACGAGGTCGAGCCTCAACGAGCGTCGATATCGGCCCATGACTACATCTACGCTACTGTTACGTTTACTCCACCCTCCATGCAGTCTTACTCGGCCATCTTTGAAGCTGCGGTTGATGGTATGCCTAGCGTGGTGTCAAAATATCGAAACCTTACATTTGATATTCAAGGTGAAGGAAATCTGCCGAGAATCTCAATCAAGCGACCAACCTCSCGCAACAAGAAAGGCAACCCGGTTCTCCTCTTCCGCAGACTTCTCCTCCACCGAACACAGGTCCTCACTCTCAACCTACAGAACGAAGGGACTCTGATATCACGCGTTCTACTGACCCTGAAGGACCCTGATGGYGTCTACACCATCTCTTGTACAGAAAACACAAAACACCAGATTCCACAAGACCAAGAAGACGCGAATGTACGCAAAGGGAGCCGTATTTCTGTYGTGGTCCCGATGGGTGAGTCTGTGGAATTCCGCGTGGAGTACACGCCCTCGTCTTCAGGACGCCATGTCGGGGAGGTCAAACTATCTGTGATGGACAATCCTTACGAAGAAGGACTTATTCAGTTAATCGGAGAGGGTTAYGAGGACGATGTTACTATTGATAATATTCGCTCGTCGGGTGTTGTGGARAGTATCCCTGATAGTGCTGAAATTGCTGAAAATGCTCCAGCATTAAGAGAAAACCATGTAAGATTCAACGACTGTGCTGTAGGAATCCCCAAACAGCTGTCATTTACACTTACCAATCACTCAACTGTAGACACAGTCCGCTTTTCCTGGACTCCTCCACAAGAGATCATCTTTTCTCCTTGCATTGGTCATCTCAATCCAGGATGCGCCAAAGATGTCTCCATCACTTTTACGTCTGCTAAACCAAAGGTTCTCAAGACGCAGAATATTCCCTGTAAAGTGAGCAAGATTAAAGTTGGTGACAACGAAGACAAGGCRGTAGACTGGGATGATCGTAAGCGCATCGTTAAATGGATTGACCTCACGGCAGAAGACACACCCAGTGGAAAGCCCGATGACACCTCTGTAACTGGTAGTGCACTAAAGTCACTGAAACCTGCTAAGAAGAAAGTTATAGAAGTCGAACCTGAACCACCATTCACACCGCTAGACGATGGGCGTGACCTTGAGCTTCTGGTCAGCGGAGTGTGTGACTACTCCAAGATGAGGTGCAAAACGGAAAATGTGCATTTCAAGGATACACTTATGTTCCAAACAAGAATCTACAGCTTCACAGTTTCGAACAAGGGTGAAGTCCAGTTCGACTACCAGTGGRCTTTTGAAAGCCCCAGTCAAGGCAAACGAGTCAGCGTTGATGAAGGTCCTGCACCGTCCGAGGGACGACCAGTGAGCAATCAACACCCAACACGACCAAGTACAACAGTTACTGGCTCGTCATCAGTTGAACCGACTAGAGTACGGACAGTTAGTAAAGTATCCAGTGACAGACCACCCAGCGCTCTTGCATTGGCCTATGAGACTGCCAGCGTTGTCAGCGAGGTGGCAGCCGACATGTTTCCCTTCACAATTGAACCTGAATGTGGATCTATTCCAGCAGGGAAGAAAGCGAATTTTGTCCTCAAGTTTGCGCCTATGGATGTTATTGACTATAACTCATTGCTGACGTGTCGAATAACCAATGCTACACCAGGAAAAGAGTCGTTCTCCATCCCTGTTCGTGGGCGCGGTCTCTTACCYTACGCSCACTTTGAATTAGAAGACTCGGATTATATCACAGGCGGCCGTCGCAATCCAGAACTKCGAGGAGCAAGTGGTGCACCCCCCGGATCTACTCTGGACCCTAACACTAAAGTTATTGAATTCAAGTCTTGTGGAATTAAAGTCAAGAATCAAAAGCGCTTCATGGTTCTCAATCCAACCAATTCATCATATACMTTTACATGGACCAACGAAGAYACCCTGGACGGTACTCCCCCTGAYAACTGCAACTTCCGCTGTATGGTACCCAACGGCTCTATTGACAGYGGCAAGAARGCTGAGATGGTCTTYGAATACGTGTCGGATTCCTTAGACTTGGTGGAGTCGTTCTGGCGGTTCTTTATACCGGAATATAATATTTCTGTGCCGTTTGTCCTCGTTGGCCACACACTGGAGCCATCTCTGTCATTTGATAGGTCTCATATTAATCTTAGGGAGATCCTTGTCGGACATCCCGTCAATCAAACTGTACACCTTGTAAACGAAGAAGAAGTCCCATTCAATTTTACCTTCAAAGAAGAATCCTTGCACACTGACGGCTACGCTTCAAGTCTGTCTGTAAAGCCTGTTTCAGGTTCTGTTGGACCTAAAGAAAGACTGCCAATCGAGATTTCGCTTGTTGCATCGTCACAAAAAGAAGTCAATTTCAACGTGCTTTGTTACGTCAAGAAGAAGACATCTCCTTTGACGTTGAACGTGAAGGCAGAAGGCTATGCTATGAACGCACAACTGTTTTGTGAGGATTCGTTGGGAAACAAGGTGGAACTAACTCCTAAAGGAACCAACAGGATCAACCTTGGAGAGGTCGAGATTAACGAGAAGGCAATTCGCTCCCTGTTCATCTTCAACTCAGGAAAGTTTAACTTCGACTACACCTGGGAATTAGTTTATAAAACCAAACACAAACGATCCAGTGAGGTTTCCATCTCTCCTGAAAGTGGTACCGTTCAGTCAAACACTCGTAAGCGTTGTCAACTTGTGTTCTGTCCTCTTACAAGGGTGTCTTTAAAAGGCTGTGATCTGTTTCTTCGGATCAAAAATGGTCCRACATTTAACATTAACATCACTGGAAGTGGAGTGCAGCCGGTCCTGAATTTTTCGTTTTTGAAACATGATTTTGGGCCGTGCTTCCTTTACCGGGCAGGAATGCCTCTACAGAAAGCTACACTGGTTATAACTAACCAGGACAACAAAGACATAAGCATCGAATGCCACTACGAAAGCACGGCGTACCTAGAGGTCCATTCCCAGCCTGGTGTACTGCATCCCAATAAAACCATGGAAGTGGAATTTCTGTTTTATCCTCGAGAAGCTAAGCAATACCACATGGTCATTCCGTTCGAGATCAATGGCTTGTCGAAGATGAACGTGGAGATCTTTGGCGAAGGGACCGACATGAAGGTGGAAGTTGCGAATCCAGCCAACAAAAAAGTCAACCTGGGGGCTCTTCGAATAGGGCAAAGCAGCCAGAAATCCATCCAACTCATCAACCGAAGTCCTGCTACCATCACATTCACAGTGGCTGTCACCCCAACCACACTACAGCTACAACAAGACACTGGTGTTATTACTGTACATCCAACAAGAGAGATCACACTTCGTGCTAATGGCGGTACAGGCACCGTGGATGTCGCCTTTAGACCTAAAGTTCGTATTCCACAGTTTTCTGAGGAGATAATGCTAGAGTGCGCAGGTCTATCACAGCCCATCTTTATGATAACAGGATCTTGTCAAGGAATCGAGATCTCCTTAGACAACGAATCCCTTCCATTTGGTGCCGTCATGATCGGAAGCAAGAGCACTAGACAACTCATCATGCACAATACWGGAGACGTTGGAGCTGCCTTCGCTTGGAACTCGGAGAAGTTTAGCCCTGACTTYAGCGTCTCGCCAACTAAAGGCTACATATCGCCGGGGATGGACGTGTCCTTCCAGATTTCTTTCCATCCAACCGCGGTTAATCATGACATTAGATATGAGGGTCTACGCTGTGCCATTGAAGGTTCCAAACCTCTAAAGCTCGTACTGACTGGAAGCTGTGTGCCACAAACACCATTAAAAGAGGTCTTRCACTTCACCACGCACGTCCGAACTCGCGAGACACGCAACCTCGTGATTCACAATCGAACCAATCAGCTTTGGATGCTGCGTCCTGTCATTGAGGGAGAGCATTGGTCAGGCCCTGACTCCATAACCGTCGAGCCTCAACAGAGYAAGAATTATGAGCTGACGTACAGACCTATTGTTATGACTGTGGAAGGGAAGAAGCATCAGGGATCGGTATTCTTCCCATTACCTGACGGTAGTGGTTTGTTATACAATATAACGGGTACAGCCGAAGGACCAAAGCCTGTCAGCAACATACAACGAGATGTCCCYTGTAAAACACCATATACTGAACTACTTAGCGTATCAAACTGGCTTAGAAGACCTCAAAGATTTCGAGTTATCATTGAGATGATYAAACCAGAAAAGCCCGACAATGCTACTTCTATCAAAGGTCTCGATTACATCGACGTCCCYGGTCTCTCGAAGAAGGACTATAAACTGAACTTCTTTGCTCATAAAGAACAGACTGTTAGTGCCAGGGTAACATTTCGCAACGAACAGTCCAACGAATATCTATTYTACTATGTGACATTCAAAGCGACAGCTCCTGGTGTTATGGCCGCCATTGAACTCTGCACACCTGTGAGAAAGAGCGCATCCCACGTAGTGACCCTGCACAACCCACTCAATGCGCCTGTGAACTTTAGTTCTCAGTGCACCGTAGCAGACATTCAGCTGCCACCGAATTTTACCATCCCTGCAGTGTCAGAGGGCTCGTGCATGTTCGAGTACTTACCGTTAAAAGCTGGTGAAKCAATCCCTGGTAAGCTGTCATTCCATAGTTCTGAGCTCGGAGTTTATCAGTATGACTTGGTTCTTACTGCTACTCCTGCTGGACAAGAGGCCCCTGTTCATTTCCGTGCAAGCCTCGGGACGACGCAAGTCCACACGTGTCGTTTTGTCAGTTTTGCGAAGTCGAAAGTTGAATATACATGCAAAGTGGACAACAGTGATTTCCACGTTGAAAAGACCATCACTGCCGCATCAGCGTCAAGCGGAGGAACAGAAGTAGGCGTAGATGTCACCTACGAGCCCATTCGACTMGGTGATACTCGGGCCACTCTTACAGTGTTCTCGTCTGTCGGCGGAGAGTACATCTTCCCGCTGTTTGGACACTGCTCAGCGCCTAAGCCACAAGGCCCGTACAACATCAAATCGGGTGCAACCACTTCTATTCCTTTCAAGAACGTGTTCCCAAGCACAACGCAGTTTCAGTTTTTCGTGGATAACCCGTGYTTTAACGTCAAAGCTAGCGAGACAATACGCGCAAAGAAGACGCACAATATCATTGTTGGTTATGAGGCAGGACAAACTGCGTCTAAAGCCCCACGTATGGGAAAACTGCTGATCTCGTGTCCTAAGAGCGCAGGTGGAACGGGAAACATAACATGGACATTCTACTTGAAAGGGAATATTCACTGAATTTTGTATTTATTTCATTATTTCAAACGATTTTGTGCAGATCAATGTATTATTTTGTGATARAGTTTGACAAAT	MPSGKTRGKIDSSSRRSNGKSKVFHPRNPKLVKTKVEDDKQSPSAFMAEMQXTTEERLKMTYEMRIPQIIELLDMSEQTLQKFTSMDIEEPIFQPFPSDIVFQNFEPFQKYEVPXQLRNNDKIARLVKVTQTDSPYFKIISPLDVGHKVAPGMDTTFIIHFTPDEKKDYYHELICITEREKFLVPVRAVGARAILDFPDEINFGTAPVKNTTTKTLLIRNIGNREARFQLSLEKPFSVTPESGRLDIGESCQIHVEFNALQTGDHCSNMVLHYDTGEDIYIALHGAAVDYNIRLDKNTLKMENTFITSASQRTVTITNRSDILVHFKWTKFATLREELQQKERFYMDLRRQEETERDAFIDECLSDVSIRDQMSIVXRKYKNKMTVVNEDNLLFEDDIVSVEPVEGEIWPNSQAEISIIFKPQETQSYARTLYCDVSGRESRLPLRIRGEGIGPLXQFSFDKLDIGSVFVNSEHSYEVVLANKGDIDAIYSLLPSDTLFGPQFXFLPSQGIVLPGSYQAIKISFCSPVLGNFEXEFLFAIEGSPVKIKLCISGSVIGPTFHFEVPXLKFGTVSYGFVNTRNFKIKNTSLIPMTFNLRVPADGGTREDGNGVSDNLLDSNITDSLSSTVKTQPKEFVISPCTGTIQXQDEMPIKIDFVSTTVKKYEMSLVADIXGVGEEVLSLPIHAKCVVPAITLHSPILNYGRCFLHHPYELPIQLVNDSDLPAKYELLAQIVDDQTPILYSSTEPKGIIQAKSVKQVPLQITAEFLEEVQTVAYIMIFGSGDQPLPVQINCVGEXPVVHVTPTRIDYGTIPVLSEIKETVRLSNESLIPAQFSCEMVRPRSLFSVHPLQGIIEPEDVLDLTVTAMIDDTVKFQDKLSININDSKIQTVSLFAYGCGTTIVSEPPMAPSIKLGPQFSCLPCTRVFCLMNKXRRPQQIYPKSKLEMETKQVVMTNVSSLPLMVKLKTFMPFQLLVEDQRWAPLNVESSETELCLAVSESVPVLIQFDPAYKEDSETRIAENFLEVTFNDHPQMDFVKLKGEVFFPNLTFEMADVDFGCILNDTEVTRIVSVTNHSPIDCKYEWCXIDSNVAIEDKDEDEGIGDVGYGSQDEKSEENGSSNGSSRQMSRPVSAQQWAAASDPLFNIGIDEVFDILPLYSTIRPMETQKLQFTFYGHANLSADAVARCSVTGGPDYDINLKGSASLVQYFFDKKTLFDQVASDSIILHNTGKVGFDFIVLNMNTDEKVQPGLPNVNPWKGHITAFDKQVITIKYLPGVPKKFEKHFQIRVAHFEPDKITLTGEGVFPRILLDLPLDKEDERYTGLVEQAKENLSKQDKMNDDXPLQLVAHAVGDLRLQMEVERLIVEQHAIEMTPTASSIFQAPKPKTKKTKAKPISYLLDFGYVVYGTIRSXXIRVTNNXSXPASFAPDKSQLXGTGFEIEXDRIKNLPGSPDNESIEFMVTFDXKGANVPLGVVDTVVPVTTLGGPLYRLRLKANVTMPNMXISTDVLDFGSVVCGQCKVMTVQXHNSQPVRCDWSSEPTEEKKKKTDKMIPLHLRKKLRNEQPKPKHFEVMPPVGTLLPGQRVNVQVKFMPTEEITYNQRVVIRIAQSTSRIMVNXTGQGSEPKVDFSSTLVEFGPVLPHSNXDEQEVIIKNPCDFPIEIYSLEFDKQYLEEEKMLRNVKGYDEYNTILLPXRQPGEKLPSXVVESYQQQQTKKEEEEKAQAEAAAKRQAEEGGEATAPDISTVPPTPGLADNSSEVGAADAASSLGVGELEITPVSAAIXRYLGIDLSSEGKAARNRRGIALVVHGAPFSGKTATSVALAKKYGAACLTVDGIITEALSXGSSSAARXAKDLCAAAAKSAKEAEQAATESLQPSHPGSLSIEAVEXLXXLQPHNASGSVTGAQSFMAREGRKTSTVGGPKGAGKNAPQVQQSTPPETPPNAAPIARKLSVSASVCGEDGXYSCILPEDLLVELLSERMLLSDCQQGIVIDGLDSLFAPSLVAXATAILXALNNRXYIFFVTLMLTHSRLKTVEEXQKEQKSKLDKLKEEEEKRRLEEMSEDEYXALTDEEKAEVDRKHLEQKKERLKREMERQEKERKEKELQLILEEKRLEEEKNAKRKRAGQQGGAGGGKKGHEAKDKKLEKSSEKLTPGRATAGMQGQSMETRGGAPSVVSERSDSSDVIDDKKRVSIAKASKHPRLSSAVPQXQIEEPKPPTEEEEKEKEVAKKFARFESSLRDIDNVLQYWDRSTGTVNRPETPKSDNQEPDPPTAPGFSKKGKKEKEKEKEKEKEKNKEISVSPVSGGSGGDHEEDDDGKKDGIGVPNIMVDVMEPRQSMSEKVMDKSILPTFEEXLDGLGLGPHGPPIPPPANFAVVPYPVRRRSPLGADPPXHYIFVTSGPDDPNXPQEEKPKETEQEVEKPTERSQEHSRKGGRGGRDDRESGGTKSRRERQNSGRKGKSGHGAASPPPGVTPTVPEDDKGEGVVGQTSPQLVTHXWIIQANQTVTLRIKFRSEELGQFDQTXNFEIAGTRRRYQLFCRGVCAFPAISREPRVVFPHRKKYRKPDEVVHKKYILSSETFEFGPLLCGKTRDRYKEERYPENVEKLTVLNXSPLESEISFCFQQDSTAVTFLLDPPVMNLKPGQSQDLSIWAXPKTPXFFEDALVCCIRENPEPVVFKLSCHGVRPELELDRKQLQFDRVLLHRKDTRTIFLRNSTLLPVAWRLNGLDNLGDDFSVTTEHGIIEAKSEYAMQMHFRAVRPTNVKKIVRLEVSDVEQIMGLVQAENIQVHAEAYDVALDMSFPKGTDGGLDFGILKVMDEAKQACSLKNKGRFEINYNFVFESNETGPSNAQDLFTVMPNRGPLLPXDRPTQVQVIFRSKKEVTIKDLPILKXQIIEPHLGEXGEVIASIPVKISVRSVYSKYAISPISDINFGALLVXNKKVLVFAIENKGEFDFRYSILKMINTVSQXRQKLGPAXKXSKSRDGSSSGRSAENKPPKPKRADSVKGADITTMAPNIRLQLGMFTLYPALGTVPAGSSVQVTVDMLAESPGFWEENIAIDISDRPPNDHPQGIPYKLIGEACVPGISXISPSSIGSIFEEHMIVKQLNVFQYMTHDLSSGAGVYGEDENKFIFYNTIVGRKAKARFRISNNNKVPCDLVLSVKPLSNKPSARWHDVYEVEPQRASISAHDYIYATVTFTPPSMQSYSAIFEAAVDGMPSVVSKYRNLTFDIQGEGNLPRISIKRPTXRNKKGNPVLLFRRLLLHRTQVLTLNLQNEGTLISRVLLTLKDPDXVYTISCTENTKHQIPQDQEDANVRKGSRISXVVPMGESVEFRVEYTPSSSGRHVGEVKLSVMDNPYEEGLIQLIGEGXEDDVTIDNIRSSGVVXSIPDSAEIAENAPALRENHVRFNDCAVGIPKQLSFTLTNHSTVDTVRFSWTPPQEIIFSPCIGHLNPGCAKDVSITFTSAKPKVLKTQNIPCKVSKIKVGDNEDKXVDWDDRKRIVKWIDLTAEDTPSGKPDDTSVTGSALKSLKPAKKKVIEVEPEPPFTPLDDGRDLELLVSGVCDYSKMRCKTENVHFKDTLMFQTRIYSFTVSNKGEVQFDYQWXFESPSQGKRVSVDEGPAPSEGRPVSNQHPTRPSTTVTGSSSVEPTRVRTVSKVSSDRPPSALALAYETASVVSEVAADMFPFTIEPECGSIPAGKKANFVLKFAPMDVIDYNSLLTCRITNATPGKESFSIPVRGRGLLXYXHFELEDSDYITGGRRNPEXRGASGAPPGSTLDPNTKVIEFKSCGIKVKNQKRFMVLNPTNSSYXFTWTNEXTLDGTPPXNCNFRCMVPNGSIDXGKXAEMVXEYVSDSLDLVESFWRFFIPEYNISVPFVLVGHTLEPSLSFDRSHINLREILVGHPVNQTVHLVNEEEVPFNFTFKEESLHTDGYASSLSVKPVSGSVGPKERLPIEISLVASSQKEVNFNVLCYVKKKTSPLTLNVKAEGYAMNAQLFCEDSLGNKVELTPKGTNRINLGEVEINEKAIRSLFIFNSGKFNFDYTWELVYKTKHKRSSEVSISPESGTVQSNTRKRCQLVFCPLTRVSLKGCDLFLRIKNGXTFNINITGSGVQPVLNFSFLKHDFGPCFLYRAGMPLQKATLVITNQDNKDISIECHYESTAYLEVHSQPGVLHPNKTMEVEFLFYPREAKQYHMVIPFEINGLSKMNVEIFGEGTDMKVEVANPANKKVNLGALRIGQSSQKSIQLINRSPATITFTVAVTPTTLQLQQDTGVITVHPTREITLRANGGTGTVDVAFRPKVRIPQFSEEIMLECAGLSQPIFMITGSCQGIEISLDNESLPFGAVMIGSKSTRQLIMHNXGDVGAAFAWNSEKFSPDXSVSPTKGYISPGMDVSFQISFHPTAVNHDIRYEGLRCAIEGSKPLKLVLTGSCVPQTPLKEVXHFTTHVRTRETRNLVIHNRTNQLWMLRPVIEGEHWSGPDSITVEPQQXKNYELTYRPIVMTVEGKKHQGSVFFPLPDGSGLLYNITGTAEGPKPVSNIQRDVXCKTPYTELLSVSNWLRRPQRFRVIIEMXKPEKPDNATSIKGLDYIDVXGLSKKDYKLNFFAHKEQTVSARVTFRNEQSNEYLXYYVTFKATAPGVMAAIELCTPVRKSASHVVTLHNPLNAPVNFSSQCTVADIQLPPNFTIPAVSEGSCMFEYLPLKAGEXIPGKLSFHSSELGVYQYDLVLTATPAGQEAPVHFRASLGTTQVHTCRFVSFAKSKVEYTCKVDNSDFHVEKTITAASASSGGTEVGVDVTYEPIRXGDTRATLTVFSSVGGEYIFPLFGHCSAPKPQGPYNIKSGATTSIPFKNVFPSTTQFQFFVDNPXFNVKASETIRAKKTHNIIVGYEAGQTASKAPRMGKLLISCPKSAGGTGNITWTFYLKGNIH*
XM_021037716.1	6.24211	0.00218975	2510	0	100	1925	1643	0	1387	741	97	148	4	0	1	0	18	0	shootin-1-like (LOC110232502), mRNA	TCACGTGACCTGCCTCACTTGTACACTCGTCGCAGAAGCAATGGCGGATTCTCCAGAAGTTGAACAAAATGTTCAAAGCCCTTCTGTAAACGTAGAAGCATTAGATGAGAACTATAATAATCTCAAAGCTCTAGCCAAAACAGCTGTCATAGAATTTGATGACCTGAAGCTGAAATGCAAAGAATATTTCAACAAGTACAAAACGGAGCATCAACGATACCTCAAGGCAAAAGCAGACTTAGATCAGCTTAAAAATGTATCAAGCTATGCATTGCATGAATTTGAAAATCTACAAAGACAGTTCCATGTTGAGAAAGAATGTCGYGATAAAGCTGTAGAAATTGCTGCCAAGACTGTTGAAAAGAACAATCAACTCAAACGACAAAGTCAAATGATTTTGACTCAGATTGAAGGCCTGAATGGAGAAGGAATAGATTTGAATGCACTTCAAGCCCTTGGTAATGTTTCCRATGAATCAGAGTCTGACAGTGCTATTATTCAGTTACAAGATGAAGTCAAAGAACTCAAGGAGAAAGTGGAAACATTTAAAAGGGAATTAAAAATTGCTCAAAGAGAACTYCTTATCGCACAAGAGGGGTTTAACCAAGAGAAGCAAGCTCATGCACTTACCAGGAAAAAACTTTTGTCTAGCGATAAGAAGCTAAAGCAGCTCAATAGAGTTTCTGTGATGGCTTTTGAAGAGTTCAATGTACTGCAGACAAAACTTGAAGTTGAGACTCAGTGTAGAGCTGAAGCAGAAAAATTAGCTGCCGAGGCAAAGAGAGCCGATGAAGATGTGAAAAGGAAAAGTCTGATATTGAAGGAGACAGCCAGTCAGGAYGAAAGACTAGCAAAAGCTTTTGAAGAAATATCAAAACTCAACAAGCAGCTAGAGGAGGAACGGCTTGCCAAAGATGAAAAGATTAAAGAGCTGACAGAGGAGTTGGTATCATCAGCAGATGGAGAATATTTAAAGGGAATGAAGGACAAACTAGATGTTGCCAATGAAGAAGTAGAAAACCTAGAAAATCAAGTGACTGAGGCACAAAAAAGAGCTACAGAAGCTGAAGAAAAAATSAAAAGTCTAGAAAAGAAACTTGAGGATCTCAAAAAGGCATCACTTCCACCACCACCCCCTCCCCCACCRGCAGCACCTCCCCCACCYCCTCCTCCCCCWCCAACTACTGTTGTCAAGAAATTCATGAACATTATGGGAAAGAAAAAGAAAGGTGATAGCTTGAAAGGAGGTCAAAAGAAGCCTGATGACCCTCTAGCCAATGCAATGAAAGAGATGATGGACCGAATAAACACTGGCAAAGTCCAGCTCAAGCCAGTGGGAGAGAGAAAGAGAAGTTCTGCTAGTAGTGAAGAGAGTGGGTCTGCTATGAATGAACTAGGAAGTTTACTGACAACACTGAGAAAGAGTTCAAGCACTGACAATCTTGACAAATCACCAACCAAAACAGAAGAAACATGCGAATGGAGTAATGTCAAGCTGCGCAAGCGGGGATCAGACCAAGGAGGAATGGGAAGGAAAGTTTCTGCAGATAGCATTCCTGAAAGTTCTGTTTTCAACATTTCTCCATTACGAAAACCACGGAGCTACTCTGCAAATGACATCCTTGATGAGAGACCTCAAGTTAAAGATGAAGCAACATCTGAATTGAGAAAGATTTTGGACAGGAAGAAAGCTCAGGCAGAAAGAGATTTAGAAGTCAAAGAAACCCCAAATGAAACAGAAAACAAAGAAAACTCCAGTGGAAACACAGCGGAAAACACTATTGRAAGTCAAGCAGCAGCTATCAATTCAGAGGAAGATAGCTAGTCTAAGAAAGCCGATTTATAATTTTACCAGAGGTCAAATCCTCATATATTTTTTTCATTTTATAAACCAATTATTTTTAGCAGGTAAATGTCAAACAGAAATAACATTGTCCAGGAATGACAAAAAAGGTAATATTTTTTTATATTATTTCAGTAGACATTTTTTTTTTTAATTTTAAAAGCACAAATAGTTTTTAAGGAAGCATGTATGCTTGGCTGACAACTGAACACAAAGAAGTGAATGAAGATAGAAGCAGAAAAGTAAATAGAACAAAAAATTACACCCCTCAATATCAAACCTAAAAGAACTAATTAACATGTTTAATGTTCTGATTAAACCAAGGTCCAGTAAAACTCTCCAGAAATGAAATGTTTCAGACAAGATAAAAAGCATTTTTTTTGTATATATATTGCACAATTTACTATTTTTTTGGTGAGCGGTTTGAATAAT	HVTCLTCTLVAEAMADSPEVEQNVQSPSVNVEALDENYNNLKALAKTAVIEFDDLKLKCKEYFNKYKTEHQRYLKAKADLDQLKNVSSYALHEFENLQRQFHVEKECXDKAVEIAAKTVEKNNQLKRQSQMILTQIEGLNGEGIDLNALQALGNVSXESESDSAIIQLQDEVKELKEKVETFKRELKIAQREXLIAQEGFNQEKQAHALTRKKLLSSDKKLKQLNRVSVMAFEEFNVLQTKLEVETQCRAEAEKLAAEAKRADEDVKRKSLILKETASQXERLAKAFEEISKLNKQLEEERLAKDEKIKELTEELVSSADGEYLKGMKDKLDVANEEVENLENQVTEAQKRATEAEEKXKSLEKKLEDLKKASLPPPPPPPXAAPPPXPPPXPTTVVKKFMNIMGKKKKGDSLKGGQKKPDDPLANAMKEMMDRINTGKVQLKPVGERKRSSASSEESGSAMNELGSLLTTLRKSSSTDNLDKSPTKTEETCEWSNVKLRKRGSDQGGMGRKVSADSIPESSVFNISPLRKPRSYSANDILDERPQVKDEATSELRKILDRKKAQAERDLEVKETPNETENKENSSGNTAENTIXSQAAAINSEEDS*
XM_021053940.1	8.50068	0.00219335	0	0	158	0	0	38	1099	238	369	553	0	0	0	0	0	0	5-hydroxytryptamine receptor 2C-like (LOC110247506), mRNA	CAATGAAATMAAAGTCACGCAATGTCCCCTGCTGTCAYTGAAAACAAAGCCTGTTCCCAGACACTTGGCACGCCTAACCAMCTATCGAATGTCATTTGCTTGCTCGAGTATAGCCAACATCGATAATGGCGAAYAGCTCTTCGCATGTTAACGACACAGACTTCGAGTACTACTTCAATATCTTTGAAAAAGTTAGCATATCATCTTCTGTTTTTCTATCCATCGTCGCTTTCGCTACAGTCGTCATCAATGGCATCTCTTTGTACGCCATTTACAAAGACCCGCTGAAATGCTTTAGAAATCCCTTCKCAGTCTTCCTCACAGGGATTGTAGTGTCAGATTTCTTGACTGGTCTAATCGTGGAACCAGTGTTCGTCGTTGTSTATGTGTTGTGGCTCAAAGATGTTAATTTAGACGACTACATCAAAGTGATACGAAGCAGTCAAATTCTTAGTGCTGTAACTATAAACACGTCGTTTTTGACAGTTCTCGCTCTCGCCGTCGCTCAACTCATCGCACTCAAAAATCCTTCCCTGTACAGCAAGGCTGTTAAGACACCCTTCGCTGTGATGGGAATCGCAGCCATTTGGTGCTACGCTATTTTGTTCGCCGTTATACCAGAAATGACTCACATAGACATGGAAAAATACTTCATAATCGACTTGATTCTGCACACCACTCTAATCTCGGTCGCTTTGGTCATTATTTACATCATAATTTACTTCGTATTTGTGCGCGCTATGCGAAGACACCAAGAAGCGTCCGAGCATGGAAATGAATCTGGAGAAATTACAATATCTGGAGAATATACAACCCAAGAAGACCCCAATGAAGACGAAGAAGTTCAGGAAAGACCAGCGCGAATCTCCAACGAGAAACTAGAGAAAGATTTCTTGATTGGCTCGATTATTTTGATCGTTGTTTTGATGGTGACAGTGTGGCCATTCACTATTTCTTTGTACATATGGATGTTCAGATCATACAATGACGACGACACTTTCTTGAAGGACTATATAGCGCTTGTATTCCTTGATGATATTATGTTCCTAAAGTTTCTTCTTGATCCCCTAATCTTCGTCTGGCGCCTTCCCAAGTATCGCAAAGCGATCTCACTGGTTCTGGCACCTGTGAGGGTAAGAGTTTTAAGCCTCTCCGGGAGCAGCCGGGCACCCAATACTCAATACCACCGACAGACCGACGAGGACTCGGTGGAAGAACGGCTCGTTGGTGAACGCGAGTGGAGTGCAGATATCAATTCTGGAGTCTTAGAGATCAATGAACCCCAGGCATAAAACAGAAAATGAAATTGTTGTGAATACAACAATCATTTCAACAATCCGCTCTTTTGACCAGTCCCTTAAAAGGTCAGGCTGACCTCCATGTTTTCCTTTCCAAGGAAAGGTCACTCTATGGAAGTCTAGAATATAATTATTTGAAAGTAGTCTCTAAAGAAAGTAATGTTGATTATTTTTAGTAGGATGTAAATGCATTAATTTTGTAGAATTCCATCATCACTGAAAGTGAAGTTTACAATTTCATGATCAGTATGAATTTATGCATGATAAAAGTATGATAACAGACCAGCTAGCGACCAATGTAGACTGCGGGCGGCTCACCGGGGACCAGCCTGGGCCCTTCACTCCTCCCCCAGACACAGGATTAACAACAGTTTCTATTGCTCAAAATAGAAGCTGTAAGCATGTAAGTGCCAGTCTAGCATGCCAGCCAGCATCAGGCAATAGATAAAAGCAGGTTTTGCAGTGAATTTGGGAAACATTCATAATTTTTTTCATTTCTAGACTGCAATTTAAAATATTTTAACTTTAATAAAGTTAGTATTAGTTGCATATTTTTG	MAXSSSHVNDTDFEYYFNIFEKVSISSSVFLSIVAFATVVINGISLYAIYKDPLKCFRNPFXVFLTGIVVSDFLTGLIVEPVFVVXYVLWLKDVNLDDYIKVIRSSQILSAVTINTSFLTVLALAVAQLIALKNPSLYSKAVKTPFAVMGIAAIWCYAILFAVIPEMTHIDMEKYFIIDLILHTTLISVALVIIYIIIYFVFVRAMRRHQEASEHGNESGEITISGEYTTQEDPNEDEEVQERPARISNEKLEKDFLIGSIILIVVLMVTVWPFTISLYIWMFRSYNDDDTFLKDYIALVFLDDIMFLKFLLDPLIFVWRLPKYRKAISLVLAPVRVRVLSLSGSSRAPNTQYHRQTDEDSVEERLVGEREWSADINSGVLEINEPQA*
XM_021043022.1	8.22541	0.00219335	1	0	61.6322	1036.02	0	1	638.766	90.8813	0	37.1535	0	0	0	0	0	1174.71	gamma-tubulin complex component 6-like (LOC110237422), transcript variant X3, mRNA	GGTTTCTCTGTTATATACATGTATTGGAAGTAAAAAAAGTTGCTTATAGTTATATGATAAACAGAATAATACATGATCACTTGGAGATACAAATTTTATCTTTTTGTATCTTTGCTACACTCGCTCTTGAGAAATCTTTTCAATTCTCTAAGATAAAATTGCATATCTCTACACGCCCATGTAATATCCTCTATTTAATGTTGCTTGACCAACAGTAGTTAACAACAAACTAGGACTTAATAATACATGGACAATCATGATATTTTAAGTCCAGATTTACTTGGTGTAGTAATGCTGTTGTGTTATATTTATTTCAGAGATTTATTTGAAAAACCTCAGCCAATTGTCACTCATGTATCAAATATCATGGAAAGCAGCACAGTGTTCCCAGAAATTATGGCTCCTTGCAAGGGAAGAAGRCGATTCTTTACCATTCAGGAGACTGGTGAAGTTTTGCATGACAAGAAAACAAGACTGACAGTGTTCGGGGCATTAAGTCATGGTTATACAGATGACATGCAAGTTAAGTTAGGACTCCCTGACCTACCTCAAGTAACAGAGAAAACATTTGGTGTTTCATCATTATCAACAGCACAGTCATCACCTGATGATGAAGGATTTCATGAGTTGACTGACAGCACTGCCACATACACATCTACTCAAACAAACCCAGAAAGCTTTGAAAGTTCTTTGGAGAGTGGATTAGATATCTGGACAGAAGCTTTAAAATTACCAACACAAAAGTTTTACACCTGGGAAATGGAGGGAAGGAGAGATGGGTTACTTGACCRTCCATACATCTCTGAAGCAGGTCCAGAAGTGTTTGATGAGTTGTACAACCTAATATATAAACAAGTGTCTTACTTAACAAAGACACCAACCCACTACACGATGACAAAAGTCAAGATATTAAATAGACATTCCCTAGATGTATTGATTGGTGTTCCAACAACTACATTTCTATATAATATGGATGTTCCTGGCTTTWATGTTAATACTKATGTCAGATTAAGTGGTTGCTCTCCTGAGTCATTAAATGCCACTTTGTCTAAGCTAGCATCCATTGGAACCAATTATCAAAACCTAGTGAACTTTATCAACCATAAAGAACAAACAGGTGGACTAGTTCTACATGCATTCCTTGGTGGTCTCAGGAACTACCTACATTGCTACAGATCAGTTGTACTTGATTTTCATGATGCTTCAATGCAAAGTCCATTACAGCTTAGTTTCATATTTCAGAACATTGGAAGACAGTTAAGGTTTTTATCTGATGTATGCATGTGCTCTAGTCAGTCGAGGCCAAAAGGCAATACCAGACAATCTTCTTTCCCAACAGGAGTAAAACTGTTATCATACTTATACAAGTTGTGCTTGGAACACTCAAGTACTGATCAGTATCCTGTTTTACTATCTCTACTCAAACATAGCTGTGCCCCCTACATCTTATTTGTTCAGCAGTGGGTATTCCAGGGAATATGCCGAGATGTGTATGAAGAATTTATCATTGAAGTTGATGATCAATTTTTAGCATACAGAGATAAACACTTTTGGAGCCATGGATTTGTGATTTCGGAGAAAGACAAACTAGACTGTGTACCAATGTTTCTTAGTGAATTGGCCAATGACATCTTTGTATGTGGWAAATCAATTAACCTGATGAAACTATGTAGCCCTAGGCATTTCTTATGTGACTCTGGAGTCCCTCCGCCCAAGATGGAAGTAACATTTTCTATGAGCAAGTTGAAGGCCATTGACCAGAATTGTGAGGACTATGTGTATGCCATAGAAGATATAAGTAATACCCTCAAACAGAAGAAAGAACAACAGAGAATCGCATTGGAACAGGCCAAGGAAAAAGTTTTAATGGAAGAAAGACAGCGTGCAGAGAAAGCTCTTGCAGAAGTAACAGGTCTTATCAATGACGTTAAAGAAGCTATTGATGCAAAGAAGAAAGCAGACCTGAAAATGTTGAAAGAACAGATGGAGGAAGCCATCAAGAAAAGACAACTCGATAAACAGCTTGAAGATGAGTTAGACAACCAATATATGGTTGAYGCACTCAATCGAGCTGCAGCGGATGAGGAGCTGAGAGAAAAGGCAAGGCAAGAGCTGATTGACTACTATAAACTTCTAACAGAAGAAATGGATCGAAGAGAAGAACGTGCTCAGTGGAAAATCAAGCGGCATGAACTCAATAAAAGAAGATTAGAGTTCTTTGCACAAGAGCAGGTTAATCTAGAAAATCTTCAGGAAGASGCTGCTAAAAATCCCATTAAACCAGTTGAAAACGTTAGCTCTASAAGACTTACAACAGTTCGTGCAGCCAGTGTTACCCAATCCTCTGAAAGGACATCTGTGCAATCGCCTASCCTAAGCATTGTATCACTTATTGCCAGTGGAATAAAAACAGATGCAATGATCCAATCAGAAGTGAATAAATCCACGACTATTTCAAGTGCASCTGATTCGGGTGTAGAAACAGACAAGWCAGTTGCCGARGGGGACGTCTCTGAAGGCCAAACCCTTAATTCATTTGCATCTTTAGATGAAGCAGATGATACTGATACTTCAATAGCATCAACTRTATCAGCAGCTCCAGYAAGTCGCAAAAAATGGTCTAGTTCTGAGGATGTGAAGCCTYTTGATGTCAAAACAGAATATAGATCSAAAAGACGGATGTGGGATTCAGCTGATGATAACATCAACTTAGCAGAATCTCCTTTCCCGCRTGGTCATCCTTCGGAATCTTCCATTCAGTTTTCTTTATATTCGGTAGATAAAAATGTTCACGATGACATTGYAACGTCTCCAGTTGTGCCACCGTYAATSCAAACAAATACTCCAAAYCCAAGTAACTCAAGTATACAAAATATCATGTATCCATCTGGTAGTGCAATGTCACAAGATGATTCTAACAGAACTTTAACTGGTGCTTCACATAACCGCAATACTGAAAGCGATGATAAAGATAATTCAGCTATTCAAGGATCTTTGAAATCAGACCAATCTAATGATGATCCAGTTATAAGGGATTTTGTGCGTAGCCTGTCTACAGGTGTAAATGGCCTCAGTTCTCCTACACATCGACCTAGCTACAGTTTGGATCATCCAGTAGAGTCGACAGATCAAACTAYACTTTCTGGTAGACTTTCTGAGTATGGTCATCCGTCAGATACACAGTTTAATTCAGCTGGAGACTATTTGTCAAGGTTTGGTCTCAGTGTTCCGATACCCAGTGGACGCAGGTCTCCATTTGGTCATCCCTCAGACACCCAATTAGATTCAGCCGGGACACATTCACAAGAACGGACAGCTTTGGAACAGACACCAGGCAAACATAGGTCTCCATATGGTCATCCCTCTGATACTCGATTGGATTCTACTGACTCAACACCACAAAATGCGTCCACAAGACGTCTGTGGGGACATCCTTCAGATAGTAAAGTACAAAACCTTCTTATGAACGTGTCATCTGTGTCTGAGGCAAAACAACCTTTGAAATACTTTAGTCCGAACCATTCGAGTGCTATTCATCCATTGACTACAAGAGGAACTCCCCCAGTTGATTCCATAAAAGACGTTTTATATCCAGAAGATGGACTTGTTAGCCAAGACGAACAGAGGCACACATCCCGTGGTCATGAACCTGCTGTAAAGATTACTAAACTTATGTACCCAGTCGAACAGAAAACAGAAACTGCTCCAGAACCAACCAAACCTTTGTTATTTGAAGACGTGTGGATAGCTTCCGAGGTTCAGCCACTTCAAGTGAACTTTGATATTTTAGATAAGCATCCAACAAACAATCTTCTGAAAAGTGCTCTTAGTGCAATACCAATGTGTGAAGATGATCTTGATAATGATGATGACATTGATGCTGCTCAGTTGATGTCATTGCCAGTTTTATTGCGTCGTTCTGTCACAGCGCCATTGGTGGCACAGATATCTTTGGTCAATTCAGCGGTTGTGGAGTACTTCATGGATGACTTAAAGTTGATGCATCACTTTGAAATATTCAGGAAGTTTTTGTTCATGGAAGATGGTGAATTTGCCTTGTCGCTTTCTGAACAACTYTTCGAAAAGCTTTCTACTGGAGTAAATCCTGGAGAAATGTGCTCTCCTGCCACAATGAATGCCATCGTTACCAGGGCTCTACARCTCTCGGTCTATGCAAATAAAACAGGTTTTGAACAGCGACTATCGTTTGCTTTGAAATCATTGCCAGACGTCTTTAATATGAATGTACCTTCTTTTTGTTCTGTGTAGATATAGGAACGCTCGACTTCCTGGAGCTTCGATATCAG	MDNHDILSPDLLGVVMLLCYIYFRDLFEKPQPIVTHVSNIMESSTVFPEIMAPCKGRXRFFTIQETGEVLHDKKTRLTVFGALSHGYTDDMQVKLGLPDLPQVTEKTFGVSSLSTAQSSPDDEGFHELTDSTATYTSTQTNPESFESSLESGLDIWTEALKLPTQKFYTWEMEGRRDGLLDXPYISEAGPEVFDELYNLIYKQVSYLTKTPTHYTMTKVKILNRHSLDVLIGVPTTTFLYNMDVPGFXVNTXVRLSGCSPESLNATLSKLASIGTNYQNLVNFINHKEQTGGLVLHAFLGGLRNYLHCYRSVVLDFHDASMQSPLQLSFIFQNIGRQLRFLSDVCMCSSQSRPKGNTRQSSFPTGVKLLSYLYKLCLEHSSTDQYPVLLSLLKHSCAPYILFVQQWVFQGICRDVYEEFIIEVDDQFLAYRDKHFWSHGFVISEKDKLDCVPMFLSELANDIFVCXKSINLMKLCSPRHFLCDSGVPPPKMEVTFSMSKLKAIDQNCEDYVYAIEDISNTLKQKKEQQRIALEQAKEKVLMEERQRAEKALAEVTGLINDVKEAIDAKKKADLKMLKEQMEEAIKKRQLDKQLEDELDNQYMVXALNRAAADEELREKARQELIDYYKLLTEEMDRREERAQWKIKRHELNKRRLEFFAQEQVNLENLQEXAAKNPIKPVENVSSXRLTTVRAASVTQSSERTSVQSPXLSIVSLIASGIKTDAMIQSEVNKSTTISSAXDSGVETDKXVAXGDVSEGQTLNSFASLDEADDTDTSIASTXSAAPXSRKKWSSSEDVKPXDVKTEYRXKRRMWDSADDNINLAESPFPXGHPSESSIQFSLYSVDKNVHDDIXTSPVVPPXXQTNTPXPSNSSIQNIMYPSGSAMSQDDSNRTLTGASHNRNTESDDKDNSAIQGSLKSDQSNDDPVIRDFVRSLSTGVNGLSSPTHRPSYSLDHPVESTDQTXLSGRLSEYGHPSDTQFNSAGDYLSRFGLSVPIPSGRRSPFGHPSDTQLDSAGTHSQERTALEQTPGKHRSPYGHPSDTRLDSTDSTPQNASTRRLWGHPSDSKVQNLLMNVSSVSEAKQPLKYFSPNHSSAIHPLTTRGTPPVDSIKDVLYPEDGLVSQDEQRHTSRGHEPAVKITKLMYPVEQKTETAPEPTKPLLFEDVWIASEVQPLQVNFDILDKHPTNNLLKSALSAIPMCEDDLDNDDDIDAAQLMSLPVLLRRSVTAPLVAQISLVNSAVVEYFMDDLKLMHHFEIFRKFLFMEDGEFALSLSEQXFEKLSTGVNPGEMCSPATMNAIVTRALXLSVYANKTGFEQRLSFALKSLPDVFNMNVPSFCSV*
XM_021042135.1	7.4196	0.00220494	344	0	36	0	0	0	871	152	6	259	0	0	0	1	0	0	adenine phosphoribosyltransferase-like (LOC110236597), mRNA	CAAAATGGCGGCGAACGAAGAAAGCATTTGTGACCAAGAGAAAGCTCTGGCTCAAGTCAAACAGCTTATACGCACCATTCCAGACTTCCCTAAACCTGGAATAATGTTCAAGGATATTTGCCCTATTCTTAAAGATCCAAGTGCTCTTAGGACAGTAACGGATGTTATTACTGATCACATCAAGAAAAACCTTGGAAAAATAGATGTTATAGCCGGTCTTGAAGCAAGAGGTTTTTTATTTGGTCCACAAGTGGCAATGAACTTAAATGTGGCCTTTGTTCCCATTCGAAAGGCTGGAAAGCTTCCTGGGCCAACGTTTAAAGCTAAATATACTAAAGAATATGGAGAAGATGTCTTTGAAGTGCAGCAAGATGCTTTCACTGCTGGGCAAAAAGTAGTGATTATAGATGATCTCATTGCTACTGGAGGTATGATAAATGAAAATGTAATGATAAATGAAAAGCAACCCTNGTGTGCATCACAATTGTTCTTCTGA	KMAANEESICDQEKALAQVKQLIRTIPDFPKPGIMFKDICPILKDPSALRTVTDVITDHIKKNLGKIDVIAGLEARGFLFGPQVAMNLNVAFVPIRKAGKLPGPTFKAKYTKEYGEDVFEVQQDAFTAGQKVVIIDDLIATGGMINENVMINEKQPXCASQLFF*
XM_021048405.1	9.74471	0.0022114	1348	0	271	0	0	857	0	1691	1233	0	0	0	0	0	0	0	frizzled-4-like (LOC110242421), mRNA	AATCTGCTAAAACCGTATTCGTTAGTCATGGCAAACTGATCGATTTGGCTGAGAAAAACTCGTGGTTTTCGAATGTCATTTCAAAGAAAAGTGATCTCCATCAAAATAAGCTGGTTAAGAATTCTCGAAAACAGCTGTTGATGAACACACACGGCAAGGGTGCTTAGCCAGTTGCAACTACTTCAGGAGAGAAATCTCAGAGTAATCTTCCATTGAACTCAGCTCGTAGCAGCATGACAGGCCGTCTTGTTTCTTGCTTACAAATACTCCTTTTTCACATTATTTTCACGTATGGTTCGGCACAAACTCGCAAGGAATGGCAGTGCGAGAAGATCTCGATAGGTCTGTGCAGGAGTACCGGCTATAATGTCACACGGATGCCGAATCTTATCGGACATGAAACACAGAGAGAAGCGGAGGCGAGACTTAAGCAGTTTTTACCTCTCATTCAACAAGGTTGTGGGGGAAAACAGTTGATTTTCTTCTTGTGCTCAGCGTATGCCCCAATGTGTACAGACAAAGTAGACATTATGATTACTTCTTGTCGGCCTCTGTGCGAATACGTTCGCAAATCTTGTTTACCTGTTCTAAGTGAATTTGGGATTCCATGGCCACAGCCATTGAACTGTTCGCGTTTCTTGCCGATAAATAATGATAAACATATGTGTATGCCAGGTCCTAACTTCACAGAACATCCAACTACAATAGATAGTGGAGTTGGTCTTCCTAATGATACTTCTTCGCCTAAAAGTACCAAACCTAAGGGATCGGAACAATGTCGAAGATTTAAAAATAGTGACAACTATTACTTTGTGGAAAGCACTGAAWCTTGTGCCGTACGATGCAACGAAGAAGGGATTTTTTCGACATCAGATAAAAACACTATCGAAGTGTGGATGACAGTACTATCTGTGGTTTGTTTCATGTCGACTTTAGGGACTTTAGCAACATTTTTGATCGACACCAAGCGATTCGAGTACCCAGAGCGTTCAATAATATGGTTYGCTCTTTGCTATAATTTTTACTCTTTATCGTTCATCATTCGACTAGCTGCTGGTCGTAGTGCTATTTCATGCGATTTCGATCCTGCCACAAATATCCAATTCCACATTCAAGATGGTCTTCGTAATACCGGCTGTGCAGTGATATTTCTCATCCAGTACTTCTTTAGTATGGCTGCGACAATTTGGTGGGTTATTTTAGCACTGACATGGTTTCTTTCTGCGGGCATGAAATGGGGAAATGAATCGATTGGATCATACGCCAACCTCTTCCATGTTATTGCCTGGATTTTACCGTGCATTAAGACTATATTTATCCTTATAACCAGAAAAGTGGACGGTGACGAGCTAACTGGGTTGTGTTTCGTCGGAAATCAAGACTTAATCGCGCTTGCCGCGTTTGTGTTGGGTCCACAGTTTACCTATTTGATAATAGGAACATTATTTTTGTTTGCTGGCTTTGTGGCGCTTTTCAGAATCCGCACCACAGTGCAGCGTTCAGGGCCTGTCAAGATTGATAAACTAGAACCATTCATTATGCGAATTGGTATTTTCTCTGTATTAGCGACAATCCCTGCTACGACGGTAATCTCTTGTTATTTTTATGAGTACGCCAATAAAGAGTACTGGTATTATGGCAAGAGAGATGAAGCGATCGCTGAACCTAACTTTAACATTTTCGTCATCAAACTCGTGATGTCCCTGTTTGTAGGGATTCTATCAGGCTTGTGGATCTTGTCTAAAAAGACTCTTCATTCTTGGGCAAAGTTTTATTATAAAATAAGCGGCAAAGGCCAACCACGGCGCTCACCGAAAACCCCTAACGCGAACGAGACGACCGTGTAGACGGTCACGACAGAACACTGATGTGAATAAGAAGTACATGTTTTCAATTCACACAAGGACGACGAAGTGTTTAGTTGTTTACAAGATGGATGAATAAAGAACCAAATATATTAACAGTGGTCAGCTGGTATGGATTTTAAGTGCAAAATTCAAACTTATTTACTCCCAGCTCAACCAAGAATTGAGGCCGTCGAATCGTTTAGTAGCAACAATTCGGTAATGAGTAAAAACAAACAAACCTTTTACGTGTAAATCCCAACCTGTATTCTTAATGATATTCGGTTAATATATAATATAATCAACACATAGTACTAATGGTTCCTCGCTAGTGCGTGTTATTATGTGTAGTAACTGATTTCTCCTTTATAATTCAATCGTGCTTTGAACGCTATGTTTTGTGTTTAGGTAAAACAATAAAGATTCGTTAGTATCCATCGTTAAA	MTGRLVSCLQILLFHIIFTYGSAQTRKEWQCEKISIGLCRSTGYNVTRMPNLIGHETQREAEARLKQFLPLIQQGCGGKQLIFFLCSAYAPMCTDKVDIMITSCRPLCEYVRKSCLPVLSEFGIPWPQPLNCSRFLPINNDKHMCMPGPNFTEHPTTIDSGVGLPNDTSSPKSTKPKGSEQCRRFKNSDNYYFVESTEXCAVRCNEEGIFSTSDKNTIEVWMTVLSVVCFMSTLGTLATFLIDTKRFEYPERSIIWXALCYNFYSLSFIIRLAAGRSAISCDFDPATNIQFHIQDGLRNTGCAVIFLIQYFFSMAATIWWVILALTWFLSAGMKWGNESIGSYANLFHVIAWILPCIKTIFILITRKVDGDELTGLCFVGNQDLIALAAFVLGPQFTYLIIGTLFLFAGFVALFRIRTTVQRSGPVKIDKLEPFIMRIGIFSVLATIPATTVISCYFYEYANKEYWYYGKRDEAIAEPNFNIFVIKLVMSLFVGILSGLWILSKKTLHSWAKFYYKISGKGQPRRSPKTPNANETTV*
XM_021059669.1	7.66128	0.00221408	45.6756	640.619	208.281	108.683	4.81982	0	293.915	328.391	37.2505	0	0	0	0	0	210.016	2.36911	collagen alpha-6(VI) chain-like (LOC110252824), transcript variant X4, mRNA	TTTGGAATGTCTCAGCAAGATCAAAATACGGCTGATAATGGCTAAGCCTTTTGCTTTATGTCGCGTCAACAATAGCTAGATACTATTCGCTCGAATATCACTGTGCCTCATTCCCCTCCTTTCTTTCAACGTCACTTCGTATTTATTCCTCACGCAAGTCAACCGCGCTCCCTGCTGTTTTAAGCTGATTGTGTTAACCATTAACTGTTTTACAGCAACAATACAGAGTCGATACAATATCACCGTCGCAGTGTCGGGTGACGAGAGTCGTGTGGCCACAATATGGAGAAGTGTTTAAACTGTTTTCTTGTGGCATTTGCTGCTTTTTTMCTTGTTTTTACGAAAGGTGTACACTCAGGGCGAGTTCCAAAAGCAGGGGTTTGCCCMAATCTTCCACCACCAAGCCATTGTAGCGATAAGTACGACTTTTGCAGTACTGATGCGGACTGCCGTCTCTCGAACTATAAATGCTGTTCTAATGGATGCAAGAAAATATGCGCTGTTGCTGTGCCAAACAGAATAACCCTGAAAACGAACGAAACCGATGTGCGAGTACGACKTGGTGACTGCCCACCCCTTCCAATAAGGAAGTTCTGTTTTGATCACGAATCACATTATTGCTCCAACGACTTTGACTGCAATGAGTACTACAAGTGCTGTTCCAACGGTTGTACCAGAAAATGCGTCGTTTCAACATCGAAAATAGCTATAGAGAGTGGTTCAAAGAAGACACTGCAAGCTACTTGTCCTCAYTTCCCAACGAAGAGCAGCAACTGTCCAGTCGACGTATCGAACCAGTGCAGCGCCGATAATGATTGCAGTGATCAGGGAGACTCGTTCAAGTGTTGTTGGGATGGATGTCGAAAGATTTGCCTCGATCCCTCTGAAATACAGCAGACAGAAGGGCGAGGTTCGTGCCCAGTAATGCGCCGACAGACAACCTGCACTAGTTTCCAGCATGAGTGCATAGCTGATAAAGAGTGCAGCGAAGGGAAAAAGTGTTGCTCAGATGGTTGCACAAAGAAATGCGTTAATGCTAAAGATTCTACTTCAGCCGTAAAGAATGTAACTGCGACCCCTAATAAATTCCGTCTTGATGATAAGTGCCCATTTGTGCCGAGGCCTTTTCGTTGCCCTGCAAGCTCTCTTCACCAGTGCTATAGTAATGACGAGTGTCCCAAACCTTTGAAGTGTTGCTCTGATGGCTGCCGAAACATATGCCACGATGTAACTAAAGATACGTCTCTCTTGTTTTGCCCCATTCCACTTCGCCCCGAGGTATGCCCCTCAGATGTCAATGACACGTGCAATTCCCTTGGGGACTGTGCCAGCGGTCAGAAATGTTGCCACGATGGATGTAATTTTAGATGCTTTGGAAAAAGTGGATTTCAGCCTGAAAAGCAAGATCCACATGCCATTCCGTCTCTGCTTTCTGAAGCTGAAGTTGTATTCGTCATGGATACCTCAGACGGTCCAAGAGGTTCCGAATTTGAACTTCAAAAATCATTCGCTACATCTCTGACTCGTTTCTTTGATCTTGGGCCCAATAAAGTTCATGTTGCCATTGTTTCAAGTGGACATRCTACAAAAGTAATAAAACACTTGTCGCCTTACGTCACACACTCTGACTTTCAAAGCTATATGAAAMGCCTAAGCCAGCAAGGTCGYGGTCGTAACTTAGACAAAGTTTTTCAGACTGTTGAAGAAGACATTTTAAGCTCAGGAAGAAGAAATGTTCCACGTATTGTGATTATCTTCTCGTTTGGACTTCCATCTTCAAGTGTATGGAATCTTCTAACTGCTGTTCGAGGGCTTCACAGTCGAGGAGTAATGGTGTTTACGATTGGAATTGATGTGCAAGAGGATGAGCCRCAACTCCGTGCACTTGTCAGTCGACCGCAGGACCTGTTCACCTTTCGAAATKCTCGAGAATTGGAAAATGCCGGTGGTGTCTTTGCTAGTTATATTRAAGGCCGTTCAGAGAATGTTGTTCCTGAATATTTCGCTGCGGATATAATCTTTCTTGTTGACTCTTCCAATTCTGTTGGTCGTCAAAACCTCACAAAAGTCCAGAAATTTATTCTTTCCATGGCAAGAGCTCTCAATGTTGGTCCAAAGAAAAGTCGTGTTAGCATTATTACTTTCGGAGACGTCGTTGCGGAAATAACAGCCAATTTTGGCTCATTGAGGTCCATAAACAGCATTGACGATGCACTCGAAAAGATGATTTATTTGGGAGGAGATTCAAACATTGGCAGAGCTCTAGAGAAAATTCCAGAAATTCTAGACAAAGCAAGATCAGATGTCAGAAAAGTTGCACTGATGGTTACAGATCGGCACCATATTATGGATGATGTAAATCTGAAGGAAGTAATGCTACCGCTYTCTAAGAGRGRTCTTGAAATGTATGCTCTAGTAGTTGGAGGAGGTCAAGTGGGAGTGCGAAGATTACATGGCTTGGCGTCTAGACCTACGGACGTCTTTTCAGCTTATAATTATGATATTTTGCAAAGTCGTGTTGCACCAATTGCCAAGTATATTGTCAATGGTCCCCCACCAACTACGGTAGGCCCAACCACTACAGCTCTACCAMCCACCACAACATCAGCGCCCAYAACTGYTGARCTTCAAACCACAACAGAAGACGAGGTCACGAMTGAGGTTCCCACTACGRTTCCTACAACAAATGTACCTACATCAACTGAAARCCCTACTACAACAACCAYACCAGATGAAACAACAACAATTGAAGTCCCTACTACTCACTATGTTGCCGCAGCACCAGCTAAAGGTCAACCGAAGCCAGGCATYTGCCCAATGGTTTCTCGTCTTGGTATTCAGTGTCCATCTACTGATCAATGTGGGGTCGACCAGGACTGCGCAGGCAACAAGAAATGTTGCTCTCATTACTGTAGAAGGAAAGTTTGCGTTGAACCTCCATCCAAAGAAGAAGAAGAAAGATTAATGAGTCGTTTGCATCGCCCTGGAAAATGCCGCAAATTAAAAAGACCCATYGTTTGTCAGAAGAAGACGAATGTTGAATGCAACTATGACGTTGATTGTATAAACCCAACTCACAAGTGTTGTAGTGATGGCTGTCATAGGCGATGTGTGSACGCAGTAAGCCCAGGACCCGTCTTACCTGTTGACCCACCAAAACCTAATCCAGTTAGACCAGGCAATATTTTAGGGCGTTGTCCACCATACTCACCGGATCGTAACTGCCCAAAACTCGTYCAGGACGACTGTACTTGTTCGTCAGACTGCGGCTCAGGATACAAATGTTGTTCTGATGGATGCAAAAGAATTTGTAGAAGACCAGCAGGAAACGAGTGCACAGCTCAACTTGATATTGTGTATCTAATGGAYACATCTGGCAGCATCAGCTTGAGTGATTATGACCGGGAAAAACAGTTCGTAAAGGACCTGGCACGTATATTCCGAGTCGCTGATGACGGTAGCCAAGCTGCAGTTACCATCTATAACGACGACCCCCACGAAGTGATCAAACTCGGCGATCATTCGTCCCCAGAAGAATTTTCGAAAGCAATTGATGACATCAAATACTTGCACGGGAGAACGAGAATTGACAAAGCCCTGAAATCAGCGCTAGAAACCTTCCAAGATGCGAGACCCAATATTCGAAAAGTGTTAGTACTTCTGACTGACGGCCGTCAAACGCAAGATCCTGACAGCGTTCCGCTAAATCTTGCCAGTCAGCCTCTGAAAGATATGGGAGTCAAGATCTATGCGGTTGGTGTTGGCCAAAAGATTGACAAAGAAGAACTTGAAAATATCACRGGGAACCCAGCTGACGTTTTCACGGTGGATTCTTTTACTGCCTTGCTTGGTGAATCCCAGACAATTGCAGCCAAAGCTTGCGGCGATGTTATCGGAAAAATCTGCATCCGAGGGGTTGATCTTGGCTTCATTGTGGACTCATCGGAAAGTATTACAGATGATGATTTTATTAAGGAAAAAAAMGCTATCAAAGCCATAAGTGATGAGTTTGTCATAGCACCGAAAAGCACCCGCGTTGGTGTCGTGGTGTACAGTAACCAACCTCAAATAAACATTGACTTCGATCAATATACATCCAACTCGGACTTCAACCGTGCTGTGAATACTCTTCCTCACTTGCAAAGTCATACACGGCTAGACATGGCGYTGCGTTAYGCTGCRAGTAAACTTTATAATAARCGCCGTCAAGCCAACCCTGCTATTGCCATAGTTATGACAGATGGTAAACAGACTCCTGGTGCAGAATCCCTTTCTACTGCAGTAAAACCTTTGCGTGACCTTGGAGTACGTATCTTTGCGGTAGCCGTTGGMCCAAGGGCTTCTCAGAAGGAAATGAGGGAGATAGTTCAGAGCTATGATGATGTATTTACTGTTGATTCGTTCAGTCAGCTAATTAAGGAAGCTAAAAAGATTACAGAGAGGGCTTGTCCTGCTCCAAGTGAAACAAAACTTCCAATTACTGAATCGCCAACGACAGCATTAACGACTCCATCTGCATCCCCATCTCCATCTCCATCTCCATCTCCATCTGCAAAACCAGACACATTAACAAACCCTTGCTCCTACTTCCTGGACATAATCTTTGTCTTGGACTCGTCAAGAAGCATGGACGTACGACAATATGTAAAACAAAAGGAGTTCGTCAAAAAACTGGCAAGAATTTTCAATGTTGGGAAGGGCAGCCGGGCAGCAGCTATCATYTACAGTGATGACCCTATTTTGAGCATCGACTTTGACTTGTTTAACACCCAGGAAGGCTTTCTTGATGGAGTCGATAAGCTGCCATATATCATGCAAAGAACACGTATYGACAAAGCTCTCAAAATGGCYTCTGAAGTTCTTAAGGATTCAAGACCAGGTTTTCCCAAGGCTGTWATCATCATGACAGATGGTAGACAGACAAGAGATCCAGACTACACACCATTAGATACAGCTGCAGCKCCACTTCATCGAGAAGGAGCTCGAGTCTTAGTGGTTGGTATTGGGCCAGCAATCAGTGTCGAYGAACTGGGGAAAATGGTCAAAAATAATAAAACTGACATTTTTACTGTCAAGTCATTTGATGGCCTGGTGAACGCTACAAGTGATGTTGCAATTAAGTCTTGTCAAGCCCCTCCGAAAGTTCTGGATTCCTGTCCGGATACTTTTGATCTTGCATTTGTAATGGATTCATCTGGCAGCATGCAGATCTCTAGTTATAACAAAGAAAAGCGTTTTGTTAAAAATATCGCTGGTCGTTTCGCAGTCGGTCCAAATAAGGTGGCACTTGGTCTCCTCACATTCAGTGATTGGCCTAGTACCCTTGTAGAATTTGGATCGTCGTCAAGTATGTCTATCGATCTATTTAATGTGGCTGTAGACGGTGCAAAGTATCTCGARGGACGAACTCGGATTGACAGAGCTCTTAAGGCAGCCTCAGATCTGTTCAAACTTGGACGCTCTAACGTTACCAAGGTAATGGTGTTCTTGACAGACGGCAGACAGTCATCCGATCCTGGTTTCATTCCTATWGAAACCGCTATGAAGTCATTAATTGAAGAAAACGTCCAAATCATCGTTGTTGGYATTGGTAAAAATATCGATACCAAACAGCTTTACACTTTAGCAAGTCAGAAAGGTCGAGATGTCACTCAAGTTAGCTCGTTTGACGATTTGGAGAAGTTGAAGAACTCYTTTGCGCAAACTATATGCCGTAAAATTGAGGAAGTCATTCAGAGTGGATCAGCTTAGAAAGAAATGAGATGAAAACGTTTCGACAATAATTATTTAGCTTATTTACAATTGTGGCAGAGCAGAAAAACTAATTTCGTATAGAGTAACCTTTATAAGTATATAACATCGACATCTTACATAGACCCCCCTGCTGTTAAGTTCATTCACTGTATAACAAAAAGGGACTTCGTKAATAGATATGAAAAGCATTTTTGTCTTTTCTTTCTTGCCTCGGTACTTTTTCTAACCCTGACTGGAGCCACGAACRGAAGAAATCACAGAGATGAAAGAAAATGAGGCTATATAATACGAATTTTTGGATAGCAACTCGGTCGTAGAAGTCACGTAGAAGTTCTGCATTAGAAAAATAAATGAGATAATCATTATACTTATGAATATAAGAAGGAAATGTACTCACTACTCTGTGGTTTCTTTTTGAAACAACTTATGTTATCATCCTGATTCTCAATCAATTGAATTKGAAAATTTAGAACAAATTTTATAGTTTCCAGGACCATAGCCAGGGGGCTGTACAGGTTGCACGGACAAWCCCCAATGTAAGCAGAGGTTCACAAAGCAGATGGTCGGTTGTACACCTCGCACTTTTTCATGACCACCAAAGCAGTCCTCACAAGCCGTTTTTGCTTTTTCTCTGTAGACATAGATGAAGTTATGCTTTTTTGCCCTATAAAAATTGCGAGGACTACAATTCCCATRATACTTTATTGTACAAAATGGCGCCGTCGCTGCACATTGCACTATTAAARTTTTAAAGGAAGGGCATATTTTTAGTGTTATCTATCTCTGGGYATCTACATCCTATAATCCCAAAATAATTTCGTGTGCTTCCGGCACAACATACACTGAATTAAAATGCAACTTGATTACAGCAGCTTTTGAAGAATGTCACAATATTTGAGGGCAGTTTTCGTTTCTATAGTTCTGTAATAAATAAAGTTACTGTCCTCTTTTCACATACATTTCTTTCTAAATATCATGCAATAAAAAATGTAKTGCTAGTTTTCAGTCAACGCCATGGCGACTAATTAGTTGTTCGTTCATATGAAAGTGTCGGTCAAAGTATGGAATTGATTTRAAACCAGCAATTTATTTTTGTTTCAAAATTGGAAAAAATAAATAAATAAATAAATGAATAAAATTTATAGTGAGCCAATAGGAATTATATACATATTACATATCTTGCAATGCTGATTATTTTTCTACCGAGGGATTAATTGATAATCTTTAGATCTTTGCTGCTCGACTTAGAATGTAGAATTTTTATCAGCAACAGGAAGATGGAGTTAATTATATACATATAACTAGTTTTTCAAAAATATTAAATAAAGTTTTGT	MEKCLNCFLVAFAAFXLVFTKGVHSGRVPKAGVCXNLPPPSHCSDKYDFCSTDADCRLSNYKCCSNGCKKICAVAVPNRITLKTNETDVRVRXGDCPPLPIRKFCFDHESHYCSNDFDCNEYYKCCSNGCTRKCVVSTSKIAIESGSKKTLQATCPXFPTKSSNCPVDVSNQCSADNDCSDQGDSFKCCWDGCRKICLDPSEIQQTEGRGSCPVMRRQTTCTSFQHECIADKECSEGKKCCSDGCTKKCVNAKDSTSAVKNVTATPNKFRLDDKCPFVPRPFRCPASSLHQCYSNDECPKPLKCCSDGCRNICHDVTKDTSLLFCPIPLRPEVCPSDVNDTCNSLGDCASGQKCCHDGCNFRCFGKSGFQPEKQDPHAIPSLLSEAEVVFVMDTSDGPRGSEFELQKSFATSLTRFFDLGPNKVHVAIVSSGHXTKVIKHLSPYVTHSDFQSYMKXLSQQGXGRNLDKVFQTVEEDILSSGRRNVPRIVIIFSFGLPSSSVWNLLTAVRGLHSRGVMVFTIGIDVQEDEXQLRALVSRPQDLFTFRNXRELENAGGVFASYIXGRSENVVPEYFAADIIFLVDSSNSVGRQNLTKVQKFILSMARALNVGPKKSRVSIITFGDVVAEITANFGSLRSINSIDDALEKMIYLGGDSNIGRALEKIPEILDKARSDVRKVALMVTDRHHIMDDVNLKEVMLPXSKXXLEMYALVVGGGQVGVRRLHGLASRPTDVFSAYNYDILQSRVAPIAKYIVNGPPPTTVGPTTTALPXTTTSAPXTXXLQTTTEDEVTXEVPTTXPTTNVPTSTEXPTTTTXPDETTTIEVPTTHYVAAAPAKGQPKPGXCPMVSRLGIQCPSTDQCGVDQDCAGNKKCCSHYCRRKVCVEPPSKEEEERLMSRLHRPGKCRKLKRPXVCQKKTNVECNYDVDCINPTHKCCSDGCHRRCVXAVSPGPVLPVDPPKPNPVRPGNILGRCPPYSPDRNCPKLXQDDCTCSSDCGSGYKCCSDGCKRICRRPAGNECTAQLDIVYLMXTSGSISLSDYDREKQFVKDLARIFRVADDGSQAAVTIYNDDPHEVIKLGDHSSPEEFSKAIDDIKYLHGRTRIDKALKSALETFQDARPNIRKVLVLLTDGRQTQDPDSVPLNLASQPLKDMGVKIYAVGVGQKIDKEELENIXGNPADVFTVDSFTALLGESQTIAAKACGDVIGKICIRGVDLGFIVDSSESITDDDFIKEKXAIKAISDEFVIAPKSTRVGVVVYSNQPQINIDFDQYTSNSDFNRAVNTLPHLQSHTRLDMAXRXAXSKLYNXRRQANPAIAIVMTDGKQTPGAESLSTAVKPLRDLGVRIFAVAVXPRASQKEMREIVQSYDDVFTVDSFSQLIKEAKKITERACPAPSETKLPITESPTTALTTPSASPSPSPSPSPSAKPDTLTNPCSYFLDIIFVLDSSRSMDVRQYVKQKEFVKKLARIFNVGKGSRAAAIXYSDDPILSIDFDLFNTQEGFLDGVDKLPYIMQRTRXDKALKMXSEVLKDSRPGFPKAXIIMTDGRQTRDPDYTPLDTAAXPLHREGARVLVVGIGPAISVXELGKMVKNNKTDIFTVKSFDGLVNATSDVAIKSCQAPPKVLDSCPDTFDLAFVMDSSGSMQISSYNKEKRFVKNIAGRFAVGPNKVALGLLTFSDWPSTLVEFGSSSSMSIDLFNVAVDGAKYLXGRTRIDRALKAASDLFKLGRSNVTKVMVFLTDGRQSSDPGFIPXETAMKSLIEENVQIIVVXIGKNIDTKQLYTLASQKGRDVTQVSSFDDLEKLKNXFAQTICRKIEEVIQSGSA*
XM_021040813.1	8.91692	0.00221757	2	0	281	0	1092	2065	1172	829	691	0	0	0	0	0	0	3423	cysteine protease ATG4B-like (LOC110235358), mRNA	CGTAAAGATGGCGGGACCAGCTATGAATGCTGCTTGTCTTACATACGAGGGCATTAACGTTGAAGTTGAGACATTTCCAAGGACAAAAGACGACGTGTGGCTACTGGGAAAACATTACAACCTTGATGAAGGAGATTTGCATTACCTTAATAATGATATAAGGACCAGGTTGTGGTTTACATATAGGAAGAACTTTCCCAATATAGGTGGAACAGGCCCCACAACAGATTCAGGATGGGGGTGTATGTTACGATGTGGTCAAATGATGTTGGCACAGGCATTAATATGTAGACATTTAGGACGAGATTGGAGGTGGGATCCAGATGTGCCTCGTGAACAAAGATATACCCAGATATTACAAGCATTCTTAGACAAAAAAGATAGTTTATATTCCTTGCATCAAATAGCTCAAATGGGAGTATCAGAAGGAAAGCCAGTTGGCAGCTGGTTTGGACCTAACACTGTAGTGCAAGTCATTAAGAAGCTGTCAGCATTTGATGACTGGAGTGGGCTGTCAGTACATGTTGCTATGGACAACACCATCATCATTGAAGACATAAAAAAACTCTGTAAGCAAGGACAACCACGCAAGTCCTGTGGTCAGTCTACATGCTATGACTGTACAGATGCACACCGTGTAGAAGAGTCTTTACGGAGGAGAGGGTTAAAAAGCCCAGCAAGTAAAGCCAATCAAGTTAAAACACACACTTGTAAATCTTCCTGGAGACCTTTAGTTTTATTTCTACCTCTAAGGCTTGGGCTTTCTGAAATGAACCCTGTTTACAGTGAACCATTTAAGGCTTGTTTCACCTTTAGACAGTCTCTTGGGGTTATTGGTGGCAAACCTAATCATGCTACATATTTTATAGGATATTATGGAAATAATTTGTTGTATTTAGACCCACATTCTACTCAACCAACAATAAATCCACAAGAAATGACTAACATCCCTGATGGTACATATCATTGCGTGTACCCATGTAGGATGTCTCTCACTGAAGTAGACCCATCTGTTGCTATGGGCTTTTTTTGTAAAAGTGAAGAAGACTTTGATGATTTATGTCAACAGTTCAAAAAGCATATTATAGAAGGCAAAAGACGTCCAATGTTTGAATTAGCTGCAAAAAGACCTCCACATTGGCCCGTCCTTGAGCTGCCATCTCACCAAACAGATGAACTAAACAGTAGTTGTCAATCAGATTTCACAGAGCTGTCCTATGAAGAAGAAGAGGAAAGGGAGTATGACACAGAAGGAGAATATGAAATAATATAAAGAACTAAAAATGCTTGCACATTTTATTGGTTTTATAATTTACAGTGGTAAAATTTAGAGTAGAACATACCACTTTTGAATATTGAAAATCACAGTTGAATTTATTTTCTGCAGCAACAAAAAATAATTCAAGAATTTTAAACGTTAGGGAGGGAGGAATTGCACCAATGGTATTATGAACAAAAGAACACTTTGGGATTCCTGTGGAAATTGGCAACAGGAAAAACAAAAACAAAAACAAACAAACGGGAAAGTGGAGCATCTTGTCGAGATATTTCTCTTCCGGCCAAGGAGCCCAATGCGAAATACTTCAATTGAGATTTATAATTGATATAGATTTTTGTAAGATGTAAATAATGAATTGAAATTTATGGAGAAATTAAAAGTCATCCTAAATTACCAA	VKMAGPAMNAACLTYEGINVEVETFPRTKDDVWLLGKHYNLDEGDLHYLNNDIRTRLWFTYRKNFPNIGGTGPTTDSGWGCMLRCGQMMLAQALICRHLGRDWRWDPDVPREQRYTQILQAFLDKKDSLYSLHQIAQMGVSEGKPVGSWFGPNTVVQVIKKLSAFDDWSGLSVHVAMDNTIIIEDIKKLCKQGQPRKSCGQSTCYDCTDAHRVEESLRRRGLKSPASKANQVKTHTCKSSWRPLVLFLPLRLGLSEMNPVYSEPFKACFTFRQSLGVIGGKPNHATYFIGYYGNNLLYLDPHSTQPTINPQEMTNIPDGTYHCVYPCRMSLTEVDPSVAMGFFCKSEEDFDDLCQQFKKHIIEGKRRPMFELAAKRPPHWPVLELPSHQTDELNSSCQSDFTELSYEEEEEREYDTEGEYEII*
XM_021053307.1	8.41641	0.0022192	0	0	119	2327	0	0	965	271	464	0	1	0	0	0	0	0	high mobility group protein 20A-like (LOC110246924), mRNA	ATCGCAAACACCAGAGAATATTTAGGGAAAGATGGAATCCGATCAAAATGATTGTTCTGTCAGTGTTTCGGGATTAACTGCATTTACGATAGGACATTTTGAAACAGGGCAAACGACAGTGCAAGGGAAAGCTAGCTTCGATAGTGTTACGCCCGTATCTTGCTTCAGTGAATCAACAGCCTCTCAAGATGGCGGTATGACAAGGAATGTTCAGTTTCGTCCWGTTGATGTTGTACCATATGATGGCACAACCAGCTTAGTCACAGCAGCTGGGCAAGATAACCTGTTGTCTAGTACCCAAGTAACAGTGCTAAATGTACCAGAAAGTTCCATCTTTGAAGTGGTCCAAACAGTGCCACAAGACCAAACCGTTAGTGATGTCAATGTCGATGACATACACATGAATGTATGTGCTGATAACAATACTCATCAAGATGAAATACATCAAGAGCAACACCTAACAAAGACCAYCAAAAGGAAAGGTGGATGGCCAAAAGGAAAGAAAAGAAAAAAAGAAATACAGGACCTCAATAAACCTAAAGCACCTGTTACTGGGTACGTTAGGTTTCTGAATAGTCGTCGTGAGGAACTGAAGCAGTTGCACCCTCATTTGTCTTTTCCTGAAATAACTAAAATGCTTGGTGTTGAATGGAACACCATTCTAAGCCACGAAGAAAAGCAGAAATTTCTTGATGAAGCTGAAAATGACAAGAAAAGATACATTGAAGAGCTTAAAGCTTACCAGCAATCTGAAAAATACCAAGCCTTTGTCAAAAGACAACAAGCGAAAAGAATAAAGCAGTCTGAAGTTGGTGAATCTGGGGAAATGGAAAACAGTTTATTGGTTCCTCAAGCAGATGAGGATGCAGAGTCTAATGGTTTATATTGTAAAACATGCAACCAGCACTTCAGCTCACTTCACAACAAAAAAGAACACATGTATGGYCGACAACATCTGCAAATGCTAACTTGTGAATTTGAAAGAGAGGCTGAGGCCTGTGCAAAGGTGTCTCATAGTTACCCAAACATACCATCCACAGTTGCAAATTCACCAGGGTCAACAGCATGTCAGTCCTTTCTTAGTATACCACAGTTTACTGAAACCTTCTTGGAACAAAATCTAAACCGAGAACTAGAAATCCGAGAACTTAGAAAGTCAATACTTTCATCGCAAGAACAGAATGTTGTTCTAGCTAAACAGTATGAGGAACTCAAGGGAACTCTGGAAAAAGCAGAGGAAGAAATGTCTTCATGCAAAACTGTTGGGGCGTCTTTAACAGCTCAACTGAATACGCTTCGAATGGTCCCTAACCTATTTGGCATACAAGTACTAAACTTACAGACCTAGCACCTTTAAATATACATTATATATGAAACGACCTTGCCATGACTCGCAGAGAATACGTACTTGTATTAAAATATCATGATACATTTTGAGCTATMACGTAGTAGTTCCTTGATTGTTCAGGTGTTATCAATACGCTGGATACTGATACAAAATGTTGAATRAAAGGAAGGGAACACTCTCTTCGCTTTATCCCCCGCGATGACAATCASTTCTTACACTGGTGTCTTAATTCATGTAAGCCAATACAAATGCAGTGTTTTGTTGCAATGTCTTGACGTCATTTTTAGTCGTAAGACAAGCCGGTCATTTCCTGTGCTTAAGACCAAAGAGGTTACTTTTGACAATTTAAAAGCCKCGTAATTACTTCATTAACTGATAAAGTGTGCGAAAACAGACTCGTTTTGCAATAGCTTACTATTTTGGACCCGCAAGAGACATCGGCCRTTTTACCCATGTAAGTATTTATYATTTAGCTTTATTGGGACTTGCAATAATTATAATGCATTGACAGATTTCAACTGTGGATTATTAAACATAATTCAGACTTCAAAAACGTCGAATTCTATATGTGTAGATATGCGACGAGACAAATGTGAAATGGTGTCTTTAACATCGATTTGTTGTTGTATTCAACACATGTAATTAAAGMAAGTT	MESDQNDCSVSVSGLTAFTIGHFETGQTTVQGKASFDSVTPVSCFSESTASQDGGMTRNVQFRXVDVVPYDGTTSLVTAAGQDNLLSSTQVTVLNVPESSIFEVVQTVPQDQTVSDVNVDDIHMNVCADNNTHQDEIHQEQHLTKTXKRKGGWPKGKKRKKEIQDLNKPKAPVTGYVRFLNSRREELKQLHPHLSFPEITKMLGVEWNTILSHEEKQKFLDEAENDKKRYIEELKAYQQSEKYQAFVKRQQAKRIKQSEVGESGEMENSLLVPQADEDAESNGLYCKTCNQHFSSLHNKKEHMYXRQHLQMLTCEFEREAEACAKVSHSYPNIPSTVANSPGSTACQSFLSIPQFTETFLEQNLNRELEIRELRKSILSSQEQNVVLAKQYEELKGTLEKAEEEMSSCKTVGASLTAQLNTLRMVPNLFGIQVLNLQT*
XM_021052854.1	8.39929	0.0022192	531.519	4186.84	312.781	1.04045	0	32.0536	2.12087	241.182	0	456.268	0	0	0	0	0	0	F-box/WD repeat-containing protein 4-like (LOC110246507), mRNA	CTCGTACCTCGAGAGTTTTCATATGATAAAGTTGACGTTGATTTTTTTCCAATTTCTGTCATTCGCGTCTTCAAGTTAGTATGAAATACAGCAATCAATTTTTCCTAGTGCTTGCTCTATCGCTACTGTTCGCCTCCCATGTCTCAGGAAACAAAACAGTTCTGCGAAGTGAAGTTGGATCATCTTCCAGACGATGTATTGTTCGCCATTTTATCTTTCTGTAGTGTGAAAACTTTACTTTCTCTGTCCTGTGTGAGCCGAAATCTTAACAGAGTAGCTAGTCATGACGTAGTATGGCGACGAATTAGTAAACGGTGCATCAATGTGAAGAAATCAGACAAAAATGGCGAGAGCTGGAAATACTTGTGCCATGTGTCTATTAACTGGACAAGAGGATACTGTAAAGATAGATGTATGCTAAAATTTAAAACTAAATTTATGCCTAGCCTGTATCTAAGAAGGACAAAGGAACTGTTTGTAGCACAAGGCCCAGAAGTCATGTTATACTACAATATAAAAAGGAATGGTCCAATATCACTTTGGCAACAGCAAATGATATTTAAAGGACATAAGTGTGATGTCAATCACTTTGTTTGCCGTGGCGACCAGTTGATAAGTTGTGGTGAAGATAAAACACTGCGTACATGGTTTATGCCTACAGGGTATTGTGATGGTATATACGCTGGTCATTCTGGTAGTATTCATGGTGTTGATGGATATGGTGATATTATGGTATCAGGTGGAAGGGACAAAACAATTAAARTTTGGTCCCAGAATACTAAGGAATGTCTTCATACTATTAACATACAAGATCATATTTGGTGTGTAGGAATGAATCCAGTCACAAGTACTGTTGTAAGTGGTTCAGCTGGATACTCCAACGATGTTCCTGCTCTTCAGTTGTGGAGTTTGACAAATGGTGCATTGGTGACAAATTTGGAACCAGAATGCCATCGTTTGGGTGCAGGAGTGTTATCAGTACTATGGGAATCCCCCTTCACTTTTCTTTCATGTGGATATGATACTTATATCAGATACTGGGATACGAGAGTTAACACAAGGTGTGCGTGTGTGTTAAAATGGGAAGATCCACATGATTCTACTGTGTATTGTATTGATTCAGACAGACAGTGGATGGTTGTCGGTGGAACCTGCAGATATGGAGTGGTAAGAGTATGGGACAAGCGTGCCAGAAAGAGTTTAAGGTCGTTCTACGCTGGTCGTTCTTCCCAGAGTCCTGTTTACTCGCTTCAGTTTGACAGAACGTCTTTATACGTGGCTCTTGACAATGGAGTTCGAAATTTGGATTTTTCCGTTTGACAGTGCATTGATTTTATGACTTACGTTTACCATACTTTCAAATATTTGTTGAAAAACYTTACCCTTTATCAAGTTTGGCGCGACGATAGTGTGATGTGAAACATGAATAATCCAGTTTCGAATTCTCCAATGCTCTGTGTTAGCCTCATTTGTGCGCAAAATATTCCTAATTGCG	MSQETKQFCEVKLDHLPDDVLFAILSFCSVKTLLSLSCVSRNLNRVASHDVVWRRISKRCINVKKSDKNGESWKYLCHVSINWTRGYCKDRCMLKFKTKFMPSLYLRRTKELFVAQGPEVMLYYNIKRNGPISLWQQQMIFKGHKCDVNHFVCRGDQLISCGEDKTLRTWFMPTGYCDGIYAGHSGSIHGVDGYGDIMVSGGRDKTIKXWSQNTKECLHTINIQDHIWCVGMNPVTSTVVSGSAGYSNDVPALQLWSLTNGALVTNLEPECHRLGAGVLSVLWESPFTFLSCGYDTYIRYWDTRVNTRCACVLKWEDPHDSTVYCIDSDRQWMVVGGTCRYGVVRVWDKRARKSLRSFYAGRSSQSPVYSLQFDRTSLYVALDNGVRNLDFSV*
XM_021053608.1	7.44367	0.00222027	307	1850	284	1568	19	3163	0	433	938	900	2	0	0	0	0	0	mitochondrial import receptor subunit TOM20 homolog (LOC110247203), mRNA	TATAAGGCATTCTATGTTTGACTAAATTTCTTGAACATTTTATAGTTTTAATTCTAGATATGAGTTCTAAAAGTATAGCTGCGGTAGTAGCTGGTGTGTGCGGCACAATATTTCTTGGATATTGTATTTACTTTGATCGTAAAAGGCGTTCAGACCCACTTTACAAGCAGAAGATATTGGAAAGAAGACGAAAAGCTAAAGAAGCAAAGCAGACTGAAAATCTTCACGATTTGAAGAGCAGAATACCAAACACTTCAGATCCAGCTGCTATACAGAAGTTCTTTTTAGAGGAAGTGCAGYTGGGTGAAGATGCTTTGACACAAGGTGATTATGAGAGTACAGTTAAACATTTGACAAATGCTATTACTGTTTGTGGACAACCTCAACAACTCCTACAGTTATTCCAAACAACCCTTCCTGAACATGTATTCAAAATGCTACTGGATAACATCCAAGGCATGAAAAAGAAAACAGAGGAGGGAGAGTCATTGGATTAAACTACGACTTATGCCAATGCCATGGTGCTGGTTCCATCACTTCACATTAGTACTTTTAATGAAACTGAAAGATAGTACATCTATCCAATTTTAATGTCTGATATTTTATGTTTTGTTCAAAGAGCACTAGTTTATTAATATCATGATTGGTATTCGTGTGTTTTACTGCAAACCATGATCGTGATAGGCTGAAGTCTTGTTGTTGGTATTTTAGTCTAGTTCTATAGTGTTTAATTTTGTGTCAGTCTATTGGCTAAAGTATTTTGCTTCATAGTGAACATTCTTTATTATAGTTGTTTATATATCAGTATTATTATAGTATTATTATGTTTATATTCAGCAATCTGATGTGCATCTAGATTGTAGAAGGCTCTYATCTACACAGAAAAGCTTGGTTAATTGTGTATACAATATTATGTACAAACAGTTATTTTTGAATGTCATTATAAAAATAATTCATGTTAATTGTGTTAATCCCATTGCTTAATCATTAGGAAAAATAGTTTGAATCTTGATGCTCACCTCAGTTTATTTCTTTAGTTCTTTGTTCTTCACATAATATGTACA	MSSKSIAAVVAGVCGTIFLGYCIYFDRKRRSDPLYKQKILERRRKAKEAKQTENLHDLKSRIPNTSDPAAIQKFFLEEVQXGEDALTQGDYESTVKHLTNAITVCGQPQQLLQLFQTTLPEHVFKMLLDNIQGMKKKTEEGESLD*
XM_021061985.1	9.06611	0.00222443	297	4.65453	26.0508	2394.25	0	179	0	24.6572	0	183.182	0	0	0	0	0	0	tetratricopeptide repeat protein 28-like (LOC110254930), mRNA	ATACTGCAAACGTTTTGTTTACCAGATGAAAAATGTAAAGAATCGACTGGTAAAGAACCAGTTATAGGCAAAATGAAGTCGACTTAATGTAATGGTCGAAAAAAGGACATAGTTTTATGCGATCATTGAACAATAAAAATTATTCAGTGGAATAATACTTCGACAGGATGAATTGACAACAGGAAGCACTACAAAGGAATCCCATCTACTTTTATTCAAGACGTAATGGAATGGCTTACATTAATTTGTCTTGCTGCTGAATCAAAACGGCAAGCTGATGAGACTGGAGATGCAATACGATACTCTAAAGCGGCCCTTGAGATTGCAAAAAAGAATGGGTCTAAAAAGGAAGAATCTGTCACTCTTTTGCTACTTGCTGATATTTATAATCAGAACATAGAAAACTATCCCAAAGCTGTTGATTATTATCAAAAGGGACTGGAAATAGTGCAAGAGACTGGTGACAAGCACCTAGAGTATGAGATTTCCCATGGCATTGGGAGTGCTTTTATGAGAATGGGAGATTATGAAAAGAGTATGAAGTACAACAAACAAAGCTTTGTTGCTGCATTAAAAACTGGTGACTCTCTAAGCATAGCAACATCCTATAATGGTCTTGGAAATGCATATAGTTCCCTGTGTGACTATCAAAACAGCATTAAGTGTCTTAAAAAAGCTATTGATTTGTTCAGAGAACTGAATTATGAACAACACTTAGGGGCTTGTTATGGAGATCTGGCAGAATCATATCGTATGCAAGGGAAGTACCATGATTCAATTCGTTTCGCCGAGGAGAGTCTCAAGGTAAATGTTAAACTAGGAAACAGAAAATTGGAGGCAGCCAATTTGCATCACTTGGGAAATGTTTACAGAACGTTAAATGACTTTGATAAGGCCATTGAGTTGTACCAGAAAAGCCTAACCATAAGCAAAGAGATCAATCATAAAGGAATTCAAGTAAGATGTTATTGTAGTCTTGGAAATATTATGCTTAATCGCAGCAGCTATGAAGAAGCGATTTTAAATTATAGAAAATGCTTGGATATTGCTGTACAGATTGACGATAAACTAGCTAAGGCAACAGCCAGTATTAACGTTGGAAATTGCTTAAAGAAACTAAACCGACACAACGAGGCAATTGAGGAATACAATCAGAGTCTTAGACTTGCTATGGAAATGAAAGACAAGAATAATGAAGCACTTGTCTATTTCAATATTGCTGATATCTATGTCCAAATGAGTGGTATTAAACAGGCAATTGACTTGTATGAGAAGTGCCTGGTCATTGCTAACACTATCGGCAAAAAAGAACTTGAGGGTAAAGCGTGTTCTGCTTTAGGTGAAATATACCATTCTTTACACAAAAGGAACCAAGGACATCAAGCATGCAATAATACTGATGATAATATAGTTAAATCAGAACAATACTTGAGGAAGGCACTTGATTGTTTCGACTTTTTGTTTCAACATCTCTATCAGCGTGATCATTTAAAAGTCTCAATATTTGATGATTTCACTGAAGATTACAAGCTACTCACCACCGTGCTCATTGAGACAGACAAAGTACAAGAGGCTCTGTTAGTATCTGATGGTGGACGAGCACGTGCTTTAGGAGATCGCTTGATCTTCAAATATGGAATGATTCGACAAGAATATTCATCCCCTAATCCACTAACGTATTCTGATGTTAAAGCAGTTTTGTTGAATGATACCTTTACGATGCTACATTACAACCTTTTCACCAAACGTTTGGCTGTGTGGATTTTAGCCAAAGATTCGATAGTGTTGAAGCAATCAGAAAGGCAAGACTTTGATTCTGCCATAGAAGCATTGAATCCAGAAGAGAAAGGAAACGATGAAAACTCCATGACTCGTTTCTTTACTGACACTATTACAAGAGCATATGAAATGATGAAAATCAAAGAAAGCGTCACTTGTGAAAACAGATCACTTGATGATTGCGTTACATCGAAAGATCACGTCACTACAAAAGCTTCTAAATCTCAGTCACGTGATGATGGCGCAAGTGAAGAGAAACTCGATCAAGAGTCACTCCCAATTGAAACGCTGTATAATTGTTTAGTTGCTCCTGTCCTATCAGACGTAAAACACGACGAGATTGTCATAGTACCCGATGGACCAATGTATAGAGTACCGTTTGCTGCCCTCAGGGATCCCAATACAGGACAGTATCTGTCAGACACCAAACGCATTCGCCTTGCGCCATCAATAGCAATATTGAAGGCTCTAAATGAATGTCCAGTGGATCATCACAGCCAAAAAGGAGCGTTTATTGTAGGAGATCCAAGTGTTGGAGAAGTCAAGTTTAGAGGCAAAAAACGAGTATTTGAACGTTTACCTTCAGCGAACAGAGAAGTCACCTTTCTTTCTGGTATGCTTAGACAGTCGACCAAACTGACCGGCGAACAAGCTACCAAAGATGCGGTTTTAGAAAAGTTGAAAGAAGGCTCAGCTGTGATTCACATTGCTGCACACGGGAGCTCTGATAATGGTGAAATAATGCTGGCACCAAATGTCTCGTCAGAAAGAGAAATCCCCGAAGAAGATGACTACCTGTTGACGATGAAAGAAGTTCAACAAATAGGAATCAAAGCTCAACTTGTGGTCCTAAGTTGTTGTTACAGTGGCCGTGGTGAGATCAGGGCTGAGGGTATGGTTGGACTTAGTCGTGCTTTTCTTGCGGCTGGAGCTCGTTCTGTCGTAGCGTCATTGTGGGCAATCGACGACAGTGTAACTTTTAGTTTCATGGTGAGTTTTTACAGTTATCTGACTCGAGGTKAAAGTGCGAGTGTAAGTCTTCATAAAGCCATGCATGACATTAGAAAAGAAGGCCACAGGGATCCCATGTACTGGGCTCCTTTCTTTTTGATTGGCGATGATGTCGTTCTCAATTTAAGATAACATGTTTCAATTAAACAGTTACTAAAATAGTTTTACTCTGAAAAAAGTAAATATTTTGAACTTGAGATTCAAATAGGTCACATTACGTTGTTTCTAGAGTAGTTTTGTTGGTGACACTATTTAGTTGTGATTACTATAATATTTATTCACGGATTGGATGCATCCACTGCTGTCGATTAGACAAGAGTATAAAATAAAGAACTTRGTTTAATTGAGCATATATATTTGTTTCACGGTTTAAGTGTTTAAGTGTTTTTAAACAATTAAAATTGCGTGAGTGCAAACACTAAAACTATAGCAACTTTAGCAATTAATATGTGGATGCCTTTGTATTCATTTATCATATCTAACTTTAGTAATTAAAAATTGTTTCGTTAATGTAGACTAATCTACACTATATTGCGGTAGTTAGCAATATTTTGTTGGTACTTTTTCGAGCTTTTAGCGTTTGCTTTCGTATAATTATTTAATTATTTAAATAATTTTTTTTATTTTCATTTTAATTGCTAGCGCTGATTTTTTGCTCTAGAGTGAACTATAAAAGCCCGTGAAATAGATATTACACTGATTTCCTTAGTACGCTGTAATTGCTTTTGTTTACATTTGACTACAAACTTTAATAATTAAAGTTTGTTTCACGTATATTATAACATCAGACAATACGTTGTGTTGTAGTTTTTATTGTGAATAGCTATCTACATTTTCCCCAACGTTACTTGTAAATGTGTGGGCCTGTGCAGGGGTTTCATGAGGGAGATATATTCCAGCTTTGACGACTTACAATTTTCTAAGACTGCAATTGACATCGGCATTGTTCGAGTATTGTTTTGGATTCACACCGAACAAACTGCTGTAGTATCCGAAAATGTGTGACTAATTTGTAAGATTCAAAAACTTCGCCTTCCGTAACCCCTTGAACCACCCCAGCACACACCCTGTACAGGTCTTTCTGGAATGACATTGTTTGCATTTGATTCAAATGAAAATGTTCATAAAATTCTTCATTTAGTGTAAATGTTTCATTAAAGGTTTTTTGACAAACAACACAAATTGAAGAGTGGTATTTGCTAGCTTGCGTATTATTCTCTGCGACTACTGAAATGCCTGTGACTATTTCCTATAGGATGTGGGCTTGCTGTATTCAAAAATTAATCCAGTAATCATTAATTTTACAACATAGTTCAACTTGGACTTGAA	MEWLTLICLAAESKRQADETGDAIRYSKAALEIAKKNGSKKEESVTLLLLADIYNQNIENYPKAVDYYQKGLEIVQETGDKHLEYEISHGIGSAFMRMGDYEKSMKYNKQSFVAALKTGDSLSIATSYNGLGNAYSSLCDYQNSIKCLKKAIDLFRELNYEQHLGACYGDLAESYRMQGKYHDSIRFAEESLKVNVKLGNRKLEAANLHHLGNVYRTLNDFDKAIELYQKSLTISKEINHKGIQVRCYCSLGNIMLNRSSYEEAILNYRKCLDIAVQIDDKLAKATASINVGNCLKKLNRHNEAIEEYNQSLRLAMEMKDKNNEALVYFNIADIYVQMSGIKQAIDLYEKCLVIANTIGKKELEGKACSALGEIYHSLHKRNQGHQACNNTDDNIVKSEQYLRKALDCFDFLFQHLYQRDHLKVSIFDDFTEDYKLLTTVLIETDKVQEALLVSDGGRARALGDRLIFKYGMIRQEYSSPNPLTYSDVKAVLLNDTFTMLHYNLFTKRLAVWILAKDSIVLKQSERQDFDSAIEALNPEEKGNDENSMTRFFTDTITRAYEMMKIKESVTCENRSLDDCVTSKDHVTTKASKSQSRDDGASEEKLDQESLPIETLYNCLVAPVLSDVKHDEIVIVPDGPMYRVPFAALRDPNTGQYLSDTKRIRLAPSIAILKALNECPVDHHSQKGAFIVGDPSVGEVKFRGKKRVFERLPSANREVTFLSGMLRQSTKLTGEQATKDAVLEKLKEGSAVIHIAAHGSSDNGEIMLAPNVSSEREIPEEDDYLLTMKEVQQIGIKAQLVVLSCCYSGRGEIRAEGMVGLSRAFLAAGARSVVASLWAIDDSVTFSFMVSFYSYLTRGXSASVSLHKAMHDIRKEGHRDPMYWAPFFLIGDDVVLNLR*
XM_021045713.1	7.29963	0.00222555	396.51	1143.92	12.5771	334.833	0	0	1732.92	0	423.751	170.46	0	0	2	0	14	1	hepatocyte growth factor-regulated tyrosine kinase substrate-like (LOC110239950), transcript variant X2, mRNA	CTCAGTCAGCCATATTTGTTTTATCGTGGTGATATAAGAATAACTTTCTGTGATAACTAGGAATATATACGTTTTACTCTGTGTTTCCTAGTGGTTTTTAGACATGCCGAAGTCTTCCACGTTTAGTGGTTTATTAGAGAGAGCTACAAGTCAGCTTCAACTCGARCCAGACTGGGCTTCAATCCTTCAAATTTGTGACTGTATTCGCCAACAAGATGTTACCCCGAAATTTGCCGTAGCAGCCATCAAGAAAAAAATGTTTGATAAAAACCCCCATGTAGCAAAATTTGCCCTCATTGTACTAGAGGCATGTATGAAGAATTGTGGTTCTGGTGTCCATGAAGAGATTGGTACTAAAGAATTCATGGAGGAGATGAGAAATCTTATCAGGACTGGTCAAGAACCTGTCAAAGACAAGGCTCTGGAGCTTATACAGACATGGGCACATGTGTTCCGCAATGAAACAAAATACAAAATTATTACAGACACATATAACTTAATGAAAATGGAAGGATGTCAATTTCCATCATTCAAAGAGAGTGAGGCCATGTTTTCTGCTGATTGTGCACCAGCATGGGCTGAGGGTGATGTATGTCATATGTGTCGTGTCAAGTTTGGAACATTTCTCAGACAGCATCATTGTCGTAAGTGTGGTCAAGTGTTTTGTAGAAAATGTTCTTCTAAAGAGTCCATAATTCCTCAGTTTGGTATAGAGAGAGAGGTCAGAGTCTGTGATCCTTGTTACTATCAACTAAACCCACAGAGTAAATCAGACAAGAGTGAGCAGAAGACATCATCATCTTCAGACAATGATCTTCCTGCAGAATATTTAAACAGTGCTTTAAGTAAAGAATCTCAGGCTCCTCCAAAACGAGATCCACAACAACTAAAAGACCAGGAAGAGGAAGAGCTGCAGCTTGCCATGGCATTATCACTATCCCAAGAAGAAGCACAAAAAGAGAAAAAGCCTCTAKCACGTTCCTGGCCATCACCATCAGATGGAATTTCCAATGGTTCATCAAGCTCAAGCAGCAAATTGTATTCACCAGCTACTTATGATGAAGAGCCTGAAACTGCAGATATGGACCCTGATCTTGCAAGATACTTGAATCGTTCATACTGGGAAGGTAGACATGAACAGCAGTCATACCCTCCTCCATCTGCACCAGAACAATTAGTGAGTGATGGTCCAGCACCTTATAGCAATCACGCAGAGGTTAATCCACCGGCAGAAGAACAAGTTAATGAAGCTGATCAGAGCTCAGAAACATTGGTGAACAATTTCTGCAGTAGCCTAGAAATGCTATCTGAGCGCATGCAAACCCTGTCAGGGAAAGGCAAGCACATTGCTATGGATGCAACAATTCAGTCATTGTTTCAGACTGTAAGCGCTATGCACCCACAACTTTTGAGATTGATAGAGCAGCAGGAGGGTGAAACAGAAAAATATGAAGCACTGAAAGAGAGGCTGGGGCTTGTCAAGGAAGCAAGAACAACTCTGGACAATGCACGTGAACAACACAGAGAGAAAGTCAGACAACAAGAGCTTGAGCAAGACATGTTAAGACGTATGCAAATTGAGCAAAAACTTGAATTGATGAGGCAACAAAAGGCAGAGTACATTGCATATCAACAGCGYGTACAAGCAGAGAGGCAAATGGCTTTGGAACAACAACARCAGCAGTTGAGACTTCAAAAATATGGACCACAATCATTTCCTGGACAACCATATGCTGGACAGTTTGGTGTTTCTGATGGCAGCTCACCATATTCCTCCATGGGTTACATACCACCCACTAGTTTACCTCCTCAACAAGGTGAAGGCAGTCCATACTCGTCTTTGAATTACATTCCTCCATCAAGTGGTCAAGGAGTTACTCCAACATCAATCCCAACAGTTCCAGGGGGACCAAACAACATGACAAACCAACAACCTCCTTATACCCAACCTGGATCACAGAACTATCCAAACCAAGGCTTTCCAGAGAATCCAGCATCAATGGACAACCAAACACGATCTCAATCACCACGTTTAGGACAACCTCCACAATCCTACCAACAGATGGATTATTCTCAATATACACCTGATATGACAGCATCAATGGTAAATGGACAACCTCAAGTGCCTGACTATCTGCAAACACCAGAAGTTCCTGGTAGTACTTATCCTGGTCAAGCAGCCTTTCCTTCATCAACATATCAGTCTCAAGCTTCCTCTCAACCACCACAGCATGCTCAGGCAGCCAATCAGCAAGCACCACAAGGCTACCTACCACAAGTTAACCAATCACAGACAACATATGGCAGTCAACAGGCTCAGACTGGACCTCCTCAATTCGCCCCACATCAAGGACATCAACTGGATACTACTGGATTTGGTCAACCACCTCCATCTCAACAACCACTGCAACCTCAACAGCAACAACCAATTCAACCTCAACAGCAACCATTGAATGCACAGCAACCACTGCCTTCTCAGCAGCAACAACTTTATCAACCACTACCTCAACATCAACAACAAACACAACCTCAACACCTGCAACAACAACAGCAACAACCATCTCAGCATCACCAACCACCAACTCAACATCAGCAACAGCAACCATTACCACCTCAACAGCCACACCAACAACCAATACCACCTCATCACCAGCAACAACCTCAACAACCACCCCCACCTCAACACCAGCAACAACCATCCCCACCTCAACACCAGCAACAACAACCACAACTTCAACACCAGCAACCACCCCCACCTCAACACCAGCAACAACCATCCCCACCTCAACACCAGCAACAACCACCACTTCAACACCAGCAACAACCACCACTTCAACACCAGCAACAACAACCACCTCAGCAGCAACAACAACCTCCACAACAGCATCAAATGTATGAGCCTCAACCTCAGCAGTACCAGGCACCTTACTCCAACCCTCAGCAGTATCAGCAACCTCCAGTAAATCAGTATTATCAGCAACAGCCTTCTGGACCACCACCTCAACGACAACTGTCAGACCTTGAACTGATTTCCTTTGATTAGTTACAGAAACCTTTCAATATTTAGATTTATTAGACTAATGCAGTGTTTTTGACATCGTCATTCACCTTGTATAGATGCTTAATATCCTCTATGATGCTCTCAGGGTGTATCATGCCTGTAATAGAATCAGTTCATGTATATTCTTTTTAATATTTTACTCTGCCAGTGATGTGAGGGATTATTGTAAATAATAAAATAATTACTCAAGAATATTATTTTGTCTTAGGTATCTTTTTACCATACATTACCACCTGAGCAGGGTCTCCTTTGTGTTATTTTAGGATTTAGCAGGAAACACAAAGTGGCTTCTGTTCAGGAGGAAAGGTTAAYAACTGTTCCTATCACTGAAATGCAAAGGCACTGCAACTTTCCAAGAATTGTTTGTACTCCAAACTGWTTTTTTAATACAAATTCTTACACCTTTCAGAACTTTGAGAAACTCTGTGTGCAGAATTGCTATTGAAAATTTTTCACCAATCTATAAAAAAGATTGAAATGTTCTGATTGTGGAATGCTGTACATGTACCACAGTAATTGACACTTTGTCTTGTATTCCACAACGACGTCAATGTCTCAAAATGTTATATTGCTAAAA	MPKSSTFSGLLERATSQLQLXPDWASILQICDCIRQQDVTPKFAVAAIKKKMFDKNPHVAKFALIVLEACMKNCGSGVHEEIGTKEFMEEMRNLIRTGQEPVKDKALELIQTWAHVFRNETKYKIITDTYNLMKMEGCQFPSFKESEAMFSADCAPAWAEGDVCHMCRVKFGTFLRQHHCRKCGQVFCRKCSSKESIIPQFGIEREVRVCDPCYYQLNPQSKSDKSEQKTSSSSDNDLPAEYLNSALSKESQAPPKRDPQQLKDQEEEELQLAMALSLSQEEAQKEKKPLXRSWPSPSDGISNGSSSSSSKLYSPATYDEEPETADMDPDLARYLNRSYWEGRHEQQSYPPPSAPEQLVSDGPAPYSNHAEVNPPAEEQVNEADQSSETLVNNFCSSLEMLSERMQTLSGKGKHIAMDATIQSLFQTVSAMHPQLLRLIEQQEGETEKYEALKERLGLVKEARTTLDNAREQHREKVRQQELEQDMLRRMQIEQKLELMRQQKAEYIAYQQXVQAERQMALEQQXQQLRLQKYGPQSFPGQPYAGQFGVSDGSSPYSSMGYIPPTSLPPQQGEGSPYSSLNYIPPSSGQGVTPTSIPTVPGGPNNMTNQQPPYTQPGSQNYPNQGFPENPASMDNQTRSQSPRLGQPPQSYQQMDYSQYTPDMTASMVNGQPQVPDYLQTPEVPGSTYPGQAAFPSSTYQSQASSQPPQHAQAANQQAPQGYLPQVNQSQTTYGSQQAQTGPPQFAPHQGHQLDTTGFGQPPPSQQPLQPQQQQPIQPQQQPLNAQQPLPSQQQQLYQPLPQHQQQTQPQHLQQQQQQPSQHHQPPTQHQQQQPLPPQQPHQQPIPPHHQQQPQQPPPPQHQQQPSPPQHQQQQPQLQHQQPPPPQHQQQPSPPQHQQQPPLQHQQQPPLQHQQQQPPQQQQQPPQQHQMYEPQPQQYQAPYSNPQQYQQPPVNQYYQQQPSGPPPQRQLSDLELISFD*
XM_021044535.1	9.08211	0.00222702	2	0	187	0	0	0	0	173	625	2087	0	0	0	0	0	0	coadhesin-like (LOC110238853), mRNA	CTGMTGTGGTTCTATTGTGTACAAGTTCTTAACACGACAATTGAAAGAATTACAGAGGATTCAGAGTACAGTACGTTACCGCTAAAAAGGCATMGAAATGTCCGCTCAGTTTAAGAGGCTCTTAGTTCTGTCAGGGTGCGTGAGTGTTTTCGTTTTAGCTGGAATTTACTTTCTTAATAGTCAATCAACTCCTGGAGGATACTCRCACTGGTCCGAATGGAGTATTTGCTCTAAAACATGTGGAATTGGATTACAAGGAAAAATCCGTAAATGCAACAGTCCCACACCGGGACCGCTTGGAAGACTATGTATCGGACCGAATGTGATTACACGTCGCTGCAAAGACGCTCCTTGTCCMGTAGATGGCGGCGTGTCTGAGTGGACTGAGTTTGGTAAGTGTAACAGACGTTGTGGTAGGGGAGTTAAAAAAAGAATTCGTACTTGCACTAACCCAAGTCCTTTATTTGGGGGAAAGAATTGCAACGAACACTTGGAAGAAACTTTGGCTTGCAATACCCATCCATGCCCGGTAAATGGAAGATTTTCGAAATGGACAGCATTCAGTTCATGTCAGACAGAAGGCGAATCTTGTGGTCAGGGAATTAAAACAAGGACAAGAAAATGTAACGATCCCACTCCAGCGTATGGCGGGAAACATTGTGTGGGAGCAATGTCTGAAACACATTCTTGCGAGATTGTGTGCCATACTTCAAAGAATGTTAACATAGGGAGAATACACACTTCAAATACATCAGTCAGTTCAGAACTAGGAGCCGAAAACATGGATGTTAATGGAAGTAGTACTGAGCCTACCASATCATCTAACAAAACTAATAGTAAAGTCACCTAATATAAAGATTTTTGATAGTTTATTAAATATTAGATCTTGGGAGTGGCAACTCCCTCATATTATGGGGTGGGATGGGAGACTCAAAAAAGGGTTTCACGGAACACATTTTTATTTTGTTTTCAAGAAGATGTGCTGAATATGGCCAGACTTCAGGGAAAATGACATCCTATAACTATATTAATATATCTGTAAAAATATTTAACTATTAMGTTTGGGGAAAACTATTATTCAGTATGTATACATTTACAACCTGTTCATTCCTTATTGCCATTCCTGCAGATCCTAGYATTTCCTTGCATTTGGTTTTGACCTATGAATTAACATCGTACTGAATGTGTTTGGGGCGACACAAATTGACCATTTGGTTCGGCGCGTGATAGCACAACATATGAACCAAGCCTAAGGGATCTTTATTCTACAAGACATTTTTGAAACTGCATTGTTTTGTGTATGTTTTGAAAACAATTATCCAAAGTTGATCATAAAAGGGGTCATTTTTTTGTCAATGCAAATAAGAACTTCAATTAATGCACCCGTTTAAATATAGCCTAGGTTATACTCACTTATTACCACAGAGTTTTTTTGGACATACTGACTATTTGTGTATACTATACTACTTGTAAAATTGTCAACATCACTTCTATCTTCCTGTTAGAAATATACTGTAAACTGCAATTGTAGCAAGGTGGATATCAGTGCACTTTTATTCAGTGAGATTAGAAATAAATCTAACATAT	MSAQFKRLLVLSGCVSVFVLAGIYFLNSQSTPGGYXHWSEWSICSKTCGIGLQGKIRKCNSPTPGPLGRLCIGPNVITRRCKDAPCXVDGGVSEWTEFGKCNRRCGRGVKKRIRTCTNPSPLFGGKNCNEHLEETLACNTHPCPVNGRFSKWTAFSSCQTEGESCGQGIKTRTRKCNDPTPAYGGKHCVGAMSETHSCEIVCHTSKNVNIGRIHTSNTSVSSELGAENMDVNGSSTEPTXSSNKTNSKVT*
XM_021052793.1	8.0636	0.0022298	265.112	4.10701	232.623	50.9078	0	169	1	330.687	0	367.408	0	0	0	0	0	0	rho guanine nucleotide exchange factor 38-like (LOC110246446), partial mRNA	AAGTATTCCAAATATGAGTCTTGCTTTATCTTTTAAAAACTAAAACGGAATTTCGGATCGCCGAGTGTACTATCAAATAGCTAACATTCCTTGTAGGTAATAAATATTAGTATTTTCCTCTAGAAGAAGTCGACCAATCAGATCTCTCGATTCATCCGTGGCATTCTTTACGCCTCGAATAGGCCAAGTCTCAAGTGACCGACTCCTCATCAAAATAATATTCCATAGGAATCGAAATGCTCCCTCAAAACAACGCTATAGGCCCCTAATTTAGACTTATTARGCAACTATATATGAACTATAGTATATTTGCAAGTATGCGTCTTAAAGAGGGCTATTTTCTGCAACCATTTTATCTTCCGTAGCTCACACGCTCAACATGGCCGCTTCTCCTTACACGAAGCCCAATGCAGATAAGGTGAGAAAACGTTCTTTCTCTGGAGGGCTGCCCGCTTTGAATCGCTCCGGTTCCATGGCGGATAAAACGTTGCTTGGAGTGCTTAACATCCTTCGTATGGACGACGAACCGACGAATACGTTCCTCGTACGAACCATTCTACCTGACGGAGATCTACGTCTGGTCAGTGCTAATCGGAATATGACTATWAGGGACCTTGTTGCTGAAATAGTACAAGAATTTCACTTAGAAAATTATCAAGTGCGAGAATTACCGGGAAAAACCATCACAAACTTGGATGCCAAAGCAACATGTGTGGAATACTCCGAGATTGCAATAGAAGATGTAGAAAGAAAGCTGTCCAACTTCGAGCTTGATAACATTCATTCAATCAAAGATTCCAGGCTTCGTTGTGTGAAAGAGCTACAACACGAAGAGCAGACCTTCTTTAGTGAACTGAAGTCTTTATTTGAAGTTTACGCCGATCCTCTTCGAAAATGGGGATTGCCAAGAGCAGATTACAAAGTACTATTCGAACCTCTTGAAACGATTTGCAATTTGAATGTCAGAATGAATTCATTGTTGGATGAGGCTGTTAAATGTTGGGATACTTCAAAGACTTTGATAGGTCGAATTTTTACAGATTTAGATATACTTTGGTCGACGTACGAAGACTATTTTCAGTCCTTCAGAGGAATTAGAACGTATTTGAGGCAAAAAAGAGATTTTGATGCAGATTTCCAGTCTTTTGTCAACATGCAGAGAGGTTCTCGTCATCAACACTTAGAGGTGTTGCTTCTGAGACCGATTCAACATGTTACTGACTACGATAGGATTTTATCGAATTTGCTCGACAAGACTCCTCCRGACCATCCTGATCGAGAGGACCTGGAACATGCAGCAACCAACTTTAGACGAATCGTTAGAGAAAGAGAAGAAGAAATTGTTACATTTGAAAATGAGGTTAGGATCAACCAAGTCCAGGATAAATTCCCACATGACAATCTAGCAATCACGGAAGGAGAAGCGCTACCG	MAASPYTKPNADKVRKRSFSGGLPALNRSGSMADKTLLGVLNILRMDDEPTNTFLVRTILPDGDLRLVSANRNMTXRDLVAEIVQEFHLENYQVRELPGKTITNLDAKATCVEYSEIAIEDVERKLSNFELDNIHSIKDSRLRCVKELQHEEQTFFSELKSLFEVYADPLRKWGLPRADYKVLFEPLETICNLNVRMNSLLDEAVKCWDTSKTLIGRIFTDLDILWSTYEDYFQSFRGIRTYLRQKRDFDADFQSFVNMQRGSRHQHLEVLLLRPIQHVTDYDRILSNLLDKTPXDHPDREDLEHAATNFRRIVREREEEIVTFENEVRINQVQDKFPHDNLAITEGEALP
XM_021055025.1	10.2103	0.00223007	0	0	0	0	2071	0	0	813	714	1999	0	0	0	1	0	0	uncharacterized LOC110248493 (LOC110248493), mRNA	GTTAGTAAGTGCAGGTCAGCGGCAATATTGGCGCCATGATTCAAGATGGCTGATGAAGTTATAGGATGGGGGTTTACAGAGCTTAAATTAGAGAGAAGACGACCTTCGAAACGACAAACTACAAAAAGACCTTTTGTTATTGTAAAGAATTGGGAATCTAGTACAGATAGTAATGCTACTCCARTTAAGATCTCGTCCTGTTCCCAGGATATCGCACCATCTCCACAGTTTCCTAAACAGCAGTGGCAATCAAAGCGAACAGCGAATGGAAATGAAAACAGAAATGTTGACAATACCGTTGAAGATGGCCTACAAGAAGTGGAGCCACACAATTCCCTTTCTATTGCTTATGACAGGACAGAGTATACTAGTCCAGTTATTGATGGTACTAGTAATACAACAGATTCTCTAGCTACTACAAGCCCAGCTATTGATGCAGATCATAACAAGTCTTCAAGTCCTACCATTGCTGATCTACCTTTAAATAATGGCTCAATTGATGATGACAATTCTGTTGTGTGTGGAAGTGCTTCTGTGTCAGTCACATCATCTAAAATTGAAGCCACAAAGCAACAGACTTCAGATGCCTCTTTTTCAAGAGAACATAGCAAACAACGAAGAAGACAGCAGCCATCTAATAAGTCGCATGAAGAGAAAGAGGCACAGTCTTTTAGAAAAACACGAAGCAGGAAAAGAAAGCAGGAYGATGCTATTCATGATGACTTGATGGGAAATCAAGACATTTACACTGAAAACAGGTTTGTGAGAATCTTCAATGCTGACCAAGGAAGAAAAGTATCTGTTTCAGAGATTACTGACCTRGACGTGATACTRACAGCAATTGAAGAACAAGCACTGCAGCACAGGGATGAAGTTGAATCTGAAACTGAAAAACAAAGCATCAAAGAGTTTTTTATTCAAACCAGGAAGTCAGTTGGGAATTGTATTGGCCTTCAAAAGGAATTGAAAGAAGTGAAATCAGATCTAAGGAAGGTGATTGTTAAAGAAGTACATAAAAACATAAAACATGGAAGAGATCATAACCAGACAATGGTCACAGCAAAAAKCAGATTAAAGAAATGTAGAAGTGARCTGTTTGAAGTCCAAAAGAAGAGAACAAGGGTTAAAGGAAAGTTGGTTAAACTGCAGAAAGAAAAAACTGGCAAAAGTGCAAATTACCAGGATTTGTCTGAAATCAATAATTTTGTGAAACAAATGAAAAGCATACAAAGAAAATGTCCCATGAAGACTGCTAGCAGTAAAGAAACAATGAGTAATCTCCCAAGTGTGATGTGTCAAGTGCAAGCATTGCTTGTATCAATGAAACGACTTCAAGCATTGMACACAACATTTRARGGATGGCTAAAGACTCATTAG	MADEVIGWGFTELKLERRRPSKRQTTKRPFVIVKNWESSTDSNATPXKISSCSQDIAPSPQFPKQQWQSKRTANGNENRNVDNTVEDGLQEVEPHNSLSIAYDRTEYTSPVIDGTSNTTDSLATTSPAIDADHNKSSSPTIADLPLNNGSIDDDNSVVCGSASVSVTSSKIEATKQQTSDASFSREHSKQRRRQQPSNKSHEEKEAQSFRKTRSRKRKQXDAIHDDLMGNQDIYTENRFVRIFNADQGRKVSVSEITDXDVIXTAIEEQALQHRDEVESETEKQSIKEFFIQTRKSVGNCIGLQKELKEVKSDLRKVIVKEVHKNIKHGRDHNQTMVTAKXRLKKCRSXLFEVQKKRTRVKGKLVKLQKEKTGKSANYQDLSEINNFVKQMKSIQRKCPMKTASSKETMSNLPSVMCQVQALLVSMKRLQALXTTFXGWLKTH*
XM_021053030.1	8.58276	0.00223252	260	1	260	0	47	0	1588	333	112	0	0	0	0	0	0	7	uncharacterized LOC110246661 (LOC110246661), mRNA	ATGGTAACTGAAGRCGAAGCAAAACAACTTAAGATAAGGAGGAGAAACGCGAAGTCAGCTCTCACGAGGCAAGGGAAAGCTCTTACACAAGTAATTGAGGCRCAAMGAAGTGAAACGGAGGTAAGAGATTGCCTAGAACGATGTAGAYGCGCTTATGACGATTTGGTCATGAAGCATGAGGAATATACGCAATGTATTGAAGACGATGATGAATTTGAAGAACAAGAACGATGGCTTGACCAATGTCAAGAWCAGTTTATGAAACTAGACTTTGACGCCCGAGATTACCTCAAAGGCGCTACGGAAAATAACACGGAAAATGAGCAGATTAACGATGTACCTAACGATAACCCGAATAATGATAATGAATTGCCTGAAGATATACCCGGAGAGCAAAATGAAGAAAATAATGATGATAATAATGTTGTTGATGATGTGATGTTAAATGCTGCTGCCGGAAATGTATCAGATGTAAAGAATGTGAAGAATGACAAGAATGTTTGCGGATTTAAAGTTGAAAAACCAAAGATGCCGAAATTTACCGGAGATGTTAGAGAATATGCTATATTTAGATCGGACTTTAWGCACATTATTGGATCCTCGTTTAGTAAAAGAGACTCGATAACTTTGCTACGCTCATCGCTGCAAGGAAAGCCACTAGAGCTAATCAAGGGGATCGGATCGGATTACGATGCCGCGTGGGAGTATCTGGACTCAATCTATGGCGACCCGCGTTTCGTTGCAGACACGGTGAGCCATGATTTGAACAAATTTAAACCACTAAGAAGTGATGAAGACGCAAGGTTTTGCGACCTTGTACATCTCATTAGAAGAAGTTTTAACACGCTGAAGGAGGTCGGACGGCCTCATGATATGGACAATAACCATATGTTAGCAGTAATCGAACAAAAGCTAAGCAGTGATGACAGGAAGGTTTGGTCACGCCACCTGGAAAGTAAACAAAGTCCCGCGACGTTATCAGCCATGATTGATTGGATGACCGCAGAAATGAAAAGCCGAATGAGAGCCGCCSCGCCGGTGAGAACGGCCGCAACAACACCGAAACCCGCAGTTAGTGCTGTATCGGTCGTCAGCGAGACAAGTAAGCCATTCCACAAATGCTGGATTTGCAAGAGCTCCGATCATTGGTTAGACAAGTGCACAAAGTTCCTAGGAATGGACTCTAAGGAAAGGTTCGACTTAGTAAAAGAAAACCATGCTTGTTTCAGCTGTCTAAAGAAAGGCGGAAGAAGTCACAGAGCGGCGACTTGCACACGCAAACGTCTCTGTACCACCAACGACTGTAATCAGTACCACCACAACTTGATCCACGTTGATTCTAACTCAGCAGTTAAACCAATGGTTAGTTCCCTTTCTATGAAAACCGAAGCGATGCTACCTGTTGTGCAGGCAGATATTCTTGGCCCGGAGAATAACGTACTACGAGGAAATGTTCTTCTTGACTCTGGTKYGCAAATAAGTCTGATTCGATTAGACCTGGCTAAAGAACTTAAGTTAAAAGGAAAGGAAGCTGATGTCACGATAACAAAAGTCGGATGTGATRAAGAAGAGTTAAAGACAAAGATGTACAAAGTGAACATTCGTTCTATAGAAAACAACACAACGCATACAGTACATGCACTTGGTATGCCTTCCATAAGCACTGACATCACAGAATTGAGACTCAATGACATAGCAAGACGCCTGGATATAAGTGTTAACGCCTTAAGAAGAGAAAGTGGCCCAATAGMTTTGCTCATCGGTATTGACCAAGCACAGTTACACACAGGTGTAACAAAGCAAAATGGAAAYCTGGTTGCAAGATATTCGCCACTTGGGTGGGTAGTGTTTRGTGCAAAACCTAACGCAAAGTCACACATCAACACTGTGCTACATTACAAGTTGAATTCGCCAATAGACTTATCAGACTTTTGGACCACAGAAACAATGGGCGTTAGTGTAAAGTCTTGCGACTGTGAATCAAGTAAGCTAAGCCAAATTGAGCAACAAGAAGCCAGATGCATTGAGAATTCCTGTCAAAAGGTGGGAAATCAATGGCTCATTCCGTATCCATGGAAACGAGACCCTAAACTGTTACCGGACAACAAAGTGCAAGCGTTAAAGAGGCTACAGACCACCGAGCAGAGACTTTTGAGAAATTCAGAACATGCAAAGGCRTACGACGGTCAAATGAAGGAAATGGAGGAAATGAACTTTGCAAGAAAACTCACAGACAAAGAAATACAAGAGTACAAAGGACCAGTTCATTACCTATCACACCATGCAATAATCAGACCAGAGAAGAAAAGCACTCCCGTACGCATAGTATTCAACTCGTCGTCAATCTACCAAGGTCATCGCCTAAACGACTTCTGGATGAAAGGACCARACCTGCTGAACAACCTGTTCGGAGTCCTACTGCGTTTCAGAGAGAATGAAGTAGCATTCACCGGTGACATTTCTAAGATGTATCACAGAGTATTGATTACAGAGGAAGACCAACACGTCCACCGCTTCCTATGGAGAAACCTGGACACGACTCGAGAGCCCGATACATACGTTAAGACAGTACTCACGTTTGGCGACAAACCCRCACCTGCGATGGCYCAGATAGCACTACAAAAGACAGCAGACGAAGGCAAGGAGAAATATCCCGAGGCTGCCCAGGTCCTTAAACAGAACACATACATGGATGATATCTGCGAGTCTGTACACACTACTGAGGAAGCTGAAAAGATCATGACAGACATAGACAAAGTACTCGAGAATGGTGGCTTCAAAGTCAAAGGATGGTTGTCAAACGAGCTTAACAACACACAAGGTCCYCAGGAACAACAAACAAAGCCTTTACACGGGAGCACTGACGAGAAAGTACTTGGCTCTTACTGGAACAGTACGGAAGACCTGTTGTCATTTAAATCAAACACAGACCCGAAAATCGCTGAAAAAATGACGAAGCGCAGCATACTCAGTCAAGTAGCTAAAATCTTTGACCCAATTGGTTTGGCGTCCGCTTTCTTAGTTCGTRCAAAGATYGGAATGCAAAGACTGTGGCAAAAGGGATTGGAATGGGATGACGAGCTTCCCGACGACACTAAGCAAGAATGGCTCCAGCTATTTACAGAGATGGAAGAGCTGAACAAAGTAGCCTTCCCCAGAAGTTTGACTCCAAAAGGTGCCTATGGGGACCCGATACTCTGCATATTCTCGGACGCTTCAGAAAACGCGTTTGGAGCATGTGCTTATGTACGATGGCAAGTCAGTGACACTGAGTTCGAATCACGATTTGTAGCAGCAAAGTCAAGAGTTGCACCTCTGAAACCGCTGACCATACCGAGACTGGAGCTACAGGCTGCTGTTCTGGCCAGTAGATTATGTAAAGCCATCACGCAAGAATCCCGTATGCAGTTTGAAAAGGTTGTGTTCTTCACAGACAGCATGATAGTCATAGCGTGGATTCGCAGCCAGGCACGAGGTTTTAAACCCTTTGTGTCAATCCGCATCGCAGAAATCCAGTCCAACTCAGATCCCTCGCAGTGGAGACATCTACCCGGCGATCTCAATGTAGCTGATGAAGTTTCACGAGGTATTGCTGTCCAAGAGCTAACAGGCAGATGRCAGCATGGACCAGATTTCCTGCGTCAACCAGAAGATCAATGGCCAAARTCAGAAACAACCACACAGCAAGTCGAAAGCGAAGTAACCAAGRAAATGCGCAAAGTGCAAGTTTGCAATGTTAACACCACCAGTCAACAAGACCTGATCGATTACGAGAGATTCTCATCCTGGAGAAAATTAGWACGCGTAACAGCCTATGTCCTCAAGTTTATCTCAGCACTCAAAGCTCGCCGTCGGAGGGAAATAGATTGCAGTACCCTCACCCCAGCAATGATGCATGACGCAGAAGTTCATCTACTGAAAAGAGCACAAAAGRAACTTCACGGAAGGATGCGCAAAGGAGAATTCCAATCATTATGCCCATATGTAGACGAGTCTGATGGTCTAATTCGAGTAGGAGGAAGAGTTGACAATGCCCAACAAATTTCGTACGATACCAGACACCCGATTCWTCTACCTGCCAAGCATAGGATATCTCATCTTATTACACGACATATGCACATGATGGGACACGTTGGCGTCGCAGCAACTGTAGCAAAAGTGAGACATAAKTACTGGGTTCTTCAAGCRCACCGCCTAGCAAAGACCATCCGATTTAGATGTGTCACATGTAGAAAGATTCAGCACCAACCGGAGGCTCAGTTRATGGGTGAACTACCAACTCAACGATTATCACCACACACACCGCCATTTKACAACACGTCAGTCGACTACTTTGGACCCTACAATGTCCGTTTTGGAAGGAACAAAACCAARAAGCACTATGGTGTCATATTTACATGCCTAAATACAAGAGCTGTTCAYCTGGAACTAGCWACTGAATGCTCAGCTATGGAGTTCATTCAAGTATTAAGAAGATTTCTTTCACTCAGAGGTCACCCCGCATTTATGCTAAGTGACAATGGTACGCAGTTTGTCGGCGCAGAGAGAGAACTGAAGGAGATGGTGCAGGGATGGGACGCAGAGGCCCTTAAAGAATTTGCTGCTGAAAGAGGTATTGAGTGGAGATTTATTACACCTGGAGCTCCCCACCACAATGGATGTACTGAAGCACTAGTAAAGAGTTGCAAGCTCGCACTGAAGAAAGCAGTMGGCGAACAAGTCCTCCACCCAATGGAGTTCCATACCGTGTTACAAGAAGTAGCAAATCTTGTCAATCAAAGGCCGATCGGCAGAATCCCGAGCGATCCAAACGATGGTTCATAYTTATGTCCTAATGACATACTGCTAGGACGAGCATCGAGCCACATCCCGCAAGGCCCGTTCAAGGARACTAAGAATCCAAGAAGACGAGTAGAGTTTATCCAGAAAATCATTGCTTCATTTTGGAACAGATGGAGCAGAGATTACTTTTCCTTACTCATTCCCAGAATGAAGTGGAAATCAGAGAAGAGAAATCTGACAGTGAACGACATAGTAATGCTGGCAGACGCTAATGCTGTCAGAGGAAAGTGGCAAATTGGAAGAGTCCTTACAGTCTACCCAGGACGAGATGGCAAGGTGAGAAGCGTCCAAGTGAGAACGACTACAGGAAGCTACAAGAGACCTGTTACTAAGGTTGCAGTTATCTATCCATCAGAAGGATATGAAGATTAA	MVTEXEAKQLKIRRRNAKSALTRQGKALTQVIEXQXSETEVRDCLERCRXAYDDLVMKHEEYTQCIEDDDEFEEQERWLDQCQXQFMKLDFDARDYLKGATENNTENEQINDVPNDNPNNDNELPEDIPGEQNEENNDDNNVVDDVMLNAAAGNVSDVKNVKNDKNVCGFKVEKPKMPKFTGDVREYAIFRSDFXHIIGSSFSKRDSITLLRSSLQGKPLELIKGIGSDYDAAWEYLDSIYGDPRFVADTVSHDLNKFKPLRSDEDARFCDLVHLIRRSFNTLKEVGRPHDMDNNHMLAVIEQKLSSDDRKVWSRHLESKQSPATLSAMIDWMTAEMKSRMRAAXPVRTAATTPKPAVSAVSVVSETSKPFHKCWICKSSDHWLDKCTKFLGMDSKERFDLVKENHACFSCLKKGGRSHRAATCTRKRLCTTNDCNQYHHNLIHVDSNSAVKPMVSSLSMKTEAMLPVVQADILGPENNVLRGNVLLDSGXQISLIRLDLAKELKLKGKEADVTITKVGCDXEELKTKMYKVNIRSIENNTTHTVHALGMPSISTDITELRLNDIARRLDISVNALRRESGPIXLLIGIDQAQLHTGVTKQNGXLVARYSPLGWVVFXAKPNAKSHINTVLHYKLNSPIDLSDFWTTETMGVSVKSCDCESSKLSQIEQQEARCIENSCQKVGNQWLIPYPWKRDPKLLPDNKVQALKRLQTTEQRLLRNSEHAKXYDGQMKEMEEMNFARKLTDKEIQEYKGPVHYLSHHAIIRPEKKSTPVRIVFNSSSIYQGHRLNDFWMKGPXLLNNLFGVLLRFRENEVAFTGDISKMYHRVLITEEDQHVHRFLWRNLDTTREPDTYVKTVLTFGDKPXPAMXQIALQKTADEGKEKYPEAAQVLKQNTYMDDICESVHTTEEAEKIMTDIDKVLENGGFKVKGWLSNELNNTQGXQEQQTKPLHGSTDEKVLGSYWNSTEDLLSFKSNTDPKIAEKMTKRSILSQVAKIFDPIGLASAFLVRXKXGMQRLWQKGLEWDDELPDDTKQEWLQLFTEMEELNKVAFPRSLTPKGAYGDPILCIFSDASENAFGACAYVRWQVSDTEFESRFVAAKSRVAPLKPLTIPRLELQAAVLASRLCKAITQESRMQFEKVVFFTDSMIVIAWIRSQARGFKPFVSIRIAEIQSNSDPSQWRHLPGDLNVADEVSRGIAVQELTGRXQHGPDFLRQPEDQWPXSETTTQQVESEVTKXMRKVQVCNVNTTSQQDLIDYERFSSWRKLXRVTAYVLKFISALKARRRREIDCSTLTPAMMHDAEVHLLKRAQKXLHGRMRKGEFQSLCPYVDESDGLIRVGGRVDNAQQISYDTRHPIXLPAKHRISHLITRHMHMMGHVGVAATVAKVRHXYWVLQXHRLAKTIRFRCVTCRKIQHQPEAQXMGELPTQRLSPHTPPFXNTSVDYFGPYNVRFGRNKTXKHYGVIFTCLNTRAVXLELXTECSAMEFIQVLRRFLSLRGHPAFMLSDNGTQFVGAERELKEMVQGWDAEALKEFAAERGIEWRFITPGAPHHNGCTEALVKSCKLALKKAXGEQVLHPMEFHTVLQEVANLVNQRPIGRIPSDPNDGSXLCPNDILLGRASSHIPQGPFKXTKNPRRRVEFIQKIIASFWNRWSRDYFSLLIPRMKWKSEKRNLTVNDIVMLADANAVRGKWQIGRVLTVYPGRDGKVRSVQVRTTTGSYKRPVTKVAVIYPSEGYED*
XM_021040970.1	8.58236	0.00223362	464.587	0	57.8224	0	0	0	1723	319.848	268.919	0	0	0	0	0	0	0	DDB1- and CUL4-associated factor 6-like (LOC110235505), mRNA	ATGATTCTGTCTTTTACAGTCCTTGCTTCAAGTGGAATCGATTATGACATTAAACTATGGATGCCTACAGCTAGTCAGCCAGCTCAAGTGGAAGGTCTAGATGAGATCGTGCGGACAAATGAACAAATGCTTGAAGAAAGTAGAGATACAATAACCGTCCCGGCATCCTTCATGCTACGAATGCTTGCTTCTTTGAACCACGCACGTCTTGGTCGAAAYCAAGATGACTCGGAGACAGACTCCAATGACTCTGACTAACGAATCTTATTTGTTATTATGGTTCGCCCAAATATCGAAGCTGGAAATTTAAGAATTTCAAGTGTATGAAGAATTTCTGGCAAAATATTCATCATTTTTGAAAGACTGAAATGAGTTTCAACGAGGAGCAAAAGGTGAATATAGCTAATTCAATGAACGTTGCCGTTGAGAAAGTTGAATCTTAACTTTCTGACCGTGAGGTATCATGGGATATGTATTGTTAGGCAATATACATCCCATGATACTTCGCGGTCAGGTGATTGAGCTTTAGACATTCTAAACGACAATGCTAGTTGAATTTGCTGTATAAATATGGGACGTGGAAAAAGTTGACTTTTTCAATATGTTCAACGAAGTACCACACTAAGGAACTACAACTGAAGAACTTCCATGTTTTTTTTGAAAGCTTCATTGTCAATAACACTTCTCATTTGGAGGGACTATATACTAATTTGTATGTTGATTGACAACTATGTATCGTGCACCGCTGGCTAAATTTTCGAAGGCTCGGGGCACGCTATCTGTGGTTGTAAAGTCGCAGTTTGCTATAAACAGTTAAAAAGTTGTTGTCTTTTCGGCTTTTAGTTGTGAGGTACAGCTGTATATGATGTCAGAAGTGCTAGAGGATGATTAAATA	.
XM_021038928.1	7.78868	0.00223515	474	455	34.1974	39	54	0	784.206	154.811	22	0	0	0	0	0	0	1	replication factor C subunit 2-like (LOC110233620), mRNA	TCACACGTGACATTGACAAAATGGCGGACGTTGAACAGATGGAAACAGACATAGTCGATGAAAAAAWKATGAAATCAACCTCACAGACAGCGAAAATGGACGTGGATTTGCCGGAGGCAGAGACCAAAAAGTCTTCTGGTGATAAACCAGGAAAGAAATTGTCCAAAGGGTTTGAATTGCCATGGGTTGAGAGATATCGTCCAACAAAGCTCAGTGAAATTGTTGGTAATGAGGAAACTGTCTCAAGACTTCAGGTATTTTCTGAACAGGGAAATGTACCTAACATCATTATTGCTGGCCCACCTGGTTCAGGTAAAACTACTAGTATTCTGTGTTTAGCAAGAGCACTGCTCGGAAGCTCATTCAAAGATGCTGTCATGGAACTCAATGCCTCAAACGACAGAGGTATAGATGTAGTTCGAAATAAAATCAAGATGTTTGCTCAACAAAAGGTGACTTTACCAAAAGGACGACACAAGATAATAATTCTTGATGAGGCTGACAGTATGACTGATGGTGCTCAACARGCATTGAGAAGAACCATGGAAATATACTCTAAAACAACAAGGTTTGCCTTGGCTTGCAACACATCAGAAAAGATTATAGAGGCAATTCAATCAAGATGTGCTATTTTGAGGTATTCAAAGCTAACAGACAGTCAGGTTCTGACAAGATTATTAGAGATATGTGACAAAGAAAAGGTACCAAAAACAGATGATGGATTAGAGGCAATTATATTTACAGCACAAGGGGACATGCGTCAAGCAATCAATAACCTTCAATCAACATATTATGGCTTTGGTATGATAAACAGTGACAGTGTATTCAAGGTTTGCGATGAGCCACATCCTTTACTGATCAAAGAAATGTTAAAGTCATGTTCAAAGGGAGATATCGACAGCGCCTACAAAACCCTTTCACATTTATGGCAAATGGGTTACTCACCTCAGGACATCATATCCATCATCTTTCGTGTCTGTAAAACTATGGAATTGGCAGAGTATTTAAAACTAGAATTCATCAAGGAAATTGGTTTCACTCACATGAGAATTGTTGAAGGCGTTGATTCTCTTTTACAACTATCAGGTCTTCTGGCTCGTTTATGTAAAAAAGTAGCTACATAAGAAATACTACCCTACATCAGATCTCAAGTTCAGGGGCTTCAAAATTACTTCGTTTTCTCTGTCTGGCTCACTTCTGGGGGTATTTATAAATATACATATAATTTGGTTCACGCATACACAAGGCATTATATTAAATCAAGTCTTGTCAGTCAAGTGCATTAATTTGTAAATTGAGCTTGATACACACAATCACTGTCATTACCATAGTTACTGGATTAGAGGCCATTGTTTGGTAAGTCTTAGGAGTTTTTGAAAATGGTTTGCAATGGAAATCAGAATGCATTGTGGGTATTCTGCTCCTATAGAAGATAGTATTTGGAATACTCCAGTTTTGAATTCTCTTTTGTGGAAGTTTAGCTTCAATTAAGCATAATTTTTTATTGTCTTCTTTGTACACAGAGTTTTTGAATTACAATAGGATCTCTGCTGGATAAAAGAGTATATTACATGCTTTTTGAGGCTGCACAAATAAGATCTTGAAACTGGAGTATTCCAGAATGTCACCCTGTGTGAGCAAACATAGTTGGTTTTCCTTTCCTTACTATTCAAAGAGGAAAAGGTTCCTTTCATCATTCTAGTCATTCTCAATTGTGATTTGCAATGAAAAACATGTCCTAACAGGGAATTCACAAAACCCTGGCAAGGAGCAGGAAACACTAGAATTCTTTGATGTTGTTATTATCATAGACCTTTCCTGAAATACAAATCATAGTGCATTGTGGTCTAGCTTCAGTGCAAACAATGCCATATTTGGCAGCATGAACAWTTAAGATGTTTGTACCGAATCYAGACCAAAATGCAATGCAAACTGCTATCTCAGAAAAGGTCTATGTGATTTGAGAGTGAGTGTTGTAAWAGGAAAAAGATTCTCACCAGATAATTGTCTATTATAAATATATGACTGAAGGTTTAGAGAGGTAATACACTAATAAAGCTGTTTATTTAACAA	TRDIDKMADVEQMETDIVDEKXMKSTSQTAKMDVDLPEAETKKSSGDKPGKKLSKGFELPWVERYRPTKLSEIVGNEETVSRLQVFSEQGNVPNIIIAGPPGSGKTTSILCLARALLGSSFKDAVMELNASNDRGIDVVRNKIKMFAQQKVTLPKGRHKIIILDEADSMTDGAQXALRRTMEIYSKTTRFALACNTSEKIIEAIQSRCAILRYSKLTDSQVLTRLLEICDKEKVPKTDDGLEAIIFTAQGDMRQAINNLQSTYYGFGMINSDSVFKVCDEPHPLLIKEMLKSCSKGDIDSAYKTLSHLWQMGYSPQDIISIIFRVCKTMELAEYLKLEFIKEIGFTHMRIVEGVDSLLQLSGLLARLCKKVAT*
XM_021047444.1	9.12222	0.00223517	0	0	150	0	0	1568	1747	139	1840	1	0	0	0	0	0	0	enoyl-CoA delta isomerase 1, mitochondrial-like (LOC110241570), mRNA	GSAACCTTTWTAGGATTTTTGCAAGAATTGGAGCTCAGAATTCCGCAAGGCATAACTCTTCCTTGGTTGGGRTAGACATCAAAGATGATGTAGCGGTTATGGAGATAAAGAGAAAACCTGTTAATAGCTTTTCTCTTGAATTCATTGAGGAGATTATCTCTTCTATGCAAAGTCTGGAAGACAATACCTCAATTCGCGGTCTTATTCTCACTTCGGGTTGCAAAAGTGTATTTTCTGCTGGTTTGGAYCTTGTCAACGAGCTCCATAATCCTAACCCTGAAAGACTGACATTGTACTGGGGCTCTTTTAGGAAAATGTTTATGCAACTATACGACTCAAGGCTTGTTACCATAGCAGCTGTTAATGGCCATGCTGTGGCTGGAGGATGTGTATTAGCTAGTGGTTGTGACTACAGAATCATGTCACCCAATTTCACCATAGGCCTTAATGAAACAATTGCTGGAATTCAAGCTCCTCCATGGGTGTTGCAATCTTTCATCACCTTGTTGGGTTACCGTGAAGCKGAAAAGGCATCATTACTGGGACAGATGTTCTCAAGTGAGGAAGCATTGGCCAAAGGTCTTGTAGATAAAGTTGTGCCACAAGAGGATATCCTTAGTGAATCACATGAAGAGATGAAARAATGGCTTAAGATTCCAGATCGTGCCAGAGTTCTAACAAAAAAGAATCTGAGAAGGGATTTTCTACAGAAAATGAAGGAAACTGAAGATGAAGACATCAAAGGGTTTGTAGAATACATTGTACAGGAATCTACTCAAAAAATGCTACAGCACCAAATTGATAGAATAAGGAAAAAAACTTAGYGAAACAGTTCAGTTGCAAACAACTGTACAGGGCTTTTGCATGTTTTATAGAATGCTAAATTATATGTAAGACATAATCTGTCAAARGTGGTTATGTAAAACAAAGATTTCTTTGATAACTGC	NLXRIFARIGAQNSARHNSSLVGXDIKDDVAVMEIKRKPVNSFSLEFIEEIISSMQSLEDNTSIRGLILTSGCKSVFSAGLXLVNELHNPNPERLTLYWGSFRKMFMQLYDSRLVTIAAVNGHAVAGGCVLASGCDYRIMSPNFTIGLNETIAGIQAPPWVLQSFITLLGYREXEKASLLGQMFSSEEALAKGLVDKVVPQEDILSESHEEMKXWLKIPDRARVLTKKNLRRDFLQKMKETEDEDIKGFVEYIVQESTQKMLQHQIDRIRKKT*
XM_021048792.1	8.71038	0.00226516	618	0	192	0	0	0	0	275	39	1068	0	0	0	0	0	7277	uncharacterized LOC110242767 (LOC110242767), mRNA	GATCGACGTCATTAGAATATGGCGGAGCAATTGATGTAGGTTGGAAGTCGTCCTGTTTTAGAGGGAAGCATCATGCCAAAACTTTTTCTTCCTCCACTGACACTGCCTCCTGCTTTACCACCAAAGATCATTTCATCTTGCAGTGGAACTCCAGGCTCATCAAGTGCTTTTGATGTCTCCGATGAACAGAAAAGATGGCTTGTGGTGGGAATTTGTCTTCATAAGATCTTACTGCCTCAGTTACGAAAGTTCCTCAAACCTGAAATTCAGAAGCATTATAACAATTTGAAAACAAGTCACAACATTGACAAACAGACATTTTCCAAACACCTGGATAAAGATCATGGAATGAGCCTAGATTATGGCAGCATAAATAACAATGAGAAAAACCACAGAAAGAAAATCAAAATGTATGACTACAATGTGAAAAGTACTGTTGATTTGGGCAAGCTGTATTTGAAGCCTTACATGGCAATGTTTACTGCGTTTGATGACACCTGTGACTTATCGGCAGCTCTTGGGATAATTTCCTCTGCAAGTGTGTTTTCCTTACCAGTTCAAAAGCTAGCACAGGATGTGAAAAAGGAAGTAAGAAACGAGTGGGGTCATTGCAACTTCACGGTGTGGACTGAACTTAAGTTTGCTAACAGTTTTCGATTGATGGACTCATTTCTTCGAGCTCTATCTTTGACACCTCTAGAAGAAAAACGACTAACTGATGATCTTGGAGACTGGGAAACTAAAGGTTTGCAAATTTGCTTGGGGCACATTGTAGATGAAGACCTTGTAAAGCTGATGGAACAAGAAGTTTACAAGCTGTCACAAGATATTAAGCTTGTCGAGAAAAGCCACCAAGAAGAAGCAAAAAAAGTCGTTGAAACCTTAAATAGTGTGAAGGATTCAATCAACAAATTCAAAGAAGAAATAACCAAGGAAGTGGAATCAATTCACCAATCGCATGAAATGCTGAGCGAAAAGATCGATGAAATTAGCGGAAATACCTCGGAGATTTCTGTAGACATAAAGAACTTGCAGAAAGGTCAAGAGAAACTCGATGCTGATTTCGACAGTATGAARGATTCTCAAGAAAAGCTAAGTAAACGAGTAGATCAAGTGCAAGAAAATCATGAAAACCTGGATAAACAAGTTCAAGCTCTTAAAGTCGCCATAAATGATAAGAATTCCACGACATTCGATGATACCTTTCAAGCACCAAATCGCATTCCCTATTTCTGTGGTCGTGTGAAAGAACTCGATTTTCTTGAAATACCGCTAAAGACCAAAGGCCCGCCAAGTGTTATATCTGCCGTATGTGGTCTTGGCGGAACTGGCAAAACCTCACTGGCTATTGAACATGTATGGAAAAACAAAGACATTTACAAGWGTGGTGTTTTCTGGCTGTCAGGTGAAAGTGTAAGTCAGTTTCAGAACACCTTAAGTGAAATGGCGAGACAAGTTGGAACATTTGATGATGATTTCAAGACAACGTTGTCGAAAACGTTACATTGGCTGCAGACCAGACAAGACAGTTGGTGTGTTGTTATCGATAATCTTGATGAATACGACTTTCAACATTCCATTGATATGATGAAATTCTTGTGTGGACATTGGAAACGAAGTGCTGCTGGACACATCATTATCACCACTAGACGAGATGCGAGACAGTTACATAGCGACATTCCAGAAGTGTCAAGTRACAATTGCATCGAATTAACAAACCTCACAGAGCAAGAAAGCGTGCAGTTTCTCGTAATGAAAACCCAAATCACAACCGACAGTGACAACATTGCGCTGATGAAAGATCTGGTTGCACAGCTAGGATATCTCCCKTTGGCTCTTGATCAAGCGGCAGCTTATATCAAGAATACAGGGGTTCAATTGTCAGTCTACTTAGAAGAGTATAGGAAACAAAAACTTAAGATACTGAAGAGATTCAAAGCTCATTATCCTGCACAAGACACTTCCACGGAACGAATAGCTGTCCACACAACCTGGCAGTTGAATTTTGATTATGTCGACCGTCTSTCCGATGATTACGGTATTGGGAAAGCAGCATCCTTAGTCATGGAGGTGTCTGCTTTCTTGTCACCTGATGACATTCCTTATGAGATCATTAACGAAGGACTACCGCAAATAAATCACGAAGATCTACATGACTGCCTYTCTTCCCCATTGGGTGTCACTGACATTGTTAGTGTTTTAACTAAGTTTTCATTGTTCCAAAGGTTTACCGACACATCTCTGAGTGTGCATCGCCTCGTTCAAGAAGTGGTAAGAAGCAAGATATCGAAGAATGACGCAAAAAGAGTCCTTACGTGTGCATCGAGAATGCTTCAACATGCATTTTCTAATACCAACTCACCGCAAAGCATCTGTAAAAGTTTTCAAGGAGATTCAGTTTTTGTACAGGATGACCCTCCATCCCTTTATCTCTGGGGAAAGCTTGGCGCTAATGCCAGCGTTTTGCAAAATCACTTGTTTGAAGCATATCATCAAGACGAATCGCTGGGTCAAGATTTGATTTTCACTAAAGAAACGGCTTATCTTCTAAATGAAGCATCATTGTACCTCAGTGCGTGCAGACAAAAAGCAAAATCYCTGGAACTGCAAACTGCAAAACTAAAAATCTTGAATAAACTTGAGGCGCCTGAAGAAGATTTGTCTTCTCTCCAATATTTCCATATTCCGCTTAAGGATGTCGAGTTCAAGCTTATATCTCACTGTTTGGGACATAAAGAAAAACTGCCACTGCCAGAAACCAAAGATCAACAAACGAATGAGAGCATGCAAAAAAAAGCAGATGAGTGGAGAGAAAAAGGGAATTCAAAATACAAAGATCAAAACTATCAGGAGGCGATTGACTGTTATACTATGGCATTAAAGTTCTTCAACAACGACTATCGAGCACTCTGCAATCGAGCTTTGTGTTTTCTGAAAACAAACGAAGAAGCTAAGGCCCTTGACGACTGCGAAAGCTGTTTGAAACTCGAGAAGAATTACGTAAAAGCTTTGCAACGCAAGGCGTGGGCATTGTTCGAGCTCTCAAAAAAGCAGACATGGATGAAAGGAAAAGCAACTGCCGCAGCTGCTGTTGCTGCGTATGTAGATCCAACATCTTTGAAGGACCAATCTTTCCAACGAATGTTCCCAGGTTTAACTTTCTCAAAAATCCTCAACCCTTCGCAGCTAATTGGGCATTTTTTGTACTTAGTCCCAAACCAAACACTTCTGCTTCATAAAGGCTGTTATGATTTGGAGGGATTTATGRTCGACGAAGACATTCAGCTTGTTGCTATTGATGACGAAGTCACAATGAAGTTTAAAGAGACGTTCAAAATCTTTGGTTGTAATATTTACATGGAAGGCATATCTTTTCCCAGAGGAGGTGGAGCGATCGTTTGTTTGCTTGGAAGCTCGGTCACAATATTCAAGTGCCGYATCTCAAACGGGTTGTCGGGATGCGAAAACTTTCCAGAGTGCAATGGTGGGACTGGATGCAAAGCTGCTTTGTATCCTGCACGAGAAGCATGCAATCGCACAGGTAAATTTGGAGAACCGACCGTGTCTGGTGTCCCTGGCTATGCTGGAGTGCAAGTGCTTGATCACAGTTTTGGATATTTTGAGAATTGTGACGTTGAAAGATGTGGAGGAGGAGGAATCCTTTGCCAAGGCAGAGGATCGAAGATTAATATAAAGTCGTGTAAAGTCCATCGAAACCTTCAAGCTGGATTGGAAGCAAGAGAGGGGGGCTGTTTGGAGGCCATTGATAATGATATCTATTCTAATGGATACCATGGAATATTAATTGGTCCTTCTGCTGGATCTTGCAAAATTGTGAACAACAGGATTTATGAAAATTGCAAAGAAGGAATCCTTGTAACTGAAACACCGAAAGAGRAGGTTGTAATTTTAAAAAATCAGATTTTTCACAACCTGCCTTTTGGAATTTCTCTGCAGCATTGTCTAGTGCAAATCCAGCAAAATGACATTTTCGAAAACGGTTTTTATGGTATCCATGCAAAGRTTTTAACCACAGCAACTGTAGAAMACAATGACATTTATAGTAACAAATGTGGAGGTATTCATATGGGGATCAATTTTTCTGGTCGTATTATTCTCGCATCTAACAAAGTACGRGACCACAGTGGCCMATGTTTGGTAACACAAAAATTCGACAATTCYYTTTGTAGAACTGATAAATTCCAAACGATCGCGAAGAGCTGTCCATATTTATTTCTACCGCAGGGTGAATCAAAGTTTTACTCAAATCCCCCGATTCTCAAAGACAATGAGTTTAGGAACAACGAAGAAGAGATTTTCCACCATCCAAGAGAAAAGATTAAGAAACTAGTAGAAACTGAATGTGCTTTCTGTTGCAGTACAAAAAACAATCTTCTGAAGTGCTCCAGGTGCAACATAGCGTCGTATTGTAGCATTTCCTGCCAAGAGAACCACTGGGAAAAGCACAAAAGATTGTGCTCTGCGGTCTCAGAGAAGTATTTTGTATTGGTTGATTTCAACCCGTTTCATGGAGTGCRCAGGACATTTGGCCCACACCTTAAGGGGATTGGGAAGGGCATCAAGCCAGATCCTAAGAGTAAGAGGAGATTCATTGTCAAAGTCCAAACTAGGCATCTCAATTGTCATCCCCTTCAAGTCATGACCTTATATGACCAAACTACAAGCATTGATGGCCAAATTCAAAGCCCAGACATTTTTCATGTTATAATGGAATGTGGTGTAATAGGGAAATTCTCTGAATTTACAAGCAAGAAGGCTTTCTTCTACACAACCTTTGAAAATCAAAGCAGGAGAAAATTAAGAATTGACTTAGCAGAACTAGCTCCCTATCAAGAATGGTAAATGATAAACGGGTTATTTGCCGTGACTTGGTGATTTCATCGGCGTATAAGAGAAATTCTGTCGTTGTGACGTAATCATGTCGTCACTACAAGCTTTGACACTTAATCCACTTAAAATCTTTTAAAAATTCGACTGAACTTTCAAAGCGAGTTATACCGATAACAAGCTCCAAAGACTAACTCTCTTGTTTATTCTTATTTTTTCGGTTGTGACTTTTAAAGGGGAATATTTTAATAAAAAAAAGCATTTAGGTTTTAAAGGATTAGGATAATTTTCCTTCGACGTACGCCCTAGTTGGTCAGAAAACATTGTCATCAGCAATTATAGCTAATTGAGTGTAAGATATGCAATTAAAATTGCTATCCGATGATTGTGTGAGATAATCATCTTGCTATATAAGATTTAAAGGTCAAAAAAGTTTGAGCAAGTTTGTTATAAAAGGGKTTACGTTTCAAGATCATTTTAAGAATATTTATGACAAAA	MPKLFLPPLTLPPALPPKIISSCSGTPGSSSAFDVSDEQKRWLVVGICLHKILLPQLRKFLKPEIQKHYNNLKTSHNIDKQTFSKHLDKDHGMSLDYGSINNNEKNHRKKIKMYDYNVKSTVDLGKLYLKPYMAMFTAFDDTCDLSAALGIISSASVFSLPVQKLAQDVKKEVRNEWGHCNFTVWTELKFANSFRLMDSFLRALSLTPLEEKRLTDDLGDWETKGLQICLGHIVDEDLVKLMEQEVYKLSQDIKLVEKSHQEEAKKVVETLNSVKDSINKFKEEITKEVESIHQSHEMLSEKIDEISGNTSEISVDIKNLQKGQEKLDADFDSMXDSQEKLSKRVDQVQENHENLDKQVQALKVAINDKNSTTFDDTFQAPNRIPYFCGRVKELDFLEIPLKTKGPPSVISAVCGLGGTGKTSLAIEHVWKNKDIYKXGVFWLSGESVSQFQNTLSEMARQVGTFDDDFKTTLSKTLHWLQTRQDSWCVVIDNLDEYDFQHSIDMMKFLCGHWKRSAAGHIIITTRRDARQLHSDIPEVSSXNCIELTNLTEQESVQFLVMKTQITTDSDNIALMKDLVAQLGYLXLALDQAAAYIKNTGVQLSVYLEEYRKQKLKILKRFKAHYPAQDTSTERIAVHTTWQLNFDYVDRXSDDYGIGKAASLVMEVSAFLSPDDIPYEIINEGLPQINHEDLHDCXSSPLGVTDIVSVLTKFSLFQRFTDTSLSVHRLVQEVVRSKISKNDAKRVLTCASRMLQHAFSNTNSPQSICKSFQGDSVFVQDDPPSLYLWGKLGANASVLQNHLFEAYHQDESLGQDLIFTKETAYLLNEASLYLSACRQKAKXLELQTAKLKILNKLEAPEEDLSSLQYFHIPLKDVEFKLISHCLGHKEKLPLPETKDQQTNESMQKKADEWREKGNSKYKDQNYQEAIDCYTMALKFFNNDYRALCNRALCFLKTNEEAKALDDCESCLKLEKNYVKALQRKAWALFELSKKQTWMKGKATAAAAVAAYVDPTSLKDQSFQRMFPGLTFSKILNPSQLIGHFLYLVPNQTLLLHKGCYDLEGFMXDEDIQLVAIDDEVTMKFKETFKIFGCNIYMEGISFPRGGGAIVCLLGSSVTIFKCXISNGLSGCENFPECNGGTGCKAALYPAREACNRTGKFGEPTVSGVPGYAGVQVLDHSFGYFENCDVERCGGGGILCQGRGSKINIKSCKVHRNLQAGLEAREGGCLEAIDNDIYSNGYHGILIGPSAGSCKIVNNRIYENCKEGILVTETPKEXVVILKNQIFHNLPFGISLQHCLVQIQQNDIFENGFYGIHAKXLTTATVEXNDIYSNKCGGIHMGINFSGRIILASNKVXDHSGXCLVTQKFDNXXCRTDKFQTIAKSCPYLFLPQGESKFYSNPPILKDNEFRNNEEEIFHHPREKIKKLVETECAFCCSTKNNLLKCSRCNIASYCSISCQENHWEKHKRLCSAVSEKYFVLVDFNPFHGVXRTFGPHLKGIGKGIKPDPKSKRRFIVKVQTRHLNCHPLQVMTLYDQTTSIDGQIQSPDIFHVIMECGVIGKFSEFTSKKAFFYTTFENQSRRKLRIDLAELAPYQEW*
XM_021036296.1	9.09517	0.0022667	1969.53	0	87.9453	707.882	276.559	265.884	90	5.22603	0	0	0	0	0	0	0	0	uncharacterized LOC110231290 (LOC110231290), transcript variant X1, mRNA	GAAAYATGGCGGACGCATGGAACATTCGCAGAACTGGMGAATTACCAACTAATACTRCAATTTGTAYAACTAGAAATGTTAATCAAGAACTTGTCGAAAGTTTAAGAAAACAACTTTCATGCATGGCCAGAAATGTGACTAAAAATCCATTATGGCAAGAAATGAACACTGTTAAGTGTATTATATACAAACACCACAACCAACATCGCAAAGAAAAATACTTCAAAGGACTRAAATTGGTTAAAAAACATCTTTCAAGAATTCAAGAAATGGAGTTAGGATCAATATTATCAACGTTCATAAATATACTTCCCAAAAAAGGTGTACCTATTAGCACTGTAACAAGATATCCATGTAATCAATCCATGGAGTATGTCCTTCTTAAATTCATGGGAGCATCAAAAGTTGCTGCACAGGCTATTGGTCACTGCAAGGGGACATTTGCTCATGTGTGTGGTCAGTTAAATCATGGTTTTTTTATCACCTTCCATATTGCTGTTGCAGCAGCACTGAGCAGAATTTGGGTTCTTTTAAAAGATTTAATTCAGAATATTATTGAATGTTATGAAGTWCTTTATCCTTGGCTGGACATTGTTGATAAAACTGACAAGCAGAATTCGAGTCAAACAGCTCTACCATCTTGCCTAAAGACCTGGCTAAGTGCTGACTTAGATGAATCTAATATTATTCATGATAAAAACAATGATTCCAAGGCAGCATTTACTCCAAAAACATCAACTCTTCTTGACAAGCTATTTTCATTCACACCTCAGACTGAGAAACAATATCAAGATTCACCAAAGGATCTTCTTGATGGATCTATTCTTGTTCCTAGAAACATGTTTCAGGAATGCAACCCCACACACAGTGCATCTCCATCTGTCTCATCAAAAGCTACAAAGAAGCGGAAAGGCGGAGATATTGAGGGGTTTCCTGAAYGTAAAAAGCTATTTTTGGATTCGCCARAGACCAGTGCAAGAACTGAAGTGGCTTTGGAAGARAAGRGAAGTYATGTCGAATTAGCAAACAGTATCAGCGAAGAGACAATGTGGAACCACGTTCTTGATTCGAGCCGAACCGCATGTATACAACACAAAACCAAGCAAGGAAGTGAAGAAGAAAGGAAAAGGAAACTGTCTGTAGTACAGGGGACCAAAAATGGTTGTCAGGTCGATAGTGATGAAAAGATACAGAAACAATCGAAAAGGAAATCTAAGAAAAAGAGGAAAAACGACGATGAAACTATTGGTGGTAATGAAAAATCACTGAAAAAATCCAAAAAGAAATTTAAAAACCACAAGAAAAACGACGATGTAATTTCAGCTATACAGTCAAACGACATTTRTTTACATCCTCCAGTAAACTCTGGTAAGAAGAATGACAAACATTTTATTCAAGAGACCAAAAATGGGTTTCATTTTGACGGTGTTGATAACTCAATGAAACAATCTCCCAAGAAATTTAAAAAAGGCGAGAAAAACAACTGTAAATCTGCTGAGAAGACAGTACCAGTATTAAATATCCAAAGGAACTYGAGCAAAAAGAAAAACAAGAAGAAAATGAAAAGYAAAACTTCAAGTCCTTCTCCATTAGWKATTYTGGCGCTTGARCAAGACTCYCCGAAACAAAAGAAACTGAAGCTAAAGAAAAACAAAGCAGATAAAGACAGGGTTAAAACAAGTAGGAAAGAAGATGATTATTTTGATAATTTGTTTAGTGCCTTAGGTGTCTAATTTCACGAAATAGTGGATTGACTTTTTTATATTTCAGAAGACATGATTTCTCTGAGTATGAAGTTATTGAGACGCGCCTCGAGTACATATTTCCCTTGATACTTTATAATAGTTTCAATCTTGCACTAAAGAAATATTATGGTGCACATGTTTTAGTGTCATTCGCTATTATGTTGAGAAGTGCTGAACTGAGACGTGTTT	XMADAWNIRRTXELPTNTXICXTRNVNQELVESLRKQLSCMARNVTKNPLWQEMNTVKCIIYKHHNQHRKEKYFKGXKLVKKHLSRIQEMELGSILSTFINILPKKGVPISTVTRYPCNQSMEYVLLKFMGASKVAAQAIGHCKGTFAHVCGQLNHGFFITFHIAVAAALSRIWVLLKDLIQNIIECYEXLYPWLDIVDKTDKQNSSQTALPSCLKTWLSADLDESNIIHDKNNDSKAAFTPKTSTLLDKLFSFTPQTEKQYQDSPKDLLDGSILVPRNMFQECNPTHSASPSVSSKATKKRKGGDIEGFPEXKKLFLDSPXTSARTEVALEXKXSXVELANSISEETMWNHVLDSSRTACIQHKTKQGSEEERKRKLSVVQGTKNGCQVDSDEKIQKQSKRKSKKKRKNDDETIGGNEKSLKKSKKKFKNHKKNDDVISAIQSNDIXLHPPVNSGKKNDKHFIQETKNGFHFDGVDNSMKQSPKKFKKGEKNNCKSAEKTVPVLNIQRNXSKKKNKKKMKXKTSSPSPLXIXALXQDXPKQKKLKLKKNKADKDRVKTSRKEDDYFDNLFSALGV*
XM_021060408.1	7.9253	0.002273	470	0	65	360	0	1	2	180	0	182	0	0	0	0	884	0	uncharacterized LOC110253493 (LOC110253493), mRNA	TGACCCTCTTCGACCGAAATGGAACGCCGCTAGACGACTGACAACACGCTCGACCCAAACCAATATGGCGCACCCGAGGAAATTTGTAGAAAAAATAGCGATACATAACCAACGAATGGCCGAGGAAACTCGAGCCTTTGAAGAAATCATGAAAGAAGTATCCGTTTTGGGGAGTTCCATAAAGGCTAATTCAAGTCAACATCATAGATCTCTTCCCAATGTGAATACTATAGGCTTTGGACAAAATCATATTGACCTCCAGAGAGCGCTCATGAACTTGGACAATCTGCAGAGGCTACCAGGACGAATGGAGCACTCGCCGATGCGGGAACGAAGGTTTACGGCACCTAGATCGACGCCATTTCCAACAAAGCGAAATTCATTTGATCCCTCTCCTTATCATACAGCCCCTCCGTACCATCTCACACCACCACAGATGGATCAAGGGCAGAACTGGAGAAGAGCCATTTCGGACTCATCTCTACACCAAACTGTCATGGGAGGRTCTCATCAACTTAAAGAAATTGATATCAACAAAATGGGTGAAATTAAGAGGGCTGGGAGTCCACAGAATAGGCCACGCTCATGTGAAGTCCCTGGTATAAAAATGTTTCCAACATCTGAGCAAGCTTCACCATTGAGCACACCTCAGTTGGCTAACACTGGCTCATTGCCAGACTTAACTAATCTCCACATACCGTCCCCGCTTCAAACGCCAATTGACACTGAAGATACTCAAATGAACCAGACCGCATCTCCACCTCATTATCCAACATCACCCAGACCAACGAATGTTCGAAGGCATTCCCCAGTACTGGAGAAACAGCCATTTCCACCTGCAATGCCATACATGGACCAAAATATCTCACCTCTCGAGTTACGGTTACAGCAATTTCAACCATATCAACAGTCACCGTCAAGTAGTTCTGACATTTCCAGTCAGTTTGGCTCACACTGTACAACTGTGTCATCACCTACTATGTCTCCAACAGCACCTCCGATCATGTCACCTCTGTTTAAAAACTTTCCAACGCAAATGACAAATGATTCGTTGAAGCAGCACCATCCAATGAACAACTCAGTTCACCAACAGATGCCACCGGATTCCATTGGAATGGGCTTTGCCTATGCAGGAGGTAGTCTTCCTCAAAGACTTCATTACCCTTCCCTAGGTAACCACCAACARGGWATGCATTCTCCCAACAGCTTTGGTCAATTTTATTCTCAGGCTGGTGCACGGGTACCAGATTTGATTGTCACCAGTGAAGATGAGGAATCACAGAGATTAGACTTTGCTCGGGAACTCACATCGGCAATGGTTAATGTTGGAGGTGGTAACCCAACAGATTTTTATAACAACGAAGATCCATTAAAAGTTGAGTTGGGTCAGCTTGACATGGAGAGCTTACAGATGTTGTCAGGGCATAGTGACTCTGAAGTGGCCGACCAAGCAACAGAGGATCAATTTCGCTTGGATAGAATGTCAGGCTTCTCCAGTACTATTTTATGTCGACGAGTTTGCGATAGATGCAGAAAGGTCATTCGGTTTTTCGGTTACCGATGCAGGGATTGCAGATACAAATGCCACCGAAAATGTTCGTCCTGCATTTTGCAGCAATGCCAAAGCGTACAGTACCAAGCAAAGCAAATGACATGCAAGGTTGGAAAATTTTGGCATAAACAYCCCAAGGATAGAAGAAAATGGCAACTAAACTCRAAATTTGATCCAATTGYCAGCAGAGGTGCAGGATCAGGTCATTTAGAGCGTAGTTTGCGACCTAGAAAATACATAGACGCAAAGGGGAAAATCAGACAAAAACTAATCAACGGAATCTATGATTCTTTCTGCTATAATCCACGACATGGCATTGATTTAAATCCATCGAATGAATCGCAGACTTTTTCACCCAAAGTTGCAAATGTAACAGTACACCGAAAAAGAGTCGAGCTATCGCCATTACAGCATGATATTGACATTGTTAACGAAAACAACCGCTGCAACCCACAACCCGGAGAGCAATTTCTACCATGTCCWAATTCTTGGAAACGAACTTACTCTTGGTCAAGTCGACATTCTGCCATGACATCGTTTACATCGTCCTCAGGGTATTCCTCAATGCCAGCGTCATGTCCATCCTCTGCAAACTCTCACCGAAGCACATCGCCTACACCTGATTTTGCAAATATTCGCTCGCTTACTGCGACTTTAGAACGCTGCAGCCTTGAAGAAGGGATAGATATGGACGAAAGGCATGTTTATTGGGAGAAATCGCTACCTTTTATTCGACTACCAGGAACATGGCCGCTTTCAAGGAAAGTAAGACAATCTCACCGAGAAACGAAGAGGATTTTCTCAGTTGATGATTGCCAATCGACAGACAGAGAAGAGACCATCACGAACACAGGGTCGTATACTGAAAGTAGCGACGATGATATTAAGAAATCGCTAAGAGAATGGCGGATTCCTTTCTCGGATCTTCAGTTCGGTGATGTCGTTGGAGCAAGTCCTAAAGGTCACGTGTACAAGGGTCGTTGGCATGGTGATATCATGATACACACAGTCAAGAAAACAGCTAAAGAAGACTTTGAAGAATTCTTAAAAGAGGTCTCTCTACTGAGCATGATCAGACACGAGAACGTTGTACTTTTCATGGGTGCTTGTTTAGAGCCACCCAACCTCGCCTTCATTACTAGTATCCGAAAAGGTCTTTCACTGCACACTCATCTCCACGTTCGACACGACTTTTTTCCTCTCTCGACAAGAATCAGCATCGCTCGACAAATCGCTCAAGGGATGAGTTATCTCCACGCCAAAGGCATCGTTCTTCCTCATTTCAATTCAATGAACGTTTTTCTCGAGTCAAAAGTCAAGTTGTGTCTTACCGCGTACTCAGGACGAACAACAGTAGAAAGGCATGGCTACGTCAGTCTACCACGCGGTCATCTGACGTATGTTCCGCCGGAAATGATGCGTACTTTAAGATGGTCTGACGATGAAATTATTTCATCAGAGGTTCACTCGATATCCACTAATGTGTACGCATATGGGACGATTCTTTACGAGATTATGACAGGTCGATGGCCATACTCGCTCCACCCTGTAGAGTCAATTATTTGGATGGTTGGCAAAGGCAACAAACAATGTTTAAGACACACAAAGTGTCCAGAAAATATCAAGACTGTTTTAGGTCAATGTTGGGACGCTGACTGTAAGGAAAGGCCTGATTTCTCGACGATTGTGCAGTTCTTCTTGCAAGAAAACTTCCCAGCACAGGATACCCATAAAAGAATTAACGGAAGTTTCTCAGAACCTGAGAAAATGCATATGGTTGGACGTTTATCAGGAAGATTGTCCATACGATGACCTCCTTGACAGATTTCTAAACCAGTAAGGTCGCCTTCTATTCCGGTTTCGAAACCAGATTTGCGATCTATAGCTGCATCACTCCTAGACAAAAGTGGCCCTGCATTCAATTGTCCGGACTGCAGACTGGATGTCCCTACAGGGTCCCCRGTGTATGGGTGGTGCTCAAGTTYCTGGGTACAAGAAATTGCTTCCATCCAAGTATCTGCTGATTTTGGCTCAACATATTAACTACCATGATGCTTTGCGACCATCAACTTCAAGAAACGTTTTATGCAGCCTCTCACTAGTTATAGTACTAGTCTGAATGAGTGCGACTGAGTTATTTGACTGCTCGTCAATTAGTGAAAGTGACATGTAGATAGCTGAAAGAATTCTTCAATTATGAAAACGACAAGATTAGGTTAATTTGAGTATTATAGTCTCCTTCGTAGCCTCCCCTTTTGTCGGCCTTCCTGTCACTCCCAAGAAGTAGAAAACAGGAAGCCCGGCGAAAGGGGAGGCTCCGAAAGTGAATATGAGTATTTGGGATGCTTAAATCTATTTTAAAACTGACAGATATTTATATCGACTATAATAGCTACAGTCGTTGCAATTCTGGGTAATGTTCTCATGCAACATTTTTGTAAACGAAGCAAGTTTCAGTTTATGATGTTTATTCCAATACGGGGTCAAGGTCAAGTTCCAAAAGGGTTTGGTTATCGGTATGAGGATGTAAATCAGCTTCATATCTTTGTTTTTTTGTTTTATTATTTCAATCATCTTTCCTGCAATCCAAGTTTTAAATCTGGATTCCTTTTTATCATATGGCAGAAGAGAGACTGGAAGCTCATTGCCATATGTGCTTAGGAAGTCTAAAGCAGACCTCGTCTATTTATAGGCCCCAGGTCTCTTTTAYAATGCACTTCGGCCTTAAGAGGTTTGCATGTGCTTATTAAAACAAAGCAGGAAGCAGGACTTTCTTCTTTGGATAAMACAGGTGTGAAAAGCGGCAATAGTTCTCTAGCTCAAAGCAACAGGTTTGCAAAGCGAGATGGACATATTCGTAGATAAATACCGTGTCGTTCCGTACATCAATCTCTAATTTTATTAGGATACCTGAGCACACTTTATAAATAACACAAGCTTTTGTCGTTTGCAAGAAAACTTCTTTTAATCTCTTTTATCTTAGTTTTTGATCTGCAAAACTATTTAAGTAAAGTAAAACTTGCCTTGTGTCACTAGTTTTTTAGTTTCATTTTTATCGATGCAAATTGGACTCGTCTCATCTTTACCAGGAAAAAAGTGCGTGATGCCATCATGAAAACGTCTTATTCAGTGGATTCGTTTCTCAGTTGGCGCATGCGCTTTTGATATAAAAACGGGTTAATTGTCAATAGTAAGACATCCTACCAACCCAAAAAATCTTTTTGAACAATACTTTAATATCTAGAAGAAGATAAACAGCGATTCTATAAACGAAAAACGCAGAAAAAAAACATTCTATACGCAGTTGCTTGCCGCTTTTTACTGACTTTTTGTGAATAGTTTTATACCAAGATGRCGACGATATATAGCTTTTCTATTAAAAAAGTCGTCATATAACTTGTGATTGCAAATTTGTATTCCCTATTTTTAATGAGCATCGGGGATGAAAAACGCCAAAAAGAGATAGTTTAGCTGTAAATATTGGGTGAGCAATACTCGCAAAGCAGCTTGTCATTTATCGTTCTAATGTAGACATCCTTTCTTAAGGAAAAAATAAAGATTTAACTGAATTGAA	DPLRPKWNAARRLTTRSTQTNMAHPRKFVEKIAIHNQRMAEETRAFEEIMKEVSVLGSSIKANSSQHHRSLPNVNTIGFGQNHIDLQRALMNLDNLQRLPGRMEHSPMRERRFTAPRSTPFPTKRNSFDPSPYHTAPPYHLTPPQMDQGQNWRRAISDSSLHQTVMGXSHQLKEIDINKMGEIKRAGSPQNRPRSCEVPGIKMFPTSEQASPLSTPQLANTGSLPDLTNLHIPSPLQTPIDTEDTQMNQTASPPHYPTSPRPTNVRRHSPVLEKQPFPPAMPYMDQNISPLELRLQQFQPYQQSPSSSSDISSQFGSHCTTVSSPTMSPTAPPIMSPLFKNFPTQMTNDSLKQHHPMNNSVHQQMPPDSIGMGFAYAGGSLPQRLHYPSLGNHQXXMHSPNSFGQFYSQAGARVPDLIVTSEDEESQRLDFARELTSAMVNVGGGNPTDFYNNEDPLKVELGQLDMESLQMLSGHSDSEVADQATEDQFRLDRMSGFSSTILCRRVCDRCRKVIRFFGYRCRDCRYKCHRKCSSCILQQCQSVQYQAKQMTCKVGKFWHKXPKDRRKWQLNXKFDPIXSRGAGSGHLERSLRPRKYIDAKGKIRQKLINGIYDSFCYNPRHGIDLNPSNESQTFSPKVANVTVHRKRVELSPLQHDIDIVNENNRCNPQPGEQFLPCXNSWKRTYSWSSRHSAMTSFTSSSGYSSMPASCPSSANSHRSTSPTPDFANIRSLTATLERCSLEEGIDMDERHVYWEKSLPFIRLPGTWPLSRKVRQSHRETKRIFSVDDCQSTDREETITNTGSYTESSDDDIKKSLREWRIPFSDLQFGDVVGASPKGHVYKGRWHGDIMIHTVKKTAKEDFEEFLKEVSLLSMIRHENVVLFMGACLEPPNLAFITSIRKGLSLHTHLHVRHDFFPLSTRISIARQIAQGMSYLHAKGIVLPHFNSMNVFLESKVKLCLTAYSGRTTVERHGYVSLPRGHLTYVPPEMMRTLRWSDDEIISSEVHSISTNVYAYGTILYEIMTGRWPYSLHPVESIIWMVGKGNKQCLRHTKCPENIKTVLGQCWDADCKERPDFSTIVQFFLQENFPAQDTHKRINGSFSEPEKMHMVGRLSGRLSIR*
XM_021056206.1	8.77428	0.00227391	1018	0	117.322	0	0	0	0	819.76	300.907	27	0	0	0	0	0	0	putative leucine-rich repeat-containing protein DDB_G0290503 (LOC110249628), transcript variant X1, mRNA	TTCGCTCGGTTGCTAGCTCTAATTAAGTCGTTCATAGCTCAACCAGAACTGATATTCTTGGCTTAAAATGAGTTCTAAGGCCGTCAAGAGTCCAAAACTTCTCAAGAAACCTCAGCTAGAAAAAACAATAACAATTTTAAAGGAGGAGCTGAACAGACTCCACCAAGATCTTCTTCAAGTAAGAAGTGAACTGAAACTAGAAAAGACAAAAAGCATRGACCTAAGTCTTGCGTTTAGTAATGCAGAACGAGATATTTTCTTGTTGCAAGAGCAATACGACAATGAAATCAAGGAAATTAGCTCCAAGTTGTTATCGTTAGAGAGCAGTTTTCTAAAGGAGCAGAAGCAAATTCAAGAAATCTTGGAATCCAAAGACCGAGTAATAGATGATTTAGAAGAACAGCTCAATGCTCGCGATAGTGTTCTAGAGCAACAAAACCATGAATTTAATGAAATGAAGCATCAGTTTGAAAAGGAACTGAAAGCCAGAGACAAACGTATAGCATCGCAATGGAGAGAGCTAGAAAGTTTTAAAAACGCAAATACCAAATTTATAGGAGCATTATCGCAACTGAGGTCTTCTTCAATTATGACTCGAAGTGCTTCGAGCATTTCAGGCTGTAATACTCAAGTCGGCACTGGTACTCAAAGAAGAGCCCTATCACCTAACACAGCTAGAAGGAAATTCCGCGAAAGTTCCGAGTGGAAGGAAGAACTGTCAGCATTCTTTTAGGAAGAGGAYTAAATTAGTAGGTGTATATTAATGAGAATATCGATGTAGCTCTTATGTGAGAAAGGTGAAAAAGTTGTTATCAGTTAAGACCATTTAGATCTGCTGAAATAAATTTAAGAATGAATATTTTAATATATGATTAAAAACTGTTGGAATTTCTAGAATTTTGGTAAAAAAATGCGTTCACCGTGTGAAGTTCATATTGATAGTAATAAAAGCAAATTTTG	MSSKAVKSPKLLKKPQLEKTITILKEELNRLHQDLLQVRSELKLEKTKSXDLSLAFSNAERDIFLLQEQYDNEIKEISSKLLSLESSFLKEQKQIQEILESKDRVIDDLEEQLNARDSVLEQQNHEFNEMKHQFEKELKARDKRIASQWRELESFKNANTKFIGALSQLRSSSIMTRSASSISGCNTQVGTGTQRRALSPNTARRKFRESSEWKEELSAFF*
XM_021043377.1	8.22558	0.0022777	602.328	22.7943	7	0	11	501.93	1683.13	11.8666	17	53.3586	0	0	0	0	37	0	uncharacterized LOC110237764 (LOC110237764), mRNA	ATAGCGATGAACAGGATGAAAAGAAAGACTCCAAAAGTGTTTCTGAAAGCAAAAAGACATACCTTGAAAACTCGRAAATCGAGGAACTGAGTATTTCTACAGTTTCTGTGGTTGAGTCATCGAAGGCAGATCAACAAGCYAWTGTTTCTAAGTCGTCCATTGACCAACCAAARGAGCCTCCTACCGCTCCTCCCCCTGTAAAGRCTRGGGTGGAAGATTCTGTTCAGCCTCTACCTCCACCYCCTGTCCTTTTAGACAACTCTTTAAGCCCCCCTAGCAGTATCGAAGTTTCATTGGTTGATGAAGTGGTGAGCAAASCCAGCAGTAGTGCTGTTAATAATCAAGGACTACCRAGCAGTATGGCCCAGAAGGAATCTATTTTTATGCGCCTTACCAACAGAATAAAGGCCCTTGAACAAAACCTTACCCTCAGCACATTGTACATGGAAAGACTCAATCAAAAATATCGCAGAATTGTAGAAGATATGCAGAAAAACTTTGATAAAAGAATAAACCTTCTGACAAATGCAACGATAAAAGCAGAAAATATGATTAAAAGTCAAAAAGAGCAGATCTCTCAGCTGCAAGCCAAAGTTAATGAGACTAAAAAAGAAATGGACTTCTTCTCCAAGAAGTTAGCCAGTCTAAGCAAAGACGTGATGGAAAGACATATTATTGGACTTTTCTTAGAAGTTATCTTCATCGTGATGCTATTCATCGTGTTCAGAAGATGGGATAGAGCCCGCTTTAGACGAGAGATGCTGCGGGATGCTTTCAAGAACGGATCAGTTCCCACTTCACAACATTTTAACACTAATCCCGAAGCGCGGAAAACCATGCTAACGAACGGTCAACTTAGCGCACGCGAGCAGCTACATCGTAGTTTTTCAACCCCAGTGGTACCAGAGAATTTGGGGGCAGTCAACGACAACCTAATGAACCAACAAAAGGATGATAACTATCAAACGTTCGATGTCAAAAAGAAGCGAAGTCGTAAAAGACCCAAGAGTGCAATCATTGGTAACGAAACTATCTCTTCAAGCAAGAGTGCTCCTGAATTGACCAATCAAGGAAGTGTCGTAAATACAGCCGCTGGCCTTCTCTTCAGTCCTGCACGTGGGCTCCTAAATGGCCTACCAGACAGTTGGCGGTTCACAAGATCGAATTCTCTWGACGACACTCAGATAAACCGAAAACCAAATAGTGGTTCATTGGCCAGTGAYAGGCTTCAAAARGCCAAGAGCCTTGACGTAATACACGAAAATACYGAACGAGCAACTGCTCCRTCGATAAACAAGAAGGGGCGAATTCCGACCCCTCCACCACCCCCACCGCCTAAACCATATGGAATGAACCAAAAACGGTTACCAGGACAACTACCGTCAWATCTGGTTAACCGAAAAGGAAGAGGGCTACATGGAAATTATCATTGATAAGGAACGCCGTACTTTCGCATTCTCTATACTTAGTACCTCCAATAGAATCAAAGAGAGGCTCSTTGGAACACTGATAATCGAGCATATATGGAAAGCAGTCTGATTCATTGTCATTATACGAGAAATAGTTAGGAACGAATTTTTTACTGTGTTCAGTGGAATTCTATGAAATATTATTGTCATTTCAAAGATGACGCCAAACCACGTGACCTGTCATGTGACCATAACCAGATCACATGACATTTGGTATGACTGAAATAGCTGGTTAATGCGAATAGTTGTATCTCCAAAGAGATGACTTATTGTGTAGTTTTTTACGTAAAATTATTTAATAGAATAAATCAAAGTAAAATGTGCATCTCTTCGTTTTCACWATACGTCATGGCGGCYATCTTGGATTAACTTCAACAAAGGTTTTCTCATTAGTGTCTATTGTTTATTCCTCCAACATGGTCACCGGTGTTTTTTTTTCTTTTGATTCTCATTGGAATGGTTGGAAACGATCAATAACTGTGAATATCCCTTTCCCGTTCAATGCGAGCAACCGCTGCTTTAGTTGACAACAGTCTGGCATGCGCAGAGACCTGACCAAAAACAAAAGAAAGCACGAAAAAATGTTGCCATTACAATAACCCTATAAATTTGCATTTTCTCCGATTCTGTATTCCCAGAARGTTCAAACTCTTGCTCAGGCGATGCTTCAAATCGGAGAAGATTCAAGTTCAACATTTTGTCGTGCTTTCTTTCAAGTGAGTCTGTTGTCTACTAAAACAGCGGTGGCTGGCATTGAACTGGTAAAAGGCTTATTCATCTATGTCCCTATTAACCCGTAAATTAAACGAGTACGAGTTTTAAAATTTA	SDEQDEKKDSKSVSESKKTYLENSXIEELSISTVSVVESSKADQQXXVSKSSIDQPXEPPTAPPPVKXXVEDSVQPLPPXPVLLDNSLSPPSSIEVSLVDEVVSKXSSSAVNNQGLXSSMAQKESIFMRLTNRIKALEQNLTLSTLYMERLNQKYRRIVEDMQKNFDKRINLLTNATIKAENMIKSQKEQISQLQAKVNETKKEMDFFSKKLASLSKDVMERHIIGLFLEVIFIVMLFIVFRRWDRARFRREMLRDAFKNGSVPTSQHFNTNPEARKTMLTNGQLSAREQLHRSFSTPVVPENLGAVNDNLMNQQKDDNYQTFDVKKKRSRKRPKSAIIGNETISSSKSAPELTNQGSVVNTAAGLLFSPARGLLNGLPDSWRFTRSNSXDDTQINRKPNSGSLASXRLQXAKSLDVIHENXERATAXSINKKGRIPTPPPPPPPKPYGMNQKRLPGQLPSXLVNRKGRGLHGNYH*
XM_021054224.1	7.69446	0.00227826	186.582	0	166.988	0	87.7604	179.592	11.8837	253.276	99.3371	273.101	0	0	0	0	0	1411.62	segment polarity protein dishevelled homolog DVL-3-like (LOC110247760), transcript variant X2, mRNA	TGGATACAGTATGCAAACCAGCTTATATAGTGCAGTAAAAATGAAATAAAGAAGCTTAAATATCATAGATATATGTGCCAGTGATTATTTCTTCCATGCTGAAATACACATCCAGTCATATCCAATCATTGTATTTACTGTATGATTCTTGGAGTTTCAACATCGTAAAATCTAATTCAATTCTCATTTTTCAATTCTCATTTTTCAATTCTCATTTTTCAATTCTCATTTTTCAATTCTCATTTTTCAGTCCGAATGGAGGGCATTCTACCACAGGGGACTTTGATTCAGAAGTGGATTCTACTATCAGTTCTAGAAGAGGGGGATCTAAACGACGAGATAAGCATGGAGGAAGAGGAAATGAAGCTGTGGGTAGGCATAGAATGAGACAACCAGGAGAGAGATTTGATACGACCTCTACAATGAGTAGTGATATTGAATCAACAAGCTATGTTGACTCTGATGATCAAAGCAGCGTKTCRCGTTTTTCAAGTACAACAGAAGGTTCGCATCTATTAAGTGGTCGACACCGACGAAGAAGGAGAAGACCGAGAATGCCGAGAGTGCAAAGGTGTTCCTCCTTCAGTACCATCACAGAATCTACCATGTCATTGAATATCATTACTGTCATGTTAAATATGGAGAAAGTCAATTTTCTTGGTATAAGCATAGTAGGACAAAGCAATAAAAGAGGAGATGGTGGTATATATGTTGGATCTGTCATGAAAGGGGGAGCTGTAGATCTTGATGGTAGAATAGAACCAGGTGACATGCTGTTACAGGTTAATGATGTTAATTTTGAAAACATGACAAATGATGATGCTGTTAGAGTACTAAGAGAAATGGTTCACAAACCAGGACCAATAACCTTGACAGTAGCGAAATGCTGGGATCCAACACCAAAAGGCTACTTTACATTACCACACAGTGATCCTGTTCGACCCATAGACACTTCAGCATGGGTACAGCACACCACAGCAATGAATCAATTTGCGGCACAACAAGCAGCACAGTTCGGAGACAAACCACCCAATCACCAATCACTTAGCACCATGACATCTACAAGCTCATCAATGACAAGCTCACTACCAGAATCAGACACAGGATACACTGAGATAGTCGACGGTGAACCCATGACAGTGAACACCGATATGGCGACCGTTGTCAAAGCAATGGCGGCACCCGACTCTGGACTAGATATACGAGACAGAATGTGGCTTAAAATCACTATTCCTAACGCTTTTATAGGTTCCGATGTCGTAGACTGGCTTTATACACATGTCGAGGGATTTACTGATAGACGAGAAGCTAGAAAATATAGTTGTAACTTGTTAAAGGCTGGATACATTCGACACACAGTGAATAAAATCACTTTCTCTGAGCAGTGCTACTACGTTTTCGGCGATCTCTGTGGAAACATGGCCGCCTTGACTTTGACAGAGCATGAACACGAGGGTGATCAAGACACCCTAGGTCCCCTCCCCCCACAGCAACAAGCTATTCCATGGTTGACAGGGGGACCACCCGCTTATGGGTACCATCAGATGCCACCCTACCCGCACCCCCATGCACCCCCCATGCCAGTCGATGCCAAGACGGCAGGGTATGCCCACTCTTTCTACAGCGGTACAAGTGCACATAGTGGCAGCCAAAGCCCTCACAGCGGTAGTGGAAGTTCAAAACGTGGTAGCGAGCGACAGGGTGATGATCACAGGAGCAGTGGTGGAAGCAGTAGTGAACGTAGCGGCAGTAGTAAGGGCAAGAGTAGTCAGAGTGTTCGGAGTGAAGCACCAGCACCACCCACTGGGCTGACCCCTTCAGCGCCACGCCCTTTAGACCAGGTTCCCGAAAGCATAGCATCGAGCAGGAATAGTTTTCGAATGGCAATGACGAATCCGTGTGAATATTTTGTTGATGTCATGTGACCATGGAGCTTCCTGGTCAATCACGTAATACCACAGCARAGCTGATTGTCAGCTTGGTGAACAGCAAGRKGCAGGCCGAGATAGTAAGCAAATTAGGACAAAGAACTGTACAGGCGTCAAGAAAATAWTGAAGGTCAAGTCGCGAAGACAACGAGAAGTTGCTGAGAAGAAAAAAGTAGTTTGCTAAACGGAATTTGTTTCTCCCTAAAATTACGCGTCTGCTATGTAAATCCATAAACTGTTTGACTGGTTCTTGAGACTTGCTTGACTTGTTTCACAACCTGTTGGACTGGTTCTGGAGGCTTTCTAACCGAACTGTTTGAACTGGATACTGCATCTCAAAAAGAAAACCTGTTTTACCAGTTTTTAAAAACGGGTTTGATACAGATTTGCTTCAATGGAATAGAATGATGAACATATGACAATTGTATTCAAAGAAATAGTCGTTTTGGGAAAAAAGAAGGAATGATCAAGTGTTCCAAAAGAGCGTACAATTATAATTRGTAGTGATATACATATAAAGTTTGTTTGGTTTTATCATAGACTTTGTAAATAGCGTATTATGGTTATTGTACATTGCTTTTCATTCTGTAGAATCTATATTGAATTTTATCAGAGGCTTAATGTAGCCTGCGGAGACAATGGAGATGTCGCTCTCGTGCCCARCCTCTYGTCTTATRATAYGAAAAGGGGACTGGGTATGAATATAGTTTAGTCTTCAGAGATTACTTAAGAATATTACGTTTTAGCATGATCGTCGATTTCCACACGTGTCTAACACTAAGACAGATAGAGCATAATGATGTCACTGGACATCCAGCCTGTTGTAGATTAAACATTCTAGAATAACTGATCAAAGGTTCTAAAATGATTAACTCGTATGAAGTGTGACGTTTGTTAGACGTTGAATTGAATAAACAATGTAGTCTTATT	MLKYTSSHIQSLYLLYDSWSFNIVKSNSILIFQFSFFNSHFSILIFQFSFFSPNGGHSTTGDFDSEVDSTISSRRGGSKRRDKHGGRGNEAVGRHRMRQPGERFDTTSTMSSDIESTSYVDSDDQSSXXRFSSTTEGSHLLSGRHRRRRRRPRMPRVQRCSSFSTITESTMSLNIITVMLNMEKVNFLGISIVGQSNKRGDGGIYVGSVMKGGAVDLDGRIEPGDMLLQVNDVNFENMTNDDAVRVLREMVHKPGPITLTVAKCWDPTPKGYFTLPHSDPVRPIDTSAWVQHTTAMNQFAAQQAAQFGDKPPNHQSLSTMTSTSSSMTSSLPESDTGYTEIVDGEPMTVNTDMATVVKAMAAPDSGLDIRDRMWLKITIPNAFIGSDVVDWLYTHVEGFTDRREARKYSCNLLKAGYIRHTVNKITFSEQCYYVFGDLCGNMAALTLTEHEHEGDQDTLGPLPPQQQAIPWLTGGPPAYGYHQMPPYPHPHAPPMPVDAKTAGYAHSFYSGTSAHSGSQSPHSGSGSSKRGSERQGDDHRSSGGSSSERSGSSKGKSSQSVRSEAPAPPTGLTPSAPRPLDQVPESIASSRNSFRMAMTNPCEYFVDVM*
XM_021048528.1	7.86257	0.00228676	8	0	241.415	0	0	0	939.082	66.8847	155.439	49.274	0	0	0	0	0	0	RYamide receptor-like (LOC110242522), transcript variant X2, mRNA	GTCTGGAACAATAGAGTCCCATATAGCGCGCGGTCTGCGACTTGTAGGTACTTTTAATAATTCAAGAAACATGTCTAATATTTTAATTTGTTTTTATCTTGTTGATCAGTTAACACGTTGACTTWATTCAGCGTGTCACCTCTGCACAAATGTATAATGTTTAAGATAAGTCCCAAACAGTATTTATCAAAATGACATTTCCTTTTAACAAGAGGATTTTAGCGTGGACAAGTGATAATTGTCTCGAACAATCGTTACAGTAAACAATCTGTTCACAAACAGACTCTCATGCGCAGGTGCTCGTCCACCAACTTTCAGTATTACTGTTGATTTAGTAAATACTAACCCATTTGGAACAACCAAGAAATCAAAATGAGATTGATGATAGGGCGATTGGTAATATAAACACTTGATTTTAAGGAAGGACGAAATGCTAATATTTGGAAATTGGTGATCATTTTATAATCAAGTTGACAAGGGGAAGAAGAATACGTGACAAAAAAAAATGACTCTGAAATTTAGGAAAAAGTCATTAAAAAATATGGTGTAATGGAGTTTAGGAATTGCATGGTTTTAGGATAATTTTTGATAATTTTGGACTAAATGTTGGCATTTGATGCGTCATAAGAGCCAAATGTCGCTGTGAAAGGACAATGATAATATACAAATGAAGGCAGAAAAATAATACATGAATATGTGGGTGGACTTTTGAATAAATGAATGGATAGATTAAAAAATAGATGGGTAAAAGAATGGATGATTGAATAAAAAAAACAGGATAAAAAAAGAAAAAAAAACAGGATGGAGGAAGGAAAGTAGAAACAATTGCGTGTAATCTGAATGAATGAATGAATGAAAGGAAAGAAACTAAGAAAGGAAAGATATTTAGATGTAGGTTGTTCTAGAGGAAATTCATACAGTTTAGAATGAATATCTATTCTGAGTAAATTAAYCGATGAACAAGCCATCTCATTATASTGACGCTGTGAACATCAGGTAAATGAAAACTAGTAACGAGTKTTTGTAGAAAACTCTTTGAAAAAGACATTTTCAATCAGTAAATAGGTAAACAAATGAATATGAGAGTAGAACTAATAAATTAATGCCAAAATAAGTCCATTAATGAGGAAGTGTAAATAAGCCAAACTTTGAAACATCAAATTTGGTGGCCATGTTCATGTTTTCAAATCGTAGGATTCTACGCAATAAAAGTGGAAAGCCAAAATGAGAACAAAACATCTACATATAATATAAGTAATGTATATACATGAAACTATGAATTATTTATGCCAGAGTAATTGATGTAATTAACCGTAAATGGCGGTACAGAACAAACATCCAGATTGCTATTTTCAAGCTTAATGCTTTTCTAATTTTTCAACTGATTTTGAGCATCAAAATTCAATAAAAACTTAGCATTCAATCTCTGATTTACATTTCCTTCATTAACCATCGGCTGAACAAACCCAACGGTGTGTAAAAACCTGTGCCTTAATACGCGGTCGCAAAACTGACACGCAAGATGACAGATGTTGGTAAATTTAGACGTATGCTGGGTACAGCATGTAAACGTAGAAGCATAGAGATGGCTATAATAACGTCTACCACAAACCCCATGAAGGTTTTTAGCTAATGTAATGTGTTATAGTAATGAATTTTTGATATTCAAGGAAACATTATGAATAAACTATGATTTTTAATTGGAGTTTTTTTTTCTACTTATGGACATATATACTCGCTTCATTTTCAGTGACATTAAAAAATTTCTTTAAATATGTTTGAAATAATGTCGTCAATTTTGGCATGCATGGATTTCAAGTTGTTTCATGTATAATTTTTTCTTCTGTTATCAATGCTAAAATTTTTTTTCTTTTTTCTTTGCGAAACAATAGTTCATTTTGAACTGAACATTAGGCAGAATACGGTCTTATCTTTTTATTGTACTGTTTGTCCTGTATTGCCCACAGAGAACACAACGGGTTTAAGAGAGTAAATGAATTGCAAGGATCACGGGGGAGGGTCCCCAGTGGCAGCATAATGAGTGTAATCGGACGAAACACAACGTATGAGTCAATATCTAAAGACTGCTCGAACACTGGGCACACATGCGGGCACTCCTTGGCAGGCTGTGAGTAATGCTCTTAGCGGAGTCCTTAGCGAGATAGACCCATTAGAACTCAAAGTGCTTCTTTTTGTAAGATTAAGTSACTCTCTCTCGCTGCAAGACCACATTCCAGTAAACAGCTGTACTTTTGTCCTTCAAGACCGTGTTCAACTASACAAGTGAACTGATCTTTGATGAAGTTAAAATGGCGAATGTAACGCTCAATGGAACACAACCTCCAATCTTACAAGRCCCTGCTCAACCATACGTCGAAGAGCCGCCTCAGTCAAAATTCTTTCGTTATGCAATGTATTTGATCTTGTTTATATTGGCCGTGGGAGGCAACATCGCCGTTGTCCTGGTACCAATACGYCAGAAACGAATGAGAAACTTTACATACTTCTTGATCACCAATCTGGCTGTGTCTGACATCGGTTCCATGCTCTGTCTACCGCCTCTCCTGGTCTCAGAATATCTAGACTCCAACTGGACGATGGGATTGCCGATGTGCAAGCTTGTCAACCCTGCCTTAACAATGTTCAGCTTGATAACGACCAACTCTTTGGTTGCGATAGCCATCGACAGGTTCATGGCGTTAGTTTTTCCATTCAAGCGAAGACCCAACGTGAAGGAAAGTATCCTTGTCATTTCACTGACGTGGTTGGTCGCTTTTGGCCTTGTGTTACCTTCATTTGGAGCAAGAGAACTTTTCAAGMTTGTTCATCACGGCCAAACATATATGATCTGTCGCGAAATGTTCCCRGAYAAAACCCTCGAATTAGCGTACAACGTGTCCCTCTACCTCATCAACAACACAATGCCGATCCTCATCATCTCAGCCGTCTATGCTGTCATCATTATCAAGCTCAGAGGAGTTTCCTTCACAAAAATGTTTAAGAGAAAATCATCGAAGGATTCAGACGTCGCCAACTTTGCCAAACCAAACGGCCTCACAAGCGATGAATATTATAAGAAACAGAAGCATGATCGAGAGAAGAAATTCACCAAAATGTTGCTGAGCGTCGTAATTGTGTTTGTGCTGTTCTACGTGCCTGTTCAGACGTACTTTCTTCTGTATTCATTGAAGGTTGAATATAGGTGGAAATACACCGTCGTCCTTTACTACTACCTCTATTTGATGATGTGGGTCCCGAACGCTCTCAATCCAATCCTATACGGYTCTATGAACGAGCAATATGCCAAGGCATTCAAACGAATATTCCGTTGTAAGGGCGCAGGTAGRGATTATGGTTCGACYACAAAGGGTTCCTATTCTCGTGCACCGATGACTATGCAGTCGCAAAATGATGGGACACTCTACAACATTAACAAAGACACTAACCAGACAGAAATGTGAAGGGATGGTGCYTGTCGACAAATTCACGCCTRGTATGTGAGAATAATTTCAAAACACACGCGAACTTAAACGTATATGTTCAAGGCATTAACACTAAACAGTATCAGACGTTGTTAAAAATTATCCGTTCGCAAGAAAACGAACAAAARAAACAATCAACATCACAATCAACATCACAAGGAGGTGAAGCAGTCCGTGAAACATTCCCGCGCTTTATGATGACTTTAAGAAAACAAGGAGTGTAGAGGATATATTTTGTAAAGAGGCTTTCAGACGTGGTTATCAGACTGTGCTAAGGACTGTTAATCCTTTTAAAGCTCTTGCAACAACACATGTGATAACATTTTATAATTATGTATGCCACCCGTATATGCTCGCGGTAATCTGACCTGCGCTTCTGCTAACTAGTTCCGAACGCGCAAAGCGATCAAAACGCCAAAAAAAAAGTCAACAAATTATATATTGCTAGCAATAGCCAGGTATTGGATTTTTTTCTGRTAAAATGAGATAGTTTAGATATCAACATGTAAAATGTAAAAGAGAGCTAGTATATCATTCATGTCAATCTGTCTTGGGGAAATACTGTCCTACAGTTATAAATTCTAATAGTTATATTGAATCGTCCAATAAAATGGTGCTGACTAAAATTTAGCCTCCTCCTAGGCAAACTTTTATTTTGCCCTTGGATTTTTCTGGTATCCTCTTGACCGTACCTTGTCCTTGATTCACATAACACAGTCCCACAATCCCTTGCAGTCCTATCAGTAAACAGGTAGCCCAATCGTATAAAACTAAGGGAAAAGGCTGGAGAGACTCAGCGGAGGAGGCTAACTAAAATAATGCTTACAATAGACTACTATTGATATTCTAGTTGAATAGTCTGCATGCTGGACAAGAGAATTGATCAAGACGAGTCACCGGGGAGTACTGCCAATGTAACCGCCATCCTGGATTCTTTTGTCTATTGCCAACCATAATTTCAAAAGTAAACTTTTGACGCATTGTTTGTAGGTCTACATACGCGGTGTATATATTGTAACAAATTTAATGTCGTTAGGGCCTGGTTTCTAGAATATCCAAGATGCAACTCAAAAGGGCATGTACGTACTTGTACTTGTAAACAGTTGTAGTGAATAAAAGCAATTCCAAACGCA	MANVTLNGTQPPILQXPAQPYVEEPPQSKFFRYAMYLILFILAVGGNIAVVLVPIXQKRMRNFTYFLITNLAVSDIGSMLCLPPLLVSEYLDSNWTMGLPMCKLVNPALTMFSLITTNSLVAIAIDRFMALVFPFKRRPNVKESILVISLTWLVAFGLVLPSFGARELFKXVHHGQTYMICREMFXXKTLELAYNVSLYLINNTMPILIISAVYAVIIIKLRGVSFTKMFKRKSSKDSDVANFAKPNGLTSDEYYKKQKHDREKKFTKMLLSVVIVFVLFYVPVQTYFLLYSLKVEYRWKYTVVLYYYLYLMMWVPNALNPILYXSMNEQYAKAFKRIFRCKGAGXDYGSXTKGSYSRAPMTMQSQNDGTLYNINKDTNQTEM*
XM_021061009.1	7.99401	0.00228857	14	110.741	446.383	0	0	0	78.7263	161.194	18.1049	265.897	0	0	0	0	4158.67	0	dimethylaniline monooxygenase [N-oxide-forming] 5-like (LOC110254056), mRNA	ATGAGGGTMGCAGTGATCGGGTCAGGGGCCTCCGGTCTCACAGCGATGAAAGCATGCCTTGAAGAAGGTCTTCAACCAGTTTGTTTTGAACAAGARGACACCATCGGCGGTTTGTGGAACTTTACTGAAGAAGAACGCCACAGTTCCGTGTATCGTTCTACTGTGATCAACACCAGCAAAGAAATGACGTGTTTCTCCGATTTTCCAATTCCTAAASATTTCCCTCCGTTTATGCATAACACAAAAGTCATGGAGTACTTCCATCTTTACGCCAAACACTTYGATTTGTACAAATATRTTCGTTTTCAAACCAAAGTYCTKGAYGTTTGTAAGGCCGACGATCAYGACGAAACTGGTAACTGGGTTGTAACATCTGTCARTGTAGATYCATCGCCAAACCAGGAAAAGAAAGAGGTKTTCAATGCGGTTATGGTRTGCATAGGTCACCATGCGTATCCTAACTGGCCCAGTCCACCATTCCAGGGAATGGACATCTTCAAGGGTGTCAAAATGCACAGTCATGCTTACAAAGATTTCAAGAAATTCCAAGGAAAGTCAGTTGTCGTTGTAGGTATTGGTAATTCTGGTGGGGATATTTCTGTTGAGCTAAGCCGAAGTCATGCATCAAAAGTATATCTAAGCACCAGAAAAGGAAGCTGGATTTTATCACGACTCGGTGCCAATGGGAAACCTATTGATCACGGGAACAGTCGCATATTTACAATGCTACCTGCATCTCTACGGGTACGAATGTTCAAGGCAAGAATGAACAAGAAATTTGATCATAAATTATTTGGTCTGGAACCAAATCATTTACTAATAGCACAACACCCAACAGTGAATGATGATCTTCCTRTCAGGATTCTGAATGGAACCATAACTGTAAAACCAAACATTGACCACTTCACCGAGTCAGGTGTGGTATTCACTGACGGCACTAGTGTTGACCAGGTAGATGTTGTAATATTTGCCACTGGTTACCGCATTGGATTTCCTTTCCTTGATAAGTCAATTATTGATGTTGAGGACAACAAAGTCACCCTGTACAAGTATATGTTTCCACCACACCTCACAAAGTCAACACTTGCTGTGATTGGCTGCTTCCAACCAAATGGGGCCATTAACCCGATTGCAGATTTACAAAGCCGATGGGCAACACTGGTCTTTAAGGGGAGYCGTKTGCTTCCATCAGAATCTGARATGATGAAAGACATCAACATGAAAAAAGAAGCCATGGCAACAGTGTACTATACTTCAAAACGACACACAATACAGGTGGATGTCATTTCATACAGTGATGAACTGGCTGAGCAAATTGGTTGCAAGCCTTCCTGGGTTAAACTCTTTTTAACAGACCCAGTCCTTGCCTATTATTGCCTCACTGGTCCCTGTACCCCACCACAGTACCGTCTAGTGGGKCCTGGTACTTGGTCAGGTGCAAGAGAAGCAATAATGAAAGCTGATGACAATGTCATGTATTCAACAAGATCAAGAACAGTCCAGCATGACAATCCTGACAAGCTCTGGGCTGCTGCTAAACTGATGGTAGTGGTTATAATTATTGTTACACTGTTGACCAAAATATTTTCTTAATAACTGATGCTACTGAAGGTCTTTGATCATAGTATTTGCTATAGAAATGCAATGGTTTCATATTATCCTACCATGAGGTGCATTTAAAAGTTGTTTGTACTATCAATCCTTCAGATACATCTATAAGGTTACTTGTTT	MRXAVIGSGASGLTAMKACLEEGLQPVCFEQXDTIGGLWNFTEEERHSSVYRSTVINTSKEMTCFSDFPIPKXFPPFMHNTKVMEYFHLYAKHXDLYKYXRFQTKXXXVCKADDXDETGNWVVTSVXVDXSPNQEKKEXFNAVMXCIGHHAYPNWPSPPFQGMDIFKGVKMHSHAYKDFKKFQGKSVVVVGIGNSGGDISVELSRSHASKVYLSTRKGSWILSRLGANGKPIDHGNSRIFTMLPASLRVRMFKARMNKKFDHKLFGLEPNHLLIAQHPTVNDDLPXRILNGTITVKPNIDHFTESGVVFTDGTSVDQVDVVIFATGYRIGFPFLDKSIIDVEDNKVTLYKYMFPPHLTKSTLAVIGCFQPNGAINPIADLQSRWATLVFKGXRXLPSESXMMKDINMKKEAMATVYYTSKRHTIQVDVISYSDELAEQIGCKPSWVKLFLTDPVLAYYCLTGPCTPPQYRLVXPGTWSGAREAIMKADDNVMYSTRSRTVQHDNPDKLWAAAKLMVVVIIIVTLLTKIFS*
XM_021055118.1	8.68082	0.00229626	0	0	128.971	0	519.335	0	1078.74	43.8445	183.091	1335.29	0	0	0	0	0	0	dermatan-sulfate epimerase-like protein (LOC110248576), mRNA	GGAAGAGCTGACTATGGAAATCACAACACTCTTCTGTGTTGTCCTTTTGCATTGGTTAACAACGATCACCAATTCAAACTCCTTGTATCCATTTTTATATTTTAGCGAAGAAGATATCCCTCGAATGAGACGACAAGCAGAGACAACRCACAGTCACATCGCCGGCAAACTTCACAGAGTTGCTCACATAATCATCAGCATGCACGAGGAGTTACCACCGTCAGACTGGAAAACCTTCTCTTCAAGATGGAACGAAAATTACGGCAATAATTTATGCGGTCTGGCAATGTATTGTGTGTTAAATGATCAGGACATTAGAATAAGAAAGTTAGTGTTTAAGGCAATGGATGTTTTCACTAGTCTGCCAAACTGGAGGGTCAGTGCATCAATGCGTGACGATGTACCAGTAGCGCATTCTCTAAATGGCATGGCAACGGCCTTTGACTTTCTGTATCCTCACATGGACGAACATCAACGAGACAAATACTTAACAAAGATAGCAAATGTTACATYAGAATTATATCGTAAGACTACATTGCGTAAACGTGCAGTTTGGTGGTCTCACTCTGTGATACAGAATCACGTCGCTACGAACTACGCGGCGATGTTAACAGGAGCACTTGTCTTGTCTAGACATCCTAGATACGCCAAAATTGCGCAGCGTTGGGCATGGAAAGCGCATCAAATGCTTTCCAAAACACTGCATGTGTTACAGTATGTGGTGGATGGGTCGATGGACGAAGGAGTATCTTATGGATCATACACGACTCGATCCCTCACCCAGTACATCTTCCTAGCGAAAAGACACTACAAAACTGACTTGACCAAGAATATCTGGCTACAAGAGCACTTTTGGTTTATGTATTACACAACGATGCATAACTTTAACCAAACCATCGGCATCGCTGATTCTGGGCGTCGATGGTATTACGGACCTGAAAGCCAGCTCTACTTTCTTGATTCATTTGTATTGAAAAATGGCTACGCGAATTGGCTTGCGCATAAAGTCCAGTTGTCTAGTTTKAATGTTTCAGGAWACCAACGACACGAYAGAGTCATGTCAGTCATTCATACCGAGTTTATATTTTATAATGCAAGCATTTTACCTAAACCTCCTCCAGATTACTACAAAGAGCAACTGCATACCTTCATTGACTGGGGAGTATCTGTCTATAGGAGTGGTATGGCTACAAGCGGAAATAATAACCAATCTGTTTATTTATCATTCAAGTGTGGTGTTCTTCATGGAGAAGCAGTCAACCAAATGGCTCTAAACAAACGAATGGCATTACCTTCCATCAAAGGTCGGAAGGGTTTCAACCCTGGGCACGAACAAGTCGATCAAGGGTCGTTCGTTTTCGCGCCTTTTGGCATTCCTTTTATTACAGACACGTACTATGGACCGAAATACACGTGGCTCAATGATGCTATTYTATTTGGTCCCTCTTYTAACTCGCCTTGTTCCGCGCCTCTAGAAGGACAAATTGGTGAATGCCAGAAGTGGTTTGATTTCAACAACATTGCTGCTTGGAAAGCACGTGGTAAGATTGTTACATCCACCACCGAGAAGGGACTGGTGCTGATGTGCGGTGAAATGGCAACGTGGTACCGAAAAGAACTGGGCCTTGCAAGCGTTTATCGATGTCTTGTGTTACTWTCGCCAGGCGTTCTTCTTGTACTCGACCATGTAGAAARGAAAAATGATAGCAARGTCGWTYATATGAATTCTTTTTTCCACAACGCTAATAATGACACATTTTTCACCAGGGAATGTTGGGAAACAAACCACTACGTGTGCGCTGGGATGTCAATTTACGGAAGAGAGTATCGAGCCGCATGGGTAAATTCACATKGCACAAAAAGTGCTGTTCAGCTTGGAGGAAGACATTTTAATGTWATACRTTCACTGAAAAAAGTTGACACCAGTTTTCTYAACATCAGCACTCCCCTTTATGGCAAGTACACTCGAGTTGCGTACATCTTTTCGGGACCTGGGAACGATGTTGTATCACTGCGCATTACCAGCGSACAGGACCATGGGGTATATATTTCTGCCGTCGTCAATAACCTTAGATACACCGTTGCCCTGGTAACTAAACATGCCCTTCCCCTTGTGCGGTTTCGTTGGTTGGGTTATGGTGGATTTGGGAAAGTCAACATCGAGGAAAAATGCCGTAGATGTGATATCAAATACATTCAACGTCAAGTCATTCACTTTGGTGAATTTAATAAAACGCAAAGAAAATCCACAAAGCGTAGACAGCGTTACCGGCCTAAAGACAACACAAAGTCTGTTTTCATTCTCTTCATTCCTGCTGCAGTTGCCTGTGCAATGCTCTTCTTGTACTTCCAATTGTTTCGAGTTGTAAAGTTTAGATTTTCTATCAAATGCTTAGTCTTCGYACTTCTTCTTGTCTATTGCGTTATTTCGTTAGCCACGTTCTTGAAAGGTTGTAAACGTGGCTGGTGTGTTGTTCGRAAACCGACAGCGCGCCATCAACGGGAACTCTATGGATTTGTAGGAGACACGAATTACCAACAACCTCCTTTTGTAGTTTACACATCCCTTCCCTTGGCTGGTTCAGAATTGTTCAGCGAACTTTTTAAAAGTAATAGTGATTTCTTCCCTTTGGACTTGTCTACTGAGTCTTTCTTCCATCAATCTTCTTTTGCCAACGTTTCACGAAAAAGAAGATCAATCCATTCGAAAGGATTTTTAGATTTTTGTCGTACTTTTCAAAGTCGTTATTCTGACCAAGAATACAAGATAATTTCTCAGTGGTTTCGAAATTATCTTAATGATCCAATGATATTAGGTGCCACATTCCCTCAAAAATCAGTTAGTTCTCTTCCGTCTATCAGTTTAAAAGATCCTGGATGGGCGCTAAGATTTCATTGGCTGCGCAGAGTCTTGGGCATGCGCATGAAAGCTATGGTTATTGTTCGAGATCCACGAAGTTGGGTTAATACTTGGCTTAAAGAGTTTAAATCTAAACCTGCATTATTAAGAAATACTCAAGAATCATTAAATACGCTGATTAAAATGGGATGTACTGAAGAACAAGGTGAGAAATTCGCGCAAGAGATTCAGATCGTTTTAGATGTCTTAGACTCTGTCGATAAAGCAAGCCGCGATGTACTGGCCACTAGRCTTTTGGCACAATTATGGGCTGGGCACACCAATGCACTTTTGCGCAAGGTCAGAATTGTTCCAAAAGATCAGATTAAAATCTTTCGACTTGAAGACCTTGTGCTACGACCAAAGAAAACAGCACTGAGGGCTTACCAGTTTTTGTCCTTGTCCCTACCCCCCATAGTTGATGATAGAATCCAACTGGTTACTCGCACAGGACATTTCAAGTTTGCACATACTACTGAGAAAATTGGGACAGACATGGTTAACTCATGGAGGAAAGGATTAACGACGAATCAAATACGTGAAATAGAAAGTATTTGTTCAATTGTAATGTCCCAGCTTCACTACAAACCAATGCAGTAGAATTTTAATATCACATGCTACGTAAAAAGTCCTCCTTCAGAGGCAAAATGCAAAACATTACAATTTTCCTATATGTTTTCCAGTAACAGCCGGTAAGCTATCTGGATATATAGGCTACGCTTCTTTGTGTCGCGAATCGACACTATGGCATTAAGACTGGAGCATAATTATGATTAAAAAATTGTTGAGAACAATTAAATACAAAATTGGACACACTTTATGGCAAGTATTTCCAAATGGGAATAAGAAATTAAAAGACATCGCGGATTTGCGCATGCAGAGGAATAGTATATTATACAATTAGGAAAATATTTAAATTCCAAAGAAAATAAATGATAATGAATAACTTTGTCAAATATAATTACAGATATTAGATGTGTTTTCACACCCCGTTCAGTCGCCGTTTTTCAGGGTTTTTTCTGATGACAGTGTTTCACTTTTTACTCCTCCATCAATGGAAAATTGGAGGTATATTTACAATATTTATGTATAAGCGTCTAGA	EELTMEITTLFCVVLLHWLTTITNSNSLYPFLYFSEEDIPRMRRQAETXHSHIAGKLHRVAHIIISMHEELPPSDWKTFSSRWNENYGNNLCGLAMYCVLNDQDIRIRKLVFKAMDVFTSLPNWRVSASMRDDVPVAHSLNGMATAFDFLYPHMDEHQRDKYLTKIANVTXELYRKTTLRKRAVWWSHSVIQNHVATNYAAMLTGALVLSRHPRYAKIAQRWAWKAHQMLSKTLHVLQYVVDGSMDEGVSYGSYTTRSLTQYIFLAKRHYKTDLTKNIWLQEHFWFMYYTTMHNFNQTIGIADSGRRWYYGPESQLYFLDSFVLKNGYANWLAHKVQLSSXNVSGXQRHXRVMSVIHTEFIFYNASILPKPPPDYYKEQLHTFIDWGVSVYRSGMATSGNNNQSVYLSFKCGVLHGEAVNQMALNKRMALPSIKGRKGFNPGHEQVDQGSFVFAPFGIPFITDTYYGPKYTWLNDAIXFGPSXNSPCSAPLEGQIGECQKWFDFNNIAAWKARGKIVTSTTEKGLVLMCGEMATWYRKELGLASVYRCLVLXSPGVLLVLDHVEXKNDSXVXXMNSFFHNANNDTFFTRECWETNHYVCAGMSIYGREYRAAWVNSHXTKSAVQLGGRHFNXIXSLKKVDTSFXNISTPLYGKYTRVAYIFSGPGNDVVSLRITSXQDHGVYISAVVNNLRYTVALVTKHALPLVRFRWLGYGGFGKVNIEEKCRRCDIKYIQRQVIHFGEFNKTQRKSTKRRQRYRPKDNTKSVFILFIPAAVACAMLFLYFQLFRVVKFRFSIKCLVFXLLLVYCVISLATFLKGCKRGWCVVXKPTARHQRELYGFVGDTNYQQPPFVVYTSLPLAGSELFSELFKSNSDFFPLDLSTESFFHQSSFANVSRKRRSIHSKGFLDFCRTFQSRYSDQEYKIISQWFRNYLNDPMILGATFPQKSVSSLPSISLKDPGWALRFHWLRRVLGMRMKAMVIVRDPRSWVNTWLKEFKSKPALLRNTQESLNTLIKMGCTEEQGEKFAQEIQIVLDVLDSVDKASRDVLATXLLAQLWAGHTNALLRKVRIVPKDQIKIFRLEDLVLRPKKTALRAYQFLSLSLPPIVDDRIQLVTRTGHFKFAHTTEKIGTDMVNSWRKGLTTNQIREIESICSIVMSQLHYKPMQ*
XM_021043015.1	8.72426	0.0022991	0	0	43.828	774.815	0	0	1951.16	40.5418	388.172	0	0	0	0	0	0	0	cellular tumor antigen p53-like (LOC110237428), transcript variant X6, mRNA	TGTATTATCTTTTAATGTCAGAAATTTGTGATTGGAATAACATGTCATCTTTCTCTTCAGTCTGTTCAGTATATGTTTTTTTTAAATATCCTTTCTTTTCCTCCCCCATTCCAATGGGTTATTTGTGTTCACTTTCATTCACTTTCTGTGTCAATCTTTTTTCCTTTGTGGTCATTCCTTCCCCTTTCCAAACATTGTTACACATTTTTCATGATTGACGTGACTTGCACTGTATTTCATCCACCATGATTTGGCAGTCCTATCCTTGTATCATCAGGCCTTTCAGCACGTCTGTGTACCCTTGACACTAAGTTGCCAACTAGTATACTATTACACAGGCACGTGTCAAGTTTCTAATATCACCTAAAAACTGCTGTGCTATGCTAAACCATTGCTATAATAATTCACTGTGAAACCTGTGAAAGTTATGATCATGGGACTTTCCAAAATATTTGAAAGTGAATTTGGATTCACAACGTTTGAAACAGATTTTAATCCAGAAATTCGAAGTATGTTCCCAGGTTACCCGATTCCATATGGAAGTCATGGTGACTTTCCTCCACAAACTACAGGTCCACCAGCATACCCACAGAATATTCAAGGACCCATGTACACTAATGTGAACACTGCTGGGCGTCGGACACCAGTGTCTCCTGTATCAAACCAGTCTGATATGCACTATGATAATAAAAGTGATCTCTCGCCTGGCCATTCGCCCTACAACTCCCATCTACCCACAATTCCTAGCACTACTGAATACCCAGGTGAGATGGGCTTTGCAATCTCTTTTGGCCCAGCAACTGAGTCAGCATCTAAGTCAGCAACCTGGACATACTCAGAGAGCTGCAAGAAGCTTTACGTAAATCTTGCAAGTTTTTGTCCTATCAAGTTCAAAACAGACTTAGGGCCACCACTTGGCTGTTACTTGAGGGCTGTAGCTGTGTTCAAGGGTTCAACTAACTTGCATGACATTGTCAAGAGATGCCCTAACCACAGCCAGACATCTGGTGATAGTAGTGACAACAACCTTCACTTCATCCGAAGCAACAACCCAGCAGCACATTACCACACATGTCCTGAGTCAGGTCGCCACTCTGTGGTCATTCCATATCACGGCCCTCAAGTTGGAACAGAGTATGTCACAGAGATGTTTGCCTTCATGTGTTTCTCTAGTTGTCCTTCTGGTCCAAGCAGAAGACCTGTGGAAATCATATTTACTTTAGAGAAAGATGGTATCACACTTGGCCGCCGTGTAGTGGAAATCAGAGTTTGTGCATGCCCAGGGCGTGACCGGAAGTCAAACGAAAGTTTATCAGGGGTATCATCAACTTCTGCCTCATCAAAGAGAAAAAAAGGGCAGGGAAAGTCTTCCAAGAAGCAAAGGGCAACATCCAGTGGAGATGAAGGTGACAAGGAATGGACGATCACGGGAAAGGATATCCGTGTTTATAACCTTTTGATGACGATGAAAGAACAGCTCGAGAGCCAGTTCATGGAGGAAACACCTATACACCACTCGGAAGATGAAGACCCCGTGTTTGGTCCCAGTACCTCTACGTCTACTGCTACGTCGTATCCAAACCTGCGATACAAAAGAGTGGGACATTCTTCCATGTAGAATATTAAAGCACCCAAAGCCAGTACAACGCTATAAAACAGCTGGTAGGAAATATTCGCTCTGTGAGGTGGGCACATGAAACTAGCTTGGAGCTGGTTTGTCTACGCATTGATTCTACAATGCTCTGCTAGGCTTCAGTGTTGTCAGCTGAAATGCATTGATTCTCCAATGCCCACATTTGCTTGCCAAATTATCGCTGCATTGATTGTACAGTGCATGGCAAATGAATTAGAAAATGCGCATTGTGTGCGCTAATTTTGGTGTACTGTTTTAAAGCGCACCTTTGGCGTAATTTTAAGGCGCTGTCAAACGCTGTAGAAAGCTTGATTAAAAGCGTTAATTGCAGCTTATTTAAATCATGGCCGACTTCTCAGTTGATCGAACATTCGAATAGCGATGGATTAGGAAACTGAATCTTTGATTCTGCAGAGGATCAGTCAAAATAATAAGAATATACATTTCGAATACTTGATCTTTGGAGAAGAAGGCATGATGAATTGAATGGAGACGTGATCTGCTTGCCTATAGATAGTTGTTTTGAGCAGTCAATGCATCGCTCAGCACTTAACATCACGCTGATAGGCACTAAGAATCAAATTACTTAATATGATTGCAGTAGTTTTCTTGGAGTTGCTTTGCTCTTTTGCAGTTCTGTCAGAGTGTTCACGATCATTAGGATTGCATTCAAAGGTGTAACAGCAGAGTCGCTAACTTAGGATCCAGTTAAATAATCTTAGGATCAAGTCATTCAGTTCTGGAGGAGTTTTTGGTGAGCACTTCAAATATGGCTGCAAAAGAGTCAAGTCACGTAAATGACGTAAAACGCTTAAAACGCGATCAAAATTAGGGTAAACTAGGTCATTGAAGGGGGTCCATTTCTACTGGGCCCATCCTGTCACTGTTCGTGTTTATTGTACTTGTCTTTGGTTGTACAAGGCTTCTAAAAGCATTCGTTTTTGCAATGCCACTTTGCTGCGTACTTTGGTTGAACAAAGCAAACGCATGTTATTCGCTCTACACTGATTGTAACACCGCTTTGGTTTTGCAGAGCTTCAGTTACAGCTTTTTAATTAGTTTTGTTCTTATCCAGGAATACGTGGTATACACCCTAGGCTAGGCGAATATATCTTCAAAAGTTTTATCACCATTTTACTATACTAATAACTTCATCTGTCTAATGTATATTCGATGGGTAAAAATCTCGGAGTCCACGTCTATTTCTGCATGGGAACAGAACGATATATATTTTTTTTAAATTCGCTTTTGAATTTATTAGCACTTTATCGCCGCGGGGACAGACAGCGAACTCTAAAGTTCGTAGTCTATGTCAGCACGGTGAGCGAAATCCACCTATTCACAGGTGAACAATCGGATGTTTTCTTTTTAAGTTATGATTACCTTTTTTGATTTTTCGAATTGTTGTTTATTTATCTATTATGTCATATTACGGTAGTTTGCAGCTTATAAATCCTTTTGTCATAGATCGTTTGCCAAAATGGGCGCCGCTGATTAGCAAAATTTTACTTTTCAATGTAAACGACAAAATGAACAATGAAATATATACTTATGAGGAAAACGTGAAACTTGATATACATTTCTCTGTAAATGTTTCCGTTTTGAGAAACTCATATCTCTGCTGGTTTTTATTGTAACTTACTAGGATTTTATGCAGCTTCTAAGAGAAGTATACTCTTAAGTATTTAAGGGGTCATTTTGGTGTTCGAGTGCAAAACAATTTATGCTAATGAGCAGCGGCTATTTTGTCAAGCGGTTTATTGATTTCTACCATAACGAATGAGTTTCAAGAGTTAGCAAAAGGAATTTATTTAGTCCCTATTTACAGCATTTTCCATTGTTTTGCAACTGATAATGTAATTTGTTTGGAGGGTTTGTCTCTGTCCTTTTTCTGTTTTTTTTTTTTTTTTTGCTCTTTGTTTACCTCAGTAGGACTATAAGACCTATAAGCTGTGAACTATTACCGTATTTTTTGAGGGAGAGTCGCGGAAAACGAATCAAAATGATAAGACTTCCTTTTTGTTTAAGTTTGTTGGCATAGATCGTAGCTCTTTCCTTCTATTTGGTTTTCTATCGTAGGCTCGCTGTTAAGTTGTTGACACTCGTCTGCTGTTTTATATTGTGTTAGTGTATTATGAGCGAGCATACAATATGAAATTACGTCG	MIMGLSKIFESEFGFTTFETDFNPEIRSMFPGYPIPYGSHGDFPPQTTGPPAYPQNIQGPMYTNVNTAGRRTPVSPVSNQSDMHYDNKSDLSPGHSPYNSHLPTIPSTTEYPGEMGFAISFGPATESASKSATWTYSESCKKLYVNLASFCPIKFKTDLGPPLGCYLRAVAVFKGSTNLHDIVKRCPNHSQTSGDSSDNNLHFIRSNNPAAHYHTCPESGRHSVVIPYHGPQVGTEYVTEMFAFMCFSSCPSGPSRRPVEIIFTLEKDGITLGRRVVEIRVCACPGRDRKSNESLSGVSSTSASSKRKKGQGKSSKKQRATSSGDEGDKEWTITGKDIRVYNLLMTMKEQLESQFMEETPIHHSEDEDPVFGPSTSTSTATSYPNLRYKRVGHSSM*
