## Supplementary material for "Nutrient-dependent mTORC1 signaling in coral-algal symbiosis": Table S1 (part 11 of 14)

### Sheet: DEGs_Down in Sym vs Apo (continued)
			Aposymbiotic cells from Aposymbiotic larvae					Aposymbiotic cells from symbiotic larvae					symbiotic cells from symbiotic larvae
XM_021050506.1	8.52328	0.00230019	586	0	67.3837	0	0	0	1211	248.408	399.674	0	0	0	0	0	0	429.626	uncharacterized LOC110244300 (LOC110244300), mRNA	ATAATATAATGCTTTCGACGTCTATCGATCGTCAATTTATTATTGTTGAACGCCAATAGTGAATAATCTAGCATCCACTTCTGTTTGTTTAAACAGGTACACCAAAAAGATCACCACRAGGGCCAGGCCCRTCCTCGTYCTCCAGAAGTATCTCACCACCAATCAATCTACGTTCACTAGACGGAGATAGACAATCTAGTACACCCTCCMAATCACCTAGAACCGCAGTGATTGACATYGAAGATGTCGCTATTCTTGAGTGGGTGTCCAGTMTGACCAACCAMACAGTCAAGGGTTATGAAAGTTTCCAAGATGGTCACGTGCTATGCCTATTGGTCAACAAACTGACAGGTGGCGCTGTCCCGGATGTGGTTCTAGAACACGGGCTTCCCTCGGAGAAAATCAGCCTCGCCTTAACATTCAGCGAAGAGGAACTGGGAACAACCATCAAGCTAGAACCTTACGATATTGTAAAACTCGACAATTCAAATAAACTACCTTTGTATTTACAAGAACTTCATAAGATATTTCTTGACCAAAAACACAACGAAATAACCAATAACAAAGTCACACAACTAGTGGAAGTAGGTGAAAATCTAAAAGAAATCAAGGCTCACGATCTGATGTCCACGAACTATCTGTCAAGAAATGGTCATGATAGTTTTAAAACAACCGAAAGAGGCGATGCTGAGTGCGAAATGCGAACTTCAACMGGAAACGTAACCGTGCATTYTAGAATGCCCACGAAACAAGCCCAGGGTACCGGTTATCAGCTTACAAAATCGAGTCGTCCAAGAAGTCATCAACCTGGACAACAGGAACGATTCCTGGAAAGTGGATATTTCCTTGATGATTACGATGATAAAAACATAGACGATATAGACAAAGTATGGCCTAAACATTGCTCCAAGCTTTATTATAAAAGTGATAAAACACACAATTTRGACAAACCAAGAAAAATTGATATTCTCGATGGACAGACGTTTCATTATGGCACTAGTGATGACGTAATGATATTGCCAAAGGAAACCATTTTCGATCCAATCAAATGGGAGCTTCCATTCAAACCTCTCGCGACAAAATCTTGGAAAAAAGAGCGTGAAAAAGCGAGATTAAAGATTGACTTTCTTGAAGAACAACTTAAGCTTTTAAAAAGACAATATTTTGAAAATATGAGTCTTGAAATCGAGAAAGACAATTCTGACGATTCAATTGAAAAGGGTGCAGAAATAACTTACGCAAAATCTCCAATAAAGTCAAAATCCTTTCCACATAAGGCAGAAAAGAGCTCCTCTAAGGGTCTCTCTGAGTCGTTTAACAGCTATTTTGGAAAAAACAAAGGAACMACACCACCGTACAGGACATGGTCCACGTACATCAACACAGAGGGCGATCGATACAAAACTTTGATAAAAAATACAGGAAAAGCTGATGACAAAATTCAGTCCCTAAAGCGAAATCACGTGATTTTGAGTCCGCAAAGGATCAGCGGTAAAGATGACGTGATGGTTTCCACTAATGACGTCGACAGACKACGTGAATTTCAAAAACCGGACAACCGTACTGGAGTTATAAGTCCACAAATTAAAGACATCCAAAACRCCGAGGCACGTGATCTTACAAAGAAGCGTTTATCAGATGCTAGCGACTGCAGTACTGATAGTCTAATGRCCAGTGGTCGTCGTCTTCATGGTATAACGGCACTAGTAAGGCTGAGCTCCAAGAAGGCTAATGCAGTATCAGATTCTGAGAGTTAACACCGGGTGAATGTCTTGTTTAGTCCAAATGCTYGTTTCAATAAGAAGAGAGCTAAATGAGTACAGCAAAAATTATCAATAAAACCTTCCTAAACTC	MSTNYLSRNGHDSFKTTERGDAECEMRTSXGNVTVHXRMPTKQAQGTGYQLTKSSRPRSHQPGQQERFLESGYFLDDYDDKNIDDIDKVWPKHCSKLYYKSDKTHNXDKPRKIDILDGQTFHYGTSDDVMILPKETIFDPIKWELPFKPLATKSWKKEREKARLKIDFLEEQLKLLKRQYFENMSLEIEKDNSDDSIEKGAEITYAKSPIKSKSFPHKAEKSSSKGLSESFNSYFGKNKGXTPPYRTWSTYINTEGDRYKTLIKNTGKADDKIQSLKRNHVILSPQRISGKDDVMVSTNDVDRXREFQKPDNRTGVISPQIKDIQNXEARDLTKKRLSDASDCSTDSLMXSGRRLHGITALVRLSSKKANAVSDSES*
XM_021057752.1	7.28709	0.00230431	28.5543	0	52	407.415	0	0	676	118.477	0	883	0	0	0	3	0	5.90512	TNF receptor-associated factor 5-like (LOC110251088), partial mRNA	ATGGCATTATCAAAGCGAAACGAAGTTCCGTTTGCTGATTTATCGATCGTCGAATTCAAAGAAGAGTTGGACAAGAGATTCAGATGCCCGGTCTGTAAAAGACCGTTGAACGACCCGGTACAAACTGAGTGTGGACACAGACTTTGCTACGTTTGTTTTCAAACGATTCTGGGTTTATCGAGTGATCGCCAGGTTGTGGACGTGACTAATGATGATTGCAAAAATAGACCATTCTCCCAGAAGATTTACCGGCCTGATACACGTGATAGCAGTTTCACAGTGCAATATGTGAAAAGACACGGGAAGGCCCACTACTATAGAAAGCCCAACCCCCATTGCCCCTTGGATGGTGAGACATTATCAGAAGGGGCCTTCAGGGATGTGTGCTGTCGCCGTGAAATAGCAAGTTTGCTCTGTTACTGTTTATACAAGAAATATGGCTGTAAATCAGAACAGGAGCTAATGTATCTAAAGGAACATTTATCAAAGTGTGAATTCCGAGAGGTCAAATGTACTAATCCTGGCTGTGAAGAAATGGTACCTAAGAACAAACTAGAGCACCATAAAAATGAGACATGCAGATTCAAACCATCACGATGCCAACATTGCGGACAACTTGTGCCGGAAGTACACATGGAGTCACATTTGCACACATGCGACAAATTCCCCATGACCTGTGAACGCTGTGGCACCAGCAACATTGCTCGAGAAGATATGCAACACCACCTTGAAAGGGAATGTTCTGAATCWGAAAAACCATGTAAATTCTATTAYGCTGGGTGCCCATTTAAGGCAAAAGATGACGTCATGAACGAACATGACCAGAGCCAGAAATCAGAACACCTCAATCTCATGTTGGAATTTTCCAGGAAAAAAGAACAAAAAGAAATTAATTTATCTGAAAAGCTTGAAAAAGTAGAGCAAGAAAATATCTCGTTACAAAGTCAGCTATCCACACATCGTGAAACTTTAGCTGCTTCTACTCAAGATTTAAGATCATATCAAACACGACTTGGTAAAGTAGAGCAAATTGTGGGAGAACACAGGAGAGAGATTGCAGACCTGAAAGAACGA	MALSKRNEVPFADLSIVEFKEELDKRFRCPVCKRPLNDPVQTECGHRLCYVCFQTILGLSSDRQVVDVTNDDCKNRPFSQKIYRPDTRDSSFTVQYVKRHGKAHYYRKPNPHCPLDGETLSEGAFRDVCCRREIASLLCYCLYKKYGCKSEQELMYLKEHLSKCEFREVKCTNPGCEEMVPKNKLEHHKNETCRFKPSRCQHCGQLVPEVHMESHLHTCDKFPMTCERCGTSNIAREDMQHHLERECSEXEKPCKFYXAGCPFKAKDDVMNEHDQSQKSEHLNLMLEFSRKKEQKEINLSEKLEKVEQENISLQSQLSTHRETLAASTQDLRSYQTRLGKVEQIVGEHRREIADLKER
XM_021036793.1	7.52423	0.00230793	283.61	521	42.9523	0	0	20	385	36	117	295	0	0	0	0	0	0	uncharacterized LOC110231746 (LOC110231746), mRNA	CTACATGATGGTCGTCGATGTGGTCTTCTTCTTTATGTGCTTGTTTATTCCAAAAACCCTCTGTCAATCTCACTGCGTTGGCACCTGCTATTCTGGACAACTTTTCCCAGAGCCCCAAGACATCTTCCATGGAAAACATCTCAAGGGATACTCCTACAAGAACATCACCACTGATGATCCAGTGAAGTGCTACTCATCTTGTGTCCAAGATTGTCGTTGTAAGGCGTGCCAGATGAAAGATACAAGATGTGAGTTGCTGGATGAGGACAAGGCTTCCAAGGCTGACAGTTTCACTGCTGAGCCAGGATACGTGTACTTTGATCTCAAGCAGACGATGTATCAGGGGGTAGGACTGCCCTTTCTTTTTTTTTAATTATTGTTATTTTTGTTTGCTAACGCAAAGTTTTGCTTCACACAGTCTTCTCACATGGTACCACCAGGTGTTCAATGCTATAATGGCTGCTGTCGATCTCATCCTTGCATGAACGGAGGGACATGCGTAGAAACCTGCAAGTCACCAAAAGAAAAGTTCACCTGTACTTGCCCACAAAGGTTCATTGGAAAAGTATGTGAAGTCAAGGTTGCTTCTTGCATGGATGTCRTGCGTTCTTCAAAGAGATTACCAAAAAACGGAGTTTACACCATAACACGGTCTGATTTGAGTACCGTAATTCCCGTTTATTGYGCTTTCAACAAGCCAAACCAAGCATGGACTTTGATCGAGTCGTTTTCTCTCAAAAATAGACAGAGATTTCAAAGCGTGCCGTTTTACGTAAATGGGAAAGCTACAAACTCTGACATCCCTCCAAACTGGACAGCCTTCAGAAGCGGCATTGCTAGAATGAAATACTTTCGATCCAAGTCCACCTTGTTTAGAGCCACTTGTGACTTTCCAAACAGAGTTTCTTTGACACCGGACCTTCTGATTGGTCGGTTGAGTGACGTGGACATTATGAACGAGAAAGACATTCTAGGATGTAGAAGGTACAAGTTTGTCGACATAAGGGGGTACAACTGCACCAATTGTACAGTGCTGACAGGGTACGGCAAGTCGCATTCATGGCACTTTCACCTCGATGTTACATGGAATRWGTGCGACTTCAGGCCACCTTRCAAGACCAAAGACGTCGACAGTTTTGGCAACTATGCCGTCTTTGARGARCAATCAAAATGCACGGCAACACCCCAGTCTACCACACAGTGGTGGTTTGGAGAAGAGAAATAATCAAAATACACTGCAATACCCCAGTCTTCCACACAGAGGTGGTTAGAAGAGAAATAATCAAAATACACTGCAACATCTTGAATCCAAGCCATTTCTACGAATATTTGCCAAGAAAACTAGCATTGACATGAAAATATTGCTCAATTACATCAAATAGTTGATCAAATTGCKATCTGGCAACGATTTCAGCTTGTTATGACTCTCATTGTATTCATTATTTCCTTAATTTGCTTTCTTAGATGCACTAGAGCAAATGCAGGAAACCATGGTTTTCCTGCGTTTGCTTAGTTGATTGCAAGTTAAGTTGTACAATATGAGCWATCAAGAGAAGACAAGTACCCCATCCCCTTTCCTCCCACACACTCACGTACGTCTTCTTGGACCCTTTTC	MVPPGVQCYNGCCRSHPCMNGGTCVETCKSPKEKFTCTCPQRFIGKVCEVKVASCMDVXRSSKRLPKNGVYTITRSDLSTVIPVYXAFNKPNQAWTLIESFSLKNRQRFQSVPFYVNGKATNSDIPPNWTAFRSGIARMKYFRSKSTLFRATCDFPNRVSLTPDLLIGRLSDVDIMNEKDILGCRRYKFVDIRGYNCTNCTVLTGYGKSHSWHFHLDVTWNXCDFRPPXKTKDVDSFGNYAVFXXQSKCTATPQSTTQWWFGEEK*
XM_021050148.1	9.21866	0.00231694	16	0	2	0	0	2691	0	185	2289	1130	0	0	0	0	0	0	transmembrane protein 115-like (LOC110243988), mRNA	CTCGCGACTACGCATGCGTTAACTTTCTAAATCCAAGATGGACGCCAACTTGAATCAGCTGAAGTTACAGATCAATAAGAGTCTTGGTGATGCGTCTGTAGTGGTAAAGGCATCTTGTGGGGTGGTTTGTGTCCTATATGTACTAACGTTTATTCCCCCAGTTTGGCCTGCATTAGCAGTTTGCCCAGGGTTCTTAATACCACCCAACTTCAGAATATGGTCATTGATTACAGGAGGTTTCCTAGAATATAGAATATGGAATGTTGTTATTGATATTATTATTTTAGTCTTGTGTGGTAAAGTTATTGAACCACTTTGGGGAGCTTTGGAGTTTTTAAAATTTGTTCTTATTCTTGATGTTGGGACATCACTTGCTACATCAGCTCTCTGTCTTTTTATTTATATGGCTACATTTACTACTGATATATGGTTTCTCCAGTTTAGTGGGATGACAGGAATCATTTCTGGTATGTTAGTTGCCTTTAAACAAATCAGTCCAGACCAAGAACTTTATAAAGGGATGCTGAATCTTAGAATCAAGCAACTCCCTTCACTAGTGATAATCCTATACACTGTACTGTGTCTTGTTGGCATTGTACCAATCATCCAGCTGCCTCAGATGGTTTCAGGGATTCTCTTTGCATGGGTTTATCTAAGATTCTACCAACCTAGAGCTAGAGGAGCCAGAGGAGATCTTAGTGAAGAGTTCTCTTGCGCATCATTCTTCCCACATCAATTACAATCTCCTGTCCGTTTGGTGTCAAATGTGGTTTTTAACTTTATGGTCAAAATTGGTGCATGTAGCAAACCTGTAAGAACATATGATGTTGGTGCTCCATCAGCCATTACTATTAGCCTTCCTGGTATGGATCCTGCTGATGCAGAAAGAAGAAGGCAACGAGCTTTAAAAGCATTAAATGAACGACTACAAAAACTTGATCAGGCTCAAAGCAGCTGGCCATCACTAGATGACCAACAAGACACTGAAGATCCAACTGATTTAACAATGGAAGAAGTACCAACTGTAATAATCGACAACAACGCTCAAGCTCTTAATCCTGAAGGACAAAGCAGTAAAGCCACGATCCCAACTTAGCTTTTTAAGTTAATATTACTACCGGTCGGTTTATGATGGCCATTCTCTCAGCCAGTCATGAAATCAGGGCATTTTTACAGCTGGGACCAAGAAAAATCATCTGTTCACAACTGCGGAGATTCAATATACTCAAAACGCCGTCATTGCTAGTGAAGTGCAAGTAGTGGGCTAGCGCAATGGTGTAATAGGCTATTGCCCTTGTTAAAGATTGCATTCTACATGTAAATGCAACTGTATTAAGATGAAGTAACTTTGAAGAAAGATAAACATTTGTGTAGGTCAATTTCAAGAGAACGTTGGTGATAGATAAGGGTTTTCTATATAAATATTTTAATTTGAATAGAGAAAATCATATGCAGTCAGTCCATAAGTTTGTGCAGTTGTAAAGATGATACAGTATATATTAATTCAGTGGCAGAGGGAGAGGGGCATTGGGTCGGTGCATGGGCACCCCCTAGTACCCCAACACATGCACACTGCCCGGTGCCTCTAGTGCACATCCAGGGTTTTTTATATATTATGACATCATACATTAATGACGCATCCCTTGGGAAACACTCTGGACAATGTTGTTGTCATCCTTGTCTCTATATCTGCACAATGTTGATTGCATTGGCTGTATGTGATGAAACCAATGTAATGCATACAAAGTTTAAAATAAGGTTGTCATTATTAACACCCATTTTGTACAACAAACTATAATGGGTGTTCAGTCCACGCAGGTTTTGACTGCTAAGGAAGTTCTCCCTGGGAAACCGTTGTTGCTTTTTCTTTACAAGAATGCAAGTAGTTGTAGAGAGTTTTTCGGGTGCTTTAAAAAGTGAGAGGGCTACAGCTGTTATGATGCTTTATTGTGCTAAATAATTATCAATAATTTGATATGTACATGCAATATGATATGGTCCCAAATAAATCCTATATAAAGTATAAAAATATTATAGTACTTTGAATAAAGCCTTAAGTGCCCGAATATCTCTTGAATGTATGTCACGATGTAAAGATTCTTCATGAAAGCTATAAGTATA	MDANLNQLKLQINKSLGDASVVVKASCGVVCVLYVLTFIPPVWPALAVCPGFLIPPNFRIWSLITGGFLEYRIWNVVIDIIILVLCGKVIEPLWGALEFLKFVLILDVGTSLATSALCLFIYMATFTTDIWFLQFSGMTGIISGMLVAFKQISPDQELYKGMLNLRIKQLPSLVIILYTVLCLVGIVPIIQLPQMVSGILFAWVYLRFYQPRARGARGDLSEEFSCASFFPHQLQSPVRLVSNVVFNFMVKIGACSKPVRTYDVGAPSAITISLPGMDPADAERRRQRALKALNERLQKLDQAQSSWPSLDDQQDTEDPTDLTMEEVPTVIIDNNAQALNPEGQSSKATIPT*
XM_021052495.1	8.84574	0.00231794	2	0	0	946	1836	0	516	461	0	954	0	0	0	0	0	0	D-2-hydroxyglutarate dehydrogenase, mitochondrial-like (LOC110246175), mRNA	TCATGGCAACATCAACAAGATCTTTACGGGATTTCAGGCTGTTATCTCGGCGGTTGTGGTGCATGAGGAAGGTCAGCAATTATCCATTTACCTGCTGCAAGAATATTTCTTCGTTCCATAGTAGTCTGCTACGATGTCAACCGAGATGTTTTAGCTCAGAAGTAGAACTTACAAGCGTTCGATACAATGTGAAGAGAGGAAATTACGCCAATGTCACTGATGCTGATGTTACAGCATTTGAAAGGATTCTTCCTGGTAGAGTAGTTACAGACCCTGATGATATTGCACCACATAACACTGATTGGTTACAAACTGTCAGAGGGCAAAGTCAAATTTTGTTAAAACCCAAGACAACTATTGAAGTATCTGAAATCTTGAAATACTGCAGTGAGAAAAGATTAGCAGTAAATCCACAAGGAGGAAACACTGGACTTGTAGGTGGAAGCGTTCCCGTATTTGATGAGATAATTTTGTCATTRTCCAACATGAATACCATTATTGATTTTGATGAAGTATCAGGGATATTGACTTGTGAAGCAGGATGCATTTTGGAAAATGTCGATAGTTTTCTTGCTGATAGGGGCTTTGTTATGCCACTGGATTTAGGAGCCAAGGGAAGTTGTCAAATTGGGGGAAATCTCTCGACCAATGCTGGTGGAATAAGGATGATACGGTATGGATCWCTGCATGGAAGTGTTCTTGGACTTGAAGTGGTACTGGCTGACGGTACAATTGTGGATTGCTTRTCAAAAATGCGAAAAGACAACACCGGTTATGACATAAAACAACTATTCATCGGTTCCGAGGGTACCCTGGGAGTCATCACAAAAGCATCGATTCTTGCCCCAACCAGACCAAAGTCGATAAATGTTGCCTTCTTGGCCTGCGATACATTTGATAGTGTACTCAAGACTTTCCAGGCAGCTAAAGCAATGCTTGGTGAAATTCTCTCCGCCTGTGAATTCCTGGACAGCCTTTGCATGACCCTGGTTGAGACGAACCTGGGCTTGCAGAACCCAATAACACAGAGCTCTTTTTATGTCTTAATTGAAACGTCAGGATCAAATGGTGCTCATGATGAAGAGAAATTAAACTTGTTTTTGGAAAAAGTCATGACGGASGGTATTGTTCAAAATGGTACAGTTGCAACAGACATGAGTAAGATCGGAGAAATATGGAGTTTACGTGAACGTATTGCTGAAAGTTTAACACATGAAGGCTACAATTATAAGTACGATTTGTCTTTRCCAATCACGAAGTTATACGACCTTGTGCCTCACATGAGGAGCAGACTTGGGGAGGAAGCAACGAATGTCGTCGGGTACGGTCACCTTGGTGATGGTAATCTTCATTTCAATGTAACCAGCAAAGAACACAGTCGCGATGTTTTAGATGGTTTGGAGCCTTATCTGTATGAATGGACAGCGCAATACAATGGTAGCATCAGCGCGGAACACGGTCTGGGATTCAAGAAACCTGGATTTATTCACCTATCAAAATCCAAAGAAGCCGTGGAGATCATGAAACATTTGAAAGCGCTGTTCGATCCTCACAAAATACTGAACCCTTACAAAACTATTCTTTAACACGA	MATSTRSLRDFRLLSRRLWCMRKVSNYPFTCCKNISSFHSSLLRCQPRCFSSEVELTSVRYNVKRGNYANVTDADVTAFERILPGRVVTDPDDIAPHNTDWLQTVRGQSQILLKPKTTIEVSEILKYCSEKRLAVNPQGGNTGLVGGSVPVFDEIILSXSNMNTIIDFDEVSGILTCEAGCILENVDSFLADRGFVMPLDLGAKGSCQIGGNLSTNAGGIRMIRYGXLHGSVLGLEVVLADGTIVDCXSKMRKDNTGYDIKQLFIGSEGTLGVITKASILAPTRPKSINVAFLACDTFDSVLKTFQAAKAMLGEILSACEFLDSLCMTLVETNLGLQNPITQSSFYVLIETSGSNGAHDEEKLNLFLEKVMTXGIVQNGTVATDMSKIGEIWSLRERIAESLTHEGYNYKYDLSXPITKLYDLVPHMRSRLGEEATNVVGYGHLGDGNLHFNVTSKEHSRDVLDGLEPYLYEWTAQYNGSISAEHGLGFKKPGFIHLSKSKEAVEIMKHLKALFDPHKILNPYKTIL*
XM_021037199.1	8.69819	0.00232953	999	2041	197	0	0	0	0	466	377	33	0	0	0	0	0	4911	uncharacterized LOC110232096 (LOC110232096), mRNA	CTTGGTAAAATTATAGAAGTAGGCACGCATAAACAAGAACTGTTTATGTTTATTCTACTTCGCTTCAAATGTAAAGTTAGACTACACAAGTGATTTATAAAAGAGGTTTCATCTGATTGGCAGATAAAAGGCTTTTGTTTGGACATATTTTGTTGGGACGAACCGAGAGTACAAGCTGTTTAAAATTACCTCAATCTCGTCACAGTTGTATTAATTCGTTTACTCTGCAACAGAGCGGCTTGCCAAAGTTGAACTAACGATCACTTAAATTGTAAAACGAAAGCTGTTTACATATTGTGTGACTGGGGACAAAATTTATACTGACCATGGCTGAGTCATCCAGTGATACTGGCGCCACGGTRGAGRATAACGCAAGCAAGTCAACTGCAGCTCACAAACCTTTGCACTACACAAAGTCAACTCCTACGTTTCATTCAATGGATTATTTAGCAGTGAAAAAGCAAGATATCATCTTAGAAGGGCAGCGATCTCGTTCGAACTCAGCTCCTTTGTCAAGAGAAGCAATGAAAGTGGCTAAAGACCTTCGAGAAGCAAGTGACTATTTTTTCAATGTCAGGGCCAAACGAAAAACTGCAAACCGACAACGAAGAAGAACTCTTGGGAGTTTTATGCGTCTATCAATAGAGAAAGAATTATTGCAGCAAACWTTACAAGAGGAAGACGAAAATGCCATTCCTTCGCTCGGCACTCCAGTTTAGCTATTAAAATGAATTTGGAGTCTTTATTATTATTCGTAATAATTCACTCATTTTGGCCTCAGTCACAAGACTGACAGAAACTTATCTTGGCTAAGCCGTCAGCTTCCTTTCCTTTTTATGCGGTAGATATATAAAGTTACGCGGTTTAGGGATGAAGGGGCCTTAATACTAAAGGAGGTTTTCGTGTTSAATGTCAAGGCTATGGAAATAAGTATGCATGTATTGTTATTGTAATAATGGACTAGCGTGACACTGGCAGTAAGCCATCAATGGTTTTCAATGTATTTCACATCTCCAGTCATCCTCATCGAAATCCCCTGCTGTCAAAGGAAATTGAACATTTTCAGATTAAAGATTTTTGCCTCTTGTACT	MAESSSDTGATXEXNASKSTAAHKPLHYTKSTPTFHSMDYLAVKKQDIILEGQRSRSNSAPLSREAMKVAKDLREASDYFFNVRAKRKTANRQRRRTLGSFMRLSIEKELLQQXLQEEDENAIPSLGTPV*
XM_021052102.1	8.88271	0.00233976	1841.91	0	172.862	0	0	0	38.8195	204.757	0	94.7997	0	0	0	0	0	0	adrenocorticotropic hormone receptor-like (LOC110245705), transcript variant X2, mRNA	GATGCGTCTTATCAGAGAGTCCATTTTTCATTATAAGCCTAGTTAATGTGTATGTTATTTACTTTCAGGAGAGAGGGACCAACTAGACATCTTCCACTTGAGAAATATTCAACTTAAAATTTCTGAGGCATTCCGGAGCACAAAACAAATAAGTGTTACCAAACCAAATGATAAGCCTCGATGTGGAAAAAATGGCTCTTTTTGGTGGAAGCCGTTGCTATAGTAATAACGAACACCATCACCATAGTGACATTCACAAGAACTCCTCGTCTGCGCATGCGCAAATACTATTTGATTATCAATCTGGCAGTGGTTGATCTCTTGGTGGGACTGGTAGCGGTGCCTTTATACTTTGTCGCTTTGAATGAGAAAACATTTTTGGCATTCTGGATATTTGACCCGTTTTTAGGAATTGCGTCTTTATTGGGCTTAGCTGCCATAGCCATTGAACGTACATACGCCACGTACTATCCATTCAAATACCGCGCGATAAGCAAGACTCCATACATCATTGGGATAGCTGTGGTGTGGTTGACAGCTTTGCTTTTTACCGTGTCCATCTTGACAACAGGGTTCGTTGAGAGTGGAATCATGATATTGACGAGTATTTCAGTCCCACTGGTCATCATTATTTGTGCATATTTCCTTATATGGATAAAACTAAGCTGTATGAGAAGTATCTTGGGTCACACAATTTCCCAGAGAGATAGAAAATTATCCGTGACGCTAGCAATTGTTACCACGGTCAGCTTGATTACTTGGGTTCCTTTTATGGCGTATTCGGTGTATTTGACGTTTTGCTATATACAAAGGTGTGAGACAAGTAGTTACAGTTGGTCTGTGAACATAGTCCACATGTTCAAGCTACTTCACTATGGTAACTCCTTTGTGGACTTTGCAGTCTATTCATTTCGCATGCGTAATTTCAGGACTGAAATGGCACGTATGTTTGGGTTTCTGAACTGTAAAAACTCTGTGCAAAACTATAATCTTAAGTAACACAGCATAGAAATGAAATATGAGCCAGCAGGAGAGAGAATGACACAAGCACGATGTTAATTAGGCCATATAATCATATGAATCGTAACTAATCGTGCCAATTGTTTCCATGAAGTTCTTGCTTGCCTTATGACGCCTGACACAATAATTTCTCATTCTCTGTTAGCTGATTCTATATTGAGTAAATAATTGAATGGTGAAATATTCCTGCATTTCAGTGTTGCGTCTTTGAGTTATGAACGTTCAATCTCACAATATGTTAATGAAAATAACGTCAAAGAAGGCTTCATTAGATATTCGAACTTTGAAGGTTTCAGGACATTAAATTTATCGTAGGCAAGGTAGGGAATAACCATATTCCCAGATGGCGTTCATAAAAAACATTTTTGAGTGACATCATTATCATTAGCTTGTTGTAAGATTAAAACTTCAAAACTCAA	MWKKWLFLVEAVAIVITNTITIVTFTRTPRLRMRKYYLIINLAVVDLLVGLVAVPLYFVALNEKTFLAFWIFDPFLGIASLLGLAAIAIERTYATYYPFKYRAISKTPYIIGIAVVWLTALLFTVSILTTGFVESGIMILTSISVPLVIIICAYFLIWIKLSCMRSILGHTISQRDRKLSVTLAIVTTVSLITWVPFMAYSVYLTFCYIQRCETSSYSWSVNIVHMFKLLHYGNSFVDFAVYSFRMRNFRTEMARMFGFLNCKNSVQNYNLK*
XM_021055822.1	6.63762	0.00233976	1052	2504	1476	5013	2614	1475	7899	2163	1	945	7	1	0	0	0	237	polypyrimidine tract-binding protein 1-like (LOC110249236), mRNA	TTGGGTCATTGTTAGTCGTGGTCACACGCCGCCATGTTGTTCCTGTAGCCGWGAACACAACTGGAGGAAAAAACACTGCAGAAGTTTACTATCGAATCTTCTTCTGAGAGAGAGCTATTTTGAGGGGCTCCTGTATTGACGGTAGTGAGTGCTCGTTCTCTTTCCGCCCGATTATGACAACTGTGGCCGCCTTGGCAGGACTTGGCTCAGGAGCTACTAAGCGGACCTCAGACGATTTACTTGCAAATATGGCTGGAATATCTAATGACCAAAAAAAGCCAAGACTTGATAATYTAAGTACTCCTTCTAAAGTACTACACTTGCGCCAAGTTGTTGAGGATGCTGTTGATGCAGAAATCATAGCATTGGGAATTCCATTTGGAAAAGTCACCAATGTACTAATTCTAAAAAATAAAGGCCAAGCATTTCTAGAGATGGAGAATGAATCCAAAGCTATTGCACTTATGAAYTACTACGCCTATAGGCCTCCTATAGTAAGAGGACATGAAGTTATCATACAGTACTCCAATCACAGAGAACTAACAACAAACGAAAGACAACATGCACCAGGGACATCTCATATATTAGCGGCAGCAGGGTCAGCTGACGTGGTAGCAGCAGCCAGTAGTGCATTGTCTGGACTAAGTGCTGGTCAACTAGAGGCTGGTGCTATGACCACCTCTCTTCCAGATGCTAGTGTACCTGGATGTATTCTAAGGATTGTTATTGAAAGGATGTTATACAATATTAGCCTGGATACGTTACACCAGGTTTTCTCAAAATATGGAACAGTCCTCAAAATTGTCACTTTTGTAAAGAACAACCAGTTTCAAGCTCTAGTACAATATTCACAATCCAGCGAGGCGTTGGCTGGAAAAATTCATCTTGATGGTCAGAACATCTACAATGGATGCTGCACATTAAGAATAGAATTCTCTAAGCTTAGTAACTTGAACATCAAGTACAATAACGACAGAAGCAGAGATTATACACGCCCTGAATTAAGTACAGGTGAACTCGATAGTGGTCTGTCACTSTCAGGATTAGGCAATTCACCAGGAGTGCTTGGTAGCCCAGCAGCTCTTCTTGGCTTACCCTTAGGACTACCATTAGCAAATTTGGCAATGGCTGGTATGGGGCAGAAGTATCAAGGGGGAAGTCCACTAGTTCTTGTCAGTAATCTTAATGAAGAGATGATTAGCTGTGATGCACTTTTTACTTTGTTTGGTTGCTATGGTGATGTGCAGCGAGTAAAGATTCTCTTCAACAAGAAAGATACTGCGTTAGTACAGTTTTCAAATGCACAACAGGCACAGACTGCTATTGCMCACCTCAATGGTGTACGTGTGTTTGACAAAGATATCAAAGTCACAATGTCCAAGCATTCGTCTGTCTCACTCCCAAAAGAAGGAGAGGACAACAACCTGACCAAGGATTACAATAACTCGCCTCTTCATCGATTCAAAAAACCAGGCTCCAAGAACTTTCAGAATATCTTTCCACCAAGCAAAATGCTTCATCTATCAAACATACCCGAGGGAGTAACAGAGGAAGATCTTACCTCACTATTCAGAGAAGCAGGAGAGGTTATCGACTTCAGATTTCTACCGAAAGACAGAAAAATGGCTCACTTATCAATGTCATCAACTGAAGAAGCAATTTCAGCTCTCATAAGCATGCACAACTACAAAATTAGCGAGACACATCACTTAAGAGTGTCATTTGCAAGGTCATCCAATTAAATGGCATTCAATTGTTTTGTAGTATAATAGGCCATTAATGTAGCAATGCAATCATATTCTCCTAACACTATCATTATCTTGAAAAGTTCCCAGGTACACTTGTTTACAATCATAATTTACCCAATGTATATATAAATACAGTCTGAAACTGCTACATTTTTTTATAATTACACCTCTAGGCGAGTATATTACGAGCTGATYGGCCATGAGGGCAAAGATTGCAGTTTGTAGACCAAGAGGTCTAATTGTTTTGGTATTACCATACTAATAGGACAAAAAAATGAATGAAATATATTTAAATAT	MTTVAALAGLGSGATKRTSDDLLANMAGISNDQKKPRLDNXSTPSKVLHLRQVVEDAVDAEIIALGIPFGKVTNVLILKNKGQAFLEMENESKAIALMXYYAYRPPIVRGHEVIIQYSNHRELTTNERQHAPGTSHILAAAGSADVVAAASSALSGLSAGQLEAGAMTTSLPDASVPGCILRIVIERMLYNISLDTLHQVFSKYGTVLKIVTFVKNNQFQALVQYSQSSEALAGKIHLDGQNIYNGCCTLRIEFSKLSNLNIKYNNDRSRDYTRPELSTGELDSGLSXSGLGNSPGVLGSPAALLGLPLGLPLANLAMAGMGQKYQGGSPLVLVSNLNEEMISCDALFTLFGCYGDVQRVKILFNKKDTALVQFSNAQQAQTAIXHLNGVRVFDKDIKVTMSKHSSVSLPKEGEDNNLTKDYNNSPLHRFKKPGSKNFQNIFPPSKMLHLSNIPEGVTEEDLTSLFREAGEVIDFRFLPKDRKMAHLSMSSTEEAISALISMHNYKISETHHLRVSFARSSN*
XM_021060275.1	8.60655	0.00233989	585.95	0	38.1706	0	12	112.028	0	208.511	620.723	763.011	0	0	0	0	234.554	0	calsequestrin-1-like (LOC110253380), partial mRNA	CAATTCAGCAATGAACATGGCAAGTACGTCGTAGTTATGTCAGACATGGTACTGACCTCTATGTTTACGTATTTCCGGAATACATACCAACGAACCCTGCAGCTTCAAAGTAATATATCACTCCACAGTCCGATAGCCAGGGATGTCTCCGAARCGACTTTTGCTTTTAGCATTTCTTAGTTGTTTTCAAATCCATCCTCTGTATAGYGAAGATTTAGACGAAGTCGAGTCACAGGAAAGCCAGTTACCGCATTATTTGCGGGACGATGGAATCCGACGCGTTGCTAGTTTGACCAAAGACAACTTCGCTAACACATTGAAGCATAGTAGACTTGCTGTGGTTTTGTTTTATTTGACATCAAAAGATCACCCTGAGTCCGAAAAAGCCTGGGAATCCGACGAAAAATTGTTGGAGCTTGTTGGACGAGTTCTTCAACCACAGGGTATCACTGTTGGGAAGGTTAATATTGAGCAACAGTATGAGCTAGCCCAAAGTGTTGGAATTAGGTATGCTGGGTCAATAGTGATATTCCATAAAGGAAAACAAGTGGATTACTTAGGTCACAGGTCAGCTGATATATTGGTTACTTTTCTTCATAAGATGCTAGAACAACCAATTACTACCATTGATACCAAAAAGCAAAGAAAACTATTTGATGAAATTGAAAGCAGCAAAGTGGTTGGCTTTTTTGACAAAAGCAGCTCTCAGTATAAAGAATATCATGAAGCAGCAATGAACTTTCAGCCATTAATACCATTTTTTGTAGTCACAGATAAAAAGCAAGCCAAACAATTTAGATTGAAAAAAGTTAATACCCTTCAGTTTTACAAGCCATTTGAAAAGCCAATTGCCTTCCCATCTAATAAGGCAATTACAGAAGACAATATAAAAGATTTTATAGAAAAGAATAAAAAAGAGATTCTTGCAAAAATTAAACTGGAAAACATACACGCCGTGTGGTCTGCTAAAGCTAAAGGTTTTCTGATCACTGCATTTGTTCGACCAAAAACAGAAGAAGGTGCAAAGTTTTTTTCTTTAGTCAAGAACCTGGCAAGAGGCTTTAAAGAAAATGACAATCTTACATTTGTGTGGGTTGATCCAGATCCTTTCCCAATGATGCGTGAATATTGGCAAAAGTCGTATAAAATAGATGTGACTAAACCATCTCTGGGTGTTGTAGATCCAAAACAG	MSPXRLLLLAFLSCFQIHPLYXEDLDEVESQESQLPHYLRDDGIRRVASLTKDNFANTLKHSRLAVVLFYLTSKDHPESEKAWESDEKLLELVGRVLQPQGITVGKVNIEQQYELAQSVGIRYAGSIVIFHKGKQVDYLGHRSADILVTFLHKMLEQPITTIDTKKQRKLFDEIESSKVVGFFDKSSSQYKEYHEAAMNFQPLIPFFVVTDKKQAKQFRLKKVNTLQFYKPFEKPIAFPSNKAITEDNIKDFIEKNKKEILAKIKLENIHAVWSAKAKGFLITAFVRPKTEEGAKFFSLVKNLARGFKENDNLTFVWVDPDPFPMMREYWQKSYKIDVTKPSLGVVDPKQ
XM_021053139.1	7.52569	0.00233989	0	735.657	16.5633	130.878	0	0	548.87	119.044	363.707	101.095	0	0	0	0	0	791.536	DNA repair protein XRCC1-like (LOC110246768), transcript variant X3, mRNA	TTGACTGAAGATGCATGAGGAAGCGAATTTTCTAACTTTTCTGATTAGAGTTTTTCTACTGATTTTTAACAATGCCTTTGATAAAACTTAAACACATTTSTTCATTTAGCAGTGAGGATACGGCTCAGCCGAGCTCGAACTTACTCAAACCAGAGACTTATAGAAAATGGAGGTGTGCAGAACCTGGAGAAAAACAAGCTGTAGTTGTCATAGAGTTAGAGAAGGCAACAAAGATACATTCTATCGACGTAGGAAACAATGGCTCAGCTCTGATTGAAGTGTTAGTAGGAAGATCTTCAGATGCAAGTGATGCATTCAAGGTTCTCCTCGTAACCTCATCATTTATGAGTCCTGCTGACAGCAAGTCATTCACAAACACCAACAGGGTCAGAATGTTTGGTCCTGAGAAGTTGTCCAAACCAGTTGCAAATGAGAAGTGGGATAAAGTGAAAATAGTCTGTACTCAGCCCTTTAACAAAAATGAAAAGTATGGCCTGTCATTTATTTCTCTTCATTCTCCGCCAGAAGATTCGCCAGGAAGGGGATCTGATAAACAAACACCAAAGAGGCTTGGAAGTTTTACTTTACGTGATGAAGAGGAAGATGACATTAAGCCAGGAAGTTTATTCTTTCARAAGAAAAAGAACAGCCCTCCAATTTCATCAACTGCAGCCCAAGTCAGAGATGCTAATGTATCATCATCTAGCATTTCCTCCTCTTCTAAAACATCAGAAGTTGGTGGAATGTTCAARAGCCGRCAACCTGTGGCCAGTAAACCTAGAGATGAAAGAGAAAGAAAACCTCAATCAAAACCTGTTAAACAGGAATTGAAAACTGTCAAACAGGATAAAMCTGTGTCATCTARAACTCAGTCTCTTGGTGTTGACGAATCAAGTAAGAGAAAACATGCTGATGGCAAGGAAAAACCTACTAAGGTGTCTCCACCTTCCAAGAAAGCAAAAAAGAGCAACCATTCTACAGAGGATGTCCCATTTCATCATATAATGAAGAATGTGGTGTTTGTGCTAAGTGGGTTTAAGAACCCTGAACGTGGTGAAATTAGAGACAAAGCCCTTGAAATGGGAGCCCAATATAAACCTGATTGGATGGCWGGATGCACACATCTAATCTGTGCATTTTCCAACACTCCCAAGTACTATCAAGTCAAAGGAAAAGGAAAGATTGTGACCAAAAAATGGATATYAGACAGCCACAGGAAAAAGAGAAAACTGCCAACTAGAAATTATCATCTTCCTGGTGATACAAGCTCATCAGAGGAAGGCAGCAGCGATGATGAACCACCAAGCAKACGACCATTGGCTAGTAGACATTCTACTGACACCTYTGAAGATATTAAGAAAAAGYATTCAGAAGATAAGGAAGAAAGACCTGTAGATGTAAATACTGGTGTCAAAAATAGTTCAGAAACATCAAAAGTAMAGAACGATGAYGACAGTGATGACACTGTTGATGAAATTCCACAAGAAAAAGAAAAAGTTGAAAAGGAGCCAGAAAGTGATCAGGACACAGAAGATGAGCTTGAAMGGATGCAAGAGGAGAAAGATGATGATGATGATGATGATATTTATAATCTTTCTACTGAAGATGAAGAAAATGAAGAAGATGACAAAAAAGATGAAGAACAAGATGACAGCTCTGGTCCTGATGAGTTTCCTGAGCTCCCTGATTTCTTCTCAAAGAAACATTTCCTATTGTATGGAGAAATGGACCAATCCACACGTAGAACACTCATTCGCTACATTACAGCCTATGATGGTACTTTGGAAGACTACATRACAGAGTCTGTAGACTTTGTGATTACAAATGAAACTTGGGATCAAAACTTTGAAGATGCTCTGAGTGAAAATGCTTCACTGGCTTTTATCAAGCCCACGTGGATCGTCGCTTGTCACGAGAAATCAACTATGGTTCCTTTTCAACCTTACATCATATCACCCTCGTGAGCACGAGTAACCACACCCTCGCTCTTCTTCAAGCCTTACCATAAGCTCTTTCTCATACTTGGCTTTCAATCTTTTTTCATGAGCAAGTGTAACCACACCCTTGACTTTGTTCCAACTTTGTCAACATCAAGGGTATGCAACACCCATACAATAAGCACGTGTAACCACACCCTTGACTTTGTTCCAACTTTGTCAACATCGGGTATGCAACACCCATACAATAAGCACGTGTAACCACACCCTTGACACCTAAGGACATGCAACTGTACTCTAAAATAACTGATTATGATTCTCAGTAATATGGAAATGGTAATATAACGGCGATAACGTCAAGAA	MPLIKLKHIXSFSSEDTAQPSSNLLKPETYRKWRCAEPGEKQAVVVIELEKATKIHSIDVGNNGSALIEVLVGRSSDASDAFKVLLVTSSFMSPADSKSFTNTNRVRMFGPEKLSKPVANEKWDKVKIVCTQPFNKNEKYGLSFISLHSPPEDSPGRGSDKQTPKRLGSFTLRDEEEDDIKPGSLFFXKKKNSPPISSTAAQVRDANVSSSSISSSSKTSEVGGMFXSXQPVASKPRDERERKPQSKPVKQELKTVKQDKXVSSXTQSLGVDESSKRKHADGKEKPTKVSPPSKKAKKSNHSTEDVPFHHIMKNVVFVLSGFKNPERGEIRDKALEMGAQYKPDWMXGCTHLICAFSNTPKYYQVKGKGKIVTKKWIXDSHRKKRKLPTRNYHLPGDTSSSEEGSSDDEPPSXRPLASRHSTDTXEDIKKKXSEDKEERPVDVNTGVKNSSETSKVXNDXDSDDTVDEIPQEKEKVEKEPESDQDTEDELEXMQEEKDDDDDDDIYNLSTEDEENEEDDKKDEEQDDSSGPDEFPELPDFFSKKHFLLYGEMDQSTRRTLIRYITAYDGTLEDYXTESVDFVITNETWDQNFEDALSENASLAFIKPTWIVACHEKSTMVPFQPYIISPS*
XM_021049626.1	8.25271	0.00235318	880.429	0	67.0742	0	320.043	0	1.61367	143.147	5.84865	519.027	0	0	0	0	0	0	inverted formin-2-like (LOC110243504), transcript variant X2, mRNA	TTAGTGATCTATCGAACGGGAATGGCAGTCAAGTCAAATAAGAACCCGTGACATCAAAACCAAGTAACCCTTCATACAATGGCTAATGAATATGTTTATTGATTTATTTACCCAAGAGAGACAGATCTTTCGCCGAGAAAACGGTTTTAATCCAAAACACACTGCAAGATGTTGCCATCAAGTAAATGGAAAAATATTCGGAGAAAATTCACTGTGGACAAAAGTACTTCTCTTGATAGCTGGTCGTTATCAACTAATCTAGAACCAGAATTATGTATCCGCCTTCTTAAAACTCCGTCTATACAGAACTTTTCTGGGTTAAAAACTAAGCTGAAGACGAGCTCAAAAGAGTGGATAGAGGGCTTTTTGAGTTTCGGTGGATTTGAGGTTTTATTTGAAGGGCTAGTAAGACTCAGCGGCAGACGACTATCGTTTGTTGATGCGTTTTTACAGCTCGAATGTGTGAACTGCATCAAAGAGGTGATGAACTCAAAGGCAGGGCTAGACTACATGATTCATGATAAACAATTTTCTAGACATCTAGTCAAAGCTTTGGACACTAATAATACAATGATCAAAAAACAAGTGTTTGAGCTCCTGTCTGCGTTGTGTCTGTATTCGGAGCAAGGCTACAAGCTAGCAATAGATGCATTAGAAAATTACAAAGTTACAAAGGGACAGAGATACAGATTTAGCTTGATTATCAACGAGCTTAAAGATGCTGAGGTTATACCTTACAGCACCGCTTGTCTTGCGTTTATAAACGTAATTTTAATTTCTACAGACGATTTTGACCAGCGTGTGCGGTTACGCAACGAGTTTATTGGTCTTGGCCTACTAGAAATATTAACTCAACTAAGGCGAGATGAAGACCTCGATGATGATCTCTTGGTTCAACTCGACGTTTTCGAGGAAAGTAGACTTGATGATGATGATGAACAGCTGACCCCAGAAGGCGTCGACTTGACAAGCCACCTAGACGTGTTTCATGCTGTATTTAAGAGGGTAAGTAACAAACCCCAAGCTGTGAACTTACTAAACGTTCTTCAAAGCCTGTTGGTCATCGAGGATGATTCGCCTGTTGGTGATCTTATGTGGGATGTCATTGAAAAGCTCGTCAGACGTGCTGTTCATATAGAAACTCCTTCTCAAGCAGAAGCCGTCGTCGAGGCAGGGGAAGAACACATCGCAAACGTAACACCATCGCCTCCTGAATCACAAGATACGAAGGAAGACATTGTTGTTTGTAACGGGAATGCTTTGCCGGCTGTGAACGAGGAACAATCATCGAACTCTACGACTTTAACAGCGATACCAGAAAACAAACAAATTACGTGTAATGGTCTTCCTTCCTTGTCTACGGAAGACCAGCAAATGTGTTCCACTACATCTCCTCCTCCCCCGCCACCGCCACCTCCACCTCTTCCAGGTGGTGCTGCTGACATTCCTGATCCTCTGCGACTCCCTGGTGTACCTGCTGTCCCTCCTCCACCACCACTTCCTGGCATGGGAGGTATCCCTCCACCGCCACCATTACCTGGAATGGGAGGTGTCCCTCCTCCACCACCTCTTCCTGGAATGGGAGGTGTTCCTCCTCCACCACCGCTTCCTGGAATGGGAGGTGTCCCTCCTCCACCACCTCTTCCTGGAATGGGAGGTGTTCCTCCTCCACCACCGCTTCCTGGAATGGGAGGTGTCCCTCCTCCACCACCTCTTCCTGGAATGGGAGGGGTTCCACCACCCCCACCGGTGCCTGGAATGGGAGGAGTTCCACCACCACCTGGCATTCCCGGAGTGCCACCTCCGCCACCATTTGGGGGACTTATGTCAGCGCCACCAGGTGCAGGATTCACCGCAACAGACGGGAGATCATTCGCAAGATCACAAAGTTGTCCCGTGGTTCCAAATCATAGACCCAGTACTAAAATGAGGACTTTGGCCTGGCAAAAATTACCGGCACAAATAATTCAAAGACAAAGGAATTCTGTTTGGGCCAGGGTTTTGTCCTTGGAGGAGGTACAGCCGGATTTTCAGATGGAGGAAGAACTCTTTTGTCAGAAGAAGGTGGTAAAGAAAAAAGAAGAGAAGAAAAAGGCACCTAAAGAGATAACATTGCTGGATCCTAAACGAAGCTTAAACCTAAATATCTTTTTGAAACAGTTTAAAAAATCAAATAGTGAAATWATTGAATTTATTCGACAAGGAAACGTCACGAAACTTGAACCCGACGTGCTCAAAAGTTTTATCAAACTCCTGCCTGAMAACTCGGAGGAAGAACTTATCAAATCTTTYTCAGGGGACAAAACTAAATTGGGGTCCGCAGAGCAATTCTTGATGGAGTTAATATCAGTCGAAAGATATCATCTTCGYCTAGAAGCAATGTTRCAGAAAGCAGAGTTTAAAATTAACCTGGATTCTTTGAAGCCCAATATTACGTGCCTTCAATCCGCCATCAAGGAYATTCTCGAGAGCGATATTTTACCTGAAGTTCTTCAACTTATTCTCATCATCGGGAACTTTATGAATTCTGGTGGTTACGCTGGAAATGCTACAGGTATCAAAATCTCGTCKCTCGTCAAACTTGTCGATACAAGAGCAAACAAACCAAGAATGAACCTTATGCATTTCCTTGTWCATGTTGCAGAGGAAAAACGGGAAGGAGTGCTACAGTTTCCAGATCAAATGAAACATTTGGAGAAAGCAACAAGATTATCGCTCGATTTTATTACTGGAGAAGTTGGTACGTTGAAAAAGAATATAGTATCATTAAAAAAGCAGCTCAAGAAGGCTCCAAAAGATATCCGAGAACAGTATTGTGCGTTTGTAGAGGATGCTTTAAAAGATATTGAKGTTCTYGAAGAAGGAGTAGACGAGATCAACGTGTTGATCAAAAAGCTCGCTGTTTACTTTTGTGAAGACGAAAAGAAGCTCAAAATTCAAGAAGTTCTTTGCTTGTTTAGAACGTTCTGTGACCAATTAACAACCGCAAAAAAGGAAAACGAACAGTTTCGAATCCAAGAGAAAAAGAGACAAGAAAGGGAACGAAGAAAGAAGGAAGAAGAAGCAAAACGTGCTGCAAATCCTCACAAAGTCAAAGGCAAGATACCCGAGCCACAGGACGATGGTGGCTGCATCGTAGATAAACTGTTAAGCGAAATCCGTGGTGGTTTTCAACTGCGAAAAACGCAYTCTGGCAGTGCCGCAGGGAGAAGAARATCGCACCTACCAACTTGTGAAGTCAAAACTGAAGAACACAGTGCAGTCATTACACAAGTAMCCGAGAAAGGATCAAGCAAAGAAGAACCTGGGCAAGAATCGCAAGGAGAATACAGACTGAATCTGAAATATCCACATAATGTTCCCAAAGAAAGTGGTTTCATGGTTGAAAATTGTGAGAACAACTCGCAAATCGCTAWTAAAGAAGAAACTCAGAATGATGAACTTAAAGTAAACGAGGTGAATGAACAACTAAATAACGTCACCCAGAAAGAAAATGMAATCACAACACAAAACACTAACGAAYCTTCCACAAAAGATGTCGAAAATGAAATGAAAATCCGGAAAGAATTGGAAATTGTTTACCGCAAATCGGATGACTTCATCCCTGACCATGATCCTTTGCAGGGTTTAGAAGAGTTRGATRATCTTGAAGTTRAAACAAATCAATCCGTTCCTACTGTATCTGTCAATCAAGAAGTCGATTTAAATCGTGAAATATCATCTGAGAASGAAGAAACAATAAATGAAAATGTTACCCTGAAAGATAAAAAACAGTCTCGGAGCTGTGAAGAGCTCGTCGAAGAATCCGTTCCAGTACTTCAGAGCAAACAAGAAGATTCTTTCGATTCTACCGGAAATCAACATGAAACGGAGACAAACGACGCCAGCGTTTTATATCACGAAGAACTGAATCCCAGTGAACTCAATGCAGAACAGTATCATGACCTTTTGGCAAACAAAGATATCCAACAAGAAACAATGGCTAGCCAGGATGTTACTTCTCCAAATCCATCTCTTCACGATATTTCCACTAGTAAACACAATGCTCCATCTGATCATAATTTATCAAATCAAAAATCCACAATGGAAGACTTAAACGAAGCCGGATTTTCTCACGAAAAGAGCTCGTCTCACCCGCAAAATGTTCTCCATGCACAAAAGAACGACAATGATATTCATGCTTCCATAAAAGAGGAATTATCACTTCCACCAAAAGAAAATGATATAAAAACGGAATCMATACCAGAAAGTGACAGCCAACAGGAAAAACCCGCTTTGGTAAAAGCTAGGTGGAGCTACCAGGAAAGACCCACCACTCCTACTGAAGTCGTTCGTATAGAAGAGAGCTCTGGGGCTGAGAAACACCAAGTAAAAGCTAAGTTGAACGAACAACCAATCGCATCAACGCAGATCGTCCGTGTCGAGAAAGGCTACCAGGARCGACCCACCACAACAACGCAGGTCGTCCGGGTCGAGRAAGGGTTCCAGGAGCGACCCACCACACCCACYGAGGTTGTCCGCATCGAGGAAGTCTCTGGGGCTGAGAAACACCAAGTTGAAGTTGTTCATCCAGAAACATGGGACTCGCAAGAAATGTTGGAGGAGGAGAAAGAAGAGCMTAGAGGACGAGCTAAAGTCAAGAAAAGCAAATCGTTTATACACAACATATCACGACTCTTACACGGAAAAAAAGGGAARAAAGGAAAGGATGAAAAYGGTTCTCCTCATTCAGTGAATCCCACAGATTTACACAAASAAACTAATGAGAATATTCCTAAAAAGAGGAAAAGCTTATTCTCAAGGAAAAAGACTAAAACAGCATAAATAAAATTGATGAAATACAGCAGAAATACTGTAAATGAATAAGTTAAATTATAATGCAAAACACTAGTTTTTCTAAAAATTKGATACTAAAACATTTTTATAGTTGAAGAGCCAGGTAACTGGMGTCTTAAAAAATGTACGTAAATATATAGATCTTTCTTGATCTATTCATAAATGATTGACAGTGTATCACTGTTTACACAGGGYGGGGTCCATGTAGAGGGATAAACAAGGGCGTGRGATTGCATTCCTCGTATGCGTTTGTTCTTATTATTTATGTTTTTTTCGTCACGATTTCTGTGATGTGCACGCCCTTCCTGTTGTTCAGTTTATGGATWTACGCCCCGACGCACATCAGCGGTTTGTTCTAAAACGGAATCTGATTGATATCTGATTGCCATTTTAAGGTTTTTTGTTTAATCAGATAATTACATACAGGGTGATAGAAACCGTTTTTATTTTCAAATGAATTGAAAACACAATTTGAAAGCTTTCATAGATAGCTTTGAGTGATCTACATTGTAGCTTGAGTAACAAAGCGAACGTGCACGTAGCCGGTTCGTGCAGSCTACGTCATTTCCTACTATGTGACGTCAAGAACAATAAGAATGAGGTCAAAAACACATTGAATTACTAATATGTTCTAACAATGCAATCTYATTGTTTTCTCTATAGTGACCTGCTTACGGGTTCAGTGATTTCACTGTTAATTGTGAATTGTTGTAATTGTATTTATCACTGAAGATATTTCTGATCTTACGTCAAAAGAAACACTGAAAACGAAGATGATCAATCATTCTAGAATAAATAATCGACATTGATATAGATTACTTTCAATCACGTGACTTTCAGTCTTTGACTGAGTGGCCAACAAGCTGGAGAACACTTCAGTAAAACTTATTCAAATAGCTACTCAAAGTATTTAGAGTGAATATTTCTAATCCTTAAAACCCGAAAAAAATAACAATTCTTCAATCTTTCAAATATTGACGGAAGTGACGTCATTCAAAGAAGAACTGTTCTTTTAATTTAAACTTCTTTAATTGATTTAATTTAGTTMACGCATGATTAATATTATAAAATACATAAATATTTTGTACATTGCACTTTTCTTTATATTTTCATTCTTATTTGCTTGTTTGCATCTTTCATTGATAAGGCTTTAATATGTAGGTTCCCCAAAGTT	MLPSSKWKNIRRKFTVDKSTSLDSWSLSTNLEPELCIRLLKTPSIQNFSGLKTKLKTSSKEWIEGFLSFGGFEVLFEGLVRLSGRRLSFVDAFLQLECVNCIKEVMNSKAGLDYMIHDKQFSRHLVKALDTNNTMIKKQVFELLSALCLYSEQGYKLAIDALENYKVTKGQRYRFSLIINELKDAEVIPYSTACLAFINVILISTDDFDQRVRLRNEFIGLGLLEILTQLRRDEDLDDDLLVQLDVFEESRLDDDDEQLTPEGVDLTSHLDVFHAVFKRVSNKPQAVNLLNVLQSLLVIEDDSPVGDLMWDVIEKLVRRAVHIETPSQAEAVVEAGEEHIANVTPSPPESQDTKEDIVVCNGNALPAVNEEQSSNSTTLTAIPENKQITCNGLPSLSTEDQQMCSTTSPPPPPPPPPPLPGGAADIPDPLRLPGVPAVPPPPPLPGMGGIPPPPPLPGMGGVPPPPPLPGMGGVPPPPPLPGMGGVPPPPPLPGMGGVPPPPPLPGMGGVPPPPPLPGMGGVPPPPPVPGMGGVPPPPGIPGVPPPPPFGGLMSAPPGAGFTATDGRSFARSQSCPVVPNHRPSTKMRTLAWQKLPAQIIQRQRNSVWARVLSLEEVQPDFQMEEELFCQKKVVKKKEEKKKAPKEITLLDPKRSLNLNIFLKQFKKSNSEXIEFIRQGNVTKLEPDVLKSFIKLLPXNSEEELIKSXSGDKTKLGSAEQFLMELISVERYHLXLEAMXQKAEFKINLDSLKPNITCLQSAIKXILESDILPEVLQLILIIGNFMNSGGYAGNATGIKISXLVKLVDTRANKPRMNLMHFLXHVAEEKREGVLQFPDQMKHLEKATRLSLDFITGEVGTLKKNIVSLKKQLKKAPKDIREQYCAFVEDALKDIXVXEEGVDEINVLIKKLAVYFCEDEKKLKIQEVLCLFRTFCDQLTTAKKENEQFRIQEKKRQERERRKKEEEAKRAANPHKVKGKIPEPQDDGGCIVDKLLSEIRGGFQLRKTXSGSAAGRRXSHLPTCEVKTEEHSAVITQVXEKGSSKEEPGQESQGEYRLNLKYPHNVPKESGFMVENCENNSQIAXKEETQNDELKVNEVNEQLNNVTQKENXITTQNTNEXSTKDVENEMKIRKELEIVYRKSDDFIPDHDPLQGLEEXDXLEVXTNQSVPTVSVNQEVDLNREISSEXEETINENVTLKDKKQSRSCEELVEESVPVLQSKQEDSFDSTGNQHETETNDASVLYHEELNPSELNAEQYHDLLANKDIQQETMASQDVTSPNPSLHDISTSKHNAPSDHNLSNQKSTMEDLNEAGFSHEKSSSHPQNVLHAQKNDNDIHASIKEELSLPPKENDIKTEXIPESDSQQEKPALVKARWSYQERPTTPTEVVRIEESSGAEKHQVKAKLNEQPIASTQIVRVEKGYQXRPTTTTQVVRVEXGFQERPTTPXEVVRIEEVSGAEKHQVEVVHPETWDSQEMLEEEKEEXRGRAKVKKSKSFIHNISRLLHGKKGXKGKDEXGSPHSVNPTDLHKXTNENIPKKRKSLFSRKKTKTA*
XM_021051050.1	8.78793	0.00235546	938	2033	1	0	0	2039	0	402	3193	765	1	0	0	0	0	0	phosphatidylinositol N-acetylglucosaminyltransferase subunit C-like (LOC110244824), mRNA	GGCTGTTGGCGGCTGAATGAAAATAATGAAGAAGTTGTGTAGATACTTTTTCTGTAGATTTACTGCAGTTATATCCATACTCTAGTCCTCTTATGAAKTATAATGAATCTATGATACTTTAGTTCTGCATAAATGACAGAACGAAAGCCGTGGAGGAAGGTTTTGTACGAAGTTCAAGATTATCCTGACAACTATGTCGACCACTCGTTCCTTGAAAAGTTGAAGAAAAATCTTTACACAAGGACCTATGACTTTCGKCGCGTTGCTTGGGAGTCCTGCATGGTATCTCAGCAAATAAGCTGTGTTTGTTTATTTGTGGCCATTTTTGTGTACATGGACAACAAAGTTCTAYTGCCATCAACTTTAATAACAATCTCGAGCATTTTAACCATTCTTGGCTATGTCGCCTATGAAGCTGTTGATCAAGGWAGAGCTAGAGTTGAAGTCAGTTGGATTCATGTACCATTAACCTTGATGCTGCTGGTTGTTGTAACATGTTTATTGTACCCAATCTCAGTCTTGTTTGCTGTGCTGCTTGTCTTGGTGCATGTCACTGTTACCATAGTATGTCCTCTATGGTTTGTACAACTACAAAGCCTCAAAAATAATATACATGGACCTTGGGATGAAGCTATTATCCAAGACTAGACAAGGTTGTTACCAGGACCTACCTTCAAACTAAAGGAGAAAGGAACCTGGAAACTTTTAACCATCAATCTCACCAGTTGTAGTCCAAGCTCTGCCAAAATGGCTTCAAACATCAGCTAGTACATCATGCTGGCCATTTATGTAGACTACCAAATGAACTAATTGTCTTTTAACTGTCATGGATGACAGTCGCCTGCAAATGTAGAACAYTTCCAGGGTACATGGACACTTCCAAAAATATTGCAGGCACAGGCAGACTTCTTCTTTGGTTGTGGGGAGGGAAAATTAAAAAAACGGCTTAAAAAAAACCCGCTTTAGTAATAATTTAAGATGATATAAGCGACTATATTTCTGTTAAAAAAAGGAGGAAAAAGAAACATTGTTATTTCAGGCTAGGCTCGAACCCACGATTCGTATTTCGACACCGTGAGATAATTGAAAGAATTGATCCTGGGTGGCCTGTGTTTATTGTTTAATGTTTTTCAAAAGCTTTACCATTAAAACTAAAAAGGATTAGTTATTTTTTT	MTERKPWRKVLYEVQDYPDNYVDHSFLEKLKKNLYTRTYDFXRVAWESCMVSQQISCVCLFVAIFVYMDNKVLXPSTLITISSILTILGYVAYEAVDQXRARVEVSWIHVPLTLMLLVVVTCLLYPISVLFAVLLVLVHVTVTIVCPLWFVQLQSLKNNIHGPWDEAIIQD*
XM_021047414.1	7.96778	0.00235944	144	0	0	0	0	0	1290	383	332	411	0	0	0	1	0	0	protein FAM210B-like (LOC110241547), mRNA	AGAGTAGTAAACTTATGTAACAACTTTTTGGATMATTTTCTTTGGTTTAAAGCAAGAATTGTACTTTCTGTACTTCACAATGGCTTCAATTCGTGCATTAATTTGTTTGTCGTCTTTCAACCGGCGAGTTTTGGCTATGAAAACATGGCGTTTTACAACAATTGTTCGGCACAAATCAGCCATTTCTTGCTTCACAAGACATTCAAGATGCATAACGTTATTAAAATCACAAAGTTTTCCTAATCGCTATGTACATGACGATAAAGGTAAAGTGGACTCGCAAGAGTACAACGATAAACTTCGTGGTGGTGAAGAAGGGGCAGATAGCAAAAACCAAGAGCAAGAAAAACAACTGACACAAGTTCAAAGACTGAGGAAAATCTTTGCAGAATATGGCTCCACAGCTATTGCTTTTCATGTCACTATATCACTTACATCTCTTGGTATTTGTTACACTGCTGTACAAAGTGGCTTGGATGTACCTTTGATGTTACAGAAAATAGGCATCAGTAAAGGGATTACAGACTCGGCCGTAACAACTGGAGCCAGTACATTTGTCATTGCTTATGCCTGCCATAAAGTTTTTGCACCTTTGAGGATGTTTCTGACCATCACCTGCACCCCCCTGATTGTCAGAAGACTTCGCACAATGGGAATTCTCAAAGCACCAATAAAGCAAAGCCAATAGACAATATGTGTGAAAGACTGTAAACTTTAGACTCATTGCTCAATCTAGACAAAACTAGTTAAAACCAAAGAAGCAAAATCAGTCAACATGTTTGCTTAGCTCAAGTACAGCAATTGCCAAGAAATGTCAAAATCATAACTTTTTTCACCAACAAATATTAGACAAATAAGCTCTAAAGGAACTATCTTTTTGGTTGTCTGATTCTGTGTCAAACCACAGGATTGTTGTTTTAACTGTGAAAAGGGCTACATATCATGGCTGTTTGCATGGAAATGCCCCTCCTAAAGAGCAATACCACCAAAACAGCCATCCCAAAAGTTCACTGTTTGAAATCTTTTCTAAAGACAGGGTATGAAGTGAACTATCTGGATACTATTTTGGAGGCTAATTAATATTGATCAGAAAACAGAAACTAAAAGGGTCATATTTACAAAATTTCATTTATTTCAAAATGAAGTAACAAATAAATCTATTGCTTAACAACGCTGAGTTATAATGCAGTATAGAAGACTACATACAATAACCATGATTAGTACAACTTGCAAAACATCTAAATTACTCATTAAGATAAACTATAACATAATCTATGTATGTACAACGTTTACATCAAATTCATATCCACAGTTATTTCTTGAAAATGCTAGTGAACCCTGTAAGTCAATGAATCCGTTTAATTCTATTGCCCTAACAGAATGCAATTGCAAGTTCGTCTTTCACTCCAGCATTCAAAATATCAATGATTTTACTATGCAAAATCTTCTTCCCTTTTTTGTGTGTCTTTTTCTATGTTAGTTCAATCAAAACAGATGTATTGCTCAAAAGTAGTCTAAAGTAGTAGCATTACAATTATAATAGTTATCAAATATGATAGAAAGCAAGCTGAATTCAAGAAAACATACCAAGAATTACTCAAGAACAAACCCTATGTAAGTCTATTAACACCAATCATTGTATATAATATCTAGGTTGCTGTGATGAAGTGATTTGTTGGTGAACATTGTGCTTGTAGTTTTGTAACTAATTTTGTTAATATAATTATATGTACATATTTAAGTTGAATTACATTGCACATTATTA	MASIRALICLSSFNRRVLAMKTWRFTTIVRHKSAISCFTRHSRCITLLKSQSFPNRYVHDDKGKVDSQEYNDKLRGGEEGADSKNQEQEKQLTQVQRLRKIFAEYGSTAIAFHVTISLTSLGICYTAVQSGLDVPLMLQKIGISKGITDSAVTTGASTFVIAYACHKVFAPLRMFLTITCTPLIVRRLRTMGILKAPIKQSQ*
XM_021037456.1	8.78832	0.00236183	1749.89	0	0	0	0	48.9834	476.585	22.9243	103.111	246.325	0	0	0	0	11.9034	0	ras guanyl-releasing protein 3-like (LOC110232287), transcript variant X1, mRNA	GATACGCTCATGAAGCTGGCTGCACTGCTACTCGTGGAGCGGGTTTGGAATTTCCTGTCTTTATTGGAATGACGATATTTGGATAGCTTACTCCTCTCAATGTATATGAAGACCCYGCTTGTATAACCCGGTAGTAAGAAATTATCACGATCCCATGGTTAAAGCTGCATTCGCATACTGGCAGAAAAATCAAAGATTTTTGACTTATTTGGACCTACTACTAAGAGCACGGACCCAGTCTCGTGGTCCTCAACCCGCGTGCACWGGGATTATAATGCTTAAAGTGTCCATTATGTCAAATGTGGTAGATTACATAGTGGAAGAAGACGATTCTGGCCGTCATATCCGAGCTGCCACTTTGGAAAAACTAGTTGAGTTTTGCGTGGATGAATTCGATGAAAATGGACCGATTGAAGAGGAACCCGTTCTTTCCAAGGCTGTTTTTATTGCACATCAGTGGTTTGTTGAATCAGACAAGCTCTTGGAAATATTTCTGAATGCATATGTAAAATGTAAAGAAATAGATGCCAGCACCGCAGAAAACTCAAGAAGGTTTTCTATTTGCCAAGCAGTCAGCTACTGGATGGCACATCATCAGGTGGACTTTAGAAGAAATGAACAGCTTATTGATATACATAGACAATTAGAATCGATTATTGATGCCGAAGGAGATCAGTCTTTGAAAGATATCATTGATTATGCAAACATTGGATTTCATGATATTCATCAACGTGCCGTCAGTGTAAACATTTATCATGGACGGTCATCCTTTGATCGCAAGGTCTCTCTGGCATTCCATGATCAGTCACCCCTTGAGATAGCTGAACAACTCACATATCTTGATTTTAAAATCCTTAGAAGAATACCTTTTTCAGAATGGAAGAGTTATGCTGTATTTTCAAAGCTAGAGCAAACTCCTTATCTGGAACGATATGTTTCAATGCTTAATGGTTTGTCTAAATGGATTCAAGCTATGGTACTTAACCACAAGACACCAGAAGAAAGAGCAAAATGCATGGAAAAGTTTCAGAAAGTTGCAAAGCATCTCAAAGAATTACAGAATTTTAATGGACTTTTGGCCGTCTCAGGTGGTCTGACTAATTCAGTACTGTCAAGACTTCATCTCACTAGAGAGTATATTTCTCCAGACTGCAAAGAGTACATAACACTTCTTGCTGAGTTCATGTCTTCTGAAAGTAACTACTCCACTTACAGGAAAAGATTGTCATGTTGTAGTGGTTTCTTTATACCAGTCTTAGGCATTCAGCTGAAAGATCTCATTGCTACAAATACAGCTTTGCCAGATATTGTCAATGGCAATCTTATAAATGTACACAAACTTGTAACTCTGTCTGGAATTCTGTCCAAGTTCTTCCTGGTTCAAAAACTATCGCCTCCAGTTTCTCCAAATGTGGAACTTTTAAACATGTTGAGAGTTTCAACACAACCACGGTTATCAGAGGACGAGCTTTATGAGCTGTCTCTTGCCCGAGAACCGCGGAACTTACAAAGTGTCTCATCATCAAGCTCTTTGTTAGACTCCGTGTCTAAAGTGAATACACCGGATGTCATTGAGTTTGGAGACTGGGCTTCTGGGACATTCAATGCACCTGATTCCAGAGTTTTGGAAAGGCACGTTACAGCTATGGTTGAGGCCGTTTTTAGAGTTTACGACACAGACAAAGATGGATATATAAGCGACAATGAATTTGATTCCATCGCAACTAATTTTCCATTCATCGACACATTTGGAGTCATTGATGTCAACAGCGATGGTGTAATCACTAAAGAAGAAATGAAAAACTATTTTTTAAAAGTTAACTCACAAAACCTAAGCCGCGAGTTTTCGCACAACTTCCAAGAAACAACATATTTTTCGACTACGTTTTGTCATCACTGTGGGGGCGTGTTGAGAGGCATCATCAAGCAAGGTTACAGATGCAAAGGTTGCCATGTTAACTGTCATAAAAGTTGCAAAAAGTTGATTGTTACAGAATGTAGAAGCAAGTCCCCGCCATTGAATGTAAACAAGACGGACACATTGAAAAAAATCCGAAACAGAATGAAATTCGTCAAAAGTTCAACTGTTGAAAGTATTAAATTACAGAATGGTGAAACCGTGAACGTGCCAGCTGACTTCTATGATCGCTTACTCAAAGCTGAGGAGTCCCGAGATGCTCTGTTAATGGAAAATGCGAACCTGTCGTCACAGCTTGACGATGCAGACAAGAAAATCACTCTGCTACAAGACCATCTTGATCTTTTGCGGCAGCATACAGTTAGTTTTATCCTGGAACAAATGGATGCTTTGCAATTACAGAAGGTTACAGCTGTTTAACGAATGTTGTACGGCACCCTGTTTAGACTCACTTCCATACGCGCCAGACATTATTCTTTATTTAATTGGAAAATCATTAGGAATACTAGTTTCTATAAAACAATTGATTCAAAAACGCTCATTGATTGATTATCATACTTTTTATTTATACTTGGTGTAAAGATGATGTATATTGGCTCTTTATTCCTTGCTGGTGTATACAGCTGATAACAAGAAGGACAAACCTTTGCCTTAGTACACTGCACGTCATTCATTCGTACATAGGTCCCGCGGACCGGGGCACGCGTTTCACAGGGCGGTACACGCTTGTATATAGACACTGTATATGGTGACGTAGTACCATTTAGAAATTTAGATTACATATATCAGACTAAATAAACAAATAATCCTAGAAAATATTCATAGAGTAGCAATAAAGATTATACATATCAA	MVKAAFAYWQKNQRFLTYLDLLLRARTQSRGPQPACXGIIMLKVSIMSNVVDYIVEEDDSGRHIRAATLEKLVEFCVDEFDENGPIEEEPVLSKAVFIAHQWFVESDKLLEIFLNAYVKCKEIDASTAENSRRFSICQAVSYWMAHHQVDFRRNEQLIDIHRQLESIIDAEGDQSLKDIIDYANIGFHDIHQRAVSVNIYHGRSSFDRKVSLAFHDQSPLEIAEQLTYLDFKILRRIPFSEWKSYAVFSKLEQTPYLERYVSMLNGLSKWIQAMVLNHKTPEERAKCMEKFQKVAKHLKELQNFNGLLAVSGGLTNSVLSRLHLTREYISPDCKEYITLLAEFMSSESNYSTYRKRLSCCSGFFIPVLGIQLKDLIATNTALPDIVNGNLINVHKLVTLSGILSKFFLVQKLSPPVSPNVELLNMLRVSTQPRLSEDELYELSLAREPRNLQSVSSSSSLLDSVSKVNTPDVIEFGDWASGTFNAPDSRVLERHVTAMVEAVFRVYDTDKDGYISDNEFDSIATNFPFIDTFGVIDVNSDGVITKEEMKNYFLKVNSQNLSREFSHNFQETTYFSTTFCHHCGGVLRGIIKQGYRCKGCHVNCHKSCKKLIVTECRSKSPPLNVNKTDTLKKIRNRMKFVKSSTVESIKLQNGETVNVPADFYDRLLKAEESRDALLMENANLSSQLDDADKKITLLQDHLDLLRQHTVSFILEQMDALQLQKVTAV*
XM_021042761.1	7.47355	0.0023627	139	0	112	0	0	0	402	52	70	286	0	0	0	0	0	0	uncharacterized LOC110237174 (LOC110237174), mRNA	TTTCAGGTGGTTTATTGATATTAATCAATCAACCCAATCAAATACTTCAYATGGATCGTGATGACCAGCAGTTAGTTGGAAGACTTGAATTTGATGTCGAATCTTTGCAAATGGACTCTAAATCAGYCGYCGATTCCGAGGCTGCTTCTAATACTCATTGGTGCACAAACCATAGGTCAAAGCTGAAAGAACTGCTTCATTGTCAACGAGCCCAATACTTCATTGTCGGTCTGGTTGTGCTGGATTGTGCTATAGTTATTGCAGAGCTTATTGTYGATCTTGAAGTTTTGAAAGGTAAATAA	SGGLLILINQPNQILXMDRDDQQLVGRLEFDVESLQMDSKSXXDSEAASNTHWCTNHRSKLKELLHCQRAQYFIVGLVVLDCAIVIAELIXDLEVLKGK*
XM_021059621.1	7.65687	0.00236418	6	0	95	0	0	54	524	107	261	302.418	0	0	0	0	0	3739	vacuolar protein sorting-associated protein 54-like (LOC110252785), mRNA	ATGATTTGGGCCTCAGTTTTTATGAATGCAAATTTTAGCCTTGAAGATCCAGATACTTTTAACTCTGTTTTRCCCTGGGCACTAGTCACAGCTGACTCATCACAAGCAGAACGTGACAGGGCTGGACTTATAAATACACACAGAAACTCTGCTAAACTGCTTCAAGAAAAGCTGTCACACTATCTGGACATCATAGARATGAACCTGGCTTACCAGATATCACTGAGATCTGAAGACTTCTTTAGTGCCATGGCATCACAGGACCAGTTACAAGACCACGTTGGACAAACCATCACTGAGATTAAACATCTTAGGTTAAAAGTGAAAAAAGTATCTGAAGTGTTGTGTTTTGGTAATCTGGAGATGTTACGAATTTCTTCTCTGAGATCAAAATATGCATCTGTCTATGAAAAGCTAAAACTGATGGCAACTGTTCACCAAACACAACCCACCATACAGCTACTGCTGTCTACATCAGACTTCGTTGGTGCTTTGGACCTGATATCCACTACACAAGAAGTACTTCAGCAAGAATTGGCTGGAGTACAAAGCTTTAGACATTTAGGGTCCCAACTGGCAGAGATGGAGAGAGTCATTGAAAGGATGATGGAGGCCGAATTCATAGAATTCTTAACAGCAAACCTTAACAGACCTTTGACAGAGGTTGAAGACAATGGGCATCTTGTAGATGAGGATCGATTAGTATCAGTCCTGTTTGGACTTCTACGCAAGCACAAGTTCCATTTTATCCATCTGTATCGTGATGAAGCTTAYTCAACAATWAAAACTACTATCAAACAGACTGTCTACAGCGCAGTAGCAGATCAAGCTGAAAATGAAGAAGAAAGTCAAACYATTGCTGACATCATGAAAGGCCTAGACTATCAACAATGGCTACAAATACTACACAAAGTATTCAATGCTGCACTAGAAATCTTACAAAGGATGAAGATACTTCACAAAAGTATAGTAGGGGTGCTGTCYATTGCTGCTGGTAACTGCCGGTCAAGTTCTCCYGATGACTTAATCATGGAAAATATCAGAGAAGAAGCAGAGAATCTACAACTGACCTGTGATGTTGATGTCCTTATAACCAATACTGAGTTCAATAAAATATCCCAAGAGAGCAAAGAGCTTCTATGTGCAGCYTGTGAGATGGCTCAAGTACGCTGTGCTAAACTTATAAATATTAGAGCAAAGGCTGGTTACCTCGACAGTTTGACATCAGTGGAATTTGTCACTTTGACTCGTATGGTTGAAGGTTATGTTATGGACTGTGAGGGGATCTGTGGCCGTCAGTCTCACAGTTTACGAGCTACATTACTTTCACAAGCCAAGAAGTTTGTAGAGAGATTCCACGAAGAAAGAAGAAACAAATTAGGTTTAATTCTAGATAATGAGAGATGGAAGCAAGCTGATGTTCCTGCTGAGTTTCAAACCCTCGTAAATTCTCTGATAGATGGAATCAATCCCAGAGGCAAAGATCCCAAATTTTCTCTTGACCAGTCAAGTAAAGAAATTAAGGTTTCTACGTCGACAGTACTCATAATTAATGGTGAAAAATTTGTAGTAGTTGGTACCGTTCTTCTGCTACTCAAGATGATTGTAGAATACTGTCAATGTGTGGATGACACACCAATGCTCGTTACTGATATCATGAACAAACTCTTTGAAATTCTCAAGCTATTTAATTCMCGTACATGTCAACTGGTCCTAGGAGCTGGTGCTCTTCAACTAGTTGGTCTAAAAACAATAACAGTTAAACATTTAGCTCTTGCTTCAAGRTGTCTTCAGGTCATTGCWTTGCATCTGCCGGTCTTTAAAGCTCACTTCGAAGGACGACTTCCACCAAAACAGTACATTTTATTATCACAATTTGACCAGATTCAAAAGGACTACACAAACCATCAGTTGGAGCTTAACAGTAAAATCATTGGTTTGATGGAGGAAGCGTTTAATACATCACTTTCACGGTGGGAAGTCAAGCCCCCAATGCCATCACAAGCTATGAGAAGTATTGTTAAACAAGTCGTCAAGCTACACGAATCATTATCCACAGTATTCTCACAAGAACAGATAGAGACATTATTTAAAGAAATCAGAAGAATATTTAAGAACTGCTTAGCAGAAAAGTTACTAAAGCTGAACGTGATTAACGATGGTGGACCTCAGCATGGGCTCGTCACGTCAGATCTAGCATTCCTAATTGAAAGTGTTCGTTCTTTGCATGGTTTACGAGATATTTCCAAAGTCCTAGAAGACCTTTGGAGAACTGTGAACGATCTTAAAGCTGCTAGGAATTCACCATCCACAACAAGAAAGAAAAGTCAACAAAAATAGGTTTTATAATGATGTAATTTCAGGTAAATCRCTGATAATTTAGCATTTGAGATGGCAAAAGTGCGGGTACGAGATTGGCGMTTCCTATCCTGAATCAATGACAACTTTATTGAAATTAGCAGGTAAAAAGGACGGATGTCGTACAAGTGTGCAAAACTATAGCACTTTTTGAAGTGCACTTTGTTTCAAAGATAAAAAAGACTATGGCTTTGTGCACACGATGACGGAAACCTTTGTATTCTTCGTTTGCRATATACTTCACAGCGACCATCTGGGATGAACTTCAACAAAGTATTTCTCATTAGTATCTATTATTACTATCTATTATTATATTGTTCATTCCTCCAACATGGCCGCCGGTTAATATTTTGTCTTTTGAATTTCATGGGGATAACTGAAAACGAGTAATCCGCATTTTTTTTTGTCACTTGAATCTCCGACAATGATCTGAACTGATATAGAAAACGCTAGCACCTGACATTACATACATGCTTGAAATCGGGTCTAATACTGGAGCATGTTTTTTTATCCCGCAATAAAGATTTTGTAGACTAATTTCATAAGTCGGTCCCAGTTCGCTCTCGGTTAGAATTTTTTGTCGGTCATCCATAAGAATTTGATGTCATAAAAACGTTACGTCATCGTGTGGACTTGGTCTATAGATAACAAAATATTATTAARTGGTATTTCCAAACTTAAGCAAAACCCTAATTCAATAAAATGTACATACATTCATAATATAATTCATTGACAGAAAATAAATGACGTTATACACTAA	MIWASVFMNANFSLEDPDTFNSVXPWALVTADSSQAERDRAGLINTHRNSAKLLQEKLSHYLDIIXMNLAYQISLRSEDFFSAMASQDQLQDHVGQTITEIKHLRLKVKKVSEVLCFGNLEMLRISSLRSKYASVYEKLKLMATVHQTQPTIQLLLSTSDFVGALDLISTTQEVLQQELAGVQSFRHLGSQLAEMERVIERMMEAEFIEFLTANLNRPLTEVEDNGHLVDEDRLVSVLFGLLRKHKFHFIHLYRDEAXSTXKTTIKQTVYSAVADQAENEEESQXIADIMKGLDYQQWLQILHKVFNAALEILQRMKILHKSIVGVLXIAAGNCRSSSXDDLIMENIREEAENLQLTCDVDVLITNTEFNKISQESKELLCAXCEMAQVRCAKLINIRAKAGYLDSLTSVEFVTLTRMVEGYVMDCEGICGRQSHSLRATLLSQAKKFVERFHEERRNKLGLILDNERWKQADVPAEFQTLVNSLIDGINPRGKDPKFSLDQSSKEIKVSTSTVLIINGEKFVVVGTVLLLLKMIVEYCQCVDDTPMLVTDIMNKLFEILKLFNXRTCQLVLGAGALQLVGLKTITVKHLALASXCLQVIXLHLPVFKAHFEGRLPPKQYILLSQFDQIQKDYTNHQLELNSKIIGLMEEAFNTSLSRWEVKPPMPSQAMRSIVKQVVKLHESLSTVFSQEQIETLFKEIRRIFKNCLAEKLLKLNVINDGGPQHGLVTSDLAFLIESVRSLHGLRDISKVLEDLWRTVNDLKAARNSPSTTRKKSQQK*
XM_021046650.1	9.16513	0.00236758	1	1732	833	1196	0	0	287	82	0	0	0	0	0	0	1	0	MOB kinase activator 1B (LOC110240834), mRNA	TCCGCCATTTTGTTTCACAGCAAAAGTCCTTTGATATTTATAAAGTAGTTGGTCATTTAGTGGCGAAACTTTGGTTTGGATGCGAAAATGAGCTTCCTCTTTGGAAGCCGCTCAACAAAGACTTTCAARCCGAAGAAGAACATACCGGAGGGAACACATCAATATGACTTGATGCGACACGCTGCTGCAACGCTCGGAAGTGGAAACCTTCGCCTGGCTGTTATGCTACCAGAAGGAGAAGACCTAAATGAATGGGTTGCAGTTAATACTGTGGATTTTTTTAACCAGATCAATATGTTGTATGGTACAATAACAGAGTTTTGTACTGTTGAAAGTTGTCCTGTTATGTCTGCAGGACCAAAATATGAATATCATTGGGCAGATGGACAGACGATAAAGAAACCCATTAAGTGCTCAGCRCCTAAGTATATTGACTACCTWATGACATGGGTACAGGACCAGTTGGATGATGAAACTCTATTCCCTTCAAAAATAGGTGTACCATTTCCAAAGAACTTCCTAACAATCGCCAAAACAATCCTGAAGCGTCTTTTCAGGGTTTACGCTCACATTTATCACCAGCATTTCAAAGATGTCGTAAGTCTTGGAGAAGAAGCCCACCTTAACACATCATTCAAGCATTTTATTTTCTTTGTTCAAGAATTTAGTTTAATTGACAAGCGAGAGCTGGCGCCATTACAAGAGCTTATAGACAGACTTGCTAACAAAGACAAGGACAGACTTTAAAGTGCTCAAGTGTTCAGTGAGTTTTTCATTTGACCGTCTGAATTGTCTGCCATCTTGAGTGATCATCAAATCCGCCATTTTGTAAATCAAGCTGAATCCAAAATGTCCGATACAAAAAAAATTCTCCAATTCTCTTCAATTTTCACATGGTTTTATGTGATTTTACAGTTGGTTTCAAGGGAAAACAATCAGCTTTTTGTGATTTACTTTATCCCAGCCATGAGGTCTCATTTTGTATTCTTGAGACTGGGAGTTGTTCCCTTTGGTAATGGTTCTGAAGGAGACTAGACTGGAAGATTATCTTGGCTTATCCAGAAAAGTAGATAGGSCTTSTTTTGTTCAGTGTATTTTTGTTTTGTTTTGTATTGTTTTTTGCTATTGTTGATTTTGTTGTTTGGGATTKGGAGGRATAGGGGAGGGTAAARGGGGAAAGTMCAYYTAGAGGAGTCCTTAGGGGGTAAGGGTAGGGACTAAAATGGTTATTGTTTAAATATTTTTCATAGTAATTAAAGCAACAAATTTCCCTTCAAAGATATTACATGTAATTGAATGTACAAAAAATGAGTTTTTCAATCTATAAATTTGGAAAAAAAGTGTAATAGTCATTATAAAAGACAGTCATTTTAAAAACTTACTCATGAATAGTTACATGTACATTMATTGTTTTCCTATATGGAAAGATATATTCTCCTTACCGATTAGAGTCAACTATGTCATAATTGGTTTTGAGAATTTAGATTTCCATCCTATCACTGTTGTATATATTGTAGAACAAGATTCATGTGTGCCATGGCCGCATGCTGTTTATGATTAACTGTTGATGTTTATATTAGGTTTTCCTGTACTACTGTTCTCATTCCTACTTATTGGTCCCCCTGTGTGAGATAGAGGAATGGGGAGAGGTACCCTCGACATTTAGTTCCCAGTGTGCAGTCTGACAACTTAGCACAGGGATCCCAAATATAAACTTTGYGGTGATCTCTATGAAAAGTTGTCCTGAAGTTGATACTGATAACTTAGTTTGATTAAGAGGTTGATCATGATTATCATATAAGCTCTTATTGTGAGTGGACAGAGCGTAGCTTTCATTCATCCCTGTGCTTCAGTATTTTTTGTGTACAGAAACAACTGCGAACATGTAAGCATGACGACACAATTCCAGCTAAATATATTGTTGTTTTTAGAATTTAAGTGAGCAAACAGTTCATGTACTTTTTGAAGCTTTCTCTGTCCTATCACTTAAGACACATTGAATTTTTTTCAATATCTCAAAGCAACATAATTATACACATTTYCAAAGAATTTGAAACCTCCAAATCATGATCAGCAAACGTGAACTTTGGGATACTGAAATTTCACCATAAAAGCATAAAATATTTTATAAAAAACTTTTCTAGAAATTAATGATAATCACAAATTAATAAATTGTAATTTTTTTCCCTTTTTTAAGTTACTTTAAATGCTCAAATTTATTGTGAATACATCTATATAAATATCTTCATTTAGTA	MSFLFGSRSTKTFXPKKNIPEGTHQYDLMRHAAATLGSGNLRLAVMLPEGEDLNEWVAVNTVDFFNQINMLYGTITEFCTVESCPVMSAGPKYEYHWADGQTIKKPIKCSXPKYIDYXMTWVQDQLDDETLFPSKIGVPFPKNFLTIAKTILKRLFRVYAHIYHQHFKDVVSLGEEAHLNTSFKHFIFFVQEFSLIDKRELAPLQELIDRLANKDKDRL*
XM_021060110.1	8.53855	0.00236864	11.0117	0	200	0	0	0	407	755	0	3098	0	1	0	0	0	0	cell cycle checkpoint protein RAD17-like (LOC110253232), mRNA	ATGCGCACAAATACTGGACTTGATAAAATAGTCTCTTGTCCTATGTCGAACACACTACTGAGTCATCYAAAGGARCCGATAATWATCCTTGACGATGATGAGTTCGATAGTTCTGTGGTTAGCWGCTCTAAGAATCCGCCTCGCGAATCAAAGCTAAGTTTGTCACAGAAAAGGAAATCATCAGCATGCCGTTTGCTTACAAAATCCAAGTCTTTGCCAGGAAAGACAGGAAATGGGAGTGTGACAAGTACTCAATCTCAGAGACAGAAAAGCTGGATCTCCTCATCATTTGATGGATTTGACAGTTTTAGTACATTTGATGATCTTTCCAGAAAGAACAAGAAAGCAAGAACGAAATTACCAGAAGACTTCTCACGTAAAGATATCTCTGTTAATCTCTGGATTGACAAGTATAAGCCMCAATCTGAATCGGAACTTGCTGTCCACAAAAAGAAAATAGAAGATGTCCGCTCTTGGTTATTAGATCATCTTAGCACAAAGTCCAATGAAATATTAYTGCTAACTGGCCCRGTTGGTGTCGGTAAAACTGCCACAATATGTGCCCTYWGTACAGAACTAAACTTTGAGGTTCAAGAATGGATAAACCCTACAACAGTTGCTGAAGGATTTACCTTTGGAAATGAATATTCACAGTCCCAGCTTGCACAGTTTCAAGATTTTCTCCTGAGGTCAAACAAATACCCATCGTTAAACATGTTTGGTTCAAGTAATGTTGATAGAATTACACAAAGAAAAGTTATTTTGATAGAGGATTTACCTAATTTATTTTATCGAGATGCAAAAAAGTTACATGAAGTTCTCTTGGAATACAGACACAAAGGCCGCTGTCCCTTGGTGTTGATTATATCTGACAGCCATAGTGATGAATCTAATKTACATAAGTTATTACCAAAAACAATACAACTCAGGCTTGGAGTATCTACCATAAGTTTTAATCCCGTGGCCAACACAAGTCTAGTGAAGGCTYTGAACAGAATAGTATCACTGGAAAGCAAAAAGGCTGGCAAGGATTTTTCAGTACCATCTAAGGATGCAATCAATGAGCTAGCTCAGAGTAGTGCCGGTGATATAAGAACAGCTATAAATGCTTTACAGTTCTCATGTCAAAAGGGAATACAGGACAATATCCTGTCCAAATTTGCCTCTGTAAGCTCATCAGCTACGAGCAAAAAACAAAAGAAAGCATCTAATAAAAAAGTAACAACAAAGCAATCCCAAATAAAGAAATCTGGTGGAGGAAGCAGCTACAACAAGGAGGACAAAGGGAACCAAAGCACCGTCAAGGCAATCGGAGGGAAAGACACTTCAATATTTCTTTTCAGAGCACTTGGGAAAATACTGTACTGTAAAAGAGACTCAAGCATATCAGACAAGCACCTCCTGCCMAGTAACATGTCACATTTAGCCCGAAATCAAGTTCAGTTTTGCCCTGAGGAGGTAGTTGAGAGGTCTCACCTGTCAAGTGAAATGCTAACTTTGTATTTACATCAGAACTACTTGGATTTCTTCACCAACATTGAAGATGTTGTGGTTGCCAGTGGTTATATAAGTGATGCAAATATGATGTCAATGGAATGGATGCATCGTACATCATTGATTCCATATATGTCTTGTATTGCTACCAGAGGATTGATGTATAATAACAACATTGGTATGAATTCAGCCCCCTCTAGAGGTGGATGGCGGCCACTGCACAAACCCCAATGGTTTGAAGTCAATAAAAAGATAAGGGATAATAGTCTTACTGCCAARGAACTGTTTCCAGAGCAAACTTGTCCAACCTCTGTACTTCATTCACAAATTATACCATATTTGGCCATTACAGATGTCACTCTAAGGACGCCAGGTCAGATATCATTTGTTCAACAAATGGGGCAATATCAGAAGAACAAGTTTAATACAAGGTCCTCTGCAGATACTCTTGATGAGAAAGAATGTGGCATGGCTACCAACGATGATCCCACTGACTCGGAAAGTTTTTCTCAACATGGCAGCTCAAAGCTCAACTCAAAGACAGCTACTGATCAAGTGAAAAACCAAGACTCACAAGAAATAGATCCTGCAGTCGATCAAAACACAGATGAGGATGTAACTATTGAAGATTTTGAGGATGAATGGTAGCATGCTCAAG	MRTNTGLDKIVSCPMSNTLLSHXKXPIXILDDDEFDSSVVSXSKNPPRESKLSLSQKRKSSACRLLTKSKSLPGKTGNGSVTSTQSQRQKSWISSSFDGFDSFSTFDDLSRKNKKARTKLPEDFSRKDISVNLWIDKYKXQSESELAVHKKKIEDVRSWLLDHLSTKSNEILXLTGXVGVGKTATICAXXTELNFEVQEWINPTTVAEGFTFGNEYSQSQLAQFQDFLLRSNKYPSLNMFGSSNVDRITQRKVILIEDLPNLFYRDAKKLHEVLLEYRHKGRCPLVLIISDSHSDESNXHKLLPKTIQLRLGVSTISFNPVANTSLVKAXNRIVSLESKKAGKDFSVPSKDAINELAQSSAGDIRTAINALQFSCQKGIQDNILSKFASVSSSATSKKQKKASNKKVTTKQSQIKKSGGGSSYNKEDKGNQSTVKAIGGKDTSIFLFRALGKILYCKRDSSISDKHLLXSNMSHLARNQVQFCPEEVVERSHLSSEMLTLYLHQNYLDFFTNIEDVVVASGYISDANMMSMEWMHRTSLIPYMSCIATRGLMYNNNIGMNSAPSRGGWRPLHKPQWFEVNKKIRDNSLTAXELFPEQTCPTSVLHSQIIPYLAITDVTLRTPGQISFVQQMGQYQKNKFNTRSSADTLDEKECGMATNDDPTDSESFSQHGSSKLNSKTATDQVKNQDSQEIDPAVDQNTDEDVTIEDFEDEW*
XM_021036670.1	8.64385	0.00236992	28	0	144	0	0	0	641	496	1142	0	0	0	0	0	2	0	uncharacterized protein C19orf47-like (LOC110231642), mRNA	CAAATAAGTTATTCTTGTTGTAGCTGGTGGAACGTTATCAACAATGACTTCCCAGGTTCCTAAATGGTTAATGTTCTTCAAAGATGCTGGAATACCGGCTTCAGTCGCGAGCAACTATGCTATTKCCTTCTGTGATCATAGAATACAGGATGATATGTTGGCTGATCTGACAAAGGAAATTCTACGTGATATTGGAGTTACTGTAATGGGTGACATTATTGCAATATTGCGACATGCAAAACAGGTCCATGCACAGGCTGAGAGAGAAAAAGCTGCCAATGCTTTGGCAATGATTGAAGAACAAGATRCTGCATCAGGAACAGAAACACCAACAAAAAAATCCACAGCTGCAAGTCGAATGGTTGACCATTGGATTAACAACCAAAGGATGAGTAGTGGGACAAGAAGCCCTGTGTCTGGTACTGAATCTCCAGTTCGTACCTCAGCAAAGAAAAGATTAACAATCAAAGCCAACGTATCAGAACATGAACCAAAAGCAAAAGTAGCAAGTTTGTCTGATAGATTTACAATTAAAACCATCCAACAGGCAACAGCAGTATCAAAAAAGAAAACATCTCCTAAGGTTCAGAAGATAAGCGTGCACTTACCAAATACTAACAAGAAATTATCTACCAAAACAAAGCAAACTGTGACAGTCCAACAGAAAAAAACAGCAACTACAACAACTCCAAAGGTGAAAGTTGACAAAAAGAAATCAGTTTTTGATCGACTTGGCGAAGAGCAACAGACGACATCAAAACCTGAAGTCCATCCACCATCTTTAAAGCCTCTAAAAACAAGTGCTGTGACTTTGAAAACAGCAAAGACAAAAACACCTGCTGTATCTTCGTCTTTACCCATGTCAGTGTTTAGTCGCCTTGGCAACATGTCTGAAGTATCACCAGCACAACAAAAAGTAACCRTTCAAGCTGTCCTTCCTTCAAAACGGCCAACGGGAATTTCAGTTGATGATGATGATGATGATTCAGATGATGGCATTGATTATACAACTCATAGCGTATTGAGACCTCCAAGAACTAAACAAACTGTGAAAGTTAAACCTGTTAAACCGGTCAAACCAGTAAAGAGGACAGTGGGAGTAGTATCTAAGGAAATCAGCAGTGGAAAATCTGTATTTTCAAGGCTTGGACCTTGAAATAAGATAGATCCAAATTTTAGTGGATGCAGTTTCATAAATCAATTTCTGCCTCAGACAAAATATAGTTTATTTTAGCAAGAAAAGTACAGTTAATCTTGTTAGAGTTCATTTTTAATATAGTGGAGTTTGGCTTTAACAGTAGAAGCTGTAATTTAGCCATTTTACCTTTTTATCAGTAGAACGAGATTGTGCAGTCAATGTACTTTATACTTGACAATAAAGTTATAACTACAGATTTAGCATTCATGCATTATCAACTTTGACTTTGAACAAGGTACCATGGTCCCCTAGCACTCAACAATGCAGTCATGGTTGAGATATTTCATTTCCATCCGTCAGTTTTAATATAGAATAAAGGAATAAGAAA	MTSQVPKWLMFFKDAGIPASVASNYAIXFCDHRIQDDMLADLTKEILRDIGVTVMGDIIAILRHAKQVHAQAEREKAANALAMIEEQDXASGTETPTKKSTAASRMVDHWINNQRMSSGTRSPVSGTESPVRTSAKKRLTIKANVSEHEPKAKVASLSDRFTIKTIQQATAVSKKKTSPKVQKISVHLPNTNKKLSTKTKQTVTVQQKKTATTTTPKVKVDKKKSVFDRLGEEQQTTSKPEVHPPSLKPLKTSAVTLKTAKTKTPAVSSSLPMSVFSRLGNMSEVSPAQQKVTXQAVLPSKRPTGISVDDDDDDSDDGIDYTTHSVLRPPRTKQTVKVKPVKPVKPVKRTVGVVSKEISSGKSVFSRLGP*
XM_021058885.1	8.011	0.00239311	4	280	15	9	2216	0	2543	184	0	2593	0	0	0	5	10117	4715	methylenetetrahydrofolate reductase-like (LOC110252119), mRNA	TATGGCAGACTTGATCGAAAATATAACAATACATCCTTACGAATGAACGGTTTTTGTCTGGTTCGTCTTGTGTGGTTGCATACGGTCGAATTAACTAAGACTTCTTAAGAATCCAATTTATATTGATTATTGTCAAATATTATGGGTTTTGGTGGACGGCAAGACTCCGCACCAGTAATGGAAGTCATTAATGACATCCAAAACAGCTCAAAATCATCAACGCCATATTCTGTGCCGTCGACTCCATTATCACTCATTGAAAAACTWAACCAAAAGATTGCAAACAATGAGAAGTTTTTCTCTTTGGAGTTTTTTCCTCCAAGAACTCCCAATGGAGCTGTGAACTTACTAGGAAAGTTTGATCGAATTGCACGTGGCTGTCCATTATTTTGCGACATAACATGGCATCCAGCTGGGGATCCAAGTGGTGACAAAGAAACAAGCTCTATCACGATTGCAAGCACTGCTTTAAATTATTGTGGTCTTGAGACAATGTTGCATATGACTTGCGCAAACCAAACTAAGGAGGCTGTTACAAAGAGTTTGCACAAAGCTAAGTCGCTGGGAATAAGGAACATRCTTGCTCTACGAGGAGACCCACCAGATGGTGACGAGTGGAAGGCAGTTGACGATGGCCTAGCATATGGCACAGATATGGTTAGACACATCAGGAAAGAATTTGGAGACAACTTTACAATTTGTGTTGCAGGTTATCCTGCTGGTCACCCTGATTGTGACAGTTATGAGGAGGACCTGGTGCATTTGAAGGAGAAAGTCGATGCTGGTGCTGATTTCATCATTACACAGCTATTCTTTGATAACAAGACATTTTTTAAGTTTTTGAAGGATTGTCGAAGGATTGGTATTGACATACCAATAATTCCTGGTATTCTGCCCATCCAGGGTTATGCATCTCTTCGACACTTAGTAAAGCTATCAAGATTAGAAGTACCACAAAGCATTGTGGATGCATTACAACCAATCAARGATGACGATGAAGCCATTCGTAGACTTGGCATTCAAATGTCKTTGGACATGTGCCGGGAACTTCTTGACAGTGGGCTTGTCCCAGGACTCCATTTTTATACCCTGAATCGTGAGGTAGCGACACGTGAAATTCTATGTGCCTTGGGTCTTTGGTGCACAGACCCAGCRGCAAGTAGAGTGTTGCCATGGAGATCATCAGCCAATCAGAAGCGAGTTGGTGAGGATGTGAGGCCTATATTTTGGGCAACAAGGCCTAAGAGTTACCTTTATAGGACTTCAGAGTGGGATGAGTACCCTAACGGCCGTTGGGGGAATTCATCTGCTCCATCTTTTAGAGACCTGAGYGATCACCATCTTTTTTACTTGAGGAGTCGAACAAAGAAAGATGAAATGCTCAAAATGTGGGGACAAAATCTGGAAAAAATTGAAGACGTGTTTGAGCCTTTTAGCTGCTATATCTCAGGGAAGGAAAACAAAAATGGAGTGAAGGTTAAGTCACTGCCTTGGAATGATGAAGAACTTGCTTTGGAAACCAGTCTTATTAAAGACAGACTAGAGCACTTGAACTCTTCGGGAATCTTAACAATCAACAGTCAGCCTTCTGTCAATGCTGCTCTATCCACTGATCCCATGGTGGGGTGGGGTGGGGAAGGTGGCTACATCTACCAAAAGGCGTATTTGGAGTTCTTTACAAGYCCAGACATCGCTAACGTAATGCTTGAAGTTCTCAAGAAATACCCACAAGTCAATTTCCACGTAGTCAACGCCGAGGGCACCGTTGATATAACAAACTGCAGCCAACTTACTCCGGTTGCGGTAACATGGGGAGTTTTTCCTGGCAAAGAAATTATGCAACCAACGGTTGTAGACCCAATCAGCTTTAAATTCTGGAAGGATGAAGCATTCGCATTGTGGGAGCAACAGTGGGGTCGACTGTACCAAGAAGACTCAAAGTCTCGCAAAGTTATCGACGAAATTGTCAGCACTTACTATTTAGTAAACCTTGTAGACAATGACTTTATCAAAGGCAATTACATCTGGGATGTTCTCGAGGAAGTCTTGAAAATTGTCGCGGAAAATTCATSGAGTTCGTCAGTGAATGGTGAAGCTATGGATGAACAATGAATAACAAAAGAAACAATGCTTTCCCAGTAAGGAAAAGCATTAAATTTGAATTATTGCAGTTATTGTTATTGAGTCCATGGATTCAATTTGAGACMTGTAGTGAAACGATTCACTATTGTAAAATTCTTGAAGTGGCCAGCAATTCTCTTAGAAATGAGTTCGAGCTGGTGTCAAAATGGTCCTTTTTGCWAAGTGTACAAGGTATTGATGTTCAAGACGGCGAATGTTTTCATAAAAACAGCGCTACAACACCAAATTTCARTGTGAAAACCGTTTAACAGGATGATTTAGATAACATTGTTGACTACTTAAGCGTAGAACAAAATACTCAATGACAGAGCAAGGCATATAAATTTATTATGTTTACAAAAACAGACACAATAACATGAATTTTTAGTCTGTTGTTTCGTCAATCCCATAGTGCACCTCGCCGAACGTCACGTGATGTCGTAGGGGRAAAGGCCATTAACTCAGTTGTTATAGTGACATGCAATGCCTTGATTTTCAAGACAATGAATGATAGATAAAGATACTGAACATCTAAAATTACATAGCAATGAMACATCATTCGAACTATTTAAGTTTTTGTATATGTCGGGTACAAGTAGTCTTACCAACGTTCTGCCGTCGAGAAGACATCAAAACAACAACAAAGTCATCGGCATAAAACTGTTCAAGGATTTTCAAACTCACGAGAAATAGCAAATTAAAGRTTATCTTCATTGTAATGAAAGTTTTCCTGGAAAAAAGTGAAAGAGGGACATATGCAAATGACTTTGTTGTTGTTTTCATGTCTTCGCAACTGAGCGGGGATAATGGCATTCTACTTTCTAGAATAAGAAAGTTAATATCGAGACATRGTAAAAATATATTGATTTTTCATTTAACGAAATGTTACAATCAACGAAACTTGTTATCAGCTAAAATTGTTATCAGACAATTATTATATCGAAAAATGTCAGCATGCATTTTAGCAATCTTGACTTTTATTTTCAAGCCAAATTTTGCAATGCTCACATTGATGTATTTATCAGATAAGTTTTTTGCAAAGAAAAAAAAATTGTGCGAATATTCTTGAATAATGCTTCAGGATTTGAAATAGCATTACGCATTGCATTGTGGTCTAGATTCAGTGCAAACATCTTTTGTTCATGTGGCCAAATATGGTGTTGTTTGTACGGTAGCTAGACCACAATGCACCGTGATTTTGTRTTTCAGAAATGGCATTTGAACACTCGTCGCATCTTGTGAAATTTTCCATTTTATTTTTCACGAGGAAAGGCCTATGATCATTTTCAAGTGGAGACTCTTCAACTGAAAATAAAATAATATAATACACATA	MGFGGRQDSAPVMEVINDIQNSSKSSTPYSVPSTPLSLIEKXNQKIANNEKFFSLEFFPPRTPNGAVNLLGKFDRIARGCPLFCDITWHPAGDPSGDKETSSITIASTALNYCGLETMLHMTCANQTKEAVTKSLHKAKSLGIRNXLALRGDPPDGDEWKAVDDGLAYGTDMVRHIRKEFGDNFTICVAGYPAGHPDCDSYEEDLVHLKEKVDAGADFIITQLFFDNKTFFKFLKDCRRIGIDIPIIPGILPIQGYASLRHLVKLSRLEVPQSIVDALQPIXDDDEAIRRLGIQMXLDMCRELLDSGLVPGLHFYTLNREVATREILCALGLWCTDPXASRVLPWRSSANQKRVGEDVRPIFWATRPKSYLYRTSEWDEYPNGRWGNSSAPSFRDLXDHHLFYLRSRTKKDEMLKMWGQNLEKIEDVFEPFSCYISGKENKNGVKVKSLPWNDEELALETSLIKDRLEHLNSSGILTINSQPSVNAALSTDPMVGWGGEGGYIYQKAYLEFFTXPDIANVMLEVLKKYPQVNFHVVNAEGTVDITNCSQLTPVAVTWGVFPGKEIMQPTVVDPISFKFWKDEAFALWEQQWGRLYQEDSKSRKVIDEIVSTYYLVNLVDNDFIKGNYIWDVLEEVLKIVAENSXSSSVNGEAMDEQ*
XM_021054227.1	8.92505	0.00240557	0	0	288.111	1574.78	34	11	14	465	43	0	0	0	0	0	1	61	endothelin-converting enzyme homolog (LOC110247761), mRNA	TACCTAACAAGTTAATGGCTTAGAATGTTTTGTTATATATATCAAGATAATCACTTATTTAGCCATTATCTATAGTCCCACCGATATTCAAAGTTGAAGAACATGTAATTTTTTATATTCCCACCTTAACCTGAAGCATGTTCGTATTCCGTGAACATCGTAGCTSAAATTTTACTAATATCCGTGAAGTAATGACGTCACTATGTTATATGTTACGGTTTGACGTCACCATTCACTTAGGAATTAAGAAATGTATTCAAAACTGTGAGATTTTCCTGAGATTTTCGTCTGTCAGAAGGAAGTAAAAAAGGAGTGTTTATATTTGGTTGAATATGGCTGAATGACCGAAAAGCTTGGACAAGCTTTGAYGGTTGTTTTATGCAGATGGTCAAGAATTCATCACCCACTGAAAGGGTCAAACACAACACRAATGCTTGCTGGTTTTGAATGGCAGAAGCTTTCTGAAACCCTTTGAAATTTGCTTACAATTTACGCCAGACAGCTCTTCAGTTATAAACAGCTTTTCTACTGTTAGGGAGCGTTTATGTTCTTGGGAATACTCGATTCGACAGGGCGAGATCTTGAAGGATACACYACCGAATGACGTGCTGCATTTGAAGCGAATAGTCAGACAAAATCTCAAACAAACTTGAAATCGTATATTATTAGACCATTGCAAAGTCAACATGTCAAACGAAATAGGCTCAGAAACRACGACCCATGTACCGTTGYTGAGATATGATGAAGAAGATTCACTCGTTGGTCTTGGCGGGAGTCGGGAAGAAGGAATGGCGGACACAGATAGYCTTGAAGGACATATAATCACGGTTGTCAAGCCATCAAACCGCTATTCCCTGCCTGTTCTTGTCAARAAAMCAGTCTTCTGGTTGATAGTGCTTGTTTCTATCCTAATAGTCGCTTGCATTGTGCTTGGAGCATTGTTATCTGCGTCAAAAAAGCGCTACATAAAAACGGAACAAGAGTTGAAAGTCGCGCAAGACGCTTGCYTGACTGATGGCTGCTTGGACGCTGCACATTACATGTACCATGCTATTAACCACACTGCCGATCCTTGCGACGACTTCTTTCAATATTCCTGTGGTGGCTGGGTAAAAAACAACCCAATTCCTGACAGTGAAGCATTTTGGGGTACCTTTTCATTTCTCTGGGACCAAAACATGCAGACCATGAAGCGACTACTCAACGACAAAGAACTTTCTCAATCGAAAAGTTCGTCCATTCATTTAGCGAAAACATTTTATGATTCGTGCATGGATTTGGAMAAATTAGATGCRCTGAAAGATGCCCCACTTCAAAAAATTCTCAAAGACATCGGTGGTTGGAGTATTTCTGGAAACTGGAGCGAARATGGGTTTTCTCTCCTGGRAATGTTGAAGAAAGTTCAAAACAACTATCATAATTCTGCGTTTTTTAGCTATTTTGTCAACGCAGATGACAAGAATTCTTCSAAAAATATTATTAAGGTAGATCAAGCTGGACTGGGCATTGAGAGAAGCTATTACCTCGGCAATGAAACAGAAAAGAACTTAAAGGCTTATCACGATTACATGACAACGGTGGGTGTTTTACTCGGAGGAGAGAAGAACCATGTTGAACAACAGATGATGGATGTTTTGAATTTTGAAAAGGAACTTGCAAAGATTTTTGCTCCTCCCAACAATCGTAGTCAAATTGACCAGGTTTACAAAAAAATGAAAATCAAAGACCTCATTMAAATCAGCCCAAAGATACCCTGGTTAGACTTCTTCTCTGCTGCATTCAGTGATATAGCCASCATCAAAGAGACAGATGATATCGTTGTTTTTGCAACAGAATATCTGTCAAAGCTTGAATCAGTCATAAATGGGGCAAACAACAAAGTTTTAAACAACTACATGGTATGGCAAGTTGTTCATAGCAAGGTACCAATGCTCTCTGCTGAATTCCGAGAAGCTCAACACCAGCTGAACAAGATTTTGGAAGGTACAACAACTGTGGAAGATCGCTGGAAGACATGTATTTCAGTAACTGATGGGAGTGTTGGCATGGCACTTGGTAATCTATTTGTTAAGGAAAAGTTTCAAGGTTCTAGCAAGAAACAGGCAACTGACATGATAGAAGCTATCAGGGATGCTTTTAAGAGAAGACTTCCTCTGTTAGATTGGATGGATGATAAGACACGCTTTGCTGCTATTGATAAGGCTGATGCTATTGTTGAAATGATTGGGTTCCCTGATTATTTGACAGATTTCAAGAAACTAGATGAGAAATACAAAGGACTGACTTTCTCAGTTGATGAATACTTTGACAATATGTTGAAACATGAAGAATTCTCCAGCCAGAAAGAAAAGAAAAATCTGAGAAAACCAGTGGAAAAAGACAAGTGGTTGATGACGCCACAGACAGTCAATGCATATTACAGTCCATCAAGAAATCAGATTGTATTCCCTGCTGGTATACTACAAGCTCCATATTATGACAAGCGATATCCAAAGTATTGTAACTATGGTAGCATTGGTGGTGCAGTTGGACATGAACTAGTACATGCCTTTGATAATTCAGCAAGATTGGTAGTTGTGTCTACCTTTTACACAAATACCATTGTTTCAAAACAAAACAGCAAAGATTGCAATAAGCTGTAG	MSNEIGSEXTTHVPLXRYDEEDSLVGLGGSREEGMADTDXLEGHIITVVKPSNRYSLPVLVXKXVFWLIVLVSILIVACIVLGALLSASKKRYIKTEQELKVAQDACXTDGCLDAAHYMYHAINHTADPCDDFFQYSCGGWVKNNPIPDSEAFWGTFSFLWDQNMQTMKRLLNDKELSQSKSSSIHLAKTFYDSCMDLXKLDXLKDAPLQKILKDIGGWSISGNWSEXGFSLLXMLKKVQNNYHNSAFFSYFVNADDKNSXKNIIKVDQAGLGIERSYYLGNETEKNLKAYHDYMTTVGVLLGGEKNHVEQQMMDVLNFEKELAKIFAPPNNRSQIDQVYKKMKIKDLIXISPKIPWLDFFSAAFSDIAXIKETDDIVVFATEYLSKLESVINGANNKVLNNYMVWQVVHSKVPMLSAEFREAQHQLNKILEGTTTVEDRWKTCISVTDGSVGMALGNLFVKEKFQGSSKKQATDMIEAIRDAFKRRLPLLDWMDDKTRFAAIDKADAIVEMIGFPDYLTDFKKLDEKYKGLTFSVDEYFDNMLKHEEFSSQKEKKNLRKPVEKDKWLMTPQTVNAYYSPSRNQIVFPAGILQAPYYDKRYPKYCNYGSIGGAVGHELVHAFDNSARLVVVSTFYTNTIVSKQNSKDCNKL*
XM_021061887.1	9.51993	0.00241582	0	0	0	1233	2435	0	1777	863	1113	0	0	0	0	0	0	0	solute carrier family 15 member 4-like (LOC110254839), mRNA	AGGATCAACCAAGAATGAAAAGTACACATATTCATAGTTAAAAATAACGGACTTAAGAATGCCTTTGATAGTAAATGGTGAAGGTAGTCTTGCAGCGTCGTACAGAGACCGTGATYTGGTTCATCAGTTCTACGAGCAGCCCCAGGAACCAACAGAAACAACGCCATTAAGCCCTCACAAATCAGATGCATTCAAGCTTCATCGGCGAATCAAAATGAGGAGATTCTGTATAGCATGTTTAGTTTTAGCGGAATTGTGTGAACGATTTGCTTTCTACTGTATTATCATCAATCTTGCTCTGTTTATGGACAACTTTGGATGGTCCATGTTTGCATCAGCGTGTGGTGTCCTTGTCTACTCATGTATTGCTTGGTTTATGTGCGCATTAGGGGGTCTCGTTGCTGATTCACGATTTGGTCGATATTCTACTATAGTAGCTGGGTATTTTGTATACTTTATTGGTGCAATTGCGTTGGTTGCGATATCAGTTTGGATGGACAACAGAAAACAACAAACAGAGCCCGACGAAAATCTCCCTATACTACCCTGGTTAGCAGTTGTTTTGCTTTCCATAGGAATAGGGGAGGGGGCTGTAAAGGCAAATTTGTCAACTTTTAGTGCTGAACAATTAAGGGGTGAGCCTCCCAATGGATCAGGCAAAAGTCTGTTCAACTGTTTTTACTGGGTTGCTAATGCATTATCACTTTGTTGTCTTGCTGGTGTTGGTTTTATTCAACAGACAAGACTTGAGTGGAGTTCTGGGTTTACACTTGGATTTGCTATACCTGTTGGTTCATTAACATGCTCTGCTGCAGCTTTCCTTGCCAGTTCAAGATATTTTGTTGTCAAAGGTCCGCATGGGACTGGGCTGAGAAATTTTTGGTTGATTGTCAAGCAGGCATGGAACAAGAGGCATGATAAAGTTGAAATCAGGGAGATGGCAGTAGGGGCACAAAGACACCCTAACACAAGAATGAATTGGTTACATAAGGCAACTGTTCAGTTTGGTGGAACATTCCTTAATTCTGAAGTACATGAAGCTAGAGCTCTTGGCAAGTCTGTGCTGTTTTGTTCAGCACTCATTCCATATTGGATCATCTATTCTCAGCTTTATTCAACATATTTGCTTCAAGGCCTACACCTAATGTCTACAATAAATCAATTCGTCATTCCTGCAGCATGGATGAGTTTGATAGAAATTGCGGTTGTCCTTTTACTAGTTCCTCTGATGGAGAGAATAGTATACCCAATGCTCACTCAGTCCAACATTTATGTACCACGTCTGTGGAGAGTCGCGTTTGGAATGCTTCTTATTGCAGGATCATCAGGAATGGCTGGTTATGTAGAAATTTCCAAAGCAGAGTATTTCCTGAAGAATGGTTATATTAATCAAACAACTAGCTGCCGCGTCTACAAGGTTGTGGATGGTTTTTCCATTTTTAATCAGTTACCTCAATATGTACTTCTTGGGATAAGTGAGGTGTTCACTAGTATGTCTGGTCTGGAGCTCGTTTATGCCGCGTGTCCGACCACGCCCCAGAGTGTAACAGCAGGGCTCTATAACCTAATGATCAGCATAGGAGGTGTTTTTAGCGTCATTATATTAGGAATAACTTCTTACTACGACTGGTATTCATTACACATTGGAGATGACACCGAATACCTCCAGAACAACAAAACTGCATATTATTACTGGTTGTTAAGTGGTATTGTACTTCTTGGTGTTTTTATATTGGTTGCCATAGGTTACTGTCATGATATCGGGCTACGACAGCCTCATCATCATCATCATCGCCAATCATCATACACGATGGAAACTGATAGGGATTCCATTGCAGATCGAAGAAACTTGTCCTCAGCTGAAAAAAGAATTTATCCCGAGATATCTTAGCACAGACACACATTAAAAGATTTTTGCCAAAGGCTTTTATATCTTTCTTTGAACGCGTACTTGAGCCAGACCGTCACTGATATTAAACAAATTCCACACCAATGTATGACTCTAAAAATTATATTTTCAGTGATTTCTATGTTCTCCTGAAGTTCAGCTGTACACACAGCGTTTTTTTAACAGAATTCAATTGTAAATAGTTGGGAAATTAATGATCAAAACTTTTACTACCTGCAGAATATTATGCCAGCTTTGGTTACCAACATTCAACGTTGATTATTGCATCATCAAGAGCTAAAGGGTGTCTTCTGTCTCATTTACAGAAGGAACTACAATAATAATGTGAAATATTGAAAGCAATCTACTAGAGCAAATAAAAGTTG	MPLIVNGEGSLAASYRDRDXVHQFYEQPQEPTETTPLSPHKSDAFKLHRRIKMRRFCIACLVLAELCERFAFYCIIINLALFMDNFGWSMFASACGVLVYSCIAWFMCALGGLVADSRFGRYSTIVAGYFVYFIGAIALVAISVWMDNRKQQTEPDENLPILPWLAVVLLSIGIGEGAVKANLSTFSAEQLRGEPPNGSGKSLFNCFYWVANALSLCCLAGVGFIQQTRLEWSSGFTLGFAIPVGSLTCSAAAFLASSRYFVVKGPHGTGLRNFWLIVKQAWNKRHDKVEIREMAVGAQRHPNTRMNWLHKATVQFGGTFLNSEVHEARALGKSVLFCSALIPYWIIYSQLYSTYLLQGLHLMSTINQFVIPAAWMSLIEIAVVLLLVPLMERIVYPMLTQSNIYVPRLWRVAFGMLLIAGSSGMAGYVEISKAEYFLKNGYINQTTSCRVYKVVDGFSIFNQLPQYVLLGISEVFTSMSGLELVYAACPTTPQSVTAGLYNLMISIGGVFSVIILGITSYYDWYSLHIGDDTEYLQNNKTAYYYWLLSGIVLLGVFILVAIGYCHDIGLRQPHHHHHRQSSYTMETDRDSIADRRNLSSAEKRIYPEIS*
XM_021050283.1	7.21278	0.00242166	142	0	28.1098	175	0	15	385.233	281.437	791.732	0	0	1	0	0	1	0	cAMP-dependent protein kinase type II regulatory subunit-like (LOC110243127), transcript variant X2, mRNA	TACACAGCTGGTCACAAACGAGCCCGGGAAACTATCGCCATTCGCTTTTCGTTATGATCAAAAGCAGTTTCTGCGAGCTTAATTTTTAACTAAGTTAATGTATTCTCARACCTAAACAACTGGAACAATTATATACGAGCAACCAACTGAAGGGGAACRTACGCTCAATATCACTAGCAGGARAAAATATAACAACATGGCGAATAATTTTACTTGGCAGAGGTTTAAACGGTTCTTTTTGGAGACTTGGTGGTGGAGAAAGAGCAATCGTCCACCTCAAGAGCCTGCTGAAGTCAGTGAYCAGCCACCTTCACCAGAACCACCGAAAAATCGATATGCGAGAAGGCAATCAGTTTGTGCCGAACCACTCAATCCGGATTCTGAAGACGAAGGGGACGACCAGCCGATTGTATACCCAAAGAGTGATGATCAGAGACAAAGATTAAATGATGCTGTGAAAAATATACTTCTCTTCAAAAACCTGGCTTTAAGTCAACTCAATGAAGTTTTAGATGCAATGTTTGAAAGGAAAACACAACCTGGTGACCATGTGATAGATCAAGGAGATGATGGAGATAATTTCTATGTTATAGACAAAGGAAATTTTGACATATTTGTAAAAGTAGATGGTGAAGACAAACTGGTTGGTGCTTATACTAATAAAGGCAGTTTTGGAGAACTTGCATTGATGTATAACACGCCAAGGGCTGCAACTATAGTTGCAACTACTGAAGGTATCCTCTGGGCTTTGGATCGTATGACATTTAGGAGAATTTTGTTAAAGGCAGCAGCCAAGAAGAGAAAAGCACTTGAAGGCCTGCTGGAGAGAGTTCCAATGCTAAAAGAAATAACAGAATATGAAAGAATGAATCTAGCAGATGCTCTGCACTCAAAAACCTTTAAAGATGAGGAKTGCATTATAACACAGGGGGATGAAGCAGATTATATGTATTTTGTTGAAGGTGGTGTTGTTTCTATAAGAGTGCACAATCAGAGTGACCCTACATCTGAGGTTGAAGTGACTCAAGTAACTGAAGGAGGATATTTTGGTGAACTTGCTCTTATCACACATAAACCAAGAGCAGCTTCTGCTTATGCTGTTGGTGAAGTTGCATGTGCAGTTCTTGATGTCCATGCATTTGAGAGACTATTAGGACCTTGTATGGATATCATGAAGAGAAGCATTGACGACTATGAAGAACAGTTGCAGAAGTTTGGCGTTGAACATGACGATCTAAGATGAAAACATGACCACAAAGAAAACAATATTTTGTAGAAAAAAAGACCCCTACAAGCGTTTCCCCAACCAAAGGTTTTAGTGTTAAAGTATTTACTGTTGATCAAAGATTTTTTGCAAGATTAAGCAGAGAAATCTAATAACTTATTTAATAATTTATCGGTGATTTTATAGTTAAAAGAAACTTTTAATTTTTTGGAAAAAATATAAATTATTTTCATGGATATTTGTAGTAMCACTGACTACATGTTCTGTCAATACTTTCAAGCTGTAATAATTTTGTTATTTTATGTAAACATACAGAAATGTTTTACCTAAATTAGGTTATTTTGCATGCATATTTGCATATTTTATCTACTTTATTTTTAGTTG	MANNFTWQRFKRFFLETWWWRKSNRPPQEPAEVSXQPPSPEPPKNRYARRQSVCAEPLNPDSEDEGDDQPIVYPKSDDQRQRLNDAVKNILLFKNLALSQLNEVLDAMFERKTQPGDHVIDQGDDGDNFYVIDKGNFDIFVKVDGEDKLVGAYTNKGSFGELALMYNTPRAATIVATTEGILWALDRMTFRRILLKAAAKKRKALEGLLERVPMLKEITEYERMNLADALHSKTFKDEXCIITQGDEADYMYFVEGGVVSIRVHNQSDPTSEVEVTQVTEGGYFGELALITHKPRAASAYAVGEVACAVLDVHAFERLLGPCMDIMKRSIDDYEEQLQKFGVEHDDLR*
XM_021038273.1	8.1567	0.00242376	98	0	5	0	0	0	1411	96	2	655	0	0	0	0	0	0	25S rRNA (adenine(2142)-N(1))-methyltransferase-like (LOC110233028), mRNA	ACTGAGTAGCCCGGCCTTCTGGTTAAGTGCAATGGCGGACAGAACATCACAACCAAGCAGAAAAAGTAAGAAAAGATCGAAAAATAAGAAAACAAAACACCTAAACCCTGTTACATTTACGACTTCAAACATAAGGAAAGATAATAACCTTATAAATAAGTATCATGCTTTGGTGAAAATTCAAGAATCAGTAAAAAAAGCAAGGGGACTTACAAAACAGGAGCGCGAGTATAAACTCAAGGATTTGAATTCTAAAATAGACAAACTTGGAGGYATTAATGCTTACCAAAAAGCTTCCAAGCTCGGAGAGAAACATTCTGGAGGTTTTAACAGCGCCAAGTGGGTGGTGAGCAAGTTAAAAGAACACAATATTCGTGGTTGTGGTGGTAAATTAAAGTTACTTGATGTCGGAGCTCTGTCTTGTAACTACACGAAATACAAAGCTTGGATTGACTGTACTGCTATCGACCTTAACCCCCAGAATAGCTCAATCATCAAAGCAGATTTTTTAACCCTCTCCTGTCGTATACAATATGATGTGGTGGTGCTGAGTCTCGTAATTAACTTTGAAGGCGATTGTCGTCGCCGTGGTGATATGCTAAGACTTTGCTCAAAGATTGTCCTTAAAAAAGGCATATTGTTCATAGTATTGCCCCTTCCATGCGTGGAGAACTCAAGGTTTCTTAACAAGGAACTTTTTATATCGATGACAGTCAGTTTAGGGTTTACTGTTGTTTCAGAGCATTGCTCAAGCAAACTTTACTTTGTAATGCTTAAAAACAATGGAGAGTCAATCATGAAGGAATTTCCGAGGAAAACACTCAAATCTGGGAATAGTTACAATAACTTTGCAATTATATTTTAATAGATTAATTGTCTGAAGTATGTACTAGTGTAGGATATCCTATCAGTAGCCTTAAAGCCTGTTACTGAAGTCCGAGTTTAGTTTGCTTTCAAAAACCTTTTTGAGTCAGATCAAATAAATGGTTGTAGGTTGGTCTATTCATTACGATGTAAGTGCTACTTCAA	LSSPAFWLSAMADRTSQPSRKSKKRSKNKKTKHLNPVTFTTSNIRKDNNLINKYHALVKIQESVKKARGLTKQEREYKLKDLNSKIDKLGXINAYQKASKLGEKHSGGFNSAKWVVSKLKEHNIRGCGGKLKLLDVGALSCNYTKYKAWIDCTAIDLNPQNSSIIKADFLTLSCRIQYDVVVLSLVINFEGDCRRRGDMLRLCSKIVLKKGILFIVLPLPCVENSRFLNKELFISMTVSLGFTVVSEHCSSKLYFVMLKNNGESIMKEFPRKTLKSGNSYNNFAIIF*
XM_021036276.1	9.07836	0.00242865	1283.18	721.318	685.295	0	310.729	344.002	8.75244	194.219	19.4228	0	0	0	0	0	311.543	128.952	uncharacterized LOC110231267 (LOC110231267), mRNA	AGTCTGGAATGTTTTCTGCGGTTTATTCTACACGCAGTCTTGTTCTGCTGACCTTGCTAACCACTGAGATTGATTATGATATCGATCGCTGAGACCAAGATCTTGACTTTGTGAATACATTCCCAGATAGGATTTACCGCACCTTGACGCCTATGCGCGCACGCAGCCAAAGCCCACAGCAAGGGCATGGACCGGAAATATATGTAAGTGGTGTATGAAAGAGAGGTTTAGGTTGCTTGCTTTCATCACTCTTCGTGTGATGAACGAGTATTGCGTGCAGTATATATTTAAATAACCCTACTTGTCTAGTTTCACTATTTCCATGCCACAATGAGGTCGTTGGTGTACTTACTGCTGTTGGTTTGTGGTACCAACTGCTGTTCAATCATASCAAATATTCCGTATTACACAATAACACAACGTACAATCTTGGCACCATTAGTGGTCCATGGCCGTGTACTCAACACAACAGCTACGTATCAGAACTATTTTAGATACAAGGCATGCATTCAAGTCCTTGAAGTCATCAAGGGTGACAAGAACCTTCCAAAGGAAATTTGTTTTGGCTATTTCGGTGTAGAAGAGATGTGCTTAACTCACGTTTCCAGCTTTGTTGACTACATCTTTTACATGACCTCAGACATGAARGCAAATTACGAAGATGGCCAGCCTAAATCTTCCGCACAAGTGGCAAATAACCACACTCTTGCTATGGCCAAACGAGGTGTTTGTAATCCGCTTCTCTCTMAGTCCTCATCTTGTCGTCGCCCAATAATTTCACGTGACCGCAAGAAATTCAAGTCGATTGTACGAGTTCAGGAAGAGAAAACAGCTGAATTGGTGTGTCATGCCAGTGGCACCTCCCCCCTTGTCGTCATATGGAGTAAGCGAGGGGATAGWGGATTTCAGCATACTGTACCACATTCATCAAAYACACTACGCCTGAGGCGTGTCAGTATGAGTGATATGGGTGTTTACGAGTGTACAATATGGAATCCTGCAGGAAAAACAACTGCGATCGTGAGGCTGTTTATCGATCCTGTTCCATGTGGGACCTTTATGTATCTTAAACCTGGYGAACAAGAACAAATCCAAAGTCCACATTACCCACAATCCTACAGAAAAGACAAGATGTGCTCCTGGAGGATTTGCCCGTCACCAGGGAAACGAGTCAAACTGGATTTTAAAGAGGTCAATTTACGTCCTGTTAATAATGATCATCTACAGATTTTGCACGAATGCACGCCTGTGAGATCCACGCTGAAGTTCTGTGGTTCTTTTAACCCTGGTGTACTTGTTTCCCAGTGTGCCTCGCGCTGCATTCAAGTTTGGTTTCAATCGGGWAATTTCAGRACCATAGGATCATCAAACAAGGAGTTTAGATTCCATGCTGTGGCATCGGCRACAGACGAAGCGACAGACTTGTTTAATTTTGAAACTTTGTACTGTAGTCATGATCTTCTTATCAAGTTTATTCCTAAGGATATCAACTATAAAAGGATGATAGGTCGAGTTGTACACGGCTTCAAAAATCCCAGGGGTGGAAAAGACATCACTATAAATTTTGAAGGCTTTCGCAGGAGAGGTTTATTTGGCTGCCTAAGTAAAATTCTCCCGAACAAGGAATATTACGTTGGTGCAACGAGATCGTCGAACGGTTTTATCATGAATTTCGCTATGCCTACATATGCACGGAATTTACCCAAAAAGTTCGAGAACGAGCTTAACAAAGTCAAAGCGACACCACCAAACTGTAGACCACGTGGTTAACCACGCCCAACAAGAAAGGACGGTTAACAAGGATGCCCGAGTAAGGAAYCGTCCAATAGATCTAATTTAAGCTTGCCAATAATAGAATAAGTYGAGCATTTGTTAGGTTTGAGTATTTTATATCACATCAATATAAACATAAAAATGCAAAAATAACAATACATTGGTTCGACAATTGACTTTATTAAAATGCTTACAATTTGACAGTCTATTCTTGGTATATGTTATGGTATGGTATGACATGGCAATCATGACAGACAACAGAGTTGTTAATAAGTAAAACCATASTTAAACTAAGGTAAAACTGTTTCAAGATGTGAGAAACCACGGTTTTACTCCAGACTCGTACGCAGCCGTTAGTGGGTTACGAGTCTGGTATTACTCTAACAATCGCAATCGCAAGTCGCATGGAAAAAAGGATAAAAAACTTTTTTTTTTGGTAATGAGAAATCAATTTTRATACATTACCCATGAGTCACAACGGTCTGTCCTGTTTGCCAACATCTAATGCGTTTTGGTGCTAATAAATGGTGGATTACTAT	MRSLVYLLLLVCGTNCCSIIXNIPYYTITQRTILAPLVVHGRVLNTTATYQNYFRYKACIQVLEVIKGDKNLPKEICFGYFGVEEMCLTHVSSFVDYIFYMTSDMXANYEDGQPKSSAQVANNHTLAMAKRGVCNPLLSXSSSCRRPIISRDRKKFKSIVRVQEEKTAELVCHASGTSPLVVIWSKRGDXGFQHTVPHSSXTLRLRRVSMSDMGVYECTIWNPAGKTTAIVRLFIDPVPCGTFMYLKPXEQEQIQSPHYPQSYRKDKMCSWRICPSPGKRVKLDFKEVNLRPVNNDHLQILHECTPVRSTLKFCGSFNPGVLVSQCASRCIQVWFQSXNFXTIGSSNKEFRFHAVASXTDEATDLFNFETLYCSHDLLIKFIPKDINYKRMIGRVVHGFKNPRGGKDITINFEGFRRRGLFGCLSKILPNKEYYVGATRSSNGFIMNFAMPTYARNLPKKFENELNKVKATPPNCRPRG*
XM_021057820.1	5.92605	0.00242865	782.119	500.991	1767.18	2069.72	0	1.99995	915.197	1925.13	3010.19	3693	11	0	0	2	3227.54	0.999998	peroxidasin homolog (LOC110251153), transcript variant X2, mRNA	TCCTTCGAGCCATTGGCGATAGCCAACGAGTCTCACACTAAAGGAAGAACCCAAGATTTAGAGGACTTTGTTATATCAAAGATGGCCTGCATGGGCATTACACTGGCTCTTATCCTAACGTGTGCCTTGTATCCAACATATGCAAAAGTTACAGTTTCCCCTAACACTGGAAATATAGTTCCGCCCAAGAATATCGAMATCAAATGTTCGATAAGCAGCCCAGATTCTTTTGATGGTTGGTACCGAGATGGTACAAAAATCASCGATTCTTCATCAGCGCGAGTACGAGTAGAAAAGAGAACCAGTTCTGATTATTACCTTGTCGTCACCAACACAAAACTGAGTGATGGTGGTTCATATCAATGCAGAGGCAGTACTGGTGCAAGCGAGACTTTTACACTTGATATTCAGTTCGATACCAAAAGCGTCAAAAGAACTCAATACATTCGAATTGGYAACAACGATCGGATAGTCGTGGACGTTGCCGGGCGACCTCAACCATCGTTTACATGGAAAAGAGATGGAAARACCGTTGATATGACTTCAGGACGTTACAGTCAAAACTCCCAAGGCACCGTATCAATAAAGGATGTTAGAATTGCAGATAAAGGAAATTATACCTTACGAATTGTTCAAAACCTAATATCTGAGAATTTGAAAATCGAAGTCATCGCTTTTGAACCACCCATCATGACCGAAGTACCCCTGCCAGCCACAAGATACCTTACAGTAGGATTCAATACAACCTTCCATTGCAAAGCTAAAGGATACCCACCACCAACTTATCAATGGTTGAACAGAGCTAATAATCCTATTGATATAACAAACCCACGGTTTATTCCTGATGGAGAGTATTTCCACATCGTTAATATACAGCTTAGTGACAAAGGGAAATACACCTGTGTCGCTAGTAACGTCCAATATTATAAAGTCAATGCTAGTGCTGAAATTAGCGAGGTTTATGTCCGCCCTACCATCCAAGAACAGTACCTTAAAGATGAAATCGTTGAACGAGGTGAGAAGGCGGATCTGGACTGTGTCGCTGATGGGACGCCAACTCCAACRGTCAGATGGATGAGAGATGGTCGTTTCGATATGCGTCAAGAGATAACGAAACGACGTAGCATCATACGTATTCGAGAAGCTCGTATGACTGACATGGGCAAATACCAGTGTGAGGCTACGAACCTGGCACGTGACCAACAAGGTCGTATTATTGTGGCTGATGCAACAATGGGCCTGTACATCAAATCTAGGCCAATAATCAACAAGAARGGAACTCAAACTACTGTCTACTCATATCTTGGTAATCCAAAACCAGTTTACATCAGATGTAATTTCGAAGGTTACCCGTTCCCTAACGTTACTATCTGGTTTGATAACATCCAAATCGCCAACGGAACCGAGGTAGCAATCTTTGACATCATCACAAACGAGTTGGAAGACTTTGGAGACTATTATTGTTGGTCTTGGAATCTTCACGGTTCGAATAATGTTACTGTTCAGCTGTTACACGCAAAGGCTCCCGCTAGACCCACTAATGTAGTAGCTAATGTGACATGCAATTCTGTCAAGCTAACGTGGGATGAACCTAAGGACACTGGAGGCATGCAAATAGTTCATTATGTAATWGAGTATGACGGCAAGCGATGGAATACTGAAGACACTTATCCAGAGTACTATATAGAGAACCTGAAGCGCAATAAGGTGTATACCATACAGATACGAGCGCGTAATAAGATGGGCGTTGGCGACCACGAGACTGTTACCATCACTACAAAGGAATACTGTCGACCAGGTCAYCCGATTATTTGGCATCCAATCCAAACTGTGATCAAGGATACAATGTTTTTCCTGAGATGGAAAGTACCTGATGATAATGGAGGTGATCCGAACATTCGATATAAAGTGGTAATAAACGAGGACCTCGACGATGGACCATATCCAACAAGTGATGAAATCATAGGTGTTACAGAGTATTACGTACATGAGTTAAAGTTCGGTATGAAGTACTATATCGAAGTATTTGCTATGAACCAAGGTGGAACAAGTGATCCTGCTATTGGTCTTTATGAAGTAGATAAGATTGGACTCACATCACCACTTGGCAGCTCTTCGTGTCTGACGTTCAACCTAGTTACTATGCTCTGCTCTTTCATAAGCYTAGCTTTATTAATCGTATAAACAAGCAAAATGAGTGAGCATGGTTTGAAMCGAACTTCCAGTCAGCACTGTGTCCARTGACGTCAAGCTATGGACCAGGCTGCTTCATACATGCTATTTAGTGTAGCATACTCAACTAGCTTCTGTATAAATGTCATTTTATATTCTACAAACTCCTTTTATATTTACTATTAGAAAGCTCATCATTTTATAAATCAAAAAAATAGAACAAATGTTAACTTAAAATTCTCAATAGACACGCATTCGTCACGCCATGCGTTATGTGATGTTGTGTGACAGATGTAATAACCTTATGACGGTCTGCTTTCGTGCTTAAGTTATGTACAGTTGATAGTTAAACCGACAATGTGTGAAAATAGCCAACAAATATAATCTATATCTTATAGATTTTAATGTTTTAAACGATCTTTTTTGACAACCCAAAGATCGGTCTTTCAGATCACGTGATTTTGACAATATATTAACTTTAAATAATAAATGTATACTTTTGATATTCATAGTTACTAGGTGTATTTGTAGGTTTGAATATACTGTATCTATCAGAAATAAACTTAAAATACCAAGTTACGCCA	SFEPLAIANESHTKGRTQDLEDFVISKMACMGITLALILTCALYPTYAKVTVSPNTGNIVPPKNIXIKCSISSPDSFDGWYRDGTKIXDSSSARVRVEKRTSSDYYLVVTNTKLSDGGSYQCRGSTGASETFTLDIQFDTKSVKRTQYIRIXNNDRIVVDVAGRPQPSFTWKRDGXTVDMTSGRYSQNSQGTVSIKDVRIADKGNYTLRIVQNLISENLKIEVIAFEPPIMTEVPLPATRYLTVGFNTTFHCKAKGYPPPTYQWLNRANNPIDITNPRFIPDGEYFHIVNIQLSDKGKYTCVASNVQYYKVNASAEISEVYVRPTIQEQYLKDEIVERGEKADLDCVADGTPTPXVRWMRDGRFDMRQEITKRRSIIRIREARMTDMGKYQCEATNLARDQQGRIIVADATMGLYIKSRPIINKXGTQTTVYSYLGNPKPVYIRCNFEGYPFPNVTIWFDNIQIANGTEVAIFDIITNELEDFGDYYCWSWNLHGSNNVTVQLLHAKAPARPTNVVANVTCNSVKLTWDEPKDTGGMQIVHYVXEYDGKRWNTEDTYPEYYIENLKRNKVYTIQIRARNKMGVGDHETVTITTKEYCRPGXPIIWHPIQTVIKDTMFFLRWKVPDDNGGDPNIRYKVVINEDLDDGPYPTSDEIIGVTEYYVHELKFGMKYYIEVFAMNQGGTSDPAIGLYEVDKIGLTSPLGSSSCLTFNLVTMLCSFISXALLIV*
XM_021046027.1	9.04162	0.0024289	1308	0	13	7	0	2336	0	247	0	1410	0	0	0	0	0	8	NCK-interacting protein with SH3 domain-like (LOC110240241), mRNA	GTGGACGAAGATGTGGTTATTTTGGTTTGCAAAAACAACAAAAAATAATACAAACTAGACATGTATCGATCGCTTTATGACTTTTCCTCTGAAGAAGAAGATGTTCTGCGTATAAGAGCGGGAGAAAAGTTTATATTTATTCAAGAACATGACGCAAACTGGTGGAAAATGCAAGGCGAAAATGGTCATGTTGGACTCGTGCCGGCGAGCTACCTGGAGCCAGACGAGAATGAATTGGAGAGTCCAGCAGCAAGGCAAGCAGTCCTGAAGTCAATAGAAAGAGCCATGGAAGTTATACATGCCCAGGCTGCCAATAATGGYGGAGTGTACACAAATGAACAGAGATCTAATTTAAAGAAACTTCTAGGTCACCGTAAATCAATCTTATCTCAAAAGAAACAAACCTCACAGAAGCGATCTGCTCCAAAGCCACCACAAAARAAAGATAATGAGCCACCTCCACAACCAAGAAGACAGGCTCCACGTCTTCCTCCTAATGTTAAATGTGATGCATCCAATACAAAAGGGGAAGGGACGTCTTTGGGTAAAACTGGTGTAGACTCTTCTTGTTTGCAGGAGAGTGGTTCCTGTTCCTTATTGTCTTCAACAGCATCATCTGAGGCATTCAGAGASATTAAAATACCTTCTAATTTTGTTACAAATTTATTGGAAGAGCTGAGAATAAACTCAACGATAAGCTATCAAGCGTCATTCACTGTAACAGAAACTGTGTTGCAACATATCAAGAAAGAAATTCCAGTCTTGTCTGAAGCAATGGATAAAATTATCCAGGAAGTTGTCAATGAAAGGGAGAATGCAGTGCACACAGATGAAAGCTTACTAGTGACCCATGATGCCAAGAACATAGAGTCTATATTAGTAGCGCTTACAGAACACAAAGATGACTCACAACAAAGAAGCTGGGCTTTACATTTAGACGAACCAATCATACTRGAACAGCTTAATCAACTTCTTGCTCTCTTGGTTGATGCTAATCAGAAAGTCTCGAAGGCTGTRATTGGTCAGGATGACTTTAAATACCTTCAATCAATGGTTGCTTATTTTCAGATGGAACACCGACCATTRATAAGRCTTCAGTTACTTCAAGTGTTTGGCTGTGTGTGTGGGATTGACAAGGAAGTCATAACTCAACTTCTCTGTTCAATTCTTCCTGGTGAACTTGCAAGAACATTACAGGCTGCAGATGACCTTCAACTCCAGTTATATTCCTCWCTTCTATTAACTATGATATTTTCAACTGCTGAGCCAGTGCCATACTGGTTGTATGAACAYTTAGATAAAAATTTTGTAAATTATTTGGTGCAAAGTATTGAACAGGCACCAGAAGGTGAAGATGGCGATCAGATAATAGAYTCATTTACAGGGCTGATACTGGCTTTTAACCAGCATTTTGCAGACCCAAAAAGTAATATTGTAATGGAGGTACTAGCTTCTTGTAGGACAGCAAAAACACTCAGTGAAAAAGTGATGCTGCTTTTCAACAGAGGAGAGGACCCAGCCTGGTTGTTTGAAAACTATCCAAAGTTTTGCTCTAATTCAGTTCTCAAGTTTTTATCTGATACGTTTTCCAGTAGAAGTACATCAGGATTGTTCTTTACTTCRGACATGATGGTCCTCTTAGAGATTGCAGTAAGACAGATTACAGACCTCAACCCTGGCAATAGTTTAAGAACAGAATACCTTTCCTTRCTTCATCTAGTACTGACAAACACAGATTACGCCGAACACAAACACTTGTGCTCCGAGATAAACATAATTCTAAAGCGTATCAGTGAAGAAGTAGAGATGGAATCTCAAAAGGATAAATACATTGTAAAAGAAATATTCAAACTGTTCCCCACTTTATTTGGAAGGAAGTGAGCTACACTAAATTCTATGAATTGTCAATAAAATGACTGATAGATTCTACCACTTGGGAGTAGAATTCTCTGTTTTCATGTATGTTCTCAAGCTTGAAAAACAAAGAGCAGCATTCGCAAGTGGTCTTAATTAAGGGGCAAATATAAGGGGCAAATATTGCCCAAGTTAAGTCGAGGATATCTGCTCTTCAAGGGAGTTCTAAAGGTTTTTAATAAAATTTAACAATAAAGTACTTGCAATTATTATATCTAGACAACTTTGTATAGCACATTAAATTATTATAATAAAACATTTTATTTGTAAATGTAA	MYRSLYDFSSEEEDVLRIRAGEKFIFIQEHDANWWKMQGENGHVGLVPASYLEPDENELESPAARQAVLKSIERAMEVIHAQAANNXGVYTNEQRSNLKKLLGHRKSILSQKKQTSQKRSAPKPPQXKDNEPPPQPRRQAPRLPPNVKCDASNTKGEGTSLGKTGVDSSCLQESGSCSLLSSTASSEAFRXIKIPSNFVTNLLEELRINSTISYQASFTVTETVLQHIKKEIPVLSEAMDKIIQEVVNERENAVHTDESLLVTHDAKNIESILVALTEHKDDSQQRSWALHLDEPIIXEQLNQLLALLVDANQKVSKAXIGQDDFKYLQSMVAYFQMEHRPXIXLQLLQVFGCVCGIDKEVITQLLCSILPGELARTLQAADDLQLQLYSXLLLTMIFSTAEPVPYWLYEXLDKNFVNYLVQSIEQAPEGEDGDQIIXSFTGLILAFNQHFADPKSNIVMEVLASCRTAKTLSEKVMLLFNRGEDPAWLFENYPKFCSNSVLKFLSDTFSSRSTSGLFFTXDMMVLLEIAVRQITDLNPGNSLRTEYLSXLHLVLTNTDYAEHKHLCSEINIILKRISEEVEMESQKDKYIVKEIFKLFPTLFGRK*
XM_021042716.1	8.54129	0.00243188	892	0	47.2607	0	0	0	1015.84	222.683	265.148	0	0	0	0	0	0	0	collagen alpha-5(VI) chain-like (LOC110237136), mRNA	ATGATWCATTTATTCGCTCATGCTCAACGTCMTCAACCTAGGGCCCAGGGGCGGTTAAAATTAGTCATTGAAATTAAATTCAATAAATACAAAGGAGCACAACTGAATGGTGTAAACATCAAACGAGACATCGACGGATTCAGACTGCAGAGGGGTTTGACGTTCATAGATAGAGCGCTTGACAAAGCTACCAACGAACTGTTTACAGAAGAAGCTGGTATGCGAAAAGATATCAGAAAGGTGGCGTTAGTTTTAACAGATGGTATTCAGACAAAAAACAGAGGACCATATACAGATTTGATATTTGCATCGCAACCTTTAAAGGATAAAGGCATCGATATATATTCGTTGGGAGTTGGAAGTGACATTGATGTTCTGGAGTTGATTCAAACAGCCTCAGTTCCTGATTTCGTGTTTAGTGCCAATAGTTTCGACGATCTATCCAAGAAGGTAACAGAAATTACAGATGCACAATGCAAGGCTTGTGATAAAGTTGTCGACGTTGTCTTTGGAATTCCCGACTCGACCACCATCCCAAAGCCCACGTTTAACCAAATTAAAAGGTTTTTTATAAAGCTCTCTTCATTATTCAAGTTGTCGCCGACTAAGGCTCATTATGGTGTTATACGGTATAGCGATAGTGCGGATATGGCTGTTAGGTTGGATCAGTATTACAACTTGAATCAAATTCAAAGTTTTATCAAGAAAATGACCCAACAAGGCAGTGGTGTTGATGTGAATCAAGCATTACGGTCTGCCGCTGACCATGTTTTTACCATATTTGGTGGCGTTCGACAGACTGTCCCAAAAACATTCGTTATCTTTATACCTCAACCGGAAACTGTTGATCAAGATCTCATCAAAGCCATGACTGAAAAACTTAAGAGTATGGGTGTAAGAATTATGTTCGTTGGATTGCAAGAGAAGATTGATACACCATTCTATGGTCAACTCTCCTCTCAGCCTTCAGCACGATACCTTTTGACAGGATTTGATATCAAAGAGCTCACTGAAGTAGCAACGTACGAAGCTGTCGACACTATCTGCAAAGGTACGGAGCTTATTTNGGAACTGATTAAGTTTCAAGGTAAAGACGTCTTTACGGTGCGTTTAACAGGCAACGAACGAGAGCACCCTTATTGA	MXHLFAHAQRXQPRAQGRLKLVIEIKFNKYKGAQLNGVNIKRDIDGFRLQRGLTFIDRALDKATNELFTEEAGMRKDIRKVALVLTDGIQTKNRGPYTDLIFASQPLKDKGIDIYSLGVGSDIDVLELIQTASVPDFVFSANSFDDLSKKVTEITDAQCKACDKVVDVVFGIPDSTTIPKPTFNQIKRFFIKLSSLFKLSPTKAHYGVIRYSDSADMAVRLDQYYNLNQIQSFIKKMTQQGSGVDVNQALRSAADHVFTIFGGVRQTVPKTFVIFIPQPETVDQDLIKAMTEKLKSMGVRIMFVGLQEKIDTPFYGQLSSQPSARYLLTGFDIKELTEVATYEAVDTICKGTELIXELIKFQGKDVFTVRLTGNEREHPY*
XM_021041711.1	9.17896	0.00243375	1643.97	227.287	544	1	0	0	52	321	0	0	0	0	0	0	0	0	uncharacterized LOC110236212 (LOC110236212), mRNA	TTCAAAGCAACTGAATSACAGATTTAGAGACAGAGAACCATCTAGAATATCCTTTAAAAAAGTAATGCGTTTGCTCAGATGTAGAAAGTTAAGAAAAAGACAYAAGAAAATGCTTATTAAGAGCACACCTGTTTCATCTGTATGATACAGCATTGCTACAAATTATAACTATTGGAAATTGAAATATATTAACAGCTATAATAGTTTCTATAGTTCCTTTTTTAGGACAACTCATAAAATATCAGTGAAATATAATGCATGTAAAAAAACACTTCTATTGTCTGGGGACATTGAATTGAATCCTGGTCCTGTAACTGATAATAATAATATTGAAGATATCTGTTTTTATAGTAATGGTAACTTTACATTGAGATACCGAATGCTTCGRCATGGTTTAACACCACTAGATGTTGGTGGWGGAGGTGATTGCTTTTTCAAATCAGTATCACATCAGCTTTATGGTAATTCAAATAAACATGCAGAAATTAGAGCATTAGGAGTGAGATATTTAAAGGACAATCCTGAACGATTTATTGAGAGTATCATAGATTCATCTTGGTCAGAGTATTTGASTAATATGTCTCTACAAGGAACATGGGCCAATCATATTATAATTCAGGCTGTTGCTGATGCTATGAGTTTAAAGATTCATATTATAGAATCAGATTCAAACATTAGGGAAGTAACAGTAGTTGAGCCAGCAAATAACACAACAAATRTTATTAGAACAATATACRTAGGACATATAGGGCAAGTGCACTATGTATCAGCATGTTTTATTTCACATGAACAAGGTTCAAACAATATTGACAGTGAMAATACAATTTCATRTCATCCAGAAAAAGTAAAATGTACAAGTGCAAGTAATAGTTCTAGTGAAACAAGAAAACGAGACAGAGCTGCCTATATGAGGCAATACAGGCAATCCAAACAAAATAATACTTCTGAATCACCAGAAAAAAAATCAAAGAGAAATGAATACCAAAGAAAATATAGAGAAATGAATGGTGAAATGCCGTCCTTCGATTCAAGTGAACACTACGATGAGGAACAATATCAGATTAACCAAAACAATTTTAATGACAACACTGGTCGCTCTCTGCACATGGCTTCCCCGCTACATTGCACACATGTTGAAAAATAA	MLXHGLTPLDVGXGGDCFFKSVSHQLYGNSNKHAEIRALGVRYLKDNPERFIESIIDSSWSEYLXNMSLQGTWANHIIIQAVADAMSLKIHIIESDSNIREVTVVEPANNTTNXIRTIYXGHIGQVHYVSACFISHEQGSNNIDSXNTISXHPEKVKCTSASNSSSETRKRDRAAYMRQYRQSKQNNTSESPEKKSKRNEYQRKYREMNGEMPSFDSSEHYDEEQYQINQNNFNDNTGRSLHMASPLHCTHVEK*
XM_021042646.1	8.57633	0.00244937	0	1414.56	128.237	41	0	0	595	603.298	966.596	0	0	0	0	0	6051.09	0	hemicentin-1-like (LOC110237071), transcript variant X1, mRNA	CTAACGTTATTTTTACCCAAAGGTCAAAGCTGTTCATGATGTTTTCATCACCGGCAGGAAGTTCCCTTTGCTGATCCTTTGGAGTGTTTACCGCTCAGAGCACTTGTGGAAGCTCACCGACCACGATGAAGAACACTGCGCTTTGTAGATGGCTATTCGCGTTCTTTTTACTTCGATGTACACAATGTTTTCCTACAGTCCATGGTAACTGGTCTCAATTCTCCGATTGGTCAAACTGTAGCAGAGAATGTGGAGGGGGGTTTGAATTCAGATATCGTACGTGTACAAACACGTTTCCCCGAAATGGCGGGAAACAGTGCGATGGCACTGGTGTGCAGACACGTGCATGCCACACCCATGAGTGTCCACCAAAGATTTGCTCTTTTGATCATCTTGTGAAGTTTGTCGCGGATCTTTTTCCTGAAAAGAGTTTCGAAGTTAACAATCAGTTCATAGGAGCCTTACACCAGGTTACAAGAGCTAAAGAGACCGCTAAAGGAATAACAAGCAACGTCAGGCTGGATAAAAGACATTTAATCAGACGCATAAACACAGCCGTCGATCAAAAAGAGCTTTACTATGGGCGAGTGATGCTTGGCTTTTTAATACAAAGAAAACAAAATTGTTACGTAAATGGACAAAGGATTTTTAAAGAGGTGAAGGAATCCCTTGGCGATGAAAGGTTTAAGGATCTGCTTRGTCTGCATGGCAATGTCTCGCTAATCTTTACACTTGACACTACCAAAAGCATGAAAGAAGAAATTCCACAGATAAGAGCACTCGCTAAGGCTCTCAATAGCTATAGCAGAAGAACAAAGGTGGAATACATTCTTTCAACGTACAACGACCCAGACCACGGCCTGGTGAAAAGATTTGCAAACGAAGACAAGAGAAAATTTGACAATGCAATTGGCCGTCTGTCGACATTTGGTGGCGGTGACTGCAAGGAGCCCACATTTGAAGGAATCATCAACGCTATCGACCTTGGTACTCCATTTTCAAGCTCTCCAATCTATGTATTCACTGATTCTCCATCTAAAGCAAAAGGCTATCGCACATGGGATGCGGTTATTGGACTTGCACGTGACCAAATGATGAACATTAACTTTTTCTTTAGTTCATATGGCTGTGCTAATCCCATGTTGGATAGAGACTACCGCAATRTCATAGAAGACACTGGTGGCGTAGAACTATTTTTTTCCTCTCCACTGTCCTTCTTTAGAGCCGAGGATGTCATTAAATCCGATTTAGATGGGACTGCAATCATTTCAACTGGAAGCTACAAAGGTAGTGAAATCCGAATGGCATCGCGACGAATTGAGTTCCCAGTCGATAAAACCATCCTTCGGCTCATCGTATCCATCTCTGCTGTGTCCAATCGTTCTGCGGTGAGCCTCTTCGACTCCACTGGCAACAAAATTCTAAGAAAGCTTCAGATGTTTGAAGGAGTGCTTTGGATTGTTGAAAATCCTGCCAATGGAACCTGGGCACTAGTAATTAACCCTTCAGTCAAAACCTGTTTCTATATGATCAAAGCAAGTAATGTACTGAATATCAATTTTGACCTCATCTTTGTGAGAACGCCACAGCTGTCACGCCAGCAAGTACAAATTTCAAATCCACTTCAAGGCGAAAAGGCAAGAGCAAAGGTAATTATTCCTAGACTGTCAAGACTAAATAAATCAACACTCAAACTCTATCTTCTGGACAAGTATGGCACACCCATCTCACCACTTCTCTTGAGCAATGAAGGCGAGGTTACGTTTGACCTCCCCGCCACAAATTCATTTAGAATTCGTCTAACTGGTAATACATCAGATGGTGAACCGTTCATGCGAACGTCTACAAATATTAGACCTTCAAAGGCTATATTAAGAACGAAAATCCTCCCAGATCTTCTGAACATTAAGCGAGGACGAATTTCATATTTTCGGGCAATTATCGACTATGCTTCGGAAAGACCTCGGTTATTCCGAATAGTTGGATATTCGTTTACGAGAGGTATAAAGTTAACCATGCGAAGAACAGTGCGGGTTACCAAGTCAAGGCCTGGCTCCATTCCAGTGTTTATTGTTACGCGATTTAAGGTACCTGCTGGTACTGTTGCTAGGATACACATCACGGCAAAGAGTCATGACGTCAGAACTCATTTACTAGAGAGTRTAATGGTGACATAAGACAGTGTAAGTTTTTTTTTTTTCAAGATATGACGAAAAATTGAAATTTGAAAACAAAGAAAGCAACGATATCTTACCAAGAAAGATACAACTTAGTGATACATCAGCTTATGCATCAAAGTATTAACAATTGTTTTTGCTCCCAGTGAAAATGGATTTAACATTTACAAGTTCGAAGCTGAAAACCTTTTACTGTGATCCACTTAACTCTTCCATATCAWCGAAAAGCTCTTAATTACGAGAAATTCAAAATCACACAGCGAGATACAGATGCCGAGTGGCTAAATCACTTATTGGGCTTTAAAAAAAATGTACGACCGGAGACAGGCTCTCCTAACATGTGAATATATTGTTGTTATAAATTATTCTTCGATTTTGATGGAATAGGATTATAGAATAATCTTAACCATTTGAACAGATAAATCATAAGGTCCGTCAGAGACACTTACTTTGTTGTTATTACTGACAAAGCGGCTAACCGCTGGAATTTCAATTTCGCTCAGTTTATTGTTTTTCGGTTCAACGGTTTTTCCARCAAATGAAAGTTAAGTGCTCTGTTTGCGATTTTTACTGCTAATTTGAATTAC	MKNTALCRWLFAFFLLRCTQCFPTVHGNWSQFSDWSNCSRECGGGFEFRYRTCTNTFPRNGGKQCDGTGVQTRACHTHECPPKICSFDHLVKFVADLFPEKSFEVNNQFIGALHQVTRAKETAKGITSNVRLDKRHLIRRINTAVDQKELYYGRVMLGFLIQRKQNCYVNGQRIFKEVKESLGDERFKDLLXLHGNVSLIFTLDTTKSMKEEIPQIRALAKALNSYSRRTKVEYILSTYNDPDHGLVKRFANEDKRKFDNAIGRLSTFGGGDCKEPTFEGIINAIDLGTPFSSSPIYVFTDSPSKAKGYRTWDAVIGLARDQMMNINFFFSSYGCANPMLDRDYRNXIEDTGGVELFFSSPLSFFRAEDVIKSDLDGTAIISTGSYKGSEIRMASRRIEFPVDKTILRLIVSISAVSNRSAVSLFDSTGNKILRKLQMFEGVLWIVENPANGTWALVINPSVKTCFYMIKASNVLNINFDLIFVRTPQLSRQQVQISNPLQGEKARAKVIIPRLSRLNKSTLKLYLLDKYGTPISPLLLSNEGEVTFDLPATNSFRIRLTGNTSDGEPFMRTSTNIRPSKAILRTKILPDLLNIKRGRISYFRAIIDYASERPRLFRIVGYSFTRGIKLTMRRTVRVTKSRPGSIPVFIVTRFKVPAGTVARIHITAKSHDVRTHLLESXMVT*
XM_021058281.1	8.78362	0.00245208	1742.7	0	0	0	500.648	476.836	268.232	15.9486	344.197	136.361	0	0	0	0	0	0	protein archease-like (LOC110251558), mRNA	ACACCATGGACTGACATTCACTTTTAACTGTTTTTTCGTCTTGTAAAAGAACTTTGAAGACATGGCGGCTGTTGAAAGTAAAGGGTGCAAGCCTAAGAAATATGAATATCTTGACCACACTGCTGATGTACAACTTCACGCATGGGGTGACGATCTAAAAGAGGCTTTTGAGCAGGTTGCGGTGTCAATGTTTGGATACATGACAGAGTTGGAAACAGTTGACATTGCAAGAGAAGAAATCATAGAAGCTGAAGGTGAAGATATGCTTTCTCTGTTGTTTCACTTTCTTGATGAGTCACTATTTCTGATGTGTGCAGATCCATATTTTATTGTCAAGGAAGTAGAAATCACAGAATTTGATAGAGAAAATTTCAAGATAAAAGCGATTGAAAGAGGGGAAGAATTTGACCTGAAGAAGCATCCACAAGGAACAGAAGTCAAAGCTATCACATATTCCAATATGCAAATACACGATAATGACAAAAAACATGAAGTTTTTGTAATTATTGATATCTAAATATTAAGTAATATAAGTTTTCTTTGTAAAATATCACAAAATATTTAAAGTCAATCAAAACGTGATTTACATATTATGATTTGAACGTTTTAGTAATTCAAGCATTTTTTAATGTACATAAAATTTAATATTTAGTTCTCAGAGAACTTTTCATTTTTACTCACAATTACCTGTTTTTGATTATGTCCCATTATTATTTATACGCAATATGAAATAATTAAAAATTAGCATAATATATAACTATTTCATTAGCCTGTGTATATCTGTTTCCACCCCTCCCACCAAAAGGGAAAATTTCTAGGGGGAGGGGGAGAGGGTGACCAGAGTTACACTAGTGTTCAATGTCAAACAAATGAAATAAACTGAAAAAAGCAAAGCTTCGAC	MAAVESKGCKPKKYEYLDHTADVQLHAWGDDLKEAFEQVAVSMFGYMTELETVDIAREEIIEAEGEDMLSLLFHFLDESLFLMCADPYFIVKEVEITEFDRENFKIKAIERGEEFDLKKHPQGTEVKAITYSNMQIHDNDKKHEVFVIIDI*
XM_021048075.1	8.01743	0.00245495	187.107	0	84.3349	0	0	0	156.987	102.601	946.85	1	0	0	0	0	0	0	calcium/calmodulin-dependent protein kinase type 1D-like (LOC110242122), transcript variant X1, mRNA	ACATTAATGTCAACTGCGTTTACGTGGACTAATGTGTGTCATCTCGCAAGTGACGCATAACCCCCTACCCCCACCCCCTACGAAAAAAATTAATTTCTTAACAACACTTTATGCACACTGGAATGCGAGTTTGGAACGAGGAATAACAAATATTCGAGTATCTGTAAATAGAAGCAGAACGTGTAGGATGCCTCTCTTCGGTAAAAAGAAGTTCGACGATAAAATCACGAAAAAGTATGAATTAGGAGAGGTTCTAGGATCAGGTGCTTTCTCTGAAGTTATCTTCGCCTCGGAGAAAGAAACGGGCAAGCAGTATGCCATTAAATGCATCGCCAAGAAGGACATCAAGGGAAAAGAGGAAGGAGTTGAGAACGAGATCGCTATCCTCAAGAAGGTATCACACAAGAATATTATTGGACTGAGAGACATCGTAGACAACAAATCTCATCTCTATTTAGTCATGGATTTAGTACAAGGTGGAGAACTGTTTGACAGAATTGTAGAGAAGGGTAGCTATACAGAGCAAGATGCCAGCCAACTTATCCAACAAATTCTAGAAGCAGCTGACTATCTTCACTCATTGGGCATTGTACATAGAGATTTAAAGCCTGAAAATTTGTTATATTACAGTCCTGATGAAGATTCTAAAATTATGATCAGTGATTTTGGTTTATCAAAGATGGAAGGCCAGGATGGAATGGCTACAGCATGTGGTACACCAGGTTATGTCGCACCTGAAGTCCTTCGACAAGAGGTTTATGGTAAAGCAGTGGACTGTTGGTCTATAGGAGTAATATGTTATATCCTGTTATGTGGCTATCCGCCTTTCTACGATGAAAGTGACGCTAACCTTTTTGCTCAAATTATGAGAGGGGAATATGAATTTGATGCACCCTATTGGGATGAAATTTCAGAATCAGCTAAAGATTTCATTAGACATCTAATGGAAGTAGATCCTAAAAAGAGATACACATGCAAACAGTCCCTAGCTCACCCTTGGATATCTGGAGGTACAGCTCTCACCAAAGACATCCATGCGTCAGTCAGTGAACAAATCAARAAAAATTTCTATAAGCAAAAATGGAAGCAAGCATTCAATGCCGCTACAGCGATAGGCCGAATGAGAGCTCTTGGACTTGGTAAACAAGACAACAACAACCAAAAGCCAAACTAGAAAAACACCACTCTGTCTCCTTTTGAAGACGTTAGACAAACTTTTTAAAATGCTGTCATAATGGATGTTGCTTGACAATTGTAGCCATTTTTGATAAAAAAATGGTTTTTAGGACATCAGTGATAACTCATTGATATGTATGCTGTGACTGGACTTAACTGCACAAGTTAAGAAGATGATTTTAAATGAAATGGTGGACAGAGGTTTTGGATAGAAGATAATAGGATATATCCTATAGTAAGATACTTTGATAATTATTAACTCTATACACAATATAGGATCTCAATGGGCACAATCTTTGGATTTTCAGAGCAGATTTTTTCCAAGTGTGCGAATTTCTAACTATGACCATGCTAAATGTAATGACCTTGCTGATTATATCCCTGAATTTTCACTTCCGTCACTTCCGTATAGAATCTGCTCTTCTCTCCTGGTGTCACTCTTTTATTAACTCTTCACCCTATGGTTGGGCTTCCTGTCCCACTCAGTGAGTGATGGGATCAAATTCCCTGTGCTCAGCCCAGGGAATTTCACAGTGGTCTCAGTTTTTCTTGTTGAGAAGGGAAAAACCTTATGGAGATTTTGAAGTAACCACACTTCCTTTTGAACATCATTCTTATAACATGCACACACAAGAATAACTCACAAGTGAATGCAAAAAAACTATTTTTTCCACAATTTTGAGCAAACTATTTCACCAATACAGTGAATGCATCCAATACACGTTTACGACATAAACCGGAAGTAACTTAGGAATTGAAAAATATTCTTTTTGAATTTAACAAGAAGCAAGAAAATGTACTTTAGCTACAGACAAGGAATTTTTCTTGAATCTAGTAGGTGATATTTGCCATCTAAACTCCTTCAGGGCCCTTAGGCCTCGTTTCCATCCCTTTGTTTTCTATTGTTTTCAATTCACTTCCGGCTTACGTCRTAAGCATCTATTGCAGTAAGTTTGGGTCTTTTGTTGAGACCAGTTGATTATTCTGTTGCATGTATTCGCATTCTGATCCCTGATGGCATAGTGTCACAGATCCTTGATCCCATATACCATATCAGGACCCTGCTTTCAATTTTTATTTTCTCTAATTTTAGAGGCTTTTAATGGATAGGAGATGGGTAGAGCAACATAATGAAATCGAAACTGAACAGTTTAGCATTGAAGTCAATATTTATGACTATTCCTTCAATTCAAGTTTGGCATCGTTAAACATGTTTGAAGGTCAACTCATTGAGATCCTACCACCGATATGTTGAGAAGTAAATAATATTCAATTCTAAGTAGACTTTGATTGTTTTACCCGCTTTCATAATGAAATGAATATAATAACCATATAAATATATATAAGCTTTGATCTTAAGATTTGTTWATATTTTTGTAAAGTAGTTGGTTTTTCTTATTAATTATTTGTTCAAACATG	MCVISQVTHNPLPPPPTKKINFLTTLYAHWNASLERGITNIRVSVNRSRTCRMPLFGKKKFDDKITKKYELGEVLGSGAFSEVIFASEKETGKQYAIKCIAKKDIKGKEEGVENEIAILKKVSHKNIIGLRDIVDNKSHLYLVMDLVQGGELFDRIVEKGSYTEQDASQLIQQILEAADYLHSLGIVHRDLKPENLLYYSPDEDSKIMISDFGLSKMEGQDGMATACGTPGYVAPEVLRQEVYGKAVDCWSIGVICYILLCGYPPFYDESDANLFAQIMRGEYEFDAPYWDEISESAKDFIRHLMEVDPKKRYTCKQSLAHPWISGGTALTKDIHASVSEQIXKNFYKQKWKQAFNAATAIGRMRALGLGKQDNNNQKPN*
XM_021038744.1	8.77659	0.00245632	655	0	2.50027	1062	311	314.951	467.393	409.647	0	0	0	0	0	0	22.5	0	NADH dehydrogenase [ubiquinone] 1 beta subcomplex subunit 9-like (LOC110233451), mRNA	TCCAAATCCAAGATGGCGTACGTATCGACATCACATCTTGTAAGGGGAATAACACATCAACAAAGAGTAACTCGACTGTACAGGAATAGTCTAAAACATCTGTTATCGTGGTGCATTGGACGGGAAGGATGGAGGAAAGAGGCCCTAGAACTTAGAGCACGATTTGATGCCAATAAAGAAGAGACAGACAGAAAAAAGATTGCTGCCATTATGGATCAAGCTGAAGTAGAATTTGAACAAAGAAAGCATCCCTATCCTTATCTAGGCCCAACTGTCCCTGATGGTTCAAAATGGGAGAGAAACACCCCTCCAGCTCCCCATGTGTTAATGATGCTTCCACAAGAAGAAGAATGGTATAAAGAAATGATGGATTATGCAAACTATAAAACCGATTGAAAAACTGTTCCCGATCAATACACTTTGTACAGTCTAATTTGTGTRAAAATACTAAACATTTAAGCTTTGATCTTGGTTGTTACTGGTAATAAACAATTTGAATGAAAAATGTTATTAAAGTACAAAAAGAAACA	SKSKMAYVSTSHLVRGITHQQRVTRLYRNSLKHLLSWCIGREGWRKEALELRARFDANKEETDRKKIAAIMDQAEVEFEQRKHPYPYLGPTVPDGSKWERNTPPAPHVLMMLPQEEEWYKEMMDYANYKTD*
XM_021043185.1	8.63403	0.00246205	17.8289	0	0	1168.52	0	142.212	1017.81	267.106	195.47	0.315161	0	0	0	0	0	11.033	uncharacterized LOC110237575 (LOC110237575), transcript variant X2, mRNA	TCGACTCAGATTTACAGCAAGTGAAGTCAATTCATAAATCTGCTCCAACGCGCTATGTTGCTGTGTTTTATGGAAGAGTAAAAAATACTTCACCTATTAATAGCCTGCTTAGTATAAAGCTTACATTGAACATAAGCTTAATATTGACGAGGATTCGCTGTTCAATATTTTATACACAACAACTCGACATTGGCCTGGATGATCTGGCGGGCTGGCCGCGTTGTGCTATTCTCTTTCACATATGCGTCGTAGACACTGACATAAAAGGTAGAGTTAAATGCATTCTTATTGTAGATCAATATCTTACTCTGAGCAAGATGGGAGACGTTGGGAGAACAGGGATCATTATATTAGCCAAGAGAGATCTAGGTATGATAACCATTCCTATTTGCTGGAGTCTCAAGATGACATGAGTAACTTTGCAAATCTACAAAGATATGAAGATGTGGAATCTGAGCAAAGRCAAGAGTATGGATATGATATGAGAAATGAGCCAAGCCCACGTAGAGACTGGAGGAATGGTGACAGCATTGATCGACGCRATGGGAACGCATTTTTTGACACCCTASCTACATATATCAGACATGAGATTCACCAATCAAGGGAACCYATGGAAGGGCAGAGATATGAGTATTATGATAGAACATATTATCGCCAGGAGGATGAAAGAACATATTCCCATGACAGTGGAAAAACACGCGATCGCACTGCCCACGACAGATATAATGATCACTCTGGCATGTCTCTTCAATATGACAGCTATRATTTCAARGACTATGACCATTCAATGTATGATTGTGGAAACAGAAGAGGGTATCGTGGGCATACGTTGAGAGATTATGCTAGAGCTGGGGAAATTCACGATTTGCGTTACAGCCGATACGAGCGACCTACCAGAGACTATTACGATGACATTCGATATGATACTGACAGTTGTTCTAGAGAAAGGCGTGGATACATGTTAAGACAAAGACGTTTGTCAGACCACAAGTCTTTCTCTCACAGATGTTCTGATGACAGATCTACAAAACCTTCTCATGACAATCATTGGAGTAGTAAATCACCAAGGAAGAATGTTTCTCCGCCACAAAAGAGGAAAATACCGATKTATGAGCTTAATAATAAAAAGCAAAAAACTAACGGTAAAAAGCAGAAATTCTCGCCACGTAATGAAAGCCAATCCGAAAAACCACCAAGCCTGCTTACAAGAGAACATTTATTGTCACGTGAAGTATTTACCTCTAACTCTACTGGAGATTCACCGAAACAACCCAAGCAATTTCGTGACTTACGTGACGAAATCATTGTTTCTCGGGGCTCACGCAATTCTTCACGAACACCTGCAGAAAAACGTAATCKGGAATCACGAGATCTTCGYMATGATATTAATAGATCACGTGGAGAGGACAATTCCTCAGAAATCTCTAGTGACAGTCGTCGTGGACATAACAACGTAACGCAGTCGTCAGGTAACATACTAAATGGGGATRATAACAAGCATAATAAAGACAAGAACACATGCRAGGAACAAAACCAAAAAATGAAAAACGCAGCTACTCGTCGAATTAATTCTCCTTCCAAACAAACACTTGTTTCTTCTCAAAATGGAGAAGCATTAAAAAGGAAGGTTAGTTTGTGTAATGGTCTCTCTACTGCTTCTTCMCCGACACTTGATGCGACYGACAAACSACGTGATGATTTACGTTTCATAATCATGTCTCGACGGCAAAAAAAGAATGAAAGTGCGGAAAAGAATGAAAGWGAACATTTGGACCCCGCTTCTTCCTCAGATAAAAAAGAAGCAAAAGTTGTCAATGAAAGAGTAGTTGAACTAGCTTACTCTGTGGAAAATAATGGGGAGAAGGCTTGCAAGTCATTAGGTGCATCAAGGCAGTCTTATAGAACTGTTACGAAGAGAATGGCAAAAAGTAAACTCAATCCTTCAGAAAYAAAGGCAACTTCCGGAAATAAAACCTGCAATAACGATAATCGAGTAGAACTAATTAAGGACATGAGGAAAGTTTCACCCAAGAGAAATATACCGCAATTGATGACAGCGAAGAAAGAGAACGACAATGTTGTAGTACATTCAGTTGAAATAGGAAAAATAGAAGACAATCACTGCAATTTTGATGTAATTCGCGAAAGTCATCCTTCTCGCACCAAGGAACATGAGGAATTCAAGCAATCCACTGTGGATAATGCAGAACTTGAAGGATCCATAAAAGAGCTTGAGAATGGTTGCCACGTAAAGTTTATCAATTCAGAACTCGATCAAAGCACTTGCTCAGAGTCTGTTTTAACCACGTCTAGTTCGACTACGTCTGAGTCGACATCTGAATTTAAGTACGAGAGCAGCTTGTCTTCATTAAGGTCGTCTAATAMAACATCTGATTCAAAGGCGTCTGATACAGCATCTGATTCGACATCTACACACTCGATCTCAACGGRTGTCGACCGAAACAGAAGTAATGGCACTGAACTCCATCAAGTTGTGTCACAAACTGATAAGTCAGGATTTATCAATGAACAAGAAAATTCGGTTGTAAATATTAATGTCTGCGGTAGAGATAATGCAATGACGACTGAAGGTTTGTGCAAGAACTCTGCGAATGCATTCGGTATTTGTGATTCCAAAGCCAATGTGTTAACTGCWTTAGATGGAATAGAATCTGAATATTCTGAACGAATCGAAGAACAACAAWTTTTTGTTTTAAATAATTATGTCTGGGATGGAGAAAATATCACGTCAAGGGACGGTTTGTGCAAGAACTCAGAAGGTGTATTTAATAATGATGCTACTAAAGCTAATGTCATAATTGATCAAGTACAAACTGARGTATATTTCGGACCTGAGWATCAACTTCATTCGACACCCTTGTTAAAGAATAACAAAAATCATCGTGATTTCTTGGCAAAAGATACAAAAGAAGCAAGTGAATCTGCGTTKGGTTGTGCAAATTCCTTTCAAATACATGATGCTGTAAAATCGTCTAAGAACTTCATAGACGATCCTATTGGCAGCACTGTGTACACCTCTTCTATTGATACTAAAAATCATTTGCTATCAGGTAACAGTGAKGCATCAGAATATAGTGATAGCAACACCAGTTATGATCGAGAAGTTAACGTTAGGAGTGAATCATGTCGTAGTACCTTAGGGCAAAACAAAACCGCTTCGTGTAACAGAGATCCAAAAGATTATATAGAAAGTGAAAATTTGTTAATTGATGATAATGTGGTACAACCAAATAACAGTGTTACTTCTGAGTTGAATACAGAAGCTTGCGCTAAAAAATTATCGTTTCTTTGCGATCGTACTGTGCCGGAACAAAACAGTGCCATATCTGAGTGTTATCTAGAAATTGACGCTGAAAGTGAATCACTATTTGGTAATAATTCTGCCGCACTACAACAAAGCGGGAGCAGTGTGACTGAGTATGATCAAGAAGTTGACACGAAAAGTGATTCCTCATTTGGCCCTACGTCCGAAGTTGACTCAGAATTCAAAGTTGGCACTAAGAGTGAATCTCTATTTGGTAATAATTCCGCGCTGCAGCAAAATAACATTAGTACGTCTGAGTATGATCCAGAAGTAGACACGAAAAGCGATTCATCATTATCCAGCCTTACGCACGAAAATGACCCAGAATTCAATGTAGTCGCTAAAAGTGAATTGCTAATTMATGATGCCGCGACTCAACAAAACAACAAGGACAAATCTAATTGCAATTTAGAGGTGTGCRRTAGAATCTATTTCTCAATTATCAATGCTACCACAGACGAACGTGGAAGCAAGCCGTATAGATGTGATGTTGACACACAATGTGAATCAGTTATTGACGAACGATCAGAAGATATTAGTGTTATGTGTCATTATGGTCAAAAAACTGGCMGCAGTGGCCGTGCACTTCAAGTTGAAAACAATCCTTTAAATGCCATTGAACAATGCATATCTGCCAGAATAGATGATGTCATTTGTTACACAAAAACAGAGAGACGTGATCAAGAACAAAATTTTCTTTTACACGATCAAGTTGCACAGTCAAAGACTCAAAATCGCGATTTGATTAGCAGTTCTGAATATAAGAACTCTAGCAATGTCCTTCAGTGTAATGTCGATCATAAAGAACCGGAAGTGTGCTATGATTCCAGAGTTGAAGGCTTACAAGAATATAAAGAAAAAGGAAAGGCATGTATAGTTGAATACGATCGTTCATACGATTTCGTAAATGAACCCGATGGTAAGCCCAAAGCTGCCACGTGTCTAGACTATGAAGAGCATCACCATGACGATGGTATTTGTGAAAATCTCTTTACCAACAATCTGCTTTTTGATGAAAAAATGCCAGGCGACAAATGCGATTGTCAGCCCAAAGAAATTATTCCGCAGACTGTTGACATTAATTACAATAGACATTTTGAAAGGCGTTCGAAAGATAAAACATCAAGGGGGCGTTGTATGAAGCATTGTAGCACAGAAGAAGAGCAACTGAAAGGATCAAATTTTGTTGAAATAGTAAAGGAAACGTTTCTCCAGTGCAGTGGGCATACAGATSCAAGTACATATAGCGAACTTACATCAAATAGCTGTGAAGTATTCTCATCTTCTAAATGTGGTAGCAATAATTGTATTGATTTATGTTCACCAAGTGAAGATGAAACATCTGAAAGACGCCTATGTAGTGAATTCTCACATCATGAGAAACCTTCCAATAGCACTTACAAGTCTTTCAGCGATAACTCGTCACTTTGTAAATTTCATAGTGCCAAAACATTTATCGAAATTTCCTCATCAAGCGAATGCAAAATTTCAGAGAAAAATACTGTAGAGATTGATTGCTCTCATTCTGACGACATTTCAATATCATCACCATCACTAACACGATCAAGAAACGAATCAATGCCTTATGATCCTGAAAATGTTTCACCTGTTGACATCCTTACTTCTCCGCAGTGCTTTGACAATATGTCACTAGCAACTCCCTCTACAGGCACGGTTGAATCCTGCAGTGCATTTTTTACGCAACCTGAGGATCCTGAAAAGCAAAGTCATCTTGAGCAGGAAGTACATGATCCAACCTYAGTGGAATGTGAGTCTGATATGTCATTAGCTACTCAGTCACTGACTACAATTGGCTATACACCAACAGATCATTTTTTATCTTCAGAAGATGAGGAAGGATCTACAACTGGAACCAAATCATATTCAAACGCCGTTGTCACTACAAGCAAAACTAGTAATAGTATTACACAAATACCTGGAAACTATTCTAATCAAGATATTATATCCTCTGGCAACGAAGGTGACAATGAAATATCCACTGGAATTTCTAGTCCAGAATCGTTACCAACAAAAAAATCGCCGAAATTGGTCAATAGAAACACTAACAACCTATCATTAGGAAAACTTGTCCAAAAAACAAAAGGTCTTTTACAGCGACGTCATTCTTATAAAACTCATGATCTTGGATTGAGTTCTCCGGATTCTATCAGAACACAGACTGAAGTGTGCARCCCAGAAGTATTTGTTCCTCTTGAGGGCTTTTATCCGAGCGGCATAAGTGCTGATGTACTTTTTAAAAGAAACAAGGCAGAGGCACAATTTAATAACAAGTCTAATAGCATTGTAGAATTATTAAGTTCGGATCTTACAAGCATTTATGTAGACAGTGACTATAATCCAGAAAGCTTTGTGCCCCTTCTATCTTCGCGATCTTGTAACYTGCAACAAGAAAAGAGGAAGAGCAAGGGAAGGCTATCCAGATTTGAGGGTGAACATCAAGAATCTTTAAATATTTCGTGCACAACAGTTAGTCATGAATCAAGTAATAACCTTGAAAAGAACTGTGGAAGATTTAGGTCTTTTGACTACAGGTATTCAAATGCAGAGGAGAATGGCGATTTTATTCARTCCTCTCCATCAACAAAACTATGCACTAAAGCGCCAATGGAGTTATCCAGTRTTTCCTCGCCTGAACAATCKTTGCGTGATAAAACTACTTGTCTTATAAGCGCCATGAAGAAAGCAACGAAAGGCTATGAACGCTACAGTGAAACTAGAAAAGATTCTCCATATAATTGCTTGAATGAATTGAAAGCTGTCACGCAATCCTTTGACAATAGTAAGTATGAAGATAAAGAATATATTAACGATACGCTAGTTGATGAAGGACGCGAATTCCTTGAACGGGTACTGGACGAACAGAATTCAAATGAAGTGCTTTTGGATGAGGGACATGATCTTCTTGAATTAGCTCTGGAGGAAAGCATTCAAAAAAACTCTGTTAAAAATATAGAAATGCAGGAAACTCGGGACACCATGGAWTCCAAACGATCAATTTCAACAGCAGAATCGGTTAAGGGCGCCGTCTTTGACTGCGTAGTTAATTCCGATAACCATAAACTGTCGGTTATTGATGCTGAACAAAACGGAGACAGTCAGCAGCAACCGGAGCGATGGGCTGAACAAAAGAGCGCCATAGAGATAGGCGAAGATCTTTCAGAATGTATCAAGATTATKCATGATAAAGCAATTGAAAGTAACCCATCAACTGTATTTCCAAATCCTGATTCCATCTGTAGTTTAGAAACAGCTTCGCAAAATTCTAATCAGGCCGCAACACCTGATTCTGCTCCAACAAACCCTGCTACTTGTACTGCAGTATCTTCCAATGAACCACAAGCTCACAATGACCAATCTCTACTACATGAGACAAACAAAGATAACGTCGCGTTTTCATCGACCTGCTTGGTGGAGAGTGTTCAATCTGTTTCATCCGAAAAGGAACGCACAGAAATAAGCCTCGATGAATTTGTTGACGCTGAGCTGAAAAAGAAAAACGTGAAAATGAAATGTCCATTATCAGAACACCAAGAATTTGGCATGCGTTCTTCCAGTTCTCTCTGTGCCTCTTTAGACCCCATCGTAACGGCATCGTCAGAAAAAGATTGTCCAAGTGCTTCTATTACACAGCAACCAAGTGTTGAACCCAACATTTTTAACATGSATTGCGGGAATTTTAGTCGTAAACCAAAAAATAGACGCTCTCCCGTGAACGACCCACTAAATCACAGTGGCGTAATCAATGATTACAAACAAAAGATGATCACCATTCTGCARAAGAGAGTCGACATTGAAAAGGCATACAGAGAAGAATGCGACTCAGCGTTAGCAACGGTCAAGATGTTGGTTAAAAAAAACAAATCCACCGAAGAAGATCTTAGAGGGATTCTACAAACGCGACTATGTGACATAAGGCAAAAGTACGTATCTGAACTGCAGTCGTTTGTTAGGAAGGAAACTAATTCATTACAATTAACCATTGAGAATCTTACTAATGAATAAACTAATTRATATTGCATGAGGCTTTAAAAAAGCCTAGTTTGGTTACATGTATGATATAATGTTTCAAAAATGCGAAGAGTCCTCGTACTTAGGCTCTGAATATTACGCAGGCTCTAKGTCCTACAGTAAACACCCAAAAATAAGAATCTAATGGATTAAGAACCTCTTGGCAGAAATTTGCCATTTTAACAACCCCTTAAATAAGAACCTCTATAGCCAAACATTATCAAGCAGGTTCTTATAATATGGTTTTGAGCTAAATACTCTAGTTTCGAATTCTCCAATGCTCTGTGTTAGCCTCACTTGTGCGCAAAATATT	MHSYCRSISYSEQDGRRWENRDHYISQERSRYDNHSYLLESQDDMSNFANLQRYEDVESEQXQEYGYDMRNEPSPRRDWRNGDSIDRRXGNAFFDTLXTYIRHEIHQSREXMEGQRYEYYDRTYYRQEDERTYSHDSGKTRDRTAHDRYNDHSGMSLQYDSYXFXDYDHSMYDCGNRRGYRGHTLRDYARAGEIHDLRYSRYERPTRDYYDDIRYDTDSCSRERRGYMLRQRRLSDHKSFSHRCSDDRSTKPSHDNHWSSKSPRKNVSPPQKRKIPXYELNNKKQKTNGKKQKFSPRNESQSEKPPSLLTREHLLSREVFTSNSTGDSPKQPKQFRDLRDEIIVSRGSRNSSRTPAEKRNXESRDLXXDINRSRGEDNSSEISSDSRRGHNNVTQSSGNILNGDXNKHNKDKNTCXEQNQKMKNAATRRINSPSKQTLVSSQNGEALKRKVSLCNGLSTASXPTLDAXDKXRDDLRFIIMSRRQKKNESAEKNEXEHLDPASSSDKKEAKVVNERVVELAYSVENNGEKACKSLGASRQSYRTVTKRMAKSKLNPSEXKATSGNKTCNNDNRVELIKDMRKVSPKRNIPQLMTAKKENDNVVVHSVEIGKIEDNHCNFDVIRESHPSRTKEHEEFKQSTVDNAELEGSIKELENGCHVKFINSELDQSTCSESVLTTSSSTTSESTSEFKYESSLSSLRSSNXTSDSKASDTASDSTSTHSISTXVDRNRSNGTELHQVVSQTDKSGFINEQENSVVNINVCGRDNAMTTEGLCKNSANAFGICDSKANVLTXLDGIESEYSERIEEQQXFVLNNYVWDGENITSRDGLCKNSEGVFNNDATKANVIIDQVQTXVYFGPEXQLHSTPLLKNNKNHRDFLAKDTKEASESAXGCANSFQIHDAVKSSKNFIDDPIGSTVYTSSIDTKNHLLSGNSXASEYSDSNTSYDREVNVRSESCRSTLGQNKTASCNRDPKDYIESENLLIDDNVVQPNNSVTSELNTEACAKKLSFLCDRTVPEQNSAISECYLEIDAESESLFGNNSAALQQSGSSVTEYDQEVDTKSDSSFGPTSEVDSEFKVGTKSESLFGNNSALQQNNISTSEYDPEVDTKSDSSLSSLTHENDPEFNVVAKSELLIXDAATQQNNKDKSNCNLEVCXRIYFSIINATTDERGSKPYRCDVDTQCESVIDERSEDISVMCHYGQKTGXSGRALQVENNPLNAIEQCISARIDDVICYTKTERRDQEQNFLLHDQVAQSKTQNRDLISSSEYKNSSNVLQCNVDHKEPEVCYDSRVEGLQEYKEKGKACIVEYDRSYDFVNEPDGKPKAATCLDYEEHHHDDGICENLFTNNLLFDEKMPGDKCDCQPKEIIPQTVDINYNRHFERRSKDKTSRGRCMKHCSTEEEQLKGSNFVEIVKETFLQCSGHTDXSTYSELTSNSCEVFSSSKCGSNNCIDLCSPSEDETSERRLCSEFSHHEKPSNSTYKSFSDNSSLCKFHSAKTFIEISSSSECKISEKNTVEIDCSHSDDISISSPSLTRSRNESMPYDPENVSPVDILTSPQCFDNMSLATPSTGTVESCSAFFTQPEDPEKQSHLEQEVHDPTXVECESDMSLATQSLTTIGYTPTDHFLSSEDEEGSTTGTKSYSNAVVTTSKTSNSITQIPGNYSNQDIISSGNEGDNEISTGISSPESLPTKKSPKLVNRNTNNLSLGKLVQKTKGLLQRRHSYKTHDLGLSSPDSIRTQTEVCXPEVFVPLEGFYPSGISADVLFKRNKAEAQFNNKSNSIVELLSSDLTSIYVDSDYNPESFVPLLSSRSCNXQQEKRKSKGRLSRFEGEHQESLNISCTTVSHESSNNLEKNCGRFRSFDYRYSNAEENGDFIXSSPSTKLCTKAPMELSSXSSPEQXLRDKTTCLISAMKKATKGYERYSETRKDSPYNCLNELKAVTQSFDNSKYEDKEYINDTLVDEGREFLERVLDEQNSNEVLLDEGHDLLELALEESIQKNSVKNIEMQETRDTMXSKRSISTAESVKGAVFDCVVNSDNHKLSVIDAEQNGDSQQQPERWAEQKSAIEIGEDLSECIKIXHDKAIESNPSTVFPNPDSICSLETASQNSNQAATPDSAPTNPATCTAVSSNEPQAHNDQSLLHETNKDNVAFSSTCLVESVQSVSSEKERTEISLDEFVDAELKKKNVKMKCPLSEHQEFGMRSSSSLCASLDPIVTASSEKDCPSASITQQPSVEPNIFNMXCGNFSRKPKNRRSPVNDPLNHSGVINDYKQKMITILXKRVDIEKAYREECDSALATVKMLVKKNKSTEEDLRGILQTRLCDIRQKYVSELQSFVRKETNSLQLTIENLTNE*
XM_021058751.1	7.18292	0.00246383	86	333	5	4	0	0	187	454	142	11	0	0	0	0	748	0	uncharacterized LOC110251997 (LOC110251997), mRNA	CCATCCCCAAGGGCTATTCTATAACTGGGTTAAACTTAGAAAAAACCTTGTCACTTTGAATATCATTAAAATCTATTAAATTCTGTTTCGCGCGTTCTTATGGGCTGAGATGCAAACTGATTGTTATTTGAGACACAAAATGACGAGGTATTACATAATACTGTGTTGCCGTCATCTTATAATAACTTTTCATAAGTTTTTTCAGTTACGGTATTGCCATAATATTCGAAGTTCATTATGCATAATTATTTCTTCCTGACAGACAAACTCGTCATTCGATCATGTACAATTTTGTCAAACTGAAGTGGTATATGATTGGTAAGTACAGCGCAGACGTAAACGGAGTAGATTTACATGTCGATGACCCATGTCGATGCAACTTGATAACAAAAGCAATTAGATGGTCATTGTTACTCAGGCATTCACTAGTGAAATCTCATGGTGAGTTAGGAATAATTATCCAAACTACAAACATGTCGAACAAGGATCCAGCTTTGATTAAACCTATAGACGATGTAACTTACTCGTTACCAAAGAAAAAAGGATTTTCGTTTACTCGAGAACGAGTTTTAGCATTTGTGATTCTTGTTATTGGTGTGATTGTGCTGATCGTTGGTATAGTACTAATAGCCACAGCAAGCCAAAAGAAGGCAGCTGCGTGTGACGATAAAACAAGAGTCGATCCATCGTTTTCCGAAGAAGCAAATCGAGTTGGACTCGGTGAGTTTTTAGATCATGTCAGAAAGACTTACTACAAGCTTCATCCGTACAACGCGTTCTATGACCCTGATGTTGTCACCCCTGACCAAGCGAAGAGTAGGTTTTCAGTGTTCGATCCATCACCAAAGATGATCAAAACCAGAACAGACACGGCCTTCAAGCTTCTTAAACAGTTAAACGAAAAACAAATCGACGCCAACAAACTCAAGCCACGAGAACGTAGAGCCCTTGCTCAAATGAAGCATTATTTAGCTCATGTCTTCGGGGAACCCTATACTGTCAATTATTATGCCGGAGATTGGCTGCAGGGACCTAATTCGTTCTGTTGGCAGCCTATTTGTTTTGTGAGCTATCATATTTACAACGTTCTGACTCATTTCAAGCCGAGTAGTATCTCCGACGTAGAGCTTGTTCTGAAGACACTGAAAGACCACAAGGCTGCCTTTGAGCAATATGTCAGTAACATCAAGTTAGGGGTTCAAAAAGGTATGGTGCGAAGTGTTGAAGAATGTAAAGCGGGCTACGATGCCATCTCAAGGAGTTACTACAACGTTTCGCTTCACGGTGAAACCGGTGTACTGAAAGAATGGTATGCACGTATGGCTGTATCTCCGGAATACTACAAACACTTAACGGCAAAAGTCAAAGAAGAATGGAAATCTGTTCATAAGAAAAACATTAATGAGTCAGTCACGGAGTACTTGATTGAATACATCGGGAAACCAATTGCTGAGATGATAAGATATATCAAAAACGAATATCAATCACACTGCGTCCCAAGTTCAGTGGCCAGCGGTTTAGCTGGACTCCCTGTAAAGTATGTTTATAACAATGGCGTTCCTGATACATCGAAACCAACTGACCCCACCTTACCCATGACAAATATGATTCTGAATGGCTCGACTGCATACGAGAAGATTATGCCGTACTTTACGACCAACGACATGACACCTGACCATGTGCATGATCTGGGCTGGAAAATGCTAGATATACTATACCCAAAGGTTGTCGAAATCGCCAAGCAGATAACAAAAATCCAGAAGAACGATTCAGCTGTGGTTGAATTCCGTAAGCTTCTCAATTCCTCTGATAGCTATTTCAACGATCCCATACCTCGGAACGAAAGCGATGAAAACGCACATCGACTGTGCAGTGATTTAAAGGGTGCACAAAAATACTGTCCACAGCGATGGAAAGCCATGCAAATGTGGTTCAAAGAAGCGAGAAGGGTAATGAGCTTGTTGGATCCTAAAATTGTAAACATGTTCTATTTCACTGGACCAAAACACACCACTCCAAACTGTCCTGTCGATTTGAGTCCAAATCTGAACCCTTCAAGTGGCGCTCAGAGTTACGAACAAAGTGATAAAGAGTGCTCCAAAAGTGCGTTTTACAATATTCCTTTCTTCTTGGGAAGAGTTGGGCCAAGGTACTCAGAGTGGAGTGTAAACGCGCACGAGGCTAGACCCGGTCACCATCTACAGGTCCAAGGTGGTGTTGAGCATTTCTATGATGATCAAGGAGGCACAATTGCATGGCTAAATAAGGAAACATACTATACTGCATTCACTGAAGGATGGGCGCTTTACGCCGAAAACCCCCTCATATCAGAAGACACCGATACTTACAAAGACGAGCCCATGCAGAGATTTGGCATGCTAAAATGGCAGCTTTGGCGAGCAATCCGACTCATAGTCGATACTGGACTTCATTACAAGGGAATGACTAGAGCCGAGGCCCTCAAGCTTTTAGATGAGAAGGCATGGGACGGGACAGACTTAGCAGAAAAGGAGATCACTCGTTACCAAAGCAACCCAGGCCAGGCAACAGCTTACATGATTGGGCAAATCGATATTAAGAATGCAAGAAAGAAAGCTACGGATGTATTAGGCAAAGACTTTGACCTCAGGGACTTTCATTATCAGGTTCTTTCTCAAGGTTCTTCGCCTCTTGGCTATTTATCCGACCATGTTCAGAGATATATAGAATGTAAGAAAGACACTTCAAAGGAAGGTTGCAAAATGATATTAGAACCTGTAAAGAAAAAGTCAAAATCTGACCAAGGACTGGCCAAGAAGAGGAAGTATCCACTTCCATTACGGCCTCGTAAAGTACATTATATTTAGGAGTTATTTTCGGAGTTTGGAATTTGATGGAATTTTGCACTACACACCGCACTAAGACCCAGGCACTTTAGATACTTCTTTCTCTCGTTCTTTTATGCTCTTAAGCATCTTGAGCAGCAAAGCATGATAGTAGTTATGGTCCGTACTTAGTAGTTAGCAGGGTCTTAATGGGGGGTCTCAATGTCGGTAGTCAGTTAAAATTTCAAGCATTTGTCGCTAGTCAGTTAAAATTCTAGGCATTTGTCGGTAGTC	MYNFVKLKWYMIGKYSADVNGVDLHVDDPCRCNLITKAIRWSLLLRHSLVKSHGELGIIIQTTNMSNKDPALIKPIDDVTYSLPKKKGFSFTRERVLAFVILVIGVIVLIVGIVLIATASQKKAAACDDKTRVDPSFSEEANRVGLGEFLDHVRKTYYKLHPYNAFYDPDVVTPDQAKSRFSVFDPSPKMIKTRTDTAFKLLKQLNEKQIDANKLKPRERRALAQMKHYLAHVFGEPYTVNYYAGDWLQGPNSFCWQPICFVSYHIYNVLTHFKPSSISDVELVLKTLKDHKAAFEQYVSNIKLGVQKGMVRSVEECKAGYDAISRSYYNVSLHGETGVLKEWYARMAVSPEYYKHLTAKVKEEWKSVHKKNINESVTEYLIEYIGKPIAEMIRYIKNEYQSHCVPSSVASGLAGLPVKYVYNNGVPDTSKPTDPTLPMTNMILNGSTAYEKIMPYFTTNDMTPDHVHDLGWKMLDILYPKVVEIAKQITKIQKNDSAVVEFRKLLNSSDSYFNDPIPRNESDENAHRLCSDLKGAQKYCPQRWKAMQMWFKEARRVMSLLDPKIVNMFYFTGPKHTTPNCPVDLSPNLNPSSGAQSYEQSDKECSKSAFYNIPFFLGRVGPRYSEWSVNAHEARPGHHLQVQGGVEHFYDDQGGTIAWLNKETYYTAFTEGWALYAENPLISEDTDTYKDEPMQRFGMLKWQLWRAIRLIVDTGLHYKGMTRAEALKLLDEKAWDGTDLAEKEITRYQSNPGQATAYMIGQIDIKNARKKATDVLGKDFDLRDFHYQVLSQGSSPLGYLSDHVQRYIECKKDTSKEGCKMILEPVKKKSKSDQGLAKKRKYPLPLRPRKVHYI*
XM_021049973.1	8.53536	0.00246613	20	0	0	0	0	0	477	497	607	809	0	0	0	0	1	0	protein-glutamate O-methyltransferase-like (LOC110243838), mRNA	TGCAATCACAGTGTGTGTTTTTATGAGTATTTTGATAATATGGCTTATAATAGACCAGAACCGCTGTCAGGAAAATACGAAGGGTCCTATGCTTACCTGACTATTAGAGACAGAATGCCTGTGATTTTGACTAAAGTTATTGATGGTATACATCGCAAGGCTACTGCTTACACCAAAGAAAACAATAAGGAGTATGCAGAAGATGCCAAAGGTCTTGTTTCCAAATTATCAGAGTTGAACTACAAGATGAAAACAAACAAACCATTAACCAATATTGAAGATAAGAAGAATGATGTCAAGTTATGGAATGACATCTTGGAGAGTGTAAAGGTTGATGGRAATGATTTAGCCTGGTATAACGGCGCTTGGTTGACTTGTGAGACTTACTTGTATCGCAAGATTTATGAAGCATTTGCACTCAGCAACTATCACCAGGATTGTGATCCATTCAAGGATCAGAAACAAGCATCATTCATCTTACAAAAAGAAAACATCACATCTTTAGCCAACATCCTCTTGTCAGGCATTGGCTTGCTGACTAAGAATTCTGGGAGTGATGATCAAACTTACAGTCTTTTTGAAACTCTTCTTCAGTTCAGTCTCTGGGGAAACAAGTTTGATTTGTCAGTATTTAGTGGTGAAATTCTTGCACAGCACTCCCAACTAGCTTCAAGACTACAAAACATGAAGAGCAAAATCCTTGCAAATGACACCCCAAAAGCTTGGGCAGCATTAGAGAGCCAAGGTAACCCCAGAATTGACTTCATCTTGGACAATGCTGGCTTGGAACTGTTCACAGATCTTTGTTTGGCAGAATTTCTACTCAATTCTACAAACACATCTGTRGTCCATCTTCACATCAAGGACATCCCATGGTTTGTGTCCGATACTACTGAAGCAGACATCAACTGGACTTTGAAGCAGCTGCAAGATTCTGATATTGATTTCCTTTCACAGTTGGGACATAGRTGGTCAAAACGCATTTCCAATGGATCATTTGTGGTCAGAAAGCATTTGTTTTGGACACTCTGTCATGACTTTAGCCAAATGAAATCAGTTGCAAATGATTTGTATAATGATTTATCCAAGTCCAAGTTCTTGTTTTTCAAGGGGGATCTTAACTATAGGAAATTAGTAGGAGACCTGAATTGGCCTTACACTACACCATTTAGTGTTGCATTATGTGGCTTTTCTCCAGCCCCCTTGTGTGCATTAAGGACGGTGAAAGCTGAAGTAGTTGTTGGTCTTGAAGAAGGAAGAGCTGAACAAGCTCAATCAGCAGACACAGACTGGATGATAAGTGGTGACTATGCTGTCATACAGACCTCCTTTTACACTAACGGACAATAATAATGCTTTTCGAATATCCTGGTTTTGATACTGTACCTTCTGGAATGGTTGAAGTGCTTGGAATACATTCTGTATATATTGCTTCAGTGTGCAGAAGAGATAAAATGCCATATCTACATTAATACTAAAATTGTTTGTCAAATGAATAATCAAAGATTCATCAGAAAGGGGGGAGGGGGGCTCTAAGGAAATAGTACTGGGGATACTACTACATGTAGTTATACATTTTGAAAAGATCCTACTAGTTTTGGTAAAGACTTGTGACTGGCTGTTRACCTGTAAGAGATTGTGCAATAAATTAAAAGACAATCAAATAA	CNHSVCFYEYFDNMAYNRPEPLSGKYEGSYAYLTIRDRMPVILTKVIDGIHRKATAYTKENNKEYAEDAKGLVSKLSELNYKMKTNKPLTNIEDKKNDVKLWNDILESVKVDXNDLAWYNGAWLTCETYLYRKIYEAFALSNYHQDCDPFKDQKQASFILQKENITSLANILLSGIGLLTKNSGSDDQTYSLFETLLQFSLWGNKFDLSVFSGEILAQHSQLASRLQNMKSKILANDTPKAWAALESQGNPRIDFILDNAGLELFTDLCLAEFLLNSTNTSXVHLHIKDIPWFVSDTTEADINWTLKQLQDSDIDFLSQLGHXWSKRISNGSFVVRKHLFWTLCHDFSQMKSVANDLYNDLSKSKFLFFKGDLNYRKLVGDLNWPYTTPFSVALCGFSPAPLCALRTVKAEVVVGLEEGRAEQAQSADTDWMISGDYAVIQTSFYTNGQ*
XM_021036379.1	8.19974	0.00247317	356	0	213	4	0	2169	6	778	0	33	0	0	0	0	5671	1	uncharacterized LOC110231362 (LOC110231362), mRNA	GGCGGACGAATCTTGTATAAGTAGAAGTTTGTGTTTCTATCATATTTACAGCAGAACTAACGCAATGATGCAGCATTTTATGACCATAATTTGACCAATATTATATACACTACTGTTTGCAAGTAGTGAAACTCAGAAAAAAGGACATACTTCGACAATTTTTTGGTAGATTTCGTCGAATATGGTACTTCGAAGGCAAGGAATTACAACTTAGTTGGAACTGTGTTTAAGCTTATTTATTTTTGTTAAGTGTTACTTATGACAAAATGTCTTCTTACCAACTGAGTGAAACGGAACTTGAGAAACTGAAAGTCAAACTTCAAGAGGAAGGGGTTGTAAGATGTCCATCTGAGGGCTGTTCAGAGACTTTCAAATCCATCTGGGGTCTTCGCTTCCATTTGAAGAAAAACACTTGTAATGCGCCTAAGTTTAAATGTGACAAGTGCAACGAGGGTTTTTCTACTCGAATTATACTTCAACAACATTGTGAAAGTTGYCCTGGTGAAGATAACAAAAACAAGAAAGTCGTAGATAGTGGAACTGTAGGAAATAAAGAAGTATCTGGTTTAAAAAGAACAYTTTTGCAAGAAAAAGAGGATGTCACTGTTGCTAATAAAAAATCTAAGAGTTCAGAAAGTACAAAGAAAGATTCAACGATRGTGTCTGACACTGAAAGAGAAACCATTGAAATTACTTCAGAAACTAGTTCTACTACTAYTGCCGAAGAAGAACTTGCACATAATTCTATTAATGCTTCAGAACATTCGTCACAAAAAACAGACATTAGCGATGTGTCAGAAAATGTATTTATTCCTGATATTATAAAAGGAACTACTGATAGAGTAAAAYATTTAAATTCTTCTACTACAACAGAAGAGAATGAAACTTCTGCTGATAARAGTCACGATAAATTAGTAGCAACTACAGATTCTTGTAATGTAAGCAATAACACTTCTAAACAGAAGTTAAATGAACCTCAAAAGAGAAAGAGAGGGCGACCCAAAAAATCCGAAACTCAMTGTAAAAAGAAACAAAAGGTTGTCACATCAGAAGCAAACTTGAACAGAGAAGAATTTGTAACTCCCAAGAAGAAGCCAGCAAGAAAAAAGAAAACAGCTGAAACTCCAAAGGATAAAGTTACTCCACCGTCAAGAAGAAGTTCAAGGTCGACAGTAAAGAAAGTCAACTATGCCCACATAGACAGCTCTGAAGACGAGAATGATGATGATAATGATGATGATGACGATGATGATGAAAATGGCATAGCAACAGCGACACCAAAGTCAGCACCAAATAAAAACAAAGAGGTTGATAGTTGTGGTGTTAATAATGCAACAGCATCACCAACACTAACACCACCAGCAAGCAAAGATGAAGCAGAGAAACCAAAAAAGAGAGGCCGACCTAAAAGAATCAGAACAACTACAGATAATGAAAAACAAAATAATGTCAAAGATAAAGAAAAAATAGTTGAAAAACAGTCACAGAATATAGAAGATGATAATATTAGTATYGATGCTRGCGATAAGACTGGRGTGCATTGTAWTGATAAAGAAAAAGTAATTACGGAAGAAAATAGCAAAGAAAGGAATACAGRTGAACMTGATAARCTTCCCCCTAAAAAGAGRGGAAGAAAAAAGGCCACAGAGAGCAAGWGCAAGAGTTTTATTTCTAGCAGTGAAAAAGAGACTGCAGTACAGCACAATGATAAAGACATAGTTGCTTCTGAAGAGAATAGTCAACAAGAAAATGTAGTTGAAGCAGTTAAAGTTCCTAAAAAGAGGGGAAGGAAAAAAGCTAATGAAAACAAAAGTGAAGTAAAGGTGATCAAAGAACAAGATGGACAGGACACAGAGCAAGGAAATAATGTTGCAAATGACATCGATAACTCCCCTAAAAAGAAAGGAAGGAAAACACTTACAGAAGAAGAAAGGGTTGCCTCATTGAAAGCRAAAGCACGGAAAGGGCAGCTGATTCATTGTGATTATAAATGTGGAAAAAAGTTTTCATCCTACCTTGGATACAAAATTCACATGGACYTGTGTGGAAAGGAGACTAGAGAAGTCATAAAATGTGAAATCTGTCAGAAAGAGTACAATACATTACCAGGACTGAAGTATCATATGAAATCTGCTCATACGGAAAAACCTGTTGTTGAAAAGAAACCAACTGAAGATAACAAAACTGGTGATAGAGAGCAACTTGTCAGTGAATCAGGAAAAGCACTTAGACATGCTGCAGTCAGGGCAATGGAGAGGGTCCAAGATCTAAAGAAAACCAAAATAGAGGAAGCTCAAGGTCCAGTATACAAAAGATACGAACACTGTGATGCTTACATCTTAAAACAAAGACAGGGACTGATAACACATGCAATGTTGGTCAARTGGAAAGAAGAAATCAAGACCAATGGCCCCAAAAATTGTCCAAATGAGGCCTGTACAGAGACCTTTACATCGGTGCATGTGCTTCAAACTCACTTTCTTCAGTGTGGATTTGACGAGGCTCCCTATAAGTGTAAAGAATGTGAAAAGGAATTCCTAACTATCACTGGTGCACGCTACCATGTGGAATCAATGCATCTAAAGGAGCCCGAGAATGAAGAGAATAACAGTGAAGATGAYTATATTGAAGAATCAGAAGAGGAAGAAGACGAGGAAGAGGATGGCGATGTAGTTATTGATGCAGAAGATGAGTTACAGGAGCTTGAAGAGCCTAAAAGAAAACATAATGTTAAGAAAAAAATTAATAAAACCAAAACGATATCAGTTGCTTTTGGAATATGGAGCAGAGCATACAGAATGCATGAAAGATGGAAAACAAGCAATATTGATGCAGAACAAATCTATCAAGAACACATGCCTGTAATCCATCACTGGTGTAGAGTTACAGCAAACAATATTCCAGAATATATTCCTGTTTCAACAAAATCACCTCATTTTATTATTTCACGGCCCAACAACAAGAACAGCGACAATCTTGAAGATAGTCAGCTTTCTCTTTTTACCAGCCTGGATAAAAACAGCAGTGGCAAGTATGGAGATCGTACATTTTATGCTGGTGGGCCTGTGTGGGGACTTTCCTGGTGCCCTACTTCTGATATTAGCACAAATGTCGACCAATTTATTGTTGTCAGTACTCACAGATCATATGAAACGGTTTATCATGCTTATAAGTGTCACAAGGGTAAAGGAACTCTRCAGGTATGGAATTTGGGCAAGTTATCCAGTAATTCATCCAGATCTGGGGATTCTCCTAAGTTGGCTCTTTGTATTGCTCATGACTTTGGTCCAATTTACAAGATGATTTGGTGCCCTTTTGGAACTTGGCAACAACCTGATGCGACCACTGATGATGATTGTGTACCCAGACTTGGTCTTTTAGCGGTTGCCTGTGGTGATGGGATTGTGCGAATTCTGAGTATTCCATATCCTGATAAGCTGTTGTCCAAGCTGCCTGTACTTTCACATCGGAGAACTGGAGCAGTCCAAGRCAAAGAATTTTATCAAGTCATGGTTCATGGTCCATCTTTGATTGATCTTTTCCCTTGCGCTTTGAACGGCAACTACAACGGTCAGCGCGGCATGGCATTGTGCGTGGACTGGTCTCGAGTGAAACCTTTTCATCGTATTGCTGCWGGGTTTTCAGATGGTTCTGTGGCAGTTTGGAATTTGTCGTCGAAGTCTGCACTGTTGACAAAAACTCTGGAAAATCAACATCATACATTGCGTATGGCACCGTTCGTTCTTATCAACGCCCATTCTTCATTAGTGCGCGATTTGGCTTTTTGCCCAACAAATCAAGACATCATTGTGACTGGTGGTGAGGAAAGATCTTATAAAATATGGGATTTGAAGAGTCCGTGTATTCCATTAATAATACTCAAAAAAGGACTCCCTTGTGAAATCGAGTGGCCTTTGCATACCAATGGGTTCCTTTGCTGCGAACAGGATCTCTTCAACAACAACCATCCAGCTCTAAAACACTGTGACATTACCACAGTTGATTATATGCGCGTTGTGTGCCCACATGGTAGTGCAATCTGGTCTTTGTCGTTCAACTTGTGGCTTCATTTGGCGGCAAGTTCGGATGTGGCTGGAGATGTTTACGTGTCTAAAGATACGATGAAGTGTTCCTCGACGAAATGGCCTCTTTATAAAGTGCACTTAGAGGACCGTAACTCGAATGTCAACACCGAAAGCAATCAGAAAAAAAGCCCCAACAARTTCAAACAAGAATGTCCAAGTATACAACAAACCATACGTTGTTCGCGACTTGTTTTCAGGGATATCAACTCTTTACAGTTCCATAACGATGTTCTCACAAGTAGGAAGGAAATTCAAGAAGCRCCATCAAGCTATAGCGCAAATACCTCTACATTACAGTCTATCAACAAGGTTCGATGGAATCCAAATAAGCAAGCCAGGACTTGGATCGCGTCTGGTGGGACATCGGGATTGGTTCGAATACATAATGTAAAAGAAAAAAGTCATTCACATCACTCTCCTCCTGATGAACTCGATGGATCTGAATAAACCGGCGTCCGTAATTTTATATTGCTATGTWTTAGTATACATGTTGTATTTATGAGAACATTTTATTGTTCACGTTTGAAATAAAATGTAAAAAATTATAAAATCTTAAAAAAATAAATAAGGC	MSSYQLSETELEKLKVKLQEEGVVRCPSEGCSETFKSIWGLRFHLKKNTCNAPKFKCDKCNEGFSTRIILQQHCESXPGEDNKNKKVVDSGTVGNKEVSGLKRTXLQEKEDVTVANKKSKSSESTKKDSTXVSDTERETIEITSETSSTTXAEEELAHNSINASEHSSQKTDISDVSENVFIPDIIKGTTDRVKXLNSSTTTEENETSADXSHDKLVATTDSCNVSNNTSKQKLNEPQKRKRGRPKKSETXCKKKQKVVTSEANLNREEFVTPKKKPARKKKTAETPKDKVTPPSRRSSRSTVKKVNYAHIDSSEDENDDDNDDDDDDDENGIATATPKSAPNKNKEVDSCGVNNATASPTLTPPASKDEAEKPKKRGRPKRIRTTTDNEKQNNVKDKEKIVEKQSQNIEDDNISXDAXDKTXVHCXDKEKVITEENSKERNTXEXDXLPPKKXGRKKATESKXKSFISSSEKETAVQHNDKDIVASEENSQQENVVEAVKVPKKRGRKKANENKSEVKVIKEQDGQDTEQGNNVANDIDNSPKKKGRKTLTEEERVASLKXKARKGQLIHCDYKCGKKFSSYLGYKIHMDXCGKETREVIKCEICQKEYNTLPGLKYHMKSAHTEKPVVEKKPTEDNKTGDREQLVSESGKALRHAAVRAMERVQDLKKTKIEEAQGPVYKRYEHCDAYILKQRQGLITHAMLVXWKEEIKTNGPKNCPNEACTETFTSVHVLQTHFLQCGFDEAPYKCKECEKEFLTITGARYHVESMHLKEPENEENNSEDXYIEESEEEEDEEEDGDVVIDAEDELQELEEPKRKHNVKKKINKTKTISVAFGIWSRAYRMHERWKTSNIDAEQIYQEHMPVIHHWCRVTANNIPEYIPVSTKSPHFIISRPNNKNSDNLEDSQLSLFTSLDKNSSGKYGDRTFYAGGPVWGLSWCPTSDISTNVDQFIVVSTHRSYETVYHAYKCHKGKGTXQVWNLGKLSSNSSRSGDSPKLALCIAHDFGPIYKMIWCPFGTWQQPDATTDDDCVPRLGLLAVACGDGIVRILSIPYPDKLLSKLPVLSHRRTGAVQXKEFYQVMVHGPSLIDLFPCALNGNYNGQRGMALCVDWSRVKPFHRIAXGFSDGSVAVWNLSSKSALLTKTLENQHHTLRMAPFVLINAHSSLVRDLAFCPTNQDIIVTGGEERSYKIWDLKSPCIPLIILKKGLPCEIEWPLHTNGFLCCEQDLFNNNHPALKHCDITTVDYMRVVCPHGSAIWSLSFNLWLHLAASSDVAGDVYVSKDTMKCSSTKWPLYKVHLEDRNSNVNTESNQKKSPNXFKQECPSIQQTIRCSRLVFRDINSLQFHNDVLTSRKEIQEXPSSYSANTSTLQSINKVRWNPNKQARTWIASGGTSGLVRIHNVKEKSHSHHSPPDELDGSE*
XM_021060359.1	8.86596	0.00247332	0	0	379	2	506	0	0	426	657	862	0	0	0	0	0	0	uncharacterized LOC110253447 (LOC110253447), mRNA	ATGGCTGGTCGACAAAAAATATCCATGGTGATATTGATGATATTCATAGTAATCGTCCATCTTTCAGAAAGTTGCTCTCAAAAAGAATTTCAATGTACATCATCAAAATGCATCCCTCTTGTTCTCAAGTGTAATGGCGACGATGACTGTGGCGATTCAAGTGATGAGATCAATTGCACGAATCGGAAGAAATGTGATGAAGGTGAATTTGAGTGTCTCGAGGGTATATGCATACCATTGTCGCTGGTATGCAATGGAAAAATGGAATGTCCACGAGGATTGGATGAAATGAAATGTGGTACGTCACCAACTGCACCTCCCATGTCACCAACAAAGATCAAAGGAGTATTTCGAACAGCTAATGGAGCTAGCGTCATTTCTTTTCCAATATTTGAAAGTTCTCCTGCATTCCGTGTCTACCTTAGATTCACAGCACTTGAATGCATCGGCCATCTTTTGGAAATCACAAGTCAGACAACAGATGAGTTCTTTCTGGTTTCTCTCACTAATGATGGCAATGTTGATCTTTTCTTCAAGACGTCTCTTGGACCAGGGTTAATAACTATACCAGCTCCCCGTGGTTATAGTTTTTGTAATGGTAAGATGTATCTACTGACAATCAAGCGAAACTTGGGTAAAATCGTGTACAGAGTAAACAGGGGAAAAACAGTCAGCACAAAGAACATGTTTTTAACAGCTCCGTTTACAAGGATGAATAAAATCAATGTAGGTTTTGGTTTGGAAGGTTGTATATCTGGCATTGATATGTTGTACTATGGCAATGCAAGATCACACTCGGTGGGCGTGTCAAAAGGTTGTATTTTCACAGATAAAACAACGACACCAACTCGTCCTCCTAAGCTCCAAATGTCACTCAAAACGATTATTACCACTAGCACGCGTAACAGAATCAGAAAATCAGAACTTCASTTTACYCCYTTGTCGTCACGTGCTCCTACAACACKTCCGACCRTTACACAACCTGTCACRCAGCAAGAMACRCAAGYAATTAAAGAAAGCACTGAAACAAACCATCCAATCACGCATGCTACTGAGGTGACGGAGRCKGCAGGATATGAAGATRAAAAATTAACAACTACTTTGGTAAAGACGACGACAAACTTGAAACGAGGTACCMCAACCAAGAAACAGCCATCTACTCTGTCCGCAACACCCATAYCGTCAGTAACGTCATGTCGACCGCTTCCACAAGTTTGTGCAGGCTCTGGACTCAAACAAAAGACATTTCTAAGTGGTTCTAGCAAGTCTTTAGCTGGTAAACACSAAATTCATCGTTTTCTTCCATTCATMCGAGCAAATTGTTCCGCATTTCTGAGGACTTTCCTTTGCGCTTTTTACTACCCCACTTGTTCTGCGTCCACTGCAAYTCAGCCATGCCGCGAGTTTTGTTTGAAGACTAAGYATGATTGCTCGTCGTTGATGAATGCTTTTGAGTTCGAATGGCCAAAGTCTTTAAACTGTGACTTTCTTCCGAGCAAAACTGAAGAAAATTGTTTCATGCCACAAACCCATATACCGGAGCTCAACATCACAAAAGATTGTGGGGGAATACTTAGACGTTCGAAAGGACTTATAACATCGCCAAATTACCCTCTTCCTTACCCTCCTGATATCACTTGTCAATGGGCTATCGTTCTGCCAGGAATCTATCGTGTTATMAATCTTCTTATTGAAGATGCATCGTTGGAGTCGGACAAACACTGCGGGTATGATTATATTCTATTTAAAGATGGTTTGTCCAATCAAGTAGGAGAAAAAATGTGTGGTTTTCTTGAATATCCTCGTCTCGTTACAGTTAAAGGGAATATTGCGGTGATTGTCTTTAGATCTGATTCAGCTTTAAATAAGAAAGGGATACTTATCAAGTACGAAGCTCATTTTCACAATAAATTCAAAAAAATACTTTTTTAA	MAGRQKISMVILMIFIVIVHLSESCSQKEFQCTSSKCIPLVLKCNGDDDCGDSSDEINCTNRKKCDEGEFECLEGICIPLSLVCNGKMECPRGLDEMKCGTSPTAPPMSPTKIKGVFRTANGASVISFPIFESSPAFRVYLRFTALECIGHLLEITSQTTDEFFLVSLTNDGNVDLFFKTSLGPGLITIPAPRGYSFCNGKMYLLTIKRNLGKIVYRVNRGKTVSTKNMFLTAPFTRMNKINVGFGLEGCISGIDMLYYGNARSHSVGVSKGCIFTDKTTTPTRPPKLQMSLKTIITTSTRNRIRKSELXFXXLSSRAPTTXPTXTQPVXQQXXQXIKESTETNHPITHATEVTEXAGYEDXKLTTTLVKTTTNLKRGTXTKKQPSTLSATPIXSVTSCRPLPQVCAGSGLKQKTFLSGSSKSLAGKHXIHRFLPFXRANCSAFLRTFLCAFYYPTCSASTAXQPCREFCLKTKXDCSSLMNAFEFEWPKSLNCDFLPSKTEENCFMPQTHIPELNITKDCGGILRRSKGLITSPNYPLPYPPDITCQWAIVLPGIYRVXNLLIEDASLESDKHCGYDYILFKDGLSNQVGEKMCGFLEYPRLVTVKGNIAVIVFRSDSALNKKGILIKYEAHFHNKFKKILF*
XM_021040757.1	7.52169	0.00247958	0	0	11	46.2094	0	0	1085.15	44.2338	967	1729.95	0	0	0	6	10.0021	0	uncharacterized LOC110235304 (LOC110235304), mRNA	GCACAAACCTGGATACATACATTCCTCAGAATCAATAAAGGTTAAATGCGAACCTTGCAAATCTGGTTCAACGTACTCAAATACACATGATTTCAGCCAGTGCAAAAATTGTACCCAATGCAAAGATAAAGAAATCTTCACAGGAATATGTAAGCAAGGATGAAATCCATTGCACAGGGGTATGTAAAGAAGGATTTTATTGGGCTAATGCAACAGCATCCTGTATCACATACAGTCAATGCTGTAGGGATGGAAATAATTCTGGTTGTGCTAAAAGCTGTCCTCCTGAGTTGTCCAATAAGAACTGTACCTCGACAGCAAATGGTACTCACGGCACTAGTAATGGTAATGGTACTCACGGCAGTAATGCTAATGGTACTCAAAGCAATAATATTACTAACAGTACTGATAGCAATAGGACTAGTCCTACTAATGGCAAAATCCCAAGAGATCATGAAGACAACGTCAGTCCAAAGGATGATGCAAATACTAAAGGATCATTAACGCCTGGGCAACTTGCACTTGCGATTTTGTGCCCTCCACTGTTGATATTTTGTGTATTCCTTATATGTTTATATTGTAAAGCACGCAGAGCACAAACAGGAAATAGACCAGGTCTCCATGGCATTAATTGTGATAACATAGTTCTACCCAGATTTACTAAATTACATTTGTCATCGGCTGAAAGCATTGAAGTAGACTGCTTTAACAATGATGAAGTTGAGGCATTGGGTTCACTCCAAGGGACTGTTCCAATGAACTTGGGTGAAAGTTGTAATGCAGAAAATGGAACTGATTGTCAGGGTGAAGCTAACAAGAATCAAGTTGGGTTCTTGGTGAATATTTGGCCAAATGTTGAAGAAGTGGATATGTCCCTTGAAGAAGGGCTTCAGATATGTCAGTATGAAGTTCCAATGAACTTGGATGAAAGTTATAATGCAGCAAATGGAACTATTTATCAGGGTGAAACTAACAATAAAGTTGAGTTTGAGGATGTTTGTTTAAAAGTTAAAGATATGCCTCACAAGGAAAGGGAAAAGATATGTCAAAAACTAAACCAAAGGGATAGTTTCTACCTAGACTATCGTACATTGGGAACATCACTTGGTATGAAGAACATTGAAGTTGATCAACTATGCCATGAATCTTCACCTACAGAGTGTATTCTGCAAAAGTACAAGGAAACAGATTTAGAGCATTTCCGCCAAGAAGTTAGAGAAATAGAGAAGAGGTTAGAGTCCTGTGTAGCTAAGGGGGTGCCAACTGAAAAATGATCTATAATAAGTAGACTTATGAGTAGTACTGGTTCACGAAGGACTTAGAGTTCTGTGTAGATAATGGGATGTAATTGACATTTGACCTTGAAGAATAAGTGGACTTATGTGAGTGGCATTAGTTGAGGCTCAGTCATAATTAGAAGCAAAGGCATAATAATGTAACAAAATGGAAACGGTTTGGAAGCCCAACACCAAAAAGCAGAGATATTGTTTTTGTTAGTGCAGCTGTTGCCCAATAGGCAAATAATTTTTTTTATATTGGATTTGTTCATTGTGTTTTTAGTGGAAAACATTGGAATTCATGACATTTTGGCCATTTTGGCTTCTTGAATGCTTTTAAATACTTTTTTTAGAAAAGGTTTCATTGATAGTTCTTTGTATTTATGTGAGATGCTGGCATCTTACAATTTAAGTCAATACATGCAGGTGTGAGAATATTAGTCAGAACTTCTTACAGCCTTTTCTTCGGGAAGTTCTTAATAGATGTAAGTAATATAAGTAGCATTAATGGAGGGCTGGACCTTTCATCATATTTATGTTACACATATATAATCATTAAATATTCTAGCTTATGAATTTTCTAACTTATAGGAGGTTTATTGTTTTTTAAAGTAGAGTAAATGTTTTTCTATTTTTATGGGCTGCGTGTATTAAAATTATTAAAATGTTCATGACTGCACTCAGTGTTGAACTATAACAATAGTGTAGAA	MISASAKIVPNAKIKKSSQEYVSKDEIHCTGVCKEGFYWANATASCITYSQCCRDGNNSGCAKSCPPELSNKNCTSTANGTHGTSNGNGTHGSNANGTQSNNITNSTDSNRTSPTNGKIPRDHEDNVSPKDDANTKGSLTPGQLALAILCPPLLIFCVFLICLYCKARRAQTGNRPGLHGINCDNIVLPRFTKLHLSSAESIEVDCFNNDEVEALGSLQGTVPMNLGESCNAENGTDCQGEANKNQVGFLVNIWPNVEEVDMSLEEGLQICQYEVPMNLDESYNAANGTIYQGETNNKVEFEDVCLKVKDMPHKEREKICQKLNQRDSFYLDYRTLGTSLGMKNIEVDQLCHESSPTECILQKYKETDLEHFRQEVREIEKRLESCVAKGVPTEK*
XM_021054601.1	8.13785	0.00247958	821.628	47	2	10	169	405.214	917.925	36.1371	0	145.234	0	0	0	0	537.481	434.44	glutamate receptor ionotropic, kainate 2-like (LOC110248101), transcript variant X1, mRNA	AAACCTCACCACTGCAAAAGATTACACTTTTCATTTCATTCAAGTGGACATTCATTCCAACAACAATAAAGACGAGATTGCCCTCAAGGCTGCGAGAGAACTTGCCAAGACAGATGCAGATGTTATTCTCCTTTACGTGGATCAGGGGACGTTCTTGCTAAACACAGGAGTCTGCTATCAGAGCAAGGTACAAGTCTGGATTATACAAGATTGGGTACCAAAGAATATAACAGCCAACGAAAACCACATGGTTGTCACGCTCAGCATTCCCTCTTCGACAAGAAACGTTCCATGGGGAGAAAATACGAGCCATCATCTATTTGACGACGAAACCTCAAACCTCGTTTATGAAGCAATTGATTTGGTTGCCATGGCACTGGTAAACGCCAAAAGAAATGGTTYCTGGTTGCTTGGAAACGATATTGTWACCTTAAATTCCAATCGACATGCCCTTTACAGCTACATCACAAAGGGTTCTGAAGGCGTGACATTTGACAAAAGCGGAAATCGTTTGGTGGAAAAGCTCATAATTAGAAACTTAGTAAACGACTCATTAGTTGAGATTGGTTCGTGGACAAAAGCAACTAACAGTGTAAAATTCAACAAGAGTATCAGTGTCAACAAAGAGGCTCAAACGGTTACAAAGGGACTACAAGGCAAAAAGCTTACTGTAGTTGTCGTGCCGAATCCACCCTATGTAATTAGGCCTCGGGCCGGAGATGACCACTACCACGGACTCTGTGGTGATCTTATCGAACGGATTGCCGCTGACGAGAAGTTCACTTACGAAATCTTCGAGCAGCCTGATAGGAAATATGGAACAGAATATAATGGAACATGGGACGGGATGATTGGAAGTCTTATTGATRGGAAAGCTGATATGATTGTCGGTGACCTAACAAGAACCACATTACGAGAGCAGATTGTCGGCATGACAGTGGGTTACATGTTCTACACGGATAAGATTATCATTAGCAAACGAAGCGAGATCGAAGTCAATGATTTTCTTCAATTCATGTCTCCAATGTCTGTTGAGGTTTGGGTGATGGCAATCGTTACCTTGGTGGTGGTCACTATTTCCATGTACGTGATAAACTACTTCAGTCCATATGGCATGAAAAACAACCAAGGAACGAAAACGTCTGAGGAATTTAGTCTCATCAATTGTCTTTGGTTTTCTTTTTGCTGTACGCTTCAACAGGGTCCAGATCATTCGCCTAAATCCGTATCAGGTAGAGTTCTGGCTGGTTTCTTCTGGTTCACTATCATGGTGTGGGTTGCCACCTACACTGCAAACCTAGTTGCGTTCTTCACCGTAAAAACCGTCATCTTCCCAGTGAGAAACCTCCAAACCGCCATTGATTCGAAATACAAATTTGGTGTCGTGGAACATTCTTTGATTCATAARTTGTTTCACTATACTAAGTACGAACTTTACGAACGAGCGCTGGCGCGCATGACTGACCTACCTAAGAATGACAGCCAAGCGTTGGAATGGGTACGAAAAGGAGACTATCTCCACCTGTCCGAGGGTCCTTTTGCCGATTTCATCACTCATCAACAACCATGTGACTTGAAAGCAGTAAGCGGTTTGGAGACTCCCAGGGCGTTTGTCTTCGCTCTAAGACTCAATGACCCTCACGTAGAGGACATATCACTTGCAATACTACGCCTGCGCGAGAATGGRTATGTCACGTACCTCATGGATAAGTATGTCAAAGGGACCAGTCAATGCCCTGAAGCACAAGTATCACAAATAAGCAGCACAGAAAGCATTCAGCTTCATAGTATTGTAGGAGTATTCATGGTGCTTGGGGCTGGCTGTGTAGTGTCATTTCTAGCTCTCTGTCTGGAGATATTCTGGCACCACAAACAAAGCAACAAAGTCGATGGTTTCACGCAAAGAAAAACAAGTTCAGATTCGACAACTTAGTTGATGTTTTCAAGGACTGTCCCTGCATTTCAATGCAATGTAAATTTTATACCTGTTATTTATAAGAAATAACAATAGGCGATTTGCATTATGGCGTCATTTACTWCAACTACCAGAATGCTTTGCCCACTTTCTTTTGTAATGCATTTAGTGCCAATTGTTTTACTAATCGCTAAGGGGATTAAAAATCTGAAWAACAAAGMAAATGYGCAAGGCTTTCTDGTAGTTGTAGTAAAGTTACGCCATCATGCAAATGGCCTATTAAGGWTTCACCCACCCTAGTACCCAGGTGCGTGTTTCTGTTAACCGCGAGTGGGTACTGGGACGAAGGGTTAAGAAGAGGAAGAAGTCATACTGAAGCATATCGAAAAACTGAGAAATGGAAAAWTCCTGGGTACTATATACTGGATTTACTGGATTTTTCGTCATCTCAAGTGTTGCTGTCTGTAAAATCGTACAATCTWAAGTCCTGTGGTTATCGTTCGTTTTCTGTTGCTGMTMCCATATTATGGAACTCTCTACCTGCCGCTATTAGAAATATTACTGACATTAACTCTTTTAAATCCTGCCTTAAAACTTATTTTTTCAAACTTGCCTTTAATTTGTACATTTTAATTATAACCTGTAATTTTTTATCTGTATTTTTTTTCCCTCTCAGCTCTTAGATCTGAGCTGCTGTATAAGCGCTTTAAAAATTAACATTATCATTATTATTATTACGAAAGATTGAAACGTGTGTTCTATCCTATTGACGTATAGATAGCTCTTGCATGTTGTACTCGTTTTTAATAAACTGATTTTCACGTTAGTAATTCAACCGTCGTATTTTACATTAATGAAAGTATATTGTAATTCATCCATCTAAAAAGTTTACTCACACATAACTGCGCGTGGAATTTTGCCACTTCGTATCAAAAATTCCTTTCTATTTCCAGTTTTCCCATATGTGATAGTTGCTAATTGAATAATTTGAGCTCGTCTTGGCTTCTTGGTGTATTTGTGTTTTTAAGTTGACGTCGCATTGGCCACCTGCGCGCCAATATTTAAACAGCCGCAAATTGTTTTGGCTTAGTGTGCGCGAAAAATCTCCCGATTCTGAACACTTCATTATAAATAGGTTTTATTATMCTACGTGCCAAAAATTGAAAAATCCTTATAGTTATTTGCTCCAACAAAAAGAGCGGGAAAACGCGTGAGCAACCGACGCGCGTGCAACACTGCRAAATGCATT	NLTTAKDYTFHFIQVDIHSNNNKDEIALKAARELAKTDADVILLYVDQGTFLLNTGVCYQSKVQVWIIQDWVPKNITANENHMVVTLSIPSSTRNVPWGENTSHHLFDDETSNLVYEAIDLVAMALVNAKRNGXWLLGNDIXTLNSNRHALYSYITKGSEGVTFDKSGNRLVEKLIIRNLVNDSLVEIGSWTKATNSVKFNKSISVNKEAQTVTKGLQGKKLTVVVVPNPPYVIRPRAGDDHYHGLCGDLIERIAADEKFTYEIFEQPDRKYGTEYNGTWDGMIGSLIDXKADMIVGDLTRTTLREQIVGMTVGYMFYTDKIIISKRSEIEVNDFLQFMSPMSVEVWVMAIVTLVVVTISMYVINYFSPYGMKNNQGTKTSEEFSLINCLWFSFCCTLQQGPDHSPKSVSGRVLAGFFWFTIMVWVATYTANLVAFFTVKTVIFPVRNLQTAIDSKYKFGVVEHSLIHXLFHYTKYELYERALARMTDLPKNDSQALEWVRKGDYLHLSEGPFADFITHQQPCDLKAVSGLETPRAFVFALRLNDPHVEDISLAILRLRENXYVTYLMDKYVKGTSQCPEAQVSQISSTESIQLHSIVGVFMVLGAGCVVSFLALCLEIFWHHKQSNKVDGFTQRKTSSDSTT*
XM_021036544.1	8.75024	0.00248316	61.651	0	47.0976	0	0	58.491	1443	61.9498	0	1524	0	0	0	0	0	0	uncharacterized LOC110231525 (LOC110231525), transcript variant X2, mRNA	TGAGAAGTGTTTTACTTTGGTTGTTGGCAGTGTGTGCTGTGGCTCAAGTCAGTTCAAAAACGTTTCGAAAAAATGGAAAGAACGTCTGCGAAATGACAAAAGTAGTGACAAAGAGCTACAAGGTGTCTACAGTCTCCCACTTTCCAGTATCCAGAAATACAAATTGTGGAATCTTTGGCTGGGCTAGATGTAATGTCAAAAGAACAGCCACAAAAACACTTTATGTAATAAACACAAAGGAAACCTACGTTACTGAACTTTATTGCTGTGATGGATGGAGACAACGAAGCGTAGGGAATTATTATGAATGTGATATTCCTTATTGTAGACTTGGATGTCATAACAGTGGTACTTGCATCGGAGGCACACACAGGTGCAAATGTCCCAAAGGATGGACAGGAGATCTTTGCGATAAAGACGTAAACGAGTGCGGTCAAAACAATGGTGGCTGCCAATATGAGTGCACCAATACTCCAGGATCCTTTAAGTGCGGGTGTCCAATAGGCTACGAACAAGACAAGCAAGACAAGACACGCTGTCAAGATATGGACGAATGCGAAAGTTTATCGTGTAAATGTGCTAACAGTTACAGTCAGTGTGGTGCATTTTGTCGCAATACCATTGGTAGCTTCAAGTGCTCGTGTGGTAAAGGCTATAGATTGGCTTCTTCTACTGTTTGTGAAGACATCGATGAGTGTCTTTCACCTTTAACAAACAACTGTACCTCCAATTGTGTCAACATGCCGGGATCGTATGGATGCGATTGCATGAAGGGATTTCGTTTGGGAAAAGATAGCACTACATGTGAAGATATTAATGAATGTGCACTCTTGAGTGGTGCCTGTCAACACAGATGTCTGAATACCTATGGATCTTTCGTTTGTCAATGTCGCATTGGATTCAAACTCCACGCTAATCGGAAAAGATGTTCAGACATAGACGAGTGTCTTACTCCATACCATGGCTGTGAAAAGCTGTGTAATAACACCATGGGTAGCTACTACTGTTCCTGTCCAAAGGGTTTCACTTCAAACGACGATAAGTTCACATGCTCAGACGTCGACGAATGTTCCCTGAAAAAAGTAAAAGGCTTGGCTGGCAATGCTTCTCTATCTGACTGTGAACAGCTGTGTATAAACACTGTGGGCTCATTCAAGTGTTCGTGCAAACGAGGATATCTGTTGCGAAATGACGGGAAGACGTGCAAAGATGCAGACGAATGCTTTTCCGGAACGCATAGATGTGATCATAAATGCACCAACACCTTTGGATCTTATGTTTGTTCATGTAGGCCTGGATACTCCCTAACCGCTGACAGAAAAGCATGCAGACCTGTTCCATGTGAATCCATTGAGCAACCTGCCAATGGCAACATCCGCTGTAATGGTTCTTGGACTGACGCGAGCTGCCAATTCTCATGTGAGCCTGGTTACCAGCTTCATGGCTCAAAAACCAGAACTTGTTTACCGTCATCCAAGTGGAATGGAATCAAGACGTACTGTAAAGTCAAGAGTTGTGATGAGCTCCAGGTCCCAGATAATGCTGTAATACTTCTGCCCTGCTACAAGACGTTCAAGTCACAGTGTACCTTACAATGTCAACAAGGTTTTTACGATAAACATGGCGATGGTGTAGCGACGTGTGAAGTTGAGAATTCTGGAGACATGTCATGGAACCTGCATAACTTCAAATGCACCAAACTTCAAATATGTCAGCCAAATCCTTGTAGAAATAATGGGAAGTGCTTGATTCAGGGAAGAAACTATGGTTGCGACTGCGTAGGAACTGGGTTCGAGGGTTCTGAGTGCCAAACAGGAATTTTAACAACACCAGTTTTTGAAAAGCTAAAAGTGAATGAACAATCCAAGATATATCACTTCTATGCACAGCCTAAGAATGACCTTGTTGTCATCATAAAGTCTTCTAAATCTCTTATCATCAAACCCAAACGTAAGCTTCGTATTTCAAAATCGACTAAAAAAGCAACATTCAGCATCGTCCCTTTAAGACCAGGCCTTCATGTGATATCTTACTCTCTTGGCGGCCAAGATGCCAAACACTACAAAGTACCAAGCAACAGTACCGTGTACGTAAAGTCTAAAGACGACGATATAAGTGTCTTTAACGCACTGAAAATTCCATATAAAAGTATACCAGTCGGATGCCATAAATACAGTTCACTAAATGGCAAATGCCAGTCACAGTTAGTATCAAGTCAACCCTGGATGAAAACACGCACCGCAGGAATAGTTCACTTGATGACAAAAGACACAAGTTATCCTATTTCTCTCTTTGGAACGAGTGCAGGAGAAAACTTTGCTCCCTCCAAGAAAGCTCTAATAGAATCAATTCATGCAATATCCTCAAGGAATATGAACAGCTCCATTTTCATTAAACGAGACGGCAAGTGCGAAGACCTGTCAATGACCAGTTTTCATGTTATTGAGCTTATTCAGACAGACGCGTTTCCAAATACAATGATAAACTCTTTATCAAGTCTATTGCCAAAGTGGATTCAGTTTAATGTCGATAAGAATAATGAACTGTTTGATGTCTCAAATCTTATGGCTTTATTAGGCAAGCCACCTTCTCATGGACCAGGAAGTTGTGAGCGTCTTCCCCTAACATCTTCAGCCGCAAACAATTTGTTCTACAAACCGTCAATATCATTTAACATCCAAATTGATGGAGAACGAACAGAATTTGGGTCGAGCGAGTCGGCTTGCTTTGCCATGGATGTATGTAAAAATAAGATGTTCATAGACTTCTCTCCAAAAGCAAGAAAAATATTTCATCGAATGGCAGCCATTCAGAATATGAAGAATGCAGGCTGGGACTTTGATATATCGAAATTTGGACTTAGAAGAAATGAACGTACAGGACAAAAAGATGACTTTGACATTTGGATGGATGGCAATTCGCAAATAGTCTTAAGCAAACCTCGGTTTTCTGTTGGGTTGAACTTGACTGGGGAATTTACAACAAGATCCGCGTGCTATGATCAGATTTTCACCCGACAATTCGAGTGTTCTATGTCTGGAGAATTCAAAGGAAAGTTGTCCGTGAAATCCACCATACAAGAGAGTTCTCGAAAAACTTCATTGAAGTTCTCGTCCGATGAAACAAGTGTGAAGTTCCAGTATGGAGGCGCCAGAAATGCTGCTAATGGAGTTTTGCCAGTTCGATGTGGATCTTCACAAGGAGCACATATAACATTCAAATCCAAAGATAACCCTTTCCAGACATCTCAGTTATCACATCATATTCTCCCATATCTGCAACAATTAATGAATGTCACCATTTATCACAGCATTGAAGGAGGCGGGCAAACTGGTGTAAAAATACCTCCAGATGTTAAAATGAAACTCATGATCCTGGGTTTTGTTGTAAAACCGTTTAAGTTGTCCTTGCAAGGATCAGCTGCTTCACTCCCTCAACTACAGTCAGAGTTATCACAACTACTTAACATTGTCACCGAGCTCGATACATTAACTGCTRAAGCGAATCAGGTCGTCAATGTAAACATGCAAAATAAGCTGCAAGGAACACAAGCTCATGAATTCCAAATAACTATTTCATCAATAACAAATTTGATCTCAGAAGCACTTTCCCTTTGTGCGACTCTGTCAAACAAACTATCAGCATCCAAGCCAAATGTTCAGGCACAGACATTGAAATTCGGCATTCAAAGCTTTCAGCAAAACATTAAAACAGTAAAACCATTAAAACTCACTGCTATGCGATCTCCACTCAAGCAGGGTCTCAAGGGACTCGTTGTTGGTACACTCGCAAAAGTTTGCCTGGGACAACTTTGTATTCCTGATGTGACAGCTTCGATAGATGTAATGACTGGCGCGAGCAAGGGCGGTAGCCATGGCGACTGCAAAAACAAACAGTACCTACGGGTAATAGCCATATCATCAAAAAATAGAAAAGTGAGTAAAATTATTACAATCAAAGGAAAGCAGGCAATGGAAATAAAACTGTCTCCCCAACTACTTCAGTTCAGCGGTATTGTTACCATATTTGGTATTTCTCAAGAGGCAAGAGTCAATGTTAATGATCGCCAATTAACAACCAAATTGAAAGCCAAAATCTTTAATAAATTCGATTGTGATGTAGATATCGTGGCCGATAGTGCTGTGGAGGATTGGGGAAGCCTTGTTTTCAAAGCCAGTGGAAAAATGGACAATCAGTCAAGTCTAACGAGAATGCTGGAGGAAAGATTGAATAATTATGCATTAGATTTGATTGAAAAATCCGAGAAAAGAGTCATGAAAGCAAAATCTGCATTTCAAAATGCAACGTTAAAAACACAACATGCAAAAAAATTGCTGAACTCAACGCAGGCCAAATTTGAAAGTCTAAAGAAGAACGAAACATCTCTTCAAAAACTCCTTAAAAGGAAAAAAGCGTTTCACGCTATGGTGATTGACTGGTTTGATAACGCTCTCGAAAACTATAACATGACTATGTCTAGCAGAAAGTCTTGCACTCTCACACAATGCAATAGAATTTGCAATAAAACTTGCATAGAGGATATGTGCTGGGACAGAGCAACTGTCCAGTACCAAAAAGCTGATTGTTCATATGAGGATTCCTACATTGTTAAGCTGATGCCGAAAACAACGTCTGCAATGATAACATACCTCACGACTCCAACTATCAGAAAAGATCTTGGCAAGTGTAAAAATTGGATAACATCCTTTGCTGAGGGAGTCTTAACATTTGGTCTGTCTAAACTGTTAGGAAAAAGAAGAAAGAGAAGCATCGAACAAGATCAAAACAAACCCAGAAACAAAAGAAAGGTGAATATAAACATAAATAAATATCTACGGAGTCGAGATCCGTCATTATCACGCAATTTCGACATTAATACCTCACTTCGGAGGAAAATCCCTGAACTACCAAAGGATTTTGATTTCAATACCGCACTGGAGTCTTATATCTTGAAACAGCATAACTTCGATATCAACAAACTTTTAAAGGAGCGGTTTCCTGCTCTACCAGCAAACTTTGATATAGACCGAGAAATTCTACAGGCTGTTCCTGCACTAGCAAGAACCTTTTCTTTTGATGAGTTTTTAAAGAACATCGTTACTGAAGCAGCAAGACTGAAGACACCTATCGAACTTAGAAACAAACTTGAAAGTCTGTCACCAAGATTGGCTAGAGATTTTGATAAAGTTCTCAGAAAAGCTGTACCACAACTTAATAACACTTTCAGTATTACAGATTTAGTGCAGAAATACCTGGGTGGCATTATTGTATTTTCATTTGATGAAACGAAGTTGGATTATTTTGATGTCAATGACATTATAAAGTCTAAATTTCGTGGGTTTCCTGTGGATTTTGATCTCAACAGACTGCTTCTGAACCAACTACCACAGCTTAATGCAACATTCAACATAAATATACTGATAAAAAACGCAGTTCTTGGAGTTGGCCCTCAGGCAAAACATCTTGACGATCTACTTGCTAACGCGGCTGGAGTTCCTGGATTCAGTCTGAAATCGTCTTTGTCCAGGAAGTTTCCAGGATTTCGGTTCAAGTTGGATGATCTAATTACAAACGAAATTAAGAACTTGATGTCTGTTAAAGTGAATCAAACTATGCTAAACACTCTAACACTCAACGAAATTCTAAAACGCGTCCTTCCGAAATTCAGAACTGATTTTGATGTCGATTACGTGTTAATAAACGCTTTTCCAAGTTTAAAGAAGAAATTTGAATTGCGCGAGATTCTCGAAGGAGCAATACCACTTATTAAAGTAATAGAAAACTTGGATCTTAATCATCTAATAAAAGGAGTTTATCCATCAATTGAACATATAAATCTAGACTTAGACAGTGCTTTGAAGAGAAGAAACCCAGCCTTAAGAGGAGATGTAAATGTTGAGAAGTATCTAAGTCAGCGATTAAGAGATATTGTTCGTCCGAGTTTTGACAAAATACTTCATCAAGGTTATCATGGAATTTCAAAAATGCCGGTCAACTTTGAAAAGATTCTAGAAGAAACGATTGGAACGGATAGTCTCGAAGATCTAAGGGGTCTGGTCCAAAATGGCGTATTTCCTGACTTACAAGATGCAAATCCTATTCCATTCAACAGCAGGCGAGGAAAGCGACGTAATAAACGAAGTTTCTTTAAGACTGTTGGCAAAATAATTAAAACTGCATCAAATGTTATTAGTCCTGTTTCGAATATCGTTAACAGTGCCATTGACGCCAGCAAGAACTCTGGGTGTACACATAAATACCAGGATACTGTCGGTGCAACAGAATCTCGCAAATACAAAGAAATAAGAACTACTCTCAATGATACGAAAATCCCAATAAAAAAATGGATATGCAAGAATCCGCGAATGGCCAACATGTTGTCAAATGGATACAGGCCAAGAACCTGTTGTAGGAAAGATATTGACTGTGTGAAATTTCTTGATCCCGTCTGCGTTAAGGAAAATAGAAACTGCTTCAATCAGAGAAGAATTGAGTTCCGGATGACACAAAGCGCTTTTAATGCAAGCTTGTTTGAAGAATATCATAAGCTGGTTTCAACAGAGAGTGAAGTGGTTGATGTGGCTATGAGACTTGAAGAGGTTAGACTTCGAAAAGAGGTTGCTTTGCAAAATGTCCAGATCGTGAAGGCTAAAGTAGACCAACTTATCGCCTTGGAAAACACAAGCAGACGGATTTATCACAAGGTAAAAAGTATCCCTAAAGTTGACCTGGGCTTTAAGGTTAAGGGAATCGTTAGAGTATCTTTTCCTGATCGCCCTTTCAGAGTTCCTGGCCTGTCCTTTAAGACAGTGTCTTCAACACTATCAAAACGGCGTCTGCCATTCAAAACAACTATCAAAAGAAAACGTGGAAAGGATCTGTCACTTGATTTTGTCATAGATTTTGATAATATGAACTCATCGCTCAGTTATGCAACACAAGAGGCTATACGTCTATATACTACTTCCTCGAGAAAACGAAGATCGCTAGCACTCTCAGCTGACTCCAGTCATGATCCAGATATAGATAGCTGCCTGCTTGCTAGGAACGCAAGCTTATATATGTCAGACATTCTTGATTCTCTTCGAATGGTCATGGAGTCGAAGGACGACCAAGATACAAAACTGAAAGAAGAGATCAGTTCTCTTGATGATGCAGTATCGTCTCTGAACCCAGCAAAATTAGACGAAGCCGAAGACAGTACTGTTAAAAGCTACAGACATATGCTTGCTACTTACAGGAATGAACGTCGTGAGCAAACAGAAATGACACCATGGAATGAAACTTTGGTCAGTTGGAAAAACTACATCGAAAATGTCACTGAAATTAGACAACTTCCAAACTGCTCGGGATCGGTTGATTGCATTGAAGAATTGAAAGAGAGTCTTTCAGAATATTACCTTGAGCTAGGGAATAAAAGTGATGTTTTAAGGATGGTTCACATGTTAGATGAACTAGCAACTGGAATAACTGATTTGCTAACAGAGGAAATCTCATATGAACAGGTTAAGGAGACGTTTCAACGTTTGTCTGCATTACTGGAAAGAACCAAAGACGTAAACCTTCTATGCAGCGACAAGCCGAAAGTTTTAACCAGGAATCCAAAATTGGTTAAGCTCCTCGTGGGAGAAAGTGCCATTTTGCTCTGTAATGCTTCAAGTTTGTCTGAAATAGAATATTCTTGGACAAGAGATGATATCTCAATTCAGACCGATAAAAATGGAACTCTTAAATTGCACAACCTTCAAGAAAAAGACGAAGGACTGTACAGGTGCATGGCGAGGAACCACAAAGGCAGCACATTTTCTGGAGTAACAAAGATTATAATCGAGGAGAAACCACATATTATCGAACACCCATTGCCGGCGAAGGTACCATTAGACAAAGAATCTACCGTACGATTTTCATGTGTTGCGTCTGGTAAACCTCTCCCTACCATAACATGGCTATACAGACCACCTTTATCCAACATTTCAGTTGTATTACCTGATGAAATCAGTAATATTTTAGGCATAACACCAGACAGTGTAGAGAAAAGCGGTTATTATTACTGTGAAGCCATGAATAATAGAGGTGTGGCTGTAAGTCGCGAGGCAAGACTTGATATCATGCCCGTCACTATAGCTACCCCTAAAATAGCAGTCATATTTAACGTTACGAGAAAATGCAAGCAGCCAAGGTGTCCTGATATCCCCTCTGTACTCACTGATGAACTCAGGAAAAGTGTTATATCGATGGTAACTCGATCAATTGGAGTATCAGCAAAGAGTATTTCAAGACTGCGCTATCTACGTTATTCTACGTCCCTTGCACGTGTTGTTTTGTACATATCGACCCCACTAGGGAATACCAGCGGAGATATCTCCAGGGATCTCATGATGGAAAAGTTCTCTGAAGGGAGACTCAATCTAGTTGGCAAATTAAAAAGGCTTTTGAGTGCAATAAACAAAACTGTTTTAGTAAATGACATTCCTTCAGCTCCGCTGATTGGTCTTAGCAGCACACTTGGATTTGTAAACGTTGAACCTGAATGTCCTGCTGGTCACTGGCTGGACGATAACGGATTCTTCTGTGTCCATTGTCCACCCGGCTCATTCCAAGAAAATCTCCAAGAAGCATGCTCAAAATGTCCACTAGGAACATACCAACCAGAACCTGGACAGACAGACTGTATTTCCTGTAGTCACTACAAAACAACTTTACGAGAAGGCACCATTGAAAAGGCAGGCTGTATTAGAACAGGACCTGGAAAGCCTGAGAGGTTGAAGGTGGATGTTCTTTCTAGTTCTTCGGCAAACGTCACGTGGACAAGGCCACCACAAAGTACAATCACCCACTATGAACTGATGCTCCAGGATGGATCCTTTGGGGGGAGTATTTTACCTCTTATCAAGGTCCATCCATCCAGCCCATCACAAACTGACTTTGAATACACGCTTCGAAACCTCAAAAAATATACCGAGTACAGTTTGATCGTCTATGGTGTGATGGGAACAGAACGTGGGAACGCTGCTCCTATTTATCGGTTCCGCACCTCTGAAGATGTTCCTGCAAAGTCTCCCCAAATCACCTCAGTCGTCGCCCTCAACTCTACAGCAGTACAGGTGAAATGGGAAAAGCTTCCTGTTAATGCCTGGAACGGCGTTCCTGTAAGCTACACCGTTTATATCAAAGAAAGTTCCTTTGCAAAATACAAGAAGAAAGAAGTTGATTACAAAACCCTATCTACAGTAATTACCGGACTGACCCATCACACCATTTATTGTGTAAGGATAACGGCATCTACAAGAGAAGGAAGTTTTCCTGACTGGGGAAAAAACAGATGTAAATGGGCAACAACCAAGAAAATCACCATGTAACTTTCGAAGTAGATAGAAAACAATGTCAGCGTTTTCAGATTGAAATCCTTTGTGTTATAGAGTGGAAAACAGTAAAACATAATTGAGTAAAAATAGGGAAAAACAAAGGAATTCTGCACTATATGCGTAGTCAGAGCACACGCCTGCAAAAATCATTGAACAAATATTTGCTAAGTAAAACTGAATAGTATCAATGACTTTTTTGTTTATGCTTTTGCTGTACGTATTGTGTGTGAAGCGATAATTTTGAATAATGAAAAGATGCGAGTTATAAAGCGCGGGTAGTCTTCCAAACAATCTAGACCTCCACTAACTCATGATCACGTCTAGGCAACATGTAATAATTAGATCTTATAAGCTGTAAGCATTTAGATGCAATAAAATATTTACTATAAGAAAA	RSVLLWLLAVCAVAQVSSKTFRKNGKNVCEMTKVVTKSYKVSTVSHFPVSRNTNCGIFGWARCNVKRTATKTLYVINTKETYVTELYCCDGWRQRSVGNYYECDIPYCRLGCHNSGTCIGGTHRCKCPKGWTGDLCDKDVNECGQNNGGCQYECTNTPGSFKCGCPIGYEQDKQDKTRCQDMDECESLSCKCANSYSQCGAFCRNTIGSFKCSCGKGYRLASSTVCEDIDECLSPLTNNCTSNCVNMPGSYGCDCMKGFRLGKDSTTCEDINECALLSGACQHRCLNTYGSFVCQCRIGFKLHANRKRCSDIDECLTPYHGCEKLCNNTMGSYYCSCPKGFTSNDDKFTCSDVDECSLKKVKGLAGNASLSDCEQLCINTVGSFKCSCKRGYLLRNDGKTCKDADECFSGTHRCDHKCTNTFGSYVCSCRPGYSLTADRKACRPVPCESIEQPANGNIRCNGSWTDASCQFSCEPGYQLHGSKTRTCLPSSKWNGIKTYCKVKSCDELQVPDNAVILLPCYKTFKSQCTLQCQQGFYDKHGDGVATCEVENSGDMSWNLHNFKCTKLQICQPNPCRNNGKCLIQGRNYGCDCVGTGFEGSECQTGILTTPVFEKLKVNEQSKIYHFYAQPKNDLVVIIKSSKSLIIKPKRKLRISKSTKKATFSIVPLRPGLHVISYSLGGQDAKHYKVPSNSTVYVKSKDDDISVFNALKIPYKSIPVGCHKYSSLNGKCQSQLVSSQPWMKTRTAGIVHLMTKDTSYPISLFGTSAGENFAPSKKALIESIHAISSRNMNSSIFIKRDGKCEDLSMTSFHVIELIQTDAFPNTMINSLSSLLPKWIQFNVDKNNELFDVSNLMALLGKPPSHGPGSCERLPLTSSAANNLFYKPSISFNIQIDGERTEFGSSESACFAMDVCKNKMFIDFSPKARKIFHRMAAIQNMKNAGWDFDISKFGLRRNERTGQKDDFDIWMDGNSQIVLSKPRFSVGLNLTGEFTTRSACYDQIFTRQFECSMSGEFKGKLSVKSTIQESSRKTSLKFSSDETSVKFQYGGARNAANGVLPVRCGSSQGAHITFKSKDNPFQTSQLSHHILPYLQQLMNVTIYHSIEGGGQTGVKIPPDVKMKLMILGFVVKPFKLSLQGSAASLPQLQSELSQLLNIVTELDTLTAXANQVVNVNMQNKLQGTQAHEFQITISSITNLISEALSLCATLSNKLSASKPNVQAQTLKFGIQSFQQNIKTVKPLKLTAMRSPLKQGLKGLVVGTLAKVCLGQLCIPDVTASIDVMTGASKGGSHGDCKNKQYLRVIAISSKNRKVSKIITIKGKQAMEIKLSPQLLQFSGIVTIFGISQEARVNVNDRQLTTKLKAKIFNKFDCDVDIVADSAVEDWGSLVFKASGKMDNQSSLTRMLEERLNNYALDLIEKSEKRVMKAKSAFQNATLKTQHAKKLLNSTQAKFESLKKNETSLQKLLKRKKAFHAMVIDWFDNALENYNMTMSSRKSCTLTQCNRICNKTCIEDMCWDRATVQYQKADCSYEDSYIVKLMPKTTSAMITYLTTPTIRKDLGKCKNWITSFAEGVLTFGLSKLLGKRRKRSIEQDQNKPRNKRKVNININKYLRSRDPSLSRNFDINTSLRRKIPELPKDFDFNTALESYILKQHNFDINKLLKERFPALPANFDIDREILQAVPALARTFSFDEFLKNIVTEAARLKTPIELRNKLESLSPRLARDFDKVLRKAVPQLNNTFSITDLVQKYLGGIIVFSFDETKLDYFDVNDIIKSKFRGFPVDFDLNRLLLNQLPQLNATFNINILIKNAVLGVGPQAKHLDDLLANAAGVPGFSLKSSLSRKFPGFRFKLDDLITNEIKNLMSVKVNQTMLNTLTLNEILKRVLPKFRTDFDVDYVLINAFPSLKKKFELREILEGAIPLIKVIENLDLNHLIKGVYPSIEHINLDLDSALKRRNPALRGDVNVEKYLSQRLRDIVRPSFDKILHQGYHGISKMPVNFEKILEETIGTDSLEDLRGLVQNGVFPDLQDANPIPFNSRRGKRRNKRSFFKTVGKIIKTASNVISPVSNIVNSAIDASKNSGCTHKYQDTVGATESRKYKEIRTTLNDTKIPIKKWICKNPRMANMLSNGYRPRTCCRKDIDCVKFLDPVCVKENRNCFNQRRIEFRMTQSAFNASLFEEYHKLVSTESEVVDVAMRLEEVRLRKEVALQNVQIVKAKVDQLIALENTSRRIYHKVKSIPKVDLGFKVKGIVRVSFPDRPFRVPGLSFKTVSSTLSKRRLPFKTTIKRKRGKDLSLDFVIDFDNMNSSLSYATQEAIRLYTTSSRKRRSLALSADSSHDPDIDSCLLARNASLYMSDILDSLRMVMESKDDQDTKLKEEISSLDDAVSSLNPAKLDEAEDSTVKSYRHMLATYRNERREQTEMTPWNETLVSWKNYIENVTEIRQLPNCSGSVDCIEELKESLSEYYLELGNKSDVLRMVHMLDELATGITDLLTEEISYEQVKETFQRLSALLERTKDVNLLCSDKPKVLTRNPKLVKLLVGESAILLCNASSLSEIEYSWTRDDISIQTDKNGTLKLHNLQEKDEGLYRCMARNHKGSTFSGVTKIIIEEKPHIIEHPLPAKVPLDKESTVRFSCVASGKPLPTITWLYRPPLSNISVVLPDEISNILGITPDSVEKSGYYYCEAMNNRGVAVSREARLDIMPVTIATPKIAVIFNVTRKCKQPRCPDIPSVLTDELRKSVISMVTRSIGVSAKSISRLRYLRYSTSLARVVLYISTPLGNTSGDISRDLMMEKFSEGRLNLVGKLKRLLSAINKTVLVNDIPSAPLIGLSSTLGFVNVEPECPAGHWLDDNGFFCVHCPPGSFQENLQEACSKCPLGTYQPEPGQTDCISCSHYKTTLREGTIEKAGCIRTGPGKPERLKVDVLSSSSANVTWTRPPQSTITHYELMLQDGSFGGSILPLIKVHPSSPSQTDFEYTLRNLKKYTEYSLIVYGVMGTERGNAAPIYRFRTSEDVPAKSPQITSVVALNSTAVQVKWEKLPVNAWNGVPVSYTVYIKESSFAKYKKKEVDYKTLSTVITGLTHHTIYCVRITASTREGSFPDWGKNRCKWATTKKITM*
XM_021058518.1	5.95286	0.00249453	864.03	1128.59	318.266	2390.33	1661.48	577.632	1399.27	563.558	967.666	304.882	0	0	0	57	0	9031.45	transmembrane protein 11, mitochondrial-like (LOC110251780), mRNA	GTGGTGAATGACAAGATGGCTGCCAATGAAAGATCACCAAGTGAAGATGATCCTAATTGTCACATCGCCATTATCCATGAAATATATGACTCAGAAGATGCACATGAAGAGTTTGAGGCAAAGTTGGAAGCAGCTCTTGAATCAGGGTGTGAGATCATTGTTATAGAACCTACCAAAATTGGTGATGAAACAGCAAGATGGATCAGTGTTGGGAATTGYCTTCACAAGACATGTGTTATAACGGGAAGTATTGCCCTYGTAAGCCCTTTTGTAATGCCGAAAGCTATACGTTGTCCATGTATCTTTGGTTTWAGTGCTATAAGCATATTTAGTGCTTTGTTATATGGCGTTTCTTGGCAGTTTGATCCATGTTGTAAATATCAAATTGAATATGACACAAAAAAACTGGCACATATACCAGCAGGGACGTCAGCCTCACCTGTCGTACTTGTGAGGACTGATGACAAGTACAGAAAGATCCTTCAAAATGTAATTGCTTGTTCTACTGCTCTCTACTGTGGATGGAAAATTTACTTATGGTACAATGGGTAACTTGGTTACAATATTTATAATGCTTAAAAAGAAAGAGTTTAGTGATTGCAAATGACAGTCTTCTTAATTAGACACATGTTGGTGGTTGCGTGATGACTGTTCGCATCACTAAACATTACAAGATGTTCCATTAGTACAGAAAGCATACTTTGTCAGATCCTTAGTGTTATGTTTGAACTGATACGGGAATCAGTGCTGGTGTAAGGGAAACATGTGAATAATGAGATGTGTTTTCAGTGTCAAAGTGATTGTTTAATAAATAGTTTCAAACAAATAATTATTTC	VVNDKMAANERSPSEDDPNCHIAIIHEIYDSEDAHEEFEAKLEAALESGCEIIVIEPTKIGDETARWISVGNXLHKTCVITGSIAXVSPFVMPKAIRCPCIFGXSAISIFSALLYGVSWQFDPCCKYQIEYDTKKLAHIPAGTSASPVVLVRTDDKYRKILQNVIACSTALYCGWKIYLWYNG*
XM_021055997.1	8.47948	0.00250513	0	0	90	1005	537	0	399	317	263	0	0	0	0	0	0	0	uncharacterized LOC110249426 (LOC110249426), mRNA	TACCGCACGTAGATACCAAAAGMCAGCCGTGTATTCGCAAGTCTAGCCAGCTGAAATTTATTTTGAATCATTCCTTAACTTTGCGCTATCTTTATCCAATCAAGACAAACTCTGGCCTTTTCGTGTTTATTGTTATCGAAAGAACGATTGCTGTGTTTATGTAGTGTAAATTATACCGTACAAGAGACTCTATTGTTTTTTCACCGAGTGGTTTGGTTCTTTCAACGCTGAAGTGACGAGACACCAGATCAAGCATTGGTCTAGAATATTCACTGTCTTCACTTAGTAAATTCCATCACTCGTTCTTCACTATAAGTGCATAAGAGACCCGGTGTTGGTACTCTCATTGACGATTCAGAGCTGGATAGTGCACGAAGTTCACACATTCAAACGCTCATAATGCGGGCGCGATGGGATAACTCAAAACTTGAGCATGTCAGAACGAAGGTTCAAAGACTAAAGAAAAGTCTTTTTCTTGCTGAAAGYAAGCTACGCGAAGCAAGAGAGATTTTAAGTCATGTTGTGACGCCTGATTTTAAGAGAGCGTTTGGTGGAGACGGTCAGGTCAATCGATACATGCTTGCTGATGGCTTAGTGTTTAAACCTTTGCGCACAGTCGCATTGGGTASRTATAGCTTGGAATCATTTTGMCAAGGTAATGAAAATAACCCTAGATATTTGGATAAAGWTACAACGATTTGCAAGCGCAGTAAAGATTTTTCTTCTCAAGAGMGTACTATTTTAAGAACATCAGCAAGCTTGGAGGGCATTAGGGATGAAAGTAGTTGCAGAGATGATACGCTGGTGAGGTCTCCCATACACCGATTAACCCTCAAGGTCTTCACTGCCCGGGAGAAAACCGCAGCTCTTCGCAACCAAAGGGAGACWATGCATGGGAAAATKGGAGMTCTCCAAGACACGATTCTCAAAATACAAACTCGAACGCATGACTCTGAAGAGACACTCAAAATTCTACACGGACGAATGGYAGCAATTCAATCCAGACTTGAAATACTGAAGCAGAAGGTTCAGGCACGAAAACAWTCGGAAATGAGGATTTGTAGACTGGTAAATGGGATTAACTTTGGAACGCAAAGAGCTATRGTGGCRGAAACACGCGAGGGTGAYCTCGAAACTCGCGTTTTGGAACTCGAGGACAGTTTAGAAGAATATGACATAAAAATTCATCGTGCGCAAAACGTGCTCTGTCGCATGACGTCATTTAGTAAAGGGGATGACAGTCCAGGAAAGGAGAGCTGTTCCATTACTATGGTACTTAGGAGGGTTAGCTTAWCGCGGCAGTCTAGCTCTGCTAGTTTTAAAGGACAAATACCTTRAATCCTCGATTCATGTGGCGAGGAAAGCGATATCTCGGATCAGGCTTTTGAATGAACAATGGATTTAAACACTTATCGAGAATATCGGCGCGCGGGCACTTAACACATGATTTTACATCGTTAGCAACAGGTCTTGCAAGATCTGCGCAGATTAAATCAGTTGTAAATAATTAATTCCCTCGTTTGGATGAAGTTATTATTGATGTATTATTATCAATTTGTATAGGAAATCCGCACGAACTTGAGTACAATTTGGA	MRARWDNSKLEHVRTKVQRLKKSLFLAEXKLREAREILSHVVTPDFKRAFGGDGQVNRYMLADGLVFKPLRTVALGXYSLESFXQGNENNPRYLDKXTTICKRSKDFSSQEXTILRTSASLEGIRDESSCRDDTLVRSPIHRLTLKVFTAREKTAALRNQREXMHGKXGXLQDTILKIQTRTHDSEETLKILHGRMXAIQSRLEILKQKVQARKXSEMRICRLVNGINFGTQRAXVXETREGXLETRVLELEDSLEEYDIKIHRAQNVLCRMTSFSKGDDSPGKESCSITMVLRRVSLXRQSSSASFKGQIPXILDSCGEESDISDQAFE*
XM_021050486.1	8.59864	0.0025139	0	0	57.6163	1075	0	0	88	517.592	418.326	0	0	0	0	0	0	2517.37	uncharacterized LOC110244283 (LOC110244283), mRNA	ATGGAAGCCTTGAAWAGCATGTTCAACACTCGTTCTTAGCTTCATTTTAGTGCATTTCCTAAGTTTGAAATATTATTACTCGGGCTGCTGCATTATTTGGAGTGAGWGATGATGTCTTATCTAACAGAGGACACATTGTTGCCTGCAAGTTCCCTGGACAGCGGTAGTGAAAACTCTTCTCTGGCCTCATCATTGGACCAGCCAATAAAAAACCAATATTTTTTAAACAATTCCTGGCCTTTCCTGGACAGATTTAAGACGTCATTCGGTACTAATGATTACTTGAACCAATACTCAGTCAGTGGGAGAGGTACCAAACAATGCATCCTCCGTGGTAGAGACCTTTTTGAAAGTAATCTGAATTCCTCTGGGTGCAGTATTTCCGATGCTTCAACACTTTACAGTTTTAGAGGAAATCACTATAATCCCTCTTCCTCGGGATATCGCACTAGTCTGGAGCTTGAGGAATGTACACAATGGATCAATAGTTATCTTCAATATTATACACATGATATGATGATCACTGACTTAACTGAATCATTAGCGGACGGACAGACACTTTTATACTTGGTGGAGATACTTCTTGGTGTAGTTGTAACTCCAGTTCACGTCAAACCAGCGTTAGAAGTACAGAAAATTGAGAATATTCAAAAGTGTCTTGACATACTGACATCACGTGGTATATCGATGCATGACGTCACAACTGAAGATATAGTGAAGAAAAATGCMAAAATTGTACTCGCTCTTTGTCAATCTCTCAGAAAACACTTCGGTTCATCAACAGGTAACAACAAGTCCTTTTTCGGTGATAAGGGCGGAACCAGGGGGTTTCCGGTACTCAATTTGGTCACACCCTAWTGCAACAAATATATTAAGACATGTACACCAAAAAGATCACCACRAGGGCCAGGCCCRTCCTCGTYCTCCAGAAGTATCTCACCACCAATCAATCTACGTTCACTAGACGGAGATAGACAATCTAGTACACCCTCCMAATCACCTAGAACCGCAGTGATTGACATYGAAGATGTCGCTATTCTTGAGTGGGTGTCCAGTMTGACCAACCAMACAGTCAAGGGTTATGAAAGGTAA	MMSYLTEDTLLPASSLDSGSENSSLASSLDQPIKNQYFLNNSWPFLDRFKTSFGTNDYLNQYSVSGRGTKQCILRGRDLFESNLNSSGCSISDASTLYSFRGNHYNPSSSGYRTSLELEECTQWINSYLQYYTHDMMITDLTESLADGQTLLYLVEILLGVVVTPVHVKPALEVQKIENIQKCLDILTSRGISMHDVTTEDIVKKNXKIVLALCQSLRKHFGSSTGNNKSFFGDKGGTRGFPVLNLVTPXCNKYIKTCTPKRSPXGPGXSSXSRSISPPINLRSLDGDRQSSTPSXSPRTAVIDXEDVAILEWVSSXTNXTVKGYER*
XM_021041405.1	8.11352	0.00252203	821	0	233	0	575	0	1125	162	1034	0	0	1	0	0	0	0	solute carrier family 2, facilitated glucose transporter member 8-like (LOC110235931), mRNA	CTTTGGCACATTGTCGTCAAAATTTCAGTTTTGGTTTCATTGTCAAATATTAATATTACGTTTTACAAGCGAAACCAATCGCTGAGATGGAAGGTCAAAGTCCTTGATACAAGACACCAGTTATTTTGGTGCTGGACATGAATTAGCCTGCATGTCTTGGTCATGATGTACTCGTAGAGATCAGAGTAACAAGACCCGCTGACAGTCTTCTTACATACTACCACCGCAGCAAATAATAGCAGTTATGGCCAATCAAAATATTCAAAGTAGCCGGGTCAGTCGCATGATTATAGCTACCATTATAGCGTGTCTTGGTCCTTTACTCTTTGGCTACGCTCTCGGTTACTCCTCATCGGCTTTGATTGATTTGGAAACCGAATCTACGCCTGCTGTAAGATTAACAAAGACTGAGGGGTCATGGTTTTCTGCTCTGGTAAATATTGGGGCATTATTAGGAGGACCTCTTGGAGGATGGCTGATAGAGGCCTTTGGTAGGAAGGGCGGTATCATGGTTTGTTGTGTACCATTTGAGCTTGGATGGCTGCTTATATGTTATGCCAAGAACATCTGGATGCTGTACACTGGAAGGCTCATCAGTGGGCTTGGAGTTGGCATGATATCATTGATGGTTCCTGTATACATCGCTGAAATTTCAAGTCCAAATCTTCGCGGAGCGTTATGCAGTGTCAGTCAACTGGCGTTAACCATCGGTTTATTGATGTCGTTCGCGTTTGGTGTCGTCGTGAAATGGAGATGGCTGGCACTAATTGCTGCTGTTCCACCTGCCCTTTTGATCTCCCTCATGCTGTTTATGCCAGAAACCCCCGTTTGGTTGCTGTCACATCATAAAAGAATGGAGGCAGTTAAGGCTCTTAAATGGTTAAAGGGGCCGTCTATTAACTCTGAGGACGAATGTCATGCTATTGAATCGAACTTTGATAATCGAGCACAAATGACATTGAAAGAGTTCTGTCAGCCACCTATCCTTAGGCCATTATTCTTGACCGTTATTGTGATGATCTTCCAGCAGTTCTGTGGTGTCAATGCAGTTTTGTTTAACTGTGCTGCTATATTTAAAGAAGCTGGTTTCGAAGACGCTAAAGCTGTGTCTATAATTGTTGCTGGTGTAGAGTTCGTTGGTACTGCGTGCGCGATCTTCATAATGGACAAGGCGGGTCGCAAGCTTCTTTTATGGACTGGTGGCCTTGGAATGGCTATTAGCCTTATTGCGTTAGCTGTCTATTTTGAGATCTATATTCCTAAAGATGGCTCAGTAACAGAAGGAATAATACACACTATTCACCACAGCGTTCCCGCATCAAAGATATCATGGCTTGCTATTTTAAGTCTAGTTATATTTTTCTTGTCATTCTCGGTGGCATGGGGTCCAATTCCTTGGATTCTAATGTCAGAGCTGTTTCCCTTGAAAGCACGGGGTATTGCTGGTGGGATATCGGGGTTTTCGAACTGGACAGCTGGTTTTATAGTCACTAAAACCTTTGTGGATTTCCAAAGTGTACTAACGCCACCTGGAACGTTCTTGTGTTATGGGTGCATTTCATTCGCAGCTTTTCTTTTTGTTTTGTTCTTTTTGCCAGAAACAAAAGGGAAAAGTCTAGAAGAAATTGAATTGATTTTTGACAAAAGTGAAAAAACTGAATATGAACGCATATAGAATTAATAATCAAACCTTTAAAAAGGCCCGTAGGCTGCCTTACAAATGGGTCGGGTAGGGCCGGGGGTTCGTTTTTTTTTTTTTGATAATATGAGGTCGTCTGAATCCCCCGAACCCCACCCAGTATACGGGCTTGATCGGATTTGGTAAAGTAGTGTTTACTGAACCCCTCGCGAAACGTGTACTCATTTATTCTGCTTTGAAAAATTCTTTTGAATACAAATTTCAAAAGCTGCAACATAGCATATTGTATATCGTTTTAGGTAAATATATGCAAAGTATAAATATGTAAACWTTATTCTTTTTAGAATGTGCAATTGGTACTTATTAAAAGTTCTT	MANQNIQSSRVSRMIIATIIACLGPLLFGYALGYSSSALIDLETESTPAVRLTKTEGSWFSALVNIGALLGGPLGGWLIEAFGRKGGIMVCCVPFELGWLLICYAKNIWMLYTGRLISGLGVGMISLMVPVYIAEISSPNLRGALCSVSQLALTIGLLMSFAFGVVVKWRWLALIAAVPPALLISLMLFMPETPVWLLSHHKRMEAVKALKWLKGPSINSEDECHAIESNFDNRAQMTLKEFCQPPILRPLFLTVIVMIFQQFCGVNAVLFNCAAIFKEAGFEDAKAVSIIVAGVEFVGTACAIFIMDKAGRKLLLWTGGLGMAISLIALAVYFEIYIPKDGSVTEGIIHTIHHSVPASKISWLAILSLVIFFLSFSVAWGPIPWILMSELFPLKARGIAGGISGFSNWTAGFIVTKTFVDFQSVLTPPGTFLCYGCISFAAFLFVLFFLPETKGKSLEEIELIFDKSEKTEYERI*
XM_021059263.1	9.1306	0.00252223	43.4243	0	549	1	0	108	0	384.406	0	1718	0	0	0	0	6	26	uncharacterized LOC110252439 (LOC110252439), mRNA	TGAAAGCTCTGGAGAAATACTACTCGGTAAAAGACCCTGGGAAGTGCTGGTTACCATTCGTGGCGCAATAATGCACTAGAATTGCTTGAGCTATTTGTCTGAATACTTTTTACTTTAATTTCCGTAGCCTTCTACTCTTAACGCGCGACGCAGTATCTGAAATAAGGACAGTAATGTATGCCGCTCAGCATTATGGGATAGGGTAATCCCCGTCTGGTTCCGTTCGTTCCAAAAATCTCAGACTTGATATTCTCTTGTCGTTGTTTCTTCTTGCAAAGACACATGAACTGGAATAGAAGAAGAAAGTAGAAATGGATTATCTTGAACCCAGGCATGACTCGGAGAAGATTGATTTGGCGTTTATTGTTGACTGTACGGGATCAATGGGATCTTACATCAAGCAAGTACAGAAACACGTCCAGTACATAGCAGAAACTATCGCTCGAACTTCCTTTGACGTTCGACTGGCTCTGATTGAGTACAGGGACCATCCACCTCAAGATAGAAGCTTTATTACACGCATTCATGATTTTACCAGTGACGTTAAAGAGATGAAAACATGGGTTGATCAAATGGCGGCTAGTGGTGGAGGCGACTGGCCTGAAGCTGTAGCTGATGCTCTTCAACTAGGAACTCGACTCAGCTACAGAAAACAGTCTACAAAGATGTGTGTTTTAATTGCTGATGCACCTCCCCATGGACTAGATGAGAATGGTGATGGATTCCCCGATGGTTGTCCCAAGGGTCATGATCCTCTAGCAGCCTGTCATCTTATGGCTCAAAAGGGTATCGTCCTATACTGCATTGGCTGTGAACCCAGTGTTGATGCATTCAGAGATTTCTTGATTGGCCTTGCTCATATTACAGGAGGTCAATATGTCCCCCTCAGACAAGCCAAGACTTTGACTAAGGTGATAATCAGTGCTGCTCAGGAGGAAGTCTCGTTGGAGAAGTTGATGGGCCACGCAACAGATTTTGTACATCTTAAGATGATAGAAATGAAACATAAAAAGACGAATGTGAAAGTGGATGATTTAGCAAAAGAATTTCACGACAAGCTGAGATTAACAGGAATCAAGAGTGATGCTCTGCAAATGAATGACAAACCCCTGGACCCCGTTACACCAGATGGTAAACAATACAGTCACATGAAAAAAATGAGTGAAGCCAAGGCATTCTATAAGTCAAAGAAGAACCCTAGAGGAAGATACCATGGAAAATTAGGGAACAGTGATGGTTCTGTTGTCATTAATCAACACATGGAAATTTCTGAGCCTCAAACTGAAAGGTTGTTGAAAAGAGCAATAGCAATAAAGAAACTGCCAGTTACTTATGATGAGAACAAAGAAATGGTTATAACCCATGATACAATCCCAGACAAACTATAATCAAACAAACAATCAGCACTCATCAAGTAAGGAACTATGGGGCCATCATATCATCTTAATTCTATGGTAGAAATGTTTTGGCAGCCTTTACAGGATGAGTAATTTTGAAGGTGCTCTTAATAAAAATATGTCTTGTAAAATTAATCGTACCTAAGCAACATATGCAGTACCTCACAAAAGGAGCTTAAAAATTTATAATGACTTTATAGTTAAGACATCCAAATTACCGTTACAGTGAAACCTTGCATAAGAACCTGGATTTTTCCCAACTCATTATTTAAAGTCAGGTTCTTAAATGGGGTTTTTAATCTTAGGCAAGAAAACGATTACTTGTGTTGATGGGTGTGGCATTTAATGCCAAATAATTGTACCAGGGTCCGTGCAGGTCCTTAAATCCTTGAAAAGTGTTTGAATTGAAAACTTGTTTTCAAGGGCACTTGAAACT	MDYLEPRHDSEKIDLAFIVDCTGSMGSYIKQVQKHVQYIAETIARTSFDVRLALIEYRDHPPQDRSFITRIHDFTSDVKEMKTWVDQMAASGGGDWPEAVADALQLGTRLSYRKQSTKMCVLIADAPPHGLDENGDGFPDGCPKGHDPLAACHLMAQKGIVLYCIGCEPSVDAFRDFLIGLAHITGGQYVPLRQAKTLTKVIISAAQEEVSLEKLMGHATDFVHLKMIEMKHKKTNVKVDDLAKEFHDKLRLTGIKSDALQMNDKPLDPVTPDGKQYSHMKKMSEAKAFYKSKKNPRGRYHGKLGNSDGSVVINQHMEISEPQTERLLKRAIAIKKLPVTYDENKEMVITHDTIPDKL*
XM_021056137.1	8.38827	0.00252223	0	0	169	0	0	0	708	171	578	460	0	0	0	0	0	0	Bardet-Biedl syndrome 2 protein homolog (LOC110249561), mRNA	AGAAGCTTTCAAAGTCAATGTTGTCAAAATTTATCACTGGAAAATGTATAAAATAAAATACTAAACTACAACTGATCGTTATTGTATCGATCTGAGAGGAAAGCCTTGATTATTCCTCTTGATTTCACAATGTTGGTTCCAATTTTCACGCTAAAACTTGGCCACAAAATTCATCCAAGAACTACAGCTGTTGGTAAATACGATGGCATTCATCCATGTTTGACGGGCGCTACAACTGCAGGAAAGGTTTTTATCCACAACCCTCATACGGGCAGCAAGATGGGWGGAAGRGCAACAGTGAGCAATGATAATGACATCAGTTTACTGAACATCAATCAACAAGTTTCAGCCATTGCTGTTGGGAGCCTGACTTCAACAAGCTGTGATACACTGCTAGTTGGAACACCAACTAATCTACTGGCCTATGATGTTGAAAATAATTCTGACTTATTTTATAGAGATGTAGCAGATGGTGTCAATTCTATCATYGTTGGTCAACTTGGTGAATATGACAACCCATTAGCGTTTGTTGGTGGAAACTGTTCCATACAAGGCTTTGATATGGACGGCAATGATGAATTCTGGACGGTGACAGGTGATAATGTTTGTTCATTGGCTTTGTGTGACTTTAATGGTGATGGACAAACTGAGCTTCTTGTTGGTTCTGAGGATTTTGATATCAGAATATTTAAAGAAGATGAAATGATYGCTGAAATGACAGAAACAGAGGCTGTTACTTCACTATGTGCACTCAAAGGAACTTTTGACTTAGATTCTGATGGTGTACCAGAGTTGATTACAGGCTGGTCAAAYGGCAAAATTGATGCAAGAAGTGACAAAACAGGAGAAGTCGTCTTCAAGGATAACTTTAGCAATGCTATTGCTGGAATTGTAGAGGGAGATTACAGAATGGATGGGAAATTAGAGTTAATATGCTGCTCTGTTGAGGGAGAAGTGAGAGGTTACCTACCAGCTTCACAAGAATTGAAGGGCAATCTTATGGATACTAACATTGAGCAAGATGCATTAAGAGACTTAGCACAAAGAAAACAAAACCTTTTGCTTGAATTGAAAAATTATGAAGAAAATGCCAGGGTTGGAAAATCAGGCTCTGATGTCGACCAATCACAAATGGGAGTCATTCCTGCCAACACTCAACTCCAGACCTCCTTGTTAGTCAACCCAGGCAGTGAACAAGTGCAACCGCATGTTGAACTCTCAATATCCACAACAAACGACACCATTATAAGAACAGTTATGATATTTGCTGAGGGAGTGTTTGAAGGAGAGTGTCATGTTGTTCACCCATTTCTACAACAAACAAAGCCGTCACTTCATGTTCCTATCTATCCACCAAAAGATGTTCCTGTAGACTTACATATAAAGGCTTTTGTGGGATATAAATCAAGTTCTCAGTATCATGTATTTGAGCTTACAAGACAACTACCAAGGTTCACACTATACATCCCATGTCCAGAAGGCTATGCCGAGCCTCAGTCATCAGTATCATTTCATATCAGTGAAAGAGTTAACAGAGTTTTAATGTGGGTCAATCAAAACTTTTTACTAACTGAGGAAATCCAATCAAAAGATAACAACCTTGATGTCATGTTCTTGTCGCTACGCACTGGGAACCCTGTGGTAATGCGYATGAATCAAAGTGGAGATGTTCACATAAAAACTGACGATATGGATTTTGCTGGGGATATCATACAGGCCCTTGCTGGTTTCCTGGGGTTAGAGGACCTTCACACAACAGCCGACTTCCCAGCGCACATGGAGGAACTGAGGGCTATTTTAGTTAAAGTGGATGAACTTCATGCAGTAAGACAAAAACTAACAGCAGAAATGGCAGACCATTCTAATCTCATCCGTAGTTTAGTCGTGAGAGCCGAGGATGCGAGACTGATGGCCGATATGAAAAAYATGCGCAAAGGCTACATGGAGTTGTTTGATTTAAACCGCGATTTAATCAACGGTTACCAGATACGCTGCAACAACCACACTGAATTGCTGGGCTGCCTAAAGRTCGTCAACCAGGCCATACAGAAGGCGGGAAAACTCAGAGTGGGTAAAGCCAAGTCTGAGGTGGTGTCCGCGTGCAGACAAGCCATTAAAACAAACAACGTAAACGGATTGTTCAAAATTATCAAGGCTGGAACACTGTAGGATATTTAACTATCTAAAGTATTGTACAGGAATATAATTAGAGGCGACTTTTCTTTTTGATAAATGTTTAGTAAGAACGAACTCAAAACCATTTCAGTGCCGGAAACCATTTAAATGCGCTTTTCTGCATTGAAACGCATCAACGGCGGWGAAGCCATTCAGTTGGCAAAGAAACCATTTCAGTGCTGCCGGGAAACCATTCAARTGACCCCTTCTCTTCAAGCATGCCGCAAAGCACGACATATAAAAACAAAAACATCGAATAATAAATAAAAAAAGCTTACGCGTCACAATGTACAGAACTGTACAGAAAGATCGCTTGTAAATATGAGAATGCAGTATTTAATAATAAGTTAAATTCGCATGAAAATATTGATGTATAATTGTTAAATTATGTCAAAATAACAATAAAAACAAAC	MLVPIFTLKLGHKIHPRTTAVGKYDGIHPCLTGATTAGKVFIHNPHTGSKMXGXATVSNDNDISLLNINQQVSAIAVGSLTSTSCDTLLVGTPTNLLAYDVENNSDLFYRDVADGVNSIXVGQLGEYDNPLAFVGGNCSIQGFDMDGNDEFWTVTGDNVCSLALCDFNGDGQTELLVGSEDFDIRIFKEDEMXAEMTETEAVTSLCALKGTFDLDSDGVPELITGWSXGKIDARSDKTGEVVFKDNFSNAIAGIVEGDYRMDGKLELICCSVEGEVRGYLPASQELKGNLMDTNIEQDALRDLAQRKQNLLLELKNYEENARVGKSGSDVDQSQMGVIPANTQLQTSLLVNPGSEQVQPHVELSISTTNDTIIRTVMIFAEGVFEGECHVVHPFLQQTKPSLHVPIYPPKDVPVDLHIKAFVGYKSSSQYHVFELTRQLPRFTLYIPCPEGYAEPQSSVSFHISERVNRVLMWVNQNFLLTEEIQSKDNNLDVMFLSLRTGNPVVMXMNQSGDVHIKTDDMDFAGDIIQALAGFLGLEDLHTTADFPAHMEELRAILVKVDELHAVRQKLTAEMADHSNLIRSLVVRAEDARLMADMKXMRKGYMELFDLNRDLINGYQIRCNNHTELLGCLKXVNQAIQKAGKLRVGKAKSEVVSACRQAIKTNNVNGLFKIIKAGTL*
XM_021043236.1	7.68189	0.00252223	62	0	1	0	0	1	692	370	486	1109	1	0	0	0	511	624	uncharacterized LOC110237631 (LOC110237631), mRNA	TCAAGTTCACGTTGACCGTCACTGATAACTTGCTTGCCAGACATGTAAAGATGGCTTTTGTTTGGTTTCTCGTACTCTTTTTCTGTATTGGGCTCTCAGGCTCAGTGCCTTTTAAGTTCGTCGACAGGGATGAACAACAGTTTATCGATCATCTTCTGTTAGATCCACATAGTTCCGAGGTCGAGAAGCACAGCCCACATAACATAGGCAAGGAACTAGATGAAGTCGAACAAGAGAAATTTTTACTCGACAAACGGCAAGCACATCTCTCTCAGAACAGCAAACAGTTTCATATGATCAAAAAAGCTGCTGCGGCAGTTGTAAAACGGTTATCGATGCCATCGCCACCAAAGACCGATTCCTTGATTGAACAAGCTGTGCACTTGGTGTTTAAGAAGTCTTCGCCCGTAGAGTATGCAAAGATCAGATCAGCGATCAAGGAGCAAGTCGAAAAGATGATTTTATCGAATGAGAACAAAGGCCAAGTGCCCAAGTCGAAAGCTTCTGGCCTAAGAGAGGAAAAGATACTTGAAGTTCTTGAAGAAATTCTTAGCGAACTGGCAGCTCAGCTGAACTTGACGACACCACAAGTCAAGTTCTTAGTCAACAAGACAGTGAATATCCTCTCGAAGAGTTTTGGTCTTAAACCATGGCAGAACCACGAGCTCCACGAACGCGTCACGTCACACGTCAGAGCGAAACTAAAATACGAAGACTGGGACAATAAAGACGGACGATTAAGAAGACTTGAGGAGAACATAGAAAAAGAAATCAATTTCTTGAAACTCACGGACAAGCAGGCCAGACGACTTGAGGCATTCATGGTACAAGAAGAAGCTGCCGAAGAAGGTCTCTCCAAGGAGGAGAGACTGCGCATGCTCAAGCGTGTGATTGCCGACATAAAAGATGATTTCAAAACCGAAAAACTCGAACAAGAAAGTGGCCCTCCTAAACTATCTTCGGTTAATATTATTAATATTAATAACCTTATAAGACAGAAAGCTTTGGAAATGCAGCTAACGAAAAAGGAGCTTAAAGTTCTTGGTGTGGCAATCTTGACCGCAATAGGGGACTTGACTTTGCATACCAATCCAACTCAAACTTCCACCACCCAGAAACCTCATTCAYCAAAAGTGACGCCAACTGATGACAACGATCTTGAAGAAGAACTCGAAGGAACAAAGCCACCAGAACATGGCGRTTCACCAARGCAAAAACGGACAACCCAGAAACATACCAATCAAGTTAAAACGCATACTACAAAAAAAGCTGTAGCTAGTACTAGGACTCCTACTACTGAATCTACTGAGCCTACTGYAACTACTGAATTACCRACRGAACGTGAAAAGACTAGAGAAACAGAAGACAACCTTGTGGAAATGCTGGCCAAAGATGAGGCTGACCTAGAAGAGGAAGAGTTTCGGCCAAAAGACAAAGAAGAAAAAGCACAACCGAAAGACGAATTAGAGCTGGAACTTGAGGAGAAGCCCCACCATGATAAAATATCAAGCAAAGCCCCTCATGTAACTYAGGCAATTACCTCAAGCACTGAAAAAATTCGAATAAAGACTGAAAGAACGACTTATGAACCTACTGAGCCTACCAGGACGTCAGAACCAAATACKCCAGAGAAAGAAGTCACCCATTCTCGTCATACAACTGAACATACAGGCAAAGAAATTGATGAGGAACTTTTGGAAGGTTCTACTAAAAAGCCTACTGATTATCATACAAGTGAAGTCACAGAGCACSTGATGAAGACATCGCCTGTAGTCAKACACTCAGTASCTGCAACTAAAGACAAGAAACTAGAAGAAGACCTTTTAGAGGAACGCGTGACGGAATCTACWGAAAGTCCAATTTCYACTCTTAAAGTAACGCAACKTACTACGGAAAAGCTYATGAAAAGTACGCCTAAATCTGTGAAAACTGAGCAGGAAAAGAAACCGATTACAAAAAAGACACATCCTGCACCGTCTACCAAAAATGTTAATGAAAAACTGGAGGAAGATCTTTTGGAAGATCGTGTAACAAATTCAAGTCCCAAAACCTCTGTAACACATTCCCCAACTGAGTATGTCGGTAAATCAACCAGAGACCCTGGCGAGGAGTCAAATGAAATTCCAAGAAAAAYGGTMCARAGTCGAAGACACAGAGTTAAYGTAATGGAAAYTGAAGCGGAGCTGGAAGACWTYGGCTTGAAGAAGGGTAAGAGAGAAGACAAATCTCTTGAAGATGARCTTCTTTTAGAAAAACCTGCAACTAAGAACAAATCCTTGGAAGACGAGCTCGCTGATGCACTCTCGCAGAAGGAAGCCAAGAGTAATGCACATGATTTGGAAAATGAGCTCAAAGATTTGGGTGAAGAATAGAATGGAAGATCGCCTTTGCTCTCCATTACYTCAGGATATATCAAGATATAGTATTATATTAGTCAGACCCTAGAAACCTGGTACCTAGAGGTCCATGAAATATTATCAAGTTACCGTTTGAATTACCAATCTCAYTAAAGTTCCATAGATAGCGATTTATATTCATATCATGAATACTATAGAGTATAGTTTATATAAACCATTGTATACACAATAATAGTACATATTTTTTAGCGCACTTGATTTGCTGTCCGTCCAATTTGAGGAAACACATCTAAACGCCTCAAATGAAAAGTGATTTGAATAAATGTTTTCAGAACTTTGTTTTTTTACCTATATATTTGATTAAGAGAGACAAACAGTCTCATTTTATCATTCAATATCGATTTATTGAATCTCGAAATAAAATATTAAACAAAAA	KFTLTVTDNLLARHVKMAFVWFLVLFFCIGLSGSVPFKFVDRDEQQFIDHLLLDPHSSEVEKHSPHNIGKELDEVEQEKFLLDKRQAHLSQNSKQFHMIKKAAAAVVKRLSMPSPPKTDSLIEQAVHLVFKKSSPVEYAKIRSAIKEQVEKMILSNENKGQVPKSKASGLREEKILEVLEEILSELAAQLNLTTPQVKFLVNKTVNILSKSFGLKPWQNHELHERVTSHVRAKLKYEDWDNKDGRLRRLEENIEKEINFLKLTDKQARRLEAFMVQEEAAEEGLSKEERLRMLKRVIADIKDDFKTEKLEQESGPPKLSSVNIININNLIRQKALEMQLTKKELKVLGVAILTAIGDLTLHTNPTQTSTTQKPHSXKVTPTDDNDLEEELEGTKPPEHGXSPXQKRTTQKHTNQVKTHTTKKAVASTRTPTTESTEPTXTTELXXEREKTRETEDNLVEMLAKDEADLEEEEFRPKDKEEKAQPKDELELELEEKPHHDKISSKAPHVTXAITSSTEKIRIKTERTTYEPTEPTRTSEPNXPEKEVTHSRHTTEHTGKEIDEELLEGSTKKPTDYHTSEVTEHXMKTSPVVXHSVXATKDKKLEEDLLEERVTESXESPIXTLKVTQXTTEKXMKSTPKSVKTEQEKKPITKKTHPAPSTKNVNEKLEEDLLEDRVTNSSPKTSVTHSPTEYVGKSTRDPGEESNEIPRKXXXSRRHRVXVMEXEAELEDXGLKKGKREDKSLEDXLLLEKPATKNKSLEDELADALSQKEAKSNAHDLENELKDLGEE*
XM_021053967.1	8.07578	0.00252418	2	0	90	0	3102	503	62	976	302	32	0	0	0	0	0	0	CUE domain-containing protein 1-like (LOC110247525), mRNA	ACCAAACAAAGTATACTCACATTCAAGACAAAAGTTTAGGACACGTTTTSGATCTCAAAAGAAGAAGTTTTCGTCGGAAAAATCCTAAGATCGTCGTCGCTACTGTGCTGAATTAATTTCTAAGGATATATTTGGATTATTTTTGTCTACTGGGTCGAGTATTTGGGGTAGTTTATAAACGAAAYCTGAAAGCATCAAAATGGCGGCCTTTGGTCCAGCTCTTGGGCAAAGCCTTCGATCTCGGCCGCCTCGTAACCCTAATAGTCAAAAGAACGACAGTCCAAGGCAGCTAGAGTTTACCTCAGCAATGGAGGACTTCAAAAAAATGTTTCCCAGTATGGATACTGAGGTTATAGAGGCTGTTTTGAGAGCCAACAATGGACTCGTCGACGCTACCATAGATCAGTTGCTTTCTATGGGCGCTGGAGATGAATCTAAGGAAGAMTTTCCTCATTTGCCGTCGTATGTTGATACAGGACCAAGGGAACCTCCTCCCGCCTATTCTCCTAGAGAAGAAAGTGATTCAAGCGATGGGAGACCTTTACCAGCTCGACCATATTCAGCTTGGAATCCACCATTACTTGGCAACCTACCAGATGACTTCCTTCGCTTTACTCACATTCCTCCATCTAAAAGAAGCACGAGTCCAAGTATCAGCCCTTCTCTAAGTACAGACAGAAACAACGATAAAATACTTGAGCAGTTTTTGGAGGATGAAAAGCTGGCTCAGGTTTTACAGAACGAAGAATTTGTGCGAGAATTGTCTCGGAACAAGGATTTCATGATGTCTTTGGAGCGAGACAAGCAAAGAAATATGGCTCTTAACAATACCAACACAAATGTCAGTGAAACCCCTGCTCCTCCACACACTGCATCATTAAAGCCAGTTGAAGCTCCACCAAGCAGTCATGGTGATAACAATCAAGATTTATCAAGTCTAGGAGCAGTAGGAGGGCCTCCACCTCAAGAAGATGTTGTTCTCCGAGAAAAGCTGAAACACATGGGGAAAAGCACTCGAAGAAAGTTAGACAAGATGGCAAGAATATTCCATCGTAAAAAGAATACTCAAAAAGCAAATCTTATGGTAAGTGGGTCAGCTGCATCTACTGCTAACCTTTTGGAAGAATATGAAGATGATGATGATGAGTTATTGAATACAATGGCTGCTGGGAGACTGGAGATTATAAATGATGCAGAGAGTGAAAATGAGAAAAGTGGTGACAAAAATGAATCCAGTAAAGAAAGTCCTCCACCTGCTAGAGTGTATGATCCATTTGATCCTGTTGAATTCTATGCAGAGGACAATGAATTTAAATACAAGAGTGAGAAATAGTTCCTTTAATTATTATCAGTATTGCTAGGTGCTTGGAAAACTAGTGCTGTCCTTTTTACCATTCTTGGTAAAACAGCCTGATGAATTCTTCATTATTCACAGCCCCGCCAAGATGAATAGTTTTTTTGCAACTTGTCAATGCCTTAATAGGGAATAGTTTCAGAATTCAGCATGGAGTTATTGGAAAGTATTTTAATGATTCACAAYGGCAGAGTTATGATAAGGACATCTGATTGTGAGCYACAAAGAAACAAGAAKTTTTATCCTAGATY	MAAFGPALGQSLRSRPPRNPNSQKNDSPRQLEFTSAMEDFKKMFPSMDTEVIEAVLRANNGLVDATIDQLLSMGAGDESKEXFPHLPSYVDTGPREPPPAYSPREESDSSDGRPLPARPYSAWNPPLLGNLPDDFLRFTHIPPSKRSTSPSISPSLSTDRNNDKILEQFLEDEKLAQVLQNEEFVRELSRNKDFMMSLERDKQRNMALNNTNTNVSETPAPPHTASLKPVEAPPSSHGDNNQDLSSLGAVGGPPPQEDVVLREKLKHMGKSTRRKLDKMARIFHRKKNTQKANLMVSGSAASTANLLEEYEDDDDELLNTMAAGRLEIINDAESENEKSGDKNESSKESPPPARVYDPFDPVEFYAEDNEFKYKSEK*
XM_021044542.1	9.56362	0.00252418	0	2118	478	0	2109	0	3425	622	789	0	0	0	0	0	0	0	DNA-directed RNA polymerases I and III subunit RPAC1-like (LOC110238860), mRNA	TTCAAGATATCTGCGGTCATTAAAAACAAGATGGCTTCCATCGAGGAAATGAGGACTCGAGTTGGTCTCGAAGAACATGGTGTAACTAATACGCGAAGTACAGATTTTCCTGGCAATTACGATGGCTATGATGACACGTGGAGTCAAGAAAAGTTTGAAGAAAAGTTTAAGATAGATGTCATTCGCATGTCATCAAATGATATGGAGTTCGACATGATTGGTGTAGATGCATCTATTGCAAATGCATTTAGACGGATTTTACTAGCCGAGGTTCCAACAATGGCCATTGAAAAAGTGTTTATCTATAACAATACTTCTATCATTCAAGATGAGGTTCTTGCTCATAGATTAGGTCTTATTCCAATATTTGCTGATCCAAGAGAATTCTCTTTTCCTAAAGAAGGTGATACCGATGTCAAAGATGATACAACGTTAATATTTGACCTAAAAGTTAAGTGTATTAAGAACAAAAATGCACCTAAAGATGCAACAGATCCTGATGAACTATACATCAACTCTAAAGTAACAACAGAACATTTAAAGTGGATCCCAACTTCTCAGCAGGCTAAAATGTACCGTCCACAAGATATCAGACCAGTTCACAACGATATTCTTATTGCGAAGTTACGACCTGGACAGGACCTTAAAGACAGAGTGAAATTATCGCGTGTACGAGACCATTTTATTTTTTCAGTAGAATCAACTGGTGCACTACGACCTGATATCTTGGTAGGCGAGGCCATCAAGGTTTTAATGAACAAATGTCGACTTTTTCTTGCCGAACTGGACGCAACTTCGGATAGCTAGTGCAGTGTACGATGTCTAGAGTTTTGTATGATAATGACTGTTATTAAATAGAGCAAAAGAGCMCAT	FKISAVIKNKMASIEEMRTRVGLEEHGVTNTRSTDFPGNYDGYDDTWSQEKFEEKFKIDVIRMSSNDMEFDMIGVDASIANAFRRILLAEVPTMAIEKVFIYNNTSIIQDEVLAHRLGLIPIFADPREFSFPKEGDTDVKDDTTLIFDLKVKCIKNKNAPKDATDPDELYINSKVTTEHLKWIPTSQQAKMYRPQDIRPVHNDILIAKLRPGQDLKDRVKLSRVRDHFIFSVESTGALRPDILVGEAIKVLMNKCRLFLAELDATSDS*
XM_021054309.1	7.68985	0.00253621	42.9983	0	56	616	0	134	27.9994	133	223	0	0	0	0	0	0	0	uncharacterized LOC110247832 (LOC110247832), mRNA	AAGCAAACAATTCATCCGTAACAACAAAGGGTTACCAAGCAATGCCGACTGTTGTCAGTAAGTCCATCTATTAGCATATTTACTGCTACAAAACCCCTGGCAAATCGTACTAATAACAGAATCGTGCTTAATCAGAACTTAAACTCCGGGATGAACATCTAAGAATTGGAATTACATAGAAKAGCCCCAGTTCTGATCGATTTTTAGTGGGAACAGAGGTGTCTTTCGTCAATAAGCTTACAGAAGATCAACTCTTTGAAAGCTGTGAAATGACTCACGTTCTAACAAACCCCGACTTTCCACATGGCATGAAATTTCGTTCTAAATCCGTGGATGTGGCAAAACTGCATGGTCGGAGAAAGGAAGGTATCTCAGTTAAGGATTTTAACAAAATACGWAGCCTTTCAAGGCAATCGTGGAGCCGCGAATATGAAGATCCAGGCAACCCTCTACCACGGGTCACAACAAATCACTACCAGACAACTTATAACTCAAGTTACCGATATAAATTACTGGACGAATCTACACCAAATAGACCTACATCTCCCACAAGAAGAAATAACCCACATCCAACAAAAGCTTTTCTCCATCTACGCCTGAGGGAAGCCAGTGGATTCCCAAAACCTAAAGTCAAACTTGGACAGGATCCACATAGAGTTCCAGGTCGACCACCAAAAGAGCCCATTGATGTCCAAAGAACCATGTATTTTACATTAAAAGAAATCAAAGACTTACAAAGACGTGGAGCAGAGGAGACTTTAAAAGCAGCCTTACACCCCAATGTTGTTCCTATCACTCAAGCATGGATGAAAAATGCATCACAAAGAGATGCAAATGCAGTGACAAAATTCTTACAAGATACTACAAGAGATGGGGAGCTTGAGAAGACTGTTACTACAACGTTTAAGCCTGATATTGTCCCAGCTGTCAGTAGATGGCTAAAGCAAGCTGGTTCAGAAGAAAAAGAAGCAGTGATGAGACTAATCCAAACCCTGTCCACCGATCCATACAAGGGAGCCTACATTGATCCAAAACATACAGGTCAACTTGACCCAAACCGCTACCTCCTTGGAAAATACACCATTGAGAAACCAGTTMGGGATTTAACTTATGAAATTAACCCTGATTATAGAAGAAAGAAAACAGAATTCACTAGAGCACCAGCATCATTCCTTTAACAAAACTTGTAATTTTACTAGATACGTTTAGTTTTAGGTCAGTAAATTACTTRATAAAAATAATTAATGTTATRGTTCAGTAAAAA	MTHVLTNPDFPHGMKFRSKSVDVAKLHGRRKEGISVKDFNKIXSLSRQSWSREYEDPGNPLPRVTTNHYQTTYNSSYRYKLLDESTPNRPTSPTRRNNPHPTKAFLHLRLREASGFPKPKVKLGQDPHRVPGRPPKEPIDVQRTMYFTLKEIKDLQRRGAEETLKAALHPNVVPITQAWMKNASQRDANAVTKFLQDTTRDGELEKTVTTTFKPDIVPAVSRWLKQAGSEEKEAVMRLIQTLSTDPYKGAYIDPKHTGQLDPNRYLLGKYTIEKPVXDLTYEINPDYRRKKTEFTRAPASFL*
XM_021038134.1	8.49505	0.00254236	426.198	9.09573	335.398	322.664	0	0	0	414.759	121.669	0	0	0	0	0	0	0	uncharacterized LOC110232911 (LOC110232911), transcript variant X2, mRNA	AGCAATGTTAAACTGAAAACACTTGTACCCGCGGCTCGTAGTCCATGTTTGATTTACACTTCCTCGATCATACCTACCAAACCCTTTAACCTATATCCCTACGKAGATTTCAGCGTTCAATTCTCTAAGTTACGCAAGTACTCACTGGGATTTAGACTGTAGATACCGCAGCATAATGGCGAYAATGAAGCAACAGACCTCCACCGCTCCGCTCAAGATGTACACATTGATTATTCTCTTATTAGGATTATGTTTGATCACAAAGGCTGAAAAGTTTAATGAAGCAGATTGCCGGCCTCGACCGACAGTTGTTCCCATAGATGAGAACCACAAGTACAAGCCATATCACATTGTACTATACCGATGCTCTGGTACATTCAACAAAATATCACCAAATGTGAAGACTTGTACTGTAACACAAGAGCATGATGTCTTGGTGGATGTTTTAAATCAGGATGGYATTAAGACTGCTTTATATGTTAAAAATCATACAAAGTGTGGAGAACAATGCGCCATAAAATGTGGTAGTGACATGATTATAGACGATTGCACATGTAGATGTTTAACTGGAGACTGYGAACCCCAWGCCACTCCAGAAAGTGGACAGATTACAGGTAAAGATGCACCAAAGWCATCTCCTCAACTACCCTACTTAGTTGGAATGGCATTAGTTGGATTTTTTGCAGTATTTGTTYTGGTTTTTGATGCAACATTGTATGTCAAGAAGAATGGATTTATCTATACCATCAAACACTCTTGCTGTGGACGAGCACCTTCTATGGACAGGAACGCAAACGAAAATCAAACTATGGTGACTAGAGGAGATAATGACACAACAGTCTAGAAACCAAGAAAATGACAACGACGTATATCRGCATTAAACAATGCAGCATTGCATCTGCAATCATCTGGGATATGACCAAGCATTCAGGTAGTTCATAGGTCTAATGTTTCTCAGATCCATGAATATTACATGGTTATATAACAAAAATCTGCTGATTCAGGTTTTTGATTAATAAATTTAAAAAAAATTATTTGTGAATTTGAGGAACAATTTTTAAAAAGATCAAGAAGTATTTTATAGTATTACTAGTTTTCACTGTTCAATCCGTACACTCTGAATTTTCTCTTAACTGGTTTTACATTAATTTATATAGGTATAGTTTTAATATAATACTTAACTTCAAATATGATATCATAGTATTATTTTGCAGTCATTCTCAGAATATGTGGAATTTTATGCATATTCCCACTGTTATTGTTGTATTTTCTTATAATGACCAAATTCTAATGTTAGTAGTACTTTAATATAATAATAGTATTAATGCAGTATCTATATTCAACGTATATAGCTAGACTTTATTTGAGAGTGGCTGGGACTGACCCTGTCAATTTCAATTTCCTAACTAGGCCCACTTACACCCCAGAACATTTGCATTCATTTACATTACTTTACAAATGATCTGTATTACAATGATGCTTTCTGATTGGTTCTGAATCAAGGATTGCCATTTTACATATATGTTAGAAAATCATGCAAATGTTCTTGGGTGCACRAGGGCCTTTAACAAAATAATGTCAATGAATTTTGACTGTTTTTCTTACTCTATTACTATACAAGCTAAATAATGTAAATACTCTAAGAAGGAGAGTTTTTGTTTCTTATGCATAAGCTTGTATCACACAAACTCACATAATTATTAAGAATCAAATTGGTTCTAAAATAGTATGAAAAAACTCCAACTATAGCAATATGACATTTATTATATAAAAAGCTTGTATTTTCAAACTTGAAAAGTTGACACCAACATCGTGTTTATACTATCTATCGATCATGTTACCAGGAATATATATAATACAAGCTTTGTTAATATTGTTGGCAATATACATGTATATAGCCTATRGAATTTAAATTAATAATACATAAGATGGATTAGATCAACAGGTTATCAAGGATATAGTTTATACTATGTCTAGGATAATACATAAGTAAATTGAAAGCAGGATTCCATAAGACTTCTGGGAAAAGTAGTATTTCCTAGGTGTTATCAACTTTTATTTCATTTTATGTTACTAACGACAGCCCCCTGGATTGAGCTTAGAAAATGGGTTACATGCTATAGTTTCAATTAGCCAATACATAAACAATAATACATTGTTTATAGTCACATGAAATGTATCTAAAGAAGCACATTTGAGTTCCCATGTTAATGATTTTTGATTTTGCACTTAAATATCTATAACTGATTTCTTTAGATTGCTTTATTTTATTGTAAAATTAAAAGATCATGAAACAAACCCTTAGTACAAACAATGCCTGCGTTTATTATACGAACTATTATTTATTACATACTTTTCCCTGATCAAATCAAATCAATATTATAAGTTAGTTTTTGTATCCTTACATCAGGTTTTTGTTGATTTAGATTAAATGGCAATTAAATTGCATCGTGAATGATTTTTTGCAAGCAATTAATTTAAGCTTACATTTAAATAAACTAAAGATCTTATAATCTTATTTGTAAGTTAAATTTTAGCAAGTTTTAGTTCACAATAAAAATT	MAXMKQQTSTAPLKMYTLIILLLGLCLITKAEKFNEADCRPRPTVVPIDENHKYKPYHIVLYRCSGTFNKISPNVKTCTVTQEHDVLVDVLNQDXIKTALYVKNHTKCGEQCAIKCGSDMIIDDCTCRCLTGDXEPXATPESGQITGKDAPKXSPQLPYLVGMALVGFFAVFVXVFDATLYVKKNGFIYTIKHSCCGRAPSMDRNANENQTMVTRGDNDTTV*
XM_021043475.1	8.57475	0.00257213	180.874	3117.71	418.383	0	0	3.01219	1505.72	55.606	0	180.792	0	0	0	0	0	0	phosphatidylinositol 4-phosphate 5-kinase type-1 gamma-like (LOC110237860), transcript variant X2, mRNA	TGTGTGGAGAATGGATGTATAAAACCTTTCTTAAGAAAATTTCTCTCGTGTTTTTAATTTCCGATGTGACTGCGGACATTTATCGATTGATAAATTTTGGACTCGCACCAGTTTCCCAATACTGTTCGGGGTGGGAAGAGTGCCTACATCTCCAGTTTGTGGCGAATTTGTTTGATAATGTGATTGAGCGGCGAGTTTATTGTCCGTATTTGTGCAAAAAGCTACCATTAAGGCGGCAAATAATATCCTTTGTCCACCYAAGAAGACTGTGCATTTATGTTGTTTTTGTGCCGCTCCGAGAAATCTATAAACTCAGCCATGATTTTGTAATCGCCCTCGTTATCTTCAGATGATGGCAGAAACCAATCTTGAACCAGAGAAGGGCTCYACGTCTTATAATATCACAGACAAGCAAAAGTCAAGACCTGCTCCTTTAGACGTTTCTGCAGCTCAAGCCATGTCGATAAGCTATGATAAAACAGACAAAGGAAAGGCATCTACCCCTAGATCAAAGTTAGGACATAGAAGAGTTGATGAAAAGGGTGAAACAACATACAAAAAGACACCGTCATCAGCGTTGATGTCAGCTATTCAGCTTGGCATTGGGTTTACAGTTGGAAGACTCTCTGCAAAACAAGAGCGCGATGTATTAATGCAAGATTTTGCTGAAATTGAAACAGTGTGGTTCCCTAGTGAAGGAACCAAAGGAACACCATCTCATAAATTTAGTGATTTTAAATTCAAGTCATATGCTCCTGTTGCTTACAGATTCTTTAGAGAACTTTTTAGTATGAAGGCTGATGATTTTATGATGTCATTGTGCAATGATCCTTTACAAGAATTGTCTAATCCTGGTGCCAGTGGTTCTCTTTTTTATGTTACCTGCGACAATCAATTCATTATCAAGACTGTTGACCATAAGGAAGCTGAATTCTTACAAAAACTGCTTCCAGGATATTATTTGAATCTTAATCAAAACAAAAAAACTCTTCTACCAAAGTTCTTTGGGCAGTTTTGCTATCAGTGTGGAGGGAAAAATATCCGACTGGTAGTCATGAACAATCTCTTACCTACAGTTTATAAGTTTCATTGGAAATATGATTTAAAGGGATCTACATACAAAAGAAGATCTTCTAAAGCTGAGCGAGCTAAAAGTACACCTACATTAAAAGACTTGGACTTTCTTAGTGATCATCCAGAGGGAATATTATTGGAATCAGAAACACATAATGCATTAATCAGAACTCTTCAAAGAGATTGTAGGGTGCTGGAAAGTTTTAAGATAATGGATTACAGTCTGCTGCTAGCAATACATAATCTTGATGAAGCACAAAGAGAGAGACAGCAAGATGGGACCTTAACGCCRTCAGGTCAAATGACAGACCAAGAAAAACCTATAGAAACAACAAGTATCAAGTTAGTAGAGAAATCTGAGGCTGAATCATTTGCTGATCATCAAGCTCTTCAAAGATCTAAAAGTCTTAAAGGCCGAGAAGGCTTCAATTCTGCTTGGGAAGCCATAACTGTTAAAGAAACGATAGAAAGACCATATGGTGGTATTCCAGCAAGAAATGCAAAAGGAGAAAGACTACTATTATTTATTGGAATCATTGATATTCTACAAAGCTATCGACTAAAAAAGAAGCTGGAACATGGCTGGAAATCTATGATTCATGATGGGGATACAGTGTCAGTCCATCGACCTAGTTTTTACAGCCGAAGGTTCTTGGASTTTATGTCCTCCAAGGTTTTTAAGAAGTTGCCAGGAAAAGAGAAAACATCACCAAGAAAACGATCTTTAGCAGCATCTGTTATCCGTCAAAGATCAATGACAGAGGCAGATAAGTCAAGGATAGAACAGCGCAGAGAAAGAACACTAACGGAAAACTCTAAAGATGTCTCTCCAGAAGACAGTACGGCCAGTGATTACAGAGACAATAGTACTGCACATAAAGGGTCKCCCGACTCTGGGATATCACCATCACCAGCTCCTGAGTCTGTAAGTACTACAACAACTAGCACGCACGATGCCCAAAGCACCCGACAGGAAGTAACCAATGAAAAGGAAAATACAACAGTTCCAGAAAACAAACAGACATTCTGTGATAAAGAGACAAGTCAGTTTCCAGTTACCAGATGATGAAGACATTCCTACGGAGAGTAACATGTGAAGACAATATACATCTAAGTCTTAGGCAGAAATGTTATTGTCAGGGTTCTAATCAGCTGTATAAACAACTAGAAAACTACAACTGATTTCATCAAGTATTACTGGTCATTAACTAAGAAATAACTGGATTTGTTTGCCATCTACTGTAAAGGAACCTGATTGTTAGCTAATGTGCATAAAGATAAACTATAAACATGATCCRGGCTCAAATTCAACAGTTTTATGTTGCAACCATGACATCATGAGCAGGCCTGTCAACCCCACTCTTGTRTAAATATTGCACTATTACTAATCTGCAATTATGCTTTAACCTGACCTTTTTAACCTTTAACCTCAGTTTTTGGCATTATATCAGAAAATTTCCTAAAGAAAACTAGACAGGTTTTTATAGGGTTGGTTTATCTGGAAGGGTTGTTGGGAGACCTGCATGATAGTTGTCATGGAAACTATCAAAGTACACCAAGTATAGTTTTGCAAAGATGTGTTCTTTTGAAAATCGATGCACAAYATCAACCAGAACCTGTATCAGAATTAAAAACTATAAATAATAMTTTAAAGATAATTTTGGTTGACTTGGAAATCCCAATAATTTAAAAATGGAAGTGGTAAATGTCAGACCACAAATCACCGAAAATTAATTTTATTACAAGATTTTTTAAATGTTTACTTAGCAGGAGCGGATCCAGGATTTTCCTCACGTAGGGGTGCGGGTCTCTCAAGAGGGGGTTCACCCCACAAAAATCATTACCATGAAGATACAAATTAAGGAATGTATTGAAAGAAATAGATCTCAGGAGAGGGTGCGCACCCCCTGCACCCACCAGCTGGATCAGCCTATGCTTAGTATGTTACAAGAGTAATGTGGTTCTGTACAATATACATGTACYATATCTGCATACACATGATGTAAAATTGACATTTTAAGGGGAACTTATCTTTGTGGTATTTTTTGCCATAGTGTTTATCTTCCATSGTGACATTTCCTTCAGACTGAAAGAWCAAAAACTGCAGGAATGGTCCAAGCTACAAAGGGGTTAAGGAGCTATAATGAAACTACTTGCAAATCTTTTCAGAACAATGATGGAAATTTAGGGGTTTAGGGAGCTTATAAAATTTTCTTTGAAATCTATTCTGAACATTTGCCTCTCGCAGCTGTTATTTGGCTAGTTCAAATGTCTATTAGTGGAGAGACAAAGGAACAAGCTAAATAACAGCAGTCAGAGGAATCTATTCAATGATTGAATACATTTTTGAGAACTTATAACAAGGGTGATTGAACTTTTGTTTTACAAAGTATCTGTACTGCATTTTCATAGAATATCCTGCTGTTGTTCTACAAAAACTAAAAGGAAAATGCGGTGTGGTTGGTAGTCTCCTTCATATCCATTTCCAGTGTCAAAATGCGAAGCGTAATCATTACATTGACACCGGAAACGGATGCAAAGGAGACTGTGGTTGGATTCTTGTAAAATTAGTATAACTGAAAGAAAACTACATATTTCATGTACAAGACAATAATTGCACTCTGATGATGTGAAGGTTTGTAAATCAGTCAATAGATTGCCAGGTATAACTGACAAAATGTACAATGCTGGACAGTGTACAAAGAAGTCTACTTACAAATAAACTAATAACAAATTGA	MMAETNLEPEKGXTSYNITDKQKSRPAPLDVSAAQAMSISYDKTDKGKASTPRSKLGHRRVDEKGETTYKKTPSSALMSAIQLGIGFTVGRLSAKQERDVLMQDFAEIETVWFPSEGTKGTPSHKFSDFKFKSYAPVAYRFFRELFSMKADDFMMSLCNDPLQELSNPGASGSLFYVTCDNQFIIKTVDHKEAEFLQKLLPGYYLNLNQNKKTLLPKFFGQFCYQCGGKNIRLVVMNNLLPTVYKFHWKYDLKGSTYKRRSSKAERAKSTPTLKDLDFLSDHPEGILLESETHNALIRTLQRDCRVLESFKIMDYSLLLAIHNLDEAQRERQQDGTLTXSGQMTDQEKPIETTSIKLVEKSEAESFADHQALQRSKSLKGREGFNSAWEAITVKETIERPYGGIPARNAKGERLLLFIGIIDILQSYRLKKKLEHGWKSMIHDGDTVSVHRPSFYSRRFLXFMSSKVFKKLPGKEKTSPRKRSLAASVIRQRSMTEADKSRIEQRRERTLTENSKDVSPEDSTASDYRDNSTAHKGXPDSGISPSPAPESVSTTTTSTHDAQSTRQEVTNEKENTTVPENKQTFCDKETSQFPVTR*
XM_021037501.1	8.42455	0.00257784	0	0	74	670	577	535	455	245	632	0	0	0	0	0	0	4478	eukaryotic translation initiation factor 3 subunit K-like (LOC110232326), mRNA	CGTAAAATCCAACATGGCGGATTTAGGGAAGAGAGCTGCTGTTTCTCAACTTTTAAAAGGAATAGACAGATATAATCCTGAAAATCTTGGTGCTCTAGAGGATTATGTTCATATTCAGGTTGATGAAAACTTTTATGATCTTGATGCCAATTTAGCTGTGTTAAAGTTATATCAGTTTAACCCAGCATATTCTCAAACAACAATAACAGCACAGATTCTCCTGAAAGCGCTAATGAACCTTCCTAATTCTGACTTTATTATGTGCCGATGTGTGATCGACGACAGCATTCAACAAGACCCAACTATTCAGAAAGTTGTCCGTTTGGCTGACTTGCTGGAAACGTGTTCTTTTGTTGAAGCTTGGAAATTTATTGGTGAAGAACCTGGTATAATTGATGGAGTGAAAGGATTTAGTGAAGCTATTAGAAAATATGTGAGTTATGTTATTGAAATAACATACCAAACAATAGATGTAAACCTTGTAACAGAACTTCTTGGTGGCCTTCAAGGGAGTAGTCTTCAAGAATGGATGAAGGGGAGAGGTTGGACAGTGGAAAGTAATGGTTCCATTTTTGTTGCCAATCAAGAGGCCCATGTCAAGTCTCGTAATATTGCTGAAAAGATCGATTTTGACTGTGTAGCCAGTATTGTTGCAGCGGCAAGATAATCAGCTATTTAATTGTAAAAACAAACACACCATAGTGACATTAAAAACCGTGTAAGCACAAAATGATTTAATTTAAGCTTTTTCGTTTGTAAAGATTTGTTACAGTACCTTTGATTGTGACCCGTTGATTTCAAGTACTTTGATAAAGACATTATTACTCTGA	VKSNMADLGKRAAVSQLLKGIDRYNPENLGALEDYVHIQVDENFYDLDANLAVLKLYQFNPAYSQTTITAQILLKALMNLPNSDFIMCRCVIDDSIQQDPTIQKVVRLADLLETCSFVEAWKFIGEEPGIIDGVKGFSEAIRKYVSYVIEITYQTIDVNLVTELLGGLQGSSLQEWMKGRGWTVESNGSIFVANQEAHVKSRNIAEKIDFDCVASIVAAAR*
XM_021043914.1	8.56738	0.00257899	1233	1144	6	2	0	2794	1	194	646	0	0	0	0	0	0	0	SCY1-like protein 2 (LOC110238256), mRNA	GGCGGTCAAACTGCTTCGTGTCAAAATATGAAATCAAAAAATGTGATTTTGACGGGCTAGAATTCAAGACGCTTTAGTAGAAGAAGAATACCAGTATATCCTCTATCGTTTAGTCTTGGAGAATTTTTTTAAGTGAAATCAACCGCTACAATCAGATAGAATGGAGAAAGTTTCTTCGTACACTGGTGCTATGTTCGACAAACTCGACAAGCTTAAGACGGCAGCTATTGGCGCCACAGTCACGGCTTATTGTGCTACTAAGAGTGCTGTAGGGGCTGTCAGTGCACTAATTGGCAATCCGTTGACTAAGGATTATGAAGTGGGCAGACATATTGCTAGTTTTGGACCGAATTTGGCTTGGAAAGTGTTGGAAGGAAAGACAAAAACAACAGGCCAGGAAGCGTCAATCTTTGTATTCGAGAAGAGACTATTGGACACAGTTGATAAGCAAGACAGACAGACGGTTTTGGAATGCATGAAAAAAGGGGCAGTCCAGCTTACTAGGTTACGACACCCACGGATTCTCATGATACAACATCCTCTAGAGGAATCAAAGGATTGTTTAGCATTTGCAACAGAACCAGTATTTGCAAGCTTAGCTAATTTACTAGGAAGACATGAACACATGCCGACACCACCTCCTCCAGAATTTGCCAGCTTTGAACTTTATGAAGTTGAAAGAGTATATGGACTATACCAGCTTGTAGAAGGTCTGATGTTTCTTCACAATGATGCCAAGATACTTCAAGGATGCTTGAGTCCAGAGAACATTATGGTAACCAAAAATGGGCACTGGAAGATTAGTGGCTTGTTCTTTAGCTCTATGCCTTCAATGATTGATGGACAGTCGTCATACAATGGATGTCAGTGGGAGCCACGCCTCTACCCATTTGCACAACCAGATCTTAATTACGCTGCACCAGAGTATATCTTATCCAGGTCATGTGACGTGTCGAGTGATATGTACTCACTTGGTGTGCTGATATATGCAATATTCAATAAAGGTCAAACTCCATATTCATGCGATAACAACATGGCAGCATTCAAAAGAAACGTGGAACAGATGTCAAAGCACAGTGTGGCTGGTCTTGGTGATGTACCACAGGAACTCCATAGTCATGTGACAAGGTTGCTTAGCATGACGCCGTCATTGAGACCTGATGTTCATGAAATGACCAAAATTTCATACTTTGAGAATGTTGCTGCATTAACGCTTCAATATCTCGATTCTCTGATGCAACGTGATGACATGGCCAAGGCGCAATTCTTCAAAAGTCTCTACAAAATTATGTCTAAACTTCCCAAGCGAGTAATTGTACAGCGCGTACTTCCCCAGCTGTGTCTTCAGTTTAGTAACCACAAACTTGTGCCATTTGTGCTTCCCAATGTTTTACTAATAACCGAAGACTGTACTGCAGAAGAGTACACCAAACTCGTTTTACCTGAACTGAAACCTGTTTTTAAAATACAAGAACCTGTGCAGGTGACTATAATATTTCTGAAGAAGTTAGATCTGTTGTTAAGCAAAACGCCGCACGATTCTATCAGAGACGATGTGTTGCCGATGGTGTTCAGAGCTCTAGAGGCCACAACCACTGACATACAGGAGATGGTATTAAATGTGATTCCTAACTTTGCTCCTATGGTGGAGTACACTCTAATGAAAAACTCTGTCATTCCTCGCATCAAAACCCTGTGTCTTCAAACATCTTCTTTAGCGGTTCGCGTCAATTCTCTGGTCTGTATTGGTAAAGTACTAGAACACCTGGACAAGTATTACGTCATGGAGGATATCCTTCCCTTTTTATCGCAGATTCCTTCACGAGAAGCTCCCACTTTGATGGGAATATTAGGTATTTATAAACAGACGATGGTCCATACAAAGCTTGGCATGGATAAAGATTACCTCGCCATGAAAGCCATTCCCTTCTTATTTCCTCTGTCAGTTGAACCATCACTTAACTTGAAACAGTTTACTCAGTTCATGGCGATTATAAACGATATGATAAACCAAGTACAGGTAGAACATAAAGCAAAGCTTGAACAGTTACAAAAGATGCAGGAACAAACACAGTCGTCATTAAAGTTTGCACAAGAAGCAGAAGAAGCGAAAGCATTGGATAATCTGACATCTTTGATAGACAAGGCATTTAATGAGAGACCCTCTAGCACGACAGTCGAAGAGAAAAAATCCATAGGATCTCCAAGCACCAGTGCTGCGACTAAGAATGCCGAGTTTAACAAACTGTTCGGGTTGTCAGACAGTAGAGGAAGTCTAAACGAAGATATTCTTGACGCCTTTGATATGTCAGCCTCACTTTCATCTTCAAACAAGCCCCGTCAATCATCTTCATCGCCATCATTCTCACCAAAGCAAAGCCCGCAAACCAATCGATCTCTAAGAAACCTCTCTCCAAGTCCTTCATCGTCTACGAGCCAGCTATCAAAACCTTCTTATGGCAACTCTAGTAATCTAGCAAGCACAAACAGCGGTGGTGCCTCTATGACGGGATCCAGCAGCATGGGATCCCTGTCTTCGTCAAGTAACACCGGATATAAAAGCACTTCTTCGGTGGGAGGAATGGTAACTCGTAGCAACAACATGAAGCCTGGTGTGTCTATGGCAACGAGCTCAAGTAATATGTCATCAATGTCGCGGAGTGGAGTCGGGAGTGGGACTTTTACTTCGATGCCAGCAAATCTTACTGGAATGGGTTCCATGTCAATTAATTCGTCCAGTAGCTATGGCAATAGGTCTAGTAACTATGGAAACATGTCGAGTAGTCATGGGAACATGTCTGGTAACAACATGATGGGTAGTCATGGAAATATGTCTGGTAGCTATGGTAACATGTCAACCAGCCATAGCAACACGTCGACTAGCCTTAGCAACACGCCAAGTAACTATGGTAACATGTCGAGTAACTATGGTAACATGTCGAGTAACTATGGTAACATGTCGAGTAACTATGGTAATATGTCGAATGTCAATCAAATGAGTGCTAGGTCGATAGGGAGTGGGATAATGACTCCAGCAACTGCCAATCAGTCTTCTATGCCGCAAAGTTCTTCAGGACAAAAGATGTGGACACCAGCCAGTGGAGTAAGCCGTACAGATGTAAACAAGAAATCAACCCCCTTAGATTCGCTGTATTCTCCTGAAATGAGCCATTTACAGAGCAAGGGAAAACCGTCACTAAGCTCTTTACAGGCCCAGAACTCAGTGGTACCTCAACAGTCTGGTTTAGGAATGACGCCTATGCGACCGCCCTATGCTCAACCAACAATGACGCCATCAGGCATGTTCCCAATGCAGCAGCAAGGCATGATGGGTAGTATAATGACGCCCCAGAACCAGTTCAACTCGACCCCAAGAGGAGGTAGCAGTTCTGCTAACGATCTCAAAGACATTTTCGGTTAAAATGGTGTATTTTCGTTAGAATAATTTTTATGCAATATGGCAGACATTTTGAATAACGAAAAAATGTTCCATTCTAAAGTTCCCTACGCCGTCTTGAAAAGTACTCGTGCCTTTGGATTTAAGCGTGACGGCACTTGCTACAATAGCTATCTAGCTTTGTAACCTCAACCGCTGTCTGACTTCGATGCAAAGACAGAACTATCTTATCAAAAACGAGTCTAGATTACAAGGGAATCTTATATGAACTCATTGCGGGAATAGGTTTTGATTTCTGGAAGAAATTTTGTCAATTTATAATTCTATTTTGTCACTAATCGTCCTTGATAAAAGTAGGGATGATGGCCGTGTTGCTAATGAGGTATATTGCTAATTTATTTTTTAAGAACACAAGATATATAGGATGAAATCCAATATTAATACGAATAAAATGACAGTAATATTACTGCTAAAGAAGACGCCCCCAATCCGTGATACCAATTTGTATTACGCACCCTTGATTGACGTCATTCAATCTTACGAGCATTCTGATTGGTCATAACCGGTGCGCGAGTTGGTTGTCTTACGCGCGCTCAGAAAAAAGGAGAGGGTAACATTCTATGAAACAGTTAGATTCCATTTTTCTGTCGGTGTCTGTACTGTAATAAATACACAAATGATGTCAAACTGTGATGAGAACAACACTCACTCGATGGACTTTGTCTCGTGGCGAACTTTTCTCTTCAAGACGTCACCTGTGAATTCTGAGACTACAAATAAATGAAAGAGTGAATTCCATTTCTTAAATCATGGATTGGGTGCGTCTATCTATGTCAATAGTAAACGTAACCACTATCTATTCCACTTATTTACACCGAATTGCAAAAACGTCATAGAGTGAATAGAGTTTCTTCAACAAGTGAAAAAGTCTGACCATAAAAGTGTGATAGTCAAA	MEKVSSYTGAMFDKLDKLKTAAIGATVTAYCATKSAVGAVSALIGNPLTKDYEVGRHIASFGPNLAWKVLEGKTKTTGQEASIFVFEKRLLDTVDKQDRQTVLECMKKGAVQLTRLRHPRILMIQHPLEESKDCLAFATEPVFASLANLLGRHEHMPTPPPPEFASFELYEVERVYGLYQLVEGLMFLHNDAKILQGCLSPENIMVTKNGHWKISGLFFSSMPSMIDGQSSYNGCQWEPRLYPFAQPDLNYAAPEYILSRSCDVSSDMYSLGVLIYAIFNKGQTPYSCDNNMAAFKRNVEQMSKHSVAGLGDVPQELHSHVTRLLSMTPSLRPDVHEMTKISYFENVAALTLQYLDSLMQRDDMAKAQFFKSLYKIMSKLPKRVIVQRVLPQLCLQFSNHKLVPFVLPNVLLITEDCTAEEYTKLVLPELKPVFKIQEPVQVTIIFLKKLDLLLSKTPHDSIRDDVLPMVFRALEATTTDIQEMVLNVIPNFAPMVEYTLMKNSVIPRIKTLCLQTSSLAVRVNSLVCIGKVLEHLDKYYVMEDILPFLSQIPSREAPTLMGILGIYKQTMVHTKLGMDKDYLAMKAIPFLFPLSVEPSLNLKQFTQFMAIINDMINQVQVEHKAKLEQLQKMQEQTQSSLKFAQEAEEAKALDNLTSLIDKAFNERPSSTTVEEKKSIGSPSTSAATKNAEFNKLFGLSDSRGSLNEDILDAFDMSASLSSSNKPRQSSSSPSFSPKQSPQTNRSLRNLSPSPSSSTSQLSKPSYGNSSNLASTNSGGASMTGSSSMGSLSSSSNTGYKSTSSVGGMVTRSNNMKPGVSMATSSSNMSSMSRSGVGSGTFTSMPANLTGMGSMSINSSSSYGNRSSNYGNMSSSHGNMSGNNMMGSHGNMSGSYGNMSTSHSNTSTSLSNTPSNYGNMSSNYGNMSSNYGNMSSNYGNMSNVNQMSARSIGSGIMTPATANQSSMPQSSSGQKMWTPASGVSRTDVNKKSTPLDSLYSPEMSHLQSKGKPSLSSLQAQNSVVPQQSGLGMTPMRPPYAQPTMTPSGMFPMQQQGMMGSIMTPQNQFNSTPRGGSSSANDLKDIFG*
XM_021045703.1	8.43683	0.0025812	0	165.264	260.723	0	0	0	118.898	398.298	517.296	491.929	0	0	0.007824	0	0	19.1727	myosin heavy chain, striated muscle-like (LOC110239943), transcript variant X6, mRNA	ACCGTAGCTAATTTGACGCAGCACAGAGTGGCAAGCGCTTCTGCAAGACACATAGTGGCTGTGCAGGCAACTCGGTGTGATTAACTTCTCCGACTTTTCTTCTTAAGGCATCTAACTTAAGTCTAGTGTTTAGACGAGATGGAGGACGAAAATGATCCCGTGGCTATGCTACGAGTCGACAAGAAGGCTCTACTAGCAGCAAACAAGGAGTTTGAAGCCAAGAAATGGGTTTGGATATCAGATCCCAAGGAAGGCTACAAAGCTGCTGAGGTTAAAAGTACCAAGGGAGATACATTGGTGGTTGAGACCAACGATGGCAAAGAAGAGACCGTGAAAAAGGACAACACGGAACAGATGAACCCTCCGAAATTCGAGAAGACAGAGGACATGGCAAACTTGACATACCTCAACGAAGCTAGCGTTATCCATAATTTAAAGCAGAGATACTTTGGAGGTCTAATTTATACCTACTCTGGGCTTTTTTGTGTTGCTATCAACCCTTACCGCCGTCTCCCAATCTACACAGACAAAGTTGTGTTTGCATACAGAGGAAAGAGGAAGAATGAGATGCCACCACACGTCTTCTCTATTTGCGACAATGCCTACCAAAACATGTTGCAAGATCGTGAAAACCAGTCTATGTTGATCACTGGTGAATCTGGAGCAGGGAAGACAGAAAATACGAAAAAAGTCATCCAATACCTGGCTCATGTGTCAGGAGGACTTTCCCACAAAGACGAGAAAAAATCGGGTGGCTCTCTTGAAGATCAAGTTATCCAAACCAACCCTATTCTTGAAGCTTACGGCAATGCCAAAACTATCAGAAACAACAACTCCTCTCGATTCGGAAAGTTTATTCGTTGTCACTTTGGACCCCAGGGAAAACTGGCTGGAGCCGACATTGAACAATATCTGCTCGAAAAATCTCGTGTGATCTTCCAGCAAGAAATCGAGAGAAACTATCACATCTTCTACCAAATCCTCAAAGGAGGATCAAAAGAACTGCATGCTGATCTTCTGCTGGACAGCAACAGGAAAGATGAATACGCTTTCCTCGCAAAAGGAGCAGAAATTGCTGAGGGTATCGACGATGTAGAGGAATTCCATAATACTGAGGTTGCTGCCGACACTCTTGGCTTCACTCCAGAGGAAAAGATTAGCATGTACAAAATCTGTGCTGCATGTCTTCATTGGGGAAATGGGAAATTCAAGCAAAGACCACGAGAAGAACAAGCAGAAGTTGCTGACCCGAAAGATCTCGATAAGGTTTCATTCTTGCTCAAGCTTCCTGGAGCTGATTTCATCAAGAACATCATCAAACCAAGAATTAAAGTCGGACGTGAATATGTTAACCAAGGACGTAACGTACAACAGGTTCATTACTCCATTGGTGCAYTGACTAAGAGTTTGTACGAAAGAATGTTCTTGTGGCTTGTCGACAAGGCAAACCAGACTCTAATGACCAAGGACAGACGTGCCTTCTTCATTGGTGTGTTGGATATCGCAGGCTTTGAAATTTTCCAGTTCAACTCTTTTGAGCAGCTTTGCATCAACGTCACAAATGAAAAGCTTCAACAGTTCTTCAACCATCACATGTTCGTTCTGGAGCAAGAAGAGTACAAGAGAGAGGGTATCCATTGGGAGTTCATCGACTTTGGTCTTGATTTGCTTCCAACCATTGATCTCATCTTTGCAAAGGGAACTGGTATTTTTGCCGTCCTTGAGGAGGAGTGCATCGTACCCAAGGCAACTGATCAAACTCTCTTGAGCAAACTCATGAGTACTCATGATGGTAAATCAGTCAAGTTTGGTAAACCAAAGATCAGTGGCAAGAAGACCATCAACTACCACTTCGAGATCCACCATTACGCTGGTACTGTAGGTTATAACATTGACAGCTGGCTGGACAAAAACAAGGACCCCATAAATGAAGCCGTGGCTGGAATCTTCGCCAAGTCTGGCGATCCATTCATTGCCCAGTTGTGGAAAGACTACGCAACTGAAGGCCACAGCAGAAAAGGTGGTTCCTTCATGACTGTCAGTGCCAAACACAAGGAACAACTGAACAAGTTGATGGACACCCTTTATTCAACTTCTCCTCACTTCGTTCGTTGCATCATCCCCAACGAAATGAAAAAAGCTGGAGTAATTGACACAAACTTGGTTCTTCACCAACTGAGATGTAACGGTGTGCTTGAGGGTATYCGTATCTGCCGAAAAGGTTTCCCCAACAGAATTCCCTTCCAAGAATTCAAACAGAGATACCAGATCCTTGCACCTACTGCGTGCTCCGGACAATTCATGGATGGTAAAAAGGCATGCGAGAAATTGCTTGGAGCCTTGACTCTTGAAGAGAATGAGTACAGAATTGGTACAACCAAAGTGTTCTTCAGAGCTGGTGTTTTGGGTCAACTTGAAGACATGCGTGATGAGCGACTTGCAAAGATCATCTCTATGTTCCAAGCTTACTGCAAAGGTTTTCTTATGCGAAAGGAGTATCGCAAGATGTGCGACCAGAGAATCGGAATTTCAGTCATCCAGAGAAACGTCCGAAAGTATCTGTACCTGAGAAACTGGAACTGGTGGAAGCTGTATACAAAGGTGAAGCCTCTACTTCAAGTTGCACGTGCTGACGAAGAGATGAAACAGAAGATGGAACAGTTGAAAGAAATCGAAGAGAAAGCCGCCAAGGAAGAGGCACTGCGAAAAGAACTCGAAGAAAAATACACCAAACTTGTTGAAGAGAAAAACCAGCTTTTCCAAGATTTAGAGAGGGAGCAAGATGCATCCGCAGACGCCGAGGAAAGAGCCGCCGCGTTAGAAGCAAAAAAGAACGATCTCGAAGCTCAACTGAAAGAAATGTCAGACCAGCTTGAAGATGAGGAAGACGCCAGCGCCGAGCTCTCCAATGTAAAACATAAATTAGAATCTGAAATATCCGAAATGAAACAAGACATCGAAGAACTCGACAGCGCTCTCAAAAAGGCTGAGGAAGAGGGCAAGCAAAAAGATAAGAATATCGAACAGCTCAACGAAGAGTTGCAACAACAAGATGAAGCTATCGCAAAGGTCTCTAAACAGAAGAAGCAAGTCGAAGAGCAGTGCGCGGAACTCGAGGACCAATTACAAGAAGAACAAAACAAAGTTAACCATCTTAACAAAGTTAAAACAAAATTAGAACAAGAACTCGACGAGACACAAATGAACTGGGAAAGAGAAAAGAAACTCCGAGCAGATGTCGAGAAAGTAAAACGAAAGGTTGAGGGTGAGCTCAAGTCAACACAAGACACTCTTGCAGAAGTCGAGGCAGCGAAACAAAAATCCGAGGAAGAAGTCAAAAAGCGCGACCAAAATATTTCTCAGTTGAATTCAAAAATAGACGACCAATCATCTCTCATCGAACAGTTAAAGAAAAAGATCAAACAACTCGAGGCCCGAATCGCCGAACTTGAAGAAGAACTAGAAAATGAAAGAAACAACCGCAGCAAGGCCGAACGAGCACGAAACGAACTCGAACAAGAACTAGATGACTTGAATGACAGACTTGACGAAGCTGGCGGTGCAACTGCAGCTCAGATGGATCTAAACAAAAAACGAGAACAAGACATTGTCAAACTCCGAAAGGATTTAGAAGAGCAAGCGTTAGCAAACGAACAGACTGTCAATAGCATGCGCGCCAAACAAAACCAAGCTCTACAAGAAATGCAGGATGAACTGGACAACGTCAAAAAGTCCAAACAAAAACTCGAAAAAGAAAAAAGCCTGCTTCAAAACGAAGGAGATGACCTCGCTGTTACCGTGGAAACTTTGCAGAAGCAGAAACAAGCAGCAGAAAAAAATAACCGCGCCCTGAACGATTCTCTCAATGAAGCTAAATCACAGAAYGATGAATTTAGAAAGACAATAAGTGAACTCGAAGTCGTCAGAGGACGTTTCACTCAAGAAAATGCCGAATTGGGCAGAGTTGTCGAGGAACTCGAAAACAAAAATTCGCAACTCGGAAAGAACAAAAAGAACCTCGAACAACAGCTAGAAGAATTCAAGAAACAGCTTGAAGACGAAATGCGCGCGAAAGCAGAAGCTGCCAATCGACTGAAAAACCTCGAGGCAGACTATGACACACTTCAAGAAAACTTTGAAGAACTCGAAGATGGCAAAGCCGACATGCAGAAACAACTTTCTCGTGCTAATACAGAACTTCAACAATGGAAAAACAAATACGAGCAAGAAGGAGTAGCCAAACTTGAAGAACTTGAGGATGCCAAGCGAAAAATGGCCGCTAAGCTCTCAGAAACGGAGGAAGCTCTGAATGCTGCCCTCACTAAAGCCGCCAGTGCTGAGAAAGCCAAGAACAGRCTCAACAGTGAACTTGAGGATGCTATCATTGACTTGGAGAAGGCTACTACCAATAACTCTGCATTAGAGAAACGGCAGAAGAARATCGACCAAGAAATCAATGAATGGAAAGCCAAACTTGACGAAGTTCAAAGTGACTTGGACATGGCCCAGAAAGAAGCCAGAAACTATTCCACTGAGATGTATAGACTCAAAGGAACAAACGACGAACTCAAYGAGCTCCTCGAGTCACTCAAACGAGAGAACAAAGCCCTTCAAGGCGAGGTTGCTGATTTGGGTGACCAGCTTGGCGAGGGAGGCAAGAGCGTTGTTGAACTTGGCAAACTGAAGAAACGTCTTGAGATGGAGAAGGAAGAATTGCAGACCGCTGTTGAGGAAGCCGAAGGTGCTTTGGAGGCAGAGGAAGGAAAGGTCCTCAAGATTCAACTTGAGTTAACCCAACTCAGGCAAGAATTCGAGCGCAAGCTTGCTGACCGAGATGAAGAAATTGACAATCTCAGGAAGAACCAACAACGCCAACTTGATGCTCTCCAAGGATCTCTTGATAACGAAGTTAAGGCCAAGAATGAACAGGCCCGTCTCAGGAAGAAGTTTGAGAGTGACTGCATTGAACTTGAGAACAACTGTGAAAATCTCATGCGGGGCAACCAAGAGTTCCAGAAAAATGTCAAGAAACTCCAGCAACAAGTGAAAGACCTGCAACTCATGGTTGAAGAGGAACAACGTGGACGTGACGACGCCCGTGACGCTAGTGCTCGTGCTGAGCGCCGTGTTGGAGAGCTTTCTGCTGAACTTGAAGATTTGAGAAACCAACTCGAACAGGCTGACCGTGCAAGACGTGCAGCTGACCAAGAGAAAAGCGAGGCTGTTGACAGAGTTACAGAGCTCACCACCCAAACCAACAACCTTCAACAGGCCAAACGTAAACTGGATGGACAAATCAGCACAATGCAAGATGAGCTTGATGATGCTGAAAACGAAGCCAAGGCAGCTGATGAACGTGCCAAGAAGGCCGCTGCTGATCTTCTTCGAGTTCAAGCYGATCTTCTTTCTGCCCAAGATGCTGCTGGTGCTGCTGAACGCGCACGCTTGTCTGCTGAGCGCATCCAGAATGAGCTGCAGATGAARATCGAGGAACTTGAAGCTGCTGGTGGAAAGGCTCTCAAAAACCAAATCAAGAAACTTGAACAGAGAGTGAAGGAGCTCGAGCGTGACTTGGACACAGAAGCCAAACGCAGCAACGAATCTCAGAAACTTGCAAAGAAGAACGAGCGCCGAATGAAGGAAATCCAATTCCAGGCTGACGAGGACCAGAAGAACTTATCCCGCGCCCAAGAAAATTCTGAAAGACTTAACAATAAAATCAAGAAAATGCGCGTTGCGGTTGAAGAGGCGGAAGCACTTGCTGCTTCAAATCTCGCTCGTTACCGCAAGGTCCAGGGAGAGCTTGAGGAAGCCGAAGAGAGGATTGAAGGATTGGAAAGCTCCCTGCAAAAGGCTCGTGGTCGTGGCGGTGGCCGTTCAAGTGGTGTGATGAGGACATCATCAAGAGAGAAATAGAAAGAAACACTACTAAAAAACCTACAGTACATCTCGTAGGGGCTATTCATCTACTAGAAGTGGATCATCAGCATCATTAGACGACGAATAAAGAATTTCTTGAATTAAACGCACATAAACAAAACTTTTTATTAGTATAATCAACTAACTCAATGAGCACAACAATTTCTAATGATCTTATATTAGTATTTGTATTACCCTCAAAATCCAAAGTAACTAGTACAAAAACGGAGTTTGATACTTCTTCTAGAGCCTTTTCAACTATGGCTGTTTATCTTAGAGAGGTGCGGCCGTTGATTGCGAGGCTTGTACTAGCTAAGGGCTCTATTAAGTACATTTTTTGTATTCAGAACAATATTAGGATATTTTTTCTATTTTCTAGTCGGAGAAATAAGAMCCAGTTAGCATCATTGCCATGGTTGTGTAGAGTCAGCCATTTTGTGTTGTTGTAATAGAAGTGCACTTATTAAACAAGGTGAATCTAA	MEDENDPVAMLRVDKKALLAANKEFEAKKWVWISDPKEGYKAAEVKSTKGDTLVVETNDGKEETVKKDNTEQMNPPKFEKTEDMANLTYLNEASVIHNLKQRYFGGLIYTYSGLFCVAINPYRRLPIYTDKVVFAYRGKRKNEMPPHVFSICDNAYQNMLQDRENQSMLITGESGAGKTENTKKVIQYLAHVSGGLSHKDEKKSGGSLEDQVIQTNPILEAYGNAKTIRNNNSSRFGKFIRCHFGPQGKLAGADIEQYLLEKSRVIFQQEIERNYHIFYQILKGGSKELHADLLLDSNRKDEYAFLAKGAEIAEGIDDVEEFHNTEVAADTLGFTPEEKISMYKICAACLHWGNGKFKQRPREEQAEVADPKDLDKVSFLLKLPGADFIKNIIKPRIKVGREYVNQGRNVQQVHYSIGAXTKSLYERMFLWLVDKANQTLMTKDRRAFFIGVLDIAGFEIFQFNSFEQLCINVTNEKLQQFFNHHMFVLEQEEYKREGIHWEFIDFGLDLLPTIDLIFAKGTGIFAVLEEECIVPKATDQTLLSKLMSTHDGKSVKFGKPKISGKKTINYHFEIHHYAGTVGYNIDSWLDKNKDPINEAVAGIFAKSGDPFIAQLWKDYATEGHSRKGGSFMTVSAKHKEQLNKLMDTLYSTSPHFVRCIIPNEMKKAGVIDTNLVLHQLRCNGVLEGXRICRKGFPNRIPFQEFKQRYQILAPTACSGQFMDGKKACEKLLGALTLEENEYRIGTTKVFFRAGVLGQLEDMRDERLAKIISMFQAYCKGFLMRKEYRKMCDQRIGISVIQRNVRKYLYLRNWNWWKLYTKVKPLLQVARADEEMKQKMEQLKEIEEKAAKEEALRKELEEKYTKLVEEKNQLFQDLEREQDASADAEERAAALEAKKNDLEAQLKEMSDQLEDEEDASAELSNVKHKLESEISEMKQDIEELDSALKKAEEEGKQKDKNIEQLNEELQQQDEAIAKVSKQKKQVEEQCAELEDQLQEEQNKVNHLNKVKTKLEQELDETQMNWEREKKLRADVEKVKRKVEGELKSTQDTLAEVEAAKQKSEEEVKKRDQNISQLNSKIDDQSSLIEQLKKKIKQLEARIAELEEELENERNNRSKAERARNELEQELDDLNDRLDEAGGATAAQMDLNKKREQDIVKLRKDLEEQALANEQTVNSMRAKQNQALQEMQDELDNVKKSKQKLEKEKSLLQNEGDDLAVTVETLQKQKQAAEKNNRALNDSLNEAKSQXDEFRKTISELEVVRGRFTQENAELGRVVEELENKNSQLGKNKKNLEQQLEEFKKQLEDEMRAKAEAANRLKNLEADYDTLQENFEELEDGKADMQKQLSRANTELQQWKNKYEQEGVAKLEELEDAKRKMAAKLSETEEALNAALTKAASAEKAKNXLNSELEDAIIDLEKATTNNSALEKRQKXIDQEINEWKAKLDEVQSDLDMAQKEARNYSTEMYRLKGTNDELXELLESLKRENKALQGEVADLGDQLGEGGKSVVELGKLKKRLEMEKEELQTAVEEAEGALEAEEGKVLKIQLELTQLRQEFERKLADRDEEIDNLRKNQQRQLDALQGSLDNEVKAKNEQARLRKKFESDCIELENNCENLMRGNQEFQKNVKKLQQQVKDLQLMVEEEQRGRDDARDASARAERRVGELSAELEDLRNQLEQADRARRAADQEKSEAVDRVTELTTQTNNLQQAKRKLDGQISTMQDELDDAENEAKAADERAKKAAADLLRVQXDLLSAQDAAGAAERARLSAERIQNELQMXIEELEAAGGKALKNQIKKLEQRVKELERDLDTEAKRSNESQKLAKKNERRMKEIQFQADEDQKNLSRAQENSERLNNKIKKMRVAVEEAEALAASNLARYRKVQGELEEAEERIEGLESSLQKARGRGGGRSSGVMRTSSREK*
XM_021041937.1	10.1001	0.0025812	0	0	0	1873.88	0	1724.18	0	851.158	302	0	0	0	0	1	0	0	solute carrier family 17 member 9-like (LOC110236416), mRNA	ATTCGACCACGTACACATTAGAGTTTATACCAGCTGGTACATATGTATAGTATGATGTAAACGACGTACTAGCTAGTTGATCGCCCTTCAAAACAGAGATGTCATCATCTTTAGTGCAAGTAAAATTGCCTGGGAAAGATGTTGTCAAACATGTCAAAGAAGAAGCTGARCACTGGACKGGTGTGAGCCGACATCTATGGATTTCAGCAWTGTTTTTAGGTACAATGTTGTTATATTCTGCTCGTTCAGCTGTTCCACTATGTATTGCAGCCATGAGTCGAGATCTCAAATGGGATAAATTCTCAGATGGTGCAGTCATGTCTGCTTTCTTCTGGGGTTACACACCAGCGCAGGTYGCWGGAGGGTATCTGAGTGATTGTTATGGAGGAGAAATAGTGTTAGGTTATACTGGAATAATATGGTCATTATGTACGTTTGTTGTGCCTTTTCTTCCTGCTGGTCAGGTGTTGTTTTTCCCTCCCATTGYCATAGTAATTTTATCAAGAGTCTGCACAGGTCTGTCACAAGGTCTTCACTATCCTTCACTGACGAATATCATTGTTAGACGAATACCATCAAAGCAGAGAAGTTTCATGACAGCGTTGATATTCTCAGCTGGTAATGTAGGGACACTATTGATGGGTAGTGCKGGCTCTCTTATTCTTGATAACTCTAACTGGCAAACTGTRTTTCTTGTCCAAGGTGTGGTTGGCCTACTATGGGCATGGATATGGCGGTATTATGCTATCATGCTTTATAGTCAAAGTGATAAATCTGGAAAACTTAAAGAAAATGTCCGCAAGAATTCATTTTTCTCTGTACCATATGGATTGTTTTTTAAAAATGTTGGAGTTTGGGCCCTGATCATTTGTCAATTTGCACATGCTGGAGCATTTTGGAATCTATTTTCCTGGCTACCTTTGTATTTTGAAGAAGTTTTTCATGTTTCCCACAAAAATAATGTCATGAAATGGGTGTTTAATGTTATGCCTTGGTTAGTAATATTYCCATCTTCAACTTTGTCAGGACTAGTGGCAGACTACATGATAACATCAGGCTTTTCTGTAACATTTGTGAGAAAATTGTTTCAAACTGTCTCRATGTGTGGAAGCTGCTTGTGTATGTTATYATTTGACTGGGTRAAAACCTTCAATCAAAACCTAGTACTTATCATGATTTCAATGGGCCTTCATGGTCTGGCACATAGTGGAACTTCAACAACCCCTCAAGATATGGCACCTAAATATGCAGGGTCTTTATTTGGTATAATAAATGCTGCTGGAGCCTTTTCTGGTATTGTGCTAGTTCCATTATCAGGACATGTGTTAGCAAAAACTGAATCATGGCAATCAGTGTTCCATCTCAATGCAATCACACTTCTACTAGGATCATCAGTTTTCCTAGTGTTTGGTACAGCTAAAAAAATTATTTAATAAATATAGTCTTGACGGATAATTGGCATTGGTCCTTGGCATTCATAATGTTTTAGCTCAAACCTAAGTTCTAAACCTAGACCCGCATAATATATGAAAATAATACTTGTACGGACCCGAACAAGAATAATAATAAGAC	MSSSLVQVKLPGKDVVKHVKEEAXHWXGVSRHLWISAXFLGTMLLYSARSAVPLCIAAMSRDLKWDKFSDGAVMSAFFWGYTPAQXXGGYLSDCYGGEIVLGYTGIIWSLCTFVVPFLPAGQVLFFPPIXIVILSRVCTGLSQGLHYPSLTNIIVRRIPSKQRSFMTALIFSAGNVGTLLMGSXGSLILDNSNWQTXFLVQGVVGLLWAWIWRYYAIMLYSQSDKSGKLKENVRKNSFFSVPYGLFFKNVGVWALIICQFAHAGAFWNLFSWLPLYFEEVFHVSHKNNVMKWVFNVMPWLVIXPSSTLSGLVADYMITSGFSVTFVRKLFQTVXMCGSCLCMLXFDWXKTFNQNLVLIMISMGLHGLAHSGTSTTPQDMAPKYAGSLFGIINAAGAFSGIVLVPLSGHVLAKTESWQSVFHLNAITLLLGSSVFLVFGTAKKII*
XM_021061161.1	8.59398	0.00259693	30	0	202	856	0	2907	0	526	333	0	0	0	0	0	0	0	tricarboxylate transport protein, mitochondrial-like (LOC110254190), mRNA	CTTCCATGATGCAATCTCGTCTTTCATCTCGTAGACTTGTGTGGTTTTATTTGGGTTCCAGGGTTGCTTTCTAATATTTCGTTACGAGTATTCCTCGAAAATAACTTATCTTTTGTTAATGCACACTAATCTAAGATGTCATCTATCGAGTCTTTCAATCGTGGGTCTATGRTAGCCGTTCCTGATCCAGCTACATTTTATCGAAGAAGAATTTGTGCTTCAGTTGGTGGTAGTGTTGGCAAGAGACACCCAGGAAAGGCAATCCTCGCCGGTGGTATTGCTGGTGGTTTGGAGATATGTTGTACATTTCCAACTGAATATGTGAAAACACAAATTCAACTTGACGAAAAATCGGCGACACCCAAGTACAAAGGACCAATAGATTGTGTCAAACAAACAGTTAAAGGTCATGGCTTCTTTGGATTATATAGAGGTTTAAGTTCTTTGCTTTATGGATCTATACCAAAAGCTTCAATTAGGTTTGCTGTATTTGAATTCCTGAAAAACTCCATGGCGGATGAAAAGGGTAAAATGACCCAAGTACAAACGCTTGGGGCAGGATTAGGYGCTGGTGTGGCAGAGGCAATATTTATTGTTTGTCCAATGGAAACCATTAAAGTAAAATTCATTCATGACCAAACTCAGCCAAACCCYAAATTCAAAGGCTTCTTTAGCGGTGTGGGAACCATTATAAGACAAGAAGGATTTTTAGGGATCTACAAAGGTCTTACTGCGACAGTAATAAAGCAAGGAACCAATCAAATGATACGGTTCTTTGTGTATTCCAACCTTAAGAACTGGTTGCAAGATGGTGATCCCACAAAGGACATTGGTTCTATCAGGACATTTCTTATTGGTGGAGTTGCTGGTGCTGCAAGTGTGTTTGGAAACACYCCTGTTGATGTTGTTAAAACAAGAATGCAGGGTTTAGAGGCTCACAAATATAAAAACACTCTAGACTGTGTTATACGTATTGCCAAGTATGAAGGTCCAAGAGCATTCTACAAAGGAACAGTCCCACGTCTTGGCCGAGTGTGCTTTGATGTTGCCTTTGTATTCACRATATATGAGCAAGTCATGAAAGTCTTAGACTATGTCTGGGAAACGTAGTTTGATTTAAAGTACATGATACATGTATCAGGAAGAAATTCTAGGAAAATTTCACAATTTTCTCACACATTTTTCCAATGTAGATTAAACATCAATTATTTTCAAAATTTAAAGTAACTGGGGACTATTATTGTTATTATTTTTTGATGTTTTGAATGACTAGATTAACGTAATTTGATGAAAGTAGAAACCAGTGATTGGAATGAACTAAAAGCCGTGGCATAGAGTCCCAATGATTTATTCAAACCTTTATTGAAGACAGAGGGTTTTGTCTTTTTCCACATTTGACTATTTAAACAAGGCTGTATCCAAACTGATCAAAACATTYTTAGAAGAAGCAAAGATTTGTCTAAAAGACAGAACATAGAAATCCTCCTTCCGGAAAATTTTTAAAAATAAGGATTATTTTYACATGGTTTTTAATGTAATATTTATGAAAATGTTATTTTCATCATATGGGAAAGGCTATTCTAAAGAAATTTGTTCAGAACTAGGAAAATGGTTAGTCCAATAAAACAATTTAGTCTATTA	MSSIESFNRGSMXAVPDPATFYRRRICASVGGSVGKRHPGKAILAGGIAGGLEICCTFPTEYVKTQIQLDEKSATPKYKGPIDCVKQTVKGHGFFGLYRGLSSLLYGSIPKASIRFAVFEFLKNSMADEKGKMTQVQTLGAGLXAGVAEAIFIVCPMETIKVKFIHDQTQPNXKFKGFFSGVGTIIRQEGFLGIYKGLTATVIKQGTNQMIRFFVYSNLKNWLQDGDPTKDIGSIRTFLIGGVAGAASVFGNXPVDVVKTRMQGLEAHKYKNTLDCVIRIAKYEGPRAFYKGTVPRLGRVCFDVAFVFXIYEQVMKVLDYVWET*
XM_021059540.1	7.70486	0.00259775	70	20	99	569	234	0	12	98	206	0	0	0	0	0	374	724	collagen alpha-1(IX) chain-like (LOC110252702), mRNA	CTCGGCGACTGTCCTATGTAGAAAGGGCAATCAGGTAGGACACAGGCTGAATATATCTGAAAGTCATCATATTATTCATAAGTGCTTCATACCAAACAAGTTTCCTATAAGCTCCATTTACTGTATGTGGACTGCTCATGTGGTGGATTAGGGTCCAGCTATCCAAGCCCAGCCAGAGGGTCCTTGTAGCTGTATTCCTTGTGATTGCCAATTTCTTCATTGCTGACGTTGCTGGTCAAACAATTGCAAAAGACCTTGCTGAAGTATTTGGATGGAGAGATACAGAACCAAGTTCTGCACCTTTGCAAMGTGTGTTTTCTCATTCTTTAGTTCTTCCTGAATATTTCAAAGACAATGAAACCAGCCGTGAGTTCTCTCTTCTCTTTACACTCAATTCTAAAGTGGTCAAAAACTTGAACCTCAGTGTGTCAGCGGAGTCTTATAATGATTCTGTGGTGCTATTCGACCTACTACTGCAAAATGGACGAGTCACAGTCAGACATGACGGCATTSTTCTCCAGGACATCAAACCGGAATTTCTTTTTCAAGGCTGGCAAAAATTTGTTGTGATATATAGAGGCCTAGAACTTTTACTTCATGACTGTAACACCGTCGTTAGAATACCATTTCCTGAAGGAAAAGCGGAGCTGCCGTCATGGAGAGACCTTAAAGTAGTTACATCCCCAAACCTTCCGACGAAAGAAGATATCAGAGAAAATGTATGCGAGATGACCCTTATGATCGGATCAAATGGAGTATCAGAACACTGTGCCAAGACGTACCCAATATGCCCTAAAGGACCTGAAATCATTGTACCGACCCCTACCTCTGTATTGCCAACAAACAGAGTCATAGATCCCGACTACGCTGTTCAGATGAAGGGACCGCCAGGAAATAAGGGACCTAGAGGAGATCCTGGTCGGAATGGAGGGCCTGGAAGACCTGGTCACCCGGGCCGCGATGGCCCAAAGGGCACAAAAGGACTTAAAGGACTGTTTGGAGAAAAGGGTGAGAAAGGATATAAAGGAGTTCGCGGTCCCATCGGCCCACCAGGTGAGATGGGTACACCTGGTTTAAAAGGATTCGCTGGTTTTGCTGGTCACCAAGGTCTTCAAGGCAAACGTGGAAATCGTGGCCTCATTGGACCTCAGGGTCTTCCTGGAATGATGGGTATTCAAGGATTACATGGTATTGAAGGAATTCAGGGCGAATCTGGACAGTTTGGTGAAGAAGGAGCGATAGGGGAAAAGGGCTTTCCTGGAGAGACAGGCGGCATGGGTCTTATTGGTAGTCCCGGAAAACCTGGAGAACAAGGTCGACCCGGCCCGAGAGGYGTTGTCGGCCACGTGGGTGAACGTGGTCCAAGAGGATCTCCTGGCATACTTGGCATCAAAGGAATTAAAGGAGAAACCGGCAGTAGTGGATGGACTGGTCATAAAGGATCTAAGGGCGAGCCTGGACGTAAAGGCGTAAAGGAGGAGACCGGTGATAAAGGCAGCATGGGTRCACCAGGACCTCCTGGAGGAAAAGGAAAGAGAGGACCGCGAGGGCCAAGGGGTGTCGATGGTGACGGTGGTATTATGGGTGTTCAAGGTGTTCCGGGTAAAAAGGGTGTTCCWGGACAACCAGGTATACCAGGCATGCCTGGGGCAAGTGGTGCCAGAGGTCTTCCCGGYATTGAAGGAAACGCTGGTCTAGTTGGCATGAAAGGGCAGGAGGGTGATACTGGTAGTCCTGGTCAGAAGGGTCCCGAAGGTCTTGAAGGTCGATTTGGAAAGAAAGGCGATCCAGGATATAATGGTCTAGATGGTTTCAAGGGCAGTATTGGARGWCAAGGATTGCCTGGAGAACGTGGAAGACTGGGCCCAACAGGTGTGAAGGGAGCCGAAGGTGACCCTGGAAGTCGTGGCCACTATGGACCGCTTGGTATCAATGGTACTCAAGGTCCGCAAGGAGAGCCTGGAGCTATGGGAGTGCAAGGTAAACCTGGTGATCAGGGACGTTTGGGTATAGTTGGAATTCCAGGTCCAAAAGGCATCGAGGGGATTCTTGGCAAGCCTGGATTAACAGGTGGAGTGGTATGTACCATTTCCGTGTATTGTCATGGTGCTGAGTACTGA	MWWIRVQLSKPSQRVLVAVFLVIANFFIADVAGQTIAKDLAEVFGWRDTEPSSAPLQXVFSHSLVLPEYFKDNETSREFSLLFTLNSKVVKNLNLSVSAESYNDSVVLFDLLLQNGRVTVRHDGIXLQDIKPEFLFQGWQKFVVIYRGLELLLHDCNTVVRIPFPEGKAELPSWRDLKVVTSPNLPTKEDIRENVCEMTLMIGSNGVSEHCAKTYPICPKGPEIIVPTPTSVLPTNRVIDPDYAVQMKGPPGNKGPRGDPGRNGGPGRPGHPGRDGPKGTKGLKGLFGEKGEKGYKGVRGPIGPPGEMGTPGLKGFAGFAGHQGLQGKRGNRGLIGPQGLPGMMGIQGLHGIEGIQGESGQFGEEGAIGEKGFPGETGGMGLIGSPGKPGEQGRPGPRXVVGHVGERGPRGSPGILGIKGIKGETGSSGWTGHKGSKGEPGRKGVKEETGDKGSMGXPGPPGGKGKRGPRGPRGVDGDGGIMGVQGVPGKKGVXGQPGIPGMPGASGARGLPXIEGNAGLVGMKGQEGDTGSPGQKGPEGLEGRFGKKGDPGYNGLDGFKGSIGXQGLPGERGRLGPTGVKGAEGDPGSRGHYGPLGINGTQGPQGEPGAMGVQGKPGDQGRLGIVGIPGPKGIEGILGKPGLTGGVVCTISVYCHGAEY*
XM_021058689.1	7.48663	0.00260111	336	0	27	144	0	410	0	146	72	242	0	0	0	0	0	0	metallo-beta-lactamase domain-containing protein 2-like (LOC110251942), mRNA	TGTTGTATTCTGACTAATTTTGATGTTGCATTGTCAAACGATCCGCGCGTTCGTTTACATATTCTAATGAGTATCTCTTTGAAATTCCTAAACCCAGGGCCTACTTTAAGGCGATGAATGGTTTTCGTCGCTAAACGATTCCTTTAATTTAGGCCCTTTTTGTGTGTTTGTTTTGGACTTCCGGCAATAAGCCTGTTTTGAATACATCACAATACAAGTGATCGACAAGTGAGCAGCTGATCTTGGGAGTGACGCGAGAGAGCCTGGGCCTAGGGAGATAAACAACAGAACTTCACGCTGTCCTTGGGTCGACTTTGACGAACATGGCCTTGGAACAGGAAGATTTTAGTTTGACAGAGATAGATCGCGATTTGCTTTTGTGTAGAGAAAGATTCTATGTGTCTGGCAATCAAGCAAACTTATGGATCGTCAAAGGCTCTTCCATGGATCTCGTAATCGATACCGGAGTGGGACTTTGGGATTTGCCGGGATTTTTAAAGCGAGCTGGCGCTATTGGCGATAAACCCTTTCTTGCAGTCGCTACTCATGTTCACTTTGATCACTCGGGTGGTCTTCATCAGTTCGAAGAGTTTGCAATTCATCGGTCTGAAGCGAGGGCTATACAGCGAGGTGATAACTACGAAGCATGCACGTTAATGAACGAGAGTGATATTTCTAAACCGCCGAAGAAAAACTGGGCAGCAAAAGATTATAAAGTTATGCCAGCCCAACCAACAAGACTTTTGGACGACGGAGACATCATTGACCTTGGTAATCGAACAATTCGCGTAATGCACCTTCCCGGRCATTCCCGAGGTAGTATCGCTCTGTACGAAGACGCGACAAGAACGTTATTTAGTGGGGACATCATCTACGACGGCTTGTTGATTGACTGGCTGCCCTATAGCAATGTGGCTCAATATATTCAATCTTGCGAAACTCTGTTATCGCTAGCGCCAAGTGTAGAACGAGTATGCCCTGGACATAATAACTATTTTGACGGGCACACGCTACAGAGACTTTTATTCGCATATATCTCCAACGCAACTGGCTGTCACAAGTTAGGTACGGGTTGTTTGAAATCAGTTGCAATGGTAGTCTTGAAAGGGCGAAACACTAACAATGTTCCTGCTAAATGCTGTTACTTTTCCTGCTGTTGTTGTCGCTGCTTATGCCTGTGAAGAAATGACCAACCTTTGCGGTTATGTTTTCGTAATTCAACAATGAAATGAAAATTGAAAAAAATTGACGGAAACGAATGGGAAATTGCAATTGTAAAAACAAAATCAAATAGTTTGCTATATAAATATTATGAATGTCTTCAAAAAGATATAAAAATGCCAAAAAAATTGTTCAGCCCATTTAGATAAGTATTGTAAATCGAAWTAATATATTTCAAAATGATGCTTATGTAGTGAAGAAGTCACCATTTTAATATATTTGGTTGATTTCTCAATTAAAAACTGTACACAGCAATGGCTGACTAGTTCAAACTGTTCAGTCAGTACTGTTGAATGATAACAAACTGATCAAAAACCTCATTTTTGTACCTTGGATTATGGATTTTTATTCAAAACAACAGTACATTATTGTTACTTATATTGTACTGAACAGGTGAAAGGTTACTTTTTCACTTCTTTTTCTTTTCATATTGCCATTAAAAGATTAATAAAGTTCTCAMTACTTAACAGCTAATTCTTCTCTAGAATATGCTCACACAAAATAAGAACTTTTCAATCTCAAATATATTCACTGGTTACTTGTAAAATTTAAATAAAATGTGAACCAGTGTGTCTATGCAAATGCAATTGAAGCACAGCTGTGTCAGTAATAAACAATGATATCAAAAAAGCTAAAGAAGTAAACTTTATCAGCAATGTATATCTTCAACACACTTAAAATTTACTACTCTGTTAACTGCAAGACAATAAAACCCTGCCTAAGTTTTTAATTAAGCTTGGAGAAGGATTATCAAAAATGGCAAATTGTCAGTAAATCATGCATTTTAATGTTTATTATGTATAGGTGCTATATATGTTTTGTACACATATTGAAAGTGTTCATAACATTGATATATAATATGCATAAATGTCATGATAGGGTGCCCCAAGATCAAGCTTATAATTAAACAGTCTCTATTATACAGCTCCTGTCAAAATCATTCAACCTTGTGGGCATTGATTAATATTTTAAGGTCCAGTCATGCATAGAAGGAGACATTTAATAACTGCTGTCAGAAATGGCGGATCTTAAAGTCACAAATCACCCTTCTRCCACTAAGGAACTATGGCCTGGATATCAA	MALEQEDFSLTEIDRDLLLCRERFYVSGNQANLWIVKGSSMDLVIDTGVGLWDLPGFLKRAGAIGDKPFLAVATHVHFDHSGGLHQFEEFAIHRSEARAIQRGDNYEACTLMNESDISKPPKKNWAAKDYKVMPAQPTRLLDDGDIIDLGNRTIRVMHLPXHSRGSIALYEDATRTLFSGDIIYDGLLIDWLPYSNVAQYIQSCETLLSLAPSVERVCPGHNNYFDGHTLQRLLFAYISNATGCHKLGTGCLKSVAMVVLKGRNTNNVPAKCCYFSCCCCRCLCL*
XM_021052740.1	8.79497	0.00260454	747.011	167.272	5	0	0	0	0	200.811	159.545	1469.28	0	0	0	0	0	2.49333	gamma-glutamyltransferase light chain 1-like (LOC110246396), mRNA	GAAAAGATGATCGACCTGAATTTCGCTGAATCAACTCGTCAGAAAATCAACGATAACAAGACTTATAACAATGCGAGTTACTATGGTGGATTTTTTGCTGAGGATAGTGGAAGTACCACTCATGCATCGATTCTAGCACCAAATGGTGACGCTGTGGCGATTACATCAACTATCAACTTGTATTTTGGCAGCAAATTTCGCAGTAGAGTTACAGGTATTATCATGAATAACCAAATGGACGACTTCTCAACCCCAGGAGAAAAGAACTTCTTTGGTGTGCCTCCTTCTCCTGCTAACTACATCAAACCGAAGAAAAGGCCTTTCTCTTCGTCTTCCCCTATCGTAATCTTGAACAAAAATGGTGCTGTGCGTATGGCGACTGGTGCATCGGGGGGAACTACTATAACAACATCAACTGCCCTGGCTGTGATTAATTACTTGTGGTTCGGTCGTACGCTCTCACAGGCCGTAGATGATCCAAGGGTTCACCATCAACTGATACCGATGTATGTTCTGCGTGACGCAATGTTTCAATTTGACCCAGAGATCGTCGACGGCCTTAAAAGGCTTGGCCACACATTCAGTGATAAAAATTTTACAGCCGTTGTACAAGCTGTTGCTAAGGGAGACGATGGGCTTCTCTACGGAAAGTCAGATCCACGAAAGGGTGGTCACTCAGCTGGTTTTTAACAAATCGGTCATGCGCGTTTGTGGCATTTCGTAAAACATACGTGATTGATTCAATGTTGAATATTGAAGGTGTGCAATCAAAGTTTGATATAATGATTGCTTGATTCACTTATACAGTAAAAMYCCGCGTATAAGAAAACCTTTTTTGGCGGTTCATGCTGATTTAGTTCTTATATAAAGGGTTATAATCTGCAAAATCAGCAAGGMGAAATATACAATTCCAAAAGAGRGAACTTAGACWCGGGCGAGCACGWGTACTACATKTTAACATGATATCTCGCGTGTYAATTCCTTGTCTATATTATACGAAATGTATTTCAAAGGAAATGACGTAAACAAATAAAAATCCGKCAGAAATCCCTGGAGAAAAATACAAAGAAATAACTGAAAGTGACTCCCGTTAATTACGGACTTACTCTCGCTACTGCGGACACTAAACTACGGTTCGAGGGTGTCCGTAATAGCGAGACTGAGTTGATTGCAATATACATGTAGGTGTACACAAACCTTTTTGAGCAATGCTCCAGAGAAGATCATTGATTTCTTAAGTGTTCTTAAAAAAAGTTTCTTAAAATAAGGAACATTCTAGGCTGCCAATAGATGAAATTTATATGTACACAATTTTAAATAATCAATACAATATTAATATTTTGTTACATATAATTGGATTTGGAACTATTATGTTTGCAATGAAAAGTAGTGTTGATATTTGATATTTTTCCATATAAGAACAACTTTTATTTTTCAGGCTGAATGTRT	EKMIDLNFAESTRQKINDNKTYNNASYYGGFFAEDSGSTTHASILAPNGDAVAITSTINLYFGSKFRSRVTGIIMNNQMDDFSTPGEKNFFGVPPSPANYIKPKKRPFSSSSPIVILNKNGAVRMATGASGGTTITTSTALAVINYLWFGRTLSQAVDDPRVHHQLIPMYVLRDAMFQFDPEIVDGLKRLGHTFSDKNFTAVVQAVAKGDDGLLYGKSDPRKGGHSAGF*
XM_021039145.1	8.22974	0.00260521	119	9	1224	2035	1252	11	0	1878	0	2002	0	0	0	13	0	0	bifunctional heparan sulfate N-deacetylase/N-sulfotransferase 4-like (LOC110233818), mRNA	CAGAAGGATTTCTTCACAAGTACCTCGGGTTTTCGAGGACGAAGGATGAGGTTTTATGGAGGCTCAGAATTATGAGGATTTGGAGATTCCACTTGGGATCTTTTATACGACGACTTTTTCTCGCTACAGTTGTTTTCAGCGTGATAACATGTTGGRTAATTTGGTCGCGAGTTGGCGGACCTTCAGAACCCATACGAACAATACCTTCTACAATAACATTGAGTTTTTCTACTCGAAAGTGCAACTTCCCACCGAGAACTCATTTCTCAAGAACCCCAGACAGTCGCAGTGCTATGAAAGCGTTTCTTCAGGACAGTTTAAGTCGTGCAACAAAACAGAAAGTTTTAATTGTATACAAGCATACTTCGATTGTATTTCGTTGGGACATTACAACGATTCTTGAAGCAAATCGAATTCCTTATAGTGTAGTGTGGATTACTCCTAGAACAATTTTTCCTGCTTTGACAGATAATAATGGGCCTAGATATAGYGTTATTGTGTTTGAAAGCTTGAAATTTTATGCAGATCTTTCAGTACGGAACAGAAGACTTGTGGATTCCTATACTCGCGAGTATTCTGTCGGACTTGTACTTTTTACTGGGCAAGAGAATTTACTTGCGCATAATATACGAGATCTTAGTATCTCCTTTCGTACCGGACTGAAAAGGTTAAAAAATGCTGAATTGAATCCAACATCTCCGCTGTTTACTATCACAAGATCTGGTGGAATTGTAGAAGGAGAGCTCCCCCTTGATAGATGGGTCGTCTTCTCGTCGAATCACAGCACTCACGAGTACGTTGAAATTGCAACAGAAGAATTTACTTCTACGAACTTCCAAGACTTAGATAAAGACGACGAACCGGTGGAAACACRTATTTCCCGGACAGTTACCACCGTTATGCTGGACAAAGGAGATCTTGATGGAATTAAGAGAGTTTATTTTGGAAATGGAGTACGTTTTTGGCTACACCGAATGTTATTTATTGATTCATTGAATTTTCTTTCGAATGGAGCCTTTGCRAAGCCGTTGGACCGATGGTTTTTAGTCGATGTAGACGATATATTTGTAGGAAAAGCGGGSACGAGAATGACTAAACATGATGTACAGGCGCTTMTTTCAGTTCAAAACAGAATAAGWTCCAAAGTTCCAGGATTTCAATTCAATCTTGGTTACTCTGGTTACCACTTTGAGMGAGCTCGAGGCAACRATGCAGAAGATGAAGGTGACAAAGAAATCATTAAAAATGCAGACAAGTTTTGGTGGTTCAGTCACATGTGGACTCATCGAAAACCACACCAGATAACCAATGCWGAGGACCTAAAGAAAGAGTTARARAATAACCTGGAATTTGCACAGAAACACAATATCCCAGTCAACACCAGTTATGCTGTTGCTCCGCATCACTCAGGGGTATATCCCATTCACGAGATGTTATATGATGGCTGGAAAAAATACTATAACCTAACAGTTACTTCGACAGAAGAATACCCACATTTACATCCTCATGGTTTAAGAAGAGGGTTTATATACAAAGGGGTTAAGGTTCTTCCAAGACAAACCTGTGGTTTATATACAAAAAATCTGCGTTTAAAAGATTATCCAAAAGGACCAAGACATCTTGAAGATAGTATTTTTGGTGGGGATCTTTTTCAAATCTTTTTAGACAACCCTATCAACATCTTCATGACCCATCTCTCAAATTATGGTAATGACAGACTTGCTTTGCACACATTCTCWAAYGTGGTCAACTATCTGCAATGCTGGACAAACCTAAAGCTCAGAACAGAACATCCTATAGTGCTGGCTGACATGTATTTCAAGCTGTATCCTAAAGAACAGGAGCCCTTATGGACAAATCCCTGCTCAGATAAGCGCCATTTGACAATATGGGCAAAAGGGAAGACCTGTAACCGTCTTCCTTCCATGCTRATAATTGGGCCCCAGAAGACTGGTACTACTGCTCTATACTCATACTTGACAATGCATCCCGAGTTTATAAGTAACAAAAGAAGTCACACGACRTTTGAAGAAGTGCAGTTTTTCAATGGCCACAACTACTTGCGTGGGCTAGATTGGTATCTTGGCTTTTTCAGTGATACTGGGAATTCCACCAGTAGCTTGCTGTTTGAGAAAAGTGCAAATTACTTTGATACACCTAAAGCTGCTCTTCGAGCATCCACTCTCCTGCCGAAGGCCAAGATCATCGTTATCCTCATAGATCCAGTTAAACGAGCATATTCATGGTACCAGCATGTTAAGAGCCACAGAGTAACTGCCGCTGTTGAAAACAGTTTCTATGATGTCCTTACCAAGAGTAATTCATCAAACAGCAGAGAGTTTTATGTCCTTGGACAGCGTTGTCTTGTACCTGGACTATATGCCCAGCACCTTGAACGATGGCTGACGTATTTCCCGCCCTCCCAGATATACATTGTGGATGGTGATAGATTGAAGACTAATCCTGCTGAYGTTATGATTGAAGTGCAGCAGTTCCTTGGTGTTACTGTGTTTGATTATAGCTCCAAATTAATTTATGATMACCGCAAGGGATTCTACTGCTTAATAACGGCCAATGGAAGAAAGAAATGCCTTGGAAAAGGCAAAGGRCGACACTATCCTAAAATAGACCAAAAATCAAAAGATTTCTTAGAAAACTACTACAGCAAACCCAACATACAATTAGCTTCATTACTACATCATATAAACAAACCAATTCCAAACTGGCTCAAGACAAAAACATAATAWTATAAATATTACCAATAATTTCTACAGAAAAACATAGATTTTCCAATTTTCAATTATTGTCCCATCTCTGCCAGGACRAACTACATGAAACCGTGCATTTATTTTTCTCTAAAGAATGCATTTTAATAGGTTTTCTGTCAAAAACTACTCCATTTTTTGCAATTAAAAGGAAAAAGATTTTCAACTTATTTTGTGTAAGATAATGTACATACAGGGATCAAAGAGGAATTTTACAAAAAAATTTAGTGAATTTGTAATACACAAACGAAATTTGTGTAGATATTACTAATAAATAATAATATATTACTGATATTGRCATCATGTGTTAGGCATATTTACAAATTAATGAACATTTTTACTCAAGAGTAAGGTTATTTTTTTGAAAAATCTTCATGGAAATGTTCCTACTAATAAAACATA	EGFLHKYLGFSRTKDEVLWRLRIMRIWRFHLGSFIRRLFLATVVFSVITCWXIWSRVGGPSEPIRTIPSTITLSFSTRKCNFPPRTHFSRTPDSRSAMKAFLQDSLSRATKQKVLIVYKHTSIVFRWDITTILEANRIPYSVVWITPRTIFPALTDNNGPRYXVIVFESLKFYADLSVRNRRLVDSYTREYSVGLVLFTGQENLLAHNIRDLSISFRTGLKRLKNAELNPTSPLFTITRSGGIVEGELPLDRWVVFSSNHSTHEYVEIATEEFTSTNFQDLDKDDEPVETXISRTVTTVMLDKGDLDGIKRVYFGNGVRFWLHRMLFIDSLNFLSNGAFXKPLDRWFLVDVDDIFVGKAXTRMTKHDVQALXSVQNRIXSKVPGFQFNLGYSGYHFEXARGNXAEDEGDKEIIKNADKFWWFSHMWTHRKPHQITNXEDLKKELXNNLEFAQKHNIPVNTSYAVAPHHSGVYPIHEMLYDGWKKYYNLTVTSTEEYPHLHPHGLRRGFIYKGVKVLPRQTCGLYTKNLRLKDYPKGPRHLEDSIFGGDLFQIFLDNPINIFMTHLSNYGNDRLALHTFXXVVNYLQCWTNLKLRTEHPIVLADMYFKLYPKEQEPLWTNPCSDKRHLTIWAKGKTCNRLPSMXIIGPQKTGTTALYSYLTMHPEFISNKRSHTXFEEVQFFNGHNYLRGLDWYLGFFSDTGNSTSSLLFEKSANYFDTPKAALRASTLLPKAKIIVILIDPVKRAYSWYQHVKSHRVTAAVENSFYDVLTKSNSSNSREFYVLGQRCLVPGLYAQHLERWLTYFPPSQIYIVDGDRLKTNPAXVMIEVQQFLGVTVFDYSSKLIYDXRKGFYCLITANGRKKCLGKGKXRHYPKIDQKSKDFLENYYSKPNIQLASLLHHINKPIPNWLKTKT*
XM_021048802.1	7.53235	0.00260638	8.46818	0	31.5398	716.816	33.8923	17	278.157	60.1122	3.31382	2	0	0	0	0	0	0	uncharacterized LOC110242774 (LOC110242774), mRNA	TAAAACCACTGTCAGACCTGTCAGACCTGTCAGACCTGTCAGACCTGTCAGACCTGTCAGCTTGACACTCAATCCTCCCAATGGGTTTCAACGTGAAATATCGTTTCAGCGGAAATTGCGAAACTGCCGAATATGTCAAAAGAGGAACAGTATTTTACTATTCATATCAGACAAGAAGATCAACTTAATTGGGAACTCGAGAACAGCCTGATAATAAGTGTACGATAAGATGCAAAACCAAAAYGTCAAACTTGCAGCTCAACTAGTAACAAAGCGATTACATCAAGAAAAGGGTAACTCAGTAACCGACCAAGCAGGAGTTCAGCATGGACAGACGTCATCACAACACGCTGGGCAGCTTAATGAACAACGACTTCATGGGCAAACACATGAACAGGCACAAACACATCACCCTGGACAAAACAATGCGCAGGGAGTAACTATRYCACAGCAACCACAAGGGACTCAATACACGCAGGATCTGGACRAACCAGGGGTCACCAAGGGTCATCCGTATGCACAGCATCATGGCAAAGCACATGAAGCACCTGATCAACCCTATTTACAACAATCAGGATACACAATTCCCTCGGAACCAGTTTCACCCAGAAGTCCTTCGGATGACTTTGGCGACGTCTACAGGACTGGAAACTTTGGGATACACTTTGGCAAGGTCAATTTTCCTCGAGGTAAGCGGTGGCTTCTTGCTCACGGAATACTTTCTTTTTTCATGTTCGTCTTTACATTGGCTGCCACCATYATGATGAGAGATTATACAAACACAGTCTTCAAAGACATGCTATTAGCATTCACCTGGATGGCCGCCCTGCAAGACTGGATGCTCTTKGCAAGCGCTGCCTTCTTGCTTTACAAACTTTCAACGTTGAAAAACCCTCTTACAACACTCATGGTGGTGAGAACATGTTCAGCACTTACTTTTGCGCTTAATCTGTTCTTCTTCTTAGTTGGTCTTCTTGGTCTGCTCATAAATGAAGCTGACTTTCTTCGACTKACATCAAAAGAAGTTGGATTCCTTAAGTTTATGTTTGTGATGATARCCATTCTCATGGCTGCAAAGATAGTAACTGGATATTCCTTTGTGTTCATGTGGTGGAAGAACCGCGAATGYTGTCGTTGTCTTGCTGGATATTGTGTATTTGAGGAAGGAGCTGAGCTTGCTCCAGGTGTTGCCAATTCAACGGGAACACAAAATATCATCGCCTTTGGACAAGGAGCTGCAGCATTTGGTGAAGCAATGAACAGGTCTTAGGAACGATAAGAATCTCAATGCATGGAATTAATTAACAATAGGCCATTTGCAACTGGGAGTCACGTGACCACACCTACCTTAAATTTGAATTTTGAAATATTTAGTGTTGAGACTTCAAACTACAGTATGTCTTCTAATTACTTATTTTGATCCCCTCTTTCCATTTCTGAACATCATTTTATCATTGCTTATTGAATTAAGGTAGGTGTGGTCACATGACTCCCAGCTGCAAATGGCCTATTAGACGGCKAGGTCAAATGGACTACTTAAAAGGTAGAGAAGTTGAACCGAGTGCTTTATGCTGTGACAGTTTCCCGAGAAAAAAAGTTGCCCGAGAACGCAGTTCGATATGGACTATGAAGTTYTGATGGACATCCATGCTTCAAAAGCAACTWCATGTAACACAGCATAATGCCARAGATTTAAACGACTCAATTGTTTTTATTATTCAACAAGAAAATTTCTGACACAGCTGGTTTTATGTAATAYATAAACTATGAGCAGGAGACCTTGYAGCTTGCAGTTTTATATGCCCATAAAGGTCGGAAGCAAATATTTTATATTGCTTATCAAATTCCAACATTGCATGTAATAAACTTGTCGTTATGTTAACATTATGACCTTTTCCAAATGATATTCATGAACCATTGAATTTGAAATGACTGCAGCTCTCTTCCTCAATAACTATAGTTAGCTACTTCTGGTGACGCAAGCAAATTGCTGTTATGAACTTTGATGATGTCAGACCTGATTGTGCTCAGTTTAACAGTTGGTGAAATTTCAGATATTAGAATTATCTTGTAYTACTGAATATCAAGCCATTTTGTTTAAAATAAAATACCTGGTATCTATTGACCTTTTGCTTGTGTATTCCCTAAAACCTCCACCTCTTTGCTTTAA	MQNQXVKLAAQLVTKRLHQEKGNSVTDQAGVQHGQTSSQHAGQLNEQRLHGQTHEQAQTHHPGQNNAQGVTXXQQPQGTQYTQDLDXPGVTKGHPYAQHHGKAHEAPDQPYLQQSGYTIPSEPVSPRSPSDDFGDVYRTGNFGIHFGKVNFPRGKRWLLAHGILSFFMFVFTLAATXMMRDYTNTVFKDMLLAFTWMAALQDWMLXASAAFLLYKLSTLKNPLTTLMVVRTCSALTFALNLFFFLVGLLGLLINEADFLRXTSKEVGFLKFMFVMIXILMAAKIVTGYSFVFMWWKNREXCRCLAGYCVFEEGAELAPGVANSTGTQNIIAFGQGAAAFGEAMNRS*
XM_021062196.1	8.19915	0.00260757	0	0	365	171	0	1513	2487	414	0	632	1	0	0	0	1490	0	HMG box-containing protein 4-like (LOC110255138), mRNA	ATTTCGAAGTTACCGGGATTCCTGTTTAGTGAAAACGCCGCCATCTTGTTTAACAAATGACTCTCTAAAAGATCAAACATTCTGCTATATTTTTCTCTACAAAGAAGCTCTGATGTCTCATAAACGACCATCTAAACGCAGCGATGCACAAAGCCAGTATTCGCCAGCAAATGAATATTTTCAGCCAAAACGCTCAAAGATTGAAGAACATGCCGAACAAGAAGAGTCGTCTGTAAGAAGATCTTCAAGAGCGCCAAAACCAAAGCTCTTTGACGACGAGTACTTGGATACATTCCGCTCATCTTTAGATGATAAYGAACCCCGTTTACAGAAGGAAAGGGCTCTCTCACCCGMAGAACAGTCAGATAGTCAAGTTTATTCTTTATCCAACACTGCAATTCTTGACAGTGATTCCAGCAGACGAAAGTCATCGCGTCCTCCAAAACCTAAAGTATTTAATGAAGATTTTATAGATTCTCCAAGAAATAAACTTGATTCTAAGTCAGCTGCAAAAGAAATAGCAACAAAAARCGAGGATGATCATGCCAAACAACATAGTTCACACAAGAAGAAAGCTGAGAAWAAAGAAAWAAGTAAGATTTCTCAGAAGAAGYTGGTTTTTAGTCCTGCAARYAATAAGGGRAATATTGAGCTAAAAGGGAATTCAAAGAGTAAAAAAACAGGCAGCAAAAACTTAAGTTATTATTCCGAGAGTCRTGTGCAAGAAAGTACAAGTTTCTTAGTTGGGAATCAATCAMCTACAGCTACTGATGAATCATCTAAAGTTAGACATTCATCGAGAACACCAAAACCTAAGAAAACCTTTGCTTTGATAGAAGATACATCATTTGATGCCAACAAAGACAGCTTGGATGAGGAACCTACAGTTGATGTTATATCTGACGTGAGCATAACCYCAAAGAGTGCTGCAAAGTTGGGCAAGAAGCATAGCATCAAACCRGGCKTTCATAGTCAAAGTACGATTAGTATATTTGCAAATACTGGAGAAATTCAAACRCCATCAGCTTCAGAAGACTGGAGGAAGAAAGAAAGTCTAAAACTTGACRGCAGTGGCAAAAAAACTAAAAAGAAATCCAAGAAAGTTAAACCTGATGCTGAAATGGTGGACGATGYTGAGACTTCTATTGTWGATGTCATAGGAGTAAAAATTGAACAAAAGGAAAAGAAGAAAGATGGGAAAGAGAAAAGCAAAAAGAGCACAAGTAAAGATATGGCAGTGACCAAAGACAAGCTTGATATTGAAGRCAGCTCAGTTTTAAAAATTGATAATACAAAAGTTAAAAAGAAGTCAAAGAGAAAAATAGATAAACTGGAATCTTTAGGTGGTAAAGTGGAAAGTCCTTTAGAAAAGGCATCTTCAAAGCACTCGTCCAACCAACATAGTAAAAAAACACATTCAAAACATGCAAAAACAAAACACGACAGACCTCATTCTGAGACTGAGGATAAAKACAAACACATTATACTAAAACTCCATCTTCCTCACACAGAAACCTCAAGTCACCCACACTCTCACAAGAAACATAAACACAAACATCACTCATCAGATARTAAAACAGAAACCTCATCAAGTGATGGAAAAGCCAAGAAGAGAAAATTGCCAATGGATGTCAGTTCATCTGGTGAAGAAAAACAGAAGAAGGTGTCAATCAAGTTCAAAGGACTTTCAACCAGCAAACCAGATGTTGAAGTTGATACAGAGTCACCATTTACACCACCAAATGCTRGAAAAACTGTCAAAGAACCTGAGGTTAAAAAGAAAAAGGCTAAGAAACACAGCCATGATGCAGCTACTCCTTTGATTCCTTCCAATGARCAAGAACATGTTAAGGTTATTATCAAAAAAAGCAAGAAAGAAGTCAAGGTTGTAGAAATGGAAAGCAAAGAAAAACTTCAAAGTAAAACACAACCAAAGGAACCAAAACCTAAAGCAAAGGAAACTAAAGTTGTTAGCAAAGAAACTGAACAAAAAAAGCCTAAAAGTTCACCAAAGAAGAAGAGCAAAGCTGGTGGAACTCCTGGAAAAAGTCCCAATGACAAAGAGAAAAAGAAGGCTGTCACAGGATATCTTCTGTTTTGCAAGAGCAAAAGATCTCAGATTGCAGAGGCTAACCCTGAATTAGACTTTCCTCAGATAAGTCAAAAAGTTGGAGAAACATGGAACAATCTTCCAGATGAAGAAAAGCAGAAATGGAGAGATAAAGCAAGCATTATCAAAGCCAAGTTTAATGAGGACAACAGAAATGAATTGAAAAAGTCAGGMCCAGATGTTGTGGATATGGCTGCCCAYCTGAAACTTCTTGGGGAATCTTTAGGTCTTATAGGAGCTAGCCTCATGGCTCAGCGAGGGACAGAGGTTCATGGGTCGTTATCAGTGCTTCTAGACTCTATTTTGTGTGCAATATGTCCCCTGACTTTTCTGACATCACATATTCCAGGAATTCCTGGTGTTGCCAAGGAAAARCAGGTTGATATTCTTGACGACTTGGCCTACACAATGCCTGGCCTCGGTTAGTGGAGCATTCCAACAATCTTTTCTAGTCGTTTTTAGTTATATTTCTAATTTATAGTGTAAATTCATCAACATTTTAACATTTTAATACCCAATATATTATGTRTATTGTACAACTTAAGGTGCCTTGGTCTCATAATCCTGTTTGGCTTTTCTTTTGCGAAACGCTTAAAGAAATACTCGTAAATATATCTAAAACATTAGAGAAACAGGAACGTTGAACAAAAACGAACAAGATTGTAAAAATGTAATAAACAGTTTGGCAAAGACGACAATTTACACTAAGCCATGTGGGATAGGCTTGGAAATCATATATGAGCATGCGCAATAAGAAACAACTTGACAGACAGACAAAACATAAGCAAACGAGTAAGACAACTAGAGAAAAAACCGAAGCAGACAAAAATGATTACCATGGAAATGCAAAAAAGGAAACAAAAATTAAAATATGTACACAAAATGCTAACTTGTGGACAACTTCGTAACAAACAGTATACTCGCGCCATTTCTTGTGTCGCGAGCAATGAAAACAGCGACCGGACAGACAGAAAGACAAACAAGAGAAACTTAAAAATTCAACTTCACTGCAAAAGCGATGTTAATGAGAAAGGAAGTCATTCTACCTAGTCAAGATCCTGGATTTTTTCCTTAGGGCG	FRSYRDSCLVKTPPSCLTNDSLKDQTFCYIFLYKEALMSHKRPSKRSDAQSQYSPANEYFQPKRSKIEEHAEQEESSVRRSSRAPKPKLFDDEYLDTFRSSLDDXEPRLQKERALSPXEQSDSQVYSLSNTAILDSDSSRRKSSRPPKPKVFNEDFIDSPRNKLDSKSAAKEIATKXEDDHAKQHSSHKKKAEXKEXSKISQKKXVFSPAXNKXNIELKGNSKSKKTGSKNLSYYSESXVQESTSFLVGNQSXTATDESSKVRHSSRTPKPKKTFALIEDTSFDANKDSLDEEPTVDVISDVSITXKSAAKLGKKHSIKXGXHSQSTISIFANTGEIQXPSASEDWRKKESLKLDXSGKKTKKKSKKVKPDAEMVDDXETSIXDVIGVKIEQKEKKKDGKEKSKKSTSKDMAVTKDKLDIEXSSVLKIDNTKVKKKSKRKIDKLESLGGKVESPLEKASSKHSSNQHSKKTHSKHAKTKHDRPHSETEDKXKHIILKLHLPHTETSSHPHSHKKHKHKHHSSDXKTETSSSDGKAKKRKLPMDVSSSGEEKQKKVSIKFKGLSTSKPDVEVDTESPFTPPNAXKTVKEPEVKKKKAKKHSHDAATPLIPSNXQEHVKVIIKKSKKEVKVVEMESKEKLQSKTQPKEPKPKAKETKVVSKETEQKKPKSSPKKKSKAGGTPGKSPNDKEKKKAVTGYLLFCKSKRSQIAEANPELDFPQISQKVGETWNNLPDEEKQKWRDKASIIKAKFNEDNRNELKKSXPDVVDMAAXLKLLGESLGLIGASLMAQRGTEVHGSLSVLLDSILCAICPLTFLTSHIPGIPGVAKEXQVDILDDLAYTMPGLG*
XM_021040777.1	8.32342	0.00261662	0	0	766	5825	0	6039	153	680	2444	0	0	0	0	16	0	773	lipase maturation factor 2-like (LOC110235325), mRNA	TTCAACATGGCGAGATATGAACAGGTTTTGGTTCGAAAAACTTTTCTTTGTGGAATAGCAAGTGTTTATCTGTTTGCTTTTTCCTCTCTTTATGTCCAGATTCCAGGTCTTTATGGTCGCCATGGTCTAATGCCTGCTAAAATATTTCTCAAACAAGACTATGGAACTGCATTGGAAAATTATATCCACAAGCCAACACTACTCTGGTTTATGCCACACTTTGGTTTGGACATAGAAACTGGTATGGAGCTGTTGTGTCTTGTTGGCATAGTGATTTCAATGCTCTCAGYATCGATGGAGACATGGAGGGACTCTATTACATTCTTTATTCTTTGGTACTTCTATTATTCTTTGTATCAGGTTGGTCAAACGTTTCTCTGGTTCCAGTGGGATATTTTGTTGATGGAAGCAGGGTTTTTAGCTGTGTTGGTTTCACCACTATCAAGATACAGCAGGTTGTGCCATCATGATAGTATTACTTTATGGCTGGTTAAATGGCTGGCATTTCGACTAATGTTTTGCTCAGGGGTAGTCAAGCTTACTAGTGAATGTCCTACATGGTGGGGTCTCACTGCACTTGACTGGCATTATGAATCACAGTGTATTCCCAGTCCACTGGCCTGGTATGCGCATCAACTTCCGCGATGGTTTCAGAGTCTAAGTATTGTACTTGTGTATACTATATTAATGGTTTTTAGCTGGCTGTTCTTTGCACCTATAAGGTCCTTAAGAATCTTCTCTTTTTATTCCCAGCTACTTTTTCAAGTCTTGATCATTTTGACTGGAAACTACAATTTTTTTAATATTCTTGCGATAATTCTACTTGTGCCTATATTGGATGACAAGCACCTCAGAACCATACTACCATCTTTTCTAGTCAAAAAAGAGACTGAAGTACTATTCCACACAAAGGTGGACATTATCAAGGGCTTAATGAGAAAAGCTGTATTCACCTTTGTGATCGGATATGTTCTCTACTGGATGGTGGTGCTATTTGATTTAAAAGTCTCTGATAAATTTGTCATCAAATHAAAGATAACATTTTCTAAGGGACAATTTTATGATGCTATCGAAAAGTACACACCCATTTCAATATGGTTGGGCTTGGGATCACTATGTATAGAGATACTTTATGCWTTGATTGGGTGCATAAAAGAGAAATCACTCATCACAAAGCTTTGGTGTASTCTTCAATGGTGCATCTTCTCTTTTGCTGCTCTTGGCATGTTTGCTATTAGTCTGGTCCCGTACACAGACATTGATTACACAACACAGCAAAAAGTTTGGCCTGTTATTAAACGAATTAAAAGTAAGGTGGACTACCTGGAACTAGTTCATGCTTATGGGCTCTTTAGACGTATGACAGGTGTTGGTGGAAGACCAGAGCTCAATATCGAAGGCAGTCATTCACTAGAAGGACCATGGAAGGAGTATAGTTTCCTTTACAAACCTGTGCAGCCCGATCAGTCTTTGCCGTTTGTTGCTCCCCATCAGCCCCGTCTTGATTGGCAGATGTGGTTTGCAGCGTTAGGCTCGTACAATCACAATCCTTGGTTTGTTCATTTAATTTATCGACTACTTCATGGACAACAAGAGGTGCTTGATCTTATGGGCAATAATCCATTCCCTGAAAGGCCACCACGATATATTCGTGCCAATTTATACACCTATCGCTACACTAGACTACACAAGAATACCTCTTCTCTGCTGGATGCTGTCCATAACTCAAGGTTGATAAAGAATTGGTGGAAACGAGAATTCACCAGAGAGTACATCCCCATCTTAGACAAGAACGAGCCTACACTAGTGTCATGGTTGAATCACTTTGGATATGCTAAGGATGAACCATGGCCAGAGCATCCATCTGGCAGTCTTCACAGACTTATTAAATATCTACGGTCCATACTACGTACTAAAGACCCTGTTGGTTTTATTGCTGCACTCTTTGTTTGTACATTCGTAATGTSGAGGATTTTAAATCATGGGTAGTAACTTGTAGAGATTTTGAATGACTAATAAAAGTTAACCATTGCTGA	FNMARYEQVLVRKTFLCGIASVYLFAFSSLYVQIPGLYGRHGLMPAKIFLKQDYGTALENYIHKPTLLWFMPHFGLDIETGMELLCLVGIVISMLSXSMETWRDSITFFILWYFYYSLYQVGQTFLWFQWDILLMEAGFLAVLVSPLSRYSRLCHHDSITLWLVKWLAFRLMFCSGVVKLTSECPTWWGLTALDWHYESQCIPSPLAWYAHQLPRWFQSLSIVLVYTILMVFSWLFFAPIRSLRIFSFYSQLLFQVLIILTGNYNFFNILAIILLVPILDDKHLRTILPSFLVKKETEVLFHTKVDIIKGLMRKAVFTFVIGYVLYWMVVLFDLKVSDKFVIKXKITFSKGQFYDAIEKYTPISIWLGLGSLCIEILYXLIGCIKEKSLITKLWCXLQWCIFSFAALGMFAISLVPYTDIDYTTQQKVWPVIKRIKSKVDYLELVHAYGLFRRMTGVGGRPELNIEGSHSLEGPWKEYSFLYKPVQPDQSLPFVAPHQPRLDWQMWFAALGSYNHNPWFVHLIYRLLHGQQEVLDLMGNNPFPERPPRYIRANLYTYRYTRLHKNTSSLLDAVHNSRLIKNWWKREFTREYIPILDKNEPTLVSWLNHFGYAKDEPWPEHPSGSLHRLIKYLRSILRTKDPVGFIAALFVCTFVMXRILNHG*
XM_021056168.1	8.00429	0.00264424	121.872	0	358.563	7.05284	0	342	74.0136	488.237	0	10.0244	0	0	0	0	0	0	hemicentin-2-like (LOC110249589), mRNA	TCAGCCTTAATGATTGTCTTCTTTGTTTGATATTTTAAATGTCTGTGTTTCATAAATAATGAATTAATGTTGACTAATATAATACTGGTTAATTCTAAATCAATGTGTACATAGCCATCATCAGATAATCATAATGACATACATGTAAAGCACTGTTCTATCCATATGCATTGTCTACTTGATGTTGCTCTTTATTCTTTCAATCACTTTGGTATCCAGTCATTCGTTTCCATTCACTCTCTTGTGCAAGAAGTGGTTGCTTTGTGTCCTAGTTAGTTCAAGTCACGCACAGTCAAACCTGAGAACCTTACGGTTGTAAACGCGTCAAATGGTACCTTAGATGTCGATGAAGGACAACTAATTGACATCATTTGCAATGCCGATGGATACCCAGATCSTTATTTTCTCTGGCAGAAGAGTGACCAAATGATACAGAGCTCAAATAATAAAAACAATACAATCACTATCAGAAATGCTACTTCGAATGATGCTGGGCTGTATACATGTACTGCAGTTAATTTGGTGGGAAATGAAAGCATCAGTGTTACATTACGTGTTAAATACATTGGCAATGCAGTTTGTGCTGTTCCTGCTTCAGCCAACGAGGGCGACGTTATGGCTTTGAATTGTTCAGCAGATGGTTATCCAGCTGTAAACTATACATGGACTACTCCAGGCAAAGTACATGAAGGACCAACCGCGAGTATAACAGCCACTCCCGATCTGAATGGTGTGACAGTAAAATGCAAAGCCACAAATACATTTGAAATGAGCACATGCACCGAATCCCTAACAGTGTACTACAAGCCACGTAATGTAACAGTGTCTCCATCACGACTGGTACTGAATGAAACAGAAACATTGACTTTGACCTGTGATGCATCAGCTAATCCTGCTGGAAACTACTCGTGGTCGTTGAATGGCAAGATTCTGGAAGGGAAAACTAACCGTGTGTTGACTAAACACAATATCACAGCACAAGATGCTGGTGACTACATCTGTACAGTTACGAATACCCTTGGTGCTGATACAAGTAACAAAGCCGTTATTGATGTTCGATTCATTGGCAATGCAGTTTGTGCTGTTCCTTCTTCAGCCAACGAGGGCAACACTATGGTTTTGAATTGTTCAGCAGATGGTTATCCAGCTGTAAACTATACATGGACTACAACAGGCAAAGTATATCAAGGACCAACCGCGAGTATTCCAGCCACTCCTGATCTGAATGGTGTGACAGTAACATGCAAAGCTACAAATACATTTGAAATCAGCACTTGCACCAGATCACTGACAGTGAACTATAAGCCACGTAATGTAACAGTGTCTCCATCGCGACTGGTACTGAATGAAACAGAAACATTGAATCTCACCTGTGATGCATCAGCTAATCCTGCTGGAAATTACTCGTGGTCGCTGAATGGCAAGATTCTGGATGGGGAAAGTAACCGTGTGCTGACTAAAGACAATGTCACAGTACAAGATGCTGGTGAATATATCTGTACAGTTACGAATATCCTTGGTGATGATACAAGTAACAAAGCCGTTGTTTATGTTCGATACATTAGGAATGCAGTTTGTACTGCTCCTGCTTCAGCCAACGAGGGCGATGCTATGGTTTTGAATTGCTCAACAGTTGGTTATCCTGCTGTAAGCTATACATGGACTACACTAGACAAAGTACATCAAGGACCAACCGCGAGTATTCCAGCCACTCCTGATCTGAATGGTGTGACAGTAACATGCAAAGCTACAAATAAATTCGAAACTAGAACATGTTCCAGATCAGTGACAGTGTATTACAAACCACGTAATGTTACAGTGTCTCCATCACGCCGACTGGTACTGAATGAATCTGAAACATTGAATCTCACCTGTGATGCATCAGCTAATCCTGCTGGAAATTACTCGTGGTCGCTGAATGGCAAGATTCTGGAAGGGAAAACTAACCGTGTGCTGACTAAACACAATATCACAGCACAAGATGCTGGAGAATATATTTGTAAAGTTAACAACACCCTTGGTGCTGATACAAGTGGCAAAGCCGTTGTTGATGTCCCACACATAGGAGCTGCAAGTTGTACGGCAAACCCTGATCCTGTGCTAGATGGCAATAATATCACCTTAAAGTGTTCAGCTTCTGGTTATCCAGCTGTTAACTATAACTTGACTGTTAGAAACTTAGAAGTTTCTGAAAATGTAATAACTTTCAAGGCAGAACCCAGTCTTAATGGTGCCGTTATGACATGTAAAGCTGTTAATGAGTTTGGAACCAGGAATTGCACGAAAACAGTAACAGTGTACTATAAGCCATACAACATCCAAGTGTCACCAACAAGTGTTGTTTTGAACGAAAAAGAATCATTTAATCTCATTTGTAACGCGTCCGCTAATCCTCCTGGCGAGTACTCCTGGTCATTTAATGGAAATGTTTTGGATGGTGAAACCGATAAAGTATTAGCCAAACCCGGCATAACACGTGATGAGGCTGGAGAGTATAGGTGTACGGTTACTAACAATGTTGGTAGTGGTGCAAGTAATATTTCTGTGGTTAAAGTTCGATATTTGGAAGAGTGCATGACTAACTACACGCTGACCAATAAGCAGAATCTTACCTTATCACCGAAAGGTTTTCCTGAACCAATTCTTAACTGTGCAAAGGGTAATTTCAATCTGACAGGAAGTAACACTTTATCAACAACGGAAGGCAACGACATTTGTACAATTTCCAATGCTGCTGGAAAATGCCAATTTGAATACCAAGTAGTGATTCAGGTTGCAGTATATAATTATAGCGCCACATTTCGCTTGCCAAACCGTGAATTCCAAGAGGATTTGGACGACAAAACCTCCACGGCTTACAAGAAACTGAAAGAAGAAATTAAGAAAGTGCTTAAGTCGGTGTATAAAGGTTACAAAATTGTCATCGGAATATTTATTACTGCATTTTGGGAGGGAAGCGTCAATGTAGATTTCAACCTCGAATTGGTTGCGAACGTGAGTGATCCTTTGTCACCGTTGAAAAATGCCGTGACAAACGCTGGAGGCAATCTGAGTGGACTGGTAATAGACCCTAGTAGTATTCAAACAGGTACAACACCTACACCAACAATACCAACAACGACAAAGGAAGACATCACTGATTCAGACGGTCTCAGTACAGAAGCTAAAATCGCAATCGGTGTTGCGGTCCCTATTGTTGTCATCTTAATCATTGTACTGGTATGTTGCTGCTGGTACAAGAAGAAGGAAAAAAAGGGGGAGGAAAATATTTCTCTCGAAGAAGGGAGTCCCTACCGCCCAGTGAATGGTGAAGAGAACCTAGGATTATCCGAATCTCAGACATCCTATGCCCAGTCTGGTCCAAAATCTGATCATAATGGCCAACCAACCAACAACAACCCAGACACAGGCGATGGAACGGCTACATATGCAGCAGTGGACATGTCTAAGAAGAAAAAGAAGAAGCAAGAAGGAGAAGTACTTTATGCAGATTTAGATTCAATGCGACCTGGCAATAACAAGGGAACTGAACTGCAGCCGATGTCTTCAAGTGGAAACATTCCTGAGAAGAGAGAAAGTGATTATGCTTCCATCGATTTTTTCAAAACACAAAAGCAAGGTGAAGTCAAAGAGTACGAATGTCTTGGCACTTTTACGTTTACTGACAGAAAATACAACAAAGCTTTAGACAATGAAATGACTGATTCTTTCAAGAAGTTAAGAGATGAAGTTAACAAAACGGTCAAGTCTGCATATAAAGACGATACCAATTTTGTGTTGGTTGAAGCAGAGCATTTTAAGTGGGATCCACATGGTACTATTGTCATTTTCAAGCTGATCTTGAAAGAAAAAGTAGCCGATCCATTCTTGCCTTTGAAAGAGGCCTTAGAAAAGAACGGAGGAGTTGTAGGCGCGATGAAAATCATTCCCCAGAGTGTAAATGAGCATGAAGAAGAACAGAACGCTCCAGGTGAACAAAAGAAAGCACAAAAGCAAGACGAGGCTAACGCTGCAGCCAAACCCAATGTAGGGTTCCTTGGAGGAAAGGAAACTGAAAGCTCCAACCAAGACAACTCTTCCCCGGAGAGTCAGGGTGTTAATGTTTAGAGCTGTCATAATAGTAGCAAGGTAAAGCTGTTTAACACTGACATGTCTGCCTCAAGAGACAACACGACAAT	MIQSSNNKNNTITIRNATSNDAGLYTCTAVNLVGNESISVTLRVKYIGNAVCAVPASANEGDVMALNCSADGYPAVNYTWTTPGKVHEGPTASITATPDLNGVTVKCKATNTFEMSTCTESLTVYYKPRNVTVSPSRLVLNETETLTLTCDASANPAGNYSWSLNGKILEGKTNRVLTKHNITAQDAGDYICTVTNTLGADTSNKAVIDVRFIGNAVCAVPSSANEGNTMVLNCSADGYPAVNYTWTTTGKVYQGPTASIPATPDLNGVTVTCKATNTFEISTCTRSLTVNYKPRNVTVSPSRLVLNETETLNLTCDASANPAGNYSWSLNGKILDGESNRVLTKDNVTVQDAGEYICTVTNILGDDTSNKAVVYVRYIRNAVCTAPASANEGDAMVLNCSTVGYPAVSYTWTTLDKVHQGPTASIPATPDLNGVTVTCKATNKFETRTCSRSVTVYYKPRNVTVSPSRRLVLNESETLNLTCDASANPAGNYSWSLNGKILEGKTNRVLTKHNITAQDAGEYICKVNNTLGADTSGKAVVDVPHIGAASCTANPDPVLDGNNITLKCSASGYPAVNYNLTVRNLEVSENVITFKAEPSLNGAVMTCKAVNEFGTRNCTKTVTVYYKPYNIQVSPTSVVLNEKESFNLICNASANPPGEYSWSFNGNVLDGETDKVLAKPGITRDEAGEYRCTVTNNVGSGASNISVVKVRYLEECMTNYTLTNKQNLTLSPKGFPEPILNCAKGNFNLTGSNTLSTTEGNDICTISNAAGKCQFEYQVVIQVAVYNYSATFRLPNREFQEDLDDKTSTAYKKLKEEIKKVLKSVYKGYKIVIGIFITAFWEGSVNVDFNLELVANVSDPLSPLKNAVTNAGGNLSGLVIDPSSIQTGTTPTPTIPTTTKEDITDSDGLSTEAKIAIGVAVPIVVILIIVLVCCCWYKKKEKKGEENISLEEGSPYRPVNGEENLGLSESQTSYAQSGPKSDHNGQPTNNNPDTGDGTATYAAVDMSKKKKKKQEGEVLYADLDSMRPGNNKGTELQPMSSSGNIPEKRESDYASIDFFKTQKQGEVKEYECLGTFTFTDRKYNKALDNEMTDSFKKLRDEVNKTVKSAYKDDTNFVLVEAEHFKWDPHGTIVIFKLILKEKVADPFLPLKEALEKNGGVVGAMKIIPQSVNEHEEEQNAPGEQKKAQKQDEANAAAKPNVGFLGGKETESSNQDNSSPESQGVNV*
XM_021056879.1	9.59097	0.00264424	0	6	467	0	0	153	0	277	1357	2013	0	0	0	0	0	0	zinc finger MYND domain-containing protein 19-like (LOC110250274), mRNA	TAAACAGAGTGGAGCGCAAATCTTTGGCAAGTGTTTTCTATCCTACATTGAATAAAACTAGTCAAACTTTTTCAATCGAAGACATCTTTYAGGGATTTGGATGGAGCCGGGGTTAAAGTTAGGAATTGTATACATCGGTAAAGCCGGAGGAAAGCATAAGTACTCCCTGGTTGATGAGAAGGATATCCCAATTGTTAAAAAGTTTAGATTTGAGGCAAGAGTGGATGTCGACAGGGATGGTAATGGTGCTAATATCTATGCTTATGCTTATGATATGAACAAAGAAAGGACTAGAGGCTGCTATTTTCATGAATATATATGGGAGAGACACTGTGGTGGTGTTGCYCCAGGGTTTAAAGTAATACACAAGAATGGAGTCACAGTAGATAATAGGCTATATAACCTTACCATAGTACCAAATAATTGCAAAAAGTACAAAAGACAAAGAACTGAAAAAATGGATTGTTATGGTGAACCAAGTGAAGACCAAAGTATTTACTGGACAGCAGTTTCCAGGATTCCCCCTCCTGAACCACACGAAGAGGAACTCAGTTGCACAAGTTATAGTAAATTCTATGATGCAAATGGAAACCTAGTTAGAGAAGAAGATGATTCATCATCTTTTTATGAATGTCACTTTGCACCGTGTAGTAAAATAGAACATGAGCTCCAAGAGTTCAGTATTTGTGGAAGATGTCAGCAAGTTAGATATTGTGGTACACTTTGTCAGCAGAGGGACTGGCCRAATCACAAGAAATGCTGCAAGGAGAAAGCAAAGCAAAGATTGCAAAGCATTCCACCTGAACGATAGACAGCATCTATATCTTATTAGTTAAGACTATTTAAATTGGACTAAGGGACTCTAACTACACATAAGCAACAAAGGTTAAAATTCAATCATTTTTCATTGACTTCTGCACATTTTGTAATGTACAAAAAATACACTTTCCATGCTGATGCTCAACAGTAGAATTTTAGTTTTATTGCTGAGACAAAGAGTTGGTTTTTAGCATTACACTTAAATCCATTGTTTTCTTTAACAACCAATGCTAACTGATTGTCATTGCATCGTCGAATGAAAAGGACCCTATTAAGGATAATTATTATAATAATAACAATTTTGCTGTAGATTTTTCTAAAGTATCATTGAGTCAAAGTAGGAAAAGTGATGTCTCAGAATTTTGATATATAATTACTGATCTCTTTGCATACAATTTCTTTGTGTACATATGTTCCCACCCTCCCCCCTATGGAGAAAATTTGAGAAGAAACGTTTCCTGCCCAAACCTTGAACAGATGTTAATGCAATAGCTCTTTTCCATTACTTTCTTTTCAATACTCTTGTTTTACAATTAGTGTCATTTGCTGTGTAACCACGACCTTATATTAAGCAACACAGCTATAACATGAAATGTTTTATCACTCAGACTTATTAGATGCACATTAACCAGGGCTCAGCAGCAACATCTATTATGGCTTCCAGAGTGATCCAACATGTCTTGTTTGTCCATAACTTTTAAAAGTTTGATACTTATGAAATAAGAGTATTGTCTCAAAAAGTCTTTTTATGGGAAAGTATTTACCATAATTTACAATTTGTATTCCGCTTGAACTTTGAACAAATGGAATTCTGAGATGCTACTGACAGTAATGACTGCAAAAAGATTTCAACATTTTACTCAATGTTCTGTTATGTATCATGTAATTATAGTTAGTACTTTGATGTGTATGAAAAAGTGTAATAAACCAGTGAAAATA	MEPGLKLGIVYIGKAGGKHKYSLVDEKDIPIVKKFRFEARVDVDRDGNGANIYAYAYDMNKERTRGCYFHEYIWERHCGGVXPGFKVIHKNGVTVDNRLYNLTIVPNNCKKYKRQRTEKMDCYGEPSEDQSIYWTAVSRIPPPEPHEEELSCTSYSKFYDANGNLVREEDDSSSFYECHFAPCSKIEHELQEFSICGRCQQVRYCGTLCQQRDWXNHKKCCKEKAKQRLQSIPPER*
XM_021054023.1	9.54655	0.00264694	0	0	817	0	1	1157	1543	286	0	1479	0	0	0	0	0	8529	inositol monophosphatase 3-like (LOC110247567), mRNA	TGTGAAAAATTTSTGAAAAGAGAACGAAGATGAGTGGTCTTGGATTTTCWGCGAAAGTTCGCATTTCTCCAATTGGTTTCATAGTTATTGGACTGTGTGGACTAGCAGCGATATATTATTTTACTGGCCATACTAGTTATGTAGACTCTAGTCAAACAGTTTCGATGAAACAGCTTCTTGCTGCGGCCATTGACTTGGCTCAAAACGGTGGTGATGCAGTGCGATTTATCAAGGAGGATGACAAACTACAGAAAAAGAGCAAAGGTAAAACAAAAGAGGGTGTAGATGACCCTGTTACCCAAGGTGACATGCTATCACACCGTGCAATCGTCCATGGGTTTGAGAAGGCATTTCCMAGCATCCGYGTGGTATCAGAAGAGAATGACAAGGCAAATGTTGATGCTAGTCTTGTTAAGCTCCCTAAGACATCACCAGTAATGTTGAATAAGCATTTAGACAACTTGGAAGATGATTTTGTACCTTTTAACAAAATTCTHATCTGGGTTGACCCACTTGATGCTACAAAAGAGTACACAGAAGATTTATTGCAATATGTCACAACTATGGTGTGTATAGTGGTCAATGGAATACCAGTTGCGGGAGTTATTCACAGTCCATTTCTGAAGAAGACTTCCTGGGCTTGGGTTGGCCATGGAAGCTCACCAGACTTGAAGAAAACTGACAAGTCTTCTGAGCTGCCACTTGAATCTCCAAAGATTATAGTTTCTTTATCTCATGCTGGTGAAGTTAACAGAACTTTAGTTAAAGCGTTTGGTAAAAATGTTCAAATAATAAGGGCTGGAGGTGCAGGGTATAAAGTACTTGCTTTACACGATCATAAGGCAGATGCATATGTGCATTTAACATTTATCAAGAAGTGGGATCTGTGTGCTGGAGATGYGCTTTTAAGAGCGAAGAATGGCAAGATGACAACACTTGATGGCAATGCGATTGAYTATGGCAATCCTAAGGASATCTTGATCAAAAAAGGTCTTCTTGCATCTTTATCAAATCATCATGAATTTCAGGAAAAACTTCAATGGGTCTCCAATAAAAAGGATTAGAAAAAAGCTATTACTAAAAGCTAATACACAATTTGTATGGTATTTTTTAATCTTGAAAACATTAGCCTGTGTACATCTGTTTCTCTTCCCTCACAAAAAATCGAGGGTTTCTGTTTGCAATGTACTCTCTTTTTAAACTGGATACCCTTTCTAGGTCAGCTTTGTATATTTGTAAATTTAACTGGTATATTTCTTTACATGAACAAACTGCTTGAATGTATTCACCTAATTCAAAAAACGTTGAGGAGAACAGCGATTGTCGAAAGGGAGATTGGCACAAAATATCAGTTATTGGATTTGCTGTGCATAGAAGTGGTGACAAAATGGAGCCAATGTCCACTTTACAGTAGTATAAATCAATTATTATTTCTCATCAATTCGTAAAAAAAAATTCTATTCTCAGTAGTGCAGTTACCCTTCGACAGTTGACATTCACCATTTTATCCTACAACCGTTTTTGAAATAGGTATATAGATTGCAATTGTTAGTCCTTCATGATAGATAGCTTTTTGTTGCTTGTGAGAAAAATCATGAAGTAAAAACAGGACTTGCTCGGATTCTAAGTTGTCAAGAATTGAAACAAATGTAAAATTTGCCACTACAGTGCATGTTTGCATGACATATTTTTCTTGAAGGGAATATTTTAATTATCAGCCATATTGAACATCATACTTTTTTTTTCATTATTGGCCGGGACAAGGCATTGTTATTTATTACATAGAAATGTTTAATGAGGTACTGAAGCAAAAATTATCATAAATTATTGGTGAAGGGAAAAGGAATTGAAAAGATGTGCTCAATAATCTTGGCCAAGTCCAATTTGTTGTGAGTCCATAGATGGAGTAAATACAAATAATCAAAATAGGTGATAAAAGTGACACAAATTCCTATT	MSGLGFXAKVRISPIGFIVIGLCGLAAIYYFTGHTSYVDSSQTVSMKQLLAAAIDLAQNGGDAVRFIKEDDKLQKKSKGKTKEGVDDPVTQGDMLSHRAIVHGFEKAFXSIXVVSEENDKANVDASLVKLPKTSPVMLNKHLDNLEDDFVPFNKIXIWVDPLDATKEYTEDLLQYVTTMVCIVVNGIPVAGVIHSPFLKKTSWAWVGHGSSPDLKKTDKSSELPLESPKIIVSLSHAGEVNRTLVKAFGKNVQIIRAGGAGYKVLALHDHKADAYVHLTFIKKWDLCAGDXLLRAKNGKMTTLDGNAIXYGNPKXILIKKGLLASLSNHHEFQEKLQWVSNKKD*
XM_021038206.1	9.09568	0.00264753	0	170.506	163	2300.83	1131	4	0	357	24	3	0	0	0	0	0	0	serine/threonine-protein phosphatase 6 catalytic subunit (LOC110232970), mRNA	CAAGGAAAAAATGGCGGACGTTGATCGATGGATTGACATTGCAAGAAAGTGCGAATATCTCCCCGAAAATGATCTTAAGAAACTTTGCGATCTCGTTTGTGAGATGCTGCTTGAGGAGAGTAACGTTCAACCAGTTTCATCGCCTGTAACGGTCTGCGGGGACATTCATGGACAGTTCTATGATTTGGAGGAGTTGTTTAGAACAGGAGGACAAGTTCCTGATACGTCATATATATTCATGGGTGACTTTGTAGACAGAGGCTATTATAGTTTAGAGACATTTACACGATTGCTGACACTAAAAGCCAAGTGGCCTGATCGTATTACACTTCTCAGAGGGAATCATGAAAGTAGGCAGATAACCCAAGTTTATGGTTTTTATGATGAATGTCAATCAAAATATGGTAATGCTAATGCCTGGAGATATTGCTGTAAAGTCTTTGATTTGTTAACCATAGCTGCCATTATTGATGGACAAGTTCTTTGTGTACATGGTGGACTTTCTCCTGATATAAAAACTATTGACCAGATAAGAACATTGGATCGTAACATGGAAATCCCTCACAAAGGAGCATTTTGTGATCTTGTATGGTCAGACCCTGAAGAAGTTGATACATGGGCAATAAGCCCACGAGGTGCTGGATGGCTGTTTGGCCCCAAAGTCACTAGTGAGTTTGTACACATAAACAACCTCAAGCTCATCTGCCGTGCACATCAGTTGGTTCACGAGGGCTACAAGTACATGTTTGACGAGAAGCTAGTTACAGTCTGGTCAGCACCTAATTATTGCTATAGATGCGGCAACATTGCTTCTATATTGTCATTTACTGATGCCGATACAAGAGAACCCAAGCTCTTCCAGGCTGTACCAGACTATAATAGAGTAATCCCTCCAAGGACCACAACACCTTATTTTCTTTAGATAAATTGTAGAAAATACTGGTAGTTACATGTATTTTGAATTGACTCATTTATGACAATAAAACATTGAACCAATGTGTAAATATACACCTTTTCAGTTGCTCTTAGGCCTCGATAGCAAGTAAATTATTCTTTTGAATTTGACAAATGAGACT	KEKMADVDRWIDIARKCEYLPENDLKKLCDLVCEMLLEESNVQPVSSPVTVCGDIHGQFYDLEELFRTGGQVPDTSYIFMGDFVDRGYYSLETFTRLLTLKAKWPDRITLLRGNHESRQITQVYGFYDECQSKYGNANAWRYCCKVFDLLTIAAIIDGQVLCVHGGLSPDIKTIDQIRTLDRNMEIPHKGAFCDLVWSDPEEVDTWAISPRGAGWLFGPKVTSEFVHINNLKLICRAHQLVHEGYKYMFDEKLVTVWSAPNYCYRCGNIASILSFTDADTREPKLFQAVPDYNRVIPPRTTTPYFL*
XM_021041803.1	7.65399	0.00265407	494.352	2	59	17	202	123	0	154.238	265.948	55	0	0	0	0	0	709.252	probable caffeoyl-CoA O-methyltransferase 1 (LOC110236304), partial mRNA	ATGAWTGAATTCATTGGTTTCAACCACTCAACACCAGACTCAACACATTGCAAATTCAAGGGAATATTCAGGAGTGAGGKCGAATCGTCTTACATCCTCTCAGTTTGGACAGAAATACCTTTAAGATTCTTTGATGTTAGAGATAAGTGTAAAGCAGGAGTGGAACACAAAATTGATCTTCGTATTCAATCAGCTAATAAATCTCTAGGTAACCGCTCGCCCGTACCCAATCCATTCTCTTGCTTTTTGAGCTACGCACAAAGGGCGACATATTTAAGAGCAGCTGGAAAAAAGATTAACGATTTGGTAATATTTAGCCGTAGAGTTCTTAAAGATCCTGCTGACATGAGTGATGATACTTTAGCGATCCATACATTGAACCAAAAGATTCACAAAGATAGCCGAGTTGATATGGCAATGCTACCGTTCGCTGATG	MXEFIGFNHSTPDSTHCKFKGIFRSEXESSYILSVWTEIPLRFFDVRDKCKAGVEHKIDLRIQSANKSLGNRSPVPNPFSCFLSYAQRATYLRAAGKKINDLVIFSRRVLKDPADMSDDTLAIHTLNQKIHKDSRVDMAMLPFAD
XM_021038789.1	8.9444	0.00265411	225	0	315	1	0	0	0	472	1502	0	0	0	0	0	0	0	DNA-directed RNA polymerase III subunit RPC2-like (LOC110233499), mRNA	CTCGAGGATTGGGTTCAGATTCTTTGATTTACAAGCTAAAATTTATAGTATAACTTCCATATAATGGATGAAAATAAGGAAGATGAAATTATGGAGGACATTTCAAAGCCAATAAAAACCGTCAAGGATAAATGGAAACTCCTCCCAGCTTTCCTCAAGGTTAAAGGTCTGGTCAAGCAGCACATCGATTCATTCAACTATTTCATTAATCTTGAGATCAAGAAAATAGTCCAAGCCAATGAAAAGATCACATCTGATGCTGACTCTGTTTGGTATTTAAAATTTCTCAACATTTATGTTGGAACACCAGATGTAGAAGAGTCATTTAACATAACAAAACCTATATCACCACATGAGTGCCGCTTAAGAGATATGACATACTCTGCACCGATAACAGTTGATATTGAGTACACTAGAGGTCAACAGAGAGTTGTCCGAAATGGTCTTCCTATAGGCAGAATGCCAATTATGTTGAGAAGTTCTAACTGTGTATTAACTGGTAAAAGTCCTGCAGAGCTGGCATCGCTGAATGAATGTCCAATTGATCCAGGTGGTTATTTCATTGTAAATGGTACAGAGAAAGTAATACTTATCCAAGAACAGCTATCAAAAAACAGAATGATTGTAGATACTGACAGAAAAGGCAATGTTTGCTGCTCAGTTACAAGTTCAACAGCTGAACGAAAGACAAAGACTGACATTATTACGAAAGGTGGAAAGTTTTATCTTAAACACAACACATTAACAGAGGACCTTCCCGTTGTAGTAATATTCAAAGCTATGGGTCTAGAGAATGAACAGGAAATTGTACAAATGGTTGGCTGTGAAGARGACGTTGTKGCATATTTTACACCATCGYTRGAGGAATGYCACAARCTCAATATATACACCCAGCTACAGGCTCTCAAGCACATGGGAAGCAAGGTTCGTGTAAGGGCAACTTGGGGGAAATCCAGAAGTAAAGTAGAYGAGGCTCGTGAAATTCTTGCCCATGTGTTCTTTGCACATATTCSTGTCATCAAGTACAATTTCAGGACAAAGTGTGTTTACATGGCCCTAATGATCAGAAGAGTAATTCTGGCTTCAGCCAATGAAGCCCATGTTGACGATCGGGATTATTATGGAAACAAGCGTTTAGAACTTGCTGGTCAGCTCTTGTCACTTCTTTTTGAAGATCTTTTTAAGCGATTCTGTCATGAGCTCAAAAAGATTGCTGATCAAACAATTCCTCGTCCTCGTGCAGCCCAGTTTGACATTGTAAAGCATATGAGGCAGGATTTGATTACAAATGGACTTTGCCATGCCATTTCATCGGGCAACTGGGTCATCAAAAGATTCAACATGAACAGAGCTGGAGTAACACAGGTTCTTTCGCGACTCTCTTTTATTTCTGCACTTGGCATGATGACAAGAATTACAAGTCAGTTTGAGAAAACTCGTAAAGTAAGTGGACCAAGATCTCTTCAGCCCTCCCAGTGGGGAATGTTGTGTCCTTCTGACACCCCTGAAGGAGAGGCTTGTGGTCTTGTCAAGAATCTGGCTTTGATGACACACATCACTACAGACCAGGAAGAAGAACCTATCATCAGACTGGCTTACAATCTCGGAGTAGAGGATGTCAATCTGTTGTCAGGAGAGGAAACAAGCCGCCCATCAGTTTATCTTGTATTTCTTAATGGTTTATTCCTTGGTGTTATTCAAGACTACAAACGACTTGTCAGGACTTTCAAGCTCATGCGAAGAGCTGGATATGTCAACGAATTTGTATCAATTTGTCCTAATCACAAGCTGAGGTCGGTGAACATTGCCGCTGATGGTGGTCGTGTGTGCAGGCCATATATAATAGTCGAAAATGGTCGACCAAGAGTAGAAGAGAGACATATCAAAGAACTGAATCAAGGCTTTAGGAGTTTCGATGATTTCCTGCACGAAGGTCTTGTCGAGTATCTAGACGTCAATGAGGAAAACGACAGTGAAGTTGCTTTAGACGAGAAACACGTCACAAAGCAGACAACCCACCTTGAGATAGAGCCGTTTACGTTATTAGGCGTCTGTGCTGGATTGATACCCTATCCACACCATAACCAATCACCCAGGAACACGTACCAGTGTGCTATGGGTAAACAAGCTATGGGTTCCATTGGATACAACCAAAGAAACAGGATCGATACATTACTGTATTTCTTAGCTTACCCTCAAGTCCCTCTCGTTAGAACAAAGACCATTGACTTGATCCAGTTTGATAAGATTCCTGCCGGTCAAAATGCTACAGTTGCTGTCATGAGTTATAGTGGCTACGATATCGAGGATGCTTTAGTATTGAACAAAGCGTCAGTGGATAGAGGTTTTGGTAGATGTCTTGTGTATAGAAAACAGAATTGCACACTAAAAAGATACGCCAATCAGACGTTTGATCGAGTAATGGGTCCCAGTAAAGACGCGCAAACTGGAGAGGTAATATGGCGGCATCGTCCKTTAGACGCTGATGGCATAGGTTTACCAGGCGAACGTGTTGAGAATAAGCAAGTTTTGGTGAATAAATCAATGCCTGTTGTTACAAGTGCTCCGCTACAGTCAGCTACTCCTGGTCAGCCTACACAACCAGAATATAAAGACGTACCAATAAGCTACAAAGGGTCAGAAGATGTCTACATCGAAAAAGTGCTGATAACAGCCAACCCAGAGGAGGCTTTTCTGATCAAGATGTTATTGAGGCAAACACGAAGACCAGAGATTGGAGATAAGTTTAGCAGTAGACATGGACAGAAAGGCGTGTGTGGGCTTATAGTGAATCAAGAAGACATGCCGTTTACCGACTTGGGAATCTGTCCAGATATCATCATGAATCCACATGGTTTTCCGTCACGTATGACGGTCGGTAAGCTGATCGAACTGATTGGTGGGAAAGCAGGTGTTCTTGAAGGCCACTTTGGATATGGAACAGCGTTCGGTGGAGACAAAGTCGACGATATCTGCAAAGAACTGATAAGTCACGGCTTTAATTATGCTGGAAAAGATTACGTTACTTCCGGTATTACYGGGGAACCACTRAGTGCCTATATATTCTTTGGTCCTGTGTATTATCAGAAACTTAAGCACATGGTACTCGACAAGATGCATGCTAGGTCTAAGGGACCACGTGCGGTTCTGACCAGGCAGCCCACCGAGGGAAGATCGAGAGATGGWGGTCTTCGTCTTGGTGAAATGGAAAGAGATTGTCTCATAGCTTACGGCGCTAGTATGCTGCTTCTTGAACGGCTCATGATWTCAAGTGATGCTTTTGAAGTAGATGTTTGTGGAGAATGCGGTCTCCTAGGATATTCCGGATGGTGTCATTTCTGTAAATCCTCACACAACATAGCGACATTAAAGATACCTTATGCCTGCAAACTACTATTCCAAGAACTCCAATCAATGAACATAATACCAAGACTATCATTAAAGCACTACACTGATGACTGAACACTTTATACATCGAAACTAAACATACAAAGAATACGAGTGATAATGACGATG	MDENKEDEIMEDISKPIKTVKDKWKLLPAFLKVKGLVKQHIDSFNYFINLEIKKIVQANEKITSDADSVWYLKFLNIYVGTPDVEESFNITKPISPHECRLRDMTYSAPITVDIEYTRGQQRVVRNGLPIGRMPIMLRSSNCVLTGKSPAELASLNECPIDPGGYFIVNGTEKVILIQEQLSKNRMIVDTDRKGNVCCSVTSSTAERKTKTDIITKGGKFYLKHNTLTEDLPVVVIFKAMGLENEQEIVQMVGCEXDVXAYFTPSXEEXHXLNIYTQLQALKHMGSKVRVRATWGKSRSKVXEAREILAHVFFAHIXVIKYNFRTKCVYMALMIRRVILASANEAHVDDRDYYGNKRLELAGQLLSLLFEDLFKRFCHELKKIADQTIPRPRAAQFDIVKHMRQDLITNGLCHAISSGNWVIKRFNMNRAGVTQVLSRLSFISALGMMTRITSQFEKTRKVSGPRSLQPSQWGMLCPSDTPEGEACGLVKNLALMTHITTDQEEEPIIRLAYNLGVEDVNLLSGEETSRPSVYLVFLNGLFLGVIQDYKRLVRTFKLMRRAGYVNEFVSICPNHKLRSVNIAADGGRVCRPYIIVENGRPRVEERHIKELNQGFRSFDDFLHEGLVEYLDVNEENDSEVALDEKHVTKQTTHLEIEPFTLLGVCAGLIPYPHHNQSPRNTYQCAMGKQAMGSIGYNQRNRIDTLLYFLAYPQVPLVRTKTIDLIQFDKIPAGQNATVAVMSYSGYDIEDALVLNKASVDRGFGRCLVYRKQNCTLKRYANQTFDRVMGPSKDAQTGEVIWRHRXLDADGIGLPGERVENKQVLVNKSMPVVTSAPLQSATPGQPTQPEYKDVPISYKGSEDVYIEKVLITANPEEAFLIKMLLRQTRRPEIGDKFSSRHGQKGVCGLIVNQEDMPFTDLGICPDIIMNPHGFPSRMTVGKLIELIGGKAGVLEGHFGYGTAFGGDKVDDICKELISHGFNYAGKDYVTSGIXGEPXSAYIFFGPVYYQKLKHMVLDKMHARSKGPRAVLTRQPTEGRSRDXGLRLGEMERDCLIAYGASMLLLERLMXSSDAFEVDVCGECGLLGYSGWCHFCKSSHNIATLKIPYACKLLFQELQSMNIIPRLSLKHYTDD*
XM_021040018.1	8.74413	0.00266778	30	57	859	0	0	0	293	317	84	0	0	0	0	0	0	0	polyphosphoinositide phosphatase-like (LOC110234633), mRNA	ATGGCGGCTGTGATTGCGCCAATTTGTTGTTTCCAAAGAATCGTTCTTTACGAGACGAAAGCTAGATTTTACTTGGTTGGCTCAAACAATGCCGAAACCAGATTTCGTGTTTTGAAGATTGACAGGACGGAACCGAAAGACCTTGTGCTTTCCGATGACAAGGTTGAATATAACAGACAGGAAATCAAACAATTACTCACGACAATTAATGCTGGCAACATTATAAARACCAATAAACCATATGAAACCAACAGCAAAGGGCTTCATAGAAGTATTGCTGCATTTGGAATTCTAGGATTTGTCAGATTCTTAGAGGGATATTACATCATTCTTATTACAGAGAGAAGAAAGCAAGCTCAGATAGGAGGTCACACAATATACAAAATTGAAGACACTCGTATGATATCAATACCAAATGAGGCTATAGTACCCAAGATACAGCATCCAGATGAATCCAGATATGTAAAGATCTTTCAAAATGTTGATCTTTCAAGTAATTTCTATTACAGCTATAGCTACGATCTTACACACACCCTACAACACAACATGGCACCTCTACTGAACCCAAACTTTGCAGCTGATAGAAGAAATGGATTATGGGAATCTTGGAGGTGYTGCACATGTGAAAATAACAGCAAGAATTCAGRACTTTTAAAACAACAAAACCAAGAAAAAAACTCAMCTTGTACTGACTCAAATGAATGTTCTCATGAATGTAATGGAAATGTGAAAGATTGTGACAGTGAAGAACTCTCATTTCCAAATGGCGAAGCTCAAGTTGGCAGCAATAGTGAATCMAAGTGTTYAGYCAATAGCAATCTATATATGGAGTCAAAAACTTCTGATGATTYAAATAATAGTTCTCAAAAAGATGGCAATAGTTGCAAAGATGGTAGTAAATGTAATTGCAATTCCTTGCCTGAAATGCAAAAGAAAACAACATCTAATCCATTTAATATWTGTCAAAGTTGCAAGAAGTTCAAAASRAAAGCCAGCAATAGTTCTAGTARGGCATACATGAGTAAAGCATGTTACAAGTTTGTTTGGAACAAGTATTTTTTGAATGGATTCGAAGGAAAGGTGCATTCAGATTGGGTGCTGCATATCGTCAATGGTTTTATYGCRCAAAGCAATATCTGTGTTTATGGCAAGCCTGTCTATGTAACTCTAATAGCACGCAGATCAGCAGAGTTTGCAGGAACAAGGTTTCTTAAGAGAGGAGCTAATGATGAGGGATATGTYGCTAATGAAGTAGAAACAGAGCAGATAGTCCATGATGCTTCAGTCCTGTCATTTCAAAATGGMCGTTTTACATCATATGTGCAGCTAAGGGGTTCTGTACCAACCTATTGGTCTCAGGACATGAAACAAGTCATGGTTCCTAAACCACAGATTAATGTTGATCGTGCTGATCCCTTCTGCAATGCAGCTTCTAAGCATGTTAATAATCTGTTAGARAGGTTTGGTGCTCCATTGGTTATACTCAATCTTGTTAAAAAAAGAGAAAGGAAAAGACATGAACAAATCCTTAGTGAGGAGCTCCAGTCTGTTGTTGAGTACCTTAATCAGTTCTTGCCTGTAGAACACCACATCAAATACATTGGATGGGACATGGCGAGGTCCAGGAAGAGTAAGGATCTTGCAGTAATTGAAAAACTCACAGCAATTGCAGACCAAGTTTTCAAGACCACAGGATTTTTCCACAACTGTTCTGACCTCTATTGTAACCAGGTCAGGAAAGATCCAAGATGGGACAACATGGGAGGCTTGCTGTGCAATGGGGACACAAGTAGTGGAAGAGCACAGAATGGTGTACTACGAGTGAACTGTGTTGACTGTCTGGACAGGACCAATACAGCCCAGTTTATGGTTGGAAAGTGTGCCTTGGGTTTCCAGCTCTATTCCTTGGGAGTGATTGACAGTCCATCAATGGAGTTTGATTCTGATGCTGTCAGGATCCTTGAAGATCTCTATGAAGCACATGGAGACACATTAGCTTTACAGTATGGTGGYTCACAACTTGTGCATGGGATTCGAACCTATCGCAAGGTCTCTCCATTAACATCACATACGCATGACATCATGCAGACTATATCCCGTTACTATAGCAATGCCTTTAATGATGCTGACAAGCAGCAAGCAATAAACATATTCCTTGGTGTGTTTGTTCCCCGTGAAGGAAAGTCTAATGTCTGGGACATGATGACTGATTATTATCTTCATCATTCTTCAACATGTAATCTAAAGGCACTAAAGAAGAGACCATGTTATACATCATGGCTAGATGAGAAGGTCCTTAATGCCCTTCCATACCCTGCTTGGGAAGGTTATTGTGTTGGGTCCTATCAACCAAGTCAGAATGACAAGGACAGGATGTGTCTTGCTTGCCCAGAGTCAGTCACAAATGAGGAGATGGATATTTTCTCTGAGTTTTACCGACCTCATGTTTTCACCATGTTTGATACTATTTATCCACTGACCATGCAAAGGTCTTGCAAAGACTTTATGCCAGCAGCAAGCAACAACCATTCACCTTTCATAGTAAGAGATCTGTACAAAGCACCAACGTAAGTGGAC	MAAVIAPICCFQRIVLYETKARFYLVGSNNAETRFRVLKIDRTEPKDLVLSDDKVEYNRQEIKQLLTTINAGNIIXTNKPYETNSKGLHRSIAAFGILGFVRFLEGYYIILITERRKQAQIGGHTIYKIEDTRMISIPNEAIVPKIQHPDESRYVKIFQNVDLSSNFYYSYSYDLTHTLQHNMAPLLNPNFAADRRNGLWESWRXCTCENNSKNSXLLKQQNQEKNSXCTDSNECSHECNGNVKDCDSEELSFPNGEAQVGSNSEXKCXXNSNLYMESKTSDDXNNSSQKDGNSCKDGSKCNCNSLPEMQKKTTSNPFNXCQSCKKFKXKASNSSSXAYMSKACYKFVWNKYFLNGFEGKVHSDWVLHIVNGFXXQSNICVYGKPVYVTLIARRSAEFAGTRFLKRGANDEGYXANEVETEQIVHDASVLSFQNXRFTSYVQLRGSVPTYWSQDMKQVMVPKPQINVDRADPFCNAASKHVNNLLXRFGAPLVILNLVKKRERKRHEQILSEELQSVVEYLNQFLPVEHHIKYIGWDMARSRKSKDLAVIEKLTAIADQVFKTTGFFHNCSDLYCNQVRKDPRWDNMGGLLCNGDTSSGRAQNGVLRVNCVDCLDRTNTAQFMVGKCALGFQLYSLGVIDSPSMEFDSDAVRILEDLYEAHGDTLALQYGXSQLVHGIRTYRKVSPLTSHTHDIMQTISRYYSNAFNDADKQQAINIFLGVFVPREGKSNVWDMMTDYYLHHSSTCNLKALKKRPCYTSWLDEKVLNALPYPAWEGYCVGSYQPSQNDKDRMCLACPESVTNEEMDIFSEFYRPHVFTMFDTIYPLTMQRSCKDFMPAASNNHSPFIVRDLYKAPT*
XM_021062190.1	7.4957	0.00267108	1	1478	679	0	0	0	868	1331	846	1592	0	0	0	14	0	4500	sorting nexin-7-like (LOC110255133), mRNA	TCATCAGATCAAGATGGATGACGATCAGTTTGTGTCTTCCCTGGATGAAGAAGAGGAGAAAGAAACRCTTAAGAACCACCAAAATGGTTCTGCAGAAGAGGGGGATCAACTGGATGAGCATTCTGAATTTATGGATCAAACKTCATCTCTAATGTCGTCCATAAAAGTCAATGATGAAGAGGAAAGTGATCGTCATGTCAAGGACTTGTACGTTGTAGTTAGTGACCCTGAGAAACATGCTGGTGGTTATGTGAGTTATAATGTCAATACGAAGACAACGAGAGGTCAGTTTGATCACCCTGAATACAATGTAAGAAGGAGATACCAAGATTTTCTGTGGCTACGGCAGAGGTTRCAGGAGAGTTACCAAACGCATATCATACCTCCTCTCCCAGAGAAGCACTCATTCACCAAGCACTTTGACAGATTTTCACCAGAGTTTTTAAAAGCAAGGGAACATTCTCTCAACAAGTTTATGCAAAGAATAGCAGATCATCCGGTCATTTCATTTAATGAAAATCTACATATTTTTCTTACTGCAAAGTCATGGGAGCTTACTTCAGTCAAAAAATCAGGACCTGGTTTAATGAGTAGAATGGGAGACTCCATGCGCAACATGGCATCATCATGGATGCTTAAGTCCAGAGACCCAGATTTCCAAGAAATGGCTGACTATACAAAGACATTTAGAGAAAAGATGACAGCCATGGAAAATATCTCTGATAGAATTGCAAAGGATAGATTTGATTTACTTGAAGACATCACAGAGTTTATTCCCATATTCCGATTATGGGCCAATTCAGAGTCTAAACTGGCAGACCCATTAACAGCAATGGCTGATGCTCTAGAGAAAAACTCATCTTCTTTGAAAACATTGCTCAGAGCACAGGATCCTAATTTCATGGAGCCTCTTCGTGAATATGTATTATATACTGATGCTATAAAGAGTGCTTTAAAGAGTCGCGACAGTGTGCAGATGGAGTATGAAGTCACCTTAGAAGAATTAAACAGAAAAAGAGCWGAACGTGAAGAGCTTGACAAGCCAGCAAGTGGAGGGGGAGGCGGGAGATTCAGCTCGCTTTTTAGTAAAGACACAGAGCAGTCAAGACAAGAACGCAGAGAAAAGCTAGACGCAAACATAGACGAGCTCTCCAAACTCGTCGAAACGGGCCATGATCGAATGGAGTGCGCAAACGTAGACCTWAAGGCTGATATTGAGCGATGGCATAAAAACAAGAAACAAGATTTTAGGGAATTATTTACAGATTATGCAGACAGACATGTGGCATATCACGATGAGTGTTTAAAAGCATGGCAAACGGTTCTACAGCAACTGATTGGACAAGAACATGAAGAAGATAATGACGACCATAAAGACGAATAATACTTAACAATGCCGATAAACTATCGAAATAATGAAAAAAAGATTTTAAGAATGAATAGATTGTAAGTAAAGAGAAAACGAATCTCCCCGCAGTCTTTGTATGTAATGCCATGACTACTAAATAATGATAACAGTGATCGTAGATGCAGGAAATCTAGCAAACAACTAAGCAAACGAACAAAGAAACTTGGGAAGACATCACTAGTAAATGTACCGTATACAGTAAAGACATATACCTAGTTCAAACAAGTTTGTTAAATAAAATGGTGAGTGGCAATTGTCGAA	HQIKMDDDQFVSSLDEEEEKEXLKNHQNGSAEEGDQLDEHSEFMDQXSSLMSSIKVNDEEESDRHVKDLYVVVSDPEKHAGGYVSYNVNTKTTRGQFDHPEYNVRRRYQDFLWLRQRXQESYQTHIIPPLPEKHSFTKHFDRFSPEFLKAREHSLNKFMQRIADHPVISFNENLHIFLTAKSWELTSVKKSGPGLMSRMGDSMRNMASSWMLKSRDPDFQEMADYTKTFREKMTAMENISDRIAKDRFDLLEDITEFIPIFRLWANSESKLADPLTAMADALEKNSSSLKTLLRAQDPNFMEPLREYVLYTDAIKSALKSRDSVQMEYEVTLEELNRKRXEREELDKPASGGGGGRFSSLFSKDTEQSRQERREKLDANIDELSKLVETGHDRMECANVDXKADIERWHKNKKQDFRELFTDYADRHVAYHDECLKAWQTVLQQLIGQEHEEDNDDHKDE*
XM_021060502.1	7.77537	0.00267261	778	0	122	1008	0	0	1	129	208	0	1	0	0	0	22	6832	focadhesin-like (LOC110253568), partial mRNA	TAAAATGGCGGAAGATGGGAAGGCAAAACTGGGTTCGTCTGATAGATTTGTCCAAGCTCAGGGTGCTCATGGCTTGCATTGCAAAGTGATTGATAAGCTAGGGAAAGGAAATAGGTTAACAGAGAAAACTACAGAGTTTCCAGAGTTGACAGTTCTCTTGGAAAACTGCACTGCCGCATCACTTAACGTAGGTCTTGAGTGCTGTATGTCTTTGGTGCTCCTTGCAAGAGATGGAAAAGCAGATTTGGAGTACATCTTAACAAAATTTCTCAACATTTTACCAACTKCCAGCAACAAGACTGGTATAATTCAAAGCATTAGCCATCTGCTAGTTTATCAAGTTGCCATAGTTGAAAGTGAAAATGGTGTCTACCACTGCCCATACGGTATCAGGACRCATCCACATCCATTTGTAACAATCCTTACAAATGATCCATCGTATGGATTTGTAYTACTGGMTCAAGCAGAACTCCTCCTTAATGGTGCCTATGTTGGTTCACAATGTGGCTCAAGAAGTGTTTTTCAAATGCTAAAGCCATTCTTTACCTTTATATTGGGAGATACTAGAGGTACTGTTGATTATTCTCTAAGGTATAAGCTGCAGTCTATATTACTGGATTCTGCTATCATGGAGACCAATCAAGAAGAAAAKGTGGACCTCTTGACAATGATTTTGGAATTTCTTGTTAGTATCATGGCCTTTTATAAGTGTGATGTCAAGAATATTGGGTACTGCTCTGCTCTCATTCATCAATTAGCGCAATGGATTWTGGGACACATRGATACCTTCCCATCATCACCTGCAAACCAGTTTATAGTTGACGTGCTGATAAAAATTGTGGATCAGCTTCTATGCCTGACTTTTGAAAAGATACAAAATGGCCATGATGTTTCCTCAACATTGTTACTTCTTCACAAGGTTCAAAATTGTTTTCCAAAGGTGTTTGCCAAGCCAAGAATTATTTGGGCATTAAATGCTCTACTGCTTGAGTCTCCTGTTTTCTACATAAACCTGATTTTATCACTGTGGAAAAAGATAATTGACAAATTGAACTCACACTGGAATATCCGAGCTGCAAGCCTTGGAGCATTGRTTCCATTACTTCAAATAATGTCATCCCAAACTGTTTCATCTTTACTTGGTAGTCACAAGAGTGTAAAACGGCTGGCTTCACAATGCTTTGTGGAGTTAGACCCTTTTAATTCATCTAAAAATACACCAGACAGCTTGCATTGTCAGGAAATTACAACAGCAGTAGAAAATACAATACTACCTGGAAAACAGTTGATAGAAATGGAATYATGTGCAGTTCTTGCTGATAGAATTTTCAGGGACAACAAGTCTGCTCTCATGTGGCTGAAATCATTGAACTCATCACTCTCCTATGGTAGCAGACCTCACAGTTACATTCCTTTGTTGATTGGATCTCTTCTTGTCACCACTGATGATTATCTTTGTAGCGAGGTCCTAAATGTTGTTAAAATTATTGTGAAATTAGCACCTCCACAGGCACTTTTGTTCCTTCCWCTCTTTCTATGCAAGTTGGGCCAAGAACCACAATCTAGTCTGAAGCTCAAATTTCTTTATGCAATTCCTGATCTTGCTATTCATAAGATTTCTGTTGGTCCAATCTTGAAGACAATCCAAAGCCTCTCTGTTTCACCCTCATTAAGGTCGATTACTTTAAGATTGTTACTGAAACTTTGGTATCAACAGAAGAGGGTTTTTCCTCACCTCCAGAAAGCAATTCTTAGAGATGATCAGGATATCAAGTACAAAGACATACTGGTAGAATTACAGATTGCTAAGGCTGCTACAATAAGAGATATCTGTAAACATAGCCCATCTCAACATGGTCCTGATCTCCTTGGTGTACTTTCATCACTAATTGACAAGAACATTCATTATAATCAMACTAATGCTGCATCAGTTCTGGTCATTACCCTTGCTTTGGATGGTATCAAATACCTATGTGAAGCTGAGGTAGTTGATTTGTGTACCGCATGGAAAGTGCTTKCTCCTAAGCTATCTCAAGATGAAAGGCCACYGGTTATTAAAGCATTGTGTRAACTCTTTTCACTGATACCAAATCTAGAGACTGATACTGCCGAGTATGAGGAGTTCAAAATGGATGCTTTGTCTTATTTATGGAAAGCAACACAACATGAGGTTATGTCTGTAGCTGGAGCAGCATTTAATGCTCTTTCAAACTATAAAGTTATCGATTTCAAACTTCACCATATTCCAGAAAGGATATCTAGTCCAATAAAAGCAAAGTTGTTGTCCAAAAAAGCTACTACTGCATTATCAGAGGAGGAATTGCATACTCTTGAACATGATATCAACATGTCGTCCCCACCAGGTTCATTATACTTGGTACTGATAACAGGAATACATGAAAACACTTTGACAGCTTACCAGAATTTCTTAACGTCTTTAATAAGACAAGAATCCTTATCCATACCTCGTGGTATTGCCCACAATGCAACAAGAGGGAATCAGTCACATGACAGGTCTTTGAGAGGAATCYCATCATTCCTTGAGACTCAGTATGAAAAGTCTAAGACACCAGGCCTTAATACTGGACTTGCAGTTGGTCTGCTGTTTTCATACGAGCCTCCTTTTGAACAGCATGAAGGCAAAAGAGCTCGACGATACCACTTAAACTCTGCTCGTAGTTATAAACACATGTTAGAATCCTTGTTACATGAGATTCCCATCCAACCCTCTGAATGGCACAGAAATCTACTTCTACCTCAAGCATGGACATCTTTTATGACAAGACTTTATCATGCCAGTGTACAGGGTCGCAAGAGTGAAATTCTAATGCAGTGCAGTCACGGTCACATCGAAGACGAAAATGAAGCCACTGAGAAACAAAACAATGCATGGCTTTGGGCAAGAGACACCTTAACAGAACAGCTGCAGTCTGCCTCTCGTGGCAATCCTTCTGTGCAAGGAAATTCAGTMTTAGCATTAGCTGGTCTAGCTGTAGCAGTGTCTACATATGTATCTCAKCAATCAACCACCAACCAATCAGAGTCTACAGGAGATGAACGTCAGCGTACTCGTGAATGGCTGTGTGTTGTTGCTGATACACTAATGGTTGTGCTGGATGGCAACTACAAGGCTCAAACTGCCCCTCTCACCTGGTGTCAGCAGGTATCATCTCCTACATCTACAGCAAGCTCCTTGCTAGCACGCTCCTGTGCTGCCTTGTCCCTGTCCCAATTGGTCCCTGTCCTTGTGACTCTTGACCCTGATAGGATCAAAGTGTTCAATGAAGCACTTAAAGTTAGAGTTCCAGGACAGCCAAAGGCTGGTAGTTCTTCTGTTATACAACTTCACTGTAGTTTAGGTCTTGGTTTATTGTTGAGTAAACTTTATGAGGAACATTTTAGTGAACTTTCAGGCAATGAGGGWTATATCATGATGACAACTGCTCTCGATGTTCTTGAAACTGCAGCTTTCTCCCAAGAGCTTGAAAATAGGGAAGGTGCATCTCTTGGTATTGGTCTTGCTCTGTCATCACTATGCAAAGAAAACATAGTTGACTCAAGAGTACATCTTTTGACRATGCATCAGCATCTAAAGGACTTCCTGGGTAATTACAACAAGGAGCCTAATCAGACATTACAGACCACGTGTTTTAGTTTCTCTCTAGTGACTGCCAATGCATATCATACAGGCATTATTTCTGGTGAAGAAGCCAGCAAGTGTGTAGAAATATTAAAAGATTTGACTAGTAAACACTGTGAGTCAGTTGGTGTGTCGCTTTCCCTTGGTCTCCTTCTTCATGCCCTACTTATTGGCGGTCATGCAAATGTGAAGGTTATCTTAATGGAGAAGTTCCAAGAGTGGGAATCATTTATAGAAAACAAGGATATTCCTACTTTGCAACGACTTGCTGSTGTGAACGGMATCATGGGACTGCTTGGGTCAGAGCAAGGATTCTTTCAGGTTGATAGCTCTTCTGATGATCTAGAAACAGTTTTTGAGGGAAAAGCTGCAAGCATCTTGAAGATACTGAAGAGTTTAATTTCATCTCCACAAGATGTTGGTTTAGCGTCAAATATTGCATGGCTATTAGGTCATGTGTATTCCTCTACAACCTCAAGCCCCATTACAAGAACAAGTGTGCCGGCGAACTACAGTTACTTACCCGAGACAAGCAGCCTACGCGGTACCTTCGACTATCTCGTAGATGCTGGTAAAACAGGTCCGCATTTACAGTTCGCTGGTGACGTTGTTAATTACGTGTTAGTTGCCTTGGTAAATGGTCCTCAGGGGGTACTCCCCCCGGTGAACTGGGCTTCTGTCCTGGGTCCTATTATGAGAAGTGGATTCGGCGAGGAAGCAAGTCGCTTGTGTCTTCAATTCGCCATCAAACAAGCGACATCATCGTYAAGTCTGACGTCTTTCCTGTCTTCTTGGCTTAGTACTGGTCTTTTTAGCGGCTTACAGAATGCATGTCAAAAGGAACTCTTCCAGTCCCTGTCCAAATTGATATTCGTTGTGCCCTCGGCACGAGTTCAAGAGTTTCTCAAAGGACCTGTAGTCAATGGCTTTGACCAAGAAAAGGATCTGTTTCTTTGTGAGGCCATTCTACAAGGATTATTGTCATCTTTACAAGTCAAC	KMAEDGKAKLGSSDRFVQAQGAHGLHCKVIDKLGKGNRLTEKTTEFPELTVLLENCTAASLNVGLECCMSLVLLARDGKADLEYILTKFLNILPTXSNKTGIIQSISHLLVYQVAIVESENGVYHCPYGIRXHPHPFVTILTNDPSYGFVXLXQAELLLNGAYVGSQCGSRSVFQMLKPFFTFILGDTRGTVDYSLRYKLQSILLDSAIMETNQEEXVDLLTMILEFLVSIMAFYKCDVKNIGYCSALIHQLAQWIXGHXDTFPSSPANQFIVDVLIKIVDQLLCLTFEKIQNGHDVSSTLLLLHKVQNCFPKVFAKPRIIWALNALLLESPVFYINLILSLWKKIIDKLNSHWNIRAASLGALXPLLQIMSSQTVSSLLGSHKSVKRLASQCFVELDPFNSSKNTPDSLHCQEITTAVENTILPGKQLIEMEXCAVLADRIFRDNKSALMWLKSLNSSLSYGSRPHSYIPLLIGSLLVTTDDYLCSEVLNVVKIIVKLAPPQALLFLXLFLCKLGQEPQSSLKLKFLYAIPDLAIHKISVGPILKTIQSLSVSPSLRSITLRLLLKLWYQQKRVFPHLQKAILRDDQDIKYKDILVELQIAKAATIRDICKHSPSQHGPDLLGVLSSLIDKNIHYNXTNAASVLVITLALDGIKYLCEAEVVDLCTAWKVLXPKLSQDERPXVIKALCXLFSLIPNLETDTAEYEEFKMDALSYLWKATQHEVMSVAGAAFNALSNYKVIDFKLHHIPERISSPIKAKLLSKKATTALSEEELHTLEHDINMSSPPGSLYLVLITGIHENTLTAYQNFLTSLIRQESLSIPRGIAHNATRGNQSHDRSLRGIXSFLETQYEKSKTPGLNTGLAVGLLFSYEPPFEQHEGKRARRYHLNSARSYKHMLESLLHEIPIQPSEWHRNLLLPQAWTSFMTRLYHASVQGRKSEILMQCSHGHIEDENEATEKQNNAWLWARDTLTEQLQSASRGNPSVQGNSXLALAGLAVAVSTYVSXQSTTNQSESTGDERQRTREWLCVVADTLMVVLDGNYKAQTAPLTWCQQVSSPTSTASSLLARSCAALSLSQLVPVLVTLDPDRIKVFNEALKVRVPGQPKAGSSSVIQLHCSLGLGLLLSKLYEEHFSELSGNEXYIMMTTALDVLETAAFSQELENREGASLGIGLALSSLCKENIVDSRVHLLXMHQHLKDFLGNYNKEPNQTLQTTCFSFSLVTANAYHTGIISGEEASKCVEILKDLTSKHCESVGVSLSLGLLLHALLIGGHANVKVILMEKFQEWESFIENKDIPTLQRLAXVNXIMGLLGSEQGFFQVDSSSDDLETVFEGKAASILKILKSLISSPQDVGLASNIAWLLGHVYSSTTSSPITRTSVPANYSYLPETSSLRGTFDYLVDAGKTGPHLQFAGDVVNYVLVALVNGPQGVLPPVNWASVLGPIMRSGFGEEASRLCLQFAIKQATSSXSLTSFLSSWLSTGLFSGLQNACQKELFQSLSKLIFVVPSARVQEFLKGPVVNGFDQEKDLFLCEAILQGLLSSLQVN
XM_021048701.1	8.46839	0.00267644	587	1578	64	0	0	0	0	190	303	826	0	0	0	0	0	0	probable inactive glycosyltransferase 25 family member 3 (LOC110242685), mRNA	ATGCCTGTCCTCCATTGGATCAAACTCCATTTAATAAACAAAGATGTATATGGTTATATGATGCCTATTTATGAAAACAAAGAAACATTAGAAGAGGTGCAGATAATGTTTACAGATGCTAAACTAGAATACTTTGTTGATCATCCAGGCACATTGATGGCTGTCAGCCCTCACGTTAGCATCAAGCCCAAAAAGAAAGATAAATTGGTTTTTGATGAGATCTATGTAATCAATCTCAAGAGACGTCCTTTAAGAAGAAAGCGGATGGTGGCTTCCTTGGCAGAGCTAGGGATAAAAGCAAAATTCATAGATGCAGTTGATGGCAAGACATTGACAAATCGGCAGATTAAAGAAATGGGAATCAAGATGTTACCTGGGTATGAAGATCCATACAGTCACAGACCACTAAACATGGGTGAAATTGGCTGCTTTCTCAGCCATTACCTTATTTGGGAGGAGATGATCAATAATGGTTTAAAGAACGTATTGGTACTTGAGGACGACATACGATTTCAACCTAACTTTCGMAAAAAACTTGAAGCCTTTCTTGTTGATGCTGAAAGAATTAAATCAAAACACACTTGGGATTTTATTTACCTAGGACGCAGAAGGATGAAGACAGAATTGATGAGTACTGTGGAAGGTTCGAAATACATAAACTGGGTCAATTACACCTGGTGGACTCTGGGGTACATGATTAATCTCCAAGGTGCTCGGAAATTGATGTCGGCCAAACCTTTGACTAAAATGATGGCTATTGATGAGTTCATTCCAGTTATGTATGACCGTCACCCTAATAAAGAATGGTCAAGCCACTTCAATCCAAGAAATCTTGTTGCCATGACAGCAGAGCCATTGTTGCTTTACCCAACTCATTATATCGGCGATGAAGGCTATGTCAGTGACACCGAAACGACTCCCGCTGTTCCCGACGATATACAAAAATCAAAAGAAGAACTTTGATAGATTTAATGATATTTATCAACAGGAGTTCTAAACTGTCATACGATGCCAACCATGCTAGATGATAGGGAAGTTTAAATATTTTATTGTGAAATGATTTCGCTATGGATTTCGCTAAGGTGAGGAAGCTAAAGTAAATATGGMGGCTCAAAAGTGCTGCGGCGCAAAATCTCTATAATTTGAAAAAGACGAGATATATTTTATCAAATTTCTATTATTTTCGTAAAAATATAAAAGATATTGAAAAATCATAAAAATGATGATGTTTTGAAAAAGTTAAGTTTCGGTTGATCTAGTCGTATACTTTATTCTGTAAAGGCTGTTATAAGCTTGGGAAGAATTTATGAACACTCGAAGTTGTCAAAATTTCCCTCAAGAATAAAAGCACATTCAACCTT	MPVLHWIKLHLINKDVYGYMMPIYENKETLEEVQIMFTDAKLEYFVDHPGTLMAVSPHVSIKPKKKDKLVFDEIYVINLKRRPLRRKRMVASLAELGIKAKFIDAVDGKTLTNRQIKEMGIKMLPGYEDPYSHRPLNMGEIGCFLSHYLIWEEMINNGLKNVLVLEDDIRFQPNFXKKLEAFLVDAERIKSKHTWDFIYLGRRRMKTELMSTVEGSKYINWVNYTWWTLGYMINLQGARKLMSAKPLTKMMAIDEFIPVMYDRHPNKEWSSHFNPRNLVAMTAEPLLLYPTHYIGDEGYVSDTETTPAVPDDIQKSKEEL*
XM_021046338.1	8.7308	0.00267644	1600	0	168	206	0	0	50	78	0	0	0	0	0	0	0	0	uncharacterized LOC110240530 (LOC110240530), mRNA	ATGGCTTCTAACACTTTGAAACTTCCTTTATGGATTGTTTTATGGCTGTTTTTATCGTCTATTTTGGTCGTATTAGATGCATTGTTTGTGCTWCTTAGACCTCGTACTATGCCTGGAGGAGATTTGAATTTTTTTGTGAGTTACTATAACATCTACATTGATATTGATAGAAGATATGGTGACATGAAAGATGGCTTTGTGATTGGGCAAAGCTGGATGAATTTGGTTGAAGTATTCCTGAACTGCATTGGTTTAATGTTGAATATGAAGTCATCTGTGTATACACAACCATTTGTCCTGATAGCAACAACAATGACCTTTTCCAAGACAGTCCTGTATTTCCTCATGAGTTCGCCWTTGTGTTTTGGCGACATGTATTTTACAGGACTTTCATGGCTGAAATTTGTGTTTCTATTCATAGTTCCCAGTGGATTTTGGGTTGTTTTCCCTTTGTTTTGTATMATTTCAATAACTTTACAGTTAGCACATACAATTCAATCAAAGCACAAATCAAATTAGCAGCAATACTCTCCTTCACGGTTWCATGCACCATCTTGAAAGGTATCCGTGCCTTTACATTGAAGCGAGACAACTGTTGAGRGTGCAATGATAGATACCTGTG	MASNTLKLPLWIVLWLFLSSILVVLDALFVXLRPRTMPGGDLNFFVSYYNIYIDIDRRYGDMKDGFVIGQSWMNLVEVFLNCIGLMLNMKSSVYTQPFVLIATTMTFSKTVLYFLMSSXLCFGDMYFTGLSWLKFVFLFIVPSGFWVVFPLFCXISITLQLAHTIQSKHKSN*
XM_021060092.1	7.52972	0.00267682	226.814	0	9.37277	0	0	0	251.43	406.15	182.407	57.8413	0	0	0	0	0	205.044	GTP:AMP phosphotransferase AK3, mitochondrial-like (LOC110253214), mRNA	TGGCTGCCATAGCGCGTTCTAGAATACAATATGCTTTCRTTTTTCGCTCACCKCTTGCTAAAAACACTTCACTTTGCATCAGATCTTTCCATAAAGGCGCTGCTAGCTACAAACCTGTACATGCAATTATAATGGGCCCGCCAGGATCTGGAAAAGGCACAGTTTCAGAACGAATTGTTCGTGACTTTGGATTGGACCATCTCTCCAGTGGGGACTTACTGAGGTCTCATATCCAAAATAACACCGATATAGGAAAAGAAGCGAAGAAATACATCGATAAAGGACACCTTGTACCTGACAATTTGATGGTTGATCTTGCATTGAAAGAACTCGAGCAACGAAAAAGTGGCTGGTTGCTAGATGGGTTCCCAAGAACAGTCAGTCAAGCAGAAGTACTCTCCCAGAACCAAACAATCGATATTGTTGTTAATTTGGATGTACCCTTTGAAACAATAATAGAGAGAATAAAGCAACGTTGGATTCACTTCGCAAGCGGAAGAGTGTATAACCTGGAATTCAATCCTCCAAAAGTTCCAGGTAAAGATGATATCACAGGGGAGCCTTTAATGCAAAGAGAAGATGACAAGCCTGAAACTGTTAAGGCTAGACTTCAAAAGTATGAAGAACAAACCAAGCCATTGATTGAATATTACAGCAACCTCAACAAGCTACAGTCATTYGCTGGAACAGAAACCAATGTCATTTGGCCCGTGGTAAAAAAGTACCTTGAGGAAAATTTCTTTAAGAATAAGTAAGGGACCTTAGTTGGCATTWGTTTGWTCATCAACTGATTGGGATCCCTGTGGTTTCTCATATCTTAATGGTAACCCTGTGGTACTAAAGCTGAGGTAGACTGGGAATGCCAAATGTAATTGGCTGATGATGAATTTTATTGTCTGCGTGATGCTCATAGTTATTACAGTAATTTATAATATTATCTAGGAATAATTAATAATCAATAATAATCTTTTATAAAATGACAATACAATGAACCAAATTGCAATGATTTGCAATAACAATTATAGTGACATGTATGTATCATGTATGTAGTGTAGGTAGAATTTAATTTTAATTTTAAATGATAATTTAGTAGTCTTTGTTTACCAACAATAAAATGTTTTA	AAIARSRIQYAFXFRSXLAKNTSLCIRSFHKGAASYKPVHAIIMGPPGSGKGTVSERIVRDFGLDHLSSGDLLRSHIQNNTDIGKEAKKYIDKGHLVPDNLMVDLALKELEQRKSGWLLDGFPRTVSQAEVLSQNQTIDIVVNLDVPFETIIERIKQRWIHFASGRVYNLEFNPPKVPGKDDITGEPLMQREDDKPETVKARLQKYEEQTKPLIEYYSNLNKLQSXAGTETNVIWPVVKKYLEENFFKNK*
XM_021038060.1	8.9002	0.0026775	2	0	0	25	5886	4708	2159	524	1009	0	0	0	0	0	0	0	asparagine synthetase domain-containing protein 1-like (LOC110232840), mRNA	ATGTGTGGTATTTTCTTTTGTATTTATACGGAAGGAAAGTGCTGCAAAAATGTTGAAGTAGAGGCCTTAGTGGATTCTGTAATACCTTTGGTTGCAAAGAGAGGACCAGATTGCTTAAAGACAGAAGAAAAACTAATTTTTGATCATAAAACAAGCAACGATATAAAGCTGAACTTAACTGGCTCTGTGCTTCACCTCAGAGGAGACCTAACGCCACAACCGCTACGAGATAGAACGGGAAATGCTTTGCTTTGGAATGGAGAGGTGTTTGGCGGTGTATTGATTCCAGATAGTGATAATGACACGACAATAATATTCAATCTACTTGGAAATTGTTCCGATGTCCAGTCTGTCTTATCASTAATATCAAGTATACAAGGTCCTTGGGCATTTGTCTATTACCAGGCAAGCCAGGAAAAGCTATGGTTTGGACGTGACTTCTTTGGCAGGAGGAGTTTGGTTTGGCATTTACCAACTGATGAGGAAGATATCTTTGTTGTGTCATCTGTTGCACAGCGGAATTGTCCAGAAATTATTAAAACATGGTTTTGGGAAGAGGTTCCAGCTAGTGGAATATATTGCCTGGAGTTCAACCCAACAAAGGATGACTTTGAGCACGCTGTGGAATCATTCCGATTTCATTCACTCTYACTAAAACAATATTCCTGGATGTCAATTGAAACTATTAACAAAGATATGTACAGTCTAAAAAGGCCAGTTTTACCATTCAACAAACAGCTACCAACGGAATTGGATATAAAAATTTTGGATGAACATTATAGTAATCTTAAATTAACAGCGACAAATGGACTTAAAGATTTAGACAAATCTTTGCTACTTRCAAATATCAATCATGACAATTTATTAAGAACTTCACAAAGCACAACAAATAATAAAAGTGAACTTGGGTCATGTGGAATGGAGTGCACTATAAAAGTTACTAAATATGAACCTGCTGAGGGTACTTCAACTAGTTTCTCTGAAACTGCTAAAAATGAAGAGTTAGACAATGTTTTGTTGAATGCAAAAGGCAGTAATGAGAGCCTACCAAGYATTYCAGATTCGAAAACCATGGTAACAAAAGATRTTGAAGTTGATTCATCCAGAGAACGARGTGTTCAGGTTTACAAYGTTGAGACTCTAAGCACTCTTTGCAGCAAAACCATTTCAAMTTCTAACACTTATGACATGTCTTCTCTGAGGCATGAAGTGACCAGTTATCATATCTCAAGAACTCAATACCTGGATAATTTACCATATGTTCTGATTGATATACTTGGAGARGCTGTAAGAAAGAGAGTCTTGAATTTACCAAGAGGGGAAATCMRACAMAATTCTGACAGGGAAAKGCATTKTACAAATGAAAGACAGCATTCAAGYCTTCAAGTAGGRTGCAMGCAGYSGAAGGAATGCAGTGGTTTTAAGCATGCAAGAGTAGGGATTTTATTTTCTGGGGGAATAGATTCTATTGTTCTTGCTGTTCTTGCAGACAGGTATGTTCCTGATGATGAATCCATTAACCTAATAAACGTTGCCTTTGAGCAGAAGCAGCCTAAACCAAACCCCACTAGCAAACGAAAACCAAAACACAGCGATACTAGTGACAAGAATCCTAGTTTTAATGTCCCTGATAGACTTACAGGAATATCTGGACTGAAAGAACTTGAAAAGATAAACCCACAAAGGCAGTGGAATTTTATTGAGGTTAATGTTACATTAAAAGATCTTCAAACGGAAAGATGTGAACATATCACCCACCTCGTGTCCCCCCTGACATCAGTTCTAGATGACAGCATAGGATGTGCCTTGTGGTTTGCAGCCAAGGGGAGTGGTACATTAAGGTGTCCTTCTTGTATCAMTGAAGTTGATTCACCATGTGAGCATCCTGACTGTTATACCAGTATGGCCAAGGTACTTCTTGTTGGTATGGGAGCAGATGAACAACTTGGAGGTTATGCAAGGCACAGAACAATGTTCAACAAAGAAGGATGGTTAGGTCTCGTCAACGAGATGGAAATGGAAGTCAGYCGTATTTCTCAACGTAACCTTGGTAGAGATGACCGCTGTATTTCAGATCACGGGCGCGAGGCACGCTTCCCATTCCTTGACGAACAAGTTGTATCATTCTTGAGTGGGATCCCTGTGTGGCTTAAGTCTGAYCCAAGGCTACCSAGGGGGACTGGAGAAAAAATTCTACTGCGYAAGTCAGCGAGGCTTCTGGGACTGACGTCATCAGCGGTTTTACCGAAAAGRGCCATACAATTTGGCTCAAGAATTGCCAAACTTGAAGGAGCCAATGAAAAGGGATCTGATACATGTGCAAGACTGAAATCGTGATGTATTGTGTGGTGTTTCTTCTTTATCAATAAACCTTCMTTAGTCACATGCTGAAACTGAACTTGAATAGCAAAAAATGSTGGGCGAAAAGAYGAGGTTTCTTGTATCTCGTATTCAGCTCGGCCGTACWCTGAAAAACACTGCTTAAAATYTCGCGCGMTATAATGTTTTCGAAGAAATATTGAGCGCAACGCATACCACGCTAGATGATATGTCATCAACAGATAAAGTCTTTCTGAAAATTCGTACGTTTARCCATTTTGTAGTTAATAAGCCTTGAAATTTGTTMTTTGCGCATTTCAATTGACAGCGTCTGGCGTGGAGGAATAGACAAAGAACTAAAAAAGGCGTCTTTACTTTGGAATTAAAYACCAGTGAATACCATTAAATATCCAGTTGGTTAGG	MCGIFFCIYTEGKCCKNVEVEALVDSVIPLVAKRGPDCLKTEEKLIFDHKTSNDIKLNLTGSVLHLRGDLTPQPLRDRTGNALLWNGEVFGGVLIPDSDNDTTIIFNLLGNCSDVQSVLSXISSIQGPWAFVYYQASQEKLWFGRDFFGRRSLVWHLPTDEEDIFVVSSVAQRNCPEIIKTWFWEEVPASGIYCLEFNPTKDDFEHAVESFRFHSLXLKQYSWMSIETINKDMYSLKRPVLPFNKQLPTELDIKILDEHYSNLKLTATNGLKDLDKSLLLXNINHDNLLRTSQSTTNNKSELGSCGMECTIKVTKYEPAEGTSTSFSETAKNEELDNVLLNAKGSNESLPXIXDSKTMVTKDXEVDSSRERXVQVYXVETLSTLCSKTISXSNTYDMSSLRHEVTSYHISRTQYLDNLPYVLIDILGXAVRKRVLNLPRGEIXXNSDREXHXTNERQHSXLQVXCXQXKECSGFKHARVGILFSGGIDSIVLAVLADRYVPDDESINLINVAFEQKQPKPNPTSKRKPKHSDTSDKNPSFNVPDRLTGISGLKELEKINPQRQWNFIEVNVTLKDLQTERCEHITHLVSPLTSVLDDSIGCALWFAAKGSGTLRCPSCIXEVDSPCEHPDCYTSMAKVLLVGMGADEQLGGYARHRTMFNKEGWLGLVNEMEMEVXRISQRNLGRDDRCISDHGREARFPFLDEQVVSFLSGIPVWLKSXPRLXRGTGEKILLXKSARLLGLTSSAVLPKXAIQFGSRIAKLEGANEKGSDTCARLKS*
XM_021042175.1	8.44144	0.00267792	863	0	0	0	0	488.84	108	121.877	598.328	316.631	0	0	0	0	0	0	negative elongation factor C/D-like (LOC110236636), mRNA	GTGTTCAAAAACAAGATGAAGTTTTCTCTTAAAAGTTAATATTTTGTCGTTAGATCGCGCTTCTAAAGGCACGATCGCTAAGGGTGACATAATATGGATGATTACGGAGCAGAAAATGGCTGGGAAGAAGCTGCTCCACTCAGTCCAACTGAYGATCGGCGAGATCATGATACCTCGCTACAAGATTTCCAGCAAATTTTTGCCACAAARGATTTTGTGATGGAACCTGATGTCTTTTCTCACATAAGAAGATACTTACTTAATGCTGGTTCTCATGAGGAACTTATTCGCCTGTTATCAGAAAATTATAGAGGAATTGCACAGAGTGCAAACTTATTGGCAAACTGGCTTATACTTACAGGTGCTGATGTACATGAAGTTGAGCAAATGGTAGAAGACCATCTTAAAATGCTGATTATAAAACACTTTGATCCCAAAAGAGCTGATTCTATCTTCACAGAGGCTGGAGAGACACCGCCATGGTTAGAGAGCATGATAACCCATCCAACTTGGAGATCAATGTTTTACAAATTAGCAGAACAATATCCTGATTGCCTGATGTTAAACTTCACAATAAAATTGATATCTGATGCTGGTTATCAAGGTGAAATCACAAGTGTGTCTACGGCATGTCATCAAATTGAGGTCTTTTCTCGTGTATTAAAGACATCTGTCACTGGGTTTCTGGAGGAAGGGGAAGTTATGATGGATACCAATCTACCAGAATTTGCAAAAATGGTGAATCATGGACAGCATACATATTTGTACGCACAATGTCTTCTGGCATCAATTTGCCAGGACAGTCTTAGAGGTGTGCAACTCAAACGAATTGGACAAGAAGTACAGAAAAAAGCTGTTGAAAGGTAA	MDDYGAENGWEEAAPLSPTXDRRDHDTSLQDFQQIFATXDFVMEPDVFSHIRRYLLNAGSHEELIRLLSENYRGIAQSANLLANWLILTGADVHEVEQMVEDHLKMLIIKHFDPKRADSIFTEAGETPPWLESMITHPTWRSMFYKLAEQYPDCLMLNFTIKLISDAGYQGEITSVSTACHQIEVFSRVLKTSVTGFLEEGEVMMDTNLPEFAKMVNHGQHTYLYAQCLLASICQDSLRGVQLKRIGQEVQKKAVER*
XM_021036788.1	6.3974	0.00268321	3211	1500	101	236	0	0	730	1494	1722	1788	5	0	0	0	0	0	uncharacterized LOC110231741 (LOC110231741), mRNA	GAAAAAGTATGGCGTCTGCCGGTAAGATATTCACAGACCAAGATAAAAAGGCATTTTACACCGTTCAAGAGGAGCAGGCATTCGGTTTTTCAAGATGTTTGGGGATGTGCTTCAGAATGAAGACCACGGAAGACACGAAAGGTCTATTTGTTTGGGTTTCAACCAGCGACACGTTCAAGAATAGTCCAAAACGGATTTTTGCCCGACGTTGCATTCCTTCAAAGAAGGAAGGGGAACAACCATTAATAACATCTGAAGTGCATTCCAATAGTGGCCAAAATGGTAGTGTTAGTTTTATCAAGTGTAGTGGAAATGAGAATAAGAATTATCTCAGCTTTGGCTTCTACAGCAATTTGCCAGATAAGATTTCCGCGTATGTCTTCGACGAAGAAAAACTTCTCGAGCTGAAATTCAAAAAAATCTCTCGTAGCCCCGAAGAATACCAACTAGTCAGTAGTCCTAAAACAGGTTTAAAAGTCAGTCGTAACTTCGATTTAAGTAGGGCAGTTGGGGCACCACTAATCGTAACCAACTGCGAACCCGCACGAAATCAAGTTGTTGGTATACTTGACGTCAAAACGGATGGAAGTCTGTATCCAGTTTTCTTTAAGGAGAACACATTTGATTTGGAATCTAAAGGTCTTCTCAGGCAAACAGATGAAACTGTCGAATCTGAAAATCCAATTACAGCTAATTCTTCATCCCTAGAATTTGAAGACCAAGACAAGGAAACAAATACAGCGGCTTCAGGAAAAAGTATGGCGTCTGCCGGTAAGATATTCACAGACCAAGATAAAAAGGCATTTTACACCGTTCAAGAGGAGCAGGAAGGCGGTTTTTCAAAATGTTTGGGAATGTGCTTTAGAATGAACACCACGAAAGGTCTATTTGTTTGGGTTTCAACCAGCAAAACGTTCAAGAATAGTCCAAACCGGATTTTTGCCCAACGTTGTATTCCTTCAAAGAAGGAAGGGGAACAACCATTAATAACACCCGGGATAACATCTGAAGTGCACTCCAATAGTGGCCAAAATGGTAGTGTTAGTTTTATCAAGTGTAGTGGAAATGAGAATAAGAATTATCTCAGCTTTGGCTTCTACAACAATTTGCCAAATGACATTTCCGCGTATGTCTTCGACGAAGAAAATATTATCGAGCTGAAATTCGAAAAAAACTCTCATAGTCCCGAAGATTACAAACTAGTTAGTAGTCCTAAAACAGGTTTAAAAGTCAGTCGTAACTTCGATTTAAGTAGGGCAGTTGGGGCACCAGTTATGAAATCCAACTTCAAACCCGCACGAAATCAAGTTGTTGGTATACTTGACGTCAAAACAGATGGAAGTCTGTATCCAGTTTTCTTTAAGAAGAAGACATTTGATTTGGAATCTAAAGCTCTTCTCAGGCAAACAGATGAAACTGTAGAATCCGAAAATCCAATTACAGCTAATTCTTCATGCCCAGAATTTGAAGACCAAGACAAGGAAACAAATACAGCTGCTCCAGGCACAAAATCAGGAGATCAACACGGAAGCGACAACTTGGAAGCAACAACCAAGAATACAGATAAAACTGACAGCCCTAATGGCATTTCAGAATCAGCTGCCAAGGGTGGGCCAATAACCCAAGAAACAGAGAAGCCCAAGAAAGACAAAAAGCTCTCACTAGATGATAAGTTAGAAAAGCTGTGGTATAACCCATTCTTTCAAGATGAACTGTGCAAAGCACTTGATCTGGTACATTTGCATTCAGAACTCAAAGACCATCGTCATGTTGCTCATAAATTTGATATTCCTGCGGATGTTCAAAAAAAGATAGCTGCCATCCGTAAAGTAAGTCCATCAGAGAACATGTTTGAGTACCTAAAGAGCACACGACCAGACCTTACTATCAAAGAATTTTGTGAGAAACTCAAGATGGCAGAGGCTATTAAACCTCTTAAAAGCATTCAATCTGCAATTGAAGGAAAAGTCTTACAAAATAAAGACCTTGTATCACAGTTAGCAGACAAGGACCTCACCCTGAAAAATAATCTTATCTTACAACTTGATGAAAACAAACAAACGTTTTGGCGAGGACTTGCAAAACAATTCAATATTCCTGAGAAAAAGTGTTCTACTTTTTTGAGAGACCCGGACTGCAACCTAACTCGCACGTTCTTCCTGATATTGAACACTCAATCACCTAAATTAAAAATATCAAAGTTAAAGACTTATCTTAAAGATCTTGAAGAAGGAAAGGAAATGTTGGAGGAACTAAGCAAGATATCAGGTGAACGCGATTTAAAATGTCTAAATTCAGAAGCAGCTTTGATGTGCGATGTCATTGAACCTATGCTCAATTCACCACAGAGCAGACTTCTATATAAGCTGGCTGAAAAGTTCAAAAAAGATGGCTACCTTAGAGRCATTGATATTGATGAATTTGAAGCAACAGAAAGTTATGAAAGTGCAACTGCTAAATTGATGGRATACATACTCACCAGCMGAGAAGAAAKTTATAAAATAAGGGATCTGAAAGATTGCTTGGTTGAGATAGAACGCAATGACTGCTGTGACATCATAATGAAATACGTAGAAGCAGAAGCAGGGACAGAAAATGAAGGTCATGCCAACAAAGAGAATGGACATAAAACAGACATTCCAATTGCTGTCTCAGAAACAGCAACTAAAGAAACAAATGGAGATAAAACAGACAGCCCAGTTGTAGTTTCAGGAATTAATCAAAACAAAGAGAGTAATGAAAGGAAGCAAGTCTATGAGAAAACCTCAACTACATCTAGTTCTTCAAATAASCAAYCYATATTTGAAGCACAATGTATMAAAAACAAACGTCTAGGAGAAGCACGCCAAACTGCCTTACTGTTTAATAAACTCAAAATTCTGCTGGACCCTSAAAAGCCTCTGGGAGGTGATTATAGAGGTCTTGCAGACAAATTTGGATACACCTACGATGAAATATGTTTCTTTGGAAGCCAACCTTCACCAACAGTTGCCTTATTGCAAGAACAGATGCATAAATGTACCTTCCAAACRCTACGTAAATATTTGAATGATATGGRAAGASAKGATGCAGTTRATAAAATTGATGAATACATCAAGCAACAAGGTTGCAATTGTCACAAATGTTGCAGTATTCGCTAA	KSMASAGKIFTDQDKKAFYTVQEEQAFGFSRCLGMCFRMKTTEDTKGLFVWVSTSDTFKNSPKRIFARRCIPSKKEGEQPLITSEVHSNSGQNGSVSFIKCSGNENKNYLSFGFYSNLPDKISAYVFDEEKLLELKFKKISRSPEEYQLVSSPKTGLKVSRNFDLSRAVGAPLIVTNCEPARNQVVGILDVKTDGSLYPVFFKENTFDLESKGLLRQTDETVESENPITANSSSLEFEDQDKETNTAASGKSMASAGKIFTDQDKKAFYTVQEEQEGGFSKCLGMCFRMNTTKGLFVWVSTSKTFKNSPNRIFAQRCIPSKKEGEQPLITPGITSEVHSNSGQNGSVSFIKCSGNENKNYLSFGFYNNLPNDISAYVFDEENIIELKFEKNSHSPEDYKLVSSPKTGLKVSRNFDLSRAVGAPVMKSNFKPARNQVVGILDVKTDGSLYPVFFKKKTFDLESKALLRQTDETVESENPITANSSCPEFEDQDKETNTAAPGTKSGDQHGSDNLEATTKNTDKTDSPNGISESAAKGGPITQETEKPKKDKKLSLDDKLEKLWYNPFFQDELCKALDLVHLHSELKDHRHVAHKFDIPADVQKKIAAIRKVSPSENMFEYLKSTRPDLTIKEFCEKLKMAEAIKPLKSIQSAIEGKVLQNKDLVSQLADKDLTLKNNLILQLDENKQTFWRGLAKQFNIPEKKCSTFLRDPDCNLTRTFFLILNTQSPKLKISKLKTYLKDLEEGKEMLEELSKISGERDLKCLNSEAALMCDVIEPMLNSPQSRLLYKLAEKFKKDGYLRXIDIDEFEATESYESATAKLMXYILTSXEEXYKIRDLKDCLVEIERNDCCDIIMKYVEAEAGTENEGHANKENGHKTDIPIAVSETATKETNGDKTDSPVVVSGINQNKESNERKQVYEKTSTTSSSSNXQXIFEAQCXKNKRLGEARQTALLFNKLKILLDPXKPLGGDYRGLADKFGYTYDEICFFGSQPSPTVALLQEQMHKCTFQXLRKYLNDMXRXDAVXKIDEYIKQQGCNCHKCCSIR*
XM_021054244.1	9.44283	0.00269723	0	0	0	0	0	0	787	577	1350	1828	0	0	0	0	0	0	uncharacterized LOC110247776 (LOC110247776), mRNA	CTCTAACTTGTTCTCAGGCTACACTCTGCCAACTCTTCTCGGATTTATGGCGGTCGCTGTTCGACCTCTCTGGTGAATCCAAGTTCACTATCGCTTTCTAGCTTCAATATAGCAATTTATTATGTCTTCTATCGTCACAGATTTTCTAAGTTCAACACTGGGTTTGCTATGGAACAAGGTTGGTGACTCAACAACAGAGAGGGACGGCGATGTCACCGATGACAAAATTCGTGAGTTCGTTGTGAAAGAGCTACTCAAGATCAGGACGACATACGATGATCTTTCATGTAGAGATCTGCTCAGCAGCTACACTTTGTTGCAGGAAGGAGTTCAAGCACTTATTKCTGCTCTTGAAGAATCAAATCTAAAGCAGAAAGCTCCGACAAATGAAACCCAAGATGACGATGAAACATCAACAACTGCAACTGTTGGATCTAATGTTTTAAACGAAGTCCTTAAACTATTTCAAGCCGTCAAGAAGATAAAACACAACTCGAGTAAAGAGTTTGAAGTGGCCAAGGAAAGATTTATGGATGCACGTAAAAAAGCAACCGAAGCGATCAGTATTATAAACACATTAAACATTGAAGACAAAATTGTCGCAACGAAGCTTCGAATAGTTTCTGAAATATTAGAATGTCTGGACAACCCAGACAAAGCAATCACAGGATGCCTATCGGTTTTGGAACAGATTCATAGCTTACCTGACATTCAAGAAATATTCAACGTGTATATACAGAATCAAAATCTCGAGTCGTTGAATAAAAAATGCRTCGACAATGTGAAGTCAGTGATGTTGATAAATTTCGTGCTATTTGAACACGTTTTGAAGTTCAGCAGTAACAATCCAGCACTGCGTTGGCCRACAATCGAACTTGATGACCGTAGTTTTAACCCAATATTACACTGGATGCTGATTTCGGAAAGAAAGTGTATGGGAAACGATTTACACCAGCATCCTGGCAGATTCTGCCAAGGACTAGAAATACAACCGTATTATATAGCTGTGAACAGTCGTAGTGAACTYATTGATTTTACTAGTACCTACATGTATGATAAAACTATTCAGTTCATATCTAGAACTGGAGAACGGTTTAAGAGGATGAWATTGCCAGACCCAATGGAATTTGAAAACATCACAGAACACGGRATTAAATGTCTTGCCATTGATAAAGAMAATAAGKTGTATGTGATAAGGGAGATTAAAACACTTGATGGCACTAATWTTTGTGCACTTTATGTGTTCAATGAGGACTTTAGTGTCATGCACACATGTGCTTTGGATTTCCTCRGGGTACATGTAGGTGAAGAAGATGAAGATTTATCAAGTAAAATTGCAATAAGCAAAAACAATGATATCATCATTTGTCAAAACAATGATCCCAATGTGTATATATGTGACAACATTGGACAGTTGAAGCACAAGATTGAAACAAATGATGACGAAGGCCGACCCATCCTCTGTATTAGTGATAAAAGTGATATCATCATAACGCGTGACTGCAGCGATGAACTGGAGATATACACCAAGGAAGGAAATCTGAAAGCAAGAATAAATGTACCAGACCAGCACAATATTTTGAGCGTGGCCTTTCATCATGTGATGWGCAAAATCATYGTTCTAACCAGAGACTATGACACTGTCCACCATCTCTTATTATATTCASAGTCAGGTGAACTGGAGACCACAGCATTGATTCGCGAYGACTTCGGATGGTGTCCAGCAGTCACGTCTCATCCAAGTGGAGCATTTGCTGTTGTAACATCCTACCATGTCAGGTTTATTTATTAATGTTGTCTTTCATTCTACATRTAGCAAAGATTTCATTTGGTATTAGCGTCAAACTTCTTAGCAAGAAGATTGCATCAYCTACTGTCGGTCCCCGAAAATAAATGCTGGGGAGTCACCGTGGACTGTAGTCTAACATGGCAAACATGTACCTCAYGTAGCCTCAAATATATAGGTAGCTCTTCTGAACTAATAGCGTGAATATCTGTTAATATTTTAATCAGTTATAGACAAACAAAAGCGACTCAAAAATGCCAAATAAATATTGAACAAATCAATAAATACATTAAATGAGCTTGTGAATGATGATATCATGGTCAGTTTTAAGTAAACTGCCAATATCACCCCATAGAACATCTCTTCCTCTTTATACTCTTACAGAATAATCTAGGGTTCYAGGAAAATGTGTGTATTCTGTAAAAGGGGTGTGATCATTGTATCTTAACTAGCAGTTATATTTAGCTAATTCATAGCAACAAAAGCTAGTATCTTAGTTTTGGGGTAATTTAAATTTTTTTTGACACAAGGATAAAGTTCCAAGATGT	MSSIVTDFLSSTLGLLWNKVGDSTTERDGDVTDDKIREFVVKELLKIRTTYDDLSCRDLLSSYTLLQEGVQALIXALEESNLKQKAPTNETQDDDETSTTATVGSNVLNEVLKLFQAVKKIKHNSSKEFEVAKERFMDARKKATEAISIINTLNIEDKIVATKLRIVSEILECLDNPDKAITGCLSVLEQIHSLPDIQEIFNVYIQNQNLESLNKKCXDNVKSVMLINFVLFEHVLKFSSNNPALRWXTIELDDRSFNPILHWMLISERKCMGNDLHQHPGRFCQGLEIQPYYIAVNSRSEXIDFTSTYMYDKTIQFISRTGERFKRMXLPDPMEFENITEHXIKCLAIDKXNKXYVIREIKTLDGTNXCALYVFNEDFSVMHTCALDFLXVHVGEEDEDLSSKIAISKNNDIIICQNNDPNVYICDNIGQLKHKIETNDDEGRPILCISDKSDIIITRDCSDELEIYTKEGNLKARINVPDQHNILSVAFHHVMXKIXVLTRDYDTVHHLLLYSXSGELETTALIRXDFGWCPAVTSHPSGAFAVVTSYHVRFIY*
XM_021041878.1	8.67791	0.00270358	0	0	7	564.917	0	33	0	159.325	384.03	1311	0	0	0	0	1927.52	0	dystrophin-like (LOC110236361), transcript variant X2, mRNA	TCCAAGATGGCTCCAAACGGTAAACAGAGTGTTATCGAGACAGCCTTGTAAAAGAGACATAATAGTCATCTTTTGGGCCAATAAGGTGTTACGAAATGCCCGGGGTTGAAAGTAAACTACCCGAAGGCTGGGAACGTTCTGAAACTACGAGTGGAATCCCTTACTACATCGACCATGAGACAGAATGTACATCCTGGGATCATCCTGAAATGGTGAAATTGCTGCAAGAAATTGCTACTCTCAATAATATCAAGTATGCAGCCTATCGTACTGCTATGAAACTCAGAGCAATACAGAAAAGAACCCAAATGTACTTATTGGAACTTCCTGTCATTGCGAGTACCCTTCAAGAAGAAGATGTTCGAGATTGTTATACAGAAAAAACATTAACTGCTTCAGATGTACATAGAATAGTTACTGCTATGTTTATCAATCAAAATGGAGACAGGACTAATTTTATTGATATACCAATGGCCAGTGACTTAACATTTAATTGGATTCTGAATACATTTGATCAGAATCGTACAGGATTTATACAGTCAGTGTCTTTGAAAGTTGGACTGTCTTTTATGTGTGCAGCTAAAATTCAAGATAAATATAAGTATAATTTCAATCAGCTGTGCAGCAATAAAGGATGGATGGACAGAAGAAGGCTGAAGATATTTCTTCAAGAATCTTTACAGATTCCAAAAACCATCTATGAAAGTGCTGTATTTAGTGGCACAAGTGTCGAGCCTGCAGTCAGAAATTGTTTTGAAAGAACAGGAGCAGTACTGGACCAGCTAAGCCTAGAGGATTTTCTTTCATGGATGATAGCAGAACCACAGACAATAGTGTGGTTACCAACTCTTCATAGACTGGCAGTATCTGAAGATGTTAAGCATGAAGCTAAATGTAACATCTGTAAGATGTACCCTATAGTGGGTTTCAGGTATCGCTGTTTGAAGTGTTTTAACTTTGACCTTTGCCAGGAGTGTTTCTGGCTGGGAAGGACAAATAAAGGACATAAGGTTGGACATCCAACTCAAGAGTACTGCTTGGCTGCATCTCAAAAAGAGGACTTCAAAGACTTTGCAAAAGTTATGAGAAATAAAGTGAGTAAAAAGAAGAAATCTACAGATCCATCTAAAGGAAGATACATCTCAATAGCCAGTGAGAATGCTGCACCATCATCCGATGAAGAGTATTCTGTTGATGGTCCACCCATGTCTAATGCTACCACACATGATAAACTAGGGTCCTATGCAGCAAAACTTGGTGATTATGATGAAGATCATAACAGAAAATCTAGAGATGAATCTTCCAGAGATGATAAATTGTATGATGGTTCTCCAAGACAGGTATTGTCATCTGTGCCTGATGACATTGAAACCTCTCTACAGTTATCCAGCCCAGCAGGCATACAGTCCTATCTTGATGTACACCAAAGAGATGACCTGGAGGATCTTATTTCCAACCTTGAGGATGACAATAGGGCACTGCGAGATGAAATTGATCACATCCATCAGTTACAATTACAAAATCTTAGTCTTGATACTCATCACACTTCTGAGGAAGCAGAATGGCTAAGGCAAAGAAAAGAACGGCTCTTGGCGAGGGAGGAAGTACTTGAATCTCATAACCAACAGCTAGAAATACAACTACATCGTCTCAGATCTTTGTTGCATCAGGATTCACCATATTCTTCACGGAGCAAACATTATGAGGTAGTTTGTCCAACAATTCCATACCAACCAATGCCATTATCAGCAAGAAGTAACACTGACCGTAAAGTACCAGGATTGTACATAAGCAAACATCAAATGAATAAAACCCAGCAATACTCTGTGACTACTCCAGTATATCAACAAAGTGATAACAGAACCAGTGAACTACAACCTGTCACACTCATTACTAAAACTCCTTTGCAAAGAAACAGAGAATTGTTGGAAATTGGTGGGATGGTTGACTGCATTGTACCCCCTAAGACCTTATATTCATCTGTACATGCAATGGATGGAAATAATCAGGGTGGGCATAGCCAGTCATCTCCTGATACCAGTAGAATTGTTGGCAATACATACAGAGAAACTGAGATACAAGCTATTGTAGACAGAATTGCAAGTTGTTTTCCTCTTTCTGAAGTAGAGTCAGACATTTCAATGGAATTGCACAGTGATCTGTTTCTTGCTGCATCAATGGTCAGTGAAGCAATGCAATCACTAGTTACAGCTGTGTCTCGACAACGAGCTTCATGAACCATTGAAGTCCAAGCTACAGAAGATTATTAAAAGATTAATATATTATTAGAGTTGATGATGCGACTACAAATAATTTATATTACAGTCAGACTACCACTTTTCATAATACTGTCAGCAGTGTTATTGTTATGATCAAATAACGAGAACAATGAAGTTTTGTTATTTATAATTTTATTAAATTTTCCCATCCCAAAATACACTCATTTTGAATTAATATTGTTATATCAAGAACCTGTAAAAATGGTCTCAATCTTCCCAGCATATAAAATCTGTTACACCGTTATTTTGATTACCAGTATTGAGCATTGGTAATAGAATGATTTTCACAATTATAGGCTTTTAGCAGAAAGAGGTCTTATTAGACATTGAAATATTCTCTAGCATTTATGAATTCATTTTATATAGTAGCAATACTGTTACCTATTGGTATATTTTTAATAGAACTTCCTTATCCATGGATAATTATATCCATCTTTCGTACAACTGGCTCCATAGTTGCTCAGAAGAAATAAATAACATTAATGTGATTAACCTGAAAAACTAAAGT	MPGVESKLPEGWERSETTSGIPYYIDHETECTSWDHPEMVKLLQEIATLNNIKYAAYRTAMKLRAIQKRTQMYLLELPVIASTLQEEDVRDCYTEKTLTASDVHRIVTAMFINQNGDRTNFIDIPMASDLTFNWILNTFDQNRTGFIQSVSLKVGLSFMCAAKIQDKYKYNFNQLCSNKGWMDRRRLKIFLQESLQIPKTIYESAVFSGTSVEPAVRNCFERTGAVLDQLSLEDFLSWMIAEPQTIVWLPTLHRLAVSEDVKHEAKCNICKMYPIVGFRYRCLKCFNFDLCQECFWLGRTNKGHKVGHPTQEYCLAASQKEDFKDFAKVMRNKVSKKKKSTDPSKGRYISIASENAAPSSDEEYSVDGPPMSNATTHDKLGSYAAKLGDYDEDHNRKSRDESSRDDKLYDGSPRQVLSSVPDDIETSLQLSSPAGIQSYLDVHQRDDLEDLISNLEDDNRALRDEIDHIHQLQLQNLSLDTHHTSEEAEWLRQRKERLLAREEVLESHNQQLEIQLHRLRSLLHQDSPYSSRSKHYEVVCPTIPYQPMPLSARSNTDRKVPGLYISKHQMNKTQQYSVTTPVYQQSDNRTSELQPVTLITKTPLQRNRELLEIGGMVDCIVPPKTLYSSVHAMDGNNQGGHSQSSPDTSRIVGNTYRETEIQAIVDRIASCFPLSEVESDISMELHSDLFLAASMVSEAMQSLVTAVSRQRAS*
XM_021037818.1	8.45166	0.00271453	0	347.654	108.196	0	290.066	19.5375	1069.65	193.856	83.3832	954.046	0	0	0	0	0	0	RNA cytidine acetyltransferase-like (LOC110232598), mRNA	GTTCAACAAAGCTGTTGTACGAGTGAATATTTTTAGAGAACACAGACAAACAATACAGTATATTCATCCTTCTGATGCACAAAAACTTGGCCAAGCTGAGTTAGTTTGTATAGATGAAGCGGCTGCCATACCTTTGCCGTTAGTAAAAAGTCTTCTTGGGCCATACCTCGTATTCATGTCGTCCACAATAAATGGCTATGAAGGAACTGGAAGATCACTGTCATTGAAGCTTATCAACCAACTCCGACAACAAAGTGTCAAACAAGGAGCAATGGCTACAAAATCTGACTCCTCTACCACCCCCATGGGGAGAATTTTACATGAGGTTGCATTAAATGAGTCGATTCGATATGCGCCTAATGACGATGTAGAGAAATGGTTAAATGGCCTGCTGTGTTTGGATGCTACTGTAGCAGCTAATATCGCTGGTGGGTGCCCAGTGCCTGATAAGTGTGACTTATATTATGTCAATAGAGATACTCTATTCTCGTACCACAAGGCATCGGAGGTGTTTCTACAGCGGTTAATGGCGTTGTATGTAGCATCGCATTATAAGAACACACCAAACGACCTTCAGCTTCTCTCAGATGCGCCAGCMCATCACATTTTCTGTCTTCTTGGTCCAGTTGACCCAGCAATGAAGACACTACCCGAGGTTTACTGCGTTCTGCAGGTTGCACTTGARGGAGAAATCTCCAAAGCCACAATAATGAATAGCTTGTCAAGTGGTAAACGAGCCGCTGGGGATCTCATTCCGTGGACAGTCTCACAACAGTTCAACGACCATGAGTTTGGGAGTCTATCAGGTGGTAGAGTAGTCCGCATTGCAACTCATCCCGACTACCAAAGGATGGGTTATGGACGTCGAGCCATGCAACAGTTGATTCAGTACTACGAGGGAAAGATCCCYAGCCTGTTTGAAAATGGCCGAGAGAAGAATGACGAGATCAGTGCTCTAAATGATGATGAGGATGTAGGTCTCTTAGAAGAAGCTATTAGTCCTCGCGCCAATCTTCCTCCGTTGCTTTTAAAACTGAGCGAGCGACAAGCTGAGAGACTGGACTATATTGGTGTTTCGTATGGTTTGACCACAAACTTATTGAAATTTTGGAAAAAGAGCGGTTTTGCTCCCGTTTATTTAAGACAAACACCTAACGAATTGACAGGCGAGCATTCCTGTATCATGCTGCGCATGCTCAATGAAGCTGAAGTTAGCACGAACGAAGACTGGTTACAAGCGTACTGGCAAGATTTTCGTCGGCGTTTTTTGTATCTTCTATCCTATCAGTTCAGCTCGTTCCATCCAACGCTATCTCTTAGTATCTTGCAACAGAAATCCATGAAGTTAAAGAAAGAGGCAATCACTAAGTCTGAATTAGAATACTCAGTGACAAAGTACGACATCAAAAGACTTGATCTTTACTCCAGAAACATGGTTGACCATCACTTAATTACAGATCTCCTACCTGAAGTTGCCCGATTATTCTTCATGGACAAGTTGGACTTTTCCTTGTCAGCAATACAATCGGCTATTTTACTAGGTGTTGGTCTACAGCACAAAACATTCGACGACTTAGGGAAAGATCTAGAGCTTCCAGTCAGTCAGTTACTTGGTCTGTTTAATCGCATTATCCGTAAAGTCGTTCAGTGCTTTAATACGGTTTTGGAGGCAGCCATTGAAGATGAGATCGTGAAACATAAGAAAGTGACGATGGAACCCTTGGCGAAGACATTGACTCAAGATYTGGACGAGGCAGCGGACGAAATGGAAGCAAAACAGAAAAAGGAACTGGAACAGTTAAAAGCCCTGGATTTAGGAAAGTAA	FNKAVVRVNIFREHRQTIQYIHPSDAQKLGQAELVCIDEAAAIPLPLVKSLLGPYLVFMSSTINGYEGTGRSLSLKLINQLRQQSVKQGAMATKSDSSTTPMGRILHEVALNESIRYAPNDDVEKWLNGLLCLDATVAANIAGGCPVPDKCDLYYVNRDTLFSYHKASEVFLQRLMALYVASHYKNTPNDLQLLSDAPXHHIFCLLGPVDPAMKTLPEVYCVLQVALXGEISKATIMNSLSSGKRAAGDLIPWTVSQQFNDHEFGSLSGGRVVRIATHPDYQRMGYGRRAMQQLIQYYEGKIXSLFENGREKNDEISALNDDEDVGLLEEAISPRANLPPLLLKLSERQAERLDYIGVSYGLTTNLLKFWKKSGFAPVYLRQTPNELTGEHSCIMLRMLNEAEVSTNEDWLQAYWQDFRRRFLYLLSYQFSSFHPTLSLSILQQKSMKLKKEAITKSELEYSVTKYDIKRLDLYSRNMVDHHLITDLLPEVARLFFMDKLDFSLSAIQSAILLGVGLQHKTFDDLGKDLELPVSQLLGLFNRIIRKVVQCFNTVLEAAIEDEIVKHKKVTMEPLAKTLTQDXDEAADEMEAKQKKELEQLKALDLGK*
XM_021054524.1	8.74106	0.00271508	16	0	73	959	0	0	0	124	0	1239	0	0	0	0	0	10812	guanylate cyclase soluble subunit beta-1-like (LOC110248036), mRNA	TTGACGCTTGGAATTACAATGAGCGTCTCAGCCATTCGCTGAATTCTGTCCTCATCCCTTGCCTACTCCGGTGGCTTGCATGCATTGATAGTATTCGTAAAGTCATTCACAGTATAGCAATATGTACGGATTCATCAATCGCGCTCTTCAAGATATGGTGGTTCGGGATTACGGTTTCGATGTTTGGAAAGATATATTAAAAAAGGCCAACATCGATCTTGGTGACGAGCATGGATTTAATGAAAGAAGGATATACGATGATCAAAACACGACGGATTTGCTTAACATCGCGGTTGATGTTTTAGGTGTTTCCAAGAACTTCATTTTGGAGAAATTTGGTACAAATTTTTTTGAGCACTGTCAGCTGTCTGGATATGATACAATGTTGCATGCACTGGGTGGAACTATGAAGGAGTTCTTCAATTCTCTTGATGGCTTGCATGAGCAAATGTTGCTGTTATACCCCGGCATGCGCCCTCCATCTTTTAGAGCAAAGGAGAGCAAGTATGGCCGGAGACTAGAGATTCACTACAATTCAGAACGTGCAGGACTTGAATATCTTGTAGTTGGTCTTGTCAAAGCCGTAGCTGATAAAATGTTTGGAGTGGCAGTAAATGTCAAAGTGCTTTCAACAATTGGTCCAGACAACTCTTGGGCAAAGATACTGGTACTAGCTCAGAATGATGAAGACCTCAAATACATTATTCCACAAAACAAAGAAATTGCATTAAAAGAGCAAGAATTAAGCATGGTAACTTTGGGATCACGGATGAACAACATCACCTTCTGCCGTGCTTGTCCATTTCATGTTATGTTTGATCACAAAATGGTCATCTACCAAGCAGGAATATCTGTGTGTAGAGTGTTACCAGCTGTCAAGATTGGGAAATCAAAATTCCAAGATGTATTTGACAGCATTCGACCTCCAATCGAGCTAACTTTYGACAATATATTAGACTTCATCAACAAAGTCTATGTCGTCAAGACAAAAGAAGGTCTACTTGACTCATCTTCACTTACTACAGTCACAGAAGATGACTTTGGCACATTAGAATCACCCTCAATGCGATTCAGGGGACAAATGCTCCACCTTCCAGAATGTGACAGCATTGTGTTTCTAGCCTCTCCTAGTGTTGTCAATCTTGATGGTTTGAATGAAAAAGGTCTGTATCTCAGTGACATTCCCATCCATGATGCTACAAGAGACTTGATTTTATTGTCTGAGCAACATAATGCCGAGTTTAAACTTTCACAAAGGCTAGAAATTTTGACAGACAAACTTCAACAGACTTCAAGAGAGCTTCAGAATGAGCAGCAGCTCACTGATAGGTTGCTCTATAGCATCCTACCTGCATCAGTTGCAAATGATTTACGCCTAAGAAAACCAGTCATGGCTAACAAGTATGAGATAGTGACTATTTTGTTCAGTGGGATAGTGAACTTCACAAGTTATTGCAACCAGATAAGTGAGCCAATGGAAATTGTTGAACTTCTCAATGAGGTTTATATCAAGTTTGATAGTTTGACAGATAATAATGATGAAGTCTATAAGGTTGAAACTGTTGGTGACAAGTACATGGCTGTAAGTGGCCTGCCAACCAAATGTGAAAATCATGGTTCTAATATTGCAAACCTTGCCTTGGACATGATGAACATCATTAARGGAGTTAATGCTAAGGGAATCCAACAACTGCAGGTAACTGTGGGGATCCATTCAGGTGAGGTTGTGGCAGGTGTTGTAGGGCAGAAAAAACCTCGATATTGCTTATTTGGTAACACAGTCAATCTGACCAGCCGTACTGAGACTACTGGACTCAAAGGAAAGATCAATGTATCTGAGTATGCTTACAGGTGTCTTCTTTGTCAACCAAGTGAAAGATTTGTTTTCAAGAGGAGGGGCCCAGTGGTCATGAAGGGAAAGAAAGAACCAATGATAACATATATTTTGTCAGAAAAGAATAATACATAGTGTTCATAGTATAGCTTGTCTTGRACAATGTCATGCTTCTTTCTTTTTTATACCAATATCACCATAATTAGTTATAAGAGCTGAAATGGATTATTTGAAAATATTGGCAYCAAAAAGGAGAAGTAATGGAAAGACATTGGGGTTTAGAATCAGCTGATTCTGTCATTTTATATAATTGCAGGTTTCTGATATTTTGAACTGTGAGTTTTGCAGGTTGCTCAAAACTGAAAAAAAAACTTGGATTTGAGGAGCTGGTAGTCTCCTTTGCAGCCTACCAATTTTGTTGGGCTAAGGGCTGGTGGATTTAGACAATTTTTCTGAGCTGATTTACCAACCCCATTTCCCAGTACCCKATCGACCCCAACAATCATAATCCATTCACATTATACTACGGTATCAGCTAATATATTATTTAYACAGATTCTACTTCTGTCAACGCTGCATGATTGTATGGTTTCATATTCATATCAAAAAAATTCTATATATATATTATATAAAATCAAGGATTGTACATACGCTCAATACCAATCAAACCTTAAAACTTCCAGAAGACACTTTCCAGTACAAAGTTAATGAACATTGTTGTATGAGAAAAGACTGGGTTACACAAAAAAACACCCCCCTCCCCCCCCCAAAAAAAA	MYGFINRALQDMVVRDYGFDVWKDILKKANIDLGDEHGFNERRIYDDQNTTDLLNIAVDVLGVSKNFILEKFGTNFFEHCQLSGYDTMLHALGGTMKEFFNSLDGLHEQMLLLYPGMRPPSFRAKESKYGRRLEIHYNSERAGLEYLVVGLVKAVADKMFGVAVNVKVLSTIGPDNSWAKILVLAQNDEDLKYIIPQNKEIALKEQELSMVTLGSRMNNITFCRACPFHVMFDHKMVIYQAGISVCRVLPAVKIGKSKFQDVFDSIRPPIELTXDNILDFINKVYVVKTKEGLLDSSSLTTVTEDDFGTLESPSMRFRGQMLHLPECDSIVFLASPSVVNLDGLNEKGLYLSDIPIHDATRDLILLSEQHNAEFKLSQRLEILTDKLQQTSRELQNEQQLTDRLLYSILPASVANDLRLRKPVMANKYEIVTILFSGIVNFTSYCNQISEPMEIVELLNEVYIKFDSLTDNNDEVYKVETVGDKYMAVSGLPTKCENHGSNIANLALDMMNIIXGVNAKGIQQLQVTVGIHSGEVVAGVVGQKKPRYCLFGNTVNLTSRTETTGLKGKINVSEYAYRCLLCQPSERFVFKRRGPVVMKGKKEPMITYILSEKNNT*
XM_021045707.1	8.30832	0.00272912	566.72	0	0	208.878	0	0	253.353	550.893	0	291.394	0	0	0	0	0	685.921	xenotropic and polytropic retrovirus receptor 1-like (LOC110239945), transcript variant X2, mRNA	GGAAAGTCCGAATTAAGAACAACACCATGTGACGTGGGGCAGCCCTGAATTCTCAGCTGATCTTATTTATCGAAGATTATAGAACACAGTCATGCATTTTGGCCCTTTATTGACGATAATTCGAAGCTTAGACGATAGAAAAGAGAGAAGACTACATTTGAGACGACGTCAAGGAGAGAAAGCTCGCTTAAAGGGCCAGGAAGGTGCAAAAGAATCAAACCACACTTCCAAAACAACCCTATATCAAGTAAAGCTCAAAAGCAAATTACATGATGCCAAGGACAATGCACAGTCTGTGTATGCAGTCTTTAGGTTTGGGTTGTGTGCTGGTATGTTTGTAGTACTCTTTACAGTAATGATTGTTGCAGCAATTAAGTCAGAAACAGACATACAATGGAAGCCAGCATTCAGAATGTACAGAGGACTTTTTATGTTCATATTATCATTCTTCTTATTTGGTATCAATATTTGTGGATGGAAGGCTGCTGGCATAAACCATGCTAAAATCATTGAATTGGACCATGGTCATCTTAGTGCTTTACAAATACTTGAGCGTGCATCATTCTTTGCTGCAGTTTGGGGTATAAGTGTGGTGCTGTTTATTTTCTCACATCAGTTCAGTATTTCAAGCTATTTCCATCCATTGGCTTTGACTTGTTTTCTTGTACTGTTCTTCTTTAATACATTAAAAATCTTTCATCGGAGTGCAAGGTTTTGGTTGATTCGAACTCTGTGGCGCATATTCACAACACCATTCCATCCAGTTGGTTTTGCTGATTTCTGGTTGGCTGATCAACTTAATAGTCTTGTTATTGCTATTCTTGATCTTGAATACATTGCTTGTTACTATGCCCTGGACTTTTACTCTGTTCAAGACAGAACGCAATGTGGAAGCAAATTGTATGGCATTAGACCACTTGTTGCGTGCTTGCCTGCATGGTGGCGATTTTCACAAAGCTTAAGAAGATATCATGATACTAAACAAAAATTTCCTCACCTGGCTAATGCAGGGAAATATTCCACTACATTCTTTGTGGTATTCTTCTCCACGATTGCTACTTCACGRAAAGAAGAAACAGGAGCAACTCAGTTGGACTTCTACTTCTTTGGTTGGGTGATGGCAGCWTTTGTTAGTACATGCTATACTTTTGTTTGGGATATCAAAATGGACTGGGGTCTCCTTGAAAGAGAGGATAAGTTGTTGAGAACTAGACGCATGTTCAAGCATAAGAGTTTTTATTACTTTGCCATGGCTAGTGATCTGGTTCTGAGATTTTCGTGGATTTTGACATTATCTATTGGCGAGGCGGGGCTTTTTCACTCAGAAGTATTAACGGGGTTTTTAGCTGTTTTTGAAATATTTAGGAGATTTATTTGGAATTTTTTCCGAGTTGAAAATGAACACATTAATCGAACGAGGTTCGACGTGACGGACCACAGTGTCGAAGAGCTACAGGAATACGAAGAAGAKGATGATGAAGAAGAAGAGGAAAAAGTAGGCAGTGATCATTAGCAGTCGTGACCGTGAACGAATTAACATTATTCTAAAAGGCTGCTATCAATACAAGACAAAGTCTTTTAGACCAGGTTAATTTCTTTCTTTAGATCYAAACTATATGATATAATTTAATACATTTTCAAAAATAGCTCATTTTAGACATAAGCAATCAAAAAATATTAAATAAA	MHFGPLLTIIRSLDDRKERRLHLRRRQGEKARLKGQEGAKESNHTSKTTLYQVKLKSKLHDAKDNAQSVYAVFRFGLCAGMFVVLFTVMIVAAIKSETDIQWKPAFRMYRGLFMFILSFFLFGINICGWKAAGINHAKIIELDHGHLSALQILERASFFAAVWGISVVLFIFSHQFSISSYFHPLALTCFLVLFFFNTLKIFHRSARFWLIRTLWRIFTTPFHPVGFADFWLADQLNSLVIAILDLEYIACYYALDFYSVQDRTQCGSKLYGIRPLVACLPAWWRFSQSLRRYHDTKQKFPHLANAGKYSTTFFVVFFSTIATSXKEETGATQLDFYFFGWVMAXFVSTCYTFVWDIKMDWGLLEREDKLLRTRRMFKHKSFYYFAMASDLVLRFSWILTLSIGEAGLFHSEVLTGFLAVFEIFRRFIWNFFRVENEHINRTRFDVTDHSVEELQEYEEXDDEEEEEKVGSDH*
XM_021058498.1	5.12543	0.00273151	188	9	271	146	797	0	886	177	117	277	1	0	7	2	0	0	heterogeneous nuclear ribonucleoprotein R-like (LOC110251767), mRNA	AGCGTTCTTTTCGATCGAGAGTTTGCATCTTTGTCGTGACTGTGTTTTGGGCATTAAAGAAAGAATACACAGACTCAAACATGGCTGATGACGGCTCTGGCATGACCGAAGAAGCGCAGAAGCTAGTAAACATCGGCGTTGGACTTCGAGTGGCGAAGCGAGTTGGTGAGATCTTCAGTAGTGGCGCGCTACTTCCCGAAGAGCTAGATGATAGAGCACTCGAGGCATTGAAGGAGTTTAACGAGGAAGGAGCCTTGGAAGTCTTGAATCAGTTCGCTAGCAGCGATCTATCGCATGTACAGAACAAAAGTGCATTTCTGTGCGGAATTATGAAAACATATCGTGAAAAAAATCGGATGAAACGCGAAGGACAAGACCCAATGGCTGGCATGAAAGGACCGGATGAGACAAAGATAAAGGCCTTACTCGAAAGAACCGGCTACTCATTGGATATCACTACAGGACAGAGAAAATATGGTGGCCCACCGCCTGGCTGGGAAGGATCACCTCCTGGTACTGGATCGGAGAAAGTCTGTTCGCAAGTGTTCGTTGGTAAGATTCCACGTGACTGTTTTGAAGATGAACTTATCCCAGTTTTAGAGGACTGTGGTCGAATCTATGATTTTAGACTCATGATAGATCCTATAAGTGGACTCACCAAAGGATTTGGGTTTTGTACCTTCACTGATAAGGCAGAGGCACAACAAGCTGTGAAGAAACTAGATAACAAAGAAATTCGACCAGGAAAGAAGCTTGGTGTATGTATATCAGTCGCTAATAACCGCCTCTTTGTTGGCTCAATTCCAAAAACAAAAAGCAAGCAAGAAATCTTTGATGAATTCAACAAAGTCATCAACGGTCTCCATGATGTCATTGTATACATGTCATCTGACCAGAAAGGAAAGAATCGTGGCTTTGCTTTCTTGGAGTTTGAAACTCACCAGGCTGCTGCTCTTGCCCGCCGCAAGCTGTCGTCAGGACGGATTAAGGTTTGGGGAAATGTTGTTGTTACTGTAGACTGGGCTGATCCTCAAGATGAACCAGATGAAGAAGCAATGTCAAAGGTCAAGGTTGTATACGTACGAAACTTAAGTCCAACAATTACAGAAGAAAAGCTCAAAGAGTTATTCCAGCCATATGGTACAGTAGATCGCACTAAAAAGATCAAAGATTACGCTTTTGTGCACTTCACAGAACGAGAACATGCACTTAAAGCAATTGAAGAAATGAACAGTAAAGAACTTGATGGCATCAGCATTGAAGTATCTCTAGCTAAACCACGTGATAACTCTCAACAACGTGACAGACGGCAAGGTCAATCAGGCTATGGCTCCTTGAATCAGTTCCGTGGTGGTGGAGGAGGAGGAAGAGGGCGAGGTGGACGAGGTCGTGGTGGTGATCGTGGACGGGGTGGTTATGATCGAGGTGGTTATGATTATGGTGGTCATGATAGTTATTATGAGGAGGGTTATGGTGGGGGTTATGGTGGTGGTGGTGATTATGGTTATGGTGGTGGAAGTGGTGATTATTATGATAGTTACTATGGTGGTGGTGGTGGCAGTGGAGGTGGTGGATATGATAGCTATTACTCTGGTGGTAGCAGTGGTGGAGGAGGAAGAGGCGGCTTTCAGCGTGGAAGAGGTGGCCCAAGAGGGGCTCCAAGAGGTGGTCGTGGTGGCCGAGGTGGTGGTGGTGGTGGAGGAGGAGGCTATGGTGATGGCTACAGTAGAGGGCGTGGCCGTGGAGGTAGAGGCGGTGGCGACTTTGGAGACAGAGGAAGGGGAGGTCTTCCACCTTCAAAGAGGAAGTATGGTGCAGACAACCCTAGTGGCGTTGTTGGCTACCCAGAGCCAAAGAAAAGATACAATCCTGATGAGCAATATTGGGGGTCTCAACCTATCCCACAAGCACCACAGTACAACTCAGGATATGGGGACTCTGGACAGGAATGGTATCAAGATAGCTATGGTCAGCAGTGGAACTAATTTGGCTCTGATTTGTTATCAGATTGGCTGCTAATTTTCAGATTTCATTTGGCATTGGTGATATTTATTGACTAAGACCATGGATTCTATGTTAATTGATTTTGGCATTGATTTGGAATATCTGGAATTGGTAGTCAACTTTGGCCTTTTAATTTGAACATCTCTAAGAACTTTTACAGTTTTGTTTGAACATTGAAAGTCTTTTTTTATCTTACAAGATTACTCTCCTTTATTTTAACGTGTCAGTTCATAGAAGTATTTTATATCTGTAACGAAGTAGCTTCAATGACATATATTATCTGATATTGTATACAGCATATCATCTTACCCAGCATATTCAATAAGCAAACATTTGTGACTGGTTGAAGTACTCTTGATAAGTTGTCAAGATGTTGTCCATAGTAAGAGGACAGACAACAAAAAAGCACAAAAACCTCAAGACATAGTATTAGTGTAAAATAAAGAAAAACAAACTCAAAA	RSFRSRVCIFVVTVFWALKKEYTDSNMADDGSGMTEEAQKLVNIGVGLRVAKRVGEIFSSGALLPEELDDRALEALKEFNEEGALEVLNQFASSDLSHVQNKSAFLCGIMKTYREKNRMKREGQDPMAGMKGPDETKIKALLERTGYSLDITTGQRKYGGPPPGWEGSPPGTGSEKVCSQVFVGKIPRDCFEDELIPVLEDCGRIYDFRLMIDPISGLTKGFGFCTFTDKAEAQQAVKKLDNKEIRPGKKLGVCISVANNRLFVGSIPKTKSKQEIFDEFNKVINGLHDVIVYMSSDQKGKNRGFAFLEFETHQAAALARRKLSSGRIKVWGNVVVTVDWADPQDEPDEEAMSKVKVVYVRNLSPTITEEKLKELFQPYGTVDRTKKIKDYAFVHFTEREHALKAIEEMNSKELDGISIEVSLAKPRDNSQQRDRRQGQSGYGSLNQFRGGGGGGRGRGGRGRGGDRGRGGYDRGGYDYGGHDSYYEEGYGGGYGGGGDYGYGGGSGDYYDSYYGGGGGSGGGGYDSYYSGGSSGGGGRGGFQRGRGGPRGAPRGGRGGRGGGGGGGGGYGDGYSRGRGRGGRGGGDFGDRGRGGLPPSKRKYGADNPSGVVGYPEPKKRYNPDEQYWGSQPIPQAPQYNSGYGDSGQEWYQDSYGQQWN*
XM_021040887.1	7.7827	0.00273151	1	0	68	422	0	782	519	152	227	0	0	0	0	0	102	0	ubiquitin-fold modifier-conjugating enzyme 1 (LOC110235425), mRNA	TCGGTGAAATAGTAAAGGATGAAATTCTAGACTACAACTTCAAATTATTGAGATTTAGATACGCACAGAATGCATTTGGAGTTACATCATAAATTTATTTAGATGTAATGACCATAGAAAAGCTAATATTCTAAAAAACGTAGTTTTCGCACATGCGTACTGAGGGAAAGAAGAAACAAGATGGTCGACGAGGCGACAAGGAAGACTGTAGCAGCAATTCCTTCGTTAAAAACAAAGGCAGGGCCGCGGGATAAGGATGATTGGGTACTTAGATTAAAAGAAGAATATACTGCTCTTATAAAGTATGTAAGCAATAATAAGGAGGCAGATAATGATTGGTTTCGATTAGAATCTAACAAGGAAGGAACAAGATGGTTTGGAAAATGTTGGTATATCCATAACCTTTTAAAATATGAATTTGATGTCGAGTTTGATATTCCAATCACATATCCAACCACAGCTCCAGAAATTGCTCTTCCAGAGTTAGATGGGAAAACTGCCAAAATGTACAGGGGAGGTAAAATATGCATGACAGATCACTTCAAACCATTATGGGGACGAAATGTTCCTAGATTTGGAATAGCACATGCAATGGCATTAGGGCTTGGTCCATGGTTGGCTGTAGAAATCCCAGATCTTATAGACAAAGGACTTATTTCACATAAAGATAAAAGTCAATAATAGTAATAATTCATCCAATAAAAATAATTCACTTGTGAGATATTAGATATTTCTTAATTTTAAAATTTTAAACAATACTATTTTCTGAGAAAAGAGTATGCAACTATTTCTCCAAAAATATGGTGTTAGACTAGTCTACTTATCTATCGATTTGTTCACTTGATTTTAACGTTGATCTTCAGCGCTGCATACCAAAGTAATAATGTTGCTGAGACAAATTGTCCACATTTTTTTATTGCACTCTACTATAAACAGGCGACAAGCATTAATTTGATTAACGAAGTAAGCTTGACGTCTCGTATCCCCGAAAGAGTAAGTTTAGTTTGTTTAAAACATTTTCGTTATTTTAGGGCTTTCCTCATGTCTACTTTTGCTTAATTGTCTTGTCATTGCGCATTCTTTCGTATAAGTTGGTGACTCATTCAAAAAATGTTCTTAAATACATGTAATAATCGATATTTATCGACACTTTAAATGCAAACAA	MVDEATRKTVAAIPSLKTKAGPRDKDDWVLRLKEEYTALIKYVSNNKEADNDWFRLESNKEGTRWFGKCWYIHNLLKYEFDVEFDIPITYPTTAPEIALPELDGKTAKMYRGGKICMTDHFKPLWGRNVPRFGIAHAMALGLGPWLAVEIPDLIDKGLISHKDKSQ*
XM_021048898.1	7.88863	0.00274708	382	0	3	1	0	17	285.013	1	4	816.34	0	0	0	0	0	3	uncharacterized LOC110242851 (LOC110242851), mRNA	GCGTCATTGATGTGAAACAAGCACTTTTCGCTGCTGTGAAAATACAGGAAACTTTCGTAACTAAAACCTATCCTAGGCCTGGGCTGATAGTAGTATGGCTGCACTTTGAAATCTATTAAAACTTTCTACTTAATTTGAGTGACGAGAAAAATCAGAGCTTATCAAATCAGTCCAAGATGGGAGCAGAACAGTCTGGATTCAATAGACAGCGGCAGGGTCTCCACCCGGGGYTGGCTGATGCTCTCCTTACCCGTGCCCTCTTAGAAGCTCTGTCTGACATGTCCGTCGAAGACTCAGGCACTTTAAAGACAATGAAGGAGCATGCGTGGGACCCCGAAGATTGCTCGCCTACATTTGTTGTATTACGTGATGGGCTGACGGCTCGACGACGTCCTTCGATGTTGACGTCAGATTGTATTAGAGGCAAGAAAGGATATAGACAAGGCCGTCACGTCTGGGAAATACAGTGGGAGAAAGACGARCGAGGGTCATTTGCTATCGTGGGTATTGCTACGCCTAAAGCACCTTTGGGTACAATAGGTTACGAGCCAGTCGTTGGCACCAACACTGAGTCATGGGGCTGGGATATAGTCAGTAAAAAATTGTTCCATGCAGGAGAAAGGGGTGTTTACCCTCAAGCTTTAGGTCCGTTTGGATTTCAGGTCCCTGACATATTCTTTGTTATACTGGACATGGACGAGAGAACCCTTAGCTTTGCTGCTAACGACGTCCACCTCGGAGTTGCCTTTACTCAGCTTCCTCAGCAACTCGATAGACCGTTGTGTCCGATAGTGAATGCCATATTTGGAAACTGTGACATACGCATGAGATATATGGGCGACGGAGAATCAATATTGTCAGGCCTGAAATATCCTTTTGGTCCTCAACGATCTTTGCCAGAATCTCGTCCAACACCAGCTGCGCCAACAGATGACCTCCGACGTCGCTCAGCAGGATTACCAAATCTCATTCCGGAAAGCAGTTCTTTTGTGCCTGCATCTCTTCGTTATAAGTTCTCCTACACTCGCGGTGAAAATGCATCTGTGATGCGTGCCGGTAAAAACGCAAAGCTTGTCAATGCGTTGAACGTATTTTGTGACGCCATTGTGATGACATCAGAACCTTTAGTCGACAACGAACTATTTGAAGTCCGTCTTGACAGCAAAGTGCCTCGCTGGGTCGGCGGACTTTGCATTGGAGCAACACCCAAAGACAGCAACTCGTTCTCCTTCCCAAAAAGTTTACCCGAGTACAACAAAGATGTGTTTATGTGGTGTAAYAACAAGATAGCTTACAACGCTATGGAACGAGATGTCCGTGAAAACATTATAGAAATGACGACAGGGGATCGTGYCGGCGTGATGCGTAAATCGGACGATACACTACATTTTTACAAGAATGGTAAAGATATTGGAAATTGCTTTGGAAAAACTCCTAAACGTTTGTTTGCTGTGGTTGACATCTATGGTCAAGCAGAAGAGATTACGATCACAGGTGGKGCAGCAGAAACTCAATGTAGTAACGATGTAGCAGACCCCAAAAAGGTMGGCGTTGTGCCTATAATGGTTCAAATGAAAAATGCCATCGACCTTTTAAAAGCACCAATAAACCCTGGACTGCCACTGATCATCACTAAATTAGCCGAAGATGTCTTGCAGCCGTATATGGATAACAACGATCAAGGAATTCGACAGAAATACGGCGACCATCTCGTTGAGCTTGGTGCTGTTCAGCAGCTGAAAAAGTTATTGGGACGGCTTGATGACACAGGAATTGAGACGAAGGAAGGTTGGGTGGGGATGAATATAGTGCGAAGCATTTTATGGAACTACTCCGATGCAAGTCTGAAGTTTGCTAAAGAAATTGGAAAGTGTGGATTGCTAATGAGATTTGCCAATGACTTACGACGCGCTGGACCTGTCAAAATCCGTAATGAGAAAAAGGCATACATTGTCAGTTCAGCGGTCAACATACTTCACAATTGCGCTAAAGCAACGGAAAATCGTCAAGTATTCCGTGACATCAGGGCAGTGGAAACTCTGGTGCCATTTCTGGAGTCTGATCACTCAGAAACGGTTGTATCGGCATTGTTGACATTGTCGTACATTACAGATGACAGCCAGAAAGGTCTTCTCGAAACTGATACAAAGACAATTTCCATCTTGCGAGGAATGCTTTCGTTAGCAGCAAACAGTCCAAATCTTCGTGGAACAGCCTCAGGCTCTACTTGGTCTGCACTTGAAATCGTGACAGGAATTGCAAACATAGCTGTAAACCAATCAAACTGCGAAAAACTCATCGAGGATGATGTCATCCCATTACTGTTTGTCGTCAYCGAGAAAGGCGGGKCGATCGAGAAAGAAAGTGCAGCAAATGCATTGTGGGTCATTTCAAATTCTCAAAATGGAAAACAAAAGATACGAGGACATCCTGGAGCTGTTGACGCATTGAAGAAGCTGAGTAAACACTCCAATAAAAATATTGCAGTCTCGGCAGAACGAGTGTTGTTGAGAATTACACAGCCCTTACAGCAAGGCATGCCGCGACCATCAGCTCCAAGGAAAAACTGCGAATACATGCAATCCTGCAGGGCCTTTTTAGCATCACTAAAACTAAGCGATGAGTTCATGGACAAAAGTCACGACAAGTGTTATTGCACCAAATGTCACGCGTCACGCAATGAGAAGTTGTACTATACACAGGGAGACCCAGCCAAGGACTATGCACTCCCAACAGGATGGTGCCGATTTGCATTGAATATAACACCTCAAGCAAAAGCCCATGAAGCTCCTAAGAAATGGCACGTGGCTTACCATGGAACCTGCTCATCTAACGTCAAGTCAATTCTTGAATGTGGACAGCTGCTTATACCAGGCGACACTGCGTTGGGAGGAAAGAGGCTTTCAGAGGTCGATGGTCATTTCCACGATGACAGGAAGCCCGAGGGATTCAATACCAAGCAGGTTTTTGTTTCGCCAAGCATTCGATATTCAGAACTTGAAGTTTATGCCAAGACACAAACATTTGTACACCCAGAGACGAAGAAAACGTACAAAGTAAAGGTAGCATTCCAACTGTGGATCAGACCTGAAAGTTATAATGTAGGTCCTCAAACCGTTGGTTCAGAAGAAGAAATTGAYCCTAAGTTTAGTAACCAGGAAATCGAGTGGTCAACTGWAGAGCGTGGAGCAGTGCATTTTTATGGTCTCTTGGTGCGACTGAACGAATAGTAGCCACAACATAGTCAGCTTTTGGAGATTTCACCTGAAAAGCACTATTCTGCAGATTAGATATTATGTACTTATTGACTGAGTTAGGTCGGGCCGTACGGGAAAATATTTGGCTC	MGAEQSGFNRQRQGLHPGXADALLTRALLEALSDMSVEDSGTLKTMKEHAWDPEDCSPTFVVLRDGLTARRRPSMLTSDCIRGKKGYRQGRHVWEIQWEKDXRGSFAIVGIATPKAPLGTIGYEPVVGTNTESWGWDIVSKKLFHAGERGVYPQALGPFGFQVPDIFFVILDMDERTLSFAANDVHLGVAFTQLPQQLDRPLCPIVNAIFGNCDIRMRYMGDGESILSGLKYPFGPQRSLPESRPTPAAPTDDLRRRSAGLPNLIPESSSFVPASLRYKFSYTRGENASVMRAGKNAKLVNALNVFCDAIVMTSEPLVDNELFEVRLDSKVPRWVGGLCIGATPKDSNSFSFPKSLPEYNKDVFMWCXNKIAYNAMERDVRENIIEMTTGDRXGVMRKSDDTLHFYKNGKDIGNCFGKTPKRLFAVVDIYGQAEEITITGXAAETQCSNDVADPKKXGVVPIMVQMKNAIDLLKAPINPGLPLIITKLAEDVLQPYMDNNDQGIRQKYGDHLVELGAVQQLKKLLGRLDDTGIETKEGWVGMNIVRSILWNYSDASLKFAKEIGKCGLLMRFANDLRRAGPVKIRNEKKAYIVSSAVNILHNCAKATENRQVFRDIRAVETLVPFLESDHSETVVSALLTLSYITDDSQKGLLETDTKTISILRGMLSLAANSPNLRGTASGSTWSALEIVTGIANIAVNQSNCEKLIEDDVIPLLFVVXEKGGXIEKESAANALWVISNSQNGKQKIRGHPGAVDALKKLSKHSNKNIAVSAERVLLRITQPLQQGMPRPSAPRKNCEYMQSCRAFLASLKLSDEFMDKSHDKCYCTKCHASRNEKLYYTQGDPAKDYALPTGWCRFALNITPQAKAHEAPKKWHVAYHGTCSSNVKSILECGQLLIPGDTALGGKRLSEVDGHFHDDRKPEGFNTKQVFVSPSIRYSELEVYAKTQTFVHPETKKTYKVKVAFQLWIRPESYNVGPQTVGSEEEIXPKFSNQEIEWSTXERGAVHFYGLLVRLNE*
XM_021060662.1	8.90508	0.00274843	3.71902	0	24	1893.72	0	0	444	457.858	1.2e-05	0	0.000727	0	0	0	8726.67	0	uncharacterized LOC110253712 (LOC110253712), transcript variant X1, mRNA	CCGAGGGATATGATACCTCACAGACGGAGGAGATGGAAAAGATGGCGGATAGTTCCACGTGGTGTCTTGGTACATAACAACTCCTTAAATCGATTTAACCAACAAAGGAAGATTCCTTCTTGGCCCTCAAATGGCCACTTCTAGCAGACCAAGGCGAAATGTCAATCGCCGCTCTATGGAATATCACGAGGGTTTACTCCATGAAGAAGAACTTGCCATAAGACGAGCACTCCAAGCATCCTTGACTGCCTCAAAGACAAAGACACCTGAGACTTACAAGAATAGCCCACCAATACATCACAAAAACAACAAAATTARCAAAGTTCGCAGACTGAACAATGATGACAACCATTTGACTGATAATAAACTTCAAAATAATAGAAAAACAAGACCAAAACTTATTAGCCCAGATAGTCCACATGCAACTGTCAAGAAAAGACCCAAGATGATAAATGATGATTCTCCATCCTCAAGATCACGAAGTTCCTCTGCTCAGTCGTCAGACAGTGTTAACACCACAAGTTCAAACTCCAAGATGGTATCTTCAGCAAGCTCACAAACTCAGCAAAAATGCACTAAAATTGTTAAGTCTCCTCTTAAGTCACCAAAAAAGGAGAAACTTGGCGTGAGGGTAAGGAAGAAAATGATGAAAAAGAARTTCAAGGMTGCAAAACATGGTAGTGACTGTGAAAGCACAATGTCAGGTTCAACTGTAAACGAAGTAGCTTCTTTGAAAAAGACAAGAACAAGAAAGAGAAAAAGGAATCCAACTTTTGTCCAGAAAAAGTTTGCATCAGTAACACCATCTCCATCCAAAATGTCTGTGTCCACTGTCGAGATAGATAGTACAGTACCACTAGCTAAAGCAGAAGATTTTATTGATTTTCTTTGTTTAAGAGGTCATCCGCAAATGCCAAAAGACTTAGAGTTCTTTAATAACCCTAATAACTCACCGTTGTGTGATGACGACTTCCCAACTAGTCCTCCGTCTTCATCGTTATCAGAGCTGCCATCATCACCTTCACCATCACTACCTACTGTAACATCAGTTGACTCACCATCCTGTGAAACACCAACCTTTGATCCATTGATTGGTTGTGATGATGAACTACATGCTATGAGRATGTATGCTGGTGTTGAAAACAAACGCAATGCTGTCGATGAGCAAACAAGCTTCAAGCAAGAAATAACTGTATCTGATCTTGAACATGAAGAGGAACCTTTCAAGAATGCCAAACCTGTCACTCCACCCCTATCATTCAGAGTTTCACCACGTCCAGCACCCCCCTTGCCCAATGGAAACWGCTTGAGTGGATCAAAAATCACTCCTTCCCCAGCTCCAGTAATGACCAAGACTTCATCATCAACTATCAACACAGATAATGTGTTTTACCCTACTCTTGACAGTCCTGCTTTTGGACCTCCTCCTTTAATGCTTGGTCAAGGAAAGGCTACTGGTCCAGGGGGGTGCTGCTCACCACCACCTTTGTTGTATATTCCTGCWGCTGCTCAAAGAGTAACTCATCTTCATGGTCCACCAAAGCTTGAGAGGGTCAATCCCATTTCTGATGGTACAACAACTATCAACAACGAACCACCACTTCTAGAACGCATTGACCAACCCCGTCCTGAAAATGTGAACAAACAGTCACAGCTCAATATTCAAAATAGAACAAGTAGTAGTTCACATGATGGATCCTCCATTAGGACAGCGGGAAATCAACAAATGAATAATCTGAAAGAGCATCTTTACATTGATCAATCATCATCTGCTGTTGTSTGCACTACGGCAAMTAACACTAAAACAAAACAATCTTCAATGGAAGATGTCTCGAAACARACTCCCATTGATAGCTACACCAGGAACACAAAGAGCTGTCCTTTACAYAATTCTAGTGATCTTTCTAGGTTGGAGCAAGCCAAAAATGTTCTYAATACTAATGCTAATGATCCATACACATCTGGTAGTCCAAAAACAAGGCCRTCAAGTCAAGGTGCAAATAGTAGTTTGTCCCATGTGGGATACAACACTAGAAGCCATGAGGYATGCTCWGTGGTAACACAAARTGAGATRGGTAGAATAGAGTCACCTGATTCAACCATTAGCCTAGGAACYAGTTCRTTACTTGAAAATCTTCAGAGGGCACATGATAGAGTAAGTGGTCTKATGTCACCATTAGAAACGTCCCCTTCAAAACTGCAGTCTTTCACTCATTCAGGACAAAATACTGTTATTCATGAAGCTGTCCAAATGAACCWTGCTTCTACATTATTACGAGAAAATAACCAGATACCAAACTCTCCAAGGATGCCACCACCTATCTCAGAACCGTTCACAGGTCATACAACAGGCAATGTGATGCCATTTGAGCCACCTAGTAGAGAAGCTCTAACTCCTCCTTGGTCCCATCTTCATGCTTCTTATGACAAGTCACCAACTCCTCCTAGACCATACACTTTATCAATCAACAGTTCTTATAACCCTGGCAGTCAGAACCATGTGATTCCACGGACAATACCTCTTGTTCCTAAATTACCAATTGTTCCTTCAAATAAACACATTTCTGTTCCTTTCAATGAGAAATTGTTTTTGCACAAACCAGGAGTTAATCAAAGTTATAGTATACCAAGTGCCTTTGTAGACTCATCTCAAAAGTCAAATGTAGGATGCTTACCATCTTATCAAAGAGGAGTTAGTAATAGTGGTTTTGGTATAAACTTATCAGAACCGTATTCAATGGACAAGAATTATTATTCCACACAAAAAGCAAATGTGATATCCAGTGAAAATATCCCTGCACTCAACAGTGAAGTTTGTAGAGAAGACTCATCAAATGGTCAAGAGTTGCAAGTAATAGATAAACCATGCTTGGCAAATGACAGTAGAAATAATTCCACTAATGTTTTGACAAGCTCACAAAATTATAGTAAAACAAATTCTGAAGTCAAAAAACGAAGAGGAAGACCACCAGGATCAAAGAACAAGAAAACTATTGCCCTGCTTGACAAAAACAACAAGGAAAGYCCATCAAGTGCTGAYATTGTGACGAAAAATGAATCCAATGGAGCAAAAGAGACCGAGGGCACAAAATCTTCAAAGAAAAAGAAGATTGAATGTCCAATACTTCGTCCCACAGAAGAAGAATTCAAGGATCCCATGATATATTTGAAGTCTATACAATCTACACTAGAAAAGTTTGGTATATGCATCATTGATCCTCCAGATGGTTGGAAGATGGAGAGTCATTTACCTGGTAATCCACGATTCACTACTAAACGTCAACTTATTCACAGATTACAGAAAAGATGGGGTCCAAATGAGATCAAGTTGTGTTGTGTAGAAAAACACTTACAGCAGCAGCAGAGCACATTCAACCTTTCTCAAATGCCTGTAGTTGGTGGATGTGATTTAGATTTAGCAGAAGTGTCAAGGGTTGTTATGGAGCACGGAGGAATGCAAAAGGTTATTGATACCAAGAGGTGGAATAAAGTTGCTGACTTGTTAAAAATTCCAAAATCTACACAGGATCGTGTTGGGAAAGTTCAAGATGCCTACTGCAAGTATCTACTATCGTTTGATATTCTTCCTGAGTCAGAGAAAACGTCTTTGGAAAATGAAGTGAAAAGGGAAATAGATGAGAAAGGAGAAAAGGAAGAATATCGAAGTCAATGCACTACAAAGGGTCGTAGTTTTTCCATGGGTTGCTTTCAACGTACTGCAAGACATTTTCAGGATCATTTCTTCAAGACAGACCCATCGGTTAATGACATTGAGAGAGAGTACTGGAAAATCGTGCAGTCACGTGACAAGTACGTAGCGGCTCACCATGTCAAACTCGACACCAAGGAACATGGCTCATGTTTTCCTACCAGTAAATCAGACCCTTACTCAAAGAATGGTTGGAATCTCAACGTCCTGGCACACCTCAAGGGATCAATACTAAAGCATGCTGGGAACGTACAAGATTTGACAGTCCCTTGGCTGAACATTGATATGCTTTTCWCCACAAAACGATGGACAACTTCTCCACTACAAACATACCTGATAGATTATTTACATTCATCCAACGACAAAGTCTGGTATGGTGTACCAGAATCAGACATCGACAAGTTTCCCCATACAGAAAACGAAAACACAAACGACTATGAAGATGGAGAATTCATGGTGTCGCCTTCAAATTTGTCAAGAGAAACAGGATTGAATGTTACCAGACTCGAACAAAAGCAAGGACAATTCGTTGTTGTTTCGCCCAAGGTATTCCATTGTTATGTCAGCAGTGGCTACTCCGTGTCAGAAACTGTTTGTTTCGCYTTTCCTGACTGGCTATTGAGATCGTCGACCATAGACTCAGGTGTTTTCTTGAATTGGCCAGGTTTCTCATACGAAAAACTTCTTATAAAAAGTATAGATGAGGTTTGCAGCACCGGAAGRAAAAATTTGGAATGTCTGCTTAGTGAGTTAACACGAATTAGAGAAAACGAGGTAGCTTTAAGAAAAGAATTAAAAGAACTAGGTGTAACAGAGAGCACACCGACCAGTACGACGTCAAAAGGGATTCAGACAATAGAAACAGCCGAAGGCTCCGTCCAGGTTAACTCCCATTGCATGTCATGTGTGGTGTGTGATCGACTTTCTCATTTATCGACGGTTCTAAGTGAAGAAGATTCAGAAATACTCTGTCTACCTGACGCTATTAACTATATCAAGAATGAAAAATCTTCGAAGTCTTTTACCATTGTAACTAACTGTTCTTTGTCTCAGTTGGATGAAGCTATTTCATCTGCAACCAAGAAGCTCAAGAACCTCTGACGTAAGCTGGCATCACGTGACAAATTCGCGCATGCGCAACAAAAATACTGTGGACATCTCTCCAAAAGCTAGGAATTTTTTTCAATGGTCAATAGTCATGATATGACCCAGTGAATGTAACATAGGAATTGATAAATGTAATTTTGTTTTGAGAAAATGGCTRAAAATAACTGCGTTATTATCATGTTGAGTTCTCAATGAAATCTTAATAGGGGTTGCCTGATTATAACAGTAGACGCTAAGAATATTACATTACCATCCACTATGTGCAAGTATTTATGTATAAGATTGTAATTACAACATATGCACTAAGATATATTAGGAGATTTTACAGCAACCAATTGTATATGCACTTTTCTGATTACCTGCGTTTCTTTTGCTCGCTTCACGTTCAACCAAAGATTAATAAAAATATTT	MATSSRPRRNVNRRSMEYHEGLLHEEELAIRRALQASLTASKTKTPETYKNSPPIHHKNNKIXKVRRLNNDDNHLTDNKLQNNRKTRPKLISPDSPHATVKKRPKMINDDSPSSRSRSSSAQSSDSVNTTSSNSKMVSSASSQTQQKCTKIVKSPLKSPKKEKLGVRVRKKMMKKXFKXAKHGSDCESTMSGSTVNEVASLKKTRTRKRKRNPTFVQKKFASVTPSPSKMSVSTVEIDSTVPLAKAEDFIDFLCLRGHPQMPKDLEFFNNPNNSPLCDDDFPTSPPSSSLSELPSSPSPSLPTVTSVDSPSCETPTFDPLIGCDDELHAMXMYAGVENKRNAVDEQTSFKQEITVSDLEHEEEPFKNAKPVTPPLSFRVSPRPAPPLPNGNXLSGSKITPSPAPVMTKTSSSTINTDNVFYPTLDSPAFGPPPLMLGQGKATGPGGCCSPPPLLYIPXAAQRVTHLHGPPKLERVNPISDGTTTINNEPPLLERIDQPRPENVNKQSQLNIQNRTSSSSHDGSSIRTAGNQQMNNLKEHLYIDQSSSAVXCTTAXNTKTKQSSMEDVSKXTPIDSYTRNTKSCPLXNSSDLSRLEQAKNVXNTNANDPYTSGSPKTRXSSQGANSSLSHVGYNTRSHEXCXVVTQXEXGRIESPDSTISLGXSXLLENLQRAHDRVSGXMSPLETSPSKLQSFTHSGQNTVIHEAVQMNXASTLLRENNQIPNSPRMPPPISEPFTGHTTGNVMPFEPPSREALTPPWSHLHASYDKSPTPPRPYTLSINSSYNPGSQNHVIPRTIPLVPKLPIVPSNKHISVPFNEKLFLHKPGVNQSYSIPSAFVDSSQKSNVGCLPSYQRGVSNSGFGINLSEPYSMDKNYYSTQKANVISSENIPALNSEVCREDSSNGQELQVIDKPCLANDSRNNSTNVLTSSQNYSKTNSEVKKRRGRPPGSKNKKTIALLDKNNKEXPSSAXIVTKNESNGAKETEGTKSSKKKKIECPILRPTEEEFKDPMIYLKSIQSTLEKFGICIIDPPDGWKMESHLPGNPRFTTKRQLIHRLQKRWGPNEIKLCCVEKHLQQQQSTFNLSQMPVVGGCDLDLAEVSRVVMEHGGMQKVIDTKRWNKVADLLKIPKSTQDRVGKVQDAYCKYLLSFDILPESEKTSLENEVKREIDEKGEKEEYRSQCTTKGRSFSMGCFQRTARHFQDHFFKTDPSVNDIEREYWKIVQSRDKYVAAHHVKLDTKEHGSCFPTSKSDPYSKNGWNLNVLAHLKGSILKHAGNVQDLTVPWLNIDMLFXTKRWTTSPLQTYLIDYLHSSNDKVWYGVPESDIDKFPHTENENTNDYEDGEFMVSPSNLSRETGLNVTRLEQKQGQFVVVSPKVFHCYVSSGYSVSETVCFXFPDWLLRSSTIDSGVFLNWPGFSYEKLLIKSIDEVCSTGXKNLECLLSELTRIRENEVALRKELKELGVTESTPTSTTSKGIQTIETAEGSVQVNSHCMSCVVCDRLSHLSTVLSEEDSEILCLPDAINYIKNEKSSKSFTIVTNCSLSQLDEAISSATKKLKNL*
XM_021038740.1	8.51342	0.00274843	0	0	137	0	3	0	83	171	384	1305	0	0	0	0	0	0	phosphatidylinositol 4-phosphate 3-kinase C2 domain-containing subunit beta-like (LOC110233446), mRNA	TGGAATGCTAACGAAGGTGATGATAAAATTAGCGTTCGATACTTATATTAACGGTGTTTTTCTTAACCGTTTTTTCCGCTTGTGGTTCAATGTGAATGTACCATTATTCTTGGGGTTCGCTGAAAATGGCTGGACGATTTGAAGCGTCGTACAAGAAATCTTTCTGCGAGAAGCATTCWACGATTTAAAGAACTTGTACAAATAGTGAGCGTCGGCATAAAATGCACGTCAGTCAAGTGAATCTCTTTCATTTTGATTTATTCATTGCTTAAAAGTATTTTACTAGACATAAAAGTGTCAACAAAATGGGTGTATTTACGAGGGAAATCTTTTACTCTCATTGTTAATTAGCAAACAATCCTTCAAGTGCCGTTTGTAAACAACGGAAAAGATTCAAAAGACAGGAAGTCGAGCTAAGAGACAATCTTAAAATGGAAACAAAAGGCTACCAACACAACAACTTAATGGATTTCGACGACCTAGAAGACAATAAACGAAATTCAACGTCAGACAATTCAATGTCTTGGCTGTCAATTTTAGCAGAGTTAGAAATACAGCCTGATGTTACAGCAGCTTCCTCTGACACCACAACAATAGRAAATCAAAGTAATGCGAACCCTTCATCATATAATCCTTTTAGAGCAACACAGCCACAAGAGTTTGTAAATCMAACGTATGGAAATGCTTACTCTGGAAGCCAGAGACCAGGGGACTTGTTTCTGGATAGTCTTATTCATAACACTTCAAATCAAACATTTCAACCTACAAACACATCAACAGCATTGAACCTTMAAGGTTCTCAWTCAGATGAAGATGTTTCTCCTACTCAMTCTGTGAATACAAGAGTAGGAGCTACTGGTTTTGATTATAACAATATTAGRTCAGCAAGTACTTCAAGTCTAAGATCACTGACACCTCCTCCTTTACCYGTCAAAGTGAACAAGTATGGTCATTTTGATGCTGATTCATTTACTGCTTCTATAGAAAGACTKGATCAGTCTCCTCTTCAAGTGAAATTGGACACAAACAACCAGGAGAGTAAATATGTCAATGATATGTCATGGAAAATGTCTGATGCATATGAAGGAATTGGTTCAAGAACAAACAGCGTCAGTTCCACTGGATCCTTCCATCCTTATGACAGCATTTCTTTAAAGAAGAATTTTTCTATTCGGTCTATGAGAAGTACTGATTCTGACAGCAGTACTGATAGATTCTTACAAGTCAGAAATACAAGAGGAGATGCTACAGTTAATGATACAAGTGATCCCAAAGAGTTTTTGAATGAAACATATTTTAATTTTCCAGAAACTGCAAACTCTGTGGCAARACAAGAAGGTCCTCTTCAAGTTAAACTCCCAGACTTGGAGACTGAGGAAAGAGAGTTTTTTGGTTACAAACATTCTCAATCTTCACCCACTGTTTCACCATCTTCTCTTAAAACTGCTGAAACTTACCGTTACTCAGTTGGTGACAGCAAAAAGCCACAGCATCTCACCAGCACATCTAGCAATACTTCTCAGTCACCTAAAGATTGGATACCAGGAGGAGGGCTTTTTGAGGTTGCTAGGGAGAGGAATGTGGAAGTTATTGCATTTGGAAAGGTACTTTCTGATATTCGCAGCAAATTTCCACATGATGAGCCTTCTAATCGTGGTTATGTATTAAGCCCTGCGTTACCGCCAAGCTTTGGTGAGGAAGCTTATGATCTTGACACTGAAGTTCCTGTTGTGATTTACACAGAGAGTAGAAGAGACACAATACGCTTCATTATTAATGTTCATAAACCTGTACGTGAACTGATTGAACTCAGTATCAGTTGTTTATCTGATACTTATATCTCTGACACCACAGATAGTGGTATCTGCAATGTATTTCTTTTAAAAGTCTGTGGGAAATCAGAATACCTTGAAGCAGAGAGAGAGCTGGTTGACTATGAATATGTCCAACAGTGTTTGAAATTACAGCAAGAAGTGCAGTTTGTGTTGATGGAAAGTGACCGKGTATCCAGAGCTCTAGCACGTAAAGCTGATGATGATGATGTTGATTTGATTCCAAGGAACTACAAAGACTTCTTTGATCTGACTAACAGTACTGCCATTTCTCAGTATGGTCTAACAGTACTAATGGGGGCTTTTAGTGACGAAGTAACAAAAGTTTTACAGGAAACAACCAACCTTGTAGCACCACGCTTTGAACCAAGTAGAATCATTCAGTCTGTGAAAGCGATCTGTGCAATGCTTGCAAATATTGAAACAAGTGAAATACATAGTGCAGTAGATGCCCTTAATGAACTCTATCTACAGAGAGAAACTCCTGATGGTCACCGGAAAGCYCCTGACTCAGATTCAATTGACCGAATCCTRACAAGATTGAATGATTCAGTGTTAATGTTGGTTGAGATGTATTGTGAAGCATTTGATACAGAYTTCACTGCAAGTAAAATCAACAGGCCAGGTTTGTCAGGTACAGTGGATATCTCTTCAATGACAGAGAACCTCAGGATCCGTATTGCATCAGCACATCGCCTGCCTTTTAACTGGAAACAGGAATATGAGTACTTTGAGGTACAAGTAGGGGTCTACTATGGGGGAGCACTTCTTTGTCCAATYGAGGTGACCCCCCTGAGTRTAATCAGCAAGAAGTTTTTAGAACACCTACGTTGGGATGAGTGGCTTGAATTTCAAATCCAAGTTCGACAACTACCTAGAGAATCACGCCTGTGTGTCACCCTCTATGGTTACACAGCCATTACCAAAGGTACCGCACCCCACACCCCACAGGTTCCTTTAGGATGGGTTGCCATGCAACTCTTCAACTTCAACGGTGTCCTGGCATCTGGTACACAACTTCTAGGACTTTGGCCTGATGATAAGTCCAACCCAGTCGGTGCTTGCACATCCAATCTTCTTCATCCTGCWAGTGTGCTAATGCTTGTTGAGTTTGAGCGGTACTTGGCTGAGATTATTTTCCCCGATTGCATTGCCCTCCSCATAGATAACGTAAGGGGGGACATTCCTGAAGMGGATTATGGTGTCTATGAACAGATTCTTGAGAAAGACTTGTTCAACGAGCTGAAACCAGAAGAGAAGAAAGCACTTTGGGACTATCGCTACTACTGTTGTAAAGTTTCCAGGGCACTTCCGCTTATCCTGTCATGCATTGAATCATGGGAATACAAACACTTGCCTGAAATCTATCGGCTGCTGGAGGTCTGGACTCCAATGTTTCCCGTTGACGCTATGGAGTTGCTTAAAGTGAACTTCCCTGACTGCAAAGTACGTGCAATGGCAGTACGTTGGATGGGTAATTTCAGTGATGATGAGCTGTGTGATTATCTACCACAACTTGTCCAAGCACTTAAGTACGAGATTTACCATGACTCTCCACTGGCGCGTTTTCTGATCCGCCGCGCCCTTGGCAACGTAAGGCTTATGCACTCATTGTTTTGGTATCTCAAAGACAAGATTAACGACCCTCAGTTTGGACAGCGTTTTCAGGTCATACTCGGTGGTCTTTTAAGTGTTTGTGGCGATGCTCAGAGAGAAGAGTTCACTTTCGAAGACGAACTGGTTGCTGAATTGATCAAAATTGCGCAAAAAGTCAAAGATTCTCCTAACTCTGGTAGGACGAACATGTTGCAGCAGGAGMTTGCAGCATTATCAGGAAGTTTGCCATGYATGTTTCGTCTACCATTGACWCCTAGTATGGAGGTGATCGGCCTCGATGTCAGGTCGTGTGGATATTTCACCTCAAACTCGGCACCGCTCCGACTCGTCCTCAGCAACTCAGATCCTTTTGGAGAAAATGTCAACGTCATTTTTAAGATGGGAGATGACATGCGCCAAGATACGCTGACCATGCAGCTCGTGGGCATCATGAGTAAGATTTGGTTTCGTGAGGGACTAGATCTGAAGATAATTACATATCAATGTATGGCGTTAGGGCCTGGGATTGGCATGATTGAGATCGTTGGTGATGCACAGACGCTTAGRGAAATCCACACAGAATTTGGTCTGACAGGATCTTTCAAAGATGAACCAATCGCACGATGGCTGCTGAAGCACAACCCTGACGAGAAAGATTATAGGATAGCTGTCGATAACTTTACARCCTCATGTGCAGGCTACTGTGTTGCAACATATGTGTTAGGGATCTGTGACCGGCACAACGATAATATCATGATTAGGAAAAGTGGTCATCTATTCCACATMGATTTTGCCAAGATTCTCGGTCATGCKCAGATGTTTGGTACATTCCGACGTGATCGGGCACCCTTTGTGTTAACTCCTGACATGGCTTTCGTCATCAATGGSGGCTATCAGCCAAGTAGTCGTTTCCAGGACTTTGTCGATCTTTGCTGTAGAGCATTCAACTTGATCCGTCGCCACGATAACTTGTTCTTGAACCTCTTGTCACTAATGTTGAATTCTGGAATATCTTCATTGAGTAGTGTTCAYGATTTGAAGTACATACGGGACTCGTTGCTGCCCAATGTAAGCGAAGCGGAYGCAACGGCGACGTTTACAARGCTCATTCATTCAAGTCTGACGTCGTGGTTCACACAAGTGAACTTCTTCATTCATAACGTYGCGCAGCTTCGTGAAGTGAGCCAACTCAAGCGCTCAAGCTCCAACAATCCCAACTCCGTTCTTACCTTTGCCCCGAAGACTTACACCGTAGATACAGACGGTTATATCGAGTCTGCTAGAGTTGTGGACTTTCAGAAGCGTCATACGCCCGCTGAGAAGTACTATATCTACGTGATTAATGTCTGTCGCGTCACTGATACCAAACCAACGTTTRTCTTTCGTCGTTTCGTCCACTTTCAAGAACTCCATACCAAGCTGCTTGAGTTGTTCCCAGAGGCAAATCTCCCTCGACTTCCTGCAAGGATTTACCTTAGAAGGTCACAGATTCGTACTGTGGCAGAAAAACGCCGARCAGAGCTTGACAGCTACTTACGGCACATTCTGATGATGCCGAGTGAAATAGCCGAGAGTGATGCCATCTACACCTTCCTTCACCCTCTCCTGCTGGACGAAGAAGAAGCATCGAAGTTTTCGATCCAGTTACTTCCTGAGGAGAAATGTGATCGACCAATCACAGGGGAGATAAAGCTATCGTTACGCTTTGAGAGGGAGTCACTTCGAGTTATGGTGATGCATGCTAAGAACCTAGCACCACGTGGCACTAGTGGCCTTGCCGACCCTTACGTCAAGCTGTACTTATTACCAGACCCCGAAAAGGCGACCAAGATTAAAACTAAGGTTGCTAAAAGGACACTGAACCCAACATACAACGAAACTCTTGTGTACAACAACCGCCCTCGAGGAGAACTCGATCGTCGACAACTTCAGGTCACCGTWTGGGATGACAGAGTTGGAGAAAATGAATTCCTGGGAGGTGTTTTGATTGATTTATCAACGGTTGATCTTACTGTAACCAACACTCGATGGTATGATTTGGTTGATCTCAGAAAGTAGAAGAGGTCGAAGTACTGTAGACTGACAGTTGGAGTAAAAACACAGCAGTACTACAGATTTCTAATAACGCTTTCTGATATCGATATATGCGACAGTAAACTGTATCTTGTCATTGGCATTGATACACACCAAATAATATTGTTGTCATACTATTGGCATTGTATTTGTCCTGCATAATTTAMAGGACGCTTTTTGAATCCTACCTAAGAAATGCTCTCGGCTTTCGGAGGATCTTTGAAGGCTCAAGTCATACTGATACACAGTCTTTTGATGACTGATTATTTTATATGTGTATATTATTTTGATAAATTTTAAAATCCCATCGAAAASATTTCCTTAGATATTAATCTTTATAAAATTCTAGCTGATAAAAATGAATGTTGTAAATATATTAATTGACTAACAAATAAACTGAATTAATATGGTGATCCTTTGCAA	METKGYQHNNLMDFDDLEDNKRNSTSDNSMSWLSILAELEIQPDVTAASSDTTTIXNQSNANPSSYNPFRATQPQEFVNXTYGNAYSGSQRPGDLFLDSLIHNTSNQTFQPTNTSTALNLXGSXSDEDVSPTXSVNTRVGATGFDYNNIXSASTSSLRSLTPPPLXVKVNKYGHFDADSFTASIERXDQSPLQVKLDTNNQESKYVNDMSWKMSDAYEGIGSRTNSVSSTGSFHPYDSISLKKNFSIRSMRSTDSDSSTDRFLQVRNTRGDATVNDTSDPKEFLNETYFNFPETANSVAXQEGPLQVKLPDLETEEREFFGYKHSQSSPTVSPSSLKTAETYRYSVGDSKKPQHLTSTSSNTSQSPKDWIPGGGLFEVARERNVEVIAFGKVLSDIRSKFPHDEPSNRGYVLSPALPPSFGEEAYDLDTEVPVVIYTESRRDTIRFIINVHKPVRELIELSISCLSDTYISDTTDSGICNVFLLKVCGKSEYLEAERELVDYEYVQQCLKLQQEVQFVLMESDXVSRALARKADDDDVDLIPRNYKDFFDLTNSTAISQYGLTVLMGAFSDEVTKVLQETTNLVAPRFEPSRIIQSVKAICAMLANIETSEIHSAVDALNELYLQRETPDGHRKXPDSDSIDRIXTRLNDSVLMLVEMYCEAFDTXFTASKINRPGLSGTVDISSMTENLRIRIASAHRLPFNWKQEYEYFEVQVGVYYGGALLCPXEVTPLSXISKKFLEHLRWDEWLEFQIQVRQLPRESRLCVTLYGYTAITKGTAPHTPQVPLGWVAMQLFNFNGVLASGTQLLGLWPDDKSNPVGACTSNLLHPXSVLMLVEFERYLAEIIFPDCIALXIDNVRGDIPEXDYGVYEQILEKDLFNELKPEEKKALWDYRYYCCKVSRALPLILSCIESWEYKHLPEIYRLLEVWTPMFPVDAMELLKVNFPDCKVRAMAVRWMGNFSDDELCDYLPQLVQALKYEIYHDSPLARFLIRRALGNVRLMHSLFWYLKDKINDPQFGQRFQVILGGLLSVCGDAQREEFTFEDELVAELIKIAQKVKDSPNSGRTNMLQQEXAALSGSLPXMFRLPLXPSMEVIGLDVRSCGYFTSNSAPLRLVLSNSDPFGENVNVIFKMGDDMRQDTLTMQLVGIMSKIWFREGLDLKIITYQCMALGPGIGMIEIVGDAQTLXEIHTEFGLTGSFKDEPIARWLLKHNPDEKDYRIAVDNFTXSCAGYCVATYVLGICDRHNDNIMIRKSGHLFHXDFAKILGHXQMFGTFRRDRAPFVLTPDMAFVINXGYQPSSRFQDFVDLCCRAFNLIRRHDNLFLNLLSLMLNSGISSLSSVXDLKYIRDSLLPNVSEAXATATFTXLIHSSLTSWFTQVNFFIHNXAQLREVSQLKRSSSNNPNSVLTFAPKTYTVDTDGYIESARVVDFQKRHTPAEKYYIYVINVCRVTDTKPTFXFRRFVHFQELHTKLLELFPEANLPRLPARIYLRRSQIRTVAEKRRXELDSYLRHILMMPSEIAESDAIYTFLHPLLLDEEEASKFSIQLLPEEKCDRPITGEIKLSLRFERESLRVMVMHAKNLAPRGTSGLADPYVKLYLLPDPEKATKIKTKVAKRTLNPTYNETLVYNNRPRGELDRRQLQVTXWDDRVGENEFLGGVLIDLSTVDLTVTNTRWYDLVDLRK*
XM_021053160.1	8.39101	0.00274843	0	0	105	551	0	0	0	213	303	662	0	0	0	0	0	1201	fibropellin-1-like (LOC110246787), mRNA	TATCTCCCTTGACGATCGCAAAGCGTGCCTTCAAAATAAAACCTGACGTTGACGGCAGGAATTAACTTTTACCGACATGGATGCCAAAGTTTTACTTGTGATTTCTACGCTAGCAACGCTTAGTGTCGTTGAATCTGCCGTGGATTCGAGCAGCAGTAATGTTTGTTCTTCCAACCCTTGTCGAAATGGCGGCATATGCGCCGTAAATGTTACACAGTTTGCATGTCAGTGTTTGCATGGATTTTCAGGACGATTGTGTGAAATAAAGCCAAAGGACTGCACGCCAACACTTTGTGCTAATGGCGTTTGTCAAATGGATGGCACAGGAGTTCCACAGTGCTTTTGTAAGCCTGGTTTTGTAGGTTATCGTTGCGACATTAACCAAGACGATTGTGCATCCAATCCATGCCTCAACAATGGGCTTTGTGTAGATCGAATTAACGGTTATCGTTGCACTTGCAAGAATGGATTTTATGGTCTACATTGTGAGTTCAAAGACGAGTTAATTCAACAGTGTGTTTCTCAATGTGGTACTGGAATATGTTGGCACAATGAAAGCCGAACCATTTCCCTTGAATGGGGCTATGGAGACACTCTTTGCAACACAAGAGAAACATGCTTTGGAAAGGACTACAACAACAGCATTCAAGTCTCTTCCGACACCTTCCTCGAGGTACAACTTAAACCACAACAGATACAAGTTGGTGACAGTTTAAATTTTACAAGAGATGAAAACATGGCTTTCTATACTGATGGACTAAGACCCTTCAGTAGTAACGACAAAAGTGTGTTTCTTTCTTGTAGTTCTAACTCCTCCAATGGGAACTATGTCATTCCACAGCGACAAGGACTTGTACACATTAGTCCTGACAGTTTGAAGGAAGGCTTTCATTATTTTATTGATAATGTAGATTTGACTTTTAGATGTGACTTTGGTCTAAGAGTAAATGTTAGTGTAAAAGCTAACAAATGTTACAAGCCTGGTTCTAGTGAGCAATGTTCAAGAAGAGGTCAATGCACCACAGATTTCTCCCAGACAGCATTCCAGTGTAGATGCTGTGGAGGATTCAGGGGGGAGTTCTGTGAAAAAATAGATCACTGTTACTCCAAGCCATGTAAAAATCATGCCATCTGTACCAATATTGATGATGATCAAGAATTGTACAAGTGTAAATGTGTGAAAGGTTATGAAGGAAGGCATTGTAACAGAGTGATTGACATGTGCGCATCAAGTCCTTGTCAGAATGGTGCATCATGCACCCCCCTGTTAAACGACTACTCCTGCAATTGCCCCAAAGGCTATGTTGGCAAAAACTGTGCAGTAGAAGTTAATGAATGTGATTCAAATCCTTGCATCAATGGAGCTACCTGTGTTAATAAACTCGGTTCCTTCCAGTGTGTTTGCCGTAGTGGATTTACTGGTTATCACTGTGAGGTGAACATCAATGACTGTGCGTCTGACCCATGTGCCCAAGGTACCTGTATTGATCAAGTGAACCGATACAAATGCTACTGTAAACCAGGCTACGGTGGACCTAACTGTCGACTAAACCTGAATGAGTGTATATCCAACCCGTGTCTCAATGGAGGCTTCTGTGTTGATGAGGTCAACAACTATCGTTGTGACTGTGGACATGGTTACACAGGACGTCATTGTCAGGAAGATGTAGACCTTTGTGCCAAGCCTGAATTTTGTACCAATTCCATATCTTGTGACGATAAAGGCCACAGTGTCAAATGTGTGTGCAAGTCTGGTTATACAGGTGCAAACTGTGGTGTTGATATTCATGACTGTGCTTGTAATCCTTGTCAAAATGGAGGAAAGTGCAGAGACTTGGTCAATGGCTATCAATGCTACTGTCCTCCTGGTTTTGAAGGCAAATCATGTGAAGATAAGGTCAAACCAACAACACAAGCTCCTGTCAAGCATGATCTTGTCCTGAAAATCCTAACAGAGGACTGCCACCTTCTTAAGGATTCAGTTCTTCTTCAAGATATTCTGGTAAATATCACAAGACACATTGCAGCTGCATGTACTTGTGGCTTCAACAAACAACACATTCTTCATGACTCAGTCTCCCTGGCATGCGTTGATACCATTTCTGGCCAGTTGACCATCCAAGTTATTGACGATGAAGACATTGCTTTTGATGATTTGCAGTGTGAATTTAGAGCATATGTTGCAAAACACAATAATGTTGTTGAATTAGGCCATGATACTTACATTAGAGGTTTCTATGGTGACGTTCCTTCAAAATGCCASAAGTCAAGTGTTGATTCAGACAAAGTGCTYGAGACAAATACCAACATTGCTGTGACTGTGGGATCCCTGTGTGCAGTGGTTGGTCTGATTGTAGCAGGCATTGTAGTGTGTTGTAAGTGTAGAAGGACAAGACCTCCTGTAAAGCAGATAAATACTAACAAAGAAGATGATCTCATCAATGACCTTAGTGGYGACCTCCTGTCAGCTGTAGCCCCAACACCSAAGTCKATGTATAGAACAAGTGGAGGTTATCATAACATGGGTTTTAATCCTGGACGATTTAACCCAGAAAACCCAATCCCTTCACGAAAAGTGTGATCTTCAAATTGTTTGATTTGAATTATCCTCTGGAAAAAAATAATTTCCTGTACGAGAGTTGGTCCTGATTACMGCACCCATGTGGTTAATAACCATACGTGTTCTGTAAATCTCAAGAATTCAGCTTTTGCATATATGTTGTTCTACATCCAAGAAAAAGATAAACATGACATTTGTATCATTTAGAAATTGGATGGAAGATTCCCAGCAACCTGCTGTATATTAAATTCCCATGCATCGCTATACAAGTTAGAAAGTATTGCACATAATATTGTGCTCTTGTAATAGGATATTATCGTTGCAATATAGGATTGTTATGCAATATATAATATAATTATATCAAAGAAGACAATAAAACAACCACCAAAATACTACAACCAAACCAACAGAAAAAAATGATGATCAAAATAAGGACTGACCCAAGCCTGGTTTGAAAGATGGATACAGCCACTATTCAGCTTTTGGAAACACCAGTAATAGTTAATGATTGTCATATTATTTGCAAATAGCTAGGGATCAGTTCCACAATAGTACTCTTTTGATGTGGTTGTTTCATTGTCAAGAGTTCATATAAGAGGGGTGTGCCCTTTTCTATAAAAAGGAAAATTCATAGTATATTATATTGCATTTTATAAAAATTGAAAAACATTTCCACTCACTATGCGTTAGATATTTTCGTGTTATAGATTAATCAAGGCATTACTACTTGTGTCCTAATCAGTCACTGAAAGAGTAAACTGAGCTATAAATTTCAATTTCCTTTTGCGAAGGAAATTACTACTCATTTATGCCTACAAGTACAACCATAGTTGGAACCCTGTGGGTATTTTGTTGTGTTTTTTTTTTACATGATACTTTTTAGATTTTTTAGCATTTTTATCTAGGATAGATGTTTGGTGATATTGTGCATGATATTGATCTATAAGTTGAATACTTTTTCAATAATCATTATTGATTAATTTGGCTTTATGAGTTATTTGAAGATAAAACTAATTCAAGGAAGTTTTGAATCATTTTAGACGGATAGCCAGATAGCGTCGAAACATCAATAAAATGTTTTCAAACTTCCTTGATTAATTTTACTCTTCAAATATTATTATTATTTTTTTTTTGAAACAGAAAATTTCAACCTAAGTTAAATTCAAATAATATGGTTG	MDAKVLLVISTLATLSVVESAVDSSSSNVCSSNPCRNGGICAVNVTQFACQCLHGFSGRLCEIKPKDCTPTLCANGVCQMDGTGVPQCFCKPGFVGYRCDINQDDCASNPCLNNGLCVDRINGYRCTCKNGFYGLHCEFKDELIQQCVSQCGTGICWHNESRTISLEWGYGDTLCNTRETCFGKDYNNSIQVSSDTFLEVQLKPQQIQVGDSLNFTRDENMAFYTDGLRPFSSNDKSVFLSCSSNSSNGNYVIPQRQGLVHISPDSLKEGFHYFIDNVDLTFRCDFGLRVNVSVKANKCYKPGSSEQCSRRGQCTTDFSQTAFQCRCCGGFRGEFCEKIDHCYSKPCKNHAICTNIDDDQELYKCKCVKGYEGRHCNRVIDMCASSPCQNGASCTPLLNDYSCNCPKGYVGKNCAVEVNECDSNPCINGATCVNKLGSFQCVCRSGFTGYHCEVNINDCASDPCAQGTCIDQVNRYKCYCKPGYGGPNCRLNLNECISNPCLNGGFCVDEVNNYRCDCGHGYTGRHCQEDVDLCAKPEFCTNSISCDDKGHSVKCVCKSGYTGANCGVDIHDCACNPCQNGGKCRDLVNGYQCYCPPGFEGKSCEDKVKPTTQAPVKHDLVLKILTEDCHLLKDSVLLQDILVNITRHIAAACTCGFNKQHILHDSVSLACVDTISGQLTIQVIDDEDIAFDDLQCEFRAYVAKHNNVVELGHDTYIRGFYGDVPSKCXKSSVDSDKVXETNTNIAVTVGSLCAVVGLIVAGIVVCCKCRRTRPPVKQINTNKEDDLINDLSXDLLSAVAPTXKXMYRTSGGYHNMGFNPGRFNPENPIPSRKV*
XM_021050821.1	8.45752	0.00274985	165	2163.48	325.228	690.735	0	0	0	258.462	0	156.112	0	0	0	0	0	0	copine-3-like (LOC110244605), transcript variant X2, mRNA	ATTCTTGGGCAGGAATTTTGCGGGTCTGAGCGAAGGTCTCAGCAAAAAGTTCCTTTTTTTGCGCAATCGACACAATAATAAGCTACACTTTGAACACATCAACTTGTTTTAATACTTCTACTATCCATAGAAAGCGTTCTCAACATGGCGCAATGYGTGACGAAAGTGGAACTTCATATTTCTTGTCGAGGCCTTCTCGACAAGGACACGATGTCAAAATCAGACCCGATAGCTGTTGTATTTACTCAGGATAAGGGTGGAAAGTGGTATGAGTTTGCCAGAACTGAAAGAGTCAAGAATTCATTGAATCCTGACTTCTCCCAAGCCATAACAATAGACTATTACTTTGAAATGGTKCAAAAACTGAAATTTTCTGTTTTCGATGTGGATAATGCGACTAAGAAGCTTGACGATGATGATTTCCTTGGCGAAATGGAATGYACACTTGGCCAGATTGTGTCAAAAAGGTCATTTTCAAAGCATCTTGAGATCAAACAGAGACAAGTTGGTACAATAACAGTTTATGCAGAAGAGATCAAAGGTGGTAACGAAATAGTCAAGCTTACTCTAAGAGCTACAAACCTTGATAAAAAGGACTTTCTTGGCAAATCTGACCCATTTGTAGAGATTTCAAAAGTAAAAACYGATGAAGGATTACTGATGGTTCATCGTACAGAGGTTGTGAAAAACAACTTAAATCCACATTGGAAATCATTTGAAATTCCTGTCAGCACCCTCTGCAGTGGAGACTATGATGGAGCTATAAAAATGAGCTGTTTTGATTATGACTCTGATGGCACCCATGATTTTATCGGCTTTACAACYACTAGCCTCAGGCAATTGATAGATATGGCAAGGACAGGGAAAGGCCTTGACTTAATCAACCCCAAAAAGCAGTCGAAGAAGAAATATGTCAACTCAGGTGTTCTGTACGTGAGTCACTGTGAGATATCTCACTACTACTCATTTTTGGACTACGTGATGGGAGGCTGTCAAATCAACTTTACTGTTGGTATTGATTTTACAGGTTCAAATGGCGATCCAAGTCATCCGCAGTCTTTACATTACATGAACCCATACGAACCCAATGAATACCTYAAAGCACTTACAGCAGTCGGTGAGGTCTGTCAGGACTATGACACAGACAARCTGTTCCCTGCTTTTGGCTTCGGTGCCCAAGTTCCACCAAATATGAGGGTCTCCCACCAATTTGCTATAAATTTTCAAGATACAAACCCATACTGTCAAGGAATAACTGGTGTCGTCGCAGCATATCAGGCGTGTATTAGTCAAGTCAGACTATACGGACCTACGAATGCTTCACCGATAATAAGACATGTGACTCAGTTTGCTTATCGCGCTGGTCAAGAAGGAAATGCCTCGCAATACTTCATTCTTCTTCTCTTAACGGACGGTGTCCTCTCCGACATGGAAGAGACAAAGATGGCGATAGTGCGAGCATCGAAAGTCCCAATGTCCATCATTATCGTTGGTGTTGGACCAGCAGACTTCACCGACATGAATGAGCTTGATGCAGACGATGGCTTATTACGTGCTGGAACAGAAATCGCTGAACGCGATATCGTACAGTTTGTGCCTTTCAGAGACTTTAAAGGACAATCTCCCGTTGTTTTGGCACAACACGTCCTGGCTGAAGTACCAAAGCAAGTCCAATCATATTTTAACAAACGAAAAATACCGCCAATGAATCCACAAGGACCGGAKCCTCCATCACTGGCAGGCCTTTAAGAACTRTTATTCTCTGTCAAACCGTCAAGAATTGTAGCTATACCAATATTCGTAACTTAAATACCGCTGTTAGCTTTGACAGCAGATTCACAAGTTCWTAGTTAACAAATTTGCTTAGAAATATTTCATGTAAAAAATCATTAAATCAACTTTTCCAA	MAQXVTKVELHISCRGLLDKDTMSKSDPIAVVFTQDKGGKWYEFARTERVKNSLNPDFSQAITIDYYFEMXQKLKFSVFDVDNATKKLDDDDFLGEMEXTLGQIVSKRSFSKHLEIKQRQVGTITVYAEEIKGGNEIVKLTLRATNLDKKDFLGKSDPFVEISKVKXDEGLLMVHRTEVVKNNLNPHWKSFEIPVSTLCSGDYDGAIKMSCFDYDSDGTHDFIGFTXTSLRQLIDMARTGKGLDLINPKKQSKKKYVNSGVLYVSHCEISHYYSFLDYVMGGCQINFTVGIDFTGSNGDPSHPQSLHYMNPYEPNEYXKALTAVGEVCQDYDTDXLFPAFGFGAQVPPNMRVSHQFAINFQDTNPYCQGITGVVAAYQACISQVRLYGPTNASPIIRHVTQFAYRAGQEGNASQYFILLLLTDGVLSDMEETKMAIVRASKVPMSIIIVGVGPADFTDMNELDADDGLLRAGTEIAERDIVQFVPFRDFKGQSPVVLAQHVLAEVPKQVQSYFNKRKIPPMNPQGPXPPSLAGL*
XM_021052800.1	8.44612	0.00275439	512	0	0	0	0	0	148	75	253	1116	0	0	0	0	0	168	homeobox protein ceh-8-like (LOC110246453), mRNA	ACTTCAATTAAGCCTCGTGCAGCAATCCCGACTTAATGTACACAAACGTTTGCTTACTAAACTGAAACTTGTCCGAGTTTTGAAAAGCGCAGGAACTTCGTAGGAAGTGTGAACTAGCTCAGTGGCAGGAAGCCTAAAATCTTAAACTAGCCAATGGCTTCCTTAGCGACATACTCCTCCTCTTAGTTTCTTTTATTTTACGACGTTTCCTGTCAATGTAATTACGTTATCATTGGCCACTCCCAGCTTATAAGTCACTATAAAACCTTGTAGCCTCTCACTGATGGTGATTCGACCTCATATTCGCTTGTATAGAACAAATCATGGAGAATCGAAACGGTCAACAAAAACCACGCCAGCAAGTCCAAAACGCTCCAAAGACTTCCAACAGCTCAGGTTTCTCAATCGAAAATATTCTGAAAGGAACCCGCAGTGAAAGACTGGCACCAACTTCATCTAATGATGCATTGATTCTAGCTGAGAAAATGGCAGATATCATTCTCAAAGTAGCAGATGGGCGCAAGATTCGACGCACGCGCACTACCTTCAACCAATTTCAGCTGGACACGCTTGAGAGAACATTTTGTCGCACTCATTACCCAGATGTACTGTTAAGAGAGCAACTGGCGCTATATACAAACCTACCGGAGTCACGTATACAGGTTTGGTTTAAGAATCGCAGAGCGAAATATCGCAAAGCGAAAGAATCATCACCAGCAAGCTCTTCGTCGATAACAGACGAGACAGACAAAGAAACTACTGAAGATTCTCCGGCCTTACCAGACAGTACAGAGTTAAGCCAATCAGATAACCAATACATCGTACTCGACAAGGCCAATGCTGATTTCTTCAGAGCAGCACACGGAACTCCATTACGTCCGACACCCATTCATTCGATAGGACCTATGTATGGGTACCCTGTGTCACCATATATGGACCCTCGGTTAATTCCGAACGGTCGTTTTACATTAGACTGGCCAAGTATGCATAGTGTAATACATTATTAGCGATAGGATAGTCGCTTGTTACTTATATAATCACTGTTGTATTTAAGTTTTTTTTCTTGACAAATATGAAAAGTTTATTCTTGTAAAAGTATCGGCCACAGCATTCATACATTTTTTATTGAAAACTGCAGTGAACTATTTATATTTTTTAATGATCAACATTGTGCCCG	MENRNGQQKPRQQVQNAPKTSNSSGFSIENILKGTRSERLAPTSSNDALILAEKMADIILKVADGRKIRRTRTTFNQFQLDTLERTFCRTHYPDVLLREQLALYTNLPESRIQVWFKNRRAKYRKAKESSPASSSSITDETDKETTEDSPALPDSTELSQSDNQYIVLDKANADFFRAAHGTPLRPTPIHSIGPMYGYPVSPYMDPRLIPNGRFTLDWPSMHSVIHY*
XM_021036803.1	6.11396	0.00276008	2034.06	3132	547	31	0	161.868	2686.74	730.65	1093	1545.97	0	0	0	63	1	0	uncharacterized LOC110231755 (LOC110231755), mRNA	CGCAACTCTACGTCCAATACGACATGAAATTGTACAATATAATTTAGTTTTAGCCGTTTTTTCTCAGCAAATATGCGAAGACGTTCCAAGCAAGTTGCAGAGGCTCATCCGTTGGATGGTGTGCGCTCAATGTGGGAATTTCTTTTTATTTCTCAATTCCTCCGGTTCTTCCAAGAAAAGCTAGGCTTTGTGCACTTGGATATAGGGGAACTTGAGAATGCTTTCCTGGAAGCCGAAAATTATCCAGTATTTAGCATATTTGCACGTCTACTAAGGGTTCTTCTTGGACGATGCGATGTGAGAATTTCCAACTGGGAAGAGACGTTAAAGGTTGAACTAGAGGAACGAGGGGCAGAACCGAATCCTTTGGAAGATGGAAATTATTCAGAATTGGCTCCTGGAGATAGGGTCTTTCTTCTTAAATGCATAATCGATTATATCTGCGATAGTGATGAAGAGAAATTCAGCGAGATGAAAGAATTTAAAGACGATTTCACCAATCCTGAAGAGAGAAAACCAATTGGACAAGATACACAGGGATACACGTACTGGTATTTTGATGATTTGAGACTTTACCGAGAAAAATCAACAAGGAAAGGAGCTAAGAAAAGCTGGGCTACTGTTTGTACGACGACCGAGGACTGGGAAAACGTAATCAAGTCATTGCAAAAGAACAAAGAGAACGAGAAGAAACTACGCGAATATCTGCAAGATGAACTTTATCCGTCTGTTGAACCTCTTTTAAAGGAAWATGAAAAAGAAGAGGATTTAAAATCAAGGAAGAAGAAGACAAAGTCAAACAAGTCTAAAAAAGAGGCATCAAAAGAGGAAGAAAGGGATGAATTGATTAAACAAGAGGAAGAGGAGATCGAAAAAATGAAGCAGGAAGAAGAAGCCGAGAAGCAACGAAACATGGAAAACGAACATCGGAAGAAAGGACGGCGGAAGCGGGAAATCGAACAGGAAACCTCGAGTCCTGAGTCGAGTGACGACATCGAGAGAGACTATAAAGGGGAAAATGAAGATTTGGAAAATCGAATCTCTGATGAATTGGATCAGCAGGAAAGTCTTTTGTCCGCTGAGGATCTGCAAGGTGACATGATGCCGAGAACAAGACGTAAATGTGTTATCATGCGTGAACAGGCTAAGAAGAAAAAAGAATGGTGGGAAGAGGAAGGGATTGGGTCTGATCTAGAAGACGACGAAGACATAGATTCTGACAGTTCCGACGGTCCAAGACGACGAAAAAAGAAGCCCAAACTCATGAGACCAGCAGACCCCCCCGGACCCATGAATAGAACGTACGTATTCTCTACTGTCCTAGCTAACCGTGCAGCCGAGGCCGTACAGCAAGGAAGAGTCGAGAGCATCGTTTCTTTTCACCGTGCACAGCAAACTACCTCTCCTTATTTACGATTAGAGAAAGGACGGACATTCGATAAAAACTACGATCAACAAAAAGCGTATTTTTCACAAGGATATCAGCAGCCCGGCATGGGGGCAATGATGTCTCGGGGATATGGAAGAATACCCGGTATGCTCCCCGATGGTAATACGGGATCCGGTGGTCGTGGTGGGTATAATCCTGGTCAATGGCAGCAATTTCAAATGCAGCCGCCTTACATGAAGGAGCGTCAGCAGCGTCAGCCCGTCGATGACTTGAGTCAAATATTATTTGGAGGTGCCGTGAATGGAAATGGTCAAAACCAASCAGCCCCGGGATCGTTCACCCAAAGGCCCGGTATGTCGGGACAGCAATATGGGTATCCTCAACGAATGGGRTCCCAACAACAACCATATCAAGACAGTCGTGTCCAGGAAGGATACCGTCAACCATTCCAGCAAGGCTATAACCAACAACAGCAATACTTCCAAAGACCGAGGAACCTTCCTCAGCTTCATTCTCCAGGAGGTCAATCTCCCTCGTCTGATCCACTGGGTGCTAACGTTCGTTCCCCGCCACCGCCCTACCCAGGGGCACGATCGGGGGAAAGCAGACCACCACACCACATGGGAAATAGTCCGGCAGCWGTACCCTCCCCTACGAGTACWGGATCTCCACAAACACCACTGACGCCTCACACTCCAAGATTCCCTGGCGCTGCTCCTTCGCCTGGAGAACCTTCAAAACCRCCCTTCTCGCCAACCAATCCTCAACAGTCGAACTATTCGGCCGGTACTTTTCCTGGAGCRCAACGACCCGGTAGCGAAAGTAGTGGATCGGATACCGGAGGGGAAGGACGGGGTTTTGTAGACTTAGGCAGTAAAGGATATCAGAATGCAACGTCTTCTCAACCACAGAGTTACCCTGGAATGGGAGAAAACAATCAAGATAGTTCCCTTCAGTCGCCGACAGAACCTCGCACGATGGGCACGAACAAAAGCCCTTTTCTAGCTGCGACCCAAGGAATGAGTTCAATCCCTGCTTCCATGCCTAAATCGTTTTCTGTAGAGAGTCTAACTGCTCCCAGTGTACCTTCGGACCACGCCGGACATCCCCTAGCCCCCGAACAACAGATGGGACCGTACAGCGGTATCTACTACCAGACCAAATACCAACCACCTGCAATGTATGGCGGTCAGCGGTATCAGTACCCCTCGACGATACAACACACTGGATCGTTATACAATCCACAGCTTTCATCCAATATGTATTTTGATCGAGGCTCAATGCCAGTTTACCCCCCCGGAAGAGAACCAGGTTTATAGGCAAGCATTAAGGGGTCAGGGGGAGTGAATCTCACGGTCGTCTATATATATTCTGGCCACCGTAGTTAGGCTGCGACGAAGGTTTTTTTCTGGGAAGTCGTGGCTTATTTTTTGAAGTGTATTCATCGTACAGGATTTTGGAAGTGGTCATCTCCTTTGGAGGTTTATTTATCACTCATTCGTAGTCTACAATGGCGTTTTAGTTTTATCAATATGCCTGCGTCTGTACTTTTTATTTCAAAGGACATTATACGAATACTGAACGGTAACTGGAGAAGTCCAGAGCTGTGTTTTATATCGTTGGTTGCCAACTACACTTGGACCGTTTTTTTTTATTACAGCACTAGTGTATCCGCTGTCCATTTGTAAAGAAGGCTCGGATATATCCGCTGTTCACTTGTACTGCAGACTTTTGTATGTCTACTTCCAGTTGTAATTCAGACTCTGGTGTATCCGCTGCCTGATGGTTAATGCAGACTCAATTAAGTGGGTTATGTTAAAACCCTTGTTCACATTCATTCACATCAATTCTCGTCGTTAAGTTTAAGACAAGATTTTAATTTCAGACTAAAATTTCTTAGTGATTTGGTTGCTTGTCGCTATTCATTTTATGAAGTCTAGTGCCAAGCTTTGTACTTTTATATGATGTAAAATTGCAATCGCTTTTTATTAGTACATATGGTAGATTCTATTCTTTTTGTTATTCCATAAAATGCCCAAATAAGGGCAGTTCTAATTTACGTATTAATGCCCATGACGTCATTACAGTCAATGTCTTAAAGCTGATACCACGGTATTTGGTGTCAGCGTTCAACTCACATTGAAACGATTTGGTAATTTGACGAAACAAGTAAAAACTATTTCAAATGTAAGAGCAAGTACTAGGAAAAAGATTTTTGTAACCAATTTATACTTAAAGAGTTTTATACCAAGCTCACTTATAAAGTGAATGGGCAACACCTTCTATCAAATTTTGGACTTCCTGTGTAATTCTCCTTAGTCTAGTCGCCAGCTTTTGGCTCCGAGAATACACAGGGAGCCCAAACMCTGAGTTGARAGCTCTATTCTCGCTTTATAATGAGCTATGGTATTATAAGTTTTAACGAATGTCTATGAAGGGGGATCGGTGAATTCATTGGTCCAATAAATGTCCAATCTAATGTTATGTGTATCTTGAATATAAAAGGTTGTTTTAATTAAACTAACCAGAAGAAATCTTGTATTTAATAGAAAAAGACACTTTTTTCAGTTAAATGTTAAAAATATGTAAAAAA	MRRRSKQVAEAHPLDGVRSMWEFLFISQFLRFFQEKLGFVHLDIGELENAFLEAENYPVFSIFARLLRVLLGRCDVRISNWEETLKVELEERGAEPNPLEDGNYSELAPGDRVFLLKCIIDYICDSDEEKFSEMKEFKDDFTNPEERKPIGQDTQGYTYWYFDDLRLYREKSTRKGAKKSWATVCTTTEDWENVIKSLQKNKENEKKLREYLQDELYPSVEPLLKEXEKEEDLKSRKKKTKSNKSKKEASKEEERDELIKQEEEEIEKMKQEEEAEKQRNMENEHRKKGRRKREIEQETSSPESSDDIERDYKGENEDLENRISDELDQQESLLSAEDLQGDMMPRTRRKCVIMREQAKKKKEWWEEEGIGSDLEDDEDIDSDSSDGPRRRKKKPKLMRPADPPGPMNRTYVFSTVLANRAAEAVQQGRVESIVSFHRAQQTTSPYLRLEKGRTFDKNYDQQKAYFSQGYQQPGMGAMMSRGYGRIPGMLPDGNTGSGGRGGYNPGQWQQFQMQPPYMKERQQRQPVDDLSQILFGGAVNGNGQNQXAPGSFTQRPGMSGQQYGYPQRMXSQQQPYQDSRVQEGYRQPFQQGYNQQQQYFQRPRNLPQLHSPGGQSPSSDPLGANVRSPPPPYPGARSGESRPPHHMGNSPAXVPSPTSXGSPQTPLTPHTPRFPGAAPSPGEPSKXPFSPTNPQQSNYSAGTFPGXQRPGSESSGSDTGGEGRGFVDLGSKGYQNATSSQPQSYPGMGENNQDSSLQSPTEPRTMGTNKSPFLAATQGMSSIPASMPKSFSVESLTAPSVPSDHAGHPLAPEQQMGPYSGIYYQTKYQPPAMYGGQRYQYPSTIQHTGSLYNPQLSSNMYFDRGSMPVYPPGREPGL*
XM_021043025.1	9.54855	0.00276263	1957	818	504	0	891	0	0	492	619	0	0	0	0	0	0	0	zinc finger protein GLI2-like (LOC110237436), mRNA	CCCCTGCACTGTTCGAAGGAAAGTTGACACCGTGATTCCTATGCCTAATATTTATTCCAGAGCTTGTTCATTGACGAACTATTGCAGCGGTAAATACAAGAGTATTGTACATCTATTCCWGTAGCCACATTATGGCGCTCGCCTGACCGCATTTGTAAGTTGTTTAGTATCTGAGATTGGGACTGTTTTGTCGRGTTTCTTCGCACGCGGTAGTGGAAATTCRAAAATGTGACCACAAATTCGGTTGTGGCATTKGATTTGAAATCGAGCCAAATACAAAGTCGCCCTAGTCAAGAGTAAGGACGTGCTGTTAAGAATGGACGACAATGTAAGGCAGCGACAATCTTCTCAAGAGGGAAAAGCACATGACCAAGAAACTCAAACAAATTTTGATATAAATGGTTCAGTTATTAATCATCATCCCCCAGCAATAATCCAYCCAGCTCCTCACATAGAAGACTTTGATAGAAGCCATTCTGGATATAATTCAATACCTTGGAGTGGAAGATATCCACCAGCWTATCCTGACAACCACTACACATATGATGCTGCCTATCCAACCCCACCACCACCACCACAACACCAYGTACCATATTATCCCGGCAAAAACTGGCGCCACCCTGATAGTGCAGTGTACCCTCAGAATTACACCACCCCCATACAAGCACCTCTTATGAAGCAAAATGATTATCATCGAAGAAATTACTACCCTCCACCTGATGCCCCGCCCCATCAGCATGGGCAGATTGCCTGCCCTAAACCAGAATGGCCATCAAGAGGGGGWCATCATCAATTTTCAAAGCCTATGGTTCCATCACAGTATCTTGCAAGGGTACATAGAAATGTACAAAGTGAATATGGGGCACCTCCATCTACTGCAACATCATTGCGATCAACTGTCCTTGATGTCAGTGGGTCCAGTATCTCAAGTCCCAGGGCTTCGGCTCACATAAATCGTAAAAGAGCTCGCTCTAATACCCCATCTTCAATAGAGTCTATTGATTTGAACATGCTAATACGAAACTCTCCAGATTCACTGCTTGGATGCTTAGCAGGTTCAAGGATATCTTCTGCTGGTTCCTTTGGTCATTTGAGCCCACTGGGCTTCTGTACATCATCTGCGTCTCATCGTGTTGGSTCTGTTGCTGGGAGACCACCACCSTTTATTACACCTCCACCTATACAACCAGCGGCATCAACTCAAGACCAGCAAAGAGATGTCTTTCCTACGTCAACTACTGATATACCAAAGAAGGAAGCAAACACCGATGATATGAGCTGTGCAGAGTCTCCACCCAATAACAAGATAGTAGATGGTCCACCAAAGATGAAAGAAGAACCYATGGACACTAAGCTGGACTCCACTACATCCCCAGGCGCATCTGAAGCACAGGTTGGATCAGACAATGAGCCTGATGAAGGCCAAGGAGARGCAGAGGAACCTAACTTAACCTGCCATTGGAGAGAGTGCACCACAACCTTTGACAATCAAGCTGAYTTGGTCAGCCATGTTAATAGTGATCACATTAAGAAAGAAAAACGAGATTTCACTTGCTATTGGAAGGATTGTTGCCGGGAGCAGAAACCATTTAAAGCGCAATACATGCTTGTTGTGCATATGAGGAGACACACCGGTGAAAAGCCACATGTTTGCACTTATGCAGGATGTACCAAAGCCTATTCAAGACTAGAAAACCTGAAAACACATCTTAGATCACACACAGGGGAGCGTCCATATGTTTGTGAAGTAGAGGGATGTAGCAAGGCTTTTTCAAATGCATCTGACAGAGCAAAACATCAGAACAGGACACATTCATCTGTGAAACCTTATGTGTGTAAAGTACCAGGATGTCCTAAGAGATACACAGACCCAAGCTCTCTGCGAAAACATACTAAGACAGTGCATGGAGAAGGAGTTAAGAGGCTCAAGTCTGACACCAACAAAGAAAAAGAACCCCCCAATAGCAAGAAAGCAACATCCAGTCAATCAAACCAACCTTCSTCAAATGCTAACAATTCATCAATGATCCACTCTCCATCAAGTGATGTCAAGTCTCCAGGAAGTGGTAGTGGAAGTGGTACCATCAAGAAAGCTGGTGGTTACACATCTAGTATAGTGAGCTCTACRTGTGATGTRGGATCACCATTAGTAGACATTCCAGGAAATAATCATGAGGGATCACTAGGTGTCACTAATCACCCCCCACAATCAGGACTATCACCAAGAAGTCCTTATGTGTCCAATTTACCTGGGATTGCCGAAGGAGATTATGAACCAGGTTTTAATGAAGGTGCTAAGACAACAGTCCAGCCAGTTGTGTGTGAAATGCAGCCTCAAAATGTTATGTTACCAAAAATCCACAACAAAAGTCAAGATATTGCAAGTTGGGTTGATGCAGTTCACAGACGCATGAGTCAAACATCAACAAGGAGGTCTAGTGACGGAAGTCACTTATCAGTGGACTTGACAGGTGATGCAAGTCGGCGATCAAGTGAAAGTGGATGGGCTTCTAACAATGAGAGCAGGAGATCAAGCCAAACAAGCCTTGTGCCACACCCACCTATGACACAAGTCAACAAATTGCAGCCACGGGTTATAAGTACCCTCCTGCCCCCCATGACCGATACTGACGGKGTTTTACGCAGAGCAAGTGAAACAAGTAATGCAAGCTCKCAAAGTTTAATGTTTAATAGACAAAGTCGTAGCAGCAGTGGTTATGGCAGTCAATCCAGAAGTCCAATGTTTCACAGAATGCCATATGTCCTTCCAAAGGACCCCTTTCAACATAGATTAAATGGAAGAGCCTTCAGAAGATCAAGTGAYACTGTTATTTGTGAAGCAGACAGCTCTGACATGTGTGGAAGGGGGGAAAGAGATAGAGAAGAGTACCGTAGGCGCAGTGAGCCTGCTCAGAACCATAGTTCCATCACAAGACAAGAGCTGCAACTTTCTTCTAGCTTGCCGACTAATGAGGCTGAGCCTCGTGAGACCGAATTAATCAATGATGTGGTTGATCCAAATGAGTTTGACGCTTACCTTAATCCTGAACAACTTCAACCTCCAGTGGCAAGAGAGACACAACCTCTAAGACATTTTCCATATCCACAAGACTGTCCACACCAACATCCTATGGAATCACAGACAATCCATTATCGTCCAAACCTATGTGTGACCAGATCATCAAACCTACATTATCAACCATATGATGGCCAGTCCCCTGGTCCAGGTCGATTACCAAGATACAATCCTCAGTACTCAAGACAAGAACACCAATTCTACCCAAAACAACAACAAAGACTGCAGTCTCTTCCTCAGGGTCAGATGGTAATGCAMTATCCACAGAGACCYCCTCCTGTAATGGGTTACTATGGTGATGAGCGACCACACAATGGAGAAGCAAACTATCAAGAAATGTTAAATGGKATGGAAGGGTTGTCAACTGGTGGTGGACAAGATGCAAATGTCTTTGGCTTAGGCAATGGTAACATGGTGATWAATGACATGAACACATTACTTAATTCCCTGGTAGAAGARGATAAATACCTAGAAATGCAACAGAATACRCACAGAATGGCAGGAAGTGCTATGTCAAGTTTGTTTTGAAAACTTTCTTAGCTAAAATTGTGAGTGATCTACGAGTTTTGTAAAATTGAATGATTTTAAATGAAATACTTGTTGAATATTGGTGTGCATGAAAACACTAAGTAATACAATTACAAGCACTTGATTAATACATATACTGGTGTTATACTAGTAGCAAGAGCAACAAAGATATCTAAAAGTATAACTATACCCCACAATGATGTTGAAATAGTAAAAGGATTAGAAAATCATGAATGAATGGATGCAAGATAAACAAAAAAARCAAAAGCAATAAGAAATAGCATAGAAGAAATATATTTTATGTGCAAATACAAAATGCAGTGATATCATATCAAATATTTCATTAAGTATACATAGTGTATATTACTTTTGAAGAAGAAAAAAAATCGAAATCACCAAATTCAATGTCTTCATTCACAGGGGATTTGAAACGCTTCACAAACAGTTTATTTTTTTTATATTCAAATGATTAATTTATGAATGGATGTATTCATAGCATTTCTACACTTTCCAAAAGACGTATCTGCAAATAATTCTTGATAATTATGTGCAGATTAAAATACTACTATACTTTTGTGTGCAATATTATTTAAAAAAACATTTAATTTCCAAACTTTTAAAAAATGTCTTTATTTGCATTYAATGATCTTGTTATTCAAATTCAATAAAGGTTGTTACAGAGTCA	MDDNVRQRQSSQEGKAHDQETQTNFDINGSVINHHPPAIIXPAPHIEDFDRSHSGYNSIPWSGRYPPXYPDNHYTYDAAYPTPPPPPQHXVPYYPGKNWRHPDSAVYPQNYTTPIQAPLMKQNDYHRRNYYPPPDAPPHQHGQIACPKPEWPSRGXHHQFSKPMVPSQYLARVHRNVQSEYGAPPSTATSLRSTVLDVSGSSISSPRASAHINRKRARSNTPSSIESIDLNMLIRNSPDSLLGCLAGSRISSAGSFGHLSPLGFCTSSASHRVXSVAGRPPXFITPPPIQPAASTQDQQRDVFPTSTTDIPKKEANTDDMSCAESPPNNKIVDGPPKMKEEXMDTKLDSTTSPGASEAQVGSDNEPDEGQGXAEEPNLTCHWRECTTTFDNQAXLVSHVNSDHIKKEKRDFTCYWKDCCREQKPFKAQYMLVVHMRRHTGEKPHVCTYAGCTKAYSRLENLKTHLRSHTGERPYVCEVEGCSKAFSNASDRAKHQNRTHSSVKPYVCKVPGCPKRYTDPSSLRKHTKTVHGEGVKRLKSDTNKEKEPPNSKKATSSQSNQPXSNANNSSMIHSPSSDVKSPGSGSGSGTIKKAGGYTSSIVSSXCDXGSPLVDIPGNNHEGSLGVTNHPPQSGLSPRSPYVSNLPGIAEGDYEPGFNEGAKTTVQPVVCEMQPQNVMLPKIHNKSQDIASWVDAVHRRMSQTSTRRSSDGSHLSVDLTGDASRRSSESGWASNNESRRSSQTSLVPHPPMTQVNKLQPRVISTLLPPMTDTDXVLRRASETSNASXQSLMFNRQSRSSSGYGSQSRSPMFHRMPYVLPKDPFQHRLNGRAFRRSSXTVICEADSSDMCGRGERDREEYRRRSEPAQNHSSITRQELQLSSSLPTNEAEPRETELINDVVDPNEFDAYLNPEQLQPPVARETQPLRHFPYPQDCPHQHPMESQTIHYRPNLCVTRSSNLHYQPYDGQSPGPGRLPRYNPQYSRQEHQFYPKQQQRLQSLPQGQMVMXYPQRXPPVMGYYGDERPHNGEANYQEMLNXMEGLSTGGGQDANVFGLGNGNMVXNDMNTLLNSLVEXDKYLEMQQNXHRMAGSAMSSLF*
XM_021040342.1	9.11635	0.00277303	841	0	0	3298	0	1426	1686	411	0	0	0	0	2	0	12065	0	uncharacterized LOC110234930 (LOC110234930), mRNA	CAGGTCACGTGATCATGTTGACAGCTGGCTTAGTTTGCATGACTAGATTGTAGATGTGAGCGGTCGTGTCTGTACAAAAGAATTGTTCGTCCTGTACGYATTCTAATTCTCGCTGAATTTAAAGGAAAAGTTCAAGTTTAAGGCTCTTCTGTGGCCTTAATACTTCCAAGTCGTTTTKCCGAAGAAGTGTGGTAGTTTCGTCCCGTATAACCTCACAGAACTGAACGAACCTTGGAAACGGSCAGTTTTTTTTGGTCCCGGCCTACGAGCTTTTTTCTCTTCTTGTCAGGAAAAATATCAAATACAAAGAGAAATAACTTTATATCATCGTTTTGAAGTTATTTTCAGGTGTATAATGTCCAAGTGTTGAGTTTTACTCTGCCAGTGTCATATATACTAGTATCATGTGCCCATTGAATGATAACATCAAATTATCAGCCAAAGACCCAGATACATCAACACATGRTGATAGCCAGCAGTTAGAGGGTAGTCAATTGGATGACTCTGCTGAATTCCCAACTGATACACAGTGCCATCAAGTATCATCAACATGCACATCACCCAACTCAAAGCCATCAGACAAATCAAAGAAGACACGTGTATTTACCTGCGAGAGATGTAATGAACGATTTGAAGGTATGGCTGCGCTACGACAGCATTGCCGTTCTTTGCATGGAGATCAAAAATACTACAAGTGCAATGTTTGCACCAAGCTCTTCAGTCATCCCAGCAGCCGCAATATTCATCTAAGACTTCATTCAGGAGAAAAACCTTATGAATGTGAGACCTGTGGCAAACGGTTCAGAGTGTCTTCACACCTCAAAGACCATATTCGTGTTCACACAGGTGAACGCCCCTATATTTGTGATATTTGCCACAAAGGCTTCAAGCAATCAAGTGACCTAAAGAAACATAGACGTACTCACACTCTAGACAAACCTTACAAGTGTCCCCTGTGTCCGTCAGCCTTCACAAGGTCACATCACTGCCGTGGACACATCAACTCCGTCCATAAGTTCTTCAAGTGCATCACTTGTAGTGCTCTCTTTACTACTGAAGAGGATTTTGTTAAACATAAAGAACTCCATCCACTTATAAAGGAAGAGATTAAGGAAGAAATAAACCTACAGGATATGTTGCCTCAGCCTAAAATTATTGGATCATCTGTAAGTGGTGATATCACAGCTATCAGATCATCTTCCAACAATAATCCCACAGTTACTACATCATCTCCCAAAAGTGATCCCAGGATTGTTGGATCATCTACCAATGGTGATCCAAATGTTACTGGATCATATTCCAACATTGATCCCAAGGTCATCAGATCTGTTCCTAACAAGTTGAAAATTGAATACAAGCAGCCTAGTGAAATGAAATCTCCCAATCACACAACTAACTCACTTTCACGGACAAGGGAGAACATTGATTTGGCTGAATTTATGGCATCCATGGCTGCACAAAGATCAGCCGGGCTATCGAATGCTCCAATTCAAGATAGACAAGAAGTGATAAGCCCTAAACCTCAGCCAGGAGGCCACACAGAAACAAAATATCACCCGGTTACTAGAGAGGGTGAGCAGGACTCCCATGGCAGTGGAAAGGAGTGGTCCCAAGCTACTTATAATGGACAGAAAACATCTGAAAATGACATGAGGAAAGATAGCTTACCTACATGGTTAAAAAACCCAGCATTTCCAGTGTATCCATACTCTTGGCCTTCCAATGACTTTAACAATCATGGCTTATCAATGATTTCTCTACCACCATATCAGAAATATGCATACAATATTCATCAATTACAAGTTAAAACATCTACTCATCAACAAGATGAAGTGGCAAGCTTTTTGCCAGAAYCAAAGAAAGCTGCAAGTGTAACYTGCCAACGAGTATCTGTTATTCACTACCATTCAAGCAGTACTAGTGATGAAAGCACTTCTAACAAAGAAGAAGATAGCTGTAATAATAGCTCAAAGGCTGATAACCCTAGTCAGCAGGGGAAACAAGATGAGAARGAGGTCGATATTGTGAACAGAGAGCCATCCTTGGAGTCTAAAACCAGTTTCTCTAGYATGAGTGGTTATAATGAGCCGTATATACCTATCGATGACCGGGAGCTGAGTGGATACATAGTTTCACCAAGAAACTCTCCTGAAGTGCAATGCATATCRCTTAAACAACAAACACAATCTTTTCAAAACAACAAACCAATGTCAAGAAAAAGACAATCCTCTTCTAATGCAAAAGATGATGCAAAAGTTTTCGTATTTGAAGATGGAGTTGATGTAAATAAGCAAAGTTGCACCATAGAAGTCCAGCATGCTAATGAAGAAGAGAGAACCAGTGTTATGTCAATGAAGGTTTCAGAAGAAAGGGATATTAGTGGTATTAATGATAGTGAAGGCATAGAGGATATGGATATAAAGACAAGATTTGTCAACATTGCGCCAAAACTAGAATATGCCAAATCAAAAGATGTCGAAGAAGACAAGCCATACATGTGTAGTGTGTGCCAGAAATGCTTCTCTCGTGCAAGTCTACTAAAACAACACTCAGTCATTCACCAAGGAAACAAGAGATTTAAATTCAAGTGTGAAACTTGTGAAAAGATGTTCAGAACAAGAAGCCACCTACGAGATCATGTCCGCATACACACAGGTGAAAGACCTTTTAAGTGCCACATATGCTCAAGAGCTTTCAAGCAGTCAAGTGACCTCAAAAAACACATTAATCTACACACTGGGGCTAATCAGTTTAAATGTGAGGAGTGTAACATGGAGTTTCGGCGTGGAGATGCTCTACGAAAACACAAACTTGGGCACCAGACAGATGACAAGTTTGTTTGCAACTACTGTAGTGTCCAGTTTGACCACTATGCYGCACTCCAACAACACCAAGCTGTACATACTGGCTTTTCTGCAGCATCAAGACAATCACGACCATTACTAAGATGTAACTACTGCTTCAAGACTTTCCCTCGCAATAAAGAAGATGCATATGAACAGCATTGCAAGTTGCACACACAGGAGACATCTCAAATAATTGACTGCACTATCTGTTCTGAACGATTTACATGCGACAGTGAGTTAAGAGAACATATGAACACTCACGCTAACAGTAAACCTTATAAGTGCATGATATGCTCTGAGGCATTTTCTATTGCTGCACACCTTAATGAACATTTGAAGATACATGATCGTCTGACTGCAGGTGGACATACAAGCTAATAATTATGATGATGATATGTTGGCTAAATAGTTTACCTTTTGAAATGAACATACAAGTGATGAATCTGCAAACATGGTTTCAAAGACCAACCTARATAATAATAATATAAAACGATTAGCATGTCAAAAGGTTCTATAACAATACATATAGTTGTATTATATAATTAATAAGGAATGCTTGTCGTATCTTTTGTGTTCTTCTGTTACCAGTTTTATACGGCTGCATGCAGGCCATGTGGTGCATATGTTGTGTGCAAGCTTTGCTTTGACTGCATGATTAACCTTACTTGGGAGTTGTTTCCCAATGACTGCAGTTTGTTAGATATTTACTGATTCATCAAATTCAATCTCTTTAATATGATTCTATGAAAATAATAGTTTTATATTACAGCATTTTAGACGCTGACAAATTGTTATTTGCAATGCAAAAAAGGATGAAAATATGAATAGAAATGATAGGGCTGGACCCAGGATATCTTATGTTAAGGTTTAAAAAAAAATATATCAATGACAAATGCTTTCACAAAGTGCCACCAGACAGATGATAAGAGATATATATCTAGTTTGGTTCTCCTCTAAGCAGACCTTTCCAAATACTGTCATGCCAGTACCAGACCTAGCCTCCTAAGGCAACTTTTTCCCCTCCTTCACTGCTTCCTGTGACAAATACTGTTGTCCATGAAGGAGGCTAAGTCCAGCACTGAACCTGGTACAGAGTTCCTGTGTGAATGCAACTTGAGCATAATGACCTTAATAGAGGCTGGTGTCCTGCAAGCTATATGCACCATGTGTGTACAGAACCTGGAAAAGTCACGAATATCATTTAGTCATTCAGCCAGCTGACATCTCAAAAAAACATACTGTGGAGTGACATCTCATATCAGGTTTAGAGTCAGGACACTTCACTCATGGTCCAACAGACAATATTGTAGCACCTATTAGTACTTAGTGTACTCAAGTGTAAATGTTTCACTCTCACAGAAGCAAATATCTCTGTTAATATCATTGTAAAGAAATATAGTTTAAACAAATAAATATCTTAGAAATTGATAACTTGATATTGTACATTTTGATGTCTTTTCAGCCTTCTCTATATTACATAGATCTATTTTTGTGAAAATACCAGGGGAGAGGGAAAGGAGTGTAGCATGTAGGTGATGAGAATGCAACCTCCTCATAAAACTGCAGATTCCTTTGGTATACATTGGGAGAAGGGACAAGATGAGTACAAATTATTGTGGCATACATTTTTTGT	MCPLNDNIKLSAKDPDTSTHXDSQQLEGSQLDDSAEFPTDTQCHQVSSTCTSPNSKPSDKSKKTRVFTCERCNERFEGMAALRQHCRSLHGDQKYYKCNVCTKLFSHPSSRNIHLRLHSGEKPYECETCGKRFRVSSHLKDHIRVHTGERPYICDICHKGFKQSSDLKKHRRTHTLDKPYKCPLCPSAFTRSHHCRGHINSVHKFFKCITCSALFTTEEDFVKHKELHPLIKEEIKEEINLQDMLPQPKIIGSSVSGDITAIRSSSNNNPTVTTSSPKSDPRIVGSSTNGDPNVTGSYSNIDPKVIRSVPNKLKIEYKQPSEMKSPNHTTNSLSRTRENIDLAEFMASMAAQRSAGLSNAPIQDRQEVISPKPQPGGHTETKYHPVTREGEQDSHGSGKEWSQATYNGQKTSENDMRKDSLPTWLKNPAFPVYPYSWPSNDFNNHGLSMISLPPYQKYAYNIHQLQVKTSTHQQDEVASFLPEXKKAASVXCQRVSVIHYHSSSTSDESTSNKEEDSCNNSSKADNPSQQGKQDEXEVDIVNREPSLESKTSFSXMSGYNEPYIPIDDRELSGYIVSPRNSPEVQCIXLKQQTQSFQNNKPMSRKRQSSSNAKDDAKVFVFEDGVDVNKQSCTIEVQHANEEERTSVMSMKVSEERDISGINDSEGIEDMDIKTRFVNIAPKLEYAKSKDVEEDKPYMCSVCQKCFSRASLLKQHSVIHQGNKRFKFKCETCEKMFRTRSHLRDHVRIHTGERPFKCHICSRAFKQSSDLKKHINLHTGANQFKCEECNMEFRRGDALRKHKLGHQTDDKFVCNYCSVQFDHYXALQQHQAVHTGFSAASRQSRPLLRCNYCFKTFPRNKEDAYEQHCKLHTQETSQIIDCTICSERFTCDSELREHMNTHANSKPYKCMICSEAFSIAAHLNEHLKIHDRLTAGGHTS*
XM_021061058.1	8.70165	0.00277665	1287	0	5	413	0	10	0	262	287	0	0	0	0	0	0	0	uncharacterized LOC110254102 (LOC110254102), mRNA	ATGGCGAATCAGTTTGAATTTATCAGAGGAGGGAGAAAATTGTGGATCTCACTGCAAGATGTGACAGCAAAACGACTTTCTACCGCTTTTCAAGTTGATGAAGATTCACTGTACCTCAAGCAGGAGTGGGGAGATTCTGCAGTCTTCCCTGATGATGGGAAGTTCAATCTTCTCCCATATACAGTTGGAACAAGCTTTGAGGTGATGGGAGTTGAAAAAAGCAAACAAAATCCACCTTCAAGTGCATTAAGCTACACCTCAGCCTCCACAAGTTCTCAGTCTGGTGCCAACAACTATTCCAACAACCAACAAACCTCAAGACTATTTGCTGCCTTTAAGAAGAGCACAGACAAAACCTCCTTTGCATGCAAAATTGTATTGGCTGACAAAACAGGGAAAGGATTCACAGAGAAAAATCAGATGTATCTAACCCTTAGAGAGGACTCTGCAAATGTCCCTTTTGTACTAGACAAAGCCAAGGAAAAGTTTGGTAAAGAGTTGATTTTGGTCTCAGGAAATGGTCTTCCCATTGAAGATGAGGAAGGGACCAGAGGTAAGGATAACAACTGTTATGCAGGTTTTTTTAGCATATTAAGTAGGGTCTTGTTTACTACTTATTTTGAAAACGAGAAGAAAAAAAACACCCATAATATATGTGCAAGAGCTCAGATGTTCATATACAACCTTTACTTTCTTTACATAGGATCAAAATTTTGGAAATGTCCTTCCCGAAAAATATATGCTATCTCTCGTCATTCTGAAAGTAAACACAAACGCAAGAATAAAGTGTTYACCGAATCATCAGATTCAGAGCTTGACCAATCGATCATTCCAAAGAAAAGAAGAAGCTTCACACAAGATTTTCAAGTTCTAGCAGATGAAGTAAAATCTTTACAATCCCAAGTGCTAAAGGTATCCAAAGGAATGGAGGAAGTAGTGAATACCATCAAAGACCTCACCGCCATAAGCCAGTCAATGGCAATCCCCCTAAGCATTGTAAAAATCCTGCGTGACACTTTCAGATGCACAATTTGTCTAAAGCAGCCAATGAGACCCCCAATTGTTGCAGCAAAATGCTGCAAYATCCTTTTGGGTTGTGCTGGTTGCGTAAACACATGGTATGGTGGGGCAGATGGGCTTGACAAATGCTGCCCCCACTGTAGGGAGCCAAGAGGGTATGCATCCACRAGCCAGTTTAAGGGCCTYGACGAATTCCTACAAGGCATTCAAGCTATATTCAGTACGTCAGMTGATCAACAYGACAGCAGCCAAGATCAGGATGAATGACTTTACTTAAAGTTCTTTAATGAAAATATTCATATTTCACATGTTCTTGTTAAATTGACTTGGTTATTGGACTAGCAAACTGTTTGAATGATGCTAGTACTGGTAGTATGTCAATGGACTATTTGCTAAAATGGCTGYCATTCATTAGCATAATTTTCATTAAATCAAGATAAAATAAATCAGCGAATACTGGAGAGTAAACTTTACTGAACAGCTCCACAAAAGCCCATTAAGTTCCATTGAAAATCAATGGGTTTGAACAGTCATATGTACTAACAATTTACATTTCTGTGTACTGGTAATTGTTTTTCCATTTAAAAAAATACATATCTGCAGATTTTGTTGAGAGGGCTTTTTGTGAAAAATAGTGCTAAGTTGAGCATAAGAAAAAACAGAATTGGCATTAAATAGTACGAAAAAGTAGTTGATTATATTTTACTCTTCATTATTATACTAAAAGAAGTATACAGCCATGTACTTTATTATTTCAGGCATCATTTTGTGTTAGGTCGAAAAAACAATATTGCTAATCATAAGCAGTGGCCATTTTGACAAAGTGTCTTTGATGCCAATAATTCAGGAGTGTAAGATTCAAGTTAATATGTACCACGAGTTGAGTTTTAAACATAATTGGAATTCCTTTTACCATTATCCCTCAGTAGTATTCAGGTGTTGAAGGCAGTCCAAAATATTATAAAATGAAAACTGTGTGAAAATATTATCTCATACAGACTGATACMCAGAACCATCAAAGGATATTGTGTTGACAATAAGATATCAGTTAGGTTTTTTGTCAGTTGAACACAAAATGAATATGGAGACAAAAGCCAACTTGAAGGTTAATGTATTGCTTTAACTATTTTCTGTATTTTAAAGAACTTAGTTTAATAAAAATGTTGCCTTAAGTTGTTGTTAATCTTTAAATTTTTCTGAAAATGAATCTCTTGGAATGACTTTCAGTGGACGGTGAAAGAGAAATATAGCTAATACAGTAGATGTTGGTGCCAAAAGCTTCTATTTTTTTTCACCAACCAGTTTAAGTTACAATATAGTAATAAAAAAATATGAGCAGTAGAAATTTGGGCAGCATGCGAAGATTCCATTGTGCTTAACTAATGAATCATTAATGAATTTGATTCATGAAAGGTAGAATTCGTGAATTTCCTTCATGACCATACAGCATTCACTATAACGATTTCTTTCCATCAAATTCTGTGATTTCAATTCCTGAGTAATTGCAATGCCAAAAGCCAAGGGTGCATGCAGTATTCATATTTGATGAATTCATTTCAGAAAAGGATTACTTTGTTGGTAAGTTAGAAACAAGAAACTATGAAATAAATAAATGACCAGATCCATGATCTGTGTCATCTGAAAGAGGAAGAACACTATTCAAATACACTCTAGATAGAACACTTGCAGTTTTAAATGAAAACAAAACAAAATATTGTAGTTTCCTTCAGACAAAAAAATGTGTCTTGTCACTCAGATAATAGCCGCTAGTTGTCATCAGATGCAAAGGGGCTATTCAAGAAAGGAAAAACCTCATTTTATACGTAGAAATCAAGACCTTGTCCTATAATTTTTTTCCAATTTTGCCAGGCTGCTAAAAATCTAATAATGTTTTCTCTGATACCATATTTTGTGAATTCACTCTCCTCAATGTCCATTTTTCTAATATGCGTCAACCTACATGTAATGTGCAACAAAAAGAAAAAACTAAGCATAAATTAAAATAGAGTTTATTCTGACCTGCCAATCACAATGACTTATTGAGAGCTGCAAGACTACAGGAGTTCAGCATCGATATTAAAAGTGTTATTGTTGGTACTTTTATGCCAATCAGTTTCCATGCCAACAATAAACAATATATGTTCAACGAAAAAAGCAATTTCCCTCAAATTTTGTTTCCAAAGTAGTACTGCCATAAACAGAATATAAGTAGGCTGTGACACATTGGAAAAAAAATCAAACAAAAGTAGAAGCAAGAAATTTATGGAAAATCTTTTTAACACATCAATATTTTTTTTTTACACCAGCTTATTTCATGGAATAAATTTGAAAATGACAATGTACTAAAAAGGTGTAACTTTCAATTGAACTGTAACATAACTTGCTAGCCCAAATTAAGTTGATTAATAAGTAATGTTATGTAGATACACTTCAACACTAGAAAAATCTAAAATGCCTTTAGCAATTTCTCTCAAAAAAGATCTTTTCCAATAGATGCTAATAGATGTGATGAAAATGCCAGTCCCCGGAACATATTTTAGGTTCCTTCGTATACCAAAGATAGAGTATTTTAATACAGTCATGGTAATTGGGAAGCCCTTCAGCTGTAAATTCGTCTTGACTTGAGTGGCACAGTTGAATGAAGGAAAGTTTGGCTTTTGTCATTTACCGATACAAGTACAGGATTCTTCTAGATACCACTAGAAGTCCTTTAGTGACTTTGATATTGCCAAATTAATTACTCAGAGTATACTACTGAATCACGTTGCAGAAAGGTGGGTGTCCAGGTCAGACTTATCTCATTTATCGAGACTGATTGCAGACAGTCATGAATAATGCTCCCATCTTATGCATGCAGTTATAGCAGACGTGTACCAACCTCATGACATATTTTCATTTAACATCGCTGCCTCTTCCATCTGTACTGTTATATTCAAATGGCCACTTATATAGTAAATCATCTCCTTAACAAAATAATAGTAGAGTATAAGATTTGATTGGCATAAACTGCTTCATAGTAATATTTCCAGATACATGTAATTTAAGCAATGCCCCAAGTAAGAACTAGGGAGCAAACGGCAAAGGAATGCAAGAAGGTTCTAATT	MANQFEFIRGGRKLWISLQDVTAKRLSTAFQVDEDSLYLKQEWGDSAVFPDDGKFNLLPYTVGTSFEVMGVEKSKQNPPSSALSYTSASTSSQSGANNYSNNQQTSRLFAAFKKSTDKTSFACKIVLADKTGKGFTEKNQMYLTLREDSANVPFVLDKAKEKFGKELILVSGNGLPIEDEEGTRGKDNNCYAGFFSILSRVLFTTYFENEKKKNTHNICARAQMFIYNLYFLYIGSKFWKCPSRKIYAISRHSESKHKRKNKVXTESSDSELDQSIIPKKRRSFTQDFQVLADEVKSLQSQVLKVSKGMEEVVNTIKDLTAISQSMAIPLSIVKILRDTFRCTICLKQPMRPPIVAAKCCXILLGCAGCVNTWYGGADGLDKCCPHCREPRGYASXSQFKGXDEFLQGIQAIFSTSXDQXDSSQDQDE*
XM_021053306.1	9.52848	0.00278567	0	0	448	1437	0	1754	0	336	1527	0	0	0	0	0	0	0	SET and MYND domain-containing protein 5-like (LOC110246923), mRNA	ATGGCGGATGACAGAGACGAAAGTACGAACGAAGTGAAAGTAAGCAAAGCATGTGGGATAGTTGTTAAGGAGATCGACGATGCCAAAGGAAAAGCTTTATTTGCAAGTAAATCCTTTTCTAAAGGAGATGTCATTTTTCAAGAAAAACCTTTAGTRTGTGTGCAGTTTTTATGGAATGCAGAGTACAAGTACCGTGCGTGCGATCACTGCCTGAAGTCGTTAGAATCTTCTCAAGATATGGCTAGAAGATTAACAGGAGATTATAGTCTTGAGTTACCTCATACAGAACAGTGTTGTGATGTTCTGAAATGTCAAGCAGAGATAGTCACATGCCCCCGATGTCAGGTGATATACTGTTGTGAAGATTGCTGCCAAGCTGCGTTCCAACAGTATCACAACACCCTTTGTGTGGGACATCCAGGAGAGAACCCAGACCACCCACTTATTAAGCTACAAGAAGCATGGAAGACAATGCACTATCCACCAGAAACTRCTAATATAATGTTAATTGCAAGAATCATTGTCATGGCCCTTCAGTCTTCAGGGGGTCAGGTTACTCCTCAGATGTTAAGCAATTTTTGTCATTCAGTATCCAACACYAAGGAACAAATTGCACATAAATTGCTTGGGCCCAAATTCCAGGAACAATTAGATATTATTAGACTCATGATGGCAGAAGTTCTGTATGATGAGAGACTTGAGCAGTGGTTCACTCCAGAGGGTTTCCAGTCTCTYTTTGCTCTTATTGGAAGGAATGGCCAAGGAATTGGTACTAGTTCTMTTAGTGTATATGTAAAAAACATAGATAACCTGCCTGGCTGTTCAGATGATGAGCGTCAAGCTTTAGATGTATTCCTTGATGATCTCTATGATAAAATTGATAAGGTGTCTGGGCAGTTTCTTAATTGTGAAGGATCGGGTCTTTAYGCATTGCAAAGTTGCTGTAACCACAGTTGTGCTCCTAATGCCCAAGTAACATTCCCATTTAACAATTCAACTCTTGTCTTGGAGGCTTTAGGGGATATACAAGAAGGAGAGGAGATCTTTATAAGCTATCTGGATGATTGTCAAAGAGAAAGAAGTAGACATTCCAGGCAAAAATATTTAAAAGAGAATTACATATTCACTTGTGGGTGTACCAAATGTGAACTGGAATCTTTCCAACCTGATGAAACGTCGTGTGAAGAAGATGATGACGATGATGATGATGACGAAGAAACTTAATTGAAATTCTGCTGTGGGGAAGRAACAAAGACTTCATGGTCGAGACTACAAAGAATATAACGCAKCAAAGCTGCTATAAAGGGAGAATGGTTTTAATATAACGGGACAATGTTTTGAAGCTCGTATGATGTCTCGTTGAAAAGTTTATTTTGGATCAGTTTTATTTAAAAAGCCTACTAAAGACTGAAGAAAATCAAAATAAAGACAAGTTGTCAATTATTTACAAGTAATAATCATAAGACCAACTTTTTTTCCAATATGCTAGAGCAGGAATGAACGAGTTGATATTATTATAG	MADDRDESTNEVKVSKACGIVVKEIDDAKGKALFASKSFSKGDVIFQEKPLXCVQFLWNAEYKYRACDHCLKSLESSQDMARRLTGDYSLELPHTEQCCDVLKCQAEIVTCPRCQVIYCCEDCCQAAFQQYHNTLCVGHPGENPDHPLIKLQEAWKTMHYPPETXNIMLIARIIVMALQSSGGQVTPQMLSNFCHSVSNXKEQIAHKLLGPKFQEQLDIIRLMMAEVLYDERLEQWFTPEGFQSXFALIGRNGQGIGTSSXSVYVKNIDNLPGCSDDERQALDVFLDDLYDKIDKVSGQFLNCEGSGLXALQSCCNHSCAPNAQVTFPFNNSTLVLEALGDIQEGEEIFISYLDDCQRERSRHSRQKYLKENYIFTCGCTKCELESFQPDETSCEEDDDDDDDDEET*
XM_021056417.1	9.51405	0.0027936	0	0	846.228	1077	0	0	0	487	0	821.992	0	0	0	0	0	0	origin recognition complex subunit 6-like (LOC110249829), transcript variant X1, mRNA	GCTAAGATCACGAACAGCCGAAACATACTCACGAACACTCGAGTAGGTTTCTTACAACAACCTTTTAACCTTTCATAAGGTTTCTGAAGTACTACTGGCTTTTAAAATGAAACTTACCGAGGAAACACGAAACTTCGGAGGTGTTCGGCAAAGCATTCGGCCCTGGGAGGGGTGGTAGGCTGCAGGTTTATATGTCCCGGATTTAAAATAAATATTTGGCGCGAAAGGCTGGAGTCGCTGGAGTCGAGTTGTCAGCTCGCATTTGTGTCGTAGAAATATAAAGCTATCAATGGAAGAAAAGGTACTTTCGAACCTAGCTCAAAAGTTAGGCATCCATCAGCCTCAAGTCCTTCAAAATGCTTTAGAATTATCAAGACTGACTTCACTGCGAGCATCGAGAGCCTGCCGATCAATGAGTTTAAATRGCTCAGCAAAGTCAGTGATCTGCTTAGAGCTCGCTGCAAACAGTTGCAATGTTCCTCTAGATAAGGCTTGTACATTCAGGCTGTCTGGAATGCCAACCAAGAAAGCATATCAACATGCTTATAAAACATTTGAGTGYTTGCTAGGGAAGCAAAAATCCTACTCTGTCCATGATCTTGCAGTTCACTTTGGAGTGCCTGAAATGTCAAAGTTTTCACAGCATTTGCTGAAAAGCTATCAAGAACAGTTTGTTACACAGATTCAAGAGAATCTCAGTAATCCAGTTTTTGCTGCTGCTGCCCTATATACTACCTGCAGATTACAGAAAGTCAAAATAGAAAAGTCCAAGTTGTTAGCCCTTCTCAGTGTAAAAAAATCTCAGTTTGACAAACTCACTGATGAGATGAATAAACTATCAAAAGAAAAAATAAGAGATACAGCAAGTAGTGGCTCAAAAAGATCTCATGGATTGATTGACAGACTTCAAGAAGCTGTGGAAGAAAATTGTAAAACAGCAAAGAGACAAAAGCATTGTRAAGACACTGAAGAAATTTCCAAGACAGACGATTATGAGGAGTGGAAAAAACAGATACTTTTACAAGCAGCTAAATCAAAGTCAAGCTGACATACACRACAAAGTAGAATTGCCAGATTTATCAGATTTTTAATAAAGTTTTTTTTGWAATTTTAAACATTTAAAAAAATGTTTTGTAGATATTTTTGTATCAAATTTTCTTCAGAAGATTTTATTGAATAGATATAATGATAACTAATGTAGACTAGCCTGTGAAACCAGGCATTCAAGATCTCTCAGAGAAGCTACAAACTCCTGTTAATCCCCAACATACTATAGGACAAATTAATCCCCAACATACTATAGGACAAATTAATCCCCAACATACTATAGGACAAATTAATCCCCAACATACTATAGGACAATTATGAAATAAGAACCTCTTATAGACTTTTCCTCTTAACATTTCCATGCAACCATGGTCTAACACCCAATCGGAATGCTGTCAAAGCTATATCTATTTCATAAGTGAGAACATTCTAATCTCTATGCTACAACAAGGCCTAGAAGAAAAGTGTAATTATTTGTATTGCAACATTTTAAATAAATCATTTCTAAAG	MEEKVLSNLAQKLGIHQPQVLQNALELSRLTSLRASRACRSMSLNXSAKSVICLELAANSCNVPLDKACTFRLSGMPTKKAYQHAYKTFEXLLGKQKSYSVHDLAVHFGVPEMSKFSQHLLKSYQEQFVTQIQENLSNPVFAAAALYTTCRLQKVKIEKSKLLALLSVKKSQFDKLTDEMNKLSKEKIRDTASSGSKRSHGLIDRLQEAVEENCKTAKRQKHCXDTEEISKTDDYEEWKKQILLQAAKSKSS*
XM_021040558.1	8.45936	0.0027936	906	549	213	0	0	282	0	261	170	148	0	0	0	0	137	0	cytochrome P450 4V2-like (LOC110235128), mRNA	AGCACGCCGGTCTGTGCACCTCAATACGTTTTGTTCGAGCTTCAAAAATGGATTATATATCTTCCAAGTCTGCAATACTACAGAATTATGATTCGCTGTTGCTTTGTGTACCAGTGTTGGCGATTTTGTCGGGAATTGTTCTTTGGCAAAGACAGCTAAGCGGCTTGAAAGTCATGGATCATTTTCCTGGACCAAAAAAGAATTTTCTGTTTGGAAACGCGTTGGATTTCCCCAAGGACCCAAGTGATTTCCGAGAACAAGTTGTCAAATGGGCCAATGGCTACATGTATAAAGGAGTTTTCTGTATTTGGCTTGGACCTTTCATTCCTTTTTTGTTACTATACACTCCTGAATATACCGAGCTACTTCTGAGCAGTTCTCGTCAGATAACCAAGTCCTTTGCCTACAGATTTCTTCATCCTTGGTTAAAGACAGGATTGCTTACAAGGCCATTATTTCAACATGGTTAA	HAGLCTSIRFVRASKMDYISSKSAILQNYDSLLLCVPVLAILSGIVLWQRQLSGLKVMDHFPGPKKNFLFGNALDFPKDPSDFREQVVKWANGYMYKGVFCIWLGPFIPFLLLYTPEYTELLLSSSRQITKSFAYRFLHPWLKTGLLTRPLFQHG*
XM_021048885.1	7.76498	0.00280683	2.1304	0	173.633	0	0	0	582	143.873	37	374	0	0	0	0	0	235.644	tensin-2-like (LOC110242843), transcript variant X3, mRNA	ACAAAACATGGTGAACGGTGCCAACAGAGCCAGCCTATTTGGCACGTTTTTCTCATTATTAGCATGATAAGTCGTGATTTTTATACGGCGGAACAAATGCTAGAAGGTTTATGGAATGAGCAAACCCACCAAAGACCTTAATTCTCGTCTGGAGGGATTTATCTGTCCAGCATGTTTAGTTGACTTCGCTACCGCCTCTCAAGTCCAAGATCATTGGGTGAAGTTTCACTGCTCGAAGTCCAATTCAACGAGTACCACAGCTTCAGGGCACAATGACTCTAAGCCTCATGAGTTCAAGTTAGTCTACTATAATGTCCCAGAGACTTGTAGAGTATGTAGCAGTGGTGTTTTGAATTATGAGGGACTCTATTGTGAAGTTTGTCACTATGTATGCCACAAGAAGTGTGAGGGAATGGTAAATTCAAAGTGTGGAAAGCGGCCTTCTATGTCCATTAATGCAGGTTCACGTTCATCTTTCAGCATTTCAAATAAAAATGACAGTTACCATGGATATCGACTGCCTAAAGTGCAATCACCAAACACACATAAAGGAATTGTAAAACATTTACGACATATTGTATCAAAAGGAAGAGTACGACATGTTGACAAAGAATTTGACCTGGATCTTACTTACATCAATGATAGAGTTATTGCAATGTCATTTCCAGCAACTGGACTGGAAACTACTTACAGGAATAATCTTCGAGATGTTGCCAAAATGTTACAAAGTAAACACCAAGATAAATATATGGTTTTCAATTTATCAGAAAGACGTTATGATATATCAAAGCTTAATCATCAGGTGCTGGATTTTGGCTGGCCAGATCATTTAGCACCTCCATTAGAGAGACTATGTAGTATAATTAAATCTATTGATTCTTGGTTGAAGAGTGACCCAGATCATGTAGTAGTTGTTCACTGTAAGGGAGGTAAAGGAAGAACTGGTGTAGTTATATCTGCATACATGCATTTTAGTAAGATATGTTCAAGCCCTGAAGCCGCTTTGGACTGGTTTGCAATGAAAAGATTTTATGATGATAAACTAGGAGGAGTTACACAACCCTCCCAGAGAAGATATGTCCATTATTTTAGTGATTATCTTGATGGCAAAATTAAACTTAGTTCTGACCCCATTTTTCTTCACCACGTAATTGTCCATGGAATTCCGAACTTTGATGGAAAAGGAGGCTGTAAACCATTTTTGCGAGTTTATGACGGACTTAAGCTGATTTATACTTCAGGAGTGTTTTATGTGACCCAGGAAGTCGAACGAATATGCATCACTATCGAGGGAGGACTGATATTAAATGGAGATGTTTTGATCAAATGTTATCATAAAAATACCTTATCGTCTGGAGGAGATATTATATTCAGATGTCAATTCCATACAGGAGCAATAAAAGAYTATAGTTTAGTATTAGACAAGACGGAACTCGATGAGGCATTTAAAGATAAGCGATTTGCAGATGGTTGTCAAGTAGAATTTGTTTTCTCTGCAACGGGAAATTTCGTTTCTGGTATTAAAGGTAACGATCGTCTCCAGTCCATTATCAGACATTCGCTGCAACCGATAGAAAACCCAGACACAGTCCTTATGATTCCCACCGCAGATGGACAAGACGAGGAAAACTGGGCTGATAGTGAAGGAAGCTCTGCTAGTAACCAGGACTTGTCGCGTGCGAAAGAATCACTTAACGCGAGACAAACTTCAGAGGAAAGCGGTCGCGGTTTTGGTGGACTCACTCGTAAATACTCTGGTCCATCTTACATACCAGGACCACTGGATGGAAGTCTGTATGCACAAGTTGACAAGAATCTAAAGAAACAAATCCGTTCCTATAGCTTGGACAGCGGTATTCAAACGCGTGGATCACGTGATGCTGGTGTACTGGATAATCCTGTCTTGCAAAGCTATAAAACTGGACCGCTGATGCCCCAGGGAACCGCCACCTTGAACAGATATCAATTCAGTCGTAATTCAAACAAAGTTTTGTCGGACGGGGATATAACTATGGAAGCTGATCTTGGTGGGAACATTCATTCTATAGATAAACTACTTAAGGAGCTTGGTGAATGCTCCGATCTCTTAGATAGTACAATACAACAGAACAGGAAAGCATCTGAAAGAACCGCTCCAAATTTGACATTTCGAGAGTTATCGTCTGCTCCRATTCGACAGATTCCTGAACAGGACCAAGTGGGTTTTAAACCAACAAGTCCTAGTCAAGCAGGTTCTAAACCGGTTTATCCACCAACGCCTTTACGAAGAGCAGCGAGTTATGGTGCWACTGAACGCTACCTTGAAGAGCGTCACGGAGTGCCTGCAAAGGTGGCACGCACCATTTCAAATGAAAATCGCAGTAATAATAGCATAGGAAGCCCATTTCCAAGTCCAAACTACACAAGTACACCAAGACCGCAAGGCTTRCAAAAAGCACCTGCTTTACAGACACACACACGGCCATTATCGCCAAAGTTTTATGCAACCCAAGTGGTTGTTCCTAGTAARACTACTGTTGGACGCGCACCAGGGATAGTGGTGGAGAACGGTGGAGAACCCAGGATGGATGTCAGACTTGGAGTGAATGGTTACCATGACAATGATGTCGTCATGGAGAATAGAATTAACGGTGAACAAACACTGCCATCAACTGCAGAGAATCTCGAGAAAGAATGCTATGACGAAGGCATCGATTATAAACTACACACAGACARTCAAGGCTTTTTAACTGAAAGCCCTCAAGTTTTGTATGTTGTTTCACTATATTATTGCCAACTGTTTAAACGTCGAACTTTATAATTAAGAGTAACACTGTTTTGAGAATGGCCGGGATTTGTGTGGAAAGTTCGATTTTTAAACTGGATCTAAGATCTAAGATTAGAAATGCTGACGCTATGTTTGGAAATAGATATCATATTCGTATTGTAGATATATCGTTGTCGTTAGCATCGTAGTGTAGTTCAGTCCTGGCCTCCTTTCTATCATCTCCAGGACTCGTGGTCGTATTCAGAATTCGTATCGTCGCCGTATTTTAGTCTTCCGACGAGTCGATAAGTCGTAGCTGTATCGCTTCGACTCGTTCGAAATTGACCCCAACACGACCGAACTATTTTACGGTCTCAGTTGTGTCATCGATATATCTCTTTTTGACATATAGCTATTTCAAAAAAGGTTGTCGGGTAAAATGGCGATTGTCAATGG	MSKPTKDLNSRLEGFICPACLVDFATASQVQDHWVKFHCSKSNSTSTTASGHNDSKPHEFKLVYYNVPETCRVCSSGVLNYEGLYCEVCHYVCHKKCEGMVNSKCGKRPSMSINAGSRSSFSISNKNDSYHGYRLPKVQSPNTHKGIVKHLRHIVSKGRVRHVDKEFDLDLTYINDRVIAMSFPATGLETTYRNNLRDVAKMLQSKHQDKYMVFNLSERRYDISKLNHQVLDFGWPDHLAPPLERLCSIIKSIDSWLKSDPDHVVVVHCKGGKGRTGVVISAYMHFSKICSSPEAALDWFAMKRFYDDKLGGVTQPSQRRYVHYFSDYLDGKIKLSSDPIFLHHVIVHGIPNFDGKGGCKPFLRVYDGLKLIYTSGVFYVTQEVERICITIEGGLILNGDVLIKCYHKNTLSSGGDIIFRCQFHTGAIKXYSLVLDKTELDEAFKDKRFADGCQVEFVFSATGNFVSGIKGNDRLQSIIRHSLQPIENPDTVLMIPTADGQDEENWADSEGSSASNQDLSRAKESLNARQTSEESGRGFGGLTRKYSGPSYIPGPLDGSLYAQVDKNLKKQIRSYSLDSGIQTRGSRDAGVLDNPVLQSYKTGPLMPQGTATLNRYQFSRNSNKVLSDGDITMEADLGGNIHSIDKLLKELGECSDLLDSTIQQNRKASERTAPNLTFRELSSAXIRQIPEQDQVGFKPTSPSQAGSKPVYPPTPLRRAASYGXTERYLEERHGVPAKVARTISNENRSNNSIGSPFPSPNYTSTPRPQGXQKAPALQTHTRPLSPKFYATQVVVPSXTTVGRAPGIVVENGGEPRMDVRLGVNGYHDNDVVMENRINGEQTLPSTAENLEKECYDEGIDYKLHTDXQGFLTESPQVLYVVSLYYCQLFKRRTL*
XM_021040518.1	8.99633	0.00280797	1	0	236	1643	0	46	0	59	0	696	0	0	0	0	0	0	glutamine-dependent NAD(+) synthetase-like (LOC110235094), mRNA	GTTGTTTTATGTTCAAAACTCTTTCTATTTACAGATTTATTCCAACATTCTGCGAGACATATCTATTTAGAAGGCTTTAGAAKTTTCATTGTTAAAATTTCTATCTGATTCTAGAAAATCAGAGGAGTTTTTGAAGTGAAAATGAGGCGACGTGTAACGCTTGCGTCGTGCTGTYTAAATCAGTGGGCCTTGGACTTCGAAGGAAATGTCAAACGAATTATTGAAAGCATTCAAATTGCCAAAGATCGTGGAGCATCATACAGACTAGGACCAGAGCTTGAAATATGTGGCTATGGCTGTTCGGATCATTTTTATGAGAGCGACACATTGACGCACTCTTTGCAAGGACTTGCTTACTTATTGAAGTCCCCTTTAACTCATGGTCTCATATGCGATGTTGGGATGCCTTTGTTATACAAAAATGTACGTTATAACTGTCGAGTTATATTTGTGAATGGAAAGATCCTTCTTATTCGACCTAAAATGACACTATGCAATGATGGAAATTATCGAGAAACAAGGTGGTTTACTCCATGGACAAAGGCAAGGAAGACTGAAGACTTCCCATTACCCAAGATCCTCTCTGAGATAACAGGCCAGTCAACTGTTCCCTTTGGTGATGGAATACTGGCCACACCCGACACATGCATTGGAAGTGAGGTCTGCGAAGAAATGTTCAGTGTCCAAAGCAACCATGTTGCTATGGCAATGGATGGTGTGGAGATAATTACTAATGGYAGCGGAAGCTATCACCAACTAAGAAAAYTGAATAAAAGAGTTAAACTTGCAACATCAGCAACTTTTAAGGGTGGTGGTGTTTATATGTACTCAAACTTGCGTGGCTGTGATGCAGAGAGAGTTTACTATGATGGSTGTTGTATGATCATTGTTAATGGTCAAGTTGTAGCACAGGGTTCCCAATTCTCTCTACAAGATGTTGAAGTAGTCACAGCTACTGTTGACTTAGATGAAGTGCGTTCTTATCGCTCATCTTCACCAACGTATAGTCTAGCAGCGGAGTCACTATCGCCATCTTATCCTCGTATAAAAGTTGACTTTAGTATCACTAAGGAAGATGACTTTACTGTCCCAATATCAACACCCATCAATTTCCATTACCATTCAGCTGAAGAGGAGATCAGCCTTGGACCTGCRTGCTGGCTGTGGGATTACTTACGACGCAGTGGACAAGCTGGATTTCTTCTTCCATTGAGTGGAGGAATTGATAGCTCATCAACTGCTTGCATTGTGGCATCCATGTGTCATTTGGTCTGTCAAGCTGTCAAAAATGGTGATGAACAAGTCTTGGAAGATGCACAACGTATTGTTCGTGACAGTGAGTACATTCCTACCAACCCTCGTGAATTTGCCAACAGAATATTTGTAACTTGTTACATGGGAACAGAGAACTCATCAAGAGAGACAAAGACTAGAGCTGCTAACCTTGCTGAGGAGATTGGCAGCTACCATCTAGATATTAACATCRATACAGCTGTAGCAGCAGTTCTTGCTGTTTTCACCTTAGTTGCCTGCAAAATTCCAAAGTTCAAAGTCCGAGGTGGTTCAGATTGTGAGAATCTTGCACTGCAAAATGTCCAAGCAAGGTTACGTATGGTTTTTGCTTATCTGTTTGCTCAATTGATTATGTGGTCTCGTGGTTTACAAGGAAGTCTACTTGTGCTTGGGTCTGCTAAYGTGGATGAAAGCTTAAGAGGGTACTTTACCAAGTATGACTGTTCCAGTGCAGACATCAATCCTATCGGTGGCATCAGTAAGAAGGACTTACGGTCTTTCATATTTTATTGTGTGGAAAAATTCAAYTTTAGYTCTTTGATAACAATCCTTGGTGCACCACCAACAGCTGAGCTGGARCCMCTTGCTGATGGACAGATTCAGCAGACAGATGAGGAAGACATGGGGATGACATATGATGAGTTGTCTGTGTATGGTCACTATCGTAGTTTCYTGCGCTGTGGTCCTTACAGCATGTTCTGTAAGCTAGTTCACCTTTGGCATGACAAATGCACACCAGCACAAGTTGCTGAAAAAGTCAAGCTTTTCTTCCGTTTCTATTCAATAAATAGACACAAGATGACAACTCTTACACCATCTTACCACGCTGAATCGTACTCGCCTGATGACAACAGGTTTGACCATCGCCCATTCCTCTATAACATCAAATGGTCATGGCAGTTCAGCACCATTAACGACCATTTGCAACGTCTTCATATTACCATGGCAACACACTGGCGCAAGCATTACCCACTTGTAAACAATGACAGTGACTATAGTAACCATGAACCATCYACATCGTCAGCTGTAGTTACTGTCAAAACTGAAGTACCTGAAAATGATTGTTCTGGTCAGAATGAGAGGTCTCTTGTGAGAGCCTTCCTGGAAAGGAGTCTTGGAGTTCAGTCTCACGATACTGGTTCATCAAGTGGYGATTCAACTACACCTCCATGTCCAGCCCTTATTCGTGTTAAACCTGAACCGGTTGATAAGCAAGAGTTTGAACAATGCCAACAGTCCCCATCTTTAGGGCAAAGAGAGTCTTCTCGACGAAGAAAACGAGATATTGCAGAGTTTTTGAATAATTATGGAGTCAGAATGACTGAAAATGACACTGAAAAGCAGTTGAGAATGAGCGACACTTGATGATCAAGAAATGATATTTTATGATAAATATTATTTGCTGAAATGGTAAATTATCATCTATCCCTTCTGGTTGCAGTAAGAGTGACTTAGAATGGYAGACTCCTAGTAAAGGTTAAGGGAATATTTTTATTTTATTAACCATCCCTTCTTTAGCCTGCTGAGTCTCCTAAACCACATCACTTCAAGAAAATTTTTTTTTCAAAAATTGCAACATTATAAAGCTAGTTCTCAGGTGGCACTGCATGTATACAAGGTGACCAGCTGCAGAGTCAGTCATTATCCTAGTATAGTGCATTCATAAATATTGAACATTTTGTGAGAAATTGTACAAAAATATTGCACTRATAAATAATAGAAAATGATTAAATAGACTGATTTGGTTATTTCAGTTTGCAATCATTTCATGAATATATTAGTCTTATGTTGAGTAAAGCTAGTTGTGCGGTACCTGCATTAGCTCAGACCACAATTTAAACTTGCGCTACAAATGTTTGCGAAATGGCTCAAGTGAAATTTATTGGAGATGCATGTAGTGCTTGATGAAGTTGAATGTTCTTTTTGGCATAGTTGTCCAGGATCTAAAATAATCTACAAAATATCATTTTTCAT	MRRRVTLASCCXNQWALDFEGNVKRIIESIQIAKDRGASYRLGPELEICGYGCSDHFYESDTLTHSLQGLAYLLKSPLTHGLICDVGMPLLYKNVRYNCRVIFVNGKILLIRPKMTLCNDGNYRETRWFTPWTKARKTEDFPLPKILSEITGQSTVPFGDGILATPDTCIGSEVCEEMFSVQSNHVAMAMDGVEIITNXSGSYHQLRKXNKRVKLATSATFKGGGVYMYSNLRGCDAERVYYDXCCMIIVNGQVVAQGSQFSLQDVEVVTATVDLDEVRSYRSSSPTYSLAAESLSPSYPRIKVDFSITKEDDFTVPISTPINFHYHSAEEEISLGPXCWLWDYLRRSGQAGFLLPLSGGIDSSSTACIVASMCHLVCQAVKNGDEQVLEDAQRIVRDSEYIPTNPREFANRIFVTCYMGTENSSRETKTRAANLAEEIGSYHLDINIXTAVAAVLAVFTLVACKIPKFKVRGGSDCENLALQNVQARLRMVFAYLFAQLIMWSRGLQGSLLVLGSAXVDESLRGYFTKYDCSSADINPIGGISKKDLRSFIFYCVEKFXFXSLITILGAPPTAELXXLADGQIQQTDEEDMGMTYDELSVYGHYRSFXRCGPYSMFCKLVHLWHDKCTPAQVAEKVKLFFRFYSINRHKMTTLTPSYHAESYSPDDNRFDHRPFLYNIKWSWQFSTINDHLQRLHITMATHWRKHYPLVNNDSDYSNHEPXTSSAVVTVKTEVPENDCSGQNERSLVRAFLERSLGVQSHDTGSSSXDSTTPPCPALIRVKPEPVDKQEFEQCQQSPSLGQRESSRRRKRDIAEFLNNYGVRMTENDTEKQLRMSDT*
XM_021055296.1	8.59199	0.00281074	0	0	356	939	0	219	634	73	27	0	0	0	0	0	0	0	ubiquitin carboxyl-terminal hydrolase 19-like (LOC110248744), mRNA	TTTTCAGCGAAGAGCCATGTTGGTTGTTTTAAATGTTATTTAAATAAGATTATTTTTGTTCTTTGTTCSCATTTTCTTAAACATAATCAGAGAGCAAGTTCTTTCCTAAATTACCAATTAGGCGTAGTATTTCTGTGGTGAAGAATTGTGTTCAAAAACGGCGTCAAGACGACGGCCTCTAAAGATACCCGATCATCGACCAACATCGCTGGTAGTACAACCAGGTCGTTAAAACGATTGAGTTGTGGAAATATGGCTATCAAATGCCAACATCAACAACATGAAGATCTAGATAACCAATCAAAGGCTAAAAAGTCGTTGCTTGATGAAGAAAAGCCCAATGGAGCAAACATGATCAATGCCAATGCCGTTCAAAAGTATGAATTACAGCATGTAAAAAATGACTGGTTTGAGAAGGGAAAAGATTTGCTAACAATACACGTATACATAAAAGACCTTAAGAAGGAAGTTCTTGATGTTCGTATTTGTGAAGATGAGTTGAATATACAGTTTTCAACAAGTGAAGATAAATTTCTGAATATGTATCAAGGAACAACTGAAAACACACTTTTCAACTGGAATGTTAAATTGAGAGGAAAGATTGATGTGGAAAACTCTTCATTCAAGTTTCTGAAATTTATGATTGAGATAAACCTAAAGAAACAGATACCAGAACGATGGGGATCCTTACAAAAACCTAATTTTCCAGGTAATTCTTCCCATAAATAA	MAIKCQHQQHEDLDNQSKAKKSLLDEEKPNGANMINANAVQKYELQHVKNDWFEKGKDLLTIHVYIKDLKKEVLDVRICEDELNIQFSTSEDKFLNMYQGTTENTLFNWNVKLRGKIDVENSSFKFLKFMIEINLKKQIPERWGSLQKPNFPGNSSHK*
XM_021039173.1	8.61079	0.00281154	0	0	320	0	0	2651	14	146	693	793	0	0	0	0	0	0	signal recognition particle 9 kDa protein-like (LOC110233843), mRNA	GATGGCGGATTTTCAGTGAAATTCTTTCCGCTCGACGCCTTTTCGCCTATAATCRCTAAAAATATTAGTCACACTACTAAGATTATATAAAAATGGTTTATTTTGACTCCTGGGATGAGTTCGCCAAAGCTGTAGAACAATTATATTTCGCTGAACCTAATAAGTTTCGTTTTGTTATAAAATATCGACATTGTGATGGTAAAGTCGTTATCAAAGGCACGGACGACAACATGTGTTTAAAATATAGAACTGAACAGCAACAAGACTTGAAGAAATTTGAAAAATTAAATAGCGTACTAATGAGGCACATGGCGTCAAGATAGGGAACATTAATTTATTGGTAATTAACACAAGCATATTATCCTGCAAGCCTTCTTTGAGCTGTCAAGGAATGATACTTTACCTGGAATTCAATTACCATAACAACACTACAGATGGTTTCCAGAAAGAGAGTTAGTTAGTGTTAGTAAGTCATTATCTTTGAGTAGGTAAATTTATAATTATTATTAATGTATAATTATTGTTTTTTRTTKGTTTGTTATTATTAATGTTAGGCAATTTGCAAATATCAAAACTATCTACAATTATCCAGGTAGATATTTGAAGACAGGGTCTAAGTTGTACTCTTAAATTAGTGCAAATTATTAGATATTTTTTGTTACATGTTCCTTGTACTATTTGACGGAGTTTGTTTTTGTTTTCGCAAATTAGTACAAAATCCATTTTACCGTATAATTTATATGAAATACTTACAATTCTTCTGTGTAATTATTGCAATAGAACATATTCCAAAATGATCCCCTCATTAGCCTTCTTTTTCYCCTAGCATAATGTAAAATAAACTCTAAAAATGGTTGCAAAAAAGTCACACTAATTCAAATGCAGCAATCATGATAAAGGGTCATTCGTGACTGTCATTTCATTTGCAAAGTGATTCACAGATATCATTCGTGAATGCATCCTTATTTTGAATTTCTCTATTTTTGTTTCCAATCTGCATGTATCAGCCCTTTTGGTTATCATTTCTATAATCCTAATGATATTTAGGTACTAGATAGTGGAAATAAGAAACCATTGTCTAGGGACTATGATTCAATATGCATTGTTTTGTGCAATACGTTTTATTTCTGTAAAATAAATCTATTTCAAAGTA	.
XM_021042372.1	6.73247	0.00281307	2	4	772	396	0	0	2127	1605	658	3884	4	0	0	0	0	3549	phospholipid phosphatase 2-like (LOC110236819), mRNA	TTTCATCTTTCACGATGTCTACAAGTGGGAACGTAGAAAGTAGTAATAACGAGCTTTCTGGGCAAGACGACCAATACACGAGCTTTCAGAGCAAATACAACAGAAAAAATGCTTCTCCAAAGTGGATTCTCCTCGATTTATTTTGCTTCCTTGCATTGTTTGTTCCCATCGTAGTTTTGCATGTTGTTGGTGTGCCATACAAACGGGGTTTTTACTGTGATGATGAGTCCATCAAGAAGCCTTTTAAACCAAGTACAGTGTCTAGTACTGTTGCTGCTGCTGTTGGTCTAATTTTACCAGGAATTTCATTTATCGTCGTTGAATTATTACAACATCACGCAAAGATTCAGAGAGTTGGTCATGCGAAATCAGTGGGCCGTGTCTTGTATGTTGGTCCGATTAAGCTGAACTCTGTTGCTCTAAGAATACTCAAAATAGCATTTATCTTTCTCTTTGGTGCTGCAGTAAATACGTTGATCACTGACGTTGGGAAATATGCAGGTGGACGGCTCAGACCTCACTTTCTCGCTGTCTGCAAGCCTGACATAAACTGGTTGAACTGCACGGGGGTATTCATCACAGATGATGTTTGCATTGGCGAGGATCTCTCTCTTATYAAACAAGCGAGGCTGTCCTTTCCTTCAGGGCATTCTTCGTATTCAGCATATACAATGGTGTTTCTAGCTYTATTCATCCAAGCACGTGTTTCCATATCATCAAGCCTTTTCATGAAACCACTACTACAGCTAGTACCAATAAYTCTTGCATTGCTYTGTGGTTTATCCAGAGTCAGTGACTACAAACATCATTGGTCAGATGTTTTGGCTGGTTTTCTTTTGGGTACTCTTGTTGCTTTTATATTTGTATGGCAAAGACTTGATTGGTTCACAGAGAAATCAAATGAAAATAAGGATAAAGCTCTAAAGGACATTGTTTGAACACTAAGCACATAAATTGATAACCATTAAAGACCTCACCAGCAACACATTTGTTCAAAATTTGCATCCAAGAACCCTTTGCTTAAATCTTTTCATTTTCCAAAATTTTTGTTACAAGGATTACATTGTGGGTGCTTCAGGGTAGATTTCCAACAAATTGAAAAGTAAGTTTTAACATCTGACAAAACATGATTGTGAAGCTCATTGGTCACAAGTGGGCCTTTAAGTAAAATACATTTTGTTTATGTCTCAACTTTGTTAGGGTGTAATGGCAAATGTCAYGATAATATTTGTGAGCGTGTTTATAAAATTCCTTATCAAAATCATTTTTATAATAATTCATTAGGTAAACAATGGAAAATCATTGCCACGACTGAAAGAAATTTGTCCTGATTTGTATACAATTTTAACTCAGGTTTTCTCTTAAAAATAATAATAATATTTTATCTTTATGTTTATGGCAAATATGCTTCAAATTAATTTATGTTGGAATTTGATAAAGCCATATGTCTTCACTTACAACCTTTATGTGAGCTGAAGGTGAGCAGTTTTTAAAAAGGCCTTGTCTCCTGCACATATTGGATAAATATTATATTAGTTAAGTAGGGGAAAATAGGAAATTATAGATTATATAGAAATGTGTGAATTAAAGAAAATATGTACTATGTTGTACGAATAGTAAATAACAGTAAGTTTATAGTACTCTTGTAGAAAGCGAGTACATAAAACCTGTGAAATCTTTATTAAGAAATCAAGAATCAATATATTATAGTAGATGAACAAGTGAAATGGAAATAGCAACTTTGGATRTGAATAGTATATTCACAAATTCCATTTCACAAGTTTAATGTGTTCATGGCATTATAAATAAGAGTTTGAATTTATTTGTATAAAAATGTTTAAATTGTATTGAAATGTATTTTTCCATGATATAGATGTTAGTCAGATTCAAGTGTTAATGTATAAAATTGCCAAAAATCCTTCATCACTTGGATGGCAAAGCTTGGCAGGKACCATTTATATTGATCAATTTTTCAATAAGGAAATTAAATTGAATGTGAATATTTCAATGCTCAAAATATATAAGAAAATAAATACATTCACAGAATTAAAAACATTTTTTTTTACTTCATTTGSCCTGTTTTGTGTTTTGCATTTCCTTGATTGTG	SSFTMSTSGNVESSNNELSGQDDQYTSFQSKYNRKNASPKWILLDLFCFLALFVPIVVLHVVGVPYKRGFYCDDESIKKPFKPSTVSSTVAAAVGLILPGISFIVVELLQHHAKIQRVGHAKSVGRVLYVGPIKLNSVALRILKIAFIFLFGAAVNTLITDVGKYAGGRLRPHFLAVCKPDINWLNCTGVFITDDVCIGEDLSLXKQARLSFPSGHSSYSAYTMVFLAXFIQARVSISSSLFMKPLLQLVPIXLALXCGLSRVSDYKHHWSDVLAGFLLGTLVAFIFVWQRLDWFTEKSNENKDKALKDIV*
XM_021058217.1	8.00871	0.00281602	480	657	144	1135	0	0	680	541.838	0	0	0	1	0	0	0	0	uncharacterized LOC110251491 (LOC110251491), mRNA	TAATGCAATTTTAATTGAACCTCAAACAAGTATCGCCAAAACTAAAACAAAAGAATTTCGCTATTCACTTTAATCTCGTTGTAAGGTGCCGAAATTCGCAGTCTATTAATTAGTGATTCCGTAATGAGTTTATGATTTCAACGTAGGTGTTTTYATAATTTGACCTTTAGAAATATTCACTTCAATGTTGTCTGAAAGCTGTCATTTTAGCGATGACAACTAGGGCTTAAAGAAAAGACTAGGTTTTGATGACTAGTAAAGTYTCTGTGGKTTGTTTATTTGTACTCCCATGGGACGGGTCGTTGGCGACCAAGGCGCAACACGGTAAAACGTCACTGACAAGCTTGCTTGGGTCTTAGTAAGAATGCCGCTTTGACCAATTTACAAGGACACGTGAAAAAATGAGCGACCAACAACTCGAGAAGAAGTCATCCTTGGATYCCGCGGTATGGAATGATTTTGAGTGTCCTGAAAGGTCAAATTCTGATCGTTTTTACAGCCCTTACGATGTAGCGATTTTACAGCGACTTCAGTTTCTAACKCAGCGAGTTGAATATCTTGAAAACAAACTCGAAAACTCTTTATCAGACAAACGTGAAGACCTAAGCTTTGGTTTGAGTGTAAACCACCAAAACAATGTACCAAATGTGGAYATCAAAGTACTCTCGGGGCACAATGAAGCGCCTTTGGAAGGAGAAAATGTCATGGCTGGCTGGGAAGATGCTATTGTTGAACGTAATACTTCTTTCCTCATCATTCCTGTCGGAGAAGACAAAGATTTGCAAACAAACGATCCAGAATTGCTAAAACAAACGTTGGATCTATCTATTAAGCCATCATTTGGTTCTAGGCCTGCCTTGGGCTGTTCGGACTCATATCGTGAAATTATTGACACTAATAGCTTTAAAGAGAGSCCTCCTGCCGATGAACAATCGACAAAAACCAACTCAATATCACTGCAAATTCGTCCACCRCCAGTTAAGACCTATGTTAAATCAACAAACCAAAGCTCTTCTAGTGGTTTAGACAAAGATAGAAGCGAAAGACCTAAAGAGTTTGCCGYAGAGCGTGTTTTTCCGCATAGCTATAGTGAAATGCAGCATGCTGTGCATACACCAGAAGACCAGGAAACACAGTGTATGACAAATAAAATGTCAAAGTTGACAACCTCACATCAAAACGACAACAATAACAATGACTTGTCTTATGGTTACACCATTAGTCTTTCACGTAGCCCAAGAAAGGACAATTATAGAGAGAAAAATCAATYACTGAGCCACAATTTACCTCCTGTTGACAAGCAGAATGGTCAAGATGACACYGCTATTGACTTTGCTAACACATTTGGAAATCAGGAAACTCAAATGGTAAATCCATCACATACAATTTACAATAATACAGGTCAAGCTAAGAGTCAAATACCACCGCAAAACGTCCGTTATGAAGACGTTGAAATATGCGAAGTCGTCCAGTATGARGACAAATGCGACCAGTTTGACAGGACGGTCGACCTTAAAATAGAAAGACGCATATCTAATGGCAATTGTGTTTATTCTCAAACAAATCGTCGGGAGTCTATCAGTAAACAATCCAAGAATGCGAGTAACTCGTTTGTTTACCAAGCAGAAGCTAATTCATTTAAGGAGAACCAAGTTGAAAGAAATGGAGAATGTTTTGATAGTGGAGTTCATGACTCGTCTTTTCCTTCCCACGATAAAATAGCTTCAGGAAATGATGTTAATGTAAGCAGAAAAATGCAAATACAAGATTCAAGTTCAAGAGCGTGGAGAACGGAGAATTGTAAAGGCATTGACTTAGATGAGTCATTGATCTTGGAGGACAATGGCARGCCAAGAAAAGGATTACACGAAAACAACAGCTACTTCAACACAAAACACTTCAACAACGCGGACTTTTGTGAACACAATAACGCTACAATTCAACCAGACCARAAAYATCACACGACAAATAAGCCATCAATCAAAAAGGTACGAGTAAGGTCTGTGGAARTACCRTACRCCTCAAGTGATGAYGATGCATTCTCGGTSTCCAGTGCCAGCGAGCTGTCGGCACAGAGTCTCAACCGATATCAAAGACCACWGAGGAGGAAACCAAAGAKTAAGGCACCCAAATCTYATGATATTGAAAAACAACTTRAWGATTTAATCAATCCAACTGAAATAGGGAACGCGAGAGAACAAAGAGAAGCGTCAMGTCGTCCGCTACTTMTTGCYGCTATGTCACCAACTGAAAGCGGCTATGTTGGGTCTAGTCCAAGCTCACCACGTGATGAGCTGAAGGATTCCTCGTTTACATCTGTAAGTAGCCCTGTGCGACCCGGCAGCCCWTGCTCGTCTRTTACTAGTACCGCTACACCARTTCAAGTGGAACGCTCCGTGCCGTCCAATCGCATCCCACATCGCTCTGTTGCCAGCTCCACTTCAAGTGAGTAYTCRCACAGTAAGGCAATTCACGACGGAGATTCKTTACCTTCACTACCYATCGGACTAAATGATGTTTTACCTGGTCCGACGAGACTTTCACTTTCCGATTACTCTCCGACGCAGGTCCGATTGAGCGAATTTCTTCTKGCTAATTCYGARGAACTTTCAGTGGATTCAACTGCGTCTAGTGTTGTAACTAGTGACTTGAGTGACTCGTTTCTAGATTGCCAGGATGAGTTTTGTCAATGCCAGACTGGAATATCAACAGAGGATGACTTCCGCGAAGAACTTAAATCGATATCTCGATATGTCATCGAGGCTGGTGAGAAATCAGGCAGTAAAAAGAAACGCGGTTCGTTGAAGAAATACTTCTTGGATGACGAACAGGGCGAGATGGATATATTTGGAGCGAAGCTACARAAAGGTGAACACAGGGCCGTTCCTCTTCTTGTGAAAGTCATCCTTCGWCTACGAAAGCACTTCTTCGGTGGTCTTGAAGGACCCCATTCACTAAAATCACTAACTCCGATACAAAACAAGCAGTTTTTTCCTGACAAAACAAGTCCACGCGAAAAGAAAATCTCTTTCTCGCCTTCTGCAATGCTTYTAAGCGCTGTTGGTGAGAGCTCTCCGTCAGAAATTCGTAAAGTCATGGAGAAAGAAGGACTTGACGTTAAYGTGTTGAGTCCCAGTGGAAAATCCCTTCTTCATAAAGCGGCAGCCTCGGGAAATCTGGAAAGCATACACACACTAATCCAATATGGCGCCGACGTAAATCTTCCTGATCAAGACGGTTTTGTTCCCGTAAACGCAGCGTTACGCAAATGCCATTATAAGTGTGCGATATTTCTTATCGAGTGCGGTACGGACATGTCATCGTACACGAGAACTAGGATTCAAGAACTTGCGGAGATTAACAACATGGCTAGAACTTACAAGAAAACAATTCTTAACACTGCATTATAAACAGAATAAAGTCTGAAAATCAAGTGTTACCATAACACGGGCTCAAACGAAGTTTTACGGTAGACCCACGCAAGTTTAAAAATGTCGTAAAAAGAGCACCATCAACACGCAATCAAAATTACGTAACGKTCCAAGCCTCGCGTAATTTTTAGCATTTATTTTTCAATATTTTTTTCGTAATTTTATTTCTAAGCATGTRACAAACTTACAGTATGCGCAATTGGTAAAACATACTCAACCTAATTACGGTGCGTAACTCTCTATGCATTCGCTTAATTATCCGTACGCAAGTCTTGATTGTCTCACGCAATKTTTGAGATTTATAAAGTATTAATATCGAAAACGTACGTGATAAGTGAACGTAATAAGATGTAAATTTAAGGKTTGCGTCGCAGAATATGTCATTCAAAAYTACAGTAATTAACTAGCGAACKTATTATATATATTACATTGAAAAACGTACGTATGTGACACGTATTCGCGCAAACGCTTACAATGTAATATAGTTCATGTACAATAATCARTAGTCTCAATAGAACGTTCCCAGTTAGTCCGTGAAACAAATTGTTGTAATAGCGCCAGATAAAATGATGGTAGAGTGCACACGCTAAAGCGTGAAGTTCATGTATCCAACCAAAAAGTGCTAAATTGAGTGGAATAGCCAATAGGAACAAATGAATTCGCATAATTCAGTACAATTTAGTACTATTTAATTGTCAAAGTTTTCTTGGTTGTTGTGTATGCACTTTAACAAAGAAATTATAATCTAATTCGCATTATTTGCGTTTCACGGGTTAAGTGCGTACACTAGATACCTTACGTAATATGCATAGATGGAAGTGACTGTAGAACAATAACGAAAAAAATGGCTTAAGAGTGACCTACTAATAATGTAATGCTTGTAGAGTGAAGTCATTTAATCCGTGAAACAAAACTTGACTATTAAAGTGTGATAGTAAAATAGACAAAAAAGAAGTCTATGCAATTAGAGCGTACATTAGTGTAATACCTATTTCACGGGTTTTTTGACTTCAGTCTAAAAATTGTTATACGATTGTATTGACTTATAAATATTTATATATCGAAATTTGTACAAATAGATAAAAGTTTATGAATGTACAT	MSDQQLEKKSSLDXAVWNDFECPERSNSDRFYSPYDVAILQRLQFLXQRVEYLENKLENSLSDKREDLSFGLSVNHQNNVPNVXIKVLSGHNEAPLEGENVMAGWEDAIVERNTSFLIIPVGEDKDLQTNDPELLKQTLDLSIKPSFGSRPALGCSDSYREIIDTNSFKEXPPADEQSTKTNSISLQIRPXPVKTYVKSTNQSSSSGLDKDRSERPKEFAXERVFPHSYSEMQHAVHTPEDQETQCMTNKMSKLTTSHQNDNNNNDLSYGYTISLSRSPRKDNYREKNQXLSHNLPPVDKQNGQDDXAIDFANTFGNQETQMVNPSHTIYNNTGQAKSQIPPQNVRYEDVEICEVVQYXDKCDQFDRTVDLKIERRISNGNCVYSQTNRRESISKQSKNASNSFVYQAEANSFKENQVERNGECFDSGVHDSSFPSHDKIASGNDVNVSRKMQIQDSSSRAWRTENCKGIDLDESLILEDNGXPRKGLHENNSYFNTKHFNNADFCEHNNATIQPDXKXHTTNKPSIKKVRVRSVEXXYXSSDXDAFSXSSASELSAQSLNRYQRPXRRKPKXKAPKSXDIEKQLXDLINPTEIGNAREQREASXRPLLXXAMSPTESGYVGSSPSSPRDELKDSSFTSVSSPVRPGSXCSSXTSTATPXQVERSVPSNRIPHRSVASSTSSEXXHSKAIHDGDXLPSLXIGLNDVLPGPTRLSLSDYSPTQVRLSEFLXANXXELSVDSTASSVVTSDLSDSFLDCQDEFCQCQTGISTEDDFREELKSISRYVIEAGEKSGSKKKRGSLKKYFLDDEQGEMDIFGAKLXKGEHRAVPLLVKVILXLRKHFFGGLEGPHSLKSLTPIQNKQFFPDKTSPREKKISFSPSAMLXSAVGESSPSEIRKVMEKEGLDVXVLSPSGKSLLHKAAASGNLESIHTLIQYGADVNLPDQDGFVPVNAALRKCHYKCAIFLIECGTDMSSYTRTRIQELAEINNMARTYKKTILNTAL*
XM_021037457.1	9.50884	0.00281826	2268.27	0	0	0	2728	51.9166	0	318.071	1021.64	460.644	0	0	0	0	6541.09	18.8257	ras guanyl-releasing protein 3-like (LOC110232287), transcript variant X2, mRNA	GATACGCTCATGAAGCTGGCTGCACTGCTACTCGTGGAGCGGGTTTGGAATTTCCTGTCTTTATTGGAATGACGATATTTGGATAGCTTACTCCTCTCAATGTATATGAAGACCCYGCTTGTATAACCCGGTAGTAAGAAATTATCACGATCCCATGGTTAAAGCTTAAAGTGTCCATTATGTCAAATGTGGTAGATTACATAGTGGAAGAAGACGATTCTGGCCGTCATATCCGAGCTGCCACTTTGGAAAAACTAGTTGAGTTTTGCGTGGATGAATTCGATGAAAATGGACCGATTGAAGAGGAACCCGTTCTTTCCAAGGCTGTTTTTATTGCACATCAGTGGTTTGTTGAATCAGACAAGCTCTTGGAAATATTTCTGAATGCATATGTAAAATGTAAAGAAATAGATGCCAGCACCGCAGAAAACTCAAGAAGGTTTTCTATTTGCCAAGCAGTCAGCTACTGGATGGCACATCATCAGGTGGACTTTAGAAGAAATGAACAGCTTATTGATATACATAGACAATTAGAATCGATTATTGATGCCGAAGGAGATCAGTCTTTGAAAGATATCATTGATTATGCAAACATTGGATTTCATGATATTCATCAACGTGCCGTCAGTGTAAACATTTATCATGGACGGTCATCCTTTGATCGCAAGGTCTCTCTGGCATTCCATGATCAGTCACCCCTTGAGATAGCTGAACAACTCACATATCTTGATTTTAAAATCCTTAGAAGAATACCTTTTTCAGAATGGAAGAGTTATGCTGTATTTTCAAAGCTAGAGCAAACTCCTTATCTGGAACGATATGTTTCAATGCTTAATGGTTTGTCTAAATGGATTCAAGCTATGGTACTTAACCACAAGACACCAGAAGAAAGAGCAAAATGCATGGAAAAGTTTCAGAAAGTTGCAAAGCATCTCAAAGAATTACAGAATTTTAATGGACTTTTGGCCGTCTCAGGTGGTCTGACTAATTCAGTACTGTCAAGACTTCATCTCACTAGAGAGTATATTTCTCCAGACTGCAAAGAGTACATAACACTTCTTGCTGAGTTCATGTCTTCTGAAAGTAACTACTCCACTTACAGGAAAAGATTGTCATGTTGTAGTGGTTTCTTTATACCAGTCTTAGGCATTCAGCTGAAAGATCTCATTGCTACAAATACAGCTTTGCCAGATATTGTCAATGGCAATCTTATAAATGTACACAAACTTGTAACTCTGTCTGGAATTCTGTCCAAGTTCTTCCTGGTTCAAAAACTATCGCCTCCAGTTTCTCCAAATGTGGAACTTTTAAACATGTTGAGAGTTTCAACACAACCACGGTTATCAGAGGACGAGCTTTATGAGCTGTCTCTTGCCCGAGAACCGCGGAACTTACAAAGTGTCTCATCATCAAGCTCTTTGTTAGACTCCGTGTCTAAAGTGAATACACCGGATGTCATTGAGTTTGGAGACTGGGCTTCTGGGACATTCAATGCACCTGATTCCAGAGTTTTGGAAAGGCACGTTACAGCTATGGTTGAGGCCGTTTTTAGAGTTTACGACACAGACAAAGATGGATATATAAGCGACAATGAATTTGATTCCATCGCAACTAATTTTCCATTCATCGACACATTTGGAGTCATTGATGTCAACAGCGATGGTGTAATCACTAAAGAAGAAATGAAAAACTATTTTTTAAAAGTTAACTCACAAAACCTAAGCCGCGAGTTTTCGCACAACTTCCAAGAAACAACATATTTTTCGACTACGTTTTGTCATCACTGTGGGGGCGTGTTGAGAGGCATCATCAAGCAAGGTTACAGATGCAAAGGTTGCCATGTTAACTGTCATAAAAGTTGCAAAAAGTTGATTGTTACAGAATGTAGAAGCAAGTCCCCGCCATTGAATGTAAACAAGACGGACACATTGAAAAAAATCCGAAACAGAATGAAATTCGTCAAAAGTTCAACTGTTGAAAGTATTAAATTACAGAATGGTGAAACCGTGAACGTGCCAGCTGACTTCTATGATCGCTTACTCAAAGCTGAGGAGTCCCGAGATGCTCTGTTAATGGAAAATGCGAACCTGTCGTCACAGCTTGACGATGCAGACAAGAAAATCACTCTGCTACAAGACCATCTTGATCTTTTGCGGCAGCATACAGTTAGTTTTATCCTGGAACAAATGGATGCTTTGCAATTACAGAAGGTTACAGCTGTTTAACGAATGTTGTACGGCACCCTGTTTAGACTCACTTCCATACGCGCCAGACATTATTCTTTATTTAATTGGAAAATCATTAGGAATACTAGTTTCTATAAAACAATTGATTCAAAAACGCTCATTGATTGATTATCATACTTTTTATTTATACTTGGTGTAAAGATGATGTATATTGGCTCTTTATTCCTTGCTGGTGTATACAGCTGATAACAAGAAGGACAAACCTTTGCCTTAGTACACTGCACGTCATTCATTCGTACATAGGTCCCGCGGACCGGGGCACGCGTTTCACAGGGCGGTACACGCTTGTATATAGACACTGTATATGGTGACGTAGTACCATTTAGAAATTTAGATTACATATATCAGACTAAATAAACAAATAATCCTAGAAAATATTCATAGAGTAGCAATAAAGATTATACATATCAA	MSNVVDYIVEEDDSGRHIRAATLEKLVEFCVDEFDENGPIEEEPVLSKAVFIAHQWFVESDKLLEIFLNAYVKCKEIDASTAENSRRFSICQAVSYWMAHHQVDFRRNEQLIDIHRQLESIIDAEGDQSLKDIIDYANIGFHDIHQRAVSVNIYHGRSSFDRKVSLAFHDQSPLEIAEQLTYLDFKILRRIPFSEWKSYAVFSKLEQTPYLERYVSMLNGLSKWIQAMVLNHKTPEERAKCMEKFQKVAKHLKELQNFNGLLAVSGGLTNSVLSRLHLTREYISPDCKEYITLLAEFMSSESNYSTYRKRLSCCSGFFIPVLGIQLKDLIATNTALPDIVNGNLINVHKLVTLSGILSKFFLVQKLSPPVSPNVELLNMLRVSTQPRLSEDELYELSLAREPRNLQSVSSSSSLLDSVSKVNTPDVIEFGDWASGTFNAPDSRVLERHVTAMVEAVFRVYDTDKDGYISDNEFDSIATNFPFIDTFGVIDVNSDGVITKEEMKNYFLKVNSQNLSREFSHNFQETTYFSTTFCHHCGGVLRGIIKQGYRCKGCHVNCHKSCKKLIVTECRSKSPPLNVNKTDTLKKIRNRMKFVKSSTVESIKLQNGETVNVPADFYDRLLKAEESRDALLMENANLSSQLDDADKKITLLQDHLDLLRQHTVSFILEQMDALQLQKVTAV*
XM_021057418.1	8.72427	0.00282362	0	0	175	6	2502	45	188	428	1585	0	0	0	0	0	0	0	double-stranded RNA-specific editase B2-like (LOC110250784), mRNA	CGGAAGGTTCTTTTCCAGCATGTGTGCCGAAAGGCGACCAAATAGCCGGCAATCCATTAGGATATGGATCGCCTGATATACAATCTTTATCAAAGATTGGGCTTAAAAGAGAATTGTCAGATGATGAAGATACTCCAATGACAGAAGGGACGACTCAACCAGTCGAACAGTCGACAAAAMGAAAGCGTAAGAAACGAAAAACGACTAGTTCACAACAAGACAAGAACGCTTTGATGTTTCTGAATGAACGAMGACCCGATCTAGAATTTGTTACGTCATCCCAGCAAGGCCCACCACATGCCCCAACCTTCATAGTAGCTGTTAATGTCGATGGTCAAGTGTTTGAAGGCTCAGGAACCAGTAAACAAAAAGCTAAGCATAATGCTGCTGAAAARATCATCCTCACTCTCTACCAGACCGARTTTATACCTACTGAAACACATGACAACATGCAGCTTGATCCCTCAGTGGTTCATGTRAAGGTAGATGCGTCCTCAGAACAAGGGACCAAGTCAATCTCCAAGCCTCCAGTCATGCTGTTAAATGAGGTGCACATTGGTAAACTTGACTACCAGTTTGGAGAGGATCACAGCAAACCAGAACCTTTTATATGCTGYGTAGTAGTCGATGGAAAACAGTTCATAGGAGCTGGTGTTAGCAAGAAAAAAGCCAAGATGGCAGTGGCTGTGAAAGTACTAGAAGAAGTTTATGGTTTTACAAGTATGGAACATAATGGAACAGAATCTGTTGAACWGCAGCAGAATAAGTATGAAATCTCAGAGGAAGATAAATCCAAACAGCCTGTCATGTTATTGAATGAGAAGTTCGAAGGTAAGCTTGATTACCAGTTTGAAATTGATCAAAGTCAACAAGAACCGTTCATCTGTACAGTAGAGGTACAAGGACGAGAGTTTACTGCTGTGGGATTGAGTAAGAAAAAGGCCAAAATAGTTGTTGCATCCAAAGTACTAGAAGAGATCTATGGAGTAACTAGCCTATATGCAGGGCCTCAAACACCAACATCAAAGACATCGAATTTAGTAATAGTCCCTCCTCCTCCAGAATCACTTCTTCCTCAAAAAATGGCAGACACAATTGCACAAATGACTTTGAATAAATTCAGAGAGCTGTCTTCAAAGGATCTTCGTCGTAAGGTRCTTGCTGGTATAGTGATGACGAGAAAACATGACAATGAAGAGTATGAATATGAGGTTATCAGTATTGGCACTGGAACCAAACTCATTGGTGGCGAGTACATCAGTGATAAAGGTTATGCCGTGAATGATTGCCACGGGGARATTATTTCTAGAAGAGGCTTGAGAAGGTTTCTTTTTTCTCAACTGGAAGCRTACACACAAGGAAAAACCGACTCCTCAATCCTAGAGATGAAAGAATCAGGACTTTTTGGACTGAAAAATGGGATTGATTTTCATTTGTAYGTGAGTACGTCACCTTGTGGAGATGCTAGAGTATTCTCACCACATGAAAGTGAGGCTGGAGAAGTAGACAAGCATGCCGCTAGAAAGAAAAGAGGTCTATTAAGAGTTAAGCTTGAAAATGGAGAAGGAACGATACCAGTTGCCAACTTTGACAATCAGGTGCAAACCTGGGATGGCGTGCTTGGTAGTGAAAAGCTTCGTACAATGTCTTGTAGTGACAAGGTTAGCAAGTGGAACATTCTTGGTCTTCAAGGAGCTTTACTCAGCCATTTTATTGAGCCTGTTTATCTAAAGTCAATTACAYTAGGAAGTTTTTACAGATACGACCATATGTCAAGGGCCATGTATGCACGTCTTGGCAGTATACCTGATTTACCAGCAGTCTACAAGCAAAATAAACCATTGATGAGCAGTATCTCATTCCCTGAACCTCGCCAGCCTGGCAAGGCACCTAAGAATAGTGTGAACTGGACCATTGGAGATGATGCTCTTGARAACTTAAGCACTTTGACAGGTAAACTGATAGAAACCAATCAACCTTCACGTTTATGCAAACAAGCAATGTTTGCTAAGTTTTGTGTTTTATGGCGGAGTTTGAAGTCAAAGGAAAGTCAACCTGCAACTTATCATGATGCCAAAGTATCCTGTCATAGCTACCAGCAAGCAAAAGAGCTGATGGTGAATGCCTTTGATAGAAATGGTTTAGGAGTCTGGTTGAAAAAACCTCTCGAACAAGACTGGTTTAACTTGATTGGTTCATCTTAGACCACAAGAAACAAACTGTTTTCAACGTTACTGTATTCCTTAGTTTGTGATAATGATATGAATATACAACAAGTCGAAAAATATGCTGCTTTATGCCGTGAGAAAATTATCATAAAAATTAGTTTATATCGTGCTAGGTCTTTTTATTTCCATCTATATTTTCACGTTGTGACATATTTGAATTGCAACATACTTGCATGGTATTACTATCGATGCAAGTTATTTTAAAGTTAAAATGGAGCAATTTATGCTCTTTTTTTGTCTTATTTTTTTTCCCTCGAGCTATGAATTTTAAGTGATGTTTATTAAATGAGAGACTCCAACAGTGAACTACAGTAACATGCATGCATTGTATATATCCATCCATTTCACCGTTGTCATCCATACATCTGGACTGATGAAATTGAATTTATCAATGTTTTATATTAGTAAATACAAGTTCTTATATYTTGTGTAAAAAGATTTGTTCTTATATCTTGACTTTGTTTGATATGTCGTGCTGCAGTATCCTTTGAAGGAACATAGATTTTTACGTCAGGCTGAGTACATATAGGTAATGTTTTTTG	EGSFPACVPKGDQIAGNPLGYGSPDIQSLSKIGLKRELSDDEDTPMTEGTTQPVEQSTKXKRKKRKTTSSQQDKNALMFLNERXPDLEFVTSSQQGPPHAPTFIVAVNVDGQVFEGSGTSKQKAKHNAAEXIILTLYQTXFIPTETHDNMQLDPSVVHXKVDASSEQGTKSISKPPVMLLNEVHIGKLDYQFGEDHSKPEPFICXVVVDGKQFIGAGVSKKKAKMAVAVKVLEEVYGFTSMEHNGTESVEXQQNKYEISEEDKSKQPVMLLNEKFEGKLDYQFEIDQSQQEPFICTVEVQGREFTAVGLSKKKAKIVVASKVLEEIYGVTSLYAGPQTPTSKTSNLVIVPPPPESLLPQKMADTIAQMTLNKFRELSSKDLRRKXLAGIVMTRKHDNEEYEYEVISIGTGTKLIGGEYISDKGYAVNDCHGXIISRRGLRRFLFSQLEXYTQGKTDSSILEMKESGLFGLKNGIDFHLXVSTSPCGDARVFSPHESEAGEVDKHAARKKRGLLRVKLENGEGTIPVANFDNQVQTWDGVLGSEKLRTMSCSDKVSKWNILGLQGALLSHFIEPVYLKSITXGSFYRYDHMSRAMYARLGSIPDLPAVYKQNKPLMSSISFPEPRQPGKAPKNSVNWTIGDDALXNLSTLTGKLIETNQPSRLCKQAMFAKFCVLWRSLKSKESQPATYHDAKVSCHSYQQAKELMVNAFDRNGLGVWLKKPLEQDWFNLIGSS*
XM_021039543.1	8.97392	0.00282362	32	0	606	1	0	0	1736	546	0	0	0	0	0	0	2	0	propionyl-CoA carboxylase alpha chain, mitochondrial-like (LOC110234185), mRNA	CCAAAATGGCGACTCGTGGAGTATCTGGACTTTCTCTCTTTCTACGAGGGACATGCAAAAATTACAAGGTTTCTGCATTGAGAGGGTGTAGTCCAAGGTATTGCAACTTGCATACTTCTCCAATATCCAAAGAAAAGTACTTTGACAAGATCCTTATTGCAAACAGGGGAGAGATAGCATGCAGGGTAATGAAAACATGCAGACGTCTTGGAATCAAGACTGTTGCTGTATATAGTGAGGCMGATGCTGATTCACTTCATGTAAAAAGTGCCGATGAGAGTGTATGTGTCGGGCYACCACCAACAAACAAGAGTTACCTTAACATGGATGCAATAATGGATGCTATACAACAAACTGGAGCACAAGCTGTTCATCCTGGATATGGCTTCCTTTCAGAGAATTTTAGATTTGTAGAAAGATTGGACAAAGCAGGAGTTACTTTCATAGGACCATGTACCTATGCCATGAAGTGCATGGGTGATAAGATTGAAAGTAAAATTATTGGTAAAAAAGCGGGAGTTAACATAATTCCAGGATATGATGGAGTAGTCAAGGATGTTGATGAGGCTTTAAAAGTTGCCCATGACATTGGGTATCCTGTGATGCTAAAAGCTTCAGCTGGAGGAGGAGGAAAAGGAATGAGAATTGCCTGGAATGATGATGAAACCAGGGAAGCTTTCAAACTCTCTTCACAAGAAGCCTTGTCAAGCTTTGGGGATGACCGTCTTCTTGTTGAGAAGTTTATCGATAATCCACGACACATTGAAATACAGGTTCTAGGAGACAAGCATGGGAATGCTATATATCTCAATGAAAGGGAGTGCTCYATTCAGAGAAGAAATCAAAAAGTGATAGAAGAAGCTCCCAGTCCATTTGTTGATCCAGACATGCGTAAAGCAATGGGTGAACAGGCTGTAGCTTTAGCTAAAGCTGTAGGCTATGATTCAGCAGGAACTGTTGAGTGTCTTGTTGACTCAAAAAAGAATTTCTATTTCTTGGAAATGAACACACGCCTTCAAGTAGAACATCCAATCACAGAGATGACRACTGGAGTTGACATTGTGGAACAGATGATTCGAGTGGCTGCAGGGCATCCTCTTGAATTGAAGCAAGCTAATGTACCTTTAAAAGGCTGGGCCTTTGAATGCCGTGTTTATGCAGAGGATCCCACGAAAAACTTTGGTCTTCCTTCCATTGGCAGGATTTATAAATATATAGAGCCTACGCATATCCCTGATGTACGATGTGATAGTGGCATCATTGAAGGCAGTGAAATCAGCATCTACTATGACTCTATGATTTGCAAGGTAACAAACACTAATTATAATGAAACAAGACATAATGCAATGGATACCATGAACACAGCTCTTGATTCTTATGTCATTCGTGGGCTCAAGCACAATGTCTCTCTTCTGAAGGATGTCTTAAACCATCCTAAATTTGTATCAGGGGATTTTGACACTAAGTTTTTGCCACAGGAGTATCCAAAAGGCTTCAAAGGACATGTGCTAACTGATGATGAAAGAAARCAACTCCTCACTAAGACTGCTTACACATTTGTACAAAGAGCCAGGAAAGCAAAGACATTTCTCAATCAAAACAGGGTTAATGCTGTTACAAAAGAACAAGTTACTTGGGAYCTTGTTGTGACCCTGAACAAAGAGAATTATCCGATCCAAGTCAATTACATTGGTGATGGAGTCTACAATATGATCGTTGATGGTRAAGCTATCAAGTTTCAAGCAACTACTCCGCTATCATCCCCTGTTTTCCATGCTCTTGTTGATGATAAAGAGATACTTCTTCAGACTATTTCCAAGCAAGGCAATGAGTACAGAATTCAGCATTATGGAACTATTTATAAAGTCCGCGTTCATTCCAAAGAAGAATTTGATATGATGAAGTACATGCCTGAGAAAGTAGATAGTGACCAGGACTACTAA	KMATRGVSGLSLFLRGTCKNYKVSALRGCSPRYCNLHTSPISKEKYFDKILIANRGEIACRVMKTCRRLGIKTVAVYSEXDADSLHVKSADESVCVGXPPTNKSYLNMDAIMDAIQQTGAQAVHPGYGFLSENFRFVERLDKAGVTFIGPCTYAMKCMGDKIESKIIGKKAGVNIIPGYDGVVKDVDEALKVAHDIGYPVMLKASAGGGGKGMRIAWNDDETREAFKLSSQEALSSFGDDRLLVEKFIDNPRHIEIQVLGDKHGNAIYLNERECXIQRRNQKVIEEAPSPFVDPDMRKAMGEQAVALAKAVGYDSAGTVECLVDSKKNFYFLEMNTRLQVEHPITEMXTGVDIVEQMIRVAAGHPLELKQANVPLKGWAFECRVYAEDPTKNFGLPSIGRIYKYIEPTHIPDVRCDSGIIEGSEISIYYDSMICKVTNTNYNETRHNAMDTMNTALDSYVIRGLKHNVSLLKDVLNHPKFVSGDFDTKFLPQEYPKGFKGHVLTDDERXQLLTKTAYTFVQRARKAKTFLNQNRVNAVTKEQVTWXLVVTLNKENYPIQVNYIGDGVYNMIVDGXAIKFQATTPLSSPVFHALVDDKEILLQTISKQGNEYRIQHYGTIYKVRVHSKEEFDMMKYMPEKVDSDQDY*
XM_021048936.1	8.52437	0.00282766	0	977	83	929	0	426	74	141	0	833	0	0	0	0	0	0	UPF0428 protein CXorf56-like (LOC110242887), mRNA	CTTTGATACTCCATTTTTCCGAAGATGCCAAAAGTTATAACTCGAAGTATYGTTTGCTCCGATACTAAAGATAAAGAGGAGTACAATGCGGATGATACTGCKTTGTTTGTKTATTATTGTTTATGTGGGCAAATGGCCATGATTTTAGATTGTACCATTGATAAACTCCCTCTCAGAAAACTGGACAATGCACGAGTCATTGAYGCAAGTAAACAYGCATTCAAACTCAACAGTGTTGATGGGGATGTTGTTTTTCTCAGAAGAAAAGGAGGTGTTGAAAGACAATTTAGGCAAAAGTGCAAAAAGTGTGGGTTATGGCTATTTTATCGGCCRTCCAAGAAAGACCATAATGTAACATTTTTAGTGGATGGTGCAACTGTACAAAGTGAACAAAAAACACCAATTAACCAAAAGGCAAAGACATCCAACAAGGTTATGATGACCAAGAGAACAAAAGAGTTTGGAAAATTTGGCTCAGTTACRGTGTCAACCATCGATGAAGAAGAAGAGGAAATTGAACAGCATGAAGTGGCTTCCTCCTACTCACACAATGCAAAGATTATTGAGAARCAACTTGAAAGAAAAACAACAGCACAGAAACGAGCACATGATCAGGACGTAAAAGATGGATTCGGAAAGAAGCCACGTGGAACTCTTCTTGATAAAACTTAAATGTGTACATAACTCATGTCAATATTTATTGTATCA	MPKVITRSXVCSDTKDKEEYNADDTXLFXYYCLCGQMAMILDCTIDKLPLRKLDNARVIXASKXAFKLNSVDGDVVFLRRKGGVERQFRQKCKKCGLWLFYRXSKKDHNVTFLVDGATVQSEQKTPINQKAKTSNKVMMTKRTKEFGKFGSVXVSTIDEEEEEIEQHEVASSYSHNAKIIEXQLERKTTAQKRAHDQDVKDGFGKKPRGTLLDKT*
XM_021045665.1	8.80939	0.00282884	1.6001	1230.12	0	1281.11	0	0	185.006	136.217	0	1066.96	0	0	0	0	2	0	mitotic spindle assembly checkpoint protein MAD1-like (LOC110239915), mRNA	GAGCTGTACTTAGGTGTACTTTAGGTCAAAGTGGCTACAAATTATCAAGTAATATCTCTAGCTGAACCTCTTTAGTCAAAGATGAATATGCTAAAAACTCCAGATGATAGCACTGCCGTCGTGAGAATGATGGGAGAGTTCAATCGGTTCCTCTCGGACCCTGAAGTGAGTGGACTCGGAGATCCAAAATTACGTCTAACGTATGATGATCTTACTGAACCTATAGCTGCAGTTGGAAAAAYCACTGGGAAATMTATYACTGATCATAAGCCCACTAGGAGCATCACTAGATCTCAGAGTAGTGGCGCTGTACTAGGGAAAGATCGWGAGAAAGATTTAGAGCTCATCAGAAATCGTAGCAAAATCGCACATTTGGAAAGTGAGTTGAATTCAATGGAATCTTCACGTAAAAGAGCTAGAATTGAGCACGAGAAAGATTGCCAAGTGCATAAAAATGAACTTCTTAAACGTTCTGAAGACATGGAAGATTTAGAACAAACAGCAAGATATGCTTTAGATCAGGAGAAGTTTGTCAAAGAACAGTTGAACGATTTAAAGAAAGAATATGAAACATATAAAACAAAGGTCGAAAAAAAGACCAATAATCTACAAAGAGAGAAGTTAAAGCTCAGTTCAGAGATAGAAGAGATAAAAGAAGAAAACAGTAGAAAACAACTTGACTTGAGGAATTCAATCACTAGATTAGAAGCAGACAAGATCATCACACAAAACAAGCTTGAAGAATCTGAAGCACAGTTGGAGATATTTAAATGGAGATATGCCACAGCATCAAAGAATCTGGCTGAGTTAGAAGAGCTTAGAATGGCAGCTAGCACAGCAGATCAAAAAGTGAAGGATTTACAGTTGAAGATATCAGAACAAGAGGATGCAGCCACCATAGCCATGACCATGAAGAATCAACTAAGTCGATACAGAGAACTGGAAAAACAAAATTTTAAACTTGAAGAAGACAACCGTTATTACAGAGAAACCAATGAGAATAATTTATTGTTGAAAGAACAGATGGAAAGCATGAAAGCAAAACTACAAMGAGCTGACCAAAGAGTCAAAGATTTAACCATCATGGAAATTGAAAATGAGGAACTGAAAAAAAGAATCAAGAAATGGGAATTAGAGGAATCATCCAGTGGTAAGAAGGCAGCATCACCAGCACAGCTGACACAGGAAATATCCAAACTACAAAAAAGTCAAGTGGTTTTRTTAGAAAAGCAGAGTGATCTGTTAGCAAGTGCCCAGATACATGAATCTGCACATGAGAAAGCCAAAGCTGAGATGAATTCATTGCTGAAACAATTGGAGGAGCTCAAGGAAAGTGAGTCCAAATACCAGGAAGAATGTCAAAAACTCCAGCGAAGACTGTTCATGATAACAGCTGAAAGAGATGGGATTCGCCGAATTCTTAATGTGTATGACAATAATCTATCCTCTAATTATGAACCACAACTAAGAGACAGACTCCAAGAGACTGAACAAAGGCTTGTGACATGTCAGGAACACATTGACACAGTGGAGACTGAGATAAGTCAAGCAAGACAGGAAACTGCTTCWSAAAAGACWAAAGTCAAACAGCTTGAAAGAGAACTGTCAGAATTAAGAGCCAGGAAACCAATTCAAACTGCGTCCATTGGTGCAAGTAGTGAGTCTGAATTACAAAAACTAAAAGAAGAAAACAAAAAGCTTTCTGAAAAACTTGAAATGTTTGAACTGCGTAAAGACCAGATGCACATGCAGGGMTACTATGATCCTTACAAAACCAAAGTTCTTCATTTCTCAATGAACCCAGCAAGTATTGCCAGACAGCAAAAAGCTGAAGAGCTTGAGAAATTGCGAAAGGAAAATGAAGCCCTACGTCTTAGATTGCAGGGTGCTGAGGGAAAGTCTCCTTCTGGAGCAACAAATTCAGATAATAAACAAGTAACACCAGAACTGACACACAGCAGTTCAAAAGAAATTGAAGAGGTTAAAGCTCAACTGTCATCCTCTGAATTAAGAAATCAACGTTTAAAAGAGGTGTTTTCCAAGAAGATTCAAGAGTTTCGTGAAGCTTGTTATGCATTAACAGGTTACAAGATTGATGTTTTACGTGACAAGCAATACAGGTTACAATCAATGTATGCTGAAAGATCTTCTGATGATTTGCTATTTGAGAGTAGCAACAAAGGAGAAATGATGCTTTTAGAAACAGATTTTTCATCGCAAGTCAGAGAACACATTGAGACATATCTGAGAAGAATGAACTCAATCCCTGCTTTCCTTAGCAACGTAACCCTTGATCTATTTAGCAAACAAACCACTACAATTGTTATCAACTAGCACGTGACAGGCACGTGATCGTTAACCATTCACGCATTGTTGTCAGCTATTATCAAATGTTATAATATTAMACTTGATWGACAGAAATAGGTTGGCAATATCAATCGTATATGATAAATTA	MNMLKTPDDSTAVVRMMGEFNRFLSDPEVSGLGDPKLRLTYDDLTEPIAAVGKXTGKXXTDHKPTRSITRSQSSGAVLGKDXEKDLELIRNRSKIAHLESELNSMESSRKRARIEHEKDCQVHKNELLKRSEDMEDLEQTARYALDQEKFVKEQLNDLKKEYETYKTKVEKKTNNLQREKLKLSSEIEEIKEENSRKQLDLRNSITRLEADKIITQNKLEESEAQLEIFKWRYATASKNLAELEELRMAASTADQKVKDLQLKISEQEDAATIAMTMKNQLSRYRELEKQNFKLEEDNRYYRETNENNLLLKEQMESMKAKLQXADQRVKDLTIMEIENEELKKRIKKWELEESSSGKKAASPAQLTQEISKLQKSQVVXLEKQSDLLASAQIHESAHEKAKAEMNSLLKQLEELKESESKYQEECQKLQRRLFMITAERDGIRRILNVYDNNLSSNYEPQLRDRLQETEQRLVTCQEHIDTVETEISQARQETAXXKXKVKQLERELSELRARKPIQTASIGASSESELQKLKEENKKLSEKLEMFELRKDQMHMQXYYDPYKTKVLHFSMNPASIARQQKAEELEKLRKENEALRLRLQGAEGKSPSGATNSDNKQVTPELTHSSSKEIEEVKAQLSSSELRNQRLKEVFSKKIQEFREACYALTGYKIDVLRDKQYRLQSMYAERSSDDLLFESSNKGEMMLLETDFSSQVREHIETYLRRMNSIPAFLSNVTLDLFSKQTTTIVIN*
XM_021051134.1	7.67422	0.00282935	371	0	114	2	0	127	252	228	140	0	0	0	0	0	0	969	protein STPG3-like (LOC110244899), mRNA	ATCTTAGTACGCTCTTATTACATCGTTTTTTATTAGTTAACTTTGGTTCACGGGTTTAGAACGCGTCAAAAAAGCCGTGAAATAGATATTACACTAATACGCCTTAGTACGCTATAATTACATTGTTTTCTTTTGTTTCTATTTGACTATCACACTTTTATAGTCAAAGTTAGTTACTTCAGTAAACGTTGCTGAACTAAATACAAAACAATTCTAATCCGAAGGAATCCGAAGCATTTTTTGAATAATTTTTTCTGGTTTAATTTTGCAGAGTTTCTCGCGCGGACTCAGTAAGTTCCCTATGTTCGTAGATTACATTGTTTTCTTTTGTGTTTAGACAAGGTTACAAGTTTTACAGTTATTTGCGGGCTTTCTGTGTATTTAATATATTCCCTCGAGATCAGTCACATGATCGATGGCATGGAAACAACATGACYTCAACTTCAACATCCTTCACCGAAATGCCACAAACAAATGTCAAATAAATTATTTAAGAATGAAGATTAAAGAAGAATGAGTTCCATTCCTACGCAAAGAAGAGGACAGCGAACGATCAGTATGAGCGAAGCGCCGTTTGGACCTATGCATCCTTTACATTTTGCACTGTCGCGTCTTCCTCGAGGCGCACAATTATCTGGCGACAACAATGGAATTCGAACAAGATTTCGGCCTCTCGCTAAACTTTCGACTGTTTCTCTTGTAGGAAGACGAGATAGARCAAAGCCCAGAAATGTTTCAAAGAAGCAAGAAGTTTTGGAAAAAGATGACGAATGTGCAAATATCGGTTTAGAAGAGTGTATCCAATCCCGYCCCCCTTTGAAGATAGACTTGAGTGGGCCTAARCCTACRACWTATGACCCTCCAGCCTACCTTCCTTGGGAAACAACATCTCCATCATATACAATGAGACCAAAAACACAGCCAGAAAAAGAGGATGGAGGTGACCGTGTGGCATGGAACAAACAATGGATTGCCAGTCATGATATATGGACATACAGGGCACACTTTGACGAGAGGTATCCATGGCCCTCCCCAGCCCACTACACATCCAAGCCAACCATTGGTACAAAGCTGTCCTACCTTCCTCAGTCACCTGCACATTCCATGGGAAAAAGAAGAGCTTTCGTWTTAAACAAATCAGGTTCTGAGACTGAGCCAGCGCCAAATCAATATAACTACAGTAAATCAAAATTGAAACTCATGAAGACTTTCCCATCTTATTCTGTCCAAGAGGGACGAAAAGGAGGGACTATGGTCTGGACTGCAAGGGAACCAGTTCCAGGTCCCGGCTCGTACAATCCACGATGTTACAAAACAAGTAGCAAAAGATGTGCACCCAACTTCTCCATGTCACGTAGCGTGCGAGAGATTGGTCTCACAAGAAATTGTACTTTTTAAATCGAAACTGTCTGCAAGTGGCTACCTTGTATTGCTCGTGGTCCTCTTGGAAGCATATACATGACTATCTCAGTGGAARGGTAGCTGGGGGAGACTGAACACTCGCTAAAGCGGGCGCCCGCCCCCCAAACCTTGTACAAATCGATCACAAAAAGCGCGAAACTTTCAAATTCCATATCAGTAGCAATCTCAACGTACTTTTCAAGATTATTTATTTAATTATATTTTGCAATAGTTTTGTGTATGATATTCGTTGTTTTTCTTAATTTGTTTGAGTAGGAGGTTGTGAATAATATTAAACTTAATGGATTTGTTATGGTCTAACAGAGCGAGACTCGTTAAGTATTGTGTTTTTTTCTGSTCGTATTTTCAGTTYAGTCACGTAGCGTTTGGATTTGGYAAAAAAAAGCCGTTACTACTTCACAAATTGAATTATTAAGTTATAACTCAGACGATATTCGATACTTTCGATACTTTGTGTAAATAAACTAAAATAAAACTTAAATAAAC	MSSIPTQRRGQRTISMSEAPFGPMHPLHFALSRLPRGAQLSGDNNGIRTRFRPLAKLSTVSLVGRRDRXKPRNVSKKQEVLEKDDECANIGLEECIQSXPPLKIDLSGPXPXXYDPPAYLPWETTSPSYTMRPKTQPEKEDGGDRVAWNKQWIASHDIWTYRAHFDERYPWPSPAHYTSKPTIGTKLSYLPQSPAHSMGKRRAFXLNKSGSETEPAPNQYNYSKSKLKLMKTFPSYSVQEGRKGGTMVWTAREPVPGPGSYNPRCYKTSSKRCAPNFSMSRSVREIGLTRNCTF*
XR_002335269.1	8.30141	0.00282935	0	721.81	229.621	162.881	322.586	400.43	851.024	313.172	0	359.563	0	0	0	0	605.66	0	uncharacterized LOC110250707 (LOC110250707), ncRNA	TAGACCGATGTGGTTGATGGGATATCYACTGTCAAGTTTGTATTCTTGCAGTGGGTKGGTGTCAATGTCAAACCAATGGCAAAGGGAAAGATAAGYACACATAGATCAGCTATTGACAAAGTGTTTAGTCCTGCTCATGTCGTCATCTACGTCACAAGTCAAAGTGAAATCTYATTGGATGATATCAAAGATAAGGTAGCCAGTGCTAGCGGYTCAAARTCTCACGTGAGAAATAAAGAAACGCTTCGCTGATTGGTTGTTACTGACCTATAAGAACGCGACACGATAGATGGTTTATAGGCAGTCCTGCTGACCAAAACGATCGCAGTGATC	.
XM_021040591.1	7.89558	0.00282935	0	1037.58	18.999	1.40104	0	0	150.057	228.857	399.34	667.254	0	0	0	0	0	1494.11	minor histocompatibility protein HA-1-like (LOC110235155), transcript variant X2, mRNA	TATGACTTCATTTTCTTYAGCACGTGATATATCAGGTCAAAAAGCTGCTGAATTGGACAAGACACTGTTTGGTCTTGAGCATGGCGTCGACYTAACACTTCAGAGAACCAAAGTGTGGTCAAAGTATGCGAAAGATATCGCTACATATTTAGAAAGAAGAGCTCATTTAGAACTGGAATTCACCAACAAGCTTGCCAAACTAGCTCAAGCAACTAGAGCGTCCATAACTGAAGATCGTCATCTACCATTTCAAACGATCTATGTGACGTCTCTAGATCAAGATATTGAGTACGCYGATAACTGTACTCGTGTCTACAGTTCGCTGTTATCTTCGAAGTTCCTAGAGCCTTTGCAAAATAGAAGAACAAGCCACGAGAAAAAGCGAAAAGATCTKAAAGATCAGTGGACAAAAGCGTACAAGAAACTTAATGATGCCATTGGAAAACTTGAGAAAGCAAAGCAGTCATACATACAGAAACAACAGGAGATTGAAAAGTTTAAGAGCACGGACACCAAAGACCCCGAGCTCTCATCGTCATTTACTCGCACTCAGAAGAAAAAGCAGCAAGAAGATGTTCGCAAGGCGGACGAGGCAGAGGACTGGTACAAACAGTGTGTATCTGAAGCTAATGTACGACAAAAAGAGCTTTTAAAAACCAAACGTCACGTGCTGGTTGAATTAAGACAGCTAATATATCAATGTGATCAGACAATGAAAGCGGTSACGTGTAACTTCTTCCAACTAATGCATTCCCAGTCCACTCCGGTGCCTATTCGGTTCCAGTGCTTGGCCGAGACTAGTCGACAATACGAACCTGGCTGTCAGTTCTCGGAYTTTGTTTATGAGCARCTAGAAACGGCACAGTCCACAGTCGAGAGGGAATTTGTATTTGARCAATCGTGCAGTTTGGACAAACATCATACACATTCACGGACCAATTCTAACGGTGGTCGGCCAACATCTCCTTTCAACCCAAAAGGTAGCGCTTCACAACTAATCCCACCAAAGTCCGGCGTCCGTCACCCAATGGCTGATCACTTGAGTGACGCAGAAAGCACCGGAAGTAAATCTGCTCCTGCCACTCCAGACGGCAGCCCGATAATAAAACCAAGACGTATTCCCGCRACATTAAACGACGATTCTACTGATGAAGAATCACCTACTGAAGATCGTCCTAAACCAAGTGGTCCATTTCCTAACGTTCGCATGTCATCTGCCGCCAAGACACACAARTTCAAGAAGCTTCGCGCGCCTTCCCGATGCCGCGACTGCGATAGTTACGTATACTTTAACGGCGCTGARTGTGCAGACTGTGGGCTCACTTGCCATCGAAAATGTTTAGCAAAGATTGTACTCCGTTGCGATAAAAAGCGAAGTTCTGGAAATCGATCTTCAGATTATAATGGTGGACGACGTATGACAACCTTCGGTGTCGACTTCTACTCACATCTTCAAGCCACACGAAAAGATGGCGAGTGTGTGCCYTACATCGTGTCGTCATGTATCGARGAAATCAACAATAGAGGACTTATGTTCAAAGGAATTTATCGTGTCTCTGGGGTTAAATCGAAAGTTGAAAAAGTTTGCCAGGCATTCGAGAACAACAACGGTACAGTAGATTTGAGTTACATACCACCACACGTAATAGCAGCAGTGTTGAAGCTTTATCTACGGCAGTTACCAGAACCACTTTTCACCTTCAAACTGTATCCAGAATTCATCAAAATTGCAAAACTGGAGTGCCCAAATGATCGTAGCAGTATCGAATACAATGAAGTTGTCAACAAACTCCGTGAAGTGGTTGTCAAACTTCCCAGAGCRCATTTCAAAACTGCATCCAAGATTATCCACCATCTTAAACTGATTTCTATTAACGAGGARGAAAACCAAATGTCAGCTGGYAATCTTGGTATTGTGTTTGGACCAACTCTTCTTCGTCCTCGTGAGTCAGCCAGTACAGACTCGGTCTCAATGTCAGCGTTGGTCGACATGGCTTACCAAGCAAAGGCAGTTGAACTTCTAATCAACAATCCACAGGTTTTCGATACACCTGGAGTTGATGATCCAGCATCACAAGACACACCAGTAGAGGAGTTCAACCGAGTGAAAAATGAGTCGATWTCAAGTGATGTTCGCAGTGTTCGTAGTCGAGATTCAAGTTCTTCTCAAGGAGTTTTCGTCGCTGATGATGGAAGCTCAGACACGGCACATGATGACACCATTGATCTAATGCCTGAAAACCTGTCCTCTGATGACTTTGTACGTACTAAAAATACTGACAATAATCTTGTTTCGTCCAAGACGTCTACGTCGCCATCTAAACGTCTTGGTTTCGAAAGTGGGTTCTTGGATTTATTGGCCAAAAGCAATAGCAGACCACAGGATAAGGAAGACGATTATGGAATGCCAGAGTTTTTACTTCAGCCAGGAACAGTGGAACCAAAGGACACTGATGAGAGTAACGATGACAGTACGCAAGGGACAAGCGGCTTCTGTACTCCAGACGATGACTTGGACAGTTCTAAAGGAAGTCTAAACCGAGACGACTTAAAACCGCCAAAGTCTCCCTCTTCTCTGTCTCCCACAGARAATGTTGAATTCTCGCTACCATCATCGAGTTCAATGCCTGATATTGCAACTGTAATGTCACGTAGCTCGTCAACCTACTCATTTGGGAGTGCAGCCGTTAGCTTTGGATCTGTTCTACCTGACGACCAACTACTTCCGGATTATTCAGAATGTACCGAATCAAAGCCGAAAATTCCCGAAGTACCTGGCGAAAATAACTCGGGCTACATTCGTCCATATCCGAAAAAAACCGTAGACGATTCATCAGTGCCGAGCCGAACTCGTTCTCGGCCGCACAATCTCGGGTTTCTTAAGAGGAATTCCGACTTGCCTGGAAAGTTGACACGTTTGGGGATTTTCCCTTCGGCCGGAAAATCGTCTGGTAGTGAAAGCGATGTTACTACAAAGAGGACGCAGAAACCTACACAGGAGGTTTTGTTGGATGCTTCCGGTTCAAGGAAACACCCAGGAATCACCGAGGCGTTGCGCGGAATGCATATGGTATACGATCCTATTTTACGCGGTAATGACGAAGAAACGAAGAAGGTATCGTCTGACAATCAACATGAAGAGGATYCCATGGCCGATGAAGCTGTTGCAAGTGAAACTGGAACAGAAAGCGAGCCCGCGAAGTCATCTAAAGAATGGTATATATCAGCGCAGGATAACATTCACGAACTGGATAATAAAGACAATACCATCGAGTTTGTACCGACAGAAAATCAAGTTAACAATGATAATGATGATTACAACACGGTAATTATTCCTCTAGAGAATACCGCTAGCAATCTTGAAAATGAAAATCCAATTTGTGATGAACAAGCGGCGAAAGAAGAGGAATTGAATGGTGACATGAGTGAAGAAACGATTTTGGAAAAAGAGAAAGAAATACTACATTGTAGCGGAGATGAAGAAAGCAGTAAAGGTGACGAAACGTCGACAAAAGAAGAGAACTCGGAAACAAAAGACCAAACTGAAGTTATTGTTAGCGATGAAGTCCGTGAAAAGATACGAAAATCACCTCGCATATCAGTTAAAGACCGTCGAAAACAGTACGAATCACCGAACAATAACGAACAATCGCCGGAAACTCCCGAAGGAATCCGAAAACCACAATCTTCGATCGGAAACATCGACCTTGCGTCGCGCAAACAGTTCTTTGAAACAATCGAGAAAGGCACCAAGAAAGAAACTTTCAAAAAACTCAATGATATCTCAAAAAAAGCTAAAAGTAGCTCATTAAACTCATCTAAAGAAGATCTTAATCAAACTGAGGAAACAAATCCAATTTCAAAACTGAACTTTGACAGGCTTKATAGCTTAGAACATCATTCGCGGGCTGAAAACGTGGACGGAAGCATCACGGGAAAAACTAAAGAACCAGTAAAACTGACGTCACGGAGAGTCGACATCTTATTGGACGAGAGCACACCCCCACAAGAAAATCAAAAGAAAGCCTTACATTCAACAAACTCATATCCACTGGTTCAGAAATCTCCGAAGCCACCCCGACGAGGTCGCCGACAGTTTCCCGAAGAGAAGGCACAGGAAGACCGTGAGCCTCAGTTTGTGTAGAAATACACCAAAGTGTAAATAGGGTTATCGATTTAAGTTTGTTTAACTTTTTAACAATTAGTCTCATTTAGTTTTTAGTCCAAGGAAAAGCCGTAACACAAATTATCAGATATATTCTATGAAATTAAGGTGTTTAGATTTTAGTAGAGAAGGATTATAATTACATTTCGCTGTAAATTGATTGTTAATAATATACATGCACTTATTGTTGACTATTACAAGGTGCCTTTTCGTACGAAAATAATAGATTTAATG	MTSFSXARDISGQKAAELDKTLFGLEHGVDXTLQRTKVWSKYAKDIATYLERRAHLELEFTNKLAKLAQATRASITEDRHLPFQTIYVTSLDQDIEYXDNCTRVYSSLLSSKFLEPLQNRRTSHEKKRKDXKDQWTKAYKKLNDAIGKLEKAKQSYIQKQQEIEKFKSTDTKDPELSSSFTRTQKKKQQEDVRKADEAEDWYKQCVSEANVRQKELLKTKRHVLVELRQLIYQCDQTMKAXTCNFFQLMHSQSTPVPIRFQCLAETSRQYEPGCQFSXFVYEXLETAQSTVEREFVFXQSCSLDKHHTHSRTNSNGGRPTSPFNPKGSASQLIPPKSGVRHPMADHLSDAESTGSKSAPATPDGSPIIKPRRIPXTLNDDSTDEESPTEDRPKPSGPFPNVRMSSAAKTHXFKKLRAPSRCRDCDSYVYFNGAXCADCGLTCHRKCLAKIVLRCDKKRSSGNRSSDYNGGRRMTTFGVDFYSHLQATRKDGECVXYIVSSCIXEINNRGLMFKGIYRVSGVKSKVEKVCQAFENNNGTVDLSYIPPHVIAAVLKLYLRQLPEPLFTFKLYPEFIKIAKLECPNDRSSIEYNEVVNKLREVVVKLPRXHFKTASKIIHHLKLISINEXENQMSAXNLGIVFGPTLLRPRESASTDSVSMSALVDMAYQAKAVELLINNPQVFDTPGVDDPASQDTPVEEFNRVKNESXSSDVRSVRSRDSSSSQGVFVADDGSSDTAHDDTIDLMPENLSSDDFVRTKNTDNNLVSSKTSTSPSKRLGFESGFLDLLAKSNSRPQDKEDDYGMPEFLLQPGTVEPKDTDESNDDSTQGTSGFCTPDDDLDSSKGSLNRDDLKPPKSPSSLSPTXNVEFSLPSSSSMPDIATVMSRSSSTYSFGSAAVSFGSVLPDDQLLPDYSECTESKPKIPEVPGENNSGYIRPYPKKTVDDSSVPSRTRSRPHNLGFLKRNSDLPGKLTRLGIFPSAGKSSGSESDVTTKRTQKPTQEVLLDASGSRKHPGITEALRGMHMVYDPILRGNDEETKKVSSDNQHEEDXMADEAVASETGTESEPAKSSKEWYISAQDNIHELDNKDNTIEFVPTENQVNNDNDDYNTVIIPLENTASNLENENPICDEQAAKEEELNGDMSEETILEKEKEILHCSGDEESSKGDETSTKEENSETKDQTEVIVSDEVREKIRKSPRISVKDRRKQYESPNNNEQSPETPEGIRKPQSSIGNIDLASRKQFFETIEKGTKKETFKKLNDISKKAKSSSLNSSKEDLNQTEETNPISKLNFDRLXSLEHHSRAENVDGSITGKTKEPVKLTSRRVDILLDESTPPQENQKKALHSTNSYPLVQKSPKPPRRGRRQFPEEKAQEDREPQFV*
XM_021042637.1	8.29354	0.00283211	1023.34	0	0	4095.67	2644.44	3053.16	0	1063.95	2511.68	684.079	1.70361	0	0	0	6278.11	10036.3	serine/threonine-protein phosphatase 4 regulatory subunit 2-like (LOC110237064), transcript variant X2, mRNA	ATGGCGCCATTTTTGTTGTATGCATTTTGAATCAGCTAGTAGAATAATAATTCGGCTGGATTTTTAAATTAATCTTCGATTTTTTAAAGSCTTGTGTCATGGATACTAATGAGAGAGTTATCCAAGCTTTACATGAATTCGAGAACATGACAGATGCGGACAAAGTCCTTACTCAAGAATTAGAAGATGTGTTTATAGAGATTGCTCACACTGGCAGAATTCAAATTCCCTGGATTTACTTAAAGCCTGTATTTATGTTTAAATTGGACAAGGTTATGAGAGATTTTTTTGAGAGTAGTCCATCACGAAATAGTACCTCATCAGAACCAACCCACACAGCAGAGTTTGATGTTATGAGACAAAGATTATTAGATTGTATTGAGTCTTTTACAAGTGCACCATTTACAGTACAAAGATTATGTGAATTAATGATTGAACCAAAGCGACATTACAAAAGTAGTGACAAATTCATGAGAGGAGTGGAGAAGAATGTTCTTGTAGTTAGCACGATGGCAGACATTGAAGGAGAAGAMCTTACCAATAATCATGAAAATACAAGCATACCCAATGGACCTGTCACCAATGGCATTATATCAACTGCAAGCGCTACTGAAATGACCTCAGTTACCGAGTGTGAAAGTAATGGCAAAYWTTCAGAGYATTATCATGACACACACTACCCAACAACAGATGAATTACAACACTTGAATGGAAATGCAACACAGGAAAATGTGCAAGTAAATGAAGAGCGTAGAATAGAGGAGGAAAAGTCTATAGAAGATGAAGTGGAGGAAAAACCATCAGAACAAGGGAACGATACTGAAAACAAAACCACGGAAAGTGAGGATATTTTAAAGGATAAATGTAGTGATGATGGTAGTTCACCAGAGCTTTTAGAACAACCTTCAAAGGAATTATATGAACAAGAAGGAGCGAGTAATACAGAAAATGAAGRAGATAAAACCACAAATAATAGTGAAGAAGAAAAAAGTATTGAGAACATAGAAGACACAAAGGAAGATTCAATAGGACAGGATGAAATGAACGAGAAAAATAAAGACAGCAAACAAGATGATATTCCTGAAGTCAACTGTGATGTGCCAATGGAAGAGAACTAACATGAAATTAAGCAAAAAAGTTTAACTGTAAAAAGAACAGACCTGGACCTGCATTAGAAATAACATCTTATAGACACGATATTACAGCCAGCAAAGTGATCTGCTATAATTTGTTCCATCTTTCTCTAGTTGCTACGGTCTACCCTTTGGGCTTCCTGTGTCAGACTGAAGTTATTAACACAGGACGCCCATTTCAAACTGTAGTGGGAATGCTTCTTTTTGAAGTAGCCTTTGGCAACAGAAAATGGGAAAGCTGCTATCACATATTTGCAATTAAGAAYAGGTATATATTTCAATGAATTAAGTTTTGAAATATGAGGAGGCATAGCATGCATATTATATGGCRTTTTGGAGGGAGGAGAATTAGAAAAGTGCCCTTTCTTCTCCCATTTTCTCCCWCTTTTCCCAAAAAAACACTCAGCTGTGCATGCTAATGGAGCCAAGAATATGCAGTCACAGAAATGATAATCTAAACTTTAACTGTCGCTCTTTACACTCAAAAATGTATAATGGCACTTGCTTTCAATCTCTTTCTCATTTCTTAAAAAAATTGRTTTTGATGATTATTACCGATTCTGAATGATCATGATTTTCCTTTCTTTGTATTATTTCTTTTTTTTTTAATTTGTCGTCTGAAAGATCATCTATTAATATATAAGAATATCATCAGAATCTCTGGATTTTATTTTTTCTTATTGTTCATTAAACAGTTTTCATTCA	MDTNERVIQALHEFENMTDADKVLTQELEDVFIEIAHTGRIQIPWIYLKPVFMFKLDKVMRDFFESSPSRNSTSSEPTHTAEFDVMRQRLLDCIESFTSAPFTVQRLCELMIEPKRHYKSSDKFMRGVEKNVLVVSTMADIEGEXLTNNHENTSIPNGPVTNGIISTASATEMTSVTECESNGKXSEXYHDTHYPTTDELQHLNGNATQENVQVNEERRIEEEKSIEDEVEEKPSEQGNDTENKTTESEDILKDKCSDDGSSPELLEQPSKELYEQEGASNTENEXDKTTNNSEEEKSIENIEDTKEDSIGQDEMNEKNKDSKQDDIPEVNCDVPMEEN*
XM_021049634.1	9.5216	0.00284191	0	0	241	1606	1178	0	0	400	1724	0	0	0	0	0	4894	0	uncharacterized LOC110243510 (LOC110243510), mRNA	TTCGTTGTAAAATGCATTTGAAAAAGTTCATGTGCCGTCATCGCTATAAGTCTATGATTGCCCCCGACGCCCCTGTAAACACAAATCCAAGTGGTTGCCGCCCCTGTAAACATAAATCCAAGTGGTTGCATGAATCCACACTTGTCACTACGGTTTTCAAATAATTGGGCTTCCTGTGCGTTTTGAGTGTCTAGGCAAGGAACGAGTTGAGTAAGATCCAAGGTGGCGACCATAATCAAATGTAATAACAAATTTACCATAAATAATAAAAAATAGAAATGATGAAGATGACAATCATGGGCTTCCTGGGTATTTTGGGAGTCTGGGAACGAGTAGGATGCGATCYAAGATGGCGACTTCCTTGCTTGAAATGYGCACTTCTTTGRACGATGACTGTCTATCATACATTTTAACGTATATTGATGACTTYAGATCATTTTATAACTTTTCTCTTACATGTAAACAATTCTACAAAGCTTCTTTGTGGACTAGGAACTGGCACCTCAACATTGTGAAGAGAAAGACCAGGTTTTATGCCGCGCGATTTGTCCTCCTCGAGATGTCTTGTGTTCTTGGTGTTTGCCCTTTATCTACAGTAACTTTACCAGAGATTTTACGATGGGCGAACATCAGCAAGGTAATGAAGCCAACACTGRAAAATGTACAGAAGGTGTGGGCATCAAGAGGGCCGGTAGCAGCCGAGCTCTTTGTCAGGATGAGTGASTACAAAACGTGGAGAAAGCCCAAAGAAAAAGGRGAAAATAGACCGACTGGGTATGTCTTGGACAAAAGTGTGGAAGTTCTATTTTCGCCATCTGAGGAACCGATCTCGATATACTTTACTCATGACGAAAGTCTAGACTGCGACTGCTTGTCTATTCAATTCCGTCAAATCTGGGGTTCAAGTAAACAAGAAGTCCTTGAGTTTAGTGAATATTTGGAGAGCTGGAATGACGACATGGAAGAGATTGAACCTTTCAGAGAAATGAAAGGTTACATTCAGAGAGAAATAGGAACGACTAATCCACCAATTACAGCCAAGTTCCTGGTTAAAAGTTTTTTCCTCCCACAAGAATTACTTGAGATCAATCCTAATGTKGATCTTGCAGATCTTGAACAAGAAAAACCATKCTTCCTGGATGAAGCGCGAAATGCCAAACCAACCAAAAAGTCACTGCAAAATACCCTTGCTTTATTGGAGAACCAACCCGATTCATTTARAAGTTTCGTGAATGTTGTAGATGAGTCTTTAAATATCMAAGAAATAAACAAAATGGYCAAATTCKTACCTCCRAGTATACCAATGGATAATTTTTCCTGTTATCTGAATGTCTGTGAATTGCAACAAGATTTTACTSTAGACTCTTTACTTAAGTTGATGCTTAGGACAAGCTTTTGTCCTGATGTTCGACAGTATCAAGTTACAGAAGAAGGACAGCGTAAAATAGTTGTCGAAGTTAAAGCAAGTGTCACTTTACTAAAAGGCAAAGAAGCTACTCTAGAAATATCCTTAAATGTTCATCCAGGAATTTCAACATCAGGAAGGATTCATCTTCCAGGAAATGATGAGGTTATAGAGATAAATGTACCATCCTTTGGCTCATYGGAGTTTCATTTAGYTCAATCAGCCTTGGAACCWCTTCAACCTTTCACTGATGCACTGAAAGAGTGCCTTGWGTGCAGCCCAACAGACAATTTGAAGCTAACCAATTACAAGTTKTGGCGATACTTTTGTGTAATGGCATCCCAAGACACAGCTGCATGTGCCCCAATAGATGGAAACTATCTCTGTGAGAAATYTTTTCTTCGCCGATTACGATGAAATCTTTATGACAACAGTGATGTTTCCCATACCAAYATTGATTTTATGGTTGATGATGATTGTTAAGATAGTTAATACGGATCATCATTGTTGCTTTTTTATGGTTGATTGGCACAAAAATAAGAAACTATTATTTCGTCTCTACTTTTCGTAGGAAATAGACACCAGACAGAAAAACTGTATGCATATTGAAATAAAGTCAGATATTCTTGTTACTGTTGTGTAAAAAGATAAATTGTTGTGTAAAATGATAAATTCTTGTTACTGTTGAGGAAATATTTAGTGATTTATTTTTAATAATATGTGATATAACATGATGATGATAATTTTAAATTATTTTATGCCATAA	MRXKMATSLLEMXTSLXDDCLSYILTYIDDXRSFYNFSLTCKQFYKASLWTRNWHLNIVKRKTRFYAARFVLLEMSCVLGVCPLSTVTLPEILRWANISKVMKPTLXNVQKVWASRGPVAAELFVRMSXYKTWRKPKEKXENRPTGYVLDKSVEVLFSPSEEPISIYFTHDESLDCDCLSIQFRQIWGSSKQEVLEFSEYLESWNDDMEEIEPFREMKGYIQREIGTTNPPITAKFLVKSFFLPQELLEINPNXDLADLEQEKPXFLDEARNAKPTKKSLQNTLALLENQPDSFXSFVNVVDESLNIXEINKMXKFXPXSIPMDNFSCYLNVCELQQDFTXDSLLKLMLRTSFCPDVRQYQVTEEGQRKIVVEVKASVTLLKGKEATLEISLNVHPGISTSGRIHLPGNDEVIEINVPSFGSXEFHLXQSALEXLQPFTDALKECLXCSPTDNLKLTNYKXWRYFCVMASQDTAACAPIDGNYLCEKXFLRRLR*
XM_021057588.1	9.43604	0.00286161	1001.11	0	0	509	28.4507	0	0	0	562	1973.35	0	0	0	0	0	0	uncharacterized LOC110250929 (LOC110250929), transcript variant X1, mRNA	AACCTCGGGATTCCTATAAAATCAAATTACAATGATTTTTTTTAAATGAAACTATTAATTTCAAAGGAACATCAACAAGTAATTTAAGAACATAGAGCCGCTGACGAACTGGTCCAAATTCAAATGGCATCATTAAAAGACCCCACAGTCCCAGGACACTTCCGATCCCAGCTGTCGTTCAAAGATCGTGCGAGAATCTAGCATCGTTCAAAGATGGTGCGAGAATCTAGTCTCCTCGCAGCCGTGTTTTAAAGTTTCGGTCACGCGTCACGTCCGGCAAGGTATCTAAAAACTCGACGGCCTTGTTTTGGGCAAAGGCCAGAATTAACTCATATTTGCATAACCGGAAAAAAATAAGAGGCTCTCTCAACGTGTTTTGCTTGAGCTACGACATACATTGTTACGACAAAATAATGTGGTGCTTTTGGTTTTCGAATTTTATCTTTTTATRGACTTTTACTCAGTGCCATAACTTCGTCCAGAAAGATATATTTGTCGTGGACGGCATTTTATCAGACGAGAAATTGCAAGATATCCTTGCACGACTAAATCAAAATGATATTCCTTGGATCTTTCACAACGTGGCATCTGCTGAAAGGTCTCATCTCCTCTTCGATTCGCATAGAGCTCAAATCAGCCACAACTGGATATCAAGGATTGTTCCTTCTCAGTTTACAGATGGTGATTTCAAGCCTGTCTGGGAAATACTGAAGCAACAGGTTCTTACAAACTTTGGTATTGATAAAGCTGTTTTGAATCGCGTGGACGCTCAGATTTCTACCCGAGGAGACACTGTTGCGACGTCTTCTACAAAATGCTCTGGAGATGATCTACTAATGGTTTTGTTTTTTGCCCCAAAATGGCAGAAAAATTCATATGGAGAAATGGTGATTTATGGGAGAGATGGAGAAATACTGAAAGCTTTCCATCCAAAAAATGGCAGGGCTGTTTTGCTATCTTGCAAATACAGCTTTGTATTAAAACCACCTTCAATGGAGTGCAAAGACAGGCTTCGCACAATAACATTTCACATTTCCTCCTCAAATGTATCATCAACACAGCTTTATACACAGGAAGAACTCATGAAGTTCATGAGAAAGTCGTTTGACTTGCATTCCTTCCAACCTCTTAAATTAATAACTGTTGATTATTCTAAGTTGGATGTTGCCAAGCATGTTACACAGCAGTTTGTAACTTCAAAAGGTCATCCTATCCTAGTATTTGATGATATGATTTTACCAGAAATCCTCAACATAGTTGCAGATATCATGGTGAATGGCACTTATGCTGATGAGCCTGCTGGAGAAGAAAGTTCAGACAATGTACAATGGATACTTGGATTTGAGGTCAATGCATTTGTTCAATCTCCACTGTGGCATTATGCAAAGGCAGTTGTTCAGTATGCTTCCAAACGCGATGGATTCTATCCTTATGATGTTTCGTGTAATAGCATTCGCAGCCATGACACTACCACTATTCATCTAGACTGTGGTTCACGTGAAAATGAATACACAATGCTTATCTATCTGAATAGGAACTGGACAGAAAATGACCATGGTGAGACAGTCTTCTTTGGTTATGATCGTAAGGAGATGGTTTTTGCTGTGAGGCCAAAATTTGGAAGGGTGACCATTTTTCAAGGAYCTATTCCACACAGTGCACGACCCCCATCACCGAAGCGGCATGATCCAAGATTTACTTTAGCAATTAAGTTTGCTGCATCAAAGGAAGAAGCATTATCAAAGACTCATGATTTTAATGATGATTAATGAGGTGTACTGATTAATGACTAATATTCCAGCTTAGTAACAACAAAAAATAGTGAAAATAATTACCAGTACTTGTCAAAAATCTTCTAAAAACTAAAAATATTGTTTTACTTTAAGATATGGAGAGTATAAACCAAATGCAACTTAACAGAACTATTTATTACTGGTAGTTGTATTTAATTTTAAATGCATCTAATTATATAAGATTTGTAAAATAGAATTTCAAATAATACTAAKAATAGGTTAGTCTCCATTAAATTAAATGTCCAGTTTTTAAATGGTGATATTTATAAAGCAAATAAATAATATTAATGTTTAGAATAATGTTCACTTTATTCAGGTTTAAACAGGGGCGTGC	MWCFWFSNFIFLXTFTQCHNFVQKDIFVVDGILSDEKLQDILARLNQNDIPWIFHNVASAERSHLLFDSHRAQISHNWISRIVPSQFTDGDFKPVWEILKQQVLTNFGIDKAVLNRVDAQISTRGDTVATSSTKCSGDDLLMVLFFAPKWQKNSYGEMVIYGRDGEILKAFHPKNGRAVLLSCKYSFVLKPPSMECKDRLRTITFHISSSNVSSTQLYTQEELMKFMRKSFDLHSFQPLKLITVDYSKLDVAKHVTQQFVTSKGHPILVFDDMILPEILNIVADIMVNGTYADEPAGEESSDNVQWILGFEVNAFVQSPLWHYAKAVVQYASKRDGFYPYDVSCNSIRSHDTTTIHLDCGSRENEYTMLIYLNRNWTENDHGETVFFGYDRKEMVFAVRPKFGRVTIFQGXIPHSARPPSPKRHDPRFTLAIKFAASKEEALSKTHDFNDD*
XR_002334605.1	8.36006	0.00287241	0	587	71	0	0	0	659	161	272	1002	0	0	0	0	667	0	uncharacterized LOC110238367 (LOC110238367), ncRNA	TTTTTTTTTGCTTCGTCAACTGGCTGTCTTGGTAGACATTGCTAAGACATATCAATAGTTTGTTTTTACTTCGACTCCCATGTACAAAGCTGTCAAAGAAAGAGCACGTCGTTTCTTCAGCGAACACAGATTGGTGGCATTAATTCCCAAATGATATCCTAAAAATAACAATCTCAAACAAAATTAAGATCACACTCGACTGCCTTGTCATTTTTGATGTTACCTATACCTTGACATGCAATCGTATTTTTTTTCTATTGGTATCGCAGGCGGTGTAGTGGCTATGATAATCATA	.
XM_021060297.1	8.6552	0.00287241	256	1299.23	419.466	901	870.999	19	0	170.095	11.7909	0	0	0	0	0	30	0	serine/threonine-protein phosphatase 6 regulatory ankyrin repeat subunit A-like (LOC110253397), mRNA	CTGGGACAGTCTTGGTATGGGCTGGTGGTAGTGCTTATATCTTACACCGATACCAAGACGATCCTGACACGATGATACGGCTCCTGCACAGTGCCATTTTTCCAAGTGGTTTGATTACCGGWGCAGTTGTACGTGAGCTACTACAAGGCTCCTTTAAAATCCTTATAGAGATTCAAACACTTGAAGATTTAGAGCATGTATGGAAAAGCTACGAAACAGGAGTTTTAAAAAACAATCTTGAGGACGTGTTCATCAATCAAGACCTCATTAACAGTGCTCCCGAAGATAMTACAAAAATTGAACTTTCTATTGTTATAAATGAGGACGAATACCACGAGGCATCTCGTCGCCTAATGGATGAAAAGATGCACCTTCCAGAACAATCGCTTCCAAGTTATCATCCCGAAAATACAACAATCTCATCGAAGAGAGCATCAAATACAGTTGTTACTTTAAACGATAGAACTGGAAAATCATCGCCCATCGTTTATGAGGCTGAAAAATTAAGCTGGCCTGCAATTATCTGGCTGTTCACTGAAGGAAAACCTTTACCAGTTACCACTGGTAAAATAGAAATTAGCATAAATGATCCCGTGACCGCTTTAGCTGTCGCACTCATAGACACTAATGGAGATATAAATGTTACTGACATGTCAGGAAAAACACCGTTGATGAATGCTGCAATCGAAGGGAAAGAAGAAGTTGTTGAAGCACTTTTAGATTCTGGAGCCGATCCAAGTATGGTTGATCCGAGAGGAAAATCAGTAGTGGAGTACTACGCAAAGAAAAGAAAAAAGTTTTTTGGAAGCATTACAACCACATACGGTAAAAAAAAGATAAAAAAAGAGTTAGACAGACTTTTCAAAAGTCTGAGAAATTTTGCCGAAAATGAAGGAGACGTAGAAAATGACGGAGTCGTAGAAAGACTTCTTGCTGCTGGTGTAGACGTGAATCTTGCCGATAGCAATGGCGAAACAGCACTGATTTGGGCTGTAAGAGAAAGCAATGACAAAATCGTCGACGATCTGATAAAAACTGGAGCAGATGTCAATACAAAAGACAAAGATCAGAGATCACCATTGATGATTGCTGTCGAGAATAACAAACACTACATCACAGAAAGACTTCTTGATGCTGGCGGAGACGTAAATCTTGTCGATAGAAACGGCGAAACTGCACTTACCTTGGCTATCAAAAAAGGTTACGAAAAAAGTGTCAATGCTCTGATACTCGCTGGTGCAGATATAAATGCTAAAGATAAATACGAACAAACCCCACTGATAAGTGCTGTCGAAAATAACAACGAAAACATCGCAGAAATACTTCTGGATGCTGGTGCAGATCCTTTTGCAATAGCCAATGTGCGCGGCAGACATCTTGGATTATMCATGAGCGACGAGAAAAACGTAAACAAGTACTCAGTCTCCCAGGATACATTGCGCGCTCAAAATCCAAGATGTCTGCCGCGCACATTGGCTATTGATTGCAAAGCTTTAGGTGCAGCACTTCTGTGGGCTGCCAAAAAAGGACGAGATCAAATGGTAAATGAGGTAATAAAAGCCGGTCAGGATGTTAACATCAAAGACAAGTCTCAGATTTCACCATTGATGCATGCTGTTCAAAACATCAAAGAAAAAACAGCTGAAGTACTGATAAATGCAGGCGCAGATGTGAATAAAAAAGACAAAGACCAGAGATCACCATTGATGATTGCTGTCGAGAATAACGAAGACGACATCACGGAAAGACTTCTTGATGCTGGTGCAGACGTAAATCTTGCCGATAACAACGGCAAAACAACAGCTGAAGTACTGATAAATGCAGGCGCAGATGTGAATAAAAAAGACAAAGACCAGAGATCACCATTGATGATTGCTGTCGAGAATAACGAAGACGACATCACGGAAAGACTTCTTGATGCTGGTGCAGACGTAAATCTTGCCGATAACAACGGCAAAACAGCGCTGATTTTGACTATCAAAAAAGGAAAAGGGGATATTGTTAATTCTCTGATAAAAGCTGGTGCAGATGTAAATGCTAAAGATAAAGACCAGAGATCACCATTGATGATTGCTGTCGAGAATAACGAACACTACATCACAGAAAGACTTCTTGATGCTGGCGGAGACGTAAATCTTGTCGATAGCAACGGCGAAACTGCACTTACCTTGGCTATCAAAAAAGGTGACGAAAAATTTGTCAATGCTTTGATACGAGCTGATGCAGTTGTTAATGTAAAAGATAAATGCCAACGAATCCCATTGATAATTGCTGTCGAAAATAACAAAGAAACCATTGCAGAAACACTTCTTGACGCTGGTGCAGATCCTATTGCCACTGATAGTAAAGCAGTTTTAGGTGCAGCACTTGTGTGGGCTGCCAAAAAGGGACGAGATCAAATGGTAAATGAGGTAATAAAAGCCGGTCAGGATGTTAACATCAAAGACAAGTCTCAGATTTCACCATTGATGCATGCTGTTCAGAACATCAAAGAAAAAACAGCTGAAATACTGATAAATGCAGGCGCAGATGTGAATGTCCTCGATGACCAAGGACGAACTCCATTGATTTGGGGCTACAATATATGGAATCGAGAAAACTGTTATTTCCTTGATCAATGCTGGTGCAGATGTTAATGCCCAAAACAGATACCAGAGAACGCCGTTGATGCTTGCTATCTTAAATAGCAGAGATGCCATTGCAGAGATGCTGATAGATACCGGAC	GTVLVWAGGSAYILHRYQDDPDTMIRLLHSAIFPSGLITXAVVRELLQGSFKILIEIQTLEDLEHVWKSYETGVLKNNLEDVFINQDLINSAPEDXTKIELSIVINEDEYHEASRRLMDEKMHLPEQSLPSYHPENTTISSKRASNTVVTLNDRTGKSSPIVYEAEKLSWPAIIWLFTEGKPLPVTTGKIEISINDPVTALAVALIDTNGDINVTDMSGKTPLMNAAIEGKEEVVEALLDSGADPSMVDPRGKSVVEYYAKKRKKFFGSITTTYGKKKIKKELDRLFKSLRNFAENEGDVENDGVVERLLAAGVDVNLADSNGETALIWAVRESNDKIVDDLIKTGADVNTKDKDQRSPLMIAVENNKHYITERLLDAGGDVNLVDRNGETALTLAIKKGYEKSVNALILAGADINAKDKYEQTPLISAVENNNENIAEILLDAGADPFAIANVRGRHLGLXMSDEKNVNKYSVSQDTLRAQNPRCLPRTLAIDCKALGAALLWAAKKGRDQMVNEVIKAGQDVNIKDKSQISPLMHAVQNIKEKTAEVLINAGADVNKKDKDQRSPLMIAVENNEDDITERLLDAGADVNLADNNGKTTAEVLINAGADVNKKDKDQRSPLMIAVENNEDDITERLLDAGADVNLADNNGKTALILTIKKGKGDIVNSLIKAGADVNAKDKDQRSPLMIAVENNEHYITERLLDAGGDVNLVDSNGETALTLAIKKGDEKFVNALIRADAVVNVKDKCQRIPLIIAVENNKETIAETLLDAGADPIATDSKAVLGAALVWAAKKGRDQMVNEVIKAGQDVNIKDKSQISPLMHAVQNIKEKTAEILINAGADVNVLDDQGRTPLIWGYNIWNRENCYFLDQCWCRC*
XR_002334735.1	7.77058	0.00287628	649	291	26	290	335	473	8	103	0	70	0	0	0	0	27	185	uncharacterized LOC110240861 (LOC110240861), ncRNA	TTCAAAATGGCGGCTTACATGTTGTTTTWCCGCAAAATGTTTTGGGTTTGGTTTTCTGGGTGTCCTTTGACAGTAAGAATAGAATCATAGTATCATGGACGAGCAAGACACATTTCAAGATGGAGGTGGCTGTGAAGAAGGCATGTCCAATGAATGTATTGAAGATCATTGCGAGAGTAAACAACAGAATACTGTAAATGCATGTAACGGCGATAATGACATCAAAAAAAAAAGACTTTCCAGAAGGAAG	.
XM_021061243.1	8.50191	0.00288337	860.093	11.0353	332.805	0	1809.96	0	74.123	257.028	0	120.773	0	0	0	0	3223.33	0	uncharacterized LOC110254269 (LOC110254269), mRNA	AGGTCCTCGCGAAAAAATGATTAGAAGATGGTCATGGGGTTGAAAGTACGGTGATGAAGTACACGTTTTTCTTTTTCCTTCTCTCTTTTCTTCGTAGTAGTGGATGGTGCCGTGCTTTAGGTTCTGCTTGTCCTGAAGAAACATGTACCCTGGCTAACCGAGAATCGTGTAGTTTGGGTTCAATTCAATGTGGCAGTTGCCTCCAAGGATTTTTTGAAGTTGAGGGAGCATGCCTACCCATTGAATCGAGTCCCAACGACGATGACWCTTGGGAGACCGAGTTAGAAGGAACCGATGGGAGCGATTTAAACGTTTTATTCGACGCAACACAGGCTCCGTCGACTGAAAAACAAACAGAAAAACAACWCAACTCGCCAGATTCTTCCCCTGATTCGATTGATTTTACAACTCCTTCTGCGCCAGCAACTGCAGYRGAGGAAAATTCAAATAATTTACACAATAAAAACTATGATTTAGWAGGAAAAGTAGCGGCGAAAGACGCCGAATCGTCAGAACATGGAACAGAACACGACTCGAAGMAAAATGGAGCGAAAAAAATCCAGTCTTCAAATGATTTTAAATCCAAATCCAAAGAATTAAAAAATAAAGAGGACGCCAATCGGAAACGAAAACTTCTATTGAAAAAGCAAGACAAAAATTTACAGAAAAAGMATAAGGAAATGGATGAAGAAAAGTTGAACAAATTTCTCTCGAAGAAAGACAGCAGCGACAAAGTTATGTCCTCAGAGGACGGAGTGAATTTGGAAGGGAATTCCAGCTCTAATCCACCTCCGTTCATAAGAAAGCATAAAATTGGAAAAGGGGAAGAACCAAAAGCCTCGGAAATGGACGACATTTATTTTCTGTTTATAGTYATTGGGTGCAGCGTGGCTGGTATTGCAGGTCTTGGATTGGCTGGCTACTGCTGGTATAAACTTCATACTACAGCTAAAGCTGTAAGTGAATCAGAATATACAGGGTACGGTATGAAGGGATCCACAAAACGACCTCCATCTTTACATGGTGATGACAAGTTAGACTACAATGCTGAAATGTACCATTATCATCAAACTAAAAGTCAGTTGGCTGCTATGGAAAAAGCTGGTTCCAAGTCCTCTAAACAAGGCTCAATGGAAGATGATGAGAATAGTGACGAAGGAGATGAAGGTGACTATACAGTGTACGAGTGTCCTGGACTTGCACCGACGGGTGACATGACTGTAGTCAACCCAYTGTTCAGTGATCAAGAAGCTGTTGGTAGTGACCAGGACGCTAATGGTAAYAGGAGTGGACACAGTTCACCTACATCGTCCAGGCATAGTACTACTACCAAACCAGCGGAATAACTCATCTAGTGGGGCTTGTTGATAATTATTAATTAGTTATTAATGAATTAATTCTCTAAAGGATATATTRTTAATTATTTCATTCCTAGACCATTTTACTATAGAAGGCTAGACTGTTTAATGGGGCTTATATACAATATTTTATAAATGGGGTTAATAATCTTGTGTCATATACGTACTGTAGTGAGCAATATATCTCATATCACGTCACCAAAATTATTGCAAGGGGTATATTTTGATATTGTTTTTTTTTTTCGTAAAAAGATGGGAATTTTCTATCATTTTTTTTGCATGCATCCATTTTATGATATGATATAAAACATTTCTCAGTAAAAAAAGGTATGAGTTATTAGAGATTTTATTCTCAGTTCAAATGAACCCCACTAAGAATTTAAAATATGTGACAGTGAATAGTGGTGTCTAAAGTCTAAATTCTATTAACATTACTATTGGCATTTGAAATGAGAATTTGTATATTTCTAATCTGTTTCTTGCCCAAGTAGTTTTGGGGTTATAATAYCTGGGAAAGAACAAGACAGGAATAATAGTGTAATGTAGTTAAAAGACTGCCATAAACTGCAATTTTTTAGCACCTGAGCACAACAGCTCTTGAGGTGATAGTGCTTATGGGAATTTCAGTAGAATAAAATCAGGAAAAA	MKYTFFFFLLSFLRSSGWCRALGSACPEETCTLANRESCSLGSIQCGSCLQGFFEVEGACLPIESSPNDDDXWETELEGTDGSDLNVLFDATQAPSTEKQTEKQXNSPDSSPDSIDFTTPSAPATAXEENSNNLHNKNYDLXGKVAAKDAESSEHGTEHDSKXNGAKKIQSSNDFKSKSKELKNKEDANRKRKLLLKKQDKNLQKKXKEMDEEKLNKFLSKKDSSDKVMSSEDGVNLEGNSSSNPPPFIRKHKIGKGEEPKASEMDDIYFLFIXIGCSVAGIAGLGLAGYCWYKLHTTAKAVSESEYTGYGMKGSTKRPPSLHGDDKLDYNAEMYHYHQTKSQLAAMEKAGSKSSKQGSMEDDENSDEGDEGDYTVYECPGLAPTGDMTVVNPXFSDQEAVGSDQDANGXRSGHSSPTSSRHSTTTKPAE*
XM_021060570.1	8.64891	0.00288776	399	79	155	0	0	0	2514.99	84	15	0	0	0	0	0	0	0	partner of Y14 and mago-like (LOC110253623), mRNA	GACCCGACCATGAACCGAGTGTTTTCCGGAAAGTCTTTCTAACCGGTTTCAAAATGGCGGAAGCCAGAGAGGAAAAGTCTGACAAAGAATCGTGGATTCCAGCCACACGGCGGCCTGATGGTACATGGAGAAAAGCTCGCAGAGTTAAAGAAGGATATGTTCCCCAAGATGAAGTAGAAAAATACGAAAGTAAAGGTAAAAAATGGGTAAATTCAGGACCCCAACTGCCTCCAGGTCTTCATGTGGATGAACAGAAAAGTTCAAAAAACCATAAAAAACATGATCGTAAGAAAAAGAAAAAAGACAATGAACAAAATCAAGGCTCTTTAGATCGAGTTAATAAGGCAGTTGAAGAAATAAGTTTAAACACAAGTGAAAGCAGAGCAAGTAACTTGTACACAAGTGATCCTAACGAGGTAAAACAGAAAAAACTAAAAAATCTCAAAAAGAAATTGCGACAAATAGAAGAGTTACAAAGTAAAATAGATTCTGGGGAAGTAACGAAACCAGAAGCGAATCAACTTGAAAAACTGGCGAAACGAACTGAATTTGAAGAAGAAATCAGAGCCCTTGAAAAAGATCTTGGCCTTTGAAGCTACTGCAAAAACCTACATGTCCATCTTGGTGCTTTGACTGGAAAGGAAGCTTAACAAGACTGGTCTAAAGCAATTGCCTGTGGAATTAATGTAAAAGTCACAATACCCTTTAGAAGTACAAATGAAGCAACAGATGAAACTGGTCTGATTTCGTATGTCGTAGTTTTTGCTCCTTAGGTTTTTGGTTGGTCAAAAATATTTAAATTATAGTATAAACAAAGATACAAGATGGTCAAGAAAGCAAATAACAGACAGATGTTAATTGAACAGGTGTGCGTATTAATGTCTTCAGAAAGGGATATTCTGTTTGTGCAAGGAAATTTAAAAAGCCACCTGTATGTGAATTGCTGAAAGTACCAAGAATTGTCAACCATGGAAGTAAATAAAAGCACAAAAACAAACAAGAACTAGAACTCAAGTTGGATTTAGCAGTGAATAGTAACAGGTGAGTATGAAAACATGTATTAGGTTAATTCCTATAGAGCTGTCCTGCATGCATGTGGTCCTGTGCAAGCTACTCAGAACTGACTGGTAACGTAGAGTAAGTTGTATAGGTTTTAATTTTTCTGATGGCTTCTCATCACGTATGGTATTGTATAAAGGCTGGATAAAGTTAACTACTTTTTAAAGTTTATCACTCTTTTCCATTGAATAGAAATGTTGAAGCTAAGATTCTCACTGCATTCTCACAATACACTTGAGGGTCTAGCATGATTGGAACTCTCTCAAGATTAACTCTTGTACCAGTGAACTATTGGTTCCTAGGTTACTATGGTAACCAGAATTTGTCCCTTATAAGATATAAAATGATGAATATTATAAATGTTGGTTCTTGAAGAGTATATGTAATTTGCTTGATTTCCTGGCTCATTTCTGAGCTGAATAATGAGTTATACATTCATGATTCTTATACAGCTGAGTACATCCACCTGAAGTAATGCATGAATCAATAAGTTAAAATAGCTGTCTTAATAAAACACCCTAAGACTTTTATAATCATAATTAAAA	PDHEPSVFRKVFLTGFKMAEAREEKSDKESWIPATRRPDGTWRKARRVKEGYVPQDEVEKYESKGKKWVNSGPQLPPGLHVDEQKSSKNHKKHDRKKKKKDNEQNQGSLDRVNKAVEEISLNTSESRASNLYTSDPNEVKQKKLKNLKKKLRQIEELQSKIDSGEVTKPEANQLEKLAKRTEFEEEIRALEKDLGL*
XM_021052460.1	9.43662	0.00289047	0	0	0	788.284	0	0	4182.68	497.541	301.473	0	0	0	0	0	0	0	uncharacterized LOC110246145 (LOC110246145), transcript variant X1, mRNA	ACATTGATCTTTTGAAAAGTAATTTAAAATGTTTATTTGAATTAGATCSTCCTGTTGTAAAGAATCCAGAGGAAGTTCCCAACAACAAAACTGTKAATAATGGAGATGATGTTACATTTACGTGTTTTGCTGTCGGCAACCCTGCTGTAGAAAGCTATAAGTGGAAGTTTAAGCAAGAAATCATCTCAGGTGCAACGTCTAGGACTTACACCAGAAGAAATGTTAATCCTAATGATGTAGGGAAATATTCTTGTCTTGGTAAAAACTCACTTGGTGAAGGACCATGGTTCCCCATTGACTTGTTCATCAAAACCCGAGCTAGAATCACAGCTAGCCTTCCAGTGGAGGCGAATCCAGATAGCCATGTTGTTTTGAAATGTTCAGCCTCCGGAATCCCAAAGCCTKTTATCAGGTGGTATAGAGAAAATCGATACCTTGGCATTGGCGAAAAGCTAAATCTTTACAATATTACATATGAAGATAGAGGGCCTTATGAATGCAGAGCTAAGAATGAATTGAATGAAGACAAAGCTATTGTTATGCTTTCTATACGAGTWAAACCCAACATCACATCAAATAAGCCCACTTACACCCAAGTAGCCGGCGTGATTGGAAACGATAGTACATTGCACTGCAAAGTCATTGCAACGCCTCCTGCATCCATTTGGTTTACAAGGGGAAATGAGAATACTGAGTTAAAGACATCAGATGAAAGAATCATATCTATCAGTTCATCAACTTCAGAAAAATCTTTAAAGTTAAAAGTAAGCATTATTGGAGAAGTGTACTATTGCCATGCAAGAAATATCATGGGTTCAGCTAAGCAAAAGTACACCATCAGAGCAGTAGGTAAACCAGACCCACCAACCGATCTAAAACTATACACCATCAAGACAGCGTCTAAGCGTACTGTTGATGTCAATGTTACGTGGGTTGCTGGATACAATGGCGGCTACTCTCAGTTTTTCACCATTCTCTACCGGCTATTTACTGCAAATAGTTTTTCCACAATAGTACTTGAAACTCCTGATGCTACGAACTTTGTGATGAAGGATCTTAAGCCTTCAACTAAGTATGTTTTCCAACTCACTGCCAGAAATAAAAGAGGTCAAAGTGATCAATCGGTTATGAARGTCTACACCACTCAAGCATCAGCTCTACCTCCAGCAAGAGGGACATTGACAATAAAGAGAATACAAGGGGGGACAGTAGTCCGYATATCATGGACCGCTCAAAGTAACGTTACTGCCATATACATACAGTACCGTGAGGTCAAATTGATGAAGAGGGCTCGTCGAAGTACCGTAAATTATGAGTATGGAAGATGGAATAACGTAGAAGGTGCACAAGGACTGTCCAAAGATAGGGGGAGTTTCGATGTGGTCAATCTAGACGCAGATAAGATTTATCAGTTTCGAGTGTTTTTCAAGGTTGGAAATGAAATTGGATTTAATGAAAAAATGGCCGTTCTGTCGGAGATAATTCAGCCTCTTATCAAACCTCAAGAAAGAACAGGACTGAAAGAAGATGAACTGATTGCTATTATTGCAGCTGTTGGTGGATTTCTTCTCATCGTCATTGTAATTGTCTGCTTGTGCTGCTTCATGAAACGCAAGAAAGGCTATGGAGCTGATTCTGTACAGATGTCACAGACGGGAAGCGCGCCAAATCTTTTGTCAAGTGTCTATGACACTGGCACCCGTGGTACAAATCGTCGTAGCTACGCAACTTCTGTAGAAGACGATCCATTCATTGATGCACATATCGCCAATGAACTGAACAAGAAAAGAAGACCAGCAGAGAATGGAATCAACCATGGCTACGCCTCGCAAGAATCATTTCCCCGGCAAGAAATCCTTCTAAATCCTGGATCACGCTCAGGTATACGAACTGGAATGAGTCAAAGTGTTGGTGAGCTTGGTGGTAGGACGTCAAGTTACTCATCGACGGGACCGCAACGAGACTTCTCCACACTTCCCCCTTATCACGAGCCTCCTTCATTTGAGGAAGCCATACGACAGTCTGTCAAAAAAACAAAATACGCTGCCTTATCAACTGGTGATCTCACTGAAGAGCCAAGGGTCCGTAATGGTCGATCGCGCGGTGCCAGAACATCAGATAGCGATACAAGCGATTCTGAACCTCCTTTGAATCGACGACCCATGTTTAAAGTTAAGCCACCAGTACCTCCTATTGACAAAAGGTATAAATCTGCGCCTTCTATACCACCGCTTGTCAGCCCCGTTAGACCAGGTCCTCCTCCGAGGGGACCATCTGCCTCGTTTGCACGTCCACAGAARAAAGTGCCGTTCAATGAACCTGTCGATGTGTTTGGTTCTCCTCCATGGGAATACATTGATCACAACTACCACGCTAAAGCCTCAAATTCTGGATGGCCTCCACCATCTTATACTGCTGAAGATCGCGCTGTTATTCCTGGAATGGAGGACGATTATGAACCTCGTGTCACTAAACGAAGACCAATTGCTGATGATGTCATGGAATTACAGGAGCAGCCGAGTTACCATCGTAACGACCGATTACCCGACCTTCCTCCGAGTATGCCCGAGTTTTCCCGAAGTCGGAATATGCACAAAGAACCATTAGGCGAAACTCTTCCCGAACCRCCATCATTTCTTCGCGACCTCTCATACGAGGAGGATGAACCCGATGGTCGCTACACAAGGTCGTACACCGAACCTAGAAATAGGACTAAACAACCATATGTGAATATCCACGGACAGCTAGTGAGACCGAACTCACCAGGTAGACAACCGACCTACGGATCCGACCGACAAGAACCCATTTACGCCAATGACCCACCCCGACTTGTAGCGGCTGAGCCCGAGGTACCTGTTGAACGCAGAAATCGACAACCACCTGGCAACAACGAGCACAAACCTGGTTACGTCAGTAGTGGTTTTCTAGTGTAACATCACATGACTTCAATTAAGAGTCACGTRGTCGTTACGAATTTGGCCAGTGACATTCTCTTTCGTGAAGAGATCAATTGCCAAAATAATGCAGCAGGACCATTTAGAATACATCTGATCAATTCACGAGTTCTCCTTTGATGCCTGATTTGAATGAGAATTAAGATTTTGATCGTAAGTAAACCCTAGTTCRAACTCATTGTGTTTGTCGACCACATCAAAAGGAACTCCAAGCTTTCGTTATTTAAAWGTTAAAATTACTATTTCGCGACAAAYACAAACAGGGAAGTAGGAATATAGATTTTGTCCATTTTAGTGTACTGCTGTTATTTAACCCGTGCTTTGAACCTGGTCAAATGATGACTCCATGCGATTGTTCGGACCCATGGAAACGTTGCACAAAGTTTTAACAACGTTATTCGTTTTATGAAGGCTTATTCAGCAGATATTGATCGATAACTAATGTTTATCCGATGGATAACATCATTCTTACAACCGCGCATTTCATAAACTTGATTGGCCTCGCCTAGACCAAAAGAAAACTATTTCTTAAAGTAAAGGGCAGTAATGTTTTCTTAAAATAATTGATAAAATAGATAGATTGATTAGAATTGTACAATACATTAATAATAGTGTATAATATTGATAACTGAATTGAAACCATCTTCGGAAAACGGCTGAGACTGGWWAAYCCTCCAGAGTACCAAACCCTTCGCCCTTACTGAGCAGCCCTTAGCCCCTGGTTTCCGAGGATGGACTTGTTTTTAGCGTGTTAGTGTTCGATGTCTCTCTATCTTCTAGTCGTTTCGAATTTTATAGATGCTTACATTCACCAGTATTATTAATAWTAAACTTTCGTGTATTCAGGAAGTCTGATTTGTACTATAGGCTGAGTTCAAACGGTAGACTTGCCAGTAATGGTCAGACTTGACTTTATGAGATTTATCATGGTTTGTAATAGAAAACCGTTTTAGAGCAAAGTCTCCGTTTGAACTGAGCCTCGGTTTATCTTGACACTTTATTGACATTACGTAGATTGTACAGTAAATATGACGTTGCAGTTATAGTTCATAATTACATAAGTTTTTAGATAGAAAAAAATGGTAAAACTGAACTCAAATTATGATCGTCAGTAATCAGTCTAATTTAACTTCGATAGAGCGCCTTAAAATGTATGGGATGTTCTCAATGGGTATGTAAATATGTACCTTCAAGGCTTAGCTCAAACGTCAAGATTTTGATTAGTCAAATAAAGAAAGTCGACCAATGAAAATGTTGACGTTTGACTTTGGAACTGATGCTGTGATTCACTTTCGAATGATGCGTGAAACGTTGAGATAAATCAAAAGTCCGCCTTTCTTAATAAGCTTAATATTTTTGTAAAAGTGTCTTCAATGTGAAGAATAAGAAATCCAGTTTTGCAGTTATTATTTTAAAGTGTATAACGAATTGAATTTTCATCTTAATACTACAATAAACTATATTTATCGA	IDLLKSNLKCLFELDXPVVKNPEEVPNNKTXNNGDDVTFTCFAVGNPAVESYKWKFKQEIISGATSRTYTRRNVNPNDVGKYSCLGKNSLGEGPWFPIDLFIKTRARITASLPVEANPDSHVVLKCSASGIPKPXIRWYRENRYLGIGEKLNLYNITYEDRGPYECRAKNELNEDKAIVMLSIRXKPNITSNKPTYTQVAGVIGNDSTLHCKVIATPPASIWFTRGNENTELKTSDERIISISSSTSEKSLKLKVSIIGEVYYCHARNIMGSAKQKYTIRAVGKPDPPTDLKLYTIKTASKRTVDVNVTWVAGYNGGYSQFFTILYRLFTANSFSTIVLETPDATNFVMKDLKPSTKYVFQLTARNKRGQSDQSVMXVYTTQASALPPARGTLTIKRIQGGTVVXISWTAQSNVTAIYIQYREVKLMKRARRSTVNYEYGRWNNVEGAQGLSKDRGSFDVVNLDADKIYQFRVFFKVGNEIGFNEKMAVLSEIIQPLIKPQERTGLKEDELIAIIAAVGGFLLIVIVIVCLCCFMKRKKGYGADSVQMSQTGSAPNLLSSVYDTGTRGTNRRSYATSVEDDPFIDAHIANELNKKRRPAENGINHGYASQESFPRQEILLNPGSRSGIRTGMSQSVGELGGRTSSYSSTGPQRDFSTLPPYHEPPSFEEAIRQSVKKTKYAALSTGDLTEEPRVRNGRSRGARTSDSDTSDSEPPLNRRPMFKVKPPVPPIDKRYKSAPSIPPLVSPVRPGPPPRGPSASFARPQXKVPFNEPVDVFGSPPWEYIDHNYHAKASNSGWPPPSYTAEDRAVIPGMEDDYEPRVTKRRPIADDVMELQEQPSYHRNDRLPDLPPSMPEFSRSRNMHKEPLGETLPEXPSFLRDLSYEEDEPDGRYTRSYTEPRNRTKQPYVNIHGQLVRPNSPGRQPTYGSDRQEPIYANDPPRLVAAEPEVPVERRNRQPPGNNEHKPGYVSSGFLV*
XM_021040462.1	8.41501	0.00289598	1912	0	0	1	634	2295	921	295	514	0	0	0	0	2	0	0	Krueppel-like factor 6 (LOC110235042), mRNA	CAGGTCAAACCGATTGTGCTGTGCAACTAAGCGAGACATGAAACCAACGTGCATTCTCTRCTCAAAATGTCGACTGTTGTAGATCCGCTGCTGTCCACGGTAACATTAGATATTTTTAAACCCAAAGACACCATCATGGACACCGAGGAACATTTCAGGAAACTGTGGTTCGACGTTGARAGCTTCAGCACGAAGTGGGAGCCCTTGCCGTTGGAGGAAAGTAGCATTTTCGACTCTGAAAGCTCACTCGATTCAGACTTTGAGTTGTCATATGGGGATAGCTTTCTCTATAGCGTTGAACCTGCTGCCGATGAAAAGTACAAAGATTCCGCGTTGTTTTGCGATTTTCCKTACGCTGAAATMCCGCTACAATTGCAAGTTACGAACGGCGAAGTCTTGTCTTCGGAGAAATGGTCGACGGAGCATTCGGGAGGAACGAGACATGCTTGTGAAATGGAGGACGTTGAAATGACTACTGTTATTGAAGACTTCAAAACCGTGCAAAAGTCTTCCGAGAGCACGCAGACAGAGGATGAAGTTATTACAACAAGCACACCTACGATTGTAAAATCAGAGCCTTCGATAAAGACAACTAGTGCTAAATCTAAAATAACCGAGTCWACGACGTCCGTTTCAGCGAAAGCAAATATGAATACATCAAAAAGCAACACAAATTCAAATGCTAATAAGGAACTGAATGTCTCTCCGAGTCAGTCTCCAAAGGCAAAACGGGCTCTCGCCAGAACACATAAATGTACTTATGAAGGATGTAACAAATCCTACACGAAGAGCTCGCATCTGAAGGCGCACCAGCGTACTCACACTGGAGAGAAGCCATACCAATGTAATTGGAAAGACTGTGCTTGGAGGTTTGCGAGATCGGACGAGTTAACAAGGCACTATCGCAAACATACAGGCGTAAAGCCATTTAAATGCCCAACATGCGATCGAAGCTTCTCTAGATCAGATCATTTGTCCCTACACATGAAGCGACATTATTAAGTTAGCTAGGTTTATAACTATCAATCGAACGACCGATCAGAACGAATCACTGATCTTTAGAATATATCAACGTTGAAATCAAGACACAGCTAAGAATATTAAATGCTGAAACGAACTTGATTCTCGAAGAAATTGTATCTATATCACGATGAAGAATCCTTTTTTTGGTATGAAAAAATTGAAAGAAATTAAAATGCTAGGCATGTAAAATTTTGTTGCATATATGAGGATTAGGTTGTAAATATGTTTATTTGGTCCAGAATTGGACGAATTGATGTTCATAAATGAATAAAGGACATCGCTAGAAGTA	MSTVVDPLLSTVTLDIFKPKDTIMDTEEHFRKLWFDVXSFSTKWEPLPLEESSIFDSESSLDSDFELSYGDSFLYSVEPAADEKYKDSALFCDFXYAEXPLQLQVTNGEVLSSEKWSTEHSGGTRHACEMEDVEMTTVIEDFKTVQKSSESTQTEDEVITTSTPTIVKSEPSIKTTSAKSKITEXTTSVSAKANMNTSKSNTNSNANKELNVSPSQSPKAKRALARTHKCTYEGCNKSYTKSSHLKAHQRTHTGEKPYQCNWKDCAWRFARSDELTRHYRKHTGVKPFKCPTCDRSFSRSDHLSLHMKRHY*
XM_021061691.1	8.07137	0.0028966	34	906	0	0	2712	1236	845	1702	4	1876	1	0	0	1	12	0	glycylpeptide N-tetradecanoyltransferase 2-like (LOC110254670), mRNA	AATGGCGGATGAAGAGAGCATGGGAGATTCGCTCCACTCAAGTGGAAAAAAAATAAACTACAACGAGCAATCTGAGGATGTAAATGGCAGGTTAAAATCAGTGAGTGATAATGAGCCTTCAAGTAGTAAATCAGTTAGTTCTAAAAAGAAGAAGAAGAAAAAGAAGGCAAAGAAAGAATGTTGCGATGATGACCATTGTACTATGGATGCTTGTGCTGGAGGTGAACATGGCACAAGACCTAATGCAAACCAAATAAAGGATCTACAGAAGTTTTTGGATGCCATGAAAATTGATGGGAAGCCTCCTAAGACGGCTGAAGAAGCTAAGAAGAAAAAATACTTGTTTTGGGATACTCAACCTGTGCCTAAGATTGATGAAGAAGTTCAAGAGTTTGGTGCAATTGAGGAAGACAAGACCATTGCAGAAATACGACAAGATCCATACTCTCTTCCTGAGGGCTTTGAGTGGGATACTTTGGATATTAGCAACTCAAGTATTTTAAAAGAATTGTACACTTTACTCAATGAAAACTATGTTGAGGACGACGACAACATGTTTAGATTTGATTATTCATCTGAGTTTCTTGTTTGGGCTCTTAAGCCACCAGGATGGAAAATGCAATGGCACTGTGGTGTGAGAGTGGCTTCCAACAAAAAACTAGTAGGTTTTATCAGTGCTATTCCAGCACATGTCAGGATACATTCCAAAACTATTCTTATGGTAGAGATCAACTTTCTTTGTGTACACAAAAAGCTTCGTTCTAAGCGTGTTGCACCAGTTCTTATCCGTGAGATTACGAGAAGAGTCAACATGGAAGGCATTTTCCAAGCTGTTTATACTGCTGGTGTGGTTCTACCTAAACCTGTTGCCTGTTGCAGGTACTGGCACAGATCTCTGAACCCAAAAAAGCTTATTGATGTGAAGTTTTCACACCTAAGTAGGCACATGACAATGCAGCGTACAGTGAAGCTCTATCGTCTACCAGAGGAACCTGAGACTAAGGGAATCAAACCATTAAGTAGTGAGTTAGTAATGGAAGCTTACCAAATTGTCTCAGAGTATCTCAAGAAATTTCACCTTGCACCAGAGTTCACAGAGGATGAGTTTAAACACTGGTTTTTACCAAGAGAAGGCATCATCAACAGCTACACTATTCAGAATGATGAAAACAAAGTAACTGGGTTTATCAGCTTCTATACACTGCCATCAACAGTCATGCATCATCCAGTGCACAAGCAACTCAAGGCTGCTTACTCTTTTTATAATGTCAGCAATGATGTCCCACTTCTTCAGCTTATGCAAGATGCACTTATTTTAGCAAAGCAGGCTGGATTTGATGTGTTTAATGCTCTAGACCTAATGGATAATAAAGAGTTCCTGGAAAAACTTAAATTTGGAATTGGGGATGGAAATCTTCAATATTACCTGTATAATTGGAAATGTCCATTAATAGATCCAGATAAGACTGGGCTTGTTCTACAGTAACACTAGGGGAGTTTGGCGACGTAACTGCAATAACTATGAGCAATCTATGATAATTTAAGCTGAACTGTAGAACATGCAAAAAGATACTAATTCTCAGATCTCAGATAATGTGAACAACTTATATCATGCCAAATGTCAACCTTTCAAAAAAACTGCTGTGCAGCCCAAAACTGGTGTAAACATTAACAAAGCTGTTGTGCTGGTGGTAAATGCTAAGAAACTGATTTTTCTCAAATCCTACTGTTATTTTCATAATCTTGAATCCTGAAAAAAACGTTTTGGTTCAAGTTACTTTCCAAGGATGGATTGAAGGCCGGGAGTAACAAACAAGATGTACATTTTTCTTGGAGCATGAAAGCAAGTAAAACCATTTTAAGGATGTTATTTGTACTTTAAAAATAGTTCAGTAGTTTTGATAGTAAGATTAAAGTTACAAACCATTTAA	MADEESMGDSLHSSGKKINYNEQSEDVNGRLKSVSDNEPSSSKSVSSKKKKKKKKAKKECCDDDHCTMDACAGGEHGTRPNANQIKDLQKFLDAMKIDGKPPKTAEEAKKKKYLFWDTQPVPKIDEEVQEFGAIEEDKTIAEIRQDPYSLPEGFEWDTLDISNSSILKELYTLLNENYVEDDDNMFRFDYSSEFLVWALKPPGWKMQWHCGVRVASNKKLVGFISAIPAHVRIHSKTILMVEINFLCVHKKLRSKRVAPVLIREITRRVNMEGIFQAVYTAGVVLPKPVACCRYWHRSLNPKKLIDVKFSHLSRHMTMQRTVKLYRLPEEPETKGIKPLSSELVMEAYQIVSEYLKKFHLAPEFTEDEFKHWFLPREGIINSYTIQNDENKVTGFISFYTLPSTVMHHPVHKQLKAAYSFYNVSNDVPLLQLMQDALILAKQAGFDVFNALDLMDNKEFLEKLKFGIGDGNLQYYLYNWKCPLIDPDKTGLVLQ*
XM_021049089.1	8.59352	0.00292067	6	1639	0	0	0	0	319	194.67	548.778	1409	0	0	0	0	0	4808	hemK methyltransferase family member 1-like (LOC110243037), mRNA	CGCGGAGCTTGAAAATATAGAATTTTCAGTTTAGTAAACTTATGAGYCWATTTTCCTTGATTTRCGCMKTTTTTAGCCCATTTTGTCGCTATGTTTTGTAAATCCATCTCTATATATACTAGAAYTYCAAATATTCGAGTATTTGAGCGTGTTTTCAGAGTAGGGATATTACATTTCTGCCAAATGTCTAGTCAAGAAAGCGAGCCCTACAATGGCAAAAAGCTCCAAGTTATAGCTGAAAAGTGGACAAAAAAACTTAAAAAATACGGTGTACCAGAAGCAGAACTATCGGTAAAGTATATTATGGAAAAGGCTTTAGATATGTCAGGTACTAATGATGAGAACAAACTTAAACTGCTGTACAATACACAAGTGTCATCGTCACAAGAAAACAGCATCAATGAAATGTGTACACGCAGATTAAATAGGGAACCCATCCAGTACATAGTTGGTGAYTGGGACTTCCGTCACATGACATTATTGATGAAACCTCCAGTGTTTATACCAAGACCAGAAACAGAGGTTCACATTATACTTTATAAAAAAAAATTTAAGGTATCCTGTGTTGCTATCGATACCAATGCTGATGCTGTTGCCCTCACAAAACAGAATGCCGCAAGATATGATTTACAAGACCGCATCACTGTTTGCAATGCTGACATAGGTCATTTTTTCACCAGTACCAAGTTTGATGCCATCATATCCAATCCTCCTTACATYCCCAGACAAGATATGGATGATCTTCAGCCTGAAGTAAAGAGATATGAAGACCAGAGAGCCCTGTGTGGAGGTGAAGATGGAATGGATGTCATCAAAACAATATTTACAGCATCATCATTCCTATTAAAACCTCATGGTTCAATATGGCTTGAAATGGACCTTTCCCACCCTCCCTTAGTAAGAAAATGGCTCCAAGACCACCCATCCCTTGGTCTGAAACTAAACAAGTTTTACAATGACTTCACTGGCAGGACTCGGTTTTGTCACGTGATTTCCCAGAATTCTTCAAACCAGCACTGACGTCACTACATCAAAGAAAAAGAGCAAGAAGGGCAGGGCTCGCGGGGCTYGAGGAACGCAGGGAAAGAATCGAGTGGTACCAGAGTGATTCAAGTCATCTTAACACCCACGCTGTCAGCTCGAAAATATCCAATTCCAAATCTATTACTCATCGTGGACAGGAGTGGGTTTAAAAGCCTGGCAGCCGTTGATTTAGGAAGTTAAATTGTGAAACGTTGTGGACGTTGTGAAGGTCGATTGTTGTACCACAAGTCTACGGATGGTAATCAAAGATACAGAGAACATGAGCAATCGTGTTGAGAACGATGAAGAAGCTACGCAAGAGTCCTCTACGGATAATGAAGCACCCGTGAAACGAAAGCGTGGCAGACCTAGAAAGCCTGTTGAAGAGAAACCCGCACCAGATCCCGCTGATGGTCCCGTTATTAAAAGAAAACGAGGAAGACCAAAGGGATCTAAAAATAAGAATCCCAAGCCCAAACCAGAAAAAACCGGTTCACCGCGCCCGAGAGGCCGACCACGAAAGTGGCCCGCTCCGGATGCTAATACTCCAAAGAGAGGGCGAGGAAGACCGAAAAAGGATTCAGGCGCAGGATTACCGACAATGGTCGACCAAGAATCATCTGATTCGATGGGAAACATTACCCATGATCCCGTACCGCCCGATGAGATGTTCTCCGACTAAGTTTTGCATACGATCAAACGTTCGAAAGGTCTGTGTGATTTTTAGAGTTGTTCCGAGTGACGATGTACAGTAGAATGGTTTACGAGATATAGAATGGAAAGACCCGAAGTGATTTGTCTTCAGGTGTGATTGGCGTAAGAAAGTCGTTGCTATTGTACAACTAGTTTAAAAACTTTGACAGCTAAAAGTCCTTGATCCTTGACTCTCTCATTGAGATGTGAGAAAAATGATCAAATTCATTCAAAAATCAATAGTATAGTATATTAATCTTGAATACTTTGAAGTAAGAAGCCATTATTAAGATAACAGTTATATGATATACTGTCAGTCAATCCAGTTTTGAAGACAACATCACACAGTTAATGCCATGGACTGTATATACTTGAAAGCATATTTTATGAAGTTAAAATCACTTTGAATTATACCTCATCTTGCGCTCTTCTCATGATCCATAGTGGACGTGGATCTTTTCTAGCGACAAGGTTTTTAAACTAGCTGTACTTCAGATCATGTATGAAAACATACGTATTGTATCATAGAATGTTTTTACCGATGAAAAATCGTTCATACATTAGCATATTTTAGCATATATTAGTCTAAGAACACAATCACGTCACACCGTCAGCCATGAATCAAACGGACAAAAGACTAAGGAGTTTGATTTACGGTGTGTTGTGTTGTGATAGTTAGGGCTTAGTTTTATACAGTGTTGTTTTGTTTTTGTGTAGTTTTCGGTGAGAAAGAACCCGTTGTTTCCTTGAAAAAAACCCGTACATGACGTGATAAACTTATGCTGAAGCCAATACGTGAGAAAACTCAGTTATTTTGGCCAGCTGTCTTGCAAAAGATATCCTTTATTGATACGAACACCTAGTCGGTGTCAATGGGTGCATTTTATCGTGGTACGAGTTCAAAGGCAAACGGTTCTCCACCAAAAGAGAAAGGATCTTCCACCAAACAGGGGATTCGGTAGAACGAGTTATAATTCTCGTTTTGTATGATCTTTAGTTAATATTTCAACTCTATAGGTATGGTACTTTTGTACCATTTTATTGCGAATCACTCTAAAACTGCCCTGTATAGCAAAGCTAAATTTCGTAGTTTACGCCAATTAGAAATTGACGACTCCATGTTTTTTTCCCAGTAATGCATTGCGTCACCATGAAGAAACTTTGTACAGTTTTTAGAGTGATTTGAATTTGTATTTAAAAGTGCTTCATACTGTGTTAACTTTATTTTTATTTTTGGATATTTGTGAGAAGAGAAGTATTTAGATTATATAATGTGTATTGTTTCTGTTATTTGAAAGTGAAAGAAATAAGTTTTAATTACATTTAAAACAAATATAGGCAAATCTAAGTATAACAATTTTACTATAGGTTCCTGTTTGCTGGATAATATACCGGTTTTAACTAGTTTAGCCAGTTTGATTTAATAGATAAGGATAAGAAAGCAATTAGGTTATTTTTTTGATTTATAGTCAACGACTGCGCAAATTTGTGCTTCATCCGAGACTCCGTTCCGCAAATGTTCCGTACGGATTGATACGTTTTCGTGGCGTGTTTGCATTGTTCTCCAATTGTGGCAACTAAGAACAAGACAAAAACAGCACAAATTCGTATTGGTGTTTACTGAGCAGTTTTCAATGACAGTGAAAACATTCTAGACCCGCGCTCATTTGTGCAGTCGTATTTCAGTTGCAATCTCATTCCCAGAGTTCCTCGGATTTTGATTTTGTGTGCCCTGGTAACGATTCAGTAAAGATTGTCATTGAGAATGCCGGAACTCCGGGAGCAAGGTCTCTCGACCAATGAGATTACGTGAACCAAGTAAGTTGTATCAGCATTGTAATAACGTTCAATTGCAACAGTTTTTTGTAATCTATAAAGGCTCTAGTCTTCGTCACAACCTATCCTTCTAACGGGATCCCTGTGCTACCACAGGAAGCCCGCAAGAAGAACCGGCTGCGAAGGAGGCTAGGATTGTCTGTAGTTGCAACTTTGTTCCCCAGGGAACATGTTTTGACATTACCTCTATATATAGTCACTATATATCTACATGTCTGTTCCTATTGGAATATCATTAATTAAGCTGATCAAATAAACTAGAGAATTTGATATTCACA	MFCKSISIYTRXXNIRVFERVFRVGILHFCQMSSQESEPYNGKKLQVIAEKWTKKLKKYGVPEAELSVKYIMEKALDMSGTNDENKLKLLYNTQVSSSQENSINEMCTRRLNREPIQYIVGXWDFRHMTLLMKPPVFIPRPETEVHIILYKKKFKVSCVAIDTNADAVALTKQNAARYDLQDRITVCNADIGHFFTSTKFDAIISNPPYXPRQDMDDLQPEVKRYEDQRALCGGEDGMDVIKTIFTASSFLLKPHGSIWLEMDLSHPPLVRKWLQDHPSLGLKLNKFYNDFTGRTRFCHVISQNSSNQH*
XM_021046173.1	8.36488	0.00293243	121.815	0	125.905	665.737	216.559	0	0	401.231	398.967	0	0	0	0	0	0	0	centrosomal protein of 170 kDa protein B-like (LOC110240367), transcript variant X1, mRNA	AACGTGCAAGGTGTAAAATCATGTTTTGCTCTGATTTGAAATTGCAATTTTTACCAGAACACGAAGAAGTCTAAGTATCTATTTTGAAGTTTTACGGCAGGCGTTTTTTAGCCATTGCCTCGGAGTTCTTTACAAWATTCAACGTCCAAATGCTGCTAGCTGGATGACTGCGTACGGCGATGGACGCAGGGTTCCTTGGGCTTTGTTGAGTCCGGAGGGAACTTATTACAAGCTTAGAGAACCTAGCTTCTTTGTKGGGAGAAACGGCGATGTGGACTTAACACTCAAGTCAAGAAGTGTTGACAAMAAGCATGCTGTCATCACCATACAGCAAGGACAAGAACTTCACTACATTCACGATTTGGATTCTCTTAATGGGACATTTGTCAACGATAGGAGAGTACAGAAGTCCAAACTAGGATTAGGTGATACAGTTCGGTTTGGATATGATGTGAATATTTATCGTATTGATTTGTACCCACATGATGACAATAAAATTGCTTTGTTCGATGAAAATCATAACCATAATACTTGCTACAAGGGCTGTAAAGATCATCATGTAGAAGAGACAAAGATGTGTCAGGGTGTTATGCCAAAGACTGGTGATCATKTAAAGGAAAGTAGATCAGATGCAGCTGGGAGTACACTGTATGGACAGCCTTCATGGTGGGGATGGGGATCCTCAGATGAAGAAATTTATACCTAYCCAAACTGTGCCACAGTTGTAAGCCCATCAGGAACAACAACACAATGTACAGTACTACAGCAAAGAATCAAACGAAACAAAACAAACATAGAACAACATCATACTTCACTGAAAAAACCTGCAACTGTCAAAACAGCTAGAACATCAACAACTCCCACTGCTCCAATATTGACAACAAGGAATGTTCAAGAGTTCTCCAACATCTATAATATCCCAGTGTTTGGTGCATGGGAAAGTGTCCCACATGGCAGCTATGTGGAAGGTCTGGAGGAGGATTCATTAGATAACGATAGCTACTATTCCAAGGATTCCTTGTCCTTTATTCCTATTGTACCTGACTTTGGAGAGTTACCTGAGAAACCTGTYAGTGAGAAAAGCAGAAAAACACATAAAAAAGTAGCTCAATTAGAGTCAAGTCCATCAAGTTCCTTGAGTGAAAACAGTGACTTTGATTACCATCATCGTGGAGGGGTTTTTGGTCTGACTGAAGTAAAAAGTCCAATATCAAACGCTCCTAAAGGAGTCAAGGCTGGTAAACCTAAACATCAACCGACAGTAAAAATCAAAAACAACGGGTCAAAATCAACCACTCCACGCAATGAGAAGTCTCGACCACCATTGAGAAGGAATTCCAGCGCATCAAAGGATTCTCCATCAAGACCGTCTCGTAGTCTTAACCGGGCTTCTTCATCAGGTGGATCTTCYATTCCTAGYGACAGCGAGTCRAGAGGATCTGAACAAACTCCTGTAACAAGTACATCAGATGATAGCGATRGTGAGCGCACAGGGAAYCCACCAAATGATGACAAGGATGGCAAACGTAAAACTGAAAAATCAAAATCGCTTTCGCCAAGTGAAGTGTACTCGGCCGATGTTACCGATAAAGGGAGTCGATCGTCAAGTCTACCRCGTGTAAATAAGACAGCATTRYTAAGAGCAAGAAAYAGTCGWGAAGCTATCAAGACGTCGGCTCGGCGCTCTTCACCCCTTCGATCACGTATTACATCAAAACCAAGACACAGGCGGTCCACTCCCTCCAAGGACAACAAGTCAACCGAYCCTTCATCGTTAAGGATATGGAGTCCAAGTGGCAAGGGTCCTACCAAGTCTTATTCACAGGAAAATAGCTCAATAAGTGCAGAGTCGGGCGTTAGTTCTAGTGTTTCTAGTAGTTCAATGGGTGATGGCGCGCAAGCTGCTGTTGATGCCATATTCCAGGCAGGAACGCCTGASWCGTATTCTTTACCTGAAGACTTACAGATGAAMAGGAATGACTCTAATAACAGAACCTTTGTATTAGATGATAAAAATGACGACCAAAGTGTTTCATCGACGAGTGACGTCGATAAGACTCCAGATTCATCGACAAGTAATCACAAATGGATCTCATCGATGGAAGATACCCTGGAAACTTTACATTTATCATTCGGTAATGATGAAAACACAAGAAAACGAAACGATTCTTTACAAGCTTATAGACCACTAACCAGGCAGCCTCATTCCAATGACTGGGTGACGTCACTATCAAACAATGGACGRAGTACATCTCCCGAGTCCTTCGCCTCGGTTCCACCAGCATCTTCACCCTCTCCTCCCTCAACACCACGTTCAACTGCTCGGAATCTTATTCAGGAGAGACTGAATTGYAGTTCCGCGCCTCCTCACGCAAGGCGGCAGTGGGATATTACGGAAAAGCCTGTTGAAGACCTGATGCTTTCATCTGTTCATGCATTCACGGTAGAGCTTCGACTTGCTTCAGAGCTGGTCTTATCCAAAGCCAGAAATCTCTACGAGACAAGTTATTCCAAAGACACGGAGCGCTTGTCGGACAAAGGATATTCTGGCGCCAGACAAGACAGCAAAATACCGGAATGGAAAAGTTCTCATGCGGAGATTGCAGGAGTTTTTAGAAATCTACGACGAGTTGAGTTTAATCTCAGAACAATGGATCAAGCTCTATCGTACCTGTGCTCAGCGCAGGATTGCCAGGATGGACATAAAACAAGTCTTCCTAATCGATCAGGATTGACTCCTAAAAGATGGAACGAAATTCAAGCAAGAGCGAGGAAGTTTTCCTGGGCCGAGGAGAATCGCTGCAAGTTCCCAGGCCCCCCGTCTGACGACGAGGAAGTCGCCACCTGATAGAACGCACGARTCCTGTATATTCCAGAAAATTCCAAATCCTTTATGAAATATAAATTCGTTTTTATGAAGCCAATGTTATTGTAAAGCTTATTCATATTTATGTAAATATATTCCATTTTATA	MTAYGDGRRVPWALLSPEGTYYKLREPSFFXGRNGDVDLTLKSRSVDXKHAVITIQQGQELHYIHDLDSLNGTFVNDRRVQKSKLGLGDTVRFGYDVNIYRIDLYPHDDNKIALFDENHNHNTCYKGCKDHHVEETKMCQGVMPKTGDHXKESRSDAAGSTLYGQPSWWGWGSSDEEIYTXPNCATVVSPSGTTTQCTVLQQRIKRNKTNIEQHHTSLKKPATVKTARTSTTPTAPILTTRNVQEFSNIYNIPVFGAWESVPHGSYVEGLEEDSLDNDSYYSKDSLSFIPIVPDFGELPEKPXSEKSRKTHKKVAQLESSPSSSLSENSDFDYHHRGGVFGLTEVKSPISNAPKGVKAGKPKHQPTVKIKNNGSKSTTPRNEKSRPPLRRNSSASKDSPSRPSRSLNRASSSGGSXIPXDSEXRGSEQTPVTSTSDDSDXERTGXPPNDDKDGKRKTEKSKSLSPSEVYSADVTDKGSRSSSLXRVNKTAXXRARXSXEAIKTSARRSSPLRSRITSKPRHRRSTPSKDNKSTXPSSLRIWSPSGKGPTKSYSQENSSISAESGVSSSVSSSSMGDGAQAAVDAIFQAGTPXXYSLPEDLQMXRNDSNNRTFVLDDKNDDQSVSSTSDVDKTPDSSTSNHKWISSMEDTLETLHLSFGNDENTRKRNDSLQAYRPLTRQPHSNDWVTSLSNNGXSTSPESFASVPPASSPSPPSTPRSTARNLIQERLNXSSAPPHARRQWDITEKPVEDLMLSSVHAFTVELRLASELVLSKARNLYETSYSKDTERLSDKGYSGARQDSKIPEWKSSHAEIAGVFRNLRRVEFNLRTMDQALSYLCSAQDCQDGHKTSLPNRSGLTPKRWNEIQARARKFSWAEENRCKFPGPPSDDEEVAT*
XM_021055250.1	6.76953	0.00293243	1092.02	120.858	89.6435	38.6702	833.649	1479.04	9.61262	112.579	14.6995	3.01916	0	1.00788	0	1.00182	7.5475	2985.8	nuclear pore complex protein Nup107-like (LOC110248700), mRNA	TGGTATCAACGCAGAGTACGCGGGGGGGTAACGAAAAGGAAAGCAAAAATGGCGGCAAACATCGATAGTTCGAGAAGAAACTTGTACAGTATTTCTGATGAAAGTGGAGGAAATACGAAAGGTCCAGGAGAAGGAACAAGCAGAAGAATAACTAGTTCGTTAGACAGGTCGCGCCAAAGCTCGGAATTTCATCCTAAAGACTCGACAATTCATGACATTTGGAAGTATTCACAAGGAACCAGTGAGTTTAACCCGGAAAAAATGGATAGAGAAGTTGATTTTAGAAGACAAACAAGAAACCAGAGTGAATTTGGAACAATAAGAGGTTCAGCTTGCCCTCCAGATAATACTGTCAGTACGTCAAAGAGAAGAAGTAATATACAAAAATCTTTACAGCTGTTAAATGAAGCAGTTGATTCCAGCAGACCTTTCCTGACAACAGCGTCTTCTATGCAAAAAGCTGCACATACACCGACACCACTGCTACAAAGAACTCCAATGACACAACTACGACATAGCACTTATACACCAAGTGGAGTGTCATCAGTAGCTGAGACAGACCCAGATGTTGTGGACATGTCAATGATGAGCAATGATGTTGTTCACGGAAGGTCAATGCTTAGTGGTAGCTTACCAAGACAAGTTAATCAGACACCGGGATACCTTATGGGTTCAATATCACTAATGGATGACACTGGTTTTACATCATCTGTTACTCCAATGAAGCCATTAGCAGGAATRGCAGATGATTTAACTACAGATTTAAGTCAAGTTGATGTTACTCAAACCGCCAATATCAGCATATTGACAGACAAAGACCCTGTCGTCACAGCAAGCTCAGCTCTTTTTCAAGAGTTCAAGGAAAGCTTAATAACCTATCCACACTCCACTCATGTGTTTGATTTGGTTCAGGCTTATGAACAGGCATGTCGTAAACAAGTCCATCAGTTGGACAGTCTTGTTACTGCTGCAAGACCAGGCAAATCAATATTTGCCAAGAAAGTTGGTATTCTAATGCTGCTCACCCAGGAGAGTTACTCCTGGAGGTTGATTGGCTCGCTCTTCAATGACAGGCTTCAGAGTGGAAACATGGTTGATGACAGTACAATGGCAGATTTAATGAAAAGTCACTGGAGTGAGAAAAAGCTGATAAATTCATTGTATGAAAGAGAAAGCACAACAAGACAAAACCAGCTGGTGATAGACTGGTTGGAGAAAAATGCTGAGGACTTCTTAGTGAATATTCTGCAGTCTGATCAAGTGGAATTTTTTTCTGAATCTGTTTGCTGGGAAAACACACTTCATGAACTCAAGGAGGGCAGRAAACGACATGGATACAGTAGACCTATAGTGACGGAAATGGATCCTGATGCACCATTGCGACAAAACAGACCCCTAGCTGACCTGGACATGGAAGATGAAGCAAGACTACTGAAACACATGTTTGCATTGATAAGAGCTGGAAAGCTAGAAATGGCACAGAATCTTTGTCAGAAGTGTGGACAGTCCTGGAGGGCTGCAACATTGAATGGCTGGAAACTTTGGGATGACCCAAACATGGATGGAGTCCCCATTGACGGTACATTATCGGAAATAGAAGGGAACCCATTTCGTGATGTGTGGAAGAAATGTGCCTGGGACATGTCCAATGAGACCAAGTTCAGTATTTATGAAAGAGCTATGTATGCTGCTTACTGTGGTAACTTAAAGCAGCTTGTTCCTGCCTGTGAGTCTTGGGAGGATTATCTATGGGCATACTACAAGGTTATGGTAGACATTCGTGTGGAGCAGGAATTYCGTCTAAATGCAAGAGTAGATAGAGATCTCGAAAACATGCCACCAAGTTATTGGGACCAGGCTCTCACCCCTGAACAAATATTTGATGAATTAAAGGCTTGTCCTAGAGAAGGTGTAAAAAGAAGTGTCAGCGAGGCTCACCATGTTATTCAAAGACATGTTATACTCAATGATATCCACGGTTTATTAAAAGTGATGAATGAATGGCTGCAAGAAGAACCTACACCTACAAGTCACATGCTGAGATTTATGGCTCATTTTGCGCTGTTTTTAAGAGCATCTGGACTTGAAACTCATGATGAGCTGACTGGTCCGATTTTGAAGGCATATGTCCAGAATCTGATCGATGGTCATCAAGTCCCTCTCGTTGCAACATACACAGCTACATTATCACCTGAACTACAAGTCGAAACCTATGCTTATTTCTTAGAAGAAATAGTCGAGAGAAAAGAGAGACAAAAATGCCTGGAACTGGCTGAAAACGCAGGCCTTGACGTACCAGCAATCACTAAAACAGTTGTTGAAAATATACGTGGAAAGGACTTTAGAGTCGATAGGGACATGACACCAGCCTTAGAGGCCGCTACCTCTGATGAGGACCGTAAAAAAATMGAGGCGATAGAGTGGTTGGTGTTTGACCCGACACAGCGAGCWGAAGCTTTGAAGCAAGGCAATGCTATCATGAGGTGCTTTGTAGCTACACGTAAACACACGGCTGCACGTGAGGTCTTCAATAAGATTCCACCCGGGTCTATTGACGTCATCTATAAACAATGGCAAATGATGGCTGGAAGTAGCGCCTTACCTGCAGACCATGATAACGCTATTAGAGAATACCTTTGTATTAAAGCATACTTGGATGCACATGACGCCTTCAATGATTGGTTCCAGCATTTTCACCACGAAGTACCGAAAAAGCCGCAAATGGACAARTATTCTAATTTTACTGAGAAAGTTGCATTGGAACAGCAACAAAAGCAATACAAGATTGATCTTGAACGCTGGCAAAATACCTTAGACATCCATTCCAAGGCAACTGTTGAGAGATTATACAATGTCCTGCTATTCCCAGATGGTGGTTGGATGATTGATCACAGACTGGATGGAGTTGAGGATCCTACTCGTARCCAACAGTTGCAGCTTCTGAGACAGTTGTGTATTCCATTGATATGCTATCTTCTTCACAATGTTCATCATTCTGCTGGACAATACAAACAGTGTATTCAGTTGGCTGATATTGTCGCTTCAGAACAGTATGAACTATATAAGGTTTTCCGAAAAGATGAGATGCAAAAGTTCTTGAGTTTGATGAGAGACAGTTCTCTTGCGATATTAGAGAACAGCATGGACCCCCTAGGGTTTGACCTTCCCTCATAGGGTCCGAATAGCTTTTTGTACAACATGGATCCCGTGAGYTTGGACTTCACTAATAGAAATGCTTCACAGACTTCAAATAAGACCACCGAACTGCATGATGTACATTCAATAGTTTCAATAGTGTAGTACTTTGACATTTGCCAACGTGTACAGACTATCAGTACKGATGCAYTAGAGTGATCGCACTTAAWSCGTGCAACYGTACAAAATCTAAGTAGTAYTAATTTGTACTAAAAGTGGACSTGAAGCAAGACGGTATTGAATGCTTCATTTGTATCARTTCAATTTRATTTGCGYRCCGCATGCACGATTTACTAAATACAACTAAATAGAACTATTTAGTTTGTACAGTTGCACGGATTAAGTGCGATCACTCTAGCTATCCCACAATTTCATACATAAATGGCTTTCAAGGTGGTAGGCGATTTGTTCAAAATGTCGACCATACTTGCGTTCAGAATTGTATACAAAGAAAACAAAACAGACCGAAAAATAAAGAAAAGAATGTCAAGAAAACTGATATTTTCCACTTGTAAAAGTAGTTTTCTAATTTGTTAAGTATTGATAATTTAAATAAATAAAATC	WYQRRVRGGVTKRKAKMAANIDSSRRNLYSISDESGGNTKGPGEGTSRRITSSLDRSRQSSEFHPKDSTIHDIWKYSQGTSEFNPEKMDREVDFRRQTRNQSEFGTIRGSACPPDNTVSTSKRRSNIQKSLQLLNEAVDSSRPFLTTASSMQKAAHTPTPLLQRTPMTQLRHSTYTPSGVSSVAETDPDVVDMSMMSNDVVHGRSMLSGSLPRQVNQTPGYLMGSISLMDDTGFTSSVTPMKPLAGXADDLTTDLSQVDVTQTANISILTDKDPVVTASSALFQEFKESLITYPHSTHVFDLVQAYEQACRKQVHQLDSLVTAARPGKSIFAKKVGILMLLTQESYSWRLIGSLFNDRLQSGNMVDDSTMADLMKSHWSEKKLINSLYERESTTRQNQLVIDWLEKNAEDFLVNILQSDQVEFFSESVCWENTLHELKEGXKRHGYSRPIVTEMDPDAPLRQNRPLADLDMEDEARLLKHMFALIRAGKLEMAQNLCQKCGQSWRAATLNGWKLWDDPNMDGVPIDGTLSEIEGNPFRDVWKKCAWDMSNETKFSIYERAMYAAYCGNLKQLVPACESWEDYLWAYYKVMVDIRVEQEXRLNARVDRDLENMPPSYWDQALTPEQIFDELKACPREGVKRSVSEAHHVIQRHVILNDIHGLLKVMNEWLQEEPTPTSHMLRFMAHFALFLRASGLETHDELTGPILKAYVQNLIDGHQVPLVATYTATLSPELQVETYAYFLEEIVERKERQKCLELAENAGLDVPAITKTVVENIRGKDFRVDRDMTPALEAATSDEDRKKXEAIEWLVFDPTQRXEALKQGNAIMRCFVATRKHTAAREVFNKIPPGSIDVIYKQWQMMAGSSALPADHDNAIREYLCIKAYLDAHDAFNDWFQHFHHEVPKKPQMDXYSNFTEKVALEQQQKQYKIDLERWQNTLDIHSKATVERLYNVLLFPDGGWMIDHRLDGVEDPTRXQQLQLLRQLCIPLICYLLHNVHHSAGQYKQCIQLADIVASEQYELYKVFRKDEMQKFLSLMRDSSLAILENSMDPLGFDLPS*
XM_021060811.1	8.42289	0.00293817	804	0	36	0	0	202.111	484	111	0	666.546	0	0	0	0	0	0	arf-GAP with dual PH domain-containing protein 1-like (LOC110253859), mRNA	TCTGATCAAATTTTTGATAAAACATACAGTCAAATGAAATGTAGGAAAAGATTGTATTACAAAAACTACGCTAGCCAGTTCTTTTGGATGAGATGGAAAAGAACAGGACTGCAGTCTTAGAKCTTGCGAAGCAAGAGGGGAACAACAAGTGTGCCGATTGTGGGGCGAAAAATCCAGAATGGGCCTCGTCGACCAAGGGTATCTTTATATGTATCACTTGCAGTGGAGTTCACAGAAACCTCGGTGCACAAATGTCAGTTGTAAAGTCTCTTCGTTTGGATACATGGACCGACGAGAAGTTCCAGTGCATGGTAGAAAATGGAAACATCAAAGCAAATTCATATTGGGCTAAGAATGTACCAGTCTGGTATCGGAAAGCCACATTTACAGATCCACATGTTTTACGAGAACAGTGGATACGAGCAAAGTATGAGAGAAAAGAATTCATAGATGGAGCAGAAGTACCAAGATATGGACTGTCAYCAGATGGCGTCAAAGTAGGCAAACTTAAAAAGAAAATGAAAGATGGAAACAGTTGGAATGAAAGGCTATTTATTTTATCACAAAAAGATAATTCACTGGCTTACTTTATCAAGGAAACAGATGCTCACCCAAAAGAAGTCTTRAAAGTAACAGAACTTAATGTGGTATTTGGTGARGAAAAAACTAACAAGCAGTACAGCTTGCAAATCACAACACTTCACAATGGTCAAACAAGGAATTATTTTGTCTATTCAGACTCAGGAAATGAAATAGTTAATTGGTACATGGCCATTAGATCCGTCAARTTTCACCTACTTGGRCTCAACAAGCCTGGTGTTACACCAGAAGAGATCAATGACTTGCTATCTCGAGATTTCACWATAGAAGGATTTCTTAAGAAGACTGGACCAAGGGAACGGGAACCCTGGAATAAGCGATGGTTCACATTGGATAACAGACGACTTCTATACTTTGATAAACCAATGGATGCTTTTGCAAAGGGAGAGATATTCGTTGGATCTTTAGCTGATGGTTTTAAAGTTTATGAGGGAATTACAACAGGCCAYAAAGTAGAAGGACATTGTTTCACCCTCGCTACCCCACAGCGAAATTATAACCTGAGTGCCGACACTGAAAATGAGAGGGATATGTGGATGAGAGCGCTGAATGATGTCATGTCACAACCTTTGACAGCAAAGGAAAAGGAAGCTATGAMTGAGACACTGGAAGCAAACCAAACAAAGCGAAGATCATTCATCTATAAACCAAGAGCTAAATCGCTTGACGGATGAACCCAATCATATTTTTCTTTTTCTTTTTTGACATATAGTGAAAGAACTTAAAGGCTGATTTACACGGCACGATTGTCTCGT	MEKNRTAVLXLAKQEGNNKCADCGAKNPEWASSTKGIFICITCSGVHRNLGAQMSVVKSLRLDTWTDEKFQCMVENGNIKANSYWAKNVPVWYRKATFTDPHVLREQWIRAKYERKEFIDGAEVPRYGLSXDGVKVGKLKKKMKDGNSWNERLFILSQKDNSLAYFIKETDAHPKEVXKVTELNVVFGXEKTNKQYSLQITTLHNGQTRNYFVYSDSGNEIVNWYMAIRSVXFHLLXLNKPGVTPEEINDLLSRDFXIEGFLKKTGPREREPWNKRWFTLDNRRLLYFDKPMDAFAKGEIFVGSLADGFKVYEGITTGXKVEGHCFTLATPQRNYNLSADTENERDMWMRALNDVMSQPLTAKEKEAMXETLEANQTKRRSFIYKPRAKSLDG*
XM_021037259.1	9.4269	0.00293986	0	2797.29	575.555	0	0	0	0	655.741	901.167	1293.04	0	0	0	0	0	0	geranylgeranyl transferase type-2 subunit alpha-like (LOC110232150), transcript variant X2, mRNA	CACGTTGAAATTCAATATTTTTCTATCAGGAATCTGATTATCGTCAAATTCTATACGTAATTAGAGCAATCTAAATTTTTGGCATTCTGCAATTATATTTATCAATGCTATTTTCCACTAGTGAAATTATCTTGTTGTAGGCTATTCCAGTCCCTAGAGATAAGCTTAAGATGCATGGCAGACTCAAGGTCAGGACATCTGCAGAACAAGCAGCAGCAAAACAGAAAGAACGCGAGAAAAAGATGAAAATCTACAATGAAGTTACCGAAAAGATCTTTACTAAGAGAAGAAATAATGAGATGGACAAAGAAGCACTTGAGCTGACAGAGCAGATTCTTGCAGCCAATCCTGATTTCACTACATTGTGGAATTTTAGGAGAGAAACKTTTTTAGCTTTTAAAGAGAAAAGGGGTTTTGATAGTAAGCTAGAAGAATGCTGCAAAAAGGAATTACTATTCCTTCAAAGCTGTCTTAAAGTTAACCCAAAGTCATACAGTGTATGGCATCATAGACAATGGATCAATGAATTTATGCCTCATCCGAATTGGAAACAAGAAATGCAGCTTTGTAACTTATTCTTGTCTTTTGATGAACGGAATTTTCATTGTTGGGATTATCGGCGGACAGTAGTCAAGAAAGCAAAAATAACACCAGAAGAAGAATTCAAGTTTAGCACRGATAAAATAGTAGAAAACTTTTCAAATTATTCATCTTGGCATTACCGCAGTAAACTATTACCTTTGATGCATCCTCATGAAAGTGGAAATCCTGAAAGAATTGAGGAAGAAGCTTTATTGAGAGAGTTTGAGTTGGCACAAAATGCATTTTTTACTGATCCGAATGACCAGAGTGCTTGGTTTTATCACAGGTGGCTGCTAGGGAGAGCTCAAATACCTCTGGATGTCACATGTACTTACATCAATACAGACCACAAAATATTGATCTTATCATTTTCACAGTTAGTCAAGGTATCCTTGTTAAGTCCTTCTGTTGTTATAAACAACCAAGAGGTCCAAGGAACATGGAGAAATGTTTTTTCAAGCTGCCGACCTTGTTACATATGGATATTTGATTTTGATATGAATGATACTATCAGAACTGTTAATGTTACAATAACCTTAAGAGAGAAGAAGGTCACTAAGTCAGTATCTGTAGGAAAAGGTGAGATTGAATCATGGGCTCTGTCGAGTGATAGTCATCTTCTAAGGGCTGAATTAACAGCAATTCACAGTTCTTTACTGGAGAATGAATTGGATTCTTGTAAAATGTTGTTAGAAGAAGAACCTGACAACAAGTGGACAATTTTCACCATAGTTCTACTAATGAGAGCTTTAGACGCTTTAACGTATCAAGACGAGACAAACAAGTACTTAACTAAACTGTGCCAAGTAGACCCTTCTCGTCGTGGTTACTATGACGACCTCTGCAAGAAATTTGCCTTAGAAAACGCAATTGAAAAGTACTGGAAAGAGACCAACAATATCACAGGATGCAAAAGATCTATCAATTTATCAAATATGGGTTTAACCAATCTCTACCATATGCAGCAACTTCTGCTGGTCAACACTGTGGACCTTTCATCTAACGAACTKACAAACCTGGACCAATGCAACGCATTACAGTGCACAAAGACACTTATAGTGTCCAGCAACAAACTACAGACCATATCCCTGCGCCTTAACCAATTGGAAGAATTGATTGTCAACAAAAACTGTATTAAGGATGTCATCTCCCTGGAAACATTGAAAGACTGCCCACGATTAAAGAAACTGGATTTAAGAGACAATGAAGTGTGTTCATTAGTAGACTACAGGATGAAAGTGAAAGACGTGCTACCATTCTTACGTTACCTTGACAACGAACCATTATGAGCATGAAATCAAGATTGGTATTAATGTCAACTATGACGGACTATCTACAAAGATTATTGGCGACAAATGGTACATCCTTGAAACATGACATCAAAAATCAAGGTTCTTTTTCCATTAAAAGCTTACCAAAAGCGGACAGAAAGCGCTTATTGGCATTTTGTAGTTCTTTACTTTGATTCTTAAAATCCTTTTAAATCATGCTAGCATCATCTGTGAGTGCTTAAACTGTGACGAACAGGATATTTCATGGTAACATCCACATGGAATTAACTTCAATTTATTCTAAAATACAGGTGAAAACACGACTTTGAATAAAATATATACAGCAAGGCCAGCTGGTTTGCTCAAGAGCTTTAAAGGAATATATTGCTATATTGATAAAAATAAAAATGAATTGTGAAATGAATAAAGATGGTTAAGGGTCA	MHGRLKVRTSAEQAAAKQKEREKKMKIYNEVTEKIFTKRRNNEMDKEALELTEQILAANPDFTTLWNFRREXFLAFKEKRGFDSKLEECCKKELLFLQSCLKVNPKSYSVWHHRQWINEFMPHPNWKQEMQLCNLFLSFDERNFHCWDYRRTVVKKAKITPEEEFKFSXDKIVENFSNYSSWHYRSKLLPLMHPHESGNPERIEEEALLREFELAQNAFFTDPNDQSAWFYHRWLLGRAQIPLDVTCTYINTDHKILILSFSQLVKVSLLSPSVVINNQEVQGTWRNVFSSCRPCYIWIFDFDMNDTIRTVNVTITLREKKVTKSVSVGKGEIESWALSSDSHLLRAELTAIHSSLLENELDSCKMLLEEEPDNKWTIFTIVLLMRALDALTYQDETNKYLTKLCQVDPSRRGYYDDLCKKFALENAIEKYWKETNNITGCKRSINLSNMGLTNLYHMQQLLLVNTVDLSSNEXTNLDQCNALQCTKTLIVSSNKLQTISLRLNQLEELIVNKNCIKDVISLETLKDCPRLKKLDLRDNEVCSLVDYRMKVKDVLPFLRYLDNEPL*
XM_021056833.1	8.59175	0.00294134	107	16	0	0	0	0	2587	80	21	562	0	0	0	0	0	0	uncharacterized LOC110250225 (LOC110250225), mRNA	CTTGCAGAACAGACGCCAAAAATTCAGGACAGTATCATGATATACCTGAAATCCTTGCACATGGACCCATGGCAGTTAGAGCCTACAATAGAGCTGTGGATGCTGGGACGGTTGGGGAAAACTCCATAGTGCCAATAGTTGTCGTTGGTCCATCTTGCTCTGGTAAAACAAGTCTACTTAGATCCCTTCATGGAGAAAAATTTAATCCATCAGAAGACAGCACCACTGGCGCAAAAATTCAGCTGTCATTATCAAAAGTAGATGGTGGTGAATGGGAAAAAAATGAAACAGATGAACACATGATTTACAATCTTTGTGCAGCAAATGAAATGSTGAAATGCCTGTTGACAGAACCAGTGAATTTGATTAAAGATGGTCTCAATAATTGTGATGAGACTGATGCTCAGCCTCACTTCCGACCAGCATCCGATTGTGTACATGAACATGAGAATCACAATATGATGAACCAACTCAATAGCTTTCCCGAGGATGAAGTTACAGTTCATACATTGAATATGCTTCAACATTTTAATGCAGAAAAAGCTATGAAAAACTATCTATTWTTACACACTTTGGATTTTGCTGGACAGCCAGTCTATAGTGTCACCCATCCAGTGTTCCTTCCTCCAAGAGGGATTTTCCTTCTAGTCTATAATTTGRAAAATGACTTACATGCTCAAGCRACTCCTATGGTAAAATGTGGAGCAGCAAAAAGAACACTTGAYCATCATAATCCCATGACAAACATGGATGATTTGGAATTCTGGTTGTCATTAATTGCTGCCAATTCAACTGATAAATGTKGTGATTCTCCTGTGTTTGTTGTATGCACACATGCTGACAAACTCTCTTCACAAGATGCCAAACAGATTGCTAGAACMATTCTTGATACTCTCACGAGAGATAAWTTTGCACCTGGACGTCAGGTTGTTCATGGCATCTACCTCGTGAATAACACTGTCTCTGGAARTGGTGGACCWGAAGAYCCTGATRTACAACGTCTTAAAGCTGATATAACAAAGAAAGCTCGAGATCTTCCKCARTGKAAAGAAACTACTGGAATTCCTATAAAATGGTTRAGTTTTGCAAAAAAGCTTACCAGTCTTGTCAATGTAAATCAAAAGAAGTTCATCTCTTTTGAAGATGCCAAAACCATTGCTATTGATTGTAAAATAGCTGACTCAGATGAGCTTCAAGTACTCTTGCGTTTCCTGCACGAAYTAAGGATTATAATTCATTTCCAAGAAATKGAAATGATTATTATTGATACACAATGGCTGCTCGATATGTTCTCTAAAGTTATAACTGTTCCGCAAATTGAGYATCATGATGGTTATCGTGATGAATGGAGAAAACTTGAACACTATGGAGTCATTGAAGTCAAATTTCTGGAGTACCTCTGGAGTGATCTTCTAGGTGACAACACACCAGTTCAGTCAATAATTAACTTGATGGAAAAGTTCTCCCTCATCTGYAAGCAACAGGATGGATCATATCTRGTTCCTGCTATGCTGTTGAACGCTCCAGAATGCCATGAATTGATAAAAGATGACAAGGCTTCTCCACTGGTAATTCGATTTAACAGTTCACACCTTCCCTTTGGCGTTTTTCCAAGACTTTTTGTGGCTGTWTATAAGATGTGTACCTCAAAATGGACAGATGCAACACCACCAGATCTCTCAAAAAACTTTGCAAGATATTACATTGCCGATGACACATTGAGCCTGGTCTTCATATCTGATGTCCAAACCATCACTGTTGCAGTGGTCACTGAAGAAACTTCAGGAAGTCCTGTAGATCAAAGGGAATCATTTCTTGAACTCTGTGCTTTTCTGGTGGAGTTTCTGAGAGAAACTTTACCAAAAATGATGGAATCATTTCCTTGGATGAAACACTTGGAGTTTGAGTTTGGCATCCGTTGTCCAATCTGTGAAGATGCTGCACCTTGTACAAAACATAACAAGATGGWCTGTTCTAGAGATTCTTGTGCTCACTTTTTATCAGAAAAGGAACTGTTGAAGCCCCGTTGCCACAAGAACCCAACTAAAGCAAACGTCATCCCAGAATCTAGCTACTTGCACTGGTTTCGCAGAGAAGACAACAAATCTGCTAAAGTCAAAGAAGCACAAAGAGAGTTTCAAGGGCTTTGCTTAGGTTCAGAAGATGACGCTGTGTGCCAGGAAGTCATTGCTGCTGTCAATCAAGTCTCCCTGAAGACGATTTCACAGGACGAGGTGACTAGAACAGCTAAGAGAATCTCTGATACATTCAACCTTGACAAACATAGCACAGCCACTCCACCCAAAGAAATCGTGCAGAAGTGTAGAACAAATTGCAGATGGCTGGTCGCGAAAGGAGGGCGGGTCTTTGTGGAAGCTTTACGAAAAGAGCTGCCCAGTGGAATGACAGGACCTTTGAAAATTGGATATGATGTTAAAGTACGTGACATGGATTCTAAGACAAAAACACTTTTATCGGAAGCATTGACAGCTAAAGAAATGGTGTGGGGAACTTTTGCCAAGGAGAAAGTAGGTTTAACAGCGCACCAGATTGCCTATATAAAAGAGAGAATACCAAACTGTGTCCTGGAAATATTGGACAGGAATTGTGGACATTGGACAATGGAAGAACTTTATGATGCCATTATAGACAGTGGCGCTGATGCTATTGCAGACGATTTCCTGTGA	CRTDAKNSGQYHDIPEILAHGPMAVRAYNRAVDAGTVGENSIVPIVVVGPSCSGKTSLLRSLHGEKFNPSEDSTTGAKIQLSLSKVDGGEWEKNETDEHMIYNLCAANEMXKCLLTEPVNLIKDGLNNCDETDAQPHFRPASDCVHEHENHNMMNQLNSFPEDEVTVHTLNMLQHFNAEKAMKNYLXLHTLDFAGQPVYSVTHPVFLPPRGIFLLVYNLXNDLHAQXTPMVKCGAAKRTLXHHNPMTNMDDLEFWLSLIAANSTDKCXDSPVFVVCTHADKLSSQDAKQIARXILDTLTRDXFAPGRQVVHGIYLVNNTVSGXGGXEXPDXQRLKADITKKARDLXXXKETTGIPIKWXSFAKKLTSLVNVNQKKFISFEDAKTIAIDCKIADSDELQVLLRFLHEXRIIIHFQEXEMIIIDTQWLLDMFSKVITVPQIEXHDGYRDEWRKLEHYGVIEVKFLEYLWSDLLGDNTPVQSIINLMEKFSLIXKQQDGSYXVPAMLLNAPECHELIKDDKASPLVIRFNSSHLPFGVFPRLFVAXYKMCTSKWTDATPPDLSKNFARYYIADDTLSLVFISDVQTITVAVVTEETSGSPVDQRESFLELCAFLVEFLRETLPKMMESFPWMKHLEFEFGIRCPICEDAAPCTKHNKMXCSRDSCAHFLSEKELLKPRCHKNPTKANVIPESSYLHWFRREDNKSAKVKEAQREFQGLCLGSEDDAVCQEVIAAVNQVSLKTISQDEVTRTAKRISDTFNLDKHSTATPPKEIVQKCRTNCRWLVAKGGRVFVEALRKELPSGMTGPLKIGYDVKVRDMDSKTKTLLSEALTAKEMVWGTFAKEKVGLTAHQIAYIKERIPNCVLEILDRNCGHWTMEELYDAIIDSGADAIADDFL*
XM_021050768.1	6.8337	0.00294683	1483	8	2	3	5	3774.56	7	7	147	639	1	0	1	1	8	10	tubulin alpha-1C chain-like (LOC110244566), mRNA	TATCTGTAATTTATGGACAACAAGTAAGTGATTTGAATACCCAGACTCATTTCACTATCTGATTTGAATATAAACAGGAAACTCTTCGCCAGTCCCCTTGTGTTATATAGAGGTCTATTTACGTGAAAAACCCATCACTCATTTGTGACAGTCATCCAGTTCTGTGGGTCGTTACTTTCACAGAGGGAAAAAACGTTAATCACCTCTATTTAACTATACTTTGTGAACATACGCGGCACTCAAAATGCGCGAATGCATCTCTGTTCACGTTGGTCAAGCTGGAGTTCAGATTGGAAATGCCTGTTGGGAATTGTACTGTCTTGAACATGGTATCCAGCCCGATGGTCAGATGCCAAGTGACATGACTCTTGGAGGGGGAGATGATTCGTTCAATACTTTCTTCAGCGAGACAGGGGCTGGCAAGCATGTTCCTAGAGCCATATTTGTTGACTTGGAGCCCACTGTTGTCGACGAAATAAGGACTGGTACATATCGTCAGCTCTTYCACCCCGAGCAGCTCATCACTGGAAAGGAAGATGCTGCCAATAACTATGCACGGGGTCACTATACCGTTGGCAAGGAGACCATCGATCCTGTGCTGGATAGAATTAGAAAGTTGGCAGACCAGTGTACTGGTCTTCAAGGCTTCCTTATATTCCATTCGTTTGGAGGAGGTACTGGATCTGGATTTACATCTCTTTTGATGGAGCGTCTCTCTGTTGACTATGGCAAAAAGTCCAAACTGCAATTCTGTATCTACCCAGCGCCTCAAGTATCCACTGCAGTTGTGGAGCCCTACAATGCTGTGTTAACAACCCATACAACCCTCGAACATTCTGACTGTGCTTTCATGGTTGACAATGAAGCAGTGTTTGATATCTGTCGTCGCAATTTAGACGTGGGAAGGCCAACGTACACCAACCTCAACAGGCTGATAGCTCAGGTTGTGTCCTCTATAACAGCTTCGCTTCGTTTTGACGGCTCACTCAATGTCGATCTTACTGAGTTCCAAACTAATTTGGTCCCATATCCTCGTATCCATTTTCCCATGGCTACTTATGCCCCAGTGATCTCTGCTGAAAAAGCCTATCACGAGCAGTTGAGTGTAGCAGAAATAACTAATGCCTGCTTTGAGCCACCCAATCAGATGGTGAAATGTGACCCACGTCATGGCAAGTATATGGCTTGCTGCTTGCTTTATCGTGGAGATGTTGTCCCAAAAGATGTCAATGCTGCAATTGCTCACATCAAGACCAGGAGAACTATCCAGTTTGTGGACTGGTGTCCAACTGGCTTTAAGGTTGGCATTAACTACCAGCCACCTACAGTTGTTCCGGGAGGTGACTTGGCAAAGGTTCAACGTGCTGTGTGCATGTTGAGCAACACCACAGCCATTGCTGAGGCCTGGGCTCGTCTCGATCACAAGTTTGACTTGATGTATGCCAAACGTGCCTTCGTACACTGGTTTGTTGGCGAAGGAATGGAAGAAGGAGAGTTTTCTGAAGCTCGTGAAGATTTGGCTGCGTTGGAGAAGGACTACGAAGAGGTCGGAAGCGATTCATACGATGAAGAAGAAGAAGGAGAAGAAGAATACTAACTAATCAAATTCTTCTCGATTGTTGTAAAGCAAGAGGAGGATAATAAAATATGTATTCATTGAAAAAAAAAAAAAAAAAAAAAAAAAAAAAAAAAAAAAAAAAAAAAAAAAAAAAAAAAAAAA	MRECISVHVGQAGVQIGNACWELYCLEHGIQPDGQMPSDMTLGGGDDSFNTFFSETGAGKHVPRAIFVDLEPTVVDEIRTGTYRQLXHPEQLITGKEDAANNYARGHYTVGKETIDPVLDRIRKLADQCTGLQGFLIFHSFGGGTGSGFTSLLMERLSVDYGKKSKLQFCIYPAPQVSTAVVEPYNAVLTTHTTLEHSDCAFMVDNEAVFDICRRNLDVGRPTYTNLNRLIAQVVSSITASLRFDGSLNVDLTEFQTNLVPYPRIHFPMATYAPVISAEKAYHEQLSVAEITNACFEPPNQMVKCDPRHGKYMACCLLYRGDVVPKDVNAAIAHIKTRRTIQFVDWCPTGFKVGINYQPPTVVPGGDLAKVQRAVCMLSNTTAIAEAWARLDHKFDLMYAKRAFVHWFVGEGMEEGEFSEAREDLAALEKDYEEVGSDSYDEEEEGEEEY*
XM_021060972.1	9.36505	0.00294683	0	0	0	1719	0	770	1787	440	570	0	0	0	0	0	0	0	uncharacterized oxidoreductase SERP2049-like (LOC110254013), mRNA	GAAGCCCGGAAGAGAACAACACAGCAGAATTCTCGTGGGTAGCATGCACTATAATAAAAGGCGCACGTGAATAGAGCCGAATATTTGGCCAAAACAGAATGAAAACTTGGGCCGTCATCACAGGTGCTGGAACTGGTATTGGTGCTGCTTTGGCAAAGGAACTATCAGGGCATGGTTTTAATGTCCTTGCAATTGGACGTCGATTGACACCATTACAAGAAACTCAAAAAAGTTCACCAGACACCATCCATCCTCTTGCTGTAGACATAGCAACCTCAGATGGCCAAAGGAAGATACTGGATTTTATACCAGAGGGCGACAATATCAAATATTTGGTACAAAATGCTGCAGTAGGGGCACCATCAAGACTTCAGGATATACAGCGTGAAGAGTTTGAATATGCATTTTCAGTAAATGTCACTGCACCTCTCATGCTAGTCAAGGGATTTTTCCCAAGATTGAATAATAGCAAAGGAAGAATAATTCATTTGGGAACTGGAGTTGCTAAGAACCCACAGCTAGGAACAATTACCTATGGAATTACCAAAATGGCCTTTCAAAGGCTTTTTGAGCAACTGGTTGTTGAATTGAAAGGGTCAAATGTCCAAATTGCTGAAATTCATCCAGGCGTTGTTGATACAGAAGGATTGTGGGAGCACATTAAATTGGCCAAAGAACAAAAATTACCCCATGTATCATATTTTGATGAAGTTCAAAAAGAAGGAAGGATGTCTACTGCAGAAATATCTGCCAAATTTTTAAAATTTGTTCTTGTAGATTCATCAGATGAAGAATTCTCAACAGTTTGGAATATTCATGACAACAAACATTGGCAACATTGGAAAACAAATTAGATCTTGTGGTGTATGTAAGCTCTGGTTATGATTTATAAAAAAGTTTTTGACAACTA	MKTWAVITGAGTGIGAALAKELSGHGFNVLAIGRRLTPLQETQKSSPDTIHPLAVDIATSDGQRKILDFIPEGDNIKYLVQNAAVGAPSRLQDIQREEFEYAFSVNVTAPLMLVKGFFPRLNNSKGRIIHLGTGVAKNPQLGTITYGITKMAFQRLFEQLVVELKGSNVQIAEIHPGVVDTEGLWEHIKLAKEQKLPHVSYFDEVQKEGRMSTAEISAKFLKFVLVDSSDEEFSTVWNIHDNKHWQHWKTN*
XM_021061579.1	7.34624	0.00295274	63.3948	1423.38	44.6803	2	14.8955	5907.98	1974.66	434.738	2911	4	2	0	0	0	4202	0	SWI/SNF-related matrix-associated actin-dependent regulator of chromatin subfamily D member 1-like (LOC110254572), mRNA	AGAGAGAGAGAGAGAAAAGACCAAAATGCTCTTGGAAAAGATAAGTTTTAAGTCTGGTTTTAAAGTTAGTGAGCGAGTCTGCATCACGCACATGTTGTGGGAGGGCATTCCAGGCACTTGGCGCAGCCACTGCAAATGATCTTTCGCCGTATATTTCGGAATACAGTTAACTCTATTCGAACGACCACTCTCGTAAGCGACCATCTCCTGTAAGCGAACACCTATAAAATTTCCCGTTTTGTTTCCCATACAAACTTTTTCCATAAAAAAACTCTCTCGTAGGCGACCACTCTTGTAGGCGACCGCAACCACCTTTGGGATTGAAATTGTAGAATTTTTCATTATTTTTCCTCTCCCGTAAGCGACCACCCTCGACTGACGCAATAAAGGCGTGTGTTTAATTTACTTACAAAGCAGTGCCATTGTTCAAAGTTTTTTACACACTGATATACAAACGTGTTTTGAACTATTTGGACCTCCTGTGTTGTGATTATTATTGTTTGGGTTTCCTGTGCTAACGTTCTCGTGAGCGACCATCTCTCGTAAGCGACCACTTTTTCCTGATCCCGAGGTGGTCGTACGTTTACGTTGTCGATCCCATTGCATTGTGGATGATATTAGAATTCAAGATGGCGAGCCGTTTTCCAGCTTCTGCCCAAATGAAGATTATGGCGGCCGGTATGCCTCAACAAGGAGGAATGTATCAACGTCAACAGTTCCAACAACCATCATATGGAGTACAGAGACCTACTGGCACAGGAAGCCCAATGCCAATGCGCATGCCAGCTCCATCAGGATCCCATCACTATTCACCTAATGTACCGAGGGCTAGTCTAGCTCCTGGTGCAGCAGCAGCAATGGAACAAGCAAGGAGACGTCAAGACTTAAAATCAAGACGAAGGAAAAAGAAAATTGCCGACAAGGTCCTCCCACAAAGAGTAAGGGATCTTGTCCCTGAGTCACAGGCCTACATGGACCTTCTAGCCTTTGAACGGAAGCTGGATGCAACAATAATGCGTAAAAGAATGGACATCCAAGAAGCCCTTAAGAGGCCAATAAAGACCAAGAAAAAACTAAGGGTTTACCTCACAACAAACTTTCACACTCCTAAACCAGATGCAGAAGATGAAGAAGCCCTGTTACCTTCATGGGAGTTACGAGTTGAAGGAAGGCTCATTGAAGATCCTAATAACAAGACAGAAGTACAAAGAAAAAGAAAGTTTTCAACATTCTTTAAAAGTTTAGTGATTGAGCTTGATAGAGAGTTGTATGGACCTGACAATCATCTGGTTGAGTGGCACAGAACATCTACAACTCAGGAAACAGATGGATTCCAGGTGAAAAGACCAGGAGAAGAGAATGTTAAATGCACAATCATGTTTCTACTTGATTACCAGCCTCCACAATATAAACTAGATCCAAGACTTGCTCGTCTCCTAGGGATACATACCCAGACCAGACCAGTAATAGTCAATGCCATCTGGCAGTACATCAAGAGCCATAACCTTCAAGATGCACATGAAAGAGAGTATATTAACAAYGACCGCTATTTTAAGCAGATCTTTGAGTGTGAGCGTATGAAGTTCAGTGAAATACCTCAACGATTAAGCCAGCTATTGATGCCTCCAGATCCAATTGTTATCAACCATCTCATCAACAAAGATGTACCAGAAAATAAACGTGTTACTTGTTATGACATTGATGTAGAAGTGGATGACACTCTCAAGGCTCAGATGCAATCATTCCTGTTGTCAACRGCCAGTCAAAATGAGATTGCTACATATGATAACAAGATTTATGAGACGGTTGAGACAATTAACAATCTCAAGATCAATCGTGAGTTCTTCCTGGGTTTTGCACGAGATCCACAGGAGTTTATTAACAAATGGGTGCAATCCCAGAGTCAAGACTTGAAAGTCATGACAGATGTTGTAGGTAATCCTGAGCAAGAAAGGAGAGCTGACTTTTATTACCTTCCCTGGTCACAAGAAGCTGTTTGTCGCTACTTCTACAGTAAGGTCCAGCAGAAACGTGCTGAATTAGAGCAGGCGCTGGGGATCAGGGGGACATGATACCGACATGTTGGTTTATTTAGTGTTARGATGATATCTGATGGATAAAGAGTTATACACTTACTCAGACGATATACAAGATACATCTTTAGTGTACTTAAGAGAACAACTTTCATAATTTTAAAAGACTTGAAAGATTTGGTTTCATGTCTTTRAAAAAGTCATCTTGAATACTTACTGCCAAACGCGTTTTGCAAGCTTAGCTACACACGATTTTCAGCACAAACCTGTGAAGACTTGGCGTACCTTTTACTAGTGTCTACTAAACAATATGGAACAAATATAATTCCTAGGAATTTTGATTAGATATAGTTTAGAGTAAATAGGCAGACAATTTGATTCACGCAGAGCTTACAACTTGATAGAAACTTGAGGTGCTTCGTTCAGCAATGGCAACTTACGCACTTATGTTAACGGGGCCCATCAGAGACCAGACGGCCATACGAAGCATTCAGTGTTCATTCCACAGAACATGTGTTAAGTAAATACAATATTGATTCAAATTGTGCTAATAAAATGTCATCATTTTGCCAATTGTTATGATTCACTACCATTTAATAAGATTTAACTCATATAATACAATCAAGACAAATGAGTAACCAGAAATTCTTTTCTTGTATTAAGTAATGGCATATAATAGTCGAAATAAAAAGACTAAATATGAATTGTTACACAATGATAACATGGCCACCATTCCACTTTATGTTCCAGTCAAAAGGGTTTGATGAGAGGAAAACCACTGAAAGTAGACACGTCAARAGTATAACAGTTCCCACTGATCTTATGATGTCGATGAACCATGAGAATTTTTTACAGTAGAATGAACACCAATCGTCAACACTTGATAAAGAACTTGAATCGTCTCAAGTCCTTTCAACTTGAAACTCACGAAAATTGGCGTGAAATCGTGTTAAAACCATCATTGATTTTATGAATGTAGCAACTGAACCTTGTTGTAACGTTCAACACGTAACTAAGCTGATTTCAACTATTAGTTTTTAAGCAAGGAATTCTCCTAAAAAACATTGGCATGTGGTGTATGGTTCAAACTGGTGACCAAT	MILEFKMASRFPASAQMKIMAAGMPQQGGMYQRQQFQQPSYGVQRPTGTGSPMPMRMPAPSGSHHYSPNVPRASLAPGAAAAMEQARRRQDLKSRRRKKKIADKVLPQRVRDLVPESQAYMDLLAFERKLDATIMRKRMDIQEALKRPIKTKKKLRVYLTTNFHTPKPDAEDEEALLPSWELRVEGRLIEDPNNKTEVQRKRKFSTFFKSLVIELDRELYGPDNHLVEWHRTSTTQETDGFQVKRPGEENVKCTIMFLLDYQPPQYKLDPRLARLLGIHTQTRPVIVNAIWQYIKSHNLQDAHEREYINXDRYFKQIFECERMKFSEIPQRLSQLLMPPDPIVINHLINKDVPENKRVTCYDIDVEVDDTLKAQMQSFLLSXASQNEIATYDNKIYETVETINNLKINREFFLGFARDPQEFINKWVQSQSQDLKVMTDVVGNPEQERRADFYYLPWSQEAVCRYFYSKVQQKRAELEQALGIRGT*
XM_021053162.1	8.77871	0.0029558	1	2074	0	0	2140	0	147	574	1407	562	0	0	0	0	0	0	motile sperm domain-containing protein 1-like (LOC110246789), transcript variant X3, mRNA	ATGAATACCTGGGAACAGTACAGCCACTGAAATAGTACCTATGCACTTATTGGCACCCACCATRATCACACCATTAGATATTATTCAAGTTTCACTTCGCATGTGTTAGCTGTGAAGTCAGGGTAGCAAAGCTCTACAAGGTTCCATTGTTTACATGAGAAGGCACTCACATTGGTTAGCTCTTTTGTGTCCTTGTGAAAATGAATTGCCTATCCCTAAAATTTCTATGGAGAACAGGGAGAACTGGTCTTTTAAAGCATGGGATAAGTCATACATTATTGCTAAAATATAAACATGAATGTAAACATGAATTTTGAATACTGGTTGGACATCACGTCGATTTCAATTTTCATGCTCCAGTCTCAATCACAGGTTTATAGACTCTTAGACACAATTCCTTCACATGAATATCTAGAATGTTTATTCATAATGCACCACTCAATGAAACACGGCCCCCTCCCTCCCCCCTCCCCCGCACCCAAGAAAACACAGTTTAAATAAGCTTAACCTAGCTCCAAACATTTCCCAGTCCTTTTAAAAAGGCCACAAAATGGTGGTAACAGATTCTCTTCAAATTAGACRTCAATTCCCATTTAAATTAAAACAGTGTTAAATCAGTGGGTTCTTSTCCGGCCATCTCCAGGGGTTTGTGGCMGGGGCTTTCATTGACTGATGCACAATACAGTGACAAAAAAATAATGCATTGCCATAAARTATTGCAACTTTCAGTGAGATTTTTGAACAAAAGTAGTTTGCAGTTGTCTGTTTTTAGCAAAAAAAAAAAAACGTCCACTAAAATGAAACTTTGCGTTTTGTCGTCTAGAACTGCATTTACCTTGCACACAGCACTTTACAATGCCATATTATGAACATGCACAACATGAACACGTTATATACTCCACTTTATGCGCGCTTCCATCGAAGAGCATTGATCAGAAATCCAAGCCACATCCACATAAAATAGACTGAAACTAGAAAATGAAATATTAGAATTAATGATTTCTTATTGAGTGACTCCATCAAACATTCAACTACGGTTATAAAGTCACATTAAAATACCAAAATGAACAGGGATGCAAGTATTGCATGTCTGACAGCAATAGTGCCTTTTTTACCAGGCGTTGCTCACTTACTCGTCCCAGTACTTTTCAGGCTGCTCACGGTTTATAAAAAAAAAACTATAATCTCAATTGAAAGCTTTCAAATYTGAATCGAATTAAATGAGAATATCAACCTATTCAAAATGGGAAGAATTCATATTATATAGCTGAAAAATTTGTCTATTTTCCTAAACAAAGTGTTTCAATTTTATCACGTGATCATTCCCAGAATGCAKCRAGAGYTAGGATAGACAACAAAACAAAAAACATGGCTGTCTAGAGTATGATGTGAAATCATTGCAAATAATAGAAAACACTACTTTTAGCTGGTTTTATTGCCTTTTATTGTACGTCTGTTCCTCCATAATAGATGTTCATCGAAGAAACTCTCCAGAAATGCATTTTAACTGACGATCGGCTCTGAGTCCATGCAAAAATTACATTGATAGTTCATCAAAACAAAGGGATTTCTTATTATTTGAAAAACAAGTGTATTCATATGAGCCTTTGGCACATTGCCATTGCATAAACCGTAACAAGCCCTCTGGCTTCTCAAACAACCACATTATAATCTGCCACAAGAGTGTGGTTTTATGAGGTCTGTGCAGTCATCTCACTTCACAGATGGCTCTCTACCAGTCTTTGTTTTTCCCAATTCTTTAACGTTCTATGTTGACGACCAAGCTACACATAAACAGGTCCTCACTGTCTACAACCCCTATGAATTTCTACTGAGATTCAAAGTCTTGTGTACAGCACCAAGTCGTTACCTGGTTGTAGATGCAGAAGGACTTATTAAGCCAAGATGTTGTATCGATATAGTTATACGTCATACTGCAATCCAGTCAACATTGTCTGATCAACATGACAAGTTCMGACTTCATGTCTTTGAGCATGGTGTTGACAAAGTACTTGGTAAAAAAGAAATCCCCTCAATTGTCCTTCAAAGTAGAAGTAAACAAGAGAAAGAGAAGTCTAAGAAGCTAACAAAAGACAGAACTGTTCGATTTGAAAATAAAACTGATCACTCTTTATTAAGTGACCAGCAAGGCACAGGCTACAGTCCAAGTATTTGGGTGGTTCTACTCACGTTTGTGTGCATAGCCGCACTAATGCTACCACTACAGGAAGAACAATCAACCACCTCTAAACTACCCTCCTACTTGCACTTATCAGTTACTCAAAAACTTGTGGCTGCTTTTATTTTAGGACTGGTAACTATGGCATTGTTGAAGAAACACTAGGAAAATTCTACAATTCTACATTTTACATAGAACAAAATGAGGAAAAATGTACGAAATTATAACTATAKTGAAGAAATTTCGAATATTTTATAAATAATTATATCATTTACTATGTATGATTGCAATTTTTAAATTAAAACGCTTATCTTTTAAAAGATTTTTTCTTTTTGCACATCTTCAACCTGTGACCTCCCGAACAAGTTTCGCCGAGAGAAAAAAATCTAAGCTATTAAATTTTACAGCTATAATTTTACTGTTAGCTATGCACCTTGCGTGYATTAAGGTGTCAGTTAAGTACTACGGTAACACGCTTTTAGTATTTRTTTGCCTTTATTCAAGTTAAATAGATATTTGTCGGCGGACTTTTATGGTCCCTCTGACGTCAAGAGGAAAAATGAACCAAGGTTTCAAAATGCTGAAAGCATCAACCAGCAGTAAGCCGTGTTTAGTATTTTGTAAACAAGAAGAATCCAATTAAATATC	MRSVQSSHFTDGSLPVFVFPNSLTFYVDDQATHKQVLTVYNPYEFLLRFKVLCTAPSRYLVVDAEGLIKPRCCIDIVIRHTAIQSTLSDQHDKFXLHVFEHGVDKVLGKKEIPSIVLQSRSKQEKEKSKKLTKDRTVRFENKTDHSLLSDQQGTGYSPSIWVVLLTFVCIAALMLPLQEEQSTTSKLPSYLHLSVTQKLVAAFILGLVTMALLKKH*
XM_021059424.1	9.44394	0.00295745	0	2138	547	1501	0	0	0	690	0	604	0	0	0	0	2229	0	vitamin K-dependent gamma-carboxylase-like (LOC110252598), mRNA	GTTCTGGACATTTGTCGTTTCTAGGTGATCGACCTTAAAAACTTTATGAATCTTGATGAAGAGCCAATAGAATGCAACCACATCACTGAATTCACGGAAATGTACAATTCAGTAATAATCTTATGCTCCTACAATGTAATCACACGAACAAAACAAGTTTTAGCTTGAAGTTCAAAGACACGTGTATCTGATTCTAAGATTCATTCAGAAAATGAAGACAATCAATTCACCAAATAATATTCTGCACCAAATCATTAGCTATCTGCTAACACCATGTGATCCTTCAAACTTAGGAGTATTTCGATTCTTCTTTGGTTTGCTGATGGTCATCGATATCCCACAAGAGAGAGGCTTTGCTCATATTGATGAGAAGTGGGAAGAAGGCATGTGCTACTTCACACTTTTCAACTTTTTAAAGCCGATGTCCTATGAGTGGATGCATGTGCTGTACACAGTGATGTTTCTTGCAGCGTTCAGTGTCATGATTGGTTTTCTTTATCGCATCAGCTGTTTCACGCTAATGACATGTTATTGGTACATATTCTTCCTGGACAAAGGAGTATGGAACAACCATTCATATTTGTATGGTGTCATCTCAGTGATGCTGCTCATGACTGACTGCAACCGTTACTGGTCTGTTGATGGATTGCTCTTTTCAAGTATTCGAAATAGTCACATTCCAAAGTGGAATTACTTTATCTTTAAATTTCAGGTTGTATTGGTTTATTTCTATGCGGGAATCAAGAAATTGGATCATGATTGGATGACTGGATATTCCATGACTGGATTGGCAAACAAGTGGGTTTTCGATCCCTTCCGCCCATTCATGTCCAATGAAAACATTGATTTCTACCTTGTCCACATTTCTGGTCTGTGTTACGATCTCTTTGTTGGCTTTTTCTTACTTTTTGAGAAAACACGACTTGTTGGAGTCACATTTTCTCTGATGTTTCATGGCATGAATTCCCAAATGTTTTCCATTGGCATGTTTCCCTATACAATGATGGCATCCTTAACTTTGTTTTATTCTGAAAAGTGGCCTAAAACGTTGCTGTCACGGTTTCCCGGGTGTTTTTCATTTGCGATGCCACTTCTAAGAGAAGCTCAATCTAGTAGTCAYTGCGTTTACACTGATGAAGCGGAAGTTACAGCGAAGAAGGATAACGAAGAAACTACAACAAGAAATACTGGAGCTAAGTCATCGGGTAGTCATGTGAAGTGGAGTCACAAGTTGATGTTGATGCTGTTTGGTTTCCATGTTGCGATTCAGTGCTTTCTTCCTTATTCTCATTTCCTAACCAAGGGCTACAATGGATGGACCGAGGGACTATATGGGTACTCGTGGGACATGATGGTCCATAGCTGGAGCACACAGCATATCCGTGTCAAAGTAGTAGACCAATCTGATGGTAAAGAAGTATTTATACGACCTGGGGTATTTATTGCCGGTGGTAGAAGATCTCACTCAAGGTGGAGTTCCCACCCTGACATGATTAAGCAATACACAGCATGCTTGGCTGAGAAATTGAAAAACCACCAAGACATTAACATCAGTGAGCCAGCGATATACCTAGACATATGGCGATCTCTAAATCAACGATTTCAACAGCGCTTTGTCGATCCCAATGTCAACCTCGTGGAAGCGCCTTGGTCACCGTTTGCGCATTCTCCATGGGTGTTGCCTTTGCTTACAGACTTGACGCCGTGGAGAGAAAAAATGAAAGAGATTGAACAGAAGAGATTAAATACATCAATGGGCAATTTTACTGAGATTGTATTTGTTGCAGACTTTCCAGGTTTAATGCTGGAGAATTTCGTCAGCGAAGAACTGAACACGACATTAACTGTTCTACAAGGTCGAGTAAATGTAGAAGTCGATAACGCAAACCAAACTCTTGGTGAAGGAGAGGAAATCACAGTGCCGTCCAATGCGTCACATGTTGTGTACACAGTGTCTGATACTCCAGCATGTTGGATGTATGTGTATCTCAATACCACTGTATTTAATAATGAAACACTAAGACAGTGGGTCATGCATCCTGAAACACGCCCATCGTCTAGAGAAAAGGAACAACTAAAGAAGAAGTCTCTTTTTGACCGGTTTATGGAATTTATGGTTAACAAATATATGATATTTTACGTAACTTTTTGGAACTCGTACCACGCAATTGGTCACTTAACTGTCGGGTTAGAATATCCGTGGGAACATGCAGAGCATAACGAGCAACCAGATGAGAGTAGTTTACCAAGTGAATCTGTGTCAGAAGGTCAAGACATGGAGCACAGAACCGAAAACACTACAATACATGAACCAGATTATGTACAGAAGGAAACTCTTAAAAGCGAACTGTGATCATATAAAATACAGCTAAATATTATGTATATATGGAGAAAAATATTGAGTACTAGTGTAATGTTAAAAGCATGTTATTATTTCTGGATACTGGATTTTTTCAGGATACTGTGTTTGCAACTATGAAATAAAAGTAAACCGACAGCTGAGCA	MKTINSPNNILHQIISYLLTPCDPSNLGVFRFFFGLLMVIDIPQERGFAHIDEKWEEGMCYFTLFNFLKPMSYEWMHVLYTVMFLAAFSVMIGFLYRISCFTLMTCYWYIFFLDKGVWNNHSYLYGVISVMLLMTDCNRYWSVDGLLFSSIRNSHIPKWNYFIFKFQVVLVYFYAGIKKLDHDWMTGYSMTGLANKWVFDPFRPFMSNENIDFYLVHISGLCYDLFVGFFLLFEKTRLVGVTFSLMFHGMNSQMFSIGMFPYTMMASLTLFYSEKWPKTLLSRFPGCFSFAMPLLREAQSSSXCVYTDEAEVTAKKDNEETTTRNTGAKSSGSHVKWSHKLMLMLFGFHVAIQCFLPYSHFLTKGYNGWTEGLYGYSWDMMVHSWSTQHIRVKVVDQSDGKEVFIRPGVFIAGGRRSHSRWSSHPDMIKQYTACLAEKLKNHQDINISEPAIYLDIWRSLNQRFQQRFVDPNVNLVEAPWSPFAHSPWVLPLLTDLTPWREKMKEIEQKRLNTSMGNFTEIVFVADFPGLMLENFVSEELNTTLTVLQGRVNVEVDNANQTLGEGEEITVPSNASHVVYTVSDTPACWMYVYLNTTVFNNETLRQWVMHPETRPSSREKEQLKKKSLFDRFMEFMVNKYMIFYVTFWNSYHAIGHLTVGLEYPWEHAEHNEQPDESSLPSESVSEGQDMEHRTENTTIHEPDYVQKETLKSEL*
XM_021051579.1	8.42538	0.00296607	226	0	63.9748	0	562	1087.43	0	104	880	694.005	0	0	0	0	0	0	uncharacterized LOC110245310 (LOC110245310), transcript variant X1, mRNA	CTGCGGCCATGAAGATCTCGGGAGAGGCAGAACATGCAACAGACCTATAATGAAGCTGTCTGCTATTGATTTCGACAAAAATTGAACGTATTCGATTTGTGTCAAGACATATCTTCTTTGCAAGGAAACCAGTTAGACCTTAATCATGGGTGCAGAGGAGTCTACAAACCTGCCACCAGTCCAAATCGATCCTCATTGCTTGTGCTTAATCATCAAAATACCAGACAAAATCCAAGTCATCAATGCTACTGACCAGGAATATACACTCATCCGGACAGCCATCTTGAAAACCTGGAAGGAAGGAATCCAGATAGTAAAACTTAAATGTGGTAAAAGTGTGTTAAGCTTCAAATTGAAAGGCCTTCCTTTTGAGACAGGACTTCTGAGTCAAAATAGCAGAGATGTTGTTTGTGAAATTCTTCATCATCTGCAAGAACGAGGTTGGCATCATCTGGTATCGACCAATCTTACCTATGCTCGTGACTTGTTCACCTTTATTTTCATAAAGCAAAGGCCGATGGAGATGAATCATTTGGGCTATATGTCTCTCAGCTCCAACGATAAGCTTCAATTTTGTAACCTATTACCAGGAACGTTTGAAGAAGCCCTCGAGGCATCCAAAATGTATCCACCAGGAAGCCATCGTGGTGAATTACTGGAATACAAGCCGAATACCTATGAGCTTGTCCTTGGTGGTTGTCCCTGGGGTGGAAAGTCGTACAAGCATGCCGAGGCAAGGTACTTGTTAATCAAACTGTTGTCAATTGTACTCTGCAAACACCAATTTGTTTGTACCATGAATATTAAGCGAACAGAAGATACGTTTCTGTTTTGTCCAAAAACAACAACTGAAAACATCAAGGACTCCGACTTWGTAATCGTCACCTTGAGAAAAACCAAAAAGATCCAAATCTACAATGCCACGGACGAACTTGCTGAAACATTGCATCAGCTCGTCAACAACACTTTCCAGAGTAGAGGTGTCAAAATCGAACGAAAGATCGAGCATGTGTCACATAAAATTGAGTACAAGTTCAAGTTCCCAATGAAATCCGACTCAGACATTCCAAAGTCCTGTTTTATTAAGTTCTTCGTCTGCAAGCTGCTAGAGACCATGAGAGCACATGGATGGAAGATCCTTACTGGCTTTGATATGTCACGAGGTCTSTCGTACAAAAGTGAGCTACTTTTCCAACGCGGTACATATCTGGCCAATTGTAAAGCCTTCTGTCTAAGTCCTATAGAAGGAAGTCGTCTTTCATTGTTCAATGCCCCRAGGGATATCGTCAACGACTGTACACATATCCTCAAATCTCATTGGCACAAGCCACTGAAACACTGTGCTGAAGTTGGGAATATCATCACCTATCAAGTGTTTGGCTTAGATGGTAATCCTTGGGATGGCACTAGCTTAGATGCTTATTATGCCCATGGAATCATGTGTCATATCTTAAAGAGGTTTTCTGAGAAAGGATACGCTCTTGTGCTAGCTGCCGATATTATTGGTGATTGCATAGAATATGATCAAGGAAAAAGCTACGAACATAATCCTAACGCATGGTGGTTTTTGCACGGGCCGGAAGACTGGGAACGCCTTCAGCCATCGGCTCCACCACCTAGTTCAGAATTGGCCGCTGCGGCAAGTAACTTGCCTTCTATAAATTCCGTACTAAGGGATGACTTTAAACAGCCACCCGTTCCTGACTTCTACGCGCATCCTGGTACCCGTCCTCCGCAATTGTACCCACCGCACAACCCTTCAGAAGCAAGCAACATCCTGGTACCGCATCCTGGCACCTTTCCTCCTACACCCTACCCACCACACAACCCTTCAGAAGCAAGCAACATCCTGGTGCAGCATCCTGGTACCTTTCCTCCTACACCCTACCCACCGCACAACCCTTCAGAAGCAAGCAACAGTAGCGAAAAAGGAGCTTTAGAAGACGAGATGCCACCGCCGCCGAGTTATGAATCAGTTATGAAGCAGGAAGGACGAATGTTTTAGAATGTGGTCTTCAG	MGAEESTNLPPVQIDPHCLCLIIKIPDKIQVINATDQEYTLIRTAILKTWKEGIQIVKLKCGKSVLSFKLKGLPFETGLLSQNSRDVVCEILHHLQERGWHHLVSTNLTYARDLFTFIFIKQRPMEMNHLGYMSLSSNDKLQFCNLLPGTFEEALEASKMYPPGSHRGELLEYKPNTYELVLGGCPWGGKSYKHAEARYLLIKLLSIVLCKHQFVCTMNIKRTEDTFLFCPKTTTENIKDSDXVIVTLRKTKKIQIYNATDELAETLHQLVNNTFQSRGVKIERKIEHVSHKIEYKFKFPMKSDSDIPKSCFIKFFVCKLLETMRAHGWKILTGFDMSRGXSYKSELLFQRGTYLANCKAFCLSPIEGSRLSLFNAXRDIVNDCTHILKSHWHKPLKHCAEVGNIITYQVFGLDGNPWDGTSLDAYYAHGIMCHILKRFSEKGYALVLAADIIGDCIEYDQGKSYEHNPNAWWFLHGPEDWERLQPSAPPPSSELAAAASNLPSINSVLRDDFKQPPVPDFYAHPGTRPPQLYPPHNPSEASNILVPHPGTFPPTPYPPHNPSEASNILVQHPGTFPPTPYPPHNPSEASNSSEKGALEDEMPPPPSYESVMKQEGRMF*
XM_021055620.1	9.38978	0.00297086	677	0	0	960	2598	0	0	492	1714	0	0	0	0	0	0	0	translational activator of cytochrome c oxidase 1-like (LOC110249040), mRNA	ATGGCGGCTGCTTTAACAAGGAAATTATACTTCAGAATTTCTCCTGTACTTTATCCGTTTTTAAGGGAATGCTCAAGGCTTGGACTCAAAGATGTGAAACCTAGTTTATTTTTAATTCAAASACGAATGGCTGGTCATAGTAAATGGGCAAATATTAAATTTAAGAAAAGCCATATTGATATTGCTCGGAGCAAAATATTTGGACGACTTTCTTGCGAAATCATTGCTTGTGTGCGAGAGGGAGGTGCAGAACTTAATCCCCGCCTTGACAATATAATTGCTCGTGCTAAAGCTGTGAGCATGCCTAAGGCCTCTATTGAAAATGCCATCAAGTCTGGACAAGGGAACAAAGACAACCCTTTATCTCAAATGCTTTTGGAAGCTCGAGGTCCTGGAGCGTGTGGACTACTAATTGATGTTCTTACAACCAACAAACCAAAGGCAAAAATTGACATTAACACCATATTGAAGAAAAATGGAGGAACAATGAAAGAGGGTGGAACTGTGCAATTCCAGTATGAAAGTAAAGGAGTGGTTACAATTGAAGACTTTTTGCACACTGATAAATCAGACACAGAGAAGTTATCTGATCAAAGTAAAATTGAAAAGGCAGAAGAAATTGCCATAGAAAGTGGGGCAGAAGATGTTTATTTTACTGAACTTGAAGATGGTAAAAGAGTTATAAAGTTYGTTTGTCAATTCAAAGAAATGAAGAAACTCTCTGAGGATATCCTATCATTAGAAAGTAAAGCTATTATTCATTCYACTGGCACTGAGTACTTTCCCAAAATATTGGCAGAATTAACAGAGAATCAAATRGACCAAGCTGATAGACTTATAGACTTGATCTTGAATAACTCTGAGGTTATAAGAATATATGACAATATCAAAGATTACCCTAGTAGTACATGTAAATTGTTTATAGACACTCTGATAGTGTAG	MAAALTRKLYFRISPVLYPFLRECSRLGLKDVKPSLFLIQXRMAGHSKWANIKFKKSHIDIARSKIFGRLSCEIIACVREGGAELNPRLDNIIARAKAVSMPKASIENAIKSGQGNKDNPLSQMLLEARGPGACGLLIDVLTTNKPKAKIDINTILKKNGGTMKEGGTVQFQYESKGVVTIEDFLHTDKSDTEKLSDQSKIEKAEEIAIESGAEDVYFTELEDGKRVIKXVCQFKEMKKLSEDILSLESKAIIHXTGTEYFPKILAELTENQXDQADRLIDLILNNSEVIRIYDNIKDYPSSTCKLFIDTLIV*
XM_021054266.1	8.46809	0.00297666	1197	718	136	0	0	3	254	207.856	73	0	0	0	0	0	3.06819	0	uncharacterized LOC110247799 (LOC110247799), mRNA	TCAAAAGACCAACAGACTTGGCATTTGCTGTTTCCGCYACCGGAGTCCAAGCAAGTCTYATCTACAAACACATGATCGAYGCAATCAAGATTATCATAACMAAATAYCGTCTAAACCGCATTCGATAYGGATTCATWGAGTTTGCAAATCGACCAAACCCACAAATTCAATTTACTCACGACTTTGGCTCACTAGAAACCCTTCTTCGATACATCACAGTCATCCCATCCTCTACTGGACAGCCAAACATTGAAAAAGCTTTGATATCAGCTGGGAAGATGTTCTCAGATCCTTTAAAAAGACGTGTTCTAGTTGTTATGGTTGACAGGTCTACTGCAGAAAACATGGATGACATCATCCGAGCGGCCAAGGAACTGGAGATGAGTGGKATTAAGGTTATTCCARTTGTTTTGGGGCCAACTGCAGACCGCGATCAGTTGACTAARCTGACATCTAACCCAAATAATGTCATTGATAAGCCATTAGTTAAAGATCCGAAGGATACTGCAGAGAAGATCATGGAAAAAGTACTAAAAGATCCATGTAAAAATRTCCAGTGTCAATTCCACGCTAAATGCGTCACAAAAGCGGATGACACATACGCTTGTGAGTGTGACACATCATGTCCTAGTGAAGTGAGTTATGTTTGTGGTAAAGATGGCAACATGTACATGAACGAATGCCATYTAAGAATGAAGTCTTGTATGAACAAGAAAGAAATCGGTGTCAAAAACAAAGGAATATGTGAAACAACGCTAGACCTTGGCTTTGCCATTGGTGCATCAGGAATCAACTCAGAGCGGTACTTCTCCCTCATGAAAGAAATGGTTAACACAGTAGTCGATATGTACACAGTTTCACCACAGGAAACCCGYGTYGGTTTGGTRGACTATAACGATCCTGTCTCTACTCCAGTCTTATTTAGCCGCAATTACAATAAGCAGTCATTTAAGGCCTTGGTGAATTCCTTTTCGAAAGGAGCCAAAGGATCACTAGCTGAAGGGCTGCGTAAGGCTCGTGAAGAACTGTTTTCAAAGATGAATGGAAATCGACCTCTTGCCCAGGATGTCTTAGTGGTCATGACAGTGGGCGACTATGATGAATCGTCTCCTGAAATCAAAGATGAAGTTCAGAAACTGCGTGATATGTCTGTGAAAGTTGTTCTCATTGCTCTGGGACTTCCACCTCGGAATAAGCTTGATAAAATAGCATCTGGGGTCGATTTGATTGTTTCACCCCGACCAGACAATGAAAACGAAAAGTCTAAGGAAATCCCATCACACATTGCAAGAGAATATCGAAGCTGTGCAGATGTACAAGCCGCTGGTTTCAAAGAAGATGGGCACTATCTTCTGCAGCTGAGTGACAGTTGTCGTGACTCAATCCGAGTCTACTGTGACAACATGTCCACAGGGAGTCCAAAGGAGTACATCACCCTTCCCTCGGGACCACAAAACAACTATGCAATCATTTATGACAAGAGACTTCAATTGCGTTACGACTGTGATGGAGACGARACAGGSCAAGTTTATGCTGAGAGTGGAACCACTAACTTCCAAAGAGTTCGTCTTCTGCTAAAGCCATTGTCAATTCATGACAGTGACTTTAAATTTTCCACTACTGCATCTGGAAAGCAAATTGCGTATGGAACAGCTGGTGATTGTTATTCCGTGCAGTCTGACTGTAGAAAAGGCTCCTTCAAGATCGATCTAACTGGAACAGGACTACGAATGAAGGACACTGTAAGTTGGATTCACCAAGGATTCCCCAAGAGACAAAGAATACAAGACTTGAATAAGACATCTGATGGTCTCATTGCCTCTGCCAAGTGTGGAGGATATTGTGGACGCTGCAAGCCAAAGGATGGAGTTATTACGTTGGAACCAGTGTGCTTGTTACCTGCAGCTTGTCCAATCCCTATGGATGTGGTGTTTGCTTTAGACAGTTCCGAACTAGTCTCAAAGGAGGACTTCCAGAAACAAAAAGAATTTGCTATTTTTATAATAAACACCTTCACAATTTCTACAACACATACCCGAGTCTCCGTCCTCCTACACAGTGCAAGTCGGCCTACCAAAGTCTTTGACCTTAACGAGCTCGTTGATTTGAAATCTCTCTCACGGCGTGTCGATTTGATTCAACAAGATAGTTTCCCYGCAACAYCTACRCGAATAACCAAAACCTTAAAGGAAGCATCTAAAATCCTTAAGGGGAGCAGTCGGGAAGGAGTTCCTAAGGTAGTCATTATTATTGTTCATGGCGATATAAGTGAAGATATAAAAACTACTGCAGACTCACTSAAAGCTGATAATATCAAAGTATTTKCCATTGGTGTTGGTAAAGACTCTCCTGTGGGTGTACTGCAAAAGATGTCAACTAGCCCACGTGATGCATATATGATTGACACCTCTGATGAGCTGTCAAGTCTGAGTGTAAAGCTGGCAAAGGAAACTTGTACAGACCCATGCTTCGAAGCAAACTGCCAACACAACAGCATCTGCATCACTTCATCAGATGCAAAAGTAGCTTGTGTGTGTCCAGATTTGAAAGACTGTCCATCTGCAAAGTCTCCAGTGTGTGGAACAGACGGCATTAACTACGACAATGACTGCAAACTCAGAGCCTTATCTTGTAAACAACGCAAAGAAGTTTCGGTGTCTAACCTCGGACCATGCGATGCTTGTGTGACGTTCGAATGTGGTAATCATTCTCGATGCGAAATGGTTGACAACTCACCAAGGTGTGTGTGCAAGGACATACGAGAGTGTTCATCGGGTCTTAATCCTGTCTGTGGCAGCGATGGCAGTACATACATTAGCAGATGTCACTTGGAAGTTGAAAATTGTCAAAAAGGAACTGAAATAATGGCAATTAGAGAAGGAATGTGTGATCCTTGTTTCAATGTGGTATGCGAAGACAACAAGCAATGTGTGGTGCGCGGCGGAAAACCCAACTGCGCATGTCAATCAGAGCTCGATTGCCCATTAACTGTTGACACCGTATGTGGCAGTGATGACAAATCGTATATCAACGAGTGTGTTATGAAGGCTAGAGCTTGTATGAAAGATGCCATGGTGACAGTGAAGCAGAGAGGTTATTGTGGAGCATGCATTCTGAACAACCCATGTAAGCATAACGCACAGTGTGTGTCCAAGTACGATGGTACCACTTCATGTCGATGTCGCAAAGATAGTGAATGCCCATCACACAAAGATGAAGATGCAATTTGTGCTAGTGACGGCAAGACATATGCTAGTACATGCATGATGGAWRCAGCCGCCTGTCCACAGAAGATAACTCTAACAGTSAAACACAGGGGACGTTGTGGGTCGTGCAAACCTGATCAGTGTGATAACTATAGTGTCTGTGTGGGTCGCTTGGAYGGTACATCTTCATGTGTCTGTCCAAAGAGGATTGACTGTCCACAAGAGAAAAATCCAGTATGCGGCACAGATGGACAGACGTACTCTAACGAATGCGAAATGAAGGCCCATGCTTGTGCAAACAAGAAATCAACACGTGTCCAGTATCCAGGAAAGTGCGGTCCCTGTTTTGGAGTTTCGTGTTCAAGTGGAACGCATTGCGTGACAATAGTGGAAGGTGTGACCAAGCGAGCAGAGTGTAGATGTCCATTGGAYGAGAGCTGTGCACGTGACTTTGAACCTGTATGTGGTTCTAATCGTAAGACGTACGTCAACAAGTGTCATATGAGGGTAGACGCCTGTAATACAGCAACATCGATAAATCTAGTGAAACAGGGCTCTTGTGATCCTTGCCAACCATCCAACTGCAAATATAACTCCAAGTGTGAACTGAAGGCAGATGGTTCAACAGAATGTGTATGCCCTGATATGAAAGACTGTTCCAGTGTCGGGTCACCAGTGTGTGGCTCTGATGGCAGGACATATGACAATGGCTGCAAGCTAAAAGCAGAAAATTGTGCAAAGAAGCGGAATGTAATGGTTGTTCACGAAGGAAATTGTCGACCTTGTTCACTGGCCACGTGTRGTACCATCAATGGTACTTGTGTTGAGGACCCCCCTGGCTCARRCTCCACAAAGTGTCAATGTACTCCAGCTGAGAGTTGCTCTCAGTCCAGCAAGCCTGTTTGTGGTGCTAATGGGAAGAGTTATCRAACCAAGTGTCACCTTGCTGCCGAGGCCTGTACCACGCAGACTCCAATAGCATTGCGTTCTGATGGTCCATGTGATGCCTGTGCCATGGTGAAGTGTCTCTACAATGCTAACTGTAARGTGACMAGTAGAGGGACCGTTCAATGTGTCTGCAGTAGTGTCTGTCCACCAGTGTATAAACCAGTATGTGGCAGTAATGGTGTCACTTACCAGAACGAATGTTTCGCCAAGAAAGAATCATGTGACAAGCAATTCCAGTTATCAATCAGTCCAGGAATTTGTGGAGTCGTAACCAAACCCTGTTCGGCACGCCAATGTTCCTATGCTGCTAAGTGCGTGCAAACTGGAAATTCTCTGGAATGCCATTGCCCTGAAGAGGCTGACTGTCCAGAGAAGGCCTCACCGGTTTGCGGTTACGATGGAAAGGTAACCAAGACTTACAAGAGTAAATGTTTGATGGAAGTGGAAAGCTGTTCTAGGAAGGTTGACATCAATATTGTACGGTATGGTGAATGTGCATCCTGTGCCAAAGTTAAATGTAAGTTTTATGGAAGATGTGTCGCGACATTGGCAGGCAGCACCAGTTGTGTCTGTCCGGATAAAAAGTCATGTCCACGTACTGTAAACATAGTTTGTGGCAGTGATGGCCGTAGCTACCTGAATGAATGCAACATGAGAGCAAGATCTTGTAGGATAAAGCAGAGCATTATGGTCAGCAGACAAGGATACTGCAATATTTGTCATATGGTTCGCTGCCCGAAGAATACTCACTGCTTTGCTAAGCCTGGCGGAGACTATGAATGCCGCTGTCCCAAAGTGYCAGAGTGTTCATCAGTCGGACCTCAAGCCTGTGGTAGTGATGGTCGGACGTATGATAATAAGTGTAAACTTATAGCTGAGGCTTGTAGACAAGAGCAAATAGGACTACCATCCACACTGACAGCTATCAGAGATGGGAATTGTGAAAGTTGTGATGGTGTTCATTGCAAGGACAGCAAGATCTGTAAGTTGTCCAATAGAAGAGCATCTTGTGTATGTCCAGATCCAAGCTACTGTGACAAGAAACCTGACCTAGTATGTGGGTCAGACGGAAAGGAGTATGCTAATGAGTGTCTGCTGAAGGTCGCCGCATGCCAAAAGAACATTGGGCTCAAAGTTGCCAGTAAAGGAAAATGTGGTGGAGGGTGCGCTATTCATAAGTGCAGAATGTATGCCACATGTCACGAGTCGCCTAACCGTTCCCCAGTGTGTGTGTGTCCAAGAAGAAAGAACTGTCCAACAGACATTAGGCCAGTTTGTGGTAGTGATGGAAAGAGTTACATCAACATTTGTTTCTTGAGAGTGATTTCTTGTTGGACCAAGAAGGTCATCACAAAGACTAAAGATGGCGCATGTGACCCTTGCAGGCTTGTAACATGCAAGTACTATGGCAAATGCCAAGCCGGTCAACGTGGAGGAACACGGTGCATATGTCCGTCTACCTGTCAATCAACACCTCAACCAGTGTGCGGCTCAGACTTACAAACTTACAATAACGAATGCCAAATGAAAGTGAAGTCTTGTAACTCACAGAAAGAAATTCGAGTTCTTCACAAAGGACCTTGCAGTCCATGCACTGATCACAAGTGTCATCCCAACCAAGACTGCTTTGTCGAAAACAATAAACCTATTTGTAAATGTCCAAAGTGTGACGACAAATCTGATAAACCGTTGTGTGGTAATGACAGAAAGACTCATCTTAGTAAATGTATGCTGAGGTTAGAGGCTTGTTCTACTGGGAAAGATCTTTATATGCTTAAAGAAGGAGCTTGTGATCCATGTTCCTACAAAAAGTGTGGGGAGTTCGAACGATGTACCATCACTCCAGACAATATCCCAGAATGCCTTTGTCCAGCCATCACCGAATGTAAAGTAATATCTCAAGTATGCGGAAGTGATGGAACGACCTATGCAAGCCAGTGCCACCTTAAAGTAATGAACTGCCTCAAAAACAGGAGGATTCGCGTCAAGCATGCTGGTCAATGTGGTGTCATTTCGAATCCTTGCTCGCTCACACGTTGTCCATACAATGGTCRGTGTGATGATTCTTCTGGTCAAGTGATCTGTTCGTGCCCTCAGCTTAAAGATTGCCCACGTGACAACAACCCAGTCTGTGGTAGTGACCTCATCTCATATAGAAACAAGTGTTATATGGTCGCTCTGAATTGCCCAAAGAAGCACCAAGTGTATGTCAAGTACAATGGCTACTGTGCCGCCTGTGCGTTCGCCCAGTGTTATCGCATCTTTGCAAAGTGTGTTACTACAAGGTATAAAACTGCCAAGTGTGTCTGCCCCACTCTTAATGACTGTTCATTCTTAACGGGAGATGTATGTGGAAGTAATATCAAGACATATAAAAGTGAATGCCATCTGAGGGTTGATGCATGTACTACTAACAAGGCGCTAACGGTCCTAAAGAGAGGACGCTGTGAAACTTGCAAAACCAAAACCTGCCAGCACTACTCAACATGTAAGATGGTAGACAGTTCTCCCAAGTGCATTTGYCCGAAAAGCGAGGACTGCTCCAAGGAMACCAGCCCTGTATGTGGTTCAGACGATAAAGATTATGCCAACCTATGTCAACTTAAAGTACGCTCATGCTCATTACGTGTGTCAATCACTGTCAAGAAYCAAGGAGTCTGTGATCGAGGAGATTCGGTTGGATTTTTGAATGGAAATGGTTATCTCAAATACGCCAGTCTTCCTGGTAAAAACAGCCAAACGTCAATCAGCATGGTATTCCGGCCAACTAGTCAGAGCGGCGTGCTACTATTCTCGATGCAAGGGACTGGGTCCCTGAAGAAATTTGATTACATTGTTATTCTTCTTAGAAGAGGATTTGTGGTGTTAAGCTATGATCTCGGTAAAGGCTCCGTTCAAATTCAAACCACGACGAAAGTTAATTTAAACAACTGGAACCGTTTGATAATAACGCGAAATGGTGAAGCGGGTACCATCAATCTGAACGGTGTGTCAGTCAGTGGAAGTGCTCGAAAGGGACTCACGGGTCTTAACGTCGATCAAGGCTTGTATCTTGGCGGTATTCCAATCAAAATCCCAGCCAAGTTATCAAAGCTTATGCAGACAACCGCTGGCTTCATGGGCTGCATCCGGGAACTACGTATCAATAAAGCAGTAATGGGACTCAAGAGGCTGGTCCCCGCACAACCATTTGGTCCCATTGAGGCTCGATCTCAAGTCGATGGCTGTGTTTACCATAAATGCATGATGATGGGTTGCTTGAATGGGGCATCGTGTGCAGAGCTCAGTGGAGCCGCCTTTTGTCGGTGTCCCTATGGTTTTATAGGACAGCGGTGTGAAAAGAGAACTGAAGTGCCCTATCTGTCATCAAAAGCCTTTATCGCTCTTCAGTCTTTTATTAAACTACGAAATCCGGTTTCAAAATCCCAGAAGTCCAAAGTAGAGGGTTTGTCGTTTAAGATTAAACCCGAAGCAGATAACGGTGTCATATTCTACACTGGGGCGAGCGACGGGAAGGCTGACTTCATGTCWCTGGCAATGAGAAACGGAAAGCTTGAGTACCGGTTTAGYGGCGGTAAAGGTGTTCAGATACTTACAAGTGGTACCCCGCTTCGTCTTAACCAACCTGCCAGAGTTCAATTGATAAGAAACAGAGGCACTTTGACCATGATTGTTAATGGGGTTCGGTATACTAAAACATTCAAAGGCTGGTTTACTCTTGATTTGAATAGTATCTCAACATTGGGATTGGCCACAGAAGGCGTTTATGGATCCGCAAAGTTGTTATTGAAAGCTCAGAACGACACAGGCCTGACTGTAAGCTTCAAAGGATGCATCCAAGATTTCACAGTTGAGGATCCAAGTTTACGATCTCGTGCTATCGACCTCTCGAGCACTAACCGTTTTGTGCAGGCAATAGGTACCAAGAAATGTGGCTGCAGGGACCAGGCTTGYCTCTTTGGGGGTCAATGTGTCGAAAGATCAACCGACTTCCGGTGCGACTGTAAAGTTGGTTACACGGGTCCTCGATGTGAAGTGGAAGCTTGTGGCAAGATCAAAGTGGATGTTGGTATAGCTATCGATGGCTCCAATAGCGTTGATAAGAAGGAATATCGTAGTGTCCTTGATTTTGTCATCGATCTTATCAAGGTTTTCCCCATCTCTGAGGAGGAATCTCGTGTTGGGATCTTAGAATACGGTTCAAACGCAACAATTAAGATCAATTTTGACGAATTCTTCGATCGAGGACGCTTAATCACTGCTGTCAATCAACTCAAACAACAAGGTTCAACAGTAACAAGAATAACAGATGGAATTAAAAAGGCTATAGAGCTATTCGACGAGTCCGCTGGACATGGTGCTCGCGGTGACGACGTCCAGAAAGTCTTCATATTTTTCACCGACGGTTACGAAGAAGGCTCATTTGAAGAGTTACAAAAAGCTGCTAATACATTAAAATCCAAAACGAATATGAAAGTGATTGCTGTTGGAGTGGATCGAATCAGTCCTCRACAGATTGAAACCATTGCGTCTAGCATAGACAACGCTTTTAAGTTGAGGCGTTTTGAAGAGCTTGGACCTGTGATTGCCAAGATACGTCCTGTTGTTAAGTGTATTCAAAATCAAAGATAAAGAACTTAAAAATCCAGTGACGTCTAATTCTAAGATATATCAAGGACATAAAGCTAAGAACCCGTCCCCCCTTAGGAATTCCTGAGAGGGGAGGGAAGGAGATCAAAGTATTGCTGTCGTAATGGGTAATAAATACTTAAGTGTAAACTGTTTTGTAAATGCTTTTAACTTTTAGGAAATAGTGGTGAGAAGTTTTTGATTAAATGTTAGGCTGTACTTTGCATGAATTTTTTTACATAAAATGAAATATTATTGCTATTCAATGATTATATAAATGTAATAAAAGTGAT	KRPTDLAFAVSXTGVQASXIYKHMIXAIKIIIXKXRLNRIRXGFXEFANRPNPQIQFTHDFGSLETLLRYITVIPSSTGQPNIEKALISAGKMFSDPLKRRVLVVMVDRSTAENMDDIIRAAKELEMSXIKVIPXVLGPTADRDQLTXLTSNPNNVIDKPLVKDPKDTAEKIMEKVLKDPCKNXQCQFHAKCVTKADDTYACECDTSCPSEVSYVCGKDGNMYMNECHXRMKSCMNKKEIGVKNKGICETTLDLGFAIGASGINSERYFSLMKEMVNTVVDMYTVSPQETXXGLXDYNDPVSTPVLFSRNYNKQSFKALVNSFSKGAKGSLAEGLRKAREELFSKMNGNRPLAQDVLVVMTVGDYDESSPEIKDEVQKLRDMSVKVVLIALGLPPRNKLDKIASGVDLIVSPRPDNENEKSKEIPSHIAREYRSCADVQAAGFKEDGHYLLQLSDSCRDSIRVYCDNMSTGSPKEYITLPSGPQNNYAIIYDKRLQLRYDCDGDXTXQVYAESGTTNFQRVRLLLKPLSIHDSDFKFSTTASGKQIAYGTAGDCYSVQSDCRKGSFKIDLTGTGLRMKDTVSWIHQGFPKRQRIQDLNKTSDGLIASAKCGGYCGRCKPKDGVITLEPVCLLPAACPIPMDVVFALDSSELVSKEDFQKQKEFAIFIINTFTISTTHTRVSVLLHSASRPTKVFDLNELVDLKSLSRRVDLIQQDSFXATXXRITKTLKEASKILKGSSREGVPKVVIIIVHGDISEDIKTTADSXKADNIKVFXIGVGKDSPVGVLQKMSTSPRDAYMIDTSDELSSLSVKLAKETCTDPCFEANCQHNSICITSSDAKVACVCPDLKDCPSAKSPVCGTDGINYDNDCKLRALSCKQRKEVSVSNLGPCDACVTFECGNHSRCEMVDNSPRCVCKDIRECSSGLNPVCGSDGSTYISRCHLEVENCQKGTEIMAIREGMCDPCFNVVCEDNKQCVVRGGKPNCACQSELDCPLTVDTVCGSDDKSYINECVMKARACMKDAMVTVKQRGYCGACILNNPCKHNAQCVSKYDGTTSCRCRKDSECPSHKDEDAICASDGKTYASTCMMXXAACPQKITLTXKHRGRCGSCKPDQCDNYSVCVGRLXGTSSCVCPKRIDCPQEKNPVCGTDGQTYSNECEMKAHACANKKSTRVQYPGKCGPCFGVSCSSGTHCVTIVEGVTKRAECRCPLXESCARDFEPVCGSNRKTYVNKCHMRVDACNTATSINLVKQGSCDPCQPSNCKYNSKCELKADGSTECVCPDMKDCSSVGSPVCGSDGRTYDNGCKLKAENCAKKRNVMVVHEGNCRPCSLATCXTINGTCVEDPPGSXSTKCQCTPAESCSQSSKPVCGANGKSYXTKCHLAAEACTTQTPIALRSDGPCDACAMVKCLYNANCXVXSRGTVQCVCSSVCPPVYKPVCGSNGVTYQNECFAKKESCDKQFQLSISPGICGVVTKPCSARQCSYAAKCVQTGNSLECHCPEEADCPEKASPVCGYDGKVTKTYKSKCLMEVESCSRKVDINIVRYGECASCAKVKCKFYGRCVATLAGSTSCVCPDKKSCPRTVNIVCGSDGRSYLNECNMRARSCRIKQSIMVSRQGYCNICHMVRCPKNTHCFAKPGGDYECRCPKVXECSSVGPQACGSDGRTYDNKCKLIAEACRQEQIGLPSTLTAIRDGNCESCDGVHCKDSKICKLSNRRASCVCPDPSYCDKKPDLVCGSDGKEYANECLLKVAACQKNIGLKVASKGKCGGGCAIHKCRMYATCHESPNRSPVCVCPRRKNCPTDIRPVCGSDGKSYINICFLRVISCWTKKVITKTKDGACDPCRLVTCKYYGKCQAGQRGGTRCICPSTCQSTPQPVCGSDLQTYNNECQMKVKSCNSQKEIRVLHKGPCSPCTDHKCHPNQDCFVENNKPICKCPKCDDKSDKPLCGNDRKTHLSKCMLRLEACSTGKDLYMLKEGACDPCSYKKCGEFERCTITPDNIPECLCPAITECKVISQVCGSDGTTYASQCHLKVMNCLKNRRIRVKHAGQCGVISNPCSLTRCPYNGXCDDSSGQVICSCPQLKDCPRDNNPVCGSDLISYRNKCYMVALNCPKKHQVYVKYNGYCAACAFAQCYRIFAKCVTTRYKTAKCVCPTLNDCSFLTGDVCGSNIKTYKSECHLRVDACTTNKALTVLKRGRCETCKTKTCQHYSTCKMVDSSPKCIXPKSEDCSKXTSPVCGSDDKDYANLCQLKVRSCSLRVSITVKXQGVCDRGDSVGFLNGNGYLKYASLPGKNSQTSISMVFRPTSQSGVLLFSMQGTGSLKKFDYIVILLRRGFVVLSYDLGKGSVQIQTTTKVNLNNWNRLIITRNGEAGTINLNGVSVSGSARKGLTGLNVDQGLYLGGIPIKIPAKLSKLMQTTAGFMGCIRELRINKAVMGLKRLVPAQPFGPIEARSQVDGCVYHKCMMMGCLNGASCAELSGAAFCRCPYGFIGQRCEKRTEVPYLSSKAFIALQSFIKLRNPVSKSQKSKVEGLSFKIKPEADNGVIFYTGASDGKADFMXLAMRNGKLEYRFXGGKGVQILTSGTPLRLNQPARVQLIRNRGTLTMIVNGVRYTKTFKGWFTLDLNSISTLGLATEGVYGSAKLLLKAQNDTGLTVSFKGCIQDFTVEDPSLRSRAIDLSSTNRFVQAIGTKKCGCRDQAXLFGGQCVERSTDFRCDCKVGYTGPRCEVEACGKIKVDVGIAIDGSNSVDKKEYRSVLDFVIDLIKVFPISEEESRVGILEYGSNATIKINFDEFFDRGRLITAVNQLKQQGSTVTRITDGIKKAIELFDESAGHGARGDDVQKVFIFFTDGYEEGSFEELQKAANTLKSKTNMKVIAVGVDRISPXQIETIASSIDNAFKLRRFEELGPVIAKIRPVVKCIQNQR*
XM_021053434.1	8.42634	0.00297666	423.185	0	135.135	0	992.969	0	1813.83	105.632	80	0	0	0	0	0	0	0	glucose-6-phosphate 1-dehydrogenase-like (LOC110247048), mRNA	CGCTGCGCTGATAGACTTTCTAAACAAGGCCTAAAGGCTGAAATCTGTAAAAGCTGTGTTTATGAAACTTGTGTATTAGATTCCATATATTTAAAATTCAAATTAGTTTCTCAGAGGTCACCAAGGCAGGAGGCAGTATGTAAATGACTTAGACTTCAAAGACATTTCTAACCTACCAGCAGCATGGCGTCGAGAAAGGAAAGTTGGACTTTCAAAACCAGCAGTACCTTCGCGACAGATAGCAGTGTTGAGCTATGCCGTCTTCAAACACGTCCAGGCCAAGATCAGGTTTGTGGAATGGAAGCTGCATCTACTGTAATCGTGGTATTTGGTGCATCGGGTGACCTTGCAAAGAAGAAGATTTTTCCTACACTATGGTATCTTTATAAGGATGGACATCTTCCCAAATGTTGTCATATTGTTGGGTATGCAAGATCTGATCTAAGTATAACAAAGATTAGAGAGAAGACYGAACCTTTCATAAAGAATAAAGATGAAGCAAAGGAAACTTTGGAGAAATTCTGGAAGATTTGTTCCTATGTGAAAGGTCCTTACAATGAAAAGTCTGGTTATGTTTCCTTGAATACTGAGCTCAACAAGCTTGCTGATAAATGTGTTCAAAACAGACTTTTCTATTTGGCTCTTCCTCCATCAGTGTTTGTTGATGCAACACAAAACATTAAGGAGCACTTATCTGATAACAAGGGATGGAACCGTGTGGTTGTMGAGAAACCATTTGGAAAGGATAGTAGCAGCTCAGCTCAGCTATCAAACCATCTTTCTTCTCTGTTCAAAGAAAAGTCTCTGTACCGAATTGACCACTATTTGGGCAAGGAAATGGTGCAAAACATCATGGTTTTAAGTCGTGGACCTTCTGAATCTGATGACCTTGTGAAGAGCATGGGATTCATTTACAGTGATACCTACCAGTGGGACAAGAAACCTAATAACTAA	MASRKESWTFKTSSTFATDSSVELCRLQTRPGQDQVCGMEAASTVIVVFGASGDLAKKKIFPTLWYLYKDGHLPKCCHIVGYARSDLSITKIREKXEPFIKNKDEAKETLEKFWKICSYVKGPYNEKSGYVSLNTELNKLADKCVQNRLFYLALPPSVFVDATQNIKEHLSDNKGWNRVVXEKPFGKDSSSSAQLSNHLSSLFKEKSLYRIDHYLGKEMVQNIMVLSRGPSESDDLVKSMGFIYSDTYQWDKKPNN*
XM_021039712.1	8.36992	0.00299174	1007	985	0	0	1	0	91	262	349	155	0	0	0	0	0	0	ATP-dependent 6-phosphofructokinase-like (LOC110234339), mRNA	ATGAAYGCAGCTATCAGAKCTGTAGTACGGATGGGTTTGTACACCAATGCAAGAGTCTTCACGATATGGGAGGGTTATCAAGGTTTGGTAGATGGTGGGGATAATATCAAGGAGGTTTTCTGGTATGATGTTTCGGGCATCATACAACAGGGAGGCACAATCATTGGAAGTGCAAGATGTAAAGATTTTAGGGAAAGAGAAGGAAGATTAAAGGCTGCTCRTAACATGGTAGAAAAAGGCATTACAAACCTGGTGATTATTGGTGGTGATGGCAGCTTGACTGGTGCTAATTTATTCAAGCAAGAATGGCCGAGCCTTCTGGAGGAGCTTGTTACTAAAGGATTATTAACAGAAGAACAGACAGCAAAGAATATGTCTTTAAACATTGTTGGCATGGTTGGTTCTATTGACAATGATTTCTGTGGGACTGACATGACAATTGGCACTGACACTGCTCTGCATCGAATCTTTGAGGCTACAGATTCCATCATGACCACTGCAACAAGCCATCAACGAACCTTTGTTCTTGAAGTCATGGGTCGACATTGTGGATATCTAGCTCTAGTCAGTGGTGTTGGGGTTGGTGCTGACTATGTCTTCATTCCAGAGTGGCCTGTTGAAGACGGATGGGAAGATAAGATGTGCAATCATCTACATAAGGTTAGACTTAGTGGCCGCAGACTCTGCATWGTAATTGTAGCTGAAGGAGCCCAAGATATTCATGGAAATACAATCACTGCAAACCAAATTAAAGATGTTATCAAGACAAAACTTGAGCATGATACCCGTGTCACAGTCCTTGGCCATGTGCAAAGAGGAGGTGTTGCATCTGCTTTTGACAGAATCTTGTCATGTAGAATGGGTGCTGAAGCAGCCCTGGCTGTCCTAGAGGCCACCCCACAGACACCATCATGTGTGATATGCTCAGACGGGAACAAGATTGTAAAGAAACCTCTAATGGAGTGTGTTGAAAAGACWCTCAAAGTCCAGGAAGCAATGAAAAATCGACAATTTGATGAAGTCTGCCGTCTCAGAGGAAGGAGTTTTGAAAGAAATCTCCAAATGTTTAAAAGATTAAGAAAAGTTGCACCACCAACAGAAAGCCAGTGCTCCATTGAAGGRGAATGTTCTAGTGGYGAGGTGTTTGCCGTCATGAATATCGGAGCRCCAGCTGGAGGAATGAATGCTGCTGTCAGAGCCTTTGTACGAGGTGCTCTTTATGAAGGCCATGAAGTACTTGGGATCAAAGACGGCATTGATGGTCTACTGGAAGGTCAGGTGCACAAGATGGGATGGGTTGAGGTCGATGGATGGTCAGATGAGGGTGGGTCTAAACTTGGAACTACAAGAACTTGCGCATCTGTAAACATGGAAAAAGTCTCTCAACAGTTATCTAAGTTTGGAATCAAAGGATTGTTGATTATTGGAGGATTTGAGGCATTCAATACATGTCTTCAGCTGGCTGAAGCGCGTGACAAGTATCCACCATGTCGTATTCCTCTCCTAGTAATCCCTGCTGTTATAAGTAACAATGTTCCTGGTACTGACCTCTGTATCGGTGCAGACACGGCTCTTAATGTCATTGTAGAGATTTGTGACCGAATCAAGATGTCCGCAATGAGTTCCTTCAAAAGGGTGTTTGTCGTGGAATGCATGGGAGGCAACTGTGGTTACTTAGCAACCATGGCAGCGTTAGCTAGTGGTGCTGATGCAGCATATATATTTGAAGAGAAATTTACTCTCAAAGACCTTCAGGACGATGTCAACCATTTGAGATCCAAAATGCAGGGCAAAATACGTCGAGGGCTTATCATCAGGAATGAAAAGTGCAGTGAAAACTAYACRACSGAGTTCATCAGTGCATTGTACCGAGAGGAAGGTCAAAATGTGTTCTCAACTCGAACTAACGTCTTAGGCCATGTCCAACAGGGTGGTCAACCTTCACCKTTTGATCGAATACAAGGAACAAGGCAAGCTACACTTGCTGTGGATTGGATGGTGGAGACTACCAAAAAGTGCAAGTCTGGAGATGGATCGATTAACGCGAACACGCCAGACACGGCTTGTGTTCTAGGAATCAAGAAAGCCATAAGTCCCTTCACACCAGTACAAGAATTAAAACATGAAGCGGACTTCAAACATCGTCTTCCCGAGAAGCAATGGTGGCTTGACATCAGACCTCTGATGAGAATCCTTGCTAAGCACAGACAGGTCTACCGACGAGAAGAGGAAATCTAAACTATTTAATGACAGYGATCTCTGAAACCGTCATGATACTTGCAAATGTCAAGTCTAATGTGTGTTTCAACYAAAAAAGATAAATATCGGACGAAAACTATCAAAAAACAAGCAACAAAAAAATGAAAGTAGAGTTATTGGATWTTGAAGTCTCGACTAATAAGGTCACAGATTTTAACCTGCCATGTGGGATAGACTCAGAAGTCACCACCATGAGCATRCGTAGTGGTTGAATATCGTAACTGAAACCATAGTGTTTGATCTGTATACAAAAGATGTCTATAATAACTGAATTAAACTTATTGCAAGTGAGTGAAA	MXAAIRXVVRMGLYTNARVFTIWEGYQGLVDGGDNIKEVFWYDVSGIIQQGGTIIGSARCKDFREREGRLKAAXNMVEKGITNLVIIGGDGSLTGANLFKQEWPSLLEELVTKGLLTEEQTAKNMSLNIVGMVGSIDNDFCGTDMTIGTDTALHRIFEATDSIMTTATSHQRTFVLEVMGRHCGYLALVSGVGVGADYVFIPEWPVEDGWEDKMCNHLHKVRLSGRRLCXVIVAEGAQDIHGNTITANQIKDVIKTKLEHDTRVTVLGHVQRGGVASAFDRILSCRMGAEAALAVLEATPQTPSCVICSDGNKIVKKPLMECVEKXLKVQEAMKNRQFDEVCRLRGRSFERNLQMFKRLRKVAPPTESQCSIEXECSSXEVFAVMNIGXPAGGMNAAVRAFVRGALYEGHEVLGIKDGIDGLLEGQVHKMGWVEVDGWSDEGGSKLGTTRTCASVNMEKVSQQLSKFGIKGLLIIGGFEAFNTCLQLAEARDKYPPCRIPLLVIPAVISNNVPGTDLCIGADTALNVIVEICDRIKMSAMSSFKRVFVVECMGGNCGYLATMAALASGADAAYIFEEKFTLKDLQDDVNHLRSKMQGKIRRGLIIRNEKCSENXXXEFISALYREEGQNVFSTRTNVLGHVQQGGQPSXFDRIQGTRQATLAVDWMVETTKKCKSGDGSINANTPDTACVLGIKKAISPFTPVQELKHEADFKHRLPEKQWWLDIRPLMRILAKHRQVYRREEEI*
XM_021052374.1	7.85042	0.00299565	849	15	59	3	153	10	203	35	0	113	0	0	0	0	4932	0	NF-kappa-B-activating protein-like (LOC110246072), mRNA	TTGAATGCAACATTATTGAAACTTTATGAAGTRTMTCAAAAAACACATAGTTCTTAGGCTAAGATGACAAAAGAAGACTTTCGACATCGTCGAAGTAGAAGTAGGAGTCCTCCTCACCACCACAGATATCGAAGATCTCGTTCAAAATCGCCTAGAAGGTCGAGAACAAGGTCGAGAAGTCGAAGCTATAGTCCAGAACGACATGGGTCACGAAAAAATAGAAAGTCTTCCCAAGAATTAGCAGCAGAAAGACGCAGGGCTATGAGAGAACAAATAATGACMGAAGGTGTTCCTGAAGTGTGGGGAATAGCACCAAGAGAACCACCTTCAGATTCTGATGATGAAGCAAAAAGAACTCACCCTACTTTAGCAAATGGAAGAAAAAGTAAAGTGGATACTGACAGTGATGATAGCGACAGTGATGCTCCAAAGAAGAAACATAAAAAATCCAGTAAAAAGAAGAAAAGAAAACACAAATCTCAAAGAAAGAAAAGCAAGAAAAACTCAAAAAAGAAGAAGAAAAGGATAAGTGAAAGTGAAGAAGAATCATCAGAAGATTCAGAGGTGGAATGGGAAGAAGCTGTACAAGATAACGATGAGAAAAAAKCTGTTTTACCTTTAAAGAAAAGTAAAGGTGAAGACAATGATGTTGTTGGTCCTCAACCTATTACACAAGAGGGTGCTGCACCTGAATTGAGAGACTTTGGTGGAGCCTTGCTCCCAGGAGAAGGAGAAGCCATGGCAGAGTARGTCAAAATGGGAAAACGTATCCCAAGGCGTGGTGAAATTGGATTGACAAGTGATGAGATTGCTTCATTTGAAGATTCTGGATTTGTAATGAGTGGKAGCAGACATCGTCGAATGGAGGCTGTCCGTCTGAGAAAAGAGAACCAGATATACAGTGCTGATGAAAAGCGTGCTCTAGCAATGTTCAACTACGAGGAAAGATCCAAACGAGAAAACAAGATCTTATCAGACTTTAGAGAGTTAATTCATCAAAAAACCAAGGGAAAGAAATAAGAACAGTACAGAAGAACCATGTTGTTGATACAGTTTATGTATTTTTTAAGGGTGCACTTCGTTAGTTGAGTAATTTASTATTCTCTACTAAGGGATTGTAACCCTTAAAAATAACATACTAAGCAAGCTTCCACTATTGAAGAAACAAAGAAATGAAGTCTTCATGAGTTAAAAATTATTTATTTAAAAAAATATTTGTATTACTGAGATGAT	MTKEDFRHRRSRSRSPPHHHRYRRSRSKSPRRSRTRSRSRSYSPERHGSRKNRKSSQELAAERRRAMREQIMXEGVPEVWGIAPREPPSDSDDEAKRTHPTLANGRKSKVDTDSDDSDSDAPKKKHKKSSKKKKRKHKSQRKKSKKNSKKKKKRISESEEESSEDSEVEWEEAVQDNDEKKXVLPLKKSKGEDNDVVGPQPITQEGAAPELRDFGGALLPGEGEAMAEXVKMGKRIPRRGEIGLTSDEIASFEDSGFVMSXSRHRRMEAVRLRKENQIYSADEKRALAMFNYEERSKRENKILSDFRELIHQKTKGKK*
XM_021059617.1	6.53788	0.00300281	84	0	24	98	0	0	246	102	17	17	0	0	0	0	0	0	daple-like protein (LOC110252782), mRNA	ATGGTCGAAATAGATCCGACCTACTTCACGCTTACAAGAGTACACCAAAATGTCGACGGTGATGTCAATGTTCGAATACAAAATCTAGATTTTCTGGTCCGTCACCTGAAAGAGTTTTACCAGGTTACGTCCTTTAGAACTTCCTCGGCAGCCGAAAACATCAACGATTTTGCTGATGGAGTGTTTTTAAACGAAGTTATGGTCGAAATAGATCCGACCTACTTCACGCTTACAAGAGTACACCAAAATGTCGACGGTGATGTCAATGTTCGAATACAAAATCTAGATTTTCTGGTCCGTCACCTGAAAGAGTTTTACCAGGAAAAATTACAGCAGCTGGTTTTGATGAGAGCACCAGATGTGGTAGCTATCGCTCACTGCCCTGACAGTGATGTAGGACTTCAGGAGCTTGTTAAGCTGCTGCTCTTGATGCTTGGATGTGCTGTGCAGGTATTTGATAATATTTACTATAATTTAATATATAAATGTTTTTACTTAATTAAGCTAAATGATATTGACAAATAA	MVEIDPTYFTLTRVHQNVDGDVNVRIQNLDFLVRHLKEFYQVTSFRTSSAAENINDFADGVFLNEVMVEIDPTYFTLTRVHQNVDGDVNVRIQNLDFLVRHLKEFYQEKLQQLVLMRAPDVVAIAHCPDSDVGLQELVKLLLLMLGCAVQVFDNIYYNLIYKCFYLIKLNDIDK*
XM_021043627.1	8.59175	0.00300281	0	1	173	0	0	0	6	379	606	943	0	0	0	0	0	9213	protein FAM136A-like (LOC110237999), mRNA	ATGGCCGCCGCCGGTGAAGCACGTGTGAAGGATACCTTAGAAAGATCTCTTGAAATCATTGAACGCGATCAYCTTAGACCAATACAGGGAAGTTCACATATATGTGCTTCAAAATGCTGTGAGAATAAAACATTCAGCAAAGATGGTTTACAGCAATGTATGAATAGATGTTTTCAGCCATTACAAGAAATGCATAAATATATTGAACAAGAATTGGGCAGGTTTCAGGGTCGTATAAGTCGGTGTGCACAAGAATGTCAAGATAAAGTACAAGATAAAGTTGACACAAAAACTAGTCAAGCAGACATTGCAGTTTATCAACAACAAGTTGAAAAATGTGTAGAAAACTGCTGTAATTCACATATAGATATCGCCAAAAATATGTTTGAAAAAATGAAAAAAGTAATTGCGGAGTCTGCCAAAGCTGTAAAATAGTAAGCATTGATTGATAATATTTTTAGGACAAAATGAATCTTTCAGTATTAATGATGGGAATATGGATGCAGTAGTAGGCTGTTAAGGCACAATACCCTTTGTTCTTATTGCCATGAGTGCCAAAAAACAGGGAATTCAATGGTTTKAAATGGCCTAGCTSAAAAGGAAATATTAGACATCAGATCAGATGTACGATTCATGTAAAAAAGTTGTTGTTGTTGTTGTTGTTTTTGCACACTTCCACCAGGTTGACCCTGGACTTCAATAAAATCCACGTAACAGACA	MAAAGEARVKDTLERSLEIIERDXLRPIQGSSHICASKCCENKTFSKDGLQQCMNRCFQPLQEMHKYIEQELGRFQGRISRCAQECQDKVQDKVDTKTSQADIAVYQQQVEKCVENCCNSHIDIAKNMFEKMKKVIAESAKAVK*
XM_021038293.1	8.79819	0.00300952	1	0	177	0	0	0	0	330	550	1417	0	0	0	0	0	0	solute carrier family 12 member 9-like (LOC110233049), mRNA	AGTAGCTCCACTTGTCAGCATGTTTTTCCTTTTATGCTATGGAGTGACTAATCTGGCTTGTTTTGCTCTCAAAGTTGCCTCTGCTCCCAATTTCAGGCCAACCTTCAAATATTTTTCTTGGCAAACAGCCTTATTTGGAGGTTTGTTTTGCTTTGTCATAATGTTTCTCATCGATCCTCTGTATGCTGCCATATCACTAGCTCTTATGATCATTCTGTTTGTGGTGATCTCTCTACGTGCTCCTGTCACACCATGGGGTGATGTATCACAGGCTCTTATATATCATCAGGTCAGGAAGTATCTCTTACGACTTGATATTAGAAAAGAACACGTCAAGTTTTGGAGACCACAGGTGCTGCTGTTAGTGTCCAATCCACGCTCAAGTTACCATCTAATTGATTTTGTTAACGACATTAAAAAGAGTGGGATGTACATGCTTGGTCACATTCAAGTTGATGAGTTTGGTAACGAGTCCATAGATCGTCAGAAACGAGAGCTTGCGTCCTGGCTAAGCTTTGTTGATATTGCAGAGATCAAATCCTTTGTTGAAATTACAATTGCACCTACAATACGYCAAGGAGCACAAAACCTTATCATGACTTCTGGTTTGGGAAGTATGAGAGCAAATACTGTTGTGCTAGGTTTCTTTGATGACAGGCTACCGGAGGACAATCTGTCTCTCGGAATTATTCGAAAAAACAAATTTTTCGGACGAAGAAGAGCAGTACAAGATGGTCTCTTCCGTGATGTGCTCAATAGTTTACCACGCCTTAGAGTATCTAATTCAGACCAGGAAATGAATCCAAAAGACTATGTTGCGATTATTAAGGACTGTATTATGATGGGGAAGAATGTTTGTGTCACAAGAAATTTTCAGAATCTAAACAAAAATTACTTAGAGAAAGGTGGATATATAGATGTGTGGCCAGTAAGTGCATCTGTTGTTAGGGAAGGTCCTCTAGGTCCGTACGATTTAACGTTCCTATTGATTCTACAATTAAGCTGTATCTTGCATATGGTACCATATTGGGAAAGTCGAACCTCAATCCGAGTATTCTCCGTTACTTGTGAAAATGCAGCTGATGAAGAGCATAACTTGATTAATTTATTAAAAGAACTTCGTATTCCTGCTGAAGTTAGGATGGTTCATGCCATTGAAGACTGCGATGTTACAAGAAATGCATCAGGATTTTCGCCTACAGTTAATTGGTACAGGACAATCAACCACTTGATACGAACTCACTCTAGTGAAGCTTATGTGGTGTTCACTGGGCTGCCTCACCCACCTCAAGATGAAAACATGACAGAGCAGTTTTTACAAGAGTTATCTCTCCTTTCAGAGAACATTCCACCCGTCATGATGGTATATGGTCGTTCACCAGTCGTCTCTACATCACTCTAATCCTAACCCTTTCTGTTGGACTAGTGACGGGATGAAAGCATCTGAATGCAAAACGTTTGGTCAAGTTGAGAAAAGACGTCTAATACACTTTCTATTATTTTACAAAAATATTCAATGAACAAGTTGCAATGCACAGTGACGCTGTAAACAATATTTATTTTATTTTTTTCTGGAGTTTTGATTGGAAGTTAATTTCCGCAATTTCAAATAACTCATATCAGAGCGAGGTCGTGTACCAGAGCGGTCTAAAGAGCGCTCACTTCGACGCAACTCAGGGACGTCAAAGATGTCCAGTTTCATAAATTACCGTACAGTTATATGTAATTATTTTTTATTTGCAGCATTCTTAATGAATTTTTTAGAAACGCTAATGCGTGAAAAGAGGTCTAAAATGAAAATCTCTCAAAATACGAATAAAATAGGTAATAATTTAACACACAAAATTTAATGTGCTATGACACGTAGAAATATAAATTGAATTAAATTTGATAGCTATTTATATAAATATTTTTGTTTGATTGAGGAACATTGATTACGTATATAGAAAGATACCTTTATAAGTAAATACTATAGTAATTATGTAAGTGGTATTTGTGAGTAATTATGAAATAAAGCCACGATAATGCTACTTTTATTCAACCCAGCTATTCCCGTTTTATTCAACAATGTAAAGATTATTATCATTATAGATAAATAGAAGAAGAAATTTTAAAAATCTCA	VAPLVSMFFLLCYGVTNLACFALKVASAPNFRPTFKYFSWQTALFGGLFCFVIMFLIDPLYAAISLALMIILFVVISLRAPVTPWGDVSQALIYHQVRKYLLRLDIRKEHVKFWRPQVLLLVSNPRSSYHLIDFVNDIKKSGMYMLGHIQVDEFGNESIDRQKRELASWLSFVDIAEIKSFVEITIAPTIXQGAQNLIMTSGLGSMRANTVVLGFFDDRLPEDNLSLGIIRKNKFFGRRRAVQDGLFRDVLNSLPRLRVSNSDQEMNPKDYVAIIKDCIMMGKNVCVTRNFQNLNKNYLEKGGYIDVWPVSASVVREGPLGPYDLTFLLILQLSCILHMVPYWESRTSIRVFSVTCENAADEEHNLINLLKELRIPAEVRMVHAIEDCDVTRNASGFSPTVNWYRTINHLIRTHSSEAYVVFTGLPHPPQDENMTEQFLQELSLLSENIPPVMMVYGRSPVVSTSL*
XM_021061290.1	9.46361	0.00301901	1307	4292	109	0	0	0	0	1146	0	1335	0	0	0	0	0	8033	Hermansky-Pudlak syndrome 3 protein homolog (LOC110254311), mRNA	ACCATACAAACATGGCGGAAATGGTACTGTGATAGTCTTTCTCCAAAAATGTGTACCAGATTTAGTTAGAATCATGGTTCGTGTGCTTCTTTGCCATTACTTCAAGTCTCAGAAAGTGTTCAGTGAGTCATACCAGCCAACAAGTTTATGCTCGACAAAGGAATTTCTGTTTGTTGGGATCGGAGGTTGCAAGGTCTTCGTCTACTCTCTCCAACAATCAAACTTTCCCCTCGTATGTCAGTTCTCTACGATATCAACAGCTATTAAACTCATATGCAATGACACTTCTAACTACGTGGCTACCATCGAAAGACGRCAACAGAGAGGTGCAATGAAGTTTTCTCGCGTCTACTTCAACTGGGAGAATTCTTCTTTGAACGACGCAGTTCGAGTCTTAGTTGCAGGTCATTCTCTTCTCCAGCGAGATAGCTCCTATAGTTCTCAATTTCTAGCTATTGAGCTRTCTTCAAAAGGCGCTGTTTCTGCTATTGCTACATGTAAATCAACAGGCAATGTCATTATWGCAACGGATGGCAAACTCTGCCTTTATCGGCAGTGTATCTCAAGGAYACCGGAAGTGAATTYATCAGGATGTCATCTGAGTCAAAAGATTTGTGATTTCGAGCACATTTTGGATATTGAGCCTGGGTTTGTTGTGAGAGGAGTTGACATATGCGAGAACTTTGTTGCGTTTAGGTCCAAGTTGGAATTTAGAGTAGTGAAGTTGGAGTTTTTCAAAGAGAATACCACATTTGCCAAGTTGACCAAAAGCAATGGCGAGAGTACTATTCCCTGTACTGAAGTCAACAWGGCTCAAGAAAACTCCAAAGAAGTTATTGATGATAATTATATTTTCTGGTCTTTTGATACTGGTTCTGGATCAAACAAAGACTCTCAATCATGGATTCCAAATGAACATCTGTTTCGAACAATCCGCTCTGAATCAACTTACACTGATACTTTCATTGATGCAAAGGAAATCATTGGACCTTTGATTGATGTTAAGGGACACCCACTAAAGGTTGTGTTRGCTGGTCGTTTAGGTATAGGTATCAGTATGCCTAGAGATGGTTTCCAAGTCCAGGCAGTGACAATGTTGTATCGGAGATTCAAAGCTGAATATCTTTGTAATAGTGATGCAGACAGTGCTTCTCTTCATTCACTGCAGCTTTTGCCAACATATGTTAAATGTGTGGAACCACACCCTGACATGMCGCCGTCACCTCTTTCACCTTCTGTTGATGGTAGCTTGTCATTATGTGGTATGTGCATCTTGGTGTCTGGTCCTAAAGAGGGCTACATCTATGATATTTTCAAACTTCCAAAACTACTTTCAGTGTACAAATACACTCGTGACACTCTGAAAGTTTCTGCTTGTCATATGCTMTTGCATGCSATTACCAAACAAGGGCTAGAGACTTATACGGTTAGAATGTTTGCTGCTGCATCCGAGTCCATTCGYCATGAAAAAGCTGATAGATTGYACAACAAACAATTAGAAGCCACWGTAARAWCTGAAAAATCACAGAAAWGTGCATCAAGTGACGGCAAATGGTCACTAGAAGAAGAAAAGGAWTCAATCTGCTCTCAGGACGAAAGTCTCAGAGATGATCTATCTGACGTGTCTTTGACTGTGGAAGATGATTCATTGCCTGGCGATCACATTTCTAAGAATACACAATTAGAACATGGACTGGGTCCTCTGGATGAGGGACCTGGAGAGGAGTACTTGGGCRGCAGCCATGAGGCAGTAAAAGTTGCCTTGAAACCAATGGTTCAAGTTGATTTCCAGGRTTTGCGACAGAAAACACACCCCAACCTCCCTGTCCATGACCTGGACTGTTTGGACAAGATCTGCCCATCTTCTACTCTTGATATATGTCTGATTGGCATGCACCCTTTTGCTGATCCATCATACGTCATGTGCACAGATGAAAGTGTTATACTATTTACAAGAGTATCACATGACCCAAAGAAAAGAGCAAGGGACTCCAGTGGAGCTAGCAGCACAAAACCTGAATGGTCCATTTATCAGCTACAGAATATGGACCCAATTCAATTATATAAGACTGTGATGCCACTTGCCAATAGATGTCAGAAGGATAATCCRCAAGCTTTTCATCGCTTAGTTTGTGAACAGCATATGTTTTTAAGATCATGTTGTCTTTATGACCATGAAAAYGAGAAGGACAAGAAAAAGATCAGAAAACTGTTATGTGAATCGTCTGCAAATCTTGGGGACTTATAYGCAAGAGCAAAAGGAGAAGAATGCACATATAGTTCAGAGTACTACAACATGTCTGGGCTTCCTTTCCRCGAGGTGGTGAGTAGGGCCTGGAAACTAAGTGGTGAAGGTCTGGCATACTATTTGGATCAAAAACTTTTTGGATCAGATGAGCCTGTTGTTGTATCCGAGGGAGTTGTCAAGAAGATATTCAAGATTTACACCCRAGTCAACCCTAGTCGTGTTTCCGAAGTCATTTTGATGTCATCCCTGACAGGTTTCTCTCCAGAGACCTCACTTGCTGCTTTACAGGAGTTAAAAAAGGCAGAAACAAAAGAAAAGACCAAATACAGAAAATCAAAATGGTTTTGCACTGATATCAATTCTCTAGGGGCAAATATTACATGGAAAATCCGTGATTTTCCATCATGTGAAACAATAAGCAAGCTATGTGTTACTAGTACACAGGCAGCCCATCCAGCTGAGATGATCGATACTGTTGTTGCAAACAGCTTTTTGCTTCATGATGACTATCAAYATTTGACGCCTCTATCTCAGATGTTGCGTAAACACAAACCGGCCATTTTCCTATCTATCYTGCTTCGTCTTCATGATACTAAGAYGTGGTSTCTTGACACTATTGTCAGTCTACTTGGGGCGAACCAACCAGATGCTCTGTTCAATTACCAAGTGACGGAGTTTCTAGAGGCTGTTCTTAATGATAAACGAAGAATTGAGTCATTTCCCAGTGCTGTGGAGTGTYTGTGCGACATCTTGTTACTTCGTCTCGTCAGTTCATCTAAATCTGGTCAGACAATGGCTACTGCATCGCACCAGCACGTWCCTGTCGGTGATGGTCACTTCTCAGCTCGCCACGAATGGCTCAACCAACTAGCACCATTTGCAGGCTCTGCTCCAGTCCCCAACCCGTCTTGTCCAGTTTTTGGTAAAATCTCTGGGCACTCCTCACCGCGCATGCCTCGACACTTAACCAGACCTTCGTCGAGAAAGATGATCCCACATGGTTCTCCGACAGGTGGACATAAAGTTACCTTAGGGGGGTATAGAGAGAAAGGTAGTGGATGTGCATGCTGCTGTTGTATAGAGGACTTATTGAAACTACAGTCTTTGCTTTGTTCATCTTTTGCTTCAAGAAGTTTGTGTGAGTCAATTCTGTCCAAACTTGGAAACAAAACTGTCAATCATAGATTGTCTATCACGGTGTTGTGTCTTCCAAGAGTTGGAAAATTTCAAGAGGCGTCGGATCTTATTTTAGAGAAATGCCCAGTTGCCATGATTCCGTTTAGTAGAGTATTCTTCCAGTCCAACGTACACAAGTGGTCATATTTGTTGGATGTTTTACTAAAGAAGTTCCCTTTCAAGAATCATGACAATGATGAGGAAACCAAGACAAGACAAAAACTATTATTKAATGCACTTSAAGGTAAGAACAAACGTTTTCCAGGGCAAATTCTCTAGTCTGACTGATCTACAACATTCACAATTGTTCCATGTTTTCAATATTCCAGGCACTTTGTCCAAATTGGCACAGCTAACAAGTCCATTACAGTTATTGTCTCTGATGCCAGACGAAGGAGCTCTTTCATTCTTTATTCCTTATTTGCAACAAAGTGTTGAACGAYGTGGTTCAGAGAACATTTGCAATACGCTAACATCAAACACAACAAAAGACTCGTTTCACTCATATTAAGAAACAAAGCGAGACCAACACCTAAAGCACGAGGTTACCTCATTATTTCGCATGCAAACTGCAATAAACAAAACTAAAACTAATAAACGATTGAAATTGATCACTAAAACTAATAAAACATAGA	PYKHGGNGTVIVFLQKCVPDLVRIMVRVLLCHYFKSQKVFSESYQPTSLCSTKEFLFVGIGGCKVFVYSLQQSNFPLVCQFSTISTAIKLICNDTSNYVATIERXQQRGAMKFSRVYFNWENSSLNDAVRVLVAGHSLLQRDSSYSSQFLAIEXSSKGAVSAIATCKSTGNVIXATDGKLCLYRQCISRXPEVNXSGCHLSQKICDFEHILDIEPGFVVRGVDICENFVAFRSKLEFRVVKLEFFKENTTFAKLTKSNGESTIPCTEVNXAQENSKEVIDDNYIFWSFDTGSGSNKDSQSWIPNEHLFRTIRSESTYTDTFIDAKEIIGPLIDVKGHPLKVVXAGRLGIGISMPRDGFQVQAVTMLYRRFKAEYLCNSDADSASLHSLQLLPTYVKCVEPHPDMXPSPLSPSVDGSLSLCGMCILVSGPKEGYIYDIFKLPKLLSVYKYTRDTLKVSACHMXLHXITKQGLETYTVRMFAAASESIXHEKADRLXNKQLEAXVXXEKSQKXASSDGKWSLEEEKXSICSQDESLRDDLSDVSLTVEDDSLPGDHISKNTQLEHGLGPLDEGPGEEYLGXSHEAVKVALKPMVQVDFQXLRQKTHPNLPVHDLDCLDKICPSSTLDICLIGMHPFADPSYVMCTDESVILFTRVSHDPKKRARDSSGASSTKPEWSIYQLQNMDPIQLYKTVMPLANRCQKDNXQAFHRLVCEQHMFLRSCCLYDHEXEKDKKKIRKLLCESSANLGDLXARAKGEECTYSSEYYNMSGLPFXEVVSRAWKLSGEGLAYYLDQKLFGSDEPVVVSEGVVKKIFKIYTXVNPSRVSEVILMSSLTGFSPETSLAALQELKKAETKEKTKYRKSKWFCTDINSLGANITWKIRDFPSCETISKLCVTSTQAAHPAEMIDTVVANSFLLHDDYQXLTPLSQMLRKHKPAIFLSIXLRLHDTKXWXLDTIVSLLGANQPDALFNYQVTEFLEAVLNDKRRIESFPSAVECXCDILLLRLVSSSKSGQTMATASHQHXPVGDGHFSARHEWLNQLAPFAGSAPVPNPSCPVFGKISGHSSPRMPRHLTRPSSRKMIPHGSPTGGHKVTLGGYREKGSGCACCCCIEDLLKLQSLLCSSFASRSLCESILSKLGNKTVNHRLSITVLCLPRVGKFQEASDLILEKCPVAMIPFSRVFFQSNVHKWSYLLDVLLKKFPFKNHDNDEETKTRQKLLXNALXGKNKRFPGQIL*
XM_021043917.1	7.59455	0.00301952	1.39981	8.54557	524	0	0	0	685.993	123.559	209	374	0.802594	0	0	0	0	7.75989	RRP15-like protein (LOC110238259), mRNA	CATACGCATTAGTACAACAGATCCAAGATGGCCGTCCCAAATACTGTAGAAGTGCAATATTCAGACGATGAAAACTGGTCTTCCAAAGAGAGTGACGACGATGAAGACGAAGGAACTCAAGGAATTAATTCCGGATGGGCAGATGCAATGGCAAAAATATTAAACAAAGACCTTCCAGATGACAAGCCTGTAATATTAACAAAATACAAGAAAGGAAATAAACGAAAAGCAGAACAAAAGCAAGAAATTAAACAAAAGAAGAGAAAAGCTGATGAACGCCATACAATGTTTGAAAACAATCATATCATCCCAGACAGATCAACATTCCCACATGATAAAGACCTCATGCGTATTGCAACCAGAGGAGTTGTAAAATTATTTAATGCAGTAAATAAACATCAAAAAGATGTAGAGACAAAACTGAAGAAAGCATCAACAGAAAATAAAAAATCAAAAGTAATAGAGTCAGTGAACAAGACAGCTTTCCTTGACATGCTGAAGGGAACAACAGATCAAAYCACTACAAATCAATACAAAAAASATAAGGATAAGAAAACCAAATCTGACCAATCAGAGAACAGTTCYTGGAGTATTTTACAAGATGATTTCATGATGGGAGCAAAAATGAAGGACTGGGATCGAGAGGAGGAAAATACAAAAAGTAACAAAAAYGCTGGTTTACAAGATTTTGAACTTGGAAATGACATAACAGATYATGATGATGATGATGATGATGATGATGATGGAAYRTCTTCAGAATGACAAACATTAYGAAAAAAAT	MAVPNTVEVQYSDDENWSSKESDDDEDEGTQGINSGWADAMAKILNKDLPDDKPVILTKYKKGNKRKAEQKQEIKQKKRKADERHTMFENNHIIPDRSTFPHDKDLMRIATRGVVKLFNAVNKHQKDVETKLKKASTENKKSKVIESVNKTAFLDMLKGTTDQXTTNQYKKXKDKKTKSDQSENSXWSILQDDFMMGAKMKDWDREEENTKSNKXAGLQDFELGNDITDXDDDDDDDDDGXSSE*
XM_021037288.1	8.33295	0.00302238	0	80.314	98.3577	885.314	0	1486.45	214.879	214.34	390.31	0	0	0	0	0	0	0	protein naked cuticle homolog 2-like (LOC110232168), transcript variant X1, mRNA	TATTATCATCTTTATTGTTAATAACTAAAATGTTTTTGATTATATATATTTTCACAACAAAACGATTAAAAAAGCGTGTCAGTTTGAGCTAACAATRTCATGTCCGTTAATTTGCAAAACGATGATGCATTAAGAGATTTTATAGAGCTGACCCTTAGATCTGCGGTTTGATTTGGTACGCCCCTTCCGTCTCAAGTAGGTATATTTTTATCCTTTTATTTTAGTATATACCATTAACCTTTCCAATGCTTAAGTCATGAATTCGTGATCGTGCATTTAATCTCCATCCTATTTAAAATGGCCACTGCGACTCCATTGCCAATAAATACATAACTGCGTTTACACGCTGACGGGGTCCTTGTCAAACTTTTGTAGCTTCATAGGACATTCAATTTTCACCCCGTGCCCGGCGAATCCATAGTTCCTGAGTTTTATCATTTAAATGACAGTCTGTAAGACGGGCACCAGTCGATCGGTTTACTTCATGTTCGATAAGGAGAGGGTGTATTTGATCTATTAATCATCAATTATTTAATTACAGTGTATGCTGAAAGTGATAGTAGTTCTTGAGCGGTAAATTTTCTTTTATCCATGAGATTTCCTTCCGATGGATTAAGGTCAAGATAATGTATCCTGATGATGTGACTTGAACAGAACGTTTCATTGCAGCAGAATTGATGCCATACTTAGGAAAAAGAAACAATGATTATTATTATTATTATTATATTAAGATCGGTTACGGGCAAAACAATGTCAGAATGAAAAACTGCTAGCAAAAGTGAGATAATCCTAGCATTAAGTATTAATCCCGGTATTAAACAAAACTTGGTTGGTAAAACGATATGATTTGAATACCACAATTGAAAACTGTCATTAACACGCACAAGCCCAAAATCATTAACTTGGCGAGCTCAAGAATTTAATGACAAATCCATACAAGTAAATACGATCAATGAGATGATCTCTCTTTCAGTGTAGTCACGTCTGCTGAGTTTTCTAAAAGGCCGCACTGATGTGTCCGATTAAGGAGTCAAGAAGCGACTTCCTGACTGGTGGCCTTTAACACATACAGCTCTAGAACCGTTTATTGATCTTTCGTCTAACATCGCTAACCACTTGCATAGTCACGCTACATTGTAATAGTTGAAGGACCAAATCAAGAGTAGAACATCCCAGCATGTGCTCAGTAACATGTCGTAAGTGTCGGTGTGTCAGCGAGGAGATATCACTTTACTTCCATGATGTTAGCCCTGGGTTATTTAAAAGTTACAAGTGTATAGATCGATGACGAAGCGAACTTTTTTTTTTAAAAAAAAAAAGAACAGTTTCGACGCCGAATCTTGCCAATAAAGATTGCTGATACAAGTGATAGTGTTCTCGCCTTGTTTGAGAGAACGTCGAGCCTGTGAAGAAAGCCTCCTCTTTGGTTATATCACGTGAGAAGTTTTTTCGCGCGCTCAGTTCCGATCAGAATTTTGCGCTAAGGCCAGGAAGCCACCGTTACTACGTCATCAAAATGTCGTCATTGCTGCCCACATGTTGGTAAGGCTTATATTTGTCTAGCTCATTATTTGAGATCACTAGTGAAAAGGTATAAAGAACCAATTATAAAAGAAAGTAATTAAATGGCTTCACTGATCCATGAATCGTAGCATTGTTCATTGATCACCAGGTCTATTGACAACGCCTCCTCCCAGTCAAAGACAAAAACAATAGATTTTCTGCAGTGACAAACATTCGAGAGTCAGTAAAAAAACACAGCTCTTTGCTAATTCTCTCAAGACTAAGTTCTGTTATTGCTGTAAAAGAACTATTTCCTGYCCTGAAGTACATGATACTAGTAAAATCCTGTGGGGCGATACGTGCAGACAATTTGGCGCAACTTCCACTCCTTTAGTTAACCAGCGAACTATCGACATCCATACACATGATGTTCTTGATGACTGTAAGGCTTCCGGGCTTGTTTACTTCAGTAATCCTCTGTTTTATAATTCTTTGTTATTTTTGTGACATATTTGATTTGGTAAAAATCCGGAAATGACGAAAGCATTTCAATGTGTGTTGATATTGTAAATCCAACACAAACCATCAAAAAAAATGCATTATTCAAGACAGGTAGATAAACTTGAGCAATGACAATCAGTACATCATGATGATCCAAGTAGATATACCGAGGAAGATTCTCTCGGAAACGAACTATACATTAGCCTGATCAACAGTGCAATAGTTTGATAGTATCTTATCGAGTCATGGAATTTCAAAGATCTTTTTGCAGTATTCTTTTTTTCGTCACGTCCATATACAATATTTCCGGAACGAGGGAAATTCTCGCCCATGGAGGAGGTTTCCATAACGCAACTGCGATAATAGCGAAGCAAAGAAATGAGCATTCATAATAGTCCTGCAGTTCAGTAATCCCGATTAGATAATGACTTTTCAAAAGAATCAATTCGAACTTATCTTAAAATCCTACTGGTGAGTACGGAACATAGCTATCCCTCGTGCCTTCTGTAAACATCATACAGAGAGAGTAGTCAGTATAAGAATCTGAGGTCGTCTAGACGTGTAATGCGTTCTTGTTCTGTTTGATCATCGACTTATGATCAGATCATGGTTTTCCTTGCATGTCGTTAGTAGTCCATCAATCACGCGGGACCGCGCCTACCATTCACACGATTATTGAAGATATCCCAATAGCTTTATCTCGAACAGTACGACTAGGTGTTTGTAATTGCAGCCCGTTAGCACTTTTTATTGTTCAATGGTTCGCTAGTTTGCTATCAACTCACACTGACCACTGTCAAAGGTTTCATCATAGTGGTGAAAAAAGCCGACCAAGGAAGCCGAAAAACTACACCAGAATAGCGGGACGTTTGATTCTCGAAAATGAAAAAGATAAACAGGAAATTAAAACAACAGCGATGTAGCAGAACTGGCCGAGCGTGGATCTCACGAGAAGGACCCGAAGGGGATTGTGTGATCGAGACTACTAACCCTTCGACGGGTTCTCAAGCAACCACAGAAGAAATGTGCAAAGCACCAAGTTCTCATACAGCTGATTTTACATACAAAGGCTATCCTGTCAACTTAGAAGAGCCTTTTGAGGTGGAAAAAAGYAAAAAGTGTTTATTCTATGATGACTATCCTTTGGAAGTGGTTGAGTTGCCTGATTTGCCAGATGGCAAGAAAATTGAATTGAGGTTTGAAAGAGAAGGCCTTGTRGAAGCATCAACACAAACAACAAAGCCAATCAAGGAGCTCAATGAATGTGGGATGTCAGTGAGATCGGCAGGATCAGACCATCTTGAATGGTCATACACACTKTATGACTTTGAAGGCAAAGGACAGGTTTCAAGAGATGATCTCAAGAATCTTGTTAAGTCTATTTATGAGGTTCTTGGAAAAAGTGTACACCAATCAAAGACCCAGTCCAAAGATCCTCTCAAAAAGTTAAAGATAAGATTATCTGTGTCAAAGGAAAGAGGAAAAGCTAATGATACCAYAGAACCTTCTTCATGTCATGAGTATGTAATATCTGCTGTTACATCACAAGACCACTCCAAAAGAACTAGAAAAGGAACTTTTCACATAGAAAGATGTGATTCAATGACAGTTAATCCACCATCACCTGACAGTTTGATGAACATTGATAAACTTCATCCCATAGCTCAGGAAAAAACTCCTCTTGATGGTTCAGATAAACACAGCATGCAGAAAACAGTTTGTAGAAGGTGTGATCAAGGCAGAAGGTGTAAGCAGCCTATGGGACATGAAAGTATGAAGAGAAACCCTGAGTCTAAAGCCAATTATCATTGCCCAAAACGTATGCAGACAGGTCCTGGTGATTGTAATCCCCCAAGTCCCAGAGAAATGGATCTGTGTAGAGTGAGGGACTGGCTGAGTAAAATCTGTGAACCTCATGATGGYCATGAAATTGAGAGAATTGAGAGTCGGCACAGACACAGCAGAAAGTCAAGGCATAATTCTTGCAGGCAAGGACCTTGGGAACATGATTTTGAACTCCACAAGTGTCCACAGTATCTAGATCTTGCAACAGATCATGCAACTTATCCTTATCACGTCCAAAGTCATGCATGTCTTTATTCTAACTCTCCAAGACTACCAAGGCGTTCAAAACACTCTAAATCACCATCTCACAACTGTAAGCAGAGGGATCAATCATGTCCTAACCGAAGAACAATTGTACATGAACATCACCATCATCACAATCATCACCACTATCATCACTACATTGAGTAAAATACACCATTTATGAACTCCTATAATGTGATTTTGATAAATATAGAGACTATTATATATTATTACACTATTATATAGTCCATTTCCTATCTTTCCTTTTTTWAAATAGGAAAACTGAAGAGAAACAAAATATAAGATATCAAGAGAAGCCTTTAATTTTGAAATTCTTTATATAACTTAACTATTTAATACTTGATGTACATATAATATCTTAATCAACGTACAAAACAATGTCCATTGGCTTTGAGATTTAATAGCAAGGCTAAATAATTAAACATGATATTTATGTCATAGATTATATAGCCTCACCTTGTTACATTTACTACTTTTATAGCAATTAGATTATTAACAAAATCATATTATTGTTTGATTTGAACTGGTTSTTGAAAAACTACCAGTTGTTAGTTCACCCTCTGTTAGTTGCAATCAATTTACTGCTTACAATGTACACCTTTCAATTATTAACATATAGCATTCCTAATAAGTCTCTACATTATAAGGACTCGGAATTGTTAACAGGATGAAAAAACACTTACCAGAATATCTATCTTGCCTGTAAGTCTTTCTGACAGCAATTGTTGAGAATGACTAAAATGTTCGTTCAAAAAAACAAACAAACATAAATAAGAATATTAACGCTATTGATGTAAGAATATACAAAAAAATTGACCATTGTTCGTTCTAAGAACAGTTATAATGTAAACAAGTGCACTACATTACACTTAAATATTAAAGTTATTTGAAAAATTTTGA	MKKINRKLKQQRCSRTGRAWISREGPEGDCVIETTNPSTGSQATTEEMCKAPSSHTADFTYKGYPVNLEEPFEVEKXKKCLFYDDYPLEVVELPDLPDGKKIELRFEREGLXEASTQTTKPIKELNECGMSVRSAGSDHLEWSYTXYDFEGKGQVSRDDLKNLVKSIYEVLGKSVHQSKTQSKDPLKKLKIRLSVSKERGKANDTXEPSSCHEYVISAVTSQDHSKRTRKGTFHIERCDSMTVNPPSPDSLMNIDKLHPIAQEKTPLDGSDKHSMQKTVCRRCDQGRRCKQPMGHESMKRNPESKANYHCPKRMQTGPGDCNPPSPREMDLCRVRDWLSKICEPHDXHEIERIESRHRHSRKSRHNSCRQGPWEHDFELHKCPQYLDLATDHATYPYHVQSHACLYSNSPRLPRRSKHSKSPSHNCKQRDQSCPNRRTIVHEHHHHHNHHHYHHYIE*
XM_021061844.1	9.32853	0.00303223	0	614	0	0	0	0	2659	731	1212	325	0	0	0	0	0	0	uncharacterized LOC110254798 (LOC110254798), mRNA	ATGTCACATAATGTCAGTGTCACGTCCGTACCAGACAGGAATCTACCTTATGTCATGCTCATTACTGCGTTATTATATCGTTCAGAAGAACACAGAAAAGAGTTTGCTGATATTCTCGGTACTGGGATTGGAAACCCTTATACATACAGCTTTAATCCGTGCACACCGATTAAGACATGTCAATCAAACATTTGTCAGAAAGAACAGGGTAAAAGCGACGTTTCCTGTGGTCTTCCAGACCCGGTATTTACAGTGGACGCAAAAGGAAATCCTGTTATGACTTTTAAAGAAACTGAAACAAGGACCTCCAAAATCACTCTGGTTTGTGACAACAGTAAACCAATAGGAGAGTTTGAGAATGGGATAGGTTATACAGACAGCAGTGGTATTACAACATATACGGGGGAACTTTCTTCAAAATATTCTTGCGCGTTTCCATCTTCAAGTTTTAGTGCTGGAATTATCATCACTTCAAAAAAGACTACGGACGGGAAAGAAGATCTTCAAAGATCGTGAAGGAACATCAAGAAGACAAGAGTGTTTTGTTTAGTATTTCGCGCATAACAAAGGTTGGCCCATTTATTCAAGACCTAATTAGTTTTACGACCATTTCTCCAAGAATCCTTACGGGTTTGAGTTTCAAATTAGTGAGTTTTTGAAGCCCTTTAATAAACTGTGTTAAAACACTGTGTTAACACACTGTGCTAAAACACTCATTAAACACTGAGTACACAAGTTCATTTCTGGTAGTGGGAGAATATTATAGCGGCATAAAAATTGATGTGTATTGACAACATTTTATGTTACAACATTTTCATAAAAGAATTAAAAAATAGATAAAAAACATGTTTTTAAAAGAAACATATGCGCGYGTTGTGTTCTCGTCTATTGAACAGGTGCATGACGGTCATGTCGCGGTCTTGTGGTGCGGCGTAGCATGATCTCTTGTTGCGTGTTTTGGGTGCGCTGTACTGCCTAGGTACAGAGCAAGATGGGAGAGTACATCACAAAAGGGGTCTTAGCT	MSHNVSVTSVPDRNLPYVMLITALLYRSEEHRKEFADILGTGIGNPYTYSFNPCTPIKTCQSNICQKEQGKSDVSCGLPDPVFTVDAKGNPVMTFKETETRTSKITLVCDNSKPIGEFENGIGYTDSSGITTYTGELSSKYSCAFPSSSFSAGIIITSKKTTDGKEDLQRS*
XM_021055401.1	9.37876	0.00303808	0	3763	482	1371	0	7	761	913	0	0	0	0	0	0	9103	1	uncharacterized LOC110248842 (LOC110248842), mRNA	TGTACTGTAGTGCAAAGTTTGTGCAAATTTTTCATTGTTTTTTTTCTCCAACTCTATGAATGTCGACGTACAATACTTAGCAATAACATAGTATCTTTATTGGTTTTCACTGTGCGAAGTTCTTATGATTTCTTCTTCATGGAAGTTATGTTTTTACGTTCTTGGGATGGTTACTGTAGCTTATTCACATGAAAGTAATAGTGAAGAGTTTCATTGCTCTAGGGAAGGATCAAGAGTAGTTAGAAGTACACTTAGAAAGGATTTTTTTCCTGTTTATGAACAACACAACTTAGACCCTAACAAAGCATGTCCACTCCATGAAGACCATGATGTCTTCATCAAGCAAGAACTTAACAGGATAGAGGAACACCAGTCAAGATGGAGATGTGATGTTTGTGGAAAGGTCTTTTATGGAGAGCAATATCTAGATATGCACTTTGATAACAAGCATCAAGACCTTCTTGTTAAAGAATCCCCTGTTTGCCTAGCGGAYTACTGCGATGTTTTCCGATGTGACTTCTTGATGGACTACAGGAGGGATACSTTCTGGGAGAAATCTCTATGCAGAGAGGAAAAAATGGCTCTTCTTAGAAAAAGATGTGAAAAATTAATGCATAGTTGTCTGCCAAATGGTAACTTATTGAATAACACAGAATATCATATCTATGAATCTACACAAAACAATATCTGCTCTTTGTTGACCTGCAAAAATTACTGGAAACCACCACACGATGAGATTTCAACATTCAAGATCATTTTGTATGCAGTTTTTACACCATTTTTTGCTGTTGGTTTGATTATTTATTATTACTCAGCATATGAATATTACTTTGGAGACCTTTTTAAAGATAGTGAATCAGAGATGGAGCAACATAGTGAACAACATGTAAGAACCTGGCAAAGAGGAGGAGAATTACGCAATCGTTATCGTTCTGAAAGACTTCATATGTACTAATGTGTAAGGACTGTATAATGGTTTGAATAGCTGCTGGGAACAAGTAATATAATTACTAAATATAGAGAAAACAAATGKCACAGAACAATAATACAGTACAAGGACAAGACATTATAGAACAGATGAACAATGAATTGCAAGATGACACAAACACAAGCATACAAAAACATTCAAAAATAATTTCTTAAATCAAACAAAAGTAATGTACAATTTAGCCTGCGTGAAGGCGTTCCTTGTTTGGTGCTGAGCAAAGAATTGGTTTTGGCTCAGACTCTTACCCAGTCTTAGTCTGTGTCACATTCGGACAAATGACAGTTACATGTAACCGTCGTTTGTCCGGATGTGACAGTCTAACCAGTCGTTTCTCTTGCTCTTTTAATGGGTCACATTGCATCAAAGAAAGCCTGAACTCGCAGCAAGAAATGTCGTTACTTTTTCTTTTTACTTCCATTGATCCTTTGTGTTTGGGGAGAGAAACAAACCAAATCCAAACAAAAAAAAAGAAGACATTTTGCAATAAAATTCACAATGTACATACTATTGTAGTCAAATAAATATTACGATTTTATTATGA	MISSSWKLCFYVLGMVTVAYSHESNSEEFHCSREGSRVVRSTLRKDFFPVYEQHNLDPNKACPLHEDHDVFIKQELNRIEEHQSRWRCDVCGKVFYGEQYLDMHFDNKHQDLLVKESPVCLAXYCDVFRCDFLMDYRRDXFWEKSLCREEKMALLRKRCEKLMHSCLPNGNLLNNTEYHIYESTQNNICSLLTCKNYWKPPHDEISTFKIILYAVFTPFFAVGLIIYYYSAYEYYFGDLFKDSESEMEQHSEQHVRTWQRGGELRNRYRSERLHMY*
XM_021055238.1	7.95583	0.00304052	1	0	220.001	469.023	0	167.994	207.562	7.90836	0	347.904	0	0	0	0	0	0	nuclear pore complex protein Nup98-Nup96-like (LOC110248689), mRNA	ACAGAGAGAGCATATTACTGACTATAAGTTTGAAGAAAATGTTGACGAACCTAAGGATGACCATAATGCCGATGAAAGTGTGCGACTGGAACCCTGTGGAATAATTTTGACACGACCAGAGTATTACATGGTACCTCCCATGAATGAGCTCAATGACATGATTGATAGTAATGGTGAAGTTTGGGTAAATGATTTTGTGGTTGGTAGAGAGGGTTATGGAGAGGTTAAGTTCTTGGGAAGAACTAATGTTGCTGATCTTAATCTTGATGACATTGTATTCTTTAGACGCCGTGAAATAGAAGTCTATCCAGAGAGTTTCCCAAATAAACCCCCTGTGGGAGAAAGGTTAAACAAAAAAGCTGAAATTACTTTGCTAAATGTTTGGCCAAATGATAAAACAACWCACACACCAATTAAAACACCAGAAAGGTTGAGACTTCAAGGATGGTTGGAAAAAGTTGAAGCAGCCACTGCCAAACTGGATGCCACATTTTTAGATTACAGGCCTGAAACAGGAACTTGGGTTTTTGTTGTGGAGCATTTTACCAAGTATGGAATACATGAATTTCTTGAAGCTGAAAATTTAACAAAGAAGCAGAAGAAAGTCACGATAGACTTGGATAAAAGATTGGAGAAAGAGGAGTGCCATAAAGATGTTATCATAGATGATGAAGAAAAGATGTTAATTTCAAAATCTATTGATGAACAGCACCAAGCAAAAATTGCTGCATTTGAGCAAGAAAAAGAGAGTGCATTGACAGAAAGTATGCAGGACCAAGATAGTGACATTGATGATCTGGAGCTCCAGACATTTCCTGATGATGTTCTTGATAATGATGAGGAGCAGTTTGGTGAGCTCCCTGCCAGCCATCAGCTTGCAGCAGTTCTTGGTGTTAGCGCTCATCGTATGCAGGTCATGAAAGCATCCTTCTTTGGGGAGTCTCAGCATGCACAGCCAGTCAGCAAGCCATTACTAAGCGATACCAGGCCATCATCTCAACATACTGCACCTCTTTCACATGGCCATGAGGTTGCTCTATTTGGAAGCCCCAGAAAAGATGTTATTGCCAAATCAGCAAACTTGCCTTACACAGTGACATCAGATAGTCCATCCTCCAAACTAATGGACCCAAGTGCTATTGGTAGTGCATTGGATAGAGGAACCAAACTAGTAGGAGCAAGGGCAAAGCAAAGACAATTAGTCCCAAAAGAAAASTCCATTACAAATAGGAAAGAACATTTTATCAGTGATTTAGGATTGGTCATGGGAAGATCATTCCGTGTGGGCTGGGGACCAGGATTTACATTTGTGCATTGTGGCCACCCCAAAGGAGAAAAGACAGGCAAAACTTCAACTATTGTCATGTCATCAGTTACTCAAGATGTATTAATGCCAAAGTCAAGACATGTACAGGAGGCAGAGGCTGGTTTGACTCCTTTTGGATTATTTAAAGAAAGAATTAATATTGCTAGCCATTTGACTCAAGACAATGAAAAAGGTTTGATGCAGCATATTATGGGACTAGAAGTAGAACTAGATCATAGCAAATCAACAATGCAAAATGGCTGTCCATTGTTTGAACCATCACCCGGTACTGAAGGCATCCATCATCATGCTGAAATGTGCAGGAAAAACATTGACGCATTCATTTCAGGTCCTCTTCAGGACACAGCAAAACACATGAGCTTGGTTTGGGATTTAGTTGTTGCACTGTGGGGACAGCAAGAAGAGAAAGACATAGATTCATATAGTAACCATATTTTAAGACGACAAGCTTTATGTTCATGGTTTGCAAATGCATGCAAAGAGAAGGTCAAAGCTGAAGTTGATCAGTATGGAAACTTTGAGGAAAGTGATTATTTGAAGGCCATATGGAGTCATTTAACAGGTGGACAGATCAGCCAAGCTTGTAATTTAGCTATAAAGCATAGTGACTACAGATTGGCTATGTTATTGTCGCAAGCTACTGGTCATATATCAAGTAGACAGTTAATTCAACAACAGCTTCATGATTGGGAGGTTCTAAAGGCCGACAACTATATATCAGATCAGAGGCTCAAAATAATTGCATTGTTAGCTGGAACATTGGTATGGAGAACATCCACAAATACTCTTAACACTTGTCATGAACTGGACTGGAAAAGAACTTTTGCTGTGCACATGTTGTACCAAAGCTCACCCTCTTCATCGATTGCGGAGATTCTCTCAAATTATGAAGATTCCTATCAGGGCACGTCAAGCTATGAGAGTTATGGGGCTCCCCCCCTCCCATCCTACATGGAAGAGAATCATGACTTCGATTACGTTCAAGACACTTGCTATCATCTTATCAAGCTATACTGTGAACGATCTCACAGCCTTGAGAAAGCTCTAGCACCATCTACTTATRCTCCTTTTCAACTCGACTATAGACAGAGCTGGCATCTGTCATTAGCCATGCTGTCTCTTGGTTATACACAYATGTCGTCTTATCATACAGGACTGCTACATACTAGTTTTGCTGCCCAATTAGAGGCTTTGGGWTTGTGGCAATGGTCGGCTTTTGTATTGCTCCATTTAAAAGATTACGCTAAGCGCGAGTGTGCTGTCCGTTCTTTATTATACCGCCATTGTGAGTTGTCAACATCAGCAGAATACATTAGAAAAGAAGAGTTTTTACAAGGAAAGCTTCACATCCCACCTGAATGGATTCATGAAGCAAAGGCCATCCGTGCTATGTATCTTAGCCAGGCTGACAAACAAGCATTTCACCTTCTCAAGTCTCAGCAATGGAATCATTGTCATGAAGTTGTACTTAACAGTTTAGCAAGTGTTGCCATCATTAATGAGGAATATGATGACGTACATTCCATCTTAACTGAGCTTGAACCACGAGAGAGATGCAGCACAATAAAGAACTGGTCCACGGGTGGACAGGTGCATAAGTATTTTTGAGTAKATTTTGTATTAAGCTRTTTCAGAAAACGTTGAATTATGATACAGGATAGTGTGTTGCAAAACCGAAATGCATTGTTGGACGTTAAAAAAGAGTTTTCGTGGTTTGAGAGCGACTACACCACTAAGGTATAGTCAAAAACTTCAGTGGAAAGCTATCAAGTTTAGATTTATGTCATTTTGAAACGCAGCCAACGTTAAATAGTAACAATGCATTGCGGTCTTGG	QREHITDYKFEENVDEPKDDHNADESVRLEPCGIILTRPEYYMVPPMNELNDMIDSNGEVWVNDFVVGREGYGEVKFLGRTNVADLNLDDIVFFRRREIEVYPESFPNKPPVGERLNKKAEITLLNVWPNDKTXHTPIKTPERLRLQGWLEKVEAATAKLDATFLDYRPETGTWVFVVEHFTKYGIHEFLEAENLTKKQKKVTIDLDKRLEKEECHKDVIIDDEEKMLISKSIDEQHQAKIAAFEQEKESALTESMQDQDSDIDDLELQTFPDDVLDNDEEQFGELPASHQLAAVLGVSAHRMQVMKASFFGESQHAQPVSKPLLSDTRPSSQHTAPLSHGHEVALFGSPRKDVIAKSANLPYTVTSDSPSSKLMDPSAIGSALDRGTKLVGARAKQRQLVPKEXSITNRKEHFISDLGLVMGRSFRVGWGPGFTFVHCGHPKGEKTGKTSTIVMSSVTQDVLMPKSRHVQEAEAGLTPFGLFKERINIASHLTQDNEKGLMQHIMGLEVELDHSKSTMQNGCPLFEPSPGTEGIHHHAEMCRKNIDAFISGPLQDTAKHMSLVWDLVVALWGQQEEKDIDSYSNHILRRQALCSWFANACKEKVKAEVDQYGNFEESDYLKAIWSHLTGGQISQACNLAIKHSDYRLAMLLSQATGHISSRQLIQQQLHDWEVLKADNYISDQRLKIIALLAGTLVWRTSTNTLNTCHELDWKRTFAVHMLYQSSPSSSIAEILSNYEDSYQGTSSYESYGAPPLPSYMEENHDFDYVQDTCYHLIKLYCERSHSLEKALAPSTYXPFQLDYRQSWHLSLAMLSLGYTXMSSYHTGLLHTSFAAQLEALXLWQWSAFVLLHLKDYAKRECAVRSLLYRHCELSTSAEYIRKEEFLQGKLHIPPEWIHEAKAIRAMYLSQADKQAFHLLKSQQWNHCHEVVLNSLASVAIINEEYDDVHSILTELEPRERCSTIKNWSTGGQVHKYF*
XM_021039080.1	8.2386	0.00304797	0	0	184.1	0	0	38	723	235.87	553.382	167.07	0	0	0	0	333.193	1136.07	apoptotic protease-activating factor 1-like (LOC110233758), mRNA	TGACAAAATCCACGATTATATTTTGTTCTGGTTTTTCCCTCGCTTCACAACACAGAGGAACAATGTTGACTACCACAAATCCAATGCGTTAACAGCTGGTCAAAATGCTAGAGAACCATCGCCATCTCCTCATAAAATTTCGTGACGAAATAGCTACAGATTTACTTGTAGACGATGTTATTATCTACTTGGAAAGCCAACACATCCTGGACACAGATGATAAAGAAATTATCCGTAGTCAACGGACCTCAAAACGAAGAGCAGAAAAGCTATTAGACATTCTTCCTACAAAGGGTTTTGAAGCTTTTGGAGTGTTTTATAAGATACTTGGAGAGAAATACCCTCACTTAGCTGAGCTTATGAAAAGTGGAGTTGGGGAGGAACAGTATGGGAATGTTCTTGATTTTGTGGACTCACCATCACAGCTTGAGCGCATGACCCAGTCACACCATGACACTCTCACAATCAACCGAGTGGAAATTGTTGAAGACCTCCTTGTTGATGATGTCCTCAATTTCTTGCAAAGCAAACTTGTATTTGACATGGATGACAATGAGATTATCAAGTCTGAATCTACCACACGTAGACGAGCAGAGAAGCTACTGGATTTACTGGAAACAAAGGGAGATGCTGCATTTTATTTTTTTAAGGAAGCTTTAGAAGAGCCGTATCCTCACTTGGCTGAACTACTGGAAGAAGATGGGGGGTCGCCAAGGAAGGGCTCAGTTCTGACAGACATCCATGAGCAAGTTGAAAGAGTTTTACTGGAAGGAGGAGTTCCTCAAAGACCTGACGTATTTACAAACAGAGCAAGGGATGTACATCGTGTCCGTACAGCATTACGATCCTTAAAGGATCATGACGGCTGGGTTATACTACACGGTATGGCTGGGTGCGGCAAGACAGTATTAGCAGCCGACTCTATTCGCTCCTCCAAAATCCTGGAAGAGTGTTTTCCAGGGGGGGTCTTTTGGATACGAATTGGCCCAGTTGACCAACCAAAACTATTAATGAAGATGCAAAACTTATGTACTCAACTTGATTCAGATCATACCCGTGCACCCCCAAGAAATCTTGAAGAAGCTAAAGACCGACTAAGAATAATTTTTGCCCATCAACATCCAAGAACATTGCTAGTTTTAGACGATTTATGGAATGCTAGTGATGTCCGATACTTTGATATTAGGGTGCGAATTGTTGTAACTACAAGAGATGCATCCATTACAAATGGTGTGAGTGGAAATAAAAAAAAGGTTCATATAAGTGAGGGTTTTACAGATAAAGAATCGCTGGATATTTTAGCTCTATGGACTCGAATTATACCACAAGATTTGCCAAGTGAAGCAAAGACCATTGTTACCTTGACCAAAGGTTCACCTTTAGCAATCACGATGATAGGGGCTTTGTTACGTGAGCACCCAAACAGGTGGACTTACTACATGAAACAGTTAGAAAAGAAAAAAGTTGGTAAATTTAAAACAACGTTTGCCTATCAATATCCTACTCTCAGTGAAGCTATATCAATGAGTTTGAGCAATTTAAATGATGACTTGCGGATGTTGTATGTGGACTTTGCATTGTTTGAGGATGGAGCTAAAGTGCCTGCTCAAGTTCTATGTATTCTATGGGATGAAGAGTTTGAGGAGGTTGAAGATAAGATGGATGAACTAGTCAATAAGTCCTTGGCCAAGAAGACTGTCCAGTCAGATGGTGATAGTGGTACAATAACTTGGTACAGTGTACACAATCTTCAGTTGACTTTCCTGAGAGAAGAAGTCAAGAAACCAGTAGAGTTACACAAGAAGTTGGTAGAACGATACATTGAAGTATATGATGGTAAGTTTGAAGAAGTAGAAGATGATGGCTACATTCACTGGAACCTCATTCAACACATGCAAAAGGCTGGGATGGTAAATGAAGCATATGATCTTCTAGTTGATCTCTCTTGGGTATCAGCAAAGCTTAGAATAACAGGACCTGCTGACTTACTTAGTGATTATATTGGTGTATCGAAATCTGTCAAGGGAGAGGTAGGGCAACTTTGTATAATTCACATTTATATTGGTGTATCTAAATCTGTCAAGGGAGAGGTAGGGCAACTTTGTATAATTCACATTTAA	MLENHRHLLIKFRDEIATDLLVDDVIIYLESQHILDTDDKEIIRSQRTSKRRAEKLLDILPTKGFEAFGVFYKILGEKYPHLAELMKSGVGEEQYGNVLDFVDSPSQLERMTQSHHDTLTINRVEIVEDLLVDDVLNFLQSKLVFDMDDNEIIKSESTTRRRAEKLLDLLETKGDAAFYFFKEALEEPYPHLAELLEEDGGSPRKGSVLTDIHEQVERVLLEGGVPQRPDVFTNRARDVHRVRTALRSLKDHDGWVILHGMAGCGKTVLAADSIRSSKILEECFPGGVFWIRIGPVDQPKLLMKMQNLCTQLDSDHTRAPPRNLEEAKDRLRIIFAHQHPRTLLVLDDLWNASDVRYFDIRVRIVVTTRDASITNGVSGNKKKVHISEGFTDKESLDILALWTRIIPQDLPSEAKTIVTLTKGSPLAITMIGALLREHPNRWTYYMKQLEKKKVGKFKTTFAYQYPTLSEAISMSLSNLNDDLRMLYVDFALFEDGAKVPAQVLCILWDEEFEEVEDKMDELVNKSLAKKTVQSDGDSGTITWYSVHNLQLTFLREEVKKPVELHKKLVERYIEVYDGKFEEVEDDGYIHWNLIQHMQKAGMVNEAYDLLVDLSWVSAKLRITGPADLLSDYIGVSKSVKGEVGQLCIIHIYIGVSKSVKGEVGQLCIIHI*
XM_021059148.1	9.3687	0.00307147	0	0	332	0	0	0	2383	387	0	1445	0	0	0	0	0	3749	COP9 signalosome complex subunit 5-like (LOC110252340), mRNA	TCGTCTCCATAAGCTTTCTGTTTCTAAAATCTTTTGAAAATGGATAGTTCTATGGCGATGAAAACATGGGAGCTTGCAAATAACATAGAAACTGTCAGTAGTATTGATGAGATTTTTAAATACGATCGTCAGCAACAGCAAGATTTATTGCAAGCTAAGCCTTGGGTCAACAACCATAATTACTTTAAGAATATCAAGATATCTGCTTTGGCTTTGCTAAAAATGGTAATGCATGCAAGGTCAGGAGGCAATTTGGAAGTGATGGGGCTCATGCTAGGCAAAGTAGATGGTACTACCATGATAGTTATGGATGCATTTGCACTACCAGTGGAAGGAACAGAGACAAGGGTTAATGCACAGGCAGCAGCRTATGAATACATGGCAGCCTACATAGAATCAGCTAAGCTGGTTGGCCGCTTGGAAAATGCTATAGGATGGTACCATAGTCAYCCTGGATATGGATGCTGGCTATCTGGTATTGATGTTGGCACACAGATGGTAAATCAACAATTCCAGGAACCATTTGTAGCTATTGTGATTGATCCTACAAGAACTATTTCAGCTGGAAAAGTGAACCTTGGTGCTTTCCGRACATATCCAAAGGGATATAAACCTCCAGATGAAGGTCCATCTGAATATCAAACTATTCCTCTCAACAAGATTGAAGACTTTGGTGTSCATTGTAAACAATACTACTCTTTGGAAGTTTCCTACTTTAAATCATCACTTGATAAAAAGCTTTTAGATCTCTTATGGAACAAATACTGGGTGAACACTCTCTCATCTTCCAGTTTATTAACGAATGCAGAATACACCAACCAGCAAATAGCAGATTTGTCAGAAAAGCTAGAACAGGCTGAATCACAGGTTGGTAGACTTGGCAGTTTTTCAATGGATTCTGATAAGAAAGATGAAGGAAAACTAGCAAAAACAACCAAAGACAGCTCAAAGACTGCTATTGAAGCTGTTAATGGACTAATGTCTCAGGTGATCAAGAACAGACTTTTCAATCAAGTTGGACTGAAGCAACCTTCACAGTCCTAGCATTGGTATAGAAACACTGCTGMTACACTCATGAATGATGAGCTATTATTTTYCCCACCTTTAACTTCATTTCCCACAATACAAGCAGAGATGTTTTCTACCTTGCTAGGAAGTTTGATAAAGGAAAATCTTTTTCATCGTTTTAAGAAAAGTGGTTAGAATGTATTATTTTGTTGACTTGTTTGCAATTTTGAAATATTTATATAGAGAAGAAATTAAAATAGTTATTACAGCAAACACTCCTTTTTACTGTTCCCTATACTTTTGCCAATACCATCTGACAATGCCTTTCACTGAAGAAGGATTGTGGTAGGCAGTGTGCAATGATAGATACCTCTTGAATGATAATTGTTATTGTTGTACATTATAATCTTGAAAAAATGTAAGAAGTTMTAAAAATATAAACTTTAGAGGTAACACTGTTTTCCTTTGATTGTATTTGTATACAGTACTGTCTAAAAATGGAATATGTAAATTATGATAAAAAAAACATGATATTAAAGAA	MDSSMAMKTWELANNIETVSSIDEIFKYDRQQQQDLLQAKPWVNNHNYFKNIKISALALLKMVMHARSGGNLEVMGLMLGKVDGTTMIVMDAFALPVEGTETRVNAQAAXYEYMAAYIESAKLVGRLENAIGWYHSXPGYGCWLSGIDVGTQMVNQQFQEPFVAIVIDPTRTISAGKVNLGAFXTYPKGYKPPDEGPSEYQTIPLNKIEDFGXHCKQYYSLEVSYFKSSLDKKLLDLLWNKYWVNTLSSSSLLTNAEYTNQQIADLSEKLEQAESQVGRLGSFSMDSDKKDEGKLAKTTKDSSKTAIEAVNGLMSQVIKNRLFNQVGLKQPSQS*
XM_021043282.1	8.893	0.00307147	0	0	7	3	0	18	0	400	1534	921	0	0	0	0	0	1412	centrin-3-like (LOC110237669), mRNA	CTATACAAGTTTTCATTATTATTATTATTATTATGTTGACTCACCCTCCCCTCCCTAGCTAGAAATATCTCCCATAATGCTTTCGTTTGTTTATTAACGCATGTGCAATAGTGTGCAACCGCCATGGGTTTCGGCGTCGGTTTCGATTAGCAACCACGCACACGCATTCTAGAAGACAAGTGGGTTGACAACAACTTTGAAATATCAAGAAACTCGATCAAAGCCTTCGCTTCTCGACATTTTGACAAGTTAGCATCAATTGTACTTGCTTACAAGATTTGAAATGAGTTTGACGTTCAAGACACCCGATTACGGCAAGAGTCGGGGTGCAAAAGGGAAGAGAAGGGAGCTCGGAGAAGAACAAAAGCAAGAAATCAAAGAGGCATTCAACCTGTTTGATACCGATAAAGATCAAGCCATCGATTACCACGAACTGAAAGTTGCTATGAGAGCACTAGGGTTTGAGGTCAAAAAAGCTGATGTCTTGAAGATAATGAAAGATTATGATAGAGAATCAACAGGAAAAATATCATTTGATGATTTCAATGAAGTCATGACAGACTGGATGCTAGACAGAGATCCTCAGGAAGAAATATTCAAAGCTTTTCGGTTATTTGACGATGATGACAGTGGAAAAATTAGTATAAGAAATTTAAGACGAGTTGCAAGAGAACTTGGAGAAAACATGACTGACGAGGAGCTAAGAGCCATGATTGATGAATTTGATAAAGATGGTGATGGCGAAATAAATGAAGAAGAATTCCTTGCTATCATGACAGGAGATACTTGATATAGAGTAGTATATATTTTGTACACTTGTATATTAGTCCCTCTTCGACCTAGTAYATAGTTAATTTTTCTTTATAACACATTATGTCAGTCATATATCTTAGATGTTATTTTGATCCTCAAATTTGTCATACTGGTTCAAACTTTTTCTACTTTCTATTTCAAAAGATGTAGTTTATCAGGCTAATTTTTTACACATGGCAGTACTTAATTTAGTTTATATGGGTACAGAAGATATAGTGACAGAGAACAGTAGATTTTCTATGATATTGATGCCTAACCATTCAGACTACAAAACAGCTTGAGATTTTGAAAGTTCTTGACCTGGATTTTCTCAAACAATTTTGTTCTTACCAGAGCAACTTGTAATGTTTATTTGAAAATTTATATTTGAGTTGATAGGTTTTCTGAGACAATTTCAGATTTTCAACATCTTCTAAAATATTTAGATTCAGAACTCATTACGCTCAATAGTATTATTTATAACACTGTTTTGTTTGTATTTTATTGTTGTATATAATGTCCTTTGGATCAAAATATTTGCATAMCTAATATTTTGGGCTATATATATTTTTTGAATATCAGCTTCAATTATTTCAATTACTATTAAAAGACACA	MSLTFKTPDYGKSRGAKGKRRELGEEQKQEIKEAFNLFDTDKDQAIDYHELKVAMRALGFEVKKADVLKIMKDYDRESTGKISFDDFNEVMTDWMLDRDPQEEIFKAFRLFDDDDSGKISIRNLRRVARELGENMTDEELRAMIDEFDKDGDGEINEEEFLAIMTGDT*
XM_021039795.1	8.10922	0.0030739	85	0	457	0	0	68	1677	863	0	298	1	0	0	0	19134	18200	uncharacterized LOC110234416 (LOC110234416), mRNA	GATATCTCTGAGGTATGTGCGATCTCGCCAAGGAACTGAAGTAGCTTATAATGACAAGAGATAGTTCAAATGAAAGCTCTTGTTCCCCAGCTAAAAGGGCAAGGCTCACAACTACATCCAGAGAACGTGAATATGCGTCAACGACAAGGAGTAATGGGACTTCCTTCATGGATTCCTGGGAAGGACCATCATCCTCTGGTCTTCAATTACAAGAAGCAGTCAATCAATGGGAAGATGACGTGGTCAAAATTAAAACACTTTTTCCTACACTAGAGGAGGAAGTCCTGAAAAGTTACCTGGAAATTTATGACATTGATGAATGTATCCAGGTTGTGTCTAATTTAGTACATGGATATGAAGATGGCTTAGATGATTTGGGAATCTTGAATGAAACTAGCAGATATCATCCTGAAAATGACAACTCTTTGGCTACCAACACTGCAAATGCTAAAAAAGAGAAAACAAAACCAGTAAGTGAAAAGAGGAAAGCAGAGAATGCACCATCTTATGAAGATATTTTAGCCAGAATATCTGAGGTCAAATCATCCAGWGGAAAGASTAAGAYGAATTCCTCYARAGTTAAAACATCCATTACTGRYCACAGTAACCMRCRGCGTGYCTCTTCAACTTGTACTACAACAAGAAATAAATCCCCAAAGAGCACRACTACAACATCTTGTTCTTCAATTTCAACCAAACCATCATATTCTTTCACAGTTGAACAGAGTCCTGTTAAACGTAAAGGACCAGTAAGAAATCTTTCTTTTTCTTCATCCTCAAGTCCAACTGATCCTGTGTCTCATGCTGTAACATCAAAAGCTGAGCAGACCAGTATACAAACAGCTAAACATGATCCAAAGACTACAGCATCAATCACTAAAGACAGCTTTACAGCAGCACTTGAGAAAGCTATTAGCCCTCCTAAAATACCTGGCAATTCACAGTCAGATTCAACTGCTCCAGTTTCTATTTGCTGGGAAGATCTGACACTACCAAAGYATAAAGAACTGAAATGTAATATCAAAAKAGCAATTTCTTCTAAGGTACAAAACACATCAACAAACAACACTAGCAACTCTGTGTCATCACCATCTAGTGCTGTTTTATCACCTTCTGACAAAGTGCTGACTGCACAGCCAAAGCAACCCATACCAGCAGCAATAGCAAGACAGACTGRTCAGAAAACACTTAAAGTAAATGCTGCTCTTTCTGCACAACCTGACCAGAAAAAGCTGAACACAAATCATGCTATGAAGTCATCTCTATCTACTGGTAATTCAATGTCTCCTKCAAAGAAGACTATGCTGCCAAATAAAACTGTAAAAACACCCACAAAAAAGACTGCTCCTGTTTGCAAAACAGCTGAACCTGAAAAGAAAATAAATTTTACATCTTCTGAAAATCAAAGTGTTGGTAGCAATGTTAGGTATAAAAGACTGCAGTATTTTACTGAYCAAGATCAACATTGTGTTCCTRCAAAAGCACCKAATAGCATCTCCATAGTGAYAACAAAAGCAACAAAAACATCTTCATCAACAACTGTTACACCAAAAGCAACCTATAAGGGCAGCACTACTGAAAGTCTTGGAATTGACATCCGCTGTGGAAAGAACAAGCCGTATCCACTTCAAAAATCCTATGATAGAGAAATAGCCAAACCCTATGTACCACCCACCTCCAACTATGCAAAGAGTTCCTCAAGTCTTGTATCAACTTCTGTAGCAGGCACTTCTTCTTTGTCATCAAGTGTAACAACTCCAAGTATTCAGGTACCGTTTCCAGTTACTATTCTGTCAAGCCAAAGCCACACCAACTCAACATTAGCAGCATCTAAACATGGTACTGTAGCAAAACCTACACAAAACAGACAAGGGTCATCTCCAACAACTAACACTCTATCAAAGTCTTGGACTATTCTTTCAAGCCAAAGCCACACCAACTCAACATTAGCAGCATCTAAACATGGTACTGTAGCAAGACCTACACAAAACAGACAAGGGTCATCTCCAACAACTAACCCTCTATCAAACCAAAATAATCAAAGTTCATTCTTATCTTCATTTACTGAAGGTATTAAAGACATGAATAATGAACTGCAAAGCATGCTGACAAGTGTTATGGCTAAAAATAACAAATTAAGTACTCTATGCCAGGAATATTCTGGTACACCATCACCTGGTACACCAATACCTAGAACACCACAACCTGGTACRCCTGGCATGCCAAGAACTGGCATGGTAACACCTGGAACATCATCATCTGATCTATCTTATGATGATGAAAGATCTCGRCAAGAAATGCTTAGCTTGCAGAAAGAAACAGAAGTTCTAAGTAAGCTGTTTCCTGAATTTGATCCTAATTACATCTTCTATGAACTTGAGCAGCATAAASATGATCCTTCAAGAGTTACAAAAGTGAATGAAGCTTTACTTAAGAAGAAAGGAAAAAATGAAAGGTCACGAAGAAGATCAAATTCATGGCTTTGGTTTGATGAGAAGACCAAGAAATTCAATTCATTTACAGATGGAGAATCAAATCGCATTGAAATGCACTACAACAAAAGAAACTCTGAAAATAYTGCAAGTTTTGCATTCGAAGGTTCAAGGAAGATGTCCTTTGATTTTAGAAATATGACCATGAAAGACACTTTTACAAATAGGACTGTAAAAATTAAGAGAGTTAGCAGCACTGCTTCACCTGCAAAAAGCTCACAAACTGGTAACCAAAATCTTGATGAAAAGTGTCTGGTAGAAGTATTTCCAGGAACAAGTGAGTTTGCAAAAGTAGAAGGAAGGTTAAAGAAAACTATTCGTCAAGCTCATGTAGTAAAGATTGAGAAAGTTAACAACAGTTTGCTGCAGAGGAAGTACTACATGCATTATGATCTTCTWAAACAGAAAAATGGAGAAGCTAATGTGAATGACAAAGAATTGTTCCACGGTACAAGAGGCACTAAACCAAGCGAAATATGGAACAGTGAAGCTGGTTTTGACATGCGCTACTCTGCACAAGGCATGTGGGGAAAAGGTTGCTACTTTGCTGTCAATGCGGCTTATAGTCATACATATGCACATGTAACACAGGGAGAAAATGGGCAAATTGTACGTCAGATGTTTCTTGCACAAGTACTAACAGGGGATGCTGYAGATTTACCCAGTGAYAGGAATATCATTAAACCACCACACAATGAAACAACAAGACGGGAATATGATAGTGTTACAGGCGTAACTTTCGGGCATAGAATCTACGTCTTATATAACAACGCTATGAGTTATCCAGCCTACCTGATCACCTACACTGTACCTCAATAGATAATATCATTGCG	MTRDSSNESSCSPAKRARLTTTSREREYASTTRSNGTSFMDSWEGPSSSGLQLQEAVNQWEDDVVKIKTLFPTLEEEVLKSYLEIYDIDECIQVVSNLVHGYEDGLDDLGILNETSRYHPENDNSLATNTANAKKEKTKPVSEKRKAENAPSYEDILARISEVKSSXGKXKXNSXXVKTSITXHSNXXRXSSTCTTTRNKSPKSXTTTSCSSISTKPSYSFTVEQSPVKRKGPVRNLSFSSSSSPTDPVSHAVTSKAEQTSIQTAKHDPKTTASITKDSFTAALEKAISPPKIPGNSQSDSTAPVSICWEDLTLPKXKELKCNIKXAISSKVQNTSTNNTSNSVSSPSSAVLSPSDKVLTAQPKQPIPAAIARQTXQKTLKVNAALSAQPDQKKLNTNHAMKSSLSTGNSMSPXKKTMLPNKTVKTPTKKTAPVCKTAEPEKKINFTSSENQSVGSNVRYKRLQYFTXQDQHCVPXKAXNSISIVXTKATKTSSSTTVTPKATYKGSTTESLGIDIRCGKNKPYPLQKSYDREIAKPYVPPTSNYAKSSSSLVSTSVAGTSSLSSSVTTPSIQVPFPVTILSSQSHTNSTLAASKHGTVAKPTQNRQGSSPTTNTLSKSWTILSSQSHTNSTLAASKHGTVARPTQNRQGSSPTTNPLSNQNNQSSFLSSFTEGIKDMNNELQSMLTSVMAKNNKLSTLCQEYSGTPSPGTPIPRTPQPGXPGMPRTGMVTPGTSSSDLSYDDERSXQEMLSLQKETEVLSKLFPEFDPNYIFYELEQHKXDPSRVTKVNEALLKKKGKNERSRRRSNSWLWFDEKTKKFNSFTDGESNRIEMHYNKRNSENXASFAFEGSRKMSFDFRNMTMKDTFTNRTVKIKRVSSTASPAKSSQTGNQNLDEKCLVEVFPGTSEFAKVEGRLKKTIRQAHVVKIEKVNNSLLQRKYYMHYDLXKQKNGEANVNDKELFHGTRGTKPSEIWNSEAGFDMRYSAQGMWGKGCYFAVNAAYSHTYAHVTQGENGQIVRQMFLAQVLTGDAXDLPSXRNIIKPPHNETTRREYDSVTGVTFGHRIYVLYNNAMSYPAYLITYTVPQ*
XM_021052360.1	9.46558	0.00307512	0	0	618	1916	2607	1386	0	348	405	0	0	0	0	0	0	0	transmembrane protein 136-like (LOC110246061), mRNA	GCCTTTTTGGGGCGGGAAGTATGAGTATCGTTCTTTCAGAAAAACATCCTGGTGTTTCTTCTTCTGAATTAGATTTCAGTAGATGGTGAAAGCTAGAATATGGCTGTTATAGTGACGGATATCATCCTTCAAACGTTATCTTGTTTCTTTGTGTGGTCAACCATATACTGGTTTATTACTATTATTAATTCTAACAGAAGTAGCGAATGGAATTCCCGTCTRCTTGCAGTCACACATGCAATTTTRATCACYGCTTTGAGCTACTGGTGTGGATTCCAGACAGGTCCTTGGCCATTCGATGCTCTTGGTTTTCCAAATACTCCTTTGCAGACCCTAGTCCTTGTCATTTCCTTTGGTTATTTCTTATTTGACTTCATGTGGTGTGTTTACATGGGAACTGAGGGMCCTATAATGCTACTCCATCACTTAATRTCAATCCTGTCCATGATATATGGTTTGTTTACTAACCATTCTGGTGCTGAGATCATTGCAACAATATTTGGTTCAGAACTCACAAARCCTTTTCTGCAGCTACGATGGTTTTTACGAGAGACAAGAAACTATCACACAACTTTTGCATATTTTAATGATCTTGCTTTCATGGGATTTTTTTTCTACCTWCGGCTTGGTGTGGGTTCTTGTCTTATGTATTCTATGCTTGTTGCTGAGAAGCCAACTATTCTAATCAAAGGAGCAGGAGTGGGAATGTATCTGGTTGGAGTTATTTGGAGTMTCATGATACTCAGATTTGCCAGATACAGATTTTTTGGAAAGAGAAAAAACTYATTTTTTATGTGCCTTTAGAATTATGGTAATGTACTCGAT	MAVIVTDIILQTLSCFFVWSTIYWFITIINSNRSSEWNSRXLAVTHAIXIXALSYWCGFQTGPWPFDALGFPNTPLQTLVLVISFGYFLFDFMWCVYMGTEXPIMLLHHLXSILSMIYGLFTNHSGAEIIATIFGSELTXPFLQLRWFLRETRNYHTTFAYFNDLAFMGFFFYXRLGVGSCLMYSMLVAEKPTILIKGAGVGMYLVGVIWSXMILRFARYRFFGKRKNXFFMCL*
XM_021042028.1	9.33453	0.00308724	429	0	0	0	0	0	0	783	1270	1349	0	0	0	0	12012	0	probable palmitoyltransferase ZDHHC4 (LOC110236497), mRNA	AAGTTCTAGTTACTTTTAGATGTCCCCCCTCTTTAAGCACACTCTCAAACCCCTCCTGATRAGTATTTTGCAGTCCCTTATATCCCTTTAGTCTTTGAAGTAATGGCGAATAACAGCCTCAGTTCGTAAACTAGATACCAGTGAACAACCAGTTAATAACATTTTGTTTTGTTTGCAGCCATGTGTAATGTATGTGTAAGCAGATTTGATCACCACTGTTCTTGGGTCAATAATTGTATAGGACAACACAATTACAAATATTTCCTGGCATTTATATTAACTACTGCCATATTATGTACTTATGTCACTTTTATTACTGGAATCGTGTTTGTATATATCATCATATCAGAGGGCTTGGCTACCATGCAATATATTGGTAGTAATGGTAACTCATATCCCATGACAACCAGGCACTTATGTCAATATTTGCTTGTCCATCATCCTGATGTCTTCACATTGTTCATGGTAGTTCTCATTCTCTCTGTATTTTTGTTCTCATTCTCGTGTTTTCATTTCTACTTGACTTTAACAAATCAAACTACCAATGAACTGTACAAACGATGCCGCTTTACCTCAAAACCCTCTAAAAACACCACAAGTAGAATAGGGAAAATTATCAAACGCAACATACAAGATAATAAATCAGAGAGAAAAAAACAACCAACATCTAAAACACCATATCATATCAGTCTTTGGAGTAATATTTCAGATATCATGATGTCATAACCTGTTGCAAAGACTCATGGGAAGTATATTGTAATCCTGATATGTTGTACATATTCTTACACCACTTGTAGACAAGGTTGTGAATTAGAGAGCAAACACTAAAACTGTGCAAAGTATTAATTAAATTCAAAAGTACTAAACAGTACTTTTACAATATAGTGTGGATTAGACAATAAAAAAAGAGATTTGCATAATGCAGTA	MCNVCVSRFDHHCSWVNNCIGQHNYKYFLAFILTTAILCTYVTFITGIVFVYIIISEGLATMQYIGSNGNSYPMTTRHLCQYLLVHHPDVFTLFMVVLILSVFLFSFSCFHFYLTLTNQTTNELYKRCRFTSKPSKNTTSRIGKIIKRNIQDNKSERKKQPTSKTPYHISLWSNISDIMMS*
XM_021048318.1	8.33005	0.00309289	9	0	197	2348	9	0	0	420	448	0	0	1	0	0	1	0	RING finger and SPRY domain-containing protein 1-like (LOC110242340), mRNA	TAAACAAAACACAAAATAAAGGCAAGTATTGCTCTGGAAATGTCAAAAATGTTTGACTTRCTGCCCGTAGATCAAAGCGATTTTATTTAGAGAATTCATCAAGCTCTTGTATGTCTTAGTCAAGCTATCAGTATTATATTTATGGGCATTTGCTGTTGTAAACATAACGACAACTTTGGTGAAGATCACAGAGATGGCGAAGGCGATGGAGGACGACGACCAGGTCGCAGAATATTACGACGATTAAACTACGATACAGCCACAGATGGGCTTGTCTTAGAAGCTTTGTCTGCTCTACGAAAGCTAGCAGACAATGATGAGGAACCACCAGAATGCATGGCCGTTCTACATTACTATGCAGAAGAAGAGGATGGATGGCTTACAATTGTCAAGTCTTGTATATTTGCAATTCCTCTAGAAGATTCTCTAGGAACTGCTGTTTTATCATTTCTTCTTGATGAATGCCCWTTACCAACAAGGGATGGCATCAATGCATTTGTTTCAAAATTAGATCTTTCCAAGGATACAGATTATTTAAGGTTTTATACAAAAGTAGACAGCAGGGAGACTCCRCTAAAGCCTGCCATATGTCGCAATCTTGCAGTAGTTTTAGCATGCTTGGCAGATAAATTGGCAGGTCCAATGAGCATAGCATTACTAAGTAAAGGAACCCTAGAATTTCTTCTTGAAAGACTGAATGTTTCAGAGCACCCTGCTGTCATTCTATTTTCAATTTTAGCTCTGGAAAAATTTGCACAAACTAGTGAAAATATGAAAGGTATAAAAGAAAGCAGCGTTGCTGATAAACTTGTTGTCCTGGAAAARGAATTTCTTCACAGCACTAAYCTGCTTGAGCATCAGGCTGGATTTTGTGCTCAGTGGTGTCTGGACAATTCTTTTCCAAAGCCTGGGCGACCATTTTCCTATGAAAACGTAGACGTTAGTTATATCAAGGCCATGTTGAACACCAATGATGTCAGTGAATATCTCAAGATATCCCCCACAGGGCTTGAGGCAAGATGTGACGCTGCGTCTTTTGAGAGTGTTCGATGCACCTTTTGCGTAGAATCAGGAGTCTGGTTCTATGAGGTGTATCTGTTAACAGCTGGTGTCATGCAAATAGGATGGKCAACTAAAGAAAGCAAGTTTCTTAATCATGAAGGMTATGGTATTGGTGATGACGAGTTTTCCTATGCATATGATGGCTGTCGGCAGCTAATATGGCACAATGCAAAAAGCCATCCACATAACCATCAACCATGGAAGCCAGGCGATGTACTAGGACTTTTATTGGACCTTGATCGGCGGAAAATTCAATTCTTACTCAATGGCTGCGCTATAGAAAGAGACTTTAAAGCGAAAAAATCCAGAACTGGCTTTTTTGCAGCTGCTAGTTTTATGTCATTTCAGCACTGTATATTTAATTTTGGTGCTGATCCTTTTAGATATCCACCTTTAGTGGCTTTTAAATGTTTCAATGATCATGCTGTTTTAAAAGAAGAAGACAAAATTATCCTTCCAAAACATATAAAGATGAAGACAATACGTCAGGAAAGTGTCTCAGGAGAAGCGTGCAAGATTTGTTTTGAAAAGACATCGGACACTAAACTCCTCCCCTGTCAGCACGGTGATCTTTGTAGAACTTGCGCTTTAMGAATGGAGCAGTGCCCTATTTGTCGCCAGGAAATATCAGCATTGGTRCATGTCGACCCACAAATAAATGAGGACTCATAACACGAATGAATTAGATATTATTTTAAATTTTGTAATAAATTGTAAGTAGCTAAAAAATATCACATATCGCTGAAGCAATGGCACAAGATAAATGTAAACATGAAGAATGCTCACAGAAACACAATTGTTGTTTTTATATAATTATGTAGTAAAGTACCCTTAACAATTACTGAGATCAGATCATAGGGCAGAGTGGAGGCACTAAATACGTGAAACAAATATTACTACTTCCAATGAATAGTGATGTTTAGCAAAATAGAAAGCAAAGGACTAATTTTTCATAATTTAGTRCTATGTTTGTTTAAGGATTACGTGTGTTCGCTGTAGCAGAAATAGAACCGGGTACCAGGACCTCTCGAAGGGGATTGGGGCGCGGCAGCACAAGGTTGTCGATCACGCTCCTCGGTCCCACGTCTACGCAAATAACCGAAAAGTATTATGGAAGGAAATCTTGCAATGAGTGCGCATTATCAACAAAATTGTTAAGAAAGACTGAAGCAAAAATGGATCGGTGATTGATGAAAATCTTACTGCCATTGCTCATTACACCTACTCCTTTTAGGTCTTGTTGCGTGATATCGTAATGAGATCGAGTTTTACTGTTGCGGTTGCCAGTTGTAATATGTTCAAAAACGAAGAATGAATAAATATTTCAAATCA	MGICCCKHNDNFGEDHRDGEGDGGRRPGRRILRRLNYDTATDGLVLEALSALRKLADNDEEPPECMAVLHYYAEEEDGWLTIVKSCIFAIPLEDSLGTAVLSFLLDECXLPTRDGINAFVSKLDLSKDTDYLRFYTKVDSRETXLKPAICRNLAVVLACLADKLAGPMSIALLSKGTLEFLLERLNVSEHPAVILFSILALEKFAQTSENMKGIKESSVADKLVVLEXEFLHSTXLLEHQAGFCAQWCLDNSFPKPGRPFSYENVDVSYIKAMLNTNDVSEYLKISPTGLEARCDAASFESVRCTFCVESGVWFYEVYLLTAGVMQIGWXTKESKFLNHEXYGIGDDEFSYAYDGCRQLIWHNAKSHPHNHQPWKPGDVLGLLLDLDRRKIQFLLNGCAIERDFKAKKSRTGFFAAASFMSFQHCIFNFGADPFRYPPLVAFKCFNDHAVLKEEDKIILPKHIKMKTIRQESVSGEACKICFEKTSDTKLLPCQHGDLCRTCALXMEQCPICRQEISALXHVDPQINEDS*
XM_021052508.1	8.62101	0.00309734	0	14	188.715	1053	1301.22	103.032	0	633.155	9	105	0	0	0	0	1272.79	1.49702	dihydropyrimidinase-like (LOC110246190), mRNA	TTGGCGGGTTGACTGGCCGGGTTGAACATTTGATTGAAGTACAAATACGTGAAAATAACTCCCAAATCTTGTCAAAATGACTTCTGCGATGGCACACAAAGAACGTATCCTCATCAAGGGAGGAACTATTGTCAATGATGACCAGATGTTTAAAGCTGATGTTTATATTGAAAATGGAATTATCAAGGAAATCAAGAGCTCGGTTGTTACCCCTGGAGGTACACAGATTATTGATGCAACCAAGAAATTGGTCATACCAGGTGGTATTGACACACATACCCACATGCAGTTACCATTCATGGGAACAGTTGCCGTTGATGATTTCTACATTGGAACAAAAGCTGCATTAGCTGGTGGTACAACTATGATCATTGACTTTGTGATTCCAGYCAAAGGTGAATCTCTGCTGGAGGCTTACGACAGATGGAGAGRATGGGCTGATGAAAAAGTTTGCTGTGACTATGGATTYCATGTTGCTGTTACCTGGTGGAGCGAAGATGTTGGAGATGAAATGGCTACACTTGTTAGAGAAAAAGGTATAAACTCGTTCAAGACGTTTATGGCATACAAGGACGTCATGATGATTACTGATGCTGAGATGATTCAGTGCTACAAGAAATGTAAAGAGATTGGTGCAATTGCACAAGTCCATGCTGAGAATGGAGACTTGATTGCCGAGGGTTCAAAGAAGATGATAGAGTTAGGTATCTCTGGTCCTGAAGGACATGAAATGTGTCGTCCAGAAGAAGTTGAAGGTGAAGCTACACAAAGAGCCATTACAATTGCAAATCAGGTTTTGTGTCCATTGTATGTTGTCCATGTTATGAGTAAAAGTGCTGCTAATGCCATCACAAGTGCAAGGCAAAGAGGCTGTGTTGTGTTTGGTGAACCAATTGCTGCAGGTCTGGGTACAGATGGCACTGCATATTGGCACAAATGCTGGAGACATGCTGCAGGTCATGTTCTTGGACCACCACTAAGACCTGACACTTCAACTCCTGATTTCTTAATGAATCTATTAGCAAATGATGACCTGCAGTGTACAGGAACAGATAACTGTACTTTTAATAGCGAACAAAAAGCTTTGGGACGACATGACTTTAGAAAGATTCCTAATGGTGTCAATGGTGTAGAAGACAGAATGTCAGTGATATGGGAGAAAGGAGTGCACACTGGTAAAATGGATGCTTGTCGCTTTGTTGCCGTTACAAGTACAACTGCTGCTAAAATTTTCAATATTTATCCACAAAAGGGACGTATTGCTGTAGGGTCTGATGCAGATATTGTTATTTGGGACCCAGAAGCTAAACGAACTATTTCTGCTAAAACACACCATCAGGCTGTAGATTTTAACATCTTTGAAGGCATGGAATGTCATGGGGTTCCTGTGGTGACCATCAGTCAAGGGCGTGTTGTGTATGAGAAAGGCGAGTTGAATGTTGTTCGTGGAGCAGGACGATTTATCCCCACACCACCCTTCTCAGATTATGTGTATAGTCGTATTCTAACAAGAGATAAGAACTGCATACCCAAGAAGGTTAATCGAGAGCCATATAATGGCAAAGTAGCGACTCTCCCTCCTTCAGAAGAACGTGTCATCAAATCTCCTGCACAGAGAAAACTCGGCGATCAAAAAGATCAGAAACATAAAGCTCACCGAAACCTTCACGAATCAGGATTTAGTCTTTCCGGGAAACAAGTTGATGACGAAGTACCATACCGTCCATCCACCCACATCCACAATCCACCTGGCGGAGCTTCCTCCTTGAAATTTAACTAAGTTTCCAATAATAAGCATTTCTAAGGGTCTTTGATCTTTCGTGAGGATCATTGGCAAAGATCAATTTTCACTGTACAACGTTTATTGCCTGCTCTAGTCCAGTAAACAACTGTTTCTATTTACACTAAGACGCTTGTAGTAAAGAGTTGTACTGGATTTGATTAAGTCGCTAATACTGTAGTTAGGGATATTTGTATTGCGGTCGAGATAGTTTATGGATAAGTCAATTTTAAGCCTGGAGCTGGTACTGCTTGTATTATATGATATTTAGCTAGTTTCATTTTAAACATGTTCTCTTTTTTTTTCGCATGATATATTTCTGGTCTAACATATTTCTGGTTTCAGAAACAACTAAGTAATGAACTTTGCGTATTGATAGCATCAAATGAACTCTTTTATATCGATATTTTTGAATAATTTTTCTTTTTTTTTTTTTTTTTTCATTACTATTTCTTTCTCTTCTTGGCAAAAAAGATAAATACATTTTACTGTTCTTATAGACAATCGAAAAGGCAAGACAATAACTATTTACGCAATTTGCATCTAAATACGCATTTAATTTATTGGTTTGAGAATTTCCGCTAAATCAAGCGTGAATGTTTTTAGTGAACAGTTTAAAAAGGATTGTGGGTAGCCGTCAAGTCGAGGCCATTTTAGAGGTTACGTGTCCATGTAAAGACAAGATGGCAAATAAAAATAATAGACTCTT	MTSAMAHKERILIKGGTIVNDDQMFKADVYIENGIIKEIKSSVVTPGGTQIIDATKKLVIPGGIDTHTHMQLPFMGTVAVDDFYIGTKAALAGGTTMIIDFVIPXKGESLLEAYDRWRXWADEKVCCDYGXHVAVTWWSEDVGDEMATLVREKGINSFKTFMAYKDVMMITDAEMIQCYKKCKEIGAIAQVHAENGDLIAEGSKKMIELGISGPEGHEMCRPEEVEGEATQRAITIANQVLCPLYVVHVMSKSAANAITSARQRGCVVFGEPIAAGLGTDGTAYWHKCWRHAAGHVLGPPLRPDTSTPDFLMNLLANDDLQCTGTDNCTFNSEQKALGRHDFRKIPNGVNGVEDRMSVIWEKGVHTGKMDACRFVAVTSTTAAKIFNIYPQKGRIAVGSDADIVIWDPEAKRTISAKTHHQAVDFNIFEGMECHGVPVVTISQGRVVYEKGELNVVRGAGRFIPTPPFSDYVYSRILTRDKNCIPKKVNREPYNGKVATLPPSEERVIKSPAQRKLGDQKDQKHKAHRNLHESGFSLSGKQVDDEVPYRPSTHIHNPPGGASSLKFN*
XM_021052210.1	8.41909	0.0030979	137	14	134	0	0	2561.35	1424	33.4207	0	728.851	0	0	0	0	0	0	WD repeat-containing protein 3-like (LOC110245912), mRNA	ATGGCGGACAAACTTAAACATATCTGAAAAATTTGTCGAGCAAAATGGTCTTAACTAAGTCATATTTACGTTATGAAGCATCTGGATGTTTTGGTATCGTAGGAAGTCTTAAGGCAAATGTTCTYTTTGTCGATGGGAAAAGATTTGGGCAGAAAAATACCACTCGATTGGCTGTTTGTGCGGCGTTGCAAGATATCGTCGTTTGGGATACAAGAAAACAAGAGAAGGTTTGTGTTTTAAARGGAGGCAAATATGAAATAACAGCAATGGCCATTGATGGCCAGCAGAACAACCTCGCTGTTGGGTATGATGATGGTACCATAAAGATTTGGAGTCTGACAGATGGGACTTCACAAGTCACATTCAGTGGGCATAAATCAGCAGTTTCAGTTCTTCAGTTTGATTATTCTGGTGGTCTTCTTGCATCTGGAGGCAGAGATACAGATGTTATTGTTTGGGATATTGTGAGTGAAACTGGCTTGTACAGGTTCAATGGACATAAAGGCATGGTAACACAGTGCTACTTTTTAAAGTCAAAGAACATCCTGATTACGAGTTCAAAAGACATGTTTGTGAAGATGTGGGATCTAGACACGCAACATTGCTTTTTGACTCTTGTAGGACACAGAAGTGAGGCCAATAGAATGAGCCTACTCACATGGGCTCACATAGTGTCATCAATAGCTGTCTCTCAAACAGGACAAGTTTTGGGCTGTTTGGGCAATGACTCACAGCTGGAGTTGTTTCGAATTGCATCTGAAGAAGAGATAAACAAAACTTTACAAAAGAGATTAAAGAAAACTTTGAAGAAGCAAAGAAAAGGAGATAAACCCCAAGATGTCCAGGAACAGACTGTCAAGAGATCAGTGGATGATGAATTAGTGAGGATATTCACACTCAAGAGCTCTGCAAGAATTAAGGCATTTGATTTATATCAACAAGAAGGCGGAACTAATATAAAGCTTCTTCTTCTGCTCCAAAACAATGCCATTGAAGTTCATGAAATTCCTATGAAAGGCTCCATTCCTAAGTCAACACTGACTGAATTTGTGAAAAGACCTGGACACCGCTCTGATATCAGGACACTGAGCTTGAGTTCTGATGCAATGTGCGTTTTATCTGGGTCACAAGAATCCATTAAAGTTTGGAACAGAGAAACCCGCCAATGTATACGCACCATGGAGACCGGTTATGCTCTGAGTTCCTTCTTTGTTCCTGGAGACAAACATGTAATTGTTGGCACAAAGGAAGGCAAAATTGAGATATTTGATATCGCTGCTGGATGCCTTCTAGAGACTGTGGATGCACATAATGGTCCTGTTTGGAGCTTATCGTTAGCCTCAGATAAACGTGGATTTGTGTCTGGCAGTGGAGACTGCTGTGCAAAGTTTTGGGAATTTGAGCTTGTGACAGATGAAAACTACTCAAAATCCAGTAAACGTCTAAGCATAGCACATGTGCAAACTCTCAAGCTCAAAGAGGAGGTGCTTTGTGTGAAATATAGTCCAAACCAGAAGTTTCTGGCAGTCAGTCTTCTGGATTGTACAGTGAAGGTATTCTTTGCTGACACTCTTAAGTTTTTCTTATCTCTATATGGTCACAAACTGCCTGTTATGGCACTGGACATTTCTTCGGATAGTACGCTGATTGTTACTGGGTCAGCTGACAAAAATATCAAAATATGGGGTCTGGATTTTGGTGATTGTCATAAGTCAATATTTGGGCATGATGACAGTATTATGAGTCTTCAGTTTATATCCAATACACATTACTTTATGTCTGTCAGTAAAGACAGAACTCTCAAATACTGGGATGCTGACAAGTTTGAGCAGATTATGGTGTTACAGGGGCATCAAGGAGARGTTTGGTGTCTGGCAGTCAGTCCAAATGGTGAATTTGTGGTTACTGGGTCACATGACCGGTCATTGCGACTTTGGGAACGAACAGATGAACCKTTAATTATTGAAGAGGAACGGGAGCAGGAAAGAGAAGCTGCTTATGACCTGCAGCGCTCTTTGGATCCTTTTGGATCTCTTCTCAAAGAGGAATGCTATGCAGTCTAA	MVLTKSYLRYEASGCFGIVGSLKANVXFVDGKRFGQKNTTRLAVCAALQDIVVWDTRKQEKVCVLXGGKYEITAMAIDGQQNNLAVGYDDGTIKIWSLTDGTSQVTFSGHKSAVSVLQFDYSGGLLASGGRDTDVIVWDIVSETGLYRFNGHKGMVTQCYFLKSKNILITSSKDMFVKMWDLDTQHCFLTLVGHRSEANRMSLLTWAHIVSSIAVSQTGQVLGCLGNDSQLELFRIASEEEINKTLQKRLKKTLKKQRKGDKPQDVQEQTVKRSVDDELVRIFTLKSSARIKAFDLYQQEGGTNIKLLLLLQNNAIEVHEIPMKGSIPKSTLTEFVKRPGHRSDIRTLSLSSDAMCVLSGSQESIKVWNRETRQCIRTMETGYALSSFFVPGDKHVIVGTKEGKIEIFDIAAGCLLETVDAHNGPVWSLSLASDKRGFVSGSGDCCAKFWEFELVTDENYSKSSKRLSIAHVQTLKLKEEVLCVKYSPNQKFLAVSLLDCTVKVFFADTLKFFLSLYGHKLPVMALDISSDSTLIVTGSADKNIKIWGLDFGDCHKSIFGHDDSIMSLQFISNTHYFMSVSKDRTLKYWDADKFEQIMVLQGHQGXVWCLAVSPNGEFVVTGSHDRSLRLWERTDEXLIIEEEREQEREAAYDLQRSLDPFGSLLKEECYAV*
XM_021049917.1	8.7677	0.0030979	0	0	446.996	0	0	0	36.5522	94.9265	12.7692	1513	0	0	0	0	0	0	uncharacterized LOC110243779 (LOC110243779), transcript variant X1, mRNA	ATCACAATATTTCTTGTATTTTGCGTACAGTTTTCTGTGTTTCTCAAAGAAATTAAACGTGAAGTTTACAGATTTCTGGCAGCGATAAAAATGACATCAAATGTCACCTCTGGTGAAGGGGCMGAGTCAGACGACGACTCCAGCCCAGTCTCATCATTCATGAAAAATACCATGGTAACCAATACCATGGTAACCAGTACTATGGTATCAGGGGAGGCATCAGAGACAGATGACGAAGATGAAGATGATGAAACACAGAAGGGCGACCCTTATGGGGCCCCGATGCAAGCCGAAGAGCCACTTGATAGTRAAGGGCATGTTGCCTTGACAACTGARCTAGAGGAGACAAAAGAAGCTGGTGATAATTCTTCTGATAAGAAGAAAGTTGAGAAGGCCAAGAGACACAAACTAGAATACAAATATGATACACCATTTCATAGGAAATTAAGAGAGAAAAATATTCAGCTAAGAAGTGGTATGGTTGAAGGAGTTTGTCAAATGTATAGAGGGGCAGCTCTTAAATTAGATAGCTCATACTACCATATTACCAAGGCTCAGACGTCTGTCCAGGACATAGCCTACAATACCAAGATTATCTTAGAAGACCTCCACAGCCTTGGTCATGTTATACACGATACTGTAGATATGAATTATCTATCCTCACTGAAAACTACTCATTGACTTAAGGGTAACACAAATGACTAACATAGGGAGGGGAGAGTCAAATTTATTTTTGGCAAATCAAATACATGTTTGGAGGGAAAAAAATATGATTTTTTAAAGTTGTGATTTCKTTTGTACTATGYCTCTGCCACGAAATATAGCGTAGCAGGCCTTTCTCAAGCCAATGAATAGAAACCGAAGATTGCTTTAGATTTTAAGAGATGGACTTTTTCATGCCTTGTGACCGTGGATATATATTACCTATTCTCATGAAAAAATAGCCATCGATATGTTATACGTTATGGCAGACCCTCTTTTGAATCCTGGGGAGAGAGAAAACGACGCTATCCAGACTTGGGAACAGGACCTTGGTCAGATATCCATGACTTATCCTTAGGAGAGAAAAGATGTTTTCTAGACATTTAAGCTAATAGATCCCTTGCAGTTCATGGGAGTGCAGCTCCAACTGGAGGACAAAATAACGGATTCTAGTTCCCAAAAGGGCAAAAATCTTTTGTTTTGTCCTCCAGATGAAGTTGTTTTGACGTCACATACAAGAGGTCTAAAAGGTAGATTCTCTTTCTCTTTCAAAGATAGAAAAGGGAAAAAACTTCCCTGTCTTAAACCAACTAAAAGGTTTGTGTATTCAAAACGTTTGTTTTTGGTCACCAAAAGAGAATTCTTTTGGATGACATTATGCTATTTTGGACGGCAACTGGCAGGGCCAAATTAACAAATAGAAAAGGCATTCCTAATAGGCATATGTAGAATTTCCGGATCCGTATAATTCAATCCAACATTTGTACAAAAGCTGTGCCCTGTGTTTAGTTTTACAAAGGGCGAACAGTGATATCCATCGGATAAATCCTATACAAGTCCAAGGAGTAGCCTGAGTATCAGGC	ITIFLVFCVQFSVFLKEIKREVYRFLAAIKMTSNVTSGEGXESDDDSSPVSSFMKNTMVTNTMVTSTMVSGEASETDDEDEDDETQKGDPYGAPMQAEEPLDSXGHVALTTXLEETKEAGDNSSDKKKVEKAKRHKLEYKYDTPFHRKLREKNIQLRSGMVEGVCQMYRGAALKLDSSYYHITKAQTSVQDIAYNTKIILEDLHSLGHVIHDTVDMNYLSSLKTTH*
XM_021057318.1	9.35645	0.00310117	0	0	598.079	0	699.443	0	2212.86	365.508	900.771	0	0	0	0	0	0	0	nuclear valosin-containing protein-like (LOC110250698), transcript variant X1, mRNA	TGGCGTCCAAGAGAGGTCTCTAAAATGSCTATGAAATATTCTCAAAATATCGATTAACGGKCATAAAAACTAGAGAAACAGAAGCCTTTTTTGCTCGAGGATTAATTTAGATTGCAATGCGTGGAACGAACGGCAAGGGAAAGGCCACGAGGAAGTTTGATTCGCCGTCCAATGGCAGAAGATCTTCACAGAAAGGAGTTTATATCATGGATAAAACGCTGGTTCCTCGATTAAAGCAATACCTCAGTCAGTTTAGAAAGGGTTATGTTCCTGATCTGGAGGAAATGACATCACATCTGCAGTCAAGATATAGTGACTACAGTAGGAARAAAAGAAATATATTTAAGTCATCAGTTCAAAAAGCCTATCAAGCAATCAGTAAGAGGGACAGTGAAGATTTGTATCTTCAAAAACTGGAAGAAAAATTCCTTCAAGGGAAAGAAAAGCCAGACTTCTTAGATAATAATATGCAAGAAGAGATCATTAGAAGTGACGAAGACACCAGTGATAGCGAAGCTTCCTTGACAGAAAAACCATTGATTGAGCTGCAAGGGAACAATTTAATGAACCAATCAATGCAGTCGATGTATAAGCTATCAACGTCAAGACCATCTTCAGAGGCAGAGGATAACACTCAAACTAATAATGTAATTGAACAAGATGATTTGAAGGAAAAAGAATCAGGTTTGAGGCAAACTGATGCAGTGTCTTCTACACTAATTGGTGGGAGTGTTGAAGGTCAAGTGACAACTAGAACAGATCTACTTGTAGAGGAAAACAAGACTGAATTGGATATTCAGAAATCTTCAGAGTCGCAATCAAATAAAAGAAAAATAATTGACGTTGAAGAAAAATCAGATTCAACAGACAATCCAAGGAAATCAAAGAAGAAGAGAAAAAGACAAGAAAACAAYRACAGTATACAAGAAGAAGAAAGCAAGTTTTCAGCGACTGTATCAACTGTCAAGTTTTCTGACATAGGAGGCTGTGAGGACACAATTGARCAAGTYTGTAAGATGCTGATTCATATGCAACATCCAGAGGTGTTCTCAACACTTGGTATAACTCCTCCCAGGGGATTYCTTTTGCAYGGGCCTCCAGGATGTGGCAAGACTTTGTTAGCACATGCTATAGCTGGGGAACTTGAGTTGCCTTTTCTAAAGCTGGCAGCAACTGAAATTGTGTCTGGAGTTTCAGGAGAATCTGAAGAGAAAGTTAGAGAACTTTTTAACAATGCTGTGGCTCAAGCACCATGTGTTGTATTTATTGATGAGATTGATGCAATCACGCCAAAAAGAGAAACAGCCTCCAAGGACATGGAAAGAAGAATTGTCTCCCAGTTGTTAACATGTATGGATGGTAAGAAGGCATCAAGATTATATATTTTGACAATGTTCAATAATTTGAAAACCTTTCTGCATTTTCTCTCCTTCTCAGATTTGAACAACAACCCTTCTGCTCAGGTTCTTGTAGTTGGTGCAACAAACAGGCCTGACTCTCTTGACCCAGCATTGAGAAGAGCAGGACGCTTTGACAGAGAGATTTCTCTGGGAATCCCTGACCAGAAAGCAAGAGAAAGGGTTTTACAGGTACTGTGTAAGCAGCTCAAGCTATGTGATGATTGTAGTTTTTCCACCATTGCATGTCTAACTCCAGGATTTGTTGGAGCTGATCTCATGGCTTTGACCAGAGAAGCAGCAATGGTAGCTGTTAACAGGGTTTTCAAGGATTTAGAGGATAAAGCAAAACAAGAAGAAAATTCTTCAACAAATAGCAGCAATCAAACTTGGGATAATGATCAAATCTCACAGAGTTTTCATGTGATGGAATGGTTGAAGAATCAACCCCCTCTAACAGATGAACAACTAGCAGTACTATCCATTTCATTGGATGATTTCAAAGCAGCCTTACATACAGTCCAGCCATCTGCCAAAAGAGAAGGTTTTGCTACGATACCYGATGTGACATGGGATGATGTKGGAGCACTCAAAGATGTTCGAGAAGAATTGACAATGGCTATACTGGCTCCAGTTCGACATCCTGAGGAATTCTCAGCTCTTGGTCTATCTCACCCCCCTGGAATCCTGCTGGCAGGACCCCCTGGATGTGGAAAGACCTTATTAGCAAAGGCCATTGCAAATGAATCGGGAATCAACTTTATATCAGTAAAAGGACCAGAGCTTTTGAATATGTATGTTGGAGAAAGCGAGCGTGCCGTAAGACAAGTTTTCCAACGTGCAAGAAATTCATCGCCTTGTGTCATATTCTTCGATGAACTTGATGCACTGTGTCCCAGAAGAGCTGGCAGTTCTGAGTCAGGGGTAAGTGTACGTGTGGTCAATCAACTTCTAACAGAAATGGATGGTCTAGAGGCAAGAAAACAGGTTTTCATTATGGCTGCGACAAACCGACCAGACATCATTGACCCAGCTGTGTTGAGACCTGGTCGTTTGGATAAAATATTGTATGTTGGCTTGCCAAGTCCAGATGACCGAAAAGACATCTTAACCACAATTACTAAGAATGGTACAAAACCATTACTGCTTCCAGATGTTAACTTAGAAAAGATTGCAAACAGTGARCACAGTTCTGGTTATTCCGGAGCAGATCTTTCTGCGTTAGTCAGGGAAGCATCAATGGCGGCTTTACGTGAAAGAATTGATGTGGCGTCTATAGGTGTGCAGGAAACCGGTCCCTCGAAGCTCTCAGTCGTTGGGATAGGGCAGAGGCACTTCGACRTTGCTTTCAGTAGAATAAAACCGTCCGTGTCGAAAAAGGATCACGCTATTTACGATCAGATGAAGTCATTTGCAGCAAAATTATGATAAAATGCCTTTGTTTCATCTATTGTAATGCCATAAGAACAAACAATGAGTCAATAAATGTGGGATTATCTTGGA	MRGTNGKGKATRKFDSPSNGRRSSQKGVYIMDKTLVPRLKQYLSQFRKGYVPDLEEMTSHLQSRYSDYSRXKRNIFKSSVQKAYQAISKRDSEDLYLQKLEEKFLQGKEKPDFLDNNMQEEIIRSDEDTSDSEASLTEKPLIELQGNNLMNQSMQSMYKLSTSRPSSEAEDNTQTNNVIEQDDLKEKESGLRQTDAVSSTLIGGSVEGQVTTRTDLLVEENKTELDIQKSSESQSNKRKIIDVEEKSDSTDNPRKSKKKRKRQENXXSIQEEESKFSATVSTVKFSDIGGCEDTIXQXCKMLIHMQHPEVFSTLGITPPRGXLLXGPPGCGKTLLAHAIAGELELPFLKLAATEIVSGVSGESEEKVRELFNNAVAQAPCVVFIDEIDAITPKRETASKDMERRIVSQLLTCMDGKKASRLYILTMFNNLKTFLHFLSFSDLNNNPSAQVLVVGATNRPDSLDPALRRAGRFDREISLGIPDQKARERVLQVLCKQLKLCDDCSFSTIACLTPGFVGADLMALTREAAMVAVNRVFKDLEDKAKQEENSSTNSSNQTWDNDQISQSFHVMEWLKNQPPLTDEQLAVLSISLDDFKAALHTVQPSAKREGFATIXDVTWDDXGALKDVREELTMAILAPVRHPEEFSALGLSHPPGILLAGPPGCGKTLLAKAIANESGINFISVKGPELLNMYVGESERAVRQVFQRARNSSPCVIFFDELDALCPRRAGSSESGVSVRVVNQLLTEMDGLEARKQVFIMAATNRPDIIDPAVLRPGRLDKILYVGLPSPDDRKDILTTITKNGTKPLLLPDVNLEKIANSXHSSGYSGADLSALVREASMAALRERIDVASIGVQETGPSKLSVVGIGQRHFDXAFSRIKPSVSKKDHAIYDQMKSFAAKL*
XM_021040786.1	8.42048	0.00310869	174.112	2940.07	130.171	0	0	0	0	360.361	63.6283	1146.42	0	0	0	0	0	0	uncharacterized LOC110235331 (LOC110235331), mRNA	CCTGTGTGTTCAGCATGGCGGCTCGTCCTGTTCTCGTAGTTCTTGTGGTTTGTCTAAGTATGGTTTACGCCAAGCAGTGTAAAAAATTGGACAATTGTCGATGTGAGATGGATGATGGTAGTGGAATCATTGATTTGAATGGTATTAATAACAAGGACGGCACTCCAAGGTTTACAGGCATTAGAGACGCAGGCGGGTCATCAGCCTCTCAGTACACGTACAGCTATAACCCTTGTACACCTCTTACTAAAGGACCAGATGATGTATGCAAAGATGCAAATATGTGCCAAATAGATGCAGTATCTGGAGCACAAGTAACCTACTATCCGTGCAACACAGGGGGCCCGTCGTTTACTGTCGATAGCAACAACAATGTTGTTCTGAAATACCCAGAAACAACCTACTCATATTACACAAGGTCAACAGAAATCACGCTTGTGTGTGATTCAAGTGGACCAGTGACGATTAGTCCTATAAATCAATATGTGCCTCCAGATACCAGCTCTACCAGTGTATTTCAAGGGACATTGAGGGGAAAGAGTGGATGCCCTGTGCCACTACTCAGTGAGAGGGACTGGAGGGACCGTGATAAGATGATTTTCTGAATGACCTGTCGTCCATTAGATATTTTTTTAAATTCCTTTCAACTGCATGTCGAGGAATGGATTTGCGCTTTAATACAATCAGTTTAGAAGATCTATCTAAAAGACGTAAGAAATGAGCTACACATGTTCATTATAGTATTATAGTTCAAGAAGAAGACGTTTACAGACAAGAATGTATGATTTTTTCTGTTTTACGAATAAAACTGCTGGCTGTGAAA	CVFSMAARPVLVVLVVCLSMVYAKQCKKLDNCRCEMDDGSGIIDLNGINNKDGTPRFTGIRDAGGSSASQYTYSYNPCTPLTKGPDDVCKDANMCQIDAVSGAQVTYYPCNTGGPSFTVDSNNNVVLKYPETTYSYYTRSTEITLVCDSSGPVTISPINQYVPPDTSSTSVFQGTLRGKSGCPVPLLSERDWRDRDKMIF*
XM_021061102.1	6.76275	0.00311062	1017	0	380	1	0	0	638	430	626	3676	3	0	0	0	0	7866	inhibitor of nuclear factor kappa-B kinase subunit alpha-like (LOC110254140), mRNA	TCCAAGTAAAAACAACTCGAAGGCGTGCAAGAAAAAAACTTGAAATATTATCATTTTTAGAGCTGGAAACTTCTGATTATTTGCTTAATATGTAAGAAGAAGCATTTTTATGGTGGTGAAATGCAGGTTAGCGGACATGATGACTGGATAGAAGAAAGATGCTTGGGGGCTGGTGGCTTTGGTACAGTAACATTATGGAAACATAAGTACAATCACGAGTACTTGGCAATAAAAAAATGTCGTCTGGACTTGAGCCCAGCAAACCGTCAAAGATGGCACCAAGAGGTGGAAATATTGAAGAAACTTGATCACGCAAACATTGTAAAAGCCAAAGATGTGCCAGCGATTCTCGATGTCAGTGGAGGAGAGATCCCGCTGCTGGCAATGGAGTATTGTGAAGGGGGGGACCTAAGGAGGATCTTGAATACTCCTGAAAATATCCGRGGGTTAAAGGAGTCGACTGTGATTGAAGTGACTGCCGATGTCGCTCATGCCATTGAGTTTCTTCACTCAAAGCGTATAATTCACCGTGACTTGAAACCTGAAAACATTGTTATTCAGCACACTGATGGCAAGGATATCTACAAGTTGATTGATCTTGGATATGCTAAACAGCTCGATCAATACAGCATTGCAACGACTTTTGTTGGTACTTTGAGATACTTGGCTCCTGAATTATTGGCTGGGAATGGAAGTTACACTAAAACTGTTGACTACTGGAGTCTTGGGACAGTGCTGTTTGAGTGCATTACTGGGATACGCCCATTCCCAGACCTTTCTCCTGTGAATTGGCATAGAGAAATTGGTCAAAAGTCACCAAGACATATTCACGCTTTTTACAATGCATCTGATGAAATAACCTTTTCTGAAGTTTTCCCAGAACTCAACACTCTTTCCAGATGCTTTCAAGAGAAATACGTAAATCTTCTGCGATTGCTGTTGTTATGGGATCCTGTTAAAAGRGGTGGCCAAGTGCATGAAGATGGCTCTCGGCAATGCTATAAATTATTACATMAAATATTGGATTCAAAGGTGGTTCATATATTTTGTGCGTTCACCAGTACTTTACTAACATTTGAAGTTACACAGACGGACAGAAGAGAAGATATAAATGCTAGGATTTATGAAGAAACTGGAATCGCTTTGGATGACCAGGTCATTGTTTCTCCTGCTGGACAGGAAATTGGTGCTGATTCACCCATGTTGGAATATATTCATAAAAATAACGGAACACCGTCGACGCTATATTTATTTTCCAAGAGCAATATACCAGCTTCACCACGTCCTCTCTTCACCCTTCCTTCTACATTACAATCAGTTGTTACAGAATCGAAAACTCTCCTACCTTATCTTGAGCAAAAGAGAATTCATGCCGAGGCACTCAGTTTTTGTTACAAGCAAATGAAAAACTACAAATATCTGATTCAGGCGCATCTRACATTACTAAAATATACTTTGAAACTACACTCCAGATTATCACAGCTTAGGACAAACTTGACTTCTGATTGTATACGTCTTGAGGAACGAATTACGTTTTGCAGAGAGAGCCTTCACACTGATATTGAACACTTCTCTGACGTCGCAGTAGACTTGCATGCAAATGATATGATCCTCCGTTCATGGAGGGAAGGCGAAAGAAATTGGATTCATTTCGACAAGTCTGGTGTCATGGAGGCGGAAAAGCTTGCTATCTCAGCCCAAACCCAAGTCCTTGAATTACAGAAAATTCCGTTTAATCAATCACAACCCGTGTCTAATCCAATGGAAGAAATATATAACTCTGCAGTTATTGTTTATGAAGGCTTTAAAAGAGCAAATTTAACAAGCTACGACCAGAAGATGGCAGACTGCAGTAAAATAGCTGAAGTTGTTTTGAAATGYTTAACAAAGAGAGAAAAGTTAAACAAGGAAATGTTCACTCATTTAAGACGAATTCTTCAATGTTCAACAGAACTACAAAATGTCGTACCTAAAGTTATTGAGAAAACTCGGCAAATTTCTCATCACAAGGACCACATACTGCAGATCCAGAAACAAAGACAAGAAGACGTTTGGTGTCTYATATCCAATAAGCAAGACAGTGTTGACTCAGGAGTTAATTATCCCACGTTAGATTTAACATTATCAAGTTACAAAATGGACTCTTCAGAACTCACGAAACAGAGTTTGCAAAATATCGAAAGATTGTCTGAGGTCGTTCAGTCCGTGAAAGTGGAGTACGGTAACGTAGCGCCAGAGAGTTTAGATTGGAGTTTCCTAGAAGAGGACACTGAAGTCTGAAGAAGATGATATATCTATTAGATCCTCGTTTTCCGTCAAGAATCACATATGAATCTTTTAACACGAAACCAAATAGGAATATGCGACCTAAAATATGTGTAGAATATATGTATGGATTTTACAGTAGGTTTTATTTTATTCTAGAAGTGTATAAAATAGATTACTTGCAAATTTTCGTGGAAATACGGTGGAAATAAAAATTCTAATTTATATTCGGGTTGCCTGTGTAATAGGTACCGCTGTACATAATTATTGCTTTTCATAGTAAAAGTTATGCAATCAAAA	MQVSGHDDWIEERCLGAGGFGTVTLWKHKYNHEYLAIKKCRLDLSPANRQRWHQEVEILKKLDHANIVKAKDVPAILDVSGGEIPLLAMEYCEGGDLRRILNTPENIXGLKESTVIEVTADVAHAIEFLHSKRIIHRDLKPENIVIQHTDGKDIYKLIDLGYAKQLDQYSIATTFVGTLRYLAPELLAGNGSYTKTVDYWSLGTVLFECITGIRPFPDLSPVNWHREIGQKSPRHIHAFYNASDEITFSEVFPELNTLSRCFQEKYVNLLRLLLLWDPVKXGGQVHEDGSRQCYKLLHXILDSKVVHIFCAFTSTLLTFEVTQTDRREDINARIYEETGIALDDQVIVSPAGQEIGADSPMLEYIHKNNGTPSTLYLFSKSNIPASPRPLFTLPSTLQSVVTESKTLLPYLEQKRIHAEALSFCYKQMKNYKYLIQAHXTLLKYTLKLHSRLSQLRTNLTSDCIRLEERITFCRESLHTDIEHFSDVAVDLHANDMILRSWREGERNWIHFDKSGVMEAEKLAISAQTQVLELQKIPFNQSQPVSNPMEEIYNSAVIVYEGFKRANLTSYDQKMADCSKIAEVVLKXLTKREKLNKEMFTHLRRILQCSTELQNVVPKVIEKTRQISHHKDHILQIQKQRQEDVWCXISNKQDSVDSGVNYPTLDLTLSSYKMDSSELTKQSLQNIERLSEVVQSVKVEYGNVAPESLDWSFLEEDTEV*
XM_021059466.1	7.44902	0.00313099	414.232	0	56.9531	97.4856	0	279.758	0	57.9223	36.2635	238.945	0	0	0	0	0	0	uncharacterized protein K02A2.6-like (LOC110252625), mRNA	AGTATCGGGATACCTGTGTAGTCGGAGAGTTCACCATTGTTTGTATGTGTTAGTCCGATTGTGATATTAAAGGACAAGTTAGCACAACAACACAGTGTCTAATAACGACAGTCTAACGTAACATGGTGTCAGAAGTTCTTAACTGGTGGCCTCCAAGATTTACTGGTTTGTAAAAGCGAAATTTCAAGTCTAAACGAGCCGAAGTGTGTTCTTCCTACGAATCGCACGTGGCCGGTCGTCACAGACCTTCGCATCAAACTCGGACTATCGTTGAAACTGGCACAAATAAGCGGCCGAAAACAAGTAAGATTGCGTTTATCTACATTAATTGTAAATATAAGCTATACTGACTTGCTTATATGACTGAAAACGAAAGTCAAGCGAGTACCAGTGATACCGATCCTTCTACCAGTCAACAAACATATACAAATATGTCTATGCCTACGAACATTCCTTTGCCGTCCAAACTAGAGGTGGCTGGGAATCTAGCAAAAAATTGGAAAATATTTATTCGCGCTTGGCGAAACTATGAAATTGCGGCTAGATTGAAAGATCCAATAAAGACTGATGAAAATAAACTTCTCCGAATTGCCACATTTTTGACGTGTCTAGACTCAGACGCATTGGATATCTATGATGGTTTTAAGTTTGAAAGTGACGGTGATAAAGATGACATTGACAMGGTTATTACTAAATTCGAAGAATATTGTATTGGTCAAAGAAATGAGACATTTGAACGTTATAATTTCAATATGAGAGCTCAACAAGACGGTGAAACAGTGGATGCTTATGTYACATCATTGAAAACACTGGCCAAGACTTGCAATTTTGGACAGTTGCAGAATGACTTATTACGAGACAGGATTGTCATTGGAATCCGAGATAATAATATAAGGAAAAAGCTTCTCAATATGCCTAAGCTTACGCTGAAGGAATGCATTGATATATGTCGCACACATGAGTCTACTTCAAAACAGATTAAAACGATGACACATCAAGAAGTGAGTGCAGTATCTTCTAGATCTCACAACCCTACAAAACAACATAATGCTGCTAAACAAAAGAAACCTGTACAAGTTGATAAATGCAAAGAAATCCAGTGTATTTTCTGTGCGAAGAAGCATATCAAAGATAGAAAGCAATGTCCAGCGTGGGGAAAAAAGTGTACCACGTGTCACAAATCAAATTACTTTGCAATAGCCTGCAAATCGGCTACTAAATTCAAGACTGACAAAAAACAAGTCAGTATGGTAGACCAAGATAGCTGTGATGATGATGAGGATGATTACATAGCAACTCTTGACGAGAAGGCATCAATTGATATGTTATCCCAGAAGTCTCATGCAAATAAAGTCTTTGTGACACTCACAGTAAACAGCATTGAAGAACATTTCCAACTGGATAGTGGAGCAACCGTGAATGTCATGTCTGACGCTACACTCAACAGATTATGTGGAAAAACTGTTCAACTGGATAGCTGTAATACAACCCTTGTAATGTACAACAAGTCTGAAGTGAAACCCCTGGGGAAGAARAAGCTGTGTGTTCTCAATCCGAAGAACAACATTAAGTATACAGTCGAGTTTGTGATCGTGAAAGGACGGTGCAAATCTATTCTAGGCTTGAAWACTTGCGAAGTGCTAGAATTATTGACGGTGAATCGCCACAATATATCTCTTGTTACTGCAGAAAATGCAAACGTACAAGGTCTGTCAGCACAAGATGTTATCAACAACTACTCAGATGTTTTTAAAGGTGAAGGAAAACTYCAAGSCCTGTTACATCTAGAACTTGATGAATCAGTACAGCCTGTACAACTRCCACCTAGACGTGTAGCCCTATCAGAGAAAGAAAAGGTACAAGCAGAGTTACAACGACTATCTAACTTCGAAATCATACCCAAAGTAGAAGAACCTACAGACTGGATAAGTTCACTCGTCGTAACAACCAAACGCAATGGAAAAGTTCGCCTATTATGTATTGACCCCAAACCACTAAACAATGCCTTGAAGCGAAATCATTACCCATTACCCACCATTGAGGATGTCCTACCTTTGTTATCTGGAGCACGTGTATTTACAGTCTTAGACGCCAAAAACGGTTTCTGGCATGTGCAGTTAGATGACCATAGCAGTTATCTTACCACTTTTAGTAYACCTTGGGGCAGATACCGTTGGCGAAGAATGCCCTTTGGAATYACATCTGCGCCGGAAGAGTTTCAGAGAAAAATGGACATAGCACTTGAGGGACTTGAAGGTGCTAAAGCGATAGCAGATGACATCCTAGTCTTTGGCACTGATTCCACTGATGAAGCAGCAGAAAAGAGTCATGATGAACGATTTAAAGCTGTACTTGAAAGATGTCGCCAGAAAGGTGTTTTAAAGGTGTGTTAAAAGCTAAACAGAGAGAA	MTENESQASTSDTDPSTSQQTYTNMSMPTNIPLPSKLEVAGNLAKNWKIFIRAWRNYEIAARLKDPIKTDENKLLRIATFLTCLDSDALDIYDGFKFESDGDKDDIDXVITKFEEYCIGQRNETFERYNFNMRAQQDGETVDAYXTSLKTLAKTCNFGQLQNDLLRDRIVIGIRDNNIRKKLLNMPKLTLKECIDICRTHESTSKQIKTMTHQEVSAVSSRSHNPTKQHNAAKQKKPVQVDKCKEIQCIFCAKKHIKDRKQCPAWGKKCTTCHKSNYFAIACKSATKFKTDKKQVSMVDQDSCDDDEDDYIATLDEKASIDMLSQKSHANKVFVTLTVNSIEEHFQLDSGATVNVMSDATLNRLCGKTVQLDSCNTTLVMYNKSEVKPLGKXKLCVLNPKNNIKYTVEFVIVKGRCKSILGLXTCEVLELLTVNRHNISLVTAENANVQGLSAQDVINNYSDVFKGEGKXQXLLHLELDESVQPVQXPPRRVALSEKEKVQAELQRLSNFEIIPKVEEPTDWISSLVVTTKRNGKVRLLCIDPKPLNNALKRNHYPLPTIEDVLPLLSGARVFTVLDAKNGFWHVQLDDHSSYLTTFSXPWGRYRWRRMPFGXTSAPEEFQRKMDIALEGLEGAKAIADDILVFGTDSTDEAAEKSHDERFKAVLERCRQKGVLKVC*
XM_021046419.1	8.58636	0.00313214	35.9138	0	0	984	1720	2043	1556	10	0	260	0	0	0	0	0	0	uncharacterized protein C19orf43 homolog (LOC110240601), mRNA	ATCGCTAGAAAATATCGCGCATCAAATTTACATCAGTTTGGACACTTGCATCGTATTTACATCAGGACAATCTTTAAAGTGCGCGATTTATTTCCCAGTCATTCATTACATGTTTCTGAGTTCATGTAATCCCTACATCCCCATTAAGACTATGCAGTCAAAAAAGTTAATTTTACTAGTATGGACATCCTTTGCAATGCATCCAGCTATGTTTTCCACTAAAAATTTCAGAGATAACTTTAAAGTTGTTCGATAAGACTTCAGCGCAAGTTGGGATCCCTGTGTATATATAATATGAAGAGGTTCCTGGGTCGAGCATGATTGTGAGGTTCCACCGAAATGGCGTCCAAGAAGGTGAATTTTGGAACAAGTTCATTTTTGATGTCCAAAAATAACGATACTCGAACAGAAAATGAAGCAGAAAGTACGCAAAATACGTTTGTCAATGATGGTAGTTTTCTAGAAATGTATAAAAAACGTATGGAAGAGATGGAAAAAGCACAGAAATCAAGCAAGGATTCTGTCCCTTCAACCTCTGGAGATCAAGACACGACAACTCAAAAAGACTCTTTACCATCGAACGACAAGACGGACAATCTTGCATCAAGTGCTGTTAAAACGAGTGTAGTTTCACAGGGAAGGAAAAGGCTCATGGTGGGTAGAATGGGTGGAGCATCAAAACAGTTTCATGCAAAGAAGAAGAAGCARGAGAAGCAAGCTGCACAAGAGAAGGACAGTGAATCTAATAAGGGTGACAACTCTGCTTGGAATGCATACATGGAGGAGGTCAAGAAATACAGAGAAGGCTCATGTACAGAAGAAGTGGACAGAATTAGACCCCTTGTAAAATAAATATCTCTGTATTTATGTGTAAGGTGTATTTATATCACATGGACCGCGGAGCAGGGGGGGCTGGGGGGCTACAGCCCCCCCAATAATTTTTTTCGACATTTTGAATTTTCTCAAAACGCTGGAAATGACATTTCTGAGAGTTAAGATTTCAAAAAATTTCTGAACCCCCCTAATACCTCGTCGCCGCTAGCCCCCCCAAACAAATTTATACTCCGTGGTCCTTGTATCGGTATACGCCCTTGCAGTCATCATTAAAAGTAGCTTCATTTGGAAGGCAAAGAATATTGCTCTATTTCAAGCTAATTTCTTTCATTCAACTTTAAGAGCAGCTTCATTTGGAAGGCAAAGAATATTGCTCTATTTCAAGCTAATTTCTTTCATTCAACTTTAAGAGCAGCTTCATTTGGAAGGCAAAGAATTTTGCTCTATTTCAAGTTAAATTCAATTATTCTTTCCCTTAAGTTGGTGCTGCTTTCCCTGACTTGCAAGGGGTGTAATTTTTTTATATATATAATTAACATTTTCAACATGGTATTATTTGGTTTGAGTGTTGACCAAAATCATGTTACAGTCAATCCCATTAATGATATACACAACAACTGAAAGTCATTTTCATGTTCACATTTTCATCTTTTCAAGACTATTCAACATCAAGTTGTGAAATTACAATTATGTCTGTCAGTAACATTTGATTGCTATTTATCCAGAGTTTTAATTTGAAATCCATCTGGGAATTCTAAAAAAGATTTTTATGGAAGCTATGACTTGGCTTTATGTCTTTTTGTCTGAAAAATGTTAATGGATTGACTGTATGCATGGAATAATAATGTACAAATAATCATATTTGTAAAAAAAATAAACGAAATTTATCTTTTACATTTACTCTTGATCAATTTGAAGCCAGCTTTCCTTYAGGAAAATGGAATAATTACTGAATTTGGCAAATGTTCCACCAGTTATATTAGTTCAGCTAGAAAATTAACTTCTCTACCTTCAAATGTAGATGTCCTAGTAGCCAATTAGGATCCGCCAATTGTTATTATAGTAGCCAATCAGACTACGCGATTGATCGTGAATATTGGGACTTGAATTACATGATATGTAAAGGTCTTGCACTCTTTCAATAGAATTTGTTCACAGTTTTGTAACTTTTTATTTAGCAATAATGRAATAAACTCTAAACAGTC	MASKKVNFGTSSFLMSKNNDTRTENEAESTQNTFVNDGSFLEMYKKRMEEMEKAQKSSKDSVPSTSGDQDTTTQKDSLPSNDKTDNLASSAVKTSVVSQGRKRLMVGRMGGASKQFHAKKKKXEKQAAQEKDSESNKGDNSAWNAYMEEVKKYREGSCTEEVDRIRPLVK*
XM_021040838.1	8.26501	0.00313548	0	0	67.8093	323.612	982.629	0	253	539.199	615.947	0	0	0	0	0	0	0	R3H domain-containing protein 4-like (LOC110235379), transcript variant X1, mRNA	CCATCTTGGCTTTCGTGTTTGCTTCCTTCTGTTTTGCATTTGGCTTTATAAATCACTTCTACACTAAAAGATAGAGGCCTAAATTACGCTACAACTGCCTTTAACTATGGGGGTTTTAAACATCAGCGATCACTTGAAGCATCGGCGACGAATTACAGAAGAAAATCAGGACTACACATGGGTAGATGAAGATGTCAACGAAGTTACAGAGACTGAGCCTGCACAGCCTGCCAGGCACAGTCCTCGTAAACACAAGTCCAARCAGCACTATTTGAAGACACCCGGACACAAACCAAAGGGAAGCAGAAGTGGACGGCGATATGAGAACACTTGTTACCTGTTAAGTCTGGTTGATCATGAAGAAATTGGTGAACTTGAATTGTCAGACATTGTTAGCACAACAATGACAATCTTCTCATCTTTATTTGACGACCCTCAGAAAATGAAGATATGGAATGACTTTGCAAACCTACCAGAGGATGATCAGATAAGCTATTTGAGGTGTCAAAACTCTTGTGAAGAGAGCACAGCAAGTGAATGTGTAACAGAAGACAGTCGTCTACAGACTGATAGTGAGCTGTATGCTGCAGCAGAAAGGTCATACTTAAATGTCGACAAGAAAATTAGAGGAACTTTCAGAAAAAAGCAATTTTCCTTGGGCAGTCTTGAACTGCTAGAGAAAGATTTGATGGAGTGTCTGTCCAATTGTCMAGATGCAGTAATSATATCCAACCATCCATCCAGTTTGGACAGGATGATGGTCCACGCTCTTTGCCAGTATCTCAAGTTATTATGTACAAGCCATAATTTCAATGGAACTCGTCTGATGGAAGTAGAAAGTAGCGATGCTTTCTTCTTACCAAGTATACCACTGTCAAATTACCTCAAACACAGAATACTCAGCTGACAGAGGAACAAGAATTATTGAATATGCTTAAGTACAACTTCAAGGTGCCATTGGAAAAATTGTCAGGGGAGGGGTAGGGAGCATTAATTCTAATTTTATTTTTTATGTATTGGATAGCAATAGTATTAATATCATATACAATACTGTTGTTTGTAAAAATAGTATCAATAAAAAAAATTAATGCATGCATGAATGTAGCATGTGA	MGVLNISDHLKHRRRITEENQDYTWVDEDVNEVTETEPAQPARHSPRKHKSXQHYLKTPGHKPKGSRSGRRYENTCYLLSLVDHEEIGELELSDIVSTTMTIFSSLFDDPQKMKIWNDFANLPEDDQISYLRCQNSCEESTASECVTEDSRLQTDSELYAAAERSYLNVDKKIRGTFRKKQFSLGSLELLEKDLMECLSNCXDAVXISNHPSSLDRMMVHALCQYLKLLCTSHNFNGTRLMEVESSDAFFLPSIPLSNYLKHRILS*
XM_021044416.1	8.43609	0.00315352	1190	0	30	0	0	287.001	432	108	277	0	0	0	0	0	0	0	serologically defined colon cancer antigen 3 homolog (LOC110238728), transcript variant X1, mRNA	TTCAAAATGGAGGACGGCACGGGAGAGGAAACAAATCCGTTTTCCTTCAAAACGTTTGTTCAAGCAAAGTCTGTGGACCCTCCACCTTATCCTTCAAATATCGACAAAAAAGACAAGCAGAAGGGCCGTAGCAAGATCGTATCAAAGGCAAGGAAAAAAGAAAGTTTTGATGAAGATGCAGTTCCATTTCCTGAAGTCAACAACTTGGACGATCGACATCTCGAGTCGAAGTCTTCAAAAACTAGTCAAGAATTGTTCCCCTCTGATGATATAACTAGTAATGGTGGAGCTGCTAATAGAGAGTCAGACTCTAACCCTTTTTCCTTTAAGAATTTTGTCTCCAAAGAAAAAGATGTAGCTTCAAAGAAAAATCGAGTTTTACAGATAATTGGCGATGAGGTACATGAAGTCAAGCCCATGTCGGCGCACAGTCTACAAGATAATGGCAGCAATTCACAGTATGTCTTTGGCTTCACTCCCCCTGGATCTGACACTTCAGACTCTGAAACCGAAGAGAGACATAGTAATGCACTAAATTGTCACTCTCCTGACAGCGGCAGCGTGCATTATGTTGTAGCCTCTGCAAATAGCTCTCATGAACAACTCCTGCTAATAGAGGAATTGAATCAGCTTAGAGAAGATAACAAGAAATTAAAGAAAGAAGTGGAAGACGTCACTTTATCACGCGACAATGAACGAAAAAAAGTTTTCACTCTTCAAAAAAAGCTAGCAATGATCGAGAAGAGAGAGGCAGAGGAAACAGCTGCTCTTGAAAACATGGTCCAGATGGTGGAGAAAAACTTAGAATTAACTACGAAACGAGCATTGAAGGCTGAAGCACAAGTTATTAAAATGAAAGAAGAAATCAAAGGAGCAAAGACTGAAACGGTTCCCATGGAAACATACCAGGAACTACTCGACACACATCATTCAACACTTACGTCAATCAAAGCCAAGTCACGTGCTGCATCTGATGAGATGATTTTAGCAGCTAGAAGAGCTGAGCAGGCCCTTAGGGACCTCTATTCAGGTGTAGACACACTGAAAATCGTTTCTTCTGAGCTTCACTACATTGATAGAATCACCGACATTACCCCGCCAGATCATGCAAGCTAACGATTGGTTGACGATTAATCATCGATTACTAACGATGGTCAACGATTGGTTAAACTAGACACACCTTCATATCATATCTCACATCATTTCTCGGCGAATTATGAGTGGATAAAAAAGCAGAACGCCTTGGGAGAAAAAGATGAAAATAAATTTATCTAGATCAATGAAGAATAATGAATGTAAAAATTTTCCCACCGTACTTTGGACTGAAAGGTCATTTTCAAGATGTTGTGGTGGTAACGACCTGTTGATTTCAATGATGACAGTCAGAAGTCAAAGTGCTTATGATGATAACGATGACAATCAAAGACAATCAACAAAACTATATCACTTTATAATGCGCTGAATACAACTATGAAAATCTGCAGAATCTATAATTCTTGATAAAAAAATTGCCCAATGATGAATAAACATCGCTAATAATCATGGCAATTCAAATGGTAATGCTACTTTGTAAATGATGATGATGATAACATTTCAGATAATGTTGATGACAATCCCAGAATTCCTCAGGAGACTGAAGGTGTTGCAATTTGTCGTTGAATCCTTTGTAACGACATGTCATTCCACGCGCTGATGGCGCAGTATCTCGTTTTCTGCTAATTTTCTTATCTTTCCTGGTCTTGAGCCTTCCTACACATCAAATTATGCCACACATGAAGTAAATTTATAGAGAAATTCCATTAAAGATGTCCCAAATCCCTATAAATACAATTTATTGATATGAAAGTAGAATGCTAAGCAATATTTGTATAATAATTGTATATATAAGTTGTCTGTTATTTGTGCAATAAAAGTGTGAA	FKMEDGTGEETNPFSFKTFVQAKSVDPPPYPSNIDKKDKQKGRSKIVSKARKKESFDEDAVPFPEVNNLDDRHLESKSSKTSQELFPSDDITSNGGAANRESDSNPFSFKNFVSKEKDVASKKNRVLQIIGDEVHEVKPMSAHSLQDNGSNSQYVFGFTPPGSDTSDSETEERHSNALNCHSPDSGSVHYVVASANSSHEQLLLIEELNQLREDNKKLKKEVEDVTLSRDNERKKVFTLQKKLAMIEKREAEETAALENMVQMVEKNLELTTKRALKAEAQVIKMKEEIKGAKTETVPMETYQELLDTHHSTLTSIKAKSRAASDEMILAARRAEQALRDLYSGVDTLKIVSSELHYIDRITDITPPDHAS*
XM_021044001.1	9.25277	0.00315366	597	0	0	0	0	3782	1588	1033	0	977	0	0	0	0	0	622	uncharacterized LOC110238338 (LOC110238338), mRNA	GTGAAGGAATTTTCTTTGCGTTGCCAAGTTAGGGGAGTAAACACCTTATTTTTTCTGCAAACAACACCAACAAAGCTAATGAGGTATCAAAACCTTTTCCTATGGCAATAAAAAAGCCATAGTCSTGACTAAAGGTAGTTTGAAGAAGTCTGAAACAGTTCGCTGATCTTCTGTTTGGACGCAACAATGGCGCAGTGACTTGAATTGACCTTTTATACTTCAKTGAAACMCTACGTGAGCTTCGTCTATCATGGATAAACAGCTTACCATACGCAGACCAGTGCCTCAAAAACACCATGGCCTATCAACTGTSTCTAAAATATTCTTTGGAATGGATATTTTTCAAGTTGTAGTTGTTGTGGTRTTCCAGAGTATCATGATTGGTTGTGGGAATTTCAATGCTTACAATAAGCCTGAGAATCCTGGAATGGGTCCTGGTCGTAGGATATACATGTTTGTTTACATGGGAGTCATTGTTTACACCTGTTTCCTGTGTTTATTTGCAGTAAAAAAGCAAAATTTCTTGGAAATACTAGCGTTTCTATTACAAAATTTTGGCTTTGTTGCGTATGGATTAATACAAGTTTATCATGTGGGATACAAGAAACTGCCATTAAGGGAGGGTAATGTCACCATGGAGCACAATCCACTGTTGCGTAACATTGCACTATCAAATTCTTTGACGCTGTTTATTCTCAATGGAGTATTTATATTCTTGTCCTGGAAGCTGTACACTGAATTTGGTTGGAAAATTTACAAAAGAGTTCGTTTCAACCTGTCACTAAGATCAATATATCATTTCTACCAGCTTCTATCATGTCTTCTCAAGATGGCCATCATGTATTGGTGGATGTACGCCATATGCAACAGTTTTGTTCTTCTAAGGGATTACCAGTCTGTCATGTACTACATCAACTTAGCTTTTGTGCCAACCTCGATATTATATGCATGTTTGGGATACTTCGCGACTCAAAGAGAAATCAAAACGTTGATGACGATATTTATATTGTGGACTTTAGGTTTAATAGGATACTTTCTCTATAAGTTGTACGGGTTCTTAACTGATAGTTGTAATGGTTGCCAGGAATTTCATAAAACAGGAAAAGACATTCACGACGAGGCCATGCTTCATTTTATTTATCTTGGTACTCTTAACTTGCTTCTACTAATCGCCATACTTGGTGTCTCCTGTAAAGTGTTCTCTAATTTTGGAAGGGGTCTCGCACAGCATTTCAAGCCGGATTTGGATAGCAGAAGACCTCGCGCGGGAACGGATCTTTATCTTCGTCGMATAAGCCACTACTTTGAAGAAAGCGTYGTSTCAGCTACATCATGYGACAGYGATGARCTTCARGAAAGCATGAAACTTGGTTACCAAGGTGTATTAGTCACATMTGGAGTACCATTATTAACGAACAGCAATCGAGTACTTGCATCTAGCATGCCTAACCTATTTGAACCAGAACCAAGAGCATTCACTTTCCCAGGCGTGAAAGAGAGAAATGAGGCACCGGTGAGCACTCTTAACTCAGTCCGATGTCAACTTGGTGTTATCGATGAAGACGATGATTTGAAGAAAGTTGAAGTGGGCACAATAGCCCCGCGAAAAACTAGTAAACCTTTAAAGCAGAATGACGCCAAGGGAACAAGGAATAAAAAGAATGAAATTGAAAAAAATGGGATAAATGAACGGAGTGCTTCGTGTCCTCTCAAACAATTGACAGTTAGTGGAAGTAGCAAGGACTCGAGAASCAGAGTCGGTATTGATGATGTTGGTGACGATGATGTGTTTATTGATCGAAGTGACGGCGAGCAGGCCTCGCGCGATTCCGGATTCATGGATAGTCTTCCGAAGTCACAAAACGATGCTCAAACGAAGTTAAAAACTCGTAAAAAAACTATAATATCATCAAAAGACACTTCAAACGGCGTTCAAATGAATGGAAGAGAAGAAAAAGTYGATGACCAGAGGCGAACTAATGRTGTTAAAGCACAGATAAGCTTATTTAATGGTGAAATCAGCTCATGACAAAGGGTTATCTCGATCTGATCTGGCGATTTACTTTTTTTGTTATTGTTATGATGAACACACACTCGACACATACTGTCCGCGAAGGGCAACGATTGCAGATAAGATAGCGTTGACRCGAGGTTCTCAATGTCCAGTGATGACCAATCATGTGGATTACATCAAAATTTGGTACCAGATTGAAAGTAGAACCTTTACCGTGCTAGCTTTAGAGCCTCTTCCAGATCCAGTGGCGTGGAACRTGTCTTTATAGAACCCTGCCTCTCATTTCAAACGGTGCATTCATGACTAGTGTTGCTTAAGTTGTTGACGATTAATTTGTACCAATTTGAATACGTTGCTGAGTGCTCCTGCTTTCTCGTCTACTTGCATTAGTTTTTCCACGATTACCCAATTTATAAACCGAATTCCAACAYTCTCGATTCAATTGTAAATTACTCAAATCATTTCTTTGTGCTCCCTTGTTTCGTTCTCTTTGAATTCGTCACGTGTAAAATTCGACGTATGAACGCTGTACTGGCTACAGCGAGTGGAAGCAGTAATACGTCTGTAGATAAAGGAATTTATTGACATTTTACCATTATTGTGGCCTACTCCCCAGTCTCCTTTCAGTGAATCCTGATCCAAGATGGCGGACGCCCGTGATGCAGAGGTGACTCCGGGAAGAGGCAAGTGAAAAGCGACGTCACGCCGAACGTAAACGACTGATAGTAGCCTGGGGACGAGGCAAACAATACTCATATACAACCCTATTGCCAATAAGAACGTCATCTTGGATTCTATTATTATTTCCAGTATCGACTCAGTGGGTTACCCAACAAGAAATAATACCATAAGCTTCAATAAGGGTTCGTGCTACTCCTTGAATAGTCCTTGAAAATCGCTTTTTTAGCCTAAAAAGTACTTGAAAAGGCCTGGAATTTAGTGATGAAAATGTAGAAAAAAACCCTGTTCAATAATGCAGCATAAAATGAAAAAAATATCACACCGTATGACGTTTTGAAGACAATTCAATATTTTACATGTTTTCGTCTCTTGGACATGCCATGATTGCTTCATATTAAATTCAAGATGGCTAACATCTAAGTGATAAGTTCTATCAAACCATATATGTCATGCATTATCCAAGTAGAGCGATATGATAATTTAACACTTTATCAAGGGGTTTAAAAAGGTCTATCACTTCTCGCTGCCTAAATTTACCAACGGATTGTATACAGTATTCTCAAAACACCGAAATGTTTGAAACAGTTTTCATTCAGTGATATTGTATGTTCAAAAGAAAATCCATTATAAGTTTATTAAAAAAGATTGATTCTA	MDKQLTIRRPVPQKHHGLSTXSKIFFGMDIFQVVVVVXFQSIMIGCGNFNAYNKPENPGMGPGRRIYMFVYMGVIVYTCFLCLFAVKKQNFLEILAFLLQNFGFVAYGLIQVYHVGYKKLPLREGNVTMEHNPLLRNIALSNSLTLFILNGVFIFLSWKLYTEFGWKIYKRVRFNLSLRSIYHFYQLLSCLLKMAIMYWWMYAICNSFVLLRDYQSVMYYINLAFVPTSILYACLGYFATQREIKTLMTIFILWTLGLIGYFLYKLYGFLTDSCNGCQEFHKTGKDIHDEAMLHFIYLGTLNLLLLIAILGVSCKVFSNFGRGLAQHFKPDLDSRRPRAGTDLYLRXISHYFEESXXSATSXDXDXLXESMKLGYQGVLVTXGVPLLTNSNRVLASSMPNLFEPEPRAFTFPGVKERNEAPVSTLNSVRCQLGVIDEDDDLKKVEVGTIAPRKTSKPLKQNDAKGTRNKKNEIEKNGINERSASCPLKQLTVSGSSKDSRXRVGIDDVGDDDVFIDRSDGEQASRDSGFMDSLPKSQNDAQTKLKTRKKTIISSKDTSNGVQMNGREEKXDDQRRTNXVKAQISLFNGEISS*
XM_021047715.1	6.9837	0.00315366	0	493	889	2812	698	1082	1288	518	610	1166	0	0	13	0	27	4303	rho GTPase-activating protein 12-like (LOC110241810), mRNA	GTCGTTACGGGACTTTACTGTTGAAGATGGCGATGGTTGATGGTGAAGTCGAAGCTTTATACGCTTACAGCTACGATGCCGGCGACGGCAGGAAGGTCACCTTTGATGCTGGTGAAAAGTTTACACTGTTAAGTAAAGCTAATGATGACTGGTGGCATGTACAACGTAATGGCGAGAAGCCCATGTACGTTCCTGCTAACTACGTGCGTGAGCTAGAGCTTCCACCTGAGGGCAAGCAAATGGAAGACGACAAACTCGTTCGAATGACTGGACGAAGTAACAGTACTCCAACTAAAAGTGTTAGTGACAATAATGGTGTTTACGATAACGATGATTCCTCAGTCTTTAAAGACGATGAGGTTATACAATCAACAACGTGGAATAGTGAACAACCAAAGCTACTCTCCCCAGGAATACGTTCCTTGGCAAAATCACTCCAAAATACTGGTGTTCCACTTCGTGGTAGTATATCTTCAAAAGGCAATGAAAGACCGAAATCCCAGTCCTTACCAGGAGGATGGGTGACAGCAAAGGACGAGGAATCAGGAAGACCATATTATTATAATTCAAAAACTAACGAAACAAGCTGGAAACCACCAAGAGTTTCTAGATTTATATTTGAGCAAGAAAATGTTCCCAATGGCTGGCACGTGAAGACTGGTGACAGTCCTGATGAGTTACTATATTACAATCAAGAAAATGATGATGTTTGGGGTAGATTATCAGACGACGAAGGAAAGACTTATTATTACAAGTTAGATGGRTCAGAAACAGCTTGGGAATTGCCACAGATGCAGTCATCTTATCGGCAGTCGTTTGAAGCGCTTGATGTTACGTCCCAAAGAAGAGCAAAGTCACCAAGTATGAGTGAAAGGAAGGCCAAGAGTCGTTCTCTGTTGCCTATGGGCCGTTCATCCGGATCAGTTAGTAGATATTTCCCTCCATCATCAGATAACTTTGAGTTAGGGACCCCTAGTTTTCACCGTAGAACAGATTCGTGTGTGTCAGAAGAGAGTTTATCAGATGCTGAAGAAAACTGGCCACCACCTCCTCCTGATGAATATGTCATGGTGAACAAAACAATCCAAGCAGAAACAGCTGAAAAGCAGGCATTGTTCAACCGTAAGAAGATAGCTAACAGTGGGAACAAGAAAATCAAGAGACCATCATGGTCAACAACTTTTGTTGCACTTTTTTCATCCAATTTGGTATTTTATAAAGATCAGAAGTCTGCACAACCAAGAACTGGTCTYCCACATGGAAAGCCTGAGAGTAGCTGTGACTTAAGAGGAGCGACATTAGAATGGGCACCATCCTCTGCCACCAGGAAAAGGAATGCTTTTCAATGTTCAGCAGTATCAGGTTTGCAATTTGTCTTGCAAACAGATAACCAGAGCTTGTCAATTGAATGGTTTAATGCTGTTGGAAACAGAATTAAAAGATTGAACGAAGAAGACTCCTCAGTTGTTGGCTCTGTTCAAGAAAAAGCCATTTCAGACGATAATAAATCAAACATAAAAGATAAATTACTCAAGTTTATCACAAGRCGACCGACTATTGATGAATTAGAAAAGAAAGGAATTTTGAAAGAGCAAACGTTTGGTTGCCCAATACAGCATCTTTGTGATAGGGAGAAGGTCACCGTTCCAAATTTCGTTACGTCGTGTATACAGGCTATTGAACAGAGAGGTTTGACATTTGATGGTCTTTATCGAGTCTGTGGCAACGTCTCACTAGTTCAACGTATCAGGATCAGTACAGATCAAGAGGAGCCCATTCAACTTGGTGTAAAGCCATTTGATGACGTCCACGCCCTTACAGGATCCCTCAAACTGTATTTTAGAGAGCTTCCCGAGCCATTGGTTCCATTTGATTTCTTTAGTGGATTCGTGGAAGCAATAAAGCAAAACTCGAAGAATGCCAAACTTGGTGCACTAAAAAGTCTTGTTGGGCAGCTTCCCAAAGTCAACTATGAGACTCTCAAAATGCTTCTTGGTCATTTAAGCAAAGTGGAGCATGAATCTGAATCAAACAGAATGCACGCGCAAAACCTTGCAATCGTCTGGGGACCGAATATGATGCGGCCTCGTTATGAAGCAGCCAACATGGCGATGAACATGGTATATCAGAATCAAATCGTTGAATTCCTGCTGCTCGAATATACAGAAATATTCAAATGAATATGAATAAAGGTATAAGTATCATCCATTCGCCATACGAGTTCTGGTCTAGCCCAGCTATTGGCYTGTACAGTACTAGATGGAACCTCTCCTTACCGACACCTCTATACAACGGACACATTGATATTACGAACGTCTCTCTGTTCACTGATATCTCTAGTTTACCCGTTTACCAGTACAGTCGCCATCTTGAATTATGTTAACATTATGAGATCATGGTATCCAAGTTCCGTAAAACCAATAATTGTTATATCGGGAAGGATTGCTTTTTTGATAATTTCATGTTTTAAATTATGATTATTGCTTCAAAACACTTGATTTTCACAATTTAGAACATGACATTCTCAACGTTTTGCAGTATTTTAACTCGCCACCAGTGGAATTCAAGATGGTGGCTTTAGTGGTACTGATAAAACTATTTGCTTCAAAGCCTTGGGGAGGGAGGGTATATTCAGTCGGCAATAATTATTACAATTAAATCCCTCAAACTCAAAATAGCAAAAACAATCTAAAAGTTAAAAAATACCAAGGGAAGTATTTGGGATATTATCGCATGCAATCGTACTGACGCGGTGACAATCGTGTTTGAAAATTGKGAATATATTTTTTAGTGAGATCCATCTAGGAATGGAGAATCCAGGCATCATTGAATCAACTCAAGTAAAAAGAGTCAAATAGAATGAAGTCGTTGAACCCGAGAAACAAATGTTGGCTATTAGTCCACTGAATACAAACTCAATTAGAAAATTGAATTAGAGCGTACTGAGGTGTATTAGTGTAATATCTATTTCACGGGKTTTTTTTACTTCAGTCAACTTACTAAACAAGTACCAACACTAGAGTGTGCATTATTAATACCACTAAATTCTGCTAGACTGGACTAAATTCTATCTAAATTTAGTTTTAAACAGTGTAAAGTTTTGCACAACTTTAGAGTTTGTACAATTGCCATAGGTCTAATTAGTTAGCTATGGAGATTGCGCAAAGAGGACCCTTTAGAGTGAAGCCATTAAACCCGTGAAACAAAACCTGAATATTAAAGTGTGATAGTCAAATAGCCACAAAAGAGAACAATGCGATTAGTGCGTACTAAGTTGTATTAGTGTAATATCTATTTCACGTTTCTTTTGACGTCACTCCTCAAGTCGTGAAATATAAATTATAAATGCGAAATGTGTTTTAGATAACGGGAATATGGAAGATTTTTAATGATTTTAATTTTTAAGTAAATTAAGGTATTAATTCAAACGGGACGCATTTTTACACATTCTTTGTATACATCGTTCTCCTGCCCAACCACAGAATAGATAGATAGTCAATATGTCAATCTTTTCATGTACTAATCAGTCATGGGCTATTATTTCTTCCAAGGCCACACGGAAACAAAAATAAATATGTCTATTTTTAAATTGAATTTTTACTACGAGTTAMGCATAACATAATCAGAAAAAAGGGAAAACACATTAGAATGATATCAAGCGTTTATTCTGCGAAGTACGAGATTTTTATGAGTAACAAGCATACGGCATAAGACAGATGACAGAAGCGCAAGCATAAGACCAAGAGAAAAGGATAAACAATTTGGATCCTTRTAAGTTCATTATTGTTTGTGTCTAAAATTAGAGGTCTTTTGTATGTGCTTGCGTTTATGCTTGAGTCGCTGTGCAAGCGTAAGTGCGGAAAATGAAACGTAGGAAAGGCAAAAGTACTTCATTTTCTTTGTCGTCTGTCACCTATCCTTATGCTTATCTTATTTTCTAAATAATGACAAACGTTTTCCTTTTTTTCTGTTTTTGTTATACTTGTATCGTAGGTAAAACCAGGGTTACACGTGTCAATAGAAAAACGCAAACATTTTAGTACTGYCATATTTTACGTGACTTCGCAATTAAATACTGAAGTAAAAAGTCATATCATAAATAAATGTAGTTTATATACGTAAGTGTTTCAAGATCACATGGGCATGCACTCAAAACCAATCAAATGTTATGTCTCAAAYTCTAGAACATTCTCTTTCTATTAAAGAGATTTTGGAAACCTAATAGAAAATCTAGCTATATAATTTTCTTCATTTGAAAACTTGTACACTGTACGTTTCAACGGGCGCTTAGTAGACGTACGTGTATTGTATATAAGAATTAAAGTAACRTACTTAAATATAAGGGTATTGGAAGACAAGCGCAGTCATTTACAATAATTATTAGAATAATAACAAAGATCTT	RYGTLLLKMAMVDGEVEALYAYSYDAGDGRKVTFDAGEKFTLLSKANDDWWHVQRNGEKPMYVPANYVRELELPPEGKQMEDDKLVRMTGRSNSTPTKSVSDNNGVYDNDDSSVFKDDEVIQSTTWNSEQPKLLSPGIRSLAKSLQNTGVPLRGSISSKGNERPKSQSLPGGWVTAKDEESGRPYYYNSKTNETSWKPPRVSRFIFEQENVPNGWHVKTGDSPDELLYYNQENDDVWGRLSDDEGKTYYYKLDXSETAWELPQMQSSYRQSFEALDVTSQRRAKSPSMSERKAKSRSLLPMGRSSGSVSRYFPPSSDNFELGTPSFHRRTDSCVSEESLSDAEENWPPPPPDEYVMVNKTIQAETAEKQALFNRKKIANSGNKKIKRPSWSTTFVALFSSNLVFYKDQKSAQPRTGXPHGKPESSCDLRGATLEWAPSSATRKRNAFQCSAVSGLQFVLQTDNQSLSIEWFNAVGNRIKRLNEEDSSVVGSVQEKAISDDNKSNIKDKLLKFITXRPTIDELEKKGILKEQTFGCPIQHLCDREKVTVPNFVTSCIQAIEQRGLTFDGLYRVCGNVSLVQRIRISTDQEEPIQLGVKPFDDVHALTGSLKLYFRELPEPLVPFDFFSGFVEAIKQNSKNAKLGALKSLVGQLPKVNYETLKMLLGHLSKVEHESESNRMHAQNLAIVWGPNMMRPRYEAANMAMNMVYQNQIVEFLLLEYTEIFK*
XM_021040975.1	7.32218	0.00315434	8	0	3	1413	0	0	934.684	40.7932	288.849	0	1	0	0	1.06965	0	0	piggyBac transposable element-derived protein 4-like (LOC110235513), mRNA	AGTTTTTTTTTCATATTTTATAGATGTTATGTCAATGTAAGTTAGCAAGAGAAGTTTGTAGTAATTGAAGTGATTTTACGCATTCTAGTTTTAACCGCAAGTGAGTCAACGTGTATCAGGCAGTTCGTTATGCTAATAAACACTAATACCCCTCCCGACTCTAAGGTGTCTGCGACATCGGGAATGTGACAGTAAGTTCTAACAAATGCAAGAGGCCATCGGTTGGGGGGATCATGGGGGATCCTGGTTGTGGGAAGACCAAGGCAGGGAATGTTGCCATTGCATGCACTAGTTCTTTCCCACACCARTTCTACAATCTCTTTACGGATGCCTTTATGGGGCAGCTCGCTAGCAGCACATCAATGGGTGTCCAAGCAGACGACCCAACTGATCCGCAGGAAGTTGGYAAGGCTGCCAAACGATTTTTCTCTGATGGCTCGCAGGGAAACTGTCATGGGGAGACATTGACAATGTGTTCTCCAGTGTTCACTGTGAACGAACATGTTCTGACATGGTTGCAGCACCCTGACCGAGACAGGTGTGAGGAAAATGATTTCCTTGAGAAAATGTTATTTGAATGAATACAAATTATAATGTATTTATTATGGTGATCGCACTGAATTTAGAAAAGAGCACATTAAGTTCACAATTCTAGACCTGTGCCTATAGCAGCATTATGATATTTTCTAAAGTTAATATGAAGTAGTCTTATTATCAGTCCAATAATGTTTTTCTATTTGCCTATTTTTCAAGTTGCTACAGCTTAATTTTTGTGATAAAATCAGTATCGGTGAAACATCTTAGTAGAGACCATGAAGCAATATGGACGTGTAAGATCATTGTTAATTTTTTTTTTTTAATTTCTTTTCAGGTTATTGGAAAGAATACTTCTCATTAAATGTGAACCTGCTCATTCCATGGCGGATGAATCTTCCAAGTGGGATGGCAGGTTCACATCCTTGTTGAATGAAGTCTCCAGTACTGTTGGAGAGATCATAAAAATAGGCCAARAAATCCATACTTCTTCCGGCAAAGAGTTCTACTCCTGTTGTGAGAAGATAGTAAAGGAATCAATTTGCAATAATCGTCAAAAATTTGGACATGTGCTCTCTTCTGCATGAGAAAGGTAACTTTTGTAACAGCTATTTTCATTCTCACTGATGAATTAGTCGAGGAGATAGCAACTCACACCAATGGGTATGCATTTTCCCATATAACTAATGSTAAGAAGTTATATTACACAAAATCAGATGGGAGCTGGCAAGAAACAACAGCATGTGAGATAAAAAGGCTCATGGCTTTACTTATTTACTTTGGTCTTGTCAAAGTAAGTACTTTTGATCGTTATTGGAGTACCAAAACCATATATCATGGGCTTTGGGCTCGTTYAATTATGTCTAGGGACAGATTTAGTGCTCTAATGGCAATGATTCATGCTGTGGACTCATCTGCGGAAGGGGTTGGGAAGTTGGGAAAGGTACAGTCTTTTATTGATTACTTCAAAGATAAATGCACAAAGCTGTATCAACCTTCGCAACATATTGCAATTGATGAGCGAATGGTAAAATCTCGACACAGGTCTGGGATCCGCCAATACATAAAGGACAAACCAACCAAATGGAGGATAAAACTATGGATTTTAGCAGACAGTCTGAATGGGTATACATACAATTTTGATGTATACATTGGTCGTGATGCTGCTAGAAATGTTAGTGAGCATGGTCTTGGCTATGATGTTGTCATGAAACTAATTGATCCATTGCTTCATCAGGGATATCATTTGTTTATAGATAATTTTTATACATCAATGCAACTTGTAAAAGATCTTTTTCAGCTTGGTGTAGCAGTCACTGGTACTGTATCTGAGAACTGGAAAGCTTTTCCAGAAACACTCAAAAATGGGAAACAGTGGGCTAAGAAAAAGGAAAGGAGGGTTATGCGGTGGGAAAGGGTTGGTCCGGTATTGGCATTACAATGGAAGGATAACAAGGTAGTTTCCATGTTAACCACTATTGATAATGCCAATGACTCAGTACAGGTACCCAGGAAAGCAAAAACAGACAATGTCTGGAGAAATATTCTTGTTCCACAGCCACTGACCATAAAACGGTACAATGCCTACATGAATGCGGTTGATCGCTCTGATCAAATATTAGCAACTAATAATGTCATSAGAAAATGTATGAGGTGGTGGAAAACCTTGCTTTTTCATGTAATTGATATTGCTGTTGTAAACAGCTATATTCTATCTTCCTGATAATAAAGCTCTTCAACGGTCAGCCAGGTATTCGCTCTTAGATTACAGGGAAGAGCTGCTACTGCAACTGTGTGGTCTACCTGAGTATGGTTTGCCACCTATTGATACTAGAGTTAAACCAGTTGGGGATTATGAACTTGTTCATGTTCCTATGTATTCACAGGAGGTTAAAAGGAACTGCAAACTTTGCTATAAAAAGGAAAAGAAAAGCTTGCAAGTATTTTCTTATTGCAGCGCTCCTCAATGTCAGGTATTCCTACATATATCCAAGGACCGAAACTGCTTCAAAGAATGGCATACCAGGGAGTTCCACCAAGACAAATGATTTTTCTTATGTTCCCACTGTTTTATTACAATTTACTCTATTCATGTCTGTATAAATTCAATTTTAGCAGCCGAAAGTAAATTTTGCGATTTTATGCATTTTCAAGTTCCTTTAGGAAAAAAAACATAAATTTCATTTTTTGCATTCAATTCAATCCAGAACTC	MRKVTFVTAIFILTDELVEEIATHTNGYAFSHITNXKKLYYTKSDGSWQETTACEIKRLMALLIYFGLVKVSTFDRYWSTKTIYHGLWARXIMSRDRFSALMAMIHAVDSSAEGVGKLGKVQSFIDYFKDKCTKLYQPSQHIAIDERMVKSRHRSGIRQYIKDKPTKWRIKLWILADSLNGYTYNFDVYIGRDAARNVSEHGLGYDVVMKLIDPLLHQGYHLFIDNFYTSMQLVKDLFQLGVAVTGTVSENWKAFPETLKNGKQWAKKKERRVMRWERVGPVLALQWKDNKVVSMLTTIDNANDSVQVPRKAKTDNVWRNILVPQPLTIKRYNAYMNAVDRSDQILATNNVXRKCMRWWKTLLFHVIDIAVVNSYILSS*
XM_021060789.1	8.68514	0.0031618	0	936	628	322	0	1113	314	479	2	0	0	0	0	0	0	0	BTB/POZ domain-containing protein KCTD5-like (LOC110253839), mRNA	GGATCTAAAATTAGAAAGGCTATTTATAGGTCGTTGTTTGCGGCCAATAGCATACAAGTCGTGTTATTATTCGCTGGCCCACGCCACATGATGACCGTCCAACATGGCTGCCACAACTAAAGCCAAGCGTTCGGGGAATAACTGGGTCAAATTAAATGTCGGTGGAACTTGTTTTCTAACGACGAAGCAAACCTTATGTAGACATCCAAACTCTTTTCTGTCTAGATTATGTGCAGAAGACCCCGATTTACCGTCAGATAAGGATGAGAGTGATGCATATATGATCGATCGAGATCCTCGGTATTTTGCTCCTATTCTCAACTACCTAAGACATGGAAAACTTATAATAGACAGAGATCTTCACGATGAAGGTGTACTTGAAGAAGCAGAATTTTATAGCATAGAACCTCTTGTAAAGATTATAAAACAAAAAATACAAGATAGAGAAGACAGGCAAAAAATACCACTGTTAGCAAAGAAACATGTTTATCGAGTACTGCAATGTCATGAAGATGAGCTCACACAAATGGTATCCACAATGTCTGACGGATGGCGGTTTGAGCAGTTAGTCAGTGTAGGCAGTAACTACAATTACGGCAGTGAAGACCAGGCAGAGTTTCTGTGTGTTGTATCAAAAGATGTAACAGATACGGCTGAAGCAAGTGGATCATCGAAACCCAAGCAATCCGACAAAGCACCTAGGCATTTTAGAATGTGACCAAAAATCATTTATTATCAAAACCAAAGAAGTAAGATTTAACAAAACATTTTAATGAAGAAAGAAAGATAGGCATGATATATAGTAGAGAATATGGACATAAGAGACAATCCTGATTGAGTTTCAAGTTGTTTCAAAAAAATATGGAAAAAAATTGGAATTAGTGTTGAATTTTGTTCAAAGACATGTTAAGTGGAATTTGTCGTCAAAGAATGCTTATAAAGAGTCTGCTGTGAAGATGTTTGGATGTAAACAAAGTCACTAGTAAACAAAGTCGCTAGTAAAAACATTGAAAAGTATACATTCTGCTCTAAAGCTGCCAAAATGGATGCTCTCAGCAGTTAAGTCATGGGGATGTCTACTCAAAGTTTGCATTGAAGCCATTCAGAACTATGCAATCAGAAGTAGTTCCAGTAAAGTATATGCTATACTGTGTGGCCTGGCTGAAAAACCTTTGTCATTTATGGAATAACAGCCTTACCATTGCTTGCAAGATAGCAAGAAAAGCGCTCAAGTTTACTAGGGAGACSATTCAAAATCTWGTTGGGTTGAAAATCCAAAGCCATGCATTGTAAAGCAATCAAGGTGCTAAGCTGTTGGATGAGGAATGTCACTCAATTGACCTGATTGGCTAATACTTTGCTATGTAAGTTTCTACCCACAATACACCTTTACGTAAAAGAAGTATTCTTAAAAAAATACAAAATTCAATATTATTAGCCTTTCTCTCAGTGGGTTTTGGTAGAAATATGAATAGCAACATATTGGCCAATCAGGTCTATTGTATGCCGTAATAATAAGTGCTACATTTTCCTCAGAATCTAATAATATTTAGAATAAGGCAAGAGTGTGGTAACTTCTTATGGATGTCTATTCTGGAGTGCCATTTAAATTCCACACTGATATGGAGAAAAACATAAAATGCTTATAGCTATTCAGATACATACAGCTGAATTCTAGAACATTTCAAGAGGAATAGCAGCTATTTAGATCTTGTGAATATGAATTATAGAATGCAAGCTATATAACCGTGAAACACCAATGACTAAATTTGTGCAAAATATCTCTAGTCAAACAAAAGAAAGTATTCRCATGATAAAGTACAACATAGAACTAATGTTGAACGGATATATTGTAAGCATTCTTACTGTTCCAAGCAAACCAATGGATTGAAATTTTTAAATGATTTAAATTGCATTTAAAAAGTTTAATAGTAAAACATTTATTCAGCAGCGGTGGGTACATAATTTAACATACCTATCRGCGAATGTTTCTGGTTTACTATTAGACTTGTAATTAGCCTTATGAAAAACCCAAAAAGTGCAAAAATTACCCATGAAATCAAATCAAAAATTTTAGGAATTGTTGTTTACATTAATAGGGGTGGGGAACGGCAAAATTTGACACTGTTCTGACAGTGATCAAGTTTTGAACATCATTTTGAAGAAAAATGTGGACAAAATCCATCTAGTTTGTAAAAACCTTGAAAAAAATACCATAATTTGACAGTTTTTTAAGGTTTTGAGACACATTTTATTTCTGTTCTGAAACCCCTATTGATTAAACATAAATGAATATGATTTTAATATTGAGAGTTATTCCATCTTCATTGGATTAGTTTAGTGTAATCAGCTGAAGTTTGATAACTGACTATTTTGATGACCTCAGCTGTAGTTCTTTGATTCTATTTCATGCTTAGACCATATTATGCACTTTAGAATACTTACTGCCTTATTATGATCAAAAAATATTTCTTATTTATTGCTAATAATTATGATTGTTGTCATGTGAAGCAGTCATGTGTCTTGTTCTATGTGTTTAACTGTTGAAATCCTGAGAATATGAAACTTCTAGAGAAATAAAAATGAACAAAAAATTA	MAATTKAKRSGNNWVKLNVGGTCFLTTKQTLCRHPNSFLSRLCAEDPDLPSDKDESDAYMIDRDPRYFAPILNYLRHGKLIIDRDLHDEGVLEEAEFYSIEPLVKIIKQKIQDREDRQKIPLLAKKHVYRVLQCHEDELTQMVSTMSDGWRFEQLVSVGSNYNYGSEDQAEFLCVVSKDVTDTAEASGSSKPKQSDKAPRHFRM*
XM_021055978.1	8.68857	0.00316358	0	110.175	133.53	1822.76	0	0	0	70.8101	46.369	61.7471	0	0	0	0	2	458	receptor-type tyrosine-protein phosphatase F-like (LOC110249400), partial mRNA	TACAAACAAGGATGGTGTTGTAAAAAACACCCTGACAGTTCCAACCAAGACTAAGTTCCTAAGATTTTACCCTACAGACTATTATGGCTATCCAGCTATGAGGGTTGAAATGTACGGTGTACCTGTTGTATGTGGGAAACCATTTGGTCTCGAAAAGGGTGGCAACTTGGGGAATATCGGGGTAACAGCATCATCATCATCAGACAATTCCCATGATGCATCTGATGGACGTCTCTATGGTGATGCGTCATGGTGTAGTAGTACCTCATCAAACTCAGAGTACATACAGATTGACTTTGGGAAGATGGCTACCCTGACTGGTATAGCTACACAGGGTGACCACACTGATGATAAATGGGTGAAGACTTACATCCTTAAGTACAGTTTTGACGGAATTCAATGGAATGATTACAAAGAGGGCGGAAATAATGCAAAGGTTTTTCAGGGCAATTCTAACAAGAGTGGCATTGTTGTTAGATGGTTGAATCGTCCAACCACAGTCAGAAACATCAAAGTTCATCCCCAGACCTGGAATAGTGATATATGTATGAGACTAGAACTGTTTGGATGTTCATCGCCTTCGACCCTGAAAATATCAGAATTGTCAAATAAAAACCTTACAGCATCAAGTGGTAGCCATGTTACTTTGACTTGCAAGGTACAAGAACCCTTAGTACAGTCCATTGAATGGCTCTCTGATGGTAAAGTTGCAACACATCTCTCAGGTGGTATTGAGCGTGATGCAACGTCAACCAAATCTTCACTGCTTGTAAACTACACCAGTGCTGCTGAAGTGTTAGCAAATACTCGGTGCTCGAAAGAAGCAAAGTTTGTAATATGCAGACGAAATATAGTTTGTAAAGTAAGATATACGAAGGACAGCAATTCTAAAGAGTCCATCCAAGGTGCAGAGGTCCAGATTCGTCTTGATTATCCATCAGCTCCCTCATTGACAACCGTCTCTAATAAATTAACCGACTCGGTGGAAATCAATTGGACTGGGAACATCAAGGATTCGCAACCAGTAGATCGATTTCTTATAAAGTACTGGAACCACGAAAGCACAAATACAGTAAATGTGAAAAAAACTCTTATAACCTATAAAGTGACTGGTTTATTAGCTTGCACGTACTATGATGTGTCTATCAAGGCTGTAGGTGCCCTCGGTGAAGGACCATGGAGTAAAACTTTGAACTTTAGAACAGAATCTGAACTGCCTAAACCTCCATCCAATGTTACAGTAACGAAGAAAACATCTCAAAGTATCCTTGTAAAATGGCAGGTTCCTGCTGGAATCAGATGTCCACCCAATGGATCTAGAATTTCCTTCTCAACTTCAAAAGGGGGAGCTTGGACGACAAAAATTGTCAGAGGTGGCCAGACCACTTCTTATAACATTCAGAGCCTAAGCAAGTGGACAGATTATTACATAAAGGTTGAAGTTGGCAACGAAAAAGGATATAGTTCACCAAGTCTTCCTATAAAGGAGCAGCCAGATGCACCACCAACTAATTTCAAAGCAACTGCTGTCAGCTCTACAAGTATCCGCCTTACATGGGGCTTGCCGGCAATTGGCAAACGAAACGGTGTCATTAAAGGATTTAGGATATCATATTGTAAGATAAATGACTGCCCTACACGAATAGCTAAGCAACTGAGAAATAACAGTACTCTTACCCATGTTTTCGATAAACTGGACATGTTTACCAAGTATTCCTTCAAAATACTGGCGTACACGTCTGAAGGAAACGGACCTTATTCAAAAGACGTTATAATGATGACCGACGAAGGACCACCTTCAAAGCCTCTAAATATAGAAACCGTAGATATTGCGCCAGATGGTTCATTTGGACCTCGACTTAGAGTATCTTGGGACGTTCCTTCACCTTTGAATGGAAAATACATAAGAAAATACAGTGTTTCTTACAAGGCAGATGGAATGAATGTGGTCGATAACACTTTGAATGACAACAAAACAACAACCATCTTGAATGTATGTGGCGGAGTCAACTATGTTATCAATGTTTGGGCTCGTACTGTTTCGGATGGTGAAAAGGCAAAGAAAGATGTGACAACAAATACTTATGCTCCTATGAATGTGCCTTCTGGTTTGAAGTCACACGAGCACAACACATCGACTTTCAACATTTCATGGTTGCCAATACCGTCAACCGAAGGTCGCATCCTCGTTTATGAATTATCAGTACTTCGGTTTAACAGTACTGCTAGACTATCGAATCTTCAAACGTTTATAAACGTAACTTGCCCCGAAGTAGCCTGTCGAGGATCCGCAAGACATCGATGTAGTCATGTTCTTCATAATCTCCCTCAATGCGCTAAGTTTAATTTGAGTGTGCGTGCCTATACAGACAAAGGACATGGAAAATTAACCGAAGACTTTACTTTAGAAACATCAGTTCCAGGACCTTCAAGGGAGCTTAAAACAGAAAATATTGGTAAAAATTCAGTCAGGCTGACTTGGCTTGAACCTCAACCACTTTCAAAGCCAGTTCTAAAGTACACGATCAAGTATTTTGGAGAAAAAGAATATGACTTTGATGGGGAAAAGACATTTGATGGTGAAGAAGAAACCAAGATGACAAGTCTAACAATCACCG	TNKDGVVKNTLTVPTKTKFLRFYPTDYYGYPAMRVEMYGVPVVCGKPFGLEKGGNLGNIGVTASSSSDNSHDASDGRLYGDASWCSSTSSNSEYIQIDFGKMATLTGIATQGDHTDDKWVKTYILKYSFDGIQWNDYKEGGNNAKVFQGNSNKSGIVVRWLNRPTTVRNIKVHPQTWNSDICMRLELFGCSSPSTLKISELSNKNLTASSGSHVTLTCKVQEPLVQSIEWLSDGKVATHLSGGIERDATSTKSSLLVNYTSAAEVLANTRCSKEAKFVICRRNIVCKVRYTKDSNSKESIQGAEVQIRLDYPSAPSLTTVSNKLTDSVEINWTGNIKDSQPVDRFLIKYWNHESTNTVNVKKTLITYKVTGLLACTYYDVSIKAVGALGEGPWSKTLNFRTESELPKPPSNVTVTKKTSQSILVKWQVPAGIRCPPNGSRISFSTSKGGAWTTKIVRGGQTTSYNIQSLSKWTDYYIKVEVGNEKGYSSPSLPIKEQPDAPPTNFKATAVSSTSIRLTWGLPAIGKRNGVIKGFRISYCKINDCPTRIAKQLRNNSTLTHVFDKLDMFTKYSFKILAYTSEGNGPYSKDVIMMTDEGPPSKPLNIETVDIAPDGSFGPRLRVSWDVPSPLNGKYIRKYSVSYKADGMNVVDNTLNDNKTTTILNVCGGVNYVINVWARTVSDGEKAKKDVTTNTYAPMNVPSGLKSHEHNTSTFNISWLPIPSTEGRILVYELSVLRFNSTARLSNLQTFINVTCPEVACRGSARHRCSHVLHNLPQCAKFNLSVRAYTDKGHGKLTEDFTLETSVPGPSRELKTENIGKNSVRLTWLEPQPLSKPVLKYTIKYFGEKEYDFDGEKTFDGEEETKMTSLTIT
XM_021038574.1	7.06504	0.0031638	406	0	1	7.05599	0	9.01591	122	124	88	27.0656	0	0	0	0	0	0	multiple myeloma tumor-associated protein 2 homolog (LOC110233296), mRNA	GGTAATCTGACTTTGCGGTAGTGTTTTACTTGAATCGTTTTTACAACCTTACATAACGTACAAATAATGTATCATCCATCAAGAGGTGGTGTTCGAGGTGGTGCAGATCAGTTTGAATGGGAAAGTATCAAATCTGATAAACACAGAGAGAATTATTTGGGTCACTCACTAAAAGCTCCAGTCGGAAGATGGCAAAAAAACAAAGATCTCCAGTGGTTTTCTCGTGATAAAAAAGGTAGTGGCCAGGCCAATTTAAAGGAAAAAGATGCAATAAAAAGAATGGAAGCTGAGGCAATGGCTGCTGCTCTAGGCCATGGTTTTGTCAAGAAGCAGACACAACAGCTAACTAGACAGGAACTTGAAGAAGTTTGCAAAAAAGGTCAAACTGAGCGTGATGAGAAAGATATAGAGAGGATAGAAGGRATGGGATTTGGAAGTAACCGTGCCAGCCTCATGGATACTTTGTCATCAAATACAAAAGAAACTTTGTCGGCTGTTGGTACAGGTCAGGAAATTGCCAGACCTTTGAAAGACACCACAAAAACTACACAATCTATGGACATTYCAAGAAAAGTAAGTAAGAAGAGCAAGAAAAAAGAAAAGAAAGAGAAACGGAAGCACAAGAAAAAGAAATCAAAAGAGCAAAGAGAATCTAAAAGGAGAAATAATGACAGTGATTCAAGTTCAGAGGAAGAACATTTTTATAAAACACAAAAAAATCGCAGGCGACATGATTCAAGCTCTGAGGATGAACATAGCTCTAGAAAGAAACAAAAGCACAGAAGACATGATAGTGAATCCAGTGCAGAAGATCAAGGTTTTCAAAMACGCAAGAGACATGATTCAGATTTTGACCATGATGAACRTAAGACCAGAGGATCCAAAARTTCTAAGACAAACAGGAAGGAATCTTCTGATTTGTTGTCAAAGAATAAAACTGGGAACAGTGGGCTGCACTCTTCCCGACAAAGACGCGATTCTTCAGATAGGGGAAGGRACCRAASGTACTCATCAAAAACAAGGCATGATTCTATTTCTGATGACAGCGATTCGAAAAAAAGAAGTGATAGATATAGTAGAAATATGAAACAGAGTTACAATTCATCTGATGATAATTCAAGGAGCAGTAGTAAGAAGAAAGAGGTAAAGAACCWGCGTAGACAAAGGCATGACTCATTTTCTGATAACTGAAATAGAAGGCTATCTTTTTCTGAACCAAAACTATCATGTACAGCCATGATTTTATACATTTAAAGCTTTTATTTCAATGTGTATTTAGTAATTTTGACAGTAAGGGTCATTTCCATACTTTATACAATATATACCAATAATAAATAGTAGTGTATTTTACAATGAAATGATGCAAAACTTAATTAGTAAGTTAATTGTATAACACTACGTGACCTCA	MYHPSRGGVRGGADQFEWESIKSDKHRENYLGHSLKAPVGRWQKNKDLQWFSRDKKGSGQANLKEKDAIKRMEAEAMAAALGHGFVKKQTQQLTRQELEEVCKKGQTERDEKDIERIEXMGFGSNRASLMDTLSSNTKETLSAVGTGQEIARPLKDTTKTTQSMDIXRKVSKKSKKKEKKEKRKHKKKKSKEQRESKRRNNDSDSSSEEEHFYKTQKNRRRHDSSSEDEHSSRKKQKHRRHDSESSAEDQGFQXRKRHDSDFDHDEXKTRGSKXSKTNRKESSDLLSKNKTGNSGLHSSRQRRDSSDRGRXXXYSSKTRHDSISDDSDSKKRSDRYSRNMKQSYNSSDDNSRSSSKKKEVKNXRRQRHDSFSDN*
XM_021050790.1	9.44888	0.00316509	0	0	668	1796	1	1	0	481	231	0	0	0	0	0	0	0	inositol monophosphatase 1-like (LOC110244586), mRNA	CTCTCCATCTCAAAATGGCGGACGAGGCGATTCTCCAAGAATACTTAGAATCGGCTGTTGRCATTGCGAGAAAAGCGGGAGAGGTTATTAATGAAGCTTTCCACAAGGACAAGACAATATCAACGAAGACTGCTTTAACAGATTTGGTGACGGAAACAGATCAAAATGTGGAAAAGCTTATCATTGGGACACTCAAAGATAAATACCCTACACACAGTTTYATAGGTGAAGAGTCTGTCTCAGCTGGCGAGCCATGTAARCTTACAGACAATCCCACATGGATCATTGACCCAATTGATGGAACTACCAACTTTATTCATAGGTATTCATTTGTATGTGTTAGCATTGGCTTAGCTATAAACAAAGAGGTGCAAGTTGGTTTAGTGTACAATAGTGTATTGAATGAAATGTACACAGCCATCAAAGGTAAAGGTGCATATCTAAATGGAAAGAAAATCACAGCAAGCAAGGAAACAGAGCTTGGTAGATCTCTAATCATCACAGAGTTAGGCTCAAATCGCTCRAAGGAAAGGTTAGATGTCGTAATGAAGAACTTAAGAACAATAGCTGAAGAACCAAATGCAATTCATGGTGTTCGTATAGGAGGCTCTGCAGCCTGTAATCTCTGTGCTGTGGCYCGTGGAGCTGCGGATGGGTATTTCCAGTTTGGTATCCACGTATGGGACATTGCTGCTGGTTTGTTGATAGTTTCAGAGGCTGGAGGTGTTGTTTGTAATCCCAAAGGTGGACCTTTAAATATGATGTCTCGTATGATTCTTGCTGCTGGTACAGATGTCTTGGCAGACTCATTAATACAGCAAATTGTACCCATTGAATATCCATCAGATTGAAGACTGCATTATATAATGGCTGAACTGAAGACCAGTAAATACTGTCAAGATTATTGTTCTTTTTATTTAGTTAGATACTCATTTATTTATTTGTCTTTTCGTGTATATTAGTTTTAATGAGAAGAATAATTGCTTTATGTTCTTAAGTGCCACAAGGCGTGAAGAAGTTAGATATTTTTATCAAAGATTATCCATAAACTAATAGGATGTGGAGCATGTATAAGAGAGATACCATTACCTTTGCCACAATCTTAAACAGAGGTTTTGAGAATTAATGCACCAATAAGTGCTATAAATTCAACAGAAATTGTGCTCTCCATCCTCTACTCATCTAAATCACATTCGCTAGCTTCTAAATTACATCCAGMAATGTATGTGTGATCTCCTACGTGCAACTATGGACTTGGCAATATTCAGCAATATTACAACAATTCTTTGTACATAAATATAATTCCATAATTTATCAGTCTAGCAGTGCTAGCTGTGGATGGATAATGTCCAACACAAAATACAGTCTATATTATTATATGATTTTGGAATTAAATTTTAATTTTATTCGACAGTATTATTACAATTGAAATTATTTTATAGGTGATAGGCTGTTATGCGTAAATAGTTATTTAATCAAGCATTTGTACATATAGGATTACAATAAGTATTGTGAATAAAGAGTATTGTTGGGA	LHLKMADEAILQEYLESAVXIARKAGEVINEAFHKDKTISTKTALTDLVTETDQNVEKLIIGTLKDKYPTHSXIGEESVSAGEPCXLTDNPTWIIDPIDGTTNFIHRYSFVCVSIGLAINKEVQVGLVYNSVLNEMYTAIKGKGAYLNGKKITASKETELGRSLIITELGSNRXKERLDVVMKNLRTIAEEPNAIHGVRIGGSAACNLCAVXRGAADGYFQFGIHVWDIAAGLLIVSEAGGVVCNPKGGPLNMMSRMILAAGTDVLADSLIQQIVPIEYPSD*
XM_021045400.1	8.43653	0.00316822	1025.66	0	25.0913	255.469	2	0	0	364.15	182.326	0	0	0	0	0	0	0	unconventional myosin-Ic-like (LOC110239667), transcript variant X1, mRNA	CAATTATGAAGCAGGTTAAACCCAAGTCACTACAGTTGAGGCTTTGATTCTCTTCTACACTAAAATCGTGACTGACCACTACTTATTCCAAAGAAGAAAAGCTCTCTGCTTACAGCAAACTGCATCACTATGGAGAGCGAGCTACATGCCCGAGATACTGCGGGGGTTCAAGATTTTGTCTTGTTGGAGGATTTCAAAAGCGAAGATGCTTTCTTGGACAATTTGAAGAAGCGCTACAACTCCGATCTCATTTATACATACATCGGAACTGTAGTTGTTTCTGTAAATCCCTAYAAAAGTTTGCCTATTTACACGAGCGATGTCATTGAAAAATATCGCGGCGAAAATCTTTATGAACTTCCACCACACATTTATGCTATATCAGATGAAGCTTATCGTTCCATGAAGGAGGAACGCCGTGATCAATGTATTTTGATTTCTGGTGAAAGTGGAGCTGGCAAGACTGAGGCGTCAAAGAGAATCCTTGAATACCTCGCTGCCATCAGCACCTCAACTACAGAAGTCAAAAGAGTCAAAGACAGGCTGCTTAAGTCAAATCCAGTTTTAGAGGCATTTGGCAATGCAAAGACCAATAGAAATGATAATTCCAGTAGATTTGGCAAGTACATGGATATTCAATTTGACTTCAAGGGAGCACCATTTGGAGGTCACATCTTGAACTACCTTCTTGAGAAATGCAGAGTTGTCCATCAAGCCAAAGGTGAAAGGAATTTCCACATCTTTTATCAACTTTTGCAAGGAGGYGATGATAGTTTTCTTGAAAAATTACAATTAGAAAGAGACCCTAGCAACTATGTTTACCTGAATCAGGGGGAGTGCGTTAAAGTGTCATCTATAAACGACAAGAATGATTTCAAGGTCGTCAAGAATGCATTGTCAGTTATCGAGATGTCAGCCGAGAAACAAGACGCTCTTTTTTCAATCGTAGCATCGGTTCTTCATCTTGGCTCGATTTCCTTCAGAGAAAAGCCTGGTACAGATCACCATCAAATAGAGCTGGAGAACGCTCGACCTGTTAACATCATTTCAAAGCTTCTAGGATGTCCGGAGGATGTACTGGAAGTCGCTCTTACATCGCGTACAGTTGAAGCCAAAGGTGAAAAGATGAAAACGTTTCTAACGTACGAACAAGGTCTGTATGCACGCGATGCTCTTGCTAAAGCCATCTACGATCGACTATTCACCTGGATAGTACGAAGTATCAACAGCTCTTTGGAAATGATGAAGTACAGAGGACCAGTTTCTTTGATGGGTTTACTGGATATCTATGGATTTGAGATCTTTGAGGCTAACAGTTTCGAGCAGTTCTGTATCAACTACTGTAACGAGAAGCTTCAACAGCTGTTTATAGAACTAACGTTGAGAGAAGAACAACAAGAATACAGGAATGAAGGCATTGAGTGGGAACCAGTGGAATACTTTGATAATAAAGTCATCTGTGATCTGATTGAAGTCAAGCATAAAGGAATCATTTCTCTTCTCGACGAAGAGTGTGTTCGACCAGGTCAGGTGTCTGATAGTACGTTCTTAACTAAACTTGAATCCTCCATTGGAGAACATGATCATTTTGTTAGCCATGCTACTGGTGATTATGCTGATCGAAAGGCCCTGGGGCGAGATGAATTCAGACTGAAACACTACGCTGGTAACGTGACATACAATGTGACAGGTTTTGTGGACAAGAACAACGACCTCTTATTCAGGGATCTTAAAGAGGCCATGTGTCAAAGCACCAATATTATCACTTCAGAAATGTTTCCCAAGGAAGAAATGTTGTCACTAAAGAGACCAGATACAGCTGGGACCCAGTTTAAAACGAGTCTTAACCATTTGATGTCAATCCTGATGAGCAAACAGCCATCGTATGTCAGATGTATCAAACCTAACGATTCCAAAAGATCAGGCAAGTTTGACGACCAGCTCATTAGGCATCAAGTCAAGTATCTAGGATTAATGGAGAATTTACGTGTTCGACGAGCTGGTTTTGCKTACCGAAGACATCATACTTACTTCCTTAACAGGTACAAGTGTTTGTGTCCAGCAACATGGCCTGTCTGGGATGGTGAACCCAAAGATGGAGTTGAAACTCTATGTAATCATGTTGGCTTTAAATCCGACGAATACAAGCTAGGAGAGACGAAGATATTCATCAGATCACCCAAGTCTCTGTTCACTATTGAGGACATGTATCAAGTTAAAAAGAATGAAATCGCGATTATCATTCAGACAAGTTTCCGAGGCTACAATGCGAGACGAAAGTTTCAACTTGCTCGTTGGGCTGTTACAACTGTCGGCGCTCACTGGAAGAGATTCAAAGCTGAGAGACTTTTGGCGCGAAGAAAGAACGGTGCKCAAGTGATACGGCGATTCATTCGAGGCTTCATAACGAGGAATCAAGAAGCTAACGAAGACAACATTTTGTTTTTGGCGTATGTACGCATGTCRTTCCTTCTTAACCTGTCCAGGAAYCTGCCTAAATCCTTGTTGGACAAGTCATGGCCAGAATCCCCTCCCTCRCTGCAAGAAGCTTCAGATCTACTGCACGTTCTTCACAGTCGAGTTTTGCTCAACAACTACGTGAAGAAGATGAGACCTGAACGTAAGGCACAGATGACATTGAAGCTCATAGCTAGTGAGATGTTCCTGGGTAAAAAGGCGAACTATCCCGACACTGTACCCATTCCATTTGTCACAAACAGACTCGATGTGTCCCAAGATATGCAGAAGGCTAATGTGTTTGACAAACAAGTCATCGGTGGAAACAATGAGATCACCAAGGTACATATAACATATCCCGTATAGTTATCGAACGAGGGGAGGGAAAGATTGGATTCATCACTTTATCATATAACATATCCCGTATAGTTATCGTAACGAGGG	MESELHARDTAGVQDFVLLEDFKSEDAFLDNLKKRYNSDLIYTYIGTVVVSVNPXKSLPIYTSDVIEKYRGENLYELPPHIYAISDEAYRSMKEERRDQCILISGESGAGKTEASKRILEYLAAISTSTTEVKRVKDRLLKSNPVLEAFGNAKTNRNDNSSRFGKYMDIQFDFKGAPFGGHILNYLLEKCRVVHQAKGERNFHIFYQLLQGXDDSFLEKLQLERDPSNYVYLNQGECVKVSSINDKNDFKVVKNALSVIEMSAEKQDALFSIVASVLHLGSISFREKPGTDHHQIELENARPVNIISKLLGCPEDVLEVALTSRTVEAKGEKMKTFLTYEQGLYARDALAKAIYDRLFTWIVRSINSSLEMMKYRGPVSLMGLLDIYGFEIFEANSFEQFCINYCNEKLQQLFIELTLREEQQEYRNEGIEWEPVEYFDNKVICDLIEVKHKGIISLLDEECVRPGQVSDSTFLTKLESSIGEHDHFVSHATGDYADRKALGRDEFRLKHYAGNVTYNVTGFVDKNNDLLFRDLKEAMCQSTNIITSEMFPKEEMLSLKRPDTAGTQFKTSLNHLMSILMSKQPSYVRCIKPNDSKRSGKFDDQLIRHQVKYLGLMENLRVRRAGFXYRRHHTYFLNRYKCLCPATWPVWDGEPKDGVETLCNHVGFKSDEYKLGETKIFIRSPKSLFTIEDMYQVKKNEIAIIIQTSFRGYNARRKFQLARWAVTTVGAHWKRFKAERLLARRKNGXQVIRRFIRGFITRNQEANEDNILFLAYVRMXFLLNLSRXLPKSLLDKSWPESPPXLQEASDLLHVLHSRVLLNNYVKKMRPERKAQMTLKLIASEMFLGKKANYPDTVPIPFVTNRLDVSQDMQKANVFDKQVIGGNNEITKVHITYPV*
XM_021053737.1	8.68879	0.00317041	0	0	56	1638.99	0	0	696	130.965	6	0	0	0	0	0	3	0	uncharacterized LOC110247309 (LOC110247309), mRNA	AGCATTATTGCACTTTGTTTTACATGATGATTGTGTTTGTAGACAATCCTCACAGCGAATTTCCTGCGTTGAAAAATCACAGCGTTATGTTTCATCCTCACTTGTCTAGCTGACCTTTGGAACTGATTTAAGCTTATATTCTTCAACTCGGATTTGAACCATTATAAGTACTATAGAAAGAATAAGAATGGCGCCACAGTTAAGTAATCGCGTCAACCAAACTATCAAAGACAGACGGTCACATCTGAGAAAGCGAAGAACAAAATGGCTGAATGTGAAGAATGTCAACAACGAGACGGTTGTCGGTGAGTCGCAGTTTAAAGTCTCCAGCTCAAGACAACACACTATGAACAGACTGAGTCTAATCAGTAAAAGTGACCGTGACAGTTTTATWCAACTGGGACCTGGAAACGATGATTCACTGGACATCAAATTCGAAGACCCGTGGGTACCCCGGGTAGTGGCGAACAAATGTGTTAAACAACATTCGTACTACGATCTCCTTCAAACTTCGGATGATACTCCAGACCCGCTGGCCGAAAGTACTGCTGTTGATGATGTTGAATTCAGATCATATAAACGACGTTACTGGATGTTGTTTTTATTTGCTTTAGTCGCGTTTAGTCAGTACTGTGCATGGAATACATACGGGCCTATAGCAACTACTGCTAAATCAGTATTTAATTGGTCTAATACCGAGATAGCAATACTTGCCAGTATGGACCCTATCACCTATCTATTGACTATGATGTTCTTTTCGTGGATGATGGACGTCAAGGGACTGAGGACGAGYATACTAGTATCGACCGCGTTTATGTTTGTAGGGACTGGGCTTAGGTGTGTGACATCGGATTCGCGATATGCTATATGGTCAATGGGTGGTGGTCAGTTACTTAATGGGTTGGCAGGACCTGTCACTCAGGCAGGACCACCATTACTGTCAGCCCATTGGTTTCCATCCCATCARCGTACTACAGCCACCGCGGTCGCTGCGCTTTGTGGTTCATTGGGCGTGGCATTGTCGTTTCTTATAGGTCCTGGGTTTGTTAGTGATGTTAAGACAGAATTAGACCTGCTTCGCCCTAAACCTGTKAACTATTCGGYTAATGATTTGTTTAATTCTAGTTTTGTACTTGAAAAATATGCAGACACTTCGCTTCAATTGAAAGATTCMGTGTACATGGACTCTAAGCATTATTGGCCGTTAAATCAACTCGATATCAYYTTAAAAGACAACCCCATYACTAACGTATCGCCAGTCTACTGGAGRACCGAGGTCATGGCTTCCGTCAGTGACGTCATAGATGGWCATAAAGGTCATGTCCTKGGAAGAACTCGTRTTGGACATGGCGTTGTAAATGAAAGTATTTTAACCAATGGACAAGATGCCTGGTTAAACCTGGGTAGTTTTACTAGCACTTGTCTTAGTGATCCATCTTTRTGTGATAATGGATTAACAGTGTCATTATGGATCAAATATCACGTAATGGATCAGCCAATCCAGTACTTCCTGGGTACGAGTGGGACTGAGGCGGGTTATCGTGGTTTTCTTGTCTATCAAGACTATCGTAAAGACMCTCGAGATCACTTGACCATCAAAGTAGAAAACTCCGAATTGCTATGGGAACATAGCTTTACCGCACCACGTGATACGTGGTTGCACGTGATGTTCACGTGGGATGAACGTGACGGATTGGTTGTCTATCGTAATGGTAGTTTAGTTGGTATAGAGAGGAAAGCGAGGAAGGCATATCCYATCGACCCCTACTACACATTTTTAACGGTCGGTCGACCTAATAATAAATACGTCTTTTCTAATGCTTCGTTTGACGAGATAGCAGTGTGGTATCAGAGACTACAACCAGTACAAATACAATCGATATATAATCGGTTAATCAATAAAACTCCGAGAGATGAGAGGAAATTTTACGAAAAAGCCAAAGAAGACTTGATTAACAAAGGTAGACATGAAATCATGACGCTCCTTTACATAGAGTTTGGTGTCATCACATTGATGTTCCTAGCTGTCGTCATCTACTTTCCTGACAAACCACCTACACCACCCAGCCGGTCAGCAGACATTAAGAGAGAAGATTTCTCGGTTGGTTTTAAACAAATCCTCAGAAATCCACAGTTTTGGACTCTTGGTTTTGTGTACGGCGTTACTACAGGTGTCTACAGTGGCTGGGGTGCATCATTAGCTGTCAATCTAGAGACTTTCGACATTACCCAGGGTAAAGCTGCCTGGATTGGTTTTTATGCTACTTTGGCTGGAATTGGTGCTGGTTTGATACTCGCAAGGTGTGCTTCATATATAATGATGATGATGATGATGATGTCTGATATGTATATATGCTTCACCAATGTATTAGGTTCTCTGTACAAATCCAGTATTCTCGGAGGATTCTTTGTCAGTGGAACCATTCCATTATTCTACGAGCTGTCWGTTGAGACAACATATCCTGTTGCCGAAGGAGTAACTACTGGCTTACTGACGCTGATCAATAACACGTTTACTGTGATATTTCTGATAGTACTAACAATACCTGGTGTTGGAACCGTTTGGATGAACTGGTGCATGTTTGGTGCTTGTGCTGGSTGCATTCCCATCATGCTCTCTTTCCGAGAGAAATACAGACGACTCGATATCGACAATCAACAGTCGAATGAAACACCACAATCGACATCAACCGACACGAATAACGATAAGATAGCACAGGGGACATCGGCATTGGTTTATGATAATGTAGTTGATGAAACACCGCAATCGACATCAACCGACACGAATAACGATAAGATAGCACAGGGGACATCGGTAGATAGTTCATCCTTTGTACAACCCTATGTTAACCCTAAAGGGTGA	MAPQLSNRVNQTIKDRRSHLRKRRTKWLNVKNVNNETVVGESQFKVSSSRQHTMNRLSLISKSDRDSFXQLGPGNDDSLDIKFEDPWVPRVVANKCVKQHSYYDLLQTSDDTPDPLAESTAVDDVEFRSYKRRYWMLFLFALVAFSQYCAWNTYGPIATTAKSVFNWSNTEIAILASMDPITYLLTMMFFSWMMDVKGLRTXILVSTAFMFVGTGLRCVTSDSRYAIWSMGGGQLLNGLAGPVTQAGPPLLSAHWFPSHXRTTATAVAALCGSLGVALSFLIGPGFVSDVKTELDLLRPKPXNYSXNDLFNSSFVLEKYADTSLQLKDXVYMDSKHYWPLNQLDIXLKDNPXTNVSPVYWXTEVMASVSDVIDXHKGHVXGRTRXGHGVVNESILTNGQDAWLNLGSFTSTCLSDPSXCDNGLTVSLWIKYHVMDQPIQYFLGTSGTEAGYRGFLVYQDYRKDXRDHLTIKVENSELLWEHSFTAPRDTWLHVMFTWDERDGLVVYRNGSLVGIERKARKAYXIDPYYTFLTVGRPNNKYVFSNASFDEIAVWYQRLQPVQIQSIYNRLINKTPRDERKFYEKAKEDLINKGRHEIMTLLYIEFGVITLMFLAVVIYFPDKPPTPPSRSADIKREDFSVGFKQILRNPQFWTLGFVYGVTTGVYSGWGASLAVNLETFDITQGKAAWIGFYATLAGIGAGLILARCASYIMMMMMMMSDMYICFTNVLGSLYKSSILGGFFVSGTIPLFYELXVETTYPVAEGVTTGLLTLINNTFTVIFLIVLTIPGVGTVWMNWCMFGACAXCIPIMLSFREKYRRLDIDNQQSNETPQSTSTDTNNDKIAQGTSALVYDNVVDETPQSTSTDTNNDKIAQGTSVDSSSFVQPYVNPKG*
XM_021041021.1	8.0846	0.00317095	0	0	177	951	0	0	0	169	401	1300	1	0	0	0	2566	0	high-affinity lysophosphatidic acid receptor-like (LOC110235556), mRNA	TTGACAGTAATTACAATGAAATTTTTCGGAGCAATCAATTCAAAATAGGAGAAGATCGTGTCCAGGTGGAAATCGAATGATCGATCGGTACTGTTGGTCCCCGGAGTCAATTTAAATGCAGAGTCCAAGTCATTGTTGATCTTCGGACTGGTAACGAAGCACTCATCTTGTGTTGGTGATCATAGATTCTCCGAAGGGGTATCTAACATTTCAAGGATTTTGATCTTAAAGAATTGAAGATAAAAACAGATTTTTATGGATTGTCGCTACGAATGGAGTGGATATGGTTTTGGTCATCAGAAGGGAAATCTCACCGCGTTGAATTAAACTCAATCCCCAGGGAATTTAGCTTGTCGTTTGGCATCATCGACGATCGAATCTTCGACGGTCTATTTCACCGTTCGCCGGTCTATAATCTTGTTGATTTCATCAGCTATGGAAGAATTATAGAATCACAATGTGTTCAACTTTAATCCCGGATGAAAATTCTACAAACTTGACAATGAATGGCTACACCAACTGTAGCGAATCGACGGCAGTTCCACAAAGCTTTAGCACCATATTCATTGTAGTATGTGGTGTAATCATGGTATTAATGATAGCTGTGAGTGTTATGGGCAATGTGATTGTATGCTATATAGTATATCAAAAACCAGCCATGCGCTCAGCTATAAATCTTCTCCTCGCAACACTAGCCATGGCCGACGTTTTGACGGCAGTGTGTTGCATGCCATTCGCTCTGTTTACTCTGATAGCCCAAAAGTGGATTCTAGGCTCTGTCTTTTGCCATATCAATGGATTATTCTACTCGTTTCTTGTCAGTGAATCGACGCTTGTTTTAGTGACAATATCTATAGACCGTTACCTCATAATAGTAAGAAGAAAAGACACTTTAACGCCGCAAAAAGCGAAAGTCTACATCGTCGCTTCGTGGGTTGGAGCAGTTCTTTTCGCTGTTCCCCCTATATTCCAATGGGGTCAGTATATGTACACAGAAGGTCAATTGCAGTGCTCTATTCGGCTTACAAAGCTCAACGTACGAGACAAATCTTACGGGATAGCCTACTTTTCGTTTGCGTTTATTCTCCCGTTCGCCATAATGAGTTATTGTTACTATTGCATTCTCAGAACGGTTCGACGGAATTCTCAACGCGTTGGCAACCATCCCCCGGCCGCTGGGGCACCAATAAGGCTAACAGCAACCAAGATAAATCGTCCCGGTCGGATGGATATAAATTACAGTTTCAAAACGCGAGCCTTTACGACAATTTTGATACTCTTTCTTCTGTTTGTCATATGCTGTCTTCCTTACGTAACACTTCAATTTTATATGATTTTCTTCGAGTTTAAAGCAGTGACTCCCATGAAAGAGATAAGCGCTGTTTTTCTATTTCTCACATACTTAAACTGTACTTTGAAGCCTGTTATTTATTACTGGAGAATTGGTAAATTTCGCGAGGCGTGTTTTGATATTATGCCCGCTTGGTGCTTGCAAATTCCAAAATGTCTTCCCGGCAGAGCGATTCGAAGAATTCGTCCCGGAGAGCGATACAAGGTTGACCGAAAAGTCGCCGTGTCATCAATGTAATGTGTGGATTTTCTRCAACATTGAATGTAGTTTTTTCAAAGATTTTTACAAATTTTAGAATTATATATGAATCGCTCGAGTTCTCATTATTCGAAATAAGACGCTTTTTCAAGGACCTAAAAAGTCAACAYACACGTACATGTGAAAGCCACGAAATAAAATCTAAAGGGAAAAAATTCTCAAGAAGTACAATCCAACGCGGAAGAATCAGCTTAAAAAGCATTTTAGGTGTAATATTTTTCGAGTGCAGTTGAAATTCAATCTTGTTGGGCCCTTGACAAAGCGGACTTTTACAAATCTTAAAGCGAATTCAATGCTGGCAAATTTAAACAAATAAAATATATTTTATTCATAGATGTGTTGATGTAAAAAGGTTAATATGCGGTGCAGCATGAAGCTACAAAAGTAACACAAAAAGACAACTGAGAAACGCCAAAAAAAACGAGAAAATGTTATCTTATCCGAAAATATTCAAATATAGGAATTCTTATACATTAACAAATCGAAAATATGAATTTTTATAGCAAACTTCAATGATAATTCGAAGAAAATGCGTTTATTTTTGGTTCTATTCGCAGCTATGGAGACATATCAATGTCTTGCTAATTTTAATATGACTACGTTGCCATGGCAAACAGCAAGCCTATCATAASGCTTATATTTTGGACGAAGGTTTAAAGGTGCTCTGTTGTATACAAAGACGAACGTCAATTTAAACATTTTTAATTAAATTGCTCACCAGTCTCAAAATATTTATAAAATCTTTATCTTGAGATTATTATACAATATGTTTGGATAGACAATTCAGTCATAATAAACATGAATTAAACTCTCATTACAAAATATACAACTTTAAAAAAAAAAAAAAAAAATCCTTTTGAGAA	MCSTLIPDENSTNLTMNGYTNCSESTAVPQSFSTIFIVVCGVIMVLMIAVSVMGNVIVCYIVYQKPAMRSAINLLLATLAMADVLTAVCCMPFALFTLIAQKWILGSVFCHINGLFYSFLVSESTLVLVTISIDRYLIIVRRKDTLTPQKAKVYIVASWVGAVLFAVPPIFQWGQYMYTEGQLQCSIRLTKLNVRDKSYGIAYFSFAFILPFAIMSYCYYCILRTVRRNSQRVGNHPPAAGAPIRLTATKINRPGRMDINYSFKTRAFTTILILFLLFVICCLPYVTLQFYMIFFEFKAVTPMKEISAVFLFLTYLNCTLKPVIYYWRIGKFREACFDIMPAWCLQIPKCLPGRAIRRIRPGERYKVDRKVAVSSM*
XM_021061968.1	7.82574	0.00317948	546.523	0	21.1938	1	564.552	254.706	101.353	281.384	323.391	0	0	0	0	0	0	1203.89	myosin heavy chain, cardiac muscle isoform-like (LOC110254912), transcript variant X6, mRNA	CACCAAAACTTGTAAAGAATGAGAAAAGATATGGCAGAAAATCCAAGCCTGATAACTCATATTCTGAAGACTTATTCTCTGGCGATGATGAAAGTCTTGTTAGCAGTCGACCTGAGAGTCGTACAAATACCACAGTTATGACAAATGGTATTAGTGATGTCAGTCATGATGAGGAAACACATACCAAGGAAAGAGGGAAAGTGAACAGAAAATTGTCAAGTAGAAAAAGCAGTTTGAGAAACAGTATCCGCAGACATAACTCAATAAGATGGCAGAAGAAACCMAGTATAGACAGAACCACATCACATGAAGAGATAGAAATCCTKGAAGCAAGTGGAGAAATGAGATCAACTCAAAGTCCTGTTAATATGAACTCAGGATATGCATCACCAGAGCCGTCAGAGGAAGAGCAGCTCAGAGCAATATGGAATGAGGTACATGTTGGCGCTAATGGCTTTCTTGACCGTCATGAACTAGCACTYGTKTGTGAACACATTGGAATGGATTCTATGAATGATCAGGAAATAACACTRCTTTTTGAAGAGCTTGATGAAGACAATGATGGTAAAGTAAGCTTTGATGAGTTTTTGAATGGACTGTTTGCTGCTAAAGATCATTACAATAGTCAAGAGATSATAGAAGAAGAAATCATTGATTTTCAACAATCTACACCTTACTCAAAATCACCTGTAAGTGGACTACCCTCACCTGGAAGACGTAAGAATTCACAGATTTCAAGAATAGATGATTTATTTTTATCAAGAACTGGTGCCTCATCTAGCTTTGATCTGCTGACAATTTTGGACCCAGAAAATACAGGGTTTGCAAAGGTTGAAGATATWAGAGATTTATGGTCAGCACAAGGACTAGATGATGCTGTTGAAGTACTTAAGCACATGGATGTGGATGCTGATGGTAGAGTCAGTTTAAATCAACTTACGAGCTTATTGGAAAATGTTATTCACGAGCAAAGCGATGGACTATCAAACGCTGTGGTTGGTATTTACAAACATGAAGTTGTTTTCCTAAGATCACATTTAGACCAAATGACCAACGAAAGAGACGCGTTAAAGGACAATATCTTKAAAATATCAGAAGAAAAAGAAATGTTGATAAAAGAAAGTGAAGACGCAACAAGACAACTGGAACGACTTCACGAAGGACGACTAAGGGAAACGGAAAGTTCATTTTTGGACAAGATGCAAGTGCTTCAGCAAACGATGTCCGAGGAACGAAATAAGGACCTACTGAATGCCAGCCAACATCGCTCAATGCTCGAAGACTCGCTCAAAATGACAAAAGGAGAAGAATCTAGGTTAAGACAGAAACTTTCAGAYGCTGAAGARGAAATTTTACGTCTCGAGAAGGCATTAGCAGAAAGCCAGGATAAATTAAATGAAGCTGATGTCACTCGAGACCGACTTGAGAAAGAGTTAGATTCCATGTCAGATCTTTCTGGAAGGCTTGCKGACTTGGAGAAACAGCAACTGCTGAAACAACAACAAAACAGAAATGCTAACAAGGGCGTGAGAGAGCTAGAACGAATAAATAGGGAACTTCGCGACGAGAACGACGAGCTCCGACTTCAAGTCGAAGGTCTCATAAATCAAGTCAACACTTCGGTTAAACGTCGGCCGAGCCATCGGAAACGACAAAGCGGCGAAAAGGGAGTTCATAGAGTGGGATCTGTACTYTCCGACTACACGAAGCCCACRATTATTCGACGAAAGAAAGACGGAGGATCTTCGGAAGAAGACTCKGAAGACGAGGAGGATCAAGTGGACGGTGGTACGAGAATGAGTGGTGATGGAGGGTCGATTTACGGTGGGGACGATCAAGACACGGATGATGATATATCTGTTCCATGGTCAATCGAACAGAATGAAGCTGAGAAGCAGAGCAATCTCGAAACTATCAAGAAACTTGAAGCAGAAATCCTGGAGAAGGACTCATCGATAAGCGAACTTCAAGCCAACGCGCAAAACGAGCGACGCGCCATGGAATCCAAACTCAAAGAGTTAGCCGATGAAATTTCAGCGCATGAGAATTCCATCAAAGAAAAAGACATAAACATCCAAAACCTGAAAAATGAGATTGAAACACTTCGAAGTATACACGACTCCAAAGAAGACGGCGCTCAAAAACGATACGAAACAGAGCTKGCGAATCTAACGTCTCAGTTTACAGGAGAAATGGAGCAGCTGCAGTTGTCTTTGGTACAAGAGAAGGAACAACTCGAACACGAGTATCAAGAMAAGATGAAAGATATGGAGAAGTCGTTTTCGTCTGAGAAGAAGCGATTGTCGGACGACCTGGAGGGAAACTTCGCGCAAATGAAAGAAATGTTGATTAATGAGTACGAGAGCGAAAAGTCAGAAATGGAAGAAGAACAYCAARGTGAAAAAGCAATGCTTGAGAAATTYTACAAGAGTGAATTAGAGACYGCAAAGGATAAATTCGACGAAGAGAAAACCAAACTCATCGAGAAAATTCATCTTTTAGAAGAAGAGAATTCTGAGGGGGAGCTGAAATTTCTCAATGAAAAAGCTGCTATGGAACAGCAATTTAGGATAGAAAAAGCAGAATTGGAATTAAGCTCCAGTAGTTCGAAGGCAGAGTTCAATAAAAGTCAGCGAGATTGGGCAAATCTTCGSGTTGAGCTCGAGAAAGGCCACAAAGAGCAGATCCAAGCTCTTGAAAATGAGTTCAAAAGAGAAAGATCAAAACGCGATGAAGAAACGGATAATAAAATCTGGGAACTTAATCAAGCACATGCCAAAGAGGTCGCAGCTCTRAAGCAAAACTTTGACCAATCAARAGCAGAACTCGAGCAAAAATTTTCGCGCCAAAAAGCAGAAATGCGCGAGTCGTTTACGCGGGARAAGARTGARATGATGCAGAAATTCGAGAGAGAGCTTGCCGAGCAACGCGAAGCTCTCGAGAAAGAGTTCTGTCAAAATCTWAATGAACAAGAAGCTCAGCTTAGAAAAGGATTCTTTAAAGAAAATTCTGAAATGGAGAAGAATTTACGGGAAGAGAAATATCAACTTGAAGAGGAATTCCAAGAAAAAGTTGCGGCAAGTGAAATGAGCTTCCAAAAATGGAAATCTGAAATCGAGGAACATTTCACTGAAGAAAAAGCAAAATTACTTCAAACTGCTGCGCGAGAGAAATCAGATATTGAAAATAAATATAAAGATGAAATTACTGAACTGCGACAAGCATTTTCGAACGGTGAAGCAGGCTTGAAAGGTCAGCTCAAAGARGACTTTTATGGAATGCTTGCAAAACACAAAGCCGAGCTAGAACAGAGCTATGCTAAGTCAAAAGCTCAACTCGAAGAAAGCTTTTTCCGAGAAAAAGCCGAACTTCAGCGAAGTTCGTTAGTCGAGTCGAGCGAAGTTCGGGATAGCTATACGCGAGAAAAAGCCGAGCTCGAAGAAAGTTATAAGAAAAAGATAAAAGCACTCCAAGATAATTTTGCTAAGGAGAAAGGGGAAATAGAAAATGAWCAATTGAAGGAAAAAGACAAAATTCGCGCTGAACTYGAAGCCGAGTTTTCTTTCCGTATGAAAACCGATCATGAAGATCTGGAAGAAACTGTWAAACACTTACAAGGTGAAATAAACTATCTTAAAGAACAAAAGAAAGAACTCGAAACAAAAGTACAGAGTCTCGAATTAAAGACACTTGGGCGCGAATCACTTGATGTCAAAGTTGCGCGAGAGAAGATTTCCGATCTCGAACGTAAACTTGAATCGCTGTCGAAAGAAAAATCGAATCTCTTAAAAGAGAACAACGAATATAAAATAAAAGTCGATGAAATGGAAAAAGAAAATCAAGAATTAACTGAGAGTGCCCTGGAGAAGCAGAAAAAGCTTGCWGCCATGGATGAGACCAAAAGYGAGCTTATTTCTCTGGAAAGACGACTCGACGACGTCAACCACAAGAAACTTTTCTTAGAAAAACAAATGCAGGAAAAGAACGCAGAATCGAAAGAGCTGTACGAAGAAGTTTGTGYATTGAAAGATAAAATCGATAAAATCGAAACATCATATCGCCGAGAGATCGACATTGAAAAACAGAAGGTCATGATGGCCACTACGGAGCTAGAAACCTGCAGGTCGAAGCATCAACGAGATATCTCCGAGTTACGAGACCAACTACATCGTGCTAACATAGCAAGTGACCGAGATCAGGCGCTWAGGGAGAAGGTTTTCAATGAAGCAAAGGCTGAAGTTATATCRTTGAATAAAAAGCTTGAGGAGAAAACACGCCGAGTCCGTGAACTAGAGCAGGCCAGTCAACTGTGGGAAAAGCGAATCACCGACCTTGAAACACAGAAAATGGCGATGGCKATGAAAGTACAAGAAGCACGTGACTCGTTAGACGAACATGTAGCAAGACTAAGCAAACAGCTCCAGCACTCTGAGATGAGAAACACACGCTCTGACACTCTGGTACAGGAATTATACATAGAAAATGCTAAGCTTACGAAAGCGCTWCAGCAGACAGAAGCGAATGAGAAGAAGGCAGAGAAGAATTTGAGGCAATTAATGGAGCAGAAACGTGCTTTGCAGCGAGTCATATCGAAACTTTGCGGCGCGAACGCCATCGCGTAAAAACAACTCGTTATCTTGACATGCTAAAAAACATAAACTACATACATTCCGCTCACGGAAAAACACTTTTAGGATTTTATATAAAAGAACTAGGTAATTTTAAAGTTGATCGCCAACATGTGTGCGTTGTTTTTGTTACAAAACATACTAAGATAGCAATTTCCCTTTCAATATTCATTTTCATTTCAATTTCCCTTTCACTTCTCATTTTTCGTTCATTCATTCATTTCACAGTTGTTTCTATTTGTAATGTTTGGAAGCATGTCAAGTTACTTATAGTACAATATATTTATCTTGAAATTAGTTAGCGACTTAAGATATATTTATGGATAGTCTCATTTGAAACTCGCTTTCCATGCACACGGTTAGAAATCATTTTACTTCTTCATGAAGGAGTATATCTTTCAAAGACAATCTCAGGCCGTTGTGTATATAATTCGGCCTTGTCTATCTACATTCAATTCCCATTTGCAACTCGTCATTCGCAAAGGGTTAAAATATAAGTTGATTTGTTCGCGTTTTACTATCAATCATTCTCACATTTTGATAGGCCTCAATGAATTCCTTGTAAAATATTATGATTATTGTACAATTTGCTACAGAAAAATTCTATTTTGTATTTTTCTACCCCTTTTATCGTCCTTAGAATTTTATCTCGTTTATACAGGTTACAATTGTAAATATCACTACAAATATATTATATCGAAAAATTCAATTAATGGAGGAAAATAAGGACATTTTGCACTGCATATAAGACYGAGGCTGCGTGTGCACGTATCCGCCTGTTATCCTTCATGATTTTGCAAGGTTTCTTGTGATTGGAGGAATAAAACAATGCTCATTGTTTCCTYGTTCTTAAATYCWATTGTTTYCTTTTGTTCAACAAATAGCTAGTCAACCAATCGGATAAGATCTTGCAAAACCGCGAAGGGATACCCGTATTCGGGCATTATTTTTAATCGTATTGTATGCCTTAACGAAAACGGTTGTTTCCGAAACGAAAAAATTGTGCAGTTTCGGAAATATGCGGATATCTGTAAACGCAGCCTGAGGAAAGCTATACAATTTTCAATAATGTTATAAATGTAGGTGTTTTTCAACATAGAATGCCTAAGTTCCTATTTCTGGTCAAATCAAATATTCCTAACAACTAATTAAATTCTCTCGAGTCTTTGCGTTTTGTTCGGCCATACTGCTGTGAACTTCCACTAAAGCAAACAGCACTAGTTTGGTTTATAGATACACTTTTTGTTTACGTTATACCGTGCAATTAATCGTTAAGATATATATACAAATAGTATTAAAGTTTTTTATCAGTTGTA	PKLVKNEKRYGRKSKPDNSYSEDLFSGDDESLVSSRPESRTNTTVMTNGISDVSHDEETHTKERGKVNRKLSSRKSSLRNSIRRHNSIRWQKKXSIDRTTSHEEIEIXEASGEMRSTQSPVNMNSGYASPEPSEEEQLRAIWNEVHVGANGFLDRHELAXXCEHIGMDSMNDQEITXLFEELDEDNDGKVSFDEFLNGLFAAKDHYNSQEXIEEEIIDFQQSTPYSKSPVSGLPSPGRRKNSQISRIDDLFLSRTGASSSFDLLTILDPENTGFAKVEDXRDLWSAQGLDDAVEVLKHMDVDADGRVSLNQLTSLLENVIHEQSDGLSNAVVGIYKHEVVFLRSHLDQMTNERDALKDNIXKISEEKEMLIKESEDATRQLERLHEGRLRETESSFLDKMQVLQQTMSEERNKDLLNASQHRSMLEDSLKMTKGEESRLRQKLSXAEXEILRLEKALAESQDKLNEADVTRDRLEKELDSMSDLSGRLXDLEKQQLLKQQQNRNANKGVRELERINRELRDENDELRLQVEGLINQVNTSVKRRPSHRKRQSGEKGVHRVGSVXSDYTKPXIIRRKKDGGSSEEDXEDEEDQVDGGTRMSGDGGSIYGGDDQDTDDDISVPWSIEQNEAEKQSNLETIKKLEAEILEKDSSISELQANAQNERRAMESKLKELADEISAHENSIKEKDINIQNLKNEIETLRSIHDSKEDGAQKRYETEXANLTSQFTGEMEQLQLSLVQEKEQLEHEYQXKMKDMEKSFSSEKKRLSDDLEGNFAQMKEMLINEYESEKSEMEEEXQXEKAMLEKXYKSELEXAKDKFDEEKTKLIEKIHLLEEENSEGELKFLNEKAAMEQQFRIEKAELELSSSSSKAEFNKSQRDWANLXVELEKGHKEQIQALENEFKRERSKRDEETDNKIWELNQAHAKEVAAXKQNFDQSXAELEQKFSRQKAEMRESFTRXKXXMMQKFERELAEQREALEKEFCQNXNEQEAQLRKGFFKENSEMEKNLREEKYQLEEEFQEKVAASEMSFQKWKSEIEEHFTEEKAKLLQTAAREKSDIENKYKDEITELRQAFSNGEAGLKGQLKXDFYGMLAKHKAELEQSYAKSKAQLEESFFREKAELQRSSLVESSEVRDSYTREKAELEESYKKKIKALQDNFAKEKGEIENXQLKEKDKIRAEXEAEFSFRMKTDHEDLEETXKHLQGEINYLKEQKKELETKVQSLELKTLGRESLDVKVAREKISDLERKLESLSKEKSNLLKENNEYKIKVDEMEKENQELTESALEKQKKLXAMDETKXELISLERRLDDVNHKKLFLEKQMQEKNAESKELYEEVCXLKDKIDKIETSYRREIDIEKQKVMMATTELETCRSKHQRDISELRDQLHRANIASDRDQAXREKVFNEAKAEVIXLNKKLEEKTRRVRELEQASQLWEKRITDLETQKMAMXMKVQEARDSLDEHVARLSKQLQHSEMRNTRSDTLVQELYIENAKLTKAXQQTEANEKKAEKNLRQLMEQKRALQRVISKLCGANAIA*
XM_021037214.1	7.40858	0.00317948	2076	217	469	0	3741	37	61	535	778	162	2	0	0	0	0	0	methionine--tRNA ligase, cytoplasmic-like (LOC110232108), mRNA	CATGTGAGTGGAAATTATCAGATGTTCACCGCTATAAAGCCGGTAGCAGGTCTTTTTCGACATCCATTACACTTTAAAAAGATATTTTCTGGGTTCCCTACTCGTCTAAGATATTACTATAAAATCAGTTGTGACATGAAGCTCTATAGTGACAAAGGARACCCSAATTTACTGCGTATTTTGGTCGCAAAAAATCTATCTGGGCAATMTGTKGACTTGAAATATCTTAGCCAAGAAGAAAAACAAAAATTACCATTACCAGGAATTCACACCAAGTTACCAGTTCTTGAATTAGATGATGGTCATTTCCTGTTTAGTCCCAATGCTATTTGTAGATATTTTATGGAAGGAATTGCAAAGAAAAAGTTAAATGCTGAACAAGATGCTATTGACAATCATTGGATTGAATGGGAAAACACACATTTACAGCCAGCAATTTTATCCTGTCTGCAATCAAACAACACCAAGCAATCAAAAGGGAACCTGTCTGTTTTTCTGTCACATTTAGAGCTAGCTTTAAAGAAWCAAAGACACATTTCTGGGGAAAAGCCTGGTCTTGCTGATGTTGTTGTTTGGAGTTCTTTATATCCTCTTGTRTGCAGTGAACCTCAAATATTTGGTGCACAGTATGAGAATATCAGGAAATGGAATTCAACAATTGCAGAGCTTAAAGCTTTCAGTGATGGAGTGGARGAAGGAAACTTTTCTTGTGCAACRTTTAAGGAGTTTTTCCAAAGCCATTCCAATTCRYCTACTGCAGCTTCTGATTCACAACCATCAGATGAAAGTCAAAGACAGCCAAAAGCAATTAAAAATAATAAGTCAAAAGGACAACAAAAGCCAGYTGCCACAAAAGTCAATGGAACAGCTGAAGAGAACACAGGAATCACCATAACAAAGATTCAAGCTTCCGCAAGTGAGATCTCTGACTCTTTTAATGCTTGGGTGGCAAGTAATCACACGACTGCCAAGAAAAGAGATCATCCAATATTGCCCATAGAGGGGGAGAAAAACATTCTTATCAGCAGTGCTCTTCCATATGTTAACAATGTCCCTCATCTTGGGAACATCATTGGCTGTGTCCTCAGTGCTGATGTATTTGCCAGGTATTGTCGTCTCCGTGGTTATAATACACTATACATTTGTGGTACTGACGAGTATGGTACAGCYACTGAGACAAAGGCCCTAGAAGAAGGACTGACTCCTAAGGAGATATGCGACAAATATTATAAAATCCACTTTGATGTCTACTCATGGTTCAACATAAAATTTGATTACTTTGGCCGCACAACTACCGAGCAACAAACAAAAATTGCTCAAGATATTTTCTGGAGACTTCATAAAAGAGGACATCTTCTTGAAGACTCCATAGAGCAGCTGCAGTGTACAGCTTGTAAAAGATTTTTAGCTGATCGCTTTGTTGAAGGAACATGTCCTTTTTGCAATTATGAGGATGCCCGTGGTGAYCAGTGTGATGCTTGTGGTAAAYTAATCAATGCTATTGAACTGAAAAACCCYAAATGTAAAGTATGTGGTGGCAAACCAGAGGCCAAGTCAAGCAAACATTTGTTTTTAGATCTTGCTGAGCTTGAGCCAAACCTCAAGGCCTGGGTAGAAARTTCTTCAAGTGAAGGAAACTGGACTGTTAACTCCCGACAGATCACACGCAGCTGGATACAGGAAGGTTTAAAGCCACGGTGCATCACCCGAGACCTRAAGTGGGGCACACCTGTACCTCTGGATGGATACACAGATAAAGTATTTTATGTYTGGTTTGATGCTCCTATCGGATACCTGTCAATCACTGCTAATTACACAGAAGAATGGGAGAGATGGTGGAAAAACCCTCAGCAGGTGACATTGTATCAGTTCATGGCAAAAGACAATGTTCCCTTTCACACAGTGGTCTTTCCAAGTACTCTACTCGGAGCCGATGACAACTACACTTTGCTGAACAGCATCTCGGCAACGGAGTACTTGAATTATGAAGATGACAAGTTTTCCAAAAGTCGTGGTGTTGGTGTGTTTGGTGATAATGCGACCGACTCTGGAATTCCTGCTGATATATGGCGATTTTATCTTCTGTACATGAGACCCGAGGGTCAGGACAGTAATTTTAGTTGGTCAGACTTTGTATTGAAGAACAACTCAGAATTGTTGAACAATCTTGGAAACTTTATTAACAGAGCACTAATGTTTTTGAATAATAACTTCAATGGAGTTGTGCCAAACATGGAACTCCARGATGAAGACAAGAACTTYATTGCCTTAGTCAATCGTGAACTCAAGTCGTTCTTGGATAACATGGAAAAAATCAGATTACGCGAAGGTCTGAAAGTTGTGTTGAATATCTCTAAGTATGGAAACCAGTATGTACAGGCCAACAAGCCATGGGTTCTAGTCAAAGGAGATGACAATGAAAGGAAACGWGCTGGGACTGTGATTGGTTTGGCAAGTAACTTGTCGTTCTTGCTGTCTGTTCTGATTCATCCATACATGCCATCAATAAGCGCTGAGATTCGCTCTCAGCTCCAGGTTGAGAGTGATTTCAATGTCCTCACAGAATATTTTATTCCGATACTAAAACCAGRACATAAGATTGGACAGCCCAAGCCGTTGTTTCAGAAGATCGAACCCTCTCTTGCCGATGAWCTGAGGAAAAAATACGCCGGGCAAAAGAAAACCACACCCCAAAAGCCTGCCCCTAGTCCCAGTAAACCTCCCCCTGCTGCTGCTAATGGTAACCAAGACATAGAACGATTACAGAATGAAGTTACTGCACAGGGAGACAAAGTCCGCAATCTTAAAACAAATAAAGCCGAAAAATCTGTAATAGACGCCGAAGTCGCTCGCCTGCTGGACTTGAAGAAACAACTTGCACTTGCACAGGGAAAAGAYCCCGCTGAAAACACTGCCTCGACAAAAAGCAAAAAGAAAAACAAAAAGAAATGA	HVSGNYQMFTAIKPVAGLFRHPLHFKKIFSGFPTRLRYYYKISCDMKLYSDKGXXNLLRILVAKNLSGQXXDLKYLSQEEKQKLPLPGIHTKLPVLELDDGHFLFSPNAICRYFMEGIAKKKLNAEQDAIDNHWIEWENTHLQPAILSCLQSNNTKQSKGNLSVFLSHLELALKXQRHISGEKPGLADVVVWSSLYPLXCSEPQIFGAQYENIRKWNSTIAELKAFSDGVXEGNFSCAXFKEFFQSHSNXXTAASDSQPSDESQRQPKAIKNNKSKGQQKPXATKVNGTAEENTGITITKIQASASEISDSFNAWVASNHTTAKKRDHPILPIEGEKNILISSALPYVNNVPHLGNIIGCVLSADVFARYCRLRGYNTLYICGTDEYGTXTETKALEEGLTPKEICDKYYKIHFDVYSWFNIKFDYFGRTTTEQQTKIAQDIFWRLHKRGHLLEDSIEQLQCTACKRFLADRFVEGTCPFCNYEDARGXQCDACGKXINAIELKNXKCKVCGGKPEAKSSKHLFLDLAELEPNLKAWVEXSSSEGNWTVNSRQITRSWIQEGLKPRCITRDXKWGTPVPLDGYTDKVFYXWFDAPIGYLSITANYTEEWERWWKNPQQVTLYQFMAKDNVPFHTVVFPSTLLGADDNYTLLNSISATEYLNYEDDKFSKSRGVGVFGDNATDSGIPADIWRFYLLYMRPEGQDSNFSWSDFVLKNNSELLNNLGNFINRALMFLNNNFNGVVPNMELXDEDKNXIALVNRELKSFLDNMEKIRLREGLKVVLNISKYGNQYVQANKPWVLVKGDDNERKXAGTVIGLASNLSFLLSVLIHPYMPSISAEIRSQLQVESDFNVLTEYFIPILKPXHKIGQPKPLFQKIEPSLADXLRKKYAGQKKTTPQKPAPSPSKPPPAAANGNQDIERLQNEVTAQGDKVRNLKTNKAEKSVIDAEVARLLDLKKQLALAQGKXPAENTASTKSKKKNKKK*
XM_021051899.1	6.55381	0.00318611	111.368	145.512	292	2066.47	0	1809.59	50.6652	907.525	311	14.2574	0	0	9	0	28.1178	39.1394	WD repeat, SAM and U-box domain-containing protein 1-like (LOC110245614), transcript variant X2, mRNA	GCGTTCAAAAATGGAGGACTTCGCAGTAGTACAAATTTACTTATCTCACAACAAATGAACTGTTTCACTTTATAAAGCAAAGCTTTACGACACAAATTTGATTGTGTGCAATGGCGGAGCTTGTGTACACTCTATCAAGACACTCTAGAGACGTAACTGGATGTTGTTTCTCGGCGAATAGTCGTGTCCTCGCAACTTGTTCTGGTGACAAAACAGCTCGTCTTTGGGACATCGAAAACGGTCAAGAACTTCCACAGTCACCTTTGGAAAGCCACAACTATCAAATAAATGCTTGTTGCTTGTCTCCATTTGGAACCTTACTTGCAACAGCTTCGAGTGATTGTAATGTTATGCTATGGGATGTAAATACTGGCGAGTGTATAGCGGTCCTTGATGGCCACCGAAGTGGAGTCAGAACATGTTCTTTTTCTCCTAATTCGCAATTTCTGATTTCTGGTTCAGCCGATGAAACACTATGTATTTGGGAAGTGACATCGAGAAAGCTTATGTTATGCGTGGATAAGCTCGAAAGTAGCGCTAACGCTTGTGCTTTCACGCCAGATGGTCTGCAAGTAGTTGTTGGAACTAGCAATGGGAATTTGTCAGTATTTGACTCATACAAGGGAAATCTACTAGCGTATTTAGGTGATGCTCATGATCTTGGTGTTTTGGCTTGTGTATTTTCTTCAACCTTTGGATCTGCAGTTCCCATGCCAACTGATACCAGTGGCAGTGCTCCACATTTTCTCTTAGCAACATGTGGTAATGATAACCTTGTGAGACTGTGGAATGTCTTCACGGGATCTGCTTTCTCAGAGGACTGCCATCTTGGTTCACGTTGTGTCTTAGATGGACATCAAGGACCAGTTTGGGATTGTAAATTTTCAGCCAATGGAAAAATCCTTGCATCAGCATCCAATGACAAAACTGTTATCTTGTGGGATCCACTCAAGGCAACATTGCTGCATGTTATCACAGGACATACCAGATATGTSACTTGCTGCTCATTCTCTCCGGATGGAAAGTGGCTGGCAACAGGATCTGGTGATAGGACAGTTAGAGTCTGGAAAATAACCCTGGATGATAATGGCTGTCTTGACACCAATGCTGTTATAATTGAACACAAAGATATGTCAAATCTGAAACCAGAAGAACCCAAAAGAAAGCTTTTAATTAAATGGACAATAGATGAAGTTTGTTCCTGGTTAGATTCAGTTGGATTAAAGCAATATGAAGAAATATTCAGGAACAATGCTATTGATGGTGCTGAACTATCAAACCTAACCATGGAAATGCTTGTTGATGAACTCAAAATAGGACCAGTTGGTCATCGTAATAAAATCCTGCGAAGTRTAAAGGATGTTAAAAAGGAAGAAATTGATGGAAATATACCTGATGAATACCTGTGTCCAATATCAAGAGAAGTCATGACCGATCCTGTTATTGCCTCAGATGGGTTTTCTTATGAGCGAAGTGCCATTGAGTCCTGGATGCGCTCAGGTCGTCTTACAAGCCCCATGAGCAATGCACCACTTAAAAACTCGACCCTCACTCCTAATAGAATGCTSAAGAACCTCATTAGCAGATACTTAGGTCAGCAAAACCAGGCACTTGCATAATAAGARTATAAGAAAGTGTTTGTGAAATAGTTAACATGAGTGTAATGAGAATGTTCACAATAATTTTTTATGCAGGGTTTTGTTTTCTCCACTCATAATATTTTAATTGTATCTAAAACTAATTAAAATTTTTTATTAATTTAAAATGAATTGAAAGCCATAAAATAAGGAAATTATTTCACAGTGATATATAAGTTATGATGAAAAGCTGCATTTTTGACAATGATGTTTACTGTCATCCAAAAAACACCTAAGAACTCATTAGAACTTTTTGAGCTATTTTCACATGAGGCACAGATTTATACAAATTGCATCACCAACATTCATTTTTAGGAAATCAAAACAAATCAAAAAGCAAGAAATAAAAATAAATAAACAATAACCAAAGCAGCAGCGGCTGGTAATACTAGTAGACAATTTCCTAAATGCTCAGTTACTTCAAAAATATTTCTTGTGAGCTTGTGTTTTTGGAGTAAAGGTTGTCGTACGACTTCCATATATGGATGTCCATATGCATGGCTCTAATGTACCTATAGAAGGCTCTCATGTCCCTATAGATGGTTCATTAATTAAGTATATATTCAATCTTATGTACATATCCGTGGTTATTCATGCATGACGTTGCATAAATATCACAAAAATTCAGGTTCACTCAAGGAAATTTAGGGAAAATATCAGGTTAGGCAATGCATAGCGCTGGTTCGAATCTTAGAACTCATCCTTCAAAAATTTCTTTTCAGTTGAAGTTTAAGTCTTTGAAATTTTCTAAGTTCTTCTCCACATAATTGGGACATCAGAGGCTTCTACGAGCACACCAGTGCCATCTATGTGCAACCATATATGGAAGTTGCATGAAAGACYCTTCTCTGTTTTTGGGCAGTGGTTTGATTATATTTTTAACTCTAAATTCATTGTCCCTCATTTTTGTGTGCTCACCTCTGTTATTGTTATTTGATAAACTTGGAAATTGTCTATTTTAATATAACCAGTGAATGGCTTCAATATTTCTTTGATCCCTGCTTTATTAACCATACCATGTAAATAGCACAGAAAAATACTATTATTATTAAGTTGGCAAAACAGCCRCAATCCATATATATTGCACATCAAGCAAAGAGAACAAAAGTGATTGAGTTATTTGTAKAGTGTGTAGTTCTAGAAAATGTTTGTCAAATTTGGGAGAAGTACAAAGCTTAAAAACCCTAAAATGTTTTTGGACAAAATCATTCAACTTGGTGGGCAAACCAGGGGCATATCCAAGGTGGCTGTAACCCCTCCCCCCCCCTCCCCCCTCTTTTCAAAGCCAAAAAAACGGGAAAACCATAGATTGATATGACATAAAATTGACGTCACAGTGACAATTTGGTATTTAAGGACCCCCCCGTCCCCCCTAATAAAAATCCTGGATACGCCCCTACAAACTGCCAAAATACTTGAGCTGTTACAAATGTAAATCATTACTGTCTGTACGTTTGATGAAAATAGTTAATAAAAATCATTTTTGCTACAA	MAELVYTLSRHSRDVTGCCFSANSRVLATCSGDKTARLWDIENGQELPQSPLESHNYQINACCLSPFGTLLATASSDCNVMLWDVNTGECIAVLDGHRSGVRTCSFSPNSQFLISGSADETLCIWEVTSRKLMLCVDKLESSANACAFTPDGLQVVVGTSNGNLSVFDSYKGNLLAYLGDAHDLGVLACVFSSTFGSAVPMPTDTSGSAPHFLLATCGNDNLVRLWNVFTGSAFSEDCHLGSRCVLDGHQGPVWDCKFSANGKILASASNDKTVILWDPLKATLLHVITGHTRYXTCCSFSPDGKWLATGSGDRTVRVWKITLDDNGCLDTNAVIIEHKDMSNLKPEEPKRKLLIKWTIDEVCSWLDSVGLKQYEEIFRNNAIDGAELSNLTMEMLVDELKIGPVGHRNKILRSXKDVKKEEIDGNIPDEYLCPISREVMTDPVIASDGFSYERSAIESWMRSGRLTSPMSNAPLKNSTLTPNRMXKNLISRYLGQQNQALA*
XM_021037159.1	8.63184	0.00319276	0	49	31	1505	0	1130	16	351	286	0	0	0	0	0	98	0	C-Jun-amino-terminal kinase-interacting protein 4-like (LOC110232060), mRNA	CGACAATATGATAGTCTACATAATAGACATACAGAGGTTGTACATCACTACATGGAAAGAATTGAAAAAGCTGAGAGGCGATCAGTGTCCAGTGAAACTCCTCAGAAGCCATCTATGAGAATCACATCATCCGGTAATGCGGCCAAATCACCTGCTTCTGATTCTATTCAAGAGCTAGCAGTTGGGGAGCAAGCTTGTGCACACATACCAAAAAGTCCAGAAGTAGAACTGTCATCTTCATTTGAAAAGTCTGGAGAAGCTAATGATTTGTCACTTAGAGATGAGTCTCTTGCTGATAGTTTTAAAAGTGCTGATTCTAGCATTCAAAATGTAAATACATTCTCTGAAAGTTCATCAAGTGGCATGAAGGCTGGGAGTGATAGTGGTCATGTTACCAGTACATGTAGTATAAGTGATGTTGATAACCTACCAATTATGAATTCCAAGGATGCTGAGAACATGTTAACACCCAACTCTAAACTGAGTAAAGATGCCTTGGAGATCCTACAGTCCACCCCAGAACTTATGGACAACAGCCAGGCAAGTATTGCAGTGAATGATAAGCCTGAAACCACAGCAAAACGACCAGTCTCTTTGGACTTGGAGAACCTTCCTGAGGGAATACCAGCTAGTTTGTTTGTTGAGCTGTCTAGTCAAGAGCCTGACAAGATTGGTGAGATGGATACTGGTGCAGATATAATAGCCATGAGCAAAGAATTGGAGAGTGTTATGTCAGAAAATAAGGAGCTTGTTGCTGCAAAGAACAAGCTTGCAACACAGAAGAATGATTTACTCAAAAGACTAGAGGAGATTGCTAACGAAAAAGAAATATTAAATGAGGAACTTATCACCATGAAAGAAACAAAGCAAAATCTTAACTCAAGGCTCACTGAGAGTGAACATGAATTGAAAAGGACAAAACATGAGGCAGAGAAAGCTACAGTTGCTTTGAAGGAGGCAAGTGTGTCAGCAGCTCACAGAAAACGTTTTACAAGGGTAGAAATGGCAAGAGTGCTGATGGAGAGGAATCAATACAAGGAAAGATTAATGGAATTACAAGAAGCAGTTAGGTGGACAGAAATGATCAGGGCCTCAAAAGAAAGAAATTATGAACTGCAGCAGAAGAGAAAGTCTTCAATCTGGAAGTTCTTTAGTAACTTGTTTGGTCCATCGCCAAGGAGACCTAATCCTACCGCTGTCAGTATTCGATACAACTCTCCTGGTGAAACTACTCCTCCAACGCAGCGACGCCGTAATTCCTTATCATCACTGAACACTGGCTCAGGGTCAGCACTTTCAGGAGGCTTTGGCAGTGAAAACTTTGATAGACAGAGAGTGAATGATCGAAGAGAAAGATACAAACAAGTCAGGGCCTATCTGAACACAGATCTTTCTGAGGGAAGAATGCAGGCATATGGATGGAGTTTACCTGCCAAGTACTCTACTGAGGTTGCAGAAGGAGGAAAGAGTCTGGTATCTGTACCAGTACCTGTCTACTGTAGGCCATTGAATCTTAATGATCCAGGAATGAAGATCTGGTGTGCAGCAGGGGTAGACCTATCAGGTGGTGTTACAGCAGATGGAGGTGCAGCAGTGGGAGCCAGTGTATTCTATGCCAATACCACTTCTAAGGATGATGTAGATGTGGATATGAAGGAGGCAAGGGCATCAATGACATGGATTGGAAGTAGTACTCATTCATGTAGCAAAGTAACAATAATTGATGCCAACTACCCTCAGAATATCTTGGACTGTTTTGTTGTCTGTACATCACATCTGCTATGTGTTACTGCTGTGCCTGGCTCTAGACCTAGTGATTATAATGTTATTGGTTCCTCTGAAACTAGTTTATATACAGATTCACAGGGAAGTCAATCATTACTTGATTCCAGTAAAGAATCTGTATTTTCTTCTACAAGTATGGACTTCTCAGACCCTCTAGGTGCTAGACAGTCATCTAGAGACCCATTGGATGACCATCAAGCATCAGACACACCTACCATCACTGATGTATCTGCTGCAGATAATGACCGTTATGAGCCAAAGCTTGATGAAAATGGAGTTGCAAGAATGAGTAGTGTTCTCCCTACCATGTGGTTAGGAGCACAATCAGGCTGGTATGTACTGTACCTTTGA	RQYDSLHNRHTEVVHHYMERIEKAERRSVSSETPQKPSMRITSSGNAAKSPASDSIQELAVGEQACAHIPKSPEVELSSSFEKSGEANDLSLRDESLADSFKSADSSIQNVNTFSESSSSGMKAGSDSGHVTSTCSISDVDNLPIMNSKDAENMLTPNSKLSKDALEILQSTPELMDNSQASIAVNDKPETTAKRPVSLDLENLPEGIPASLFVELSSQEPDKIGEMDTGADIIAMSKELESVMSENKELVAAKNKLATQKNDLLKRLEEIANEKEILNEELITMKETKQNLNSRLTESEHELKRTKHEAEKATVALKEASVSAAHRKRFTRVEMARVLMERNQYKERLMELQEAVRWTEMIRASKERNYELQQKRKSSIWKFFSNLFGPSPRRPNPTAVSIRYNSPGETTPPTQRRRNSLSSLNTGSGSALSGGFGSENFDRQRVNDRRERYKQVRAYLNTDLSEGRMQAYGWSLPAKYSTEVAEGGKSLVSVPVPVYCRPLNLNDPGMKIWCAAGVDLSGGVTADGGAAVGASVFYANTTSKDDVDVDMKEARASMTWIGSSTHSCSKVTIIDANYPQNILDCFVVCTSHLLCVTAVPGSRPSDYNVIGSSETSLYTDSQGSQSLLDSSKESVFSSTSMDFSDPLGARQSSRDPLDDHQASDTPTITDVSAADNDRYEPKLDENGVARMSSVLPTMWLGAQSGWYVLYL*
XM_021040492.1	7.5476	0.00319276	7.35622	0	280.012	0	0	0	284.515	109.588	85.1541	104.266	0	0	0	0	0	0	uncharacterized LOC110235066 (LOC110235066), transcript variant X1, mRNA	CATGCTTCCCTGTCTCGCTTGAAAAGGAACTCGAATTTAATCAGCATCACATATATTTTCTGCTACTAATCCATTGGTTCAACTCTACTGCAAAATGGGTCAGAGACAGTCAAGCAATGTGATTTACATTAAATACCAGAATGACGGCCAATATCGTYCTCTGRTGATACCCAAAGGTTCCAAACTTTGTGACATCGAACAAACGTTTATGCAGTTATTTGCTGACATCATACCCGAAGAAAGTAAATTCTYGGATTTCAAATTTCATTTGGTTCATGGTAATACAATGGTCCCTATCAAGAATGACTATGAATTMCAACCAAACGATTACTTGGTGGTGTATTTTGGGCTTGTAAACTTCTTACCTCCTTACATAACTCCTCATGCAATCGAAGATGGTGTTGATTACTATATGTGGTCAATGTTCAGCCAAACAAACGAGGGTCTTATGAAACGAGATGGCACCAATGTTAAGTGTGATGGGAAGAAAAGCGATCAGCCAGCACTCATTCAATTTACAGGGCATAATGTCACTTCTAGTACATCTACGACAACTGAGTTTGCTTTTACTCTGGCCAGCAGCAACTCCAACAAGGTCTATGTAATGAAAGGAGAAAATCGGGATGTTATTGTTGAGGAAGTCGACAAATCGTTCATTAAACCATCGATGGGTGATGAATATAAATTTGAGTGCGTGGAGTCTTTTAGTTACATGCAGTATCGGTGCATTGGAGTTGGAGATCCAAAACGCACTGATTTGTACATCTCTGTTCAGCAAGATGGCACKGTTCAGCTACAAAAAGGTGGTGTACTGGGTTATCCTACACCTACCGTGCTTTTCATTGCAGTAAATATGATTTGAAGATGTTACTCCTACATAACCTCTAGATTGGGTGTACGAAGTTGTTACATTGTAAAAGGTCAATTAAACTGTGTGTAATAACC	MGQRQSSNVIYIKYQNDGQYRXLXIPKGSKLCDIEQTFMQLFADIIPEESKFXDFKFHLVHGNTMVPIKNDYEXQPNDYLVVYFGLVNFLPPYITPHAIEDGVDYYMWSMFSQTNEGLMKRDGTNVKCDGKKSDQPALIQFTGHNVTSSTSTTTEFAFTLASSNSNKVYVMKGENRDVIVEEVDKSFIKPSMGDEYKFECVESFSYMQYRCIGVGDPKRTDLYISVQQDGXVQLQKGGVLGYPTPTVLFIAVNMI*
XM_021049174.1	7.73975	0.00319276	455.095	0	204.893	3.02412	0	635.321	31.7457	126.605	0	135.799	0	0	0	0	0	1619.46	lon protease homolog, mitochondrial-like (LOC110243112), transcript variant X2, mRNA	TTGACTGTGGGTCGTGTACGGTGTGGGGTGCGTTTGGGGCTTCGGTGCAGCCTCAATTCTTTACATAGAAAGCCAAACTCTTGTTGCCGGATAAGCAGAAATTCTGTTCTATTTACCACTGCAAGCAATCCTTCATCAGCGGCCTCTGGAGGATTTTATCGAGTCTTGAATACAAGCGATCGCMATGTTGTTCATAACGTGTGCTGTCAAACTATATTCCTAACGAGATCTACAAGTTGGTTTAATCCACGGAGGTATTCTGGTTCCCAAAAAAATGATGACAGTAACTCAAGTAGTTCATCAGAAAGCAGTAATAATGACAACCAAGATGACAATGGTGGTAATAACATCAAAGATGAACATGAACCAGTGATTGAGGACAAGACAGCGGCCAATGTCGACCCTTCCCAGGGTGCACTTGCACAGATGACRGTWCCTGAGGTATTCCCAGAAGTACCTGTCATCCCAGTCCACAGGAATCCAGTTTTTCCTCGTTTTGTGAAAATGTTAGAGATAAGTGACAAATCCCTGATGGACTTGCTSAGGCTAAAATGCCGACATGCACAGCCCTATGCAGGAGCATTTTTGAAAAAAGATGACAGCAATGAAGCTGAAGTTATCACCAAGCTAGATGAGATTTACAAGATTGGAGCCTTTGTCCAGATAACAGAAGTTCATGACATGGGAAACAAAATGAGAATGGTGATCCTTGGCCACAGGAGAATTCAGATAATGGAAGTGGCTGCAGATCCTGATCATGTTGAATTGTCCAAGAAAACACCAGTCAACAKTGTAAAAGATGAGACATCAGTGGATGTTTCTGATAATGCTAAGGAAAGTACTGATGCCATAACAGGCAAAGATGAAACTGAAAGCCTTAGTGATGCATTAAAACCAATACTWATGGTTAGAGTTGAAAATGTATTGCATCAGCCATACAAGATGACCCAGGAGATTAAGGCCCTCTCAGCAGAGATGATAAAAACGATAAAAGAAATTATATCATTAAATCCATTGTACAAAGAGTTTTTGGCTCAGCTCATTGAGGGTGGAAAAAAAGTAGTTGACAATCCWGTTCACTTGTCTGACTTTGGTGCTGCTCTGACTAGTGCAGACTCCAATCAACTTCAGGAAGTCCTAGAYGAAACAGACATCCCAAGAAGGCTGAGATTAACTCTAGAACTGTTGAAAAAAGAGCTTGCAGTCTGCATGCTACAGCAGCAACTTGGAAAYGAGGTTGAAGAGAAAGTAAATAAGCACCAGAAAAAGTTTCTTCTCCAAGAGCAGTTGAAAATWATCAAAAGGGAGCTTGGRCTTGAAAAAGATGACAAGGAAGCTGTTGGAGAGAAGTTTCGKGATAGAATCAAAGACCTTYTWGTCCCAAACCATGCCATGGAAGTTATCGAAGAGGAACTTGGAAAACTGTCATTTCTTGATAATCACTCATCAGAATTCAATGTAACAAGAAATTATCTCGACTGGCTCACAAGTGTACCATGGGGAATCCACAGCCAAGAAAACCTTGATATCAAACGTGCAAAGGAAGTGTTGGATGAGGATCATTATGGACTGCAGGATATTAAAGATAGGATCTTAGAATTTATTGCTGTTAGCCAACTCAATAGCAGTATCCAAGGAAAAATTCTTTGCTTTACTGGTCCTCCAGGTGTTGGAAAAACAAGCATAGCTAAGTCAATTGCTCGAGCTCTAAATAGACAGTATTTCCGCTTTAGTGTTGGAGGAATGACAGATGTTGCTGAAATCAAGGGACACAGGAGGACATACATTGGTGCTATGCCAGGGAAAATAATCCAATGTCTGAAYAAAACAAAGACTGAGAATCCATTGATTCTCATTGATGAGGTTGATAAGATGGGTCGTGGTATACAAGGAGACCCTGCATCAGCTTTGCTAGAATTARTAGACCCTGAGCAAAATATTGGATTTCTTGACCACTACCTTGATGTTCCTGTTGACTTATCAAAGGTCCTGTTCATTTGTACAGCAAACGTAACAGACACTATTCCAGGTCCATTGAAAGACAGAATGGAGATAATTCATGTATCAGGATATGTGGAAGATGAAAAGAAGTCAATAGCAAAGTCATATTTGATTCCTCAAGCAAGAGAAAAAACAGGGATTAAAGAAGAACAAGTGAATTTGCATGACAGTGCTTTAGAAAGCGTCATCAAATCTTACTGCAGAGAAAGTGGTGTTAGAAATTTGCAAAAACATATAGAAAAGATTTTTAGGAAAGCAGCTCTCAAGATTGTCCAGGGTGCAGATGGTACTGTGCAAATTACACCTGAATCCTTGAAAGATTATGTCGGCAATGCAGTGTTTAATTCAGATCGAATTTATGACCWGACGCCACCTGGCGTAGTTATGGGACTTGCTTGGACATCTCTAGGTGGTTCGACATTATACATTGAGACATCACTTGGTGATGTGCTAGAGAAAGATYAGGASAGCCATGGGTCTGGGTCACTGAGTGTTACGGGACAACTTGGTGAAGTAATGAAAGAGAGTTCACAAATAGCTTACACTTTTGCCAAGGGTTTCCTGGCAAAGGAAGACGCTAATAATGATTTCTTTAAAAAGGCAAAAATCCACCTACATGTCCCAGAGGGGGCAACACCCAAGGATGGTCCTTCAGCRGGATGCACAATAATCTCAGCCTTATTGTCCTTAGCAATGGATAAACCAGTCAGACAAAATGTAGCCATGACAGGAGAAGTGTCCCTTACTGGGAAGATTTTGCCTGTTGGTGGCATCAAAGAAAAAATAATTGCCGCTCGTCGTGCTGATGTGAATTGTATCATCCTTCCAGAGGGAAATAAAAAAGACTTTGCCGATCTGCCAGAGTTTGTCAAAGAGGGAATAGAAGTTCACTTTGTCCCCCATTATAATAATGTCTTTAATATTGCATTTGAGACATCATGACAGTGAAACCACACACTTAAATA	LTVGRVRCGVRLGLRCSLNSLHRKPNSCCRISRNSVLFTTASNPSSAASGGFYRVLNTSDRXVVHNVCCQTIFLTRSTSWFNPRRYSGSQKNDDSNSSSSSESSNNDNQDDNGGNNIKDEHEPVIEDKTAANVDPSQGALAQMXXPEVFPEVPVIPVHRNPVFPRFVKMLEISDKSLMDLXRLKCRHAQPYAGAFLKKDDSNEAEVITKLDEIYKIGAFVQITEVHDMGNKMRMVILGHRRIQIMEVAADPDHVELSKKTPVNXVKDETSVDVSDNAKESTDAITGKDETESLSDALKPIXMVRVENVLHQPYKMTQEIKALSAEMIKTIKEIISLNPLYKEFLAQLIEGGKKVVDNXVHLSDFGAALTSADSNQLQEVLXETDIPRRLRLTLELLKKELAVCMLQQQLGXEVEEKVNKHQKKFLLQEQLKXIKRELXLEKDDKEAVGEKFXDRIKDLXVPNHAMEVIEEELGKLSFLDNHSSEFNVTRNYLDWLTSVPWGIHSQENLDIKRAKEVLDEDHYGLQDIKDRILEFIAVSQLNSSIQGKILCFTGPPGVGKTSIAKSIARALNRQYFRFSVGGMTDVAEIKGHRRTYIGAMPGKIIQCLXKTKTENPLILIDEVDKMGRGIQGDPASALLELXDPEQNIGFLDHYLDVPVDLSKVLFICTANVTDTIPGPLKDRMEIIHVSGYVEDEKKSIAKSYLIPQAREKTGIKEEQVNLHDSALESVIKSYCRESGVRNLQKHIEKIFRKAALKIVQGADGTVQITPESLKDYVGNAVFNSDRIYDXTPPGVVMGLAWTSLGGSTLYIETSLGDVLEKDXXSHGSGSLSVTGQLGEVMKESSQIAYTFAKGFLAKEDANNDFFKKAKIHLHVPEGATPKDGPSXGCTIISALLSLAMDKPVRQNVAMTGEVSLTGKILPVGGIKEKIIAARRADVNCIILPEGNKKDFADLPEFVKEGIEVHFVPHYNNVFNIAFETS*
XM_021053178.1	9.34613	0.00320746	605	0	455	0	0	1237	0	866	1294	0	0	0	0	0	0	0	palmitoyltransferase ZDHHC23-like (LOC110246804), mRNA	GCTCACTCCAAACAAACYTCGTTACGTGTGGTTAATATTTATAAAACTAATAATTCATTTGAAAGTACTTAACAAATGCAATCGTCTTGGAAATGCATTACTGTTAACATGCGTCTGAATCTAAATTTTGTACTCTTTAATTGTAATTCGTATTGTWTACCCTCAACTTCATGAYCAGAAATTAGAAGAAGTTGGATGAAATCCTGAACCATGGATGACACTTCACCGCTATGTTGCTGCGAATACTACAACATAAAAGGCGAACGAAGCCATCTGCTAGCTTTGTGTTGCGAATGTGACGAGTTGGATAACGCTGTGGATCAGTGCTTAAAAGGTGGCGGTTTTTCAAGTAAAAAATGGAGCTCTATTTTCAAGGTTGTTTCTGACCGTCTTCGAATACCATGGCCCAATGGCGCCTTAAAACTTGACTTTGAAGTGTTAGTACCGGTAATGGTTCTCTATTCGTCAATGTACGTCGCTTCTATGGATTTTGTATACACGGTATTATCTCTGGTTTATTTACCGGTGTTTGTACTAGTTTATTATGTGTTTTCATTGCGGAATCGTAAGAAATCTTGGTTCTTTGTAAGTTGGGCCTCTACATCAATAATTGGTATATATTTACAATATATGACAAGGATCGCAGCAAAATCATCGATTTTCAACAATGTCGCGTTATCGTTAGGATTTTTAACTGTTATGTGGATGTATTATMGTGTAGTCAATTCAAAAGAGAAGATAAAACGTTTTACAAAAGCTAAGATAATGAAAAATGGTATCACGCCTGTACTTGACAAGAATTCAATAGAAGATTCAACTGGAGACTTGACATGCTGTTTTTGTACTTACGGACCATTCGACAGACGTAAACATTGCAGAATCTGTGGGTATTGTGTACCAAGATCTGATCACCATTGCGTTTGGACAAACTGTTGTATTGGCCATCATAATCACGTCAAGTTTCTGTTGACTATAATTCTGTTTATTATCTTTGGATTCTGGGGGATTTTTATCTCACTAAAAACTGTCTGTCCGTCATCACCTGGTTCTCTGTATCTTGACTGTGCTAATGTCTACAAAGATTCAAGCAATGCCATCATGTTTGTTAGTGTCCTATATACTATGATTTTCATATTGTCAATGATGGCTCTTCTTACTCAACAACTAGTATTCATCACTTTTAACATCACTGGTGATGAATGGCGCAAGTCAGCAAAGCAAAMGTCATTGTGGCAAATCCTTTACACAGGCAATCCGCACAACAAAGGAGTTTTACAAAACTGGTTGAGTTTTCTTTTTCCAAGAATAAGTCCTTCAAAATATGAACTTGTATGAAAGTCACAAAATAAATTCTATTTTGAAAAAGRTCGTTTATGAATTTTCTCACTTTCCTTTATTAGAACTACAGAAAAAAATGCAAA	MDDTSPLCCCEYYNIKGERSHLLALCCECDELDNAVDQCLKGGGFSSKKWSSIFKVVSDRLRIPWPNGALKLDFEVLVPVMVLYSSMYVASMDFVYTVLSLVYLPVFVLVYYVFSLRNRKKSWFFVSWASTSIIGIYLQYMTRIAAKSSIFNNVALSLGFLTVMWMYYXVVNSKEKIKRFTKAKIMKNGITPVLDKNSIEDSTGDLTCCFCTYGPFDRRKHCRICGYCVPRSDHHCVWTNCCIGHHNHVKFLLTIILFIIFGFWGIFISLKTVCPSSPGSLYLDCANVYKDSSNAIMFVSVLYTMIFILSMMALLTQQLVFITFNITGDEWRKSAKQXSLWQILYTGNPHNKGVLQNWLSFLFPRISPSKYELV*
XM_021055955.1	9.41503	0.00321036	499	1	610	1689.6	0	2228	0	299	0	0	0	0	0	0	5	0	anthrax toxin receptor 2-like (LOC110249380), mRNA	CTCACGTGACAAAACAATACTACATCGGTGCCAAAACATTCTCGTGAATCACGAAAATCAGAGCTAGAAGCAGCCCAAAGAGTTTCTAGCTGAAAAGAAACTCTACGGACATGTTGCTGTGTTGATCCTGACGCCTCATGATGAATAGATGTCGAAATATTTCGATCGTTTGCCTAGTAGGTATATGGCTGACTTGGTGTTCTTTCACTTGTGGCGCCTCTCAACCGAAATGCTATGGCGAGTTTGATGTGTATTTTATTCTGGACAGATCTACCAGTGTTCCTAAATATAATTTTCAAATTGAAACAGTGAATTTTGTTGAAACCATTACCAAAAGCTTTAAAAGCCCTAAGAGTGGCATGTCTTTCATAACRTTTTCTAATAAAGGCACAGAAAAAATTGTCCTAAAATTAACTCGTGATAGGCAAAAAATTGCACAAGGTATTGCTGACCTGCGCAAAGTGAACCCACTTGGGGATACCTACTTAGCTGGTGCCTTAAAGAAGGTTATCGAGCAGTTCCTTCAGTATGGTCAACAAAGAGCAAGTGTTATTATTATTGTTACTGATGGCAGTTTATTTGACATGAAAGAATCAAAGGCTGAGGCAGAAAGAGCAAAGTCTTTAGGTGCATCAATAGTCACTGTAGGTGTGGGATTAATTGTTAAAAGTCAGCTTGAACAGATTGCAAGTAAACCACCTGAACAGTATGTCTACACAAGTAAGAACTTTGGAGCTTTACCAAGTCACATTTATAAGATTGTTGAGAAYTCATGCATAGAGATATTATCTGTTTCTCCAAGAAAAGTTTGTGCTGGAGCGAATTATACAGTGATATTTTCTGGATATGGTTTCACGAAGACTGATAATATCAGCAAAGTTGTATGTGTTTACCGTGGTAATGACACATATCGAACAATTCGAAAACCATATAAAGTCGAAGATACGCTTCTTGTTTGTCCAGGATTTGTCTCCAATGAAACAGACAGAACGTTTATATTAGAAATGTCTGTCAATGAAGGCTTAACGTTTGTATCGAGTAATGTAACCTTGACAACACAGTACTGTGCACTACCCTCTACACCGACTTCACCAGCAGCGAGGATTCCAGAAGATCGCGTTAATGTTGGACTGGCTCTTTTCCTAGTAGCATTTTTCTTATTTTTACTGGGTTTTTTACTTTGGTGGTTTGCACCGTTGATTTGTAAACCGAAACCAAAGCCACCCAAGTACAGACCAGCTCCACCAGTACCACCCCCACCGGAACCAAAAGCACCACCAGGAAAGAAAAAATGGCCGACTGTCGACGCATCGTATTATGGCGGGGGAGGGGTGGGTGGAATAGCACCCGTCAGAGTGGATTGGGGCGATAGAGGATCAACCGAAGCGGGCTCAAAACTCGCCAAGGCAAAGGGTGCCCAAACAAAGGAATCACCGGATGATGAAGAGAAACTCACAGGGGGTGGGTCAGGAGGACGTGGCGGRGGGAAAGGTGGTGCAGGATCGCCTGGCTGCATGGCTGTTGCTAGGGCTAGTATGGCRGGGTGTCTAGCTGCCATGTCACGTGGTTATCAACGATTAGCTTCCTACAGACCACGCCCAGGTGGAAATCTTTTTTATTCATCACCTGATGCGCATGCGTGACACCATGACGTCATAAAGTATGGATGTATATTTTGGAGAATTCTCAAAGCGGACAGAAACAAACAGAAGCCAATAGACATGCATTCAGTGAGAAATTAAATCAGTCCATGATGTAAATTCTAATAGTCAGTGAGTAATAATCAAATCGATCCACAAGAAAACAATGGAATTAGTGACTGGTAAACTGGTAAACAAAATATACCTGAGGCTTTTACGTCATGTACCGTAAAGGCAGTGCATTGTAGGATGTGTTTGGGACAGAAAATGGCGGATTTCTTTTCTTTTCTGTAAAAACCGATCCTAAAATGCATTGTAAATCAAGTCGGTGATGTGAACGATGACTGGGCTTCCTGAGTGTTTGTTGTACATTAAGCTATAAATTTCTAGTAGGAAAAACGAATTTTTGTTTCAATAGTTTATAGATAGATTTATTTTTAGAATTTATATTTTACGAAATTGTTAAATTTTGAATACTTTAAAAAAGTATCTTATTGCATTAAGTTAAGGAATTTTATTAAATGTAATTATATTTACCTGACTGCTAAAGCTTGTCACAGACAGACGCCATATCCCACATGTACTGAACTCAATTCAAGTTTATGTTAGTTCTCAAAAAACAAATAAATTATAATCAAAATAGAACAAKAGTTGCTCTTCGCTACTGTATAATATTTTATGATTTTAATTTCACGGGTTTTTAAAAAACTACTTCTCGAATTGAATTTGACTAATGGGTGAAAGTTTTAGTATTTTAATCGCTAAACGGGCGTAAGCCATACATGTAACTATGMAAACTGTATTTAATATGTTAAAGTCTTATGTAATTAATATTGGCTAAAAGTTTTGTAGTAAAGCGAAATAAAGTATTCTTTATGTATTCT	MMNRCRNISIVCLVGIWLTWCSFTCGASQPKCYGEFDVYFILDRSTSVPKYNFQIETVNFVETITKSFKSPKSGMSFIXFSNKGTEKIVLKLTRDRQKIAQGIADLRKVNPLGDTYLAGALKKVIEQFLQYGQQRASVIIIVTDGSLFDMKESKAEAERAKSLGASIVTVGVGLIVKSQLEQIASKPPEQYVYTSKNFGALPSHIYKIVEXSCIEILSVSPRKVCAGANYTVIFSGYGFTKTDNISKVVCVYRGNDTYRTIRKPYKVEDTLLVCPGFVSNETDRTFILEMSVNEGLTFVSSNVTLTTQYCALPSTPTSPAARIPEDRVNVGLALFLVAFFLFLLGFLLWWFAPLICKPKPKPPKYRPAPPVPPPPEPKAPPGKKKWPTVDASYYGGGGVGGIAPVRVDWGDRGSTEAGSKLAKAKGAQTKESPDDEEKLTGGGSGGRGXGKGGAGSPGCMAVARASMXGCLAAMSRGYQRLASYRPRPGGNLFYSSPDAHA*
XM_021046030.1	6.04553	0.0032153	3039	672	946	27	1921	0	1183	1915	1475	6106	2	14	0	0	0	0	WASH complex subunit 4-like (LOC110240245), mRNA	AGCAAATCCAAGATGGATGAYACGGGATGGCATCTCGATGCCTTTGATGATGGCTCGTTAAAAATTGTTAGCGAAACTCAACTCAAAAAGTATGGGAAGTTCTTGGAGGAGTATGCTAACCAGCTGCATGCAATTGAAAAAGCACTTGACGATACAGTAGGCGATACATGGAACCTTACACTAGACCCAATCAGTCTTCAGGTTCTTCCATATGAACAAACCAAATTACTAGAGCTGATAAAAACTGACAATAAAGTTTTTAACAAGGTGATAACAGTGTTTGCTGCGTTATGTGGTGAGATGGAACAGTTAAGGCATGAGGCTGTGACAAAGTTTTACACTCCTTTATTGCTATATGAAGAAGCAGGCTCAGAAACAGAGCTTGAAGAAGGAGAAGCTCAGGTGAAACTCGGYCGAATGCTGTCTTTGCTACAAGAAATTTCAAGCTTTGTAACTCGTTGCTATGAAGTTGTGAAGAATGTGCTACAACAGCTTGGTTCTCTCTATAACAAATCTGGTCCAAAGGTCATTGACACTTCAGGAGTTCATTTTACAACTGTGTTTGAACATCTTGGTAAGCTACTCGGTGTCYTGATCACCTTGGATGAGATCTTAGAGGCCAGTCAAACACTTAGGGATCATTGGAAGCTCTATCGAAGGATGGTCAAGTCTGTCTACCATAATACAGCCATGTTTGGTGTAGAAGAAGAAAAGCTACGGCCATTTGAGAAGCTGCTWATGAGCCTTGAAGGTCAGCTGTTGGATGGAGTGATAYTACAGAACTGTGTTGAGCAACCGTTTGAGGGTTTGCATTCACCAGTGGCTAGAAACCCACACTTTGCTGAGGAGTTTTTCCATAATATTAAGATTATGTTCCAAAATATTGAACCTAAACTTGGAGAGACATCAGAAGTTGACCAGAGACAGCGTTTTGTTGGACTGTTAGGCTTGTATGTACTACATTTCCAAATATACAAAGGGYTAGACAAGAAGTTCTTCAAACTMATTTGGGATGTKTATAAAAAGGTCCCTGCTATTAATCTTGTGGGAGATATCATGTTTTTTCCTAATGAGTTTCTKCTAAGAAAGATTCCACATCTTACAAAGTCAGTTGACAAGAARCAGATGTCTGCTGTGGCTGTATCTCGTGAAACGTACCTCAACAACTGTAACCAGAATTTATCAAGGGATGCGCAGTCATACTACATGAAGGTCAGTTCATGGATGGTGCATATGGAATCTTCACTGAACAAGGGAGGATCTCTTATGGAAGACCTCAATACAAGATGTATTCTCTTTGTCCGGGGTATTCTTTATGCATACAACCTCAACTATCTAATCCGAACTGTCATGAACATGCACTTAGTTCTGTCAAAGCCTATGACGAAAACTGCTGTCCTTGCATTGTGCAGACTCACTGAATTACTCAAGGCTATTCAACACACTTTCCACCGTCGCAGTATGCTGATAGCTGAAAATGTCAATCATATTGTTCAGCATTTGACGTTCCTTGCACTGTCCTGTATTGATGTTGCTAAGAAACGTGTGACAGCTGACAAAAAGTACACTGATAAACGCCTTGATGTTCTTGCTGCACTTGTCCTCATTCAAACAGCTCTCAATGGTCCTGTGACCCAAGAACGTCAACTTGTCACTAATCTCGGACTTCATGTGGGGACACTAATGCGTGCATTCAAAGAAGAAGAAATGGACAACCTTAACAATGCTCTGAAGAAAATTGATATCATTAGCAGAATACAATCCAAGATCAAGAATGCGTGTGATTGTGGGTTTTTGCATTGGCATCGAGTTGTGCTGCCAACTTATCTTGATGATTTGTATGAAAATGCAGTGGATGCTCATCGTTTACATCATTCTGGTAGTTGTNNNNNNNNNNNGTTCAGTGACTGTGTTCCTATCCTGGTTCAAGTCAAACATGAGTCCTCAGCACAAGTCATGTTGGAATCATTTGAGAAAGAAATAGAAACTGCTTTGACAGAGCATTTTCTACAGCCATTGTGCCGTGACATCGAAACAGACCTTCGCCTTCACATTCATCAACATTTACAACTGGATGATCGAAATCCATTCAAGGTTGGTATGAGGGACTTGTCCCACTTCTTAAAGCTACGACCAATCCGCTTTTTTGACAGATTCATTGACATTAAAGCGTATGTGACGCACTACTTGGACAGCACATTTTATAACTTAACCACAGTCGCATTGCATGACTGGAAGACTTATGCCGAGATGAGGAACATGGCCAAACAGAAGTACAGTCTYGAGATGACTGAAGCACATCTCCCAAGCCAAACTCTTGAACAGGGGCTTGACGTTCTGGAAATTATGAGGAACATCCATGTATTTGTCTCACGTTATCTCTACAACCTGAACAACCAGATTTTCGTAGAACGYGCGTCAAATAACAAGCAYCTCAATACCATYAATATACGTAACATCGCAAACTCGATACGTACGCAYGGCTCTGGTATCATGAACACTACCGTTAACTTTACGTATCAGTTTTTACGTAAGAAGTTCTTCATATTCTCTCAGTTTTTGTATGATGAACACATCAAAGCCAGGCTTGTGAAGGATATTCGTTTCTTCAAGGAGACCAAGGAACAGCTTAATCAAAAGTATCCCTATGAGCGAGCTGAGAAGTTTAACAAAGGCATTCGTAAACTTGGGCTGTCACCTGATGGGCTTACKTACTTGGATCAGTTCAGGATTCTTATCGGTCAAATTGGGAACGCCATGGGATACATTCGTATGATWCGGTCTGGTGGTCTRCACTGTTGTAGTAATGCTATAAGATTTGTTCCTGACCTTGAGGACATCGTGTCATTTGAAGAGCTTGTCAAAGAGGAAGAACTCTCTGTAGAGGCTTTGCAAGCAGCAAAAATTCTCGATTCCGCCATTGATAATCTGTCCAAGAATTTTGCTGGTGCAACTGAGTATTTTAAGCTGCTTGTTGATGTATTTGCTCCCGAATTTCGTGATGCCAAAAACATGCATTTGAGAAACTTCTACGTGATTGTACCACCTTTGACCCTCAATTTTGTAGAGTACATGTTAAGCTGCAAGGAGAAGCTTAACAAGAAGAACAAAGTTGGAGCAGCTTTTACTGATGACGGATTTGTCATGGGTGTAGCATATATTTTGAAATTATTGGATCAATACCACGAGTTCGACTCACTCCATTGGTTCCAATCTGTACAAGACAAATATGAAAAAGAAAAGCGAGAGGTACGAGCATCTTTAGAACGAGGCGTKAAGGACGAAAAGCTGCAACAGACGATGAATCTAACCCTCAAGAGACTTTGCACGTACCAGCAGGAATTTGAGCTGGTCTACTTTTCTCTCAATAGTGCACGGATCTTCTTTAGAGCTGATAAAACTGCAGAGGAAGAGAAAGACGAGAAGTCTAAATCAGAAAGTGGTGCAGATAGTACCAATGACCAGCCAGCTGAAGGTGACTCAGCTCCCCCACCCCCTCCCCCACCAGATGTTCCAGCCAGTTAATTTGGCTTGTTAATGTGTACACAACAGAAGACATCGACGATTATCTTCTGACTTCCTTCGTTGCTGCAGTTTCTGGGGTTCAATTGGTGTGCAAAGTCAATAAGCCATTGGAGTTACATTGAAATTGACCAAAATTTCAAACTAGTTTTTTTAATGAAATGAAATAMAAAGCAAATTATATGTAAATACATTAAATTGAAGGTCGATAACGACGAATAAAGATTATTATTTTTAGCATAA	SKSKMDXTGWHLDAFDDGSLKIVSETQLKKYGKFLEEYANQLHAIEKALDDTVGDTWNLTLDPISLQVLPYEQTKLLELIKTDNKVFNKVITVFAALCGEMEQLRHEAVTKFYTPLLLYEEAGSETELEEGEAQVKLXRMLSLLQEISSFVTRCYEVVKNVLQQLGSLYNKSGPKVIDTSGVHFTTVFEHLGKLLGVXITLDEILEASQTLRDHWKLYRRMVKSVYHNTAMFGVEEEKLRPFEKLXMSLEGQLLDGVIXQNCVEQPFEGLHSPVARNPHFAEEFFHNIKIMFQNIEPKLGETSEVDQRQRFVGLLGLYVLHFQIYKGXDKKFFKXIWDXYKKVPAINLVGDIMFFPNEFXLRKIPHLTKSVDKXQMSAVAVSRETYLNNCNQNLSRDAQSYYMKVSSWMVHMESSLNKGGSLMEDLNTRCILFVRGILYAYNLNYLIRTVMNMHLVLSKPMTKTAVLALCRLTELLKAIQHTFHRRSMLIAENVNHIVQHLTFLALSCIDVAKKRVTADKKYTDKRLDVLAALVLIQTALNGPVTQERQLVTNLGLHVGTLMRAFKEEEMDNLNNALKKIDIISRIQSKIKNACDCGFLHWHRVVLPTYLDDLYENAVDAHRLHHSGSCXXXXFSDCVPILVQVKHESSAQVMLESFEKEIETALTEHFLQPLCRDIETDLRLHIHQHLQLDDRNPFKVGMRDLSHFLKLRPIRFFDRFIDIKAYVTHYLDSTFYNLTTVALHDWKTYAEMRNMAKQKYSXEMTEAHLPSQTLEQGLDVLEIMRNIHVFVSRYLYNLNNQIFVEXASNNKXLNTXNIRNIANSIRTXGSGIMNTTVNFTYQFLRKKFFIFSQFLYDEHIKARLVKDIRFFKETKEQLNQKYPYERAEKFNKGIRKLGLSPDGLXYLDQFRILIGQIGNAMGYIRMXRSGGXHCCSNAIRFVPDLEDIVSFEELVKEEELSVEALQAAKILDSAIDNLSKNFAGATEYFKLLVDVFAPEFRDAKNMHLRNFYVIVPPLTLNFVEYMLSCKEKLNKKNKVGAAFTDDGFVMGVAYILKLLDQYHEFDSLHWFQSVQDKYEKEKREVRASLERGXKDEKLQQTMNLTLKRLCTYQQEFELVYFSLNSARIFFRADKTAEEEKDEKSKSESGADSTNDQPAEGDSAPPPPPPPDVPAS*
XM_021058492.1	9.34653	0.00322503	1529	0	137	0	0	0	1673	818	0	0	0	0	0	0	0	5503	nitric oxide synthase-interacting protein-like (LOC110251760), mRNA	TCCATCTTCTTTGGAAAGTTGTTGTAGTTCGTGTGTATTAATAAAAATATGACTCGTCACGGCAAGAATGCTACAGCAAGTTCAGTTTATTCATACCACGAAAAAAAGAAGGATACAAAGGCATCTGGATATGGAAGCGAGAAGATACGATTGGGGCGAGATTCTGTAAAGGACTTCGATTGTTGCTCGTTGACTTTACAACCCTGTAGAAATCCAGTCATTACTCCTGATGGCTACTTGTACGATAAAGAAGCAATCCTAGAGTGCATTCTTCATCAAAAGACAGAGATAGCAAGAAAGACTAAAGAATTTGAGAAGCAAAAGAAACGGATACAAGCGGAGGAGWCAGGGAAGGTTTCTGAAGAGGAGCAAGCCAAACTCGACTCTTTTATCAGCATGGAGAAGAGGATTCTTACTAAACCTAGTGGAGTCTTTAAAGCATCAAAAGAAAGTGTTACCGGTGCTGTACATGATTCACAACCATCCACATCAAAAGTTCAAAGTTCTTCAAATGACAAAAACCTTCCAAGTTTTTGGATTCCATCTCTAACTCCCGAAGCAACTCCAACTCTTATCAAGCAACCAGACTCCAAAACMTATTGTCCYATGACYAAGAAACCACTGAAAATYAAAGATCTGATACCAGTTAAATTCACACTTATCAGTACAGATAGTAAACCTTTGGTTGCAAAGACAGAGAGATATAAATGTGCTGTAACTGGAGATACACTTGGAAATTCTGTTCCTTGTGCGGTGCTTAGGAATACTGGTAATGTAGTTACAATGGACTGTGTGGAGAAGTTAATCAAGAAGGATATGTTGTGTCCATTCACAGGTGTAAAGCTCAGAGAAAAAGACATTATTCATATGCAACGAGGTGGTACTGGATTTGCAGCTTCTGGTGTAAAACTTGAAGCAAAGAAAGGTGGTCCTGCAATGCAAGCTTAGTTGTATTGTTTGTTATATGTCCGACCCTGGTACAGTATCTCAAATATCAAAAGCAAATGCTTTCATGAAATTGACTACTAATTATTAACTGTTTTTATTTGAACTCTTCGTACTTTCATACCAGTTTACAATAAAAAGGCAAACAAAACAAAGCAAAAGTGTAAACAGTTGTAGTCCAAGGGGTTTTGAAGTAT	MTRHGKNATASSVYSYHEKKKDTKASGYGSEKIRLGRDSVKDFDCCSLTLQPCRNPVITPDGYLYDKEAILECILHQKTEIARKTKEFEKQKKRIQAEEXGKVSEEEQAKLDSFISMEKRILTKPSGVFKASKESVTGAVHDSQPSTSKVQSSSNDKNLPSFWIPSLTPEATPTLIKQPDSKXYCXMXKKPLKXKDLIPVKFTLISTDSKPLVAKTERYKCAVTGDTLGNSVPCAVLRNTGNVVTMDCVEKLIKKDMLCPFTGVKLREKDIIHMQRGGTGFAASGVKLEAKKGGPAMQA*
XM_021049585.1	8.81279	0.0032369	776.006	195.846	8.66926	0	0	924.872	12.0763	83.0787	0	1748.34	0	0	0	0	0	0	tolloid-like protein 2 (LOC110243472), transcript variant X2, mRNA	TATATCTTTATGAATATATTACATCAACTGAGTGCTACGTAGGATCTCCCTATCGTCTCCAGTCTTCGACTTCAGAAGGATCTGGTCATACCATAAAAGGTTTCGTATAGAAGGTCATTGAATAATCTAAGCTGAAAGAGAGATGACTGTTGGTAATATTGCAATAGCTTTTGTTATCAGCACAGTCTTGTCAAGCTCAAATTGTGATGCTTGTCCAGATAATATACCAGTAAACATAACAGCATCATTAACACCGGGCTGGAAACACACCATTACGTCACCTGGTTTCCCTGACAACTATCCCATAAATGTCACGTGTTTGTGGAGAATCTCRGGACCTCGTGGTTATAGTTTAGCTTTGATATTGGAACACTTTGAGATCGAACCGTCTCAGGACTGCGGTAGTGATTACTTGCTTACTGCAAGTTCCGAGTGGGCAGCTCGATGGAGGAATTCTGGCAAGTGTTCCGTCTTGTCTGATAATTATATTAAATCGCTATCCCTGGTGGAACTCCTTGGTAACAAGAAGCTGAGGTACTATGGGTATGACGTCATGTGGGTCAAGTTTAGGTCTGATGGAACATCAACGTTTAAAGGTTTCAAAGGAGAAATTAGACTAGTGGCACCAACRGCTAACAGTAACTGTGACAACCATCTTAATGGATCTAGTGGYAGTTTTACGAGYCCTAAGTACCCTTCCAAATACCCACCGACCCAATTATGTACCTGGCACATTACTGTGCCCGAGGGACTAAAAGCAAAGYTGACATTCACTGATTTTAGTCTTGAGAATWCTAAAACAAGCCAAGGTGACTGCAGTAATGATTTTGTGGAGGTACGAGAAGGGGCATGGGGACGATATGGGAAAATACTCGGGAGATTCTGTGGCGAYGCCATACCCTCTACAGTGACTTCATCCACCAATCAAATRTGGGTTCGTTTTACCAGTGATGGCAATTCAACGACAGTATATAAAGGATTTAAAGCACAGTTCAGTRGTGGAAGCCTAATGATGTTGTACCATTCTTTTGTTGTATGGCTGGCTCTTTTAACTTCACTAGCAACTTATTATTGATTATGAASATTTTTACTTTTAAATCGAATTTTTGAATAAAAAAATACAATTTATTAAA	MTVGNIAIAFVISTVLSSSNCDACPDNIPVNITASLTPGWKHTITSPGFPDNYPINVTCLWRIXGPRGYSLALILEHFEIEPSQDCGSDYLLTASSEWAARWRNSGKCSVLSDNYIKSLSLVELLGNKKLRYYGYDVMWVKFRSDGTSTFKGFKGEIRLVAPXANSNCDNHLNGSSXSFTXPKYPSKYPPTQLCTWHITVPEGLKAKXTFTDFSLENXKTSQGDCSNDFVEVREGAWGRYGKILGRFCGXAIPSTVTSSTNQXWVRFTSDGNSTTVYKGFKAQFSXGSLMMLYHSFVVWLALLTSLATYY*
XM_021037320.1	8.57412	0.00324658	1050	0	130	0	0	0	928	221	0	4	0	0	0	0	0	0	dual specificity protein phosphatase 22-B-like (LOC110232192), mRNA	GGACCAGCTATTATGGTTAACGGAATATGTTGTGATCTGTTGCACTAYATGTTMTAGAATTTATACWTTTTTACCGTCATGGGCAATGGGATGGATAAGATCATTCCAGGGCTATTTCTTGGGAACTTCAGAGATGCCAAGGATGTTGAAAAGCTTGCAGAAAATAACATTACACATGTTGTTTCAATTCAYGATAATGCAATGCCATTACTTGATCACTTAAAGTACAAGTGTGTACAAGCAGCAGATTCACCAGATCAGGAACTGCTACCATTCTTTGAACAGTGCATTGATTTTATTCATGAATGCAGGGTCAACAATGGATGCTGTCTTGTGCACTGTATTGCCGGYGTGTCCCGGTCGACAACCATAGTGGCAGCATATCTAATGACTATTACTACTCTYAATTGGCAAGACACACTYCGTGCGATAAGAGTCAATAGAGCGGTTGCTAATCCWAATTACGGCTTTAAACGTCAACTACAAGATTTCTTCAACAAACATGTCCAGGATGTAAAGCTTAGTTTAAAGTCAAGATATCCAGACTTGGACTTCAATGGGGCAGATGATGCATATCTTAAGTCCTTACTTGTTAAGGTAGACCAGTCCACAGAGAATATGTCAGATGAAGATGATGTTGCAAATGTTGTGAATATGTATAAAGAAAGGAATAAAGTCTTACGAGAAAGAACTAATAATCAACAGTCTACAGAGGAAAATTCATCAAATGATAGCTAGTAGATAATATTAACTCAAGTATATTTGAAGAAACAAAATTCCACTAGTTTGACATATTTTGTATTGCAGGTTGAGTTTTGAAATGAGAATGATCATGTAGTATGATTGCTACATGTGGTATTCTTCCTCRCTTTTCAGGTTTAAATGTGAAAATATTGTTGTATTTCTTTAGTGCAGTGTACACATTTTTTTACAAAAAATATTCAAATCATTTACAATACTTGTATAGCAGCTTCAACTTGAACAGAATATTTTTATCTTGTCAGATAGCACTGTTTAGTACTAAATCACTGATAATGAGCAAATGCAAATTAGGGGCTTTCAATTGAAATTGCAAAGAAAAGTGATTTCTATATACCGTGAAACAAACACTGGRTACTTACCAATGCAATAGCGGCGTCTTCATAAGCCCATGAAACAAAAATCAAGTAGATTCCATTTTTCTGTGTGTCTGCTCTCAAAACGTTACATAGATAGAAGTGATGAGAACAAAAAAAGTACTGTTCTTATTATATATGTTCTGTGTATATATTAGAGTACAGATCTCACGCGCGGAAAATATGAAAATCTACACAAGTGGAAGATATCGTATCTTTTACATCTTTGTTGGCTTAATAACATATTTTACAGCAAATTCAATGTATATAATGATTATAACATTACATGGTCGCTTGRAGATAAAAAATAACTTCTCGTGATTCGGTGCGTACACTCGTGATATGTCAATCGAGCACTCCAGAAAAAAACTCTTATCTCTACGCGCCCAAGTAAAACCCGAACTTCATAGTACTTTCATAGTTTCTTTTTGCTAACAGTTTACTGTAATAATTTTTTCTTGTTAAGATTTTTTGATAAGTTTGAAAATAAAACGCACAAACAGGTTTGAAATGTCGCTTTCTCTTACTTTATGTCGACCTTA	MGNGMDKIIPGLFLGNFRDAKDVEKLAENNITHVVSIXDNAMPLLDHLKYKCVQAADSPDQELLPFFEQCIDFIHECRVNNGCCLVHCIAXVSRSTTIVAAYLMTITTXNWQDTXRAIRVNRAVANXNYGFKRQLQDFFNKHVQDVKLSLKSRYPDLDFNGADDAYLKSLLVKVDQSTENMSDEDDVANVVNMYKERNKVLRERTNNQQSTEENSSNDS*
XM_021040493.1	8.23986	0.00324928	0	0	71.1553	0	0	0	1504.3	294.881	212.959	235.582	0	0	0	0	0	0	uncharacterized LOC110235066 (LOC110235066), transcript variant X2, mRNA	GGCCAGTCAAGCATTGTGGTTTACATTAAATACCAGAAAGACGGCCATTATCATTCCCTGATGATACCCAATGGTTCAAAACTTTTGGACATCGAGGACATCTTTATGAAGTTATTTACTGACCTCATACCTGGACAAAGTAAGTTCTCAGACTTCACATTTCAGTTGGTTCATGGTGAAACAATGGTCCCTATCAAGAACGACTACGAATTCCAACCAAACGATTGCTTGGTGGCGTCTTATCGGCTTACATCGATAGGTGGTCCAGTCATTCCCCATCCAATCGAAGATGGTGTTGCTTACTATATGTGGTCAATGTTCAGCCAAACAAACGAGGGTCTTATGAAACGAGATGGYACCAATGTTAAGTGTGATGGGAAGAAAAGCGATCAGCCAGCACTCATTCAATTTACAGGGCATAATGTCACTTCTAGTACATCTACGACAACTGAGTTTGCTTTTACTCTGGCCAGCAGCAACTCCAACAAGGTCTATGTAATGAAAGGAGAAAATCGGGATGTTATTGTTGAGGAAGTCGACAAATCGTTCATTAAACCATCGATGGGTGATGAATATAAATTTGAGTGCGTGGAGTCTTTTAGTTACATGCAGTATCGGTGCATTGGAGTTGGAGATCCAAAACGCACTGATTTGTACATCTCTGTTCAGCAAGATGGCACKGTTCAGCTACAAAAAGGTGGTGTACTGGGTTATCCTACACCTACCGTGCTTTTCATTGCAGTAAATATGATTTGAAGATGTTACTCCTACATAACCTCTAGATTGGGTGTACGAAGTTGTTACATTGTAAAAGGTCAATTAAACTGTGTGTAATAACC	GQSSIVVYIKYQKDGHYHSLMIPNGSKLLDIEDIFMKLFTDLIPGQSKFSDFTFQLVHGETMVPIKNDYEFQPNDCLVASYRLTSIGGPVIPHPIEDGVAYYMWSMFSQTNEGLMKRDXTNVKCDGKKSDQPALIQFTGHNVTSSTSTTTEFAFTLASSNSNKVYVMKGENRDVIVEEVDKSFIKPSMGDEYKFECVESFSYMQYRCIGVGDPKRTDLYISVQQDGXVQLQKGGVLGYPTPTVLFIAVNMI*
XM_021036135.1	7.52614	0.00325722	2	0	98	214	0	1317	367	250	156	0	0	0	0	0	1998	0	peptide methionine sulfoxide reductase MsrB-like (LOC110255160), mRNA	AACTGGAAGTGAAAGGTATTTCACGACATGACGAGGACCAAGAACAGTGAAACTATCATTTGACACTATGTGGAGGAAGCCCATCTAAAAGCGATCTGTGATCGTTCCTTTTCAAGGATTGTATAGTGAAGGCCAGGTTACTTAGGCTTGGAATTATGTAACAACAACAAATGGCGCAGAAATTGTTCATGTACACCTCRAGGCTTCTAGCACGGCATTACAGCTCAAGATTATGGCCAAAAACGTATAATATTGTCACATTTGGTAATAAAGGAGTTGTAACTAGAGGAATAATGCTAAGTGCTGGTTTACTAGCCAAAACCACAGATGAAGAATGGGGAAAAAAACTTACACCTCAACAATACCACGTTTGTAGGCAAAAGGGAACCGAGCCGCCTTGGTCTGGTGAATACTTAGACTGCAAAGAAAAAGGTCTTTACCAATGCGTTTGTTGTGGTGCCAATTTATTTAGCTCATCTACAAAGTTTGATTCAGGTAGTGGCTGGCCTTCATTTTATGACACTGTAAAGGACAAMAAAGGTGTAGCGAATACAAAAGATATTATTGACAAAGGCTATGGGATGGTCAGAGTGGAAGTTCTCTGTAGCAAGTGTGACAGTCATCTTGGTCATGTGTTCAATGATGGTCCACCGCCCACRGGGCTAAGATACTGCATCAATAGCTTGGCTTTGAAATTCAAACCAGAATGATGTTGGTTAGGAATGTTTTGCAATGAAGTCCACTGACACTGTGTATGGACCCTGTATGGTACCTCCTGTATTACAGCTTGAAGTGCTTGGAATAAAGAAGAGTTCAGGGACTGTTGGGTTTTGACTCTATAATGTCAACAACCATTGGACTCCTGATATAAGCTTAAATTAACTAAAGAACTTAAATACAATTGACATAACTTACTTAAGCTTAAGTAAGCTTATAAGTTACAGGAAGTTGTTGTAAAAAGTCTAAAAAGAAATACTTCAGAAAAGATATCTTGCTTGATGCCATGCTTGTAA	MAQKLFMYTXRLLARHYSSRLWPKTYNIVTFGNKGVVTRGIMLSAGLLAKTTDEEWGKKLTPQQYHVCRQKGTEPPWSGEYLDCKEKGLYQCVCCGANLFSSSTKFDSGSGWPSFYDTVKDXKGVANTKDIIDKGYGMVRVEVLCSKCDSHLGHVFNDGPPPXGLRYCINSLALKFKPE*
XM_021060677.1	6.93302	0.00327231	232	18	35	2008	2307	191.635	207	189	33	0	1	0	0	4	32	0	uncharacterized LOC110253725 (LOC110253725), mRNA	GTTGCGGTAATAGAATAATGTAAAGATATGAATATGAAGACCGCATGGCACTATGATAACACCATCCTCGCTGAGTCTAAATCGGGTTCAACCCGTAAATCTAAATTTAGATCTTTGGGTTGGACCCACATTAGACTGTAGTCCAAGCCACCTCAAGTCGATAATGGTCTCATTGTTTCGTTTTAGCCAATCAAAGTTCAGAATAGGGTCTGAGCGCCATAAAATTGGATGCGAGCTGCCGATGCCGCTACTAGAATATTACTTAGCGATCTGTACAAGTCTCCATTAAGTCCATATACTAAGTCATAGATATCTATAGCTCACATTTTCAAGTTTACATTCGTCCTCAATTATGAGTTTTCCGGTTCGCGGGAAATACACTAGGATCAGCGACAATCAAAGAGAAATCCTTGTAAAKCACTATAACAATGGCATGACAAGCAAGGCCGTTGCGTACAAGGACCAAATAGAGGCTGCTGCCAAAGAGAGCAAGCTGACCGTGGATCAAGTAAAGAAATGGATTGGGAACGAGAAATCTCGGCGACGTGCTGCCGCTACTTCATCAACAGCCGCCTCTGCCATTGCGCCCAAAAGCCCCAAAAAGCTACCAGGCTTTATCAAAGGACAGAATAAGTATAATGCTTTCTGTTCAGAAGTCTTTAAATCTGATGAATATGCTGGAATTGAGATGAAGGACAAAAATAAAAAAGCGGCACAGCAATGGCGAGAAATACCACAAGAAAAGAAGGAAGAGTATGTACAAAAAGCAAAATGTGCCTCATCAAATTGTGATTCTGAGGAGCAACGCGATGAGATAATAAAAAAACATAAAAAACAGCTTTTCAATGAGGTTATGTTTCTAGAAGACATGGGTTGTGAGATAGCCATAATTCTAATGGAACCATCTGGGCAAATATTCAATTTTGGGTCTTCTGGTGGTGAAAGCTTCCTGTCTTCTAATGTGGAGATGACACTTAAATTCAAGGAGCATTTTGCTTGCAATAATGAGAAGTATGATTATCAAGATTTGACAAAGATGTTCAACGAAAAATACAGTGAAGCTGTTGGAAAGATGTGCCGGGTTCCATATTTGAAAGGTGGATTTTTGGTTAAAGGTTTGCCTGAAGGTATCCCTTTCCGCAAACCCACTCATTATGGACACAAACAAATTCAAGCTATCATGTCATGCAAGGACAACATAGTTTTTGAAATAACTCCTGATCAATGCAGTACTGACAACAAAGAAGAAAGTCAAGTAGAACCAGAGAATGCTCCCAACAGTAAAAAGGAACTTCTGACAAAGATTTGTGGAGAGGAAGTTGCAAGAAGGATTTTATCAGGAATTGACCAGCAAATTAAAGAAGATGAAGTTGAAGTTGTTGGGCTTGAGTTAGAACAAGATGAGCGCCTGAGACTGTGCCACAACGATGTTTTGAAACATTTTGATGATGATGCAATAACAGCTATAAAGGAGAACCTTATCCATTCCTCCGATGTGGGAGGTATGGTATTACCTATCTACACTATGGCCGACGAAGAGTTCTGGCTGTTTTACTGCAATGACAGACACCCTAAAAGTATTAACCGCTTATCTGGAAGGAAACCAGTTAAAGGGTACTGGCTGGACTTAGATACAAATAGTCAAAGTGGGAACTACAAGCTGCTGGATCAAAAAACAGAAATCAAAGCAGAAGCACTAGTGATGTCAGCAGTTGGGCCATTATACCTGACCACAGAAATGAAAATTGAAGAAGGACAAATTTTTAAACCTTCTCTTAACTTCAAGAAGGCAATATTTGACACTCTTTCAGAGCAAGGATTCCTTAAGAACTTACGTTAGAAAGCAAATTCATTAGTCTGTAGTCTTCGAACAAAATGAAGCTTGTGCATCTGTAATAAAATAAAGATTTTTAAAAAGTGCCAATTGGACCAAAATCAATGAAAATTGAAAATAACTTTGAATTTACTGAAGCTGAAATGATTTCCGTGAAGCAGTATTTTGCTTACATACAAAGGAGATACATATACCTATTTCAAAAAAGGTCGTCAGATAAATTGTTTGGCGACTTGATGAAATGGTAATTGTCAAACAGCGATTGCACGACCGAAATTAAATTAGCCATGGGTTTTGCCAATGGATGGGGAATAACTGATTTTATCATTGGCTCCATTTAGTCTCCATTTTCACGCAAATAAACCCAACAATTCAATTTTTTGTGTGTCAAAGAACGCAACCATAGTTCCTTTCGGTCGTCCATTCTCCCTTCGACAATCGCCGCTCGCCGTTATTCTCCACGACGACGTTTTTTGTCAATTTTTTTGTCATTTTTAATTTGTTATGTATGAAGTCATACCTAA	MSFPVRGKYTRISDNQREILVXHYNNGMTSKAVAYKDQIEAAAKESKLTVDQVKKWIGNEKSRRRAAATSSTAASAIAPKSPKKLPGFIKGQNKYNAFCSEVFKSDEYAGIEMKDKNKKAAQQWREIPQEKKEEYVQKAKCASSNCDSEEQRDEIIKKHKKQLFNEVMFLEDMGCEIAIILMEPSGQIFNFGSSGGESFLSSNVEMTLKFKEHFACNNEKYDYQDLTKMFNEKYSEAVGKMCRVPYLKGGFLVKGLPEGIPFRKPTHYGHKQIQAIMSCKDNIVFEITPDQCSTDNKEESQVEPENAPNSKKELLTKICGEEVARRILSGIDQQIKEDEVEVVGLELEQDERLRLCHNDVLKHFDDDAITAIKENLIHSSDVGGMVLPIYTMADEEFWLFYCNDRHPKSINRLSGRKPVKGYWLDLDTNSQSGNYKLLDQKTEIKAEALVMSAVGPLYLTTEMKIEEGQIFKPSLNFKKAIFDTLSEQGFLKNLR*
XM_021052542.1	8.65077	0.00328658	23	0	189	1467	1560	91	0	313	23	0	0	0	0	0	0	0	elongator complex protein 1-like (LOC110246225), mRNA	GCGAAAAAGTTCTTGTCATATAAAGTTGTGTTTTTTTTGTCTTTAATCCTTTTTCGCTTGTTTTGAAAGTTTCTATACCAAATGATACCAACATATTGAAGATTCTGTAAGATATGAGAAACCTTGAGCTGTTGCGTCGCATTCCTGTAACGGAGCTCTATGAAAGCCGTGGTTCTTGCTGTTTAACAGTTGATTGTGATACAGGCACCGTTTATACAGCTACTTGTACATCTATTGTAGGATTATCGCCCACCAATCAACAAGTCACCAAAAATGTATCACTGGTCAYAGATAACTATTTGCCATCAGATGGTTCGGGTAAAGTTGTTGGTATCCAACACATTCCTGATATTGATTCTGTGTGTACAGCTACATTGTYGGGTGATGTCATATTATATAATACAATGACTGAAGAGCTTGAATGTGTTGGTAGTGTTGATAGTGGTATAACCTGTATGTCATGGAGTCCTGACCATGAGTTAGTTGTCTTCTCAACCGGTGAAAATACCCTGATTATGATGACCAGAGACTTTGATCCGATAAGTGAATTTCCAATTCATACTAGTGAATTTGGAGAAGACAGACCAGTAAATGTTGGTTGGGGAAAGAAAGAGACTCAATTCCATGGATCAGTTGGAAAACCAACCACAGAAACACTAAAACCAGTTGATGTCAAACCTGCATTTGACTGGGATGACAGACAATGTCATATTAGTTGGCGGGGAGATGGACAGTTCTTTGTTGTCAGTGCTATAGAACCTGAAACAGGTGCRCGTAAGCTTCGTGTATGGAGCAGAGAAGGGGTTCTRATGACAAGCAGTGAAGATGTTGATGGACTAGAAGCACCTTTATGCTGGAAGCCTTCTGGAAATCTTATTGCATCAACTCAAAGAAAACCTCACCGACATGATGTCATCTTCTTYGAGAAAAATGGCCTTCAGCATGGAGAGTTTTCACTTCCTTTTCAGAGAATGGAGGTCAAGGTAAATGAGCTACAATGGAATAACGACTCGACAGTGCTGGCTCTTTGGTTGGAAAGCATTTCATCACAAGAAAACCCTGAAGCTATCCCAAAGTCATACATTCAGCTTTGGACGGTCAATAATTATCACTGGTATTTGAAGCAGGAGTTGTGTTTTCATGCAACAAAAGACAAAGTGGCATGTTTTGTTTGGGAYCCTGAGATTGCATTGAGACTTCATGTTGTCTGCGAAGGTGGACAATATGTGTGCTATGAGTGGTGCTGGGCAACATCCTACAGCGAAGGAAACTCATCGTCAAATTTATCAACTGTTGCTGTCATTGATGGAGCCAATCTTCTTTTAACGCCCATGCGTCACATGGTGGTACCACCTCCTATGGCAGCACATACCATTACCTTGCAATCACCTGTACAAGCSATTGCRTTCYCCCCACCCCMCTCATGTTGCAACATGGCTGTTCTGTTATCTGATGGCAGYATARCATTARTGGATGGTTCCCAGAARAATGGMTTTGTYCCACCTGGGGAYCCCCCAAGGGTTATTGGCTCATTTAATCTTGACTTTAGTGAGGTAACAGGCCTATGGAAAGGCCCATTAGCACTGCATCATTTAACTTGGTGGCAGGAAAATGTTCTTGTAGTTGTTGGTTGGGACGTTATTGAACAGAAGGATCTTCTCTGTCAGCTTGACATCCATGTTGATCAAACTGGAAAACACAGCATTAAAATCAGTCATTGTAAACAAGCAGATCAACCAGTCCTTCGCATGTACTCCAATCCAGATACTTGTTCACTTGTRATAGAGCTAAATGATGGAACTATTATGAAGATGACTTCAGACGTTAATGGGATCCAGCTGAGTCCTCTGATAAGTAGGAAAGGAGAACCTATAGCTTTACCTCAACCATGYACTCAGATAAAGACAGMMTGCATAGGAGATGAGGAGATCGTCCTTGGGCTAACAGACCATTCAAGATTGTATGTTAATGATAAAGAGATTGCYTCAAATTGCACTTCATTTGCCAAACACGAAGAGTTYTTACTTCTCTCTACRCATGCRCACACTCTTMGATGYATAAGCCTTCTACCGGACAGCAAAGGATTACCAGCCCTGACAGAGGAKAAGTCACATCCAATGGATGAGAATGTTAGAAGAGTTGAACGTGGTTCACGGATTGTTGTCGCTACAGCTCAAGATACAAAGGTTGTCCTACAGATGCCTCGCGGTAATCTGGAAACGATTCACCCAAGAGCCCTGGTAATATCATATCTACAAAAGGCTCTCAACAATTGTCATTATAACGACGCGTTTGAAACGATGCGACGACATCGGATCAACCTCAACCTGATATATGATCACAATCCGAAGCTGTTYATGGACAATGTCCAAATATTCATTCGTCAAGTCGATTCTGTGAACTTCCTTAATCTGTTTTTGTCAGATCTCAAGAAAGAAGATGTCACAACAACGATGTATTCAGGCTTTTATCAAGATCAAAAGACCAGTTGTTGTGACGAAACAAACAAAGTTGATATYATTTGTGATGCTGTCARAGGAGGACTAGAGGCCGTCGACAAGCAACGATATTTGCTAACTATTCTGACGTCGTACGTACGTAAGACCGATCCTGAGCTGGAGASAGTGCTTGGGATTATCAGAGACCTTAGAGATAAACCAATGGTGGATGGTGACAAGTGTGTGACGTCAGAGGAGGCTTTAAAGTATGTAATATTCCTAGTTGACGTCAATCAACTGTATGACGTAGCACTAGGCATGTACGACTTCCAGCTTGTGCTCATGGTGGCAGAGAAATCGCAAAAGGATCCGAAGGAGTATCTACCATTCTTGAACAATTTGCGTAAAATGGAGGTCAATTATCAACGATACACSATAGACAAGTATCTCAAACGATTCACCAAAGCACTCCATCATCTCAGTAAATGTGGTAATGAACATTTTAACGAGTTACACCATCTGGTAGAAGAGAAAAACYTATATAAGGAAGCTCTGGGTTTATTTCCTCGAAACAGTGAAGAATACAAGACGTTAGCTATTTCTTATGGTGAACATCTCATGAATACAAAGAATTATGAGCAAGCAGGCATTGTGTTTGCGCGATGTGGTGCTCATGGTCAAGCTATGGACGCATTCCTCAAGAAAGGTCATTGGCAGCAGGCCTTCTGTATGGCTGCTCAGCTTGATTTGTCACGTGATAGTACCATAGAAATGGCCAGGAAGCTTGCTGGTTATTTGAAAGAACATCGACGCCATGCTGAGGCTGCAAGGATTTTAGAAGATTATGCCAATGATCCTGAAGAAGCAATTGTGGCTCTTGTTGAAGGCAGTCATTGGGATGAATCGTTGAGAATGATTTATAAACACAATCGAGTTGATATCATCGAAACACACTTGAAGACTGCCTTAAAAGAAGGTTATAAAATGCATTGTGAATCGATTGAGCATAGCTACGAGACCTTCACCAAGTACAACGAACGACTTCGAGTAGTTCGCGAGACGAAGGAGAGGGAACGTTTAGAAATACTAGAGAGTGGTACCCTTCGTGATGACACAGATGCAGACATCTATTCTGACACCAGTAGTATGACGGGCGTGTCTGGATATGGTTCCAGTGTGGGCTCCAAAGGGACACGATCGACAGGGAGGTCTTCCAAGAATCGTCGAAAGAACGAGCGTAAAAAATATAGTCTTAAAGAAGGAAGTAAAAATGAAGATTTGGCATTAATGTTCGAGCTTGGTGAAATCGTCACTAAGACAGACAAATCTAAAGAGGATATATGCTCCCTATTGAGAAGTTTATCTCTCTTCGAGTTCGACAACGAAGCGTCTAATCTTCAAAAGGAATACAGTRAAATAGAAAGTCTSTTTGAGAGATCACTAGTCGAAATATGGCCGCCACWGGTAGCCCAGCAGCAGACAGCTGTTAATCTTAGTGCGGTAACTGGGCCAGGTGCCACAGTCAATAGTATTATTGCAGCTATGAATCAGAACGGAGATGTCAGTCAACCATCAAAACGAGATGATGTTGAAATCCCCAAAATGCCAGTAATCAGGAAAGATTTTAAATGGAAGATGGACCAGTACGAGACTTGATAACAACAGGCAGGCTATATTTATTTAACTCAAAATGAAAAGTTTACATGTATTTCAATGGTATTCTTCTATGTTGAAAAATATCCTACATTAAAATTAGTCCTTTTAAATTTAAAAAACACAATGGTAGTACTTGTCAGAATCGTCTCTTGTAAACGTCCAAATGCATCGCAGGCTCRACWATATTYCAATATGACGTCACGGTGATGCTTGACATCACTTCCTATCTCGAGGATATTTAGGAAACTCATTCGCTGTTCTAAGGACYCTTATTGAGCCAATAAATATCAGTTAAAAGCTACCAAGGACCATGAGTGAAGGTCTGACCTGTAGGCAATTGGCCATGTGGGACCATACAATAACAAAACACGTTGGAGCATGCGTAATATCACAATTATAACAAACTTTGTTTTCCACYTCGTGTGCCAAAGGTTGATTCACCTTGATCAATGGCGCCCTTGGGTAACAGAGTAGGGYGTKGATATGTGGGGAGGGGGRTGGGGATGGCGTTGGTCGACCT	MRNLELLRRIPVTELYESRGSCCLTVDCDTGTVYTATCTSIVGLSPTNQQVTKNVSLVXDNYLPSDGSGKVVGIQHIPDIDSVCTATLXGDVILYNTMTEELECVGSVDSGITCMSWSPDHELVVFSTGENTLIMMTRDFDPISEFPIHTSEFGEDRPVNVGWGKKETQFHGSVGKPTTETLKPVDVKPAFDWDDRQCHISWRGDGQFFVVSAIEPETGXRKLRVWSREGVXMTSSEDVDGLEAPLCWKPSGNLIASTQRKPHRHDVIFXEKNGLQHGEFSLPFQRMEVKVNELQWNNDSTVLALWLESISSQENPEAIPKSYIQLWTVNNYHWYLKQELCFHATKDKVACFVWXPEIALRLHVVCEGGQYVCYEWCWATSYSEGNSSSNLSTVAVIDGANLLLTPMRHMVVPPPMAAHTITLQSPVQXIXFXPPXSCCNMAVLLSDGXIXLXDGSQXNXFXPPGXPPRVIGSFNLDFSEVTGLWKGPLALHHLTWWQENVLVVVGWDVIEQKDLLCQLDIHVDQTGKHSIKISHCKQADQPVLRMYSNPDTCSLXIELNDGTIMKMTSDVNGIQLSPLISRKGEPIALPQPXTQIKTXCIGDEEIVLGLTDHSRLYVNDKEIXSNCTSFAKHEEXLLLSXHXHTLXXISLLPDSKGLPALTEXKSHPMDENVRRVERGSRIVVATAQDTKVVLQMPRGNLETIHPRALVISYLQKALNNCHYNDAFETMRRHRINLNLIYDHNPKLXMDNVQIFIRQVDSVNFLNLFLSDLKKEDVTTTMYSGFYQDQKTSCCDETNKVDXICDAVXGGLEAVDKQRYLLTILTSYVRKTDPELEXVLGIIRDLRDKPMVDGDKCVTSEEALKYVIFLVDVNQLYDVALGMYDFQLVLMVAEKSQKDPKEYLPFLNNLRKMEVNYQRYXIDKYLKRFTKALHHLSKCGNEHFNELHHLVEEKNXYKEALGLFPRNSEEYKTLAISYGEHLMNTKNYEQAGIVFARCGAHGQAMDAFLKKGHWQQAFCMAAQLDLSRDSTIEMARKLAGYLKEHRRHAEAARILEDYANDPEEAIVALVEGSHWDESLRMIYKHNRVDIIETHLKTALKEGYKMHCESIEHSYETFTKYNERLRVVRETKERERLEILESGTLRDDTDADIYSDTSSMTGVSGYGSSVGSKGTRSTGRSSKNRRKNERKKYSLKEGSKNEDLALMFELGEIVTKTDKSKEDICSLLRSLSLFEFDNEASNLQKEYSXIESXFERSLVEIWPPXVAQQQTAVNLSAVTGPGATVNSIIAAMNQNGDVSQPSKRDDVEIPKMPVIRKDFKWKMDQYET*
XM_021052589.1	7.98798	0.00328835	1021	765	377	349	453	1	540	317.464	0	0	1	0	0	0	0	0	multidrug resistance-associated protein 5-like (LOC110246268), mRNA	TTGCTTTTAATAGTGACTACCTACACTAATCAAACTGCTCATATGCAGTCGGGACTGGAGTTTGGTAATTTATGATACCAAAATGACTTCCAGTGAAGATCTTTCTAAAGGAAATACCAGTAAGCCATCAAACACAGACGATGAGGATGTCGGTATCCCAAACTTGGGATTTCAGCCGTACCCAGAAGAACACAAATCTGATAATACATCTGGAAATAAACGAGCGGACGAACCTAGTGGATTAGGGAAATACAACTACAAACCGTTTCTTCCATGTGCACCCAGAAATCCGGAAAAAGCCAGAATTGATGATTCAGGATTCTTTTCACTGATGTTTATGTCATGGGCATCACACACTGTTATGAAAGGTTTTAAAAAGCCTTTACAATCAGAGGATCTTGATAAGCTTTCTCCATATGAGACCATGGAATACAACGGACAAAGAATCAAACGACTGTGGGACTACGAGGTTGATAAAGTTGGATTAAAGAATGCATCGCTCGGGAAGGTAGTATGGAGAGCCGTTCGAACAAGGCTGATATTTGGTGTTATAATGTTTGGCATGTCACAATTGTTTACTTTCCTAGGACCGGCTTTGTTTATTCGGTTTATTCTGGAATATTTAGAAAACAAAGATTCGTCGTCTGTTGAGTATGGGATTGCCCTGGTGCTTGGTCTGTTGCTGATGGAGTTAATTCGTACTTCGTTCTTGTCCTTGAGTTTTTTCCTTAACATACGAACAGGAACTCGAGCAAGAAGTATGATTTATGCATTACTTTACGAGAAGTTGACTCGATTGCGGAATGTTGGAGATAAGAGTATTGGAGAGTTTGTCAACATTTGTGCGTCTGATGCTCAAAGAGTTTACGAGGGTGTATCCTTTAGCAACTTTCTTGTTGGTGGTCCTATTGTTATCTTAATGGCTGTTATTTATACGACGTATTTAATTGGGCCTGCAGCGCTGGTCGGCTGTGGTTTGTTTTTATTGGTTTATCCCGTTCAAGTAACCGTCGCAAGGCTTGCTGGAAAACTACGTGGAAAGGTCGTCAGGATAACAGATAAAAGGGTTCGATTGATGAGCGAGATGTTGAATTGTATCAAGCTTATCAAAATGTACGCGTGGGAGAATTCATTTGAAAAATCAATAGTTGAGAAGAGAGTGTCCGAGCGTAAAGCGCTGACGAAGTCAAGTCTTCTTCAAGGCATAAACATGTCTATTGCTCTAATTATACCAACCATTGCAACTGTATCAACCTTTAGTGTTCATGTAGCAACCGGTCAAGACCTTACTTCAGCACAGGCCTTCACAGTGATGACCATATTCAATGTTCTAATATTCTCCCTGGCTGTGTTACCTTTTGGAGTGAGAGCGTTAGCTGAAGCAAGGATCGCAATTGGTCGCTTAAAGGCGTTACTGGAGATGGAAGAGCTTGTGCCTTTTCTTGATAAACCCGATGATCCTAACATGACATTGTTAATAGAAAACGCAGATTTTGCATGGGATAAGGTCGAGTCGGAACACGATAAACAAGACCAGGATGCTGGTGACGAGAATGAAAACACTGCTAAAGATTCTTCTGCTGCAAATGGCAAAGCCAAACAAAAACCACCTAATTCTGGAGGTGGTCGGCCTGCAGTGGGTCGACCAGGTGGCGGTCGACCTGGCGGAGGTCGACCAGGTCCACCCATGAAGATGAAGACTGTCTTAGTCCCCACTTTATATGACATCGATCTTAAAGTTAAAAAGGGAAAATTAATAGGAATTTGTGGCAGTGTTGGCAGTGGTAAAAGCTCTCTTCTTCAGTGCATTCTAGCCCAGATGCGTAAAACTCGTGGTCGAGTTGCTATAGGAGGTTCTATTGCTTACGTCGCTCAACAGGCCTGGATTATGAATGCAACAGCCCGTGAAAACATTCTATTGGGTTTGCCATTCAATGAAGCACGATACAAATCAGTCTGCTTTGCCTGCAGTCTCGCCACAGACTTTGAGATCTTACCAAATGGTGACCAAACCGAAATTGGTGAACGTGGAATCAACCTTAGCGGTGGACAAAAACAGCGGATAAGCTTAGCTAGAGCACTATACGCCGATAAGGATTTATATCTTCTTGATGATCCGCTGAGTGCTGTAGATGCTCATGTAGGACAACACATCTTTAAACACTTGATTAAAGGAGCGCTTTGGGGGAAGACAGTTCTGTTTGCTACTCATCAATTACAATATCTTGGTCAGTGTGACAATGTACTGTATTTGAAAGAAGGACGAATTGCAGAACGAGGGCCATATAACGATCTCATGAGGGACAATAAGGAGTTTGCAACTCTCATAAAAGTGTTTCTTCACGAAGTTGAAGAGGAACTTGAGGAACAGTCCAAACTTGCTGAAGACGAAGATCTTACACAATTTTTGGAGCGTGCTCGTTCAAATAGCACATGGTCAACAGCCTCCGCTGAAGACGTTCTGCAGATATTTAATCGCCAGCTAAGCATTAATCGAAGCTTCCCCGATGCTAGCACCGATGAAGGTTTTATTAGTCAAAAGTTTACACCAGTTAGAAATAGCCAGCGATCAAGCTTTCGTAGCAATTTGGAACCTTTCAAAAGACAAATGAGTATTGATTCTGCCCCAAGATCCAGCTTTCGTAGCACTATGGAGAACTTTAAACGGCAAATGAGCACTGATTCAGCTCCAGATCCCGATGTTTGTCCCACGCCACATGTTCCGGAACAGCCCAAAGAAGATAATGACGTCCCTAAGTCACGTGAAGAAGCTGGTAAACTGACTCAATCAGAAGATCGTGAAGAAGGTTCAGTTAGTTTAGCAACATACGGCAAGTACTTCAAAGCAGCGGGAGGTTTTATCGTTTGTTTTCTGGTGTTTCTGTTTTTCTGCCTCGCGCTGGGTATTCAAACATTCACCGAGTCCTGGTTGAGTTACTGGCTTGACTCTGCAGCTCGKAAGAATTTAACTACCCCAGAAAAGTCTGGTATTCGTTCTGACAATCCCGACAACAACTTCTACATAATGGTATTCTGCTTGGGCTCACTGGCTTTCCTTCTGGCCTTGCTCTTGAAGACTTATGTCTTTGTCAAGCTAACCCTTAAAGCATCTTCTAAACTCCATGACCGTGTGTTTGCTAACGTGATGCGAGGAACCATGGCATTCTTCGATGTTACTCCAACTGGACGAATACTAAACCGGTTCTCAAAGGATTTAGACGAGATCGATGCACAGCTACCATGGACTCTCGAAAGCTTCACACAAAACGTTTTACGTATCATAATCTCAATTGCACTTGTAGCAGTTATGTTCCCATGGTTCCTTGTTGCTGTAGTTCCATTGATGATKATTTTTTTCATCTTGAATAAGTATTTTCGACGATCGGTGCGCGAGCTGAAGCGCTTGGATGGTGTTACTCGGTCGCCTATCTTCACGCATTTGACTGCTACTGTACAAGGTCTGTCCACTCTTCACGCGTTTGATAAAATGGGGGATTTTAACAAAACATTTAAAGTCCTGGTCGACAACAACACTTTGCCATTCTTTATGTATTTCGTTTCTAACAGATGGCTGTCGGTTCGTCTCGACATGATCACTGTCACCATTACTTGTGTAACAGCTTTGCTGGTGGTACTGACAAAAGGCACGTTACCTGCAGCTTTCGCTGGGCTTGCCTTGTCCTATGCAATTAGGATTACAGGTCTTTTCCAATTCACTGTACGTATGGCAGCAGAAACCGAGTCCAGGTTTACAAGTGTTGAAAGGATGGCTTCTTACATTGAAGCTGTTCCCCTCGAAGCTCCGGCAGAAATCAAGGAGACAAAACCTCCAAATGAATGGCCGCAAAATGGTACAATCACATTTAACCAAGTCAAGATGCGATACCGTCCTGGTCTTCCATTGGTTCTCAACAATGTGACTGGCTATATCCATGGCAATGAGAAGATTGGCATCGTTGGACGGACTGGTTCAGGGAAGTCATCTCTTGGGATTGTATTATGGCGTCTTGTTGAAAATGCAGCTGGCACTATTAAAATCGACAATGTTGATATATCAACAATAGGTCTACGTGATTTACGCTCAAGAATTTCTATTATTCCTCAAGACCCAGTTCTCTTCATAGGAACCATCAGATATAACCTTGATCCTTTTGGGGAGCACCCTGATGAAGCGATATGGACTGCTCTGGAACGTGCTCATCTGAAAGATATGGTCAGCAATCTACCACTTAAGCTGTTGGCTCCAGTCGTTGAAAATGGTGAGAATTTTTCTGTTGGTGAACGACAGCTGATTTGCATGGCACGAGCACTGTTGAGGAATAGTAAGGTTCTCATGCTTGATGAAGCCACTGCTGCTATCGACTCAGAAACAGATGCGAAGATTCAAGATACAATTCGAGAGTCATTCAGCAATTGTACACTTCTCACAATTGCCCACAGACTTAACACAGTGTTGTCAGCGGACAGGATCATTGTAATGGAAGAAGGAAAGATAATCGAGTTTGAGTCACCATCCATGCTGGCTATTGATCCAGACTCACATTTTAGTAAGTTATTACAAGCAGCAGACCTACAAAAAGCGCAAAGTGCCGCTGACAAGTCTCGCTCCAAGCAGAAAACAGAACAGCACTTGAAAGTCCCGGATGACCCTCCACATAAAATTGAGCAGGATTTCGAAGCCCCGGATGATGCCTCACCAGCTAATACCATTGTCCCAAAAATTACTCTTGCTCAGTGCGAAGACGATCTTGAGGATACCCAATTTTGAGTGTAACAATTCAATATCATAAAACGACTTGTAAGAGTAAAGAGTGCTAATGTGACTAAAGAAACTTAGAATACAGAATGAGTATCGCTACTTGGGTACCGTAGATGGACCATTTGTATTGTGGACGTGATCGGGACTGATTGAAAGCCATGATGGTGGAATGCAACTAAACGGAAAACCCGTGACGCTAATGCTAAAAATATAAATTTACAATTTTATGTWTATTATATAATGTGTGTATAGCACTAATGTATAGCACTAATGTATTCATGTACTAATACCGAGCTATACATGTCAACCAGGAGGAGCCAACGTAGTTTGTTCGTCTAAATAGCTGTTCTTGTACGAATTTTCCAGGGAAAGGGGTTTTGAGCTACATTATATACTGATAATCTCACAAGMAAATGTGGCGCCCTTTCTTCTTTAAAATAAATTTGTTCCTGGCAAACGTTTTTAATGTCAAAAAAGGCTTACATAACAT	MTSSEDLSKGNTSKPSNTDDEDVGIPNLGFQPYPEEHKSDNTSGNKRADEPSGLGKYNYKPFLPCAPRNPEKARIDDSGFFSLMFMSWASHTVMKGFKKPLQSEDLDKLSPYETMEYNGQRIKRLWDYEVDKVGLKNASLGKVVWRAVRTRLIFGVIMFGMSQLFTFLGPALFIRFILEYLENKDSSSVEYGIALVLGLLLMELIRTSFLSLSFFLNIRTGTRARSMIYALLYEKLTRLRNVGDKSIGEFVNICASDAQRVYEGVSFSNFLVGGPIVILMAVIYTTYLIGPAALVGCGLFLLVYPVQVTVARLAGKLRGKVVRITDKRVRLMSEMLNCIKLIKMYAWENSFEKSIVEKRVSERKALTKSSLLQGINMSIALIIPTIATVSTFSVHVATGQDLTSAQAFTVMTIFNVLIFSLAVLPFGVRALAEARIAIGRLKALLEMEELVPFLDKPDDPNMTLLIENADFAWDKVESEHDKQDQDAGDENENTAKDSSAANGKAKQKPPNSGGGRPAVGRPGGGRPGGGRPGPPMKMKTVLVPTLYDIDLKVKKGKLIGICGSVGSGKSSLLQCILAQMRKTRGRVAIGGSIAYVAQQAWIMNATARENILLGLPFNEARYKSVCFACSLATDFEILPNGDQTEIGERGINLSGGQKQRISLARALYADKDLYLLDDPLSAVDAHVGQHIFKHLIKGALWGKTVLFATHQLQYLGQCDNVLYLKEGRIAERGPYNDLMRDNKEFATLIKVFLHEVEEELEEQSKLAEDEDLTQFLERARSNSTWSTASAEDVLQIFNRQLSINRSFPDASTDEGFISQKFTPVRNSQRSSFRSNLEPFKRQMSIDSAPRSSFRSTMENFKRQMSTDSAPDPDVCPTPHVPEQPKEDNDVPKSREEAGKLTQSEDREEGSVSLATYGKYFKAAGGFIVCFLVFLFFCLALGIQTFTESWLSYWLDSAAXKNLTTPEKSGIRSDNPDNNFYIMVFCLGSLAFLLALLLKTYVFVKLTLKASSKLHDRVFANVMRGTMAFFDVTPTGRILNRFSKDLDEIDAQLPWTLESFTQNVLRIIISIALVAVMFPWFLVAVVPLMXIFFILNKYFRRSVRELKRLDGVTRSPIFTHLTATVQGLSTLHAFDKMGDFNKTFKVLVDNNTLPFFMYFVSNRWLSVRLDMITVTITCVTALLVVLTKGTLPAAFAGLALSYAIRITGLFQFTVRMAAETESRFTSVERMASYIEAVPLEAPAEIKETKPPNEWPQNGTITFNQVKMRYRPGLPLVLNNVTGYIHGNEKIGIVGRTGSGKSSLGIVLWRLVENAAGTIKIDNVDISTIGLRDLRSRISIIPQDPVLFIGTIRYNLDPFGEHPDEAIWTALERAHLKDMVSNLPLKLLAPVVENGENFSVGERQLICMARALLRNSKVLMLDEATAAIDSETDAKIQDTIRESFSNCTLLTIAHRLNTVLSADRIIVMEEGKIIEFESPSMLAIDPDSHFSKLLQAADLQKAQSAADKSRSKQKTEQHLKVPDDPPHKIEQDFEAPDDASPANTIVPKITLAQCEDDLEDTQF*
XM_021057964.1	8.62439	0.00329394	158	0	4	0	839	6	0	272	203	1738	0	0	0	0	0	0	uncharacterized LOC110251269 (LOC110251269), mRNA	GGTTTCCCTGTGTAATTACCCAGAACTCTCTGGGGCAGTGCTTTAACCGTGGGAGCGTGGGTCTAGTTTTAGTCGGCCATTTTGAAATTCACAACGTGGTAAAAATTCGACAGAAAAGTTGATAATTTCGCTTTTATTTGCGATTGGAATTGCTATTTGCTGAGCTGAGTGACTAGAAAGAAGCTACTCAAAGTCTAAAGAATGCTTTGCCTTCCAAATCCGAGGATATTTAGCGTTGTAAAGGCAGGTTTATCGTTTACACGAAGGACAGCGAAATGCTTGAGTTTACCKGCGCGTTCCATCTACTCCAGCAGTACCGAAATCGAAAAATATTTAAAAAAGCTGAAACTTGGTCGATTCSAGTGTTTTGAAGAATCAAACATCACAAAACCTTGTGTAGAGGTCCTTAAAACCAATTACGAGGAATTGGACGTTGTTCACGTGCGAACTAGACAGCCACAAGTGTTRTATCTCMGAACTGAGCTGTTATTACAGAGACTTGCTTTCCTAAAACCAATTGGAATAACCAGCAGGCAGAAGAGAAAGCTTATTGAACAAAGTCCCCCAGTTCTTGTRCTTGATTATGACCCTGGAAAGACTGAGGGAAATCAAGTGAGTTACCTAAGGGGGGTAGTGAGAGGCAATATGGACAATGAGGAAAGACGAAGTCTTATATTTCAYCCATGTACWCCTATGATTGTRTTGAGAGCTTTTGATCTTCGTAATCATATTCAGTTCATCCAAGAACAGCTTGGCATGGCCCAAAAAAGTGTACTTCAGTTYATTTTGAATACTCCRAGCTTTCTCATACATCGTAGATCAGARATGACTGAAAATTGTCATKTTATTCATAAGCACATGTTGCCGCAAGGTTTTGATTTGGATCGACACACTGCGGAACTATTTCCACCAGTGTATCGTGGCTGTGGTGAGCACAATCCATTGATTCATACTAAGCTTGCTACTGAAGACATGGCTGCCTCTATGMCATTGTTAGGCTTGAGCGATATCTTGGATTTCTCRTACAAGGAGGATCATGGGAARGGACAGCCRGAGGATTTGGTTGAATTTTTAACAAGAGCTGAAGCAAGRGAACTCAGACAAAGATACAATAAAAAAATGTAATCGATACTCTCTTGTTTGACAGCTTGGMTTTATGATATGATTAAAGACTTTGTA	MLCLPNPRIFSVVKAGLSFTRRTAKCLSLXARSIYSSSTEIEKYLKKLKLGRFXCFEESNITKPCVEVLKTNYEELDVVHVRTRQPQVXYLXTELLLQRLAFLKPIGITSRQKRKLIEQSPPVLXLDYDPGKTEGNQVSYLRGVVRGNMDNEERRSLIFXPCXPMIXLRAFDLRNHIQFIQEQLGMAQKSVLQXILNTXSFLIHRRSXMTENCHXIHKHMLPQGFDLDRHTAELFPPVYRGCGEHNPLIHTKLATEDMAASMXLLGLSDILDFXYKEDHGXGQXEDLVEFLTRAEAXELRQRYNKKM*
XM_021046802.1	8.30461	0.00329832	604.651	0	135.681	431.746	0	0	64.5976	360.126	0.341519	0	0	0	0	0	0	0	G-protein coupled receptor 1-like (LOC110240980), transcript variant X2, mRNA	CGATTGGATCGAMGGAAGCCTGCGTTTCTCGGCCTCTCCAACTCACCATTAAATGGTATTAACAGTATGCTGAGAAGATGAAGTGTTTTTGACTGCTATATCGATCAGATCAAGATGGCGAAGAATTGTTCCTTGTTCCCCGAAAACCCAGAACATTGTACGACGATTGTAGCAGTGAAAAGAGTGCTTGCCGTTCTGTCGATGGTTGGATGCTTATTCATCATTTTTRTAATATGGCTTTTCAAGAAGTACAAATATTTTGCTCAAAGGCTGATCCTAGCTTTGAGCATTGCTGCCTTCCTGGATGTAATTTCTTTTTTAATGGGTGATCTTCATCCTAAGGATGGACCAGCTTGTGTCTTTCAAGCTTGGTGGCTGTCATTCTTTGATTTTTCTGTATTGCTGTGGGTGAGCTGCATCACATTTAATCTGTATTGGAATGCAATAAAAAATACCAGAACAGAGAAATTTGAAAAGTTGTACCATTTATGTTCATGGGGTATATCACTTATCATGGCGTGTATTCCACTCTTTGGCAACCGTTATGGACCTGCTGGAGCTTGGTGCTGGATCAAACGAAACATGCCTAATAGTACTGTATGGAGAATGATGATGTGGTATGTTCCATTGTTCATCATTGTGTTTGCCATGTTTGCTGTGTATATATATATCTTTGTGGTCTATAGACGACAGGCTAAAACCTGGGCGGGAACCTATAATGCTGAAGATGAGCGCAATAGGGCCATGATGAAAGAGCATGTCAAGCCGCTAATGGCATACCCATGTATATACTTGGTGACGTCAATATTTCCATTAGCTCACAGAATCTACAATGCAACTTCTTCTACTCCTAATTTCCCTCTACTACTCCTTCATGTGATTTCCAATCCTTTAGCAGGGGCGCTTTTTGCCATTGTATTTGGTATGGACAAGGAGACTTTTAGCCGGCTCAACTGGCCACAAATGAAGCTTGCTTTTGCTCAACATTCCCGCGCAAGRAAACCTTTGGTCAGAGAATATCCTGTGGGCGATACTACAGAAGTTCGTCCTAAYGACGACTCATCGTGGTCATCTACGTCATCAGAGTCTCCACCAGTCCCTCCCCAAGAATCTGATATCACACGTCGTGACACTGGTGCAGTTACCACTGAAGATTCTACGGCAACTGGTTCAAATATAAAATCAGATTAATGGAGTTAGTAGCTTGGAAAACACGCACTCTGCGTCTTGTACGTCCTATGTCTACTACTGAGGAACGTCTCCTAAATTGACACCTCATATTAACACTTCCTTAATGCAGACACTTTTATATAATGGATTATTCTCAAAATATGGACTGTCCACCTCCAAAATATGGAGGCTTCCATACCTATTGCAAACATTGCAAACACCAAAATACGAACGTTTCCATCCCAATCACGACTACCTCGACCACAATACCACCCAGTAATGCGGTCACCTTTAAGGAAAGACATTACACGGTCATCGTTGGTAGGAAAAAAACTCCTTAATTTCGTACACTGACGTTGTTTCTGATGGTTTCTTGTCAACATGTAGTTTGCAACAACATCAGAAGATTACATTTACTGAATAATGCAAGATRTCAAGATTTTTTTACTAGCATTATACAAGCTAAAAAATCATTAAAAGTAGAAATGGATTGAGTTCCTACGCACGGACCTTGAAGTCAGGGCGGGGCTCAATTTCCCAATTCTAACAAAAAACCTTTCGTGTAAAAGTTTTGCGAATAAATGACATAAGCGAACTGAATAGTCAAGAAAAACTAAAGTTTTATTCTATGTACTTTTTCCGACAATTTCGTATTACAGATGTATTCACAACAGAAGGCAGATAGTGAATGGTTGTTAACTCATTAAATTAATGTAAGGTATGCATAAAAGTACAGTCAAAACATGGTGGATTGTCAATAAACTCAACATTA	MAKNCSLFPENPEHCTTIVAVKRVLAVLSMVGCLFIIFXIWLFKKYKYFAQRLILALSIAAFLDVISFLMGDLHPKDGPACVFQAWWLSFFDFSVLLWVSCITFNLYWNAIKNTRTEKFEKLYHLCSWGISLIMACIPLFGNRYGPAGAWCWIKRNMPNSTVWRMMMWYVPLFIIVFAMFAVYIYIFVVYRRQAKTWAGTYNAEDERNRAMMKEHVKPLMAYPCIYLVTSIFPLAHRIYNATSSTPNFPLLLLHVISNPLAGALFAIVFGMDKETFSRLNWPQMKLAFAQHSRAXKPLVREYPVGDTTEVRPXDDSSWSSTSSESPPVPPQESDITRRDTGAVTTEDSTATGSNIKSD*
XM_021038643.1	7.97339	0.00330789	96	0	7	41	0	0	2	395	919	0	0	0	0	0	0	0	nuclear nucleic acid-binding protein C1D-like (LOC110233355), mRNA	CAGACTGACTAATGACTGTAAACCAATCCGATTCAACATCTGTATCCTATGGAATCATAATGATTATAAAAATCTGGCGTGAAATAGTTTTATATACAGAATGAGATTATTCATGCTACTTGAAAAACGAAACTGAAAGAAAAAAAAAGGAAGAAAGAAGAAGATCATTGATGATAGTCAAAGAAAGTGAAATGAATGCTTATATCTGTCAAAAATGGAGACAATTATAAGTATTGTTAAACCTGGAAAATGCAACAAAACTCTTGTCTTCGAACACTACAAATGAATAGCTAATCTTTTTGTGGGCTCCCTGTGTYGTTTATTTCCAAGATGGCGTCCGTMGAAGCAGATCCAGATCTACCAAAAGAAGTCTTACAATCTCTTGAATCTTTCCATGAAGCATTAGGGAAGGTGGATGACGCATTTAAACCTTTATTAGAGACATCAGTGGAAGATATAAAGGACCAGCTTGATCCTATAGAATGTGCTAAACTGGATCTAGTAGTGGCATATGCTATTAATTCTATGTTCTGGATGTTTCTTATAACTCAAGGTATCGACCCAAAGAACCATCCTGTCCGTCAAGAACTGGATAGAATAAAGAAATACATGGGAAAAGTAAAGGATGCAAAGGAAAAGAAACAAGCATCAATGAGAATCGACCAAGGAGCTGCTAAAAGATTTGTGAAAAGTGCTTTGTGGCAACCAAACTCAGAAGATAAAAAAGAATGCAAAGACAAGACACAAGAAACAAATGTGACAACAGAAGGTAAAAAGCAACAAAACTATCGTTGTGGGGATCAATATTGATTGAGTGGAATATTTGCTAATAAATCAAGGTCYTCCACACATTGAATGTGATCTAATGATCCAAAGTAGAAATGCGCTGAATTTTGTCTTTGATTATAGAAAAACCAAAGGTAGAAAAGAGGAAAAGTGAAGGAAGAGCATCAAATGACAAGAGAAAGAAGAAAAAGAAATGAAAGAACTCAAATCTTTTAACTTATTTGATTTGACAAAGTGTAAATTTATTGGAAATATTATAGTCACTTTATAGCTTCACCCCTTTTTTCTATACAGTAAATCTAAGATTCTAGTTTTTAGTTTGTAATAGGCACAACTGCAGGGACCGTGGAGCGGGAATTTGTTTGGTGGGGCAAGTGAACTGCCAAAGGAAGAGGGTACAGGGGGGTTTGGGGATATTCCCCCAGCAAAATTTTGAAATCTTTTAGATCTCTTTACCAGCGTTTTGAGCCGTTATCCAAGTCATATTTCTGACCGCTTAAACCACACACACGGTCACATGATRTTCAATAAAATCCCAAAGACTTCGTAAAAAGCTTCAATTTTAATTTTTCATGCTCTGTTTTTACACAGTCTTTATAGAATGAAAAGTGAAATTTCAAAAGGAGGCTCTTTACTTCTTTATTTAAGAAAATTCAAAATGGCGGGAAAATTATTGGGGGGGCTGTAGCCCCCAAGCCCCCCTGCTCCGCGGTCCCTGAACTGGCTAAATGATGATGGGCCTAAGGCCCGAAAGCTTGGTAATAAAATAACTTATTGGTTGATGAAACAAGATCAATGTTATGGCTAAATCTAGTTTATGTGCATGTCTGCCAATGAATTAATATCATCTTGGAAAAGTTTCATTTCAAACAAAAAGTTTTTTAAACAGATTTTGAGCCATGCAGCAGTTGCTGTGAATTATTATATTCAGTGCAGTTCAACTTTGTTTGAGTTAATTGTCTTCATTGCAATGGCAAAATTTGTTCCTCATTGTACAAACATTTACATGTAAATAGAATTATAATAGGATAATAAAATAC	MASXEADPDLPKEVLQSLESFHEALGKVDDAFKPLLETSVEDIKDQLDPIECAKLDLVVAYAINSMFWMFLITQGIDPKNHPVRQELDRIKKYMGKVKDAKEKKQASMRIDQGAAKRFVKSALWQPNSEDKKECKDKTQETNVTTEGKKQQNYRCGDQY*
XM_021054033.1	9.24451	0.00331511	1598.3	3	0	0	4118.55	1876.02	742.023	621.018	0	745.8	0	0	0	0	0	11111.7	vacuole membrane protein 1-like (LOC110247575), transcript variant X2, mRNA	TTATRAATCACCAGACTGAAGCAGTTCAGAGAACCATGAAGAAAGGACTTGATGCAAATTCTGATAGTCCAAAAAATAACGGAGTGCATCCTAATGATGCAAATAGCAGGCAAAGTGATAATGATTATGAAGAACAAATGAGAAAACAAAGAAGAATAGACCAACGTGAACGACATAAGATTGTACTGTGGAGAAAACCAGTTGTTACRSTGACATACTTCATTCTTGAATTAATKATTCTGCTTCAGGATTATAAAGAAAGGGTTTTGAAGCATAGAAAAACATGTTCCTTAATTACCTTCATTACTGTATCAGTATTGTTAGTCTACTATGTCGATGGTTCACATCACAAGTATTTGGATCAATTTGAGGCTTTTGGAATACTTTGTGCCTATTGGATAGGTCTTGGTATCCTGTCATCTGTAGGATTAGGAACTGGTTTGCACACTTTCTTATTATATTTGGGTCCACATATAGCATCAGTCACACTTGCAGCATGGGAGTGCAATAGTTTGGAYTTTCCTGAGCCACCCTACCCTGATGATATACAATGTCCAGAAAATGGYCATGTGTCATCGACACCAGTCACCATGTGGTCAATAATGAGTAAAGTCAGACTTGAAGCATTTATGTGGGGAGCTGGAACAGCTATTGGTGAACTTCCTCCTTATTTTATGGCTAGAGCAGCACGATTATCAGGTATAGAACCTGATGATGAAGAATTAGATGAAGTYGAAGAACTTGAGCGTATGAARTCTACTGCTGGTCAAGATATTTGGACAAGAGCTAAGAAGTTTGTCCATGACTTTGTAGAAAGAGTTGGCTTTTTTGGAATTCTTGTTTGTGCATCGGTACCAAATCCTTTATTTGATTTAGCTGGCATAACCTGTGGTCATTGCCTTGTTCCTTTCTGGACTTTCTTTGGTGCAACATTAATAGGAAAAGCTATCATCAAAATGCATTTACAGAAAAGTTTTGTCATCTTATCGTTCAGTAAGCATTATGTGGAATCTGTTCTCAATTTTGTAGGTGGTATACCAACAGTTGGCCCATATATTCAGAAGCCATTCAAAATAGCTTTAGAAAAACAAAAAGAAAAGCTTCATAGACGAAGTGGTGCTGGTGCAACCACAACRGAACCAAACATTCTGGCATGGCTCTTCGAAAAACTGGTTATAGCTATGATTGTGTATTTTCTTCTTTCAATCATCAACTCTACTGCGCAAGCGTACGCCAAACGTCTGGACGAGAAGAAAAGACAAGCTATGAAAGTACGCTAGGAACCAGGAGGTCATTTGTAATCATGTTTGTAGTGACTTTAGCCTAGTTTAGGCAAGAAATATGATCTACAAACTAACTCTTAACTTATCTAGGAACATTGTTGCTTTTCAAGTTTTGAGTCGATATTTCTCTTTGCATGTAACAGCGCTTAAAAGCATTGGCAGATTGTCACTCAACACARAACTGGACATGTAAAAACGAGAAACGCTGAAGCTAAACTTGAAACGCATCAATGTTGTGCAACAAAATTGAGGTTTTTCGTATCTCGATCGTATCCTCAGCCTTTCGTCATATGTTAACAAAATTCGACTTCCCCTCTTGAGAATTAATACTGTGAATCAGGAGCCAATTATTACCTAGTAATCGGCTCCTGTGTGAATGCGGTTTTTACGTCAAAGAGGATCAATTCCACCAATGGTTGGCGTTTAGATTGTTTCCATAACTATTTGACAAAAAATATATATTTTTAAATTCTCTATTGCTGTTTCCCAGTGTTTTCTGTCCTACAATAGTATATTCCTGACACGGACTTAKTGCTCAGGTCTTGTATAAACACAATAAGCAAAAACAACAGTCAGTCAAGCGATACTAGTCTTTTGTGTTCATACGTTTTATGTTCACTGTGTGGAAGAATTCATACGAAAACTGGTGAAAAAAAAAGCGAAACAAAAACAAACAATTAAATAAGAGTTCATTATATATTTGAAATAACTTGTACTATTTATGATGAACGATTTTAGTCTTTGTCAGTTTATAATAGCGTTTTCCTTGTATACAGCAATTTCAAAAAGCGTTGAAAACAATACTGAATAGTGCATTCCAAGATCGCAATGCATTGTTGCTGTTAAACTTCACGTCATCACGACACAAACTTAATGGCTTTTCATTGAAGTCCTTGATTGTGCCAAGCTATTACTAACTGTTACTCTAAAACCATGAAAACCCCTTTTTTACAACCCACAATGCATTGCGGACTTGGAATATACTATTTTCAGCATTCAACTTTTTCTAAAATAGCTGTAAGGCTGAGAAGAGSCCATTGATTCTGAGGCTGTTTAGGAGGCGACCAACGTTCAGCTTTTACACAGGATGAGCCAGCCCAATATAACTGGCTGATTCTCGGTCCTTGAGAGCGTAAAAGCGAAACAAACGAGCCCGCAAGCTCTCTGTGCAGCCACGAAATCCATATTTCGCTCCGCAACCTTGGAATTAAATTATGTTATATATCATTGTAGACAAAACGTCAAGGAAATGTTTTTAATTCATGTAAGTTCAATATTGAAGAACACTAATTTATGGAATTGATAATTGTAATTTCTCAAGAAAAATAGAAATAAAGTTTAATTA	XNHQTEAVQRTMKKGLDANSDSPKNNGVHPNDANSRQSDNDYEEQMRKQRRIDQRERHKIVLWRKPVVXXTYFILELXILLQDYKERVLKHRKTCSLITFITVSVLLVYYVDGSHHKYLDQFEAFGILCAYWIGLGILSSVGLGTGLHTFLLYLGPHIASVTLAAWECNSLXFPEPPYPDDIQCPENXHVSSTPVTMWSIMSKVRLEAFMWGAGTAIGELPPYFMARAARLSGIEPDDEELDEXEELERMXSTAGQDIWTRAKKFVHDFVERVGFFGILVCASVPNPLFDLAGITCGHCLVPFWTFFGATLIGKAIIKMHLQKSFVILSFSKHYVESVLNFVGGIPTVGPYIQKPFKIALEKQKEKLHRRSGAGATTXEPNILAWLFEKLVIAMIVYFLLSIINSTAQAYAKRLDEKKRQAMKVR*
XM_021044563.1	8.82439	0.00331629	178	563	199	1	1	4297	0	163	1916	0	0	0	0	0	5	16661	conserved oligomeric Golgi complex subunit 2-like (LOC110238876), mRNA	GCCAACATGGCGGCTTCCGAAGGTCCAGTAGTTGTTCCTTCTGAATCGCCTTCATCTTGCTTCAAGAGGGATGATTTCATGAAGACATCGTTTAGTGTTGATTCTTTTGTTAGTACTTACAAGGGCTTGGTTTCTCTTGATGTTTTAAAGCAAGATCTAGAGGAATATTTGAAATCTTTAAGACATGCATTGATTGAGTTGATCAACCAAGATTATGCAGACTTTGTTAATCTATCAACCAATCTGGTTGGAATGGACAAAAGCATTAACAACCTATCAGTTCCATTAGGCCAGCTCAAAGAAGAAGTATTGCTGATCAGAACAGAACTTGATGGAACAATTGCCTCTATTGAGGGGAAACTTGATGCAAGGTCACAATTGAGGCAGAAAAAGATATGTATGCAACATTTACTTAACATTACAAAATCCCTTGAGAAGATTGAGAGACTTCTGCATGGATCCCTCACAGATGAACCAACTTCAACCGGCAATGAAAGTGAAGACGAGTCTCATCTGATAGAAAGAGTGGCAAGTGAATTCAATCAGTTGCAGTTTTATGTCACCCAAAGTCAAGGTCATCCACTGGTAGAAAACATTAGATCTCGTATTTCTGCCATTACATTGACACTTCAAAAGAAACTTGAGACAGCATTTCAAGAGGGAATCCAGTCTGGTCAATTTCATTTGCTGGCCAGGGTACTCAGGACATATGCTATCATTGATAAAATAAGAGATGCTGAACTGCTGTTCAGAGATGTTGTTGTTAAACCATACATGAATGAGGTGATCTTTGAGCACATATTGTTAGCAGACCCAGTCAATGGACTTCAAGATATCTACACCAAAGTACTTGACTTCATTCCTAATTACTGTACAAACATGATAAAAATTACATCAGGACGACTAGAGGACTCCAATCAAGGAGAACAGAGAACTGCAATTCGTGGCTATGACTTCATTGTCAATGCTGTATGGCCTGAAGTTGTTGAGCTTATTGAGGGACGATTGCCTTCCATATTTGCACCTGGAAATCCAGACGCATTTCACAAGAGATATACAACATCCATGTGGTTTGTAGAAAAGTTTGAAAGTCTCTGTCCCTCACAAACCAGTGTWAGAAGATTGAGAAATCACAAGAGTTTTAGTTCATTCATGTCACATTGGAGTCTACCAGTTTACTTCCAGATAAGGTTTCAAGAAATTGCAGGTAGATTGGAAACCATTTTGAGTTCTCCAAATACTGAAGTTGAAGGTTCATTCAAGACATCTGTGGCCAATGTGCTGTGGTGGGGTTTGCAGACWTGTTGGATAGAGTCTGTTTACATCAAGGCTTTGTGTCACAGGTTTTGGAAACTCACCCTACAGATCATTTCACGGGTTACCCAATGGCTTGTTATGGAAACGCTTTATTCTAACCAAGATGACAGTGAATCAGCTAAACCACAGACCTCTTATTTTGTGTACCTTCTTAGTGATGTTAACACTCTATCAAGCCAGATACCAAAGTTGTTTAAAGAGGCAATAGAACCAAACATAGTATCTACAGGACTACAAGATCATATCAATGTTTTTGAAGATGCCCTTCATGAATCATTGAGGAAATTGAAAGAGATTGTCCCAACAATAGAAGAGACAATTATCAAACAAGTTGTGAAGAAGTCATCAGCAGGACTTGATGCAGCTAGAAACATCCCAAGACTTTACAGAAGAACAAACAAAGAGATCCCAAACAAACCATCAGCATTTGTTGCTATGGTAACCAAACCACTACAGGATTTCCAACAAGAGTACAAAGATCTGGTGTCAACAGATCAATTCCTTTACTGGTCATCAAAGGTTTTCCAAACTATTTTTGAAAGGTATGCCACTATTACATCTGATGTATTAACATCCATCAAGAAAACTGAGGATAGTTTGTTAAGACTAAAGAAAACAAGAAAAGGTGTAACCATGACAACTAGCAATACAGACAACCAAGGAACCATGAGTGATGATGATAAAATCAGACTACAGTTCTCTCTGGATGTTGAAGAATTTAGAAATATGATGAGAGAATTAAAAGTAAAGGAAGATTCATGTCCAGCTTTTGTAGAGTTGTCAGTAATGGTTCGGGCTGCACAATCGGGATCAAATGGACAAACCTCATAAATTAGATTTTATTTATTTATCTTATTAGAAATGAAAAACAACGATATAAAAAAAAATAATAAGCAATGTGTAAACAGAAACATTTTTAATGAGAATTTGTGTTTATAGTAATTTCTGTTTAAGAATTACAAATCACAGACAGTCATGATAGTTGTTCCTTGTGGAATGGTATTAAGCTATGGGTAGCTCCTTTGCAGGGTCACTTAATGCTGGAGTA	ANMAASEGPVVVPSESPSSCFKRDDFMKTSFSVDSFVSTYKGLVSLDVLKQDLEEYLKSLRHALIELINQDYADFVNLSTNLVGMDKSINNLSVPLGQLKEEVLLIRTELDGTIASIEGKLDARSQLRQKKICMQHLLNITKSLEKIERLLHGSLTDEPTSTGNESEDESHLIERVASEFNQLQFYVTQSQGHPLVENIRSRISAITLTLQKKLETAFQEGIQSGQFHLLARVLRTYAIIDKIRDAELLFRDVVVKPYMNEVIFEHILLADPVNGLQDIYTKVLDFIPNYCTNMIKITSGRLEDSNQGEQRTAIRGYDFIVNAVWPEVVELIEGRLPSIFAPGNPDAFHKRYTTSMWFVEKFESLCPSQTSXRRLRNHKSFSSFMSHWSLPVYFQIRFQEIAGRLETILSSPNTEVEGSFKTSVANVLWWGLQXCWIESVYIKALCHRFWKLTLQIISRVTQWLVMETLYSNQDDSESAKPQTSYFVYLLSDVNTLSSQIPKLFKEAIEPNIVSTGLQDHINVFEDALHESLRKLKEIVPTIEETIIKQVVKKSSAGLDAARNIPRLYRRTNKEIPNKPSAFVAMVTKPLQDFQQEYKDLVSTDQFLYWSSKVFQTIFERYATITSDVLTSIKKTEDSLLRLKKTRKGVTMTTSNTDNQGTMSDDDKIRLQFSLDVEEFRNMMRELKVKEDSCPAFVELSVMVRAAQSGSNGQTS*
XM_021056390.1	5.72091	0.00332153	200	0	295.995	150.605	880.706	290.166	1043.65	377.205	273.956	204.3	0	0	0	22	0	423.554	regulator of microtubule dynamics protein 1-like (LOC110249807), transcript variant X2, mRNA	CCGCTATATATTGCATGCAGGCTCAATGTAAAGGGATCGGTTACAGTAATCCGGTCCCCGTGGATTAGCTGTTTACGTAGGCAAGGCTAGATACCATCCAATCATGAGTGTAGAAGAGGCTGATGGTCTTTACGATAAGATACCAACCGTCCAGGAAATGGAGGACTTTATTGACAAACATCAAGATACCAAGGATGCTGACTTAATTTGGAGACTTGCACGATTTGCAGCCATCCTCATTAAAACACACCCTGACTTGGCTAAAAGGAAGAGTTATTCAGTTAAAATTAAAGAATTGGGAGAAAAAGGCCTCGAGTTGAATCCCGAGAGTGCTGGATGTAACAAGTTCTATAGTATTGGTTTGATGGAGGGCCCTGGAGGTCAGTCTGATAAAGCCAAAAATATTCATATTGTGAAGAAACATTTCCAGAAAGCTGCTGAGATCGACCCTCAAGACCCTTACGCTCAATACTTGCTGGGAGTCTGGCATTTTCGAGTAGCTGATATGCCATGGCTCTTGAAAAAGATTGTGAACGCTGTGCTTTCCAATCCACCAAATGCAACGTACGATGAGGCTTTTCACTTCTTTAAGCAAGCTGACGAACTTAAGCCCAATGGATCGTTGAGAAACTCTATGATGTACGGAAAAACCTGCTTACGACTTAAAGATTACGGAAAAGCMAAGGAGTATTTACAAAAGGCTGTAGATTTTGAACCTAAACGGCCTGAAGATGAAGAGTTCCTGAAAGAGGCGAAAGATCTATTAAAAGGACTCTGATGTGAACAATAAGAAATAGAAGTTTTAGTTACACTTTTTATGTTTTGTTATTAAACTTAGCTAGTTTTGCAAGTA	MSVEEADGLYDKIPTVQEMEDFIDKHQDTKDADLIWRLARFAAILIKTHPDLAKRKSYSVKIKELGEKGLELNPESAGCNKFYSIGLMEGPGGQSDKAKNIHIVKKHFQKAAEIDPQDPYAQYLLGVWHFRVADMPWLLKKIVNAVLSNPPNATYDEAFHFFKQADELKPNGSLRNSMMYGKTCLRLKDYGKXKEYLQKAVDFEPKRPEDEEFLKEAKDLLKGL*
XM_021047662.1	8.61273	0.00333221	811	0	0	1	1477	975	1462.98	334.912	196	0	0	0	0	0	0	9620.81	cryptochrome DASH-like (LOC110241766), mRNA	TTCACTTCAAGAAGCTCTTCGATAAACTAAAATGGCTTCAAAATCTAGGGCTGTTATTTGTCTTCTAAGAAATGATCTTCGATATCATGATAACGAGGTTCTCAGTTGGGCCTATAAAAACGCAGAATTCGTCGTCCCGTTATATTGTTTTGATCCGAGGCATTTCAAATGCACGTGGCACTTCGGTTTCCCCAAAACCGGTCCTTTTCGCGCCAAATTCCTTGTTGAAAGCGTAAAAGATCTACGTGAACAACTCAAGACAAAAAGAAGCAATCTAGTTGTGAGGTGTGGTAAACCAGAGGAAGTTGTCCTTGAACTCATATCCAGAGTAAATAGTGAAACTGTCAAAGTCGAAGCCATTGCCTTTCAATCAGAGCCAACCAAAGAAGAACTTGATGTAGAAAATGCAATACAATCAGGCTGCGGGGTTCCTGTGCACAAAATATGGGGATCAACACTTTACCATATTGATGACCTACCATTTGAAATTAAAAGAGTTCCAGATGTATATACAGAGTTTAGGAAAAGAGTTGAAGCCCAGAGTAGAGTCAGAAGTTCTATCAAAATGCCAGAAACTTTCAAACCACTTCCTCCTACTGTTAGTGAGGGTCTGGTTCCATCACTGGAAGAACTTGGAATCAAAGAATCCAAAGATGAACCCAGGTCAGCTTTCCCATTTACTGGAGGAGAAACAACTGGGCTTCAAAGATTAAATTACTATCTCTGGGATACTAATCTTGTTTCCAAGTACAAAGAAACYAGAAACGGTTTGATTGGTCATGAATACTCAACGAAATTCTCAACATGGCTTGCTCTGGGATGCTTATCCCCAAGGAAAATATATGAAGAAGTAAAGAGATACGAGAAACAAAGAACATCAAACCAGTCAACTTATTGGGTAATTTTTGAGCTTCTKTGGAGAGATTATTTCAAATTTGTGGCTTGTAAATTTGGTGACAGATTATTTCATCTCAGTGGTTTGAGAGGTAAAAACCAGGARTGGCATAAAGATGATACTCTCTTTAAGGCCTGGAAGGAAGGTCGTACTGGAGTACCATTTGTTGATGCTAACATGAGAGAGCTTGCTGCCACTGGATTCATGTCAAACAGAGGAAGACAAAATGTTGCTAGTTTCTTAACMAAAGACTTGAAACTTGATTGGCGGCTGGGTGCCGAATGGTTTGAATATCTATTGGTTGATCATGAYGTGTGTAGTAACTATGGTAACTGGTTATACTCCGCYGGTGTWGGTAATGATCCAAGACAAGACCGTAAATTCAACATGATTAAGCAAGGACTTGATTATGATCCTAAGGGTGAATACATTCGTCAGTGGATACCAGAACTGGCAGGCATTCCTGGTGGTGATGTGCAYACACCATGGAGACTAAGTCARACAGCTTTATCAAGTGCCATGGTGTCGCTAGGAGAGACATATCCAATGCCTGTGGTGACTGCCCCTGAATGGARCCGACATACATCTGCTAAAACAAAAACTGGACCCAAGGGCTCTCCACAGGGGAGAGTTGCAAAGCGAGGAATTGACTTTTATTTCAGTTCAAATAGCAATGGTGGAAAAAGATGAGTCTTATGTTCAATGCATTTGTATTTATTACTTGTCAATCAGATATTCCAAGAGTTGCGTTCCCAGTGTCACTGAGACACAGGAATACCACASAGACTATGCTAAATTTAGATTTATTCAGATGGTGTAAAAAAACTATTAAATGATAAAAATTTA	MASKSRAVICLLRNDLRYHDNEVLSWAYKNAEFVVPLYCFDPRHFKCTWHFGFPKTGPFRAKFLVESVKDLREQLKTKRSNLVVRCGKPEEVVLELISRVNSETVKVEAIAFQSEPTKEELDVENAIQSGCGVPVHKIWGSTLYHIDDLPFEIKRVPDVYTEFRKRVEAQSRVRSSIKMPETFKPLPPTVSEGLVPSLEELGIKESKDEPRSAFPFTGGETTGLQRLNYYLWDTNLVSKYKEXRNGLIGHEYSTKFSTWLALGCLSPRKIYEEVKRYEKQRTSNQSTYWVIFELXWRDYFKFVACKFGDRLFHLSGLRGKNQXWHKDDTLFKAWKEGRTGVPFVDANMRELAATGFMSNRGRQNVASFLXKDLKLDWRLGAEWFEYLLVDHXVCSNYGNWLYSXGXGNDPRQDRKFNMIKQGLDYDPKGEYIRQWIPELAGIPGGDVXTPWRLSXTALSSAMVSLGETYPMPVVTAPEWXRHTSAKTKTGPKGSPQGRVAKRGIDFYFSSNSNGGKR*
XM_021037084.1	8.73491	0.00333324	2	2	0	353	0	0	52	306	1834	0	0	0	0	0	4	0	AN1-type zinc finger protein 4-like (LOC110232002), mRNA	GCATCGAATATGGCTGTGAGGTAGAGAAGTGTGGCTCACTTTTTGGCTGTTTTTGTCTTCGCGTTTGGTTTTAATTGAGTTTCTTGTAATTTTGGGAGTACTGAAGAATCCTTTAGGATGCCTTGGTGATATATTTTCCCGTTTATTCGCAACGAAAATGGACTATTTTTCGTCCGTTCGAAGTGCCTTCGCTGGCTCTGCAAATTTGCAGTACGTGACGAAAATATCATTGTGAACTGGCGTCGAAATTCGACGATTTCTAGGTCTTTCAATGGATCTTTATATACATACACTAACTGGGACAGCGTTTGAGCTGAGAGTTAGTCCTTTCGAAACAATCATGAGCATTAAAGCAAAGATTCAGCGTCTGGAAGGGATTCCTATTTCACAGCAACACCTAATCTGGAGATCTGTGGAACTAATCGATGACTTTTGTCTTCATGATTATAACATCTGTGATGGGGCTACTTTACAACTTGTTCTTGCTATGCGAGGAGGGCCCATTAATACACGTCGAGTTCCTATGGAAGACCCTAGTTTACAGGAGATGGCAGAATATATGGAAGCCAACCAGGATGAAATATGGGATCGGCTGCCCAAAGATAATCGTCAAGTGACCTTACTAGTGTTCCGAGATGGCGATCAGTTGAATTTCTTCAGGGTTGTTGATAGAGGTGATGGCACCCTCACTCCATTATCTGACTCTTTAAGTGGTGCATCCATGTACAATTTATATGATGAAGAAGACGACGACTCACAGAAACCTGTTTCCCAGGAAACAATGAAAGAAAACAAAGTAACAATGAATAAAATGAAACTGTTAAGACACAAGCTACAGTCTCAAAAGGTTAACAAGCCTGATTTAACTCCACACCCACCACCAGCAGTTGATAAACCTAAAACYGGTGTGGCTAGTGCTCGGCGAAGATTACATCTCTCAGAGGCAACACACAAAAGGACAAATCCAAATGCCTTGAATGCAAAAAAGACAGACAAGTCACATTCAAAGCCTCGACCTCCCCTCCCCCCTGCCMCATTAGAAGCTAATGAAGCCAAGACAGAGGGAGAAACCACAAAGGGAAAAGGACCTCTACCGCCAGTCAACACYAAAAAAGGCAAACAAATYGATGTATCTGACTTTTTTGTCAGTTCTCAAGAACCCAAAGTTTCATCATTTAATAGATCTCTAACAAGAAGTGCTTTTAAAGATGGCCGAAGGAGCATCTCTGAACTAGTAAAAGATGCAAAAGAAATTAAACCACTTGGGAGYATATCAAAACCCAAAAATACTAATACAAAAACTAATAGAACTTCATGTTCTCCATATGGGGATTCTGTGGACTATAGTATACCAGGAAGTCCTCATATACGGCGGTCTAAAGGAAGCTCTAAGGAGCATAGAACTTCTAGTCCTCATTATAAGGACAATTTAGAATACTTGTCTGGTAGCAGTAGTTTACGGAGATCTAGAATACCTGAGGAATATTTACAGGGGAATTATAGAGGTGATATATCATCTGGTAGTGCTGGTATTACAAGGTTAAAAGAGAGTGAAACGCCTGATGTTCATTACCATGGCATGAGGATTGGTTCAAGCAGTTACAAAAATCGACACAACCATGAAGCAGTTGCACCACCTCACCACCTCCCCCCTGTCAAAACACATCCTCCACAACTTGTTCAAAGTAAAAAGAAGACACGGTGCTTCTTCTGTAGTAAAAAGACAGGACTRGCAACAACATTTCAATGCAGATGTGGCAATACTTTCTGTGCAACCCATCGTTATGCAGAAGTCCATGGTTGTACCTAYGACTACAARAGCGAAGGRCGTAAACTAATTGAACAAAATAATCCTGTAGTGGCTGCTCCTAAGCTGCCCAAAATCTGATAAATTATTTGTATACAATGTACAGCAATGGTGTAAATTGATGTTGTGTGTATTATAGTTCTTATTTATGTTGGTTTTTTATGATTGTGGGAAAGCTTTGAATTTTATCTTTTCTATGGCCACTAGGTAATAATTTAAGTATGACTAGTACTCAAAGTGACTTCTGGAAATTGGTTGACAATTAGCAGGACTCATAGAATTCCTTCTTTATCAACTAAATCTACTTGTTTTTAATTAGTTCCTGTTAATTTATACAATTGTTGCCCAATTTCASTGTGACTGGGGGAACATAATCAGGACAATTCTGATTAGTTCATGCCAAAAAACGGATGCCAGAAAAGTTATGAAAAGTTATTTTTTACTAACTGCACAGTGAAGTTGGGAAATATTTATGTAAAGATAACCAAGACATCTCTGATAGTTGACGAGATTCTATGATTTGACTACTTTTTATCAGCTCTCAACAAAGAGATGATAATTTACAAGTTACTTGCTATGGTTAGCATTATTTTTTGCTCTAGGACTATTGTCAAATTATAAATATTTCAATGAATGACTATCAAACGATTTTATGGAAAATAACTTATTAGGGTACATTAAAAACGTTTTTTATATAAATTGGGAAATTACTGTGAATATATGGTATAAATTGTATGGAATTCTACAAATTAGGTCAAGTTTCATCATACATTGTATTATTAATCTTTTATTAATTGTTTATTACTGTTTCAGTAGGTGTGCAGTCATACTATGTAAAATAGACTGATTTCATATTTTTACCTAATAAATAAAATATATAGATGACCAA	MDLYIHTLTGTAFELRVSPFETIMSIKAKIQRLEGIPISQQHLIWRSVELIDDFCLHDYNICDGATLQLVLAMRGGPINTRRVPMEDPSLQEMAEYMEANQDEIWDRLPKDNRQVTLLVFRDGDQLNFFRVVDRGDGTLTPLSDSLSGASMYNLYDEEDDDSQKPVSQETMKENKVTMNKMKLLRHKLQSQKVNKPDLTPHPPPAVDKPKXGVASARRRLHLSEATHKRTNPNALNAKKTDKSHSKPRPPLPPAXLEANEAKTEGETTKGKGPLPPVNXKKGKQXDVSDFFVSSQEPKVSSFNRSLTRSAFKDGRRSISELVKDAKEIKPLGXISKPKNTNTKTNRTSCSPYGDSVDYSIPGSPHIRRSKGSSKEHRTSSPHYKDNLEYLSGSSSLRRSRIPEEYLQGNYRGDISSGSAGITRLKESETPDVHYHGMRIGSSSYKNRHNHEAVAPPHHLPPVKTHPPQLVQSKKKTRCFFCSKKTGXATTFQCRCGNTFCATHRYAEVHGCTXDYXSEXRKLIEQNNPVVAAPKLPKI*
XM_021048646.1	8.28001	0.0033351	798	1	106	153	0	0	168	415	0	0	0	0	0	0	836	0	myotubularin-related protein 13-like (LOC110242635), partial mRNA	GTCTGGAGATGAGGGTGTATTGCTTCCTACATGACTTTTTGCCCAAAATATGTCACGTCTTGCCGACTATTTTGCCGTCGTTGGCATTGACAAAGACTCAGCTTTAGGTGACGAATTCAAAGGAAAAGTCTTGCAAAGGTTTCCATCAGTAGATCGTAAAGATGTCGCTTTTCCAGAGGGAATTGAATTGTTCTGCCAACCAAACAGCTGGAAAACCTCCTACTATGCCAAGCCACACACCTTCTTTGTTGCCGTCCTAACAGATGTAGATGGTGATCATAGATACTGCGCATGTTTCACGTTTTACGAGCCATACAAGTCAAGTAAGAAYAATATYCGTGGATCAAAGCAAGAAAGTCTCTCAGATACATCTTCTGTTAGAACGGCTGATGCCTTGGCACCAGGAATCACAGTCAATAATGAGGARTTAGCACTGGATTCTTACGTGCCGAAATGTTTATGTCTTGTTTCGAGAGTAACGTATTTTGATGTTCTAAAGAACTGCCTCACTACCATCTATTTATCATTCCTATCTGGAAACAATACCTTACTAGAGAAGTTAGTTGGATCAATATTGGGTTTTGTCAAAGTACCTCCCCCTGGGGGCCCAAAATTGACTTTTTCCATTGGAGCTGGTGACCGACAGACACTATGCCCACCGGTGACAGAGACAATTCCAGTTACACAAAAGAGTGTTGCTACCCTTTTCCAGCAAATAGGAATTCAAAACATGGTGTTGTTATTCTGTGCAGCTGTCACAGAAAACAAGATCTTGTTCATCTCCAGTAGTTATGTCCTCCTAACCAATGCCACTAGAGCTATGCTTGCTCTTATGTATCCCCTCAAATTCAGCTATGTATATATTCCAATTCTTCCTGCTGCTTTGCTGGACTTTCTGAGCGCTCCAACACCGTTTATTATGGGAGTCCATGAGTCTTACAAAGACAACATCCC	MSRLADYFAVVGIDKDSALGDEFKGKVLQRFPSVDRKDVAFPEGIELFCQPNSWKTSYYAKPHTFFVAVLTDVDGDHRYCACFTFYEPYKSSKXNXRGSKQESLSDTSSVRTADALAPGITVNNEXLALDSYVPKCLCLVSRVTYFDVLKNCLTTIYLSFLSGNNTLLEKLVGSILGFVKVPPPGGPKLTFSIGAGDRQTLCPPVTETIPVTQKSVATLFQQIGIQNMVLLFCAAVTENKILFISSSYVLLTNATRAMLALMYPLKFSYVYIPILPAALLDFLSAPTPFIMGVHESYKDNI
XM_021048301.1	8.69145	0.00333553	235	0	380.27	0	0	0	0	784.856	524.466	1	0	0	0	0	1482.63	0	glucose-induced degradation protein 8 homolog (LOC110242324), mRNA	TTGGATCTGTTGTTGTTTGTGAAGAAGGTCGTCACATCTTCGATAAAAAAGTCCTTTYACTTTTCTCGCTTGTGTAATTTTTAAAGACAGATTGAAAGCTGGCATCCTTGTTTTCTTCTTTCATTGTGAGAATGAGCTTTCCTGATAAAGCTGAAGATTTGAATCGTGAAGAATGGATGGAAAAATTAAGCAAAATTCGTTTTCCTAGAGCTGAAATGAACAGGTTGATTATGGACTATCTTGTTACTGAAGGCTATAAAGAAGCCGCAGAGAAATTCAGGATTGAATCAGGAACACAGCCATCTATCCCTCTGGATAGTTTGGACAACAGGATTAAAATCAGAGAAGCGATTCAGAGAGGAGATTTGGAAGAAGCAGTATCCCTAACCAATCAACTAAACCCGGAGATCTTGGATACCAATCAGTTGCTGTACTTTCATTTGCAACAGCAACGTCTAATTGAGCTCATTCGTGAAAAGGACATTGTATCAGCTGTTGAATTTGCCCAAAATCAGCTGGCTGAACAGGGGCAAGAGTCCAGTAACTTCCTTGAGGAACTGGAAGAGACAATGGCTCTGCTTGCTTTTGAAAACCCCGAAGACTCACCTTTTGGTGACCTACTTCACCCATCACAAAGACAGAAGGTTGCAAGTGAACTGAATGCAGCCATATTAGAGGCAGAGTATAGAAAAACACAGCCAAAGCTATCAAATATCTTGAAGCTTTTGCTGTGGTCACAGGACGAACTGGAGAAAAAGAAGGCAAAGTTTCCTAAGATGACCGATTTGGCCACAGGATCTTTTGAAGAGCCAAAGTAAAGGGCTTTGACAAGTGCTCTGAATCTAAATATGCTGAGACCTGTCATACTTTGCAAAATTAGTCTGAACAGACCACTTTCAAGTTGTTGCTCAACTGCATCCTCATTAGTAATATTTTAAATTGGAAAACACTCCATATTATTCAAGGAATTTAACATTGCAAATAAAAGGATTTATATAAAATATCTATTAGTATGAGGCGCAGCCAGTTGTTGCAATACTTATTAAAATARCATTGCTTGCTGAAGTCATTAAACAAACTTGCAGCACAGTTTATTTGGGCAGCTGCTTCATATTTAGACTTGATGCTTTAATGTTACACACTGTACTAGAAGTGTGACTTGACCTTAAYACTAAGAACAGTAAGCCTTAGATTCACTCTCATTGTCCTTTCTGAATTACTAAAATCAAAAATTTAAAGCTCGTAAAATGCTGAGCTTTTAGGACTGTGTAAAATATTGATGTTTTGATATCAAATGATTCAGGGGTTTCTACAAAGAACAAAATTTAATGCTCCTCATATGTATTCAATGATAATAAAGCAATTTCTTGATTTATYTTTTTCACATCTCTAGTAATAAAACTTATCCATTGTAGTCAACCAGTCTGATTTCTTTAGGGGCCTGGGTCCAACAATGATGAGGAACGCTTTAGCACTGGACCCTGGCACTTCTAAAATCAGACTGTGTCATTAACAAAAAAACCTGTTTCAACAATGGCAACCAAGAAAAATATTCACAGGACMTGTGTTCTACACTGAAAACTTGAAGACTAACTTAACACTAAAGGCAGATTTACATGTTATGGTTGTTGCATACGACTTTTCTGTGACATCTCTAGGATTTTGGAGCTAATTTGAGTCATATACTACAATTCGCATGCAAAAATCATACGGTGTGATTGGCCTTTTAAATAATTTTATCAAACTGAATTGGTTRAATTTTAGTTATTTTTACAAATCATTGTTTCGAGGCTATTTCTACTGTCTCGGCATTGATGCAAACAATGAGCAACCTTTGCAAT	MSFPDKAEDLNREEWMEKLSKIRFPRAEMNRLIMDYLVTEGYKEAAEKFRIESGTQPSIPLDSLDNRIKIREAIQRGDLEEAVSLTNQLNPEILDTNQLLYFHLQQQRLIELIREKDIVSAVEFAQNQLAEQGQESSNFLEELEETMALLAFENPEDSPFGDLLHPSQRQKVASELNAAILEAEYRKTQPKLSNILKLLLWSQDELEKKKAKFPKMTDLATGSFEEPK*
XM_021056104.1	8.84958	0.00335682	298.288	0	0	47.9789	0	0	31.9464	4.96712	0	2423.76	0	0	0	0	0	0	uncharacterized LOC110249530 (LOC110249530), mRNA	ATGATACAAGAGGATGCCCTTGAACTACTTTCCAAGGTATCTGGGTATACAAATGCAGAACAMAGCTTGATGTTGAAAGTATGCAAAGCCTTAGACTTTCAGCCTCTTGCTWTATCGTGTACGGCAGTTTACGTGCGAAGTGTCCGAAGCATTAACAAACAATATTCGTGGCTTCAATGTCTGACGGATCTGGAGAGTGAGCGTGAAAAGCTAGAAACAGTTTACAAGAAAACAAGTTTGACGTACAAAGCAACAATGACTGCTGCAGTGAATCTAGCCATCCAGAGAGAGATCAGTGAAGATGTCATGTTCCATGCRTTTCGTTTCTTATCTTCAATTGTATCAGATCCCATTCCTTTAAAGTATGTCGTGGCGTATGTTGTTAAGTGTATGCCTCACGAAGATAAGAATATGATTGCTGTTCGAATTTGTTCGTCGTCGTTGGTATGCTCATTGGTTCAGGAAACAAAGGAAATTAGCATCCATCAAGTGGTTTATCACTGTTTGCAAAAGCATGAAAAACTAAGAGAAAGTACTGTGGACTTGTTTACGGTGATTTCTGCTTTCTCTGAGATTCCAGTCATTAATGATGAATGTCCAGTCGATGGTTTGACCGTTACAAAGCCACTAGTAAACCACTTGAAAAATCTTTCAAAACAACTAATCGACTACGTCATCAAAGAGTCTACAAGTGAAATGGTGCTAGAAGATCACGTGTGTAATGTACTCGACCGTTTATCCCCAGTTTTATCCGAGCACGTTATTTTAGAGAGTGCAAAGGACTTTTTACAGGTAGTTTTAGCATTGGAAATGTCGAAGTCTATATTGTCAAAAGCAAAAGAAGTATTGATTGTTTTAATGGGTACCAATCATGTCGAATATATTTCAAATATAAACATTAACGGCATCTCTCCATCAGTGGCTTTTACCATGAACAACTTAGGAAATACATATCGGAAGCTAGGTCGACTGGAGGAATCAATAACATATTACGAGAAAGCCCTTGCAATCAAAACAGCTGTGTACGGTGAAAACCATCCATCTGTGGGTAATACCATGAACAACTTAGGAAATACATATCGGAACCTAGGTCGAATTGGTGCGGCAAGAAGCAGTTACCAGCAAGCTCTGATCATCTACAGGTGCTTCTATGATGACGATCATCCAGATATTTCTCGAACTGAGAAGAATCTGAGTATTCTTGATTCTTCTCTCAGCTACAAAAGAAATCAAGGAAAGCAGACAAAATGTGTTGTAGTATAATGTTACATTTATTGGAAATGTGATGCAAAGTTGTTATAGTGACTAGATAGTCAATGAGTTGAGAGTATTCTCTCAAGTACGAAATACGGCAACGAAAACAGACAAAAATATGTCCAAGTGTAATGCTTTTAGTTTGGAATGATTATATTGAATTATGCAAACTTTTTATAGTAGTATATAGTCAATCGCCAATTTGCGAATTTCGTCAGTAGTTAATTACAACAGAATCAGGCATGCATAAAGTTCAATCAATGGCGTAAAAAACTATTGACTTTACACGATTGAGAGAGCTTTATGCACGGCACTTCATGTTGATTATATTCCTTTGTGTGTGACTACAACTGCGGAAAAATTCGCAAGTCTGTTTTTGAATACATCGATCATACATTATACACGTAGGCAAGGACTTTACGAGAAAAGCATATCGATAGGTAAAAGTTTGCCATGACTTTGTCTGGATAGATGTTATTTTAAAAGTGCATTTATCAAAGACTTCTGCAGTTTGCCATGTCAGAGAGACATATAGTGTATACATATGTTTGGTCTGGTTAAACTATTAGAGCTGAAGGCGCCGTTTTGGGGTCTTATTTTGAAAACGATTTTGGTCTTTAGTCTAGTATGACTTGACAAAATTCTTTGAACTTGTCTAGTTTTCTTGTACAACCTTGAGATATCAGGGGACCTTCGCGACCAATGGTCAATTAACTTTTCGTAGAACGCTAACTATTAAACTATTCTTAAAGCTGAATAAATGGAGATTGTAATTA	MIQEDALELLSKVSGYTNAEXSLMLKVCKALDFQPLAXSCTAVYVRSVRSINKQYSWLQCLTDLESEREKLETVYKKTSLTYKATMTAAVNLAIQREISEDVMFHXFRFLSSIVSDPIPLKYVVAYVVKCMPHEDKNMIAVRICSSSLVCSLVQETKEISIHQVVYHCLQKHEKLRESTVDLFTVISAFSEIPVINDECPVDGLTVTKPLVNHLKNLSKQLIDYVIKESTSEMVLEDHVCNVLDRLSPVLSEHVILESAKDFLQVVLALEMSKSILSKAKEVLIVLMGTNHVEYISNININGISPSVAFTMNNLGNTYRKLGRLEESITYYEKALAIKTAVYGENHPSVGNTMNNLGNTYRNLGRIGAARSSYQQALIIYRCFYDDDHPDISRTEKNLSILDSSLSYKRNQGKQTKCVVV*
XM_021061920.1	8.72142	0.00335722	4	58.1381	415.944	0	0	0	1893	422	0	15.0303	0	0	0	0	0	0	putative RNA polymerase II subunit B1 CTD phosphatase Rpap2 (LOC110254872), mRNA	ATGGATTCCTTTGAGCTGAAAAATTTGAAGACAAGTGAAGATAAAGTCATTCTTGGGAATGCTATGTGGAAAAGATGCTCATATCTTGATAAATATATTAATAAACTTTGTTTAGAGAAAGGCAATTCAGGAAAGAAGAGTGTTGACAAAGAAAACTCTGCAAAAAAAAAGCAGTTGGAAGCAGCTATTCGTTCCCAAGTCGCGGCAGAGGAAAAGGCTCATCGAATTGTGGAGAAATTAGTTTTGGAGAATGTTGACGAAAGCTATTTCCTAGAAATTGGCAACTATATAACACCAAGCCACTATGCAGACATCACTGAGGAGAGGGCATTGGCCAAAGTTTGTGGATATCCACTGTGTACAAATACAATGTCGCAGATATTACAACAAAAATATAAGATATCTGTTCAAACAAACAGAGTCTTTGATATTGCAGAGCGCAAGCATTTTTGTAGCAATCAGTGTTATAAAGCTTCCAAGTTCTACGAATCTCAGATCCCAACATCACCTGTATGGACAAGAACAAAGGAACTACCTAAGAAGTTTTCTCTCTTAACAACTTCAAACCAATCTTCAAGACCAGGAGCTGGTGAATTGCTTGTAGGCAGTGAAAGTCATCATTTAAAGCAAAGTGAAGAGGACTTACAATCAACTGAAGACCAGGCTTACAATAAATGTGATGCCCTGACAGAAGACTTGAATCATCTTAGTTTTTCTTCGAAACTAAGCAAACAAACACAAGAACTAATGCTTGAAGGGAAAGCAGAGTCTTCCAAAGACAAATTTCCTTCAAATGACAATAACTCATGTGAATCCACCAAGAATGTATCAACTTTAACAGACAATGARTTCAAGTGCGGTCAAAAATTACTAACACTGAAGAATGAGMAACAAGATAGGGATAATTTAGACCAACAAGCTAGTAATTATTCGTCAACAAATGCCAATGAAACAAAGGATGTTTTTGTAAAGTTTATCAGGGAAACTCTACAGCAGTGGTTTACWACTGCAAGCTTTCAATATTTRAGTATRGGTACATGTATATCAGGAACTRAACATTTTGAAGAAGGTTTTACTGAGGATATTCCAAATTATACAGAGAGAGCACTTGACTTTCTCAGACCCACTCAAAACACCAATGTTAATGATGAAGATGACATAGTTGAAACTAAATCAAATATCACTTCTGAAGAAATTACTATAACAGAGAGAGATAATCCAGATAAGGAATTTCCTTGCATTGTGCCACCAATAGACTCAAAGGCACAGCTTACTATAAGGCGACAAATATTACTGCAAAAATTCAAACAATTACTTCCAGAGATGCTGGTTTCATCACAATTCAATATCAGAGACATGGAGGATCATTTTAGTAGACTTGTTCGGACATTCAAGTTAACAAGTCAAAATGTTATGTTTAAACCCATCGAGTGGAGAGGATTAACAGCTACTCTACTATATTTAATTCAMAAACAACTATATTCTGATGCCATTAAATTTCCAAGATACATGGAAACCAAGAAAACAATTTTAAAACATCTTGAACTAACAGAAAAGGATATGAATGAAATTATTAGGTTGTTGACTGAGGAGGCAGCTAAACCTGGCGACTGTCTCGTGACACCTCAATGTGAAAACCAGGTTATTGAGTCTTACAGTGTCATGGAAGACTTGGACTAAATGAATCATCAGTCAGCTTTTCACAAGATAAACAATAATTATTTCCCTGCTTGCAGAGGGTTCCACAGGAAAACATGAGAAAATATATTTTAAATGTGCAAGAATAATTTTCTTTTAGCAGGCACAGACTGACCAGACCAAAAATTGCAAATGAGGCTGAGAAAAAATGACAATTCCAAAAAATGACAATTCCAAAAATAATATGTTTACTGAGGCAACATTCTTAGAAAGTCCCTTTTTCATTTGAAAACTCTAAGTGATTGTACAAAGAACTTTAGCTGAGGCAAGGTACCGTTGGTTTAACTCATAGTGCAATTTCTGAGAAAATAAAAAAAGAGTCTAAACACTGCAAAA	MDSFELKNLKTSEDKVILGNAMWKRCSYLDKYINKLCLEKGNSGKKSVDKENSAKKKQLEAAIRSQVAAEEKAHRIVEKLVLENVDESYFLEIGNYITPSHYADITEERALAKVCGYPLCTNTMSQILQQKYKISVQTNRVFDIAERKHFCSNQCYKASKFYESQIPTSPVWTRTKELPKKFSLLTTSNQSSRPGAGELLVGSESHHLKQSEEDLQSTEDQAYNKCDALTEDLNHLSFSSKLSKQTQELMLEGKAESSKDKFPSNDNNSCESTKNVSTLTDNXFKCGQKLLTLKNEXQDRDNLDQQASNYSSTNANETKDVFVKFIRETLQQWFXTASFQYXSXGTCISGTXHFEEGFTEDIPNYTERALDFLRPTQNTNVNDEDDIVETKSNITSEEITITERDNPDKEFPCIVPPIDSKAQLTIRRQILLQKFKQLLPEMLVSSQFNIRDMEDHFSRLVRTFKLTSQNVMFKPIEWRGLTATLLYLIXKQLYSDAIKFPRYMETKKTILKHLELTEKDMNEIIRLLTEEAAKPGDCLVTPQCENQVIESYSVMEDLD*
XM_021055061.1	7.99773	0.00335871	13	3772	328	0	0	672	819	520	0	896	0	0	0	2	0	0	disintegrin and metalloproteinase domain-containing protein 10-like (LOC110248525), mRNA	TATTTATAGTAACGCGGCATGATAATTACCGAAGCTTTGATCAAGCGTGACTTGGCKTRGGGTGTGAGCTTTGATTGAATCTTTCAATATATTTCCCTGCAATTATGGACCTGAAGCAGGCTGTTTGCCTGCTAGGTATTCACGTAGCTTTCTTGGCWCTTTGTGCGAGCTCAGAAGAGTCAACTTTGGGSAARTTTATTCAACATTTTGAACCCCTAAATTACGATACGAAAGAASTCCATGCAAGTCACAAAAAGGCCGTTTCTCGAGGCTCGCACTATGATATGCAATTTGATGCATTTGGGCAGAARCACAAGCTTCGTATAAAGCAAGACAACGAGCTTTTTACTGGAGATGCTGTCATACAAGATGGGGATGGTAAGCCAATTAGCCTTGACCACAGCTCTTTCATTACAGGGGAAATTGTTGGAGAACCAGGCTCAAAAGTGCATGGGGTTGTTSAAGATGGTGCTTTCCGAGGAAAAATCATTGGACGCAAGGGAAACTTTTATGTTGAACCAGCTAAAAACTACTTTGAAGACCCATCATTTCACTCAGTTATCTACAGACAAGACGATGTTCAGTACGATGCCAAGTATGCTGACATTTCAAAACGTATMCCAAAACATTCAGATAGAGAAAAGAGAGAGGTCGGTAACGAAAGACCTCGAAGGGCAACCTTGGAAGAGATGAGAAAGAACGTTTGTAAGCTCAAGCTGTACGGAGATGACCGGTTTACGAAGCGTTTTGGTGGCAAAGCTGAAGCTGCGGCCAAAATCGTCGAGCATGTGGCCGCAGTTAAGGCAATATACACTGAAGATTTCAACACAACAAAAGATGGGTTGTACGCGCCCTATGGTATCACGTTCAGAGTGAAACAAATTACGGTTTATGACGAGAGTAACGTCCCTGCTAAGTACAATAAGGATAATCTTGGAATCGATCCAATGTTGGACCTTCTCTCTCAGGAAAATCATGATGATGTTTGCGAAGCGTTTCTTTTTACAGACCGTGACTTTGATGGAGGAATTTTGGGTTTGGCCTGGATTGGTTATCCATCAAAGCTTGGTGGAGTGTGCTCCAGGTATAGGACAGGGGGAGGCAAAAGCTACAATACTGGCATTGTTACAACCAAACTTTATGGGCGATTCACACCACCTAGGATATCAGAAGTTACCTTTGCGCACGAACTTGGGCATGGCTTTGGATCTCAGCATGATCCAGAAGGTACATGTAGTCCTGGAGGTAAAAATGGTAATTACATCATGTATAGTAAGGCAACATCTGGCGACCGTTCYAACAACGACAAGTTTTCTCCGTGTAGTCTTACTGCCATTCGTGATAATGTAAATGCCAAGAGATCAAGGAGTTCATATGATGGTTGCTTCACTACTGGAGATGAGCCAATCTGTGGAAATAGAGTCAGAGAGAAGGGTGAACAATGCGAYTGCGGAGATGCACTTTCATGCAAGGAGGAAGGTGATTGTTGCAACCCTCCTGGAACAAAAGATGAATGCCGTTTGAAATTATCAGTTGAATGTAGTCCAAGTCAAGGTCCTTGTTGCACCAAAAAATGTACTTACGCACCCAACAAGGTTTGTCGCAACAGCACAGAATGTATCAAGGAAGCCAAGTGTGCAACCAGGTCATATGAATGCCCAGAAATTAGTGTGAAAGATCCAAAAGGTACATGTAATGGCAACCGTAGAGTTTGTGGAGCCAAAGGTGACTGTTCTTTGTCTATTTGTACAAAATATGGCCTTGAGGAATGCCAATGCACAGCAGAGACTGAGCTGTGTGACATTTGCTGTAAGAATCCAGGGAAAGATGAGTGCTTGGCTGCAAAGAAGATCAACGAGTTACCAGTAATGCTTGATACAGTACATAAAATACCTGGCTCACCATGTGCAAATATGAAAGGTTATTGTGATGTATTTGCTGTTTGCCGTATGATAAACAAGGCCGGCCCACTGCAGCGTCTGTCTGAAAGATTCCTSACAGTTAAAGGACTTAAGGAAACTGTCAAAGAGTACTGGTGGGCAATATTGATYGGYATWCTTGCTGGYATCATCATCGTAGGCCTGATGGTCTTCCTGTGTWCTCGKTATACCCCTAGTAGTAATCCAATCASAGARGSRAAGAGACCAGCCAAGAAACTCCCCAGGCGAAGGAAAAAGAATCAAGATCGAACACGGGAYGCAGGACGAGAATCACCTACTATGGACATGGAGCACCAAGTATAAGGAGTAGATTTAAACTTTTAGGTATTATTTAATAAGTTGTAATAACTATCGCTAGAATGAAGACCATAAACCTGTGAAATACAATGGTAGCAGCCAAATACTGATAACCATGGAATACTGAGCAACTTACTAGGTGCATTGATTAACCATCTATTTCACAGGTTTACAGTAAATCTCATTCTAATTTTGTAAGAATTCTTACATGGACATCAGGATAATCCATTCACTAACAAAGAAAGCTAAACCTAAGTTGATGTATTCCTTGTGGTTTTTTTTTTTTTTTTTTTGATATTTGATACAGTCATGTAATCAGGTTTCTTACTTTTACATTCTGGTGGTGCTCTCTAGATAGGAATCTGTTGTGCAATTTTTACGCGATTGTTATTCATGATAACTTAGAATATGGATAAAAGTTAAGAAAAAAAACATTAATTTGTGATCTAGCAATCACATTTATTTAATATTTAGCTACTTGTCTTAAATGCCACTAGAAAACAACTCCTTCTACTGATCTTGTGATTTTGTTATGTATTTATTAGAGTAGTACAAAGTATGGCATATCCTACTATAAACAGTCTATGAAGATTTCTTCTTTGAGAAGAATTTCCTGTAGGATTGGTGCTCTTGATGTCTACTTCATCTACTAAGTCATCAGTGTACATATAATGAATACCACTGAATTGGAAGCATGTACACTATATTCAGTAATAAACTGGTAAATAGAATTTCCTTTTGAAATCACAAGTATCTTGATGTTTTTTTGTTTTTTTTTTGAAAACTTACTTTACTTACTCAAAAGGCTGAATTAGACGGCACAATTTTTGCCTGTGACTTTTTTTAGGGCTATTGTTTAATTAATCCCTACGAGTTGTAGCGATTATAGGCATGACTTACGCAGGCTGCATGCGACGGATGTAGGCAAAAGTTGTGTTGTCAAATTTCATTTTTTTAGTTTTACACAAAGCCATTTGAAAGGTATATAAGTGCTCCTTTGATACGTCGTGCATAGGTCTTTCATTGTATTAAATTACTAAAATAATATTAAAAAACTAAAAYAATACTTTTTGTTAATATGTAAAGGTGCACATATTTTTCTTAACTTAAATATTAAATTCTGCATTGTGTGTTAGTGTAGTTATAATTGACATTGCCATAATAAACACATTAACTTTTA	MDLKQAVCLLGIHVAFLXLCASSEESTLXXFIQHFEPLNYDTKEXHASHKKAVSRGSHYDMQFDAFGQXHKLRIKQDNELFTGDAVIQDGDGKPISLDHSSFITGEIVGEPGSKVHGVVXDGAFRGKIIGRKGNFYVEPAKNYFEDPSFHSVIYRQDDVQYDAKYADISKRXPKHSDREKREVGNERPRRATLEEMRKNVCKLKLYGDDRFTKRFGGKAEAAAKIVEHVAAVKAIYTEDFNTTKDGLYAPYGITFRVKQITVYDESNVPAKYNKDNLGIDPMLDLLSQENHDDVCEAFLFTDRDFDGGILGLAWIGYPSKLGGVCSRYRTGGGKSYNTGIVTTKLYGRFTPPRISEVTFAHELGHGFGSQHDPEGTCSPGGKNGNYIMYSKATSGDRXNNDKFSPCSLTAIRDNVNAKRSRSSYDGCFTTGDEPICGNRVREKGEQCXCGDALSCKEEGDCCNPPGTKDECRLKLSVECSPSQGPCCTKKCTYAPNKVCRNSTECIKEAKCATRSYECPEISVKDPKGTCNGNRRVCGAKGDCSLSICTKYGLEECQCTAETELCDICCKNPGKDECLAAKKINELPVMLDTVHKIPGSPCANMKGYCDVFAVCRMINKAGPLQRLSERFXTVKGLKETVKEYWWAILXXXLAXIIIVGLMVFLCXXYTPSSNPIXXXKRPAKKLPRRRKKNQDRTRXAGRESPTMDMEHQV*
XM_021039027.1	8.63253	0.00335921	0	536	1	0	527.409	514.7	184	408.725	623.175	1255.41	0	0	0	0	0	0	transducin beta-like protein 2 (LOC110233711), transcript variant X2, mRNA	TTGTGRGAGAAGTTGCMGTAATCTCCTCCGTACTTGTGCATGATACAACGTTCGATTTTCTGCGCTGTAGCAAAGAATCGCGAGAACGAGGCTCTTCACAGGTGCTGGAATCAAGATGGCGGACACTGTTGGGTTAGAGAGTGCTTTGGGTATTATTGCAGTTTCTGTGTTCCTAGGAGCTCTAGGATTGGCTGCATTTGTGTTCTTTAGCTTAAGGAAAAATTCTCAAAATTCCTCTGAGGAAGAAAAATCTAAAGAACTCAGCGACAGTGTAAATCATAAGGATAAAAACGGACAAAAAAAGATAAAACCGCGGACGTCTTCTAAGAAAAAGACCAGCAATGTCGTACAGAATCATAGAAGACAGTTTTCCCTCCTCAAAGGACATACAGACCATGTATTTGATCTGGATTTCAGTCAAAATGGGAAATATTTAGCGTCTGCGGCTCAAGATAGAACAGTAAGACTATGGAGTGTAAAAGACTTCAAAGAAAAAGAGCACAAATATATACGGGCAAATGTGGATTTTGATCATGCAACTAAAGTCAATTTCAGTCCTGATTCAAGAGCATTCATCACTGCATTGGCCAATGGGAATACAATAAGAGTATTTAAAACAAGTAAAAAGAAGGATGGCAGTGGGACGGCAGTCACTGGTGAATTTGATTTCCCRGTCAGGCATAAAACAGAGATTATTAATATTGCTATAGCTGCAAATGGAAAGTACATCATGTCATGTTCTAGAGACACAACCATTATTCTTTGGGATCTGAAAGGTGAAGTTCTAGCAACACTTGACACCCTTCAAATGCAAAACACATTTTGTAGTCTATCACCTTGTGGTAAATTTGTTGCKTCAGCAGGATTCACACCTGATGTCAAGCTTTGGGAAGTTGAATTTGATAAATCAGATGGTTTCAGAAAGGTATCCCGGGCAATGGAACTGAAAGGGCACACTGCTGGTGTTTACCACTTTACATTTTCATCTGATTCAACGAGGATGGCTACTGTCTCAAAAGATGGTACATGGAGAGTGTGGGACATTGATGTCGAATACATCAAGAAGGAAGACCCTCATTTGTTATTGACTGGAATYTATGATGCGTCATGTAATGTCTTTGATAACATGCTGATTGCCATGTCTCCTGACGCATATGTCACGGCTATTTCAATGGGACGATCTCTGGCTTTGTTTAACACTGAAAATGGAAACCTTGAAGAATTCCTTGAAGACGTTCACGGRGATAACATAACCGCTATTGCATGGCACCCCTCTTCACGTTACCTAGCAACTGCTGGAGGCAATGACCGACAGATAAGGGTGTGGCACAATGCTGTTGGAATCAAAGTTGAAATCGATGACCTTGAAGGACGATTGATGCGTGCAAAAAGCGATACTATTAGGGGTCGTCTTGAGCAGCAAATCTTAGAAGCAAGGGCTTCATTGGATAAACTAAATGTGTAATTATTGACCAAGAAAGTCTTGGAGGAAATTCTCAAATCCTATTAAGTTTGCTGTACCTACTCAATTGCGTGAAAGATATTGCGCACCTTTCATACTTTGCAGAGAACAAAAGGCAGCATGTCATCGGTGTCATCAGTTCCATCTAATCTCATCGAGGCCTCGTCATTCGGATGAGATTTTTTTGTGTCGTAGTGTTGTTCGTTGTTAGAGTGGTTTTTATCGAACAGTGAAAAAGTGATTTTCTAATGACTTAATATGTTTAGAGTGAAGTACTTAAACAAAATTTGAYCATTTAAATATGGTAGCCAAGTAGAACGAAAAGGAAACAAGGTATGTAGAGTGTGAATATATTGTCGTTTAGAAAATCGCAAATAAAACAATTTATAACGTTGAAGCATTTAGAGCGTATTATAGTGTATTTAGWTTAATATCTATTTCACGGTTTTTTGGCTTCACTCTAATTTAGTGAAAACCACTTTTCTGTCCGTRTTACAATAGTTTTTACCATTATCCATGTTTTTAGTTACCCTGATAGAGTGAAGTMAAAAAAMCCGTGAAATAGGTATTAAAYCGATACACCTCTAATTGCGCTCTAATTGCACTGTTTTCTTTTGTGTATATTTGACTATCACACTTTAATAGTCAAGTYTTGTTTCATGGTCTTATGACTTCACTCTA	MADTVGLESALGIIAVSVFLGALGLAAFVFFSLRKNSQNSSEEEKSKELSDSVNHKDKNGQKKIKPRTSSKKKTSNVVQNHRRQFSLLKGHTDHVFDLDFSQNGKYLASAAQDRTVRLWSVKDFKEKEHKYIRANVDFDHATKVNFSPDSRAFITALANGNTIRVFKTSKKKDGSGTAVTGEFDFXVRHKTEIINIAIAANGKYIMSCSRDTTIILWDLKGEVLATLDTLQMQNTFCSLSPCGKFVXSAGFTPDVKLWEVEFDKSDGFRKVSRAMELKGHTAGVYHFTFSSDSTRMATVSKDGTWRVWDIDVEYIKKEDPHLLLTGXYDASCNVFDNMLIAMSPDAYVTAISMGRSLALFNTENGNLEEFLEDVHXDNITAIAWHPSSRYLATAGGNDRQIRVWHNAVGIKVEIDDLEGRLMRAKSDTIRGRLEQQILEARASLDKLNV*
XM_021045761.1	8.28334	0.00336527	102	0	95	205	0	260	0	563	719	0	0	0	0	0	14431	93	probable low-specificity L-threonine aldolase 1 (LOC110239992), mRNA	AATCAGTACAATGCTAAGATTTTCACGAATTCTTTGTAACTATAAATTTGGCATTCCGTTGGCTTCTAACAGCAAGGTAGTAAGACTGTATTCGATGTACAGTAGTGGTATTAAGAACAGTATGGATAGCATAGACGGTATTCGTGTCATCGATGTTCGAAGTGATACAGTTACAAAACCCACYTATGAGATGAGGCAAGCAATGGCCTCTGCTGAAGTTGGTGATGATGTATTTGGCGAAGATCCAACAGTAAACCGTCTTCAAGAAAAAGCAGCAAAATTACTTGGTAAAGAAGCAGCTCTGTTTGTRCCATCAGGATGCATGGGAAATCTCATTTCCATCATGGTTCACTGTCCTCATCGTGGTGATGAAATTCTTGTTGGGGATAAATCTCATGCCATGAAATATGAACAAGGATCATCAGCTCAGTTTGGAGGAGTGTTTTCCAGGCAGGTTTACACTAATCCTGATGGGACATTGGACTTAGATGATTTAAAAAGAAAAATAAGTGATGGTGTTGATTGTCATTCCACTCATACCAAAGTCATCTGCATAGAGCAGACCCATAATGTTACTGGAGGCTGTGTTTTGCCACTTTCATATATCGATAAGATCAATGATATAGCTAAAGCCAATAACTTAGCACTACACATGGATGGTGCAAGGTTGTTCAATGCTGTTGCTGCCCTCGATGTTCCTCCTTCAAAAATAGTGCATCACATGGATTCTGTCATGTTTTGTTTATCAAAGGGTCTGGGGGCTCCTGTAGGATCCATGATTGTAGGCTCAAAAGAATTTATACAAAAATGTCATAGAGTAAGAAAAGCTATTGGTGGAGGAATGAGGCAAGCTGGTRTTATTGCTGCYGCTGGTATTTATGCACTTGATCACATAGCACCTAACCTTATTGAAGATCACAAGAATGCTAAGAAACTTGGAGAAGAAATTGACAAACTCGACGGCGTTGAAGTAAATCCTAAAGTCATAGACTCAAACATGGTGTTCTTTGATGTGACCAGTGCTAAAGTGACAGCTGATGATATAGTTGAGAGAATGGGTACATGTACAGATGACAAAGAACCATTTATAGTAAAGTTATTGGCTTTCACTTCAAAAAGAATACGAATTGTACTTCATCATCAGGTCCTCACTAGCGACATTGACAAGATAGTACACAAACTAAAGAATGCTTTACAGGAATAATGATTGTTTTAACTTTATCCCTTKCCATCATAAAGGGGTTAACCATAATATGAATTCTAGGAATAATGGTAATTGATTTTAACCCTGAAATTTTTGAGAGAAAACATTTAAAGAGCAAAGCAAATAAACTGTTGGGGCTGCTAAAACGAAATTGTCCACTACTGACAAAACCGGCTGTAAGAAGAACACTATATCTTTCTCTCGTTAAGTCACAGTTGTGTTTTGGCTTGCAAGTTTGATCCCCTAGTCACATCTACCTACAAGGCAAAATTGAGTGCGTACAAAGGAGAGCAACATGCTGAATCTTACAAACAAGGGTCGGGGAAATGACATATAAGGAAAGACTTGTTATTTACTACCATTAGTATACGATAGGGAAACTATTTATGTTTGCTCAATAATTAATTATTATTCTTATCTTTTCTTTTGCATTTCATTTGTAACAGCGCGCACAGTTTTTTTGGATTGCACACGCAAAAACAGTTTGATTTCAGTTTAAATGTGTTTTTGTTTTTGTAACGTCTTTGTGTTCCCTAAAGATGACCACTTAGGTCGAAAGCTTTGAATAAATT	ISTMLRFSRILCNYKFGIPLASNSKVVRLYSMYSSGIKNSMDSIDGIRVIDVRSDTVTKPXYEMRQAMASAEVGDDVFGEDPTVNRLQEKAAKLLGKEAALFXPSGCMGNLISIMVHCPHRGDEILVGDKSHAMKYEQGSSAQFGGVFSRQVYTNPDGTLDLDDLKRKISDGVDCHSTHTKVICIEQTHNVTGGCVLPLSYIDKINDIAKANNLALHMDGARLFNAVAALDVPPSKIVHHMDSVMFCLSKGLGAPVGSMIVGSKEFIQKCHRVRKAIGGGMRQAGXIAXAGIYALDHIAPNLIEDHKNAKKLGEEIDKLDGVEVNPKVIDSNMVFFDVTSAKVTADDIVERMGTCTDDKEPFIVKLLAFTSKRIRIVLHHQVLTSDIDKIVHKLKNALQE*
XM_021047388.1	9.39656	0.0033804	2149.41	0	247.192	0	0	47.1302	4e-06	212.031	830.413	0	0	0	0	0	0	0	single-stranded DNA-binding protein 3-like (LOC110241524), transcript variant X4, mRNA	GCCCAGCATTGAGCGGAGAGCCACTGGCCATGACGAACTGAAGTGACACATCGTTGACAGGGTCCACACAGTATGTACTCCAAAGGAAAAGCGAATACGGTGCCGTCAGATGCCCAAGCAACTGAAAAGCTGGCACTGTACGTATACGAATACCTATTACACGTTGGGGCACAGAAAAGCGCACAGACTTTCTTGAATGAGATTAGATGGGAAAAGAATATAACGCTAGGAGAACCTCCAGGTTTCTTACATTCTTGGTGGTGCGTATTCTGGGACCTTTACTGCGCTGCACCAGAGAGAAGAGATAGTTGCGACCATTCGAGTGAAGCTAAAGCTTTCCATGATTATGGTGCAGTCCCCTCACCTGGATTCGCACAGATGTCAAATGAAGCTGGTGCAGGAGGTCCAGGAATGCAAGGTGGAATGCCTGGATATTTCACGTCATCACAAGCATCACCCCATCAACAACCTCCTCCTCCTCACCAAGCCCCAGGGGGATATATGCCCAACCAGGTACAAAATATGACACCTCAAGGATATATGCCCAATCAGCCACCTTATATGTCAAGATATACTGGAGGAAGAGCACCAAATGTAAGAATGCCTGGACAGGGCCTTCAGCTGGTATGGTCCAATGAGAAGGGATTTGCTATTAATGGTGATAGTCTTCAGCCCCCAGGTGGTGTGTCAGGAGTTCCAGGAGCTCAACCATTATTGCCTAATACCATGGATCCAACACGTCAACAGAGTCCTTATCAAGGAAACCCAATGCAAGGTCCAATGTCACGAATGAATCATCCAAGAGTACCTGTACAACCGAACTATGGCGGTATGAGACCTCCTCCAAATACAGGAGTAGCACCTGGTGTCAACATGCCTATGGGAAGTCGGCCATGGAATCCAACCACTTCGGTTTCAGGTCCTCCGGGTACTCCTATTATGCCGAGTCCTCAAGATACAGCTAACTCTGGAAATGAATCTATGTACGCTATGATGAAATCAGTTCCGGGTGGTAATATGCCAGGATATGGTATGGGTGGAGGACCTGAACCGCCRATGTCTATAGGAGGTCAAGAACCATCGTTAGTCATGAATGATTCTAATCCTGGTGATATGGATGGTTTGTCAAAGGATACCCCGAATGATCACCAACCCGGAACTCCAAGAGAAGATGGTTCAGAGTTTAGCTCATTATTGCCGTTTTCTCAAGATAATAACCATTGTGACTCAGCCGCCATTCTGAAAATCAAAGAATCAATGCAGGAAGAAGCCAAACGGTTTGAACACAACGAGACTCGTGCCCACGATGAACCCAACGACTACTACTAACCATGAATAGTTGATAAATGTAGTCATTGCATAGTCATCTCTTATGTATTCGACTCACTATGCAGAAACGCCAGTTGCGTCATTCCGCCTCGCTTTCGTACATCGATTCCCTCCAAACAGCTTTTATAAAGTATCAAAATGGTGACAAAAATCTGTTAAAATATTGACTATATATATATATATATTTCAATACCTTCTTGTTTCTGTTGTAGAGTATCAAGCTAAGAGCTTGGAATTACGACTAAGCATATTTTGTATATTATGCAGCTTAGACAGTATCGCTACTGAAATCGGTTCCTACTTTTCTTTTTCTACTATCGTCCAAACCGGCGGTTACATAATACTGCCCAAATAGAGTGAATACCAGTTTTAAAATAGTTAAAATGAATGGAACAATACAAACAATTTGATTGGTTTCACTTGYTTATCCCGATTCAAACCGATTTTCAGTAATTCGACTCGATCATATGGTTTCACATGAACTTTGTCAACTATAAGTAAATGATTTCGTCAACAGAGCATCTAGCTGGTGTTATTTACACAACGCGTAAAGCTTAATAAGCACTTAAATGTGTTTTGTTGAAAAAACAAAATGTCTGTCCGCTTACAACAGTTGTTTCCTCGTATTCTGTCAGGCTTCACTTCACTCTTTAAAATTCATCGACGCTGAGTGCCGTCTCTGCTCATTATTAAATCATCGTGCATACTCAATAAGGAGGGCTAATTATCTCAAAAATTCATCAAGTTTAAGCTACTTGTTGCCTTGTTTTTGGCTTCATCCAAGAAAATAATTGTTTGGTTTTCCTGTGGTGGACCTCGACTGCCCTTTGCAAAAAAGACGACCATCACAGGAAACCAGGTCGCTGGTTCTTTTGGGATTCAGAATCGGATATTAGAGAATTAGTGATTTGGAATATATACAGTTAATATACAGATCGATAAAGTATTTCAAGAATATACAATGATATGAGTAATAATATTATCACAATGAATACCAAATCACAAACTCTTTAAAATCAGGCGTAAGGCCCTAAATGAGGGTGCAAGTAGGTTGTCCAACGTTTTCTAAGGTATAGAGATATCGTACCCTTGTATAAAACATGTACAGCTAGGTTTAGTCTAAAGTATGTTAACAAAAGACGAGATGTTTCGTCAATATCTTGTAACCATAGCAATATAAAAATAAATGTCAAACTCCCTT	MYSKGKANTVPSDAQATEKLALYVYEYLLHVGAQKSAQTFLNEIRWEKNITLGEPPGFLHSWWCVFWDLYCAAPERRDSCDHSSEAKAFHDYGAVPSPGFAQMSNEAGAGGPGMQGGMPGYFTSSQASPHQQPPPPHQAPGGYMPNQVQNMTPQGYMPNQPPYMSRYTGGRAPNVRMPGQGLQLVWSNEKGFAINGDSLQPPGGVSGVPGAQPLLPNTMDPTRQQSPYQGNPMQGPMSRMNHPRVPVQPNYGGMRPPPNTGVAPGVNMPMGSRPWNPTTSVSGPPGTPIMPSPQDTANSGNESMYAMMKSVPGGNMPGYGMGGGPEPXMSIGGQEPSLVMNDSNPGDMDGLSKDTPNDHQPGTPREDGSEFSSLLPFSQDNNHCDSAAILKIKESMQEEAKRFEHNETRAHDEPNDYY*
XR_002334872.1	9.38553	0.00338454	850	388	118	2076	0	0	0	494	0	0	0	0	0	0	0	0	uncharacterized LOC110243993 (LOC110243993), ncRNA	CAAAAGATACTCCTTTACTACTGACGAAAAGTCAAATTAAGGCTGTAAGAAGAATGGTATTTAGTATAATAAAGAAATCCATGGGTGTACGCAAGTTGGATAATRTAGGAAAGCAGGCGTACGAAGTTGATYTGCGTTCTGTAGTGATATGGGGCATTAGAGAGATGAGGCTTTTTGGTCAAGACAAAGAAGAAATGGAATTCAACATAAAGCTCGATGGGCGAACATTGGGGGGAAGAGACCAAGTCCTTATCTGGTTAGTGCCAATGAGCCACAAAGGATCAACGCAAAGCTCCAAATCAGTCTATCCGATAGCCATAGCCAACTGTCAAGAGTCGAGTCACTGCAGATTATAAAGCACTCAGTTTGTTAATGAAAAAGAAGGGCTGTGAGGATGAAACCTGGAGATTAGGYGGACGAGGCTTGGATACTGAATTTTGCATATATTGCTTGGCTATAAGGGGTTGTGCATGCAAAATTACTGACGACGATGGTGCTTGTGTTGGTTGCTTAAAGGACTGTTTCAACAGAAGCAAGGCAAATATTGGGAG	KDTPLLLTKSQIKAVRRMVFSIIKKSMGVRKLDNXGKQAYEVDXRSVVIWGIREMRLFGQDKEEMEFNIKLDGRTLGGRDQVLIWLVPMSHKGSTQSSKSVYPIAIANCQESSHCRL*
XM_021038114.1	7.55138	0.0033893	0	0	307	1247	0	2339	23	561	0	928	0	0	1	4	0	0	protein FAM91A1-like (LOC110232899), mRNA	TTGTCCAAAATACCAAAAGATAGGAACACTCAATGGAGACCAATAAATAGCCATCTAAGAAGGTTTCTCCCATAGATAACTATGTAAATGGCTAGACAATCATCAAATGCTGACCTTGAGTTCCATATCCGTCACAATTATCCTTGGAGTCGCCTTCCAGCGAACGTTAAACAGAGCTTGGGGAATAGCCAGAAAGAATGGGAAAAGAGTGTTTTTGAATACAGYGTAAAGAATCAGCTGAGATATCGAGGGAATATCGTTAAACATGTTAGGAAAGATGAGAAGAAATATTATGAAGACTTATTACACTACAGTAGACAACACCTGATGTTGTATCCTTACCATCTATCTGATGTCATTGTCAAGGGTTTACGCATCACACCGTTTGCGTATTACTGTAGTATTATGCAGGATATTATGCAAAGTGAAAGAAGTTATGACTCTTTACCAAACTTCACAGCAGCTGATTGTTTGAGGTTGTTAGGAATTGGTAGGAATCAATACATAGATCTAATGAATCAATGTCGATCTTCAAAGAAATTCTTCAGAAGAAAGCCAGTAAAAGATCTTCTACCCACAAAACCAGTTCCTTTGAAAGTTCTTGAGCCTTGGTGGACGGTACACATAGGATACGTCACAGAAGATGACATTAGGATGTGCTCAGCTTTAGAACACAAGGCTGTTGATTCTGTCATTGATTCAGGGCCTAAACTTGCAGCTCACATGGATCTAAAAGTAGTTGAAGGTCTTTATACTAAAGGATTAATATATATGGGAGTACCAATTAAAGATGAAGATTATATAGTAGTTCCTCCACTTGAGAACTTTGTAATGAATAGAGTACTTGGAGATTACTTTGAAACTTTACTTTATAAGATATTTGTATCTATTGATGAGCATACTAATATAGCTGAGCTTTCACATGTTTTACAAATTGAYCTTCAACTTGTAAAGAATGCTGTATCTGTCTATTGTCGATTGGGTTTTGCACACAGAAAAAATGGTGACCTAGATGATGCTAAAATCCACTCATCTTGGAGTGAAAAAATACAAAATAGTCTTGCAAACAAAAGGTATGGAAGCAAAGACAACCTTTTGAATTTAGATTTCAATAATTTAGAAGAGAATGGTGTCAATGAGACGACATCATCTAGTGCAGATACTCTAGAAATGGAGAGTTTGTCATCCATAACATCAACAACATCAGTGGAGGGAGGTCCAGGAAAAAGAATAGCATTCTTATTTGATTCAACACTTACAGCATTTTTAATGATGGGAAATCTATCACCGGGTTTGAAAAACCATGCTGTGACAATGTTTGAAGTTGGAAAACTTGCAGATGAGTCTCTGGATAGCTTTTTGTCTGAACTAGAGAAGGTTGACAGCATTGCAGAAGGTGAAGCTCAGCGATACTTTGACCATGCACTCACATTACGGAATGCAATCTTATTTTTACGATATAACAAATCCCTTGGTGCTGATAAAAGTGTTGTTCCTCCAATGGGATTAGATCTTCTTCGATGTGAAAGTTTAAATGGTTTAGACCCAGCGGCCTGCAGTCGAGTCCTTCAGAAAAACTATAGTTTACTTGTTTCAATGGCACCATTAAGTCATGAAATTCGACCAGTAACAAGTTGCGTCCCACCACATCTTGGTCCAGCGATCCCWGAAGTGAATTCAGTATGGTTTAAACTATTCATATATAGTCTAGTAGGAACTGGTCCGCCATCRCTGCTTCTYGTCAAGGGTACTAGATTAAGATGGCTACCTTCAATCTTTGAGGACTACGAGAGTCTGTTGATTACTACTTGGGGCCATGATCCTGGTATTGTACCTGTCTCTAATGTCCTTCTGGCATTGAATGATGCTCTGTCTCACTCGGCTGTCCTTGTTCAGGCCCATGGTGTATACTCGGAAGGCAAAGTGGTCCACGTTCCATTTCCATTTGAAAACATTGAAGGGTCATTTTCAGTCGACAACATGCCCGCCCATCCAGTTATCCAAAAACTGACAACAGTGCTCGACTTAAAACACTCTTGTGGGTACATCACAATGCTGAATAGCACGATCGATACGAGACCATATCGAGGCACAGTAAAGGCACCATCACCGAACAGTAGTGAAGAATTATCGCGAAATGCTTCTCCATCGCCTRTCATGGGATCTGACATTAGTTTTGATGAATGTCTTGACGACGAGGTACAGGAAGACACGACAATTGACTGCCGTTCCTCTGATGATATGGTTATAGTTAACGAAACAGTGAAAACTGGAGTATCGTCACAAGATGAATGGGTGCCTTTAGATTTGTGTTATGGAGTCTCTTTGTTTGACAGTGATCTGTGTGAATGGACTTGTCAGAAGATATCATCAAATGGTCTTTGCAGTGAAGAAAGCCTGAAAGCTCTTATTGAATCAAGTCGTATTTTAACTCTAACTCTCCTGGACTTCATCCAAGAACACAAGGGTAGCTCAACGTCGTACGGTAGCTCTACAGATGCCAAAACCTTTACACTTGCGAACACGTCTACACCAGAAGASGCTTTTATTCCGTACCCGACTAACAACTTGATATTTRACAATGGTTCTCTTAAAGAATGGGATGGCAGATGATACAATGGGATCCCTGTGTAATCTCTAAWTCCCCTTCTCTTGCCAAAAAAGAGTTATGGCGGCCAAAGCGTCCTGCGCTTATAGACGTACAAGTTTAGAAAGAATACCTAATCGTGATCAAAAGCTGTAGATATCCTGGCATTTGCTCTGCGCAATTTGGCTTTGGGTTTCAGATGGCGTACGGCAGCCATGTTGGTAGGACTTCAACAAAAGATTTTAATTTGTGTACCAACAACAAAATATCGCCACCCTTTTCGTTGTCTTTTGAATCAGGAAGCGATCACTGAAAACTAGAACAGAGTATGATGGGTGATGTGGTCTCCTCGTTTTATATGTTCACTATAYTTTCGAAAAGCATTCAGCTTTGTTTTTTGTTTTTATTTGTGTTGGTGTTTATTTATTCTTTGTTGGATTTTTTTATTGTGTGTGTTTTT	MARQSSNADLEFHIRHNYPWSRLPANVKQSLGNSQKEWEKSVFEYXVKNQLRYRGNIVKHVRKDEKKYYEDLLHYSRQHLMLYPYHLSDVIVKGLRITPFAYYCSIMQDIMQSERSYDSLPNFTAADCLRLLGIGRNQYIDLMNQCRSSKKFFRRKPVKDLLPTKPVPLKVLEPWWTVHIGYVTEDDIRMCSALEHKAVDSVIDSGPKLAAHMDLKVVEGLYTKGLIYMGVPIKDEDYIVVPPLENFVMNRVLGDYFETLLYKIFVSIDEHTNIAELSHVLQIXLQLVKNAVSVYCRLGFAHRKNGDLDDAKIHSSWSEKIQNSLANKRYGSKDNLLNLDFNNLEENGVNETTSSSADTLEMESLSSITSTTSVEGGPGKRIAFLFDSTLTAFLMMGNLSPGLKNHAVTMFEVGKLADESLDSFLSELEKVDSIAEGEAQRYFDHALTLRNAILFLRYNKSLGADKSVVPPMGLDLLRCESLNGLDPAACSRVLQKNYSLLVSMAPLSHEIRPVTSCVPPHLGPAIXEVNSVWFKLFIYSLVGTGPPXLLXVKGTRLRWLPSIFEDYESLLITTWGHDPGIVPVSNVLLALNDALSHSAVLVQAHGVYSEGKVVHVPFPFENIEGSFSVDNMPAHPVIQKLTTVLDLKHSCGYITMLNSTIDTRPYRGTVKAPSPNSSEELSRNASPSPXMGSDISFDECLDDEVQEDTTIDCRSSDDMVIVNETVKTGVSSQDEWVPLDLCYGVSLFDSDLCEWTCQKISSNGLCSEESLKALIESSRILTLTLLDFIQEHKGSSTSYGSSTDAKTFTLANTSTPEXAFIPYPTNNLIFXNGSLKEWDGR*
XM_021043241.1	8.38689	0.00340003	869.799	295.818	1e-06	0	2.39694	0	406.736	445.377	7.40819	296.6	1e-06	0	0	0	0	0	uncharacterized LOC110237634 (LOC110237634), transcript variant X3, mRNA	ACTTTAGAAACGTGTGCATTGATTGTTACACGTACGAAGGACATCTTCAATAGAAGAAGCTTTGCCAAAAAGTCGATTTGGTGTTTTGTAAGAGGAAAAGAAAAAGAAGTAAAGCTGAGAAATGACATCAATAAGACTGASGCCTAAATTAATTATCCAGTTGACAATATCAATTATTATCATTGTTATATTATATCACATTTTCCCGATAATCAAACTTGCCGATCGAATTATCCCACCGAAACTCAAGGTTATCGAACTTACTGATCCATCTACCAATCCGACACTCAAGGATGTCAAGCTGACAGATCCAGCYAGTACCCCTCCGAAAGCCACGGTCGTCAAACTGACAGATCCACCYAGTACCCCTCCGAAAGTCACGGTCGTTAAACTGACAGATCCACCTACCCCTAAGAAAGTCACGTTCGTGCAACCACCCAGAGATCAACTTCCTCCAGTATGTGGTGACCCTTCTGACTTTATTGATCCAGACACTACTGTACTTCCTAACAGGCCAAACGTCGACTTGTTTATAAACATCCCCGCGGCTGGACACCTTTACATTCGAAGAAAAACGCTAAGAGAAGGTTGGTTATCAACCGTTAAGCACTATTCAGTYGCGTACCGTTTCTTCACCGATGAAATAGSTATTAAACCTGAAATAAGAAAAAATGTTACAGAAGAACAGGAAAAATATAAAGACATCGAATTTATACCAACCAGAAATGGATATTGGCTTACTCATCGATATCTCTTCGCCATGTTTTGGGCATATAAACATTAYAATTTCTCATTTTATATGAAAGTGGATGATGATTATTTTGTCTGCYTGAATAACTTGCAAAACGATCTCCAGTATCGAAAACACGAAAAGCTTCTATACTGGGGTCATTTTGGCTGTGATCCAAAAATGGTGGCGATGGACGAAGGGTTTTTGATCATAACAACTGATCTTGTTCGTGARATCATGAAGAGGAATAATTCCCTCTGCTGCTCTCCTTTTGGTGGACAAATGATAGCAATGTGGATCAATCTACTGGAGAAAGAAGGACATGATGTTACCTACTTTCCAGATAATCCACGATTGATGCACTACAGAAGTTACTTAAAGAAAGAACATAGCAATATGTGTAAGGAGATTCTAGGAATACATCAGGCCTATCCTGAACACATGGCTAGGTACTGGAGTATTACCAAAGATAATTGGTACTCCATTAAATCTGATGAGTTTCTGAAGGTARAAAGAAAAAAATACAGCGACTATTGTTCGCGGCCCAAAGTCTGGGACTGGAGAGTACTCAACCCATTTTGGAGGCATCAACCAAAGCCTTGCTGGGARCCTGGACTCCGCTGGCCAGAACTTGAAAAGTATAAAGAGGTTCAAAGTAGAGAGCGTGACGAGAAAAACAAATAGTTGACCATACACTGTAAAAGCTTGCTGGTTAATACAACCAAAGAGAGACATATTGACTATGTCACTTATGCATGCGAACTTACGTGTAGGTATTTTGCGTTATGCTTTTAGTGCTATTATATTGTTTATTTTATAAATACAACAAATTAATTAGTTTTAATTTTTAATTTCAATCTAGGGTTATCCTGGTCACCTTTCTGTAATTGGTTATGTATGATTTTATAGGTATAAAGGATTTTATCACAAGGAGATGCTCGTGCAACTGAGAAAAACAATGATTATTTTAATAATTTGATAATATCTTTAATAATTCAGTAAAGTAAATTAAAGTAGTACATTTGATATCAATGAAAACTGAGAAAAACATTAATGATTATTTTAATAATTTAATTATCTTTAATAATTCAGTAAAAAAACATAATAATACATTTAAGTAATAGTACATTTGATATCAGTGTATATTACACTTGATACTATGGAGACTGTAGGGCACAGTCATCTGAAAGCAGTCATGTTTATGAACTGAATAATATCTTCTCATTGTACATTTTTACAATAAATTTCATGGTCAATAGATGCTAATAAATGAACGTTTTTGTTTAAAATAGTTCAAAATGTCTAAGGTAATATGATCGGTAGAGTGATTTTCATCGGACTGTGAAATAGTTCCTACACTAATAGACGTAAGTAGACTCTACACCATTGCTTTCTTTTATTTACAACTTAATTTAATTGTTTCACAGACGGATGAAAATGACTCTAGCCTTAAGGACTGTTTGCCTAGAAACAAATGTAGGCAAGAACTACGAAATGAGGATTTTTCAGTGTGTAATTAGTA	MTSIRLXPKLIIQLTISIIIIVILYHIFPIIKLADRIIPPKLKVIELTDPSTNPTLKDVKLTDPXSTPPKATVVKLTDPXSTPPKVTVVKLTDPPTPKKVTFVQPPRDQLPPVCGDPSDFIDPDTTVLPNRPNVDLFINIPAAGHLYIRRKTLREGWLSTVKHYSXAYRFFTDEIXIKPEIRKNVTEEQEKYKDIEFIPTRNGYWLTHRYLFAMFWAYKHXNFSFYMKVDDDYFVCXNNLQNDLQYRKHEKLLYWGHFGCDPKMVAMDEGFLIITTDLVRXIMKRNNSLCCSPFGGQMIAMWINLLEKEGHDVTYFPDNPRLMHYRSYLKKEHSNMCKEILGIHQAYPEHMARYWSITKDNWYSIKSDEFLKVXRKKYSDYCSRPKVWDWRVLNPFWRHQPKPCWXPGLRWPELEKYKEVQSRERDEKNK*
XM_021040978.1	8.21632	0.00340222	532.762	294.654	185.138	0	941.526	0	725.54	68.4235	250.289	0	0	0	3.8e-05	0	0	0	hepatocyte nuclear factor 4-gamma-like (LOC110235516), transcript variant X1, mRNA	GGCATGGAGGGACGGCTAGCCGTAGTACACCACATTTAGTATCGGGGATATTTTGGCCCGTTGGGTCCAAAGTACATATTTGGGTCTTTATATACTTTGCAGAAGGCCTGTGCTACAGATTCGTGGCTTCTGTTTGAGTTTAAAGTCCAAAATCTTGCGTAGAAACGGCGTCAAATGAGTGTTACTCTTGAGAATGGGATCAAGCAGGAGAGTGGAAGTAGCAATGCAGACGATGGGGAAGGCAATGGATTGTGCTTGATATGTGGAGACAAGGCAACTGGTAAGCACTACGGTGCCTCTAGTTGCGATGGATGCAAAGGTTTTTTTCGTCGTAGTGTACGGAAAAATCACCTCTACTCATGCCGATTCCAGAGAAGCTGTGTTATAGACAAAGACAAGAGGAATCAATGCCGATTTTGTCGTCTGAAGAAATGCTTTCGAGCGGGCATGAAGAAAGAAGCTGTCCAAAATGAAAGAGATTCAATATCAAAGAAACCGAAGGAAGAAGACAAAAAGTATGGCTTAACTACTCAAAGTTTATTGTCAGCTGACATCCTTTCAAGACCTGCTTCCTCACCTCCAGAATCTGTAAGCTTAGAGAAAGAAGCTGACTATAATGACATTTGTGAATCAATGCGGCAACAGCTTCTCATCTTAGTGGACTGGGCTAAGCACCTTCCTTGTTTTCCTGATTTACAACTTGATGACCAAGTTGCGTTATTACGAGCGCATGCAATGGAACATTTACTGCTTGGAGTATCACGACGATCTCTTGGACTTAAAGATGTGTTATTGTTAGGAAATGATCTTGTTATTCCGAGAACAGCTGGAGATCCTGATGTTAGACGTTTAGCTTCAAGAGTTCTTGATGAAATTGCTCAACCAATGCGACAGTTGAATATTGATGATACAGAATTTGCCTGTCTAAAAGCAATTGTATTTTTCAATCCAGATGCCAAAGGCCTTGGGGAACCTCAAAAAATAAAAGCCCTGCGATTTGAGATTCAGACGACATTAGAAGATTATATTAGTGATCATCAGTATGCCAGTCGGGGAAAGTTTGGTGAAATGTTACTATTATTACCGACACTTCAGAACATTGCTGTACAATTAACAGAACAACTTCAAATCTTGAAATTATTTGGCGTGGCTAAAGTCGATAGCTTATTACAAGAAATGTTACTTGGAGGAACCAACTTAAATGAACATTTTGATCCAGCAGCAATGTCGATAGTTCCTTCACCGGACAGTTCGTCATCACCCGAAGCACCTATCATCTCGCCAACACCTGAACAACTATTTCCATCAGCKTTTCCAGTCATGGGCACAGCTCCAATGTCTGTCGCTTCAAATATTTTTGGTATGAGTGAAACACAAGCTCCAGGCATGACCAGTCTTCCTAACATCCACACATCTACTGTTCCATCATCCGTCATTCATGCTCAGAGTTTTCATCAGCCTCAAATGCAGACAGAGAGCAGTAAAAGTAAACAATTACATAATCAAACAAGTACAGGAAGTTCTGTGTTACAATGATAAATGGTGTCTCAGAACTAATTATATATTTTTTGTATAAGGTACATTGAAATATAGCTTCACTTGTAAGATTTTCTGAAGACTTTTTTATGATTACAGGGTTCTTACAATGACTGTTAATATTAGTCATAATAATGGTTTCAAAACAAGAATATTGTTTGAAAAAAAAAACCCAGTAGCAAATCATCAATAGAACACGAGGGTGGAAACTACTGCGCAGTATATTTATGTCATGACAAATTCCTGACATTGCCATGACAGTGCTGTAAAATAGCCATGATCATTTCTCATTAGTCTCCTACATGGTTCCTTGTGCCTTTCAAGATGGCACAGGGAACCCATAATAAGACTATGTACATGTACATTGAGTGTGGTGTGTGTTGCTATGGAACCCTCTTATTGTTCTTGCAAGAACCAGTCAATTTTTCTACACTTTTGCAAACTTCAGAAGCTCTTACAAGTTTGTATTATTTAAGATATTAGCCATTTCATATCATAAATCAAGCAAGAATATCATACCATCACATTAATATAGAACCTGTCTAGGTTAGATTATTGCTGCCAGTTTGATGACTAGATTTTGGAAAACTGGTTKGTACAACCAGGGTTGATCTGACCATTGTTTCTATGCAAAACTTGTGAAAAAAGTGGTCTTAATTATTAATAATTTTCCATTTATCTCTGCCAAGGGACTTGGGTCATGATGTATAGAAGCTATTTGCAAATCTCATTCTATTGTTTGTGAAAGTGTTTGCCTTCTGAATGCTTTCTAAAAATGTATTCCCATCACAGCTGTGATAGCATCATTTTTGCTAAAAACAAGATGGCATTCATGTGGGTAATGAGACAATATGTGTAGTTGCTTTCAAAATTATTGCTGGCTTGCATGAGAGCTTTTTTCAGTCGTTGTTCCAAAGCACAATTTTACCCAAAATATCTTTTTTTCCTTCGCACCTGCAATTTTTTTGAAAGCATCTTTGCATATTGGAAATCATGTATCAAAATGCAGCTAGCAATCATGCATGCGAAGTTAGCTGAGGSCACAAATAGAGTGAAATAGAACTTTGAAAGTCTTGGGGATTGCTATGTGTGCTACTTACCATAAAGAATGTGACATTCAAAAATGTATAATCACATGCTGCAAGGTTAATCAGAATTGAAATTATTTTTATAGTCAGAATGTAAAATTAAGTTTATTTTAGTATAGTTTTGGGCTTTTTCTCTTTTCGTATACCTAATAATAYACCTAATTTAGCTGTAATAGACCTTTTTAAAGTTTATATGACTAGAAAACGAAGTCTGAAATCATTGCTTGGTCTGTCTGATCCAAGCCTTGAATTAAACTGTTGTTCATTGATCAGCTGTGTAAAGTTTCTAAAGGTCTGTTATAGAACTCATAACTTAGCTTATTTTAAACTGTTATTTCTGTTATATAATCATGACAAAATGGCTGAAAAGTCATTAAGAGTACTCATTTTGTTTGTAGGGGGATAATGAAGAATGAAGGCAGGGTTTTGTGAAAGTAAATAAATAAAATAAACTTTATCTTCATTTTCATTCTCCTCTCTAAAAGCATGGTTCACATGACTTGTGCAAATGCAAATGAGACCAGCTCCTGTTTCATTMCTTGCTTTGCCTACATTTTAATATTTGTGTGAACCAAGGCTTGAGTGTTAACCTTAATTTTTTTAGTATCTGTAAAATTAAAGAAACAGACTTTGCATCATCATGTGAAACCTTAGCCATGAAATGGCCAGAAAAAGAATTGTTTTGTTGTGTAGATTGCCATTTCTCTGCTAAATGTGAAGGACAAKGGTATTCAACAGCCTTGGCTATGATGATGGAAACTCTTGTGATGCAAGTATCACATCTATCAATCTAAGACCCAGTGTACACATTATTATAGTCTGGATACATGTGAATCTGYACACTTTTTCTTGCTGTTAAAGGGGCTTTGTCTATACAAATATGTTGAATCCAACTTAACAAATTTATCTGGATTTCGATTTTCTCCTCAAAGGATTCCTGGATACTCTGCAAATGCAGATTTGCCACGAGGTTTGTGTGGACAAAAGCTTAATTTCAAAATTYTGGTAATAACACGAGGAAATTAGGCAAGATTCAAATGTGTCTAGCCTTGAAACGTGACAATTGGGTYTAAGAAATTTCTTGCATGAGTTATGCAATTCATGTTTCGCGTGTGCTTGAAAAGAAACGAAACATTTAAGGCAAGAGAAATTCAGAATTCAATAAAAAAATCATCAAATGGTTTTAA	MSVTLENGIKQESGSSNADDGEGNGLCLICGDKATGKHYGASSCDGCKGFFRRSVRKNHLYSCRFQRSCVIDKDKRNQCRFCRLKKCFRAGMKKEAVQNERDSISKKPKEEDKKYGLTTQSLLSADILSRPASSPPESVSLEKEADYNDICESMRQQLLILVDWAKHLPCFPDLQLDDQVALLRAHAMEHLLLGVSRRSLGLKDVLLLGNDLVIPRTAGDPDVRRLASRVLDEIAQPMRQLNIDDTEFACLKAIVFFNPDAKGLGEPQKIKALRFEIQTTLEDYISDHQYASRGKFGEMLLLLPTLQNIAVQLTEQLQILKLFGVAKVDSLLQEMLLGGTNLNEHFDPAAMSIVPSPDSSSSPEAPIISPTPEQLFPSXFPVMGTAPMSVASNIFGMSETQAPGMTSLPNIHTSTVPSSVIHAQSFHQPQMQTESSKSKQLHNQTSTGSSVLQ*
XM_021047306.1	8.36605	0.00340222	0	19.2533	105.432	536	785.109	0	27.0342	284.964	0	858.568	0	0	0	0	1486.52	0	diacylglycerol kinase epsilon-like (LOC110241446), mRNA	TATTCAAAATGGCGGTCGTTCCATTCGTTTCCTGGTTCACCTGCGATTCCTAATTTCAATCTCTTTATTGGCTTGCGTAAGCTATGAATCATCTAAATGGGAGCCCCATGGCAGTGGAAAGGCGATGCGTTACAGATATTTTGTTGCTGTATTTTCTTCATAATTATATCATGGGTTATCACAAAAATATTGAGTCTTCGTAATCGAAATGGATTGCGTATTTTTCCTCACAAAGGACACCATTGGGCATTTACTGAATTTCTTGTTAAACCTTCGTATTGTAATGTCTGCGAAAGTCATTTAGTTCGCGGAGCTCACTGCGAAAACTGCGAAGTTTCGGTACATGAAGAATGTATGGACGATGCAAACAAACGGTTTACTTGTAAAGCTTTAGTTCTTGGTCGAAGAGCTCACATACAGCATCACTGGATACGGGGAAATCTTCCCCTTTGTAGCTACTGCAGTATCTGTGGTTGCCCTTGTGGTGTAGAGCCACGGCTATGTGATCAAAAGTGCATTTGGTGTCACGAAGTRTGCCATGATAACTGTCTGCGGTCTAAATCATCGATATGTGATTTTGGTCGATATAGAACGCTTATACTACCCCCTCACTGCATTAGCCTTACTCTCGTAGGCTGGAGAAAAAATAAACAAAGGTTTGTCGTTCGTGAAGTGGCRCCGCCAAATATAAGAAACTGGAGTCCGCTGTTGGTTTTTGCTAACTGCAAAAGTGGAGACAATGAGGGTGAACGTTTGCTGAGAGCTTTCAGAGGAGTGTTGAATCCTGTTCAGGTTGTAGATTTACATGAAGTGTCACCAGAGTCGGCACTAGAGTTCTGTAGACTTCTTCCAAATCATCGTTGTAGAATTCTTGTCTGTGGAGGGGATGGAAGTGTTGGTTGGGTACTTGCAGCTTTGGATAAGGTTAAACTTCAGAATTCACCTGAAATAGCTATTCTCCCCCTTGGTACTGGAAATGACCTTGCTCGTGTCCTCGGTTGGGGAAGTGGATAYGCTGGTGAAGAAGATGTCAACRACATCCTTAAAGCAATACTTAAAGCAAAAGTCACACCATTAGATAGATGGGATATAACCATTGAATGTCGAAGTTACTTTGGAGTTCGAAAACCAAGAAAAACATTCATAATGAATAACTACTTCTCAGTKGGTTGCGATGCTAAGGTAGTACTCAACTTCCACCGTCACAGAGAACGTCAGCCTGCACTCTTCACAAGTCGTATATTCAACAAGGCCATGTATGGAATATATGGAGCTAGAGATGTCTTGGAACAGGAATGCAAAAATCTACATGAATTAGTTGAGCTTGAGCTGGATGGTAAAGTCATTGATCTGCCAGACTTGGAAGGCATTGTTGTGCTTAACATTGGTAGTTGGTGCGGCGGATGTGAAATATGGAAGGGTAGTCAGGGAAATATGAATGAAATAGACAACATGCCGCCATCCAGTATGAGTGATGGTATACTTGAGGTTGTTGGTTTGTACTCGTCCCTGCATATTGCCAGGCTGCAGGTCAATCTGGCTGACCCTCATGTACTTGGACAGGCACATTTTATTAAGATAACACTAAAGAATACCAAGCATCTGCCAGTACAAGTTGATGGTGAACCCTGGGAACAAGCACCATGTGTCATCACCATATCACATCACAACCAGGCATTGATGCTGAGCAAACTGTCAGAATAGAAACTGGCTCTAGGAAATGAACTAGGGCAAGAGAAAAGGCAGTTAAGATATAAAGTAGTCTTCATTTGGGTGATTACTTGAAGAAAACAAAATYGTGATGAATGGTATAGAAGACAATTATTATGGCCAACATTATAAGAGTTGGAGTACTGTCCCTTGTGGCCTGCATATCAGGCTCTACTGTGACTCTTATAGCTCCTTGCTGGACCTCTTAGGGCTGATTTACACGGCACGATTTGTCGCGCGCGACTTGTAGTATACGATTTTCCTACTACAAGTCGTAGGATTTTAAG	MGAPWQWKGDALQIFCCCIFFIIISWVITKILSLRNRNGLRIFPHKGHHWAFTEFLVKPSYCNVCESHLVRGAHCENCEVSVHEECMDDANKRFTCKALVLGRRAHIQHHWIRGNLPLCSYCSICGCPCGVEPRLCDQKCIWCHEXCHDNCLRSKSSICDFGRYRTLILPPHCISLTLVGWRKNKQRFVVREVXPPNIRNWSPLLVFANCKSGDNEGERLLRAFRGVLNPVQVVDLHEVSPESALEFCRLLPNHRCRILVCGGDGSVGWVLAALDKVKLQNSPEIAILPLGTGNDLARVLGWGSGXAGEEDVNXILKAILKAKVTPLDRWDITIECRSYFGVRKPRKTFIMNNYFSXGCDAKVVLNFHRHRERQPALFTSRIFNKAMYGIYGARDVLEQECKNLHELVELELDGKVIDLPDLEGIVVLNIGSWCGGCEIWKGSQGNMNEIDNMPPSSMSDGILEVVGLYSSLHIARLQVNLADPHVLGQAHFIKITLKNTKHLPVQVDGEPWEQAPCVITISHHNQALMLSKLSE*
XM_021053660.1	8.39493	0.00340951	0	0	103	355.962	99.1918	1179	21	363.532	0	1025	0	0	0	0	5	0	protein Churchill-like (LOC110247250), mRNA	ATGGCGGACTGAGCAAAGGCTTCTTCTGTTTATATCAAAAGAAATATTAATCATTTTGTGACGAGATTTCGTTTAAAAATAGTTTTTTTTCGGTAATAATAATGTGTCGTGACTGTGTGAAAGAGGAGCTTCCTGACAGGGGTAACATGTGCTTGGAGAATGGATCATACTTGTGGAACTTTGAGAGTTGCAAAGGYTGTGGTAAAAAAGAGCCCATTATTATAGCCAACAGAACGGAACAAGAAGATGAAGATGAAGAAGAACTTGTCACTTATAAACATTTATGTACAATCTGTGGACATGTAATAGCTGAGCACACCTATACATTTAGAGTAGACGATGAGTATCAGGAGTATTCCATGACYTGCCTTCTCTGTGGTAAAGGATCTGACCATAAAAGAATTGATATTGAAGGATCCATGCCTAATGGTGTTTGCTAATTTGAAGTCAACTGTTCAAAATGTCAGTTTGAAGAAAATGAAAGGAACAGGGAGCCCAAGAAAAAGAATAGTTGCAAAGGAGGCTGATAAAATAATACAACAATGCCGGGTGTATGTGGTGATAATCACTTGTTGGACTTTGATACACAAATAACCCATTAAATGACATTTGTATGTTTTTTTAATCTTTTTTATATCAATACTAGTGTCAGTCTAATCAACATTAATTACATAATACATCTTAGTTATGTATAAAATCCATAGTTGTTATCTAAATAAAAATATATAACTTCTTTTCCATTATAAATAGTAGTTTAAAGGACCCAAAAACAAATTATTTCCAATATAACATGAACTTGACATTGTATTCTATTGCACTGCTTCATTCTCAAATCATAGTTAGCACCTATGCTCAAATGCATCATATTGTTACATGCAATCTATTGATATGTTATGTGAATATAATACAATGCTATACATCACTTTGTCATAGTACTGGAMAACCCTTGAACTATCAATAATATCCTCCAAATGAATATTT	MCRDCVKEELPDRGNMCLENGSYLWNFESCKXCGKKEPIIIANRTEQEDEDEEELVTYKHLCTICGHVIAEHTYTFRVDDEYQEYSMXCLLCGKGSDHKRIDIEGSMPNGVC*
XM_021048480.1	9.28103	0.00341087	0	0	632.051	469.468	0	5756.76	670.016	1324.58	0	0	0	0	0.001615	2.9e-05	1977.26	6792	cytosolic 10-formyltetrahydrofolate dehydrogenase-like (LOC110242486), transcript variant X2, mRNA	TAAAAAAAGTCTTTTTTAACCGCTTCTTCGCTGTAGTATTGGCCAGTATAGAATCAAAGTATCTTGCAGTGAAAAATCTATTGTAAAGCTTGAATCGCAAGAATCGCAAACAAGGAATCAACGGAAAGTTCATTAAACAGGCAGGTAAAAGAGGAATTCACACAGCTGTTAACAGAATGGCTCAATTGAAAATAGCAATTATTGGCCAGTCACAATTTGGCCTCGAAGTGTACAAGAAACTACGTCTCAAAGGACACGAAATTGTTGGTGTCTTTACAATTCCTGATGTAAACGGAAAGCCTGACATCTTGGCTTCAGGAGCAGAGGAAGATGGTGTTAAAGTTTATAAATTCCCTCGCTGGAGACTAAAGGGACAACCACTTGAAAATGTTTTCAATGAGTACAAGGAGTGCGGAGCTGAATTAAATGTTATGCCGTTCTGTAGTCAATTCATCCCGATGAATGTCATCGATTTCCCAAAACATGGCTCGATTATTTACCATCCTTCGTTGTTACCCAGACATCGGGGAGCTTCGGCGATCAATTGGACTCTAATGGAAGGTGACAAAAAGGGCGGATTTACAGTATTTTGGGCTGACGATGGTCTGGATACTGGACCAATCTTGCTACAAAAGAGTGTTGATGTTGATCGTAATGATACTGTCGATACTCTTTACAATAGATTCCTGTATCCTGAGGGAATTAAAGGAATGGTTGAAGCAGTAGAGATGATTGCAAAAGGTACAGCTCCGCGTATCGTCCAACCTGAGGAGGGTGCAACATATGACAAAATATGGAAAAAGAAAGATGTTGCAAAGATCAACTGGGGACTAACAGCAAAGGGACTGCATAACTTTATACGTGGTAATGATAAACTGCCTGGAGCTTGGGCGACTATTAATGGAGAGCAAGTAACATTCTTTGGTTCATCACTTGGGCCAAGAAAGAGAGTTCCAACTGGTGAGGAGTATTACATTGATGGCAAAGAGAAACCTGCCATAGTTCACAAAGATGGTATGACTTTGTTTGGTTCAGATGGAAAAATGGTTACTGTCAAAACACTCCAGCTTGCTGATGGCAGAATGGTATCTGCATCTAAATACGGACAAGAGGAAGAAGAAGTAGCTGCTTTAGAGCTCACCGATGATGAAAAAGAAATCCAAGAAAAATTGAAGACAATATGGGAAGGCATTCTATCTAATCCAGATATCAATGAAGAGACTGACTTTTTCAAGGCTGGAGCAGGGTCTATGGATGTTGCAAGACTTGTCGAAGAAATTAAGCAGAAATGTCATGTTGTTTTAGAAGCAGAAGAAGTTTACTTGAACACTGGATTTGCTGCATTCTCAAGATTGACAATTTTGAGATCAAGAGGAGAAGGAAAGGAGGAATTCACTTGTAAAACTCTTGACGTTGATGTAAATGACATGACAATTCACATGCCATATCAGCTATTCATTGATGGCGAGTTTGTGGACGCCATTCATGGGAAGACATTTGATGCTATAAATCCAAGTGATGGATCGGTTTTAGCAAAAGTTTGTCTTTCTTCTAAAGAAGATGTGGACAAAGCTGTTGAAGCAGCACGCGTTGCATTTGAAGAAGGCCCTTGGGGTACTATGAATGCAAGAGACAGAGGAAAGCTTATGAGCAGACTTGCAGATTTAATGGAAGAGCATACAGAGGAGTTGGCCACTATTGAAACCCTTGATTCTGGAGCTGTGTACACTCTGGCTCTTAAAACCCACATTGGAATGTCCATTGATACCTTTAGATACTTTGCTGGATGGTGTGATAAGATACAGGGTCTAACCATTCCAGTCAACAATGCCAAACCCAACAAGAATCTGTGTTATACCAAGAGGGAACCAATTGGAGTTTGTGGTTTAATTGTACCTTGGAATTATCCTCTCATGATGCTGGCATGGAAGATGGGACCACTTCTTGCTGCAGGGAACACTGTTGTACTTAAACCAGCACAAGTGACTTCTATGACTGCATTGAAGTTTGCTGAGCTGGCTGCAAAAGCTGGCTTTCCCAAAGGAGTCATTAACATTGTTCCTGGTTCTGGTTCCGTGGTGGGAAATCGTATCTGTGATCACCCTGACATTCGTAAGGTTGGCTTTACTGGTTCCACTCCAGTAGGAAAGGCAATTATGGAGAGCTGTGCCACCAGTAACCTTAAAAAGTGTTCTCTTGAGTTGGGCGGCAAGTCTCCCTTGATCATCTTCAATGATTGCGATATGGAAAGAGCTGTCAGACAGGGAATGATGGCTTGTTTGTTTAACAAAGGAGAAAACTGTATAGCTGCAGGTCGGCTGTTTGTTGAAGAATCAATCCATGATGAATTTGTTGAACGATTGATTGAGGAAGTCAAAAAGTTAAAGATTGGAGACCCACTGGACCGAGCGACAGATCATGGCCCACAGAATCACAAAGCACATCTGGATTCTCTGATTGACTTTGTTAAGAGAGGTGTAGATGAAGGTGCAAACCTTGTGTACGGCGGTCGTCACATGACTGAAATGCCAGGATATTTCTTTGAGCCTGCAATATTCACTGATGTTGAAGACGAGATGTTCATCGCTAAGGAAGAGTCCTTTGGTCCAATCATTATCATATCAAAGTTTGATGATGGTGATGTCGAGGGAGTATTGGAGAGTGCTAATGATACTGAATATGGATTGGCATCAGGTGTTTTCTCAAGAGACATAAGCAAGGCCCTTCGAGTTGCAGACTCTCTTCAGGCTGGGACATGTTTCGTGAATACCTACAACAAAACGGACGTTGCTGCTCCATTTGGTGGATTCAAACAATCTGGCTTTGGGAAAGACCTTGGAATGGAGGCTCTCAACGAGTATTTGAAGACTAAAGTCGTTACTGTAGAATATTAAAAACTGACTTTCTGGATTGACAACGAAGAAGCTACCAAAACCTGACTACAGACCATAAATGTATAAGTTGTACAGTCAACTCTCGTCTTTCGGACACCCCGCTATAACGGACACCTTGATATTGCGGACAGTAAAATGCTAAACTCCCGGCAAAAAATACAAGGAAATGACCGAAAGTAACTCCAGTTATTACAGTATCTCGCTACTGCGGACACTAAATTAAGGTCCCGAGGGTGTCCGTAATAGCGAGAGTTGACTGTACAAGGTGTTTACGCACCTCTGTAGATGTTCCTTGTAACGAGACTGAAAATCGCTATTGTTGATTAATATATCAATGAGGTACAAGAGTATATTTTGTGCTTGAGTGCAGTTATGTTATATACTTTGCTATTAAGCTTGATATTTCTAAGGTTATGTACGGTTCCATGAACCGGTTTTAGAGCGCATGTCCGAAGTGGACCAATATAGTGTTATTACTCTACAATTTATCATATATGCCAAAAATATCACCAAAATCAGATTTATCTGCCATTGGAAGTTTCCTGCGTCGGAGTAAAAGAATAAATTAAAATTTGTATCAAAACGTTTGCTATACATGCACCTTACGAAAGTTTTGTTTTAGTTCTGACTAGTACATATACATCAAAGTAAATACTATACACTAGTTCAGTTTTATAACTCGAGGTTTATTGTTTTTACAGCACTAATTAGGTAATATATTGCCACAAATAGTATACGAATATCAAAGAGTATTGCAATAAACATTGTTATATAATAA	MAQLKIAIIGQSQFGLEVYKKLRLKGHEIVGVFTIPDVNGKPDILASGAEEDGVKVYKFPRWRLKGQPLENVFNEYKECGAELNVMPFCSQFIPMNVIDFPKHGSIIYHPSLLPRHRGASAINWTLMEGDKKGGFTVFWADDGLDTGPILLQKSVDVDRNDTVDTLYNRFLYPEGIKGMVEAVEMIAKGTAPRIVQPEEGATYDKIWKKKDVAKINWGLTAKGLHNFIRGNDKLPGAWATINGEQVTFFGSSLGPRKRVPTGEEYYIDGKEKPAIVHKDGMTLFGSDGKMVTVKTLQLADGRMVSASKYGQEEEEVAALELTDDEKEIQEKLKTIWEGILSNPDINEETDFFKAGAGSMDVARLVEEIKQKCHVVLEAEEVYLNTGFAAFSRLTILRSRGEGKEEFTCKTLDVDVNDMTIHMPYQLFIDGEFVDAIHGKTFDAINPSDGSVLAKVCLSSKEDVDKAVEAARVAFEEGPWGTMNARDRGKLMSRLADLMEEHTEELATIETLDSGAVYTLALKTHIGMSIDTFRYFAGWCDKIQGLTIPVNNAKPNKNLCYTKREPIGVCGLIVPWNYPLMMLAWKMGPLLAAGNTVVLKPAQVTSMTALKFAELAAKAGFPKGVINIVPGSGSVVGNRICDHPDIRKVGFTGSTPVGKAIMESCATSNLKKCSLELGGKSPLIIFNDCDMERAVRQGMMACLFNKGENCIAAGRLFVEESIHDEFVERLIEEVKKLKIGDPLDRATDHGPQNHKAHLDSLIDFVKRGVDEGANLVYGGRHMTEMPGYFFEPAIFTDVEDEMFIAKEESFGPIIIISKFDDGDVEGVLESANDTEYGLASGVFSRDISKALRVADSLQAGTCFVNTYNKTDVAAPFGGFKQSGFGKDLGMEALNEYLKTKVVTVEY*
XM_021051477.1	9.2841	0.003412	660	575	0	0	0	0	0	231	839	1983	0	0	0	0	0	0	S-adenosylmethionine mitochondrial carrier protein-like (LOC110245212), mRNA	TACGCTACTTCTGAACAACATATTCTGCAAGAACTAAGCAAKATTGCAYCCTAGAACATTTRAAATGTATTAGAATTGATCGTAATTTAGCCGTTGTATCAGTTRCACCATGGCTGAGAGGACTAGCGAGTCCTTCAGCGATCGCTCGRCGCAAAACAGTTCTTCAGTACCGACTGGTCCAGTRCCTTTCGGTGTATCACTCGTGTCCGGTGGTATAGCTGGTACTGCAGTAGACGTCACACTCTTTCCACTAGACACAATCAAGACTCGCATGCAATCAGCTGAAGGATTCTTTAAAGCAGGAGGATTTAAGAGAATATACAGTGGTATAGGGTCAGCAGCTACTGCTGCCGCACCTGCAGCTGCAATATTTTTTGCTTCATATGAACTGACCAAAAACATACTTACCCCGACCCTACCTTCATCAATGTTGCCTCTTGTTTACATGGTGTCTGCCTCTGTTGGAGAYGCGGCTTCTCTTGTRTTAAGATGTCCTTTTGAAGTTGTAAAGCAAAGAGCACAAGCTTACTCTAATATGTCTAGTTTRCAAGCATTTAAATTCACTATAGGGCAAGAGGGATTTAAAGGATTATATAGAGGGTTTTTAAGTACACTAGCAAGAGAGGTTCCATTTGCATTTATTGAAATGCCTATATGGGAATTCTTAAAGACTGGTTGGTCCAGGTTTCAGGGTTACAATGTAAATGCCTTTCAGTCTAGTATTTGTGGAGCTATGGCAGGTGCATTTGCTGCTGCTGTTACTACTCCTTTGGATGTTGTCAAGACAAGAATCATGCTAGCACCAAAAGGYAGTATAGAAACCAAAATAAATATTTATCGCATGTTGCTACTTGTAAGGAAAGAACAAGGAATTCGAGGTCTCTTTGCTGGAGTTACAATCCGTGTGACGTGGATAGCCCTTGGAGGGGCCGTGTTCTTTGGTTTCTATGACAAAGCTAAACACGTATTGATGAAAGCTAGAAATATAAACAGCCTTGATAGCTGACCAAAAGAACGGCTTTGGGCCGGGATTCCTGTGTATTTGCAGACTCCTCCCCAGGCAACTCTTTTTTTCCTCCTCCGGGCTTCCTTTGTTAACGGTCATGTTGACTACTGACCCCATTCTCCCTCATTCCTAAAAAAA	MAERTSESFSDRSXQNSSSVPTGPXPFGVSLVSGGIAGTAVDVTLFPLDTIKTRMQSAEGFFKAGGFKRIYSGIGSAATAAAPAAAIFFASYELTKNILTPTLPSSMLPLVYMVSASVGXAASLXLRCPFEVVKQRAQAYSNMSSXQAFKFTIGQEGFKGLYRGFLSTLAREVPFAFIEMPIWEFLKTGWSRFQGYNVNAFQSSICGAMAGAFAAAVTTPLDVVKTRIMLAPKXSIETKINIYRMLLLVRKEQGIRGLFAGVTIRVTWIALGGAVFFGFYDKAKHVLMKARNINSLDS*
XM_021045527.1	8.47635	0.00341381	689	0	78	0	0	0	54	43	0	1125	0	0	0	0	0	0	potassium voltage-gated channel subfamily B member 2-like (LOC110239783), mRNA	GTATAAAAAAAAAACAGTGTAAAATCGCGCACAGAACTATTGTTGTGCTATTGTTGTCTAACAAGCAAGCCTTTTACGGGCCTGTTTCACATTTTCCACTTTTTCAAAACTTTAATTGTATTATTTTTTATTTCAGATTCTTGCTATGGTGTCATTGGCTGTGATTGTTCTCTCAGTAACAACATTTTGCGTCGAATCTATGAGATTTACCGAAAATCACAAAAACATCTTTCGAGCGCTGGAGTATTTTTACTGCATATGGTTTACAACGGAGTTTATCGCACGATTGTTCTGTTGTCCAAACAAACTTGAATACTTCAAGAGCGTGATGACATGGGTTGATCTACTGTCTGTTATACCATTGTATATAAGCCTATTATCACGAGTGGAAGAGATTGACTTTCTATTCGTGCTTCGTCTTGTCCGGATTTTCCGGTTATTCCGGTTTTTTCGCACCATGAGTGGAATGCAAGTGATTGGACACACGCTACGAGCCAGTGCTCGTGAGCTTTTTCTATTAATTTTAATTCTTTCTATCCCTATGGTGATATTCTCTACTTTGCTGTATTATGCTGAGAGAGCGAGGTTCAAAGACAGGTCAGACTTTCAAAGTATCCCAGAAACCTTTTGGTGGGCTGTAATTACTATGACAACAGTTGGCTATGGCGACGTTTATCCTAAGTCTCCTTACGGAAAAATGATTGGAACAGTTTGCGCGTGCGTAGGAGTTCTTATTGTAGCACTTCCGGTCTCTGTCATTGGAAGCAACTTTACTTTATTTTATTCTCACGCGCAGGCGCAGTTGAAACTCCCTAAGAAAAAGAAAAAGCCGCTTTTGCTTGGTGCTGCGGGCGCATTGGTGTCTGATACAAGTCTTCCTGATATTGATGACGATGAGGATGATGAAGATGACGATGACAATGAAGGTGAGGCAAGGTTGAGAGGACCACGGTACTCCATGTCTGAATTCAAGCACATGAGGAATCCGTCGATACATCCTCGATCCAGGACCACTCGACGTCAGGCCCAGGGCACCATCGATATCCCTGCCATGAAGTCATTGGCCTCCAAAGCGGAATCAGAAAACTCTGACGGCGAAAATCAACCGAGCAACAAAACGCCGTTGTTGTCCCGCATTGTCACATCGGACACATCAAATATGTCCAACATATCCAATGGCTTGAAAGGAATTAGTGACGTTATGCTGCAGATTACGGCGCCAGTGTCACGGCGCATGGCTATTTCGCCAATAGACACGCCCCCTGCACGTAGGGCAAGTCGGAGAAGAAAAAGATGCAAGAAAATGTCTAATGGGAACGAGGAATCGTCTGGTTACGAGAGAGAAAGCTTCTATACTACAGATGCTGAGAGTGCTACCGAGAACACCCAGGCACGGATCGAAGAGCTGAGGGAGCAAATGCGCGCACAGAAAAACCAATCAACCTCTTCGAATTCTTCAAACTATTATCCACATTCAAGTAAAGAAAATATTACTTCAGGCGATGAACACATCAAATCGCCGCTAAGCCACGAGCAATGTAAGAAGTCACCGCCTACTTCTGAAAAAAACGAAGAACTTTCACCGAGTGAAACAAAAGAGGGACCAGAAAGCAACCCTTGTAGAGAAACTGACTTGACTGAAAACTTAGAGCGAGTTACCTCGCCTATCAAAAGCGAAGGGAAATCGGATGAGCGGGCTAGAACGCCTGAATTGCCGCCTCCTAATATATGGGACCGGCCGCCTGATATTGACACTTGGGTTAAACAGCCAACGGCGTGTAGTAGGTTTAATTATTCACCACGCAAATCTCCCAATCTTTCAAGAGAAAATTTACGGAATGACAATCACCACAAGAAGGATAACATAGTAACGTTTGACGATACGCCAAAGCCGGCTGCATATAATGGATCAGCCAATGATCTTCGTGTTCCGAGCATAAATAGTCGGAAGCCATGTGCATCTTCGTGTACTCATACAGGGATATTAAAAGATCGTTCGCATTCAAAATCACTGGATAAACTTAGAATAAGAAGTCCAGACGAATGTCATCGACGGAACGACGAAGTTATATTGATTTCCGGAGATGCACCGGAAGTAGAACGAACTCATTCTCGAAGTAATACGATCGTATAACGAACGCCTGCAAAATGATTCCTTTCGGAGTGAATTGAAGAGTTTTGTGAATGATTAGGGCGGGGGTACGTGCCCTCCCCTGTCGTATGTAATTATATCCTCATAAGGAATTATTTTGCTGTAAATTCGCATCATCGCTGGATGTTATATTGATATTGTTATGGTCCATATAATGAGTACATTGATTGCCGAAAGTATTTCTTAATCTGAAGTGAGTTAAATCAATACTCGCTCGTGTGCTCGGAAAGCACTCGGTACTGTAAAGTTGTCAATAATTTTCTGTGTTTTACATTATGAGGCGCCCGTAAAATTAAGGTCACGTGCCCATCCCCGTTTTTACAAATACACTCCATTTTAACGCTTGAGGGCTCGGCCAAAATTCAAAATGGTGGCAATAATTTGATCATTTCCCAAGGGTATCGGTACAATTTAACATCAAGTAGACTGAATATCAGGATCTCTCGAAGTCGAGACTAGAGAGAGCCTGGTACTCAGTCTCGTTTTTTATCGATTTTCTTTTTTCTCAGTTTCTTTTTTGTTTTTGTTTTGGCTTGTTGAGCACGGGACACTCCTCTCCAAAGGCATACAATTTTTACAAAATACAAAATAACTCTTAAATATGAATTATAAATTTAAACTTAGAATTATTAATTAAGCTTATAGAATGGGTTGGTTATAACCATATATCTTTAACAAAAAGCGTCCTTAGTTATCAGATCCTGTTATTTTTTTAAGAAATCGTACTGTGTACGGAATTAAGACCTAGTCATTCGTTGATTTCATTTGTTGATTTGTACGGAAATACAGAAAAATCAATCTCTTAGCATGAGCCTTCGTTTTTCTTGGCCATCCCCGTCGACAAACATGTAGACCCCTACATTTTCGGCGCTGGCCAAGAAAACGAAAGCTCAGGGTACGAGATTGCAGAAAAATGAGATTGTGTAGACACACTTTCATTCCCAGGCTCTTCTCATTATGGAATTCAAATTAAAAGATGAAGAGAGTCTGGGTGCTTGGATCGTATTGACGTGGCCTAAAACTTATAGAAACAGGAGAGAGAGGGGGTGGGGGCTACCCCCCTCTTTCCTCTTGGTTTTACCTGATAGAAATGCAAATTAGGGGGGCAGTTAAACTTAAACCCCCTAGTGTAGCGTATTATATACATACATCAAAACTTAATAAATCCGGAGAAATGTTCA	MVSLAVIVLSVTTFCVESMRFTENHKNIFRALEYFYCIWFTTEFIARLFCCPNKLEYFKSVMTWVDLLSVIPLYISLLSRVEEIDFLFVLRLVRIFRLFRFFRTMSGMQVIGHTLRASARELFLLILILSIPMVIFSTLLYYAERARFKDRSDFQSIPETFWWAVITMTTVGYGDVYPKSPYGKMIGTVCACVGVLIVALPVSVIGSNFTLFYSHAQAQLKLPKKKKKPLLLGAAGALVSDTSLPDIDDDEDDEDDDDNEGEARLRGPRYSMSEFKHMRNPSIHPRSRTTRRQAQGTIDIPAMKSLASKAESENSDGENQPSNKTPLLSRIVTSDTSNMSNISNGLKGISDVMLQITAPVSRRMAISPIDTPPARRASRRRKRCKKMSNGNEESSGYERESFYTTDAESATENTQARIEELREQMRAQKNQSTSSNSSNYYPHSSKENITSGDEHIKSPLSHEQCKKSPPTSEKNEELSPSETKEGPESNPCRETDLTENLERVTSPIKSEGKSDERARTPELPPPNIWDRPPDIDTWVKQPTACSRFNYSPRKSPNLSRENLRNDNHHKKDNIVTFDDTPKPAAYNGSANDLRVPSINSRKPCASSCTHTGILKDRSHSKSLDKLRIRSPDECHRRNDEVILISGDAPEVERTHSRSNTIV*
XM_021045849.1	8.63333	0.00341854	0	0	223	1493	0	0	265	80	5	0	0	0	0	0	0	0	complex III assembly factor LYRM7-like (LOC110240066), mRNA	AAGTAACTTAAAATCACCGGTGAGTTTCTAGTAATGTTTATATCACAATACAATGAGTTCATTGCGTTCAAAAGTTCTTGCTTGCTATAGAAGCTTACATAGAGCAAGACTAAAGACATTTGCAGGAGATACTGCAGCACTTGAAGCAGGAAGACAAAGAATTAGACAAGAGTTTGTCAAAAATAAACATGAAACAGACGTTARCAAGATAAATGAACTGTTATCAATTGGWAAAGATGTTGAGAAGATGCTTCTACAAGCTGTAGTCCAGGGTGTTTACAATGCTGAAAAAAACAGTTATGAACTTAAAGTGACAAAAGATACTTTACTACAAGACAATGCTCCTCTACCATCCAAAAAATAGTGTTCTATTTGGATATATAAAGTGATATAAGACTGTTGCATCTTCATACGAAGAAGAAATTATTAGAAGAGAATCACTTACTTTAAACTTGACTAGATATTTTCTTTTGTATTACAGACTGACATTCTATGATTGTCACAGTAAGTGACAAAAAGATATTTACAAGTGTTATAAACAAATATTTACAAGTGTTATAAACAAAGAAACCATACACATCAGAGCTATGTTTTGTTTATAACACCATGTGCCAAAATACTAGTAGAGATCCAAAGTTAGGAAATTTTTATCTTCTTGTGAAGCTTCTGTATTTTCATGATTTGTTATTTCTATTAGTTTTACTGGAGTATTTATTGATTATTTTATTAAAAACAAT	MSSLRSKVLACYRSLHRARLKTFAGDTAALEAGRQRIRQEFVKNKHETDVXKINELLSIXKDVEKMLLQAVVQGVYNAEKNSYELKVTKDTLLQDNAPLPSKK*
XM_021043478.1	7.81759	0.00341854	336.191	73.2867	876.914	0	74.8858	239.682	1396.67	450.848	0	487.404	0	0	0	6	0	0	phosphatidylinositol 4-phosphate 5-kinase type-1 gamma-like (LOC110237860), transcript variant X5, mRNA	TGTGTGGAGAATGGATGTATAAAACCTTTCTTAAGAAAATTTCTCTCGTGTTTTTAATTTCCGATGTGACTGCGGACATTTATCGATTGATAAATTTTGGACTCGCACCAGTTTCCCAATACTGTTCGGGGTGGGAAGAGTGCCTACATCTCCAGTTTGTGGCGAATTTGTTTGATAATGTGATTGAGCGGCGAGTTTATTGTCCGTATTTGTGCAAAAAGCTACCATTAAGGCGGCAAATAATATCCTTTGTCCACCYAAGAAGACTGTGCATTTATGTTGTTTTTGTGCCGCTCCGAGAAATCTATAAACTCAGCCATGATTTTGTAATCGCCCTCGTTATCTTCAGATGATGGCAGAAACCAATCTTGAACCAGAGAAGGGCTCYACGTCTTATAATATCACAGACAAGCAAAAGTCAAGACCTGCTCCTTTAGACGTTTCTGCAGCTCAAGCCATGTCGATAAGCTATGATAAAACAGACAAAGGAAAGGCATCTACCCCTAGATCAAAGTTAGGACATAGAAGAGTTGATGAAAAGGGTGAAACAACATACAAAAAGACACCGTCATCAGCGTTGATGTCAGCTATTCAGCTTGGCATTGGGTTTACAGTTGGAAGACTCTCTGCAAAACAAGAGCGCGATGTATTAATGCAAGATTTTGCTGAAATTGAAACAGTGTGGTTCCCTAGTGAAGGAACCAAAGGAACACCATCTCATAAATTTAGTGATTTTAAATTCAAGTCATATGCTCCTGTTGCTTACAGATTCTTTAGAGAACTTTTTAGTATGAAGGCTGATGATTTTATGATGTCATTGTGCAATGATCCTTTACAAGAATTGTCTAATCCTGGTGCCAGTGGTTCTCTTTTTTATGTTACCTGCGACAATCAATTCATTATCAAGACTGTTGACCATAAGGAAGCTGAATTCTTACAAAAACTGCTTCCAGGATATTATTTGAATCTTAATCAAAACAAAAAAACTCTTCTACCAAAGTTCTTTGGGCAGTTTTGCTATCAGTGTGGAGGGAAAAATATCCGACTGGTAGTCATGAACAATCTCTTACCTACAGTTTATAAGTTTCATTGGAAATATGATTTAAAGGGATCTACATACAAAAGAAGATCTTCTAAAGCTGAGCGAGCTAAAAGTACACCTACATTAAAAGACTTGGACTTTCTTAGTGATCATCCAGAGGGAATATTATTGGAATCAGAAACACATAATGCATTAATCAGAACTCTTCAAAGAGATTGTAGGGTGCTGGAAAGTTTTAAGATAATGGATTACAGTCTGCTGCTAGCAATACATAATCTTGATGAAGCACAAAGAGAGAGACAGCAAGATGGGACCTTAACGCCRTCAGGTCAAATGACAGACCAAGAAAAACCTATAGAAACAACAAGTATCAAGTTAGTAGAGAAATCTGAGGCTGAATCATTTGCTGATCATCAAGCTCTTCAAAGATCTAAAAGTCTTAAAGGCCGAGAAGGCTTCAATTCTGCTTGGGAAGCCATAACTGTTAAAGAAACGATAGAAAGACCATATGGTGGTATTCCAGCAAGAAATGCAAAAGGAGAAAGACTACTATTATTTATTGGAATCATTGATATTCTACAAAGCTATCGACTAAAAAAGAAGCTGGAACATGGCTGGAAATCTATGATTCATGATGGGGATACAGTGTCAGTCCATCGACCTAGTTTTTACAGCCGAAGGTTCTTGGASTTTATGTCCTCCAAGGTTTTTAAGAAGTTGCCAGGAAAAGAGAAAACATCACCAAGAAAACGATCTTTAGCAGCATCTGTTATCCGTCAAAGATCAATGACAGAGGCAGATAAGTCAAGGATAGAACAGCGCAGAGAAAGAACACTAACGGAAAACTCTAAAGATGTCTCTCCAGAAGACAGTACGGCCAGTGATTACAGAGACAATAGTACTGCACATAAAGGGTCKCCCGACTCTGGGATATCACCATCACCAGCTCCTGAGTCTTTTTGTATTCTTAACACCTTGGCATGAAGGTTGTTGGACTTTGACGTCTTTATACAACAGACATTCTGTGATAAAGAGACAAGTCAGTTTCCAGTTACCAGATGATGAAGACATTCCTACGGAGAGTAACATGTGAAGACAAT	MMAETNLEPEKGXTSYNITDKQKSRPAPLDVSAAQAMSISYDKTDKGKASTPRSKLGHRRVDEKGETTYKKTPSSALMSAIQLGIGFTVGRLSAKQERDVLMQDFAEIETVWFPSEGTKGTPSHKFSDFKFKSYAPVAYRFFRELFSMKADDFMMSLCNDPLQELSNPGASGSLFYVTCDNQFIIKTVDHKEAEFLQKLLPGYYLNLNQNKKTLLPKFFGQFCYQCGGKNIRLVVMNNLLPTVYKFHWKYDLKGSTYKRRSSKAERAKSTPTLKDLDFLSDHPEGILLESETHNALIRTLQRDCRVLESFKIMDYSLLLAIHNLDEAQRERQQDGTLTXSGQMTDQEKPIETTSIKLVEKSEAESFADHQALQRSKSLKGREGFNSAWEAITVKETIERPYGGIPARNAKGERLLLFIGIIDILQSYRLKKKLEHGWKSMIHDGDTVSVHRPSFYSRRFLXFMSSKVFKKLPGKEKTSPRKRSLAASVIRQRSMTEADKSRIEQRRERTLTENSKDVSPEDSTASDYRDNSTAHKGXPDSGISPSPAPESFCILNTLA*
XM_021049602.1	9.28691	0.00342237	0	0	312	0	0	0	3105.85	256	949	0	0	0	0	0	0	0	uncharacterized LOC110243487 (LOC110243487), transcript variant X2, mRNA	TAGATACCATCGCGTCGMAGCATTGACTCACATTCCAAACTTTTTCAACTATTACCTGTTTAAAGAAAGCATTTCTAAGACCATGGCTTTTGCATATCATATGGAGGCTTTAAGGAAACAGAGAGTAATGGATAGAAGACACWCAGCTTTAGCGAGAATCGCGATTTTACAGGCTGAAGAAGAGAGAATCAAAAAGGAGCAAGAAGAACGAACCAAACGCATCCGACAGGAACAAGAGATCATGAAGTCAAAAGAAAGAGATCAATATCTGAAGAGTATGGGACGCACTAGCAAAACAAAGCAAGGAGTAATAAATGCTAATTATACAAATATGCTTGAAGACCAAAAGAAGTGGATAGCACAAAAAGATCTGAAACACCAGGAAAAGGTTTTGCGAGACCACTGTCTTGTCATGGGTCATGTGAATGAGTATTTCCTGTCTTAAAACAAAACTATAAAAAGACACATTGAAATGATGTTTTGAAATACAGAATACCAATGGAGAAGGTTTTCTGGCTTTACAATGTTATCACTGGTGAATGAATGAAAGATCATTTTGCAACTAAGTTTTTTATTGTATAGTACGTCAGGTTTTATATGATTACAAGTCAAAAATATGCCTCCATATCTTTAATATATATAATTAAACGTTTTGTTGGTTTTGTGTATGAATAACATAAAATAAAGTTTGTAAAAATAAAAGATTAAATTCCAAATT	RYHRVXALTHIPNFFNYYLFKESISKTMAFAYHMEALRKQRVMDRRHXALARIAILQAEEERIKKEQEERTKRIRQEQEIMKSKERDQYLKSMGRTSKTKQGVINANYTNMLEDQKKWIAQKDLKHQEKVLRDHCLVMGHVNEYFLS*
XM_021037602.1	7.24921	0.00344696	100.956	240	69.325	0	0	78	389.37	230.81	133.942	22	0	0	0	0	0	0	1-acylglycerol-3-phosphate O-acyltransferase ABHD5-like (LOC110232411), transcript variant X2, mRNA	ATTTATGACGCAATAGATGTAAATTCCACACATTCTCCAACATATTATTATTTTTTCTCTTTTTGAAAAATAGCAAGAAATTAAAAACGTTAATTATTCTCTCTTGATAAGCGAGTTTTATAACTTTTAAGAAGTTTTAGAAGTTTTGCCTCGTCATGAATGACGTCATGTCAAATCATGTGACCAAACAAGAGAGAAGGCCGGGCGATGTATACAATCATACGGTCAATTTTGTCAAGTTTATATCACTTTTACATTGATTTAGAGTATAGAATTTGTCAAGWGTAAAACAAGGTGATTATGGAAGCTGTCTCAGGCAACGAATTGATAAATAGCAACCAAACAAATACTGTTGCTGTACCTGAAATGCCTCCTTCAAGAAGTTGGTTTTCTTGGTGTCCCACGTCAGATAGGCTACTGGAGTATGCTGAATCGAGGATTTTAAAACATTTAAAGACACACTATGAGAAGAAATTCGTCCCAGTAGTCAAAGGAAATAATGTATGGACTGTTAAATTCAACCCCTCGGCTAAGAACATTCCCTTAGTGATGGTCCATGGGTTTGGAGGTGGTCTGGGGTTATGGGCCCTAAATATTGATGATTTAGCAAAGAATCGTCCAGTCTACACATTTGATCTTCTTGGCTTTGGTCGGAGCTCACGGCCACACTTCAGCTCAGAAGCTGACATGACAGAGCAGGAATTTGTAGAGTCAATTGAAAGTTGGAGGAAAGAGCTTGGTTTGGAAAAGTTTATCCTGCTTGGTCATAGTCTTGGTGGTTTTCTGTCATGTTCTTATGCATTAAAGCACCCAGACAAGGTCAAGCATCTTATTCTAGTTGATCCATGGGGGTTTCCTGAGAAGCCAACAGATGATGAGTTTCAGGCCCGTATACCAAGATGGGTGAAGGTTCTTGGAGCTGTTTTAAGCCCTTTCAACCCACTGGCTGGTCTGAGAGCTGCTGGACCCTTAGGTCCATCCATGGTACAGAAGTTCCGTCCAGATATCCAGAGAAAATACGAATCTTTATTTGAAGAGGATGATACCATCCTCAATTATATTTATCACTGTAATGCTCAATCTCCAAGTGGAGAGACTGCATTCAAGCAYCTGAGTATTCCATATGGATGGGCAAAATTTCCAATGGTGAACAGAGTAGGAAACCTTGACAGAAGGATACCAATTACATTTATTTATGGTGCTCGCTCTTGGGTTGATAATGAAAGTGCTTATCATGTGAAGGATATTAGGGTTCTTGGAAAATGCATCAAAATCAAGAGACATGAATTATCTAAGACATGTATCCACCATGTAAGTTTATCTGTCATCTGTATGTCTGTCTTTCTATGTGTCATGCCTGGTTGATTTCTCTTGTAATGGACAAGGAGCACAGTGTATTGGAATGGAAAGAGAAATGCATTCCTGTGTGAATGAGAGGACTGGGTGCAGTATACTAATGAGCTGTATATAATGTGTGTCAAGGGATTGTGTAATCAGTGTGGTCCAGATATATGCTGTTGTAGTTTATGGACTTGAGGTAACAGTAGG	MEAVSGNELINSNQTNTVAVPEMPPSRSWFSWCPTSDRLLEYAESRILKHLKTHYEKKFVPVVKGNNVWTVKFNPSAKNIPLVMVHGFGGGLGLWALNIDDLAKNRPVYTFDLLGFGRSSRPHFSSEADMTEQEFVESIESWRKELGLEKFILLGHSLGGFLSCSYALKHPDKVKHLILVDPWGFPEKPTDDEFQARIPRWVKVLGAVLSPFNPLAGLRAAGPLGPSMVQKFRPDIQRKYESLFEEDDTILNYIYHCNAQSPSGETAFKXLSIPYGWAKFPMVNRVGNLDRRIPITFIYGARSWVDNESAYHVKDIRVLGKCIKIKRHELSKTCIHHVSLSVICMSVFLCVMPG*
XM_021041733.1	8.21389	0.00344696	580.423	0	86.5512	0	0	585.741	0	183.753	496.621	235.719	0	0	0	0	0	0	methyltransferase-like protein 9 (LOC110236236), partial mRNA	GTAGTAATAACCTCTTCTTTTTACAATGTTTTTCAGTGGTATTATGATGACGTTCAATCGTTCCCAAAAGATCTTTTAGAAAAGTTTATTCAAAGCGATCTTGACRAAGAAACAAGAGAGTTTCTACAGAATTCATGTGACAAGTCTGATGCTGTGTTTACTCAGTTTGGACACATGATGTTCAGAGGAYTAACAAATCTTTTTATGTCTATAACTACTATCAATGGAATTCTTAACAGGGGATCTATGTTTGTCTTCTCGAGTACRCAGTTCAAGAAGCTTTTGAATATTAATAGTGAAAGTAAGAAAAAGAAACTTCTAGATCTTGGAGCGGGTGATGGTAAAGTAACAGCAATGATGGAGCCATTCTTTGATGAGATTTATACAACAGAGCAGTCTCCCTCAATGAGATGGAGACTTCATTGGAAAGGCTACAAGGTGCTTGAACTCAATAAGTGGAAGGATGTAGAGGAACCTTATGATGTCATCAGTTGTTTAAACTTACTAGATAGATGTGACAAACCACTGACATTACTTAAAGAAGTTAGAAAAGCTCTAAAACCTGATGTGGGTAGATTGGTAGTTGCTGTTGTGCTTCCATTTCACCCCTGTGTTGAGTCAGGTTTGTTATTTTTTTAGAAAAAAAAAATCTTCAAAAACATATATCCATTACCAAAATTTTAGCAAAAAAAATAACCTGGCTTGACTCCAGTCATCTATCTCTCTCCCCCTTGATACTTTAAATGTGTACACAAGGTTAGATCACTGGGAACAAGTCAGCAGTATAATCTTGAAGTCTGACATTTCTGCTGGCATTGCTTTGTTCATGGCTATCTTTTGTCACATTCCTCACTTT	VVITSSFYNVFQWYYDDVQSFPKDLLEKFIQSDLDXETREFLQNSCDKSDAVFTQFGHMMFRGXTNLFMSITTINGILNRGSMFVFSSXQFKKLLNINSESKKKKLLDLGAGDGKVTAMMEPFFDEIYTTEQSPSMRWRLHWKGYKVLELNKWKDVEEPYDVISCLNLLDRCDKPLTLLKEVRKALKPDVGRLVVAVVLPFHPCVESGLLFF*
XM_021041725.1	9.31691	0.00345505	1896	23	112	0	0	0	1551	470	0	0	0	0	0	0	0	0	major facilitator superfamily domain-containing protein 10-like (LOC110236229), mRNA	GGTATCAACGCAGAGTGGCCGAGGCGGCCTTTTTCTTTTTCCGATTGAATGCGAGCGTGCAATGCATTGGAGTTGTCTACTTCTTGTTTTTGTTCTTTTTTTCTGGTCTTGAATTTACTCTTACTTTCTTGACTCATAAAAACTTCAATTACACTAGCATGAAACAAGGAATGATGTTTTTCTACATAGGAGTTGTCATGGCAACAGTCCAAGGTGGATATGTTAGGAGAATACCCCCGGGATCTGAAAAGAAAACTGCAATAAGGGGTATCATAGCCATCATACCAGGAATGATATTAGTAGGAATGGCCAAGACACCCCTTGTGTTGTACTGTGGTCTTGGCTTGTTTTCCTTTGGATCTGCTATTGTTGTTCCATGTTTGACGGCTCTTATTTCTCGATATGGAACCAATGACCAGAAAGGGAAGATAATGGGAATATTCCGATCAATTGGTGCCATGGCGCGCGCTTTTGGTCCATTTGTATTTTGCTCAGCGTATTGGCTTGTAGGAGCGTTTTGGTGCTACTTAACTGGAGCTCTTATATTTATTGTTCCTCTYGTCATTCTTATGAAGAATATCCCCTCCAAAGATGATATAAAGAGCAGCAAAGACTAGTTAGATATTATTATAAAACATAATGATAATGATGATTTCTTTGATATATAAAAGCTGTTCTTATTGTAGTCTCCAATTATTCATTCATATTTTTCATTCAATTCAAACAAGTATTTTCATATAGTTTTAGGAATAATAAGTAATGCTGTGGAGACGGCACGAAAACTCACGGAACAAACGTAACATCTAATGGTCAAAGTTGTAATAGATGAATGAATATAATAAAAAGGTAGTGTTCTTTTTCTTTC	YQRRVAEAAFFFFRLNASVQCIGVVYFLFLFFFSGLEFTLTFLTHKNFNYTSMKQGMMFFYIGVVMATVQGGYVRRIPPGSEKKTAIRGIIAIIPGMILVGMAKTPLVLYCGLGLFSFGSAIVVPCLTALISRYGTNDQKGKIMGIFRSIGAMARAFGPFVFCSAYWLVGAFWCYLTGALIFIVPXVILMKNIPSKDDIKSSKD*
XM_021048688.1	9.37127	0.00346757	1794	0	100	0	0	0	0	351	1356	0	0	0	0	0	3852	0	myosin-11-like (LOC110242673), mRNA	AACATGGCGGAGGGTTCGTGAATACTAAGAGRAGCTTTCGAGGAGTAATTACAGCTGAAGTAACTTTGCTTTCTTTACTAAACATTCAAAGCAAAAAATTTACAAGAAAATAGTCCACAAAGATGTCAAGTCTTGTTATTCTCGAGTCGGACAAAGGAGAGCTTAAAGACATTGATAGCAGACTGYTAGAAGATGGCTACAGTACAGCAATACCGTTGGAGCATAAACTCCGCTATATGTGGCGGCAGGTTACAAGATCTGAAACAAGTCTCAAGTCATCATTGGACAGCCTTGAGCAGCTCCGCAAGCAGCATGCAGAAGAGATGATTGAGGTAGAAAACTATGTCACTCATATCCGACAACTCTCTGATGAAAGAGAAGAACTCACWAAAGACCTTGAGGCTGAGAATGAACAGTTAAAGGCAGAGATGGAGCAGATGAAAGTTGAGAGAGAGGCTGGTGCTGTGGTATCAGAGGAGGTTTGTGATATGCTGAAGGATGCTGGGATAAATGACATTAGTCAAGATACCACTACTGTTAAAAGTCAAATTAGTTTTCTACTGAAAGAAAGAACTGCAAACTTAAATCAAATCAAGAAACTTGAGCGAGATACTGTATCATCTGGTCCYCAATCAAAACAACAGGAGGTCTGGGTACTAGAGAGAAAGGAAATGGAAGATGAAATGAATCGACTTAGAGAGACTACTAAACAAGTGAAACTTGAAATGAAGAAAATGCATGACAAGGAAACTCAAGACCTAAAAGATCAAAATACAGCTTTGAAGAATCAGATTGACAAGAACCAGAAACAGTTCAATGAAGACATGGCTACAATGCTTAAGAAATTTGAAGAGGATAAAATGAGAATGGTTGAGGAAAGAGAAGAAGAAGAGGTGAAAACAACCCAACAGCTTGGCAAAGCTGATAAGGTTATGAAGGAAATGCAAGAAATAAAATTCAAGATGAAGGATATTGAACAGGAGAAGACCTCACTGCATTTCACTGTAAGTTACTTGTGA	MSSLVILESDKGELKDIDSRLXEDGYSTAIPLEHKLRYMWRQVTRSETSLKSSLDSLEQLRKQHAEEMIEVENYVTHIRQLSDEREELXKDLEAENEQLKAEMEQMKVEREAGAVVSEEVCDMLKDAGINDISQDTTTVKSQISFLLKERTANLNQIKKLERDTVSSGXQSKQQEVWVLERKEMEDEMNRLRETTKQVKLEMKKMHDKETQDLKDQNTALKNQIDKNQKQFNEDMATMLKKFEEDKMRMVEEREEEEVKTTQQLGKADKVMKEMQEIKFKMKDIEQEKTSLHFTVSYL*
XM_021057347.1	6.08108	0.0034798	436	0	140	2152	1431	2	1874	627	1987	790	5	0	0	0	0	1	uncharacterized LOC110250728 (LOC110250728), mRNA	GGAGAATTGTGTTTTCGTGTTGATGTCGATTTGGTGCMATTTTAAGCAATTTTTGAGTGGATTTTAGCATGAGTGAAGTCCCAACCACTAGTAACAACAGTTCTTCAACCATGTGTGATCTTAATGACCCAGAAGGAAGTCTCTACACGGATTTTGCTTCGAGTTCATCACCGCTTCAGTTCGTTCAGCCGAGTCGTGTTGGACTTTTAGGTGGCGATGATAGTGAAACAACAGCCAGTATTGATAAGTCAAATAGCAAGAAACCGAATAGAAAAGACTGGATTGATACCGAGAATCCACTTCACTGTAAACCATGTGATTTTACGGCAAATGACGTTCAGGAATTCCAGGAACACTCAATAAGCTTTAAACACATAAAGAAGGCAGCAGAGGTGCTAGAGATGAAAGTCAATAACAAGAAAGATGAAGAGAAGAAGCCTGTTTCATTTGTTTGTGAAGTTTGTGAGTGCACATGCAACAGTGAGTCAGCATGGAATTCTCATCTTCTTGGAAACAAACACAGAAAGAACCTAGAGAAACAAGGGGCTGCAAGACAGATGCAAAAACAAAAGATGAAGCATGGTGGATCTATTAGTATGAATATATCTAGYCCTGGWCCTTTGTTTAATTCCCAGTTTTCTCATAAAAACAAACCTTACCAAAAACCTCCCTGGCAGGGGTCTCCTGGGGCACATTGTGCCAATGACTTCTTACAGTACAAAGAACCTCTGATTGGATTGGAATACGTGACTGAGATTCAAGTGTCTGGGCAGAACCCCAGGTACCATTGTCAACTATGTGATGCAAAGTTTGACCATAATGTCAAGTTTCCTCACTTGGTTGGTGCAAAGCATCGATTTAATGTTCTGAAAGAGAAAAACCCAGCGATTGCACAAGAAATCAGAGTTGGTGTCAAGAAGCGCTCAGAACTTACCGGAAAGYTGCTTGAAGAAGCAATGAAAATTGAACAAGAAGAAGGCCGTCAACAAGTTAAGACTTGTGTAGAGGCCAGTCCATTTGAATCCAGTACAGCACCAAAACCCCTGATGAGAAGAGGACAAGATCACGTGACAAGAATCAATCCAATGGGCAAACTTCACGAAAAAGTCAGCGGAATGAAAAGAAATCCAAACATCAACTTGYTAGCAGCAAGCGACTTCAACACGCAATCCTCTTCGCAATTTGGCAATAATAGTTATGGACGTGGAAGAGCACGRGGGCGTGGTCATCAGCAGTTTCAAGGAAGAGGTCGTGGAGGATAYGTACCCAGGGGTAGAGGAAGAGGAAGGGGCTACTCAAATAATTATAGTCAAGGCAACAATTATCAAAATAACCAGCAATCATTTCAAGGCGACTACAATCAACAAAATAAGCAGTCATTTACTGGAGGGTACAATAATCCCAATAATCAATCGTTTACTGGAGGCTTTAGCCATCAAAATACCCAGCAATCGTAYTCTGGATCCTTCAATCATCAGAATACCCAGCAAGATTCTTACCAGCAATACCAATCTCCAAGTCAGCCAAGTCAAGGGTACCAATCTCCTAGTCAGCCAAGTCAAGGGTCATTACTACCTAAAGAGGCATTTCGTCCCAGATCTCCTTCCAGAACSARCTTTGGATCCACCAATCAAGAACTTTGCAGAAAACTAAATGTATTTGCTTTTGATTTTCAGGCTTCTTCAAATAGTGAAACGAACTTTCCGCCTAACCCTACTATGGCTGCCGATYCAAGAGTCAAGAAAACCGAACCAAAACCCCCTTCAACCCCACAGTCCTCGGAGAACACAAAACACAATCTTTTCCAAAATTTATCAGATTTGGGAAAACTCGTGAACTCAGAAGAGGATGCTTCTATTGCTTTACAAGTATCAAATGCATTAACTCAAGCTTTGTTAAACTATAGGATGCAAAACCTTGAATAGAACTCARCGGTTGTCTAAGTCGTAGAAGAAATGGGCGATCCTTGACTACTTTGTCCCTTTGGTCAGTTTAATCTACGGTTAGGTTTGACCATGTTAGTTATTGTTATGGAGCGCTTACATGTACRTAGGCAAATATGACAGAAATAAAGCATTTTTCTTGAACTGA	MSEVPTTSNNSSSTMCDLNDPEGSLYTDFASSSSPLQFVQPSRVGLLGGDDSETTASIDKSNSKKPNRKDWIDTENPLHCKPCDFTANDVQEFQEHSISFKHIKKAAEVLEMKVNNKKDEEKKPVSFVCEVCECTCNSESAWNSHLLGNKHRKNLEKQGAARQMQKQKMKHGGSISMNISXPXPLFNSQFSHKNKPYQKPPWQGSPGAHCANDFLQYKEPLIGLEYVTEIQVSGQNPRYHCQLCDAKFDHNVKFPHLVGAKHRFNVLKEKNPAIAQEIRVGVKKRSELTGKXLEEAMKIEQEEGRQQVKTCVEASPFESSTAPKPLMRRGQDHVTRINPMGKLHEKVSGMKRNPNINLXAASDFNTQSSSQFGNNSYGRGRAXGRGHQQFQGRGRGGXVPRGRGRGRGYSNNYSQGNNYQNNQQSFQGDYNQQNKQSFTGGYNNPNNQSFTGGFSHQNTQQSXSGSFNHQNTQQDSYQQYQSPSQPSQGYQSPSQPSQGSLLPKEAFRPRSPSRXXFGSTNQELCRKLNVFAFDFQASSNSETNFPPNPTMAADXRVKKTEPKPPSTPQSSENTKHNLFQNLSDLGKLVNSEEDASIALQVSNALTQALLNYRMQNLE*
XM_021042053.1	8.6023	0.00348301	1140.19	363.426	234.92	0	0	1310.81	3	325.379	0	154	0	0	0	0	0	0	septin-7-like (LOC110236517), transcript variant X2, mRNA	TGGTTGACCGATAAACTACACAATTTGAAAGGCGTGTTTTGTTGATGATCTTACGAAAGGACGGCTTCTAATCGTCGTTTTAAAAATGTCGAATTCAAAGGGTATGGAGGGGTACGTTGGATTTGCTAATCTMCCCAATCAAGTCTTCCGTAAAAGTGTWAAAAAAGGCTTTGAATTCACYGTTATGGTAGTTGGGGAATCTGGACTTGGAAAATCAACATTATTAAACTCATTATTTCTAACGGATCTCTATACTCCCTCATCTTACCCAAGTACCAAAGAAAAGTTGAATAAAACTGTTGAGGTTAAGCCTTGCACAGTTGAGCTCAAGGAAGGGAGTGTACGTTTAAGATTAACAGTGGTCGATACGCCAGGATTTGGTGATGCAGTCGATAATAGTGACTGTTGGAAGCCAATCATACAGCATATTGATAATAAATTTGAAGAATATTTATCGGAGGAGTCCAAAGTGCACAGGCAACCATTTCCAGATAATCGAGTTCATTGTTGYCTGTACTTTATTGCACCGACTGGACACTGCTTAAAACCTCTTGATATAGAGTTTATGAAGAAACTTCACAACAAGGTCAATATAGTTCCAGTCATTGCTAAATCTGATACCATGACACAAGAAGAATGTACAAGATTTAAAAARCAGATCTTAGAAGAAATCAAAGAAAATGAAATAGGAATCTATGACTTCCCTGATCTAGCAGTAGACGATGAAAATGATCAGGATGGCTTCACCATGAGAGATAGAATACCATTTGCAGTAGTTGGGAGTAATACTGTACTTGAAGTCAATGGCAAAAGAGTAAGAGCAAGGGTATATCCTTGGGGAGTTGCAGAAGTGGAGAATGTTGATCATTGTGACTTTGTTGCTCTTCGTAACATGCTGATAAGAACACACATGCAGGATCTAAAAGATGTCACTAATGACATTCACTACGAGAACTTCAGGTGTGAGAAGCTTGCTGGAATGCAACTGGGCTCGCCAACAAACAGCTCTACAAGTGCATCACTATCTAGAAGTCCACTRGAGCAACTGGAACTGGAAAAGGAAGAACATGAAAAGAAACTTAAAAAAATGGAACAAGAAATGGAACAAGTGTTTGAAATCAAAGTCAAAGAAAAGAAAAAGAAACTTAAAGATTCCGAAGAAGAGCTTGGGAGAAAACATGAACAAATGAGAAAGCAGTTGGATTTACAGCTCAAAGAGCTGGAAGAAAARAGAAAATTGTTCGAAAAAGAAAAGAAAGAATTTGAAAACAAACAAGCTGAAAATAAGAAAGCATTAGAAAGATCAGACTCRTCGTCCAAATCACTGAAAGGTCTCCTGCTTTGTAGTTCTGAAGGTTTGAATGGATCTGTTGATGGAATTGTCAAAGAGAAAAAGGACAAGAAAAAGAAGGGATTCTTTTAATTTTCTGTTAAATTTTATTATAAAATATCTAAGTGATCCTGGTCGTTCCTATYCTCAGGTCACGTTACTCTGATTGGATATGACTGACACCTGTCATTCGAGGCATCGGTTTTGCATGCATTTCAATCGATACACAGAAAGGTCCAGATCGGACTACAGAACGCAATCGTAAGCACAGCGAAGCACTTCTTACGACTGTTGTTGTTGATACGTTTCTGTCTCAAACACGTATGGTTTCCACTTTCAGCCAATCACATATGTCAATCTAGTGACGTTCTTGTGGTCAAGATCATCCACAATTGTGATTTTTTTCTGTGCGGTTTTATCGCGATTCTTTATATAATAGCCTCTAATCTTATGAGACGACACGTCWTAAAATCATTCAATAGTTTATGAAGCTGTTTTAAAAAGGAGAGCAATCGTTTTAGCAAGAATTTCCAGTAAAAAGTAGAAAAAATCGCGTCCTGGGTGAGCTCTCAAATGTTCAGCGACGCCATTTTTTGGAACAAAGCATGATGGTAGGCGTATCTCGCTCGTTTTGATGTTCTTCATGTTCTGAAATAATCTAATTTTATCAGCGTTTTCTTTTAAGAAACGACGCAAATAAAATTCTTAATTGCTTAAAACAAAACAGTCTACTTTAGTAGACATTGATACGTRCAAGGACTACGTTTCMTTGGATGCTTTGTTGTTGAAAATAGGGTCGTTGCACGTTGCGTAGCTTCCATCACACGAAGCTAAGAAAGYWTTCAGTCTTACATTGAACGTCAGTTGGTTCCTTAAAAAAATCAGTTTTACTTACTTAAAATATAATAAACAGTTCCAAATTTCAAAAGAATATATATCTGAGTCGTCTCAAAGTAAAAAAAAACTAGAGACGCAATTGAGTTTTCATTATATTCGTCTATTTACTTCGATATCACGAGTCACTTTGCGTAGAAAATTATTATAGAGAGATTCATCATAAACAACTCAGACYGGCCGATGTCCGCCTTTAATTAATTTATGTACAAAATTTAGGACATTTAACTATTAAATTATAATTTTTAATGTT	MSNSKGMEGYVGFANXPNQVFRKSXKKGFEFXVMVVGESGLGKSTLLNSLFLTDLYTPSSYPSTKEKLNKTVEVKPCTVELKEGSVRLRLTVVDTPGFGDAVDNSDCWKPIIQHIDNKFEEYLSEESKVHRQPFPDNRVHCXLYFIAPTGHCLKPLDIEFMKKLHNKVNIVPVIAKSDTMTQEECTRFKXQILEEIKENEIGIYDFPDLAVDDENDQDGFTMRDRIPFAVVGSNTVLEVNGKRVRARVYPWGVAEVENVDHCDFVALRNMLIRTHMQDLKDVTNDIHYENFRCEKLAGMQLGSPTNSSTSASLSRSPXEQLELEKEEHEKKLKKMEQEMEQVFEIKVKEKKKKLKDSEEELGRKHEQMRKQLDLQLKELEEXRKLFEKEKKEFENKQAENKKALERSDXSSKSLKGLLLCSSEGLNGSVDGIVKEKKDKKKKGFF*
XM_021040041.1	8.40046	0.00348865	117	0	45	0	0	0	78	388	1345	0	0	0	0	0	0	0	zinc finger protein Xfin-like (LOC110234653), partial mRNA	ATGGATGAATACTATACGTCTTTTGAAAACAACAAYGAAGGACTTTTTTCRCTTTCTTCTCTTGTGTCTGGAGTATGTTCTGTGTCATCTACTCATGACACAGGAAACCCAAKCAACCAACCCTTTGAACAACACAACAAGTCCAGCTTGATTGACAYTRGTGAYATTAAAACAGAGAATGACACAAGTAGCTGTGATTTAATCGATCAACAGCAAAACAACGGCAGTTTACTAGAAAGTGTTGCTGYGCAAAGCARCCWAWCAGTGACAAGTGATTCATCAGCTTTGGAACAASAACTTGATGGCCAGATTGGTCAGGAGGGAATGCATAGCTTTGAAGGTTTGATTGATATCAACAACATTAAAAAAGAATCTATCAATAATTTTGCAGATAACTGCCAACCAACTGGTGATTCTGAATGTGATTCTACGCAGAACATACAAGCATCTACCAGTGACTTGAAGGACTCTGAGTGTGTCCTTTGCGTGCAGTGCAACAAATGGTTTGATTGTATGAATGACTTAAAGAAGCATAATCAAATAGTACACAAAGGAAAAAGACCTTTTGAATGTCAGGACTGTGGCCAAACATTTGTGAAAAATTCAGGTTTAAGCAGCCACAAAAGATGGCATCAAAAGGGGAAATCTTGCCAAAAATTAACWTGTGTTAAGTGTGATAAATGGTTTGATTGTTTGAGTGACTTAAAGAAGCACAATCAAGTAGCACACAAAGAAAAAAGTCGACCTTTCCAGTGTCAGGAATGTGACCATACATTTATAAGAAAATCTGGTTTAAGCATCCATCAAAAGTGGCACCAAAATATGAAATCTCTCCAAAGAATACCTTATATCCCTKCCCATGTGAGAAGAAAACGTACTAGTCAAATGAATAGAAAAAAACATGCTGTCAAAAATCCAATTATGAAAMCTTTTTTTAAATGCCAAGTTTGTGGAAAACTATTTTTCAATAAAACTGTTTTGAAGATCCATGAAAAGACACATCCAGCTGAGAATTCTCAACCAAGACTTATAACTGACGCAGCATCTAAAAAAGGAGTTCCTCATGCCAACCCCAAGAACCAGTTATTTCTTTGTGGAGATTGTAACACTTGGTTTTCTGGTAGAAAGACTCTACATGTTCACAATAAGTCAATTCACGCTGGAGTAAAACGTCATGAACAAAATTTTAAGCTGAAAAAAATTACTGGATCTTTCATTCGTGTTCAAAACAGAAACCTAGGGAAACTGCTACAAATGGAAAACAAGAGATATGAAAAACATAAATTTTTGTACAAAGAGAAAATCACCTCAATTATTGTAAGTGCAGGTGATCCTGATAAGAGAAATTTSAAGAAGCATGCGTTCTTTTTATGCAGCGATATCAAAGATCAATATCTACAATTTGAAAACAGAGAACTACAAGAAGGTGAAAATAAAGAAGAGCGACAACCTACTAACATTAAAGAACAACAGCAACATGGCAATGAAGATGTACAGCAACACAGCGATATCAAAGAACAATATCGACAAGTTGACAACAGAGAACTACAACAAGGTGAAAATAAAGAGCAACAACTTACTTACAGTGAAGAACAACAACAACATGCCAATGAAAGCGTACAACAACATAGCAATTTCAAAGAACAAGATCAGCAAATTGACAGCGAAGAACTACAACAAGGTGAAATTATACTAGAGCGTCAACCTAACAACAGCAAAGAACAGCAACATAAATGTATTAACACAGAACATCAATGTAGAAAATGTAATAAATGGTTTATTAGAACAATAAGAGATGTACARCATGATAATCATCATCAACATGGTGACAGCTTGGAACGACAGCAGCTAACAGACAGCGAAAAGCAACTACAAGCTGAGAGGAACGAGGAACGAGGAGGTGACAGCAACAAGCAGGATTGTGACAATAAGAGTGAGCAACAGYTTCAACAAGTTGACAGCAAAATTCCAGAACTTCTTTCAACTAATACGGACCTTAGGTCCATTGTTCCATTTTGTACTATTTGCTCCATCTGGTTTAGTACAAAGAAGGAACTGGAAAGTCATCAAGAAAGAAAGCACAAAGATAATACTAGCAATACATCCAATTTTGCTGTTGTAAACGAGCATTATAGGTRTTTTAGTTATAGTGAACAACATGGTGACAGCAGCACAGAGCAACAAAAACGTAAACAACCTGGTGACAGTGGGAACCAGGATTGTAGCAGCAGCAACAAGCGACAACGAGTTGATAACAATGATCCACAGCAAAGTGACCTTGCTTCCATAGTTCCATTTTGTGCTGTTTGCACYATCTGGTTTAGCACGAGGAAGGAGCTGAAGGATCACCAAGAACTGCATGCTGGGAACGAGGATGGATTAGATCACCAGATTACAGACCGTGTCAATTCCACCAGTGTTGCACCACACCAGGAGGTGGATAACCAGAGCGACATACAGAATTTAAACATAKTTTTCAAGTGTGTGTTCTGTGAAATGTCTTTTACAAATAGTCAAGACTTAGATTGCCATCAACAGAGGCACATTGAAAGACCATACAAGTGTACGCAATGTGGTATGGGATTTGCAGAGAAGACCCTTTTAGAAAGCCATCACGATCAATGCTGGCCATTTAGATGCAATGTCTGCTTTCAAAAATTTGACATCGAAGAGAGTATCGAAAGCCACAGTCTAATAATGCACAAGGACAGCCAAATACAAGAAATTTACAAATGTGGCACATGTCTTAAAGGWTTTCCCAGAATAAGGTCATTGAAGAATCACATTCAGCTACGCAAAACACGTGATCCATGCGTCTTAAAGTGCCACATTTGTCATAAGGAATGTAAAACTGGAGAAGTTCTAGGAGAGCATTTTTCTCAGGAACACAAAGAAACTAGCGTTTTAAAGTGCCTGCTTTGCGATGAAGAATTTGACTCGGGCCGCTCGTACACGAAACATTGTCAAGAACAACACAATGGAGAGCAAAGRAGGCATACTAGTGCTAAACCACAGTGCCCAATTTGCAACAAAGAGTTTCTTTATCCAAGTTCTCTGACTAAGCATACGATGGTCCACACTGGAGAAAAATCATTTGCCAAGCCAGCTGAAAAGTTTGAATGCACAGTTTGCGGTGAAATGTTGAATAACGGGATCTCTTTCTGGATCCACTTTTATAAACACTCCAACGGMAAACCATTCAAATGCTCAATTTGTGGAGAAGGCTTTGTACATCAGAACTCGTTGAAGATTCATTCGAAAACGCACATTGGAGGGAAAATGTTCAAATGCAAATTTTGCCACATTCATTTCCAATGCAGGAAGACCTTTGAAAATCATGTTATGAAGCACAAAGCTCAAAAATTTAAGTGCAATGTTTGCAATTCTGTCTTCAAATACAAGGCGACCTATGATTTGCACCTGTGTAAACCCGCGTCAGGGCTGAAACCATTTGAATGTATGATTTGCAATAGAACCTATAGATACAAGCGTAATTTAACTGCTCATTACGCTGATAAGCACACAGGA	MDEYYTSFENNXEGLFXLSSLVSGVCSVSSTHDTGNPXNQPFEQHNKSSLIDXXXIKTENDTSSCDLIDQQQNNGSLLESVAXQSXXXVTSDSSALEQXLDGQIGQEGMHSFEGLIDINNIKKESINNFADNCQPTGDSECDSTQNIQASTSDLKDSECVLCVQCNKWFDCMNDLKKHNQIVHKGKRPFECQDCGQTFVKNSGLSSHKRWHQKGKSCQKLXCVKCDKWFDCLSDLKKHNQVAHKEKSRPFQCQECDHTFIRKSGLSIHQKWHQNMKSLQRIPYIPXHVRRKRTSQMNRKKHAVKNPIMKXFFKCQVCGKLFFNKTVLKIHEKTHPAENSQPRLITDAASKKGVPHANPKNQLFLCGDCNTWFSGRKTLHVHNKSIHAGVKRHEQNFKLKKITGSFIRVQNRNLGKLLQMENKRYEKHKFLYKEKITSIIVSAGDPDKRNXKKHAFFLCSDIKDQYLQFENRELQEGENKEERQPTNIKEQQQHGNEDVQQHSDIKEQYRQVDNRELQQGENKEQQLTYSEEQQQHANESVQQHSNFKEQDQQIDSEELQQGEIILERQPNNSKEQQHKCINTEHQCRKCNKWFIRTIRDVXHDNHHQHGDSLERQQLTDSEKQLQAERNEERGGDSNKQDCDNKSEQQXQQVDSKIPELLSTNTDLRSIVPFCTICSIWFSTKKELESHQERKHKDNTSNTSNFAVVNEHYRXFSYSEQHGDSSTEQQKRKQPGDSGNQDCSSSNKRQRVDNNDPQQSDLASIVPFCAVCXIWFSTRKELKDHQELHAGNEDGLDHQITDRVNSTSVAPHQEVDNQSDIQNLNIXFKCVFCEMSFTNSQDLDCHQQRHIERPYKCTQCGMGFAEKTLLESHHDQCWPFRCNVCFQKFDIEESIESHSLIMHKDSQIQEIYKCGTCLKXFPRIRSLKNHIQLRKTRDPCVLKCHICHKECKTGEVLGEHFSQEHKETSVLKCLLCDEEFDSGRSYTKHCQEQHNGEQXRHTSAKPQCPICNKEFLYPSSLTKHTMVHTGEKSFAKPAEKFECTVCGEMLNNGISFWIHFYKHSNXKPFKCSICGEGFVHQNSLKIHSKTHIGGKMFKCKFCHIHFQCRKTFENHVMKHKAQKFKCNVCNSVFKYKATYDLHLCKPASGLKPFECMICNRTYRYKRNLTAHYADKHTG
XM_021058515.1	8.40095	0.00349003	114	0	10	0	0	0	2112	284	318	0	0	0	0	0	0	0	transmembrane protein 39A-like (LOC110251777), mRNA	TAGGAAACAAGCACCACAACAAGAACAAAGTAGTGTTATGTTTCGATGAAGAAAAGCCATCATTTTGATATTGTTAAGATCTTGATCGCTTTATGCTTCGTGTATAACCATCTTCTAGTTCCCTCCTGCTGTTTAATGCCTGGCGGGAGGAAATTCACAAGTCTTAAAGCCAGTTCAATTGGTGTTGGTATTCAGAACACTCCAACCAGATCTTGCCGGAACGGATCGTCAAACATTGGAAGTGGCATACACACTATCTCATCGCTGTTGACAATACCACCGTTATTTCACTTCCCACATCCAAAGATACCAGTTTGGTCGGTGATGGGCTTTGAAGCTCTCTTTCTCTCATTTCTGCTTTCAGCATTAGGGCTTCAGTACATTAACATCTACAAACTGAACTTTCATGTTGTTGACCCTTATTTAGTGTCATTCATTGTTGTTTTCTTGAGTCGGCGTGTCACATGGATGGTATTCAAACAGATTTTGGCTTCTGAGATATTTTATACAGTAAAATACGTAGCAACCATGCTTATCAAGGCAGTATTGCTGTGTACCTTCATTGTTGCTACACTTTGGCTACTATGGAAACTATTCCAGCATAACAGCATCCAGAACTATCTTTTTCTCATATATCCTGTTTTCATGTACCTTTGTGCATTTGGCTTCACACTGGACCCACAAGGCAACAAGGTTATGTTTAAGCTTAGTCCTCATACAGAAATCCTCCAACCACTCACCATAACAAAACTTACTGACAAGAAAACACTGTCTAATGGAGAAATGAAGCAAGAACTACTTACAACATTGAATACCCCATGTAATTTACCACCGGACGCTGTACGATATGAAGCTGAATGTCTACGGACTGACTTCAACTGGAGAGTAAAACAAGTTCTGTTTCAGTCTTTGGTATCAGCGTATTATGTTGGATTTATACCTATGAGATTCTCTGAGCAATTTTATATATACTATGACCTATGGTGGGCCCTACAACAGGCTTTATTCATTTGGCTAAGTTCATTAATTATGCTTATGATATATATGTTACCTATTAACTACTGTGACGCACTACACAAGTGCGCAACACACCTTGGTGGATGGGAACGTTATCCATGGGGACACAGAGATACTCCACATATATGGTCACCATTAACAGTATGGCCGCAAGGCGTACTAGTACGATATAACAAGACATTGTATCGTGGTTTAGGAGTGCATAATGTTGCTGTACCGTCAGATCCTCATCACTCAAGATTTTTTTTCATGTTTGAGTCTCCTCTAAGACTGCTTAACTGGATGGCTGGTACCCTACTGGTTCTTGTGTTTTATCAACTCTTTCTGATTACAAGATGTTCTTTCTGGCATCAACTGCTGTCAATAATCGGGATGTTACTATTTAACTATGTTACACTTTATAGAGTATTACGAGATCGATGGGCGCTGCAGGGAGTAGTCAAAGAAAGGGAAACCAATCAGAATGACGACTCAGATTAGAAATAACATATCATGCAATCAAGGACAGAGTAAAATATAAATTCTTTTTCACTTATGGTTGAGCCTTGGCCTGCATTTTTCCTTTAATATTTATGTATTTTATTTAAGTCCTCTTAAATATGTCGCAAGTATTGCATCGTCGTTAGGTTGTCATGGTTACAAATAAAGTAATACCAAATAAAAGGAATATTCAAAAATAAATAGTGTTGGTTACTATTATTAGTCATTATTAATGGTATTATTGTCATTAGCTGATGGTTAATGGTTTTTGATATGTTATCTATGATATAGTA	MKKSHHFDIVKILIALCFVYNHLLVPSCCLMPGGRKFTSLKASSIGVGIQNTPTRSCRNGSSNIGSGIHTISSLLTIPPLFHFPHPKIPVWSVMGFEALFLSFLLSALGLQYINIYKLNFHVVDPYLVSFIVVFLSRRVTWMVFKQILASEIFYTVKYVATMLIKAVLLCTFIVATLWLLWKLFQHNSIQNYLFLIYPVFMYLCAFGFTLDPQGNKVMFKLSPHTEILQPLTITKLTDKKTLSNGEMKQELLTTLNTPCNLPPDAVRYEAECLRTDFNWRVKQVLFQSLVSAYYVGFIPMRFSEQFYIYYDLWWALQQALFIWLSSLIMLMIYMLPINYCDALHKCATHLGGWERYPWGHRDTPHIWSPLTVWPQGVLVRYNKTLYRGLGVHNVAVPSDPHHSRFFFMFESPLRLLNWMAGTLLVLVFYQLFLITRCSFWHQLLSIIGMLLFNYVTLYRVLRDRWALQGVVKERETNQNDDSD*
XM_021036896.1	8.3811	0.00349423	0	0	93	0	0	624	98	158	115	1490	0	0	0	0	0	0	collagen alpha-1(XI) chain-like (LOC110231836), mRNA	ATGGCGCCTAAATCTAAATCATCWCAAAATCCGAAAGTTGTCCAAGAAGGTGGAGGGATTCCGTTCTTTCAAATTTTCATATTTTTGATAGCTACTGTTTCAATGGCAATGAACTTCGCAATCATCACGGGGAAAATCCCCATAAGAGGATGCGAAGGACCTATTGGAAAGACAGGGGAAAGAGGATTAACTGGCCKTRCAGGAGAACCTGGTCCGCAAGGTTCTATAGGAAAAYCAGGAGCAGAGGGCGCAGTCGGTCCTGCTGGTCCCCCTGGTCCCCAGGGTGAKCWTGGGGCTGATGGTGCACCTGGGAGAGATGGAGTAGATGGGGCCCCTGGKAAAAATGGTTCCCCAGGTGCAAAAGGTGATAAAGGGGACCAAGGTTCTATAGGAGAACCAGGAGCAGAGGGCCCAGTGGGTCCTGCTGGTCCCCCTGGTCCYCAGGGTGAKCATGGGGCTGATGGTGYACCAGGGAGAGATGGAGTAGATGGGGCCCCTGGGCAAAATGGTTCCCCAGGTACTAAGGGTGATAAAGGTGACAAAGGGGACCAAGGTGCTGTAGGTCCTGTGGGACCAGCAGGAAAGGATGGAGACAAAGGAGACAAAGGTGACACAGGCAGTACTGGACAAGATGGCCCACAAGGTCCACAAGGAGAGAAAGGAGAACCAGGACCACAAGGACCCCAAGGCACAGCAGGACCTCAAGGAGAAATGGGACCTATGGGACCTGAAGGTCCACAAGGACCAGTTGGTGAAACAGGCCCAGAAGGACCACAGGGACCCACTGGAGCACCAGGGAGTTCCCCTCCACCCCCTCCTGGAGGCCAGTAAAGCTCGTTTTAGAATAGAATGTTAAAGATCAGCAAGCAGGACATTGTTGGTTAGCAAGAATCAACCATTTGTAATTCATTTACGGACAATGGTCACATGCACCTCACTTTAACGGCCATCCCACTATTACGGACAGTTTAACAAAGGTGTCCGTAATAGAGAGGGTCGGCCGTGGAATCACGCGAACAAACAACTTTTGATATTTTCAATTACAGATGTAGAACTTTTCAATATTTCATTTAATTGAACTCCACTTAAACAGTTATCACAAAATGAAGGTCCTTGCATTTGTTTATCTTTCCAAAACATGACATGCTTTTTGCGC	MAPKSKSXQNPKVVQEGGGIPFFQIFIFLIATVSMAMNFAIITGKIPIRGCEGPIGKTGERGLTGXXGEPGPQGSIGKXGAEGAVGPAGPPGPQGXXGADGAPGRDGVDGAPXKNGSPGAKGDKGDQGSIGEPGAEGPVGPAGPPGXQGXHGADGXPGRDGVDGAPGQNGSPGTKGDKGDKGDQGAVGPVGPAGKDGDKGDKGDTGSTGQDGPQGPQGEKGEPGPQGPQGTAGPQGEMGPMGPEGPQGPVGETGPEGPQGPTGAPGSSPPPPPGGQ*
XM_021047188.1	9.32059	0.00351291	1734	0	288	0	2161	1694	0	245	0	987	0	0	0	0	1001	4618	ubiquitin-conjugating enzyme E2 S-like (LOC110241325), mRNA	ACCAGAAAGAAAGCATAAACGGTTGTCGAAACTAAATTGAAATTTCTSTTATTTTTSTTCTTAATTGCTTCTCATTTKTCAAAGAAAACGTTACGCATATGGCAGGAACGAGTTCGAACGTTGAAAACTTATCCCCGCAAATTATCAAACAAGTTGCTCGAGAAATTCACGGTTTAGCTAGCAACCCACCAGAGGGAATCAAGATTTTTACCAATGATGAAGATATTACAGATATTCAAGCTACAATAGAGGGCCCAACTGGAACTCCATACGAGGGAGGTTTATTTAGGATCAAAGTTGTATTAGGAAAAGACTTCCCTGCTTCGCCACCAAAAGGTTTTTTTCTTACCACTATCTTCCACCCAAATGTCGCAAAGAATGGTGAAATATGTGTAAATACTCTTAAAAAGGATTGGAAACCAGATTTAGGAATAAAACATATACTCCTGACTGTCAAGTGTTTATTAATTCATCCTAACCCTGAATCAGCTTTAAATGAAGAAGCCGGGAAGTTACTCCTTGAGCACTAYGATGATTACTCTAAACGWGCACGGATGATGACAGATATCCATGCAAAAGTTTCTGCYTCAACAAAAATTGACACATGTCAGTCATCTATTCCTGGTAAAAAGAGAATGGCTGGTGAAAAAGTTTGTGATAAGAAGAAAAAAGATAAGAAAAAGGCTATCAAGAGACTATAATATTGCAGTCCAAGCTCAGGAAATCAATTCTTTAGAAATACATAATAAGAAGTTGTACTGTGTTCTGAATTACCCCCTATTATCAAGGATTATGATTTCTGATGGCCCAAGATTGTAACTAACTGCTGTCTTTATTAGGAGCAATAGACTGAAACAAGTCCACAGTTTAAAACAATGAATTGAAAAAAGTAATGTACTTCAAAATGTACTTGATATAGCATCCATTTTGTACAGGTGAATAATACTAAATTATACAAATTTTATTATC	MAGTSSNVENLSPQIIKQVAREIHGLASNPPEGIKIFTNDEDITDIQATIEGPTGTPYEGGLFRIKVVLGKDFPASPPKGFFLTTIFHPNVAKNGEICVNTLKKDWKPDLGIKHILLTVKCLLIHPNPESALNEEAGKLLLEHXDDYSKXARMMTDIHAKVSXSTKIDTCQSSIPGKKRMAGEKVCDKKKKDKKKAIKRL*
XM_021058248.1	8.17001	0.00351597	505.756	0	95.3783	0	0	0	859	296.763	103.902	0	0	0	0	0	0	0	SH3 and PX domain-containing protein 2A-like (LOC110251523), mRNA	GTCACCTCGACATTTTCAGTACATAAAATCAGAAAACCCCCCAAAAATGGTCAAGAGGACAATCACAGGTGTTAAAATTGTAGATATTCAGAAGAGAAAGGTTCCTAGCAAACATTATGTTTATGTAATAAGTGTTTCTTGGTCTGATTCAAGTGTCAATGTTGTATACAGAAGRTACAGCAAGTTTTTTGACTTACAGACAAAACTTATAGAAGAATTTCCATTGGAGGGTGGAGTRCAGAACCCTAGTGCAAGAGTACTTCCTTTTCTTCCAGGCAAAATTATCTTTGGGAGAAGTCACGTCAGGGATGTTGCTGAGAAAAGGAAAGAACCTATTAACGACTACTGTGCTAAACTGATTGCTTTAGAGCCAAAGATATCTCAATGTGACTTGGTGATAAAGTTCTTCAAGGCAGAGCCAGAAGATGTTGATATCCCAACAGAAAAGAAGAAAGAAAAGAAAAAAGACACAGCTGATGTGATATCAGATCCCATATCCCTGGAGCAATATGTTGCCATCGCAGACTACAAAAAGCAAAATCGCAATGAAATTAATATGGTAGCTGGGGATGTAATTGAGGTCATTGATAAGAATGAGAATGGCTGGTGGTTCGTTAATCTTGATGAAGAACAGGGCTGGGTACCTGCAGCTTATCTTGAAACTGTGGACGGACAGACAGATGAAATGACTTGTACTGAAGTCACATCACTAGAAGGTAACCAGTTCATCACATCGACTGCCCACAAGGCCGAGCTGGACGATGAAGTGAGCTTTGAAAGAGGCGTTATTGTGACCGTTTTAAGAAAGAATTTTGATGGCTGGTGGTTAATAAGCTATCAAAACAAAGAGGGTTGGGCACCAGCAATGTACCTCAAAAAACCCGACCCAATGCAGCTACGAGCAGCGGAAATGGGTGGGGGTCTACCGAAGATGGAACCAACCAAACCTGTCATGCAGCAACGTACAACTAGTGTAGGTAACAAGGGAAGGAAGATACCTCCTCGAAAAGCTTCTGTTAAGCGTTCAATCAAAAAACCGGTTGCAATCACCAATCGGGCTTACGAGAAGTCATTTGAACCTGTCAAGGAATGTAAACTAGTACGACCAGAAGCCGAATACTTCACTCTTAGTGAGTTTCGAGCTATTGGGATTCAATCAGGTCTCGACTTTGACCCGGGAGAAGCTATAGAAGTTATGGAGAAGKCGCCGAATGGTTGGTGGTTTGGGAAAATTGGCGGACACGAAGGATGGATTCCATCTTCCTACATTGGTAAACGTGAAAAGAGCAACAAAGAATCCTCGAATAATTCGACGCCTCGAAGACCTGAACCACCCAAAGCAGATAGTAAGCCTAACAAGGGTGGGTTTCAAAATGATCTTGCTTCAGCCCTTGGCGCAGTTTCTTTGAGGAAGTCCACTGTGATACAGGACAATAAAAAAGACTTGTTTATCGCTGTTGCTTCCTTTGAAGACAGCGCGGAAGGAGTTTTGTCACTTAAAGAAGGTGATGTTGTAGAAGTTGTCGACCAAAGCGAAGGAGAATGGTGGCTTGTTAAATTTAACGATGCCGAGAGCTGGTTTCCTTCGAGTTATTTGAAACGACACGATGGTGCAGTGGAAAACCGGTCAAAACCGGTTATCACTAAACCTAAACCACCTCAGAAGCCGAATACCAAACCGTCACCACCCGCGTTAAAACACAGATACGACAAACCTGCTTTTCCTGCAAAACCGGTTGTTAACGATGATCATAAACAAACTAAGGTTCCTGTGCATAAATACGATAAACCTGCTTTTCCTGCCAAACCAGTTCTGAAGGGAGATCMAAATCAAGCCAAGAACTCGCCTGCAGAACCGCAAAAGAAGATTGGAAAACTGAACACCGCTATGTTTGAAAGTAAAATTCCTCTTGGTCAGGGTCCTCAGCAGCATCATAATGACATTAAAACGGCWTCAAAACCAGTTGTGACTTCTACCAAACCAGTTTTAACCGATAAAAYTTGTGTYGCTATCGCATCKTTCACTAGYGACGATGACAGTGGAGTGAGCTTTTCTCWAGGGGAAACATTTCAATTTCTTGAAGATTCTGGGTCTGGTTGGTGGTTGGTGAAGACAAATCAAGGACAGGAGAAATGGGYTCCGGCWAGTTACCTCGAAATGAAAAAATCAGACAATACAAGTGAATGCAACAAAAGACAACGGCGGGAACCTCCACCTCCACCATCCACAAAACAAACAAGTTCAAAACCTGTTAAACCGGTTCCTCCAAAACCTGCTAAACGTGATGTTCAWAAACCTCCTAGACCAAGTCCTCCTAAGAAGCCTGGCGCACCTTCGAAACAGTTGTGTGTTGCAATAGCCACATTTGCTGATGACGACGAGGGCTCRGTTAGTTTTCAGGAGGGKGACACACTAGAAGTTTTGGAACAGAACGAGGGAGGTTGGTGGTACGTGAAGACTGGGAACGAAATGCGTGGATGGGCGCCATCGAACTTTCTTCGTCCAATGTGAATTTGCGTCGAGTAAATTAATCTTATAATTCATAAATCTCAACGTTTTCTGCCCAGTCATTTTGGATATGTATAGAACACCCACAAAAGTTAAATTCAACACAAATTTATTATTACATCCAAAAACCGTAGATATACATAGATACATTATATATAGCCTAAATTATTTCATTGTAACTCGTGTTTTAATTTTTTGTATTATGATGTCAATAGCAAATAGGAAACTATATTTTTGAAAAATATTCTCTCACTTCAATAAATCACCATGTCTTTATTATGAATTGAAACAGTGATTTTTTTGTTAGTTCACTATAACTAAACCTCTATCCCAGCTGTTATCTGAGCGGTGACGCTGAGCTATTTCTCCTTATAGAAGAAAGCCAGAGGGTGACACTGATAACATCTGGAAGTCTGCGACTGAAATACTTTATTAATCGTCATTTCTGCTCACTTGGAAAGAAACTGGGTATTTTTGCTTTTTTGGAA	SPRHFQYIKSENPPKMVKRTITGVKIVDIQKRKVPSKHYVYVISVSWSDSSVNVVYRXYSKFFDLQTKLIEEFPLEGGXQNPSARVLPFLPGKIIFGRSHVRDVAEKRKEPINDYCAKLIALEPKISQCDLVIKFFKAEPEDVDIPTEKKKEKKKDTADVISDPISLEQYVAIADYKKQNRNEINMVAGDVIEVIDKNENGWWFVNLDEEQGWVPAAYLETVDGQTDEMTCTEVTSLEGNQFITSTAHKAELDDEVSFERGVIVTVLRKNFDGWWLISYQNKEGWAPAMYLKKPDPMQLRAAEMGGGLPKMEPTKPVMQQRTTSVGNKGRKIPPRKASVKRSIKKPVAITNRAYEKSFEPVKECKLVRPEAEYFTLSEFRAIGIQSGLDFDPGEAIEVMEKXPNGWWFGKIGGHEGWIPSSYIGKREKSNKESSNNSTPRRPEPPKADSKPNKGGFQNDLASALGAVSLRKSTVIQDNKKDLFIAVASFEDSAEGVLSLKEGDVVEVVDQSEGEWWLVKFNDAESWFPSSYLKRHDGAVENRSKPVITKPKPPQKPNTKPSPPALKHRYDKPAFPAKPVVNDDHKQTKVPVHKYDKPAFPAKPVLKGDXNQAKNSPAEPQKKIGKLNTAMFESKIPLGQGPQQHHNDIKTXSKPVVTSTKPVLTDKXCXAIAXFTXDDDSGVSFSXGETFQFLEDSGSGWWLVKTNQGQEKWXPXSYLEMKKSDNTSECNKRQRREPPPPPSTKQTSSKPVKPVPPKPAKRDVXKPPRPSPPKKPGAPSKQLCVAIATFADDDEGXVSFQEXDTLEVLEQNEGGWWYVKTGNEMRGWAPSNFLRPM*
XM_021050098.1	8.41036	0.0035224	629	0	274	0	0	844	14	135	554	0	0	0	0	0	0	0	enoyl-CoA delta isomerase 1, peroxisomal-like (LOC110243943), mRNA	TCAAGATGGCGGCCAACAAAAGGTATAATGTTGAGTTTCGAGAAAACTTTGCAATTCTTTGGATGATCAATGTGGAAAATCGATTTAATAATTCTACCATGAAAGATTTGCATGCTGCACTCGACAAAGTAGAGAGCAACAAGGATGTCACGTTTCTTGTGACAATTGGTGAAGGAAAGTTCTTCTCCAATGGTCTTGACTTAGATACAATTGCACAGTATGACAAAGCTGATATGGACACATTTTTGGCTCAAAATAGCTCACTTTTCTATCGATTACTGACTTTCCCGGTTCCTACAATTGCTGCTCTGAATGGCCATGCATATGCTGGTGGAGGGATATTTGCATTGTGTCATGATTATCGAATTATGAGGACAAAGAGAGGCTGGTTCTGTTTGCCTGAAATCAATTTACGGCTAAGGTTCACGCCACAAATGATCTCCATAGTTAAAGCAAAGATTTTAGACCCTAGAKTGAGAACTGATGCCATTATTATGGGAAAAAAGTACACTGCAGAGGAAGCCYTTGAAGCTAAACTAGTTGACCAAATTTGTGATAACAGTATATTGTTAAATTCAGCCATTGCTCATGGTAAGTCAGTCGTTGGCATTGCAAATTGGGACAGAMAGCATATGACAAACCTGAAGAGAGACTTGTACTGGGAGGTMATTGATCAYAAAAAYAGRATGRAAGTGGACAGGGTTCCTCTGAACAAACAAATGTCAAAACTTTAAAGAGTTACRCAGTCGTGACCTAGGCATTTTTGAAAAGTATTTGATAGCACAATGTTGTGCATTTTCATGTGTAATGTGAAGATGTGAGTGTTTTCAGTCATTATAGATTGATGAATTATTATGATGACCATCATGACCATAATAATATTGTAATAGTATACCGAGACTCTATATGACATGTCTTGGTTATTCATTCTCCAACAATAAAAKAATAATTGGGCTGTTTCAAAAAAACAACAACATATTTTTGAAAAGATATCATAAACATGGTTAGCTTAGTACATTTCAATTAAAATAAGTTTTTGATAAACCAAAAATATCACTATGTAATACAAGTAAGTAATATTGTTTTAGATTTGTCATAATTCAACATTACACCAAGCGTTTCTGCATACAAAGCTGCTGGTAATGTCTAATGATGAATTATGATAAATAAAAAAATATGATAATGATTTTTATTAGTAACGCAGTCGTCGTCAAAATCAGTGGTATTTTTGAGGACACTGATGATCACAATAATATGAACATAACAATGCATTTTTATATATAACATAAATATACATTGTTATGAATTTTTATATCTCAAAATATTTTAGAAAAAATCACAGACAAACATTAATTTCCATGTAGAAATAAATCAATGTCAATTAGATTCCATAATTTTGAATTTTACATAGATTGCATGTTTGAATTCATACTGTAACTGTAGATTTCATTRTGACAATTTCTTAATAAATCAC	KMAANKRYNVEFRENFAILWMINVENRFNNSTMKDLHAALDKVESNKDVTFLVTIGEGKFFSNGLDLDTIAQYDKADMDTFLAQNSSLFYRLLTFPVPTIAALNGHAYAGGGIFALCHDYRIMRTKRGWFCLPEINLRLRFTPQMISIVKAKILDPRXRTDAIIMGKKYTAEEAXEAKLVDQICDNSILLNSAIAHGKSVVGIANWDRXHMTNLKRDLYWEXIDXKXXMXVDRVPLNKQMSKL*
XM_021043557.1	7.54774	0.0035224	63	231	7	0	0	0	281	60	44	773	0	0	0	0	0	0	beta-secretase 1-like (LOC110237936), mRNA	GCAGGATCGAGAATCAACATGGAAGAGGGCTCGACTTGAAAAAGCGAACAAACTTGGATTTAGCCCAATGAAACCCCAACAATTACTTGGTATATCAAAGATATAATATCAAAGAGACGTTGAATAAGGTTTAAGTCTTTTTATGGAATGAATTGGACGTATTTGGAGGACCGAAGTGAACAGCTATTTCTGTATGATCGGTCGCATCGCGAGCAAGTATGCGACTACAATTTAACGTGTTTTGGGTTTCTTTCGCCGTTTATTTCATATGTTTGATGAACTTTACACACGGAAAGAAGATTTCAAAGCGAAAATCAATTCATAGAATTCCTCTTATTCGGACGAAAAGAGATTTAAGAGATTCACATGGAGTACCGATGGAAAACCTCAAAGGGCGCCCAGGACAAGGGTATTACATTGCGACTAATTTAGGAAAACCTCCACAACGGATTAATGTACTTGTAGACACAGGAAGTAGTAACTTTGCTGTAGCTGCTGCGGGTCATCCTTATGTACCATATTATTTTCACATTGAAAAGTCTAAAACATACAAAGACCTGAATAGGCCAGTGTCTGTGCCTTACACTCAAGGGAATTGGGAAGGAGAGCTGGGCTCTGACCTTTTAAAGTTTATAGAAGGACCAAATGCTACTGTTAGAGTAGATGTGGCCAGTATTTTGTCTTCTGAAAACTTTTTTATCAATGGATCAATGTGGGAGGGTATCCTGGGGCTAGGATATGCAAGGCTGGCAAAGCCTGATTCAAGTGTTGTTCCTGTTTTTGACCAGTTTGTAAGAGAAAGAGCTGTCCAAAAAGACTCTTTTTCAATGCAGCTTTGCGGAAGCAGTGAGATTGAGCCGTCATCAGAGCCTACAGTGGCAGGAACTATGGTATTTGGTGATATTGACGATGAATTGTATAAAGGCGACATGTTATATACCCCTATAGTTAAAAAATGGTATTATGAAGTAGTTATTACTGATATTGCTGTMGATGGGGAAAGTCTAAATTTGGATTGTAAAAAGTATAACTATGACAAGACTATTGTTGACAGTGGCACCACCAATCTCAGAGTATCTGAAGAAGTATTCAACTCTATTCTAGACAGACTACGAAAGTTTGACAGACTTGGAGTACCAGATGACTTTTGGTATGGCAGACAAATGATGTGCTGGAATTATGACAAAACTCCTTGGGAGGAATTTCCTGATATGTCCATTTCACTTTTATCATCAATCAGCCCTTCAAAGGAATTTAGACTTAAGATTCCTCCTCAGTTATATTTAAGAGAAACAATAGAGCATGGGCCACTGTTGGGACAGCATTGTTATAAATTTGCAATCACWAGAGCTGAAAAAGGCACTGTTATTGGAGCAGTCATTATGGAAGGCTTTTATGTGGTATTTGATAGAGAAAATGTGCAAGTTGGATTTGCAGCAACTACATGTGGAGCTGAGGGTCGTCTGAATCCAAGGTCTGAGGTTTCTGGTCCATTTAGTAGAGATCCTGTAGACTGTGAATATATAGAGACAGAAAGTTCAGACACAGCACTATTAACAGTAGCATATGTTATGGCGGGGGTTTGTGGGTTGTGTTTATTACCAATATTCATTCTTCTTGGTCAAGCAAGCTGCAGACGTAAAAAAGATCCGGCTAGCTTACTGTCAGGCAGTGACTATAAATAGGCAAACAATTCACATACTAGCTTATTTATTACTTAGGATTGGTGGGTTGACAAAKATGATGATTTCACTTTGGGCAACTGCTTCCTTATACTATACCATGGTAGATACAGTCAAACACAATCAGACCTTAATAATGAAGTATCAGCAATCAGCTACTGTTCACTGCAAAGGGAGGTTTTTTTTTAGTCATTTTTGTTTTAGTGAGATGTCTTGAAGTGTCTGCCATAATTTGGTATCCATGACATCACGGTGTCTGCTCTTTATATCAAAACTAAATGAATATTTTTTTAATCAATGTATGCTAAAAAGATTTTTCTTTTGTTTGGTGGTGGGGGGAGGGGGGGCCTAGGTGGAGAAGAACAGGCTTCTTTCTGGTAAATCATGTTTTATTGATAATTTTGGAAATAACTCATCCACACCTCCTTAGTAATAAATTAGGCATAACGACTTGTATATTCATTCTATGTTTATGTTGTATATATATTATGCTGTTGTAAGACATGTACTCCTTGAATCAAACAACTCTGTATAGCAAATAGCTTTGTAATTTAATTATGAGACAATGCAATATTGTTTGTCTATAACCATATATATTTGTTAATATCATAGTCATGACATAATAGATTAAACTAAAAAAAAAAACTATTTAAGGCCCATTATTAGCATTCATCAGATATTAATGTATGACGAAAATATACACATATTATGCAATATACCTATTTGTAACAAACATGAAAAATTGTGGAAATAAAAATCGATATTTGTGTT	MRLQFNVFWVSFAVYFICLMNFTHGKKISKRKSIHRIPLIRTKRDLRDSHGVPMENLKGRPGQGYYIATNLGKPPQRINVLVDTGSSNFAVAAAGHPYVPYYFHIEKSKTYKDLNRPVSVPYTQGNWEGELGSDLLKFIEGPNATVRVDVASILSSENFFINGSMWEGILGLGYARLAKPDSSVVPVFDQFVRERAVQKDSFSMQLCGSSEIEPSSEPTVAGTMVFGDIDDELYKGDMLYTPIVKKWYYEVVITDIAXDGESLNLDCKKYNYDKTIVDSGTTNLRVSEEVFNSILDRLRKFDRLGVPDDFWYGRQMMCWNYDKTPWEEFPDMSISLLSSISPSKEFRLKIPPQLYLRETIEHGPLLGQHCYKFAIXRAEKGTVIGAVIMEGFYVVFDRENVQVGFAATTCGAEGRLNPRSEVSGPFSRDPVDCEYIETESSDTALLTVAYVMAGVCGLCLLPIFILLGQASCRRKKDPASLLSGSDYK*
XM_021061319.1	9.70798	0.00352355	0	0	0	0	0	0	0	402	1315	780	0	0	0	1	0	0	uncharacterized LOC110254342 (LOC110254342), mRNA	AACAAATATGCCAAACTGAAGTATGCTTAACCAATGTCATATGTTGGGCTTCCTGTGTTCATTTTTCTTTTTTGTCAGATTTTGGATTTMGTCCGCCTTCTGTCCGCCTTACCAAAAGTAACGACCATCAATTTTATAATTCAGTTTATTCTTTCTTTTAGTTCTATGCTTAAAAGTAGAGTTTTTCTTCCGGTGYTGATTATARAATCCCCGGCCAGGGGTGTGAGGGGGRTTTATTTTCTCTGTAAGAGCGCTCCTGGACCCGGATATCGTTGTCAAAACAACTTGCAAATCCAAGGAAGATGTAGGCAAAATGGATTCCCATCATGAACTTCTTGATCGCATAAGAAAGCACAGCACTCATTCTAGAGAAAGTGGAAAAGGACCACTAAAGGCTACAGATGCGGCAATTGTWAATCAGCGAAGGTTTAGCGAAGTTGTAACAAGACAGACTCCATTGCATGGAAGTAGACGAGCTTCATCTGGATGTATCACAAGAGATAGACCATCATCTCATTTATCATCACCAGAACCAGATCGCCAGTCACCCAGACCAATGTCCAGTCAGTCAGTAGACAATGCTGGCTTGGCTATGCGCAGAGCAATTATGCTACAGCGACAAAATGCAACAACAGAAGAGYCTGATGCTCAATTTTATGAACATTTTCCTCATACACCTCCAAGGCCACCTTCACAGCCAAGACCTAAATCTGCTAAAGGTAGACCAAGGTCTGGTTCACGCCCTCGTTCTAGTTCTGGCCATGGTCATCACACACCAGAGTCACCATCTCCAACCTTGTCTCAATCTTCTATGTCATTTTCAAAATATAAACCTTTGCCATCAATTAGTTCTTCTAGATTGTCAACAACATCATCATGTAGCTCAAGCAGTACTAACGATATAAATATGCCTCAATATGAAAGTAATGACTTAACTCATAAAATGATGAACATGTCATTGAGAAGAAAGAAAAACCCACCACTAGAGCCAACGGAAACTGAGCCACAAAGGATCCAACTTGCTATCAAAATGCTTGATGGATCTCGACATGAGCGATGGTTTAAGTTATCTAACACAATAGAGGATATCCTTTGTTTTGCAGAGTCTGTATCAAATGAAGTACTGCCTGATAACTGTGAAATATGTACAAATGAACTGCCAAAGAGAGTATTTAGTGATTTGTCACTTACACTAGAGGATATAGGTTTAGAATCAAGAACTGTACTATATATTCAAGAGAGATGACAGCATATATTTGATTTTGCACATAATAAGGATATATCATGGTAAATTTAAGGTGCTGCATTACAGTAAATGTCCAGTCATCCAGTTATATTTAAAAGTTACAATTAGCAGTGTGACGATGTGGTGAACAAGTTAAAGTTCAGTGATGATATAAAAATCAAAGATCACCCATAATTTTATGGGTTTTAATCATATTTGCTTTTAAATTTCTGCTTAATCTTTTATGATGAAAGAACTGTATTTTTATACCATAGTTGCATGGTCAAAATCAAATTTTAAGCAATAAAGCCCTGGATTTAATGTATTTATTTAAATCAAAACTAGCTTATCTTATATGTGGCTTTCAAAGCATTTAACATTTTTTACATTAGTGCTATATAGTGGCCAAACGTGTAAAGATTGCAAGAATGCTTACTGATGAATACAATGCAGAAATAAAACAGTTGA	MDSHHELLDRIRKHSTHSRESGKGPLKATDAAIXNQRRFSEVVTRQTPLHGSRRASSGCITRDRPSSHLSSPEPDRQSPRPMSSQSVDNAGLAMRRAIMLQRQNATTEEXDAQFYEHFPHTPPRPPSQPRPKSAKGRPRSGSRPRSSSGHGHHTPESPSPTLSQSSMSFSKYKPLPSISSSRLSTTSSCSSSSTNDINMPQYESNDLTHKMMNMSLRRKKNPPLEPTETEPQRIQLAIKMLDGSRHERWFKLSNTIEDILCFAESVSNEVLPDNCEICTNELPKRVFSDLSLTLEDIGLESRTVLYIQER*
XM_021039550.1	7.71044	0.00353616	663	0	55.7066	0	0	24.6008	9	11.0713	73.0648	282.3	0	0	0	0	0	4	ecto-NOX disulfide-thiol exchanger 2-like (LOC110234192), mRNA	TGTTGACACTGTCAGGATATCAGTAGGGAAAGGTGGTACCAAGTTTGCACATGTGAGATTTGTKGAGGCAGAGTCTGTTGATATAGCTGTAACCTACAGTGGATATAAACTYTACTTAGGAACAGGAAATGAAAGTTTTGGAGGACGGATACATATTGACTATGCAAAGTCCAGAGAAGATGAGAAGGAGTATGAAATCATGCTAAGAGCAAAGGAAAGGGAAGCAAGGCAYATGAAGAATGACATGGAGAAACCTTTGATAATGTATTCAGAAAGTGCTGCATCRGAACTTATGCAAAGCATTCGTTCAACCTCAGGTTTCCATGARTCTTTTCAAACGCTGGCACAATGGCTTGAGAGAGGTGAATGTACAAGAAGAACCTCATCAACTTTCTACAACTTGTTRAGTGCTGTCCATAACCACATCAAGAGACTTGTCAAAGAGAAAAAAGAGCATGAAGAAATCGTGGAAAGGCAGAAGGTTGAGCAAGAAGAAAGAGCAAAACTTATGATGGCTCAAGGCACTGCTATCATGAAAATMTTCCAAGCAGCATCAAAGAAGAGATGTTGGGATCATTTCAGCAAGGCTCAGAGAAGAAACATTGATGATTGGCATCAGCAAGTGGAAAAGGAAATAAAAATAAGTGAAGAAGAACAATTGGAGAAACGTGAGGAGGTAGGTATGGATCTTGATGATGATCAAGAACACAGCGAAATCAAATCAGAACCCACCAGCAGTCTAGTAGACAATGAGGAAACAGGTGAACCAATGGCAAAGCAGGCTAAAACAGAATCAGAAGAAGCCACACAGGCTGCTTTAGAAGCACAGGACATCAAGTTTCGAGCGCAAAATGCAAGCTTGAGAGCTCTTGCTGAAAAAAATGCATCACTCATGGGGGAAGTGGAGGGTTACAAGAAGGAAATTGTAGACCTTAAGCAGAAATTTGCCAGTGTATTTCAAGACAAGGATTTGCAGATTGCAAGGTTAATGACTGCTGTACAAGGATTGCAAAACTTCCTTCAAAATGTTACTTTGAATACACCAGAGATAAATCCCACTGATATCGAAGTAGAGGTTGATAAAGAAAGTAAAGACGTTAGTAATAACACGGGACAGACTACTGTTGAGCAAAGTTCTCAAATTCAACAAACCTCAATAGAACAACTTTCAAGTGATCAGAATGAAGAACCAACAGAGAATGAAAAACCACCGGAAAAAGTWGAGCAAAAGAAAGCAAAGAACGAAGGTAAAAGAGGACCTCGAACGCGAAGACGAGGAAGGAAGAAGGAGAAACAAATAACAGAGGAGGAGGTTGTAGAGGAAGTGGATAACAAGGCAGAAACTGTCACAGATGCTACAGAATGCTCAGTCTCCTTAACGATTGACTTGGCGAATCCTGCTGACGGGGACGTAGACAAYTTGACCAAGGATGTTAGTCACTCTCAAAGCGCATATAATCCTGGTGTTGTACGCTTGACAAGCCAAGACATGACAGTCGTTGGGCTTCTTTGTTCCTATCTTCAAGTTTGTCCCTATGGGGCCACCACTGAGCAGGTGCTTAACCACATACAGCGCCATGTACCTGGAGTCACCACAGAAGGACTGGCGCTTATTCTTGACGGTCTTCCAATGATATTTGTAGGAGATGGTTTGGAATTTTATAGTAAAACCTGGAAATTTAAACAAGTACTGACATAAATGAATATATTGAAAACAAACCATGAAAAAAACGTTTAACAAACTAGTCTAGCATTTGAATGTTCAGTTTTACTAATTTTTGACGCAAAGTCTTTTGACAATATTTAACATGTTAATCTTTTTTTTTTCTTATTTTTTGGCTGAATTTTTTTTTGGAAATAAAGTATATACCTGT	VDTVRISVGKGGTKFAHVRFXEAESVDIAVTYSGYKXYLGTGNESFGGRIHIDYAKSREDEKEYEIMLRAKEREARXMKNDMEKPLIMYSESAAXELMQSIRSTSGFHXSFQTLAQWLERGECTRRTSSTFYNLXSAVHNHIKRLVKEKKEHEEIVERQKVEQEERAKLMMAQGTAIMKXFQAASKKRCWDHFSKAQRRNIDDWHQQVEKEIKISEEEQLEKREEVGMDLDDDQEHSEIKSEPTSSLVDNEETGEPMAKQAKTESEEATQAALEAQDIKFRAQNASLRALAEKNASLMGEVEGYKKEIVDLKQKFASVFQDKDLQIARLMTAVQGLQNFLQNVTLNTPEINPTDIEVEVDKESKDVSNNTGQTTVEQSSQIQQTSIEQLSSDQNEEPTENEKPPEKXEQKKAKNEGKRGPRTRRRGRKKEKQITEEEVVEEVDNKAETVTDATECSVSLTIDLANPADGDVDXLTKDVSHSQSAYNPGVVRLTSQDMTVVGLLCSYLQVCPYGATTEQVLNHIQRHVPGVTTEGLALILDGLPMIFVGDGLEFYSKTWKFKQVLT*
XM_021057572.1	8.13416	0.00355362	2102	0	154	0	0	0	129	201.105	23	0	0	0	1	0	0	1	serine/threonine-protein kinase 19-like (LOC110250916), transcript variant X2, mRNA	TACTTTGGCTAGATGGCAGGTTGTTTTCTTGTAGTAAATGCGACAAAGATCTTTTTCTCGCGTTTCTCGTCAAAATAAAGATTTCTGATGATTTTTAATACATTGCTACGACTTTAGATGAGTCTTAAGAGGGCTAGACCTTTTGGGAGTATTTTCCCAACAAAGAAAAGGTCGAATTTATCGGTCCAAAGCGATACAAGATGTARTCTGTGTAGTGGTATAGATTGTGATTGCAATGTKAATGATCAAGACATTGTAAATATTGCTGATGATACAAAGGCAGCATTGTTATATATCAAGTCTCTATACTCCACAAAAGACATACAAGACCGAGTACCCCACATTATCCTAAAACACCAGCTATACAGCATCGTCAAAGACAAAACTATTGTGGATAGGCAGTTGAATGAAATGTGGGAGAAGAATGAGGTTCGTTTGTTCAAGCTTATCTCTGGTTCAGATGAGTTTGCTGTGGTTTTGACTCAAGACTATGAGACACACATAAGGGCCAAAATGGATACAAGTAGATGCAAGATTACAGAGAAATTCCTGACTGAGATTTTACCAAACTGCATCGATGTGAGCTTTAGCAAGACAACTTTGATTGATAAACATAAACTCACAGAAGATGATATTACATATTTAATCAAAATGGGTATATTAGCTGTACGTGATGTTGGCAGTTGGTGGCTTAGTATACCTGGTGTTGGTGTCTTTATGAAGAACTTTATTAAAGGAAGAAAGGCCATAACACGAATTTTGAAGACCAAGAGATATAAAGAAATATTACTGAAGGAATTAGAGTCTAGAAGCCTAGCTAATCAATCCAAATTAGGAATTATGTTCCACATTCATGACATCATTGGTGCCGARATTGTAAAAAGCATAGAAACCACATCAGGACAACTACTTAGACTGACTGGCCCCTGAACAGCAAGATGGGCAGGCAATATAAAACACATTTAAAATAT	MSLKRARPFGSIFPTKKRSNLSVQSDTRCXLCSGIDCDCNXNDQDIVNIADDTKAALLYIKSLYSTKDIQDRVPHIILKHQLYSIVKDKTIVDRQLNEMWEKNEVRLFKLISGSDEFAVVLTQDYETHIRAKMDTSRCKITEKFLTEILPNCIDVSFSKTTLIDKHKLTEDDITYLIKMGILAVRDVGSWWLSIPGVGVFMKNFIKGRKAITRILKTKRYKEILLKELESRSLANQSKLGIMFHIHDIIGAXIVKSIETTSGQLLRLTGP*
XM_021038203.1	9.18984	0.00356043	1108.81	0	0	0	0	1975.92	0	383.252	854.244	1026.71	0	0	0	0	0	0	uncharacterized LOC110232937 (LOC110232937), transcript variant X1, mRNA	ACGCTCATTATGAATGTATGAAAAACTATGACTAATAAGGTGTATTTTTTATCGCGATTGTCATAAATTCCTTGGTGAAAAGTACTCAAACTATGCTTTAAGAAGATTTTGAACTATCTTCCTAGGACAAAAAGAATTCAAGTTTTGAAATTCGCCGTTTGAAATTTGCTCAAAGTTCTCTTAAAATTCACTTGCAACCAAGATTTGTATATGTATAACTTTGCATATTAAAGTTAAAAGTTTTATTAAAGACTTCCTTTTAAAAGTACAAGGGGATAACCAGATTTGACAATGGAAAGTTGCTGTAAATGACGACTATTACACTATATTTATTTAATGTACAATTGACCTCATCAGTTCAATAATATTTCAACCGTAAAAGCATCTGCTGACACAGAACTGTATGTTACAACCTTTGGACCATCTTCACAAGTTCTCCATATTACATGTACTTCTACTGTTAAACTTTTGGAACACAAAACATGTCTAAAAAGAAGGCATTTTATATTTCATTGGTGGTAATTCTAATGACTATTCACAAGATACGCAGTACTACTACGTGCTCCATTTTTCGTAATTCAAGAGACAATATCACACCATCGAAATGCTTGGTACCAGCAAAGAATGTCTGCCAAAGTCTTGGTGCCATGGTCAAGGATCCTAGGTCTTGTAAGTGCATCTGCCCACGTGATAAAGGGACTTATATGGAAAATACACAGAAGTGCACAGCCAAATATGGTGTCTGGTCGGGTTGTAATTTTAGTCTGAAAGGTCCTCCATGGTCAGTGCCAGTCTTTCCTCTTAGAAGATCCACCACAGAGATTATCATCCCATCTACTTTAAAAAAATGTAAAATATCAATAGACACGGCAAGGTCTTTCTATCTAAATGTGACAGGATGGAAGAATATTGACCCAAAGAAAGGATTTCCATTTGCATTGAGTTATGAACGAAAGAGTCGGACAATAAGACTGAAGTGGACTGGTAAATCAAAAAATCATGGCAACAGCATTATAAGACTTGGAATCAAAGGTTGTGGAAAAACGGACTGCCTTCTTTTCAAAGTTGTCAGTGGTCTAATAAGCTACCCATGTTCACTTCCTACACCAATACCAAGTACTCCTGAAACSACTGCTGCAACAACTGTCATATCTACAATGACTTCTTCATATCCTGTAACAAATGATTCTGTAGTTCAAAATCTGTCTAGTTATACTACCATGAAGAAGCCTTCCCAGAGGCCTACAGTGGTGGTTRATAAGGATAAACATGGGTCCTCATCTGATGGCGTATCATGGATCATCATAGGACCTGTTATTGGTGTTATAATCGTGYTAACTGTGTGCGTTATTGTAATGGTCTTGTGTTTTTGGAGAATATGGAAGAAAAAATTAAAGAACAATTATCATAATAGTGCAACATCCTCGTCATTGTTCATTCAGACTCCCTCATCTKCAAGAGAGGTGGCTTATACTGCCCCACACCACCCCTACCAAGACTTAAAGCCTCCTTTYACGGGTTTTCCCCCAGGAGTCTATCAACCATTGAGCCACAAAACAAAAGAAGATGCATCAGGGTATTTGCTGCCAGTCTTACCCTCYGCAGAAACATCTAGAGACTCGGACCCCGAACCAATATACAATGAGATAGGCAGCCCGAGAACACTACCAACTTATGACTATGCACTGCCTGAGAACACAGTACGGTTGTCAGTGCATTCCCTTAATGATGCTAACTCAAATGAACCAGCTTATGTRGGACGGCCTTCTAAAGAACAAGAGGGACCAAATTCAAATGGTGCACCYAAAGGGGTATATGCAGAACCTATACAAAATGGTTCCTTAGATGAAGTTGAKGGAGCAGGGTATCTAGAGCTAAGTGGTGTGGATTCAAGAAAACCCRCAGTGATTAATACTTATCAAGAGCCCATGCCRTTGAGGCCCCAAGGCCATAATCAGAGAGGGCCCTTAGGTGAAGGACAGGGARCACCTTCAACAATTGGTCCTTATMAAGCCCTAGAAGTACCTAGCAATCCAGGATATGAACCATTGAGATTGTCACCTATTCAGGAAGGTGGAAATGATACAACGGCATGAATTKTGAGTTCTCTTTTCCCATTTCAGCTGTTACTTTTTGATAAACATGCTCAGTACGCAATTTGTGTAAATATCAATAACATAATTATAGATAATTGATATCATGAATTAATATTTATATTGTTAAACTTGGCAAAATAAAAA	MSKKKAFYISLVVILMTIHKIRSTTTCSIFRNSRDNITPSKCLVPAKNVCQSLGAMVKDPRSCKCICPRDKGTYMENTQKCTAKYGVWSGCNFSLKGPPWSVPVFPLRRSTTEIIIPSTLKKCKISIDTARSFYLNVTGWKNIDPKKGFPFALSYERKSRTIRLKWTGKSKNHGNSIIRLGIKGCGKTDCLLFKVVSGLISYPCSLPTPIPSTPEXTAATTVISTMTSSYPVTNDSVVQNLSSYTTMKKPSQRPTVVVXKDKHGSSSDGVSWIIIGPVIGVIIVXTVCVIVMVLCFWRIWKKKLKNNYHNSATSSSLFIQTPSSXREVAYTAPHHPYQDLKPPXTGFPPGVYQPLSHKTKEDASGYLLPVLPXAETSRDSDPEPIYNEIGSPRTLPTYDYALPENTVRLSVHSLNDANSNEPAYXGRPSKEQEGPNSNGAXKGVYAEPIQNGSLDEVXGAGYLELSGVDSRKPXVINTYQEPMXLRPQGHNQRGPLGEGQGXPSTIGPYXALEVPSNPGYEPLRLSPIQEGGNDTTA*
XM_021056642.1	8.1186	0.00356127	69	0	0	0	0	2219.35	860	125.196	405.984	553.017	0	0	0	0	0	0	protein canopy 4-like (LOC110250047), transcript variant X2, mRNA	GAAACTCTAAGTGTGTAAACACATGACAAGAGAGCTTGTTGAAGAACTTGTTAGATCAGGCAAATCAAAGGATGTTCTTTATATGGGACAAGTGTTTCAAAAACAACCCAAAAAAATTCCTTATCAACAGTCTGAGTTGAGACTAACAGAGGCACTTGAAAATGCCTGCTCAAATGTTTTAGAATACAAGGTTCACAAAGACAAACCATTACCTTTTAGATATGAAAAAGTTGAAAGTACAACCTTTAAAACTCTAAAAGGACTTAAAAATAAAGGAGTAAAAGTGGATCTTGGTTTTCCTGATGAACTGTGGGACACACCTGATGCTGAGGTTACTAGATTAAAATCCAAGTGTGAACAAATGGTTGAGCAGTATGAAGATGATATCAGTCATTGGTACTGGAACATGCCTGATTCTAATTTAACACAATGGCTTTGTGTTAATAAAATTTTGAAATCTGGAGAAAATAATTGTTTAAATGAAACTGCCAATCAGAATAGAAAAATTTGGAAGAGAGAGCAAGAAATGAAATCAAATGAAAAAGAAGAAAAGCAAGTTAARGAACCTGACCTTCGTTTGGATGAACAACAAAGCAAAGGAAAGCTGATTCAGCAGCAAGGAGAAGAACCGAATGAAAGGTCAGATGGAATTACCAAAGCAAAAAGGGAGGCTCTTCGCGATCGCCTTCGTTCTATAGTTGATCCCAACCGACTTCGAGAAGAAATCCGTAAAATCCGAAACAAGGAATTGAAAGACTACGAATCTTACCCAGTAAAATCCGATGACGTTCATGATTTACGGAGAGAAATTGAGAATCGCGCACTAAGTTTACAAAACAATAATGATGTGCGGGACAGTCTTACTATTCATGAAATGCTACAGATATACATTGAAGACGCAAAATCCATTCGAGATAAGAATGAATTGCGCAGGTCTCTGGAGGATTTAAATGCATTAACAGGCATAATTGGMAATCGAGATATCCATAATGAGTTGTAAATGGGTCTCTAATGGATGTATAATGTAAATAACTACAAAAAGTCTCATATTCACTGTGTCAATTGGCTGCATTAATAATACTTTGAATGATTGCGGTTTCTGTGATAACTACAGCACTTAACACACGTCTTGGACCTTGTCCGGGGAGGTTTGAATCCGGGCTATAGTCCGGCTATGTGTTTTCATATATTACTTCCTCTTTGACACCTTGTTTGTTCCAATTGATTCGTTTCAAGGCGTGATGGCTATTTTGATAGATTGGTTGTTTTTCAGTAACTGCTGAAGAATGTAATCTGCTGCCACACTGAATATGTTCTTGGTTTTGGTATATCACTTCTTTGCACTTAATGTCGTGTTGCAAGTTACAAAATATTGAGTTGGTGTTATTCAGGTGGCTGGGTGTTCTTTGATCATTTCTCGTTGATTTTACTATTCCATTTCCTGGGTCATTTTTACATCCTCGAGGCTGCTGAATGTTAGGATTGTCTTCTTTGAAAGATCTCAACATCTTTGATTTGACGCGCGGTTTTTCGGTGGGTGAAGTGCATTTTTGAATATCAGCCTTATGTACAACACCTGTCGAATGACTTCCCATAAACGTATTATCCCGTGGAACGCAGATTTCAACCGTTGGTTCTTGTAAGACTTGTAATGTTTGATTCTTTGAAATCCTCCGCTTTCGTATTCTATAAAGAGTGAGAACCAGCAGAGTTAAGAGAAGTAAACCACCAGCCACCACTGTTGCTGTTTTCCAGGCTAAGCCATTGAGAAACCAATCACGAATCTTTCGACTCATTGAAACACTTGGTTCCTAAAGTAGAGAAAAGTCACTGCGCTCAGAATTAGCACGTTCAAGATGCGGGGTTGTTACTTTGCAATGTACATAGGTCTTGTTTAATAAAAACCGAATTAATCTGCGCAATAA	MTRELVEELVRSGKSKDVLYMGQVFQKQPKKIPYQQSELRLTEALENACSNVLEYKVHKDKPLPFRYEKVESTTFKTLKGLKNKGVKVDLGFPDELWDTPDAEVTRLKSKCEQMVEQYEDDISHWYWNMPDSNLTQWLCVNKILKSGENNCLNETANQNRKIWKREQEMKSNEKEEKQVXEPDLRLDEQQSKGKLIQQQGEEPNERSDGITKAKREALRDRLRSIVDPNRLREEIRKIRNKELKDYESYPVKSDDVHDLRREIENRALSLQNNNDVRDSLTIHEMLQIYIEDAKSIRDKNELRRSLEDLNALTGIIXNRDIHNEL*
XM_021041227.1	8.21195	0.00356168	437	0	87	412	0	0	959	54	0	0	0	0	0	0	0	0	translin-associated protein X-like (LOC110235738), mRNA	GATGGCGACAAGACGACCAAGAAAAAGGCAGCATTTWSAAGATTCTGGAAACTCTGGAAACACTAATACAGATGAAAACAAAGTTGATGAAGAYTCCCCGGTTATTGCATCTTTCAGAGAAATCCAAAAGGAGCTGGACAGTCGCTACGATAAGAACGAACGCATAGTAAAATCCAGTAGAGATTTGACGATTCAYAGCAARCGMATWATATTTTGGTTAAATAGAGTCCCAGGTGCCGAGAACAAGGACATTTTACTAAAAGAAGGCGAAAAGAAGCTTCTYGAAGTTAAGCAGTTCATWAARGCAATAGCTTCGGAGTTGATYAACGAAGATCCATACAGATTCGCYMGGGCATTCTCGCCTGGTGTCCAAGAGTACGTCGAAGCTTTGTCATTTTATCACTATCTCAAAAACTCATGTTTGATTTCATTGAAAGAAGTTCAATCAGAGCTAGAATTCACAGATGAAGGAGAGAATCTATGCCTCAAGCTTAACCCTGTKGACTTTGTKCTTGGWATTGCWGATTTAACTGGAGAACTTATGCGCCTTGGTATAAACACAGCAGCGCGYGGTGATACGGTCACTCCTTTTGCTGTTTGCAAGTTTTTRCGTGAGGTTCATGAYARTTTAATKGCATTKGGCAAYGTAAATCGAGAYTTGATATCCAAGATGAGAACTCTCAATGCAAGTTTACGCAAAGTTGAAAGGGCTTGTTATACTTTAGAGGTCAGAGGGTCCGAAATACCAAAGCACAGGCTTGCTGACTTGTTAATGCAGTCAAACGCGGATGATTCCAATGATTATTGATGTTATAAATAAAATATAACTTTCATTGTTTATCGCGGAAAGTGACTTAAACGAAAAGCGTGCTTCTACAGGCTGGCCCGGCTAGTAGTGCACTCTTTCGTTCCATCCGCACCCCTGCAACAGGTACATCCGAACTCGGGCCGCTCGGTCTCGGCTTGAATGTTCAGAGATTGCATAACGTTCAAGGTGCTGAGAAGCGTGAATTACAGTTAACCCTCATCCTCTTTTTAGTTAGAACTTATTTTTATTTTCTGATTTGTCATCAAACTCGATTTGTCATGAGAAAGTCGGTTAAGGCAACTAACGATACATGCCAGCTAGATTGTAGGACCTTGTAGTGTAAGTGGCGTAACGAGCACAGGGAGCCTATATGCATGTATATGCAGTAAAACCCATTCATAATTA	MATRRPRKRQHXXDSGNSGNTNTDENKVDEXSPVIASFREIQKELDSRYDKNERIVKSSRDLTIXSXXXIFWLNRVPGAENKDILLKEGEKKLXEVKQFXXAIASELXNEDPYRFXXAFSPGVQEYVEALSFYHYLKNSCLISLKEVQSELEFTDEGENLCLKLNPXDFXLXIXDLTGELMRLGINTAAXGDTVTPFAVCKFXREVHXXLXAXGXVNRXLISKMRTLNASLRKVERACYTLEVRGSEIPKHRLADLLMQSNADDSNDY*
XM_021041288.1	7.49831	0.0035626	4.04578	691	34	1042.99	0	690.014	355.506	41.6261	15.4799	0	0	0	0	1.01432	0	0	uncharacterized LOC110235788 (LOC110235788), mRNA	ATGCAAAACTAACACRWTTTAGCCAATTATTCCTTGTAACTTAGAAAAACAATAAGCAAAACAAAGCATTTTCATTTGTTATGACATAGGGTAGTTGGTGTAGGTAGCAAGTGAAGTGAATGAAAACATGTATCCATCTAAATCACGTAACCTAACTAAAATTGCAGTTGGATAAGTGTGCTGTGTTGATCTTGAAACAAGGAAGCAAGGTGCACTGTGAAGAAAATTTACTACCTGATGGTAAGGAAATGAGTGAGATGGATGAGAGTGGGTATAAGTACTTAGGTGTGTTGGAAGGGGCTGATATTATGCAGAAAGCAATGAAGCAGAAGGTGAGAGATGAATACTTGAGGAGGGTGAGCTTGTGGCAAAATCCAAGTTGTATGGCTGTAATTTGATCAAGGCAATGAATGCTTGGGCTGTTAGTGTGGTAAGGTACAGTGCTGGTATCTTGGACTGGAGTGATCGAGAGTTAAAGGAGATGGATGTAAAGACTAGAAAGAGGTTGCCAATGTTTGGGACATTTCACATGAAGGGGAGTGTTCCAAGATTGTACATGAAGAGGAAGCATGGTGGTAGGGGACTGATCAGTGTTGTTGATTGTGTGAGAGAAGAAGAGCTTGGTTTGTGTGGGTATGTGAAAGCCAGTGAAGAGTGGATGTTAAAGGTGTTTGGTGAGATAGTAGAAGTTGGTGAGACGAAGAAGGAGTATAAGAAGAGGGTACAGAATGAGAGGAGGGAGAATTTTCTGCAGAAGAGGCTTCACAGAAAGTTTATGAGAGATGTGAGTGAAGTTGCTGATGAGAGGTCATGGCAGTGGTTAAGAGCAGGGTATTTGGGAAAGGGCACCGAGGGGTTTGTACTTGCAGCACAAGAACAGGCTTTGAGGATGAGGTTTTTCCGAGCCACGATCCAAAAGGAAGCTGTTGATCCAAAGTGCAGGGTTTGTGGTAACAGAATATTACATGGTTCCTTGGAGATACAAATTTTATCTTCTCTTGTGGAAGATCTTTTCAACAGTCAATCATAAAATTTATATCTACACCTCCATGTAATATCCTCTATTTCTTACAAATTGAATGAAAATCAATCATGGCATTAATACAAAACTGATTGAAAGTTATTAAAATGGCCACCATATTGTTGAAGTGGTCCATTATTTCAGAAGTGACACTTACTTTTTTGTGAGTATTTAAAAGAATGCTAACTGCACCATTAAAAATAGGGGTACAACAGTGATAGTACAATTACTAAAAGTTTGAGAAGGCAAGTGTCTGAACAGAGTCTTCAGTCCCATGGTGTTTTTAAAGATGACATAATAGACGAAAAAAGTCATAGAA	MNAWAVSVVRYSAGILDWSDRELKEMDVKTRKRLPMFGTFHMKGSVPRLYMKRKHGGRGLISVVDCVREEELGLCGYVKASEEWMLKVFGEIVEVGETKKEYKKRVQNERRENFLQKRLHRKFMRDVSEVADERSWQWLRAGYLGKGTEGFVLAAQEQALRMRFFRATIQKEAVDPKCRVCGNRILHGSLEIQILSSLVEDLFNSQS*
XM_021058493.1	7.16902	0.00356799	281.228	1.00229	259.398	1278.1	0	27.1748	123.24	595.889	1136.46	0	2.40091	0	0	0	0	0	lysM and putative peptidoglycan-binding domain-containing protein 2-like (LOC110251761), mRNA	GTCAACATGGCGGATGGATAAGAGAAAATGGCTAACCAAGGCGGCTTTGCGGGCAGTACACAAGCAAGCCCGCTTCTAAGCAGCAATAGAAAGCTCTACAATACAGACAAAAGCTCTTTTTCAGCGAGTTATGAATCACCTAAGAGTTATGGCTCAACAACGAAACCGGTTCGAAGCGAAGTCGATACGAAAATTGTTGGTCATGTGGTGGAGMRCTTAGACACTCTTCAAGGTTTATCGATAAAGTATGGTGTTCCGGTCGAAGACATCAGGAGAGTAAATAAGCTATGGACAAATGACAATATTCATTTTTATAAAATAATCAAAATACCTGTACGRACGGAATCCAAGTTTGCTGACTTAGACGATAGTGACCCAGAATGTGATATGAATCACACTGAAGACAATACAACAACTGAAACAGTCAAGGAAGAAACTTCTGAAAACTCTACCATTGAATCTGCTCCTGCAGATTCTGTTCAAAGTTTCTTAAATAAACTTGATGTGGCAATAAAGAAGGATACCAAAGAATCAAAAAAACTTAGATGTCAATCAGAAAAGAATATTATTGGYCCACTAGGCCAAGCCAGTAACGCCAGACAAGATGATCTCTTTAGGCCTTTATCAATTTCATCTACAAGTCAACGCCGAACTGGTTCAGCTAGAATAGTAAACAAAGTCAAATCAGATAAGCTTAATGATGAACAHTTTTTTGAACTTTGATGGTTTCTGGAAATAAGACATTGCTACTGTTGAAGTGTGACCCAAAAAGTTCAACTTATAGTTTTCTATTGACCAGCATAGTAAGCTTTAGTTGAAAGAGAAAGATCACCAAATTATTTTGTACAGAAAAGGGGTAACATGTACGTACATCTGAGCTATTGGCTGACTCCAAATTTATTAGTAAATTAAAGAAGTATTTGACTTTTATGGGTTGCATTTCAATACTGATGTATTTTGTACTTTAATTGAATATWCTGTCTCTGTGAATAACACTTGTTGTTGACAACTTTCAGCATTGAAATGCTTGTCAATGCTAAACAATTTTCTCAATTGAGAAAGGAAAGATAATTTACTAGATGAAAATACCTAAATATGATATGCATGGTATTTACTTAAAACCCACTTGCATTTGAGAAACTTTGCCATTGTTTGCTTTGTTCTAAAAAAGATTTGCTTTTATTGACAAKTTCTTTTYGATTGGATGGAAATCAAAGATGATGATTTTTGGTATATAAGAAAATTGTACAAAGATTCTCGGTGGTGTGTGGGTATTTGAATACTTTAATGTTAAATCTGTTTGAAATGCAATATAGTAATTAATTATTGTCCAGAAAAGATAAATTGATGAAAATATAAGAAGACAGAAAACTACTGAATTTCTTATAACAGAACGTCTGGTTTATTGCTAAGATTTGGCACAGTATATAGGTGAATGAATTTTTCTAGAATAATATATACAAAAATTCCATTAAGAAGCTTTACAAATATTTTTGTATCTATATATTTCACATTGTTTTGATTATTTATAAAATAATTAAGCGAGAATTGATTTTGTGATGTAAGTCCGTGATGGTGAGTGTTATTTCGATAGTGTTGTATATGAAATCTTGATATTATTGGGGCATATGATTGGTTGAATTCATGTCAAAGTCAAAAGTAATGACAGGCTATAGACCTCTGCAGCTTTTACGTCATGTACCGTATACGCAATGCATTGTAGGATATGTTTGGGACAGAACATGGC	MANQGGFAGSTQASPLLSSNRKLYNTDKSSFSASYESPKSYGSTTKPVRSEVDTKIVGHVVEXLDTLQGLSIKYGVPVEDIRRVNKLWTNDNIHFYKIIKIPVXTESKFADLDDSDPECDMNHTEDNTTTETVKEETSENSTIESAPADSVQSFLNKLDVAIKKDTKESKKLRCQSEKNIIXPLGQASNARQDDLFRPLSISSTSQRRTGSARIVNKVKSDKLNDEXFFEL*
XM_021050942.1	6.07321	0.00357243	3875	0	373.777	593	509	0	4733	1011	270	603	0	0	33	0	2591	2404	collagen alpha-1(I) chain-like (LOC110244728), mRNA	ATACATTGAGAGCCTGTGTGCTAAGGCGGCTCGCGCAGGGATATTATTGCAGCACTTGCGAATTGCGGTCCGTAGCTGGGCCGAAATAGAAGCCAACGATGGCTGCTTGGACATTAGGTATCATCGTTGGGTCTTTAATACTGGCCCTGCTTTCTTCTGTCCATGGTATTTCGTCCCAGGACGTACTCGCGGCAACCAGACGTAGAGGTAGTGACTTTGTGTGGACCTTCGGTCTAAGAGATCTACCAAATAACACAACCAAAACCTCTGGCCTGTGCACAAAAAGGCCCCGTAGTAGTGGCCATGGATTTGAAGAAGATATCGCCTACAGATTCGACAGCAAATATATTGCCATTTCGACTCAAGAACTCTTTCCAAGGAAGTTTCCCACGGAATATGTGATAATGGCGACGTTCAGAGCGGAACGTGACAACGCTGGCAGTCTTTTTTCTATCTTAACCTCTGATAGACAACTGTCGCTGGCGTTTACACTGAATCCTGTTGGCTTGAAATACCTGAAGCCCGACGGCAACATAGGTGATGTAACATTCCCTACCAGTCTTTCAGACGGACAATGGCATCGAATTGCAATTAGTGTAGGAGACAGGGCAATTGTCATGGTGGCCGACTGTCAAGAACAGGTCCGCCGTGAGTTTGTGCTGGCAAAACCGAAAGATTTTCCAAAACTAATAAATACTACAGGTATTACAGTACTTGGTAGTGACTTCAACGACGGCTCGTACTTCAGAGGCGTTCTTCATGATCTCAGAATAGTAGAAGACGCGAAGAAAATGGGACTTTATTGTTTGGAGTTTATTCCCGATTGTGACCGACCCCTCCCTAGTGTGGTTCCCTTCAAGAGCAGAAGAACACGTCAAGCTGGYGGCATTCCCGAGAGACCAGGCACTGTTACCATTGGCAACACAAAATATATTCCAGGAGAACCAGGTGATCCAGGTCCTCCAGGCGAACCAGGAGATCCTGGTAGGCGAGGTTTGAAAGGTTTTGCTGGAGAGAAAGGCTCCTTAGGACCACCGGGAGCACCTGGACCGCCAGGTCCACAAGGACCACAAGGSAAAAGGGGCCCTGGAGGACCATCAATCAAAGTCGTATGGCCTGGGGAAACCAAAGGACCRGGAGCGCGACCTCCAGCATCTTCTCAAATGGTCATTCCACCCGCACTTCCTGGTGATCAAGGCCCACGCGGTCGTCGTGGCCCGAACGGGTCCCCGGGCCAGCCGGGAGGTCCTGGAGAGAAGGGTTCTCAGGGTGACCCTGGTGTGATGGGACCACCAGGACCACTGGGCATGAGAGGAACAAGAGGACTTGCTGGAAAAAGGGGACCGCCCGGACCTGATGGACCAAGAGGACCACCTGGAGCCTTGGGACCAAAGGGTGATAGAGGCTTAGACGGTATTCCTGGTCTTCCTGGTCATAAAGGTCCACGGGGTATCCTAGGGCCTCGTGGTGACTCTGGWGATAAGGGAGAACCTGGTGCTAGAGGAGAAAGAGGAGAACCAGGAGGCTCTGGAGTACCAGGAGAAAGAGGACCCCAAGGCGAGGCAGGTCCTAAGGGACCACCTGGACCACGTGGTCTTTTGGGTTCTCCAGGTGAACGGGGACCACCAGGACCATCCGGTCCAACGGGTCCTGTTGGTGCTCCTGGTATTCAAGGTATTCAAGGCATGAGAGGACCACCGGGTCCAACAGGTATTCCAGGTCCCGCCGGAGCCAGTGGACCAAAGGGTGAGCCTGGCAAGATCGGCATGCCTGGATTCCCTGGTTCGGATGGCCTACCAGGCTACCCTGGAATCGAAGGGCCACCTGGACCAAAAGGCAACCGAGGACCACCCGGACCAAGAGGACCACAGGGATACCAAGGACCTCCTGGACCAAAAGGCAATCAAGGCAAACGTGGAACAACAGGGCCTAAGGGAGATGAGGGAACTGCAGGATTCCCTGGAGAGAAAGGAGACGACGGACCAAGAGGAGAAGACGGATCACCTGGTGGACCAGGATTACCTGGCCCGGAAGGACCAGAAGGACCTAAGGGTCGCACTGGATTACCTGGACCTCCTGGAATATCTGGACTACCTGGCCCTAAGGGAGAACAAGGCGTTTCTGGTATGACTGGTTATCCTGGACAGGCGGGAGCAAAGGGAGCCCAAGGACCACCTGGAAGTAGAGGACGCGATGGTCCTAAAGGATCACGGGGAGAAGCAGGAAAGATTGGCCCACGTGGACCTCGTGGAAGACGTGGTCCAAGAGGAGAGCGAGGAAGTCCCGGTACGCCTGGTGCTGCAGGCAACAAGGGTGCCGCTGGTGAGCCCGGTGTATCAGGAGATCGTGGTCCAATGGGACCACCTGGACCACAGGGAGACCGCGGAGCACCTGGTCCAGCGGGGATGATGGGTCTTCCTGGACGCCCTGGTCTACCTGGATTCCCTGGACCACGTGGTGAGACGGGACCTCAAGGCAAATCAGGTCCAGTCGGTAACCCAGGAATGCCAGGACCWCGTGGACCTCCTGGAAGCAGCGGACCTCAAGGACCAAAAGGTGATCTTGGTCGTGCGGGTGAGCCTGGAGAACCTGGAATGGCAGGGGATGCTGGAAAAGACGGCAAAAAGGGTGAGCCTGGTAAAGCAGGTGTTCCTGGAAAAGACGGATTACCGGGACCTGCCGGAAAGACCGGACCAAAGGGAGCCAGAGGATTGCCGGGCCCAATGGGACCAAAGGGCGTTGAAGGACCTAACGGTGCACCTGGTCAAGCCGGACCGATTGGACCACGCGGTGAGCCTGGAYTACCAGGACCTCAAGGACCTAATGGAAGACCTGGTCCYACAGGAGCCAATGGGAGCCCTGGAGAGAAGGGTAGCAAGGGTGAGGAGGGACCACGTGGTGATCCAGGTCCAGCAGGAAAACCGGGAGGACCGGGTAAACCAGGACCTGAAGGACCACAGGGTCCATCTGGAGATGACGGTGAGAAGGGTGCAGCAGGTCCAGCCGGACCATCAGGCAAAAAAGGAGACCGCGGACCAAAGGGACCACCAGGACCACCCGGTCCCGTCGGAAATCCCGGTAAATCTGGACCGCAGGGACCTCCTGGCGAACAAGGTGTGCAAGGGCCGGTTGGACCACGTGGAGAAAAGGGCCCTGATGGTGGACGAGGACCCCCTGGTCCCCAGGGACAACCTGGTGTACCTGGAGTTCCTGGTCCACGTGGACAGAAAGGAGAACGAGGYGCATCCGGACCATCGGGGAAGATTGGACCACCTGGTGCACGAGGAGCCAGRGGACCAGCTGGACCAAAGGGAGATCAAGGTGAAGTTGGCGATCCCGGTGCTAATGGAAGAGTCGGTGATAAGGGTGACCGTGGACCAAAAGGTGATTCCGGAGCCCCTGGCGTTGCTGGAACACCTGGTCGACCTGGTGAACCAGGACAGAAGGGAGGACGTGGAGATCCTGGACCGCAGGGACCACAGGGACCCCGTGGMCCTCCTGGACCATCTGGAGATACTGGACCAATTGGCCCACCRGGACCTCCTGGACCAACTGGACCCCAAGGCCCACAAGGAGCTAAGGGTAGTCGTGGCCAAGACGGAGAAGATGGCGCACCTGGAAAACCCGGCCCACGCGGTGCACCAGGTCGCCGTGGAGATGATGGGCCCCCAGGACCGGCTGGCCAACCAGGTGAAGCCGGTCCAAAAGGATATGCCGGAAAAGATGGAGAACCCGGAGACAGGGGTAACACTGGACCGCCAGGACCTCAAGGTCCTGTTGGACCCCCCGGAGCACAGGGACCTCGTGGACAACGCGGTTTACCTGGAGAGCAAGGTGTTCCGGGCGCTCCTGGTGATGTAGGACCGCAAGGCATTACTGGTCCTCCCGGAGCTGTTGGCGCAGTTGGCAGGAAAGGCGATAAGGGTGATAAAGGAAATTCGGGAGAGAAAGGAGACAAGGGCTGGAATGGATTCCTCGGTCCCACAGGACCTTCTGGACCGCAGGGAGAGAAGGGAGATCAAGGCCTCCCAGGTTTAATCGGCCACCCTGGACCCAAGGGAGACAAGGGTGACGATGGACCCGATGGACCTGTCGGACCAGATGGGCCTGCAGGACCAAGAGGAAGAGGTGGTGGTGCTGGATCCAAAGGAGACAGAGGCGCATTAGGACCAAGGGGAGAACCCGGGCCAGTGGGACCGCCTGGACCACCAGGACCACCTGGAGATGTGAGTCACCTCATTGCAGCGTATATGTCACCCAACACTGGAACAGACAAAGGAGAGACCAGACGAAAACGATCTTTAGATGAATTTAGTGATATGCGAGAACCATTGGACGATGAGATGTTGGACTCTATCAAAGCTTTGCGGTCACGAATCGAAGAGATTCGCCGTCCACGGGGCGACTCACGGGGTAACCCCGCTCGAACTTGTAAAGATCTCAAGTTGTGCAACCGAGCCAAAAAAGATGATCACTACTGGATTGATCCCAACAACGGCTGCACTGAGGACGCCATTAAAGTCTTCTGTAACTTCACCTCTGGTGGAGAAACATGTATTTATCCTGACAATAGGACAAGATCGGGAGAGCGTAAGAGCTGGAGGAAGGTCGACGGAGCAGAATGGTTTAGCGAATATGATGGTGGATATGAGATCTCSTACAAAGACGTAGGCAAGACGCAACTCAATTTCCTTCGTCTGTTAAGCGAAAAAGCTGTYCAGAATTTCACCTATTATTGCAGTGGTTCTGTGGCATGGTACGACAATGTTGCCAAATCGTACGAGAAGGCAATTCGACTGCAAGGCGATAACGACGATGTGATTGGATATACGAAGAACCGATTTAGTATCAAGGTTGTTCACGACGGATGCCAGAACAAGGAAAAAGACGGCAAAGCTATATTCCAAATTGTAACTGAAGATCTTAACCAAATGCCCATTGTAGATTTTGCTCCCGGAGATTTGAAGGAATCGTTAGAATTCGGGTTTGAAGTAGGCCCAATTTGTTTTAGTTAGTTAAACTCCAAATAACACTATTCAGTATGATATGAACACTCAAAAACACCCAAAACCTTTTTCGTTGCTTTCGTTATACTATGCTAGTTATCCCAGTAAATTTCTTGTGAGGTGTAATAATAAACGGACTGTATGAAAACTGTACATTGGTCGTATGTTCTTTAGACAATTCATTATTGTTTAGCACCACTATTTTCCCGCCTTTTTCAGTGTGCGCTCGCGCGCGCACGTTTTGGATAAAGCGTCAGTTTTTGGCGGGAATTTAGAATGTAAGTTATATTCATTCAGAGGCCTTGGTTTAGTATTATAATAAAGAATGAGTGTGAGTTTAGTGACTGCCTCATTTAATAGATGTGATCCAAGGCGTATTTTCGTACAATGTATAAATAAATGGATCAAATTAGATGA	MAAWTLGIIVGSLILALLSSVHGISSQDVLAATRRRGSDFVWTFGLRDLPNNTTKTSGLCTKRPRSSGHGFEEDIAYRFDSKYIAISTQELFPRKFPTEYVIMATFRAERDNAGSLFSILTSDRQLSLAFTLNPVGLKYLKPDGNIGDVTFPTSLSDGQWHRIAISVGDRAIVMVADCQEQVRREFVLAKPKDFPKLINTTGITVLGSDFNDGSYFRGVLHDLRIVEDAKKMGLYCLEFIPDCDRPLPSVVPFKSRRTRQAXGIPERPGTVTIGNTKYIPGEPGDPGPPGEPGDPGRRGLKGFAGEKGSLGPPGAPGPPGPQGPQXKRGPGGPSIKVVWPGETKGXGARPPASSQMVIPPALPGDQGPRGRRGPNGSPGQPGGPGEKGSQGDPGVMGPPGPLGMRGTRGLAGKRGPPGPDGPRGPPGALGPKGDRGLDGIPGLPGHKGPRGILGPRGDSXDKGEPGARGERGEPGGSGVPGERGPQGEAGPKGPPGPRGLLGSPGERGPPGPSGPTGPVGAPGIQGIQGMRGPPGPTGIPGPAGASGPKGEPGKIGMPGFPGSDGLPGYPGIEGPPGPKGNRGPPGPRGPQGYQGPPGPKGNQGKRGTTGPKGDEGTAGFPGEKGDDGPRGEDGSPGGPGLPGPEGPEGPKGRTGLPGPPGISGLPGPKGEQGVSGMTGYPGQAGAKGAQGPPGSRGRDGPKGSRGEAGKIGPRGPRGRRGPRGERGSPGTPGAAGNKGAAGEPGVSGDRGPMGPPGPQGDRGAPGPAGMMGLPGRPGLPGFPGPRGETGPQGKSGPVGNPGMPGXRGPPGSSGPQGPKGDLGRAGEPGEPGMAGDAGKDGKKGEPGKAGVPGKDGLPGPAGKTGPKGARGLPGPMGPKGVEGPNGAPGQAGPIGPRGEPGXPGPQGPNGRPGXTGANGSPGEKGSKGEEGPRGDPGPAGKPGGPGKPGPEGPQGPSGDDGEKGAAGPAGPSGKKGDRGPKGPPGPPGPVGNPGKSGPQGPPGEQGVQGPVGPRGEKGPDGGRGPPGPQGQPGVPGVPGPRGQKGERXASGPSGKIGPPGARGAXGPAGPKGDQGEVGDPGANGRVGDKGDRGPKGDSGAPGVAGTPGRPGEPGQKGGRGDPGPQGPQGPRXPPGPSGDTGPIGPXGPPGPTGPQGPQGAKGSRGQDGEDGAPGKPGPRGAPGRRGDDGPPGPAGQPGEAGPKGYAGKDGEPGDRGNTGPPGPQGPVGPPGAQGPRGQRGLPGEQGVPGAPGDVGPQGITGPPGAVGAVGRKGDKGDKGNSGEKGDKGWNGFLGPTGPSGPQGEKGDQGLPGLIGHPGPKGDKGDDGPDGPVGPDGPAGPRGRGGGAGSKGDRGALGPRGEPGPVGPPGPPGPPGDVSHLIAAYMSPNTGTDKGETRRKRSLDEFSDMREPLDDEMLDSIKALRSRIEEIRRPRGDSRGNPARTCKDLKLCNRAKKDDHYWIDPNNGCTEDAIKVFCNFTSGGETCIYPDNRTRSGERKSWRKVDGAEWFSEYDGGYEIXYKDVGKTQLNFLRLLSEKAXQNFTYYCSGSVAWYDNVAKSYEKAIRLQGDNDDVIGYTKNRFSIKVVHDGCQNKEKDGKAIFQIVTEDLNQMPIVDFAPGDLKESLEFGFEVGPICFS*
XM_021045474.1	8.35801	0.00358175	15	633	162	0	0	600	515	166	0	1132	0	0	0	0	0	388	acyl-CoA-binding domain-containing protein 6-like (LOC110239735), mRNA	AATGGCCGACGATGTTGATGTAAGTTTTGACTCCAATGAGGAATTGGAACAGCTCTTTACAGAAGCATCAGATTACGTTAAAAGTCTTCAAGGTCTTAGCGATGAAGATAAGCTTCTATTTTACGGACTTTTCAAGCAGGCTAGAGAAGGACCTTGCAAGACATCTAAACCTGCTTTCTGGGACTTCGTTGGAAAAGCAAAATGGGAATCATGGAAGCTTTTAGGTAACTTGGACAAAGAAACAGCCATGTCAAGTTATATTAAGAAGTTATTTCTTGTTGATCCAGAATGGGACATCAAATGTGTTACTTGTGACAAAAATGCAATATCAGCATCCAGCTATCAAACCCAAGATAAACAGGCCATGGGTCTTGCTGTTAGTACTTTACGCTGTGGATCCCCTGAAGAAATCATAAGTGATGCCAACAAGACAATATTTGACTGGTGCAAGGAGGGCAATGTAAAAAGAATGGACCTGATGCTCTCTGAAGGTCAGGATATCAATGTCAAAGATGATCAAGGGATGGCACTTCTACACTGGGCCTGTGATCGTGGCCACGAACATGTCGTCAATTATCTTATAAAAAATAAAGCTGATGTCAATATTATTGATGAAGAAGGACAGACACCTCTTCATTACGCTGCRACGTGTGAATTCATTACAATTGTTAAACAGCTTCTTGATGCCAAAGCAGACAGCTCCATAGCAGACCAAGATGGCTACCTTCCACCTGATGCGACAGATAACAAAGATATCAAAAATCTYTTCCCGAGTTGRCTACAGTGTTTAAACGTATGATGTRCTTTTTATAAAGTCATAAAGGATTTATTTTAACTAATAATGGATTTATTTTACCTCGAACGAACAAAATTTGTATTTGACAAAGATTGTATGAGTAGATTTGTATATTATTTCGTTGCATTTAATCATTTGGCCTGCTTTATATTTGGAAATTTTGTATTATTTAAGAATATAAAATAAACAACATTACTCGCTTTC	MADDVDVSFDSNEELEQLFTEASDYVKSLQGLSDEDKLLFYGLFKQAREGPCKTSKPAFWDFVGKAKWESWKLLGNLDKETAMSSYIKKLFLVDPEWDIKCVTCDKNAISASSYQTQDKQAMGLAVSTLRCGSPEEIISDANKTIFDWCKEGNVKRMDLMLSEGQDINVKDDQGMALLHWACDRGHEHVVNYLIKNKADVNIIDEEGQTPLHYAXTCEFITIVKQLLDAKADSSIADQDGYLPPDATDNKDIKNXFPSXLQCLNV*
XM_021045668.1	9.33979	0.00358755	2282.11	0	224	0	0	0	0	296.158	0	488.708	0	0	0	0	0	0	gamma-glutamyl hydrolase-like (LOC110239918), transcript variant X1, mRNA	CAGGAAGTGACATTGGCTGTGTAAAAACAAGCTTAATCTATATTCCAATTTCAATTCACAAGATAATGCGCAGGTCGGCTTTYAGTTAATACTTATAATGTGAATTGGGATACCTGTGTAACGCTCGTCTGAAGGAAGAGGCGGAAGCCACAAGGTATCAGAGCAGGAGAACTGCACTGTTTCCATGGTGATACAAATAACTAAGTTCTGTTATAGAAGTCCACATAGAGTACCATGAGATTTTATCCTAGTCACCGATATAGACGATATACTTATTGATCGTGGTTTCAGGTATTTTACTTATTTTGGTTCTTCAAATTGAGATGAAAAAGTTCAAAACGCCAGGAGTAAAAACAAGACAAGCAATCCAATATAACGAGCCAGTGATAGGTATTTTGACACAAGAGGTCACTGGAAAACTGTCCAAAATGGCTCAAGGGCAATACGTATTATCATCCTATGTAAATATGATAGAAGCTGCTGGCGCACGCGTAGTACCCTTCCTAATAAACCAAACCCCTGAACAAGTAGAAAGAATGTTCACTTACATCAATGGCATTGTTTTRCCTGGAGGTCATGTTAAATTACAGCATTCCAAGTACGGGACTGTGGGCAAACAGTTGTTTGAATTGGCAAAAAAGGCAAACGACAAGGGTGATGTGTTCCCAATATGGTGTGAATGCCTAGGATTAGAACTAATAGCTTTACTAGCATCTGGAAGAGGTCTTTTCAAAGGACAATATGATACCAAGTTGTTTGATTATGTATATGCYAAGAATGTTACCATGCCTTTAACAATGGCTGGAGACTGGAAAAAAAGTAAATTATACGGGTCAGCTCCTGCCGATATGCTCAAGTTTATGACGACACAGCTCAAAGGATTTCACAACCATAATAAAGCCATCACTATGAAGATCTACAAAAAGTTCAAAAAACTTTCAGACATGTTTAGTGTAGTGTCAACTAATAAAGATAAAAAAGGAAAAGAATTTATATCAACTTTTGAAGGTAAAAAGTATCCATTCTACCTTTTACATTGGCATCCAAGTAAATCACAAAACTACGCGCCCTATGGCTMTGCAATGACTCCAGATCAAAAGGCGGTTTGGGCAGCACGTTTCTTGGTGGGAGTCTTTATTAATCAAGCGCGCATGAGCAAACACAGGTTCCCGGATGAGATGACAAAAGCGAGATCACTAATCAATAACTTTCCTGTCATTAGAAATAATGAAGTTGATGGATATTTCACTCCCATGTAGAATTTTAACATATAGCCATATTATCTSTAATATTACAA	MKKFKTPGVKTRQAIQYNEPVIGILTQEVTGKLSKMAQGQYVLSSYVNMIEAAGARVVPFLINQTPEQVERMFTYINGIVXPGGHVKLQHSKYGTVGKQLFELAKKANDKGDVFPIWCECLGLELIALLASGRGLFKGQYDTKLFDYVYXKNVTMPLTMAGDWKKSKLYGSAPADMLKFMTTQLKGFHNHNKAITMKIYKKFKKLSDMFSVVSTNKDKKGKEFISTFEGKKYPFYLLHWHPSKSQNYAPYGXAMTPDQKAVWAARFLVGVFINQARMSKHRFPDEMTKARSLINNFPVIRNNEVDGYFTPM*
XM_021045365.1	7.43066	0.00358915	389	552	0	13	0	720	659	62	26.8757	83.8361	0	0	0	0	720.747	807.089	uncharacterized LOC110239631 (LOC110239631), mRNA	AAATGATCAAATGTTCTAGAGTTAAAATAGTAAGACCGTTTCAAGATTACCGAAATATATAATATATAGATAATGGCAAGTGTTTTGTCGACAAYATTTAGTATTACAGCAGTGATTGTGTTTTTCTGTTTGTGTCAAGTCGAACTTGGCGTGCAGCTACCTAAGTTACAAGCGAAGTGCCATTGTGAGCAGTCAAATGGAGTCCAAGAGCGTTTGAATGACTTCTCACGGAATAACAGTCAAATGTTCGCTAATAATAAGGATTCACAGGAAAACYACAACAATAAATCAACTAATCGATGTAACTGTGAACAAAACAAGAAAGCTACAGGCAAGTGCTCGGATCCTCCAGATCGCGATTTGAACCGAACATGGAGAGCGCACAATATCAGTGAAGTTAGATCAAAGTCAAAGGATATAGAAGTTAAGTTTATTCAAAATGGTTCTGATTGGTTTGCAAATGTCACGTGGCAGCCACCACCAGATAAACGTCTCTATGGTTACATAGTCATCCAGTTCATATCACTTGAAAAAAAATGTAAAGAAGTTCTAAATAATAAGAATTATACAATACTAGACGTGCTGGTCGAAGAAAATATTCCCCAAACACTTTGGTTGGCAGTGTTTTCTTTGCCTGGATATCTTGATGTAAAGGATAGAAACTACACATTTGACGATTTTCCCCCATACAAAGGACTTCCAGGAGATCTTATTCCCTTCGTTAAACCACATGATCCACCGATTGACAACTGGGCTTCATATCTTGCTGGAGTTTTGGGGGGAATACTGGTGATTGCCTTCTTGGCTTTCATTCTGTACCGACGCAAAACATGTGGATCGTCAGGAAATTCCATGAAAGATCACAATCCTGATGACGAACTCATCAAAATTAACAATACCATGAAACCACAAAATAACGACATTTACTTCGCGTCATATTTACCTGAAAACGAAAAGTTCTCGGACGAAGTGGCGACCATCGCCTACAAACTGGGAACCATGGGATATAAGGTCGTTTTCGACAAAGTCGATTCTGTCCACATGAACGAGATTGGATTCAACATGTGGGTGGACAAGCAGATCCTTGAGGCCAAGAAATACATCGTTTTCTGCAGCCCTGGATATGTACGACTCTGGCAATCTTTAACCAGCAGTGGAGTCGATAATAAATTCAACAACGTGAATGACCAAGACCTAGTACGCGTGCGCTATGAGATCAAAAGGATCTCTGACGTCTACTCCGAGAACTGTTCTACGTCACGCATTGTTTGTGTCAAAATGAATCCCAAAATGACCACCAAGCAGCTCCCCCCCTGGATGAACCATAATATGCTACTATGGCCCGAACAAAAGGAAGACGTCATTCGTCGACTGAATGATCAGGCTGCCATGGTGATGCATGTGTGAAGTCATCATTACGTAATATGTTTGGTGCCATATGTGCATGCGTTCGATGTCATTATCATGTCATGCACATGCGAGTTTTCGTATAAGTTTATTTTTGTATAAAAAAACCTTTGTAAAATGCATAAAATGCAAGTTTTTGAATTGCTAACAGAGCTATYAAGCTCTTTTTATTTATGCGCTTGATTTTCTTGTAGCTTGAAAWTCCATTTCTGAAATTTATGCAAATGAGTCAATAATGTATGTTAAAGCCTTGCTTCCATATACAAGTGTACATGAATTAAGAAAAACATCTAAGATCAATAGCTGTTTACACTTTCCTCGTCTCGCACGAGGTTACCTTGGAGATATAGTTAGTTTATCATTGACAATTTACACGGGACATGTACATGTACTGACCGCGTCTTGTAATAGACATGATAA	MASVLSTXFSITAVIVFFCLCQVELGVQLPKLQAKCHCEQSNGVQERLNDFSRNNSQMFANNKDSQENXNNKSTNRCNCEQNKKATGKCSDPPDRDLNRTWRAHNISEVRSKSKDIEVKFIQNGSDWFANVTWQPPPDKRLYGYIVIQFISLEKKCKEVLNNKNYTILDVLVEENIPQTLWLAVFSLPGYLDVKDRNYTFDDFPPYKGLPGDLIPFVKPHDPPIDNWASYLAGVLGGILVIAFLAFILYRRKTCGSSGNSMKDHNPDDELIKINNTMKPQNNDIYFASYLPENEKFSDEVATIAYKLGTMGYKVVFDKVDSVHMNEIGFNMWVDKQILEAKKYIVFCSPGYVRLWQSLTSSGVDNKFNNVNDQDLVRVRYEIKRISDVYSENCSTSRIVCVKMNPKMTTKQLPPWMNHNMLLWPEQKEDVIRRLNDQAAMVMHV*
XM_021038784.1	8.17252	0.00360305	581.833	0	123.865	226.723	4736.75	0	0	340.042	0	175.926	0	0	0	0	0	0	ubiquitin carboxyl-terminal hydrolase 24-like (LOC110233492), partial mRNA	GGCATTCTTCCTGAGTTGAACAAAGCTTACGACCTCATCAAACTAACAACAMACAGTCTAGTCCATTGCCATCAGCTCTCATTATCTGCTGCAGGACCTAATGGATTAGAAGAAGAGACRCTTGTTGATGGGCGCTATAGCCATGCCGATTGTGTCTATATTCATCTTAAATTCCTTGCCTTTGTTCTGCAAGAAGCAGACCTGTATTTGCCGTGGAGTAGGACTAGGGATATTTGGGATGTGCTTGTTGCTAATAGTGACAGCTGTGAATTTGACAAAGAGACTGCTTTTGACTGGTTCAATAGAGGGCTGTGTGACTTAGAACCAGATACTCAAGCACAAATTTTCAATGGAAAAATCCTGAAACTTGATCCTGGAAAACTTACAATGAAAGGTTTCCAGTGTTTCAAGACTTTTTTCGAGAATGTCAATCATAATGAGCACAAAATGAAGAAGATAGCCAATACATGTACATATACCATAGAGAAAATGGACTTAACTGGTTTGGATTACCTGTGGAGAATTGTCCTTGAAGTCCCATCTGAAGAAATAGCAATGTTGGCTATTAGGCTGCTCCTTAAATTAAGCTATACTTGGCTGTCTCCAAAACTCAAAAAGGATTCTCTAAATATCCACAAGAAATTCATTCTTGAATGCTACAAGCGCCTTGAGCATATCATGTCTGTACTTGGTCACCATTCAGTGTCACATGCTGCCACTAGCGCTACAGTAGCAGCAACTGTCCCTATTACTCATGAAGCAATATTGTCACCTTCAGCTATCAGAACAAACAACTTACTAAGCATCGAAAGACTTCTTATGATAGCAGAGCACTATATTATAACTGTGGAGGATCTTCATGCTGGACCAAGGACCCTACTACCCCATGGTGCATCATTCCATGGTCATCCAATAACAGTGAATATAAACTGTGACGTTCCTAAGCAGCACATTACACTTCAGTGTCACAGCAACGAATCACTTCGTTCCTTGCGTCACCGAATAGCTGGTAGATTGAACGTCACACCAGAGCAAGTACAAATTTTCAACAATGAAAAAATGCTGCTTTCCTCTAAAGATCCAAAACTCTTGTACCAACTTGAATTTGAAGATGAACAGATAATTTTTGTGAAGACAACAGGGTCATCAGTCACCATGGTAACCAATAAAGATGAAATAGAGATGCAGGACATCCGAGCAGATGACACAAGTGCAAGTGGATGCAATCGGCAAGCRTATGCACTGGAACAAGAACGYATYATGCCWGGTGTTATCATGTCAACRGAGTGTAGAGCATTTGATAAACTATATCAGTTGGCAGAGCTTGAAGAACCAAGCATAACGTCCCATGTACAACGACTTCTGATGTTACTYCCWACTGAYCCAGTTGTGCAAGAAGCYTTGGACTCCATTGGGCAGCAGTTTACTCTGACCTGTACAACTGGCAGTACATCCATGGATGATTCTGGTGGAGTTGTACCCACAACAACCAACCTTAAGAACATGTTTCGATGTACTGCCGCCGGGATGTCACCCTTTAGAGTCCTGTACAACCTTGAG	GILPELNKAYDLIKLTTXSLVHCHQLSLSAAGPNGLEEEXLVDGRYSHADCVYIHLKFLAFVLQEADLYLPWSRTRDIWDVLVANSDSCEFDKETAFDWFNRGLCDLEPDTQAQIFNGKILKLDPGKLTMKGFQCFKTFFENVNHNEHKMKKIANTCTYTIEKMDLTGLDYLWRIVLEVPSEEIAMLAIRLLLKLSYTWLSPKLKKDSLNIHKKFILECYKRLEHIMSVLGHHSVSHAATSATVAATVPITHEAILSPSAIRTNNLLSIERLLMIAEHYIITVEDLHAGPRTLLPHGASFHGHPITVNINCDVPKQHITLQCHSNESLRSLRHRIAGRLNVTPEQVQIFNNEKMLLSSKDPKLLYQLEFEDEQIIFVKTTGSSVTMVTNKDEIEMQDIRADDTSASGCNRQXYALEQEXXMXGVIMSXECRAFDKLYQLAELEEPSITSHVQRLLMLXXTXPVVQEXLDSIGQQFTLTCTTGSTSMDDSGGVVPTTTNLKNMFRCTAAGMSPFRVLYNLE
XM_021045305.1	8.16493	0.00360664	614	3	108	0	409	578	0	205	222	343	0	0	0	0	0	0	ran guanine nucleotide release factor-like (LOC110239580), mRNA	GTAAAATGGCGGCTGGAAGCGTTCGGGATTTGTTTGGAGGCTCGATGCGAATTTTCATTCCTCCCGAAGCCAAAGATGTGAGTGAAATCCGTGAAGTTCCTGACAACCAAGAAGTATTTTGCCATCCTTCGACTGACCAAAGTATTATGATTGACATTCTTGAATATCAGGAGCATGTCCAGAATGAAGAAGCCATAAAGTACCACTTTGAAGACATTGCACAATGCAATCAAAGTCTCAATGCTTTCGAGGTTGCAAGAACAGAATCTATTTCCATTGACAAGCTATCATTAAAACAGTGCTCTTGTGCCTGGCGGCTCAAAGGGAAACAGTTTGTATCAAAATTCAATGAGGAAGAAGAGGCCAAAAATATAATTGAGATTTCTMTTGCCTTACTCCGTCTTCCCCAGTATTCTACAGATATATTAGTGGTATTCAATAATCCCATTACGATCAGTCCACAAAGCAGCAGTTGTGGTAGCASTGAAGGARCCTCAAGCTGGACAGAAGAAACGTTTTATTTTTGTGTTACAAGTCTTTCACTTGWGAATCCTGACTTATTGTCTGGCTAGAACGATAGAATTTTAAAACAAAATTATAATATGCTGAAGTATCATGAATTTAGGAGAAGAAATATGATGAGTTTGAAGTGTAAATGTTGTAAATATTTTTTTTGTTATTTGTGACAGGTTATTGTTAGAAAAACAAAATAAATCATAA	KMAAGSVRDLFGGSMRIFIPPEAKDVSEIREVPDNQEVFCHPSTDQSIMIDILEYQEHVQNEEAIKYHFEDIAQCNQSLNAFEVARTESISIDKLSLKQCSCAWRLKGKQFVSKFNEEEEAKNIIEISXALLRLPQYSTDILVVFNNPITISPQSSSCGSXEGXSSWTEETFYFCVTSLSLXNPDLLSG*
XM_021045299.1	8.17388	0.00360665	0	932.02	48.8906	0	514.709	54.5622	278.96	187.779	450.763	828.973	0	0	0	0	14	0	E3 ubiquitin-protein ligase MARCH2-like (LOC110239577), transcript variant X1, mRNA	TGCTAGACAAGACAGATCCAAACATCCCAGATGATCTTTGGAAATCATACACAATTTTAACCTCAATATGCATGGTTTAAAACCTTGATGATGCATAGATAATTAATAGGCTACTGATCGGGTAAATTAGCCCAAACAGCTTGGAATTTTCGTTAAATAGGGCAAGAAAGGGCATGCTCGGCCGTACAGAGGTTCTCCCGACACACGACAAACGTTATATCTAAACATTCTTGTTAATAGTAGCCAAACGTGTGCTTAACTTSGCCAGGAAAGAGTATTTCAAGGTGCATATAAGTCATCCTTACGAGGTCCGTCTGAGGAGAGTCAAAGCCTAATGACAGAGAAAACGTTTGCGTGTCCCGAGTGCATTAAATGTGAAGAAGATGTCGACGAAGAAACGAAGAAAACAGCGTCAGAGGAAGGTTTACATAAGGCTACCAAAGCTAAAGACAGTTCTATTTGTTTAGCAATTGAATCGACAGTTGAAAAGGGTGATTTAAGCAAAGATGAGKGTACTGAAGATAGTTGYAATGCAACTGAAATCGTCATGGATGATTTTTCTAGCTCTATCGAAGTTGCACTAAGAACTCCAAAACCACTTGTTCAATCTCCAACACATGCTCCAACTACGGTTGTCACTGTTAACGAAGCCACGAACGTTGACCTGGGATTATCAACCGTTACAGAAACCTCAACTACAACGCCAGAAAGTTTAGCAACGAGAAATGACGTCGTTTCTAGTGGACGATCAAGTGACAACGTCTGCAGTGACTTAACACAGCACTTTGAGCAGACAAGTGARCTGGACTATGAGAGCATTCCTACATGTAGGATATGYCAYTGTGAYGGCGAAACAGAACCTCTGATAAGTCCCTGCCTCTGCACTGGGACTGTTAAACACATACATCACTCATGTCTCATGGACTGGCTGAAACGATGTGTCAAGACAAAGTGCGAACTTTGTCTTCAGCCAATATCGGTCCACAGAAAGACKAAACCACTAAAACAGTGGCGACGCCCAGGCCAAAAACCAACTCCACTTATCTGGCTTCTCACATTTGTCGTGGCTCTTACCCTCAACATTGCTTCAATCGCYAAAGATGGCAGTCAAAAATGCGTGTCAAACCCTTGCATYATATTTTACGTGGTCGGAGCGGTAGGAGCTCTTCTTGGATTTGCTTTCTTCTATCACTTTCTTATAGTAAGCATTCGATATTTAAAACAGTGGATGGCTTTRAATGAGGACTGGACTTTAGTTGGSCTGAATAAGACTAKTGGTTTAGGGAACGCTAATTTAGCGCTKTCGGACAAATCGTTGGAAGCGAAAGAACAGACGGTGGTTCACATGGTAGAGATTGTGTGATSAWACTMMATATAGAATAGAAAATGAAAGAATAAACAGAAAGAATAAACACTTTAAGTACTAATTCCAGAAAAAGAAAGATAAGTGGAGAAGAGAAATAAATCKTTGGAAGCAA	MTEKTFACPECIKCEEDVDEETKKTASEEGLHKATKAKDSSICLAIESTVEKGDLSKDEXTEDSXNATEIVMDDFSSSIEVALRTPKPLVQSPTHAPTTVVTVNEATNVDLGLSTVTETSTTTPESLATRNDVVSSGRSSDNVCSDLTQHFEQTSXLDYESIPTCRIXXCXGETEPLISPCLCTGTVKHIHHSCLMDWLKRCVKTKCELCLQPISVHRKXKPLKQWRRPGQKPTPLIWLLTFVVALTLNIASIXKDGSQKCVSNPCXIFYVVGAVGALLGFAFFYHFLIVSIRYLKQWMAXNEDWTLVXLNKTXGLGNANLAXSDKSLEAKEQTVVHMVEIV*
XM_021041277.1	8.23701	0.00360665	941.007	451.419	0	336.363	405.496	630.458	352.333	54.4298	96.7805	0	0	0	0	0	557.621	553.799	hypoxia-inducible factor 1-alpha-like (LOC110235764), transcript variant X3, mRNA	GATCGGACGAAATTTTTGTMAAGCAAAGAACGATAATTAATCACGAAACCTCTGCGAAAAAGTAGAGTTAATAGGAGAGAAGAGAGCCTATTCGACGACAACGATTCTTTGATGTTCTTGTAAACAACAAGTAATCTTTGGTTTGATCACGGCAGAAGAAGTCCTCCAAAACGCCTAAGAAAGTATATTGAGCAGTCCTTGGCAGAGTTCTAAGACTGCAAAGAGATTTTCMAGGGACGGAAAGGAAGGAACGTCTTTAAGCAACGCAGTCGTGTTTTTTAGTAGCAGCAACTTCAAACTTTAAACAGTTCAAATCGAAATGGCGTCCAAGACGACTACCAAAAACAAAGAAATACAAAAAAAGTGTAAGTCAAAAGAAGCAGCCAGATCTAGAAGAGGACAACAAAATGATGAGTTCCAAGAGCTCTCCCGTCAGTTACCTCTACCGGATGCCATCTCAAACCAGCTTGATCGGCTGTGTATAATGAGACTAACAAACAGCTACATCAAAATCAAGAAACTTCTGGAATCTATGATGAATAGTGATCCAAAACAAATGCACAAAATGAGTATAACAAGAACTTCAGTATATGATAAAGAAGCTTTAGAGGCAATGGATGGTTTTTTGTACGTTGTGGCACCTGATGGTCAATGTTTGTATATCTCTGATAATGTTAGCTACTTCATGGGACTTTCACAGATTGAAGTTACTGGAAATAGCCTTTACAAATATGTTCACCCTTGCGATCATGAGGAGCTGGCTAATCAGCTTGGAGGACAAATTCCTCTTGAAGATATGGAGATATTTGATGGCCTGTTCTGTTCTGACTCTGTCTTCATGATGAGCAATTATCTGAAAAAGGGTTCCAAGAAAAAAGATGATGTCAATCCACACAGGTCATTTTTCCTTCGTATAAAGAGYACACTTACAAGCAGAGGGAAGAATGTGAACCTMAGAGCCTCAACTTACAGGGTTGTTCACTGTACTGGCAGCATGAAATACACCACACGTTATGATGATGACGGCAGAGAGGAAAAAGTGCCTTTATTTCTGGTTGCTATTGCGGTACCGTTGATGTTCGCAACTACCTTTGAAGTTCCTCTTGATAGAAGTACTTTTACCAGTAGACATATGTTGGATATGAAGTTCTTGCAGTGTGATGAAAAGTAAGTTAGTCGAGAAWTTTWCAAAAAGCGTTTTTAAAAGCAATTACAAGTCATTTTCAGGATTTGCAATTAATTAAAATTGCTGAAATAATTGCAAATCCTGAAAATGACTTGTAATTGTAGCCCAAGGTTCTGCTCATTAGCATCCTATTTTTAGTYGTTTAGTGGGCGTTTAGTTCTACCTTTTCGTCAATCTATATATACCTATTTCAAGAATGAATGTCGGAAACAGTGGCAAATTGAAATTTCAAACGTTGATTGCACGACCAAAGCGATCCATGGGCTTTGCAAAT	MASKTTTKNKEIQKKCKSKEAARSRRGQQNDEFQELSRQLPLPDAISNQLDRLCIMRLTNSYIKIKKLLESMMNSDPKQMHKMSITRTSVYDKEALEAMDGFLYVVAPDGQCLYISDNVSYFMGLSQIEVTGNSLYKYVHPCDHEELANQLGGQIPLEDMEIFDGLFCSDSVFMMSNYLKKGSKKKDDVNPHRSFFLRIKXTLTSRGKNVNXRASTYRVVHCTGSMKYTTRYDDDGREEKVPLFLVAIAVPLMFATTFEVPLDRSTFTSRHMLDMKFLQCDEK*
XM_021049219.1	6.95431	0.00360665	13	0	355	0	768	1448	977	810	878	491	0	0	0	12	0	0	LIM and senescent cell antigen-like-containing domain protein 1 (LOC110243148), mRNA	CACCCAAACACGATAACAAGATTCTAGTTCAACGCTGAAATCTGTTCTTCTTTACTGGATTTCACGATGCCTGTTCAAGAATTGAATTCTGTACGGTCCAACATAGGACTGAGTACTGCAATATGTGCTGTGTGTCATGAAGGATTTGGTGTCGATGAACGAATGGTGAACTCAAATGGTCAAATACTTCATGAACGTTGCTTCGTATGTGTTCAGTGCTTTCAGCCATTCCCTGATGGACTGTTTTATGAGTATGATGGCCGACGGTTTTGTGAGCATGACTTTCAAACACTTTTTGCTCCATGCTGTAAGCAATGCAGAAAGTTTATCATTGGTCGTGTGATTAAAGCTATGCAAGCAAACTGGCATCCTGACTGCTTTCTTTGTGAAATTTGTGGAGATGGTCTTGCAGATGCTGGTTTTGTAAAAAATGCAGGCAGAGCATTATGCAAGAAGTGCAATGCTGATGAAAAGACAAAAAAAACTGGCCGTTATGTATGCAGGAAATGCCATACATATATCCCTGAAGGAGAGCACATCATGTACATGGGAGAACCTGTTCATCCATGGCATTACAACTGCTTCTGTTGTGGAAAAGAGCTTGACCATCTTTGTCGCAAGAAGGACACAGAACTCTACTGTCTCAGGTGTCATGACATGATGGGAACACCAATTTGTGGTGCTTGTCGGCGTCCAGTTGAGGATCGTGTTGTTCATGCATTAGGGAAAGCTTGGCATGTTGAGCACTTTGTTTGTGCCAAGTGTGAGAAGCCCTTTTATGGMCATCGATACTATGAACGCAAAGGACTGGCCTATTGTGAAACACATTATAACGAGTTATATGGTGACATATGCTTTGAATGTAACAAGGCAATTACTGGTGACGTTGTAAATGCATTGAACAAGTGTTGGTGTGTTCATCATTTTACATGTATTGGATGTAGCATTTCTCTTACCCTCAAGAGTAAGTTTCACGAGTTTGACATGCAACCTCTCTGTAAGAAGTGCTACGAAAAGATGCCTCTTGAATTGAAGAAAAGACTAAAGAAAGCTGAAATGGCYAGCCCAGCAAAAAGAGCTTGATGAATCAGAAAATGCCAGTTGCAAAATTCATCTTGAATATCAATATTTTTGTAGAAAATGATTTTTAATAATAACAATATTGCAATATATAAAATATATATACTCTTTAACCTGTGTGTTTGTGTATTTCTTCTAGCTGTTAATAA	MPVQELNSVRSNIGLSTAICAVCHEGFGVDERMVNSNGQILHERCFVCVQCFQPFPDGLFYEYDGRRFCEHDFQTLFAPCCKQCRKFIIGRVIKAMQANWHPDCFLCEICGDGLADAGFVKNAGRALCKKCNADEKTKKTGRYVCRKCHTYIPEGEHIMYMGEPVHPWHYNCFCCGKELDHLCRKKDTELYCLRCHDMMGTPICGACRRPVEDRVVHALGKAWHVEHFVCAKCEKPFYXHRYYERKGLAYCETHYNELYGDICFECNKAITGDVVNALNKCWCVHHFTCIGCSISLTLKSKFHEFDMQPLCKKCYEKMPLELKKRLKKAEMXSPAKRA*
XM_021041142.1	9.18635	0.00360665	1101	0	376	0	0	1100	1108	697	0	0	0	0	0	0	252	4126	probable RNA-binding protein EIF1AD (LOC110235666), mRNA	CGTTCTTTCATACATTTCATCAAGAACTTCTTCATATTTTTTCACTTATATTATAGARATTTGAACAGATAATTGCAAAATGGAGGTGTAATTATGGGAAGGCATTAGCTGTGCGTATAACTTGCAAGTTTTACGATTGTTTTTAGCAATCGTAGGCTTTTTGCCGATCAAATAAGTTAGCAAGATGTCCAAGGCCACRAAGAGGAAGCATGTGACCAAAGAAGTTCTGGATGATTATGTTGTGCCCGATGAAAATCAGGAGATTGTTAAGGTTTTAGCTGGCCGTGGGAATAACCTCCATGAAGTTGAGAACGCAGAAGGGAAACATTTCCTTGTGAGCATGCCATCAAAGTTYCGAAGAAATGTCTGGATAAAAAGAGGTGACTTTGTCATAGTTGAACCMATTGAAGAAGGAAACAAAGTCTGTGCTGAAATTGTTCATATTTTGTATTCAAAGCAAGTKAAATATCTTAAAGAAGAAAAGCTTTGGCCTGAGGCATTTACTGAAAAGTCAGCAATAAGGCATGAAGAAATTGATGATAAAAAATCTAATAGCTCACCAAAGCTGCAAAATGAGCTGCCATCAGACAGTGAAAGTGATGAAGACTGTGATGACGACCTGTTTGTGAATACCAATCGCCCCCCTCCGATGCAGTTCTCAGATGAATCAGACTCAGAAGACGAGGATAATAATGACAACAAGAATGATGAACAAGACATATAGTTTAAATTCATACAAATTTTCAAAATCAGCTGTTTTTTTGAAAGCTATATTCATTAGGTTGCAATTAGGCTTGAAGCAATACAATGTAGAGTCCTTRAAGCTCATGGAAATGCAACTCCAACTGGAGGACAAAGCCATGGATTGTAGTTCCCAAGAGGGCAAAAATCCTTTGTTTTGTCATCCAGATGAAGCTGAACTGAAACAATGAGGAARTATGACAAGTTTGTCCCCTTGAGCCAAAATTATACAAATTGTTTCTTTTAGTGAATTCCATCATTTTCCATCATTCTTATCCCGTTTGAAAAGATACAAAGATTGTTAAAATTGACTTTAATGTGAACGGGCACGATAGGTGAAACTCGCGCATGTTTGACTTTCATAGACTTAACCAATCGAACCTCAAAACGCCTATTATCGAAGCCCCTGATGCAAGCAAGCTACCTAGAAAGCCTGTAAAAACGTGTTAAGCATTTAATAAAATCGAAGGAATATTGAATGTTGTTTAATGAAGATGCGTTTGCACTGGCTTAAAAAGTCTTTGTCAGTGGACCGAGTAATTTTCTTTGAGGACTCTTAGTACCTATTGTGGCATTTTTAAATGGATCGAGTATKGTGAGAATGGTAAGCCACGGAAAAGACTTGACTTCAGTGATATGAAGAACATCCGATAGCAGATTAGCAAAGGCATAGGAAATGTGTTTTTTTATGATTTAAGACACTCTTAACAAAATAGGAATCCATTCAATAAAGAATGCAGTGTCACTGAC	MSKAXKRKHVTKEVLDDYVVPDENQEIVKVLAGRGNNLHEVENAEGKHFLVSMPSKXRRNVWIKRGDFVIVEXIEEGNKVCAEIVHILYSKQXKYLKEEKLWPEAFTEKSAIRHEEIDDKKSNSSPKLQNELPSDSESDEDCDDDLFVNTNRPPPMQFSDESDSEDEDNNDNKNDEQDI*
XM_021049642.1	6.37835	0.00362387	502.02	0	706.052	1960.12	2292.36	0	1723.59	2244.48	35	54	0	7.03254	0	0	1896.74	7386.2	calcium-binding protein P-like (LOC110243517), mRNA	TATCCAATGTCAAGATATATAACAAGTATTCCTATTCATGCAATAGATACTCTTCTAACAAAGATATTTTGACAATAACTGATGGGTCATCCACTTATAGTACAGAGCTGAAATCAGTTTGTAGTAGTGTTTCATCTTCAACAGTTCGCTCTACTGGTAGATATATGACAGTAAAGTTCAAGACCGATTCTGATGACTACGTTTTAACCAATAATGCAGGATTCAACTWAAAGTACTATGAGTATGAGMCTGATRCAAGTGAGTTATTTCRTACAGATATTTTGCAATATTAGAATRCAAAGCAGCCCATGGACAACAATTAATATTGCTGTGAATTTTCTTGTGTGATATGAAATGACATGTATCTTAACTTGTACTAAATGTAGTTTTCTTATTCTTCCAGATGTTGGTATGATTGTTGGCATAGTGTTTGGTGTGAGTTTTGGTCTTGYTATTCTAATATGCTGTGTTTGGATGTGTAAACGTAAAGGTAATGCAGGCAATGTACATAGAGTTCCTGCTGCTACAACAACACAGTCAACAACTATGACAACAAGTCGTGCACCACCTCCTGGTGCACCTCAGTATCCTATGCAGACACAAGGTGGACCTACTCCAGCTGGAAGCTATCCACCTCCAGGCCAATCAAGCTACCCATCTGAAAAAGGCAGCTACCCACCTCCTCAAGGCAGCTACCCACCACCTCAAGGCAGCTACCCACCACCTCAAGGCAGCTACCCACCACCTCAAGGCAGCTACCCACCACCTCAAGGTAGCTACCCACCTCCTCAAGGCAGTTACCCACTTAATGATCCTGTTCCAAGTGAACCACCTCCACAATATCCAGGAATAAATGCTGATTCATCACAGGCAACTCCTGCCTRCAATCCCCAGTTTCAAGGACCACCTCAAGCCAGTCCACCATACCCAACAGGTGGTGAATATCCTATGCAATCTGGAACACAACAAAAGTAG	MTCILTCTKCSFLILPDVGMIVGIVFGVSFGLXILICCVWMCKRKGNAGNVHRVPAATTTQSTTMTTSRAPPPGAPQYPMQTQGGPTPAGSYPPPGQSSYPSEKGSYPPPQGSYPPPQGSYPPPQGSYPPPQGSYPPPQGSYPPPQGSYPLNDPVPSEPPPQYPGINADSSQATPAXNPQFQGPPQASPPYPTGGEYPMQSGTQQK*
XM_021048889.1	6.82162	0.00362758	61	173.406	113	286.162	353.901	198.627	122	74.1192	0	147.719	0	0	0	1	124.528	376	BTB/POZ domain-containing protein 3-like (LOC110242845), transcript variant X2, mRNA	TGGGCTGCCTCTATCAAAATAATGAGCAGTCGAGGAACGCCTGACAGAAACCGCACTTCCAAGAATTGATCGGAGTTATAACTGTTATAAACGAGTTGTTTGCTGTAATTAGCCTTCTTTTTGCTATTTCTTCGCTTAATCGTTAGTCGCCTTTTACTATCATCCTAAAACTATTCAAAACTATTGAAGAATCAAAATATGGAGACTTCAAACTGGCAAACACAATTTTCTACTCTCAGAGAACGTAGTAAGTACGCGTTCGNCAATTCATTGTTCTGTGATGTCGAGTTCTCGGTTGCAGACGGCGATGGAAACAAAGTCACCGTTCCATCCAACAAGTACGTGCTGGCTACCACCAGTCCTGTCTTTGCTGTCATGTTTTACGGTCATCTAGCCGAGAATAAACCAACTATCGACCTACCAGACTGCACTAAGGAAGGACTACAAGAAATACTTCGTTATTCACATTGTGAGGAAGCTAATATAACCGGACGTAAGGTGATGGAGTTACTCTACCTCGCCAAGAAGTACATGATGCCATTCCTCGAAAAGAAATGTAAAGAATATCTCGAGACTGAAGTTGGTCCAGAAGATGTGTTCATTGTTTTACCACAAGTACGGAAAATGGGAGATGAAGACCTTCAAGAACACTTGTGGGAAATTGTTGACAAGCAAACTCATCGAGCCATTTCTTCTGAATCATTTCTGGATGCATCTAAAGAACTGCTTTGCCAAGTGCTCAAAAGAGACACTCTTAGTGCATCTGAAGTGCATATTTTCGAAGCTGTAGATAAATGGGCCACCAAGCAGATTGATGAAAGAGATTTGGTTTGTGAAGGTGAAGCAAAAAGAGCCATCCTTGGAGAAGATCTCATCCGACTGATTCGATTTCCACTTATGTCTCAAAAGGAGTTTGGTGAAACTGTACTTCCACTCCAAGTTCTGAATTTGTATGAAGTAACAGAAATGTTTCAATTTTTTTCTGCCATAAGTCCTAACTCAAATATCTTTAATAACAGACGACGACGATTCAGTTCAAAAAGCATTGTAATTTCGCGATTTAGCAATTTTAATATTCGCCGTTTATGGGTTTACACTGGAACACCAAATGCTATAAACCTTACTGTCAACAAAGATGTCAATCTGGTTGGCGTACGATTATTTGGCAGCGCAGGCTGCAACTACGATGTGACATTGAAGATCTGCAAGTACAATCGAAGTGAATGTCAAGATCTGATCTTGTCATGTCCTCCTCGTCGTTGTCGTTCATGAGTGAACAGATAGATGTAGGCTTGTACTATGGATTCACGGTCACCCTTGATAAACCTGTGCGTCTTGTCTCTGGTCAGGTGTATAGATTGGAAGCTGCAATCTTTGGACCAGGCTCATGTCGTGGAAACGATGGTCATCCGCTTGTGCTTGCTGGAGATATTGTAGTAGCTTTCTCTACTGCTTCAAAGCCTAACAGCGGTACTGATGTTAACCAAGGTCAGTTTCCTTCGGTTATTTTACAACATCTGTGATTGGAAAGGGATACTTTGTATTCTGAGACGGTTTGAGAAGCAGAACATATAGTAGCTTATAGTCGCAAACGAATTTTCTCTCATTTTTGTTTTTGTTTTAAAGAAAAGACTAAGTCGTTATCAGTCGAATATACACCTATTTCAAAAAACGTTGTCGTCGCCAGGACTCAGTCAACAGTCTTGAGCCTGCAAAGAATCTCGGGATTGCCATATATAATTGTGTGTTCAATTTCAGTTATTCAAAATACTCCGATTTAGAGTTCAACATATTCTTCTGTTTCATTGATAGCCCGAGATAACGCATGGAATTTGAAAAGAAAGACAATAGAATTGATTTGAAATCTCACACT	METSNWQTQFSTLRERSKYAFXNSLFCDVEFSVADGDGNKVTVPSNKYVLATTSPVFAVMFYGHLAENKPTIDLPDCTKEGLQEILRYSHCEEANITGRKVMELLYLAKKYMMPFLEKKCKEYLETEVGPEDVFIVLPQVRKMGDEDLQEHLWEIVDKQTHRAISSESFLDASKELLCQVLKRDTLSASEVHIFEAVDKWATKQIDERDLVCEGEAKRAILGEDLIRLIRFPLMSQKEFGETVLPLQVLNLYEVTEMFQFFSAISPNSNIFNNRRRRFSSKSIVISRFSNFNIRRLWVYTGTPNAINLTVNKDVNLVGVRLFGSAGCNYDVTLKICKYNRSECQDLILSCPPRRCRS*
XM_021051994.1	7.50284	0.00363659	7.43765	0.834197	257.483	14.1526	2602.86	51.0425	0	302.108	895.173	2687.42	0	0	4	0	0.814073	0	ubiquitin-protein ligase E3A-like (LOC110245704), transcript variant X2, mRNA	GAAGTTGATAAGGTACGTTTTCAGGGTCTTATCTAAACCCAAAGTTTTAATGGTATCGACAGATTATTTTGCTAGTATGACGGAAAGGATTAACACAGCCTAGAGGCGGAGTTCTCAGCAACCGCTTACCAAAATGGATAACATGAAACGAGCAACTGCAGAGCAGTTGATCAAGAATTATTTTTACCAGCTCACCAATGGTTGTGGGATGACAGACTGCAACAATGAGAATTGTGCATCAAATGGACGACTGAAACTTAGTAGTAATGATGCAGCTGCTCTTGCATTAAAGCTMTTTCATGAGAAGGCTCAGCTATGCATTCACAGGGGATGTTTTTTCACTGAAACATTACTTCTATCTACAATCAAATCTTGCAAGGATGTAGGAAGCTACAAAGAACTTGTACACAGCATTGGTAAAGTGTTTTCCGATCCAAAGTCCTTGAACAAGAGTTTCTTGCTGAGTGAACCAAAAAAGTTGGATGGTGCAACCCTTTTTGTAGATGTTGAAGCCATGAAAAGAATATATGCTGCTTTATATGAGATTGGTGATTCTTCAATAGAAAATGCATTGATTAATTCAGTGGAAACACTTTCAACAGCTGTTGAAATGGAACTGCTTTACAAAAATCCTAATTGTAAAGATCCTCAATATCTCAATCAGTTTATTTTAATCTTTGTAAATAGCATGCTTCAGAGTCCTGAATACTTAGAAAGGGCTCTGCCAAGATTTTTGAAAGCCCTGTGTCAGTTGCCAGTCTCAGCCCAGGCACAGCTAGTGAGAATATGGTGTACGTTTCCAGTGGAGGACATTCGTCATATGGTGGAAACATTACAGCAATTAATTACCTATCGAGTGCTGACAGGTCCCTCAGCAGTTGATCATGTACCAGTTCATGATGACGATGTGATAGTCAACAGTGCCAAAACTATGAAATTATTATATTTTGTAAGCATTATTGAAGGTCATAAAAGAAATCCTGTAGAGTTGTCTGACCATCAAAATGATACCATGGACTCTGTAGCAGCAAATACTTCATTCTTCCAAGATCCATTGGTCCGAGAATTAAAGCTTAAATCTTCTGACTGTCATCAGCCACTTCTGAGTTATGATGAATTTGTCAATGAACCTCTAAATGATCAAATAGAAGTTGACCGGGACTACACCCACTTTAAAAGTGACCACCAGCATAAATTCTCATTTCTTAATCACACATTTTTACTTAGTACRGCGACTAAAGGATTAGGATTGTTTTACGATAACAGAGTTAGGATGTACAGTGAGAGAAGGCTGACAATGTTATACAGTCTTGTTCATGGACATCAACATGCTCCTTTTCTCCGTCTCAAGGTCAGGAGGGATAACTTGATAGGTGATGCACTGGTCAGGCTTGAAATGTCTGCCCAGGATAATCCACTGGACTTAAAAAARCAGCTTGTTGTAGAATTTGAAGGTGAACAGGGTATAGATGAAGGAGGAGTATCCAAAGAATTCTTTCAGTTGGTTGTTGAGGAGATCTTCAATCCTGATTATGGAATGTTYACTTATGATCCAGAGTCAAGGATTTGCTGGTTTAACCCAACTTCGTTTGAAAGTGATGCACAGTTTCGTCTCATTGGGCTTGTTGTTGGTTTGGCAATTTACAACAACATTATTCTGGATATCCACTTTCCAATGGTTGTGTATAGAAAGCTTTTTGGAAAAAATGGAATGTTCAAAGATCTTGCAGATTCTCATCCATCTTTGTACAAAAGCTTGAAAAACATGTTGGAATATCCAGGCAATGTGAAGGAAGATTTCATGTGCACATTTAAAATTGGCTACACTGATGTGTTTGGCTCTAGCTTATCTCATGACTTGAAGGAAAATGGAGGTGATATTCCAGTTACCAATGAAAACAAAGTGGAGTATGTCAACTTGTATGCTGATTTTATCTTGAACAAGTCAATAGAAAAACAGTTCAATGCCTTCAAAACCGGTTTTGACATGGTTGTGGGGGATTCTCCACTAATGACATTCTTCAGACCTGATGAAGTGGAACTTCTTGTTTGTGGTAGCAAGGAACTTGACTTCGAAGCTCTTGAGAGTGCTACAGACTATGATGGCGGCCTAACGAAGGATTCACCTTTAATCAAGTGGTTCTGGGAAATTGTGCATAACTTCACCCTTGAACAAAAACGGCAACTRCTKATGTTTACTACTGGAAGTGACCGAGTACCTGTTGGAGGTCTGTCCAAAGTTAAACTGATCATCGCCAAAAATGGATCAGACTCTTTAAGGTTACCTACAGCACATACTTGCTTCAACGTTTTATTGTTGCCCGAGTATTCGTCCAAGGAAAAGCTAGAAGAACGCTTACTGAAAGCCATTAATAATGCTAAGGGCTTTGGCTTATTGTAAATGCGTCGTATAGACTCTAACTGTACGGGGGTATGTTGATTGAATATCATGAACAAGWAGTGCAAGACTCAYTGATGTCGTCTTATCAAAGAGAAATTTTCTTGTTAGTTTCTTTTTTCCGATATGGATCGTTCGTCTTTCTTCCATATATGGGTTTAGATATAGTGTAAAAGAGATCGCCAAACTCATGCTTAGATAATTTTAAGTAGAGCTGGGTTTTAATCTTCTTTTTCCACATTATTTTCAGTTTAAGTTTATTATTCGAAAGCCAGTTTCTTAGGCCTTTTAATATGTACATCCATATATGGAGTCACGCGACAGATCCTTCTCCKTTTTCCATCCCTTGCTCCCACTGTTTCTTTTTTCTGTTCCCATTGTCATCTGCTGCCTTTCCGTATTCCACAATGCATGCTCCTTAAGCACATAGACGAGTTTTGATGGATCCCTTACCATGCTTTTATGTGCCAGATTCTTGTCTTCAACTTAACCGACTGCTATTTCACAAAACTTTAAAGTGATGACACAAAAATGTTGGAAATCATTGTCATCCATCCGTACTTACTGCAAAGGATAACAGTTGCTAACATTCCCACTTTTTTTCGAAAAGCTCACTGTTTATTTCGATGTCAAAACTTTACTAGCTTGGGTAAGCTATTTCGAAAAAGGTTTTTTAAATTGCCKTTATTAGTACTAATTTCGTTATTTTTTCCGATAACCGTTTTTGAAATAGCTATAAGTTTGGTGTGCTCGCGCGCTTTGTTTCCCGCGCTTTTCATAATGGCCGATATGGCCTGGAGACCAATCGTAGTATTGTAGTGGTATTATTTAACCGTGAAAACTTTAGGGCTGTTTTACACTGTGACATAAGCAGAAACCGAAGCAGAAGCTTGTCCACACTTGACAGAAGCATGTTCTTGTGCTTATGATGTCCCGGTTTGCACTCATAATCTTTCAACATAAGCAGAAAGAGAAGCAGAAGAAATTTTTCTGCTTCTGTTTTCCCCGGTTCACACATACAAAATACACTTCTTCTGCTTCTGCTTATGTCACAGTGTGAAGCGGCTGTTAGGCAATCCTGAGGAAGTAGACTACATATTAACGATTTTTAACATAGAAAAGAACGTTAGTGATGATCTAATCTTAATGAGAACTGGTAAATAGGTGTACTTTTCACGGCTCATTTTCCCAAATGAAATATTAAGACAGAGAAGGAGGCGATATTAAAGGCTACTTTCAGTGGGAACGAGATAGCGGCAAAGGGAGCGCAAAAGTATCAGCAAAAGAAAATTATTGAATGACAACTTTTGTTTAAAGTGGTCACACACGCTAAGCCTCGCAACAGAARTGTTAAGAAGTGCTAAATTTACAGGAAAGAATATCAAATACAAACCTTCAGTTAAGCTTGCTTCACCGCTGCTTCTGTCTCGTTCACCTTCACTTGCGAAAGTTCATTGGGACAACTTTGACAACAACTTTGATGTACTAGTTGGTTAAATAAAATCACTCGATTGAACGTAAAAGTAATTTTTGAAAACATTTCGTCTAAAACAAAAAGTACTTGGTCCGTCTTTAAGAAATTTGAAGTATTACAAAAATGTTAGGAAGGATTTCCACATTCAAACCAAGTGTAGGGCGAAGTCATTAAACCCGTGAAACAAAYATTAGACATGACACGTAATATCTATTTTACAGGTTTTTTGACTTCACTCTAATGCCGAGAACAGTTTAAAAAAGTGTAATGACAACTGGAAAGTATAAGATTAAAAAGTGGATATTTCTAA	MDNMKRATAEQLIKNYFYQLTNGCGMTDCNNENCASNGRLKLSSNDAAALALKXFHEKAQLCIHRGCFFTETLLLSTIKSCKDVGSYKELVHSIGKVFSDPKSLNKSFLLSEPKKLDGATLFVDVEAMKRIYAALYEIGDSSIENALINSVETLSTAVEMELLYKNPNCKDPQYLNQFILIFVNSMLQSPEYLERALPRFLKALCQLPVSAQAQLVRIWCTFPVEDIRHMVETLQQLITYRVLTGPSAVDHVPVHDDDVIVNSAKTMKLLYFVSIIEGHKRNPVELSDHQNDTMDSVAANTSFFQDPLVRELKLKSSDCHQPLLSYDEFVNEPLNDQIEVDRDYTHFKSDHQHKFSFLNHTFLLSXATKGLGLFYDNRVRMYSERRLTMLYSLVHGHQHAPFLRLKVRRDNLIGDALVRLEMSAQDNPLDLKXQLVVEFEGEQGIDEGGVSKEFFQLVVEEIFNPDYGMXTYDPESRICWFNPTSFESDAQFRLIGLVVGLAIYNNIILDIHFPMVVYRKLFGKNGMFKDLADSHPSLYKSLKNMLEYPGNVKEDFMCTFKIGYTDVFGSSLSHDLKENGGDIPVTNENKVEYVNLYADFILNKSIEKQFNAFKTGFDMVVGDSPLMTFFRPDEVELLVCGSKELDFEALESATDYDGGLTKDSPLIKWFWEIVHNFTLEQKRQXXMFTTGSDRVPVGGLSKVKLIIAKNGSDSLRLPTAHTCFNVLLLPEYSSKEKLEERLLKAINNAKGFGLL*
XM_021048479.1	5.94934	0.00364069	5545.57	2493	261.949	26.5316	0	3869.24	4237.86	904.416	1966	1876	0	0	47.9984	0.999971	2684.74	0	cytosolic 10-formyltetrahydrofolate dehydrogenase-like (LOC110242486), transcript variant X1, mRNA	ACACGAGCGCATTTCATTTTGTCGACTTCGTTTCTACACATGAAATATTTAGCTAACATTTTAGCTATTTAACTGACCATGCTTTGTGCTTGTCAGTTCATTAAACAGGCAGGTAAAAGAGGAATTCACACAGCTGTTAACAGAATGGCTCAATTGAAAATAGCAATTATTGGCCAGTCACAATTTGGCCTCGAAGTGTACAAGAAACTACGTCTCAAAGGACACGAAATTGTTGGTGTCTTTACAATTCCTGATGTAAACGGAAAGCCTGACATCTTGGCTTCAGGAGCAGAGGAAGATGGTGTTAAAGTTTATAAATTCCCTCGCTGGAGACTAAAGGGACAACCACTTGAAAATGTTTTCAATGAGTACAAGGAGTGCGGAGCTGAATTAAATGTTATGCCGTTCTGTAGTCAATTCATCCCGATGAATGTCATCGATTTCCCAAAACATGGCTCGATTATTTACCATCCTTCGTTGTTACCCAGACATCGGGGAGCTTCGGCGATCAATTGGACTCTAATGGAAGGTGACAAAAAGGGCGGATTTACAGTATTTTGGGCTGACGATGGTCTGGATACTGGACCAATCTTGCTACAAAAGAGTGTTGATGTTGATCGTAATGATACTGTCGATACTCTTTACAATAGATTCCTGTATCCTGAGGGAATTAAAGGAATGGTTGAAGCAGTAGAGATGATTGCAAAAGGTACAGCTCCGCGTATCGTCCAACCTGAGGAGGGTGCAACATATGACAAAATATGGAAAAAGAAAGATGTTGCAAAGATCAACTGGGGACTAACAGCAAAGGGACTGCATAACTTTATACGTGGTAATGATAAACTGCCTGGAGCTTGGGCGACTATTAATGGAGAGCAAGTAACATTCTTTGGTTCATCACTTGGGCCAAGAAAGAGAGTTCCAACTGGTGAGGAGTATTACATTGATGGCAAAGAGAAACCTGCCATAGTTCACAAAGATGGTATGACTTTGTTTGGTTCAGATGGAAAAATGGTTACTGTCAAAACACTCCAGCTTGCTGATGGCAGAATGGTATCTGCATCTAAATACGGACAAGAGGAAGAAGAAGTAGCTGCTTTAGAGCTCACCGATGATGAAAAAGAAATCCAAGAAAAATTGAAGACAATATGGGAAGGCATTCTATCTAATCCAGATATCAATGAAGAGACTGACTTTTTCAAGGCTGGAGCAGGGTCTATGGATGTTGCAAGACTTGTCGAAGAAATTAAGCAGAAATGTCATGTTGTTTTAGAAGCAGAAGAAGTTTACTTGAACACTGGATTTGCTGCATTCTCAAGATTGACAATTTTGAGATCAAGAGGAGAAGGAAAGGAGGAATTCACTTGTAAAACTCTTGACGTTGATGTAAATGACATGACAATTCACATGCCATATCAGCTATTCATTGATGGCGAGTTTGTGGACGCCATTCATGGGAAGACATTTGATGCTATAAATCCAAGTGATGGATCGGTTTTAGCAAAAGTTTGTCTTTCTTCTAAAGAAGATGTGGACAAAGCTGTTGAAGCAGCACGCGTTGCATTTGAAGAAGGCCCTTGGGGTACTATGAATGCAAGAGACAGAGGAAAGCTTATGAGCAGACTTGCAGATTTAATGGAAGAGCATACAGAGGAGTTGGCCACTATTGAAACCCTTGATTCTGGAGCTGTGTACACTCTGGCTCTTAAAACCCACATTGGAATGTCCATTGATACCTTTAGATACTTTGCTGGATGGTGTGATAAGATACAGGGTCTAACCATTCCAGTCAACAATGCCAAACCCAACAAGAATCTGTGTTATACCAAGAGGGAACCAATTGGAGTTTGTGGTTTAATTGTACCTTGGAATTATCCTCTCATGATGCTGGCATGGAAGATGGGACCACTTCTTGCTGCAGGGAACACTGTTGTACTTAAACCAGCACAAGTGACTTCTATGACTGCATTGAAGTTTGCTGAGCTGGCTGCAAAAGCTGGCTTTCCCAAAGGAGTCATTAACATTGTTCCTGGTTCTGGTTCCGTGGTGGGAAATCGTATCTGTGATCACCCTGACATTCGTAAGGTTGGCTTTACTGGTTCCACTCCAGTAGGAAAGGCAATTATGGAGAGCTGTGCCACCAGTAACCTTAAAAAGTGTTCTCTTGAGTTGGGCGGCAAGTCTCCCTTGATCATCTTCAATGATTGCGATATGGAAAGAGCTGTCAGACAGGGAATGATGGCTTGTTTGTTTAACAAAGGAGAAAACTGTATAGCTGCAGGTCGGCTGTTTGTTGAAGAATCAATCCATGATGAATTTGTTGAACGATTGATTGAGGAAGTCAAAAAGTTAAAGATTGGAGACCCACTGGACCGAGCGACAGATCATGGCCCACAGAATCACAAAGCACATCTGGATTCTCTGATTGACTTTGTTAAGAGAGGTGTAGATGAAGGTGCAAACCTTGTGTACGGCGGTCGTCACATGACTGAAATGCCAGGATATTTCTTTGAGCCTGCAATATTCACTGATGTTGAAGACGAGATGTTCATCGCTAAGGAAGAGTCCTTTGGTCCAATCATTATCATATCAAAGTTTGATGATGGTGATGTCGAGGGAGTATTGGAGAGTGCTAATGATACTGAATATGGATTGGCATCAGGTGTTTTCTCAAGAGACATAAGCAAGGCCCTTCGAGTTGCAGACTCTCTTCAGGCTGGGACATGTTTCGTGAATACCTACAACAAAACGGACGTTGCTGCTCCATTTGGTGGATTCAAACAATCTGGCTTTGGGAAAGACCTTGGAATGGAGGCTCTCAACGAGTATTTGAAGACTAAAGTCGTTACTGTAGAATATTAAAAACTGACTTTCTGGATTGACAACGAAGAAGCTACCAAAACCTGACTACAGACCATAAATGTATAAGTTGTACAGTCAACTCTCGTCTTTCGGACACCCCGCTATAACGGACACCTTGATATTGCGGACAGTAAAATGCTAAACTCCCGGCAAAAAATACAAGGAAATGACCGAAAGTAACTCCAGTTATTACAGTATCTCGCTACTGCGGACACTAAATTAAGGTCCCGAGGGTGTCCGTAATAGCGAGAGTTGACTGTACAAGGTGTTTACGCACCTCTGTAGATGTTCCTTGTAACGAGACTGAAAATCGCTATTGTTGATTAATATATCAATGAGGTACAAGAGTATATTTTGTGCTTGAGTGCAGTTATGTTATATACTTTGCTATTAAGCTTGATATTTCTAAGGTTATGTACGGTTCCATGAACCGGTTTTAGAGCGCATGTCCGAAGTGGACCAATATAGTGTTATTACTCTACAATTTATCATATATGCCAAAAATATCACCAAAATCAGATTTATCTGCCATTGGAAGTTTCCTGCGTCGGAGTAAAAGAATAAATTAAAATTTGTATCAAAACGTTTGCTATACATGCACCTTACGAAAGTTTTGTTTTAGTTCTGACTAGTACATATACATCAAAGTAAATACTATACACTAGTTCAGTTTTATAACTCGAGGTTTATTGTTTTTACAGCACTAATTAGGTAATATATTGCCACAAATAGTATACGAATATCAAAGAGTATTGCAATAAACATTGTTATATAATAA	MLCACQFIKQAGKRGIHTAVNRMAQLKIAIIGQSQFGLEVYKKLRLKGHEIVGVFTIPDVNGKPDILASGAEEDGVKVYKFPRWRLKGQPLENVFNEYKECGAELNVMPFCSQFIPMNVIDFPKHGSIIYHPSLLPRHRGASAINWTLMEGDKKGGFTVFWADDGLDTGPILLQKSVDVDRNDTVDTLYNRFLYPEGIKGMVEAVEMIAKGTAPRIVQPEEGATYDKIWKKKDVAKINWGLTAKGLHNFIRGNDKLPGAWATINGEQVTFFGSSLGPRKRVPTGEEYYIDGKEKPAIVHKDGMTLFGSDGKMVTVKTLQLADGRMVSASKYGQEEEEVAALELTDDEKEIQEKLKTIWEGILSNPDINEETDFFKAGAGSMDVARLVEEIKQKCHVVLEAEEVYLNTGFAAFSRLTILRSRGEGKEEFTCKTLDVDVNDMTIHMPYQLFIDGEFVDAIHGKTFDAINPSDGSVLAKVCLSSKEDVDKAVEAARVAFEEGPWGTMNARDRGKLMSRLADLMEEHTEELATIETLDSGAVYTLALKTHIGMSIDTFRYFAGWCDKIQGLTIPVNNAKPNKNLCYTKREPIGVCGLIVPWNYPLMMLAWKMGPLLAAGNTVVLKPAQVTSMTALKFAELAAKAGFPKGVINIVPGSGSVVGNRICDHPDIRKVGFTGSTPVGKAIMESCATSNLKKCSLELGGKSPLIIFNDCDMERAVRQGMMACLFNKGENCIAAGRLFVEESIHDEFVERLIEEVKKLKIGDPLDRATDHGPQNHKAHLDSLIDFVKRGVDEGANLVYGGRHMTEMPGYFFEPAIFTDVEDEMFIAKEESFGPIIIISKFDDGDVEGVLESANDTEYGLASGVFSRDISKALRVADSLQAGTCFVNTYNKTDVAAPFGGFKQSGFGKDLGMEALNEYLKTKVVTVEY*
XM_021052720.1	8.27438	0.00365228	5.43009	147.009	2	0	0	0	1	159.189	260.455	1459.32	0	0	0	0	0	1	gamma-glutamyltranspeptidase 1-like (LOC110246375), mRNA	ATGTCCCTAATTGTTGATCTGAGTGTTATTGCATGTGCTGTGGCTGCTGCTTTTGTTGTCATTGTTGTAGTTGTATTATGCGTGGTCTTCTTGGTTATTTTAAAAGAAGATGAAAAGCCWGCCTCTATTCCTAAAACTAATTATGGTGGWCCTTACAAGCGTGCAGTTGTTGCAGCAGACAATGGAACGTGTTCTGAATTAGGAAAAGACATACTAAAGAAAAATGGTTCAGCTGTCGATGCAGCAATAACAGTCATGTTTTGTCTTGGTGTGTTGAACATGCATTCTTCAGGCATTGGTGGAGGTGGATTCATGTTGGTGTACAAGAAAGGTAGTCAAAAAGCTGAGGTCATTGACTTCCGTGAAGAAGCACCGGCTGCTGCTAATGAAACTATGTTTAATRAAACAAGTAGTAAATTAGGTCCAATTGCATCCGGAGTMCCTGGTGAGGTAAGAGGCTACCGTAAAGCATGGGAAAGGCATGGTAGACTAGAATGGAAAGATCTTGTTCAACCAGTCATTGATTTGGCTTTGAAAGGTATCAAGTTAGGTAAATCTACTTWCAAAGCTATGRWWRGYAGTRAAGMMGCTATCAAGAACAGCCCTGGTCTAAGCGAGTTATTCATAAAAAATAACGAGTTTGTCAGTGAAGGAGATATGATAAACATGACTAAGCTAGCAAAGACACTCGAGATCATTCGAGACAAACCTGATGACTTCTACACAGGAAAACTTGCAGAGCAAATCGTTCAAGATGCACAGCAGAACGGTGGGATTATCACTCTCGAAGACATGAARAACTATACCGTTAAAGTAAGGAAAGCTTTGGGCAACAAACTAGGCGATCATCAGTGGTACTCCGTTCCTCCGCCAGGAAGTGGGGCTGTATTAGGCATGATTCTGAATATCCTTAAAGGCTATAATTTGAAACCAGAAGACAGGTCGGACGAAAACAAGGCTATATTGACNCAAGAGAAGTTCTCGGATATATTTGAAAAGATGATCGACCTGAATTTCGCTGAATCAACTCGTCAGAAAATCAACGATAACAAGACTTATAACAATGCGAGTTACTATGGTGGATTTTTTGCTGAGGATAGTGGAAGTACCACTCATGCATCGATTCTAGCACCAAATGGTGACGCTGTGGCGATTACATCAACTATCAACTTGTATTTTGGCAGCAAATTTCGCAGTAGAGTTACAGGTATTATCATGAATAACCAAATGGACGACTTCTCAACCCCAGGAGAAAAGAACTTCTTTGGTGTGCCTCCTTCTCCTGCTAACTACATCAAACCGAAGAAAAGGCCTTTCTCTTCGTCTTCCCCTATCGTAATCTTGAACAAAAATGGTGCTGTGCGTATGGCGACTGGTGCATCGGGGGGAACTACTATAACAACATCAACTGCCCTGGCTGTGATTAATTACTTGTGGTTCGGTCGTACGCTCTCACAGGCCGTAGATGATCCAAGGGTTCACCATCAACTGATACCGATGTATGTTCTGCGTGACGCAATGTTTCAATTTGACCCAGAGATCGTCGACGGCCTTAAAAGGCTTGGCCACACATTCAGTGATAAAAATTTTACAGCCGTTGTACAAGCTGTTGCTAAGGGAGACGATGGGCTTCTCTACGGAAAGTCAGATCCACGAAAGGGTGGTCACTCAGCTGGTTTTTAA	MSLIVDLSVIACAVAAAFVVIVVVVLCVVFLVILKEDEKXASIPKTNYGXPYKRAVVAADNGTCSELGKDILKKNGSAVDAAITVMFCLGVLNMHSSGIGGGGFMLVYKKGSQKAEVIDFREEAPAAANETMFNXTSSKLGPIASGXPGEVRGYRKAWERHGRLEWKDLVQPVIDLALKGIKLGKSTXKAMXXSXXAIKNSPGLSELFIKNNEFVSEGDMINMTKLAKTLEIIRDKPDDFYTGKLAEQIVQDAQQNGGIITLEDMXNYTVKVRKALGNKLGDHQWYSVPPPGSGAVLGMILNILKGYNLKPEDRSDENKAILXQEKFSDIFEKMIDLNFAESTRQKINDNKTYNNASYYGGFFAEDSGSTTHASILAPNGDAVAITSTINLYFGSKFRSRVTGIIMNNQMDDFSTPGEKNFFGVPPSPANYIKPKKRPFSSSSPIVILNKNGAVRMATGASGGTTITTSTALAVINYLWFGRTLSQAVDDPRVHHQLIPMYVLRDAMFQFDPEIVDGLKRLGHTFSDKNFTAVVQAVAKGDDGLLYGKSDPRKGGHSAGF*
XM_021053554.1	9.23394	0.00366327	0	0	0	605	0	0	180	1996	748	0	0	0	0	0	0	0	serine/threonine-protein phosphatase 2A regulatory subunit B'' subunit gamma-like (LOC110247159), mRNA	CACAAAGCATGGCGGCATTTTTGGATTGAAAAACATTTTCACGATTATTTTCGGTAAACGCTTTGTTGGATGTATTATAGCAATCAATATGTCATGGTCTGATACTTTGAGAAGATATGTGGAAAGGAAAAAGAAAGATAAAGCTGAGGGGAAAGTTGAAGATTGTGAAATTGAAGCAAACTTAACAGAAACAGAACTATTTACGAAGTATTATGCAGAATGGAAAGACCAGTCAAAAGCCAGTGATGCAACATTCAATACGATACCTAAGTTCTATTATAAGCTACCATCAGAAGACGAAGTCCTGCAGCAAAAACTAAGAGAGGAATCAAGAGCTGTGTTCTTACAGCGAAAGAGTAGAGAATTATTAGATAATGATGAGTTACAGAATCTGTGGTTCTTATTAGATAAACATCACACTCCACCAGTTGTTGCARATGAGCAGATGATAAATTATGAAGATTTCCTTAAAGTAGCCTCTCAAGCTAGTTCTAAATGCAGGCCTTTCTTTACAGCCACTGTTTTTAGTAAACTTTATCAAAAAGATCCATTTGGAAGGATTTCAATAATGCAGTTTTTCAATTACGTAATGAGAAAAGTTTGGCTTCACCAAACAAGAATTGGATTAAGTCTRTATGATGTTGCTGGACAAGGTTACCTTAAAGAGTCTGATTTAGAAAATTATATATTGGAACTGATACCTACTTTACCTCAGCTTGATGGGTTAGAGAAGTCGTTCTACTCATTTTATGTCTGCACAGCAGTCAGGAAATTCTTCTTCTTTCTTGATCCTCTTAGAACTGGAAAAATAAAGATACAAGACATTCTTGCATGCAGCTTTTTGGATGATCTTCTTGAGCTTCGAGATGAAGATCTATCCAAGGAGCAGCAAGATGCAAATTGGTTTTCTGCACCTTCAGCACTCAGAGTATATGGTCAATATCTCAACTTGGATACTGATCACAATGGAATGCTAAGTAAGGAAGAAYTGGCAAGGTATGGATCTGGAACATTAACTAAAGTCTTCATAGACAGAGTATTCCAGGAATGCCTAACTTATGATGGTGAAATGGACTATAAGACATATCTGGACTTTGTTCTCGCTTTAGAAAACAGAAAAGAACCACAGGCACTTCAGTATTTATTCAGGATACTTGATGTTCAAGGGGTTGGCTACTTGAACATCTTTGCTTTCAACTTCTTCTTTAGAGCCATACAAGAAGACATGGTTAAACATGGTCATGAACCTGTTAAATTTCTTGATATAAAGGATGAAATCTTTGACATGGTAAAACCAAAAGACCCATACAGAATTACTTTACAAGATCTTCTTAACAGCTCACAAGGTGAAACAGTAACCAGTATATTAATAGATCTGAATGGTTTCTGGACATATGAAAACAGAGAACTTTTGGTACAAGAACCCAGTGTTGATGAGTAGCATGAAAATGTATCAAAGGTTTTATTGACCAAAAGCRTTTTGTGAATTTTCATTATATCATTATGTTGGATTACATGTAGCTGTAGAGAACTAAAACTATGTAAATATTGCAGCTGTAAATGTGTACATTGAAGGATTTGAAATAAAACTTTGTTCAATA	TKHGGIFGLKNIFTIIFGKRFVGCIIAINMSWSDTLRRYVERKKKDKAEGKVEDCEIEANLTETELFTKYYAEWKDQSKASDATFNTIPKFYYKLPSEDEVLQQKLREESRAVFLQRKSRELLDNDELQNLWFLLDKHHTPPVVAXEQMINYEDFLKVASQASSKCRPFFTATVFSKLYQKDPFGRISIMQFFNYVMRKVWLHQTRIGLSXYDVAGQGYLKESDLENYILELIPTLPQLDGLEKSFYSFYVCTAVRKFFFFLDPLRTGKIKIQDILACSFLDDLLELRDEDLSKEQQDANWFSAPSALRVYGQYLNLDTDHNGMLSKEEXARYGSGTLTKVFIDRVFQECLTYDGEMDYKTYLDFVLALENRKEPQALQYLFRILDVQGVGYLNIFAFNFFFRAIQEDMVKHGHEPVKFLDIKDEIFDMVKPKDPYRITLQDLLNSSQGETVTSILIDLNGFWTYENRELLVQEPSVDE*
XM_021037055.1	7.36313	0.00366327	61.9158	0	38.8101	487.252	0	133.684	348.929	41.5714	34.5332	0	0	0	0	0	0	0	uncharacterized LOC110231976 (LOC110231976), transcript variant X1, mRNA	ACAACATGGCGGCMGCTTACATTTCGGACGACGACGTGTATTGGAACTTRAAAATAGAGGTTTTGCATGAAATGAGAGACGAACTAGTCMARAATCTAACGCCAGAAAAATTCTTTGCTTATTTTCGCTCCAGAAGAGTCTTTGATGCTGATGACTGCGACATGATTGAAGCAGAACGATTAAGACGAAAAAAGGCAGAAAGATTTCTCGATATTTTGGAAAGCAAAGGATCAAATGGTTTTGACGAGTTTTGCAACTTCATACAAAATAACAAGACTCAGGTCTGGCTCCTTAAAAAGATATTGGATTTATTTGAGAGGAAGAAAAGAGACAAACTTTCAGCAGAGATGCCACAAGAGGTCATCGATGAAGACAAAGATAARCCTGTCACTGTTGTCATGACAACTTCTATATCAACTCCCTCACTCAACATACCTCTCTCTTATCAATCATCTGACAGYATGCTTCCTGGTCCTTCAACTCCACCTGACGAGCTCCCAAGTCGCACAACTGAAGCATCAAGTTTAAATACAGATTGTAATTGTACCACGACAACTACTCTTACAGGAAATTCRGTGAGCCAGGCAACAAGTCCTGAAGAAAATTATCCAGGCCCTCGYCTCCCTTCCTACTCTAGTGAACCACCATGTAGCCCCCCTCCTCCCTACACAGAATAATAATGCAATTGTAGAGTTTTGTTGTCTTGTATAGAATAGTTCTTCTTTAATATTTATATATATGATGCTGTAAATTTTCACCTGATTGATGACCATGCAGTTGCCAGCATAATGCAAATAAGATTATCATCAAAACTAAAAAAAAAAGAAAAACTTGATGAAAGTAATTCTTTTATATGTTGGAGAAAATTGATATTCAAATAATCCTATTGATTATTAGATTGATATCAAAACATTGGTGTAAAAATCTGATACTTTATAGATGAAATAAAAGTTACGAAAAAGA	NMAXAYISDDDVYWNXKIEVLHEMRDELVXNLTPEKFFAYFRSRRVFDADDCDMIEAERLRRKKAERFLDILESKGSNGFDEFCNFIQNNKTQVWLLKKILDLFERKKRDKLSAEMPQEVIDEDKDXPVTVVMTTSISTPSLNIPLSYQSSDXMLPGPSTPPDELPSRTTEASSLNTDCNCTTTTTLTGNXVSQATSPEENYPGPXLPSYSSEPPCSPPPPYTE*
XM_021045034.1	6.13486	0.00366456	3345.42	151.403	1845.13	3620.06	2.68655	160.685	5708.25	2525.37	1209.28	1309.71	11.7068	0	0	0	0	379.683	vesicular inhibitory amino acid transporter-like (LOC110239320), mRNA	GTAATTCGTGTCGGTGCTTGGAGCTCCTTAAAGAAGAATCTTACCTTTTTAACCAAATTCAATGGATCAGCAAAAGATTGCCGATCTTGATRTTGAAGCAGGAGGTGATTCAAGTGCACCTACTCTACCAAGCGTTGTCAAAGAACCGGAGCTTGTAACGATCATCGAAGACAAACCGCTCACAAATGAACAACTCGAACAAGAGCATGACCTACACGACTCGTATGAGTCTTCTTGCTACGGACCAGGAGAACACACACCACTTCTTCGCTCAGGAGAAGTAGAAGCAAATCGTAGTACCGATTTTCTGAGCTTCACAACCAGCCAAGCATCGTTGTTTATACCCTCGGTGCAATTCTCGCTTTACTCGAGCAGGGGACACGAAGGACACGCCACCAGTCCTTCTATACTAAGTTCATCTCGTCGTGGTTCTTTGGCAGGAAAGGATAGCCGTATTCAGAGCGTCAACAGCGTTCATTCGACCAAAGGTAGAGGACAAAGCTATTCAGCATCAATCTTGGCAAGAATATCCGAAGATGGTCAAGCTTCGGCGGCGTTAGCTCTTTGGAACGTCATAAACATGATYAACGGCAGTGGAGGACTACTCGGAACGCCCTACGCCATTGCTCTTGGTGGATTTCCCGCTTTGGTACTTGTGATTTTCGTTGGATTGATGACTAACTTTACTGGAGTACTGCTGATCGATTGCCTGTACAAACTTTGCCCCAAAACCAAACTTCGTAAAAAAGTAAGGTCAAGCTATGCTGAAATAGGAGCCGCCTGCTGGGGTCCTGTTGGTGGTAAAATAGTTGACTTCATGACTGTCTCCATGTGTTACTGCATCACAGTGTTGTATGTTATGATGTTAGGCAGTAGCATGTTAGGTATACTTAAGAATGCAACTCATGTAACCCTAACAGAATGGTGCCTCATTTGTACTTGTTTAGTTCTTCCAACAGTCTTCATTAGGAAGCTTGAGATACTAGCTTGGTTAAGTATGCTTGCTGTCATTTCCCTCCTGCTTTGTACATTTATAATAATAGGTTATTGTTTAGGGGAGTGGAGGAGCTGGTCTATTGATAACATACCTACATTTGATTCAGAGAAGTTCCCAATAGCTATAGGTATCATTGTATTTAGTTTTTGTGGTCATTCTGTATTTCCAGGCATTGAAGGTTCCATGCGTAAACCCAAAAAGTTCAACAAAGTATCATACATAGCTTTTATAATTGTCACATTAGCAAAGTTTGCACTTGGTTTTGTGGCTTGTCTGCTTTATGGCAGCAGGACCAATCCAATAATTACACTCAACTTAGGGCTGGACCAAAAGAATTCTGTCTTAAGTATGATAGCAATAGTATTAGTAATTATCAATGTTTATTTTTCATATCCTTTAAATATGTTTGTTGCCACAGAAACCCTTGATATCATTGTACTGCCCAAACTTTCCTCCAGTTTTGCTAAGGGTGGGAAATGTCATATTCCTTGGCTCCTTTTTACAAGAGCTGCTTTGGTCTTTATTACATTTGGCATTGCTGTAGCTGTGCCAAACTTTGGTCTATTAATGGGGATATTTGGTAGTGTTTTGGGTGCATGTATATCGTTTATATTCCCTTGCATATTTCACATGCAACTTAAGTGGGGTAGTTTAAAGTGGTATAACAAAGTAGCTGAGATAGCGGTAGTTCTGTTTGGAATTGTAGCAGGCTTCTTGGGCTTGGTTTACTCATCTATCGCCTTGAAGAATTCATGATTTTCATCAAAGTAACCTCTAATACTCCAGTTTCGAATTCTCCAATGCTCTGTGTTAGCCTCATTTGTGCGCAAAATATTCCTTATTGTGAGT	MDQQKIADLDXEAGGDSSAPTLPSVVKEPELVTIIEDKPLTNEQLEQEHDLHDSYESSCYGPGEHTPLLRSGEVEANRSTDFLSFTTSQASLFIPSVQFSLYSSRGHEGHATSPSILSSSRRGSLAGKDSRIQSVNSVHSTKGRGQSYSASILARISEDGQASAALALWNVINMXNGSGGLLGTPYAIALGGFPALVLVIFVGLMTNFTGVLLIDCLYKLCPKTKLRKKVRSSYAEIGAACWGPVGGKIVDFMTVSMCYCITVLYVMMLGSSMLGILKNATHVTLTEWCLICTCLVLPTVFIRKLEILAWLSMLAVISLLLCTFIIIGYCLGEWRSWSIDNIPTFDSEKFPIAIGIIVFSFCGHSVFPGIEGSMRKPKKFNKVSYIAFIIVTLAKFALGFVACLLYGSRTNPIITLNLGLDQKNSVLSMIAIVLVIINVYFSYPLNMFVATETLDIIVLPKLSSSFAKGGKCHIPWLLFTRAALVFITFGIAVAVPNFGLLMGIFGSVLGACISFIFPCIFHMQLKWGSLKWYNKVAEIAVVLFGIVAGFLGLVYSSIALKNS*
XR_002335042.1	8.18983	0.00367334	401	0	272.112	0	0	1838.43	67.7169	273.424	347.055	0	0	0	0	0	8127.49	5237.4	adult enhancer factor 1-like (LOC110246808), transcript variant X2, misc_RNA	CATTCTTTACTTGCACTAAAACAGTTAGGAAAAAAAACCTTTGGTGATGTATTGTTCATTGTGATGTAATTACAGAAACATAAGAGGCAGGCGCAAAGTCATGTGAAACAAAAGGTTCAGTTCAGCCCGTGTCGTGTAAGAATTATTGTGCTTATTATATGTGAATGACACCATCATGGCATTTGTTGACGCACCGTTTAATTGGCTAGAAGAAAACAAGACCACTCCTAACCCGGGATTATTATGGTGTGCCATTTAAAACGCTTCATCCTTCAGCACTCGATCTGTCAGCAAAGCTTTCATCTCAATTTTCAAGACTTTTAAGCACACACTATGTGTGCACCTCACGAGATCCAAAGCCTAAACAAATGAAAGCGAATTCGGAATTTCGCATTGGATTTGTCGGGCTGTCAATTAAGCGGGATTTCTATTCTTGGCCTAATGTTTGTTGTATCTTGTGATTTTCATTGTAGGCCTTTGATAGCAGTGAATGGGTTACAACGAATGATTGATTGCTGTTGTACATTATAAATTAATTAACATTGTTTGCTGGGAAACAATATATCTGACGATCACACCCCCTCTTAGTCCGGCAACAGCATATCACCACTGTCGCAAATCTAACGGTCTCACTACAGTTCTGTCTCTAGTTCGTGCGGCGACAGCTCTCTGATGAAAACGCAACACAAGAATATCTGACAAGACGAACCACTCGACAACCACATGGTTACTAACTACTAGTAAATCTACTTCAGCTGAAAATACGAAGTCTGCCGGAATAAATTCAAGATGCCAAAATCTTTTCTGGTCAAGAAGAAGAAACCTCGACGGAACTCTGAATCCGGCGACGCTCCAGCTCAAGAAGTTGACGTTCAAAGCKCCGGGGAATGTACATCTAGAGCTGAAAGCGATGAAGAAGACCTACAGAGTGAACTCAGCGAAGAAGAGAACGAACTGAAAGAACTTGACATAGACGCTGAAAGCCCAAAACAAGACAACAGGTCGCCAAATCCAACTCCCGAGAACATCTCAGAAAACCAGAATGACATAGAAATGACAGAAGAGTCTGAAATCGAAAAGACGAACAATAACGAACAAAAGGAAAAGATTTTACATGAAAAAGACTTTGAAATGAACGGTTATCGAGATTATTGGATTTCACGGGTWGACAGACTTCCACCGCCTCCTAAGCTCATCAGCTGCCCAATGAGGCTCGACAATGGACTTTCAGGGAAAATTCGCCCGGTTCCCGAACCATCCCTTGAAAACGGGATACCAGGGAAAGTTTGCGGGCTACCGGAAATACCATTGGAAAACGGGATTTCCGCGAAATTACGTGGGCTGCCTGAGCCACCGTTAAGTCYTCTTCCTCATGCATTTAACAGAGTTAATRGTTTTACATCCCATAATTATCACCATTTCCTCGCCGAAGCCATCCATCCACAGTTTMCGTATCCCGATCATGCGCAGCCGGAATTTCCGTACCATCTTCGGATGCATTCGGACTGTAGTCGTGACATTCAATTATATCCTGGTCTCGGTACTTGCGGAGCGCACTTAGGGAGCCCGTTCTTCATTCCTACACATCCTTTCGGGTCTTCRCATCATGGTGGTGGCTKGTCACCTCTTTCTMCGCTCGACAAACATCCGAAAAAACTTGGCGATGGACTGAAAGACGAACAGAGCAAGTACAAATGTGAAATTTGTCACAGCTCTTTCTCTCTTCAGAGACTTTTAAACCGRCACATGAAGACCCATTCGTTCTACAAGCGATATCACTGTCAGTTTTGTGGCAAAGGATTCAACGATACGTTTGATCTCAAGAGACATATTCGCACACATACTGGTATTAAACCGTTCAAATGYAGCGACTGCGAGAAGGCGTTTACTCAACGATGCTCGTTGGAAGCGCACCTTACGCGYGTGCACGGYATTGTGCATAAGTATGGGTTCCGAGAGCGAAGAGATAAGATGTATGTGTGCGAAGACTGTGGGAAAACGTACAAAGAATGTCCCGATTACATGAAGCACATTCACGAACAACACCCTGAAACCGAGAAGATCATTCGTGCGAGAAGAAACGGCTTCGCTAAAATYAAAGTATCGTAGTTAATGCTGAATATAACAATAGGCTAGACCTCGCCCTCGGGCTTGGCATAGAGTAGACGCTCCCGGGCATCGGCGTAATGCTCACCAAGTTCAGATCACTTGATTCTCCTTAAAAAACGCCTCCTTGAACAAAGGCCAGAACATGGTTTTTGTTTGGGAAAGTATTGGCAGACTCTTAAGTTTTGATATCATATTTTTTTTAATCCGTGACTGCGTGGCATTGCAAAGGGACCAATGTTACTCGTAGACTGAAAATGCCAAGCCCATTTGATAGCCAAGGTGATATCCAAGCTTAAGGGTTATTTTGCCACTGGGCTACTGGGTTCTGCTTCCTCCGCATTCGTTGATTGGCAGTACGTAAATATACAAAATGTTCTAACCAGGTAAACAAGGTAAACCAACCTTGTGAAATGGTAAGCCTTGTAAAGTAGCCTCTTGTTTGTCATGTTTTATGACAAGCTCTCCAAACCCAGTAATTCGATTGCTTGCCATGGAAATTTCACTTAGTATTTTAGTGTACTTAGAAAGTCACATTGATTCATCCTAGATTAGTTTTGTCATATTACTGGTGTTCTCACTCCGGTCCATGATTTCATCAGTTTTTCTGATTGTGTTGAAAAACTACGCTAATTGTTCAGCAATTTCAAAACGTTTGTCTTAGAGAATTATGACTAACACTTGTAAAGGTCGATCATGCTAAAGGAACCATTGCTCTCCTGTCTGTTAACTTATCGCGGATTGAGGTCATATTCACCAATACCGATAGTTACTGACTTATAACATACATATTCTTATAGTTTTTGTTTACCTTGAAGTAAATTCTCTTCCACAAGCTTTTTGAAGTATCAGTATCAAGCTCAGCTTGTACTATAGTCATGTGACTTATCACGTGATAGACAGTGTTTCCTAGGGTAACGAACTACATTCAATCATCTCGAAACTAAAAAGATTTATAAAGTATTAAGATATCAGATTATTTATTGTTAATGTTGCGTTTGAAAGAGAATATTATTATTGAGRCTGTAAATCAGATTGTTGTAAATATTATTAAGCCACAAAAGGAAAATATTAAGYATGGAAAATCCTCTTTTTTACAGAAGGTTTACTTTGGACAATACTTGAAAAAACATCAAAATCTCTACCATGAGTTTTAAGTTATGATTATTGTGGTAAAGTTTATTAATGTTGTAATTTCTTCCGGCAATKTTCAATTCGTTTTAAGAATTCAGTCGAATAGTGTATCCGTACTTTTGTATRCGGTTTTCGTTTCGTTTCTTCTTTTTCTCACTTATTTTGAGCTCTTTCGCTTGGCTKCGCTTCGTTTTATTATGTAAATTAGCTTTATACGTGTTTGCTTCSAGCCGTCACTTTTATTAGCTTTGACAAATTTTAAGAACTTTATTTTTGATATTAAAAACACAAGTTTAGATACGAAACACGTCGATTTGTTTTTAAGTAACTGCAGGCTAGTTATATCCATTGATTTCRGGAAAACAAATTTATGCTTACGTGCTCTTTTAGAATAATTATGAAATCAGCCAATCACTTGACRTAGTTTGAATCACGTGACCAATTAGGTAATTGAAATTTATGATCATGTGATTAAATGAGCCAATAAGGAACAATGATTTTCAAGTGATGTAATTGATAGAATGCTATTTGACATTTTGATGATTATATAAGGAAATGATTTTTATTATCCGAGATTTTGCAAATAAAGTTATTTATGYCATCTT	MPKSFLVKKKKPRRNSESGDAPAQEVDVQSXGECTSRAESDEEDLQSELSEEENELKELDIDAESPKQDNRSPNPTPENISENQNDIEMTEESEIEKTNNNEQKEKILHEKDFEMNGYRDYWISRXDRLPPPPKLISCPMRLDNGLSGKIRPVPEPSLENGIPGKVCGLPEIPLENGISAKLRGLPEPPLSXLPHAFNRVNXFTSHNYHHFLAEAIHPQFXYPDHAQPEFPYHLRMHSDCSRDIQLYPGLGTCGAHLGSPFFIPTHPFGSXHHGGGXSPLSXLDKHPKKLGDGLKDEQSKYKCEICHSSFSLQRLLNXHMKTHSFYKRYHCQFCGKGFNDTFDLKRHIRTHTGIKPFKXSDCEKAFTQRCSLEAHLTXVHXIVHKYGFRERRDKMYVCEDCGKTYKECPDYMKHIHEQHPETEKIIRARRNGFAKXKVS*
XM_021059166.1	8.65778	0.00367334	1237.36	0	30.6603	2	0	0	0	260.443	668.661	0	0	0	0	0	0	1	probable 3',5'-cyclic phosphodiesterase pde-5 (LOC110252354), transcript variant X3, mRNA	AAGACATCTGGTCGCCATTGGTTGAGATGATAAACATAACATACACTATCGCTCATCGGTTGCTCCATCATGAGAAGTCTCTTGCGATTTTCTTCTGTTAGGCTAACTTAAAATGTCTAGCCCTTCACGCCAAATATCAAACCGGCGGCTACCGCCACTTCCTAACAGTACAAGAAGCAGTCCCATTAGAAGGATTCCTAGCGGCGGTAGTGTAAAAGGTGGCAGTGCTTCTTCGACAAGTTCGCGGCATGGAGGTCCGGTTAGCAACCACCACACGAACCAGGTCAACAACCATGGACACTATGATTTAAACGTGCCGTTTAACGATGGACCTTTCAGACCTGCCCTCATTCAAGGCAAAGCAATTGAAAGACCGTCTCACGATTCGCATGAAACTCACGTCGACAACGAAACCGTTCGAACGTATCTTCAATCGAATCCGATGTTTTTGGACGAGTTTGTTATGAAACATGTTGATCAAGACAGGCTAGAGAGATGGCTTATTAGAAAAACAAGGAAACTTAAGCAGAAAGGACGAATACCAAACGATCATCAAGAGAATACCAGACAGAATGGCACACGGGGGCCCCTTCATCACCGGGCTTCTCTGTCAAAGTGGAAGTTTTGTGTACACAGCGATAAGAAGAAAATGCTACAAGAACTTACTCATGATATCCACACCCAGCCAAACAAGCAAAAAGTTCTTCTTGAATTGGCCAATTGTATAGCGTCAGCATGCCATGCAGATGGTTTTGTACTTTACCTGGTAGATTCAAATGGCCAGGATCTGTATATCCACAATCCAAACTTGCCTGAAGGAAAAACCTCTGCAGCCATCAAAATACAAGAAAAGACAACCATTGCTGCATATGTGGCACATACATTGAAACCAGTCCGCACCAATGATATCTTTGGGGATGAAAGATTCCCTCAAGGAATAGGAGTTGATGGTACAACAGCACAGTCTGTTTTGTGTCAGCCAATTGTGCAGTCAAATGGGGATCTTGTAGGAACAATTGAACTGACGCGGACAGTTGGCCGTGATCCGTTTGACGAAGAAGATGAAGAGATCGTCAACAGCTACTTAGTATGGGGAGGAATATCCTTGTATTACGCTGAGATGTACCACCACATGCACAAACACCGAAAACTCACCGAGTTTCTTCTTAATGTCACAAGATCGATTTTCCAAGATATTGTCAGCATGGATACCGTCATCATGAAAATTATGAATTACGCTCAAACACTGGTGGACGCTGACAGGACATCGCTTTTCTTGGTTGATAACAAAACTAACGAATTATATGCTAGAATATTTGACATCGGTGGCAGCCTAGAGGACAGCAAGTCCTCCAAGTTACAGAAAGAAATAAGATTCCCCAAGACAAAGGGTGTGGCTGGTTACGTCGCTACGACAGGCGAAACACTTAACATCACAGATGCTTATCATGACGAGAGATTCAACAGGGAAATTGACATTCAGACTGGTTATACAACACGTACTCTTCTTTGTATGCCAATCTTCATCAGAGGAAGTATTATTGGTGTCGTTCAGATGGTCAACAAAAAATCAGGTGTATTCACTGCTTCAGATGAGAAATCTTTTCAAACTTTTGCAATTTATTGTGGACTTGCACTCCATCATGCAAAGCTCTATGACAAGATTAGGAGATCTGAACAAAAACATCGGGTTGCTTTGGAAGTCTTGTCCTATCACAGTAAATGCTCTGAAAATGAAGTGAAATCGTTGAAAGATCTTGACACCATGGATCCTTTCCCTAAACTAGAATCGTATGACTTTGATTCGTACAGTCTCGAAAATCAAATGATGCCGAAACTTGTTATTGACATGACCAGAAACCTGTTTTCATTGTCCAGGTTTGATAATGATGAATTGTATCGTTTCGTGTTGACTGTACGCAAAAACTACCGTCGTGTACCTTATCATAACTGGACGCACGCGTTTGCTGTTGCTCACTGTATGTACCTGGTCATACGATCTGGACACAACAATTTCTCAGGGCTAGAGGCCCTTGCGATGTTTTTCGCATGTCTTTGTCATGATCTGGACCACCGTGGTCGAACCAATTCGTGGATGAAAAACGAAGGCACCCCCCTGGCTGCAGTGTATAGTACTTCTACCATGGAACATCACCATTTTAATCAAACTATTACCATACTGCAGCATGAAGGACACAATATATTTTCTCATCTCAACTCCACCGAGTACAAGGCAGTCCTTGGCTTCATGAAAGAATGTATTCTTGCTACAGATCTGGCGCTGTTCTTTGGAAACAAAGCCAAGCTTAAAGATCTGGTAGACAAAGGAACATTTTCATGGGAGGATCAAGAACACAGGCGTCTTCTAAGAGCAATCTGTATGACTGGATGTGACTTATCTGCCTGTACAAAACCATGGAATATCCAGTATGAGATTGTCAAGGTCATTTACCAGGAATTCTACGCTGAGGGTGATTTAGAAAAAGCTCAAGGAAAGCAACCAATCCCTATGAAGGACCGCAGCACAGCATTAGAAGTCCCTGCACATCAGGTTGGTTTCTTGGTAGGGATTTGTTTACCATGTTACGAGCTGCTTGCTAAGATCATCCCAGGAACAAAATGTCTTGTTGAAGGCGGAAAGTAA	MSSPSRQISNRRLPPLPNSTRSSPIRRIPSGGSVKGGSASSTSSRHGGPVSNHHTNQVNNHGHYDLNVPFNDGPFRPALIQGKAIERPSHDSHETHVDNETVRTYLQSNPMFLDEFVMKHVDQDRLERWLIRKTRKLKQKGRIPNDHQENTRQNGTRGPLHHRASLSKWKFCVHSDKKKMLQELTHDIHTQPNKQKVLLELANCIASACHADGFVLYLVDSNGQDLYIHNPNLPEGKTSAAIKIQEKTTIAAYVAHTLKPVRTNDIFGDERFPQGIGVDGTTAQSVLCQPIVQSNGDLVGTIELTRTVGRDPFDEEDEEIVNSYLVWGGISLYYAEMYHHMHKHRKLTEFLLNVTRSIFQDIVSMDTVIMKIMNYAQTLVDADRTSLFLVDNKTNELYARIFDIGGSLEDSKSSKLQKEIRFPKTKGVAGYVATTGETLNITDAYHDERFNREIDIQTGYTTRTLLCMPIFIRGSIIGVVQMVNKKSGVFTASDEKSFQTFAIYCGLALHHAKLYDKIRRSEQKHRVALEVLSYHSKCSENEVKSLKDLDTMDPFPKLESYDFDSYSLENQMMPKLVIDMTRNLFSLSRFDNDELYRFVLTVRKNYRRVPYHNWTHAFAVAHCMYLVIRSGHNNFSGLEALAMFFACLCHDLDHRGRTNSWMKNEGTPLAAVYSTSTMEHHHFNQTITILQHEGHNIFSHLNSTEYKAVLGFMKECILATDLALFFGNKAKLKDLVDKGTFSWEDQEHRRLLRAICMTGCDLSACTKPWNIQYEIVKVIYQEFYAEGDLEKAQGKQPIPMKDRSTALEVPAHQVGFLVGICLPCYELLAKIIPGTKCLVEGGK*
XM_021059944.1	8.39797	0.00367371	1413	0	0	0	0	290	232	150	32	79	0	0	0	0	0	0	activating signal cointegrator 1-like (LOC110253074), mRNA	TTTATTCAAAAAGTCATAAAAGGTAATAGATGAAATCCTGTCGATTTATTCTTACTATTTTTTTAACATTTTGGAGGAAACAACTGGCAATGATCGCACTGTAATTTTATATCTTATCTAACCATTGAGTCGCTTGAGTTTTCTCTGGGATGCCTATGTTAGATTTGAACCAAAGAGACTGGATTCCAATAAATCAAAATGGCGTCCAAAGAAGAGCTGATGAGTTGGTGTATTCATGAACTATCTGGAATCACAGACTGTGCTAAGGACATCACTGACTATGTTTTCAAAATAGATGATTCAAATGATGTGAGGGAGTATCTCTTAGAGCTTTTTGGAGAAAGCATTGGAAACCATCAAGATTTTGTCGATCGTCTTGTGAAGGGATTGAATGACCTGTCCACGAGCGTACAACAACCTGAGGGGCAGTGGATACAAAAGGATAAAGATCCTGAAATTATACCACGAAAGCAAAATAAAAAGAAGAAACGAATTGAGCCTGAAGAAAAGAAGAAACCCACTCGTTTTGTACCGCTGTACAGCAAAGAAGGAGAAGCCAGATCGTCGGTTCGTCTACCGGGAAGACATCCTTGTGAGTGTCTTGCTCAGAAGCATGCCCTCATAAACAACTGTACAAGCTGTGGCCGTATAGTCTGCGAACAAGAAGGAGCAGGGCCTTGTTATTTCTGTGGATCGTTAGTTTGTACCAAGGCAGAACAAGARGTAATCGCCAGGGAGTCGAAGAAAAGTGCAAAACTTGTAAAACAGCTGATGGCGCAGACATTTTCTGATGAGGTCAGCACTTCTAAAGAAATGGCTGACTATCAAAAAGCTGTTGAGCACAAGAACAGATTACTAGAGTTTGATAAATCAAGTGCAAGGAGAACGCGTGTTATAGATGATGAATGTGATTATTTCTCAACTAATTCAAGCAAGTGGTTGTCCACCAAAGAACGAGAGGCACTCAAGAAGAAAGAACAAGAACTGCTTGAGAAACGACATGAATCACGTCGCAACAAGAAGGTGACCTTAGATTTTATAGGAAGAAAAGTCATTGAARACACAGATGTGTTTGACATGAGTGAAWTGTCTATATCAACTAGTTCCAGCAGTGGTGCAGAACATAAGTCATTATTAGATTCCAAAACCTATCCTGATTTGAAACTGGAATTTCAACCATCAAAGTCTAAATCAAATATCTTCTCTGGTAAAGCAGCACTGAATAAGAACACTAAAGGCCTCCGCTTACAAGACAAAGAGCTACAGGAAATGAGAGACCCTGGAATGTGTTTAAGCATGCATCAACCCTGGGCATCACTTCTTGTTAAAGGCATCAAACAGGTGGAAGGACGCTCTTGGTATTCATCACACCGTGGAAGACTGTGGATTGCTGCAACTGTCAAGACACCTTCTATTGAAGAAATAGCAGCAGTAGAGGACATGTATACAGACATTTATCCTGAGAAAAATCTTGCATTTCCTAAACTTTACCCCACAGCATGCCTGCTTGGATGTGTAGATGTTACAGACTGTGTAAATAAYGATGAATATAAAGAAAAATTTTCAGACAATACTGAGTCTGAATCCCCATTTGTTTTCATCTGTGAAAATCCTCAGGAATTGCTACTCAAAATCCCAGTTAAGGGACAGCACAAGATATGGAAGCTGGAAACTCAAACTCACAAAGAAGCAAAGGCAGCACAAAAGATTTAGCCACAACAACACAAGTCAAGTTTGATGCAGTCTTTTTGCACAATATTGAAGCTATTCAAAAATATCATTAGAATGTTTAGATTACAGTATTRTTTTTAGGAAGTTCTTATTAGAACATTAATATTAGAAATACTTTAGGAAAGATAATGAAAAAACAGAGAAATAGACCATACTCTACTATGGTAGTTGTTTTAATTTTGCTCAAGCTTTCGCTGGACAGCAAAAGCTTGAAATTAAAACAACTACCACAGTAGTGTATGGTCTATTTCWCTGTTTACTCACACAAAACATGCAACTGAAAGRCAACTTCACTRTTTTCAAAGATAATGAATGTTTTGTCCAYAGCTCTAAATCCAAGCAGATGACTCTAATTTTGCTAAAATTAAATGCACAAATACTTCAACCAAATGTTCTTGAATATTTTCATTTGTATTGGATTAAGYATGTGAAATTCATATCACATTGCATAATATCTCAAAGCAATTCACATGAAAACTGGATTGATGTCAAGTTACCATAAAGTGTTCCACAAACACTACAAGTAATGGCAAATGTATTTTCATTGTTTGTTTTATTTAAAACATCAGTAAACAAATATATAATCAACTGCTGTAAGTGATTTTTA	MASKEELMSWCIHELSGITDCAKDITDYVFKIDDSNDVREYLLELFGESIGNHQDFVDRLVKGLNDLSTSVQQPEGQWIQKDKDPEIIPRKQNKKKKRIEPEEKKKPTRFVPLYSKEGEARSSVRLPGRHPCECLAQKHALINNCTSCGRIVCEQEGAGPCYFCGSLVCTKAEQXVIARESKKSAKLVKQLMAQTFSDEVSTSKEMADYQKAVEHKNRLLEFDKSSARRTRVIDDECDYFSTNSSKWLSTKEREALKKKEQELLEKRHESRRNKKVTLDFIGRKVIEXTDVFDMSEXSISTSSSSGAEHKSLLDSKTYPDLKLEFQPSKSKSNIFSGKAALNKNTKGLRLQDKELQEMRDPGMCLSMHQPWASLLVKGIKQVEGRSWYSSHRGRLWIAATVKTPSIEEIAAVEDMYTDIYPEKNLAFPKLYPTACLLGCVDVTDCVNXDEYKEKFSDNTESESPFVFICENPQELLLKIPVKGQHKIWKLETQTHKEAKAAQKI*
XM_021044771.1	8.13176	0.00367896	2e-06	0	68	666.903	0	3354.99	696.422	182.825	189	0	0	0	0	0	49	0	trichohyalin-like (LOC110239064), transcript variant X4, mRNA	CGGGCGAAAGTGCAGTTTCTGTTAGAGATAATCTAGCGAATTGTTTCAAATGTAGCCTTGGAATTTAGCTTATAAATCGTTTGTTTGAAGCCATGACTGAGGTAGGAGAAGACGATAAAATTACAGTCTCAAAAGTTTGTCAAGATTTTAGAGTGAGGGAAGATGGAGTACTGGCCAGCAAGCTCCAGGAAGAAGAATTTCAAAAACACTACTTCAGGAATAAAAGCGAAAGGAAGACAGTTCGAGGAGATGTTCGAGTAGCCAAACAAACTTATTTAGAGGAAGTAAAAACAGCTCAACTTCTTCCAGAACATGAACTTGAAGAACTCTCAATGGAAGAGACAGACAAATGGCTGGCAAGAGATCTTCAGGAAAAGCTGCATGATGAGGAAAGAAGAGAAATAGAAAGACAAAAGAGATTGGCATTAAAAGATGCAAAAGTTGCCAAGAGTTTCCAGGAACGTGAAAAGGAGAAGTTTGACAGAGAATGGAGAAGAAAAAGAGAGGAGGAAACATTAGGGAGAGAACAGCAAGAACAAGAACAAAGAAGAATAGAAGAAGAGGAAATTGATGAACAGAGAGCTCGTGAAATGAGAGATGCAAGAATGGCAAGAGAACTTCAAGAGCGAGAGCGCGAGGAGTACGAAAGAGAACGTGAAAGATATAGACGTGAAAGAGAAAGACACAGATATGAACGAGAGAAAAGAAGAGAAAGGGAAATAGAAAGAATGGATGGAAATGAAGTGGATAGSCAAAAAGAACTGGAAATGCGGGATGCTAGAATCGCAAGAGATCTYCAAGAACGAGAAAAACAGAAGTTTGACAGAGAGTGGCAAAGACGCAGAGAACAAGAGATGCTCGAAGAACAGGAAAGACGGCACTATCAAAGAAGTGCATCCGATCCGAACGATTCGAGAAGAGCAACATCTAGGCCCCAAGCAGAAGCCATCAATGGCCACGCCGACCCAGTCATCCATCGACAGAAGCGGTCAGGTAGCGGAAGAGATGAAAGAAGAGAAAAGAGAAAGAGCACTGGCAGTAATAGTAGTGGTGGTAGCGTGGGAAAAGAAGAGAGAAGACCAAARGAAGAACGTAGACCACTTCGAGAAGAACCGTCGCCGAGAGCTGAACGAAGGTCACCAAGAGATGAACGGAGGCCTACGAGAGGGGAACGAACTCAACCGAGAGAGGAACAAAGACCGCCGAGAGACGAACGAACGGCATCGAGAGAAATGCGAAGGCCTCCAAAAGATGAACGAAGCCCGCCCAGAGAGGAACGAAGCTACGAACATGGAGAAGGCGCTGTAGTTGCTCTTCCTCCAGCGGAAAACGGTGGACGATTAGAACATGATCGAATCATCATGGCTGATGGGACAGCAATTCATTTGTTTGATGACGAAGAAGAAAAACAGAAAGCYATTGCAGAGGAAAAGCAGAAGGCGCTTGAACGGGAGAGAAGGAAAGCTCATGAGAGAGAAAGGCAAAAGGCTCTCGAAAAGGAGAAGCAAAAAGCRCTTGAACTAGAAAAAGTCAAAAAAGACGAGGAATATGCAAGAATGCTTCAAGAYCAGGAAAGAAGGATCGTTGAAGCAGAAAGAACAGCCGCCGAAGATAGACGACTAGCAATGGAAGAACAGGATCGGGAGTTGGCTAGACACTTGCAGCGTCAAGAATACCAAAGAATGCAGCAAGAAAAGAAAGAGAGACAGATGAGGAGAGCCAACAGCCTACCCTCCGACAGACACTCAGTCAATCTTGAGGACCCTCGACGACTGCCCTCGTACGAGGAAGCACTCCACCGACGCCAGCTGCCTGATCTGCTACCAGGCAATGATCCCACAACAACTAGTTATGCCCTTGTCTCYACTACTTCCTCAGATGGTCGTGGCTCCTCGCTAGAACGAGAGACCAACATCCAAGTAGAGAGAGARAAGTATGCAGCTCAAGAACATGACAGATCACTAAGACAACACTTAAGATCACGTGGTCCTGAAGGATCAGAACATCTGGTGACTGCAGTTGATTATAGTTTGTCTATGAGAGAACCAGAGGGATTCCTGAAGGAAGAAAGAGAAAGCAGACGTGRTATTGATACGGAAGAAAGATGTAAACCAATTGAACGAGAGTATAAAAATGATGAAATTGAAGGTAAACAGTCTCCCAAGGACCAGCGATACACTAGAGATGCCACAGAGATCAGAAATCCACCTAGTGAAGACAGACACCCAGCTAGTGAAGACAGACACCCACCTAGTGAAGACAGATACCCAGCTAGTGAAGACAGACACTCATCTATGGAAGAAAGACACCCACCAAAAGATGATGACAACAGGCGGTCGTTCCCAATCATAACTGACTTTGAGAATCCTGAGCATGAAGATAGCGACGATGAAGGACAAACGAACCTCGACCAAGCAATATGGCAGACGAGGGAACCAGTTTCACATTCTCCACAAACTTCTTTAGAAAGAAACAAAGACGACACTGAACACAAGTTGTCTGCGCGATCATCGTACGCATCCTCAGGTGGAAATTCTTTCGATAGGCGATCGGTTAAAAGCGGAACTCCGCCGACGCGCGAAGATGTATGGGAACGATTTGATGATGATGAAGAATTCTACAATGCTACTGGTCGGATGAGTCGACAAATGTTCCGAAGTCAAACTGTCGCGAGCGCTTACCCGACGAACCACGAAAGCGAACGCCATATGATGTATAACGTAGTCGAGGGCATAGATCCTACTTTCCGGCGACAACGAAAGRATTCCGAAGATGACCCGAAGGAAAACAGTACCGAAGAGAGGGCAAAAGTCATTCAACTTATTAAACCACAAAGACGCCGCAGTACCGATAAAAAGAAGTCCAAGGATAGAAAGAAATAAGAAAACATGACAAAAGCCTGAAAAAAGAAGAAAAGTGAAATGAGAAGAA	MTEVGEDDKITVSKVCQDFRVREDGVLASKLQEEEFQKHYFRNKSERKTVRGDVRVAKQTYLEEVKTAQLLPEHELEELSMEETDKWLARDLQEKLHDEERREIERQKRLALKDAKVAKSFQEREKEKFDREWRRKREEETLGREQQEQEQRRIEEEEIDEQRAREMRDARMARELQEREREEYERERERYRRERERHRYEREKRREREIERMDGNEVDXQKELEMRDARIARDXQEREKQKFDREWQRRREQEMLEEQERRHYQRSASDPNDSRRATSRPQAEAINGHADPVIHRQKRSGSGRDERREKRKSTGSNSSGGSVGKEERRPXEERRPLREEPSPRAERRSPRDERRPTRGERTQPREEQRPPRDERTASREMRRPPKDERSPPREERSYEHGEGAVVALPPAENGGRLEHDRIIMADGTAIHLFDDEEEKQKXIAEEKQKALERERRKAHERERQKALEKEKQKXLELEKVKKDEEYARMLQXQERRIVEAERTAAEDRRLAMEEQDRELARHLQRQEYQRMQQEKKERQMRRANSLPSDRHSVNLEDPRRLPSYEEALHRRQLPDLLPGNDPTTTSYALVXTTSSDGRGSSLERETNIQVERXKYAAQEHDRSLRQHLRSRGPEGSEHLVTAVDYSLSMREPEGFLKEERESRRXIDTEERCKPIEREYKNDEIEGKQSPKDQRYTRDATEIRNPPSEDRHPASEDRHPPSEDRYPASEDRHSSMEERHPPKDDDNRRSFPIITDFENPEHEDSDDEGQTNLDQAIWQTREPVSHSPQTSLERNKDDTEHKLSARSSYASSGGNSFDRRSVKSGTPPTREDVWERFDDDEEFYNATGRMSRQMFRSQTVASAYPTNHESERHMMYNVVEGIDPTFRRQRKXSEDDPKENSTEERAKVIQLIKPQRRRSTDKKKSKDRKK*
XM_021047506.1	9.17993	0.00368037	0	0	272	1431	0	0	1281	521	0	0	0	0	0	0	0	3711	uncharacterized LOC110241624 (LOC110241624), mRNA	ATGGCGCTTCTGCTCRCAAGGTACWACGGTATACCTTATGGTCAAGCAATAGAATGGAAAACACCAAGACTACAGTCTATTAACACACCACCCAGAAGAGGATCTGATGGCTTGGTTAGTAGAAACCTCATGCAAGATCAGTTATTCAGTGAGCCATCATCACCCAAGTTTTCTGCAGGTGAGCCATCTTATCACACAAAAACGTATTCCAAGCTAAAGGCAGAACGAAAAGCATCCAAGTTATCCAAAGAGAGATACCAAGAAAACAGTAATAGTGCAACTAGTCTCTCAATACAACCACAGCATGTAATTGAAGATAGCCCTTTGAGGAAATGGTCGTCWTATTCAGGACTTTCTAATGATATCATTGATGGACTAAAGWSTGACAGAAGTGCAACATCCAATAGCTACCATGCGTCAATTGAGAACCTGGCATATTCAGGACCATCAGTCGGTGGTTATATCACCTCACAGACGATTCCTCGTCTTGACCAAGGTACTGGTTCAGGTTCATCTATTGCATATGTTGCTCCTCTAAGACAAGACCTGACATCCAATGATGGATATACCACACCAAAGAGTTCACGATCTAGAACACCATCAAGTACAACCAGTACTGATGATGCTGATAAATGGGATNTTTCATTTCAATGA	MALLLXRYXGIPYGQAIEWKTPRLQSINTPPRRGSDGLVSRNLMQDQLFSEPSSPKFSAGEPSYHTKTYSKLKAERKASKLSKERYQENSNSATSLSIQPQHVIEDSPLRKWSXYSGLSNDIIDGLKXDRSATSNSYHASIENLAYSGPSVGGYITSQTIPRLDQGTGSGSSIAYVAPLRQDLTSNDGYTTPKSSRSRTPSSTTSTDDADKWDXSFQ*
XM_021051318.1	8.43429	0.00368825	0	2215	36	3740	3670	0	0	552	715	2	0	0	2	0	0	21833	apoptosis regulator BAX-like (LOC110245059), mRNA	CACGAATAGACAAAAGTGTGTATACAGTTATCAGCTGAGCCAATCAGAATCCAGCAACTTTCTTATAAGARTCWTCCATCCTCTACTCATTCCGCCATTGCTGTGAAAGATATTTGAAGTGTCGGTTTTAGACGGTCATTTCTAGAGGTTTATATCATTGTTTAAGTCACAGATATCGCTGACAATATTCCGAAGAATTTCTTGCCCTTGTAAATCTTGTTACTGCTATTGTCTAGGCATTTAAAGTTTTACAGGTCGTCATGGCACCAGGAGGAACAGGCCGTGATGACAAAGATAATGATCGGCCAAGCTACAGAAGGTCGGCCAGCGTTGAGGATGTATCTGGACAAGCACCAGAAATAGTAAAATCCTTCTTAGCAGTATGTTTTGAACAAGATGGCTTAGAAGTGCCTGCAGAACTCACGCCAGAGCAAAGACAAGTCAACAAACAAGTGGCCCACGTACTGAGGGATATTGGAGACAGTCTACATCAGCACTCTACACTTAACCAGTTAATATCAGAGTGTAATGTAACAAAAGACACTGCATTTGAAACATTTCTGAATGTTGCCATGCAGATATTCCAGGATGGTAACGTCAACTGGGGAAGGATTGTAACGTTATTCTATTTTGGTTACAAGCTTGCTATTCAAGTTTTAACACAAGTTCCTTTGATTAAGATGATCATTGAATGGGTAGTTAAGTTCATCAAAGAGAAACTGGTGAATTGGATTGTAGAACAGGGGGGATGGGAAGCTATCATGGATTACTTTGCAAACCTAAAGAATCGACATGAGTTGGAATTCAAGTTTGTATTAGCAACTTGTGTCACAGTGCTAGCTATTGTCTATATCTGGAACAGAAGATAAYCAAGACCTTGATTAGTGTTGGGTGGTTTTAGCTGTAAAAATATAAAAAATATTGCTTAAAATAAGGCTTTTTATTGTCATGTAAAATGTGAAATATATAAAAATTAATAAAGAAATAAATAGTAAATTAAGGCAGTAAGGTTAGATGTGCTATTGCGAGCCACCATTATTTGCATTGCCTCCATATCAAGCGCAATGAAACTGAGTTTTTCAAGACACCTTGGTTTACAACTCAGTYGTTAGCTTTAAATTATTGCTGAAAGGAAACTCAAGTATATGCTTGAATTATTAGCTTTGAGCAGTATTTCTTTTTCAACTTTTACACGAATTTGCCATCTGAATGTAGGAAATATTTCATTGTTGTTATAGTCTTTTGAAATGTTTGCAATACTTTTTTACAATATGTAGACTTTTGCTTGCATATGCTGGCATGTTTAAACCAGAGTCTTTTCTAATCTTTGTCAAGATTATGAAACAAATCATGATAAATGCATCAATATATCATAATACAAAATGCTCTGGATAAAGAGATATTAGAATAAGAGTGCATGCCATTTGGAAAATCAAACTGAAGTGATTTTCTGTCCACCATGAAAGAATAGGGTAAAAATGCTAATAATCATCAGTGTGTAATTCTTMTGTTAAAAAAAATGTCAAAGCATGGCCTATTTCACAGATTATACTCAATAACACAACGCACTAGTACGTTCCTTTTGAATATAAAAAATGTCTAGAACTATCATGTTTCTCTTCACGGTTGATGGAAAATCACTTTACAATGTACCWAATTGTTCCACTTAGAACAATGAACCAGAACACTGAAACCACAAGTGCTAAAATATGTCTGCCTTTGTATTTCAGTCTTTATGCCTGAGTGGATTCTGAGTTACGTGAAGTATTTGCGTGAATAATACTAGCAGTTGTACATCAGATATTTGATGTGCACTACAGTGGCAGCTCTCAGGCTGTTTTTTAAGTTTTTTATTTCACTTTATTGCATTTTGATGCACATCCTGGTTCAAAAGAAGTTCAAACTTTGCTTGCAATAGGATTATAGTCTTGAGATGCTATAAAAAATAATACAAGCCAATCAACAAAAGATAKTGTAACCTCAGCCACTTGCCATCTCAATTTCAATAAATTTAGTATWGTTGAAATATGAATTAGGATGAGAAAATGTATTATATCTACTATAATTATGTCTGGTAGTGTACATGTAATTAGTGATATACATACTTCTGTTATCAGTACATATTTGCTTGGCAGAATTGCTGCTGATGTGTTTATTTCTTATTAAAGAATTCTTTCTAAAA	MAPGGTGRDDKDNDRPSYRRSASVEDVSGQAPEIVKSFLAVCFEQDGLEVPAELTPEQRQVNKQVAHVLRDIGDSLHQHSTLNQLISECNVTKDTAFETFLNVAMQIFQDGNVNWGRIVTLFYFGYKLAIQVLTQVPLIKMIIEWVVKFIKEKLVNWIVEQGGWEAIMDYFANLKNRHELEFKFVLATCVTVLAIVYIWNRR*
XM_021056618.1	7.26445	0.00368939	5	0	9.01032	2.00123	2	4.00558	928.928	59.029	1.00036	991.784	0	0	0	2.0011	1	2082.27	neuromedin-U receptor 2-like (LOC110250021), mRNA	TTACGCTCACACTAAGTAATATTTTGCGCACAAATGAGGCTAACACAGAGCATTGTAGAATTCGAAACTGGAATATTCAGCTCCGTGTTGAYTTTGATGCTTRGCTCACGCTGAATTTGCAAAACAATTGTATCCTSTTTACCATCTAGGACACGGATGTTTTGAGTTTGCAAACATTCATGTCTAGGTCATTCACATCAAATTTAAAAAAATAATAGTTTCCCCCACTGCTATTCAACTCGCTTCAGGGATTCCTGTGTTACTTTCAAAAAGCAATGTAAGGTGGAGAGAGTAAGAATGTTCAGCTCTCCTTTCTCAGTTCTCTTTCTCTTAGTCAAGCCATCTTAGCACATGTCCTTCTAATGATTTTATATATTTTTGTGGTCATAAGTCCATTTCTTTTACAGGGAGAATGTTCGTCAACAACTCAACTCTTTCAAAGCAAATGGTTTTGTTCAAAGGGTGCAGAGACGGGAGCAGTGTTTCACAAATCGTACTCACCACCATCATCATCATTATGTCAATCATTAGTAACGGTGCAATCTGTTGTCTTTTGGTTCGTTTTCGCAGTCTTCGAACCGTTCCCAACATCCTAGTTGCAAACTTGGCTTTCATCGATGTTATCAATGCTATTACTAACATGCCCCTGTTTATTATGTGGTACTTGTGTCAAGTCCGTTTCCTAACTGGACCAGCGGTTTCTTGGATTATAGTGACGTGGTACGTATTGTTCATGTATCTCACTGTAACATCGCTAGTGGTTCTTATGTTAGACCGTTATGGTGCCATAGTGCACGGCTTGAAGTACCATACGTGGAAGACRAAGAATAAAGCTGCTTTCGCTGTTATTGTAATCTGGTTGATAGCAATGTCATACACATTGGGGATGTTTAGTTTGGGAGTTTCCATTGATGTCGGTAACATGCCAGTTTGGATTTATCGCATTTATTACTTTAAGAATTTCGGCCGTTCATTTTTAATCCCAGGTCAACTCATCCCTTTCGCTTTCATGGTTATACTGGGTTTCCTTATTTGGCGAAAGGTRCGCGTAAGCACTCGTGCTATAGCACCGCAAAGTAATGTGGGTAAAAGAGTTAGAAGTGACGTCCAGACCGCAAAGACTCTTGCAATAACTATATTGGCGTATTTTTTGATGGGTTGCTTCCCAGTCCTTCTCCATAGCATCGCAAAACTTCATGGTTCGTGGATTCATTTTTCAGCGTTTTTCTTCACGTTTTTGAACAGTATGGCAAACCCGGTGATCTATTCACTACGTACGAGACGGTTCCGTGCTGCGTTGCTGCTGCTCTTACGGGATCCCTGTGGTGATAGCCAACCAACTGATAAAAAGTCACGATCAATGAATTCATCAACAGTTGCCACAAACACAAAAATGACAACCTTTGTATCTGATGTAGAAAACAGAGTGTTTTAACAAT	MFVNNSTLSKQMVLFKGCRDGSSVSQIVLTTIIIIMSIISNGAICCLLVRFRSLRTVPNILVANLAFIDVINAITNMPLFIMWYLCQVRFLTGPAVSWIIVTWYVLFMYLTVTSLVVLMLDRYGAIVHGLKYHTWKXKNKAAFAVIVIWLIAMSYTLGMFSLGVSIDVGNMPVWIYRIYYFKNFGRSFLIPGQLIPFAFMVILGFLIWRKXRVSTRAIAPQSNVGKRVRSDVQTAKTLAITILAYFLMGCFPVLLHSIAKLHGSWIHFSAFFFTFLNSMANPVIYSLRTRRFRAALLLLLRDPCGDSQPTDKKSRSMNSSTVATNTKMTTFVSDVENRVF*
XM_021037443.1	8.4939	0.00368939	57	0	212	1293	0	0	327	10	0	0	0	0	0	0	0	2205	tRNA-dihydrouridine(47) synthase [NAD(P)(+)]-like (LOC110232275), mRNA	TATTTGCAATCGTCTTCTCCATTTTCGCATGTAGTTTCTGTGTGTATTCTAGCTGGCACTACTCCACCAAAGCCGATTCACATCTGATACATGTAAACACTTAGTTTAGTAGAATTTACTTTGTTACTTTAAAAAAGTCAAATATGGCTGATGAAAACGAAAAAAGTCCCGTCTCAGCTGACCACGAGGACTCTTCTGCAAGAACTGATCCATCCAATGACCGACCACGGGATGGAATCGCCAGGATCAAACCACAGTTTTTAGTTAAAAAGACCAAAGTAGACAAGCCAGTCCAGCCACCAATGGATAATGAAAAAAGYACAGAAAGTTTAGAAGAAAGCAAAAACTCTGAACATGTTGATGAACCTCCTCATAAGAAAAGAAAAGGAAAACGTGGAATGAACAAAAACCGACCSCGGCAGCCACGTCCTGATCATACCTCCAAACTATGTTCATTTATAGCTAATGGCGARCAGTGTTTAAGAGGAGATAAATGTTTTTATGGGCATTCCATGGAGGAATATCTCAAAAACAAGCTCCCTGATATAGGTGATGATTGTGTAGTGTTTAGAAAATTTGGTAAATGCCCATATGGTATAAACTGCCGGTTTAGCAAATGCCATGTTGATGAGAATTTTAAAAGCATTGTAGATGAGGAGCTATGCTCAAAAATGGAAAACTTGAAAACTAAAGATACTTTAAGAAAGGATTTACAAGTTTCTTTGAGAAAAAAGCAATATTTATTTCCAAGAGCAGAGAAGTATTTGTCGACATTAAAGAAACAATTTAAAGGTGCAACTCAGAAGAATGTTGGCTCTAAGCCTATTGGTAGTATAACAGATGAGGATGTTGTCAGACTTAGGCCAAATGAAAAGAAAAAGATAAACTTTGCTGACCAGCTTTTCTTGGCACCCCTAACTACAGTTGGTAACCTTCCATTCAGAAGAATATGCAAACAATATGGAGCTGATATAACTTGCAGTGAGATGGCTATGTGTACAACATTGCTTCAGGGTCAACAATCAGAGTGGGCTTTATTAAAAAGGCATCATACTGAAGATATTTTTGGTGTCCAGATTTGTGGATCATTTGCTGATAGTATGACCAAGTGTGCTGAGCTACTGCAAAATGAAGTTTCTTTGGATTTTGTAGACATTAATACAGGTTGTCCAATTGACTTGGTATTTAACAAGGGTGCAGGATCTGCTTTGATGGAAAGAAAAGGTAGATTTGAAGAAATAGTCCRTGGAATGGTTGATGTATTGGATGTCCCAGTCACAGTGAAAATGAGAGCTGGTATCCATGACAACAAGAAAACCTGGAATGCACATAAGCTGGTCCATAATGTCAGTGCATGGGGTGCATCATTGATTACAGTCCATGGACGGTCAAGAGAACAGCGCTATACCAAGTGTGCAGACTGGGAATATATCCATTCATGTGCGGAGGCTGCATCACCTGTTCCATTGTTTGGAAATGGTGATGTATTGTCGTATGAGGATGCAATGTTGAGACGTGAGCAGACAGGTGTATCTGGTCTTATGATTGCTAGAGGAGCYCTTATTAAACCATGGATTTTCACTGAAATAAAGGAAAAAAGGCACTGGGACATATCATCTCAAGAGAGATTCGAGATGTTGAAAGAATATGTTAATTGTGGTCTTGAGCACTGGGGATCAGACACACAGGGTGTAGAAAATACTCGGCGTTTCCTACTTGAGTGGCTATCGTTTTTATGCAGGTATATTCCTGTTGGATTATTAGAGCGACCACCACAACATATCAATGAACGTCCACCACTTTACCAAGGACGAGATGACTTGGAAACTCTAATGGCAAGCCGCTACAGCGAAGACTGGACTAAAATAAGTGAAATGCTACTTGGGCCAGTTCCTGAGTCTTTYATGTTTCTGCCGAAGCACAAAGCGAATTCTTATGCTGATAGTTCCGCGTAGAAAAGTATGTATGTCAACTTTGTGAATGAACAATTGATTGCCGCTGTGAAAGATTTTGTTTCGCTGAAGGGGGACTCTTAAAATACGTTTTTTTGACGATATACGATACAGCACGCGTCTTTGGCGCCTGTCATAATGGATAGAGGTAAAATTGTCATCATACAMCTGGCAAGCTTCATATTGAATCATAAATAAATGAAAATGAACATC	MADENEKSPVSADHEDSSARTDPSNDRPRDGIARIKPQFLVKKTKVDKPVQPPMDNEKXTESLEESKNSEHVDEPPHKKRKGKRGMNKNRXRQPRPDHTSKLCSFIANGXQCLRGDKCFYGHSMEEYLKNKLPDIGDDCVVFRKFGKCPYGINCRFSKCHVDENFKSIVDEELCSKMENLKTKDTLRKDLQVSLRKKQYLFPRAEKYLSTLKKQFKGATQKNVGSKPIGSITDEDVVRLRPNEKKKINFADQLFLAPLTTVGNLPFRRICKQYGADITCSEMAMCTTLLQGQQSEWALLKRHHTEDIFGVQICGSFADSMTKCAELLQNEVSLDFVDINTGCPIDLVFNKGAGSALMERKGRFEEIVXGMVDVLDVPVTVKMRAGIHDNKKTWNAHKLVHNVSAWGASLITVHGRSREQRYTKCADWEYIHSCAEAASPVPLFGNGDVLSYEDAMLRREQTGVSGLMIARGXLIKPWIFTEIKEKRHWDISSQERFEMLKEYVNCGLEHWGSDTQGVENTRRFLLEWLSFLCRYIPVGLLERPPQHINERPPLYQGRDDLETLMASRYSEDWTKISEMLLGPVPESXMFLPKHKANSYADSSA*
XM_021037383.1	8.43408	0.00369901	652.804	0	305.992	460.229	0	324.168	0	117.141	7.62855	0	0	0	0	0	139.846	0	voltage-dependent L-type calcium channel subunit beta-2-like (LOC110232233), transcript variant X3, mRNA	TTGCGTCTAAGGAAGATTGTTGAACTGCTTATATATATTTCTTTTAGGATTGTACGTCCATATCTTTATTGGTCCAAAAGTTTATTTTGTTGTGTTCGACCAGTGGAGATAGCTTCTTCCCATGGCATGAACTTATTTTGTGGAATTTTCAATGGCGCAGGATTTCGCCCTGAGCAACCGAGACATAGAACTTGATAGTCTCGAGCACGRTTCAACTGGGTCTTCAACTCCTTCGGAGATCCAGAGATGGCATATGTATTCCGATCGCTCAGGCCGAGTCGTTTGTAAGGACTCAGAACCTGCTTACAGAGCCTCTGATACAAGTAGTGTTGACGAAGATAAAGAAACATCAAGAAGAGAACTTGAGAGAAGAGCTTGGGAAGCTTTACAAGCTGCAAGGTCCAAGCCAGTAGCTTTTGCTGTTCGTACAAATATTGCATATGAAGGCAGTGAAGATGATGATTCCCCAGTGCATGGGGCTGCAGTCTCGTTTAATGTCAAGGATTTTCTTCATGTAAAAGAGAAATTCAATGATGATTGGTGGATTGGACGAGTTGTCAAGGAGGGTTGCGATATAGGATTCATTCCRACACCAAGTAAATTAAAATCACTTCAACAAGTGGGACCAGCAACAGGSGGCCGTCCTGTGCGAGGCAGCTCAAARACAGTTTTTCATTTTAATGATATGGTCAATCAAGCTCAGTCCCCAACAAATACATCACCATCACGGCATTCTTCAGCGTCAGTAGTTGATGCTGAGAATGGAATGGAATATAATGAAGAAGAGCAACACAGTCCCACAAGCCCAACTAGCAAAACTTCTACTTTACCAAGRTCAGCTTCAGGTAACACAGTTACCTCACAAAGCGCTCCAGGACAGCAAGGAAAAAGCAAAAAAGCATTCTTTAAGAAGCAAGAACAACTACCACCTTACGATGTGGTACCATCAATGAGGCCTATAGTATTAGTAGGGCCTTCACTAAAAGGATATGAGGTCACTGACATGATGCAGAAAGCTCTTTTTGACTATATGAAGCATCAATTTTCCGGGAGGGTTCTTATTTCACGCGTGACTTCAGATATAAGTCTAGCAAAAAGGTCGAATTTGGCCAATCCTAGTAAGAGGAACATTATTGAAAGGAGCAACAGTAAAAACTCTGGCTTGGCTGAGGTTCARCAAGAAATTGAAAGAATATTTGAGCTTTCTCGCGGGCTCAACCTCGTTGTTTTGGATTGTGATACAGTAAATCATCCTACACAACTTGCCAAAACGTCGTTAGCTCCCCTTGTAGTGTATGTCAAAATATCGGCTCCCAAGGTCCTTCAGAGACTTATTAAAACTCGAGGAAAAACTCAATCAAGGGCTCTCAATGTCCAACTTGTGGCAGCAGAAAAATTAGCTCAGTGTAGTGAGGACCTTTATGACCTTATTCTCGACGAAACGCAATTGCAGGACGCATGTCATCATTTAGGTGAATTTTTGGAAAGTTATTGGAGAGCTACACATCCTCCAAACCAGCCGGGAAGCCGGCCTCCAAATATGCAACAATCGACCCCTCAGTACAACGTGATTGAAGCTGGTGAAAGACCAAGTGTATACCTATAGGGGACAATTTTTTGATGACCTTGTTCAACAGAGGAGCTAATTTACTGTGTATGCTCGTTTCTAATAGCGTGATCCACACACGTTCTCATTCATCATTCATTGCTGTCTATCGACGGTAGAAATCCTTTTCTGCACTTAATGCCCGGACATAATCGTGGGAGTTCATATTATAATTCGAGCCACGAACTATTGGAACAAGTGAGTTCCTCAAGACTGAATGGATCCTTTAGCAGCGTTGATGCCGCTAAAACAAAACAATTTGACAGGACTTGAACTGGTTTGGTTTTTCAAGTGCTTATCAGCTATTATATGTTCAAGGCTTGTTTGACAACTATCTGTAGGCCACGTGGTCAAGTAGGGCGTCCGCCCAGCACGTGGTACCTTATTTTAGTATAAAGCATATATTATTAGTTTCTACGGTGGGGACGTAAGGATTATACCACACTTTCCATCGGACCAAGAGAATGAAAGAATTCAAGCCCACTTAAGATAATGTATTCGGGCCTCGTTTGTTGACCTCTCTGTATTTATTTACCAATTAAGTTATACTGGTCATTCTTCTTGGTCGATGGAAAGTCTGGTATGTGGTCGATCATGGTTCGACATTCTCCCTATCCTTTGAACTAGAGCAATTTTAGGCACTAAATAGGATAGGCATAGATGCCTTGAATATTGCCGTAGCCTGCGCAAGTAATTCGACATTTCTTTTGTATTTTTCATTATTATAAATATATTAAGACATTAGTGGTTAATGCATAAGCCTGACCGCTCAGATGTACCAGGTGGGAAGTAGAATATTTTGCAAAATAAGATGAAGCGTGATTGTTGCCAGACAAACGTCTTGTGCACCAGAAAATAACGCAAATATGCGAATGGAAATCAATTATAAATTTACAATTTTCTTGGCTTTACTTGGTAATAAAAACCTTTAAATTTCAAAACCCTTAAATTTTGAACATATAATATATTAGACTAGCTTTTGTAAGATTATGAATATTTCGTTGAAAAAGTTTCCACCATTGGCACTTGACAATGAAGGATTCCTTAAGAAGATCGAGCGTTGCCTATTGAGCACGTGGCTTATTGACCACGCCCTTACTAATATAATAAACCATATTTTCTACAAGTTCCAATGAAGCTTTGTAACTCGTTCTCAGGCCACACGTGCTTGAAAGGCAACGCTTTGTTGGTAGATAAGCAAAAGTGCTGGTGTTAGATCGATTTGATAGAAATATATATTAGTACTTTTACATTTATGCATCTAACACAGGAAATATCGGATATTGGAAGGCAGGAACTAGTGTATTCAACCAAATTGAATGTACTTTTTACCATGACAAACAAATATTCCCTAAAAACAGAAAATTTTGAAAGGAAAA	MAQDFALSNRDIELDSLEHXSTGSSTPSEIQRWHMYSDRSGRVVCKDSEPAYRASDTSSVDEDKETSRRELERRAWEALQAARSKPVAFAVRTNIAYEGSEDDDSPVHGAAVSFNVKDFLHVKEKFNDDWWIGRVVKEGCDIGFIXTPSKLKSLQQVGPATXGRPVRGSSXTVFHFNDMVNQAQSPTNTSPSRHSSASVVDAENGMEYNEEEQHSPTSPTSKTSTLPXSASGNTVTSQSAPGQQGKSKKAFFKKQEQLPPYDVVPSMRPIVLVGPSLKGYEVTDMMQKALFDYMKHQFSGRVLISRVTSDISLAKRSNLANPSKRNIIERSNSKNSGLAEVXQEIERIFELSRGLNLVVLDCDTVNHPTQLAKTSLAPLVVYVKISAPKVLQRLIKTRGKTQSRALNVQLVAAEKLAQCSEDLYDLILDETQLQDACHHLGEFLESYWRATHPPNQPGSRPPNMQQSTPQYNVIEAGERPSVYL*
XM_021055229.1	8.03744	0.00370824	14	0	134	1066	7	73	32	63	0	1	0	0	0	0	0	2580	nuclear pore complex protein Nup98-Nup96-like (LOC110248681), mRNA	ATGGCAATGGGGCGAGATGACCGATTTGGTGCGGCACAAGCAACTACCCAAGCAGGAACTCCTGTCAAATTCAATGTTGTCAATGGTACAGATCAAATGGTTAAAAATGGTATTTCAACAACAGTAAATACCAGACATCAGAGTATCACTGTTATGAAAGAGTATGAAGCCAAAAGTTTTGAGGAATTACGTTGTGAAGATTACACATTAGGACGTAAAACAGGGCCTAGCACATCTGGAGGCCTGTTTTCTGGAACCACTGCAACTACCACAAGCTCTAGTACTGGAGGATTATTTGGAAGTAACACAAGTAGTTTTTCACCTTTTCCTCAAACCAAAACAGGCTTTGGAACTGCTGGTGGCTCATTGTTTGGTCAAACAAATCAACAATCAGGKGGTTTGTTTGGAAGTAAGCCTGGGGGTCTCTTTGGTACCAGTACAGCTACAACATCAACGCCAGCGTTTGGCTCCACATTTGGTAGTACACAAGCTAGTGGTGGATTGTTTGGCCAATCATCAAATACAGGCCAGACAGGTGGATTGTTTGGTGCTACAACAACAACTCAGTCTGGGGGAATTTTTGGTTCTGCAAATACAGGTTTTGGTCAGTCAACCACTGGCACTGGAGTGTTTGGACAGACAGGTTTTGGTAATGCACAGCAACAGTCTGGACTATTCAATAACAAGCTTGGAACAGGCAGTACATTTGGATCATCTACTTCTGGTAGCCTGTTTGGCAATCAAAACAAGCCAACTACATCAGTATTTGGTGGACTTGGTGCTGGGACAGGGTTTGGTTCTGCAGCTAATAGCTCATTATTTGGTAAGCCAGCTTTTGGTACCACTAATGCTTTAAATACTGGCTTTGGTACTGCAGGCAGTAGTTTGTTTGGCTCTGGAACAAATACTGGACTTAACACTGGAGGAAATATATTAGGAAGTGGTCTGGGTACACAAACAGGCTTTGGTACAGCATTTGCACCTACAGGCACAGCACTCAATTTAGGAGCAAATACCTTGTTGGGATCACAAAATAACAGTTTGGGTCTGGCACAACAACAACAGCAGCAACAGCTTCTTCTCCACCAACAGATACTAGCACTGAACAATTCTCCATTTGGTGATTCCAAGTTGTTTAGAAACTCACTTAACGTAAGCTTTGGTACAGCATTTGCACCTACAGGCACAGCACTCAATTTAGGAGCAAATACCTTGTTGGGATCACAAAATAACAGTTTGGGTCTGGCACAACAACAACAGCAGCAACAGCTTCTTCTCCACCAACAGATACTAGCACTGAACAATTCTCCATTTGGTGATTCCAAGTTGTTTAGAAACTCACTTAACGATAAAACTAGCAAAGCATTAACTACCACTACAGCATCATCACAACATGTCTTGGGATCTCCATCCCATTACAAGGTGTCATCCAAGCTTACAGCAAAGATTAAACCAAGACCCATCAATTACCACACAATGAACAAGTCTAAACTTTTTGAGGGCCTCGATGATGAAACTGGTTTAAGCCCAGACACCTTTGTACCAAGAAAAAGTGTAAAAAAGCTSATTATCAAGAGTAAAACTGCAGAAGAGAAAGTTGTCAAGGAAACAGCTGCTGTTCGTGATAACTGA	MAMGRDDRFGAAQATTQAGTPVKFNVVNGTDQMVKNGISTTVNTRHQSITVMKEYEAKSFEELRCEDYTLGRKTGPSTSGGLFSGTTATTTSSSTGGLFGSNTSSFSPFPQTKTGFGTAGGSLFGQTNQQSXGLFGSKPGGLFGTSTATTSTPAFGSTFGSTQASGGLFGQSSNTGQTGGLFGATTTTQSGGIFGSANTGFGQSTTGTGVFGQTGFGNAQQQSGLFNNKLGTGSTFGSSTSGSLFGNQNKPTTSVFGGLGAGTGFGSAANSSLFGKPAFGTTNALNTGFGTAGSSLFGSGTNTGLNTGGNILGSGLGTQTGFGTAFAPTGTALNLGANTLLGSQNNSLGLAQQQQQQQLLLHQQILALNNSPFGDSKLFRNSLNVSFGTAFAPTGTALNLGANTLLGSQNNSLGLAQQQQQQQLLLHQQILALNNSPFGDSKLFRNSLNDKTSKALTTTTASSQHVLGSPSHYKVSSKLTAKIKPRPINYHTMNKSKLFEGLDDETGLSPDTFVPRKSVKKXIIKSKTAEEKVVKETAAVRDN*
XM_021047081.1	9.15568	0.00370993	1153	1347.25	0	0	0	0	0	336.721	683.925	1114.01	0	0	0	0	1949.49	0	uncharacterized oxidoreductase YtbE-like (LOC110241225), transcript variant X2, mRNA	TTCTCAATTCACAGTTTGATGTTGAGGTAGTTTATAATTCCGGACGATGTCGAATCTGACGATAGAAGGTCACGGTTTTGGACGAACCATAACGCTAAATGATGGCTACAGGATCCCTATGTTTGGTCTGGGTCTCTTTCGATGCGAACCAAAACAAGCTGTTGATATAACAGCTGAAAGCTTGCAAAAAGGCTACCGTTTGCTTGACACCGCGGTGTTTTATGGAAATGAAAAGGAAGTTGGTGAAGGTGTAAGGAAATCTGGAATCAAAAGAGAAAATGTGTATGTTGTGACAAAAGTTAACGACCGCCAACATGGATATGAAGAGGCTGTACAAGGAGTCAAAGAAAGCATAGAGAAGTTTGGTATGGACTACATAGACCTTGTATTGATTCATAGTCCAAAGCCTGGAAAACTGTTAGCCACATATGATGGTTTACTAAAGGTGAAACAAGAAGGGCTTGTCAGGTCTGTGGGAGTGTCRAACTTTGGTGTCAATCATCTAGAAGAGATGCGTAAGGCTGGAAAACCAACACCATCTGTCAATCAATTTGAACTGAACTGTTTTTGGCGTAAAGAAGAACTTGTGAAATACTGTCATGAGCATGGGATTGCTGTCATGGGCTTCAGTCCTATATTCCGAAACAAGAAGCATGACCATCCAGTATTAAATGACATTGCAAAGAGATACAACAAAAGTGTTGCCCAGCTAATGATTCGCTGGAGTTTCCAGAAGGATTACATCACTATTCCAAAGTCTTCAAACCCTGTAAGAATTGTGGAAAATGCAAACATCTTTGAYTTTGTTATCAGCGATGAAGACATGAAAATATTGGATAGTTTACCAGCAGAAAGATGCGTTTTTCCGACCGACATCACTGAAATGCCATGGCTTGGGTAACCACCCACCCACGACAAATCAGAGTTAAACCTATAAACCATAGAGAGCTTCTTTTGGTTGTTTAGCCTCTTCTTGTTTGATACCGTGATCGACCCTTTTCCATAAAAAGCTTAATTGTTGGCAACGACATGTTGCATAAAGATGCGTAAAATGATAACATTTAGAATACATTACTCTTGAAAATGGTGTCTGATGACACCGAAACGTCTAGTTTACTTGTCGCATTAAATCTTATAGTAATAATTGATAA	MSNLTIEGHGFGRTITLNDGYRIPMFGLGLFRCEPKQAVDITAESLQKGYRLLDTAVFYGNEKEVGEGVRKSGIKRENVYVVTKVNDRQHGYEEAVQGVKESIEKFGMDYIDLVLIHSPKPGKLLATYDGLLKVKQEGLVRSVGVXNFGVNHLEEMRKAGKPTPSVNQFELNCFWRKEELVKYCHEHGIAVMGFSPIFRNKKHDHPVLNDIAKRYNKSVAQLMIRWSFQKDYITIPKSSNPVRIVENANIFXFVISDEDMKILDSLPAERCVFPTDITEMPWLG*
XM_021037902.1	9.23338	0.00371243	0	0	172	0	0	0	1734	227	1987	0	0	0	0	0	0	0	cell division cycle protein 23 homolog (LOC110232688), partial mRNA	AGTTTTTTCAGAGGTATTTCCGTTGGGGATATGGAAGGAATTGCGGTAATAAAACTAGCAAGACTACATGAACATCTTGAAGAAGAAGATGATGCTTCCAAATATTACCTACGTTACATTGAACAGGCTGAAACTATAGGAGTGATTTCTGTTGAGGATCTTTGTATTGCTTATAAATTTATGGCAAGATTTTACCTAAAAAGAAAAAAGCTTGAAGATGCAGAGACATATGCACACAAGTGCTGTGAATATAATGAGAGTCGTGAGGAGGGTAAAAGTCTTATGAGGGAGATATCCCTTGCAAGGAGCAGAGGAGAGGGACAGGTTGACACTTCAGAGATTTTTACACATGATGATAGTCAGTTACAAGATATAATGTCAACATCAGCTGTTAATCCTGTGTCACCAATGAACTTGAATTTCAATACTCCTTGAGTGTCAGTACTTCTCAGAAATGGCTTTTAATCAAATCAAAATTGTGCTGGCGGGACGTGGTCCTTCTGCGCAGTCCATCCTTTAGGGGGACTGAAAGGTACAAAGAAAAGTGTGAGTGATATAAGGAATGGTTTAGTTGCCTTGGGAATAAATTTGCCAACTGTAAAACTGCACACCTCTGTATAATATATATGGTCTRTCTGTCCATAGTCAATTATGGTATAAAAATAAGAAAAGACAAGTCAAGATAATATTTTGAAGCTGGCGTTGATTAATTAGTTGTAATTCTTTTTAACCAGGATAGTTTAGAGAATAGGATGATATATTGTGTAATAAAATTGAAGAAAAATTATAGAATTTCCCTGAAAGTACARTGGAAGCACTCGATTTATGAATATTCTATGCAATAACTTTTTTTGCTTGAAATCCTGTATGGGTCATTGCTTTTTTTATTATTATTTATTCTATATTTGTGAACACGGGTTTCCTCTGTTATCTTGTGACCATGGGAGACTGGTAAAGTGAAAGCTTGTTTTTAACGGTCAGCGGCTGATCGCAGGGGAAAACCCGGACGAGAATCGACTGACTAGAAGGTGTTCCGAGGCCGCTCGGTATTCGAGAAAAAAATCATATCTCCATGTATAAACGACAAAARCAAAGTACGCGAGAGTCAATCAAATYTTGTGTAATTRCCAGTTGTAATAAAGCRGGGTGCATTCCATGCAAGAGTTTATGCGATTTTTAGAACGAGGTATTTCTTTTGTCATGGTCTCGYAGACAGACGGCTTTTCCCGTCCTCGCACACAAACCAYACAAGCACACGTGTTCTTTGAAAAGATCGTGATTTTTGGGTAAAACAAGTAAACAATACAACTAAATCATAGTAAAGAAATGTCTGTGGGTTTAGTAGTACTAATAACCGTAAAAT	SFFRGISVGDMEGIAVIKLARLHEHLEEEDDASKYYLRYIEQAETIGVISVEDLCIAYKFMARFYLKRKKLEDAETYAHKCCEYNESREEGKSLMREISLARSRGEGQVDTSEIFTHDDSQLQDIMSTSAVNPVSPMNLNFNTP*
XM_021060465.1	6.58236	0.00371308	0	1336.08	1201.98	1717.75	0	3602.06	2085.5	4454.28	586.037	554.862	5	0	0	3	2	11127.3	roundabout homolog 1-like (LOC110253537), transcript variant X2, mRNA	TTCTTTCACAAAACAAAAATGTTGAGTACAGCAATCTGTGTCGCTATTCTTTGCTTATTAGCTGTTTCCTCGATATCACCCGTTCAAGGTAAACCTGCGATTATCGCACCGTTGCCAACAAATATTTATGCGATTCAGTTTGGAAGAGCTGAAGTAGGCTGCACTGTTAAGGATACAGTAAACAAGCCCACTAAAATAAACTTTGTGCGAACTAGTAAGTTTGGGGATATAGATGTGATTTACGATGAAGGAATAGGAGGACGTATACAATACAAGAACAAAACTGAGGATGGTGGACAGATATTGACATCAACATTAGTTATCAATAATGTCACACTGAAAGATAGTTCAGATTTTGGTGGATACGAGTGTATTGGATATAGTGGTAATCAAAAGGATGCCTATGGATTTACAATTAATGTTATAAATAGAAATGAACTTCCAGGCATAGCAGTATCTGAGAACAAAACAGTTCAATTTGGCACAGAGATCATCTTAAGCTGTAATCTCACATTAAAAATGGATGTTGATACAACTAAACTACGCAAGTTGATGTGGATCAAAGGTGGTCAAGTCATTGACGAAGTTCTTTATCCCAAAGAACAGACACTGAAGTCCAGGAAATTCAAAGTGTCTGATCCAAGCGATGGTGGACTGTATTCATGTCATTTGATTTCTAGGTTGAGAGACAGCTTAGACTATAATATCACAGATAGCATCCACATCACAGTAAAACCTAAATTTTTCAAAGATCTTATGGACAATGAAGTTAAGGTTTTCAAGGGTAAATCTGCAACGTTTGAGTGTTCTGCTAAAGGAAATCCACTCAATACCTTTTGGAAAAGGAAACTTAAGAGTGAGAAATCTGCAAATATGTTGAAAGAAGGAGAAAACTGGAATTCAAGATATTCCCTGTCTAATCTGGATAAGATGGAGGATCATTCCTTGACCATTAGTGATGTTGGTTATGGTGACCGTGGTTTTTACTACTGTTGTATTCAAGAATCAGAGACTGCTAACAACACCAAAGAACAAGATGATGTTGAGGGATGTCAGAAGTTTACATTAAGAGTTAAAGATCCTCTTGGTGCTCTGTGGCCTGTTATTGGTATTATTATTGAGGTCATTCTTCTTGTTATTATCATTGTACTTGCTGAGAAATTCAAGAAGAAGAAGACTGAATAACCGATGGACGTGTTGAGTTCAGCTATAGTTCCACTGATGATGCAGTTGATAAGGGCCAAGTTCGTTTGCGACCATCAGCAGCTGCGAC	FFHKTKMLSTAICVAILCLLAVSSISPVQGKPAIIAPLPTNIYAIQFGRAEVGCTVKDTVNKPTKINFVRTSKFGDIDVIYDEGIGGRIQYKNKTEDGGQILTSTLVINNVTLKDSSDFGGYECIGYSGNQKDAYGFTINVINRNELPGIAVSENKTVQFGTEIILSCNLTLKMDVDTTKLRKLMWIKGGQVIDEVLYPKEQTLKSRKFKVSDPSDGGLYSCHLISRLRDSLDYNITDSIHITVKPKFFKDLMDNEVKVFKGKSATFECSAKGNPLNTFWKRKLKSEKSANMLKEGENWNSRYSLSNLDKMEDHSLTISDVGYGDRGFYYCCIQESETANNTKEQDDVEGCQKFTLRVKDPLGALWPVIGIIIEVILLVIIIVLAEKFKKKKTE*
XM_021055532.1	9.22229	0.00371308	0	0	199.589	631.771	563.539	0	0	649.465	0	1819	0	0	0	0	411.864	0	uncharacterized LOC110248955 (LOC110248955), transcript variant X2, mRNA	CTGTTGATGACTTCGYTTGTTAGCTTGTCTCAAAACAACGGTCTGTCTTGTCCAATGACTCCCTCTCTCTTGTGTTGTTGAATGAAATGCAGCGAAACAGATCAGAGAGAGTCTCAGCACTTTAGCTGGCTGGACAAGCCTTTGCGTGCATATGGATGAATAAATCGCTGAAATACCTGCATCAATGGCGAGACACTGACAGAAAGTCGTACGTCTCACTCGCTAAAACGCACTTGGAATTCCTGAGTGAGGTCACTAAGTATCCATCGCTCGTGAACGGCTGTCATCTACGTAACGCGATACGACGTTATGAACTATTTTGGCTACCACTATGTAAGAGATATGGTACAATGTCGAGCGAGGACTGGGCTGCACCTCTGGATATTGCATGGGTGTGGTACTTACATATGGTTACTCCTGCAAGTTACATCGATGACTGTATCAATCTGATCGGCAACGCTCCAAGCCATGCGTTAAAGTCAGGAATATTGAGAGACAAAGCTTTGTTGCTTACTAAAGATCTTTGGGACAAAGCTTATGTCTCGACGAAAGAACCTTTTTCTGTTGATTTGAACGTACCATGTGTGTGTTCCTATGACAACCAAAAACTGCCTCATGACTTCAATCACTTATCACGCAAACAGCGTAACTTCTGTTATCAAGTATCGCTGCCGCATTATAGTGATGACACATTTCTCGATTCTGCTACCGAGCGTTACGTCACGCATTTAGATCTTCAGAGGAAAAACTCTTCGCTTTTTCTGTCAGTACCAGTCGATGTACAGCTGGTTATGCAGACACATCAGTTGAATCCTATCTTTTACCAGTATCAGATAGGTGTAATTCTAGGGAAGGTCGTGAATTATGAATACGATTTCCTATTGGACTGTAAATCAAACATCGATAAACGATATCAGGCTGAAACAATCACAAAACAACTGTGGGAGAAAGCCGGCCAGAATTATGCCAAACCTGGTACTATCCATCGTGGAGATATTCCAATTTTTGTTGAAAAGCTAAAGCTGAAGAATTACGTCGTTCCAGTTGACTACGAAGTATCTGTTACGAAGATCGAGCTTATACCGCTACAATACTACGATAACTACGCTTTAATGTTTAAGGTTACCGAAGGAAGCGAGATTTCGAAGACCAAAATCAAAATAGAGCAATGCTTTGCTTCCAAACAACGGCATCGACCCCAATTGAGAAACCATGAGAACGGAATTGAATACGTTCCGCTTGAAGATTTCTCTGGAGGTAAATCTAAAGGTTCTAATTCTCAGAAGTATTCTTTACKAGATGAGGAGTCGGATCAGGATCAATGTAGKGAGGATGTTCTTGTCATTGGTGATGGTACCCATGCTCTCATGAGATACAAAACGAACGCTGCACTGTCAACGAAAGTTGAGATATCTCTCCTTGAAGTCGATAAAAACAGATTAACGTCAGCAAAGTCTTGCATAGGACGGTGTGATTTAGATGTGTTTCACTTTGTGGAATCGGGTGACAAGTTTTACAACAAGGGAACAAAGCAAAGAGTTTGTTTACCTTTAGAATTGCCAAGCGATTGCCCTTCCGTCCGCTTGACCCTAGTGTTAGCGCCTATGAGGAGTGGTCATCATGTGTTCCAAATAAGCACAGAGGAGTATGGGCTTGCAAAGTTTGTGCATATTGGAAGTGCACTTTCATACCCTTCACTGATGTTGCCTTTGTGTAAGCTCACAGCAAGTGACGCAGCCGCTGAGGTAATGACCTACCCGATAAAGGATTGCAGGGGAAAAGAAACCTTCTCTTGCCGGGTAGTCCGGTCGACGTCGGACTTACTCTACGCCATAGAGATTATCGATAAAGAGGGAGCAACAATAGCGACGAGTCATCTCCTGTCAAACGACACTTTACCTCTTAAAAGCGAGCTGTTTTCCAGCCAGCATAAACCCGTCTTCGTTGACGACGAACTCCAGTATGCCATGATTATAAGAGGACAGGAAGACTGGGGCGTGTGCTACGGTCAAAAGTTTCAACTGTCTCAATCGGTGCCGTTTTTTGGCCTGAAGTTGTTTCTATTTCACGAGAATGCCAACGAGTTCTGCTATGTGCGCAAGTACAAAGGATCGCTTTACATGTTCACTCTTAGCGCTACAGAAAAGAGAGAAAACGATGCACACATCTACCTTCACTTAGCCGAGGGGAAAGTCGTCATTACCGGGAACCTTAAAGAAATCCCAGAAATCTTGGCATTTCTAATGTCTGCCCTTGTCTTGCGATATATTTTTTGCGAGAAGGAAGCAGACTCCTGGACTCTAATTGACACAAATGGTGTGGATTTATTAAGCATATTTCAAGGCGGAGATGATGTGGGACTTTTATGGGATGGTATTTATAAAGGTGATGAAGCGAGTATTGCAGCATATCGCGCGGTGGTTTCCAAAGTTGAGTGTTAAATTTTCAAAGTAATCAAGAAATAAAAAGCACAAGTTAGGTAAC	MNKSLKYLHQWRDTDRKSYVSLAKTHLEFLSEVTKYPSLVNGCHLRNAIRRYELFWLPLCKRYGTMSSEDWAAPLDIAWVWYLHMVTPASYIDDCINLIGNAPSHALKSGILRDKALLLTKDLWDKAYVSTKEPFSVDLNVPCVCSYDNQKLPHDFNHLSRKQRNFCYQVSLPHYSDDTFLDSATERYVTHLDLQRKNSSLFLSVPVDVQLVMQTHQLNPIFYQYQIGVILGKVVNYEYDFLLDCKSNIDKRYQAETITKQLWEKAGQNYAKPGTIHRGDIPIFVEKLKLKNYVVPVDYEVSVTKIELIPLQYYDNYALMFKVTEGSEISKTKIKIEQCFASKQRHRPQLRNHENGIEYVPLEDFSGGKSKGSNSQKYSLXDEESDQDQCXEDVLVIGDGTHALMRYKTNAALSTKVEISLLEVDKNRLTSAKSCIGRCDLDVFHFVESGDKFYNKGTKQRVCLPLELPSDCPSVRLTLVLAPMRSGHHVFQISTEEYGLAKFVHIGSALSYPSLMLPLCKLTASDAAAEVMTYPIKDCRGKETFSCRVVRSTSDLLYAIEIIDKEGATIATSHLLSNDTLPLKSELFSSQHKPVFVDDELQYAMIIRGQEDWGVCYGQKFQLSQSVPFFGLKLFLFHENANEFCYVRKYKGSLYMFTLSATEKRENDAHIYLHLAEGKVVITGNLKEIPEILAFLMSALVLRYIFCEKEADSWTLIDTNGVDLLSIFQGGDDVGLLWDGIYKGDEASIAAYRAVVSKVEC*
XM_021038968.1	6.97565	0.00372246	2364	498	329	1200	0	0	1961	746	1604	0	3	0	0	0	0	0	endoplasmic reticulum resident protein 29-like (LOC110233654), mRNA	TAATAATGGCGGCGTCGGAGGGGTGTATAAAACTTGTATTTGTTGTATTCATATCTTTAACGCAAATTTCTTTTCATTGTATTTATGGATCTACCAGAGGAGCTGTTGGGCTTGACAGTCTAACCTTCGATAAGATTATTAAGAACCATAGAGCTGTTTTAGTGAAGTTTGACAAGCAGTATGCCTATGGTGACAAAGAGGATGTTTTTAAAGAATTTTGCAAAAAAGCAGCATCTCAACCTCAATTACTAGTTGCTGAGGTTGGAATTTCTGAATATGGTGATAAAGAGAATAGTGACCTAAAGGAAAGATTTCAGTTAAAGAAGGAAGACTTCCCATACTATATGCTGTTTCTACAGGATTCTGTAGATCCCATACACTATAAAGGAGAAATCAATGGGAATGATTTGATAGCGTTTGTGTCAAAACAAGCTGGCCTTTGGATTGGTTTGCCAGGGTGTGTCGAGTTGTTTGACAATTTTGCAAGAGATTTTTTCAAAGAGGAGTCTCAACAGTCTGGAGTTATTAAAGAAGCTGAGGATGTTTTGAGYACCATAACAGACCCAAAACAAAAGACAGCAGGGGACTTGTACATCAAGATCATGAAAAAGGTCAAAGAAAAAGGAGTAGAATTTATCGACATTGAGATCCAACGCGTCAATAAACTCTTGAAGGACAAAATAACCGTGAAGAAACGCAAACTATTTCAAAGTCGTCTAGACATTTTGACGTCTTTTCAACATCTGTCGGTGCGCGAAAAAGTAGAATTATGAATTTGTTTTGTTTTGAGGTCCATGAATAATGTAAACAACGTTGCGATATATTAATCTTCT	IMAASEGCIKLVFVVFISLTQISFHCIYGSTRGAVGLDSLTFDKIIKNHRAVLVKFDKQYAYGDKEDVFKEFCKKAASQPQLLVAEVGISEYGDKENSDLKERFQLKKEDFPYYMLFLQDSVDPIHYKGEINGNDLIAFVSKQAGLWIGLPGCVELFDNFARDFFKEESQQSGVIKEAEDVLXTITDPKQKTAGDLYIKIMKKVKEKGVEFIDIEIQRVNKLLKDKITVKKRKLFQSRLDILTSFQHLSVREKVEL*
XM_021047493.1	5.83823	0.00374441	1408	1897	501	2413.67	927.915	1891	1501	1012.47	2542.93	1657.38	0	0	42	0	11024.5	0	E3 ubiquitin-protein ligase RNF126-B-like (LOC110241612), transcript variant X1, mRNA	GTCGACAGAGGAAGACGACGAAAATATGGCGGAGGCAGTTGTAGAAAACCGACTCAATACAAGGTTCTTTTGCCACGAATGCAATAGATTTATCTCACCAAACCTTCCGGAGTACACATGTCCACAATGCCAGGGTGGATTTGTAGAACAGCTCAATGGTGATGAAAGTGAAGATGATAACAGCATTAGTGTAGACTCTGAAAGCCCAGATCCAGCATCAGAATTCACAGAGTTATGGGGTAGAATGTTTTTAGGTCCAAGTACATCAGATGGTGTTGAAAGTAGGCGTCTTTACAGATTTCGTCCAGTGGCCAGACAGCGAATATCAATCAGGCCACGGATGGGTGGAGAAGGAGGAGCAGGGGCTTCTAACAATGCTACAGCAGAGGCAGCAGCTATTGATTTAATAATACAGAATTTACTGGGAATACCTGGCATGGTTGGAAGAGAAGATGGTCCAAGCACCAGTCAGAATATTCCTTTCCCACTAAGAATGTTACAACTTCACGGTAACCCAGGTGACTATGTATGGGGAAACAATGGCTTAGATTCAATAATCACACAGTTACTTAACCAGTTAGAAGGGACTGGTCCGCCTCCAGCTGAAAATGACAAAATAGAATCATTACCGACCGTCAAAGTAACACATCATGATGTAGAAGCGAAAGTYGATTGTGCTGTATGTCAAGAACCATTAACATTAGATGAAGAAGTCAAGGCGTTACCTTGTAGACACTTGTATCATAAAGATTGTATAGTACCCTGGTTACAAATGCATGATTCCTGTCCAATATGCCGATTGAGTTTGTCCAAAAAYCCAACAAGATGTAAAGAAGGAGATTAGGACCAAGAAATGATAAAATTAGCTGTTTTATATAATGTGTTGTTCCTTTAATAATGACTATTAGGTTTATTTAAAGCCAATAAACTATAGAACTAGACAAA	STEEDDENMAEAVVENRLNTRFFCHECNRFISPNLPEYTCPQCQGGFVEQLNGDESEDDNSISVDSESPDPASEFTELWGRMFLGPSTSDGVESRRLYRFRPVARQRISIRPRMGGEGGAGASNNATAEAAAIDLIIQNLLGIPGMVGREDGPSTSQNIPFPLRMLQLHGNPGDYVWGNNGLDSIITQLLNQLEGTGPPPAENDKIESLPTVKVTHHDVEAKXDCAVCQEPLTLDEEVKALPCRHLYHKDCIVPWLQMHDSCPICRLSLSKXPTRCKEGD*
XM_021049285.1	8.20039	0.00376409	24	0	193	0	18	0	973	432	262	0	0	0	0	0	0	0	uncharacterized LOC110243206 (LOC110243206), mRNA	TTTCACATTACTGATCGGTAGGTATGTCACTGGTATTTTTATCGCTGTCTCGGCTTATCTAAYCAGATTGTACTATTGGTAAATACCGCTATCATAAGTTACTGACTGAGTCATCATTTCCCTTARTAAGCAAGTTTTCAGAAACCTAAACCTCCAGTTTAATACCTCGTGAAAGTCCAGTTCCTCAACTTCTACCAGATAGGAAATGGAAGAAGAATTCGAATATTATTTTGCTTATGGATCGAATCTTAATGCCGAAAGAATGAAGGAAAGGCAAGCAGTGTACACAAGACGGGAACATGCCGTTCTTCGTGGATACAAGCTCGAGTTCGCTTTTAACAGTGGTTCTGGATTTGGTTCTGCGACTGTGGTACCGGAGGAGAATTCSAATGTCCATGGAGCTCTTTATACTTTAGAAAAAGGAGGCCTCGCAAAGCTTGACATATTTGAGTGGGTTCCAAGAGGAGGATATGAAAGAATTAACGTTAAAGTATACCGCAGCAATGGAGAAGCAGTGGATTGTACGGCGTACGTTTGCACCGAAAAGTTTTTCAAATTGGGACTTCGTCCTTCTAAGGAGTACTTAGGTCATTTACTGAAAGGCAAAGATTTACTTCCTTCGAGTTACTACAGCTTTTTGGAAAACCATGAATGTGGGAATTGAACCTTTAAAACTTAACGACGAATTATACCGGGATTATAGGCTAGATCGAATTGAAACTACGTTTGCACTGTCACGTGTTCAGGGAGGAAGGAGTTTGCCCTGGGAATCATGATACAAGGTCACAATAATATTCAACTTTATTATATACATGCATTACAGTATTCGATATTCTAACAGGTGTGAAAATATCAGAAATACAAAAGAATTGCGTAAATATAAATTGTATTGTGTATTGATTTTTGTCACTTGTATAGACAACAAAAGGTCATTTGATAAGATAAATTGCAAATGTTGTCACTGAATATTCGTGCAAAGTTAAAAAATGACTATGCAAATGAATTTGTTGTTGTCTGTGTGTCTTTACAAGAGCAATGGTATTGAGATTGACTGTATTATATGATCGGTGGAAAGGATCTACATATAAGGTGGTATTTATAACTCATTAGCATTCTCAAACTTCAGAGTACTGCTAGTGGACTCTATGAAATAAATATGTCTACAGTTGTCAGAAACAATCTGAAGGAATTCATATAATACATATTGAGCCCACACTTTGTATTAAATTCTTTTGAATTC	MEEEFEYYFAYGSNLNAERMKERQAVYTRREHAVLRGYKLEFAFNSGSGFGSATVVPEENXNVHGALYTLEKGGLAKLDIFEWVPRGGYERINVKVYRSNGEAVDCTAYVCTEKFFKLGLRPSKEYLGHLLKGKDLLPSSYYSFLENHECGN*
XM_021044528.1	8.31397	0.00376611	685.103	242.014	0	0	140.009	231.301	1584.68	67.7312	73.9867	36	0	0	0	0	295.032	796.062	probable cyclin-dependent serine/threonine-protein kinase DDB_G0278487 (LOC110238843), mRNA	TAATGGTCACACAAAGCGACGAATTGATCGACAAAGAAACTTGTAGTATTTGGGAGATCGTTCTGCGAAAAAAATGGATAAATTTAGAGAGAAAAGGATAGCTATGCAAGAAGAGATAGACGAACTGGACAAAAAGGAACAGTTAGCACAAAAAAAACTAGTTCGTTTGACCGAAATAACGGAGCTGCATCAACGAGAGCGCGATACGTTGAAGAAAAGTTGTAGCTTGACTGAACAAAATTTAGACAAGAAGGAGGATATGCTTGAGGAAAAACTCCATTTGCTGAAAGATGCTTTACTCAAACAAGAACGCGAAGACCAAATTATTAAAGTTTTAGTCAAAAGAGAAGATGAAATGGACGACGAAACGAATCGCTTGGAACCGAAAGTAAAGCGAGCGATACAAAGAGCCGACGAAGCAGAGATGAAATACCATGAAGTTGTGCGAAAACTCGCTTTAGCAGAGACTGAGTATCACAAAGTAAAAGCAAGACAAGAAGAAAAAGAGGAACTAGTGCAAAAACTAGAGGATTCGCTTAAAACCGCGGGCAGACAGATTCGCCATCTTGAAGTGCAGGAAGAGAAATCAGGCGATCGAGAAGACCAGAAATTTCACTACTGCCGAAAGTTGATCGATAGAGTAGATCATTTTATCATGCGAGCTGAAGAAGCCGAAAGAAGGATTAGAATGCTGCAAAAAACATACGATGCAATAGAAGAAGAAAAGGTTACTTATGAAAAGAATACTAAATCAATGCGACGCGAACTGGAAGAAACATTGAAAAGTTTAGACCATTTATAATTCTCTCAACCATCTATTCCTTGCAAATCAGGAATAATATTTTTAACATTGTTGAACGAACACGTGGCACTTTAGAATTATAATCTTGACATGCTTTAAAGAAAGTTTATGTTTCAAGCCATGTTTAGACAWGATTCATTTTAATCAAGCCATAAAAAAGCTATGACTGATCTTGTCGGCAAAGTGTAAGTAGTTTATTTGGATATCATACCAGTAAAGTTATTCAGCAAAACGCAGCGGTATAAACRTTATAAATTATACCGTAAATTAATTATTTGATAGCAAATAAAAACGCTGTATAAATCATATAAAATGTTTTAGGGTATTCTACACAATTCTACTATAGTATAATGGCGATGGGGTATATTGAAAAAGGTCGGCCGCATTTCCGTACTATCAGGTCAGCCTTACCAGCATTTAAAAAGCGACATTAAAGAGCAAGAGTTCGGATTTACTTCATTTGTAAAGGGAAAACTTCACTGACTCAGAATTCTGAAAGACTGTATGTAGTGAGCGCACTTTTAGTCATTACGTCACAACCACCAAACTTATGTAGTCACCACGAACTGAAATCACTGTGAATCTCTAGATAATCGGAGGAGTCACGCTAGATGCGGTATATCTGCATTTGCCGATCATTCTCGACATCTTTAATAATGCAAATTTATGAAGTTCTGATTTATAAAGTTGACCAGAATTCTTTTCGGGCATAACTTGGGCCAAACAAACAAAACAATCTGACAAAACAGACAAAAACACTACAATTCCTTAAAAGCAGAAAAAGCTACAGAAGAAAATAAGAAAATAATGCTGTCCTGTAAGAATCTAAAACAATTTTGACAAGTTTCCCCTAATAATATTTCTAGAGATAACTACGCCATGTTACACAATAAGGAATGGGGTAGAAATTCAAAATAAAAACCTCGACAATTTTGTTTTGAATCTAGTGCTTTTTATTTGGCTATCAGGTTAAGTGCACTTAACGTAGCAGCTGTTAGCAGGCACATTGGTGCAGGGTACTTGTATTCAAAACTATTAGTCTCATGGTAGGGCATTTTACAGTGCGTTCAAGTGACATATGGAGTCAATTTCGTATGAGTGGGAAACGGACGGTACTGTACTGTAACCGTAATCGTACTGTAACCAAATTCTAGTGTCT	MDKFREKRIAMQEEIDELDKKEQLAQKKLVRLTEITELHQRERDTLKKSCSLTEQNLDKKEDMLEEKLHLLKDALLKQEREDQIIKVLVKREDEMDDETNRLEPKVKRAIQRADEAEMKYHEVVRKLALAETEYHKVKARQEEKEELVQKLEDSLKTAGRQIRHLEVQEEKSGDREDQKFHYCRKLIDRVDHFIMRAEEAERRIRMLQKTYDAIEEEKVTYEKNTKSMRRELEETLKSLDHL*
XM_021037480.1	9.17545	0.00376867	0	0	311	0	876	184	0	473	1229	1093	0	0	0	0	0	0	alpha-1,3-mannosyl-glycoprotein 4-beta-N-acetylglucosaminyltransferase C-like (LOC110232308), mRNA	CGCTTGCTTCCCTCGAACGTCTCCCGTAATGTTTATATAATCTATGGATGAATGGAGTCTTTAAAACATGCCTTTCAAATCTTTATCAAAGTACCTTATCGTTGGAATATCGCTGGTGACTATCATGAACACGCTGGTTCTGTTTTCTTGCAGGTTTTCAGAATCAGGATGTCCATTGTCCAGTAACTATAGAGACACATCAAGTCACCTACCAGTACCCAGTGGTGAATACAAGCGCAAAGTAAAACTTGATAGTAAAGAACTCTTACTGTTTGAGAGTCAAGTTAAATTTCAAGATAAGACAGAAAAACCAATCAAACCAGTTATTCAAGACAAACTAGACAAACCAGAGACAAAAGATGAAATTTCAAAAGAACATTCTTTTCGAGGCAAAAATGAAGAASCATTAAGAARGGAGGAGACAGGAGGGCAAACAAAGGATGGCTCAGACCCAGATAAGGTGATGAGTGTTGCAGATTATGAAAATAGAAATCATGATGACTTTAGTGTAAAGGAATCTGTTATTGCAGGGAGAATAAGATCAGATAAAGCTTTTCTTGTTATTGGTGTGCCATCCATGAAGCGAATTAAAGCCAATTACCTCACACAGACACTGCGAGAGCTTGTTGATGGTCTGGAAGACTCAGAGAAAGAAGAAGTGCTCATTTTAGTCTTCGCTACAGACTTTGATCCAAGTGCTGTTATAAATGTAGTGGACGAAGTCCGTTCTAAATTTCGAAGAGAGCTTGASTCAGGATTGATTCGTGTCATTAAAGCCCCTCGCTCTTTTTACCCAAAACTTGACAAACTTCCGCAGCTTTGGGGTGACAAACCTGAGAGGGTGTACTGGAGATCAAAGCAAAGCCTTGACTATGCATTCCTCTTTAAGTATGCCAAAGACTTAGGGCGTTATTACTTGCAAATTGAAGATGATGTTTCCACCACTAATGGATACCTCAAAAAGATCAAGGATTTCATCCAAAGACATGAAACTCGAAAATGGTCGATCTTGGAGTTTGGCGCAAGGGGTTTTATTGGGATGATGTATCGAGCCTCTGACTTAGGACCATTATCGAAGTTTGTYAAGATTTTTTACTGGGTGTCTCCTATTGACCTCTTATTCAGACAGTTCAATGATTTTCACCTCTATGGYAACCCTCAGTGGCCTAAGCTAAGCCCACCTCTTTTCCGCCATGTGGGGACATTCTCGTCTTTAAATGGACAAGTGCGCAGTCTCGAAGATATTAAAGGAAATGGAAAACGTCTTCACAAAGATAGTCATAACCCGGATGCGGAAGTGACAACTTCAATACGACAGAGCGTAAGACATTCTAAAATAAAGTCKGCATACGATACGTTGTATCATGGGGCTTTCTGGGGAAGAAATRTTAAAAAAGGGGATTCCATCATTGTGCATTTCACCAAGGCTACCAAAATCACCAAGCTTATTGTGGAATCAGGAGGAGCTAGAGCTCCTGAAGACTACYTCGGTGGTGCAAGAATATTACATGCTACACAAAACGAAGATGGCGAATGCGAAGATTACTATTTTTGGAAGGAATTTGTAGATATGCCACAGCTTAAAGTGRCTAGCGATAAGGGTACTGTTTGTGACTGTGTGAAAATAGAAATAACCAGACTACGGAGAGACAGAAAAGGGAATGCACGATGGCTTGTTGTTCGAGAAATAGCCATATGGACGACAACGTAAAACACTGATTTGAAATAAAGAAACCTCTACTGTGGTTTCAACGTGCCTTGCCCGAAAAAATTCTCCCATAGTAGCGTTTTTTGAGGGAGCTGAGAACCCGTGATACCAGGGGCGTGTGTAGGGGTCTTATCATGGGGTGTTGCTTTTTTCCCTTTCCCAAGGCCTATACTAAAATATATACTACAATATAAAGAGAATATAGCTATGTAACTAAGAGTATCTAGTCAAGTGTGGATACTACAATATAAAGAGAATATAGCTTTGTAACTAAGAGTATCTAGTCAAGTGTGGATACTACAATATAAAGAGAATATAGCTATGTAACTAAGAGTATCTAGTCAAGTGTGGATAGATAAGAGATGCCGCATATATATTGCAATTTCAGGTCTTTTATCGATTTTTAATATAAGAAGCATTTCTTTTG	MPFKSLSKYLIVGISLVTIMNTLVLFSCRFSESGCPLSSNYRDTSSHLPVPSGEYKRKVKLDSKELLLFESQVKFQDKTEKPIKPVIQDKLDKPETKDEISKEHSFRGKNEEXLRXEETGGQTKDGSDPDKVMSVADYENRNHDDFSVKESVIAGRIRSDKAFLVIGVPSMKRIKANYLTQTLRELVDGLEDSEKEEVLILVFATDFDPSAVINVVDEVRSKFRRELXSGLIRVIKAPRSFYPKLDKLPQLWGDKPERVYWRSKQSLDYAFLFKYAKDLGRYYLQIEDDVSTTNGYLKKIKDFIQRHETRKWSILEFGARGFIGMMYRASDLGPLSKFXKIFYWVSPIDLLFRQFNDFHLYXNPQWPKLSPPLFRHVGTFSSLNGQVRSLEDIKGNGKRLHKDSHNPDAEVTTSIRQSVRHSKIKXAYDTLYHGAFWGRNXKKGDSIIVHFTKATKITKLIVESGGARAPEDYXGGARILHATQNEDGECEDYYFWKEFVDMPQLKVXSDKGTVCDCVKIEITRLRRDRKGNARWLVVREIAIWTTT*
XM_021058065.1	8.1558	0.00376867	0	0	88	647	0	2831	0	166	154	486	0	0	0	0	0	0	protein UXT homolog (LOC110251361), mRNA	TTCAAAATGGTAGACGAAAATAATGCAAAGGTTGATGAAAAAGTCTTGCAGTATGAAGAATTTATCGATAAAAGGCTTAAGAAAGACCTCGAGGCAGTATATAAAGCAAAGGAGGATTTATACAATAAGATTAATGAACATCTTCAGCTAAAATCTACAATAATTCAGATTAAAAAGTCGAGGAGTTTGGGTGAAAAGAACGACTTGAAAACTATGGTGGATTTGGGGAACAATTTCTTCTGTCAAGCTAGAGTTCCTGATACGTCAATGATATTTGTTGCTGTGGGTTACGGATTCTATGTGCAGTTTAGTTTGGATGAGGCATTAGCATTTATCGAAAAGAAATGCATTTTATTAAATAACTCAGCTGATAAACTAAACAAGGAAGCAGCGAAGATAAAAGCTCATATAAAAACAGTTTTGGGAGGATTGCAAGAGCTACAGCACTTAGGAAAATTAAATGAATAGTAGTTAAAAGGTACGCTATAGGAGAATGAAAGTTATTGCGAAATAAGTTATAGTCACGCTTGTTGTTTATAGAATTATTGGAAGTATGATGCGCGTATGTTCTCTTATTCGACATAGCAATGATCAAAAGTCAAGAGGAACCATGATTACAAATCCCTGCAAAGTTTTGATTATTGAAAAGACCACCAGAAAAATGACAAATTCTCACAGTTAGTCATTTTCTGTCAAAGTAAGCAAGTGTTATGTTAGTCCCCAGTCCTCCTGGCAATTTCAATCTCAATGGAAATAGATTTGCACAGGTAGTACCTGACAAATTTTTTTTAGTTTTGCCTTCAGTTCAGCTAAGTTTCTGTTCTGCAGTATCTCAGTCCATTCAGCAACAGAAAATCAAAGGCGCTATAGAACACTTTCATAATTGCCTACCATTGATTTTATACAATTGACAATATTATGGAAACATTCAGTACTGTTATATGAGAAAACTATCACAAATAGCTATTTGTGGAAAGTTTTCAATCTATGGACAAAATACTAACAAAGTTTATGGAGGAATAAAAATACAAGGATT	FKMVDENNAKVDEKVLQYEEFIDKRLKKDLEAVYKAKEDLYNKINEHLQLKSTIIQIKKSRSLGEKNDLKTMVDLGNNFFCQARVPDTSMIFVAVGYGFYVQFSLDEALAFIEKKCILLNNSADKLNKEAAKIKAHIKTVLGGLQELQHLGKLNE*
XM_021051924.1	8.09117	0.00379122	0	0	0	203	0	3783	423	163	86	926	0	0	0	0	0	0	histone-lysine N-methyltransferase KMT5B-like (LOC110245633), mRNA	TTACGACTCATAAAATGGCTGCCAGATTTAGACCACTAAAATTCGACTCGACGATTGTCAAACGAGCTCTAGAGCGACTCAAGCTCGACGGTGATAAAGAGGGAGCTTATACAGATGTTGTGTTCAATGCAGGCGAATGGAGTGAATGTTATTTTCTCAATAAATCAAAGAACCAGATTTCTGCCTTCAAAGAACACATGATGCGCTATGTTGGTATATTCCATGCTGATGCTGGATTCAAGATTATACCTTGYGATCGATATTCCCTGGAAAAGAATGGTGCAAAAATAATTGCAACGGACCATTGGGACAAGAACGACAAGCTTCCATACCTGTGTGGGTGTATTGCTGAAATGACGGAGGAGGAAGAGAARTGTTTACTGCGGCCAGGGGAAAATGACTTCAGTATTATGTTCTCTATCAGAAAGAATAAATCACAGCTCTGGCTAGGACCTGCAGCATACATTAATCATGACTGCAGACCAAATTGCAAGTTTGTACCAACAGGACGTGATACAGCATGTGTWAAGGTTCTAAGAGATCTTGAGCCAGGAGAAGAGATCACATGTTTCTATGGMGAGAACTTCTTTGGTGACGAGAACAGCAAGTGTGAATGCTTGACATGTGAGAGGAGAGGAGAGGGTGCATTTAAGTCCAAACAGTCAGATGAAAAGACAAAGCAGAAATACTCCTTCCGTGAAACTGACAAGCGTCTGAAACGACTCACTACAGATAGGGACTGTGGAAAACCTGATGACATCCTGCAGACGGCAAATCTGACAAACACATTGATTGATGTGGAATCTCTGGTTGATATGGACACTGAAGTCAATCATGATTACCAAAAGAAAAGAAGAAAGAGAAGATATCGCTCTGGTGATGAAAACTTATCAGATCCACCTTAYGACCCTGATAAAAGAATCAAACGAAAAAGGAGGCGAAATCAAGTATCTTCACAGAAACGGAGGAGAAAGTCAGCACCAGCTGTCATGGAAACCAAAGGCTGTGATGTCACTATCCCCATAGCAACATGTAACAATGAACATTTAAACACTGARGTGAAACATATCGATTGCAAGAYGGAGATCATGATGCCGTCTTTGTCTTCCTTTCATCTTCCAATTACAGACATTTTCAAAAGTGCACCCAGTGCAGTTGTCAATGCCTTGGGACATCACGTTGAGAGGTCAACGTCCCACCAACCACAATCTTGCACAGCATGAAATTAACTTAAGCTACATGGTTCTTAATTCTGAGGTGTACAGCATCATCTTCAACAAGACAGCATGTCAGACTACAGGTGCATGAAGAAATAATGTATCAAAACAAAACCTGTAAAAGATAATTATTTTTGTTACAGCAGAAATCGTTGCATCACGACTTCAATGTTCAAAAGAAATCGTTAGGATTCAGGTTTTTCTGCGACATGGGGGCGGAGCTTACTGCGAATTAGCCAATGAATAAATGAGTTTACAAAAAAGCTACACTCCTTAGATTGAAGGAAAGAACAAAATCAAAACAAACTTCGAAACGAAGAAGTTATGGTGCAACAATTTTTGCTGTAATCTCTTACAGTATTTGTTTTGTACTCTGTCATTTTTGATTTTCCTGGATCTCAAACTACAGTCAGTGGTACCTATTCTGGTCCATCATCCAGTCTAACTGGTACAATTGTCTTCCTGGCTTGTTGGTCTAACTGGTACAATTGTCTTCCTGGCTTGTTGGTCTAACTGGTACAATTGTCTTCCTGGCTCATTGTTTTACTGATGCGCAAATGATTTTAATTTCCTCTGGAGCATTTTCACCCTGGTACATTTCATTCCTGGTCCATACTGTACATTATCTCTCTGGATCATAAAGACCTGGATCTTTGTATGACAGGTACATTCTTTCTGGTCCTTTCTGCTTAATATGTAACTTATGTAGAGTAAACCAACATTAGAGTACAAACATTAAATGTGTGTAACACCTTCCACTATTTACTACAAAAACAATAGAATAGAGCATAATTT	TTHKMAARFRPLKFDSTIVKRALERLKLDGDKEGAYTDVVFNAGEWSECYFLNKSKNQISAFKEHMMRYVGIFHADAGFKIIPXDRYSLEKNGAKIIATDHWDKNDKLPYLCGCIAEMTEEEEXCLLRPGENDFSIMFSIRKNKSQLWLGPAAYINHDCRPNCKFVPTGRDTACXKVLRDLEPGEEITCFYXENFFGDENSKCECLTCERRGEGAFKSKQSDEKTKQKYSFRETDKRLKRLTTDRDCGKPDDILQTANLTNTLIDVESLVDMDTEVNHDYQKKRRKRRYRSGDENLSDPPXDPDKRIKRKRRRNQVSSQKRRRKSAPAVMETKGCDVTIPIATCNNEHLNTXVKHIDCKXEIMMPSLSSFHLPITDIFKSAPSAVVNALGHHVERSTSHQPQSCTA*
XM_021043111.1	8.48714	0.00379922	31	0	0	0	0	2438	672	364	4	1366	0	0	0	0	0	0	small glutamine-rich tetratricopeptide repeat-containing protein beta-like (LOC110237513), mRNA	GTTGACTTTTTGCAACGATTGGAACGTTGACGATTTGCTTTCATCTTTACTTTTTGATAACTTGGAAAGCGAAATACTGTTAAGTGACATCAATTCTTGTGCAGAGGTGTCTATAAATATGTCTAATTCTGTAAAGCTAGCTTTCTCTATTCTGGATCATTTATCACGATGTTTAGAAGACTCGTCTGGTGAAAAGGCAGAGACTTTAGAGGTTGCCATTCAATGTTTGGAACAAGTTTTTGAAGTGGAAAATTATGACGAAAATCAGAAGGAGGCATTAAAAGTTGATAAATCATTACAAGAAATATTTGACTCTTATGATAAAGGACACACATCAAAGACAACTTCAGTTATGCAGCCTACAGCTCAAGACAGAGAAAAAGCAGAGGAACTTAAAAAAGAGGGAAATGATCTCATGAGAATGGAGAAATTTCAAGAAGCAATAAACTGTTATACACAAGCTATAGCACTGGACAACACAAACCCAGTATATCCTTGTAACAGAGCTGCAGCATACAGTAAGCTAAGTGAACATCAAAAAGCTGTTGATGACTGTAAACAAGCTCTTAAATTAGACCCTAAGTACAGTAAGGCATATGGAAGAATGGGTCTCTCCTATCAAAATATGAATGACCTACAAAAAGCTCAAGAGAGCTATAAAAAGGCAATTGAGCTAGAACCAGATAATGCATTYTACAAAARAAGCTTGGGGGAAATACAAGAAGCCCTAGGGCAGACAAGAGGWCCTTTACCGAATACTGGCCCAGGATTATCAAGTGTTGGGTCCATGGACTTTGCTTCYCTGTTGTCAAATCCAGCAATCATGAACATGGCTCAGAACTTTATGACAAGCCCACAAATGCAGCATATGATGTCAAGCATGATGACAGGTGGYGGAGGAGCTCCAGGGTCTGGTGGTGGTATGGGAGGTGGAGGAGGTGGAGGAGGTGGAATGGGTCAGCTTTTCCAAGCGGCACAGCGATTTGGTGAACAGCTACAAGAAACCAACCCAGACCTAATGGATCAACTGCGGGCTCAAGCCCAGGAAACCTTCCACAGAGATCCTGATAGCAATCCTTTCAACGCTAGAGACAGCAATAAACAGCCTGACGGTGATGATAAAAAAGAATGAAAAATCAGAACTCAGGAGAAAATGGTACACAAAATTGTTTTTAAAAAGGCAAAATATTTATGAAAAATCGTCTTGAAAGCATTATATTAGGGAAAAGTTGTAAGGCCGTCGGTTTAGTGTGATGTTTGGAACATCTTTTATCGTGCTAACAAGACCCGTGAACTAGTCAAACAAATAAATCATATACACTTGTAAAATCAATAAAGCCAATTTAAACACGA	LTFCNDWNVDDLLSSLLFDNLESEILLSDINSCAEVSINMSNSVKLAFSILDHLSRCLEDSSGEKAETLEVAIQCLEQVFEVENYDENQKEALKVDKSLQEIFDSYDKGHTSKTTSVMQPTAQDREKAEELKKEGNDLMRMEKFQEAINCYTQAIALDNTNPVYPCNRAAAYSKLSEHQKAVDDCKQALKLDPKYSKAYGRMGLSYQNMNDLQKAQESYKKAIELEPDNAXYKXSLGEIQEALGQTRXPLPNTGPGLSSVGSMDFAXLLSNPAIMNMAQNFMTSPQMQHMMSSMMTGXGGAPGSGGGMGGGGGGGGGMGQLFQAAQRFGEQLQETNPDLMDQLRAQAQETFHRDPDSNPFNARDSNKQPDGDDKKE*
XM_021043929.1	8.87761	0.00381677	1139	0	0	17	722	3565	2028	117	0	0	0	0	1	0	1	0	tetratricopeptide repeat protein 17-like (LOC110238269), mRNA	TGAAAACATGGCGATGGTGTGGGAGAAATGGMGGATTATTTATCCATTTTGGCTTGTTGTTATATCATTATCAATGATACAGAAATGTCAAGGGGCAACGCATTGGATTGTWACAGAAAATGGACGAATTGAGGCCCAGACAAATTCATTATTTAATCTCCAAAAACCATTTGATTTGGTGACATTCATCCACCAAGAGCAAGAATTAAACAAGGTCTACYTGCGTGGTGAATTAAAGAAAGAACAAGACATTTTAGATGAAGTCAATCGTCAGGAGAAGATTGATCTGTCTGAAACTTTCTTTAAAACKGATCCAACTTGTAGCAGGCTGAARCGCTGGTATGAGTTGGATTTGTCATTGAATTTTATTATTCCTTTTTCAAGCAAGGACATCAATGTTGGCCAGCACATTGATCTGGAAAGTGCCGTAAAAACACACAGCGTCAAGACACCGCTTTGTCTCCAAAACATTCCYATCACACTCTACAGCTATGATCACCTTGAGGGTGTGGCTAACAGGCATACTTTACCAGGCATTAGCGAACATGGCTTGTTAACGACAATGAAATATGTTACAGATGTTGATGACTGGGGTGATAGGATTGCGCGGGCATTAAACAAGAACTCTACGTCATGGGTCCTGCAAAATATGGCGGCATTATACTGGCGAATAAAGGGAAATACAGCTCAGTCTGTCAACTGTCTGCGTGAGGCACTCTATTACTCCCCTAGACAACATCAGGACATCGCTCTATTTAGCCTGGCAGTTGTTCTACATCATGCAAATTATTCCCTGGATGCAATAATGCTGCTTCATGTCTCGCTTGAAATCACGAGGGATGTTGCAATACATCAGTATGTTCTTGGAAACATTTATGCCACCCTCCAGCTATTCAACATGACAGARCTTTGTCTCAAGTATGTCACACTTGTTCAACCAGCCTTCCAACATGCTGTGAATAAACTCAAAGTAGCTGTATGTGAAAGACGATACCATGAAGCAGTACTCGATCAGTTTAGCTCTCTTGAGAAAGTTCTCAGTAAAGTTCAAAAGCACAAAGACAAGCATCAATCTCTTCAAAAACTTCAAGACAGAGACAACATCAAGCAGCAGTTTGCCTATGATGTGTTCAAGAGACAGATTGAGAGGTTTAGTAGAGAACCAGTGGCTCAGTCTGAGTCGCCACTTAGTGCTAATCAGGAAGTAATTTCCAACGAAAAAAGCAAAGGTCAAATGACAAACATTCAAAAAGACATTGTCAGTGCCATTGGTAACAACAACATCGATAATGGAGAAGCCTTCACTGTCAAYATCCAACTTGACCAAGGAGGGCCTGTCGTGCAGAAGAAGGTTTTCTGCCAGAAAGCTAACGCAGACGGAAAAACAACMCAAGTTCCATGTCAAATATTCGAAGTTGCAGGAAAACAAGGCGAGACAAACACACAATTACACATTAATGATGAAAAAGAAACTACAAAGAGTGAGAAAATGGAAAGTGGAAGAAAAGTGGATGGAAGAGAAAGTGAGAATAAAAAGAAAGAACAAAAGAAAGCTGCAACTAATTCTGTTAAAGAATCGAATAAGCAACTGAAAAGTGGARGTATGGAAATGAAAAAAGTTAAGAAAGAAAAACCAAAAGACAGTCCAAAAGAGAAGCAAAATAAAAACAATTTTTCTAAAAGCGTCAAAGTAGAAAAAAGAGGCTCAGATGTCAAAGTATCTGATGCTGTAAAAGATGGAAAATTAAGCTCCAAAACAGCAGAAAATACAGCGAAAWCCAGAAAACCAAAGAAAAAACATGAAACCGAAAGAAGGACAGCAACACCTCACAAAGACGAAAACATGAGTTTGCAAGAAAAGACACTACGACAAGTTGAGCATGCGCGAGCGACTATAGCGCGCGTTAAAAGTATGCTTTTAGTCCCACAAGCCGCCGTGGAGTCAAATGTTCCTTTTAGAGGAGCAAAAAACACCGCTGGACCTGGAGGGACTGGGCAGGGAGTGTTTCTTAAGGACGATTTAAAATCAACAAAAAAGGGAGAGTCCGTGAGATCTGCTAGTGACGATCCCACATTTGAGAGAAGTCAAGCTCCTCCTATCAAGCACTATCAACCTGATAAGCAACAGAAGCAGTTTTGCGAGAATCCTTCCGATAATTCAAATAAAAAGCGTAAAGGGGACACATTAGGTAGGGGCTGTCATACTCCATCAAAGAATGGTCCCCAGAAACAGTCAAAGAAAGTAGTTTCTTCAGAGAAARTCCAGAAGAATTCTGAGAATGGTAAACAAAGTAGGCCCCATGCTTCTAAGACTTCTCAAATCCCTGAAAAAAGCCATGGAAACAATAAAGTTAAAAAATGTCCCCAGTCCACTGAGGGACATGTTGAATATAATACCAAATCAACAGAGGCCMCCAAACAMGGGAATGACGGGAAGGAAAAGGTTCTGTTAAGCTTGAAAGAGTTTCAAGARGTTTTAAAGAAGAGTAAAAAACAACCTGGACATAACTTTGATCATCGTAAGTGTGATGATATCGACGATCCTATGGGTCAGCTGTCTCACAAGGCAACCAAGTTCAGYACTGTTGTCAGCGTCATTTCMAAAGGAGTTGAAGTGAGCCGGTATATTGACTTCAACGAGAATATTTCCGGTCTCCCCAAGCCCCCTCGATGTCTTGCGAAGATAATACCTGGACGGTCATTGGGCGATATTAAAGGAATACTTCAAGTCGGTAAAAGTCCAGTGCAGCCTGAAAGCAGCTTGAAACAGACTTTGCTGTCGCATGCTCACCTTGTAGGGAAAAACATTGGACTTGAAGAGATGGGAACAAGAATTAACAGAGCACTTAAAAGGAATCCAACGTCCTATGTACTCCTCAACATAGCATCTCTATACTGGCGCGTCACTGGGGAAGCTTAYGAAGCCGTACGCTGTCTKCGATTGGCTGTACARCATGCACCTACAAAAGCAGCWYTGGACATACCTCTGATCAGTCTTCAAAGTATTTTGTATCGAGCTGGATTCTTGCAAGATGCAGCAACTATTGGCAAAGAGGCTCTTGAGATTTCGCCGAATGCTGCCATTGCYCACTTTGCTCTAGCGAACACACTTGCTGCACAGGGAAACATTACACAGGCAACCCAACATTTCCTAATCGTCCTTCAACTGGAACCAGGCTTCGCCCCGGCGATCGAGCGACTCAAGGTGATCCAATGTATCCTATGGAACGAGCAGAAAAAACTTGAAAAAGAGGCTGACGAACTGCGCAAACTCCTGGCTAACTCGTGACAATGTTTTGTGACCTTTTTAGAGTATGACCAATAGATAGTCAGCTGTAGTTGGTGGTTAAATTTAGTCACGGGTAAAATAGCGTGACAACTTTGAGGACGTATGTGACACAGTAGCGTGACATGACGCTTCTGGAAAAATGAAATACACACTAAAATAATGTTAAAATGAATTCTATTTTTAATGAAATAAAATAATATGATTACGTACATCAGTCGTTGT	ENMAMVWEKWXIIYPFWLVVISLSMIQKCQGATHWIXTENGRIEAQTNSLFNLQKPFDLVTFIHQEQELNKVYXRGELKKEQDILDEVNRQEKIDLSETFFKXDPTCSRLXRWYELDLSLNFIIPFSSKDINVGQHIDLESAVKTHSVKTPLCLQNIXITLYSYDHLEGVANRHTLPGISEHGLLTTMKYVTDVDDWGDRIARALNKNSTSWVLQNMAALYWRIKGNTAQSVNCLREALYYSPRQHQDIALFSLAVVLHHANYSLDAIMLLHVSLEITRDVAIHQYVLGNIYATLQLFNMTXLCLKYVTLVQPAFQHAVNKLKVAVCERRYHEAVLDQFSSLEKVLSKVQKHKDKHQSLQKLQDRDNIKQQFAYDVFKRQIERFSREPVAQSESPLSANQEVISNEKSKGQMTNIQKDIVSAIGNNNIDNGEAFTVXIQLDQGGPVVQKKVFCQKANADGKTXQVPCQIFEVAGKQGETNTQLHINDEKETTKSEKMESGRKVDGRESENKKKEQKKAATNSVKESNKQLKSGXMEMKKVKKEKPKDSPKEKQNKNNFSKSVKVEKRGSDVKVSDAVKDGKLSSKTAENTAKXRKPKKKHETERRTATPHKDENMSLQEKTLRQVEHARATIARVKSMLLVPQAAVESNVPFRGAKNTAGPGGTGQGVFLKDDLKSTKKGESVRSASDDPTFERSQAPPIKHYQPDKQQKQFCENPSDNSNKKRKGDTLGRGCHTPSKNGPQKQSKKVVSSEKXQKNSENGKQSRPHASKTSQIPEKSHGNNKVKKCPQSTEGHVEYNTKSTEAXKXGNDGKEKVLLSLKEFQXVLKKSKKQPGHNFDHRKCDDIDDPMGQLSHKATKFXTVVSVIXKGVEVSRYIDFNENISGLPKPPRCLAKIIPGRSLGDIKGILQVGKSPVQPESSLKQTLLSHAHLVGKNIGLEEMGTRINRALKRNPTSYVLLNIASLYWRVTGEAXEAVRCXRLAVXHAPTKAXXDIPLISLQSILYRAGFLQDAATIGKEALEISPNAAIXHFALANTLAAQGNITQATQHFLIVLQLEPGFAPAIERLKVIQCILWNEQKKLEKEADELRKLLANS*
XM_021057122.1	8.44471	0.00383416	106	46	0	1320	1	528	0	371	8	128	0	0	0	0	6038	0	uncharacterized LOC110250517 (LOC110250517), mRNA	TCGATGTTTTCATTCATTCGTACTGGAGTCTTGTTGTCAGTTTTAGTTGGCTGTTAATCGTACATTAGTCCCCATTTCATTACAGCAAACACTATGGATCTCCAATAGTCTACTTTAACTTATAAATCGTGAGATCATGAAAAAAATCAAGTACACTATCCCAAGGAAAACAAGGCTCTTGAGTGAAGATTGCCAGGAAGAAATCACCCTTAATTCCAGGGAAGGCAAAGATCTTATCAACTCCATCAACAACTTGACATGGGAGGCAGGAGAACTAGACCGCAGTTTCACCATATCAAAAATCTGCAAAGTAGACAATCCCACTCTAGAGAGAGAATTTCAAGCCAAAAGAGCCGAGATGAAAGATGAAGGCCGTACACCTAAAGAGCTCACAGAAACTCTTGCTTTTAAAACAGAGTTATTGAGTGGAAAAGTCAAAGAGTATTGCAAAAAGGGTCTGACTTGCCCAGGTGCCAATGATATTCTTGGTGATAGTAGCATGGGTGTGTCATTGTGGAGGTGTCCAGATTTATGTTTGAAGAGTATGTCTTGTTGGCATAGTACATGGACAGTATTCTTAGTGATCTTTAGGGTTGTAAAAGGCAAGGTCAAGTGTGTGACAAGCAAGAAAAGTGATGAGTCACAATCAATGGAACCCACGCCTAATTATGACTGTCATGTATCAAAAAATATCCCAAACACGTCAACAATAGATACTGCTTCACTTTTGACAAAAACTCAGTATTACCTGTATGAGTACAACGACGAAGGGTTTACAGTAAAGAGACCAAGGCAGTGTTTACCTTACGCTATTGTCCATATCAAGAAAGCTGCTCAACCACTACTTCTTCCAGAAATAAAGCAATCGTCTATAATTAGTATAGAGACTACCATCCAAGAACTTACTGTCAAGGAAACTGCATGCACTGCTACTAACAAAGCACCTACTAATGAATCAACTACAATGAAACAGCTAGTACTAGATGACAGCARTAGTCAAATGGCCTGGCGTGGCCTTATTGCAACAAACAACCATAGTCTAGGAGTTGTTGCAATTCATTCAGGGCATAAAATTGGTTTGAAAATGTGGAAGTCTTTTCTTGATGTGAAAAGTAGAATACCTCTGGACAATTTACTTAAAGTTATACCAGGTGATATCAGAACTGCGTGGACAAATCCATTAATATACCGTGACTACACATTCAGTTTGTGTACTCTCAAGCCATGTGGTYCGCCAGACAGTTATAACAACTTTATCAAGACACTTTCTATGAAAGATTATTCGGCAGCCGTCGTCACTGTAAACAGTTCAACGATTTTATTCCTTGTTCCTTCATGCAAATTAACCGTTGAGCTAGGATTTTCAGCTAATACGGAGCCACTGCGAATGTTCTGTATTGTGAGAAGACGAAGACAGTCGCAATGTCCGAGTGTAGAAGTGAGGCTGAACGCTGAAGTAGCTAAGCCATCTGTTGTTGTGCCAGAAAACTTGAATATCAATACTAAAATTGAAGTGCCTTACCCTTTACAACACGTAAACAGTCCACTGCGAAAACGAGTCACCGTTTGTCGGAGATCAAAGTCTRTAGACTCTGCCGTCGCAACTTCAGGCGTTTTTCCACCCAAAAATACCCGACTTAAACGACAGCTTTCGACCAGTACTGAAGTACGGTCTGTTGCTGCTACGCAAAAAGACAAGGAGGATTGTGATGACTTGAAAATAATGYTTCCAGATTCTAGAGGTGGCTCTGATAATCCAATTTCTATATCTAGTGCAATACCTAGCAAAATGGAGAGAAGCTTATCCGGGAAGAAATCCATTTCACGTAGTTCTGATGCWGCAGAAATGTCTTCATCCATCGATGAAGTGGTTGTTATAGATTCGGCAGGTTTGCAACGTGAAACTAAATCATCTCCTCATGAAACATCACCGTCTGCTTTATCCAGCCTTTTCCAAGTCATGAGGTCTAAAAGTATCCCCTTCCTCGAAGAGACTCATTTAGATCACTTGATGCAAATTGAACAACAGGAACAGAACAGAGYATCTTTCACACCGACGTTGGAAAGTCGCTTAACTGATGAAAATGAGCCAACCAACGAATCTCTTGATCGAGATATACGCCATTCAAAGTCTTACGAGAGCCATCGAAGAAAGTTGGTGCCTTGCAGTAAGAAGGAAAGTTATACAAAGATTCAATGTAAACCTGATATCCAAGTGACTCAGACGGATAGTGGACRGACGAAAAATCGATGCTCTGATGATATTGCAAAATCTGAATTTAATGAACAGGACTTTAATCAAACACGTGACCTAAATGCCCCGCCAATCCCAAGGGAAGACACCCTATTATGTGATCCWAGCACTCCACTTTTCTTGAAACGTCGACCCAGTCTGTTCGAGCGAGTAAATGAAATCAAGAAACTGTATCGACTCTGTGTAGATGAGGAGGACATGGACGACCCYCCTGTCACATGCAACTCTAGTCAAATAGTCAGTAGTCCTGAAGATACTGAAAGTGAGACGTCGAGAAACTGGTCCAGCGGACTACAAGTTGTGGAGGCAACGCTAATAGAGCTTGACTTCATGAAAATTGACGAAGAAATTGAAAATTATGACATGGAAAACGCCTTTGAATATTTAGATATCGATGGTGTAAGGGAAACACCTGAGTACCAAGAGGTGACGTTGTGGTGTAGTACAGATCWGGTTAGTACTTCATTCGATATCATTMCAAAAGAGGCTTCGTCACCGGATTCCCTGCTAAAACCTACAAGAGACCGCCTTCATTTGGAAAGTTCTAGCTCAAATAATGGACAAGAACCGAACAATTTCTTTACAGATTCAAGGAATCCCTTGCATGAAAATTTACAGGTCAGCAAGCAAACTTGCCTTGATAAAGAGATCTCGCTTAATTGTATGAACAGCTCTCCAAAGGCAGCTACTGTAAAGAMTGTAACTGAAAAMGYGGAAAATGATGAGGACTCTCGGCATAGAAGGAGTGAGTTATCAACTGTAAACTCATTAGGCATTGAGTCAGATAACCGTTCCATTTGTGCGCAGCAAAGTATAGTTGAAGCAATGGATCTGCACGTCGTCGATGAGTGTGTTAAACAGTCAGATATTTCTACTGCTAATTTACAGAACACTAACGAGGGTTTTAATGCGGTTGAAAGATTACTGGCCGATGTTGATAGCCAAATGGTCAATGGCAGTACAACATCAACCAAAGCGGTTATTGTTGCAGCGATAAATACGGATATCCGTACTGGGAATGATGTTGATAACACTTCGTCCAAGTCAGCTTCTATATTGGATGGTAATGACCCTGTGACCAATATATCTAGCATTACAAGTAACTGTGAAGTAAATACGAGTATGATTGAACTCCGTGCATCGCTTAAAAGCGCAGAGGTCCAGAGGGTCACTTTTCCTACGAAAAAACTAGAAGAAAAAGAAAATAAATCCAACAATCGAGGTGATACTGTTTTAGCGGCGTCGAAGAGACCACACCCACCGCCTATAAGCTACAGCTATAAAGGTGCCTTACATCACACTTATCACCCTCCTCCTGTGAAGATAAGACGACTTATTGATGACAATCCTCGACCATATTTACATAGATTTGAATGCCGTCCGCCTCCCCCTTTGATGCACCCTCCTTTTCCATTTCCTTACAGACCATGTTCTGCTGCTCGTTACTTCAAGCTGGAAGTTCACCCATATGCTCGGGCGTTTAGTCCACATTATAGACAGCCATTACTGCCACAAYATAGATGCTATGGCGATAGCGAGCATAGACTTTGAAGATGCTTTCGCGTCGGTCCCTGTGTGATTCCACTACCGAGAAAAACTGGGAGCGATGATGGAAACATTCGTATTGAGATGTTACTGTTTATGAATAACTAGGTGCAATTTTACAGTAGGATTCCCCGGATTGTCTTTTTCTAAACCAAAGACTTTTTCAAATATGCGTTGAACGCCGTAATGTGAAAATTATATGTGTTAAAGTTAAAACCGCTGTATCGTGACGTAGAATTTTTGAAGGTAGTTTTCTAGATTTGTTTGTTTTTTGTTTGCTTTTGTTTTTCATCGATGTAGTATAGTAGTGTAGTATACAACAACAACATTGAATARCAACAACAATTCTTAAAAAAACTTAAATATTTATATACAAAASTCTTATTATGATTAGACTTAATGATTAGAGGTATTAATGTAGGTCAAATATTCGAATGATTGATCGAAACAAATTCCAAAATCCTAAGGAGCTTCAAAACTTTGGAGTCGCGATACAAGCTGTTTCAATCATCGTCAGCGACTATTTGCCTTGAGAGTTTGTACATATTTTATAACGTGTATATGTTCCTAGTTTGTTGGACGTTTTATCACTCAGTGACCAGGAAAAAAAATGTCCTACCAAAAAAAAAGAACTATTATAAATATTCATAATGCCATTTATTTATATTTACAAGGCATTTCAGAGTGTATCTTGTAATTTAAAGATCCTATTGAATTTTTCGCAATAAAGGTCAACC	MKKIKYTIPRKTRLLSEDCQEEITLNSREGKDLINSINNLTWEAGELDRSFTISKICKVDNPTLEREFQAKRAEMKDEGRTPKELTETLAFKTELLSGKVKEYCKKGLTCPGANDILGDSSMGVSLWRCPDLCLKSMSCWHSTWTVFLVIFRVVKGKVKCVTSKKSDESQSMEPTPNYDCHVSKNIPNTSTIDTASLLTKTQYYLYEYNDEGFTVKRPRQCLPYAIVHIKKAAQPLLLPEIKQSSIISIETTIQELTVKETACTATNKAPTNESTTMKQLVLDDSXSQMAWRGLIATNNHSLGVVAIHSGHKIGLKMWKSFLDVKSRIPLDNLLKVIPGDIRTAWTNPLIYRDYTFSLCTLKPCGXPDSYNNFIKTLSMKDYSAAVVTVNSSTILFLVPSCKLTVELGFSANTEPLRMFCIVRRRRQSQCPSVEVRLNAEVAKPSVVVPENLNINTKIEVPYPLQHVNSPLRKRVTVCRRSKSXDSAVATSGVFPPKNTRLKRQLSTSTEVRSVAATQKDKEDCDDLKIMXPDSRGGSDNPISISSAIPSKMERSLSGKKSISRSSDXAEMSSSIDEVVVIDSAGLQRETKSSPHETSPSALSSLFQVMRSKSIPFLEETHLDHLMQIEQQEQNRXSFTPTLESRLTDENEPTNESLDRDIRHSKSYESHRRKLVPCSKKESYTKIQCKPDIQVTQTDSGXTKNRCSDDIAKSEFNEQDFNQTRDLNAPPIPREDTLLCDXSTPLFLKRRPSLFERVNEIKKLYRLCVDEEDMDDXPVTCNSSQIVSSPEDTESETSRNWSSGLQVVEATLIELDFMKIDEEIENYDMENAFEYLDIDGVRETPEYQEVTLWCSTDXVSTSFDIIXKEASSPDSLLKPTRDRLHLESSSSNNGQEPNNFFTDSRNPLHENLQVSKQTCLDKEISLNCMNSSPKAATVKXVTEXXENDEDSRHRRSELSTVNSLGIESDNRSICAQQSIVEAMDLHVVDECVKQSDISTANLQNTNEGFNAVERLLADVDSQMVNGSTTSTKAVIVAAINTDIRTGNDVDNTSSKSASILDGNDPVTNISSITSNCEVNTSMIELRASLKSAEVQRVTFPTKKLEEKENKSNNRGDTVLAASKRPHPPPISYSYKGALHHTYHPPPVKIRRLIDDNPRPYLHRFECRPPPPLMHPPFPFPYRPCSAARYFKLEVHPYARAFSPHYRQPLLPQXRCYGDSEHRL*
XM_021051005.1	9.10216	0.00384311	2	2	386	0	0	3211	0	425	1655	0	0	0	0	2	0	0	conserved oligomeric Golgi complex subunit 7-like (LOC110244780), mRNA	GAAGCAATCAATTTGTCATCCTGAACAAATGTGCCATGTCCCCTTGAATGTAGAAACATTGCCAAAGTTAACCGAATAACATGGATTTCTCAAAGTTCTCCGATCAGAATTTTGAYGTCAAAGAGTGGGTAAACGCGGCTTTGAGGTCGCGAGATGAAAAAACTCCTATGGATGCGCATGCCTCAACTCTAGTCATGAAACTTCAACTGTTTATCCAGGAGGTAAATAATTCATTAGAAGAGACCAGCATACAATGTGTTAATTGCATACCAAGGGTGTCAAGAGAAATTGAAAATCTAAGACATGAGGCAGCTCTTTTGAAGGAACAAATGCACTTAGTCAAGGAAGACATCAAAAAGGTTGAGGAAAACACAGCACAGTCTATGAAACTGTTAATGGAACTTGATGCTGTTAAGTCAAGAATGCAGTCAGCCTCACAAGGTCTTCAAGAAGCTGATAACTGGACAACGCTTTCTTCAGATGTYGAAAAGGTTTTTGAATCTGGAAATATAAAAGAAATCTCTGCCAAGCTTGTTGGAATGCACAAGAGTCTAACTGTACTGCAAGATGTACCAGACTATGCTGAAAGAAGGAGACTATTGGAGGGTTTAAAGAATAAACTAGAGGCTTTACTGAGTCCTAAGATAGTATCAGCATTCAACAACCATTCCCTAGATGAGACAAAAGAATATGTCCAGATATTTACAGATATTGATCGCCTTGATCAGCTACAAAATTATTATATACGATGCCATAAGACAAAACTGCAAAAGACTTGGGTTGATATGCGCACAGAAGATCCTAACAAGACGATGCTTGATTGGTTAGCTACTTTTTATGATGTGATGTTATCAACATGGCATACAGAAATCAGTTGGTGTAGTCAAGTCTTCCCTGAACCAGGAACAGTGTTATGTGTTTTATTCACACAAACACTAACTCACTTGGATCCATCACTCTCRCAGTGCATTACAGAATATACCAAGGATGAAGAAGATCTTTTACAAAGATTGATTGACTTACGGCAGGTGACAATGAGATATGCACAAGGACTAGAGACTGCTTTAGGCCAACAAGAAGGAAAATGTAGTCCCAATTCAGTATCAATGTTGGTTGATGCAGTGTTTTCCCCTTATACTCATTACATGCTGGAGTATCCAATGCTACAGCAAGACTATATGGCCACACAGCTACAAAATATGACACTGAAATCAGATGGTTTTCTTGAAATGGCTGGACTTATGTCTGAATCAGTTGATAAAGTATTTCGTCTAGCAGATCAGGCAATTGAYTACTGCGTTAAGCTAACAGATGGCTATGCAGTGTGCGGACTGAGCATGGTTCTTGAGGAGTTCTTTAGTGTTTAYGCTGGTCAACTTGACGAATGCATTAGATCATTGCGAAAACAGTGTCAACTTGACAAGGAATTCTCACCAGGCATTGATGAGGATTTCCATGAGGATTGGACATTATTCCAAAATGCTTTTCGAATTATACAAATATGTGGTGATCTCATTCTTCGAGTTTGTGATCATGACAAAAATCTCTATGACATTGTCATAATGTGTGGCCGTGAGATTGGAGGGAAATCATCAGATAGCGAGACAACAAAATCRTCAGCACGGCCTTTCAAATGGTACAACTATCTACAGAAAGAAAGACCCAATGATTTCAATACATTGCTGGAGTTTATACAAAAGTTTCAGTCAGGGGATTCAGAAAGTTCTGTTTTATCCACTGTATCTGAGGAGATCCAAGCACTCAATGAACAAGCACATAGACTTGCATTTGATGTAGCTTTTATACAAATTAAACAGCAACTCTCTTTAGTCCCCTCCTTACAGGCTTGGAGTGCTTTATCAGCAGAATCRGGATCAGCCTTAAGCAGTGAGTTACCAACCTTTAGTTTCTCACCACAAGGCTATATAACACATATTGGTGATCATTTATTGACACTTCCACAGCAGTTGGAACCTTTTATCACACAAGAGAACCCAGCATTGTCTGCAGCTATGAAAACTGGAAAATTACCCTTTCCTGACGAACAAGATGAGGGTGTTGATCCTGCCTCTCACTGGCTTGGCTCCATAGCACGAGGGACATTACATACATACACAGAAAGTATCTTGCGTATCCATGAACTCACTCCGTATTCAACAAAACAATTACTCGCAGATATTGAATATTTCTGTAATGTATTAGAAGCCCTAGAAGTAGAGCCCAATACATCTTTGAATGATATAATGACCTTATTGAAAGCAAGTCCTGAAGAGTTTCATGAAACTGCAGCAGATAAGAACGTGGAAGAAAGAATTCATCTTGCAATTTCAGGGATTAGAAAGATTTAATCAATTATAATAAAATTATACACACATTCTCAGTTAGTAATTTGTACGCAGAAAAAAGGAAMAATTGTTTTAGTTTTACCTATCTACAATTGCCAGTCAGCAGAAGAAGATAGAGCAATGGCAAAGAATGCTAAATATAATGCATTACCGTGTTGATTAAAGACAAAAAAATGAAAGAATTCACACGATTCAGTAAAAATTTAGTACTATACAAAAACTATATAAAGACTACAAAAGTTTGTTTTTGGTTATGGTGTTTGCACTCTATAATTATATGAAAAAATTAAAGTGGTAGTTCCAGCTAGTAAATGAGGAATTTATTGAATAATAATTAAATAAATAGAGGATATTACATGRGCGCGCGGWAATASTTATTTTATCTTCGAGTG	MDFSKFSDQNFXVKEWVNAALRSRDEKTPMDAHASTLVMKLQLFIQEVNNSLEETSIQCVNCIPRVSREIENLRHEAALLKEQMHLVKEDIKKVEENTAQSMKLLMELDAVKSRMQSASQGLQEADNWTTLSSDXEKVFESGNIKEISAKLVGMHKSLTVLQDVPDYAERRRLLEGLKNKLEALLSPKIVSAFNNHSLDETKEYVQIFTDIDRLDQLQNYYIRCHKTKLQKTWVDMRTEDPNKTMLDWLATFYDVMLSTWHTEISWCSQVFPEPGTVLCVLFTQTLTHLDPSLXQCITEYTKDEEDLLQRLIDLRQVTMRYAQGLETALGQQEGKCSPNSVSMLVDAVFSPYTHYMLEYPMLQQDYMATQLQNMTLKSDGFLEMAGLMSESVDKVFRLADQAIXYCVKLTDGYAVCGLSMVLEEFFSVXAGQLDECIRSLRKQCQLDKEFSPGIDEDFHEDWTLFQNAFRIIQICGDLILRVCDHDKNLYDIVIMCGREIGGKSSDSETTKXSARPFKWYNYLQKERPNDFNTLLEFIQKFQSGDSESSVLSTVSEEIQALNEQAHRLAFDVAFIQIKQQLSLVPSLQAWSALSAEXGSALSSELPTFSFSPQGYITHIGDHLLTLPQQLEPFITQENPALSAAMKTGKLPFPDEQDEGVDPASHWLGSIARGTLHTYTESILRIHELTPYSTKQLLADIEYFCNVLEALEVEPNTSLNDIMTLLKASPEEFHETAADKNVEERIHLAISGIRKI*
XM_021045096.1	7.39828	0.00384582	63.1603	100	21.6404	15	0	14	927.268	74.073	237	0	0	0	0	0	0	0	S-adenosylmethionine decarboxylase proenzyme-like (LOC110239380), transcript variant X3, mRNA	GGTTAACATAGAAGTGTTCGACTACCTTTCAAAATACATCTTGTGTTCTTGCTCGTATTTCCTTGCTTTGTGAGCTTTTACCTGCATGTATTGTAACTCTGTAGGGCCTTTGGTCTCTATGCTATCATGTGTGAAGTTGACTTTTTTGAAGGCCCGGAAAAGCTGATGGAAATCTGGTGGGGGAGCGAGYATGGCTCAAGCAAATCYGGCGACTTGAGAACAGTTCCAAGRGAGAAATGGGAAACCATCCTTGGCTTGGTCAATTGCCAAATTATCAGTGAAACCAGAAATGATGACATGATAGCTTATCTGCTAAGCGAGAGTAGCATGTTTATATCMAAGACCCGTGTTGTGTTGAAGACATGTGGTACAACAACATTGCTACATGCTGTCAAACCGTTGATCCAACTAGCAGAAGAAGAGTGCGGTCTCACTGACATCCAGGATTTTTTCTACTCYAGAATGAACTTTCTTGAACCAGATCTGCAGCAAGCTCCTCACCAATCATTTGACCAAGAGGCCAAGTGGCTTGATCAGTTGTTTCAAAATGGTGCAGCTTATGCACTTGGTAGAATCAATGGACGTGGGTGCTGGTATCTTTATACACTCCACAATGATGTCCCAGGAGTACAACAGCCTGACCAAACATTGGAGATTCTTATGCAAGACCTTGACCCCAAAACAATGAAAAAATTCTTCAAAGAACAAGATACAGATGTGAAAGAAGTAACTAAGGCGTCAGGAATAAAAGATTTCCTCCCTGGTGCCCTTATTGATGATGCACTGTTTGATCCTTGTGGATACTCAATGAATGGTTTGATTGATGACAGTTACTTCACTATTCACATCACCCCACAAGAAAAATGCTCCTATGTTAGCTTTGAAACYAACCTGAAACTGAAGTGTTACAAAGATTTGATCAACAAAGTGTTGGATGCATTCAAACCTGGAAGATTCTTGATGACTTTGTTTGCTAATGAGGGTGCACCGTGTGGACCATCATTCAACACATTTGACTGCCATTTCACTGGCTACAAAAGGAACGATTTGCAGTTATGTCAAATGAARAGCTACAACCTCACTTACGGCCATTTTGGCAAAGATGAATTTTGAATGCTGACAATAATATATGCATGGTTCTCATTAGATTTTAGCAAGGATCTTTTAACAAGGGTAATATATTAGGACTTGGAGAAAAAACATGCAAAAAGTGTAACATTTAGATGTATTTATAATATTTAGTTCAGTAAACAATAAAATTCAATATACCGGTAATTGAGTCATTACACTTATATGGTGAAACAGAATGAAATGCGAGTCAAATAACTAAAGGTGTACCGGTATTCAATCCCTGCATCGTGATGTTCAATAAAACATTCACAAAACTATTTCTGTATAAAATCTTTATTTATGTTTACGTTTCAATGCATTTTCTTTGTTAATTAATAGCTAAATACACATCAAGAGAAAAAATTGTCATCCAGTTTTTCAATTTTCTGTTATATTCCACTCTTAACCTAATATACACAGTAATTC	MCEVDFFEGPEKLMEIWWGSEXGSSKXGDLRTVPXEKWETILGLVNCQIISETRNDDMIAYLLSESSMFIXKTRVVLKTCGTTTLLHAVKPLIQLAEEECGLTDIQDFFYXRMNFLEPDLQQAPHQSFDQEAKWLDQLFQNGAAYALGRINGRGCWYLYTLHNDVPGVQQPDQTLEILMQDLDPKTMKKFFKEQDTDVKEVTKASGIKDFLPGALIDDALFDPCGYSMNGLIDDSYFTIHITPQEKCSYVSFEXNLKLKCYKDLINKVLDAFKPGRFLMTLFANEGAPCGPSFNTFDCHFTGYKRNDLQLCQMXSYNLTYGHFGKDEF*
XM_021048560.1	8.21007	0.00384694	0	0	217	104	0	94	1498	49	228	0	0	0	0	0	0	0	coiled-coil domain-containing protein 153-like (LOC110242548), mRNA	ACCCTGTGTTTTTTCTCGCAAGTTTGCATGACAACACAAGGGCCGCGTTAGTGTATAAAACAAACTTGCAGCGAAATGCCTCCAAAAAAGAAGAAAGGAAAAGGAAAGAAGAAAAAGAAGAAGGATGAGAAGACCGAACTCACCGTCGAAGACAAATACAAAAGAACTTTACAAGAAATTGAATGTTTGCGCGATGAACTTGCGTCAAGGACCGAGATCACTCGACGTGCTAAAGACACAGCTTCCAGAATGAAAGATAGAATGCTTGAAGCTAAGGAAGCTGTTGAAACAGAGCAGCAAAATAAGTTGGATATTTCATCAGATCTGACAAGGCAATACAAAACCATGCAATCAGAAATGGCTCTTAGAATTCACATGTTGGAACAGACTGTCACAAAACTAAGAGATAATCTAGCCAAGTCAGAAGAAGAACTGCGCAAAACAAAAAAGGAATTTGAAGACATGAAAAAAGAAAAAGACCAGACAATAGCTGAATTAAAGTTTAAAATTGAACACATGGAGTCAGTTTACGAAAGCATTCTGCATGATGCATTTGACAAGTTGTCATTAAGAGTAGAGGAAGCACGAGGGAAATGGCAGAGTCAAGCAATGGAGGTGCAAGAGAAAAACAAGCAACTTTTACTGGAATTTGGACTTAACCCTTTAGAAATATAAAATGATCTAAACTTAAATTTCTATTTTCATAGAATGAATATCACTTTGCATTACTATTGTAAATACCCATGACAAAACCCTTCCAAGATAGCAAAACCACTAAAAAGAATACCAATCAAATACTACAATGAAGTAAAATACATCCTGAAATCATGAAAAATGAGAAGACTAAATGTTTTGTTGTTTTATTTCAA	MPPKKKKGKGKKKKKKDEKTELTVEDKYKRTLQEIECLRDELASRTEITRRAKDTASRMKDRMLEAKEAVETEQQNKLDISSDLTRQYKTMQSEMALRIHMLEQTVTKLRDNLAKSEEELRKTKKEFEDMKKEKDQTIAELKFKIEHMESVYESILHDAFDKLSLRVEEARGKWQSQAMEVQEKNKQLLLEFGLNPLEI*
XM_021059912.1	7.73083	0.00385545	0	0	1.27756	58.8875	31.9375	3.69648	184.232	253.682	813.217	17.2553	0	0	0	0	0	10.2104	CREB/ATF bZIP transcription factor-like (LOC110253047), transcript variant X2, mRNA	CGTGGGGTTTCTTACAACGTTKGCTCAACGTTTTCAAGGAAGTTYGAGGGTGTGTGAGTTCTTTCGTGAATTTCTGTCAATTTTATTCAAAAAGTCACCGAGAAAAACTATAAAAGCAGCCCAAGCTGTTATGCTAGAGATTGCTAACGTCAAAGCAGTGTTTCTAGACCACAGTTACTGCAAGGCGGAATCGTTTAACGTTGAAWTTTCATCGATCTTGAAGGAAGAACTAATCAAAATGGCTGATGATATGTTGGATTGGAAAGACAGCATTGGTGTCGAGTTTGATCCCCCAGATGCCACACTTTCAGCTCTTTCACCATCGCATAGCGTTGATAGTGGATTTGATAATGAAATGAACTTTTTATCAGATCTAGATGGATTGGATCTTGATATGTTATTTGGTGCTGAAATGAATGCCAATGTTTCAAACAAAAAAACAGGAACACTCAAGTCAAACGAATCCAAACGTSGTTCTGTGCCATCTGCAGCAACGTCCAAACCAACGACTGAGATAAGTGAAGCAGAAAAAAGCAAAAAGAATGCTCTGGCTGCTCGTGAAAATCGTTTGAAGAAGAAAAAGTATTTGGAGRACATAGAAAAAGAGCTGGGGGAACTGAGGAAGGAGAACGAAATGCTGAAAGCGAAGGATCGACTTCACAACCAAGTGGTAGAAAATCTGGAACARGAAGTATCCTATCTAAAGAATGTCCTTGCAAACCAGAGTACRTTGTCTACACTTATGAACAGATTGGTTTCTACACCAGGAATTTCCTTCAACCTTGCCTCTMCTGAGGAGCCCAGYACACAAGACCCAACCAGCACAAGTAGAGAACRTCTTAGTGTTAGTGCAGATGAWGCCAGTGATGCTGATGATAGTCACAAACCCAAGACACAGTCAGCTGAAGGTAAAGTAGACAGGTTTGTTCAGCCAAGATATCCAACTCGTGGAGCAAAGAGAAGTGCCACAACAGAATCAGTAACAACTGAGAGAAAGAAAACTCGTCAGGATGTAAAGGGTGGYGTTTGTCTTCATGTTGGACAAGACATGGTCTCCTTGACATTTTGTAGCCAGTGCAGTCGCAATGTCAGTGGTGGAAAATAACATCTTAAAATGTCTGCAATATCAGTGTATAGTATACATTATTGTACAATACCTTGTGTAGGTATTACAAGTGAATTGGAATATGCACAAATGATGCACATAAAACAACACTGAACCAGAAGAAAAAGACAAAATATCAGTAAAACAACATTTGAGGAGTTACACTATAGGTTATATTGCCTTTGGAACGGCCTGCACTCGTCGTTTTTTCTTTTTACCTTTCAGGTTCCAGATGAATAGAAGATGATAACACACAGAAGATCATTACTAACACCAAGAAACAGAACTATTTGAACTCAGGTCAACATGAACTATATGTTGTTTGCAAAACTTGGATGTTAATCTGTCTTCATAGGTAATGTCAAGTTTATGTGTGCTGGGATGTATGGAAACTGAAAACCAAAGTATGAAAGGTTAAAACTATTATTCCTGAGTTTCTGTTCTTGTGGCATCCATRATGGATTATGAAAGAATATCTTTTGAGTATCATTTGACAATTAAAATAAGGAGAACAATCAAAATGCTGTCTACCACTAACAATTGTAATGCAACTAATGAAAGCTAGAAACTATCTTTTATATATTACTAGCAGCTATGAAGGCTACAGTTTCATGAATTACAATTTTCAAAAGGAATGTATTAGGTCATCAGCATACTTTTGCCACAACATTTTTGCAAACTTCTGCTTATGGCATGAATTTAGTAAAAAAAAGATCACCAGTTACCTGAGGTGCTTCAAAGTTTGGCCTCCACCAGTTGCACAAACAATCTTCTACAATCCAGTCGGGCTCGGGTCCTTGTTCTGGTTTACTAAGAATCTGTACAAGACAAGTTAACTGCATTGTAATACCAATATATTCAATGAAAACACTGAGCAGTACTGCAAAAGAACTAATATAATATAAAATACAGCCACCTTGTGGAGTTTATTTTTTAACTAAAAAGTTTTTTGTTAATACTGAAAATATTGAGAACGTTAATTGTTGCAGTAGATCTGGGAATCCATTCATAGTTGTTATCA	VGFLTTXAQRFQGSXRVCEFFREFLSILFKKSPRKTIKAAQAVMLEIANVKAVFLDHSYCKAESFNVEXSSILKEELIKMADDMLDWKDSIGVEFDPPDATLSALSPSHSVDSGFDNEMNFLSDLDGLDLDMLFGAEMNANVSNKKTGTLKSNESKRXSVPSAATSKPTTEISEAEKSKKNALAARENRLKKKKYLEXIEKELGELRKENEMLKAKDRLHNQVVENLEXEVSYLKNVLANQSXLSTLMNRLVSTPGISFNLASXEEPXTQDPTSTSREXLSVSADXASDADDSHKPKTQSAEGKVDRFVQPRYPTRGAKRSATTESVTTERKKTRQDVKGXVCLHVGQDMVSLTFCSQCSRNVSGGK*
XM_021050511.1	8.11519	0.00385981	636	77	0	0	520	855	61	138	364	400	0	0	0	0	0	0	uncharacterized LOC110244304 (LOC110244304), mRNA	TTCCCGTCAGGTCGCCAAACCAACATTGACTTGAGTAGCTTTGGGTGTGTTATTGATAAGCAAAGGATTTAAGAAAGATTTCAAGATCAGTATTTAGCCTGAACACGGTCATGATGTTGTTGGTATTTGTAACTATTACACTATGGTGCTATGGCAATGGTGCTGATGTGAAGTGTATGGGTGATGCCATGTCGAAGCCAAAGATAGATAACAATGACACATGTCTTCTTGCATGTGGGCCTAAGGAGAAATGCTATTGTGATGATACATCTGCAAGCAAGTCCTTTAAAGATTGCAATCAGCAATGCCGCGCGGCGAAAATGCCTAATAATGAAACCATCCAAGAGTGCTCTGACATGGAATGCAAAGGTTTTGATGTCTGCTATCAAGGATGCTTCGGCACTCGCTGTCCAAAGGCTTATTGCAAGTCGAGAAAGTCTTGCAAYCAAGAGTGTGCTGGCCAGTGTACCAAAYTAGTTTGCTCSTCTCCAGAGTGCATTCAACAATGTTCCAATTGCACAATGGAGTGTACAAGTGAGGTGAAAAAGTGCGGCCATTTCTGTAGAGGAGGTCACTGTAAGTCTATTTGTGGCAAGAACTCCGAATGCAGTTGTGAAACGTATTCAAACCCATCAACAAAATGTACAGTGGTAATTGTCGCACATGCTGCTAAAGTCTCCGCTCCGTTCTTCGTCTATCTCATTGGACTTTTTTTCTTCGTAAAAAACATAGCTAAGCTTATTGATATGTAAGTGGGCTTGTAACAGTCTGCCATTTTGTTAGACAAAAGGCACGAGAGCCTTTGAGGCAGACATTGTTATGCAGGCATAATGAACTATTTATAAACGAAAGAACTGTAAATTGTTAAAATCTGTATGTAAAGCTCCAATAAAATCATGTTGAAGTC	MMLLVFVTITLWCYGNGADVKCMGDAMSKPKIDNNDTCLLACGPKEKCYCDDTSASKSFKDCNQQCRAAKMPNNETIQECSDMECKGFDVCYQGCFGTRCPKAYCKSRKSCXQECAGQCTKXVCXSPECIQQCSNCTMECTSEVKKCGHFCRGGHCKSICGKNSECSCETYSNPSTKCTVVIVAHAAKVSAPFFVYLIGLFFFVKNIAKLIDM*
XM_021048329.1	7.14848	0.00386871	0	1.52683	62	683	1381	981	34	312.087	390	47	1	0	0	0	1079	26	transcription initiation factor TFIID subunit 4-like (LOC110242350), mRNA	CAATAGAATGGTGGTCAAATGGCGTCGTCCTTTATCGATGACCTTCTCGGCAAAAAAATCGATGAAAATGAAGTCAGTGCGATGAGAGGATCGCTAGAAAGTCAACTAGCGTCTTCTACAGTCTCTAGCTCAACTCAAAATGAATCAAAGCAAGTTTATTCACCGGCCAAGGCTTCATCACAGCCATCGAATGTTTCAAGCAAACAGTCGAAGCAAAGTAGCCCGATTTCGAGCCATTCGGCGAATCTTCGTTCAGGTATCCCGGCGGCACGCGTTCCCGCGACTACAACAGTGATTCATATTGCACCTCGACCAACTCCTAGCACTGCTGTGCCTTTAAGACCAAATRCTATGGTTTTACCTGCTGGATATGTTAACGTTACGGCGATAAATGCAGCCGAACTTCTAAATAGAACCAATGTGAACATGATCAATGCTTCCCAACTGCTCGCGCCGAGAATGATGACTGGGGTTACAGTACCCAGTCAAGGACAACCAATCGCACCTCGTATTATACCTTCAATTCAACCACGTTTGCCAACGGGAGCAATTTCTCCAGCWATTTCACAATTACAAGCTCCAGGAGTGCATATTTCAAAAGATAGCAAAACTGGCCGTATAACGATCACCCAAGATCCATCGGCCATTGCTACTACTACAAACAACGGCGTGACAAATTCGACCGTCCCTATAAGTAATCTAGCGCAGGGACATAATGCTGCAAATGTGAAAAATATGGTAGGCAATGCGGCATTCAGAATGCCAAATCCATTGCAACTTGTAAAGAATCAAACAAGTGTTGCTACAAGCAATGCCCACCCTGGAATTGTGGTCACAACCACAACTCCAGCAGCTACAACTTTAAGCTACCAGAATTCAACAAATTCGATTGTTACAACTACCACGGCAAAGCCTGTGGCAGCTGTAACTGTTCCGCAAACTAGTATTGCACAGGTTCCCATGGCGCAACCACAGGCCAGGGCACACTTAGAAGAACAAGCTACAAAATTAAAGAATTTTTTCAATAATCTTATCCGGCTTGCTGCTGAAAAATCACCCGAAGTTGGACCAGCTGTTAAAGACTTGATTCAAAAAGTTATGGAAGGGAAGCTCACTGAAGATGAATTTGCAGCTAAGCTGCTTACCACGCTCAGTTCCGGGCCACAGCCAAACCTGGTTGGCTTCTTAAAGAAAGCATTGCCCATGTTACGAGCTCAAGCAGGAGCACAAATTCAGCAACAGCAACAACAGCAAACACCACAACAACAGCAGCAACAACGTACACCAGCTCAGCAACAACAAGCAATAGGGAACTCAGTGACTCCCAAGCCTGCCTACAATACCCAGTCCCCTCAAAGGATGATTACAGCCTTGCCGCAACAGAGACCACTTACACCGTCAACSACACAAAATCAACAGCAATTAAGAGTACACTTAACACCTCACCAACAACAATTACTTATGCAGAATACACCTGTGGTGACGCTTACACCAGCTCAGCAACAGCTGTTCCGTCGCCAGCAACAACTTGGATCACAAAGAGTTCTTATTTCGCCTTCTAATTCAGCAASTGGGTCAGGGACACAGATACCAGCAAGAAGCATAGTCATGGTTCAGAACAGRCCTGGGGTTGGGATTACTACTGCAGGTGGAGTGAAAACTGTGCTGGCAACACAGGTAAAGCCCCAAGCTGCCTCTGCTCCTGGTGCAGATAAGACAAAACACAAAGCTGGACATGCTGGGATCAGCAGTAGTGGCGATGATGACATCAATGATGTCACTTCAATGGCAGGCGTCAATCTYATGGAAGAGAGTCAAAGAATACTAGCTATTAATTCAGATCTACTCAGCTCCCAAACAAGAAGTTGTCGAGATGAGATTTTTCTCTATTCAGAACCTTTACAAAAGAAATTAGAATCATTAGTCAAAAAACATGGTATTACCGGGATTTCACAAGATGTATGTGGTCTTATTTCGCATGCGACGCAAGAACGACTTAGAGATACACTAGAAAAATTATCKGTGATTAGTTTAAATCGACCAGAGAACTATAGGGATGACCCGAAATATGAAGCATTATCGGAAACCAAGGCGCAGATCCGTGTCTTTGAGCAAATCGACGAAGTTGAACGTAAAAAACGAGAACTTCGAGAGCGTGAAGTGCTCATGCGCGCCGCAAAGAGCCGATCGAGACAAGAAGATCCAGAACAAGCAAGACTGAAGGAAAAGGCAAAACAGCTTCAGCAAGAGGAGGAAGAAATTATACGAAAACGAGAAGCTAACAACACAGCTTTAGCAGCCATTGGACCGAGAAAGAAAAGAAAATTAGACGAAGCTTTAGAAGGATATAATTCATCGCCGGGCTCCTCTTCGTCCAGTGCCGCTTTCAACTCGCCTCGAAGTGCATATGGAAATCGACCACAGAGAACAAGGCGCGTTACACTTAAAGACCTTGTATTTGTTCTGGAACAAGAAAAAGARACTTCTAAATCGAACTTATTATACAAAGCTCTTCTTAAGTGACAACGCATGCGCTGGCGATGTGAATATTTGGTTCTCACTTGATACACTGACTACACATGCGCAGTACTTAAATATATATTTTCGACTCTCAAATCGTACTACGAWAACTACATCAGAATGGCAACATTACGCCCTTTGGTTTCAAGTGAATAAGCATGCGCAGTTACAAWTATAGTGAGTAATTGTTTGACTCCCACACGGTACAGCGACAACAAAATGAACTKAATTGCAAYCGGTGCTCATCTTTTACTTTTGCGACTACACATGCGCAGATACCGATATCTCGACTTAGGGTTTGTAACCCACATGGTACAACAAAGACACTTCTAAATCCTACAATTATACACATGGGAATACATTTTSATTTGGAGTACAAATGACGGCAAAGATGTTTTGCTTTGGCTCCTAAATCAAGCTACACGATCCTAAAGTGAAGAAGAAATATTCGTTGGAACGACGATTTCATAAAAAGAGAATAAAAAAAGATGAATGTCCTCATAAGATAAACTATCTGCGGTCAGTCCATTGAGAATTACATACACCTTACGTGTATTTTCTGTGAAGAACATCAAATGGTTATTCCTCTTAACACTTCACAGACGATAATGGCTTTATTAACACAATATACTGAGAATTATATAGTGCTGGGCACAAGTCAGTGTGTATGACGTGTAAGGATCCTCATTCTGGTATTTGGTCAACTCTCGTCGTTGGAATGAGTAACGTTAAATGATACAATACTCTCGACCAATTGTGATTTGTTGGGATACAAATTTAACTGGGTGATTCTTTAGCTTCCCAAACAGAAGTCTTTTTATGACCCTCGGTTAAATCTGATTTGACGTCGCATATAACGCTCGTGAGCTGACTGTATCTCGGCAGTTTTTCGAATAGTAAAGGGGCTTTAAGATAGAGGACGCCAAGGCTCTGCGACGCGGTCGGACTTGCATCTTCAATGAAATGGCAATAATCTGTATGTTGTGCAGCGTGTCATGGACGAAAAGCGGCACAGTATCGATGTTATGTTGAAAATGTTTATTCGACAATACCTAGTATTTCTACCAATTTTCTACATAWTTTTTTAAATTAGCTAAGTTTAATTTAAACGACGAGAAAGTGTTTTTTTTCAATGGATAAAAACTCTAAGGGCRCTTCCCTAAACGTTTCTATGAACATTAGAAAGACTGTGAAATGTTATGCGTACCCTATCGCGTCGGAGGTCTGCCGCGTCCTCTGTCTTAAACTCCCTTCATACTTTGCGAGGAACGTCATTATGATATCTTGCTGTGACATCCCGAACATTGACCGTAAAAGAAAATTACTGYCAGTTTTCCTGAATGTAACTATAGATGCGCTCCCCAGGCTAACTGTTTGCTGTTATTCGCAGTATAGTGCAGTTTTACGAGACGAGCCTGAGTATCTAGTCACGTGGTACAACTTTGTGACGTCGCAAGTTACGTCACATGACTGACATCAATCAAAATATGTATTTTAAAAAGTGCAAACACTAAAAGCGTGAAAAAGTAGATTGACTTAATTCGTGAAACGAAAATTGTGACAAATAGCGTTAAATTACGTCAATTTCTTTGTTTTCTATTGTCAAATCAAGACTGTTTAGTAGTACTAACTAGTATTTGTTTCACGGATTTAGTTCGTCCACTCTACTTAACAAGTAATGCTAATTAGGGTAATATATAAACAATTGAAAAGGAAGGAATCTGCATAGATTGAAGTAAAAAAAAAACCCGTGAAATAGATATATTTTACTGAGTATACACTTTAGTACGCTCTAATTGCATTGTTTTCTTTTATGTCTATTTGTCTATCACACTTTTTAAATTGTCTAATTTTGTTTCACAGGTTTAATGACTTCATTCTAATCCAGTACAATTTAGCACTATTTTATTACTAAAGTTTTTCATGGTTTTAGTGTTAGCACTCTATTTCTTAAATGATCTCTAAACGCACCTTGTAATGCATGGTGGTAATGATATGCAGCGCCTCTGATCTTTTGTTATGACGTAACRTGACGTCATTTTATTGTATTCGTCCAAA	MASSFIDDLLGKKIDENEVSAMRGSLESQLASSTVSSSTQNESKQVYSPAKASSQPSNVSSKQSKQSSPISSHSANLRSGIPAARVPATTTVIHIAPRPTPSTAVPLRPNXMVLPAGYVNVTAINAAELLNRTNVNMINASQLLAPRMMTGVTVPSQGQPIAPRIIPSIQPRLPTGAISPXISQLQAPGVHISKDSKTGRITITQDPSAIATTTNNGVTNSTVPISNLAQGHNAANVKNMVGNAAFRMPNPLQLVKNQTSVATSNAHPGIVVTTTTPAATTLSYQNSTNSIVTTTTAKPVAAVTVPQTSIAQVPMAQPQARAHLEEQATKLKNFFNNLIRLAAEKSPEVGPAVKDLIQKVMEGKLTEDEFAAKLLTTLSSGPQPNLVGFLKKALPMLRAQAGAQIQQQQQQQTPQQQQQQRTPAQQQQAIGNSVTPKPAYNTQSPQRMITALPQQRPLTPSXTQNQQQLRVHLTPHQQQLLMQNTPVVTLTPAQQQLFRRQQQLGSQRVLISPSNSAXGSGTQIPARSIVMVQNXPGVGITTAGGVKTVLATQVKPQAASAPGADKTKHKAGHAGISSSGDDDINDVTSMAGVNXMEESQRILAINSDLLSSQTRSCRDEIFLYSEPLQKKLESLVKKHGITGISQDVCGLISHATQERLRDTLEKLXVISLNRPENYRDDPKYEALSETKAQIRVFEQIDEVERKKRELREREVLMRAAKSRSRQEDPEQARLKEKAKQLQQEEEEIIRKREANNTALAAIGPRKKRKLDEALEGYNSSPGSSSSSAAFNSPRSAYGNRPQRTRRVTLKDLVFVLEQEKXTSKSNLLYKALLK*
XM_021051934.1	8.42803	0.00387694	21.1737	0	333	0	0	154.026	1857.23	146.562	27.5552	0	0	0	0	0	1893.01	695.756	dmX-like protein 2 (LOC110245642), transcript variant X1, mRNA	CCATGTCGGGAGCGTTTCTGAAAACACTAATTTCTCCTTGAAGATTTGATCGGACAATAATGAAATTACATCAAGTATTGACAGGRGCTGCTAATACTTATGATGACAAAGCGGCYATTGATGTTGGAAGTGTTGAAGATTATCCATTTACGGCATATGCATCAGGATGTGATGTAGTCATTCTTCTAAGCGGTTTCACAAGAGTTCAGATCATTCCMGGTTCTTTGTATGGTTACAAAGAAGTCAGCTGTGTGGATTGCTGCGACACTGATGGCAAGATTGCTGTGTCATATGGACCAAAAGTTGTCACATTTAAAGCTAAACCAGCTGTAGAGCCTGCTGATCATGGATTTCCCTTTCACTGGGAGCAGTCCTCAGAACTCTGCTTGAAATTCAAGATTACTTGTTTGTCATGGAACAGAGAAGGAAAAAGACTCCTGATTGGTGGAGACTTCCTCCAGCTSTGGAGCTGTGAGAGAGACACTTTGTATGGAAACTTAGACTCATCCARKGAAGAAGAGTTTTGGACATGTGTCTGGACTTGCAGACCTGCAGTTCCTATTTACATTGTTCTGTATTCGCCTGATGGTCAGTACTTTGCTTCTATAGGAAAGAATGATCGATTGGTAAAAGTTTGGTTTGAACAAAGTAAAGTTAATGCTCCATCTCAAGATAASCTCATGGCATTTCCTGAAGAAGTAGACTTTTCGTTTGTGTACTTGGCCCATCCAAAGTCTGTCACTGGATTTGCTTGGAGGAAGACTAGTAGATACATGCCTRTTTCTTCTGTGGCCAACGTCCTCCTAACATCATGCGTAGACAACATATGCCGAATATGGTCAGAAACAATGAAACATGGTCATCAAATGGAAGAAGCTGCAACACAGCCTTTGGCAGGGAACTACAAATGYCCAAAACATAAGAAACAAGCCTATGATCCTCTCTCAAAACACAGGATGACATCAGCTCTTCATTTCCACCTTGCAGCMATGATAAATCCTTTGAATGACATTCCTTTGTTATCCTCTATGGGGAATTTCTCACCAAAAGGTGCTCAGAGCACATTCATGTTACATTGGCTTAACAACAAGGAAATGCAGTATACTTGCTCTGCCGAAGCCTCACTTGGTATCACACCTATGGGATGTTCTGAGGTGCCTAGTGTTGATGCAAGTGATGACTCTTCAGAGGACGAAGAAACTTCTTCTGATTTTGATGTTCTTGGAAATGGTGTCAATAATGTTTTGGATGAAAAAACACGATTAGGAGAAAGTGGTCAAGATAGAATGGAAATGAAGCCTTTCGTATCCAGAAAGCCCACCTCGAGTCCAGTAAAGAATGAACAAAGACCTCTACCCCCACCACGCCCAAGAACACCCCTGGAATATCTTAAAGAACTCCAATCAGACAACTATCCAACTTCTGCTTTGWCARCAACATTCTACAACTACATCACTAATGTGGTCGGCCAGCTTCTTCGRGAATGGAGCCAAAGTCATGACACATTGATCGCTGTTCATCCCATTGATGGCTCTCTGTTAGTATGGCTTGTAGAGTGGCTGGATGTGCAATCAAGGAGTCAGTTCAGGCARCCACAAGTTAGTTTTCTATCCCGCATTCCAATGGCCATTCCACCAGCTGATGCTAACTCRCTGTTGCCGAAACTGTATGTGTATTGTCCTCGAAGCGACAAGATGAAAACACTTAGAAGACAGGTTTCCARGTCTGGAGGTATGTCACCCAAGGCACTTAGAAACAAATTTGGAGCATCTTCAAGTGGTGCCCAGGCAACAGCAGTCATGGTGTCCACGCATAGAGATGGTGCTCTAAACCACTGGAAACTAGTGTTCGCAGACAACAGTCTCTTCTCCACTGTTGTCAGTATATCTCACGTTGCTAGGAGATGTGGTCATCGTTATCCAATCACGACCATTCTAGCACATCCTCAGCTGCCRCTCCTTCTTTCAACATCGAGTCACGTGATTGAACCAGGTTTTGGTGGAAGCAGTATGCATGATTCYYCRAGAAAATCYGCTGATGAAAAGGCTAAAATTCATTGCAGTGAGCTGGTTGTGTGGCGCGTTGAAACCGTGTCCCCTCTAAGACAAAGTGGAGGCGTTCTGGAGCTCACAAGAATACATTCCGGTCGTCCAAATGCTTTTAAAAACTTTGCTTGGGTTCCTACYTTATTTTCACACTCTTTACTAACATTTGAAAGCCACACATCCCTACCCCCTCAGGCAGTTGCTCCCTGTGTGTGCTTCCTGGCGTTTGATGGACAGACATATCGTTTTTATCAAGTTATACTTGACGCTCGCATGTTACAATCGTTTATATCCAGTCACAAATCAAGGACAAGATCAACGCTGTATTCAAGCAGCAGTGAAGGTAGTTTGGACTCAATTGATCTGGAAACTCCGACGTCCAGTGTTCCAGTTGATGCTTTTATTGAATCAATAGTCAGTCGGCAGTCTGGGTCCAATCCTGGGTGTATAYTGAAGCTGTGTTCGTTAGTAGATTCACGGGAAGTCCTTCAAAACCCTTTACTTTTACATATATTCACAGAAAGATCAATCAAACCAGACCTTTGTCTRAACCCCCAGAATGAACCAACAGAGGACAATGAAGGTTCGAAATCTGAAGACAATTTCTTTATTGTGGGCGTCGAAAATGTCMCAGACCCGGAGGATCCAAGTCGAACAATTTCACAACTCCATATGTGGAATATGAAAGTAACGGCTACCAAGGCTGAGAATGGAGCTGAAGAAGAAGATCTGTTCTCCTACCCTGAGGTAGTTAGAGGAGGCAGCTTCTGCAGCAGTCAGCAGTCTTCTCGAAGCACCAGTCCCTTAAATATACCTATAGAATATCCTGCGMAAACAACGATTTCTTCCAAGAAAGTATGYACAGAGAAATTACCCCTACCSCCTGGGGTTTTCATCAAGACAGCTACAAGAGCTGCTGAYAAGATGTCTTCATCGGCAGTCAACCCAACRTGTCCTGCGTCGTATCTATTCACGACCTCGTGTTCTGATGGGAAGGTGAGGTTTTGGTCTTGYAAAGAAGAGGAAGATGGCRGCAAATTTAAATGGGAGGAGACATTATGGCACGCGGACAGAAACCACATTCTSGASCATTCATCACGAGAGGAAGAAAAKTCTTCTAGTTTACAAGATGAAGTCATGTCRATTAGTTGYGCGTATACTGAAAGGCTGGCAACCTTGGTAAGAAGAGCTCCYGAGGGAGGGAAGGGTGARGACGGACTATTAGTTTGTGTYTGGGAGAGTGAGTCATCTGGAGGAGTTGAGTGGACACTTGAAGACACGTTGAGGTTAAACTGCAATTCCCAGCCAGATCCATCTCAAGTTCGCCTAGAGTGGATCTCAGTGGAGAACGGCGCRCATATCCTAACTGTCTGCATTCAAAATGAGATCTTCATTCTTGGAGCAGCGTCTAGAATCTCTCCTTTACCTCTTAATGGAGACAAAATTAATGTCGGTAAAGAGTCTTGGATTCTTCTTGACAGCACACACCTTGCCTCAGAGAATCAGTGGCAGCTCCTGAATCGRGCRCTTTCYTGGGCAAGAAATGGTGTACTCGTTGTAGGTCTTGGCACAGAAATGCAGGTGTACTCGCAATGGAAGGTTATTACCGATGGTACACTCTCTCCATCAGATATCACGTCGTACGCACCGACTGCGACTCTAGAAAAAGTCACACAATTGACMCGAGGRGGGTCTGGTGGGGATCTGGTGCCTTTGTCYTCATCAGGAGGATCTCGTCTAGGGTTGTTTGAGGAGGCAGCGACGATTCTTCCCATCCTGCCTCAGTACCATCCAAAGCATTTGATGGAGCTCATGAATTCTGGGAAGTTAAGAAGGGTTAGAGCGATACTACTACACTTGGTCCAATGTGTCGCGGGTGAAGAAGCAGTTCGCGTGGCATCTCGAGAACAGGCCCGTCCCCGTCTTGGTAGCATCAGTACTAGTCTACCACGTACAGGAAGTTTCGGTGATGTTGAAACAGTACTAGACAATGTGGATGAGAAAGATGGACCATTGGCTGTTCCWCCTGTGCCTTTGCATGCATTGCTCAATGCTGATAAAGATTCTGGTTTTACAGGTGATATTTCTCAAGCAGATGGAGGAGTTCAAACAGTCTCGTCAGACGAGAAGGACTACAGTGCTCTCTTTGACACTCAAACTAGCATGGGGAGTGTAGAGTCAGATGACGAGCTTACTAGRATRAATGAAAAACGAAGAAAGCGAGCCTTGACCATGTACGGCAGTCCAACCAATGGGCCTCGCTTTGAGGGTCCCGTATACTTTGGCCTGGCCCAGGCGAGATTGTTATCTTACCAACTTACTCGTAAGCAGCTCCCTGGGTTGACAAGCATCGAGCAACTCGAACTGCTTGCATTGGCTGACACATTTGCAAGTACCAAGCTTGATCTCGAGAAAAGCCCTGCTGATATTGAACGTGGCTTAAACTTTGCTAAGAAAGAAGGTGAAGTTTCAAGTGGTCTTATTGGTGTCATGGGAGGACCCGGTGGGGGAGGTGGTGGATATGCGACTACTGGCAGTATTGGAGCCTCAGCGGGTAGTGGTGGGGATGCTGTTGACGATTGTGGTCTTCGATTCCTATTGGCTATGCGGCATCACACATGTCTGCTTCGATCGCTGCCACCGATCCAACGAGCTGTTGTTGAAGAAAAAGGGCTGTCAAGTTCGTACTATGGTTGGGCCTTCCATTCGGAGTCTGAAGAAGAGCTYCTTGCTATGGTTCCAGCCATGTTACGAGGTGAACCAACATGGCCTGAAYTACGGCACTTTGGTGTTGGTTGGTGGATTCGCAGCACTGATACTCTGAGACGTCTTATCGAGAAGGTATCGAAGGCTCAGTTTGGTTTAAAGCAAGATCCTCTCGATTGCGCTCTCTTCTACCTTAGTATGAAGAAGAAAAATGTCATCTGTGGTCTTTACAGGTCGGTACAAGATAGTCGTATGGCCAAGTTTTTCATGAATAATTTCAAAGAAGACCGTTGGCGCAAAGCAGCCTTCAAGAACGCCTATCAGCTTCTTGGTATGCAAAGGTTTGAACACGCGGCAGCTTTTTTCCTGTTAGCTGGATCTCTGTGGGACGCAGTTCAGGTTTGTATCAATCGAATCCATGACTTCCAGTTGGCCATGGTGCTGACTCGCTTGTACGAAGAGCAGTCCGAAGGTCCTGATTACAAACRTGTCCTTAAAGACTTTGTGCTTGGCTCTTCAGGAACGAAAGATCCATTTCTSCAAAGCATAACACATTGGATCCTTAAAGACTACAACAAGGCCTTGGAAGTTCTTATACTTGAGCCAGGAGACTCTACGGAACGCAAGTACAACGCCTGGGCAGCCAATGGAAATCCCGACATTTTCAACTTCTATTTATTCTTACGCAAGCACCCCCTAATCAAAAGAAGACGGTTTGTACATTCCGACCAAGAACCGAATGCTATGATCAAGAAAARCCGTCCTCGACTCACCAGACAGCAAAGTATGAACGAAGAGGTCTTTKCGGACGATCCGCTGACTCCAATGGAACGTCAACTCTTCTTTAAGACTGCGCATGCGCATATRAACTCTGGGTGTCCTGCTYTGGCCCTTCAGGTGCTGATGGAGCTCCCMGCAACTGATTTAACAGAAAAGCCTTCTGGGTCGTTAATAACACAGCACACGATTACTGAAGATTCTAATATGACTAATGATATTACAGATAGCATGATAGCTACAGGGACTTTGGGAGACTTCACTTTCAAAGATAACCAAACTTTTAGTAGGAAAACTGTGAGCGTCAATGGTGGAAGTGCTGAGGATTTTGACTGGAGTAAACCGGTTTCTTCTAAACTTCAAGAYAGTAGCAATGACTTTGACTGGAGTCAACCAGTTTCCTCAAAACTGGGCGGAACCGGTTTGGGRGATAGTAGCAATGACTTTGATTGGAGTCAACCGGTTTCTTCAAAACTTGGAGGAACCGGTTTGGAAGATAGTAGCAATGACTTTGATTGGAGTCAACCGGTTTCTTCTAAACTAGGCGGAACCGGTTTGGGGGATAGTAGCAATGACTTTGACTGGAGTCAGCCTATTTCTTCAAAACTTGGAGGAACTGGCTTAGACACAAGTAACGGTTATTTAAATGGTAATACTGACTTAGATGAAAACAGCTCTGAATCCGCCCTTGAAAAACAGGAGGAAGAAGAGCTAAACAATGAAATTGATGGTGTTGAGTCTAAGGAAATTCGCTATGTCGATGTCATCGCACAACAAATAAAATTCTCTGCAATTTTGAAGCTTTTGCTGGACGAGCTGCACGGCCTTCCTGCAGCGTGTGTGATCGCCGATGAGGACTTGAGGTCCTTCTTCATGCGTTGGATGGAGATGGAGTTTGCAGTGCTACATAAAATGGCAGACTATGGGACGAAGGCTAAYGATATCGGTGTGGAGCAACCTTCACCCGAGCCTTCTCCTGAACCAGCAGAAGAAGACTTCCAAGAAGTCCCSTCAGATAAAAACTACATCGGCATGAAAATCGACAAATCTGCCAAGCATATYCAGTGGCTGAGGAAAAACCGAACTCTGCTGAACATTTTACTAAATTACTGCTCGCTCCATGGATCCAGTGGTGGGCAACTAGCAGCGATGAACATGGAGCTTCTTCTTCTCCTGCATGAAGTAGAGCGTTGTAGCTTCCTTTTGTCTCCACTATTTGTCCCGTCCGCCGGGCCATCCATCCCTCCTCTCATTCTCGCCGCAGTATCGACGTCCTCTCTTCTCGCCAGTCCTATTGGCTACTTACAATCACTAACTCAAGATATCCTCAAGTATTTGTTTAAATTACAGGAACCACCGTCGTCTGGGAATCCTGTTTCCATGGTTGCAGTTCTTAGCAGTCTGACGGGGACTTTGTCAGACTGCATGTATCAAAGTCTTACAGGGGTCAGCAAAGATGGTGGCCAAGACCAACCACAAAGAGGTCCATCGCCTCAGTCTAATAGCTCTCCAACCACGAGTCCCTCTCATAACCCAACAAGTTCACCGGCAAAATGGCCTGGAGTTCGCTTGCTGCTATCATTGCTGGCCACAGAGAGCAGAGATAACAACACAAGACTTCGTGTGATCCTAACAGAGGCATGTGTGGCTGTCTACCTTAGTTTGCTGTCCGTAGCTTGGTCAACGTGCCAGCCTAACCAGTTGTACAGGCTCGTGAATAATTCGCTTAAGTCAGGGATGTGGGGGATGGTGTTCGGAGGAGGTGTAAAAGTTTCGATGCAAACTCCAAGTGGAAGCGTACCACAAAATGATAAGACCAAGTCCTCCGCTGCTGTAACCGGCCGAGGGCAGAACGACAAGTACTGGAACTCAGCCAGGACTAGATGGAATTATAAATTGCTGGGTCGACAAGATTCAGTGCAGTCCCGCGCAACAGAGCCTAAACCTTTGGTAGTGGAACAATACATGCCCCCAAGCACCACTCTCACGGGATACTTTTTGTCGAAGCCAAATTTATCAAGCAGTCTTGGAAAGAACTACGATTCAGACGAAGAAGATGGCGACTCGTCGGACGATGAGTACGAGTATGAGAGCGATGCTGAAGACGAGGATGGATTCCCTTTGTTTAGAGCCAAGAAGAGCACCGAACCACGTGACCATCTGGAYCATACGTCATATGGCTGGAGTCTCATGAATTACTCAATCAGTAAATTAGCATTGAATGATTTGCAGAAGTTTTTACCAGACATTGGCTTTGAACTGACAGATCTTCCATCACTTTCACCGCTACTCCACTCGGCGTTGAAGTTACTCGAACGCTGGTCGCAAACTCTGCAAGTTAAACTCGACTCGTTTCAAGGTCCTCCGCCTGATTTGATATCGCAGTTTCCAGTCTCTTGCGAAACGTTTCCTCGAGGGGGGCCGGCACTATTGAGATATAAGGCACTGCTGGACCCAAGTAACACACCATTCAGATCGACGCGAACTGCTGCTGAGGCTGTAAAGCGACTGTGGCGGTCGCTGGTTCAYCAGGAGCCTATCCAAGAAATGATGATAGGWTAYGTGTTTAAAGCTGATCCAACGGTCACTAGAGAGGCCATCAATGATACAGAGGTTGATCAAACTGATGCCCCTCCTGCCACAAGAGATCAGCATATCGTCCATAAAGACACTGAAGGAATCAACTCATTCTGCATAAACCAGGCAAATCCCAACGTAATTGCTGTTGCAACATTGCGTGACGTACARGAAATTGATGTGTCACACATTCTCTCCCCTGAACCTGCGCCATGGACGGACGAAGATAAYGAAACGGAGAACGGTGAATCGTCTCGAAGAAGTATAAATCCAGGCTCAGACGAATCGTCAGAGTTCCTTGTTGTCCACGGGAACCAGTCCTCCTCAAATATGCAGAGTAACGTGGGGTCTGGACCAAGACAAAGAATCCTAGAGCTTCTCAAACGTCAAGCTCACGGAACTAAGAGAATGGACTCTCATCCACACCTACCTTACTATATCACTGGGTCTCAGGATGGTAGCGTTCACATGTGGGAGTTYGGTCATCCGCAGCAAATTACTTCACACCGTACTGTGGGCTCATATCAACGTGTTACAAGGGTCCACTTCAGTCCATATGGTAACAAGGTTGGCATATCAGACGCTAGTGGTCAGGTCTTGATGTGGCAAGTCAGCTCTACCGGGACATCAGCCAATCCATTTATGACGTTAAAGTGTCACAACAAACAAACAAACGACTTTGTATTTTTGAGTTCTGCAAGCTACATCGCTACTGCTGGTCATTCTTCTGATGGAAGCAATGTCGCATTATGGGATACTCTGGTACCACAGAGAAGCTCTTTGGTTCAAGCATTCACTTGTCATGAGAATGGTGCTCCATGTCTTGCWTTTGTCAAAGGACARCAGCTTTTGGTRTCTGGAGGCAGRAAAGGGAATATTTGTATATTTGATATCCGAAAGCAGCAGTTACGRCACACATTCCTGGCCCATGATGCACCTGTGAAGAGCATTGTTGTTGACGACAGTGAGGAGTTCTTTATATCTGGATCAGAAGATGGTGACATCAAGATTTGGGGCCTCACAATCCATGACGAACTTGAATGCTTCCCAAAAGAACATGTAAAGAGCACCTACTTCAAGTATGGAACCCAGGGTGTGGCTCTAATACGCATACCTTCCCCTGGTCAATTCTACTCTTGCGGCGGTGATGGGACATTGAAATGGCGGCAGGTGTCACTACGGGACTCTATTGTTAACACAAAGTTTTTGTGAGCATTTTGGATCGTTGTGATACATATATGGAGAATGACAACTTCAAAGATATAAAATGTCTTCTTGAAATGTGCAGGCAAGGTTATGTTACAGTAAGAACATTATGATGACAAGTGCCTTAGAAAAAGACTGATCTCATCAAGAAATGCAAAGTCTAAGAGATGGCTTTGGGAACATGACTAAGGATGTTTTGGACAAAAGAGTGGATTAAATGTTAGAAGTGGAGCTTACGTCTTAAAGTCAAAACAAGGATAAAGTTTATGGTCAGGACATTGAACATAAAACAATCGTGGCTGTCATGTTATACTGCACAAAAGGACACGTTTTTGAACAATAATACTTATAACTCGGAATTGAACATTCATTCCAAGTTAAGAATAATAATCTCCATTGAGAGTTGATTATACTGTACCCATGGTTTTATGGAAAAAATAGACTCTCCAGAATCAAGGCAGTTAGAAAGAGAATATTTTGGTAGTGACTGAAGGTGGCAAGTTTGTACTTGTTTTATTTCAGTTGATGCAATTGTTGTTACAGTTTGTGGAGTCAAAAGAAAATTGACTCGACTTTTACAGTTTGTATTGATGAGCCTTAAGCCTTAAGTAATTGTGTTATCTACTAGAATTCTCAAACCCAAAGGCTGCGTTTAAAATGTATTTTGAAACAAACAATTGAGGCTCTGAGCAAGGGGAAATTAAACTCTGTAAACATTAACTGCTTTCATGCCGCACACTGGGCACTGAATATGCAACAAAATTATGTACTGCTGCAAACATTGCACAAAATAAAATGTTTATGAGTAGGTAATAACTATTAAAATATGGCAAAAAAGTACAACAAATTAAAATTAAATTTATATAATTTGCTAAACAATATTAGGATATTTGATTAGTGTAAATATAAACAT	MKLHQVLTXAANTYDDKAXIDVGSVEDYPFTAYASGCDVVILLSGFTRVQIIXGSLYGYKEVSCVDCCDTDGKIAVSYGPKVVTFKAKPAVEPADHGFPFHWEQSSELCLKFKITCLSWNREGKRLLIGGDFLQXWSCERDTLYGNLDSSXEEEFWTCVWTCRPAVPIYIVLYSPDGQYFASIGKNDRLVKVWFEQSKVNAPSQDXLMAFPEEVDFSFVYLAHPKSVTGFAWRKTSRYMPXSSVANVLLTSCVDNICRIWSETMKHGHQMEEAATQPLAGNYKXPKHKKQAYDPLSKHRMTSALHFHLAXMINPLNDIPLLSSMGNFSPKGAQSTFMLHWLNNKEMQYTCSAEASLGITPMGCSEVPSVDASDDSSEDEETSSDFDVLGNGVNNVLDEKTRLGESGQDRMEMKPFVSRKPTSSPVKNEQRPLPPPRPRTPLEYLKELQSDNYPTSALXXTFYNYITNVVGQLLXEWSQSHDTLIAVHPIDGSLLVWLVEWLDVQSRSQFRXPQVSFLSRIPMAIPPADANXLLPKLYVYCPRSDKMKTLRRQVSXSGGMSPKALRNKFGASSSGAQATAVMVSTHRDGALNHWKLVFADNSLFSTVVSISHVARRCGHRYPITTILAHPQLXLLLSTSSHVIEPGFGGSSMHDXXRKXADEKAKIHCSELVVWRVETVSPLRQSGGVLELTRIHSGRPNAFKNFAWVPXLFSHSLLTFESHTSLPPQAVAPCVCFLAFDGQTYRFYQVILDARMLQSFISSHKSRTRSTLYSSSSEGSLDSIDLETPTSSVPVDAFIESIVSRQSGSNPGCIXKLCSLVDSREVLQNPLLLHIFTERSIKPDLCXNPQNEPTEDNEGSKSEDNFFIVGVENVXDPEDPSRTISQLHMWNMKVTATKAENGAEEEDLFSYPEVVRGGSFCSSQQSSRSTSPLNIPIEYPAXTTISSKKVXTEKLPLXPGVFIKTATRAAXKMSSSAVNPXCPASYLFTTSCSDGKVRFWSXKEEEDGXKFKWEETLWHADRNHIXXHSSREEEXSSSLQDEVMXISXAYTERLATLVRRAXEGGKGXDGLLVCXWESESSGGVEWTLEDTLRLNCNSQPDPSQVRLEWISVENGXHILTVCIQNEIFILGAASRISPLPLNGDKINVGKESWILLDSTHLASENQWQLLNXXLXWARNGVLVVGLGTEMQVYSQWKVITDGTLSPSDITSYAPTATLEKVTQLXRXGSGGDLVPLXSSGGSRLGLFEEAATILPILPQYHPKHLMELMNSGKLRRVRAILLHLVQCVAGEEAVRVASREQARPRLGSISTSLPRTGSFGDVETVLDNVDEKDGPLAVXPVPLHALLNADKDSGFTGDISQADGGVQTVSSDEKDYSALFDTQTSMGSVESDDELTXXNEKRRKRALTMYGSPTNGPRFEGPVYFGLAQARLLSYQLTRKQLPGLTSIEQLELLALADTFASTKLDLEKSPADIERGLNFAKKEGEVSSGLIGVMGGPGGGGGGYATTGSIGASAGSGGDAVDDCGLRFLLAMRHHTCLLRSLPPIQRAVVEEKGLSSSYYGWAFHSESEEEXLAMVPAMLRGEPTWPEXRHFGVGWWIRSTDTLRRLIEKVSKAQFGLKQDPLDCALFYLSMKKKNVICGLYRSVQDSRMAKFFMNNFKEDRWRKAAFKNAYQLLGMQRFEHAAAFFLLAGSLWDAVQVCINRIHDFQLAMVLTRLYEEQSEGPDYKXVLKDFVLGSSGTKDPFXQSITHWILKDYNKALEVLILEPGDSTERKYNAWAANGNPDIFNFYLFLRKHPLIKRRRFVHSDQEPNAMIKKXRPRLTRQQSMNEEVFXDDPLTPMERQLFFKTAHAHXNSGCPAXALQVLMELXATDLTEKPSGSLITQHTITEDSNMTNDITDSMIATGTLGDFTFKDNQTFSRKTVSVNGGSAEDFDWSKPVSSKLQXSSNDFDWSQPVSSKLGGTGLXDSSNDFDWSQPVSSKLGGTGLEDSSNDFDWSQPVSSKLGGTGLGDSSNDFDWSQPISSKLGGTGLDTSNGYLNGNTDLDENSSESALEKQEEEELNNEIDGVESKEIRYVDVIAQQIKFSAILKLLLDELHGLPAACVIADEDLRSFFMRWMEMEFAVLHKMADYGTKAXDIGVEQPSPEPSPEPAEEDFQEVXSDKNYIGMKIDKSAKHXQWLRKNRTLLNILLNYCSLHGSSGGQLAAMNMELLLLLHEVERCSFLLSPLFVPSAGPSIPPLILAAVSTSSLLASPIGYLQSLTQDILKYLFKLQEPPSSGNPVSMVAVLSSLTGTLSDCMYQSLTGVSKDGGQDQPQRGPSPQSNSSPTTSPSHNPTSSPAKWPGVRLLLSLLATESRDNNTRLRVILTEACVAVYLSLLSVAWSTCQPNQLYRLVNNSLKSGMWGMVFGGGVKVSMQTPSGSVPQNDKTKSSAAVTGRGQNDKYWNSARTRWNYKLLGRQDSVQSRATEPKPLVVEQYMPPSTTLTGYFLSKPNLSSSLGKNYDSDEEDGDSSDDEYEYESDAEDEDGFPLFRAKKSTEPRDHLXHTSYGWSLMNYSISKLALNDLQKFLPDIGFELTDLPSLSPLLHSALKLLERWSQTLQVKLDSFQGPPPDLISQFPVSCETFPRGGPALLRYKALLDPSNTPFRSTRTAAEAVKRLWRSLVXQEPIQEMMIXXVFKADPTVTREAINDTEVDQTDAPPATRDQHIVHKDTEGINSFCINQANPNVIAVATLRDVXEIDVSHILSPEPAPWTDEDXETENGESSRRSINPGSDESSEFLVVHGNQSSSNMQSNVGSGPRQRILELLKRQAHGTKRMDSHPHLPYYITGSQDGSVHMWEXGHPQQITSHRTVGSYQRVTRVHFSPYGNKVGISDASGQVLMWQVSSTGTSANPFMTLKCHNKQTNDFVFLSSASYIATAGHSSDGSNVALWDTLVPQRSSLVQAFTCHENGAPCLXFVKGXQLLXSGGXKGNICIFDIRKQQLXHTFLAHDAPVKSIVVDDSEEFFISGSEDGDIKIWGLTIHDELECFPKEHVKSTYFKYGTQGVALIRIPSPGQFYSCGGDGTLKWRQVSLRDSIVNTKFL*
XM_021042777.1	9.14833	0.00388004	0	0	323	1135	0	0	0	577	844	0	0	0	0	0	0	2562	cholesterol 24-hydroxylase-like (LOC110237190), mRNA	TGCAGAATACAGCTCAAAGTTCCTCTAAGTGTAAAGATCCGTCATGGGCTGGCCTCATCCAAGTTTGATATGGTCTCTTGTGTTTGTGTTAGCTGCTGTTGTGCTTTTAGCTCTAGTGGCGCTTCTTGGCTATGCATTGTACCTTTCGTATCTCAGGAAAAAGTATGCTCACATTCCAGGTCCTCCAATCACTGGGTTTTTTAGGGGTAATATGGATGAGTTCAAGAAGTGTACAGAGGAAGGAAAATCCATTGATCAAATCTTTTACTATTGGCATTTGAAGTATGGAAAAGTTGTTGCAACATGGTTTTATCATGTGTTATTCATTGGTAAAACAGGAATCCCAAACCTATAA	MGWPHPSLIWSLVFVLAAVVLLALVALLGYALYLSYLRKKYAHIPGPPITGFFRGNMDEFKKCTEEGKSIDQIFYYWHLKYGKVVATWFYHVLFIGKTGIPNL*
XM_021038706.1	6.32876	0.00388194	95	1	6	2318.72	0	1195.96	2.0131	255.408	1024.7	1113.57	0	1	0	24	1762.22	1775.46	glutathione S-transferase-like (LOC110233414), transcript variant X1, mRNA	GAAAAAAAAGWTAAGAAATATTTTTATCCATGTAATAACCAGTCTTTCTCACTTTTCACAAGCAGCTAGTCCGACTCCACGCTCCCAGAGCGTCTAGTCTGTGCATAGATTGGCCATTTATCCATCTGCATACGCACAAACATCCTTAGCCCCGTTTTAGGGGCTAAAATCGTAAAAAAAAAATTGTTGTAATCATTTTTCCTAGATGGTCGAAGTCCATTTGGAAAGATACCATTGTTGGAGCTTGGTGACGGCAGAACAATCTGTCAATCAGGAGCTATTCTTAGGTTTTTAGCCAATGAATTTGGATTTTGCCCAAGTAGTAACTATGATAAAGCAAGTGCTGACATGATTTTAGACTCTGTCAAGGACATGCAAACAAAACTGGATTCTCAATTTTATGGAAACTACAAGAATCCAGAGCGTAGGGAAGAAATTAGGACTTCTGTGTTAAAGGAGTTTATTCCTCAACAAATTCAATACCTGGACAACATTCTCCAAAAGAACAAAGGTGGTAAAGGGTATTTTGTAGGAGAAAAGATAACCTATGCTGACATTGCTGTTTTTTGTTTTCTCAATGGCTACCTTGCTGGTGGTGCTCTAGAGGCTCCAAACGAAATCAAAAACTATCCACTCCTGGTTGACTTCTACAATCGAGTGATGAATGAACCTAATATCTTGGAATATCTCAAGAAAAGAAAACCTAACCCTGATGATTACCCATACTAAAGTATATTTTGAACGTATTAAACGACCAGATTGTATCAATTAACCAGCTTTTGGCAGACTCCTCACAGTGCATTTCCAGTGTTTTCTCATTAATCCTCTGTGCACCAGGAATGTGCTGCATGGAGTCTATCCTTCTATACATTGAAGTTGATATTTCATAGTTACAGTCACTT	MILDSVKDMQTKLDSQFYGNYKNPERREEIRTSVLKEFIPQQIQYLDNILQKNKGGKGYFVGEKITYADIAVFCFLNGYLAGGALEAPNEIKNYPLLVDFYNRVMNEPNILEYLKKRKPNPDDYPY*
XM_021049022.1	7.3324	0.00388272	122.449	6.2e-05	157.933	51.7818	0	9.43789	0	304.767	29.4136	52.5972	1.8e-05	4e-06	0	2e-06	172.725	0	chromodomain-helicase-DNA-binding protein 8-like (LOC110242974), transcript variant X2, mRNA	TCAGTTCCTCTCTCGTAGCGCTCGTGTAAGTCAGCCAAAATATCGTCCTATATTTCACTTATTTCGCTTTTGTTCTGACTTTGACGTTGCAAGCCAGCGTGGTTTTGTCGCTACTCAGAGCATGTTTAGGTTTCAGTGACAATTCTTAGCATCTTGTTGGCTCCCCCGAGACCTTCACCTGAAATTGTTTAGATACTGGAGTCTGGACAACAATTTGCACATATGAATCAACTGCGAAGCGAGTTTAGTTTGTTGTGTTACAACTAGTGAAGGGGTTTTTCACCTGGCATGACGGTGGTGATGATTGTTGTGTTTTGTCCAATTTCTCTTCACTAATCTACAATGATCGCTGTTTAGATGGATGCCGGTACTTTCCCACAACCGAGGAAAACATTACAGCACTTTATAACTGGATTGAAATTGAGCTTTTCAACCGAAATCTAATTTTTGAAGGCAAGCGAGACCGACCGTTTGGGAGTGGGGCTCGCTACAAGAGATACCCGCTCAAAGCACGATCATAAATTTCGTAATTTGTCATCGCACTGGATTTTTGCCTTATCGTTTGGCTTCTTTAGTTACTCTTCGTCTCATCGTGGTGAACGGACAAAGACGTGGAATACAAAGTACGAAATATATTTTTTGATGGCCTGTGAAGAAAAGCCAAAGTTAAAGACAATTTGGAAATGACTATATAGTACTTTTGGATCGTAGAGGACCACTGTGGAGGGAACTACGATCTTTGAAAGTTCGTTAGTGCGTTTACGAAGTGGCGAGACGATCTTGCCATGGCAGATCCGTATTTGGGGATGTTTGAATCGGGGAGCTCTACTATKGAGGACATGACGAGCTTACAGAGTTCTCCGTATGGGTCATTTGGAAATCAAACCCCTCAGTCTTCAGATAGACTTCAACATAGTAGCTCGTTCCCTTCGTTTTCTAACCAGAATCAAACAGCAAGCGACAGCGGTCAACAGCCATCACTACAGCACTTCGTAGATCCAATGTCCGCATCAACGCAAGGTGGTTTTGTTCAAAACTCGCAGAAATTGCAACATTTCAACGACCCACTATTGTCATCATCCCCTGGACAGCCATTTGCTTCAATGCAAGGCGATCAACAGCAACAGTTTACACAGTTACAGAATCGTTCGATGCAACAGTTTGGCCCTCGAGGTTCACAGATGAATGTGTCGTGGCGAGGACCCCAACCGCCTCCATCTTCGTCGTACCCCTTCGTTGATCAAACACGTCCTGCCTCTACAATGCAACAAGCTCCTTACAGAGGATTATTTGATTACGGATATCCACGTGCTAGCTCTCCTCGACTTCAACATTACGCGGACCAACAACARACTTTAAATAACGTTAACATGTCGCCAGTTTCACAGGCTTCTCGTCTAGGCCAACAACAAGTGCCCTCACCGAACTCAAATTTACGATTTTCAACTCCTTCACCGGAGAGATCGAATTCAAAACAGCAACAACAAGCACAACAAGAGAGTCCACAATCACAGCTTAGGCATTTTCCGAATATGATCGATTTGAACCAACAACAACAGGACTTAACAAGTGGGATGTCACCAAATTCAGTACCCACATCAGGAAAGGATGGCACACAGCCTAAACCTGTTCAGAATTTCCCCCCATTTTATGGAATGAAAGGCAATAATGTGCCAATGTCTAGAGACTCGCCAGGCAATGGCAATATGGACCCGACTATGTTTAACTCCTATAATAATCCTTCCATGCATGGGTATGGCATGGGTATGGACGAAAATACTGAGGGTTTTAATCCCATGGCCCAAGGACAGGGTTACCAGTACCCAGGATATGGTATTTCATCACCACAGGATCTAGCACAGCTTAAAACATCTTCTATTTTACTACAAATGCAGCGTCACCAACAACAGATACAACAGTTGCGAGAGATGCCTCAGCAACCCCCTCAAGTCCAGGCACAGATTCAGCAACTTCAACATCAGTTTCAGCAACTTTGTCAYGCTTATATGATTCAGCAACAACGAATGCAACAGAATTATCAAATGCAGAGTCAGAATCAGATGTATGTGAGGCAGTTACCTCAAGAAAAAGCAAATCGGATAGCAGTTGAAGCAATGGCAAAGTCAGCATTTCAGAATGATACGTCCATGATGATGCCACAGTTTCCTCCTTTTCCAGGCACCCAACGCAAGCCTAATAATGGTAATAATCCCATGACTCCAGATAGAAATATGGCGTTTAAAGGGTCAGAGCCCATTCAACTTGGTCCGTCAATTGTAAACAAACCAGTCGCCAGGATGTCAAGGCCGCCAGCTACTGTATTATCAAAGCCGTCTCCACAAAAGAACAAAAAAGAAGATTCAGACTGCGAACCTACGCCACCATCCTCTCCACTTGGTTTTGATGAAGACCAGGGTTCAAGTATTACCCGGAGATCTCTACGTGAAAGACGCAAAAAGACATACAAAGATGACTTTGATTATAATTTATCAGACGATGATGGAGATGGGAAGCACCAYCATCACCCCCAACCAGCTTCTGTTCCTATTTCCAACACTGCAGCTCCAACCAGTGAAGCTGTACCAGTTCCTCCTGTAGAGGAGTACGAGGAGACTATGATAGTAGAGAAAATTTTAGCAAAGAGAGTACGAGATGTTAAGAGTGAAGAAGGAGAATCAACTACACCAGTAGAAGAATTCCTCGTCAAATACAAAAACTACTCCTACCTACACTCAGAATGGGCTACACAAGAGAAACTTGCAAGAGGGGACAAAAGAATCCAGATGAAAATAAAACGCTATATTGCCAAACAGCAAAACATCTCACCTTTCTTTCAAGAAATGGAAGATGAACCATTTAATCCCGATTATGTGGAGGTAGATCGCGTCTTGGATGTATCAACTGGAATTGATCAACATTCAGGAGAGCCCATTACTCATTATCTTGTAAAGTGGCGTTCTTTACCTTACGAGGACAGTACCTGGGAAGTCGAGGCTGATGTTGAGGAGTCAAAAGTACAGGATTTCTATAAACTAAGAGAACCGCCACCAATGCATCTAAGACAGTTCCGGCCAAGACCTCATCCACACGAATGGCTCAGATTAGATCAATCTCCAGTATTTAAAGATGGCAATACTCTACGAGAGTACCAGTTAGAGGGTGTCAATTGGCTATCTTTCTGTTGGTGTAATAGACAAAATTCTATTCTCGCTGATGAGATGGGTTTAGGTAAAACAATTCAATCGATAGCATTTACTTGTCAGATGCAGCGTTATGGTGTACGAGGACCCTTCTTAATCATAGCTCCTTTGTCAACAATTTCTAACTGGCTTCGAGAATATGAGTCCTGGACAGACATGAATGTTGTTGTCTATCATGGAAGTGCTTCCAGTCGACATCTCATCCAGGAGTATGAATTCTACCACAGAGATGAACTTGGTCATCCAATTCCTGGMATTTTCAAGTTCCAAGTGATTGTGACTACATATGAGATAATTATCGCTGATAACATGCAACTCTGTACTGTGCCATGGAGAGCTGTTATTATTGATGAGGCACATCGCCTTAAGAATCGAAAYTGCAAGCTACTGGAAGGCTTAAACAACTTAAAAATGGAACACAGAATTCTTCTTACTGGAACACCACTTCAGAACAATGTAGATGAGCTGTTCAGTCTATTGAACTTCCTTGAACCTGCACAGTTTCCTTGCCAGGAAGCCTTCTTAATGGAGTTTGGTAACTTGAAGACTGAGGGACAAGTGGAGAARCTCAAACAGCTATTGAAGCCAATGATGTTAAGAAGACTGAAAGAAGATGTAGAGAAGAACATTGCCCCAAAAGAAGAGACCATTATTGAGGTTGAACTGACTACAGTCCAAAAGAAGTTCTACCGTGCTATCATAGAAAGAAAYTTTGCCTTCCTGGCCAAGGGTGCAGGGTCTTCAGCCAATGTACCAAACCTGATGAACACCATGATGGAGCTTAGAAAATGCTGCAACCATCCATTCTTAATCAATGGAGCCGAGGAGAAGATAATGTCCGAGTACAACCAAGTTGTCAATCACAGAGTTGACAGACATATGCAYGCAATGATAGAAGCCTCTGGAAAGCTTGTCTTGATYCATAAACTATTACCMAAACTCAAGATTGGAGGMCACAAGGTTCTTGTCTTCTCGCARATGGTACGGTGCCTGGACATCATGGAGGATTACCTGGTCCATATGAAGTACCCCTATGAAAGAATTGATGGTCGTGTGCGTGGGAACTTGCGCCAGGCAGCTATTGATCGATTYTCCAAGCCAGATTCTGATCGATTTGTRTTCTTGTTRTGTACTCGTGCTGGTGGACTGGGTATTAACCTCACAGCCGCTGATACCGTCATCATCTTTGACTCTGATTGGAATCCWCAGAATGATCTYCAAGCACAAGCAMGATGTCACAGGATTGGTCAGAGTAAATCTGTCAAGGTTTACAGGTTAATTACCAGGAATTCCTATGAACGAGAGATGTTTGATAGAGCTAGTCTAAAGCTTGGTTTGGATAAGGCTGTRCTGCAGTCAATGAACACTAAAGAGAATGCTGGTAGCAATGGTTCAATGTCTAAGAGAGAGATAGAAGACCTTCTCAAGAGAGGTGCCTATGGTGCAATCATGGATGAAGATGGTGACGATGCAGCCAAATTCTGTGAAGAAGATATCGATCAGATCCTGGAAAGAAGAACTCAAGTAATCCAGATTGAATCTGAAGGCAAAGGCTCTACATTTGCAAAGGCCAGTTTTGTGTCTGCAAGAGGAGAAGAGGACATTGATATTGATGATCCTGACTTTTGGAAAAAGTGGGCCAAGAAAGCAGATCTTGACATGGACTACATGAATAACAAGGACGAACGTATCATTGATGTTCCTCGTCAGCGCCGACAAACAAAGAGGTATGGAAATGAAGATGGTGACTTTGAACTCTCTGATCTAGAGGAAGAAGAAGAGGTCATAGTACCAAGAAGAGCTGCCTGGACAAGAGTAGAGTGTTTCAGAGTGGAAAAGAATCTACTTATTTATGGCTGGGGAAGGTTCAAGGAAATACTCCTACATGGTCGATTCAAAAGCAAACTTGCAGAAAGAGATGTTGAATGCATTGCTCGCTCCATCCTGGTGTACTGTCTTCATCATTACCATGGTGACGACAAGGTCAAGTTGTTCATACGTGACATCATCAAGGCTTCGGTATCAAGAGACAAAGGTTGTCATGACGACAGAGACAAGACCTACTCACCAATCTCCACTCCTTCCAAGGGAAAAGGACGTGGGAAGAGAGGCAAGAGCTCTTCTAAGAATACCAACAAGAGTGCTATAGCTTTGATTGAAGTTGGACTGGACTGGAAGAGCATTGATCCTGAGAGCATTGTGCTGGATAATGGCTACAAAAAACATCTACAACATCACTGTAACAAGATTCTACTTCGTGTCAGACTTCTGTTTTATCTCAAGACTGAAGTCATTGGAAGTCTGGCTCCATTGATTAAAGAAGGAGCATGTGCTAATGCAAGTGACCTCGATATCACTATCTACACACCAGAAGGTGATCCTCCTGCTGACTGGTGGGATACCGATGCAGATAAGTCACTTCTTGTTGGTGTGTTCAAGCATGGATATGAGAGATATAATCTTATCAGAGCTGATCCAATGCTGTGCTTCATATCAAGAGTTGGACTTCCTCGTAGTGGTTCTGATCATGTTGAGAATGACAATGCAGAACAAGATGACAGGGATGATGATGAGGGTAATGATGATCCAGATTATCAACAACCAACCAACATCAAAGACGAAGATGATCTTGATGATGATGAAGACAAGGATACAGTTTCAGCCGTTTCATCTCCTGCAACACCAAGAAAAGCAAAAGAGACCACTGAAGGTGGTGAACACAACTCATCTGGTTTAAGATGGCCTTCTGCATCGGACTTGAACACAAGACTAAGAAGATTAGTGAATGGTTATCAAAGAGTTCACAGACGGCAAGAAATGAAGAAAGCTGCTGCAGAAAAGGAAAGAGAGAGAAAGGAAAAGTTTGAAGAAGCAATACGACAAAAAGAACAGAAGAAACTAGAAATGGCGCAAAAATGGTCCAAGAGAGAAGAAGTTGATTTTTACAGAACTGTCTCTACATTTGGTGTTGAATACCATAAGGAATCTGATACCTATGACTGGTTACAATTCAGGTCATTTGCTAAACATAATTTCAGACGACTTGCTCGTTTGGACAAGAAGAATGATGACCGATTGACAGCATACTTCAAAGACTTCATGGCAATGTGTAGGACAGTGTGTGGTCGACCACTAGATGAAGACAGAGAACGAGGGGCTAATGTTGAACCCATTACTGAAGAGAGAGCAAGCAGATGCTTATTCAGAATACAGCTTTTATCTAAATTAAGAGAAACAGTTCTTCCACACCCTGAATTAGATGAAAGACTCAAACTTGCCCAACCATCCTCAGACTTCCCAGAATGGTGGATACCTGGAGTACATGACAAGGACTTAATGAGGGGAGTTACTCGGCATGGCCTTGTTAGGACTGACTACCACGTACTAAACGACCCAGAGTTGTGTTTTGCTGAAATTCTCACAAGAATTGCCACACAGGCAAAACAAGCTGAGAAACCTCCTACTACATCTGAGATAGCTAACCCCACACAGCTACAAAACACCTCTAACAACACTGATGCACAAAAAGACACTGAAACAAAGCCTTTAGATGGCGAAAAACAGTTCAGTGAAGAGTCTGAAACAACAAATGCCATAACACATCCCAATGGGACTGAAGCCAAGGAAAAAGTAGACTGGACTGAGAATAGATCGTCACCAAGTCACCAGTCAGATAGCCAATATAGTGCCGACAGTCTACCTAAGATATTAGACAATGAAGAGTCTGAGGTTCCAAACTCTTTGCCTCCAGTTGGATCAGTAATAAACGCAGTTGGAATTGCCGAGGATGATTCTCAGATGAGTACTGAGGGAGGGGTCGGTGGCTTTGGTGAGAGCACAATGGTTCACGTCAAATGGCCAAAGGATCGTATAGTCATGCAGCGACTTGATCAACTCTGCGACTGTGTTATAAAGGGTGTCTGGCCAGTCCGCCCCAAACCAGAACCTCTGTTATCAAACCAGCTAGGCGTCACCTCTCCAACTGTCTTATCCAACTTGGTTGACATGGACAGTGCACTGATGCATCCTGGTCTAATGCTGGATGGCAACAAAGACGATGCAAGCAAGGCTTTTCAGGTCCAGAGGATTGATGGATTGAAGTTGTCTTTGAAAAAACACAGACGGAAAAGGAGGAAAGACGGTTTGCTGAAAGAAGGAGACACAGATAGTATTGGAAGTGACAGTGATTTGGCACCAAGTCATCGCAAACCTCGAAAGATGAAAAAAGATGCCAACTTCTGGTCCGAGCATGCATTAAGTATGGACTTAGGCCTCTCACATCAGCAGCACCACCTGGGTGACATCCCATTGGAGGAAAAAACTCCCAAAAAACGACGACGGAAGAAGGAGGACAAGGGGGAGAAACCTGAGAAGTCTGGGACAGGCAAAAAGAGGGGGCGTAAGCCTAAGTCCAGTAAGCTCGGATCTGCGGGCACGCATGACCCTGGTGGTACCCCCATGGGTGAATATTTAGGTCATGAATGGACAGGGGGAGGCCTGTCATCATCCGTGGTGCAAGCAGTCGGCAACCCAAGTGTTCCTGATAGGTTTGGGGAATCTATAAACTCTAGTGAGCGACCAAAACCAGAAAATGTTGAAAAACAGGGTGGTCCATTGCCATCTTTGTTCAATCGASCACCTGGTGAGCCACAAAGATCAAATCCAACCACCCCTACAGGGGCAGTGCCTCCTGCGCCCCATCAATTCTCAATGGGAGTTTATAATGACACTAATTTTAGCAATGCTTCCAAGCAAGATGATCAAGATTCATCAGATTCATCGTCACATTCAAGTCCATCACCTCAAGCAAATTCATTCACTTCCCCTGGATATAATTACAACAGTGGCTACCAACACCCATATGGGCATTATGGTGGGGTGTCGTATGCACCCCCTTATGGTATGGGCGTGGCCCCACCAAACTCTGCTAAGTCTCCAGTTGCATCAAGCCCTTCTGCGATGACACCACATTTCATGTTCGGAAGTGCATATAACTCAATGTATAATACTCAGGGCAGTTATGGCAGCTACCCATACTTAGGGTTAAATAACGGAGGCCCTGCCCGAGCAGTTGGACTTAACAAGGATGGTAATGTTAAGGGGGAAGATGGCTTGTCCCATGAAGCACTTGGCAAGCCTAATTTCAACTCGCCAACAGAACAAGGAGCTGTGGCAAAACCTCAAAGTAAAAGCCCCAAATCATTACTAACTTAAGCTTTAAATTGAAAGTGATTTTTAAATTAATTATTGTACTTATTTCTCTGTGTTTTTTGATGGTCAGGATAGGGAGTTAGAAAGTTATTTCTCTTGTTGATGATTGTATGTATTTGTCATTTTATATTAATCAAATTCATGTGTCAAGTTAAGGTATTCAGCATGAAGGCTGGGGGAAATGTTCATGGTTTTCTCTTCAAAATTGTTTAAAAAAAGCTTTCTTATATTTAAATCCCTTTCAAATGAGTTAACTATTGCATTCCTTCATGCTGTATTGCCTTCGCTGGATGCCCTCATCTTGAAATTATCCAAAGTATTAAAATGAATAGTGGTAGCCATAGCCAAAGTAGAGACATTAGTAGGTGTGTTAGACTTGATCTAACCAGTAGCAAAGCTTATAGCCATAGGTTCAGTAGCATGTAGATATGTAGTTTAAATGTATGTTATTGTGTTTGTCATTATTTGTCTTGTACTCCAATACTTTTTATCCAAACAGCCATACTTGCAAATCATTATTAGTCTATACTTCAAGTTTCTCAGTTCTCTTTGCTATTCCTCAATTGAATTTATTCACTCATATTTAATACATATTATCTAGCACTTAAACTCATTTTTTCTGTGAAAGTTAAGTGATTATAACAATATTTTAGTGTCTTTTGATGTTGTAATTTATTGAGGCACTCAATCAAGTGTCATTCTTCGTAATACTTAAAAAAAAAGAACAGTTATATCACAATAAGCAGCTGCTTTCATGACAGTTTGCTGTTTCGATTGAGCTATTTTAAGTGCTGCAGCCAAATGCCAGAACCGCGTTTAGTTTTCAGTGAATTTCTATGCAAGTTTCTCTGGCTGTGGTGACAAAGCTCAGTGGCAATTTGTATTCTTATAATGTAATATTATTATTACTATACCCATAGTCGTTGTATATACATGCACCTAGCCTATTTGTGTGCTATTTCTAATGGTATTTCCAATACTTTTTGTACAGTTGAAGCAAGCTGAATGGGCAAATTTACACTGGTACGTTACTGGGTCATGTCTCTCCTAAGTAAGCATCTAAAGAAATGATAGCATTTATTTGCTGTTCAAGTTTCAGCTTTTGATTTAAAATGCTTCATAAATGTCTGGGAAAGTTGGAAATGACTTTTTAAAGATAGAAAATAGAACTGGAATGTCAATGTTTTTTAACAAAATTATCTATGAAATCTTATGTTTCTGTTATTTGTCCTAAGTTGGTTCTTTATTTGTTTCATTTCTGAAGTTTGTTTGAAGATAGATGCTTCATTTAAGATTGATTGGGCCATGTGACCTGCCAGTGCAAGTTGTCCATTGAGATAGTACGCTTACCGGAATCATTTTTTTAAAAACTCTCGAAAAAGGAATTTATTTTAAATATGAAACTTCCATTCATACTATATTTAATTTTGATTTTTTTGTTTTCATTATGATAGATTTGAAATATTTGAGATTACTAAGAAGTCAATTACTTAGTTAATTAAACAATTATAGCACTTACACGCCATACTATGTCTCATGAAAGTACTTTGTAACACTTAATATGTCAATATCAATAATTATTTCAAAAGGTTTGATGTTGATGGGAGATTACACTCCATTTCTAATACCTTTACAAAGTATCTTCATAAGGACGGGATTTTAAACAGACAGCTATAATATGCACTCATATTGACATTACAAGAACTGGAAAATGAAATAAGACCAGACTTAGCTGACGGTCCGGTACTTGGTAAAGGTCTGTCTGCACTGGCAATTTTTGTGGCAATTTTTGCAGTCAGTTTGATCTAAGTTCATAAAGTTTATGAAGTTGTAAACTTTCATTTAGTATGCCTAGATGAGTCAACTAAACATCTCTTCACAAGGATAAGGAAAATATACTATGTTTTTGACAGAAATTGCTGCAAAAATTACCACAAAAATTGTCACTGTGAACTACTTTTACGTAGAGGGCCAGTCAGCTTAAGTCCATGTGGGAGGGAGAGGGGGGATTTGGATGTGTAATCCCTCCAGGCCCTCTTTATATAGTGGTTTCATTCATTAATTTGTGGAACTATAATCCAAACAACCTTCAATATACCAGTTACCAAACCAGGGAGCTGTCTGAACTCATTTCAGCAGCTTGTTTTATACTACTTTTTTACTGAACTTTGCCCATTTGGAAATTATGTAGAATACTATTACTGAGATAGTGAACTATACTTTTAAGAGGAAACTGTGGATCTTTCAGATTATTATTTTGCTTATTATCACCTACACCTTGAAAACTGCATGTTCCTCAAAACATCATAGTTGCTCTTGAACTGAGTATTCAGGTAAATATTTTGGAACATCCAGTTTCCACGGGCAACTATCACTGCATAATGACCTGGATTCAGCTTGTTTAAATAGTGAATAAGGATAAAACTTTCTTGTCTCTTTTGCATATTTATCAACTGTCACATATGCCTGCATTTTATTCATTATTTACTATAAAGCTATTTAGAAAATAAGGTCACTTTGTTAGCCAGTTATAATCTGAAAGTCACTCTGTTTTTTCAGCTATTCTACACTCATTTCCAAACTGCACGACAAGTTATTTTTTGTCCAAAAGATGAGAATAATATAAGAATAATTATAAAATATATACATTGAAGCTTACTCTTGTATTGCTATTTATTTTCTTTAAATTGAAAAAAAACTTTGCTACGATGAATTGTGTGATAGTGAAGGTTTATATGCTACTGTGCCTACAATGTGGACAGAACACGTTATTATCTTTGGTTATGAATATATTTATTGATAACATTCGTAATAAAATATATCTCTGTCTATTCTAATAAATTGTGAGAATGATATTA	MADPYLGMFESGSSTXEDMTSLQSSPYGSFGNQTPQSSDRLQHSSSFPSFSNQNQTASDSGQQPSLQHFVDPMSASTQGGFVQNSQKLQHFNDPLLSSSPGQPFASMQGDQQQQFTQLQNRSMQQFGPRGSQMNVSWRGPQPPPSSSYPFVDQTRPASTMQQAPYRGLFDYGYPRASSPRLQHYADQQXTLNNVNMSPVSQASRLGQQQVPSPNSNLRFSTPSPERSNSKQQQQAQQESPQSQLRHFPNMIDLNQQQQDLTSGMSPNSVPTSGKDGTQPKPVQNFPPFYGMKGNNVPMSRDSPGNGNMDPTMFNSYNNPSMHGYGMGMDENTEGFNPMAQGQGYQYPGYGISSPQDLAQLKTSSILLQMQRHQQQIQQLREMPQQPPQVQAQIQQLQHQFQQLCXAYMIQQQRMQQNYQMQSQNQMYVRQLPQEKANRIAVEAMAKSAFQNDTSMMMPQFPPFPGTQRKPNNGNNPMTPDRNMAFKGSEPIQLGPSIVNKPVARMSRPPATVLSKPSPQKNKKEDSDCEPTPPSSPLGFDEDQGSSITRRSLRERRKKTYKDDFDYNLSDDDGDGKHXHHPQPASVPISNTAAPTSEAVPVPPVEEYEETMIVEKILAKRVRDVKSEEGESTTPVEEFLVKYKNYSYLHSEWATQEKLARGDKRIQMKIKRYIAKQQNISPFFQEMEDEPFNPDYVEVDRVLDVSTGIDQHSGEPITHYLVKWRSLPYEDSTWEVEADVEESKVQDFYKLREPPPMHLRQFRPRPHPHEWLRLDQSPVFKDGNTLREYQLEGVNWLSFCWCNRQNSILADEMGLGKTIQSIAFTCQMQRYGVRGPFLIIAPLSTISNWLREYESWTDMNVVVYHGSASSRHLIQEYEFYHRDELGHPIPXIFKFQVIVTTYEIIIADNMQLCTVPWRAVIIDEAHRLKNRXCKLLEGLNNLKMEHRILLTGTPLQNNVDELFSLLNFLEPAQFPCQEAFLMEFGNLKTEGQVEXLKQLLKPMMLRRLKEDVEKNIAPKEETIIEVELTTVQKKFYRAIIERXFAFLAKGAGSSANVPNLMNTMMELRKCCNHPFLINGAEEKIMSEYNQVVNHRVDRHMXAMIEASGKLVLXHKLLXKLKIGXHKVLVFSXMVRCLDIMEDYLVHMKYPYERIDGRVRGNLRQAAIDRXSKPDSDRFXFLXCTRAGGLGINLTAADTVIIFDSDWNXQNDXQAQAXCHRIGQSKSVKVYRLITRNSYEREMFDRASLKLGLDKAXLQSMNTKENAGSNGSMSKREIEDLLKRGAYGAIMDEDGDDAAKFCEEDIDQILERRTQVIQIESEGKGSTFAKASFVSARGEEDIDIDDPDFWKKWAKKADLDMDYMNNKDERIIDVPRQRRQTKRYGNEDGDFELSDLEEEEEVIVPRRAAWTRVECFRVEKNLLIYGWGRFKEILLHGRFKSKLAERDVECIARSILVYCLHHYHGDDKVKLFIRDIIKASVSRDKGCHDDRDKTYSPISTPSKGKGRGKRGKSSSKNTNKSAIALIEVGLDWKSIDPESIVLDNGYKKHLQHHCNKILLRVRLLFYLKTEVIGSLAPLIKEGACANASDLDITIYTPEGDPPADWWDTDADKSLLVGVFKHGYERYNLIRADPMLCFISRVGLPRSGSDHVENDNAEQDDRDDDEGNDDPDYQQPTNIKDEDDLDDDEDKDTVSAVSSPATPRKAKETTEGGEHNSSGLRWPSASDLNTRLRRLVNGYQRVHRRQEMKKAAAEKERERKEKFEEAIRQKEQKKLEMAQKWSKREEVDFYRTVSTFGVEYHKESDTYDWLQFRSFAKHNFRRLARLDKKNDDRLTAYFKDFMAMCRTVCGRPLDEDRERGANVEPITEERASRCLFRIQLLSKLRETVLPHPELDERLKLAQPSSDFPEWWIPGVHDKDLMRGVTRHGLVRTDYHVLNDPELCFAEILTRIATQAKQAEKPPTTSEIANPTQLQNTSNNTDAQKDTETKPLDGEKQFSEESETTNAITHPNGTEAKEKVDWTENRSSPSHQSDSQYSADSLPKILDNEESEVPNSLPPVGSVINAVGIAEDDSQMSTEGGVGGFGESTMVHVKWPKDRIVMQRLDQLCDCVIKGVWPVRPKPEPLLSNQLGVTSPTVLSNLVDMDSALMHPGLMLDGNKDDASKAFQVQRIDGLKLSLKKHRRKRRKDGLLKEGDTDSIGSDSDLAPSHRKPRKMKKDANFWSEHALSMDLGLSHQQHHLGDIPLEEKTPKKRRRKKEDKGEKPEKSGTGKKRGRKPKSSKLGSAGTHDPGGTPMGEYLGHEWTGGGLSSSVVQAVGNPSVPDRFGESINSSERPKPENVEKQGGPLPSLFNRXPGEPQRSNPTTPTGAVPPAPHQFSMGVYNDTNFSNASKQDDQDSSDSSSHSSPSPQANSFTSPGYNYNSGYQHPYGHYGGVSYAPPYGMGVAPPNSAKSPVASSPSAMTPHFMFGSAYNSMYNTQGSYGSYPYLGLNNGGPARAVGLNKDGNVKGEDGLSHEALGKPNFNSPTEQGAVAKPQSKSPKSLLT*
XM_021045303.1	7.73222	0.00388272	1	0	55	16	0	0	0	291	601	228	0	0	0	0	116	0	steroid 17-alpha-hydroxylase/17,20 lyase-like (LOC110239578), mRNA	GTCAAATAGACCGAGGCAAACACTAGAAAAGTTCGTTAGAAACCGATAGCCATTTTGTCTTTGAAGGTCACGTGGACACTATGTTGGTGGAAATCGCAGTATGCACATTGGTGTTTTTCTTGCTATTTTCTCTCTTCAAGAGACGTCCAGAGGGCATGCCTCCAGGRCCCAAACCGCTGCCCATCATAGGAAATATGCTTGACGTTTCAAGGTGGATGTCCAATAATCAGATCCAGATCGAACTTGCCAAAGAATCTAAAAAATATGGCAGTGTATTCACRTTCGAGGTCCCAGGTGAGAGGACCGTTGTCATCAACTCTCATTCCATTGCGAGGGAGGCTCTCCTCACTCGCAAAGACGACTTCGCWGGMAGACCCTAYAAATTCACATGGGACTACCTTTGTCGCGGAGGCAAAGACATCGCAAATGGTGACTTAAGYCCTACGTTGATACGACAGMGAAAGATAGTCCATTCTGCTATGAGGACGTATGGCCCGTTCCTTGAGGGAACGTTTATTCGCGAGGCCGACGAAATGTGTAAACGCCTCAGTTCTTATGGAGGGAAGCCTACAGATCTTGAACATGACGTTTTCCTGACCACATTGAACATYATTTGTGATATGGTGTACGGTGGCCGRTACAAGATCGACGACCCTGAATTTTTGATGATAGCAGACTACAACAAGGTGATGTTTTCTCTTTTGRCGCCCATCCACGTGCTAAACGTGTTTCCATTCCTCGTTCATTTCCCGATGAAAGATTCCAAAAGGATTAAACAGGTGCGTGACCAACGTGACCTTCTCTTAGAAACCAAACTGCACGAACATCAAGCTACTTACCAAGATGGCGTGATCCGTGACCTCACTGACGCTCTAATCAAAGCCYTAGACGAAGAGCAACTAGTAGACAGTGAAGTCATAAACACTGTTGCCACCGAGGATTACGTCATTATGACAATGGCCGACGTATTCTCAGGAGGACTGGAAACCGCAATGACGACAATTCGTTGGTTCATCGTGTACATGATCAACTACCCCCAAGTACAGAAGAAAATCCACGAGGAGCTTGATGAAGTCATAGGCCGTTACGTCATACCTCGKTTAGAAGATAAAGCRAGGCTCAAYTACATCCAAGCTTCCATTGCCGAAACACTGCGCATGTCAGCAGCAGCGCCTTTGTCTGTTCCTCACAAAGCCGTCATTGACTCCACTTTGGCAGGATACAAGATTCCCAAGGGAACCACCTTGCTGTTCAATATATGGGCTATGCATTACGACGAAAAAGAATGGGACCAACCTCACGTGTTTGACCCTACGCGTTTCCTTGACGACGAGGGGACGTTTACCACAGGAGCACGTGACAAGAGCTTTCTTCCTTTCAGTGCCGGCCGTCGTTCTTGTATTGGTGAAGCATTGGTCAAGCAGGAACTGTTTATCGTTTTGTCGAGATTGATKCARCGATTCTGTTTTGAGCTCCCAGAAGGCTCTGCGCCGCCCGAGATGGTAGGTGACATGGGACTCGTCCATGTAGCCAAGCCGTTCAAAGTATGTGTTAAAGATAGGTGAACCACGTGACCATGATGACATTCTCGCAGAACCATCCGTGCTGCACTAGTTAATAGAAGACTATATTGATACTAATCTATGTACCCTATCCCAAAAATATATATATTGCCCCACATGACCGTGACAATCTTGTAAAAGGTGCTACCATTATTTCACTTGATTCTGATATTTAAAATAAAAGATGACGCCAAT	MLVEIAVCTLVFFLLFSLFKRRPEGMPPXPKPLPIIGNMLDVSRWMSNNQIQIELAKESKKYGSVFXFEVPGERTVVINSHSIAREALLTRKDDFXXRPXKFTWDYLCRGGKDIANGDLXPTLIRQXKIVHSAMRTYGPFLEGTFIREADEMCKRLSSYGGKPTDLEHDVFLTTLNXICDMVYGGXYKIDDPEFLMIADYNKVMFSLLXPIHVLNVFPFLVHFPMKDSKRIKQVRDQRDLLLETKLHEHQATYQDGVIRDLTDALIKAXDEEQLVDSEVINTVATEDYVIMTMADVFSGGLETAMTTIRWFIVYMINYPQVQKKIHEELDEVIGRYVIPXLEDKXRLXYIQASIAETLRMSAAAPLSVPHKAVIDSTLAGYKIPKGTTLLFNIWAMHYDEKEWDQPHVFDPTRFLDDEGTFTTGARDKSFLPFSAGRRSCIGEALVKQELFIVLSRLXXRFCFELPEGSAPPEMVGDMGLVHVAKPFKVCVKDR*
XM_021050534.1	8.45526	0.00388439	23.766	0	12.5435	1156.09	13.7396	0	0.00146	191.319	588.725	0.000146	0	0	0	0	0	0	peroxisomal N(1)-acetyl-spermine/spermidine oxidase-like (LOC110244330), transcript variant X1, mRNA	TCCGCCATCTTTGATTGTTTGGGTCTCCCTAAACTTCCCGTCCAAAACTGAACACAGGGAATCCAATTATTCATGCTAAGACATCGGACGTCCCCTGCAGGACTAGATAAAATCYTAAAACATGCCAAAAAAAGTTGCAGTTGTTGGTGGAGGGATATCTGGCCTTGCTGCGGCTGCATCACTAGTTGACCAAGGCTTTGACGTTCATTTGCTAGAGGCTTCAGATTACTTTGGAGGAAGACTCAAACAAGTGGAGGTATTTCCAGGATTTCCACCAATTGATCTTGGAGGGGATTTTATTCATGGTTCAACCAATGTCACACATCAGCTTGCAGAGGAAAATGGATGGAAAGTAAAAAAGGCATATGACTGTCCAGGAGAGCCACCAATGGCTTCMTGCATCTACATTGATGGAAAATTGTATGGACTCAATGAAAAAGACCATCCTGACGTGCTTTCCGCAAAAAAAGCATTTGGTGACATCTTTTTACTGATGAAGGAGTATTTATCTAACACAAAAGGAAATGACAGCAACAAGGAAGTTACTGGTCAAGTGATGAGGGACCAAGATCAAATCTCTGGAATCAGTTTACATACTTGGCTTCAGCAGAAAGGATTTAATCARAAAACAATTGAAATAGTAAATTCTCATTACTGTCAATGCCATGGAGGAACACTTGATTCTATGGGTCTCTTAGAAACAGGGCTTGATGATGTCCTATGGGATAGTGGCAATGGTAACTACAGGTTGGAAGGATCATATTCCGTTTTGATCTCCTACTTTTTACAAAAATGTGATAAAGTCGACAAAAGATTAAATTGKCCTGTTGAGAAAATCAACTGGAGGAAAAAACTGGATGATAATTCCAGCCAAATGGTTTGTCTTACCTGTCAAAATGGSCAACAACTACAAGTAGACTATGTTGTAATAACTGTCCCATTGACCATACTTAAAGCTAAAGATATCCTCTTCACACCTCCATTACCCATCAATAAACAACATGCCATCAACTCAATCTACATGGGACCAGCATTAAAGATAGTCTGTCGGTTTAAGAAGCCTTTTTGGGGTGAAACTCTGGTCATTTATTGTCCAGGGTGTTTTATTCATCATGTCTGGACTTATTCCCGTGATCCAAAACCAGACGGCGAGGAATGTCATGTTGCTGTGGGATTCGAAACCGCAGTGGCAGCTGCACAGAAAGTTCACCTCTCTGATGAAATTGTTTGTGAACAATTTGTCCAGCAGTTGGATGATATATATGGGACAAAGACAGAGCCCAAGCCAGCGACAGCAAACCTAATGAGCTTCGTGTACTACCATTGGTCAAAACATCCATATGTAAGAGGAGGGTATAGTAGTCCCACTGTAAATACCCATGGAATGCGTAAACATCTTGCTGATCCAGTTGACGGCAAATTGTTCTTTGCTGGTGAAGCTACTGAAGAATGTGGGTTTGCTACTGTSCAAGCTGCTCTTCGAACTGGTCTGAGAGCAGCCAAAGAAGTATGCAAAGCTAGTGGCATTGGTGATATAAACCATAAATTATAAATAATTATATATATATATTTAAAAGTAGGATGATTTTAGATTTTACCAAATTCAATATTTTAATGAAAAATGGGTGTATTGAAGGGATGAAAGGGAAAAGAAGAACCAGCATAGTGAAACACTGAACTCTTTCTTGT	MPKKVAVVGGGISGLAAAASLVDQGFDVHLLEASDYFGGRLKQVEVFPGFPPIDLGGDFIHGSTNVTHQLAEENGWKVKKAYDCPGEPPMAXCIYIDGKLYGLNEKDHPDVLSAKKAFGDIFLLMKEYLSNTKGNDSNKEVTGQVMRDQDQISGISLHTWLQQKGFNXKTIEIVNSHYCQCHGGTLDSMGLLETGLDDVLWDSGNGNYRLEGSYSVLISYFLQKCDKVDKRLNXPVEKINWRKKLDDNSSQMVCLTCQNXQQLQVDYVVITVPLTILKAKDILFTPPLPINKQHAINSIYMGPALKIVCRFKKPFWGETLVIYCPGCFIHHVWTYSRDPKPDGEECHVAVGFETAVAAAQKVHLSDEIVCEQFVQQLDDIYGTKTEPKPATANLMSFVYYHWSKHPYVRGGYSSPTVNTHGMRKHLADPVDGKLFFAGEATEECGFATXQAALRTGLRAAKEVCKASGIGDINHKL*
XM_021057908.1	9.22887	0.00389011	0	0	180	1804	0	1	0	225	0	1029	0	0	0	0	0	0	ataxin-3-like (LOC110251220), transcript variant X1, mRNA	GGAATTTTCAAGATGGAGGCGATTTTCCACGAAAAGCAAGAGGGTTCTCTGTGCGCTCAACATTGTCTCAACACTCTTTTGCAAGGACCATATTTTACGCCTGTAGACTTAGCATCTATAGGGCAATCACTTGACGATGAAGAAAGGCAAAGGATGGCAGAAGGTGATGTCAACTCTGAAGAATACCAGAGATTTCTCCAACAACCCTCCTCAAACTAYGATGACAGTGGTTTCTTCTCGATTCAAGTCATGTGCCGAGCATTAAGTGTATGGTCACTAGAGCTTGTTCCTTATTCWAATCCAAGAGTTCAAGATGCCAGAGAGAACCCACAAAATCAAAATGCTTTTATTTGCAACCTACAACAACACTGGTTTACCATAAGAAAACTAGGGAATCAGTGGTTTAATATCAATTCATTGAAGACTGAACCAGAGTTAATATCTGAAACATATCTGTCATTATTCCTTACACAAGTACAAGCAGAAGGTTACTCAATATTCGTAGTCATTGGTGATCTACCACCATGTGAGGCTGATCAACTTCTAAGGTTTTGTCCTGCTAAACCAGTTAAAAAGCCAGCTTCAAAACCAGCAAAAGGCATACAAAAGAGTGATCTACAAGCAGCTCTAGATCAAGTTCAAAGTCCCTCRGTAACAAGACCTGTTGATATTGATGAGGTTAGACGAAAAAGAGAACAATACTTCAATAGTCAATTATCAAGTAACCCACAATGCAGCACAAGTACAAGCAGTTCAAAGTCATCAACTGATGTTCAGAAAAGTGACAGTACTGAAGAAATGACAGAAGATGAAATGCTACAAGCTGCTTTACTCATGTCACTGTCTGAAAACCCTTCATGACAAAACCACTAAAATATGATCAAAAAAT	GIFKMEAIFHEKQEGSLCAQHCLNTLLQGPYFTPVDLASIGQSLDDEERQRMAEGDVNSEEYQRFLQQPSSNXDDSGFFSIQVMCRALSVWSLELVPYXNPRVQDARENPQNQNAFICNLQQHWFTIRKLGNQWFNINSLKTEPELISETYLSLFLTQVQAEGYSIFVVIGDLPPCEADQLLRFCPAKPVKKPASKPAKGIQKSDLQAALDQVQSPXVTRPVDIDEVRRKREQYFNSQLSSNPQCSTSTSSSKSSTDVQKSDSTEEMTEDEMLQAALLMSLSENPS*
XM_021053615.1	8.36107	0.00389149	0	0	3.01781	0	89.7169	1860.47	1754.05	151.623	536.434	236.135	0	0	0	0	0	0	inactive peptidyl-prolyl cis-trans isomerase FKBP6-like (LOC110247207), mRNA	TTGTCGATAGTTCTTATAAGATTTTCCTATCATAATGGCTGATGTAGATGATTTAGACATTAATGAAAAGCTTATTCTGTCAGATAAGTCTTCTTATATGCCTCAGAGGTATGCTTCGAGCTTGAAGGAGAGTGTAAACCTCACAGACTTGGCAACTGGCGAAGGAGTGGAGTTTGAAGTTGATGAAAATGGTCCTCCCCGCGATAGCGACGATGAAGATGCCGGGAAAAATTACTTTGATTCAGAAGAAATGTTCCAGATTTTGAATAACGAGCCGTTAGGTAATGATAACGACGATGATAACAGTGCTGCAGATCAACCGTTTGAGCACGTTGCTAAGGACATGGAGGACATTACTCAAATCCAAGATAAAGGTGTTCTAAAAAAGATTCTTCGTCCTGGTGTGGGTCCAGTAGTGCCTAGAACAGCCACGTTAAGGTTTCATTACAATGCTTATCGTGAGTTTGGTGATGAGCCGTATGATTCATCAAGGTTTAGAGGTAAACCAGAGTCTGCAAGGCTTGGTGGAGGGGCATTTCCTGGCCTAGACATTGCTCTCTCGACCATGAGGAAGGGAGAGCTGGCCAAATTCCTCTTCAAGAAAGAATATGTCTTCAAAGATCTTGGGTGCGAACCTAGAGTTCCTGGTGGCACTGTATTATGGGAAATAGAGCTGCTTGGGTTTGTTGATCATGGCGTGCTTGAAGACATCAATGAAATGCCAAGAGGAGACAAAAGAAAAGCATCTTTTCAGCACCTTCTTACAATAGCCAGCGGYCATAAGGAGGTTGGAAATGATCTTTATAAAAGAAAGCAGGTTTCTCAAGCAATAAGTAAATACATGAAAGCAATAAAGCTRTTAGAGGARTGTTCATTACAGGATGAGAAGGAAGAGAAAGAGATGAATGCAATACTGCTGAAATTGTACAGTAACATGACGCAGTGTGCATTAGAGCTAGGCCAGTCAGCCAGAGCTATCAAGTAYGCCAGAAAGGTGTTGTATGTTGATCCTAAGAATGTAAAAGCTTTGTTTAGAATGGGCAAAGCATATATGAAAGAAAGTGAGTTTGATCGWGCAAGAGAGTTTTTTGTCAAAGCYTTGCGTCGAGAACCAAACAACCCAGACATCAAGAAAGGAATGATAGAACTAAACAGAAATGTGGAGAGCTTTAAACAACTGGAGAAAGAAAACTGCCAAGCGATGATGCGCAAATACTTAAGTAYRYCTGACAAAGTAGATGACAAAMACACTGAAGCTTCTAACACTGATRCCATCATATCCAAAGATATCCAGGAATTGACAAYRCAGTTAAATGAGTTTGTTAATAATCCAGTCATGAAGGAAATGGTATTACCATCTTCACTGACAGAAGCTGAGATGAAATTTGTGGAAASCAGTGCTGTAAATATGGGCCTTAAAACAGAAATCAAGAAGTTGGGGGGCAACAARAAGCAGTTAATAGTTAGAAAGTGATCAGGTAGATCAAGCAAGACTCAAAGATCCACAAAAACATCCACATTGTACGTACAAGAACTTCATCCCTTTTCATGTTTGTAAGTTATTTCAGTTATATTGATGTTTTCATAGCAAAACAATTTAAAGCAATTTATGCAAAAAATATAATATATTGATTATTGATAATTGAAGCTTTTTGTGTATTATAATACCATTTGTACATGATTACATGTGATTAAAATGTTCATAGTCTAACAAAGA	MADVDDLDINEKLILSDKSSYMPQRYASSLKESVNLTDLATGEGVEFEVDENGPPRDSDDEDAGKNYFDSEEMFQILNNEPLGNDNDDDNSAADQPFEHVAKDMEDITQIQDKGVLKKILRPGVGPVVPRTATLRFHYNAYREFGDEPYDSSRFRGKPESARLGGGAFPGLDIALSTMRKGELAKFLFKKEYVFKDLGCEPRVPGGTVLWEIELLGFVDHGVLEDINEMPRGDKRKASFQHLLTIASXHKEVGNDLYKRKQVSQAISKYMKAIKXLEXCSLQDEKEEKEMNAILLKLYSNMTQCALELGQSARAIKXARKVLYVDPKNVKALFRMGKAYMKESEFDXAREFFVKXLRREPNNPDIKKGMIELNRNVESFKQLEKENCQAMMRKYLSXXDKVDDKXTEASNTDXIISKDIQELTXQLNEFVNNPVMKEMVLPSSLTEAEMKFVEXSAVNMGLKTEIKKLGGNXKQLIVRK*
XM_021047300.1	8.37695	0.00389908	822	0	55	0	0	320	12.2383	194.026	723	0	0	0	0	0	0	0	alpha-(1,3)-fucosyltransferase 11-like (LOC110241444), transcript variant X1, mRNA	TCATTGAAGTCAGGTTCGAGGTGGTTTCGGTTTTTCCTTTTAAATTTTGCCCCAATATTTTGTACAAATACACGCCTTTGCTACAAAATGGATTCTTCGTCGCTTATTACCTCTTCTGGACATGACTCGAGAATATATGGTTGATATTGGGTGCTTGAAGAGCTATTTGTTCCGACGTTCTGAGAATGTGAATGAGCAATATGGCGGTTTGTATCCACTATAACGGCCTTGATATTTCAAAGAAGGAATCAAACATGTGGAAATATTGTATCGCTGTAATGGTCCTATCTTGCTTTGGACAACTGTCAAGTGCTGATGAAGCCCATACAGAAGAAAGTCATCACATTGGGGAAGATGATAACACCAGCCTTGCCAGAAATAAGGCAAAATACCTCAGCCACATTCCTAGACACGATAAACCAGTTATGATATGGTGGACAAGTCACATATTTCCACATTCACAAGATCACCAAAACCATGAAATACAATGTAACAAAGGCAGTTGTATCACATCCATTGACAAAAGTCTCAAAGATGACGCAGCAACAAAAATGTTTATATTTTATGGTACTAGCTTGAGAGCAAATGAGCTTCCCTTACCAAGACGCTCTTGGCATGAGTGGGCCTTGTTTCATGAAGAATCCCCAAAAAATAATTGGATGCTGACCTTTGAGGATGCTCTCAGGTAAAACTGCGGAAATCAAGTAATGCTCTTTTAAGCCTGATTATGAAAACGTTGGCATGCAGAACATTTATATTTGAGTGCAAAAAAGAACAAACAAAAAAAACACCGACTTAAAAAAGACAAACGAAGATCACTACCGACTTTTCATTGTTTTTGATATTTTTGATRATTTTATTGTATATATAATAACAAAGAGGCAAGATTTGCTGTAGCTCCGAGTTTCGATGTCGTGCACGATCGAATAGACCTAATTCTTTATACATTTGTTGGAACCGGGACTCTTGTATTGTCTAGCAATTCATTTCAAAGAGTTCTAATGTCGCTATGGATAAAATGTGTTTATAAGCCATTTTATTGGCCCGACATTAAAGAATATAACTTTGACAAAGATTTTGCACTGATTTTGGGACATTTGGTATGAATTTGCAGCGGTTTCGACGCTGGCACGACACTGGCGGCTGTTTTGTCTGGAGAC	MSNMAVCIHYNGLDISKKESNMWKYCIAVMVLSCFGQLSSADEAHTEESHHIGEDDNTSLARNKAKYLSHIPRHDKPVMIWWTSHIFPHSQDHQNHEIQCNKGSCITSIDKSLKDDAATKMFIFYGTSLRANELPLPRRSWHEWALFHEESPKNNWMLTFEDALR*
XM_021040397.1	8.59999	0.00391119	0	2290	0	419	0	1898	1644	284	0	1513	0	0	0	1	0	8	nucleolar protein 4-like (LOC110234987), mRNA	GAAACCGGCCAATGAGAAAGCTCATGGTCACAGTCAATTTGGCTTGCAGACTTGCTAACACACTGCCGTCAGAACACTTCGTGCGCCAAACTGGATAACTAAGAATTGGAGGTGTGAACCCAAGACGATGGCGAGCGTAGTGGAAAAGTCAACATTTCGGCGTAATTTTCAACGCTGGGTCCAGATGAACTATGGCGAGAACAGTCGTACTAAGACCATCACTCGCACTAAATATAACAAAATTTGCAGATATTTATTAGGGGAGCCACTGATTGAGACCGATGCCAAATTCAGGTTTTGGGTGAAATCGAAAGGATTTCGTATTGTACAGTCGGAGGATATGTCTGCCTATGGCACCCTATACGTTCCTGTCAAGGTCCCTCACACACGGAGTGTAGATGCCATGTATCCGTACGAGGACAGCATAGGAGTGCGGACCCAGGTCTTGGAGTACAGGCGTGTAGCAGTAGCGGACGACTTCTTCGATATTATTAGCAGCGTTCACATCAACGAGCGGGGAATTCACGTTGGACAGAAGAAGACGTACCGAGCGGTGGCCAATACGTATGCCTTCCTTCCTCGTGAAGCAGTTTCGTACTACCTAATGAGCTGCAGTATCTGCAAACTACGGATTCAACGATGCAACTCCATTCTACTTAAGCATGGAAGACCAGTGACTCCCACTTCTGATCTGGAATCATCAGATGCTGAAGCATCCATATCCAGTCATGATTCTGATGATGAAAGTTATGGACTTAGAAGATTCAAGAAAGAGCCACCAGATGTTGTTTATGAAGAGAATGGAGAAAGAAATGGTATGCTGACAAACAGAGATAGTGCTGAAACATCAATCAATGGAAATCAGGGAAACCTTGTATCCAAAGAAGGTTATCAAACATATTCATCAGACCATAAACAAGAAGTCATTAATTATGCAAAAGAAACAACTGTAAGAGAGGCTGCACGCAAGTATAACGTACCAAGATCAACAGTGCAAGTATGGTGCAAACATGGGGCAAGTGTTAAGAAAGAGAAACGCTCACCACTGAGCAGTGGTGGGAGACGGTTAAGCTACTCAAGTGAAACTGATGATAAATTGTTACAATGGGTAATAAAAGAACAAGAAAATGGAACTCCTGTTACCAAGGATGCCATTCAAGTGCAAGCTAGACACATGGTGCGAGATGAGTGTCCAGATTTCAAAGCCTCAAGTGGATGGGTAGAGAAGTTCATGTCACGTCACAATCTAACAATTGCCACAACAATGTCATCTTCTAGTGCAATTCCTATTTCTTATGTTATTGCATCACCTGCATCAGCACCAAGCCCTATTGGAGCCAATCACAGCTCTTACAGCCCCAGAGCAGATGGAAGAAGCTGTACTAGTGAAGATACAAGGAGTGACAGTGGACGAAGTGATGAAGAAGATGACATTGATGATGGTGCAGCATCCCTTGACAACATTCCACCTACTGTTAACCAATCAGTGATCAGGGAACCACCAAATATCAGTGAGCTTCTCAAACCCTCCACAATGGGAAGCTCATCAACCAGCAACATTAAAGATGATGATGATGATGATGGTGAAGGGGAAGATGGTGATGGTGATGGCGAAAAGAATGATACTGGAGTTGTAAATCCTGAAAGACTAAAAGCATTCAATATGTTTGTAAGACTATTTGTTGATGAGAATTTGGATCGACTTGTACCAATATCTAAACAACCAAAGGATAAAATCCTTGCGATTATCCAATCCTGTCAAAGGCAGTTTCCTGAATTTCGTGATCGAGCCAGAAAAAGAATCAGAACATATCTCAAGTCATGCAGAAGATTAAAGAAGCTAAAGGAGCCATTGAAACGCACAGCAGATCAGATGAATATCCTTGCATCAGCCTGTGCTAGTGAAGTAGAGAACTCAAAGAGAGCACGTTTGGACACAGATACACCTGCAACACCACCAGCATCTAATTCAAACATGACTGCAACATGCATGACAGTAACTTCACCAGCAATTAAATCTCGTGCCAGTTCACAATGCCAGCTGAGCCCCAGTGAAATCCAAGCTATCCGACATCTAATACAAGGATACAGAGAATCAGCTGCCTTTTTGTACAGATCAGCAGATGAGTTAGAGCAACTGCTACCTCCCCCTTAAATGACGACACTCTCTGAGTGAAATAGAGTTGAATTTGTAGCCATATCTTTGGGTATCCAAAGCTTGATGGAGTTGATTGTGTATATTGGACATCTACACTGCTCACAGTTCAATAGATGGCCACTTGGTAGATATTATCGGAAAAACAAAATCAAATTGTTGTTTTGTTTTGACAAATTCAAGTTTATGGAAATCAAGTTTATGAAAAAGTRCAACCTAAAAGAATGAGTTAGTTCAGCCATTATTTATGTAGTAAATTAAATTGGGATTAACGGCTGTTAAATATGAAGATAAAGGGGTTCGATACTGCATTTATTGATGTAGAAAAAGAGATATTTGTTGAATTTCTAACTTCAAGTAAGATGTTAGAGTTTGAAGTAGATTCAGGAGAGTGCAATTTAAAATACAGAAAATTTAAGCAAAGCTGAAAGGAAATGATCCGACAGCAGGAATTCGACCCTGAAAATGGTCCAATTTTACTGAATATTCTTGTTCAGAAAAGTTTCAGGATGTACACATGTACAATTTCTAAATATGGAAGCATGTTTTGTTCATTCTGTTTAGCTTGTTTATGTTACCTGTGTGGTTTTAAMTGCCACTTGTGACTGAGGTGTTTATGAATTTGCTCAGTAGGCAACACATGTGGGATTGTCTTAACTTTATTTGTGGAAGCTGTTTTGCTTCTAACATTCTCAATTGTCTTGATTTACTTGAATACTTGGATACATTTCCTTGATTGTTTTTTGCTTAGAATAAAGAATTACAATTAAAGAGGAACGATTAATTTATGTGCTTTTATGTTTTATAAATTATTAGTCAATGTGTAAAGTTATAGCTGTATAGAATGCCCTCGGTGGCTTAAAAACTTAATTAAACTTTTAGATAAACAA	MASVVEKSTFRRNFQRWVQMNYGENSRTKTITRTKYNKICRYLLGEPLIETDAKFRFWVKSKGFRIVQSEDMSAYGTLYVPVKVPHTRSVDAMYPYEDSIGVRTQVLEYRRVAVADDFFDIISSVHINERGIHVGQKKTYRAVANTYAFLPREAVSYYLMSCSICKLRIQRCNSILLKHGRPVTPTSDLESSDAEASISSHDSDDESYGLRRFKKEPPDVVYEENGERNGMLTNRDSAETSINGNQGNLVSKEGYQTYSSDHKQEVINYAKETTVREAARKYNVPRSTVQVWCKHGASVKKEKRSPLSSGGRRLSYSSETDDKLLQWVIKEQENGTPVTKDAIQVQARHMVRDECPDFKASSGWVEKFMSRHNLTIATTMSSSSAIPISYVIASPASAPSPIGANHSSYSPRADGRSCTSEDTRSDSGRSDEEDDIDDGAASLDNIPPTVNQSVIREPPNISELLKPSTMGSSSTSNIKDDDDDDGEGEDGDGDGEKNDTGVVNPERLKAFNMFVRLFVDENLDRLVPISKQPKDKILAIIQSCQRQFPEFRDRARKRIRTYLKSCRRLKKLKEPLKRTADQMNILASACASEVENSKRARLDTDTPATPPASNSNMTATCMTVTSPAIKSRASSQCQLSPSEIQAIRHLIQGYRESAAFLYRSADELEQLLPPP*
XM_021046701.1	7.84231	0.0039312	1	373	1	0	0	0	356	339	556	252	0	0	0	0	2463	0	arylsulfatase B-like (LOC110240881), mRNA	TCGAACAAGACCGGAAATGAAGACTTATTTGATATTTGTACTTTTCTTACTTCATGAAGTTTACATAGAGTGTGGCAGCACTTCCAAGCCTCATATTTTGTTCATTCTCGTCGATGATTTAGGATGGAGCGATGTTGGATTTCACGGCTCAAAGATCAAGACTCCAAACATCGACAAGCTTGCTTCAGAAGGGGTCATCTTGGAAAACTACTACGTACAGCCGATTTGTTCTCCAACTAGAGGAGCTCTGCTCTCAGGGCGCTATCCCATTCATATAGGTTTACAGCATGGTATAATCCACAATGGAAGTCCATTTGGTCTCCCTCTGAACCTCACTACCCTCCCACAAAAGCTCAAAGAAGCAGGCTACACCACCCATATGCTTGGAAAATGGCATTTAGGGTTTTACAACTGGGCCAGTACTCCTACGTACCGGGGATTTGATACTTTTTATGGCTTCTACAGTGGTGCAGAAAACCATTATACGCATGTCCAAGGACACTATCTTGATTTACGTGACAATGAAGAGATAGTGAGAGATATGAATGGAACTTTTTCTTCTTATTTATTCACCAAGCAAGCTGAGAAGATATTCAACGCCCATGATCCATCGAAGCCTATGTTTATGTACATGGCATTTCAGAACGTTCATAGTCCAGTCCAGGCTCCTCAGGAATTCGTAGATAAATACAGCTTCATAAATGACCCAATAAGACGCACATATGCTGGTATGGTAACTATCATGGATGAAGCTGTTGGTAACCTTACTGATACCTTAAAACGGACAGGAATGTGGGAGAATACCATTTTAATACTSAGTACTGACAATGGTGGTGTGCCTAAGAATGGTGGCTATGACTACCCCTTGCGAGGCAGAAAAGACACGCTATGGGAAGGTGGTATTCGAGGAGTGTCGTTTGTACATGGCACTGCCTTGGCCAGGAAAGGTGCAAAATGCAATGGTCTTATCCATGTTTCTGACTGGTACCCTACCTTGGTGAATCTTGCAGGAGGGAAGTACGATAACGAGGCTCTTGATGGCTATGACGTATGGGATGCAATATCCAATGGAAAGCCTTCGCCGAGAGTAGAGCTTCTTCATAACATAGATGCCAGGCCATCRCCCGACAGTCAAGGCGAGCTGGGGTTTGGGTACCAGGGTATAGGACTACGTAATGGAGACATGAAACTCTTGATGGGAGTTCCGAACATATCGTACTTCATCCCACCTGAGGACAGACAGTCGCCWTTGTCACRTGATACTGGGGGAGTTGCCCAGGATTACGTCCAAGTGGCTTTGTATAACATCACCGCTGACCCGTACGAGAAGAACGACCTCAAAGACAAATACCCTGAAATTGTCAAACAGTTACAAGATCGAGTCGAATATTATCGCAAGACTGCAATGCCACCGGCTAATAAGCCCAACGACCCACAGGCCAGGATAACTGCTAAAGAAAACGGAGCATGGACGCCTTGGACATAG	RTRPEMKTYLIFVLFLLHEVYIECGSTSKPHILFILVDDLGWSDVGFHGSKIKTPNIDKLASEGVILENYYVQPICSPTRGALLSGRYPIHIGLQHGIIHNGSPFGLPLNLTTLPQKLKEAGYTTHMLGKWHLGFYNWASTPTYRGFDTFYGFYSGAENHYTHVQGHYLDLRDNEEIVRDMNGTFSSYLFTKQAEKIFNAHDPSKPMFMYMAFQNVHSPVQAPQEFVDKYSFINDPIRRTYAGMVTIMDEAVGNLTDTLKRTGMWENTILIXSTDNGGVPKNGGYDYPLRGRKDTLWEGGIRGVSFVHGTALARKGAKCNGLIHVSDWYPTLVNLAGGKYDNEALDGYDVWDAISNGKPSPRVELLHNIDARPXPDSQGELGFGYQGIGLRNGDMKLLMGVPNISYFIPPEDRQSXLSXDTGGVAQDYVQVALYNITADPYEKNDLKDKYPEIVKQLQDRVEYYRKTAMPPANKPNDPQARITAKENGAWTPWT*
XM_021039538.1	8.22385	0.00393245	750	0	210	0	0	0	327	21	0	248	0	0	0	0	0	0	(DL)-glycerol-3-phosphatase 1, mitochondrial-like (LOC110234181), mRNA	ATGTCGGGAGATCATCAGCARAAATGCACTCATRTTATATTCGACGTAGATGGGCTTTTGCTTGATACAGAATCTATTTATACAAAAATCTTTTCCTCGTTCTTGAAAAAGTACGGAAAAGAGTTTACMATGGAATTCAAAGTGCAGTTGATGGGCAAACCAGAACTTGAATCCTTGAAAGCTGTTCTTGAGGAATACCACCTTAGCAACGTGCTTACAGTGCAACAGGCACAGACTATTCTGAAGGAAAGAAAAGAAGAACTTTTTCCAGATGCACAGTTAATGCCAGGGGCTGAAAAGCTGATGCAACATTTTTTCAAGAACAACATTCCAATGGCACTTGCTACAGGCTCAGCAACTTATGAATTCAATTTGAAAATGGCTAATCACCAAGATGTACTGAAGATGATGTCACATGTYGTCAAGTCAGATGATCCAGCAGTCAAACAAGGCAAACCCCATCCAGATATCTTTCTAGTTGCTGCATCAAGATTTAAATCCCCTCCAGATCCATCAAATGTACTTRTCTTTGAAGACGCTCCTCATGGCGTTACAGCAGCTAAAGCTGCTGGTATGAATGTCATTATGGTACCTGAGGTATACGTGGATAGATCAAAATGTACAGAAGCAAGCCAGATAATTTCATCATTAGAAATGTTTGAGCCAAGTATATGGGGGCTACCATCATTTAGCTAATATTATACAATTATTATTCTGGTGTTACTGGTAGCGCACAAACAGATCATACCAACGTTACTCAGTGAGCAAATGATTCTTCCATCTCCTTTTACAAATCCTCTGCTTATTCATTATGCTATCAGACTAATTAAAAAATCTAATTCTTAAACGAATACTTAGATGTTTTTAACTTCAGTCTCTTTGCCAAATTGACTGCTGGCTATTAGCCTGATAAAACATGACATTTGAAATACTGTATTTCAGATAGAAGCTGTGTAAAATCCCAGTGAAAAACCAGATAATATGTAAAAATCTGCTTATTTTATAGAGTTATGTATGGGATATAAGCTATACAGTTGTATGAAATAAATACATATGTGCAGCAGTCATTTTGGCTAAGGGTGTAGTGATAGATTAGATTTTTACATGATTATTGCATAAAAAAACTAATGTGAGTTTATATTAATGCGCATAAAAACGCTTCAATTCATATTACAGAAGAAGAGACGACATCCAAATGACTCACAGTRGYCCCCACAGACTGGTATTTTCATATTCAAGGTTGTTTTTAAGGAATCATCAAATGAAGACTGAGAGTTGATTTTATATAACGTTATACCCATCGATCTCACGACGTTTTTATTGTTTGGACACTAATTTGGTCATATAATCTATTAAATGCTTATAGTGATAATAAAAAGATGAATAATCTAGCGCGCAAAGAGTTGTCCAGCRGTCCAAACAAAAGTAAAGTATTCACATTAATTTTGTCGAGAGACCATCATGTAACGTGGAATTTTCGACGAAACGGTGGCCATTTTGTTTAATGGCATTATTCCTTTATTTTTTTTTCAATTCACAAGAAAAATGATAAAAAAGGAATATTAAAAAAAGGATATTTGACAAATCCCAAAACTGTGTAGAGAGCATATGCATTATTGGGTGTCAAAGTAGTGACGAGTAGATATTAGTTTATAAAGAGAATTCTTGTGTATGAAATTAAAATTTCATTCCCATCGTTTTAATCCTCTTAACATAAGTCTATTTTAGTGAGCGCTAATTATATCACGGAAAGCAGCAGTTTCTATTGTTTCCCGCCCTATCGTGCATGGA	MSGDHQXKCTHXIFDVDGLLLDTESIYTKIFSSFLKKYGKEFXMEFKVQLMGKPELESLKAVLEEYHLSNVLTVQQAQTILKERKEELFPDAQLMPGAEKLMQHFFKNNIPMALATGSATYEFNLKMANHQDVLKMMSHXVKSDDPAVKQGKPHPDIFLVAASRFKSPPDPSNVLXFEDAPHGVTAAKAAGMNVIMVPEVYVDRSKCTEASQIISSLEMFEPSIWGLPSFS*
XM_021041256.1	8.46094	0.00395089	2	0	160	1038	0	10	222	0	0	498	0	0	0	0	0	0	DNA helicase MCM8-like (LOC110235762), mRNA	TTGAAAATCTCGCTCGATTTTCATTCTCGTTTGTGCCTTTTTATTAACTGTCAATAATGAAGAAATTGAAATTCAGTTGCGATTATTAGGTACAATAATGATCAAGACATGAGCTCTCGAGGTGGGAGAAATAATTCTTGGAGAGGAAGAGGACGTGGACGCGGTTTCAGGCGACGAGGTGGCAATAGATCTGGTAACAATAGTCAAACAAACAACAGACYACAAAACAGACGGCCAAGACAAGTGCAACAACCACTGACGCCATGTCCATATCGAAAATGGGACTGGTACTTTCCTGATGATGAGTACACTCCAGGATGCCTTTTTCTACCAAAGATTGAAGCCTTTAAGACTTATTTTGAGGAGCATTCTTCCCAGTTCTCTAAGGATGACATTGAGAGAATAGGATCAGTGACATTGGAATACGAAGATATTGTCTCAGATACTGGAATAAACACTAGACTTCCTACATTTGCAACTGAACTTAGAGAAAACCCTGACAAGATTCTGCAATGTATTGGACTTGCCATTTACCAGGTCTTAACAGATATCGACACAGAAGTACCTGCTGCTGCTGTGTTTGACTTCCCATACATCCAAGCAAGGATTATAAACTACAATTGTGTGACACCTTTGAAGAATCTTAAATCAAACTATTTTGGTAAGTTTGTTGCTATTCGTGGTACTGTAGTCCGTGTCAGTAATGTTAAACCATTGGTTGTGAATATGGCGTTTTCCTGTAATGCATGTGAATATTTACAGAGCATAAGATTACCTGATGGAAAATATCAAATACCAACAAAGTGTCCCTCTACAGAATGCAGCTGTAGGTTGTTTACACCTGAGCGTAGTTCATCCCTTACAACAACCACAGACTGGCAGACTATTAGAATCCAGGAAATCATGGATGATAACCTAAGAGAGGCAGGGAGAATTCCTAGAACTGTGGAATGCGAACTTACTGCTGATTTAGTTGATAGCTGTGTACCAGGAGATGTTGTGACAGTGACAGGCATAGTGAAGGTTACAAACTCTGAAGAACATCGTAATAAGTACAACAAAGACAAGTGTATGTTCYTGTTATATGTACATGCTAATGCAGTCAATAACAACAAAGGCAGTTCTAACAATAGTGAGCCTGATAATGCTGTTTCTATGGARTTTACTCTCAAGGAACTCTATGCAATCCAAGAAATACAATCGGAAAAGAATTTATTCAAACTCATTGTTGGCTCCCTCTGTCCTTCCATATATGGTCATGAGTTGGTTAAGGCAGGCTTAGTGCTTGGTTTAATAGGAGGGACTCAGAGATACATCAATGACAAGAACAGAATACCTGTCAGGGGAAACCCCCATGTTCTTGTTGTTGGTGATCCAGGCTTAGGGAAAAGCCAGATGCTGCAAGCTGTATCTAATGTAGCACCGCGTGGTGTGTATGTATGTGGKAATACTACATCGACTACTGGCTTGACGGTTACTCTAAGCAAAGATGGGTCATCAGGTGACTATGCTCTTGAGGCTGGTGCTTTRGTACTCGGGGATCAAGGTTGCTGTTGTATTGATGAATTTGATAAGATGGGTAACCAGCACCAAGCTTTACTAGAAGCCATGGAACAACAAAGTATAAGTATAGCTAAGGCTGGTATCGTGTGTAGTTTACCTGCTCGGACGTCAATCATCGCTGCAGCCAATCCTGTTGGAGGACACTACAACAAGGCTAAAACGGTCTCTGAGAATCTCAAAATGGGCAGTGCGCTTTTGTCAAGGTTTGACCTTGCTTTCATCCTGCTTGACAAGCCAGATGAGGAAATGGACTGCATGTTAACAGAACACGTGATGGCATTGCATGCTGGGAAGAAAAGTGCTTTTGGTACAGCTACAGCCAGACGACCTGCTGAAGGTTCAAGCGGTGAAGATGAAGACGAGGCAAGAAGACAATGGGAGGCTGACAAACCACTGTCTGAGCAGCTTAAGGTCAGTGCAAATGAGCCATTTGATCCAATTCCAGCGCAACTCCTACGTAAGTACATTGGATATGCCAGAAAGTACGTTCACCCTAAGCTAACACAGTCAGCGGCCAAAGTACTACAGGAGTTCTATCTTTCACTGAGGCGCCAGTATCAAGCAGGTGACTCGACACCCATCACAACCAGACAGCTCGAGTCTCTGATTAGATTGACTGAGGCTCGTGCTCGTCTAGAATTACGAGAGAAAGCCACCCATCAAGACGCAGAGGACGTGATTGAAATCATGAAGCACAGTCTCGTCGACACGTTCAGCGACAACCTAGGCTTTCTTGACTTCCAGCGATCCCAACATGGCTCAGGGATGAGCTCTAAAGCAATGGGAAAGAGATTTATTGCCGAGCTAGGAAGAATAGCTGACAGGGAATACAATTCACTGTTTACAATCGACCAAATGAGAAGGATAGCAGTGGACCTTGGATTAAAGATTCGTAGTTTCGACGACTTCATCTACTCTCTCAACAACCAGGGGTTCCTACTGAAAAAGGGAGCTCGCGTCTATCAGTTACAAATTGCTAGTTGTCTATAGACTCTCACCCATTTTATACACAGACGATTCTAATCTGAAACGCGTGACTATAGACTCTCACCTGTTTTATCCACAGACGATTCTAATCTGAAACGCGTGACTATAGACTCTYACCCATTTGATACACAAACGGACGATTCTAGTCTGAAACGCGTGTCTACAGAGTCGCACCAATTTTATATATAGAAGATTCTTGTCTGAACGCTTCTTAT	MSSRGGRNNSWRGRGRGRGFRRRGGNRSGNNSQTNNRXQNRRPRQVQQPLTPCPYRKWDWYFPDDEYTPGCLFLPKIEAFKTYFEEHSSQFSKDDIERIGSVTLEYEDIVSDTGINTRLPTFATELRENPDKILQCIGLAIYQVLTDIDTEVPAAAVFDFPYIQARIINYNCVTPLKNLKSNYFGKFVAIRGTVVRVSNVKPLVVNMAFSCNACEYLQSIRLPDGKYQIPTKCPSTECSCRLFTPERSSSLTTTTDWQTIRIQEIMDDNLREAGRIPRTVECELTADLVDSCVPGDVVTVTGIVKVTNSEEHRNKYNKDKCMFXLYVHANAVNNNKGSSNNSEPDNAVSMXFTLKELYAIQEIQSEKNLFKLIVGSLCPSIYGHELVKAGLVLGLIGGTQRYINDKNRIPVRGNPHVLVVGDPGLGKSQMLQAVSNVAPRGVYVCXNTTSTTGLTVTLSKDGSSGDYALEAGAXVLGDQGCCCIDEFDKMGNQHQALLEAMEQQSISIAKAGIVCSLPARTSIIAAANPVGGHYNKAKTVSENLKMGSALLSRFDLAFILLDKPDEEMDCMLTEHVMALHAGKKSAFGTATARRPAEGSSGEDEDEARRQWEADKPLSEQLKVSANEPFDPIPAQLLRKYIGYARKYVHPKLTQSAAKVLQEFYLSLRRQYQAGDSTPITTRQLESLIRLTEARARLELREKATHQDAEDVIEIMKHSLVDTFSDNLGFLDFQRSQHGSGMSSKAMGKRFIAELGRIADREYNSLFTIDQMRRIAVDLGLKIRSFDDFIYSLNNQGFLLKKGARVYQLQIASCL*
XM_021040021.1	9.1772	0.00395089	0	0	220	1658	0	0	0	763	373	0	0	0	0	0	1295	0	peroxisomal targeting signal 2 receptor-like (LOC110234636), mRNA	ATGGCGACCCCCGTGTGGAAAAGTTTATTTTTGAAATTTCGATAGGATTTACTGCAGTTATCATAYGCATATATGCAATGCGAGGGTCTTACATCGGTGGAAGTTGAATTGACGGGATATTTTTGTGATCGAGTAACTTGGTAGTTTTTAGCCAACGTTACAGTTGGTATTTCGCAAACGCTGGTGTCTTATGTCATCAGGGTCATGGCCCTGGTCTTTCGCACCCGTAATCGCCACGGTTATGCTGTGAAATTCTCACCRTATTTGAGCCACAGACTTGCATGTGCGTCGTCGCAGCATTACGGAATAGCTGGCCGTGGCTCGTTGTATATCCTCGACGTTACGCCCAGAGGAATTGCATTAGTTAGACAACTAGAGTGGAATGATGGATTGTTTGATTGCGCATGGAGTGAGCATAATCAAGATGTTATTGTATCAGCAAGTGGAGATGGTTCCTTGCAGCTGTGGAATGTCAATAATCCTGAGCCAATAAAGGTTTTCAAAGGCCACACAGCTGAGGTGTATGGTGTGGAGTGGTGTCCAGGCAGAGATGGTGACACATTTCTCAGTGCATCATGGGACAATACCATTAAATTGTGGGATCCACAAAGATTAGAGTGTCCATTAGTGTCCAACTTTTCTGGTCATCAAGGTGTCATTTACTCTGCGTTATGGTCTCCCCACATACCGCGAACATTTGCTTCGGCATCTGGTGACCACACCCTTGGCATATGGGACATCAGTTGCCCTGACAGACCGCAGCACGTGATTAGAGCTCACGATGGTGAGGTATTGACTTGTGATTGGGCCAAATACGATCAGAATCTTGTTATTTCTGGATCAGTGGACACGTTTATAAGAGGATGGGACATTCGYAATACAGAATCACCAGTGTTTAGCTTTAAAAGTCATCAGTATGCTGTCCGAAGACTAAAGTGCTCTCCTCACCATGGCAACATACTTGCATCATGTTCGTATGACTTCTCTGTGCGGACATGGGACCTTAGAGAYACATCCCCACTTCAGACTATAGAACATCACTCAGAGTTTGTTACAGGYCTAGACTTCAATCTTCATCAAGAAGGACAGCTTGCCGACTGTTCATTTGATGGTCTGGTAATGGTCTACAGCCCACCATCAGCCATTCCAAGGATATTATAACATTGAGATATGGACAAAATGATATTGGAATGGCATTGAGTAGACACCTGTGAAACTTGGTGGTTCCATCACAACTATGTTTTACATCAGATTAATTTTGCCACAAAGTACAAATCAAAACTAATTTTATTTGGAGGCGAGATATTTTCACAATTTCAGATGATTGCAATGCCAGCTTAAAGATCGACAAGAAGTGTTGGATGTACAGCATAAGAATTAATTCAAAAATAGAGGACTCTATAAACAATCTTGTTAATAATTAGTTTTTTTTTCTTTGATTTCCATCATTACTTTTCTTTTTGTTTGATTTAAAGTCAGTTTCATTATGGATGCCAGTGATCGGCACATAAGGCCTGGTCTCTAGTATATGATTGGTCCAATCATGYAGCCCTTCCATTRTTCTTAAAAGTTTTATCAATAGRCCWTTTCTGAGAWAGCAGCTTGCATTGCATTGTSGTCTAGATTTAGTTCAAACATCTTTTGTTCATTCTGCCAAACTGGCGTTGTTTGTACTGAAGGTGGACAACA	MALVFRTRNRHGYAVKFSXYLSHRLACASSQHYGIAGRGSLYILDVTPRGIALVRQLEWNDGLFDCAWSEHNQDVIVSASGDGSLQLWNVNNPEPIKVFKGHTAEVYGVEWCPGRDGDTFLSASWDNTIKLWDPQRLECPLVSNFSGHQGVIYSALWSPHIPRTFASASGDHTLGIWDISCPDRPQHVIRAHDGEVLTCDWAKYDQNLVISGSVDTFIRGWDIXNTESPVFSFKSHQYAVRRLKCSPHHGNILASCSYDFSVRTWDLRXTSPLQTIEHHSEFVTXLDFNLHQEGQLADCSFDGLVMVYSPPSAIPRIL*
XM_021058364.1	7.43827	0.00395133	334.32	282.989	3	0	0	1599.95	83.9145	163.484	382.879	41.8912	0	0	0	0	116	0	dorsal-ventral patterning protein tolloid-like (LOC110251637), mRNA	ATATAATGTTCAACACCCAACATTTCCTTTGGTGAATACATTTAGATGTTTTTTCCATAACATTTATGTTATTTTTTTTCAGATTGTGGCTCCATTTCTTCTTGATGCTGAACTAGACAAACCAAAGATTCTAACAAGTCCAAACTATCCTGCTAACTACCCTCCTCAGGCAAAATGTTAACTTGGCTTATCACAGCACCTCCAGGGCATTTTGTAAAACTGAACTTCACTAACTTTGACCTGGGGGGCTTTGATAAGTACTTTGGAATATGCAATTATAAAGAACATACTTTAAAACTAACTAGTTCCAATCAAAGCTCTTCAGTTGGTAAGTTCTTCCAGCTTGGAAAGTACTGTGGCAGCAGTGTACCTGCCAATGTGATTTCTTTCAAGAGATACTTGACTTTAGTCTTTTCAAGTGTTACTACTATTGCAAATAATCTTCCTACAAAACAAGGCTTCAGACTGGAGTACTCTGCGCTCCGCTCCCCTGCCAGTTACTATAATTCCATGTGTATGGGATGGCGTTCTTCAATCATGTACACTTACCCTTTTTATTTTCCTGTAATTTTGAAATTGAATCCTTCTAGTAATTACCAATATATCAGAAGCCCTCTGTACCCAGAAAAATACCCTAGCAATTTGTTCTGCCATTGGCATATCACTGCTTCGTCAAGCTCCAAGAGAATAAAAGCTGAAGTGACTGACTTGAAGATCAGCAACAAGGTTGTATTTTATTGCGAGTCGATATACTACAGCCAACAGCCAGATACAGATACCTTAGAAATCAGAGGTGGTGATAATTCTGCTCGTTATTGTGACCTTCACAATGWTACATCTAGAACAGTGATATCATCAGRTCAGYATATGAGGATTGCRTTCAGTACCAATAGTGATAACTTCTTTAGGGGAAACACAGCTGGCTTTGAATTGAGGTTCATTGAGATACCAGTAGGCCATACCTCTATCTTAAAGTTTGGTATTGGAATTATAATTCTTTCTCAATCTTTGGTGCAATTGATTTGATTATGTCCCGCCATTCCTGCACACCATGGCAACTGCTAGACAGAAAACAAAGCAGAGAGAAAATAGATACCGTGTCAATTATTAAYGTATTCACATATTAATATGTTTTTTCCACGGCACAGTTGTGTCAATTTTTTTATGCTAACCTGTAGGACAATGACATTCACACTGATGACAAGAAGAGCATGCACAATATAAAATATGTTTAAATTAAGTATTCTACTAGTCAAAGTTTTTATTGGAAAAGTCTTAAAATCTTATGAAGAAATAAGGACATGTAAAGCAAATAATAATCAATAAGTTAATAAGTAATAAATATGAAAAGTATGTTAATCAGCATTTTTTTCCCCTAATATCCACTCAAGTCCCACATTATATTAAGACACGGCAATGAGTATGATGGTCGAATAAAAGTAACAATAGAAGTCAGGAGGCAATAAAATATCCTTAGAATAC	MLTWLITAPPGHFVKLNFTNFDLGGFDKYFGICNYKEHTLKLTSSNQSSSVGKFFQLGKYCGSSVPANVISFKRYLTLVFSSVTTIANNLPTKQGFRLEYSALRSPASYYNSMCMGWRSSIMYTYPFYFPVILKLNPSSNYQYIRSPLYPEKYPSNLFCHWHITASSSSKRIKAEVTDLKISNKVVFYCESIYYSQQPDTDTLEIRGGDNSARYCDLHNXTSRTVISSXQXMRIXFSTNSDNFFRGNTAGFELRFIEIPVGHTSILKFGIGIIILSQSLVQLI*
XM_021056294.1	7.15762	0.00396181	410	1	260	0	479	751	8	196	281	138	1	0	0	0	0	0	hemicentin-1-like (LOC110249711), mRNA	GCTCCTGTAAAATAGTTCAATTCCTTAATTTTGCCTAGAATATTTTATAGTACTTTCTAGTGTGTTTAGTACAAGTGTTTGCACTCTACTTATTTATTCCCCTCCTTAAACCTTTCCCTTAACTTTCCTACCTTTCTCAGTAAAACACAATGTTGCGTTACCAATTATTTTTGTCATAGCGAGAGATTTAAATATAGCATTTAATAACTTMGTTTCCCGTGGTAATCGGAGACGGAGACCTTGGCTTAGCTGTCGATGCCGCTCGTCTCCGTTCACAAGCCAACATAGCACAACGAGGCTGGAATTCTTCCTTCTKAAACCACTTCCCCGTGACGGAAAAACACTCATCGWCAACTGGAATTYATTTGCTGACACGGGCCATCGAAACAGCTCAATGACTCTGAACTGACAATCAAACATACAGCATTCATGGGTTTCGTTTAGGACTATGTATTGTGTAGTCGTCACGATAAGTATTTCAGTTTCGTTCGCCTCTTTGATGGCGGAGATATCTAACTGACTTCTGCCTTTTTCGTCGCAAGAAAAGCCATTGTTGGAACTTCAAAATGCAGTTGGCTATATTCTGGATCTACGCTCTTGTTTTATTCATAAATATAAGACTTGGAGCTCTGGAAGTTCAAGCGAATGCAACGTCTTTCATCGCATCACCGATATCGAAACCCTCGCCCACTGACGTCAGCACTATGGAGATTACGTCATCACACGTGACTTTGTCAAGATCTTCGTCTTCACCCTATACAGCCTCGATTGAAGCGAACGCGAGCGCTATTTCACCAACAGACTCTGCCAAAAACGTTTCAACTTTAATTTTGCAATCAAACAATAGCGTAACATCTGTGGTTGCTACTACTAGCGTGACGTCTGCTCAAGCCAATGAAAGTGTCACATCAACACAGATGTTTAATAGGAGCGTGACTATCAATACCACTTATGTCGTTCAATCAACAGCTGTGACTCCAACATTGATAGCAGCGCCTACCTTGTCTTTGAGTACTTCATACAGTACCATGACCACTAACGTGACAAAATCAGAACCATCGAGCGTTACTCCAGACATGACAACATCAGAATCACCTGGCGTTACTCCAGGTGTGACCATATCAGAACCATCTAGAGTTACTCCYAGCGTTACACCAACAAACGTAACGCTTTCCACTGTTTCTTTGAACATCACAACAACCATTCCTCCTACAACAGCTCAACTGCAAGCGCCTAACATCGAAAGCCCCTCACAAAAAGTCGTTGAATTGGAAAAGGGCAAAATGCTGAATTTAAGTTGTAAGGCCACAGGTAACCCAAAGCCTACCATCAGCTGGGAGAAAGATAACAACGCTATCAARAATGGTTCGCTGTTGGTCATTAAAAACATCAGACCGAGTGATGATGGGAAGTACACGTGCATGGCCAAGAACACGATAGGAGATGACAAAATAACKATAGACGTTAAAGTTCTGTGTAAGAAAATCAACCACTTTGATTGTGTTCAATGTCTTCTTTAGACTTTAATTCCTTTTTATTCCTTTTCTTCTTTTTTCAGTCGCTSCTACAATCAAAC	MQLAIFWIYALVLFINIRLGALEVQANATSFIASPISKPSPTDVSTMEITSSHVTLSRSSSSPYTASIEANASAISPTDSAKNVSTLILQSNNSVTSVVATTSVTSAQANESVTSTQMFNRSVTINTTYVVQSTAVTPTLIAAPTLSLSTSYSTMTTNVTKSEPSSVTPDMTTSESPGVTPGVTISEPSRVTXSVTPTNVTLSTVSLNITTTIPPTTAQLQAPNIESPSQKVVELEKGKMLNLSCKATGNPKPTISWEKDNNAIXNGSLLVIKNIRPSDDGKYTCMAKNTIGDDKIXIDVKVLCKKINHFDCVQCLL*
XM_021049957.1	8.34709	0.00396858	9	1923	72	0	531	2448	2131	243	256	0	0	0	0	0	0	0	trafficking protein particle complex subunit 6B-like (LOC110243820), mRNA	CAAACATGGCCGAAGCTATGGATTCGGCTTTTGATTTCCTTCATATGGAAGTTGTGAACTATATCCATCGCGAAAGGCAAGGGAAATATATTGAAAGCGATTCTATGCAAACTCTTGAACGAATGGGCTATAACGTTGGTCAAAGACTAGTAGAGAGATGTACCAAAGACTCCCCAAGGTTCAAGGACGAGTTGGACATTATGAAGTTTGTGTGCAAAGACTTCTGGACAGCTTTGTTTAAGAAACAGATTGACAACCTGCGAACAAACCATCAGGGTGTCTATGTTCTACAGGACAACAAATTTAGRCTTCTAACACAAATATCTAATGGGAAACAGTATACAGATGGTGCACCAAAGGTATTGAAGTACAAACCACCTTCCTTAAACCTGTCTTACTTTACTAGCACTRATAAGGTTATAGTGAGTGTAACAAACTATGTATCTTCATTTTAA	NMAEAMDSAFDFLHMEVVNYIHRERQGKYIESDSMQTLERMGYNVGQRLVERCTKDSPRFKDELDIMKFVCKDFWTALFKKQIDNLRTNHQGVYVLQDNKFXLLTQISNGKQYTDGAPKVLKYKPPSLNLSYFTSTXKVIVSVTNYVSSF*
XM_021045931.1	6.40878	0.00398714	110.951	0	11.1846	67.0001	27.5807	161.436	22.3666	113.156	118.4	24.8998	0	0	0	0	0	42.3028	protein FAM92A1-like (LOC110240143), mRNA	GCGTCCGTAGRAACCAAAATTTTCAAACTTTGAAACTTCTTTATAATTTAATATGGTATAAAAATGTTTTGTTGTTATTTCTAGCACGGATTTTGAAGATCAGGAAGTTCTTTGGAAGACTAGTATTAATAAAGTTTGGGAGTCATCTACAATACTATAGAATTTTTTGTTGTTTGTAAAAATATAAGGAGGAAATATGAAGAATGCTGCTTCCTCTTCGGCAAGCGAGTCGAGAATGGAGGCCAGAGCAAGGGATCATGAGCTCAAAGTCATCAGTGATCGGATCACTTTGATTGACAAGCACTTTGCAGCTTTGTCCAAAGATATTCTATCATATAACACAGCAATGGAAAGTGTCCAAGAAAARGGAGTAAGATTATCTACAACACTAGATGCATATGCAGAACAGGAATTCCCCTCAGTCAGAAATGCAGTTCAGCAGGTTTCCGAGTGTGTGGCTTCTGCCCAGGATTTCTTGGGAGCTGAGATCAATTATTTGCACACCAAAGTAGCCCAGCCTCTAGCACTGTAYGCAACAAACTGTAAACATGCACGAGACTACACCAAAGGCACAACGACGTCAAGGGATAAGGAACTGGCTAAGTTAAAAGTGGTTGAGAAAATGAAATCAAAAGATCCCAACAACACATCAAAACTTTCTCAGCTTGAGCAAGAACTTCAAAAGGCAACTGTTGATTCAGCAAGGGCTCGMCAAACTATGGTGGACCAGATGATCACATTTGAGAAAAAGAAAATTGAAGATTTGAAGAAAATGCTAGGTGATTTCTTTCATGGCCATTTGTTATTTCATGCCAAGGCTCTTGAGATTTACACACATGCCTATCAGAGTTTGATGGTYATTGATGAAGATCAAGACTTAGAGGCATTTGAAAACTTATTGCACCCTGCAACAATCCCAACCAGACTGGGTTCCGGCAGTAGAGCTGGTTCACAAACATCACTACAGTATGGCTCTCAAGGYTCTCTTCTTGGATCACAACTGTCACTTAACAGAACTAGCCAGAGTTTACAAAGCCAAGGCACTATGTAGTCACACAAAATTTCATGGCTACATTATAACAAGGGTTAATTTTTTTTTCTTGTAATATAAATTATGTACACCAGAACCTGAAAATAAGGCTATTGCACACATTCACAAAATCCATGTATAATCCAGTTTCGAATTCTCCAATGCTCTGTGTTAGCCTCATTTGTGCGCAAAATATTCCTTATTGTGAGCGTA	MKNAASSSASESRMEARARDHELKVISDRITLIDKHFAALSKDILSYNTAMESVQEXGVRLSTTLDAYAEQEFPSVRNAVQQVSECVASAQDFLGAEINYLHTKVAQPLALXATNCKHARDYTKGTTTSRDKELAKLKVVEKMKSKDPNNTSKLSQLEQELQKATVDSARAXQTMVDQMITFEKKKIEDLKKMLGDFFHGHLLFHAKALEIYTHAYQSLMXIDEDQDLEAFENLLHPATIPTRLGSGSRAGSQTSLQYGSQXSLLGSQLSLNRTSQSLQSQGTM*
XM_021049795.1	8.04292	0.00398829	1934	0	493	0	0	1124	63	430	28	0	0	0	0	4	0	0	CSC1-like protein 2 (LOC110243669), mRNA	GCAAGGATTGAACGCGACGCGGAGGGAGAAATGTTTGGTGCTCAAGAAATCCTCATTCTTAACAACGTAAAGATTATTGAAGTCCKTTTGRATAAGCATCAATAGGATTTCTTGATGCTGCCGTATATAACAAAGCATGGATAGTCTAGGATCGAGCGTAGTTGAGGATAGCAATGCAACTTCAGCTCCCTTGTCAGACAAATATTGCTATCAGAGAAACCTGACAAACAGTTTCGCTCATTACGACGATATAGATGGTGGAGTGCCCCAAATCTTTGGTCTTAACTGCTTAGGATGGGTTTTGATTATACTCCTGTTCTGTATCATTCGCCGATTGGTTTGGGACTATGGAAGGCTTGCTGTTTCTCAGAAAGAAGATCAAGGGTGGACATCAGTGTTTTATGGCTTGAGAGCAAGCAATGGTAATAATAAAAATGGATCCACTCAAGAACAGCCCACTATTAAGTTTCCTGAAGTCAAAAATAAGGACCTATTGTCATGGATACCAGTTTTGTTCAAAGTTACTGACCAGCACATTCACATGAAGTGTGGAGTTGATGCATACCAGTATATTCAGTTTGAAAAGCACCTCATTGTCTATTCCACTATCATATTTTGTCTGTCCATTGGTATAATCCTCCCTATCAATTACTCTGGGACAATGGAGCCATAYAGAAACAGTTTTGGAGCAACAACAGTATCCAATCTTGATCCAGACTCGGAGATGTTTTGGCTGCATTCCATGTTTTCTTTTATTTACCTGGTCATATTGGTTGTGATTCTTCGCCATTTCATGTCGCTATTTAATTTTGAAAGTCAACATGAATCAACTCACACCGTGATGATCACTAATATTCCAAAGAATGTCTCCAAGGAACTCATTGAGCAGCATTTTGTAGAGGTCTACGATGAAACTGAGATAGAAGAAGTACAACTTGCATATGACTGTGACAARCTAACCCAGGTCCAAAGAAAAATAYTGGCTGCACGACTTGGCAGASAACACTGTGAAGAACTTTACCAGCTATCTGGAGAACGACCTCAGACTACTGTTAGCACYAATAAGTGTTGTCCMTGTTCTACTTGTTATGGTGCCAAACATGTTGATGGCATTGAATATTTTACCCAAGAAGAAGAAGAGGCCAAGGCAGAGTTTGAACAGAGGAAGCAGTCGCTAAAGAGCTTGGGTGTGGCATTTGTTACGTTTGTCAATGAATCAACTGCTACAAGGTGTCTCAAAGACTTCAATATTATTAAACATGGCAGCCCTGAGTCATCAGTATCTCGTAAGATCTTCTCTGATCACTGGAATGTGAAGCCTGCACCAAATGCTGCAGATATCTTGTGGGAGCACYTGTCAGTTGATCCTGAGAGCTGGTGGGCAAGAACCTTGATCATCAACATTATATTATTGATCTTTGTGCTGTTTGTTACCACACCAACTGTCATGATCTCTGCTGTCTACCAGATCAAGGCTTCTATCCAGGCATCAAATCCAAAGTTGAGCATTCCTCCAAATCCATTCTTCACTCAGTTTCTTCCTACCATTATGTTGTGGACTTTCTCTGCTATTTTGCCAACCATTGTGTCATATTCCAGCTACTTTGAGGCACATTGGACCAGATCAAAAAGGGAACATTCTGTCATGATCAAGACATACATCTTCCTATTGCTAATGGTCATAATCCTTCCTTCATTGGCTTTAACAAGCTTCGACACCCTTGTCAGACTCACCTTCACTGGTCATAAGTTTAAAAACCAGCTGGCGTGTGCCTTTCTTTCCAACAACGGTGCTTTCTTTGCCAATTATCTGGTCACATCAGCTTTGATTGGTACCGCCCTCGAACTTTGTCGTTTTCCAGAACTAGCTCGGTACGCAGTGAATATGTGTTTTGCTAAACATGAAGGAGAAAAAAGACTGGTTAGACGGGAAGCTGTMAACGAGTTCGCATTTGGTCATCAGTATGCATGGATGATTGTGATCTATTCCGTCATGGCTGTGTACTCTATTACRGTTCCTCTTGTAACACCTTTTGGTTTACTGTACCTGGTATTAAAGCATCTAGTGGACCGCTACAATTTGTATTTCAACTATMGATCACCCGCCTACAAATATGTAGATCCCAGTGTCCACACRACCGCGGTATCATTTACCGTCATCTCAACTTTCTTCCTCATGCTGTCTATCYTCATGTTTGGAATCGTCAGATTAGGTATTAACGACCCTCAGACTATCTTCACGATTTTCCTGGTTGTCATTACYGTAGTTGCACTGATTGGACGACTGTGTTTTGGTCTTTTTAAGAAGATTGGCCCATTTAAGCAAAGAGTGCCTACTGACGAAGAGGAACATATCACAGAGGTTTATATGCCGGTAAGTGATGATGCAATTGATTTGAAAGATGTTAATAATAAGTATTGACCTTGTTTCTTGATTCCTCAGTCAGTGCCTTCTGTGTTCTCTATAGTAAAGGTTCAATGTACAYGCATGTTCGCAAATGCAATCTTGTATTTGTTTTTGTTGTTGCCTTCATAGTTTTAACTACAAAAATAAAAACCAAACTTTTTTAACTTTCGTCTTCCTCATCRTCTTTTTATTTCTTATATTTCATTCATTGTACTTGATGCATTCGTCCTCATTCGTTTGCTCATGTCAGTATTGTTTCTGCAAAATCTTAATCACCAGTCACTTGCCAGTTCATYACATAGCAACTCGCCTCTGGAAAATAGTGAAATCTCAGCGTCATTTTTGATTTCCTTGACACAGGAAGCMTATCTAGCCCCGGTGTTGCGAACTAAAGCCGATACAACGMATTCTGGTGATGACGTAAATCCCACTCAACTCACAAGGAGAAAAACATACGGTAGCACCAGTCCCCAGCCGGCCACGGAACACGTGATAGATGCGTCACAGCTAACGCCTAGTACAGAAACTGTTGTTTCCATGGGTGATGATGAAAAGCCTCTGACCCCATAGGTAGTTATTGTTTCAATTTAAAAATATTTAAAAGACGTCAAAGATCGTCTTTATATACATTACTTGGTTAAAGTAATTGTTTCAATTTTTTGCCTGGTTTCTGTATTGCAAAGCAAAGTCAATACTGGAATTATGAATATATAACCAGGTTTTACTATGAAATTGATAGTCATTGATTGACTCGAAGTTTAGTTTTCCATGAGATATTATTTTTAGTATGATTTCCAATACGACGTAGCAAGGGGTGTTAMGAAGTCAATCAATGTTTTATTATGAATAATATTTCACTGTTGCACACTTTGGTAGTCGCTTGTTTCATTACCCTCGAGAATAAAGTGTTTCACGGGTTTTTGTGCGAAGTGAAGACATATAACCGTGAAACAAAATGAAATTGTTAGGTATGGTAGTGAAAGATATACCCGAGATCATGAAATTAACGATTGCTAGAGTGTCATAGTCTAATTTATTGGTTAATTGACTCTACAAATTGGTGTAATTGTGGCTATTCCCAATAGCTTTTATATTGCGATAAACGTTATGGAGTTTAAAAGACATTCCTTCAAGAATAGTAGATTTATTCTTTATAAAAAGGTGTAATTGTAGCTATTATAGCTTTTATATTGCGATAAACGTTATGGAGTTTAAAAGACATTCCTTCAAGAAAAGTAGATTTATCCTTTATAAAAAGGTGTAATTGTAGCTACTATAGCTTTTATGTTGTGATAACCGTTATGGAGTTAAAAAAAATCCTTCAAGAATAGATTTATCCTTGGAATGATGTGGGAAGCTTAGAAGCACTACACTAGGATTTGCTTAAGTAGAGCTAAGTAGCTCCCTGAAAAGAAGTAATATGTTCCTTATTTATATATCGACTGTCAAGATAGATTCAAGTCATTAGTCACTAATTCGCGCCATTAGATTTTTTTCCTTAAATCCGTGAAACGCACTTTATCRTATTTTGTAATATTATACTTTGGTTCTTTTTTATTCTACTGTCTTAACGGATTATTACGATTTATTAATGTTTCACGGTTTAGGAACGCATTCTAAAAGAATTTCTTTTTATATTTATTGTACAGCAGGTTATTGATGCATGAGTATTGTTCTCTTGTAATTCCAGTTAACTTATCATAGACATAATTGAAGTAGAATAATTGGGGATTATGGATTATCACTGGGTATAAAAGAAAAATAAAATGAATCCATTGAAAA	MDSLGSSVVEDSNATSAPLSDKYCYQRNLTNSFAHYDDIDGGVPQIFGLNCLGWVLIILLFCIIRRLVWDYGRLAVSQKEDQGWTSVFYGLRASNGNNKNGSTQEQPTIKFPEVKNKDLLSWIPVLFKVTDQHIHMKCGVDAYQYIQFEKHLIVYSTIIFCLSIGIILPINYSGTMEPXRNSFGATTVSNLDPDSEMFWLHSMFSFIYLVILVVILRHFMSLFNFESQHESTHTVMITNIPKNVSKELIEQHFVEVYDETEIEEVQLAYDCDXLTQVQRKIXAARLGRXHCEELYQLSGERPQTTVSXNKCCXCSTCYGAKHVDGIEYFTQEEEEAKAEFEQRKQSLKSLGVAFVTFVNESTATRCLKDFNIIKHGSPESSVSRKIFSDHWNVKPAPNAADILWEHXSVDPESWWARTLIINIILLIFVLFVTTPTVMISAVYQIKASIQASNPKLSIPPNPFFTQFLPTIMLWTFSAILPTIVSYSSYFEAHWTRSKREHSVMIKTYIFLLLMVIILPSLALTSFDTLVRLTFTGHKFKNQLACAFLSNNGAFFANYLVTSALIGTALELCRFPELARYAVNMCFAKHEGEKRLVRREAXNEFAFGHQYAWMIVIYSVMAVYSIXVPLVTPFGLLYLVLKHLVDRYNLYFNYXSPAYKYVDPSVHXTAVSFTVISTFFLMLSIXMFGIVRLGINDPQTIFTIFLVVIXVVALIGRLCFGLFKKIGPFKQRVPTDEEEHITEVYMPVSDDAIDLKDVNNKY*
XM_021041665.1	9.14779	0.00400095	0	1503	556	0	0	0	2472	167	518	0	0	0	0	0	0	0	serine/threonine-protein kinase 32A-like (LOC110236174), mRNA	TCTTCTATGGCACGATGATCAATGCATGGCCTTTCTTTTTGCTGAAAAATAGCCTGATGTAATGCACTTTTAGCTAAGCACAGTTTGTTTAAGCCGAACAGGAAGTATTTGTCATTACGTTATCCACTTTTTACGGGTTTTCTACTGGATTTTTGACTGAAAGATCACATTTTCATGAAGCTGCCCGCATTCGGCTTTGCTGAAGCGGGTAGATTCGAATCGCAGTCTTTCCAAAATAGGCTGTCGAACAAGCATCCTTATGGGAGGCATACAATCAAATAGAAGACCTTCTTACGATGCCAATGGACAAGTGAACTTTGATCATTTTCAAATTCTCCGCGCCATTGGCAAAGGTGCATTCGGCAAGGTATGCATCGTTCAAAAGAAGGATACCAAAGCGATGTACGCCATGAAATATATGAATAAATACGCCTGCCTGAAAAAGGACGCTGTGAGAAATGTTCTTCGTGAGCTAGAAATCCTACAAAAAATTGAACATCCATTTATCGTAAACCTTTGGTTTGCTTTCCAAGACGAAGAGGATATGTTTATGGTTGTAGACCTGCTTCTAGGCGGAGATATTCGGTACCATTTGCAACAAGGAATGAAAGTGGACGAGAAACGAGTCCAGCTCTACATCTGCGAGCTGGGCTTAGCCCTGGGATATTTAAAAGAAAATCGAATAATCCACAGAGATGTGAAGCCTGACAACATATTGCTCGATGAAAAAGGACATGTTCATTTGACAGATTTCAACATTGCCACTGTACTTGACGAGGGAACCTTGGCAACATCTATGTCTGGGACCAAGCCTTATATGGCACCAGAGATCTTTCAAACAGCATGTGGCAGCATCCAAGGGTATAGTTTCTCTGTTGACTGGTGGAGCCTAGGAATATGCGCATATGAGATGCTTAGAGGAAGGAGACCATATGAAATCCATGCCAACACAGGAATACAGGATGTTAATCAGATGTTTTCTTCTGAGTCAATTTACTATCCTCAAAACTGGTCAAAGGCTATGACAAATATTCTACAAAAGCTGCTTCAACAAGACCCAAGACTTAGACTAGCGACAGTAGAGGACCTTAAGCAACATAAAATCATGGCATCTGTCAACTGGGTTGACATTTWTGAAAAGAAAGTCAAGCCTTCGTTTGTACCACCAAAAGATCACCTGAACTGCGATCCAACATATGAACTTGAAGAGATGATTATAGAGTCAAAACCATTACATAAAAAGAAGAAACGACTTGCAAAGATGACAAGTAAAATTGACAGCAATAATAGCAGTGTAGATCCAATGCAGGCTTCATTGGAYGAAATTAGAAAAGAATTTAAGATTTATAATCGAGAGAATAAACATTTATGYGAGGTACAAAARGCCAGTCAAGAAAATTTGAATGGACCTCCAGTAGAAGAAACCTTACCAAAAAGTCTTGAAAGTGAGAAAGTGGAGATAAAAGAGGATGGTAACAAAGCTACAGAAAATAACAGCACAGTAAATACAACAGAAGGTGGTATAGTCACTAAGGAATCATAAATAATGTACTACAACAAGAGGGATATTACAGGAATTTATAAGACATATAAGTCATGGATTTGTACGTTACCATGACGCACACTATGCATTAAAAATCAAAAATCCTTTGCGATTCATTCACCAATTAAAAAACATGATTCCTTTTTTGGCCTTAGAGATTATTTATTTGCAGCTTTCTTGTATTACATTTAATTGACTAAAAACAAAGGAAGACA	MGGIQSNRRPSYDANGQVNFDHFQILRAIGKGAFGKVCIVQKKDTKAMYAMKYMNKYACLKKDAVRNVLRELEILQKIEHPFIVNLWFAFQDEEDMFMVVDLLLGGDIRYHLQQGMKVDEKRVQLYICELGLALGYLKENRIIHRDVKPDNILLDEKGHVHLTDFNIATVLDEGTLATSMSGTKPYMAPEIFQTACGSIQGYSFSVDWWSLGICAYEMLRGRRPYEIHANTGIQDVNQMFSSESIYYPQNWSKAMTNILQKLLQQDPRLRLATVEDLKQHKIMASVNWVDIXEKKVKPSFVPPKDHLNCDPTYELEEMIIESKPLHKKKKRLAKMTSKIDSNNSSVDPMQASLXEIRKEFKIYNRENKHLXEVQXASQENLNGPPVEETLPKSLESEKVEIKEDGNKATENNSTVNTTEGGIVTKES*
XM_021049103.1	9.08681	0.0040071	1399	0	0	0	1674	0	0	369	546	765	0	0	0	0	0	0	MYND-type zinc finger protein samB-like (LOC110243049), mRNA	AAATTTACATTTTTTTCTCGACAGAAAACACTGACAGAAAATTATATATGCACAGTGCTAAATGTTCAAAATCAGCGAATCTTCGCGAATCGACGTAAACAGAGAATGCTAGAGAAAGTTTTGAAAGTTCGGTTTCATTTCCCAGAAGCGCACGTGTTTTCGAACCCAATCCCTTCTCAGCCAGCGCATCGCCATGTTGTGGAAACGCAACTACGAAACTCAAYGTGAATTTTCGAGTTTATTTTGAATTTTATCTGAAAGTTTACATAGATTAAGAATACTTCTGTATGTGAAAGTGGCCTTAGAGCTTCAAAATGGCAACTTCAATTCCAGCTCTTGGTAACCCTTTACAAGACAAAGACAATTTTCCTCCATTTTCCTACGTTCCAAGTGAAAATGAGATCGATGAGAATTTCTACTATACAGAAGATGGATGTAGTTACAGGCATAAACAYCACTGGTGCTTCATTGGTGAAATTACARATGATGAACACTCGCAACTCAAGTATTTCCGAAACAGAATCTTGGTGAAAGATCTTAAAGGTGAAAGTGACATTCCAATTGCCTTTTACCCTGACCCACCTGATAGTCGTGAATTCTTCGATTTTACTGAACTTAAAAAAGGCTATACAGTGTGTATACGTTATGCTGAGAAACACTTTTTTTGTGATATGACATGCGGATTTCGTGTGGARTGCCTTCCTTATGTAAAAGTCATCAAGTGYTCTCTTGATACTCTTCGTATGATCTCAGCTCAGGATCCAACAAATCGTCCTAAACTTTGCTGGACCTGTGGMGCAAACCAGAGCAAATATGGGCTCAAACTGTTGTCATGCCAACGATGTAAACTTGCAAAGTATTGTGGGAGAGATTGCCAGAAAAGCAATTGGAAATATCATAAAAAGTTATGCGAGTACATTCCTGACTACGCCATTCTTGTGAGCCTGGCTGATAGGGTGTTTACTAAATACATACCATTTGAAGATTATTGACTTTTCTCAATACAAAGCTGCTTTTGTAAGCATGTATTTGTGGTTCTATGACCTAAAGGGTTTGATATTAACAGAAGTGTAGTTTTTTCATGGAGCTGTAGACTAAAAATTCACAGTTAAAGCATTAAAAGGTGAC	MATSIPALGNPLQDKDNFPPFSYVPSENEIDENFYYTEDGCSYRHKXHWCFIGEITXDEHSQLKYFRNRILVKDLKGESDIPIAFYPDPPDSREFFDFTELKKGYTVCIRYAEKHFFCDMTCGFRVXCLPYVKVIKXSLDTLRMISAQDPTNRPKLCWTCXANQSKYGLKLLSCQRCKLAKYCGRDCQKSNWKYHKKLCEYIPDYAILVSLADRVFTKYIPFEDY*
XM_021039186.1	8.41206	0.00401663	0	0	612.75	59.9584	99.4022	299.261	16.8819	395.064	0	166.11	0	0	0	0	0	4226.58	fatty acyl-CoA reductase 1-like (LOC110233845), transcript variant X2, mRNA	TCCAAATCCTGTGCACCTACAGACTCAAACTCCGACAAATTTTCCCTAAATACTATACTGAAAAAGCTCAAAAAGACGATTTGTGTCACTCCCTAAAGTTGGCTTTTTAGCTTAAATGTCATTTGCAACAATTAAAGCGTAGTTTTTGAGCTAGATTTTSAAAGATAGCTAAATTTGTTCGTCCTTTCGCAATCCCGCCTAAGTCAAGTGAAGTGGTTGATGATCGCATCCTGGGAGTTTTGTCCTGAAAGTTGATCCAAACAAAGTCCACCGAGGGCGATTTTCACGATATTGCATGGAGAACTGGTAGAAATACTTTCTTGGGATACAGTCAAGTTTACAAAGCAATCCACTTCCAGTATGAGTTCCATTGAAGAGTTCTACRTTGACAAATGTGTGTTTATAACTGGTGCCACAGGTTTTCTTGGTAAAGTTCTCCTTGAAAAGCTCCTTCGGGCTTGTAGAGGGGTTAGGAAGATCTATGTATTGGCCCGAGCTAGAGCTGATCAGACTCCTCAACAGAGGATGGACAGAATATTGCAGTCCAAGTTGTTTCAGCAAGTGCGAGAAGTTCCTGAGCTGATAGGCAAGGTCACAGCTGTCAAAGGAGACATAGCTGAACCTGGTCTTGGGATGTCTCCTGAAGACAGGAGACTTATTATTGATAATGTACAAATTGTCTTCCACTCTGCTGCAACTGTGCGATTTGACGAGGAATTAAGAACTGCCATCCAAATCAATGTCAAGGGAACAGAAGAGATGATTTATTTATGCAAAGAAGCAAAGCATTTAGAGGTATTAGTTCATGTATCATCCACATATGCCAACTGCGACAGAGACTACATCGAAGAGAAGATTTACCCACCAACTGTCGAACCAGAAAAACTCATTACTTCACTAGAATGGATGACTGACAAGATGGTYGAAGCTCTAACACCAGCTCTCATTGACAAAAGACCAAATACATATACATTCACCAAAAGCCTGGCTGAGCATGTGCTATCCCAGAAGGCAACAGATCTCCCTGTGGCTATTTTTAGACCATCAATCATTGGTGCTTCACTCAAGGAGCCTATTCCTGGATGGGTTGATAATTTTAATGGACCTTCTGGCCTGTTTGTAATGGCAGGAAAGGGAATGTTGCGATCTATGAGGGGAGACCTGAAAGCTATTTCAGATATCATCCCAGTGGACATTGCTGTCAACATGTTGATTTCTGTGGCTTGGAAAACTGGTACAATGAGGAGTGAATGCATCCCAGTTTACAACTGCTGTAGTGGGACAATAAATCCAGTCACATGGGGAAAGTTGTCTCAAATAATGATGGAGAAATTTGAAAACTATCCAATGGAAGATGTTTTTAGAAGACCAAATTTTGAATTTGAATCACAAAGGTTACGCCACTTCTACTGGACATACATAAGTCATAAGATTCCAGCAGTGATTGCAGACACCATGACTCTCCTCATTGGAAAGAAACCAAGAATGAACAGACTATATAGCAAACTTGACAAAGCTACAGAAGTCCTGACTGCCTTCACCATGAAGGAATGGCATTTTGCGACTACTAATAATTTGAAGTTGTTGGAAGAATTAACTCCAGAACATAAAAAGGTCTTCAATTTTGATATCCGGGATTTTGACTGGAGAGAGTACTTTGAAAACTTTCTTATTGGAATTAAAACGTTTCTCCTCAAAGAAGATACATCAAACTTACACAAAGCACAAAGACGGATCAGGAAACTTCGCAACATCCGCTGGAGCATGTATGCCCTAATGTTGGTATTATTCTCCTGGATCCTCATCAAAAAGGTCCCTGCAGTCCGTGATTTCTCCTTTAAGATACTAATGAGAGCAAAAGTGATCTTCCGAGCACTGGAGCCATTAATGATTGTCAACTAAATTGGTCGCATTATCAGATTTACACAATACTCCAATTTCGAGTTCTGGTTTGCTCTGTGTTAGCCTCAAAACCAAGCAACATATTCTTTTGTTTTA	MSSIEEFYXDKCVFITGATGFLGKVLLEKLLRACRGVRKIYVLARARADQTPQQRMDRILQSKLFQQVREVPELIGKVTAVKGDIAEPGLGMSPEDRRLIIDNVQIVFHSAATVRFDEELRTAIQINVKGTEEMIYLCKEAKHLEVLVHVSSTYANCDRDYIEEKIYPPTVEPEKLITSLEWMTDKMXEALTPALIDKRPNTYTFTKSLAEHVLSQKATDLPVAIFRPSIIGASLKEPIPGWVDNFNGPSGLFVMAGKGMLRSMRGDLKAISDIIPVDIAVNMLISVAWKTGTMRSECIPVYNCCSGTINPVTWGKLSQIMMEKFENYPMEDVFRRPNFEFESQRLRHFYWTYISHKIPAVIADTMTLLIGKKPRMNRLYSKLDKATEVLTAFTMKEWHFATTNNLKLLEELTPEHKKVFNFDIRDFDWREYFENFLIGIKTFLLKEDTSNLHKAQRRIRKLRNIRWSMYALMLVLFSWILIKKVPAVRDFSFKILMRAKVIFRALEPLMIVN*
XM_021057050.1	8.11077	0.00401757	65	22	344	206	0	0	327	360	0	0	0	0	0	0	676	0	retinoid-inducible serine carboxypeptidase-like (LOC110250454), partial mRNA	GATGTAACAACAGAATGGAACAAGTAAAACTTACTTTTGTTGTATTATCTATCTTCTTTTATCTCACTCAAGCCGCTAGAGTACAAGAAGACATCCCTGATGAGAAGTGGAGCTATGTTAACGTGCGAGAGAATGCCCACATGTTTTGGTGGCTTTATGGGGCGCAAACCAGCCCTTCCGAGAGAGCTAGTTTACCTCTAATTTTGTGGCTGCAAGGAGGACCTGGAGGGTCGTCTACCGGCTTTGGAAACTTTGGAGAACTTGGACCTTTAGATGTGAATTTACGGCCAAGAAATACAACTTGGACACAAGTCGCAAACGTACTTTTCGTTGATAATCCTGTCGGAGCGGGCTTCAGCTATGTCACCAACAATAATGCCTACACAAAAGATGTAACAGAAATTGCTGAGGACTTACTGACAATGCTGCAGTCATTTATGAAAGAAATGCCGGTGTTTCAAAACATCCCATTTTTCATATTCTGTGAGTCGTATGGAGGTAAAATGACTGCCGCGTTTGGTGTCAGGCTTTACAAAGCCATCTCCTCAGGAGAAATTCGCTGCAACTTCAAGGCAGTTGCACTTGGGGATTCTTGGATTTCACCAGTTGACTCAGTCTTGACATGGGGCCCTTATCTTTACTCCGTTTCACTGTTAGACGAAAATAGTTTGGCAAAAGTGAATGCTGTTGCCCAGTCAACTGCCAAGGCTGTAGAGATGGGTCAGTATAAAAATGCAACGAAGCTTTGGGGTGATACAGAAGCAGCAATCACGGAATATACGGACAATGTAGATGTTTACAACATCCTTATCCATAATGCACCGCCCTTCCCCAAATCAAACTTACTTGGTGAAACTCAACTTGGTCGGTTGTACTCTACCCATGTAGGGAGGCTTTATACTGACCCCCTTACAGCATTAAT	CNNRMEQVKLTFVVLSIFFYLTQAARVQEDIPDEKWSYVNVRENAHMFWWLYGAQTSPSERASLPLILWLQGGPGGSSTGFGNFGELGPLDVNLRPRNTTWTQVANVLFVDNPVGAGFSYVTNNNAYTKDVTEIAEDLLTMLQSFMKEMPVFQNIPFFIFCESYGGKMTAAFGVRLYKAISSGEIRCNFKAVALGDSWISPVDSVLTWGPYLYSVSLLDENSLAKVNAVAQSTAKAVEMGQYKNATKLWGDTEAAITEYTDNVDVYNILIHNAPPFPKSNLLGETQLGRLYSTHVGRLYTDPLTAL
XM_021049105.1	9.18782	0.00401942	387	0	301	0	54	2056	0	301	2094	0	0	0	0	0	0	4604	U6 snRNA-associated Sm-like protein LSm6 (LOC110243051), mRNA	ACAAGACGCCATTTTGTTGGAACACATGTCTMTTTTGGAGCTGGAAATTTTGACCTTGTTTTTAAATAAGAAAAACTTATATTGACAATGAGTAGAAAGCAAACCCCTAGTGACTTCTTAAAGCTGATAATTGGGCGTCCTGTTGTGGTGAAACTTAATAATGGAGTGGATTATAGAGGAGTTTTGGCATGTCTTGATGGGTACATGAACATTGCTATGGAACAGACAGAAGAATATGTTAATGGTCAACTTAARAACAAATACGGCGATGCATTTATCAGAGGAAATAATGTTTTGTATATCAGTACACAGAGAACAACAAGAAGATGAAGAAGTAGTAAGAATGACTGTTTAGTTATTTTGTAAAAAGTATTGTGTAAAATAGCATATCTAACTTGCATCCAAAAGAAGAAAGATCTCTGGATCTTTATTTTGATAGAGTAATAATCCTTTCCTTTGATTTGTACAGAGCAGAACAGTAGTCTCATGTCAAATGACTTGTCYTGTAATCAACTGTGGAACTAAATCTTTAATAAACCTTCTATCTACAGTT	.
XM_021040632.1	8.00174	0.00402275	55	0	0	498	0	847	612	279	268	0	0	0	0	0	0	0	DNA-directed RNA polymerases I, II, and III subunit RPABC2-like (LOC110235192), mRNA	CCTTCCAAAATGGCGGACGAGGATATGGGAGATTATGATGACGACTTGGACGAAGTCGAAGAAGAAGAACCTCTTGAGGATGTAGACGAACTTGAACCTACAGATGAGACAGGAAACATTGATATTCTACCAGCTCAAGATGAAAACTTAGAACCAGCCAAAAGAATAACCACACCATACATGACAAAGTATGAGAGAGCAAGAGTACTGGGGACAAGAGCACTCCAAATAAGTATGGGAGCTCCAGTTATGGTGGAGCTGGAAGGTGAAACAGACCCACTACAAATAGCTTTAAAAGAGTTAAAAGCAAGAAAAATCCCTATCATAATCAGACGCTATCTTCCTGAYGGCAGTCATGAGGACTGGGGAATCGACGAGCTGATTGTAACATGACACTTGTCATTTTTAGCTTAAGCACATTGTAACACTTTTCATCAAGCTGTTTTGGATTWCCTGTGTTGAGATGAAAACTATTACCAMTCTTCCTCTTTTGMAACAACAMAGGRAYACCAAAGGCAGACCATACATCTCTAAGGACAACAGTACAAACTGTCTGCTTAAATGTATATATGCTACTATTTAGGAATAAATTTAGTATGTTAAGACTA	PSKMADEDMGDYDDDLDEVEEEEPLEDVDELEPTDETGNIDILPAQDENLEPAKRITTPYMTKYERARVLGTRALQISMGAPVMVELEGETDPLQIALKELKARKIPIIIRRYLPXGSHEDWGIDELIVT*
XM_021041429.1	8.48572	0.00402458	12	0	0	0	0	0	27	519	78	1537	0	0	0	0	0	0	nitric oxide-associated protein 1-like (LOC110235950), mRNA	ATGGCGGAGCACATGGTCATTTTCWAAGTTACTTAATATTTCGGTTTTCTTCTGAGATTACCAAATGCTATCTTCTCTGTACTACYTCCGKCTTGGTTCCCGAGSTGTYCGGTCATGGCAGAGKTTATCTCGRGGTTCATTGAACTCGGTTCGCTRGTGTAGGTGCTTGACAACCACTCGCCATTTTCACCAAGAAGACGAGACTTTGATGTCAAATGTAACTAAAAAGYCCTCTCTTGCTAGCAATATTTCARCAGAAAGCGAGTATTTACCAAAAGGTGATAGCCCTGCAGTGGATAAACGCGGGACAATCGATGWAATACCTAAGGTTTTAGAAGAATTCTTCCACAWGGCGAGGTGTSAAGGATGTGGAACAGTWTTCCAAAGCGAGGAACGTCAAAYACCAGGGTTTGTCATCGCAGCTAAAAACCCTTCTTTGCAAGACGCTCAGAAKGATGTGAACTCTCTAAAGCCTGTCCTTTGTGAGCGTTGTTTTAACATAAAGAATTACAATAAAGGTAGCCAAGTTCTTGTCTCTCCAGWCGAAGTGTGTGAATTCCTAGGCCACATAGCTCAAAGGAAAGCTCTAATTTTATATGTTGTTGATATTTTGGATTTACCTGGAAGCATGGTGCCAGGTTTATTGGATATCATAGGACCAACAAACAGAATTATTGTAGTAGCAAATAAGCTAGACAAACTTCCTGCTGAKGGTAAAGCAACAGCGCAATATGAAAAATTGCATTCCTACGTMAGGGATCAATGCCATCAACATGGACTAAAACAGGCCAATATTAAAGATGTGTGTTTGATAAGTGCAAAGAAAGGTTTTGGAATACCACAGTTAGTTAACCAAATTCTCAAGCATTGGCATAAGATGGGAGATATATACCTCGTAGGGTCTAATAACACTGGCAAAACTAGCCTGTTTAATACTCTCATTGACCTTACCAATGTCCATAAGAATAGTGACATGCTTCATAGGGCTGTAGTTTCAAGGTTACCTGGTACTACCTTAAGTTTGCTACGGATGCCATGTAGTTATTGGAAATTGACAAAGTTGAAGTATCGATTACTTGAAGGCACTGAAAAGTATAAACAAGCTCTTGCTGCTAAGGAAGAATACGATATTGATCCAGAGATCATAGACAAAGAAGAGACGTCTTATAAAGATTTGAAATCCGTGAGAAAAACTCTGGCTACCACTGAGAGCCAAGAAAGTAAGATAGATATTATCAAACCTGAAATAGTAAGCAGTATTCCTGAAGAGAAGCAACAGTTTTGGTTATATGATACACCTGGTATATTAAACCAGAATCAGGTGACCAATTACTTGACTATGGAAGAGTTAAAACTACTGCATTCCAACCTCTCGATAATTCCCAAGACCTATGTGCTTAAGCCAGGCCAGGCATTCTTTCTGGGAGGTCTTGCCAGGATAGATTACAACAATATTACAAGAATGCCTCGACAACATGAAGCACCCGATAAAGAAACATTGACTGAGGCCAACAAGTCRGTATATTTTACCATCTTCTCATCTCCAAACCTTCCCATCCACGTACTGAACATTGATAAAGCCACAGAGTTTTACAATAAACGTGCTGGACAAGATCTTTTAAAGGTCCCTAMTGGTGGCTCTAATAGAATGGAATCATTTCCTGCTCTACAAGGGCYTGACTTTAKTGTAACTGGTATTGGRTGGAAAGAGAGTGCTGCAGACATTGTMTTGTCRGATATTGGCTGGGTTTCTGTGACAGCAGGCCAAAAAGCAGATGTYCAAATTWCYGCGTACACACCTAATGSTGTAGGAATGGTATTGAGGGAACCCGCACTTCTGCCAAATAGRGTTAAGCAGAAAGGTAAAAGAGGWGTTCGTTACCAGGGTCACATCGACTACAGTGGTTACGAAACGCCGCGCAAATCCAACCCACCACTCATCGATTTCTTGAGTGAAGGACAAKAGGGCGTTTATCAGTGGTATCGTGAAGTGAAGCGAAAGATCAAGCAGCAAGAAGCTCTCATAAAAGCTGAAAAAATGATGAAAGTAATCGAGAAAAGTCTCACTGAGGGAGATAACTTTCGCCMTGACCGCGTATCTGGACGCGATAAACGTAGACAAAAAACTGATTTGATAAAATAGTTATTTCTCAGTACTGTTCATCGTGGGGTAATTGCACATTTTTGAAGAAAGTAAAAAAAACTAAGAA	MLSSLYYXXLGSRXXRSWQXLSXGSLNSVRXCRCLTTTRHFHQEDETLMSNVTKKXSLASNISXESEYLPKGDSPAVDKRGTIDXIPKVLEEFFHXARCXGCGTXFQSEERQXPGFVIAAKNPSLQDAQXDVNSLKPVLCERCFNIKNYNKGSQVLVSPXEVCEFLGHIAQRKALILYVVDILDLPGSMVPGLLDIIGPTNRIIVVANKLDKLPAXGKATAQYEKLHSYXRDQCHQHGLKQANIKDVCLISAKKGFGIPQLVNQILKHWHKMGDIYLVGSNNTGKTSLFNTLIDLTNVHKNSDMLHRAVVSRLPGTTLSLLRMPCSYWKLTKLKYRLLEGTEKYKQALAAKEEYDIDPEIIDKEETSYKDLKSVRKTLATTESQESKIDIIKPEIVSSIPEEKQQFWLYDTPGILNQNQVTNYLTMEELKLLHSNLSIIPKTYVLKPGQAFFLGGLARIDYNNITRMPRQHEAPDKETLTEANKXVYFTIFSSPNLPIHVLNIDKATEFYNKRAGQDLLKVPXGGSNRMESFPALQGXDFXVTGIXWKESAADIXLXDIGWVSVTAGQKADXQIXAYTPNXVGMVLREPALLPNXVKQKGKRXVRYQGHIDYSGYETPRKSNPPLIDFLSEGQXGVYQWYREVKRKIKQQEALIKAEKMMKVIEKSLTEGDNFRXDRVSGRDKRRQKTDLIK*
XM_021057187.1	8.29283	0.00402472	0	0	201.8	1012.51	0	793.468	358.518	19.0069	82.8933	0	0	0	0	0	0	0	uncharacterized LOC110250582 (LOC110250582), mRNA	TCCAAACCAAGCACTGTCCAATGACTCATCACCCAATACTGGTAGTAATGAAACACAAGATGGACTTCGACAGGCTGTAAAAAGACCAAGTTCACCATTGGATGAAGGGGCTCAAGCTAAGAGAATGAGAATACTAAGCACCAATCAGGTTGAAGAAAAGACAGCACCTAAGGAAAACAATGCTGATGGTACTGACTCAAAAGACAAGGACAACTCAATAGAACAGAATGACATAGAGGTGAATACAGAATCTGAACCCATTGCTAGAGGAGTCAAAAGACGAAGCTCTCCCATTGATCCAACCATAGTGAAGCAATTTAGAGACAGTAATCAGGAGGATGAAGAGAAAGAGCTCTATGACACAATGGAGCAGCTTCAGCCTTCGCAGATGAAAGTTCCAGTAAAAAACTCTATAAAACTCAAACTGAAATAACTACATATTCATACACTACCAGTGTTCCATCCTTGACATCAAAGTGTACATTTGTACTTTCATTTGACTCTTGTTTATACAGATTGCATCAGTACAAATCACATGCGTGCAATAAGGTCCTTGTTAGTAGTGAGAGATCTATATACTATATAAAGTGCCTTATTGATATAGCATTTTTGGTGTGGAGAAAGTAGGAGACATAACAATGTATTCATTCAAAAATCATACAGAGATCCAACAGGACAAACCACCTGACCCTGCTGTACTTAGGGTGAGTAATGCTATCCACTGGAAAGATCTCTGTCCTGTAGATAACAGCTATGTTATATGTACGCAGTGGATAATCTTGGATAGCTAAATCTCCCTTTGCACACCAGACCGTGGCAGAAGCAATTCATGACTGTCAGGACATGTAGATTTTTGTCGCTCTACATTTATTTTAATAAATTATTTTACAAAC	PNQALSNDSSPNTGSNETQDGLRQAVKRPSSPLDEGAQAKRMRILSTNQVEEKTAPKENNADGTDSKDKDNSIEQNDIEVNTESEPIARGVKRRSSPIDPTIVKQFRDSNQEDEEKELYDTMEQLQPSQMKVPVKNSIKLKLK*
XM_021050585.1	9.50952	0.00402972	0	0	0	0	3870	0	1196	453	990	0	0	0	0	1	12268	0	caltractin (LOC110244380), mRNA	ACAAAATTTGGTTGAGTTGGTAACAGGCTGGCAATATTAAGAAAACAGACGCATTTTACTCCATTTCTACTGCACAAAATCACTTGAAGCGATCWTAGTATAGACATATAACAATGGCGTCTTATAGAAAAGGATTAGGGGCAGGACAAAGAAAGAAAACAGGCCCTAAGCCAGAGCTTACAGAGGAACAAAAACAAGAGATAAGAGAAGCATTTGATTTGTTTGATACTGATGGATCTGGTACAATAGATGCTAAAGAACTCAAGGTTGCTATGAGAGCTTTGGGTTTTGAGCCAAAAAAGGAAGAGATAAAAAAGATGATATCCGACATTGACAAAGATGGTTCTGGTACAATTGATTTTAACGAGTTTCTACAAATGATGACAGCTAAAATGAGTGAAAAAGATTCCAAAGAAGAAATACTGAAGGCTTTTAAATTGTTTGATGATGATTCAACAGGAAAAATATCCTTTAAAAACTTAAAAAGAGTTGCCAAAGAATTAGGTGAAAATTTAACAGATGAAGAACTTCAGGAAATGATTGATGAAGCTGACAGAGATGGCGACGGCGAGATCAACGAAGCAGAATTCTTGCGTATAATGAAGAAAACAAGTCTATATTAGAGTGCCTTCACTAACCAACAGATGTTAACATATCAAGACATAAATCTTCTCGCGTCTTTCACCTGGTATTTATAAAGCATTATGGAATCAATATATAGGACAGTGTTAGTACTTGGGTTTTGTACTATTGTGTCCTGTCATAATGATGAACAATTTCTTTTTGTTTAAGTGGCAGTCACTTATTAACAATCATCATTTTATTGGTCAAKTATTGATTTCGTAGTTCAACTGAAAATGCTATAAAATGGTTCTTTATTTTTGATACAAAATGCTGAGTTTTGAGTTTCACTGGCTCAGATTGTAATGAGCTGTGATCATCTCCTT	MASYRKGLGAGQRKKTGPKPELTEEQKQEIREAFDLFDTDGSGTIDAKELKVAMRALGFEPKKEEIKKMISDIDKDGSGTIDFNEFLQMMTAKMSEKDSKEEILKAFKLFDDDSTGKISFKNLKRVAKELGENLTDEELQEMIDEADRDGDGEINEAEFLRIMKKTSLY*
XM_021047694.1	6.29094	0.00403043	113.264	0	31.1616	52.7631	86.7547	395.873	48.1049	15.6509	67.5089	92.0406	0	0	0	0	0	0	cellular tumor antigen p53-like (LOC110241791), transcript variant X2, mRNA	AAAAAAAACACAGTTATGGGATATCTAGATAGTTGTTCCGGGACTGAAGTTCTATCCAACGAGGGTATAAATTGTGTGAATAAACGGTTAACTTACCAGCTTAGTTGCATTCTGTAAAATTTGATAAGAGTTAAGGGAGGATTATAGTAAAAAAATAGCCAAGCACCAAGTACTGAAATCACAGGGTGACGCGAATGCGACTGGGTTATGCAAAAATAACTGTCTTTCGTCATTTATAAACGTACATTGCATGTGCTGCACACGAACGTTCAGGACGCATAGTTTCTTTAGGGATGGGAGGTACGTTTTTTAAGGTAGCTATGATATGGTTAATGTCATCCCACACCCTTCTTTGGCGTTTTTCGTCTGCAGACTGAAAAATCGTTGTTTTTAATTATTGCTAACGAATTAATTAACTTCGTCAATGCCGCTAATTACTTATTCCACAAACAACACGGGCGTTCCTGAGTTGAGAGAACATGAAAAAGGCTTAAAAAATCTCGAGCTGGAGGTTTATTTCACCAGGAACGCACGGAAATATGTTATTTCTTGCTTCTATATTATTATTTTCACATCCTTGCTTTTACCAGCGAAATATATAATAACATTTGACCAATCAGAGAGCTCGTACTATGATAGCTATAATATAAATCATTTTTGATCTGATCATTCGTGGTTGGTTAATTCATTACATGCCTTATCTATATTTCTATCTTTCATGTCTAACCAACTCGACTGGTAACTACTCTTTGGTTTTACAATTTATCGTTTATTGATTCATTGTCTTGATTTGTTTATTCAAAAAATTATAATAAAAAACAAATACCACCATCAACAACAACAAAAACAAACAACAACAAAAAAACACCACCAAAAAAGAAAGAAAGCTACTTGAATTTGATTGGTGGATTGTACCCGCCCTTTTGTACAGCTCCGCTGATCATGTCTGAAGGCTCACAATGTGAGGCTTTTTGCCGCGTGGTAGTCGCTCGCAGAGTATGTCACAGGAGTCAACTGGAAGTGAGTCATCAGAGCTTTCAAACACAATGTCTGATGGAACCTTTCAAGAKCTCCAAATGCAAGTTGGTTCATGGATCCCAGGATGAGCCTGTGCCAAGTACCTCGGGACAAACTTTCCATTCACTTGTACCACCAATACAGCCCGCTCCCCTGGYYTATCCAASTTATCCAAATATTTTAAGTGTCGTACCCTCTCATTGGTTACACTCAAAGGAAGATTTTCCAGGAATCTATGGTTTTCATCTTGGATTTGAAGAGGAGAGACTACCCGTCGTGAGGGCATCTCCATGGACCTACTCACCAACTTTRAAGAAGCTCTACGGCAAGAATAGAGTTGATATACCAGTGAGGATATTCCTTAATGCTCCCCCAGAACTTTGTCACCAATTGCAATTGAGGATTGTAGTGATGTTTTCAAAAGCCAACCATTCACGATCAGTAGTTTGTCGATGYCGTAACCAYGAGTCTTCAGGTAGTTTGTTTGAAGTGTTTTTACTACATACAAATGTACAATATGGACAAAGTTCAGTGTTGAGGTAGTATGTATGCAATAGYTGAGTTTTAGCTTCTATCTCTTGTACRCTATGTTAGCCTCAATTGTGTGTAAAATATGCAGAATGCATATTTTACTGTATGTATACAGTACTTACCCACT	MSEGSQCEAFCRVVVARRVCHRSQLEVSHQSFQTQCLMEPFKXSKCKLVHGSQDEPVPSTSGQTFHSLVPPIQPAPLXYPXYPNILSVVPSHWLHSKEDFPGIYGFHLGFEEERLPVVRASPWTYSPTXKKLYGKNRVDIPVRIFLNAPPELCHQLQLRIVVMFSKANHSRSVVCRXRNXESSGSLFEVFLLHTNVQYGQSSVLR*
XM_021056550.1	5.77658	0.00405659	409	0	350	2641	1870	0	3855	1232	2020	577	0	0	0	98	0	0	MANSC domain-containing protein 1-like (LOC110249967), mRNA	TTTGGTATTTGGTAAACAATCAATTTCATGATAATTATTAATCTAAAAAATAATGGAATATTGTATGATATCGATGCCACTATACTTCAGTGTTGTTTTTTTGCTACTATTAAGCTTTAATAGCGGAAATAATGCAAAAAGTTCATCTTGCGAAGTCACTAGAGAGGAAAATACAATCGTGGATATTAAGAAGTCAAGAGCAACGAGCAACACAACAAGAGCTGTTAAAGGACTCAATTTAACCGACGAAATTTTATGCAGGGASGAATGCTGTAGTAATACTGAATGTACAGTATATGTGTACTATAACAGCAAGCAAAGGCAGTTCAATTGTTTTCTGATAAAATGCGAACCAGTAAACAAATGTGTTCGAAGCACTTTGCAAGGCTCTGTAGTTGGGACGCTGAAGAGAAACACTTTAGCAGGTAATGCAATTCAGCCATCCCAAATGACAAGTTTCAAGTCAAAGCATGGTGTAACACTTGAAACCAGTATTACCCAGACACCTATTGATACCAGCCCAACTTCCATGGAACAGCCTGCCCAGAGAGGTATCACTCATAGTCCAATCAATATGTCAATACCAGGCACTTCACCATCTGTGTTATCTTCTGTAGCTACATCAGCTCAAACACCAACTGCTTCAACTCATGTTATCCACACTTCACATGCAAATACTTCAACCCACAAACAAAGCACAACGAAAAGCTCTTCAGCACAACACAACCACACCAACAAGACATCTCTGGTTATTGCACTGTTTTTTGGGCTGTTGTTCCTGGTAGCTGTGATTGTAATAGTGGGACGGCCATGGTGGGAGTTTGTTCAACGACCAAGATATTCTAAGGTTGATTATCTTATGAATGGGCTTTAAGATAACCATTTAGAAGTCCAAAATGATTATTAYAAGTTCTATTTAAGAGGAGACATGATTCATTTTAATTTTAAAATGTTTCCCAGGATGTCCTAGTTTTATATACCCTGGGTTTAAGGGGCTGGATTTCTCTGTGTTTGARTTTATTTACAGCATGAAGCACTGTTTTTGAGGGCAAAAGGCAGATTACAGTTCACGCTGTAGATAACTAGAAAACAAAGAGTAAATCCAACCTCTGGAACCCAGGGTAAGTTTTATAACCATTATTCTTGAATACTGTTGGAAATTTATTTTTCTTCAGACTTCGTTAGAGAATTAAGTATTAGTATTGGCAGCATTTCAAAAGAAAATGGACAAAATATAGGTGATTGTAAAATATTGTCATTTTAAGTTCAGAATATCTGAGCACGAATCCACTAATTCTTATAACTAATAAAATCGTGTCTATATAAAACCCAATGGTATGTAGAAATTTATTTAAAAATTCCTCAGGATTTTGATTTAAAGTTGTACATTATACA	MEYCMISMPLYFSVVFLLLLSFNSGNNAKSSSCEVTREENTIVDIKKSRATSNTTRAVKGLNLTDEILCRXECCSNTECTVYVYYNSKQRQFNCFLIKCEPVNKCVRSTLQGSVVGTLKRNTLAGNAIQPSQMTSFKSKHGVTLETSITQTPIDTSPTSMEQPAQRGITHSPINMSIPGTSPSVLSSVATSAQTPTASTHVIHTSHANTSTHKQSTTKSSSAQHNHTNKTSLVIALFFGLLFLVAVIVIVGRPWWEFVQRPRYSKVDYLMNGL*
XM_021044005.1	8.47336	0.00405659	1177.91	0	0	9	0	902.959	1036.33	136.504	14	0	0	0	0	0	0	0	prolactin-releasing peptide receptor-like (LOC110238341), transcript variant X1, mRNA	TGCAACAGCATCAAATMTACTGAATCTCTTGTTCATCGATTCTTAGTCACTCTCTCGAGACCGTTTCAGTCACTGATTCTGGACCAAAGAATCAAATATTCAGATTAAGCTCGATAAAAAAACCCTCATTTTAGCCCAGAACACGAAAGCGAAAGTCTTATAGGTTGACATCTTGCCAGGATAATCTTTTGCAAGCAACACATGTCATCATAGACGTTTAGACGGAAAAGTTTATGCGTGAAAATTGGTCGTCTTAAAGAGGAATACTACTGAGGTGTAGAAAATTTCTGAACGCTTAATAAGGGGCTCGCGGAAACCATGCCGAACGCCACCAGCAATATTGAGTATCAATACAGCGATTCGTTCACTTATGGAACTTTAATTTGTTTGGGTCTAGCAGCAGCTGTAGGATTTTTAGGTAACCTTCTTCTGGTCATTATAATCTCCAAAGCTCGTAAGCTACGATCGGTGATGAATCGATTTATCCTTCACCTCGCCATCGGTGATCTTATTGTTTGTTCAATTTGCATACCATTGTTTTTGGCTCTTAACTTTTATCCCGAGAAAAGCAACCACGTGGTTGTGTGTAAAATAGCACGATTCCTGCAGTATCTCGCACCGATAGGGACGATTATGCTTCTGATAACAATTGGAATCAACCGACATCAGGCCATTGTGCACCCTCTTCGCGGAATGACTTATCGGACAGCGAACAAGTTGATCTTTGGGGCGTGGTTATACTCCGTGGTTGTGGTTTCCCCAAGTGTATACCTTACGAATATACAACATTACCCGATACCACACTTAAACAAAACTGGGTCTTACTGCGCCACTATACCTGTATCTACCAAACTAGGACTAATCTATGTGGTAGGACTTGCGTTCTTTGGCTACGTGATTCCGTTGATAACATTACTTGTACTGTACACTAAAATATCGTTTTCGGTATGGAGGCGAGGGGATAAGCTAAGAACATCCCGTCCCGAAGCTTCTATGCAAAGATCCAGAAAGAAAGTCATCAAGATGTTTTTAACTGTCATCTTGGTGTTTGTGGCYACGTGGTTACCGYTGATAATATATGTAGGRGTGCTGGAGTCGTTACTTGGAGGTCCTAAACGAATTAGCTACGCACGCTTGACACTGTACGCAATTGGTCTTTCAAACTCGATCTACAACCCTTTTATCTACTCGTTCTTTAATAAGAGATTTAGAGATGGATGCAAGTCGCTTTTTAAAGGCTCTGTTAAAGTCGTGTCTAGAAAGTCAGCAGAGAGAAGAGAAGCCGTGCGGGAAAGGAAAAAAGAGTCATACGTTCTACAAACGGGGGACGCAGACGGCTCCTCCCAACCCCCCGAAAACCAGCTCGATTGGACGAAGAAATTCAGAGCCAATGCAGTCCGTGAACACAATGATAACGCTTACGAGTCGAAAGATAATTGTAAACTCTTGACAATAAATGAGATAAATATCACCGAAGAGCAATTTAACTCCTCCGACAAAACCATCGAAAATGCAGATCAAAACCTCTCAAGTACTGCAAGGCAAACGTCTACAAAAAAGGAGTCACTAGCTTCAGAGTTTAAAAATGGTTATGAAACACCAAACGGGAAAACGCAAAGTTTTCCAAGACAATTAAGCTCTTATGGAAGAAAAAGGAAAAAAGCTTATAAAACTTTAAGTATTGATTCTACTTTGATGAAACAACGAAAAAAGTCACAAGAAAAACTAAGAAAAACAGTCAGCCACGACGAGACAGTCCAATGGAACAATGATTTTGAAAATATCTTTTAGAAGGCTTTGGATTGATTTGGATTGAGTTTCCGCCATGATGAAATGCTTACTGATTTTGACAGTAAAAAAAAAGACCCACTTGGATCCGAGATCCTTTGCGATCATCGTTTGTTTTAAAAATGGTCTGTCTTTGAAAGTTGTTTTCTGATTGGYTCAAAATTAAAGATGACGATTTTTCGGATGCGAATCACGCAAAGATTCCCGGATGCACGATGTGGCAGAAGAAACATGYCGACTAAAAGCACTTGTTGGGCCTAACGTCGTACTTAACACATGTCGAAGTCAATTCTTTCAATTTAACATACGTATAAAGTACGCCGTTTAATTAATGCTGTTCGATGGACGGATAATTTGATACGTGTGTGGCTATTAAGTAGACTCTGAGGCGTACCACACATGAACGTTTTCAATTCATTATTGATAAGAAGAGTTTTTGGATCGATGCATTTAGCACAAGGTTGCCTGCTAAACTTAACTATTTGCGTCAATCTAATTTGATTTTTTTTTAAGTACGACGCTAGTAATTAATTAAAACGTTTGTTAAACCCTGAGTACAGTTATGTCTGCAAGAATACAAAACCTTTACCAATGAATTTCATTTTACAACCATTTATCCTGTAATATACATTTATTTCCAATAAATATACTCTTTAGAACC	MPNATSNIEYQYSDSFTYGTLICLGLAAAVGFLGNLLLVIIISKARKLRSVMNRFILHLAIGDLIVCSICIPLFLALNFYPEKSNHVVVCKIARFLQYLAPIGTIMLLITIGINRHQAIVHPLRGMTYRTANKLIFGAWLYSVVVVSPSVYLTNIQHYPIPHLNKTGSYCATIPVSTKLGLIYVVGLAFFGYVIPLITLLVLYTKISFSVWRRGDKLRTSRPEASMQRSRKKVIKMFLTVILVFVXTWLPXIIYVXVLESLLGGPKRISYARLTLYAIGLSNSIYNPFIYSFFNKRFRDGCKSLFKGSVKVVSRKSAERREAVRERKKESYVLQTGDADGSSQPPENQLDWTKKFRANAVREHNDNAYESKDNCKLLTINEINITEEQFNSSDKTIENADQNLSSTARQTSTKKESLASEFKNGYETPNGKTQSFPRQLSSYGRKRKKAYKTLSIDSTLMKQRKKSQEKLRKTVSHDETVQWNNDFENIF*
XM_021040314.1	9.11668	0.00406766	316.779	0	517.78	0.000334	1020.1	0	0	785.898	0.007044	1003.61	0	0	0	0	0	0.999996	uncharacterized LOC110234903 (LOC110234903), transcript variant X3, mRNA	ACCGTATCTAGGCAATCGGGCTACCTGTCCCAGCACATTATTTGGATTTCCTGTGTATGTAATCTGGAAGAATGCAAGCAAATTCTTGCTTGAATACTACTGGATCCGGCTGGACGCCATTAATTCCCGGTACTATGTTTACTCACAGCATAAACCGACAAGAAACGCTAGTCAACGAATTGGAAGATACTTCTAGTTCAAGRTCTTCGTTCGCTGACTTATGGGACAGTTCAATACCTGTAGAGATAAGAGATGACTCTATTAGAAGAGGTGCTGTATATAATCCTACATCTGTTGTCTTGCATATGTGCAATAGACAAGTCATGGCACCATATTTTTTCTTGTTATCTGTGATTGGATGGAGGCCACTGGTTCGCAATACACATTTCTTGTATAGAGCTTTAAATGGAATGTACACCTTTGTCATCATTGGCCTATTATTATTCAGCTATGTAGCAAGTATTATTGCTTGCCAAACAAGGCTTAGTATGTTAGAACAGAAAGTGAATCCAACAGCTATAACTCATCCAACAACTTACCATAACACAACTACCCTTCCTACTATTTCACCAAATACAACATCCAATAAGTCGTTTCCATTTTGGAGCATTCACCAAGGAACACCACTAACTGATCAAGTGATTACAATGTTCACAATGAGTCCTCTCAAAGCTGACTGGAAACCTACTGAATGTACACATATCTTCAGTGGTTATATTGTACCAAATCTTTTGCATTTTGTTGCTTTTTTTCTTGGACTCTATCATTTCCGAATACAAGAAAGTGAAGGTTTACAGGCTCTTATTGAAATGGTTTTTCTACAAAGCAGAAACCAGACCAAAGTTGTCAAGAGATTAAGGTCCTTTCTGATAGTTGGCTCTGTCACATTGCTATTCTCCACTTYTGCTTTTATGTTATTCCTTTATTCATTTGGCTTATCGTCGGTCACAGGATTTAGAAAAAATAACGTAAAGCAATGGGTAGCTTGCTGTTTCATGGTTCTTGGAAATCTGGTGGTAGACTGCGTCACATTYGTCATTGTTTTAAATTTTTGTGCGCAGTGTCAGCTCTTGACTTTTTACCTTAGAGATATTGCATTGAGGATGGAAGAAAAGACAGCATCACTTGATCACATCATGAAGAACATTTGGGAAGTGAAAAAATATGTCAGCAATATTAATGGTGTCGCTGCAAAAATAACCACAATGGTGGTTTTCAACTACTGCGAATTGACAGTATTGGTTGCCTTGGTCCATAATGGCGTGCTTCAACATAACAAGGTTTACAGCAAGCGTCAAGTAACTACTGCAAAACCTCAGGTTTACTCAGGCCCATATCCCTGTATAGACAAGAGCGGAAACCCCGTCCTGCCGCCATATTTAGGTGGTCCAGCATTTTGGTATACTGATGACAAATGTCACATAAGTGTTTGTCCAGGCCCTCTGGTGATCACTAGAAGTTTAGGATGTTTTCTGAAAGGAGTCCAGTGCCCACAGGGAAGCTATCTTGAAGTTCCTCCAAAGCCTCAATCACAGGGAGAATGCTGTGTTTGCAAGCCAAGATCTGTCATCCAAAGTAATAAAACCAGTCTTCAACAAGTCATTGCAAAAACAGGCCCAGGATGTCTTGAACAGAGTTYACAGAAGGCTGCGGAACACTGACAAGCGTTCCACTAAGAAGATTATATCGGAAGTGACGATTGATTGATTGATTTTCAAATAAACATAACATTCTTTTGCAAAACCGGCCGGGCATA	MQANSCLNTTGSGWTPLIPGTMFTHSINRQETLVNELEDTSSSXSSFADLWDSSIPVEIRDDSIRRGAVYNPTSVVLHMCNRQVMAPYFFLLSVIGWRPLVRNTHFLYRALNGMYTFVIIGLLLFSYVASIIACQTRLSMLEQKVNPTAITHPTTYHNTTTLPTISPNTTSNKSFPFWSIHQGTPLTDQVITMFTMSPLKADWKPTECTHIFSGYIVPNLLHFVAFFLGLYHFRIQESEGLQALIEMVFLQSRNQTKVVKRLRSFLIVGSVTLLFSTXAFMLFLYSFGLSSVTGFRKNNVKQWVACCFMVLGNLVVDCVTXVIVLNFCAQCQLLTFYLRDIALRMEEKTASLDHIMKNIWEVKKYVSNINGVAAKITTMVVFNYCELTVLVALVHNGVLQHNKVYSKRQVTTAKPQVYSGPYPCIDKSGNPVLPPYLGGPAFWYTDDKCHISVCPGPLVITRSLGCFLKGVQCPQGSYLEVPPKPQSQGECCVCKPRSVIQSNKTSLQQVIAKTGPGCLEQSXQKAAEH*
XM_021045371.1	5.46252	0.00407565	1251.66	353.904	263.733	395.227	889.973	0	779.504	785.533	1403.36	1090.15	5	2.34845	0	0	215.249	2381.55	uncharacterized LOC110239639 (LOC110239639), mRNA	AATGTGGATGCGATTGTTCAAAGTGCAAATCAAGCGAGGAATGCATTATATTAAGGGAAGAAATAGCAAAGCTTTGTAGAAAGCTCAATAACAGCGAGCAACGAAATCAGGAATTGGAAATCGAGTTGTCAAATTTACACCGATCGAGAAAAGAAGACGAGGAGAAAAGAGATGAAAGCATCGAGTCGTACGTGGAACAAAACAAACGACTGAGAGAGGTCTACGAGGATGCCTTGCAACAAAATCAAGACCTTGAAAGTCGGATCTTAAGTTTGGCCGACGAGCTGCAAGCAGAGAGAGCGAGGTTTGACGAAGCCTTGATGACGATGACTGAACGTCTTGTAGACGCCACAGAGAAAATGAATAAAATGGAAGCGCAAATGGTCAAAAGTCGGAAGGATTGTGCGTTGGTTGTTCAGCTCCTAAAATGTAACCAATCTGTGGACAAGCACTTCGTCACTCGTCAAGTAAATTTGTTTCCATCCGAATTGAAAAAGAAGATAAAAGAGGAGCTTGACTGGAAAGATATCACACATGGAATCACAAACGGGAATTTTAATAAACCACGYTCTAAAACAACCACTGAACTGGAGACCGTCAGTAATGCTAAGCCTTGCTCGTGCATCAAACGATCMATGCATCCCATGAGGCGTAGCAAGTCTGTAACATTCAGTACACCGCTGGTCAGTGATGCCGTCGTACAAAACGGCGTACACAAGGGGTGAACATAACCTTTGCATTGTAAAGGCTGGCAGATTTTACTGTTTTGATGTATTTTTGYGGAATTTTGACACGTTCAAGATATTTAAGGATAAAAGAGAACTTTTWATGCATGCAACTGATTTCTTTCGTGACTGGGTTATTCTCTGGGTTGGRCGAGAGTAGCCTGGAGATGAGTCTACATRGATACTTTGGYTYATTGATTGGCTAGTTTGTTATAGTCACACTGATTGGATCTACTGAGTGCACGATTAGTATTTTTATATATACTTAGCATTAGACTTTTAAATATTATAATCTAAAATTGATGAATGTATATATTATATATGATAGTCAAACGATTGTAAAATTGAAATTTTTATAGATTT	CGCDCSKCKSSEECIILREEIAKLCRKLNNSEQRNQELEIELSNLHRSRKEDEEKRDESIESYVEQNKRLREVYEDALQQNQDLESRILSLADELQAERARFDEALMTMTERLVDATEKMNKMEAQMVKSRKDCALVVQLLKCNQSVDKHFVTRQVNLFPSELKKKIKEELDWKDITHGITNGNFNKPXSKTTTELETVSNAKPCSCIKRXMHPMRRSKSVTFSTPLVSDAVVQNGVHKG*
XM_021036521.1	8.12781	0.00407741	486	0	16	245	0	6233	973	222	0	0	0	0	0	0	0	2	BRCA2 and CDKN1A-interacting protein-like (LOC110231505), mRNA	ATGGCGTCCAAGAACGAGGGCCAGAAAGGAAAGAAACGGCAAAAAATAGATGAATCGAGCGATGATTATTCATCCAATGAATCTGATAGCGAGGATGTTGCTTCTCATGAGAGTTTTGATGAAAATATGGAAATCCCTGTTGAATTTGAAGCATTTCCACCCGCTGAATGTGACTTTAATGCAATGCGAAATCTCCTTAAACAGTTGTTTTTGAAAAGCTCTGTTGACCTGTCAGAACTTGCAGATATTATTATCTCACAAAAGAAGATTGGTAGTATCATCAAGGTGGTTGATGAAGATGAAGAAGAGGAAAATGAAAAAGAAGAACAAAAAGAGCAAAATGGTCCCAGCACCAGTAGTGAGGAGGACTATGAGGAGGAAATTCTTGGTCTGATTACAATGTTGGATCTCATGAAATACAAGGAAAAGAAATGTATCCAGCAAATCAAGGAACTCTTACTGGAAAAATGCAAGGCTTCTGATGATCAAGCATATGGCAATTTCAAGGAGATTATGAATGGTGATAAAGTCATTGGTCTATTATTTAGTGAGCGATTCATCAATATACCACCACAAGTTGCTCTTCCACTTTATAAGGCATTAAGGACAGAGCTACAGCACCATTACAAAAAGGATAAGAGTTCAAGCTTAGATTATCTTGTGCTGATTTCAAAATCATTCAGGGAAAAAGAAGATAGCAACTCAGCAAACTCAAGCAATAAAAAGGGGAAAAAATTATCCAAAAAAGCAAAAAAAGGGCAAGAGTTAAATTTTAGTAATGCTGAGGATGAAATATTRYATAAGGTAAGATATTTGAGAATAATTTGTAGTAATTTAGTAATTTGGGTTTGTAATCATGGAAAATTTGACAAAATAAAGATTGATGAGTCTGTCATGAGCTTTAGTTATCCTGCAGTAGTTGACACTTTAATTGGAGGCAAATGGGGTTATGAYGACACAGTATTGATACCTTATAGGACTGTTATGGTAGTGCCATACAAACATTTAAAYGACATTATTGAACAGATGGAAAGTCTTTTAGCATCATGATCTGTGACTGAAATAAAACTGACTGTATTTCCAAACAAAGACCACACCCGTGTAGCAGCTTCAGTTTCCTATGTAGACTTTCAAGACTGAACAGTCTCTTAACATTATTATCAAAGACAGCAGCCCTAAAAAATTGAGGGTTCAACTGGTATTTTAAAACTGGTTTCCATGAGTCATAAATGAGCAGAAAACTCAGTATTATTTGTAAAGACTTCTAAATATGTGAAAATTGCAGTCAGGATTCAAATGATTTTATTTCCACTTCTAACACACATTAACTACATCTACATTTGTATTGGAATGACAGCTGTCTTTGCATCAAGTGTTTGTG	MASKNEGQKGKKRQKIDESSDDYSSNESDSEDVASHESFDENMEIPVEFEAFPPAECDFNAMRNLLKQLFLKSSVDLSELADIIISQKKIGSIIKVVDEDEEEENEKEEQKEQNGPSTSSEEDYEEEILGLITMLDLMKYKEKKCIQQIKELLLEKCKASDDQAYGNFKEIMNGDKVIGLLFSERFINIPPQVALPLYKALRTELQHHYKKDKSSSLDYLVLISKSFREKEDSNSANSSNKKGKKLSKKAKKGQELNFSNAEDEIXXKVRYLRIICSNLVIWVCNHGKFDKIKIDESVMSFSYPAVVDTLIGGKWGYXDTVLIPYRTVMVVPYKHLXDIIEQMESLLAS*
XM_021050892.1	9.54486	0.0040822	0	0	0	695	0	0	0	394.024	1054.97	0	0	0	0	1	0	0	ufm1-specific protease 1-like (LOC110244682), transcript variant X3, mRNA	AATTTTTCGATTGGCGAATTCCTCAATGAACAGAGCCGATCTACTACAGAATATTCACGAAACAGTTGATGTCCCAATAGGCTGTAAAGAATGCGGCATTGTGACTGGAAAATATGAYTATTTTCATTATAAAGTTGATGGATTTGATGACAAGGGGTGGGGCTGTGGATACCGTACTCTTCAAACACTATGCTCATGGGTATGCAACAATTCAGCCAATCAAAAGAACTCTGTCCCCAATATAAAKGAGATACAGACTGTTCTTGTTGAGATTCAGGACAAACCAAGTACTTTCATTGGCTCTAAGGAGTGGATAGGGTCCTATGAAGTATTCTTGGTGTTGGATCATCTGTATAATGTAAGCTGTAAGATTATCCACGTGTCCTCTGGTCCAGAGGTACCAGGAAAAGCACYAGAAATTTTGCAGCATTTTGTAGAATATGGATCTCCAGTGATGATAGGAGGTGATAATGATGCYTCATCTAAAACCCTTCTTGGAGTTTGTCAAACAGAAAATCAAGATTATTATTTTTTAATTGCTGATCCCCATTTCATTGGCTGCGCTAATATTGAGATTCTTAAGAGAGAAGGTTGGCTTCAATGGAAGAAGTTACAAGATGTTTTTATGGATGGATCATTTTATAATTTTTGTCTTCCTCTCTCCAGGTTTGCCAGGTGATGCAATGGACAAGTTTTGCATTCATTTATCGTCATTATACACAACCAAAAACTCTTCCAAGGGATACCCCCAGGTGAGCTCCTGTTGCATCACGTGATACGTTAGAAATCGAAAACAGACTATTCAAGTATTTTTTGCGAAAATGAAAGGAATTACTTATTGCTCAGACAGGACTTTAAGTATAATCTATTGTGCAGGCATCTTATCGCAATCTTCTTACAAAGAATTCTCAACAGCGAATGACTTTACTTTTGCAAACAAGCTTCGTCTTCCGTGTTTTTGGAGGCATCCGCCATCTTGATTCTTTTATCCATACCATGATGCACTTCGGCAAGCATGACGTAATAAGTGAAAAGAACAATGATTGTTGAAAACTGCAGCTACACTAATTGAAATACTCTGAAAATCTCGGAGGGCTAACACAAATGCCGTATACTCTATTGACCAGCTTACTTTATTTATCGTCCATAACAGACTACAAGAATTTCTCTCAGTCTATTTACAAAGACTATTTCTGAGCTATTTCTGACAATGTGGTTTTATATAAATATACTCGGAAAAATGGAGCATTTAATCACATACCCGGGAATACCGCAACGATTTATCGGATATAAAGCGTGTATACTAATATAGGAATATATGTCTAACGATTTTACTGTCACACCCAGGTATTTTGTAGCAATTTAGACCACTACACCGTAACGTAAGAATGAGGTTATAGCATATCAAAAGACCATATTTTTAATCTAGTAATCGATGTCGATCTAACCCAGATAACCCGACTAGTTCACCTATATTGCATTGTCTATTAAATCGTAATCGATTTTATCGCATGATATCGCATCATGTCGTATCGAAAGACATCGTATCACGACGGAACGCCTATTTGATATCGTAGAGCGGATTTCGTATCAGTGGGAAACGGACGGTACTGTACTGTAACCGTAATCGTACTGTAACCAAATTCT	IFRLANSSMNRADLLQNIHETVDVPIGCKECGIVTGKYXYFHYKVDGFDDKGWGCGYRTLQTLCSWVCNNSANQKNSVPNIXEIQTVLVEIQDKPSTFIGSKEWIGSYEVFLVLDHLYNVSCKIIHVSSGPEVPGKAXEILQHFVEYGSPVMIGGDNDXSSKTLLGVCQTENQDYYFLIADPHFIGCANIEILKREGWLQWKKLQDVFMDGSFYNFCLPLSRFAR*
XM_021045246.1	8.08342	0.0040962	307	0	0	188.197	0	2	1457.19	147.013	0	45	0	0	0	0	0	0	serine-rich adhesin for platelets-like (LOC110239527), transcript variant X2, mRNA	CTCAATCTTCGTGCTCTACATGCTTCTGTGTTGAAGATGGTTGTTTTCATTCAAAATGGCCTTCTTTTCCTGTATAGTGCTGTCTAAATGAAGTATATTATAAGTATAATTGTGTAGCACTGCAATCGAGGGGAGCCGTTTGTCGTAAAACAGAGGTTTGCAATCATTTCATACAAAATGTCGTCTCCTGCCAGTGACAAACAGTCCAAAGGGAAGAGCAGAAAAGCCCACTCATCCAAGAGCTCTAAATCTACTAAAGGCGCAAAGGAAGGGGATGTTATAGTAGACAAATTTCGAGGTGATGGTGTCAACTTCAAATGCAAATTGCTTGGCGTAGCAGAAGTAGATGGTCCTCGAGGGGACAGTATGTGTGTAGAAGCAATCAAGAAACTCAAGGCTCATCAAAGACAAAGTGGTGAACACAAAATGAAGATTATTTTAAATGTGTCTCTTATGGGGATAAGAATATTGGAGGAAAAAACAAAAAACATCATGTTTGAACATCCAGTTAACAAGGTGTCATTCATCACCCATGATCCAGAAGACAAAAAAATATTTAGTTTCATCAGCAGTGCCAAGTGTTCAGCTGGTAGTGTTGGTCACATGATGTATGCCATCAAATATGATAAAGTGGCTGGCATCATAACGTCAACATTGTATGACCTATTTCAAGCTGTTTTCAAGCTAAGACAAGAAGCTGCTTTAAAACAACGGAAGGCACAACAGGGACCCCAACCCCTACCACAGAATAGTCATGTCCCTGCAAACAATGCTACACTGTCAAATGGACCCAGTGAAACAATTAACATGGAAGACACTAACATTTATGAGGAACCATCTTCAACTGTTACTAAACAAGAGGATGAGACACACTATAAGGTTCCAACTCCGAGACCTTTGCCTCCAGCTCCCTACTCTTCAGCATCATCTCAAGGAAAAACCATAGAAAATAGTGGAGACTCGATATCCAATCAGGATCACGGGGCAACTTCTGAGAATTTCTTTAGCACAACAGTGTTTTCATCTACAGATCACCAAGACAATGTATCAGAGTCATCAGTTGATGTCACTCGTAAAGGGTCAATATCATCATCAATTTCATCCACTTCAGAAACTGCWTCGTTTGATTCCAGGAGTTTAGAGTTAAAATCAGGTGCAGCTTCTACTACCCCACCAGCTGCCCCTCGAGCAAGGACTGCTGCGCCAAGTACTCCTTCTGGGCAAGCTTTAGGTAGTCACCCTCCCACAGTGCATGCATCAGTTGGACAGGCTCCTGCCTCGTCTGAAATAAAATCAACCACACAAGACGAGGACCCAGACTATGAAACAATTGAGTCTACAGATTATGAAACTATTCCTTCAGACCTGCTGACAAAAACAGAAAAAACTAACACAAAGGTCAATTTCGGGGAGTTCAGTTTTAAGGAATCATTTGGTGAGGATGAATCATTTCCTTTTGAAGCAGAAAAGAAAAGCAATAATGAGGTTAACCCATTTGGTTCTGAGCCATCACTGAAAAAATCTGAAGGAAGTCCACCATCTTCTGCAGTTTTTGGTAATGATGATGATTTCTTTTCAAGTAATTTTGATGATAAAACTGCTAGTGCTCCAATTACTGATTTTCCAGTAGATGATCCGTTTGCTCCTACGCTCAGTACCGCTGCCCAAGAATCGCAGACAACAGATGCTTTTGCTTCTAGTGATGCGTTTGAGTCAGCATTTGGCGGAGATAAAATGTCTCCATTTGATCCAAAGGAAAACACTGAGAAAACTAAAGAGGATATTAACAATCACACAAACCATAATCCCTTGGATTCTAGCATTGCATTTGATTCGTCCTTCAGTACAACTGCAATGTCATCTCGTGAATCCAAACCAACAGAAGACATATCAATTAAGCAAGACTCTTCAAATGGTACTAAGAAAGATTTGTCATGGAGCAATGCATTTGGAGACGATAACAAAAAAGAACTTGGTGACAATGATAAGAAAGCTRATTCGTCTTGGAGTACAGTATTTGAAGACAGTGAACCTAATAAGAAAGATGATGAGCCTACAAAGACAGACAAAAAAGAAGTGTCTTTCTCTTTTGATGACTCGTTTGGAGCAAAGTTTGATGTAGAAGAGCAAGATCGAAATCAAAAGCCAGATGACACAGCAGCAGAGCCTGATTTCTCTTGGACTAATGCCTTCAAAGACCAGTCTCAAAAGGAAGTCACTTTTTCGTGGGATGATGCATTTGGTGGACATGTGGACAGCAAAAATGGCGATCTTGACAGTAAAGACGGACAGACAGACAATATTAATGAAGATGCCTTTACCGATGCTTTTTCATCAACCCCATTTAAACCTCCCCAACCAAAAAATGACTCTGGTGTTAAGAGCAATGGTACCTTCACTGTGGCCAATTTTGATGATATATTGAGTCCAATGAAACCAAATCCTCCAACAAATGAAACAGATGAAAACACCAATAATAAAACAAATGACGTTTTMTCAGCGTCCAATTTTAGTAATTCCAACACTCTTCAATCGGACAAATCTACAAATGTGAAAGAAAAGAATGAACTCGGTATRAACATTAGCAGTAATTTCCCAATGGCTGATTTTGGTGATATTTTGAGTCCTGAGAAGGCAAATGATGGTGAAATTAAAGCAAAGGAAGAAACTAAAGAAGAGGAATCAGCYATCAATGAGGAAGAGATTGAATCAGWACAGTCAAGTGAACCGGGAATTAATGTAGCAAAACCAAAGCTTGCAGATATTGAAGATTTAGAGAGTGACACGACTGTTGACCAGGAAAATACAGAGCTAGCCAAAGAACCAAACAAGGGTGTTTGTAGTTCTATACCACAGATAATAGAACCTCMCAAAGAAGATGCAAGAGATGCTGAAGGTGAACCTTTTAGGCCAGTTACTTTACCAATATTACCTAGCAAAACAACTGGAGGGAAAGAGTCTCCAACAGCTCCTCCACCACTTCCTCCTAGACCAACTATGGCTCCCTTGCCTTCACTTCCACCCAGACCAAGGACTCARTCTAGTCCGCTGGTGGGACAAATACCTCCAACACCACCACGCGCTGTGGGGTCTACAGGCACTCCTACAGCAAAGACTGGGACACCAAAACGTGCTCCTCCAGCTCCTCCGCCGAGGATTGACCTTGAAGGTGGAAAGGTTGAAGCACATTCTACATCAGCAAAGAATGCAATCGYTGATCCATTCATTTTTTCTGAAAACTCTTGGCAAGCAGACTGGACTAGCAGTACATCTCAAAACATAAAGAAAGAAAATGACTCAAATTCTAAGAAATCTGATCCATTCGGTGATGCCTTTTTTACTGACTTCAATTCTATTRCTGTATCTGAAAGTGATGAACATAAAATCGATTCTGGTAATCATAACAATGCTGACTTATTCTCAGACCCCTTTGCAACCAAAGCAGGGTCTGAAGACATCTTTAAGACAGATTTTGGTGGAGTTGATCCCTTTGCCGATTTTACAACAAATAAAAGTACTGTTGATCCGTTTGCCTCTGATGGCAAAGATGTGTTCTCCGGGTTCTCCACCACGGATGATCCATTTTTGGATTCTGTGGATCCATTTGCTGACAAAGGAAGTCTGAATAACGATCCATTTGCTGTTAGCCCTAAAAGGGATGGCAAGGAAGGAAAAATGGCGTTAAACTTAACTAAGAACTCTGATGATGGTGATTTTGCAGATTCGTTTGCCTAACCTCAAATATCAAAAATCAACATTTGTACATGTGGTCATAAAAATATAGCTAGAYTAAGAAATGTTACACTGCTCTGAAGCATCAAAGTCAATGCTACAAGAAAAGGGGCCCTGAAGTGCCACCAACGAATACGAAGTAATATAGACTAGGCCATCACCTAAGTGCTTACGATTATTGTATATTTTTCAATGATCAATACTAGAGGAAAAGAAAATAATATCTCTCAGGTTCATGGACCTGTTTCTGCAGACTGGATATTTAGTGAAACTCTTCTCWTGTGGCTGTAATTAGTCTGCGTTGCCAGGCGTTCCTAGCCGCTCCGAAAGAGTTTTGGCCGGAGTTGGTTTCTCTTTCGGAGCGGCTAGGAACGCMCGGCTACGTACGCAGGCTAGTACAGAATTAACTGTTTAGTAYTRTGCTTCATATAGTATGGAGCAAMAAAATTCAGACCAGAGGAAAAAACTAGTATTTTTAAGAAAAGCAGACGTAGCTGCTCAGATGTTTTCGACAAATTGAAGAAAGAGAAGGCGACATTTCTCTTGTTAGTTTTACTGAAATTGTTTCYCCAAATTGAACAAAGGAGATAAATGAAGTCATTATTATTGTTTTTTTTTTCTTTTTTAGACAAAATGATAGTAGGTCTAAAGACATTTGTAGGTGTAGCAATCAGTTTTAATTGCATGTCAGCAATTATAAGATGCGATTAAATAATTGGATACAAATGATATTACATTTTATGATAATACATGTGCATTGATATGTACATATTTTTAATTTAGTATATTTGTACAAATATTTTGCGGAAAAGAAATTTGTACGCAAAGGAGTTAAAAGAAAATAAAAAAAACCTAAGGATAAACAAACTTGCTTGTTATCAGTCAATTTTCTTGTTTCTCAATTAGTTTTGGGGGGAGGGAATTAAAGCTATACCATAGTTATAGATCGTATTGTACCGAACAATCTTCAACTTGTTTGCTCATAGGCGCCCAACTATAGCATGAGGGTAGGAAAAGAACGAATGCACACGCTTTTACGCTCGTACAGTTATGAGCGCACGCTCTTAGCAGAATGCGGGTTACCTGTGGTATTACGTCAATGATCCCTTACCAGACGATGTGCGCACTACGACCGAAATGCGCTATTTTCTTCACATTCCTCGCTTCTATGAAAAACATGGCGGATCAAGTCGCAAGAAGGGTGAGTTTCAAACTGAGATTTGTTCGTTATTATTCATATTTAGCTGACAAAAACGCAATAATTGCAGGGTTTAATAAAAGTTTAATAAAATACCATCAGATTACGCGCTCAAATCTTTAGTAATGCTAAACCTGACCTCGATTCACTCCTTGTATTGATCTATACAAGGCTTTATGGAGACATCCCAAATCATCGATAGCTATGATCTTTCCTTTTAATTAATGTTTAAATATTTTTTTCGTTCAAAATATTAAACTGCCGGGAAATAAACACTTAATCACCATAATGGTATCGTCCGTTGACCTTTCGCTACGCTTCAGAGATGTTGAATGTACCGTGGTCTGAGGCAACTGAGCGTGAATTTCCGGTTTTAACATGATGCACTGCGGTCGTAGTGCGCACATCGTCTGATCCCTTACCTCAAGGGATCAAAAGCCTGAAGTAATACCACAGATAATCCACAAAGCGCGCGCTGCTATAAACGCCTGCGCATTAATTCGTTCTTTTCTATCTCATAAGCAATAATTTTGTGGA	MSSPASDKQSKGKSRKAHSSKSSKSTKGAKEGDVIVDKFRGDGVNFKCKLLGVAEVDGPRGDSMCVEAIKKLKAHQRQSGEHKMKIILNVSLMGIRILEEKTKNIMFEHPVNKVSFITHDPEDKKIFSFISSAKCSAGSVGHMMYAIKYDKVAGIITSTLYDLFQAVFKLRQEAALKQRKAQQGPQPLPQNSHVPANNATLSNGPSETINMEDTNIYEEPSSTVTKQEDETHYKVPTPRPLPPAPYSSASSQGKTIENSGDSISNQDHGATSENFFSTTVFSSTDHQDNVSESSVDVTRKGSISSSISSTSETXSFDSRSLELKSGAASTTPPAAPRARTAAPSTPSGQALGSHPPTVHASVGQAPASSEIKSTTQDEDPDYETIESTDYETIPSDLLTKTEKTNTKVNFGEFSFKESFGEDESFPFEAEKKSNNEVNPFGSEPSLKKSEGSPPSSAVFGNDDDFFSSNFDDKTASAPITDFPVDDPFAPTLSTAAQESQTTDAFASSDAFESAFGGDKMSPFDPKENTEKTKEDINNHTNHNPLDSSIAFDSSFSTTAMSSRESKPTEDISIKQDSSNGTKKDLSWSNAFGDDNKKELGDNDKKAXSSWSTVFEDSEPNKKDDEPTKTDKKEVSFSFDDSFGAKFDVEEQDRNQKPDDTAAEPDFSWTNAFKDQSQKEVTFSWDDAFGGHVDSKNGDLDSKDGQTDNINEDAFTDAFSSTPFKPPQPKNDSGVKSNGTFTVANFDDILSPMKPNPPTNETDENTNNKTNDVXSASNFSNSNTLQSDKSTNVKEKNELGXNISSNFPMADFGDILSPEKANDGEIKAKEETKEEESXINEEEIESXQSSEPGINVAKPKLADIEDLESDTTVDQENTELAKEPNKGVCSSIPQIIEPXKEDARDAEGEPFRPVTLPILPSKTTGGKESPTAPPPLPPRPTMAPLPSLPPRPRTXSSPLVGQIPPTPPRAVGSTGTPTAKTGTPKRAPPAPPPRIDLEGGKVEAHSTSAKNAIXDPFIFSENSWQADWTSSTSQNIKKENDSNSKKSDPFGDAFFTDFNSIXVSESDEHKIDSGNHNNADLFSDPFATKAGSEDIFKTDFGGVDPFADFTTNKSTVDPFASDGKDVFSGFSTTDDPFLDSVDPFADKGSLNNDPFAVSPKRDGKEGKMALNLTKNSDDGDFADSFA*
XM_021040706.1	6.47834	0.00409664	0	0	460.253	1573.11	1963.9	382.919	1373.59	615.204	1041.36	179.767	1	3	0	0	0	0	folliculin-like (LOC110235256), mRNA	TGCGTGATTCACAGGTCACGCTTTAGTCATGTGACTGTCATGGCGGACTCCATGCCGAACTTGTATACAACCTGACGCAGCTAAAATCGAAAGTAAAACGCACTTCCTTTCCAAAGTCATCCGACCGACAGCATGGAAGTTGAATGATGCCCTTTGCACTGATTTTGAGACCCTTCTTGCTACAAACTGAAAAGCTATGAATGCAATCATTGCCTTGTGTCATTTTTGTGAATATCATGGTCCTACGGTATTATTTTGTACTCAGGCATTTCGCTGTGATGAACATGACCCAGTTGGAAGTGACAACATTTCAATATCTAATGGAGTCCAGGCATGTGCCAAAAGCTGTTTTAAGCGGTCAATCTCAGTTAGCTCTGTTTCTGAGGGAGGTACTTCCAATGCTCATCTGAAATCTAGTCAGTGTGAGGCTTGTCATTCACTGGACACTTCTCATTCTGGCTATATTAGTATCGACAAAGAAGCACATATTGGCTACTATAGCAACCGTAACCCAAGGAAACAAGAAGTATACAGTATGGTACGACAAGCATGTGTTAGAAGTTTAAGCTGTGAGGTGTGTCCTGGTCGAGAAGGACCCATGTTCTTTGGTGAGGAATCCAGTGGTTATGTTTTTACACATACTTTCTTTCTGAAGGACAAACAGTCAAGAGGATTTCAGAGATGGTTCAGTATTATCTATTTGATGAAGGATAAAATCTACTTAATTAACTCATGGCCATTTCTTGTAAGCAATTTCAAAGAACTTATTGATGAACTTCAAGCTAAGTCCAATGATATCTATAAGTTAGAGCTGACAGAGACCACACAAAAGGGCCAAGGTTTGCAAGCAGGAGGGAATGGATTTGTACTAACTCCAGATCAGTTCAGGAGRCAACGTGGTGGTCACAAAATGTATCGTTCTATAGCAGATCTTTTGAAAGATAAGAATCTTTATGCCAAGATGCACCAGCGATTTTCCTGGATCCTGAAAGCTTGTGGTTGTCGTATTTCAGAAAAATTACTTGAAGGACCACCGCAGGAAGAGGTTCTCACTAGTGATGATGACGAAGAATCATCTGCTAATGCATCTAATGAAGCAAATGCAGAAGACGTCCCTGTGTTTAAATCAATTCGACACATATCTAAGATTGTTGGTGCCAGGCAGTTTCATCTGATAGCTTATCATGTGATCCAAGGCAATCAAGTTATTATCAGGGGTAGGGACAGGAAGACTATCACGTCAGCATTAAAGGCCTTGAAGGTTCTTATCCCAAATGGTTGTTGTAGATGTACCTACTATAGCAACGAATACAAGGATTCATGGCGTTGTAATTTCCTGGGTTTGGCCCCAACAGTAGAGATTCCAGTCCATGTTTTGTCATCAGATCTTTTTGTTTTGATTGACATCAACCATCCCATCCGTCTGATCACCGAGACAGCTGATAGCGACAAAGACAACTTCACAGATTATGACTTTACAGTTTGTGGGAAGGAAACTTCGCCAACTCCAACTATTTTACAGAAGATAGAGAACTGTTTAGCAATCGAGGACCTTTCAGAAAGTGTTCTTGAGCAGATGCTGTTGTGCCTCAAGGAAGAGTGGATGGACAAAGTCAAAGTTGTATTCAAATTTTCCCGGTCTGGTCCCACAAGCGATGAAAACAAAGAAAAATTACTGCAAGTTCTCGGTACAAAACCCGAGGATGAGATCGTGTTAAAGTTTTGGATGACAGGCCTTAATCGGCAGTATCGCAGTCATCTTCTGACATGTTCTAGTCACGACGGACCTCCTCCAGCGKCRTCACCTCCATCGACTTGAAKCGGGGCGTGGCATATCAATGATGTAATGCCGATCACATAAAATCATCGGGACATGTGCGGTTCTCGTCAACTGCGTCATACGGTGCTATCAACCAGTCGTTCAAGACTAGATCACTATAACTCAATGTTAAAAGCTAGCAAATCCATCTCAAGACTCTTGAGTGAAAGCAAGTGCTTATAAAAGAACACAGAAAGTCTATCAACCGAATATAATCGCTTTTCGCAGCTACAATCGAGCTATCGAACGGGGAAATACTTGCCTGTACCTGAATTAAATTAAAACGTTTCCATGTGATTCAGTTTTATTCACTAAAATCTACAAAATCTATTTTACAGAATAAATTTCAGTAACAAATTA	MNAIIALCHFCEYHGPTVLFCTQAFRCDEHDPVGSDNISISNGVQACAKSCFKRSISVSSVSEGGTSNAHLKSSQCEACHSLDTSHSGYISIDKEAHIGYYSNRNPRKQEVYSMVRQACVRSLSCEVCPGREGPMFFGEESSGYVFTHTFFLKDKQSRGFQRWFSIIYLMKDKIYLINSWPFLVSNFKELIDELQAKSNDIYKLELTETTQKGQGLQAGGNGFVLTPDQFRXQRGGHKMYRSIADLLKDKNLYAKMHQRFSWILKACGCRISEKLLEGPPQEEVLTSDDDEESSANASNEANAEDVPVFKSIRHISKIVGARQFHLIAYHVIQGNQVIIRGRDRKTITSALKALKVLIPNGCCRCTYYSNEYKDSWRCNFLGLAPTVEIPVHVLSSDLFVLIDINHPIRLITETADSDKDNFTDYDFTVCGKETSPTPTILQKIENCLAIEDLSESVLEQMLLCLKEEWMDKVKVVFKFSRSGPTSDENKEKLLQVLGTKPEDEIVLKFWMTGLNRQYRSHLLTCSSHDGPPPAXSPPST*
XM_021037077.1	7.71627	0.00411834	0	25.4702	9.76072	921.305	4.6701	0	23.8852	37.4262	13.4693	164.323	0	0	0	0	13.9266	0	uncharacterized LOC110231997 (LOC110231997), partial mRNA	ATAATGAAGCGAACTATCTTCTTGGTAATTATACTGATAGTAAAGATCGCATTAAATGTCTTCTCACTGCAATCCACCACCCCCTAGAGATAGGAAAAAGAAATGAAATGCACGTTTGCTTTATAGATGACCATTGTGGAGAGAGATTAATCAAAATACGCGGCTTGGTTGTCGGAGGAAAAATCTCGCAACGAGGCATGTGGCCTTGGCAAGTTGGTATCTACAAAAAACAAGGTGTTTCAGGATGGAAGTTCTTGTGTGGTGGTGCGTTGGTATCTCCACAATGGGTTCTTACCGCTGCACATTGCTTTTATGTTGGTAAAAATAACACAAATAGGGTTTGGTCTGAAAAAGATATAAAACCACTCGCAAAGTATAAAATCAAAGTTGGTGATCATGAATTAAGAAGCTATGAATCATCAGAACAAGAACATAAATTCCAAGAAATATTTATACATCCCGACTACAGGCATGATCCCATCTATGAGAACGATATCGCTTTAGTTAAACTAAACCGTGAAGTCATTCTCGGCCCGTATGTGCGCACTGTTTGTCTTCCTGGACCTGACCTGGACCTTGCCAAACCAGGAACAGCAGGAATGGTTGCTGGATGGGGAATGACGGATTATAGCTGGGTTTCTTCATTTCTTCGCTACTCTGTGTTTAACATCCAAACTAACAGCGTTTGTCGGAGAGCAATAAGCTTCTACTACAACAAGACAGTAGCATTTTGTGCAAGTGATGTCAAAGGACACAGCGCGCCATGTTACGGTGACAGTGGAGGGAGTATGGTACGAAAGTTCTTTCTAAATGGAAAATACCGATTTGTAACAATTGGTCTAGTCAGTTGGGGTGGATGTACTCTAGGAAGTCATTTTGGGTACTACACAAGACTGCAGCCATTCCTACCGTGGATTTACCATAAAGTCAATTCTACCTGCATTGGTCCTGGTCAGCTAACAAATGGTGTAGTCAATTCAACCAAGAGCATATACCAGCCAAATGAAGCCATAAGGTTTACATGTAACATAAACTACAGGAGGATCGGAAAATCAGAACTGACCTGTCAACGAGACGGAACTTGGAATGGATACAAGCCAATATGCCTAGAGGTAAGCTGTACCAATTTTCATCACCCTGGAGATGGCAGGAAAATACCTCAACAAAGCAAGTTCTTGCCGGGACAAAAAATTATCGTTGAATGTAAAAAAGGTTACACACAACTTGGAAAGTCATCTCTCATTTGCCAAAGCGATGGTTCTTGGGATAGAATTTGGCCATATTGCTTAGCGCCGTGTCCGAGACCCACACAACCAAAAAATGGTACGAAGCTTCAACGTGGTGACAGTTTTATGCATGGTCAAAGTGTTAGGTTTCGATGCAACACCGGTTTTAAACGTACTGGTTCATCTCTCACTACGTGCATTAACGGGAAATGGACCAATAAAACTCCAAAATGTGTTGCTCCATGTCCAGATCCTGGTACTCCAAGTTATGGTCATCGATACAACCATTCTTTCCAACATGGTGACCAAGTCATGTTTTCTTGCGAGAAGGGAAAGTATTTGATTGGAAGAAAGATGATTACATGCAGTGATGGACGATGGGATCAGATGACACCAAAATGCTCAGTCCCTTGCAAAGAGCCTAGTAGTTTAAGTGGTGGAAAACGAAAAGGCGATCAATTTAAGCAGGAGTTTCAATGTAATGCAGGCTATACGATGGTTGGACCATCAGCCATAAACTGTGTCGATGGGAACTGGGATAACGATATCCCGAAATGCTTCACTAACTGTCCGGATCCTGGAGCTCCTACTAACGGAGAAAGAAAAGGAGATATTTTCACTCATCTACAGACAGTAAGCTTTTCTTGCAAAAGCAATTTTGCGATGATCGGTTCCTCCAAAATAAAATGTGTTGATGGAAAGTGGACTGATAGCATACCGGATTGTACACCAGAGTGTGGGTCTCCACTTGGAATGGAGAACGGAAAGATTCCAAATAAAAACATTCGAGCTTCTTCAAGGTGGAACAATCGTTATGATGCAAGATACGGTCGACTGCACGGTACAAGGACCTGGTGCTCAGGACGTTTCAACATTAAATCGCCTTATCTGGAAGTAGACCTTGAGAAACCTTACAGGATAACGTACATAGCTACGCAGGGAAATGCCCGTGATAATCAATGGGAGACGAAGTACACTATAAGTTATAGTTTGGCAAAGTCATCTCCTATCGAATACAGGGAAAATGACAAAGAAAAGGTATTCAACGGCAATAGCGATGCAACAACTGTAGTCAAGCACAAATTGAAGAAGTCCATCATTGCGAGGAGGGTGCGTTTTCGACCAATTGGGTATAGATTTTCTGGATATCTGTTTAAAAGCTCGTGTATGCGAGTGGAGATATACGGATGTGACCTTCCTACTGATTGTGTGATGGTTGGTTCTCGCGTGCTTGGAAAGTGGGACAGTAACTACCGTGGTGGTGATGTTTACTGCAAATCATATGTAAAAACCATCGATGACACATACAATGAGGTGCAGTTAGAAATAGAAGATGATGAATATTACAACGATAAACTCAAAACAATGTCAAAGACACACGTTGTACTAGACGTCCCCAATAAACAATTGAACTTACCACGTGGCACAAAAGTATTGGCACCAGATGGCAATAAGTACTACACAGGGAACATTGAAAGAATTATTGAATATTACTATCTAGTACGCTTTGATGATAAAACTAGTGCTTGGATTCATAAAACAGATATACGGGTACTTAAACCTACACAGTTTTGTGAGGGATAACTTTGGCATTTTATTTTTAAATATTTTTAAATATTTTTAAAAGAAGCAATGTCGATAAAAAAGATTAATCATCAAATTTTATATACAAATAAAAATCGAATAACGAAAGATTCAAAACATTGTCAAAGACACATGTTGTACTAGACGTCCCTAATAAACACTTGAACTTCCCACGTGGCACAAGAGTATTGACACCGTTGAACAAGAGGTACTACACTGGGACTATTGAAAGAAAAGACGGATTTTTTTTATCTAGTACTATTAGATTGGAAAAAAACTGGTTTCGAAAGAGTTTAATACGGGTACTTAAACCTACACAGTTTTGTGAGGGATAATTTTGACTTATTTCAGAGATAAAAAAAGGTACATCATGAAAGTTTATAGACAAATAAAAATCGAA	NEANYLLGNYTDSKDRIKCLLTAIHHPLEIGKRNEMHVCFIDDHCGERLIKIRGLVVGGKISQRGMWPWQVGIYKKQGVSGWKFLCGGALVSPQWVLTAAHCFYVGKNNTNRVWSEKDIKPLAKYKIKVGDHELRSYESSEQEHKFQEIFIHPDYRHDPIYENDIALVKLNREVILGPYVRTVCLPGPDLDLAKPGTAGMVAGWGMTDYSWVSSFLRYSVFNIQTNSVCRRAISFYYNKTVAFCASDVKGHSAPCYGDSGGSMVRKFFLNGKYRFVTIGLVSWGGCTLGSHFGYYTRLQPFLPWIYHKVNSTCIGPGQLTNGVVNSTKSIYQPNEAIRFTCNINYRRIGKSELTCQRDGTWNGYKPICLEVSCTNFHHPGDGRKIPQQSKFLPGQKIIVECKKGYTQLGKSSLICQSDGSWDRIWPYCLAPCPRPTQPKNGTKLQRGDSFMHGQSVRFRCNTGFKRTGSSLTTCINGKWTNKTPKCVAPCPDPGTPSYGHRYNHSFQHGDQVMFSCEKGKYLIGRKMITCSDGRWDQMTPKCSVPCKEPSSLSGGKRKGDQFKQEFQCNAGYTMVGPSAINCVDGNWDNDIPKCFTNCPDPGAPTNGERKGDIFTHLQTVSFSCKSNFAMIGSSKIKCVDGKWTDSIPDCTPECGSPLGMENGKIPNKNIRASSRWNNRYDARYGRLHGTRTWCSGRFNIKSPYLEVDLEKPYRITYIATQGNARDNQWETKYTISYSLAKSSPIEYRENDKEKVFNGNSDATTVVKHKLKKSIIARRVRFRPIGYRFSGYLFKSSCMRVEIYGCDLPTDCVMVGSRVLGKWDSNYRGGDVYCKSYVKTIDDTYNEVQLEIEDDEYYNDKLKTMSKTHVVLDVPNKQLNLPRGTKVLAPDGNKYYTGNIERIIEYYYLVRFDDKTSAWIHKTDIRVLKPTQFCEG*
XM_021051577.1	8.09742	0.00414842	0	0	44	0	0	0	1313	164	92	508	0	0	0	0	0	0	complex I assembly factor TIMMDC1, mitochondrial-like (LOC110245308), mRNA	CGAAGTGGATGTTTTCTGATTTTTGAAAATTTCTTGCCATTGATCCTTAAAATGAACACAAAATCAAGTTACATTTAATTGAAAACCAACTTAAAAAGTGAAACCTCTTGTTGGGAGTTGTTTTAAGATGGATGTTGGARATTTATGTGATAAGAATGATGAAACCGGTTGGGACAGAGTGCAAGCCTTGTTCAAATTGAATCCTGACAATACATTATCAGAAGAAATCCAACATATCCCTACTGTAGTATGTGTAAGCTCTATATTCGGATTTCTCCTTGGTGGTCAGTTTGGTGTTAGAATCGGTGCAGACCATTATGCAAAGCAAAACAAACTTACAGTGTACCGATCACAGATGCATGCTCAAAGAGAATTCCAGTCTGCAAAAGTACTGGGCTTTGTCAAGTATGGATCTCGCTGGGGCTGGCGCATGGGTTTATTTGCTGGATTATATAGTTTATTTCTAGCTGGTTCTGGTGTTTATAGGGATAAAAATGATGCCCTTAATTACATTGCTGCTGGTGCATCTACAGGTGCCATTTACAAGATCTTGGGAGGTTGGAGGAGTATGTTGGTGGCTACAGTTTTRTGTGCTGGTGTCAGTGCTCCCATTGGATTACTAGCACAGGCTGGAAATACATTTTTAATCCCTGAAGAATATAAGATAAAGCAACAAGAGGAAAAAGATCAGAAAAGAAGACTTTGGAATGAGAAACTTCAAGTTACTGAAGGTTTGATTGAAAATATGGAAAAAGAACTCAATGAATCGTAGAAGTATACAGAAGGAAATGTAAATAAAACCATTTTTAAATAA	MDVGXLCDKNDETGWDRVQALFKLNPDNTLSEEIQHIPTVVCVSSIFGFLLGGQFGVRIGADHYAKQNKLTVYRSQMHAQREFQSAKVLGFVKYGSRWGWRMGLFAGLYSLFLAGSGVYRDKNDALNYIAAGASTGAIYKILGGWRSMLVATVXCAGVSAPIGLLAQAGNTFLIPEEYKIKQQEEKDQKRRLWNEKLQVTEGLIENMEKELNES*
XM_021050920.1	9.13125	0.00415532	0	421.47	788.999	0	0	0	0	314	371	920	0	0	0	0	0	0	bcl-2 homologous antagonist/killer-like (LOC110244709), mRNA	GTTACCAAGAAGAACATTTTGAGTCTGATAAGAAATCGTCTGAAAAATCATTTAAAAATGGCTTCTGGAGGTTACAAATCGGACGACCAGGACATTMAAGATGAGCAAGAAGAAACTGCTAGGACAGATGTGACAGAAAGTGATACTGAAGGAGTTTTTCGTACTTTTTTATATCATCGATTTCAAGAGGAAACGGAGAGAGGAGACGACGACSTACGATTTGACAGAGCACGCTCAGACGCTTTGGAAGAGCTTCGTTCCTGCAATGACGAACGACGACAGCATATTACTCGAATTGGACAACGTCTAGGTGAAGTTGGGGACGAAATAGATGCTAAATATAGAGACCAATTTCACGAAATGATCGAGCAACTTTCTCTTACATCAGACACTGCTTACGAAACTTTCGCCGCAGTTACGCGACGGTTGTTTAGATCTGGGATAAATTGGGGAAGAATTATCGCTCTTTTGTGTTTTGGATATGAAATAGCGATGACAGTTATTCGCCGAGGATTCAGCGGCAGCTTTTTACGAAGGATTATTCGTTTTGTTGTTGACTTTGTTTTTCGTGAAAGGATTGCCGTATGGATTGCTGAACACGGTGGCTGGAGATCAGCACTGGACTTTCGTCTATCTGAACCAAGTTGGTACACTGTTGGTACAGTAGTAGTTATTGGCGTACTTGTATCCATTTGGGCTTCACGAGGAATAAACAAATGATCTCCATATGAACATTTTACAATGGATAGTTTGAATATTCCAAATCTTGACTGTACATAAGAGTTTTTCAAAATTCCCTATTTGTCTGTAAATTAGGCTTTTATAATATGGCAATTGTTTTGTTTGATTTTGTTTTGTTTATAAAGAAAATTCTATTTCCACAGAATAAATAGATTATGTCTCTTTTGAATTCTAGTTTTCTATAAATTAGCCTCAATACTGTACAATTGTTCTTTTTTTATGTGGCAGGACAATGAGCTTTTGTAAGACTATTGTTCTTCAATCTATAGTGTTTTCTTCTTTTCTTTCACATAATTGAGGCTAGTGCATACCATTAGAGAAGTCAAAACTAGAGTAGTGTAATTTTCWGGGATTGATTTTTATTTTTTGACAAGGAGTTTTAACTCTGACTGGAACCATTTTTATTCACTTGCTYTGTTATTTTACAAATACAATAGCTACCTTTTCTATTGTTTTTACATGCACAGAAACTTTCGTTTTGTATAAGTAAAATGACAGTCCAAGTGAATACAATTAGTCTTTTCATTAAATGAGTGAAATATTATAACCTTACAATTTATTTAAGGTAGAAACAATATCTTGCAAACTACCTGAAAATTACTGATGATACTTAACATCAATAAAATGTTATTTAATAATG	VTKKNILSLIRNRLKNHLKMASGGYKSDDQDIXDEQEETARTDVTESDTEGVFRTFLYHRFQEETERGDDDXRFDRARSDALEELRSCNDERRQHITRIGQRLGEVGDEIDAKYRDQFHEMIEQLSLTSDTAYETFAAVTRRLFRSGINWGRIIALLCFGYEIAMTVIRRGFSGSFLRRIIRFVVDFVFRERIAVWIAEHGGWRSALDFRLSEPSWYTVGTVVVIGVLVSIWASRGINK*
XM_021055313.1	9.11043	0.00416802	446	0	410	1329	281	0	0	415	0	0	0	0	0	0	0	5865	uncharacterized LOC110248764 (LOC110248764), mRNA	GGCGCTTGTTCATTGATTCGCGCGACCAAAACAAGAACAACAGCCGAACTGAGAACGAAAGAGAAGGTACAAGTTACCATTAATCAAAATCTGGCATCGGAAGGCTTATTTTATAATCGACCKACTAAAGTCAGCTTTCTGTGGTTTTCTTTGCGATCAAAACGAGCGAAGTCACGACTGAACAAACTCGCTCTGTAGCGTCGCTTGTTTGACATGGAGGTGTAAAATGACGGCTTTCTTTGTGGTCTTTGATCAATGGACTGCCATTTGAAAGAACCTGGATCAGCTATGTTTATTGGATAAGCTTTATGACCTGACACACGGATTTGTAGTGCAATTCCGAACTGTCAAACGCAATCTTGTTGAATACCAAAACAGCAACTGGCTTTCGCTCAAAGCTTTACCCTTTTGACCTAAAGAATTTACGCGAGCGACTACAAGAATTCGAGCTTCTGGCGAATTCTAGTTATGGTTGACACAAAGTTCTTAATAGTCACGACTCTGTGTTATGTGGGGATTTTTATTGTTGTTTTAGCCGTTTGTTGCTGTGCATGGGCACGATACGTGAAGAACGAAGGCCGAATACCAGCAAATCGAAGAACTAAAATGAGCCGTAGTAGAAGAGCAGCCCGCGAAACGAATATACCAACTGCACCACATTGCCATCCTCAGCCACCACCACCTAGACAATACCGCTATATCGGCGACTTTTCAGAACTAAATTACCAACATCCAACGAATTATACACATGTACAACACAACTGTAGGCCTCACGTTTCGAGACCTATCTACCCAAGCGCGAATCACTATACGCTAGTCGAGGGTTATCCACCGCGAAACTACTACCCTGCTAGCCTAGCTACACCAACAGACACTTACGATATTGATTTACAAATGGATATTAACAGTACAGGTTTTGCTGATACAAGTCATGGCGGATTTTCGGGCGACGAGTTTAGTGACTTTCAAAGTTCTCGRTACGACAGTGGACATGACGTGAGTGCTGTTATCAGTGGCGACGCAGCGGTTTTGAGCTGTAGCGACGTTGGAAATTCATTCAAAATCGCTAATAATAACTCAGTTGACACAGATGGACTTACGGACGAATTTCGGAATTCTTCAGAAGCGTTAAAAACCGATAATTTCGAGTCGAATTATCCACGAGAAATTGATATAGACGGCGCGGACAAACTAAGTTTTGAGAATGTCAGCGATTGCGTGGTGGAAAGTTTACTAGTTACAAGCTTAGAAGGATGTAACGGCGTTGGGATCACTCCAACATGCTCTGCACAGAGTTTAACCGAGTTTAATGACCAGCAACCTGAGCAAATTCCTTTGAATTCACATTAATAACAAGACAACATTCTGAGTTGATTGTTGTATTTGAACTGTTTGACCTTCGTCGCAGTTTTCACTAAGCGCGAACAATGTTCGGATAAAACTTGCAAAGCCATCTTCTATACAGTTATTGTTTATCAATAGTGGCGTGTTTTGAAGCCAGTTTTTGTGTGGATATATTGTCGCTAATCGCCTATAATTCCAAAAGCCTACAAAACAATGAATGATCAAAGCTATACCCAGCACACACGGTTAATTGGAATGTTTACATTCGCTTGTGTGTTTAGATAGTCGAAAGAATTATGTTACGAATGAATCACCTTAAAGCACACACAAAAAGCAAATTTATCCTAACACCGAAAASCTCAAACATTTCCCTCAATTTCCCTAGATTAGAACAAAAGGATCGAAGGCCTKYTAAGTGGTAGGGATTAGAAAATTGAGTCGTCGTCATGCGGCTTTGAACGAGACACTTTCATAAACGGCTCAATGGAAGGTTCACTTTGGGTGGCCCTCGCATATGGACGGTCATAAATGATCACTTTTTACTGCGCATCAGGGAACCTTGAGGAACTTTGCTTGATTTCATTCGGGAAAGCTTTTGTCTAGCTATTTCTATGGGGTCTTTATCCTTTGAATGGATGATAGCAATAATTTACATACTGATGAAATCTGAATGCAGCCGATGACAAAAGACTGATGAATATTCATAAGCATTAAAGAGAGGTTGGATTGTTTTGTTTCKTTGGTTGGAATTGACCTAGCAGGTGGCTTCAGAAAACATATACGAAAATCTATGTTGTGGCTAAAAGAAATATTGGATTGGATTTAATTTTTAATGGAAGATCAGTTTWTTGCCACGTATGGTCACAAAAATTCATCTGCCTTTGTTGGTCTGTTATACTYGGAACTCCTAGAGTGCATAAGACCAAAGCTTTTTTGCCTTTAGCRTTATTCGTATAAACACCATGGAAAATATRAATGGCTTCAGTCAAATCCAACCTGGGAGACCTTGCAATGTCAATTTAATTTTGAATAGTAGACATTGTTATGGAATACAATACAATTCTCTTAAGGCAAGGCCACCACAGAGACAATTTGCTAGTTTTTTTGTTCAAGGGCTTTTGAAAAWTGAAAAGAAGTATTCTTTCGATTCGTAGATTAGCTGTATATTTCTAGATTGGCTAAATGACATATTGTCAAAATAAAGATATTTAAGAATATGTAATTATTCTACAAACATTTCAAATGCCAGTTTTATCTTGTGGCYAGGTCATTTTATTTCTAGGAAACTAAACCTTTATCATCTAATGTTTACATTTACTTTGAAAATATATAACATAATTTTCCTTTTATCATGGATATTATCTTTTTTAATCTGTAAAATGTTATCATGTAAGTCCCACGATAAATTATTATTGTAAGATGTTTTAGAATATAATATACCTTAACACTGTTAATCAAAAAGGCAAAAAGAAAAGCATTAATAAATCTATATTACAAGTAAAAATAAAGTGAAATATTTTGACTTGATKGATTGGTTCTGTGTTATCTTCAAATGTTGGTATTCAATATTTTTGTTTGCTTTGACAGGCACCCTGCCATTATGAACAGGAAATAATCAATCTTTTGCCAACTAAAAACACAAAGGAACTTCTTGTCTTCTTCCATTAATGGKTTCTTCCTAGAGTGAGTTTAAACCTGACTCTTGTTAAATA	MVDTKFLIVTTLCYVGIFIVVLAVCCCAWARYVKNEGRIPANRRTKMSRSRRAARETNIPTAPHCHPQPPPPRQYRYIGDFSELNYQHPTNYTHVQHNCRPHVSRPIYPSANHYTLVEGYPPRNYYPASLATPTDTYDIDLQMDINSTGFADTSHGGFSGDEFSDFQSSXYDSGHDVSAVISGDAAVLSCSDVGNSFKIANNNSVDTDGLTDEFRNSSEALKTDNFESNYPREIDIDGADKLSFENVSDCVVESLLVTSLEGCNGVGITPTCSAQSLTEFNDQQPEQIPLNSH*
XM_021042071.1	8.82342	0.0041726	3079	0	0	1795	0	0	0	420	2894	0	1	0	0	0	9376	7944	transmembrane protein 170A-like (LOC110236533), mRNA	ACTGTTCAATGGCGAAAAGATAGAACAAGAATCATCACTTTGAGTTTTACGTGCTCCTCTATGATTATATCATAGAAATGTTGATCTGTCCCATTAGATAACACGTTAGGGGAATAGTTTATTAATTTTCTCTGAGATCAAAACCCGACTGGAAGAGCAATGCTTCTTACAACATGGACGCCAAACAACAGCTCATATCGTTTTATGGAATGTGGTATCAGATAGTTTTATGGTGCCTGGCTGCTTCAGTGTTTATCCACTGTATAGCTGCTTGTGTGGCTTGTAGAGCACTTCGTAGGCATCCAAGAGGAAGATTTTTCCCTCTAGTTATAATATTTATTGGTTTTTTATACCCAATCACTGGAGGAGTTGTTACAAGTGCAACTATAGCAGCTGTTTATAGGGCAGCAAAGTTTCCAATGACACTTTATTCGGCTTTTTTATGGGGAGCAGGACAATCATTTATTGGATTCTTGATATCATATTCAAGAATACTTGCAACATTATGATACAGATATACCAATATCATTGGACAGTTAACTTCAYGATGTGATATATGACATCATGAGAAGTGGAATTCAACTGAAGTTTAAATTTATACTTATAAAAAGACTGATTAATGTGATTTATCRATGAAAATAATCAAAGAACAAAGAAAGCTGGATTTCTTAATTATGACAATAAATTCAAATGGAGTACCATTGCAAACCAAGAGAATGAACCATTGCAATAATATCTATTGCATTTTAAATGTCATTCAACAAAATAATCTTGTGACAGCAATGTTGTGTGATGCAGTATTCACRTTGCCCTAGCAAGATTCGCTCAATAAATGAATGCAATGAAACTTACTCTGGGACAAAGAGATYAATATTAACTTTTACTACAGTTAATTGTGATGACAAGATGCAAGTTACACATGGATACAATGAGCAGATTATTTTAGAAGAAATGCTCTACTGATAGGATTCCATAAGCAAGCATATTATCAAAACAAACTGCAATTTCCATGCACATCMTTGTCTTGGTCATAACGAACAGAGCATTGAACAAGAAGTATGCTGGTGACAGAGCTTCAATTAATACCGAATGTGTTATACTGTCTTATTCACAATGTGGAGTCAAGCATCTACTTTCTAATTATTTAAAAGTACAAAAGTGAACATGAATTAATCAAATCTGCTTATTAGTGAAGAACAATCAGTAATTATGGTTATTATTGCAAAAAAAATAAGTAAATGTAGTGGATACAAAAAATGTTGATGTTTGGCAATGAAATTTGTCACATACTGCAATGTTTCTCGACAGGTGGCTAAACTRAGAAACAKTGAGGATTCATGTTGTAGTTGACAATGCAKTATCACTGTATTCTGGTTAAGCCAGGACTTCATGCTCAAAAGAGCATACCATAAAATTTAGAGTTGCATAATTCCACCTAGTCATACTAGTCATAACTCAGTCCTCCATTCCTTGATCTGTATGTATTGGAAGGCAAAGCAAAAGATAATGATATTTGAACTGAAATAATTGCCAAAATAAAATGGTTATTTGAATAGGCAATGTGCAGGGACCCCATTTTCAGCAACAAAACATGAAATAGTCCTCACACTTAGTTATGTGTGATAAAACAGTCTAACTAGGCCATATTTTCGAAAACAATAGAAGTGACTGTGATCTTTCTACAAAATAAAACAGTAAAACAGACAAATATAATTCCCTTAATCTTTTGTACTACAAAMTGGACTCTCTGCTTATTGCCTATCCTGTGGTAGCTGTTAAAAGAGTTGTATGAGTTCACCAAAGCCATTGTCAATTCACCTCATTTCTAGTGAGGAAACACAATCAGATAGCAAAAAATGTGAACTAAAAATGATTTTAGATGCATGTAGATACTTTCTGCTAGTGAGAGGAAGGCAGCAGTCGATCCATTGGCTACGGGAGACCCTAGTCACTAGCAGCGAAGTGTAAATGTTCAAGTGAAAACTTTTCTAAATATAGCCATTGTAAATCTTTGTTAAAATTTCTTATAAAAATTGATTCATGGATTAACCTTTTGTACATAGTAAGTTCAGCACTAAACTAATGATGATAATAAAAATATGTAAAAATGCAAGATTTTGTCGTAGTTTTACTGGACTGCATGTAATGAAAAAAATTGGTACTTCATCCTTGAAGGCTTAAATGAAAACCAGTTTACATAATGGACAGACAGACAAACAGAGTTTCAAAAAAGCTCTTTTTGGAATGATTGAATGACTACCATTGAAATGCCAGAAACTCGGTTTACACACCAATTTGTCAAAGACATCAATATGACGCAATTTCAATGTATCATTGAGAAGTTATGGATTGATTTTTGGAAAAAGCCCAAGCAAAATTTCATGAAAGTCATCAGCATTATTGGYGGTCAAATTTCTTTTCTAATTTGAAATGGGACAA	MDAKQQLISFYGMWYQIVLWCLAASVFIHCIAACVACRALRRHPRGRFFPLVIIFIGFLYPITGGVVTSATIAAVYRAAKFPMTLYSAFLWGAGQSFIGFLISYSRILATL*
XM_021037175.1	9.15553	0.00418334	0	0	81.5136	0	1966.27	197.295	3856.95	289.18	657.923	0	0	0	0	0	0	1921.65	heterogeneous nuclear ribonucleoprotein U-like protein 1 (LOC110232071), transcript variant X3, mRNA	AAGGAGCATCGCAAGCACCCTGTACAGATGAAGATAAGCCAAAGGAAGTCGTGGACCATGACACATCAGTTGACTTTAGCAAAGTTGAAGAAGAGCCTGAAGTTGAACTTGATGATTCACTAGTTGTTTTAGATAAGTACACCAGTGATTTGTTCATTAAAGTCAGCCCAGAAGCTTTAAGTTGTGGCACACTAAAAGAAGAGTGTTTCTTGTACATGGCTGGTGGTGTCAGAGCAACATGGGGTGTTAAAAGTGGCAAGGTTTGCTTTGAAGTCAAAGTTACTGAACTGCACGAAGTTCAACTCCCTGATTCAGAGGAACCGAAGAATTCAATAAGAGTTGGCTGGTCTGTTGAGGCAGCAAACCTTCAACTAGGAGAAGACAGTCATTCTTATGGCTATGATAATTCAGGAAAAAAGTGTCACAATTCTGAGTTCACTGACTTTGGAGAGACATTTGGAAAAGATGATGTCATCACATGCTATCTGGACCTKGAGAGTGAAGTCAAAAAGATGTCATTCAGTAAAAATGGTGAAGATGTTGGAGAAGCTTTTGAATTATCAGAAGATGTAAAAGACACAGTATTCTTTCCTCACGTCTCAATCAARAATGCTGACTGTAGTTTGAACTTTGGCTCCCAGGATGAAGCCTGGTTTGCTCCTAAAGAAGGCTTTGCATTCATTCAAAATGTATCTGATGAATTGAAAGTCCATGGTGTTAGAGGTCCAGCTAACAAGAGTGACTGTGAGGTTTTAATGATGATAGGATTACCAGCTTCTGGCAAAACAACTTGGGTTAAAAAGTACATCGAAGAAAAYCCTGACAAGCATTTCAATGTACTTGGTACCAATGAAGTCCTGGACAAAATGAAGCTGATGGGAGTTGCCAGGAAGCAGGAAACYAGCGGCTACAATAAACACATGGACAAAGCTGCTAAATGCTTGCACAGACTSTTTGAAATAGCACCCTCAAAGAAAAGAAACTACATTCTGGATCAGACAAATGTCTATACGTCAGCACAGTCCAAGAAGATGCGTCCATTTGAAGGATACCAGAAGAAAGCAATAGTATGCATCCCATCCCAGAGTACTTTGAAGGAAAGAATGGATGAACGAAAGAATGAAGGAACTGAACTTCCTTATAATGCTATTTGTGATATGAAAAGGAATTTCAGCTTGCCAAAGGCTGGAGATCTCTTTAATGAAGTAACATACGTTGACCAAGATGAAGAGAACTCAAAGACGATTGTAGCTGAATACATTAAAGAGGTTGGRCCTCCACGATCAAGATACTCTAGTGGTGGTTACGAGCCTGACCRTAAACGACCTCGCTATGATGACAGATCTCGACATAGAGGCTATGGTGGAAGTGGTGGGTGGTCTGGTGGTTCAAACAGAGACCACCGTCGCTATGACGACAGGAGAGGTGGATATCGCAACCCGCAGTATAACAGACGAGGCAATTCCCCTCATTATGGGTCCAACCGAGGAGGCTACAGAGACAACTATCGAGGAGGTAGAGGAGGCTATCAAGGAGGAGGATACCACGACAGGAATCGTCAGGGAGGCGGTAACCGTAGTTATGGTGGCGGGAAGAGCTATAGCAGTGGCGGTAGCTATGGCGGTAGCAGTGGAAATCAACATCGACAGCAGTATAACTACAACAGTGGGAACCAACAGTCTTCAAGTTATAGTCCACAACAAAGCTCATACGGTAACTACCAGTACTATCAACAACAAGGTTATCAGCAGTATGGYCAACAACAACAACAACAGCAGAGCCAGCAGTCTACAGCACAGGGATACCAACAATACCCCGCTTATTACCAACAGGGAACGTATCAACAGGGAGGCTATGGTTATGGCTACTAGAACCTTTTCTCTGTGTGTATTTTAACTGTAAATAGCTGGTTTTATAAACAAATCGTATTCAAAACAGACGTCATTTTTCACCGCGGGTTACGTGGCGAATTCATACTACTTTGAGTAAGGTTGTTGATCTTCGTGATTTGATATGACTTTGCTGTGGAAAACAGAAAAATGTGAAGACAGAAGCGTCTTTTTCGTTGAAATGAGATATTACACGCCATGACTGTTATGGTTATAGTCAGTCAAGACTCTCATTTCGCTGCAATTCCTCAAGCCGATGTAAAGAAGAGGCCAGAGGACTGGAACTAGTTTATAGATAAAGTCAGCAACAACCTGTTGCAGGAATGGAGTGATTTTCTTCGGACTATAAAAGAGCAACCAAACTTATACATGTTATATAGTAGACTATGTTTCCACGGCTTTTGTTGGAAACTAGGGTTAAGTCATTGAATCCGTGAAAATTTAACATCAATTAGAMAAGAAAGTAAATGGTGGAATAAGAATATCTATTTCACGTTTTTTTACCTCTCTAGAGTTAAGTCAAAAAATCTGAAATAGATATTACACTTTAATACACTTTAATTCCATTGTTTTCTTTGTGTCTATTTGACTTTCACACTTTAATAGTCGAGATTCATTTCACGGATTTAATGAAACTATTGGTCACTAACTACCAGTTTATATTTCACAGTTTGATGAGAATCACTCCACTGTTAACCTTATTTTTTTTAGTTCACTCTTGAATTTTGAATTTGACAAGAAGAAGATGTTTTTGGCATTGCATGATTCTTGGTCAACTACTTTTGATAATCTATTTTATATGAATCCTCGTTTGTTGGTGACATCGATATAAGATTAATTCATTGTATACTAATATTTGACAGCCTTTCAGTGTGTTCGCATGTAGTGCATTTTAGAATCGAGTTCAATCAGTAGAGAAATTTAGTGTAGTAAATAGTAGTGCTATTTTGTAATTTTCATGTCTCTTCATGTTTTGCTAAATACATCGTCATCTAGGATTCTAGCGTCCAATAAAACTCTTGTTTTGTSTATCTGCACAGAGAGCTACTCTCTGACGTCACATGCAAGAGTCTAGTTTACRCTTTA	GASQAPCTDEDKPKEVVDHDTSVDFSKVEEEPEVELDDSLVVLDKYTSDLFIKVSPEALSCGTLKEECFLYMAGGVRATWGVKSGKVCFEVKVTELHEVQLPDSEEPKNSIRVGWSVEAANLQLGEDSHSYGYDNSGKKCHNSEFTDFGETFGKDDVITCYLDXESEVKKMSFSKNGEDVGEAFELSEDVKDTVFFPHVSIXNADCSLNFGSQDEAWFAPKEGFAFIQNVSDELKVHGVRGPANKSDCEVLMMIGLPASGKTTWVKKYIEEXPDKHFNVLGTNEVLDKMKLMGVARKQEXSGYNKHMDKAAKCLHRXFEIAPSKKRNYILDQTNVYTSAQSKKMRPFEGYQKKAIVCIPSQSTLKERMDERKNEGTELPYNAICDMKRNFSLPKAGDLFNEVTYVDQDEENSKTIVAEYIKEVXPPRSRYSSGGYEPDXKRPRYDDRSRHRGYGGSGGWSGGSNRDHRRYDDRRGGYRNPQYNRRGNSPHYGSNRGGYRDNYRGGRGGYQGGGYHDRNRQGGGNRSYGGGKSYSSGGSYGGSSGNQHRQQYNYNSGNQQSSSYSPQQSSYGNYQYYQQQGYQQYXQQQQQQQSQQSTAQGYQQYPAYYQQGTYQQGGYGYGY*
XM_021055964.1	9.12889	0.0041891	1311	0	215	1003	0	1272	0	275	0	0	0	0	0	0	0	0	translation machinery-associated protein 16-like (LOC110249391), mRNA	TCAGTACAAACACGTGACAGTTCTCATCAAAATAGACATCAGCTCACGGACATTTTCGGATAATTKTTCCTCGATATTTTATCAAAATGCCCAAGGCATTCAAAGTCAGAAGTCACACCAAAAAAGCCATTCATCCTAACTCTAGGAAAGCATCCCAGCTTGCAAGGGCTGCACATAGATCAGAGAAGCTTCAACAGAAAAAAGAAGAAAGGAATCATCTTATCGAAGCAAAAATTGGTGAGAAGTGTAGATGGTTTCATGAGCACATAGATGAGACCAAAATAAAATATACTGCAGAAGAAGTCAGAGAAATGATTGAAGAGTATCTTCATCGTTTTGATGCAGAACTGCAAACGATAGAACAGCTGAATAATGCTGTGAAGGGTAGACAGGGTAGAATCCATGCYAGCAGAGAAGATAAAATCAAAACCATTGTTAATGTTGAGACAGAGCTTTTTAATACTGGTGGACTTGAAATTCCAGACCTGACATCAGCCAAGAATTTGAAACTCTTCAAAGAATGGAACTGCGACATGAAGACGTTCTCTCCGATAACAATGAAGTCGTTCGTAAAACTGCCTAATTCAACCTCAAAAACTGAAGAAAACTCCATAGAAGAACAAACAACAGTCAGTAAGGAACCCATAGAGGAAAATAGTCACATGGATTCTTAACTTTTTAGCATGTAAAATAAGCAACAATTTAAATTAAATCACTAGAAGGGTAGAATAAAAATGGTTTTAGTCTTACCTGTATCGATGATATGTCGGTAATAGTCGGTCTGCATGACATCACATACATGTATTACCAAGAACAGTATTCTTTGAACACTTTTGTTGTGTAATTAGTCCCAACAGAATAGTTTTCGCATTTTTATTGTTATTCAGATTTTTGATCGCTTTAGAGATTAGTAAAACAATCGTGACCAATCACATGACATWGGAAGGTGMGCAAGGCATTKTGGTCTTGGTAGCATGTGCCCCCATCGTGCAAAGCGCCTACAGTGATAGTTKAAGGAACATGATCAACCGGCATTCAATGCGGTCGTATTTTAGATTTTTCGCACATGCA	MPKAFKVRSHTKKAIHPNSRKASQLARAAHRSEKLQQKKEERNHLIEAKIGEKCRWFHEHIDETKIKYTAEEVREMIEEYLHRFDAELQTIEQLNNAVKGRQGRIHXSREDKIKTIVNVETELFNTGGLEIPDLTSAKNLKLFKEWNCDMKTFSPITMKSFVKLPNSTSKTEENSIEEQTTVSKEPIEENSHMDS*
XM_021057624.1	9.14212	0.0041891	0	0	757.455	0	9	17.4691	145.617	691.704	879.946	0	0	0	0	0	0	0	synaptobrevin homolog YKT6-like (LOC110250928), mRNA	TCGAAAATTTGATGTAAAAACGAACGAGCGGTAAGAAAATTGCCATTTCTATCCACAAATATGAAGTTATTTGCTTTGTGCGTTTTTCAAAAAGATATCAAGGTTAAACTTCTTGTTTCTGCCTACGAGCTTCAGTCCTTTGGGTATTTTCAAAGATCAAGTATAAAAGAATTTATGCAGTTCACAAGTCAGATTCTTGTGGAGAGAACTAGACCAAATGAGCGAGCTACAGTTAAAGAACAAGAATATAATTGTCATGTGTTTGTGAGGCAAGACTCTCTTGCTGGATGTGTTATAGCTGACTTAGAATATCCACAACGAGTTGCCTTTACACTTCTAAATAAGATACTTGAAGATTTTTCAACTGTTGTTACACCTGCAGAAAGAAAGGCAGCGGCTCCAGACACCATTGTATATCCTGCGTGTGCAGAAAACCTACAAAAATACCAGAATCCAAGAGAAGCAGATGCCATGACTAAAGTACAAGCTGAGCTCGATGAAACAAAAGTAGTTCTACATAATACCATTGAAACTGTTTTAGAGAGAGGTGAAAAACTAGATGATTTAGTAGAGAAATCTGAGGGTCTAAGTATGCAGTCTAAAGCCTTTTATAAAACAGCAAAAAAGACAAACTCGTGTTGCTGTATACAGTAATATTATCAGAATTTCTTATGCCAAAGCAAACTGTTAAAGCCCTATTAATATAACACCTACTCCAGTTCTCACAGCTGTCAAAGTATACAAACTTTCACAAAGACCTCTTGCAGAATCGTCATGTATATAGAAATAGAGAATAAAACTTTGGTTGTGATATTTTATTAGGAGAGATAGGGAGACATTTATTTTAATGATAAACGACTTATAAGCTATTATATACTTTGACAGTGTATTATAATCATTTTGTCGCAAATTCGTGCAGATTCGTGCTTATTTGGTTGGCTAGGGTAAGTTGAATTGTTCCAAATAAGGAAATGAGATGCAAATTAGATTTGAATATTCCAACGGTTGGCACGGAGCTACACGTTTCAAGTGCCTTATAGGTGTATAGTCAATGACATTTAAACCTCTGGGCTTTAAAAACGAATTTTTTTATATCAAAACCTACGAAATAAAGTCATTGAAATGTACAGGAATACTGAACCCTATTTAGGAGTTATAAAAATCCCAAAAAAAGATCAAATAAAGTCATGAACACACTAAAAA	MKLFALCVFQKDIKVKLLVSAYELQSFGYFQRSSIKEFMQFTSQILVERTRPNERATVKEQEYNCHVFVRQDSLAGCVIADLEYPQRVAFTLLNKILEDFSTVVTPAERKAAAPDTIVYPACAENLQKYQNPREADAMTKVQAELDETKVVLHNTIETVLERGEKLDDLVEKSEGLSMQSKAFYKTAKKTNSCCCIQ*
XM_021059482.1	9.10313	0.0041891	478	0	349	0	0	0	0	371	0	1630	0	0	0	0	2	0	cilia- and flagella-associated protein 36-like (LOC110252645), mRNA	TCAGGAAAAAGAGAGTTTAAAGCAACTAAAGAGATAATGGCCGATCCAGAGTTTGTCTTGGACGCTGTTATCGGCTTTTTAACCTCTCCAATATGGAACAGCCCAGTTCCAACTTTTATAGAACAGAATTGTCTTGTCTTTGATCCAGAAGCAGAGTATCACGAGTCGTATAAAGAGATCCATGAAAAATACAAACAAATGGTGGAGACATTGCTATCAAGCTTTCTTAAGGATATTGGTATAACTGCTGAACAGTTTACAGCAGCCTGCAAAGAAACAGGTGGAAATGCGCAGTTTAATGAGATAAGAAAGAATGTCCTTGAACAAGTGTGGGCAGCAGAAGACTTTGAAGTTTTCAAGAGATTAATGATCCAAAAGAACATTGAATTGCAGCTGCAAGCCTTGCAACTCATTCAGCAACGAGGTCACCARCAGGTGYTGAAACCCTCACAAACTCMACCACCTTCAAAATCAGAAGYTAAYGATGAAGATGAAATCATGAAAGAAGTTTTGCGCATTTCCAAGGACGAGTATGAAAAAAAGACGAAGGCAGAGAAAAAGGAAGAGGAAGTTCTTCAAAAGACATTATCTGAATCATTTGAGGAGCATGAAAGATTAAAGATGTTGGCACAACGCGAAAAAGGCGAGCTCGAAAAAGCATTAAAGACATGTACGATATCTGAACCAGTAGAAGACAAGACCAAAGAATCAACAGCTCCTTCATCAACCTCTGTTTCATCTTCGTCTGCAGCAACAAAAACTACCAAGCCAAAAGAAGAGCCAAAACCACAAAAAACTCCTCAAGTTACAAAGCCACAAGAAAAGGCAAAGCCACAGGAAAAGGTACAAGAAAAAGCAAAACCGCCAGAAAAGAGCCAAGGTTTACCTCCAATACCTGTAGCAGACAAGGCTAAGACACCAGCTGATGCTGCCGCCAGCTGGATGAGTAGCGCAAAGGCTGAAGCCGCTTCAGCTTCTTCAAGTGGCTCTATTCATCAGGGAACAACAATGTCTGAAGAAGAGTTAAAACGACGAACTGAATATCTTAAAGAGCAGCGTGATAAATTACTCCAACTAAAGAAGCAACAGAGAGAGAAGAACCTAGTTAAATATACCGAGGATCAGCCAAAATCTCGACCGATGTCAGCAAGGGCGGCAAGAACGGTTACATCAGGCGAACCCTCCACATCGCCACCCACAGCACCCAGCCCAACAGACGATAAAAAACTTGCCATGAGAAAAGCACTCGCCGATGTTTTAAAGCGAGAAGTTATTGAAAAGCACTGAGACAAGTAGTGCAAAACTTTCTTCAATCAATTGATTAATGAACTGAATGGTACTTTCAAATTATGGTAGCGTATTATAATATGAATGAATTTTTTGCAGATATTTAAATATGCTCGGTATACTTAAAATTCGACGCGAATCTCATATGCTGAACATGATGTAAATGATAATGTATGAGATACAAACGGCGTTCAAAGCAGGTCTAAGGTCTACACTACGACATATTCAGAAGCGTAATTAGCAGAACKAAAGAAAACATAAAGCATAAAGCCGAGCGTGCTACATACATGTAATAAGTCGTGGACATATGCGTATAGTAATTAGCAAAGATAGAACGAAGAAAGACACCTTTTGTCTTCTTCAACACTTTTTATCGCYAAATCTATTGTTTGTTCTTACGTTTATGCTTATTAAGTCGTAGTGTGAACAGGCCCTAAGATGCAACGGCGGAGTGAGTGACAGGGGAACAGACCACTGAGGGGTTCAGAGCTCGAATTTGACTTACWCTGCAGTAATGTAATAAAGAAATGAAGGGAA	SGKREFKATKEIMADPEFVLDAVIGFLTSPIWNSPVPTFIEQNCLVFDPEAEYHESYKEIHEKYKQMVETLLSSFLKDIGITAEQFTAACKETGGNAQFNEIRKNVLEQVWAAEDFEVFKRLMIQKNIELQLQALQLIQQRGHXQVXKPSQTXPPSKSEXXDEDEIMKEVLRISKDEYEKKTKAEKKEEEVLQKTLSESFEEHERLKMLAQREKGELEKALKTCTISEPVEDKTKESTAPSSTSVSSSSAATKTTKPKEEPKPQKTPQVTKPQEKAKPQEKVQEKAKPPEKSQGLPPIPVADKAKTPADAAASWMSSAKAEAASASSSGSIHQGTTMSEEELKRRTEYLKEQRDKLLQLKKQQREKNLVKYTEDQPKSRPMSARAARTVTSGEPSTSPPTAPSPTDDKKLAMRKALADVLKREVIEKH*
XM_021036363.1	7.81959	0.00419035	977.292	1047	95.9617	0	0	2	41.4048	1123.8	756.518	0	0	0	0	4	0	0	dimethylaniline monooxygenase [N-oxide-forming] 2-like (LOC110231344), mRNA	ATGAAGGTTGCAATTCTAGGCGCTGGAGGAGCCGGTATTTCTTCTATCAAAAGCTGTTTAGATGAGGGTTTAGAGCCTGAGTGTTTTGAGCAAAACGATGATATTGGAGGAATGTGGTTGTACTCCGAGGAGACGAGCCATAGCTCTATATATCAATCTACTATTATCAATACAAGCAAGGAGAAGAATGCCTTCTCTGACTTTCCAATGCCTAAAGACTTCCCTCCGTTTATGAGCCATGATTATATGCTTCAGTACTTTCGTTTGTATTCAAACCACTTTGATTTAATCAAGCATATAAGGTTTTCTTGCAAGATCGTGGATGTCCATCGAGAAGAACGACAATGGAAAGTGACATACGAGAACACAGCCGATGGAAACAGTCGTATTGAACAGAAACTTTTCGATGCCGTCTTGGTCTGCACTGGACATTTAACTGTTCCTCGATGGGTGGATTTTCCAGGTTTGGATAGTTTTCAAGGTCGTGTGTTACACAGTCATCACTACAAGACTTTCAAAGGTTTTGAAAACAAAGTTGTCCTCGTTGTAGGGCTCGGAAACTCCGCCGGAGACATAGCATGCGAGCTAAGTCGACATGCACGTAGGGTGTTCATTAGTACAAGACGAGGGACTTGGGTTTCTTCTAGACTTATAAAAGGCCTTCCATTTGATTATTACCAGACAAGGTTTAGAATGGACTTACCTAATTGGATAAGGTATCGTCTGTTTGGATGGTTTCATATTCAAAATATCGACTACAATTGTTACGGACTCAAGCCCCAAGGAGGATACTGGAATGGCGCTTTTATTACGAACGAAGATATCATCCCTCGAATTACCACTGGTAAACTCACCATTAAACCAAACATCGACCATTTTACAGAACATGGYGTAGTYTTCTCTGATGGTGTAGAACTTAGTCACGTGGACGCTGTGATATTTTGTACCGGCTACAAAATCGGATTGAGCTTTCTTGACAAATCAATTATTYCCTCYAAAGAAAACAATGAACTCGATCTGTACAAGTTTGTCTTCCCTCCAGACGATATTGACCATACTTTAGCATTCATTGGTTATGTGACAATCMAWGGATCGATGAATCCTACATTTGAAATCCAAGCGCGTTGGGTGACTCGTGTTCTTAAAGGTTTGGTGAAGTTACCTTCTCCAGATGAAATGTGGAAAGATATATTGAAGAAAAGAAAGCGWATMAAAGAATCTTTTGATAACACACCAAGGCATGCACTAGTGGAAAATGGCCTCTTGTACCAGGACGAAATAGCATCATTCATTGGCTGTAGACCCAATCTATGGCATCTACTCACCACTGATCCTGTGTTGGCGTTGAAGTGTTACTTTGGACCTCATCATCCAGCCCAGTATCGTATCCATGGTCCAGGGGCGTGCCCCCAAAGAGCGAAAAYCAATATTAACAATATGTAYATTAATGTTTTTCATCCCATGCAAACGCGCCAGATTGAATCAAAACCAAGTACGAACTTCTCATTTGTAATGAAATTTGTGGTTACTTTTGGTTTGTGCGGTGCTGCTGTTGCTGTCATTCTTAGAATTATCAAATGGGACAAAATTCTAAAGTGATGGCTCTTTGTCAAAACAGATCCCTGGGCCGGGTCTATCTCAGCTTGC	MKVAILGAGGAGISSIKSCLDEGLEPECFEQNDDIGGMWLYSEETSHSSIYQSTIINTSKEKNAFSDFPMPKDFPPFMSHDYMLQYFRLYSNHFDLIKHIRFSCKIVDVHREERQWKVTYENTADGNSRIEQKLFDAVLVCTGHLTVPRWVDFPGLDSFQGRVLHSHHYKTFKGFENKVVLVVGLGNSAGDIACELSRHARRVFISTRRGTWVSSRLIKGLPFDYYQTRFRMDLPNWIRYRLFGWFHIQNIDYNCYGLKPQGGYWNGAFITNEDIIPRITTGKLTIKPNIDHFTEHXVXFSDGVELSHVDAVIFCTGYKIGLSFLDKSIIXXKENNELDLYKFVFPPDDIDHTLAFIGYVTIXGSMNPTFEIQARWVTRVLKGLVKLPSPDEMWKDILKKRKXXKESFDNTPRHALVENGLLYQDEIASFIGCRPNLWHLLTTDPVLALKCYFGPHHPAQYRIHGPGACPQRAKXNINNMXINVFHPMQTRQIESKPSTNFSFVMKFVVTFGLCGAAVAVILRIIKWDKILK*
XM_021055419.1	8.1382	0.00419561	18	0	290	352	0	0	570	270	0	0	0	0	0	0	1	0	catenin alpha-2-like (LOC110248860), mRNA	AAGCTAAAATTTTCGGTGGAAGAAATTCACTGTGTATTTGATCGAATTTAACGTTATTTTGAGCTAAAATTCGACCAAAATGAGCCGAACTGCCTACCAGGCAAGCGGAGATGTTAAACTTGAGCATCATAAAGTCAAATGGGATCCGAAAACGTTGGAAATCAGGACACATTCCGTGGAGAAAGCACTGGAACCTCTCGTATATCAGGTGACAACTCTTGTAAACAAGCCCAAAAAGAAGGGATCTAAGGTTGGAAAGTCTAAAAATGCCCACAAGCTTGCACAAGATATYGAGGATGCCACAGTGCGCTTGATCAAAAGTGGTGAAACCATTGCACAAGATTTTCCTGAGATACGTGAGGAAATGATTACATCTTGTAAGGAGTGCAGGCAAACAGGTGACACCATGCATTTTGGTGCAAAAGAGTTTGCAGATGATCCATGTTCATCTTCTAAGCGAGCAAACATGATTCGCGCAGCTAGAGGATTGTTGTCAAGTGTCACACGTTTGCTTTGTGTTGCTGACATGGCTGATGTYTATCGTCTCCTGGCTTCCTTGAAACTAGTTGAACGAAGACTTAAAGATCTTGAAGGAGCTAACAATACAGCWGACTTACTGAACTCTTTTAAGAATCTTGGTAATGATCTAATGGATTTGGCAAAACTTTCTGGGAAAAGACAAGCTGATCTGAAAGACCCTTCAAGAAGAGATGAGATTGCTGCAGCAAGGGCAATACTCAAGGATGCCAGTAAGATGCTCTTATCATCTTCTAAGGCTTATGTACGTCATCCTGATGTACCCACTGCCAAGGCCAACAGGGACTTTGTGATCCAACAAATGAATGATGCTGTCCGCTCCATTTCTGGTACAGCGCAAGCGACAGGACCAAGTGAGCCACATCCTCTAGAAATGCCTGGTGCCCTAGCAGCAGCCCTAGATGACTTTGATTCCCAACTAGCAATGGACCCTGCCTCATACTCTGAGAAGAGAACTCGTCCATCCCTTGAGGAACGCCTKGAAAAGATCATCAGTGGAGCTGCTCAGCTTGCCGATGCTTTGGGTACAAGAGACAACACCAGGGATAACATCATTGCTGAGTGTAATGCAGTCAGGAAGGCCTTACAAGACCTTTTGTCTGAGTACATGGTAAGAATTACCTWATTGTTAAAACATGAATACCTGATTTATAATACAATGTTACCATTGCAGGCTGCTGGCAAAAAGAAACCTGTCCCAGGTGGTCCTTTGGATCAAGCCATTGAGAAAATGTGCAGCAGGACAAGAGAACTGAGGGGGCAGCTCCAAAAGGCTGTTGTTGACAATATTTCTGATGCATTCCTGGAAACCAAYCTTCCTCTTCTGATGATGATTGAGGCGGCCAAGGCCGGCAATGAAAGAGAAACAGAGGAATGTGGCAAGCTGTTCATGGATCATGCTGCTAAACTAGAGGAAGTTGCTACCCTTGCAAGCTCGATGTCAAGTAACCCAGAAAAGGTCAAGATGGTCAAAATAGCAGCAAGAAACATCCACAGTCTTGCTCCACAGGTTGTCAATGCCGCTCGTACCCTGGCAGCAAGACCACGCAGTAAAGTTGCCTTAGAAAACATGGCGGTCTTTAAGGATGCTTGGGAGAAGCAAGTGCGCGTGCTCACTGAAGCAGTCGATGACATCACTAACATTGACGACTTCTTGGCAGCATCAGAGGCACACATTCTTGAGGATGTCAATAAGTGCATTCAATCACTGCAAGACAGGGATCCCGCGACCCTAGACCGCACGGCTGGWCAAATAAGGGGACGRACCCAACGCGTTGACGAAGTAGTGACAGCCGAGATGGAAAAYTATCAAAAAGGGCCTTACACTGATAACGTCCATAGAGCTGTGAAAGCTATGCGAGAGGAAGTGATGCCGAATTTTGCCCGAGCCGTGGAGATTTCTACAAAGTCTSTCGGTAAAGACCCTTATGGTGACCATGARGAGGGRAAATTCGTCGACGCTTCTAAGCTTGTATATGAAGGCATTAGGGACATCAGACGTGCTGTTCAAGCTGGCAAGAAAAGCGACAAAGGAAGCCCGCCTATTGCTGACAAGGATGCTGCTGCTCTGTTTGCTGAGGCTCAAGCGAAAGCAAGAGAGCAGGCTGCCTATGAACAGCTCAAAGCAAGTGGGAAACTTCAGTTTGCTCTTCGCGGCGAAGGTGGTGATGATGAGGGTGGACTGGGGAAAGCTTCTATTATGGTCAACGGAGTCGAGCACTGCCCCAATAAACCGGGCCATAATATCGCAGTTCTGGATCCCACCGGAGAACTCATTGAWGTTAAAAACTTTAATACCAATGCTGGGGAGGGACCTGAAATGGCGCGTTTCCTGGACTCTCTCCCTGATGATCACGTGGTTCTAGTTGCTACGCAGAACGTGAATGGAAAGGAACAAGGTAACAACGCATACTTGGCTGCGAAGTCTTTCGAGAGAATCGGATTTAAAGGTGATATGGCCGATGTTCCCTATAAAGGATCGATGGCATTCGCTGGTTGTACTGGACCTACTCCTCGTTATTGGTCATCGGCTGAAATACGACCTCGTTATCGTGGACCGGCGATTGTTGCTCAGATTATCCCCACTCCAGCTGCTCAAGCAGGTCAAATCAAGATAACGATCACAGCAGAAGGTGCCGACGACCCGAACGCTACCGGCAGAACATCGATTAAAGTGAACGGAGTCGAACGATCACCGCTACAACGAGGGCACAACGTTGTTATCCTTGACAACGCAGGCAATTTCGTAATGGCAACACATTTCGATACTGCGGACTCGTCTAAAGGCGAAGGGGTTAAAATGGCACGATTTATTGAAAACCTTCCTCAAGAGCGAATGGTGTTGATGGCTACTCAAGGAACGACTGGTACTGCTGTCAATGACGCTAAAGGAGCGCTCCAAAATCTCGGTGTCACCGGCAACCCTCACCCAGGATTCCATGCGTCATGGGCGTTTGTTGGTTACACAGGTCCCGAGAAAGTTAAATGGGCGAAAACAGTCACGCAACCACGTTACAAGGGACCTGCTATCATCAATGAAATGATCACAACACCTCAAGCCGACCTTGAACTCAGTCAATTACAAGAGCCAGAGGTTGTTTTATCCGATTACGATCCAGTCTCAGACTACGAAGCAGCGCCGTACTCAGAGTTCGATGATACGGAGGAAGATAACACAAAAAGCTTATCAAAGAAAAGCACACGATCCTTATTCCGCGCTCTTCCCGAAGCCGAGAGAGTCAAGATTGCTGAACTAGCCGAAGGTCTCAAGGCAGAGAAGTTTGCTCTCGAAAGAGAGCTRACAAAATGGGATGAGGCTGGCAATGAAATCATCGTTCTTGCTAAGAAAATGTGTATGATGATGATGGAGATGTCTGACTTCACGAGGGGAACCGGTCCACTGAAGACAACTATGGATGTTATTGAAGCAGCCAAGAGAATCGCGAAAAGTGGAAACAAAATGCAGAAACTTGGAACGACTATTGCAGAACGATGCCCTGACTCCTCGTCCAAGAATGATCTGATGGCTTATATCCAGCGTATTGCTTTGTTTTCACATCAACTGACTATCACCAGTCGTGTAAAAGCCGATGTACAGATGATCAGCGGTGAACTTGTAGTCTCTGGGTTGGACAGTGCGACATCACTAATCACGGCAGCCAAGAATTTGATGAATGCTGTCATCTTAACTGTGAAGGCTTCGTACGTTGCTTCGACTAAACATAAATCGGGAAGCGTTAAGGCTCCAGTAGTCACTTGGCGCATGCGTGCTCCCGACAAGAAACCGCTGGTTAATCTCGACAGTGAGGCAGAACGGGTAACCACCCTCCAGAGAGCCGAACGAGTTCGACAGGAGTCGCCCATCCAAGCACTTAGCGAATTCGACACCTCTGAACAAAAGCGACATCCGGATTTCTACTAATCGACTAAACCCCCTGCCTTACAACGCTTGGTAAACTGCTATTACTAGAATCAGACAGCAGAAAAATCTATATTTCTATTTTTAACAAATTAAAAAGCACAATTGTAGATAAAATGGTGAAAGTAATTTTAAAACGTGCACTTGTTGAATGATTTCTAATAAACCGTGATTTCGCAACCGAGC	MSRTAYQASGDVKLEHHKVKWDPKTLEIRTHSVEKALEPLVYQVTTLVNKPKKKGSKVGKSKNAHKLAQDXEDATVRLIKSGETIAQDFPEIREEMITSCKECRQTGDTMHFGAKEFADDPCSSSKRANMIRAARGLLSSVTRLLCVADMADXYRLLASLKLVERRLKDLEGANNTXDLLNSFKNLGNDLMDLAKLSGKRQADLKDPSRRDEIAAARAILKDASKMLLSSSKAYVRHPDVPTAKANRDFVIQQMNDAVRSISGTAQATGPSEPHPLEMPGALAAALDDFDSQLAMDPASYSEKRTRPSLEERXEKIISGAAQLADALGTRDNTRDNIIAECNAVRKALQDLLSEYMVRITXLLKHEYLIYNTMLPLQAAGKKKPVPGGPLDQAIEKMCSRTRELRGQLQKAVVDNISDAFLETXLPLLMMIEAAKAGNERETEECGKLFMDHAAKLEEVATLASSMSSNPEKVKMVKIAARNIHSLAPQVVNAARTLAARPRSKVALENMAVFKDAWEKQVRVLTEAVDDITNIDDFLAASEAHILEDVNKCIQSLQDRDPATLDRTAXQIRGXTQRVDEVVTAEMEXYQKGPYTDNVHRAVKAMREEVMPNFARAVEISTKSXGKDPYGDHXEXKFVDASKLVYEGIRDIRRAVQAGKKSDKGSPPIADKDAAALFAEAQAKAREQAAYEQLKASGKLQFALRGEGGDDEGGLGKASIMVNGVEHCPNKPGHNIAVLDPTGELIXVKNFNTNAGEGPEMARFLDSLPDDHVVLVATQNVNGKEQGNNAYLAAKSFERIGFKGDMADVPYKGSMAFAGCTGPTPRYWSSAEIRPRYRGPAIVAQIIPTPAAQAGQIKITITAEGADDPNATGRTSIKVNGVERSPLQRGHNVVILDNAGNFVMATHFDTADSSKGEGVKMARFIENLPQERMVLMATQGTTGTAVNDAKGALQNLGVTGNPHPGFHASWAFVGYTGPEKVKWAKTVTQPRYKGPAIINEMITTPQADLELSQLQEPEVVLSDYDPVSDYEAAPYSEFDDTEEDNTKSLSKKSTRSLFRALPEAERVKIAELAEGLKAEKFALEREXTKWDEAGNEIIVLAKKMCMMMMEMSDFTRGTGPLKTTMDVIEAAKRIAKSGNKMQKLGTTIAERCPDSSSKNDLMAYIQRIALFSHQLTITSRVKADVQMISGELVVSGLDSATSLITAAKNLMNAVILTVKASYVASTKHKSGSVKAPVVTWRMRAPDKKPLVNLDSEAERVTTLQRAERVRQESPIQALSEFDTSEQKRHPDFY*
XM_021060447.1	7.64161	0.0042007	488.507	0	75.0965	13.1802	8.35384	12	51.0943	389.565	3.36463	0	0	0	0	0	0	0	attractin-like protein 1 (LOC110253360), transcript variant X3, mRNA	TCACGCAACAACTTGTTACCATTCCTTCTCGAGAGTCCCGTCAAGGATCCCGAGGGTCATCGAGGACTCATAACACTCGGAGTATGCAAAGCTTTCTTCAAGTCATGATGTCGCCATGTTTGTGGTCCGTCGAGCGAGGTTAATAATCAAGTTAATTGCAGGTATATTCTTCATCAGTTATCTTGCACTTCATGTAGAAGCCAAGAGCAGGAGAAAGCCCTCTTGTTTTGGAGGGAACTTTGATAGAGTAGCCGGTGATTGTAGATGCTTTGATGGATGGTACGGGAACAAATGCCAGTATGGCCGTCAAAGGCTGACAGCATTAGATGGCATCATTACTGATGTACCCAGACAGCATGGCTCATCATCAAAGTGCCTTTGGCTTATACAAGCAAAAACGGCAAATTCTACTATCCAGTTGAGTGTGGATCAGTTTTGGTCAACTTCACCTTGGTACAGTCTGTACATATATAATGGCTCTTCATTTCGAGCACCTTTATTGGCTGCCTTTGGGGGCATTGCCAAGGAAAACTGCACTGCTCAMAGTGTCACTGGTTGGATCAGGACAAGTTCAAGTTCAGTGCTGATTTATTTTTTTAGAGATTCAAATAATATAAATAGTGGATTTAAATTAAGATATAGTATAAATAATTGTTCATGGTCGTGTGGTTCCCATGGTTTTTGCTATAATGGTAGGAAGTGTTCATGTGATCCAGGGTGGACTGGACAACACTGTAGTACTAAAGTATGTCCTTACACTTGTGTACATGGAACCTGTAACACATCTACATGGCAGTGTGATTGCCAAATTGGCTATTCTGGTCAGTCGTGTAATATCAGCAGTCAATATGGTGCATGGACCAGTCATGTGGCAATAAACCAAGATATAGCCCAGAGTCGAGGGGCATCTGGTGCTGGCATCATAGGCAACTGGCTTTGGATATATGGTGGTTTTACAATTGCTGATAGACCATTAAATAGAATCATTAGGTATAGTTTTTCAAGAAATATATGGCAATTAGTTAGTGTTTCTAATTCAAGTATAGCTGACAGACCAAGCGTTAAATATGGTCTTTCTCTTGTTGTTTATAAAAAATCATTGTTTATTTTTGGAGGAATAACAAATAAGGATACCACTTCCAATAGTCTGTGGAGGTTTAATACCTCCACAAGAGTATGGACGAGATTAAAAGGGACTGGTAACCCAAATGCAGTAGCAGGACATACTGCAACAATTGTAAATAATAAAATGATAGTTATTTTTGGTTATGGACCACTTGGATTTTCAAATAGAGTACAAGTCTATGATTTAGCTACCAGTAGGTGGGAGATTCTSACTGCATCAAAACAAGGCACCTATGGGCACACTAGYAATTATGATCCAGTCACTCAATTAATTTATGTACATGGTGGAAGGACCAAAACAGGATATTCTGATTCTTTATATTCATATAATCTGCAATCCAATCACTGGACATATCTATCAGGTAGCAAATCAGCCCGTTTCCTTCATTCTTCTGCCGTAATTGGTAATATGATTCTAGTGTTTGGAGGGATTRCATTTACTGATGACAAAGAKTCCAAATGTCCCAACACAGTTTTTATGGTCTATGATATTTTATGTAACAAATGGAGAACAATTCCTCAAAGTCTACAGCCACAGACTGCAGGATTTGGACATTCAGCAGTGGTGTACAATAGTAAGTTATGGATATTTGGTGGTGTCAATGGTGTAATGAAGAATAAYGTGATGAGCTATTCTCTAGGWGACTGTTCTCTTTGGAAGGACAGACCATCATGCAACTCTGCTTACATCTTATCTGGCTGTTTGTGGGACCGATCTCTGAAAGCATGCATCAACCCTGAAAAYGGCTAYAGAAGGCTGAATACTCTTGACAAGCCATCCTGTCAAGAAGAGTGTAGTAGGATATCATCCTGTGGCTCATGTAATATTCCTGGCATAGACTGTAAATGGTGTGATGGTACATGTAAAGAAAGCTCTGAATCATGCAAGGAATTGGCAGTTAAGCAGTGCAAGTTCACCATACTGTGCAAAGGTACCAAATGTCCATCCCAGATGCCACCATGTGGACCATACCAAGATTGTAATCAGAATTGTGATCAGTGTATTAAACTGCTTGGTAATAAACAAGGCAGCGCAGACCTTCATATGTGGTGTGAGACACAGAAGAGGTGCATTAAGGCAGACAGTTATACTGCAGTGTTTCCTAACGGACAGTGTAATGACTGGATAACTGCTGATTGTAAAGCTGTTAAGTGTTCAATACACCAGTCATGTGATTCGTGCCTTACCATACCAGGATGTGGCTGGTGTGACGATAACTCTGGTACAGGGAGTGGATTTTGTACTGAGGGGGGAGGTGATGGTCATTATACCTCAAGTTATTTATCCACCAATGTCCTAAAGTGCCCTAAATGGTACTACACCCAATGCCCAGCCTGTCAGTGTAATGGACATAGTATCTGTGACAAAGGAACTTCTTGCTTGAACTGCAAACATCATACTGCAGGGAAGAGATGTGAAGTATGTGTATCTGGGTACTTTGGTGATCCAAGAAATGGTGGTACATGTCAAGAATGCCAGTGTAATGGACATGCTAAACACTGTCATCATAAGACTAGCAGATGTGAATGTCTTGTAGAAGGGGTCATTGGTCATCGATGTGAAAGATGTGATAAAGAAAGAAAATATGAAGGCAATGCTACTAATGGAAAATTATGTTATTATCGACTGAAGTCAATGGACAGAATTATTTTCAATGTGTCTGGCAAAACCAGCCTGAACATCAAATTTGCTCCTTTGAGTAAAGAACAAGACATTCAATTTGAAATTAAAATATTGACTGGTCCGAAAGCTTTAATGAACATGTCATACACTCAAGATTACCCATTCAAATCAAAGAGAATTCCAATTTTCACCAAAAAAGAGTTAGGCGAGGTCAACGAGAAGTTTTCCCATAAAGATTTTTTATTTCGTGAAAGAGAAGTTGTTTTCCATGCCAATATTTACAAAATGGACAGAGATGCCTCATTCATAATTGAAGCATTGTTTAAGCAACAGTCCACTTTAAATATTAACCTTCTTGAGTTCTTTCTCACATTCTTCGGGTGTTTTTTATCCTTGCTGTTTGTGGCAAGTATTGGCTGGAAGATTCGCAGCAGATATCATTCATATCTGCAACGAAGAGCTGAGAGAGACAGAATGGCAAATCGTCCCTTTGCAACTATACACCTCTTACTACCAAGTGATTTAGTTGTTTTAAGCAAGTCATCTCCAAATCCTGTTGCAATGGAGCCTCTTGCAAAGAACAAAGTTGCAGTTGCATCTGTGATGGTACTCCTTCCTGCTGGCGAAGAAGGTGTCACCCCTGTTGGACAATGTGGAGTTTGTTTTGGTAGCATGTTGATGGCCCATGGAAACCACCAGCACACTTGTATTAGGTCAAGAATTGGACATAAAAAAACTAAAAAACGAGCTACCATGACAACATATCATCTATGATTGAAGTTACTATGGAAACCTTCATTGTTATTATCATTGGGTTAAAGAAACCATGATTCATGTTGTTGTCCATGGCAAGTATTCTTTGGGACCTTGAAGTCACCATGGTATCTCAACATCAAGAATGGAATAACCAAAAATATCTGCTATGATCATATTACCCAATATGGAATTGTGCATTATCACTTGACATCAAAAGTACATGTAGTTTTGATTGCAACCAAAAGACTCAGAACTGTTGTAAAAAGTTATGTATTAATGAACTCAAGGAAAAGTAATACTGAACAGTTGTTATAGCAACAAAACCATTCATTAGAGTTAGTAGATTACAGGATCCATGGCAGCATTCTACGGTAACTATGGCAATGTGTTTACAGTAACTATGGCAACATAGTGCAATTCCTAGGATTTACTTTTATTGGACCAAGGCAATGTACTGCAGCAGTAACTATCAGCAGAAGAGAGGAGTCTATTAATGATTACCAATCATAAGAAAAAAAACAGAAATATGAACCTTTTTTTGTTATTTCTAAGTATTTGATGGATAAAGTTGATATGTGATAAAACTATTTTCCTAGTTATGTCAAATGAATGACTTTTGTGGACATCTTGCATCTACTGCACCATTGAATTTTAGCAGTCCTTGGAATTCTCTTAATTGGACAGCATGGAGTCCTATTACATATGATTATGGACATACTAGTTTTCAAAATCAGAATAGACCTTTTATGGGTATTAATTTTTGCAATTTTAACAAATAATTGCAAATGTATGGGCATTTTTGCGTAAAGTTTTTTGTGAGTGTTTAATTTTACAATTTTTTAAAAATTGCTGAATTAAAGACTTTCAAAAATTTGTGCAAAAACAAGGTAAAGTGGTGTTTTCTTGAGCTTCTTAATCCTTCATATAGGTAGGTTTCAACTGTACATCATGTTGATAAAAAACAGGAGTTAGCGTCATTTATACCTGTGAAACGCTAAAAAAGTTACTAAGTATGTAATATTTTTATTCAGCAAAAGGAAAACAATATGTTATTAAGATCTTTTACTTACTATTCACAACTTTCAAAAATGGCACGGTCACTAACCAGGGCACATGGGATGAAGGCCAGCGTCCATATATTCAGCTTCCATGGTGTCTTGCAAGAGTGGTTTGTTATATATAACAAACCAATACAACTTTCAAACTTTTGGACACCACCGCACATGTGATCTTCGTAGTGATTTCTAGATGTAAGGCCTTTGAGGTCTCGTTTTCATGATTCGTCACTAGTTCCCCAATATTGGCGGTCATGAACTACTGTCATTTTTGAAAGTTGTGTATGAGCTAACTCTTTCCTGAAATGACTCTATTTTACAGAATTCATACTATAGATATTATTTGGTGAAGCAAGTAGCACCTAACATTATAACAGTGAAGATAATGCAACTAACAAAAACAATAATGCTTTATAAAAATTACATTATTTATTATTTTCAATACAGTTTTTTCATGAGTAGGTTAATTGAATTTCTTGTGCTTTCAAAGAAGGCTGTCATGGAAAACTAGAAACTTGCAGCAAAAACTCTTGAATTTTGACCAGAAACTTTAATCAGTAATTAATATGCACTAATAATGACAAAGTCATTACTAAGCCACTAGCTAGCTACCAGCAATCCAGTAAACCACTGTGGCTGTCATAAGGCAGCCAAAATCTAAACGTTAGGCAACTGTGAATGCGCCACTAACTGGCAGTCGTGTAGTGCTCAACAGAAAGTCTTCCGTGTACATTTTTGCAAAAGGGTCACAATTTTGGATTGAAATGAGAAATGTCAATCAAACACTGAGCTAATAATTCATGGGGTTTACGTCTTCCTAGGCAATTATGAAGTGATGCTATTTTGTTCAGCAAAGCATGATGGGAGTTGTCATTTCTTTATGTTTGAAATTTTCTCCCAAAACCGTTTTTCTGTTCCTTTATGGAAACTGCAAAATTATTTGCATTTTGCAAAGAAACAATGAAACATTATCTGATATCTTTTGAAGTACAGTATTTTGCTATCATTATAGTCAAAATGGTGGGAACTAGCAGTAGACAAGTGTGAGGCGTCTGAAACACCAGTAAGTTGTTTCACCTACTTTTTATGGTGTTAAATTTATATCTTTTCAAAAACTTTTACTATCATACTTTGCTAAAAAAAATGGTGTCACTGACCATATAACAAGTTTTTTTGTGTAAGAGAATCCCAAATGAAAGCAAATGTCAAAGACAATAATTTCCCTTTAGTTTGGTTCATGGAAGTAAATCAAATTATTGATATGTTAAATTTTTTTAATAATAGATCCATTAATTATTTGTTGCTTGACAAACATAAGAAATAACTGTACATTTTTGTAGATAGTAAAGGAATTTAACAATTAAAATTATTTCAA	MFVVRRARLIIKLIAGIFFISYLALHVEAKSRRKPSCFGGNFDRVAGDCRCFDGWYGNKCQYGRQRLTALDGIITDVPRQHGSSSKCLWLIQAKTANSTIQLSVDQFWSTSPWYSLYIYNGSSFRAPLLAAFGGIAKENCTAXSVTGWIRTSSSSVLIYFFRDSNNINSGFKLRYSINNCSWSCGSHGFCYNGRKCSCDPGWTGQHCSTKVCPYTCVHGTCNTSTWQCDCQIGYSGQSCNISSQYGAWTSHVAINQDIAQSRGASGAGIIGNWLWIYGGFTIADRPLNRIIRYSFSRNIWQLVSVSNSSIADRPSVKYGLSLVVYKKSLFIFGGITNKDTTSNSLWRFNTSTRVWTRLKGTGNPNAVAGHTATIVNNKMIVIFGYGPLGFSNRVQVYDLATSRWEIXTASKQGTYGHTXNYDPVTQLIYVHGGRTKTGYSDSLYSYNLQSNHWTYLSGSKSARFLHSSAVIGNMILVFGGIXFTDDKXSKCPNTVFMVYDILCNKWRTIPQSLQPQTAGFGHSAVVYNSKLWIFGGVNGVMKNXVMSYSLXDCSLWKDRPSCNSAYILSGCLWDRSLKACINPEXGXRRLNTLDKPSCQEECSRISSCGSCNIPGIDCKWCDGTCKESSESCKELAVKQCKFTILCKGTKCPSQMPPCGPYQDCNQNCDQCIKLLGNKQGSADLHMWCETQKRCIKADSYTAVFPNGQCNDWITADCKAVKCSIHQSCDSCLTIPGCGWCDDNSGTGSGFCTEGGGDGHYTSSYLSTNVLKCPKWYYTQCPACQCNGHSICDKGTSCLNCKHHTAGKRCEVCVSGYFGDPRNGGTCQECQCNGHAKHCHHKTSRCECLVEGVIGHRCERCDKERKYEGNATNGKLCYYRLKSMDRIIFNVSGKTSLNIKFAPLSKEQDIQFEIKILTGPKALMNMSYTQDYPFKSKRIPIFTKKELGEVNEKFSHKDFLFREREVVFHANIYKMDRDASFIIEALFKQQSTLNINLLEFFLTFFGCFLSLLFVASIGWKIRSRYHSYLQRRAERDRMANRPFATIHLLLPSDLVVLSKSSPNPVAMEPLAKNKVAVASVMVLLPAGEEGVTPVGQCGVCFGSMLMAHGNHQHTCIRSRIGHKKTKKRATMTTYHL*
XM_021044439.1	6.58342	0.00421081	161	6	221	4021	2553	155.633	253	715	2707.55	9	4	0	0	0	6576	0	uncharacterized LOC110238754 (LOC110238754), mRNA	ACTCCCCCTCTGGAAGCTCAATCCCCCTTCCTGATAATAACCGATTTGCATWATGGCAGTAGAACTGTTTGGACACGACATTGACTGTTGTGTTGGTATTCTTCACACATAAATTACTASAACTGATTCCATGGTAACTGTTATTCAATAAGATTGAGTACGCGATTACGTATGCAGCGGTCAAATGACGTGTCCAAACCGTTCTACAAAGGCTCAACCGGATAGAAAATATGATATGATTTTCACTCCATGAAGCTTTTCGATCATTTTCATGTACTGCGGTTGGTTGCCAAAAGATCATTGCCAGAAGTACATATGTACTTCTGTCATTGCCTAATTCTGGGTGAGAATGACCAAATAGACGTGCCGCCGTTGAGGTGATTTTGTAGGCAAAAGATGCCATTCATCATATTTTTTCGTCCAACAAAGACGAGTGGTGTGAAAGGTAAGTAACCAGTCTTGTACTATTTTAGTACAGTACATATTAAAAAAATACGCAGTCTAGGACTGCATGTGACTCAGGCATAAGAGACTTATAGGAACAATAGAGATCTAGAATGCTCAGTAGGACATAAGGCAGAGTGTAATTTGAAGTCTCCTTCAAATTATTCGCGAATGGAGATAAATATAGAAGGTAAATAGAGAGAGATAAATAGAGTAAACTAGGATTATTAGGACCTTGTAATTCCATTTTAAAAAGGACGGATTAAAACAGACTATAAACGAAGCAGAGGTAAGATCGCATTGCTGGGATTACTGGCTATACAGGTTCGCAAAAAGCACCGGTCTTGTGTAATAAGCCAAGCGACCAAATCGGACTTTTGTTTGCAAACAAACCYTATAAAGCGCTCCAAAATCTGAAATATTCTTTATAAATACAAATTTGACTGCAAATGCATAGAAATTTGTGCCTAGTTCTAGGCAAAAGATAGTTTGAATACATTGTTTTGCGATAAAACATAGCTATTAACTATGGATAAAATAACAATAACCATCACCTTCGAAAGCACAAACACMTCGCTAGAGAACGCACATGGTCAGCCAAAGTAGATTTTTCTTCGTAAATTTCTGTCGTCGGGATTTCGTAGACCTTTCGTACAGTCTTGTAATCCGAAATTACTTCGATTTATTCGAAAGTACTTCGATTTGGTTACAGACACTCACCCATGGTCGATGACATAGTGACGAGAGGCCTTCCCAGAAGGCCTTCGTCACAATTAAAGGCGCCCAATGAGCGCATGTGCTTACTACGATTGTATGCAAATTGTAAAAAAAGTGACTGACCTGTCACTGACTTCAGAAGTGAATTCTAAGGCAGGATTGGTGCTACCTCGTGTTCTCGTGACGATTTAGACTCTTTCATTTCTTATGTGAATTCTTTTCATCCTGCCTTAGAATTCACTTCTGAAGTCAGTGACAGGTCAGTCACTTTTCTTGACATTCAAGTCAGTATTACTGACATTCATCTCAGCACTACTGTGCATTATAAGCCTATATGATTCTCACTCTTATCTCCTCTATTCTTCTTCTCACCCTAAGCATAATCTGAATGCTATTCCTTTCTCTCAATTTCTACGTCTCCGTCGCTTGTGCAGCGGCGATAATGACTTTTCCAACAAATGCATGGAGATGCGTTCCTTTTTTTCTTAATCGTAACTATCAAGCTCTGCGTAAAGTCTCTGACATTGATCGTAACACTGCTCTTACATCTAAGGCTCGTGCTCCGAATGACCGTATTCCTTTCACTCTTACTTATCATCCTATTAACAGTTCTATTAAGACTATTGTTAATCGTAATTACTTCTTACTCACTTCTGAAACWAACACTTCTCACATCTTTAACGACCGACCCCTCTTTTCTAATAAACGTGACCGTAACCTTCGTTCCTTCCTAGTCAAAGGTGTTGCTTATRGTTGTAATGAAACAGTGCCTAACAACGACTGTTTATTTCGAAAAACACTTCTAGAGTGTTCAGGAGGCGGAGCTTAGCGAACCTTGGAACTGTGGATTATGGGTCCCTTGCGATTGCTAAACTTCGACGTGAAAAAAAAAAAAAATAAATAAATGAAAAAAAAAATAAATTAATAAATTCGCTGCATTTTATAACCGTGCCGCAGCCCTTCGGCCTGGACACGGTAATGAGTCGAAGTGCCAGTGGGTTCGTCGTTTATAATTCTCTGTATTTTCAGGGAAATGGGAGACAAATGGCGAAAATTTGCTAGCACAGCCGTAGGACWATTGTATTCTATGAAGTATAAGGTGACTTGAATTCATATTATCGAAAATAGGGTGCCAATAGCTAAATATGCAACCAAAATATAATTTTTGGCATTTCAGACCATTTRGAAGTGTTTACCTGTGCTTGATTTTGACCGAGGGGGCATAAGTCGAGGGGGAGTTAACATGGCGGAAGAAAAACATGGTTCGTATTCTGTGATAAAAGATTTAAAATACTACGACTGCGCTAAGGAGAATACTGAAATAATCTCAAAAAACAAGCTAGATTTGTTCATGCCCAAGGATTCTGACCAAAATACACCGTTAGTAGTATTCGTTCATGGTGGAGGCTGGATGAGAGGAGACAGACGAGCGTACCGGCATTTCGTCTCTGTTTACAATGTTAACTTGCTTGTAACTTTAGTAATGTTGTACTACGATGCTTACTCGAATGTTGGTAGACTATTTGCAAGTAATGGAGTTGCTTGTGCTGTTGTATCGTATCGACTAAGTCGTCTTGAGTTTCCTTGGTTGATGATRGAAGTGTTGTGTCCATTAGTGTTCTCAGTATTGATCACGTTAGCCCCTTTAACGTGCTTGCTACTGTTATCTCGTAATTTGATCCCATTCGATCTTTCTTTTGGCCACGATATTTTAGCTTCTTTCCCAACTCTTATAGTGACCTCGCTGCTGATAGTATGGGCAATAGTTTGCTATTTTGATCCAAGTTATATAATTTCAAAACATGAGAAATTTTGGCCAATTGTGATGTCGATCATCATATCATTTCTTACACCATTACCTTACATATCACTGTTGTGGATGGTCTGGCTGGGAGTCTTCCTAATTCTGACCTTAATAACATTTCACCAAGTCAGAGAGCCTGGGACCAAGCATCCTTCACATATCTCAGATGTAGCAAGGAGTGTTGCATATTTAAAGGACTTGGCTGTTAAAACTAAAATGTTTAGTCACAGCTCAAAATTCCTATGTGGTCATTCTGCTGGGGGGCACTTGGTGTCTTTGTTGGCACTTGATTCAAGCTATTTGGAAAGTGTTGGTCTATGTCTGTCAGATATTAAGGGCGTGATATCTATATCAGGAGTGTATGATCTTCATAAGCTTTCTGGTGGGATAACAGAACATTTYTTCCTTAGGCCAGTCTTTGGTAAAAATAAAAAAGTATGGACAAGTGCTTCACCTTCACATCAACTTTCTAAGAAAACTTCAGAAATTAATCACTGCAAAATCCCGTTTTTGATCATGAATGCAAATCTCGATCCGTTGTTGAAAGCTGATGCTTGTCATTTTGTGGAGAAACTGATAGAGCTAGACTTTTCTTGCAAATACGCTGTTGTCCCAAATGTCAATCATCTTTCAATAATACTTAAATTTGGTGGTTCAAACGMTCAAAGTGAATCTACTGAGCAACATTGTTTGTCATTCATCAGAAATAATATTGAACGAATTAAACACGAATCATTCAGCGAATGAATGTAATATGATATTTATCAAGTTATTACAATAAAATATGGAAAAA	MAEEKHGSYSVIKDLKYYDCAKENTEIISKNKLDLFMPKDSDQNTPLVVFVHGGGWMRGDRRAYRHFVSVYNVNLLVTLVMLYYDAYSNVGRLFASNGVACAVVSYRLSRLEFPWLMXEVLCPLVFSVLITLAPLTCLLLLSRNLIPFDLSFGHDILASFPTLIVTSLLIVWAIVCYFDPSYIISKHEKFWPIVMSIIISFLTPLPYISLLWMVWLGVFLILTLITFHQVREPGTKHPSHISDVARSVAYLKDLAVKTKMFSHSSKFLCGHSAGGHLVSLLALDSSYLESVGLCLSDIKGVISISGVYDLHKLSGGITEHXFLRPVFGKNKKVWTSASPSHQLSKKTSEINHCKIPFLIMNANLDPLLKADACHFVEKLIELDFSCKYAVVPNVNHLSIILKFGGSNXQSESTEQHCLSFIRNNIERIKHESFSE*
