## Supplementary material for "Nutrient-dependent mTORC1 signaling in coral-algal symbiosis": Table S1 (part 12 of 14)

### Sheet: DEGs_Down in Sym vs Apo (continued)
			Aposymbiotic cells from Aposymbiotic larvae					Aposymbiotic cells from symbiotic larvae					symbiotic cells from symbiotic larvae
XM_021052898.1	7.94339	0.00421953	0	0	124	409	0	0	466	202.16	0	259.547	0	0	0	0	0	0	ketimine reductase mu-crystallin-like (LOC110246543), mRNA	ATGACTCAGGCGTTCCTGGTATAAGCGCGCGCCTAAGGCCCTGGAACGAGAGACGTTTTCTGGCGCTTGGTGCAGAACGTAGGAATGGAGAACGTGGAATTTCTGAGATATATTAACCAGAAACAAGTTCGAAGCGTGTTGAGATATCCAGATCTAATTGCAGCAGTAGAAAATGCCTTAAGAGATTTCTCAGATCGTCAAAATGGTAAGGTAGTACAGCCAGTGAGAACCGCCGTCAAAGTAGCTGATCACAATGGGATTTTTGCAGGAATGCCAGCATATGCAGGACGAAATCAAGCTCTTGCAACTAAATTAGTCWGTATTTATCCTGAGAATGAAAAGAAGGGTCTTTCATCTCATTTATGTCACATTTTACTGTTTAATCCAGAGGATGGGACTTTGAAAGCTATAATGGACGGAGAGGTCATTACGGCAATGAGAACTGCAGCAGCATCAGCTGTTGCCACAAATCACTTGGCGAGAAAAGACGTAGAAGTATTGGCAATTCTTGGGTCTGGTACTCAAGCAAGAAGTCACATTGAAGCTTTGAAGCACATTAGAACATTTTCAGAAGTAAGAGTGTGGAGTCGTACAGAAGCAAATGCAAAGAAATTTGCCGATGAATACAATGCTAAGTGTTGTAAAACAGTCAAAGAAGCTGTTGATGGAGCAGACGTCATTGTCACAGCTACATTTGCTGTTAACCCTATCTTGGAAGGAAAATGGGTCAAGCATGGTGCTGTTATTAATGCTGTGGGGGCACCTACTCCCAGTTGGCGCGAGCTTGATGATGATGTAATGCAAAATAGCTTTATTGTTGCTGACAGCTTGGAAGCTGCAAAAGTAGAATCTGGAGATGTAATTCATTCCAAGGTATCAGTTGCAGGAGAAATTGGAGATGTTATTGCTGGGAAACTTGAAGTACCAGTGGACAAAACAATTGTCTTCAAATCGTTGGGTATTGCTGTGGAGGATGCTGTAACTTCAAAACTAGTCTATGACAAGCTTGTTGAGCAGGGGTTGATAAAATGAAGATTTTTAGCATAGATAGAAAGTTTGTCCTTGGATTTCATATGAAGGCATTTACTACATACATAATAACCTTGAACCCATATACTTGATTTCTCTTTTTTCACTTTATAAATGTTTCTCATCATGGTCTTCAAGATGTGGCTGTGATCCAAGAATAAAAGTGTATCATCAAATGAACATTAAAATAAAACAATAGATTACTAATATATTATAATTTTTATATATTCATGGAAATTATTAAAAGCTATGAAATGCCA	MENVEFLRYINQKQVRSVLRYPDLIAAVENALRDFSDRQNGKVVQPVRTAVKVADHNGIFAGMPAYAGRNQALATKLVXIYPENEKKGLSSHLCHILLFNPEDGTLKAIMDGEVITAMRTAAASAVATNHLARKDVEVLAILGSGTQARSHIEALKHIRTFSEVRVWSRTEANAKKFADEYNAKCCKTVKEAVDGADVIVTATFAVNPILEGKWVKHGAVINAVGAPTPSWRELDDDVMQNSFIVADSLEAAKVESGDVIHSKVSVAGEIGDVIAGKLEVPVDKTIVFKSLGIAVEDAVTSKLVYDKLVEQGLIK*
XM_021045393.1	7.244	0.00422701	13	1	102.299	98.7422	20	0	56.1876	191.031	314.408	0	0	0	0	0	290.196	54.61	glutamyl aminopeptidase-like (LOC110239660), partial mRNA	ATGGCGGGTGGTGAGGACGATATTCCTATGCAACCGGGGGATAACGAAGARCATACAAAGAAAAAATATTTCGTTTCCTTCACCAAGAAGTTGTTTATTATTGCTGTTGTAGTTGTTCTGTTGTTGGTAGTTCTTGTGGGTGTTCTGTCTGGGGTTWTCAGTGCAAAGTATGCTGAAGAAAGARCAAGAAGAGAATTGTTGCAAGACAAGAACAAACGCGAAGAGGCTGAAGTGACTACTGTTGCTTCCTCCACCACCGCCGAACCATTTGGACCAGAACCTTGGTACCAAGTTCGTGTCTGGACAACACGTGATCAAATCAATCAAGCAGAGTTTGCACTATCAGTGGCATCCCAGATTATAACATACTTCGAGCGTTATTACAAAGTAGACTATCCACTACCTAAACAAGACCTAATCGCCATTCCCGACTTCTCGTCCGGTGCTATGGAGAACTGGGGACTAATTACATTCAGAGMGACCAGGTTATTATATCAACCTGGGGTTTCATCAGAAAGTAATAAACAAAGTGTTGCCACGGTTATATCACATGAGTTAGCACATCAGTGGTTTGGTAACATAGTTTCTCCAAARTGGTGGAACGACCTGTGGTTAAATGAAGGGTTTGCAAGTTACGTGGAGTACCTGGGCGTGGATCATGTCCATCCAGACTGGGAAATGATGGAGCAGTTTTTGCTGCTAGATCTTCAGCTTGTTTTCCCGCTTGATTCACTGGCCACGTCACACCCAATATCGGTGGAGGTCGATCACCCCAAGAAGATTAAACAGATATTTGATCGTATATCTTACAGTAAGGGTTCTTCGATTATCAGGATGTTGTCTGGTTTTCTTGGTCGTGATCAATTTACGAAAGGATTGCAGTATTACCTAAAAACATATGCTTTCAAGAACGCTGAAATGAAAGACCTTTGGAATGCGCTTGGATCG	MAGGEDDIPMQPGDNEXHTKKKYFVSFTKKLFIIAVVVVLLLVVLVGVLSGVXSAKYAEERXRRELLQDKNKREEAEVTTVASSTTAEPFGPEPWYQVRVWTTRDQINQAEFALSVASQIITYFERYYKVDYPLPKQDLIAIPDFSSGAMENWGLITFRXTRLLYQPGVSSESNKQSVATVISHELAHQWFGNIVSPXWWNDLWLNEGFASYVEYLGVDHVHPDWEMMEQFLLLDLQLVFPLDSLATSHPISVEVDHPKKIKQIFDRISYSKGSSIIRMLSGFLGRDQFTKGLQYYLKTYAFKNAEMKDLWNALGS
XM_021048795.1	7.13829	0.00424768	1	798	482	669	0	1012	561	622	0	1285	0	0	0	12	0	1	carboxypeptidase Q-like (LOC110242770), mRNA	AAAAATTACTAATCATCACATTATGTCGATCGGGCCTCCTGTGATGACAAGACGCACTGATTAGAAATGCGTGACCTTCTTCCTGTGGAAAGAGATTACATTATTGTAATGATTGGTTGCAAGTCATCTTCCAAGCTTCCAAGAATGCTTTATGAATCTTTCTTTATTTTTGTGTGTATGACAATGACTTCATGTAGAACTATCAAAAGAGACTCTTTCAACGACGAAAATGTCCAAAAGCTCAAACTTGAAGTTAGACAACAACAGGATACAGCCGACAAAATCATCCAGTTCATCACCAACGGCCCAGCAAAGCATCAAGTCTACGAACGACTCGCTWATTTTACCGATACCTTTGGATATCGCGTGGCTGGCTCTATAAACCTAGAAAACGCCATTGACTACATGCTCGAGGAGTTACGGAAAGACGGATTGGAAAACGTCCACGGTGAGCCAGTAAATGTGACTCATTGGGTCCGGGGGAGGGAGTCAGCACAGATGATACAACCAAGGAATCATCAAATGAGTATTTTGGGGCTTGGATCCAGCGTCGGAACACCCCCAGAAGGAATCACTGCTGAGGTTTTGGTGGTAAAGTCGTTTGACGAGTTGAAACAGAGATCAAATGAGGCAAAGGGCAAGATCGTGGTCTTCAACGAGAATTACATCTCTTACGGGGAAACGGTGGCTTATAGAGACTATGCTGCCTTKCATACCGCAGAGGTTGGGGGCGTCGCGTCTCTTGTTAGGTCGGTCACGCCTTTTTCTATTAACAGCCCTCATACTGGATGGCAAGATTACAAAGAAGGTATCCAGAAGATCCCCACGGCTTGCATTACTGTTGAGGATGCCGAAATGATGAGCCGTATGGCTGCCAGAGGAACAAAAATCGTCATCACACTCAAGATGGAAGCTAAATCTTTACCACGTGTATCATCAAGAAATACTGTTGCAGAGATTATAGGCAGCAAATACCCGGAGCAGGTGGTGCTAGTCAGCGGTCATTTAGACAGTTGGGATGTCGGCCAAGGTGCGATGGATGATGGCGGAGGGGCTTTTATCTCATGGCAAGTACTCTCCGTCATCCGACAATTAAACCTCCGACCAAAACGTACACTCCGGGTGGTACTGTGGACTGGTGAAGAAGAAGGACTCCTCGGTGGTATCCAATATTACAATGTCCACAAGCTCAATATCAGTAATTATGACCTGGTACTGGAGTCCGATGAAGGTACTTTTAAACCACTTGGACTTGCCTTCAAAGGATCTGTTCAGGCCCGTGATATTATGCAAGAAGTATTAAATCTGCTAAAGTCAATAAACGCGACCAAGCTTACCACCAGTGATGTTGGAGGAGACATCGTGGAATGGGTTAGAGGTGGAGTCCCTGGTGGTACATTGTCCAACGAAAATGATAAGTATTTCTACTTTCATCATAGTGATGGGGATACCATGACAGTTTTAAATGCTGATGAGCTGGACTTGTGTGCAGCAACTTGGGCGGTTATTGCTTATACAGTAGCTAACTTGGATGAAATGCTACCACGATAATAGTAAGACCCCTATCGATATTTTATACAACGCTTGACTTCAAAAATCGAATATGTTGTGAGACCGGATTCAATGCATTTAATACGTGTAATTAAATGTAATTAATATAGATTACAACTTTTATATGTGTGTTTTGTTCATTCACTGCTGGAATTTATCATAAAGTTATTATTATGATTACAAGAAAATTGTGGTATGGAAACAAATTCATTCGCCGTGCTGTCCGATCACACGGAACTTCGCTTGTTATTGACGCCGTAGAAAAATAATAAAGGCGACAGCCTAAAAACGATACCAGGATTAAACTAGGTTACGGTCATGCATAACTCTGTTACTTTGAGTCTAGAATTGTTTTTGATGTCACCTCATAGACGTCTTTGCGTCGAATCTTGCATTTTTCGCTTTAACATCATTATCAACAGCGTCATCATTTAGAAATTCCCTTGATAGAGCTCCCATCAAGTACAGCTGCTGTCTCGTTACTTCACCACTGGAATAATCTACTTTAGACAACTTTTCAAGCAATTCCTCATTTTCCTCCAAACTTTTCAGGATGTCTTTGGTTTCTAAGCCATATTTCATGGAAAATTCAAGCTGCTTCTCGTATAAATAGAGTCGATTACTTGCTAAGCGTCTCGAGTTGGGTATCAGACGAAGTTTCGGCTCTTTCTCAGCTTCCTTTCTATCTCTAGGTCGTTTCTTGGCATCTGGAGCCGGAATTGGCGGGAAAAAATTGTTCGTTGTCTTGGTCGTCCGAGGAATGATTAGATTATAGCCGTCAATGAAGTCTTTGTCTTTGCCGGCGTCGAGTCTTTGCCACGTTCCCCAGTTTTCCAAATCTTTGGTTTGTGGATATATTTCTCGCCTCTTTCTGAAGGATTCGGAGGACTTTTCCTCTCTGAAAAGTCTATGTGGTGAATGTGTCGTCTTTCTTTCCAGCACGTCGCCGCTAGTAAAACTGTTGATATAAAAAAGTTGTCGGTTGTTAGACTTTGATAAGCTTTTCCGTGTTTCCTTTGCCCCTGAGCCGTTCAAAATTACAAGCCGAGCTTTTTCAACCGCAATGCGTTTTGCGAGCATCTTTTGCTTTTGTTCGGCATTGGAAATTTGAAGTCGATACGTGTCCCTCAGCTTTTTCTTGAGTCCAAGAGCCGAAAGCTTTTCTTCCAGCTCGTTAACTTTGTTTTCTAAAAGTTCTTGTTGAATCTGTAGCCTTTCAAGGTCGTTTAAACTTTCTTCCGACTTTTTAATTCCTAAAAATGTTTGATCTGATTCTTCATTATCACTGTCTCTGGCAGTTTCATTAATAGCTGCAACCTCTTCGTCTTCTACATCTGCACCAACCTCGAAACTTTCGTTGACTTTTTCAACTGTCTTGGAACCTGCATTAGTAGTGGACGTATTAACATCGAGCAGCGACATCGSTGAATTC	MRDLLPVERDYIIVMIGCKSSSKLPRMLYESFFIFVCMTMTSCRTIKRDSFNDENVQKLKLEVRQQQDTADKIIQFITNGPAKHQVYERLAXFTDTFGYRVAGSINLENAIDYMLEELRKDGLENVHGEPVNVTHWVRGRESAQMIQPRNHQMSILGLGSSVGTPPEGITAEVLVVKSFDELKQRSNEAKGKIVVFNENYISYGETVAYRDYAAXHTAEVGGVASLVRSVTPFSINSPHTGWQDYKEGIQKIPTACITVEDAEMMSRMAARGTKIVITLKMEAKSLPRVSSRNTVAEIIGSKYPEQVVLVSGHLDSWDVGQGAMDDGGGAFISWQVLSVIRQLNLRPKRTLRVVLWTGEEEGLLGGIQYYNVHKLNISNYDLVLESDEGTFKPLGLAFKGSVQARDIMQEVLNLLKSINATKLTTSDVGGDIVEWVRGGVPGGTLSNENDKYFYFHHSDGDTMTVLNADELDLCAATWAVIAYTVANLDEMLPR*
XM_021052093.1	8.32528	0.00425639	34.8712	1155	0	4.19831	1289.16	0	1249.11	409.998	708.282	0	0	0	0	0	3302.14	0	balbiani ring protein 3-like (LOC110245797), transcript variant X2, mRNA	TCATTGTCAGTTCATTTGAGCGACGTAGATCACTTCACCTGGCCACTTGAGTCAACACGCCACAGTCTAAATGCAAATTTTGACAACAAAGATATCCTTAATCGATATTTTCAGTACATAACTTGAACAGCAAACTATAGTGCATAATCCAAGGCAATACGGTCTACTGATTCAAGTCTCTTAAAGGTGATATTCAGATTTAAAAAATTGGCCTAGATTTGATGCGATCAAACGTGGTTGAGTACATTATGCAAGATTCAAAATGGCGACATTGATGTTGATAATATATGTCCTCATTGCAGTAGTACAATATTCGGGTTTGTCTGGTGGGATCGAAATGCAGTACTGCACCCCCCGTCCCCAGCTAATTGCCATTGATTCTCCTTACTTTAACTACTTCCCATATTTTGTCCAACTTCATCGCTGCGGGGGGACGTGCTCAGCCGTGAGCCCACGAATTCAGACCTGCTCAGCGGCTACTACCAAAACGATATCAAAGACCGTTTACGACTTGTCAAGAGGAAGTGTAGCGACGGTACTTCAGCTTGTCAATCATACAAGCTGTAATTGCTCTTGTACGCAAAGCCCTGGAAGCTGTGCAAAAGACCTAGAAATATGGAATCCCGACTCATGTAGTTGTAAGTGCAAAATACCTGTGGGGCAGTCACATCCTTGTCCTATAAACTTCAAGTGGAACCAACATATATGTAAATGTATATGTGACTTGGCACCAAAGGTCTGTGATGTCGATAAGGAATGGAACACAGACTATTGTGGCTGTTTATGTAGTCCCGACGCGTTCAAACGTTGTGCCAAACAAAACCAACAAATAGACAAAGACACGTGTGCGTGTTACAGCGGGTCACCACCTGATATCGCCGCTCGTGGAGGAAGTGGAGTCAACAGAAACGTCATGATCGGATGTATGTTTGCCGAGTTGTTTCTTCTACTTTTATTGTTTGACGTGTTCCTATATTGTCGCTATGGTCACGGCGTTCTGACGTTCTTGCAGGGGAAATGTTGTTCAAAGAAGAGACAAGAGCGTCGAGAACCTGTTCCATTACAAAAGAATTCTCCCGAAAAATGTTAACATCAATAAATGGTTGGAATGGTTGGTTCGCCATGACCTGAAAGAACAAGCCCTTCAGTATTCGTTACAAATTTCTATTGCGTGAGGATAATTCAGTGAAGCCTTGCATATCGACTTTGAACAAGAAAATATGTTCAAAGGAATTATAATGTATAAACATTGATTACCGAGATTTTGAAAGTGAAACGAGAAAAGAGGCTTATATTTGTGTGAAAATTGTTCTATTTGAGCCGGGTTGATCCCCTCTATTTAATTGCCATAACAGTCTTGTGTGTAACCTGGAAATAAGGCTATTTGGTGTGCTATACGTATTTAAGTTTTAATGAATTATTACACATCATGAATACAAATAAAAACAAATGAAAACATGAA	MATLMLIIYVLIAVVQYSGLSGGIEMQYCTPRPQLIAIDSPYFNYFPYFVQLHRCGGTCSAVSPRIQTCSAATTKTISKTVYDLSRGSVATVLQLVNHTSCNCSCTQSPGSCAKDLEIWNPDSCSCKCKIPVGQSHPCPINFKWNQHICKCICDLAPKVCDVDKEWNTDYCGCLCSPDAFKRCAKQNQQIDKDTCACYSGSPPDIAARGGSGVNRNVMIGCMFAELFLLLLLFDVFLYCRYGHGVLTFLQGKCCSKKRQERREPVPLQKNSPEKC*
XM_021048950.1	8.96113	0.00425908	0	111	0	999	0	0	1626	375	550	0	0	0	0	0	0	0	uncharacterized LOC110242902 (LOC110242902), mRNA	ATGGAGCGAGTAAATGACATTAACAGGATTGCTAAAGCTTTAGAGGAATCAAGGTCGAAACTTAATCTTCATTTATCGACATTGGGTTGGAAAGAAGGCCTGTTTACGGAAGAAAAATGTGTGAAGTGTTCAGTGAACAAGCAGCATTCATTACCAGCTTCATCCTATGGTCAACACGTCTATAAATGTAAACTGAAAAGTGAAGGAATCGACCCCAAGGATGTCTGTCCAAGCTCACACTTTTTYTATAAAAATTCATTGGCTGTTGTCCCTGTTATTATAGACAAGAAAAAATATGACACTTTCAAGGACACAAAAGAATCAATCAACCCCCAAGAGGATTCAATTTCTTCAATGAACAAGGATGGTACAAATCCTTCAAATACCATAGGGACATCAGATTCACATGATATTCCACTAACAATGTCTGCATCAAGCAGTGATTTGTCTTCTACACAAAGGAAAGTCATGTATGACTATGTTATTCAGACAGCAAAAGCGATTAAAAGACGTGCCGAGGATGAACTCGATGATTTGGATAATTTACCAGAGAACACAGAACAAAAAGGTACAGCCACTACAGTTAACTCTCTTTGA	MERVNDINRIAKALEESRSKLNLHLSTLGWKEGLFTEEKCVKCSVNKQHSLPASSYGQHVYKCKLKSEGIDPKDVCPSSHFXYKNSLAVVPVIIDKKKYDTFKDTKESINPQEDSISSMNKDGTNPSNTIGTSDSHDIPLTMSASSSDLSSTQRKVMYDYVIQTAKAIKRRAEDELDDLDNLPENTEQKGTATTVNSL*
XM_021052856.1	9.04197	0.00426937	0	1063.59	0	0.5	0.5	276.122	1098.61	174.013	376.544	2022.26	0	0	0	0	0	0	uncharacterized LOC110246505 (LOC110246505), mRNA	GTAATATCAAAATGGCGGAAGGAGGAGAAAAGAAAAACGAACCACCATCAAACAGCTACTCAGAATCAACAGTAGAAAAGTCTAAACACATAGATCGTCTGGTTTTGCTTCATTTCTTCGTACTCTTCGTATCGAGTTTCGCTTTGGGATTAATATTTCTACATTCATCATTGACTTTCTGGCGAATGCAATTTGATGAAGATGGCTTTTATCACAGTTTGTTTGGAACAGAAAACCAAGGACARTATTTACCAAAAGATAACACGATCAGCGTTGTGTCGTATAATGCTAATTCAAGCTTCTCCTTGGTCAGATAGTGGTAATAATATATTATAAGGACAAGACTGCAATAAACAATCGTCATAACATAGTAGTATTAAGTACGCATCTACTATGCCATGGAGTGCACAACAGGACATGTTTATGAGACAACAAAGGATGTTATCAAATAGATAAAAATCCATGGACAAGCTCTTCAGTAGGAGATGATATTCTCTATGAGTCAATTGTGGTTGTTTCTCATGCTGTTGTAGATGTTGTTATTGAAAACTTAGATGAACAAACTTAGCTAATAAAAGTTAGATCAATAATAAGTTAGTAAGGGGAAGTGTTATGAAAAGTTTTAAAACATTCTAAGTTCTAACTACATTATGATAGAGTGAAGTCAAAAGCAAGTGAAATACTAGATTTTACACTCACACGCCTTAGCACTGCACTATAAATGGCATTGTTTTCTTTTGCGTCTATTTGACTATCGCTCTTTAATAGTCAAATTTTGTTTCACAGGCTTTATAATGTCTT	NIKMAEGGEKKNEPPSNSYSESTVEKSKHIDRLVLLHFFVLFVSSFALGLIFLHSSLTFWRMQFDEDGFYHSLFGTENQGXYLPKDNTISVVSYNANSSFSLVR*
XM_021037485.1	5.81435	0.00426937	452	0	29	506	0	303	1006	194	148	822	0	0	10	0	0	0	omega-amidase NIT2-like (LOC110232310), mRNA	ACATGGCGACTAGTTTTCGACTTGCCTTGGTACAGCTAGCAGTTTCTGCAAACAAGGCACAGAACTTGATAAGAGCCAAGGAAAAAGTCAAAGAAGCCGTGGCAAAAGGAGCTCAAGTTGTTGCACTTCCGGAATGTTTCAATTCTCCATATGGTACTTCATACTTTGCTGATTATGCAGAGTCAATTCCTGGGGAGAGCTCAAAAATGTTATCAGATGTTGCCAAAGAAACAGGTGCATATGTTATTGGAGGATCTATCCCTGAGAGAGATGCRGATGGCAAACTATTCAACACCTCATTGTCATATGGACCATCAGGAGACTTGYTAGGGAAGCATAGGAAGGTGCATTTGTTTGATATTGATATACCTGGAAAGATTCGCTTCCAAGAGTCTGAGGTCCTTTCCCCTGGAAATAGCCTTACAATTATTGAYACWGAGTTTTGTAAAATTGGTGTTGCAATTTGCTATGATATGCGCTTTGCTGAATTGGCACAAATATATGCCAAAAATGGTTGTAAAGTGCTTGTKTATCCTGGTGCTTTTAACATGACAACTGGTCCAGCTCACTGGGAGCTCCTTGTTAGGGCAAGGGCATTGGATAACCAGGTCTATGCTGCAGCTGTTTCACCAGCAAGAGATGAGAAGGCTAGCTACATAGCTTGGGCTAATAGTACTATAGTTAATCCATGGGGAAATGTGGTGGAGAAAGCAGATCACACAGAACAGATCATATTTTCTGATATTGATTTGAACTATGTTGACCAAGTGAGAGCACAAGTCCCAGTTCAATTCCAGAAGAGGCATGACATCTACAAAGTAGATACCTTGAAATAATAGTCAAATAGGAAATAATTGTAATAAAAATGGTGCCAATGGTGTAGAATTTTAATAAATTATGATGTAATATA	MATSFRLALVQLAVSANKAQNLIRAKEKVKEAVAKGAQVVALPECFNSPYGTSYFADYAESIPGESSKMLSDVAKETGAYVIGGSIPERDXDGKLFNTSLSYGPSGDLXGKHRKVHLFDIDIPGKIRFQESEVLSPGNSLTIIXXEFCKIGVAICYDMRFAELAQIYAKNGCKVLXYPGAFNMTTGPAHWELLVRARALDNQVYAAAVSPARDEKASYIAWANSTIVNPWGNVVEKADHTEQIIFSDIDLNYVDQVRAQVPVQFQKRHDIYKVDTLK*
XM_021061966.1	8.4149	0.00428294	1347.63	0	0	0	818.109	162.767	45.9404	244.049	215.795	6	0	0	0	0	0	951.625	myosin heavy chain, cardiac muscle isoform-like (LOC110254912), transcript variant X4, mRNA	CACCAAAACTTGTAAAGAATGAGAAAAGATATGGCAGAAAATCCAAGCCTGATAACTCATATTCTGAAGACTTATTCTCTGGCGATGATGAAAGTCTTGTTAGCAGTCGACCTGAGAGTCGTACAAATACCACAGTTATGACAAATGGTATTAGTGATGTCAGTCATGATGAGGAAACACATACCAAGGAAAGAGGGAAAGTGAACAGAAAATTGTCAAGTAGAAAAAGCAGTTTGAGAAACAGTATCCGCAGACATAACTCAATAAGATGGCAGAAGAAACCMAGTATAGACAGAACCACATCACATGAAGAGATAGAAATCCTKGAAGCAAGTGGAGAAATGAGATCAACTCAAAGTCCTGTTAATATGAACTCAGGATATGCATCACCAGAGCCGTCAGAGGAAGAGCAGCTCAGAGCAATATGGAATGAGGTACATGTTGGCGCTAATGGCTTTCTTGACCGTCATGAACTAGCACTYGTKTGTGAACACATTGGAATGGATTCTATGAATGATCAGGAAATAACACTRCTTTTTGAAGAGCTTGATGAAGACAATGATGGTAAAGTAAGCTTTGATGAGTTTTTGAATGGACTGTTTGCTGCTAAAGATCATTACAATAGTCAAGAGATSATAGAAGAAGAAATCATTGATTTTCAACAATCTACACCTTACTCAAAATCACCTGTAAGTGGACTACCCTCACCTGGAAGACGTAAGAATTCACAGATTTCAAGAATAGATGATTTATTTTTATCAAGAACTGGTGCCTCATCTAGCTTTGATCTGCTGACAATTTTGGACCCAGAAAATACAGGGTTTGCAAAGGTTGAAGATATWAGAGATTTATGGTCAGCACAAGGACTAGATGATGCTGTTGAAGTACTTAAGCACATGGATGTGGATGCTGATGGTAGAGTCAGTTTAAATCAACTTACGAGCTTATTGGAAAATGTTATTCACGAGCAAAGCGATGGACTATCAAACGCTGTGGTTGGTATTTACAAACATGAAGTTGTTTTCCTAAGATCACATTTAGACCAAATGACCAACGAAAGAGACGCGTTAAAGGACAATATCTTKAAAATATCAGAAGAAAAAGAAATGTTGATAAAAGAAAGTGAAGACGCAACAAGACAACTGGAACGACTTCACGAAGGACGACTAAGGGAAACGGAAAGTTCATTTTTGGACAAGATGCAAGTGCTTCAGCAAACGATGTCCGAGGAACGAAATAAGGACCTACTGAATGCCAGCCAACATCGCTCAATGCTCGAAGACTCGCTCAAAATGACAAAAGGAGAAGAATCTAGGTTAAGACAGAAACTTTCAGAYGCTGAAGARGAAATTTTACGTCTCGAGAAGGCATTAGCAGAAAGCCAGGATAAATTAAATGAAGCTGATGTCACTCGAGACCGACTTGAGAAAGAGTTAGATTCCATGTCAGATCTTTCTGGAAGGCTTGCKGACTTGGAGAAACAGCAACTGCTGAAACAACAACAAAACAGAAATGCTAACAAGGGCGTGAGAGAGCTAGAACGAATAAATAGGGAACTTCGCGACGAGAACGACGAGCTCCGACTTCAAGTCGAAGGTCTCATAAATCAAGTCAACACTTCGGTTAAACGTCGGCCGAGCCATCGGAAACGACAAAGCGGCGAAAAGGGAGTTCATAGAGTGGGATCTGTACTYTCCGACTACACGAAGCCCACRATTATTCGACGAAAGAAAGACGGAGGATCTTCGGAAGAAGACTCKGAAGACGAGGAGGATCAAGTGGACGGTGAGAATGAAGCTGAGAAGCAGAGCAATCTCGAAACTATCAAGAAACTTGAAGCAGAAATCCTGGAGAAGGACTCATCGATAAGCGAACTTCAAGCCAACGCGCAAAACGAGCGACGCGCCATGGAATCCAAACTCAAAGAGTTAGCCGATGAAATTTCAGCGCATGAGAATTCCATCAAAGAAAAAGACATAAACATCCAAAACCTGAAAAATGAGATTGAAACACTTCGAAGTATACACGACTCCAAAGAAGACGGCGCTCAAAAACGATACGAAACAGAGCTKGCGAATCTAACGTCTCAGTTTACAGGAGAAATGGAGCAGCTGCAGTTGTCTTTGGTACAAGAGAAGGAACAACTCGAACACGAGTATCAAGAMAAGATGAAAGATATGGAGAAGTCGTTTTCGTCTGAGAAGAAGCGATTGTCGGACGACCTGGAGGGAAACTTCGCGCAAATGAAAGAAATGTTGATTAATGAGTACGAGAGCGAAAAGTCAGAAATGGAAGAAGAACAYCAARGTGAAAAAGCAATGCTTGAGAAATTYTACAAGAGTGAATTAGAGACYGCAAAGGATAAATTCGACGAAGAGAAAACCAAACTCATCGAGAAAATTCATCTTTTAGAAGAAGAGAATTCTGAGGGGGAGCTGAAATTTCTCAATGAAAAAGCTGCTATGGAACAGCAATTTAGGATAGAAAAAGCAGAATTGGAATTAAGCTCCAGTAGTTCGAAGGCAGAGTTCAATAAAAGTCAGCGAGATTGGGCAAATCTTCGSGTTGAGCTCGAGAAAGGCCACAAAGAGCAGATCCAAGCTCTTGAAAATGAGTTCAAAAGAGAAAGATCAAAACGCGATGAAGAAACGGATAATAAAATCTGGGAACTTAATCAAGCACATGCCAAAGAGGTCGCAGCTCTRAAGCAAAACTTTGACCAATCAARAGCAGAACTCGAGCAAAAATTTTCGCGCCAAAAAGCAGAAATGCGCGAGTCGTTTACGCGGGARAAGARTGARATGATGCAGAAATTCGAGAGAGAGCTTGCCGAGCAACGCGAAGCTCTCGAGAAAGAGTTCTGTCAAAATCTWAATGAACAAGAAGCTCAGCTTAGAAAAGGATTCTTTAAAGAAAATTCTGAAATGGAGAAGAATTTACGGGAAGAGAAATATCAACTTGAAGAGGAATTCCAAGAAAAAGTTGCGGCAAGTGAAATGAGCTTCCAAAAATGGAAATCTGAAATCGAGGAACATTTCACTGAAGAAAAAGCAAAATTACTTCAAACTGCTGCGCGAGAGAAATCAGATATTGAAAATAAATATAAAGATGAAATTACTGAACTGCGACAAGCATTTTCGAACGGTGAAGCAGGCTTGAAAGGTCAGCTCAAAGARGACTTTTATGGAATGCTTGCAAAACACAAAGCCGAGCTAGAACAGAGCTATGCTAAGTCAAAAGCTCAACTCGAAGAAAGCTTTTTCCGAGAAAAAGCCGAACTTCAGCGAAGTTCGTTAGTCGAGTCGAGCGAAGTTCGGGATAGCTATACGCGAGAAAAAGCCGAGCTCGAAGAAAGTTATAAGAAAAAGATAAAAGCACTCCAAGATAATTTTGCTAAGGAGAAAGGGGAAATAGAAAATGAWCAATTGAAGGAAAAAGACAAAATTCGCGCTGAACTYGAAGCCGAGTTTTCTTTCCGTATGAAAACCGATCATGAAGATCTGGAAGAAACTGTWAAACACTTACAAGGTGAAATAAACTATCTTAAAGAACAAAAGAAAGAACTCGAAACAAAAGTACAGAGTCTCGAATTAAAGACACTTGGGCGCGAATCACTTGATGTCAAAGTTGCGCGAGAGAAGATTTCCGATCTCGAACGTAAACTTGAATCGCTGTCGAAAGAAAAATCGAATCTCTTAAAAGAGAACAACGAATATAAAATAAAAGTCGATGAAATGGAAAAAGAAAATCAAGAATTAACTGAGAGTGCCCTGGAGAAGCAGAAAAAGCTTGCWGCCATGGATGAGGTTCTGATTGRAAAAGAAATGGAAATCAACGAACAAAGTGGTAGAATAAGCGAGCTTGAGACGGTTATTAGTGAATTGCGGGAAACCAACAATGACTTGGAAGAAAAATTTAACATCGAAAMGTCTGAGAAAGACCAACTTAAAGAAAAGCTCGAGGAAAGAGAACGAACAGTTTCTGGGTTGGCGTCAACTGAGACAGAGCTCTCGAGTATTATGTTAAAAAACCAAGAGATTGAGACCTTACTGCGCACGCGTGACTCAGAAAATGAGGAGCTRCAAAAAAGACTCGAGGATCAAAACATGGARCTCGAGGCCGAGCTCGACGACTTGCAGAAAGAATTAAAATTGGAGATTGTTAAAAGCCAAGGTTACGAGACTTTGCTTGATGTAAAGGAAAACGAACACCGTGATTTGGAAGAGCGATTGAAAGAAAAATCGGCCGAAAAYGCTGAGTTAGAAGAGCAAGTKAAACAGTTRACTGAAACTGTGGCGCGTTTACAAGACATTGAGATCAATGAACTGACACAGAAACTGCAAGAACAWATMTCWYTAAATGATAGTCGTGAATTGCAGCTACAAGAACTTGAAGAAAACTTRTTRGAGAAGACAAAAAAYAGCACRGAGCTAGARTCRATCGTCGCRACCCAGAAAGAAGACCTCGAAGCTTTACAAAATCAAACCATACATGCCCTTCAAGAAGAAAGCGAAAATAGACGAATGCGCTGTATGGAACTTGAAGAGGAAGTTAGTCAGCTGACCATGAAGATTGCAGACATTCAAAATGTTCTTGTGCCTCAGCTTGAAGTCGAGGTTGAACAGAAGACGAATAAAATCATTGCTTTAGAGGACCAGATGCAAGAGATGGTCGACAAACTGGAAATGTTTGAAAACGAAAAGATAAGCGAACTGAGTTCAATACTTCAAGAAAAAGAGTCTCAAAATGTACAACTAGAGCTAGATCTAGAAAATATTAAATTAGAAATGGAGAATAATCAAAAACTTCGACTTAAAGAGCTGGAAAACAAGTTTGCAACCAAAGTGGCCCACAATGAAGAACTCCAAAAGGAAGTCGAAGAACTTATCAAGAGACTTACAGACGTCGAGAACAACCAAGTCCGCGAACTGAGGATCTGGGTACGAGAAAAGGAGGACCATAATGCACAGCTTCAGCAGCAAGTGACACAGCTGACCAAGCAGCTCGCAGGCATGGAGGATATTCGACGGAGCAAACTAGAAGTTGAAAAGACCAAAAGYGAGCTTATTTCTCTGGAAAGACGACTCGACGACGTCAACCACAAGAAACTTTTCTTAGAAAAACAAATGCAGGAAAAGAACGCAGAATCGAAAGAGCTGTACGAAGAAGTTTGTGYATTGAAAGATAAAATCGATAAAATCGAAACATCATATCGCCGAGAGATCGACATTGAAAAACAGAAGGTCATGATGGCCACTACGGAGCTAGAAACCTGCAGGTCGAAGCATCAACGAGATATCTCCGAGTTACGAGACCAACTACATCGTGCTAACATAGCAAGTGACCGAGATCAGGCGCTWAGGGAGAAGGTTTTCAATGAAGCAAAGGCTGAAGTTATATCRTTGAATAAAAAGCTTGAGGAGAAAACACGCCGAGTCCGTGAACTAGAGCAGGCCAGTCAACTGTGGGAAAAGCGAATCACCGACCTTGAAACACAGAAAATGGCGATGGCKATGAAAGTACAAGAAGCACGTGACTCGTTAGACGAACATGTAGCAAGACTAAGCAAACAGCTCCAGCACTCTGAGATGAGAAACACACGCTCTGACACTCTGGTACAGGAATTATACATAGAAAATGCTAAGCTTACGAAAGCGCTWCAGCAGACAGAAGCGAATGAGAAGAAGGCAGAGAAGAATTTGAGGCAATTAATGGAGCAGAAACGTGCTTTGCAGCGAGTCATATCGAAACTTTGCGGCGCGAACGCCATCGCGTAAAAACAACTCGTTATCTTGACATGCTAAAAAACATAAACTACATACATTCCGCTCACGGAAAAACACTTTTAGGATTTTATATAAAAGAACTAGGTAATTTTAAAGTTGATCGCCAACATGTGTGCGTTGTTTTTGTTACAAAACATACTAAGATAGCAATTTCCCTTTCAATATTCATTTTCATTTCAATTTCCCTTTCACTTCTCATTTTTCGTTCATTCATTCATTTCACAGTTGTTTCTATTTGTAATGTTTGGAAGCATGTCAAGTTACTTATAGTACAATATATTTATCTTGAAATTAGTTAGCGACTTAAGATATATTTATGGATAGTCTCATTTGAAACTCGCTTTCCATGCACACGGTTAGAAATCATTTTACTTCTTCATGAAGGAGTATATCTTTCAAAGACAATCTCAGGCCGTTGTGTATATAATTCGGCCTTGTCTATCTACATTCAATTCCCATTTGCAACTCGTCATTCGCAAAGGGTTAAAATATAAGTTGATTTGTTCGCGTTTTACTATCAATCATTCTCACATTTTGATAGGCCTCAATGAATTCCTTGTAAAATATTATGATTATTGTACAATTTGCTACAGAAAAATTCTATTTTGTATTTTTCTACCCCTTTTATCGTCCTTAGAATTTTATCTCGTTTATACAGGTTACAATTGTAAATATCACTACAAATATATTATATCGAAAAATTCAATTAATGGAGGAAAATAAGGACATTTTGCACTGCATATAAGACYGAGGCTGCGTGTGCACGTATCCGCCTGTTATCCTTCATGATTTTGCAAGGTTTCTTGTGATTGGAGGAATAAAACAATGCTCATTGTTTCCTYGTTCTTAAATYCWATTGTTTYCTTTTGTTCAACAAATAGCTAGTCAACCAATCGGATAAGATCTTGCAAAACCGCGAAGGGATACCCGTATTCGGGCATTATTTTTAATCGTATTGTATGCCTTAACGAAAACGGTTGTTTCCGAAACGAAAAAATTGTGCAGTTTCGGAAATATGCGGATATCTGTAAACGCAGCCTGAGGAAAGCTATACAATTTTCAATAATGTTATAAATGTAGGTGTTTTTCAACATAGAATGCCTAAGTTCCTATTTCTGGTCAAATCAAATATTCCTAACAACTAATTAAATTCTCTCGAGTCTTTGCGTTTTGTTCGGCCATACTGCTGTGAACTTCCACTAAAGCAAACAGCACTAGTTTGGTTTATAGATACACTTTTTGTTTACGTTATACCGTGCAATTAATCGTTAAGATATATATACAAATAGTATTAAAGTTTTTTATCAGTTGTA	PKLVKNEKRYGRKSKPDNSYSEDLFSGDDESLVSSRPESRTNTTVMTNGISDVSHDEETHTKERGKVNRKLSSRKSSLRNSIRRHNSIRWQKKXSIDRTTSHEEIEIXEASGEMRSTQSPVNMNSGYASPEPSEEEQLRAIWNEVHVGANGFLDRHELAXXCEHIGMDSMNDQEITXLFEELDEDNDGKVSFDEFLNGLFAAKDHYNSQEXIEEEIIDFQQSTPYSKSPVSGLPSPGRRKNSQISRIDDLFLSRTGASSSFDLLTILDPENTGFAKVEDXRDLWSAQGLDDAVEVLKHMDVDADGRVSLNQLTSLLENVIHEQSDGLSNAVVGIYKHEVVFLRSHLDQMTNERDALKDNIXKISEEKEMLIKESEDATRQLERLHEGRLRETESSFLDKMQVLQQTMSEERNKDLLNASQHRSMLEDSLKMTKGEESRLRQKLSXAEXEILRLEKALAESQDKLNEADVTRDRLEKELDSMSDLSGRLXDLEKQQLLKQQQNRNANKGVRELERINRELRDENDELRLQVEGLINQVNTSVKRRPSHRKRQSGEKGVHRVGSVXSDYTKPXIIRRKKDGGSSEEDXEDEEDQVDGENEAEKQSNLETIKKLEAEILEKDSSISELQANAQNERRAMESKLKELADEISAHENSIKEKDINIQNLKNEIETLRSIHDSKEDGAQKRYETEXANLTSQFTGEMEQLQLSLVQEKEQLEHEYQXKMKDMEKSFSSEKKRLSDDLEGNFAQMKEMLINEYESEKSEMEEEXQXEKAMLEKXYKSELEXAKDKFDEEKTKLIEKIHLLEEENSEGELKFLNEKAAMEQQFRIEKAELELSSSSSKAEFNKSQRDWANLXVELEKGHKEQIQALENEFKRERSKRDEETDNKIWELNQAHAKEVAAXKQNFDQSXAELEQKFSRQKAEMRESFTRXKXXMMQKFERELAEQREALEKEFCQNXNEQEAQLRKGFFKENSEMEKNLREEKYQLEEEFQEKVAASEMSFQKWKSEIEEHFTEEKAKLLQTAAREKSDIENKYKDEITELRQAFSNGEAGLKGQLKXDFYGMLAKHKAELEQSYAKSKAQLEESFFREKAELQRSSLVESSEVRDSYTREKAELEESYKKKIKALQDNFAKEKGEIENXQLKEKDKIRAEXEAEFSFRMKTDHEDLEETXKHLQGEINYLKEQKKELETKVQSLELKTLGRESLDVKVAREKISDLERKLESLSKEKSNLLKENNEYKIKVDEMEKENQELTESALEKQKKLXAMDEVLIXKEMEINEQSGRISELETVISELRETNNDLEEKFNIEXSEKDQLKEKLEERERTVSGLASTETELSSIMLKNQEIETLLRTRDSENEEXQKRLEDQNMXLEAELDDLQKELKLEIVKSQGYETLLDVKENEHRDLEERLKEKSAEXAELEEQXKQXTETVARLQDIEINELTQKLQEXXXXNDSRELQLQELEENXXEKTKXSXELXXIVXTQKEDLEALQNQTIHALQEESENRRMRCMELEEEVSQLTMKIADIQNVLVPQLEVEVEQKTNKIIALEDQMQEMVDKLEMFENEKISELSSILQEKESQNVQLELDLENIKLEMENNQKLRLKELENKFATKVAHNEELQKEVEELIKRLTDVENNQVRELRIWVREKEDHNAQLQQQVTQLTKQLAGMEDIRRSKLEVEKTKXELISLERRLDDVNHKKLFLEKQMQEKNAESKELYEEVCXLKDKIDKIETSYRREIDIEKQKVMMATTELETCRSKHQRDISELRDQLHRANIASDRDQAXREKVFNEAKAEVIXLNKKLEEKTRRVRELEQASQLWEKRITDLETQKMAMXMKVQEARDSLDEHVARLSKQLQHSEMRNTRSDTLVQELYIENAKLTKAXQQTEANEKKAEKNLRQLMEQKRALQRVISKLCGANAIA*
XM_021038072.1	7.0518	0.00428499	0	1062.14	15.0067	152.967	0	0	273.319	78.9694	108.445	239.438	0	0	0	0	0	0	xaa-Pro aminopeptidase 1-like (LOC110232852), partial mRNA	TTAACCTCCGAGGTTCAGATATTGACTATAATCCAGTCTTCTTTGCATATYCAATAGTGACAATGGATAACGTCAGCTTATTCATTGARGAAACAAAACTTGATGTTTCTGCAAGAAAGCACCTTAGTATCAATGGTGATGGTGGAGATGGGGTTGACCTCATTATTCATGAATACAGTGATATAAAGTCTTCTGTTAAACAACTTGTTGAAAATGATAGAAAAATATGGATCAGCAAAACGTCAAGTGTTGCACTGACTTCAATTGTTCCAGAGGCAAATCTCATCACTGAAAACTCTCCTATCACTTACCTCAAAGCATTGAAAAACAGCACTGAAATAGAGGGCATGAGACAGGCTCATATTCGTGATGCTGTTGCTCTCACCGAATTTTTCTGCTGGCTTGAGCAAGAGGTCCCAAAAGATGAATTAACTGAAATCACTGCATCTGATAAACTAGAGGAGTTGCGTAGGGATCAAGATGATTTTGTAAGTCTCAGTTTCCCTACTATATCCGGTGTTGGATCAAATGGAGCCATTATTCATTATCGGTCCTCTAAAGAAACAGATCGCATGATTTCAAGAAACGCGCTGTATTTGTGTGACTCTGGCGCCCAGTACAAGGATGGTACAACCGATGTTACTCGTACAGTACATTTTGGAACACCAACTCGATATGAACAGGAATGTTTTACAAGAGTTTTTAAAGGTCACGTGGCCTTGGCGTCAGCGGTATTCCCCAACAAGACGACAGGTCACAGGATGGATATCCTAAGTCGTAAGGCATTATGGGATGTTGGGCTAGACTTTCAGCATGGTACAGGACACGGTGTCGGGGCGTTCCTGAATGTGCACGAAGGTCCACAGAGAATAAGCTTCCGTGCAAGAGAAGACGAAGTACCATTCGAAGAAGGAATGAACATTACAATAGAACCTGGGTATTATGAAGAAGGCAAGTTTGGAATTCGTATCGAAAATGTCTATAATGTCAAGAAAGTTGAGTTAGAGCACAACTTTCTTGGAAAAGGTTTCCTAGGATTTGAACCA	NLRGSDIDYNPVFFAYXIVTMDNVSLFIXETKLDVSARKHLSINGDGGDGVDLIIHEYSDIKSSVKQLVENDRKIWISKTSSVALTSIVPEANLITENSPITYLKALKNSTEIEGMRQAHIRDAVALTEFFCWLEQEVPKDELTEITASDKLEELRRDQDDFVSLSFPTISGVGSNGAIIHYRSSKETDRMISRNALYLCDSGAQYKDGTTDVTRTVHFGTPTRYEQECFTRVFKGHVALASAVFPNKTTGHRMDILSRKALWDVGLDFQHGTGHGVGAFLNVHEGPQRISFRAREDEVPFEEGMNITIEPGYYEEGKFGIRIENVYNVKKVELEHNFLGKGFLGFEP
XM_021043642.1	8.11362	0.00428645	329	4	0	392	0	0	972	251	9	0	0	0	0	0	0	1306	uncharacterized LOC110238011 (LOC110238011), mRNA	TTAAAATATCGTACTCAATATAGATTGCCCTCTTTGTTACTCGATTTGAAGTCTTACTGCCGAGTTTGCGGTAAAGATAACACGAACATGTCAGTTTTGATACGTCTACTTGTGCTTACAATCATAATTACAATTGCAAAATGTGCTACCACAAAAAACAAGCAGTCAGCTCTACAAAAACATGACAAAACACCAGAAAGCAATAGGAAAAATGAACTTAATCATGCTAAGAAAACAGTTAACATTCAAGGAAAGAAAATAGAAAAGAAGACAGTTAACATTCAAGCAAAGAAAATAGAAAAGAAGAAGAAGAAAGTTGAGTCTAATAAGAAAAGAAAAATACAAGAAAAGAAGAAACCGGTGACTGTTCGAGAATTCCCACTGAATGACATTTTCTTTAAAGGACAAGCGTCAAACGAAGCCAACCGGTTCATCCGAGGCAACACCAAGATAGGWAAACCTTTAGAACTCGCTTATGAATACACAAGAGAACAAGACTTGAATGACATCGAAGAACGGATCAGACGTCGTTTTATAGAATATTCTGAGATGGAGAGATGACACGTGACAGGCATCAAGATGGCAGTGGTTTTTCTCGATTTGAAGTCATTCTTCCGTGATTATCCAAGCGAATACAGGATGGGAAAGGTCATCTATTGTCATCTAAATTAGCCTGCCATTTATCACGTGAATCTGTCTATAATATATCCACGATATGGATCCGCCATCTTGAGCATTGCCGATATTATGGAATGAGCAAGATGATCAAACAATTATAAATTGTTCTTTAGTATTATATKAAAAAAATTGCCATCTCTGATTATATTCCGTTTCTTGTTGAATAAATGCAGGCCCATTTTAGACCATACAGTAAGTGTTTCAAGATGGCGGTCGCATTTCATCAAAAGCCATTTATCATTGGTAGACTTCGGGGAACGTTTTATCAATTTCTTGATTTACTTGAACAACACAGGTTAAGTTGATCATTCAGAATCGATTCAGAATAATGTAGAAATCACAACGTAATAATGCTACCGTAATGGTGGTARCTTCGTTGTCAATGGAGGACAATGATTGTAAATTAAAGCGATATTTTATATATA	LKYRTQYRLPSLLLDLKSYCRVCGKDNTNMSVLIRLLVLTIIITIAKCATTKNKQSALQKHDKTPESNRKNELNHAKKTVNIQGKKIEKKTVNIQAKKIEKKKKKVESNKKRKIQEKKKPVTVREFPLNDIFFKGQASNEANRFIRGNTKIXKPLELAYEYTREQDLNDIEERIRRRFIEYSEMER*
XR_002334410.1	7.69925	0.00429111	888.721	1973.68	0	726.695	0	293.786	1968.88	58.4839	0	234.512	0	0	2	0	0	0	uncharacterized LOC110234367 (LOC110234367), ncRNA	AAGACGAGGGCGATCAAGAAGACGTCACCGTTATGAAATTATTGATGAAGATGATGATGATAAAGCTGAAAGTATGGAAATGTTACCGAAACACAAATATTCGAGTTTAACGTTAACCGATTCCGACGAGGACAGCGATGAAACTACACTATTCGAAGCCAAAAAGCGAATACCAAATGGTTCAGTGAATGGCTCGATTGGTCGGAAGGCCATGTAAAAACACAGCTTGYTCTCGATGTTTTGTTCTCGAATACAACACCTGGTGGTCGGCACGTGGTGGTCAACCCGTGTTTGTTAACCARTGGTGGAGAACCCGCCCTACTGCAAGTGTGGGTTATCAACGTTATTGCAGTTCCGCCAATAGAATAATAGATTTATATATTTATATTGAAGTGTTTTAAGGATTCAAAAATTTAAATAASACCACCARGGGGTGCCAAAAGGTTGGTTTTGGGACCCAATGTGAAAAAATATTATTTCGATCACAGATTATAAGCAGATCTAGTATTAATTTTCATAGTATCGTTATTACAAACTGTTGGGGGGCTGTAAATGAATATTCTAGAGGGTGGACCTCTTATATGTATCATCGTTATTATCAAAAATGGGTTCTTTCTACAACTAAACAAGGATCATAGATCCATATAAAAATTTAGAGTTTATAAGCTTATGAAATAGGAATTTTCTTACGTATTAATCTCATACATTAGCAGTTTTTATACAATAGTCGAATTAATAGAAACCTAAATAGAAAACTCGCGCCTGTTCCTCGCATCGTGTGTCTCTCAATCTTTACCTACCTTTATTGTGTTCTTTTCAAACCCCYTGTGCTCTATAACCTTTAGTTATAACAGAGYTTTCTATTTCTTTTATAAAATAGACAAAAGAATTAACGCTGTAGTATAGCAAAGCACGGGATGTACTCGGATACAGAGCGTGCCTTAAACAATCAGTGCGYAGACGAATACTTTCTTTTCTAAAGTACAATACTTTTAGTTAAAGGGTAAGGACTGTAAWTCCGTGAAACAGATATTTGATTTGTTAACCTTTTTAGTAGTATTTGACTGTTATTTCACCATTAGTTTTTGTTTCACGGGTGTACTGTTCCCGCATTGTCATAAGAGTGTTGGTGGACCCACTATGGKTTTTTTTTTAGATATCGCTGTTAATATTTTGTGCGGTTAGTCTTAACTTACTCGTATTTGTCAATACAGTTTATAGAAGTGAAGAATAAACAGCAAAAACTTACATATAGGAATCGATTGAAAAAACATTAGTTCACTGGGCATTCCAAGCAGCGTTTGCTTGATTCTTCTCGTTTCCCTTTTAAATCCTATGAAAGATCACCGTAGTCTTTATCAAAACCTATGATTTGTGATGTTTATTTTTCATTTCTATATGAATGTTTTGGAATTACGTGTATATATTTGATGAGACTGATAAGATAACCCTGTGTTCCTTACGATGTGCGGTATACGGGCAGAGAGAGAGACCGTATACGGGCAGAAAGACCGTATACGGGCAGAAAGAGAGACCGTATACGGGCAGAGAGAGAGACCGTATACGGGCAGAAAGAGAGATCGCTGGCTACCAAACGCCTCTTAAGAGGTACACTAAGCCTTCAGCTCGTAAGAGTCGTTGAGAATTACAATAAAATAGAAATATACAAATGTAATGGCCCTCTTTTGGGTTATATTATGAGAATCGCTCTGGAGTGATATTCCACGAGTTTTGTTAGAATATAATATTGAATGTAACGTGTTGACATTTCAGCTAATAAAATCATGTTTTGCT	.
XM_021042118.1	9.02687	0.00429201	0	0	195.101	1349.45	0	0	1005.53	591.57	0	0	0	0	0	0	0	0	beta-1,4-N-acetylgalactosaminyltransferase 3-like (LOC110236580), transcript variant X2, mRNA	TGCGACCTTCACTTTTAGATTATGCCACACGAGCAGCGTTATCTGAAATAGCATGCTTTGCGTCGTGACGAACGTAACCCAGGTTTAAACCTCTTCAACCACCATGTTCAGAATAGTAACCAATAAATTGATAAGGCATCGTTCAAAATTTGTGATTAGCATCATCACCTTGACATTAATGATTTACATTCCCATTCATATTTCAAGCATTAGCCAACAGAAGATCAGCTTTGCTAATGATGATAGCTTCTTACCTGAACTTCCCGAATTAACAGAAACATTAGAGATAATGAAAGACGAGACGCTACCAACTACAACKGGTMCAGAAACTACACCGGAACCAACAAYCACAACGGCAACAACAACTTCTATTTTACCAACAGAAAATACTACTTCAATAATACAAAAAMCAGTWATTTCACCTAATATAACTACTATTGCTAAAGAAAACACCACAAGTCAAATTATTAGTCAAAAGATACAACAAGCCTACAGAATAGGTCATGTCAATGTGCACCTATGGTATAAGATGTGCACCATATCKTTCSATGAGATTAGACAGCATCCATTGTTTCCACTATGGCCAAGTGTGARAGGTCAACCAAAGATGCCAGGTGAACTAGAATCAATTTCAACTACTCTCTGGTCATTGCAAAGAGTCATGGGACTTCTGTACCCACCAATCACAGGGRAGTATAGGTTTAAGATATTTTCAGATGACTCAATATCRGAATTTTGGTTAAGTTCAACTCCACATTCCGAGAATGCTAAGTTAATTGCGAGAAATAATCAAAACGTAGCTTTTGGTATTATGTTTACAAGAGGAAAGAGTATGTCTACATCAGAACTAATACAATTAAATCAAGGACAAACTTACTACTTTGAAATACTACACGGCAGAAATAATCAGTTCAAYGGACAAAGAGTTCGAGTTCGGTGGATGCTGCCTGGGAAGGAGAAGTTTACAGGGATCCCAAASACGGCGTTATCTACAGCTATTAAAGTAGATAATAACCTTGATGTCCAAACACAAAAACTACTTTTAGGCTCAGCCGGCCTTGCGCTACAAAATACTACATCGATAAGCCCGAACCACCAAAATCAAAGGGTTGATGACAATTTAAAAACATCCGTTCAGAAATTTCCATCGTATAACAGGGATGATTTACGTACTATACAACTTGCTAATCATTGGAAAATCATGTCTGCCTTTGACACCTGTAATTACAAGCCAAGTTATACAGTAAAACGAAAGTATAAACGATATTCAGGAGTATTCAATACTCATTTTAGCGATGTGTTTCCTGATGATGGCACTGCTCAGAAACACTTTGAAGGACCTTTGCATCAATGGAGGTCTCACCACTCAGGGAATCCACTGATTGAGGAAAATGTTGTCTTTGACATTGTCACTATATTCATGGCAACCGTCGACATGTACTTCCCTGGGTAAGTTGAAATGATTTTAGTACCATTTTTAGGGGCTGACCAAGGGAGGGGTTGGATGATTTTAAAAAACAT	MFRIVTNKLIRHRSKFVISIITLTLMIYIPIHISSISQQKISFANDDSFLPELPELTETLEIMKDETLPTTXGXETTPEPTXTTATTTSILPTENTTSIIQKXXISPNITTIAKENTTSQIISQKIQQAYRIGHVNVHLWYKMCTIXFXEIRQHPLFPLWPSVXGQPKMPGELESISTTLWSLQRVMGLLYPPITGXYRFKIFSDDSIXEFWLSSTPHSENAKLIARNNQNVAFGIMFTRGKSMSTSELIQLNQGQTYYFEILHGRNNQFXGQRVRVRWMLPGKEKFTGIPXTALSTAIKVDNNLDVQTQKLLLGSAGLALQNTTSISPNHQNQRVDDNLKTSVQKFPSYNRDDLRTIQLANHWKIMSAFDTCNYKPSYTVKRKYKRYSGVFNTHFSDVFPDDGTAQKHFEGPLHQWRSHHSGNPLIEENVVFDIVTIFMATVDMYFPG*
XM_021051040.1	7.98347	0.00429201	123	2838	0	684	0	0	415	284	78	0	0	0	0	0	0	0	kinesin-associated protein 3-like (LOC110244815), mRNA	CACAAATCAACTTTCAAGTCCAAGATGGCGACGGTAATAACAAGAATGGATGATTGCTTTTGGAAAGTCGTTAGAATAACTAGAATCAAAGCCTAGTCGCCCTATTAAGYTCYTCRCAATGCARGCAAACGAAGCTAGATTCTTAAAAAGGCGAGTAAAAGGAGGTTCAGTCGATGTCCATCCAACAGAAAACGCCATTGTTGTTAAYTATGAAGTTGAAGCACTCATTCTTGGAGAAATGGGGGAACCCATGGTCGGTGAAAGGAAAGAATGCCAAAAAGTAATCCGGTTGAAGAGTCTCAATAATACGACTAACATCGGTGCACTGGCAAAGGAAATAATTGAAAAATGTAAACTGATTCATCCTTCAAAGCTACCCGAAGTTGARCAGTTATTGTACTATTTACAAAACAGGAAAAATAATGGGAAAGGCAAAGAAGGYAAAAAATCAGAATATAAAATGCTGCATGAAGCTGCCGCGCCAGACTTTGAAGACACTGAGATTGATGAGGTAGCCAATATCAATGACATTGATGACTACATAGAATTACTTTATGAAGATATTCCAGAGAAAGTGCGTGGCACAGCATTGATACTCCAGATTTCACGAAACCCAGATAACTTAGAAGAAATAGCTCAAAATGAAACTGTTCTGGGAGCATTATCAAGAGTTTTACGCGAAGACTGGAAGAAGAGCACAGAATTAACAACAAACATTGTTTACATGTTCTTCTGTTTCTCAAGCTTTTCTCAATTCCATTCAATAATTATCCATTATAAAGTTGGTGCCATGTGCATGCAAATCATGGAACATGAAATATCACGCTATGCATCCTGGACMGAAGAACTTGAAAAGAAAAAATCTGGTAACAACAGAAAGGAATATGAAAAAAGTTATAAGAAGTTTCTTGGACTTGTAAAGAAACAAGACCAACTGTTAAGAGTGATAATCTATTTGCTCCTAAATCTGGCCGAAGATGCCAAGGTTGAGATGAAAATGAAGAAYAAAAGGATTGTCAATATGCTGGTGGAACTACTCGATAGAGAAAACCCAGATCTTCTTATCATGGTTGTCTCATTTCTCAAAAAACTCAGTATTTTTGCCGAAAACAAGGATGAAATGGCAGACAGTAAAATCATTGAAAGAATCGCCAGACTGGTACCAAATTCAAATGAGGATTTGCTGAACATAACTCTACGATTGCTGCTGAATCTTTCGTTTGACGCACAACTAAGAGACAGGACGGTGAAAGCCGGKTTGGTCCCGAAACTTGTGCAACTTATCAGCGGGAAAATGCGATATCTTGACGCGCGCGTCCTCAAACCTAAGGTCATGAAAATGATGCTTGAAAGCCCCGGCGAGACGATTGAATTGGAGCTGATAGCTCTTTCCATCAACCTCGCGGCTAATAAACGAAATGCTCAACTCATTTGTGAAGGACCTGGTCTAAAGCTACTGCTGAGAAGAGCCTTCAAGTTTCAAGATGCATTGCTTCTCAAGATGATACGGAACATCTCTCAACACGAGGGTCCTACAAAGGAACAGTTTATTGACTTCATAGGMGACCTGGCCAAAGCAGTCTTAACGTGTCCMGATGAAGAATTTGTTGTAGAAGCGCTTGGCATTCTGGGTAATCTAACAATCCCCGACTTAGAGTTTCGACAGCTGTTGGTCGATTATGGGATGTTAGATTTTATAAAGCTCAAGCTACAGCCGGGTAGGTTTCTGTTGATACAGTCAACTCTCGCTCCTGCCTATCTCATTGACTTGATGCACGACAAAAATGCTGAGATAAGGAAAGTGTGTGATCAGACTTTGGACATAATAATGGAATACGACGAAGAATGGGCAAAAAAGATTCAAGGAGAGAAGTTTCGCTGGCACAAYTCACAGTGGCTCGAAATGATCGAAAACCGAGCACAGATGGACGAAGAAGAGGGCTTTATGTACGCCGGGGATAACGAGGCGCCTTATCTCGACGCGGACCTCTTAGATCGACCAGAGCTCTTTTACGGACACCCGGGATATGATGACCCTGTCACATTAATGTCCCGTGAAGGAGCAACCACTCCTGATTTCATGACCGGGGAGGCTGGGGAGTATATGGTGTTTGACGACGGAGAGGATCCGTATGGTGGCGCCGACCGGAGATATATCAACCAATACATGATGCAACAATACCCGGGGGAAGGGTACCAGGGCAATGGATACCCGGGTGRTGAAGAGGAAGTTGATGACTGGGGACGACTTATAGGAGATCCTGGAGTACAGGAGCAGTATCCGACACAGGGGCAAATTGCGAGACCGGGTAGTCGGTACGGGGGAAGGCCAGTATCTCCCCGGTATGCCGAGGAAGCGTATGATGATAGAAATACAGATATGTATGGTCGACCAGTATCCCGTGCAATGCAGTATGGTTATCGATAACGTTATTAATGAACTGTACAATATATTATTGTAAAAAACAACAGTGCTTTTTAACTTTGCTTTGTAAAAAGCCTGAATTCACGGTGTTTTCAGAAAGTGCTGTACAGAATGTAATCTTATCCTGGATGAAAACATTAAGTATAATTCATGCTGCAAATTCGTCTTGTTGATTATTGCCCTATTTTACATGGGGGGGTCGAAAGAATCAATCAAAGCAAAACGAGAATTTTAGTCGTATTTTCTAGTTATTTAATGTAACGTTAAAATGATGGTCAGACGCAGTAAATTTATGGATGCTTTGTTACCACATATTTCTCGTATAGTA	MXANEARFLKRRVKGGSVDVHPTENAIVVXYEVEALILGEMGEPMVGERKECQKVIRLKSLNNTTNIGALAKEIIEKCKLIHPSKLPEVXQLLYYLQNRKNNGKGKEXKKSEYKMLHEAAAPDFEDTEIDEVANINDIDDYIELLYEDIPEKVRGTALILQISRNPDNLEEIAQNETVLGALSRVLREDWKKSTELTTNIVYMFFCFSSFSQFHSIIIHYKVGAMCMQIMEHEISRYASWXEELEKKKSGNNRKEYEKSYKKFLGLVKKQDQLLRVIIYLLLNLAEDAKVEMKMKXKRIVNMLVELLDRENPDLLIMVVSFLKKLSIFAENKDEMADSKIIERIARLVPNSNEDLLNITLRLLLNLSFDAQLRDRTVKAXLVPKLVQLISGKMRYLDARVLKPKVMKMMLESPGETIELELIALSINLAANKRNAQLICEGPGLKLLLRRAFKFQDALLLKMIRNISQHEGPTKEQFIDFIXDLAKAVLTCXDEEFVVEALGILGNLTIPDLEFRQLLVDYGMLDFIKLKLQPGRFLLIQSTLAPAYLIDLMHDKNAEIRKVCDQTLDIIMEYDEEWAKKIQGEKFRWHXSQWLEMIENRAQMDEEEGFMYAGDNEAPYLDADLLDRPELFYGHPGYDDPVTLMSREGATTPDFMTGEAGEYMVFDDGEDPYGGADRRYINQYMMQQYPGEGYQGNGYPGXEEEVDDWGRLIGDPGVQEQYPTQGQIARPGSRYGGRPVSPRYAEEAYDDRNTDMYGRPVSRAMQYGYR*
XM_021060217.1	9.05427	0.00429725	1300	0	0	0	951	0	2144	137.844	0	303	0	0	0	0	0	0	protein pelota homolog (LOC110253322), mRNA	AGGAGGATACATCGGTTTCGTGAAAAACTTATGAAATTGTGGTCTGATTGAGGCAAAACCTCGTATCGTCAACGCTTAATATGAAGCTTGTAAGCAAGAGCTTCGAGAAAGATAGTAGTGGGCATGTCACTCTAATCCCTGATGAGGCAGAGGATATGTGGCATGCTTACAATCTGATTGCTGTTGGGGATCGTCTTAGGTCTACTACCATAAGGCGAGTTCAGACTGAGTCAGCTACTGGTTCTGTCAGCAGTAACAAGATTAGAACGACCCTCACTCTTGCTGTTAAAAACATAGAGTTTGACACTCAAGCTTGTGTTTTGAGAGTCAATGGACGAAATACAGAGGAAAACCAGTTTGTTAAAATGGGAGCTTACCATACTATAGATCTTGAACTGAATAGAAAGTTTACTCTTATAAAGGACCATTGGGATTTCATAGCACTGGATAGAGTAGAGACAGCTTGTGATCCTACTCAACATGCAGATTTAGCAGCAATCATTTTACATGAAGGGCTGTGCCATATATGTTTAGTAACCTCAAGTATGACGGTTGTCAGAGCAAAAATTGACATGAATGTTCCAAGAAAAAGAAAAGGTTACTGTGCTCAGCATGACAAGGGACTTCTAAAGTTTTATGATGCAATTATTCAAGGGATCCTCAGGCACATCAACTTTGATGTTGTAAAGTGTGTACTGGTTGGAAGTCCAGGATTTGTGAAGGATCAGTTTTTTGATTACATGATTCAACAAGCAACAAAATTGGAATGGAAAGTTTTATTAGAGAACAAATCAAAGTTTCTTTTGGTGCATTCTTCATCAGGACATAAGCATGCTTTGAAAGAAATTTTATCAGATTCTTCAATTGCAAGCAGGCTTGCAGACACAAAGGCCAGCAGCGAAGTAAAGGCCCTTGATACATTTTATTCTACACTTCAAAATGAACCAGACAAAGCTTATTATGGAATTGGTCACGTCGAAAAAGCCAACGAAGCCATGGCGGTAGAAACTCTTCTAGTTACGGACAAGCTCTTTAGATCGGCAGATCTCGCAACTCGTAAACGATATGTCAACCTTGTCGAGAGCGTGAAAGATAATGGCGGGGAGGTCAAGATATTCTCAAGTCTGCACGTTTCCGGTGAACAACTTGGCCAGCTTTCTGGAGTTGCCGCACTTCTCCGTTTCCCAATGCCAGACCTCGCTGACGAAGAAGAGGAAGACGACGGATCAGATTCGGATCAGGACTAGACCGCCAGAACTCATAGAAATCAAAGAAATATCGTCTCTTTGACACTAAATGGTGCACCAAAAACAGCATCATCTTTAGTCGATGGGACAATTATGAATTATATTCCTTGAAAGGCAGTGCCTTCTCAATGCATTCTACACTGGAAAAAATCGCTCGCCGGGAACTCTTGTAATGATAGGAATACGATGTAAATTCGATTTACGGGATATTTACATACATTTCCCATCATATTTACAGGGTTCAAAGCGCGCGATTTTTTCCAGTGCTAGTCGCCATATTTAATAATTCCATAGCTCATTTTAAAGAGATTTAAATATTAGAAAATGGAAATGAATTTTTCTGAAAATAAAAATTATG	MKLVSKSFEKDSSGHVTLIPDEAEDMWHAYNLIAVGDRLRSTTIRRVQTESATGSVSSNKIRTTLTLAVKNIEFDTQACVLRVNGRNTEENQFVKMGAYHTIDLELNRKFTLIKDHWDFIALDRVETACDPTQHADLAAIILHEGLCHICLVTSSMTVVRAKIDMNVPRKRKGYCAQHDKGLLKFYDAIIQGILRHINFDVVKCVLVGSPGFVKDQFFDYMIQQATKLEWKVLLENKSKFLLVHSSSGHKHALKEILSDSSIASRLADTKASSEVKALDTFYSTLQNEPDKAYYGIGHVEKANEAMAVETLLVTDKLFRSADLATRKRYVNLVESVKDNGGEVKIFSSLHVSGEQLGQLSGVAALLRFPMPDLADEEEEDDGSDSDQD*
XR_002335257.1	6.07504	0.0043145	52	2	12	117.487	95	10.811	213.23	41	278.944	100	1	0	0	0	0	29	uncharacterized LOC110250586 (LOC110250586), ncRNA	TTTCAGTTTTTTTGCCATTTTAGCTAAAGGAATATTACTTTTTAATAATTAAACAAAAACAAAAATTTTGTAGCACTCGAATGGCTTTTCAGTATTTTGAATGACAAGCTCAAGCCGGTTCAGAGCGAGTTTGCAACGATCATCGGCGGACGGCAAACTTGCAGACAGACCAGGGCCACAAATCCTAAGATTTCTACAGTTTTCCACTCTTATCTCGATTAGAAATATCATCTATGAAGAAAAGACTTCGAAAGGTTGTTACTGAAAAATTGAAAACAAGTTTAAAATCATATTTTGAGTCTTATTTGGACGAACGAAACGCACTTATCGAGTAATAAACTTAAGCTTAAAATTGTTTTTGTTTTTGCTACTGAATTTGCAAAAAATGAAAATATTTTGCTTCTTGAAATCTAGAGAAAGTGAATAGACAAGTTGTTGGTAACTAAAACAATTAGATAATAACTTTTGCCAGGGTTTTACACGGATTTTGTGAGTAAATTGTTGAAATAACGCAAGTGTTTTAAGGTAGTTTATCGGGGCGTTGAATTCAGGTTTCTCACCGTTGAATTCCACTTGAAATACCCTCTCATCCGGTTGACGTGTTGACCAATCAACGCACGACTTTAAAAWTGAGGTATGAGATTCTAACTGGACTCGTCGCTTTAGTRTTACAAACGAAGTCCGTTTAGTGTAGGCTTTGTCGTTGGAGCAGCAGGAGAGAAGAACGGGAAAGTAACACTTTTTGTTTCTGCTCTGCAAAACAAACAAAAAATTCATTCATTCATTTTGACCTGTTGTCAGTGGTGTACGTTGCACGTGAAAATTTGTGTGAAAACTAAAACTTTGCATAATAATGTTTTGTTTTTAACAATTGATGTCATTAAGATACTGAAACAAGGATGATTCCCTATTAATATTCATAACCCACATTACTGTTCGGTCGTGCAACTTTCATTGTATTTTCACTTGCAATTCGATATTTCTTATAGAGTTGGGCGTGACGCTCCACTATCCGGAGTTCATCAAAATTTTCAACCAAAATATCACGATATCCTGTGCAAAAGGGGGTGTTTTATCTATAAAAACAAAGCGCGATCGCCATGTTTAGGAACAGCTTAGAATTACAATTAGACAGCACGATGTCCTTCTACTGAATACCGCTTTTCTATCTCAGATATTTGACAGCTCTTTTTGACTTTTTAGGAACCATCTTCACCATSCGAATGTAGGATGATAACTGTAAGTGACCAGTKGTTTCCAGTTTGAGATATTAATAGTCGCAGAAGGCTACCCGCACAACTTCTCTCTGTCTATAGCTACTTTCCTCGCTAATACCCAACTTCTCCACCCACTTGTATTGTCCCTTTGTTACTTTTTTGTGTTTTTTTTGGCTGGTTTGATTTTAATARCAGACAGTTGAATGTACGACGAACGTTGGAAGATTAAGTGATGTCTCACTTTGAGTGAAGGCTCGGCTACCTTTCAAGTTGGAGCTGGGAACTGGAAAATGGAGAAGGATTTGTCGTCATTTCTATATATGGATGAGCATTAGGATTCAAACTAGTGATATGCAAATTAATTAATAAACTTAACAAAAGAAATATAAAAATAAAGAAATAAACCCCAMCGTTCACCATTACAGTGTCCTTTTAGACGTCGATGTATTTCTATGACGTCACGTTCATGTTATGTGACGTCATATTTTAAAGGCCCCTCCCCCTCACGCATTGCTAATGCAATTATTATTTGTTTGTTTCATTCTGATTGGATTTCGTTAATGTTGTTTTTTTTAGGCAATCGCGAGTTATGACATGGAAGAAGAACGTGAAGAAAAAATATTTTTACCGGTGGAAGAGATTCTTGTACAAATACCGGTAAGTTCGTTGTAAATATTGCTAATCAAATATAGTCCAGCCGTCCTTGCATCCATCCATCAATTGACAGAGCAGTTCAACTAGATCAATGTCTYYCAATTTTTCTCAATATACAGTAGAAAACCGCATATAAGAGCCTAAAAATTAAGAACCTGTTAGGCTAAGATTTGGATCTTATAGCCCACGTTCTTAATTTTTAAATCATTTAAGTCGCAATACAGCTTCAGAGCAAGATTCCTATTTGAAGAAAAACAAGATGAAGATGAATGTAAAAAGGGTTATATCTTGTTTTAAAGCTAAGTTTTATTTGCTTTAATCTAGAATTAAGAATCTATTTTAAGAACCTGAGTAGTTTAAAATTGTGTTAACTACCATTTATACAAGAACCTGTTATGGCGATGAGAATTGAAAAATTTAGATCAAGGATCTATCGCGTCCTTCTTCCATATATGAGATTCAAGACCCGATACGAGATTTAAGTCTATAAATTGTACTGTGTGTTTCGAATATTTGAACATCTCACTTTTCTAAGCACTTTAAACGCTATTATTAGAGTTTTGAACCATCTGACATTCGTTTTATGGTAATATTTGGGTAC	MNFLFVLQSRNKKCYFPVLLSCCSNDKAYTKRTSFVXLKRRVQLESHTSXLKSCVDWSTRQPDERVFQVEFNGEKPEFNAPINYLKTLALFQQFTHKIRVKPWQKLLSNCFSYQQLVYSLSLDFKKQNIFIFCKFSSKNKNNFKLKFITR*
XM_021054717.1	8.35854	0.0043217	0	0	1	0	0	0	377	270	347	1145	0	0	0	0	0	0	tetratricopeptide repeat protein 29-like (LOC110248206), mRNA	TTCGGTTACCATGGTAGTGACGTCGAATAATTCCCGCTTTCCACAACAAAATGGCGGTTTTTGATGTTCATGCCGAAATAACATGAACTTTCAAGCTTATTTCAGCCAGCCTTGAGACCAACAATTCTGTAAAAAAGATTTTTAAGGTGTCAAAAGGAAAATCACTGCAATCATGACYACTGTAACRTCATTACCTGCCCTAAAAGTTGGTGGTCARGTAACCCAGCAGGTCATCAAACAMGTGCCATCACCACCATCGAAAATGGGRTCATTGGGAAGTCCAGTCATGCGCACCAGGGCTGTTTATAAAAGTGAAGGAAGTTCTAGAGCAGGGCAAAGCTCCAGTGAAAAATCWACAAACTATGAAAAAATAGAAACAGCAAGATATCGTAACACATATGAACACAACCTCTGCCTGGATATGTTAAAAGATGGCTATCACCAGTCTTTCTGTGAGCTTTTTAATTTAATGAGTAAACAAAAAGAAGATAGAGAAAAACTTGGCCGTAATTCAGGGATGTTTGATCATCCCCTTTTAGAGGATGAACCTGATAAATTAGATCAATTGAAGCATCATTTAACAACATCTGAAGCTGCCAGAAGAAGAGGTAAAATGGACATTGTTTACCATAGCCTTTTATCTCTGGCAAGATACTTTGAGGAGTCAGGTGATGCATGGCTTGCAAACCATTTTTATGACTCTTGTTTGAAAACAAGCCTAAAGATCCGAGGAGATGGGAGAAAGAAGGAGTCTGAAGCAAATTGTAACATGGGTCTTGCTTGGGAGAAGGAAGGAGAACTGTTTAAAGCCGTTGAGTATTTTGAATCATTTTACAACCTTACCAAAGGAAGACTTTGGCAGAATGACCAAGGTGAAATTCTGCACTCAAAYGCCTGCGAAAACTTGCGACGAGTCCATACAGCAATAGCAGATGGGCTTAAAGAGGAAGACATGATGGGAWCAATTAACTTTTTGCTGAAAGCATATGAAATGGCAAAAGAAAGTGGAGAAGGTCAACAAGAGGGACTTGCTGGTTACAGACTTGGTATGGCGTATGAAGAAGTGGAAGAYCCAGAAACAGCAATTTTGTATCATAATGGATATTTAGACAAGTGTCAACTATTAAAAGATGATGTTGGAATGGGAAGAGCTTGTCAGGCACTGGCAAGAGCTTATGAGATGCAAGGAGATATAGAAAGTGCTATGAAGTACTTGGAAATGTTTGTAGATTTAGCAGACAGAGCTCAGCAGTTACCAGAACAACAGAGTGCTTGCAGCTCCTTGGGTGAAATGTATAATTCACTGGGTAAATATTATGATGGAGTAAGAATGTTTAAGAGAGCATACGAAATTGCACAAGATCTCGGCAACCCAGTGGTAACTGAAGATGCTCGCATTCAACTTGGAATTGCAAGTGCACACAATGTCTTGAGTGGATTTTGTACCACTATGAATGACATTAACAAAAGAAATCTTCAGAAAATATTGGACTTCAAAAGTGCAAGACTTGATRCATTTATTGGAGATGTTAAGGATCAGGCTGATGAAACTCCAAGTTCAAGAAATGAAGTTCTTCCTGATCCCGACAGCCAAACAAGCACTGCAGGTGAATCAGGGGTTGTGGAAAATGGTGAAGTCGCAGAAGGAGTTGAAGCTGGAGAATCTGAACTGCCACCTATCTCAGATGAAGGGGAAGCTCAGAAAGTGGAAGACAATGAGAACAAAGAGACAGCAGATTCTGGCGTTAATAGTGAACAGGAGGAAGAGAAGAAAGAAACCTCTTAAAGTGTTTGCCTGTCAAAGGACATTTTTGATAGCTACAGACATGTGTAAATAACATTTCAATCCATAAAGTACAATGTATCTATCACTGTAGAGTGTCCCATTGTACTTGGTACTCTGTGTGTGAAAGACAGTRCATCAGTCGTCAGTTGTCCTGGCATTGTAGTTTTAATAATGAAGGGGTTTTTTTTGTGAAATAAAGTTAATAATGTGATATTTTTAAAGCAATC	MXTVXSLPALKVGGXVTQQVIKXVPSPPSKMXSLGSPVMRTRAVYKSEGSSRAGQSSSEKXTNYEKIETARYRNTYEHNLCLDMLKDGYHQSFCELFNLMSKQKEDREKLGRNSGMFDHPLLEDEPDKLDQLKHHLTTSEAARRRGKMDIVYHSLLSLARYFEESGDAWLANHFYDSCLKTSLKIRGDGRKKESEANCNMGLAWEKEGELFKAVEYFESFYNLTKGRLWQNDQGEILHSXACENLRRVHTAIADGLKEEDMMGXINFLLKAYEMAKESGEGQQEGLAGYRLGMAYEEVEXPETAILYHNGYLDKCQLLKDDVGMGRACQALARAYEMQGDIESAMKYLEMFVDLADRAQQLPEQQSACSSLGEMYNSLGKYYDGVRMFKRAYEIAQDLGNPVVTEDARIQLGIASAHNVLSGFCTTMNDINKRNLQKILDFKSARLDXFIGDVKDQADETPSSRNEVLPDPDSQTSTAGESGVVENGEVAEGVEAGESELPPISDEGEAQKVEDNENKETADSGVNSEQEEEKKETS*
XM_021054965.1	8.27537	0.00433293	0	0	11.0198	0	1	256	1007.95	234.138	24	989	0	0	0	0	0	165.574	TIP41-like protein (LOC110248437), mRNA	GTAAGTGCAACATTTTGAATATTGTACAGATTTCTCACTGAACTTGCACTGCCGGCATTACCAGAAATGACATTTGGTGACAACAGCCTTGAGATTAAACATGAAGCAGGCTTTGGAATCCAATTTAATGGTATTGATGCACTAAGGCTGGTCGACAACAAACATGACTTAATGAAGGTTGCTGTAGCTGATGCTTGGCAGAGAGAAAGACAGGATTCAGAGTTTATTCATGAAGTTATAAAACCATTTGATTGGACGTTTACAACAGACTACAAAGGAACCCTAGTAGAAACCAATGAAAATAGCTTTAAAGTTTCTCCATCCACACAAAGAATAGACATGGAAAAACTGAAAATAAAAGAGAAAATATATTTTTATGATGATATTGTATTATATGAAGATGAATTAGCTGATAATGGTATTGCTAAGCTTAATGTCAAAATGCGTGTAATGCAGAGCTCATTATTCCTATTGCTGAGGTTTTTCTTACGAGTAGATGGAGTCTTGGTTAGAATTAATGACACTAGACTATATCATCAGGCAGGATCTAATTTCTTTTTAAGAGAATACTCTTCAAGAGAAAAGCCAGTCTCACAGATAACGGGTGTTTTAACTGATCCTAACTCCTTGAGCGATCAGCTTGATATAGTGAAAGAGACCGTTGAAGTACTGGAGTTTCAGTCAGGCACAGATGCTAAAGAAAGTTGAGTCAAGGTGATTTCAAGCCATCATTATATCAAACTTAAAAAATAACGACTAAAAAAATACCAAATAGCTTTTTTCACAATATTCTAATGACTAATGACTCCATTTCGATGAATTATTGGATTGAAAAAAGTCAAAAGTACAAACTTGATGAGGTCATTATGGGAAACGACCTTGATGCCCCAGTCGTAAAGCACTTAACCCAAACCCACCCCCRTACAAAACTTTATGGCTGTTGAATAGGAGGCTACATTGGTACCCTTATATTGTAATTAATATTAAATTGGTAGTTATTTTTTCAAATCTCTTGATTATTGAACCTTTTTGATAAAATTTCTAACTTTTAATGTGCTTTAAATTGATGCGTGCGCTGGTGACTGAACAGCACATGAATTAYAACAACTGTAGGTCAATTCATATACAATGTAATCCAATATTATTGTATAAGCATGTCTTATCACTCTCCTTTTTCCATTTATAAAAACGACCGAGTTTRAAAGAACATGGATCGTGTCAATTTAGGTGAATGCAGAACTCTTTRGGGACTAAAATATAGATGAGAATCAATGTCTCCTTCGCGTTTCCCTGTGCTATGGTCAAAGATAGCCGCACGTGCCTTTGTATACCTGTGAATACTTGTCAGATTTGTAAAGACATAAAGAAAACAACAAAGTCATTTGTATAAAAACGATTTTAGTATTCTCAGGAAGAATTGTAATCCTAAACATTAGATAAATAGTGAATTAAATGTTATTGACATTGCAAAGACGCTTTAGAGCTTTATCTTGAATATTCTTGAAAAGAAATTAAAAGTATGATGTARGCAAATSACTTAATTGCTGTRTTTACATCTAATTMACTGTATCTCCATCCCGGGGGGGGACTACCTCCCRAACTTGGGTGAGGGTGTGCTGTACGACCCTGAAAACTCTTACCCTATCCCAGACCAATTTTTGTGATTTTACATACCCTATCCCAGACTAAAGGTACATTATTTTAGCGT	MTFGDNSLEIKHEAGFGIQFNGIDALRLVDNKHDLMKVAVADAWQRERQDSEFIHEVIKPFDWTFTTDYKGTLVETNENSFKVSPSTQRIDMEKLKIKEKIYFYDDIVLYEDELADNGIAKLNVKMRVMQSSLFLLLRFFLRVDGVLVRINDTRLYHQAGSNFFLREYSSREKPVSQITGVLTDPNSLSDQLDIVKETVEVLEFQSGTDAKES*
XM_021059368.1	8.4113	0.00434627	0	0	0	3	5503	58	718	763	797	14	0	0	0	0	0	0	amino acid transporter ANTL1-like (LOC110252545), mRNA	GAGCGTGGAAAGTCAAACGTTGTTCAGTTTTGTAAACAACTATATAGGTTTCTTTGATAGTTTTTCTATACTTTCGGGTAATTACCAATGTTAGAATGCATGGAGATGGAGCTACTAGTACTACCACGATATTTGCTAATATTTTCATTTCATTTATCGGCGCTGGGATTTTGGGAATGCCTTTTGCCATCAAAGAGGCTGGTGTCATTGAAGGCAGTGTTGTAATGGCTATAGTGGGTATTGTTAGTGTAAAAGCCATGCTTCTTGTGATTGACTGTAAGTATAAAACCATCCAAAAAAAGTGTGGTAATGGAAAGTCTTTGAAAGCTAAAAATAGTGAAGCCAGTTTTAAAGGAGAGGCAAAGCAACCACTCTTTGTTGAAGATGGTAAAAATCTCAGAGAAATGAAGGACCAAGACCAAGAAATCGATTATGGAGATTTAGGACTATACGCACTTGGTCCAATAGGGAAAATGCTAGTTGATACAAGTATAGTTGTTTCTCAAATTGGTTTTTCGTGTGGATACCTTATTTTTATATCAGAAAATATAGCAGATATGACATCAGACCATTTTTCAAAATTTGCAGTGTTAATGGCCATGTTGCCACCTCTATTAGTTCTTGTAAATTTTAGACATTTAAAAAGATTGGCTATATTCAGTATTTTTGCAGACTTTGCAAATGTCTTTGCATACTGTGTTGTATTCTGGTTTGACTTTGAACACTTTGATAGAGTTCGGCTGCATCCCACACTAGCAAACCTTGATGGTTTACCATTTTTCTTAGGAATAGCTATATATTGTTATGAGGGTGCTGGTATGATATTAGCACTTGAACTGTCATGTGCCAAAGAGGCAAGACCAAAATTTAGAAAAATATTCAAGTTTACATTGGGTTTAGTTACAACTCTTACTATAACCTTTGGAGCTTGTGGATATCTGTCTTTTGGTACAACAACAAGGACCATTATTACTCTTAATCTTCCACCTGGACCATTTCCAGTCATTGTTAGAAGTTGTCTTTGTTTTTCATTGTTTTTTACTTATCCAGTTATGATGTTTCCTGCAGTTGCAATTCTTGAAAAACAGTTTGTTGAAGATAAGAAATATCAATTTTACTATGGGAGTCTTATAAGGGTATTAGTTGTAGTCTCAAGTGGACTCATTGTCATGGTTATTCCAAATTTCTCCATACTTATGTCACTAGTTGGTTCAAGTTGCTGTACTTTATTGTCATTTATCTTCCCAGCACTGTTTCATCTAAAAATCTTTCAAGATGAGTTAACATTTTCACAAAGAGCTACAGACTTTTTTATCATTGGTGTTGGAATGATAGGGACACTTATTGGGACTAGTGATGTTATTAGGAGATTGAGGAGTCATTGACATTTTGGCATCCAATATTGTATACAGGATTTGTTTACATTATGACACAACACTGATGAATAAAATATTAGTAAATAGAAAAGTGAATATGTATCTATAGTATTAAGAGTTTGCTATTTTAATTATACTTATCCTTCTTATGCAAGGAATTGAAGTGCTCAAAGGTGTATAAATATAATTTTGTAAGTTAAGGTTATTGTACTATGATATTTTAAGTATGTATTATAATATTTGGTATATTGTTATATGCTCCGATTGGTCTTTTCAACCATTTCTCTAAAATTTCACACGATTGGAAAAATTTAGATGAAAACATGAATATAGAACAAATGGATTCCATTTTCATTTTTCTGTGTAACTGGACTTCATAGAGAGCATCACGTGTACAGCAAACAGCTAACAACAGAGCTGAACCAATGACCTAAGAATTTTGTGCCTGGCCATGTGCTTTTGGTAGTCATTTGAAAGAGAGACTTTTCACAATTATGGCAAGCCCAAAATAACTCTCACGTTGAGACTGCAATGTTAAACCCCCAAAAAGCAAGTCATGTGATCTTTTCTGCCATTTTCCGTGAACATCATGCTTAACGTCTCTAATTATTGGTAATTAACAGCAGAGGTCAGTCTGCTGTCAGTGTGTGATTTTGTCAATCATCTGTGTTATACATGTATCTATTGAAGTACAGGTGCACAGAAATATCATTCATTATTATTTATGAATATGTATGAGATACAACAATACGTAATTGTATACATTATTGACAAAGAGCTTATTTCATGATATTTGCATTACTGTATAAATTAATGTCCAATTATATTAGTTATACATAATATATTATGCCCTGACAACAAATGCCATGCAGATATTTTCATTTTTGTAATCTAAGGCTACATTAGTGAAGGCTAGACTAAACATAATTATATTATCTTTTTTTAAATGTTTCAAGTTTTCATTTGATGTTTTGCTTTTCAGACTCATTTTTGCTGAGCTTTACTTTTTTTTGTGGGTGGTGAGACATTTTAGCCAAGTTCTAAACATTCAGAGGTCTGTAAAATATAAAGTTTGGTTCCAAAAGGAAGCAAAGAATGAAAGGGATGATAACTGTGTTGCAGTACAGCCAAAAGGTTGTGTGCATTGAATGATATAGTGTATATCTGTTTATTCACTGCAGCAATAATCCAAAATGGAGCACAATAAGATTTTGTACAAATTTAATTTATGCAATTTTGTTTTACTAAGGATTGATAGTTATATTAATCATTTGCATTCTCAAAATTCATTTAAAGACAGTAAATATATTTTGTAAAAGGGTCACTGATATGGAAATGAAGGAAAATAAATTTATATAATTATTAATGTTATATTGTGTATTTTTTTAATCTTGTGGTACAGTCATGTTGTATATGAAAAATGATGTGACTTAAGTCCTTTTCTGCCTGTCAATTTTAAGGTCAAATCTTCCAATATCTCCTTCATACACTGCAGAAAGGGATAATAAAGTTTTT	MHGDGATSTTTIFANIFISFIGAGILGMPFAIKEAGVIEGSVVMAIVGIVSVKAMLLVIDCKYKTIQKKCGNGKSLKAKNSEASFKGEAKQPLFVEDGKNLREMKDQDQEIDYGDLGLYALGPIGKMLVDTSIVVSQIGFSCGYLIFISENIADMTSDHFSKFAVLMAMLPPLLVLVNFRHLKRLAIFSIFADFANVFAYCVVFWFDFEHFDRVRLHPTLANLDGLPFFLGIAIYCYEGAGMILALELSCAKEARPKFRKIFKFTLGLVTTLTITFGACGYLSFGTTTRTIITLNLPPGPFPVIVRSCLCFSLFFTYPVMMFPAVAILEKQFVEDKKYQFYYGSLIRVLVVVSSGLIVMVIPNFSILMSLVGSSCCTLLSFIFPALFHLKIFQDELTFSQRATDFFIIGVGMIGTLIGTSDVIRRLRSH*
XM_021058973.1	8.76426	0.00434828	0	2296	253	3332	3628	0	0	255	632	0	0	0	0	5	0	0	uncharacterized LOC110252208 (LOC110252208), partial mRNA	GGTAAATTCCTCATTCTGATGATAGATGATTTTCACAATATAAATGCAATCAAGACACCTCAAGGTAGAAATATAACTAATGCTGTCCACATGGCAACTATCATGCTCGATATTCAACCATTCAGCCAAATATCAGCTATCTCTAAAGTGCACAGAGAAATCAAAGTCAAGTTACCGTCCCAACAACATGAAAAACTATGTAGAGGAGGAATCTCCAGTGAATCCGTTATCCAAGAGCTCAAAAGAATATGGCCACAATACAGTTTGTATTCCTTCTTGGAAAGCCTCCCGCCAGATTACAAACAGATAAACCCATCCATACTAAGGAAATCATTGAAGGAACTCAGAGTTTATGCAAGAGAGGATGCACTAGAATCCCAAACCCTAGAATCAACAGTACTGATTGATGAAATAGAAMAAGATCTGCATAGCCTCCAAAACTATAAAGACACCCACAGTCACATGTTTGATGTTTCCYCAGAGCTCAAGCACTTTGCATCAACCTACATCCTCCCTGTAGCTGGTGATTGGCCGACATGGTACTTTCATAAGAAAGATATTTGTCTCTCAGAGGAGAACATAAACATGATTCCTGAGCTTGGACCATTCCATGTTTACCTCAATTCTACTGAAGATGTAATTAAAGGATACCACCCAGTATTTGAAGAGTTGTACAAGTCTGTCTTTGGTGAAAAAAAGATCCTTCCTCTCAAGCCAAAACCAGAGAAGGTATCACTGTGCATCACACTTGCCTTTGCTGGATGGTTGCAGATTAGAGATGCCATTCTTAATGCCTTTGGAGAGTGCAAGGATGTTGAATATGCCTGCCTATTCCATCTATTTGACGAGCTRGTACCATTGACATTCCTACATTACCCAGTGTTTGTGAAAGGAAATGATTTCAACAACGTTCATGTTTCTATGAAGAGACTRGCAKTCATGTTCATTACAATGGARCKGCACCACTACAACAAAGCAAGTCTGTCATGGATCAGTGACAGTCATTACCAGCGTAACTACTTTCCAGACTACTACACCRCAAAACAACACCTGTGCTCTGTTATCAGTGAGAAGAAAGTGGAAATATTCCATTCACGTCTGAGAAGCAGGATATCTAAAACTGACAAGGCACCAAAAATCCAAGAAACAGCCAAACTTTTAGCCAGGTCAAATTGTCAACCTAATCATTTCGAACAAGATTATGTCAATGGTTACAAACGAGGGATAAGCGACCAGGATTTACTTTTCCTCACTGGTAAAGTTCAGTTCCTTTTTCGAAATGAAATTCAACATTATTACACCAATAAATCTTTATATAATTTCAGGATTAGCAGCTGAGAGTTTATTGGACATGTTTGAGCGAGTGGCTACAAATCTTGGAGGCTCAACGCAGCTACCCAGACCTATCAACAAGGCTGGTAAACCATA	GKFLILMIDDFHNINAIKTPQGRNITNAVHMATIMLDIQPFSQISAISKVHREIKVKLPSQQHEKLCRGGISSESVIQELKRIWPQYSLYSFLESLPPDYKQINPSILRKSLKELRVYAREDALESQTLESTVLIDEIEXDLHSLQNYKDTHSHMFDVSXELKHFASTYILPVAGDWPTWYFHKKDICLSEENINMIPELGPFHVYLNSTEDVIKGYHPVFEELYKSVFGEKKILPLKPKPEKVSLCITLAFAGWLQIRDAILNAFGECKDVEYACLFHLFDEXVPLTFLHYPVFVKGNDFNNVHVSMKRXAXMFITMXXHHYNKASLSWISDSHYQRNYFPDYYTXKQHLCSVISEKKVEIFHSRLRSRISKTDKAPKIQETAKLLARSNCQPNHFEQDYVNGYKRGISDQDLLFLTGKVQFLFRNEIQHYYTNKSLYNFRISS*
XM_021048814.1	8.44341	0.00435189	0	0	148	918	2222	1055	1	464	261	0	0	0	0	0	0	0	uncharacterized LOC110242789 (LOC110242789), mRNA	CAATAAATTACCGCAAAGTGGCCAGTAATCATCTACGAAATAAACGTAATTATGCCTTAATAGCCGAGAGAGCCTCAGTTAAGCTTCATAACACTCTATTGAGTCTAATCGCAGTAATCGAGAACATTTTTCGACTGTTTATTCTAGCGAAAACGATTTGACCGTTTGGAGTCGACAACTAGTTCGACCTGTTTTCTGTCTACAATGGATYCAAGTTAATTAGTTGTTTATACATTAATGCTACCCTCCATTCAAACGCCTGCAAAACGACAACGCACACCAAACTACGAGAATTCGCGACATCACTCCAAAAAGCTGCTTACAGACGTGGTGTTAAAGAAAGCCAGAAATGATGCACMCTCTCCTTTCCTACCCTATCTCTCTKATGGAACTTTGTCGTCTTTTACAAGTACTAAGTCCAACAAGAGTCGATGGGACAACCAGAACATAAAATCCGGAATGTCAAAGTTAAAGCAAAGAGGTGGAGGTTTTAGGGAATACACAAGCAAAAGGTCAATAGATACCAGTCGTGTCAGCTGCAGCTCATCTGGTGTCAAGACCCATGATCTGCAGTTAAGATTTCAGTCAGTTATGAATGTCAATAAAGGCTGGAGCATCCAGAACCCTAATCCCAGGCTCTTGAAACTTCAAAGTGAAAGTAGTAAACTCAATGCTGGACTTGCACCCTTCAGTTTCAGAAATRTTGATGAKTATTCACTCCTCAAACGAACATTAGCCGCTCCWCATGTCGAATACCTTTACCAGCACAAACATTCSTATTTGATTGAAGAAAGACACATGAAAACCACTGGATCAACAGCTCAACTCAACGAAAGGTTTTCGATCGCTGCATCTACTGCGCCGGAACGACGTCCTGATAGACTCCCAGAAATATCACCCCCACCTACCCATCCTTTGCAAAAACCTGAAGTCTTAGTCTCTTCTCCGACCAAAAAAGACGAGTTGGCCTGTGTTCACAAGAAATCATGTGGTTGTGTCAATGTTGGGGAGAGGGAGAAAGTACCATCTAAAAATATTTACAGTCAGTGGGAGAGAAAACCCACTTGTGCGCAGCGTAAGAAAAGTCTACAGAGCAGCAGCTCATCAAGTATGTTCGCGAGTAAAGTTCGAGTGAAACCAGTTATTGAAAAATCATCAATCAGCCCRCCAAAAATATCTCAAAGAAAGATAAATAGAGAAAAGTCTTTGGAGAATTTAAGAAGGAAGGCTAAGAAAGTCCTCAAACAAAGCAACAATTCACAAGATAGTTTAGAAAAAAGACGTCGTAGCCTGCAAAACACTGTGATCCAGTCGTCTTCGAGTAAGAAAATTAGAAATACACGCGAACTTAAACCAACGTCGACGTCAAGCATCCAATCACTCGAAGAAAAGACYACAGAAGACATCACCGATAGACAAGTAACGACCAATAGCCAAGACATCASTACAGACATGGAATCTAAAATTGAGGAAAGCAATGATTACATGAATGACGTACTTACAGTTGTCGAGACTATATCCACYGCKGGCACGCCTGCAAGTATACGTCGAATAACCACGCCTAGAATACTTAAAATGAAGCGTTCAGATGATACCACGGACAAGTTATCAGACTTACATAAAACCTTCAAGAGACTAGATAGTGATGGCGACGGTCATTTGTCCTTCGACGAACTAAAGCAAAGTCTACCCACAGATTTAACAAAACGACAGCTTGATTATCTAAAAAAGATATACCTTATGGCATGCGAGAGCACTTTCTTCGGTTTTGAAGAATTTGCTGCCGTCAATCAAATGTGCGACGTCATCGTAGATATCAGCCCAGCTGTTCTAGAAGCATATGAGTCGATCGATCTGAGTAATATCGAAGACAAACTTCAAATGTACATGGTAAGTCGGTCTTATCAAAGACATATCAAAGACGCGGTTCATTCACTCGGTGCACCAAAAGGGTCTTATCAAAGACATATCAAAGACGCGGTTCATTCACTCGGTGCACCAAAAGGGTCTTATCAAAGACATATCAAAGACGCGGTTCATTCACTCGGTGCACCAAAAGGGTCTTATCAAAGACATATCAAAGACGCGGTTCATTCACTCGGTGCACCAAAAGGGTCTTATCAAAGACATATCAAAGACGCGGTTCATTCACTCGGTGCACCAAAAGGGTCTTATCAAAGACATATCAAAGACGCGGTTCATTCACTCGGTGCACCAAAAGGGTCTTATCAAAGACATATCAAAGACGCGGTTCATTCACTCGGTGCACCAAAAGGGTCTTATCAAAGACATATCAAAGACGCGGTTCATTCACTCGGTGCACCAAAAGGGTCTTATCAAAGACATATCAAAGACGCGGTTCATTCACTCGGTGCACCAAAAGGGTCTTATCAAAGACATATCAAAGACGCGGTTCATTCACTCGGTGCACCAAAAGGGTCTTATCAAAGACATATCAAAGACGCGGTTCATTCACTCGGTGCACCAAAAGGGTCTTATCAAAGACATATCAAAGACGCGGTTCATTCACTCGGTGCACCAAAAGGGTCTTATCAAAGACATATCAAAGACGCGGTTCATTCACTCGGTGCACCAAAAGGGTCTTATCAAAGACATATCAAAGACGCGGTTCATTCACTCGGTGCACCAAAAGGGTCTTATCAAAGACATATCAAAGACGCGGTTCATTCACTCGGTGCACCAAAAGGGTCTTATCAAAGACATATCAAAGACGCGGTTCATTCACTCGGTGCACCAAAAGGGTCTTATCAAAGACATATCAAAGACGCGGTTCATTCACTCGGTGCACCAAAAGGGTCTTATCAAAGACATATCAAAGACGCGGTTCATTCACTCGGTGCACCAAAAGGGTCTTATCAAAGACATATCAAAGACGCGGTTCATTCACTCGGTGCACCAAAAGGGTCTTATCAAAGACATATCAAAGACGCGGTTCATTCACTCGGTGCACCAAAAGGGTCTTATCAAAGACATATCAAAGACGCAGTTCATTCACTCGGTGCACCAAAAGGGTCTTAA	MLPSIQTPAKRQRTPNYENSRHHSKKLLTDVVLKKARNDAXSPFLPYLSXGTLSSFTSTKSNKSRWDNQNIKSGMSKLKQRGGGFREYTSKRSIDTSRVSCSSSGVKTHDLQLRFQSVMNVNKGWSIQNPNPRLLKLQSESSKLNAGLAPFSFRNXDXYSLLKRTLAAXHVEYLYQHKHXYLIEERHMKTTGSTAQLNERFSIAASTAPERRPDRLPEISPPPTHPLQKPEVLVSSPTKKDELACVHKKSCGCVNVGEREKVPSKNIYSQWERKPTCAQRKKSLQSSSSSSMFASKVRVKPVIEKSSISXPKISQRKINREKSLENLRRKAKKVLKQSNNSQDSLEKRRRSLQNTVIQSSSSKKIRNTRELKPTSTSSIQSLEEKXTEDITDRQVTTNSQDIXTDMESKIEESNDYMNDVLTVVETISXXGTPASIRRITTPRILKMKRSDDTTDKLSDLHKTFKRLDSDGDGHLSFDELKQSLPTDLTKRQLDYLKKIYLMACESTFFGFEEFAAVNQMCDVIVDISPAVLEAYESIDLSNIEDKLQMYMVSRSYQRHIKDAVHSLGAPKGSYQRHIKDAVHSLGAPKGSYQRHIKDAVHSLGAPKGSYQRHIKDAVHSLGAPKGSYQRHIKDAVHSLGAPKGSYQRHIKDAVHSLGAPKGSYQRHIKDAVHSLGAPKGSYQRHIKDAVHSLGAPKGSYQRHIKDAVHSLGAPKGSYQRHIKDAVHSLGAPKGSYQRHIKDAVHSLGAPKGSYQRHIKDAVHSLGAPKGSYQRHIKDAVHSLGAPKGSYQRHIKDAVHSLGAPKGSYQRHIKDAVHSLGAPKGSYQRHIKDAVHSLGAPKGSYQRHIKDAVHSLGAPKGSYQRHIKDAVHSLGAPKGSYQRHIKDAVHSLGAPKGSYQRHIKDAVHSLGAPKGSYQRHIKDAVHSLGAPKGS*
XM_021044811.1	7.19799	0.00435189	82	2603	91	0	0	865	82	320	172	14	0	0	0	0	0	0	uncharacterized LOC110239106 (LOC110239106), mRNA	ATGGCTTCAAGACTGTGTAATACCAGCGTTCCTGRAAACACTATGAACACTAATRCATCTAGATGTATGTTTTCAGAAGAAGTTTCACAGTTAATGGATATTTATCTTTCAACTTGCTTGGCTTCTGGCATTTATCTGTCCATATTGTCCATATTAACGATAATTGCAAATGGAGTACTGCTGTTTGCTCTGTACAAAGATCCCTTGAATCATAAATCTCGTCATCCGTTGACAATTCTTATAATGGGACTGGCSTCTGCGGATTTATTCACAGGTCTTGCTGTGGATCCACTGTTCGCTTTCTTCTTCTTTAAAGCATCGTTTGAAAACATCACTGATGTGGAGTACAATGTTCTGTTAAAAGCAGGGACTGTTTTATCGGGGATAACTATGAATGTGTCGTTTCTTATTGTGCTGTTTCTGTCTTGGGCGCAGCTTTTTGCCATCATATTCCCTCATAAACAGAAACAAGTCATAACGCGCGTAAGAGCTACAGTTACTGTGATCTTAGTCTGGATTTACTCGCTGGTTTTCTCATTTCTCAACATCATGGAAATTGATGATCTCTATGGGAGGAAAAGAGCACTGGTTTCTGCTTTCAATAAAGAAAAGGAAGAATACAATGCTTTGCTTAAAGATATCAGAGAACAAGAAAGACATATAAAGAGAGAAGTTGAAGCTATGAAGAGAATTGAGCAGCGGCATTTGCACAGGCAGCGGCACGGCAGTGAAAATGCTGAAGATCCAAGCAGAGACGCTGTACATCAGACAATGATAGGTGTTTGTGATTCTCTGATCACTTACATCAATGGATTGAATGTGAATACTAAAGCACAAGACAGCCACTCAATCAATGAGCACCCCCCTGACATCAAAGGGGACGAATCTAGCTTTACTGGGGGTTCGTTTTTAAAAAAGAAAAAGGATGATGATTTGGAAGAGATGTATGCTGGAGCCACTAAGAGAAATAGCAGAAGAGGAAGCAAAAAGGGAAGAAAATCAACTCAAAGAGAGAATACTCCTAAAAAGCTTGTATTACATCCAGCAGTACTGGATAAATTCCTTTCTGTTGCTATAGTACCTCCAAGCACAGCAGCAGAAATTCCCAAAGTGTTGGAACTATTGATTGAAAAGAAGACAAATCTCAACAGCATTGTTGACCTTCCTGATCCAGTACCAAGGTCACCAAGCCCTACCTTGTCTTCAGGCTCAAGTCTGGAAAACTTYCCTTCCTTGCCATCATTCCAAGAATCTGCTTCCTCAATGAATAGTAAAGCTAAAGATAAACCTACAAATAAGAAAGGTGAAGTGGATGAAGGCAATGATGAAGTAAATTTGAATAAAGYTCAAGAAAATAGTCAAGATACTAAAGATGATACTGAGAGAAGTACAAGTGTTGTGAAGACTCAGCAAGAAACCAATCACAAAGAAAATGATGYGGGCATTGAAAGTGCTGAACAAGAATCCACTTCTGATGTACCTAAAGAAAATAATTATACCAAAGAAGAGCAGATATCTAATATATCAGAAAATGCCAAACAGAATGGCCCAAGTTGTAAAGAAAATGACAGTTTATGCAATTCAAGTGAAGATAATATTGACGGAAWTGATTTGGAAAGTCCTAGAAGCAATGATGATAGTCAAAATCTTGACGCTAAAGAAAGTAATATCGAGGAACATATAGAGAACCATACTAATGATATTGAGGGAAAACTCAACTGTAATGACGAAGAAAAGTGTGGTCTAAAAGAAGACACTCACATAGTGATAGGAGGAGACAATTTGACAAACGCGTGTAATTCCAAAGCCAATTCATCCATAAAATGCCCATCTTGATGGCGGGCAAATTTTTTAATCAATTTTTATGAAGTTTATTGTGAAAATGATGATGGATGTCCT	MASRLCNTSVPXNTMNTNXSRCMFSEEVSQLMDIYLSTCLASGIYLSILSILTIIANGVLLFALYKDPLNHKSRHPLTILIMGLXSADLFTGLAVDPLFAFFFFKASFENITDVEYNVLLKAGTVLSGITMNVSFLIVLFLSWAQLFAIIFPHKQKQVITRVRATVTVILVWIYSLVFSFLNIMEIDDLYGRKRALVSAFNKEKEEYNALLKDIREQERHIKREVEAMKRIEQRHLHRQRHGSENAEDPSRDAVHQTMIGVCDSLITYINGLNVNTKAQDSHSINEHPPDIKGDESSFTGGSFLKKKKDDDLEEMYAGATKRNSRRGSKKGRKSTQRENTPKKLVLHPAVLDKFLSVAIVPPSTAAEIPKVLELLIEKKTNLNSIVDLPDPVPRSPSPTLSSGSSLENXPSLPSFQESASSMNSKAKDKPTNKKGEVDEGNDEVNLNKXQENSQDTKDDTERSTSVVKTQQETNHKENDXGIESAEQESTSDVPKENNYTKEEQISNISENAKQNGPSCKENDSLCNSSEDNIDGXDLESPRSNDDSQNLDAKESNIEEHIENHTNDIEGKLNCNDEEKCGLKEDTHIVIGGDNLTNACNSKANSSIKCPS*
XM_021039365.1	7.09657	0.00439127	0	4	63	125.581	0	202	602.438	71	58	42	0	0	0	0	0	0	uncharacterized LOC110234026 (LOC110234026), mRNA	CCCTGGTGGAGCACTAGTATCGACAATTCCACTTGGGAACTATGGGCAAGAGTATATCAGCATTGGAAATGACAATCAGACAATGGCTTCAACAACTGTCACAGGGGAAGGTCTAGAAATACAGATCATCAATTTCCAGACAGGTGAACAGCTTCGTAAGTTCGCAGTCACGTCTCCCAATGCCATGTATCGTGTCACAAAGAATATCATGAGTGACAAAGACATCAACCTACTCCTTCTCGCTGGTGGTAATGAAATATATATCCTCAACACGCAAACTGGTGCGATAGTGAAAACATTTTCCGTGGACGAGGACGAATGGTTCTCGCATCACCAGAAACCGCCTGTCTCGTATGCAGATGACGAAAATCTGCTCGTTGCTCTTGCAAGAGAATCACTACGTGTMTGGCAGACGTCTGACTGCAAGGTCATCAAGGACATCCCTGTAAAAGGCATAAATGTTGATGAAGAATTTGGCCTTCTTGTAGCAAGRAAAACGTACGTGGTTTACGTTTTGAATGGAGATAATACCCTTCACTTCGTTGACATCAAGCAAGGAAGAGAAGTAGATAAAGTRAAGGTCAACTACAAAAAGTCCGAATATGGAACAAATCTCATTCAAGACATGAAAGTCTCATCCAAAGATCAAGTWATYATCGTCCCTGCATCACAAGAAGACCATCYTCGCATCTACGATCTTGTGACAGCAAACCTTGTGCGTGAAATAACCACATTCAAAAGGACTCAGGGAATGGGAGCCATACAAGTCACTGACGACGGAAAGAAAGTCTTGAGCATCGACATGTTTGAAATTTGCGTCACAGACATGGAGACGGGCAAGTCAGAAAATTGTCTTCGCAGCGCCGTTTTCCGAACAAAGATTATCACTCGCAATGGTGACATAATCCTAGCCATTGGCCAAGATTTCATACTAAGAGTGTTTGACAGGACACGTGAAGGAGATGACGAAAACAAAGAGGATACGACTGTTTCAGAACATCAAGGSTACAAGGTAGCAGACCAAGTAACGATGGTACAGCCCGGATGCGATAACAGACATGCAATTGCCGTTATTTACAAGCAGATGAAGAATTGTCTATCTGCTTGGGATATCTGTACCGAACAGAAAGTTCGACAGACTTCAGGCATGCAAGTCTATCCATCAGTCATTCGACTCACCCAAGATTGCACTCGTTTTGTTGGACTTATCCATGATGAGAAACTTCCACATTATAAGGTCGTTAACCTAAAAGAAGGAAAGATTGAAAAGACTCTAGAGGGCGGTGCTTGTAAAAGAATGCAAGCATTTGGAATGATTGACAACCAACATATGATATCACTTACAAGCTACGATCTTGTGACAGCAAACCTTGTGCGTGAAATAACCACATTCAAAAGGACTCAGGGAATGGGAGCCATACAAGTCACTGACGACGGAAAGAAAGTCTTGAGCATCGACATGTTTGAAATTTGCGTCACAGACATGGAGACGGGCAAGTCAGAAAATTGTCTTCGCAGCGCCGTTTTCCGAACAAAGATTATCACTCGCAATGGTGACATAATCCTAGCCATTGGCCAAGATTTCATACTAAGAGTGTTTGACAGGACACGTGAAGGAGATGACGAAAACAAAGAGGATACGACTGTTTCAGAACATCAAGGSTACAAGGTAGCAGACCAAGTAACGATGGTACAGCCCGGATGCGATAACAGACATGCAATTGCCGTTATTTACAAGCAGATGAAGAATTGTCTATCTGCTTGGGATATCTGTACCGAACAGAAAGTTCGACAGACTTCAGGCATGCAAGTCTATCCATCAGTCATTCGACTCACCCAAGATTGCACTCGTTTTGTTGGACTTATCCATGATGAGAAACTTCCACATTATAAGGTCGTTAACCTAAAAGAAGGAAAGATTGAAAAGACTCTAGAGGGCGGTGCTTGTAAAAGAATGCAAGCATTTGGAATGATTGACAACCAACATATGATATCACTTACAAGGAAACGTAACAACCTGAAGATCTGGGACATCAATACAGGGAAGGTAGTGGATCTTGTAAAGTTAGGAAACAAAGACAAGTTTGAGGAGCTACTAGTCAGCCCAAATGGTAAAGTTGTTGTTGCCTCGGTAACAGGCAATAGCAGCGATCATAAAGAGGGAACAACAAAGCCAATGTATGTTTACGATACAGTTACCAAGCAACATAAAGTTCTCACCCTGGAAGGACAAGCACTCTCTCTTTACAATGGCAAGATATCTAACGATGGAAAGTATTTGGTGACTCTTGTAGGATGGAATAGCCCATACCTTTGGGATCTCAATTCTGGAAAGATGATACTCAAGCTACTGAATTCCGAAAGTGACAGTTATGAAACAGCCAGCAACGCAGCCATCAATCTAGAGGCCAACATTGCAGTCACATGTCTTGGGTCAGGAGGTATTGATGTGTGGGACATTTCCAAAGGCACTGTTCTGCGMCGAATTACTAGTGGCCAGTTAACAGATATCTTCCTAACATCAAATGGAGACATAGTCATTGCCAGAGAGCAAACAACCAACACATTCCACTGCTGGAATGTCCACAATGGCCACAAGATCACWTCCCTCACTACTGATGGCTATGCTAATATTGCCCATGTTATTGATGATCGTTTAGTGATGGCTGTTGGKGAAAACCCCAACCTGATGATAATGAAATTACACATGCCTGGCCAGGTTGCTTCTGAAAAGAAATTGCCTCCCTCTGTATTTCATGGGCTTCCTGTAGAAATCCAAACCATGGTTGACAATTCTGGGCCTGCCACAGAGAAAGATTCATTGGATAAAGATAAAGTGGAAAGTGGAAACTTCCTGTGAAACCGTTATAAAATGTAGCAAAGTAATTTACACTCCAAAACTGACATATTTTGTACAATCATAATAATAACAATAATAGTATAGTAATAATAACAGGGGCGGATCCAGRSGAGGTGMTTTGGGTGYGGACGCACCCCCTCTTTTTGGATGACGTAATTTTTTTGTATATCAGTATAAACGTTTTTTTTCCTACTGTTTACACTCCTGTACTCCTGTTGTACTTTTATCCAGAAGAAGAGTAGCATACACAACATGTGTCTGCCACTATCAAGACCATTTCATCTGTTATACTTAGTTTTTAGCTCATTATGTTACTGACAAAAGCATCCCCCATTATAAGTTGCTAGAACCGCCCCTGAATAATTCTGATTATAATACACACTCCTGCCTATCACACCCTTGGAAGGTTTGCACATCATTTGTGGGGATTTTGTAACAACATCATTTTACCAGCCATCTTTGCCTCTTGGGTTGGATAAATGTGACTTGAATAACTTTACCAACAACATTCCCCAGGTATTGTTGTGCTTTCAATTAACCTTACTCATAGTTAATACATAATAGCAGGGTGAGAATAGTTCTAAATAATCGTGTCGGACATGTCTATTTACGGCAAAGAGAGTCATAAATGCACCTTTATGGTTTTTTACAGTTTTTA	PGGALVSTIPLGNYGQEYISIGNDNQTMASTTVTGEGLEIQIINFQTGEQLRKFAVTSPNAMYRVTKNIMSDKDINLLLLAGGNEIYILNTQTGAIVKTFSVDEDEWFSHHQKPPVSYADDENLLVALARESLRXWQTSDCKVIKDIPVKGINVDEEFGLLVAXKTYVVYVLNGDNTLHFVDIKQGREVDKXKVNYKKSEYGTNLIQDMKVSSKDQXXIVPASQEDHXRIYDLVTANLVREITTFKRTQGMGAIQVTDDGKKVLSIDMFEICVTDMETGKSENCLRSAVFRTKIITRNGDIILAIGQDFILRVFDRTREGDDENKEDTTVSEHQXYKVADQVTMVQPGCDNRHAIAVIYKQMKNCLSAWDICTEQKVRQTSGMQVYPSVIRLTQDCTRFVGLIHDEKLPHYKVVNLKEGKIEKTLEGGACKRMQAFGMIDNQHMISLTSYDLVTANLVREITTFKRTQGMGAIQVTDDGKKVLSIDMFEICVTDMETGKSENCLRSAVFRTKIITRNGDIILAIGQDFILRVFDRTREGDDENKEDTTVSEHQXYKVADQVTMVQPGCDNRHAIAVIYKQMKNCLSAWDICTEQKVRQTSGMQVYPSVIRLTQDCTRFVGLIHDEKLPHYKVVNLKEGKIEKTLEGGACKRMQAFGMIDNQHMISLTRKRNNLKIWDINTGKVVDLVKLGNKDKFEELLVSPNGKVVVASVTGNSSDHKEGTTKPMYVYDTVTKQHKVLTLEGQALSLYNGKISNDGKYLVTLVGWNSPYLWDLNSGKMILKLLNSESDSYETASNAAINLEANIAVTCLGSGGIDVWDISKGTVLXRITSGQLTDIFLTSNGDIVIAREQTTNTFHCWNVHNGHKIXSLTTDGYANIAHVIDDRLVMAVXENPNLMIMKLHMPGQVASEKKLPPSVFHGLPVEIQTMVDNSGPATEKDSLDKDKVESGNFL*
XM_021051806.1	8.03195	0.00440951	33	91	245	25	580	648	2551	24	0	0	0	0	0	1	0	0	uncharacterized LOC110245528 (LOC110245528), mRNA	GCCATTGTTATTTGATCTGATGGCTTTACTTCGGYGATAACTAATGCCACTTTATAATATTCTGTGACATCGGCGTGCATTAATCCATGGCCCTTGCCGACATTCAGATCACACAGAACACAGGCTGACTGGCGTAGCGCGTTGGATACCAGAAGCCAAATTACTGGTACAATTGTTCAAGATATTTCTATTGATTGAGAGCATCACATTTACTGAGACTTTGAATGAAAAGATGAAATGGAAGAAATCGAAAGGCCAGAGAAAAGAAGAAAACTAGATTGTGAAAAAGACGATGGAAATCAGGCTTCTCGATCTCCCCGCGTTGTGCTGAATAAGATCAATGTAGACAATGCTCTTTTGGAACGGTTTAGGAAAATAAAAAGACTTGCACGACAAAAACTTGGCGCGAAATTGGAAAAAAAGGGAAACGCAAATGAAAGAATCGACGCAGGGGAAAAACAGAAAACCTCTCTCGAACTTCTTAAAGCARCCGACRGTTCCACGAACTCAAACAATGAGATAAATCTCTTAGAGGATAATGAAAGCACAGGGTGCCTWGAAAAACGAGAAGGAATAAGCMTYTTTCTGGCTGATAAGCTAAACGCAGATGAAACTGTGGAAGTTATAGACAGTAGCGAGACATGGATTTGCAAAAATAATTTAAGTCAAAAAAGCGCTAAGAGAAAACGTGATGAGAATTGCAATGAAAGCACATCGKTTGGCAAGGTAACAAAATTCTTGGAAAGTACGTCTGTCTCCATAGATGAAGGCAAACAACTTGGACCGTTGTCAGGTACAAACGAGACGGCATTTTCACTTTCGAAAAGCGATGAAGGTAGTGAGAAAGGATCATCGTCCGATCAATTTGATAAAGATTTCGAAGTTGGTGGTACCAGTGAAAACCACCAGAATAATGTTGTCAAGGTTACTAAAGTGGCTCAAGATTATGCAAAGAGTGGCGCTCAGACTGAGAAGGTCAACAGCGATGATATGGAAACAGCAGAAAGTGGAAATTTAAGTGGTGAAAATACAGATAATAAAAACATCTTTGAAGGAGAAGAACACGCTGAGGAGTCACTTGTCTATCAGCTTTTGAAAGATGTTATCGAAAAACAAACAAGTGTGTTTGCAAATGACTTAGTGCTAGAAAATGCAAAACTTGAGAAAAGAGTCGACCATCTCGAAARAGAGAACGCACTGCTTCAAAGAACGAGCAAACGTTTGCATCTTGCACTYAAAGCTGTTTTCAAGAATCGTGAAAAGGCCAAAGTGCCACGAAGCTCGTGTGGCGTACAGGTTAACATRGATTTGCTTATAATATTTTTTTGTCAGAACCAGCCATCTTTTAGCCTTACACCTGTCGTCAACATTGATATTCCAGACGAAAGAAACTCCAAAGAAAAACCATTCGAAAAAATGGAAAATAGTTCGAGCTTTTCTGCAATTAACGAATCATCTTTAACAAGTTCACAAAAAAATAGAATTCCAACTGGTGAAGACTCCGCGCAATCACCTTCAGAACAAGAAAAATCTGGTGGAGAACCCAAAATGGTCGAGGTTACGATGACAACAATTGGCACTCAAACACAGGAACATACAACTCCAAAATATTTCACAGAGGGTATGGGACATTTTAAGTTGCAATGTCTTAGACATCGTGGAAAACCTTCCATTGTAGATTCCGGTGAGAAAAGTCACTATAAGATGACGCCACATGGTCTTCAACTGAAGACAAAATGGTCTGCTAGTAGTAAAAATCACGAGGAAGAATCTCGAACAGAAGTTATAGACACTAGCTGCACAMAGACAAAGGATTTGTCGAAATCTCCTATAAGAGGCACTTTCTCTCTCAGAAAAAACATATCGACTGATCAAAATTGTACAATGTCTGATAAAGAAAAAAGGACTAGTCCATTTTCGGAAAATCTCAGGAGAAATGAAGAACACGCTGCAAATACAGACGTTGCTGATCATCCGAGGGCTAAGCATATGTCTACATCGACAGCTAGATCKAATGAAAGTTTAAGGACTCACTTAAAAACATCGCAAAAATCTCAGAACGAGTCTTTGGTTGCAAGAGAACATGAGCAGGAAGCCAGCTATCGTGACCCACAGAGTCCTGTCATTCCTAAGCACTCCATCAGTACCGCCATCAAAACTGTAAACTTGCCAAGAGATCAGTCTTCAAAAGGGAAGGAAGAACCAGATCTAATTATTGTCTCATCAAACGAACCATCYCCGCCTAGAATGGCAATGCCAAGCCTACGTTCAAACAATGAATCATCTTTCAGAGCTGTCCAAAATGAAGTGAAATCTAAAACAAAAGAGAGAGAAATGATAGAAMGAAGGGAAAGGGAAATGTTGGAGCAGAAGAAAAGAGAAATTATGGAGCGAAAGGAAAGAGAAATGCTAGAGCGAAAGGAAAGAGAGGTTCTGGCGCGACAGGAAAAGGAAATGCTAGAGCGACAAAGACCAGTTTATTATAGCCAATCAATCAGACAACAGAAGCGGAATGAGATGCTGGTAGAAAGAATTATGTCTGAAAATACGATCCCAAAGTCGACGCCAGTTACTCTTGATAACCTCAATCCAAATTCTCAAGAGATGCGTAAGTCTAATGCTGTTCACATGAGTCAAATCCAGTCGCAACAAACCCTCCAGTATACCAATGCGGTAATGCGCGCCCGTGAGCAAAGTGCTCAGCCAATTACAGCGCAGGGAGCACCCCGACCACAGAGATATGGTGCTCCAGAAATGATGGTTGTTAGTCAAACAGAAGGCCGTGAAAATGGTTCGGCCCCTAGAGGTTCTAGTTTACCCCCACAATTGATACCTTCTCAGCCTCAAAGAGTCCAAGAACAGTTACGTCCACCTCGAAGCATTTCCTTTGAAACTGCTGAAACCCAAAGGAATCAAGGTCAGACCATAAGCGGAATTGCGCAGGTTAATAATGCGATTCACTTGCAAAGAGCTCAGGTTGCAGCACAAAGTAATAGATCACAGCAACCGCTGCAACAAACACATTTGTCACAACAGCAACAACAGCAGCAGCAGCAGCAGCAGCATCTAATTGCTAGGCAGCAACATCTCCAACAAATCGCCACTCCAGGTTATCAACAACCTAGAGCTGGGAATCTCCAAGGACTTACACAACAGCATCCTCGAGCTTCTCAGCCAAATATATCCAGACAACAGGCACCACCGCCCTACCAATCTCCGCACCGGTTGCAGCAGATACCGAGGCCAATGGTCGATCCTGGACGATCACATGCAAACATGCCTTTATCTCCCGAATTTGGCAGAACATTTATTCAAAGAGCGCCGTACAAAGATGCACCACCTCATCTCATTCCTGGAAATGTCCAGCAAACACGACAGGGTCCAGTTGTAGTTTATCAGCCAGGTGCACTTGAAGGAGGTGTTCGTCCAGCTGCACCAACTTCTCAAGCGCAATTTGAAAGGCTCCAAGATCAAATGAGACAAGCACAAAATCCTCCACAAGGTCAAATAAGCCAGCCACCACAAAGGGTAACCAATGCAGTTGYACAATTGCCCCCAAGCATCCAAAGCCAGCGTACCACTTCATGTGAAATGCAGCAAGTTAATGATAGGCGGGCAAGAGTTGTTCCCGAAAGACCTCAGCAAACTCATGTAAATACATCTTCATCGCAAAGATCACCACCGAAGCCTAGTGCGTCAATAGCCATAGTTGAAAATGGCATTGTTTTATCGTGGAATGTCTCTCCTGAACAAGATACTTCAGATATTGATAGCTWTGAATTATTTGCTTGTCAAGATGACAGCAATTCGAGTTGTCCTCCAGTGTTATGGAAAAAGATTGGAGTTGTTAARGCTCTACCTTTACCTATGGCATGTACATTAACACAGTTCTCTAATGGYAGTCGTTACCAATTTGCTGTTAGAGCTGTGGATTCTTCTGAGAGAGCAGGKCCTTTCAGTGACCCATGTGTAATCCTTTTGAAGAAGTCCTGATGACTATTAGTTGCCTTCAATTTTAGTCATACGTATGATATGGTTTATAAATAGCATTTCATCCAGTAGTTCCAGTACATCATAATTGTAAAATTAACAATAGGCCTTTTGCATGGAACGGTCACATGGTACTAAATCCGTCATACTGGATGGCAAAATA	MEEIERPEKRRKLDCEKDDGNQASRSPRVVLNKINVDNALLERFRKIKRLARQKLGAKLEKKGNANERIDAGEKQKTSLELLKAXDXSTNSNNEINLLEDNESTGCXEKREGISXFLADKLNADETVEVIDSSETWICKNNLSQKSAKRKRDENCNESTSXGKVTKFLESTSVSIDEGKQLGPLSGTNETAFSLSKSDEGSEKGSSSDQFDKDFEVGGTSENHQNNVVKVTKVAQDYAKSGAQTEKVNSDDMETAESGNLSGENTDNKNIFEGEEHAEESLVYQLLKDVIEKQTSVFANDLVLENAKLEKRVDHLEXENALLQRTSKRLHLAXKAVFKNREKAKVPRSSCGVQVNXDLLIIFFCQNQPSFSLTPVVNIDIPDERNSKEKPFEKMENSSSFSAINESSLTSSQKNRIPTGEDSAQSPSEQEKSGGEPKMVEVTMTTIGTQTQEHTTPKYFTEGMGHFKLQCLRHRGKPSIVDSGEKSHYKMTPHGLQLKTKWSASSKNHEEESRTEVIDTSCTXTKDLSKSPIRGTFSLRKNISTDQNCTMSDKEKRTSPFSENLRRNEEHAANTDVADHPRAKHMSTSTARXNESLRTHLKTSQKSQNESLVAREHEQEASYRDPQSPVIPKHSISTAIKTVNLPRDQSSKGKEEPDLIIVSSNEPXPPRMAMPSLRSNNESSFRAVQNEVKSKTKEREMIEXREREMLEQKKREIMERKEREMLERKEREVLARQEKEMLERQRPVYYSQSIRQQKRNEMLVERIMSENTIPKSTPVTLDNLNPNSQEMRKSNAVHMSQIQSQQTLQYTNAVMRAREQSAQPITAQGAPRPQRYGAPEMMVVSQTEGRENGSAPRGSSLPPQLIPSQPQRVQEQLRPPRSISFETAETQRNQGQTISGIAQVNNAIHLQRAQVAAQSNRSQQPLQQTHLSQQQQQQQQQQQHLIARQQHLQQIATPGYQQPRAGNLQGLTQQHPRASQPNISRQQAPPPYQSPHRLQQIPRPMVDPGRSHANMPLSPEFGRTFIQRAPYKDAPPHLIPGNVQQTRQGPVVVYQPGALEGGVRPAAPTSQAQFERLQDQMRQAQNPPQGQISQPPQRVTNAVXQLPPSIQSQRTTSCEMQQVNDRRARVVPERPQQTHVNTSSSQRSPPKPSASIAIVENGIVLSWNVSPEQDTSDIDSXELFACQDDSNSSCPPVLWKKIGVVXALPLPMACTLTQFSNXSRYQFAVRAVDSSERAXPFSDPCVILLKKS*
XM_021040962.1	8.61048	0.00441312	0	0	448.701	0	0	0	1	453.705	15.2979	860.459	0	0	0	0	0	0	RING finger protein 145-like (LOC110235498), mRNA	TGGCGATAAGGACGGTGTGTAAGTCTATTTATCGTTAAGCGAAAATGGACGTGAAAACAGCTTTAATGAAGTGCAAAACCTCTCTAGGAAGATTTGTAAATGTATTGGCTCGAATACCGTTCTTTTATTTCCTCGAAATTGTTTACAACTTCACATCAAAATCGGATAACTCCACATTTCTAGGAGCTGTTGGATATGCAGTTGGTCTTATTGGTTTATTTACAGAGCTTGATCTTCTTTTGTCRTTTTATGGATGGCTTATTCAAGTAGTCATAGCTTTTATTATGTATACTCTCGTTCATGAAGTCAAAGGAACTTCACAACTTGCTAACGACCAAGCTGAACCTTCACCTGGWTATTTTCAGTTGTTTGTGAGTGACAACCATTTTTATGGGCAAGTAATTGCAGCTACAGGACTTACAGTTGCAGCTCAGGAGCAATGGACAGAACTCAATCCTGTCTGGATTATAACATTAATGCTTACGATTCCTTTTGGTGTTGCCTTGRCGTTTAAATCAATACACATTACATCACTTTTAGCGCCTTATATTTGTTATATATTTCTGTTCATTTATGCATCATACTTGTCGTACAAAGGTCTGAAACTTGCTGCTAAGTTTCTTAAAAGTACCAAAGAAGCAAGTGACAATTTTTGGAGAATGGTCGATGGTTATGGTTGGATTCCTGTCTTTCAGTTCCACTGGAGAAGACTTGAATTGTCAMGAGTAATCATGTTTTTATGGTGGATTAAGTTTGGATTGAGAGTTTCACAACAAAAAGAACTCAACTGGTTCTTGACATTTGCAAGTTTTGGCGATACATGTGCAGTATTACCAAACCTGTTTGCAGCAAGCATGGTTATTTCTGAAATATCATTTAGTATTTTATTATTCATTCAAAACAGTTTGCAAGGTAATCATGTTGACTTCAGTGAACCGTACCTTTTCCCTGGATTTAATGAAGGACTGGCTTTCTTCCTCTTAAACATTCAAATTGGAATCAATAATGGAGGAACCGAGCACCGTTCGCTTGTAGTTAGYTTAGTTCTTTTTGTAACTTTATCATTGCTAGTGCAAGATGTTCTGGAAATTACTGAACCRGTATTAGCTGTACTTGGTGCTACATACACTGGTAAAATGAACTCAAAACATGTTAAAGTATTTATAGTAGTAGTGAGTTTATTTATAGTACCAGGCAGTCTAATATATGTACTTTGTTCAACGTTCTCACCTGGAACATGGCTGTTTATCATTCTATCAAATAGCGTTGTCACTATGGTACAACTGGCTGGATCACTTAGCATCTTTTTGATATTTATTGCTAATGTACACTTTAGTTTTGGGTGGAGAGACTTAGATGACTGTGTATACTATGTCAATGCTATATCTAAAGTCTTYGAGTTCCTGGTTGCAGTTGTGGTGGTATTCTACAGTGTGGTGTCTGCATTAGCTGGAAATTGGAGTGTTATAGGTACTGCCATTATATTTGTACATGCTTACTTCAATGTATATACTCGTGCYATGGACGGCTGGAATAACTTTTTRCAAAGRCGAAGTTCCATAAAGAGAATCAAGTCTATGCAATCAGCCACAGAGGAACAACTTCAAGAACTCAATGATGTCTGCTCGATATGTTTTGACACTATGAGGTCAGCMAAGATCACCAAGTGCTATCACTTCTTTCACAGCTACTGTCTGCGCAAGTGGTTGTATGTTCAGCAGAAGTGTCCTCTTTGYCACAGAGATATTTTAACCGAGGATTGACTATTACCCATATTGCAGCAAATAGCTGCAGTAGGATAGCTATATCAAAAGGAGCTTCAATTACTCTAATGTAAACAGCACAGTAACATTCAAATGTTTATTAAACATATATGCAGATCAAAGAAGAAAAATCATTCCTAGAAATTATTGTYGGAGTTGATTGTAGTATAATATAATATTGAAATAAAATGATTATAGAAATAATATATTGAGAAAAGTATGTTTTCATTGTAGTTCATATAACAGCAATGTCCAGTGAATGTTCAATCTGTTGAAATACTAGCATATTGCTATAATTGGTGAAATTATAGGAGATCAAAAAGCACATTTTTTTTCATGTGTTCTATAGCTGAAGTGCAACAACTTTTTT	MDVKTALMKCKTSLGRFVNVLARIPFFYFLEIVYNFTSKSDNSTFLGAVGYAVGLIGLFTELDLLLXFYGWLIQVVIAFIMYTLVHEVKGTSQLANDQAEPSPXYFQLFVSDNHFYGQVIAATGLTVAAQEQWTELNPVWIITLMLTIPFGVALXFKSIHITSLLAPYICYIFLFIYASYLSYKGLKLAAKFLKSTKEASDNFWRMVDGYGWIPVFQFHWRRLELSXVIMFLWWIKFGLRVSQQKELNWFLTFASFGDTCAVLPNLFAASMVISEISFSILLFIQNSLQGNHVDFSEPYLFPGFNEGLAFFLLNIQIGINNGGTEHRSLVVXLVLFVTLSLLVQDVLEITEXVLAVLGATYTGKMNSKHVKVFIVVVSLFIVPGSLIYVLCSTFSPGTWLFIILSNSVVTMVQLAGSLSIFLIFIANVHFSFGWRDLDDCVYYVNAISKVXEFLVAVVVVFYSVVSALAGNWSVIGTAIIFVHAYFNVYTRXMDGWNNFXQXRSSIKRIKSMQSATEEQLQELNDVCSICFDTMRSXKITKCYHFFHSYCLRKWLYVQQKCPLXHRDILTED*
XM_021056946.1	8.59093	0.00442737	17	0	279	0	0	0	1	650	0	1004	0	0	0	0	0	10.0058	serine/threonine-protein phosphatase 4 regulatory subunit 2-like (LOC110250347), mRNA	TTCAAAGTAACAAAAGTCGATCGYGATGTTGTGATGTTGATTATCTTACTAACAAACCATGGATCCGTGGATTTTTWGTCGATGGGAAAATTGCGTTAGCTCGATATGGTAGAAATGAGCTATTCTGGCATACTTGTGGAGCGAAAACCTACTTATTCCAAGGCTTTGCAAGACACAGCTAACGTCTCAATGACAAAGGACTCTGACACTAGGTTTTTAAATGGAGATGTCAGCTACTTTGCTAAAGAAAGATCTAATTCTGACTGYTCAACAGATTCTCACGAACTGGATAGTCTYTTGGAAGTTGCTGATAAAATWAAAAATGGCAAAARTGGACTTCARAAGTGTGACATATCTAAAATGCAGCCGAAGAAGCGTGTACGATTCAACATGGATAACAACCAAGAATTCAGTTACAGTTATGCTGCACACAATGACTCCTCTGATGATGAGAAATTCACAAATGTCCATTTCATTGAATACATGAATGGTGATACTGAAAGTGATGATGATGATGATGATGATTCTGATGATGATGATGATGATGAAGAAGAAGAATCAGATGATAACGATTATGACACTGAAACCAGTGAAGAGGGCTGTTATACAGGATTAGGAAAGTATGGCTATCTTGTTAATAAAACCTTGGAAAGAGAGCAAGAAGTCAAAGATAGTGTAAATAAAGGCAAAGCAAATAAGACACAAGATGAAGATATGAYAAAGGTCAATGTCAGTAATGGATTTGACAGCAAGTCTGAATATGATAATGAATCACAGCTGGAGAAGATGATTCAGAGCAGAAAAGATGCTGTTGAAGGAGAAATTGGTGATTTAACTAGACAACTTGTCAAGTGTAGAGAAGAAACTCAACAAGAGGTATTAGTAAGCGTAATCACAGCGCAAAATGGTTGCATGTACATTTTATATGTTTTATACGATTCCATCGTTATTTGTTTGAATTTGTTGAGGACCCTATATTATGTGTATGATTTTTGTCAGCATGAGAGCTAA	MVEMSYSGILVERKPTYSKALQDTANVSMTKDSDTRFLNGDVSYFAKERSNSDXSTDSHELDSXLEVADKXKNGKXGLXKCDISKMQPKKRVRFNMDNNQEFSYSYAAHNDSSDDEKFTNVHFIEYMNGDTESDDDDDDDSDDDDDDEEEESDDNDYDTETSEEGCYTGLGKYGYLVNKTLEREQEVKDSVNKGKANKTQDEDMXKVNVSNGFDSKSEYDNESQLEKMIQSRKDAVEGEIGDLTRQLVKCREETQQEVLVSVITAQNGCMYILYVLYDSIVICLNLLRTLYYVYDFCQHES*
XM_021060825.1	6.35803	0.00442845	346	951	294	0	2593	649	3592	888	1038.92	512	3	0	0	2	1836	1627	uncharacterized LOC110253872 (LOC110253872), mRNA	ATGGCAAGTAAAGGAGGATACGAGTCGATCCCAGGCAAAGGCGGTAYAATGGCGGCACCAACGAAGGTAGTTTCAAGCCAACCAACTCAGCTAACAGCTGAAGAAGACTACGTTTTGAACTTGGACCCTACTTCTGTTCAAGCATGGTCAGTTCATGAAGTGTGTCAGAATTTCCTGGCCAGGATTGGTATGGATTTCCTATCCGAGCAGTTTCAGGCCAACAAGATCAATGGAAAATGTCTTATTTTGATTCAAGAGGTAGGGCAGATAAGTGAATAAATGAATGGATGGGAATTGTTTATTTTATCAATGGGGTGATCAGTGGATAGCAATTAGATAATCATAGCTATTTCAAAAAAAGGGTGTCANTTAATGGACTTCATCACCCTCTTGAAAAAGAAGAAGAGAGAGGCAGAAGCAAGCAGTGCTCAGTGGTCAGGGCAGACGCCAGCTCCTGGATGTGCCTACAAAGAAGACTGTGGAGAGTGCTGTGTGGCCTATTTATGCCCATGTTGTCTGGCCAAGACGTTCTGGCGAATCACTGGACAAGGAATCTTTTACAAGAAGGAGCCACCTTGTGGTTTGTTCTTTGGTTCAGTTACGACAGAGTACACCGACTATCGATTCCTCAAAGACCTCGAGCTCAAGCGAACAAACAAGTGTCTTTGTTGCTGTACAGCAAACGAACTCGAGATCTACAGCGACGACCATGATGSATCAGCATCGCATAAAGAAGGCGACGGCCAGCCTCCCCCGTCCGCGTTTCACCCTCAYATCCTCCGCCACCCTGAAGCACCGAGAGTCGAGGAGGTYATCAGACATGCGTGGAATAAAGCAAGGCTTGTTGCCGAATAAGATCAAAATTGGTCTTAAATGATGTCTATATTCTTGAAATCATCTCGTTACTAGGAGATGATGGACACATCACCAAGTGTACACCTTTATTTTTTAATTCTTATTCATGTAGAATAGTCAGTGAATTCGACTCAAAAATGTCAACAGAAATAACACCATTGCTGGGATAGCTTTAAGGTAGCTCCAAGCTTTTCATCTCATGAATTTTCTCTTGCCTTTTCGGCGGATGAGAAAAGTAGATCTGTTTGCAGTAGAATTAACCAAACAACATTTCACAATAACAATAAGCGCCTGTTTTTACTTATGCGCTTATTCAAAATATCTCTTAAACAACACAATAACATGACAACAAAGACATTCTACTTTAGCTTGATTTATTACTGTGTTGAATCGACTTCTGAACCTTTTTACGTCACCTATGTGACTTCCAATGCATTATGGGATTGGTTTATGGCGAAAGCAAAAGACAATCGCCATGTTCTGTCCCAAAAATATCCTACAATGCATTGCGTATAAGGTATATGACGTAAAAGCCGGTGTTTTGTGGATTTTTTCCAAATATACGAATTATATATATCAAACGCTCGTACAACGTAAATGTGTCCTAATATGAATCATAGCTTTTAGTCGAGCACATTGACCGAGCTGAAACCCAGCTACCACACAACGAATATTTTCATTTATTTACAGTTTGGAAAAACTACAAAGCGTTTCGTGCGTGTCCATTATGAAGGTTTCGGGGAATCTTGAGTGACATATCAAAAATTTCCATTGATTAATATGCGGCCCTATTCATAAGTAAACAAAAACCTATGTCAAAAGTCCGTTCATTTGTACGGTGCTGTTTGTACGTGGAGAACTGGGGTAGAGTGACTGAGGACGTGGTCAGCTGACCAACGTTGTCAATCTGATTTTCAATACCTTTTAACATCGTAAGGCAATATATGAATAATTACCWCGGCAATATACACAGTATTATAATAACGCAAAATGAGCATTCTTGTCCTCATGCGAAGAAGAGAAAATTGCTATTGATCCGAGCGTCGCAGATGTACTAGTGCAAGAGTATGAAGTTTGGGTTCGTCGCCATTGTGGTTTTTGCGTTTTATATTACAAGATCGTCATCAATCACGTGTCAAAGGTGTAAAGATGGYCTGTCTTACGAGGACTGTCTAAGTAAAGCAGAAAACTACGATTGTAATAGATTAGGCCCCACGTACTCTTACTGCAGTATCGAATGCAATAAAGGAGAATGGAAATTTGGCTGCGCCACACCYACTAGATGTTCAATACAACGGCGTCACTGTCACGACAAGGGTGATTGCGGCATCACGTGTTGTACGGGATCCCTGTGTATTGCCTTCAACAACATTACCCATAATCCTTGTAGTGGAAACGTTCAGCACCATGTCACTCCCAATTCTATTGGTCTGTGTCTACTGGTRTTTTTGTATATAGGATATATGCTTTGAAGTAACAAGAATGGGAAAGAGCTAGAGATCGAATGAAGATGTGATTTTAATTCTCAAGAGATTCCATGTTATTATGTTATCGTCCTTCAGTCAGCCCGGTGAAACAGTGGAAACCAAAGTTTSCGGATATTATAACAATCATTATAAATGATCGCCGATGAAAAAGCCTTTTTTCTAGACAAATAAAGAAGGGAGCATTCATTACTTTGTTGAGGAATCTTCTAGAAACAAAATGGCGAAAATWAAAGATGGCGCTGGAAAGTTTATAAAAGTTTTTTCGAAAAAAATYGGTAAACACGTATTATACTGCCGTGATTTCTTAGTAAGAATGGCTTTTTTTAGTTTTTAAACATTACTTGACGATGGTTGGAAACGTCATGATAGAAATGGAGTTTCTTGCCATGGCATCCTGCTGTAGGCCTCTCTTTCGAGAATGCAAACAGGACTGCCTGATYTGTATGCTCTTAGTAAGAAGTAAGACAAGTAAAATAACACTTGCGATGCAGGAACACTGAAAACACAAGTATAGCATCATAACAGCAGTGACTGACGCAAGTTAACGCGCGAACAACCTACTCGGGAAACAAAACTTTTCATCACACCATGCAGTCCACATAGCGCTTAGTCTCTGTAATATCGCTAATCTTGTTTCTGGGAGTTTATGTTTGGTGTAAACATGTTCAATAATTCATTATCAAGGTATTGAATATTGGAAGTCATTCATCATTCATACAATGGCGTCAATGTTTTRACCAGTCAGCAACCTGGAAATATTTCGAGTAATAACTTTTGCAATATTAGCATCCAATTTGGAATTATTAGTATAGAATAAAAAAGGAAGAGAACTCAAACTCTGCGTTGAATGTGCGACTGAGAATAAATGGGATTTTAGCTCACAATTGAATTAAGTTTAGTTTTTTTTTCTTATTGATTAAGGAGTGATATGTTTCCTCTGGAACCTTCTCTTTAGTGCACATGTAAATTCGCTACCATCATCAGCAATAAAACTGCTTTAAATGCGC	MDFITLLKKKKREAEASSAQWSGQTPAPGCAYKEDCGECCVAYLCPCCLAKTFWRITGQGIFYKKEPPCGLFFGSVTTEYTDYRFLKDLELKRTNKCLCCCTANELEIYSDDHDXSASHKEGDGQPPPSAFHPXILRHPEAPRVEEXIRHAWNKARLVAE*
XM_021043580.1	9.05165	0.00442845	477	0	542	0	11655	3769	0	1072	290	0	0	0	0	0	1	0	SID1 transmembrane family member 1-like (LOC110237954), mRNA	GTCACTTCCTTGTACGAGTTTTTTTTGTTTTATATCTATTACAATTCAAGTCATTTTTAATTTTTCGTGACCGGGATGGATTTKACTCTCTTAASAAACTGTTTGCTTGGTATAATATGGAGCTTTGCTGCTTTGACAAACTTAGATAATTGTGTTTCGTGTGTGAAKCTTCCATACCAAAARGTTACTTTCAACGAAACTGTGTTTGGAAATGTTTCAAAAGACAACGATAACTTRTGGATGTACGAGTATACACGACAGAAAGGCATTATTCAAGCTGTTCGTGTTCAAGTTTCTAGTGAATTAGCAAAAGAGGAAAAYCCCCTGGTCATAGTAGCTAGACTACAAAAGGGAGTGTTGTCATGGGCTATTCCTTTGATTTCTGAAGGAGGGGAAAAGCAAGTGTATTCAAGTAGGACACTTTGTCCAAGTTTAGAGAGTACTATTTCTCAGAATGTTTCAAAACAGTATTTCCATGTTCACATTGCATCAACATCTCCARCTGAACCTGTGAAATACACACTGAAAGCATTCTTTGTTAAGAACTTTGAAATGAGCTTGAATCGYCCATCTCAATTTGATGTGGATCCAGCTGGTCCAATGTATAAGGTATTCCGATTCACTGGCAACACAAAGAGTGTCAGAGTAGAAGCCCTGTCTAATAGCAGTTTCTGTACTATTATTTCTATACAGAAGTCTCAGTGTCCTGTGTATGACCTGGCAAGGAATATAGAATTTACAGGTTACTATCAGACTATGACAAAAAAGGCAGCAATTACTATTCAGAAAAATGACATGGATCAGTTTTACATTGTTGTCATTGTCAAGTCAACTGATGAAGAATGTCAATCTGGACATAGGAGTGCAAATCCTATTTCCCCAGAATCACAAAGAYTCAATGAACTGCAAGCTTCTTCAACAGTAACACCTGGCTTTATWATTTCTCGTAAGAAAATTGTATCAATAAAGATTGTTGAAGTTGAGTCAGTTGCAGACCATGTCAGTGCCATCATGTTTCCTATCATTGTATTTGGCCTCTTTTATCTCACAACATTCATATTTATTGTTGGCAGTTGGTGCAAGCAAAGAGGTCTCCCAGGAAAAAGTTTCTTGGCAGTATTTCTGCCAAAGAAAACAAGGTCTACAGAAGAAGATGATGACAATCCTGATGTGACATTTCTGATAAATGAGCCATCATCRTCGCTGAAAAACCGCAATCAATATGGATCATTTACTAAGGTTGTTCATGGTACAGAAAGTTCTCAAGTCAAGGAAACAGAAATGAAAGAACATGACCATGGTGGTGATAGTCATTCTGGTCCCTCAACAGAACTACTTGGTGGTGAATACGATATGCTGAATGACCTTGAACATGAGAAGGACATTTATAGACTTAGAACGATTGTAACTCTAGCTGACCTGACCAAGAAAAATCCCAAATACCTAAAGAAGAAATACAAATTATATCACTGGAATTTAATTGTAATTGCTGTATTTTACACTCTACCAGTACTTCAACTGGTCATAACATACCAAAATGTATTGAAATCCAGTGGAGATGAAGATATTTGTTATTACAACTTCTTTTGTGCCTAYCCATTTGCATTTCTAAGTGCTTTCAACAATGTATACAGCAATATTGGTTATATTCTATTGGGTCTKCTATTCTTTTTCATTGTCCTAAGAAGAGATCGACTTCACAAACAATTAGTAGCTTCAAAAGATTTGCAAGAAAAGCATTGTGGAGTTCCAAAACATTATGAGCTGTTCTATGCCATGGCAATGGCCCTTGTAATGGAGGGAGTGCTGAGTGCATGCTACCACATTTGTCCAAACAACTCAAATTTCCAGTTTGATACTTCTTTCATGTACATCATAACATGTCTTAGCATGGTGAAAGTCTATCAGATACGTCATCCTGACATTGTTACCAGTGCACATAGAATCTATGTGTTATTTGCTGGCATCATACTCATTGCTGTCATTGGTGTGCTCTTCAGTTCAACAACATTTTGGACTGTATTCTGTGTTATTTACATTGGTATATCTTTCTATCTAAGTCTTCAATTGTACTACATGGGACGAGTAAAATTTGATTCAGGAATGCTGGCAAGGATTTATATCATTATAAGATATGACTGTTGTGCTTGCCCTATTTACAAGGACCGTATGCTACTTCTGCTGATTGCAAATGCTGTCAACTGGACTTTTGCTATATGTGGTGTTATTTACCAGCCCAAGGATTTTGCTACATATCTCCTGGCAATATTGATAGTTAATGGATTGTTGTATGTTGGTTTTTATGTCATTATGAAGATTCGGAACAAGGAGCGCATTATGATGTTGCCGTTTGTGGTGTCCATTCTCTCCCTCATTTGTTGGATTGTTGCTTTGATTTTTTTCTTCCAAGAACTCACCTCATGGCAGAAAAGTCCAGCATTATCACGCGAAGGTAACAGAAAGTGTCGTTTATTGGGTTTTTATGATGACCATGATATCTGGCACCTGTTGTCAGCTACTGCAATCTTCTTCTCATTTCTGGCTGTTCTAACCTTGGATGATGATTTAGAGGGAGTACCAAGGACTAGAATATCAGTTTTCTAGCAACAAGTCACTACAAAATGGTGCTGGTTTATGAGAGGAAATTATTCTAAACAGCTACTGGTAATTCAAAGTGATCAAATTTGATAAGATGAATTATTAGATGGAAAAAATTATGAATATTTTTCAGAGCTCAAATTTTGAATAAGAGAATATTTTGAAAAAAAGAGATGATAAAAGACAAAGAAATATAAAGTACAATAAAAAATCATCAATTTTTGGGAGCATTGATGGGTGAAATGGGAAAGATGAATTGCAACACTTGGGAATATCCAAGAATGTCAAAGAAGCCCTGCAAGATCAAATAATATATGTCTATATAGTTGTTGTGTTTACTGAAAATAAAGGTAATACAGTATAAATCTGCATAACAAGTTGATAAAAACAAAATGAAATTTGGTAAAACACAGTAAAACCTCACCTTATGGCCACCTGAACAGCCACTCTGATGTTCTGACAAATTAAACAAAAATTCATAAATGAGTTCTGTAAACAGGCAATGTCACTGTGAAAAGCATTCTAGATTATATGTGCCATTGACCTATATTGTAGAAATGGTTGCGTCATTTAAACATAACATAAAACTCAGGGATTGAAAAAACAGGGATTGAAAAAACATTTTATGCAAATGAGTTTTCTCATGTGTTCTCTATTTAGATATTATTGCTTGACTGAAGATAGCTACCTTTTTTTTGCTACCTTTTTTTTCTAGAGAGCTTTTCAACCATAAAATGGTGCTTGCTCTCAATTGCGGATTTTGACTGTGTTGCGATATTCCTATGGGGGTGGGGGTGAAGAAAATGTAAATAGGTCACTTCCTTTGTTTCTCATCCCGTTGCTCACTCCACTTGATTTTTAACTATAGTTAATAAGTCTAAACAAGTAATTTATAGGAACAGTTATGGTTATAATGTATTTTCAGATACTTAACAAAAAAAGGCACTCTAACAGGATTGACTATGATGGGTTCAGAAATAAAGAGATTTGTAG	MDXTLLXNCLLGIIWSFAALTNLDNCVSCVXLPYQXVTFNETVFGNVSKDNDNXWMYEYTRQKGIIQAVRVQVSSELAKEEXPLVIVARLQKGVLSWAIPLISEGGEKQVYSSRTLCPSLESTISQNVSKQYFHVHIASTSPXEPVKYTLKAFFVKNFEMSLNXPSQFDVDPAGPMYKVFRFTGNTKSVRVEALSNSSFCTIISIQKSQCPVYDLARNIEFTGYYQTMTKKAAITIQKNDMDQFYIVVIVKSTDEECQSGHRSANPISPESQRXNELQASSTVTPGFXISRKKIVSIKIVEVESVADHVSAIMFPIIVFGLFYLTTFIFIVGSWCKQRGLPGKSFLAVFLPKKTRSTEEDDDNPDVTFLINEPSXSLKNRNQYGSFTKVVHGTESSQVKETEMKEHDHGGDSHSGPSTELLGGEYDMLNDLEHEKDIYRLRTIVTLADLTKKNPKYLKKKYKLYHWNLIVIAVFYTLPVLQLVITYQNVLKSSGDEDICYYNFFCAXPFAFLSAFNNVYSNIGYILLGXLFFFIVLRRDRLHKQLVASKDLQEKHCGVPKHYELFYAMAMALVMEGVLSACYHICPNNSNFQFDTSFMYIITCLSMVKVYQIRHPDIVTSAHRIYVLFAGIILIAVIGVLFSSTTFWTVFCVIYIGISFYLSLQLYYMGRVKFDSGMLARIYIIIRYDCCACPIYKDRMLLLLIANAVNWTFAICGVIYQPKDFATYLLAILIVNGLLYVGFYVIMKIRNKERIMMLPFVVSILSLICWIVALIFFFQELTSWQKSPALSREGNRKCRLLGFYDDHDIWHLLSATAIFFSFLAVLTLDDDLEGVPRTRISVF*
XM_021058389.1	9.04086	0.00444581	0	0	200	0	0	0	0	316	1561	866	0	0	0	0	0	0	translation initiation factor IF-3-like (LOC110251659), mRNA	AGTTGTGTTTTCACATTTTCTGAGAAGCTTCTATAAAGCAGAGTTGTATATCTGAGGAACTTAGCAAAGAGTATAAAATATGTCTCTCATTGCAAGCYTAAGGAACACTGGATTYTTAAGAACATTTTGCACAGGATTYTTGAATTCTACACCACGTTTTATAAGACCTTCGTCTTTTGTACAACCTACTGTTTATTATGCTCGCGGTCTTTATACGAGTGCAGCATTTAGGAGAAGTCTTCATGAAAATCCTCGAAATGAGGAAATTAAAGCAAAGACCGTTCTATTGCTGGACAGGGACGGCGATAATCTAGGCAACATGCCACTGGTAAAAGCTCAAAATAAAGCTAAAGAAGATTCTTTGGAGTTAGTGCAAATACAAAGGCAAAAAGGGACCAGTCCTGCTATATGTAAACTTGTTTCGTCTAGAACACTGTACGAATTAGAAAAAAAAGGCAAAAGCAAACAGGGATCCAAAACTAAGGTGCTTAAGATCACAGGAAGAATTGCACCTCAGGATCTAGTTTGGAAATCTAAGAAAATTCGGGATTTCCTGGACCATGGGCACTTTGTGAAAGTCTTAATCACACGCAAGCCTTACCAGKAAATTAGTGTTTCAGAAAAAATGGAAATTGTTTCCAAGATAAAGGAAGATGTGAAAGATGTTGGCATGTTAGATGGATACCCCAAAGAGATTGGGGCACTGGCTGTAACATGTAAATTTAAACCTATAGTACAAAATTCAAAAGCCGAATAGACAGTAAACATTTTCATCAATACATGTTCTGTGACTTGGGGATATTATTTTCATAAACTATTATCATGTTGTAGCACAAGAAGAGTGGATATGTCAAAACCATATAAATTTTTTTGTGAGCTGGGAGCAAGGGTATAAGTTTTCTATAATAAATAAAAGCCTAAGTCCTAA	MSLIASXRNTGXLRTFCTGXLNSTPRFIRPSSFVQPTVYYARGLYTSAAFRRSLHENPRNEEIKAKTVLLLDRDGDNLGNMPLVKAQNKAKEDSLELVQIQRQKGTSPAICKLVSSRTLYELEKKGKSKQGSKTKVLKITGRIAPQDLVWKSKKIRDFLDHGHFVKVLITRKPYQXISVSEKMEIVSKIKEDVKDVGMLDGYPKEIGALAVTCKFKPIVQNSKAE*
XM_021056613.1	8.92816	0.00444581	337	0	0	0	0	0	1739	408	0	1112	0	0	0	0	0	0	protein misato homolog 1-like (LOC110250017), mRNA	ATGGCGGCTACAAGAGAAGTCATTTCTCTTCAATTTGGACATTATTCAAACTTTGTAGGTGCGCATTTCTGGAATATCCAAGAGTCTCTTTTCAGTTATGACYCAGAGAAGTCTAAAAAATCAGACATCAACCATGATTGTTTGTTTCGAGTCGGGAAAACGCAGCAAGGATACGAAACATACACACCAAGAGCACTTGTTTTTGACCTGAAGGGAAGTTTAMGAAACTTGAACACAGAAGGAACACTTTACTCCTCATCTAGCAAGTCTGTGGAGTGGGAAGGAGAACTTTCAGTCCATCAGTCAAATGTAGAGCCAAAGAACGAGTTCCAAATGGATATAGAKGAAGAAGAAATATTTGGSAACAATTCTGGAATGTCTACTGCGAGTTCGTCTGAGTCTTCAGCTCGAACAAAATGGTATAATTTAGATGAGAATGTGCGTGTCTGGTCAGACTTCCTTGGGACTCAGTACCACCCTAAAAGCGTTAATATAATCAAGGAATATTCRCACGAGGCTGATCATTTTGCTTTTGATATSTTTGGGTATGGACAAACGTTGTATAAAAATGACGATTTCCAAGATGAATTTGAGAATAATTTRCACTWTTTCGCAGAAGAATGTGATCATCTACAGGGCTTTCAGGTATTGACTGATGTATATAATGGATTTGCAGGACTTTCTGCACAAGTCATTGAAGATCTTGCTGATGAATACTCTTCAAAGTCAATTACAACGTTTGGTGTTCTTCCTGGCAGTTTTCCTGGAAATACAGATGTGAAAAGTGCACAAAGATTGTTGAATATGGCCTTAACTTATAAACATATCAGTGAGCATAGTAGCATGTTTACTCCATTATCACTTGCAAGACAGGCATGGTTTAACACAGGGAACCCAGTTGTGTTTCCTCATTTGGACTACAGGGGTGATCTGCCATATCACACAAGTGCAATTTTAGCATCAACACTTGATACTCTAACCATTCCATATCGGCTTGACACCTTATTAAAATGTGGTATGAATGACATAACTGATGCTCTGACGTTTGGTGATAGAAAGATTACTAGCGCCTCGTGTAGCTTTCCTCTTCCTGTTGGAACAGAGAACTCTCTTCATAATATCCTTAATTCTAGTTTAAACTGCAAAGAAAACCATTTACTAGTGCCAGTGACACCCAATGTGTCTCAAGTCAATCAATTCATATCAAAAATAGCTGTGTTGAGGGCTGATGCAAATGCAATGGTCAACCAATCACAACCAACTAAAAAGCCCAAGAGTTTGATTGACAGCTGTCAGTCATATTTGGAAATGTTGAATGTATTTAGTCAAGCAGATAACCCTCTGGGTGTCAATACAAACTGGGTTGTCAATCAAGGATGTCCAGTCACTCCTCCTTACCCTAATATCTTTGCATCTTCTGTYAGCAAGAATGGTTTGGTCGAGGAAGGSTATMARCGAGATTATAAGGTTACTGTAGAACAAGTCAATATGCTGGCTAGTTTAGGGGCATGTCAGGGAGTTGGTGAGATGGTACAATCTCTTGTTAAATGGTCAAGACATGTAGATATCAAAAAACACAATTGTTTTATTGAAAGTGGTATTGAATATGAAGATTTTATGGATGTGTTAGAGAGTCTTGAAACTCTTGCTTCAAACTACTTCAGATGATAACTTTTATCAGAT	MAATREVISLQFGHYSNFVGAHFWNIQESLFSYDXEKSKKSDINHDCLFRVGKTQQGYETYTPRALVFDLKGSLXNLNTEGTLYSSSSKSVEWEGELSVHQSNVEPKNEFQMDIXEEEIFXNNSGMSTASSSESSARTKWYNLDENVRVWSDFLGTQYHPKSVNIIKEYXHEADHFAFDXFGYGQTLYKNDDFQDEFENNXHXFAEECDHLQGFQVLTDVYNGFAGLSAQVIEDLADEYSSKSITTFGVLPGSFPGNTDVKSAQRLLNMALTYKHISEHSSMFTPLSLARQAWFNTGNPVVFPHLDYRGDLPYHTSAILASTLDTLTIPYRLDTLLKCGMNDITDALTFGDRKITSASCSFPLPVGTENSLHNILNSSLNCKENHLLVPVTPNVSQVNQFISKIAVLRADANAMVNQSQPTKKPKSLIDSCQSYLEMLNVFSQADNPLGVNTNWVVNQGCPVTPPYPNIFASSXSKNGLVEEXYXRDYKVTVEQVNMLASLGACQGVGEMVQSLVKWSRHVDIKKHNCFIESGIEYEDFMDVLESLETLASNYFR*
XM_021036279.1	8.54774	0.00445899	71.2427	0	137.853	0	0	0	3005.66	61.0787	1.74613	0	0	0	0	0	0	1.16604	UV-stimulated scaffold protein A-like (LOC110231273), mRNA	GTCAGCTCAAAAATCATCGTGAAGTTTTCTGCTGATCATTGTGTTTCATCTATACTGGTTCTGTTTAAACTTATGGAAGAAAGATCAAAAATGTCAGCTGCCAATGTAGAAGTTCTTGAAGAGCTAGGAGAACTTATCGAGGACATGACAACTACAGGACAACCCTCACTCGATGAAACCCAACTCAAAAGACTCAAATCTATTTGCAAAACCTCAAATTCGTATATCAACCATGCTTTTCATTTGGTGATGACACAATTGAAGAAATACCACGCAGAAATTAGACTTTCGTCTYTCCAAATAATTTCTGAACTGTTTACTAGATCTCATGTATTTAGAGAGCTTTTATTATCAGAATTTCAAGTATTTCTTGAACTGGTTGTTGCATCTGATGCAAAGAAGCYTCTGCCACCTCCATCTAGCACTGCCAAGACTTTGAAAAACAAAGCAGTTGATGCAATTGAAAGCTGGCACCAGAGTTATGGAAGCCATTACAAAAAGCTGGACCTTGGCTATCACTACCTAAAACGAATAAAACATGTGGAATTTGATGCTGTTCGAAACAGGACACTAGTTGAAAGGAGGCATGCTCAGGACAGAGAGGAGAGAAAACAGAGAATATTAAAGAAAAAAATTGATAGAGTTGAAAATGAGATAGCAGAACAATTAGGACACATAGAACTCTGTATAACGGAGATAAACAACTGTTTTAAGCTACTGCTTCCACATCCAGACGATTATGATGTTCACAACGTTGAGACAGCAGATGTTTGCTCTTTAGTGAGCACCCAAACAGAAAAGAAGGGGAATTCTGAAACAGAAACTGCTACAAATGAAGAGTGTGAACAAAATGTTGACAGTGTTAATAMAAYAGAAGATAACAATGGTCAARATGCCAGCGAAAATAATGATTCTTATGTCAACAAAAGTGATGATAATTTGGATGATACTGTTGCTAACGATCTCAAAGATCATGGCCTTGGCTCTAGAACCTATGAAATAAACATTAAGATTAATGAACTACAGCCATCAGTGAATGAAACTGAAGATAACGCGATTGTTTTAGAAACAACTAGAGAAATGAACAAAGAAATCACTCATAAATACCTGCCAATGGTAAACCAATGGTTRAATACCTTCTCCAAAACAGGTTACAGTCAAAAGAGGATTCAAAGTGTRATTGACTTAAAAAGACAGCTTGTATCTGCCAAGGAAAAGTTTATTGAACTTGATATCACACCAATTATAGTAAAGGAGGATAAAGAAGTTGAATGCGATGATGATGATGATGATGATGATGATGATGATATGGTTGATGTGCCAGAGAAAGAAGGTATTGAGTTCATACCTCCTGAGCTAAGAACTGAGTATGGATTAGAGCCCTTAGACAGTTCATCTAAAGAAGAATCAAGCACCACAGAACAAACAGATGCAGACTTCCTCAGCCAACATGGTTTTACCTTGAAGGATGCTGAAGATCCCACATCACATGCAAGAGCTCTCCTTGAAGCAAGGAAAAAATATGGTGATATTGCAACTACAAAGCAAATTGAATCATCAACATCAGTTTCTACTTCTGCAGCTTCTTCTTTGTCTACCAAAGARGACGACAGTAAAAGGAAAAAGCTTCTTGAAAAAGCACCAGTCATTAAATTTGACATGGACCTTTACCACTGGGACGACCCCAACTATGAACCACCCAAGATAATCAGATCACATAACTTTCATAACTTCTGGGCATCAAAAGATGCAGAAACAGAACAGACATTTGAGGAAGCCAAGGGATCTATGATTAAGAGAAAAATATTTTTTGGTGGTAAGTTTGAGCCAGTGAAATGGTCATGCCGTGCTCCTCTTCCTAGTGGGAAACTATGTCCGAGACAAGATCGATACAAATGTCCTTTCCACGGAGTCATAATTGCTAGAGATGAAAACGGAAGGCCTGCTGCTGAGAGCTCTTCTACATCCACATCTTCTGCTCCATCAACGTCAAACACTGAGATGTGGCAAGACTTACAGAATGACATTGAAGCCGCCACTGGGATTGATCTGAACCAAAAAGTGAAAAAGYGCAAAGCAAGGAAAGCAGACAATCYAGATAGGAAGTTATCCAGGAAAGAAAAGTATGCTAGATTGACAGATCTGCAGAAGTCTTCAAAATCWCCTCAAAGTCGCCTAGAGAAGAAAGTGCTGAACAAGGCTTCATTGAAGAGAGTTGCAGCTGAAATGGATAGTTTAGCTACCAAAAGAGTTTTAGATAAGTTTGGTGATCAGTTTAATTATCACTTCACTGGAAAATAGGTAGTTTTGAAAGTAGACAAGGTAGGCAAAAAAATTTAATTGTTTGTCAAGCAACATTATTCAAAAGTTGAAGATAATAGTATAGAAATTATGGTGTATAGCATCTGTTCAATGTGTTTTGCAGACCTACAATTTATAATAACCATTGTAGCATTTATAAAGTACCACTACATACCCTTGTAACAATGCTGTTAGCTTCAAAGTCTCATTTGTATGTCAGAGCTGACATAAATATTTGTATTGCTGCATGGGCTGCCGATCCTGACAAAACTCAGGATTATCATTGATTAGCAATGGACTGCTATCAATCAACTAATACACTTTGATCTGCTGGGTGGTTGAAAAGAATGACATTGGTTTTAATTGATGACAGTCTAATTGCCTATTACTTTTTGTCTGTGTTGGTCAAGTGGCAATGCAAGCAATGTAATGGTAATCACTGTTTTTATGACTGACGGCACAAAGTATGGATGAATGAAAATATATTAAAGGACATTGTGATACATTTGTTCTAAATAGATCATTTATTATTATTAATGCATTATTTCAAATAAAATACACCAAAGATTCATTTTATTTGTTGTTTCCATTTAGACTTATAATTTAGTTTAGACTCTTAAAACTAGCCAAATGTTACTGTGTAATCATCCAATGAAAATAAAGGCAAATTCA	VSSKIIVKFSADHCVSSILVLFKLMEERSKMSAANVEVLEELGELIEDMTTTGQPSLDETQLKRLKSICKTSNSYINHAFHLVMTQLKKYHAEIRLSSXQIISELFTRSHVFRELLLSEFQVFLELVVASDAKKXLPPPSSTAKTLKNKAVDAIESWHQSYGSHYKKLDLGYHYLKRIKHVEFDAVRNRTLVERRHAQDREERKQRILKKKIDRVENEIAEQLGHIELCITEINNCFKLLLPHPDDYDVHNVETADVCSLVSTQTEKKGNSETETATNEECEQNVDSVNXXEDNNGQXASENNDSYVNKSDDNLDDTVANDLKDHGLGSRTYEINIKINELQPSVNETEDNAIVLETTREMNKEITHKYLPMVNQWXNTFSKTGYSQKRIQSXIDLKRQLVSAKEKFIELDITPIIVKEDKEVECDDDDDDDDDDDMVDVPEKEGIEFIPPELRTEYGLEPLDSSSKEESSTTEQTDADFLSQHGFTLKDAEDPTSHARALLEARKKYGDIATTKQIESSTSVSTSAASSLSTKXDDSKRKKLLEKAPVIKFDMDLYHWDDPNYEPPKIIRSHNFHNFWASKDAETEQTFEEAKGSMIKRKIFFGGKFEPVKWSCRAPLPSGKLCPRQDRYKCPFHGVIIARDENGRPAAESSSTSTSSAPSTSNTEMWQDLQNDIEAATGIDLNQKVKKXKARKADNXDRKLSRKEKYARLTDLQKSSKXPQSRLEKKVLNKASLKRVAAEMDSLATKRVLDKFGDQFNYHFTGK*
XM_021058024.1	8.96963	0.00446747	0	0	145	0	2938	0	1545	906	819	0	0	0	0	0	0	0	ras-related protein Rap-2a-like (LOC110251323), mRNA	GTTTAYGTAACCGATGTTTATCGGCATTAATATCTTTCATATAGGTCCGAAATATTATAGGTGTGCCCGATATTTATTTTGATATTTACATCAAATTTACAACCTTCAAAGCGTGCGATTTTTTCCAGTTCTCCAGTGGATGACGGTAAAAGATRATTTCACATGAGCCTAAAGAAATTAATTGTAACGTACTTAAATATTAAATTTTAATGTCAGCCACCCCCCTTTGAAAAACTGATCCCGGATTCTTCGTCCCTGCGATGTGAGTCAGAATCATATAAAATTCTCAAAACATAGTTAATATCAAAAGTAGCGGTTTTTTGTACACAAAGGAATTCAAGATGGCGACCATGTGGTATCAAGGTACGAAAGGTAAGGTTATCAGAATCGAAACCAGATGTGTCGTCGCACTTTAACTATTAACCATAACAAGCCACCTACCGCGAGAGTCCAAAAGGTGAGGTAGGAAATTTGTCACTACAAATAYCCTAACATTCCGAGTGGAAAGGTGATGGTATCGGACATGCATCCGACTTGAAGGGTCCTGTTTTGACTGTAGTGACATCAGAATTACTATATAACCAAGCCAAATACAGCATTCAGCATTCTATTCAATTCGCTGAACACCACTTAAAGAATCGTACAATTTTGCATTCAAGGTCATTCACTGACAGCGAGGCCATGAATAGCAATATACCGCTTACAATGGACCATAAAATTGCTGTAATGGGAGCCAGTCGCGTTGGGAAGACATCTCTCTTGAGAGCCTTCTTCGAGCAGCCGTTTATAGCGGAACATAAGCCAACCGTAGACGACTATTATATTCATGGTATGAACCTAGATGGAGTTTATTATAATGTCTGTATAGCAGACACGAGTGGAACGTATTCATTTCCTGTCATGAGACGWTTTGCGATCTCGCACTGCCGTGGATTCATCGTGATGTACTCTATCAACGATATATCATCATTTCAAACCGCTATAGAGAGACTTGACGAGATTATCGAGTTGTTAGCCTCGCGGTATCGACGCGTTCCTGTCTTATTAGTCGCCAATAAACTTGATTGTATCGAAGAGCGCAAGGTATCTGCGCACGAAGCCAAAGACGAGCTCCACATTCGACCTCAGCTTCTCAGCGTCTACACCGAGGTATCATCGAAAACTGGTGTTGGTGTTGAAGGAATATTTCAAAGCCTAGTCAACATGATGCAGGTAGTGAAGGACAAAGAAGAGAACAATAAAAGATCTAGTTCAAAACGCAAGAAAACATAATGAAATTGTGYATCAATGTAYAWAAACCYCGGTAGTACGAATTCTCAGTATAACGTCCACATACGGTCGGTATTCACATTGTATATTATTGTTTATTTGATCGCAATAAGAGAGGAAAAAACCCTTTTTACAGTCAAGTTTAATTAATTAGTTGTATATATACTCTAAGATTAATTTATATTCATGATTGCTTCTTATGTGGTTGGATACTATGTTGAGGTTAGAACGCTCTACTGAGCAACCTAGGAATTGTAATCTTTCCAGTCACGATCTAAAAACACTGTACTTGTTGACATGATGTAGGGTAATGTAATATGTRGGATGACTTGTTCAAACAATCAAAACAATATTTATAACCGCGCTGAAACGACATGAATAAGAAATAACGATAAATAGTTCACCTTATAATATCAATATTTAATAAAACTAAATCAG	MNSNIPLTMDHKIAVMGASRVGKTSLLRAFFEQPFIAEHKPTVDDYYIHGMNLDGVYYNVCIADTSGTYSFPVMRXFAISHCRGFIVMYSINDISSFQTAIERLDEIIELLASRYRRVPVLLVANKLDCIEERKVSAHEAKDELHIRPQLLSVYTEVSSKTGVGVEGIFQSLVNMMQVVKDKEENNKRSSSKRKKT*
XM_021042693.1	6.71032	0.00446747	501	0	109.212	0	0	3	49	8.06269	29.211	494.371	0	0	1	1	0	0	protein FAM172A-like (LOC110237114), transcript variant X2, mRNA	TTCTACGAAGTGCTTGGAATTTCATGGTTTTCATAAGACRAAGCGTCGCCCTATTGTACATTATTACAAGCATCAATCTATCTATCAAGTGATGACAAAAGATACTGCRCATTAAAACCAGATCATAATACTAATATGAAATCAAGTGGCTGTAGAATGGGAAATAACTTAAGCTCTGAAAAAGACTCAGAATCTTCCTCACCTGAATCAAGTAAAATTTCTGCAGAGGAAAGGTTGAAACAATATGGCTATCAATTTATTAAATATGAAAATGAAACAAGGATGATGAGTATTGACGATGATAAGAAAGCATTTGAATTTGATGTTCATTATGGAAACAGGGAATTAAACCAAATGAGATATGAGGAGATTGGAGAGATTATCACAGAACTCGTTTATGAAAGTCTTGAAAAAGATCTAAAACTTGAAAAAGTTACCATTCCAGTAAATGCAAAAGCAAAGGAAGCCAAAGGGTTTTTCTTCAAGAGCTCAAATGCCCTTGATGATGAGAAAATTCTCATTTTAATTCATGGCAGTGGTGTTGTACGTGCTGGTCAGTGGGCAAGAAGTTTAATCATCAATCACAGCTGGGAATCAGGGACTATGGAGCCATACATCAAACAAGCACAAAAGGAAGGGTTTGGTATCATAGTAACCAATGGAAATCACAATTTTGTCCCTGGTAAAGGCAAAATTAAGGGGAGTGAAACTCCTCAGGATCACTGTGTATACGTCTGGAAGCACTTCATCAACAGTGCAAAAGCCAAAGACATAGCAGTTGTTGCACACAGTTTTGGAGGAGTGGTTGTTCAACAGTTGGTGAGGAATGTTCCCGAGAGTATGAAACGCATCAAAGTTGTTGCATTTACTGATTCTGTTCATCACTTGGGGTATAACGAGAAAAATGACATCAAACAATGGTTTAGAAAGACAACAAGAAACTGGGTTTCTTCAGCGAAGCCACTAGATGAACCCATGACATCTTATTTTSAAGGCAGCGACTGTGGAGTGGTTTCTGCAGGTACATATGAACACGTTTGGACTTCCCATTACGCAAAAGAYTCCGTTTTTAAATTCATTCATGAGAAACTAGGCCTAACAAAGCAATGTGAAGAAGCAAGCGATTCAAAACACACGCCAACAGTTGTAGATGATGAAGTCGAGGCAAAGAAGTCAAAAGTGGGAAGTGGTTCTGAAGAAGCAATCGCAGGCAAGACTGAAGATGTGGGAGGTACCCAGGCGAGTGGGGATTTGCAAAATACTCCTGACAAAGATGAAAAAAATAATTTACAAGATGAAAGCATGGCAGACGCTGGCGACAAATCATTGGATGATCTAAATAGCAAAGACGAAAGCACGGTCGAAGCTAGTGGGGAATCATCAAATGATCTTCATAACAAAGACGAAAGCACGGTAAAAGCTGGCGGCGAATCATCGAATGATCTACATTGCAGAGACGAAAGCATTGTAGAAGGTGGCGGCGAATCATCAAATGATCTACATAGCAAAGACGAAAGCACGGCAAAAGTTAGTGGCGAATCATCGAATGATCTACATAAAAAAGACGAAAGCACGGTAGAAGCTAGTGGCGAACCGTCTAATGATCTCTCAGTCAAAGGTAAAACCGATAGCACTATAAAAGAAAAAGCGTCAGTTCAACCAGAAAGTGACGCAGACAAGACGGAAGTCGACAGCTCAACAAAGAAAGATTCCAATAGTGGACAAAGCGAAAATACAACAGATCGGCAGTCTGGGGAAGGAGAAGAAACTGAGGGAACTACAGAACGACAAAAGACTTATGTGTGATAGAACTTAGAGATAATCAATGATGRTGTAGTAGATATGAATATGAGGACCGCATGGCACTATGATCAACACGATATAGAAATGATAGAAAGCTATAGTGCTATTATGGTGTAGTAGGATTTTTAAGAAGAAAAAAATGGATAGATAGATAGATTTGTTTATTTCCACTTCTTGCAGTATAAGCATGACTGAATTACAAGTGGGCCGTTAAGAAAGGAAACGACTTAACAGATTTTACAAACAAGAACAATAAGTTTCTTTGATACTAATTTATTAGAAAATGAGTGTTTGACCATAAATAGGTTATGAGAATTACACGTGTTTACCACACCTATGTGAATGCGCGATGATTGGCTGATTAGAGTTTGTCAATTATATTTTAGGGAACTTCAGAATCGACAACAAGCAAGAGATTCAATACGAGTTTTCAAACCAGCTTTTATTGTGTTGTTAGTCATACTGGATTTCAAACCGCTTCGTGTTTTTATTTCTTCGATGTTTCAATCTTTTCACAGGAATGCAATTTATGTTTAGTAGCAAGCTTAAGGCCAATTTTAAAAGTCGTACTCGTAGTCAATCTCGTACTCGTTGTCAATTCTGAAGTTCCTTAATATGGAGACAGACACACCCGGCTGTGATAATAATTTTTAGGCTGAAGTTTGACGATTTTTTG	MKSSGCRMGNNLSSEKDSESSSPESSKISAEERLKQYGYQFIKYENETRMMSIDDDKKAFEFDVHYGNRELNQMRYEEIGEIITELVYESLEKDLKLEKVTIPVNAKAKEAKGFFFKSSNALDDEKILILIHGSGVVRAGQWARSLIINHSWESGTMEPYIKQAQKEGFGIIVTNGNHNFVPGKGKIKGSETPQDHCVYVWKHFINSAKAKDIAVVAHSFGGVVVQQLVRNVPESMKRIKVVAFTDSVHHLGYNEKNDIKQWFRKTTRNWVSSAKPLDEPMTSYFXGSDCGVVSAGTYEHVWTSHYAKXSVFKFIHEKLGLTKQCEEASDSKHTPTVVDDEVEAKKSKVGSGSEEAIAGKTEDVGGTQASGDLQNTPDKDEKNNLQDESMADAGDKSLDDLNSKDESTVEASGESSNDLHNKDESTVKAGGESSNDLHCRDESIVEGGGESSNDLHSKDESTAKVSGESSNDLHKKDESTVEASGEPSNDLSVKGKTDSTIKEKASVQPESDADKTEVDSSTKKDSNSGQSENTTDRQSGEGEETEGTTERQKTYV*
XM_021046029.1	7.98893	0.00447442	0	0	56	517	0	0	639	70	0	385	0	0	0	0	0	0	dolichol-phosphate mannosyltransferase subunit 3-like (LOC110240243), mRNA	CTCCGGTAGTTAGTACAGGAACTGAAAGACGTCAAAGAAACTTAAAATTGTATACAAAATGACTAAATTGTTGCAGTGGCTACTATTTGGTTTTATTGCAGTTACAACATGGCTTTCGTTGCTAATGGGAATGGTACCTTTTCACGTCTCTCATCGACTGAAGGAAGTTATATGGCCGATGCCAGTTTACGCGATTATTGTTTTTGGGTGTTATTCGCTTATTGTTATTGGTTATAGAGTTGCTACATTTAATGACTGCGTCGAGGCATCTGAATCTCTAAAAAAGGAAGTTGAAGAAGCAAGAAAAGATCTCACAAAGAAAGGATTYAAATTCAACTAGCAGTTTTTTATGAAAAAAAAATTAGACCAAAAATATTTGTAACAGCAAAATGTTCAATTATYTAAGCAAATTACAATTTTACAAAGTCAAGCTCAATGTTTGATTGAAGAAAAAAAAGCATCTAGGATATTTTGTTCCTAGTTTTTTTTCCTGACAAAGGGAAGAGAAGGTTGCATGGGAAGATATAGGACTTATGAAGTACTATGCAACGCAAATAATAATTTTACCTCGATAAACATAAAAAATCTAGATAATATCATACAGTAGTTGAATAAATTTTGTATCCAAAATGTTGCCAGACATTACTGAGATGTAAAAGAACATTAGAAATACTGCATACTTACTGTAAAATAATCCAAAAATATGACTCAAATTACATTTACAAATAAAATGTTTTATTATAAT	.
XM_021047335.1	8.01516	0.00450325	795.304	0	0	0	392.352	478.164	374.768	44.0514	266.803	107.639	0	0	0	0	0	0	protein archease-like (LOC110241473), mRNA	CACCATGGACTGACATTCACTTTTAACTGTTTTTTCGTCTTGTAAAAGAACTTTGAAGACATGGCGGCTGTTGAAAGTAAAGGGTGCAAGCCTAAGAAATATGAATATCTTGACCATACTGCTGATGTACAACTTCACGCATGGGGTGACGATCTAAAAGAGGCTTTTGAGCAGGTTGCGGTGTCAATGTTTGGATACATGACAGAGTTGGAAACAGTTGACATTGCAAGAGAAGAAATCATAGAAGCTGAAGGTGAAGATATGCTTTCTCTGTTGTTTCACTTTCTTGATGAGTCACTATTTCTGATGTGTGCAGATCCATATTTTATTGTCAAGGAAGTAGAAATCACAGAATTTGATAGAGAAAATTTCAAGATAAAAGCGATTGAAAGAGGGGAAGAATTTGACCTGAAGAAGCATCCACAAGGAACAGAAGTCAAAGCTATCACATATTCCAATATGCAAATACACGATAATGACGAAAAACATGAAGTTTTTGTAATTATTGATATCTAAATATTAAGTAATATAAGTTTTCTTTGTAAAATATCACAAAATATTTAAAGTCAATCAAAACGTGATTTACATATTATGATTTGAACGTTTTAGTAATTCAAGCATTTTTTAATGTACATAAAATTTAATATTTAGTTCTCAGAGAACTTTTCATTTTTACTCACAATTACCTGTTTTTGATTATGTCCCATTATTATTTATACGCAATATGAAATAATTAAAAATTAGCATAATATATAACTATTTCATTAGCCTGTGTATATCTGTTTCCACCCCTCCCACCAAAAGGGAAAATTTCTAGGGGGAGGGGGAGAGGGTGACCAGAGTTACACTAGTGTTCAATGTCAAACAAATGAAATAAACTGAAAAAAGCAAAGCTTCGAC	MAAVESKGCKPKKYEYLDHTADVQLHAWGDDLKEAFEQVAVSMFGYMTELETVDIAREEIIEAEGEDMLSLLFHFLDESLFLMCADPYFIVKEVEITEFDRENFKIKAIERGEEFDLKKHPQGTEVKAITYSNMQIHDNDEKHEVFVIIDI*
XM_021050236.1	6.6514	0.00450349	226	107	581.741	2036	1342.18	19	1355.83	1307.57	700.453	0	0	0	0	33	0	2619	major facilitator superfamily domain-containing protein 12-like (LOC110244077), transcript variant X1, mRNA	GTTGTATCAACATAATGGCCGCAAGATCTGCCACAACTCCGTTGAAAACAAAACATCGAGATTTAAGTTGGCGAAATTTGATATTTTATAGCTTTGGTCACATATTAAACGACCTGGCGGCAGGAACATGGTTCACTTACTTGCTCATTTACATGAAAAACATCGTGAAGTTTTCAAGCGCCTCGGCGGGTACGCTACTTCTACTCGGCCAGCTTTTCGACGCTGTTTTTACGCCAGTGGTAGCGATGGAAATGGATAATACGAGGAAAATGAAATACGGCTCCAAAAAGCACTGGCACTTAGCTGGAAGTGTTCTCTTAGCAATAGCCTTTCCATTCGTCTTTAATCTGTGTATCGAATGCGAGAATAGCGACCATTGGGCTATGCTTTTCTACTATGTACCTTTTATTTTCTTGCTTCAGTTGGGATGGGGATGTGCGCAAATTGCACATCTTTCACTCATCCCAGAGATAGCCGATACCGTCCACGATAAATGTGATTTAAATGCCRGCAGATATGCTGCAACTGTGACGTCCAATATATTTGTCTTCGTTATCACGTGGATAATGCTAAGTTCTGGGAAAGAAGAAGCGAATCCCAATCAACTGAACAAATCAGATGCCAAGGCCTTTACTTACGTAGTGCTGATAGTAGTGGGCGTTGGTCTGTTCTTTGTGACCTTGTTTCACTTGGGGGTTAAGGAGCAATCACGTGACTGTTCACATGAATTTGCAACAAGATCAAGTAAGCGTTCAGCGTCTAACTGGGCCATGTGGTTTCGAGTACCTCTCTTTTATCAGACTGCCATAATGTACATGTGTGTTCGTTTGATTGTTAATATAACGCAGGTGTATATACCAATGTACACATTGGAGACGCTTCATCTTACCAAGGATAAAATAGCTATTATGCCATTGATAATATATGTTAGTGGATTTGCTTCAACGTTCCTCTCAAAGCCGCTAAATAAGTACATTGGACGTCAGGGAGTATTCCTAGTAGGATCGCTAGTTATATTTGCTGTCTGTACGTGGATGTGGTTTTTGCCTCCTCGAAATGGTCAGATATAYGGTGCTAGCATTCTTATTGGTGTCGGTGGATCAACTCTACTCGTTACTGCGTTGACAATGCTGGCCGATTTGATAGGAGAGAATGTGGAAACTGGAGCCTTTGTCTATGGTGCCATGAGTTTTATGGACAAGATGTCTAATGGTATTGTTGTACAAATCATCCAAGCATTTTATCCAAAAAGTACACCATCCAAGCCCAATGCTGGTGGTGACTATTATCGTAGTGTTATGGTATTTGTAGCAGGTACTGCTGCATTGATAGCTGTCATTACATTATTTACTACTTACAAAACTAGGAAAACTGGTCAAGGTGCAAAAGCAACAATAAATCAAAGTGATGAAAGACGCTGCCTCCTTGCTAGTGGAAGGCCTTCTAGATCATCTTCCTTGACCCAGGATTACTCGTGGTCACTTGTATGTATAAAGGGACCACTGACACCGTAYGAACCAGCAATGCCATACATAGAGACTGAAGATTTGACTAATTCAATACAATTAACAAGATCTACAAGAGAAAGATATGGCAGTTCACCAATATTACCCTCCCCCTCTCTTTGAGATTTAACTTAGACTACAAACAGCAAGAATTTACAAACTTGCATCAAGCTCTGATTGTCATTGAGGCCTATACTATAATTTAAGTGCACATAATTGATTAGTTGACGTATTATGCAAAGATAATTATAGCTAAATTTGTTTATTAAAAATCAAAGATGTTTATAAAAAAATACAACATATTGTTTGTCATGTTAAATAATTGATGACTATAAATATCTTGGTTGACTAAAAGGGAGACAAGGCACAGGAAAACAATTACTTATTATAATTGTTTTCCTGGACGTTCATCTCAGTCTGTCAGCTCTTAACTGGCCAATAACCAAAAAAATAAATTAATAAAATTAATAACAAAAACAGAACAGGAACTAGGGGTAACACATTAATTAGAATGTTATGTCAATTTCAACATAATTATTAAGAAAACAATGGAGGAATAAAAGAGTATTGCTCATTGTTTCCTCGTTCTTAAATCCTGTTGTACTTTTATTCAACAAATAGCTATTARCCCAATTAATGTGTTACCTCT	CINIMAARSATTPLKTKHRDLSWRNLIFYSFGHILNDLAAGTWFTYLLIYMKNIVKFSSASAGTLLLLGQLFDAVFTPVVAMEMDNTRKMKYGSKKHWHLAGSVLLAIAFPFVFNLCIECENSDHWAMLFYYVPFIFLLQLGWGCAQIAHLSLIPEIADTVHDKCDLNAXRYAATVTSNIFVFVITWIMLSSGKEEANPNQLNKSDAKAFTYVVLIVVGVGLFFVTLFHLGVKEQSRDCSHEFATRSSKRSASNWAMWFRVPLFYQTAIMYMCVRLIVNITQVYIPMYTLETLHLTKDKIAIMPLIIYVSGFASTFLSKPLNKYIGRQGVFLVGSLVIFAVCTWMWFLPPRNGQIXGASILIGVGGSTLLVTALTMLADLIGENVETGAFVYGAMSFMDKMSNGIVVQIIQAFYPKSTPSKPNAGGDYYRSVMVFVAGTAALIAVITLFTTYKTRKTGQGAKATINQSDERRCLLASGRPSRSSSLTQDYSWSLVCIKGPLTPXEPAMPYIETEDLTNSIQLTRSTRERYGSSPILPSPSL*
XM_021060135.1	7.94781	0.00450458	282.396	86.5441	82.967	377.529	4.64788	291.542	0	265.479	275	0	0	0.017848	0	0	5.78613	0	inactive tyrosine-protein kinase transmembrane receptor ROR1-like (LOC110253251), transcript variant X1, mRNA	CGGGTTCTCAAGTTCATTTCAATCGAATGTGGTGAGGAGAGGATCCACAAMGACATGACTTAGCCGTCTGTTGCTYTCTAGCGGTCTGCCGAAGAACAAATGAAGCCATTTGTAGCTATATGGAGTGTGATTGTGTGCCTACAATGTTTTTGGTTAATAGGCGAAGCAAGAGGTAGAAGATATCAACAACGACCAGTATGTCAGARATACAGAGGGACATTCTGCTCAAAGTATCTCAAAGGAAAGAAAATCTACCTWAAGCAAAGCCAACTCGCAGGCGAGAATCGCATTAAACAAGTATATCGWATGATCAAAGATCGACTCACAGACCGTTGTATGAAATACGCTCTTCCAACACTTTGCTATTCGATGCTKCCTCCCTGTGACCCTTCGTCGAAAAAGCCAAAGAAGCGAGAAATTTGCCACGAAGATTGCTATGCTTTACAACACGATGTGTGCAAGTTGGAGTTCAGTTACGCGAAAGCGTATGGTGGTAAATACGCGCACAACTGYTCATCGTTACCATCTCGAGGTCAACCGGGATACAAGCAATGCATACGAATAACTATGAAAGCCATATCTCTTAGCGCCACTGTCCAAAACATCTCAATGTATGAAGGTCTATCAGTCACTTTAAAGTGTAGATTGAGCACCAAGAAAATCCCTTTCAATATCACATGGCGGAAAGACGGAGCACCGATAAGCCCACGTTTCAAAATCAAGAAATTTAAGTGGGGGTCCCGGCTTAGRGTTCGTCGCGCACGCGCAGAAGACAGCGGGAAATACCAGTGTTTCGTTAGGACATCGGGGAGGACGGTAAAAGCRGTTGGRTGGTTGAATATTAGACGAAGAGGAACACGTATTCCACCTATCAGTAATAACGCGGACAAAATTACYTCAGACCCACCACTCTTTACCAGGGCACCTGACCGCGCCACGAAACATACCAAACCGAGGCGCAAACAGTACCCTCGCTGYGAGCCATATCGAGGCGAGACGTGCGCGGATTTCATGGCCGGCGAAMTGGTATTTGCCTTTACATCGTACAACGTCAGGAGCATCGAGATAGAATTCAGAGACACTCTTGACGGAATACGAGCTGCTCCAGATATGACGAAAACTTGTCGGAARTATGCCATAAAAGCCTTGTGTTATCACATCTTCAACTCGTGTGACACGAAAAGAAGCGAATCAAAGCCGAAGCTKTGCCGAGAAGATTGCTTTGCTTTATATGACAATGTGTGTGCGACGGAGCTTCAAGTTGCCAAAGCAGACCCAAGAATTGCAAAACTTTTGCCTAATTGTTCTCGATTGCCGACGAGAAATCAGAAAGACCGCAAGTTTTGCAAATCACTCGGGATTTACAAAAAAGGAATTCCTCCGATTTGGTCTACAGAAGGAGGAAATCCTGGCTTTCCGTCAGAAGAGGGAAGTGTTCCTCGAATTCCACTTATATTTGACAAGTTTTTTTTGTCTCATTTGGACAGATCCAAAGATGAAAATTGCTACAATGAAACTGGAAGTGACTACCTTGGCAGACAGAACATTACCAAATCAGGTCACCCATGCAAGCGTTGGGGATTGTATGACCCAGTGTACAACTTTTCRCATAATTTTTGCCGTAACCCTCGCAATCAYCGAAAAGCYCCATGGTGTTACGTSAGTGATACSGAGTACGACTTCTGTGATTTACGTAAATGTTCTGATGTCGTTTCAGTAGCAAACCAACGAACCACCGATAAACCCAAATCTGTGATGTCWGGCAATCGTACAATCTACGTTATATGCAGCATCATGGGGGTTCTGATCGTGGCCTTCGTCTCTATTATTGTSTATCTRAAGATACAACACMGGAGAAACTCTCTAGCGTACAGAGATGACTCCTCGTCGGGGTCCATTTCTAAGAGTACMCAGAGTACCGTACACCAACCTAGTAATGAYTTTAAGCAGAGTTTGATGGATGTAAAGTCTTGCTGCTTCAACGTGATGGACGACGGCAATCAAGGTAAAGTTAAATTCCTGGAGGTTCTCGGTGAAGGTGCCTTTGCGCGAGTCTGTAAAGGAGTCTTGATGGATTGCGAACACGAACAATCGGACATCGAACTTGCCATCAAGCGACTGAAGACCAACGTTCCTGACAAAGTCGTTGAGAATTTCAGAAACGAGACTAACGTTTTAGCAGATCTTCAGGATATCAACGTMCTCTGCCTCGTTGGCGTRTCGGTCGTCAATCCTTACTTCATGGTTTTTGAATATTACGGAGACATCGACCTCAATCAATTCTTAAGGGATTACACCCCCGTTAATACGACCGACCAACCGGACATCGACCCCGACGAGGTGCTTTTACTGGACTTTGCTCTTCAGGTTGCATCAGGACTTGACTATTTAGTGGAAAAACACTTTGTTCATAGAGACGTTGCCTGTCGTAATTGCTACATTACCAAAGAAAGAATCGTCAAAATTTCAAATCTTGGAATTGGCAATACAAAGTATCCCCTRGATTACTCATGGGTTCAYGGCAGTTCGTTACTTCCGGTCCGCTGGATGGCACCGGAAGCTCTAAATACTTTACATTGCACTCACCMGAGYGACATCTGGTCGTACGGTGTTTTGCTGTGGGAGATTTATAGTTTTGGGCTCCAGCCATATACRGGGCTTAATAACCAAGAAGCTATAGAGCGCATAAGGAGGATGGAGCTGTTRCCGTGCCCAGACTCCTGCCCTGCGTGTATTTACGCGCTTATGAAGGAATGCTGGGAAGAGAAAACCTGCGACCGACCCAGCTCTATTGACATTTGCTCACGCTTAAGGGCCTGGGCAGGAGACTCGATTGGTGAGAGCCACTAAGATATTGTCAGTATGGTTATGGTTATGGAAGACCAATCAGCGCCCAGTACTTCTCGCCTTTGAATACCAAAGGAATCCCGTCAATATCACAGTCTTTGATACTGGTATTTATTTATATTCYAAGTCCGCGCTTGATCAGCGCATGTCACGTGGTTCCATGTATGCACTATGTTTGGATATTGCAACACAGACTTCAAGGTYATGTTCCAAGCTGAAAACAACGTGATGCGATCATGAGTTTATATGGAATGATTGAAAGATTGTAACCGACAGCACATGTGCGCGGAAAGACGTTGAGAACATGCTTAATTTACGTCACACATTATATGACGTCACTCATAATATGACGTCACTCATAATATGATGTCACTCATAATATGACGTCATAAGTATGTATATATATGATATATATGTATATAAATCGAACTACGCTCGGACCACATTTGGACAATGTTCGGGTATCAGGCTCTGAAACGATCCTATAGTCAAAAGGATACGAGGTCCGTATCAGACATCGAACTTCACATTTGCCAAACGTAACTGAAAAAAAAGATTTGTGTTCTTTGTTAAAATGGTTTGGTTAAAAAGAAGAGCTTTTGAAAATTCTTTTATTAATATTTATTCATGTGTACTGAAAATGTAGAAAAAATAGATATATTTGTAAAAATATAGCAAAGAAGTCAATAAAACTAAACAAACATGCAAGTAAACAAAGCAAAAA	MKPFVAIWSVIVCLQCFWLIGEARGRRYQQRPVCQXYRGTFCSKYLKGKKIYXKQSQLAGENRIKQVYXMIKDRLTDRCMKYALPTLCYSMXPPCDPSSKKPKKREICHEDCYALQHDVCKLEFSYAKAYGGKYAHNXSSLPSRGQPGYKQCIRITMKAISLSATVQNISMYEGLSVTLKCRLSTKKIPFNITWRKDGAPISPRFKIKKFKWGSRLXVRRARAEDSGKYQCFVRTSGRTVKXVXWLNIRRRGTRIPPISNNADKIXSDPPLFTRAPDRATKHTKPRRKQYPRXEPYRGETCADFMAGEXVFAFTSYNVRSIEIEFRDTLDGIRAAPDMTKTCRXYAIKALCYHIFNSCDTKRSESKPKXCREDCFALYDNVCATELQVAKADPRIAKLLPNCSRLPTRNQKDRKFCKSLGIYKKGIPPIWSTEGGNPGFPSEEGSVPRIPLIFDKFFLSHLDRSKDENCYNETGSDYLGRQNITKSGHPCKRWGLYDPVYNFXHNFCRNPRNXRKXPWCYXSDXEYDFCDLRKCSDVVSVANQRTTDKPKSVMXGNRTIYVICSIMGVLIVAFVSIIXYXKIQHXRNSLAYRDDSSSGSISKSXQSTVHQPSNXFKQSLMDVKSCCFNVMDDGNQGKVKFLEVLGEGAFARVCKGVLMDCEHEQSDIELAIKRLKTNVPDKVVENFRNETNVLADLQDINXLCLVGXSVVNPYFMVFEYYGDIDLNQFLRDYTPVNTTDQPDIDPDEVLLLDFALQVASGLDYLVEKHFVHRDVACRNCYITKERIVKISNLGIGNTKYPXDYSWVXGSSLLPVRWMAPEALNTLHCTHXXDIWSYGVLLWEIYSFGLQPYXGLNNQEAIERIRRMELXPCPDSCPACIYALMKECWEEKTCDRPSSIDICSRLRAWAGDSIGESH*
XM_021045748.1	6.29652	0.00452237	997	4191	495	0	0	1269	739	825	1143	1272	3	0	2	0	39	0	nuclear distribution protein nudE-like 1-B (LOC110239979), mRNA	TTTGATGTGTTGGCTTTAGGAGTTTCGAAATAGAAGTAAATCTACATGGGAATTAACCTTAGTTTCTGCCATAAATTTGACAGTTAACGGAACTAGGAGCATATCTATCTATTCAGGTTGAATGCAAGATTCAATAAGGATTTCAAGTTGACCATATGCGACAACTGGGGATGAGTAATGCGAGCGACAAGGACTTGGAGTTCGCTGATCCGAAAGAGGAGGCCGCGTACTGGAAAAGACTTGCTCAAGAATACGAACAAAAATGGTTAGAAGCAAGAGAAGAACTGGATGAATTTCAGGAAGGTAGTCGTGAGCTGGAAGCGGAGCTTGAAACACAGTTAGAACAAGCTGAATCTCGACAACGAGAATTATTAGCATCTAAAGCTAGACTAGAAGCCGAAAATGAGAGCATAAAGGAAAAACTAGAAGCAGGGCAAAATGAAGCTTATTTAACAGTTACTGCACTCCAGGACGAAACAGCTCAACTTCGGGCAGTGAAAGAAGAACTGCAAAAATACGTTCGGGAATTAGAGCAAGCGAATGACGATCTAGAACGAGCGAAAAGAGCAACTGTATGTTCACTAGAAGACTTTGAACATCGACTAAATCAAGCAATAGAAAGAAATGCAATTTTAGAAAATGAATTGGATGAAAAGGAAACATTACAAGAGACTGTACAGAGATTAAAAGATGAAGCTAGAGATCTCAGACAAGAGCTTCATGTTAGACAATTAGAGAAGAAAAAACCAGAAGAATTTAATAATAAAGAAAATAAAGAACCAGAAAAATTATCAACTCCTGTTAAAAAAGAAACTGAAACCACTTCAAATCAAATAACACATTCAATTGGTACCTCCCCCTTACACACAGCTTATGGCACCTCCCCCCTGACTCCYTCTGCAAGGATATCAGCTCTAAATATTGTTGGTGACTTATTAAGAAAAGTTGGGGCCTTGGAGTCTAAACTAGCATCTTGCAGAAACTTTGTTAAAGAGCAGCCTCACACTATGAGAGGCTCAACAGCATCCAGCAGCCCAGCAGATTCACCAAGAACGAGTCGAGTTGGAAGAGCCAACTACTCAAGTACAGCTATGCAAGGCTTGGTGAAAATTCAAGTTTAGTCAAAATGACTCAATTTTAACTATATAATAATTATATATAATAGATATTTGTTAATAGGCATGCATGTTTTTATGTAGGATCCAGGTTACAAACTACTATGATGATACTGTGAAAATCCTTGTATGGCAACTATCAATTTGAAACTTGCAAATAATCTGCTTTCTTCAGGGTAGCTTTGTTTTCCATTTCTGGTGTCATCTTGTTTTCTTCTTGTAATCTTTCCATGGTTCAACAGAAGACATCAAGGATTGTTCTTGAGTGTTGGCCTTCTTGTTATTGACTAACAAAACAATCTTAATTTGCAATGAAAATACGGAAAATTATTGTTTGTAATTCAAGGGTTTTCACAGTCATGAATCTGGGTCATGGTTCCAGGTTTCTCACCCCATCAGCATTCATACATGCTACCGCTTGACTCTTGATGGTAACTTGTATGATTGACATTTCCCTATCACCATAGTTACCAGCAGCAGGTACGTACGACATGTGAACTTTACTTTTCAACAAGATCTSTGATCTTTCAGCTCTATTGATAAAGCACGAAGACTGGAACTAAMTTATAAAGAAATGCCATCTTTTTGTAATGAATTAAAATTTTTATCAAGTTATTATTTCACTGGATTTGAGGGAATGAGACTATATCCTGCTGACTTACATGTAACTGATTTCAGATTGAAGGCAAAGGATATTTTTTAGACAACTTCTTTTGCTTTCAGTGGATGTTTGTAACCATGGGGATGTTTGTTCAGTTTTTATATAGCATGCATAGATTATAAAGGCTGCTGAGATGGAAGTATTTAGTTGAATGCAAAGAGAGAATGTACAGATATTTTGTATGATCATTTTAATGTAAAATAATTGCAGAGCATAATAAAGAGCCTTATAACAAAGCCATTAAATGATTCMTTCATGGCTTTGCATTTTCGTAATTAAAATATTTAAAAAAGTTGGTAAAAAGAGCTCATTAACTGACGATTATGAAGTATTTCAGAAAGAGTGTAGCCTGTCCTTTGATGACTTACACAGAATCAATAAAATGTTTTATATTGTGGATAGTGATGCTTTAAGAGATGCCTAAAATTTCGGGAAACAAATCCGTGAAACAAAACTATTGATAGTAATTCGTTTACATGTTGTTTCACGGGTGTGAGTTCATTTAGGAATATCCTTTCGAATACGCTAATCAAACTATACAATTTGTTTCACGGATTTATAACGTTACACTCAAACCTTGAACTTCTTATGTTGGGATATAAGGACAGGCTACTACGCATTTATTCTTACCAATGAATATAACCCTATATTTATAATAGCTCAACTTCCAGTCGATGATCTGGAGGTAATAAACTTAATTCGATCCGTAA	MRQLGMSNASDKDLEFADPKEEAAYWKRLAQEYEQKWLEAREELDEFQEGSRELEAELETQLEQAESRQRELLASKARLEAENESIKEKLEAGQNEAYLTVTALQDETAQLRAVKEELQKYVRELEQANDDLERAKRATVCSLEDFEHRLNQAIERNAILENELDEKETLQETVQRLKDEARDLRQELHVRQLEKKKPEEFNNKENKEPEKLSTPVKKETETTSNQITHSIGTSPLHTAYGTSPLTXSARISALNIVGDLLRKVGALESKLASCRNFVKEQPHTMRGSTASSSPADSPRTSRVGRANYSSTAMQGLVKIQV*
XM_021046951.1	8.76016	0.00452237	179	0	805	0	0	0	2079	41	0	0	0	0	0	3	0	1	homeobox protein PKNOX1-like (LOC110241110), mRNA	AACTTCCATACAAACACATTAACACCGTAACAATTAACACTGCACTTGTTCTTGTTGGTGTGACGAATCTGGGAAAATGTGCTGTCCTAGTAAACTCACGATTTTTGTTATTTTTCTTCATGTAGGCGCTGGAACGGCCATATGGAACAGGCCCCTATTACCAATCGTGTTTCTTCTCATAGCATGCTTTCTACACAACAAAACATAGTCGTTAGCTCGCCCTTTCCTGGACTTCAGCAGTCGCAAGAGAAGCTGCCACCGGCCTATGAAGAAGCTCATCTGGCCGTACAAAACCTTGATGGAGAAAAGTTAGCCATTTATCGCCATCCTCTGTTCCCATTGCTAGCAATGTTGCTCGAAAAGTGTGAACTCGCTACTCAAACTAACGAATGCCCCACTTCTGCTACGTTTGACAACGACATTAAGAATTATATAATGCAGCACAACAGGGACGGAAAGCCATTCTTTACCGATGACCAAGAGCTGGATAATTTGATTGTCAAAGCTATTCAAGTATTCCGTATTCACCTTTTGGAGTTAGAAAAAGTTAATGAACTTTGTAAGGATTTCTGCCAACGTTACATTGCTTGTCTGAAAGGAAAAATGCAAAGTGATAATCTCCTAAGAAGTCCTCTGTCATCAACTGCATCATTTTCATCACCTACACTTGGTGGAGTGGCGCAAACTGTACAACAGCTTCCAACTTCACCACCACAACAGTTATTCATTCAACAACAACAACAACAACAACTCACAGAACAACAAGTTACGTATTTCACTCCTGCTGCTAATCCATGCTCAGTAGCCATGGCAACACCACCTAGTGGCAGCGTCATTACCCCACCAGTCCAACAACAAGTTGCAACAAGTACAACTTATGTCCAACAACAGCAGGCACCAGCAGTAGTCGTTTCCTCAACACCACAGACCTTTGTGTTGACACAGATTCCACCAACACAGTTTACAACACCATCGTCAACAGTTACAACTACTGCTGCTGCAGCAGCATCACCAACCACTCCAACCAGCTCAATGAGTGCTGGGTCACCATTAGAGATAGCTGTACCTGTGCCTATCCCATTGCCRACACTTGATCTGGACTCGCCAACTGAAACCCCAGAGAAGAAAAAGGCCAAGAGAGGTGTATTACCGAAACAGGCAACCAACATCATGAAGACCTGGCTTTTTTCCCATTCTATGCATCCATATCCTACAGAAGATGAAAAGAGAGCCATAGCAGCGCAAACAGATTTGACTATTCTACAAGTGAACAATTGGTTTATCAAYGCAAGGAGACGTATCTTGCAACCAATACTTGATGCYGGCAATCCTGATGCTCATAAGACCAAGAAGTCAAAAATCCAAAGTCGTCCTGCGCAGAGGTTTTGGCCAGAGTCTTTAGTTCCTTCACAGGCAGTGGGTACCATCCCAATTGCACCTAACCTTCTTGCTGGTCAACAGGGCATTCCTCCTAACTCTGTCCAGATACAAACCCTACCATCTGGAACTGGCAGTATTGCAGTTCCTACATTAGTAAACTCTGGAGGGACCATCCTGTCTGGTACTGTCCAGTTACCACCCAACATCACCCTTCAACARGGTAGTAATATAGTGATTGTAACGCTACCTGCAAATGCAAGTACAGTATACACAATTAGYACAACAAGCACACCAAGCACACCTTCTGTCCAGCCAACCATGGCCACATCATCTGTTACATCAAATATTGAAACTTCAACTGCAGAGAATCTTATTCTGACGAGTATACAGCAAGCTAGCCCTAATATCCATGGATCCCCACTACCGACCATGGTACAGAATGGAAATATCATGCGGGGAGAGTATCAGTTAGTTGGCTCACCAAATCAGCTCACAACAACATCCACCATTGCAGCAGCCACTGATAATCTTGTCCAGACGTTAACAATGGAAAATGCTGATGTTTCATCAGCAGTTGTGAATTAAGTATGTTTTACATGACATAAACCATAGGCTATCTTAAAATGGTGTGATTGTGGACATAGAAATTCATTGCCTTTTTGTTTCTCTTATATTTCATTGAAATTTCATGTTTTAAAAGAGTATGTTAAATTTGTAGTACAATGTAATTCATCAAAGAAAAGTTTTTGCTGGAAAGATCCTATTGTGTCTAGAAGGTGAATGCTGCTCAAGCAAAATCCAACATATATACAAATTTACATGAACTTTTAACTTGGTTTCCTTACTCAAAATATAGTTGATTTGACATAAAATACTCCTTTAAAAAAATACTCTAGATTTATMAAATATTTTGAGGAAATAATTGTGATGAATTTTTATGTCCAACAATGTAAATGAAGTTACAAAACAGTTTCCTGAAGTTTGTAAATACTAAACTTCAATATAACTTTTTTAATACAGTATTCATTTAATGTTTTTTGTTTACCTTTCCTCTCAGTATAGAGCTTTTRTGTATTTTGTACTTTTCGAAGTGCCAAACAATCTGTGCTCAAAAGTCACAAAAGTTTCCCTTTTGTTTTACAGTAACTTTGYCTGTGTTTACTCTCTTCAGTTTGGAAACTRTTTTGTACTTTCATCCATTTTTGTTTWGTCACTAATCATTGTTGGCTCCTTCAGTGTTTTTTACAGATTTTAAAGAGGAAAATGTCTTTAACAGGTATTTTTACTTGAGTTTTAGTATTTCCAAGGTTGTTTTTATCAAATAGAATCTAGAAATAACCTTGTTSTGTTAGTTAACTCTTTGATGATTTTCTAAATTATATGCTGGCTGTGCCTAAGTTAAGTGGGAATTGCTGTGCAGACATTTTCCCATCCCATTATTTCCATTCCTATTGTTCAGTCAGTGAGAATTCTGCCTCCCCCTGGACTCTATGGCTTAAACTTAACGATCAAAAGACATGTATATGACTTTCTTAGAGTTGGAGGGTTTTGGTTTAAAGATTGATTCATATGTATTGTTCATAGAAAAGGAACTACCRTAATACTATCACTGCTCTCATGTTGTTTACGTTCCAAGTGAAAAAGTACAATTGCTATAGAATCATACAAATACAGTGTACGCAATAGAGAGAATAGAAGAAGAGAGTTTAATTAATGTAAAAAACTCATGTTACTATTGCATGTTGCTCTTGTACAAGTACTTATGTACATGRCAGGATGATACACCTTGTAAAAATGTTGTCAGGTTTAAAAAGGTTGCATGATCAAAGAACAAATGTTAGGATGGGAGAGCAAACAATAAGTTTAATATCACGATTACAGCAGTATTTCATTTCCCAAAGACTGTCTACACTAAATAATTATAACCTCTATGTTGATAAAGTTCATGCTTAGACAAAGATGATTCAAAATTTTGATTACTAGAACTCCCCATTGATATCAACTACAAACCTGACAATGTTTTGCAATTATGTTTAAAACACTAGAYTAAAAGGGTAGATCCACTGAACTATTGCATTTTTAACTGCACTGTGATATAATTACATCACAGCAAAACATTCTATTATTTGAACACTAAGGATTCTAGTTGCTAGAGAAGAACAATTACTGCAAATCATATATGAGCAATCATGTGTGTCAGGACTAGATTAATAGTTAATAGTACCAAATTTGCACAGTTTCTGAGCATATATTCCCACTGTTAACATGCTGTGATGTCATTATGTGATAGGGCAATTGTTCTGTTAAAACAATCAARAAGACTATGAAWCAGACAAAAKTCCCYGCAGGGGGGARGGGATGGGAATGGATGTTCACAGGCTAAAGTTGCTGAAGTTGTCATCTTGATTCCTAATATGGAAACCCACTTTTTAATTGTTCTGAAAGCAGTCAGACTTTACTCTTGATTGCAAAAACGTTGTCATAGAGAAATAGACYTTTTGTGGTTTACAGAGAAAGGATTATAATCAGCCACAGTGATCTACTTGCGTCGTTGTAATGCATTCCTCTGAACGTAAGTAAAAATGCTCTATTTCCGTATGGCAACATTTTTACAATTGATAATACGATGATTGCTTAGTTTCATAGCGTGGGTTGTGTATATTATATGTTGTGTATTATAACCAAAAAGAGATATAGACATGTGGAAATATCAAATATTAACCACACGATGTATATATAACCAAGTATTAACTGCTACTAATCATTTTAAATTAAAATAATATCAATAAACATTTTTATAATAGTCAGTTTATTTCAGCAGTTTTTATAGATATCAAATATTCCAAGATCATGTAATAAATAGATGCTGCTTGTACTTATCAGGCATCTAAACATTGTTGGTAGTTGATTTAACGGGAAATCATCATTTATCATAATGATAAATCTATTCACTACACTTGCATTCACCAAACCCACGGATTAACATAAAGCTAGAATTCTGATTGGCTATTGAACTATGTTTGGACAAGGTCGAAAAAAAGCCAAA	MEQAPITNRVSSHSMLSTQQNIVVSSPFPGLQQSQEKLPPAYEEAHLAVQNLDGEKLAIYRHPLFPLLAMLLEKCELATQTNECPTSATFDNDIKNYIMQHNRDGKPFFTDDQELDNLIVKAIQVFRIHLLELEKVNELCKDFCQRYIACLKGKMQSDNLLRSPLSSTASFSSPTLGGVAQTVQQLPTSPPQQLFIQQQQQQQLTEQQVTYFTPAANPCSVAMATPPSGSVITPPVQQQVATSTTYVQQQQAPAVVVSSTPQTFVLTQIPPTQFTTPSSTVTTTAAAAASPTTPTSSMSAGSPLEIAVPVPIPLXTLDLDSPTETPEKKKAKRGVLPKQATNIMKTWLFSHSMHPYPTEDEKRAIAAQTDLTILQVNNWFIXARRRILQPILDXGNPDAHKTKKSKIQSRPAQRFWPESLVPSQAVGTIPIAPNLLAGQQGIPPNSVQIQTLPSGTGSIAVPTLVNSGGTILSGTVQLPPNITLQXGSNIVIVTLPANASTVYTIXTTSTPSTPSVQPTMATSSVTSNIETSTAENLILTSIQQASPNIHGSPLPTMVQNGNIMRGEYQLVGSPNQLTTTSTIAAATDNLVQTLTMENADVSSAVVN*
XM_021052104.1	8.91562	0.0045312	562.001	0	0	1093.1	0	0	1256	304.879	0	0	0	0	0	0	0	0	pyruvate dehydrogenase [acetyl-transferring]-phosphatase 1, mitochondrial-like (LOC110245806), mRNA	TGGAACACATTCGATCGTCCAAAGAACAAACGTTTTATGGATTTTTGAAGGATTATTTCCAGCTACTGGAACTCTTGAGTGATTCACTGATAGCAAAGTTATAAGCGTCAAGGAAGTACGTTATAGAGTGGCATAGTTTCTGCACGATTACGCTTCACGATATGAGCACTGGTATTTGGTTGTGAACTTGCTGTGTACTGACAATAAGACTTATTATTTCTACAATTTGAAGTATTTCCTTCTAAAATGGCGTATTTTTCGAAGTATTTCCTGCGCATTTCAAAACATGGTTCKCCGTGGTTTAGGTACGATCTCTTTGATTCAACCTGCAGAGACATTTTGAAGAGAAATTTTGCTATCGAATCTAGATTTGCTTCAACCAGACGACATATAAACATCACCAACTCTTCCCTCGGTGATGGCCAATCTGTCAGGACCAGAAGCTATACACATCGATCGTTTAGAACTCCTTTATCTTGTCATTATATCAACTATAGATTACGATTCATCAGTACAGGTCGAGCGTTGCTGGCACAAGAACCGTGGATGATTTCTGACTATGAAGTAAACTCGATGATTGCTGCCGAAGAAATATCTGGCGAAATCAAAGATGGCGTGATCCAGCGCTTTGAATCAAATCAATTAGCCTCTAATAACCCTATAGAAGATAGGAAATTTATCGCCAAGCTATTACACGATGAAGGAGGGTAYCTTTTTGGAGTTTTAGACGGACATGGTGGCGACCAGTGTGCTAGGAGTGTATGCCAAAGAATTTCAAATTACATTGCGTTGAGCCTTATARCCCCTGCTGTTTTGTCTGAATTTGATTCTATACCAAAACTCGTTGAATATATTTGTATGTCAAGTAATGAGTATCACGATTACAGCTATATTGACAATCCTGTATGCCAAAGAAATTTTGGTGAATATTTTCGGAACTTGCAGCAGGATAACAACTACAACTTCCGGCCAATCCAAACAACCATTTCCAGCAAGCTGAAAATTAGAGGACTTCACGCTAGGGCTGAGGAACTTCAAGATAGGCAATTTGCACATAGAGTCAATGCTTTAACCAATGCATATCTTGCATTGGATGAGGATATATCACAAGAGGCATTGAATTTAAATGAGCAAGGGGAAGTTGATGARCATTTGTTYGATGCAGCTAATGCAGGWGCATGCRCTTTGGTTGCTCACCTTAACGGAACAGAACTCTGCATTGCTAACACTGGGGATTGCCGTGCMGTTCTTGGCRTAGAGAATTCAGATAATACTTGGTCWGCTATACAGTTAACATCAGATCATACTGCAAGTAACCCAGAAGAGGTCCAACGTATTGTAAGCCAGCATCCTTTAGAAGAATCTACCACATGCATACAGTATGAAAGACTTTTAAAAAGGCTTGCACCTTTAAGAGCATTTGGTGACGTCCGATTTAAATGGGACACAGAAACTCAGGCAAAAATCTACAAACAGTTCCCCGGCATAAATTACTTCACTGAAAAAGACAATTATTTGACCCCACCATATCTCACGGCAGAACCAGAAGTTACCACCTATCAGCTGCAGAAGTCTGATAGATTCCTAGTACTAGCCACAGATGGATTGTGGGACATGTTGAGTAATGAAGAAGTGGTCCATTTTGTCAAGGAACATTTAGATAAAAGAGAAACCCCTCCAGCTGATAAAGAAGCTTATCAGATAACATTCAATGAGCATGAGCTCCCCTGTGAGCTGACCAACTCTGCATCATGTTTGATAAGGGAAGCTCTTGGCGGTGATGACCATGTTGCCGTTAGCTCATCGCTGARTATTCCACACCCTGATACTAGGYWWTATCGTGACGACATGACTGTCATTGTCGTTTTCTTTGACTGGGATCAGTTAGACGTATCCAGTGAAGGTGAAGATGCAATTGTGTAAATAAGTATTAATAGTTTCTCTCAAAACGTTTGTCCAGTTGATAAATAAGTTATTTGACATGCGGTGTGTTTTTTCAACTGGGCAATCTTTTTAAAATAGACAATATTTTAAAGAGGTCAGGTAAAATGTGAATGTTATAATAGTAATGGCGTGTATTATAACTGAATCACTTGAAAATGTATAGTCAGAAAATAACTTTTGGTTTGTTATAGAATGAGATATAGTTTGGTCATTGTTTGTTGTAAATATGGTGAAGAGGTAATTCCCACAATAAGTATAGGTGGTAGAACCATGAGCATCTGTATTGAATGTTTTTAGCGATGTAAACAATTCCATTAAAGTTGAAGTTTCACTTGAAA	MAYFSKYFLRISKHGXPWFRYDLFDSTCRDILKRNFAIESRFASTRRHINITNSSLGDGQSVRTRSYTHRSFRTPLSCHYINYRLRFISTGRALLAQEPWMISDYEVNSMIAAEEISGEIKDGVIQRFESNQLASNNPIEDRKFIAKLLHDEGGXLFGVLDGHGGDQCARSVCQRISNYIALSLIXPAVLSEFDSIPKLVEYICMSSNEYHDYSYIDNPVCQRNFGEYFRNLQQDNNYNFRPIQTTISSKLKIRGLHARAEELQDRQFAHRVNALTNAYLALDEDISQEALNLNEQGEVDXHLXDAANAXACXLVAHLNGTELCIANTGDCRXVLGXENSDNTWXAIQLTSDHTASNPEEVQRIVSQHPLEESTTCIQYERLLKRLAPLRAFGDVRFKWDTETQAKIYKQFPGINYFTEKDNYLTPPYLTAEPEVTTYQLQKSDRFLVLATDGLWDMLSNEEVVHFVKEHLDKRETPPADKEAYQITFNEHELPCELTNSASCLIREALGGDDHVAVSSSLXIPHPDTRXYRDDMTVIVVFFDWDQLDVSSEGEDAIV*
XM_021060760.1	7.8207	0.00454345	3	0	26	2	0	0	86	232	0	1018	0	0	0	0	0	0	endonuclease V-like (LOC110253809), mRNA	ATGAATTTGTTGGATGATGCAAAAGTTTCGAAAAGATATGCAATTACGTTATTGTTAACTTATTGCTAACCATAAGAAATAAGACCGTAAGGTCGTGTATACATCTCTGTTCAAATGTCAAAGAATAATTTTTAATGGAAAAGTCTCATTTAACTGTTTCAGACGAAGTCGTGGAAACATGGAAAAAGGAACAACTCAAATTGAAGGAAAAGCTCATCACAGAAGACGACATGGACTGGAAAAATGGTGACGAAGACTTCAGTGGTCTCCATCTTGTTGGTGGTCTGGATATTTCTTTTCCTAAAGATGACTTCACCCATGCATGTCCTTGTTTTGTTGTTTTGTCATTTCCAGACCTCAAAATCCTTTACAAAGATCTAAGCTTTGTACATCTYACAGCTCCATTTGTTACTGAATTTCTTGCCTTCAGAGAAGTGGATTTCTTTGTTGATTGTATTGAAAGACTTAAAAAGAAATCACCAGAACTCATGCCTCAGGTTATTATAGTGGATGGCAATGGACTACTGCATTCAAGAGGATTTGGTATAGCTTGTCATTTGGGTGTTCTTACTGACATTCCAACTATTGGAGTAGCAAAGAACTTGTTCCATCATGATGGGATTGAGAAAGGAGAGCTTCACAAGCAACAGATCAGAAGTCTAAATAACAAAGGAGACACGTTCCACCTTGTTGGGGATTCTGGTWTTACATGGGGAATGGCTCTAAGAAGTAGCAATCCAACCTTCACCTCTCAAGACTGTAAGCCTGTTTACGTATCTGTTGGACACAGAGTTTGCCTGAAAACTGCAGTAGACATAGTTGATCGTTGTTGTACCAACAGAATCCCTGAACCCACAAGACAGGCAGATATATTATCAAGAGAATTCCTGAGAAATAACTACACAGAAGAGTTGGAGAAATGCTCATGCAATAACAGCAAAGCTGAGCCGGACTCTAGCTAGTTAAATTAGTCTCCTGTAGCCATTAAGTGTTGGGATCCCTGCGTGATACACAGTCATTCACACAGCCAACACTACTGGTGGGAGACAGAACATTGCACCAACTCACTTGATGTTAACTACATAGAAAAYGCTGAAATAGGAAAAGATCATGGCTACAAGTCACAGAAATGAAAGAGCCATARTTTTTATGCACAATCTTATCACAATTTTTAGTCAAAATCTATATGCTATATTTTACATACAATTTGAACATTAGAGTTGGGCAACAAGCCAACAGAACTGTGAGTATCTAAAACATCTGGAATCTTAGAAGTGTTTTTGTGACA	MEKSHLTVSDEVVETWKKEQLKLKEKLITEDDMDWKNGDEDFSGLHLVGGLDISFPKDDFTHACPCFVVLSFPDLKILYKDLSFVHXTAPFVTEFLAFREVDFFVDCIERLKKKSPELMPQVIIVDGNGLLHSRGFGIACHLGVLTDIPTIGVAKNLFHHDGIEKGELHKQQIRSLNNKGDTFHLVGDSGXTWGMALRSSNPTFTSQDCKPVYVSVGHRVCLKTAVDIVDRCCTNRIPEPTRQADILSREFLRNNYTEELEKCSCNNSKAEPDSS*
XM_021037793.1	8.4077	0.00454428	1350	0	123	0	0	51	11	167	0	33	0	0	0	0	449	5397	oral cancer-overexpressed protein 1 homolog (LOC110232575), mRNA	GGGAAATCAAGATGGCGGAAGAAGCAGATCCATTTGACACTTTGCTATTTCTGGAAGAAAGTTGTTACAAAGATGGTCACATACAAGGCTTGACTGCAGGCTCATTGAAAGGTTTGTCAACAGGAAGAAAGCTTGGAATTGAGAAAGGGAAAGAGCTTGGATCTGAGATTGGTTTTTACAGTGGATTTGTCTCAACCTGGCTGATTCTGCTTGAATTTTCTGAGAAAAAGAAACCAAGAATAATATCATTGCTTAACAGCATCAAGGCCCTAATAGATGAGTTACCACTTAYAGATCCAACCAGTGAAATTCTTTTTGCAAATATTGAAAAAGTCAGGTCAAAGTTTAAGCAGATCTGCTCCCTACTTGATGTCAATCCAGAAAAGATTTCTGGAAACAAAAGGAAAATCTTGTCGTTTTGAAAATTGATGAAAGTCATGATATAGTGTCTGTGTAATCAGTAACCTGCCATAATGTAGCTACCATCTGTGTATGCACTAGTAGCCACACTCTCACAATGAGGTTATTGAAGGTACCGCAGTACAGTGTACTTTTACTGCTATGCTTCTTGCACATTGAATACCAGCACCAAAGGTATTGATGACCGATGGCTTTGGTTGAAACCTTGCATGGCTCAGTGACTGGGACTTTCAAAGGAAAAAAGTGAAAAAAAGACATTGATGGTATTATTAGAAACCATGGTGGGATATTTTTTCCTTGGTTCCTCATACAAATTGCAATTATTGCAAGAAATAAAAAATAGAAAAATTAATAATTTGTTTAAATCCAAAACAAAACAAAAGCCTTGGAGCATGCATGGATGGATACACAAGGGTAGATTTTCAGAGTTCAAAAATATAGTTAATAGAAAATATGATATAAGTGAGTTAAAGAAATTAATGAATAAATTTAGT	EIKMAEEADPFDTLLFLEESCYKDGHIQGLTAGSLKGLSTGRKLGIEKGKELGSEIGFYSGFVSTWLILLEFSEKKKPRIISLLNSIKALIDELPLXDPTSEILFANIEKVRSKFKQICSLLDVNPEKISGNKRKILSF*
XM_021056051.1	8.02611	0.00455484	0	0	91	0	0	1458	161.158	83	270.576	928.864	0	0	0	0	0	500.215	caveolin-1-like (LOC110249481), mRNA	AAGTAACTTCTAGAAGTCAAACGAGAACTTAGTTGTGCCGGTTATCTTGTAAACACTAACGTGAGCGCTCCTGTAAACGGTTATTCTCAAGTCTTGAGGTTRCGATGTCGACGTCTGCTGGCGATGTAAGCGTTGAGATACGTGGTAGCGAGAAGCAGTTGAACCATGGTCATCAATTAAACCTTGGAGACAGAGATCCAACACAAATGAACGACCACGTGCGGGTCTTCTACCAAGACGTMTTCGCTGAACCCGAAGGCACACATAGTATCGACGGAGTTTGGAAAGCCAGCTTCAAATCCTTCGTTTCCACAAAGTACTGGTGTTACCGTATTCTAACAGCCATCTTTGGTATTCCAACTGCCATCTTGTGCGGTTGTTACTTTGCTTGTCTCAGTTTTGACTACATCTGGTGCATAATGCCGTGTCTCAAGGGCTATCTCATTGAGTTRCAATGCCTTGGCAAAGTCTGGGGAATGTGTGTACGGACATTTGCTGATCCCTTCTTTGAGTCTGTAGCGAAAGTTTTCTCTGGAATCAAGATTACTAGAGGATAGCATTTTTGAACACTTTTTTACTGAAACGTAATTCATTTTTTTATGTCATTAATTAGTTTATAAGGTATCGTTTTTTTTATTGTTATTATTTTAAAACATCTTTAAAAAACATTTTGTTTGACGATTTGCACCCTTACAGAACCACCACTGAATGAAACTTTGATATATAACGCGCGCTCTATGATTGGCTGATGACCGTCTTTATATCAAAGACAGAGACACCGGCTTACCGGCAAAACTTGTTTT	MSTSAGDVSVEIRGSEKQLNHGHQLNLGDRDPTQMNDHVRVFYQDXFAEPEGTHSIDGVWKASFKSFVSTKYWCYRILTAIFGIPTAILCGCYFACLSFDYIWCIMPCLKGYLIEXQCLGKVWGMCVRTFADPFFESVAKVFSGIKITRG*
XM_021045869.1	7.94829	0.00455503	736	49	10	792	649	791	0	157	0	1132	1	0	0	0	0	0	(E3-independent) E2 ubiquitin-conjugating enzyme-like (LOC110240082), mRNA	TTGAAAAACATGGCGGATTCGCCGTTCTCAGAGGATATCGTGAAAAATTCTCATGGAACTCTAGGTTTAGTGCTTCAAGATGCCGAAGAAACCAGCGATGAATCAGACAGTGAAGATGAAGTGTTGAAAAAAGGTCAAATACTAGTGTGTTGGTATCCATCGGGTCAAGAAGAAACTTTATCGATCTCGAAGGTCCAGCTAGCAGATCGTTCTCTACTCCCTGGAGATGTTGTCAAACTTGCCAACCCGAATCTCTCCAAGCAGAAGGGTTTTGTTAGTGATGTTGAAGTTACAGCAAGTGTCAAAGTGTTGGCAGCAGGTCAGATTGTCAAGAATATAGACTGTAGAGAACTAAAGCCTTTACAGGAGCTTATACCTGGAGTCCATGTATCCCTGGGKCCTTGGCTTGGCATTGTGACAGAATCTCATTTAAAATTAGTTTTAAAAATGAAAAAAAATGGCTCAAGGTGTTCCTTAGAGGGTGAACAGACAGAAGTTTTGTATGACATGACTGACCAAAGAGATGAGGAATCTCCATTCTATTCAGAAACATTCTATCCAGGTCAAATTGTTGCTGGTCCATCGAAAGTATTCAAAGATGCCAAGTGGCTGTCTGGTGTAAAACCTATTATGCATAATCAATCTCATGTGAAGGCTACTGTAGAAGAGATCACTGTTGTGTCTTGTGAGGTGAACTGGCAAGTTTGTGGTGCTTGTAGTATCGATGACAGCTCCATGTTTTCGCCGCCAAGATCTACTGTCACCGGAGAACAGCTTAGTAGGGTCAGAGTGATCAACCATAATCGTCACGCTAGCATTCAAATGGGAGACAAGGCATTTTACACGGTAAAAGAATCAGATCTCCAATTGGCTGCTCATGGTCTAGCACACAACTCTGCATCCCAACCCCATGGCGATGACCACGCCGCAAAGCACACMCAAAATCAAGTTGATAACAAGACACAAGGGGAAGGCGAAAGYACTAGTTTACAAGACGATTCAAAGCAAAAAGGAACCAATCAGGACGATTCTGGTCCTACYGGGACGCTATCAGACTCAACAGATGAGGACCCTGATGGTGGAGACCATGGGGCMCCKAARTCAAAAGGYYCCTCTCAGGGAWCAAAGCAYGATTCTGGKTCTTCCACTGCAAGGAAYCCTGTCAAACGTAGACGGAAGAGAGCTAAGCGYAAACGCAAGACTATTCCGCATATGCAAGTTAATGTTGGYGATCGKGTCTGCGTAGAAGTGGTGTCCACCAACACGACAGTGAATGTGGTATGGCAAGACAAACGTAAGACCACAGGRATCCTATCAACGCACCTCACACCCGTGTTTCATCTGGACGAACATGAATTCTTTCCAGGCGATTATGTCAATGATAAACGAGCCTCAGCAGATTCTACAGTCTACGGCAGTATCTTGACATGTGATTTTGACGCRCGTACTTGTGACGTCAAGTGGTTTACCCGTGAGGGACTGGAGCTGTCCATTGAACGTGACGTCAGTGTCTACGACATCGCCGAACATTCGGACTTCATTTTCAACTCGGGAGATGTAGTCGTACGTATGGTCCCCCCTGACTATTGCACGTCACCATCTTCATCGTCGTCAACTTGTATTGGACAGGTTATCAATGTAGACGAAAGTGGCCGGGTGAACATACTTTGGGTAGATGGCACGTCTTCATGCGTCATACCACAAGAACTTTATAAAGTCGATACAGAAGACGACGACCACTCACAAGGCATGGATGAACATGATCACCATGGTAACAGCGATGACGAATGGGAAACGGCTAGTGACGAAAGTAGCGACGAAGGACCACATGATCACGATGACAGAGTAATTGATACATCTATTGATGGCAGAGAAAGGCAAAGCGGTGAAGAAGCCACAGCGAATGAAGAAAATAAGGAGCAGACTACTGAAAAAAAGAATCCTCTAGATTACAACGCCATCAACGTGATGCTATCCAATAGGAATTCAGCTTTCATGATACTAGAGAACACACCAGATGAGCARCATTTCAARAATTTTCCATTTATGGCTCAAAAYCAACGAAARTTCATGATGACGATACAAAAAGAGTTAGCCCTCCTCCACAGCTCCCTTCCCTCGGGGATCCTGGTCAGGAGTTTYGAGGATCGCGTGGATCTTTACCGAGTGATGATCTCAGGACCCGTAGGTACGCCGTACGAACATGGTCTATTTTTATTCGATGTTCGACTCACACCCAACTACCCAAACACTCCTCCACAATTCCATTACTTGTCAATGTGTTCTGGTCGTCTCAATCCTAACTTGTATGAAGATGGTAAAGTGTGTGTCAGTCTACTTGGRACATGGTCAGGCAAAGGAAGCGAAGTATGGACCCCTAAATCGAGTCTCCTTCAAGTACTGATTTCAATACAGGGTCTTATCCTGAGCAGCGAGCCATACTATAACGAAGCAGGGTACGAAAAACAACGCGGTACTCAAGAAGGATTAGAAAATAGCCGTCTTTACAACGAGATGGCCATCTTGAAACTACTTCAGTCTATGGCTCGAATGATTTCAAAGCCACCATTTGGCTTTGAGAAAGAGATCCGCCAGCACTTTATTGAGCATGTTCCCATTTTATTGCGCAAATTCAATTGGTGGCTTCAGCATAAAGACGACGTCCCTACAGCTACTAACTGCATACTAGATCAGACAAAACAAACAGATGAATCTCAAAAATCCCTTGAACAAAAACCATGCAACATTAGCGATGAGCAACAGGAAAAACTGCCAAATATGAATGAAGAACAGAACCCAAATGATTCAAATGCCGAAAACAATGATCCAAGCGGAAATGAAAGCTCTGTTCCTCCTGAAGAAAAGCCACAAAACCACAACGAAAGAATTGATGAAGAGSCTCAAGGAGCCGCTGCAGCAGCATGCTGTAATCCAGAGACATTTAAACTTCCTGAGTATCCTCTGTTTCCTCTTTCAAAAGGCTTCCAAAAAAGCCTTGAAAGCTGTTTAAAACAGTTGAAGGAGGCTATGGTCGAGAGTGGCCTGGGTGCATGTCTTTCCAAAGATGAATAACTACCTCGATCCAATGCCTTTTTATTCAAAAATTGCACGAGATCATGCGAGAGAAATGGATTTAAGTGATCATAATGAAATAGTCCCCTTAGAGCCGTTTTTTTTTTTTTTTTTTTTTGTGGCTTCCCTCCGAGATGGGAAATAGACAGACTATTTCTAGCATGTGACCCATTTGTCAATTTCTCCGATGGGTCAGGAAGCCAAAGCGAAAACGTTTTCGAGGAGACTATCAAAATAGGMGTTAGATTAAAACCCCGTGAAATAGATATGACAACATAACTTTAGTGCACTCTAATTCCATTGTCAGTTAGTCTTTGTTTCACGGGAATGCGCTCTATGCATAAAGATTATTTTTACGAAGATGTTGCCTGCATAACATAAAATATAATACAACTCGCCAAAGTAATGCGCTTAAGTTTCGTAATGCTTACAGAACATACAACATTTCTGGCGCAAACGCACCGTAGCCTTGACGTCAAATAATTGTAGCTTTTGATATGGAGTGTATGGAATTGTAGAAGTGATTGATAAWATTCAGAGGATGATACGCTTTTATAGGCAAATAAGAAACGGCCGGTTGTGAAAAAGACAAGTTATTTGTGCAGAAAACGAATATAAAACTAATGCTAACTAAATATTATATTTAAAAKATATTTATCTAATGATACATTATTGTAATGAATCTCGACTAAATGCAAAATTTTATTACCATGCTATCAATAGCGATGTCAAATAACCCGTGAAATAGATATTACACCAATACTTGACTATCACACAAGTTTTGTTTCACAGGTTTAATGACACTCTTCTGGGTTGTAAATCTCTATAAGGTGATGAATAAAGTTTATTTTAAATCTA	LKNMADSPFSEDIVKNSHGTLGLVLQDAEETSDESDSEDEVLKKGQILVCWYPSGQEETLSISKVQLADRSLLPGDVVKLANPNLSKQKGFVSDVEVTASVKVLAAGQIVKNIDCRELKPLQELIPGVHVSLXPWLGIVTESHLKLVLKMKKNGSRCSLEGEQTEVLYDMTDQRDEESPFYSETFYPGQIVAGPSKVFKDAKWLSGVKPIMHNQSHVKATVEEITVVSCEVNWQVCGACSIDDSSMFSPPRSTVTGEQLSRVRVINHNRHASIQMGDKAFYTVKESDLQLAAHGLAHNSASQPHGDDHAAKHXQNQVDNKTQGEGEXTSLQDDSKQKGTNQDDSGPXGTLSDSTDEDPDGGDHGXXXSKXXSQGXKXDSXSSTARXPVKRRRKRAKXKRKTIPHMQVNVXDXVCVEVVSTNTTVNVVWQDKRKTTXILSTHLTPVFHLDEHEFFPGDYVNDKRASADSTVYGSILTCDFDXRTCDVKWFTREGLELSIERDVSVYDIAEHSDFIFNSGDVVVRMVPPDYCTSPSSSSSTCIGQVINVDESGRVNILWVDGTSSCVIPQELYKVDTEDDDHSQGMDEHDHHGNSDDEWETASDESSDEGPHDHDDRVIDTSIDGRERQSGEEATANEENKEQTTEKKNPLDYNAINVMLSNRNSAFMILENTPDEXHFXNFPFMAQXQRXFMMTIQKELALLHSSLPSGILVRSXEDRVDLYRVMISGPVGTPYEHGLFLFDVRLTPNYPNTPPQFHYLSMCSGRLNPNLYEDGKVCVSLLXTWSGKGSEVWTPKSSLLQVLISIQGLILSSEPYYNEAGYEKQRGTQEGLENSRLYNEMAILKLLQSMARMISKPPFGFEKEIRQHFIEHVPILLRKFNWWLQHKDDVPTATNCILDQTKQTDESQKSLEQKPCNISDEQQEKLPNMNEEQNPNDSNAENNDPSGNESSVPPEEKPQNHNERIDEEXQGAAAAACCNPETFKLPEYPLFPLSKGFQKSLESCLKQLKEAMVESGLGACLSKDE*
XM_021050976.1	8.31899	0.00456011	0	0	1	0	0	1	734	93.2013	521.752	886.863	0	0	0	0	0	0	helicase SKI2W-like (LOC110244753), mRNA	ACGATCTGAAATCTGAAATTATGGAAGATGGTGAGCTGGATTTTGAAACAGGTTTGTTAGACACCCCTCCCCACTTCTCTGGTCCAGTAAGGTTTGGAGAAGATGAAGACAAGCCTATTGATAAACTTCAAGTTCTGTCAGTAACAGACATTCACTCCTACAGTCTAGAAGACATTGAGTATAGTGACAGTGAAAATAGTGAAGACAGCGATGAACAGCCATCGACTACAGATGAGAAATCTCAAGATCAAGATGATGAGCCAGAGGTTATTCTAGACGGTCAGGCAAGTTTGGACAGTATCTTAGACAAAAAAAAGACACAAGTTGAAGAGCCAGCTAAGGAAGAAAAACCTGCTAAAGAGCAATGGGCATTTGAGATAGATATTACCAAACCTGTTGATGACTTTCATAAGAAAATACCTGAAATGGCCCACACGTGGGATTTTGAGCCAGATACATTCCAAAAGCAAGCAATCCTCAAAGTTGAAGAACATGAAAGTGTTTTTGTTGCTGCTCATACGTCTGCTGGCAAGACAGCAGTAGCTGAATAYGCCATTGCATTGGCCAACAGACATAAAACCAAAACCATCTATACATCACCTATCAAAGCTYTGTCCAACCAAAAGTTCCGAGATTTCAAGAAAAATCTAGTTCCATCTCACCCTGACCTTGACGTAGGCCTTTTGACAGGAGATGTTCAAATCAAACCWGAAGCATCWTGYCTTATCATGACCACAGAGATTTTACGGTCTATGCTGTATAATGGCTCTGACGTCATTAGAGATGTCGAATGGGTCATATTTGATGAAGTGCATTACATCAACGACCCTGAGAGGGGGGTGGTGTGGGAAGAAGTTCTCATCATGTTACCAGATCATGTGGGCATCATACTGTTGTCTGCGACAGTGCCGAACACTTTAGAGTTTGCTGATTGGATCGGGCGGACAAAGCGGAAACGCATCCACGTGATCAGCACCGCAAAGCGCCCAGTCCCTCTCGAGCACTTTCTGTACACAGGCAACAGCAATAAAACAAGCAACGAGCTGTTTCTACTTCTCGATCAAAACAGCACGTTCTTGACACGTGGCTACCAAAAAGCTATGGATGCCATCAAGGAGCGTTCCAGTAAAAGTAAAGAGATGTATGGAGCCAAAGGAGGGAAAAGCTTTGGCAACGTTAAGTCGGATCGAAATGTTTGGTTGTCATTGGTTACGATGCTCGAGAAGAAAGAGAAGTTACCTGTTGTTGCGTTTACRTTCTCGAGAAAAAAATGCGACGAAAATGCCGACTCCCTTTCCAACTTGAACYTGACTACGAACTTAGAGAAGAGYCGTGCGCAAGTAYTRCTACARAARTATTTAGCAAARTTGAAAGGAACTGATAGAAATCTGCCACAGGTGAAGAAAATGGAGGAGCTTCTGAAAAAAGGAATAGGAGTTCACCACAGTGGAGTCTTGCCCATACTGAAAGAGGTCATCGAAATTCTCTTTCAAGAAGGTCTTGTAAAGCTTTTATTTGCGACAGAGACGTTTGCAATGGGTGTCAACATGCCAGCGAGGACAGTAGTGTTCGATAACATCAGAAAGCATGACGGAACGGCGTTTAGAACGCTATTGTCCGGTGAATATGTACAAATGGCCGGCAGGGCAGGTCGTAGAGGCAAAGACCTAACAGGCACTGTTATTATATTATGTAAAGGTGATGTTCCAGAAATGGCAGAGCTGCACACTATGATGCTGGGCAAACCAATTTCTCTAAATTCCCAGTTTCGACTTACTTACTCAATGATTCTCAATCTMCTTCGCGTCGAGCAACTTMGAGTCGARGAGATGATGAAGAGAAGCTTCGCAGAGTTCAACGTCCAGCGCGATGCCGACGGCATGAAGAAAGAAGCCGACCAGCTAGAACAACAGTTGTCCGCAGTGAAGACGATGGATTGTGTGCTATGTAGTCAGGATCTYGTTCAATACTATCAGTCACTAAGAGAACTGCAAGAACTAAGCCATAAAATAAAGGTCGCTRTAYTGTCATCATCAGCTGCTCARAAAGCTCTTCTTCCTGGTCGCATAGTAACGCTCAAAACTACTAATGGCCACAGAGTCTTATCTGTTCTTCTTCACATTGAATCTGGTTCATCCGGTCAAAACCTGAYTGACAGGAAAATCACCCTTCTGTCACTGACAGATGCGCAATGTAAAGATTTTGTTTCATCCAGTATTTTACATAACAATGACGAGCAGATTTTACCTTGTGTGCAATCCAAGTTGTTTCACCCTGAAGGGCCATCTGGACATGATATTATCAAAGTCCCTATCATGGATATCTGTGATATAACAGTGCGAAAACTAAAAGTAGAAGGCGATAAGATCATTGATGACTACAGAAAGAGAGAGCTGCCAAGATTCAGYAATGACCCACCATGTCGATCAGCGCTTATCGCGCAACAAGAACTTCTCMGGCTGGTCGAGTCGAATCCAGATGGACTGGAGACAATGAATCCTATCAAAGACTTCAACATCCGGGATATCGATACTGTTGAGTGGATTTCTAGGAAATCGTACCTCGATGATGTCATTGATAAGTTTGCCTGTAAAGATTGCCCAAAGCTTCAGGAACACTTTTCACGTGTTCGCGATGAAATTCTCCTAAGGGAGCAGCTCAAACACTTGAAGTTCTTATTGTCAGATGAAAGTCTACATCTCATTCAGGACTACCATCAGAGAATAGAGGTATTACGAAAACTTCGTTACATCGACTCAAGTAATCGAGTTCAGTTAAAAGGACGAGTCGCTTGTGAGATGAACAATCATGAACTGATGATAACTGAGCTTGTTTTCCAAAACCTATTGACCGATCTACATCACACAGAGATAGCTGCCCTTTTATCGTGTTTTGTATTCCAACAAAAAAGGTGCAGTGAGCCGACACTTACAAAGACTCTACAAGAAGGTAAAGACCGYATTTTGTCGATTGCTGGGGAAATAGTCGCTGTACAGAATGACTGCGGTCTGGCGACAAACGAGGAAGATTTCAAGGAGCAGTTCTATTTTGGTTTACTGGAAGTYGTCTACGAATGGGCGAGAGGAGTTCCGTTTTCTGATATCACCAATTTGACCGATGTGCAAGAAGGTATTATCGTAAGATGTATCCAGCGTCTAGACGAAACGTGTCGAGACGTACGCAACGCAGCACGTATCATCGGCGACCCTAGTTTGTATAAAAAGATGGAAGATGCGTCCGAGTCTATACGTAGAGATATTGTATTTGCTGCTAGTCTTTACACTCAATAATGATACGTAAAAGCTGCGTTTACGTTGTACTGGACTGGCGGATGCGTAAGCAAATATGCCGCCATATGCCGTTATGAGAAACTGTTTAACGTAAAGGGTGCTACGTAAACGTATACGCTCTACTGGAACGAAGATGGCGCTATTTCGTTCAGTACTTGATGTAAACGCAGTCTAAAATAAATTATGGACAATTCTAAATTAATTGTCAAATTTGGAACTAGAATTTTTCCAATAAAAATATTG	DLKSEIMEDGELDFETGLLDTPPHFSGPVRFGEDEDKPIDKLQVLSVTDIHSYSLEDIEYSDSENSEDSDEQPSTTDEKSQDQDDEPEVILDGQASLDSILDKKKTQVEEPAKEEKPAKEQWAFEIDITKPVDDFHKKIPEMAHTWDFEPDTFQKQAILKVEEHESVFVAAHTSAGKTAVAEXAIALANRHKTKTIYTSPIKAXSNQKFRDFKKNLVPSHPDLDVGLLTGDVQIKXEAXXLIMTTEILRSMLYNGSDVIRDVEWVIFDEVHYINDPERGVVWEEVLIMLPDHVGIILLSATVPNTLEFADWIGRTKRKRIHVISTAKRPVPLEHFLYTGNSNKTSNELFLLLDQNSTFLTRGYQKAMDAIKERSSKSKEMYGAKGGKSFGNVKSDRNVWLSLVTMLEKKEKLPVVAFXFSRKKCDENADSLSNLNXTTNLEKXRAQVXLXXYLAXLKGTDRNLPQVKKMEELLKKGIGVHHSGVLPILKEVIEILFQEGLVKLLFATETFAMGVNMPARTVVFDNIRKHDGTAFRTLLSGEYVQMAGRAGRRGKDLTGTVIILCKGDVPEMAELHTMMLGKPISLNSQFRLTYSMILNXLRVEQLXVXEMMKRSFAEFNVQRDADGMKKEADQLEQQLSAVKTMDCVLCSQDXVQYYQSLRELQELSHKIKVAXXSSSAAXKALLPGRIVTLKTTNGHRVLSVLLHIESGSSGQNLXDRKITLLSLTDAQCKDFVSSSILHNNDEQILPCVQSKLFHPEGPSGHDIIKVPIMDICDITVRKLKVEGDKIIDDYRKRELPRFXNDPPCRSALIAQQELLXLVESNPDGLETMNPIKDFNIRDIDTVEWISRKSYLDDVIDKFACKDCPKLQEHFSRVRDEILLREQLKHLKFLLSDESLHLIQDYHQRIEVLRKLRYIDSSNRVQLKGRVACEMNNHELMITELVFQNLLTDLHHTEIAALLSCFVFQQKRCSEPTLTKTLQEGKDXILSIAGEIVAVQNDCGLATNEEDFKEQFYFGLLEXVYEWARGVPFSDITNLTDVQEGIIVRCIQRLDETCRDVRNAARIIGDPSLYKKMEDASESIRRDIVFAASLYTQ*
XM_021042342.1	7.83128	0.00456011	21	0	276	0	0	39	0	752	1123	2486	0	0	0	8	0	0	uncharacterized LOC110236790 (LOC110236790), mRNA	GGAACGATACGCTCAAAAAAAAATTGTGTGGTCTTCCTTTGTTTGCAAAAAAGAGTGGGACTGAGTAGCCTATTCTGGAGAGAAAACAGGAAAAGAAAACAGACCTGAAAACATGGGAAGTAAAGCGCGAAAACTCATTCTCCACTTAGACGTAAACAATACTATCTTTGTAGGAGATTCAAAGACAAAGTTGACATCTTTAGATGGTGTTTTGAATGAGTATTTGACAGAAATTTTATGGGGTAAAGTAGATGGAGAAGACCTTTGGAGTCCATTAAACAACCCAATGTCTACTTCCCCTCCCTCGAGAACTGCAATTTCCTACTACAAATATGCAGAGTATATGTTTGAAGAAGCGGGGAAACATAGATCAGAGTTCAAAGACCATGCTAGACGGTTTACACTTGAAGGGATTGGTAAACAATTTCGCCCATACCTAGACAGCGTGAAAGAGAAATTGAAAGTTCCTGAAACATCAATAGTTGATGCTAAGCTGAATGCACTTGTCATGAAAGAAGGTGATRGTTCCTATTACCAGATTCTGCCAAGCTATTTCAAATTACTCACTTATTTGGTTAATAGTGATAGGGAGTTTTCCATTGTACTCAGAACATTTGGGAATGATGGAGACCTTGCTTTGAAAGCAACTCAACTTTACACTGAAAATCAACATCCTGATTTCCCTTTTCCTCCAGGAAAAACACTTGCTGTTGATCCTGATCCAGGAAGAATTGTACCATCCAGCAATGGACTTTCTATCATTACTCCTAATGGTAATACAGTTTCATGCCTTAGCGGCATATATAATACCTTTAGTACATCAACAGGAGTCCAGTTGTACTTAGATAGTTATGACTGGTGGAAGGAGAATGATTTCACTAGCAAAGCTGGGAAACCTATATTGATTGATTTGTCTGATAAATCAGTACAGCATATCATATTTGATGATAATATTAGATCATGGGATCCTAATGATAATATTGTAAGTTTACTAGTCAAGGAACGTGAGCAGTTTCTACAAAAAGACTGCAAGGAGTTTGATGGTCTTTGTCTTTTCAGGACAGACTTGTTTGGGAGCATTTTAAATGAAGATTACTTTATTGAAGTTTTAAATATGTGTGAGAAAAACTTTAATGATTATCAATCAAAAATGAAATGTGCAGTCATTTAAATTTATACAATCTTGTTCTCATTATCATTGTATAAAGTAATGTTTGCAGTCTCTAGGGGAGGGGGTGAAAATGTGTATTGTATTTGTTGCTGTATTTTTTTTATATTTTTTTAATATGTGACTTTAAGGTTAGAATAAAATGTGTAAATAGC	MGSKARKLILHLDVNNTIFVGDSKTKLTSLDGVLNEYLTEILWGKVDGEDLWSPLNNPMSTSPPSRTAISYYKYAEYMFEEAGKHRSEFKDHARRFTLEGIGKQFRPYLDSVKEKLKVPETSIVDAKLNALVMKEGDXSYYQILPSYFKLLTYLVNSDREFSIVLRTFGNDGDLALKATQLYTENQHPDFPFPPGKTLAVDPDPGRIVPSSNGLSIITPNGNTVSCLSGIYNTFSTSTGVQLYLDSYDWWKENDFTSKAGKPILIDLSDKSVQHIIFDDNIRSWDPNDNIVSLLVKEREQFLQKDCKEFDGLCLFRTDLFGSILNEDYFIEVLNMCEKNFNDYQSKMKCAVI*
XM_021056004.1	7.63871	0.00456074	0	1910	11.3811	20	1344	9410.86	253	148	2	857.442	0	0	0	0	0	6998.98	serine/arginine-rich splicing factor RS2Z33-like (LOC110249430), mRNA	GAACAAGATGGCGCGTGGAGGTAGTCAGTTGTTTGTTGGCAGACTTTCAAAAGAAACCACTCAAAGAGACTTGGAAAACGTTTTTTACCTGTATGGAAAGCTTTCTCGATGTGATATCAAATACGGCAGAGACAAAGCTTATGGATTTGTTGAGTATGAAGATCCCAGAGATGCCGAGGAAGCCATGAATCGTGAAAACAATAGGAAGCTATTTGGTTCCAAGATTGTGGTGGAGTTTGTCAGAAGCAAGGAAAGAGGTGGCCCAATAAGTGCTGCAGGGGATGAATGTTTCAAGTGTGGAAGACTAGGTCACTGGAGAAGCAGCTGCACAGAGTCAAGAGGTTCTCCACCACGTGGTTCAGGCAGATATGGAAGATCACCACCTCCATTCTCAAGGCGACCTCCACCAAGTGGCCGATTTAGATCCCGTTCAAGATCACCAAGGCGATTTCCTGAGCCACCACCTAGACGGCGCAGRTCAATAAGCCCCCCAAGRCGACCACGTGGACCTCCTCCTGCCAGTCGCAGTAGGGACCGTTATCGACGATAGATCTCTCCGTATACCGTTGTATAAACTCCAATGTTACCTCTATGKGCTCTATTAGAAACCAMTATCATTAGCACGCTGTAAATCCATGAAACAGCTAGTGCGAGGAACACAGCTGGGAGACTTTGGAGTATTCGTCAGATAACACAAAGGCATACATAGTGACACTATACTTAACACTTTTAGTTTAATATTTTATTATATCAAGTTTTTCCCTTATTTGTGAGAACTATTCCAGTATTTCATGTTCTTTTTAAAAATGATAAAATTCAATATGGCTACTGTGTAATGGATGTATAGCTAAAGCACAGGCAAACCAGACTGGTGTGTGTAGCTCTTAGTTTGGGTTGCCTGGGTTAAGAAATGAATTCATTTCTTGTACATCTGTCAGCCTTGTTTCCAGGTTCTCTTTTTAAACAAGCAAAGAAGCCTGGGAATGACGTTGGTTTATCTGTGTCGGGGTTTTCAAAGCTCAATACTTAAGCATTAATCCAACGTTAACTACCTAGTATATAAAACAGGTTCAACTCATAGATGGTGGTAAGATTTAACTCTTGGTTACAGGGTTCGTGCTATTCCTTGAAGTCCTTGAAAAGTCCTGGAATTGAAAACTTGTTTTCAAGGGTGCTTGAAAGACCTTGAAAATGGGGAAAATTGCTAAAACTCCTGGAAAACTCCTTGAATCTGATAAAATTGACATGTTGCTTCTTAGCTTTTGGATTGAAATTTGGCT	NKMARGGSQLFVGRLSKETTQRDLENVFYLYGKLSRCDIKYGRDKAYGFVEYEDPRDAEEAMNRENNRKLFGSKIVVEFVRSKERGGPISAAGDECFKCGRLGHWRSSCTESRGSPPRGSGRYGRSPPPFSRRPPPSGRFRSRSRSPRRFPEPPPRRRXSISPPXRPRGPPPASRSRDRYRR*
XM_021061710.1	7.77286	0.00456356	0	0	3.04208	0	0	0	269.027	320.529	842.698	478.171	0	0	0	1	0	0	hemicentin-2-like (LOC110254685), transcript variant X1, mRNA	CATGAAATGTATACCGATGGTGTGTTAGTTCTATTTAGTGTTGACCAGAGTGGTATCTACGCCTTCACAATGGATCTCAGAAGCCTTAGAGTAAGATAAAGATGACATTTGTAAAGATATTATCATGGAGTACAGCATTGCAGTAATACTCATTATATCAGTGTCAAGGTTTCATGCTGGTTGTTGTCAGAGTTTTAGCCTTCAACCACAAAGTTCCCTTAAACTCAAAGGAAGTGATATAACTCTGACTTGCCAGGCAACRGGACTTGTTAGTCCATCATACTTTTGGCTTAAAAATGGTGTCAATGTGACAAGGGGTACATCTGGTGTTACTGGCCTGAAAGCATTCCTCACCATTACAAATCTGGTATTTGATGATGCTGGTAATTATGCCTGTCGTGCAACTGGAAATGCAAACACCATTACCAGCAAAAATGCAGAGCTTAATGTTCAAGGTTCACCCGATGTTGTCCAGCCACCTTCTCCYTTGACATCACATGAAGGTTTTACTGTACAGTTTACTTGTGGTGCTGTGGCCAGACCACAACCATCAGTAACATGGTATCATAATTCTAGAAAACTTTCCAATGGTAGCAGGATAACTATTTATGGAAATGGTTCCCTGTTTATAAGCACTTTAATCAAAGCTGATGCCGGTTCATACAGATGCACAGCGAAGAACTCTTTTGGAGAAGACAGTGCATTTGCAGACCTAACTGTTCTTGATCCTCCTTCCCCTCCCATATTCACCACCAAACCCAGTAATGCTTCAGCTACAGAGGGAACAATGGTAGTATTTTACTGCCAAGCGTCTGGAAGTCCTTCACCAGTCATTAGTTGGAAACGTATTGGTGGTACAATACCTAGTGATAGRCAAAGTCAKCCAAGGCCTGGGGCTTTGGGAATCTMGAATCTAGTGCCATCAGATGATGGGAYTTATGCTTGTATGGCGAATAATACTCAGGGAGAAAACGTTGCATATGTGCKGTTGAGAATTAAAGGGTATCCGAGGTTCACTGTTTCTCCAATTAGTAAAGTGGTTAATGAAAAGGATTCCGTGTCTTTTGCTTGCACTGCAAACAGCGACCCAGAACCTAAAGTTACTTGGCAGTTGCCAAATGGAACAGTTGTTTCAAAAGAAACATTATCCTCTGGAAATATCCATGTATTGCTGAACAATACATTAAATATTGTACTGGTAAAAGAGGAAAACCAAGGAATATATGCGTGTATTGCGGTCAATTCCGTGGGAACAAGAAAAGTGGAGGCCACTTTGTCTGTGCAAACTGTTCCAAAGTTTACAACAAGTCTTCAAAATGTAACGAGGACACGCGGTCAAGACCTATTTATCACGTGCCCTGCGCGTGCGAATCCCAGTCCGTCCTTTCAGTGGCTGTATAAAGGAAGTATAATTGGAAGGACTCAGGAGCTTAGATTGACGTCTATCAATGCTAGTTATGAAGGGAAATACACGTGCCGCGCTAATAACACAATGGGAACTGCGAGTGAAGCGTTCTTTTTAAGAATCATTGTTGTTCCAGTAATTACCTTAAAACCAAGCAACCTAACCATCGGGATTGGTGGGACAGCAAGATTCGTCTGTCAATCATCCGGTGATCCAACCCCATCAATCACGTGGTACAAAGGTGGTGTYCGTGTTCAAGAAGGACCTCGTGTCTCGATTCTTACTAACAGTACTCTTGTGATAATAAATGCGGTTAATAGCGATGAGGGATGGTTTACTTGTCGCGCGACAAACAACGCAGGAAGAAGTGAAGGAAAAGCGTATCTCTTCATCACAGATTCACCAAGTTTTACATCATTACCAAGCAACACTACTGTCGATATTTCGATGATGGCAAGTTTGACGTGTAGAGCAGCTGCYAAAGAAACGCCGCGTATCACGTGGTTCAAAGTGGACCAGTCTGGAAACCTGGTTAGTCAAGTTSCTGAAGCTAATGTTCTTGTCAGCGGTGATTTGAAAATAAACTCAGCACAAAGGAGTGACCGATCGTACTACGCGTGTCGTGCGTGTAACGCGGCTGGTTGCGCAACAACCCCTCAAGTCTTGTTGAATGTGCTGTATTACCCGTCGTTCCTTGTCCCRCCAAAGGATGTCGGAGTACTTCAAGGTCAAGATGCTGTTCTAAGGTGTGAGCCTGATGCTAGTCCTAAAGCTGTTATAACATGGCGACGGCCAAACGGACAAGTATTCGGTGGAAAAGATTATGARCAAATCATCAATGATGTACAGCCGAGTAAAACTGGGGACTACAAGTGCGAAGCTAGTAACTACCTTGGCGACGCAGGACCAGTGRCAATCCGCCTCACTATACAAACAAAATCAGTAATAACGGATATAACGAGGAAGATGTCATCTGTAATCGAGACTGTCACGTGTCTAGTTAGTGGYACTCCACTGCCACGAGTCGCTTGGTACGTCGGGAAAGATTTGTTACCTCGTAATGCACAGTATCCTAACTACATCGTTACAGCTGACAAAAAGCTACAGATTCCTGTGGGCTCATTAGACAAAGAAAATTTTATGTGTAAAGCTACAAATCCTCAGAATACTGACGTTTATTTTGTAAAAGCTCCAGTCGCTCCTACTTCTGTCTCGGCTWCTGACGTTACCTCTAATTCACTMAAAGTCACGTGGTTGAGGCCCAGTCCWCATCAATACTTAGTTACTCACTATCGGCTAGAAAAATGGTCAGCTGAAAATTCATGGGAACTAGTAGATGAYACAATCAAAGAACTGTCGTACTCAGTCTCCCGTCTGTCAGCATATACTATCTATCAATTTAGATTGAAGGCGGTTAATGGACTGGGAACGAGTAACTATAGTATGACGTCAGGCAATGTGTCAACCTTGTCTTCGAGTCCTTCCTCTCCTCGTGACGTAGCTGCGCACGTGATAAGTGCAAGTCAAATCAAAGTCACGTGGTCTGTGCCATTAAATCTGAATGGACCTTTGAATGACCTCATGTATCGCTTGATGTACTATCCTAAGTTACCTAATACCACTAATGATTTTAACATGTCACACGAGAATACCAAGAACCTTCAGGAGTACACTTTGAGTGAACTTAGTGCAGATATACAGTATTCCATTAWGGTTTTTGCCTGGAGGCGTCGAAGTGAGKATAGTGTAACCCTCATGAGTGAAGAAGCTTCATCTTCTGCCAGAACTCTTCAAATTGTGCCATTAACTCCTCCTCTGGATCTCRTTGTTGTTTCAAATGGTCCTCACCAAATTATTGCTAAATGGCAGAAACCACCTTATTCAGTCAGAGGGTACAATATTTTGTTCATGGAAACCGGAGGCAATTTTACCAAAGTTAACATAGCTAATGGTGCTGCCACAAGTYACGTGATAATGGACTTAAAGGAGAGTAMTGTTTACATGGTGAAAGTTCAAATGTACAGCAATGTTGATGATCGAGGGCCGTTTTCTAKAGTGTTTGAAGTAGAAACTGCAACAGATAAATTTGGTTCTATTGCTGGCCAATCGCAAGATAAAAACAGCATCAGTTGGAAAGTAGCGGTTGGTGGTCTTGTATGTGGTGTTATTCTAATAATGGTGGTCCTAATCACTGTTTGGTGCTGGTGGAAAAGAACAAGACAAACAAACCATACTTTTCAAATATCAAATCGACGAAGGCGAACCCCAAGTTCAAATGCAAGCGAAGGGAGTGTTGAGGGACAGTACAACGTTGGTGCTTTCAACCCTGAACTGGACACTGATTTGGATCTGGAAATGTTTGCACATACAGGCAATGTAGTTCCTATTTCAACCTCCTTTCGCAATGAACGGGCGATTGCATACTTGGATCCTACTGTTTTAGAAAGAAACGGTGATTTTAATCAAAAAACCAATAGTATTTACGAAAACGATGTAGATCAAGGAAAGGTAACGAGTAACAATAATGATAGTCGTCCCAATCTCTACGACAACGTGGATGTACCTCATAACGATCCTTCAAAGCCAACATATGCACAAGTAGATGTGTCAAAGAAAAAGAAACGGTCCAACGGCCCAAGTGTTGAAGTACCAAAGCAACACTTTTCAAATCAAGTACCTACTTACGCCCAAGTGGACGTGTCTKCGTGCAGCTCTCCTGTCGATGAGGMTARACATCCCGATGAAGTCCCAGTTGCAGAATCCTCATGCGACCCACCAGACATACCAATAAAAAATAGATCCAGTAACATCAGCGATGATATACCAGACTTTCAGTATCCCGATGACGATTCTGATTTATCGGATGTTCCTTTTCCTGACGAGGACATGCCACCATTAGAACGAACATGGACCAATGTATCTGAATTTAATTTTCCACCTCCTCCAAGTGATCCGCCTCCAGGGGACCCGGTCAATGTTAATAAGGACGATACACCAAATATCGTACCGATTTACGAAGACCCGTCTAATGGCGGTCCTCAAAATGAATCCTCTATACCTAAAGATAACGGGATCAAGAAAAGACGAATGGTTGCCTCGTGGGCAGATAGYGACGATGAACCAATGGGGAACCTTTGGGAAGCTGTTGATAAGGAGCTTGATAGACGATTGGGCACTACATAGTATTGATACAGTAATATATGCAGTGCTAACAAATCCCTGAAAATCTTATTTTAGTGTGATTTGGAATAGCTTATTTTCGATTTTCTGGTTACTCATGCTCAAAAGAATTGAAGACGAGGTCCCTTGCGCGTGGTTGATCAAACGAAATATCGAGTGTGGGTTGTTACCTCGGCATGAACCCTGCCGACCGACCGGTTCTTTACCAATTACTAAGTCAACCGGTTTACGAAAAATATAGACGCCTTAAAACATTATATATTACAGAGTGTATTTCATACATTGAATAGCCTAGAGAGAGAAGGAAATAGTTTCAAAAGGCCTATGATTTTAAAGCAATCAGTAATCTTTACTGACACAATCAACATGTCTGACATGAGAAAGGTCGGAATGCAGATTAAGTATATATTGGAGCTAATTTTAATCTTTATTGATGATCAATAGCCATATCCAAAGTGTGATAGGAGATTTATCGTATTATTGAACAATTCCAAGTGTTAGAATAAATGGCACTTTTACTGTA	MEYSIAVILIISVSRFHAGCCQSFSLQPQSSLKLKGSDITLTCQAXGLVSPSYFWLKNGVNVTRGTSGVTGLKAFLTITNLVFDDAGNYACRATGNANTITSKNAELNVQGSPDVVQPPSXLTSHEGFTVQFTCGAVARPQPSVTWYHNSRKLSNGSRITIYGNGSLFISTLIKADAGSYRCTAKNSFGEDSAFADLTVLDPPSPPIFTTKPSNASATEGTMVVFYCQASGSPSPVISWKRIGGTIPSDXQSXPRPGALGIXNLVPSDDGXYACMANNTQGENVAYVXLRIKGYPRFTVSPISKVVNEKDSVSFACTANSDPEPKVTWQLPNGTVVSKETLSSGNIHVLLNNTLNIVLVKEENQGIYACIAVNSVGTRKVEATLSVQTVPKFTTSLQNVTRTRGQDLFITCPARANPSPSFQWLYKGSIIGRTQELRLTSINASYEGKYTCRANNTMGTASEAFFLRIIVVPVITLKPSNLTIGIGGTARFVCQSSGDPTPSITWYKGGXRVQEGPRVSILTNSTLVIINAVNSDEGWFTCRATNNAGRSEGKAYLFITDSPSFTSLPSNTTVDISMMASLTCRAAXKETPRITWFKVDQSGNLVSQVXEANVLVSGDLKINSAQRSDRSYYACRACNAAGCATTPQVLLNVLYYPSFLVXPKDVGVLQGQDAVLRCEPDASPKAVITWRRPNGQVFGGKDYXQIINDVQPSKTGDYKCEASNYLGDAGPVXIRLTIQTKSVITDITRKMSSVIETVTCLVSXTPLPRVAWYVGKDLLPRNAQYPNYIVTADKKLQIPVGSLDKENFMCKATNPQNTDVYFVKAPVAPTSVSAXDVTSNSXKVTWLRPSXHQYLVTHYRLEKWSAENSWELVDXTIKELSYSVSRLSAYTIYQFRLKAVNGLGTSNYSMTSGNVSTLSSSPSSPRDVAAHVISASQIKVTWSVPLNLNGPLNDLMYRLMYYPKLPNTTNDFNMSHENTKNLQEYTLSELSADIQYSIXVFAWRRRSEXSVTLMSEEASSSARTLQIVPLTPPLDLXVVSNGPHQIIAKWQKPPYSVRGYNILFMETGGNFTKVNIANGAATSXVIMDLKESXVYMVKVQMYSNVDDRGPFSXVFEVETATDKFGSIAGQSQDKNSISWKVAVGGLVCGVILIMVVLITVWCWWKRTRQTNHTFQISNRRRRTPSSNASEGSVEGQYNVGAFNPELDTDLDLEMFAHTGNVVPISTSFRNERAIAYLDPTVLERNGDFNQKTNSIYENDVDQGKVTSNNNDSRPNLYDNVDVPHNDPSKPTYAQVDVSKKKKRSNGPSVEVPKQHFSNQVPTYAQVDVSXCSSPVDEXXHPDEVPVAESSCDPPDIPIKNRSSNISDDIPDFQYPDDDSDLSDVPFPDEDMPPLERTWTNVSEFNFPPPPSDPPPGDPVNVNKDDTPNIVPIYEDPSNGGPQNESSIPKDNGIKKRRMVASWADXDDEPMGNLWEAVDKELDRRLGTT*
XM_021043311.1	5.81134	0.00459645	642	1430	112	1143	159	305	664	277	105	116	0	0	11	0	0	0	mitochondrial import receptor subunit TOM22 homolog (LOC110237698), mRNA	ACGACACCAAAAACGTGCATCAAAGGTTTACAAAAGTTGAGTTCCTAAAACACTTCTCCCAGTATCATAAAATTACACAATGCCTGAAATATCAGCAATTGAAGATGAGAACCTTGACGATGTCGAAGAAACAGTTCTTGAGAGAATCTTTGGCTTAWCAGAAATGTTTCCTGATGGCTTACGAAATGTAGTGTCTGCTACTACAGGATACACCGTTAGTGGAACAAAATGGATGTTYAACTTTACGGGCAAAGCACTYTGGATAGCTGGGACGTCTTTCATGATMCTYGCTCTTCCTGTAGTATTTGAGGTGGAGAGAGTACAGACAGAAGAAGCTCAACTGCAACAGCAACGACAGATATTGCTTGGACCAAATGCTTCTGGTGGATATCCAGGGCAGCAGCCTCAAATAAGAAGATAGTATTTACTTCCAATTAATTTTCTTTTTATAAAAATTATGYTTGTGTTCTTCTGTTTGTAATGGTGTATTGGAATGTGAATAAAAGGAATTATCAATTT	MPEISAIEDENLDDVEETVLERIFGLXEMFPDGLRNVVSATTGYTVSGTKWMXNFTGKAXWIAGTSFMXXALPVVFEVERVQTEEAQLQQQRQILLGPNASGGYPGQQPQIRR*
XR_002335468.1	6.69851	0.00460358	938	0	128	1071	3	783	843	146	720	0	0	0	7	0	0	203	uncharacterized LOC110254733 (LOC110254733), ncRNA	TCTCAACACTCTACTACTCCACGCACGGATGAAAATATGTCGGGATTTTTTTCCAAAGTGGCTACATATGGCCAAAGAACTATTGCTTTAGGAATGAGCACACTGACTGTTTATCTACTGTATCTTACAGCTAAAGGAGCATATATTATGAGGCAAAAACGTCTAGAACGTGTAAGACTTATGGAGTTAAATGAAGGACAATCTTTAAATGACGTCGCAAAGGAAAAGTAAAATATATAAGACCATGCCACTGCAACTGCCAAGATTCCATAGGATTATCTGATTTGTACGAAAGGATAAAGTTGAAAGAAGTGGAAAAATGGGATAAAATGCATGGTCACCTTCAAAGCGCCAGTGCAGATTGTCATTCATCAGGAAAAAAACAATATATTAAAAAAACAATTATTTTGGTGAAGTTGCTTGGGTTTGCTGTGGTGCCCTAAATAACTTCCAGAAATTTGTAAATAGTGTATCTACAAATCTTATTATCTACAATGTACCACCAATTCATCCAAAGTTCATTTCTAAGTCAAGCCTTAAGGTTGTTACAAGTAGTCTGATGATCTGAAATAATCATTATTTTGTACTATATCCTAAAGAGTGTCTAAAGGCTAATAAATATGTTAATTTTAGTCTTCAGCATTTCTGTTATCAATTTTTTTGAATACTGGTTTCAAGCATAGACAGTCTCACTCTAAAGCGGTACTTATGTCAAACAATTCAAATTAATAATAAATTAATAAATTTGTGATGCCCTGTGA	.
XM_021053995.1	6.58272	0.00463451	440	823.906	332	12.0292	905.188	0	305.84	433.927	22.004	1.02404	0	0	3	0	26.0113	2970.97	T-box transcription factor TBX1-A-like (LOC110247546), transcript variant X2, mRNA	ATCTGCAAAAGCCAAAACTAAGCACGCGTTATTCCGTAGATGATTCTCTTGAAATCGCCTGTCTTAAGGGGTCAGAACAGTCAAGACGTTGCCAATTGCCAAGAAAAGGACAAGACATGAGGCAAAGTGCTGCGAATACATACGCAAGTGYATGGAGTACACAGCAATTCCATCAAGAAATGGAAGAGAGATTGCTCAATGCCGGGACAGGCAAAAGACTTCCTTCGCGACAAGACTCGCTATCAGAATCAGACGAAGACAGTGATGCCATTTCACCTCCATGTTATATCAGCAACCCGTCTACAAACAGAGTTCCTCACACTCGTTCCCCGTGCGCTGAAACGTCTTCTTCGAGGAATAATGGAAGAAGCCTGATCCATGCTAACGTTGAACTTGAGATGAAAAGTCTTTGGGACGAGTTTCACACGCTTGGGACCGAGATGATMGTCACTAAAGCTGGACGACGAATGTTCCCCACATTTCAAGTTCGTCTTTCTGGCCTTGACCCAACCGCTCGATATATCTTAATGATGGACTTTGTACCAGTGGATGATAAACGATATCGTTACGCCTTCCATAGTTCCAAGTGGTTAGTGGCGGGAAAAGCTGATCCTAGTGTACCTGGACGCGTGCACATTCACCCTGATTCACCGTGTACTGGCGCACAGTGGATGAAACAAATTGTGTCATTTGACAAATTAAAGTTGACTAATAACCTTATGGATGATAATGGACACATTATTCTAAACTCGATGCATAATTACCAGCCTCGATTTCATGTCATCCTTGAAGACCCTGAGAAGAGCAGTGCAGCATCGGTAAATGAAGTCTCCAAGGATCGAATACGGACGTTTATTTTCCAAGAAACACAATTTATGGCCGTCACAGCATATCAAAATCACATGATTACCCAGCTAAAAATAGCAAGTAACCCATTTGCCAAAGGATTCCGAGACTGTGATCCTGAAGACTGTGTGATCGAAGTTATGAAGCAATTAGACCAGAGCAACTCAGGGACAAGTTATGTGCGACCGCGAAGAGAATCGGTTGACCCTCGAACAGACCTCCCCCCTGTAATGACATCCACACCCCACCCTGTCTCTCCTTCGATGGCGCAGTACTCGATGGCCCTTCAGGAAACCTATCAAGGTGCTTATGAAAGTAGAGCAGCAGCTTTAAACCATATGAGCCGCGGGATTCCTGTGGGAACTGCGTCATCCTGTAATTACCCATCAATGATTGCGCCYGTTGTATCTCCGGTTGGYTTACATTCGCCTGTATCACCCAACTCACCCACGAGCCCACCATATGGACAGCGGACTTACCATGATGCATTGCGCATGCACCGTATGGTACCCTATCATAATATCAGACAAAGGTCTTCAGTGTCTTCTTTATCAAGCGATGAACAAGGATCCGAGTAATGCTATAATTCTTTGTACAGACWGAATAACGAAACAATAATTATATGGTTTTTGTTCTTGTTTACAAACATTTCAAATGTGTTTGACCATGTCTGATATTGACGTCAGGGTTAAGTTTACGCTCTACTATCGTCACTTACTTTCTTGTGAAGAGGTCTCCACCGATCTCCACCATATGTGGGAACTCTTACAAAAATAAATGATAATAAAAAAATT	LQKPKLSTRYSVDDSLEIACLKGSEQSRRCQLPRKGQDMRQSAANTYASXWSTQQFHQEMEERLLNAGTGKRLPSRQDSLSESDEDSDAISPPCYISNPSTNRVPHTRSPCAETSSSRNNGRSLIHANVELEMKSLWDEFHTLGTEMXVTKAGRRMFPTFQVRLSGLDPTARYILMMDFVPVDDKRYRYAFHSSKWLVAGKADPSVPGRVHIHPDSPCTGAQWMKQIVSFDKLKLTNNLMDDNGHIILNSMHNYQPRFHVILEDPEKSSAASVNEVSKDRIRTFIFQETQFMAVTAYQNHMITQLKIASNPFAKGFRDCDPEDCVIEVMKQLDQSNSGTSYVRPRRESVDPRTDLPPVMTSTPHPVSPSMAQYSMALQETYQGAYESRAAALNHMSRGIPVGTASSCNYPSMIAXVVSPVXLHSPVSPNSPTSPPYGQRTYHDALRMHRMVPYHNIRQRSSVSSLSSDEQGSE*
XM_021042111.1	7.72779	0.00463613	15	27	11	943	0	0	42	154	5	0	0	0	0	0	0	31	cilia- and flagella-associated protein 20 (LOC110236574), mRNA	GTTATCTTTGTTCACTTCGCACACAACAAGGCAGGGAGATCTGTCCTTAAAACATCCCTACACTCTTTTTACAGGGAAAAAGCTTTTAAATACAACTGTAAGATGTTTAAGAACACTTATCAGTCGGGTTTTTTGTCAATATTATATAGTATCGGCAGCAAACCGCTTCAAATTTGGGATAAGAAGGTTAGAAATGGTCACATCAAAAGAATAACAGACGATGATATCCAGTCTTTGGTTTTAGAAATCTCTGGGACAAACGTTAGTACAACGTTTATAACATGCCCAACCGATCCGAAGAAAACTTTGGGAATCAAACTTCCTTTTCTCGTCATGATCATCAAAAACATGAAAAAATATTTCACCTTCGAAGTAACGGTCCTAGACGACAAAAACGTAAGGCGAAGATTCAGAGCGTCGAACTATCAGTCAACTACAAGAGTAAAACCATTTATTTGTACGATGCCAATGAGACTAGACGACGGTTGGAACCAAATTCAGTTCAATCTCTCGGATTTCACACGAAGAGCATATGGTACAAACTACATCGAGACATTAAGAGTTCAGATCCACGCAAACTGTTGTATCCGTAGAGTGTACTTCTCCGACAGACTTTACTCCGAAGACGAATTGCCAGCAGAATTCAAGCTATATCTACCTGTACAAAATAAGAAATAATAAAAAACCAGAAGTCACTATCAGCATTAGGGAGGGAATTTAAATTTTAAGGGGGTGGGGGGAGGGAAATACAGATTTCACGACAAAAAAAGTAATTTCAATGCTTTTATCATACCTTTCACTCTGGATCGTACTAAATACTGTTAACATGTCGTTTCTAAAATATGTTTTTATATTTAACATGTTGGAAAAAAAATCAACTTTCTTGTAAATGGTACAGATGTTTGTTCTGTAAAAAATTTAAAGAAAATCTTCAAAAATAAATTGTATATGGTTCTGTAATGTTCCTTTTCTTGTAATACTTGATCATGTATTTTTTAATGCTGTAAGATTATGTTATGGATAGCTATTCTTGTAAATAGTTGCAAGGAAATTAAAACTGTATTTACT	VIFVHFAHNKAGRSVLKTSLHSFYREKAFKYNCKMFKNTYQSGFLSILYSIGSKPLQIWDKKVRNGHIKRITDDDIQSLVLEISGTNVSTTFITCPTDPKKTLGIKLPFLVMIIKNMKKYFTFEVTVLDDKNVRRRFRASNYQSTTRVKPFICTMPMRLDDGWNQIQFNLSDFTRRAYGTNYIETLRVQIHANCCIRRVYFSDRLYSEDELPAEFKLYLPVQNKK*
XM_021051178.1	7.58468	0.00465164	530.269	0	121.602	124.178	228.837	35.4185	24.7983	105.235	0	1.1063	0	0	0	0	1.68747	1115.54	factor VIII intron 22 protein-like (LOC110244943), mRNA	CATRTTTCTTTTCMTGTTGTTTKCTACTCCCWGTGTATTTTTCTCATTTTGCCGATTTTAGGAAACTAAAAAGTMAGCATTAACATCGCCATGTGTTGAAGTCGCTTCCATGGACCGCAACTTTGATGTTCTTGGCCAGTACCGRTCCGTATCATCYAAATTAAAACGAAGGTTTCTGAAAAAGCCCAATGTYACTGAAGCAGTCAGCCACTTCGGCAGCCTTTCAAAAGAACTCCAGCGTCAAGGCTGCCCTCAATATAGTGGATTTTGCTGTCTTGCAAAGGCGAGATGTGAAAACACTCTGGTAAACCCTGTTGGAGAAGTGGAAGCTCTAACGGAAGCAGCAAGGCTGTTCCTTATGGCAGAGCAAGAGAACCTGGACATGGGGTGCCCTAGCTTTGAGGAACATTTGACTGAAGCAATTCATATTTACAATCAAGCTATTAAAGTGCACTGTTCGCACGGAAACTCAGCTTTAGCGTCTTGTCTGTGCTTAGAATTAGCCGATGCATTACGTGGCATAAATAGGCCTACTGAGGCTATGGTTCAGTATCACCATGCAGCAGAGCTTCAACATCAGACACCGCTTGCTGCTCTTAATTCAATGGGTCACGCAGCATCTTGTAAAATTGACTCAGGTGATTTTGATGGTGCTCTGTCAATTTTTACTGAGATGGCCTATCATGCTCAAGAAAGAGGCTCTTTTGAAGGTGGTAGTGGCTTCACAATACACAGTACGTACAAAGATATCATCACTAAATGYGAGATAAACCGAGTACTTCTCCTAATGTTGCTACAGCCCAGTCCACAGAAAATACAACCTGAACATGCAGAGACACTAGAAAAGTATCTTTGGGATACCGAAGTAGAGGGAAGCCCTATCCCATGGCTGTGCGAGGAGCTCTTTATACTTATGCAGTCATTGGTGATGACTTGTCAGGCAAGAGATGCAAGGGAACTGGCCGAACTTGAAAAAGATTTGTGGAAATTCTTGAACAATGAGCAAAAGCATTTGCTTCATTTAGTAGTGTGTAAAATAACCAAATCTGATTAAATTCTGGGTAAAATATGGGGATGGACAGAGTACAAACACTAAAACTGTGCAACATAAATACCACTAAATACTGCTAAATTATGCAAATTCTATTGTTTTCTA	MDRNFDVLGQYXSVSXKLKRRFLKKPNXTEAVSHFGSLSKELQRQGCPQYSGFCCLAKARCENTLVNPVGEVEALTEAARLFLMAEQENLDMGCPSFEEHLTEAIHIYNQAIKVHCSHGNSALASCLCLELADALRGINRPTEAMVQYHHAAELQHQTPLAALNSMGHAASCKIDSGDFDGALSIFTEMAYHAQERGSFEGGSGFTIHSTYKDIITKXEINRVLLLMLLQPSPQKIQPEHAETLEKYLWDTEVEGSPIPWLCEELFILMQSLVMTCQARDARELAELEKDLWKFLNNEQKHLLHLVVCKITKSD*
XM_021041837.1	9.07584	0.00465164	1	0	0	0	0	0	7719	724	440	0	0	0	2	0	1	3385	uncharacterized LOC110236326 (LOC110236326), mRNA	ACAAGCAAGAGTTGTTGATCTTAGTAACAACGTAAACTTCTTCAGAACCATTTTGAAACTGCCATGATGTTGTTCAGAGAAAAGAGGTAAATAATCTGAACGAGTCATGTCAGTTTATGGTCGAAAGATTCAAGGGAAGAGCTCGAAAAAGCAAGATATCGAAGAAACATCTAACAAACTTCGTGCTATAAAGCAACGACAAGGCCAGTGGATGAGAGAGAGAGAAGAGGCAAAAGCTTTGTCGTCTTCTAAATCACTAGATAGTCTAGCTAGCAGAGGAAAATCAACGTCTACCCGATCTTATTCTAATAGTGAACTAAGTTCGAGTCCAGAATTTCGTGGTGGTGGTTCGAAAGGTCCTTTCTCCAACCCCAGACGAAAACCGTTGTACACACCTCCTAAGAGAGATAAATCTAATGTCATTACTTGGTCTGGTCATGATACTGGAAAACTTGGCAGACCTCCTTCAGCGCAAGGCAAACAGCCCTCTAGTTCCCAGGTGCCTAGCAGGTCACACAGATTGAAGGAGAAAACTTATGAACCATCAAATTATAGTTCCTCCAAGTTAAATAGCAAACCTAATCTTCTCCATGATTCTGAAATGTTAAAACTTCACAGTGAAAGACACAAAGAGGTTGATGGGGAAAGTTTTGATATTGACAATAAAAGTGATAGTGATGAAGAAATAGACTCAAGGCTGCCAAAGGATTTAGATCATGACATGATAAATGCATTGGCTGAAAGTGTCGCCAAAAAGCTAAATACTAAAGTAAACACACGAATTGACGACAGAAAAAGTGCACCAAGAAAGAACCAGGAAGATGACCAGGAAATGTCCACACACATGTGTCCTCTATGTCACACATTAATGTCTGGCACTAGACATACCCCCATGGCACTTATACCATGTGGCCATACACTGTGCAAAGAATGCTTGAAGGATTGTAATAAGTGTCCATCTTGTCAATCAAGAGTTTCTTCATCAGCTGAAAATACTGTGTTAAAGCAAATAATATCAGATTTTCTATCACAAAAAGAACGAAAAAGACTTGAAAAACTGGAGCAAGAGACAAGAAAATATGTTGATGAGTATCAGTCGCTCTCAGTCAGGTCAAATGCACTTGCAGAAGAGGCAGATATCATTCTGAATGGAATGGAAGACTTGACAGAACAGCTTTTCCAGGAAAAGAAAGTCTTCAAAAGACTTGAGGTTGATAATGAAGAACTCACAAGGAAAATTTCTGAGCTTGAAAATCAACGTGACAAAAACAAATTGAAATTGAATGAGAGTAGAGAGAGGAGTGAAAATCTTGAGTCAAATTATGAAGACCAGAAACAGAGACTTTCTTTGGTTGAGGATACGATAAAAACAATAACACAAAGTAAAGAGAGAGTTAAGATGATGGTGCATAACTTTGCTCCATCTTTTAACCTAGATCAGTTTGACTAAATCCTTGTTTACATTCATACTATGCAGTTGGGAGGTAAACTGTTGGTTAGAGACTAGTACATGTAGATAAAGACTTGAGGTTTTTATGGGTAGATAACCTTGATCCATGTGCATGGAAATGGTCACAATTGTATTCATATTTTTAAATAAAATTGCTATAC	MSVYGRKIQGKSSKKQDIEETSNKLRAIKQRQGQWMREREEAKALSSSKSLDSLASRGKSTSTRSYSNSELSSSPEFRGGGSKGPFSNPRRKPLYTPPKRDKSNVITWSGHDTGKLGRPPSAQGKQPSSSQVPSRSHRLKEKTYEPSNYSSSKLNSKPNLLHDSEMLKLHSERHKEVDGESFDIDNKSDSDEEIDSRLPKDLDHDMINALAESVAKKLNTKVNTRIDDRKSAPRKNQEDDQEMSTHMCPLCHTLMSGTRHTPMALIPCGHTLCKECLKDCNKCPSCQSRVSSSAENTVLKQIISDFLSQKERKRLEKLEQETRKYVDEYQSLSVRSNALAEEADIILNGMEDLTEQLFQEKKVFKRLEVDNEELTRKISELENQRDKNKLKLNESRERSENLESNYEDQKQRLSLVEDTIKTITQSKERVKMMVHNFAPSFNLDQFD*
XM_021047504.1	6.69872	0.00465244	1342	0	971	0	0	1061	1761	357	599	455	0	0	12	0	0	0	protein kinase C alpha type-like (LOC110241619), mRNA	GCAGGGGCTCGTCGCTTGCAGATGCTCCAAAATGGCCGAACAGGCTCCGAGAGGTTTCAACAGAAGGGGAGCTTTCAAGCACAAAAATGTGTTCAATGTGAAAGACCATCAGTTTATTCCTAAGTTCTTTCGACAGCCGACATTCTGTGCCCATTGCAAGGATTTTATTTGGGGCTTGCTTGGAGCTCAAGGTTTTCAATGTAAAGTTTGCTCGTTTGTTGTGCACAAAAGATGCCACGAATTCGTCTCCTTCAAGTGCCCGGGAGCTGAGGATATCAACGAAAATATACCAGTTTCTCCTCATCATTTTAAAATTCACACGTACTCAAGCCCAACATTTTGCGACCATTGCGGATCCTTGTTGTACGGTCTTATTCACCAAGGAAAGAAATGCGAAGCTTGTGAAATTAATGTACACAAGAAATGCGAGCAGGCAGTACCGAAGCTTTGCGGGGCCGATCATACGGAAAGACGAGGGCGAATCCATCTAAAAGTTACCTATGAACCAGAATCAAGCACAGGAGGAGAAGAGAAAGGGACACTCAGAGTTGAAGTTCGAGAGGCCAAGAATCTGATCCCAATGGATGTTAATGGCTTTTCTGATCCCTATGTCAAAGTCAAACTGTTACCAGAYCCAGATAGCAGCAGCAAGAAAAAGACAAAGACTATCAAGAAAACACTGAATCCAGTCTACAATGAATCATTTGACTTCAAAACCAAATCAAAGGACAAAGATCGAAGACTGTCAGTGGAGGTCTGGGACTGGGACAGAACTTCTCGTAATGATTTCATGGGTTCCCTGTCKTTTGGAGTTTCTGAGCTTCTCAAGCAAGGCGTTGAAGGATGGTTCAAGCTGCTCAGTCAAGAAGAAGGAGAATATTACAATATACCAATCAATGATGATGGTCAGGCTGTTTCTGAATTACAGAGGAAGTTTAAGTATTTGAAAACTCAATTGGAGGAAGAAGAGAAGCGTTATCTAGCTAAGAAGGACATGGTTGCCTCGGACCCTAACTGCAAAAACTTTAGACCAGAAGATTTTCATTTTCTGAAAGTGTTAGGAAAAGGAAGYTTTGGAAAGGTCATGCTTGCAGAAAGAAAGAACACGGACGAGGTTTATGCCGTCAAAGTGCTCAAGAAAGACGTCATCGTTCAGGATGATGACGTTGAGTGTACCATGACAGAAAAGAGGGTTTTGGCTTTACTTGGTAAACCTCCGTTTCTAACATCGTTRTTTTGCTGCTTTCAGTCATTGGATCGACTATACTTTGTCATGGAGTTCGTTAATGGTGGTGATCTTATGTTTCACATCCAGCAAGCTGGACGGTTTAAAGAACCACAGGCAGTGTTCTACGCTGCAGAGATCGTTATTGGATTATTGTTTTTACACAAGAGAGGAATTGTTTATAGAGATTTGAAGCTTGATAATGTGATGTTAGATAGCGACGGTCACATCAAGATAGCTGACTTTGGTATGTGCAAGGAAAACATGGGCGAAGGCAAGACAACACGAACGTTTTGTGGTACGCCGGACTATATAGCACCGGAGATCGTAGCCTATCAGCCTTATGGCTATTCAGTGGACTGGTGGGCRTTGGGTGTCTTGATTTACGAGATGTTAGCTGGGCAGCCACCATTTGACGGGGACGACGAGGACGAGCTGTTTAATTCAATTTTAGAACACAATGTGTCTTATCCCAAATCAATGTCAAAGGAATCAGTGTCTATTATCAAAGGGTTCCTTACGAAGCATCCTGCCAAGCGACTGGGGTGCTCCGACAATGGCGAATTCGAAATCCGTGATCATCTGTTCTTCAGGCATATTGACTGGGTTAGGTTGGCTTCAAGGGAAGTTCAGCCACCTTTTAAGCCGAAAATCAAATCCAAGCGTTCTTTTGATAATTTTGATCCCGAGTTTACAGATGAAGCTGCTCGGCTGACACCGTGTGACAAGTCGTTCATAGCTAACATAAACCCAAAAGACTTCGAAGGCTTCTCGTATGTTAATCCTGAATTCGAATCAACTGAAGGCGAAATCAACCTCTGAGGGAAACCACAACCCTTTGCTTTAGGTCAATTCTCTCAATTCTAGACATCATAACATGAAAATTATTATATAATGAATCGTTACCAGGTCCYCGCTGGTAGCACTGTCCTTCGTCGGACGCGTTACGTGTCACGTGAGACCTTCAAGTGGACGGTTTTTAGTCACGTGCACCGTTTCCAATCCCACTCGTCTCAATCAAGCTCCGAAGGACTAGAAAATAGATATTGTAATAGTAGATTGGAAATTTGGATTTCCTTTGTTCGAAATTCGAGTTATTAGATTTTCACACATTTGGGGGATTTATTTTGATATGATAGTTTGAGGATGTCCCACACGTGAGAGCGGGTTGCTTCTGTATAAATTAGTCACRCATGTGCGGGTTTATTGTAATTCCATCGAGTTATTTATTGTTCTGTCTTCTATGTTGTCACGATAACTCRCTATATTATCCCTATAAACCGTTTTTTTTTTAAACGAAAGAAATACAAAGGAATTTCATATTCATATTCATGTCCAGCGGTGTTTSCCTTTGAAAATATTGCGGGATACCTGTGTTAGAAAATACTATCGCGCAACRGATTTCATTGAGGAAAATACCTCTTTAGCTTCATTAGGCACATATAGAAGTAGGAAAAACAATTTTTGCTATAGTAAAACTTGCACGGAAGAAGTTCTAGTCTTATATCTTCTGGCAACGGAATATCTGCGAGGGTTAAATAGTATTTGAATCGTAGTGCGAAGATTATGTAGACATAAATTATGAGATTTAATCCAGTTTTCCAAGATGGTAAAGACTCCGGTCATATGACCCCAGGCTCTTTGAAAAGTCAATCGAAGGCAAATGGCGGAGATAGCTTGGGCTGACGTTATATGATGAATTATCGGTAATTAGACTGTTCACAAGCAGTACATTTGTTTCAACYTCGTTCACATGCAAATTGCCGACCGCCATACTGGATTGGGACGATAGGTTAGTTTGTGAGCACAATATCTTGGCAAAAATTAATATATTAAGAATTCAACACAAAACGACTGGAAGCTGTCTAGAAATATTCACAATATTAGAATTTTTAAATTAGAATAAGAAAATAATTAAAATACGCGTGTAATTTAGGTTTGTGGGTCAAGCGGTTATGTTAGAGGTTGTAATTTATTCATTCCACATAATACGTCGTTGTTTTTGGTCAGCAGACTTTGTAAATAGAGCACATATCACCAGTAAACAGGAGTTAGCCTGAGATGTAGTCACTCATTTTGAGTTGAGATATTAAAATTGTCACACTCGATAA	QGLVACRCSKMAEQAPRGFNRRGAFKHKNVFNVKDHQFIPKFFRQPTFCAHCKDFIWGLLGAQGFQCKVCSFVVHKRCHEFVSFKCPGAEDINENIPVSPHHFKIHTYSSPTFCDHCGSLLYGLIHQGKKCEACEINVHKKCEQAVPKLCGADHTERRGRIHLKVTYEPESSTGGEEKGTLRVEVREAKNLIPMDVNGFSDPYVKVKLLPXPDSSSKKKTKTIKKTLNPVYNESFDFKTKSKDKDRRLSVEVWDWDRTSRNDFMGSLXFGVSELLKQGVEGWFKLLSQEEGEYYNIPINDDGQAVSELQRKFKYLKTQLEEEEKRYLAKKDMVASDPNCKNFRPEDFHFLKVLGKGXFGKVMLAERKNTDEVYAVKVLKKDVIVQDDDVECTMTEKRVLALLGKPPFLTSXFCCFQSLDRLYFVMEFVNGGDLMFHIQQAGRFKEPQAVFYAAEIVIGLLFLHKRGIVYRDLKLDNVMLDSDGHIKIADFGMCKENMGEGKTTRTFCGTPDYIAPEIVAYQPYGYSVDWWXLGVLIYEMLAGQPPFDGDDEDELFNSILEHNVSYPKSMSKESVSIIKGFLTKHPAKRLGCSDNGEFEIRDHLFFRHIDWVRLASREVQPPFKPKIKSKRSFDNFDPEFTDEAARLTPCDKSFIANINPKDFEGFSYVNPEFESTEGEINL*
XM_021057119.1	8.97871	0.00466571	2	0	262	0	0	0	3682	47	0	0	0	0	1	0	0	0	probable CTD kinase subunit alpha homolog (LOC110250513), mRNA	TAAAAAAATACATAAAACGTATTTGTTTAGAAAAACACTTTCCAAAGTCGTTGTAACCAGTCTTTCACCTAACCCTCCCTACTGCCAACCTGGATTTTTGTTGGTTTCTCTGAGGAGTCCTGAGTACTACTGATATCAAAATGGCCGACGCCGATGTTCAAGCCGTTGGGTCCGCTGTTGATACTAATATGATCAGTAAAATCAAAGTGTCAACTGCTAAGAACAAACGAAAGTCCCGGGACAACACATTAGAAGWGTTGAGAAGGAAAAGAATTGCAAGGAAAAAGAAGAAAAAGGCCGAACTACAGAAAATGACGAAGAAAGAAAGAGCTTCATTCTTGAAGAAGAAAATTACTGAACCTCTTCAACACAAAGTAGAAGAAAACGAATTGAAATACCAATCGGAAAAAAAAGTAGCTGCCTTTTACTGGAACAAATGGAAGGAAGACAAAAGACAACATCTAGATGATTTAAATAGTGTGAGCAAAAGCAGATTCGTTGATAGAAGTAACATTAAGGATGTAATGGATGAAAAACAAAGTGTAATAGGAGAAGGTGTATTTGGAAAAGTTTCAAAAAAGATTTACAGAGGCATTGAAGTTGCAGCAAAATATTTTAAATCAGGATCYGTTACATGTGTAAAAAGAGAGGCAGCAATAATCAACAACTTTGATCATCCAGTTTTACCTCTTGTATTTGGATTATGCATTGAAAAACTGCCTTATATTCTTGTTATGCAATTCTATGGAATTAGAGGAAGTTGCATCACATTGAGGAAAGCTCTTACATCACATTTAATTGAAGAGCTCACTGGATGGATCCCTGTGTTGTATAAAATTGCAGATGGTCTTGATTATGTGCACAAGAAAGGTTACCTTCATAATGACCTAAAAGGGGACAATATTGTCATTACTAGTCAAAATGATGGCTTGCATCCTATTATTATTGACTTTGGAAAATCAACAAAAACAGAAGATGCTAAACTATATTCACTAACAAAAGAAMAACAACGTGAATATAGAAAGTACCACAAGCACATAGCTCCTGAAGTTGTTGCAGGAATACACTCGCAGTCGTTTGCAAGTGATATTTTTGCATTTGGCATGATTATTACATCTGTGACTAAGTCTTATGAAAGTAGTATTGAAGTTCTCCAGGAAATAGCTAATGAATGTATACACGATGATCCACTACAGCGTCCTTACTTRAGAACCCTACTGCACAGTCTGAACTCTTCATAA	MADADVQAVGSAVDTNMISKIKVSTAKNKRKSRDNTLEXLRRKRIARKKKKKAELQKMTKKERASFLKKKITEPLQHKVEENELKYQSEKKVAAFYWNKWKEDKRQHLDDLNSVSKSRFVDRSNIKDVMDEKQSVIGEGVFGKVSKKIYRGIEVAAKYFKSGXVTCVKREAAIINNFDHPVLPLVFGLCIEKLPYILVMQFYGIRGSCITLRKALTSHLIEELTGWIPVLYKIADGLDYVHKKGYLHNDLKGDNIVITSQNDGLHPIIIDFGKSTKTEDAKLYSLTKEXQREYRKYHKHIAPEVVAGIHSQSFASDIFAFGMIITSVTKSYESSIEVLQEIANECIHDDPLQRPYXRTLLHSLNSS*
XM_021039201.1	8.0838	0.0046659	226	0	15	0	2	5	1297	68	494	0	0	0	0	0	0	0	uncharacterized LOC110233870 (LOC110233870), mRNA	TCGCAAAGAACACTTCCGCCGTGCYGCCGATGTCGCAGGTCCTTCAAGCAACAACGGRAGGTATGCTTTGATGAAAGAAGAAGCTTGCAAAAAGCAGAGTGAAAGTCTACGAGAGAAATTTGAAGCGCAATCTCACAATAAAATGACAAGAAACTTATCGCCAGAGGATGAGTTACGCCGAACACACCGACGAGATGAGATGATTTTGAAACAACAACAGCAAAACCACGCACAATTTGGTACACTYCAACAGCGTAATATACCCACCTACAAGCAGATTTACCCCCCTCCACCGTCATCATCAGTATCATCAAAGCGTGAAGACGTAGCGTCCGTCAAATCAGACTCGCGGATCATTCGCCCCTTCCATCCCCCTATCGCGACTCTTCCAGCTAAACCGAAACGAAACAGTTCAAGTCATTACATCAACAGAACAAGYCCATACTTGAATGATCGAGACTCYGAAGGAGTTTGTACACAAAAAATAAAGCCAGATTCGATGTGTTATAGTCCTAATCACTACGAAGACGTCGCGGGTAGGGTTCAAGGTCTGAGCCTTCAATCCAATGGTGRYGTAGAACGSCGGAGAAGCTGTAATTACCCCGATGTAGTGAGAAATGGCGACCGCCGTAGTGTTTATGACAATGTCATAGAAACTGAACCTCCAAAGAGTTCAGAAAGACGTGTGTCTGTAGCAAAAATCTACCTACAGCCTTCAGGTCAAAGGTTGTCGAAAAGTTACGATCCATCGAGGTACACCAATGGTGAGCARGACCAAGTACGTCAACCTAAGGTRTACTATCAAGGCGCATCGGATAGCAGGGAACAAAGATCAAAGTCATATGGGGATAGCATAGATGCMTCRTCTCCATATTCTCAAGTTCCGTACAATTCAATGCCGCCAAACTACAGGCCAGCTCCACCTTCATACCAATCATACCAGCAAGCCAAGGGAACACTACACAACTCAGTGGTCACTACTAGACCTTGGTACCAGGAAGATTCGTATTCAGAGCAATTAATGGTCACTACTAGACCTTGGTACCAGGAAGATTCGTATTCAGAGCAATTAAGCAGCGCTTCATCGCCCTCAAATCTACGCGCCATATCTGCCAAGATGATTCCTGACAAGCTTGTTTGTGAGCAATGCTGCCAAGTACCCATTAGCCGAACACAGCGTATTTGTGGAGGCTGTGTACAAGAAACATTCCAGCGACATAAGAAACTTACAGAGGCAACAGATATGCTCTATTGATAATTAAACCCGGGTATGGAAACTATAAATTTCATACTTTAAGATGAATTTTAAGTGTAGAATTCCATGAAAAGTGGAGCTGTTCAAATTCCATTTCAAAATCATTAAATTATCTGATTAAAATCCAAATTCTCTTCATCGTCTATTTTAAAAGATGGGAGGATTTTGATTTTGATCCAACATTGGTGTGTTTATAGTGTAAACTACAGAACAGTTTGTAGTCAAAAAAAATATGTAAAAATAATGAAATTTTGTGTAGTTTCTAAGTACATGTAGTACATTTAGTACTTTAGAAGTACATTTAGTACTTTAGAAGTGCTCATACCATTGACCAACTCTAGTGCACTCTCTTCAAAATTTTCCAGAAATATTTTTAGAGTTACAATATGTACAGCTTTTTTTCTAAAATGGCTCTTTGAAAGACAAGGTGAACAATTTGAAAAAAACTCATTTCTGAGTTCTCTTCTCTGACAACTGTTTTTGAAATACTATAAAAGTCTTGATACATTTAATGAAGACTTTTATTATGTACAAGGATGAAAATATATAGATAGTGTTATGAAATTAAAAACGTTTTCGACTATGAGTCATCTTCAGTTGTGTCTAAAAATTTACATGTTTGCATTTATAAGGGGGCTAAGATATCCCTGAGGGATAAAGATTTGCAATGAAGCATTTCACTTGTTTGTTAAGTGTCGGTGAAGATGACTCATAGTCGAAAACGTTTTTAATTTCATAACACTATCTATATATTCTCATCCTTGTACATAATAAAAATATTTTAAGCGAAATATGACCATTTAATGAAGAGTTACTACGTTATTTTTTCTTAGAAATGTAAATAGTTTTTTCCAATATTAAGATACAAATTTTGAGTAATTTTGTAAAATATAACTGTTACCATGTAACCCAAGTATTCTACAGCACAATGCTCCTTACCATGGCCACCCATCACAAAGTTTTGCAAGTTAACTAATAAGAAAGAAATATTTTATTTTGAAGTAACTTCCAAATGTTAGATTTAATACAGCTGAAATTACTTGCCTTTTGGGCTGCCTGCTTGATATGGACAATCTGTATGTACACCAAGATTTTTCTGTTCTAGCAACCTTTCATCCTTGTTAATATGGCTGCCCTGTTAATATGGTCTATTTTTGATGTCCATTTAGTAGTTAGACTAATTGGGTTCCACTTTCAATCAATCAATTATTTGCCCGTCCCTCCTCAAGAGACATTTAGCTGTCATTCTACTTGAATGACGTTCAACCTTTACTAATTAAACTGTTTTCCTTTCGCCTGAAACAGGCTTTCTGTATTTGACTTGGCTTGTAATCGTTCAATCGCTTATAAACTGTTCTTAAAAACTTTGGATTCAAAAGAACGAGTTTCCCAAGCAATATTTTTAGTTCAAACGTATTTCAAGTGATGGTTTAGGGCATCTTGCTGTAGCAACCAAAGCAGAAACACTGTAAAATCATTGTTGACCAACTGTATATTCGTTAGTTATACAAGTATCATATTTCCCCAGTTCTTCTCAGAAGACTTAGGCAGTGCAAACTGGGACTGACCTATCTGTATGACTTCATTATCACCTCAAAGTGACTATGTATTTGAAGTAGTCAATAAAGAACAAAAGAAAAC	RKEHFRRXADVAGPSSNNXRYALMKEEACKKQSESLREKFEAQSHNKMTRNLSPEDELRRTHRRDEMILKQQQQNHAQFGTXQQRNIPTYKQIYPPPPSSSVSSKREDVASVKSDSRIIRPFHPPIATLPAKPKRNSSSHYINRTXPYLNDRDXEGVCTQKIKPDSMCYSPNHYEDVAGRVQGLSLQSNGXVEXRRSCNYPDVVRNGDRRSVYDNVIETEPPKSSERRVSVAKIYLQPSGQRLSKSYDPSRYTNGEXDQVRQPKXYYQGASDSREQRSKSYGDSIDXXSPYSQVPYNSMPPNYRPAPPSYQSYQQAKGTLHNSVVTTRPWYQEDSYSEQLMVTTRPWYQEDSYSEQLSSASSPSNLRAISAKMIPDKLVCEQCCQVPISRTQRICGGCVQETFQRHKKLTEATDMLY*
XM_021056422.1	8.39255	0.0046659	702	65	76	0	0	1030	1	298	733	0	0	0	0	0	0	0	nucleolar protein 9-like (LOC110249833), mRNA	ATTCTAATGTCAGCGATTAATTTACATGTAACATTTTATTCCGATTTCTGGACCACAAGATGAGTAACGACACAGAAAAAGAAGCAAAGATAAAAGGAAAGCTAGATGAGGATACTCTGAGCTACTTTAAAAGAGTTGAAAGTGTAATCGAAGATGATGATTTTGAAGATGAAGAAGCCAGAGAGCTYTTCATCGAGAATGTCTTCACCCAGATTGAAGGTAACGAACTTGSACTTTGTTGCGGGCAATCCATGAGTAGAGYCTTCGAGAGACTTATCGTYCTCTTCAATGAAGCACAACTWAAAGCGATATGGAAAAATCTATCAAAAGACTACATGACAGTTACAACTGACAGATTTGGAAGTCATGTCGTACAGAATTTGGTGAATTCTATTCCAAGAATTATTAGAATTGAAAGAAATAAACTTAAAGGAGAGAAACACATTGAAAACAGCGAGGAATCTATGGAGCAGTTATTCATACTGTACTGCAGCTTTATTAGGGAGAATTTACCAAATCTACTGGGAGATACTTATGGCTCGCATGTAATCCGTGCGGTCTTGGAAGTACTTGGTGGAGTTCATATTATAGACAGTGTGCAGAGAAGTAGAAATTCCAGAGGATGTAGAGGAAAAGCATTCAAAATGRAAGAAAGAAAATATGGAAAAGTTCAACCAGCAGGTCATGTGTTTGGTAGTCCATCTTCTCAAAAATTTGCAGTGCCTGAGAGTTTTACATCTGTACTTGAAAATCTTACAGCAAGTGTTCTCAACATGGATATCAATACTCTTGTGTATAGCCCACTAAGTTGCCCAGTGCTTCAAACACTTTTACTTGTCCAGCATGAAAAAGATGACAAACTGTGCTCAAAACTCTGCAAAAAGATTATGAAGCTTGTAGTTGATAACCAGGATAATGAAGAAAGCTACCAAATTCCCTCACTTTTGACTGACAGTGTCGCCAGCCATCTTGTAGAGAAAGTCTTTCTTGTTGCTTCGTCAAAACAACATAAAACGTTTTTCAAGAAGTTCTTTAAAGGACATCTGGATAGCTTAGCACTACATCCTGTTTGCAATTATTTGGTACAACACTTACTGACCAATACTACTGACCCTGTCTTGGGAGGACTTATGCTGGATGAACTTCTTGGTGAAATAGAAGAAATCTTGTCATCAGGCCATGATGGAGTTGTAGCAAGAATGGCAGAGATGTCTGTAAGGTTTCAGGTAAAACAGCAAGAGTTCCAAGAAGGAATACTTGAAGCCTTTCATTGTGCTGGGAAAAAAGAGAGAAAAAAATGTGCACCCTTGATTCTATGTATGACAACATATGATGTCTTCTTTGGAGAGAAAAACCGAGAAGAAAATACAGAGAAGAAAGAAGAAGGAACAGACAAAACAAAGGACGAGGAAGTTCAAAGTCCATCATTGAAAGCAATCAATTACCATGGTGCAGTATTGTTGAAAACTGTTCTTGACTTTCAAAATCCGAAAGTGTTTGTCAGCAGCTTACTACACATGAAGAAGGAGGAGCTAACCAAGGTTTGTTGTGACTTGATTGGATCAAGAACCATTGAAGCTTTACTGAAAAGCCAAACAGTACCCATCGAAAAGAAGAACAAGCTTTGTAAGATATTCCAGGGAGAATTTGCTGCATTCGCGTGCGACAAGAGTGCTAGTCATGTAGTGGAATCGTGTTGGAGAGAAGTAGATGCGGTTCACAGAGAAATCRTAACCCAGGAATTAACCAATCAGCAACACAAGTTAAGCAAAGACTTTTATGGCAGCAAAGTTTTAAAAAGCTGTGTTGTTCAGAAAACCGGTAAAAATACTTTTGGAAAAGAAGAAAGCAATTCTAGAAAACGACAAAATGTCGAAGAGGTTTTGAAAGATAAACAAGAAAAGAGAACAAAAACAATACAAAAAGATGAATCAAATTTTACTCAGTACGTAAAAGAGCTGGCTGTGTTGGGTTTTGAACAAACAAATCAAGAGGATGTGAGGAATGAAAGCAGAAAGAAATCAAAGAAAGAAAAGAAACGGAAAAAAGAGAAAGCAATGGAAGATGAGATTGATTTGATATTCAAGTCGAAAAAAACTGCAGCAAGTTAAGTGAAC	MSNDTEKEAKIKGKLDEDTLSYFKRVESVIEDDDFEDEEAREXFIENVFTQIEGNELXLCCGQSMSRXFERLIXLFNEAQXKAIWKNLSKDYMTVTTDRFGSHVVQNLVNSIPRIIRIERNKLKGEKHIENSEESMEQLFILYCSFIRENLPNLLGDTYGSHVIRAVLEVLGGVHIIDSVQRSRNSRGCRGKAFKMXERKYGKVQPAGHVFGSPSSQKFAVPESFTSVLENLTASVLNMDINTLVYSPLSCPVLQTLLLVQHEKDDKLCSKLCKKIMKLVVDNQDNEESYQIPSLLTDSVASHLVEKVFLVASSKQHKTFFKKFFKGHLDSLALHPVCNYLVQHLLTNTTDPVLGGLMLDELLGEIEEILSSGHDGVVARMAEMSVRFQVKQQEFQEGILEAFHCAGKKERKKCAPLILCMTTYDVFFGEKNREENTEKKEEGTDKTKDEEVQSPSLKAINYHGAVLLKTVLDFQNPKVFVSSLLHMKKEELTKVCCDLIGSRTIEALLKSQTVPIEKKNKLCKIFQGEFAAFACDKSASHVVESCWREVDAVHREIXTQELTNQQHKLSKDFYGSKVLKSCVVQKTGKNTFGKEESNSRKRQNVEEVLKDKQEKRTKTIQKDESNFTQYVKELAVLGFEQTNQEDVRNESRKKSKKEKKRKKEKAMEDEIDLIFKSKKTAAS*
XM_021042592.1	7.4929	0.0046659	1466	9	488	0	0	0	1	288.993	151	2307.61	2	0	0	0	1	3063	myocyte-specific enhancer factor 2C-like (LOC110237020), mRNA	TCGACTATGATCTATAAACAGCTCTAACACTGTAGCTAGATTTAGCCTAATTCTGAGGGTTTTTCCTTGCAATCTATTTCGGTTTATCAAGGCGACTGCTGTCTTGTGAATTTTGCCCAGGCAAGCGAAGATCTGCTGATTTCTCGCTAACCAAACTTGAAGATCTTGAGCGAAATATTGCCTGATTTTACGGCTCTGGCTTGTGATTCTACTACTCGTTGAGAGCCCAAGTGCTTCTTGTATTGTTAGTTGCGAAAAAAGTCTGTTTTATTTTGTGTAGGTAAATTATTCTGAGTACAATTTTTGTATTTTTGTGCCGAAGGCCTGTTTGGTTCGCCACGAGGGCAGAGATACGAAACACATCTCTCTTCAGCGCGCATTTCACTAACTTACAGCTCTTAATTTTAGGAGAAGTGTCACACGAGAGTAATTTCGGCTCATAATTCGTATATTGTCGTTAAAATTGATGCTTGATTAGATTTTTTTTGTGATGAAAATCCTGATTAGTGTGCGAATATTTCGCAGGTAGAAATTTGCTCCCTAGATGTCGTTTGGTGCAGAAGATTGTACGCTTACTTGAGTGTTTGGGGAATAATATTTCGATAATCTTAATCTCTTGCTGTTTCCACTTTTTGTATCAATACATCTATGACGGATAGAAGTGCATTTTAGGTGCAAAACTGAGCTTGTTTCACGATCGTTTATTTATCAGTCATACAGGGTCGCGTAAATCGAATTTGGCCAATTCGCTCGGTAAATTCGTCCCTTATACAAATCCTAGATGAAAGAAATTCATACTTATGAATGAGAGAGAACTCTAGACTGCTTTGCGTGTGTTKTTGYGTAGAGACAAATTATCCAAGCAGGAATTTCGTCAATCCAAAATGGCGCGATCTCGTCGTCTTGTAGACTAGAACTACACTAATTTCCGGTCTGAAAAATCACCGTTTTCTTCGATAAAAATTGCTTTACTGTGGACAAAATAATCTCCTATCACTGGCACAAGTCTGTTTACTTTGCTCTCGGTGATTTCTCCAAGAAACTCGAGAAAGATGACAGAAATATTAGATCATATTCTAATAACACTTTCGACGTTCCCGGGGATGGCCCTTGGAAGGTTGACATCATTCTACGCAATATGGAATGCTAGTTGGTTTTTTACCCTCAGTCAACTTCCCTTCGCTACCCCAACAAAACCTCRATGCATTCTTGAAATTTCTCTTGATTTTGTGCAATTTAAGTGAGTGAAAAKAACCTTTATAACCAACTCTGAAGTAACATCTTCTGCTTTGAGAATAGACGGAAAAGTTCACGTTCGAACATTCTTTCTTGTCACGATAGATCTCCAAGCACATACTTACGGTAGTGAATTTGATTAATTGTGTAAACTCACGGTTTTATTCTTTCTCTCAGATAAAGAACYACCGAAAGCAGATTATTCTTCACGYTAATACACTCCAATTCTGGAATTACGCTCACCCAATAATAGAGCCATGGGAAGAAAAAAGATCCAAATATCTCGAATCGGAGATGAGAGRAATCGTCAGGTTACTTTCACAAAGAGAAAGTTTGGTTTAATGAAGAAAGCCTATGAGCTCAGCATCTTATGCGACTGCGAGATTGCACTTATTATCTTCAACTCGGCCAACAAGCTTTTCCAGTATGCAAGCACAGACATGGACAAGATTTTGCTCAAGTACACTGAGTATAATGAACCACATGAGAGCAGAACCAACACTGATATTGTTGAGACAATTTCAAAGAAGGAAAACAAACARCTTTCTTCACCTGATGAGACTGAAAAGCAGTTTGTGCTGACACCAAGAACAGAGGCAAAATATAACAAAATCAATGAAGAATTTGACCAGATGATGAAGAAGAACTTCATCCCACAGCCTAACTCTGAAAACTATCCACAGCAGATGCCAGTAACCGTCCCAATATCACAAGACAGCAATAGCTCTGATGACACCAATGGCTACAGCAGGAGTGTTAGTGTGGACACAATTGGAAGTAACTCTGGAATGGGAAACCCCAACACCAGTGGACGAATATCAACCGGAACACCAAATACTGGAACCAACCCTGGGTTAAGCATATCAGGCCCACCCCAACAACAGACCATGTCCGACTTAGTTGCAGCTGCTGAGATGAACAAGAACATTTCTTATCAACGACAAACCAACTCTGTTGGAAGTGACCCTGGATCAGGATTTGCAACTCCAACCATGCACGGAAGTGGACGAAATTCTGTCTCCCCAAACCCTACAGCCTCACAACCACCAAACAGACCGCATCTAAAAGTTGTTATTCCCACATCAAGACCTTCATCGGCATCTAACATACCAAGTCGCAGCTCATCAGGAAATCAAAATTACGCATCTAGTAACTACGCACTGTCTACACCTGTTATCTCCTTAGCTACGCCTAGCAACCCAGGGGCTCCGCCTCCCTTTTCATCCATGCCATCGGGGACGGTCGGTGACCTGCAGTTTCCGCCCTTACTGCCCCAACAGCAAGCACAAGCTTTTCTACAACAGCAAATTAACCTTCAAAGCTTACAGGCATTGAGTCTGCTTCAAGGGAATCCTGCACTTCTTGGAGGAACAAATCTAATGGGAAACAGACTGTCAGTTCCAACAAGTGTGCATTCCCAACAACAACTTGTAAATGTCAAGTCAGAACCAGCAGARCACGATCCTTCTTCACCGAATTCACGGTCTTCTGTCTCTCCAACATCACCCTATTGYCGACAGACACCAAGTAGAGAAGGAAGGGACATTGACATGGCAGATGTAAACACACCAAAGCGACCTCGCATGGACACTACAGCGAATGGCTGGCGTTAGGAGCAACAGCTATTGTATRTATATAGCATCAGTATATCTTATAAATTTTTTTAAATCCCTGTAATATTCAAAAACATTGTATTATTTTATTATTTTTTGTTCGAAGATGCAGTATAAACTGAGTAGTTTGATGAAAATTCTTAAATAGGTGTGTGATAATCACTAGGTGATATTATTGTATTGCAAAATAGTGTTTAACTTCTCGTATTGTGAGGCAAAATAGTGTTTAACTTTTCGTATTGTGAGGACAGTTGAGAAAAATAATTTTCATAGATTTACTATAGTTATTGATAAAAGCAACGGTAATGAGAAAAGCCAATGTACAATGGAAATAGATAAAAACAAACCATTCTACGCGACTCTGCTGAGTCTAATTTGTTATTCTGCTATTATTCTAAGGCTTCAATTTTATAGACTGATCCTAGAAACTGGATGCCAAAACTTCAGCAGTTATTAGTAAATTTTTGTACTCCATTAGAAAACGCCTAGATGTAATTATGGTTGTGTAAGGGTGTTATTTTATTAGTAATATTACTTGACAAAAATT	MGRKKIQISRIGDEXNRQVTFTKRKFGLMKKAYELSILCDCEIALIIFNSANKLFQYASTDMDKILLKYTEYNEPHESRTNTDIVETISKKENKXLSSPDETEKQFVLTPRTEAKYNKINEEFDQMMKKNFIPQPNSENYPQQMPVTVPISQDSNSSDDTNGYSRSVSVDTIGSNSGMGNPNTSGRISTGTPNTGTNPGLSISGPPQQQTMSDLVAAAEMNKNISYQRQTNSVGSDPGSGFATPTMHGSGRNSVSPNPTASQPPNRPHLKVVIPTSRPSSASNIPSRSSSGNQNYASSNYALSTPVISLATPSNPGAPPPFSSMPSGTVGDLQFPPLLPQQQAQAFLQQQINLQSLQALSLLQGNPALLGGTNLMGNRLSVPTSVHSQQQLVNVKSEPAXHDPSSPNSRSSVSPTSPYXRQTPSREGRDIDMADVNTPKRPRMDTTANGWR*
XM_021050051.1	9.03064	0.00468111	0	0	167.251	1790	0	0	0	316.131	488	0	0	0	0	0	3192	0	tRNA-splicing endonuclease subunit Sen2-like (LOC110243895), transcript variant X5, mRNA	ATGGCGGCCGACATTCTCAAAAACCCGCGAAAGAAAAARGGAGCTAAAAAACTAGCTAAAGAATCACCGTTTCCTGTCCCAATAGAGAGCATTACTAAGAAGGAGGCCTGCGACAGTAGATGGTTTTATTATACAGGATATTTTCGTGATAATTGCGTTGTGGTTGAAGACCTTGGGGATTTGACGTTCTTGTACAAAATGGGTTTCTTTGGTAAAGGAAATTTGTCAAGAAGCAAACCAGAGTATGAAATTATCTCAGACATTTCACAAAAAGCATTTTCAAATTCAGACAAGCTCAGAAGATTACCACCAAAAGAAAGACAGATAAGGCAATCAAAATTTAGAGAAATCAGGAAAGAAAGACACAGAAATCATTCTCATTGGCAAAGGTTAGCAAACTTATCCGAAGATAATGAATGCCATACATCTCAAAGAACAAATGAAGAAAGTGAAATGAAGAAAGCACAGCATGAAAATGATACTTCAGAAGAAGAGCCATGTAAAAAGATGAAGATGGAAGAGGATGAAGTGGATTTATTTGAGGATGATTCTGATGAATGTAATGATGATAGTGATGATCTCACACATGACACCTCTTCTCAAGATGAAAATAAAACAAATAGCAGCGACAAGGATGACAATGAACTTGGAGGAGCTGAAGTTCCGGTACAAGTCAAAAAATCAGAAGTTATAGGAAAAAGTAGAAAAAAGGTTGACCCCTACAAGGTTTTTGAGCACCTTCAGTTGACCTTAGAAGAGGCTTTCTTTCTATCTTATGGTCTTGGATGTCTGAATGTTTATGATGACAATAAGAAAGCCTTGTCAATTGGTGATTTGTGGAGAGAGTTTAGTCAAGTAAAGAAAAACTTTATTCCATGTTATATTGCATATCATTACTATCGGTCAAARGGCTGGGTTCCTAAGTGTGGCATCAAGTATGGAACAGATTTTGTAATCTACAAGGAAGGAATGCCATTTTATCACTCAAGTTATTCTGTGATAGTTCAAGTGGCCGACCAAGACTCTCTTGAGCCTGTTATGACTGATGTCTGTACACCATACACCTGGGCWGGTGCTACTGGTTTGAATAGAGTCAGTGAACATGCCGCAAAGGAAATTATGATATGCTATGTTTTGCTTCCATCAGGAATCACAGAAAAAGAGTTGTGTTTGCCTTGTTGCATACCTCGCTTTAAAGTCCAGGAAGTAGTTTTAAGACGATGGATTCCAGAACGATCAAGAGAACCAACAAAAACAACATCTTGAAAGATTTGTTACAAATTTCCACTAAAAACTTTGCCAGTACTTTGTGTTGATAATGGATTATTCAACAAGTTACAATCAGTTACTGATTGCATGGCCAGTTCAGACTTGTCCAAAGAAAACCTCACAACTGGAAAGCATACTAGATTACTTTCAGTCACTTAAAAGGTGTGTTTTGACAACTGGCAATTTGTTTGAAAAATTTTGATTGACTGCAGTTTTTGATCACTATATTTGCACATTGTCATTTTGGTGTCTGTTACAATTTCCAGATACTATATTGCACCAACACGTAGAACATGTATCACTGTCTTGAATGTTGTCAATCATTTGACTATCATTATTGAATATTACATAATATTAGAAGTTATTGTTAACAGCTATAGTTGAGTGTTTTTTGTGCTGTCGTCTTCATTCAATTCCAGTGCAACTGTCAAATCTTCATAACCCTAAAATGTCAATTGAATGATGTAATAGTTTAGAAACTCAATGGCCATTCAGCCTAAAACTATGCATTCAGTCT	MAADILKNPRKKXGAKKLAKESPFPVPIESITKKEACDSRWFYYTGYFRDNCVVVEDLGDLTFLYKMGFFGKGNLSRSKPEYEIISDISQKAFSNSDKLRRLPPKERQIRQSKFREIRKERHRNHSHWQRLANLSEDNECHTSQRTNEESEMKKAQHENDTSEEEPCKKMKMEEDEVDLFEDDSDECNDDSDDLTHDTSSQDENKTNSSDKDDNELGGAEVPVQVKKSEVIGKSRKKVDPYKVFEHLQLTLEEAFFLSYGLGCLNVYDDNKKALSIGDLWREFSQVKKNFIPCYIAYHYYRSXGWVPKCGIKYGTDFVIYKEGMPFYHSSYSVIVQVADQDSLEPVMTDVCTPYTWXGATGLNRVSEHAAKEIMICYVLLPSGITEKELCLPCCIPRFKVQEVVLRRWIPERSREPTKTTS*
XM_021052188.1	9.07334	0.00468254	0	0	319.428	0	2094.99	1968.83	0	451.612	100.734	2003.12	0	0	0	0	0	0	serine/threonine-protein kinase rio2-like (LOC110245891), transcript variant X1, mRNA	ATGTTTTGGGCTTCCTGTGTCCGAGGAACCACGTTGTTTCGTCACACACACTGRAGCAATAATGGTGAAACTCAACGTTTCTCTTCTTAGATACCTCACAAGGGAGGATTTCCGAGTATTGACAGCGGTGGAAATGGGAATGAAGAACCATGAAGTTGTTCCCCCAGCCCTTGTGGCCTCCATTGCAGCTCTGAAACATGGCGGCTGTTACAAGATACTAAGAGAACTAGTCAAACATAAACTTGTTGCTTATGAAAATGGAAAAGTTGTAGGATATAAGTTAACGTATGCCGGTTATGACTATTTATCACTGAAAGCCCTCGCTGCTCGTGATGTCATCCATTCTGTCGGCAATCAGATTGGTATGGGAAAAGAATCTGATATTTACATTGTGGCTGATGAAGAAGGGCATCAGTTTGCTCTAAAGCTTCATAGATTAGGAAGAACGTCGTTTAGAAAACTTAAAGAAAAGAGAGACTATTTGAAGAAAAGACAAAGTGCTTCTTGGCTTTACCTCTCTCGTCTGGCGGCAATGAAAGAATATGCATATCTCAAGGCATTATATGACAATGGGTACCCTGTCCCAAAACCTGTGGACTTTAACAGACATGCTGTTGTCATGCAACTTGTCGATGGCTATCCACTTTGTCAAATTCACCATCTTGAAAAGCCTGGTACTGTGTTTGGTAACTTGATGGAATTGATTGTCCGTCTGTCCAGCTTCGGTTTAATTCATTGTGACTTCAACGAGTTCAATTTGATATTGAATGACAAAGACGAGGCGACCGTCATTGATTTTCCGCAAATGGTGTCCACATCACATTTGAATGCAGAGTGGTACTTTGATAGAGATGTACAATGCATAAGAGACTTTTTCCTGCGCCGGTTTAATTTTGAGAGTGAAAACTACCMTAAATTCTCTGATGTTGTACGAGCAAGAAGCCTTGATGTGGAAATAGCTGCGAGTGGTTTTACAAAGGAAATGGAGAAGTCACTAGAGGAGGGTGCAGCAGCTGATCTTGAAGAGATGCGCAAATCAAAGCAAAATGAGGATGAAGATTTGGATGACGACAGCTCAATGGATGAAGATACTGAACAAGAGTCAACAGAGAATATTTCAGAACAATTTCAATGTGAAAATCTAAATGATGATGATTCTTCAGAGCAAATATTGGAAAAGTCTGAGTGTGATAGCAAAGAAGTTGATATAACATGTAACGCTGAAACAAGAACTGAAATGTCAACAATACAATYGTCAGCGGCATCAAATGAGGCACCTTCATTAATGTCAAGTATATCAACGTCAATAGTATCAAGAGAGGAGCACAATCAGCAGTCAAATAGTGATGAATCAGATCTAGAGGACTTAAGTAACCTAAATAGGTCCCACCGTCCATACCGAGATGCAACAGATAATTTATCTGAAGCTACAATGGATGTAGAAGTGGAAAGTACAGCTTCAACATCTTTTGATGCTGTCGAAGTAAGAAAAAGGGTCAAGAAGAGTCTAATGAAAAAACAACAAGCCTCAAGGAGGAAAAAGAAAGGGGAAGCAGGTGCTATGACTCGCGCTAGACGTGAGAAAAAAGATGATGTCAAACAAAGCGTCAGTGCACTACAAAGTGGATGGTAGAGTGAAACTATAAATTCTTGCAATGTCAATACAACATTTTTACAGTGTCAAGAACGTATGACAAGATTTTTGCTTTTACATTGGGGGATTTGCTGTGGTATTTCTGAAACTGTGAACACTCTGATACTACACATTTGAAAAGGAAATACACCTACTTGCAGAAACGTTGTCATAGAAAATAGAACATTTGAATTTAGTAAAAAGGAATAAATTAA	CFGLPVSEEPRCFVTHTXAIMVKLNVSLLRYLTREDFRVLTAVEMGMKNHEVVPPALVASIAALKHGGCYKILRELVKHKLVAYENGKVVGYKLTYAGYDYLSLKALAARDVIHSVGNQIGMGKESDIYIVADEEGHQFALKLHRLGRTSFRKLKEKRDYLKKRQSASWLYLSRLAAMKEYAYLKALYDNGYPVPKPVDFNRHAVVMQLVDGYPLCQIHHLEKPGTVFGNLMELIVRLSSFGLIHCDFNEFNLILNDKDEATVIDFPQMVSTSHLNAEWYFDRDVQCIRDFFLRRFNFESENYXKFSDVVRARSLDVEIAASGFTKEMEKSLEEGAAADLEEMRKSKQNEDEDLDDDSSMDEDTEQESTENISEQFQCENLNDDDSSEQILEKSECDSKEVDITCNAETRTEMSTIQXSAASNEAPSLMSSISTSIVSREEHNQQSNSDESDLEDLSNLNRSHRPYRDATDNLSEATMDVEVESTASTSFDAVEVRKRVKKSLMKKQQASRRKKKGEAGAMTRARREKKDDVKQSVSALQSGW*
XM_021047473.1	7.3026	0.0046914	1	0	53	56.6041	0	0	1407.31	229.59	620	0	1	0	0	0	0	0	elongation factor-like GTPase 1 (LOC110241595), mRNA	ACATGGCGGAGATGAAACATTTTAAGGTCTACTCTCATGCAACGTAGAAACAGCAAATATGAGAACGACCACTRTAGAGCACATTTCATTGCTGCAAGAAAATCCAAAGAACATTAGGAATATTTGTATATTAGCCCATGTGGATCATGGTAAAACGACTTTAGCTGACGCTCTTGTGGCAAGCAATGGAATTATATCTTCGCGCCTTGCCGGCAAGCTACGATATATGGACAGCCGTGAGGATGAACAGATAAGAGGTATTACAATGAAGTCAAGTGCTGTCTCATTGCATCATACAAAAGATAATGAAGAATTCCTTATCAACCTTATTGATTCTCCGGGTCATGTTGATTTCTCTAGTGAGGTTTCTACAGCAGTAAGGCTTTGTGATGGTGCTATTGTTGTGGTTGATGCTGTTGAAGGAGTTTCTCCTCAGACACAAGTTGTGCTGAGACAAGCTTGGTTGGAGAACATCCGTCCATGTCTAGTGATTAATAAAATAGACAGGTTGATCACTGAAGTAAAGTACACCCCAGTTGAAGCATATCTTCACCTTCAGCAAATACTGGAACAGGTCAATGCCATTACTGGTAAACTCTTCACCTCAGCAGTCATGGAGAAATCATCCAACAAAGTAACTAATGAGAAACCTACAAACCTAATAGGAGATGATACAGCGGTGTCTATTGAACACTGGAGCTCAGGGCTGGATGATGTTGATGACTCTACCTTATACTTTTCTCCTGACCTGGGAAATGTGGTCTTTGCAAGTGCAATTGATGGCTGGGGATTTAGCATTGATGATTTTGCTGCCATTTATTCCAAGAAGCTTGGTCTGAGAGCTGATATATTGCAAAAGACACTGTGGGGTGATTTTTATCTTGATCCAAAGTCCAAGAGAATCTTCAAGAAGGCACAGAGTAAAGGCAAAAAACCTTTGTTTGTACAGTTTATCTTACAGAATATTTGGTCCATTTACGATGCTGTGGTTATCAGAAGAGACAAACTTAAAATTGAGCAAATTGCTCAGTCTCTCAATGTGAAAATCTCAGCTAGGGATAGTCGAAGTTCTGACCCACGGGTTAAGCTTCAGGCGATCCTTGGAAAATGGCTGCCCTTGTCCTCAGTTGTGCTGAACATGGTTGTTGACAAACTACCCAGTCCATTGGAAATAGAGGAAGACAGGGTTGAAAAACTACTCTCTAGCGGACTAAGAACATACGAATCACTGCCAGACAAGAGCAAGAACCTGAAGCAAGCTTTCTTGTCGTGTTCATCAAATGATGATGCTCCTGTCATTGTGTTCGTGTCAAAGATGGTTGCTGTAGATGACAGAGCTCTACCCAAGCATAAAAAGAGGCCCTTGACCCAGGAGGAAATTGCTGAACGTCGACAACGCGCTCGTGAGAAACATGAAGAAATGTTGTTGAACTCCAAACATGAAGAATTTCCCCAAAACACCAGTGAATTCGCAACGCAACAGGAGGAAGAGAATGTCACGCCAACTACACACTTCATAGCATTTGCTAGAGTGTACAGTGGGATGATCAAGAAAGGGCAGACATTGTATATTCTTGGTCCAAGGCACGACCCGGCCACAGTTTCAGACAAAGAGACATTCGTATGCGACGAGGGAGCAACAGAGAACAAGTCGTCAGAGGGACTTGCCATTACCCAGTCTGTTGATCTAGGAATGAAACAAGACATGGCTGTGTTTACAGTAGATGATCTCTATCTATTGATGGGACGCGAGCTTGAAGCCCTTCACGACGTTCCCGCTGGTAATGTACTTGGCATTGGTGGCCTGCATAACCACGTGTTAAAATCAGCCACAGTTTCAAGTACTGTTATGTGCCCGCCATTTACATCACTTCATATTGAAGCCCGGCCCATTGTACGAGTTGCTGTAGAGCCAGTGCATTATGCTGACCTACCCGCATTGTCCCGCGGGATTCGATTGTTAAACCAAGCCGATCCCTGTGTTGAGACCTTTATGGCCAGAACAGGTGAACACGTGATTGTTGCTGCCGGCGAAGTGCATCTACAAAAGTGTGTCGATGACTTGAAGGAACGGTTTGCTTGTGTACCTTTTTATGTTTCTTCGCCGATCATTCCATTCCGCGAGACCGTAATACCTCCACCTAAAATAGACATGGTTAATGAGGCTATATCAGGCGATGCAGTTGCTGTACCAAAAACAGACATCAATTTGGATGTTGACAAGACTTTGGTCGAGATTACAACAGCGAACAAGAAGTGCAACATTACGATACGTGCCATCCCTCTACCCGGACAAATTACCAATCTACTTGATGCCAATACAGAAACTATCAAACTACTGGTTAATGGCAACTATCAATGTAAAGAAGAAATCAAATCGTTTTATAATGAACTAAAAGAATTGTTTGATGAGGAAGACAGTATAACGTGGAATGAAGCAGTGGACAAGATATGGGCATTTGGACCTAGTAGAACAGGACCCAACATTTTACTGAATAGAATACCCGACTATAATCGACCTTCAATATGGCCGGACTTTAACACAAATACTAGACCAGTAGATCCTCAATATCGTAATTACGACAATAGCATTCTGAGTGGCTTCCAACTTGCAACGCTTGCTGGTCCATTGTGTGAAGAACCTTTAATGGGAGTTTGTTTTGTGATTGAAAACATTACTACAGACTTATCAAATACAGATCAAACCTGCTCTACACGCCCTAACACAGACACTAAAACTGCAGATTTGGAAGATCAAACTATACTTTTAGCTCACAATGCACAAGAAAATGTCAGCGTGGATAGCATAAATAGTGAAGTGTCGCCTGAAGAAAAACATCAAATAAAAACTGAATTTACAATCGATAGATTTGGACCTTTTTCGGGGCAGCTTATGTCGACTATCAAAGAAGGCTGCAGGCGAGCATTTCAACTCCAAGCAATGCGTCTCATGGCAGCGATGTATACATGTCATATCCAGACCACTGCTGAGGTTCTAGGTAGAATGTATGCTGTCATTGGAAAGAGAGAGGGAAGGGTACTGAGTGAGACGATGATGGAGGGTTCAGACGTGTTTGACGTTGTAGCATTATTACCAGTAGCGGAAAGTTTCGGATTTTCAGAAGAGATTCGTAAGAGAACAAGTGGTTTGGCAAACCCCCAACTTGTATTCAGTCACTGGGAGGTTATCGACATCGATCCGTACTGGGTTCCAACCACTGAGGAAGAATATACTCATTTTGGCGCTAAAGCTGATAGTGATAACCAGGCTCGGAAATACATGAATACTGTACGGAAACGCAAAGGACTCTACGTAGAAGAGAAGACCGTTGAGCATGCGGAAAAACAACGAACTTTAAAGAAATGACCTTTTGAGTTCAAAAGGTGTCGTGAATTCAGAAGTGACGCAAAGTCAAACAAGCAGCGTTATGCACATATTTCAAAAAAAGTTGTCGTCACCAAGACACAGTCCACAGTCTTGAGCCTGCAAAGAATCTCAGGGTTTCCATGCGTAATTAATGTTTTCAAAATGTATTTGCCTATGTGGTTTGAATTCAGTCAATGGAAGCAAACAAAACTATTCCGGTTCAGTATTAAACAAGTCTCGCAATTAGGCATTTTCCTTGAAAAATGTTCCGCGTTTTTAAACCATCTATGAGCTTCAAAGCTATATTCGCTACAAAATCGAGAATTTTGAATAACTGAAAGTGAATATATAGTATATATTGCAATCCCGAGATTCTTTGCACGCTTAAGACTGTGGATTGTGTCCTTGCGACGACAACGTTTTTTGAAATAGATGTATATCATACATCCCAAACTCTGTCGATTTAAAATGTCAAACCTAAATTCCTTTTTTTCACTGAAACAAATAATCTAACCCCTAGGAATTTACCATACCCTTATATCACTTACAAGAATGTTTAGCTTAAAGATTTTATTTACAGTATCGTAAGTAATTGCATGGAAGTCCCCAAATGATAATTCCATCATGAATGGTAATAAGGTTACCTAATGATTTCCTGAGGAAAAAATAAAGCATTTGACCGTAA	MRTTTXEHISLLQENPKNIRNICILAHVDHGKTTLADALVASNGIISSRLAGKLRYMDSREDEQIRGITMKSSAVSLHHTKDNEEFLINLIDSPGHVDFSSEVSTAVRLCDGAIVVVDAVEGVSPQTQVVLRQAWLENIRPCLVINKIDRLITEVKYTPVEAYLHLQQILEQVNAITGKLFTSAVMEKSSNKVTNEKPTNLIGDDTAVSIEHWSSGLDDVDDSTLYFSPDLGNVVFASAIDGWGFSIDDFAAIYSKKLGLRADILQKTLWGDFYLDPKSKRIFKKAQSKGKKPLFVQFILQNIWSIYDAVVIRRDKLKIEQIAQSLNVKISARDSRSSDPRVKLQAILGKWLPLSSVVLNMVVDKLPSPLEIEEDRVEKLLSSGLRTYESLPDKSKNLKQAFLSCSSNDDAPVIVFVSKMVAVDDRALPKHKKRPLTQEEIAERRQRAREKHEEMLLNSKHEEFPQNTSEFATQQEEENVTPTTHFIAFARVYSGMIKKGQTLYILGPRHDPATVSDKETFVCDEGATENKSSEGLAITQSVDLGMKQDMAVFTVDDLYLLMGRELEALHDVPAGNVLGIGGLHNHVLKSATVSSTVMCPPFTSLHIEARPIVRVAVEPVHYADLPALSRGIRLLNQADPCVETFMARTGEHVIVAAGEVHLQKCVDDLKERFACVPFYVSSPIIPFRETVIPPPKIDMVNEAISGDAVAVPKTDINLDVDKTLVEITTANKKCNITIRAIPLPGQITNLLDANTETIKLLVNGNYQCKEEIKSFYNELKELFDEEDSITWNEAVDKIWAFGPSRTGPNILLNRIPDYNRPSIWPDFNTNTRPVDPQYRNYDNSILSGFQLATLAGPLCEEPLMGVCFVIENITTDLSNTDQTCSTRPNTDTKTADLEDQTILLAHNAQENVSVDSINSEVSPEEKHQIKTEFTIDRFGPFSGQLMSTIKEGCRRAFQLQAMRLMAAMYTCHIQTTAEVLGRMYAVIGKREGRVLSETMMEGSDVFDVVALLPVAESFGFSEEIRKRTSGLANPQLVFSHWEVIDIDPYWVPTTEEEYTHFGAKADSDNQARKYMNTVRKRKGLYVEEKTVEHAEKQRTLKK*
XM_021041743.1	8.96771	0.00469249	1098	0	271	0	0	941	0	389	742	0	0	0	0	0	0	0	chondroitin sulfate synthase 1-like (LOC110236249), mRNA	TTGTTGAATCTATTCATGGGTAGCGAACTTCCAGACCTCGTTACCCTAGCAGGTAAAATCCTGAACAACCAATCAAATCTTTCATAATTTATTTATCACCAGCCAGTGTAGCAAAGAAAAGATCGAGTCAAACTTGAATCCACCACATAAAATGGTTTACTAAACAAATCAGGTAACTTGTGAAATAATCCATGGTTCATTTGACAGAAGAAACATCAGGGAAAAACTTTAATCCAAGAAAAAAGAGCAAAGTGGTTTTGCTAAGCAACAGAGCAGCAGCAAAGTTATGCTGTGCACGTGTATTGTGACGTCAAGACAAGGACATCATGAAGTCCCTAAGTAAACGAAGCTGTTTAAATTTCAAAACTTCTCTCCGTCGCTCCAAAACGACACCAATGAAACAATATCAAGTAAACGATTATTAGCAAGTCAAGGAACTGTTTGATAACGCAACAAAGAGTGAAAACTCGAGGATTAGGTTTGCCAACACAATGAAAACCCGCCATATGAGTATCAAAGGTGTCTTTACTCTCTTCGGTGGCTTGATCTTTGGTTTTACCGTGGCTCTTATCCTAAGGCAACAAATCCTTCCTGTTCCAACTCACCGTTGCCAAATCTATAATTTAAAAACTGACACAAGACCAAGAGARATAGCCAAAGAACTTGGCATGCGAAAACTTGTCTTCATTGGAGTTATGACTGCAGAGAAATTCCTTGACACTCGCGCCAAAGCGGTTTACGAAACGTGGGGCAAAAAAGTGCCGGGGAAATTACAATTTTTCTCTAGTAAGGGGTCCAAAGATAACCCCGAGTTACCCATAGTTAGTCTACCTGGTGTTGACGATTCGTATCCACCACAACGCAAGTCATTGATGATGTTAAAATACATGCACGATCACTATATYGACCAGTATGAATGGTTTATGAGATCCGACGACGATGTTTACATCAGAAGYAATAAACTCTCTGAATTTCTACATTCGCTCAACAGTTCGCAAGATATTTATGTAGGCCAAGCTGGAACAGGTGCAAAAGCTGAGAAAGGCCTCTTGGGGTTAGGGTACGGAGATAACTTTTGTATGGGAGGCCCAGGGGTGATTATGACCAGAAGCGTTCTAAAGAAAGTGGTWCCTCATGTCGAGCATTGTCTGCAAAATCTATACACAACTCACGAAGACGTGGAAGTCGGACGGTGYATCAAGAAGTTTGTTGGAGTTTCTTGTACCTGGTCTTTTGAGATGCAAGCATTATTTTACCACAACCAAAGTAAATCTCAAGCCTACCATGGCAACCTTGACACAAAGTCAGTGCGCAAAGCAATAACCCTCCATCCTATMAAGAATCCCCCTTACATGTATCGACTGCACTCACACTTCATGGGAATGGGAATTCAAAACCTTCAACACAAAGCAGTGAAGCTCCAACGAGTGCTACGTAATATGGATGTCTTGCTGAATTTAAGCAGCCATAGTTTGTCCACAGAAAGGAAAATACATCTTCAAGACATAAGAGACTTTCACTCGCAGTTGCACCATGACCACATTGAATCATGGGATATGTTTACAGCAACAAAGTTTTACTCTGATGTAACMCTACAGCCACCTGAAACAGGAATGAGRGATCCATTGAAGAGTGGCCTGAAYAAAGTACTGGGACAGACAATGGGGCTTATCAATGACGAGGCACGTACTGTATTACATCGGAGCTTAGAATTTATGAAACTAAACCATGGTTACATCAGAGTACATCCTCTTTACGGTGCGCAGTATATGCTTGATATGCTGATGAAATATCATCGGCATCTTGGSCACAATCGCCGAAGGATGACAGTTCATGTACGTCATCATGCGTATCTTCAACAGCCKTTTGGTAACTTGGTATTTCATGCTGAGCCTGCYGTTACATCATCTACTGCTGTGAATTTTATCCTCCCACTTGCTGGCCGCTATGAAACCTTTGTGAGATTTATGGAAAACTTTGAAACAGTTGTTTTTCAAAAACATGAGAATGTAAAGCTATTGGTGGTTTATTTTACCTCAGTAGAAGAACCAAGTAAACATAAAGTATTGTTGGAAAAATACCGCAAGCGTTACCCCGAAGCTGATTTACTATGGATTGAAGCTCTTGGAGACTTCTCTAGAGGTCTGGGTCTTACTTTAGGCGCCAATCAGTTTGATACATCTTCTCTTTTATTTTTTTGTGACGTTGATTTACTTTTCGATGGAGAATTCCTAAACCGATGTCGTAGTAATACAATTCTAGGAAAACAGGTTTATTACCCAATGGTTTTTAGTCAGTTTGATCCTAAAGCAACTTACATGAATGMACAGCAAAGAAACCACTTTAATTTGGATAAAAATGCTGGCTTCTGGCGGACTTATGCCTTTGGGATTGTGTGTATGTATCAAAGTGACTTAAAAGCGGTTGGAGGTTTTGATACGACCATTCGAGGATGGGGACTTGAAGACGTAGARCTCTTYGAAAAGTTTATAAAAAATGACAACATAGATGTCTTTCGGGGAGCTGATCCTGGACTTATTCACGTCTACCATCCAGTTGTTTGCGACCCAAACTTGGTAGATCGACAATGGGAGATGTGCAGGTCATCAAAAGCCTCTGGTTTTGCATCTCAATACTCCACACTTCAGATATTAATTAAGAAAGGGTTTAAAAGTAGTTAAAGTTAGGTTTTTCTAATAG	MKTRHMSIKGVFTLFGGLIFGFTVALILRQQILPVPTHRCQIYNLKTDTRPRXIAKELGMRKLVFIGVMTAEKFLDTRAKAVYETWGKKVPGKLQFFSSKGSKDNPELPIVSLPGVDDSYPPQRKSLMMLKYMHDHYXDQYEWFMRSDDDVYIRXNKLSEFLHSLNSSQDIYVGQAGTGAKAEKGLLGLGYGDNFCMGGPGVIMTRSVLKKVXPHVEHCLQNLYTTHEDVEVGRXIKKFVGVSCTWSFEMQALFYHNQSKSQAYHGNLDTKSVRKAITLHPXKNPPYMYRLHSHFMGMGIQNLQHKAVKLQRVLRNMDVLLNLSSHSLSTERKIHLQDIRDFHSQLHHDHIESWDMFTATKFYSDVXLQPPETGMXDPLKSGLXKVLGQTMGLINDEARTVLHRSLEFMKLNHGYIRVHPLYGAQYMLDMLMKYHRHLXHNRRRMTVHVRHHAYLQQXFGNLVFHAEPXVTSSTAVNFILPLAGRYETFVRFMENFETVVFQKHENVKLLVVYFTSVEEPSKHKVLLEKYRKRYPEADLLWIEALGDFSRGLGLTLGANQFDTSSLLFFCDVDLLFDGEFLNRCRSNTILGKQVYYPMVFSQFDPKATYMNXQQRNHFNLDKNAGFWRTYAFGIVCMYQSDLKAVGGFDTTIRGWGLEDVXLXEKFIKNDNIDVFRGADPGLIHVYHPVVCDPNLVDRQWEMCRSSKASGFASQYSTLQILIKKGFKSS*
XM_021051767.1	7.3548	0.00469432	42.9662	0	44.3652	0	121	543.141	401.412	58.2959	527.133	4	0	0	0	0	0	3669.08	tctex1 domain-containing protein 1-like (LOC110245483), mRNA	CACAACTCAGGTGATCTATTCACAATACTATTGTATTGTAGAGGCTTTCCTGCCGAGAGACTCGCTCCGTTGGTTAACAGCGCCCCTTATCAGTCCAGCCGAGGCAGTTCTTTCACCTGTTTGTAATTCCCACTTTAGATGTTTGCATTGCTGTGCAGTAGGATTAGCCTAAGCTGTATTGTTAGGTACTAACGACCACCGTCTAAGTGCTTGGCAACAACCGACAAAGGTTTGTCCACGCTCAAAATCGACAATAGGATTCCTAACAAGGACTGGCTTCTTTCTGTGGCTATAAAGAAACGTATTCAATATGGCAAGCGATCAAAAGTCTTCAATGACGGATTCAAGTACTGCACAAGCCGCTAAAGGAAGAAGAAGAGGCAGTCTTTTCGAGGTCGGCTTTCCTGCCCGTGGTGACAGAGGTTCAAGTATTGTTTCTATCCCAAGCATGATTCCAAGCCATATCGGACCTTCCCATCAGAAAGTCCGATATGAAAACACTTATAAGATGGAGCCTGACAAACGCTTTAACATTCATGAAGTGAAAGAAATCCTTCAAGAAACCCTTGACGAATCACTTCAAGACGTCAAAAAGTACGACTCCACAAGGTGCCGAGCTCTTGCAAACACACTTTCTCATACTATTACTGAAAGAGTTAAGCTGTTGGGTTTTAAGCGATTCAAGTTCGTTGCTACAGTTACTATTGGTGAAATGAAAGACCAAGGAATACGGAGTGCAAGCAGGTTTTTATGGAACGAGAAACATGACAACTGGGTTGATGCTGTCTTTACAAATCCCGAGATTTTTGCAGTGGCCGTTGTTTACGCTGTCTACCAAGAATAATAACAATCCAATTTGCAAGTTAAGTTTTGAAATTTTATATACCTTCAATTGAAAACTGGTACATATTTTACAAAGTTTTATGAGAATTTTTTGTATTAAAATTTAACGTTGAGGATGAGAACCTGAGGCGAARCTCAAAGTCAATGAAATKGTCTRTAATCTTATAAATTTTAAGTATTTTTACCGACACATTTACAAAAAATAAACTCAGTATTGACTATTGAAAAATCCGTTGTTAGGTGTGGATTTAACATTTTTCCAAYTAATTCTCTTTTGAGAAAAATTCAAAAAGTAGCCCTTGAACATCCGTTCCCACCCCWCTCCMCGAATTTTCCCCGAAAAGGKGTGGGGAGGGGTGGGAACGGATGTACACAGGCTATCAAAAAAGGACAATCAACCAGAACAAAGAAACTAGTTTTTCTTCTCCAGACTATCATTATACATATTCAGTCAGCTACTCCCCCCTGTCACGAAGTATCATTTTGGTGGTGGTACTACCCCCCAACATTCACAGTACGATGAATATAACGAGCCCCTCATCACGTCATTACGGTCTCCGGTTTTTAATACGACCACTGCGTACAAACACTAAATGTGAGTAACACTTTCCACTTTTTACTACAAATAATGTTAATTAAACTGTATTTAGTGATATTTATGTTGTACAGTTTTAGTGTTTGTACTCTATCAGGGGATAGAGTGGTTTTCATAAA	MASDQKSSMTDSSTAQAAKGRRRGSLFEVGFPARGDRGSSIVSIPSMIPSHIGPSHQKVRYENTYKMEPDKRFNIHEVKEILQETLDESLQDVKKYDSTRCRALANTLSHTITERVKLLGFKRFKFVATVTIGEMKDQGIRSASRFLWNEKHDNWVDAVFTNPEIFAVAVVYAVYQE*
XM_021056800.1	8.93158	0.00470254	0	0	0	243	642	0	3112	323	0	496	0	0	0	0	0	2941	39S ribosomal protein L12, mitochondrial-like (LOC110250192), mRNA	ATGGCGGCCAGCACAAGGATTTTGAGATTTCTAGCAAGAAATACCCAAGAAATACAACTTAGACGAACTATTCAAAGCTGTACAACGTGTTATTCACTGAGAAAGTGTCCAACATTAAGCCGGGTTGTGTCACATGGTTCAGTCCGCAGCAGACAATTCAGTGACCTTGCTGCACCCCAACCGGATGGCGARCCTAAACAGTATCCAGAACATATTAAGCGTATTGTAGATGACATATCRAAACTGACAATTCTCGAGGTTTCGGAATTAAATCAACTTTTAAAGAAAACATTAAACATAGAAGATGTACCAATGATGGCAATGGGTGGAATGACTGCTGGTCCAGCAAAGGAAGAAGAATCAGAAGAAACAGAAAAAGCTCCTGAGCCCACTGAATTCACTGTCAAGTTAACAGGATTTAATGACAGTGCTAAAGTTAAGTTGATAAGAGAGATCAAAGCAATCATCCCAGGAATGAATCTAGTACAGGCCAAGAAGTTTGTCGAAGGTGTACCACAGATAGTTAGAGAAAAAACAAACAAGGAGGAAGCAGACAATGTCCAGAAGGCACTGGAAGCTGTTGGAGGGATCRTTGAGATCGAGACTTGAAATCTGACACTTTGAAATGAACCTGAAGTGATATTTTCTAGAGACTCAATTGGCTCAGTATGAACAAACATGTTTACAGGTTGATACTTGTATATGGTGATTGACAGATGTCAGTTAGCTGCTCGAGTCCACATTTGTGGCACTGTGTGCACTTTTAAAAATCAAGGAATGTTGTCAAAGAATGTGAATAAAAGCTAAAAACTTRTC	MAASTRILRFLARNTQEIQLRRTIQSCTTCYSLRKCPTLSRVVSHGSVRSRQFSDLAAPQPDGXPKQYPEHIKRIVDDIXKLTILEVSELNQLLKKTLNIEDVPMMAMGGMTAGPAKEEESEETEKAPEPTEFTVKLTGFNDSAKVKLIREIKAIIPGMNLVQAKKFVEGVPQIVREKTNKEEADNVQKALEAVGGIXEIET*
XM_021052110.1	7.82442	0.0047047	315	2118	567	46	0	2788	0	147	0	1774	0	0	2	0	0	0	katanin p80 WD40 repeat-containing subunit B1-like (LOC110245812), mRNA	TTGAACTTGAAAACTTGCTGTCAGATCGGCGTGGTCGAATTTTGCCAAATTCCACGTGAAATTATCACATTGAATTTGCTTAAGACGCCGTAATTCAATCGCTGAAGTACAACAAGAATGTGACAGGAATCTAKCTAAATATTCGTGGAAAAAAGCTTGTTTTTTTGCTTGGAAAACTCAACGGTTGGAGAGCGCAAAAATGGCCGCTCCGGGAAAACGAACCTGGAAACTTCAAGAGTTTGTTGCCCATGGATCCAATGTCAACTGCCTTGCACTGGGTCCWAGTTCAGGCAGGGTGATGGTGACAGGCGGGGAGGATCGTAAGGTTAATATGTGGGCCATTGGYAAACCAAATGTTATAATGAGCTTGTCTGGTCACACAAGCCCCGTTGAATGTGTTCAGTTTAATGGTGGAGARGACATGGTTTTAGCAGGGTCGCAGTCTGGAACTCTTAAAATATGGGATCTAGAGGCTGCCAAAATTCTCAGAACTCTTACAGGSCATAAAAGCAGTATAAGAAGTCTTGACTTCCATCCATATGGTGACTTTGTGGCCTCTGGATCYTTAGATACTAATTTAAAGTTATGGGATGTCAGAAGAAAAGGGTGTATATTTACATATAAAGGTCATACAGATTGTGTGAATAGTTTAAAATTTAGTCCTGATGGCAGATGGATAATATCGTCAGGAGAAGATGGATCWGCTAAGTTATGGGATCTGACGGCAGGAAAACTTATTAATGACTTTAAAGATCACACCGGTCCGGTTAACTGTGCTGAATTCCATCCTAAAGAGTTCCTTTTAGCTACTGGTAGTAATGATAGAACKGTGAAGTTTTGGGATCTTGAAACATTCCAAATTGTATCGACTACTGAAATTGAAACGTGTCCAATAAGATGTTTAAAATTCCACTCAGATGGATTGGSTTTGTTCAGCGGAGCACAAGATTCTCTAAAGATATATGGATGGGAACCTGTCAAGTGTTACGAAAGCTTCCCTCTAGGGTGGGGTAAGGTTGCTGATCTCTCCTTGTCCTCTAATCAAATGATTGGTGCTGGATTCTATCAGACCAATGTSTCTGTATGGGTAGTAGATCTTGGGCATTTAGAAAATCTTATGGCAAAGGCTAACGAAGAAAAGTCAGATATAGGAATAAACCAAGGGCAAATACCACCAGAATGTGCTCCAGTTATTGAGCAGTTGCCTGCTAAAGTCACGTCTAAAACACCACCTAGAAAGGCTTTCAATACTAATAGACCTCAAACAACCTCTACAAAGTCAAAGTCATCTCGAACGAGTCCCCCAGTAGTAAAAGAAGAACCTCAGGATGATGAAGATGATAAAAATATTGATAAAGCATCAGAGGATGATAATATAGATGAGATCTTCACAGCAAGAAAAAAACTAGATCGATCACCTCAGTTAAAGAAGAAACATGAGCCGTTCCAAAATCCTGCTGATGAAACACCAGCTCCAACACAAAAACCTAATATTAGTAAAGCACCRCCCAAACCTGAACCACCAAAGCCTGAGCCACCAATAGTTTTAGCACAAACCAAGAACATTGTACCATCAGAAAGAAATAGACCTGCTGGACTTCAYATGTCAGACTTTTTACCACCCAATCCTGTTGCTCCTGAACCAGAACCTTACAAAGATAACAACTTTACACCCCCTGTACCACAGTTATCTGAATCAGARTCATTAAATATGTTAAGTAAAAGTCATATGTCAATCTTGTCAATTATGAGTGCAAGGCARAGAAATCTCTCTGTTATTGCAAAATATTGGGGAGATGGCGAAATCAAGTCGGCCATACAGACTGCTGTCAATATGAATGATTCAGCCATATTAGTAGATGTACTCAATGTCCTTTGCTTAAAACAGACTCTTTGGAATTTGGATATTTGTTTGATCATTTTGCCTCAATTAAAAGACTTGTTCATCAGTAAATATGAAAGTTATGCTCAAGCAGCAGCGTCTGCACTGAAGTTGATTCTGAGAAACTTTGCACCAGTTATTAAAAGCAACATGTCTGCTCCTCCTGACTCCATTGGGGTTGATTTAGTTAGGGAAGAGCGATATAACAAGTGTCAAGCTTGCCATGCCCACCTTCGATCTCTCAAAACTGTAATATCCAACAAGACAGCCTTGACTGGTAAAATGGGAAGTCTGTTTCGGGAGCTCTCATTAGCATTCTCTGCAGTGGACTAATAACAATATTCMAAACTGACGGTAGTGTTGACTTTAAGAAGACAGGTTAGAAATCTTGGTAAAATGTGAATTGTCAAGTGCAGGAGAAATGGAGATGTGTTATGGGTTTTCAAATGTTTAGTCTCTGAGTCAAGAATGAATGACTATCAAATTCAAGTGCATTAAAAGGCTCAAAAATAGCGAACAAGAGTTGCTTTGCTTGGGACGGTGAGCAAAACTACCTAGGTGGAGAGTTTTAGCAATGAATTAGTAGCAAATTACAACAAATTACTGATTCCTCTTACAGATTTTCTTATAGTTAAAACTCTTGTGGTTTGGTTTATTACTGGTAGTTTTTTTACTAGCTTTTCATTTAGAATGAGATAGAGCATTGAAAAAGCACAATCTATTCAACTTAAAGAAAAAAAATCAGTTGACTATCATCTTAAGGGCACTTTTGAATTTGAGAAAACCAAATTGTATTGACTTATGATCCCAATAGTATCATTACGAGTAAAACATCAAATTGCATTATTGCTCATACTGGCTTACAGATTTGCAAAAATGGTGGTGTTTTTTTAGCTAAAACTCTCTAGTATTTCTTATTGGAAAGTCCTCTATCTTCAAAGAAAGTGGTTTGTGTTCTCTGGAAGGACAATAATTGTGTTATTCAATCAACAAATAATGTAATATTAATTTTATAAAATATTGACACCTTTGTTAACTCGAGCATCGGTGGTAGTCTGTTGTGTTGACTTGTGCACTAGTGTAGCGTATGTAATGTATGTGGATAGTTTATTTTTTGTGGCAATTCTGCAAATGATATTTATGAATGACTACGCTGTAAGTAAGGTAATTGCAACAAATGAAATAAACAATTTCAGCTTTTAA	MAAPGKRTWKLQEFVAHGSNVNCLALGXSSGRVMVTGGEDRKVNMWAIXKPNVIMSLSGHTSPVECVQFNGGXDMVLAGSQSGTLKIWDLEAAKILRTLTXHKSSIRSLDFHPYGDFVASGXLDTNLKLWDVRRKGCIFTYKGHTDCVNSLKFSPDGRWIISSGEDGXAKLWDLTAGKLINDFKDHTGPVNCAEFHPKEFLLATGSNDRXVKFWDLETFQIVSTTEIETCPIRCLKFHSDGLXLFSGAQDSLKIYGWEPVKCYESFPLGWGKVADLSLSSNQMIGAGFYQTNXSVWVVDLGHLENLMAKANEEKSDIGINQGQIPPECAPVIEQLPAKVTSKTPPRKAFNTNRPQTTSTKSKSSRTSPPVVKEEPQDDEDDKNIDKASEDDNIDEIFTARKKLDRSPQLKKKHEPFQNPADETPAPTQKPNISKAXPKPEPPKPEPPIVLAQTKNIVPSERNRPAGLXMSDFLPPNPVAPEPEPYKDNNFTPPVPQLSESXSLNMLSKSHMSILSIMSARXRNLSVIAKYWGDGEIKSAIQTAVNMNDSAILVDVLNVLCLKQTLWNLDICLIILPQLKDLFISKYESYAQAAASALKLILRNFAPVIKSNMSAPPDSIGVDLVREERYNKCQACHAHLRSLKTVISNKTALTGKMGSLFRELSLAFSAVD*
XM_021040619.1	8.02808	0.00472403	32	15.3589	139.83	0	0	0	0	166.729	465.221	588.891	0	0	0	0	0	0	RNA 3'-terminal phosphate cyclase-like (LOC110235180), mRNA	AAACTACTTCATTAAAGTATCCTCATTATGGCAGAAGCAAAATCTGATGTTCTTCARCTAGATGGAAGTCTAATGGAGGGGGGAGGACAAATTCTCAGAAATTCCGTGACATTTGGTTGTTTGCTAAATCGAAAAGTGAATKTGTATAACATACGTGCAGGGAGGTCAACACCTGGGCTTAGACCACAACATATGACTGGCTTACAGCTGGTGCGTGATGTTTGTGGTGGAAAACTACAGGGTGATTCTGTTGGTTCTTCATCAATAACTCTTAGTCCATCGAAAATAATGTCAGGAAACTTCACTGCTGACACAAAGACTGCAGGGAGTATTTGCCTGCTGATGCAAGTAGCATTACCATGTCTATTATATGGACAATCAAGTTCAAGATTAACTCTTAAAGGAGGAACRAATGCCGAGATGGCTCCACCCATTGATTATATGATGGAAGTTTTCAAACCTGCCGCCAAACACTTTGGTGTTGAATTTGATGTTGAAATTGAAAAAAGGGGTTACTATCCAAAAGGAGGAGGAGTTGTTCATGTTAAGGTTAACCCTGTAAGACAACTCAAAGCTGTAGAGTTTGTAAAATTTGGACAAATTCTCAGATTCACAGGATTTGCATTTGTTGCTGGAGTTTTACCATATAAGGTATATATATCAGTTATATGTCTATGTTCATCTCTTTTTACATTACATTTAGGTGTTCCTGCTGAACGTGTTGCTGGTGATGCCGTGGATGAACTTTTGCGCAATGTTGAAAGTGGAGGATGTGTTGATGAACATCTGCAGGATCAGTTAATAATATTTATGGCTCTGGCTGCTGGGAAGTCAAGAGTGAGATCAGGTCCACTGACCATGCATACAAAAACAGCCATTCACATTGCAGAATTGGTCACCAAGGCATCATTCACCGTTACACCATGTGGTACAGACAACAGCCCTGAGACATTTCTGATAGAATGTGATGGTATAGGATTGATAAATGAGAACATATYTGAATAAAATACTTTTAATAAATT	MAEAKSDVLXLDGSLMEGGGQILRNSVTFGCLLNRKVNXYNIRAGRSTPGLRPQHMTGLQLVRDVCGGKLQGDSVGSSSITLSPSKIMSGNFTADTKTAGSICLLMQVALPCLLYGQSSSRLTLKGGXNAEMAPPIDYMMEVFKPAAKHFGVEFDVEIEKRGYYPKGGGVVHVKVNPVRQLKAVEFVKFGQILRFTGFAFVAGVLPYKVYISVICLCSSLFTLHLGVPAERVAGDAVDELLRNVESGGCVDEHLQDQLIIFMALAAGKSRVRSGPLTMHTKTAIHIAELVTKASFTVTPCGTDNSPETFLIECDGIGLINENIXE*
XM_021052851.1	7.50305	0.00472592	71.3047	0	35	10	0	0	1030	275.762	0	4.29153	0	0	0	0	0	0	regulator of G-protein signaling 12-like (LOC110246503), transcript variant X2, mRNA	GGCATTTATTTCAAACTATCATTGGAGAGACGTTACGCTTTGTTATCATTTTTCTGGATAAAACATTTTATTGCCAGCCCAATTTKCCGCTTCTGGAAAAGTAATAAGTACAATTTTCATAAAATTATTCATAAAAAGACGTTGAAGCAAAAAAAATATTCTGCGCAGGAGACGAGTGAAGTCAAGGAGATTCTACGCGAAGAAATCTGGTGCGTTTGAATGTGTACTACTGATGCGATGGTCGTCTTGCAGCTCGTTAGAGCTTTTACGCTTTTAATATCTCCCGAGAACATCATTTAAGGGATACAATGGTGATTTTGTAGTGTGGGAGTGCTATTATTTGTCCTGGGGACATGCGAGCATTTATAATATGCAGTCAATTGGTGTTAGATCAGTTGATTTGTGCCGTGGACCCGGTGGCTTTGGTTTTACCCTTTCTAGCCAGGGGCCTTGTGTACTAAGCTGTATTTTAGCTAGTTCTCCTGCTCACAAGGCCGGCTTACGGCCTGGTGACCAAATACTGTTCGTAAATGGAAGTTCAGTGGAGAAATTCCCGCATGAGCAAGTAGTCAAGTTGATTGCTCGTTCACCAAATGGTATCGTGAATCTTGGTGTGCGGAACCGTGCTGATTCTACTGAGGATCTAACCACACWAAAGCCAGCAACTAATAATCGCACTGAAACGGAGACTGCAGTCAACGAGAATATTCTAAATAGTGTAGATAAAGTTGTAGAAGAGCTGAAATCAGGCCAGCTAACTCTTCACAAACAGCCACCTTTGCGCTATGGCTCTCATGAGCAAGCAATCACTGAAGATGAAATTGTTAGCGATGAAGAACTTAGAGCTTCCTTTACAGAAACCCTTCGATCTGAGAGCTCTTGTGATAGCGTATTTATAGACCACAATCACTGTATTGACAATCGKCGTGCTAGCGAGGGAGACGGTCTACCTGGACTATCTGCTCATAAACGATTACACTATCCTGTTTTATCTCCTTTGCAGAACGACTCCGTCACAGACACTGAAACTAAGTCTGAAGCAGATCTAACGGCAGTAGTTGGGTATTTAGGCTCCATCGAACTCCCAGGGAATTCCAGCTTGCAAAGTGCAAGTTTRAACGCCATTCGAAGTTGTGTGCGTCGATTACGCGCGCAGCAAAAGGTTCACGTAATATTTTTATTAGAGGTTTCAATCATTGGGATTCGATTGATTGATAACAATGGCAAAACTGTCGTAACGTACCCTGCCAAGTCACTTGCGTTTACAGGAGTTTGCGCTGATGATAAAAGGGTTTTTGGTGTTGTGACAAAAAAAGTGAATGAAGCACCTCGACCCAACAGCTGGCATACCAATGATATAATAATGGATTCGTCTGCTTCTACTACTGTTACTTCTTCGTGTCATGTGTTTACTGTCGACCCAGAGATCTCCTTACATGACAACCACACAAACATAGCAGAACGATTTCATATTGAATGCAAACCAGTAAATGACAAATGCAAACAATTCTTGGAATCATCTTCACCCATTTTACAAGCTATTGATGATCTTTTTATTGAAAAAACTGATTCTATCTTGTATAATGAAAAGTCGGAGGGCTTGCAATTCCATTCATCCACTCAGTCAAAAGAACATGACATTGAAAATATGAACATTGATTCGCCTTGTCAAAATATCGAAATTGAAAGATATGGCAAAAATGTCTTGGAACAAGAGGAAGTGCTCTTAAGAAAGGAATCACATGTAAATGAATGTATTATGGAAACACCAAAACACAGGATACATGTGAGAGTTACTGACTGCCCAGAATCAATTCCAAACAGTCAATGGCCCTCTGTTAATGAAGAGCCATTTCGACACAGAGTTGTACAAATTGAACATGTTAAAACATTTGTTAAAAGAGATGAAAATGCACTTGAAGAAAGTCAAGTTGCCAGAMAAAATGATACCTTTGTTACAAAGACAAATTATGAGACAAAAGAGARTCATGATGTTGTTGAATATTGTGGCGAGAACAATCAATCAGTGGAAATCATCAAAACAGAAATACCTGAACCTAATGGAGGTTCTCAAGATTTACAAATGTCAGCCAACAGCAAAGAAGATRAGAGTGCTGATTCTAGGTTATCCAATTCACATTTCTTTGTTAATCCTACAAAGAGGCTGAGTCATTCTGCTGAGAACTTGACGCATAATGATTATGAAACTGTTGTGTCATGCAGCTCAAATCTTAACCTTAGTCCAAGTGTATGCTCCAGTACACATAGTATTCACAGCATCAGTAGTTTRCCAGGAGATGTCTCTGCTATTGAAGGACAAGCCTCTCGATGGGCTCTTGGATTTGATAAACTAATGGAGGATCCTAGTGGCCTAAAATGCTTCCAGGAATTCCTCAAAAAAGAGTTTAGTGAAGAAAATGTTGTWTTTTGGGTAGCATGTGAGGAATTCAGAAACCTTACCACAGAGAAAAAGCTTAAAGCAGAAGCAATAAATATCTTTGATACACATCTCAGCTCCAATGCAACAATGCCTGTAAACATTGATAGCTCAGCCATTAAACTTGCAGAAGAGAACTTGGCTAATCCAACAAGTGACATGTAYAGGCTTCAACAGCATCAGGTGTATACTCTTATGAAGTTTGACAGCTATCCAAGGTTCCTAAAGTCTGATGTGTACCGACAATGTCTTGTAGCTGATATGGAAGGTTTACCATTTCCTTATGATGAGGAAAAGCMTGATAAAGGAAAACTCTTTAAAAAGCGATCAACCAAGGGTTGGGGTAGACGAAGCAGTAAGAAAAGCTCAAGTTCTTACGATGAGCCAAAGACGCCATCAGAAAAGAAAAGGTCATTTCTTCCATGGAAAGGAAAGCAGCCAAAGAACAAAGCTGTTAATCGTCCGTTTGATAGTCAACCAAGCAGCGCAAGAAGTTCATTATCGTCTTTATCTGATTCCTTTCCAAGCATGAGTTACTCCAATGAGTCACTTGAGGGTCGTCGTGAGAGTGACACCTTTCAGTTCTGCCGTGTAGTGATGCCAGACCATTCGTCAACTATAATAACCGCTAAACAAGGRCAGACTTTGCGGCAAGCCTTGACACAGCTCTGCGATAGAAGACACATGTCGTTTGTTACAACCGAGGTGTTTATTGGAGGTTCTGATAGGCCTGTACAGGATAARCAGCTGGATGCTGATATTGTCAGCATGGCTGGGAAAGAGATCAACCTCGAGCATAGATCATTATTCAGGGTCGAACTATCTAAAGGACTGGCATATTTGGTAAAGGCTAGACCTGATCAGTCAATAYTTGAGAGTATTGAACCCTTACTGGCTCGCTTTAATATGGAATACTCCAGTGTAAMCTTACACTTGGTTGATTGTGAAGTACCTTTGGACAGTGGAATCCCAGTGGCCTCAATTGAAAATCAATATATTATCATAGAAAGCAACAATCAGCTGACTGCCAACAACAATGGTCCACCAAAGATCAGCATCAAGCCACCAGTGGGCTTCAGTTCCCCACGACATAGCAGCAGGCGGGGTAGCAGCATCGATGATTCCATCTTTGATGACATCGTACGCGGAAAAAAACAGTCTCTGGGCAGCGGTTACTTTGACGACGCAGGTGTCTGGGTACCMGGATTAAAGCCGTTTCGTAGCCAGGAGTCTTTGAATGACGATAGTTTCGGTAGGAGCTTTCTTCGAGGGCCAGGACTGTTTAGTAAAAAGCGCAAAGAAGCGAACGATAAGGATAAATCGTTAAGCAAATCAGGTCGCTACCAGGGCAATACCAAGAATAATACAGAAGTTACAGAATTATTAGATCTTCTTAGTAGAGCACAGGGTAAAAGGATGGATGATCAAAGAGGAGAGCTTGGCAAACACAGTTTCGAACTTCCCGACTTTTTACGTATTCCTGGTAGTACCATTTCGCCCTTAAACGAGACCCAAAATTCTCCAGCGCCAATCCCACCGCCACCGCCACCACTCCCTGTGTTGCCACTTCACACCACTGGAAGCTTAAAGTTAAGAGGAGAGACTCGACCTGTTGTACGAAAGACACGATCAACTCCATCCGGTGGAGGAGACTTAATGTCAGAGTTGGCTGATAAATTAAGACGGCGATCTACGTCAGAGAACAYGCCAATTCCTGAGGGTCACGAGAGCGAAGACAGCGCGCGCTCATCAGGTAAACCATATGATTCAAGTTTAAGTACAGCGTCACCATGGGAGCCACGTGGCGAACGTTATCGTAGGATCAATACGGTTCGCCCCAGGACAACGGATGGTGCTGTATTCAAGGTTGAGGCGGTGACSCCTGTTCGATTAGACCGGCCTATGAGCCCAACTGGCGTAACCATATTACACTCTGAAAGCATGCCTGATACCCTACAGTCACGCACACGTAGTACCCAACCACTTACAGTGAATGCTATTCGCGGGTTTCCAACATCCACGGGCAATATAATGAACAGAATAGATGAAACTGACAAAAGCTTCCGGGTCGTACAGGCCGTCCAGGTGCATAAATACAACACCAAGCAGAGAACTCTCTCGTCGTCTAGTGCACCCGATTACTCCACGAACATACCGTATGTTTACGAAGTATCTGATGACCAAGAAATGACAAAACCATCGATCAAAAGACGCCAAAGTGATGGTGTGACAAGTTGTGCTAAAGGAAATCTCTCTCCATTTCATATCCCACAGATTAATTCACGAAAGACGGAGGTTTTCGTACCAACTACACCTGGAATTAAACCTTACCGCATTCTAAGCTCCGAGTCCAAACCACGTCCTAAGCCAATAACAAAYTCGGCCGAGTTAATGGCAGGTCTTGAAGAAGACATGAATATACCCCCTATAGTACCACCCCCTCCCCCGTGTGATCTTAGTCTTTCATCGTTTGTTTCACCAAGAGTGGTGCCTACGACTTCGTCAGATAGAAATACCACTAGTCCTTTACCACTTCCCCCTTCACCAATACCCGACCACCTGGGTGAGCTAGAAATCGCGAATTTTCCTCCACCAACTCCGCTGACCAATTTCAAGGGAAAGGTAAATCAATGTACACCATTGACCACGCCCAGTGATGCCATAAATAAGACAATAACACCAGGAACTAGTGAAAGAACCRTTGTTGAGGATCCTTATGATGAAGGAACGCCTTACGGTACACATAAGAACCCAAACAGAGACCCTGCTTCTATGGCCTTCGAGGATTCTCGGACGGCAGTTGGTGGGACAGAAATTCCGAAGAAACTAGACCCGTATGTGACATATGAGAGTGACGATATGAGAATTACATTTGTCTGAGAGTACTTCGGGTACTCCCTCTATTGCATGCATTTCTTTACTCTTTTGCTAATGATTTTCGGTCCGTTGATCTTTGCCCTCTCGACGCCATGCAGTAGCTATTGGATGGTTTTCTATTAAGTACAGTTGAATATTTCACCAGTAATTTGATGCTATTAATAAGGGCGCGTTGTATATATAATAACATATTCGAGTAAARTACTACCCATTGATATTTTATAAAAATCATCAAACAATCATATTTTCCTATAAATATCTCAATGTTTAGCCAAAGAATTCACTTTATAAGAGAGCCATTTCGCAAATTTCAAATTAAGTACGTTTTAGAAGAAAGTCCTAGTGAACTTGTTATTAAAAACCAACTGAGGTACCTTGGTGTTTACATTCCACCTAACTCTTGTTTTGCGTTCGTGTATTTCATAAGAAGTGGCTAATATGTGATATTTAAAGGATAAAAATAGCAAAGATGASAGAAACACATAGGAATTATATTTACGGTGTTTGTAAAATTATCAGGAAATCTATTTTTGAGTTTTTATRATGATATTGTGTTCTCTGCACTCTAAAGTATTTTATTTATCTTTAAGCTTCACGAAATAACGTTATATTATAGGAAACTAAATATTTTTGAACTTTGACGAGAATATCTATCAGATATGGATGAAGTTAAAGAACTCCTTTTTAATGTGAAACGATATAACTACTATGAAAGTTTATTATGGAACTATTTCGCATCTATTGTATTTTGGGGGCGTCCAGTGCCAGTTAGTTGACCTCAAAACAAGTCGACCACACCTGATAATAATATAAAAATTAGGTAACACCTWATAGCGGAGCTCCAATATATGGCAAAAAGAAGAGAATTATGCAGTTCTATTTCAAGGATAGCCTTAGTAGACGTACGCTGTTTYGAGGAATGTATGCGAATAAATATTCTACACATATTTATTCTATTTAGCTCAAAAGGTTCGCATTCTGTAGACCAACATTCGGGGAACTTTAGAATTCAAATCCCCGCATTATATTAAGAGGTTATTAACCGAGCGCGAGGTCTGTACAGGAAATTATTTTTTTCCGGTCCGGTATCCTAGTCATTCGCG	MQSIGVRSVDLCRGPGGFGFTLSSQGPCVLSCILASSPAHKAGLRPGDQILFVNGSSVEKFPHEQVVKLIARSPNGIVNLGVRNRADSTEDLTTXKPATNNRTETETAVNENILNSVDKVVEELKSGQLTLHKQPPLRYGSHEQAITEDEIVSDEELRASFTETLRSESSCDSVFIDHNHCIDNXRASEGDGLPGLSAHKRLHYPVLSPLQNDSVTDTETKSEADLTAVVGYLGSIELPGNSSLQSASXNAIRSCVRRLRAQQKVHVIFLLEVSIIGIRLIDNNGKTVVTYPAKSLAFTGVCADDKRVFGVVTKKVNEAPRPNSWHTNDIIMDSSASTTVTSSCHVFTVDPEISLHDNHTNIAERFHIECKPVNDKCKQFLESSSPILQAIDDLFIEKTDSILYNEKSEGLQFHSSTQSKEHDIENMNIDSPCQNIEIERYGKNVLEQEEVLLRKESHVNECIMETPKHRIHVRVTDCPESIPNSQWPSVNEEPFRHRVVQIEHVKTFVKRDENALEESQVARXNDTFVTKTNYETKEXHDVVEYCGENNQSVEIIKTEIPEPNGGSQDLQMSANSKEDXSADSRLSNSHFFVNPTKRLSHSAENLTHNDYETVVSCSSNLNLSPSVCSSTHSIHSISSXPGDVSAIEGQASRWALGFDKLMEDPSGLKCFQEFLKKEFSEENVXFWVACEEFRNLTTEKKLKAEAINIFDTHLSSNATMPVNIDSSAIKLAEENLANPTSDMXRLQQHQVYTLMKFDSYPRFLKSDVYRQCLVADMEGLPFPYDEEKXDKGKLFKKRSTKGWGRRSSKKSSSSYDEPKTPSEKKRSFLPWKGKQPKNKAVNRPFDSQPSSARSSLSSLSDSFPSMSYSNESLEGRRESDTFQFCRVVMPDHSSTIITAKQXQTLRQALTQLCDRRHMSFVTTEVFIGGSDRPVQDXQLDADIVSMAGKEINLEHRSLFRVELSKGLAYLVKARPDQSIXESIEPLLARFNMEYSSVXLHLVDCEVPLDSGIPVASIENQYIIIESNNQLTANNNGPPKISIKPPVGFSSPRHSSRRGSSIDDSIFDDIVRGKKQSLGSGYFDDAGVWVXGLKPFRSQESLNDDSFGRSFLRGPGLFSKKRKEANDKDKSLSKSGRYQGNTKNNTEVTELLDLLSRAQGKRMDDQRGELGKHSFELPDFLRIPGSTISPLNETQNSPAPIPPPPPPLPVLPLHTTGSLKLRGETRPVVRKTRSTPSGGGDLMSELADKLRRRSTSENXPIPEGHESEDSARSSGKPYDSSLSTASPWEPRGERYRRINTVRPRTTDGAVFKVEAVXPVRLDRPMSPTGVTILHSESMPDTLQSRTRSTQPLTVNAIRGFPTSTGNIMNRIDETDKSFRVVQAVQVHKYNTKQRTLSSSSAPDYSTNIPYVYEVSDDQEMTKPSIKRRQSDGVTSCAKGNLSPFHIPQINSRKTEVFVPTTPGIKPYRILSSESKPRPKPITXSAELMAGLEEDMNIPPIVPPPPPCDLSLSSFVSPRVVPTTSSDRNTTSPLPLPPSPIPDHLGELEIANFPPPTPLTNFKGKVNQCTPLTTPSDAINKTITPGTSERTXVEDPYDEGTPYGTHKNPNRDPASMAFEDSRTAVGGTEIPKKLDPYVTYESDDMRITFV*
XM_021050809.1	7.92924	0.00473816	493	0	113	0	0	538	0	259	127	245	0	0	0	0	6383	0	tubulin polymerization-promoting protein family member 2-like (LOC110244603), mRNA	TGTCAATTCTGCAWGGTTGTTTTGAGGTGTTGTCCAATATTTTYCCCGKTGCCATTYCACTAAAATGTCTGAYGCAGAGCTGGAAACCGTGTTTAAGTCGTTTTGTGCTTTCGGTGCAGGATCTAAAGATGCACAGGCTTCAATGGATAACGCGAAGTTTGGGAAATTATTCCGTGATCTGAAGCTGTACGACAAGAAATTCACTTCTACCGACACAGACATCATTTTCAACAGACCTGAAGTGAAATCGAAAACTGAAAGAAAAATCACTTTTAAACAGTTTAAAGTAGCGCTGGAGCTATGTGCAGAGAAGAAGTATGGCAAGAAAGAAGATGTTTCCAAACTTATCGAGAAAATCTGTGCTGGTAAAGGACCAGGAACTTCAGGTGCAACGAAAACAGCCAAAACTGGTGCAGTTGACAGGTTGACAGATACCAGCAAGTACACTGGTTCTCATAAAGAACGCTTTGATGAATCAGGCAAAGGGAAAGGAATTGAAGGTCGAGTGGATCGTGATGATAAAGCAGCAGAAGGATATGTTGGTGGTTACAAAGGAAAGGATACCTACGATAAATCACATTGATAACCAAACAGTACTTTGGATACTATCTTTCAAGATACATACATTAGATCCACATACACACAATACCAAATCACACTGTTGTACCCTCATACCTTTTCCTACTATGTAAACATTTTGTTAATGCAAGTATTTCTTTACATCTTTTAAAATAATAATATGCATGTATTTAAAAAGATCATTTAAGAAGTTTTATTCTTAGTTTTAATTAATTTTGTGATTGACATATCATAAATTGTAATAAGTAAATTTAAACCTTTTATAATGCAGAGAATAAAAGCTATTGTGGCTAGTTT	MSXAELETVFKSFCAFGAGSKDAQASMDNAKFGKLFRDLKLYDKKFTSTDTDIIFNRPEVKSKTERKITFKQFKVALELCAEKKYGKKEDVSKLIEKICAGKGPGTSGATKTAKTGAVDRLTDTSKYTGSHKERFDESGKGKGIEGRVDRDDKAAEGYVGGYKGKDTYDKSH*
XM_021053974.1	7.8957	0.00474154	344	1250	38	0	0	867	564	379	209	0	0	0	0	0	0	693	nucleoredoxin-like (LOC110247531), mRNA	TCAGGGCTCTCTCACTATACTACGCTCTTGCAAACAGCTGTGGTTTAAGTCTGTTTACAGACGTTCTATCCCCACCAAGAAAGATGTCTCAAGCTTTCCAAAAGCTCATCGGTGAAAAGGTTCTCACACCTAAGGGAAAAGGACAAGTTGAGGTTGAAAGTCTCATTGGTGAAGACAAAGTTATTGGTCTGTACTTCTCGGCTCATTGGTGTCCGCCATGTAGAGGTTTTACTCCAAAATTAGCAGATTTTTACAAGAAGTTTAGAGATGCAAATGGCGAAAAATTAGAGATTGTTTTTATAAGCTCTGACCGCGACGAGAATCAGTTTCAAAAGTACTTTGATGAAATGCCGTGGCATGCACTACCGTTCAACGATCGCGACAAAAAGAAAAAACTATCTAAGAAATACAAAGTTGGTGGTATTCCAACACTAGTGTTTCTTGATGGTAAAGAYGCCAGTTTGATAACCAAGAATGGTAGACTGGCAATGATGGAAGATCCTAAGGGAGAGAACTTCCCATGGAAACCAAAGTCAGTCTTTGAACTGATCCAGGGAAAGTTTGTCAATGGAAAAGGGGAAGAGATCACCACAGACAACTTGAAAGGAAAAGTTGTTGGTCTTTACTTTTCAGCTCATTGGTGTCCACCATGTAGAGCATTCACGCCTTTGCTAGGAAAAACGTACAATGCAATCAAAGCAGCAGAAAAAGAGTTTGAAGTCATTTTCTTGAGCTCAGACAGATCAGAAGAATCGTTTAATGGTTATCTAGCAACAATGCCGTGGTATGCCGTACCCTACAGTGATTCCTCAAGAAAAAATGCCATATCAAAGCATTTTGGCGTTGAAGGCATACCGACTCTAATTATCATGGATGAAAACTGGAAGGTGATATCGATTAATGGTAGAGGGGCGGTAGCCGCTGATCCAGAAGGAAAGGAGTTCCCATGGAAACCGAAGCCACTAAGCGAACTCAATGACCTTACTGCTTCCATTCTAAACGAGGAGGCTTGTGCTGTCTACTTCACTGATGGTGATGAGGGTACTCTTAAGCATGCTAAAGAAATACTCCAACCGCTAGCAGACAGCTACATGACGCAAGCCGAGCAAGCAAACGAAGACCTGCCCATACACTTTTTCTATGGTGGAAATAACGAAGTGGTTGATAGCGTGTTAGATTTTGCTGGCTTAAGCGAAGAAAACATGTTAGCCATACTCGATATTCCAAGTGGGAAAGTGTACGTCTGCGAAAAAGATGTGGTAACTGCAGAAGCTGCTAAGCAGTTTATAGACGACTTTTTAAGCGATAAATTAGAGGGCAGAAAAATTAGATAAGATTTGAGAACTGAAGTGAAAATAATATTAGRTAATAGTAATTCTTGATATAATTTATCATATTTGCTTCTTTTAGAGCAAATATTTTAGCCGCGTAACGTAACCGCARCCGCTTAAAATAAGCAGCCCTTTTTCGAGCAATCAAACATTCGAAAGCAATTGTAAAATACCAACTTTTTCTATCGACACAAAGTTTTATTTTGTATCTCTCGCAATCAAGTACTATGTATATGTACGTGATAAAGCTGTATTTTTACTTGTAAACGTTGCCTCGATAGGCTGCCACTCATGCAGGCTTCAGTTTTTTTAAAGATATGTTAAAAGATATTTTAACTGATTAGTTTCTTTAGGACAAAGAGAAAAAAAAAGTTTTACATATAACGTAACTGGAAAAAGTACATCACAAGGCATATTAAACTTATTCTATAATTACAGACTGATGTTGAATAGCGGTGCTGAAAACCAGTGGAATATTCTTGAACCTTAATTTCATACCAGCCACCGTCCTAAGAAAGGAGGAAATAACCCTTCTTGTCATGGTCTCCATTCAGCACAATTTTTCTTTCAAAATAAACCGTGAAATATGTCA	RALSLYYALANSCGLSLFTDVLSPPRKMSQAFQKLIGEKVLTPKGKGQVEVESLIGEDKVIGLYFSAHWCPPCRGFTPKLADFYKKFRDANGEKLEIVFISSDRDENQFQKYFDEMPWHALPFNDRDKKKKLSKKYKVGGIPTLVFLDGKXASLITKNGRLAMMEDPKGENFPWKPKSVFELIQGKFVNGKGEEITTDNLKGKVVGLYFSAHWCPPCRAFTPLLGKTYNAIKAAEKEFEVIFLSSDRSEESFNGYLATMPWYAVPYSDSSRKNAISKHFGVEGIPTLIIMDENWKVISINGRGAVAADPEGKEFPWKPKPLSELNDLTASILNEEACAVYFTDGDEGTLKHAKEILQPLADSYMTQAEQANEDLPIHFFYGGNNEVVDSVLDFAGLSEENMLAILDIPSGKVYVCEKDVVTAEAAKQFIDDFLSDKLEGRKIR*
XM_021051371.1	8.08598	0.00476409	0	0	0	7.80693	0	0	267.638	263.331	207.256	1003.89	0	0	0	0	0	0	HMG box-containing protein 1-like (LOC110245119), transcript variant X1, mRNA	CTAATAGTCACCGAGTCTCTGTCTTTGAATGAAATCCAAGATTTATTTGAGAAAATGACTATTTGATACTAAGAAAAGAGTTTATAAGTCACTTTACAGTGGACAAACTGTTGTCATTTTGCTGGTTTCTCGACTTGGGATGACACGATGTCGAGCCCGCCAAAAACATGCTAGTTTTGACAAGACCATGCTTTCCGAACATAACAAAAAGCCTTTCCAATGCAYGTATTGTCAGAAGTCTTTTAAGAGYACAAATGGGTTGAAATACCATAACGAAAGCATCCATTCAGACRAAGCATACATGGAGATGAGCGGACTATACCCTAAAGCAATGACAAGGACTACTAAATCGTCCAAAACGATCCCTCCTRMCCTCGACCTGGGAAAAGACGAGTTTGGCATTCTTCAGGAGTTCGCCTTTCTTGCGACTGGTCCTCAAAGTCCTCTCGTTCAGGAGATTTACGGTGGCTACTGTACAGATGCCGAGAGTCCCATGGAYCCAAGAGACATCGATTATAACATTCCAAGTGTCGAGAGTGATACAAGTGCTACGTCACCCGTCCTGAAAAATCCCACAACATACAGACATGCCACCCCTCCCCCCACAGCATGGAGTTGTTTCTTGGACGGCACGAGAATTCAGTTATCAGGCGAAGAGGAGTGGAAGTATGCAGAGGATCTTGGGAACGATGAGATTCCTAATGTGTGCGATCCTAGTGATGGYTTGCGATTGACGGGGTGCGAGGGGATCGTCCATGTTGTTGATCATCTCGAAGAGACGGTACAAGAATTCTTGGTGTCCTTCTCATCGACATCAGATAATATGCCAAGTCTACGAGCTGAAGTCGCTGGCGACCACCCATTCTTTGTCAAGAGCAAAGGCTGGAGTTCGATTCAACCAGCTAGGACCCTAGAGAACTATGGGATGGATTGTCAACCGTTGTCACGTGGTGATGTTTGTCTTCCGTCATCACATCCTACAGTCCTTAAGGCGAACCGCATGACAAGAACAACAACAAATATGTTTGACTTCACTGATTTGGACTCAGATGCSGCCTTGACACTCAGCTGTATGGCTAAGGATCGACAAGAACACAAGTCWCGGAAATCCAAGCTTTTCTCGATCCAGTCCCTSGGATCTAGTCAAACAGAACAACAACTGAACAAGCGACCTATGAATGCCTTCATGYTGTTTGCAAAAAAATACAGATTGAAGATAACCAAGGCGCACCCTGGCAAGGACAACAGAGCGATAAGTGTGATTTTGGGCGATAAATGGAAGAACATGGACCAAGAAGAGAGAAGTCTCTATGTTCTTCAAGCTAAGAAATTAGCTGAAGAACACAAGAAATTCAATCCAGACTGTTGGAAGAGAAAACGCAGCACTGGGCAGACTGGTAGAACAAAGGTTCATAAAAGATTATAGTTCTACTCTTGACGATATTATACAGGGACACCAATGGGGCGCGTTSATTGGTTGTCTATGAGATAATATATTATTACTACAAGTTATAGATTTTTTTCTGTTCTTTTTTCCTTGTTTCCTACGGAAGCGAGCAGATGTTGTTTTATATAATACCAATGATTTCAGGGACCATTTTGAACAGATGAACAGTCCCTYATACATGGTAGAATCGCTTAGGGATGTATTGTCCTCTGTACGTGGTGACGAGAAAAAATAGTTTCGGAAAAGAAGTTGTTCCTATAGTTGAAGTTTTACAAGTTGCAAGATGTTTTTTCATTACAAGTAAATAGATAAATAACGAATTAGAATCATAGACAACGAAAGCAGTTATTACATTAATAACTGTCTTTTCATGTAAATATACACCAAGTTAACTTCTGTTAAACTATAGGCAAGCCCTTTTTAGCTTTCTGGGGATAGGTAGTCACATGACTAATACCATGTGGTCAAATTTCGACTTGCACGTGATCAAAAAGTAAAATCACGTGGTCAAAATGTAACATCACATGGTCAAATTTATACTTTCACCTGATTAAAACATAAAATCGCGTGTTCAAAATGAAAGATCATGTGGTCAATTTGACTTTCACGTGATCAACACATACTTTCACGTACTTTCAAAACGTAAAATTACGTGATCAACATGTGATATCACGTGGTCAAGACGGACTCGTGATATTAGCTGGTGGATAACTTATGCTGTAAGAGTTGCAAAATATTCAGACTAGTAGGAAATATGTACAATCCATTTTAAGTTATTTTTATTGGTATTCTTTTATAAACTGATCATTAGAAAATGTACATAATTTGCAATTGAATAAAAAGTATAGATTGTT	MTRCRARQKHASFDKTMLSEHNKKPFQCXYCQKSFKXTNGLKYHNESIHSDXAYMEMSGLYPKAMTRTTKSSKTIPPXLDLGKDEFGILQEFAFLATGPQSPLVQEIYGGYCTDAESPMXPRDIDYNIPSVESDTSATSPVLKNPTTYRHATPPPTAWSCFLDGTRIQLSGEEEWKYAEDLGNDEIPNVCDPSDXLRLTGCEGIVHVVDHLEETVQEFLVSFSSTSDNMPSLRAEVAGDHPFFVKSKGWSSIQPARTLENYGMDCQPLSRGDVCLPSSHPTVLKANRMTRTTTNMFDFTDLDSDXALTLSCMAKDRQEHKXRKSKLFSIQSXGSSQTEQQLNKRPMNAFMXFAKKYRLKITKAHPGKDNRAISVILGDKWKNMDQEERSLYVLQAKKLAEEHKKFNPDCWKRKRSTGQTGRTKVHKRL*
XM_021056722.1	6.44263	0.00477194	3	0	48.3546	54.0298	0	94	339.462	65.6376	26.1391	44.8798	0	0	0	0	0	0	mitochondrial Rho GTPase 1-A-like (LOC110250123), transcript variant X1, mRNA	GTTCTTCCTATCATGAATGACTACACTGAAGTGGAGACGTGTATAGAGTGCTCAGCAAGATCTTTAAAGAATATATCCGAAATGTTTTATTATGCTCAAAAAGCTGTACTACATCCAACAGCACCTCTTTATTTACCTGATGAAAAACAATTACGGCCGCTTTGTGAGGCAGCTCTAACAAGAATATTTAATATATCAGATGCCGATGGAGATGGAATACTAAATGATACAGAGTTAAATAATTTTCAGAGACATTGTTTTAATTCTCCGCTACAAGGGCAGGGCTTACAAGATGTTAAAAATGTAGTTAGAAAAAATGTTGGTAGTGGGCTACGAGATGGTGGACTAACTCTCCAAGGCTTTCTTTTTCTTCATACGTTATTCATACAAAGAGGAAGGCATGAGACAACATGGACRGTGCTAAGAAAGTTTGGTTATGGTGAAGACTTGCAGCTTAGAACAGACTACTTGTGCCCACCTGGGATTGATGTTGGTGCTGACAACACCATAGAGCTTTCTGATGCTGGATATGAATTCTTTATTGATCTCTTTCGAAAGTATGATAAGGATCAAGATGAAGCTTTGAATCCAATTGAATTGAAGAACCTATTTTCACTGTGTCCAACCATGCCATGGGGCGATGAAGTCATTAGTTCTGCAGAAACCAATGAGAAAGGATGGGTAACCTTACAAGGATTTCTTGCTCAATGGACGCTAACAACATTTCTGGACTACACAAGAACCTTTGCATACCTGGCGTATTTTGGTTATGTTCATGGAGAAACAGAGACTCATTTGTCAACTGCTATAACAGTCTGTGTACCTTTGCCTCTTCCAATAGTCTACTCAGTATCTAGACTTATTCAGACCAGAAAAAAGTACAAAAGTGCTCTACAATACTCCCAGAATGGTCTAGAATGGGCAGTTTCTAAACTGGTGACAAGAAGCAAGTCTGTTGATATCCAGAAGAAGTCTACATCACGGACTGTCTTCCAGTGTTATGTCTTTGGAGCACCTGGTGTTGGGAAGACCACATTCCTCCAATCATTTCTTAATAGAACTGTTAAGGTAAATTCATTAGGTTCAGACAAAATGGTTTCTCATTATGTTATCAATCTAACTGAAGTTCACAGACAAGAAAAGTACCTTGTGCTACGAGAAATTGATTGGGAAAGCTCTGGCTTATTGCTTCATGACCGTCGTTGCGATGTGGCCTGCTTTCTGTTTGACTCCACYGATGCAGCATCATTTGCACAAATTGTACAACTACAGGAGAAACTTCCCAAAACAGTKCCATGTTTGTTTATCTCAACCAAAAATAAAAGATCTGTTGTTAGACAAGAGTATGAACTACAACCAGCAATGTATACGTCACTTAATAAACTACCAAGTCCAATGATTTTAAGTGAAAAGCCTGAAGAAAATCAAGAAATTTATACCAAATTAGCATATATGGCAGTTTACCCACATTTATGTGGACCAAATGCCAACAACATGGGTTCGTTTTGGCTTTTTACTGGACTAGGTGCAACAACAGTTGTTCTCTTAGCATTTGTTGCATACAGATACTTTCGCAAGGGTAGCAGTACGTAACGGCGTCACAAGAATSTGCTATTCCTTGGACATTGACTGAACATGGCCAGTTGTTTTATCTCACTGAACTTCCTCAAACTTTTTGGGTTTCCCAYGCATGGAAATAAAACAACTAAATTTTGATTTGTTGCTTGTTTAATAAAGTTCTCCACAAGGGACYTGCTAAGAGAAGCCACTCAGACACTGGATAAGCTCTTGGCAGCAGATAAAACAAAATAAAACATTTAAAGCTCTCCAAATTTTTCTCCCACTCTATCTGACAGATCAATAGCAATGATAGGGATACACTTTTCATTGATTGTAGCAATTCTGGAACCCTACTATTTTTGTTTGACTTGCCTCAACATTGTTCCATTGCTATGTGAAAAGTAGGTGATTTTGCAATGTAATAAAAGAATCAGACCCAA	VLPIMNDYTEVETCIECSARSLKNISEMFYYAQKAVLHPTAPLYLPDEKQLRPLCEAALTRIFNISDADGDGILNDTELNNFQRHCFNSPLQGQGLQDVKNVVRKNVGSGLRDGGLTLQGFLFLHTLFIQRGRHETTWXVLRKFGYGEDLQLRTDYLCPPGIDVGADNTIELSDAGYEFFIDLFRKYDKDQDEALNPIELKNLFSLCPTMPWGDEVISSAETNEKGWVTLQGFLAQWTLTTFLDYTRTFAYLAYFGYVHGETETHLSTAITVCVPLPLPIVYSVSRLIQTRKKYKSALQYSQNGLEWAVSKLVTRSKSVDIQKKSTSRTVFQCYVFGAPGVGKTTFLQSFLNRTVKVNSLGSDKMVSHYVINLTEVHRQEKYLVLREIDWESSGLLLHDRRCDVACFLFDSXDAASFAQIVQLQEKLPKTXPCLFISTKNKRSVVRQEYELQPAMYTSLNKLPSPMILSEKPEENQEIYTKLAYMAVYPHLCGPNANNMGSFWLFTGLGATTVVLLAFVAYRYFRKGSST*
XM_021052632.1	8.16861	0.00477194	351.893	414.657	0	0	0	0	29	48.8209	88.6933	1199.08	0	0	0	0	0	0	heparanase-like (LOC110246297), mRNA	TCAAAAATTAAGTCATGGAGACGAAGGATTCTTTGACGATCCCGCGATGGAAGAAAACTTAGACAGTGAAATGAACTTCACTATCTCAAAAACTGATTTGGATAAAGTTCATGAGATTGCGTCCAAGGGAGGCTGGGATGTAGTCTTTGATTTAAATGTACTAAAAAGAAGTAAAAATGGCTCGTGGGATCCAACCAATCCACTTGAGATCATGCACTACGTTAGAGAGAAAGGATATAACTTTGCTTGGCAGCTTGGAAATGAGCCCAATCATTTGAGCAAATTCGGGAGAAACATGACAGCTCCTCAACTTGGAAAGGATTTCAGTAAATTAAGAGAAATACTTCACAATGATCCATCACTTGGAACAATAATTGTTGGACCAGACGCCAACGCACTAGAAGATCAGACAGCGAAGGACTACCTAAAAGAGTTTCTAGAAAGTGGCGGAGATGTTGTTAATGCGGTTACTTGGCATCATTATTACGTAAACGGCCGAACTGCTAAGATTGAAGACTTCTACAAGGCAACTATACTTGATGGTCTAGTGGCGCAGTTGAAGGAAGTCAGCGACATCGTCGTTTCCACGACCCCTCCAAACACTAAACCTTGGATAGGCGAAACAAGTAGTGCATATGGCGGGGGTGCGCGTGGCTTGTCTGACAGATATGTCGCTGGATTTATGTGGCTCGATAAGCTTGGACTTTCAGCTCGTTTRAACGAAGATATCGTCATCAGACAGACCYTMTTTGGTGGTCGATATGCTCTGCTCGATTYTGACATGAACCCCAACCCTGATTACTGGCTATCGGTGTTGTATAAACGTCTTGTGGGTACTGAAGTGCTGGAGGTGGATAAAGGTCTGGAGAGCGGAAGAGTTCTCAGGGTGTATGCTCATTGTACGAACCACTACCTTAGTCACTACAGCCCTGGTGCAATTACAGTTATGGCAATGAACATCGACCCGTCAAAAGAAGCAACGTTCTGCCTTACAGAGGGCTTACAAGGATTAAAAGTCGACCAATATCTACTAACCCCCTCTAACGGAGAACCTACATCACAATTCGTTTCGCTAAATGGTAAAGTTCTAAAACTCGTTGACGACAAGACGCTACCAAGTCTCGAACCAAAGCAAATAACTTCTGATCGCATCTCCATTCCTCCTCTGGCAATGGGATTCTTCGTTGTCCCTCAGGCTAACGCTACTGCTTGCATGGACACATATGTGAAACACTAACTTGAAATTACCAATGAAATATCGACTGAAATGATTCGCACTGATAAAAAGGAGTCTCTTCTGTTGTAGTTCGATAGTTTCTTTCCAAAAAAGCAAAAATACCCAGTTTCTTTCCAAGTGAGCAGAAATGACGATTAATAAAGTATTTCAGTCGCAGACTTCCAGATGTTATCAGTGTCACCCTCTGGCTTTCTTCTATAAGGAGAAATAGCTCAGCGTCACCGCTCAGATAACAGCTGGGATAGAGGTTTAGTTATAGTGAACTAACAAAAAAATCACTGTTTCAATTCATAATAAAGACATGGTGATTTATTGAAGTGAGAGAATATTTTTCAAAAATATAGTTTCCTATTTGCTATTGACATCATAATACAAAAAATTAAAACACGAGTTACAATGAAATAATTTAGGCTATATATAATGTATCTATGTATATCTACGGTTTTTGGATGTAATAATAAATTTGTGTTGAATTTAA	QKLSHGDEGFFDDPAMEENLDSEMNFTISKTDLDKVHEIASKGGWDVVFDLNVLKRSKNGSWDPTNPLEIMHYVREKGYNFAWQLGNEPNHLSKFGRNMTAPQLGKDFSKLREILHNDPSLGTIIVGPDANALEDQTAKDYLKEFLESGGDVVNAVTWHHYYVNGRTAKIEDFYKATILDGLVAQLKEVSDIVVSTTPPNTKPWIGETSSAYGGGARGLSDRYVAGFMWLDKLGLSARXNEDIVIRQTXFGGRYALLDXDMNPNPDYWLSVLYKRLVGTEVLEVDKGLESGRVLRVYAHCTNHYLSHYSPGAITVMAMNIDPSKEATFCLTEGLQGLKVDQYLLTPSNGEPTSQFVSLNGKVLKLVDDKTLPSLEPKQITSDRISIPPLAMGFFVVPQANATACMDTYVKH*
XM_021041659.1	7.91959	0.00477838	15.0184	7	1	0	0	3868.97	623	16	5	1066.94	0	0	0	0	0	0	dorsal-ventral patterning tolloid-like protein 1 (LOC110236166), partial mRNA	TTTCAGTATTGTTGKGCATTGTCCAGAGCTCATCAGAAAGTTAATTGTGGACTTTCTACTCTTGAAGCTGATGCAGGAACATCCAAAATTCTTACAAGTCCTAACTACCCTGCCAACTACAATCCATCCTTAATTTGTTCCTGGAAAATAACATCTCGTTATACTTCCCTCAATGTGCAGTTAAAGATTGTAAGTTTTGATACTACTGGGACCAGTGGAGCYTGTACAAATRAAACTGATAATCTAGAGGTCTACAATGCTCTTGATGATAAATCAAGTGAAAAACTTGTTGCAAGATACTGTGGTAGCAATGTACCAGAAAATTTGACCATTTCTAGTACTGGAGATAACTATYATCTATACCTAAAATTTACTAGTCAAAGTAATAAAACCAAGAAAGGCTTTAAAATGGAATACATGGCTGTTCAAGATTCAAATTGTGGCTCATTTCTTCTTGATGCTGAACTTGACAAACCAAAGATTCTAACAAGTCCAAACTATCCCGCTAACTACCCTCCTCAGGCAAAATGTTCTTGGCTTATCACAGCAYCTTCAGGGAAATTTGTAAAACTGAACTTCACTAACATTGAACTGGCGGATCCTGATAAGTACTTTGGAAGATGTAACCATAAATTTGATACTTTAAAAGTAATTAATTCCAATCAAAGCTATTTGTCTGATTTATATCTTCTTGGAAAGTACTGTGGCAGCATTGTACCTGCCAATGTGATTTCATCCGACAGATACTTAACTTTAATCTTTTCAAGTAATAATAATACAAAACAAGGCTTCAGATTGGAGTACTCTGCCCTTCCCTCCCCTGCCAGTTACTATTCCATGTGTATGCCATTGAATTCTTTGCTGAACCCTGGTTCTTTAGTTTTGGATTTGAAAGCTTCTAGTAGTTACCARTATATCAGAAGCCCTCTGTACCCACACAAATACCCTAGCAATTTGTACTGCTCCTGGGATATTACTGCTTCGTCAAGCTCCAAGAGAATCAAAGCTGAAGTGACTGACTTGAAAATCAKTAACAAGGTTGTATTTTCATGCACAAACCTACCACATTTGACAGATGCCTTAGAAATCAAAGGTGGTGATAATTCTGCTCATTATTGTGACCTTAACAATGACACAACTAAAACAGTGATATCATCAGGTCAGCGTATGTCGATTGTGTTCAGAACCAATGCTGATAACTTCTTTAGGGAAGATACAGCAGGGTTTGAATTGAGGTTCGTGGAGATAAGCCATGCTTCTATCTTAAAGTTTGGTGTTGGGGTTGTTATTCTTGCTCAGTCTTTGGTGCAAATGATTTGATTATGTCCTGCATTCCTGTAAATCATAGCTAAGCTTGATA	FQYCXALSRAHQKVNCGLSTLEADAGTSKILTSPNYPANYNPSLICSWKITSRYTSLNVQLKIVSFDTTGTSGXCTNXTDNLEVYNALDDKSSEKLVARYCGSNVPENLTISSTGDNYXLYLKFTSQSNKTKKGFKMEYMAVQDSNCGSFLLDAELDKPKILTSPNYPANYPPQAKCSWLITAXSGKFVKLNFTNIELADPDKYFGRCNHKFDTLKVINSNQSYLSDLYLLGKYCGSIVPANVISSDRYLTLIFSSNNNTKQGFRLEYSALPSPASYYSMCMPLNSLLNPGSLVLDLKASSSYXYIRSPLYPHKYPSNLYCSWDITASSSSKRIKAEVTDLKIXNKVVFSCTNLPHLTDALEIKGGDNSAHYCDLNNDTTKTVISSGQRMSIVFRTNADNFFREDTAGFELRFVEISHASILKFGVGVVILAQSLVQMI*
XM_021054845.1	8.81769	0.0047839	0	21	0	0	0	2139	1328	371	846	716	0	0	0	0	0	0	Krueppel-like factor 6 (LOC110248333), mRNA	TCCGCGATTGATTTGAGCGTCGGTGAAGTGCATGACACTAAGAACCAAGTGTTTTGTGAGCTACACATTGTAGATCTGCCAAATTCCAGAGCTGCACTGGGCCGTAGTCCACTTTCACTGCTGCACTCACCACTGGCTTATCTTACTCTTTCTTCACTATGGATCTTCAATCAACTATACCGTCTTCTACGATATTCTTAGAACTACAAACAGTCCACGATACGGGTTATTTCTATTCTCTGCCTTCACTGGAGGACGATTGGGCACAGACACGACTTGAAATGGATCGATATTTGTGTCCAGAACCAAGTGCTGTAGAAAACAAAGAATCAAATTTAGGAACTCCAACACCATGGAACGAATTTCTATTACCGTTTGACGAGACTACATTTCCTTTCGGTGACGATTGGGATTTAAAGCCTATTGACTTCAATACATCGCCAAATTCATTGCCAACTGTACCTACTGTTCTACCCGAAACTCCAACTGAACCAAAGCAACCGTGTGTGGAGCTCACGGTAAAACCTCTAAAGMTCAAGTTACCTATCCACGTTTCTGGGGATCTCAGTAAGGTGTCTAAACCAGTATTACCATTAACTCCACCGAGCTCACCAGAGTCCCCTCTACCTTCAATCGTAAATCAACAACGGGCACCGCGACCTGTCTCGCGTGCACCTCGCACTAAAGGTAGCAATGCAGCTAACACTAGTAGACCTAGTAGTCCGAAGGACGGTGCCGAAAGCAAGCGTAGGGTTCACCGTTGCAATTTCAGTGGCTGTCGTAAAGTCTACACTAAAAGCTCACATCTTAAAGCTCATCAACGCACGCACACAGGAGAGAAGCCGTACAAATGTTCTTGGGAAGGATGTAATTGGCGGTTCGCTCGTTCTGATGAACTTACTCGCCATTATCGAAAACACACTGGAGCAAAACCGTTCAAATGTGTGCACTGTGATAGATGTTTTTCAAGATCGGACCATTTAGCTCTACATATGAAAAGACACGCGTAGAGAAACTATGCTAGAGAAGATATTTTAATTTAGAATCCATCTCACAAACTGCCATTGTGGAGAATTAGAATATTTCCATAAATAATTCAAAGTCGGGCACCCCAGGTGCTTTGACGAGGCACCGAGAACTCGTCATATGATATTCGTAACATATGATTCAAAAACAACGCGAAACGACGACAACCATGGAGCAGCATGGATTCCACGTACTTTTGCTGCGTTCTTTAGACGTTATTTGAATTGGAATTGCTTGTGAGTTCACACTTTGTCTAAAAGACAAGTGGAAAGCAGATTGTTTGCATACAAATGAGTTAGCGGAAGGAAAGACAAGAGAGAATAGCTTAGTTGAATTATCCAGTTGTTCAATCAGAACGTAAGAAAAGAAATAGCAACCAAAGATTTGAGAATACTCTAATTACAGATGTTAAGAACACGCAAGACGCGCGTTCTTTTTCTGTCTAAAAACAAAAACATATAATGACATGGTCGAATAATATGTATATATTCTAGGCCTACAATGACCCAACTCCAAATCATTACATTCACATGAAAATAACATAAAGTATATAGAGTCAAACTTGTAAATACGTCCACGATGCTAGACAGTCAATTGAATTGTATATAAAAATATTAAAATTGAAGACGAAACGACAA	MDLQSTIPSSTIFLELQTVHDTGYFYSLPSLEDDWAQTRLEMDRYLCPEPSAVENKESNLGTPTPWNEFLLPFDETTFPFGDDWDLKPIDFNTSPNSLPTVPTVLPETPTEPKQPCVELTVKPLKXKLPIHVSGDLSKVSKPVLPLTPPSSPESPLPSIVNQQRAPRPVSRAPRTKGSNAANTSRPSSPKDGAESKRRVHRCNFSGCRKVYTKSSHLKAHQRTHTGEKPYKCSWEGCNWRFARSDELTRHYRKHTGAKPFKCVHCDRCFSRSDHLALHMKRHA*
XM_021061919.1	8.03079	0.0047839	386.293	0	20.2619	0	0	55.7117	1278	72.5372	244.042	0	0	0	0	0	0	0	retinoic acid receptor RXR-gamma-like (LOC110254871), mRNA	TTCGAACAACAAGCAGTGAATCTGGTTTCTCGAATATTTTGGTACATTTGAGAGGGTCCTCTCTGTTGTAATTCATTATTCAAGCTCCAGTCTACACTGTTATGTTTTCTGGAGTGGTAATGAACGCATTGAATTACTGTCAACGGACAGAATGGATGAGGAAATTACAGAAAGCAGCGCCAATCGACAAGGCTTTGATAATCCAGTAGATGCCTCTAATTCACCAGACACTAAGGTCTATCCACGTCCGATTGCTTTGGTTTCACCAACTAGACAATCGCTACTTTTTCAGCCCAGAATGATACCATTTCATGCAGGGCAACAAGTTTATACAAGCCTATCTGCGCCTTGCCTTACTCAAGCMAGTGTATTTTACTCTACACACTACATACCCCCTTCCCATCTTGCYATTGCACCTCCTCGAGGAGGCTATGTGGGAGGCATGCCTCCTTTAATGCCAATGCAGGGTAATTCATCAAGACCAAGYGTMGTCCAACTATCTCAYCGMAAGAGAAAGTCCTCAAATGACTCGGAGYTTTCTGAAGGAGAGGTRTCCAGGCATTCTAGAAGCTCTGTAGGGAGTCCAGAGGAGCTTATTGTCAAGCCAGAGGAATCATCGATGGAATACAATGATATAAGCCCTCCTGCTACTCCATTATCATCAGTGTCTTCMCCAGGGCAAAAGATGGTCAATTCGCCACAGTCCCCTTCAGTAGGTTCATCACAAATTAATGACATTTGCGGGATTTGCGGCGATAAAGCRACAGGACACCATTATGGTGTGTCAAGCTGCGAGGGTTGTAAAGGATTTTTTAAGAGGAGTGTTCAAAATAAGAAGGTTTATACATGTCGGAACTTGACAAAGGACTGTCCAATGGACAAGAGACATAGAAACAGGTGTCAGTACTGCAGGTTTCAAAAACAAGTGAAGCAACCAGCAAAGAAACATTTAAATTACCCCAAACCATTCAACATATTTGATGGTGTTGACACTTGTATCAGTCTGTGA	MDEEITESSANRQGFDNPVDASNSPDTKVYPRPIALVSPTRQSLLFQPRMIPFHAGQQVYTSLSAPCLTQXSVFYSTHYIPPSHLXIAPPRGGYVGGMPPLMPMQGNSSRPXXVQLSXXKRKSSNDSEXSEGEXSRHSRSSVGSPEELIVKPEESSMEYNDISPPATPLSSVSXPGQKMVNSPQSPSVGSSQINDICGICGDKXTGHHYGVSSCEGCKGFFKRSVQNKKVYTCRNLTKDCPMDKRHRNRCQYCRFQKQVKQPAKKHLNYPKPFNIFDGVDTCISL*
XM_021051527.1	8.05275	0.0047839	0	0	32	738	0	0	58	262	403	0	0	0	0	0	9	270	muskelin-like (LOC110245267), mRNA	ATGCGCCAAAATGGCGGATCATCCCTTGGCTGGAGAAAATGTCCAAAACCTTCCGTTTACTATCCACAAATGGTCCAGCTTCTCTGCTAAYTACTATCCAGAAAACATTTTAGTGGATAAACCAAACGATCAGTCTTCAAGATGGTCTTCRGATAGCAACTATCCTCCCCAGTTTTTAACATTAAAGCTAGCAAGACCTGCCATTCTTACTAACATAACATTTGGCAAATATGAGAAAACTCATGTATGTAACCTGAGGAAGTTTAAAGTGTATGGTGGGCTGCATGATGAGCATATGATCGAACTTCTTCAAAGTGGCCTAAAGAATGACAATGTCAAAGAAGGGTTTGGGCTTCGACATGAACTGGAGGAAAAACCATTTCCTTGCAGGTTTATTAAGATYGTACCTATAATGTCATGGGGACCAAGCTTCAATTTCAGCATCTGGTTTATTCAACTATCAGGAGTGGATGATCCAGTCATTGTTAACCCTAGTCTTGAGTGGTTCAATACATATCGTGAAAGAGAAGCCATCAGGCTTTGCCTAAAGCACTTCAGACAACACAATTACACTGAAGCATTTGAGTCCTTACAGAAAAAGACAAGAATAACCCTTGAACATCCCATGTTGACAGAGCTTCATGAAAAACTTGTAGCTTCTGGTGACTTTGATATGTGTGAAAGACTTGTTGAGCAAGCATCAGAAGATAGTCTGTTTGATCACTATCTAAGCCGACAAGACTACAAGCCAAAGTGGATGGCAATCTCTCCTATTGTTAAAGATGAAGACCTCAGTTCCTCAAGGCCAGGTATGCGAGGTGGCCACCAAATGGTCATAGACACAGATGCGCAGCAAATCTATTTACTTGGTGGCTGGGACGGCATGTCAGATCTGTCAGACTTCTGGGTATACCATGTAGAGACAGGACAATGGYTGTGCTTGTCCAGGAACACTGAGTTAGATGGTGGTCCTTGCGCTCGGTCCTGCCATAAAATGTGCCTTGATAAGGACAGAAAATTGATTTATACACTAGGACGGTATTTGGATTCTGAAAGCAGGAATACCATGCCACTAAAGAGCGACTTCTATGTATATGACATCACAGCCAATCAGTGGACACTAATTAGTGATGATACAGCTGCTATGGGTGGACCACCTTTGATATTTGATCATCAGATTTGTATGGATGTCACAAAAAGTACTATCTTTGTATTTGGAGGCCGTATCTTAACCAGTTCATCTAGTGATGAAAGAACACCAGAACCAGCGTTTAGTGGTTTGTATTCTTATGACTGTCAAACAAGCACCTGGACAAAACTAAAAAATGACTGTCCAGAACTTAGATCAAGAATAGGGCACTCCATGCTTCTTCACTCTGAAAAAAGGCTATTGTATATATTTGCTGGGCAAAGAGGAAAAGAATTTCTTAGTGATTTTTTACAATATAATATTGATACACACGAAGTCAAAATCATACTGGATGGTCATAAGAAGGATGCTGATCAAGTTCCAGCACCTGGGTTTACACAACGAGCCACAATAGACCCTGCATTAGATGAAATCCACGTACTTTCTGGGTTGAGTAAAGACAAAGAGAAACGTGAAGATGTAGTTAGAAACTCTTTCTGGGTTTACAATATCAATAACAATAAATGGTCATGTGTTTACAAGAATGAGAACATTGGTCAGCAATACTGGACCAAGATGCAAACTGTTGAGCCCTGTCCTCGGTTTGCTCATCAGCTTGTATACGATGACAATCATAAAGTCCACTATTTGTTTGGTGGGAATCCAGGCAAAGCCAGTCTTCCCAAGATGAGGCTTGATGACTTCTGGTCACTCAAGTTGTTCAGACCTAGCAAAGAGCAGTTGCTTCGAAAATGTCAATATTTGATTCGACAGCAAAAGTTCTTCGAGTTAGCGACAGTAGATCCAATCTCAGCATTGCAGTATCTACAGAATGATCTATCGCAAACAGTTGACCATGACGACACCGATGAAACTCGAGAGGTAATGAATACATTTAAGTAG	CAKMADHPLAGENVQNLPFTIHKWSSFSAXYYPENILVDKPNDQSSRWSXDSNYPPQFLTLKLARPAILTNITFGKYEKTHVCNLRKFKVYGGLHDEHMIELLQSGLKNDNVKEGFGLRHELEEKPFPCRFIKXVPIMSWGPSFNFSIWFIQLSGVDDPVIVNPSLEWFNTYREREAIRLCLKHFRQHNYTEAFESLQKKTRITLEHPMLTELHEKLVASGDFDMCERLVEQASEDSLFDHYLSRQDYKPKWMAISPIVKDEDLSSSRPGMRGGHQMVIDTDAQQIYLLGGWDGMSDLSDFWVYHVETGQWXCLSRNTELDGGPCARSCHKMCLDKDRKLIYTLGRYLDSESRNTMPLKSDFYVYDITANQWTLISDDTAAMGGPPLIFDHQICMDVTKSTIFVFGGRILTSSSSDERTPEPAFSGLYSYDCQTSTWTKLKNDCPELRSRIGHSMLLHSEKRLLYIFAGQRGKEFLSDFLQYNIDTHEVKIILDGHKKDADQVPAPGFTQRATIDPALDEIHVLSGLSKDKEKREDVVRNSFWVYNINNNKWSCVYKNENIGQQYWTKMQTVEPCPRFAHQLVYDDNHKVHYLFGGNPGKASLPKMRLDDFWSLKLFRPSKEQLLRKCQYLIRQQKFFELATVDPISALQYLQNDLSQTVDHDDTDETREVMNTFK*
XM_021037610.1	6.8982	0.00478682	44	0	565.375	0	0	52	185	1021	271	125	0	0	4	0	0	0	transmembrane protein 64-like (LOC110232417), mRNA	ATGATGGTTGTCACAAAAGTATTCTGGCTCGTATTTCAATTATTGCTTTGATTCTTGCGAAATGGTATCACCATATTTCTTTATTATCTAGTATCGTTATGGTGTTTCAATATGGACAGAAATGCACTGAGCAAATTCGCTCTGGTGCTGAGAAGTGCCTTGGTGAATCTACTAAGTTTGACCAGGTCATAAGCACTAAACAAACCAAAGCTCGTTGTCTGCAAGTATCTGGAACTGCTCTGTTCTTACTGGTTTTAGCTTTATGTTTAGCCTATGTATGTAGACATTATTTAAGAGACTTGTTAGGATGGATAGAGAACCTACAAGAATGGCAGGGTGTACTGCTCTTTGTTGTAATGTTCACGCTTGTGTCATTCCCGATGACTTGGGGTTACATCGTTCTCAATGTGGCAGGCGGTTATCTATACGGGTTTGTTTATGGCTTAGCCGTTGTATTTTTATCTGCAAGTTGTGGAGTTTCAATATCTTTTATTGTTTGCCGGCGATATATGAAAGACTGGGTTAGTTCTACATTGGAGTCGGAGAATTTCAAAGCTGTTTTACGTGTCGTTGAGGGCAATCGAGGTTACAAAGTCATTGCCTTAACACGTCTTACTCCTATACCATTTGGACTCCAAAATGGATTATTCGCGGCGACAAATGTAAAATTACCAAAGTATGTAATAACTTCATCTCTTGGACTTCTACCAACTCAAGCTCTTAATGCATATATGGGATCAACTTTGAGATCATTAGAAGATGTTGTATCTGAACAATCAGGAGGATATGTTATACTCTTTGCTCAAGTTGTGATTGGTGTTCTCTTGATGTCATATGTTATACGAAGGGCAAGGAGAGAACTCAACAAAACTTGTGAAGAATCTGAAAAGGAATTACAACTAAATGTTGTATGTAATGGGGATATAGAAGCACAGAAAAGTCCACCAGATATTCCTAAGAAATCTAAGAACAAGTTTATAAAGTCTCATAGGAAATCTCATTCTGCATCAGCTATATTGGTCAATGAAGTTCACTCTGATAAATCAAGAACAGCATAGTAACTACTAGCCTAGTGATAAATGTTAGTTTGGTAGACCTTGTTATACCTTATATACATGAGATCAGAGACCTAAAAGGCACTTGAAACGTATAACGCTCTGACAGTTGTTGGAATATTCAAATATTTGTGACGTAACGGCACAAAGAGGGGGCTGCATGGACAGGATRCAAAGCTGCATTTCAATTGAACAAAGAAAATTATATGTACTTATACTTGTAAGTATAAAATCGTTATTCAAAAAATAGGTTTTCCATTATAAGTGGTCATATCTTGGGTACGTCTTACATTAATGCATACCACATTTTTACAAGTTTGACGATTATCTGGGAGATTTCAACTTTTATCTGGGAGACCGGGAGACAAGGTTCAAATTCTGGAGACTCCCGAATAATCCAGGAGGGTTGACAGATATGCAATCAGTACAGGCCTTTAATCTCTTATCCAATGGCCGCATTTTCCAAATATGGTCATAATGTTCATTTTCGAATTTTTAATGAGCTTTGATTATGTTTGGTACTAAAGAAATGTATGGGCATTACACGTTTCAAGTCCCTTATAGGTTTCTTATGAGATGCAATAAGGAAATTCTATTATTTATTCCTAACAGAGAGTCTATTTGTCCCTTGTGTGGTAATATTAGTAATGTAGAGAATAGTATCCCATATTCAGTCAATCCCATTAGTTCACTTGTAAAGAAAAAGTCAACAGTAAAATCATTTGCATCAAAGGGTTTTTAATATTCACAGGAATACTAGTAATTGTAATCACAAACTTTAGAAAAATAGCGAATTAAATGTTATTGTTATTTTTGCAAAGAAATTCAAAAATATATGCAAATAACCTTGTTGTTGTCTTTACATCTTTACAACACGAGAATGTTAATGGATTAACAGTATTCCTGAAGCTAGATAACTTACTACTAATTCTTGTTAGCTTGGAAGTTAAACAATTCATGTATATTGGGTAACCATTTAGTTGTTTTCATGAACCTGTGAACTTCACTTGAGCAATGATTTCAACTTTGCATGTTTTTTTTTTCTCTTTTTTTAGTTTATCAAACGTTATCTAACTTTGATYCTTTCACTAGTTTACATGTTTATGAAAACCTTTCGATAAAAAGATAGAGGCTTTAAGCCATTATAATTTTTTTTGGAGATTTAGTTAAAAAGTTGGAACTAATTGCATTCCAACTGATAGTGATCTTATCAATCCAGTTGTTATGGTTACGATATCATAAGATTGTTCAAATGGCCTATTTAATGGTGCTTCTTAGGTCCGTCCATTAGATGGAAGTTTTAGTTCAAGAAATATTCAAAAATTCCCATTTGCATTTTCATGTAAATAATCCTTTTAAATCAACATTCCAGCATTTTAGATATCATTTATCTGTTTAAAAGGGAATTTTACATGCTAGGTAGATTTTAATTATTGTGATAGTTATTGCCATGATGCTCATTTGATAAAAAATATTTATTGGTAAAAAAAACCTTTTATACTTACAAATTATTAATGAAATTCTACTTTATTTTTATTTTCTTTGACATGTTGTGAATAAGAGTAAACACATAATCTGTGACCCATGAAAAGTACAATGCAAGTCCTAWTTAATAATTATTCTAATTCCTTTCTTTCTTATACTCTACATCAACACTATTTAGTAGTAGTTTGGTTTCACAGATTTAGTGTGTGTACTCAACTTGGGAAAACCGGGGTTTGTACTGAAATTGAAATAAAATGCTCTTCAATAGCATAA	DGCHKSILARISIIALILAKWYHHISLLSSIVMVFQYGQKCTEQIRSGAEKCLGESTKFDQVISTKQTKARCLQVSGTALFLLVLALCLAYVCRHYLRDLLGWIENLQEWQGVLLFVVMFTLVSFPMTWGYIVLNVAGGYLYGFVYGLAVVFLSASCGVSISFIVCRRYMKDWVSSTLESENFKAVLRVVEGNRGYKVIALTRLTPIPFGLQNGLFAATNVKLPKYVITSSLGLLPTQALNAYMGSTLRSLEDVVSEQSGGYVILFAQVVIGVLLMSYVIRRARRELNKTCEESEKELQLNVVCNGDIEAQKSPPDIPKKSKNKFIKSHRKSHSASAILVNEVHSDKSRTA*
XM_021039716.1	5.99172	0.00479323	729.836	0	137	61.784	0	0	240.388	325.846	10.2621	1012	0	0	0	18.9476	0	0	very-long-chain (3R)-3-hydroxyacyl-CoA dehydratase 2-like (LOC110234341), transcript variant X2, mRNA	AAATGGCGGCAGGAACTGARAAGAAGGTTCGTCGATTACCTCAAACAGTTACCTTGTATTTGGTACTTTACAATGCTATACAAGCCATAGGGTGGTCGTTGATCCTTTTTGTTGGCATTTCACATTTTGTACGTCAACATTGTTACAAAGGTCTGTACTCTGCTGTCAGAATACCATTACTGATCTTCCAGACTGCAGCCATCTTGGAGGTTGTGCATTGTGCAGTTGGTTATGTCCGTTCTTCTGTTTTCTTGACTGGTTTCCAGGTTGCTTCCCGTCTTTTTCTAACATGGGCAGTTGTGTACAGCATACCACAGGTACAGGACTGTCTTGGTGTGGCAGCATTCATCTTTGCCTGGTCACTGACTGAAGTCATTCGATATTCATTCTATGTGTGTTCGTTGGTCAGTGTGTTGCCTTATGCTCTGCAGTGGTGCAGGTATACATTCTTCATATTCCTGTATCCTATCGGTGTAACTGGGGAGTTATTTACGATATACACTTCACTACCCTTTGTCAAAGCATCTAATATCTATTCTTATCCATTGCCAAATATGGTCAACTTTGGCTTCAGTTACTACGTGTTCCTTGTGCTTGTGATGTTCTCCTACATACCAATTTTCCCCCAGTTGTACTTCCATATGTTGGCACAGAGACAAAAAATCATCTCATCACCACCCCCCAAGAAACAAGACTAAACTGACCTCATCACCACCCCCCAAGAAACAAGACTAAACTGACCTCATCACCACCCCCCAAGAAACAAGACTAAACTGACCTCAGTCCACCTCCATCCTAAAAAGACGATAATTCTATTAGATGTCAGTTGACTAATGTAACACGAACTGTGAAATTTTTAGATAATTTCAATTATAGGAGTACTGGACTATATCATTGCATCACTGTTACCATGACAATGGATCGATTGTATTCGTCATAAGACGCAATACATAAATTCTTTTTTTATAAATTTATTCTCGTTTCTCCAGTTATTTTATCGTAAGTAAAAAGATAGTGCTATATAAGATTGTTGCTTTATCAAGTTCTGACGAAAATCATGATTTGCGTGTTTCCGATTGGCTGGACACTTATATCACAAGTGTATAAATGTCTTATATGAGAATATATACTAAAGTATTTTGG	MAAGTXKKVRRLPQTVTLYLVLYNAIQAIGWSLILFVGISHFVRQHCYKGLYSAVRIPLLIFQTAAILEVVHCAVGYVRSSVFLTGFQVASRLFLTWAVVYSIPQVQDCLGVAAFIFAWSLTEVIRYSFYVCSLVSVLPYALQWCRYTFFIFLYPIGVTGELFTIYTSLPFVKASNIYSYPLPNMVNFGFSYYVFLVLVMFSYIPIFPQLYFHMLAQRQKIISSPPPKKQD*
XM_021037709.1	7.87474	0.0047993	0	0	1291	0	0	649	2528	160	904	1999	1.99999	0	0	0	0	0	protein FAM160B1-like (LOC110232497), transcript variant X4, mRNA	CGACTGTAATGATATATGGAGAAAGTAAAAACAGTTCCTTTTGGATTGGTTTTAAACAAAGAAACCAGTTATGTTGAGCAAGATTAAGTCACTAGTGAATGAAGCAGTGGAAGCACTTGCTCCCGATTTGCCTCCTCAAGAAAGCTTTGTTTTTCACTGGAAAGCCGTTACGAATTATTTCATTGAAGCGACAGATGAGAAAGTCCCAGTTCATTCCACCAACATCCCCTACCACTTGGGGAAGATGCTGTATATCTTGAAGAAAGAGGAGGAGGACGCCACAGGTGGCTCCACTGGTCCTTGTCTGGAATATCTTTTGCAGCATAAGATTCTAGATACACTACATACACTGGGTCGGGCAGATTGTCCTCCTGGCATGAAACAAGAAGTTCTATCATTCTTTGCTAACTTACTGGCTAAAATGCACCAACCATTGCTGCCTCATGTCAATGTCTACAGACCAGTTCATAGATTGATTCGACTTTGTGGTGAAGTACGAGCAGCACCTTCTGAGAACGAAGAGGTCCACTTTTTGTGTACTGTTTGCTCTAAATTAAGACAGGATCCATATCTTGTGAACTTCTTTCTTGAGTCTCTTGAGAAAAATGATCCAACTACTGTCGGCAATGACACAGGAACCCCAACTGACTCTAGAAGGAGAGACAAACCTGATTACACACTGGTTAACTCTCTACTTAATCTAATGAAAAGTGAGGACAGTAGGATAGGAGTTAAAGCATGTGAAGGGCTGATGTTATGTGCGTCATTACCAGAAGACCATGCCGCTACTGTCATCATTCTCTACACTCCTTTCTGTGAAATTATGGCAGACAGGCTAAACCCACTTTTTGAAGCTCTACCACAGAGCATGGATCCTAACGGCATAACTGATGTATCTGCTAAATGGGGACTTGATCACATTGATAATGACGAGGATATCGCTACTTTTCCTGGTAAACGACAACTGATATCATTCCTTTCCTGGTTTGACTATGTTGACCAACTTTGTAAGGAATCACACAAGTTGGTAGGAAGGGCTTTGGCTGTCAGTATCAGAGAAAGATTTTTACATCAAAGTGTTGAACCACGTTTTATGCAACAATCAGAGCAAGGTGTTATCACTACGACTGCAATTATTAGAAGATGTCTTAAATCTATTACCTCAAGACACTTACTAATGGAATTTTCTGTATTTCTTCTTGGTGAACAAGATAAACCAGAAGTACAATCACAAGGAGAAAATGGACATAGAATTAGACAGAAATTAATAGAAAGATGTGATCACATAAGTGATGAGCTTAGCATTGAAACACTAAAACTTCTAGAAACACTCCTCCTAAAGCCATGTAGTATAATGCTAGATACTTTGGTTATTTGTAATCTAAGAAGTAGAAAGTACTATGACTCGTCAAATCTGGAAAATGGTACCAGCGCTGATGAAGTGATACCACCTTCTCCTAAAACACCCATTACACCACCATTAACCCCTGATGGAGTCAGCCCTTTGACTATAGTAACAAGCGCTGGTGATGTTGAGAGAGAAGAGGTTGTAAAGATTGTTAATAGTTTTTTATCACTCGTCCCTGAGCAAGTAAAATCGTCAGCGCTTACAGGGGACACTGGATATGATACCTATCTTAGGGATGCACACAAACAGCATCGAGAACGTTCATTCCAGTGTTGTCAGTTCGAGTGGCCATCCTCCCCTACTTCATCAAACAGTGATGATGATACAAGAGGTGTATTTTATGAAGGAGCATTCCTAAATATGCTTTTTAAGAAACTACAAAGGCTTCTGGATCAGACCTATGATATCAACCTACATGTTACAAGTGTTATAGCTCTACTGGCACAGTTTAGTCATCCTAATTTACATGAATATTTACTGAATCCTCACCTTCCTGTGAAGCCAGGCTGTACAACACTTTATTCTACACTAGAAAATGTTGTTAAAGATTTGAATGGTAGGATAGAAAGATTACCAAACTTTCAGAAGAGCGTGGTGACAATTAGAAAACAATTGATGGGCATTGCTACGTCACCTGACCAAAAAAGCATGGCCAATAATAACCTTCTGGAGGCTTGCATAGTACTTGAGGAGTTTTGTAAGGAACTAGCCGCTATCGCTTTTGTGAAGACTACAGCAACTTTACATTCTCAGTAATCTGAGTTGTAATGGCTCTAGTTAATACAAACACAAAGCAAGGAGAAGGGTGTGACTATTGCCATGGAAACCAAAAGCTCTATATATTGGTTCCAATGGAAGCCTCAATTGCCTTTCGTTGTCATGGGAGCTGATAATAAATATTTGCCGACGTTGCTAAGGGATTCTATTAGCAGTAGTTGCTATGCAAATATTCAAATATTCCTTTTATTACCATGGAGACATAGAACTTTATAATGTTAACATGGATACCTAAAGGTCTGGTCTGTGAACACAGAAAAAAAAAGATATAATATATGTTGTCATGGAGACCTACAGCTTCAATAGATTTTCTTGGATGACGACAGGCGAATTTGGTGGACCTCTTCGATCTATCATCTTAAAAGATGTGTAAAAAAGTTTGAACTGAAGTAGAAAGACGGTTTGGATTATTGTTAGTCCGGTCATAGCCGGAATGGTGATTAAGCTTTTTAGATTTTTGGGACACTTAAAGTTGATAACGTTATCATGGAAACAAAAGGATAAGAGGTTGTTAGCATGGTAACTGGAACCCTTTATGGCTGTCGTCAAGGAAACGGTGGGATTGGCGGCAGAATGTTGCTATGGTAGGCGTTTAAGTTGGTGTCCAATTAGTGGATTTTCAAGGAACCGTGTGTTGATTTGCGTTGTCAAGGAAGCAAAAGGATAAAAACTCGTTTATGGTAACTGGAGCTACTTTTAGTTGTCGTCACGATGGGCAGTATGTTGCTATGGTAGCCGTTTGGGTCTTTATAAAGTATTTTCGGTCGTGATGAAATATTAATGAAAAGTATAAGTTAGATTTATCGGTATAATTATCAGTATTTTAATACCAGATTATAAATGATATTGTTTTATCATCGATGTATTTTATATTCAACCAATAAAGGATGAATTGTAGCG	MLSKIKSLVNEAVEALAPDLPPQESFVFHWKAVTNYFIEATDEKVPVHSTNIPYHLGKMLYILKKEEEDATGGSTGPCLEYLLQHKILDTLHTLGRADCPPGMKQEVLSFFANLLAKMHQPLLPHVNVYRPVHRLIRLCGEVRAAPSENEEVHFLCTVCSKLRQDPYLVNFFLESLEKNDPTTVGNDTGTPTDSRRRDKPDYTLVNSLLNLMKSEDSRIGVKACEGLMLCASLPEDHAATVIILYTPFCEIMADRLNPLFEALPQSMDPNGITDVSAKWGLDHIDNDEDIATFPGKRQLISFLSWFDYVDQLCKESHKLVGRALAVSIRERFLHQSVEPRFMQQSEQGVITTTAIIRRCLKSITSRHLLMEFSVFLLGEQDKPEVQSQGENGHRIRQKLIERCDHISDELSIETLKLLETLLLKPCSIMLDTLVICNLRSRKYYDSSNLENGTSADEVIPPSPKTPITPPLTPDGVSPLTIVTSAGDVEREEVVKIVNSFLSLVPEQVKSSALTGDTGYDTYLRDAHKQHRERSFQCCQFEWPSSPTSSNSDDDTRGVFYEGAFLNMLFKKLQRLLDQTYDINLHVTSVIALLAQFSHPNLHEYLLNPHLPVKPGCTTLYSTLENVVKDLNGRIERLPNFQKSVVTIRKQLMGIATSPDQKSMANNNLLEACIVLEEFCKELAAIAFVKTTATLHSQ*
XM_021050854.1	8.57522	0.00481121	2	0	542.297	0	0	0	174	899.34	0	6	0	0	0	0	1	0	arylsulfatase J-like (LOC110244643), mRNA	TCACGAGATGAGGTCCTTTGTTTATCAAAGCAGCCAGAACAGCAAAGAAACTTTACATAAGTTATGACATAGAGCTTTTGGAATAGTTTTTGACACACAAGACCAGCAAAGCAAGGTTTCTAATCGTGCAGCAGCCATGAAGTCTTTGAATTATCTTGTTATTGCACTTGCTGTACACATCTGTGGAACAGTAGGTGATGAAAAGCCTAATATTGTATTCATACTAGCTGACGATTTGGGCTTCAATGACGTCAGCTTTCATGGCTCGCCTCAAATACCAACACCTGTCATTGACGACTTGGCTAATAATGGTGTAATACTCAATAACTACTACGTACAGCACATATGCACGCCGACACGTAGTGCTATAATGACTGGCAAATACCCAATACATACTGGCATGCAGCATAGTGTAATMTTGGCATCTCAGCCTTATGGACTGGGCCTAGATGAGACTCTTTTACCTCAATACTTGAAGAAATTGGGCTATGTTACTCATGGAGTTGGCAAGTGGCATCTTGGGTTCTTCAATCAAGAATACACTCCAGTTCACAGAGGTTTTGACAGTTTCTATGGTTACTGGTGTGGTAAGAAGGATTATTGGGATCACTCAAACCAAGAATTTGGAGGCTGGGGCCTAGATTTGCATGACAATGATGATACTGTCTGGATAGAATGGGGAAACTACAGTACTTACCTATTCACCGATAAAGCTGTCGACATCATCAATAAACATAACACTACCGATCCCTTGTTCCTATACCTCCCCTACCAAGCAGTCCACAGCGCCAATACTATACAGCCTCTTCAAGCACCAGACAAAGTTGTTGAAAAATTCGGATCAATTGAGAACTGGCACAGAAGAATTTTTGCTGGGATGGTGTCTGCACTAGACACCTCAATAAAAAGGGTAATAAATAATAATAATAATAATATAATAATAAATAATAAATAATTGATTAAATAATCTTATATCAATTCATCCATTGTTTCATTTTTTTATCTCATTTCTTTATTCATCTATCTTTCCATCTGGGGAGTAAGAGGAGCAGGATTCGTTCACAGTCCTCTAATCAAGAAATCAGGCCGTGTGAGCACCAAGCTACTACATGTAACTGACTGGCTTCCTACATTGTATGTCCGTGCCGGTGGCGACATTCATGACTTGCAAGATGTTGATGGTSTTGATGTTTGGGATGCKATTGCWAAYGATGGCATGTCRCCCAGGGTGGAAATATTRCATAATATAGACCCTATTAGTGGTGCGGCGGCATATCGGTTTGAAAACTGGAAGCTGATAGTTAACCAAACTCAAGCATGGAGCGGCTGGTACCCTCCTCCAGGCTACGAACAGCTACATAAGCAAGAACCACCACAAACGTTAAAGAACGCTGTGGTAACGTGCGCTAAACCACCGTCTGTAGGAACACAGTGTACYAAGGAAAAAGGCCCTTGTCTGTTTGACTTATCCACCGACCCGTGTGAATATGTAAATCTGGCTGCGAATGAGACGAAGATAGTAAGCAATATGTTGTCATGGCTGGAGRAGTACAARAAAGGAATGGTACCCCCTAGGAACACKCCTTTTGATCATAATGCTAGTCCYAGGAAACACGGTGGTGTCTGGGTGCCATGGAAATAGAA	MKSLNYLVIALAVHICGTVGDEKPNIVFILADDLGFNDVSFHGSPQIPTPVIDDLANNGVILNNYYVQHICTPTRSAIMTGKYPIHTGMQHSVXLASQPYGLGLDETLLPQYLKKLGYVTHGVGKWHLGFFNQEYTPVHRGFDSFYGYWCGKKDYWDHSNQEFGGWGLDLHDNDDTVWIEWGNYSTYLFTDKAVDIINKHNTTDPLFLYLPYQAVHSANTIQPLQAPDKVVEKFGSIENWHRRIFAGMVSALDTSIKRVINNNNNNIIINNK*
XM_021044913.1	7.75208	0.00481121	38	9	418.991	143.914	0	0	12	124	0	1	0	0	0	0	0	0	uncharacterized LOC110239200 (LOC110239200), mRNA	CACGGCTTTGTCATATGACTTTTATATGTACATGACGCAATATCATTAGTTGGCACCCAAGCGACCATCAATCGACCACACATTGATCGGACGGATCACCTCGATATAGGCTCAATAAAATGGAGAATATTCAGAGAAGTCAAGATCATGTTAGCAGCGAAATGCAGAACAAAAAAGAACAAAAATATTTCAACTTGTACTTTTTCCGGTTGACATTATTTGAAGCGAACCTATGCTTTGCCTTCATCGCGGTTGCCGGTCAAGTTGGTCAAAATGTCAGCCTTCCTCTTTGGTTGTCAGCCTCGCAGTCCAAACACAAAAGTGCAAACACAACCTCACCATCACCAAGTTACGTCGCTAAAATGGATGCCTATTTTGTCTTGTCATTTGCAAGTCTTTCCTTTGTTGTTATATTTGGATTGATGTACGCTATTCTTGTGTACTTCTATCCTCATTTCTTTGGTCCAGCAGAGCGTCGCTTCCCACATAAACTTCTCTTTGCGATTGGATTGTGCGATGCTTTGAACGGAGCACTTGTGGTGTTTGCAAGCCCGCCGAGCAGAACTGCACCGTATTTGCAAGCTATTCTGGGAAACTTTTCAATTCCCCTTACTATCCTTGCAAGGTTTATCATTTTGAAAAAGAAGCCTACACAGCGTAAGTTCGCGTGTGGTTTGTTGGTTCTGATGTCACTCTTCATTTGCCTGCTACCATCGATCTTTCCTAAGAAGCTTGATCCTCACAAAAAACACGAGGAGGGGCAAGGGGCGAGTGGTGTTGCAGGAGTCTTATGGCCTCTTTGTTTTATGGTTGGATTTGCGCCCGCAACGTTGATGAACGTAATTGAGGAAAAGGTGTTAAAGATGCAGGATTCTCATTCATCACAGCGCATCAACATAGTATTTTTTCTCTTCTGGGAGTCAGTCTATCAGYTATTGTCAGTAGCCCTTTTGTTCTGGGTCGATGTCATCCCGSACTATGGCTTTACATCMAACGTTGAGCAGTTTGGTAAAAATTGGTGGTTTGGTTTACAGTGTTTTTTCGGTKCTGCGGGATGTGGTAGTGATCCTGGTGTTARAGGCACAATGTTTATTCTGATGTACYTATTGTCGTATCTCGGAGGAGGGCTAATGATGAGATATACAGAGGGAGCAACGCTGCTATCTATTGCTACTTCTCTAGTTACGCCTTTGGGGTTTTTATTCTGGACACTTTTCAAGAGTGAACCTTTTGGTTTTAGCCCCGAAGTTCACGTGTCTACCTACTATAGTATTGGGGCTTTGGTTATCATGGTACCAGCGATCTATATCTACAATACAGGGCCACCTGAAATTGACATGTCGAAGAGTAGAAAAGAAGTATGTCTAATTGACGACAATCACTGTGATTACGGTACTAATGGCGAGAAAGATCCTCTAATCATTTATAACAAAAATTTGTAACATCGTCGCGCTCGTGAAACCTCGTATTTTAAAGTCATGATAATGGATTAGTATATCGATGAATGCTTATTTTTAACAGTACATTACAAGCGGAAGGAGGGCATGTACAGTAGACAAATCAGAGATCGGTTTTTAAAAAAATCTCTTTTCGCCGTTGGTTGTCTCAACAACAATTTCCAAAAATGAAATATCAAAATGCATTTGCCAACACTGCATTTGGATTTTTCATATGCTTGCAATAGCAAATGCTCCAAATTAATGAAA	MENIQRSQDHVSSEMQNKKEQKYFNLYFFRLTLFEANLCFAFIAVAGQVGQNVSLPLWLSASQSKHKSANTTSPSPSYVAKMDAYFVLSFASLSFVVIFGLMYAILVYFYPHFFGPAERRFPHKLLFAIGLCDALNGALVVFASPPSRTAPYLQAILGNFSIPLTILARFIILKKKPTQRKFACGLLVLMSLFICLLPSIFPKKLDPHKKHEEGQGASGVAGVLWPLCFMVGFAPATLMNVIEEKVLKMQDSHSSQRINIVFFLFWESVYQXLSVALLFWVDVIPXYGFTXNVEQFGKNWWFGLQCFFGXAGCGSDPGVXGTMFILMYXLSYLGGGLMMRYTEGATLLSIATSLVTPLGFLFWTLFKSEPFGFSPEVHVSTYYSIGALVIMVPAIYIYNTGPPEIDMSKSRKEVCLIDDNHCDYGTNGEKDPLIIYNKNL*
XM_021037351.1	8.06804	0.00481584	445.571	578.438	172.67	0	0	1449.82	15.3222	441.73	230.477	0	0	0	0	0	0	2893.83	protein CBFA2T3-like (LOC110232207), transcript variant X4, mRNA	ATGACGTCACTACAATAATATGGCCGTCGATCAATGGACGGGAGTCAGTTCGATTGACGACTCCTATTCTTTCGTGAAGGAAACTTTGGAATGCCGGCTGTAACGTCAGATCTCAGAGAGGCAAACATGCCAGATTCCCCAACTGATACTGCAGCCCATCCACAAAATGGTCCAACAGTTTCTTCACCAAACTCCAATTCATCAGCCCCAATAGTTGCAGATGTGAGATCATTGTCTAATACAACACCACCAGTGGTAAATGGTGTGCATAATAGCCCCACAGGGCCAATATCACCAACTGGCATTGGTAATTCTGTCAATCAACTACCACCAGCATGTGGTGCAAGGCAGTTAAGCAAATTAAAACGCTTCCTTACAACCCTGATGCAGTTTGGTTCTGATATATCACCAGAGATTGGTGAGCGGGTGAGAGGACTGGTGATGAATCTAGTGAACTCTACCATATCCATAGAGGAGTTTCACACACAGCTTCAAGAAGCAACTAATTTCCCATTACGACCATTTGTGATACCCTTTCTCAAGGCTAATCTTCCACTCCTCCAACGTGAGTTGTTGCAATGCGCACAAATGGCCAAGCAAACACCCCAGCAATATTTACATCAACATGAACAGATATTACATGAACGTGATGGAGCCCCTTTAGATAATGATGAACTAGCCCCATTAGAAGTAACTGAAAGTAACAAACGAAAAGCTCCTGGTGATGGAATAAGATCACAAGATCTGCATAATCGACCAAAAGAAAATGGAGTTCCTGAGTTATCAATGATGATGTCTGACATTGGGAAACCATCTCCTAAACGACCTTGTCTTAGTAACAATACAAATCTTCATAAACCTGGTCAGCTACGAATGGAAGACCTTACAATGCCTTTAGCTGGGAGCTCAAGAGAAGGAGAACCTTCATTATCAGAAAGTGTCAGTATGTTGGATGGTAAACACGATGCCATGATGGATGACTGGAGACATGTTGACACAATGCTGCAATGCATCATTGGTATGGTGGATAAAACAAAACGAGCAGTTTCGGTGTTACAACAAAGATGTCAGCAAGATCGAGAAGAGCTGCTGACTTGGGCTCGAAAAACTGCTGAAGAGACTGAAATGGAAGTTAAACGTAGAACAGGTGAATTAATGGCTAAAACTATCAAGCAAACGGAAGAACGAGTTTCTGAAGTAAAACGAAGGGCAGAAGAAGCTGTGAGTGATGTGAAACGACAAGCTGTCATTGAGCTGCAAAARGCTGTACGAGCTGCTGAAGAGAAGGCCAATGAAGCTGTAGCTGGAGCCCATGTGAAGATGGAGAAGGCAGTGTTAGAAGCWCGACGAGCTGCAACAGAAGAAACCATGGCAAATAATAATGTACAGACTGATTCAAATGAGAGCTGTTGGAATTGTGGACGAAAGGCTACAGAAACTTGTAGTGGCTGTAATGTGGCTCGTTATTGTGGTTCATTTTGTCAACATAAAGACTGGGAAAATCACCATCATGTTTGTGGCCAACAGGCTGCTGCTAACGCCAACAATGAAACTAACTCAACAACAGCACATTCAATTTCTAGCTCACCTAAAGATAACAGCCGATCAAACAGCCCTGTAACATCACGACTATCAACTCCTCCTACTTCATCAGATCCAATTACGTCACTAAGTGATTATGTCATGAAAACGCCGTCAACTTGAAATATAACATTATTGGTAAATGTAATGGAGCTAGGATTATTGGTAATCACTGTGCAATGGACAGTTCATGCTTGTACAGTTGAGATGCTATCCTATGTAATGGTTTTATTCTAATATTAGTATGTACATTACTTGTTTGAGGGGTCTATGTGTTGTAATCATGGGACAGCCTACCTGCCTCCTCATTGTTGTGCAATTTATTGTTGCTTGTGCTATAGGTACTAATGTAATAATCCAATCTGTAAATATCAAATAAAATCCAAGGACTCTTTGCTTG	MPAVTSDLREANMPDSPTDTAAHPQNGPTVSSPNSNSSAPIVADVRSLSNTTPPVVNGVHNSPTGPISPTGIGNSVNQLPPACGARQLSKLKRFLTTLMQFGSDISPEIGERVRGLVMNLVNSTISIEEFHTQLQEATNFPLRPFVIPFLKANLPLLQRELLQCAQMAKQTPQQYLHQHEQILHERDGAPLDNDELAPLEVTESNKRKAPGDGIRSQDLHNRPKENGVPELSMMMSDIGKPSPKRPCLSNNTNLHKPGQLRMEDLTMPLAGSSREGEPSLSESVSMLDGKHDAMMDDWRHVDTMLQCIIGMVDKTKRAVSVLQQRCQQDREELLTWARKTAEETEMEVKRRTGELMAKTIKQTEERVSEVKRRAEEAVSDVKRQAVIELQXAVRAAEEKANEAVAGAHVKMEKAVLEXRRAATEETMANNNVQTDSNESCWNCGRKATETCSGCNVARYCGSFCQHKDWENHHHVCGQQAAANANNETNSTTAHSISSSPKDNSRSNSPVTSRLSTPPTSSDPITSLSDYVMKTPST*
XM_021056641.1	8.95225	0.00481584	0	0	381	0	0	0	0	244.804	545.016	1361.98	0	0	0	0	0	0	protein canopy 4-like (LOC110250047), transcript variant X1, mRNA	TGGTCAGCTGCGTAGCATTAATAATCTTAAAAATGGCTTGGATAACCTAAAGATTATAGAGGAATCGTTTTTAAAATCGACTAKTGTTCAAAGCTATAAAATTCTTGAGTGATTAATGTGATAGGAACGCCTGGGCGTTTATGTGCTTGTATTCAAACGAAAACATCTGCTAATCGTGTAATAATGCTGCTTCTACAATTGTTCAATTTGATGTTGATTGTCCTGGAAAGATGGCCAAGGTTTTACTGCTAGCTCCTTTCGTTTGCCTCTTTACACTAACATTTAGTTACGTGGATGAAAAGGAAGAAACCCTCCCAACCAAATGTCATGTGTGTAAACACATGACAAGAGAGCTTGTTGAAGAACTTGTTAGATCAGGCAAATCAAAGGATGTTCTTTATATGGGACAAGTGTTTCAAAAACAACCCAAAAAAATTCCTTATCAACAGTCTGAGTTGAGACTAACAGAGGCACTTGAAAATGCCTGCTCAAATGTTTTAGAATACAAGGTTCACAAAGACAAACCATTACCTTTTAGATATGAAAAAGTTGAAAGTACAACCTTTAAAACTCTAAAAGGACTTAAAAATAAAGGAGTAAAAGTGGATCTTGGTTTTCCTGATGAACTGTGGGACACACCTGATGCTGAGGTTACTAGATTAAAATCCAAGTGTGAACAAATGGTTGAGCAGTATGAAGATGATATCAGTCATTGGTACTGGAACATGCCTGATTCTAATTTAACACAATGGCTTTGTGTTAATAAAATTTTGAAATCTGGAGAAAATAATTGTTTAAATGAAACTGCCAATCAGAATAGAAAAATTTGGAAGAGAGAGCAAGAAATGAAATCAAATGAAAAAGAAGAAAAGCAAGTTAARGAACCTGACCTTCGTTTGGATGAACAACAAAGCAAAGGAAAGCTGATTCAGCAGCAAGGAGAAGAACCGAATGAAAGGTCAGATGGAATTACCAAAGCAAAAAGGGAGGCTCTTCGCGATCGCCTTCGTTCTATAGTTGATCCCAACCGACTTCGAGAAGAAATCCGTAAAATCCGAAACAAGGAATTGAAAGACTACGAATCTTACCCAGTAAAATCCGATGACGTTCATGATTTACGGAGAGAAATTGAGAATCGCGCACTAAGTTTACAAAACAATAATGATGTGCGGGACAGTCTTACTATTCATGAAATGCTACAGATATACATTGAAGACGCAAAATCCATTCGAGATAAGAATGAATTGCGCAGGTCTCTGGAGGATTTAAATGCATTAACAGGCATAATTGGMAATCGAGATATCCATAATGAGTTGTAAATGGGTCTCTAATGGATGTATAATGTAAATAACTACAAAAAGTCTCATATTCACTGTGTCAATTGGCTGCATTAATAATACTTTGAATGATTGCGGTTTCTGTGATAACTACAGCACTTAACACACGTCTTGGACCTTGTCCGGGGAGGTTTGAATCCGGGCTATAGTCCGGCTATGTGTTTTCATATATTACTTCCTCTTTGACACCTTGTTTGTTCCAATTGATTCGTTTCAAGGCGTGATGGCTATTTTGATAGATTGGTTGTTTTTCAGTAACTGCTGAAGAATGTAATCTGCTGCCACACTGAATATGTTCTTGGTTTTGGTATATCACTTCTTTGCACTTAATGTCGTGTTGCAAGTTACAAAATATTGAGTTGGTGTTATTCAGGTGGCTGGGTGTTCTTTGATCATTTCTCGTTGATTTTACTATTCCATTTCCTGGGTCATTTTTACATCCTCGAGGCTGCTGAATGTTAGGATTGTCTTCTTTGAAAGATCTCAACATCTTTGATTTGACGCGCGGTTTTTCGGTGGGTGAAGTGCATTTTTGAATATCAGCCTTATGTACAACACCTGTCGAATGACTTCCCATAAACGTATTATCCCGTGGAACGCAGATTTCAACCGTTGGTTCTTGTAAGACTTGTAATGTTTGATTCTTTGAAATCCTCCGCTTTCGTATTCTATAAAGAGTGAGAACCAGCAGAGTTAAGAGAAGTAAACCACCAGCCACCACTGTTGCTGTTTTCCAGGCTAAGCCATTGAGAAACCAATCACGAATCTTTCGACTCATTGAAACACTTGGTTCCTAAAGTAGAGAAAAGTCACTGCGCTCAGAATTAGCACGTTCAAGATGCGGGGTTGTTACTTTGCAATGTACATAGGTCTTGTTTAATAAAAACCGAATTAATCTGCGCAATAA	MAKVLLLAPFVCLFTLTFSYVDEKEETLPTKCHVCKHMTRELVEELVRSGKSKDVLYMGQVFQKQPKKIPYQQSELRLTEALENACSNVLEYKVHKDKPLPFRYEKVESTTFKTLKGLKNKGVKVDLGFPDELWDTPDAEVTRLKSKCEQMVEQYEDDISHWYWNMPDSNLTQWLCVNKILKSGENNCLNETANQNRKIWKREQEMKSNEKEEKQVXEPDLRLDEQQSKGKLIQQQGEEPNERSDGITKAKREALRDRLRSIVDPNRLREEIRKIRNKELKDYESYPVKSDDVHDLRREIENRALSLQNNNDVRDSLTIHEMLQIYIEDAKSIRDKNELRRSLEDLNALTGIIXNRDIHNEL*
XM_021050526.1	8.01971	0.00483216	0	0	87	42	0	0	244	199	965	0	0	0	0	0	0	0	DPH4 homolog (LOC110244322), mRNA	CGGATTTACTGCGATCTTAGTTTGTATCTGAATTTGTATTTGAAAGCATATTGTACGAATAACTGCATGATGAATGATGAAAGCAATTGAATAAAACTGGTCTGATATTTAGATGAGCAATTCAGTTGTCAACTTTTATGATGAATTAGGAGTTTCATCGCAAGCAACTCAAGAAGAAGTAAAAAAGGCTTATCAACAACATGTTTTGAAGGTTCACCCAGACAAAGCAGATAAAAAGCTCTCAGCTTCAGAAAAAGAGGCAAATCTTCATCATTATCATATGATAAACAAAGCATGGAAAATTCTGGGAGATGAGGAAAAACGTAAACAATATGACAAAGGCTTGAGAGAGGAAACTCTTCTTCAAGAATGGCCTGTGAATGCAGAAGTGGATCTTGATGATATGGAACAAAATGAAGAAACATGCAGTTTTACATGGAAATGCAGATGCAGTGGACAATATGTCATCACAGAGCAAGACTTGGAAAAAGGCCAAAATATTGTTTGTTGTTCAATATGTACTCTGTGCATCAAAGTACTGTATGCCATTGTGAGTGATAACGAAGATGACGAACAGGATCATAAGCCCTAAGATGGACGAATAGGTTTCCACTAACAATTCATTATTGGGAGCTTACTTCTACAGTCAAACAATCACTTTCATAAGAAACCATCTCCACCTTCCTCTTGTCAAAGATAGCAGTTACTGACAGGTTTATGAGAGAATTGACTAAAACTAGACAACTGGGTAGTATTTCAAGTTCCTTACTTTGATGCTGGGAATTATTGCCAAGCCACATACTCAAAAGTACTATTTCGTTATAAAATATTAAAATAAAGTTCTTGAATAAAATGAGTTTGGACC	MSNSVVNFYDELGVSSQATQEEVKKAYQQHVLKVHPDKADKKLSASEKEANLHHYHMINKAWKILGDEEKRKQYDKGLREETLLQEWPVNAEVDLDDMEQNEETCSFTWKCRCSGQYVITEQDLEKGQNIVCCSICTLCIKVLYAIVSDNEDDEQDHKP*
XM_021054208.1	6.90524	0.00483644	2410.37	0	1.03994	1.00107	20.0608	0	160	358	0	700	0	1	3.40657	1	2.01021	12867	protein PFC0760c-like (LOC110247744), mRNA	TAGTGTATGCCCAACGCATTCTCGCATCCCAGTCATGATTCTTTTATTCTAATAACTCTTTTAGCTGATTGTTCACACTTTATCGAGACTTGTAGCACGAACAGGTAGGAGGAGAAACCTCTTTAGAAAACCAACTGACCACAAAACGTGTACAACAAAGGCTTTCTTTTAGCGTGCGTTTAGCTCTTGTTCTAAGGATTTGAAAGGCGTTTGTCATCGAACGGGTGGAGCTCCAGTTATTATGTTTAAAGACTTTGGTTTGGATAATTAGCACCCATGCCCTTCTGTCATTGGGCGATTTGGATATGATTACTTATACAACAGCAGTCGTTTGAAGGCTGAGAATCCATATATATTCAGCTACCATAGTAAAGCAGTGTCCTTCACTTATGGAAATTGGGCTGACACGGAATTTAGAGCTGTCCAACGCTTTTATATTATCCAGAATCTACTAGCCGCCTCTAAAGCGAGTTTACTTTTTGACAGACGATCTATTTACAAAACATTGGCTTGAAATAGAAGTCAATCCAATCCTACAGTAACTTGGTTTGTGAATTCGCCAAAGCGGCATATCGTGAGAGAGGATTTTAATTAAGGGTGAAMACATCTAATTCAAAAACAAACCCAAGCTGAGGTATTTTGAAGGCTAAAAGGTCCTGATTACGTGTTCCAGAACAACTCATCGCACCACGAAAGTGACTGTTTAGAATTCCAATCCATAATCTTACTGGAATCAAGATTAACATTCAAGATCACAGGGAAAGAAGGCTTTTATCGTTGATAGCGAAACCACAAACTCACTGCTACTGACGTATATACCACGTAAGGAACGTCAACAATTTTGAAGACATTTCAAACGGCCTTCGCTTAATCGCTTGGGTCATTGTATGTTGTCACAGAAGATCAGCATCGCTATAATAACATTGTTGTTTTTTCTTCCATTGCCTGGCTGGAAATAAGAAGATATCTGTGATCTATTTGGGTACATGATTTTGCTAAAGGGAATTTCAACTCTGTACACTTAATCGCTTTTGAAATCTTCGTGTCATCGTAAGGCTTAAATCATTGCATTTGGAAGCATCAAAGCTGTCAGTCGCCGAGTCGAAAGAGATCAGCTTTTCCTTATCAATCTCAAGCGTTGTATACAAGCTCCTCAAGRAAACAGTGCAGTAAACGACGACCACCGCTGCGACAATAAGAAGCCCTACTTTTAACAGTAATATTTTATGAAAAGATTACATTGATCTTGTCAAAAGCACTGTGTGGGATATCGCAAATAAGCCGTGATTTATCTGGGTTTCATTAAGAAAGRATTGAAGGGTTATATATTTATCATTGGTAGAACACTGGCCTCGATGTGTAATCCGCTCTCTGTTATTAAAGATTTAAGACGAATGACTTTAAATCGCAGGTCAACGAGCCTATTGAATTGATAAGTACTGTCTTATGACTAGATGGTGTTCATGACGAGAAGAAAACAGAACATTCGCAGAGATCCTGATTGATTCATTGCTGAATACAACTCAAAATCATCCGTTGGAAAAAGGCAGATTTTGYTATTGAATTATCATCCCTTTAAGTTAATTGAAAACTCAGAAGAAACCACAAGGACAATATAATCAAAATAAATATTATTTTTGGTTTGTTTGTAAATCAATGCAGCAATGGAGGATATTGTGAAGTGATTGGGAGAGAATTAGACTATTGTGGTGGTTGGACTGGGCCTCATAAAGTGTACTGGACGGAGATTTGATCGTCAATTTACAGAATCAGTAGAGACATTGCCTTGTTGTGGTTAAAGGAAAGTTAACTGAGATCAGCATCGAAGAAGGGAAGATTTATTTTACGAGCACTGGAATAAGTATTCAATGCGAATTCCTTCCATGAGACAATACCTTTTTACAGCAGAAGTCGGTCTTATGATGCCAAAACCTAAACGAGGTATCAAGAAACGACTAATGAATAAATTAAGGTCTTTATTTTCACGTCAAAAATCACCGTCCCGCCGACTGCGTCRTAGTGATTCCAGCTCAAACCCTGCACCAACAAAACCCACAATGACAGAAAAACTCAGCAGTGTTCGAAACASGCAACCTGGAAAGCACGCTGCTCCTAGAGGAATTCGTTTCAGTCGGCGAGCAGTTCAGAGGTCGAAGTATTTAAGAGAGAAATTCGGTGTTCGCAAGACGGTGATGGGATTTAGTCCACGTGTTGGGTCTATTACTGAAGAAGATGAGAACGAGATAACRCTGTGGAGGTTGGCTGAGAATGCAGAGAATGTGATTTCTAATGGGCTTGTGTGGCTTCAGAGTGATTTTAAAGATTATGACAGCGATGATGATGATGATGATGATGATGATGATGAAAAGATACTTCAAAAGTGGATTGAGAACAATTCATTTGATGTCATGCAGGATAACAATATCGTTGATGCTGATGACAAGCCATTGTCTGATGATGGTGATGATGATGATGATGATGATGATGATGATGATGATGATGATGATGATGATGATGATGATGATGATGATGATGTTTTTGAAAGTGATGAAACCCAGTATAAAGTTGAACAGAATAATGATGGTATTAATGATGATGATGACAAAACGGATGATTACGATGAATCTGCTGACGATGACGTTGATGATAGCGATGATTCCGATGGTATTATTACCCATCATGATGCCAATTGTCACGCAATATCTGATTGTGTAGATTACGATAATAATGCTAATAATACTTCGGGAATTGATGACAGTGATGATCACACTAACAACAATGAAGTACTTCAATCCAAGGACAATGCTAATGATGATGACAATGAAGAGCACGGCCCTACACAGGATGATAGTCGTCCAGGCTCTAGCCCACTTGTCAAAACCTACAATGTTGATAATAATGCCAACGAAATATTGGATGGCTCTAATCTTTCTGAAGATAATATCAACAACAAAAATACACGTGGACATAATTATCATCATAAGCACGAAAATAAGATGCTTATTGCTTGTAAARGAAAGGAATCGGCTATCAACACTTCAAGTTCATACAAGTGCAACTACGTGGATATAAACTCAAATGACTGTCTACATCATTTAACCATCACTGACAGACCAGGTCCTAAAGATAAACTTTGTCATCACAATACCACCTCAAATGATATCAAAAGAATTCAAACAGTTTCAAAAATGCATGCCAAAGGTCGAGATAATCAACCACGTGATTTGAACAACCGCGAAACCGCAAATTGTCAAAATAAGATGATATTTGATGAGTATCAAAGAAGCAAGGAAAACAAGTCATGTGATAATTTATGGACAGTTCACTATAATGGATCAGTTGATCAAAGTAACTATAATCAAGTTGACGATGATGACAATGATTACGTTTGGGTCAGTGACGTCATTCGTGATTCTGCATCGAAAAGTGACGTCACAACTGTTGATTATGATGGTCGCCCTTCTGATCTTAAGAGATTGAAATCAAAATCTAGTCTTCAAAATACAGCGGGCAGTAGTATGTTAACAAATATTGATAACTATGACAACAGTGCTTTATCAAATAGTAAAGACAAATATACCATTGCCTATCAGCAGCTTCCTTATAGCTCTGTGCGCGGAGAACCAGAAACCATTGAAGAAACAGATACTTTACTAACTTATACAAAACCAAAGTCTCACGAGGCAGCGAAAGCAAAGAAACTTTCTTGGGGAGAAGATGAGAGTGACATGCATCTGGACAATGTGTTGAATTCAGTGAAAGAAGAAATTGAGGATGTGTGGACTCGTATTTCTACTCTTGAGAATGATTTTCATTTTGCAAGAACGACGATGAATAACATAAAGACATCGAAAAAGAAATAGTATCTAGAAACACTTTTTAGTGAAAGGAACTGGAATTTCAAATAGACAATATTAAGTATTTATTTATATGATTAATCTCAGTGTGTCAGTCTAACATAGGTGAATTGCAATTTGTTACAAATTATTTATAGTATATTACAATAAAATGACAGTGATGTAAGGATGGC	MRIPSMRQYLFTAEVGLMMPKPKRGIKKRLMNKLRSLFSRQKSPSRRLRXSDSSSNPAPTKPTMTEKLSSVRNXQPGKHAAPRGIRFSRRAVQRSKYLREKFGVRKTVMGFSPRVGSITEEDENEIXLWRLAENAENVISNGLVWLQSDFKDYDSDDDDDDDDDDEKILQKWIENNSFDVMQDNNIVDADDKPLSDDGDDDDDDDDDDDDDDDDDDDDDDDDVFESDETQYKVEQNNDGINDDDDKTDDYDESADDDVDDSDDSDGIITHHDANCHAISDCVDYDNNANNTSGIDDSDDHTNNNEVLQSKDNANDDDNEEHGPTQDDSRPGSSPLVKTYNVDNNANEILDGSNLSEDNINNKNTRGHNYHHKHENKMLIACKXKESAINTSSSYKCNYVDINSNDCLHHLTITDRPGPKDKLCHHNTTSNDIKRIQTVSKMHAKGRDNQPRDLNNRETANCQNKMIFDEYQRSKENKSCDNLWTVHYNGSVDQSNYNQVDDDDNDYVWVSDVIRDSASKSDVTTVDYDGRPSDLKRLKSKSSLQNTAGSSMLTNIDNYDNSALSNSKDKYTIAYQQLPYSSVRGEPETIEETDTLLTYTKPKSHEAAKAKKLSWGEDESDMHLDNVLNSVKEEIEDVWTRISTLENDFHFARTTMNNIKTSKKK*
XM_021046364.1	7.99388	0.00484015	273.932	0	79.1707	429.114	313.623	983.17	0	41.5229	0	535.755	0	0	0	0	0	0	SH3 domain-containing protein 19-like (LOC110240550), transcript variant X3, mRNA	GTCTCTACTCATTAGTCTGTTACATTAGTCTGAGCTGTACTATACTATTAGTCTGTGCTAGGGAATGCTAGGGATTGATTGCGTGAAGAAGATGGCGTTCGGTGGTGGCGATAGGAAGCGAAAAATGGAGTTAGACGACGATGTAGAGAAGTACCAATGTAATCACAAAGTGTTGCAATATCTATGACAAGCCATGAGTACTAAGGCACCTCCCCCTTGTCCTCCACCGAGACCAGATCTTGAAACTGACAGCTCAGTATCTAAGGCTTCTTCAAGAACTGCTCCACCTCCAATTCCTTTAAGACCAGACCTTGGAGAAGGAGTTGATGAAAATGTTGTCAATATCCCAAAAATCCCTCCTCCAACTCTTCCAAAAAAGCCAAGTGTTAAAAAGAAACCAGGAAGACCAGAAATTAGCATTATTTCCGCACAACCAATGTCATCGTCTGGTGCTTTTGTCCCTTTTGTCCCYAAGCCTCCAGCAATTCCAGTAYCTTCTCAAACAGTCCCACAATCAACTSTTAAAGAAACAGAACCAGAGCCTCTTGAACCACCTTCAGTTGATGATCCTGTATTGGAGACTGAACTTTACCTGGAACCAACACCTGGTCAATCATCAGCTGTCTATGAACACACTGTGAAATCAGAAGCTCAAGCACCTTCAGCTTGTTCTTTTAGCACTGCAACTGAGCCATTAATGCCAGATCCAGCTCCTTTTGTAACACCAGAAAAATCAGCTTCTACATCATTTATTGCTTCATCTGCCCCTTCAACTTCTAATACCATCCCTAGCTCTTCTTTTTCTACTACAATACCATCTCCAGCACCAACTTCAATACCAACTAGTACCATGGCAACCTTGCAACCAACTAAACCAGCTCCTCAAATCCCAGCAAATGTCTTCAAAGAAAGTTCACCCCCAAAAGTAATGAAAAGTAATAAACCTAGAGAACCACCTCAGAGACCGAAGTCTAAGCCAGTATGTGAACCTTCTCTAGCRACTGATCCATTCCAAGTAAGCTTTCAGAGCACTGAGGTAGTTGAAAAGCCTCAAGAACCTATTGCACCAAAAAGAACAAAGAACAAACCAAAGAAACAGTTACAGGAAAGTGAAGTTAAAGGTTTAGGGATTAACAATTCTGCTTTCCAAGAGCTTGAAGCTAGTCAAGTTGACAGTATGTTCATGGCAGATGTTGGAATGAAAAAGGAGACTCCACCATCAAAGAAGGKKAAATCTTTTCCCACAGTAATAAGGACAAAACCCAATGGGAAGGAAAACCCTAAGAATGAWACAAGTCCAAGTTATCAGGATGATTTAGTGCAGTTAGATAGTACTCAAGTTAGATATACAAAACCTACTGCTATCAAAACTCCKTCCAGAAACARACCACCCCCACCTCCATCCCAGAAAACAGGCCAAGACAGTGCCACAGGAAACCCAAGCCAAATATCTAGCACTCCTATATTAGATTCCMAGCCACAGCAAGGTAAAGCCAAAGCCARACCAACAATAATAATTCCAAAAGTTAAAAAGGATGAGAACAAGCAAAATGAAAGTGAAACTATCACTTCTCCACCAGAGCTTWCTAAAACAGAAGTTGAAAGTAAGAGTAATTTAGTGGAGGAAAAATCATCAAARCCAAAGAGAAAGCCTAATATCATAAGACCAAACAGACAAAAAAAAGACAAAAGTACTGTTGACAACAACCAAACAAATTCTAGGGGAATGCCAGAAGGACAAAGCCAGGAGGGCGCACAGGCTAAACCAAAAATTGTACCTATTAGAAAAGCCCCCCCAAGACCAAGTCCCCCAAAACCTGGACCCCCAAGACCAGGTCCACCTAAAAAACAAATAAATGAGGCATCTGCACCTCAAATAAGATCCCAACCAGCTGGTAATGTTGCAACTGAGGTTAGCTACCCTGAGAATAGCAACAAGGGTAAGTCTCCTCCCAGACCAGCAACAATTGGTAAAGAAAAAGGAGCAGAGAACAAGCAAAAGAACAATGAATCTACAATTGTTTCMTCTGTGGTTGAAACCAAGATAGAGCCTTCTTGTATTGCTTTGTATGACTATGATTCTGCAAACCCAGATGATCTTTCTTTCAAGGCTGGTGATGAAATTTTCCTCATTCAAAGAATCAATGCAGACTGGTACATGGGACGTGTGGGTGATTGTGAGGGCATGATGCCTGTCAAGTTTGTAGAGATTATTGAAGATTTGCCTGTAGAAACAGAAAAATCCATGGCAAAGGTGTCTGTACAGTCTTCCTTACTAAATGCTTTAGTTYTGTATGATTTTCCTGGTCAATCACCAGATGAACTCACCCTCCATGCTGGAGACACTGTACTTCTTCTTGAATTGATAAATGATGACTGGCTAAAGGGATCATGTAATGGACAAACTGGAATTTTCCCATCAAACTTTGTGGACKTTACTCAGGAAATGAAACAAACACTCTCACAACAGAAGAAAAATATTAAAACTGGTCCAAAGAGTATGACAGTTGTGTCATCTGGACCACGATGCAARGCTTTATATGATTATTGCACAGACAATGATGATGATTTGAACTTCAACAAAAATGATATTATTACGCTAACAGAGAGAATCAATGTTGAATGGCTTAAAGGAGAAGTCCATGGAGTTACTGGCATGTTTCCTGCAGCATATGTAGATATAATAGAGGATTTAGTAGTAGTGCCCTCTTCTACTAGCAGCTCATCAAGAGGTTCATCAACGTCCAGCCAACCTGTTGCCAGAGCTCTCCATGATTACATCAGTGATACAGATGGTGATTTGTCATTCAGAGAAGGAGACGTGATTACAATAGTAAACATAATCAGTGATGAATGGCTTGAGGGAGAGTTAMATGGCGAAAAGGGAATATTTCCTGCTTCTTTTGTTGAAAATATTGGAAAAGAGATGTCTAAGCCTCAAGATCAACTAWTGCCTAAAGCAAAAGCCTTGTATGATTTTATTGGGGAGTCTGAACAAGAATTRTCATTCAAGACTGGTGATGAGATATTACTTTTACAACAAATTAATAGCGATTGGATGGAGGGAGAATTGCATGGCCATATTGGACAGTTTCCTTCAGCTTTTGTAGAGGTCTTAGTCCCTTTACCATGACAAGATATAAATGATGATTATTTATTGAATTTAAAAAAATCAATGAATATTCAGCAAAGAAATTATTGGCTACTGTAAATGTTGGTTGATACCAAATGATTACAGTGGTATTGGATAATAAAATAAAAAAAACAAAAGAGCATTTTTAAATAGCCCCTGCATAGCTGGCGGTCATGTGACGACACCTACCTCAAATCAATTAGCTAATGACAAAATGATGCCCAGAAATGAAAGGAACAGGTCAGAATTAGTAAGAAGACATACCGTAGTTTCAAGTCACTAAATGCTTGAAAAATGGTTGCAAACACCAGTAGAAAATCATTTTCTAAAGAAATGTATGCAAAAGAATGAATGCAAAAATAGAACTGGAGAGTAAGGCTTGATTTTACATTTGCTGCCATTCTTGAAGTATTTAGAGTTAAGATTTAAAACTTTGCCATTTTATCTGCATCAACCTGCTCTTTACATTTCTGGATATCATGAAGTGTTTGATTTAAGCTAGGTTTGGTCATGTGATCCCTATTCAAGTTTAAGATCAAAATGCTCAGAAAATGATRGTAAAATGCGACAAATACATATAAATAACTTTTCTTACTACTTTTTTGTGGCAGTGGAAATAGTTTCTTCACAACTTATTGTGACTTAATTATTATACTCTTATTATTTCACAAGATTAAGAATTCCTAAGGAATTTTATCAGCTCGGATGTTGCTTAATACTTTAGCGAGCTATGTAAAATTTAGTGTTATTTTTTATTTTATTGCAATTTTGTTAGAATATATCGTGACCTTTTGTTGTTTTTTTCTGTTCAATATGGCAAAGAAATGTTCATGCAGTCAGGAAAACAAGCTTTATTTTGGAAATTGTGTTTTGACAAGCATGTGTACAGCAGAACTTCAAATGTAGAGCATTAGGACGTATCTATAAAAGTTTAATTATGATTGTAAACATTGTTTTTTGGTTCATTTGGTAATGGAAGTTTCATCTCTCTATCTACGGAATATTTTATTGCCATATGATGATCAGCTGACGTTTTAAAGAAATTCTGTATACAAATTATTTTACATATTTTATAATTCAAGAATTTATTAATCAGTTATACTTTCAGATCTAAAGAAAGGATTTAGAGAGAGAAGAGAAATTTGTAATATAAATCAATCATTATTATTTTTTTTGTAAAGAAAATATTTGTAGATTTTAAACTAAGTGGTTTTCAATAAGAAAAAAAAAAATCACTTAAATTTATTATTTTGAATTGAATAGCTGATTTGCAAATTTCACCTCAGTAGTCGAACACWCAAGAATCAAGACAAGGTGTCATGTGTAAACTCCAGTAAATCGTTAAAAACTATAATTTTCTTTACACAAATGACTAAGCGTTATGTATGGCATGTATCTCTCTTGATGCCTTTGAGTGACTACTGTGGCAAAAACATTTGCAAGTTGGCCATTTCTTTTGTTTGGMTTTTGGGATTCCTGTGGTATTTTGTATTTCCCACCTTGACACAGGCAACCCACTTTATCTCCAAGCCAGTAATACCTTTGCAAGTATGCAACATTTAACATGTAAAGAACTCTAACATAATAAGGTAAAATAAAAGAGTTCCATTTTA	MSTKAPPPCPPPRPDLETDSSVSKASSRTAPPPIPLRPDLGEGVDENVVNIPKIPPPTLPKKPSVKKKPGRPEISIISAQPMSSSGAFVPFVXKPPAIPVXSQTVPQSTXKETEPEPLEPPSVDDPVLETELYLEPTPGQSSAVYEHTVKSEAQAPSACSFSTATEPLMPDPAPFVTPEKSASTSFIASSAPSTSNTIPSSSFSTTIPSPAPTSIPTSTMATLQPTKPAPQIPANVFKESSPPKVMKSNKPREPPQRPKSKPVCEPSLXTDPFQVSFQSTEVVEKPQEPIAPKRTKNKPKKQLQESEVKGLGINNSAFQELEASQVDSMFMADVGMKKETPPSKKXKSFPTVIRTKPNGKENPKNXTSPSYQDDLVQLDSTQVRYTKPTAIKTXSRNXPPPPPSQKTGQDSATGNPSQISSTPILDSXPQQGKAKAXPTIIIPKVKKDENKQNESETITSPPELXKTEVESKSNLVEEKSSXPKRKPNIIRPNRQKKDKSTVDNNQTNSRGMPEGQSQEGAQAKPKIVPIRKAPPRPSPPKPGPPRPGPPKKQINEASAPQIRSQPAGNVATEVSYPENSNKGKSPPRPATIGKEKGAENKQKNNESTIVXSVVETKIEPSCIALYDYDSANPDDLSFKAGDEIFLIQRINADWYMGRVGDCEGMMPVKFVEIIEDLPVETEKSMAKVSVQSSLLNALVXYDFPGQSPDELTLHAGDTVLLLELINDDWLKGSCNGQTGIFPSNFVDXTQEMKQTLSQQKKNIKTGPKSMTVVSSGPRCXALYDYCTDNDDDLNFNKNDIITLTERINVEWLKGEVHGVTGMFPAAYVDIIEDLVVVPSSTSSSSRGSSTSSQPVARALHDYISDTDGDLSFREGDVITIVNIISDEWLEGELXGEKGIFPASFVENIGKEMSKPQDQLXPKAKALYDFIGESEQEXSFKTGDEILLLQQINSDWMEGELHGHIGQFPSAFVEVLVPLP*
XM_021052138.1	8.31963	0.00484874	0	0	114.346	0	0	10	1	468.799	313.879	875.439	0	0	0	0	0	0	U3 small nucleolar RNA-associated protein 4 homolog (LOC110245841), mRNA	ATGGCGGACGGAGAGTAGAATTCTTGCCTTGAAAACAGCTGATATTTTATATTGAACTGGTGTTTTGATCGTCAATTTATAGTAAAAAAGATGAAGTTTAAGGTTCATAGAGTACGTTTTGTGGATCATAAACCCCAGGCCATCCACTGCCTGGCGTTTGAAGATGTGAAATTCAGACCCCGTCTTGCTCTTTCGAGAGCTGACAGTAGTATCGAAATTTGGTGTCCAAGGTACAACTGGTCTCAACAGCTGATCATTCCAGGCTGTTCTGRTACTTCTGTAGAATCACTAGTCTGGTGTGGAAACAGGTTATTCTCTGGTGGTCTTCATGGCGATATTACAGAATGGGATCTTGGCCGACTAGCACCCAAGGCAATATCTGGCTCACTGGGAGGAGCTGTGTGGAGCTTAGCTGTCAATCATGCCAAGACACACCTTGTGGCTGGTTGTGAAGATGGCTCAACAAGAYTATTTGAAATACTACCAGATGGCRGGTTGYTATACRTCAGATCTTTAGATAAACAAGAAAATAGAATACTGTCTCTTAGTTGGCATGTTAGYGACAAAATTCTAGTTACTGGTTCATCTGACAGTACAGTGAGAATTTATAATATTAAAACTGGACAATGTACATTAAGAATTACTATGGAAGAATTTGAGACCAGAAGTACATTGATATGGAATGTCTATATAACAAAAAATTTTACCATAATAACAGGGGATTCTCTTGGTAATACTCAGTTCTGGGATGGAAAAACAGGGACCCTTGTTGAGAGTTATAAAGCGCACAAAGCTGATGTTTTGTCCTTYTGCATCAATGAGGGAGAGGATACTCTATTTTCATCAGGAGTTGATAGCAATGTTGTGAGGTTCAAACTSACTGAAAGACCTGGACATAAGCCAAAATGGTTCAAGACAACTGCAATGAGAATGCATACACATGATGTCAGRGCTTTGGCTATACTGGATTCAAAAGATTTACTGGTATCAGGAGGTGTTGACACAAATCTTGGTGTGTACTCCTTATCTAAGTTTACAGAAGCTAGCCAYAGAAGGATTTCATCATTCCCACAACACCCTATAATCAGTCTCGCATCAGATGTGAATATCTTAATGTACCAATGGCATGGATTCTTGCAATTCTGGAGACTCGGATCAACAGATAAAGACAGTACGGTACTTCAGTCGCATCCTTTGCAGTTACTGCAAATCAATGCTAAGGGAGATAACCATRTTATGTGTAGTGCAGTGTCATCTTGTTCAAAGTGGGTTGCATACTCTGATATTGAGCACATCAGTCTCTTCTCTGTGAGCATGACATCAGAGAGCAAGGAAAACTTCAAAGTGTCCAGAGTGYTRCCGCTTCCTCCTGACCTTTTACCAGCACAAAGAATGTGTTTTACTAAAGACGTTACAATGTTAGTTTGCGCTACAAACCAGCACTCAATACAGATTTTGGACCTCAATGATGAAATCACTCTAAACACGACTCTACATTTGCCAGGAAACGAAAAAGATCTTCCTGCAATGCGACTGCTGGCAGTCTCTGATGATGGCAAATGGACAGCCTGTGTTGATAGTAAAAACGCCGTCAATGTCTTCAACATAAAAAGTGCCAAGCACCACTCCACACTTCCTACCTTCGATAGCCATGTCACAGCTATGGCATTTCAGCCTGGAACACAGTTCTTGGCTATTGTATGCGCTGATAAACAGGTATACATTTATAATACTAGTGAAAGCAAGCTCACAGACTGGTCAAAGCAAKCGTCAAACAATGGTTTACCCAAAGATTGGACTCGAAGATATAGTAAGATTGTCAACGTCGCTTTCAGTCCCTTAGATGCAGACTTGATGCTTCTACAGGACCACGAAATGTTCACTGTGATAAACCTGAAAAAGCCATTACCAGATCCAGATATTGTTTTATTCAAGAAATCTCAACAAGATGCCAATCGCAAAAGGACAGCAAGTTCTTCACTGGACGAGAAGGCAAAGGGAGCAAAAGAGGACGGAAAAGGCAAACAAAMAAATAAGAAAAAGAAAGGCGGAAAGAAAAAAGAGCAGGAAGAAGAAGAATGCAAAGATTCAAGCGAGGATTCTTTTAAAATTTGTCAGAAATACGAGTCGTTGTTGTATACTGGTTTTGTCCAAGACGGCTCATTAGTGGTAGTGGAAAGACCGTGGATGAAAGTATTGGAATCGTTACCTCCGACGCTTTACCGAAAACGATACGGAAAATGTTAA	MKFKVHRVRFVDHKPQAIHCLAFEDVKFRPRLALSRADSSIEIWCPRYNWSQQLIIPGCSXTSVESLVWCGNRLFSGGLHGDITEWDLGRLAPKAISGSLGGAVWSLAVNHAKTHLVAGCEDGSTRXFEILPDGXLXYXRSLDKQENRILSLSWHVXDKILVTGSSDSTVRIYNIKTGQCTLRITMEEFETRSTLIWNVYITKNFTIITGDSLGNTQFWDGKTGTLVESYKAHKADVLSXCINEGEDTLFSSGVDSNVVRFKXTERPGHKPKWFKTTAMRMHTHDVXALAILDSKDLLVSGGVDTNLGVYSLSKFTEASXRRISSFPQHPIISLASDVNILMYQWHGFLQFWRLGSTDKDSTVLQSHPLQLLQINAKGDNHXMCSAVSSCSKWVAYSDIEHISLFSVSMTSESKENFKVSRVXPLPPDLLPAQRMCFTKDVTMLVCATNQHSIQILDLNDEITLNTTLHLPGNEKDLPAMRLLAVSDDGKWTACVDSKNAVNVFNIKSAKHHSTLPTFDSHVTAMAFQPGTQFLAIVCADKQVYIYNTSESKLTDWSKQXSNNGLPKDWTRRYSKIVNVAFSPLDADLMLLQDHEMFTVINLKKPLPDPDIVLFKKSQQDANRKRTASSSLDEKAKGAKEDGKGKQXNKKKKGGKKKEQEEEECKDSSEDSFKICQKYESLLYTGFVQDGSLVVVERPWMKVLESLPPTLYRKRYGKC*
XM_021060429.1	7.38717	0.00484893	731	1814	2	0	3035	0	594	888	46	2955	2	0	0	0	0	0	protein ABHD8-like (LOC110253513), mRNA	TTTGYAGGTCACTCAACCAAAGTTATTTTGTTGTGGACAAAGCCAGATMTCGTWGTAAAAATACGAGAAATTTTCGATTTAATTTTGAAATACAGTAGACAAACRCTAGAATGGTATTCAAGATCACGTATGTTGTCAATTTCATCCTGTCAGTGTATACACAAAATATTGCCTAGCAACAATATGACGTATAGCTGTATAAAGTGCTTTTAATATTTTCGCAGTAAATCATTTATTCAAACTGGTTCTTGGAAGAACATTCTCATATGCGAGATGAATATATTTTTTGTTTGAATACGCGATTATATATCGTCGATATGTCATTATTTGATTGATTCGTCTCGTACAAAAGTAAATTCATTGCAGAGCTTCGACCAGTAAGAGAACTCTATAACTGCTGTGARAMGTGTTACAGATCAGTTCTTTGAGAAAAGTTTGTTGGTCATTTMTCKATATAACAGACAGAACTCAGAATATAAAGTTTCCGCCAAGAGTTTCTCAAAACTTTATCGTGGAGTGAGTCCTGTTTCCGCATGAGATAAAGCAAGTTGGCAGCAAGACAACAAATATCGACAYAAAATACACACCAAGTGTACACGTGCGAACGGTTTTCTTTACTTTGTCTTCCTTGGGATTAAATCTGACGTGATTTAACGGAGATGTTGATCTTCATTTATCGATGGATACTCTAATGGAGTCTGTTGTTACAAAAACGCATCATGAAGGACACCTATTTAACTGGTCACAACAAGACTTTCAAGCAATTTGATCTCCGAATGGATCTCTGCTGCTTTTCACATTGAATTTATGTTTCCAAATGAGTCCGGCWTCGTCGCAGACTCGAGGACTGAACAAAAATAAAATTGTRCCGATCGATGACTTTACATCTGAAAGAATTGAAGTCTCTCCGAACAGATTTATCCATGTTCTTCACTACTCTCCAAGTAGTGATTCTTCATCCATTGATCGAGGCTCTAAAGCTAGCACAGGCACAATTGATGACAATGATAATATAGTTGTGATYTTCTTTATTCATGGTGTCGGTGGTTGTGCTAAGCTGTGGMATGAACAATTAAACCATTTTCGCARGGCAGGATATGCAATTGTTGCTTTGGACCTTCTTGGCCATGGTGTGAGCTCGACACCCCGAGACCCAAAACAGTACGAGTTTGGAGAATTTGCTAATGACGTTATGGCTGTCTTTGATCGATTCTCGAGAAGAAGAAACATCTTAGTGGGGCATTCTTATGGAGCATCATTCTGCTGTCTATTAGCATCAGTGCGATCACGAYGTGTCTCTAAGATGATACTTATTTCTGGAGGTGCGCCAATCCCACTGCGACCAGAGTCTTGGAGCATCTTCTCTCTCCCTATCCCTCTGCTYACATTAATCAAACCTTTTCTTCTGTGGTCATTTGAAAGGAGAGCATTTTACAGCAAAAACAGATCCAAAAATAATAAAATCAGAGCATTTAGTGCTCCTTTGCATGTCATAAAAGCTGTTTTACAAGGACAAAAATGGGAGGCTGGAGATGAAACGTTTCACAATGAACTAATGGTCCCTGCATTGTTACTTCATGGTGCTCAGGACAAATTTGTAAGTCTTGAGGATGAGCAATGGATGCAAGAGGCAATTTACAGTTCTTCATTAGAAGTGATTCAGGAAGCTGGGCACATGGTCATGATGGAGTCTCCTGAAAAGGTGAATTGGTATATTCATAATTTCCTCCAGAGAGACCCAACAACAAGGTCTAATAAGTTAATTTCGCCATCCCGTGAAGTATCAAAAGACTCTATCCATGTTAGAGCTAAAGTTTCTTCAACAACAAAACAACTCTCTCTTGCCGTAGAGTCACTGGCAGAACTACCTGTTGAGAGTAATACTGAAAGAAGCCAAAGTGTTGCTCATTTAMGGCGTTTTTCAGCTCTCTCACTTACAGTACCTGGAACATCAGGTGTCAGATCAAATTCTTTACCAGGGAGCTCAGCAGATATAATAATGTTGAATAAAAAAGATTCAAAAATTAGGTTTGAAGCAGTAGAGATTCATATCAATAATGAGCAGACTGTGGCACAAGATGAGAGTTACTTAAACAAAGGATATAGCTCTGACACTGAACCTAAAGATAGAATTAAAAGTACAAGCAAAGAAAATCATACTCAATCTAATAATGGATCAAATACARGCTCCTTATCATCTCCAAAGGAACGGAAAAAGGGTGTGTTTAGCATCTCAGGAGGATCTCTTCCAAGTGTAGAAACATGACAAAATGTACAAGAACAAGATTGTGCTCAAAATTGCAATTCTGTTACGTCATAATCCTTGGAACCTAGAAAGAAATGAGAAATAATAGCCTGAACCCGGAGGATGATTTCAAAGATTCATAACGTTAAGAGATTATTAAATATATACAATTTACACCCAAAACATCAGATTATATTTTGTATATCATACATAACATTATACCAACATTTTATTTTATTTAAAAATTCTAAAAGCGTGTACAATAATTAATATTGCATTTGTAAATGATGTAAATCCATGCATTGAGTCCACTGGTAAAGTTGACTATTGTACAACTAATTTAATATAAAAATTATTTAAAAATGAATTAAAGCTATGAAACATTTTTGAAGTTATTCAATGTCTTTATTGTGTGGATAAATACATGAAAAGAGCCAAAAGATTAAAAAATTTTATTTCATTTCTATTGCTTCATTTTCTACAAATCTATAAATACAATTGTGCRTGTTTGCCTAGCAATGTCTATGAATTAGTCGCTGGGCTTTGAATTCCAGCTGTCGACTGCATAGAAACGTAAAATGAATGCAATCGTATCAAGTTTTCTGTAAAAAAAAATAGACTATAAAAAATAGACTATTTATATCCTCTAMGTAGATCAATCTTTGTGCAGTTAATACAAGTGACTTTCTACAATTTAAGAAGTCATTTAACATTCATGATTATAATGGAYTGTGTGGCTTCAATGTTCTGTACAAGTGATTACAGTAGAGTACAGCAGTCACAGCACTTTTCATTCCCTCGTATCCTCACGCTATACAGCAGAGTGTAAGCATCTTCTGGAGTAACATTTTGCAAATTGCCATAATGAGTTTCTACAATATATTTGCACTCCATGCATAAATAATGAGTTTCTTGAGATCCTTCAAATAACAATGCTTTGTTGCTCTGTGATGGTTTATTACTTTCTTTGAACTGACATTCCAATGCAGCACCTCGCATGACATCATGTCCACAGCCTGGACATCGAATGGTGGACTGTTGCTCCATTATTCTTCCTAATAAGCAGAAATTGTTTTTTTTGAAATACAGTTGCTGACTCCTCCCCAGTCGTCACCAGCACCTTTTTTCTAGTGTTTCACAAAGCTTTATGGGAAGGCGAAAGAGAAGAGATGGAGATGACATTTCTCTTTTTCACTTCTTCCCTTGATGGCTTTTGTGGGTGAGATACTAGGAGATATCGACTGGAAACAAGTCAGATAACATAGTTT	MSPXSSQTRGLNKNKIXPIDDFTSERIEVSPNRFIHVLHYSPSSDSSSIDRGSKASTGTIDDNDNIVVXFFIHGVGGCAKLWXEQLNHFRXAGYAIVALDLLGHGVSSTPRDPKQYEFGEFANDVMAVFDRFSRRRNILVGHSYGASFCCLLASVRSRXVSKMILISGGAPIPLRPESWSIFSLPIPLXTLIKPFLLWSFERRAFYSKNRSKNNKIRAFSAPLHVIKAVLQGQKWEAGDETFHNELMVPALLLHGAQDKFVSLEDEQWMQEAIYSSSLEVIQEAGHMVMMESPEKVNWYIHNFLQRDPTTRSNKLISPSREVSKDSIHVRAKVSSTTKQLSLAVESLAELPVESNTERSQSVAHLXRFSALSLTVPGTSGVRSNSLPGSSADIIMLNKKDSKIRFEAVEIHINNEQTVAQDESYLNKGYSSDTEPKDRIKSTSKENHTQSNNGSNTXSLSSPKERKKGVFSISGGSLPSVET*
XM_021043198.1	6.73394	0.00485858	10.1645	3	2	134.946	38	5.17012	282.56	21.5799	268.511	8.49899	0	0	0	0	244.288	0	hemicentin-2-like (LOC110237590), mRNA	ATGGAGAGCAGTGGAAAATCTAAAACGAGTTGTATCCTCCAGCTTGGTTTATTGCTGAATTTAGCCCTGACAATACTGTCTGTGGGGTATTTGACTTACAGAGTGCATACTTTGGATGAAAGAATCGTTCGATGCGAGCAAATCAAGAAAACAGAGTCAGACAATGACGTACATAAAAATCGCTTGCCAAGAGCGGCTAACAATGGCTCGAGAGATCCAACTAGTGCTTGTACCAAATGCAGAGATCTCTCCTCTGGTTTTCCTAAACCTAAAATCTCGTGGTACAAAGACAACAAGAAAGTAGACGAGCGATTCTATGCAACTGGTGCTCTACGAATAAACAATGTCAAGTTCCAAGACCATGGGGTTTACTTATTGAAAGCAAAGAATTTAATTGGTCAAGCAACAGCGAAAATGAAACTCATTGTAAATGTTGCTCCACGATTTGTGGTTCTGCCTCCACWTTACGTCGCTGGTTATGAARACTGGAACACAACCATCACATGCAATATATTTGGGTTTCCTCCTCCGCGGATCGAGTGGACACGCGCACCGAAAGCCATGCCAAAAGGACGCCATGTAAAATCTGGWAAAAGCCTTATTATCATGAATACAAAGATAAAGGACAAGGGACCATACATGTGCAGGGGAATCAATAACCAAGGGAACGTGTTTGCCATGGTAGTGCTTAATGTTTATTATGTCATTGCTCCAGTCATCGTACAATCCTCTCCTAATAATGTGACGGTGAACAAAATCTTGAGCCGCGTCAAATTAAACTGTTCGGCTACTGGATCGCCACTGCCAACGATCGAGTGGAGCAAAGATTGCCGACCCTTATCTGTAAACACTACAGTTCGCCAGACCAATAAAGAAACTATAGGCGAGTTGGTCATTGATTCGTTCATGCCTGAAGACCAAGGACGATACAAATGCTTTTTTAGAAACTACGAGAATGGAACGGCTGAAACTACAATACAAGTCTCCCTAATGAGCTGCGGCGATCCTGGAAAACCCCTGAATGGGTATCGCACTGGTAATGAGTTCTGGGCTGGAAATATGGTATTTTATACTTGTGATCCTGGTTACTACTTGGTGGGACCATCAAACCGACTTTGTCTAGAAAATGGTGCATGGAGCAACTTTATTCCATCATGTCGTCGTCTTTGTACTAAGATGCCGGCTCCACCTGAGAATGGATACATCGTAAGTGATTTCCCGGGCAACAGCACACTCACTTTCAACTGTAAACCCGGTTACTGGATGCGCGGAAACAACCGCCATTTGTTATGCGATTCCAACACAGGAAACTGGACAGATTGGAAAGGACATTTTACCACTGAAAAACCGCACTGTAAAAGACATACACTGAATTCAAACATCCTAAAAAATCGAGAGGATTATTATGAATTAATGACAGAATGGCTGGCTCCAGTGACAAATAATCCGATCAGATGGGTACCATGCTACCAAAGCAGACTTCACGGATGGGCCAGTAAGACATTCCACGCAAGGTGTGATGGTCAAGGGCCGACTATTACAATCATCAAAGTGAACAAATACATATTTGGAGGCTATACAGACGTCAGCTGGCATTCCAAAGGTAGTTGGAGCAAATCAGTCAACTCGTTCCTGTTTTCATTCGTTAACAAAGACAACTTGACGCCGTTTAAAATGAAAGTTTACAGATCGCAGTATGCAATTTATGGAAGTAGCAGCTGGGGACCAATCTTTGGAGGCGGCAATGACATGATTATTAGTAATAATGCTGGTAGCAACACAGTCTCCTCTACGAACCCTGGAAATAGCTATGTACTGATTAAGGGCTACACACATGGATCAACTAAAGCACAGAACCTTCTTGCAGGATCGTACAACTTTCAGCCAGACGAGGTCGAAGTGTTTCGGCAAGATGGCTAAGAGGTTTAAATTAAAAAAACTCTAACAAAACACAGGGATCCCACATAATATATCGATGCCACTTTTAACACATACGATATTTGCAGGAAATGGACTTATCGAATAACGCGTTGTTATAAACGTTTCCATCCAGTTCAGACCACCTGGTAGTAAGTTTGTTTCTTCGTATTTTCATTTCACAGCTGAATTCTTAGAAACAAAAGTTTCTTTTTCGCACAGGATTTGAATTGGGTGGTAACGCACATGGTAACGCGTAGGCCGATCAGGTCTATGCATTGCAGTTTTGATAGGTGGTCAATTTTCATATTGGTAGTAAATGTATGGAGCGACTAGTTATCTTTTAGTGTTTCCTTAGAGCGTTTATTTCTCTCGTTGAATATCAAATTACATAGAAATAGCTAGGACTATTTTTTATAGAATCTCATACCTCAATTTTAAAGTCGTGCGTTGATTGGTCAACACGTCAACCGGATGAGAGGGTATTTCAAGTGGAATTCAACGGTGAGAAACCTGAATTCAACTCTGAGAAACCTGAATTCAACGCCCCGATAAGCTACCTTAAAAACACTTGCGTTATTTCAACAATTTACTCACAAAATCCGTGTAAAACCCTGGCAAAAGTTATTATCTAATTGTTTTAGTTCCCAACAACTTGTCTATTCACTTTCTCTAGATTTCAAGAAGCAAAATATTTTTATTTTTTGCAAATTAAGTAGCAAAAACAAAAACACATTTAAGTTAGTTAAGTTTAACTCGATAAAAGCAACGTTTTCAAACGAAAAAATACCCCAAAACTCATAAATATAACGTCACAATTAATTATTAAAATACTATTTATTAAA	MESSGKSKTSCILQLGLLLNLALTILSVGYLTYRVHTLDERIVRCEQIKKTESDNDVHKNRLPRAANNGSRDPTSACTKCRDLSSGFPKPKISWYKDNKKVDERFYATGALRINNVKFQDHGVYLLKAKNLIGQATAKMKLIVNVAPRFVVLPPXYVAGYEXWNTTITCNIFGFPPPRIEWTRAPKAMPKGRHVKSXKSLIIMNTKIKDKGPYMCRGINNQGNVFAMVVLNVYYVIAPVIVQSSPNNVTVNKILSRVKLNCSATGSPLPTIEWSKDCRPLSVNTTVRQTNKETIGELVIDSFMPEDQGRYKCFFRNYENGTAETTIQVSLMSCGDPGKPLNGYRTGNEFWAGNMVFYTCDPGYYLVGPSNRLCLENGAWSNFIPSCRRLCTKMPAPPENGYIVSDFPGNSTLTFNCKPGYWMRGNNRHLLCDSNTGNWTDWKGHFTTEKPHCKRHTLNSNILKNREDYYELMTEWLAPVTNNPIRWVPCYQSRLHGWASKTFHARCDGQGPTITIIKVNKYIFGGYTDVSWHSKGSWSKSVNSFLFSFVNKDNLTPFKMKVYRSQYAIYGSSSWGPIFGGGNDMIISNNAGSNTVSSTNPGNSYVLIKGYTHGSTKAQNLLAGSYNFQPDEVEVFRQDG*
XR_002334543.1	7.72539	0.00485932	29	0	97	1149	0	3	221	102	0	0	0	0	0	1	0	0	uncharacterized LOC110237237 (LOC110237237), ncRNA	CTGTCTGCTTGGCGTCATAAACGTTGTTGGCTTGTATTCTCGTTTGTGTTAACAGATCGATCTGCGTTTAAGACGCTATCAACAACTCAGATTGCCGTATTCAAAACCTGTCAAATAATATCCAAATGAACCGTTACATTGGTCTTACGTTTGTTGTCATTATTATGGCTGGAATTCTTTTTGATTGCTCAGCGGATTCCGTCATGTGGCGCAGGCGTAGAAGACGACGTGCAGTAGTCACACCCTCTGGTTGGTGTGGTACCTGTAAGGACATTGAGTGTCGCTTGATCTTACCCGGAGTKCTTGACGATGTTTTAAATGATTGTGATTGTGGAGTTGAYTGTTATTGCTCATACAGCGAAACGACTAAACACGGTTTGCAAGTGTATAGATGTCGACCAAGCTGATTGACTACGTTTACTGCATAGATTGCTGTATTAGCAAATAAATGGTTATCAAACATGCACAGCTAAACAGCAGGGAAGTAAGGGTATCATGAAATCATGAGAACTGATCAACATTATGAATAAGGAAGTCCCTACTATTGCACGGCGAGAGCRCGCATCGGCTCAGACGCRCTACTTATTTTAAGTACAGAATATTTGACCTTATTCAGTGCCATAGGCAGTAAGGAGCAAAATTTAATAACTTATAGTGACTACAAAATGGAATACCCCCCTAGATATATAAAAAAATCTCCCATAGATATATAAAAAAATCTCCCATAGATATATAAAAAAATCTCCCATAGAAAAGGCAACCATAAATACCCACCATAATTTTGATAACGACCAACCACAAATGTAATAACATGAATGTAATAAATTGAACCATAAATGTAATAATCTAGAACCACCATGATTTTATAGCTTTTAATAGCAYTAGCTGACGGTTTTGACCGCCATTTTGTTTGGGTAGGCAAAGTCTCGCAAAATAACAAGGAAACAGTGTGAAATCGATGTCAAATAATCGCCTAATAGCTGGCACTGATCTGCCTCAACTGGATGATTTACTATATCACATTTATGGCATCTATGTTGGCAATTACGTTTATATATGGATAATGAAGTTATATAACATGTATAGTAAGGATTTACAACAATTAGCCAATATTTGTAGGCAAAACTTGTAAACAAACAAACAAACAGTTTTATTTATGAATCATCCTTATAGTTACATGTGAAATTTACC	.
XM_021037639.1	7.21778	0.00486841	240	0	0	4206	0	6428	3	122	100	317	0	0	0	0	0	0	uncharacterized protein C20orf24 homolog (LOC110232442), mRNA	GCTTTGTACTATACTAAAACTTTGTGTAAGGATAAAATCTGTTTTTTWAACACAGTTTCCTCGATTATTGATTAAAAATGTCAATACAGAAAAGAAAGAAGACCCCTCAAGAACTTAGTGCCGAAGGATCTGTTTCAGAGACCTTCAAAAAAGCACTTAAATCCRGCTCAACCTGGGAAGATAAGGAAGAATTCTTGGATGTTATTTATTGGCTAAGACAAATAATTGCTGTTTTCCTTGGTATTCTATGGGGGATAGTACCATTGAAAGGAATCTTAGCTATTGCTCTGTTCTGTTTAATAAATGCAGGGGTTGCATATGTTTACTTCAGTAGCTTTCAAAAAATTGATGAAGATGAATATGGAGGGCCATGGGAACTAACAAAAGAAGGCTTTATGACATCTTTTGCTGTTTTTTTGGTATTTTGGATCATAATATATTCTGCACTACATAGTCCTTGAAAGAACCAGCAAGCAAAAGTACAACTTTAATGTCAAGAATGAACCTATGGTTGCATTGCAAAAAATAGCCATGGACATTTTGAATTGAAATGCAACACTTTCTCAATGGAATTGAAAGTTCGACTGTATTAATGTAAAGATTGATTGAGTGGTTTAACGAAATAAGTCATGTCATAACTTATATAAAAATAATGGTCTGTTGGTGGCTGATTTACTGCTGAGGCCATTTTTAATCAAGCAAACCAAAGCCATGGTAAAACTCCAGGAATCAAGAATTTGTGTCATGAATGCACAGTCACCTGCATTTCAGTGTTCTTGGCAATGATGGKGAAACTATTGTTGCAGCTGTGTGTTTCAACTTTCAGATACTCAGAGTTTGATGAAGTCTACACAGAAAGCAAAAGTTACATTGTGGCAAGATGACATTAATCTTGAAAAAACATTGCTTTGCTTACAAAAGATTGATTTACATTATACGAGGAGATTCAAAAGTCATATTATGCCCAGCAAAATAGTAGCAGAATGAACTTCTAGTTTCAGTTATAGTGTAAATTTATCTTATTGTTATTGCACCTGCATCTTCAAATATATATATAAATCTCAAAGCCTAGTTAACCCAATACTTTTTAAATGAAAAAATAATGCATTTTAATTTCAAATAATTAGAAATGATTTAATGTTGTTATAGTTTTTCTTTCATCCCTGCACCATTTGATAAGGTAGTTGTGTCTTTGTCTATGCAGCTGGTAACATTGGTAGCCTAAATGTCAGGTGCACAGGGTGAATGCTGGTCAAGTTTTGATGTAAAGACATAGCTTCTTTTGAATATGGTGYTGGGGCCCATGAAAATATTTCATTTTGAAAGCTGTGGYAAATTTTGGGGTGCATACCATGAAGAGTTTGGGAAAACAGCTGCATATAACTATTTAGTACCATCCCTTACTTATATTTCCAAGACTTCTTATTCTTCTCCAACAGRTCCTGTATTCATTTTCAATTGACAAAGAATTAACTCATCAAATATACAAACACGTGTAAAGAAAAAACAAGAGTAGAATGTGTGTTTGTCAACTGCATCAGTGACGCAAACTGGTTTTGTACTGATCTCATGAATAGTTCAAATTACTGATTGCAAATTTTGCAGATATACAGCGTGCACCCTAGTTATTTGCATAGTATCTCATTTTCAAAATAAAAAGAAATATTAAAATCATAGATGTTGCCAAATTAATTTTAATTACCCCAATCATAATGTATAAATTATAAGAAACCAAGCAATTGGTTATTTATTTTGTA	MSIQKRKKTPQELSAEGSVSETFKKALKSXSTWEDKEEFLDVIYWLRQIIAVFLGILWGIVPLKGILAIALFCLINAGVAYVYFSSFQKIDEDEYGGPWELTKEGFMTSFAVFLVFWIIIYSALHSP*
XM_021054354.1	8.0902	0.0048707	26	0	456	0	0	0	124	275	208	0	0	0	0	0	0	1	protein asunder homolog (LOC110247866), mRNA	GCGGCMAAGACGTCTGGAAGTCCGAACATTAGCTTTCTTTCTATTCAACACTAGATATGTTTGAAAATAAGCTAGGATGCTGTCCTAGAACAACTGTGTTTGTTCTWGACCGTAGTTCTAGGTTCTTGTCGCTATCAAAGCAGCATATTGATCTAGATGGCTCCGGTAAAGGAAAGAGTGCMAAATCCCTTGCAAAAAGTAGTTCTTTGGGCCCAGTCTACAAGAACGCATGGACGTGTTCTATTGAATCGACTGTAGAGTATTGCAGGATTGTGTATGATCTRTTTCCAAATGAATACATTGTGCAAATAATTGTCTCTGACGAGAAAGCCCAAAAGATCAATGCAAAATCACCAGATCAACAAAATGTTCCACACCTTCTCAGGACATTTGCAAACCAGGGTCCACCAAAACCTGACAATGAAGAAGACTGCTCAATCATGCATGGTCTGACAATGGCTGTCCAGTGTGTTGGAGAAGCAGCACCATTACCAAAGCAACCCAGAGAGAGAGATGGAGATGAAGATAACAAAGCTAGAATTATATGTCTTACAACACTGAAAAATGAAGCACATCTGAATTCTCTTGTAGCGTGTGTGAATGATGCTTTTCAACATCAAACTGGAAGCTGTCACATTCAAAATTTAGACTTGATTCTCATCCACGTTGTTCATGCAAATGATAGCAGCACAAAGTTTTCAGAAAAGATTCCCAAAGTTTCCTCAACTTTATCTGTGAATATCCATTCTATTAAGTCATCACAGTTGGTATACAAATTTGGCCTCATGGTACGGAAACACTTTACTCTCAAGTCAACAACAGTAACTGGAATCCCAATGAAGGAAGAGCAGCATTCAGGAAGCTCAGCAAATTATGATGTTGAAATATTGCATGCTGCMGAAGTACATCATGATCTGAAAGTCTTTAATCAGTTCTGTGGCAATAATAGTGCAAATCCAACTAATGTGTCCACCAATGTGGCTGCAGCAACCACAAGTGGGAAGAAGGATGGTGGTGCCACAAAAGACTCTGTCATCCTGAAATGGTGYACACCAAAAAATAGCACTACAAATGAGCTCTACCCATGTTTAGGATCCTATAGAATAACTCCAGTTGAGGTTAACAGCAGACCAACATCATGTCTTATCTCCTTCCTTCTTCAAGGACGACATGTGATGCTTGAGCAACCCAGGAAGTCTGGCAGTAAAGTGATTTCCCACATATTAATGAGCCATGGAGGTGATATATACATCCATAGCATATCTACTTCCCGCACACCTAATGARGACCCACCTTCTATTAGTGAAGGTGTTGGTGGGCGTGTAACTGACTACAGGATCAATGATTTTGGAGAATTTATGAAATCCAATAGACTTGCACCATGGCCAAAGAAAAAGTCTCAAGCAAACCTGAATGTACTTGAGAAATGTCATGATAGATTAGAAAGGTGTACTCGTCATTGGCCTATGGTCATTAGTGATACAGTCATTGGGAATATGATGCAGCATCTTGAGCCACTAGCGACATTGATTATGAAAGAAACTCTAACAGAACAAGAAGTACTCGACTGCAAAGCTGTTATCTACCGCCTTCAATCAATGGAAAGCCGCAACGATGTGCTACCAATCACTATTACTGGAGTCMGAGGAAAAGGTCCAAAGCGAGACGARCAGTACAGGCAACTGTGGTCAGAACTTGAAATCTTCCTGGAATCTGCTTCAAAAACATCCAAGATGCACGAAAAGATTTATGAATGTGTTAAGGTTTCTAAAAGCCCTAGCCATAGTAGCAACAGCAGTCCCATGAGAAGCACTCCGACGGAAGAAATTGAAAGAATGAATGCAGGTTCTAGTTTTGGCTCGAACGATATGGCTTGGAAAGAAATTGACAGATATAACACAATGTCAGAACGTGAAAGAAGCGACTTCAATCGAGGAGATACCAACAACGACCATTTTCATAAACGAGGAAGAAGCACCCCGGATAGTGAGCGGTCGCAAAAGAAATTTAAATCCGAAGACAGGCTTGATTTGGCACACAAAACAGGATCACTTTCAAATGGCCCATCCTTGCTTTCCATCTGGACAAACAAAATGAATTCAATTGCTGCCAAAAGGCACGAAGAGTTTGCTGGACGCATGGATTCTGATGGATGTAAAGCAGAATTATATCAGCACCTCAGCTTAGACRTGAATTCCAGTGGTCGTGGCACGCCAGTCAAGGAGTGGCCCATTGCTTAGAACAACTTGCTGAAGAAATACTACTATTAGAACAATTATTTTTTATAAGTACTATATTATTTGTAATCATTAAACKGAAACTAATATTTATTCAAAGCAATAGTAAATAGCTCCTGGGTATTAAAAAAGTAACGTTTTAAAATTAGTAAACCGGTTTTGTTTCTTTCAAGAAGTTCACTGACACTGGTGCCGATTAGACGAGGATAGTGGACGATATAATGGAGGATAGTAGATAGTAGGTTGTA	MFENKLGCCPRTTVFVXDRSSRFLSLSKQHIDLDGSGKGKSXKSLAKSSSLGPVYKNAWTCSIESTVEYCRIVYDXFPNEYIVQIIVSDEKAQKINAKSPDQQNVPHLLRTFANQGPPKPDNEEDCSIMHGLTMAVQCVGEAAPLPKQPRERDGDEDNKARIICLTTLKNEAHLNSLVACVNDAFQHQTGSCHIQNLDLILIHVVHANDSSTKFSEKIPKVSSTLSVNIHSIKSSQLVYKFGLMVRKHFTLKSTTVTGIPMKEEQHSGSSANYDVEILHAXEVHHDLKVFNQFCGNNSANPTNVSTNVAAATTSGKKDGGATKDSVILKWXTPKNSTTNELYPCLGSYRITPVEVNSRPTSCLISFLLQGRHVMLEQPRKSGSKVISHILMSHGGDIYIHSISTSRTPNXDPPSISEGVGGRVTDYRINDFGEFMKSNRLAPWPKKKSQANLNVLEKCHDRLERCTRHWPMVISDTVIGNMMQHLEPLATLIMKETLTEQEVLDCKAVIYRLQSMESRNDVLPITITGVXGKGPKRDXQYRQLWSELEIFLESASKTSKMHEKIYECVKVSKSPSHSSNSSPMRSTPTEEIERMNAGSSFGSNDMAWKEIDRYNTMSERERSDFNRGDTNNDHFHKRGRSTPDSERSQKKFKSEDRLDLAHKTGSLSNGPSLLSIWTNKMNSIAAKRHEEFAGRMDSDGCKAELYQHLSLDXNSSGRGTPVKEWPIA*
XM_021062123.1	8.25723	0.00487297	955	0	59	0	0	0	836	102	4	0	0	0	0	0	0	3570	ELAV-like protein 1-B (LOC110255064), mRNA	AGCGCCATCTGTGTGACAGTTCATTTCACATTAGAATTTTTGACGTTTAGTTCGGTCGTTTCAGTTCATTTGGGTGACCCCGTATAATTAATTCGTTCGGTTTTTTAACTCACCACCATCTCAAGCCATTCAGTTCCCCTACATCCAAGACTATGATGCTAGATATCATGAATGAACCGGCACAGCACATGGATGAAGACCCGTGTATCGAAGACGAAGTTGTAATGGAAAACGGAACCACAGACGAAAAAACAAATCTGATCATCAACTACGTCCCTCCGAACATGAGTGAAGCAGAGATAAAGCAAATGTTTAGTTCAATGGGAACTGTCACAAGTTGTAAACTTATACGAAATCGCAATACTGGCCAAAGTTTGGGATACGCTTTTGTAAATTACGAGAAGGCTGAAGAAGCGTTCAAAGCCGTTGAAGAAATGAATGGAGCAAGGCTGCAAAATAAAGTACTAAAAGTAAGCTTTGCTAGACCTTCGTCGAATGAAATCAAAAACGCCAATTTGTATATCAGTGGGCTTCCAAAACATTTCAAAGAAGAAGATGTAGATGGTCTGTTTAGGCCTTATGGCAAAATAATAACGTCAAAAGTTTTGAAAGATGTGGATGGTGAAGGCCGGGGAACAGGCTTTGTGAGATTTGATAAACGCCACGAAGCCCAATCGGCTATAGACGAATTGAACAACCGAACTTTACCTGGAACGTCCACAAAAATCACTGTGAAATTTGCAAATCCTCCTAACAGTAGACAGCCACAATTCCCGGCACAATCAGCAATCCCTTCGCCATTAAGTCGAGCGCTCACCCCTCAAAGAAACTTTAGTGGCGGGCCGGTACACCACCAAATGTTGAACATGAGGTACTCTCCTCTAAGCCCGACTGGTTTCGGTTCATCCTCATGCCAGGCGTCATGTCATAATAATTCTACATCACCTACAAGTCCAGCGAGTCCAAATAGCTTTGAGGGTCTGACAGCTCAAGGCTGGTGTATCTTCGTCTACGGATTGCCGCAAGACGCCACGACTCTCTTTCTGTATAAATTGTTCAGCCCTTTTGGAGCAATAACAAACGTTGAATTGAAAGCCGAAAAAGGCTATGGTTTCATTAATATGAGGAGCTACGATGAAGCGTATACAGCAATCTGGTTTCTCAACGGTTCATGTCACAAAGGAAAAGTACTGCAAGTCTCCTTCAAAACTTCAAAAAATAACAAACAACAGCGAAGTTGAGAATATCGTCTTTCTACTCGGCGCGAGAGTAAAATTCAAGCCAACAGACCTAAATTCTTCAACTCCTTGACGTGCAAAATAATGCACAAACCGTCATTCTATTGATTGAACTTTTTTTGTCCTATTTTTCTCGTTTGTTTTGAGGGTTGTCATTCATTTATCATGGTATTAGTGGTAGATTTCGGTATTTTTCTTCTTTCGATCGAACGATCGATCCTTGTATATTATACTTCATAAAAATGTATATTTCAGTTTCGAATGATCAAGTGTTCGAAAAGGTTTAGATTTCTTTCCGTTGTGCTTTAGAATTCGACGCGCTGCCATAAATTAAAAAATACAGATTTATTATAGTGCCAGAAAGCATTTCGGACACACTAGAAAATGCTATATATATATTTGAAATTCGAGAAATTATTATTATTGCTATATTCTAGAAAATATTTAGAGACATTTCCGCTGAGTCTTTCGGCGTTCATTGGATATTATTATAAAGTATGAAATAGTCTTTATTTAGCGAGAAGTGGAAGATGTTGACAGTTTCTTTTATTGTGAATGCAATGTTTACTTTGAAACATTTTGAGTTTTGTGTCGGAATTTTTTCCCAATCTTTGACCATTTTGTTTCATGTGTAATAGTTGTTTATTTCTTTCATTAAATTTCATTTAACTCCTAA	MMLDIMNEPAQHMDEDPCIEDEVVMENGTTDEKTNLIINYVPPNMSEAEIKQMFSSMGTVTSCKLIRNRNTGQSLGYAFVNYEKAEEAFKAVEEMNGARLQNKVLKVSFARPSSNEIKNANLYISGLPKHFKEEDVDGLFRPYGKIITSKVLKDVDGEGRGTGFVRFDKRHEAQSAIDELNNRTLPGTSTKITVKFANPPNSRQPQFPAQSAIPSPLSRALTPQRNFSGGPVHHQMLNMRYSPLSPTGFGSSSCQASCHNNSTSPTSPASPNSFEGLTAQGWCIFVYGLPQDATTLFLYKLFSPFGAITNVELKAEKGYGFINMRSYDEAYTAIWFLNGSCHKGKVLQVSFKTSKNNKQQRS*
XM_021061116.1	8.91955	0.00488654	734	0	0	1418	0	95	692	110	0	0	0	0	0	0	0	2642	homeobox protein cut-like 1 (LOC110254154), mRNA	CCGATAATGAAATATTTTGCATTAGTCTGAGGAAATTTTTCGCCCTTTAGAGCCCTTCATCTCTCATATTTTCTGGCTATCTGATTGGAAAACAGTGTCGTGGAACCATCATTATGGCATCGAGCCAGGGAAGTGTCGAAGTTTCCACAGAAAATGCCGTCGCTTCATCCGCAATTGAACCACTTTTAAACCTTGCACTAGGTGCCTCCGAGGAGGTGAACACAACGTCGAATAGTAAAGGAAACATAGAAAAAAGTTCATATTTACTTCGAAGCAAAACCTCTAATACTAATCATGAAGCTTCTAAGGATACAACCGAAGGCCAACATATTTCAACTCCACTAAATTCTCCTATAGTAACATGTTCAACAACATCTTTAACTCAAAATGCAACAGTAGAAGAACCACAGAATGTAAACGACCTGGTTCGTGTAGTTTCAGCAAACGAAGTGGACATTAATCCAGTTTTCAGTGGCGAAAATCTTCATCTTGTACACATGCAAGAAGACACTACTAACGAGACTGGAGAGAACTCAAACCMAATCCCAGGAGGCTTTGTGGTCATTGAACAATCAGTTTTAGAGCAGATCAGCGGGTTTCTGAAAAGTGCTGTAGCCATGCAGAGTAACAATGTGTCAAAATTAGGCAGTCAGGTCACTGAGACGAGCAGCGTCAGCACAGCAAATCAAGTACTGCAAGAAGACGTTCCTAATAGTACCACCAACTGTACTCCACAAAATGACAGCAAATCTAMAAGAGATACRTCTAATCAACAGTTGATTCCAACTGATGAAGATGAGTGGATTGACACYAAAGCTATCGCATTGCAACTGACAGATGAATTACGGCGTTATCATATACCACAGGCAGTGTTTGCRAAGAAGATTTTGAAACGATCTCAAGGGACATTAAGTGATATACTGCGWAAACCCAAACCATGGAACGAGATGAAGCTAGGAAAGGACATTTTTAGGAAAATGAAAGAGTGGCTTAGTTTACCTGAAGTGAAAAGGATTCCTCAGCTTAGAACAGAAGGTATATAA	MASSQGSVEVSTENAVASSAIEPLLNLALGASEEVNTTSNSKGNIEKSSYLLRSKTSNTNHEASKDTTEGQHISTPLNSPIVTCSTTSLTQNATVEEPQNVNDLVRVVSANEVDINPVFSGENLHLVHMQEDTTNETGENSNXIPGGFVVIEQSVLEQISGFLKSAVAMQSNNVSKLGSQVTETSSVSTANQVLQEDVPNSTTNCTPQNDSKSXRDXSNQQLIPTDEDEWIDXKAIALQLTDELRRYHIPQAVFXKKILKRSQGTLSDILXKPKPWNEMKLGKDIFRKMKEWLSLPEVKRIPQLRTEGI*
XM_021037359.1	8.16824	0.00488907	0	430.612	10	84.9138	475.593	8.88763	855.337	52.1968	0	1076.28	0	0	0	0	0	1	syntaxin-16-like (LOC110232211), transcript variant X3, mRNA	ATGGCGGATACATACTTTAGGAATGTCGTTTCTTGATAATATATCGTATAGAGAAGAGTTGTTGTTTCACCAGAATGGCCACAAGAACCCTTACTGATGTTTACTTTAACTTAAGAACAGAAATAAGTCGTTTCAAAGCATATTCATTGGGAGATTCAGCCGATGATGATACGGTAGCCTTGGTGCAAAAGGTGGACCCAGAGAGTGGAACCCAAACACCGATAAATACACTTCCACCGCAGTGGACTGACTCTGTTGAAGAGATTCAATATGATATTACAAGAATTAAACAGCGAATGACAGATTTATCAACACTTCATGACAGACATTTAAATAGACCTACCCTAGATGACAGTGTAGATGAGGAACAAACCATTGAAATAACAACCAAAGAAATCACTCAGATGTTTCATCAATGTCAAAATGCTATTCAGCGTATGAGCAAGCAAAGTCGTGGAGCAAGTAAGCAAGAACAGCGTATCCTCAAGAATGTAACATCATCTTTAGCAGTCAGCCTACAAGACTTATCTACAAATTTTAGGAAAAGCCAGTCTTCATACTTAAAACGATTAAAAAATAGAGAAGAGAGGGAGAGGCAGTTTTTTGACACTGGTTTGCCTTCTACAAGCAGTGCATTGATGAATGAAGATGTTGTAGAAGATGATGACTTATATGATAGGGGATTCACTAGTGACCAGATGCGATTAGTAGAAGATAACTCAGCTATAATTGAGCTGAGAGAAAAGGAAATCCAGTCAATTGTACAATCCATATCAGAATTAAATGAGATATTTAGAGATTTAGCAACAATGATAGTAGAACAGGGTACCATTTTGGATAGAATAGATTATAATGTTGAGCAAGCATCTGTAAAAGTTGAGCAAGGTTTGGAACAGCTYAAAAAGGCAGAACAACATCAGAAAAGCTCAAGGAAGATGCTATGTATTATATTTTTATCAGTAGTTGTCATCATCATGTTGGTGGCTTTAGTAATAACAAAATCAAAGTAAAAAGTTATCCAGAGCAATTTATCATTTTAATTCAGGCTTCTACATGGAGGGTACATCATGTAATATTATTGAAGCACATAAAGTTTAGTACATGTGCACTCTAAATCCTTCAAACAAATATTATTAATTAATGCTAAATAGTGTTAACTAGGCAATAGAAAATAAAGGGGTCATCATGATTTATCTCCTGTTTTTTACTTTAATCTTTTTTCTCAAAGTGTGTTCGCTCATATTATTTTAGCTACAAACAAGTGATAGCACAGAAKTTAGATAGTTAGTAACTAATAGGCATCTAACTGATAAGTTGTAAGCAAGATGGTAAGTGTCTTGTTTCAAATTCTTCTCCATATATGAATAATACCAGTTTGCTTGTAACTTAATATCCTTATGTGCAAACTTAATGGTASTTTGATGAGTATTTGACATTCAGAGCATAAACATTTTGTACATGCAATTCTGTCATAAATAATTAACTYTACTTTCCATGTAGTTTGTGAAGTGGTATTTGATATAAAGTCAGAGGTTTGAATCCTTCAAATTTAGATTTGAAAGGTTTTGTATACATTTATGCATGCAATTCTTTATGCAGTTTTTAAAATTGTCTGTAGTAGCACTATACGCAGTAAAAACATGTAAAATCA	MATRTLTDVYFNLRTEISRFKAYSLGDSADDDTVALVQKVDPESGTQTPINTLPPQWTDSVEEIQYDITRIKQRMTDLSTLHDRHLNRPTLDDSVDEEQTIEITTKEITQMFHQCQNAIQRMSKQSRGASKQEQRILKNVTSSLAVSLQDLSTNFRKSQSSYLKRLKNREERERQFFDTGLPSTSSALMNEDVVEDDDLYDRGFTSDQMRLVEDNSAIIELREKEIQSIVQSISELNEIFRDLATMIVEQGTILDRIDYNVEQASVKVEQGLEQXKKAEQHQKSSRKMLCIIFLSVVVIIMLVALVITKSK*
XM_021041381.1	7.04199	0.00491536	3528.68	237	37.83	285	0	0	88.4551	44.0512	0	234	0	0	0	0	0	0	FK506-binding protein 5-like (LOC110235907), mRNA	ATGTATTACCCTAGCAAACAAGCTGTTCAGACATTTTTAGCAATAAAAGAAAGAGACAAAAGCCTGGGGCCTAAGCTGCAAGTCAAAACAAAATGGCCGTCAGCTGTACAAAATGAACTCCACTTTTTTCGATACAATCATGAATTGAAACTGGCAGGATTTCTTTCTCTGAAAGAAATCATATTTTTAGAGCACTTAGAAGAGGAGATTGAAGTGTTTTTGAGGAGTAGTGCAGCTGCTGTCGGTTTGAATAAGGTTTTTGTTCTTCCTCCTCTAAATTCTCGATACAGATATCTCACGCACTTCTTGGTGCATAGATATCCTCCCAGCTCCTTGGCGAGTGTGTCTATTGGATCAGGAAAGGAGCGAAGGACTGTTATTTGGAGGAATCATTCAAATATCAGACAAAAGGGTAATGTTGCCTTACACAATCAAGGAACACTGAAAGAACACTCTTGTTATACAAGAAATAAAGGAAAAATGGATAAAAATGCCAGAATACCTACTAAAACATCTAGAGGAAGAGGTTGGAGGAACCAAAAAAGACCAGATCAACAGTTTTATGTTCCTGGTGCTTTACATCGGAAAAAACAAGAGCAAAATACTGARAATACAGAGGAAAATATAAGAGAACYATCAAGAGGTACCACAGAGGCATTACAAGAAACAAGAAAACAAAATMATGAAGATTGTATCAAAAATGTGGGYAAATTATCAGAGACTTCATCTAACTCATCAAATTGCARAKKAATTGATGAAAATTCTGAAAATAAAAAGGAAAATATGGCAGATCACTCTCTGAGCTCTGAATTAGCATCTGGACACTCAGATAGTAAATCATTTGAATTGAATAGGAATAGTGTAGAGATTCTARCTTGTGCTGCACAATGTGATGACCAAGAACAAAGTGCTGAAAACAAAGGTGAAAGATTGGCAGATCAAACAATACAGATACCAACTTTAGTAACACAAAGGGAATTTAAATCTACAGAGATAAATGTTTGCAATACTAACAAACTGGAGAAAAATACAGAATGTTCATCAAAAACTGATGCTAATTGTCCTGCTCAAACTTTAAGTTGTGAAGTGTCAAARYCACAAGGATTGGTTTTGTCAAAYTCTARATGTACTCAGWCTGAAAATKCCAGTGAACATAGAAAAACTGTTGATATCTCAGCAATAACAACAAGAGAGAACACAGGATTAGATAACCGTGCAGAAAGAACTACAATTAATGACTTAAAAGAAAGTAGTGTCATTTTGTCCTTACATAATAACAAAACAAGCAATGAGAGCTTGGAAAAGTTGAAAGATAACGTGAAAAACCAGCACGAAAAAGATTTGGTTACAAGCAAAGAAATTCATGAAAAGTGTATCAACATTGAAGATACTATGCAAGTTAATAAAGATAGTGAAAATATAAAAGAATATGATGAAGTACAAGCTGACAATTTACATAGTAGTTCCTTAAGAAAAGAGGAGATACAACAAGGAGGTTGTGTGTCTATCTGTGAACCAYTAAGCAATGACATTACTAAAAAAGGGATTTTTAATAGTGAAAGGACAGAAATTCAAAGTGAACAAACAAGCAATGATAATACTGATAAAAGTACTAAAGACATTGATGACACTGAACCTAAAAGGGTTCAAACAAAAGAAAATGTGAGGGAAGATAAACAGCAATGTAATTTTGAAAAAACATCAAATTCACAAAGTCTAGCTGATGGAGACTTGAAAAATGAAAATGCTTTAGAACAAAGGACTCATCTTTGTAGTGAAGAGAAAAAAGAAATTGTCAGCACAAATGAGATTGACAATACTTCATGTAGTGAAATATTAGAAGCATTAGAAGAGACAGTTGATYACCATAATCAAAACAATGATGTATCCACGGAAAGAAAAGCCAAAATAACTTATATAGAGGATGAAATAAAGGAAAAGTGTACAGAGAAAAGTGATTCAATGGTATCTGAAAATAAAGAAGAACAACCCTCCAAACTTGAAAAAGTAAAGAAAAAGAAGAAAAGTAAAAAATCTGATCACTTAGAATCTAAAGAAGTGAAGAAGAAAAAGAAGAATAAAAAGGAGCACTGTGAAAGCTCAAAGGATGAGGAATCTGGTTTAAATGATAAAAAAGCAAAGTGCATATCGAAGACACAAGTCAAAGGAAAACAAGAGGGTGTCAAGGAGGAGGCTTTGGATCAAGATGGGAAACAAACAGGAGAGGATGATTCTGTTGATGATGATGATGATGATGACAGCGATAGCTGGCTTAATAAATTCAATGATGATGGGGAGTGCTTAGATCCTGAGTTGATCAAAATGCTGTCCAAAGCAACTGGTATCAAGAAACCCGTCAAACACAAAACTCAGTTTGACTTCTACTCACTGGCAGAAAAGGATATGGAACTGGATGACGGTTATGGCCATATTGTTGAGATCTATGACTTCTCAGCTGACCTMAAAACCCAAGATTTGACCAAGGCTCTTAGTGRATTCAAGGATCAAGGATATGAGCTCAAATGGGTGGATGATACTCATGCTTTGGCAGCATTTGCCAGCCCTCTTGCCGCTAATCAAGCCATTCAGATGTGCAGRAGCCCTTTGCTCAAGTTACGTCCTGTCAGTCAAGGAATTGCAGACTCCAAGAAGAAAGCAAAGCGCTGCTTTGAATTTCTTCAACCTTACAAGCCACGTCCTCAAACAACCAAATTAACAGCTCACATGTTAGTAACCGGTGCCTTGGGTGTAAAATCCCGCATGACCAAAGAGGAGAAACAAAAAGAGAAAGACAAACTGAAAGAAGCCAGAGAACAAAAAAGACAAGAGAAGCAAAGAAAAGCTGACATCTGGGGAGATTAAAAACAGATATTTTCACTCAATTGCTGTAGAGAAATCTTCATATTGTGGTTTTTTAATTGATCCGGGAAGCAAAGTACAATTTCCCCACAATTTAGTCAAACCGCAATACAGTGTAATATACCGGAAAAAACGAAACAAATTCGTGCAAAATAAAGAGCAATAAAGTGTAGTACGCTAAAGTATGTTTCACGCCACTAATGAAAACCACTCTAAACCCGTGAAATACACTTTGGCGTGCTACACTGTATTGATCTTCAAGTGCACGTTTCTCTTTGTCTTTTTGATGTACCACAATTTTGTTCACTTCGACCACAAAACTTCGTTTCGTGGGAACGACTCTAAAATGCATGGAAGTTTTTAACATATTTTATATTTTAATTTATTATTTATAATATTATTTGTATAATATCTTATGAATCATTCTTAATACAGCAATTCCTGTATCATATGATATTCAAACTTTTAAATTAAATTCATATCACACAATTAAAAACTCATTGAATTTAATAGAACTTTCACCAAAATGGCGCGACAAACAACGAGAATGTATAGTGTTTTTGGTCATGCAGTCC	MYYPSKQAVQTFLAIKERDKSLGPKLQVKTKWPSAVQNELHFFRYNHELKLAGFLSLKEIIFLEHLEEEIEVFLRSSAAAVGLNKVFVLPPLNSRYRYLTHFLVHRYPPSSLASVSIGSGKERRTVIWRNHSNIRQKGNVALHNQGTLKEHSCYTRNKGKMDKNARIPTKTSRGRGWRNQKRPDQQFYVPGALHRKKQEQNTXNTEENIREXSRGTTEALQETRKQNXEDCIKNVXKLSETSSNSSNCXXIDENSENKKENMADHSLSSELASGHSDSKSFELNRNSVEILXCAAQCDDQEQSAENKGERLADQTIQIPTLVTQREFKSTEINVCNTNKLEKNTECSSKTDANCPAQTLSCEVSXXQGLVLSXSXCTQXENXSEHRKTVDISAITTRENTGLDNRAERTTINDLKESSVILSLHNNKTSNESLEKLKDNVKNQHEKDLVTSKEIHEKCINIEDTMQVNKDSENIKEYDEVQADNLHSSSLRKEEIQQGGCVSICEPXSNDITKKGIFNSERTEIQSEQTSNDNTDKSTKDIDDTEPKRVQTKENVREDKQQCNFEKTSNSQSLADGDLKNENALEQRTHLCSEEKKEIVSTNEIDNTSCSEILEALEETVDXHNQNNDVSTERKAKITYIEDEIKEKCTEKSDSMVSENKEEQPSKLEKVKKKKKSKKSDHLESKEVKKKKKNKKEHCESSKDEESGLNDKKAKCISKTQVKGKQEGVKEEALDQDGKQTGEDDSVDDDDDDDSDSWLNKFNDDGECLDPELIKMLSKATGIKKPVKHKTQFDFYSLAEKDMELDDGYGHIVEIYDFSADXKTQDLTKALSXFKDQGYELKWVDDTHALAAFASPLAANQAIQMCXSPLLKLRPVSQGIADSKKKAKRCFEFLQPYKPRPQTTKLTAHMLVTGALGVKSRMTKEEKQKEKDKLKEAREQKRQEKQRKADIWGD*
XM_021057974.1	8.94489	0.00492473	1585.26	0	248.831	0	0	0	465	298.373	0	0	0	0	0	0	0	0	fibroblast growth factor receptor 3-like (LOC110251279), mRNA	CCGGAAGTGAGCACATAGCCGAATTTTGCCAGCAATTTTTTCGGGGTTTATTTTCAATTCAGTCGCTTGCCCAGTCAACCGTGAAGCACACACGGTTATATGAGGCCTTCTTTGGATGTGCACGTTCAACCTCAATGTCTATTTATGCCCGATAAAGACTTCTTAATGTTGATTTCACACGAACACACTCGTTTCTGAGTTGAAATCGATTTCGTGTGCTAGATCGTTGAACTGATCACTTTTAAAAGAGGACGACTTCTTTACTGCCATGGGACGAATRTCTAAATCTTGTGCGTCAAACGCCAAGTGATTTTTCCGGAATCGTGTCGCTGATTACAGCGACCTCGAACTCTAACATGGGAGCTTTTTACTAGATAAACTTCGTCCATCAAGACATGGCTGGGGCTTTATTCCGGTATGGAGTTTTAGTCGTAATCTTGTTGAATCTAAAGCGATTATCTGAAGGAAACGACGATCTCCCTAAGGTCACCCRTACAMGYAAATATAATTTGCTTGTTTCTGTTGATACCAYTGACTACAAATTGAGATGCACKGTCAGTSGAGAATCCGTTAGTCACATCACTAGTTACAAATGGTTCAAGAATGGTAAAATAGTCGTCACTCAGGGACGATTCAGAGTTAGAGAAAACAAATTTCTAAAAATTCTCAAACTTGAAAGACAAGACAGTGGTGTTTACACATGYATTGTGTCAAACAAGTATGGCAGCACCAATGTCACTTATAGACTCACTGTTAAAGACCCCACCCCTCCCCCTTTCAATGGGACAAAAGGCACTCCACCAAAGTTTGTTAATCTTCTTGCGATGAATCGTACCAGCCGTACGTACAGAGAATCTGGTAAAGCTGCCTTGAAATGTGAAGCGACTGGATATCCCCAACCTGTGATAAAGTGGACCAAACCTGATAATCTCCACCTGCCACAKGAACGAAATCCTTACRATTATGTACTAAATCTAAGAACACTAGGKCCACAGCATASTGGCTCTTACACTTGTAATGTATCGAATACCGCTGGGTGGTTGACCTACACTTACAAAATTAATGTAATCGGAATTACACGTATTGCTCCGAGGATCAACAGTATAACCAACAACCAAACAGTCACAACTGGAAGAAAAACTTGGTTAATGTGCACTATACTGTACAAAGAATACGACGACACACTTAGGCTCAATTGGTTTTTCCAAAAAAACGGTACCAAAGAAAAGGTAGACTCAAAGTTTTATCGTAATTCAACGTTACCAAATCATTATGAAGATGTCTTGCTACGAGTGGAGTTTATTTTGGATTTCCATCGAGTGAATAAAGACAACGAGGGATGGTATATATGTCACGCTGAGAACAAGATTGGTCATAATACGAAGAGAACATACTTGAGAGTATTGGACCCAGTTGTTACAGACGAGCCATCCAGCCCGGTCTCACCACTCCATTCCGAAACCCTCACCATATCTTCCCAATCACCTCAGMAAGTCAGTCAGTCATCTGCGGACGACATTGAAATAGCATTGTACGTAGTGGCCGCCATATTGGGCATCGTRATAATTGGTGGTGTAATATTTTACTTTCTTCGTATGAAAGGAAAGCAAACGCCCAACGTAGAGTACAAACCCGATTCCGAAACTGTCAACATACTATCCAACGGYCAAGTCCCAACTAACAATCCCCCCAGACGAAACCCCTCTGTTTCGTCCTCTGGGTCAGCAGCCGTCTCTTTCCTACGTCAACGGAGTATGCGCAGTCGTTTGGAGTCGAGGCTTACTCAGCTGTCCGAGATTGAAATTGCTTATGACCCGTTATGGGAGATCGAGCGTTCTGATATCTTTTTACAAGGCGCTTTAGGTGAAGGTGCATTTGGTAAAGTCATGAAGGCACAAGTTTTTGGTGGTAAAGTTGCTTCGTCGGGACCTTTGACTGTAGCAGTGAAGATGTTGAAAGAAGACGCAACAGAGGTTGAATTTGGTGATCTTATATCTGAAATGGAAGTTATGAAAACGATAGGAAAACACAAGAATATTATTAACCTGATTGGAACTTGTACTCAAAACGGACCATTATTTGTGGTTGTTGAATATGCCAGTCAAGGCAACTTACGGCAATACCTACGAGATAGACGACCAGTCAGAGAATACGAGGACGCTTTGATGCCACCAGAAACGCTGACCCTGTTAGACTTGATGTCATTTTGCTATCAGATAGCAAAGGGGATGGATTACCTTGCGTCTAGGAAGTGCATACATCGTGATCTTGCGGCACGAAATATCTTGGTTGCCGACGATAAAGTACTTAAAGTGGCTGACTTTGGTTTAGCGCGGGATGTCCACGAGATGGACTATTACAGAAAAACTACAGACGGGCGTCTACCAGTCAAGTGGATGGCTTTAGAAGCGTTGTACGACCGCGTCTACACTTCACAAAGCGATGTGTGGTCATTTGGAATTACCATATGGGAAATAATAACATTTGGCGGCACTCCATACCCTGGTGTTCCCTTGGAAAAGCTTTGTATGCTTCTGAAGTCTGGATATACCGTCATGCTGAATTGCTGGAAAGACAATCCTCAGGAAAGACCAGTCTTTGCCTCGCTCGTTGACGAGTTCGATAAAATGGTGACCATGTTATCAAATCAGGAATACCTGGACCTTCAGGGGCCATTGATAAGCCCCCTTTGTCCACGAAGTCCTTCATCTGAGATAACTAACCCCCTTAAAGAGTCCTCCTCCGTGTTTGGTAACAGCTCAGACGGTAATGAGTCCGAATCACGAAGCGACATCACATCAAATAATAGAGACAGCAAAACATCGGACAATTTAGTCACACTACTGGAGGAAGACGAGGCGGATGAGTTTGATCGACCACACAACGTAGCAAGCACTAATTCATATGAAAATCTCTGTGTATCACGTGACCAGGCACTGATGCCACTGTTAGATGCTGAAGATGCTGATTTAGATCGTGATCAAGAAAGTAGTCCYATTTCTGCGCATTTGGGAGCCGATTTTCCTATGAGCAGTAATACTTCTTTGMCAGGGTCAAGGATTTCTAGAGAYTTTTCAAAAAGTAGTAACATTTCCCTGCCAGGATCTGGACATTCTACGAGAAATGCTTCRCAGCCAGATTTTATGAACAGTAGCAATGTATCTTTACCAGGATCAGGAAACTCGATCAGGAACTCGCAGCGAGACGTGGGCAGTGATTCGTCTTTGAATGAGGCATCAAAAGGTCTTTTGAACGATGATGACGATGATGATATCTCACCAGAATTWACTGGTGGAGCTAGTGGGATGCAAAGAAGTCGAACTGAGTCTGTAGTGTAGTAACGTCCAGTTATCCCCTCAATTTGCGCAGCTTGCGGCTAGCTAGCAGTCAGTTCCATCGTTCCAAGACATGCGCGGGAGACAACAGAACAGTAAAGTAATCTGTACGCAGCAGGCAGTATGCAAAGCCGCCATCTTGTTGCATAACCTCAGCTTGTTCCATACGCCAACAACACAGTAAACATTCAAGTTCCTAAACGCATAAATAAGCTGTTCAATGCAGTATTACCAAGTCTGTGTTCTGTGAAAGCTGTAGTTTGAACTGACAACACGCAAAATAAGCCAAAGAACTCTGCATGCGAAATTCACTTTCTTACGCACAGATAGCTTGATGTATTTGGCACTGCTTTTGATATGGAGCATCGGAAGTGTAAGGGAGATTCGCCTGAATGCAGAAAACATTCCCTTCCTTTTGATAAACAAGCGAGCAAATAACTCGCCTTTAAAAAAGMCGACGACAACGACGAAATGTATACGAAGCATTTCGGTCTTTTCACGGAACATGCCCGAGTCAATTCGTAGAATTTATATATTTTACTCYAAAGGATAATAAAATCTAAAGTTACCAGCTCGGGCTGGAATATTTTAGAGTCGCCGTGCTTTGACACACATTATATTAATATTTGATAAATATTCACATTGGTAGAGAATAAATAGAGATTTTATGCA	MAGALFRYGVLVVILLNLKRLSEGNDDLPKVTXTXKYNLLVSVDTXDYKLRCXVSXESVSHITSYKWFKNGKIVVTQGRFRVRENKFLKILKLERQDSGVYTXIVSNKYGSTNVTYRLTVKDPTPPPFNGTKGTPPKFVNLLAMNRTSRTYRESGKAALKCEATGYPQPVIKWTKPDNLHLPXERNPYXYVLNLRTLXPQHXGSYTCNVSNTAGWLTYTYKINVIGITRIAPRINSITNNQTVTTGRKTWLMCTILYKEYDDTLRLNWFFQKNGTKEKVDSKFYRNSTLPNHYEDVLLRVEFILDFHRVNKDNEGWYICHAENKIGHNTKRTYLRVLDPVVTDEPSSPVSPLHSETLTISSQSPQXVSQSSADDIEIALYVVAAILGIXIIGGVIFYFLRMKGKQTPNVEYKPDSETVNILSNXQVPTNNPPRRNPSVSSSGSAAVSFLRQRSMRSRLESRLTQLSEIEIAYDPLWEIERSDIFLQGALGEGAFGKVMKAQVFGGKVASSGPLTVAVKMLKEDATEVEFGDLISEMEVMKTIGKHKNIINLIGTCTQNGPLFVVVEYASQGNLRQYLRDRRPVREYEDALMPPETLTLLDLMSFCYQIAKGMDYLASRKCIHRDLAARNILVADDKVLKVADFGLARDVHEMDYYRKTTDGRLPVKWMALEALYDRVYTSQSDVWSFGITIWEIITFGGTPYPGVPLEKLCMLLKSGYTVMLNCWKDNPQERPVFASLVDEFDKMVTMLSNQEYLDLQGPLISPLCPRSPSSEITNPLKESSSVFGNSSDGNESESRSDITSNNRDSKTSDNLVTLLEEDEADEFDRPHNVASTNSYENLCVSRDQALMPLLDAEDADLDRDQESSXISAHLGADFPMSSNTSLXGSRISRXFSKSSNISLPGSGHSTRNAXQPDFMNSSNVSLPGSGNSIRNSQRDVGSDSSLNEASKGLLNDDDDDDISPEXTGGASGMQRSRTESVV*
XM_021050439.1	7.05029	0.00494328	8	0	50	0	0	0	257	116	201	195	0	0	0	0	0	0	protein argonaute 1B-like (LOC110244240), mRNA	GCCAAGTGCGTCGTCACCTCAAGGCAATCAATAAAACCCCTTACTATAGCACAAATGCTGCGCACGCATTAGCGAGTGCGTTCGTAACATTGTAACAATCGATAAAAACGCTTACTATACCACAAATACTATACTGCACTTTTAACAGCTCAACTGAGCAATACTAGATAAAAGCACGATGTCTTCTCGTCAACAAAGAGAACATAGAGGACATAGCTGTGGAAGTCACCAAGGACAAAGAGGACATAGCAGTGGAAGTATAAATACAAGAGGAAACTATCAGGGAAGCAGACATCACAGTAGTGAACATCGTGGCGGACCAGGGACTAATCATATCCAAGGTCCAGCACACCGTCCCCCATCCAATGGTAGAGTAGAAACAAGACCCTATCAGGGACATCGTGGAGGCCCAGGAACTAATCCTGTTCGAGCTCAAGCACACCGTCACCAATCACAAAACACATCAGGAACAAGAAGCGACCAAGGAACCACACAACAAAATAGCAGACATCACGTTGGACCGGGAACTAATCCTGTTCAAGCTCCAGCACACCGTCCCCCATCAGCAGGATGGGGCTCGTGGGCCAGGAACTGGTTTTATTAGTGTTTTGTACTTGTAACTTGTACTTATGTAAAGACTACAATCAATAACATCTATTTCTATAAATCATAACCTAAAACTAACTCAAAGAACTTAAAATGGCAATAAATATCTTGTGAAATTTTA	MSSRQQREHRGHSCGSHQGQRGHSSGSINTRGNYQGSRHHSSEHRGGPGTNHIQGPAHRPPSNGRVETRPYQGHRGGPGTNPVRAQAHRHQSQNTSGTRSDQGTTQQNSRHHVGPGTNPVQAPAHRPPSAGWGSWARNWFY*
XM_021040630.1	8.09852	0.00494328	5	0	250	0	0	287	419	229	585	0	0	0	0	0	0	0	RNA 3'-terminal phosphate cyclase-like protein (LOC110235189), mRNA	TATCATTTTCAAGATGGCCGACAGCACTTTAACATTTGAAGGATGCAATTATTTTCGTCTTCGTCTCGTTCTAGCGACTCTTAGCAATCGTCCCGTAAGAATAAAGAATATTAGAACTCAAGATGATAACCCTGGGCTAAAAGATTTTGAAGCCAGTTTCATCAGATTAATGGATAAGCTAACTAATGGTTCCCACATTGAAGTCAACGAAACAGGCACAAGTTTATTTTACAAGCCTGGTCTTTTAGCTGGAGGAACCATTGATCATGAATGTAATCCACAAAGGTCAATTGGATATTACCTTGAAGGGGTTGTCATGTTAGCTCCATTTTGTAAGAAACCACTCAGACTTACCTTGCAAGGCATAACAAATGATGGGTTTGACCCTTCGGTTGATGTAATAAAAACAGTCACAATACCCTTAATGAAAAGATTTGTGGTTGATGATGAAGGTTTTGATATTAAAATAAGCAAGAGAGGTAGCCCACCTGAAGGAGGTGGACAGATTCTTTTCACATGTCCTGTTCGTAAGACTCTTAGACCTCTTCAATTTACAGATCCAGGAAAAATAAAAAGAATAAGAGGTTTAGCTTATGCTACAAGAGTATCGCCTGCCATGGTGAATCGAGTTGTTGATGCTACTAGAGGTGTATTGAACCAGTTTGTGTCCGATATTTACATTTACACTGACCACTGTAGAGGACAGCAAGCAGGAAAGTCATCTGGTTTTGGTCTATCACTAGTAGCAGAAACAACAAATGGTGCTCTTCTCAGCTCACAAAGGTCATCCAACATTGCAGGAGTGGGTGAACCAACAATTCCTGAAGATCTTGGTAGAGAAACAGCCAACAAACTACTGCTAGAAATATACAAGGGTGGTTGTATTGATTCAAGACATCAAAGTATTGCTCTATTATTCATGGCTATGGGTCAACCTGATGTATCAAGAGTTTTAACGGGACCATTAACACCCTATACGATCCAGTTTCTTAGACATCTCAAAGAATTTACAGGAGTCATGTTCAAGATTCAAACTMAAGACAAAGACTCTGAAGATGATAGCAAAACAGGAGGGAAAACTCGAGTCCTTTTGTCATGTGTTGGCATGGGTTTTACCAATGTTAACAAAGGAATTATTTAAAATTTTTGTATTAAATATTTGGCTAATGATAATAAAATTTCAATTGAATATTTATTTTGCGTTTGAATGTCATTTATTGTAAACCATTCAGATGGGATGGGAATGTCAAGTCTCTCCGCAATTTGGCTTGAGCTGCCACTTGAGTCTTACTCACAGATTCCTATGCATGGCTTTCAACAAAGACGCTTGCCATGAAAAATATCTGCGAAATGTTGTCTATACATGTGAAAGGTTTTTATAATGACAACATCGCTGGTTGTATTGTTTAAGTCATCGCTATCTTATCAAAATGGCCGTGATAACATGAATATGACAATTGCAAGGACTTGGAATTTTGAAATCCTTTCTGTAACATTTTCAA	IIFKMADSTLTFEGCNYFRLRLVLATLSNRPVRIKNIRTQDDNPGLKDFEASFIRLMDKLTNGSHIEVNETGTSLFYKPGLLAGGTIDHECNPQRSIGYYLEGVVMLAPFCKKPLRLTLQGITNDGFDPSVDVIKTVTIPLMKRFVVDDEGFDIKISKRGSPPEGGGQILFTCPVRKTLRPLQFTDPGKIKRIRGLAYATRVSPAMVNRVVDATRGVLNQFVSDIYIYTDHCRGQQAGKSSGFGLSLVAETTNGALLSSQRSSNIAGVGEPTIPEDLGRETANKLLLEIYKGGCIDSRHQSIALLFMAMGQPDVSRVLTGPLTPYTIQFLRHLKEFTGVMFKIQTXDKDSEDDSKTGGKTRVLLSCVGMGFTNVNKGII*
XM_021049030.1	5.69755	0.00494328	621.734	107.762	56.7391	47.0358	126.65	1	11.9917	215.379	61.9911	114.946	0	0	1	7.33526	41.4071	49.3345	organic cation transporter protein-like (LOC110242981), mRNA	TAGGTAACAGTTCCAAAGATTACAAATTTCAAAGTCCAATCCAGTCCACTTCGTTTCTGTGCTCACTTGACCTCGTCACCTTCGATAAAAAGAACCGAGATTGAGTTACGATCTTCTTTTGTTCAATTAACACATTGAAACATGGACGTCGATAATTTCCTTAAGAACATTGGTCAATTTGGACCATTCCAGATCCGAATTTTGGCCTTTTTTTTGTTTATATTTTTCCCTGTTACCTATCAAACGCTCATTATGGTTTTCATGGCTTACGAGCCTCCCTGGATGTGCACTGAAAACAGCACGGCTTGTCTGCTACCAAACGCAACCGGCCAAGAAATCTTCAGTACGGCAACGAAACCAATCGAGCTTTACAGGAGGAGGTGTTCTTTGAACCGTACAGAGTGGAAATTTGCAGACACTAATCTCTACGAAGGACCTCACMGAACAATTGTTACAGATTTTGATTTAGTGTGTGATCGTAGCATCTACGCGTGGTTAGCTAATTCGATATTCTACATTGGTTGGGCCATTGGTGCTCTTGTACTTGGGATGATTTCAGACAAATATGGCCGACGAAGTGTTCTTTTCCCGTCTTTAACATGTGTGATCATCACAGCGTTTGCCATGTCTTTCTCCGAAGCTATCTGGCTGGTTATATTATTTAGGATCTTGATTGGTTTCTTCGAAGGAGGATGCATATTAACCATGTTCGTTCTAGCATGTGAGTTAGTTGGTCCTGCTAAACGAGCGTTGTCTAGCACTATGGTATGGTTCTATTTCTCACTGGTACTGATGGTGATGGGCCTCGAGGCTTATTTCATTCGTGACTGGCAGACGATGTGTATCATCATTTCAGCTCCATTTATTTTTACAGTTCTCTTTTACAAGTTTGTTCCCGAGTCTGTTCGTTGGCTTCTCGTTCATGGTAAAAAGGAACAAGCTCTAAATATTCTTACAAATGTGGCTAAAGTTAATAAGAAAGAAATGCCAACAGACGACCTTGCGGTCCCAGCATCTCATGACTCTAAAGGTTTCTTGGAGCTTTTTCGCGGCAGAAAAATGGCATTGATGACTCTTGTACAGTGCTATGCGTGGTTTATAAATGGTATGGTATATTATGGTGTATCGTTAAGTTCTGGTGAATTAGGAGGGAGTATTTACTTGAACTTTGTGGTGACAAGTCTTGTAGGGATTCCAGGAAATTACCTGGTCATCGACAACTCAAATCGGTTTGGTCGAAAGAAGACAGTGATTGGTCACTTTATAGCTGGCGCCATTTGTTGCATTGCTGTGTCTTTTATACCTTCAGGAACGGACAATACAGGATTTATAGTTGGTCGAGTGACGTTGGGTTCTCTTGGCAAGCTGTTCATCATTGTTTCCTTCAATACTATATATATCTGGTCCGCAGAAATCTTTCCAACTGTTGTCAGGAACACAGGCATGGGTTTGCTGATCATAACTAGCCGTATAGGAGCTGCAGCGTCGCCGTTTGTGGTCCAAATGTCTCGTATCAGTGCTATTCTACCCTTTACTTTAATGGGAGCTGGCGCATTCCTCGCTGCTTTTAGTTGTATAATTTTACCAGAAATAAGAGGAATGCCAACCCGTGAAGTTGTCGGCGACGAAGTTGTGATGAATGAAATGGCTATTAAAGACGACACCAAAACCAAGAACGACAACCAAGAACAAGAACGACAACAAAATGTGGCATAAACCTATTAAATGAACCCTGAGAATCTGAGAAGTCTCATGGGCCGCGGAGCAGGGGGCACTAGAAAAAATCGCGCACTTTAAAGGTTGTAAATTTGATGTAAATATTATGTAAGTGTTCAAAATGATGTAAATTTACA	MDVDNFLKNIGQFGPFQIRILAFFLFIFFPVTYQTLIMVFMAYEPPWMCTENSTACLLPNATGQEIFSTATKPIELYRRRCSLNRTEWKFADTNLYEGPHXTIVTDFDLVCDRSIYAWLANSIFYIGWAIGALVLGMISDKYGRRSVLFPSLTCVIITAFAMSFSEAIWLVILFRILIGFFEGGCILTMFVLACELVGPAKRALSSTMVWFYFSLVLMVMGLEAYFIRDWQTMCIIISAPFIFTVLFYKFVPESVRWLLVHGKKEQALNILTNVAKVNKKEMPTDDLAVPASHDSKGFLELFRGRKMALMTLVQCYAWFINGMVYYGVSLSSGELGGSIYLNFVVTSLVGIPGNYLVIDNSNRFGRKKTVIGHFIAGAICCIAVSFIPSGTDNTGFIVGRVTLGSLGKLFIIVSFNTIYIWSAEIFPTVVRNTGMGLLIITSRIGAAASPFVVQMSRISAILPFTLMGAGAFLAAFSCIILPEIRGMPTREVVGDEVVMNEMAIKDDTKTKNDNQEQERQQNVA*
XM_021054534.1	6.4467	0.0049478	90	2386	474	9868	42	0	3546	777	402	0	6	2	1	0	0	0	dedicator of cytokinesis protein 1-like (LOC110248043), mRNA	ACATGGCGGTTCGAGGAGGAGGAAGCTCATTATGCTGCACTTCACGGCAGCTCGTTAAACAAAGTGCTGTGGTTCCACTTTCTGTTTAACTTAACTATGACTGAAAGCTGACATGAAGCATGACAATATGAGCTGTTGGAATCCAACAGAAAAAGAAAAATATGGAGTTGCTATTTATAATTTTCATGGCAAGGTTGAACATGGCCTTCAGCTTGTTATTGGGGATTCCGTACAGATTTACGAAGAATGTTCAGGCTGGTATCATGGGTGCCTTCTCAGAAACAAGGCTCAAAAAGGAATATTTCCAGCATCTTACATTTTCATAAAGGAGTGCGAAGTTGAACATGCAGGCACCCAGTTTGAGGCAATCATACCCAAAGAGGATGTGACAGTCAAAGAATTGACATCAGTGTTGAGGGAGTGGTCAATCATATGGAAACGGTTATATTTGAAAAAGGAAATGCAGCTATTTGTTGCACTGACAAAGATCATGAAAGATTTGATAGAATTTAGACAACAACTTTTGAATGGTACACTTACAAAGGACCAGGCTTTTGAAACCAAGCAAAAAGCTATCATTGACATTGATTGGGCAAACAGCAAAATGGGTCTTGATTTAATACCAAGAATCAATGGTGAAGTCTTGGATGATGATAGTGTAGTTAGTGTGGTTGAGCTCTATAATGTGCATGTTGAAAGTGCAAAGGCCAGTGAAAGTGGATTGGGTACTTTGAAGAAGGTCAAGAAACATCCTGTGAAGACCATCACAAACAAGATGTTGTACTTAACAGTTAATGGTTTCATGTGCAATGTTGAGGAAAGCTGTGAAGTTTTCTTTTCTCTGTATGATGCATCCAATGGTGAATTTATCAGTGAGCGCTTTATGGTATCAGTTGGTAAAAGTGACAGCAACCAAAAAGTTGATCAGCTTCAAAAACTCAATAATGCTACTTGCGTTTTCACGGATCTTGGAGAAAGTGTGATGTACTCCAATTGTTATTTGGTTGCACAGCTTGTGAGAGTTGGTAAAATGCTTTCAGATTCATCATCCAAGAAGGTGTCTAGTATGTCTTTCAGGAGACCCTATGGATGTGCAGTGGTCGACATAGTGGATATTTTGAAGGATCATGATGAGATTGGTGATACTGAGATGACTATGCCCATACAGCTGATAGGAGGAAGCAGTGATACTGATTTTATCACCATGCATGAATCTATTATCAAGAAACTCCAGTCAAAGTATGGAGCTCCAGATTCAAACATGAGTATCCACATTGCTGTGCGCATGATGCATGGAGATTTTGCCAAGCTTCAACTCGAAAACCCACTTCTCTTTCCTAAAGAAACTGCTATAGTCAGAAAACTGGGATTCCCTGATATCATTATGCCAGGTGATGTCAGGAATGATGTGTATATAACGTTAGAGAGAGGGGAATTTGAACGAGGTTCAGGAAAGACTGCTCAGAGGAATGTTGAAGTCTCCATGGTTGTATTGGGTGCAAGTGGGAGAGTTCTTGAGGCTCAGGATTATTATACTACGTTGAGCAATTTAACTGACTGTTTTGTTGTTCAGGTTAAGATCCCATTTGAAAAGTTCTATGGCTCCATTATAAGATTTGGCTTCAGACATTTAGCAAAGTTTGAGGAGAAGGACAAAGAAAGCAAGACATTTGCATTTGCTTTCCTCCATTTGATGAGAGAAGATGGCACAACAGTACGAGATGGCTCCCATGAATTATGCATCTATAAGTTTGAGAAGAACACTTTTTATGACTCCAAAGCATTCACCACACTGCACTCCATGCAATCTCAACTAGGAACACTAAAATATCCAACTAATGACAGAGTACCACGGACAAGAGAGACATTCTTTGTTAAAACAGTTGTTTGCTCAACAAAACTCACTCAAAATGTCCAGCTGGTTGGATTGCTAAGATGGAGAGAACAGAAGCATCAGTTACAGTCTGTTCTTGAGTCATTGATCAAGATTGATGGAGAAGAGATTGTTAAGTTTCTTCAAGACATTTTTGATGCACTGTTTTGGATCTTGAATGAGAGTGCTGAGGAGTATGGTAACCTTGTTTTCCAAGCCATGGTGTTTATAATCTGCATTCTCTCCAACAAGAAATACCAACATTTTCAAGCTGTGCTAACCACATACATTGAAAAGCACTTCAGTGGAACTACAGCTCATAAAAAACTTGTGTCATGTTTAAAACAAACACTGGAGCAAACAGGTGACACCAACAGCATTGAACGACTCAAGAAAACAGCAATGGCTTTAGAATACATATTCAAGTTCATTATCCAATCAAGAGTCTTATATTCAAAAACATTTGGGAATAAAGAAGAAGAAAGTTTTAGAAGTGATTTGCAGTCATTGTTCTTGGCAATGAACAATTTGATGCAACAACGGTCAGCAGAAATTGTTCAAGCACAGAGTCTATTATTACGGAATTTCGCTGGAATTTACAATGACACACTCAAGACTTTAACGAGAGTAGAGCTTGGGAATATCATCAAAGAGTTTATCAACAGTGTTGGTAAAGATTCCAAAACCAAAGCTCTTATAAATCCTAAACTGCAGTGTATTCTTCAGACTGTTCAAAGTCAACTGTTCATTCATGAAGATTCCAGGAAGGTTCTCNAACTCAAGACTTTAACGAGAGTAGAGCTTGGGAATATCATCAAAGAGTTTATCAACAGTGTTGGTAAAGATTCCAAAACCAAAGCTCTTATAAATCCTAAACTGCAGTGTATTCTTCAGACTGTTCAAAGTCAACTGTTCATTCATGAAGATTCCAGGAAGGTTCTCATGCCGATGATCGTCAGCCATATTCAATTTCATTTGTCGCAAAAACAAGAGATGAAAACCTGTGCAGGTATTCTTGGTCCAGTACTGACTGCCTTGCAGATAAAAGCACTGGGCAGTAAAGATGAAGATATTTATCTTGTAGTCAAGTCTTTACTGCAAACCGTATTTTTAACAGTTAGAATTTTAGACAGAGCTGGTACTTTGTCGCGTCATTTATTGGCAATTTTAATTAATCTACTGCGAATCATGACTGAAGACCATTACCGACGTTTTCTGGAGCAGCTTGAAAGCAAGAAAGACATACGAGACTTTTTATTCAACGCTTTTGTGGTGTTTACCGAGATGATTAAACGACATATTTTCCCTGATGACTGGGTTGTTATTATCATGCTTGCTAACAATGTCATCCTTAACGCCGTTCAGAACTTCTCTGTCGCACTTTGTGAGAATTTTTGTGATGATAATTTCGATTTCCAGTTGTGGAATAGTTACTTCCAGTTGTCCGTGGCCTTTTTAATTCAGCCTCACCTTCAGCTCGAGAATTTCACGGAAGTCAAAAGGAACAAGATCATTGATAGGTACGGAGACATGAGACAAGTTATGGGTTTTGAAATTGGAGATATGTGGCAAAATCTTGGTGATCACAAAAAGAATTTTATCCCTGGTTTAATTGGACCATTTCTTGAGATGACTCTCGTTCCAGAGACAGAATTACGGAAAGCAACTCTTCCTATTTTCTTTGATATGATTGAAAGTGAATTGCTGAGTAAAGGATTTATACAAACGGTTGAAAACGAAATTATAAATAAACTCGACAAGTTTGTGAACTACAACAAGAATGCAGACGAYAGTCAAAGTAGAAAAGAAGGGAATATTTACAAGAAGAAAGGCGACGAAGAGTACAAAGAACTGTTTTGTGACATATTAACGGAAAAAGTTGAGGAAAATCTGCAGAACGAACTCAGAGAGGAAGGTCTAGGGTTTGTCAACAGAATAACAGAACTCTTGGAGCTTCTACTGGATTACAGGAGCTGTAGGGCTGAAAATAATCTCCTTCGTCGATTGAACTGCATTGTCAATTTACTGGAATTTTATCGTGGTATCAGCCGTGAAGATATGTATATAAGATACATAAATCGTTTGTGTGAGCTTCATATTCCTGCTAAGAACTACACTGAGGCGGGTTTCACGCTTCTCCTGCATGCGGACCTGCTCGACTGGGTAGAACAACCAATAGATGAAGGGAAATCCTCCATAACTGAGCGTCAGTTAAAAGAGAAGCTTTACTTGGACGCTATTGAGTACTTCGATAAGGGAAAGTGTTGGGAGAAGGGCGTCGAGTTATGTAAGGAGCTTGCGGTTCTGTACGAAGAAGAGATGTTTGACTTCATTAAACTTCGAGACATTTTGAAATCTGAGGCTCTCTTCTACGACCAGATCATGACTAAAGTTCGACCTGACGCGGAGTATTTCAGAGTTGCTATGTACGGCAAAGGATTTCCTAAATCTTTACGGGATAAAATCTTCATTTTCCGTGGAAATGAGTTTGAGAAGATGGGAGATTTCAATAGTCGGCTTCAGGCGCACTTTCCTGATGCTCAGTTCATGGACAAACTGGACGCACCAGATGACAGTGTACTACAATCACCAGGACAATACATTCAAACGTGCAAAGTGAACCCTGTGTGTGAAAGTGAGGATAGGTTCAGGGATCGCCTAGTGGATGACCGGATCATTGGTTACTTTCGTACAAACAGCGTTAAGTCGTTCACGTATAACCGGCCATTCCATCGCGGTGCAAAGATCAATGAGTTTGCTGATCTCTGGTTAGAAAGAACAACCATGACCATAGCAACACCATTACCAGGAATTCTGAAATGGTTCCCTGTTATTTCGACAACTACGGARGAAATCTCGCCCATCAGGAACGCTATTGAAACAGTAGAACAAAAGAACCAGCAGATACGTAGCCTTATAAGCCGTCTGTCCACCGAACCCAATCAGAACATTAACCCACTAAGTATGACATTAAATGGTGTCATAGACGCTGCCGTGATGGGTGGTACAGCCAAGTATCAAGAAGCCTTCTTTTCTGATGGTTATATACTCTCCAACCCCGAGGACGAAGTGTTCGTAAATGAGTTGTATAGGGTTATTTTACTACAGGTTCGCATTCTAGTGGAAGGATTGGAACTTCACGAACGCTTGCTCACAAGACCTCTTGTTCCCTTCCACGAGAAGATGGCCCTTCAGTTTGCGAGAATGAAGGCTGATGTTACTGGAGAACCCTACGAAGAACCACAACCAATTATATTACCAGCAACGCTCGAGGAGAAGAAAGTCGATCGTAAACTCAGTCTTACACCAAGGAAGACAAGTACGAGCAGTAGAGAGTCACGCAATAGCATGTTTTATGACAGTGCTGCATCGTCACCTGTAACGCCTTCTCCTAACGCTTCTCTATCAAAAAGGACCTTCAGTAGCAGTCTGTCGTCACTAAACAGCTCCCTGTCACGTGCCAGTTTTACGTCGTTTGGAGGAAGTATGTCATCGTTAAGTGGAAGTATTGTGTCATTAAACACGGTTAAAGAAGAAGAAGACGAAGTAGCACCACCCGTGCCGTTAAAGAACCGGCCACCGTCAGATCCCGATCAACGTAGTTTGAACGGTTCTCCCAGCATACCTCACGACCATGGTAGGAAGTCTCTTCCTGCATCTATGATGTCATACTGGGCTGACCGAGCTGACGGCTCTCCACAATTACCCAAAAAAGAACATTCGGGATCTCCAATTCTTCCCAGAAAACAGCGCGATAAATCTCCACCACTACCCAGAAAACAACGATCCTCGAGTTCTTTGCTTACGTCAAGTATCGAAGATTTGCCTGGGATACCACCACCTCTTCCTCCTCGACAGTCAGCGCATTATAGCTCGACATCTAGCATTAACTCAAGTTCTGATGAAGAACCGGAGACACCAAAAACAAGCCCTGTACCTGTACTGCCACCCAAGGCTAGAAACAGTCTTAATTACGATAACCAGACCGACACAAAATCAAATCCACTAACTGATGACTACGATCATCCAGTCCCTCATCCAAATCCAGGCTCGTCTAATTTCGATGGAGTACCTAGAAAACATGACTGTGACATGGTACAGTCTCCCGACTCGGACACTGTTAGCGTGTTCTCGTCCGCAAGTGAATCATCGCGATCATCCATTTCTTCAGCTGACGATTTACTGACACCAGTTCCTTCAGATTTCTCACCGACACCGACTCTTCCTTCAAAACAATTTGTGTACCCATCGAGCAACAATACTGCGGGTTATCCACCAGAAGACGAGACTCCTCCACCACTACTACCACGTGCAAAACGCACAAATCAAACAATCGATAAGATATCGGAGAGCTCAGCAAATAATAATACTTTGGGTTATCCACCAAAAGAGGAGATTCCTCCACCACTACTACCGCGTGCAAAACATACAATACAAGCTAACAGTAAGGTATCGGAGAGCTCAAATAAACCAGTTGAAGACTTTTTTAACAAGTTTCGTAGTGATTTGGATCACTTTGGTAATGAACAATTTCCACTGTCAACACCATTGAGTTCTTGGTCCGTCACAACAACAAAAACTGTAACCAAAACAACTGTTGTTAATGGTAAAACAGTGAACACGACGTCATCAGAGACGTCATATTCGAGTTCAGGGGGTGGTACGTCAGCGGTACGACCTAATAGTTTATTGACATCAGATCAAAGTTTGTCTTCTCTCATGGACGAGCTGGGGACATCTTTAGGTCGTCGTGTGACATCACCGGCTAACATGTCGAAACCTGTGCCTGTTCCTAGAAAGATGAGTGGAGATAGAAAAAGCATTAGCACTCCAGCCCTTAGTAAAACGGATAGTATTGCTGAAGATGAAGAAGAACGGCCAACGAGGCCTCCTGTAAAACCTCGAGCTAGAACACCAAGTAATAAAGAGAGTGGCGCCCCAGAACAACCCCCTAAGCCACCCAAACAATACTCAAAATCACCGACCTCCAAATAAATCGCTTTAGTAATATAGTCAACTCTCTTGTCGACACTTAATTATTACGGACACCCAGATATTTCGGACCCTTAAAGAAATCCATGTTCCAAAGAAAATAGCTCATTTTAACGTAGATACTTAATATTCCAGAGACTTCGCTGTGATCCCGAAGTTGTCTGCCATAACTAGAGTTGACTGTACCTGAATTGTAGATAGTATAATTACCATAAGAGAATCAAGCTCAATTGTACATTGTTCATTGTTTTTATATTGTTAGAAACCAGTCCAAATCAAAGCCACTATTTAATAGTGTATTTTTTTAACGAGAATTGTAAATGCAAATGTACACATCAATTGTAAGGAATATTTTTTTTATTAAATTGTTAATATAATTTT	MKHDNMSCWNPTEKEKYGVAIYNFHGKVEHGLQLVIGDSVQIYEECSGWYHGCLLRNKAQKGIFPASYIFIKECEVEHAGTQFEAIIPKEDVTVKELTSVLREWSIIWKRLYLKKEMQLFVALTKIMKDLIEFRQQLLNGTLTKDQAFETKQKAIIDIDWANSKMGLDLIPRINGEVLDDDSVVSVVELYNVHVESAKASESGLGTLKKVKKHPVKTITNKMLYLTVNGFMCNVEESCEVFFSLYDASNGEFISERFMVSVGKSDSNQKVDQLQKLNNATCVFTDLGESVMYSNCYLVAQLVRVGKMLSDSSSKKVSSMSFRRPYGCAVVDIVDILKDHDEIGDTEMTMPIQLIGGSSDTDFITMHESIIKKLQSKYGAPDSNMSIHIAVRMMHGDFAKLQLENPLLFPKETAIVRKLGFPDIIMPGDVRNDVYITLERGEFERGSGKTAQRNVEVSMVVLGASGRVLEAQDYYTTLSNLTDCFVVQVKIPFEKFYGSIIRFGFRHLAKFEEKDKESKTFAFAFLHLMREDGTTVRDGSHELCIYKFEKNTFYDSKAFTTLHSMQSQLGTLKYPTNDRVPRTRETFFVKTVVCSTKLTQNVQLVGLLRWREQKHQLQSVLESLIKIDGEEIVKFLQDIFDALFWILNESAEEYGNLVFQAMVFIICILSNKKYQHFQAVLTTYIEKHFSGTTAHKKLVSCLKQTLEQTGDTNSIERLKKTAMALEYIFKFIIQSRVLYSKTFGNKEEESFRSDLQSLFLAMNNLMQQRSAEIVQAQSLLLRNFAGIYNDTLKTLTRVELGNIIKEFINSVGKDSKTKALINPKLQCILQTVQSQLFIHEDSRKVLXLKTLTRVELGNIIKEFINSVGKDSKTKALINPKLQCILQTVQSQLFIHEDSRKVLMPMIVSHIQFHLSQKQEMKTCAGILGPVLTALQIKALGSKDEDIYLVVKSLLQTVFLTVRILDRAGTLSRHLLAILINLLRIMTEDHYRRFLEQLESKKDIRDFLFNAFVVFTEMIKRHIFPDDWVVIIMLANNVILNAVQNFSVALCENFCDDNFDFQLWNSYFQLSVAFLIQPHLQLENFTEVKRNKIIDRYGDMRQVMGFEIGDMWQNLGDHKKNFIPGLIGPFLEMTLVPETELRKATLPIFFDMIESELLSKGFIQTVENEIINKLDKFVNYNKNADXSQSRKEGNIYKKKGDEEYKELFCDILTEKVEENLQNELREEGLGFVNRITELLELLLDYRSCRAENNLLRRLNCIVNLLEFYRGISREDMYIRYINRLCELHIPAKNYTEAGFTLLLHADLLDWVEQPIDEGKSSITERQLKEKLYLDAIEYFDKGKCWEKGVELCKELAVLYEEEMFDFIKLRDILKSEALFYDQIMTKVRPDAEYFRVAMYGKGFPKSLRDKIFIFRGNEFEKMGDFNSRLQAHFPDAQFMDKLDAPDDSVLQSPGQYIQTCKVNPVCESEDRFRDRLVDDRIIGYFRTNSVKSFTYNRPFHRGAKINEFADLWLERTTMTIATPLPGILKWFPVISTTTXEISPIRNAIETVEQKNQQIRSLISRLSTEPNQNINPLSMTLNGVIDAAVMGGTAKYQEAFFSDGYILSNPEDEVFVNELYRVILLQVRILVEGLELHERLLTRPLVPFHEKMALQFARMKADVTGEPYEEPQPIILPATLEEKKVDRKLSLTPRKTSTSSRESRNSMFYDSAASSPVTPSPNASLSKRTFSSSLSSLNSSLSRASFTSFGGSMSSLSGSIVSLNTVKEEEDEVAPPVPLKNRPPSDPDQRSLNGSPSIPHDHGRKSLPASMMSYWADRADGSPQLPKKEHSGSPILPRKQRDKSPPLPRKQRSSSSLLTSSIEDLPGIPPPLPPRQSAHYSSTSSINSSSDEEPETPKTSPVPVLPPKARNSLNYDNQTDTKSNPLTDDYDHPVPHPNPGSSNFDGVPRKHDCDMVQSPDSDTVSVFSSASESSRSSISSADDLLTPVPSDFSPTPTLPSKQFVYPSSNNTAGYPPEDETPPPLLPRAKRTNQTIDKISESSANNNTLGYPPKEEIPPPLLPRAKHTIQANSKVSESSNKPVEDFFNKFRSDLDHFGNEQFPLSTPLSSWSVTTTKTVTKTTVVNGKTVNTTSSETSYSSSGGGTSAVRPNSLLTSDQSLSSLMDELGTSLGRRVTSPANMSKPVPVPRKMSGDRKSISTPALSKTDSIAEDEEERPTRPPVKPRARTPSNKESGAPEQPPKPPKQYSKSPTSK*
XM_021057938.1	8.63443	0.00495409	0	0	527	1726	0	18	0	1209	558	0	1	0	0	0	0	0	RRP12-like protein (LOC110251247), partial mRNA	AAGGTTTGGTCTCTTCTTCCGGGATTTTGCACACGACCCACTGATATTTGCCAGTCATTCAAGAGTGTGGCAAGGATTCTTGGTACAGCTCTTACAGARAGACCTGATCTTTGCCTTCTTGTTTGCCAAGGACTTAGACTATTGGTGTCCAAAACAACCCAAGATGAAGATAAAACAGAACTTGCTAAGTATGCCAAGAACTACCTGCCTATATTATTCAACTTGTATTCTGGAGAAGAGAGTGAGAAAGAACTAGACAAGCTACCAATATTAGAAACCATTAGAACGTACCTGACCATCACAGACTCGCAGCTTGCTTCAAAGTTCCTCACGAAAGCAATTGAAAAAATAACAAACCAAGAAACAGCAGTCTATACAAGAAACCAAATGATGGATTTGATCATCGCTATGATTCCTTATGTGGAAGAGTCCAATGTCAACAAATTGTATAGCATTGTGGTACCTTATTTACAGGTACAAGATATCACCCAACAAAAGAAAGCCTATCGTGTTCTGGAACAAATCTGTAGTTCTGATTCTAAAGCGTGTGTCAGTTTTGTGTCAAGACACTTAGAAGAACTGAAAGAAATATTGCTGAAAACTCTTGCATCTTCAAGCTCATCTTCTAAAGCTCCAAGGTTAAGATGTTTAACTCAAATTGTAAGAAAGCTTGATGAAAACCAACAAGACTTCATCAAAGCCATTATACCAGAGGTGATTCTTTGTACAAAAGAAGTTGCTGTCAAAGCCAGAAATGCTGCTTTGTCATTGCTTGTCACAACTTGTCATGCTTTATGTAGATGTAAAGGCATGACCAAAAAAGATGGAATTATTTTATACCTTCAACTTGTGATGGCTGGCCTTGCTGGCTCAACCCACATGGTTAGTGCTACGATTATTTGTATTTCAAGGATCGTTTATGAATTCAGAGGTGATGTACCAAGTGATGTCGTGGAACAGCTTATTAAGGGTGTGCTTGTATGTCTTGCATCAAAAAGCAAAGAAGTTGTGAAATCTACTCTTGGTTTCTTCAAGGTTGTTATCTCTGTCATGAGCCGTGATGACTTAGCACCTTATGCTGAAGACTTAGCTAGTGGTATTGTGAACTGGAATGACGACAACAGAAGACGTTTCCGATACAATGTTAAAGTTTTGTTTGAGAGACTAATTAGAAAATTTGGCTATGCAACAACACTGAAATGCGTTCCTGAGAAACATCGCAAGCTTGTGCAAAACATCCACAAGACAACACAGAGGTTAAAGAGACAAAAGATGGCACTGAGAGCAAAGAATATGGAAGGTAAAGCTCATGAAAAAATTGACTCAATTCAGCAAGATGAAAGCTATGAAGACTTGATGTTTGGCTCTGAAACTGAAGAGGATGATTCAAAATCAAAAACAAAGGGAAGAGATAACAAGGCTAAGAAAGTGAATAAACCAAATCCTAAAACATGGATCCGTGAGGGAGCAGATGAAGAACCAGTTGATTTCATGGACTCTAAGGTGGTTCAAAGAGTTGTAGCAACTGACCCARAAGCAGGCAGAAAGCGAAAACTTGAAAATGATTTTGAATTATCAAAAGATGGCAAACTTATCATCCCAGATGATGACGATGAAGAGGAGGAAGAAGAGACGTCAAGAAAACACAATAAGAAGCATGCTTTTGGAAACATTCCCATGGAAGAAGATCTCATGGATGATGATCTGGCATTTAAAGCAAAACGCTCCAGACCCAGTAAAGATGATGATGATGATGACGATGAAGTGGATGTGAAAGAGTCCAAGAGAGATAACAAATTTGGAAATGAATACAAAGCCAAGCGAGCTGGRGGTGACGTCAAAAGAAAAGGACAACCAGACCCATATGCATACTTRCCACTAAATCGCAGTACTCTCAATAAAAGAAAACAGCGTAAGGCAGCCGGGCAGTTCCATAGTCTTGTGCGAGCCACCAAGAAAGGATCATCAAGAGTAAAATCACAGAAAGGAAGACATAAATAATCTTATGTGAACTCTGTTACTTTAAAACCTGCTCTCAAACAGCACTGAATTTGTACTTTTAACATGAGACACTTCATTAAGATGATGGAGTTTCTGAAGCATCATATTTTATGTACCARTCCTCAATGAATAGACATTGACTTTGTCGGGGTAACTGACTGAATCCATCAAGCCTGGGCAAAAGGTAATAATAAAGCTATTTCAAACAGGCTTTCTA	KVWSLLPGFCTRPTDICQSFKSVARILGTALTXRPDLCLLVCQGLRLLVSKTTQDEDKTELAKYAKNYLPILFNLYSGEESEKELDKLPILETIRTYLTITDSQLASKFLTKAIEKITNQETAVYTRNQMMDLIIAMIPYVEESNVNKLYSIVVPYLQVQDITQQKKAYRVLEQICSSDSKACVSFVSRHLEELKEILLKTLASSSSSSKAPRLRCLTQIVRKLDENQQDFIKAIIPEVILCTKEVAVKARNAALSLLVTTCHALCRCKGMTKKDGIILYLQLVMAGLAGSTHMVSATIICISRIVYEFRGDVPSDVVEQLIKGVLVCLASKSKEVVKSTLGFFKVVISVMSRDDLAPYAEDLASGIVNWNDDNRRRFRYNVKVLFERLIRKFGYATTLKCVPEKHRKLVQNIHKTTQRLKRQKMALRAKNMEGKAHEKIDSIQQDESYEDLMFGSETEEDDSKSKTKGRDNKAKKVNKPNPKTWIREGADEEPVDFMDSKVVQRVVATDPXAGRKRKLENDFELSKDGKLIIPDDDDEEEEEETSRKHNKKHAFGNIPMEEDLMDDDLAFKAKRSRPSKDDDDDDDEVDVKESKRDNKFGNEYKAKRAXGDVKRKGQPDPYAYXPLNRSTLNKRKQRKAAGQFHSLVRATKKGSSRVKSQKGRHK*
XM_021059618.1	5.46962	0.00495992	2025	0	162	804	80	237	5867	1523	346	686	8	0	6	0	0	5	putative leucine-rich repeat-containing protein DDB_G0290503 (LOC110252783), mRNA	ATGAATGAGCTTCAGGACTCTACCATTGAACATRTTCTTGTTGTTGCTGAAAGTATGTTTTATCAAATGGGACATATCATCTCAGAAAGAGACCAGTCATTTACAGATAATACTCATTTAAGATTAGAAAAAGAGCTGCTCTTGCAAGAGCGACAGGCTGATAGAGTGGAGAAACTAGAAACAGATGCTGTTAAATTTAAAGAAAAGTTGAGGGATTTGGAATATTTAAAGAAAAGAGCAGAGGAACTCAAGGAAGAAAATGTAATCTTATTAGACAATCGACAATTACTCCGTGAGCAGCTTTCAAGCTTATCCAATAAAGAGGAGCGAATAGAAATCTTAGAAGAAGAAAATAAGAAGTTAAAGAACCAAAAAAAACATATCGCTGAGGAGAGACAATTTGAACAAGAGAAACTTAATGAAGTCATGGCAACCAATGCACGGTTAAATATAGAAAAACAAGAAAGTATGGCAGAATTAGCATCTTTAACTGCTGAGATTGAGGTCTTGAGAGGCAAAAGTCCATCAGGATCTGTAAATCTTGCYAGTGAATGCCAGGAATCAAGTTCCATAGATGTATTGAGACTTTCTCATCAAAACGAACACCTTAAAAAGTCACTNGAAGATCTACGTAGTTCAAGTACGAAGCTAATTGAGCTTGAGCGCGAAAATAGAGCTGTTCATCAGAAGTTTTTAGAAGAAAAGTCGACTGTTCACAAATTGAAAGAGGAGCTTGCCAAGGCAAAAACATTAAACAAGCAAAAGACTGAGGAGGCGGAGAAGTTTTCAAAAGCCCTACATGCACTRCAAAACGATCTCCATTCATCCTCCAACGAAGTGCTGAATTTGTCTGGTGAACTTAAACTCAAAGATGAAGCAATAGCAAATCTTGAGAATGAAAATTACAGTCATGTGAGTGAGCTTCAAGAGAAACTAAAAGACGCTGAAGGAAAAGATTTGAGTATGACATCTTTAAAGGAAAGAGTTGTGAAGAATGAAATGCAATTAGTGGCTCTTGACAATAAAAACAGAGACAAAGATTTGGTCATCACCGACAAACAAAGAACAATAGAAGAACTATCAGACTCATTGCATGATAAAGACAGGGAAATAAAGRGCCTCCAGTCACGGTTGAACGAGTCAGTTGAGGATCAATCTAAAGCAGACACCATTATCCGAAAACAAAAGAAAGAAATTGCTGAACTTGAAAACAGGATTGAAGAGGAAGCTATGAAACAGAAGAAATACGAAGAAACGTTAAAGGGAAAAGAAAATGAGATTATAGAACATACTCAAAGGTTTGAAGAAATCCAGAGTACTAAGATGCGAGGTGATGATACCTTGAAAAAGAAGGACAAGGAGCTTCATGATTTGAAAAACAAACTTCAAGCTGCGATTGATGAATGTGAGCGTTATAAAGACACTTTGAATGGAAAAGACCAAAAGATTGTCTCCTTGCAAAAAAGGGTTGAGGATTTACTGAAGACAGCTGATGAGAACTCAGAAACGTTCAGTCAGAACATTCGAGAAAAAGATAARCAAAACAGACATTTTGAGAGACGAATTGAAGAACTTATGGAGTCAGTTAGCGAGGTCGATAAGATGAAGGAATCCATCAAACAAAAAGATGACAAAATCAATAACCTTGTTAAAAGCTTCAATGAGAAAGAAGACCTAGTACGAGACATTGAAAGCAGACTTGAAGATGCAAGTAGTGARATCAACAAACTAGGTCATACTATTAAACTCAAAGATAAGAAGATTGAAGCACTTGAATCAAGTTTGACTGAAATTGAAACCAGTTCGTTTGTGGTCAAAGATGACAGAGTTACAGAGATGAAACGCACAGTTGAAGTCAGGGATAACAAAATTGTGGAACTAGAAAACAAGGTTGAAGACTTAACCTCCTTGAACAACAAATTACAACATAATATCAAACTGAAGGAAAGCAGGATGACTGATCTTGAATTACGGGTTGAGGAAATCGAGAGTTTAACCTCTGAAAAGAATCGACTTACACAGAACCTAGAACAAAAGATGAAGCAAATCATTGATTTAGAAAGCAGTCTTGAAGATTTCAAGGATGAAAACTTAAGACTGCAGCACAATTTGACACAAAAAAGCAACAAGGTTAAAGAATTTGAGTCCAGGTTTATGGAGATTGAGAGTTATGTTGAGTTATCACAAAGTCTTCAGCAGAACTTGAACAACAAAGACTACAAGCTGTCTGCTTTGAATAATAATTTGCAAGATAAGGAAGAACAGATAGCTGAACTAGAAAATGGACTAAAAGAAAGCCAGGCACAGATTCACAAGTYAAAGCACATCATTAAGATCAAAGATGAAAAAATATTGGCTCTTGAAAACAGGATTGAAGAGCTTGAATCTGCTGTGAATGATTCCAAAAAGCTTGCTCAAATGAACCAATCTAAGGAAGACAAGATCAAAGCTCTTGAAAATAAGCTCGAGGAACTTGATGGGGTCACAACTACGAATGAAAAATTACAGAAATCSCTGTCACAGAAAGAAGAGAAAATTAATCGACTTCAAGAAAGGTTGGATGATGTTGAAGATGCTGTCAGTATGAATAATAAACTAAATCAACATCTRAAAAACCGCGATAATAAGATTAAAGTTCTTGGTAAAAGAATTTTAGAACTCGAAGATGCTGTAGAAAGGAAGGAAAAAGAGCAAATCTCAAATGCTCAGACGAGTTACACGAAAATACGTGAACTAGAAACAAGTCTAGAGCTTCTTAAATCTGTAAAAGTGCAGCGTCAGAATAGTGTTAAGCGACGAGAAGATAAAATAGACAACCTGGAACATCAAAAAACGCAACTTGAAGAGTATGTGCAGGAACGAGAAGCAAAAGTAGTTGCCCTTCAGAGCAAGTTGGATGGCTCAGTTGATCGATATAGACAAATGGATATGACAATTGGAGCAAAAGAGATGAGGATAGCAGAACTTGAAGCCAAATTGAGTGAAGCCAATGAAGCCTGCCGGGAAAATAATAAACTAAGTCAAATGCTGAAAGCAAAAGATGCAAGATTAACAGAACTAGACAACARGATTCAGGTCCTTGAATCGTCGACTTCAAAGAGTGAAAAGCGAGACCAGGAAAGAAGCGACAAACTTGAAATTTTACAAAAGAGGCTGGAAGAAACGCTAAATCTCAATAATAAACTGGACAAATCAGTTCGCAAGAAAGAAGAGAATATTCGAATACTAGAACGAACATTACAAGCCAATGAAAAGAGGGAAGAAGAGTTGCAAGTTTTGCTGGAAACAAGAACAGAAAAGTTGTCAGAAAGTAAAAATAGAGTTATTGAACTGAAACTTGAAGACGTTGAATCAGATAAGAATAAAATTTTGCGCGCTCTCAAAATAAAAGACAAAGAAATTGAAGATTTGGAGCAAAGGGCTACGACAAAAACTGTCAGACAGCATGAAACAAGAGTTACAATCCTAACACAAAGCAATAAAAAACTTGAAGATAACATCTTCAGCTTGGAAAGCCAAATCGAAGAATCCAATTCTCAGATTAATCACCTTAGTCGAAAATTGGAGCAAAAAGACGAACGAATTAAAGGCTTAAAGAATCGACTCGAGGAAGCTGTCCATCAGAATAATAAACTAACAAATGCATTGGATTTAAAAGAGGATAAAATAAGAGCTGTAGAGGAAAGGCTAGGAGATGCTTCGAAGCAGGTCGTGCAGCTTAGAGAGGAAAATCAAAGTCGAGCAACTGGACGAGAAAAAGATAGTAAACAAGGAAAAGCTTCCTCAACAATTATCTTTAAACCTGCGTACAACTCGAGGGACGACCGAAAAACTGTCCATATGCTATCGGTGGCTGACAAGCGAATAGCCGACTTGAATGACGAAATCCGTATCCTTGAGAAGCAGGTCTGTCAGAATATATTAACTAACTAA	MNELQDSTIEHXLVVAESMFYQMGHIISERDQSFTDNTHLRLEKELLLQERQADRVEKLETDAVKFKEKLRDLEYLKKRAEELKEENVILLDNRQLLREQLSSLSNKEERIEILEEENKKLKNQKKHIAEERQFEQEKLNEVMATNARLNIEKQESMAELASLTAEIEVLRGKSPSGSVNLXSECQESSSIDVLRLSHQNEHLKKSXEDLRSSSTKLIELERENRAVHQKFLEEKSTVHKLKEELAKAKTLNKQKTEEAEKFSKALHAXQNDLHSSSNEVLNLSGELKLKDEAIANLENENYSHVSELQEKLKDAEGKDLSMTSLKERVVKNEMQLVALDNKNRDKDLVITDKQRTIEELSDSLHDKDREIKXLQSRLNESVEDQSKADTIIRKQKKEIAELENRIEEEAMKQKKYEETLKGKENEIIEHTQRFEEIQSTKMRGDDTLKKKDKELHDLKNKLQAAIDECERYKDTLNGKDQKIVSLQKRVEDLLKTADENSETFSQNIREKDXQNRHFERRIEELMESVSEVDKMKESIKQKDDKINNLVKSFNEKEDLVRDIESRLEDASSXINKLGHTIKLKDKKIEALESSLTEIETSSFVVKDDRVTEMKRTVEVRDNKIVELENKVEDLTSLNNKLQHNIKLKESRMTDLELRVEEIESLTSEKNRLTQNLEQKMKQIIDLESSLEDFKDENLRLQHNLTQKSNKVKEFESRFMEIESYVELSQSLQQNLNNKDYKLSALNNNLQDKEEQIAELENGLKESQAQIHKXKHIIKIKDEKILALENRIEELESAVNDSKKLAQMNQSKEDKIKALENKLEELDGVTTTNEKLQKXLSQKEEKINRLQERLDDVEDAVSMNNKLNQHXKNRDNKIKVLGKRILELEDAVERKEKEQISNAQTSYTKIRELETSLELLKSVKVQRQNSVKRREDKIDNLEHQKTQLEEYVQEREAKVVALQSKLDGSVDRYRQMDMTIGAKEMRIAELEAKLSEANEACRENNKLSQMLKAKDARLTELDNXIQVLESSTSKSEKRDQERSDKLEILQKRLEETLNLNNKLDKSVRKKEENIRILERTLQANEKREEELQVLLETRTEKLSESKNRVIELKLEDVESDKNKILRALKIKDKEIEDLEQRATTKTVRQHETRVTILTQSNKKLEDNIFSLESQIEESNSQINHLSRKLEQKDERIKGLKNRLEEAVHQNNKLTNALDLKEDKIRAVEERLGDASKQVVQLREENQSRATGREKDSKQGKASSTIIFKPAYNSRDDRKTVHMLSVADKRIADLNDEIRILEKQVCQNILTN*
XM_021058029.1	6.59389	0.00496651	58.2004	767.203	86.7328	8.88972	3	0	230.829	26.3169	132.459	2.08688	0	0	0	0	0	2.72545	fibroblast growth factor receptor 2-like (LOC110251326), transcript variant X4, mRNA	TTGGTACAAGAACAATGTGTCAGTTAGAGGCCTTAATTCGATTATCTACCTCAATATCCTAGTAGTAAACTTAGAACATGTCTCTATGAGAGCTCTCAAGGCTCTCCGTGATCTATAAGGAGTCTYTAAGGCCTTAAAGATTTCAAAATGGCGATCGTGACAGCGAAGAAACGGTTTGCGTTGAGCAATCTTGAAATTCTCTCGCTGGAAATAATCGTGCTGTTTTGTGTTCTCTTAGTCGACTCGGCCAATCAGACTACAACCACATCAACCCCGACAACTAAACGAGACATGAATTTACTACAGTTCGTCGACTGGCCCAAAATGCAGAGAAGTTTCATCGCTTGGCCAGCGTCACATTCYATTCGCCTGCGTTGTCAAGCAACAGGAGCAAAGCCAATCAAATACCGCTGGCTYAAAGATGGCAAAAAGATGAAACCAAGACGATTAGACCCTTAYATGAATGAYACTTTATGGTATTTTAAATTGAAAGATCTTGTGCCAAGCGATAATGGAAAATACACCTGYATTGTATCGAACAAGTATGGGTCTATCAACCACACCTACACCCTCCACGTTGTTGCAAAGCCCCGATCACCACCAATTTTACAACCAAACCTTCCCAGAAACACCAGCGTYCAACTAGGAAAACATGCAGTGATGCGGTGCATCGTTGTGGTCAGCGGAACTCTACCTGACTTYAGATGGCTTAAATGGCATAAAATTCCAAAGTCRTACAAAARAGTGAATCTCAGCCAWCACGATAAGTCATTGGCTACTCTGATTAGCCCTATTCATTACAAGACAATTAAGGCCGGAGAACATTTTGGCGTGAAGTTGACTGTTGCTAATGTGACGAAAAAGGATTTGGGAATGTACACTTGCTGTGCCAGCAATCATATTGGCATGAGGTGTAACAGTGCATTTTTGATTGAAAAGGTTATACCAACAACGAAGCCAGATCATATAGTAGCAGCGTCAAGAACAAACCCACCAATACCATTTGCCAACGTCACGGATCCCAGACAAATTACCATCCAAAAACCACCMAAACCATCGACCTTRAATATAAARTTGATCGCGATTCTTGCGAGTATGGTATCCCTACTGGTCGTTATWTTAGTGACAGCCTCKATTATAAGATGTCGCATCAAAGCTGGKAAAAACAATAACAAAGGCAACAAACCCTCGGAGATYCATCTCCCCGATGTGCCTTTTCTACCYCCGTCGTCAACACTAATATCGGAGCCTAACACACCGACACACTCCGAGTTGTCTAGYAGGATGTTTCAGTTTCCTATCGTACGATCTAGAATTAATTCCTCTAGYTCAGGCAACTCTGCGACACCGTTGATACGTASAAATGGGAGTTAYAGATCGAGGTTCTCATCAGGAGTTTCATCAGCGCGTTTGGATTCTAATATTACAGAAGATTATTACGAATTACCGCTGGACGAAGAGTGGGAAATCGACCGAAGTCAAATAACTATCAAAGAACAACTGGGTGAAGGCGCTTTTGGACTTGTGATGAAAGCAGAGGCTGTTGGGATACAAGATCATCCGAGTGTATGTACTGTCGCGGTGAAAATGCTCAAAGCCGATGCAACAGAGAATGAATTGGCAGATCTCCTGTCTGAAATGGATACAATGAAAACSATAGGAAGACACAATAACATCATCAACTTGTTAGGAGCTTGCACACAAAATGGTCCCCTGTTCGTCATTGTCGAATTTGCTCCTTATGGCAACCTAAGACAGTTTCTCAGAGAAAGAAGACCGTCTGAGTAYCACAGATCACAGTCTGATTACTCGAACTCATCAGTRCAGCCATCTTTAACTATCAGAGATTTCATCTCGTTTTGTTTTCAAGTGTCGAGAGGAATGGAGTATTTGTCTGCTAAGAAGTGTATTCATAGGGATTTAGCAGCCAGGAACATCTTGGTAGGCGAAGACTACGTCATGAAGATTGCAGACTTTGGCCTGGCAAGGAACATACGGGACATTGATTATTACAGAAAAGCTACAGATGGACGTTTACCTATTAAATGGCTCGCCATTGAGGCTCTGTTYGACCGAGTRTACACAACGCAAAGCGATATCTGGGCGTTTGGAATTCTATTATGGGAAATCTTTACGTTAGGTGGTTCTCCATACCCTGGGATCCCTGTGGAAAAACTCTTCAATCTMCTTAAGTCAGGGTATCGGATGCAGATGCCTCAGAACTGCCCTGTTGAGCTTTATGACATCATGTTAAAATGTTGGTGTGAGGATCCAAATCAACGACCAACATTCACCGAGCTGAAAGACGAGTTTGATAAGATGCTGTCGTCCATGTCAGACAAGGACTACTTGGAGATCCTAGCCAAATCGATCGACGATATTGCAAATGAAATGGAAACAACKATCACAGACGAGTCCAGTTGCGGCACCCATCAAGAAGCCGAATGCGAAACGTTTGCAGAGTCAGTTTGCTAGAAGATATACCATATTGAATACCACCGTGGACACGMTWATCGTCGCCGCAATAATATTTGCGTTGCTAWKRYACATGCCGCAACTATGGTGATATCTGTTACTATGGCTCCGACGTTACTATGGCTACAACTCGTTACTGTGGTAATGTAAATTACTTGGGTCCTGGCGTTACTATGGTGATATCAACGTTGCTMTTGCGTCTTTCGTTACTATGGAAACATCAAGGTTACTATGGCATATGTCGTTACTATGGTAAAGTTTGCAATCATCAACTACAAAGAGCATCAAGACAAGGAGTCRATGCTCCCATGGGATATGTTAACTGAACCATCATGGGTCACAKAGACAGAAAATATGAAAATAGTATCAAAGGTATTCTGGATGGAAGCACCCAGGTTGATGGTATGATTTAAGCCACGAAATCTAAAGAATTGGAATGGCATTAACAGTTGATTTTTGATAATCAGAAGAAAGTACAATGGATCAGAGAAAAAGTGCTCTCTGTCACAAAAATGGAACGAYAATTTGATTGGAATTATTAGTCACATCATCAAAAACAATGGATTATGATTGATATTTTGAGTAATTCAATTAAGGAACAGCAGAATTGTGATCTACCAACGAAAAAACAATGAACACATTGAATTGAAGAGCTGAAAGACGTCAGTGAGAAAGCTTCTCGAACAATTGATCGCTCGAGTGTCCATTGAGGGGTCGGAGAAAACCTTCTCGAAGGAGTGATCACAATAATGTCTTTCTAAAATGCTGGCTGGTTATTACAAGAAAAAGGTTCTCGAATACTGACTTGATCGTCATGAGTGTGGGAAACCCCGATTAGTTTTTCTTAGGAAAACATTCTCGACACTTGATCAGAAAACGGACAATAACCCATTATTGAAAGGAAACATAAGCAGAGAACGTAATATATACACATAAGGCTCTTTGTGCYACGCTATTTTAATGAGCACGCCTAGAGCACTGAAACAGTTCATCATTTAAACGATGCATGTACAGTGAATTGATCGAATTTTACGGAATTTCACATTACTTCGTGTAAGAAGCTGCAATGTATAGCAACAAATATTTGAATGTGAAATGCATGGAATTTTCCAAACGGTTAGAAATTAACTTAAAGAGGATGTCTTTGTGGAAGACTTTCATTTAGAACTGTTGGCGACTTGTAGTCGCGAATCCTAGATAGTTAAAATTTAACTTTCAATATCTTGAAAAGAGATAATTSCTGTCCAAAAAGTCATCCTCTAAGGCGGTCTAGTTCACACAGTTATTGGAGTGAAAAGCCTAGATTAACCTAGCCTGCGTTGTCAGTGGTGTGCGGTTTAGYCCAGGGTGAAAAGAAACCGCAGACCGCAAGCAACGAATGCTCATATTCAGCCAATGATTACCAGATTGAGAAACCTACGGGAAGAAGTCCGTGTGAGATGTAAATTATATTCTAGTAGAGCGTTGTAAATATTTTCGAAAACTTCTGTTGTACTATATATATTAAATAGGCACGGCCCTCAATCACGTGATTTGTGTAAGTTGATCACGTGATTTGGCAATGCAACGCTATGCAATTGTACAGAATTATATTAGAATCAAAKAATGAGGAATAAAAAAAACAAGT	MAIVTAKKRFALSNLEILSLEIIVLFCVLLVDSANQTTTTSTPTTKRDMNLLQFVDWPKMQRSFIAWPASHXIRLRCQATGAKPIKYRWXKDGKKMKPRRLDPXMNXTLWYFKLKDLVPSDNGKYTXIVSNKYGSINHTYTLHVVAKPRSPPILQPNLPRNTSXQLGKHAVMRCIVVVSGTLPDXRWLKWHKIPKXYKXVNLSXHDKSLATLISPIHYKTIKAGEHFGVKLTVANVTKKDLGMYTCCASNHIGMRCNSAFLIEKVIPTTKPDHIVAASRTNPPIPFANVTDPRQITIQKPXKPSTXNIXLIAILASMVSLLVVXLVTAXIIRCRIKAXKNNNKGNKPSEXHLPDVPFLXPSSTLISEPNTPTHSELSXRMFQFPIVRSRINSSXSGNSATPLIRXNGSXRSRFSSGVSSARLDSNITEDYYELPLDEEWEIDRSQITIKEQLGEGAFGLVMKAEAVGIQDHPSVCTVAVKMLKADATENELADLLSEMDTMKXIGRHNNIINLLGACTQNGPLFVIVEFAPYGNLRQFLRERRPSEXHRSQSDYSNSSXQPSLTIRDFISFCFQVSRGMEYLSAKKCIHRDLAARNILVGEDYVMKIADFGLARNIRDIDYYRKATDGRLPIKWLAIEALXDRXYTTQSDIWAFGILLWEIFTLGGSPYPGIPVEKLFNXLKSGYRMQMPQNCPVELYDIMLKCWCEDPNQRPTFTELKDEFDKMLSSMSDKDYLEILAKSIDDIANEMETXITDESSCGTHQEAECETFAESVC*
XR_002334531.1	7.75736	0.00497825	28	48	840	0	2722	1805	0	735	199	1486	0	0	0	7	0	0	uncharacterized LOC110237143 (LOC110237143), ncRNA	GTCATCACTTCCATGTACTCCCTCGATACAATCGTCTCTGTCTTGTACCTAAAATAGTACTTGTACTATCAGAAGTGAATAAACCGTTCTAGCATCCTGTTTTCTTCAGAAAAGAAATAAAAGAAATACTCCTCAATTTGGTGAGGAAAAATGGAAGAATGTGATATGGAGGTACAGGATTTTGTTAGAACAGGACGTACAGGGAGAAGAAATGCTATGCCAGATGTTTTATCAGAGAAACATGGTCAAGTTACCACGGCAGGACTTGCTGAGGTTCTAGACACTTTAAATTTTGGTGCTTCTACGTCAGGTCAGTCTTGTCAAAGTAATGTATGTGGGAATAACAACGAGCAGCCACCAAGTGGAACATGAGCTTTGTGCTTTTAATGCAATTAGGAAATCTTTCAGTATCAGCTTGCTTGGTGGCAAGTTTGATGGTACCTTTTTRCATATTCTCAACTGTGAATGAAAGGACTGGTGAAGAGGAAATCATAAGTTCATGACACTGAGTTTTGCTTCATAAAGATTGTGCAAGAAAAGGTTCCAGTGTACTTGTAATAGTTTGTTGTTTGAAAATAACAAATATATTGGAAGAACAATCTAATATAAATATATTATGAAAAATGGGTTTTGCTATTGATTTAGCACAGTGTTACCCTCATGAATATTGTGGACAAATACAGTAGGAGTGCATTTCTTTATAGAAGATACAGTTAGTTGCAAAGTGCATTTCAGCAAATTCCTGGAATAAGTGAAGAATACAGAGAAGATTCTTATTTTATTCAAAAAGGACATGAAAGGAATAGCGTTTCCATTCTCTTTTTCATTTTCATTCATTCTCTAAGGATTCTTTTCCAGAAAATGAAATTCAAGTATGGTGTGAACCATAATCAAATTAAGCAAAAATATTGTTGCTTTTTGATTGTAGTCTATTGATAGATCTTTCCGAAATTAAAAAAAATGGACTGGTGCTGAGTCAGAGTTTTAATTCATCGCAGATTTATGAAAACCTAATTTAGAGAAAAGACTGACTCATCCCAGTCCTCTCTCATGCCTTTTTTCTAGTGTTTTGCAAAGCTTCATGAGAAGGATGGTGTCTTTCGTATGATAGAGAGAATAGAACAACTAGGGTTAATTTTGTAAAATACACTTTAGTGCCCTACACTTTATTACTCTTTATAGTACACACTTTTCTTTGTTTCACTTTGTTGCTACACTTTACTGCTCTTTTGCTGTTATATTTTGTTTCATGGGTAAGAGTGAAGCTATTATTGGCTTAATAAGCAAAAATTTTGACTCACTATGAAGCAAAATTTGACTATTAAAGTGTGATAATTCATATATACAAAAGAAAAAGACAATGTAATTAGAGGTTAGTATTAAGTGTTAATATAATTATTTCTTGGGTTTTGTTGACTTCTCTACAATGAAAACTACTCTTATTAACTATTAGAAAATTCACTCAAAATAAAACAACACAGAGAAATAGCTGTGCATAGCATAGTCCTCCTCTATTAACTGTGATATATTACCCTCAAACTGCATTATCTTTATTTATTTATTCATTTTTGAATGAAAATTAAAGTCATTTGAAAGCCC	.
XM_021048381.1	8.92779	0.0050061	0	0	133	1434	1072	0	1458	188	0	0	0	0	0	0	0	0	biotin--protein ligase-like (LOC110242401), mRNA	CATGTCCAGTTTTGGCCTTGTATTCTTCCTTCGGTTTAGAGCTCTTTACGATGCAAAGAAAGATCTTCAACTGTTTTATTTCATTGAGAAKTAACARAATGTTTTTTCTAAGTGGATCTTGGYTCGCTGGGTATTKTGTAACTGCGTTAGCAAAACATTCTTCTTTGGGTTTTCATAACACGTCAACACCAGCTTTCCAGTCATCGTTGCGACGTTTTGCTCGTAAAACAGGCGAAATGAATCATCCAAACTCTTCTGCTTTTATTTCTAAACCTCCTAATATCCTTGTATATACTGGAAAAGACGACAGAGAAAGTAAATTTGAACTTATAAAAGCACGACTTCATGACGCCCTCAGTAGAGACAGCTACACGGTGTATCCTTTAGACGACAACAAAGTTTTAGGTCATCCWTGGTCGAAAAACTCTATTTTATTGATTATTTACAACAATGAGGGCATTGARGAGAAAATYATGRATGAATTCAAGCAATATATCAAAGWTGGTGGAAATTGCTTATGCATTGGCTGCGGGTGCAATGGGTTGATTAAYGGAGCTGTGATGACAGYATTGCARTTTGATTCTGTCAAGACTTGTGCTTTGAATGTTAATGTGGACAGTYTAGATGCACAAGAGAATACATTTGAAGTTGATTGTGAGCCATACTGCTTCACTGGATTGAATAGTGAAATTGAACCACTATTGAAAGAGAAGAAAAGTGGTAGTCCAGTGGTGATCTATCATGAAWATAAACAAAGTAAAACCATTCTGAGTGCTGTAGATATTTTCTGTGAAAAACAAGCAAGGCCATTGCTYCAGGCCATCATGAAAAAGCTTGACATGAAGTGTACTTCCAATGAWCTTCCTCAAYTGACACCAGCATACCTTTTAGCMAGTGACCAGGACAAGTTTGAACTAATGGAAARTTTAAAGCCACATCTCATCRATGGATGGTGCAAAGGACAAAAGATTTCACTTTMTATATCTACATGTAATGAAAGTACCGTCACAGCAACAGAGGATGAACTTCCTCTCATTATAAATAATAGAAATAATAGTGCAGTAAYACAAAGCTTTGATTGGACGATTTATAAWGAGCATCTCAAGACTYGYACCCTGGGAAGGATTGTTGTATATACTGATGTGATTCACTCTACACAAACACTTCTTGAAGGAAACCATACATTTGTGAAGAGCATTCCAAAGAATTCYGGTGTCGTTGCTGTGACAAATCGTCAATTGAAAGGAAAAGGGCGTGGTGGAAATGCATGGCTCTCGCCTGATGGTTGYATGATGTTTTCAATTGTTGTAAAAGTAAAGTTTGATAGTGARCTTGGTTCAAGGTTGCCATAYATTCAACATATTGCATCACTTGCCTTCATACTTGCAATTAAATGCATCCCAGGATATGAGAACATCAATATCTGTCTTAAATGGCCTAATGATATCTACTATGGAAAAMGTGTCAAGATTGGTGGTGTGGTCATCTCATCAACAGCATTAGGCAATAAAYTGAGTGCTGTCATTGGAATGGGTGTCAATTTGTCAAATAAAGAACCAACTATTTGTATCAATGAAATTATAAAACAGYATAACATTGATAATGGGACAAACCTGGTACCATTACAAAGGGAAATCATCTTAGCAAGGACTATCAGTTACATGGAAGAACTAGTAGATRGATTTCAAAAGGATGGCAGAGACGGCTTTCTTGAGAAGTATTATCAACACTGGATGCATGGTGGCTGTAAAGTTACCCTAAACACTGGCTCCTCACCACAGCAAGTTACAATAACAGGTCTGGATGACTTTGGTTTTCTCATGGTAAAAAATGATAATGGCAAAATAATTTCCCTCCAGCCTGATGGAAACACTTTCGATATTTTAGCAAATCTTATTGAAATCAAAACTTAAAAGTAAAACCTCTTCTTAGAAGCAGGTTATATTTTGCTAAGCACTTCTGTGAAGGAAAACAATTA	CPVLALYSSFGLELFTMQRKIFNCFISLRXNXMFFLSGSWXAGYXVTALAKHSSLGFHNTSTPAFQSSLRRFARKTGEMNHPNSSAFISKPPNILVYTGKDDRESKFELIKARLHDALSRDSYTVYPLDDNKVLGHXWSKNSILLIIYNNEGIXEKXMXEFKQYIKXGGNCLCIGCGCNGLIXGAVMTXLXFDSVKTCALNVNVDSXDAQENTFEVDCEPYCFTGLNSEIEPLLKEKKSGSPVVIYHEXKQSKTILSAVDIFCEKQARPLXQAIMKKLDMKCTSNXLPQXTPAYLLXSDQDKFELMEXLKPHLIXGWCKGQKISLXISTCNESTVTATEDELPLIINNRNNSAVXQSFDWTIYXEHLKTXTLGRIVVYTDVIHSTQTLLEGNHTFVKSIPKNXGVVAVTNRQLKGKGRGGNAWLSPDGXMMFSIVVKVKFDSXLGSRLPXIQHIASLAFILAIKCIPGYENINICLKWPNDIYYGKXVKIGGVVISSTALGNKXSAVIGMGVNLSNKEPTICINEIIKQXNIDNGTNLVPLQREIILARTISYMEELVDXFQKDGRDGFLEKYYQHWMHGGCKVTLNTGSSPQQVTITGLDDFGFLMVKNDNGKIISLQPDGNTFDILANLIEIKT*
XM_021039692.1	6.0146	0.00501867	22.5846	0	40.2073	120.37	51.1739	271.569	310.058	45.7284	239.005	10.6202	0	1	0	0	0	643.837	nucleolar RNA helicase 2-like (LOC110234322), transcript variant X2, mRNA	ACAGTGATGAAGGGGTGGAACTAAGTGTTGCTCAAAGAGAGGGAGATTTTGCCAAGTTTAGGATATCATCAAAGGCAGTCCTTTCTCTGGAAGGCTCATACATATGACTATATCTATGATGGTCATGATGTAATAGCACAAGCAAGAACTGGCACTGGCAAGACTCTTTCCTTTGCACTCCCTTTGATGGAAAAATTGCATAAAAAGAAACTTGATCAATCAAGAGGAAGACCCCCAAAGGTTCTTGTCATGGCGCCTACAAGAGAGCTTGCAAAACAAGTTGGTAAAGAATTTGAGAATCTGAGATCAGAGCTGAAAGTATACTGTATATATGGAGGGATGCCATATGACCCACAAGAAATGGCTATCAGGGATGGACTGGATGTTCTTGTTGGAACTCCAGGAAGAATTCTTGATTTCATGAGACAGGGGACATTAAACCTCTCCAAGTTGAACCATGTAGTTTTAGATGAAGTTGACAGAATGTTGGACATGGGATTCTCAGACTCTGTTGAGGAGATTCTGGCCCAATCATTCTCAGAGGAAAGGGAAGAAAAGCCACAAACTTTACTGTTTTCAGCCACCCTTCCACCATGGGCAGTAGCAACYGCTAAAAAGTACATGAAACAAGACAGAAAACTTGTTGATTTGATAGGACATGATAAACTTAAAACGGCTACAACAGTCCAGCATATGGCAATTAAATGTCATTATTCATCTAGAGCATCTACAATAGGAGATGTTGTGCAGGTTTACTGTGGTGCTCACGGTCGTACAGTCATCTTTGCTGAAACTAAGAAAGATGTTAATGAGCTTGCACTCAACTCCTCACTTAAGCAGGAAACACAAGTTTTGCATGGTGACATCCCACAGAAGCAAAGAGAAATGACATTGAAGAGTTTCCGTGAAGGAAGGTTTCGTTGTTTGATTGCAACTGATGTTGCTGCTCGAGGAYTGGACATCCCTGAGATTGATCTTGTAGTACAGTGTGAGCCACCTAAGGATGTTGATGCATACATTCATAGGTCAGGTCGCACAGGGCGTGCYCATCGTGAAGGTATCTGCATTGTCTTCTATAAACCTCAACAAGAGATGATGGTAGAAAATGTAGAGAGGAAAGCAGGAATTAAGTTTAAGCGTATTGGTGCACCACAGCCRTCAGACATTATCAAAGCATCAGCTGAAGATGCACGGAGATTCTTAGACCAAATCCCATCTGACGTGCTCGATCACTTCCGTGAAGCAGCTGAGAAGCTTATTGACGAGAAAGGTGCAATTGATGCTGTAGCAGCTGCCTTGGCGCAAATCTCAGGAACGACAGAAATCAAATCTCGCTCCCTCCTCACGTCACAAGAAGGTTATAGTACATATATAATGAAGTGCGACATAGCAGAACCTGTGCGATCGACGGGATACATGTGGCGGATTGTAGAAAACAACTTGCCACCAGAAGTGAAACCTGAAGTCAAAGGAATGAGACTTATTAGCGATAAAAAGGGCGTTGTTTTTGATGTACCGCGTAAGTTGGACAATCTAATAAAGGAGTCGTGGACAGACAGACGCGGTACCACTCTGAAAAGAGCGACACATCTTCCAGAGCTTCTAGCATCGACTCAGTCGAGTTCAGGGGGGTTCTCTGACAGGGGTCGTGGAGGAAATTCCTGGGGTAATCGTAATTATGGTAATGATCGRTCACAGAACGGATTTCGACACTATAATAATAGTAGTCGAAACTATAACAACAGTAACCATAGCAATAGTAGCTACAGTAACAGAAGATCAAGTAACTACAACTCCAATGGTAGCTGGCAGTCCAATCGGTCCAATGGTTTTCGATCAAATCGATGAAAGACTTCACGTGATGATAAGGAAGAAATAGGACAACGCATTGGGTGCGGGGAATTTGCATTCTCATTTTATTCATTTCATATTTATGCTAGATATTTTATGGATTAAAAAAATGTATATTTTATCCCAAATA	MEKLHKKKLDQSRGRPPKVLVMAPTRELAKQVGKEFENLRSELKVYCIYGGMPYDPQEMAIRDGLDVLVGTPGRILDFMRQGTLNLSKLNHVVLDEVDRMLDMGFSDSVEEILAQSFSEEREEKPQTLLFSATLPPWAVAXAKKYMKQDRKLVDLIGHDKLKTATTVQHMAIKCHYSSRASTIGDVVQVYCGAHGRTVIFAETKKDVNELALNSSLKQETQVLHGDIPQKQREMTLKSFREGRFRCLIATDVAARGXDIPEIDLVVQCEPPKDVDAYIHRSGRTGRXHREGICIVFYKPQQEMMVENVERKAGIKFKRIGAPQXSDIIKASAEDARRFLDQIPSDVLDHFREAAEKLIDEKGAIDAVAAALAQISGTTEIKSRSLLTSQEGYSTYIMKCDIAEPVRSTGYMWRIVENNLPPEVKPEVKGMRLISDKKGVVFDVPRKLDNLIKESWTDRRGTTLKRATHLPELLASTQSSSGGFSDRGRGGNSWGNRNYGNDXSQNGFRHYNNSSRNYNNSNHSNSSYSNRRSSNYNSNGSWQSNRSNGFRSNR*
XM_021040081.1	8.8828	0.0050308	808.929	0	351.535	0	0	871.946	0	678.354	406	0	0	0	0	0	0	3751.37	S-acyl fatty acid synthase thioesterase, medium chain-like (LOC110234691), transcript variant X1, mRNA	TATCTGTCATGAATTCAAAATGGCTGCGATGTAGATTTAAGAGAACTAAGCCAAGTGTGTATTTGATCTGCTTTCCTTGGGCCGGTGGAGGGACTTCCTACTATACAGGAACCTGGTCAAAATTATTTCCAGAGCATGTTGAAGTCCACAGTATTTGCTTACCAGGAAGAGAAGGAAGATTTAAAGAACCTTTTTTAACAGAATGGACAACACTAATCAGCGATCTTTGTGATGATATCTACAACACTTTGGGACAGAAACATCCTTTTATATTCTGGGGACATAGTATGGGAGCAGTTATGTGTTTTGAAGCAGCTAGATGTCTCAAGACAAAGCATGGAATAGAGCCTATGCATCTACTTATTTCTAGTGCRTCTGCACCACAGGTTGTACGGAAATCCCCCAGAAGCATTGCTGAGATAAGTAATGAGCAACTTGCTGACAAGATCAGAAACTGGGGAGGAACACCACAGGCCATACTTGATAATAAGGAAATCATGGACATTAGTGTTCGCATCCTTAGAGCTGATCTTACCCTTGTTGAGAACTACAGGTTTATCGTCGAAGATTCSTTTGTTCCTGTGTTGTCTTGTCCAATTACTTGTTTTGATGGAAAGGACGATCTTCGAGACCAGGAAGGTTGGAGTGAAATGACTACTGGCCACTTCGTCAGACATGTTTTATCTGGCGGTCACTTCTATTTTATGAAAAACCAAGACAACGAAAATCAGCTTGTAGATATTATCAAACAAAGCTTTCCAAGTAATACTTGACTGTCATGTCTTGGAATGCTGGGGAGAAACAGATGGCCAAGAATTGAATAACGCTGCATTTTCATACATTTTTACACTTTTATAGTAAACTTCCTTGTGTTTTCCATACATTTATAGCAAGGAGATCGATAACTAATACACTGTTGAACAGTATAGTTTTTTCTGTCTGATTTATTGGAGAGTTGTCGTTTCCTATTTGTTCCTTTCASACCCTGTCCACATACAACCYGTCATTTCTTGATTCATACCAGAGCACATGAACGTATGTATATCGGAACGGATTGTCCTGAAACACATATATAAGGCTAGGCAATGCTGTCATCGAGGCACAACATTGACTTATCAATCACACCATACGTGTAAAACTGACAACTATATATGAAATATATGAAAAAACACTACATACTAATATTAGATTTGATCTATATGAGTTATATGGCTTCAGACAGTCTGAGTTAAGAATTTGAATTTTTCACGAAGTTGAAAAAAAAAAATGCAAAGAAACATATTCTTGTTCAGCAACCTATATTTTAACCTGTTATCAGGTCTATCGACATTGATTTTCTACAGTTTGTTAAACTTGAGCTTTTCTCTTGAAAAAGAAGTCAAAAATGGTCACATATATACCTTTTAGGATTTTAGGGTCTGTAATCGACACCTGAATAAATTTATGCGGACCTTTTAGGGTCATTTTT	SVMNSKWLRCRFKRTKPSVYLICFPWAGGGTSYYTGTWSKLFPEHVEVHSICLPGREGRFKEPFLTEWTTLISDLCDDIYNTLGQKHPFIFWGHSMGAVMCFEAARCLKTKHGIEPMHLLISSXSAPQVVRKSPRSIAEISNEQLADKIRNWGGTPQAILDNKEIMDISVRILRADLTLVENYRFIVEDXFVPVLSCPITCFDGKDDLRDQEGWSEMTTGHFVRHVLSGGHFYFMKNQDNENQLVDIIKQSFPSNT*
XM_021049658.1	5.55318	0.00503162	141	3	1016	24	0	314	1977	1063	1247	1660	1	0	0	72	0	3337	arf-GAP with Rho-GAP domain, ANK repeat and PH domain-containing protein 1-like (LOC110243532), mRNA	TCGCGCAGTTCACGGAAATAAAGAAGAGTTCCCGCACTTTTGACGGAAGGTGCCTCTCCCGACTCCACATTTTCACGGTCTTCTTTTGTGCATGAKCAAAATAATAACCTTTACGAGTCTAACGAATGGTGAAGTTAAAGAATCTGCAATGCTCCACTGACAGTATTTATGCGGGAGACAAATGTTTTCTTTCGGTGCCTGCAATATTCTCGTTAGTCAGCGGAATTCCACTGTGCGATTGCGCAGCAAGCAAGTTACATCCCGGAAGACGACACCAAAAGATCAAAATATGTTCATGTAGTCATGTTGTTTTTATGTGCTGGAACGCCGTTATTTCTCTTCACAAATCATTCATGGCATCTGATTTAAAGAAGAAGCTGAGTTTGTTCTGCAAATTAGCTTGTTGATGATTTCATTCTTAATCCTGAAAAATGAACGAAGCAGAGTTGTCAGAACTCAAAGAATGGTTGACCAATGAAGTTAAACTTCAACGATACTTTGATAAGCTAACAAACTATGGGTTTACATCACTTGAATTGATAAAAGACTTGACAGAAGAGGATCTAGATGCTGTTGGAATTGTACCTGCTTATCATCGAACAAGGTTGTTAAGGTTTTGTAAAAATCTGAACGATTCGAAAGATGGAACACTTCATGTCAACGATGAGACGTCAGCCCAAACAGGAAGCAATGAGACTTGCAATGTAATTATTGAACCGTCCATTCAGGATGATAACTCAAGTACTATCGAACCCCAAGAAGATAATGGCGATTTCGATCCTCCCCCACTTCCACCTAAGAAAGGCGATCAGAAAAAAACCTCAGCTCCAAAAGTTCCTGATAGAGAATCGTCTCTTCCTCGTGTACCGCAAGTATCTCCCTTAACTGGAATCAGTTATAATCCCCCTACGATGATTTCAGAGACACCAAAGAAACCTCCACCTATTCCTCRAAGGGCTGATCTTGAGTCTCAGGACCAGAATGGTACTGAAAAGACAAATGGAGACACACAGGTTGTAGATACAAATATAACAACAACTCAAAACAATGCAACTTCAGTCACAGGAATTGCTAATGAATCAGATCCAGACAGTGAAATCTTGTGTAGTCCTGAGACAGTAATATCCCCAAAGCCTAAACCTAAACCTCGCAGGATACCATCTGCAAAAATATTGCATGATGAAAATGGTGAATCAACATCACAAAAAGATGATGAGAGTCATTTAAAGACTGATGTACATGTAGATACCAGTACTCCCACTTGTCAATCAGGTGATGGAAATCTACCTGAATTACCTCAGAAATTGTCTACAAAGCCTCCACCAAGGCCTAAGCCTAGACTTCCACCTAATAGACCTAGTTCTGTTGCAGTACAGCCAAAATCTTTTGATTCAGACAGCATTAATCCAAAAGGAGGTTCATTGAGTAGATATCCAATGCCACAATTTACACCTGTTAGTTCTMTAGCACCTACTGAAGATTCAAACACAGATACAGGGACGTATGAAGTGATTTCACAAGTCACCCAACCCAATAATGCCGACATTGATGACATTTATGACAGCGTTGATGATGTTAAGCAACCTCAAGAAGGATTTGGTAAAGTAGAAATGAGAAAACCTCAGAAGCCACCCAGTATATTCAAAGGAGTTCTAGGTGAAGAGGCCAAAGTAAGAGTGTCAATGTACGGCATGATTGGGTACGATTACAGTGATGAATCTGAAGATGACGTTCTTGTCACAGATCCACCATTCAAGCCTAGAGGTGATAGCGTYGACAGTTTGTCAGATGGACGACCAGTTTCAATTCTACCAACAACAAAATCTCGTAAAACAAGTGGATATCTTTACAAACAGGGCGGACAACAAAATAACAAGGGGTGGAGAAAACGATGGTTTGTCTTTGATGGAAAATCTTTGAGATACTACCGAAATGAGGAAAACACATCTGAATCATTGCATATCATTCCAGTGTCACAGATGGTGCAAATAGAATATGATACGAAAGATAATGGTCGTGCAAGGTTTCATCTGGTAACCAAAAAYCGTGTGTTTATGTTAGCTTCAGACTCGATAACTGATGCAAATCTATGGGCACAAACRCTAATGGAGGCAATAATCAAGCAGCCTGAGAGTGAGGACAATGAGCCTGGTAGCAACATGAGTGAACCAGATAAAGAGGGGTGGCTTAAGAAACAAGGACACAATGTTATGGGAGACTGGAAAAAAAGATATGTTGCTATCAAAGGACAATACATCTGTTATTATGACACATATGATGATTTTCGACATGAAACTCCAATCCACTGTATCATGGCACAACTAGCATCAGTYAAATCAGAAAGTCACAGGAGTCGGTTCCATATAAGGACACCTAACAAAGACTTTAGTTTCCAAGCAGAAAATGARTTTGAGGCAGGATCTTGGRTTTCTGCTATTGAAGATGCAATACAGTTTGCATTGAGTGACCGCTCTGTTATAGATAAAGTTAACGCTAATCCAGCAAATGAAAAATGTGCAGACTGTGGCAAAAAAGATCCAGTATGGGCCGCTGTCAACTATTGTATTTGTCTTTGTAAAAAATGTTGTGGTATCCACAGGAGTCTTGGTGTTAGATTTTCAAAGCCACGTTCTTTGTTGATGGATCAAAAAATATGGAATGATCAACTGATAGAGTTAATGTTAAAAATAGGAAATAAGAATGCCAATTTACTGCTTGAACACAAGCTGCCAGAAGATGACCGAATAACACCTGARTCAAATGTTGAAAAGCGAATGGAATTCATACAAGCAAAGTACAAGGACAAGAGATACAGCAAAATATCTCAAGATTATGGAGATCCAGTAGCTTTGGGAAAGAGCCTGCAAGAARCAGTAGTGACAGACGATATAATGAAGACAATGGAATTACTTATTAACAATGCTGCAGTAAAATTTGTTGATCCTGAAAGTGAAGACCAAAGAATACCTTTAGAGCGTGCAAAGGATGCTGGACAAGACCTTCAAGTTGAACTTCTACGTCAAAACTTTGGAGATGCAGCAGATGATGAACCTCAACATGTAGAGRAGCCAAGCCAAGCCCCATCACTACCAGCCATTGAAATTAGTCCCTCTCCTGCTGAAATTCTGGAGAAGTCTGGATTCCTTATAATGAAGAAGCGTTTATGGTTTACACTGAAGGATAGAAGTCTCAAATTCTATCGTGCGTCAGGGGATAAAGAACCTTCAGGTGTAATTGACTTGAGAACTGTGACATCGCTTGAGATGAGTGACAATGATGGCAAAGCTTTAGATATTATTGCAGCAGAAAAGACATATACACTGAGAGGTGACACTGATGAGGAACTGGACTCATGGTACTTGTCCATCAAAAACAAACAGGTTTTTAATGTTCACCTTCGTTTTCAAGAGCTGGGCTCTGATGGCATTCCTCACTTGGTTGCAAATTGTCTCCAGTTTGTTGAAACTTATGGGCTTCAGCAAGAAGGAATCTATAGAGTTAATGGAAATCAAGCTAAGATAAAAGCTTTAAGACAATTATTCAACCAAGATGCCAGTCGAGTAATCCTCACACTAGAGGACTACAGTGTTCATGATGTCACAGGAACACTAAAGAAATATTTACGTGATCTTCCTGAACCAGTGTTTCCTGATAATCTGTACAAAACATTTATTTTTTTAACTGGAGGAATGGACGACCAATCCATCAACCAAGAGTTTACTTTGATAGGAGAGATGATTCATTATTATCAGTGGCTGTTTGATGTTAATGATGAAGAGATCGAAAAAGATAAGCGTATGGAGGATGCAATGAAGAAAATTACACAGTTACGCGAGGGCAGTGCAGGTCCATCCACTCAAGAATTCACTCTAGACATAAAAGTTGAAGAGAAGGATGATGCAAAGTCTTGTCTTCTCAAGGTTTCTGACGCGATGACTGCGGGAGAGCTGTGTATGAATATAGTGTCACAAAAACGTTTGCAGCCAGAGAATAACTGGGCTTTGTTTGAAGTGATTGAGAAGCTTAATATTGAGCGTGCTCTTCAATTTMGAGAGAAAGTTCTCCCTGTTGTAATGTCATGGGATGTTTTTGGTGAACATGGTAAAGATAATTACTTGATCGTGAAAGAAAATCATATTCTGGAGAGCATACAACCTTTTGTTGGCAATTCTCTAGCACTCGAGGGTCAACTTCATCTCCGCGAACCCAAGAAAAAAGACTGGAAACTATCCACAGTTGTTCTTCAAAATGGCAAACTGGTTATGGACAAGACTAAGTCATTTTTCAAGTCCATCAARTCGGATAAATCAGACGCTGACCAGTGGTCGCTCCACAGTCTGCTTGTGTATGTTGGTGTGCCAACAGAGAAACCACAAAAAAACATTGATACCAATGCTGGTTTTACTGTTGTTGTGAAAAATGATCCTGAGCTTGGTACCATGACAAAGTATTTGTGTGCTCGGGACAGAACGGAAATGTTTAAATGGGTGGCAGCTATATTGAATATGAAGCATCCAGAAGGCTTGTGGAATGACCCAACTACTCAAAGGGTGAGAGATAGACAGATGTACCTCGGCCGACAGTCTAACTATCTTCGACGCCAAGGCTCATCCAAACATATCGTAGAAGAGATAAAACATCGTCAAAAATCACTTCGACGTTCAACCGCCAGACCTACTTCTTGAACTATSTCTACAATCAAACTTATAATTGTTTAACGATCTATAACTTCAAGACTCAAGAGATTAAAATTCATCCAAAATCTCTACTACAGTCMATTCCGACAGATCTATCCTAGAAATATGGCTACGAAAAAAATATACAGTTGTATGTATACTTTCATAGACTAAAGTCGTACAGTATGATAGTGAAATAACTGTATATAAGTCAAACAATCTAGATCAAGTTCTTTAATATAATGAGTATATAAAAGTTCCTGCGAGCTCTTTTTTCAGCCGATTGAAAGAACGCCCTTGTAGATCATGGGTGACCATAAGCTCCATCAAGCGTCAAAAGCCGCAACACTCGAGAGCTCTTGGTTTTGTCCCTAGCTGGAGCTACTTTCAGGGGTGTATCAGTTAATTCATCTTTCAGCCCAAACATTGCTCCTCCATCTGTGCAACTTAAATAGCTGTAGTATAAGTTTTAATATCGTGGGGTGTAAAACCAGGGATCACTTGAGCTAAGAGTATCCTATCTATAAGTTTGACCGTCAAAATAAACACTCCAGAGATTGAGAATGGGCAGGTCGTAAAAGCGGAGAAAAAATCAACGGTTAATTTAGATTTCCGGCACTTTTCTGATTTGTTCAAGCAACTTCCCATTAAATGTTTTTCTCTTCCATTGTATCATTGCTCTTTCTCGACTTTGGAGGGACTTAAAACATGGCACTTCAGATGTTCACTTTTTCTAGGTAATGACGTGATGTTTCATACAATTCTTAAATAATAGAAATTAGAATTAAAAGACAAATTTATAACAATTAAAGGTTATGGATCATTTTTTCAGACCTTAAAATATTGAATTCATTGTGAATAGCTTGGTATTATTTTCGATGTAAACTCAGGGTTAATCTGAGGTTATGGTCCTTCATAGACATGATGTCCTTTTATCACTTTCTCTACTCAAAGCGYTGCAAAAGCGCATATCTGGTTRGGAAGGGCCTTTTCCCTCCCCTACGGCCAAATTTATAAAAATTAGAACTGCATCCAATCAATAAAGAAAGATTTTATGCAGTTGTCTTAGAWGATAACAAATAAACACCTAAAATGTCAATGGTTTTGTAGATATTCAAAGCGAAACTGACCGTAGAAATTCTTAGTTTTATCACCTGTGTAAAGTCTATTTTTTAGATATTGAATAGAATTATTTTTCATAATGTTTTGTATGTTTAGTTTTATTAAACAGATTAACATTTTA	MNEAELSELKEWLTNEVKLQRYFDKLTNYGFTSLELIKDLTEEDLDAVGIVPAYHRTRLLRFCKNLNDSKDGTLHVNDETSAQTGSNETCNVIIEPSIQDDNSSTIEPQEDNGDFDPPPLPPKKGDQKKTSAPKVPDRESSLPRVPQVSPLTGISYNPPTMISETPKKPPPIPXRADLESQDQNGTEKTNGDTQVVDTNITTTQNNATSVTGIANESDPDSEILCSPETVISPKPKPKPRRIPSAKILHDENGESTSQKDDESHLKTDVHVDTSTPTCQSGDGNLPELPQKLSTKPPPRPKPRLPPNRPSSVAVQPKSFDSDSINPKGGSLSRYPMPQFTPVSSXAPTEDSNTDTGTYEVISQVTQPNNADIDDIYDSVDDVKQPQEGFGKVEMRKPQKPPSIFKGVLGEEAKVRVSMYGMIGYDYSDESEDDVLVTDPPFKPRGDSXDSLSDGRPVSILPTTKSRKTSGYLYKQGGQQNNKGWRKRWFVFDGKSLRYYRNEENTSESLHIIPVSQMVQIEYDTKDNGRARFHLVTKXRVFMLASDSITDANLWAQXLMEAIIKQPESEDNEPGSNMSEPDKEGWLKKQGHNVMGDWKKRYVAIKGQYICYYDTYDDFRHETPIHCIMAQLASXKSESHRSRFHIRTPNKDFSFQAENXFEAGSWXSAIEDAIQFALSDRSVIDKVNANPANEKCADCGKKDPVWAAVNYCICLCKKCCGIHRSLGVRFSKPRSLLMDQKIWNDQLIELMLKIGNKNANLLLEHKLPEDDRITPXSNVEKRMEFIQAKYKDKRYSKISQDYGDPVALGKSLQEXVVTDDIMKTMELLINNAAVKFVDPESEDQRIPLERAKDAGQDLQVELLRQNFGDAADDEPQHVEXPSQAPSLPAIEISPSPAEILEKSGFLIMKKRLWFTLKDRSLKFYRASGDKEPSGVIDLRTVTSLEMSDNDGKALDIIAAEKTYTLRGDTDEELDSWYLSIKNKQVFNVHLRFQELGSDGIPHLVANCLQFVETYGLQQEGIYRVNGNQAKIKALRQLFNQDASRVILTLEDYSVHDVTGTLKKYLRDLPEPVFPDNLYKTFIFLTGGMDDQSINQEFTLIGEMIHYYQWLFDVNDEEIEKDKRMEDAMKKITQLREGSAGPSTQEFTLDIKVEEKDDAKSCLLKVSDAMTAGELCMNIVSQKRLQPENNWALFEVIEKLNIERALQFXEKVLPVVMSWDVFGEHGKDNYLIVKENHILESIQPFVGNSLALEGQLHLREPKKKDWKLSTVVLQNGKLVMDKTKSFFKSIXSDKSDADQWSLHSLLVYVGVPTEKPQKNIDTNAGFTVVVKNDPELGTMTKYLCARDRTEMFKWVAAILNMKHPEGLWNDPTTQRVRDRQMYLGRQSNYLRRQGSSKHIVEEIKHRQKSLRRSTARPTS*
XM_021037686.1	8.51443	0.0050403	0	0	291	0	1.03378	0	3.71964	418	1102.61	2.07027	0	0	0	0	0	0	E3 ubiquitin-protein ligase ZNRF2-like (LOC110232482), mRNA	TAATGAATAACTTTGTCAAATATAATTACAGATATTAGATGTGTTTTCACACCCCGTTCAGTCGCCGTTTTTCAGGGTTTTTTCTGATGACAGTGTTTCACTTTTTACTCCTCCATCAATGGAAAATTGGAGGTATATTTACAATATTTATGTATAAGCGTCTAGAAATAAAGATCTTTCTTTATATATTTACCAGTGTTTTTTTTAATTCCATTTCCCTTTTTTTGTTCCCTTCCATCTATTTCCATAGATAATCGCGTTGCCTCATGATACAATACAACAGGTGAGCATAACAATCGTTGAACCCTTGACGTCACGATTACCCACAAATCCCAGCTGTGAGCCGTCTGGGTGAGCTCCAAAACAAAACAACGAGAATGGCGACTGGACGAGGGGTTTTAACGCTTTTAACCGTTATTTTCTCACTGAAGTAGACTGATAACCTTGAATTCGAATGTATTAGACTAAGGAGTGTTGTCTACTGAGACACCTGGAAGGTTTTGCTGTAAATGGGGGGCAAACAATCCACGGAGACTGCTGTAAATAATCGCAGCACAGCTCGGCACACCGGCGCAGTTGGCAACGGAGTTGGTGAACATAGTAGGGTTGTTTCGTTGGATCCTAGGATTCGAACTCGTTCATTAAACAGTGTGGACCATTCTTTCCCGATACCTTCACATCAAAGCTCGTTTCAAGAGTCAGGACTGACAGCAAATGACGATAATTCCCCACAATTACGAGGACTCTATACAATTCAAGGAGCACATTCTCTTCCAGCGCAACTTTTCGCAACGTCTTTTATTACTGGAGTGAAATGCCCAGTTTGTTCTAAAGTGGTGATTTCAGAAGACATCGAACTTCATTTAGTAGTTTGCCTTACAAAACCAAGGCTATCATACAATGAGGATGTTCTTCAAATTAATTCAGAGGAATGTGCTATATGTTTGGATGACATGCGTAAAGGTGAAACAATTGCTAGACTCCCCTGTCTTTGTATATATCATAAATGTTGTATAGATTTGTGGTTTCAAAAGAGTAGAACATGTCCTGAACACCCATCTTAGTGACAGTGAGGTAAAATAGCTTCTTCTATAATGAGATTGCAAAGCTGCACTAGTGCACTGGTTTAACAATTGAAAGTCCAACTTGTGAAGATCAGTAAAAGTACTTTAATTGAACATGTGACAGTCTGTATTGGTCACCAAATCTCTGTTCACCAAGGTACCAGACAACAAGGATCTAAATAGTACTAACTGTAGTTTCAAATGAGATGCTGGCATATAAAATAATAATTTGCTTGCTTTTACCCATAAATCATTCATCTCTTATCAAATCTCTTGATGTGCTTCATGGTTAGTCTGTTAATTTTGTACCCGATATGCTAAAGTTTTTAGAGTGTCCTAATTTTGATAATTTACACACTATTGTTAGCATTTCCATTTTCTCAGTAAACCACTAGTGRATTTTGTCTTACTGTCTTTTGTACTGTGACTATACTTTGCTGTGGCAATGGATGATGSGTTCTTGAATCAATATTWTCATTAGGTGTCACT	MGGKQSTETAVNNRSTARHTGAVGNGVGEHSRVVSLDPRIRTRSLNSVDHSFPIPSHQSSFQESGLTANDDNSPQLRGLYTIQGAHSLPAQLFATSFITGVKCPVCSKVVISEDIELHLVVCLTKPRLSYNEDVLQINSEECAICLDDMRKGETIARLPCLCIYHKCCIDLWFQKSRTCPEHPS*
XM_021042987.1	8.4387	0.0050634	5	3392	306	0	0	28	4	991	335	0	0	0	0	0	0	0	inactive hydroxysteroid dehydrogenase-like protein 1 (LOC110237404), mRNA	ATGTTAAACATCCCGGCATTTCACGGATTTGCATGGGCTGCCAAAGTTTCTGCATCGTTCTGCTTCTCGTTGTTGAGRAGCTTTAGAGTGTACGTTCTTGCAAGGATCTTGAGAAGTGGTGACTTATCCTCCAAATTTGGAGCAAAGTGGGCAGTTGTGACTGGTGCTTCAGATGGGATTGGAAAGGCATTTTCTATACAGCTTGCAAAGTCTGGAATGAATGTCTTGCTTATGAGCAGAAATGCAGACAAGTTAAAAAGTGTTGCAGTAGAAATTGAAAACAAGTTTAATGTCAAGACACACATCCTGACAGCAGACTTTAGTAAACAAGACATCTACCAACAAATTGAAAGAGAACTGAAGCAATTTGACATTGGAATATTAGTAAATAATGTTGGTGTTATGTATGATTATCCGCAATTGTTTTTGGATGTCCCTGAAAAGAAATTGTGGGAATTGCTGCATATAAACATGGCCGCAACTATTTTGATGTCATCAATTGTTCTACCACAAATGGTTCAAAGGAAAAATGGAGCCATCATCAACATGTCATCTTGCGCAGCACAGCAACCAACTCCACAAATGACAGTTTATGCAGCAACAAAGGAATTTGTTGATCATTTTTCCAGAGCACTTGCATATGAATATTCCTCTAGTGGTGTCATTGTCCAGTCATTGAGGCCATATTATGTGGCATCAGCCATGACGTACAACACTAACCCCAGCCTTGCGATACCATCACCTAGCACTTATGTTAGCAATGCTTTACCAACCCTGGGAGTTTCCAATCGAAACTGTGGTTACTGGTTTCATGGATTACAGTCATGGCTGCTTGACTTTGTTCCAGTATCACTTTGGATGTTTGGTGCCACYATACTGAATAATCAAATCAGAAAAACTGTGCTGAGAAATAAATAAAGTCCATTATATTGATAAAGCACTTGATAATATTCCAATAAAAATATTTTGACATAAGACTTTGCTTCTGTTGATTATAATTGACTGTTTTTGTTTATAAGAGCCAGTATTTAACAAACAGATTCCATTTTTTACGTCTCTTATAATTTGCTTGTTTTGAATCATTCCCATGAGGCTCAAAGGACAAATCCATGGCCATGTTGCTTACAAGAACAGGTACTAATGATAAATCCTTTGTTGAGCTTCAACTTAATGGCCACTGTGACGTATATTTATTGCAAACAAAGAATACATTGTAGGCACACTGCAGGTGACATCAAAGTCAAGTAGGGAAGCTTTAGAATACTCTGTCCCCTTATAGTTATACAAAACTGTTTTAAGAACAAATGGGGACAAACACTGTAGTCTTTTTACGACCATGTAATATCAAGCACCACTTCGTATAGCTTTCTTTGGCTAYCATTTCCCAAACGTTCCTTCATAGAAGAAGCTGAGATCCTGCAGTACAATCTTACTTAATCTTTCCCGCCCTTTTTTGTTCTATAAATCTGAAGAGTGAGCCACATTACTCGTCATTTTTTTTCACCTTAGCAAGTTTGCAACATTTGCTTTATGTTTGGCTGGAGGGCATTGAAGGAATTGCTGTTGTAGAAGGCGTTGATGATTCGTATCCACCGTGTGGTTGTCTTTTGTACCAAGAATATGTGAAGTAAACAAATACGATAACAATTGTCCAAAAGATCAGCGATATCAAAAGACTTGTKGGAGTAATTAAGCCTGTTCGGCTAAATATCTTCATRGCCTTTTTYTGTGGCGTGTTTCCAGTTCCTCGATCTGTTTGTGGTACTCTTTTGTACATGACTTTTGATTTCTAGTCGCCTTTTTCTTGTCCAAACGAAAAAAATGACCAGGCGTTCCAAATATCTCCGAGATAGCCTGAACCGAGTAAAATTAGAGCTGGACCTTTTTGGAGTGCCGATTTAAGGAGTCCATTTCTCTTTCAAACAAAGGTCAGAACTTATTAAAACGCTTCATATAGCTATGCGTGCTATTTAACAGCAAATAAGTTAATCAAGCAACCATACTAGTATGCAATTTGTGTATCAACCATCCCATGGAGAAGGTATATATTTTTTCATCCCTTCCCTTTCCTTCATTTCTATCTATCTTTTTCCTTTTTTCGGCATGATTTGGGTGTTGTTGTTTTTTTTTTGCTGAGGAAAGGTGAAAGTTAGCTCATGAGTAGTGATCTTATTGCCGTTTCAACAACAAAATGGAAACAATGCCCTTTAAAGTAGGTTGCATGTTCAAATCCAAACCTCATTGGGGTTACAGTGATTCAAAAAGTAATATTATATCTACCTAGCAGAGCATTCAGTCATGAACTTACTTCTTCTTTAGATATAAATATTGAAGATTTATTTATTTTGATGCATAGCATCCATAAATAAAACATTTTGAAACCTTT	MLNIPAFHGFAWAAKVSASFCFSLLXSFRVYVLARILRSGDLSSKFGAKWAVVTGASDGIGKAFSIQLAKSGMNVLLMSRNADKLKSVAVEIENKFNVKTHILTADFSKQDIYQQIERELKQFDIGILVNNVGVMYDYPQLFLDVPEKKLWELLHINMAATILMSSIVLPQMVQRKNGAIINMSSCAAQQPTPQMTVYAATKEFVDHFSRALAYEYSSSGVIVQSLRPYYVASAMTYNTNPSLAIPSPSTYVSNALPTLGVSNRNCGYWFHGLQSWLLDFVPVSLWMFGAXILNNQIRKTVLRNK*
XM_021047016.1	8.82097	0.00506411	0	0	367	0	834	1395	727	699	726	0	0	0	0	0	0	0	1-phosphatidylinositol 4,5-bisphosphate phosphodiesterase zeta-1-like (LOC110241171), mRNA	GCAAGAGCATGTAAAGGAATTCAAAAACAGATCTATTTTTTCGGCTTTCTTTTGGTCTTATATCAAACAATGCAGCTATGATTTTATAAAGAAATACTTGCTTTTAAGTTATCGGCCATGGACTTCGCGTAATTTAGCATTTTGCCTCGTCAACGASCTAAGACCTTTATGTAAATTTGGAGCAGCTGGTGTTGTGCAACACCCTTCAAAGAAAGAACATGGCTTCWGATGTGCTTTCAGATAGCCATTCCTATGGATTAGATCTAGATCGATTCGACAACAGGCCATCAGTCGCCGCATCAGGAATAGTGGATTTAAARTCAGCAATCAAGGCGGGATACCTGTGGAAATTGTCTTCAACAAAATCAAGTTATTATGTGTTAACAAAGAGCTCACTAGACCACTACAAAAATAGACACTGTGACAAACTTAAGGGTAGTGTTCCACTRGTAGCCTTGGAAAACATAGAGATTGGTTCACCTAACAACAGATCTTTTCAAATCAATGGACAGTTTACRAACCCTATTATACTGCAAGCTCCTTCTAGGGACGAAGCCCAGGAATGGAAAAAAGCTATTGAGGAAGCTGCAAGTGAAGTCCATCATGAGTTTGCAATGATCAAGTATGCCAGGGCAGGGAAAGCCATTCCACATGAAAAAGTTGTGAAGCTTGATAATGATAACTTGCACATCATGTGGAAGAAGAGAGGGAATTTGCACAACTTTTCCTATCGGAATACATTGTCTCTGGATAAAGTTGTRGAAGTGAGATGCGGTCAACAAACCAAGAACTTTATCAAGTTTCCTTACTCAGAAGTAGAGAGTCAATCATTTTCCCTAATATTTGAGAAAGACCAAGGGGAATGGGGACAGCTTGTATCATTAGACTTGATATGTGACTCACTAAAAGCTTTYAATAAATGGAAAAATGCTTTAAGTGAAATTATTTACTGCAAAGATTCAAGATTAAATAGACAAAAATACAGAGGCATTGATCCAGTGGTTTTATGGTTAAAGCGACACTGGTCTGTACTGGTCTGCAAACAAAGCAGAAGTATCACTGCAGACCATGTTCAAACTTTTGCAAATCATTGCTGGCCGGAGGGTAACAGGAAACGTCTTAAGAATAAAATTAAAAGTGTTCTTGAGACACAATGTGGTGTCAGCCAAGCCCAAGCAAGACTGGTGTGGAGTTCCTTTATGCTGTTGTTTGACAGTTTAAATGAACAAGCTAGGCTTTTTGGTGTGTATGCTCGATATGCTCGCTCCTATCCGCACCTTGGATTAACACCTGAGGAGTTTAGACAGTTTCTGATGAAAGAGCAAAAGGAGTRTTTGAGCGTGGAAATGTGTGTACACCTGATTCACTTCCATGACAAGTTCCATACGATGTACAAACGAAGATGTGCTGGTAGTGATCCTGATGATTACAAACGAAGCAAGCATTTCCTGTCTTATCATGGATTCATTAGTTACCTTAGAAGCGACGACAACGGCGTCATCAAGCCTGAACACAACACTGTTTATCAAGACATGGATCAACCTCTCTCAGATTATTTCATCAACTCATCACACAATACATACCTAACTGGTCATCAACTGCGAGGATGGTCGAGTCTGGAGTCGTACGTAAGGGCACTCCTTCAAGGCTGTAGATGTCTGGAACTAGACTGCTGGGATGGCCCTGATGGGCCTGTRATAACGCATGGATTAACTCTTACTTCAAAGATTAGATTCAGGGATGTCGTTCAAGTGATTAAAGAATACGCATTTGAAACATCAGATTACCCAGTTATTTTATCGCTAGAGAATCACTGCAAACAGCAACAACAGGCAATAATGGCYGATATCTTCATGACAGAGCTTGGTGATATGCTGGTTTACAATGATTTGTGCTCTGAACGGAGAGAAAATAAACTGCCTTCTCCCAACGATTTGAAAGGAAAGATTATCCTTAAAGGGAAGATTAAACTGAAGAAGAGGACCAAGGCCAAGTTCAGTGTGGTGTCAATGGGATCACAAGGAACATCACCGCGGCAAAGAAAGAGTACGAAGACCTCAGTCGTCCACAGCCAATCTGAATTCAACTTGATGAAAACGCACTCATCACTTTCTCTTCACTCAACATCATCGCCCAACGACTCAATGGATAAGAGTACTCTCAGTGGAAATCAGCAAGAAGACCCTTCTGAAGCTCATGATGTCGTTCTGTTAGAGGGTGCTATGGACAAGCTCATTATATATTGTAGGGCGGTGCCTTACAAGAAGAACGAGGTGACGGACGATTGTTGTGAAATGTACTCATTCAGCGAGTCGAGCTTGTATGACTTGATCACAGCAAAGTCACGAGAAATAGTATCGTTATCAAGTAAACATATGGTGAGAGCGTATCCCAGGGGATCCCGTGTCGACTCTTCAAATTACGACCCTCAAATGGCTTGGAACGCAGGAGTACAGCTTGTGGCTTTGAATTTTCAAAAACCAGACTTTGCCATGCATCTCAACCAAGGGAAATTCCGTCAAAACGGAGGATGTGGATACGTTCTCAAACCCAAAGCCCTTCGACGCAGCAGTGCAGGTAAAAGATCAAATTATCATCCTCTGATTACTGAAGCACTTCTTGGCGAAAAGTCCTGCTATTTCAACGTAGAGATATTATCAGGGCAGTACCTACATATTGACGATGGCTGTAGACTTCCAGTACGCGTCGAAGTGGATACYGTCGGCATCAATGCTGATTGTGCATCGTTTTCCACAGAGGTGCGCTTCGAAAGACTAAACCCACAATGGTCGAATACTAAGCACATGTTTAAGGTTGTCATGCCAGATCTGTGCCTAGTTTATTTCAAAGTTGTTGTCATTCAAAGGAACAAGAAACCGAAGCTGCTCTTCCAGAATGTAATGCCCCTGGACAGTATGCGTCAAGGTATCAGATACATTCCACTGAGGACTCCTACAGGGGTACTATTTGCACACAGTGGTCTATTTGTCAAGATAAGAATCCAAGAGTTTGAACAAGCATCATTCAACATCAAAGGGACCTCAAGAGAACGTCTACTCACAATGTAGTTTGACATTGGGGTCATTCGGTTAGAAACAGTGTGAAAAAATTGCAAATTCGAGATAGCAAGGACACATACTAGAATCATCTTAACATCTTGCACAAAGGCTTGGAGCTTGTCAAAGCTAATAAAGCTTTCTTTTTGTCTTTCATTTGTCCATTCCTTGTAAATATTATTTTAACTATTGTCATTTGTCCATTCCTTGTAAATATTATTTTAACTATTGTATTTGAATTGAATGATATACAATAAAGGGAATTAAGTCTGA	MAXDVLSDSHSYGLDLDRFDNRPSVAASGIVDLXSAIKAGYLWKLSSTKSSYYVLTKSSLDHYKNRHCDKLKGSVPXVALENIEIGSPNNRSFQINGQFXNPIILQAPSRDEAQEWKKAIEEAASEVHHEFAMIKYARAGKAIPHEKVVKLDNDNLHIMWKKRGNLHNFSYRNTLSLDKVXEVRCGQQTKNFIKFPYSEVESQSFSLIFEKDQGEWGQLVSLDLICDSLKAXNKWKNALSEIIYCKDSRLNRQKYRGIDPVVLWLKRHWSVLVCKQSRSITADHVQTFANHCWPEGNRKRLKNKIKSVLETQCGVSQAQARLVWSSFMLLFDSLNEQARLFGVYARYARSYPHLGLTPEEFRQFLMKEQKEXLSVEMCVHLIHFHDKFHTMYKRRCAGSDPDDYKRSKHFLSYHGFISYLRSDDNGVIKPEHNTVYQDMDQPLSDYFINSSHNTYLTGHQLRGWSSLESYVRALLQGCRCLELDCWDGPDGPXITHGLTLTSKIRFRDVVQVIKEYAFETSDYPVILSLENHCKQQQQAIMXDIFMTELGDMLVYNDLCSERRENKLPSPNDLKGKIILKGKIKLKKRTKAKFSVVSMGSQGTSPRQRKSTKTSVVHSQSEFNLMKTHSSLSLHSTSSPNDSMDKSTLSGNQQEDPSEAHDVVLLEGAMDKLIIYCRAVPYKKNEVTDDCCEMYSFSESSLYDLITAKSREIVSLSSKHMVRAYPRGSRVDSSNYDPQMAWNAGVQLVALNFQKPDFAMHLNQGKFRQNGGCGYVLKPKALRRSSAGKRSNYHPLITEALLGEKSCYFNVEILSGQYLHIDDGCRLPVRVEVDXVGINADCASFSTEVRFERLNPQWSNTKHMFKVVMPDLCLVYFKVVVIQRNKKPKLLFQNVMPLDSMRQGIRYIPLRTPTGVLFAHSGLFVKIRIQEFEQASFNIKGTSRERLLTM*
XM_021040248.1	7.37987	0.005071	1	732	0	281	308	2958	95	229	21	374	0	0	0	0	0	0	protein ERGIC-53-like (LOC110234849), mRNA	GATGGCGGTCGTGAAGCTTTCGTTGTCAGCTTTTTTATTATTATTTTTTCCTTCTGTTCTTAAAGCCGATGCAGGAGAAAGACAYGTTAAATATGAATATAAATATAGTTTTAAAGGTCCTCATTTAATGAATAAGCAGGGACAAGTGCCGTTTTGGACATATGGGGGAAGTGCAATACCTAGCAATGATCAAGTACGACTGACTCCATCGCTAAGAGATAGAAAAGGGTATTTATGGACAAAGGAAAAGTTTACTAGTGAGTGGTGGGAGATTGAGGGACATTTTAGAGTTACTGGAAGAGGGAGAGTTGGTGCAGATGGAATGGCAATATGGTATACAGAAACAGCTGGGACAGAAGGGCCAGTATTTGGAAGCACAGATAACTGGAAAGGTTTAGCTGTTCTTTGCGACTCTTTTGATAATGATGGAGAGCAAAACAATCCTTTTGTATCTGTTATGGTCAACGATGGCACTAAATCTTATGAACACCACAATGATGGAAAAAACCAAAATCTTGGTGGTTGTCTGAGAGACTTCAGGAACAGGCCTCATCCTATTAGAGTTAGAATCAGATACTATCAAAATGTCTTAACGCTTTGGTTTCATATGGGAATGAGTACAAAGCCAGAAGATTTTGAACTTTGCACCAGGGTTGAGAATGTTCATTTAGCTAAAGAAGGTTTCTTTGGAGTATCAGCTGCTACAGGGGGGCTTGCAGATGATCATGATGTCTTGTCATTTAGTACTTTGACACTWACTCCTCCCTCCAAAGATGCGGCAACACAAGGAGGTCTTTCCCAGGAAGAACAGGACAAACTAACCAAGCAGTATGAGGAGTACCAAAAGAACCTTGAGAAGCAAAAGGAAGAGTATGCACAGGCACATCCTGACAAAGTCAAAAAGGATGAATTGCAGTATGAGTCTGCTTATGAGAGGGATATTCGTCTTGTTTATGAAGGACAGAATGCCATCCACAACATGCTCAATCAACTCCATGCCAAGACAGGAGAACTAACTGTCCAAGCCAACACTCTTCATACTCTGGTATCAACAGACCATAATCGCATGTCCAACATGGTAACAATGGACAAGACTATTAATAGACAAGAAGTTGGCTCTATCATAAGTGTTCAACAACAAATGCTGACTAAATTAGAGGATATCAAGAATGCAATCAGTGGGATGAAGACAGGAGGAATGGACAGACGCAGTGCAGATGATACTGGTGTAACAAGTCAACTTAATGATATGCAGGGTGCCATGGATTCACTTGTACACACTGTCAACAACATGGCCTCTAAACAACAGTTTGCAGGTGACAAAAAGAAGGATTGTCCCCCACCCCCACCACCAGTTCATTGTATTGGACCAGGCTCTTTTGTATTTCTCATTATTGCTCAGATAGTAATGTTAGTAGGTTATATAACATATAGAAATCAGAAAGAAGCTGCTGCTAAGAAGTTCTTTTAATAAATTAGGATTATAATGTCAATTTAAATTTAACAACAAAACAATTCTAGGAAAGATGCATAGCATCAATGACACTTTGAAGACACAAAGTTTGTGTAAACATCATATTGTATTTTATGGTATTGTAGAGGAAATACTGCATACGTTATACATTATAAATTCTTTCCTTTAGGTTTTTCTATCATTATAAGATGGCAACTAATAAGTTTTTACATGGATGTAATTAAGTCAGAATACAATGTATTTCTTTAGGAAAAGAAAAGTCTTTCTTTTCAAATTCCATGCATTTTCTCTGGCTAACAACAGGAATATGTTGATTGGTTTTGAAGCTAACAGAGAGCAAACCAGAACTAGAAATTGGAGTATGAAGATACCAGGAATAAGTTAAATTTTAAAAATTGTATTAGACAATTTTAAGAAACTATTAATTATGGAACTGAGTATTATGTAACACCTACTATTCATAAAATCTTATTTTAGCAAAGAATGCCCCTAAAATATAGCCATTCTTTTAGACAAAATAAATTTTTGGTATGTATTATAATTAAGCTAATATGATTGTATTTTGAACAGGTCAACTGGTAACCTTTTATCAAATTTTTGTCTCATTATATTTTATAGCCTGCTTGCTCCTTAATTTACTGGATGAAGATTCTGTGCTTGAAATTGCTAAAATTTTAAGTTTGGACACAAGTACTCATTGTCAGGGCTAATTGACTCCATGAGACAAATTACATGAAGGTTGAATAACATCATCAACCAGAAAAATCCTTATTTATCAATAGTCCATGCAAAATCTATGGAGTACAGATAACTTAGCATGCTGGATAATTTTGTTCATCCTTCGTGCAATGGGTTTTGGATATGCCACACTATTTATGAATAATTCTGGGTTTGACAGCCTATGCAACGTTTATTAAATGCACAGCATCAAGTCATTTTATTGAGATGTGATGCAGGCTATAATAAATTTTATGTTAATATTTATGCACACAGCAAATTCTTGAAACACCTACATAATCTATAAACATATGCAGGGATGCAACTATTCCATCTTTAATTTTTAATTTTATATTACTAACAAAACTATTGCTTGTGCAATTAACATAATTATCTAAATTAGCTGCATTCAGTCTGACTCTTCTCCACATGCAGACATCAAATAACATTCCTAGATTGTTAGCCAATATATTTATAGTTAATTTATGTAGAGTTTGTGTACTGTATTATTGTAGTAAAATAGCCCTTTTTGTGGTTGTGCAAAGAGCCTGTGGTTTTACACCAAAGTGAGGCAGATACGTGCAACAACCACGAAAAGGTCTATAGCAGTATTGGGATAACTGTCTGTGCCTATTTTGGCATTTATTTTAATTAAGAAACAAGGTCTTTTATATTTGATACACAAGAAATCTACACATTAAGAGTTGTTTCACAGGAATTTTGATTGAATTCTCCTTGTTAGGACATAAATTTATGTAACAATTAGGAGTTTTCCACGAATAAAATTTAGAAGTTTGATGCATA	MAVVKLSLSAFLLLFFPSVLKADAGERXVKYEYKYSFKGPHLMNKQGQVPFWTYGGSAIPSNDQVRLTPSLRDRKGYLWTKEKFTSEWWEIEGHFRVTGRGRVGADGMAIWYTETAGTEGPVFGSTDNWKGLAVLCDSFDNDGEQNNPFVSVMVNDGTKSYEHHNDGKNQNLGGCLRDFRNRPHPIRVRIRYYQNVLTLWFHMGMSTKPEDFELCTRVENVHLAKEGFFGVSAATGGLADDHDVLSFSTLTXTPPSKDAATQGGLSQEEQDKLTKQYEEYQKNLEKQKEEYAQAHPDKVKKDELQYESAYERDIRLVYEGQNAIHNMLNQLHAKTGELTVQANTLHTLVSTDHNRMSNMVTMDKTINRQEVGSIISVQQQMLTKLEDIKNAISGMKTGGMDRRSADDTGVTSQLNDMQGAMDSLVHTVNNMASKQQFAGDKKKDCPPPPPPVHCIGPGSFVFLIIAQIVMLVGYITYRNQKEAAAKKFF*
XM_021039306.1	8.07173	0.005071	16	0	81	0	0	0	124	478	838	0	0	0	0	0	0	0	mitochondrial amidoxime-reducing component 1-like (LOC110233970), mRNA	ATTATGTTTTGTGGGGTTACTGTGTAATAAGCGCAAATTTTATGCGCATGCGATCCACTGGCAAAGGAAAGGTTGATAATAGATGAGAGTGTTTTGGTGGGCAAATATGAGCTATTCAAAGTACCTTGCAATCTCTGTGTCTGCTGTAGCGGTATCTATTGCAGCATTTATGTATTGGAGAAGAAAGCAAAGGAAGGAATTCTATCCGTCAGGTCAAGTAACGGGGCTTTACATATACCCGGTAAAGTCTTGTAAAGGGGTACCACTATCCTCCGCCTTGTGCCTTGATGAAGGCTTGTTGCATGATAGGAGATGGATTATCCTTAATGAAAAAGACAGACTTGTTACTGCACGTGAGAAGCCAAAACTACAGCTGGTAACACCAACTCTGCAAACTACCAGTAGCGGTGAACTTGAAAGCCTTTCCTTGAATGCACCAAACATGGACACATTAACGATTAAAATGCCTCTTGTTAATACCACCATCAAGGACATAAGTGTCTATGGTCTTATGGCAGAAGTGCAATATGCAGGTGATGAGGCYGCTGAATGGATAGCCAAGTATCTCAACAAACCTGGCTACCAACTTTATCACATGACAAAGCCTCGATATATTGCAAATGATGAAATATGGGGCGATATTGTGAAACCTGATGACAAGCAYGGGTTTGCAGACTTYTCACCATTGATGATAACAACTGAAGAAGCACTTTCAGCTTTGAATAATGAACTGGAGACAGCTGTTAGTATGAGACGTTTCAGACCAAACATAATTGTAAAAGGAACCAAGACATTTGATGAGGATAATTGGAAAGAGCTYAAGATCAATGATGTCAGAATAAGATGCTATAAGAACTGTGCCAGGTGTGTTATGACTACAATAGATCCAGATCTTGGAGAAAAAACTGGAAAAGAACCTTTGGAGACATTAAAAAGAACAAGGATGCCTGAAAACAGAGATAAACGATTTGGTGACTCACCATTCTTTGGAGTTGAAGGAATTGCTGACAAACAGGGAATCATTAAAGTTGGAGATGCAGTTTTTGCAAGACAGTAGAGAGATGTTAATGGTAACTGGTATTGACTCAAGCAATAGTTTAATTGTAAAATGTAAAATAATTTTAAGTTTACTTAAGATAATAGTATGTTTTAATGGTATGTTTGTAATGGTGTGTCTTTCAAAAAGGTCAAAAAGTTTAGCAATATAATAATAGCTTATTAAAATAAAATATATTCTTACTCATTTGTATAAACCCAATAGATAAATACATTTGTATATCCCAACTSTCATGAACAATTAAAGCAATAATTTTGTACCAATATCATTATTATTTTCCATGGGTGAGCAATTTTTATGCCAAAATTTTATCAGTGGAAGATAAGATTTTCTTTKACCAAAATCTGAAGGATGCAAACTAGCATCAAMAGGAATA	MRVFWWANMSYSKYLAISVSAVAVSIAAFMYWRRKQRKEFYPSGQVTGLYIYPVKSCKGVPLSSALCLDEGLLHDRRWIILNEKDRLVTAREKPKLQLVTPTLQTTSSGELESLSLNAPNMDTLTIKMPLVNTTIKDISVYGLMAEVQYAGDEXAEWIAKYLNKPGYQLYHMTKPRYIANDEIWGDIVKPDDKXGFADXSPLMITTEEALSALNNELETAVSMRRFRPNIIVKGTKTFDEDNWKEXKINDVRIRCYKNCARCVMTTIDPDLGEKTGKEPLETLKRTRMPENRDKRFGDSPFFGVEGIADKQGIIKVGDAVFARQ*
XM_021058817.1	7.23917	0.00507735	111.186	1	11	0	0	0	8	139.221	204	1329	1	0	0	0	0	161	leucine-rich repeat serine/threonine-protein kinase 1-like (LOC110252053), mRNA	ACGAAAACTATTTCCGGAATGGTTTCTCTCTCTACACGTCCTTACTTGTGGAGATATTATTCAAATTATTAATTGTTTGAAGATATGGAGATATGAATGCAGGTTTGACTGAACAACTATATCAAGCATGCACAAGTGGCAATCTAAGTCAGTTCCTGGATATAATTTACAATGACTTCCAAAATGAGGCTCTTAGGATTATAACAGACGAACCCTCTTCCCACCCAGGAACTCCCTCACTATACCTACTTCACATAGCATCTGCAAATGGCCACGACGATGTGGTACGACAGTTGATAGAGCTTGGTGCTGATGTCAATAAAATGTCAGCTGAAGGAGAAACACCACTTTCAGAAGCTTGTGTCAACGGTCATATTGATATCGTCAAGCTCCTTGTTTCTAAAGGAGCAGAGAGTGTTAAACACAGAATGAATGAGTCCCCTGTTGAGCTTGCTTGTCAGAATGGTCATGTTGACGTTGTAGAATTCTTAATTAATGAAAAGCCTGTTATAATCCAAAAACATGGGCAATATTTGCTCTATATAGCTGCACTAGAAGGACATCTGGAATTAGTTAAACTTTTTATTAGAAAAAGGGTCAGTATAAACCCTCCTCCCATCTCTGCTGAAAATGAAGATGACAGACCTGTGATGATAGATCTTCATTCACCATTGTATGGGGCCTGTCTTGGTAAAAAGCAAAATGTAGCTAAGTATCTCATAGAAAATGGTGCCATGGTAACTGTCAAGATTGTGGAAGAGTTTGGAGATGAATTTTTAGGGAAAGTCTTTACAATGTTTACTAGAGATGTCAAATCGAAAAGAAAAACAATGCTATCATTTGAACCCGACCCAAGTATAAGCATGATAGAAGCACATTGGGCCTCAAAGAATATCCATTCTCTTTACAAAGGCTGGTTTGTCAACTTGTCTGTTGTTCTCACCAGAATAGATGTATCTAACAACTATCTTCAGGAGCTTCCTGATGAGCTTTTCACTAGTTTGTGTGTACTGGAAGAACTTGATGTGTCAAATAACAAGCTGCTGTGTCTACCAGATATCAATTTTGGAGATTGCCCAACAAGTCTGGAAAAGTTATTTCTTCAAAGAAACCAACTCTCCTTTGTCCCAAGTTCACTTTTTCGGATCAAAACCTTGAGCAAAGTCAATCTTTCACACAACATGATTAGCACGCTGGATGATGAGGAGAGTTTGGACATGGGAAACACATGGCGGTGCCCCACTCTTAAAGTTTTGAAGCTTAATAATAACTTGCTAACTTGTCTTCCACGTGGAATTCAGAGTGCCTCTGGGCTGGTGAAGTTGTTTGTGAATAACAATAAACTTAAAGACTTTCCAATGCCATGGAAATGTCCCTTGGAAACCCTTGATATTTCCTTCAATCGACTAACCGAATTCTCTGCCAACATTGACATGGTCTGGTCAGATACTCTAAGATATTTAAACCTCTCACATAACAGCTTGGGTTTTATTGCCTGGAGTGTCTGTCAGCTGTCCTGCCTCTTTGACCTGAATGTAAGTAATAACCGCATCAAAAGCTTACCACCAGAGAATTCTTGGAAATGCATCAACCTTCATAAGCTCAATTTGTCTCACAATAAGGTTAGTTTTAAGTCTGTTTCTGAAGGTCAAGGTGGAACTCTGCAAAGGCTGTTCAAAACACCGAGCCAAGATGAAAACCAAGACTACAAAAAGGGGAATGAGCTTCCTGTAAATTTATTTGCTCCAACACTAGAAACTTTGTTTTTGAACCATAACTGCCTTCAAGAAGTTCCACTGTCAATTTGTCAGTTGACAAACCTCATTGAGCTGGATCTCAGCGATAATCCTGACCTGAAGTCTCTCCCACCACAACTTGGAAACTTAAGAGATTGTTGGCAACTAAGACTCAATAATCTGAACTTGATAAGGCTACCAAAGCACGTTAGACCAGACACCATGGGCGTCCGACCAAAAGATACCCTAGCTTACTTGCGGGCGACACTTCGCAAATCTGTACCTTACTACAGAATGAAACTCATGGTTGTTGGAATTCAGGGACATGGCAAAACAACATTACTTGCAGCCCTTAAAGGAGAGGCACTTCCAAAGAACCTATCAACGGTCGGGATTGTCATTGACGAGTGGAATGTTCAACCTAACTCTGGTTCTTGGTTCCCATGGACAAAGTCCAGCGACTCTCCGACTATCACCTTTAGTACTTGGGACCTTGCTGGCCAGACCGTCTATTACGCTGCTCATCAAATGTTTCTTTCTCCGAGTACACTGTACTTGTGTGTTTGGAATGTAACCCTGGGTGAAGAGGGTATTGAAAGTCTACGACAATGGCTTTTGAATATAAAGGCGCGGGCACCTTTCTCAGATGTACTCATAGTAGGGACGCACATGGATAGACTACCTAAGAAAGTTCGAGAGTCTCGTCTCGATAAGCTAAGACAGATGGTCATGAACAAGTTTGGAGATAGCAAAGGATTTCCTAAAATTGTCGGCAATATTACCATATCAGCCACGACCGGCGAGAATGTTGTGGAACTGAGAGAGATGATTTACAATAAAGCGACCAAGGCAAAAGAACAAGGCGAAAACATCATTGGGAAACAGGTTCCACTAAGCTACATTCAACTTCAAGATTCCGTTATCAAGGAAGCCCAGAGACGAAGGGAGTCAGGACAATCTCCCATTCTACTAGAGGAAGAAATCTTAGACCTCGCAAGCAAGAACAAGGATAATGATATTCTGGACCATGAGGAACTGGCTCTAGCAACACGTTTTCTACACGAGAATGGTGTCCTTCTCCATTACAACGACCAACTACGGGGACTTAATACCCTCTATTTCATTGATCCGTCTTGGGTCTGCGACTTGATAGCAAGTATTGTAACCGTCAAGGAAAGAAACAACTTTGTCAGAGAAGGAATTATGTCAAAACACAATATACACTTTGTTCTCAAAGATCCTCGGTTTCCTCCCGAGTTTATTCCTCAGTATTTACAACTTATGGAACGATTCGAGATCGCTCTATCCCTTGATGAAAACAGGCTCCTTATTCCATCCATGTTGCCAATTGACTCCCCCGGGATGCAGCGTGAATTATTCTACAGACGGGGAGGTGTGCCATCTTGGCGCACAAAGCAGCGGTCAAAAACGTTCACACCATCCTCATCTCGAAGCAGTAAGAAAGAAGAAAGAAAAGAGAAGTGTTCTTCAACTCTTCCCGTGGGATTGGCTCCTCCAGAGAAACACAAAGGCGACGACGTCGATGGTAATGTCAACAACGACGATGATGATGGCTTTCCAAAGGAACCCGTCGACGCTGTGAGTCGTAATTACCAAATGGCTTACATCCCAAGTGGTTTCTGGAGCCGTCTTATAACAAGGCTGATGGTTTCTCTACAAAGATGGAGAACTAATGAAGGTATTGAAGAGAATGAGTTCTTCATGATCTACTGGAGGAAGGGAATTGGAGTCATATACAGTGGCGGACACTTCTTGGTTCAGTCGTATAGAGAATTGGTTCCTTTACGAGCCGCTCGACATCGCTTTGAAGAGTACGAAGGTGTATCGATTGAAGTGTGGTCTTCGTTCAGAGATTTCTCAGTGATGGGATTCATCGTCGACCAAGTTGACGCCCTCATTTCTGAATGGTATCCAGGTCTTGATGACACAGACACGTTCGGTTATCCACTCGTGCGCCGCCTGATTCCATGTCCGCGTTGTACATACGTAATGGCTCGCCGTGGTTCGTTCCTTCGCAGATCCTGTTCCCTCGAGTATCCCACAGAGCATTGCGGTTCCCAGCCAGTCCGTCCATACAATTTTACCTTGCCAACTTGTGCGGCAGCCGCGATGAACTTCTCCACAATCAATTGCCCCTACCATCCCGACACAGTGGTTTCACTCGATGAGCTCATCCCTGATTTACTCATGACCGACCTCCCCCGGAACTTATTGGTTGATAGTGTTGAATTCTCGTATACAACTGATGATGAAAGTCGTCTTGGAGGGGGAGGTGCTGGCGAGGTTTTTAGGGGGCTTCTGAGAGAAGAAGAGGTTGCGGTGAAGACTTTTCATTCCACGAGGGTCTCGAGATACCTACAAGACAGTGGTATAGGAGTCGGTACTGAATCGTCTTCCATGTCGTCGACTGCGGGGTCGTCCATTCGCCATAACCGCAGTGAAGGTTCAAGTGTTCGCCGCGCAGGCAGTCTACGAGGAGAATTCATGTTCGGTGAAGATGACGTGGAAGATGAACTCGAGAAGACTAAAGTTGTGCGAGCTTTCTGGGATTTGAGACAAGAGGTCGCTGTGTTATGCCATCTCCAGCACCCGTGTATCGTGAAACTTCTAGGTGTCTGCCTCCATCCATTGTGCTTTCTGCTAGAATTAGCTCCACACGGCAGCCTGGCAAATCTACTCGATGAGCTGACTTTAGGAAGAGAGATAAAAAAGAAAGAAACATTGAACCCGGCTCAATACGAGAGCAAAGAAGCTGTTCTGGGAAAGTTATTAACTTATAGAATTGCATTTCAGGTGGCCAGCGCTCTGTGGTATCTCCATGACTCCGATATCATCTACCGTGATCTAAAGGCTGATAATATTCTCGTTTGGTCAATCGATGAGGACGATTTAGTAAATGTAAAACTATCGGATTATGGAATCTCGGTTTTTGCTACACCGCAAGGAGTGTCGGGAGATGAAGGAACACCTGGATACCAGGCTCCTGAGATACGCACGGGTATTGGCTATGATGAGAAGGTTGATATATTTTCCTTTGCAATCTTCTTGTATGAGTTGATCTCCGGTGTCAGACCTTTCCGCGATTTTAAAAGCTCTGTTGAAATCAAGAAAGCAATTCGACGAAACGTTCGTCCTTCCCTGGAAGACCACGACTTAGACAGCCAACTTCCACGACTAGAGAGGTTGATGGTTAAATCATGGCATGAGCTCCCAGAACGACGTCCAAATGCTGAGAAAATCCTTCAAGAAATTCAAGAACCAGAGTTTCTGTGTCACTGCAGAGTGATGCCAAAGCCCGAGTCCGGTGAGGTACTGGAGAAAATCACGTCTGTGTACGGGATGGCGCATTCTGGTTCAGGAAGTACAGAGTCGAGTTTTGTTTTGCTATGGAGCCGTGAGCGTTCCCACCGCCAGTACGGCATGTTGAACTGTGATACTGGAGTCTTCTATTTTAAAGACGAATCATGTCCTGGACACAGAGTTCTTTGTATGGCTAAAGTCGGCAGTAGAACTTGGCTTGGGACTGAGGGCAATACTATCGACATATTTGGCAGGCGTTCCTCGCATCGCCTCCCGACCACCCTTTTCTCATTTCGGCTCAAGGCGGCGGTGTTGGGACTTTTAGTTCAAGATACGGAAAAACCTTTGAAAGAGTCTGAAGAATCCACCGAGGAATCCTCGTCCGAACAATCGTGTAAAGAAACATCTACAGAAAAAAAGTTCAAACGTGTACGCGTCTTTGCTTCATTATCTAATGGTACCCTGATAATCTTTTCACATTCCGTTGATTCCACAACCCCTCATATCCACGAAGACGTCAAATTAAGCCCCAATGACGACGACAGCGTCATCAAGGAAGAAATGACCTACTGGAACGATATCCAAGTCATTAATCTTGGCCAAAGTGGTAGTCCAGTAAATTGCATGGTATTGACTAATGAGGACACCGAACTGTGGGTGAGCTGTGATAATAAGATTATTATTTTAGATACTCGCACGCTCATGATTATTAAAGAGATCCAGGTTTACTCGTCTCGTCGTGCTAAAGTCCGAAAGATGGTGGCTTGTGATGATCGAGTGTGGAGTATCGACCGCCGTTCAACCAAGATTCTCCAGTGGGATGTTCGCTCCCACCAACTTACACATGTGTTTGATCTAGAGGTGGAGAACCCGGTCATGAAGCTAGTGTGTTTACCCTTTTCCAAGGCGGAGGGAGTTGATATTGGCGAGGAGGACGCCAAACGACAAGGAGATACACTACCTAAGAGGGGTAGAGAAAGGTCAGAGACTGGAGAAGTCGCTCCAAGTTCCGTTTCGACATCGTCGGAAGATAAAAAGCTTTTTCGATCTGGTGCGTTGAAATTCCGAAATTCGTCGGGTGTTTCGGCGTCTGAGCAAAACCAAGCTGCTCAGGGAACGACTGAACCTGTAAAAATGGAGAGAAATTCTGACAATAAAGATGACACGGTTTCATCACAAGCCGATGGAGTCGAAGAAGAAACTGTCGCCAACTCATTTGATAGTGGGTTTTGTACTGAACCTTCGTTATCAAGAACACAAAACCTGCTTTCACGACCTAAGAAAATGAATTCTGAAGATAATGCAGAATCTGATAACCCTGATACTAAAACTAAAGAGAATGAAGCAACTACGATCACAGATGAACCAAATCTTCAGGCTGATGAAGAAATCAAGACTGTTGATAACAACAACGAAAGCTCTTTCGAGTTTGTGGACCGCTCAAAGGTTGTCGTCGAAGCTGCCAAAGAACGCAAGCAGAGCATCGTGAGGCCGAAAGCTGAAGCCGTTTCCATGGCTTCACTGAAGGCAAATCCTAAATCCATCACACGCGGTCCATCCATGATGAAATCCAGGAAGCGAAAATCACTTCGTAACGCCAACCAAGGACAAAACAAACCAACAAATGACGCAACGAGACCTCGTCTTCACGTAATTACTGGTTCTGTAAACAAGGTCATGACCATTCTGTACGTAGGGGGGACCCTGTGGGTCGGACGAGGGAGGGGAGACTTGGTCGTCGTCAACGTCGATAACGAATCCAACGAGTATTTTTATGGTGAAGTCATAGCGGTCTTGAAGTGTGACAGTTATCTACAGTTTTACACCGAGGGACATGTCCATGAAGTCATAAAATCAGGCAGTAATAAGATCGTTTGCCTACGTCGCGTGGAGCCAGTGCGCATGCGTAGACAAGCCCAAGGCGATAGTTCCCAGTCCCCTAGTTCTCCAAAAGGCCAGGTTGAAATCCAAGACCGGTCGACCGAGCGTTACCAGCTGAATATTTGGGAGGCCTGGGGAAGAAAGGACTTTGAAAGTTTCAAGTCTTATCACGATAGGTTTGATGCTTGTGTGGAATAGCAAAGTGGATATTATTATAGATTATTAGTGATAATTATGAAATCGTAATTATGAGGACTATGGCATGAGTCCCAGTAGGAATATAATGTGTTCATCGCAGTTGTTATGATACGAGGACGATAATGATATCTGAATGTTGCGTTTTGTAAGCAGCTTTTAAAGAGTCGTGGTCTCCCGGCATTCAATGCGGCCGTGTTTTAGATTTTCCATATATGGAAAAAGAATTGACTTTTAATATCCATTCGCAATCCGTTTGCAACGGTTGGTTTTTACTACAAATCTCACAATATCTCCATTCATAGAACATAAAAGGATAATAAAGAGTAATTTTTAGCTTATATTACGAAGCAATTTTATTTTCAAACATAAACAAAAGCTCGAAGTGGATGCCGGTTGACCACGGCCCTTTAATCGAAGGGATAATAGCTGATGTATGTATGTAGTCACTATTACAAGTTAATATTTATATATACACGACGCGTTAATCAATTCGGGACGAGGCGGAGTTGAGTTCTGTCTTTTCCGATGTTAAATTATTCCCCGTGTTGGCAGAGACGTTAAGATTGACTACAGAAGACTCTGCTGACAAAGAAATCAGATTTTTGCCTTAACAGAATGAAGAAAACATAGTAAGCATCTCAAAATTAGTAAATACTCATGCTCTATGAAAAAAATTACAAATTTACATCTGATAAATAATATAAGATTCTTTAGATTTTAATTTCGTTTCATAGAATAGTACATCTTAGATGGCGGGACAATTTTATCAAATTTAATCCTAAAACAATGGAAAATTTACCATCTAAAAGATGGAGAGTATATGACAATCTTTATTCAATTTTTATCATATCAAGCTACGCATAATAGAGTGCAAATTCTAAAAACATAAAAACTTTACTAATATTCTCCTTGCACTGTAACACATTCACACAAGTAATATTTGGTTCATCGATGTGGTTCGTATACTCTATTTTTTATTTAACCTTAGCTTTATAAAATCAAGCACTGTTTACGATTTCACATAACCGGATAAAAAATGCTAGTGAGAATCAATTTATGCTAATACACATTACACGATATTAAACAGGGGAAAACAAGGATATTGATGAACGCTTTTACTTATTTGACGTACAGATATGTTGACGTTAATTCTGTTTATCTGTAACATGTCTAAAACGACAACAAAAGCAGCAAAAATTGCACAAATAAAACATTTGTTTGCTTTTACAAGCATTCCAACGTGCACATTAAGGAAAAACACTTCGTAAGCGAAAAAAAATCAAAACATTTTTGTATCTAGTTTTTGCAAACATAGACAACAACTTGATACAAGCCATTCTCATCGTGTAATGTGTATTAGCATAAATTGATCCTCATAAGCATTTTTTATCCGGTTTATGTGAAATCGTTCTAATACATTGCAGTTGAAATGTTTTTAATTAATTCGTAAAATACATTTTACATTGCTGCATTTTTTGGCGGTCGTATTCAGGGTAATAAGCTCTAGGTTTCAGCCGTATTTGTATTTTTAAAAGGTCTATTAACATTGACTTCTTCACATATTAGATTTGAGAGAGGCCTAAAATTGTTGTATATGACGTTTAGATTTGTACTGACTTTTTATAACTTTGTAACATCCAACTTTTTCTAGTTTTGATGGAGCGGTAATATTTTGTAATTAAAACAATTAGTATTCATTTGATATGCAAGGGGTTTTAATAAAACTAATGATAAAACT	MNAGLTEQLYQACTSGNLSQFLDIIYNDFQNEALRIITDEPSSHPGTPSLYLLHIASANGHDDVVRQLIELGADVNKMSAEGETPLSEACVNGHIDIVKLLVSKGAESVKHRMNESPVELACQNGHVDVVEFLINEKPVIIQKHGQYLLYIAALEGHLELVKLFIRKRVSINPPPISAENEDDRPVMIDLHSPLYGACLGKKQNVAKYLIENGAMVTVKIVEEFGDEFLGKVFTMFTRDVKSKRKTMLSFEPDPSISMIEAHWASKNIHSLYKGWFVNLSVVLTRIDVSNNYLQELPDELFTSLCVLEELDVSNNKLLCLPDINFGDCPTSLEKLFLQRNQLSFVPSSLFRIKTLSKVNLSHNMISTLDDEESLDMGNTWRCPTLKVLKLNNNLLTCLPRGIQSASGLVKLFVNNNKLKDFPMPWKCPLETLDISFNRLTEFSANIDMVWSDTLRYLNLSHNSLGFIAWSVCQLSCLFDLNVSNNRIKSLPPENSWKCINLHKLNLSHNKVSFKSVSEGQGGTLQRLFKTPSQDENQDYKKGNELPVNLFAPTLETLFLNHNCLQEVPLSICQLTNLIELDLSDNPDLKSLPPQLGNLRDCWQLRLNNLNLIRLPKHVRPDTMGVRPKDTLAYLRATLRKSVPYYRMKLMVVGIQGHGKTTLLAALKGEALPKNLSTVGIVIDEWNVQPNSGSWFPWTKSSDSPTITFSTWDLAGQTVYYAAHQMFLSPSTLYLCVWNVTLGEEGIESLRQWLLNIKARAPFSDVLIVGTHMDRLPKKVRESRLDKLRQMVMNKFGDSKGFPKIVGNITISATTGENVVELREMIYNKATKAKEQGENIIGKQVPLSYIQLQDSVIKEAQRRRESGQSPILLEEEILDLASKNKDNDILDHEELALATRFLHENGVLLHYNDQLRGLNTLYFIDPSWVCDLIASIVTVKERNNFVREGIMSKHNIHFVLKDPRFPPEFIPQYLQLMERFEIALSLDENRLLIPSMLPIDSPGMQRELFYRRGGVPSWRTKQRSKTFTPSSSRSSKKEERKEKCSSTLPVGLAPPEKHKGDDVDGNVNNDDDDGFPKEPVDAVSRNYQMAYIPSGFWSRLITRLMVSLQRWRTNEGIEENEFFMIYWRKGIGVIYSGGHFLVQSYRELVPLRAARHRFEEYEGVSIEVWSSFRDFSVMGFIVDQVDALISEWYPGLDDTDTFGYPLVRRLIPCPRCTYVMARRGSFLRRSCSLEYPTEHCGSQPVRPYNFTLPTCAAAAMNFSTINCPYHPDTVVSLDELIPDLLMTDLPRNLLVDSVEFSYTTDDESRLGGGGAGEVFRGLLREEEVAVKTFHSTRVSRYLQDSGIGVGTESSSMSSTAGSSIRHNRSEGSSVRRAGSLRGEFMFGEDDVEDELEKTKVVRAFWDLRQEVAVLCHLQHPCIVKLLGVCLHPLCFLLELAPHGSLANLLDELTLGREIKKKETLNPAQYESKEAVLGKLLTYRIAFQVASALWYLHDSDIIYRDLKADNILVWSIDEDDLVNVKLSDYGISVFATPQGVSGDEGTPGYQAPEIRTGIGYDEKVDIFSFAIFLYELISGVRPFRDFKSSVEIKKAIRRNVRPSLEDHDLDSQLPRLERLMVKSWHELPERRPNAEKILQEIQEPEFLCHCRVMPKPESGEVLEKITSVYGMAHSGSGSTESSFVLLWSRERSHRQYGMLNCDTGVFYFKDESCPGHRVLCMAKVGSRTWLGTEGNTIDIFGRRSSHRLPTTLFSFRLKAAVLGLLVQDTEKPLKESEESTEESSSEQSCKETSTEKKFKRVRVFASLSNGTLIIFSHSVDSTTPHIHEDVKLSPNDDDSVIKEEMTYWNDIQVINLGQSGSPVNCMVLTNEDTELWVSCDNKIIILDTRTLMIIKEIQVYSSRRAKVRKMVACDDRVWSIDRRSTKILQWDVRSHQLTHVFDLEVENPVMKLVCLPFSKAEGVDIGEEDAKRQGDTLPKRGRERSETGEVAPSSVSTSSEDKKLFRSGALKFRNSSGVSASEQNQAAQGTTEPVKMERNSDNKDDTVSSQADGVEEETVANSFDSGFCTEPSLSRTQNLLSRPKKMNSEDNAESDNPDTKTKENEATTITDEPNLQADEEIKTVDNNNESSFEFVDRSKVVVEAAKERKQSIVRPKAEAVSMASLKANPKSITRGPSMMKSRKRKSLRNANQGQNKPTNDATRPRLHVITGSVNKVMTILYVGGTLWVGRGRGDLVVVNVDNESNEYFYGEVIAVLKCDSYLQFYTEGHVHEVIKSGSNKIVCLRRVEPVRMRRQAQGDSSQSPSSPKGQVEIQDRSTERYQLNIWEAWGRKDFESFKSYHDRFDACVE*
XM_021044025.1	7.91675	0.00507911	240.633	0	0	142.246	0	0	0	129.213	65.1524	838	0	0	0	0	0	0	DNA replication complex GINS protein SLD5-like (LOC110238353), mRNA	CAAAAAACAAAATGGCGCGGATTCCTTGTTGATCTTGACAAACGATCTTTCTAAACCTCGTCAACTTTACACTAAAACAATGGAAAGTTATGAAGAAAGCGACGACGAAATTGAAGTCACAGCAGCAGAGGTTTTGCAAAAGCTGGAGGAGGCTTGGAACAATGAGAAGTTTGCACCTGAACTACTTGAGAATAAATCTGAACTTGTAGAATGTATGGTAGACCAAATTAAATCAATGGAAAAAAGCTTACTAAATATAAAAAAGGGAGATATTGCTGGAACTCTGCATAAATTGGAGATTGACAGAATACGGTTTGTGTTAAGTAGCTACTTACGGACACGGCTTCATAAGATTGAAAAACATGTCATTCATATACTGGAGCAGGAGGCAGCAAGAGATCCACAAGAATCCTCTAAACTCTCTCCCGAGGAACTGCAGTATGCAAAAGAGTACACAGACAACATGGAAGGACTTTTCAAGTCATTGTGCTTGCAGCACATGCCACCAAATATGCAGAGCATAGACCGCAAGAAATCTGTTCCTAGACCTAACCTTGACAGCTATGTCTTCCTTAAGATACTAGAAGACCAGGAACAAGTATTAGTTGATCCTGAGGAGGATCCTGTRGACTTGGAAAAGGGTGCCCAACATATCATGAGATACAGTGCTATAGCACCTCTACTGACTAATGACAGTTTAGCACTTTTATAACCCACAATATATCATACATGTACCACAACATTGGCCACTTTGATTGGAAACAGCCTGGTATGGTAGTATGTTAGCATGTAGCTCTTGATATTAGCCAATCACATTTCTCATTGTCTCCAGTTCAAGAATCTTTTAGAATAGCTACTTATAGTTTCATTAAGAGCTGCAATAATATTATGTGATTAAATGACCATGC	KKQNGADSLLILTNDLSKPRQLYTKTMESYEESDDEIEVTAAEVLQKLEEAWNNEKFAPELLENKSELVECMVDQIKSMEKSLLNIKKGDIAGTLHKLEIDRIRFVLSSYLRTRLHKIEKHVIHILEQEAARDPQESSKLSPEELQYAKEYTDNMEGLFKSLCLQHMPPNMQSIDRKKSVPRPNLDSYVFLKILEDQEQVLVDPEEDPXDLEKGAQHIMRYSAIAPLLTNDSLALL*
XM_021059560.1	8.91948	0.0050899	0	0	157.554	1528.45	1548.26	0	0	467.369	398.902	0	0	0	0	0	3612.05	0	leucine zipper transcription factor-like protein 1 (LOC110252726), mRNA	ACCGGGTGTCCTGTCATGGCGGCTGAACTTGGCAGCATAAAATATTAACATTTCAAAGTATTTCTAAGGTTTTCGTCTTCTTTGGGTCACTTTAGAGATAATTATATACAGAAGAAGAGAAGGAGACTGTTTGGTATCAAGTCAAAGTTTTATTAATCTTCAAAAATGGATATAGGATTGAACGAACATCACCAGAAGAATGTTGTYAACTATTTGCGCTTTGCAAGGTTCAATCGAAGTCAAAGATTGAGAGGAATAGAAGGGGCATTTGAAGATCTTAAGGATAGCAGGCTTGTAGAAGATACGTACACTTTAGATGAAATAACAGAAATGCTGACTGGTCTTTGTGCTGTTGTGAAAGGAGAAGTAGAATCAGAATTAATCAACACAGCACACACYAATGTTCTTCTACTCAGACAAGTTTTTAGTCAGGCAGAAAAATGGCACCTCAAACTACAAGCTGATATATCTGAACTAGAAAACAGGGAACTAATTGAAGAGATTGCTAAGTTTGAAGAAAGAGAATTTTCACCTGCTGCTCAAACTTCTCAGACTAAGATGTCTAAGTTGTCTCAAGCTTCCAAGTTAGAGCCACTAAACGAGGGTGGAGCAGTACCCCTTCTACAAATGGAAATTAATCGTTTAAATGATGACAACACTAAACTTAGAAACCGCATCAAAGACTTGGAAACAAAGGCCACAGGTGTACTTGGTGAACAAAGGAAGCTTAAAGACAACTTGGAACAAACACAAGCTGAGCTAAAGGCCAAAAGTAACCAGAATGTTGCGAGTGATTTGTCAGATCTGGAAGGCAAAATGGCCAAAGTTAAGATGGATCTGAAAAAGTCTAAAGAGTCCGAATCCCAAATAGCTGCGTCATTTGATGAAGAAATAGCCAATGCCAAGCATGAAATTCTAAGGCTTCAGGCAGAACTAGAGGACACTCAACAGGAACTGACAAAGAAATTCAATGAAACATCGCAGTATAAGAATATGAAGCAGATGCTGACAACAAAGAAYGAACAGATTAAAGACCTTCGAAGTCGTCTGCGCAAGTACGAACCAGAAACCTGAACCAATACCCACAACATTGCGTTCATGTGGCCCGTCCTGGAACATTTTTTGACTTTGAACCATTTAATTGTCGCACTTTGGACTGTGAATTACAAGTATTTATTGATCACACGAGCCAGTTTCAGATTCCTGGAAGTGTCTTTGAAATTTAGACAGTTACAGTTACTTACAAAAATAGTCATTCCRTGAAACAGCTATAAATAGTTAATTACATTTATTGCAAAATTAAACAAAAGGAACATTACGATGGAACCAAATTGGGAAATTTGCATTGTCACAGAAATATCGTCCTTGTCTGATATTAAAGTATCCTAAAGACCTA	MDIGLNEHHQKNVXNYLRFARFNRSQRLRGIEGAFEDLKDSRLVEDTYTLDEITEMLTGLCAVVKGEVESELINTAHXNVLLLRQVFSQAEKWHLKLQADISELENRELIEEIAKFEEREFSPAAQTSQTKMSKLSQASKLEPLNEGGAVPLLQMEINRLNDDNTKLRNRIKDLETKATGVLGEQRKLKDNLEQTQAELKAKSNQNVASDLSDLEGKMAKVKMDLKKSKESESQIAASFDEEIANAKHEILRLQAELEDTQQELTKKFNETSQYKNMKQMLTTKXEQIKDLRSRLRKYEPET*
XM_021061740.1	8.98101	0.00509661	67	144	330.347	0	0	0	0	654.178	0	1572.83	0	0	0	0	0	1	prolyl endopeptidase FAP-like (LOC110254708), transcript variant X2, mRNA	TGGAATGGCTTGTTAACATTTAGTGGGGTGAAGTCACTTCTCATCGTTCTCAATGTTATGGACAACGGAAATCAGCGTTTGTTAGAGAATAACCCCGAAAAAACACACTATTCTGCTATGGAGATGGAAAATCCAGAGTCTTCATCTGAATCACCGTTAATTGACAGCGAAAACCAGTCATCGCTGAGGATCAACAAACGAGCCCTTGTTGTCTTTTTTGGGGTTACTACTCTAGCAGCTGCAGTTATTATAGTTGCTGTATTTGTCACTCTCTATTCAGGAAATAATGCTTTATCAAACAACAGATTAAAACGTAACAAAGTGGGTAATTTTACATTAGATGATTTCTTAGATGGAAAGTATAATCCATTGTCATATCAAGCAGACTGGATATCAGATTTCCAGTACATAAATCGTGGTCCAGGAGGGAGTATAGATATCATTGACAAAACTAAAAATACGACAACTACACTTGTTGATGATAAATYTGCTGGGTCATGGACTAAATTCTTTTTATCACCTTCAAGAAAATATGTTCTTGTAGCTAAGAACCTCATTTTTCAATACAGATATTCAACATTTGCTGACTACTACATTTTTGATGTGAAATCCAAAAAAGAGGTCAAAATCAAATCAAAGAGCAAAATACAGTATGCTCAATGGAGTCCAGCTAAAGATGCTGTGGTGTTTGTAGCTGAAAATGATATGTACTATTTRAAGGATGTATCAAAACCAGATGTTATTAATCGCTTGACGAATAATGGAAAAAAACATGTGATCTTCAATGGTGTTCCAGACTGGGTTTATCAAGAGGAGGTCCTCAACTCAGATCATGCTTTGTACTTCTCTAAAGATGGGAAATATTTAACTTACATTCAATTTGATGACACTAAGGTTAAGGACTTTGTGTTTTCTTGGTTTGGTTCACCTAATGAAGAATACATAACACAGCACAAGATTGCATACCCCAAACCTGGTACAGGAAATCCAGAGGTTACAGTCTATGTCATTGACCTTGACACTCTTACAGATGCACTTCCCAAATCTGTAGCAGTAAAAAAGCCTAAACAAATGCAGAATATTGATCACTATGTAGTAGAAATTGGATGGTTGTCAAACACTATGTTCAGTGTCCAATGGCTCACAAGATCTCAAAATTATAGTATAAATAAGCTATGTAGCTTGGAGATTGGAACCATTGACTGTGAAAAATATAAGGGTCATGATGTAACAGTTAAAGGTGGCTGGGTTGATGACAAGTACATGAAACCACTGTATTATTTCAAAGGCAACAGACATTACTATTTGACCACACATCCATTCCCACAAGGGGAAAAAGGCAGTGCTGGAAATTTCATTCACATTGGAAAAGTTGATATTACTGACACTGATAATATAAAAAAACCAACTCCTCTTACATCTGGTAAATGGGTAGTTACAAAAATCTATGCTTTTGATGATGAGCGTGAAATTGTTTATTTTGAGTCCACATTGATGCCAGATGGCAGGAGTGTCCCATCTAAAAGACACATTTACAGCTTATCTGTCAAAGATGATGTAATGACTTGTTTATCTTGTGGTGCTCCGGGTGTGAAAGATGGAAGCTCAGGGTATCTTACTGCATCATTCAGTAAGAAGGGAGGATGGTACATTCTTCACAGTCATGGCCCTGGTATTCCATGGCTTAGAATATACAAGAGTCAAGACCCTAAAGAAGATCATATCCTGGAGAACAATGCAGCTCTTAAAGACAAGTTGGAAAGGGACAACCCAAAGCTTAATCCATATCTTAGGACAGAGTATATTTCAGTAAAAAGTGAAGATTTTGATAACAAAGTCAATGCAAAGGTAGTTTATCCACCAAACTTTGACAGAAATAAGAAATATGCTGTATTTTTTAGTGTTTATGGTGGCCCAGCAACTCAAAATGTGATTGAGTCATGGAGTTTAGGATTTGAAACAGGATATTTATCAAGTAAATATGACATTATCATTGTGTATGTGGATGCAAGAGGAACAATGGGTAGAGGGGAAAGGTACAAGCATGGTGTGTACCGCCATCTTGGTCGCAATGAAGCATTGGATACCATAACTGTAGCAAAGCACATGCAAAGACAGTCATTTGTAGATCCTGACAAGATAGCCATATGGGGATGGTCCTATGGTGGTTACCTGTCATCATACATCTTGGGAAGTCAAAGTACCAAAGTGTTCAAACTTGCCATGGCAGTAGCTCCTGTCGCTGACTGGAAATACTATGATTCAATTTACACTGAGCGTTACATGGGTTTACCACAAGAAAATATAAAGGGATATAAGGAATCATCTGTTCTACCTCTTGTAAAAAACTACAAAGGTGTTCATTAYCTATTAGTACACGGCACTGGGGATGATAATGTTCACTTCCAAAACTCAGCACAACTTGTAAGAGCACTAACAGAAGAGGAGATTGAATATCGTGTACAGTTTTATACAGATAAGAACCACTCCCTTGGCGGCGAGGGGACTAGGCCTCATCTCTATCATCTACTKACAAGCTTTCTTGTCAAACATCTGCACATCAAATAAAAGTAATAGTCATCAAATGACGGGGAAATAATGTTATTTATATCAATGGGAAATAGTATGTTATGCGAAGTACCAGGCTACGAAAGGCTATGAATGAAAATAAATGTTAGCAAATAATAATA	WNGLLTFSGVKSLLIVLNVMDNGNQRLLENNPEKTHYSAMEMENPESSSESPLIDSENQSSLRINKRALVVFFGVTTLAAAVIIVAVFVTLYSGNNALSNNRLKRNKVGNFTLDDFLDGKYNPLSYQADWISDFQYINRGPGGSIDIIDKTKNTTTTLVDDKXAGSWTKFFLSPSRKYVLVAKNLIFQYRYSTFADYYIFDVKSKKEVKIKSKSKIQYAQWSPAKDAVVFVAENDMYYXKDVSKPDVINRLTNNGKKHVIFNGVPDWVYQEEVLNSDHALYFSKDGKYLTYIQFDDTKVKDFVFSWFGSPNEEYITQHKIAYPKPGTGNPEVTVYVIDLDTLTDALPKSVAVKKPKQMQNIDHYVVEIGWLSNTMFSVQWLTRSQNYSINKLCSLEIGTIDCEKYKGHDVTVKGGWVDDKYMKPLYYFKGNRHYYLTTHPFPQGEKGSAGNFIHIGKVDITDTDNIKKPTPLTSGKWVVTKIYAFDDEREIVYFESTLMPDGRSVPSKRHIYSLSVKDDVMTCLSCGAPGVKDGSSGYLTASFSKKGGWYILHSHGPGIPWLRIYKSQDPKEDHILENNAALKDKLERDNPKLNPYLRTEYISVKSEDFDNKVNAKVVYPPNFDRNKKYAVFFSVYGGPATQNVIESWSLGFETGYLSSKYDIIIVYVDARGTMGRGERYKHGVYRHLGRNEALDTITVAKHMQRQSFVDPDKIAIWGWSYGGYLSSYILGSQSTKVFKLAMAVAPVADWKYYDSIYTERYMGLPQENIKGYKESSVLPLVKNYKGVHXLLVHGTGDDNVHFQNSAQLVRALTEEEIEYRVQFYTDKNHSLGGEGTRPHLYHLXTSFLVKHLHIK*
XM_021044014.1	6.49138	0.00510489	3	0	267	5	2572	0	198	212	54	31	0	1	0	0	6	1	zinc finger protein 830-like (LOC110238346), mRNA	ATGGCGGCCAAGAAAGTGGATTTTCGTCGTCTAAAAGAAGAACGAGAAAACTTAAAAAAGAAGGCGAAGATAGACTCTCCATTGGCTAAATATAACAGTTTAGGCCAGCTATTTTGTGTTTTGTGCAATGCCACTGTCAAAAATGAATTGTTATGGAATGCTCATGTCCAAGGAAAGAAACACAAAGAGAGTTTATTAAACTTAAAGAACAAAAAGAATGGAACTCCATCTTCAAACTCCAAAACTGAGAATTCACAGAAAAGTTGTACTTTTGCAAAACCTGCAGAAGTCAAAATGGACATCAAGCGAAAAAATGAAGAGGATGTCAGAATCAGTGAAAGTCCACACAAAAAGCACAAAGTTTCAGTTTCTACAAACAAGCAGTCTTCAAGCATACCATCAGATTTCTTTGATAAACCTTCAAGTCAACGTACTACCTCATTAGTAGATCAAACATCAGATGATGATGATGATGATAGTGATGATGATGATCAACAACAATCTACAGCATCATCTGTTATACAAAATAAAACGTCAACTTCTGGGTTACCTTCGGATTTCTTTGATAATAAAGAGAAGAACACCACAAATAAAGCAAGGAAACCATCAGAGGAAYTGCCAGAGGGTTTTTTTGATGATCCTAAATTGGACGCAAAGGCGAGACATATAGAATATAAAGATCCTGTCGAGCTAGAGTGGGAAAAATTTCAGAAAGAAATTCAAATGGAAAATCAAGTATCTGAGGCTTTAGTGGAAGAAGACGATGAAGTCGCACGGATTGATAGACAACTGCATGAATTAAATGAACAAAGTCAATATTTTCTACGCGCACATGATTTACGAGACAAGCAAACTGTCATCAAGGAAAAAGTCGAAGCGAAAGCCACAGAAGCTCGAAGGGAAGACAATGGCGCAAGTAGCGACAGTGATGACTTCGAGGACTTCTTTGACTGGAGGGCTAAGAAAGCATTGTAGATGCGTGTAAAATATTTTGTAAATAGCATATAATGTATGAATAAAATGAATCAAGCTTAGGTTTTCAGACTTTTAAGTAATATATAAAGCAAGCGAGCAGTTTTATAGCCCATAAAGGTCGGACGCGAAAATTTTATATGGCTTATCAAGT	MAAKKVDFRRLKEERENLKKKAKIDSPLAKYNSLGQLFCVLCNATVKNELLWNAHVQGKKHKESLLNLKNKKNGTPSSNSKTENSQKSCTFAKPAEVKMDIKRKNEEDVRISESPHKKHKVSVSTNKQSSSIPSDFFDKPSSQRTTSLVDQTSDDDDDDSDDDDQQQSTASSVIQNKTSTSGLPSDFFDNKEKNTTNKARKPSEEXPEGFFDDPKLDAKARHIEYKDPVELEWEKFQKEIQMENQVSEALVEEDDEVARIDRQLHELNEQSQYFLRAHDLRDKQTVIKEKVEAKATEARREDNGASSDSDDFEDFFDWRAKKAL*
XM_021060797.1	6.74809	0.00510489	203	0	186	132	218	0	0	75	142	245	1	0	0	0	0	0	S-methylmethionine--homocysteine S-methyltransferase BHMT2-like (LOC110253846), mRNA	CAGGCAGACATGAGTCAGATCGAGAAAGGAATCTTAGAGAGGCTCGATGCCGGTGAGATAATTATTGGAGATGGTGGGTTTTCCCATGCTTTGGAAAATCGTTGTTATGTCAAGGCGGGAGACTGGACACCAGAATGCGTCATCGASTTCCCAGATGCAGTTAGGCAGCTTCATCGTGAGTTTCTTAGAGCAGGATCGGACGTGATGCAGGCCWTTGCTTTCTCTAAGATAGATGGACAACTAGATATAGATGGCAAAACATATCAGTGGCAAGATATCAACAAGGCCGCCTGTTCATTAGCTAATCAAGTAGCAGGCGAAGGTGTTCATGCCCTCTCTGCTGGCTCGATTTGTCAATCAGGGAGAATGTATCGATATGGCAAAACCACTAAAGAACAATTACAACAAAAGTTCAGAGAGCAAGTCAGAGTCTATGTGGAAAATGGCGTGGATTTTTTTATCGCTGAGTTCTTTGAGTATGTAGAAGAGGCTGAATGGGCGCTTGAAGTCATTAAAGCCAGCGGTAAACCTGTTGCCGTAACCATGGCGATTGGACCAGAGGGAGGATTAGATGGCGTGTCACCRGGAGAGTGCGCAGTTCGTCTCGTTCGTGCAGGAGCTGACATCGTARGCGTAAATTGTCGCTTTGACCCAGAGATTTCGTTAAAGACAATGAAAGAAATGATAGACGCGGTAAAAAAACAAGACCTTAAAGCTCACTTTATGGTTCAACCATACGGCTACTGGACTCCTGACGCTAACTCGCTGGGTGCTTATGGTCTGAGAGAAATACCTTTTGCTTTAGAGCCTCGTGTGTTGACGAGATGGGATTGCCACAAGTATGCTCGCCAAGCATACAATATGGGAATACGATACATTGGAGGATGTTGTGGATTCGTTGCGTATCATATTAGAGCCTTAGCTGAGGAGCTTGCAAATGAACGTGGACGTCTTCCTCCTGGAAGTGYTAAACATGGGCTATGGGGGGAGGGGCTATCCAATTATTCTGATGCTCACATGAAGAAAAAAGCGAATCGAGAGTTTTGGGAGAACCTCCATCCAGCGACTGGTAGACCATTTTCACCTGCGCTYTCAACTCCAATGACAGATCAACAAACGATGATGCAACAAATGAATATGACAAAATAGTTTTTTATACAATTTCTAGAAGAAACTTAATATCGCCTGATATACGGACATTTATCGGATCGAACCAAATCATTGTGCATTATCAAAGTGTATGTAAACAAAGAAAATTAGAAACAAT	QADMSQIEKGILERLDAGEIIIGDGGFSHALENRCYVKAGDWTPECVIXFPDAVRQLHREFLRAGSDVMQAXAFSKIDGQLDIDGKTYQWQDINKAACSLANQVAGEGVHALSAGSICQSGRMYRYGKTTKEQLQQKFREQVRVYVENGVDFFIAEFFEYVEEAEWALEVIKASGKPVAVTMAIGPEGGLDGVSXGECAVRLVRAGADIVXVNCRFDPEISLKTMKEMIDAVKKQDLKAHFMVQPYGYWTPDANSLGAYGLREIPFALEPRVLTRWDCHKYARQAYNMGIRYIGGCCGFVAYHIRALAEELANERGRLPPGSXKHGLWGEGLSNYSDAHMKKKANREFWENLHPATGRPFSPAXSTPMTDQQTMMQQMNMTK*
XM_021056024.1	8.32419	0.00512036	2	4	452	97	1	1120	0	94	0	714	0	0	0	0	0	0	exosome complex exonuclease RRP44-like (LOC110249454), mRNA	CAAAATATAAAAACAGAGAATACTGGTCAGCGGATTGATACTATAAACATGGCGGCGCACGTGTGTGTATGATTACTGTATTTTAGAAGAGAATTTTAGATTATACAATGCTCAAATCGAAAACATTTGTCAAGAAAACCCGAAAGGGGAACGTAATGAAAGTTGTACGAGAACATTACCTCCGAGATGACGTTTGGTGTGGCGCAAGTCATTGCAAAAATTGTGATGTTAGTTCAAATAGCATCTTGGACAGTTGTCCTGTCTCGCTTTCTGTAKATCTTTGTGTCTACCCACACTATCTTCTTCCTGATACTAATGTTGTTATACATCAGATAGATGTTCTTGAGGATCCAGTTTTTAAAAATGTTATTTTATTGCAAACARTACTTGAAGAGGTTAAGCATTTGAATATTGGTGTTTATAAACGAATACGAAGCATTATATCAGACCCAGAAAGGAAATTTTATGTATTTTCAAATGAGCATCACAGGCAAACATATGTAGAAAGAGAAAAAGATGAATCAAGTAATGATCGCAATGATAGAGCAATAAGATATGCTGCCAGTTGGTATAATAAACATTTGCAAGAATGTGAAGGCAAAGATGAGGAAAAAGTGAATGTCATTCTCCTAACAAATGACAGAGGAAATAGGGAAAAGGCTGTTGCTGAAGGAATTGAAGTCTACACAATTCATGAATATGTCAAAAGTCTGGATGGCTGTATCGACCTTGTTGAACGACTAGCAAATCTGGACAAGCAGGAAAAGCAGGCTGTCGATGGTAAAAGAAAGACTGTTTTATATCCTGAGCATCTGCCTTTGACTCAAATTCAAGCTGGTATCAAGTCAGGCAGATATCAACAGGGTGTTATTCACGGAAGCAGAGAAAACTACCTTGAAGCTGTTGTGTACCTAAGGGACAATGAACAAGAGATATTCATCCAAGGTCTTGAGAATTTGAATCGAGCTGTACACAAAGATCTAGTCGCAGTGGAGATTTTACCCAAGGAAAAGTGGTCAAGACCATCTTCCATGGTATTAGAAGATGCTGCACAAAATGATGAAGAAGACAACATAGAAGAGGATGACCTGAAGAAAAACAGTAGAGCGAGCAGAACAAAAACAGGGAAGATTGTTGGTATAATCAAAAGAAACTGGAGGCCATATTGTGGTATYATTAATCCAGCAGGGAACTCTCAGAGTAATCATCAGCTATTTATAGCAGCAGAGAAAMGAATACCAAGAATCAGAATAGAAACACGACAAGCCGAAGCACTCAAAAATCAACGAATAATCGTCAGTATCGACTCATGGCCGAGGACATCACGATACCCACTGGGCCATTTTGTACGCAGACTAGGAGATATTGGTGACAAAGCAACTGAGAATGAACTTCTTCTACTTGAACATGAAGTACCACACTTGCCGTTTTCTGCTGCTGTTCAAAAAGACTTACCCAGCATGCCTTGGGAGATACAGCAGGAGGACATCGATTGCCGTCTTGACCTTCGTGATCTGGCAATATGTAGTGTTGATCCTCCTGGCTGTACTGACATAGATGATGCTTTGCACTGGAAGTGTCTCGACAATGGCAACTATCAGGTCGGTGTCCATATAGCTGACGTTACACATTTTATACGGCCTGGTACCGCAMTTGATGATGAGGCAGCTGATCGAGGAACAACAGTCTACCTTACAGACCAGCGAATTGACATGGTTCCTGGACTGCTGAGCTCCAACCTTTGCTCACTGCGATCTAATGTAGACAGGTTGGCTTTCTCTTGTATATGGGAAGTCACTCCAGACGCGAAAATTGTTGATACAAAATTCACGAAAAGTATCATTTGCTCAAAGGCATCGTTGACCTACGCTGAAGCTCAAATGCGAATCGACGACTTATCGCAGAACGATGAAGTCACGATTAGTCTGCGGCACTTGAATGAACTGGCAAAGATACTGAAGAAAGGACGTATCGATAAGGGAGCTTTAAGTCTGGCGTCCACTGAAGTACGATTCCACATCGATAGTGAAACCCACGATCCTATTGATGTAGAAACAAAACAGCTCAGGGATACAAACTCCATGGTCGAAGAGTTTATGTTGCTAGCAAACATCTCAGTCGCCAAAAAGATCTATGAACACTTTCCAGAGTTTGCAGTGCTGCGACGGCATCCTGCACCACCGCCATCWAACTACAATATACTAGTCAAGGCAGCGCAATCCAAGGGGATTGAAATGAAAACAGACACAGCGAAAGATTTGGCCGTTTCGCTAGACAATGCAGTCTTACCTGACGAGCCGTACTTTAACACAATGTTACGTATCTTAACAACACGGTGCATGATGGAAGCGGTTTACTTCTGTTCAGGCATGCTCCCTGAGGACCAGTACTGCCATTATGGTCTAGCTTCACCAATTTATACACACTTTACGTCACCTATAAGAAGATATTCAGACGTGTTAGTTCATCGACTGTTAGCTGTTGCCATAGGAGCGATGACGTCTTATCCTGATTTGYTGAATAAAGAAAAAGTGCAGAAACAATGTAACCATCTCAATCATCGTCACAAAATGGCGCAGTACGCAGGACGAAGCTCCGTGGATCTCCACACACAGTACCTGGAAAAGTTCCCACTTACCATAGCGATGACCAGGCATAATGGATCCATTAATATTACAATACCTCTATAG	MLKSKTFVKKTRKGNVMKVVREHYLRDDVWCGASHCKNCDVSSNSILDSCPVSLSVXLCVYPHYLLPDTNVVIHQIDVLEDPVFKNVILLQTXLEEVKHLNIGVYKRIRSIISDPERKFYVFSNEHHRQTYVEREKDESSNDRNDRAIRYAASWYNKHLQECEGKDEEKVNVILLTNDRGNREKAVAEGIEVYTIHEYVKSLDGCIDLVERLANLDKQEKQAVDGKRKTVLYPEHLPLTQIQAGIKSGRYQQGVIHGSRENYLEAVVYLRDNEQEIFIQGLENLNRAVHKDLVAVEILPKEKWSRPSSMVLEDAAQNDEEDNIEEDDLKKNSRASRTKTGKIVGIIKRNWRPYCGXINPAGNSQSNHQLFIAAEKXIPRIRIETRQAEALKNQRIIVSIDSWPRTSRYPLGHFVRRLGDIGDKATENELLLLEHEVPHLPFSAAVQKDLPSMPWEIQQEDIDCRLDLRDLAICSVDPPGCTDIDDALHWKCLDNGNYQVGVHIADVTHFIRPGTAXDDEAADRGTTVYLTDQRIDMVPGLLSSNLCSLRSNVDRLAFSCIWEVTPDAKIVDTKFTKSIICSKASLTYAEAQMRIDDLSQNDEVTISLRHLNELAKILKKGRIDKGALSLASTEVRFHIDSETHDPIDVETKQLRDTNSMVEEFMLLANISVAKKIYEHFPEFAVLRRHPAPPPXNYNILVKAAQSKGIEMKTDTAKDLAVSLDNAVLPDEPYFNTMLRILTTRCMMEAVYFCSGMLPEDQYCHYGLASPIYTHFTSPIRRYSDVLVHRLLAVAIGAMTSYPDLXNKEKVQKQCNHLNHRHKMAQYAGRSSVDLHTQYLEKFPLTIAMTRHNGSINITIPL*
XM_021044504.1	8.36315	0.00512865	98	0	294	170	0	0	0	953.851	0	1	0	0	0	0	0	7068	kelch-like protein diablo (LOC110238822), mRNA	ATGTCTGCCAGCAAAGATGGCGTCGAGGAAGCATTCACTCGTCTTGACAAAGAACGACTATTAGAAATAACTTATCTTAATGGTGGTGGCCGAACATTCCGTGGAGATCGTCAAAACTTTCTTTCGTTCTTGAATGTCCTTAGAAAAGAAGGAGAATCCGGGTTTTGTGATGTTGTATTGGAAGTGGATGGCCAATCGTTCCCTGCTCACCGCTGTGTTCTGGCAGCTAATAGTCAGTTTTTTTATACTCTCTTTACCAGTGGAATGAGAGACTCGAACGAGAAACATATAAAACTGTGCTCTCTTAGTAGCTCGGCTCTATCTACAATTCTTGACTTCTTCTACACACGCGATATTGTAGTCAACAAAGACAACGCAGAGGAGTTGCTTGAAGCAGCCAGTTTTCTCCTTCTTAATCATGTGAAGAATGCATGTGCAACGATAATATCCAGCAATCTGTCCATTTCTAACTGCTTTTCTACCAAACGCCTTGCAGACAGATATGCCTTAGATGAGCTGAAAAGAAAAGCCGACTCTTTTATGAAGGAGAATTTCCAAGCAGCCAAGCAGCAAAAGGAATTTTTAGATTTAGAGCCTTATGAGGTGAAAGAACTTATTTCTAGTGATTCAGTGAGAGTAGAAAAAGAGGAAGAAGTTTTTGAAGCAATATTGAACTGGGTTAAACATGACCCCAGCGACAGAACCAAAGAACTTTCTATTCTCCTGCCCTGTCTACGGTATGGTTCTTTATCACCTAAGTTTCTTGAAGAGCAGTTTGAAAAAGATCCCATCTTTGAAGACAATTCATTTTGTCAAAACTTTCTGAAACAGCAAAGACGACGACGAAGGTCTGCGAGATCTAACAAGCAGCCTATGTCGAAAGAGAGACCCTCAGCTAGGATCCATGATGTTGTTATTGGTGTTGGAAGGGGGAATCTACGTACATCATTTTGCTATGACATTCAAAGTGAGCTGATCTACAAGTTACCAGACCCACCTTCTCCCTTCTTTCAACTTGGTGCCGCAGCCATTGGACGAGAGTTGTATACCATTTGCCGTGATAGACATGATTGGGATGACAATGCAACTAGTCTGATGAAACACAAATTAGGATCAAATAATAGATTTTTTGATCGTTTCTGGGTTGAAATCAATGAAAGTCTCTTAAAACCAAATGTATGTTATGATAAGGCAATTGTTTTGCCACTCAAGGAGAAGCTGTATGTTCTTGGAGGGTGTATGAGCTTTGAGAATAGAACAGTAGATATGCAATGCTATGATCCAAATGAAGGAGAGTGGAAAGCAATGGCCAAGATGAACACTTCAAGATGTATGATTGGAGCCGTTGCCACGAACAGCTATATCTATGCCATTGGAGGAAAGAAAAGTCATGTGACTGTAGGGGAAAAGCTAGTTGAAAGATATAACCCTGAAGCAAATGAGTGGACCTCAATGGCTGATATGTTCTATATAAGAGTCAATCCTCAAGTTGTTGCTACTAGTAATGGCATTTTTGCTATTGGTGGATTGACTGGAACAGAGCCAGGCTACTGTTGTGAAGTTTACAAGGAATCTTCTGACAAGTGGACACTCATTCCAGCACTTCCCAACAGAATTCCTAAGATTTCTTTGTCTTTGAATGATGAAGTTTATGTAATCTCAGGTGGACAGTCTTGGAAGTACTCTAAGAAAAAGGATCTATGGAAGAAATCTCCAATGTTCAGATCTCTACTTAATGGCTTTGATGATTTCCACTTTGTTCAACTCAAGCTTCCCAAGTTTTGCTATGAGCAGTACTATAGAATAGCAGCGCATAGCCTGGTTCGCTATAACAGGAGTTACTACGACTGTTCTAGTGATGATGATGATGAGAGTGATTATCAAGATCCATGGTTTTTCTGGGGAGATGATTCTAGTGAAAGTGAGTGGTGAAACCTTCAAAAGCACAGTTCCATATTACCATACTTTAAACCAACACAATAAGCCGTGATGTTGTGTTTTATGTCTTTTGGAAAATTCATAGGAATATTTTTATAAACACTAAAAAGTTGTAAGTGTTGTCATTTGAGTGTGAAAGCCTGATGTTTTGGCAAGGAAACTATTAAATTGTCAAGAGCAACACTTGATAAAGTTGTGACATCAATGAGGTTGGAGCACTTCAACTTTGAATAAAAGACTATGGTCACAGCAAAGTGTTTTGACATTAAAATTTAAAGCAACAAAATAAGCTTTTGTTTTTCAAACTCAGGTAAAAAGGAAAGCATGGAGCACAGCTATAAAATGTTACAGTTCTAAGAACATAAAAGATTCCATTTTTCAAAGAATGTTTTATGGACACTAAATTCAAATGTATATTTTTCATATTTGAGCAAGAACATTTTTACTGATGTTTTGTTATTCACTACAACAT	MSASKDGVEEAFTRLDKERLLEITYLNGGGRTFRGDRQNFLSFLNVLRKEGESGFCDVVLEVDGQSFPAHRCVLAANSQFFYTLFTSGMRDSNEKHIKLCSLSSSALSTILDFFYTRDIVVNKDNAEELLEAASFLLLNHVKNACATIISSNLSISNCFSTKRLADRYALDELKRKADSFMKENFQAAKQQKEFLDLEPYEVKELISSDSVRVEKEEEVFEAILNWVKHDPSDRTKELSILLPCLRYGSLSPKFLEEQFEKDPIFEDNSFCQNFLKQQRRRRRSARSNKQPMSKERPSARIHDVVIGVGRGNLRTSFCYDIQSELIYKLPDPPSPFFQLGAAAIGRELYTICRDRHDWDDNATSLMKHKLGSNNRFFDRFWVEINESLLKPNVCYDKAIVLPLKEKLYVLGGCMSFENRTVDMQCYDPNEGEWKAMAKMNTSRCMIGAVATNSYIYAIGGKKSHVTVGEKLVERYNPEANEWTSMADMFYIRVNPQVVATSNGIFAIGGLTGTEPGYCCEVYKESSDKWTLIPALPNRIPKISLSLNDEVYVISGGQSWKYSKKKDLWKKSPMFRSLLNGFDDFHFVQLKLPKFCYEQYYRIAAHSLVRYNRSYYDCSSDDDDESDYQDPWFFWGDDSSESEW*
XM_021043286.1	7.94702	0.00515455	337	114	23	0	0	0	90	460	503	0	0	0	0	0	1515	0	proline-serine-threonine phosphatase-interacting protein 2-like (LOC110237672), mRNA	CGTGTCGAAAKCTACAMCAGTTGGGTTTCCTGTGGTTATGTATTCCCCAGGCTCCTCTGTTTTATTTCCGTATCCGGGCCTGTCGAAAGCTAAAGGCTTGTTGTGGTTGAGAGACGGCTTGAATTTGCCACAAAAATGACTCGATTCGTAGATTGCTTTTGGGGTTCTGATTTTACAAGTACTGCTGGATTTGATAATCTGTGCAAACGCTTGAAAGATGGAAAGCAAACTTGTCAGGATTTTGAAGAGTTCATGAAGCAGAGAGCTGATGTTGAGGAAAAATATGGAAAAAGTTTGGTAAGACTTGCTAGGATGGCTGAAGGAAAAGACGAGATAGGATCTTTGAAAAGCTCTTGGGATTGCCTGCGGCAGGAGACAGAAAATGTTGGCAAGCTGCATTTACAACTTGCTCAGCAGTTGCTAGATGATTTGGACAAGGCAATGAGAGAATTTAGAGAAACACAGAAGAATAAGCGAAAACAGGTCGAAGAGAATGTAAAAAGAGCACAAAGAACGAAGAAGACRCACTATGACAACACTATAAAGTTTAAAAGGTCCTATGAGCAAAAGTGTAAAGACCATGATGCAGCTGATGAAGCWCTCAAAKGATCTGTGTCCWTAGCAAGTAAAGATGAGGAAAAGTTTCGATCTAGATTGGGCAGAGCGAAYACTGCAGTAGAACAAGCAGATACTGCGTACCAGAATTCAGTTCGTTCTTTAGAAGAAGCCAGGATATCCTGGGAACACGAGATGGGTATTTGTTGCAATATTTTCCAGGAATTAGAAGAGGAACGAATCGCATACCTTCGCAACGAAATGTGGGTGTATGCTAATCTTGGTTCCATAACATGCGTAAAAGAAGACGAGGTGTACGAAGAGATTCGGAAATCTCTGGAACATTGCGACGTCGATACGGACATACAGCTGTTCGTTAGCACGAAACGCACAGGATCAGAGAGACCAGCGCCRATAGAATATGAGAACTATTATATGACGCAGTCTACACAAAAGACCACTGGTGTTAATACTATATCACGTGATGCCAGCAAGATGCAGCGTAGACCGCCAGCCGCTTTACCCAGCATCCCGTCACCAGAAGGAGAAGATTCACTGGACGTATATTCRACGGTCAGTAATTTCCGTCCGAACACTGGGTTCCAGAAGCCCCAGGGTCCAGCTCGGCAAAAGGAAAAGACATGCACGGCATTGTTTGATTACGAGGCACAGGGAGACCAYGAGCTGACATTTAAAGCAAATGACGTCATTAAGGTTCTCTATAGAGAGGGAGATGTCTGGTGCTGTGGGGAATTAAGAGATAAGAAGGGTATGTTCCCTTTTAATTTCGTTAAGATGAATAATTAACTTRTGAATGCAAAAGAATTTATCGCTACAAAAACCGTTAGAAAATCTAGTATTTTTGCATCACAACGACTTTCAAACGCGAATAAATACACAAAAAAAAAA	MTRFVDCFWGSDFTSTAGFDNLCKRLKDGKQTCQDFEEFMKQRADVEEKYGKSLVRLARMAEGKDEIGSLKSSWDCLRQETENVGKLHLQLAQQLLDDLDKAMREFRETQKNKRKQVEENVKRAQRTKKXHYDNTIKFKRSYEQKCKDHDAADEXLKXSVSXASKDEEKFRSRLGRAXTAVEQADTAYQNSVRSLEEARISWEHEMGICCNIFQELEEERIAYLRNEMWVYANLGSITCVKEDEVYEEIRKSLEHCDVDTDIQLFVSTKRTGSERPAXIEYENYYMTQSTQKTTGVNTISRDASKMQRRPPAALPSIPSPEGEDSLDVYXTVSNFRPNTGFQKPQGPARQKEKTCTALFDYEAQGDXELTFKANDVIKVLYREGDVWCCGELRDKKGMFPFNFVKMNN*
XM_021051515.1	8.00525	0.00516965	7	2777	209	0	0	1617	774	304	0	283	0	0	0	0	0	0	uncharacterized LOC110245254 (LOC110245254), mRNA	GGAACATGGCGGATATGTCAGTACTTCCTTTTTTCTTTATTATTTCTCTTTCTTTGCATCTAGCTATAGCAMAAAAATGCACAAAACTGGATACTTGTAGCTGTAAAATGGATGATGGATCGGGTATTGTTAGCTTACAAGATTTGGATGACAAAAGTGGCGTCCCAAAATCAGAATTCACAAAAATTCCTCAGTCTGGCTCTAGCTCATTTGCATTTTCATGGAATCCTTGTACAACAATAAGTAGTATAGCTGCGTGCAAAGATAGCAATTCATGTCAAGTTGATATTGGTGGGTCCAAGTATGGTAATTATCCTGCTGGAAGTTCGGATACTAGTTTCACCATGGATTCAGGTGGAAATCCTGTAATAACATATAAAGCGATGATAACAGGGGGTCACTCAAGATCTTCAATAATCACACTCTCATGTGACAAGACACAAGCAGTAGGAGATTTTGGCCAAGGTTTTACTGAAAATAACCCAGACACAAGCACTAGTCAATATACAGCTACATTATCATCAAAGTGCGCTTGTGCTGGTGTATGTAAATATTCTCCAAGTTATACTCCTGAAGGTTCAACTGGACATTTAAGTGTTGGTAGCATCATACTTATTGTGTATGTATTAAACAGTGTCCTTCACAGTTCCCTGTGCCATCTTGAAAGGTATCCGYGCCTTTGCATCGAAGCAAGACAACCCTTGCCTATGCAATGA	NMADMSVLPFFFIISLSLHLAIAXKCTKLDTCSCKMDDGSGIVSLQDLDDKSGVPKSEFTKIPQSGSSSFAFSWNPCTTISSIAACKDSNSCQVDIGGSKYGNYPAGSSDTSFTMDSGGNPVITYKAMITGGHSRSSIITLSCDKTQAVGDFGQGFTENNPDTSTSQYTATLSSKCACAGVCKYSPSYTPEGSTGHLSVGSIILIVYVLNSVLHSSLCHLERYPXLCIEARQPLPMQ*
XM_021059104.1	8.76895	0.00517751	0	0	0	0	5388.28	4018	798.838	617.691	1238.52	277	0	0	0	0	0	0	uncharacterized LOC110252304 (LOC110252304), transcript variant X1, mRNA	AACCAAAATGGCGGCCAAGCGTGTTGCAAACGACGAAAGAAAGTTCGTTTCGCTTTTAACTTCTAAACTAAAGAAAGGGAATCATACATTTGAAGATGCTGAGCTGGATTTGATATTTGGAGATGCTTTATCAAACCTACCGGACAGTGATCTCAAATCTGGTCTTAAGAAACATTATGAAACACACCTAAAAAAATTAAAGAGTGTATTATTATCAAAAAAATTACAAGAAGAATCAGCCACAGAGAGGCACACAAAATTCATTTTTTTTAATGAACAAGATATAGACAAAGTTATAAATGAAGTTAAAACATCAAAATCTGACAAAGAGAAGAATAGATTATTCAAAGGTCTCTGGTCAAGTTATCCTCTCTTGGAGGATTCACAGAAGATTTTCACTTCTCTTGAAGACGTTAATGGTCTTTTGGCAATAGAAAAATGTATCCACAATACTGTTGGTTGCTTTAATAAAAAGAATGTCTTAGAATGCCTGGGTTTTCTGTTAAGGGTTTTTTCTAGAGAATGTGAAGCATGCTTAACTGGATCACAAGAGTCAAAGTGTAGTGACCTTGCTAGTAGACTTCAAAGATCAATTGTGATAATGAATCAAAGATGGCATTCTGGTATTAGCATGAGTCCTACAGGTATACCATCCCAAGAAGAATCCTTTGAAGACCTGATGGCTGCAATGTTGTCATTATACACTGATTTACTAAGCAGCAATGAAAATAATGATGATTCTGTAATAGAGAAACTAGCATCTCTTATGACTACTACTATTGGGCACTCCCCAGAACACTGTATGGATGCAATGTTACAAATTACGAAGCCAAATGAAAGATTACTTTCATTGTTCAGGTGTATTTTAGAAAGAAATAAAGGACATCTCACACATAAGCAATACATAAAATTCATATGTTTGGCAAGACTTGCGCTCAAAGTGTCTTCATTACCAGACAAGCGCATGTCCATACTTAAGATAACAGAAAATCAAAGAGCTTCCCCTGGATTTGTAGCTTTTCTACAGAAGTCTAATGGAAGTTTGGTGGAAAGGCTTAAAATAACAAAGAAAATGACTCCATCTCAGCTTACTGCTTCTTTACTGGGTGATTTATCAGAAGACGATGTAGAAACGTTTTTAGATATTGCTACAGAACATGTAACTGAAGATACAGCTCCTGAAGAAAATGAAGAAACAGACGTAACACAGGCTAACCAAACCTGTGACAGTCAGTTATTTTTCATTGACTCATCAGGTGATGTTGAAGATACGGAAATTGATGAGGTAAAAGTGGAAGAAAACAAAGCCAGAGACTCACTTCTGCACAAACAGATGAAGGCAATGATGAAGGAAGCTCAGGAGTCGGAATCTGAGGATGAAGACATGTTTGATGAAGAATTATCTAGTATGACAAAAGATCTTGTAGAATCATCTGATAAAGATGAAAACGAAGAAAAAGAGCTATCCCTGAAGGTAAAAGAAGATGTCAATAATTCCACAGAAAATAAAGACGTTGAAAGAAAAACACCATTGCAGCCTTTGCGAAGATCAACTAGGAAATCTATTAAGAATGACAAATTATCGATGTAAGTTTTTAGAGGGCATATTTGTTACAAAATGTCATGAAACTGTCTGTAGCGATTTTTTGGAATAAATGTATTTACTCATTATTTGCTATCTTTATTTTTTAA	TKMAAKRVANDERKFVSLLTSKLKKGNHTFEDAELDLIFGDALSNLPDSDLKSGLKKHYETHLKKLKSVLLSKKLQEESATERHTKFIFFNEQDIDKVINEVKTSKSDKEKNRLFKGLWSSYPLLEDSQKIFTSLEDVNGLLAIEKCIHNTVGCFNKKNVLECLGFLLRVFSRECEACLTGSQESKCSDLASRLQRSIVIMNQRWHSGISMSPTGIPSQEESFEDLMAAMLSLYTDLLSSNENNDDSVIEKLASLMTTTIGHSPEHCMDAMLQITKPNERLLSLFRCILERNKGHLTHKQYIKFICLARLALKVSSLPDKRMSILKITENQRASPGFVAFLQKSNGSLVERLKITKKMTPSQLTASLLGDLSEDDVETFLDIATEHVTEDTAPEENEETDVTQANQTCDSQLFFIDSSGDVEDTEIDEVKVEENKARDSLLHKQMKAMMKEAQESESEDEDMFDEELSSMTKDLVESSDKDENEEKELSLKVKEDVNNSTENKDVERKTPLQPLRRSTRKSIKNDKLSM*
XM_021041002.1	8.93313	0.00518171	316	0	0	0	0	21	3771	212	0	120	0	0	0	0	0	0	GPI mannosyltransferase 1-like (LOC110235536), partial mRNA	GCCGAGAGGAGCACGTTTTTTTCGATATTTTATCTGTGTCATTTGGCTCTTTTACTGCGTATAATGCTAATWTTTTATGGTGAATGGCAACCCCCCCACATGTTGGTCAAGTACACGGACATTGATTATCATGTATTTACAGATGCAGCGACATATGTTCACAATGGCGGCTCTCCCTACGAGCGTGAAACATACCGGTACACTCCGCTGTTGGCTGTGATTCTAACACCAAATATCTATCTTCACGCCGCGTTTGGGAAAGTTTTGTTCATTTTATTTGATGTGCTCACAGGGTATTTGCTATACAGAATACAAATTGAGAGAGGTTTCGAGCAAACGACAGCTGTTTACAGCGCATGTTTATGGCTGTTTAATCCAGTCGCTGCTGTTGTTTCATCACGAGGAAACGCAGAGTCTATTATGGCATTTCTTGTGCTTGCTACCTTGTACGCTGCTTTAAAAAACAAGCCGTTATTGGCAGCTTTATTGCTCGCTTTAGCTGTACATTTTAAAATCTTTCCTATCATGTATAGTTTGCCTTTGTTTCTGTTTATTGACAAGACACGTGATACAAAATTTATTCGTGGCAATGCTAAGGAATGCGTAATGAGATTGACTGAATATATACTTAGTCCTTCAAGAATTAAACTAGTATTTGGATTCATTATAACTATTGCACCCCCCCCATTGGTGTTATATCGCAGCTATGGCTTTGAGTTCTTAGAGCACACTTATCTCTATCATGTGACTAGAACTGATCCTAAGCACAACTTCTCTGCATATTTTTACATGTTATATTTAACACAAGATTCAGCCTGGTCTAAACTCATTGGTCTGCTATCCTTTATACCTCAACTTACGTTGACAGTTGGTTTTGCCTTTAGACATTACAAAGACGTTTGCTTTTGCTGCTTCATTCAGACGTTTGCATTTGTCACATTTAACAAAGTATGTACGTCTCAGTATTTCTTATGGTACCCCCCCCTTCTTCCACTTGTTGTYCCACAAATAGCAATTTCCTTAATGAAAGCTATTCTGATGATAGTTGCTTGGTTTGCTTCCCAGGCAGTGTGGCTTTACTTTGCGTATTACCTGGAGTTTGAAGGCCTCAATACCTTTCTAAACATATGGATTTCAAGTCTGGTGTTCCTATTTGTTAACTTGTGGATTTTGGTTGAAGTTCTGAAGAATTATATTGGCATGAAATCTTTGAAAATCAAAGCTTCGTAAAGCAAACATAAAACGCTGGGAAAGGAATAGTGATGCGCTTAATGCACGAGAAAACGATCGAATTCATATCACAGTGTAAAAACGGCAGTCTTATGTTTTTCAAATTAAATTCTGTATTGCGGAAATTACTGAAGGTGATTGCTATAACCCATCCAAACGAAAGTTTTCGACCATCATTTTCGTCAATTCTTTACAATGCGTCATAAAACATACAGATTAATCTAAAATTTTATCAACTCTCTATAGAACGTTAGCCGTAA	AERSTFFSIFYLCHLALLLRIMLXFYGEWQPPHMLVKYTDIDYHVFTDAATYVHNGGSPYERETYRYTPLLAVILTPNIYLHAAFGKVLFILFDVLTGYLLYRIQIERGFEQTTAVYSACLWLFNPVAAVVSSRGNAESIMAFLVLATLYAALKNKPLLAALLLALAVHFKIFPIMYSLPLFLFIDKTRDTKFIRGNAKECVMRLTEYILSPSRIKLVFGFIITIAPPPLVLYRSYGFEFLEHTYLYHVTRTDPKHNFSAYFYMLYLTQDSAWSKLIGLLSFIPQLTLTVGFAFRHYKDVCFCCFIQTFAFVTFNKVCTSQYFLWYPPLLPLVXPQIAISLMKAILMIVAWFASQAVWLYFAYYLEFEGLNTFLNIWISSLVFLFVNLWILVEVLKNYIGMKSLKIKAS*
XM_021037795.1	7.01164	0.00519267	280	227	31	115	161	827	121	146	23	0	0	0	0	0	0	240	U3 small nucleolar RNA-associated protein 21 homolog (LOC110232580), mRNA	AATGGCGGGCGTTAGTGGAAGTCAGCTATTTTCACCTTTTAGGGCTCTTGGCTTCGTTGCGAATCAAGTTCCTCTCGCTATACAAGCTCAGGGACAGGAAAATCTAGTAGCCACAGCTGTGGATTCTTCATTTCATGTCTATGATTGTGCAAAGCTTAATCTTCTTTTTGTTGGTCCTCCACAAGAAAAAGAAATAACATGCATAACAGTTTATGGACCTTTGATTATCACAGCTTCTGGGAAAAATATCCACTCATGGAAACGTGGGAAACTGAACACAATAACCCGGGAATGGGAAAGAGACACTGGTGGGTTTGATAACGAAGTGGCTAACAGGATACTACGTTGCGATATCCAGTGGGTAGATTGGAAGGGAAATCTCGCAACGGTCGGTAGAGGAAAGACAGAAAATCTTGACCTAGCACTTGCGGAACAAAGGGTTCAGAAAGGGGAGATCATTGGAGATGTGAGAGTTTGACTTTCGAGACCTAAATCGAGTCATAGTGGGAGAAATCACAACCATGTCGAGAGCTGGGCTGATTTTGCTTGTTTCACTAGGATTGGTAGAATTGGGATTGAGGAATGGGGAGTTTATTTGAGGGGGCTTTTGAGGATAGAACACAAACAGTGAATACAGTGTTGGGATATTGCCAATGTCTTGGCTAGGCGCAGGACGTGGCTGACCAATATTTTTGCCCATACCTCATTACAGCTGAGCATGAATGCGAGTGTTATTGAATAGAATACTATTCATAACACTCGTAATGATATGCAAAG	MAGVSGSQLFSPFRALGFVANQVPLAIQAQGQENLVATAVDSSFHVYDCAKLNLLFVGPPQEKEITCITVYGPLIITASGKNIHSWKRGKLNTITREWERDTGGFDNEVANRILRCDIQWVDWKGNLATVGRGKTENLDLALAEQRVQKGEIIGDVRV*
XM_021048938.1	8.92381	0.00520589	0	0	846.281	0	0	0	0	328.085	378.021	298.847	0	0	0	0	0	0	transmembrane protease serine 6-like (LOC110242890), transcript variant X1, mRNA	ATTTGTGTTTTAAAACAACATTCATTGGTTAAAGAGAACTAAGTTCATAATAAATCAAATGTCGCAATAGATAGTGTTAATTATCTGCCTTTACTCGATAGGTGGACTGTGTTGCTTTGGTCCGGAAGTGCATTATTCACTCGTATTTTTTACAGAGCACATCCAGACGAGAGTAGCAGAGGATCTCAGTTTGTTCCTTTGAGGAAACTGAGTGGATCTAGTTTTCTATTGGAACTCCAAACTGCCTGTTTTTCCCGTATTATAAACTTAGCGACCCATGACCTCTTAGGGTGTTGATGTAATTTGGAAATACGTCGACCCGCGGTAAATAGAACTGGTTTCTTATTACTGATCTAAGCGAAGATTATGTTGCTTCTTCTGCTGTAAGGTACGCCTCAAGAGTGCAACAATTGTAGAATCCAACSAACTAACAAGTGTGAATTTGTTGGACTTGAAACTACCCGGTTGTGGCGTTGTATCGATATTGTGAATCCTCCGACGGGTCGGCTGTGATAAGAGCTTGAATTACACTAGTTTCATTGGTTATTTGGCTTGACACGAAGCTCAACGACAGATACGCTCTTGTAACAAGGTGCTCGGGAAAGAGGAGCCATGCTGTACAGCCTTTGGGCCGTTGTGTGGGTTACTTTGCTCTTTTGTTCATCGGTTGAGGGGCTAAAGACAAAAGGATGCGGTAATCCTGGTAAACCAAAACGAGGCTATAGAATTGGCGATGATTTCAGCACAGGTGCAACGGTCGAGTATTTTTGTAACTCGGGTCTAAGAATGGTGTCAGGGTCGCGTCTGCGAAGTTGTGATGAACATGGTAAATGGAGTGGGACGTTACCACGGTGTCGAGACATAAATGAGTGCGTTGAATATGACTACCAACCACCCAAACTCGCTAGAGCTCGGTCCCAGTTTATCCCAGACGAAGCACGCTTATGCCATCCACATGCCACGTGCTTCAATTCCATTGGCTCGTTCCAGTGCAAGTGCAATGCTGGTTACCGTGGAGACGGCAGGGAATGCTATCCCRAGGAACTTTATGGCWCCAGAGAAATTTTTATCAAAAGTAAAATCCGCCTCAACAAAAATGCATGCGGAACAGTTATTTCAAGAAACACATCCAGAATACGACGAATTGTTGGTGGGTCACTGTCTAATCATGGTGCCTGGCCATGGCAAGCTGCCATTTACTACAAGATTAAAGGTAAAACGTTTTTATTTAACGGAGTGCTAATAAAACCWGGATGGGTTCTCACAATAGCCAACGTCCTGCGAAGAGGCGGAAGATCAATTAAGCCCAAAAAACTCCGCGTGGTTTTAGGAGACCTTAACACAGGGAAAAAAGATGGCTCTGAGATAACATTGAAAGTCAAACGAATCATTGTACAYGAGCAGTATAGCCGACATAACTTCTCAAACAACRTAGCGTTACTGCAGCTTGCAAGACCTGTAAAAATCAATAACTTCATAAGAACGGTGTGTATCCCAAGAAAGAAGAAAGATTTACGACTAGAGAGACCTCCCAACTACGGCACAGTAACAGGATGGGGTACGACAAGAAAGATAAGTCTCGGTGAACTCCCTGGTCCATACTCGACAAAACTACGSGAAGTGACTGTTCCTATCGTTCCCACAAGGGAGTGCCAACGCGCTTCCATTTACGATTAYGATTCATCGCTTAATTTCTGTGCAGGTTTCAAACGAATACCTAAAAGTCCTTGYATGGGAGACATTGGAAGCCCTCTAGTCATGCAAAAYCCCCGAACYGGGAGRTGGCTTGTTGTYGGACTCTTTGGGTGGAGCGAAGGGTGTGGCCAGCCCAGAAAATATTCATACTTTACGAGAGTTTCAAAATACAAACGTTGGATAATTTCAGTGATTCGAAAGCGACATTGAATCAAATGAAATGAGACTATACATGCGTACGATTTTCTGCATGAAGGGGGTTGTCGGCCACGACAAGGAAACACTATAAAACTACCATAAAAGATGGATTTTCCTGCTATATCCTCCAATTCTCTGTATTTCACGACTTGGGAAATATATAGCTTTACAAACATCAGAACAGCATTTTGCTTGTATTTGACATGGTTAATCTGAACCTGGAATTCCATCGTATTTTACTCATTCTTAGAAATATCATGCGAGAAACAAGGAAGGAGTGTCGAAGGTGGCGTGACGTGCACGATGAACGGGAGTCAGTCCTGCTAAAATTTCAAAACAGATTTGAACAATTTATGGCTGGACCAATTAAGAAAACGATGGTGATTATATCAATTACGTAAAAGTGATCACAATTATACGATAACACACYTGCTGATCCGCTTGAATAAGAGCGCAGTTGTATGAAACAGTTAAACTTTGTGGTGCGACTACCGCTGATCTATAATGACTATGGGCGCGCCTTCATGATAATTAATTTTGAACTAACATTCAAACTGATGAGATGGAATCGTTTATCACTATTGTACGCATTTGATTTAAGATAGATATTTAAAAACCGTATTTCGTATGTTGTAAAGCAAAAACGTGTGAAAAGTGCGCCCGCTGTCAATGGTAACAGTGATATGTTAGAGCGGATTTCGTATGAGTGGGAAACGGACGGTACTGTACTGTGACCGTAATCGTACTGTAATCAAATTCTAGTGCCCCATTGGTTCACCAAAATTGTGAAGGCCAGGTCCGGTAACTGTTCAGTAACCGCCGTGCGGTAACGGGTGTCCCACTCATACGAAATCCGCTCTATCTAGACATGAATTTTGTAACATGCTTCCCACGAGTCTGTGCTATGCAGCTTTGAACTAAATGTGCACCAGCCAATGCAAAAGCAGTAGCTTCATTTTAGAAAGGAAAAAAATCGGCGTTCAGTCATTTGTAGCGGTTTATGGACATTCATTGTGCCCTAGAAACAATCTCAAGTTCGCCTATGCTTGGATTTTTGGGAAGTATATCACCAGAGAGGTTTAAACACAGTGGAGCTTCCATCTAGAGGCTGCTAGAGTAGATCTGGGTACGATAATGATACTAAACTATACGTTCAGACCTGTACATGGTCATTACTGCTTTTTCTTGTTCTTTATTCCCTTGATGCAATTAACGACAGTTGGCAAAATCCTCCCCATCAAACATTTCGCTGCAAAATAAGAAGGCACTGGGAACGAGTCTGGCATGACGACATTGAAAGAAAAGCTAATTGTATAGGACTTTTTGTGTGATTTGAGATTTTTCTCAGCTAAACTGTTCATTGTTAACCCGATGCCTTTCCAATTCAGGCACTTGTCATCATAATATCAAAACAGTTCACATCGAATGGATAGTTTGAAGCTCCACTGTTGGTTTAGAGTTGCAACGTCCATTGTTTAAGTAGATGTTGTTTTAAATATTATTCCGTTCGTTATTCATGTTGTTTACATCTCTGCATGACGATCATCGTACATCGATTGACAAGAAAAGAACAATACTTTGACTTGTGTATCTTAAGCACACATGAAAATTCTAATCAAATCTGTTAAATGAACATGACTATATACCCA	MLYSLWAVVWVTLLFCSSVEGLKTKGCGNPGKPKRGYRIGDDFSTGATVEYFCNSGLRMVSGSRLRSCDEHGKWSGTLPRCRDINECVEYDYQPPKLARARSQFIPDEARLCHPHATCFNSIGSFQCKCNAGYRGDGRECYPXELYGXREIFIKSKIRLNKNACGTVISRNTSRIRRIVGGSLSNHGAWPWQAAIYYKIKGKTFLFNGVLIKXGWVLTIANVLRRGGRSIKPKKLRVVLGDLNTGKKDGSEITLKVKRIIVXEQYSRHNFSNNXALLQLARPVKINNFIRTVCIPRKKKDLRLERPPNYGTVTGWGTTRKISLGELPGPYSTKLXEVTVPIVPTRECQRASIYDXDSSLNFCAGFKRIPKSPXMGDIGSPLVMQXPRXGXWLVXGLFGWSEGCGQPRKYSYFTRVSKYKRWIISVIRKRH*
XM_021055845.1	8.80986	0.00521381	809.907	0	0	758.944	0	728.247	0	234.76	704.875	0	0	0	0	0	116.97	1	integrator complex subunit 5-like (LOC110249265), mRNA	CCAAGATGGCGGACGCAAGTGGAGGAGAGACACAAGAAAAGGATATTTTGGAGAATTTGAACGCCTTTCTGTCAGGGTGTGGGGAGAGCAAGCCGCCTTCAACTGTGAGCAGCATTGATAAGATACAATGCGCTATAGTTTTGCTTCAGTCCCTTCCGTGTGCCAGGCATGCTGTATTGGAGCAGCTTTGTGGAGCGTTCCACGAATCGATGAACAAATTTATGGTCGAAATGGAAAGAAAAGCACAACTTGGAGGGTCTGGGAGTTTACCAGAAGTTGTAGATGCAGACCTTGACAATGCTTTACATAGTATCTGTGATGTTGTGAGTGAATTTGTCAATACCAATCCATCATCATGGGCTCTACTTATTTGTGAGTGGTGCTTGAACCTGCTTGGTGACTTGATATCCAAATTCGACCAAAAAAGAGGTGTCAGTCTCACATTGTCATTCAGTGAGGGCTTTCATAAGTGGATGCTGTTTCCTCCAGTTCARATGTTGATGGGAATAGGCACATTGTGTTGCTCAAAACTTGTGGTTACTGATCCAGATAACTGTATGGAAGCACTATTRCAAATCTCCATGAAGTACTCACCACACCTTGATTGGGTTGTTGCACATATTGTATCCCACTTTCACGATATTATTATCAAGAAACTTCTAAACACTGCCTTGAGAGACTATGCTAAGACTCTGGGAGATGAGAGTGAAGAAAAGTCTTTATTAGTCTCAACTATTGTCCAAGTCTTGGGGTATTTGTCTATCCAATTTGCAGCTGAAATTAAGACAAATCTTTTGGCTTTGTTTCATGCAAGTCTTGCACAAGAAACAAAGGGTGACAAGGACAAAAGAGAACAGCTAGCCACAATACCATTTCTTCTACACATTGCATCTCTGTCTCCTGAGCTGCTCAAGGGAACTTTAACTGACTTTGTGGAAGTCTTATCTCCTGGTGTACTAGTACAACTCTATGACCAGTCAATTCTCAGGTCAACTGTTTATCATAAGCAGTCAAGCTTAATCCCAGCACTTGTGGATATTATAACCAACATAGAAACAGGAGCTTACACTATATTCTGTTTTATACTGGATAACTGTACCCCTCAAGAAGACCAAGATAAGATGGACATACCTACTGCCAATCTTGAAGTTCAAAAAGCATGTTCCTATGTAATGGAAGGTTTATTGATGAAGCTACAGGATGTGATCAGCCAGAGACATAAACTKTTTACTCAAAAAGCWGCCATTGCACCACTTGTCTCCACYTCTACAGAGAGTGCATTTTTACTGGAGATGTCTTCATATGCTGTTCAACTTACTAAACTATTGCTCCAAGCCCAGGGCAAAAGGCTTGGATGGATTTTCCGTATGCTGGTTCTTGTTTGTGTCCACAGTGGAGAAACCACAGCAATACAGATTTTGAATTTCATCTTARCCCATAGTAAAACCAATGAATCTTTGAATCTTTTTGTACAAATGCAATGTGAAGTAGAGTTTTATTATCCCCATGTGTTGCAAGAAACTACTAAGAAATGCTTSATGTCAGTGAACTGTTCCAGTGCAACTGCCAAGCCTTTGATGGTGAAGAATATTCTTGACAATATACATCAGCTTATCTTAGCAGAGAAAAATGGAGTATTCCAAGCTCCAAGGTGTCAAATCACAGATATGCTACTAGTACACACTGCAAACCTAATCCCTCTCCTTAGCCACTCCAACAATCCCGTAGCGTCCAAAACACTGTCACTGTTACTAGCATATGAACAGGACATCTTCCCTACAGTATCGTTGAAAAACAACATTTGCAGAAATGTTACTTCATTTCTGTTCAAACAGCTCAGAGAATTGGTGGAAGTAGAAACATGTTCTTCAGATATAATGGAAAGAATCAAACTTTGCACAAAGATGCTAACAAGATTATCAAAAGATGAAGACTGTAGATTGTTACTGATAAGAATTCTAGTTGAAAGTACTCTTGAAAAGGCAAGTTCTCTTCATTTTCAATTTTCTTTCATGCATCGGCATTGAATACCTCAAGTTGTTATTCACACTGTGCTTTTGAACTATTTGTTACTACAGAATAGTGTCTGGTATGTTTTTTTGGCTTCCACATCTGCTCTGGAATAGGTTGTCATTTTTTGGACATTCTTTTCTGGAAGGTTTATAATGATTATTACGCCCAACAGTCAATTTTTTTATTATGTTTACTAAGTTGTAATCTTTTTTTATACAGGAGAATATCCAGTTGTTGGGTGCAAAGCCACAAG	KMADASGGETQEKDILENLNAFLSGCGESKPPSTVSSIDKIQCAIVLLQSLPCARHAVLEQLCGAFHESMNKFMVEMERKAQLGGSGSLPEVVDADLDNALHSICDVVSEFVNTNPSSWALLICEWCLNLLGDLISKFDQKRGVSLTLSFSEGFHKWMLFPPVXMLMGIGTLCCSKLVVTDPDNCMEALXQISMKYSPHLDWVVAHIVSHFHDIIIKKLLNTALRDYAKTLGDESEEKSLLVSTIVQVLGYLSIQFAAEIKTNLLALFHASLAQETKGDKDKREQLATIPFLLHIASLSPELLKGTLTDFVEVLSPGVLVQLYDQSILRSTVYHKQSSLIPALVDIITNIETGAYTIFCFILDNCTPQEDQDKMDIPTANLEVQKACSYVMEGLLMKLQDVISQRHKXFTQKXAIAPLVSXSTESAFLLEMSSYAVQLTKLLLQAQGKRLGWIFRMLVLVCVHSGETTAIQILNFILXHSKTNESLNLFVQMQCEVEFYYPHVLQETTKKCXMSVNCSSATAKPLMVKNILDNIHQLILAEKNGVFQAPRCQITDMLLVHTANLIPLLSHSNNPVASKTLSLLLAYEQDIFPTVSLKNNICRNVTSFLFKQLRELVEVETCSSDIMERIKLCTKMLTRLSKDEDCRLLLIRILVESTLEKASSLHFQFSFMHRH*
XM_021042837.1	6.27152	0.00523178	21	0	4010	1232	6936	0	492	3596	3862	1727	0	0	55	0	0	0	lipoma-preferred partner homolog (LOC110237244), mRNA	TCATGCTTCGGTTGGATTCCAAACAGAGGCGTTTACGGATCTTTGCCTTTGGAATAACAATAGACCAAGGATAACTTCATTAAGAGATCTCTAGTGCTTYTGCAACACTAAAAGTATTCCAGATCGCCATGTCGAATCCTAACAACCATGTACGGTCRCCTCAAGGCAAGAAAATCCCACCGCCWGTTGCACCAAAACCAATGAAGATGACGGCTACAAGRCTGATGCATAAACCTGTGGCTGTTCCTCCACCTCCWTCAAGCAAYGATAGGACAACAGAGGAAGATGAACTTGACGCTCTCACGGATCTTCTTGTCAAGAACTTAGAGTACAGTTCAGACCCAGATTTYTTCGGAATCTGTCATAAATGTGGTCAAAAGGTGTCAGGGGAGGGATCAGGATGTAATGCTATGGATAAGCTGTTTCATATCAATTGCTTTGTATGTCATAAATGTGGTTGTCAGCTAACTGGTAAAGTTTTTTATAAAGTTGAAGATAAAGCTTATTGTGAAGCAGATTACCTAAGCTCCTTAGAAATTTGCTGGGTTTGCAACAAACAAATTACAGATCGAATATTGCGTGCTACTGGGAAATGTTTTCATCCACACTGCTTTTTGTGTGAAGAGTGTGGTAAAAACCTGGATGGTATACCATTTACACTAGATAATTTTAATAAGGTCCATTGCCTGGAGGATTACTACAGAAAATATTCCCCTCGTTGTGCTTTTTGTAACCAATACCATGCTGCTAATTTTTCCCACCAGGGCCAAGACGAGACTGTGCGAATTGTTTCAATGAACAAAGATTTTCATGTGAAGTGTTTCAAGTGTGAGGACTGTAGATGTCAGCTATCATCTGAAAAAGGAGGCAGTGGTTGTTATCCACTGGATGATCATTTGTACTGTCAAGAGTGYAATGCCAAACACATACAACAGTTGACAGCAGACCTTGATAAACCCCAAAGACCTCTTACTACTGAGCTCTAGTGCAACACTTCACTGTACTACTCAGTTGTGGGAAATCATTTGTTGGTTAAATTGCAAACTGAGACTGCTCAGGACTAAAATGCCAAATGCTTCAATGGACTCGTGGTAATAATGAAAACTGTTGTTACTTTCAAACTTGTTGTGTGATTGAGTAATTTGATTGGTGGTCACGAGTCTATCATTAGGGCACTAGTGTCTTTACTTATCACAAAATGCATCATGTGCTCTGATTTGCMGCTAAAAATATCAAAACTTGTACTTCAAGTGCAACAGACAGTCATAAAATTGAGGTGCAAATAAGGAAAAATATGAACCAATCAATTTAATGGGTAACAATTTCTATAGTTTGTGCATTTTTTTTCTGCAATACTGCACCTTAGTAATGAATTCAACAACCAACAATAATGGATGAATGAATGACAGTTTATTGTTGATGCATGCTATGTAGAACCCAAACACAGGAACCCCAAAGGAGAGGTATCCTAGTACATGTACTATGTATTTGCTTTCATAAATGTTTTATAACAAAAATTTTGCAATTATTATACAATATTTTTAAACTATTGCAATTGAAAATCATAATTATCAATTATTCCAATGTGAAATAATATTTTTAATCAGTGAAACAAATGCTTTTATAAACTTGACTCCATTGC	MSNPNNHVRXPQGKKIPPXVAPKPMKMTATXLMHKPVAVPPPXSSXDRTTEEDELDALTDLLVKNLEYSSDPDXFGICHKCGQKVSGEGSGCNAMDKLFHINCFVCHKCGCQLTGKVFYKVEDKAYCEADYLSSLEICWVCNKQITDRILRATGKCFHPHCFLCEECGKNLDGIPFTLDNFNKVHCLEDYYRKYSPRCAFCNQYHAANFSHQGQDETVRIVSMNKDFHVKCFKCEDCRCQLSSEKGGSGCYPLDDHLYCQEXNAKHIQQLTADLDKPQRPLTTEL*
XM_021050401.1	8.87206	0.00523319	0	34.2019	424.561	1253.24	0	1415.68	378.301	251.611	0	0	0	0	0.009307	0	0	0	extended synaptotagmin-3-like (LOC110244205), transcript variant X1, mRNA	ATGGTTTTTCCCAACACTGTATCACGCACGCGTCATGAATGCGCGTGACTTGAAAGAGTTGGCCTGGGCAGATTTGTCTGSATGTGAAAATGGACACGGAGGAGAAAGATATGTCGGACAATGCAGAGCAAAAAGAACTTTCCCAGTCCCCGGCTTCGCTAGTAGATGCCACAAATCACTCTGCAGGACCTGGGAAGAAAGAGGGATCAGCGATTGATGTTGGTGTTGTGAAATTCGCCATCAAATATCTAAAGTTTGTTGGCGTTGCTCTCTGCATTTGGTTCATGGGTTGGCTAGGTTTGAGTTATGTATGGGTTCTTTGTGGACTATTGATTTATGTGGTTTGGAAGCTAAACAAAGAGGAAAGAGAGAGGAAGAAAACCGTTTTAAAAGAATCAGCAGAAATGGCAGCAGATGGTGCTGTGCCGCCAAGAATGGAAGACCTTCCTTCTTGGGTGTTTTTCCCAGATGTTGAAAGGGCAGAATGGCTGAACAAGATGATTGTACAAATGTGGCCCTATATCAATGATATGGTTGTCAAGATACTGAAAGAAACTGTTGAGCCAGAGATTCAGAAGAATGTCCCAGGATTTTTGAGCTCTATCCACTTTGCTGAACTTTCTCTTGGAAATCAGGCTCCACGAATTGGCGGGATCAAGACCTATACTCAGAATGTGAAACGATCTGAGATCATAATGGATGTTGATTTGATTTATGCTGGAGATGCCGACATCAAGCTATCAGTTAAAGGTGTATCTGTTGGCATTGAGGATTTACAGCTAAGAGGAACCTTGCGAGTTATTTTGAGCCCACTTGTGCCATCTTCACCATTGGTTGGTGGAGTGTCAGTGTTTTTCCTTAACAGACCAGATATTGATTTTGACTTGACAAATCTTCTTAACATACTGGACATCCCTGGACTGAGTGATATTTTAAGAGGAGTCATTGATGATGTCGTAGCGTCATTTGTAGTTTTGCCAAACAGAATCTCTGTTCCTTTGACTGATATTGATCCTTACAAGCTTAAATATCCACTGCCTGATGGAGTCCTTCGTATTCATGTACTGGAAGCTAAGGATTTGGTCAAAAGAGACATTGGTGTTTTTAAAAAAGGATCTTCTGATCCCTATGCCATTATTAAAGTTGGTGCACAGACATTCAGGACAGAAACTAAAGACGAGACCTTGAATCCCAAGTGGAATGAAGTATTTGAGGTGTTTGTAGAYAATTGCCAGGGTCAAAAGATCAGGATCCAGTTGTTTGATGAAGACAAAGCTTCTGATGATGAAACACTTGGTACAGTTGAAGCTGACATTAGTACTGTTGTTCAACAAGGTAGTGCTGATCTGTGGCTACCACTGGAGAATGTTGAGAGTGGACAAATAAATTTACGCTGTATTTGGTATACATTTACCAACAATCCTGATGACCTTTCTCCACCTGAGAAAGCTACACAGGGGGATGAGATGCTAGGAACGGCTGCTTTGTTTGTGAAACTCGACTCTGCCAAGAATCTCCCAGTTACAAACCCTGCTCGTGGTACTACCAGTGCATTCTGTAAGCTGACTGTGGGAAACAAGACACTTTGCAGCAAGACTATTCAAGACTCCATCAGTCCAGTCTGGGAAGAGCCATTYAGGTTTTTAATTCACGATCCCAAATATCAAGAGCTGGATTTTGAGGTGTTTGACAGTGTTAAAGAGAAGAGCATTGGCAAATTAGATGTTACACTTGACCGGTTGCTTAAAGATGAGGACATGACATTTGAACAACCTTTCCCACTCAAAGATTCTGGTCATAACAGTACCATTACATGTTCTCTCCAGCTCAAGTCCCTTGTTACTCGTGATGATGACACATCTGATGAGGAAGACGATGAAGAAGAAGGTGAGGCAGGTAAAGAAACTTCAGAGCTTATACCATCACAGGATGGAAAAGAGGGTGAAAGTAAACCAACAGCTGTGAGAAGGAGAAAGAAGCCAGCTCCAAAAGAAGAAATTAAAAGGAATGTGACTGGTGATCTTTATTTCAAAATTCATTATCTTTCCCAAGGAAGCAAGTTGATCGTAGAGCAAATGAAAGCCAGGGACTTGATGCCCTGTGACTCTGATGGTCTGGCTGATCCTTACATCAGAGCATACCTTCTCCCAGAGAGGTCAAGGAGCAGTAAAAGAAGAACAGATGTAGCCAAAAACACCTTGGCTCCCAGTTTTGATGAGCGTTTTGAGTGGATGATACCAGAAGATAAACTCAAAGACCACTCTTTGGAAATTTCTGTCAAAAATGATGTGGGATTCTTCTCAAAGAGCAAAACAAACATGGGAGATGTTATTGTTGATCTTGGTAAGATGGATGTGAGTAAACCTTCTGCTGAATGGCATATCCTCCATGACCCAAAGGAAGATGACTGAGACCAAGCAATGAAAACATCTTCAGTGTTTTAGCCACRTAAAGGATGGCTGACAGTTTGTTGGCATTATAATGTCAAAAATTGTTAAGCTAAAAAGCCAAACAAACTGTTTCAAATAAATGTGGAGTAGAAAGATCAGTTATGGCATTCATATACTTCATTGTCCACTGATTTCTAAAATTATGCATAATGAAATTCTTGTCAAATAGATTGTGTAGGTTGGTCTATTCATAATTTAATCATTACTTCAACCTAAAATTTTATTTACTTTAGTTACGTTTTTTGGCTCACCAATCCATTATCAAGACTGATGAAAAAACGTAACAGATTTTTTTTTGTTTTGTAAACTGTAACATTTTTTTCATCAGTCTTGATAATGGCTTGGTGAGCCAAAAGCTCAACTAAGTAAATAACATTTTAGGTTGAAGTAACGTTTAAATCATTAATGAAGTTGTTGTTGTACTTCTATTAATAAGCATAAGGAAATTGAAGAAAAATGGGATAATGGGGATAAATGAATAAGAGGAAAATACGAAGAAACATCTCACAACAGTATTTATTTCATTCTCAATCTATTGTTGTCTATAATTGAAGAGCACTCAGTAATGCATTTTTGGAGTTTTATGTCTTTTTAAAGTTAACGTGTTCGTAAGTGATTTAATCACAGTCATTTGAAGAAATTCTGAACAGTAACATAATATAGCTATTTCAAAAAAGGTTGTCAGATAAAATGGCGAATGTCAGTGGTCRAACAGCGATTGCACAACTGAAAGTAGTCATGGGTTTTGGTAGTTGAAGGCAATAGTAACTGATTTGTACTGTAAGATGGTCCGTGGTAAACATTGGATCTAGTCTCCATTTCTCTGCAAGGTGAATCCAATA	MDTEEKDMSDNAEQKELSQSPASLVDATNHSAGPGKKEGSAIDVGVVKFAIKYLKFVGVALCIWFMGWLGLSYVWVLCGLLIYVVWKLNKEERERKKTVLKESAEMAADGAVPPRMEDLPSWVFFPDVERAEWLNKMIVQMWPYINDMVVKILKETVEPEIQKNVPGFLSSIHFAELSLGNQAPRIGGIKTYTQNVKRSEIIMDVDLIYAGDADIKLSVKGVSVGIEDLQLRGTLRVILSPLVPSSPLVGGVSVFFLNRPDIDFDLTNLLNILDIPGLSDILRGVIDDVVASFVVLPNRISVPLTDIDPYKLKYPLPDGVLRIHVLEAKDLVKRDIGVFKKGSSDPYAIIKVGAQTFRTETKDETLNPKWNEVFEVFVXNCQGQKIRIQLFDEDKASDDETLGTVEADISTVVQQGSADLWLPLENVESGQINLRCIWYTFTNNPDDLSPPEKATQGDEMLGTAALFVKLDSAKNLPVTNPARGTTSAFCKLTVGNKTLCSKTIQDSISPVWEEPXRFLIHDPKYQELDFEVFDSVKEKSIGKLDVTLDRLLKDEDMTFEQPFPLKDSGHNSTITCSLQLKSLVTRDDDTSDEEDDEEEGEAGKETSELIPSQDGKEGESKPTAVRRRKKPAPKEEIKRNVTGDLYFKIHYLSQGSKLIVEQMKARDLMPCDSDGLADPYIRAYLLPERSRSSKRRTDVAKNTLAPSFDERFEWMIPEDKLKDHSLEISVKNDVGFFSKSKTNMGDVIVDLGKMDVSKPSAEWHILHDPKEDD*
XM_021047426.1	7.17066	0.00525027	281	0	2	187	0	36	104	180	74	0	0	0	0	0	0	0	uncharacterized protein C20orf96-like (LOC110241558), mRNA	TGCAAGATGTCGTCCAATACCAGCAGACAAAGCAGAAGTCAATATTCTCCTTTGGTCAACTTATCTACCTCCCAGGGCTCAAGCGGATGGGGGAAACAGGCRRCCAAGAGGTTTGATACGTCGGAGGTCTTCAAGAAAGATCCCCTTTTGAAGAGTTTAGAGGGGAAAATTGCCGTRGGATTCGGAGACTACAAGCCTTGGCAACGCACTTCTATCCCTAGAAACGCGATCCCTGTAAAGCCGTCAGCCCCTAGAACTTCTAGGAAGGAATCAAATAGACCTCTKTCTAGTCGCATGACTCGATCGAGCTATAGTGCTGGAGGAGGGTCAAAAGCAGGAGAATACGAGAGGCCTTCTAGCGGAGCTACTATTCATACCCAGTGCTCGTCTGTTTGTCTTCATCCATGGCTCAAAAAACCTGTGATTATTCCTTCTGGGGCATTTGATAAAAAGAGATATAAGTTTTTGTCTGTCCTCAGGACGCAAATAAGGGCAAGACAAAGAACAATAGAAGAATACCAAAACAGGAAGATGCAACTACTACAAGACAATTTAGCTTTTAAAGAACAAATTGAGTCCTCTGAAGTTGATGTGCATGACCAAGTTAAGGGCTTACTTCAAAAGTATGATAAATTTAGGGGAGCTCTGGACACTTTAAACAAAACCTATGAAGAAGATCTTATTGCAGCAAAGAAAAGCTTGAAAAGCACTCAACTGAAAGTAAACATGGAGCTAGAAGAATTACAACAAAACCTCAATGCATTGAATGTTAARCTTCAGAAAGAAATACAAAAAACAAACACTCTTCTTAATTATAAGGACAAGGAATACCCAGARAAAGCTTTACAGATTGCAAAATTAAAGAAAAGAAAAGAAATTATTGCTAGTGCATTTAAGGAAGAGCTTGAGGAGCTGCAAGCCGTCATTGAAACTGAAACTGTCAAATTTGGTGATCACACACAGAGGACCCAAGAGGAAATTAAGGTTAAAGCAGTTCAGGATATGGTGAAGTGTATAAATCCAAGTGTCCAAGAATTAGCTCTTCAAAACATGGCCATGAAAAAGGAAATTGAAATGCACTTAAATGAGGTTAAACTTCTTGAAGATAAAAATCAAGGTTTAGAAGAGAAAATACAATCTCTCCTAGAAAGTAAAGAATTAAACACTAGAGAACAACTATTTCCTGATGTGGTTGGAGAAAGAGTCAAATGCACACCTGATATGGATTTAGTGCTTGACATACCTACTCACAAGTGGTTACCGATATAAAAAGATATCTAATTTAATTTATTATGTAAATAAGATGATTATATTTTYATACATTAAAATTACGATAAAAAAGTTTTTTGTTATTTTATTGCTCGCATTTAAGCCATAATAAGCATAAAATTTCAATTTCTTACAGTACCTTTAGAAGAAAAAAACTTTGAAGAATGAAGATAAAGACAATGGCTCTCA	CKMSSNTSRQSRSQYSPLVNLSTSQGSSGWGKQXXKRFDTSEVFKKDPLLKSLEGKIAXGFGDYKPWQRTSIPRNAIPVKPSAPRTSRKESNRPXSSRMTRSSYSAGGGSKAGEYERPSSGATIHTQCSSVCLHPWLKKPVIIPSGAFDKKRYKFLSVLRTQIRARQRTIEEYQNRKMQLLQDNLAFKEQIESSEVDVHDQVKGLLQKYDKFRGALDTLNKTYEEDLIAAKKSLKSTQLKVNMELEELQQNLNALNVXLQKEIQKTNTLLNYKDKEYPXKALQIAKLKKRKEIIASAFKEELEELQAVIETETVKFGDHTQRTQEEIKVKAVQDMVKCINPSVQELALQNMAMKKEIEMHLNEVKLLEDKNQGLEEKIQSLLESKELNTREQLFPDVVGERVKCTPDMDLVLDIPTHKWLPI*
XM_021051325.1	6.74887	0.00525859	407	1220	175	0	913	2542	2675	1143	1229	2286	3	0	0	0	0	0	N-alpha-acetyltransferase 15, NatA auxiliary subunit-like (LOC110245066), mRNA	CCATCTTGGAGCATTACACGAGGCCGGAGAGGAAGAGGAAAATTTGGTTATTGAACCTGTTGCTGAGGGGGATAAACAGCTATGCCCACCTCACAACCTCTGCCACCCAAGGAAAATGCTCTTTTTAAGAAGATTTTGAGATGCTACGAGCAAAAACAGTACAAAAATGGCCTAAAACATGCCAAGCAGATTCTAACGAATCCCAAATATGCAGATCARGGAGAAACTCTTGCCATGAAAGGGTTGACTTTAAACTGTCTTGGTCGTAAAGATGAGGCATATGATCATGTACGAAAGGGCTTGAAAAGTGATCTCAAAAGCCATGTTTGCTGGCATGTGTATGGCTTACTTCAGCGTTCTGATAGGAAATATGARGAGGCAATCAAATGTTATAGAAATGCACTCAAGTGGGAAAAGGAAAACATTCAAATTCTAAGGGACTTATCTCTGTTGCAAATTCAAATGAGAGATCTTGATGGCTATCGAGAGACAAGGTACCAACTTCTAGTACTGCGTCCAGGCCAGAGAGCCTCCTGGATTGGATATGCTATATCATATCACCTGTTAAAAGACTATGACATGGCTTTTAAGATCCTGGAAGAGTACAGGAAAACTTTAAATATGTCACCCTCAAAAGTAGACATTGAACACAGTGAACTTCTTCTTTACCAAAACATGGTGCTAAGAGAATCTGGACAGTTGAATGAAGCTTTAAAATATTTAGAAGAATATGACCAACTTATATGCGATAAGTTGTCTCTTAAAGAGATAAAAGGTGAATTGTTGATGAAGCTAGGAGACTTAACCCAAGCTGAAGGGATTTATAGAGATTTGATCAAAAGAAATCCAGAAAATCATCAATACTACAAACAACTGGAAATGGTTCTCAAGTTAGACAACCCAGATGATAGACTTAATATGTATGTTGGATATGCAGCACTATATCCTAAAGCAACCACCCCAAAAAGACTACCACTTAACTTTACTGAAGGTGAAACATTTGCTAATTTGCTTGATGTTTACATGAAACGAGCACTACATAAAGGTGTTCCCCCACTTTTTAATGACCTCAGAGCRTTGTATTCACAAAAAGACAAAGCAAGAATTATTGGTGAAACAGCTTATACGTACCTTGAAAATCTTGAGAAATGTGGATCATTTACTGAAGGTGGAGAGAAAGAGCCACCAACGGCTAAGCTCTGGACTTTGTACTTTCTTGCTCAGCACTATGATCACTTAGGAAACACAACCAAAGCTATGGAATACATAGATATTGCAATTGAACATACACCAACCCTTATAGAATTATACATGGTTAAAGGCAGAATATACAAGCATGCAGGTGATATAGCCAAGGCTGCAGAATTCATGGATGAGGCACGTTCATTAGACACAGCAGATCGATATGTGAATTGTAAATGTGCCAAATACCAACTTCAAGCAAACCAAGTGCAGAGGGCTGAGGACACTTGTGCTATGTTTACAAGGGATGGATTTCAAGCTGCTGAGAATCTCAATGAAATGCAATGTATGTGGTACCAGACAGAGTGTGGCTATGCTTATCAAAGGCTGGGCAAGTARGGAGAAGCTCTCAAAAAAGCTCATGAAATAGAAAAACATTTTGAAGAGATCACTGAAGACCAGTTTGACTTCCATACCTACTGTATGAGAAAGATGACACTTTGTTCTTATGTCAAGTTATTGAGACTTGAGGATGTTTTGAGAAGTCATAAATTTTATTTCAAAGCGGCCAAAATGGCTATTGAGTGTTACCTACGGTTACATGATAAACCTTTGACTGAAAGRGACCAAGATGATAACTTAAGCAACAGCAACCTGTCAGCTAAAGAACTCAAGAAACTGAAAAGCAAACAAAGAAGAGCTGAAAAGAAGGCACAAAGACAGGACAACACCAAAGCAAATGAAGTTAAAGACAACAAAGATGGAGAGAAGAAAAGTGAGGGAGCTAAGGAATCAAGCCTGGATCCAGATGCCTTAGCAAGAGTAACCGATCCCCTGGACCAAGCTTTAAGGTTTTTAAAGCCTCTTCAAAGTTTGGCTGCAAATCTCATTGAGACTCATTTGATGGCATATGAAGTGTATTCCAGAAAAGGCAAGCTTTTACTGATGCTGCAGTCTATAAAGAGAGCCCTGCGTATAGACCCTGATAATCCTAAATTACATGAATGTATAGTCAAGTTTTCTAGGAAAGTTACAGACACAAGAGATGTRAAAGAGCCCGTTGCTAAGGTGATAAAGCAGGAACTCAGCTCTGTTGTTGGAGAGCAAAGCATCACCGAATTCAACAGTAAATTCATTGAAAGGGGAACCAATTCGATTTTGAAAAGATTAGCAGGTGGTAAGATGATGTACTTTTTGGATTCAAGTCGAAAAGATGAAGCTCTTGGTTTAGTAACGGATTTATCTGAAAACCTCGYGGATAGAAGTTTAAAGAATTGCACCCTAGTTTTCAACACCATAGTAGAAGAAGAATTTGGAAAATGTGAAGCTGTGGCTCAGAAATATCGCTGCAGCTGCCACCAGTTATTCAATCTAGCAACCACGTTTATTGGTGAAGAACCAAAACTTAACGGCCTTGAAAAACAGGATGAACCTATGTGCGATGGAGTGGCATAAATGTGTGTGATTCYATTCAATCAAAATAACGACTATGCAACCGTTGAACCTGGGAAACTGATAGTTTTCAAGAGACTGAACACGACTATCCTCCAACAAAGTTGCATCTTCAGAACGGTACCAGTGAAACAATTTTAGTGGAGAAGTTCTGTGGTGTTTTTCCCGGAAAATTGAAGACCACAATTATCATGTTTGTCAGTGGACTTTTCACAGGTTTCATTTGAAGTCATTGATTCCAATCAAACAGCAATAGAGAAAGGGACTATTGTCGACTCATTTTATTTGCACAAACATTCGTCTTTGCTTTTGGTAGCCACCTGATTAGTGATGGTCTTTTGAAATGGTCTTAAGTTGTTATCTATAAAAACAATAATCGCAAATGTCACTGTTATAAATATTGAAGTACTGGGAAACAAAGGATGCTTGTTGTATGAAATACGTTATAAGATAGTTACATTTCATATGAATTCTGCATAAAACTCGAACGCGCTGTTCATCCTTGTCAATAATGTTCCAAACTATGAATGGTACCAAAGCCAAAATTTAGTCATATTTTTGATGTTTATATTAAAAAAAATCAGGTGAAATCTTGGACTTCGTAAAGTAACGACAAGCATCCTCTCTTTTCTCAACATCGTGTCAAGGTACAAATATTTTATCTCAAATAAATCAAATCAGATTCTTTCTCGCAATAAAAATTCAAGGCCATCTTAACAAACTCGTAATAAATGAGATTTGTGCTCTGCAAGCACTGCTTT	MPTSQPLPPKENALFKKILRCYEQKQYKNGLKHAKQILTNPKYADXGETLAMKGLTLNCLGRKDEAYDHVRKGLKSDLKSHVCWHVYGLLQRSDRKYXEAIKCYRNALKWEKENIQILRDLSLLQIQMRDLDGYRETRYQLLVLRPGQRASWIGYAISYHLLKDYDMAFKILEEYRKTLNMSPSKVDIEHSELLLYQNMVLRESGQLNEALKYLEEYDQLICDKLSLKEIKGELLMKLGDLTQAEGIYRDLIKRNPENHQYYKQLEMVLKLDNPDDRLNMYVGYAALYPKATTPKRLPLNFTEGETFANLLDVYMKRALHKGVPPLFNDLRXLYSQKDKARIIGETAYTYLENLEKCGSFTEGGEKEPPTAKLWTLYFLAQHYDHLGNTTKAMEYIDIAIEHTPTLIELYMVKGRIYKHAGDIAKAAEFMDEARSLDTADRYVNCKCAKYQLQANQVQRAEDTCAMFTRDGFQAAENLNEMQCMWYQTECGYAYQRLGKXGEALKKAHEIEKHFEEITEDQFDFHTYCMRKMTLCSYVKLLRLEDVLRSHKFYFKAAKMAIECYLRLHDKPLTEXDQDDNLSNSNLSAKELKKLKSKQRRAEKKAQRQDNTKANEVKDNKDGEKKSEGAKESSLDPDALARVTDPLDQALRFLKPLQSLAANLIETHLMAYEVYSRKGKLLLMLQSIKRALRIDPDNPKLHECIVKFSRKVTDTRDXKEPVAKVIKQELSSVVGEQSITEFNSKFIERGTNSILKRLAGGKMMYFLDSSRKDEALGLVTDLSENLXDRSLKNCTLVFNTIVEEEFGKCEAVAQKYRCSCHQLFNLATTFIGEEPKLNGLEKQDEPMCDGVA*
XM_021049133.1	8.75808	0.00527802	1139	0	0	0	0	0	837	393	393	0	0	0	0	0	0	0	ras GTPase-activating protein 1-like (LOC110243074), mRNA	GCGATCTCAGATCAAGAACCAAGATGGCGGCTCGTGACAGGAATGGAAGTCTTGGATCTGACGGGGTTTTAGGCAATGAACACGAAGCTGATGGCCAATTTGAAGACGAAATTGGTTTAGATTTAGAAGATGAAGAACAAAATATTGAGCTAGCGTCCAGTGCGCCCCCAGATGATCAATGGTACCATGGAATGCTTGACAGAGCAAAATGTGAAGAAAGATTAAATGCTGATGGTCGCCAAGGAGCTTATCTTGTCCGTCAAAGTGACCGCAAGACGGACACATTCTCCTTATCGTACTTGAGTAAAAATGGTATAAGTCACTTTAGGATTACAGCAGTTTGTGGGGACTACTACATTGGTGGCCGTCAATTTGATTCMTTGTCTGACCTGATTGGCTATTACACAAAGTGGTCTTGTTTACTCAAAGATGAGCAACTTGTTTACCCTGTACCACCCTTCGAGCCTGTGACTGGCAAGAAAAGGGTTGTTGCCAAATATACTTATAACAAAACACCAGATACTGATGAACTAAGCTTTTGCAAAGGTGATGTGTTTGTTGTTGATAAYGTCATTGATAATGATTGGTTGTGGGTCACCTCTCAAAAGAACAAAGAAAAAGGWCTTGTGCCTGCTAGCCTTGTAGAAGATGCTAAACCTGAGCTGGATCCATACGCTGGAAAACTGTGGTTTTTTGGTGACATTACTAAAGAGGGAGCTCAAGAGCTTTTACTTAGAGATGGTGCAGTAGGCAGTTTTCTGATCAGACCAAGCGACAAATCCCCAGGGGATTACTCACTCAGTTTAAGGTATCAAGATGGTATTACAAGATTTCTTATTCGKCAGCAAGGCTCACAGTGTCTTATGGGTGGCAGGCTGTTTGAMAGTATTGATGATGTTGTGAAGAGGTACAAGCATGAGCACATAGTTGAGGGATTGTCTCTTAAAGAACCAGTAACCAGGCCACAGTCATGGAACATCCCTCATAGACCGCTGACTGCCAGCCGTTCGAGTGACGTCATGGATGGGTTTACGTTTACAAATCTAAACACCAGATCAGGGAGTGTTGGTCCGTCTATTATCAACACAAGTCAACAAGCATCCAARCGTGGTTATCTTGTTAAGAAAGGGCATCGTAATAAATGGAAAAGGATGTTTTTTGTTCTTAATGGACTTGAACAGCGTCTGTCATTCTTTGAGAACGAAAAGCGCACCAAGCCAAAGGGTTTGCTTGACCTGACTTTCTCGACTGTTTACATTGTGCATGAAAACTTCTTTGGAAGACCAAACTGCTTCCAAGTGGTGGTCCGAGCGCTTGGCGAATCAAGAATGACGTATCTTTGTGCGGATACGCAAGACCAGGCTAATGACTGGATGGATGCTATTCAAAAGTTCTGTGGTAAGTCCAAGTCTACAGATGCTGACAACGTGGAAGTGAAACAACTTAGAAGTCTAGAACTGAGCGTGATTGAAGCGCATAAACTTCCCCAGAACAAAGTTTCCCACGTGTACTGCTTTATCTCGCTGAACGAAGTTAAAACGTGCCGTACGAAAACGTACGAAGGACAGAAGCCCCTGTGGAATGAAGATTTTAAATTCAATGATCTACCAGCAGATGTGGGGTGTGTAACCGTCAGCTTGTACAACAAGAGTTGGCATTCAAAAGACATCTTAATTGGCTCTTGTACTCAAGCACTTCATAAGCTCCCCAAGGGACAGACAAAGGAYGATTGGTATCCATTATGTGCACATAACAGCAGGACAGAAGTAGGGACAATAAGACTGAGAATCAARTTCACGCATGAAATCATTATGCCTGTTCAAGAGTACGACAGTCTAAAGGAGATTTTGATGGATAACGAGCTTGTAGCTGTCACTGCTTTGGGTCAGATTTGTAAAGACCGCGTATTGTTAGCGTCCACACTACTCAAGATCTTTAGACATGAAAAGCAAGAAATATTTTTACTGAAAACAATGAACGCTAAAGAAATCGAAAACCAAGACGAGCAGAGCACGTTATTTCGTGGAACATCGCTTGCTACAACCTTAATGGACCAATATATGAAGATGGTAGCTATTCCTTACTTACAACAGACCATTAAGGATGTCATCATAAAGATACTGGACTGTAAGCAATCTTGTGAGCTCAATCCAACCAAGATGGAGAAAGGCGCTGATACTGTGGTGAACTTAAAACAACTCCTGGAATTCCTATTTGAAGCAATAGATGCGATATTCAATTCTGCAAATAACTGTCCACTGACGCTTCAATACCTGTTCGGCTGTCTGCAGCAAAATGTCAAAGACAAATGGATCGACCACAARACTGTAAGAACTAGAGTTGTGAGTGGGTTTTTATTCCTTCGGCTGTTTTGTCCTGCCATCATGAATCCCAAGATATGTAATCTTATGTCAGAATTACCATCGTCAACAGCAGCAAGAACGCTCACCCTCGTTGCAAAATGTTTACAAAAGCTTGCTAATCTCGTCGACTTTGGAGCTAAGGAGGCGTGCATGACTCCAGTTAATCCATTCATGCAGAAGTATAAGGATAAAGTTGTGGAGTTCATTGATCAAATATCGTCCATTAACGAATGCCCCGATACGCACGAACAAGTGTCCTCTGACCCGGCACGTGATTTGGCTGCCTTACATGACATTTGTGTTGTGTATGAAGAAGATCTTATCCTACAGGGTGGTACACAGCCTATTCTAAGAAAGCTGGTTTCAATAACCAAAGCACTGCATCAAAGAGAACAGCGATATATTCACGACTCAAGATAATATACAGTCTTATAGAAAGGTTTTATAATTTCCCATCCAAATTGAATTTCTCAGAAAACGTTGCCAAGTCTAATTTAAAAAATCTCTTTGATAAGATAT	DLRSRTKMAARDRNGSLGSDGVLGNEHEADGQFEDEIGLDLEDEEQNIELASSAPPDDQWYHGMLDRAKCEERLNADGRQGAYLVRQSDRKTDTFSLSYLSKNGISHFRITAVCGDYYIGGRQFDXLSDLIGYYTKWSCLLKDEQLVYPVPPFEPVTGKKRVVAKYTYNKTPDTDELSFCKGDVFVVDXVIDNDWLWVTSQKNKEKXLVPASLVEDAKPELDPYAGKLWFFGDITKEGAQELLLRDGAVGSFLIRPSDKSPGDYSLSLRYQDGITRFLIXQQGSQCLMGGRLFXSIDDVVKRYKHEHIVEGLSLKEPVTRPQSWNIPHRPLTASRSSDVMDGFTFTNLNTRSGSVGPSIINTSQQASXRGYLVKKGHRNKWKRMFFVLNGLEQRLSFFENEKRTKPKGLLDLTFSTVYIVHENFFGRPNCFQVVVRALGESRMTYLCADTQDQANDWMDAIQKFCGKSKSTDADNVEVKQLRSLELSVIEAHKLPQNKVSHVYCFISLNEVKTCRTKTYEGQKPLWNEDFKFNDLPADVGCVTVSLYNKSWHSKDILIGSCTQALHKLPKGQTKXDWYPLCAHNSRTEVGTIRLRIXFTHEIIMPVQEYDSLKEILMDNELVAVTALGQICKDRVLLASTLLKIFRHEKQEIFLLKTMNAKEIENQDEQSTLFRGTSLATTLMDQYMKMVAIPYLQQTIKDVIIKILDCKQSCELNPTKMEKGADTVVNLKQLLEFLFEAIDAIFNSANNCPLTLQYLFGCLQQNVKDKWIDHXTVRTRVVSGFLFLRLFCPAIMNPKICNLMSELPSSTAARTLTLVAKCLQKLANLVDFGAKEACMTPVNPFMQKYKDKVVEFIDQISSINECPDTHEQVSSDPARDLAALHDICVVYEEDLILQGGTQPILRKLVSITKALHQREQRYIHDSR*
XM_021044727.1	8.90641	0.00528298	309	0	0	0	0	0	2184	38	1212	0	0	0	0	0	0	0	thymocyte nuclear protein 1-like (LOC110239027), mRNA	CAGATATATCTGGACATGATGGGGCTAGTGGACTGAGTTTATTTAGTTAAAATGCCGCCTAAAAAACGCCAAAAGACGAATAAATCAGAAACGACAAAGGCAAAGCCAGCCAAGAAAGAGACTACAACTTATTGTAGATGGTTGATGAAATCAGAGCCTGAGTCAAGAATAGAAAAAGGTGTTGATGTCAAGTTTGGAATTGAAGATTTAAAGAAAGAACCAAATCAAACTGCCTGCTGGGATGGAGTTAGGAATTATCAAGCTCGTAATTTCATGCGTGAYCAGATGAAAGTTGGACAGTTAGCATTTTTCTACCATAGTAATTGTAAAAAYCCTGGAATTGCTGGAATCATTAAGATTGTGAGGGAAGGCTATGACGACCACACTCAGTTTGACAAGAAAGACCCACATTATGACCAAACTTCTTCCAAAGATAAACCCAAGTGGCAAATGGTGGATGTGCAGTTTGTTCGTATGATGAAGAGATTTATTAGTCTTTCTGAACTAAAGAAAATTCACCAGGAACATAAAGGCTCTGGTAAAGAACTGAGAAATTTAGCGCTATTTACAAGCGCAAGACTGTCTGTACAGCCAGTCACTGAAGAGGAATTTGATTACATTATAAGCCTTGAAGAAAAGCCCGAAGAACATTGATTACATGATTGTATATATCTCAGTTGCTAATGGTGTAATGCACAGATGGTAGCATTGCAAGATTGCTTGTCAGGTTTGATTAGKAATAAATTAAGAAAATGATTTTATTAATTTAATTGATTTAAATAATCATATTCTAGTCAGGTTAAACATACAACATGTAAACGGAGTGAGTATTGCTTTCAAACAATTATTAATAGTGTTRATAACTATGGAAATGATGTGCTGATATTAATTCTGTATTTTATGATAGTAATATTGATATTTTCGATAAATTTAAAAGTAAACTTCAGTTGCATATAGTACTGTAATGTAGCTATATTGGCAAATTGTTGCTCGTATTCTGTATCTTAAAACAGAGGTCCTTTTGAATATGGCATAATTGACAATAGCAATGATGTCAATTTGCTGAAAGTTCAAACTCTACTAATTCTATATTCTGATTTCATGAAKAATGTAATTACTATGCTACAGATAACAGATTGTACAGATAGAACTAAGGTTTAAAAAATAAGACCTGTTAAGTATGAGTGTTATAAGTACTTTTTATTATATTTAGAAATTTATGGTAATATTTTAAAATGTATATTGG	MPPKKRQKTNKSETTKAKPAKKETTTYCRWLMKSEPESRIEKGVDVKFGIEDLKKEPNQTACWDGVRNYQARNFMRXQMKVGQLAFFYHSNCKXPGIAGIIKIVREGYDDHTQFDKKDPHYDQTSSKDKPKWQMVDVQFVRMMKRFISLSELKKIHQEHKGSGKELRNLALFTSARLSVQPVTEEEFDYIISLEEKPEEH*
XM_021044357.1	7.16679	0.00528318	32.3789	3	17	0	66.4058	0	105	120	32.1526	573.764	0	0	0	0	0	0	actin cytoskeleton-regulatory complex protein PAN1-like (LOC110238669), mRNA	AAAGCGTCCTCACAATCGCTAGCAAGACGCCGCAAATTTGAATCCAATCTCATTCACAAAACACAAGATTTCAACGTCTAATAAGAGGTGTGAGACAMCATAACATCCTCGATTCGTCATGAGTTCCGTTTCTTCAGGGAAACAAACACCACAGTCCAAAAAGTTTTCCTATTCGACAACAAGCGATGGAAAGGATGACAAGCCAGCGTGGACTACCCCTAAACTTAAACCAGTTCGTCGGCACGGGGCTCCAAGATCGTTAGCCGATTTACTTCAAGCTGACCAAAATAGACTAGATACCAAGAAAGACGAAAGTGAACCGAACAATAACGTCCAATCACCGGGCAATAGAGGCGCGACTGCAGCCAATGGCAGCGATAGTAAAACAATCGAACCAACCAATCAAAACGACTCAAAATCGCCCAGCACAGGAAGCCCAACAAGAAAAGTCCAGTCCACTGTAGACATCACGCCAAAGTCACCAACATCTACGAATTCGCCAATAACAAATGGAAATATTCCAAACGGAATGAGCTTCGCGGAAAGAAGGGCTCAAGAAAGAGAAAAAGGAAACTCAGKAACAGGAAGYTTAGGCAGAACGCCAGCAAAGTCGCCGTTTGTTATCGCTAGCAAAAAGGTCGAGCAAACACCAAAGGAGCAAATTAGAAAAACTTCKTCAGAGCATATTGTGTTGAATTCACCAGGGAATAGTAACCCTAATAGTCCAACTAAACGGACTCCTGTGTATTGGAAAGACCGAGCAAGAGCTGAGAATAACGATAGCCAAACGCGAAGTCCTAGTCAAAGTCATATCACAAGTGAGAGAACTTCAAATGGGTTACCAAAGATGGGTGTAATACAAKCCAAACCGRTTAAGGATGASGAGAAAGTGACTCAAKTGACCCCAGCACATGGTAGGGCATCTCCTCGACGTGTTCAMCAAASYACGACTATAAATTCTACACCAGTAAAGAATATATCTTCGTCAAATCAAAACCAACACAGAAACGATTCTCACAATAATCGGATTACAGAAAACAAAACAGAACAGGCAGAGACGAGTTCTCGTGACGTGATTGAAAGACAAACTCGAAACATTCAAAGTAATACGTCGGAAAAGAAAACAACATTAGCGACGAGTATAAGCGTCAAGCCAGCACAGGATAGCAAAGTGACAACGAAAGCGAATGTAAGCTTAGAATCAGYACAGGATAACAAAACAAGGTCTAGAATGAGAAGAGAGAAAGYAAACCAGCCATCATCACCACCACCCCCACCCCCACAGGCATCSTCASCATCACCCACAAAGGCATCCTYACCATCACCCCCAMAGGCATCCTCACCATCAMCCCCACAGGTCGAAGAGAAAGAACCAAAAGCAAAGRTTCGAGAAGAAGGAGTTCGACATCCCACAATGCCATTCATGATGGCACAAAGTGACAATGAAGAGGCGGATTCACTCAGAAACGAGCTCGAGAAACTAAAAACAGAACACGAAAGTGTCRTAGGAATGTACAAAACCACGATCGCCAAACTGAAAGAGGAACTTGAAGAAATGAAACTATTGAACGCTTTAACAGCTGAAGGAGGTACACCAGCAGCACCACCTCCTGCCCCACCACCACCCCCTGGTGGTAGTTCTGTACCGCCKCCGCCACCACCACCCCCTCCCGCACCGGGAGCAATGGGTGCTCCTCCGCCACCCCCACCGCCTTTACCTGGTGGTCCACCACCACCACCACCCCCTCCGGGTGCAACCCCACCACCTCCCCCACCGGGAGGATTGTCAAAGGGTCTAGTAAGACCTAGGAAAGGTGTTATCAAGCCAGGAGTTGAGATGAGGCCGCTGTTTTGGAAAAGAATTTTAGTTGATGAAGTAATAGATGAACAAGATAAGACAAAAGGCAGAAATAATGTATGGAACAATATGAAGGAAGCAGAATTTGACATCAAAGATAATAGATGA	MSSVSSGKQTPQSKKFSYSTTSDGKDDKPAWTTPKLKPVRRHGAPRSLADLLQADQNRLDTKKDESEPNNNVQSPGNRGATAANGSDSKTIEPTNQNDSKSPSTGSPTRKVQSTVDITPKSPTSTNSPITNGNIPNGMSFAERRAQEREKGNSXTGXLGRTPAKSPFVIASKKVEQTPKEQIRKTXSEHIVLNSPGNSNPNSPTKRTPVYWKDRARAENNDSQTRSPSQSHITSERTSNGLPKMGVIQXKPXKDXEKVTQXTPAHGRASPRRVXQXTTINSTPVKNISSSNQNQHRNDSHNNRITENKTEQAETSSRDVIERQTRNIQSNTSEKKTTLATSISVKPAQDSKVTTKANVSLESXQDNKTRSRMRREKXNQPSSPPPPPPQAXSXSPTKASXPSPPXASSPSXPQVEEKEPKAKXREEGVRHPTMPFMMAQSDNEEADSLRNELEKLKTEHESVXGMYKTTIAKLKEELEEMKLLNALTAEGGTPAAPPPAPPPPPGGSSVPXPPPPPPPAPGAMGAPPPPPPPLPGGPPPPPPPPGATPPPPPPGGLSKGLVRPRKGVIKPGVEMRPLFWKRILVDEVIDEQDKTKGRNNVWNNMKEAEFDIKDNR*
XM_021043203.1	7.61664	0.00528344	0	0	202	24.0001	0	3364	2732	485	0	253	0	0	0	4	1092	0	high mobility group protein 20A-like (LOC110237601), mRNA	TAGGTTTGGGGAACCGGGATTTTTCTTAGATTTTAAACCTTTATATCAGTTAAAATTATTGAAAAAGGAAGATTTTAATAACACTTAGGGATTAATCCAACATTTGGCTCTTCAGTGAGAGTTTGGTGTGAAATTTCAAAGCTTAAAAGGCTAGCAAAAGGGGGTTGCTTTCACTAAACAATCCAGACGAACCCGCGAAGATTCGACATGGACACCGAAGTGATCGACGCCAGGTCAGTCAGCAAATTATCCCAATCAGCTGATAATAGTCCAGTTCCAAGTCCAGGAAGACCAGACAGTACAGATGGTTCTAAGTCCACATTTTCAAAAGGAAGAAAACGCAAGAAAGCATATAAAGATACTAATGCACCCAAGGCTCCTTTGACAGGATATGTGAGATTTTTGAATGAACATCGTGAGAAAGCAAGGAATGAGAACCCTGATTTGCCTTTCCATGAGGTGACAAAAATCCTGGGAAACATGTGGACGCAGTTGCCAGCACCTCAAAAACAGTTGTATTTGGAAGAAGCTGAGAAAGACAAAGAGAGATACATGAAAGAGCTTGAAGAATACCAACAAACAGATGCATACAAGGCTTTTATGTCCAAACAGAAAGCTTTGAGAAGAGAAGCTGATGGTGTCAATGGAACAGCTGAATCACAGGCTGTTAATGATGAATCTGATAATTTGCTGTGTAAACCATGTAATATGTTCTTTAATTCACCACACAACAAACGCGAACACTTGATGGGGAAGAAACACAATATGATTCTCATGGAAGCTGCAGAGAAAGAAAAACAAGAAGTTAAGGACAAAAGTGCTCCTGTTACTGTTAAAAGTGAGGTTCAAGAAACACCAGAAGAAGCATTTCCAGTTGATGGTGATATCCCAATATTTACAGAAGAATTTCTAAACTATAATAAAGTCCGTGAAAATGAACTAAGAAGACTGCGAAAGACAAACACAGAGTTTGAAGAGCAGAATGCTATTCTCAGCAAACACATTGAAAACATGAAAAAGGGTATTGAAAAACTGGAAAATGAAGCAGGCGAACAACAAAAAGAAATAACCTTATTAGAAAAAAATCTTCAGAAGCTGCGACAAGTGTTAAGGAACAAGTTATCTGAATTAAGTATTGCAGGCATCGATGAACCCATCAGCACTGATTCGTCCGTCGACAAATTCGTCAGCAGACTACATCGCTTCATACAGGATGATCCTAAAGAGAATGCAGAACTGGTTACTAAAATCAAGGGAATTATTTCATCAATTGATTATCCAAATTTCCTAAAAGATGTTGAAAGCTGACGTCAAGGAAGCCACCATTCACCCATTCAAGATAAATCCATTCTAGCACAGTGTGCAGGTTCCCCTGGATCATAAATGTTATAAAAAAAAATTTGTATGACTCTCTGATGCAGTTTATAAAAAGAATTCATAGTTAATATGTACTAATTTTTCAATTCTAAACGTATTTTGGTAAACGAAATCACTATTGTTTGCATGAAACACTGTAGTTACAATATTATAATAATATTTATAGTAGTTTTTTTCAACTCTCACTTGTTGGTACAATAATAGCCTTGTTTGGTACAGCAGTCTGAAGTATTTTACATTAGAACGACTACATTTTTAGTAGTGAAAATATTGAAAATGATGGAAAAAATTGTGGCTACTATCATGTGTGGAAAACCTCCATGGATATAGGAAAGTCATTGCCCTTATGTACACAATGTTATATTAAAATGATTATATCATAATTTCTTAATATCAAACTCAATTGGTATCTGAAGAACGTATCAGCAAATAAAATTTAGGGATTGATACTTCAAAGATGTTTTTAGAGAAAACAGTCCACTTCATTTATTTATAGTTAATGTTTATATACACTCAAATAATGTTGAAAGTGCTGTACATTTTCAAGAGAATAATAAGTTTATCTTGATAGTACTGGTCACACTTTCCTGTGCCATTTTGCAACTTGTGGCCTGGCTTTTCATTGAAGAGAGAACTGCGAGTCATAGTAGTTGGATTTTTTCACGTCTACATGTAAAACATAGGCTAATATTGTTCTCATGTTGTCACAAGCTTTTTGGTCATATCTCTTTGATAAGGAGGCCATAAGAGCGTGAATATTAACCCAGTTTTTTCGCATGTGGAAGTTCATGTTCATGTTCATAGTTATAACAACAAATAACTTGATTATTGTATTAATTTATAGATCATTCATAAATCATTCAAACAAAGATGTTTTGATCTCTTGTTGAACAATCCATTATAATAATATGTCTGATTTAGTTCTATTTAATGGTATTTGCGTTGAAAAGCATTCTGTATTGATGATTTGGTATGATGTACATGATCAAACAGAGTATTAATTAAAAGAGTGCACGGATTGGCTTTCAAGAATACAGAGAAAAAGCACCTGTGAAATTGTACTGCTAGTATGTTGCTACTATTTTGTCCAATGTGTTAGTAAAGTGAACTCAATGGTGCTCTGCATCATATTCAGTGCAAAATCGTGCTATTTAGATTTTGTACAATTTCACAGATGAAGTGCATTCATTCTCAAAAAAGTTGATTAACTGGCTTGCCTTCCTAAGCGACCAATTAAAACTAGTGATACTGCACATGTAGTCAGTTGAAGATTGCTGTCAATCAACCAAAGTGCTTTGGTCTTTCTGCTGGTTGGTTAAACAATGCGAATGGTTTTGATTGATATCTAATGACTACACATTTGTGGATTTTGATGGAAGCTTAGCAAAGCAAAGAACATCGATTATGTCCCATTTCAGGTTGTTTTGAATAAAGTTCATTGATTGAGTTGGAATGCATTCAATTAGAAAGAGAATGTTTCAGGAAATACCATCAGATATATATCCATTTGTACATTTTATAGTATTTGATTGTCAAAAATTAATAGATGATAGATAGCAGAATGATTAGATCCATAATATTGTTTTTGCA	MDTEVIDARSVSKLSQSADNSPVPSPGRPDSTDGSKSTFSKGRKRKKAYKDTNAPKAPLTGYVRFLNEHREKARNENPDLPFHEVTKILGNMWTQLPAPQKQLYLEEAEKDKERYMKELEEYQQTDAYKAFMSKQKALRREADGVNGTAESQAVNDESDNLLCKPCNMFFNSPHNKREHLMGKKHNMILMEAAEKEKQEVKDKSAPVTVKSEVQETPEEAFPVDGDIPIFTEEFLNYNKVRENELRRLRKTNTEFEEQNAILSKHIENMKKGIEKLENEAGEQQKEITLLEKNLQKLRQVLRNKLSELSIAGIDEPISTDSSVDKFVSRLHRFIQDDPKENAELVTKIKGIISSIDYPNFLKDVES*
XM_021059865.1	5.53677	0.00528755	3190	2625.14	711.666	1422.2	214.892	178.194	114.508	239.923	509.943	1906.11	0	0	42	2	1	3514.54	dnaJ homolog subfamily A member 2-like (LOC110253011), mRNA	TACCCGGCATTAATCGTCATTGCTCAATATGGCCGACACGAGGTTGTATGATCTACTTGGAGTCTCTCGAAATGCTAGTGATGCTGAACTAAAAAAGGCCTACAGGAAGCTGGCCAAAGAACTTCATCCCGATAAAAATCCAGAAACTGGAGAAAAGTTTAAAGAAATCAGCTTCGCATACGATGTCCTTTCAAATCCCGAAAAACGAGATTTATACGACAGATTTGGCGAGAAGGGCTTGCGTGAGGGGGTCGGAAGTGCAGGAGGTTTTGATGACATCATATCACATATCTTTGGAGGTGGTGGATTYGGTGGTGGTTTGTTTGGAAGTGGTTTTGGGGGGTTCAGTGGGATGAGAARCAGACGACGAAGAGGAGAAGACATGTTTCACCCATTAAAGGTGACACTGGAAGATCTATATAATGGAAAATCAACAAAACTTCAACTAAGCAAAAATGTAATATGTCCAACTTGTGAAGGTGTTGGGGGTAAAAAAGGAGCAATGCGAACATGTAGTGGGTGCAAAGGTCGAGGAATAAAAGTGACAATGAGATCACTAGGTCCAGGAATGGTACAACACATGCAGTCAGCATGCAATGACTGTTATGGAGAAGGYGAAGTCATTAATCCTAAGGATAGATGTAAAAAATGTGAAGGCAAAAAAGTTGTCAAAGAAAGTAAAATTCTAGAGGTCCACATTGACAAAGGAATGAGTGACAACCAAAAAATAACTTTCCGTGGTGAGGGAGACCAGGAGCCCAATGTAGAACCAGGMGATATCATTCTKATATTGCAACAAAAGAATCATGATACATTTAAACGACAAGCAGAAGATCTCTACATGACTAAAGACATTGGATTRGTTGAGTCTTTATGTGGTTTTCAAATGGTTATCAAACACTTGGATGGCAGAGATCTTGTTGTAAACCAGCCAGCAGGGAGTGTYATTGAACCAGGATGTCAGCGTGGAATTCTCAATGAAGGAATGCCAATGTACAGAAATCCACATGAGAAAGGAAATCTTTATATTAGATTCAATATCATATTCCCACCCAATAACTTCTTAGATACTGCAAAACTAAATGATCTTGAACAACTTTTACCTGCTCGACCAAAATTACCGACACCAGAAGCAGGAGAAGATGTCATGGAAGTCGATTTAGAGCCTTATGATCCAAAGGCTGAGAACAATGATAGACGGCACCGCGAAGCTTATGATGACGACAGTGATGATGATGGTCCAGGACAATCACATGTACAATGTGCTCACCAATGATTGATTGTTAGATTTCATTATAAATTATAACATACAAAGGACAATGTAAATACACTCATTACAGGATAATCTTGGTGTGTATACTAGTTTTAAACCGTCATCTATCTGCCATCTACATTGTGTCTTTAAGTTATATTTATGTTTTWTACACCAAGCTTGAATTTCTTGTTTTGCTCTAGATGTTGTTTGTAGATTAGAAAAAACGAGACAGAAATAATTGTGAATTTAACAATTCCATTCTGTATTCTTATTGACAATGAAATTGACGTCAAAAATGCTCAAAACTCGAGTGGTTTCACTGCAAAGTTTTGAGCGTTTTTTTACGTCAATTTTATTTGTCAATAAGTTTACAGAAAATGGAAAACAGCCTGCAATTTTTTTTGTATAATAACAAGTAGATTTTTCCATTTAAATCATTGTTTATTTTGCAGAATTCTGCATAGTTTCCTAGTATAAATTGTTTTGCGTAACAAGCTTGACTGCTCTATGCGTCTTTGCAAGAAATCTACAAGTTATTATAAAAGGAATTTCGATAATGTTAAAAGGCTTTTCATTGAATATATGGAATTTAGGAGTTTTTGTAATCTATGGTCAACTTCACAAGATGTTTTTATCATGTTTACTATGAATTCATTACTGGTTGATATAATAACTTAATAGTATCTGCTTTTATGGCCTTTGACCTTCAATTACTTGTAATTCCTATTATTATTATTATTATTATTATCATCATCATCTGAATAAAATAATGATGAAATCATTTTAATTACTAAAATTTATGATGAATTTGTCAATTGCATTTAATTAATCTTGCAATATAAAATACAAACATGAAAAGCATACAAATACCTCTAGACTAGTCTCATTAACCCATACTTTTCAACATACTACTACACCTGTGACTCTTTTCTTTTATAATGTCTTCTGTATAAATGAATATTGATCACACTTAATCTGTGCAACTGTACAAACTAAATAGTTGTATTTAGTAAATCATGCATGYGGTACGTAAATTGAATTGATRCARATGAAGCATTCAATATCGTCTTTCTTCAGGTCCACTTTTAGTAWAAATTTGTACTGCTTAGATTTTGTACAGTTGCAYRGTTCAAGTGCAATCACTCTAGTGCTGAATGCTGCCATTTGGCTTTTAGTGTTTGTATCTGAGACTTGTGTTTCTCATTTTTTACATTTAGAGGAAATGGTGTATTAGATTAGCCCCCAGTTTTTACTAATTTTATTCTCACTGGTATTAGCTATAAGTTGATGCAGTGAATTCAATAATTTCTGAAATCAAAATAGTTCAGGTTTAGAGTGCATGTTTCTCTATATCCATGAAATAGTTTGAACTAACAATAAAATTGT	MADTRLYDLLGVSRNASDAELKKAYRKLAKELHPDKNPETGEKFKEISFAYDVLSNPEKRDLYDRFGEKGLREGVGSAGGFDDIISHIFGGGGXGGGLFGSGFGGFSGMRXRRRRGEDMFHPLKVTLEDLYNGKSTKLQLSKNVICPTCEGVGGKKGAMRTCSGCKGRGIKVTMRSLGPGMVQHMQSACNDCYGEXEVINPKDRCKKCEGKKVVKESKILEVHIDKGMSDNQKITFRGEGDQEPNVEPXDIIXILQQKNHDTFKRQAEDLYMTKDIGXVESLCGFQMVIKHLDGRDLVVNQPAGSXIEPGCQRGILNEGMPMYRNPHEKGNLYIRFNIIFPPNNFLDTAKLNDLEQLLPARPKLPTPEAGEDVMEVDLEPYDPKAENNDRRHREAYDDDSDDDGPGQSHVQCAHQ*
XM_021045949.1	7.82714	0.00529351	0	92	182	0	0	193	501	426	61	140	0	0	0	0	3	1	hydroxyacyl-coenzyme A dehydrogenase, mitochondrial-like (LOC110240159), mRNA	TTAGAAGAGAGTCGAAAACACTTGGGAAGAAAAAATATTGTTGTTTCGTTCGTGTCTCCACACGGCTTGCCATCAATCAATCAAGACCAGGTCATCGATCGCTGGTTTCCAAACGGCGCGCGTTCACTTCAAAGGAACGCCTGCTCGTTTTTTTGCTATGGTAGTGCCTTTCACCGTTTATTATCACCCTCAAATCGCACGAAATTGAGCCCAATTTCTTAACTATTTTTCCAAAAACATAATGTCTTTCACTAATAGTAGTTTTAGAGCTGCATTRGCTGCCTCAAAGATTTTGAGTCGGCCATTATTTGGTCGTAATTTAGCTRCAATGCAAGCCGGGCTGAGCACCACAACRGCAAGGGATGCCATTAACAACGTCACGGTTTTTGGCGGAGGGTTGATGGGAGCAGGAATTGCACAGGTTGCTGCTGTCACCAACCATCAAGTTACAATAGTTGACCAAACTAATGCAATCCTCAACAAAACTCTTCAAAGTATTGAGAGAAGTCTGGGGAGAGTCAGCAAGAAAAAGTTCAAAGATAATCCAGAGGCTGGTAAGCAGTTTGTCTCTGATTCCATTAATCGAATCACRATATCTCTGGACGCAGCAGAGTCTGTTACCAATGCTGACTTGGTCATTGAAGCCATCATTGAGAACATGAAAGTCAAACACAAACTGTTCAAAACACTGGATGATGCTGCACCAAGCCATACAATCTTTGCATCTAACACATCATCACTGCCCATTGGTGAGATAGCTGAGGTAACCAACAGACGAGACAAGTTTGGCGGACTTCACTTCTTCAATCCTGTTCCAATGATGAAGCTTGTTGAGGTTGTTAAGACACCAGAGCTATCTAACGAAGCATTTGAGGCAATGTTTGAGTTCAGTAAGAAATTGGGAAAGATTCCTGTCACTTGCAAGGACACACCTGGCTTCATTGTGAACCGACTTCTTGTCCCTTATATGTCGGAAGCAGTCAAAATGCTTGAAAGAGGGGATGCTTCTGCTAAAGACATCGATATTGCAATGAAGCTTGGTGCAGGGTATCCCATGGGACCTTTCGAGCTTGCAGACTACGTTGGAATTGACACAACGCTGTTTATCTTGAAAGGTTGGGAAGAAAAATACCCAGACGTGCAGATTTTCAAAACTCCTGAAATTTTAAAAGATTTGGTGGCAAGGCATAAGCTGGGCCGAAAAAGCGGTGAAGGTTTCTATAAATATGAAAAAGAATAGTAATCATAAAAACTAAAAATCAGAAGGAAATGAAACGTGTAACAACCTTTCTCATTCTTGTGCTGCCAACCTCATTCCCAGGTCACCTCATGTCGTTGCTGAAATGCATCATGGGATTGAGGAAGGTGATTAATGTGCCATGCTATTGTTCTTCGTAAGTGTTTCTCGTGTATCAAGCTGTTTTACGAACAAAAACCATTACTTATTTCCAAGACAAGTCTTTTAAAATATTCAAAACATACTTTAGTGTTTAGCCATTCTATTTTAATGCTTTTCAAAGCATTTTTGACAACCTACAAAGTTAATTTTGAAAAGAAACTTTGTTCCTTACATCGGCCTTAAAATACTTTCATCAATACCATCATGCACTTCGTCAAAAAATGACGCCATAAGAGGAAAGGACCAAAGATACACTTTAGATAGAATGCATGGTTGTTAATATTCTTGTTACACGTTTCATTCGCCTTTTGTGACAGAAAATTGTAACATTTACTAATTTGGTTCAAAGAACAAAGCTTGTTTCCACTACTTATTTACCTATAA	MSFTNSSFRAAXAASKILSRPLFGRNLAXMQAGLSTTXARDAINNVTVFGGGLMGAGIAQVAAVTNHQVTIVDQTNAILNKTLQSIERSLGRVSKKKFKDNPEAGKQFVSDSINRIXISLDAAESVTNADLVIEAIIENMKVKHKLFKTLDDAAPSHTIFASNTSSLPIGEIAEVTNRRDKFGGLHFFNPVPMMKLVEVVKTPELSNEAFEAMFEFSKKLGKIPVTCKDTPGFIVNRLLVPYMSEAVKMLERGDASAKDIDIAMKLGAGYPMGPFELADYVGIDTTLFILKGWEEKYPDVQIFKTPEILKDLVARHKLGRKSGEGFYKYEKE*
XM_021062203.1	8.88424	0.00529351	1258	0	315	0	0	0	0	184	0	515	0	0	0	0	0	0	alcohol dehydrogenase [NADP(+)]-like (LOC110255143), mRNA	CGCCCACTTTCCACTGCTGACTTGTTGCGCGGGCTCACCAATTAATRCAGATAATCCWTGGAGACTCGTGTTCMAGACAGAATCATGTCAGCACAGCTCAACTCAGGATACCGCATGCCCCTAGTTGGCTTGGGAACCTGGAAAAGCAAGCCTGGTCAAGTCAAGAATGCAGTTATGGTTGCTATAGATGCTGGGTACAGGCATATTGATTGTGCCTACATGTATGGTAATGAAACAGAAGTTGGSGAAGCACTTAAGGAAAAAATTGGAACAGTTGTGGACAGAAAAGATTTGTTTATAACTTCCAAATTATGGAACACGAAGCACTGTCCCAGTGATGTCCGCAATGCTTGTTTACAAACCCTTAAAGACCTTCAGTTGGACTACGTAGACTTGTATCTTATTCATTCTCCAGTCTCYTTTAAAAGTGGTGATGAGAGGTTCCCCAAGGATGAGAACAATAAAATTTTGTTTGCTTATTATGATCCTTGCAATACATGGAAGGCTATGGAGGAACTTGTTGACGAAGGGCTTGTCAAGTCAATAGGTATTTCCAATTTCAATAGCAAACAAGTTACTGACATCTGCAATATTGCACGAATTACACCAGCTGTCAATCAAGTAGAATGTCATCCATACCTGACGCAAGTACCCTTGATTGAACACTGCAAGAAACTTTGTGTACTCATTTCTGCGTTTAGCCCTTTGGGCTCTCCTGATCGTCCATGGGCCAAACCTGGTGACCCCAGTCTTCTCGATGACCCTAAGCTTACAGCAATAGCCAAAAAGTACWGCAAATCAACTGCTCAAATCTGTATCAAGTTTCAAGTCCAAAGAGGGATACCAGTTCTGCCTAAAAGTGTCACACCATCACGAATAAAGGAAAATTTTGATGTGTTTGATTTTGAGATGACTGATGACGAGATGTCAATCTTAGAAGCTTTCAATCGAAATTGGAGATGTTTTATGCCTTGTGTTGAGGTTAATGGAAAAAATGTCCCAAGAGACAAAGACCATCCTCATTTTCCATTCAGCATTCCTTACTAAGTTAATAATAATATAGTTAATAAATTCCTTTTAAACTTACCCAATGTGATTGGTGTCAAAAGACGTTAATCTGTCAATCATACTTGTGACTAACAGTATTTAGTCATTGGCGTAAAGCTTCTGTTTGTTGTGAGTCACAAACAYATTTTTAGATATAGGTAGTATATTGTGAAATGTAGTAAAAATATAAATAATGTACAATTGCGAGGGCAAAGGAGTTTGGTAATTTTGTAGTGTGAAATTATTAATAAAATTGTTGTTGTTGA	MSAQLNSGYRMPLVGLGTWKSKPGQVKNAVMVAIDAGYRHIDCAYMYGNETEVXEALKEKIGTVVDRKDLFITSKLWNTKHCPSDVRNACLQTLKDLQLDYVDLYLIHSPVXFKSGDERFPKDENNKILFAYYDPCNTWKAMEELVDEGLVKSIGISNFNSKQVTDICNIARITPAVNQVECHPYLTQVPLIEHCKKLCVLISAFSPLGSPDRPWAKPGDPSLLDDPKLTAIAKKYXKSTAQICIKFQVQRGIPVLPKSVTPSRIKENFDVFDFEMTDDEMSILEAFNRNWRCFMPCVEVNGKNVPRDKDHPHFPFSIPY*
XM_021046731.1	7.78881	0.00529351	405	639	124	0	0	110	168	258	207	0	0	0	0	0	0	0	cytochrome P450 3A24-like (LOC110240904), mRNA	TTTGACACAGGAAGCCCGTCGATACAWCAACATGTTCGGAATGAAGCAATAACACTGCTTCAAAATTCTTCTCATTAGCTCACTWACTTAGTAAACATGACTTAGTATGACTTAGTAAACACAAAATGCAAGCACGTTTAATGCCATAAAAGGCTTGTGTCCCTTTGAAACGTAACTTGTAATGAACGTGACATCAGACCGGAGTTGCTAAGTGGTGCGTGACGTCAARCTGTGATGTATAGATTCAAAATAGAATTCTAGTAATAAATTGATTGCTTGATACAAAAATACAAGCAAATCAGTCATTTTGGATAGTTATATAGTATAATTTGACGATATCGCAGAACTACAGCTTTTCAAAGGCTATGCAATGGATCCATTGTCAGCTTTAGGATATGTGGCAATTTTTATTGTCATTGCTGTTGGACTCTATTACTTGGGTACTCGAAGTGCAAGAAAACTTGAAGAAGCCTTCCCGGGTCTTCCAGGACCCAAACCATGGCCCTTCATCGGTCACATGCCAGATATTCTGAGAGTAAAAGGACAACTGCATCTGTTCTTTGAAGAACAATTCAAGAAACATGGAAGATTATTCTCGATGATTTTTGGCGCGGGTTCGCCTGCTCTGGTTGTCTTAGATCCAGAGATGATCAAGGACATCCTAGTGAAACGCTTTGAATGTTTCCACGACCGAAGTAACACTTTCAATCTYCCCAAACCTTTAGACAAAGCATTGACCATAGTACCTGGGGAGGACTGGAAACGAATTCGCTCAGCTTTATCCCCATCATTCAGTGCGCACAAGCTCAAGGGGATGACCTCACTTATAAACTTGGCATGTGACAGGTTAATCAGGAAAGTCGAACAAGCTGCTGAGTCGAAGCAAAGTTTTGATGTCATCAGMTTCCAACARGCCGTTACCATGGATTCTATAATGTCTGCAGCGTTTGGTATTCAAACCGATTTCCAGGATAATCCAGACGACCCTGTCCTTCAAACGGCCATTCGATCCATGAARCCAAATGCCATTTTGCAGTTTCTTGSAAATGCTTTAATACCTCTGCTTCCATACGGTCAAGATTTCCTTGTCTCAGAGATAGGAAAAAAGATATTTTTCAATGATTTATTGAAAATGGCAGATATCGCCAAAGATGTCGTTGAAGTAAGAAGAAATGGGGAAGTTCGAAAGGACYTGCTAGATTTGATGCTTAATGCAACCTCCGAGGAAGCTGGAAACAAGAAACTGGTCGACGATGAAGTCATTGCTCAAAGTGTCACCTTTCTAATAGCGGGCTACGAAACGTCCAGTAACACCATTGCCATGACGTGTTATAATCTGGCAACCAACCCTGATGTCCAGGAAAGACTTCAGAAAGAGATTGACAGTGTTTGGACYGATGAGGACACAATGCCATCATATGAAACTGTTCACGAACTYCCTTATTTAGACATGGTTATAGCAGAGACACTTAGACTCTGCCCTCCAGCATTCTTCTTGATGCGCGCATGTACAAAAGAATGTATCATCAAAGGCCTTCGAATTCCTAAAGACTCCGCAATTGTCATACCAGCCTACTCTATACACAAGGATCCCGAATTTTATCCAGATCCTGAAAGGTTCGATCCAGAGCGTTTCAATGCCGTAAACAAGGAATCACGTGATCCGTATGCGTATCTTCCCTTTGGCCAGGGACCCCATAATTGCATCGGGATGAGGTTTGCATTGATGGAGATGAAACTCGTTTTAACTAGATTGCTGAAGAGATTTTCGTTTGTTGTGACGCCCGAGACAAAGCCACCAGTCTTTGAAGCCAAGGTTACATTATGCCCAAAGGGTGATGTAATTCTTGGAGTTCGAAAACGATAGATGTAGGTACACTCTATGATGCCAAGACAGTAGGTCGGAGCTCATACTTTTACATGAATTAACAGCCGTTAATCTGAGTAATCCTAAACTTCAAGGCTRGTTAATTTAATAAATTATAATAATAAATATATTTCGCAAGCTTCAAATCGGATATACTRGTAAATCCATACGCAGACTCCACCCAATC	MDPLSALGYVAIFIVIAVGLYYLGTRSARKLEEAFPGLPGPKPWPFIGHMPDILRVKGQLHLFFEEQFKKHGRLFSMIFGAGSPALVVLDPEMIKDILVKRFECFHDRSNTFNXPKPLDKALTIVPGEDWKRIRSALSPSFSAHKLKGMTSLINLACDRLIRKVEQAAESKQSFDVIXFQXAVTMDSIMSAAFGIQTDFQDNPDDPVLQTAIRSMXPNAILQFLXNALIPLLPYGQDFLVSEIGKKIFFNDLLKMADIAKDVVEVRRNGEVRKDXLDLMLNATSEEAGNKKLVDDEVIAQSVTFLIAGYETSSNTIAMTCYNLATNPDVQERLQKEIDSVWXDEDTMPSYETVHEXPYLDMVIAETLRLCPPAFFLMRACTKECIIKGLRIPKDSAIVIPAYSIHKDPEFYPDPERFDPERFNAVNKESRDPYAYLPFGQGPHNCIGMRFALMEMKLVLTRLLKRFSFVVTPETKPPVFEAKVTLCPKGDVILGVRKR*
XM_021050118.1	7.98824	0.00530668	0	486	28	0	0	0	99	65	749	606	0	0	0	0	0	0	GPI transamidase component PIG-S-like (LOC110243964), mRNA	CGGTCTGAAATTTCAAAATGGCGGACGGTATTGGGGAAAAAGACGTAGAGAAGAAAGAAAAGTGGTTCCAAGCAGTATCATCTGTGGTTATTGGCGTCATATTTATCATTGTTGGAATACCATTATGGTGGCATACAACCAAAGTCTACAGAGCAACATTACCTTACAAAGATATAGAAATGCTAGCAGATCTTCAGCTGAGCTACAAAGTTCAAATAAATATTATTATACCAAATGAAGAAAGTCTCAAAACTCATGTTGGCTCTATAAAAACTACCTTGAGCGAAAGGCTAGGAAGCATAAAAGATTTTTCTGTAAATCCATGGTTTGAAGTCAGTGTAAGATTAGAGAATGAGGAAGAAAGAGCAATAGTTGAAAATGCTATAAGGAAAAGGCAGTCTCTTAAAGATTCTATATGCTTATACCATTATATTAATATGATCAGTAGCTCATGA	MADGIGEKDVEKKEKWFQAVSSVVIGVIFIIVGIPLWWHTTKVYRATLPYKDIEMLADLQLSYKVQINIIIPNEESLKTHVGSIKTTLSERLGSIKDFSVNPWFEVSVRLENEEERAIVENAIRKRQSLKDSICLYHYINMISSS*
XM_021050947.1	8.21464	0.00531281	0	0	0	1	1.20554	0	214.075	268.702	193.337	1212	0	0	0	0	0	0	cytochrome P450 3A41-like (LOC110244730), mRNA	CAACGTAAATATAAAACACTAGCATCCGGTCATSTTAGCCCAGGCAGTCAAAGATTATCGAGTTTTAAAAATACACCATGGATGTAGTGTTAACAGCTATTGCTGTATTCATTGTCCTAGCTCTAATATACTGGTTTGGAGTTAAAGATTATGCAGTGTTGTCCGATGTACCCATTAATGGCCCAAAACCATGGCCGTACCTTGGAAACCTTCCTGATGTCATCCGAGATGGCGGCATGCACAAGACGTTGTGGAAGTACTTCAAGCGCTTTGGCCGAGTCCACAAGTTYTACGTTGGACGAAGACCTGGTTTAGTTGTCACTGATCCCGAAATGATCAAGATAATCACTGTGAAAGAGTTTGATAAGTTTCGCAATCGACCTGAGTTCCTCAAACTCAATCCTCCGTTGTCTTTTGCTGTTGGATTTGCACARAATGACWCCTGGAAGCGRATTCGCACTATTATAACACCAACATTTAGTGGAGCAAAGCTTAAGCAGGTCCTTCCTATAATACAAGCTTGTACGGACGAACTGGAGAAGAAAATGGAGCGGTTTTCKCGATCTGGGGAGACTGTGAATATCACTCGCATGTTTTCTCTCTACGCCCTTGATGTCATCATGAAATCAGCCTTTGGATACGACATCGATGTACAAAACCAACCAAACGATGATTTTCTCACAGCTGTCCGAGCAGCTCTGAATGTCCCTCTGTGGAAACGAGCTTTTACAATGTTTCCTTTTTCTAACTATATCAGTAAAGTTTTCAACATTCAAATTCTATCAGGCACCGAATACTTCATCGCGATTGCTCGAAAAATGATTTCTAGCAGGCAGCAAGARGGATCTGTAGCTAGACGTGACTTTCTTCAGTTAATGCTGGAAGCACACGAAGAACAAGTGGATGGTAAACCAAAATTAAGCGATGAGGAACTAGCAGCACAATGCCTGGTTTTTCTCCTTGCTGGATATGAAACCTCTGCGACAACTTTGACAAGTACTGCATACTTTTTAGCAACTTATCCTGAAATCCAAGAAGGACTTCTTCAAGAKCTTGACAAAGCCAGAGAAAACAGCAACCATTCATCTGTGTATGATCTGGCACACCACATCGAATACCTGGATAAAGTTATCTGCGAAGTGCTTCGCCTATGCACCCCTGGGTTCAATCTCATCAGGACCTGCAACGAAGACGTAGTCATCAAAGGAGTACGTTTTCGCAAGGGCGTTGACGTCAATATTCCAAATTATTGCCTACATCGTGATCCCGAGGCCTGGGAACGACCTGATGACTTCTACCCAGAGCACTTTTCGGCTGAAGCGAAGGGAAAGCGCAGTCCATATTCGTACATGCCATTTGGAAATGGTCCTCGGCAATGCATCGGCATGAGATTTGCCCTTACCGAGGTGAAAAGCACTCTTTTAATGGTGTTGAAGAAGTACAAGTTTGAAAGGTGCCCTCAAACCGCTGACCTCGAACACAGGTCCTCGGTGTTGATGTTGCCAAAGAATGACGTCGTTCTCAAAATAACAAGACGTTGATTGTTGTTGATTAAACGAAAAGTGCGCAAGAGGTCAAGCCTTTGACAACCCTCCTTTTTATTCAGGAGAGTAACGTAGAAACTGCTGTATTTTAAAATCATTTAAAATAAGCGGAGTTGCATSGTGTACTTATATTGCAATATTTTATAACAAAATGGCGGACGTGTGCATTTGTATTAAATACTTAGCTAACTC	MDVVLTAIAVFIVLALIYWFGVKDYAVLSDVPINGPKPWPYLGNLPDVIRDGGMHKTLWKYFKRFGRVHKXYVGRRPGLVVTDPEMIKIITVKEFDKFRNRPEFLKLNPPLSFAVGFAXNDXWKXIRTIITPTFSGAKLKQVLPIIQACTDELEKKMERFXRSGETVNITRMFSLYALDVIMKSAFGYDIDVQNQPNDDFLTAVRAALNVPLWKRAFTMFPFSNYISKVFNIQILSGTEYFIAIARKMISSRQQXGSVARRDFLQLMLEAHEEQVDGKPKLSDEELAAQCLVFLLAGYETSATTLTSTAYFLATYPEIQEGLLQXLDKARENSNHSSVYDLAHHIEYLDKVICEVLRLCTPGFNLIRTCNEDVVIKGVRFRKGVDVNIPNYCLHRDPEAWERPDDFYPEHFSAEAKGKRSPYSYMPFGNGPRQCIGMRFALTEVKSTLLMVLKKYKFERCPQTADLEHRSSVLMLPKNDVVLKITRR*
XM_021036663.1	6.81148	0.00533047	2483.7	1039	131.995	0	161.406	0	101.954	157.24	213.741	486.644	0	0.5	0	16	0	1	signal recognition particle subunit SRP72-like (LOC110231636), transcript variant X1, mRNA	ATTGACTCATACATTATTTTCTTTGGTAATTCATATTCATTATGTCATTGAGTGCAGGGGGATTTTTCCGTTTCATGACTCAACTTGTTTATCACAACCCCAAACTGCGTCGTGTCTCAGCGCGATTTTACATACATACATTTTACATGTATAACGAGGCATTTGACAAAATCCAGGATAGAGATATATTGACAAAAAGGAATTTCTATACTTGAGTCAACATTAAATGCCATGTACAGCAGTCTCTTCCTAGTAGGCACAGCAAGTGACTGCAAAACGCCAAAACCCCGACTGCCTTTGTAAAAGGTCTTCGTTTTGTATCCATCCTGAAAGGATAATTTTGTCAGTCGCAGTGAATTTGTTTAGCCTTACTTGGCGAGGAAGAATGCTTAATGAAGTCGCTTGGACGTTCCGCTAGTGGCGATTGCTCCATCCAAAAAGCTACAGCCATAAACAAATCAGGCTTCAAAATGCGACGAGGTTCTCGATTCCCTTGTCTTGACGCCATTTTTTGCTTAACAAGGAAAGTGATCCACTACCACGAGGAATAGTACGACAACAAAGAGCAGTCTAATCGATTTCTTAGAACCTTTTCCTTTTTTTGTAACATACAGGGGATTCCCCAGTTAATATTTAACTTTTAAACCAGACGGGATTCCTGCGCTTCATTCAGCTGACTCCTCGGTTTGCTGGCTCATTCGTTCAAGATGGCGGCCACGTCACCTTCAGTCCCACAGCTGTTTACAGAATTACAGCGATTAGGCAAGGAAGGGAACTTTTCCAAAGCACAGAAGATAGCAAATAAAATTTTGCAAGAGAATCCAAAAGATGCCGATGCGTTCCATTGTAAAGTAGTCTGTCTTGTTCAGCAATCATGTTTTCGTGAAGCTCTCGATGTTGTTAACTCAGGATCCAAGAAAGGGATAAAGGAGCTGCCATTTGAGAAAGCATATTGTCTGTACAGATTGAATAAAACAAGTGAAGCACTAGAAGTTCTAAAGGATATTCCTGACCAAGGACAGCGGGAAAAGGAGCTTACTGCTCAAGTGTACTATCGTCTTGGGGAGTATGAAAAATGCAGATCCATTTACAAGGATTTAATCAAGAATTCAGAGGATGACTATGGAGATGAAAGAGAAACAAACTTATCAGCTGTCATTGCTGCGTCTAACCAGTGGGGAAAGACAAAATTGTTTTCGGAGAGCGGGCTACGAGAAGATACCTACGAGTTGTGTTATAATGCTGCCTGTTTGTCACTGGCAAATAATGATTATCAAACAGCAAGGAGTAAGCTGACTCAAGCTGAAGCTCTTTGTCGCAAATCACTTGAAGAAGATCCTGAAACAACTGAAGATGATGTTGATGCAGAGCTGGGCGTTCTAAGAACTCAACTTGGGTTTACTTACCAAATGCAAGGAGTAAATGATGATGCTATGAAGTTGTACAACCAGGTCCTTAAATCCAAACCCAACGATGTTGCTCTTGTTGCTGTAGCATCTAATAACGTCATCACTCTGAACAAGGAAAGGGATCTATTTGACTCTAAGAAGAAAATTAAGGCAACAATGGTAGATGGTTTAGAAAACAAATTAACTGACCAGCAAAACCGGCAGCTAAAATTCAACCAGTGTCTTTTGTTTCTCTACTCCAATCAGCTTGATGCATGTAGATCCTTAATAACATCTTTAGAGGAGAAGTATCCAGATTGTGACTTTCCTTGTTTGATGTGTGCTTCACTGTTGCTTAGAGAGAAACAATATGATAAAGCCATCAAAATGCTTAAGGATTATGCTGAAACCCACCCCAAAACATCAGCTAATGYTCAACTGACTCTTGTTCAGATGTATCTTACCCAAGGTCATTTAGAATCAGCTTGTACTACTTTAAGGTCCATTGAAGAGCTTTGTCACCGTCCAGGCATAGTATCAGCATTAGTAACATTGTACACTCATCTTGGAAATATAGACGCAGCCATCTCAGTACTTGACTCATCTGTGAAATATGCTCAAGAAAATAAGAATGCCCTCACTCAATCAGAAATGATCAGTTTAATGCGAGAAAATGTTGCCTACAAACTTTCCCATGGTCGGGCTAAGGAAGCTGTACAGATGTTGGAGAGACTGCACAGGGAAGATCCACATAATATGAAGACACTTGCACAGCTTATCACCGCTTACTCTCAAGTAAACCCAAAACAAGCSGAGAAATACAGCATGGAGCTCCCTGCTTTWGATGGCGTTACCGATGTTGATGTCGATTCACTGGAGCTAAGTCCAGGTATGCGGTTTGGTCGTCCAAAGCGCACTGCAGATGACATGATGGGAAAGGACAGTAGTGATGTCATCATGAGAAAGAAACGAAGAAAAAAGAAAAAAGGAAAACTTCCTAAGAATCACAACCCTGAAGTGGACCCTGACCCTGAGCGATGGTTACCTAAGCGAGAAAGGTCATATTACAAGGGAAAACGCCAGAAGAAAGTTGCTGTTGGCAAAGGGACTCAAGGAGCTGCGTCAACAGGAACAGAATCACCAAAATCGCCTGGAAGTCCAAAACCGTCCACTTCTCCTCCAGGGACACCCGGAGGTAGTGCTGCCTCGGCCGTAGTGCCCCCTCGACAGCAACAGCCACAGGCAGCAAAGAAAAAACAGCGACCGAAAAAGAAAAAGGGCGGCTGGTAGAACTGTTTAACAATAATAAACTGGATGTCAAAATAAATCTTACTATAAGAAAAAAAAAAAAAAAAA	MAATSPSVPQLFTELQRLGKEGNFSKAQKIANKILQENPKDADAFHCKVVCLVQQSCFREALDVVNSGSKKGIKELPFEKAYCLYRLNKTSEALEVLKDIPDQGQREKELTAQVYYRLGEYEKCRSIYKDLIKNSEDDYGDERETNLSAVIAASNQWGKTKLFSESGLREDTYELCYNAACLSLANNDYQTARSKLTQAEALCRKSLEEDPETTEDDVDAELGVLRTQLGFTYQMQGVNDDAMKLYNQVLKSKPNDVALVAVASNNVITLNKERDLFDSKKKIKATMVDGLENKLTDQQNRQLKFNQCLLFLYSNQLDACRSLITSLEEKYPDCDFPCLMCASLLLREKQYDKAIKMLKDYAETHPKTSANXQLTLVQMYLTQGHLESACTTLRSIEELCHRPGIVSALVTLYTHLGNIDAAISVLDSSVKYAQENKNALTQSEMISLMRENVAYKLSHGRAKEAVQMLERLHREDPHNMKTLAQLITAYSQVNPKQXEKYSMELPAXDGVTDVDVDSLELSPGMRFGRPKRTADDMMGKDSSDVIMRKKRRKKKKGKLPKNHNPEVDPDPERWLPKRERSYYKGKRQKKVAVGKGTQGAASTGTESPKSPGSPKPSTSPPGTPGGSAASAVVPPRQQQPQAAKKKQRPKKKKGGW*
XM_021061498.1	7.53518	0.00533533	1.71046	14.9997	1.99976	494.876	0	148	0	265.472	210	6476	0	0	0	0	0	8570	mitogen-activated protein kinase SLT2/MPK1-like (LOC110254472), transcript variant X4, mRNA	TTCGATTTGTTCACGTAAAATTAAAAATGGGTAGTACTACAAATAACCACATTTCCCTGACATACGATGAAGTAGTTCACAACAAGATCAGATCACTGGAAATCATCGAGGAGCAAATAGCAAATGCATTGAGCATCATTCCAACTTATCAGCAGCCGATCAATACTGCAAAAGCTTTTAATGAAGAATTCATTGACTTATGCCGCGAACTTCGTTGTAATCTTGATTTCGCTGTGAGCAATATCAAGACTTTTAAAAGTGCCTGCAGTAACGAAGGTAGTGAACTAAAGTCAGCCAAAGTTGACCAAGATGACTTGTTAAAAACAAAGTGGAAGCGCCTTGGTGAAGGAGGTTCCAATGTATTTGAAGCCAAGCTTGGAGGGAATACAGTGGCTATAAAAGTACTGGAGGATTTCAAACAGTCGAAGGCTCTATTCACAGAAGGGAAACTTTTGAGAGATTTTCGACATGATAATATCGTAGCATTCAGAGGCATGGATATCCTAGAGACTGACATCCCAGAACTTAACCTACAGGCATCAAGTCCATTCATTGTGATGGAATTCATCTCAAATAATTTATATAAGTATGTAGAGAGTCAAAGAACTCCAGAAAATTCAGGACTACCCATTGGCTTGGTCTGGAATTTAGGTAGACAAGTGGCAAATGGGCTGTTTTATCTGCATAGCTTGAAACCTGGTGTCAGTCACAGAGATTTGAATCCTGACAAATTATTGCTTGACATCAGGAGTATGAGAGTAAAACTATCTCATCCAATTATTGCATTGAATCAAAGGATGGATTCTTTCTATAATGCAAGGTGGACTGCACCAGAAATCTGGGAATATGTAGATGAAGCTGATGAACTGAATGAAGAAGTCCTTGATGACCAATATCATTCAGATGAAGTATTTTTTCTGAGAGCTGATATCTACTCATATGGTCAAGTCATAGCATATCTTCTGACTGGAGAATCTCCTTGGCAAGGTCATCATACTGCCAGTGTTGAAAATCTCAGAAATTTCATTGAGAAAGAAAACAAGGTTAATGTGCCCGAGAAATTCGGAGGTCCACTTAAGCAAATCATTGAAGCTTGCAGAGAAGAGAATCCAGAAAAAAGGCCCACCATGCAAGAACTTATTTATAACTATTTTTCAACGGATTCAAACCCATATCAGTCTGATGCTGAAAGTGCAGAATTCTTCTGCTGTGGATTTCTAAATGATACCAAGATGTTTGTAGCAGACAGCCTTGTTGATGAGTCTAGTGAAGGATACTTCAAGACAAAGGAAACGCCACAAGGGTATCCTGCGGATTGTTTCGTGTGTGAAGTTGAAGTTGGTAATAAGCAATACAACGGTTGTCCCAGAGAGGAGAATTGGCCTTATGAGCAGAAATACAAGGAATATTATGCACATTTTAGACAAGCAGCTCTCGATAAAAAGATTGCAGACAATCCCACCATTGCCTTAAAACATCTTGTGACTCCTCGAGAAGATGAAGAAGAACGTCAAGAAATCCTACTCAAGTTTCGTCAGTCCACGTACTGCCACCATCGTGCAATGCGAGAAGTATGGATGAAAGTTCTTGATGATTCAAAAAGAGCAGAGGTTGTGCCTTGTAAGAGTGTCATCAACAAAACTTTCAGTACTTCGTTTGGTCTTCATGTGGCTGTTTTGACGGCTGARTCYCCACCGAAATTCATCTTTGCTCGACGAGCGAACAGAGAAGGAATAGCAACACCTGGCAAGTTTACTTGTGGAGCTGTTGAGAGTTCTTCTACTAAAGACTACAAGAAAATAGATGAATCAGGAAAAAAAGCCTTCGTTGATCTAGTTCAGACGGCTGTGCGTGGTCTAGAGGAGAAACTGCGCATAGAACTAAAAGGCGACGATGTCCAAGCTATTTCCCTGTCTACCGTATATCTCGAGTATGACACACATGAATGGGGTTTATGTGGATTTATAAACCTCTCCGACCACCGTATTGATCCATCAAGAAGGTTGACATTTGATCAACTAGGCTCACGCTTCAGCGCAGGACCAAAGGATAAGTTTGAGTATGAGGAACTTAAAGCTGTGGATTTTACATTGCCCACGATGGTTGAATTTGTAAGGGAGAACTACCATAATTTTGCGAGTTCTGCCAAGTTGGTTGTTGTTAAAGTTTTGCAATCTTTCTTTGGTGTTTCAGCAGTGGAAAAAGCATTTCAGTCTTATAAGGACCAGTAATTATAACTTCATACAGAATCAAGACGACATACGGCGATTTTCTGTCTAACATGAAAAAAATGGTATTGTCCTCACAAATTCAGTCTTAAATCTATCATGCTGGAACACATTTAGATGAGAGAGGATAAAGAATTCTGTAATTTTTTTGAAAACAAACCGTTTAAAAAACACTGAGGTATAAACAAACAAACGAACCTCTGAAATTGAAAGTTGAGTTTTAAATTTACTGTAGTTAAGGGAGTTTTGAGTTTTTAAGTACCAATTAATAAAATATCACTGGTCTATACGCAATGTTCTGTCCCACAATTGTAAACACAGCATGATTCAATTAAATCCACTGTATTGC	RFVHVKLKMGSTTNNHISLTYDEVVHNKIRSLEIIEEQIANALSIIPTYQQPINTAKAFNEEFIDLCRELRCNLDFAVSNIKTFKSACSNEGSELKSAKVDQDDLLKTKWKRLGEGGSNVFEAKLGGNTVAIKVLEDFKQSKALFTEGKLLRDFRHDNIVAFRGMDILETDIPELNLQASSPFIVMEFISNNLYKYVESQRTPENSGLPIGLVWNLGRQVANGLFYLHSLKPGVSHRDLNPDKLLLDIRSMRVKLSHPIIALNQRMDSFYNARWTAPEIWEYVDEADELNEEVLDDQYHSDEVFFLRADIYSYGQVIAYLLTGESPWQGHHTASVENLRNFIEKENKVNVPEKFGGPLKQIIEACREENPEKRPTMQELIYNYFSTDSNPYQSDAESAEFFCCGFLNDTKMFVADSLVDESSEGYFKTKETPQGYPADCFVCEVEVGNKQYNGCPREENWPYEQKYKEYYAHFRQAALDKKIADNPTIALKHLVTPREDEEERQEILLKFRQSTYCHHRAMREVWMKVLDDSKRAEVVPCKSVINKTFSTSFGLHVAVLTAXXPPKFIFARRANREGIATPGKFTCGAVESSSTKDYKKIDESGKKAFVDLVQTAVRGLEEKLRIELKGDDVQAISLSTVYLEYDTHEWGLCGFINLSDHRIDPSRRLTFDQLGSRFSAGPKDKFEYEELKAVDFTLPTMVEFVRENYHNFASSAKLVVVKVLQSFFGVSAVEKAFQSYKDQ*
XM_021061766.1	7.03219	0.00533891	51	45	131	44	142	0	383	20	127	0	0	0	0	0	159	325	collagen alpha chain-like (LOC110254729), mRNA	CAACCTGGTTTGGCTGGAGCTGATGGAGCACCAGGTGACAAAGGACCCAACGGTAACCCTGGTTCACCAGGCGCCCCAGGAGGACTGGGTCTGCCTGGTATGCCCGGCGCTCCTGGAATGGCAGGATCTAAAGGAGAAACGGGTGAAAGTGGTCCTATGGGACCTGCCGGTCGAGATGGAAAAGACGGAGAACCTGGTTCTGATGGACGACCTGGAGCTCCTGGTCAACCAGGGATCCAAGGACCAAAGGGTAATTCAGGAAGACCCGGCACACCCGGCCGACCTGGTAAACGTGGTGACGATGGACCTCGTGGAGACATTGGACCTCCTGGTATCCCAGGAACACCTGGTGCCCCGGGTTCACCAGGACCTGCTGGGCCAGCCGGTGCCAGAGGAAACCACGGAGAGAAAGGTAGCAAGGGAGAACAAGGAGATAGCGGCTCGAAGGGAGAACAAGGAGGAGCTGGTATGGCTGGTAATAGAGGTGACAAGGGAAGTCGTGGAAGACCAGGTGGTGTGGGACCAAGAGGAACTACAGGACCAACAGGCCGAGCAGGACCACAAGGACCACCGGGACCTCCTGGTGCGCTTGGCAATCCCGGACGTCCTGGGATACCTGGAATCAAGGGTGCTGCCGGCACTGCGGGTACTCCTGGTCTACCTGGTTCGCCTGGTATGAACGGACGACGTGGCAAAGATGGAGAACCCGGTCAACCTGGAGAAGATGGAAAGGCCGGACAAACTGGATCCCGAGGACTCCCTGGARCTAAAGGAGACGGCGGCTTCCGAGGTTTGCAAGGACTACCTGGACCGCGTGGAAATATCGGAGAGCCCGGCGTTAAGGGTGATAGAGGAAATGCTGGTGTTGATGGCACAGATGGACTCAAGGGAGCTCAGGGATTCCCTGGACCTCGTGGCCCTACAGGTCCTCCTGGACTCGATGGAGCCCCTGGTGACGATGGTGCTCCCGGTACTCCCGGCGCTAACGGTTTGGGGGGCAGAAACGGAACCAAAGGTCCAAATGGACAGCCTGGAAGTCCAGGAACGCCAGGTAGCATGGGACCACCTGGTGAGCCCGGTCTKAAAGGCCCAACAGGAGCTAATGGTGAAGAGGGCGAAGTTGGTTCACCTGGAGCAGCCGGWCGCCGTGGACCTCGTGGAATTCARGGTATTGCAGGCGTACCAGGAGAATCTGGTGCCYCCGGTCTAGAAGGTGCTAAGGGAGATCATGGATACACTGGAAAACCTGGCAAAATAGGACCAAACGGAATTGATGGTGAAAGGGGKACTGTAGGAGAAAATGGTACTCAAGGAAAGAAGGGACCAGATGGTGCTCCCGGACCTGCAGGACCTGCCGGACCTCAGGGCGATCCTGGAGTAGACGGAGCGATGGGACCAAAAGGTCCCGCTGGTGAACAGGGAGAACGTGGACGAGCCGGTACCGATGGTCGATTGGGACCTCCTGGACCTCCTGGACCCCCTGGCCCACCTGTAAGTAATAGAAAAAGTATCTCATTATGTTAA	QPGLAGADGAPGDKGPNGNPGSPGAPGGLGLPGMPGAPGMAGSKGETGESGPMGPAGRDGKDGEPGSDGRPGAPGQPGIQGPKGNSGRPGTPGRPGKRGDDGPRGDIGPPGIPGTPGAPGSPGPAGPAGARGNHGEKGSKGEQGDSGSKGEQGGAGMAGNRGDKGSRGRPGGVGPRGTTGPTGRAGPQGPPGPPGALGNPGRPGIPGIKGAAGTAGTPGLPGSPGMNGRRGKDGEPGQPGEDGKAGQTGSRGLPGXKGDGGFRGLQGLPGPRGNIGEPGVKGDRGNAGVDGTDGLKGAQGFPGPRGPTGPPGLDGAPGDDGAPGTPGANGLGGRNGTKGPNGQPGSPGTPGSMGPPGEPGXKGPTGANGEEGEVGSPGAAXRRGPRGIXGIAGVPGESGAXGLEGAKGDHGYTGKPGKIGPNGIDGERXTVGENGTQGKKGPDGAPGPAGPAGPQGDPGVDGAMGPKGPAGEQGERGRAGTDGRLGPPGPPGPPGPPVSNRKSISLC*
XM_021040532.1	8.91319	0.00534048	179	0	0	1749	0	0	0	111	0	692	0	0	0	0	0	0	uncharacterized LOC110235105 (LOC110235105), mRNA	CTCCTCCCTGACCCCTAAAAAACGTGATTGTTACTACCCCTACTAAATTTCTTAATAAGGTCATACTCGATCTCAGCCATGCGAAGCCAACCCGGAAAGAATTGTTGTGGAACAAATTTGGAATGTAGAAAAATGCATTCCTTTATCAGAAAATTATTGAAGGATGGATGAAGAGGAACGGAATTTCTGTTGCCTGGTACTACTGCTTAACAGAGTAGGACTGGTGAAGTTAYGCAAGTTGTTCATAGATGAATGGAATTCTCTTGGTGGGTTTGTTCCATGGACTGACTGCTCTCAGAATGGCACTGACTTATTGACAAAGTTCTCCCCACATTCTTAYGAAAGAGACAAAGTCCAGTCCGGGGACACTGCAACATGGGATTTATCCCTCTTTGTGAAAGTGTTATTGAATTCCAGGCCTCCATTTGTCAAGATTCCCAACAAAGCTKTAGTTGATGGCCTCGAATGTCTGAAGGAAACAAGAAACACACTTTGTCACACAGGCAGCGGGAAGATTGAATCTGCAGAGTTTCATCAACTTTACAGCAATGCATGTCATGCACTGTTGTTAGTTGGTGCTTTACCTGTGGAATTCAAAAAGGTTGAGGAAGATGTACAGCAACCTTGGAATAAAGTGTTATCTCTGGTAAAGCAGTATTCAGCTTATGAYAAAGATATTTTACAAGGAATTCACACCAGTATTGAAGGTCTTCAAACTGGACTTGAAGAAATAAAGCASGATCAAAAGCAGATCCTTAAAGAAATACAAATATGTGGAGCATCAAAATCCTCAGACTTGCCTAGTGAAGATATGGAATCCTACTCTCTCAACCTCAAGGAAGCGATAGGAAAGCAAACAGATTTCTTACCAAAAGGAATAGTACAACGTAGATTGAAAACTGACGATATTTTTACCAGTTTAACTGTTTATCACGGAAATGAAGGAAGCTCGCACCAAACAGTTGGAGAAGTCGATCAAAGRGCTTATAAAACAGTGACCGAAATAAAGCAGTGTCATGAGATTTTTTTGGACGAAAACAAAGAAAACAATCCGAAATCAATTTTGGTTTCTGGCGAACCTGGTATCGGAAAAACTTTATTTTCCCAAAAGATTGTAAGAGACTGGTCAAACAATACCATGTCGATACCTGGAATCAAGTTTACTTATCTTCTCACATTCAAACAACTTGGCAATAAAGAGCAGCTTACTCTGAAAGAACTGCTTAATGTCTCTCCATTTCTGAACGAAAGAACATTGATAGATGAGACAATATTGGAGTACAGCATCCAGGGCAGTTGTTGGTTGTTCTCGATGGATTTGATGAATTCAAAGACCAAGACCAAATAGTYGGGGATTTTGAAA	MDEEERNFCCLVLLLNRVGLVKLXKLFIDEWNSLGGFVPWTDCSQNGTDLLTKFSPHSXERDKVQSGDTATWDLSLFVKVLLNSRPPFVKIPNKAXVDGLECLKETRNTLCHTGSGKIESAEFHQLYSNACHALLLVGALPVEFKKVEEDVQQPWNKVLSLVKQYSAYXKDILQGIHTSIEGLQTGLEEIKXDQKQILKEIQICGASKSSDLPSEDMESYSLNLKEAIGKQTDFLPKGIVQRRLKTDDIFTSLTVYHGNEGSSHQTVGEVDQXAYKTVTEIKQCHEIFLDENKENNPKSILVSGEPGIGKTLFSQKIVRDWSNNTMSIPGIKFTYLLTFKQLGNKEQLTLKELLNVSPFLNERTLIDETILEYSIQGSCWLFSMDLMNSKTKTK*
XM_021054397.1	8.03944	0.00535745	32	0	143	0	0	0	234	41	1045	0	0	0	0	0	0	0	39S ribosomal protein L22, mitochondrial-like (LOC110247901), mRNA	AAGATGGCGGCCTGCACGCTTCGTCCGGGTGTTGAAGGTGCTATCAAAATCCTGAAATTTCAGCTAAGGAATTTGTCACTTCGCGCTGGAAGAGTCTCCCAGTTACACACAGGTATCCCAACTCCAGCAAGTTTCTCGGTGAGCCATGCAGTATGGGGCAAGACAAATACAGAACTCGAGCAAGAGAGAGGAATTCCAGAACAGCAAACAAAACAAAAAATCTACAACAGTAGGCGAGATATTAGATGTGGYCCTCAGAAATTAAACTTAGTCGCTAGACAGATTCGTGGTTTGGAGATTAATGAGGCTTTGAAACAGATGGAGTTTTCACCAAAGAAAGCRGCAATAACAGTGAAAGAGGTGTTAGAAGAAACTCAAAAGCTTGCAGCCTCAAAGCATGGGATTGAAGACAAATCCAATTTGTGGGTTGCTGAATCGTACGTTGGCAAAGGTCGTTATATTAAAAAAATACGCTATCATGCTCGTGGAAGGTTTGGCATCGAAGAGCGTAAATACAGCCATTACTTCTTGATGTTACAAGAGGGACCTCTTCTTGGTAAAAACAAGCGAAGAAGRTTGAAACACATGGGTGAACTAGAAGAGATTAATCGACATCCTAGAAATATTAAGAACTCACTTGCATGGTGGTAGAACAAATTAAGGATTTATAAGTATATTCTCTTTTGGACGTTGAAGAAAATTGTTTTGAAACCACAGGAACATTGGGGTCGAGGAGAATTTTGAAAAGAGCTGCGTTTTCCCGCCAAAACTTGATAAAAAGACGAGCGCGCGCGCTGACCTAGCGCGGGGAAATTTTGATAACAACCAAAACTCTGTGTTACAGTGAGCTACTTGTTTATAAGAATCATACTGAGAGCCTGTCCATTTGCAAGAAAAAACTATTATCATGGTTGACAATCATTTCGGCCCAAATATCTTCTGTTTGGTAATTTTACTGAGCCTAGTTGAAATATAAAAGAAAATCCAAGTGGAGTATTGTTCATACATTTAGTGACAGAGGGTTCTCAAACGCAATAAACGTGTCAACATTTGTTTGTTTTAGGCTTTAATTATGGAAATGCAATAAACCACGAAATTGGTATTAAGTGCTAGGTTAATACACGTTAAAAGTGAATTTTCTTGTGTTAGGCATTATCATCTAAATGTAAGGAGTTTTCATGACCGAAGTTCGACTGAACAATTTGGTAAAACGGACGCGGCTATACCATATGAACTTACACGGATTGAGCTTTTGGATCGATGGAGGTCGTCTCACGTCTGACCTGACTGACTAAACCAGATTATTTGTATCTATCTAAATACAAAGTATAAGTACGACGCAATWTGACAGTCAATTGTAATTTTTGTGGGTTTGTTGTCGTTATTCGTTTGGACYACTACCGAAGCTGGACTCGGATTTTCTTTCRCGGATTTTTTTAATWGATGACTTCGATGTCATCTGAAAATGTAGCTTACCAAATTACTGCTATTAAAATAACTTCACTTTTTGTAATAAATGCGGTGTAAAGTGGCCACACCTCGCTTTGAATTGCACGCCAAGCTGAAAACTACGATAGCGTTAGATTTTTTCGCACATCTGTCCACTATTACTTACCACAACGTAGACAATCACTTATCTAAATTTAGAAATCTATATTTTGTACCCCAAAAACCGACGGCCGGAAAACTGGTCTGGGATTTTTTCCACTGTAAATAAAAGTAGCCTTAAGATTGTC	KMAACTLRPGVEGAIKILKFQLRNLSLRAGRVSQLHTGIPTPASFSVSHAVWGKTNTELEQERGIPEQQTKQKIYNSRRDIRCXPQKLNLVARQIRGLEINEALKQMEFSPKKXAITVKEVLEETQKLAASKHGIEDKSNLWVAESYVGKGRYIKKIRYHARGRFGIEERKYSHYFLMLQEGPLLGKNKRRXLKHMGELEEINRHPRNIKNSLAWW*
XM_021047588.1	8.00493	0.00537474	709.655	0	8.73304	0	4.32552	192.948	622.5	56.4459	279.648	0	0	0	0	0	0	0	SH3 and multiple ankyrin repeat domains protein 3-like (LOC110241698), transcript variant X2, mRNA	CTGATGCTGCCTGCCATCACGTTGTTTTTGGTGGCGACTGTTGTGTAACAAGACCTTTGTAATTGTTGAACTGCAAGTACAAGAAACACCAAGGAAGTAATGTCAAACAGGGGGMAGATATATTTATAATTTATATACTTGTATTTCTACCAAGAAACAAATCGCCAATAAAATGCTATAATGTATGGTGCTGATAATGAGGGATGATTACAAACATAGCCATGCCTATGGCAGTAGTGACCAAGTGGAAGATTTCCAGGTGGAAGTTAGTCTGAAATTTCAGGAGGAATTGCTCAAGAAAAGCTTTATCTTCGATCCAGATGATAAAATATGGTTTGCAAAGATACAAGTTATTCATGAGCTAGCAAAGGGTGTCAAGGATGTGTTCAATTACGGGTTTTATGAACCCCCTAACAATGGTAGGGCTGGTAAGTTTCTGGATGAAGAAAGAACATTCAAAGACTACCCACAAAGAGGATCTCCTGTAGAACTAGAGTTCAAATACAAGAGAAGAGTGTATAAATCATTGCAGTATGATAGCAAAACCTTACAGAAAGTCCATACCAAGTCTAACCTCAAGAAATTGTTAGAATGTGTATCATCCAACAATGTTGCACAAGTGTCAAAATGGACAGAGAAGGGGCTGGATCCAAACTTTCAAGATGATAAAAGTGGAGAAACCCCTTTAACAATAGCAGTAACAAGTGATGACAGGCGCGATTTGATAGYCATGTTAGTAAATGGTGGAGCTCACCTTGACTATAGAGCAGGTGATGGACTTACACCCATGCACAAAGCTGCTCTTGCTGGAAAAGCTGGCAATGTCAAGATTCTTCTTGATCTGGGCTGCCCACCCAATGTAAAGGATCCAAAGGGTCTCACACCACTTTACTACAGTGTGCTACATGGTGGTGATCCTTACTGTACTGAGTTGCTGCTCAATGAGCATGCTCAGATGGGTGTGGCTGATCACCAGGGTATGCAGGAGATCCATCATGCTTGCAAAAAGGGTCTTGTGCAGCACTTGGAACACTTGGTATTTTATGGTGCAAACATCGATGCTACTACAGCATCAGGGAATACACCTCTACACATCACTGCACTTAGTAATCATGAGGAATGTGCAAGGGTTCTTTTATTTCGAGGTGCAAGACGAGATATACTCAACTATGCCAACCAATCAGCTTATGAGGTTGCTGCTGTTGCTGGAAATAAAGAACTTGCAGAGTTTATAAGACGGTTTTCTGATGGACAAATAGTGAAATTTACCGAGAAGCCAACATACAGYACAAGGCGACGAAAAGTAGTTCCAAAACCCAGAGCGCACTCATTGTTTGAGTACCGGTCCAGTTCATTAGACACCCACCCCCACTCAAGTAAGAGTRATTCCAGTCTGCCTCCATCGCCCAGGTCTTTGTCAGGAAGTCATCGTTCCAATAGCAATGCTGGTAGTTTAGACGAAAACGGTCCCCACAATGGACGAATRCAGCGTAGCACATCAGTATGCTCTACGACGTCAGAGTCATCGTATAATTCTGATCCTGAGGACTTGTCGTTGAACGAACGGCGCTTTCGTGCACAAGAGAATCGAACTCGTGATGTGGAATACCCTTCAGGCAAGATGGCACCGCCTGTGAAGATAGTATCGGGTGCAGCATCGGTGCGTAAAAGACTATACGCTGCTAATGCGGCTGGTAGGCGCTACATCGCAGTTAAAGATTACGTTCCGTGTAGGAGTGGAGAGTTACAGCTCGAACGTGGTGATATTGTAGAAGTTCTGTATGTGGGCGAGAGGGGATTCTGGGAAGGTCGTGTTGAGGACAGGACGGGATGGTTCCCTAGTGTATGTATAGAAGAACTAAAAAAAGGAGAAAAACAAAGACCAAGGACTCTTTTTGGCAGACCTCCTTCATTTTCCGGCATGTTCGCAAAAGCTGAGGATCCACGAGCGCCTGCGATTCCTGACCGTAGATTTATTCAAAAACCTCGTGAAGTAATTTTGAACAGGGGAAAGTCAGGCTTTGGATTCCAAATGCGTGGTGCTAACTGCCAAACTCCTCGACTTAATTTCCGTCCTACCAAAGATTTCCCTGCCTTACAGTATATAGGAGAAGTGGAGCCTGGCGGCGAGGCTGATATCAAAGGTGTTAAAAACGATGACTTCATAATAGAGGTGAATAACGAAGACGTTACAACAGCGACTCATAGTCACGTGGTAAATCTCATCAAACGTAGTGGCAATAGTGTTAAGCTAAAGATTGTTACCGTTCCAGTTAGCATTGTTAATGGGGTGGATACACTGGATTATACTGATTCAGGACATCGAGGCAAAGTACCACCACCCTTACCACAGCGAGATCCTTCCACTACTCTGACTCTTGGCAGAATKAGATCTTCTTCTAGACCATCACTATTTGATGCTGGATTAGTACACAGTCACGAAGAGCCCGCGAGCTTCAAGGTTGATAGTGTAATCGCCGTTTCCAAGGATTCACAATGGAGTACTCTTCAAAGGAGAAAACCCAGCGACTCCAATTCCCGGTCAGCGGCGCAGTTTAAGTTCAACAGTGGGTCAAGAAGTAAACTGCGGAACCGCGGCGGTGAGATGACTCTGGACCAACGCTCTCGCTCGATGCAAAACATCGCTTCGTTATCCACACCGTATGATTCTGCAACAGTTGGGAGAGCTCCAAGACCGAGAAGCACGGCCGTACCGTTTGCAATCCCGCAAGTACCCGAACGTTTYACTCGTTCCATGTCGCACGGAGAGGATACGTTATCAAAGCCGAGAGACTTTCACGCTTATTCAGATCCCAGTCTTCTCGAWAAGCCTTCATTACCGACAAGGAGTTTATCGGTAGACGAATCAAGATACAATATGAGTTATGAGACTAACTCTACGAACTTCAACGATGAAGAAACTATAGTAGCCACGCCTGTAAGTGCTAGCGTAACTTATGTAGAGGACACTCATTCGAACGTTGATACTAGACCTAWTGATAGTACTTATGTCCAAGCTGCTAATGGCGATGTGAACAGACAACGAAAACATAGCCTTGGGTCAAACGATTCTTTGGGTCAAACATTACAAAGAGCTGTTGAAGCTCGCAATGAACGAATCAATGAGCAAARTCGAACTGACCGTAAAATTAGTGCGCCTGCAAGTGTGACAAGTCAGCGTCGACGAGYTCACACAGCCGCTGAGCGTCTACGATCTGACATAATGTCACAACTTAAAACACAGCTAAATACAGATAATGATGTATCTTCAAATGTTGATAGTAGATCTGATACAAACGAAATTGGTTATCAAGGAAACACCTCTGGTAATGATTACCGTCGAAACTCAGTGAATGATCAAGTCCAGGGAGACGCAATTGACAACATTGCCCATAGAAACACCGTGGATACCAGGAGCCATGGGGACGCAATTAATAAGGGTTACCATGGAAACTCAGTGGATGTAAGCTATCAYAGAAACACAGATGATACAAATTACCATGGAAACGTCATAGATACTAGTTATCATACCCAAGTTTCACGTCCGAGTTCAGAATCACAAGCTTCATCACCCTCAAAAAAGAAAGATTCACCCAAGAAATTAGCGAAACCACCTATTTCAAAGAAACCTGCTGCACCACCTCCTCCCCCGCCAGTGCCACCCACTGCTCCTCCTTTACCAGTCACATCTACAGTAAAACCGTCAAAACCAGTAACTAAAGGAAAGAAATTCGATATACCACAAACAGCTGTACGTCAAGGATTGATCACCGTGGACGCTTTACAAGCAAAAAAGGGCAAACTAAAAGCCACTAAAAATAGCGATCAAGAATGTGCGAAAAACTCTAATTCTATTCATGCCATGGTAGGACAATTGGCTGGTCAGGGGGGGCGTGCTGGGGCTAAGCCTGCGCCGGCGTTTGGTGGTAACCAGCACGCTCATATGCTAGCCAAGGCAGTTGCTGCTAGAGCTGCCAAATTAGCAAACGAGGCCAGYGACAATGAACACGATTCGCCATCATCTTGGGAAGATGACACATCTAGCCCCAACATTCCACGCACTAGTCCACTAAAAACAACTCAAACAAGTCCGAAAAAGACACCTCCACCAGTTGCACCCAAGAAATCGTCGGGAAGACGATCGTTGTTTCCGCCTAAAATGGGTGATCCGGACCGTCCCTACGACTACTCCACTGAGGAAGACCGTACGATGATGATATTTGATGATGTTATACGTAAAGAAGTTGAAAGTGAAAATTGGAGTTTAAATTCATGGAACAGCAGTGATTCTAGTTCCCTTGCCGAAGGTGTTTTACCTCCAGGGACATATCTATCAAATAGTATTGACGACAGACCAAGAAAGTCAAGTTTTGGAAGCGGATCACGGCCTTGGTATGAGTACAGCTCGGGGTCACCTTCTGAGGAGAGCCTGAACGCTAGCTCAGAACGAATTAGTCAATTAAGACCGAGTATATCTCTAGATGAGGGTACTACAGGAAACAGAAATAGAATAAACGATTTATATAGACGATATTCAGACGAAGATGGGCGGTCCGTTAGCTCGACGTTAACCAGAGACTCTGAAATAAATCTTGTTCCTGTAAGTGAAAAACSTTCTCATTCGGTGTCTAACTCCTCGATAGGATCGGATGAAATCAGTAACGACAAGTATTTGATCGATAATCGTCTATCAAGTGACGATTTAAATGAGAGATATACTCCGACCAATAATGTCATGCTCGACGATTCGAAAGTTAGTCATTCTGCATCAGACGACAGTGAAGTTGTGGAGAAGACCATTACAACGCAATCAGGAATAAAGATAAAGTTACTTCTAAATAAATCDCCCACTAATAACGAACCAAGGATTCCTACGCAATCTTCTTCACCGAAGGRCATTAATAGTGCTACAAGTTTTAATGACTCCGACAAGTCACCCATGAGCAACCATTTGAATGAAGAATTAAGTGATTTCCTCCCACCCCCTCCCACGGATTTCACTTGTGAAGATATTGATAATATGCCTTCTCCGCCACTTCCCCCACCACCAGAGTTTTTACCTATTGATAATAATGACTTTAACAGTCCATTACCAGCCCCACCCATTGACTTCTGCGATGATGATACCGATCCTGGGTCTTTACTGGATGTGCCTGCCATCAGTAACAAACACGTAAATAGTGGATCAACATTTMGAGAGAAGGCATTGTTGGAGTGGGACAGTGACGATGTCTGTRATTGGTTAGATTCACTGAATTTAACACAATACCAAGACACATTCAGAGACAATGACATAAAAGGACTTCACCTACCAGAACTTACTAAGGCTGATCTATTAGAACTTGGAATCAAAAGCCTTGGTCACAGAATTACAATGGAAAACTCTGTAGCAAAGCTGTGTCAACCAATGGAATCAAGCTGTTAATTTTATGAGGTTCAAATCTCAGGCTGAATTGTTGTCTTATAAGTTATTGTACAGTGTTACTTGGTAGTTTTAACCCAACCCTATGCATTGTCAGTGTAGGCTACTTCATCAAAACTCATCACCATTATAGAGTGAAGAAGACACTTGAATCTGTGAAATTGTACTATTAAAATTTGTTTGC	MVLIMRDDYKHSHAYGSSDQVEDFQVEVSLKFQEELLKKSFIFDPDDKIWFAKIQVIHELAKGVKDVFNYGFYEPPNNGRAGKFLDEERTFKDYPQRGSPVELEFKYKRRVYKSLQYDSKTLQKVHTKSNLKKLLECVSSNNVAQVSKWTEKGLDPNFQDDKSGETPLTIAVTSDDRRDLIXMLVNGGAHLDYRAGDGLTPMHKAALAGKAGNVKILLDLGCPPNVKDPKGLTPLYYSVLHGGDPYCTELLLNEHAQMGVADHQGMQEIHHACKKGLVQHLEHLVFYGANIDATTASGNTPLHITALSNHEECARVLLFRGARRDILNYANQSAYEVAAVAGNKELAEFIRRFSDGQIVKFTEKPTYXTRRRKVVPKPRAHSLFEYRSSSLDTHPHSSKSXSSLPPSPRSLSGSHRSNSNAGSLDENGPHNGRXQRSTSVCSTTSESSYNSDPEDLSLNERRFRAQENRTRDVEYPSGKMAPPVKIVSGAASVRKRLYAANAAGRRYIAVKDYVPCRSGELQLERGDIVEVLYVGERGFWEGRVEDRTGWFPSVCIEELKKGEKQRPRTLFGRPPSFSGMFAKAEDPRAPAIPDRRFIQKPREVILNRGKSGFGFQMRGANCQTPRLNFRPTKDFPALQYIGEVEPGGEADIKGVKNDDFIIEVNNEDVTTATHSHVVNLIKRSGNSVKLKIVTVPVSIVNGVDTLDYTDSGHRGKVPPPLPQRDPSTTLTLGRXRSSSRPSLFDAGLVHSHEEPASFKVDSVIAVSKDSQWSTLQRRKPSDSNSRSAAQFKFNSGSRSKLRNRGGEMTLDQRSRSMQNIASLSTPYDSATVGRAPRPRSTAVPFAIPQVPERXTRSMSHGEDTLSKPRDFHAYSDPSLLXKPSLPTRSLSVDESRYNMSYETNSTNFNDEETIVATPVSASVTYVEDTHSNVDTRPXDSTYVQAANGDVNRQRKHSLGSNDSLGQTLQRAVEARNERINEQXRTDRKISAPASVTSQRRRXHTAAERLRSDIMSQLKTQLNTDNDVSSNVDSRSDTNEIGYQGNTSGNDYRRNSVNDQVQGDAIDNIAHRNTVDTRSHGDAINKGYHGNSVDVSYXRNTDDTNYHGNVIDTSYHTQVSRPSSESQASSPSKKKDSPKKLAKPPISKKPAAPPPPPPVPPTAPPLPVTSTVKPSKPVTKGKKFDIPQTAVRQGLITVDALQAKKGKLKATKNSDQECAKNSNSIHAMVGQLAGQGGRAGAKPAPAFGGNQHAHMLAKAVAARAAKLANEAXDNEHDSPSSWEDDTSSPNIPRTSPLKTTQTSPKKTPPPVAPKKSSGRRSLFPPKMGDPDRPYDYSTEEDRTMMIFDDVIRKEVESENWSLNSWNSSDSSSLAEGVLPPGTYLSNSIDDRPRKSSFGSGSRPWYEYSSGSPSEESLNASSERISQLRPSISLDEGTTGNRNRINDLYRRYSDEDGRSVSSTLTRDSEINLVPVSEKXSHSVSNSSIGSDEISNDKYLIDNRLSSDDLNERYTPTNNVMLDDSKVSHSASDDSEVVEKTITTQSGIKIKLLLNKXPTNNEPRIPTQSSSPKXINSATSFNDSDKSPMSNHLNEELSDFLPPPPTDFTCEDIDNMPSPPLPPPPEFLPIDNNDFNSPLPAPPIDFCDDDTDPGSLLDVPAISNKHVNSGSTFXEKALLEWDSDDVCXWLDSLNLTQYQDTFRDNDIKGLHLPELTKADLLELGIKSLGHRITMENSVAKLCQPMESSC*
XM_021039977.1	7.49734	0.00539317	150	1138	139	1145	794	1495	0	236	663	0	0	0	0	4	0	0	splicing factor, arginine/serine-rich 15-like (LOC110234591), mRNA	CGTMGCCGCCATGTTGCTTTTTTGAATGCGAGGATATGACAAAATAACCTCTGGAATTTAGTGTTATTCTAAAGATTTCAAAATGGTTGACATGGAACCCGTTAGGCAGTTTAACAGCGAGCTATCAACAATCTACGAGACAAAACCACCGATCTCTAAAGGAAAGGTCGCTTCYATCACACGTCTAGCTGTTAAGGCAATTAAGTATTACAAACATGTGGTCCAAAGCGTGGAAAAGTTCACCCAGAAATGTCGGCAAGAATATAAAGTACCAGCTTTATACATTATTGACTCAATAATTCGCCAATCAAGACATCAGTTTGGAGCAGACAAGGATGTTTTTGGTCCTAGGTTTGGAAAGAGTATAGCCATGACATTCCAACATCTCTATAAATGTCCTGTAGAAGATCAGGGAAAGATAGTCAAAGTGTTGAATCTTTGGCAAAAAGGAGGTGTTTACCCTCCTGAAGTTGTTCAACCACTGCTAAACATGGCTAAACAGAGTCAGAATCAAGAAACATCAGAAAGCTTAGACAATGCCCAGTCAACAGTACATGACGGTAATATGGACATTAAACCAGGCAACCCTCATGGAAATGGTAATTTTGTCAGTGTATTGCAACAACAACAGCAACAGCACCTTGAACAGATTGAACAGCTAAGACGCCAGCTTCAAGAACAGCAGAGTATCAACCAACAGCAACAACAACAACTTGCACAACAACAAATGGTTGACCCATCAGCACCATCCATGTCAGTTGGCAATCAACCCATGACGTTTCAAAGTCCACAAATCCAGCAGGTTGTTCCCCAGGAAGTCATGCCAGGACAACAAATGATATTACCAGGCAGCCAGCCACAGGAGGGGGTTTTACAGGGTAACCAGCCAGGCGATACAACCAATGAACAACCAAGGTTCCAGCTTCAACCGCATGTACTTGCACAAATCCAGGCACTAACAGGAATGAATATCCGTCTTCCTCAACCAAACCAAGGTGAAGTTCAAGGTCTTCATGAAAATCAACAGCAACCAACCAATTTAGCTGACCAGAAAGCACCATGGGCTCRTCCTGCTATGGGACAACCAGGTGCACAACCAGTAGAGGGTGTTTTACATGGTAAAGAACAGAATATGATAGATGACTTTGATTATGGTGATGAACAAGACGATGCCACTAGACTAGCTGAACAAAGAAGGCATTTAATGGAGGAAGAACGGCGATTAAGTCAAGAGCAAATGTCCAGTGAACGAGATCGTCATAGAGACAGATCTCCAAGACGGCGATCCCAGTCACCATATAGTAGACGAAATAGATCACCAAGACGTCGTTCTCCACGCCGCAGATCCAGATCACCAAGAGGAGACAGGAGCAGAAGGGATAGAAGCAGGGATAGAGGGCGTGACAGGGGGAGAGAAAGAGAAGAAGAAAAACCAGATAATAAAGGTCCTCCTCCCATTGTCAAAGACTCTTGTAGTGTTTGTAGCAGTACTATTTGGGTTGGTCATCTGGCTAAATCAGTACAACAAGATGATCTCAAGGACGTTTTTGCTGACTATGGAGAGGTTACATCAATAGATATGGTCCCTCCTCGTGGTTGTGCTTACGTCCAAATGGCAAAAAGAGAAGAAGCCATTAAAGCTGTTAGCAGGYTATCCAATCTACGTCTTCATAGTAGTAATGTTAAGTTGGCTTGGGCCCCTGCCAGTGGAGTTAAAGACCGTAAATATAAAGAGTACTTCAATGTAGAGCTTGGGGTCACCTACATACCTTGGGATGTGCTGGGAAGCACRCCTGATCTTAAGGCACTTGCTGAGGGCGGATGGATTGATCCAGAGAGTTTACCGGCAGAACTAAAGGAGTCATTGAAAGCTGCAGAATCTCAGGGCGAGGAGACTGAAGTAAAAGCAGATGAACAAGCAAATCCTCTTGCTAACCAAGTACTTCCCCCTCAAATACCGACACATCTGCCCCCTCCGGGTCATCCAATGTTTCAAATGATGCCACCACCCCATATGATGATGAGACCTCCCTTTCCAGGTGGACCCAACATGCTGCCTCCTGATGCACCACCCTGGTCAATAAACATCCAACAGAGACCTCCAGGATTTAACCCTGCTGTCCCTCCTCCCCATGGAGTAAGACAGACTGGGTCTTCGTCATTTCCGTTTAATCAAGGTGGTGGTGATAACCAGCCACCCTTTCACCCACGTCTACATCCTTTGCATGTTCGTGGCCAGGAACCTGGTGGAATGCATCAGCATAGGCCCAGATTTCGTATGGAAGGCCCACGTGGACCTTTAGGAGGACCACAGGGACAAACGGGACAGCAGCGAGATGTTGATGGACACCACAACATGGGTGAAGCACCACCAAGAGACTTTGAGGGACGTCCTAGAGGTCCCAATGGACCTCATGGGGATCTTAGAGGACCACCACCTCGTGGGCATATAGGTGGCCCTGATGGGCCTAGAGGACCTTCAGGTCTACCATTAAGACAGGAAAGACCAAGATTTGACGGGCCACCAAGGGGCCCAGAAGGGCATCATGTCAGACATAACAGACCTAGGTTTGGACTAAGGGGACCAGAAGGTCCACCAATAAGGCAGGAGGGACCACGATATGATGGGCCAATGAGAGGCCAAGAACGACCTCCATTTGCGGGACATCCTATGGGGCCAGCAATTGAAGGTCCATCCAAAGGTCTGGAAGGTCCACATATCAGGAACGAGGGACCTCCTGGACGTGGACTGGAGGGGCCAAGGGGTGTTGATGGTTTACCAGTCGGGCAAGAAGGGTCACAAGATGTGTCACAAGAAACCCCTAATGTCCAATCAAATCAGGCAGAGTGCATTAAACGAAGCGATAGCTCATCAAGCAATCAAGATGGTGTACCTGATGGTCCTCCAAATAGGTTTGAAGGACCCCCAAGGGGAGGTCCCCCTGGGAATTTAGAGGTTGGACCAAGACCCTTCATGGACAGACATCAAGGCTTCGAGGGACCTCCTAGAGGACCAGAAGGCATGCATAGAGGTCCTGAAGGAATGCAAATACGACCTGATTTACGTCCAGAATTTCGAGGACCTCATGGAGGACCCCCAAGGCACTGGGGACCATCGCATGACCGACCCATGGGAGGCCCACCTCCTATGGGGATACCTGTTCCAGAATGGCAAAGAGGTCCACCAAGAATTCAAGATGGGAGGAAACCGCCATATGACGAGGATCCCCCAAGAGAGCGTGGTAATGGACCGAATGAACATGGATCTCGCTATCGTAGGGATAGGGAAGAGCGACCGCCKTGGGATCGGAGAAGAGACCGGGACCGTGATCGTGACGAAGAACGCTCGAGARGCCGAGAACAAGATCGTGAACGTGACAGGAGTCGAGATCGTGATCGAATGATGGGYCGAGATCGTGATCGTCCTAGGAGCCGAGATCGACCACGAAGCCGTGATCGTGAACGTGAAAGAAGTCGAGATCGCGACCGAAGTAGGGATCGCGATAATAAGAATAGCCGTGACGTCGATCGTGACCGAGATCGCGACAGGCGTGATCGTGATAGACGTGATCGWGACAGGCAGGATCGTGATAGACAGGAACGTGACAGACGTCGAAGTTTTAGCGACAGGGATAGTCGTAGTTCTGACGGCGAAAAATGCGAAAGGCAAATAAAGTCGGAACAGATTAATGAACCTAAAACTGTGAAACAAGAATCCGATCAACAATCTAGTAATTCCGAACAACAAGAAAATGAGCTTTCGGTTGCTGTGAAACAGGAACGTATAATGGAAGTGAACAATGCTTCTCCTGAGGAAGGTGAACTCATAGAGGATAACAACATATCGCAAAATACCCAACCTGACAATGACACTAAATTAATAATCTCTGAGACAAAAATTAAAAKTGAATCAGGACATAATTCAATTGATGCAGCGACGGTGAGCAAAAGTATGGAAGAAGSTAGTGCGGAAATCGAAATGAAGCMGGAAGTGAAAGAAGAAGTGACGTCATCTTAACGTCGTTAGCTAGAAGCCTTGTAGATTCAACGAACATTTCTTATTTGTTTTTAAAAAAGAAACAGTGTTTAGAGACAATGCTGAGGAGCTTGGAATACTGATTAGCGATAAATATTTATTCAATACAAATTTACCTTTTATATATT	MVDMEPVRQFNSELSTIYETKPPISKGKVAXITRLAVKAIKYYKHVVQSVEKFTQKCRQEYKVPALYIIDSIIRQSRHQFGADKDVFGPRFGKSIAMTFQHLYKCPVEDQGKIVKVLNLWQKGGVYPPEVVQPLLNMAKQSQNQETSESLDNAQSTVHDGNMDIKPGNPHGNGNFVSVLQQQQQQHLEQIEQLRRQLQEQQSINQQQQQQLAQQQMVDPSAPSMSVGNQPMTFQSPQIQQVVPQEVMPGQQMILPGSQPQEGVLQGNQPGDTTNEQPRFQLQPHVLAQIQALTGMNIRLPQPNQGEVQGLHENQQQPTNLADQKAPWAXPAMGQPGAQPVEGVLHGKEQNMIDDFDYGDEQDDATRLAEQRRHLMEEERRLSQEQMSSERDRHRDRSPRRRSQSPYSRRNRSPRRRSPRRRSRSPRGDRSRRDRSRDRGRDRGREREEEKPDNKGPPPIVKDSCSVCSSTIWVGHLAKSVQQDDLKDVFADYGEVTSIDMVPPRGCAYVQMAKREEAIKAVSRXSNLRLHSSNVKLAWAPASGVKDRKYKEYFNVELGVTYIPWDVLGSXPDLKALAEGGWIDPESLPAELKESLKAAESQGEETEVKADEQANPLANQVLPPQIPTHLPPPGHPMFQMMPPPHMMMRPPFPGGPNMLPPDAPPWSINIQQRPPGFNPAVPPPHGVRQTGSSSFPFNQGGGDNQPPFHPRLHPLHVRGQEPGGMHQHRPRFRMEGPRGPLGGPQGQTGQQRDVDGHHNMGEAPPRDFEGRPRGPNGPHGDLRGPPPRGHIGGPDGPRGPSGLPLRQERPRFDGPPRGPEGHHVRHNRPRFGLRGPEGPPIRQEGPRYDGPMRGQERPPFAGHPMGPAIEGPSKGLEGPHIRNEGPPGRGLEGPRGVDGLPVGQEGSQDVSQETPNVQSNQAECIKRSDSSSSNQDGVPDGPPNRFEGPPRGGPPGNLEVGPRPFMDRHQGFEGPPRGPEGMHRGPEGMQIRPDLRPEFRGPHGGPPRHWGPSHDRPMGGPPPMGIPVPEWQRGPPRIQDGRKPPYDEDPPRERGNGPNEHGSRYRRDREERPXWDRRRDRDRDRDEERSRXREQDRERDRSRDRDRMMXRDRDRPRSRDRPRSRDRERERSRDRDRSRDRDNKNSRDVDRDRDRDRRDRDRRDXDRQDRDRQERDRRRSFSDRDSRSSDGEKCERQIKSEQINEPKTVKQESDQQSSNSEQQENELSVAVKQERIMEVNNASPEEGELIEDNNISQNTQPDNDTKLIISETKIKXESGHNSIDAATVSKSMEEXSAEIEMKXEVKEEVTSS*
XM_021055763.1	6.76984	0.00539414	2.00162	936.408	363	10	15	712.652	9	219	63	9.19335	0	0	0	2	101	85	ras-related protein Rab-3-like (LOC110249182), mRNA	TCATTCTAGGCGTTCTTGAACCAAGATGGCGTCTGTGGACAACAAGCAATGGCAGAAAGATGCTGCGGATCAAAATTTCGATTACATGTTTAAACTTTTAATCATTGGCAACTCAGCCGTTGGAAAGACATCTTTTCTCTTTCGCTATGCGGACGATTCTTTCACATCAGCGTTTGTTTCTACAGTTGGAATTGACTTCAAAGTAAAGACAGTTTTTCGCAATGATAAACGAGTAAAACTGCAGATATGGGACACAGCTGGGCAAGAGAGATACCGAACAATAACTACGGCATATTATCGTGGCGCAATGGGATTTATACTGATGTACGATATCACGAACGAAGAGTCTTTCCAAGCGGTGCAGGATTGGTCATCACAGGTGAAAACATATTCTTGGGCCAATGCACAAGTCATTCTTGTTGGCAATAAATGCGAYATGGAGGACGAGAGAGTTGTTTCCTTTGATCGCGGCAAGCAACTAGCTGACCAACTAGGCTTGGAGTTTTTTGAAACAAGTGCCAAAGATAACACCAATGTTAAGCAGGTATTTGAGCGACTGGTTGATATCATTTGCGACAAGATGTCTGAAAGTCTAGATTCTGATCCGACCATCATCAGTGGGCAGAAGCCTGGYACTACTAAGTTGACATCAGAAAGGCCMCAGCAAAATCAAGACAACTGTGCATGCTGATACCTATGCCTTGTTTGGGAATCACAAAAAGACTTTGAAATAATTTAACTTGAATAATAACTCCAAATGTTTATTACCAATGGTGGGAAACTGAGGTAATTTGTAAAATATGCCATATYYGCATTGAATTGTTWATTAAAAGCTGGTTTTTGCAAAGGTTGAAATGGAATCATGGCAAAAGCATTAAATTTTGGAAACCTATTTTAATCTGTGTAGAAAAAAATGAAATTGAGATAATTATACAAAGAAAAATGATATTTCATCTGTTTTAGTCAATATGTTTGAGGCTTTTCTGATCACTATTTCCAGAAATTTTGTTAATGATGCTAGCAAAATCCAGCCTTTAGAGTCATTCATTTATATCTGTGAAAGACACACACCTTAGACAATACTTAATTACCCTAGTTATCATATAAATAAAGTGCAATTCATTACAAATTTTTCAGATATAGTGGAGCCATTCTAAATAGCCATCAAAATAGCTATTTTTTGTTTTCCAATTCTAATAACTATTATATCGTCATTACTTCCTGCTTATTATGAAGTTTAATATTATAACAATTAAACACTTTTCRCACAGCTTTATAACCTATCCAGTCCAAAGTCATAGCATTTTTTTTGAGCTAATTCAATGCTGCACTAAGTTTACTGAAATTTATACAAAATAGTAAGTAAGGCGTAAAGTTATTTTGCAATAACCAGAGATTGAAATATTCAATGGCATTTGATAAATGCCGTTTTTGTGTTCATGTATGCTTTGCTATACAATAATATCAAATTCAAGGTCAATTATGAAAATGTTTAGGGGTTAAAAAATTCACTGTATATGAATATCACGTAAGCCTCTTTSTGAAGGCAGGTTTCAGTGGCTTTCTGTGGACCATGAAGAGAATAAGACAAAATTAGTTTGTCTTTGCTGTTCTGGGATCTTCTGATTGACWTTTTCTTTTATGGTCAACATAAAATCACTGTTTGAGTATCAAGAAGCATATTTTATGTCAAACATTTTCCCTCATGAGGGACTATAAGGGCAATAGYTTAAACATTTATYTCTGTTTTCAAGTCRGTTAGTYTTCCCAAGTCTCTTGTACTCCAGTCCTAGAACATCCCTCCCCACCCTTCTATATTAGGTGTCTGCAGTTTAGATATGTCCCATAATCCATTGGAGGTGTAACAGGTGTTATGTACATGTAGAAAACAACAGATTGTAACTAATATTGTAAGTTAAAATAACATATTTATATTTAAAGGGAATACTCTTTTCTGGATAAAAATAAGACAATTAAAGATAAAGCTGATCTACACCACTGTGTCTAATATAACTACATGAGGAACCTAGACAACTAATAAGACACTTTACCAATAAGCCTTTTTCCAGTTCAATGCAAGCGACCACTGTTTTAACAGACAGCAGACTCACTTGCGTAGAGAACAAAAGCACGAAAAAATGTTGACATTACAATAGCTCTAGAAATTTGAATCTTCTCCGATTTGAGGCTTAGCCTGAGCAAGACGTTGAACCTTCTGGGAATACAGGCTTAGTGCTATTGTAATGACAACATTTTTTTCGTGCCTTCTTTTGTTTTTGGTCAGGTCTCTGCGCATGAGAGACTGTTGCCAACTAAATCAGCGGTTGTTCACTTTGAACAGGTAAAAGACGTATTGCATTATTGCATTCCTATGCTGTSAAGTCCTATTTGTCAAATGATGAACTTGAAAGCAATCTTGAGATGAAGGAACTTGCAGTAATATTACCAATAATTAATGACACAAAGTTGTCTATGTTATTTTCAATATGGTTAAGTTTAGTCACATGGTTAAAAGCTAAACTTTCATATCATAGGATTGTCAGAGTATTGTTATTTATCCTTAGTAATCTCCTAGCAACCATTTTAGTGGTCACATGAGGACCCCTACACTAATAAAGCTGCAAGGAGACATACTTGATAACTGAATTGAAAACAATACAAAAAAAAACTGGATGGCCCTTAGTCTCCTTTGCAGCCTACCCTTTTGTCGGCCGACAAAAGGGTAGGCTGCGAAGGAGACTAAATGGCCCTAAGCTAAATTCTATCTAATAAATTTTGAAAATKCTTCTTAATTATTACTGGGCTCAGGGAGAAATAATACACATTGCAATAGACAGTAATGTAAGTTCTAGTAAATTTAAATTCTATCCTTAAAGGTTAATATTAAGTTGTAGAATTCAAAGTACAAGAAGGCTGGAATCWATCTTAATAAAAATGTCACTTGAAATTAC	MASVDNKQWQKDAADQNFDYMFKLLIIGNSAVGKTSFLFRYADDSFTSAFVSTVGIDFKVKTVFRNDKRVKLQIWDTAGQERYRTITTAYYRGAMGFILMYDITNEESFQAVQDWSSQVKTYSWANAQVILVGNKCXMEDERVVSFDRGKQLADQLGLEFFETSAKDNTNVKQVFERLVDIICDKMSESLDSDPTIISGQKPXTTKLTSERXQQNQDNCAC*
XM_021043710.1	7.61129	0.00540263	0	423	601	2	0	0	987	1728	2332	1	2	0	0	0	7521	5385	prolyl endopeptidase FAP-like (LOC110238064), mRNA	ATGGCGGCACAGAGGACGCATTTAAGTTGTCATTGTAGCGGGCGAGATGGACAGCTCGATTCAGAAAATGCTGCAGGAAGTTTGTATCAGTTGTCAGCTGACGAAAAGTGGGTCCTTTTACCGTGCAACTACAAGAAGTTGTACAGACATTCGTATACTGCTGATTACATTGCTTACAATGTTGACAATAAAACAATTCAGCGTATTAACCCTCCTGATAAAGAAAAACAAGTTCAACTAGCAATATGGGGTAACCAAGGGAACTCATTGGCATTTGTTCAAAACAACAATATATATTACATGTCTAACGTTAAAAGTCAACCAAAGAAAATAACTTCTAATGGTGAAGAACACAAGATTTTCAATGGTATAACAGACTGTGATCACTATTTTACYAAYATGGCGTGGTTTAACWCTACTAAGCTRTTRATTGCMTGGTCAAAYCGAGTTCAGAATGTCTCCATTTGGAGACAATATGACGTGTCAACAAACGACAGCTTCGAGACTCAGAGACAAGAAGTTGAAGATGGTTGGGTCGATATGTCAACMTACTTGAAACCCAACCCTTGGTTTTCTAAAGATGGCTCGTACTTTCTCACTAAATGGCCTTTTTCGCAAGGAAGCGCGGGAGAATTTCTACATATCGCTAAAATATCTACCGATCGAAATTCAACTATTACAAACTTAACATACGGAGAGTGGGAAGTTGATAGGATTTTAGCGTTTAACAGAGAAACAGAAATAGTCTATTTTTCGAGCTCGGAGACATCGCCTCGAGAACTTCATATTTATAGCTTTAATTTACAAACGAAAGAAAARARCTGTCTTTCCTGTGGCGTTGCTTGGGCAAAAAGTGGYAGGTGCAAGTATTTTAGAGCATCGTTCAGTAATAATGCCTTATGGTACGTTYTGTATTGTCAAGGTCCAGGTGTGCCTATCAGCTCCCGTCATAACGTAGAAACCGGAGAAGTTGTTATTCTACAGTCTAATGAATATGCAGTAAAGCAAATGGAAAAAATGATGATACCACAGAGGAARAACTTTAGATTTCAATCAGGGAAATACATGATAGATGGAGTGGAAATTCGTCCTCCAAACTTTGATCCTAASAAGAAATACGCTGTTCTTCTTGATGTATATGGAGGTCCTGGGTACCAAAGGGTCACTGAACAATTTACCTTGTCCAACACTGGCTGGAACGCGTATCTTGTCAGYAACTATGATATTATAATAGTCCGAATCGATGGTCGTGGACAAAAAAGCCGTGGCGAAAGATTCAAACATGAAGTATACCTAAAGCTGGGTGAGTTTGAAGCTGAAGACACCATTAATGCCGGCAGGTATATGCAAAGCAAGGAATATGTGGACAAAGATAAACTTGCTATTTGGGGATGGTCTTATGGAGGCTACCTAACAACATACGTGCTTTCCAAGAATACTGGTGTGTTTAAGGTTGGACTCGCTGTGGCTCCTGTGACTGATTGGCGTTACTATGATACTGCTTATACGGAGCGGTACATGGGACTACTACAAGACAACATGGCTGGATATAATTTAACCTCACTATTACGACGTGCCAGTCAGTTCCGCAACGTATCWTATCTCATTGTACACGGTTCGGGTGATGATAATGTACACTACCAGCATACAGCGCAAATGGTCAAAGCGCTGACKCTTGCGCAGATTGACTTCCGTGTACAATACTATACAGATAAAGCCCACTCGATTGCTGGATCGAAAACAAGACGCCATCTTTGGAACTTGCTGGTTGAGTACTTGACTTCAAAACTAGGCTTAACTAAACTCACTTGAGATAACAAAACTATATATATATTATATATATGATTACTATAGCTATTTGATGTCCAATTCGATTTTTACTTTTCATATAAACTACTAGTTCCCAGCTGTATGCAAAATATCGCCGTCACTCATTGGTTACTATTATTACAGTTGGTGTAAACACTATGACGTCATCGCCGCCATGTTGGATGAAAAAGCATAGTTGTCAATAGTCCCAACATGACGGCGAATATCGCCGTCACTCATTGGTTACTATTATTACAGTTGGTGTAAACACTATGACGTCATCGCCGCCATGTTGGATGAAAAAAGCATAGTTGTCAATAGTCCCAACAAGGCGGCGAATACTTTGTAATTTATACTTTAAGATTTGGCACAACAAGAATACAAAATATATGCAATATCTTCGTACGAGTGACAAAAGAACTTCACGTCTACTGAAAAATAAAGAAATTGATGATGGTGCGCTTCAAATGTATGGTATAAAATTGTTTAAAAGTTGACCGATCTCGAACGCCGAAGCTTGCATGTGTCGCGATTTAAGCTTTGTTTCCGTGGCGAAGCAACTTATCTCACGGCAAAGTGATTTGTATCAAGTTGGAAATGTTTGTTGAAGAAAATAGATCTTTCTACATTTTCGCTAAAAAACCTTTCGATGTTGTGCGTATTACTACAACAAACCAACTTGTCTCAGCAAAATTGACGTTCCGTTACAATCAGCTGACTGCATTGGCCAATCAGAAATCAGGATTTACTCAACTAGCAACAAATTATTTTTCTGCAAGACAAGTTGGTAACGCGCTGCATCAGCGTTGCGAGAGGCTATTTGGAAGGTTTTCGTTAAGTGCGTGCGTTTGAAATGGCCTTTTCTCGCCACAAATCAGTATTATTCCTAATATATGTATCAACAATCGCAATAGAGCACTGTGACCTGGGAGAAAAAAAAGGCCGCTATAAATATTATACAAATCCAAATGATTCACTTAGTTACTGCACACGCCAAGTGTATGTACACGGTGATAAAATTAGGCATTAAAAAGACCAATAAAAACTMAAAAGTTGAGGCCAGCTTCTAGCCAGTTTGTTATCTTGTTGAGCTGAATTCGAAATAATAAAGATTTCCAGTGCTTTTGAATTAAT	MAAQRTHLSCHCSGRDGQLDSENAAGSLYQLSADEKWVLLPCNYKKLYRHSYTADYIAYNVDNKTIQRINPPDKEKQVQLAIWGNQGNSLAFVQNNNIYYMSNVKSQPKKITSNGEEHKIFNGITDCDHYFXXMAWFNXTKXXIXWSXRVQNVSIWRQYDVSTNDSFETQRQEVEDGWVDMSXYLKPNPWFSKDGSYFLTKWPFSQGSAGEFLHIAKISTDRNSTITNLTYGEWEVDRILAFNRETEIVYFSSSETSPRELHIYSFNLQTKEXXCLSCGVAWAKSXRCKYFRASFSNNALWYVXYCQGPGVPISSRHNVETGEVVILQSNEYAVKQMEKMMIPQRXNFRFQSGKYMIDGVEIRPPNFDPXKKYAVLLDVYGGPGYQRVTEQFTLSNTGWNAYLVXNYDIIIVRIDGRGQKSRGERFKHEVYLKLGEFEAEDTINAGRYMQSKEYVDKDKLAIWGWSYGGYLTTYVLSKNTGVFKVGLAVAPVTDWRYYDTAYTERYMGLLQDNMAGYNLTSLLRRASQFRNVXYLIVHGSGDDNVHYQHTAQMVKALXLAQIDFRVQYYTDKAHSIAGSKTRRHLWNLLVEYLTSKLGLTKLT*
XM_021055246.1	7.65279	0.00540263	0	0	107	0	2451	957	1236	176	79	1223	1	0	0	0	0	0	nucleolar protein 16-like (LOC110248697), mRNA	GATTTTCACATAGCTTGAACATCAAAACAAAATTTAGTTTTTCTTGGTGAGAAAATTSGGGTTAAAGATGACTGGAGTAAGAGCAAGGAAGTCTAGGAGAAACAAAAGGGCTAATACAACAAGACCAGCGCAAAAGAAAAAGAAGATAAAGAAGAAAATCAAGATTCAAAATAAAACGATTCAAAAGCACTGGGATCACTCCAAAACAATGAAACAAAACTTTAAAGATCTTGGACTATCTTGTGATGTAAACATGTCCATGCCAGTCATCAAGAAAAAGAAGAAAACAGAGGGCGAGGAGACYATGGAAGTAGATTCCACTACATCAGTTGTGCAAGAATTTGAGCAATTAGCCCAAACCGAAGAGAAAAAAGAAAGGCACATTTCTCCTGGAGAAGCACAGTTTGTATGGAACCTTATCCAGAAACATGGCAATGATTATAAGGCTATGGCAAGAGACAAAATGAACATTTACCAACATACAACCAATCAAATAAAGAGAAAATGTGAAGCATTCTTGAGATCAAGCCAAGATTTCAGCCAACATCTTCAAAATAAGGGTTAAAAAAGACAATTTAATTCTTAATTTTTCTGAGTGTTTTTGACTCCGTCACGTTGTTGAAGTTTTCACTTTTAGCTTTTGAATCCTCATGCACATTAGATTTTGCTAACCTCCTCCTTGGGGGTCTCCATTCTTTTCTGCCCTTCTCTCTACTCTTGGGCTTCCTGTCTTCCTCAAGTATATGACCCACATGCAGCTCATTCGTAGGTATATATAAGGCAGGTAGCTGAGGGCCTTGTTTGGGACTTGGACTTAGTGCTTTTGATACACTAAGTGTTTCTTTAAAAAAGTGTTTAAAAATATATATATTTTATCATTGTACCTTTGAGTTGTTGGGGACAGCCAGACACTGACAATTAAAACTGCTGCAAAGGAGACAATAGTTATCTTCTACTGTAAAAACAGATGGAAATAATGCAAATTGATGGGCAAATCTTTTATTCAGTCATGAATTGATATTCTTTCAAAGTACAGGCTTCGTTATCTATACAAAACATTGCAATAGATTAAAATAATATTTACTGATGTACAATTTAAAATACGAATATTTTCTTATAATTTCACACTTTAATTTATATTAATTATAAAAGATTTGTTAGTATTGCAACTAGTCTTTTTTGTACATTTTATCACAAACTCGAAAAATATATTTACTTAAAGATTATTGCAGACAGACCTTGAAGTAAGAGTAAAATTAACACCCAAAAAATAATTATAGTCACTAATATTTGCTTAAGGATCCAGTGTCAGTCTGGATGCTTTTCACACCTGATTCTGTGTAACAAATTCAGAAGTTTAAAAAAGTAGRGACCCTTCAAGGAAGCAAGAAATGAAAATTATGTATGCAATTCACCACACGCAACTTGACTTTTAAGTATGGCTAAATTGACAGTCAGCAAAAGGTTATAGTGAGCCTTAAATATTTAGAAGTGAAATAAAAAGTCAACTCTTTTGCATGAAC	MTGVRARKSRRNKRANTTRPAQKKKKIKKKIKIQNKTIQKHWDHSKTMKQNFKDLGLSCDVNMSMPVIKKKKKTEGEEXMEVDSTTSVVQEFEQLAQTEEKKERHISPGEAQFVWNLIQKHGNDYKAMARDKMNIYQHTTNQIKRKCEAFLRSSQDFSQHLQNKG*
XM_021046175.1	7.94937	0.00540677	35	3	127	0	554	0	1158	43	423	0	0	0	0	0	0	0	cytochrome c oxidase assembly factor 4 homolog, mitochondrial-like (LOC110240368), mRNA	CGGTTTTCATATTCAAAAATGGCGCTYCACCATGGCAGGAAAGGCTCCAAAACAACTGGAAAGACAGASRCGAAAGAAGAGGARGAAGAAGAAGACCCATATGATTTGAGGATTAAAAATACTGGATGTGCAGATTTCCACTATGCACTTCAGGACTGTTATATTGAGACTGGAGACTGGAGAAAATGTCAGAAACAGATGAAAGACTTTCAAGAATGTATGGCAAACAAAARCAAGAAGACTGGTAGCTAGCAAAGGTGTCTCTTTGRATTTGACAATCACATATTTGGTGTTATATTTCAAACTCTGTACACAGTAAAGGCCTTCTAGATAGTAATTTGGCATCTCCAGATAGAGAACAGATTTGAACAATAAGCACATTTCTTATTCTCAAAAGAGATATAAACTAAAAACAAAACAACAAACAAGAAAGCACAAAGTACTTTCAATTCTATTTTTTTCCAATTTTGGGTAAAAARATGCAGTTTTAATAACTATAATTAAGGGGAATGAAAATTGGAATGTATTTTTATCAGTAATGAGTAATGTCGTACAAACAAAAATAAATTCGG	MCLLFKSVLYLEMPNYYLEGLYCVQSLKYNTKYVIVKXKETPLLATSLLXFVCHTFLKVFHLFLTFSPVSSLNITVLKCIVEICTSSIFNPQIIWVFFFXLFFXXCLSSCFGAFPAMVXRHF*
XM_021055116.1	7.18344	0.0054085	0	0	136	195	0	0	53.7145	142	159.69	2.5196	0	0	0	0	0	0	dichloromethane dehalogenase-like (LOC110248574), mRNA	ATTCTCCGCCGCTGTGAGTTCTTCCGCTTCGAATACGAAGAATCTTGAGGCGAATTTAAATGTAAACAGCTTGGATATGGTAGCCAGGATACCGTTGAGTTAACGCCGATAGTTGAACTTTTTATAAGAAATGTCGAATAAGGAAACCAGTGGGGCAAAACAGGGTCCCTTCAAGCTATATATTGTTAGGATATCGCCATGTTGCCGGGTCGTTTGGATGTATCTACTTCAGAATAATTTGCCGGTTGAATTGGTGGATGTGGACGTATTCGAAGGAGAGCACAAGCAACCATCTTTCACCTCGTTAAATCCACACCAAGAGGTCCCGGTTCTAGTTGACGGCAAAACCAGTGTTTTTGAGGGGATCGCTATTTTAACATATCTGGCTCAAAAGTATACGAATTATGCCGGATGGGGAAAGACACCCATTGAGAAAAAYAGTGTACTATCGGTATTGGACTGGGCTTGCTTCGATTTACATAGAGTACTTGGTTACAAATATATTTATCCTCATTTCCTTGAGAAATACCACCTAAAGACCCACGATGACACCGAAACAATGGTCGAAAAAGGAGCAGAAGACGTGACAAAGCATTTGGAGTTAATGGAAAATTTTTATTTAAAGAAAAATCCATATTTATGTGGCACAGAGCTTACCATTGCCGATACATATGTGGCAACAATTCTGTCGCAAAGTGAATGGTTGGAGTTTGACCTCGGATTATGGCCGAAGGTTGCGGCTTGGTTCAGGAAAGTCAAAGAACAGGAACATTGGAAGACAGTTCATGAAAARCACGACGAATTTTTGTACAAGTTGAGGAAATGCCCTCATGATTGATAGGCATATGGACAACGCCAGAAAGAATTTTTGATTAATTAAGAGAGGACTTATAAATACAAGAAACTGAAGACTAGATCAGTAATACATAAGTTATTGTGCTCATGCATGTGCACGCTTCTTTTCAAGAAAGATAGATATCACTTCTCTGTACTGTGCGTAGAAGATAAGAAGTTTTTAACTGTTTTTAAAAATCCCYCTCAGCGTGATGATACGCAAGCCCCAGGCTATTCCTCTATAAAATGAGCTTTGAATCTGACCCGGCCCAGGAAGTGTCCTTTACAACGGAGCGGACCCGGACGCAATGAAAGTGGCCAGAACAACCTTGATGAATATACAAATATTCTGTCGTTAGAATGAAATAGAATTACATGTCATATATCGTTTTAAAATAAACATATTTATAAGTTTGGACTATCAAATTTACGGATGCATGCTTGGTTTCCCTGTGCCACAAGATCAGACAAATTTTAAAATTAAATTTGCGAATGCTTTTTTTTCCAAGTTTATACGGCTTGTAAAGTGAAAACAAGTGAAAAAAAAGGAAAATTAAAGGAAAAATAATGCGGATAGCAACAAAAAGAATAAGCATGACTATACTTGGACTCGAACCCACGTCCACAAAATAGAAAAAGAGATTGGGACGATTCCCCCGAGACATTCTGTGAAGCTGAGGCGT	MSNKETSGAKQGPFKLYIVRISPCCRVVWMYLLQNNLPVELVDVDVFEGEHKQPSFTSLNPHQEVPVLVDGKTSVFEGIAILTYLAQKYTNYAGWGKTPIEKXSVLSVLDWACFDLHRVLGYKYIYPHFLEKYHLKTHDDTETMVEKGAEDVTKHLELMENFYLKKNPYLCGTELTIADTYVATILSQSEWLEFDLGLWPKVAAWFRKVKEQEHWKTVHEXHDEFLYKLRKCPHD*
XM_021038447.1	8.81848	0.00541822	0	0	405	600	507	0	0	249	893	0	0	0	0	0	2806	0	mitochondrial inner membrane protein OXA1L-like (LOC110233183), mRNA	CCCTGTGTGATAACTTCCAATCCAAGATGGCTGCCCTGATTCCACGTGTAGGCAGAAAAACGTCGATTTGGAAGCATTTGATGTCTTCAGCATCGAAACGGTCCATCAGTGTCAGAAGTTCACCTCGTCGTTTGCAAACTGTCGTAGATTACAGACATCATTCTCAAAGGAGTTGTACTCCAATTCTGTATKCAAGATTTTTAAAAAGAAGCAGTCTTGTTTTAGGAGCGAGGCATTATTCACAGGAAACTGGAGGTGAAAATCTTGATGAAATGATTGGAAACACTACAACAGCAGAAAATCCATTTCTAACAGATCCCCAAACAGCCATGGATTCAATATCAACTGCCGGCGACATACTGAAAGATACTGCACACACCCTGAATTCTCTTGGAGAGCCTACTCTAACAAGTCTGGGTCTGGGGGGTTCCTCACCCATTGGATGTATTCAACAAATAGTGGAGTTAATCCACACATCGTGCAACTTACCCTGGGTGTGGTCAATTGTTGCGGCAACTGTTGGATTTCGATTGTTAATGTTACCATTGATAGTKAAAGCCCAAGCCAATGGYGCTAGACTCAATAATATTAGACCGCAGTTGGAAGAGGTTCAAAATCAATTAAGAGAGCTAATGAACACGAATGATTCAATTGGAAAAGCTACAGCAACACAGAAATTAAAACAGTTGTACAAAGATAATAATTGTCATCCGATGAGGAGTATTTTAGCACCTCTTGTACAAATGCCCTTGTTCATCTCATTCTTCGTTGGTCTTCGGCGGATGGCAAATCTACCAGTGGAATCCTTCCAGTCAGGTGGCTTATTGTGGTTTACTGACCTCACTGCAGCTGACCCTTATTTTGTCCTACCAGTTCTGTGCAGTTTTACAATGTTAGCTACAATAGAGCGTGGAAGTGAGGCAGGCATACAAAATCCACAGATGCAAAATATGAAAAGTGTCATGCGAATCATGAGTGTTGTCATGATTCCACTGACTGCATATTTTCCAACGGCAATATTTACTTACTGGATTACCTCCAATCTTTTCTCWTTGGGACAAATTTCCATATTGAATCTCAAATCAGTGCGACARTACTTTGATATTCCTGACATGAAAGTCCACGAGAATCAAACTCCACAGGGAGGCTTCTTTGAAAACATGAAAGCGGGCTACAAGAACGCTCAAGAAAGCGCTTACGTCAAACACCACGAAAAAATGAAGCGACAAAGAGCCAAAGCTTTAGGGACTGCTCCMCTTGAACCRACWTACGAGCACAACCCTCGCATCAAACACAATCAGCAAGTATTCTCTGCTGSTGACAAAACTGGCAAAAAAGACAAATTGAAAAACAAACCTGGTCCTACGATGTGATAACGATAAGGAGTGGARCAGAGGAAAGAAATATTTCATTGCGACATTACACACAAGATTTGGTAAGAGTGATATGGAAGGCATATTACTGGTAACGTATGACGCTGTAAAAAATTTCGCCTGGTCTTTGTAGGTGTGTGGGGTTGATAGCACCCGAACTTGTAAATATGCCAGATTTTAACGTGGAAACTTTTATACTAAAACCACGAAACGAAGAATACCAAACTTTGCCTTTTTAATTATTCAGCGAACATAAAATTATTGGAAATCAAGGGCGCAGGATGCCAATTTATAGAATTAAAAACATGTCAGTCGTAAATATTTATTGCGATTTTCTGAAGATTTTAATTTAGAATACAGCGGCAAATTTTGTTTAATTTTTTTCCCGCTTATTTTGAGAATTTTGTAAGTTTTGCAAGTAAGTTTTGCATATATGAGCAACAATTATTAACAATGATTATCATAAAAAATAAGCTTTATTCTGAACTGTTTA	LCDNFQSKMAALIPRVGRKTSIWKHLMSSASKRSISVRSSPRRLQTVVDYRHHSQRSCTPILYXRFLKRSSLVLGARHYSQETGGENLDEMIGNTTTAENPFLTDPQTAMDSISTAGDILKDTAHTLNSLGEPTLTSLGLGGSSPIGCIQQIVELIHTSCNLPWVWSIVAATVGFRLLMLPLIXKAQANXARLNNIRPQLEEVQNQLRELMNTNDSIGKATATQKLKQLYKDNNCHPMRSILAPLVQMPLFISFFVGLRRMANLPVESFQSGGLLWFTDLTAADPYFVLPVLCSFTMLATIERGSEAGIQNPQMQNMKSVMRIMSVVMIPLTAYFPTAIFTYWITSNLFXLGQISILNLKSVRXYFDIPDMKVHENQTPQGGFFENMKAGYKNAQESAYVKHHEKMKRQRAKALGTAXLEXXYEHNPRIKHNQQVFSAXDKTGKKDKLKNKPGPTM*
XM_021045338.1	8.74692	0.00544965	336	197	0	0	0	1272	971	227	0	1425	0	0	0	0	0	0	uncharacterized LOC110239613 (LOC110239613), mRNA	ACTATTAAATTTGCATTTTGAGATGTTATTGAAAGCGGAAAATGGCGATAATTTACAGCCCCATACTACTCTTCTTTTTCTTACTACATTCAAGCTTATCCTCAGATGTAAAAACATTTCCTAAAGGCCACGGGGAAGAGCTAGGCAAGCATCGCGATTCTGACGGTCATGTTGATGTCCTAGAATTGATCCCAACTCCAAAACATTTTTGGGAACAGTACGCAAGTATTCGAAAGCCTGTAGTATTTCGAGGCGCAGGAAAAAACTTCCCAGCTCACTCACTATGGACGGATAGCTACCTCAAACAAAACTACGGGAATTTAGAAGTCAAACTCGAGGCGAAAAGAGAAAAAGAAAAGACACCAGTTGGGGATCGTGGAGTCGGTCGCGACACCATTGAAAGTTTTCTTAATACCTACGTTCAAAAAGACAGCTATATGGTTTCGCAATTACCTGACCCTTTAGCCAAAGAAGTGAGAGTTTTGCCTTGTTTAATGTGTGGTACGTTTTCTGAAAGAATTCTTGAAGCGAATTTATGGTTGAGTTCCGGTGGTACAAAAAGTATGTTACACAAAGACGCTGATAATGCCATCAATTGTCTTCTTAACGGTACCAAAGATTGGATTTTAATTCATCCAGACAATGAAGAAAATATTCCTGTAGCTGAAGGTGACAAGGGATATGGTGGCTTTGCCGTCTTGGACGTTGATAAAGTCAATTTAATAAAATATCCTGATTTCAAGAATGTACGCTGGCAGTATGCAAACCTCTCAGCTGGAGATTGTCTTTATCTACCATACAGTTACTGGCATCAAGTGCGATCCTATGGCTCCAAGAATATGGCAGTGTCAGTTCTGTTTTCAAGACTAACTGTATTCAATAGTACTGGATGTGATAAGGCAGTGTTAAACTATACCCCATTAAGCGATGTTGATATGGTTTGGACATATCCTGGACACGGACCACAAACCATGGGCAATCTGGACCCTTTTGAACTAAAAGATAATTATGTGAAGGATTTGGACTTAGCAAAGGATGGTAGAATGACGGTGGATTATTTGTATARATCATTTACCGAGCAGGGGCTATATGAACAACACCCAAAAATCAGAATGCAGATTGCACAAAAGGTGTTCAATGTACTAGACCCAAATAAGAAGGGCTATGCCAATAAGGATGATATCATGGCATTAACAGTGGATAAGCTTAAAGCTATAGCTGATATTGTGGATCCTGATTATGCAAACACTGAGGAATATGAACATGTCCTGTTTGGTGAAGAAGAAGTGAGAGATGCTTTCCAAGATGCTCTAGAAGAAGGAAATGGAGAACTCCATTTGCAAAAATTGATACTAAAATACAAGGATCTTGGCGGATCGGAAAAAGTTGCCCGAGAGCTGTTTGCAATGTTGAAACCCAAATCTAAAGATATAGCAACAGCTGATGAAGTAGAAGAGAACTTGTCAAACGTGCTTGAACTTTACAAGAAAATAAGAGACGACGATAAATCAGGTGTATTCTACGATCGACATCTACAAGAGGACAAAGAGATCATGGCTAAGACGTTAGATGAGGGAACAAATACAGATGGTGCAAAACACGAAGAACTTTAGAACTTTTATTGATCGAAAAAGTCTGGTTTGGAACTGTGAAAATCATGTTTGCATTATGGTAAATTAAATGTAAAGTGTTATTTAAAAGAGTCGTTGTCCACCTCGCTAGTTGCGCTATATTGTTTGAAATGTAGCCATTAGCTATTGCCTGTAAGTCGTTGTGGCAAATAATACTGGAATAAATTTAGCTATAACCTAAA	MAIIYSPILLFFFLLHSSLSSDVKTFPKGHGEELGKHRDSDGHVDVLELIPTPKHFWEQYASIRKPVVFRGAGKNFPAHSLWTDSYLKQNYGNLEVKLEAKREKEKTPVGDRGVGRDTIESFLNTYVQKDSYMVSQLPDPLAKEVRVLPCLMCGTFSERILEANLWLSSGGTKSMLHKDADNAINCLLNGTKDWILIHPDNEENIPVAEGDKGYGGFAVLDVDKVNLIKYPDFKNVRWQYANLSAGDCLYLPYSYWHQVRSYGSKNMAVSVLFSRLTVFNSTGCDKAVLNYTPLSDVDMVWTYPGHGPQTMGNLDPFELKDNYVKDLDLAKDGRMTVDYLYXSFTEQGLYEQHPKIRMQIAQKVFNVLDPNKKGYANKDDIMALTVDKLKAIADIVDPDYANTEEYEHVLFGEEEVRDAFQDALEEGNGELHLQKLILKYKDLGGSEKVARELFAMLKPKSKDIATADEVEENLSNVLELYKKIRDDDKSGVFYDRHLQEDKEIMAKTLDEGTNTDGAKHEEL*
XM_021044765.1	7.26727	0.00545956	308	0	158	0	0	0	5	61.2965	115	26.6784	0	0	0	0	5	0	uncharacterized LOC110239063 (LOC110239063), transcript variant X1, mRNA	TCCTAGACTGATCCTAGAGGAACGTGTTGGGTTTCACACTTTCAGTGACTGTCTGGTGTTGTAAAGTAAATATTTTGAGAAAAACATAACTGGTGTAAAAATGTCCCGTGTACAAATTATAAAGGAGATGCTTGCCGATGAAGACTTCAAAATGATTTTGATAAAGAAGTTGTATGGCGAAGAAGATGACCAAGCTGGTGTACTAGCAGCAAACCCTGGTCCTCATCTTGAAAAGGATCTTAAAGCATTGTCTGAGCAGGAGTTTGAAGAATTGAAACTTCAATTCACAAATATCTCTTCAGTTATGGCCAGAAGGGTGTGTGAAGGCGACGATGGTGATAAAGATGGTATTCCTGAAAATTCTGAGACACCAGAGATTAAAAGTGAACAAGGGCTGGAACTTGAGCAAAATAACAACTTGGCTGTTCTGGAGGAACCAGAAACTGTCAGTGATGAAATCAACGCCATCTACCAAGATAGGTCAAGTTTAAGCCCAGGTAATGGTCCTCTCAATACTCCCTCTCCAGATCCAACAAATGAGGAGGATCATGAATCACTATCAGAGTCCGGTGAAGATGATGAGCTTTCTGTCAGCCCTGGTAGGGATTGCCCTGCTGATCATGTCCAGCAAGAAGATAGGCTTTCTAATGAAAGTGATGACAATGATCCCAATGCAATCTTGTCACCTCTCGTGGCTTCGCCTGAACCACCTGGCCGATATCCTGTGCAAGAAAGCTGGAATTTTAATGAAGTGTCCAATCATGGACCAAGCCAAAGAAGATGCCAGCCACACCAGTGTGTTCCAGCTGAGATAAAATGCCAGCATTGCCAATATCCTATGGATGTACCATTGATTAATGAGGTTTTCAAGGAGAATGCTAAATTTAGAAGAGAAAGAAATGAACTTGAAAGGCAATTATCAGAGGCCCAAGATCAAATAGTGGAACTACAACTATCTCAAGAGATAACACAATATCGCTACGAAAATGTTAGTAGGATTATGTGGCAATTTCATGAGACATTGCAAGAAAGAAAGAGAAACATTGACAGCCTGCGACAAGAGTTGACAGAATTAAGCAATGAACATGAGATTCAGAAAAACAGATGTGAAGCCAATGAAACTTCATATCAGAGACGAATTAAAGACTTAGAAGCATTGCCCAAGGCTAATCTTCAGTTTATAGAGCATCTCTTAAAAAGAAATGAAGACCTACAGGATGAAAATAAAATTCTACTTGAGAGGATTGAAACAATGAAAGATGAAGCAAGTAGACAGGAGAAGGTGTACATGGAACAGCTGTTCTACATCCAAACTAGAATAGATGAAGAAGATAAGAAACTGAGGCAAGCATATAAGGAAATGCAGACTTTTTCAGCATGCCACAGACTGAAATAATTGCAGGATCAGGCTCTGTAGATCTATCAAGTAACATTGATACTGATATTCAGACATCATTGTACTGACCAAAGGACTGATTGGTTGTCTTTCAAAGTTAAAGTCAAACCTTTTGGCACTGTAGCTGTTCACATTGACAAGCTGCTGTAATTTGGAACGGTTAGGAGTGAGCTGTTCTGTAGCCTGCTATTATAGAACCTACAAGTATTCCCACTCAAATTCAGATATCTGTACAATAGTTTTCTTCACATATAAAGAAACGCTAGGCCCAAAAAGGTTATCAAAGCTAAGACTGTAAGGGATCTTGGAAACTCTGAAAAATTACATCATATTTGCCTAAACATGTTATATTATTCAGTCGCTAAGCTTTGATTATGTATGAATATTAATTTCTTTCTCTGTGTAAACATGAAAGGTCAAGTTTTTTTAAGGTGGCTGAGAGAAAACATTTGATTGATACTATTGTTATAAAGATGTAGTGTTTGACACCTGGGAATACTTGTCAGGAGGTACCAACAAAGTGTATCTATCACTGCACAAGGTCTGTGAAACCCTGCAGAAACCCTGAGGTACTGTTTAAGAGGGGGTGGGAACTCCTCAAAAGCAGAATTGGAAATTACAGCTTTATATTTAAGGAACATCCATTTTCTGATATGTTTCTTAAATGTATGGGTTTTTCCAACATATTTAATTACGTTTGATAACTTATAGATTGTGCTACTAAAATTGTGCATTGATAAGTATGCCTGTATTCTTATTATATAGGATGAAATGATGTACACATTTGGGTGGCGATAGCGAAAATATAGATATTGCATCCAGGATGTGGAGTGCAAGTCATTAGCAATAATTTGTAGTTTTGACGACGTAATGCTTGTGTTTGCAAAGTGCATCATGCATGATATATTGATGAAAGTATCAATTGATGGTTTTCAACCATTCCCAGGAGAGAAAGTTGAACAAAAGATGTCCGCCATTGCTGGTGGACCTGACAAAA	MSRVQIIKEMLADEDFKMILIKKLYGEEDDQAGVLAANPGPHLEKDLKALSEQEFEELKLQFTNISSVMARRVCEGDDGDKDGIPENSETPEIKSEQGLELEQNNNLAVLEEPETVSDEINAIYQDRSSLSPGNGPLNTPSPDPTNEEDHESLSESGEDDELSVSPGRDCPADHVQQEDRLSNESDDNDPNAILSPLVASPEPPGRYPVQESWNFNEVSNHGPSQRRCQPHQCVPAEIKCQHCQYPMDVPLINEVFKENAKFRRERNELERQLSEAQDQIVELQLSQEITQYRYENVSRIMWQFHETLQERKRNIDSLRQELTELSNEHEIQKNRCEANETSYQRRIKDLEALPKANLQFIEHLLKRNEDLQDENKILLERIETMKDEASRQEKVYMEQLFYIQTRIDEEDKKLRQAYKEMQTFSACHRLK*
XM_021048104.1	7.80732	0.00546147	152	48	52	0	0	0	649	96	0	577	0	0	0	0	0	0	ankyrin repeat domain-containing protein 42-like (LOC110242146), mRNA	TGACAACGAGAAAAACATTCTTTGGAAAGAAAGCCGAAAGAAAATTCAAATATTTGAAGMARTTTTTCTCTGTATTTCACAATGCCAGATAAAGTCCGGTTAGCAAGTATACACGAAGCTGTACGGTACGGKGATGTACTAGAACTACAAGCCATGGTTCAACGAGGAGCTGGCATTAATGCATTGGATAGCAAGTTTAAATTTACACCACTACATTGGGCTGCACTTCATGGAACTCTAGAATGTTTACATTGGTTGCTATGGCATGGTGCTGATCATTCTGACAGGACACCAGAGGGATGGACCGCATCACACCTTGCTGCTATACRTGGACAAGATAATTGCATTCAGTCCCTTGCTGCAAATGGTGCTGATTTGAATGCAAAGGACAGTAGAGGGTGTTGTCCTTCCCATTTGGCTGCCTCTCATGGCAACTCTTACACACTTCAATCCATCCTTAGACATGGAGTTGATATAAATGCAACTGATAACATGGGGTGGACAGCTGTACACTGTGCTGCATTTCATGGTCGACTTGGATGTCTACAATTGCTTCACAGATGGGGTGCAAGTTTAGATGAAGTAGATAATGCTGGTAACATAGCAGCCCACCTGGCAGCAAGTGAGGGTCATCTTCCTTGCCTCAAATTCCTGGTCTGTTCTGGTACAAGTATTGATCACACCCTTAACGCTAGGAATGACCAGGGAGAGACACCAAAGAACTTGTGTCAGCAGTTTTACAAGAATGAATGCATGGAATACTTGAAGGCAGTTGAATATGACTTACTCCATCCTGAAGATGAAGAAAACCTTGCATTTCCTGCCCATGTATCAGCCTACAACGGTGACTTGCCACAGCTTAAGATGCTTATTGAGACAGGAGTAGTGTCAATCAATGAAAGGGATGGCAAGGGTTCAACTCCTGCACACAAAGCTGCCGGCAATGGACATGTCCAGCTTTTACAATGGCTTATTGAAAATGGAGCAAATATGATGATAGTGAATTCAGCAGGGGAGACACCAAAAGATGTTGCTCGCCGTTTTGGGCGGCTTGGTTGCCTAGCAATCCTTGGTGGTGATTCAGATCAAGAGGACAATAACATGGTGGATGAAGGAGCAGAAGATTTCCAGCCAGCTGAACCACAGTCTAAAGCTGAAGCAAGAGGTCGAGCCATGCGTAAAATCGAAGAGTTGGTACATCTTCTTGACGTAGCGAAAATGAACTACAGACAACTTGGTGGTGTTTTAGACGAAGACCAGAAAAAACTTGAAGAGGAAAAAGAAAGTGCTAGGATCATACGTGAACTCGAAGCCCAGCTAGAGTACGAGCGAGAAAAGCGAGAAAGACTTGAAGCACAAATGGATCGCTTACGAGCACAAATACATACTTTAACTTTACAACTTGAAGACGAAAGATCCTTATATCGTAGTGTGTCGGATACTAGAGTGACTTCCAAGACTTCTAGTCAACCACAGCAGTCCATGCTCAGACGAAAGAAAAAGAAATCTAAAAAGATTGATACAACGTCAAGCGGTGTTTTTGTACGTAGGGGCGTATCAAGTCCAAACCCTCTGCACTGTCTCGACAAGGATTGATATATATGTGTG	MPDKVRLASIHEAVRYXDVLELQAMVQRGAGINALDSKFKFTPLHWAALHGTLECLHWLLWHGADHSDRTPEGWTASHLAAIXGQDNCIQSLAANGADLNAKDSRGCCPSHLAASHGNSYTLQSILRHGVDINATDNMGWTAVHCAAFHGRLGCLQLLHRWGASLDEVDNAGNIAAHLAASEGHLPCLKFLVCSGTSIDHTLNARNDQGETPKNLCQQFYKNECMEYLKAVEYDLLHPEDEENLAFPAHVSAYNGDLPQLKMLIETGVVSINERDGKGSTPAHKAAGNGHVQLLQWLIENGANMMIVNSAGETPKDVARRFGRLGCLAILGGDSDQEDNNMVDEGAEDFQPAEPQSKAEARGRAMRKIEELVHLLDVAKMNYRQLGGVLDEDQKKLEEEKESARIIRELEAQLEYEREKRERLEAQMDRLRAQIHTLTLQLEDERSLYRSVSDTRVTSKTSSQPQQSMLRRKKKKSKKIDTTSSGVFVRRGVSSPNPLHCLDKD*
XM_021055609.1	6.4085	0.00546555	22	2905.14	177.485	2509.21	58	1055.2	3330.48	1116.4	0	554.886	3	0	0	7	6294.78	7596.92	proteoglycan 4-like (LOC110249030), transcript variant X2, mRNA	ACAAAATCTTTGAAGTTGAAACAAGAAATTGTTTTTTTTTTGTGGCTTTCTTGACCATTTTGACAAATCATAGATGCCCTTGTCTTGAAGAAGAGTAGAAGAAGTGCTCATTCACAAATATGAAGGAACCATTATCTTGAATAACGCAAAATTCCAGCTGATTTTCATCAAGGCCAGCGAAGTTCCTCCAAGTGACGTGTTTGTAAGCTCTCATTTACAGCATGAAAGTTATACTCTTTTCTGTTGCGGTTTTCGGAATCCATTCTTTATTAGCTTCTTCAAAGGTGGTACAAGGAAGATTATTTAAAGGTCCATCATTTTGCCTTTTAAGATCTGATGAGGGACCATGCAGGGCATATTTCGAAAATTGGTATTATGATGCCYCATCTGGGGAGTGTAAGAAATTCATTTATGGGGGTTGTCAAGGAAACAAAAATAGATTTGAAACAAAGACAGAGTGTGAAAGAMTATGCAAAGTAATAGACAAAATGACAAAACAATCAGAAGAGAGCAATACTCACAAATCAAGTTTAGACACAAGTTCTCTTTGGGATCAGCACAACATKAAACTATTTAATAAAAAATGGATGACAAGAAAAAGAAGAGCTCTCAGAGAAGACACATCTCAGAAGCAGAAAGGAAATGATGAAGCAAACTCTAAAGACTTTCAACAAAAGGATCCAGTTCGTGCTATTTTGGGARATACACCTGCCAAACAAAGCAGTGATCCAGCAGCACCCAGTCAAGAGCATTCTGATCCACACAAAAGTGAMAAACAAGTCGGGGATTCAAGGACAAGAAACAAGGGTTTTACAAAAAATCAATCCCACAAAAACGGCAAAAAACCGATTCATGGAGATGGCGATAAAGCTAGCAAAGTAAATGTGGCCCGACAAAGTGCAGGATTTAACCCTGGAAAACAATCACATCAACAGAATGATRGTGGCAATGGTGGATTAGATAATGGTCTCCCAGGTAGAACAAAAATAAAACCACCAGCCTTACCAGTTAACAGTGGAAATGATGAAACAAAGAATGGATTGAATGATAAAACAACTTTCCAGACAAAACTCTCCAAAGCAAAAACTAGTCTCAAAAATGCCTTAAAAGTAACAGAGAATAATGGAGAAGAAAGTAAAACAGAGAATCAAACACCAAAAAGTACTAAAAATGCCGAACAAATAGACCAAGTAGATGATAAAAATAATGATGATAATGATGATGATCATGAGAACAGTACCTTTGACCAAAGACCTAGTAATTCAAGAATAAAAAACAAGAATTCAAATGGTAATAGAAATACTGAACAAGATCCAGCTAATAAAGAAATTGGTAAACCTATGAAACCAATTGACAATAAGAAGGGAGATGTGAATGCCAATAACATTGCTCCAACTCTACCAAACTCTGTTAAAACTACAACACGAGTGTCTAACTCTGATGTCAAAAGTGACAATGTAACAAGATTATTACCAACTATTGCTGTTAAGACAGGAGATATTTTGCCTACCTCGACTTCTAGTGCAAATTCTAGACAAATTGGAGCTTTGCCAAAATCTAATAAAACAAGAGTTTCACAAGTTGATGTAACACCCACACCGACGATTGACAATCAAAATCCAAGAGAAGCAAAGAGTTCTGTTGTGAAAATTAGTCATTCAACAACACAAGCAACAACTGTACCAACTACTGTTAAAAATATGCAAAGTACAAATGAGCCAGTCAAGACTCCTAACAAGAAGACAGATGAGAAACTAACAACAGAATCTTCGCCAACTGCAAGTGAGGAAACAAAACCATCCAAACCTGTGAATAACTCTAAAAAAATCAAGGAGAAGAAACCACATACAACAGCTCTACCATCACMGAGTCAAAAACCTGAGCCAACTGACGGATCTGATGAAACGTCACATACCTCAGAAAAAAAACTAACAGAAACTGCAACAGCTTTACCAACATCAAGTAAAAAAACTGAGCCAAATGAAGGATCTGAGGACAAATCTCAGATCTCAAATCATGAAGACCAGGAAAGCAATAGACAAATAAGACCAATAGGTGAGGAGGTGCACTCGTCAAGTCATTTTGCTGCCTTTTTTCTATCATCCATTGTTGCTGTGTTTGCAGTTTACTTTATTTATCATAACAGACAAAAGATTGTTGCCATAGTCATTGAAGGGCGGACTGTCAGTCCAAGACGTGGAGCAGGATACAGAAAGCTTGAAACCAATGTARAAGAAGCAATGCCAACAATGAAAAAATACGTTGCATAACCAAGAAATACAGATTCGAGAAATAAAGTTAACGAAATTAAGAAAAGTTAATTGTACCTGTGTCCAAGACGCGAAGATTTTATAACATTTTAAGAGAAAATGAAAACCCAATTGCACAAAATCTATAAAAAAAACACGGATATTAAATTATAGTTAGGTAAACTAATTTTCGTAAAATGACAACATAAGATGTCTCGTGTTAGTCACTTCAATAAATGTTGACGTCACTAGGTTTTTTGTTTGTTGGACAAGTCAGGTGACAAATTGTCAACTTCGTCATCATTCATTTTCACAACGAGAGTTCGTTTGGTTTATTTTAAAGTCCAGTAAGTGGGCAATTTCTACGTATTATCGCAACCATTTCTGTTTGTTAGTCTACATATTACGAGTTCTTGTTGTGTTTTTAAGCTTTTCTTTAGTTAGCTCTTRATTTTATATGAAAACTGTCATTGGTTTCTTTCTTGCTTTGAATTTCCAGAAGTAACCGTAGCCAGATTGCTCCTACTCATGTATTTTATGAAAGTGAACTATTATAAAATGYGACGTCGAGCCTTCTTTACAAGACTCAAAGGCAAAATTAAAAGCATTAGCACAGATGCAAACGCAAAAAATGAACATTTACCTGGCTTTTTATGATTGCGTTTGTAYTTGCGTTTGTGATTGTGAATTGTCTTGCATTTGATTTGATGTTCGTGTGTACAAGCCTCCTTCTCAGACTGTACAACGAAACTTTTTTGATTTAAACAAGAGGGAAACGTTTTCCCAAAAAGCAGTAGTCATTAGTAGTAAGAAATTACATCAAACCTTCAGATTTTCCAACGCGAAAATAGTAGCAGTCGGAAAACAAGAAAAATAAGAGTGAGAGTTTATTCAAGGCACGGGTAATGATATGTAGTTTTTATATATTTATACCTTGTTGTAAATTAATAGTAGAGAAGTTGCTGTAAATAAAAATTCTTTAAATGCAAAA	MKVILFSVAVFGIHSLLASSKVVQGRLFKGPSFCLLRSDEGPCRAYFENWYYDAXSGECKKFIYGGCQGNKNRFETKTECERXCKVIDKMTKQSEESNTHKSSLDTSSLWDQHNXKLFNKKWMTRKRRALREDTSQKQKGNDEANSKDFQQKDPVRAILGXTPAKQSSDPAAPSQEHSDPHKSXKQVGDSRTRNKGFTKNQSHKNGKKPIHGDGDKASKVNVARQSAGFNPGKQSHQQNDXGNGGLDNGLPGRTKIKPPALPVNSGNDETKNGLNDKTTFQTKLSKAKTSLKNALKVTENNGEESKTENQTPKSTKNAEQIDQVDDKNNDDNDDDHENSTFDQRPSNSRIKNKNSNGNRNTEQDPANKEIGKPMKPIDNKKGDVNANNIAPTLPNSVKTTTRVSNSDVKSDNVTRLLPTIAVKTGDILPTSTSSANSRQIGALPKSNKTRVSQVDVTPTPTIDNQNPREAKSSVVKISHSTTQATTVPTTVKNMQSTNEPVKTPNKKTDEKLTTESSPTASEETKPSKPVNNSKKIKEKKPHTTALPSXSQKPEPTDGSDETSHTSEKKLTETATALPTSSKKTEPNEGSEDKSQISNHEDQESNRQIRPIGEEVHSSSHFAAFFLSSIVAVFAVYFIYHNRQKIVAIVIEGRTVSPRRGAGYRKLETNVXEAMPTMKKYVA*
XM_021037623.1	8.18227	0.00548118	0	0	76	0	0	0	1271	226	580	1	0	0	0	0	0	0	proteoglycan 4-like (LOC110232425), mRNA	TTCATGCAGTCGAACCGATGTGGAACACTGATTTCTATCGTTTTGCTCCAGTTTTCCTAYGAATGGWAAATATTTATACATAAAAACAGAATTTACTGAGTCCATATTCCAAGCTTTKTTGGGTATGATGATGCTGAGGTCTTTTTTTTCTGTGAAGTCGTTGGACGACTAACCTCTACAGATCTCTACGGGTCAATGTGAGTAAAATTACTTTAGGGACGTTTACGTATTTCACCTCTTCCCGTCAAACTATATATCAATATTGTTGAAAAAAACTTTCATTAAGTATTGAGTATTTGGAGTTAAASTGTGGAAAACCATGATAATCTACCGGTTAAGCGTCTTGGCTAAATAACGCGGACTGGACTTTGAGATTATCACTACAATAAAATTRCTATGTCCAAGAGAGGATCTGGGATGAGGTCTTCACTATCCGCAGACGATGTTGGGTCATCCACCAAAAAGCCTGGAAAATTGTCAGCAGATTTCCTTGCTAAGTTTGAGTCAGCGGATTCGGCTATTGGTGGTAGCACTGGAGCCATCCCAAAAAGGCTTTCGCACGCATCGAGCTCTGAGATGGGTTCAACATCAGCGTCTCATGAACATTTACAATCCATTAAGCCACATGTTAAAATCTCTGAACCTCCTCACAGAAATGAAGAAACTGTYRMTGGCGCAGACAACAAGAATGAGAAAAAAAGAAAGTCAATTTGGAAATGGAAGCCATTGAAAAARATGAGAAGATTYTTTAGTCGGAGGAAGAGTTCCGGAAGGGCAAAGTCTTTTGAAGATCTTCGTACAGAAAGCTATCGGCCAAAGAGTACTAGCGATGAACACATCGAGAAGAGATTTTCCCCTGTTGTGCGCACAAGAACCCTGCCCGCTAACTCAAAGGCTCCTGTTGTGAAGGAACTCAGACAACGTCATGGAAGCAGCAGTGATGACTTAAGTGCTTCATCAGATACTTTTGCGTCGAAAACACAGTCGCTACCAGTCCTCACGTCACCAGGGAAACTACGAGATTACGAATCTACTGAAGAAGCTGGTGTCAGTTTTGAGGATGATCCCAATTCCACGTCGCTTGAGGGCCTACAAGCAGCTCATGACAAAATTAAGCTTGCACCCAAAAGACGGCGACCTCCTTCAAGGAAATCCGGGAGTGTTACTTCAAGTTTGTCGGCCGATTCTCCTCTTCACAAGGAACAAAAGCCGTCGCACAGACGTTCAAAAACTGATCCAAAAGACCTTACTAAGGATCGCCTTGACGTAAGCCTTGATTCAACCTCTCTATCAGATATATTGAACAACACCATCTTTGAAGAGGAAGAGTCAGCAAAGTCACCGCCTGTGACTGTCAAAGAAAAGGTCATCGACGAAAGAAAAGCAGCTATGGATGATATTGCTTCCAGAGCAAATGAAGCTTTGGCTCGTGCGACTGAACGATCAAAAGTCGCAGAGAAAGAGGTCAAGGATACTGTTAAGAAAGATGAAGTGGACAGAACTATATCGACTAAATCTGAGACTGGATCTTCAAAATATACTGAACGAGAAGTCAATAAGACCAATGAATTGCCCAAGACCGAGGCTGAAGTGAAAAAGAAGTCAGAGCAAACCAAAGCTGAGATTTCTGGATCCCAAACGTTTACAGAACAAGAAGTCAAGATCCCACCTAGAAATAGTCAAGATCTCCCCAATAGAAATAAGGGATCAAGAACATCGTTACCAAAACTTGATACGACTAGTCCTATTATGACGTCGCCAGTTGAGTCAGAAGTTAAAAGAGAATCCAAGAGACTTTCATTGGATGAAAACATGAGAAAGAGCTTCACTGAATCCGTCGTTGTCTCCAAATCAGAATCGGATATTTTAAGAGCTGAATTCACTAGCCTACTCCAAAGTGAAGTTGCGGGCAAACTTTGTAATGATGATAAGACGTCTGGGGAATCGAGTAAGGAAAATAGCCCCATAAAGACCACAATGCAATCAGAAACCACCGAAAGCAAACCACCGCAAGTCATACCGAAACCATTCAAACGAGGTAAATCTTGGTCCAATAACTATACACCTAAGCCAATTGAGTTACCTATTAAACACGATAAGGAGGACACCAAGAAAGAAACTATAAACAATAACACTCCAGAGAAAACGAGTAAGAGCAATGACGAAGAGAGCACATCGCCAGTTTCTGAGAAGAAAGATTTTCGATTCAGYAGGACAAAGTCTTGGTCTTACGGTATGAAACCAGGAGACCTAAAGAAAGCTAATGCCGATGGTCTCAATTCAAAAGGAAGTACTAAAGATACAGAAGGATCATCTAGTGATGTCCAGGAAGCGCCTTCCTGGGTTGCAAAGGCAAATCGTATGTCTCAAAGAATCTCTCAGCTGATTCAAGACGACGTGACTTCGGAAGAAAATCAGACCCCAACTCTGCCAAAAACACCAGTCGCGAAAGATTCACAGCCAACTAAACCAAATTCGCCCTCAAATCCTGTCAAAGAAAATCCTCAAAAACCAAAGCCACTTACCAAGAAACCATTAATAAACGAAGACAAAAAACCATCCCCAGCAGCCAAACCAAAACCGCCAAGCAACTTTGTGAGAGGCTCAGCGTCGTTACCACGTATTGTTGGYAACAAAGCTAATTTAGAGACTAAAACCGCTCCTACACCAGCAGATCGCCGTAGCGAAGCAACCAAAAAGACGATTGAACCCGAGAAGTCCGTGCAACAAGTTGCCAGATCGTCGTATGGAAATGTCAAGATCGAAAAATGTATCGTTTGTGGYACAACTGTTTATCAGATGGAAAAGTGCAAATTTGATGACTCTGTACTGCATCGGAATTGCATTAAATGCTCAATTTGCAAAAGACTTTTGACTGTTGGGAACTTCGTGATGACCGAGAGCAAGATATATTGTAAGCCTCACAGTCGGGCAGTCGTTGCAGTGTCTACTTAACGTACCACGAATTACATAATATTTCAACGTCTCATACTAGTGATCTTACTCTACAAGACTACATACCTCYTGCTAGTATTAATGATTGTTGTGCAACGTACACTGTGCCAGACAATTTGATAGCGGAATTTCATTTTTCAAGGCTTCYGAGTTTGGCCGTCTTAAGAACGTASAGTGTCACAGAATTATCTTCAGTGGTGTCACGCTGTCCACAACGAGAAACCGAGGTTTGCGACACTTTTGTGACTGATATTTGTTAGTCCACRGTATGATATTAGTAATGTTTTTGCATGCACAATCGTAATGCACTGTTTAGTGTGCATTACATGAAACAATRGACAGACTTTTTTTCTTTGACTAGTCTACAACTGCATGGACCCGGCTCTTTTTTGCCAAGGTGTGCACAAATATCATTAACATGATTTTGCTAGATCGTATGATCGARGTTTTTTAATTGATTGAAGCCGTTAAAAGCTATAAAAAAATACTTAAAATCGACATTTTAGATATAGACAAAATTAACAAACCATCATGAAAATATACTCATTAGATAAGACTTTTCAAAACCAGAGCTCATGAATGTCAACTCTGGTCACTACGTACATTTTCTTAGGTGATATCTGTTAGATCTAGTGCTGTTTGATAACGTCCGAGACATCAATCTAGCAAGCAATAGATGTTTCAGCTTTGCACCGTCACTTGATTGCGGCAATGCTTACCCATGCAAAGAAACAMAAAAATTTCCAAAAGAAAGGATAATTTTTGCGCTACATAACAGGGATGGCATTCTAATGTCATAGTGCAATGGCCGCTATCACTTGACAGTGAAAAATCTCTATAAATTCAAAGCTGATGTAAGAAAAATAACACGGAAGAATGTACTTCCATCAAAGTATTTTTCCATACAGTACGAGTCTACAGATAATTTTGAAAAATGATTTTATTTTTCTAATTTATACGACAAAGWTGTTCATCTATATAATCTTTAATAGATGATTTATCACAATTCGCAAAAAAAAAACACATTGTAGGAGTGGTCAGTAACTTATATACAACAATTTCAAAAAGGATGTCCAGCCGAGAAAAAGAAAAGTCACTTGAATCTTGCCAAATTGAGCTGCGGTTATGTTTCAATTGCCCTATCGCAATATGACGTCACMGTTCGTTCTCAATGAAAACAGAAATTTGGACCCATTAACATTATATCCGAAGGTGGAAATATAATTTATTTTAGTTTTTATATATGTCATGCATCGATGATGCATTTTCGTTGATATACAGTCACTGTTCCCATATACCCCATAGCATAAAAAAAATTATAAAATGTTTTAATGTGGCATTATAATGTGATAGGGCAATTCAAAAACGCAAYGTATGGTGTACCTGTTGAAAAAAATCGATCGTGGGAGGGACTAATGGCGACGAACTGGGAATTCTTAAAACTGGTGTGTGACGGAATTATATGCTTATTACATATCTAATGATGTAACAACAGTTCAAAATGAGTTCCTGTTTTCCTGAATCTTACTAAGTCGACAGTTTTTATTCACCAGTCTCCGACAATGTTTTTAGTGCCTGTCAACTGAATTTCCTTTTTGAGAATGATGGTGTGAACAAATGAATTTAATAGCGACAAGTAAGCAGCATGATTGTATCAAATAAATACTAAAAACAAA	MSKRGSGMRSSLSADDVGSSTKKPGKLSADFLAKFESADSAIGGSTGAIPKRLSHASSSEMGSTSASHEHLQSIKPHVKISEPPHRNEETXXGADNKNEKKRKSIWKWKPLKXMRRXFSRRKSSGRAKSFEDLRTESYRPKSTSDEHIEKRFSPVVRTRTLPANSKAPVVKELRQRHGSSSDDLSASSDTFASKTQSLPVLTSPGKLRDYESTEEAGVSFEDDPNSTSLEGLQAAHDKIKLAPKRRRPPSRKSGSVTSSLSADSPLHKEQKPSHRRSKTDPKDLTKDRLDVSLDSTSLSDILNNTIFEEEESAKSPPVTVKEKVIDERKAAMDDIASRANEALARATERSKVAEKEVKDTVKKDEVDRTISTKSETGSSKYTEREVNKTNELPKTEAEVKKKSEQTKAEISGSQTFTEQEVKIPPRNSQDLPNRNKGSRTSLPKLDTTSPIMTSPVESEVKRESKRLSLDENMRKSFTESVVVSKSESDILRAEFTSLLQSEVAGKLCNDDKTSGESSKENSPIKTTMQSETTESKPPQVIPKPFKRGKSWSNNYTPKPIELPIKHDKEDTKKETINNNTPEKTSKSNDEESTSPVSEKKDFRFXRTKSWSYGMKPGDLKKANADGLNSKGSTKDTEGSSSDVQEAPSWVAKANRMSQRISQLIQDDVTSEENQTPTLPKTPVAKDSQPTKPNSPSNPVKENPQKPKPLTKKPLINEDKKPSPAAKPKPPSNFVRGSASLPRIVXNKANLETKTAPTPADRRSEATKKTIEPEKSVQQVARSSYGNVKIEKCIVCXTTVYQMEKCKFDDSVLHRNCIKCSICKRLLTVGNFVMTESKIYCKPHSRAVVAVST*
XM_021044688.1	6.97522	0.00548767	4729	1261	756	13282	9380	2505	92	663	66	0	7	0	2	0	5	4	DNA ligase 3-like (LOC110238991), mRNA	CTAGTTTAGACTTGTCTTTCTTTCGTCTGTGTTTTATATTGTTTCATGTTTTTCCTTTCTCGCTTGAATCCTTCGATCAAGTTTATTTCCCATTTCAAAATTGTACGTACAGGATTAGTGAAAATGGCTGAAAGTTCAAAACCATTTATTGTTGAGTATGCACCTCAAGGTCGAGCCAAATGCAAGACATGCAAACAGCAAATTGAAAAGAGCTCAGCGAGGATAGGCAAAATGGTGACTAATCCTTTCAGCGACGATGGAGGCTTGATGAAACAGTGGTACCACATAAAATGCATCTTTGACACTCTACGTAGAGCAAGAGCAACAACTGCAAAGATTAACAGTACACAGGATTTGGAAGGATTTGAAAATATGAATGAAGAGGATAAGAAAATTATTGAAAGTTTTATTACAGGTGAAGCTTTAAACACAAATAAATGCTCATCTCCATTGAAACCTTCACCTGCAAAGAGGAAAAAACAAGCCACTCTTACTAGTACCTTTAGTCCATCAAAAGGAGCTACATCAAGAATGTTATCTACAGATGCTGGTCCTTCTTCATTTGGTGGGAATACTTCCTGTTTTGAAGATAACCCATCAACGAGTAGAGCTAGCAAGGATGACAGTTTTCGTGAGTTTCGACGTCTCTGTACAATGTTAGCGAGTGAACCAAGTTATAATGCAAAAACAAAAATTATTTCCGATTTCATCAAAAAGGGAACATCACAAGATAATTATACTGGGGATTTGTATTTGCTGGCAAAGCTTTTCCTACCAGCTGTAAAYAAGAGAGTGTACAACCTTCAGAGCAAGCAGCTTGTTAAGTTGTTCAGCCAGATTCTTGGCTGTGACCATGATGATATGATAACTGATTTGGAAAAGGGAGATGTAGCAGAGACTATCAGCAACTATTTTRAAGGCAATACCAAATGTAAACCTTTAAAGAAAAGCATCCTGACCAATCAAGAGGTAGATGAGTTTCTTGACAGCTTAACAATGCTTTCAAAGGAAGAGGAACAAATCAGGGAATTAACCAAAATTTCCAGAAAATGTACACCTAATGACCTTAAGTATATCATCAGGCTGATTAAGCATGACCTTAGAATGAACACTGGAGCCAAACATGTACTTGAAGCAATACATCCAAGTGCATATGAAGCATTTCAGGCATCAAATGATTTGTATGATGTCATTAAAAGGTCGTGTAAAMAAGAAGAAGGAATGCCATCACTGAACAAAAAACTTAGTATCCGAGCATCTGTGATGACACCTGTCAAGCCCATGCTGGCTGAAGCTTGTAAGTCATTCTCTCAAGCCATTAAGAAGTCTCCAAATGGAATGTATGCAGAAATAAAGTATGATGGAGAGAGAGTACAGGTACACAAGAGTGGAGACAAGTTTCAATTTTTCAGTCGTAGTCTTAAACCAGTTCTTCCACACAAGGTTTCATCTTTCAAGGAGTATCTTCCCAAAGCCTTTCCACATGGAAATGACTTGATCCTTGATAGTGAGGTTCTTCTTGTTGACAATAAGACTAGCACTCCTCTTCCCTTTGGAACACTTGGTATTCACAAGAAATCTGCCTTCAAGGATGCAAATGTGTGCTTGTTTATCTTTGACTGTCTTCAATTTAATGATCAAAACCTAATGAACAAAACTATGCAAGAAAGAAGACAATACTTAGAAATGAATGTGACTATCATACCAAACAGAATTATGCTTTGCCCGGTCGTCCGTCACATTGTGATAATTATAATCATCAATGATTACTTTTTGTTGATCTTAAAAGACTCGAAGAAGATCAGCGAAGATATTAATGACGAAGAAGATGATGATGATAGTTCTGATGATGACAAATCGATGAAGTGTGAAGATGTTAAGAGTGACTCAGTCTTAAAAAAAGGGAAAAGAAAGGCTGATGATGATATTGGAGGTCATGAAATGGCAAAGAAACAAGTGTGTAAATATGGATCAAAATGCTATCAAACAAGCACTGAGCACTTGAAGAAATATCTACATGTCACAACTGAAGCGCAAGAACAGTCATGCCAACTATCCGAGAAATTGCCATCGCTGTTCTCAGGAATTCAGTTTTATATCCCTAAAGAAACAGAAAATGTGAAGAAATTAAAGCGTTACATTATAGCCTATGATGGAGATGTTGTTTCAGAGTTATTCAAAGAAACTGCTACCTACATTATTGCAAAGAACGAGGTCCAATATCAAGCCGAAGTTCCTGTGGTCAGTCCTGATTGGATTTGGGATTGTATTAAAAAGAGAAGGATTGTGCCTGTGAAAAAATACCTGTCAGGGCTGTCAGTATAGAATCTGTTTAAACCATAGAAGACTACTTCGGCGCAATACATCTATTAATCCCTTGATAGAGTGGACGTCCTAAATCCTCGAAACAAATATTTCTATTTACTACCAAATATTAGACAATTGAATACAAAGGAATTGGTATAAAACCCATTTAAATTGTACTTTTTTTTCCTTTGCGTCCTCTTAACAATGTAGCGGACATGGCGGTATTAGTACTTAAAAAATTAATTTTAAAAATTGGCACATATTTCATGTATCATATTTAATCATGCAACTATTTATTGAATTCTTCAATAATAATGGCATTTCAAAACCAGTGAAAGAATTTACGATTTTATTGAAGTTCAATGAATCAAATGAATGTAAGTGGTCATTTTTGCCAAGTGCACATACCTGCACCAACAGGCTTGAGCTCAGAAGAGGTCATGTCGATATAAAGCTTGAACACAAGCAAAATATTTTTCACGTCAATATTTATTTTGTATTGTAAGGCCTGGGTTAAACGCCAAACTAAATTTTTGCCGTTTCAAATTCAAGTTTCTTTATGCAAAAGTCCAGTGCTTCTAGCTAATTTCAACTTCGAAAACTTTCCAATTCTTTTATAACTTGTGCTTTTGAAAGTACACACCGACCATACTATTAAACAACCATTTTGACAGAAAGCATTTTGCCTTTTAAAAGCTCTTGRAGATCGGCGAATTTAAGTTGTTTGACCCAGSCCTGAGAATACATTTCTTGTTTGTGAAATACAGTAATTTAACCGGAATCTGCGAGAGTTAGTATTCTTGTAGATTTAATTTTCATAGGCATATGAATTAGGGTTTTTTATTAACCCGYGAAACAAAGTGTAATAGTCAAAGCTGTAATGGGCCAACGTATCAAAAAAGTCTATTGTTA	MFFLSRLNPSIKFISHFKIVRTGLVKMAESSKPFIVEYAPQGRAKCKTCKQQIEKSSARIGKMVTNPFSDDGGLMKQWYHIKCIFDTLRRARATTAKINSTQDLEGFENMNEEDKKIIESFITGEALNTNKCSSPLKPSPAKRKKQATLTSTFSPSKGATSRMLSTDAGPSSFGGNTSCFEDNPSTSRASKDDSFREFRRLCTMLASEPSYNAKTKIISDFIKKGTSQDNYTGDLYLLAKLFLPAVXKRVYNLQSKQLVKLFSQILGCDHDDMITDLEKGDVAETISNYFXGNTKCKPLKKSILTNQEVDEFLDSLTMLSKEEEQIRELTKISRKCTPNDLKYIIRLIKHDLRMNTGAKHVLEAIHPSAYEAFQASNDLYDVIKRSCKXEEGMPSLNKKLSIRASVMTPVKPMLAEACKSFSQAIKKSPNGMYAEIKYDGERVQVHKSGDKFQFFSRSLKPVLPHKVSSFKEYLPKAFPHGNDLILDSEVLLVDNKTSTPLPFGTLGIHKKSAFKDANVCLFIFDCLQFNDQNLMNKTMQERRQYLEMNVTIIPNRIMLCPVVRHIVIIIIINDYFLLILKDSKKISEDINDEEDDDDSSDDDKSMKCEDVKSDSVLKKGKRKADDDIGGHEMAKKQVCKYGSKCYQTSTEHLKKYLHVTTEAQEQSCQLSEKLPSLFSGIQFYIPKETENVKKLKRYIIAYDGDVVSELFKETATYIIAKNEVQYQAEVPVVSPDWIWDCIKKRRIVPVKKYLSGLSV*
XM_021038791.1	8.23525	0.00550281	0.560946	0	53.1018	0	1252.4	0	234.409	748	761.991	0	0	0	0	0	0	14.8481	ubiquitin carboxyl-terminal hydrolase MINDY-1-like (LOC110233500), transcript variant X2, mRNA	AGTCAGAGCAATTCTGCACAGCTGATGRTTTTCATATGATCTTTTTGTCCGTTTAACTGAATGAACTGTTAATTATTCATCTTGCCTCGCTTGGCTTCGACATCRATCGCTGGACGCCATAATAATTACGTCATTTCCAATCGTAGATTAAGTCAGATCCTCTTGAAAACCATTGGGGTTCGGGGACCCTGTAAGTTCGCTTTCCTCATCAAGTGGGTTTATTGAACTGTTTATTTGTTGCTGTTGACGGGAAATCCTCATTTACTGAGATATATAAATGTATTAAGGCTGCTACACCACAAATAACGCTGGAGCAATCATACTCCTACGTGAATTGACTTACCTACAGCCTATTGTACTTAGAAAAGTATCAAGATTGTTGTCTTATTGTGTGGATTAGCGATTGGATTGCTTCGCAAAATCAGCTGATGTCAAAATTTTAGTGTAATGGCGGAAGGCGTAGATTCGAGATGCGTAGAAATTGATGCAGAAGATGAGGGGAAGTCTGCTGATTCTTCTCACAAAGAGCTCGAAGACCTTGAGAAGCAGTCGAAAGATGACGGGGATACAAGTAAGCACTTGAATTCTCCAAGTGCATGTAACGATTCTCCTTCGGAAGTACTCGAGTCCAGGGGAAATTCATCATGCAAGACTAATACMCAAGGTACTACAGAAAGGACAAGTAATTTAATGGAAAATCCCGATGTTGGATGTTCTAATAATTCTGTAAAAACTGACGTTAAAATACAACAAATTAGAATTGCTAATGATCAAGATAGGTTAGGTGGAAAACAAGACGTATTAATTAAAGGAAATGACAACTATTTTCAAAAGACAGAAGACTGGGACAAAGAACTGGATCAGCAAAATGCTCAAAATGTTCCTTCATTGCAAAGCTCTTGTGCTGATACAATTGGAATCACTGAAGATTGGGATCAAGAAATAAAAGAATCAGGGATAACACAGCCACATTTCATTCTAAAAAAAGGAGATGCCTTGAACGAAGAAGTATTCAATATTAAAATTTTAAAGAATATATCTGATGTGGACTTAGGTGCTGTAGGTGGTGGTCCCAGTCCAAGCACCGGCGCAGCATTGCAATTGTCAGCAAATGATAACATGCAATCTTTATATCATATCAAGTGGGTGACATGGAAAAATCTGAATACTCCTATCATTACTCAGAATGAGAATGGGCCATGTCCACTTATAGCATTAATGAATGTATTGATTCTACAAAGAAGGATAAGTATTCCCCCTGTACAAGAAATGGTCAGCTCGAACCAGCTAATGGAATACCTTGGGGACTACATACTAACCCATGCACCAGAGAGGCTTACGGAAGGTGCTCAACTAAATTATGAACAAAACATGGCAGACGCTATTGGCATCATGTGTAAGCTACAGACAGGCTTAGATGTCAATGTTAAATTCACTGGAGTTGCAGACTTCGAATTCACCCGAGAATGTCTGGTGTTTGACTTGCTGAATATTAGACTCTTACATGGCTGGCTAGTAGATCCTCAGAACCATGAGGCAATTTTGGCTATAGGAAGTCTTAGCTATAATCAGCTTGTTGAAAAAATAATAGCAAGCAAACAAGAGGGAGCGGACTCTAACTTGGCCACTGAAGGTTTTGTAGCTGAATCATTTCTTGACAACACTGCTTCCCAGTTAACATATCATGGATTATATGAACTCAATGCAAAGATGGATGAAGAAGAGCTTTGCATCTTCTTTAGGAATAATCATTTCAATACTCTATTTAAACACAAGAATGAACTCTTTCTACTAGTAACAGACCAGGGTTATTTAACAGAGGAAAAAGTTATGTGGGAAACCCTATCCAATGTAGAAGGAGATGGATGTTTCGTAGACGCTAACCTACAAACCATTCCTGTATCTCAACAACCCTCTGCAGAAGCAGCAAATGCTGGTAGTAAACTACCTACAGGAATATCTCAGGAAGATCAAGATTATCTGGTTGCCCTTTCTCTACAAGAAGAACAGACAAATATCACCAACAGCAGGGGAAGAGAATCTTGGGAGCAGGAGGCTAGTGCAACGGCAAATCTACCACCTCAACCTGATCCATCAGCTGGTATGACTTCACAAGAATGGTCAGATTTGCAGTTGGCAATGCAGTTACAACAAGAAGAGGAGCAAAGGAATTTACAATTGCAACAACAACAACAACAACATCAACAACATCAGTCTAGATCACAACCTAGTGATAGTAGGCCTCGAGGTTCTCCTAGTCACGCTTCAAGTAACCCTTCTCCATCAAGTCAATCACCCAGACAGCAGACTCCTTCAGATCAAAATAAAGAGTGCACAATTTTATAGGAAGAATCTGAGAGACTAATATGTGGAAGTAGTTGAGGTACTTTTGTATACAGAAATAGGTGTATAAAG	MAEGVDSRCVEIDAEDEGKSADSSHKELEDLEKQSKDDGDTSKHLNSPSACNDSPSEVLESRGNSSCKTNXQGTTERTSNLMENPDVGCSNNSVKTDVKIQQIRIANDQDRLGGKQDVLIKGNDNYFQKTEDWDKELDQQNAQNVPSLQSSCADTIGITEDWDQEIKESGITQPHFILKKGDALNEEVFNIKILKNISDVDLGAVGGGPSPSTGAALQLSANDNMQSLYHIKWVTWKNLNTPIITQNENGPCPLIALMNVLILQRRISIPPVQEMVSSNQLMEYLGDYILTHAPERLTEGAQLNYEQNMADAIGIMCKLQTGLDVNVKFTGVADFEFTRECLVFDLLNIRLLHGWLVDPQNHEAILAIGSLSYNQLVEKIIASKQEGADSNLATEGFVAESFLDNTASQLTYHGLYELNAKMDEEELCIFFRNNHFNTLFKHKNELFLLVTDQGYLTEEKVMWETLSNVEGDGCFVDANLQTIPVSQQPSAEAANAGSKLPTGISQEDQDYLVALSLQEEQTNITNSRGRESWEQEASATANLPPQPDPSAGMTSQEWSDLQLAMQLQQEEEQRNLQLQQQQQQHQQHQSRSQPSDSRPRGSPSHASSNPSPSSQSPRQQTPSDQNKECTIL*
XM_021057329.1	8.88375	0.00550281	186.27	0	204.955	1655	273.146	0	0	341.093	0	0	0	0	0	0	0	0	GPI-anchor transamidase-like (LOC110250712), mRNA	ATGGCGGCCAGTTTGACATATTTTTGCCTGCTTATTATTTTAGCTATTATTTCATGTATTAACGGACAGAAAACTCCTCCTTTGGATAAAGTATTTCAGAGAGGGCATACAAATAACTGGGCAGTTTTGGTTTGCACTTCCAGGTTTTGGTTCAACTATAGACATATCGCTAACGTGCTGTCTGTGTATCGTAGTGTAAAAAGATTGGGTATTCCAGACAGTCATATTATTCTGATGATGGCCGATGATATGCCTTGCAATCCAAGGAATCCAAGACCAGGAACTGTGTTCAATAATGTCAATCAGCATATCAATGTCTATGGTGATGATGTAGAGGTGGATTACAGGGGATATGAGGTTACAGCTGAAAATTTTATCAGGGTTCTTACTGGACGCCTACCAGAAAGTGTACCAAGATCTAAACGACTCCTGTCTGATGAGAGAAGCAATATCTTGATTTACATGACAGGTCATGGTGGAGATGGTTTCATCAAGTTTCAGGATGCTGAAGAGATAACTAGTGTAGAGCTCGGTGATGCATTTGAACAAATGTGGCAAAAACAAAGATACCATGAAATGTTTTTCATTGTGGATAGCTGTCAGGCATATTCCATGACTTTAAAGATGTATTCTCCAAACATTGTAGGAGTGGGTAGCAGCTTGATTGGTGAAGATTCACTCTCTCACCATGACGACCCAGCCATTGGCGTCCATGTGATTGACAGGTACACCTACTACCTGTTACAGTTCCTGGAAAGAATAGGACCTTCCAGTAAATCTACTCTTGCAGACCTGTTTGATTACACTACTCCTAGTCTAGTTATGTCAACCCCTGGTGTGCGTACTGATTTATTTAGAAGAGATATGCATAAGACTCTGATTACAGACTTCTTTGGTAGTGTACATGAAATTGAAATATCAAATGTGACCTTTTCAGACATCACACAAGAAAGCACATACAGTTCTAGTAGCTGTGATAGGGACAGCACTACACCAAGTGACAATGAGCCTCGCCAATTTTCAGAACAATTCCCTCAAATACCAACAAAGGACACAAACAAGCGATGGCACTTCTCTCAAGAGTTCAAGGCTGGAGTCATAGTATTCACGTTAATAGCTATAATCTCTTTACTCTTTTGAAGATTTACTCTTTTGAAGAAAGAGTATTTTTGAACTCTGTCATGTCGCAATGGTGTGCATTTTGTGAAAGAAACTTCAGTCACAGAATAAATGCAACGCTGAGTAACTTTGGATGGAATATTTCCCAGTTATTCGCTGTCAAGTTGAAGGAAAAACTCAATGCAGAGCCCTACTGACATTCATGTACGTTTGGTTTGGTAAATATACTATACATTGATATGTGCGGACTCTGAAAGAACTATTAACTGAGTTAATCGTAAACCACAAGATATATAACAATATACAGAAATTAATTAGTAGATTTTGTATGCAATTAAATTGTTTTGACATTAATTAATGAAAAGCTCTTTACCCTTATCAATGTTTAAAGTGTCTGTTCTTTCTAATATTAATGTCTAAGTAAAGGTTTTAATTTATTTTCGTGACATAACCCATTAATGCATCGTTTTATTTTGCCCCCATAAGACGATGTTTGATTAGAAACCACTTTTCACCCGTTTTGGTCCCCATTTTTTTGCGTAAATCGGATTAAATTCGACTGTTTTCATAATAAGTTTAACATGCACTTGTAGTATTTAATATAACAGTTGATTTCAGTATAGTTGGTACTAACTATGATTTCAGTAATGAGTTTGTTTACTGGTGGATGGGACGTGRCAATRCCAATGGTCGTCTAAACATTGTGTTTTTGTGTCAGAGTAATCTAAGATGTAAAGCATGGGCAGGAGACATGCTTGTTCTTAAACCTCTTCTAATGTTTCCGTGTCGTGAAGCATTTGTCAAGCATGAATCATGTCGTGGCACTTCATTGTCTGAGAGGTCTTTATCCGACTGTGATTTTAGTACTTCAAGTGTCACGTGAAATGCGAACTCACG	MAASLTYFCLLIILAIISCINGQKTPPLDKVFQRGHTNNWAVLVCTSRFWFNYRHIANVLSVYRSVKRLGIPDSHIILMMADDMPCNPRNPRPGTVFNNVNQHINVYGDDVEVDYRGYEVTAENFIRVLTGRLPESVPRSKRLLSDERSNILIYMTGHGGDGFIKFQDAEEITSVELGDAFEQMWQKQRYHEMFFIVDSCQAYSMTLKMYSPNIVGVGSSLIGEDSLSHHDDPAIGVHVIDRYTYYLLQFLERIGPSSKSTLADLFDYTTPSLVMSTPGVRTDLFRRDMHKTLITDFFGSVHEIEISNVTFSDITQESTYSSSSCDRDSTTPSDNEPRQFSEQFPQIPTKDTNKRWHFSQEFKAGVIVFTLIAIISLLF*
XM_021059921.1	8.50109	0.00550431	0	0	622	0	0	310	1466	358	1837	0	1	0	0	0	0	0	uncharacterized LOC110253055 (LOC110253055), mRNA	AAACACCACGGCTGGTGGCCATTACGGACAAAGGCCTTTGCACTTCAAAGTAATGGATGCTTTGTAAAGCAAGGRACAGTTCAAAACACATCATGTAGCCGAAAAGAATCGAAATATCTAAACATGACTGGTTGTGGGTTCAAAAGCAGTGATGATACGGCCTTGRAGTGTTTGATATCATTGAGCGAGGAGKTAAACAACGAAGAGAACGAGTTCGATGATCAAATTGTKACTTCGGGTTGGGACGAAGTTTCTTGTGGTTGGAGAAACACAAAACCCAACGCCCGCTATGCTGTGTATCCAGAAAGGCGTAAAAGATCAAAAGAAAAACTTCAAATCAGTCCAGAACCCGACAGCCAACTTGCTAAAGTAAAGAAACTAGCTGGCATGATTGCTCATTCAAATCTAAATCGTGATAACAACTCCACCACCAAGCTCAAAACTGCGAGGAACTCAGCTTTAATAAAATATCAAAACTGTGGTGTATTGTCCTATGATACACCTTGCTGGAGATTTGTGGTTGACCCAAAGTTATTCATGTACATAGAGAGGCCTACATTCCTTGAACTTCGTTCAGCTAGCGAAAGAAAGACAGCAACACATACGATCATCTTAGAAAATGGAGGCATGATAACATGTGAAGAATTCAACGGACGAATGGCTCTGTTTGATCCTGCTTACTATTTCGATAAACACTTGTTGGGCACTTATATCGATAGAGAAGAGTTTCGTTTGAGAGCTTGTCAAAGAAGGCCTATRAATTGCTCATTTGATTATAAAACATCTTTTTCACAAACACTTACAGAGGAAAACAAAATTTGTGTTGTACAAACAGTGACGATAAAACCAACTTTAGAGCCATGTAGTTCAATTTGTGAAATGTGCCGACATAGGACTCAAGAAMTTAATGACAAATGCATAGGAAAAAGCAGCAGCAACAGCGACCTAAAGCCATTAGTAAAARTTACCCCCACACAGAGAAARATTGCTGAGGACAGTCGTCTAGCAGGGAAAGYCTTAGTACACCAAAGCAAAGGAAAAGACACCAGTTTGAAGTCTTTGAAAGTGAATAAGAAATCAAAGGACAGTTTCCATGCAAGGCATGTAGGGATGCGCCTTGACTGGCTGCCAATCACACGTAGCACCATTGCATACCCATGTGACACAACAGGAATTGAAAGAGTCAGCAATGACAAATTTCCTGGTCGTACATCACAAGCCAAGGCATTTGCATTCCCCAGAGGGCATGGAACAAAGGCCAGGAAACTYACCCTCAGTGAAGCTGCAAATCTTGTGCCCAGGACATCAAAACTAGGGCATGCTATCGACAAACTAGCAAAGGATCTAGAAAATAAGCAGGAAAAGCCTATAACTTTGACAGAGCCTGTACTTCCATCTGTATCAGGAACTAAACTAGAGATGCCTCTTTCAAGTGGCTATTGTAACATGTAAAATCATGTGAAACAGCCTTCTTGATAAAACCATCACCATTTCCTTCCTGGTTAATGAACATCGCTTCCAACAATGCACAASTGTGACTGGATTCTTCCTYTAGCAATTGGGTCTGAATATGTTCTAGAAATTGCAGTCCRACATCAGATTAAAATGTAAATAAAAGATGTAAATAGGAATTGAGATAGTATGAGTTAATATTTTAAGATAAGGGAATATTGATATTTAGAAATAATATAATATTTTGACATGTTTTCAAAAGTATTTTTTCATAAGATGTTGAAACTCAAGTTTGATGAGTAAAAGAGTTCTCATTAAAATAAGTGAATCATAATTTCATAAATCTACAGCTTTATTCATGATACTTCATGGGAATAATTTATTATTAGGTAATATATGAAAGAGAATATTTGATAGAAAGCCATAGAGATAAAAAACTGGTAACTCTAACCATAAAGTGTGTGGGTGGTAATAGAAACATACATTAATAAACATTSAAAGCACTGTTATTCACCTCATCTACACAGTTTACAACAGATTTACACTCACATGACACAAACTCCTTATTTGTTTGCCTTTATTTAAGTTCTTGCAAAGAGTTTCATGAATTTAATGGTTGCACTCTATTACTTATTATTTTCATGTGAAAATATTTGGTAATACTTTGAAATAATCTACAGTGTTTGACTGTTATAACAGAGTTGATTTTGAAATAAAGTTTGGTATTTTGAA	KHHGWWPLRTKAFALQSNGCFVKQXTVQNTSCSRKESKYLNMTGCGFKSSDDTALXCLISLSEEXNNEENEFDDQIXTSGWDEVSCGWRNTKPNARYAVYPERRKRSKEKLQISPEPDSQLAKVKKLAGMIAHSNLNRDNNSTTKLKTARNSALIKYQNCGVLSYDTPCWRFVVDPKLFMYIERPTFLELRSASERKTATHTIILENGGMITCEEFNGRMALFDPAYYFDKHLLGTYIDREEFRLRACQRRPXNCSFDYKTSFSQTLTEENKICVVQTVTIKPTLEPCSSICEMCRHRTQEXNDKCIGKSSSNSDLKPLVKXTPTQRXIAEDSRLAGKXLVHQSKGKDTSLKSLKVNKKSKDSFHARHVGMRLDWLPITRSTIAYPCDTTGIERVSNDKFPGRTSQAKAFAFPRGHGTKARKXTLSEAANLVPRTSKLGHAIDKLAKDLENKQEKPITLTEPVLPSVSGTKLEMPLSSGYCNM*
XM_021049150.1	8.40128	0.00552551	0	2032.38	33.4254	1537.08	1219.05	133	14	248.889	5	0	0	0	0	0	0	0	sodium/potassium/calcium exchanger 2-like (LOC110243087), transcript variant X2, mRNA	CCGTGCTGGATGCTTCACAATATATGACAGATATCAGTGCATTAGACTGAAAATTGTCATAATGTCTACTGTATTGCTGTATTCAAGATTGTTCTCTGTCTAACTGATGTGTTGATTCTATTTTTAAAGGCAGAGAAAAGAAATAACTTCAATAGAAGCTCGCGGTCGTGTGTGCCGTGTATATTTTGGTTTTACCAAGGATAACATCATTTCATGTGGGCTCTTCTAGAAGAATTATCGCTACACAAGAAGACATAAAATATCTTATCTTAAAGTGCACTCGAAAAGCATGGAAAAAATTGCAGAATCACAGAGATGTCGACCTTGTCTACGTCCAAGGACTTATAAAGTTGTTTTGGTTTGAACATTTGGATGAGCACTCGCTYGAGGCAACATGCATAAAGCTTATGCCAGGAAGCTGGGGACTTTTCGATTGTACACATCTACAAGGAGAAAAGTACTTTCTTATGTTATTCCATATTTAGCAATTMTAATACTTCTGCTTTGTGGGTATTGCATTTACGAATACTTGAGAAACGGCGCGAACAAAATAGCGCCGTCCCAGGAAGTTTATTTCAAATATCAAACCGGGCTATTTCATAAACGCTCCATTCTAAACGCATCTGAAGGCCAATATCCTGAAGATGCTTTTACTGTACATGAAAGAAGACACGGTGCCGTTTTGCTTCACATCTTAGGCCTATGCTACCTATTTCTTGCCGTGGCACTTGCGTGCGATGAATTTTTTGTCCCTTCCTTGGAGGTAATCATTGACAGACTTAAAATATCGGAGGATGTGGCTGGCGCTACCTTTATGGCAGCTGGAGGCAGCGCACCGGAGCTGTTTATTTCATTATTTGGGACATTTGCCGATCCAAAGTCTAATGTTGGTATCGGTACAATAGTTGGGTCGGCTGTCTTTAATGTACTGTTTGTGATYGGGATGTGTGCAATGTTTTCTAAACGAGTCTTAACAYTAACTTGGTGGCCACTATTCCGAGATTGTGTATTCTACAGCATTGCGATATTGTTATTGATTGTGTTTTTCCTGGACGGTCTTATTTGCTGGTGGGAAGCGTTACTTTTATTTTGTATGTACCTTTTATATGTACTATTCATGAAATTTAATCATTCATTGGAAAGAATTGTGAAGAGTTTTCTACGATCAAATAAAGTTAGTAAAGTGGATGGTGAATCTAATAACCCTGGGGTTAAGACGGAACACTATCTCGAGAAAGCAATGGAGTATTTGAGTACTAACAACAAAAGCACTTCAGATCATCCTTGCTTTCATTATGGTGCTCTTCAGTTGGTTATCAATACAATTGACCCTCTTTGGGATGCATCCATGGCAGTRCGTATAAAACATTTGAAACAAATGTCTACTGATCCTGCAAATAACAGCAAAGAGAACACAATGAAAAACTTATCAACTGATGTACAAAGAAAATCATCAACACATTACAACCAAACCTCAATAAATGTTAATAATGGCACAATTCAAACAAACTCCATCCCAGCTAGTAAATACTGGGATATGAGACCTTCTCTGGAACTTTACGTTGACAAAGATTTAGGTGCAGGCACCTCTTTGAGTGAAGTGACGTCAACAACTGTGGATATTTTACCACCTCGCTCCATGATTGGTGCAGAATCCCCCATACCTGGCATGTGTGTAGAAAACCACAATGAAAGAAAAATCTCAACAGAATCAAAAATATCTCAAACAATGGTTGCTACGGTGTCATCACAAAATGATTTAGTTCCTGATGCTGAGGATATCGATGCAATTGAAGACACTAGACCTATTGATCTAAGTTGGCCAGAAGGATGGAAAGATCGTTTAGTTTATATCGTAAAAGCACCGTTGATGTTTCCTATGTATTGTACAATGTTTGATGTTCGGAAACCCGAAAAGGCGAGATTCTATCCATGGACTTTCTTTATGTCCACTATTTGGATTGGCGGGTTTTCGTATCTTATGGTTTGGTGGGCTACAGTAGTCGGTGACACTTTCGAAATTCCAACTTCAATAATGGGCCTGACCTTCCTGGCAGCAGGGACAAGTATTCCTGACCTAATCACCAGTGTGTTAGTAGCCAGGAAAGGCTTTGGGGACATGGCTGTGTCCAGTTCCATTGGCAGCAATATGTTTGACATTACTGTAGGGCTTCCTATTCCGTGGATGGCTTTTATTGGTAGCAAAGCCGGCCAACCAATTAATGTTAGAAGTGATGGCCTGTTCTGTTCTGTCCTTATGCTCTTTCTAATGCTTGTTTCTGTCGTCACAACTATTGCGTTATCAAAATGGCGGATGTCAAAGCTACTAGGGGGGATTATGTTTCTTCTTTACATAATTTTTATTGTGCTTTCACTGCTGCTTGAATTCAATGTTATAAGCTGTATCGATTTATCGTGATATTCTTGCAAGGGTGCCGCAAACCACAAGAACTATTACACATCGATAAAATGTTGAATAMTACTATAGTAAATTTTGAACGACTTCCAGAGAACACACGAATTAAGATGTAAAAATATTTTGGACAACAAAAGATATATACTTGAACTAAAATACGTCATTGTATTATGTAAAAAAACCTCAGACAAAAATGATTTTGTAAGATATATTKATACTGACATCATTATTCATACATATCCAGACGATTTTTAGATCTTTTTTGATATTCAGTTATTTATATCTGTGTTTGATATTTAATATGTAAAGGAAATTGAAGAAAAATTGATTTAGAAAGTTAGAAATAGACAGGCATTGCAGCTGTGTTGTCAGTCAGCAGACTGAGCCTCGTGAGACGTCTGCTATGGAGGCTTGCAACTGTGTGTGTTGATAAAATAGTTATAAGTTTGTGATATAAGATAATTTAGATATTTATATAGAATATAAACCCTCTCTCATAAGAGAAACTAAATCAACAGATAATAAATAAAGTGAAAGGATTGTATACAATA	MHKAYARKLGTFRLYTSTRRKVLSYVIPYLAIXILLLCGYCIYEYLRNGANKIAPSQEVYFKYQTGLFHKRSILNASEGQYPEDAFTVHERRHGAVLLHILGLCYLFLAVALACDEFFVPSLEVIIDRLKISEDVAGATFMAAGGSAPELFISLFGTFADPKSNVGIGTIVGSAVFNVLFVXGMCAMFSKRVLTXTWWPLFRDCVFYSIAILLLIVFFLDGLICWWEALLLFCMYLLYVLFMKFNHSLERIVKSFLRSNKVSKVDGESNNPGVKTEHYLEKAMEYLSTNNKSTSDHPCFHYGALQLVINTIDPLWDASMAXRIKHLKQMSTDPANNSKENTMKNLSTDVQRKSSTHYNQTSINVNNGTIQTNSIPASKYWDMRPSLELYVDKDLGAGTSLSEVTSTTVDILPPRSMIGAESPIPGMCVENHNERKISTESKISQTMVATVSSQNDLVPDAEDIDAIEDTRPIDLSWPEGWKDRLVYIVKAPLMFPMYCTMFDVRKPEKARFYPWTFFMSTIWIGGFSYLMVWWATVVGDTFEIPTSIMGLTFLAAGTSIPDLITSVLVARKGFGDMAVSSSIGSNMFDITVGLPIPWMAFIGSKAGQPINVRSDGLFCSVLMLFLMLVSVVTTIALSKWRMSKLLGGIMFLLYIIFIVLSLLLEFNVISCIDLS*
XM_021060975.1	7.98428	0.0055257	0	0	8	0	0	0	117.838	192.991	911.937	331.389	0	0	0	0	0	0	uncharacterized LOC110254019 (LOC110254019), mRNA	ATGAAAAMCAAAACACAAGATGATGAAAATTACAGCTGTTCGGATAAYACTGAATTCCAAAAGAATYTAKCACGGAAACTCAAWAAAATTCATGGACAGCTGGYTGAGTTGGCATCCTCTAAGAWKCCCAAACTACTCTTGGAGTTTGAAGAGATTTTGCAGCTTTTGAATAATGAACCAAGAAATAGWTCAAGCATTGATGATCGTCGCCGAGAAAGGGATGTGTGTCCAGAGACCTTTAAAGGGACGATGGCCGGTTTTCCATATTACGAAARAGGATGGGTTCTCACGAACTGTTCCAATGCYAAACCWATYAAWTCAGTCATATCTATTCTCATTAATGCAGTGGTCTACAACACRCAGGATGTCGAGCGACTTAGTTAYGTATTGGATGGGATAGCTGAATCATATCCCACTCTTGATGTATTGCTAGCCATTCAAGATAAACAGAGTATCAAGAACATTGAAAATTACGGCAACTTGAAAGTGTTTAAGCACGGTTCCTCCTCCAAACCAGTATTAGGTAAAATCTGGAACATGCTTATTAAGAAAGCAACGACRCCATACGTTTTGATTGCTCGTGATGTTGTGCACTTTTCCTGGCTGTCTCAACTTGAAAGGCTTATTCGTGTTGTTAGTGAGATRCCAAATGTTGGAGTAGCTGGGGGCTCTTWCAGGAATTTATCAGGACACTGGAARATGGGYTGCTTCCAAAGTACTATGAAGAACTATGTGCTGAAATACCAGGAAGGATACTTCCATTCCAGGAATGAATGCATGTTGTGTGACTATCTGCAAGGCCCATTTGTGGCAAGAAAGTCTATCTTGCATTTTGATGAGACTTTAAGCGATGAAGTTGTGTTTGAAGACATGTTTGTTTCTCTAACTAGAAAGGGTACATTGATAATGGGCTGTCCTGATGCCATGTTCTTCACAATGGGCGCAGTGATTAGTTCAAAAGAAAATGAAAAGAACGCTTGGACAGAATTTGCTAAGAAATGGACACTGAATCGCATTCGCCTATCAAATGGCATAAGCCATTCCTTCTCATGTGAGGACATACAATTCGAGTGCGACACGAAAATTACTCGTTCGTACTTGTTACCAGTTTGCTGTCAAGAAAAATATGAATATTCCATGAGTGTCTTGCAGGACTTTGCCGACAAACACGACTTTTCGTTTGAGCTGGACGCAGGCTCAGCTTTAGGAACGGTCAAGTTTAATGTGTACCGTCCGCCGGACGTACCGCTGTCCACACGTTCTGATGTTTTTGCTCCAGCCTACTCACAAGCAGCTACGTTTGGCAAAGACATCATTATTCTTGGCGATATGAATTGCGACATGCTTGCTCCCGAAAAACCAGAATATAAAGCTCTTAAGAGCTTGTGCACTCTACTAAATCTGAAACAACTGGTCTTCGAGCCTACCAGGGTGACTGCAACATCAGAGTCACTCATTGAAGTAATCCTTACTTCCAACGAGGACCTTGTTAAAAATTGTAATGTATTGCACACTACCATCAGTGACCACTTCTTGGCTTCTTGCGTGCTTAACCTGAAACGTTCAAAGATCTAA	MKXKTQDDENYSCSDXTEFQKNXXRKLXKIHGQLXELASSKXPKLLLEFEEILQLLNNEPRNXSSIDDRRRERDVCPETFKGTMAGFPYYEXGWVLTNCSNXKXXXSVISILINAVVYNXQDVERLSXVLDGIAESYPTLDVLLAIQDKQSIKNIENYGNLKVFKHGSSSKPVLGKIWNMLIKKATXPYVLIARDVVHFSWLSQLERLIRVVSEXPNVGVAGGSXRNLSGHWXMXCFQSTMKNYVLKYQEGYFHSRNECMLCDYLQGPFVARKSILHFDETLSDEVVFEDMFVSLTRKGTLIMGCPDAMFFTMGAVISSKENEKNAWTEFAKKWTLNRIRLSNGISHSFSCEDIQFECDTKITRSYLLPVCCQEKYEYSMSVLQDFADKHDFSFELDAGSALGTVKFNVYRPPDVPLSTRSDVFAPAYSQAATFGKDIIILGDMNCDMLAPEKPEYKALKSLCTLLNLKQLVFEPTRVTATSESLIEVILTSNEDLVKNCNVLHTTISDHFLASCVLNLKRSKI*
XM_021049165.1	8.74648	0.00554182	0	0	213	0	1914	0	1120	310	0	1142	0	0	0	0	0	5170	ribonuclease P protein subunit p14-like (LOC110243104), mRNA	GCTCACCGAGCACCACATGTTTTCAGAAATGTGTTGGACTCCGTAAATCTTCATGGAAAAGTTCACTTTGCCGCAAAAAGCTGAACATTTCTACTTGAAAGTCGCCTTAGAGTTTGAAGAACGTGATGATGAGGAATCATCTGTCAAACCAGTTTTAGACATACTATCTTACAAGAAACTTATACTAGAAGCATTAGAGCAATTGCATGGACAGGTGGGAGGAGCACTTGTCGTTGATGTTCTCAAATATGAGCAAACAACATCAGAAGCTATTTTGAGAGTTAAAGAAAGTGGTTTGGTCAAAGTCTGGAGTGCATTGACTTTACTTGGCTATTACAAAGATCATCGCTGTGCATTTCATATCTGTCAGGTTTCTCCTCATCTGATGGCATTAGCTGTTGACAGTAGGAAATGGAAACCAAAGGCTGATGATCAAATGGATCAAGAATAAACTAAAGAGCTTGAAGTATCTTTTGTATGGTGATAAAAATAAAAGTCCTCTACTAAAACAAACAATAGGATGGTGTAGACAATTCCTGCTCATGTATACTTTGATTTCTAAGCTAAAGAGATGAAATCTGAAATGGGATTAAAATTTTGTGCTTACGCCTGAAAATGTGAACACAAACTGTACAGACCTGCACT	MEKFTLPQKAEHFYLKVALEFEERDDEESSVKPVLDILSYKKLILEALEQLHGQVGGALVVDVLKYEQTTSEAILRVKESGLVKVWSALTLLGYYKDHRCAFHICQVSPHLMALAVDSRKWKPKADDQMDQE*
XM_021055252.1	8.90918	0.00554237	0	0	80	0	0	2776	0	157	574	2041	0	0	0	0	4602	0	protein phosphatase 1 regulatory subunit 3B-like (LOC110248703), mRNA	AGTCATGCAAGTGAAATCTCTATCAGTTTGTAGTTTTGCCGCAAAGCAGTAGAGYTGTGTGTTGCGAGATCCTCAAGTCATGCAGGTTTAGTCAAATTTCTGTAGAATCTATTGCTTTCAAGTTTCAAGGATTTTTTACAAGGGTTATTTTTGGGGAACATTTGGATTGTTGACATTTTGTGCACCGACAGCAAAATCGAAAATATCATCCACGCTATGCCGGCATCTAAGACGTTGAAATCAAGTCTTCTTGGCGCTGCAAAAAGTGATACATGCCTCAACGAATCGAGAAGGGATAAAAAAGTCCATTTTGCTGATACACTAGGCCTATCTTTGGTTTCTGTGCTTCATTTCAGCGATCCGCCACGTTCACACAACCTTCGAAAAGTAGGGATCAGACCCGCTTCTTGTCGAGGCTGTGGAAGGATCGATAGAGCAAGAGTACTTAATTTTGTCAATCCTTTAAGTGGTAAAAAACTCCTTGAAGCTTTGGAAAGACAAGCAGTTTGTCTAGAGAGCATAACAATAAGGGAATATAGTATACAAGGAAACATTAAAGTGAAAAATCTGGCTTACGAGAAGCGTTTGTTTATACGCTATACTAAAGACAACTGGGCGACTTACCAAGAAACTGCAGCCAGTTATGTTTATGGTTCAAGCACCGGCTCCGTAGATACTTTTAAATTTGAATTAGCTATTTCAGAAGACTTAGAAAAAGACATAAAGATAGAATTTGCAATTTGCTACCAAGTATTAGGAACTAGGATCTGGGACAACAACTGCGGAGACAACTACAGATTAATTTGGTATGGCTCCCAGAAGCTTCTGAAAAGCCGGGACGTTTTAGATATTTTCCAAAGCAGCAGATATGCAGGATTTTGGATTTAAGTTAAAGATTTCTATGAATAGTTCCCAAGAAAATAATTTTAATAGAACTAAGTTTAAAGATAATTTATTTTAAGGGGTTGTGCTTGTTCGATCAGGACAAAAACAGGAATTAATCTTTTGTTGTGTAGTTAAAATTAATATTGTATTGTTATGCCATGACGCAGTTGTAAAGCCAAAAGCTGTACTAACTTTATAGCTTTCCATCAACGAAATATTTTTAATTTACGTTCAAAAAAGTGCATTTACAAATCAAACAAAAGTCCACGTACAGCATTATCAACACTTTGTAGTCGTTCCTAAGCAGCAAAAATGCAAATTTTTCGAGTCAAGTTTCAACTATATTTTGGTGAGTGTCGAAAACATAGATTCAAAACGTTTATTTTCTAGGGTCCAAACTTTAGGTGGTTTTGTAAGAAAAGTTTTAAAGCCAATACTGGTCTATAGTATTTATCRAAAATAAATTAAAATAGCAACATTAA	MPASKTLKSSLLGAAKSDTCLNESRRDKKVHFADTLGLSLVSVLHFSDPPRSHNLRKVGIRPASCRGCGRIDRARVLNFVNPLSGKKLLEALERQAVCLESITIREYSIQGNIKVKNLAYEKRLFIRYTKDNWATYQETAASYVYGSSTGSVDTFKFELAISEDLEKDIKIEFAICYQVLGTRIWDNNCGDNYRLIWYGSQKLLKSRDVLDIFQSSRYAGFWI*
XM_021053934.1	8.81948	0.00554875	689.347	0	387.121	0	0	0	0	155.572	0	918.831	0	0	0	0	0	0	kinase suppressor of Ras 1-like (LOC110247501), transcript variant X4, mRNA	ATGCTTCTAAAATAAGGCGAGGTTTCCAAGGAAAACAAAGTTCAAAGATGGTCGACTTTTGCTTTTGTTCGTTCTCTACCATATCTGGCAGTTTACGGCTTATAAAAGTGTTAAAAGTTATGAAAATCACCCTAAAAGAGTTTATAGGTGCTTGCGAATAAGGAACTCACCAAATTTCCCTCATAATTTTACTAAATTAATTGGAYGGAAGTGAAACCTCACATCATCTGGTTTGGAGAGCGTTTGCCTGCATGATGACAGTTGATTACGATCTTTCTGCGCGTCTTGGGTCTGGGAAAAAATTCTTGCGCACAGAACAAACAAGACTGCCAGCTCGAAGTCAACCAAGATGTGACCATATGAGAGAAATGCAGACCAACACACTCATCTTCAATTGATGTTGATGTAAAATGCACTTGGAACCACTATATCGCACAATAAAAAAGATATAAAAGAAGTTAAAGGAATTGAATAGCTGTTATATCATGGATTAGAAGCCTTCCATCAAAGGAGTTGCAAAGCACAGGAAGTCCATGCAGTTCGACTTACTAGTACTACTATAACAGTACTATATAGTTTTGTTATAAACCACCAAGTCTCACTAAGATTGCCTTAGAAACGTCCAGAGTTTTCCGCTAAAGGTCGCGTTCATTTGGTTGCTATGGCGATTTTATTACGTCACCATAGTAACCACTCTGATCACAAGCAATGTAATTTAGACCATAATATATTCAAAAATTGAACAAATTGTAGTCACCTTGCTTTGCGATCGGTTTGAATGGATAGAAAGGGTATTTGATGCTCATGTATCTTTTTACCAGACAATCGACATATAGAACGAGGACACCTGCCGCATAAAAAGTGAGTTAAGTACTCGACTCACAACATGGATAAAGCCAATAATCGTAAAAAAGCAGTCGGAAATTGCACGTGGGACAAAAGATACGAACTACCGTTCCTTTTGCATGAGACTAGTACACTAAACTACTTGTGTACCTCGACAGATGAAAACGAAGTGAAGGAGCTCATGGCCTATTTTTAAACGAAGATGCGATCTGTATCTTTGAAGACTATTTATTTTGAATGTCGAGACTGAATTATGATGAGATTATTTACAAATATGGWCATGTTTCGAATGATAATTTCTGTTTAGCAATAACATTTGAGATAAGGTGAGAAAAAAATAGAGTATATTTGGATTTAGCTGGGAATATTTTGCATTGGCGGAGTACTGTAGGAGATCTAGAAGTAGTAAGAAAATACCTGAGAGGGAGAGTTTTTTAGGAGAAAACTGCTTGTTCATGTTTTGCTGCTCAAGGTATGATATGAAATACAAGTAATGTAGTACAAGGTTGCACTTACCTAGATTGGCAGACTAAAAAAAAGTGAAAAAAAAAATTTTTTGCCTCAACTTGTTGTTGATGTTTTTCTTGTTTTACAGGGCTGATATTCAAGTTCGATCCGGCAAAATGTCGCGGCTTCGACGACTGAAATTGATCCCTAGGAGAGGAAAAAGGAAAATGTCATATGGAATGAAGTCGTGTCGAAGTGTCCCCTGCCTGGACGTGCCGGAAAATGTTATACTCAAAAGTGCCAAATCCACCGAAACGATGAGCGAAGCGATGGATGATCTGCTAAATCAACTTCAAATGGTACAGCGGATGATCGATATATCTGCTACAAAACTACACAGTCTGCGTGTAGAAGGAGCTACCGATACTAACCTAATCCAGCAAGAAATACGGACAGTTGAGGGGAAACTTGTGAAGCTATTTTCTCGGATGCTCGTCGCCAAACATTCAGTGATCAATGATGGTGTTGAAACAGGAGAACTTAGTAAATATCCTAGCTTAGTGCAGTGGCTTAGGGTTGTAGGAGTCAACGAAGACGCAATAGAACAACTTTCCAAAAAGTGTGGCTCGGTAGAAGGGCTTTTGTCACTTCCAAGTGATAAAGTGAATAATGTTTTGAATGGTTACTACAATGGTGAGGAGGAAAGCAGAAGGCTTTTATCAGCTCTACAACACCTTCATGCATACACAGAGAGACAAAAGCAAGGCCATAAAGATAGCACTTCTGAAATCTATTGGGATTCATGGGACACCGGCAAAACTAAAGAAAAAACAGGAAATTCYACCTCATCKGCGAGATCGTCTAGATCTTCTGCAACATTTGAATCCGACGATGCCTTACCTCCTTCTCCACCGAGCTCTGATGCTGACACTGATGCCTCAAGGCTGTCTGCCAGTGATATGTCTGATGTGTCACATAGCCCTAAGCACAGCTCTAGACAAAGGGTTCCCATCATCTTTCCAACAAGCCCATTGAGCAGTCCTTTAAAGAGAAGCAAATCAGATGAGGTGAATATAGACAATAAGATTTATGTGGATAAAGGAAGCTCTACTGTTGGAAAATATCGTGGCAAAAAGCTGACTCCAGTAATTCCCCTCACAATAGAAATCCCTAAAAGTGTCAGTGGTGACCAACTGTCCATTCAGTCAGACTCTGATTCAGAATGCTTGAGRAGTAATTATTCTTATGGTTCAAGTTCTCCCAAAACACCAACAAGGCATGTCATGGGTCATGCAATCAAACACATATTTTCACAGAAGAAGTTTATGGTTAGCAGGTCATGTGATTATTGTCACAAGATATTATTGAGTGGAGTAAAATGTAAAGCATGCAAATACAAATGCCATAAGAGATGTGCCAAGCAAGCACCGCCATCTTGTGGCTTACCTAAAGACTTTGAGGAATTTTTCAAGCAGACATTCAAGAGAGGATATGAGTAYCGATCMTTGCCAATCATCAGATCACAAGTCAAGAGAACCAACTCCGAGCCATCTAACATTGCAAATCAAGTTGGTGATATGATAAGAGAAAAAAAGTCCAGAATCCAAAATCGAAGYGTTGGTGACTTRTGCATTAACACCATAGACAATAGCAAGCCTAGCAGATATAACTATCACCAGAATCATGACGGAGTGAGTATGGATTCAGGATCAACATCATCTGCGTCATCTCCACCGTCGTCACCAGTTTTGTCATCTGGAGGGAAGGGRGATTATACTCCTAGTCCACCCTCTCCCTCTGAAGAGCGKGATGGTTTTCCCAACCCAGTTGGCTTTTATTTTCCTAATAGATATGGATCTAATGCAACATCTGTGATGTCAAACTCCAGTAACGACTTAATAGACTCTACAGGAACACTAACTAGAACTGAAAGTACAAAATCAAGACAGAGCAGCAATACCACCAATAGCAATGAATCTACTATTTCAGGGGGTGATGTACCGGGGGTAGATGATCTTGACATACAAATATCAGATGTTGATCCTGAAAGCAGAACTTGGGGAAGAAGGGTGACACGCGGTAGTCTGATGTCAGAATGGGTGATACCCTTCGATGAGTTAGAGATCTACGAGATGCTCGGGTATGGAAGGTTTGGTAAGGTGCATCGTGGGAAATGGCATGGTGAAGTGGCTATCAAGATGATTGAGATTGACAATCCRACAGAGGAGCAGCTTAATGCGTTTAAATTTCAGGTGACAACTTTTCGGAAGACTCGCCATGATAACACTGTACTGTTTATGGGTGCATGTATGGACCCACCCAAACTTGCAATTGTTACAAGTCTTTGCAGAGGTCACTCTCTTTACACCCACGTTCACATYAAGAAAGACAATTTTCCCCTCGCAAAAATCGCTCAGATCACGACGCAAATCGCCCAGGGTATGGGATATTTAAATGCTAGAGGTATCGTTCATACGGATCTGCGGTCTAAAAACGTTTTCCTGGAGCTCAACAGTAAAGTTGTTATAACTGACTTCGGTCTTTACAGTGTTGCAGGCCTCACTGTCAAGTCTGTCAGGCCAAACTATTTAATGATTCCACGAGGATGGCTATATTATCTAGCACCAGAAATTATGCGCAGTTTAACCACTACTCAAGATGCTCCTGAATCTAATACTTTTACAACCAAGTCTGATGTCTTTGCTTTTGGGACTGTTTGGTATGAAATGTGCGCAGGCGCTTGGCCATGGAAGAAACAACATCCCGAAACCATCATCTATCAAGTCGGCCAGGGATGTAAACAACCACTCAACAAGCTTGACTTACCTACAGAAGTTAAAGAAGCGATAATACTCTGTTGGGCATTCCAACCCAATTCAAGACCATCATTTAGTGCACTTTTAAAACTAATCGATCGTTTACCCAGAAAGCACCGTCTACATCGAAGTCCTTCTCAGCCTTGTACTGTCATACGGCCATCAGAGGCGTTAATGTAGTGGGAAATGAATGAGTGTCCTACCTGGAAACAATCACTAATACGGTAGATTGTAAACTACCTTTTCAAGGTTAAAGCAATTTMAAAATTGACACAAATTTGAATGTTTCGCCCGCAATGAATTATGGGTGTCGCAGAGTAAATGCTGAACCGGTCTTCAGGTCAGATTGTGATATCCAAAAAATAATAGATTAGGTTAGAGTGCATGCATTGAAAAATCAAGTAGACTGCTTGCTTGTATTTTCTGTGACCTATCAAATAGGTCTCTTGTAACCAWAAACTCATTTTGAGTTTCAAATACAACRCGGCTTTCTTGTCCATATCTTTATGGTACGTATGCAATGGCCAGCGTGCAAATCTTTAATTATTTAAAACTAGAGTATAACATAGCAATGATTCTCTGCTTACTCAACATTTTTTATARTTGTTGTGCTATCTTGTAGATAAAWACTATRGTTTTTCATTCAAGAATGACTTCTAATTTATTGGTCTCGCTAARTGTACGATTTTGTAATTTCAATTGAATGTTAGCGAATAATTGAACGAAATAGTTAGAAAATCTTTAAGATTGTGGCCGGCGTAAGTGTTTCAACCTCGTGTCTTTYAGCATAATGCTTCTTTTTCTTGCGAAGGTAAWTTTTATTGTTTTCTATTGAAAATGCAAAATGTGTCCATTCTAAAATGGTTTCTTATATTTTTGACAGTTTTATTTTACAAATGTTGCACACACATATTTTTTATTTTATTGTACATTTAGTGACCATTTCGCATGTAAGTGGTTTAGGACTAAAAATTGTTTTGGAATTTTTTTAGTCAGTTTTCCGAAGTATTATAAGTAATTATCAAGATGTTTTCCTCGAAGAGTGATCAGCTAAACATTTTTTTTCATCAACTGTGCTGTTATTTTTTATTGAAACATTTCGCGTAAAGCTGTTAGGAAACTATTTAAGACAGCTAATTCAATGTATTATAGTACTGTAAATTATCTTTATAAGTTGTATTGCCTTGAGATTAGGGTGGTTTTCATTAACCTGTAGAACAAACCGAAARGCCAAAGAAGTTTTTTTCAGTTCGGTGTTTCAGTAAAACCCTGCGCCGTATAAGAGCCTAAAATTTAAGAATTTGCCAGTCTGAAATTTCCATTTTCAACGTGGTCKCACTTCACATAAGAACCATTTCAGCCTAAAATTTCAAAGTAGCCTAATTTCCAAATATAAAGTTTGATATAAATAGTTACAATCTAACAGTTTCCTGATTTAGAATCTATAGTCTGAGCCTAACATGTTCAGGCTGTCTTGAAAAAATCTTGGTTCTTGTACGCGGGTTTTTACTGTATTACACGTCTTTTCATACAATTTGGCACACGGGTTTTTGGAAGTTTGTTTATTTCCATGAAAGCCACTAATAATGCTGTATGTAGCTTTTCTTTGCGATTTATGTTGTAAATACTGTAGGAATGAATTCAAAGAAGCTTTTCTCTAACGACGAGAGCACTGCACAATTTATGCGAATTATACAAAAGAATGACTCATTGTTAATTTTTAAACAAGACAAAAATAATAATGAATAAAAACAAGTAACAT	MFFLFYRADIQVRSGKMSRLRRLKLIPRRGKRKMSYGMKSCRSVPCLDVPENVILKSAKSTETMSEAMDDLLNQLQMVQRMIDISATKLHSLRVEGATDTNLIQQEIRTVEGKLVKLFSRMLVAKHSVINDGVETGELSKYPSLVQWLRVVGVNEDAIEQLSKKCGSVEGLLSLPSDKVNNVLNGYYNGEEESRRLLSALQHLHAYTERQKQGHKDSTSEIYWDSWDTGKTKEKTGNXTSXARSSRSSATFESDDALPPSPPSSDADTDASRLSASDMSDVSHSPKHSSRQRVPIIFPTSPLSSPLKRSKSDEVNIDNKIYVDKGSSTVGKYRGKKLTPVIPLTIEIPKSVSGDQLSIQSDSDSECLXSNYSYGSSSPKTPTRHVMGHAIKHIFSQKKFMVSRSCDYCHKILLSGVKCKACKYKCHKRCAKQAPPSCGLPKDFEEFFKQTFKRGYEXRXLPIIRSQVKRTNSEPSNIANQVGDMIREKKSRIQNRXVGDXCINTIDNSKPSRYNYHQNHDGVSMDSGSTSSASSPPSSPVLSSGGKXDYTPSPPSPSEEXDGFPNPVGFYFPNRYGSNATSVMSNSSNDLIDSTGTLTRTESTKSRQSSNTTNSNESTISGGDVPGVDDLDIQISDVDPESRTWGRRVTRGSLMSEWVIPFDELEIYEMLGYGRFGKVHRGKWHGEVAIKMIEIDNXTEEQLNAFKFQVTTFRKTRHDNTVLFMGACMDPPKLAIVTSLCRGHSLYTHVHXKKDNFPLAKIAQITTQIAQGMGYLNARGIVHTDLRSKNVFLELNSKVVITDFGLYSVAGLTVKSVRPNYLMIPRGWLYYLAPEIMRSLTTTQDAPESNTFTTKSDVFAFGTVWYEMCAGAWPWKKQHPETIIYQVGQGCKQPLNKLDLPTEVKEAIILCWAFQPNSRPSFSALLKLIDRLPRKHRLHRSPSQPCTVIRPSEALM*
XM_021055354.1	7.69766	0.00555266	92.5831	0	180	1.706	0	0.032327	3.70686	10.6742	718.705	0	0	0	0	0	0	0	dolichol-phosphate mannosyltransferase subunit 1-like (LOC110248796), transcript variant X2, mRNA	TGATCCAAAATGGCCGCCAGAAACAAGTATTCGATACTTCTTCCCACCTATAATGAACGAGAAAACCTTCCTCTCATCGTGTGGCTTATAGTGAAAGCATTTGAAGAAAGCGAACATGACTATGAAATAATAATTATTGATGACGGGAGCCCTGATGGTACACTAGAAGCAGCAAAACAGCTCGAAACTATTTATGGCAGTGATAAAATTGTGTTGAGGCCAAGACCAAGAAAATTGGGCTTAGGAACCGCATATGTACATGGTATGAAGCACTCAACAGGAAATTTTATCATTATTATGGATGCTGATTTATCTCATCATCCTAAATTCATCCCTGAGTTTATAAGAAAGCAGAAGGAGAATGACTATGATATTGTGTCTGGAACAAGGTACAGTGGTAATGGTGGAGTCTTTGGATGGGATTTAAAGCGAAAACTTATAAGCCGTGGTGCGAATTATCTTACGCAAATACTTCTGCGTCCAGGAGCCTCTGACCTGACTGGAAGTTTTAGATTGTACAAGAAGGATGTGCTTCAAAAGCTAGTTGACTCGTGTGTGTCAAAAGGATACGTCTTTCAAATGGAGATGATTGTMAGAGGACGACAATTAGGATATTCAATAGGAGAGGTCCCTATTTCATTTGTTGACCGTGTGTACGGCGAATCCAAACTTGGCGGAAGTGAAATCATCCATTTTGCTAAAGGCCTTTTATATCTTTTTGCAACCACATGACATTTAACAATAAGAACAATAATTATTATTAGCTATTATTATTGTTAGTTAGATTTCTATCGATGAAATGTAATGAAATGCTGCATTCTCCAAATGCATCATGGGATTAGATGGGCTATATGCCGGAGTGATAATTAGAATCACTGCGTTAATCACGTTTCATATTTTGAGCGTTTTTGTAAGTAAGAAATATATAGGTATAAAAGGGATGACTATATAACAATTTCATTTCCTTTATTTGTTCGTTTCTTTATTTTTTGCATTAAGGCGAAGGTACTAACACAAGCTCTGGTGCAGCATTCACGAGTATCCGGAGATTTCCGGAATCGTATATTATGATTTGCGCAAAGCAGAAAGCGATCATCGTCTTTCGGTGATGTCAATGCCCTAAGCCCAAACGCATTAAAAATATGCGGTTTTGAAAATAAAAATAATAACGCCCCGTTCTTTGGCGTTTGTATGTAAATTCGTTGGGTTTTTTTTTCGTGCTAGTCGAAGAGCCTATTTCTCGTTTGTTTGAAAATTTTAAAACATAGCTTAAAAGTCAATTTGACGTTTGGCGCTCGCCCTAAATGTGGTAAATCTCCTGATAGCTGTGCCAGTTTAATCGTGTGATGCGTTATTATAATTAATAGTTATTATTTTAACAATTATTAATAGTGCAGAGGGAAACCACTCTAATAAACTAGCTGCGCTTTCTTTGTTTGAGGATGGTTGGGTAATCGGGTTCAATTTTTTTGTAGTGCATAATTTAGTTTGTAATATGAATATAGTGAAATACATAACTTTGTTTTCACGAATGGAATGAATTTTATCCCCTTCAAACCTGATTTTCTTTTTGATCATTTTTAAATTTCAAGAAACTAGTCCTCTGTGTATGAGAATCCACCTTTTGACAAAAAAAAAAAAAACAGTGCAAAAAGAGAAATTTTCAAAGTATCTTATGGAATTTTAGGGAACTTTGCCCCATGAATAAAGTCATGAGTAAATGTATCCTTTAGCATCATGGTTGAGATCATATTAGTTAAGGAATAATATGCCTCTTGTTATTCCCTGGCGATGCTGTAGTACAGCGAAAGCTTGGACTCAAAATACATATATATAACTTCATTACAGCCCTGGCTACATTTGTACGCATTTGCAGGAGAAGCCAACGGGGTCTGTTCTTCTAAATAACTGTTCTTGTACGAATGTTTTCCTGGGAAAGTGATTTTAAGCTACATTGTTGACAATCTCAAAAGCAAATGTGGCGCCCTTACTTCTTTAAGATAATTTTGTCCCTGGAAAACGTTTCTAAGGTCAAAAAGACTTATATAAAGTTTTTATGGCCAAAAACGGTTTAAATTGTTTTAGTTAAGAAACCTTTATTTTCCTGGCTAAAATTCTTAGAAAGTATTCCTTGCCTGGAAAGGTTTTTTTTTCTAAATTTCTCGCTGGCAGGCCAGTAGTGATTTACAGCTGGCTGGGACATAAGAACACATATATTTCTCCCAGAAAACCATCGGCTCCTCCTGCATTTCTATCTATAGTGTTATGAGTTCGTTCAGAATAACGTTTTCTTAGAATTGCATCTATAGAATTGTTCATCAGTGTACCTTATATTAGGATAATATAACAAATCGGCATGGCGCTTTGTTGGCATGTCAGCGCTGGAATCACACACTGCATGAGATAACATGTCTTTTGTAAAACTTGAATAACTGAAAGGACTTCAATAAGTTACCGAAGTAGGCTATTTATAAAGGTGTTGTTAATTAAACACTGACAA	MAARNKYSILLPTYNERENLPLIVWLIVKAFEESEHDYEIIIIDDGSPDGTLEAAKQLETIYGSDKIVLRPRPRKLGLGTAYVHGMKHSTGNFIIIMDADLSHHPKFIPEFIRKQKENDYDIVSGTRYSGNGGVFGWDLKRKLISRGANYLTQILLRPGASDLTGSFRLYKKDVLQKLVDSCVSKGYVFQMEMIXRGRQLGYSIGEVPISFVDRVYGESKLGGSEIIHFAKGLLYLFATT*
XM_021037676.1	8.03413	0.00555862	783	0	10	0	0	0	0	43	331	288	0	0	0	0	0	0	guanine nucleotide exchange factor MSS4-like (LOC110232475), mRNA	TCCTGCTGCCAGACGACTAAATACTTTCCCTTGAACCAACAAACTAATATTCTTTAAATATACCGCAATTGTCTCCGAGAAATCAAGCTAATATGACCAGTGAAGATGAAGCTAAACAATTGGACACCAATTCTGATCCCGATTTTGATTCTTTGGTCGAAAATAAATTGAATTCCAAGTGGATCCTCTGCCGGCTTTGTGGATCAAAAATTCTTAGACCAGAAGTCGCTGAACTTGTTGACAAAAAGTTCTTTCTACCCAGTATGCAACAGAAGACTAAAGTGTGCTTAGATAATCCAGAAGGAGATGAATTAACCAAACATTGGATGGTGAAAGACATGATGACATTTGAAAATGTAGGATTTTCACACACAGTCAAAAACATTAAATACCTTACGTGTGCAGATTGCGAGGTTGGACCTGTTGGATGGCATAATATTGAGGACHGTAGTACTTTCTATATTGCTGTAAAACGTGTCAATTACCAATAATTATTAAACATTATTAAGTCTATATTTAGATTGTTTTTAGATTCTGCATGATGGACAGGGTTGGTCTCCTTATCCATGCATCTCTAATCCAGTAGTACTTTGTTTTGTGTGCACCAACCAGAAAATACTTGCCTGTTTGAACAGAGGGGTGCTTGAATCCAGAAACAAAACAAAAAACAAATGCAAGTTYTAAACACATGACCTCTTGCTATAGAAATCAATCTATAGCAATTTTAGTCCACTTGCCCTGATCAATTCCTGACTGTAGGCATACACTATTTCCCTCAAAACTGTTTTCTATTTCTCAATTTTCACACCACA	MTSEDEAKQLDTNSDPDFDSLVENKLNSKWILCRLCGSKILRPEVAELVDKKFFLPSMQQKTKVCLDNPEGDELTKHWMVKDMMTFENVGFSHTVKNIKYLTCADCEVGPVGWHNIEDXSTFYIAVKRVNYQ*
XM_021054182.1	8.40525	0.00558085	0	0	167.608	963.108	0	0	1.17295	559.408	11.3108	0	0	0	0	0	0	1	adenosine receptor A3-like (LOC110247720), transcript variant X4, mRNA	CATTACAATCAGGTCAGTCAAGGATTGGCTTTCTACGGCAGTACGTCATTTCGGTGTACGGGAAGCGCTCTGGTGTCGATATTTTAACAGCTAGTTGGTATAAGAACCAGTTCAAGTCAAGTCATCTCACTTGAATCAAGGCTAAGGTTTAATTTAAGCCTTAAGATCGTTGATCATAAGTTCTAGAKTTCAATACAAGTCAAACAGCAACATTACATCAATTAGTGAATCGCTGAGAGGACCAAAGAATTCAATCGAACARCTGAACRCACYGATCTTCMAACCATAAAATCATACAACTGATCTCTAGTGTTGCTCACTACAACYACATCTTCAGAAATGTCKTCYACAGTGAATGTAATGAATAACTTGTCGATGACTACAGCCACACCCCAGCCTGTCCAAGAATCMCCCGTATGGTACTGGGTCGTGAGTTTACTAATCTCCATAGTAACAAGCATTGGCAATGGAATTGTGATGTATTTGATAATAAGCCGTCCTTCTCTYCATTTGACGAACAATTATTTCATTCTATCGCTGGCCGTTGCSGATATCATGACGGGTGTTTTCGTAATACCATCTACGTACATATTTGAAGTACTGAAAATCTATGATTTACGGTTCGACGTTGTCCTCGTATTCATAAATACGTTTTTCTTTGCGTCTGTATTTAACGTGTGCGCGTTAACGCTGGATCGTTACATATCAATTGTTATCCCGTTGAAGTATTTTCTGTATATGAATAACAAGAGAGTCATAAGTATAATAGCCTTAGCCTGGATTATTCCCTTTATAATCGCAGGTATTTATCTCATTTTGAAGTATTACGCTCCTGAAGCAAACCGTGTATACGAACCGTTACAGATATTCATATGCGTAATCGTACCAATCATTCTTATGTTGATTATTTACGTACGTATTTATATCATCGCACGTAGACTCTCCAAACAAACCAGCCAAACCACGAACCAGTTACGTTTCAATGACGCAAATGCAAATGGAACAACGGAAGATACAGTTATTATGAAGAAAGAACGTCGTGAGAGACGTAACCGCGAAGGTTCCGTAGCGGTGCTGGGTGCGGTTATCATACTTTTTGCGTTATGTTGGCTTGTGCCTGTTTATAACACTATATGCCAGATATTTCAAGTATGCCCGTTTTCGTTTATATCCATAAAAGTGGCCAATATACTTCTACATCTAAACTCGTCCATAAACCCCATAGTTTACGCTGTACTCAAGAAAGACATACGTAGGGAGCTACTGAAAATATTCTGTGGAAGACAACGACAATCGGTTGGTGGAAGTTTTGGTACTAACTCTACGTATTCGTTCGCTGCGAATACGTCGACGAAAATAGAGATGCGTTAGT	MXXTVNVMNNLSMTTATPQPVQEXPVWYWVVSLLISIVTSIGNGIVMYLIISRPSXHLTNNYFILSLAVXDIMTGVFVIPSTYIFEVLKIYDLRFDVVLVFINTFFFASVFNVCALTLDRYISIVIPLKYFLYMNNKRVISIIALAWIIPFIIAGIYLILKYYAPEANRVYEPLQIFICVIVPIILMLIIYVRIYIIARRLSKQTSQTTNQLRFNDANANGTTEDTVIMKKERRERRNREGSVAVLGAVIILFALCWLVPVYNTICQIFQVCPFSFISIKVANILLHLNSSINPIVYAVLKKDIRRELLKIFCGRQRQSVGGSFGTNSTYSFAANTSTKIEMR*
XM_021050637.1	5.46404	0.00558085	148.153	302.252	141.046	8.03039	25.7589	0	477.225	88.4859	22.3656	262	0	0	3.00297	3	2.00369	1.00053	arylsulfatase B-like (LOC110244430), mRNA	CATCAGCGATCATAACGCGTCTTCTCCTCTCTTCCTCTATCTACCATTTCAAAATGTTCACTCTCCTAACGAGGCACCGGAATCATTTGTCAAACAATATGAATTTATTGAAGACAAAACCAGGCGTATTTATGCTGGTATGGTTACCGCTGTGGATGAAGCTATTGGTAACGTAACAGATGCAATGAAAAAGAAAGGGATTTGGGATGACACGTTGATGGTGTTCACGACAGATAATGGAGGCAGACCCATATATGGAGGATATAACTGGCCTTTACGCGGAATGAAACTGACACTCTGGGAGGGAGGAGTTCGTGGTGTGGGTTTCGTCCATGGATCAATGATTGAAAAGAAGCCCCGTAAATGTAATGAACTCTTACACGTGACTGATTGGTTTCCCACTCTTTCAGCGATTGCAGGGTTCGATGAGTTCGACCAAAACATCGATGGTTTCAATATGTGGGATACGATATCAAAAGGCGCTGCGTCCCCAAGAACAGAGATCCTGCACAATATAGACGTCAATGATTCTAGCGTTCCTCTATGTCAGGGCATTGCTCTACGATCAGGAAACATGAAGTTGATTATGCAAGTAATGGACTTACCCTGGTTCAAACCTCCCGAGCTTGGGAAAAGTGGCCGAGCAGATAGTGATAAATCCAATGAGGAATTTGTCATTAAAGAAGCATTGTTTAACATCACTGCTGATCCAGAAGAACGAAATGACTTAAGTGCTAAGCTCCCGGATGTCCTTGCTAGGATGAAGGCTCGCGTAGATTTTTACAAGAAAGGTATGGTCCCAAAGAGGAATCAGCCTGAGGACCCAGACGCTGAAATCACGGCTAAACGGAACGGTGCATGGACTCCGTGGCGTGGTTCAATAGGCCACTGATGTTTTATCCTCACCAGTTACTAAGGTGGTTTCAGAGATTTCCCTGGATGAATTAATATAACTCGTTAATTTAGACATCTATGTCTTTAATTTAAGAGAAATTATTGCACTTCAGTGCTGCGGTAGTTCAATGTCTGAACCTTATTGTATAAAGAAATCAATACATTAAAAAGTTCTTCACTCCA	ISDHNASSPLFLYLPFQNVHSPNEAPESFVKQYEFIEDKTRRIYAGMVTAVDEAIGNVTDAMKKKGIWDDTLMVFTTDNGGRPIYGGYNWPLRGMKLTLWEGGVRGVGFVHGSMIEKKPRKCNELLHVTDWFPTLSAIAGFDEFDQNIDGFNMWDTISKGAASPRTEILHNIDVNDSSVPLCQGIALRSGNMKLIMQVMDLPWFKPPELGKSGRADSDKSNEEFVIKEALFNITADPEERNDLSAKLPDVLARMKARVDFYKKGMVPKRNQPEDPDAEITAKRNGAWTPWRGSIGH*
XM_021053833.1	8.20824	0.00559344	18	1247	0	1343	389	74	0	48.9857	217	21	0	0	0	0	0	0	uncharacterized LOC110247403 (LOC110247403), mRNA	TTTCAGTAAACAAAAACCCCTGCTGAAATCTCAACAAGCCGGCCATAATGCCTTAGTTTACGGCAATAATCAGTCATGGAATTGTCCTCTGTACCTACAATAGGCACAATTATTTCAGATGCTAGTCCAGATACTAAAGAGCAAAGTAAGACAGGCTTAAATAACAATACAGAAGACGCTTTGTATACACTGAACACTCCAACCAATGACGATGGAACATTGCATGAGCCACGAAACAGTCCATCAAACCATTCTCGACGCTTACCAGATTCCCATAGCCGAGGAAAGCGTCTTGAAAGCATCAATGAGGACTCAGAATGTTTTAGTTCGGTGATTCGAAGTGGTTCAATTTCATCGATGAGTTTCACGGCGACTCCATTTTCAGGATTTCAAGTCCCCGATCCTACAATTGTCCCTCATGAACACGATAAAAAGGGCAAAGGAGCCAAGAGACTTTCTGTGAAAGAAGCTATACCAATAATGCCACCTTTTTTAGCTGTTTTGTGTTTGATTTTCAATATCTTAATTCCTGGATCAGGAACCATATTGTCAGGGTTCGTGGCGTTCTGTTTGTCGCAAGAAGAGGCGATGTACGACAAGATGGCTGTACTCTGTGTAAATTGTTTTGTTGGTTTAGCACAGATGACGACTGTTGTGTTTTTAATGATTGGTTGGATTTGGAGCATAACTTGGGGATGTGCTTTTGTCGGATTGTCAGCTAAATATGGACATAAACGAATKCCCAATCAAAATTCAGCATGACACCAGCAAGTCGTGATTGGTGGATACATAGTCACGTGAGAGCATTGTGATGGCTCAAAGACAATGAAGCTCCCGGTGTTTCAYTTCCTGGTCTCCCTGCTATCAGATGGCGTTTAAGTTCAGGTTATTTTTAACACGTTTAACAGGTTTAACAGGTTACTTATAACACGTTTAGTGGGATGCGTCAGTCCGAAATAGGTAGTCCTTGAGTACAAGTATATAGTCACACTGGAATGCACCGAAAAGAATCTTGTCGTACGACTTCCATATATGGTTGTCATGCATCTACACGGTACTCATGTACACATAGAAGGCTCTCATGTCCTTATGATGTGAAGAAGAACTTGCTTGAGTGAACCTGAATTGTTGTGGTATATATGTAACGGAATACATGAATAACATATTCATGAACCTTTTATAGGGACATGATAGCCTTCTATTTCTACAGTCAACTCTCGCTATTACGGAAACCCTCGTAGTAACGAGTTTACTTTCAGTTATTTCTTTGTATTTTTCGCCGGGGATTCAGTATTTTACTGTCTGCAATATCGAGGTTTCCGTTGTAGCGGGGTGTC	MELSSVPTIGTIISDASPDTKEQSKTGLNNNTEDALYTLNTPTNDDGTLHEPRNSPSNHSRRLPDSHSRGKRLESINEDSECFSSVIRSGSISSMSFTATPFSGFQVPDPTIVPHEHDKKGKGAKRLSVKEAIPIMPPFLAVLCLIFNILIPGSGTILSGFVAFCLSQEEAMYDKMAVLCVNCFVGLAQMTTVVFLMIGWIWSITWGCAFVGLSAKYGHKRXPNQNSA*
XM_021036879.1	8.76257	0.00559579	0	0	219	0	0	0	1685.01	175.157	0	960	0	0	0	0	0	0	dystrophin-like (LOC110231820), transcript variant X1, mRNA	ATCGATGCATCTCATGGCGAAGAGAGGGACAAGGTTGAAGAATTGAAAGTCGAACTGAAGAACCTCGAAGAAGACATCAACTCCCACCAAGAAATGTTCGCTTCCCTCAACGAGAACGGTCAGCACATGGTGACCGAGATGGAGCCTGGTGACGTGTTAACYGCTGTCCAATCAAAGCTCGACGATATAAATGACAGGTGGCAATCATTGAATAGTCGAACAATGGATATGCATGATAGGTTGGAGGAAACGTCAACAGARTGGCGCCAACTCTTGTTGGATYTRCAAGAGATCATTGAATGGATCAACCGTGCTGATCAAGATATCACTTCTCAACAGCCTGTAGGGGGAGATTTGGAGACGGTGCAGACTCAAAATGAGACTCATCAGGCCTTCAAAGGAAAACTTAACGTGCGACGATTGGTGGTCGATAGAGTCCTGGACTCCGGTCGACATATGATGGATGAGTACCATGGAGAGCGTGCCGCTGGCGATGCCGAGGGCTCATCGCGGTCTCGTATTGCAGGAAATATCCACAAACAGCTTAAGAATGTGGACGATCAGTGGTCGAAATTGTGTCAGCGGTCTGATGATTGGCAGAAGAATATCGATGAAAGTCTAAGGAGGTTCCAAGTCCTGCATAGCCAGATGGAAGAGGTTGACACCCAGCTCACCGAGGCCGAACAGGCTAGAGTGCACTGGGCACCAGTCCAAGACCTTGTCATCGAATCTCTGCATGAGCAGATGGACGAGTTGAAGATGTTACAAGAACGAATTGCTAACCTRCAGCAAATGTTTGAAAACATGAGTAACACAGAGGGCGAACTGAGACGGCGCGGTGTAAACCTGTCTGCAAACCTGCAAAACAGGATTGACCAGTTGTATCGTCGATGGAAACAGCTCCAGATTCAAATGATTCAAAGACAGAACGCCTTACAGGATGCCTACCCAGAAGGCGATTCGCARTCACTCCAAGCTTTGCAAGCAAGTGTCGATCCACCGTGGGAACGAGCAGTTGCCATTAATAAAGTTCCTTATTACATAAATCATAAAACAGAGACGACTCAATGGGACCACCCCAAAATGACCGAGTTGTACCATCAAATAGCTGAGCTAAATGATATCAAGTACAGCGCTTACAGAACCGCAATGAAACTACGTTGTATTCAGAAAGCAACAAGCTTGGATCTAGTGACACTAGAAAACCTCGACAGCGCCTTTGAATCACACGGTTTACACCACCAGAGCAATAATAACTTGATTGGTATAGGTGATATGGTAGAAACTCTGACTACAGTATACGATAGAATTGAAGTAGGACAAGAGAACATTAGTTCAGCTATATGCATTGATCTGACGTTAAATTGGTTATTGAATGTCTACGATAGTGGAAGAATCGGTAAAATCAGGCTGTTATCATTCAAAGTTGGACTCGTCACAATGTGTAGAGCACACCTTGAGGCAAAATACAAATATCTCTTCCGTCTTGTTGCGGACAATGATGGCTTCATGGACCACAAGCAACTTGGGCTTTTACTCCACGATTCTTTACAGATCCCTCGTCAACTAGGTGAAATCGCTGCGTTTGGAGGCAGTAACATTGAGCCCAGTGTACGTAGTTGTTTTGATAAGTGYGGTGCTAAGGATAGGATCGATTCAGCTCAGTTTCTACGCTGGTTGAGTGCTGAACCTCAGTCCATCGTATGGCTACCAACTCTACACAGACTAGCAGCATCAGAATCAGTTAAGCACAAAGCCAAGTGCAACATTTGTAAAGAGTATCCAATCGTAGGGTTTAGATTCCGTTGTCTCAAGTGTTTTAATTACGATTTATGCCAGAGTTGTTTCTGGTCTGGAAGGGTGTCACATGATCATCGCCTTACTCACCCCATGCATCAGTATTGCTTATCGACCACTTCCGGTGAGGACGTCAAAGACTTCCTGTCCATCGTTCGTAACAAGTTCAAGAAACGGCAGTACAAGAAAAACCCACCYAAAAAACTCGGCTACCTACCGATACAGACGGTTATGGAAGGAGGCAACCTCGAGACGCCTCCCAACCCTGCAATGCAACAGAATGTCAGTAGTGARGTTCACAATCGACTTGGCATGTATGCCAACAGACTTGCTGAAGCAGAAACTAATGGCGGCAAATACAGTCCCAAGCACTTAGATGAAGAGCACCAGCTAATTGCTCAATATTGTCAAAGTCTTAAAGGCGAAAATACAGAGAGGGCGCCTCAAAGTCCAACACAAATCGTTCTGTCACTCGATGCGGACGAGAAAGAAGATTTAGAAAGTGAGATTAACAAACTGGAAGATGAAAATAGAGCATTACAAGACGAGTACGAACGGCTCAAACAAATACGCGACCAGGATCAACCATCAGAAGGTGAGTCGTCCCCAGGCTCAACATCACGCGATGCTGAGCTGTTAACCGAAGCAAAACTACTGCGCCAACATAAAGGAAGATTAGAAGCTCGAATGCAAGTCCTAGAAGACCACAACAAACAGTTAGAAGCTCAATTACAACGATTACGACAGCTATTAGACCAACCTAACCAAGGCAATCCACCCGCATACTCACGAGGAACCACCCCAGCATCATCAGCTAGTTCCCTTGGTGACCAGCCTTCTTCAGGTCGTCAAGTCCCTTCTCGTCAACCTCGACCGCGAGGCCTGGAGAGTGACACGGAGTCGGAACAGGCCAAAGACTCTGTTAGTGATCTATTTAGTACTGCGCAAGACGTCAATAAAGCCGTAGAAAATCTTGTTCAAGTCATGACTGATGACGACGACGAAGCTACTTAATAWAGGCTATTAGCCAATCAAATATGAACATGCAGTCACGTGGTGTAAAGATCGTGTCGGCACAGGGAGCCCAAAGATAAGAAGTAAAATTTACCGAAATGTTAAATAATAGGGGTTCCAATATGGCGGTGAACATAATTATATAAAAACATCCGTCGAGAAAGTTAAGTACGAATACGATAAGAACAATTGAATTGATGTGGTTACTCTATTGCGCATGTCAGATTTCTTTAACCGCTGAACATGCTTGGAAATTCAAGTCGTTTCCTTGTATTTCTCAAAGAAATTGGATAAGAAAATAGAGTCGTTATTGTACGAGTGGGAAACGGATTATCGATATCGAAACCATATTGAAAGCGAATCGTATCCTGTCGAAACCTCTCAAAAGCGTGTTGTTTGTTTTAAAAATTTCAGTCGTAATGTAATATCTTCGTATCATAGTCGTAAGGTAGTCGTAACGTAATCGTGACAACTTCGTATCATAGTCGTAACGTAGTCGTATGATTATTGATATCGTAGTTGGTTTCGGATAGTAGTCGCGTTATCATTCGTTTCCCACTTGCGCAAATCGGCTCTGATTAGGCTAAAAACGTTAAATCAACTTATACAATCATAAGAAATAAGGATAAGATTTTTTTTCATCAGTAAGAATTCTATTTTTGTCAGATGACTTTGTGCATATTATCAATATTCCACAAGGGTGCCTTGAGCGGGTTCGGTTTRTAAACGATTACACTGTTTCGTTCTTATGTAAACGCGACGGAAACGTAACGGTCATTTGCGCAAACGTTTCTATCAAAAATGATTACGTAAGCTAAGACATTTCACGTGTTTCGTTCTTATGTAAACGCGACAGAAACGTAACAGAAACGCAACAGGAACCTAACGATCGTTTGCGTAAACGTTTCTATCAAAAACGCTTACGTAAACTAAAACATTTGTAGTCGTTACAATAATCGTTTCAACTCGTCTTCGAGTAGACAGAACACACGATTTGTCTGGCCTCCGTCGACGTTGTACCCGATATCGATCGGTTCCCTTAAATATTTCATAGTTAGATAATTAATCGCTTAATAAATAAATAAACCAAGCAGGTTTTATGAAC	IDASHGEERDKVEELKVELKNLEEDINSHQEMFASLNENGQHMVTEMEPGDVLXAVQSKLDDINDRWQSLNSRTMDMHDRLEETSTXWRQLLLDXQEIIEWINRADQDITSQQPVGGDLETVQTQNETHQAFKGKLNVRRLVVDRVLDSGRHMMDEYHGERAAGDAEGSSRSRIAGNIHKQLKNVDDQWSKLCQRSDDWQKNIDESLRRFQVLHSQMEEVDTQLTEAEQARVHWAPVQDLVIESLHEQMDELKMLQERIANXQQMFENMSNTEGELRRRGVNLSANLQNRIDQLYRRWKQLQIQMIQRQNALQDAYPEGDSXSLQALQASVDPPWERAVAINKVPYYINHKTETTQWDHPKMTELYHQIAELNDIKYSAYRTAMKLRCIQKATSLDLVTLENLDSAFESHGLHHQSNNNLIGIGDMVETLTTVYDRIEVGQENISSAICIDLTLNWLLNVYDSGRIGKIRLLSFKVGLVTMCRAHLEAKYKYLFRLVADNDGFMDHKQLGLLLHDSLQIPRQLGEIAAFGGSNIEPSVRSCFDKXGAKDRIDSAQFLRWLSAEPQSIVWLPTLHRLAASESVKHKAKCNICKEYPIVGFRFRCLKCFNYDLCQSCFWSGRVSHDHRLTHPMHQYCLSTTSGEDVKDFLSIVRNKFKKRQYKKNPXKKLGYLPIQTVMEGGNLETPPNPAMQQNVSSXVHNRLGMYANRLAEAETNGGKYSPKHLDEEHQLIAQYCQSLKGENTERAPQSPTQIVLSLDADEKEDLESEINKLEDENRALQDEYERLKQIRDQDQPSEGESSPGSTSRDAELLTEAKLLRQHKGRLEARMQVLEDHNKQLEAQLQRLRQLLDQPNQGNPPAYSRGTTPASSASSLGDQPSSGRQVPSRQPRPRGLESDTESEQAKDSVSDLFSTAQDVNKAVENLVQVMTDDDDEAT*
XM_021060274.1	8.81229	0.00559714	512.728	112.606	135.408	1257.16	0	2	0	416.685	0	0	0	0	0	0	454.726	0	glycerophosphocholine phosphodiesterase GPCPD1-like (LOC110253371), mRNA	TGGATATTTGGTGATCAAACCATGTGATCATCCTTTGCCCTGTCACAAAAGTACTCAATCCAGAAGGTTAAGAGGTATTAATGGAAAGAAAGGTGAYGGTCAGTACTATGTGAGTGGACATCGWGGAGCAGGAGAATCATTTTCAGGGTCTTCTTCATATCCTGAAAACACAATCAGTGCCTTCAAGGCTGCTAGTCGTCTGGGAATAGATTATGTTGAAATGGATGTCCAAGTTTCTAAAGAACGAATTCCAGTAGTATTTCATGACACAACTGTCAAGCTTTGTTTAAAGGATTTACCCAGTCCGCTGATTCTAGAGGTCCCACTGAAAGATCTTACCATAGAACAAATGCAAAATGCCAAGGTTGCAGGTATAAAAGAACATGAAGCATATCTGAAGGCCAAAGAAGAATCTGGTAACTTAGATTCTGTTGAAATGGATTTCCAACTTTTTCCCACACTGAATCATGTATTTGATGAAGTTCCTGAAGACACTGGATTTTTGATAGAGTTGAAGTATCCACTTGCAGAAATGGTAAGGTCGCATAGTTATATGAGGTTAGAGAATATGCCCCTGGAGAATACACCCCTAGAGAATACACCCTTACAGAATGCACCTCTAGAGAATGCACCCCTAGAGAATACACCCCTTGAGAATACGTCCCTAGAGAGTGCACCCCTTGAGAATACACCCCTAGGGAATACGGCCCTATGGAATAGCCCCTAG	GYLVIKPCDHPLPCHKSTQSRRLRGINGKKGXGQYYVSGHXGAGESFSGSSSYPENTISAFKAASRLGIDYVEMDVQVSKERIPVVFHDTTVKLCLKDLPSPLILEVPLKDLTIEQMQNAKVAGIKEHEAYLKAKEESGNLDSVEMDFQLFPTLNHVFDEVPEDTGFLIELKYPLAEMVRSHSYMRLENMPLENTPLENTPLQNAPLENAPLENTPLENTSLESAPLENTPLGNTALWNSP*
XM_021054974.1	7.59527	0.00560692	151	19	15	0	0	0	2386	517	881	0	0	0	2	0	0	0	uncharacterized LOC110248445 (LOC110248445), mRNA	CATATGCATCAAGCTGTCAAAATGGAGGAAAACGTCGAAGATGACGAGCTTTTCGAAGTTGAATGCTTCCTCAATACCARAAAAATGTCTGATGGCATTAGGTATTACAAGGTTCGATGGAAAGGCTACCCACCGGAGGAAGACAGCTGGGAACCAGAGGGAAATGTCAAAGAATGCACCGAAGCTCTTGATGCATTCTGGTCCAAACGTCAAAAAAAGAAAAAGAAACGCCAAAATAAGACTATGAATGTCAACCAAAAAGAGCCAAAGCCTTCATCAAGAAATTCATCAATATCAGTTGTTTTACCTGAAAAACCACTTGGACTTACTAGACAGGCCACAAAAGAAATACTCAAAGCGCGYCATCAATACAAACAGTCTGAACTGCCATCGTCTTCCCAGATGAATGTCATGACCTCCTCAGAAGACATGAGCAGTGGAGCCGATAGTTGTGACATCATCACTGTTAACTCACCACCAGACTCTGAGAGGAACACAGATGTTGAGACAATTGARATCATGTCTCAAGGATCAGCTTCAGATATAGATCAAGGACAACAAATGCCTGGTGAAAATGTTCCAGTAATTTCATTATTAAGTGACTCAGAAAGTGACCATGCAAAAGAAGGGTGTGAAACGCCAGACATTCAGTCTYCAGAATTTTCAAAGAAAGCATTTAATTTAARTTCTTTGGGCAATATCAAAGACAATGAAATTCTTGAAAGTAATGAATGTGGGCATATTACAGAAGGTACTGGTTTTCAAGAAARTCTAACACCAGAAATCACCAAAAACAAGTTTGTAGGGTATACTAAAGAAGGTTTTGAAATCCCAGAGCTCCCGCCTATTTCTGAGAATGCTTATGAATATTCGAAAGAAGGCTTTGAAATTCCTAAGGAATATTTCATTGCAAGTACATGTAGCTTTAGTAGTTCAACACAAAGACCCGAGTGTCTTGGAAATTTGCAAACGGCAATTACTGCAGAAGAAGGACTCAAAATTCACCCAAAATGCGATGAAARCTTGCAGACAGAACATGAATCTGGTGAAATTACCAAGAGTGCGTGCTTTGAGAATGATGGTGTTGAAATTCCACAATTAAAGATTCCGTGTACATCCTCAACTCCAGAAATTCCCCAAGAAACTGATGATATTAGTATCGACGATACCAACGAACCTGGTATACAATCTCCAACGTTTGAACGYCAGACATTCACCCCAAACGGTTCAAAGTTGTTAKCAGAAGACGAAACCACTCCCCAAAGCAAACCACTGAAGCACACTGAGACGCCAAAAKGTGAGAATGTTGAAGAATCGTCAGTGGATCCAAGCTCATGTGAGAGTACWCCAAGGTCAAAGAAACGATTTAATCTTTCTTTGCAGAAGAAAAATAGAAAGAAAAGATATGAGTATCTCGAGGCTAAATCGATATCACCAGATATACAGGAGAGCGAAGTAGATAGTGACAAAGATCAGACCAAACTCCAGTTTAAACTTGAAGATCTTAGAGAACAAATGGCTGAGCTAGAAAAAACGGACGACTCTCAGACCGAGAAGTCGATGTCAGTTGTTGATATGACTGGAGAACCACAGAGCATAAGGACTGGTAAAGATTCGGCAAAACTTGAAGAGCTTAAAGGTATTATGTTAAAATTGGCAAATGAACAAGAAAAAGAAGCAGCAGTTACTTCAGATGATCGAAGTGGGTCATCATCTYCAATTTCAGCCACGCAATKTCTTAATCCCGAACCTCCTACTCTGYCTTCCAGCGYAGACATTACACAATCGYCTCCATCTTCMGAATCATTAATGGATTCTGGAGGTGAGGAAGTCGTCACTCAATCCTTTCAATCCCCWGAAAGCACAGTAYTTTTGACTGAAAGTGTCGAGAGTTCTCAAGTGGACACAACTATTACAAAAGATACAATGATATCGGAAGTTATTGTCTCGGGCACCGAAAAGCCGTCATCAGAAAACTCTGGGGTTGATGAACAGGAAAATTTGGGCACAATCATTGAGCAAAATWRCGAGATTATGGATATGGAAGTTAACGAAAAGTTTTTATCTGAAGGTACTACTGAGTCATCTGAACAAATTGCTGAAGGACTTTCTCAAACGAATACAGTTATTCACCAAAATATCGAAAGTACAGTTACTATGGATGTGGATGTGGATGATCAGGTTGAAAATTCTCAAAAGGGCTTTGATCCGGGAAAAGGCTTTCAAGTGAACACACTCGTTGAGCAAAATAATGAGACTATTGAAGTGGAAGTTGTCGTTTCAGAGACCGAAGAGCCAACATCTACACCTGAAACTTCTAAGGAAAGTGTTCAGCCAAAAGAAATCTCTCAATTGGTTGCAGTTGAGCCGAAAGAAATCTCTCAATTAGTTGCAGTTGAGCCGAAAGAAATCTCTCAATTGGATACAGTTGTTCAGCGAGATATTAAGAATGTGGATTTAGAAGGCTCAGAGGCCGAAGTTCTATTATCTGCAAATACACTTGAAGCTTGTCAAGAGGTTGGCGAGGACGATTTGAAGGAGAAAACTGAAGAAAATATCATGCAGATCGATGAATCAAATGAAACAATTATAAATGAAAATTTCACGCCTTTCCAGCAGTTAGACACTTCCTTAAGTAAACCAAGATGTGACGAACAAACAGATGATATTCTTAGTCAASCAAACACTAACGAGACAACCAAACTACAGGAAAAAATCAATGTGATTCCCATGGACTCRATAGTCGTCAAACAGGACGCTCTCAAAGATRTYCAAGCTGAGTTATTACYTCCAGAACCTGGATTAGATGCTGACATTACTGATGTGAATAAGACAGATGATCACAAAATAAARAGTGGCGCCTTTGAAGCTGTTGACAGATCAGAACAGGTGAGCAAAGCYAGTCTCTCACATGGAAAAATACGAGCTTTACAAAAACTGAAGAGYTTTGCTGCAAAACTTAAACCGCCTTCCTTCTTAAGCCGTTCAAACTCGGTCGCCTCAAACCTATCTGTATCCAGTGATGATGGCAAGTCGGATTTGGGAACAACAGTAAATATAAAAGATTGCGAGAAAATGGACGACATAAATGACCAAAACATTGCGGTTGAAAGTTCTGGTGCTCAAACAGACGATGATACAGATGAGGTGAAAACGTATAGAGAAGGAAATGAMAATTTTATTAGAATGGAAGCTAATTTTGAGAATGACACAAACGGAAGTTTTGTTTTTGTACCAAATACGAATTTTTCAAATGATAKTAGTCCAGGAAGTGAACACAAGCAAAAAGAGACAAATGAAGTCRRTCCTTTAGAAAATGGTGGCAACGCGGCAGATAGTTCAAATAATGAAGACATTTGTGACTCAATAATCATTTTGTTGCCAYCAGAAAGTGAAACGACAGGCGAAGAATTTGGGAAAATGGAAATCGAGGGAATGCAACTTGAAGAAAGTGGCAAAGTTGGTTCTGATAGTGTTTCTGATAATCCAACCCAGGAGACTAAGGACTTAGAAAGTCATTTAGAGAAAGTAACTTTCAATAAAGCAATTGAAAGTACTACCTTAGAGACAACTACAGTCTCGAATAACTTMCATRTACCTGAAATGYCCCAATCGSCAAACAATGAATCTCGGCAAAATACTTCGCAAATAACCAGTGACGGTTTGGGTACAAATRCAGAGAAAAAGACAACTAAAAAGAAGAAAAAGATAATGAAAAAGTCTATGCCAAGAAAGGACAAAGATAACGAYGTTAACGATGTGGYTAAAGAGARAAATGAGCATTCAGATATTWATGCAACAGAAATCATTCTCAACGACGAAGGCACTTTAGATTCTTTGGATATCTCAGAGGTCCYTTKTCCACAAGATTCCTCAATCAATGAGCTRAATAATAACAGCGAATTAAAAAAGAACAAGYTMAATCAGAATAAGAAACGAATAAAACCATCCTCTTCTGTCGCACCCGAAAAAAAGAAAAGAAAGAGCTTAATTGACAACAATAAACAAAAGAAGATAAAAGCATCTCAGAAACGAACCACTTTCAACAAGCAGCTACCGGAAATGAAAAAATCTGCTCAGGAAAATTCAAACGACAAGAGTACAAATTCTTTTATAAGCGCTGACATCGACGCCCCTCCTGACTTGGACAATGGTGATTTGATTGGTAAAATTCTCGACGAGGGAGATATGGTAGATAGTGATACCAGATTCACCAAGTCCTCCAAAGATAAGAAAGTAACGGACGCTGTTAAAGATGGAGGGACAGCTGATGAAGAAGATGAATTAGATTTCGATCTTGACGAGTTTCCAATCGAAAATCTCTTAGATGACGAAATTAGCGAACTGAAGGATATACCATCTCCTCCTGTGACTCCAATAGAAGTAACATATGGTGATCTAAAACAGTTCATACGAGATGGTGACGAAATGAACGTCCGAGCAGCTCTCAAGGGTGGTACAGAACTCAACGTATTGGACGGCGCATCAGGGATGACGTTATTGATGCTGGCATCAGCCGCTTGTCAAGACAACATCGTAGAGCTGTTGCTAAGGAGACAAGCTGACGTCAACGCCGTACAGAAAAATGGCATGACRGCGCTGATGCACGCTTGCGAACAGGGCTGCCCAGAGACGGCGCATCTTCTATTGATGTGTGGCGCTGACATCAACAAACAGCAGATTGCGGGCGAAACAGCATTGATGAAGGCATGTAAAAAAGGCTATAATGACGTAGTCGAAGTGCTYCTGAAGCATGGTGCTTCAACGAAAGTAAAAACAAAGGCAGGACAAACAGCTTCTCAATTAGCTTTACCTAGTCCATGCGAAGAGATTCAAGTACTACTACAAGAACACGAGAAAAGACTGTCTAAAGCAGTAGAGGAAGCCATTACGACGTGTCTGGGTGACTCTGTAATGATTTGTAAACCACCTATACTCGCTTATCAATGTGTAGCACCACGTGAAAGTAACCAGTTTACCTTTCCCTTCCAATATACATCGACACAACTATCTAGTGTCAAGAAAGATATTATGTTATTTTGTATCAAAGCTAATTTCACTGACGATGCTGTGTCATTACTCTTTGGTGAAGATAATGGAGTCAGGGGTGTATTACTGAATGCTAAATCACAGATACCTCTTCTCCGAGGAATAAGATCTATTTTCTCCATYGAACCAAAGAAAGGCAATAACACAGTCACTATTCAAACGCACAAGTCTTCCTCAACCTCTAAAGTTATAATTTGTATTTATGCAATTCAGGCTAGTTAGCAGTTTAGTCAATTAAATAGCATTATATTATAGCAAATTAAAGTAAAAATCTTGATCATTTACGCTAAATAGGATAATAATATGATAATTGATCTCGCGCGTGCTGGCTCAAGAGCATGCCTTATTTCACCGTTTAACGCGCGCTCTCAAAGCGAAGGTATTTTTCTATATGATACAAGAAATAAGGGATAGGCTGCCTGCAATAGTTATCCACGTGAAATAGTTAATGTTCTTAAAAAATGTAATAATTATAACTTAATAAAATGGTGAATTTGTGCAACATTTCTCAGGCATTGTTTTTTWTACTTCTAATGTTAGTTGGTCGGCTCAATGTGCTGGTCGGCTATGCTGGGACTGTCGTCTATACTATATGTCTATACCAATGACAATTGTCGATTTATAATAAAGYAGCTTTTAGACTTATTGCTGTCCCCACTATTTAATAGTATGTTTCCGTAACGTTTTTGTTACGCATTGGAAATTTCGAAAGACGCTTTTTCGTGCAGATAAGATTCAAATTGGAAATAAATAGCTATTTGTAGTGTCATTAATTA	HMHQAVKMEENVEDDELFEVECFLNTXKMSDGIRYYKVRWKGYPPEEDSWEPEGNVKECTEALDAFWSKRQKKKKKRQNKTMNVNQKEPKPSSRNSSISVVLPEKPLGLTRQATKEILKAXHQYKQSELPSSSQMNVMTSSEDMSSGADSCDIITVNSPPDSERNTDVETIXIMSQGSASDIDQGQQMPGENVPVISLLSDSESDHAKEGCETPDIQSXEFSKKAFNLXSLGNIKDNEILESNECGHITEGTGFQEXLTPEITKNKFVGYTKEGFEIPELPPISENAYEYSKEGFEIPKEYFIASTCSFSSSTQRPECLGNLQTAITAEEGLKIHPKCDEXLQTEHESGEITKSACFENDGVEIPQLKIPCTSSTPEIPQETDDISIDDTNEPGIQSPTFEXQTFTPNGSKLLXEDETTPQSKPLKHTETPKXENVEESSVDPSSCESXPRSKKRFNLSLQKKNRKKRYEYLEAKSISPDIQESEVDSDKDQTKLQFKLEDLREQMAELEKTDDSQTEKSMSVVDMTGEPQSIRTGKDSAKLEELKGIMLKLANEQEKEAAVTSDDRSGSSSXISATQXLNPEPPTLXSSXDITQSXPSXESLMDSGGEEVVTQSFQSXESTVXLTESVESSQVDTTITKDTMISEVIVSGTEKPSSENSGVDEQENLGTIIEQNXEIMDMEVNEKFLSEGTTESSEQIAEGLSQTNTVIHQNIESTVTMDVDVDDQVENSQKGFDPGKGFQVNTLVEQNNETIEVEVVVSETEEPTSTPETSKESVQPKEISQLVAVEPKEISQLVAVEPKEISQLDTVVQRDIKNVDLEGSEAEVLLSANTLEACQEVGEDDLKEKTEENIMQIDESNETIINENFTPFQQLDTSLSKPRCDEQTDDILSQXNTNETTKLQEKINVIPMDXIVVKQDALKDXQAELLXPEPGLDADITDVNKTDDHKIXSGAFEAVDRSEQVSKXSLSHGKIRALQKLKXFAAKLKPPSFLSRSNSVASNLSVSSDDGKSDLGTTVNIKDCEKMDDINDQNIAVESSGAQTDDDTDEVKTYREGNXNFIRMEANFENDTNGSFVFVPNTNFSNDXSPGSEHKQKETNEVXPLENGGNAADSSNNEDICDSIIILLPXESETTGEEFGKMEIEGMQLEESGKVGSDSVSDNPTQETKDLESHLEKVTFNKAIESTTLETTTVSNNXHXPEMXQSXNNESRQNTSQITSDGLGTNXEKKTTKKKKKIMKKSMPRKDKDNXVNDVXKEXNEHSDIXATEIILNDEGTLDSLDISEVXXPQDSSINEXNNNSELKKNKXNQNKKRIKPSSSVAPEKKKRKSLIDNNKQKKIKASQKRTTFNKQLPEMKKSAQENSNDKSTNSFISADIDAPPDLDNGDLIGKILDEGDMVDSDTRFTKSSKDKKVTDAVKDGGTADEEDELDFDLDEFPIENLLDDEISELKDIPSPPVTPIEVTYGDLKQFIRDGDEMNVRAALKGGTELNVLDGASGMTLLMLASAACQDNIVELLLRRQADVNAVQKNGMXALMHACEQGCPETAHLLLMCGADINKQQIAGETALMKACKKGYNDVVEVXLKHGASTKVKTKAGQTASQLALPSPCEEIQVLLQEHEKRLSKAVEEAITTCLGDSVMICKPPILAYQCVAPRESNQFTFPFQYTSTQLSSVKKDIMLFCIKANFTDDAVSLLFGEDNGVRGVLLNAKSQIPLLRGIRSIFSXEPKKGNNTVTIQTHKSSSTSKVIICIYAIQAS*
XM_021060683.1	8.82871	0.00560898	1395	0	0	0	0	0	91	296	784	0	0	0	0	0	0	0	DDB1- and CUL4-associated factor 10-like (LOC110253733), mRNA	GCTTGCTCGATGCTCACTTCACAGGGTTTTACTTCTTATTTATTGTAATTTARCTGATTAATTACGTACAGACATGRGAAAGGAATTAGTTCATGGTCACGCTTTACCTCGATAAAGAATTGGTCTCGTTTTCTTTTTGTTTATTAATTGCCTAAACATGGGGGAATTTCAGTTCAAAAGCACAGGACTTCAAGACTTGCAAGACGCTTGGAGTTCGTACAAATACCTCAAACAGCGTGAACACGGTGCTGTTTTTCAGTATGATTCAGTGGTAGCTAATTATTACAAATACATGGCGTTGAAGCCAGTAAAAGGAGTAGATGGCAATCACGGTGCTGTGTTCAACACTGAGTTCTCTCCCGATGGGAAAGTAGTTGTGGCCGCATGTGAACGATCAACTTTCAAAATTTACGACCCGCTTAGTCAAAGATTAATTTATACAAATGACAGAGCTCATGATGATGGCATCAACTGTGTGAGATTTTTAGATCCAAAGCTGTTTTTAACGTGTTCTGATGATAAAACTTTAGCACTTTGGGACTTAAGGAATTTGAAATCTAAAGTTTATAGTCTTGTTGGTCATACAAATTGGGTCAAAAGTATTGAATATTGTAGAAATACGAAACTTCTTGTAACCTCAGCATTTGATGATACAATTCGTGTCTGGGATTTAAATAAACCKGCTCGATCAGGGTTTGTGGAAGGAAAAGTTGTGCTAAAAATTCCTCGTCTTACAAGAATGAAATTGACACCTTGTAGTACSAAAATGATCATTTCATCAATTGCTGGACATTTGGTTATTATACATAACCTTGACCTGGAACAACTCAGCACCAAACCAGGTGATTACTGGCTGCCTTTTTGGACCATGTCTGGYTCATATCAYAACGCAGCACGCAAAGCAACAAATAATGTCCCTTGGTCAGACAGGAACAAGTTTGAGATTATTGAAGAGTTCCCTGAAGGTGTGACACCATGGTGTATATCGTCCCTTGAAGTACATCCTCATGGTTGGTGTGTTGTGATTCGATACTCTAGTGGAGAATGGCACCAGGAATGGACAGCTGTATATGATGTACAATCACCAAGTATTGATGAGTCTGAAGCTAGCAAGCCCACCAAGCCACAAAGGCTWATCTACTGTATAGTRGAACCCAACGTAGCACGAGGCTATATTAAAGAACCATGYTTYAGCAATGATGGCCGTGTGATTGGATCTCCTTTTGGTAACACATCCCGTCTCCTCACATTCAGCAAAAGCTGTGATGAGTTGTGTAAGTGTGTTAGGAGTAGACCATGTCAATTGACTGACTTTAAAACATTAGTAGGACACAAACAGCCTGTTTTGACGTGTCGTTTCTCACCTACCCACCCTATACTGTCCAGCGGTTGTCGTGGTGGTAAAGTGGCCTTCTTTTACCCCCAACTATAGTCATTTATGTAGATACGATACAAAAAAATAATCTACAATACGGTGGAAACTCGTTATTCCGAACATTTGAGATACATCGAAAATTGCCCGTATTTTAAACGGGTTGGCCGTATTAACCGGGCTGAAAAGGTATGACAGTGTAGGGATCTAAAATTCTGGTCGTTATAGTGGAGTGGTCGTTTCAAGAGCTAACGAGGTTCAACTATATCAATTGTCATTACCAAGTGTAAGGCTTGTCTCAGGCTGGCGATGTGACTGACACTGATATCTTGCTTACCGTGTAACTTTATTTCGGTATGCAATAAAACAAAGTGTACTAAATAAAACACTAGAACTATAGTGTA	MGEFQFKSTGLQDLQDAWSSYKYLKQREHGAVFQYDSVVANYYKYMALKPVKGVDGNHGAVFNTEFSPDGKVVVAACERSTFKIYDPLSQRLIYTNDRAHDDGINCVRFLDPKLFLTCSDDKTLALWDLRNLKSKVYSLVGHTNWVKSIEYCRNTKLLVTSAFDDTIRVWDLNKXARSGFVEGKVVLKIPRLTRMKLTPCSXKMIISSIAGHLVIIHNLDLEQLSTKPGDYWLPFWTMSXSYXNAARKATNNVPWSDRNKFEIIEEFPEGVTPWCISSLEVHPHGWCVVIRYSSGEWHQEWTAVYDVQSPSIDESEASKPTKPQRXIYCIXEPNVARGYIKEPXXSNDGRVIGSPFGNTSRLLTFSKSCDELCKCVRSRPCQLTDFKTLVGHKQPVLTCRFSPTHPILSSGCRGGKVAFFYPQL*
XM_021054722.1	7.8721	0.00561086	0	626	218	324	26	0	0	272	244	26	0	0	0	0	0	0	E3 ubiquitin-protein ligase DZIP3-like (LOC110248220), mRNA	TATGCATGAGTTCTTTTTGATAAGGAGTTGGGTAGACGATGAGAAGATGTAAATACTTCTTCTTGGAGCATGTATTTATATATCTACAATAAGTCTTTCACAATATAACGTAAGTACAATACAAGTGATCAAAGCTATGATGTCATTCGATAAGCTTTAGGTGCAGTTTAGGCATACGGCGACATGATTCGACCTATCTTAGCATTGTGAGAGTCACCTCGATTTGTGCATCAATCAGGTCGTTGGTACCTGATAATCAACACATTTTGTTGGAAAAGCTGTTTTGATAAAAGCATTGATATTGTGAGGATTTGAAACTGTTTTCATGGCGACAAGTGCACCAACGGCCGCTTCATTCCGTCAAGAGAAAGTCAATTACATTAGGCTCTCAAATCTTCTGATTGACATAGGAAGAAAAGTTTTAAAAGACATATTTGATTCGATTCACAAACCCGCTAGTCTCCATGGAGTACTGTGGTCAAGTCCTGTTCATAACACGCTGAAAAATCTCAAATCAAAAAGGGTTTTGTACACTCAGCAGTGGGAAACTCTGTATCCCAGCTCAGGCAGTGCAACATCTGTCAATTTTGATATAACACTACTGTTCCTTCTGTTGAGAAATGTTTGTGGACTGAAAGCTCCAGGTTCAGGATGGGATGATGCACCTTTGCCAGCAGACATAAGTTTGGAAGCCGATCTTGTGCGAATAAAAAGGTGTCGTAATAATCTAGCACATAACCCAGCACAGGCGTTACCTGACAGTGAAATGGAGAAACATTGGGTTGAGATGGAGACAGTGTTGACCAGACTTGGTGGGCATCGCTATTGGCCAGAAATCCAGCGTCTAAAGTTTGAAGCTGTTGATCCCGCAAATGAAAATATTGTACTCCTAAATGTATGGGAAGAAGGAGAAAGAAGTACCCTGGATGCAATACACAGATTAGAGAAGAGATTTGATCAAATTTCACTGAATACTCCACCAGCTGCTAAAGTAGCCATTGTAAGCACATTTGGTGACGACGTTATCTCTTCTACAAGATTAGATACAGAGGGCCTCACCAACTGCAACCACGAGGAGGCGGATACTCGTCTATCCAATCCCCAGAATGCGTTAACAGATGACCAGCTCCATGCATTAGAAAAATTTATCATCCTTATGTCCAGTCGTACATCTACTCATAGCAGAGTCAATGTTGCACGTCAATCCTTATTTTCCCAAGGAATGAGCATCGAAGCTGTCCCACCTGTGGCGTCTANAAAATGGCTGCGTTTACTTCTAGCTCTTTAG	MATSAPTAASFRQEKVNYIRLSNLLIDIGRKVLKDIFDSIHKPASLHGVLWSSPVHNTLKNLKSKRVLYTQQWETLYPSSGSATSVNFDITLLFLLLRNVCGLKAPGSGWDDAPLPADISLEADLVRIKRCRNNLAHNPAQALPDSEMEKHWVEMETVLTRLGGHRYWPEIQRLKFEAVDPANENIVLLNVWEEGERSTLDAIHRLEKRFDQISLNTPPAAKVAIVSTFGDDVISSTRLDTEGLTNCNHEEADTRLSNPQNALTDDQLHALEKFIILMSSRTSTHSRVNVARQSLFSQGMSIEAVPPVASXKWLRLLLAL*
XM_021054729.1	7.21097	0.00563621	0	1.00048	566.779	24.1844	0	3.27883	13.5816	232.133	19.4419	189.275	1	0	0	0	0	0	zinc finger protein 658-like (LOC110248226), mRNA	ATGGATACTAAATGGATAGAATACAAGTGTAAATCAGGACAGACTCTATATTACTACAACAAAGTGACAGGACAACGCAAGTGGCCTTCGTATGCAAATTGTTCAACAGAAGACGAGAGGGGCATGAACACTCAGCCAGTCATTGGCAAACACTTGTGTACACATACAGATATTGGTTGTCCTTCCAGTTTATGGCAAAGCACAGATACTTCACCTCAACAAAAACCATTTGTTTTCCATGCAGAAGGTGCTAAAGATGAAAAAGACAGTAGCATAGATGGAGATGGAATTATTGATGCAATGTTGAAAGTTCTTGAGGAAATAACTGATGAAAATGACGCTGAACATTTGGTAGAGATTACAAGAGACAGCAACATTGAAAGAACAGATTTCAACAATAAAGGTAGCGATGAGAATATGGAATATGTACTTCAAGAAGGAGATAGGAATGACACTGAATGTTTGGTTGGGTTTACAAGTGACAATATCAATGAAGCAACAGAAGTCTCTGTTTATCACAATGGTCAGAAGGAGAATGCTTTGTCTACAGTGAAAGAAAACAAAATTCCTTTTAATTGTTCTTACTGCTGCAAGAAATTTAACTTCAAAAGTAGTTTGATTGTTCATCTAAGAATACACACTGGAGAGAAACCATATGAATGCTCATACTGCAAAAAGAAATTTATACAGAGGGGTCATTTGCAAAGACACGTAATATTGCACACCGGAGAGAAAGCATTTGAATGTTCGTATTGCCAAAAAAGATTTGCCCGTAAGACAACTTTACGAACTCACCTAAATACGCACACTGGAGAGAAACCTTATGAATGTTCCTTTTGCAACAAGAAATTTGCACATACATCAAATTTGACAGTTCATCTAAGAACACACACAGGAGAGAAACCCTTTGAATGTTCTCACTGCATAAAGACATTCACAACTAAGAATGGTTTAGAGTATCACTTGAAATTACACACTGGAGCGAAGCCATTTCAATGTTCATACTGCAAAAAGAAATTCTTACAAATGTCAAGTATGAAACGTCACCAAAGATCACACACTGGAGAGAAGCCCTTTGAATGTTCTTACTGCAAAAGGACATTCTCGATACTGTCCAATATGAAACGTCACCAAAGATTACACACTGGAGAGAAGCCTTTTCAATGTTCTAATACTGGGTTTATTATTCCTTTTACAAACAAGATGGATACTAAATGGATAGAATACAAGTGTAAATCAGGACATACTCTGTATTACTACAACAAAGTGACAGGAGAACGCAAGTGGCCTTGTTCTTTAATAGGAGACAATCAGGCCATGATTGGTCAGCCAGTTATCAACAAAGACTTGTGTACACAGACAGATATTGGTTGTCCTTCCAGTTTAGAGCAAAGCACAGAAACTTCACCTCAACAAAAGCCATTTGTTTTCCATGCAGAAGATGTTAAAGATGAAGAAGACAGTATGGATGGAGATGGAATTATTGATGCAATGTTGAAAGTTCTTGAGAAAATAACTGATGGAAATGAATCTGAACATTTGGTAGAGATTACAAATGGCAAAAACAATGAAACAACAGATAAATATGTCAGCAATAAAGATAGTGATGAGAATATGGAAATAAAGTTCGCAAGTGACAATAATAACAAAACAGAAGATATCTCTATACCTGACCATGGGCCTGAGAAGGAGAAACGTGTGAAAAACTCACCTTGCAAAGAGATAGAAAATCTTCACAATAATTGTTCTTATTGCAACAAGAAATTCAATTCAAAAGATAAATTGAATGTTCATTTAAGTAAACACACTGGAGAGAAAACCTTTGAATGTTCTTACTGTAAAAAGACGTTTTCAAACAAGCGTAATTTAAGCCGACACTTAATAATACATTCAGAAAGGAAGCCWTTTGAATGCTCTTACTGCAAAAGGAAATTTACAAGAAAAGACTCTTTAGGTAGACACCTAAGATTACACACTAGAGAGAATCTCTTTGAATGTTCTTATTGCAAAAGAGAATTTGCCAGCAGCGAATATTTAAGACTTCATGTCAGAACACATACTGGAGAGAAACCCTTTGAATGTTCTTACTGCAAAAAGAAATTTACAATAAAAGACTCTTTAGGTAAACACTTAAGATTGCACACTAGAGAGAAGCTCTTTGAATGTTCTTACTGCAAAAGGGAGTTTTCAAAGAAATCAAATTTGACACGTCACTTAAGAATACATACTGGAGAGAAACCCTTTGAATGTCCTCACTGCAAAAAGACATTTATAGAAAAGAGTTCTTTACAGCGTCATTTGAAAACTCACAAGGACCGCACACACAAATACAAGTGTAAATCAGGACAGACTCTGTATTACTACAACAAAGTAACAGGACAACGCAAGTGGCCTTCGTATGTAAATTGCTCAATAGAAGACAAGAATAGTCAGCCAGTCATCAACAAAGACTTGTGTACACAGACAGMTATTGGTTGTCCTTCCAGTTTAGAGCAAAGCACAGAAACTTCACCTCAACAAAATCCATTTGTTATCCATGCAGAAGATGCAGTTAAAGATGAAGAAGACAGTAGCATAGATGGAGATGGAATTATTGATGCAATGTTGAAAGTTCTTGAGGAAATAACTGATGTTAATGATGCTGAACATTTCGTAGAGATTACAAATGACAAAAACAATGAAACAGCAGATAAATATGTCAACTATAAAGATAGTGGTGAGAATATGGAAAGTGTACTTCAAAAAGGAGATGGGAATGGGATGGGAAATGACGACAACAATGAAGCAACAAATACCTATGTTAGCAATAAAGATAGTGATGAGAATATGGAAAATGTACTTCAAGAAGGAGATGGGAATGGGATGGGAAATGACAACAACAATGAAATAACAAATACCTATGTTAGCAATAAAGATAGTGATGAGAATATGGAATGTGTACTTCAAGAAGGAGATGGAAATGGCACTGAATGTTTGGTTGTGTTTAAAAGTGACGATATTAATGAAGCAACAGATATCTTTGTTCATAACAATGGTCAGAAGGAGAATGCTTTGTCTCCTGCAGTGAAAGAAAACAAAATTTATTTTAATTGTACTTATTGCAGCAAGAAATTTACCAACAAATATAATTTGAATGTTCACATAAGAATACACACTGGAGAGAAACCTTTCGAATGTTCTTACTGCAAAAAGACATTTACGCGAAGGGCACATTTGCAAAGTCACGTGATATTACACACCGGAGAGAAAGCATTTGAATGTTCTTATTGCCAAAAAAGGTTTGCCCATAAGACCACTTTAAGAGATCACCTATATACACACACTGGAGAGAAACCTCATGAATGTTCCTTTTGCAACAAGAAATTTATAAAGACATCACATTTGACAGTTCATCTAAGAAGACATACCGGAGAAAAACCTTTTGAATGTTCTTATTGTGAAAAGAAATTTGCACAGACATCAAATTTGTCATCTCATCTAAGAACACACATGGGATACAAACCCTTTGAATGTTCTCACTGCAAAAAGACATTCACAACTAAGAAAGGTTTAAAGCAACATTTGAGAATACACASTGGAGASAAACCATTTCAATGTTCWYACTGCAAAAAGAAATTCTTACGACGGTCAAATATGAACCGTCATCAAAAATTACACACTGGAGAGAAGCCCTTTGAATGTTCTAATAATAATTTGAATGTTCACATAAGAATACACACTGGAGAGAAACCTTTCGAATGTTCTTACTGCAAAAAGACATTTACGCGAAGGGCACATTTGCAAAGTCACGTGATATTACACACCGGAGAGAAAGCATTTGAATGTTCTTATTGCCAAAAAAGGTTTGCCCATAAGACCACTTTAAGAGATCACCTATATACACACACTGGAGAGAAACCTCATGAATGTTCCTTTTGCAACAAGAAATTTATAAAGACATCACATTTGACAGTTCATCTAAGAAGACATACCGGAGAAAAACCTTTTGAATGTTCTTATTGTGAAAAGAAATTTGCACAGACATCAAATTTGTCATCTCATCTAAGAACACACATGGGATACAAACCCTTTGAATGTTCTCACTGCAAAAAGACATTCACAACTAAGAAAGGTTTAAAGCAACATTTGAGAATACACASTGGAGASAAACCATTTCAATGTTCWYACTGCAAAAAGAAATTCTTACGACGGTCAAATATGAACCGTCATCAAAAATTACACACTGGAGAGAAGCCCTTTGAATGTTCTAATAATGCAAAATGA	MDTKWIEYKCKSGQTLYYYNKVTGQRKWPSYANCSTEDERGMNTQPVIGKHLCTHTDIGCPSSLWQSTDTSPQQKPFVFHAEGAKDEKDSSIDGDGIIDAMLKVLEEITDENDAEHLVEITRDSNIERTDFNNKGSDENMEYVLQEGDRNDTECLVGFTSDNINEATEVSVYHNGQKENALSTVKENKIPFNCSYCCKKFNFKSSLIVHLRIHTGEKPYECSYCKKKFIQRGHLQRHVILHTGEKAFECSYCQKRFARKTTLRTHLNTHTGEKPYECSFCNKKFAHTSNLTVHLRTHTGEKPFECSHCIKTFTTKNGLEYHLKLHTGAKPFQCSYCKKKFLQMSSMKRHQRSHTGEKPFECSYCKRTFSILSNMKRHQRLHTGEKPFQCSNTGFIIPFTNKMDTKWIEYKCKSGHTLYYYNKVTGERKWPCSLIGDNQAMIGQPVINKDLCTQTDIGCPSSLEQSTETSPQQKPFVFHAEDVKDEEDSMDGDGIIDAMLKVLEKITDGNESEHLVEITNGKNNETTDKYVSNKDSDENMEIKFASDNNNKTEDISIPDHGPEKEKRVKNSPCKEIENLHNNCSYCNKKFNSKDKLNVHLSKHTGEKTFECSYCKKTFSNKRNLSRHLIIHSERKXFECSYCKRKFTRKDSLGRHLRLHTRENLFECSYCKREFASSEYLRLHVRTHTGEKPFECSYCKKKFTIKDSLGKHLRLHTREKLFECSYCKREFSKKSNLTRHLRIHTGEKPFECPHCKKTFIEKSSLQRHLKTHKDRTHKYKCKSGQTLYYYNKVTGQRKWPSYVNCSIEDKNSQPVINKDLCTQTXIGCPSSLEQSTETSPQQNPFVIHAEDAVKDEEDSSIDGDGIIDAMLKVLEEITDVNDAEHFVEITNDKNNETADKYVNYKDSGENMESVLQKGDGNGMGNDDNNEATNTYVSNKDSDENMENVLQEGDGNGMGNDNNNEITNTYVSNKDSDENMECVLQEGDGNGTECLVVFKSDDINEATDIFVHNNGQKENALSPAVKENKIYFNCTYCSKKFTNKYNLNVHIRIHTGEKPFECSYCKKTFTRRAHLQSHVILHTGEKAFECSYCQKRFAHKTTLRDHLYTHTGEKPHECSFCNKKFIKTSHLTVHLRRHTGEKPFECSYCEKKFAQTSNLSSHLRTHMGYKPFECSHCKKTFTTKKGLKQHLRIHXGXKPFQCXXCKKKFLRRSNMNRHQKLHTGEKPFECSNNNLNVHIRIHTGEKPFECSYCKKTFTRRAHLQSHVILHTGEKAFECSYCQKRFAHKTTLRDHLYTHTGEKPHECSFCNKKFIKTSHLTVHLRRHTGEKPFECSYCEKKFAQTSNLSSHLRTHMGYKPFECSHCKKTFTTKKGLKQHLRIHXGXKPFQCXXCKKKFLRRSNMNRHQKLHTGEKPFECSNNAK*
XM_021059849.1	9.56747	0.00563621	0	1476.68	0	0	0	0	0	11	3298.64	704.051	0	0	0	2	0	0	ribonuclease P protein subunit p40-like (LOC110252997), mRNA	ATGGCGGAYGGAAAGAAGTTTATAACTCCAAAAAGAAGACTTGTATTTGAGAGGCATTCATTTGATGACAACAAGAAAAGACACGAAAAATGCATAAAGGATCATTATTTCAATCACTCCGTATCTCTGGTCATTCCTAATTACTCCTCTAAAAAAGCATCAAAACAATTGCAATACAATACCCCATTGTATGATGAGTTTTGTCATGCTCTTCTTCCTGTTCATGTCTTTATTGAAAAAGACTTTATTGATAAGTTCATTAAACAAGGACAATTCTATGCAGTAAGTACTAAAACATGCATCGATACAGGAAATTGTGTTGCTGTACTGCCAACAGGTATTTTGATACTTTCTTTGGATAAAGATACCTATGAAGAACTGGGTTTAACGGGAAAACATTCCATATTCCAAAAGAAAATGAGGTTTATTGTAGAAATTGATTTGAAGGCTGCTTCATTTCATCCCGGGAAAAGTCATTATGAGAGAGTATCATGGTGCTTAAAAAAAGCCACTGAAATGCGCTTTGARTTCGTATTCACATACTGCAATCAAGATAATAAGATAAACACAGAAATTCTTCAATCCTATTTTCAGAGTTTTAAGTGCCAATGTATAAGAAATAATGAGGATAACACAGACTTACCAAATTTACCTACACCTTTAATAAACCCAGCTATTACAAGGATATCAGATGACAATGCCATTGATGTTAGTAGTTTTTATGAATGGTTAGGTTGCTTACATTGTGGTGTTGACTGTAATACAGGTGCACCAGACAGTTATACATCAACCTTAACATGTCCAAAACCTAATATCGTGGCTGAGAAAGCTGTTAAGTGTCAATGGACAGGACTTATTACACCACAAAGAATTATAAATCTTCTTGAAGATGCTAGGACATTGCTACAAACSTCYTCCACCCCACCMCCATGGATTGCCATCAGTGTGTGGGGCTTTTGTGACAGCCCAGTATCATGGTTGWGTAAYGAGCATGGTTTCCAGTACAGTGGAGAGAATATGTATACAATTGTTGTATTTCCTGACAGCCAGTATTGGTTTTTCCGTGCATTAAGTAGTCATGACATTTGCTCATAGGATAGTGTTTTT	MAXGKKFITPKRRLVFERHSFDDNKKRHEKCIKDHYFNHSVSLVIPNYSSKKASKQLQYNTPLYDEFCHALLPVHVFIEKDFIDKFIKQGQFYAVSTKTCIDTGNCVAVLPTGILILSLDKDTYEELGLTGKHSIFQKKMRFIVEIDLKAASFHPGKSHYERVSWCLKKATEMRFXFVFTYCNQDNKINTEILQSYFQSFKCQCIRNNEDNTDLPNLPTPLINPAITRISDDNAIDVSSFYEWLGCLHCGVDCNTGAPDSYTSTLTCPKPNIVAEKAVKCQWTGLITPQRIINLLEDARTLLQXXSTPXPWIAISVWGFCDSPVSWLXXEHGFQYSGENMYTIVVFPDSQYWFFRALSSHDICS*
XM_021041293.1	6.95526	0.00564282	40.9037	1	73.3719	0	10.1043	0	256	106.934	15.0693	250.677	0	0	0	0	0	1156.17	von Willebrand factor A domain-containing protein 5A-like (LOC110235796), mRNA	AAAAAAATAACTAAAAAAAGAAGAAGAAGAAGACACAAAAACAAAGAGATTTCATTTTTTCCGCATTCCTATCAAAATTGAATTGAATTTATTGCTTTTGCTTGAATTAGTCGCCCCTCTTGCTTTATATGGTTCGCTTTATATCCGCCACTGTGTAGGTCATCGGTTTCTTGCTTATATTATGAAAAAAAAACCCCGATATTATTAGATAATAATGCTGTCTTTCCGTGCAGACTGTTATTTATCTTGCTCCATATGTCATACTGGGTAAAAGRCTTTTCATCCATGCTTGCATACAGTGTAGCCTCCGTAGCAGACGTTCCAAGCGCCGCTTGGAACGTCTGCTACGAAGGCTACATACAGTGTGCGCAGAATGCAGTTTGCCACATTTCGCAGTTAATGAATGTCTTTAGTTTTCTAGACAAATCACCAGATATTGTGCTTATGAAAGCTGATAATTAAATGTCAAGAAATAATTGATGTTTTCATTCAAAACGACATTTTTTGCAAGGTAGTTACAAATTGCAGTTATGAATTATTTTCCACGTCATGATCCATTGCGTAGCAGGCCACTTCATAAGTTATTCCTGTTTATCGGCAAGGTCAAGTTCTACAACTTTTAGCACGAATACTACCCCCACTGCAAATTAGTTCTGAACTATATCATTCTTAGAGTAAGGAGGATGATAAAATAAGGAGGATGATAAAATGCCAGTGGTCAAGCCTCAAAATAATCAAAACATCTTTCATTTGACATCATTTGGAAGAGATTTTGCAGAGGTTGGCAAATCGTTTATTTCGCCTCCCCTGCCTCCCCTCCCCAACTATTTAAGACAKGATGTATTGATACTAAAAATAGTACACGGAAGATATAATAGCAAGGATAAAAGCACGATAGTCAGTTAGAAACTTCTATTACATGCAAACAACTTTCATCGCGGAAGAAGAAGTTGCTTAGTCTCGAGCACATTTAATTGATAAGATGCGTTACGGATTTATCAATAAAAATGGACCCTCCGAAGTCCCTCTGGAGAAGATACAAATCCAAAGCTCCCTCAAAGGTTTCACAGCCGAAGTGGTCGCGAYCATGGAGTACAAAAACAATTCTGATAATCCCATAGAAGCCATGTATGTSTTTCCAGTCGACGAGGAAGCTGCCGTGTGTGGATTCCAAGCCACTATTGATGGAAGAACTATCGTAGCTGAGATCCAAGAAAAGCAAGAAGCCCGAGATACGTACGACGATGCCATCAGTAGTGGACATWRKGCATTTCTACTGGAAGAGAGCGACGAGAGTTCGGACATCTTTCAGATCAATGTGGGAAACTTGCCGCCACACCAGTCCGCTAGCATTGAGCTGACGTTTGTGACTACCCTCAAAGTCATTAAGGTTCTCCAGAATGCCCTCCAACCAGCCCTTCTTTTGACTGCGGTAACTTGGGACCTTCCAGAAGGGTGCAGTGTGGAGACTATCCCACAAGAACTGCCACCCATCTTCAGTGGCAACAGTCTTATCATATATGGTTTGGTGTCTGGTGATTCAAGTATCAAGGGATCAGTCGCTGTTAGCGGTTTATGGCAGTCGGATCGACAAATAGAAACATCAAGCACAAAGTCAGTCTGGAAGCCCTTAATTCAAACGACAATAGCTACCTCCTTCATCGTCTTGCAGCAAAAACCCTCATCAAGGAGAAACAAGACGCCGACATTTATTCTAACACTGAAATCAACCAATGTTGCGTCGAAATTGACGTCGTTTGTAGCTGTGGACAAAGAGAATAAGAAGCCAATATTKTCCGAAACGGGGTCAGTGTTGTTATGATGCGTATAGTGATGATGATGACCTATCTAATGGAGAAGAGTTTTATGATGACACCATAGCACGAGCAGCAGCTGTACCGAGAAGTATGAAGATGGCGAGTTTTGSTTTGTCGGATCTTGACTGTGACTACGAGCAGTGTGCTACTGCATCATTGCCTGTACGTCGCCATGCGATGGGCTTGCCTAAGAGAGCAGCACCAATGAAAAAAGGTTTTTCTTTTAGCCCATTTTCAGGATTCTTCAAAAGTACATCTCTGAGAAAGAAAGCTTGTGAACCCTTGTATCAGACGAGATCTAGATCCAAAGGAACGAAAGAAACTAATGAATACGATGCAACCATCGAAGATTGTTTCTCTAGTGACCTCTATTATGACATGGAGATTGAAGAAGCGTATAATCTGAAAGACGCTCGTGAGGACTTCCCTCAAGGCCACAACATGGCTTCGAAAACGAGCTGGAAAAAAAAGATGGAAGTATGCGATCCTCCTATATTAAATCTTGGAGATCGAAACAAGCTAATGATGACGACCAAGGAATTGAAGAATATTGCTGTACGATGAGTGATCACTATGTTTATGGCTCAGCAGAGATCGGGGCAGCGTCCTTTCAAG	MRYGFINKNGPSEVPLEKIQIQSSLKGFTAEVVAXMEYKNNSDNPIEAMYXFPVDEEAAVCGFQATIDGRTIVAEIQEKQEARDTYDDAISSGHXAFLLEESDESSDIFQINVGNLPPHQSASIELTFVTTLKVIKVLQNALQPALLLTAVTWDLPEGCSVETIPQELPPIFSGNSLIIYGLVSGDSSIKGSVAVSGLWQSDRQIETSSTKSVWKPLIQTTIATSFIVLQQKPSSRRNKTPTFILTLKSTNVASKLTSFVAVDKENKKPIXSETGSVLL*
XM_021046447.1	8.72047	0.00564515	0	456	0	264	0	0	0	588	1199	454	0	0	0	0	0	0	uncharacterized LOC110240638 (LOC110240638), mRNA	TGACTCGCATAGTTCAAGTTGCTGTCATCGACGAAAACTAAAATAACTGAAATCACGAACATGATGGAGAGAAATACTCTTGTTCTGCTTGTAGTGATATCAACAACTCCAATTACAGATGCTTTCCAATGGTCTCCTATTCAACTGTCAAGTCATGTGATCAATGCTTACCTTGGTTCCAATACCAAGCTGCCTTGTCAGTTTACACTTTCCAAGGAAGAACAACAACAATCTCAGCAGTTCTATGCTATCCTGTGGAGCAGAGAAGCACCATTTGGAAGTAAACAATGGGAAGCACTGACAGCATCAACCCATATATCTGGCCTCAACAGTTCTCTACCTCAGATTCTCTTTCCTAACAAAGACAAATTTAGTTTGAAAAATAATTCTCTGTCAATATATAATGTTGGAGTAAAAGATGATACCCAGTACCAGTGTGAATTGAAAAGCAGCTTTTATGCATCACCATCAGTTATAAAAGTCAATGTAGTTTATAGGCCAGTTGACACCAAAATATATGCACCAACTGATCCAGTGAAACAGAAGTCATCAGCTATTATCAATTGTACTGCCRGAGGCAATCCAAAGCCAGGTTTCAGCTTTTATCATAATAATCAACTTATACAGAACTCAACGTCACAATATTTTGTGATAAATGCCACTTTGAATCATCATAAAGGCGAATACACATGCATGCCCTGGAATTATTATGGAAATGGTCCCAAAGCTACAATTACCCTAAGAGTCCAAGATATCAAAATAACTGATGAAACGAAATTGTTATCTGATGAAATAATTGCTGGGATTACTGGTGCTGTGGTCCTTGTGTTAGTTATTATTATAGTAGCTGCTATAATGTGCCAAAGACTCAGATCAGGAAAAGAAGCGGCTGAGGACCATGCCAAAAATAGTAGTAGGGACCTGAAAGAGTCTCATTTGGGGCCTGCAATGTATGGGAGTGATGCCAGCATTGCAACTTCTGCCACCAAAACAAGTACAAGAGACTCAAAAGGTTCTCAAATTAGTCCTGCTATCTATGGGAGTGATACAAAATATTCTAGTGAAAGTTCRTTAAAACTCGATCCGAACATTCCGAAAGAACGTACGATATTTTATGGCCCTGAATCAGACTTTTCCATGGCAAACGGTACATACACTCCACGAGAACAAAACCTATTCAAACTCGATGGTTCAACGAATGGAATTCCTGTGGATTCAGACATCTAGCTCAATTGAATGGAATTTGCAAACAATTGTATTATACTTAATATTTTGCATGCATCATAAATACGCAATGAAGATGGGACCTTTCTTACTTCCATCAAAATATCTCACACTTTGATACTGTAACTTGAAATGATAGTTAATTTTGAACTGGCATGTTTGGGACATTGCAAATACAATGAACTAAGGCCGAGTCGACACASATCGTTTTTGTAGCATTTTTACCTTTTTGAAATACTGACAAAATCGCTGTGGAGTCAAGAAACTCTTCAAGTGTTCATGAGTATGGCATTATTTCTATGAAGCCAAATCACAAATTTTAGTTTCTGATAACSCTTAATGGTAGGAGTCTCGAGCGATAACCTGTCACGTAATTTCTATCAACACGTGAAATTGTTCGTCTAATTTGGGCTTGCGGAAGGACAACATCGAGTTGGACAATTAAATGACTTATCATGCTTCCTTTCAGTGTTCTATATAAAGAAGTTTGAATTACTTTAAATAGAACAAGAATTTTGAACTTGTCTTCCTGGTGCAAGACTAGCCCGGAATAAACACTTTTTAAGAGTATTTATCTTTTAAATAGAAAGTAATATTGTAAAACAAATGGATAAAGTTAGGGAAGCAATCGTTAAATGTTTGTTGTAAGTT	MMERNTLVLLVVISTTPITDAFQWSPIQLSSHVINAYLGSNTKLPCQFTLSKEEQQQSQQFYAILWSREAPFGSKQWEALTASTHISGLNSSLPQILFPNKDKFSLKNNSLSIYNVGVKDDTQYQCELKSSFYASPSVIKVNVVYRPVDTKIYAPTDPVKQKSSAIINCTAXGNPKPGFSFYHNNQLIQNSTSQYFVINATLNHHKGEYTCMPWNYYGNGPKATITLRVQDIKITDETKLLSDEIIAGITGAVVLVLVIIIVAAIMCQRLRSGKEAAEDHAKNSSRDLKESHLGPAMYGSDASIATSATKTSTRDSKGSQISPAIYGSDTKYSSESXLKLDPNIPKERTIFYGPESDFSMANGTYTPREQNLFKLDGSTNGIPVDSDI*
XM_021045540.1	7.94009	0.00567385	6	3	106	0	0	0	444	485	450	0	0	0	0	0	35	0	uncharacterized LOC110239795 (LOC110239795), mRNA	AAAATATTGGAAAAACCAGTCTAGTAAGGGAAGTCAAATTGGCCATACCAATTTTTCATTGTTATGGGCATAAAGCAAGCTGTCAGATCAAATATTCTCCAAGGCGAGTAGAAGGTGTTGGGCTAACAGATGGAGAGGGAACAGAACGACTTTGGTCATTTCTCCGTGACTATGCAAGGATCACTAAAGAGATGGCACCTGATAAAAGAGTGGATGTTTTGACAGATGGTTTGCTGCATTATRCTGAAAGGCTGCGCCATAGATTTGGTCCAGTCCTTAAGATGAAACTTAAAAGAACACAAAAGTTGCTCATCCAGACAAGTAGTGATCTTGATGAGTTATGCAAATCTATGGCTGTTACTTGTACAGATGAATTGATTGATGGGTGGCTTTGTGAAGAGCTWTTGTCCTTCCAACCAAAGGAAAAAGAACTCACTTGGGATGAGGAATATGTAAGGAATATCAGGGACATCACTAAAATGAGACACATTATTGATTTGAGTAATGCAACTTCAAGCAAAGAGGATACATCGTTGGTCCAAAAAAATCTTGAAAGATTGGTAAAGAGTACTAAGGCAATTGAAACTAGGCATGGCATAACTAAGAGTTGGGATATGAAAAGTACTGCTGCACAAGGTGCCCTTCACAGTCTTGTAGCCAAATCAAGAGACAACATCCTGTTCCAGCTCCATCGTTTGGCATCTGAACGGGTGTTCCTCTTAGAAATGAAGAAGAAATATGCAGATGGCCAGTCAATAGCTGTTAAATTATCTCGTGAGATAAGTAAGGTGGTTATCAGCATGAACTCCTTGTTGGAGCAGTTGAACAACAAAGACAACAGGACTTCCATGGATAAAGAAATGATCTTTGATGACATTAAAGATCCCAAATCAGTCATCTATGCCTGTGTTGAYTGTGGCGAAACATCTTGCACAACAACAGTTCCTACTTCCACCAAGTCTAAGTTGATACATTTTCATTGTATCAAGAAACGGTGCAAAGAAGAATTGAATTTATTAAATGATGAACTCAATCGATTTGTTGCTTTCCTAGAAAGCGAATTACACAAAATAGATGTGAGAGCATCAAGTGAAGGATTAGGACATGGACTGCAAAGTATGTTACTCAACAAGAGAGTAACATTGATTCAAGAGCTGGCAGGCCTACAACATCTGTGGTCGAATCAATTCTCTTTCTCATCCAACTATATAGATATTCTACACAATACATTAAATGATTCGCAAGAAGMAGTTCTAACTTTATTGGAAGAAGATGTGACAAGTCTTGATCGGTGTGATGATGTAGATGATGATTTAGAGGCTGATAGTGATTAGCATGTTTTTTAATATTKTATTTAGTGTAGATAAGCTTACATATTTAATATGCAACCAACAAGAATGAGAATTTCAATGAGCTGATAAATGGAAATCATATAAAAAGTACATGCAAAATATCTGTAAAAGAATGGAATATCTCTGAAATCTGAAATCTGTAATGTCTGAAACCCAAAGACATCGAAAACTTATTTAGATTCRCAGGGCTCAAGTCGTGTAATTTCTTGTTAGTTTATTAATATATAAATCAGATATAATGATATACKTACAAGTTTTTGGGCGTAGAAGATTATATAAGATTGATATGATTTGTTTATCACCGATACGTACAGAGTGGTTTCAATTAATCCATTGAAACAAAGTCTAATAGTCAGTGTGTAATAGTCAGATATAGACAAAAGAAAACAAAAGGATTCAATAGTGTCTATTTATCTACTAACTATTACACGGATTAATTGAAACCACTCGACTAATGCCAAATAATTTATTTAAAGATATTAAATMTTTGTGTTGATTCTAGAGAAAATAAATGACT	NIGKTSLVREVKLAIPIFHCYGHKASCQIKYSPRRVEGVGLTDGEGTERLWSFLRDYARITKEMAPDKRVDVLTDGLLHYXERLRHRFGPVLKMKLKRTQKLLIQTSSDLDELCKSMAVTCTDELIDGWLCEEXLSFQPKEKELTWDEEYVRNIRDITKMRHIIDLSNATSSKEDTSLVQKNLERLVKSTKAIETRHGITKSWDMKSTAAQGALHSLVAKSRDNILFQLHRLASERVFLLEMKKKYADGQSIAVKLSREISKVVISMNSLLEQLNNKDNRTSMDKEMIFDDIKDPKSVIYACVXCGETSCTTTVPTSTKSKLIHFHCIKKRCKEELNLLNDELNRFVAFLESELHKIDVRASSEGLGHGLQSMLLNKRVTLIQELAGLQHLWSNQFSFSSNYIDILHNTLNDSQEXVLTLLEEDVTSLDRCDDVDDDLEADSD*
XM_021046057.1	7.69418	0.00568209	0	1203	161.928	0	387	0	196.348	207.577	324.7	219.087	0	0	0	0	940.735	0	putative aldolase class 2 protein CC_1201 (LOC110240266), mRNA	ACGAAAACACAACACATCGATCTTTTGAATTACAATTTTTTTTAACCTTACAATGTTCGCCTTAAAAAACCTAACTAAACTTGGTGTAACATCAGCGTACGCTTTTTGCAGACGGGCCAACATTGCTGTGTCCACACAGCTCGTTTCGACATTGCAACACAACACGAAACCTTTCTCAACACTGAAAACCGATGGAAAAAGTAAACTCGGTCTTGAAGAAGCAAGGAGGACGAATTGGGAAGGTCGTGTTGACCTAGCTGCAGCATTTCGGGGATTGGAGATGATGGATTTTCACGAAGGGATTTGTAATCATTTGAGTCTTATCGTTCCTGCGGAAAATGGCGACGGCGAAGTTATGCTTATGAATTCTTATGGAAATCATTGGAAAGAGATAGAACCCGAGTCCCTAGTTGGTATAAATGAACAAGGAGACACTGTCGAAGGAACGGGAGACGTTGAAATATCCGCTAAGACCATACATCTTGGTATCCACCAAGCGAGACCCGACGCGAAGTGTGCGTTTCATGTCCATCCGCCATACACAACAGCAATGGGTATGCTTCAAGACCTTCCTTTCGGAATGTACCACCAAAACTCGCTGATGTTCTACAATGACTTTGCGTACGACAGAGAATACGGTGGTTTTAGTCAAGACATCACCGAAGGACAGCGAATAGCGACGCACATTAAAGACAAATCTGTTCTATTCATGTGTAATCATGGAGTGATGGTGGTCGGGCAGAACGTCGCGGACGTATTTTACTACGTGTACTGTCTGGAAAGGGCTTGTATGTTTCAGGCTCTAGCGATGTCGACCGGTCGGGAACTCACAAAGATCCCCGATGATCTCTCGAGAGAGACGAAAATTATCGCCGATAAAGAAAGACATCTGTACAGCGGTCCTTTTTTTGAGAGTATCAAGCGTGTGACTGGAGTGAAAACGTCAAAGACTTTGCAATAATCCAAGCATATTACTGGATGAAAAACTCCCAAAAATAATATTAATAACAATTTGAAAGGTAATCGATTTGAAATGCATGCAAGGAAYGGCATTTATCACGTGATAATAGACTCTAGATACTGTACGGACTTTCACTGCTTATCATCAATGACATGATAACGCCGATGGGTTTCRTTTTCTGCCATTTACACCTATGATGGATCGATTTTCGATGGGTATGGAAATGARCTCCGCTTATCTATATATATTCTTATTTACTGTAGTTACATCCAAAAATTACTGTGTGTTTTGAATAGAAGTCTACTTGCTCCGCTCGCAACAATTTATACTGCAATATTTGCGCGCCTCATTCATATCACTCAACGTCGCCTTGACCTGGAACCCAGGCACTATCCGCTCTGCAGCAATGAAATGGAGGGGCCTGTGTTGGCCGGGTACCAAACTGTTTTTTTGCGGCGAAATGCTATTTTCACTCGAAACCGTGCAGCGGAAATCATGAAAAAAATGAAAAATGAATATTCCTTTTCCGATTTTACACTAAATTCATTTATTTTATACTCCATTTGTTGACTGTACTATCGTTTGCACTACTATACCATAACTGATAGACAGACTGACACGCTTACACGCGTCTTTGAATTAAAGGATTTTAAAACTTC	MFALKNLTKLGVTSAYAFCRRANIAVSTQLVSTLQHNTKPFSTLKTDGKSKLGLEEARRTNWEGRVDLAAAFRGLEMMDFHEGICNHLSLIVPAENGDGEVMLMNSYGNHWKEIEPESLVGINEQGDTVEGTGDVEISAKTIHLGIHQARPDAKCAFHVHPPYTTAMGMLQDLPFGMYHQNSLMFYNDFAYDREYGGFSQDITEGQRIATHIKDKSVLFMCNHGVMVVGQNVADVFYYVYCLERACMFQALAMSTGRELTKIPDDLSRETKIIADKERHLYSGPFFESIKRVTGVKTSKTLQ*
XM_021045978.1	5.938	0.00568209	1698.18	831.751	77.1054	9.16887	24.8465	140.525	398.038	64.6848	6.3462	1973.05	0	0	11.1727	8.00757	0	784.064	ABC transporter G family member 24-like (LOC110240191), mRNA	AAATGTTTGACGGGCGGCAGCTGTTTCAAGCCTGTTTACATTTTATTRCTTCAGATAGATTCGAGCCAGAGTGGAGGAGACAGTCTCCCTGTACATTTTTCACTAAAAAGAGTGAATAATACATACTGATTATAATAGGAAAAAGAAGGAAATTATCAGGAGGTACTCGAACGTGGGTGTGGTTACCGTGCCGAATAACTTCCGGTTCTKGTCGGGTTTCCTGTTCCTCATTCCTTCTCGGCTACTTTGTTGCAAGAGACTTCTCTTGGAATCGTGCGCTTCAGTAGGCCTAGTCGACTGCTGGAGCGTGAACCCTGATTTKTATCTTGACATAGCTCTCAAGTTAAGGCGACTATGGCTATATCCTGTTTAGTGTTATTGCTGGGTTTGAGCTCACAAATAGGTTTTCTCGACGCGAAATGTCAAGATAAGTATTCTGGTACACCTTCATCGTGTTGCCCTGATGAATATTTTCATCTCTGCTGCAAAAATATCAAACCTTGCAATRCTACAGTTAGGATACCTRAGAAACYTCAACCTTCAAAAAGTTTCAATCTTGKGAAACCACCTTGCATGCACCCTTGGAATACCTCAGCTTGCCAGGCAGGCTTCTATGAGGACCCATKGAGACGGGAAACAAAACCATGCCCTGATGGGTTTTACTGTCCATCTGATAATGTGTGCATCATTCCCTGTCCTGAAGGAGCATACTGTATGAAAGATAAACTGGTGACAGCCACGAAAAGTTCTCCAGTTGTCTGTAGACAGTCTGGAAAGTGTTGCAGTCCATCAAACTCCATTCCCATTTACAGTCGTGAAAATAATAAGATGATTTGTGGAGGTCAGACAATCCCCACACCTTGCCCTGAAGGGTATTTTTGTCCTAATGTTACAACCAAGAAARTATGTCCAAAGGGAAAGTTTTGCCGTGAAGCCTTTACAGAACCACAGAATTGTCCAATACTTTCAGTTTGCAAGAAGGGAGCTAAAGCCCCTGTCAGTGCAGGAGCTGGAGTTCTGTTTATAGTCATTCTTTGTCTATTTTTCATTGCACTWATCTATTACTTCCGCAAACGGGACACTGTCCATTTCTATGCAAGAAAACTGCGGTATAGGGTTCTCAGGAAGAGAGATGACAAGTACAGTATATCAAAAGGATTTTCAAAACACATGAAAAACATAGCACAGGTCGAGGTSGACGGTGGAGAGACCATTGTACCAAAGCAAAATATCATCAACTTGGAGTTTGATCAGCTTAGTTTAACTTTAGAAAAGCTGAATAAGAAAGTGCTAGAAGGTGTTACAGGTAAGATCCAGGCAGGGGAGGTGACAGCCATCATGGGYCCATCAGGAGCAGGAAAAACCACGCTTCTGAATACGTTGAGTGGAAAGGCTTACTATGGGAAACGCGAGGGTCAGATAAAGATCAACGGCTTAGAAGTTGATGACCTGAAGTCCATCAAGACAATCATAGGCTTTGTACCTCAGGAGGACATTATGCATCGTTCTTTGACTATCGTCGAAGTTCTACATTATCAAGCAGAACTTAGACTTCCTTCTACTGTTTCATCAGCTGAGAAAAGACATCGTGTCAGTCAGATTATTGATCTTCTTGATTTGACTAAAGTCAAAGATACAAGAATTGGCGATGAGGAAGCTCGAGGTATATCTGGTGGACAAAGGAAAAGAGTGAACATTGGAATGGAACTAGTGGCCGACCCAACTCTACTATTTCTTGATGAACCAACTAGTGGTCTAGATAGTACATCAAGTCTATTGGTACTGGATGCATTACGTAAAGTGGCAGAGAAAGGAAAATTGACAGTTGTGTGTGTCATCCATCAACCRCGCTATGAAATATTCAGTCAAATGCACAAAGTCCTGTTCCTTGGACCTGGRGGTCGCACTGTCTTCTTGGGAACTGTTGATGAAGCAGATCAGTACTTTACTTCTCATGAACTTTTATGCCCCAAGAACATCAACCCTGCTGACTTCTACATGGATGTTATTGGTGGATTGCATGAYAAGCAAGAGGATGGAGGGTTTATGGCATCAAGTCTTTTTGATTTATGGGAGAGATATGCAAGGAGGACAAGTGATTCCTCCTCGTCAGACTCAAATGAAAGGCCACTCTCAATTGATTATATGCAAAATGCTCCAACTGACCAGCACCGTCAACTACCAGGTTTCTTTAAACAACTAATGCATTTTTGTATCCGTGAAGTAATCCTTCAGTTTCGTCTGGTAAAAAGCTTRTTAATGGACCAGTTTCTTGTGTTGTTGGCTGGTGGTATTCTTGGTGCCTTGAGACGTAATGCTCCTTTGGATCAGTTTTTCGTGCTACAAACTCTTAGCTCTCTTGCCATTGGGCTGACCGCGATGTTGGCATCGTTGAGGTGCTTTGGTAACAACAGAACAACATTCTGGAGGGAATCGTCCACTGGTATTAATAGATTGAGTTACTTCCTGGCTGTCAATCTTGTCCAGTTACCCATAATAATCATCACACCTATGACGTATCTCAGTCTGTTRTACCCATTGATTGCACCACGTGGATATCTTGCTTTCCACTATATGGCTGTTCTAGGAGCTCAGTTTGCCTGCACAGGAACGGGCTATGCCATCTCGACTCTGTTCAATCCCAAAAACTCACAAATGGCCTCTGTTACTTTCACTCTTATCCTGTCTTTGGTCTCAGGCCTCTCTCCATCGCTGTGTGACATGAACAAATTCACCTTCATTGGGCCTGTGTTCTATAACTTGTCGTACTCACGCTGGTTCGTSGAGGCCATGTTTGAAAAGGAAGCTGTCCGTTTCCCTCCTGTCAAGGACGKCTATGTCTATATGCTTGCAAACAAGAATGGTTATTCTTTGGATAACTATTGGCTCTGCATTGGAATCATGTTCATCTTTGGCGTGGTGTATCGCGCTCTTGCTTTCCTTTTCTTGGTTTTCACAAACCGTGGTAAACAGCAATAATCAACGACGCTATGGAAACCAAACGATGCCATGGCAACTAAACAACGACGCCAAAAATACGAGAGAAGCAAGCTACGCTCGTGTTTCTAAGACTGCATATTTTTCGTTTCATATTGAATAAACAACGACGTCATGCCAATTTTTTCGCTCCAGCAAAAGCTTCTCAAAAGAGGCGATTTTCGATTTTAGGAATAGTTATATTTTTGTTTTTACTAGAATTATAGTTTTTTAGCCAAATCTTCTTAAAATAATGGATTTCCGGTAATATAGTGATATTGATATTATTAGAATGTTTAATAGTTAGGTGTAGTTATGTAGTTTATATAAATAGAGGATATTACATGGGCGCGCGGAGATACGGATTTTATCTTTCAGTGTTGATAGATCTTTCACGAGTGAGTGTAGCGAACGAGTGAGAGATTTTCAACACGAGAAGATAAAATTCGTATCTCCAAGCGACCATATAATATTCTGTTTATTCTATAATTACATATGAAAGCAAATTATGTCGAAAAATTCTTTTTTCTTCCGCTATATAGAGAAACTTCGAATGTGTTTTCATCCGTCTGTGAAATAGGAATTGTACTATTAAAAACTATTACACCTATTAGCTCCCAATAGTTTAACTTATGACACRTGCAACAACTGAATTAGGGAAACACGGTTTTGATTTTTCCTTTTGGTAGCCTACTTCACCCTAATAGTTACTATTAAACACTGACTAGTAGTAATTGTTTCACAGACGYATGAAAATRACTCTAAAYCCGTGAAAMTTGACTATTAAAGTTTGATACAGYAGTCAAATGRACACAAAAGAAAACAATGCAATATCAGCGTATTAAGGTGTATTAATGTAATATCTATTTCACGGGTTTGTTGTGTTTGCTGTAATAGCGCATGTATTTTTCTTGTCT	MAISCLVLLLGLSSQIGFLDAKCQDKYSGTPSSCCPDEYFHLCCKNIKPCNXTVRIPXKXQPSKSFNLXKPPCMHPWNTSACQAGFYEDPXRRETKPCPDGFYCPSDNVCIIPCPEGAYCMKDKLVTATKSSPVVCRQSGKCCSPSNSIPIYSRENNKMICGGQTIPTPCPEGYFCPNVTTKKXCPKGKFCREAFTEPQNCPILSVCKKGAKAPVSAGAGVLFIVILCLFFIAXIYYFRKRDTVHFYARKLRYRVLRKRDDKYSISKGFSKHMKNIAQVEXDGGETIVPKQNIINLEFDQLSLTLEKLNKKVLEGVTGKIQAGEVTAIMXPSGAGKTTLLNTLSGKAYYGKREGQIKINGLEVDDLKSIKTIIGFVPQEDIMHRSLTIVEVLHYQAELRLPSTVSSAEKRHRVSQIIDLLDLTKVKDTRIGDEEARGISGGQRKRVNIGMELVADPTLLFLDEPTSGLDSTSSLLVLDALRKVAEKGKLTVVCVIHQXRYEIFSQMHKVLFLGPXGRTVFLGTVDEADQYFTSHELLCPKNINPADFYMDVIGGLHXKQEDGGFMASSLFDLWERYARRTSDSSSSDSNERPLSIDYMQNAPTDQHRQLPGFFKQLMHFCIREVILQFRLVKSXLMDQFLVLLAGGILGALRRNAPLDQFFVLQTLSSLAIGLTAMLASLRCFGNNRTTFWRESSTGINRLSYFLAVNLVQLPIIIITPMTYLSLXYPLIAPRGYLAFHYMAVLGAQFACTGTGYAISTLFNPKNSQMASVTFTLILSLVSGLSPSLCDMNKFTFIGPVFYNLSYSRWFXEAMFEKEAVRFPPVKDXYVYMLANKNGYSLDNYWLCIGIMFIFGVVYRALAFLFLVFTNRGKQQ*
XM_021047779.1	7.81838	0.00568209	512	24	0	167	0	0	75	53	0	496	0	0	0	0	0	390	syntaxin-7-like (LOC110241861), mRNA	CGCTGATTCATGGGTCATTTACTTCTAAAAATTTAGGTGTCGTGAATGTCACTGCAGTTTTCGGGACTAAAATTCACTAAAATTTTGAGGAATAGAAGGTAGACATGTCGTTTGGTGAATACAGCTCAAAATGGTCAGCAGGAGGAAAAGGAAATGAGTATCAACGACTATGTGACTGCATAAGCAAAAATATACAACAAATTAATAGTAATGTTACCAAAATTCAACAATTGGTGGACAAGATTGGAACATCAGAAAATGTTAACATAAAACTTGAAACCACTGAAAAGGAAACACAAAGACTTGTCAAAGACACAAACTCCTATCTTAAGCAGCTGGTTCATTTGGGGGGAGAGGACACTACTGAAAAGCAAAGAAGGAAATTACAGAGAGAAAGACTTACTGACAACTTTTCATCTGCCCTTAACAATTACCAGAAGGTCCAAAGAGTTGCAGCTGAAAAGGAAAGAGATTATGTATCAAGAGCCAGAGCTGCATCAATGGGAATGGGTTCAGGTCAAACAGGTGGTTATAATGCTGATCCCAGCCTTGTTGACTTTGACAGAACTAGTGGTGGTGGCAGTGCTTCAGGGGGAGGCCTGCAGATCCAATCTGAGGAAGAATTGTCTATTGAGATGATAGAGGAACGAGAAAGAGCCATTAGACAACTTGAGGCTGATATTGTTGGAGTCAATGAAATCTTTAGAGATTTGGCAAATATGGTGCATGAACAGGGAGATGTTATTGACAGCATAGAGGCCAATGTTGAGAGTGCTGCAGTCCATGTTGAAACTGCCAATGTACAGCTAGAAAAGGCTAGAGATTATCAGAAAGCATCAAGGAAGAAGTTGTGTTGCATCTTAATTATCCTTGTGGTTGTTGCTGGTGCAATTGGTCTCGTCGTGTACCTTGTCGTCAGACCAAAAAACAAGTCCTAAATGAGGCAGACAACTTCATTGGCAATACGTTGTTTCACAAAACGACAAAATAAGATTTTTTACTTAATGTACAATACTACAACATACAAATCCTCATTGGTATACTTTGCATGATATTGTATAGCAATAATAATTAGAACATAGGTAAATCGCAGGTCAATGAAATACTGGATTTTTTAGGCCTTTTTAGGCAACTTCTTGATTTTGACAATTTGAATTKGCAAGCTATTCTTGTCAAACAAAAGTGTACAGGCAAATGCACAAAGGAGAGAATAAATTGCACATTCAAAATACGGTCATTTAAAAAAAATTCTGGCAGCAAACATATATCATTTATTTATATGTTTTTTCCCCTTTTTTTCGTTTTTTATTACTTTTTTTATCTATTTATTTATTTTATTTTTAAATAAAGAATAAGATTGCATATTTTTGGTTWTTCAAACATATTTCCAATCTACTAACAATAAATGAAATGTTTAACTT	MSFGEYSSKWSAGGKGNEYQRLCDCISKNIQQINSNVTKIQQLVDKIGTSENVNIKLETTEKETQRLVKDTNSYLKQLVHLGGEDTTEKQRRKLQRERLTDNFSSALNNYQKVQRVAAEKERDYVSRARAASMGMGSGQTGGYNADPSLVDFDRTSGGGSASGGGLQIQSEEELSIEMIEERERAIRQLEADIVGVNEIFRDLANMVHEQGDVIDSIEANVESAAVHVETANVQLEKARDYQKASRKKLCCILIILVVVAGAIGLVVYLVVRPKNKS*
XM_021041289.1	8.00538	0.00568964	0	2	335	6	532	6	617.999	78	0	334.635	0	0	0	0	0	0	keratin-associated protein 9-1-like (LOC110235792), mRNA	TGCACTGCTCATAGAGCTCGAGCCTGCCGCCAACACTTTATTTATGGAAGTCTGAACATCCATTGCAACGTAACCAAAAACTGTGACCAAAAATGCGTACGTGCAGGTTGTAAAATGAGTTGTATTTCACCGGCATCATGCAAGCAAAAATGCATAACCAGTGGATGCAAGAGCATGATATGCAGTGCTAACAAGTGCACGCAGATCTGCTCTAGCAGTCGATGCACTATGAATTGCAATGGAGATAAATGCAAGCAGACATGCGTAGGAGGCTCGTGTAATATGACATGCCCAGCAACTGCTAAAAGATGCATTCAAACTTGCAATGGAGGTGGCTGCTTTATGCAGTGTCCAAGAAGTGTTTCMTATTGTGAGCAYTCTTGCAATAAAGGAACATGCCTTATGCTCTGTTCAGGAAGGAATTGCAWGAGGACATGCTCCACTGAAGCAGATTGTAGATACCTCGACGATGCTGCTTTGYTACCAAGCAAAMCCATTAGTTACAAAAAAATCSGCAAATGCAGCAGTGTTAGCTTCAATATATGCTACCAAAAGTGTCCAGCAAACAGATGCGATTTGGTGTTCACTGGTAGGCGTGMTTCAAGCCTCGGTAGCAGTCAATCTTGCATCGGAGGAAATTGCCTGTTTCACTGCAGTAGTAAGAGAGGTAGATGTTGGCAAAGCTGCACTGGTGGACGTTGCATMGAGATGACATGCAATTCCAGYATGTGRATTCAGACATGCGGTGGSGGRGGCTGRAACATGAAATGCAATTCTTTGAAGTGCAATCAAGTTTGTATAGGAGGTGGATGCAAGATGGAATGCGGAAGCAAAGTGAGAAAGTGTTATCAATCTTGCCAAGGTGGTAAGTGCTCACTAAGGTGCAATGCTAAGAGATGCTTCAAACTGTGCTCAAGTGGTACGTGTAGATATCTTCCACCGTCAACTCAATCTTCCAAGCCAAAAGAATGCAAAAGTTTAAAGCACAAAACCTGTGGACAGGAATGTTCAAAGAAAAGATGTTCCTTGAGCTGTAAAAACACCAGGACTTATGGCTCCTGTGACCAAGCGTGCCTTCATGGAAAATGCCGCTTAAAGTGCAATGCTCGCGACTCCTGCAAACAGACATGCCGGTCAGGAAAATGCCTTGRCATGACATGTAAATCAAYAAAGTGTAATCAAKAATGTCCAGGAAACCGATGCAGCATGGCTTGRACTTCTGATAATTGCCAACAACAGTGCAAAGGTCGGGGCTGTAACATGAACTGTGCTTATGGAACGAAAAATTGCCATCAGGTCTGTGACGGAGGTGGRTGTTTAATCAACTGCTACGGAGAGAAGTGTACGTATTCATGTAAAGGAGGATCTTGTGTGACTAGAGTAYTCSAAGCAGCTGAAAACAAGAACTCTTCCGAGAAGGTTTACTTCTTATCTCTTCTAGGGAAATGACCCTCTGAATGAATTCATCTGTAACACTWATCTCCAGACCTCTTGGGAGTCAGTAGAATTCTTTGCTGTATCTAAATTGATTAAGTCAATAATTCCAAGAAACGCACATTTGACGCGACTTTAGACAACAATGAAGTCTTTTACATGAAAATTTTGAATTTTCCAAAGAATAAAATACAGTACATTAGGATTTTGAAGCAAGATATTCAATACACCTTTTCAGTTGCTCTTAGGCCTCGACAACATGGAAAATATTCTTTTGAATTTGTAGGAATGT	CTAHRARACRQHFIYGSLNIHCNVTKNCDQKCVRAGCKMSCISPASCKQKCITSGCKSMICSANKCTQICSSSRCTMNCNGDKCKQTCVGGSCNMTCPATAKRCIQTCNGGGCFMQCPRSVXYCEXSCNKGTCLMLCSGRNCXRTCSTEADCRYLDDAALXPSKXISYKKIXKCSSVSFNICYQKCPANRCDLVFTGRRXSSLGSSQSCIGGNCLFHCSSKRGRCWQSCTGGRCXEMTCNSXMXIQTCGXXGXNMKCNSLKCNQVCIGGGCKMECGSKVRKCYQSCQGGKCSLRCNAKRCFKLCSSGTCRYLPPSTQSSKPKECKSLKHKTCGQECSKKRCSLSCKNTRTYGSCDQACLHGKCRLKCNARDSCKQTCRSGKCLXMTCKSXKCNQXCPGNRCSMAXTSDNCQQQCKGRGCNMNCAYGTKNCHQVCDGGXCLINCYGEKCTYSCKGGSCVTRVXXAAENKNSSEKVYFLSLLGK*
XM_021036634.1	8.67078	0.00568964	365	0	0	267.969	0	21.4752	1325.63	0.002416	965.01	0	0	0	0	0	0	1	uncharacterized protein KIAA1109-like (LOC110231604), transcript variant X1, mRNA	GAATCCACGTGCTGGTTAGCGATACTGCACGTTATCTCCAAGAAGACCATTCCAGTCAGCTTCTATACACCTTGCGAAAGCAGCTTATGGGATCACGACTTGAGAAAGTACAGTCAGCACTGATACAGAAAAACAGTATACCAGACAACAAGAAACTTGTCAAGGGAATCTTTGCCCTTGCAAGGCAATGGAAGTGTTTCTTGGCTGGGACGGAAAAGGGAGAGATTCTGTTCTATGGTACAAACTCCATCAAGCGTCATGTTGTGGGACGAGGAGTTCTTACCGAGAGAGATCGCGCCATTTTAATGAAAGAGGACGACCAGCAAGTACAAGAGAACACCGATCAGGAAGTAACTAGCGATGGTGGCCAGGAACAAGGAATTCCAACAGGAGACCCGTCGTCCATCAATTCTGATGACAATCAACAAGAAGATGAGACATCCAAGCTGTTAGATTCCAATGGCCAATCCATGCCCTTGGAAGAGATCCATCACACACAGCGGTCACCACTAATAGGAACATCAACAGCAGCACCTGACACAGATACAGAAACCGATGAATCACCACCTACAACAATGCGCAAAGCCCCGCAAAATAAGCATCTACTTGGTGTTGATAACAAGAAATATGGCCACAGGAAACAGCTTAGTCTTTATAGTTGGCTATCAAATACTCCTGCTACTTCACCTAACACCGCAGCAAGACCAGTAGCTACAGACGGTGCAAGACCAACTAAATTGACAATCCAGTCACCGCTAGTTTCTCCAATTAAGTCCGAGCAGAACAATAAAATATTTGGCAGCGAAATGGTGAGTGTGCCGACCAGTGGAAAAAAGATTCAAGATGAAAAAGAAACATTCAAGACCTTACTTCAAGCTATAAGCTTAAAGCCCAAAGTAGCAGAGGAAAAGGACACTGCCAAAACGATTTCGTTAACAACGACATTGAAATATATTCGTGTAGATTTGGTGGATGGGGAAATTAATAATTTATCTTCAAGTAGTAAGAAGCGAAAGACGTCGAAGCAGCTTTTTAAAGACGACGAGCCAATTTTCCTCGCAAAAGACTTCAACTTTAGACTACTGTTCAGCAAATCTCCTATGAATGCTAATATTCTTGGCGGTGATCTTCAATCCTTGTCYAATTCCATGATTAATCGGGTAAAGTTTAGCGTTGGGGTTGGCAACATTACTCAGAAGGTGAACTTTCCTTTTGTACGACTTGTGATCCASCTGGTTGACATGGTGGATGTACTGGCAGGTCTTATCAAATCAAAGGCGGAAGAAATACAGGCTGATAAAGTTGACGGACCAGCTCCGCACTTCACCAATGTCTTTGGTCCATCTAAAGTGCGYAGTACTTCCCCGTCCAGCGTAAAGTGCTGGAAGACTATGTACCAAGTGTTGGATTTGTACTCGTCCTTGCCACGAGAACCCAAAGGGAAATCTGGCTTTAAGAAAGCTGGAACGCCTAGTTCAGGCCGCGCAGTTGATTCGCCAATGCGTTTGAAGGAAGTCAAGATCGACATGGAAGACGGCCCACAGACGTTCAGTCCCGCGCGGCGTCAAGATGATCACCGGCCATTGATTGATACCTATTCTATAGTAGGTGTGGTAACTTTGCCAAGTGCTCGTCTATTGGCATCGATAGGTGATCTACGCCAAGAGATAGACATCAAAGATGTCAGTTTTGTGCTAACTAAAACTGAGGAAAAAGGTGCCGATGAAACAGATCGTCATTCAGGCTCCATCTCTTTCCATGTTGGAAATGTCAATTGTGTTCTCTTGGAAAAAGTGAAGCAAAATCACGGCATGGTTGTCTCAGTCCTYATGTCCCGATCGCATGCTGTCTACTCGTACCAGTCCCATGCCAGTGCAGAAAAGAACGTTGCCTTTGTTTCCGTTGGTGTCATCGACGTTGAAATCCCCCAACATCCTGTAGCACTCCACACTATGATGACCCGTAGCTCCCGAACTATTTCAAGACAAATTACTGATATACAAAGTCAGAGGTCTATAATAAGGTGCATGGGTGTGACCGACACAACCTCACCTCCTAGCTACACTAAAAGACTGTCAGGAGTGCCTGCAGAATTTGTAAAACAACATTTAGTTGGGTCACCAACCGGTGCAAAAGTGTTTGCCGACAGTGTTGATGGACTGAAACCAGATATCATCCCTGTTAAATGTGATATTGTACTCAAAGGGTTCTGCCTTAGTGCGTCTCTACTTCCCTCATTGAGAGCTGGTTACAAGATTGGTAGGATTTCTGCAACCACTAATACTGGATCGTGTAGTAAGTTCAAGGCTACTATGCCATCACACAGCCTTATGTTTTCGTCAAAGGTGCAGACATTTGAATCGAACGTGCCTTCTTCTGCAATGGTTGATCTTCCTCCWGTCAAAGTATCAGGAGAATTCTTAGCGGGTAAAATCACTCGTCCTAGGTCAGGCCATAGAGGCCAACGTGCTCATTTGTACGTTAATGCTGAGATTGGGGCCTTTCAACATTGCTTAACGACAGACCTGCTTAATCATCTGGTCTTTGTACAGAAGAGTTTTATGAAGGAAGTTAACGATGTCGTCCAGAGAGTGTCTGGAGAGAACCAACCAGTTCCACTTTGGCGAACAGTTTCATCTGAAAGTGTTGACTCGTCCAAGCACAAAGAGGCTCCTTTCAGCTATTCCTTTGGCCTAACGTTGAAGGGTATTCAAATCACAGCGACCACGCCTGCTGCTACAGCTGTTCGTCTAGATACAGGTGTGATCTCTCTTGAAGTCTCCAATGCCGTTCCTTCTCCCATTGAACATGGAAAACTGAAAAGAAGTGGAAGCTTTGTGAAACTGTTTGGCAAAGCCCAGGTTGATATTAATCTGTCTCTTGGCCAGTTTATCAAAAGCCGAATTATCGACAACGAGCTGGATTATATGCAAATGGCGTACTTCAAAACAACGATTGGAGTGAGGAACTCCTTCCAGGACGTAAGTAGCACTCGTGGAACCGAAGACAAAGAGACTTTCCTGATCACTTTAACACAACCAAAAGTCTATGCTCAACAGATGGCATTTGATAAAGCTGTGTTAGTGTATTTGAATTACAAGAATGCTTACGACCACTGGAACCAGCAGAAAATGTCCCTCCATGCTGAGGTCCATACAGCTACACAAGCCTTACTAGAAAAACTTCCTGCTAGAACTCATGCTGCACAACTATCCGTTTCGTTATTCCTACAAGTMACTGTTGATAGACTTGGTATTTGTATTCCACTATTCTCTGCAAATCAACCAAACGTTCCTGGAATCTATTCCAAACAGAATGACGTCGATCAAGGATCTGCGTTAATTCTATCAGTCGATGAGATGATGTTGTCGTGTTGTTCCAGTGCGTCATTTGTCAGCAGAGGAAAGTTCAACAGGTTTTGTCTTTGGTTTGCTGATAAGTTTGACATGGAGGCTTCGGAATGGAGACCTGACTCTAATTTGCGTCTTATGAACACATGTGTGGTTTCCGAAGGTACCTACGAACTCTGCTCAAAGACTAATCGATATCCAATCGTACCAGATATGGCGAAAACAGGAAAGTGGGTGATGTCCATTCGATGGCAGATGTGTGGAGTTGAAGTTCTCACTGACACCAATATTGGAAAATGGTTATCTTTGCTTGGTAACACGTTGACCGCTTTCGCTGGAGAAACAGATATCGCCAACTTGGACTCTGTAGCTGATATGACGGAGAAAGAACCTAGTAAAGATCTTACTGAAAATATAGACGAGGTTGATCATAAACCACCTTCTGTTCGCAAGTCTAGAAAGAAAAGTCTAGAAAAAGAAATGTGGGAACAAGCAAGAAAGGTCAACGAACTCAGGAGACGRAGCGATGTCAGCCAATCAGCGTTGGAGAAAGAAACAAGACTACTGCAGGAATTGGAGAATGCTGTATTCAATGAATTCCGTAAAGGCGTTCGGAAAAAGATAAGAAAGCATTCCCGGAGTCGTCAAACCTACCCTTACCACATAAACACACAAAAATCTACTCCACCACAGCGGAAAACTATGTCAGAACGCCCTAAAAGCTCCAAAACACGATCCAGGCTTCGCAAACAGGTTGCTGAAGATGATTCCGATTATGATGACGACCTTCCTTTGAAAACTAAACCAAGAAATCATTTGAACGTCTCTGATATTCCAGTGTTGACAACTCCAGATTTTACTGGCATGGAGTCGACATCAACACTTACTTGGAGTAGAGAGGATGTTCTAGACGAGGGTGGAAGTGGGACACCATTCTGTAGTACTCCAGATGACAAGCAATCGTGGATGCAGCATTCTCATCAAAAGGTTAAATTCAGTCCGAGTGCTACTGAACTAAATGATTCAGGATCGTTCAGTCCAAAGAGCAGCATGTTAACTCAGCAGAATTTGGATTTTGAGCTGGACGTCATCGTGAATATAGATAGTGGAAAATGCGTTCTTCATCTAGCAAATGAAAACGACGAGACCAATGAAATGAGAACTCCATCCAACCGTACTTTTTCTTCCGCCGAACTGCCAAAGTCCAAACCGTTTTCGCCAAGTTACTCGGCTGGTGCTCGTCGATACAAGACCAACAGCCAAGACGTCAACTCGCAAGACACTGTCATACTTCTTCCTGGAGTAGATGTTCGTGTTAATTACTCGTCTAACTTTGAAAGCGAACTTGGAAGTCCCTCATCCTATGGACAAGATGGAAATGTGTTCCTGGTCAAACCACCTGACCAGCCAAGCTTTGATGCWCAGTCGCAKACTTCTCCCTCTAATGTGAAAGTCTTTAAAAGTGCTGGCGTCTACATATCGGTCTTGTTTCAATCCTTACCCCAGGAAATGGTGCTTAAACCCTCATTGATTGACTTCTTGGAGCGAGCTTTAGAGCCGATCATTTTACCCAGTGCCGAGGAAACAATTGATGCCGGTGGCTCGGTGTCTGACAATGGAAGTGATCCTGAATGTGAAACAGGAGGATCAATCGTATCTTCTTCCATGTCGGAATCATCCTCTTTTCCCGTTGATGTCGTTGTAGTATTCCGTGTGAAGCCATCTGATATTCGTCTAAGTTGTCAACCCGTTTCCAAAGTAGAGTGCATGCTTCGCCTTCCCGCCCTTGACGTCGTGTTTTCGTCCAAATCAAGCTGTAACAAAACTCCAGTACTGATGACATCAGGAGATCAACCTAAACTCGAAGATAGGAGCGTCCAAGCCTTTGAAAGTGGTGGAATTAGTTTTACATTCTGTTTATCAAGCTTCTCGTTCTGTATTTTTCATCCATATGGAAAAGAGCATACAGTGGTTACCAGGTCTACCAGTGCACCCTTGGATAATGGCGATTCACGTGAAGAAAATCGTCAAAGATTCCGCTTCAATCCCCCTCAGCCAATGTCAGGCAAAAAAGACTCTCTAAGTTTGGACGTGGAATTCATAAAGTTCAACTTATCCAGGAGACGGGTCTGCGATAGCCAAGAGAGTGTGCCGAACTCCCCCGGACCCACGTCATCAACTGTTGTGAAAGTGTCTGGTATATGTGATATCGGGTCAGCCGCCTTCACCTATGACATGCGCCGTCTCAATGAGATTTTAGACTTCCCTAAAGCCTGGTACAAACGTCGACTGGTGAGCAGACTGTTTCTTGGAAAGGAAGGCTCATATGCAACGAAATCTGCCAAAGAATCTCCCCATGTTCCCTTCCAAAGCCCTCAAGCTGCCAGGTCTCCTGCGGTGGAGGAGAAACGAAGGTCCTCCCCGCCAACAAACGCTGAGCTACAAACACCACTATCTCCGTCAGGACGACCCATGCTGCATCGTTCAATGTCAGAGGATGAAAGGCATATGCAGTATACACTGGCGACACCTCTGAAAACACCTGCTAAACAGAAATTAGCTCACAAGAAAACCACATCAACGGCTGGTTTGTTTAGCTTCCTTCCGTCATCACCCAGTCTCTTCCGGTCGATGACTATGACAGGAAATAGGCAAGGACTTTTGTCCCCCACTACGCCCCACAAGATGAAACGGCGTACTTTATCAGAATATGTAGAATATGGAGATATCAAGAAGAATGAAAAGTCACAGCAAGATCCAGTAGTGAACAGCTCAGTCGATAATACAGACACAGAGGTCGACGGACCCTTGAGTCAATCATCCTCATCAAGCTCAGGATCCAAGTCCAAATGGGAGACTGCTATAGTTGTAGCCGTCAATCTATCAAGGCTTGATGTGAATACCAATATGGGAAGTGTAATGGGACAAACACTATGGAGCACCAGTGATTTACGAGCACAGGGTCATCTTACGCTGACCAGCACTGGCCGTCGACACTTACAGACCAAACTCAAAGTCAGGCAAGCTGTTTGTGAGTCGCGGAGTGGCATCGTAGGTGGTCATGCAGAAATAAACGATTTCATTGCAAAAGCCAATGGAACTGAAGAGCGAGGGTGTAAACCTGAACACATGGTTCAAATTAAGCTTTGCCATGCTGAAACTAGGATCGACTATATGGGTACTTGTATTTTAATGGGCAACATATCAGCATTGCAGTTTGATTTGAAAGACCAGTGGATACTACAACAAGGCGATAGTCCTTCTACAGACTCGTTGTTCAAGATTGAGAAGGAAAGCCCTGTTCAGAAAGAACCACCTCAATGTAAAATCTACGTCAAGGCAGATATGTCATGGACGGACTTTAAGTTAATGATATCTCGTTCCACAACGCCTGACTTAATTAAAATGATTGCTAAGATACAGGAATTCTTTACGCAACAGCATAGGAATAGTCTTCGAGCGCTGTCAACCCTAAGGAATCCCACACCCCTAAATGCAGGGACTATACTATCTAATTTAGCCACACCCCAGTCCACTACTACACCAAAGGTTAAAGATAAAGACATGGAGAACGATGGTCTAAAATACCAACACTGGAGTAAAGTCCTAAACGCCGTGACTGGTCTAAAGCTTTCCATGTTGAGCGACCCTATTCCAGATCGTGGAGTTATACTTGGTGGAAGCTTGGCACTGCGAGGCAAGACAGTATCCCTTGCCTGTTTCCATGGTGTCAATTTTCGCGCGCAATCTTGGGTTCTATTCAACCTTAAACAACTGTATACTGAGTTTATCAGCAGAGTAAGAGCTGAGGAGAARAGTTGCTATGTTCGTCGAGTAAGAGCTGTTCAAACTCTTTTGATGAAGCTTGGTTATGGGGAAGAAGACGAGGATCTTCCAGGAAACCTTTCGCCTTCAATGTCTTATTGTGTAGTGGTTCGTAAAGTATCAAGAGGTAGACGCAACCCTCCCTCCATGGGCAGTACTGTGCAGGAGTGGCTTACCTACGTGTGTGCGACTGGTGAAGACGACATCTGTCCCTCAGAGGATMCCCCCAAACGTGGTGAATCCTTCAACAGTTCAAACAAGAAGCAATCTCAAGGAAATAGATCCAGGGCTAATAGCTACCGTTACGAACACGATTCAGAACCTGTATTCGGTCTTCCAAAGTTTGAAGTAGAGCTCGAAACCAAACATGATATGCCAATGTCATACTTCGCCTCGACTTGGTCAAGGAAGAAACATTCCATTACGTCACGTGCCTTGACTCGGCCCAGTCCACACGTTGTGCAATGTTCTTTGACGTCTTCTTTTGAAGATAGCTTATGTGTGACGATGGACGTAGGATTGCTGTTTTTCCTCCATGATGTGGTGAAGTCGTACATAAAAGAAAACGAGACATCGTCAGGTTCGATTCCTCGTGGAGCACCTAGTCCCGCGCGGTCTGACACTCCAGAAAAAGACGAAAGAGAAGTAGCACCTAAAGTCGACCAGCAAAAACGCATCCGTCAGTTCCGCAGCGAGGGATGGAAGCTGGAGCCGCGAGTAAGGTTTATGTCATGGGCTGGCAAAAACATCGAACCTGTCAACATTGATTGGGTATTACAAAAACTTGGTTTTACCCATGCACGATTGACCATCCCAAAGTGGGCCCAACGAGGCGCCATGGATCCCATGGATGTATTTATATCAATGCTGATTGACAAAATGATGGCCACTATGCAAGAAGACTCTAATAATTAAATTGATTAAATAAGAATCCTTCAATGATCAACAACCGGAATTCAATGCGGCAGTGTAGTGCTTATTTATAGCAGCACAATCAGTTTCCACTCGACGATTATGAGATGGAATCTTGCAATAAGTGACAATAAAGAGACTTGCGTTTACATTGGCAGGTTTCGAAGTTTCTTTTTTTATTTTCTGAACATAAAGAAAAGTTCGTAGAGGTGCCGGTTGTTGGTGGCATTTTAGAATAATTACTCGTTTTATACTGTAAGTTCTCCACCGTACTGCTGTGACTCGGCCACTGTAAGGCTATTTAGTAATTTAGGATGCTGCTGTTGAGTTACTCTTAAATCAAATAATATGATAGTCAATCTTAATTAGATCGAGATTTTTTTTTCAAATTTTATTGTAACTATACACAGCTTCATGTCATTGGTTTGTTTTCATCTTTAGAATTAGGCCAGTTAATTAAAGATAACCGGCGTAACTTTTATTGTATTTTTTAGAAAACAACTTTGAGTTGATAAGTAGTGTAGTTTGTCGCGACATGTAAGTTAATTGTATTATTAGGCAGGGATCACATGTGAAATAAAGTTCAAAGAAAATAGAATT	IHVLVSDTARYLQEDHSSQLLYTLRKQLMGSRLEKVQSALIQKNSIPDNKKLVKGIFALARQWKCFLAGTEKGEILFYGTNSIKRHVVGRGVLTERDRAILMKEDDQQVQENTDQEVTSDGGQEQGIPTGDPSSINSDDNQQEDETSKLLDSNGQSMPLEEIHHTQRSPLIGTSTAAPDTDTETDESPPTTMRKAPQNKHLLGVDNKKYGHRKQLSLYSWLSNTPATSPNTAARPVATDGARPTKLTIQSPLVSPIKSEQNNKIFGSEMVSVPTSGKKIQDEKETFKTLLQAISLKPKVAEEKDTAKTISLTTTLKYIRVDLVDGEINNLSSSSKKRKTSKQLFKDDEPIFLAKDFNFRLLFSKSPMNANILGGDLQSLXNSMINRVKFSVGVGNITQKVNFPFVRLVIXLVDMVDVLAGLIKSKAEEIQADKVDGPAPHFTNVFGPSKVXSTSPSSVKCWKTMYQVLDLYSSLPREPKGKSGFKKAGTPSSGRAVDSPMRLKEVKIDMEDGPQTFSPARRQDDHRPLIDTYSIVGVVTLPSARLLASIGDLRQEIDIKDVSFVLTKTEEKGADETDRHSGSISFHVGNVNCVLLEKVKQNHGMVVSVXMSRSHAVYSYQSHASAEKNVAFVSVGVIDVEIPQHPVALHTMMTRSSRTISRQITDIQSQRSIIRCMGVTDTTSPPSYTKRLSGVPAEFVKQHLVGSPTGAKVFADSVDGLKPDIIPVKCDIVLKGFCLSASLLPSLRAGYKIGRISATTNTGSCSKFKATMPSHSLMFSSKVQTFESNVPSSAMVDLPXVKVSGEFLAGKITRPRSGHRGQRAHLYVNAEIGAFQHCLTTDLLNHLVFVQKSFMKEVNDVVQRVSGENQPVPLWRTVSSESVDSSKHKEAPFSYSFGLTLKGIQITATTPAATAVRLDTGVISLEVSNAVPSPIEHGKLKRSGSFVKLFGKAQVDINLSLGQFIKSRIIDNELDYMQMAYFKTTIGVRNSFQDVSSTRGTEDKETFLITLTQPKVYAQQMAFDKAVLVYLNYKNAYDHWNQQKMSLHAEVHTATQALLEKLPARTHAAQLSVSLFLQXTVDRLGICIPLFSANQPNVPGIYSKQNDVDQGSALILSVDEMMLSCCSSASFVSRGKFNRFCLWFADKFDMEASEWRPDSNLRLMNTCVVSEGTYELCSKTNRYPIVPDMAKTGKWVMSIRWQMCGVEVLTDTNIGKWLSLLGNTLTAFAGETDIANLDSVADMTEKEPSKDLTENIDEVDHKPPSVRKSRKKSLEKEMWEQARKVNELRRXSDVSQSALEKETRLLQELENAVFNEFRKGVRKKIRKHSRSRQTYPYHINTQKSTPPQRKTMSERPKSSKTRSRLRKQVAEDDSDYDDDLPLKTKPRNHLNVSDIPVLTTPDFTGMESTSTLTWSREDVLDEGGSGTPFCSTPDDKQSWMQHSHQKVKFSPSATELNDSGSFSPKSSMLTQQNLDFELDVIVNIDSGKCVLHLANENDETNEMRTPSNRTFSSAELPKSKPFSPSYSAGARRYKTNSQDVNSQDTVILLPGVDVRVNYSSNFESELGSPSSYGQDGNVFLVKPPDQPSFDXQSXTSPSNVKVFKSAGVYISVLFQSLPQEMVLKPSLIDFLERALEPIILPSAEETIDAGGSVSDNGSDPECETGGSIVSSSMSESSSFPVDVVVVFRVKPSDIRLSCQPVSKVECMLRLPALDVVFSSKSSCNKTPVLMTSGDQPKLEDRSVQAFESGGISFTFCLSSFSFCIFHPYGKEHTVVTRSTSAPLDNGDSREENRQRFRFNPPQPMSGKKDSLSLDVEFIKFNLSRRRVCDSQESVPNSPGPTSSTVVKVSGICDIGSAAFTYDMRRLNEILDFPKAWYKRRLVSRLFLGKEGSYATKSAKESPHVPFQSPQAARSPAVEEKRRSSPPTNAELQTPLSPSGRPMLHRSMSEDERHMQYTLATPLKTPAKQKLAHKKTTSTAGLFSFLPSSPSLFRSMTMTGNRQGLLSPTTPHKMKRRTLSEYVEYGDIKKNEKSQQDPVVNSSVDNTDTEVDGPLSQSSSSSSGSKSKWETAIVVAVNLSRLDVNTNMGSVMGQTLWSTSDLRAQGHLTLTSTGRRHLQTKLKVRQAVCESRSGIVGGHAEINDFIAKANGTEERGCKPEHMVQIKLCHAETRIDYMGTCILMGNISALQFDLKDQWILQQGDSPSTDSLFKIEKESPVQKEPPQCKIYVKADMSWTDFKLMISRSTTPDLIKMIAKIQEFFTQQHRNSLRALSTLRNPTPLNAGTILSNLATPQSTTTPKVKDKDMENDGLKYQHWSKVLNAVTGLKLSMLSDPIPDRGVILGGSLALRGKTVSLACFHGVNFRAQSWVLFNLKQLYTEFISRVRAEEXSCYVRRVRAVQTLLMKLGYGEEDEDLPGNLSPSMSYCVVVRKVSRGRRNPPSMGSTVQEWLTYVCATGEDDICPSEDXPKRGESFNSSNKKQSQGNRSRANSYRYEHDSEPVFGLPKFEVELETKHDMPMSYFASTWSRKKHSITSRALTRPSPHVVQCSLTSSFEDSLCVTMDVGLLFFLHDVVKSYIKENETSSGSIPRGAPSPARSDTPEKDEREVAPKVDQQKRIRQFRSEGWKLEPRVRFMSWAGKNIEPVNIDWVLQKLGFTHARLTIPKWAQRGAMDPMDVFISMLIDKMMATMQEDSNN*
XM_021038504.1	7.70212	0.00568964	0	0	93	0	0	0	314	110	305	442	0	0	0	0	0	0	uncharacterized LOC110233235 (LOC110233235), mRNA	ACTTTGACAAGAGTGATGTAAACAACTTCAAAAAGTATTCGTATTTTGGACTTTACCGATGAAAACACAGTAAAACTGACCCGTGATACGTTGAAGAAGATATCCTTTATAATTTTTCCTGAAAAGTTGGTCAAAATCACTAGCATTTATCAATTTTTTGGGGCAATTTGAAGCTTTTTGCAAATGAGCCATTCATAAGTCAGGATGATGTCAAGGGGAGTGACGAGCAAAGAAGCACAAAGAAGGCTGTCTCTGGAGTGTAAAGCATTAAGGGATCTCGTGGACAAACTAAGACAAGATATGCTTCTGTGCAGGAATGAGACCCAGAAAGTCAAAGATCAACTGCAGTGCTTGATCTACTTGGTCAAAAGAGCTTGGTCTGGTGACTACATTGCAGCAGTTCATGTCTCCAATATTGTTGGAGTACCACCACCAGAATTTAAAAAGAAAGAGCCAGAGCGAATAAATGTTTCCCCACAGCCTGACCCAGTAAGCAATTGGGCAAAACTGTGTATAGGAGTATTAAATAAAATGTACCAAGAGGAAGAGCTTGAATTGCGGGCTTCCCAGCTTATGTACCTACAAGATAGAGAGGGATATTTAGATGATGAGGCAAAAGAAGAAGAAGAAAGAAAAGAAAGGCAAGAAAGATTAGAGMAATTAGAAAAACAAAAACAAGAACTTCAGTTGCAACATCRGAAAACGCATCCACATCGAAACCATCTCACCAAGAAGCCATCCCGGGAATCAGTTCAACAGGCAACAGAACTAAACACTGATGATTCATTGTTTGTTGTGACACCTGTCAGTAGACGTAGACCAACCAGTGGGCTGAAAAAACAACAACACTTGAACGTAGAGATAAAGGAGAAAATTAATTATTCCGATGAATATGAAGAGGTAGCTGAYGAAACATCGATAGCAAACAGTCGACCAGTAACCTCCAACGATCGCATCACTAAACCAAGAGCTAAATCAGCAGGAAAAGCTCGTACATATACTCCACCAAGTCGGCCCAGGCCACGGTCTGCACACTCGGCCAAGCCATCGAATTTCGCAACTAACAGACGTAAACACATAGATCTAATAGAGAAGGACTTAAAACTAACAACCAAGACCTTGCAAGATCGCTTAGGTATTTCCAAGGAAGGGATGGTTTGACTTTCAAGGCTACTTACTAAAAAAAATGTCCCGCCGTTAACTCTCGGTCTGACAAACGTTTTTGAAATAGCTAAATATCTTAAGAAAGAGACAATCTACGTTTATAAGAAATAAGATAAAAATGGTATCGGTGTCACAGTTTGTCTCCAGATATGTGACTGTTGAATACGTCTGGACGGTCGTATCCGAATATTTGTGTCATGCGCATGCTCTCTTGACTTATCTTTGCAA	MMSRGVTSKEAQRRLSLECKALRDLVDKLRQDMLLCRNETQKVKDQLQCLIYLVKRAWSGDYIAAVHVSNIVGVPPPEFKKKEPERINVSPQPDPVSNWAKLCIGVLNKMYQEEELELRASQLMYLQDREGYLDDEAKEEEERKERQERLEXLEKQKQELQLQHXKTHPHRNHLTKKPSRESVQQATELNTDDSLFVVTPVSRRRPTSGLKKQQHLNVEIKEKINYSDEYEEVAXETSIANSRPVTSNDRITKPRAKSAGKARTYTPPSRPRPRSAHSAKPSNFATNRRKHIDLIEKDLKLTTKTLQDRLGISKEGMV*
XM_021049403.1	6.945	0.00569224	14	758	94	0	0	470	279	125	167	40	0	0	0	0	0	1358	phosphoserine phosphatase-like (LOC110243311), mRNA	TTTTCCCTGTAGCCTGTGGCTGMTTTTTTCACGTAGTGACAATGCCAGAYAGTGYAACAACTAAATCAGATTTACACCTGACTAAAGAAATATGGCGACAGGCCGATGCAGTTTGCTTTGATGTTGATAGTACAGTTATAACTGGAGAAGGTCTCGACGAGCTGGCTAGCTTTTGTGGCCGAGGAGAAGAAGTGGCCGAATGGACAAGAAAAGCTATGGGTGGAGGAGTGTCATTCCGGACAGCACTGATTGAAAGGCTTAAGATTATCCAACCAACATCACAACAGCTTGATAATTTTATGAGTAAAGAAAAACTTCATCTAACCCCATATGTTAGGGAAGTGATTTCTGCTTTAATGGCTCGAGGTACAGCAGTCTACTTAGTTTCTGGGGGCTTCCGGTCTATTATTGAACATATTGCTCGCAAATTAAACATTCCCAAGGAGAATATATTTGCAAACAGAATACTTTTTGATGATAAAGGATTGTATGCAGGCTTTGACGTTGATGAGCCAACATCTGAATCAGGAGGGAAAGCCAAAGTCACTCAAATATTGAAACAAAACCATGATTATCAAAGACTTGTAATGATTGGAGACGGTGCAACTGACATGGAAGCCTGTCCACCGGCTGATGCGTTRATTGGCTTTGGTGGGAATGTGATTCGAGAAAAAGTCCAAAGTAGCGCCAACTGGTTTGTAACGGATTTCAAAACTCTTTTGAACGAGTTGCAAGAGTGAATTTTCCCCTTATTGTATTATACAAAAATTTGAACAAATGTGAATGAATGAATAAATGGGACAAGGGTTT	FPVACGXFFHVVTMPXSXTTKSDLHLTKEIWRQADAVCFDVDSTVITGEGLDELASFCGRGEEVAEWTRKAMGGGVSFRTALIERLKIIQPTSQQLDNFMSKEKLHLTPYVREVISALMARGTAVYLVSGGFRSIIEHIARKLNIPKENIFANRILFDDKGLYAGFDVDEPTSESGGKAKVTQILKQNHDYQRLVMIGDGATDMEACPPADAXIGFGGNVIREKVQSSANWFVTDFKTLLNELQE*
XM_021058826.1	8.18735	0.00569224	11	0	207.63	0	0	283.055	1695.84	236.773	0	6	0	0	0	0	0	0	phosphatidylinositol 3-kinase catalytic subunit type 3-like (LOC110252062), mRNA	GGTAGCTCAATAACATGGACAACGGGTTGAACCAAGACCGATTTTACTATATTTACAGTTCTGATCTAGACGCAAACCTCGAAATAAAAATTTGTACATTAGAAGGTAAACGAGAATGTAAAGGATACAAAGAACTGCTTGATGATCCACAATTAAGATATTCTGGGTTATATCAAAGTTCCTGTTCAGATTTATATGTGACATGCAGAATATATGCGGATGGACAACCACTGTCACTACCAACAAGCACCTCTTACAGACCTTTTAGCACAAGATGGAACTGGAACGAATGGATAAAACTGCCAATCAAATATCCTGACTTACCACGCAATGCACAGCTTGCATTTACTATCTGGGACATCTATGGCCCAAGGAAAGCTGTGCCAGTTGGTGGGACAACTGTGTCTCTATTTGGAAAATATGGTACCCTGCGGCACGGAATGCATGATCTGAGGGTTTGGCCAGGAGTTGAATCTGATGGTCACTTACCAACAACAACACCAGGAAAAACATTATCAAATGAAGATCAGATGAATCGACTTGCAAAGCTAAGTAAGAAGCACCACAAAGGTCAAATGCAGAAAGTGGACTGGTTGGATCGTCTTACCTTTAGAGAAATTGAAATGATTAATGAGAAAGAGAAACGAAACTCCAATTTTATGTACTTGATGATAAAATTCCCGAGAATTCATTTTGATGGAACAGACTTTAACGTCGTATATTTTGAAAAGGATGCCGACGATGTGGACTATGTTTGTACTCAGCCTGAGATCGTCAAGTTATCTGATCCAGAAACGTTACTAGAGAATTTAGTCGAAATCAAGCATCATAAGTTAGTGAGAAGCATACGCAGTGGAACTGTCTCAAGGGATCTGAAACCCAACGCTAAAATAAGGGACCAGCTTACGCAAATCGTCAGTTATCCTCCAACAAAAAATCTTACATCCGAGGAGAAGGATTTGGTTTGGCAGTTTCGATTTTACCTCACAAACCAAAAGAAGGCCTTGACGAAGTTTCTCAAATGTGTGGACTGGAGCGAGCCTCAAGAAGCAAAGCAGGCTGTCGAGTTGCTGGCCAAATGGAACCCAATGGACGTAGAAGACGCGTTAGAATTGCTATCATCCCATTTCACTAATCGATCTGTCAGGCAGTATGCCGTGTCAAGACTGATGGAGGCTAACRATGAGGATCTACTGCTTTATCTTCTTCAATTAGTTCAAGCATTACGATATGAAAACGTTGAGGACAAGGACGGTAACCTTATTAACATAYCAAGCGATGATAACCTACTAGATAAACCTTCTGACGAACATGGGAGCTCTGCTGATAATCTTGAATCTGGTGAACCCAYGTCCACAACGTCCAAAGAACCCAGTACAGTTGTTAATGAGAGCCAAGATCTGCCGTCTTTCTTGATTTACAGAGGCTGTCGAAGTGACGTGCTAGCGAACTACCTGTACTGGTATTTGTGGGTTGAGTGCAGCGAAGACAAGGACAAGAAAGAAGGAGACACTTATCGTAATGTCATGAGGAAATTCAGCCTTGCACTTGCTGAGGGAGGATGGGAGTTTCAAGTTCGACGCAACATGTTAGCAAGACAAAAACAGTTCATTAACTGTCTGGTTTCACTGATGAAAGAAGTATCACAGTACAGCGGTAATAGACACAGGAAGATCAATCGGCTGAGAGAACTTCTTGATACTCCAGAGTTGAGCAGTTTTTCCCCCATACCACTCCCYTTGGATCCTGATGTGAAAATCAAAGGCATTGTACTCGGAACACAAGAAGAAAAGAAAGCTTGGCTTTTTAAAAGTCATTTGATGCCTGGCAAGTTTACCTTYTTAACCGTAGATGAGCAGGAATATGTTACTCTGTTCAAGAATGGAGACGATTTGCGACAAGATCAACTYATTTTACAGATCATWCGSTTAATGGATAGGTTATTAATGAAGGAAAATCTTGACCTAAAACTCATTCCTTACAAAGTATTAGCAACCAGCTCTTTACATGGTCTTGTACAGTTTATAGAATCTACAGCAGTAGCAGAAGTATTAGATAAAGATGGTAGTATACAAAATTATTTTCGCAAGCATGCACCATCTGATGGCTCACCATATGGTATTAATCCTGATGTCATGGACACTTATGTTAAAAGTTGTGCTGGTTACTGTGTTATCACGTATCTACTTGGAGTTGGAGATAGACACTTGGACAATTTACTACTAACTAAATCTGGAAATCTCTTTCACATTGACTTTGGATACATTCTTGGKCGAGACCCTAAGCCACTTCCACCACCTATGAAGCTTAGCAAAGAAATGGTGGAAGGTATGGGAGGTGCTAACAGCGAGTGTTACCAAGCATTTAGGAAACAGTGTTACACTGCATTTCTYCATTTACGACGGCATGCCAATCTTATACTCAACTTGTTTGGTCTCATGGTTGATGCTAGTGTACCTGATATAGCCTTAGAACCTGACAAAACAGTCAAAAAGGTCCAAGATAAATTCCGCCTTGACCTCAATGATGAGGAGGCAGTGCAGTATTTGCAGGGACTGATTGACGAAAGYGTCAGTGCAATGTTTGCAGTTGTAGTGGAACAGTTTCATAAAATGGCTCAGTACTGGAGGAAATARCATCAAATCACAGATCCAAATCTTGGTTCCACRTACACACATCAATCCATRCYATGAAGTTTAGGTGTCACAAACATTCAATACATGATACATGTTTTCTGATAAACTG	MDNGLNQDRFYYIYSSDLDANLEIKICTLEGKRECKGYKELLDDPQLRYSGLYQSSCSDLYVTCRIYADGQPLSLPTSTSYRPFSTRWNWNEWIKLPIKYPDLPRNAQLAFTIWDIYGPRKAVPVGGTTVSLFGKYGTLRHGMHDLRVWPGVESDGHLPTTTPGKTLSNEDQMNRLAKLSKKHHKGQMQKVDWLDRLTFREIEMINEKEKRNSNFMYLMIKFPRIHFDGTDFNVVYFEKDADDVDYVCTQPEIVKLSDPETLLENLVEIKHHKLVRSIRSGTVSRDLKPNAKIRDQLTQIVSYPPTKNLTSEEKDLVWQFRFYLTNQKKALTKFLKCVDWSEPQEAKQAVELLAKWNPMDVEDALELLSSHFTNRSVRQYAVSRLMEANXEDLLLYLLQLVQALRYENVEDKDGNLINIXSDDNLLDKPSDEHGSSADNLESGEPXSTTSKEPSTVVNESQDLPSFLIYRGCRSDVLANYLYWYLWVECSEDKDKKEGDTYRNVMRKFSLALAEGGWEFQVRRNMLARQKQFINCLVSLMKEVSQYSGNRHRKINRLRELLDTPELSSFSPIPLXLDPDVKIKGIVLGTQEEKKAWLFKSHLMPGKFTXLTVDEQEYVTLFKNGDDLRQDQXILQIXXLMDRLLMKENLDLKLIPYKVLATSSLHGLVQFIESTAVAEVLDKDGSIQNYFRKHAPSDGSPYGINPDVMDTYVKSCAGYCVITYLLGVGDRHLDNLLLTKSGNLFHIDFGYILXRDPKPLPPPMKLSKEMVEGMGGANSECYQAFRKQCYTAFXHLRRHANLILNLFGLMVDASVPDIALEPDKTVKKVQDKFRLDLNDEEAVQYLQGLIDEXVSAMFAVVVEQFHKMAQYWRKXHQITDPNLGSXYTHQSXX*
XM_021060804.1	7.31936	0.00569607	62	1848	6	0	86	2166	1092	172	1004	1	1	0	0	0	0	0	vacuolar protein sorting-associated protein 72 homolog (LOC110253852), mRNA	ATGGCGGACGAAGAGAGTCTTGCAAAGAGTCGCCCTCAACGYCGAAATGCCGGCAACCGCATGTCAAAACTTATCGACGACGAACAAGGAGTTGATGAMTTTTACAAGACAGCTTTTGGAGGCTTTGAAGAGGAGTCAGGAGATGATGAGTTTGARAAAGATGACGAGGAAGATGTAGATATCGTTGACTCGGATTTCAGCAACTCCGAGACTGACGAGGTCATTGAACAAGAAGAAGATGAACCAAAACGTAAAAAGAAAAAGGTTTTTGTAAAACCTTATCGCGAGCCAAAAGCCGCGCCACCTAATACCAAACAAAAGTCGAYCCCCAAGCCAAGAGAGAGGACTCCCAGAGAAGGGTTGAGAAAATCGACAMGAACTTTGACTGTCTCCAAAGCTGAAGAGTTGAAACAAAGACAACATCAGGAAAAAGAGAAACGGAGTAAGCAGAGTCAACCCAAGTCGAAAGCTCCACCTGGAATGCGACGACTCACACAAGAGGAGTTGCTTGCAGAAGCAAAGATAACTGAAGAACAAAACTTGGCTTCCTTAGCCGCTTATCAAAGACTTGAAGCTGACAGAAAGAAAACTAAAATCCAAAAAGTTACTTACAAAGGCCCTATCATACGCTACTGTTCATTATCAATGCCAGTTGTGCAAGAACCTATTGTAAAAGTCGATGAAAGTGAAAAAGATGAAGAGGATTCAAAGCCTGCTGATTCATCAAAGCGTTGCAGTAGAAATTTCTTAATTTTCACTGATGCCAAAAACTTCCCTGAGTCTTTCTTCCCAGTAAAGAAGGTGAAGCAACCCCAGCGGAGATATTGCCCTGTGACTGGACTACCAGCAAGATATCGTGATCCGCTTACTGGTCTGCCATATGCCAATGCACAAGCMTTYCGTTACATCAGGGAAAGATATGTAATGCAAATAGAAGARATGAAAGAGAAGGGAGTGGAAAATGAAACCAGGAAAAGAAGATGAGAGCAACATGTGGTAATCAGATTAATTCCAATAGGTAGTCTACTTAAGTTCTCCTCTTTATCAACAAAGTACCTAAGCCTAGAAAAAACTACAATGGAAAATGTTCATTCCTTGTTGAAATTATCCAAAATGTGMATATTGTCCATTATATTGTACATGCAATTTAAGAAGGCTAAAAGACCAAGCAGACATACTTTATATAGAGGTTGTCTAGTAAATTCTTTTCATTTGAGTTGACTGTTACCAGTAATACCTTCATTCACCTATCATATTTGTGTCTGGTGACTTGTAAAAGCTGAAGCAACCACTCTATCACTTTGTAATGTCTTCGTAGTCTACTGTTTACTTTACAAATGGTTTTTTGGAAGAGGGAGGGGGTAGAAGGGGGAGTGCTGGAAGGGGTAGGACCTTCATAAAACATAGGAGAATAATAGAAAGAAAGGAAAAAAGTGCATGGGATATAGCTTCCACTTCCCTCCATCCACTCTCTATGCTCTCTCATTTKACTTTGAATACAATATGCTTATTAAGTTTAATTGTTCTATTTATTACTTTTTTGATACATGTACATATATATTTTGTCTTATACTCATTTACATAGTGAAAATGGTTTAATAAAATATTATTAATT	MADEESLAKSRPQXRNAGNRMSKLIDDEQGVDXFYKTAFGGFEEESGDDEFXKDDEEDVDIVDSDFSNSETDEVIEQEEDEPKRKKKKVFVKPYREPKAAPPNTKQKSXPKPRERTPREGLRKSTXTLTVSKAEELKQRQHQEKEKRSKQSQPKSKAPPGMRRLTQEELLAEAKITEEQNLASLAAYQRLEADRKKTKIQKVTYKGPIIRYCSLSMPVVQEPIVKVDESEKDEEDSKPADSSKRCSRNFLIFTDAKNFPESFFPVKKVKQPQRRYCPVTGLPARYRDPLTGLPYANAQXXRYIRERYVMQIEXMKEKGVENETRKRR*
XM_021040798.1	5.48554	0.00569607	547.159	429.331	303.889	321.812	0	0	943.954	383.972	793.423	160.844	0	0	16.0532	0	482.607	0	solute carrier family 23 member 2-like (LOC110235343), mRNA	GTATCATGTTCAGATTGCCTATATTGCAAGGTGGAACGTTTACGTTCCTTGCTCCCACTTTTGCGATTCTTTCTCTTCCAAAGTTCCAATGTCCGGTTTCAGGAATTACTAACTCCACCAATAATGTCAGCTCAACGTCACATGATGATGGYGAGATCTGGAAAATAAGAATGAGAGAGATTCAAGGTTCTATTTTAGCATCTTCTTTTATCCAAATGTTCATCGGTTTTTCTGGTTTGATTGGATTCTTGCTTCGTTTCATTGGACCTATTACCGTGGCTCCCACAATTACTCTCATTGGCTTGACGCTCTTCCAGGTAGCGCCAGACTATGCAGGAAAACATTGGGGGATTTCTTTGTTGACGATTGCTTTGATTGCACTGTTTTCMATGTTCCTTCAAAACATCAAAACACCTTTTCCTAGTTGGAATAAAAGTAAAGGATGGTACATCGCCCGCTTTCCTTTCTTTAGACTATTTCCGGTTATAATAGCAATCGTTATTGCTTGGATTGTATGCGGAATTGTCACGGCTGCTGGAGGTTTCCCGGATAATCCTGCAAAACCTGGTTACCTGGCTCGTACGGATGCAAGGACTATAGTGTTAAAAGAAGCCAAATGGTTTAGATTTCCGTATCCAGGTCAATGGGGTCTTCCTACCGTTAGTGCTGCTGGTGTGTTCGGCATGGTTGCTGGTGTTCTARCATCTATCATTGAATCTGTTGGTGATTATTAYGCATGTGCAAGGCTATCGGGTGCGCCTCCCCCTCCAAAACATGCCATTAACCGGGGTATTGGTGTGGAGGGTATTGGTTGCTTTATCACTGGTATTTGGGGTTCTGGTAATGGAACAACATCTTATAGTCAGAATGTTGCCGCTATTAACATTACTAAGGTTGGAAGTCTTCGCGTCTTGCAATTCRGTGGACTGGTAATGATTGTCGCTGGAGTACTGGGTAAAGTAGGAGCATTGTTTACAACCATCCCTGACCCAATAGTGGGTGGAGTCTTCATCGCCTTATTTGGTATTATCACAGCCGTTGGTATTTCAAACCTTCAGTTCGTGGATCTRAACTCATCAAGAAATATTTTTGTTATTGGCGTGTCTTTGTTCATGGGATTGGCATTGCCGAGCTACATGAATACTCACAAAGATGTTATTGACACAGGTGTTCGTGAAATTGACCAGATAATCATGGTGCTGTGTAAGACGGGAATGGCTGTTGGTGGTTTCCTGGCCTTCACTCTGGACAACATTATTCCAGGAACACCCGAGGAACGTGGYTTGAACATCTGGCGTAAGCTAACAGACACTAAAGCAGATGATGCTGACACAGAAATAAAGTACGCATCGTTCCGTATCTACGACCYGCCATTTGGTTTAAATCGTCTCAGTTCGTTTAAATTCGCCAAGTATGTACCATGTCTACCTTACTACCCAGAAAACGGACTAAAATCAGTTGAAGAATCCGTGAAAATGACGCCCAATCAAGAAGAACAAGACCCGACGGCTGATTGATAGAAATTGTTGGACAGTTTGAGACATAAGGACAAGAATTGATACTTTTGCCTTAATAAGCTGGAATTAAGCATGTTTGCACCCGTACCTCGACAAAGAATCAATTCAACATAGAYTTTTCATTTTCATTTGTCAATAAAAACAGATCTGCTTTACCCGA	IMFRLPILQGGTFTFLAPTFAILSLPKFQCPVSGITNSTNNVSSTSHDDXEIWKIRMREIQGSILASSFIQMFIGFSGLIGFLLRFIGPITVAPTITLIGLTLFQVAPDYAGKHWGISLLTIALIALFXMFLQNIKTPFPSWNKSKGWYIARFPFFRLFPVIIAIVIAWIVCGIVTAAGGFPDNPAKPGYLARTDARTIVLKEAKWFRFPYPGQWGLPTVSAAGVFGMVAGVLXSIIESVGDYXACARLSGAPPPPKHAINRGIGVEGIGCFITGIWGSGNGTTSYSQNVAAINITKVGSLRVLQFXGLVMIVAGVLGKVGALFTTIPDPIVGGVFIALFGIITAVGISNLQFVDXNSSRNIFVIGVSLFMGLALPSYMNTHKDVIDTGVREIDQIIMVLCKTGMAVGGFLAFTLDNIIPGTPEERXLNIWRKLTDTKADDADTEIKYASFRIYDXPFGLNRLSSFKFAKYVPCLPYYPENGLKSVEESVKMTPNQEEQDPTAD*
XM_021052576.1	7.84099	0.00570216	0	0	99.5536	638.01	0	0	506.425	0	35	116.869	0	0	0	0	0	0	solute carrier organic anion transporter family member 4A1-like (LOC110246240), transcript variant X3, mRNA	CGGTTTCAGTGATAAGACTCTCTTTGGGACTGAATTGCTATGTAACRAAAAGGGAACGCCGAGAACCGTTCTTGTGAYGTATTTAAAGACCTTTTCTGTCTTTTTTTTTTTGTTGAGTAGCTTTCAAGTATTGTCTTCTGCCCTCGTTATGTTTGGAGAATTTCATTGTATATTTGAGTGCTTTGTCATGATGGCGCTGTTTTCCCATTGGTTTGTAACTGTTTAATTATTTACCTACCAGTATAATTTTGAATTTGGCCTACCCAGTGACGGAGCCAGGATTCTCTTCTTAATTTTGACTTGGAGAAAATATCTCCTTGGTGTCACTCCAAGAACAATTCTATTACATTTTTGAAGTTCGTTAGTCACGTAATGAACTCAGCTTTGACGCGGAAATGAAAGAACTTTGGCATATTACAGCTTTTACTTGAATGACACAGGGCTTCGAGGAATGGTTTAACGAGAGGCCAATCTCTGCCTAGGCTGACATGGATGACGCCATGGAGTTTGAGGACACTGAACTAAAGGAAGACGAACAGCAACTTTCCTGTGGATGGAGGCGAATCAAACCGAAGTTTCTACAAAAACTCAACACTCCAAAATGGTTTCTTGTTTTTCTTACTATTTATTCATTCATGCAAGGCATGACAGCCAATGGCTTTACAGCTGCAGGCCTCACCGCTCTAGAAAAACGCTTTAAACTTAGCAGCAAACAAACAGGAATGATTGTTGCAGCCAATGACGTTTCATCATTGTTTCTAATCATCTTCATCAGCTATTACGGGGGACATAGCCACAAGGCACGGTGGCTTGGTTTCGGTGCTCTTGTCACAAGCTTGGGAGCCTTGCTATTCGCCTTACCTCACGTCCTCATAGAAAAATACGTTCCTCTAGAGTTCGAAACCACAAGTATAGGCGCTAATCTATGCTCTTTTAAAAACTCGACGTCCGTTCTCGACAATAAAGATTTTTGCCGTAAAGAGCTCCATAGTTCCGACTGGAAGTACTTATTTGTATTTATAGGAGCTAAGYTGCTCCTAGGGGCAGGGACTACGCCCTTATTCACACTAGGGCCGGCGTATATTGATGAGAATGTAGATCCTAAATCTGCTCCTATGTATCTCGGTACGTGGTTTATAGCCACTTTCTTTGGTCCCGGTATTGGGTACGTKGCTGGTGGATCCCTATTGAATATTTGGGTTGATTTGATTCAGCCTCCAGGACTAGATATGACACCAGAAGATCCCCGCTGGATCGGGGCATGGTGGCTGGGCTATTTCTTTGGAGGTCTGCTTCTACTTCTGTCAGCTATTGCCTTACTGGGGTACCCACGGGAAATGCCTGGTGCAAAGGAGCTAAGGGCACGAGCTATAAAAGAAGGTCTTCTGCCACCTCGTGATGACAACATTAGTGGTCGAATGTCTGATCTGATTCCTGCCACCAAGGCGTTACTCACCAATTTGACATTTATTGCCAATACGTTGGCTCTCTGTGCGACGGCTTTGATAGCGACCGGGCTGGGACCGTTCATATCGAAGTTTATTCAGTCACAGTTTGGAGAATCATCATCAACAGCTGGTATTTTAACTGGTATAATMATAATCCCAGGTACTGCGGGCGGTATCTTTCTGGGAAGTTATTTGGTGAARCGTATTGACCTGCGACGTTCTTGCCGCGAGGCTGCCAAGTACTGCATTATATTTCAATTCATTGGTACGTGGGGAGTGTTGACGTTCCTTATTCCTGGATGCAAGACTAGTTTGATTGCTGGAATCAATAAAGCATACCCTGGAAATTTTTCAAGCCAGATGAACAACATGACATCATGGTGYAATAGCAGATGCCATTGTTCCTCGTCTACTTATTTCCCTGTTTGTGGAGTGGATAAGACAACGTATTTCTCTCCGTGCTATGCAGGATGTCAAAAGAGAATCGGAATAAAGGAATTTGACCAATGTTTATGTATYGCACCAGCTTCAGACTCGTCGAAGTTTGGTTTTGCCAAGAAAGGAGTATGTGATAGAGACTGTAAAAACTTGATCCCTTTTCTGTTTGGAGCTTTGGTTCTTTTAGTGGCTAACTTTATGAACGCCACTCCTAACAAAACTGTGGTGCTCAGATGCGTACCTGACAATCAGCGGACCTATGCGCTKGGACTACAGTGGCTTTTCTTGAGTATTTTTGGGTCGGTGCCAGGCCCTGTTCTCTTTGGCACTTTTATTGACAAGACTTGTATTCTATGGGAGCAATCGTGTGGTAGAAAGGGAAGCTGTTTAGAGTACGATAATGAGTTGCTAAGTTTCTTACTTGTTGCTTGTGGACTCTTCTTTCATGTTTTATCGACGTTGTTTTACTTCATATCGTGGTACTTCATTAAAAGACGAGAAGAACGTGAAGCCGCCGAAAATTCTCATTCACATTCACACTCCGCCGTGGAATTCACTTCTCCAGTCCCTGGGATCAWTGGAGGCAGACGAGAAGAGATCACTGTTCGTAGCCCCACGAATCTACCAAGAACTACCGATAACTCGCAGAATGGATCAGGGGGGAGCAGTGATGTGGAATTGAGACGATTCGACCAAATACGAACAGGTTTACCGTTAATTCAACACGAAACATCCATCTARGCTAACTTCCAAGGAACAGTGGTAATGAACGAACGATTAAGGATTGTAAGATAGCAGAGTTGGGAGGGGACGGACGGGATGATTTTGTACTAAAACTGGTAAAGAAACAGGATGWAAAAAACAATAGTTGGTAGAAATTTGAAGTTTTTATAAAATATCCAACTAATTTCGTGAAATATGTTCTTATAAATGATTTGCAGCTTGTTAGCTGACGTATTTAAATGCATCTGACTATGACGTCATAGGGTCAATAACGCCATTTAGTAAGTYGTTCGCACGTTATTTGAACTGTCATTTYGTTCATTCAGAGTTTTTTTCGTTGCTTTGGTTTTCTGGCACCTTGACGCATTTTTACATTTTGTCACTTATTAACGGACAAGACGGTTAACGTATGATAAACAAGACAATGCAAGCCGAGTCTGTCCTCTGACTTATGCATTAACGTAAACATAAGTATTAACCTTTGGTAAGTACAACAACTGAACATCTGTTTGTGTGCATGGTTCAAACCTTCGTAACATTTTAGCAGAAATACATCAAAGAAGAGAGGCTTAAACTTTAAAAGCCTTCCTAAAACCTACGTTTTTTCGTATGTAGCGTCATAATACGGTATAGATTAACGTAAACACTTTTTTGTTCAAAATTATTATTTTTCGTTAAAAAACTTTCACAATTTTGAATACCGTTATATGTACAAAGATATCGAAGCATTGATTGATTGAAACAATATTAAGTTTTTTATGTATTTAATAGTTATAATTTTTCCAACTTAATTATTCATACAAAAGATTTCGAATATTTAACAACTACAAATCTCGATTACATGGATCTATAGGTGTTGAGTACTGTTAATCGGTAAAGATTGTATCTTCTGAACATGATCGCAAAGAAACATGGGAAATAGTATGAAGTGTGGAACACAACATGGAATGTGCAGCGACGCCATTTTGTGCTGTAAATCATGATGATGACTCCTCSCACTTTTCGTAGGTCTTAAAAAATCTCCCTAAAAGCTMATTTTATATTTTYAATTTTTAGAAAGGGCACAACTATACTTTTATTTCTGCAGAGAAAAAAGCAAAAACTAAAAACATGAAAAAGTGCGAGGACTGAAACTCCCATCATGCTTTTCCTGCACAAAATAGCTTTGCTGCACATTGACAATTATTCAAACAAGAGTGAGAAAGATAATATATATTTCAAAAGAATATTGAGAAAGTAGTAAAGAAATTTAAAGTTTATTCTAAAGTAGTTCAACTGCAAAGTGAAAAAAGTAGATTATGATATTTTGAGTTATAATATCATATTCATGGTAGTTCCATAACCAAAAGTTTAAAACGGAAGTAATTGAAATCCAACATTACCCATGCATACTTGCGACATAAAGAACAGCTCGTTTTTACAATGCTTTATAAGGCGCTTGTACTAAGTATGAAAAGTAATTTTAAATTGAATCAAATTTAATTGGTAGAAATAAACATTTTSCGATCGACYTACACAGACTYCAGTTGAGTTTAAACAAAGTGACGTCAGTCATGTTATCTTAGCAGTTTTTAACGATGGCTTTCATATTGCAGTGCAAATAACCTAGTATGCGGTCTTTTGAGGTCATGCTCGTTGTAAAGAAAAGAATARTTGAGAATTTCTTTGCTCATATGAAAATCCAGCCGTTTTCACGATATGTACTTTAAAACCAGGTTTCGTTTATTCCGTCATATTTCTTAAAAATTGATAYCTGATTGTAATTTCAAGTTTGGACGCTTTTGTATTGCAATTTGTCAACCATCATGTACGGCTRTCAACAAGCCAATTGAACCTTTTTAGGACATCTATATGATTACGTCATTTTACAACTCCCAGAATGCTTTACGCATTGTTATCATGGTTTTTTGAACATTTTGTAGAAGGCATTCAAGGYATTCTGGTATTTGTAGTATTTGATGCCGTCGAACAGAAAATGTTCGTCCATGGGTTTTGAATAAAGYGTTGCTTTCATGTTTTCAAATTCTAATATTTAATAGTGATTTATTCGTGGCTAAAGTTTGTCGATCCATCATATTCAAATTCTTAAATAATAGCTGTAGAACTTATAGATGTCCATAAAAACAATTCRTTCTTGTAAAAAGAAATATTTATTGTTACTTTGTACTGTGGGGATTAAGTCTTGTTATGGTTTYTAAGACTGGTTATATTAAAACCCTTTTGATAACT	MDDAMEFEDTELKEDEQQLSCGWRRIKPKFLQKLNTPKWFLVFLTIYSFMQGMTANGFTAAGLTALEKRFKLSSKQTGMIVAANDVSSLFLIIFISYYGGHSHKARWLGFGALVTSLGALLFALPHVLIEKYVPLEFETTSIGANLCSFKNSTSVLDNKDFCRKELHSSDWKYLFVFIGAKXLLGAGTTPLFTLGPAYIDENVDPKSAPMYLGTWFIATFFGPGIGYXAGGSLLNIWVDLIQPPGLDMTPEDPRWIGAWWLGYFFGGLLLLLSAIALLGYPREMPGAKELRARAIKEGLLPPRDDNISGRMSDLIPATKALLTNLTFIANTLALCATALIATGLGPFISKFIQSQFGESSSTAGILTGIXIIPGTAGGIFLGSYLVXRIDLRRSCREAAKYCIIFQFIGTWGVLTFLIPGCKTSLIAGINKAYPGNFSSQMNNMTSWXNSRCHCSSSTYFPVCGVDKTTYFSPCYAGCQKRIGIKEFDQCLCXAPASDSSKFGFAKKGVCDRDCKNLIPFLFGALVLLVANFMNATPNKTVVLRCVPDNQRTYAXGLQWLFLSIFGSVPGPVLFGTFIDKTCILWEQSCGRKGSCLEYDNELLSFLLVACGLFFHVLSTLFYFISWYFIKRREEREAAENSHSHSHSAVEFTSPVPGIXGGRREEITVRSPTNLPRTTDNSQNGSGGSSDVELRRFDQIRTGLPLIQHETSIXANFQGTVVMNERLRIVR*
XM_021044881.1	6.90005	0.00570673	20.1224	0	39	205.265	0	527.142	1504.56	90.1156	0	83.6623	1	0	0	0	122.374	0	mothers against decapentaplegic homolog 4-like (LOC110239172), mRNA	AAGCTTGTGGGGTTCGCCTCAACGAAAATAACTTTCTAAGGAATTTTATCAGCTTTCTTTTTGATATTTACACTCAAAACTATACTTTTCAAATATACGAAATCTAGGGGCTTACAACTTCGCCATGGCGAACGCTCCTACAAGTAACGATGCATGTTTGAGCATTGTCCACTCGCTGATGTGTCATCGCCAGGGAGGTGAATCAGAAGCATTTGCTAAAAGGGCAATTGAATCTTTAGTGAAGAAACTCAAGGAAAAAAAGGATGAACTGGATTCATTGATAACAGCTATTACTTCTGCAGGAACTCATCCGTCTAAATGTGTAACAATTCAGCGAACTTTAGATGGTCGTTTGCAAGTTGCTGGACGAAAAGGTTTCCCACATGTTATCTACGCTAAAATTTGGCGGTGGCCTGATCTGCACAAAAACGAACTTCGTCATGTAAAATATTGTCAGTTTGCTTTTGATTTAAAGTGTGATAGTGTTTGCGTGAATCCTTTTCATTACGAGAGAGTTGTTTCGCCAGATATCACTGGTCTTAGTCTTACGAGAACTTCAGAAAACAATTTTGGGTCAAGTGGTCAGAGCGAACCAGACTTTAGACAAGCTGTTGTACCCACAGCTCATCATTTTCCTGGAGGACAGACAATTCCTCCCCCTGTAGGACCTCCACAGGAATTATACCCTATCCATGCTGTGGAGCCAGGAATGAGTCATGTTTCTCAAGATACATCAACTGGTTCATCTGCTCCATCAGGATGGAGTAGTCCAACTACACCAAGTTTTTCCCAGACATCACAAAATACACAGGGTTTTTGGACACAACAAGAGCCTGCTGTGGAAGACACTGGCCCCATATCAAAACATCCACCTCCAGAACATTGGTGCTCTATTGCATATTTTGAACTTGACCAGCAAGTTGGAGAAATATTCAAAGTTACATCCAACTGTCCCTCTGTCACTGTTGACGGCTACGTAGATCCTTCAGGAGGAAACAGATTCTGTCTTGGCCAGCTGTCGAATGTTCATCGAACTGAAGCTAGTGAGCGTGCAAGACTACATATAGGCAAAGGAGTTCAACTTGATCTTCGTGGTGAAGGTGACGTTTGGGTTCGTTGCCTTAGTGAACACAGTGTTTTTGTTCAAAGTTATTATCTTGATCGTGAAGCAGGCCGTTGTCCAGGTGATGCTGTACACAAGATATACCCTAGTGCATACATTAAGGTATTTGACCTACGACAATGTTACCGACAAATGAAGCAACAAGCCCATTCTGCCCAAGCTGCAGCAGCGGCCCAAGCAGCAGCTGTTGTAAGTGGGGTAGGGCCAGGAGCTCTTCTTCCTCAGATGGGGCAAGTCAGTGTTGGTGTTGATGACTTGAGAAGGTTATGTATTCTTAGGCTTAGTTTTGTGAAAGGATGGGGACCTGATTATCCGCGTAAAAGTATCAAAGAAACACCATGTTGGGTTGAAATTCACCTGCATCGTGCATTACAACTCTTGGATGAAATACTCATAGGAATGCCGATAAATGAGCCACGCCCACACGACGCATAATATTAACAAAACAATTAGCTGTATGTATTTCTTAGAAACTACAGTCAGAAAATAATTATTTTGTAGATGGCAAAATTATTTGGTATAACCGTGTTTGCACAAAAAAAATATCGAAATTAATGAAACTGGGTATACAGTAATTAATATTCTTATCCAAAMATTATTKTATCACTTTTATCTTCCATCAAGTGAACAAGGACAAATGACAATTTTACGAATCGGTGGAATTATGGTTGTGCTTTAGTATTTTGTCAAGATTTTGTYCTGGTTTTACGAAGTATTCATTTAAAGCAAATTGACAGTTTGTCGTAGGCAGCATTTACTTGCATTTGGGTATTTTCGAGATTGCATATTGTTATTTGAATTGGGCGATGTGCGCTCTCTTGTTGCAAACATGATTTTGTTGGAGTCAACATACTAAAAGCTTCATTCAACTTAGCCTGCTAACAGGCGTTACTGCTGGGGGCCGTTCCTTCTCGGCCTGTTAGCAGGCTACATTCAACTATGCAAGGATTAAGATACTAAGAAAATATTGAGGAAACAAGATGTATAATTGAATGAAATTGTAAAAAGTTATGTCATAAACAAAAAGGACTATATTCCGTGCAGGATTCTGTCGTAAACAACTTATTGGTCAACTTTTGGTGATTGAAATAACCAACAAAGCGGCCAAAGTCACAAATATGAAATCGCACCGAAACCAAGAGAGAATGAGCTCCAGAGATTCTTAGAATACACGCTTTAAGGCATTCAAATCTTTCCATGTGTTTTCCGCTTGCCAGCATAGTTGGCTTACTAATAATAACTTTATTAATGCTCCCAAAGTGCTCTTGCGGAATAATTTACAAATAAATAAATAAATAAATAAATAATACTTTTGTATGTATAAAACGTATGTACAATGATATGAATGTAAAATGATATGTGTTAAAAGTTGTAATTTAGTGCAAAAGAAGTAAATGTGTCGCTGCTAATACAAGTTACCTCAAAGCAATGAGCACGTTGAACAATACAAAATTTAACTTTGTACGGCAAAGTTCGGACGATTGACTCGCGCTTTCGGCTTTAGATATTGAAAATCTTTGGGTGCTAATATATATATTTTATTGATTACAGACTGCTATACTATATTTTGAAATATCAAGGAGTCCCGTATAGGAAGTATAGATATGACATGCTATATATGGTAATCAAGTAGATTTTTATCATCGAATAGTATACACTTTTTAACTTGCGGGAATTGTGTGCAATTCTATGATCACATTTACATACAGTAGATATTGGTGAGCAAATAAAACTCTGAAGCTTGTACGTCATGTACTGTATACTCGATGTATTGTAGGGTATGTTTGGGACAAAACATGGCGGATTTCTTTTGTTTTCTGAATTCTTCAGAAACTGATTCCACAATGCATCGCAAATCACGTAGTTGACATAAAAACTTCAGAAGTCTATTTTCAATTTAATGATAAACACTTGCTTGACATTTGCTTTACATTTGAATATAATAACATACAACTGTGAGCAGACAAATATTGTATCCTGCATTTTGTCGTTGTTCAAACTAATTTGCAAACAGCAAGTATTACTATTTGGACCCTGTTTAYTTGAGTTAWGGTGACTCCAAGTAGTAAAGCTAACTCTTTTGTGTTATGAAACGAAAATAATAGATAGCCCTACTATATACCTAGGAGCACCCTACCTTACGTAAACAGTGCCTAAGCCGTTATATATTTGTCTGCGGTAGTCGCCCTATCATTAATCCTAAACCCCTAAACCTAATGATAACGATAATACTTTGTTGTTAGAACGATGTTTGTGATTTGGTAAAATAAAATGCAAAAAATAAAAATGTCCAGTACAGCAATAGACAATATTTTTTAACCCCTCAGTTCCTTCTTTTTGTTGCTTGACTCAATCACAAACTTCGTTCCGACAATATCACATTTATGCAYCATCTACACGAGTCCAATGATTTTAATCCGAAAATATTTTATTTTGATACATACAGCTAGCGTCCGAACGTGTCCACCATATACTCTTGATGCCTCCGGAGGTTTCTGTATGTGCTCTCCAGAGCGGACATTTCTGGGTAGAGTCTGCTGTACGACTTCCATATATGGATKCCTATATGCATGCCTGTGATGTACATATTGGTCGTTTTCAACCATTCCCATGAGATTCAAAAGATAAAACATCGGCAGCCRTGTTGGAGGGACAAACAATAGATACTAT	MANAPTSNDACLSIVHSLMCHRQGGESEAFAKRAIESLVKKLKEKKDELDSLITAITSAGTHPSKCVTIQRTLDGRLQVAGRKGFPHVIYAKIWRWPDLHKNELRHVKYCQFAFDLKCDSVCVNPFHYERVVSPDITGLSLTRTSENNFGSSGQSEPDFRQAVVPTAHHFPGGQTIPPPVGPPQELYPIHAVEPGMSHVSQDTSTGSSAPSGWSSPTTPSFSQTSQNTQGFWTQQEPAVEDTGPISKHPPPEHWCSIAYFELDQQVGEIFKVTSNCPSVTVDGYVDPSGGNRFCLGQLSNVHRTEASERARLHIGKGVQLDLRGEGDVWVRCLSEHSVFVQSYYLDREAGRCPGDAVHKIYPSAYIKVFDLRQCYRQMKQQAHSAQAAAAAQAAAVVSGVGPGALLPQMGQVSVGVDDLRRLCILRLSFVKGWGPDYPRKSIKETPCWVEIHLHRALQLLDEILIGMPINEPRPHDA*
XM_021058888.1	5.04503	0.0057079	1965.39	1274	880	1216	401	7291	11247.4	2049.99	2718.34	1677	0.040122	0	23	247	0	54	oxysterol-binding protein-related protein 8-like (LOC110252106), transcript variant X3, mRNA	GTTCGTGACACTCGTATATCCCGTTCGGCAGCACCACCGATCACACCACTTTTATCGATTGTTATTTTGTGCCTCTTTTTCTCACTTTTTCTTCCTAAATAACTACTTATTACAAAGTCTGTGGGTGAATACTCGTTTATGCAAGAATCTAAGTGGTTGATGGTGCCATTGGTGGTATATTTTTGGCTATTTTCATGGTTGTAAGTGGGTAATGATCGTTTCTACTCTGACCGCACATCAGATCAGCGGATACATCACTACTTTCTGGTTTTTCACGAACAAGAAATAATGATTCACCAGACAACAAGGACTTATCTAGTGGGAGTGTATTACGGACTGGATCAGTACCAGATGAGGAGAGTCTAAACCTTGAAACAACAAATCTACAGTCAAATACTACTATGGAGAAGAAGGATTCAAATAAGGTTTCAATTGATAAAAAATTTTCAGACAAGTCACCAGCCATGGGCAGGCGTCAGACCAAGGAATCACTCAAAGAAATCAAGAAAACATATAGATTAGAACAAAAGAAAAGGTCTAAAGAATTATCAAGTGCGTTGACTGACCCATCAGTTACAATATTATCATCATATCTAAAGATTCGTGGTTCTCTTAGAGGTTGGGCTCGATACTGGTGTGTGGTTAGACCAGGCATGTTGATTATATATAAAAGTGCTAAGCGTCGACAATGGATAGGTACAGTATTATTAAACTCTTGTGAGCTGATAGAGAGACCATCAAAGAAAGAGGGATTTTGCTTCAAGCTTTACAACCCTTTGGAACACTATATATGGGCAACAAAAGGACCTAAGGGGGAGCTAGCAGGGGCAATTGTGCAACCATTACCAAAGGACCATCTTATAATGAGGGCTTTGACTGAATCTGATGGTAGGTGTTGGATGGATGCTATAGAAGTTGGTCAACGACAAGGTTATCATCTACTTAGAGACTCAAAAGGAATGGTAAGTGACCTGTACGGCAAGGAAGAGAGTAGAGAAGAGCCTACTGTCCCAGAAGATGCAGATGATGGGGAAGACAGCAATGATGGCATAGAAAAGTCTGATTCAGAAGATGAGAAGGAAGACATTGTAGGACCTGAGAGACAAGAACCAGAAGAAGAAGAGCCATTTGAAGAGACTGTGTATGTAGAAGAGAAAGGAGAAGAATACCTTGGGCAGGAGGGAGAAGCTACAGAAGAAATAGAAGATGACAATAAAAGCATTCTATGGGCATTATTAAAACAGGTCAAGCCTGGTATGGACCTTTCTAGAGTTACCCTACCTACCTTTATATTAGAACCAAGGTCCTTCCTAGACAAACTATCAGATTTCTACTACCATTGCTACATCTTGAAAAAGGCAGCAAGTGAAGAGTGTGCTTATGAACGCATGAAAGAAGTAGTGAGATGGTATCTTTCTGGGTTTTATAAGAAACCAAAGGGTCTTAAGAAGCCTTATAACCCTATCATTGGTGAAACATTCCGTTGTTACTGGAAAAACCCATCTGGTACAAAGACTTTCTTTGTTTCTGAACAAGTATCCCATCATCCTCCTGTGTCAGCATTCTATGTTTCTAACCGTCGTGATGGTTATGTATTCAATGGGTCTATCTTGGCCAAGTCCAAATTCTATGGTAACTCTACATCAGCCATCTTAGATGGTACTGCTACTCTGACTCTATTGAAATATGGAGAAGAATACTTGATGACCATGCCATATGCCCACTGTAAAGGTATTTTGATTGGTACTTTAACCTTTGAGCTTGGTGGCACAGTGACTATTAACTGTGAGAAGACTGGGTACAAGGCAGAAATAGAATTCAAATTAAAGCCATTCTGGAAAAAGAGTGGTGAGTCTAACTATATAGCTGGTAAAATCAAGATGGGAAATCAAACGTTGTGTAAAATTGAAGGCAAATGGGATGGAGAGATTATTATTGAAGATTTGAAGTCCTCTAACTTATCTGAGGAGGATGTTTTACCTGATCTGTTTTGGGAGCCTACACCTGATGTCAAAGCTCAGCGTCTTAAGCGCCATTTAGTAGACTTTGACAAACAGAAAGACAATGAGTCCGAAAAGCAATGGATCCATGTAAGCAATGCTATTAGAGCCAGTGATCAGGAAAAGGCAACAGTAGAGAAGTTTTATCTGGAGGAAGCTCAGCGTAAAGGTCACAGGGAACGTAAAGAGAAAGGCGTGTCATGGGTACCCAAACTATTTGAACAACCACCAGATGCAGATGGATGTATCAACCGATGGGTTTACAAGTACACTGATGTTCGTCAGTGGGACAATATGACAGATCTACAGGAATACGAGCATGACGGTATTATCAAGACCCGGTACCGTCTAAAAGCCCCTATGATCCGTACTACTAGTATACTAAGTGTTAATACACCCGGTGCTTCAAAGAAGTCTTCCAAGAGAAAACGACCTTCATCGGGTAGATCCCGGTTGGGCGTGGCAAAGGGATCTCGTAGAAACTCAGCCGACCATTCAGGGGCGTCGACTCCTGACTTGGAAGGTAATGCAAGCAGTATAGAAGACGATTATGATGATGTTAGCATCAAGGAAGGAGTAGACCAAGCCACACTGGAAAAGACCATCCAACCACTAAAAGACCTTCAAAAAGAATGTGTCCAGCAAATGCGAGCTATCCGTAACGACCTCAGAAAGCATTATAGTTCACATCAGGACGAAATAGCTTCTTTACAATTTAAGGATTGGGTTGTGATTTCTTTTCTTATTATATTCCAAGCTATTTTTCAGTGGTATATGAGGTAACCATGGTTGCCGTTACCTGGTAACGCAAGGGTGATACTCCTTGATCCATTCAGACATATAATGCAATTTTTTACAAATTCTTATTAATTATGGAGAGGTGGTGAGGCATGTTGCTAATAACAATGCCTTGAATTTAACAATTAAATTGGCTTAATTTGAAAACTTACGTCGCGGCGGCTGATGGTGGCAGCTAATAAAACATTTTATGAGAAAAGCAAATTAATTAATTAATTTTATTGATGTAGTAGATAGTGACTTGCACTTTAATGAAATGGATAACRATATAAGAATAAAATTTATAATTATTATACGAAAA	MEKKDSNKVSIDKKFSDKSPAMGRRQTKESLKEIKKTYRLEQKKRSKELSSALTDPSVTILSSYLKIRGSLRGWARYWCVVRPGMLIIYKSAKRRQWIGTVLLNSCELIERPSKKEGFCFKLYNPLEHYIWATKGPKGELAGAIVQPLPKDHLIMRALTESDGRCWMDAIEVGQRQGYHLLRDSKGMVSDLYGKEESREEPTVPEDADDGEDSNDGIEKSDSEDEKEDIVGPERQEPEEEEPFEETVYVEEKGEEYLGQEGEATEEIEDDNKSILWALLKQVKPGMDLSRVTLPTFILEPRSFLDKLSDFYYHCYILKKAASEECAYERMKEVVRWYLSGFYKKPKGLKKPYNPIIGETFRCYWKNPSGTKTFFVSEQVSHHPPVSAFYVSNRRDGYVFNGSILAKSKFYGNSTSAILDGTATLTLLKYGEEYLMTMPYAHCKGILIGTLTFELGGTVTINCEKTGYKAEIEFKLKPFWKKSGESNYIAGKIKMGNQTLCKIEGKWDGEIIIEDLKSSNLSEEDVLPDLFWEPTPDVKAQRLKRHLVDFDKQKDNESEKQWIHVSNAIRASDQEKATVEKFYLEEAQRKGHRERKEKGVSWVPKLFEQPPDADGCINRWVYKYTDVRQWDNMTDLQEYEHDGIIKTRYRLKAPMIRTTSILSVNTPGASKKSSKRKRPSSGRSRLGVAKGSRRNSADHSGASTPDLEGNASSIEDDYDDVSIKEGVDQATLEKTIQPLKDLQKECVQQMRAIRNDLRKHYSSHQDEIASLQFKDWVVISFLIIFQAIFQWYMR*
XM_021060378.1	7.85788	0.00571177	2426	1454	0	0	0	637	1436	1441	1028	16168	4.00013	0	0	0	0	0	mucosa-associated lymphoid tissue lymphoma translocation protein 1 homolog (LOC110253466), partial mRNA	TTTGGCCATTATATAGAGGATATTCCACAAAATGATAGAAAGGAACTAGTTTTTTTTCTTGACAATTACCATCCATCCATAAACTGGCGATCTCTGATACATTTTTTTTCTCAAGGATGGTACCAGAACTATCAAATAGAAGGATTTGGTATAAATTTTTTTGAGCCAGGAGGCAGTCCTACAAATGCATTACTAAATGACCTGTCAATTTTTTTTGYTACTATACAGCAACTTGTTGTGTGGTTGTCTCAGTTAACACGTCAAGCACAGTTTCCCAGGCTACAGTTATTGATATCAAAGCTTCAGGGAAGAGAACCTCTGACTATAACAAGACAGCCAGATGAACTTTACAGACATCCTGCAGGAAGTTCTGTGTACATTAAATGTGAAACGTATCCCTGTACTGGAGTTCACTATCAGTGGTTTAAAAGAAAGGAACTGCTACAAGGCAAAACAAAGCCTTTTCTTCATCTGCAGAACATCACAGAGGATGATGCAAGTTTTTATACCTGTCGAGTTTCTATTGATAGGCAAAACTGCCTATTTACGAACTGGGCTAAACTTGAGATTTTAGAATCAATGCCTGAAATGGGTCAGTACGTAGTTTTCTTGTTTCTCTATTTTGCCTCAAAGTTAATAACAACTCAACCTTGCTGTCCTGAACAACCTGTACTGGGAGGGATACTATACCTCTATTGTGATGCTGTTGGTGATCCAGCGCCTACGTTCCAGTGGTACAAGGACAGCAAACTAATACCAGATGCAACCACCAGAGAATACTTTTTTTCMAACTTGTGTCATGATGATGAAGGTGTCTACCAATGTGTTGCTTCTTTTTTTGCAGGACAAGCCTTTTCTGATCGTACTGTTGTAAAAGTTTGCAAGGAGAGACAGACAAACAGTCACAGGCAACCTGCAGGTCTCCATGGTAGAAATCCAGGGCCTGATAACAATCCTTTTTTTTCACCAAGAAGAGTTTCAGATAAAGTAGCATTACTGATTGGTAACAAGGAGTATAAGTTTTTTTAACTGGGTCCATTGTATCATCCAACTAATGATGTTTGCGATCTAGCTTTTTTTTTGACAAGCATTGGCTTCAAGGTTGTGTCTCTTGTCAATCTCACATTATCAGAGATGAAGTTTGCAGTTTTTTTTTTTTATGAGATGTTAGATGCAGATATGTATGCTTTGTTTTATTTTGTTTTTTTTGGTTTTGAAGTAGACAATCAGAGCTATCTAATGCCTGTAGATGCTTCTCCAAAATACTTACCACTGGAAAACTTGAGTGCATCAGAAGTTATTAGCTGTTTTTTTAGCTCACAGGCCTATTTGAATATTGTCCTCTTGGATAGTTGTCGAATTTTTTTAGATACTTTGAATATCACATTCAATGATAAGCTAGAAGGAGAAATGCCACAAAGAAATATTGTCCTGAATAATCCTAGTGAAGGTTTTGTGGTGAAAAAGAAAAATGTCATGATTGTTTTCCCATGCTGTTCAAAGAATTCCGTATTTGAATCAGAAAGCCATATTTTTTTATATTTTGCGTACTACCTTTTAAAACATATCGGTGATGATGTGAATGTATCTGAGGTCATGCTCCGAGTTAGTGCAGGTATTGACAAAGAAGACATCAGAGACCCAAATACAGAGCAGAAACAGATTGTTTTTTTAAACTCAACAATAGCAGAACCTTTATCATTAAAAGCACAAACTGATCAAAATGCACCAACACGAAGCTCTGGACTCTGGAAAGCTGCACATGAAATTCCACAGAATCCTGTTGTTTTTTTTAAAGAAGGAGATTGCATTYTAGAGCTACTTTTCTTTGCTGAGTTTTCCAATGTTCTACTCATCCATGCAAGACTCAATGGYGACAACAGTCAACATTCCTTTTTTTTRGAGCCTGATATTCAGAATAACAGAACTGTTGAACGAAGTGGTTTTTTTTATGAAAGAATCAATGAAAAAGATCCAACAGTCCCTCGCAACTTTCCTTTGGCCAACTGCCTTATCCAGGCAATCAGAATTAAAGATCTACAACTGGCGTTAATAGTAACGCAACAGATGTAA	FGHYIEDIPQNDRKELVFFLDNYHPSINWRSLIHFFSQGWYQNYQIEGFGINFFEPGGSPTNALLNDLSIFFXTIQQLVVWLSQLTRQAQFPRLQLLISKLQGREPLTITRQPDELYRHPAGSSVYIKCETYPCTGVHYQWFKRKELLQGKTKPFLHLQNITEDDASFYTCRVSIDRQNCLFTNWAKLEILESMPEMGQYVVFLFLYFASKLITTQPCCPEQPVLGGILYLYCDAVGDPAPTFQWYKDSKLIPDATTREYFFXNLCHDDEGVYQCVASFFAGQAFSDRTVVKVCKERQTNSHRQPAGLHGRNPGPDNNPFFSPRRVSDKVALLIGNKEYKFF*
XM_021038132.1	8.80864	0.00572933	1363	0	141	0	1098	0	0	227	0	600	0	0	0	0	4079	0	mRNA export factor-like (LOC110232910), mRNA	AGTGTCATGATCATAGTTTGAGTCGAGCTAGTGAAAGTGGAGTTTGGATATATTGCTATCCAAATAAATTGTTTAAGACTTAAAGATAATTATGTTTTCAAGTGGAGCGACGAGTTTTGGTGGAACAAGCACTGGATTTAGCGGTTTTAGTAGTGTAAATTCGACTAATAACTTAGGTCTTGGAAATACAGACAACCCTATGAAAGATATCGAAGTCCAGTCACCTCCAGAAGACACAGTTAGTGCGGTTCGATTCAGTCCTAAAGCTGATTTCCTGATTGCTTCGTCTTGGGCAAATGATGTTCGATGCTGGGAAGTTCAAGAGAATGGGCAAACTATTCCAAAAGCACAGAAAACACATGCAGGGCCAATATTAGACTGTGCATGGCATGATGATGGGAGTAAAGTGTTTACAGCTTCTGTAGATAAGCAATGTAAAGTATGGGACTTGAATGCGAACCAAGACATGCAAGTTGCACAGCATGATGGCCCAGTTAAGACATGTCATTGGGTGCAAGCTCCAAACTACAGTTGTCTAATGACTGGCAGCTGGGACAAAACTCTGAAATTTTGGGATCTGAGGCAATCAAATCCTATCCTGACTCTACAGTTACCTGAGAGGTGTTATTGTGCTGATGTAGTCTATCCCATGGCAATTGTCGGCACTGCACAACGGGGAATTATTTGTTATCAACTGGAAAACCAGCCTTCAGAATATAAGAGAATAGAGTCACCACTAAAATATCAGAATCGCTGTGTAAGYATCTTTAAAGACAGCAAAAAGAATGGCCAGCCAGTTGGATTTGCACTGGGCTCAGTGGAAGGAAGGGTTGCTATTCATTTTATTCAACCACAAAACCCGAAAGATAACTTCACCTTCAAGTGTCACAGATCCAATGGGACAACTGCCAACATCCAAGATATTTATGCAGTAAATAACATTGCATTCCACCCTGTTCATTTTTGTCTGCTGTCAACTGTTGGTTCAGATGGAAAATTCAGTTTCTGGGACAAAGATGCACGTACCAAATTAAAGACGTCAGAACAACTCAACCTTCCCATCACAAGTTGCTGTTTCAACTCCAAGGGAAACATATTTGCTTATGCGTCAGGATATGATTGGTCAAAGGGACACGAATACTAYAATCCACAAGTCAAGCCTAAAATTCTCCTCAGAAGCTGCGCAGATGAACTCAAACCAAGGAAAGGGAAATAAATTCGTGCACATGTAYATAACRCAGGTCATTCATTGGTCATTCCTACTCTTCAACRCAAGAATGTAAAGTCAAGCATTTATTGGTTAGCAGAACATGTACAGTATAGAGACTAAMAAATTAAGAACACAGAGGGACATAGAGTACTCTGAATTGACGCCTRTGGTGCATGCACTGTACTACACAATACATTTGTTAATATACATTAATGGAGCATATATTTTGTATGAAAACGTTTGGCCCACATGTAAACGAAATGTGGTACAGATTTCAAGTCTGAAATAAATTTAAAAATAAATTTGTTTCTTAA	MFSSGATSFGGTSTGFSGFSSVNSTNNLGLGNTDNPMKDIEVQSPPEDTVSAVRFSPKADFLIASSWANDVRCWEVQENGQTIPKAQKTHAGPILDCAWHDDGSKVFTASVDKQCKVWDLNANQDMQVAQHDGPVKTCHWVQAPNYSCLMTGSWDKTLKFWDLRQSNPILTLQLPERCYCADVVYPMAIVGTAQRGIICYQLENQPSEYKRIESPLKYQNRCVXIFKDSKKNGQPVGFALGSVEGRVAIHFIQPQNPKDNFTFKCHRSNGTTANIQDIYAVNNIAFHPVHFCLLSTVGSDGKFSFWDKDARTKLKTSEQLNLPITSCCFNSKGNIFAYASGYDWSKGHEYXNPQVKPKILLRSCADELKPRKGK*
XM_021049330.1	6.76445	0.00573485	130	0	3	2	290	295	69	89	1	901	0	0	1	0	237	110	Werner syndrome ATP-dependent helicase-like (LOC110243246), partial mRNA	AACAAGAATCTTCATGACATTACCAAATATAGACCTGATAGTAAAGAAAGGCTGCTTCGTATTGATGGGATATCAGAAAGACAGACGGAGAGAGTTGGTGACCAGCTTTTAGCATGTGTGAAAGAATTCTGTTCCCAGAATAACATTGCTACAAACATGTTTGCAGATGAGACGGATGGTTTTAGGGCCTCGGCAAGCCAGGAACCTGTAGCCACACTGCGCAGGACACTTAGTGGCACGGTGTCAACWTCATACACCTTGTTCCATGAAAAGAACATGTCAATTAGAGAAATTTCAAAATCAAGAAATCTGGTAGAAGGAACTATATATGGTCATTTAGCTGATGCCCTAGTTGCTGGGTACCCTGTGGACTACAAGAGGGCCGGAGTTACAGAGGAAATACAGAATCAAGTTCTTCATGTCATTAGATCTCCTCCCATCAACTCAGATGTTAGCAAACTATCTCTGATAAAAGAAAGACTCCCACCTCACATTTCTTTCGGGCACATCAGAATAGTGATAGCAATAGTTGAAAGTCAAGCAAAGCCTTCGATAGTGCCTCAACAGTCCAGGAATGTGKTCACTGCAACCAACACAAACACTATAACACCATCTCAAGGAATAAAAAGAAAGGTTCCTGAATGGTTATCAACGACACAATTCAAACCAGGAAACAAAGCAAAGAAGAAAAACCCATTCTAAAAGAAGGAAAGCCTGGAAGACATTGTTATATTTTGGAATAATTTACTTTATTGGGGAAAGCTGAAACAACTACACTTCAGTGACAATGTGCCAACCAAGTATTTATTTTCAGCTCAATTGAAACAAAACAAATTATAAAAAGGAAAATTGAATTTATGGTTATGTGTAGTAGTTTGTAGTTGTGAGCTGATTGTCATCATGACAATTCAAACACCAATGAAAGATTAAGAAATTAATAGTTGTTAAGTAATATATAGAAACAGTAGACATTGTCATCCCTCTAAAGTTAGGAGAGTTCAAAGTGGGAATGGGTTTAAAAATTGTTGCCTGAAGCATGGTAGATAATATATAGATCTTAGATTTTGTAGACAAACCAACACTAAAAAATTTGTACAGCATGTTTGTACTGTAAGATGAAAGAATGATGCAAATTAGAGTGCATGCCACATAAGTGTGAAACAAATCTTAACTAATTATTGCCTGATATGATTTAGTTATATCAAGTAACTAAGAATTCAGCGAGGCATAGGCAATTTCCTTTTTGGTATTGTTTTTATGCCCCAGTGAATTGTTTTTGTTAACTAAATCTTATTAGTTATTGATTGTTGAGAATTTATTCATGCTTTTTTGGCTAGCACTCAGAGTTACAGGCAAGAGCTTTTGACCGGCCATATAGACACAGCGTTTATTGTTAGGTTTATTTTCATAACCAACGTCACATTGTAAACTTTTTTACAGGCAATATATAGTTTAGGCTTTCCTACTAAGTTTAAAGGTATGAGGTTTTCTAAGRACATTGTTAAAAATAACGAGATAATAAGATTATTTTATTAAAAGCCATTAGTTTATAATAACAAACGTTGTTGCTGTTAGTAGTAATTCTCACTCCTTCATAAAAAGAAGATTGCTAAATGTATCAGTATCTAGACTGTAATTTATCTATCCCAGTTTAGTCTTATTAATAGTAAA	NKNLHDITKYRPDSKERLLRIDGISERQTERVGDQLLACVKEFCSQNNIATNMFADETDGFRASASQEPVATLRRTLSGTVSXSYTLFHEKNMSIREISKSRNLVEGTIYGHLADALVAGYPVDYKRAGVTEEIQNQVLHVIRSPPINSDVSKLSLIKERLPPHISFGHIRIVIAIVESQAKPSIVPQQSRNVXTATNTNTITPSQGIKRKVPEWLSTTQFKPGNKAKKKNPF*
XM_021042948.1	7.96407	0.0057405	1858	0	454	0	0	0	4185	329	0	0	1	0	0	2	0	0	alanyl-tRNA editing protein Aarsd1-B-like (LOC110237364), mRNA	ATGGCATTATATAGAGAAATCNTTAGGGAATTAGGAAGGCAAAAGTCACGTATTGAGTTAAGTTGTAAATCTTTATCTAATGAGGAAATCTCATGGGTTGAACGAGAAGCTAATGCTCAAATCAGGAAAAAGGTTCCAGTAAATGTGCATATATACAAAGACAAAGAATCAGCAGAACAAGATCAGGCACAGACAAGAGGACTTCCAGATGATCACAAAGGGCCCATACGAGTTATTGAGATAGAAGGCATTGATAAGAACATGTGCTGTGGAACTCATGTGCCTAATCTGAGTTATGTCCAGGTCATTAAGATTTTTCCTGAGACTGAAACTAAACGTGGTGGTAACTGCTGTATCTCCTTCCTTGTTGGTAATCGTGTATTTAAACATCTCAGTCGTGCAATGGATAATGAGCGCATCTTATCAAAATGTTTAAGCTGTGGTCCTGATGAGCATACCTCTGCTGTTGAGCGCTTGCAGAACTCCTTGAAGTCAGCGAACAGGACTTTACGAAGTCAACTAAGAGAGATTGCACAATTGGAGGCTTTCAAGATTAAATCAAGTCCAAGTGAAAAGTCATTTGTTTACATTCACAGGGAAACTGGTGATATGGACTACATGAACACTTTGTCCAATGAGCTTGCAGATCTAGGTATTCCACTGTTGATTACTATAGGACCTGACAAAGGACCAGGACAGTTTCTTTTTCTTGGGAAAGAAAAACAAGTTTCAGAAATTGGACCAAAAATCGCATTAGTCTTAGATGGAAAGGGGGGTGGTAAGAAAAGAAGGTTTCAAGGAAAAGTCAATAATCTAAAGCCAAAGACAAGAAAGGGCATTGAGGAACTACTTATGAAAGAACTGGCTGAACTTTCAATCCATGATTGATTTTCTATGCACCACTGACCGTTCCAATGAACACAAGACCTGTATTTGATATTGAATATGTGGTTATGTATTTCTGAACTGTGATTATTCAAATATTAAAGTTTATCAAAAG	MALYREIXRELGRQKSRIELSCKSLSNEEISWVEREANAQIRKKVPVNVHIYKDKESAEQDQAQTRGLPDDHKGPIRVIEIEGIDKNMCCGTHVPNLSYVQVIKIFPETETKRGGNCCISFLVGNRVFKHLSRAMDNERILSKCLSCGPDEHTSAVERLQNSLKSANRTLRSQLREIAQLEAFKIKSSPSEKSFVYIHRETGDMDYMNTLSNELADLGIPLLITIGPDKGPGQFLFLGKEKQVSEIGPKIALVLDGKGGGKKRRFQGKVNNLKPKTRKGIEELLMKELAELSIHD*
XM_021044254.1	8.83373	0.00575077	0	720.255	399.641	0	721.767	0	2268.16	46.0399	451.744	0	0	0	0	0	1	0	putative hexokinase HKDC1 (LOC110238574), transcript variant X3, mRNA	ATAATAGTTAAGCCAAACAGCGAAATATAGAGAAAGCATACTAGATAGTTATCTGTTAGACAGCCAAAAGACCTTTACCACTATGGTTGAGGAAATAATAAGAAAATATGATTTACCGAAAGAGTCTCTTGAAGAAGTCATACGTTTACTCAGACTTGATATGGAGAAAGGACTTTCATCAGACCCTAAAGTTCAAGCAGAAAGCCCCATCAAGATGTTGCCAACATTTGTGAGAGCAATCCCCAATGGGTCAGAGTCAGGAGACTTCTTAGCACTTGATCTTGGGGGAACCAACTTTCGAGTCCTACTTGTTCAGATATTGCATGGAAATGTTCATATGGAAAGTGATGTTTTCCCATTAAATCAAACACTCATGCGAAGTGATGCCGTCACATTATTTGATTATATTGCAGACTGTATTTCGTTATTTGTAAAAAGGAAAGGAATCAAAGAAAAAACTCTCCCTCTTGGGTTCACATTCTCCTTTCCAGTCCAACAACACAGCCTTGTWTCAGGAGACTTGATTCGATGGACCAAGGGATTCAGTGCTGAAGGYGTTGAAGGGAAAGATGTTGTTTTGCTGCTTAAGCAAGCATTGGAAAGAAAACAGAGTCATGCTGTTGACGTTGTGGCCTTGGTTAACGATACAACAGGAACAATGATGTCATGTGGATTTGAMAACAGAGATGTGATAGCTGGTCTTATTCTTGGTACTGGTACAAATGCATGTTACATGGAGAACYTAGACAAAATAGCTAAGTGGACTGGTGATAACCTTGATCCACGTGAAGTCATTATCAACACAGAATGGGGTGCTTTTGGGGATAATGGGGTACTCGGCTGGCTAATGACAGACAACGATAAGAAAGTTGATGCTGAATCGCTAAATCCTGGACAGCAGCTCTTTGAAAAGATGATTTCAGGAATGTACCTAGGAGAACTTGTCCGTCAAGTATGTTTAGAACTTGTTGATAAAGGCTTGTTGTTCAATGGAAAAGCTTCAAAGAAATTGATCACCAAAATGTCATTTTTGACTAAATTTGTGTCTGACATTGAAAGTCATGACAACTCCAAGCTACTGGAAGTACTGAAAGAACTTGATATTCAAGCTACACAAAAAGACCAAGAGATCCTTGGGAGAGTCTGTACAGCTGTATCAAAAAGAGCAGCCCGTCTTGCAGCGGCCGGCTTAGTAACAATAGTTTTAAAAGCGAACAATCCTACTTGCACTATTGCTGTTGATGGCAGTGTTTTCAAATTACATCCTCAATTTAAAAGCTACATGCAAGACGCCATCAAAGAATTGATGCCTGCAAGTGAAATCAAGTTGATGCTGTCTGAAGATGGCTCAGGAAAAGGTGCTGCATTGATTGCCGCAGTTGCTGCTAGAATCACCAAGCTACAATCATGAATGATTAGCATATAGAAAATGGGGACACTATGGATATGTTATCAGACATTCCTAAAGCCCTGTTCAAGAATATAGTTTGTTTGTACACAATTAGTCACAGGTTTTATGGCAAAAACAATGTACAATATCACCTCCTGTAGTCTCACCTCAGGAATGTCATAACCTATAATCATGAAATGGCTGTAACATATTTTATCCATGATATTATGAATAGGCATGACCATAAAAAACAATATGTACTCACTTGACAATAAACTCAGTGTTTGCAAGA	MVEEIIRKYDLPKESLEEVIRLLRLDMEKGLSSDPKVQAESPIKMLPTFVRAIPNGSESGDFLALDLGGTNFRVLLVQILHGNVHMESDVFPLNQTLMRSDAVTLFDYIADCISLFVKRKGIKEKTLPLGFTFSFPVQQHSLXSGDLIRWTKGFSAEXVEGKDVVLLLKQALERKQSHAVDVVALVNDTTGTMMSCGFXNRDVIAGLILGTGTNACYMENXDKIAKWTGDNLDPREVIINTEWGAFGDNGVLGWLMTDNDKKVDAESLNPGQQLFEKMISGMYLGELVRQVCLELVDKGLLFNGKASKKLITKMSFLTKFVSDIESHDNSKLLEVLKELDIQATQKDQEILGRVCTAVSKRAARLAAAGLVTIVLKANNPTCTIAVDGSVFKLHPQFKSYMQDAIKELMPASEIKLMLSEDGSGKGAALIAAVAARITKLQS*
XM_021051096.1	7.87815	0.00577008	0	11	107.624	620.93	40.388	0	0	256.46	25.1878	195.303	0	0	0	0	0	0	acetylcholinesterase-like (LOC110244869), mRNA	TAAGTCATTAGCTTCAGCGTCTTGGAGATAACATGTTGGAAATCGCCTTCCTTCTTGCTATTGGAGCTGTAGTGGCCCCTTTGGCCAACTCCTTTGGATTGGCCCCTGTGGTAAAGATCGACAGTGGCCAAGTTCGAGGCTACACTGGAGTMGTAAACAACACTGGYGGGCTYRMAGTCAGAGGATACCTTGGTATTCCGTTTGCACAGGCAAAACGATTTGAGGCCCCAGAGCCTCCCAAATCATGGAGTGATATTAAAAACGTGATGGCARTGGGMAAAGTCTGCCCACAAGCSATWGGTCCGMTTGGTGCCCCATCAGTGGCAGACGTCAGCGAAGATTGTTTAAACCTCAACGTATTTCTTCCGGACAACATAACGAGCTCTGACCGTTTGCCCGTTATGGTGTGGATCTACGGCGGTGGGTTTACTGTGGGYTCMAATCGTATATATGATGGTAGCTTCCTCGCAACACTTGGTAAAGTAGTCGTTGTAGTCATCAACTATCGGGTGTCGGTCTTCGGGTTTTTAACCAATGGTAAAGACGGTGATATCAAGGGTAACTATGGTATGTTGGATCAGGTTGAGGCACTGAAATGGGTCMAGAAAAACATCGCAGCGTTTAATGGTGACCCCAATCAAGTTACCATATTTGGAGAGTCTGCTGGGGGTGCCAGTGTATCTTTGCTGTTGTTATCAAAGCTTACCAAGGGACTTTTTCAACGAGCTATTCCACAATCTGGAGATGCATCAGCTGGCTGGGCTAGTGGAACCTATGAGAGCCGTACCAAATCAATGAAGTTATTTGCTGACAAAGTTGGATGTCACGATGATCTTAGAAAACTACGAGATTGCTTGAAGCTCAAGGACGTCATGGAAATCATAAATCCATCTATTACAATTCCTGGATGGCTTCCTGTCATCGATGGTCATTTTCTTCATGATGACCCAATGGTCCTGTACAAAAAAGGAGACTTCGAGAAATACAACATTATGATGGGTGTGACAAACGACGAAGGAACAGTCGCTACCAATGCTGCTGGAGCTTTGGGTGCAGGTTTAAACGTAACCAATGGTGTTTCAAGAAAAACTTTCCTCGCCTTACTCAGACTAGGAGGATTGAATTCTGTAATACCAGATCCAAAATCGGTTTTGATAAATGCTACCATCCACCAATACACTGACTATAACAACGTATCAAGCCCCATCACAAATCGTCGTATGTACGTGGATATGATGGGTGACATAGGATTTGTGGCTCCTGCTATAAGGGGTGCCAATGCATATGCTAAGAAGAAAGCACCAACCTATTTCTACTCTTTTGATCATCGCTATGGTGATGATATCATGGGTTTCAAAGTTGCACCTTGGGTGAGGGCTTATCATGGAGCAGATGTCACCTTTGTATTTGGAGTTCCGCTTTTGAATAGCTCAACGACACCGACGGACGTAAATTTTACTCTTGACATTATTAAATTATGGACTAATTTCGTTAAATCAGGAGATCCAAACAAACCAGATAGTTTGGGCGTTACTTGGCCTGCATACACGCTGGAGGAACAGAAATACATGTCATTGAAACCCAACATGGCGGTCAACAGTCACCTTCGTAGTGATTATATGTCATTCTGGAACTGGTTCATTCCCGAAGGTCTCCGTGCGAACGCGAAACCTGGACCGTGTCCTACATGCAAACCGCTTGCGTGTGGTAGAGCTGAAGACAGAAAGGTTACAGCTGGCTTGGTTCTTTTGTTATCATTGCTTTATATCTGGTTTTAAGTGTACACTACAATGATCACGTTTTTCTTACTCCGGCGCTTAACGATTAGAATATAATGCTTATGAAACTAACTGTTCGTCATTGTGAGATATYGTACATTCACTTTGAATTGTTAGTGATACACTACCTTGAGCTTTTCTCCCTGTCAGTTTGAGAGACGTTTTCAAGGGCGGTTAAAGAGTAGAAATACTAGTTGCAAGCTGTGTGCATTTTTCTTCAATACGCGAGACRTATCAAAGCAATGCAGTAAGTGCAATACAGTCAACACTCGCTATTACGGACACCCTCGGACCGTTATTTAGTGTCCGCAGTAACGAAAGTACGTAATAACGAGAGTTACTT	MLEIAFLLAIGAVVAPLANSFGLAPVVKIDSGQVRGYTGXVNNTXGXXVRGYLGIPFAQAKRFEAPEPPKSWSDIKNVMAXXKVCPQXXGPXGAPSVADVSEDCLNLNVFLPDNITSSDRLPVMVWIYGGGFTVXXNRIYDGSFLATLGKVVVVVINYRVSVFGFLTNGKDGDIKGNYGMLDQVEALKWVXKNIAAFNGDPNQVTIFGESAGGASVSLLLLSKLTKGLFQRAIPQSGDASAGWASGTYESRTKSMKLFADKVGCHDDLRKLRDCLKLKDVMEIINPSITIPGWLPVIDGHFLHDDPMVLYKKGDFEKYNIMMGVTNDEGTVATNAAGALGAGLNVTNGVSRKTFLALLRLGGLNSVIPDPKSVLINATIHQYTDYNNVSSPITNRRMYVDMMGDIGFVAPAIRGANAYAKKKAPTYFYSFDHRYGDDIMGFKVAPWVRAYHGADVTFVFGVPLLNSSTTPTDVNFTLDIIKLWTNFVKSGDPNKPDSLGVTWPAYTLEEQKYMSLKPNMAVNSHLRSDYMSFWNWFIPEGLRANAKPGPCPTCKPLACGRAEDRKVTAGLVLLLSLLYIWF*
XM_021053599.1	7.90919	0.00577121	631	170	963	2103	0	2177	1	771	0	0	0	0	0	10	0	0	actin-related protein 10-like (LOC110247194), mRNA	AGGTACACCTACTGCACCGCCATATTTGTTTTCATGAGGCAAGGCGCGTCGAGAAAGTCGGCAAAAAATGCCACTTTTTGATATAATTGGGTTAGGAGGCGAGAAAAACGCGGTTGTGATAGACATAGGGACAGCTTACACAAAATGTGGATTTGCAAAGGAAGCAGCACCAAGGCACATTATTCCAAGCTACATCACCCATACTGTGAATGGCACTACAAACACTGAATATGTCTTTGAAAATGACAAAAGAAATCCAGATGAACTTTATGCAGTTTTAAGAGAYTTCATTCACATGATTTACTTCAGATACCTACTTGTCAATCCAAGAGATAGGAGAGTTGTTATATGYGAATCTGTATTRTGCCCTACRCTGTTCAGRGAAACAATAGCAAAGGTTTTGTTCAAGCATTTTGAGGTTCCATCAGTATTGTTTGCTCCATGTCATTTGGTGAGCTTATTCACTCTTGGTGTCCCAACCGGTCTAGTKGTTGATTGTGGATATAATGAATCTCTTGTGTTGCCAATCTATGAAGGAATCTCAATCATTAAAGCTGTAACAGGAATTCCTTTAGCAGCAAAGTCTATTCATGAATATCTTGAGAAACAACTCATGGATAGAAGTTTAGTGCAAATAGAAAAAGGAATCAAACCATTATCATCAGTGATGGCTTCCCTGCCAGAAGACATTTTGGAAGATATTAAAGTGAGAACTTGTTTTGTTGCACCAAAGTTTAGTGGTCCAAAAGATGAACCACGCCCTGCGTCCTTGGTACACCAAGTAGACTACCCCCTTGATGGAGGCAGAATTCTAMGAATTGAGGGGCAAATAAGAGAGCAAACATATGACATCCTATTTGATGGAGATGAAGAGGAAAAATCCATAGCTACAGCATTACTAGATTCACTATTAATGTGTCCAATTGATACACGAAAAACCCTTGCAGAAAATATTGTTGTCATTGGAGGAACAGCAATGGCACCAGGATTCAAGCATCGTTTGATTCAAGAAATATACATACTACTGCAATCACCACAGTACAAAGATAGACTTTTTATCAAAACTGTCAAGATGCACCAGACTCCAGTCAGCTCAAATTGTGCTGCATGGCTTGGAGGAGCAATATTTGGTTCCCTTGAGATACTTCCTGATCGTTCTGTGACAAAGGAACAATACATGCAGGACAAAAAGATCCCAGACTGGATGCAGTGTGACATTCCAGTAGAATTACAACCTGCATCAGAAGAACTTCAGCGGCCCACTCTATCAAGACGACAAACTAGTGGAATAACAAGCACCCTCAGTAGTCTTAGCAGTAAATTATCAAGTCATATTCTTGGCTCAAGTAGCAATCGTCTTAGCTCTCAATTAGGGAGAACAAGTACTCCAGGTTCATCTCCAAACAAAAGCATCCAAGAAAACCCAGCAGAAGAAAAAAAGAGTGATTAAATTATTCAATAAAATCTGAATTAGTTATTAAGACTCATATGTGCTGTATCACTGTAAAAACTTTAAATTATCTGTTGATAGTCAGACAAATATACGGTTGTTCTGATAGGCACTTTTAAACCAAATGGAATTACATTACTGCATTGTATTTATTTGGGGTTTGGATCCGGACCAGCATGCAAAAGTATATGGAAATCGAATAAATTATTACATACCATTGGGGCTTTTACAGAGTAATAATTATGAAAAGTATAATTTTAGAAATTTCATGTAGATGTAGGTGAGTGAAATAGCTGCATTGCATGTTTTTGATAGCAAGATAAAATTTGGAGAACATCTGTGCATTGTAAATGATTTGGAGAACATCTATGCATTGCCAAATGATTTGGAGAACATCTATGCATTTGTAAATGAGGACAGAAAATAAATTGCTAAATGTTATAAACTGCTTTTATCTGTATGTCTTGGGATTCTTTTGTTTGCATGTATAGAAATAACTCGTAGTTCATAAATTTTGTTTCAG	MPLFDIIGLGGEKNAVVIDIGTAYTKCGFAKEAAPRHIIPSYITHTVNGTTNTEYVFENDKRNPDELYAVLRXFIHMIYFRYLLVNPRDRRVVIXESVXCPXLFXETIAKVLFKHFEVPSVLFAPCHLVSLFTLGVPTGLXVDCGYNESLVLPIYEGISIIKAVTGIPLAAKSIHEYLEKQLMDRSLVQIEKGIKPLSSVMASLPEDILEDIKVRTCFVAPKFSGPKDEPRPASLVHQVDYPLDGGRILXIEGQIREQTYDILFDGDEEEKSIATALLDSLLMCPIDTRKTLAENIVVIGGTAMAPGFKHRLIQEIYILLQSPQYKDRLFIKTVKMHQTPVSSNCAAWLGGAIFGSLEILPDRSVTKEQYMQDKKIPDWMQCDIPVELQPASEELQRPTLSRRQTSGITSTLSSLSSKLSSHILGSSSNRLSSQLGRTSTPGSSPNKSIQENPAEEKKSD*
XM_021050129.1	8.79094	0.00577328	0	221.271	0	0	275.743	0	2036.4	46.0834	254.997	1190.75	0	0	0	6e-06	0	0	malate synthase-like (LOC110243975), transcript variant X1, mRNA	TTTGTAATTCAGACATTTTCCTGAATTGAGGGAATACACGAACGTAGATCAAGCAGGGAGTTTAGACCTATATCCACAAGGCACTTGTATACAGGAATTAAAAGGATACCATTCAAATGAGGATGCAGTGCCCAAAAGGTGTTGAGGTTGTTGGTGAATTRAAGAATGAATACCTAAAAATCCTAACATACGATGCCTTGGAGTTTCTGGCTGACCTTCATCGTAGGTTCAACTATACCAGAAAACAAGTTCTTAAGAAAAGAATGCAAATCCAGAGAGATATTAATGCTGGAAAGAAAATCACTTATCCTGATGGCAACCATGATAACAACGACTGGAAGGTTGCACCAGTTCCTCATGATCTTCAATTGCGCCATGTTGAGATTACTGGGCCAACTGACTGCAAGATGGTCATAAATGCACTGAACAGTGGTGCTGATGTATTCATGGCAGACTTTGAAGACTCRTTGTCACCATCATGGAAGAATATCATGGAGGGTCAGCTTAATCTCCTTGCTGCTAATAGTAAAAACATTGTCTTCACTAATCCTGATGGTTCAGTTCGCAAGCTTAAAGACAAAGTGGCCACATTGATTGTAAGGACGAGAGGATGGCATCTGGAGGAACGTCATATTATGTGTGATGGCGAAGCAATGGCTGGTGCTTTAGTGGACTTTGGTCTYTACTTTTTCCACAATTTGCAAGTGCGACTCAATCAAGGAACTGCTCCATATTTCTACTTGCCRAAGATGGAGACACATTTGGAAACACGCYTGTGGAATGATGTATTCCGGGCRGCTCAAGACTATCTTCAAGTTCCACAAGGTACAATCCGTGCGACAGTCATGATAGAAACACTGTTGGCTGCTGTTAACATGGAAGAAATGCTTTATGAGATACGGGATCATTGTTGTGGTTTAAATGCTGGTCGTTGGGATTATATCTTCAGTATAATCAAGAGGTTTCAGATAAAACAAGATGCTATTTTCCCTGATAGAAAGCAGGTTACCATGACTGTACCATTTATGCGCGCATACACAGAGCGTCTTGTAAGGGTGTGTCACTTGCATGGGGCTCATGCTATGGGTGGCATGTCTGCATTTATCCCAAGCCGTCGCAATGAAGAGGTTAATAGAATTGCACTTGAAAAGATCAGGCAAGACAAACAGCGCGAGGTTGATGATGGCTTTGATGGAACCTGGGTTGCTCATCCTGATTTGGTTAAAGTTGCAAAAGAAATCTTCATGGAAGGTCACCAAGGTCGCTGTCATCAAAAGCATCGTTTACGGGAAGATGTGAATGTCAAAGTGGAAGARTTGACTACCATCACTGTACCAGGAGGTACAATCACTGAAGATGGTGTCCGCACTAACATTTCTGTTGCTCTCCAGTACATTAATTGTTGGTTAAAGGGCATTGGAGCTGTTGCAATTAACAATTTGATGGAAGATGCAGCAACATCAGAAATCTCTCGAGCTCAGCTTTGGCAATGGCTTAGACATGGCTGTAATGTTGATGGTAAAACATTTACAGCAGAAATGTTCAAAACCCTACATGAGGAAGAGCTAGCAAAGCTTGGTGGTCCATCCAATGGCCGTCTTGGTCAAGCTTCTCAGCTGTTAGAGAAGTTGGTATTGAGTGAAGAAATGGAGGAATTTCTGACTATCCCAGCATATGAGCTCTTGTGTAACCCATCAGCAAAACTATAAGTAAATGAATAGAACTACTAGAAAGCATTGTTGTGTTGAAAATTATTGTAATGTTAACTGGTAAAAGTGATTCCTTGAATAGAAGAATCAAATCAAGGTAGAATTTCAAACTGTCCCTAGTACACAGCATTGACGATTGCAGACAATGGAGTTCAATTTTATATATTGAGATGTTTGAACTTTATATTGCATGATCAGTTTTTCGATTTTAAATCAAAATAGTGTGAAAACTCACAATAATGCAGTCAATATTGTAAAAGTAAATAAAACTGAATAAAGTTGATTACTGGTA	MRMQCPKGVEVVGEXKNEYLKILTYDALEFLADLHRRFNYTRKQVLKKRMQIQRDINAGKKITYPDGNHDNNDWKVAPVPHDLQLRHVEITGPTDCKMVINALNSGADVFMADFEDXLSPSWKNIMEGQLNLLAANSKNIVFTNPDGSVRKLKDKVATLIVRTRGWHLEERHIMCDGEAMAGALVDFGXYFFHNLQVRLNQGTAPYFYLXKMETHLETRXWNDVFRXAQDYLQVPQGTIRATVMIETLLAAVNMEEMLYEIRDHCCGLNAGRWDYIFSIIKRFQIKQDAIFPDRKQVTMTVPFMRAYTERLVRVCHLHGAHAMGGMSAFIPSRRNEEVNRIALEKIRQDKQREVDDGFDGTWVAHPDLVKVAKEIFMEGHQGRCHQKHRLREDVNVKVEXLTTITVPGGTITEDGVRTNISVALQYINCWLKGIGAVAINNLMEDAATSEISRAQLWQWLRHGCNVDGKTFTAEMFKTLHEEELAKLGGPSNGRLGQASQLLEKLVLSEEMEEFLTIPAYELLCNPSAKL*
XM_021051327.1	6.55715	0.00578725	0	1	480	4521	2148	0	1092	1112	982	2514	0	0	0	62	0	0	hephaestin-like protein (LOC110245068), mRNA	AAGGCATCCAACAACTGCTTGCTTGTTTTTTTTTTTTGGTTTATATCGATAAACCACAAAACTTCCGAACGATATCTACAGTAGTTTGAACATGTTAATCTAATTTCCTTGCTGTGACTTCAAGAAAACTTCATTTTTCTAAAACATTAATTTGCATCAGTCACAGACAGGCATTGTTCCAGGCGGTGTGACTGTTTTCAACATAAATACCACAATCTCTTATTACTGGTGACCGAGGTCAGTCAGTACAGGGAGAAAGCCAGAGCTGAAGTGACCGCGGAAGTCTACCAGTGGTTTTATATATTACACTGTGGATTCATTTGACTTTTGAGGCGCTTCCTATCGACAATACACAATGTCTTTCCTCGTATATTTGACTATGTTCGTTCTAGCGAGTTGTGCTCAACATGGCGAGGGTCACAGTCTTCACAACGCACACAGCAAAGGTGGTATTACACGAAACTTCTATATCGCAGCTGTCGAAAGAGACTGGGATTATGCCCCAAGTGGGTTTAACAATGCAAAMGGCATCAAACTAGACAATGATAGTGATGCGTCAGTTTTTACCGTCCGAGGGGATACCACTATTGGTAAAGTCTATAAGAAAGTCATWTATCGCGAGTACACAGACGGTACATTTACCWCAGAAAAAACACATCCAAAGCATCTTGGAATCCTTGGACCTGTGTTGTACGGAGAGGTTGGTGATGTCATCAGAGTTATTTTCAAGAACAAAGCAACAAGACGGTATTCCGTTCATCCACATGGCACATTCTACAAGAAAAACGCTGAAGGAGCGTTATATGAAGATGAAACAAGTCAAGAGGATAAACATGACGATCATGTACCACCAGGAGAAACCTACACGTATACATGGGAAGTTAAACCCAATCACGGACCAACCAAGGCAGACTCTAACTGCTTGACATGGATCTACCATTCTCACCTCGAACCGGGCAAAGACATCAATACCGGTCTTATAGGGCCTCTGATAACCTGCAAAAAAGACACGTTCGACTCGAACGGAAAACGAAAAGATGTAGACCAAGATTTCTTCCTTCTTTTCTCTGTTTTTGACGAGAACGCCAGCTGGCTATTGGATGAAAACATTGATAGGTTTTGTAGTAACCCAACTAAGGCTAAAAATTCCAAAGAAAAAGAAGACTTTCAGGAGGCTAATAAAATGCATACTATCAATGGAATGTTCTACGCTAATCTTCCAGACTTAAAACTTTGTGTTCACAAAACCATCAGCTGGCATTTGTTTGGAATAGGAAACGAAGTTGACATTCATACAGCGTACTTCCATGGTCAAACAGTTGACATCAATTCCCACAGAAAAGACATTGCTTCTTTGCTTCCTGCAACATTTGTAACAGCGACCATGAGAGCTCATAACCCAGGAACGTGGATGGTAAACTGTGTTGTTGACGATCATTATAACGCTGGGATGTATGCGTTATTCAACGTGTCCTCGTGTTCGAGACAAGCTTCACCTCAGGTTCGTTCTGGTAAGACAAGGACTTACTACATCACAGCTGAGGAGGTGATCTGGGACTACGGACCAAGTGGAATGAACAAATATAAAGGTGGAGAACTAAACGCTAGTGGAAGTGATTCGGCTGTTTTCTTTGATCGAGGTGCTCATCGTATCGGTGGACGGTACAAGAAAGCATTGTATTTCGAGTACACCGATTCCTCTTTCACTGTGAAGAAAAACTCTTCAATCCATCTTGGATTTTTGGGGCCAGTTATCCGAGCTGAAGTTGGAGATACAGTCCGAGTTGTTTTTAAAAATCTGGCGTCGCGTAGTTACAGTATTAACGCACACGGAGTTTTTTTCAACAAGTCTAACGAAGGATCATTGTATAACGACTTCACATCAGCAAAACAGGATGACATTGTAAAACCTAACACAACTTATGTATACACATGGACGGTGCCTGAAGATTCTGGACCAGCAAAGGAAGATACTCAGTGTGTCACATGGGCCTATTACTCCAGCCTCGATCCAGTCAAAGATACATATTCAGGTCTGATAGGCCCATTGCTGACTTGTAGAAAGGGAACCTTGAACGCAGAAGGCGAACAAAACAATATCGACAAGGAATTTATTCTCATGTTGATGGTCAGCGATGAAAGTATGTCGTGGTATCATGAAGAAAACAAGCGGATGTTCTGCACCGACCCGTCAGGAATCACAGAGAATGAGGACTATCTGGAAAGTAACAAAATGCATGGTATCAACGGACGTTTGTACGCCAACCTCGATGGCCTTGAAATGTGTACCTTCGACAAAGTATCATGGCATCTTATTGGTTTTGGTAATGAAGTAGATATGCATACAATAGCATTCTATGGTCAGACTGTAGTAGAAAATCACAACAGGAAAGATACCGTCAGTCTTCTACCAGGAACCTTCACAACAGCAACAATGACACCAGATAACAAGGGGGAATGGGCTTTGATATGTAAAACTACCGACCATTTTAGTGCTGGCATGCAGGCCAAATTCAAAGTTAATGAATGCAATCAGCMYTCAACCGAAATATCTGGAAAAAAGACAAGGCGCTACTACATCGCTGCAGTCGAGGTGRACTGGGACTACGCACCTACTGGCAAAGATATTCTTGGAAATAAGACACTCGAAGAAAGCGAGCACGCTAAAACATTCACCATCAATAGCAACAATCGAATAGGTCGTGTATACAAGAAGGCTGTTTACCGTGAGTTCACCGATGATACSTTTACCAAGGAAAAGAAACGAACCGACCGCGACAAATACCTTGGAGTACTGGGACCTATAGTGTACGCCGAGGTTGGCGATATTATTGAGATTGTGTTTAAGAACAAGGCTTCACGTGACTATTCAGTGCATCCACATGGCGTGTTTAATAATAAGTTAAACGAAGGTTCAGACTACATGGATGGAAGTAATGGCGCCGCTAAAAACGACAACAGAATCAAGCCAAGCACTAAGTACACGTATACTTGGTCTGTACCAGAACGAGCAGGACCCGACAGTCAGGACACAAGATGTTTGACGTGGGCTTACTATTCTGATGTGGATTCCGTCAAAGATGCCAATACAGGCCTAGTGGGACCCCTTATTGTCTGTAAAAGGGGCACTTTAACAGCAGAAGGAAAGCCAAAAGATGTCAACGAGGATTTTGCTTTACTTTTCACTGTCATGGACGAGAACAAGAGTTGGTATCTCGACGATAACATTAAGAAATATTGTACTGCACGAGTTGACAAAGACGACGAAGATTTCCAAGAAAGCAACAAGATGCATGTTATTAATGGCTTTGTGTTTGGGAATATCCCTGGTTTGGAAATGGTTTATGGTGACAATGTGTCTTGGTACTTGTTGGGGTTGGGTAATGAAGTAGACATGCATACCGTGCACTTCCATGGACAGACGTTTGTCCAGAAATCCTCATCGTATCACCCCGAGGGCATGCGTGGTGATGTGTACGACCTATTCCCAGGAGTCTTTGCGACGGTCAAAATGGTTCCTGATAGCATTGGTGTGTGGATGCTGCACTGTCACGTGAACGATCACATGGACGCCGGTATGGAAGCTCGGTTCGCCGTTAGGGAAAAACCCACAGTTGTATCTACGACACATAAACCACCCAAGGGGCAGGCTTACAAGCCCTCGGCACAAAGTATCTTTGTATTGATGATCATGGCTACATTACTGTTAATTGTAGTATAGAAATCCTTGAAGATATCTTGTAGGTTACAGCTGAACAATTAGATACGCATACGGAACACGAAAACATACAGTTAGAAGTTGGTAAATACAACAACATCAAAAACAACAAAAACACATATAGTGTCTCAAATACATTTGGAATGATGAAAGATGTCTAGCTAGGCTGTTTAAAAGTAAAAACACTAAAAATAGGCCCATTATAGTTGATTAAAACTGAATGTTAGAGCTGCGCTAGATGTAAGGAACTAGAGCTAATAACAATTTACGCAAAAAAAATGTCCCTATTGTTAGAGAAATTGTTGAAATTGATTGAAACAGCACAATAAAAGTTCACGGCTTTTTAA	MSFLVYLTMFVLASCAQHGEGHSLHNAHSKGGITRNFYIAAVERDWDYAPSGFNNAXGIKLDNDSDASVFTVRGDTTIGKVYKKVXYREYTDGTFTXEKTHPKHLGILGPVLYGEVGDVIRVIFKNKATRRYSVHPHGTFYKKNAEGALYEDETSQEDKHDDHVPPGETYTYTWEVKPNHGPTKADSNCLTWIYHSHLEPGKDINTGLIGPLITCKKDTFDSNGKRKDVDQDFFLLFSVFDENASWLLDENIDRFCSNPTKAKNSKEKEDFQEANKMHTINGMFYANLPDLKLCVHKTISWHLFGIGNEVDIHTAYFHGQTVDINSHRKDIASLLPATFVTATMRAHNPGTWMVNCVVDDHYNAGMYALFNVSSCSRQASPQVRSGKTRTYYITAEEVIWDYGPSGMNKYKGGELNASGSDSAVFFDRGAHRIGGRYKKALYFEYTDSSFTVKKNSSIHLGFLGPVIRAEVGDTVRVVFKNLASRSYSINAHGVFFNKSNEGSLYNDFTSAKQDDIVKPNTTYVYTWTVPEDSGPAKEDTQCVTWAYYSSLDPVKDTYSGLIGPLLTCRKGTLNAEGEQNNIDKEFILMLMVSDESMSWYHEENKRMFCTDPSGITENEDYLESNKMHGINGRLYANLDGLEMCTFDKVSWHLIGFGNEVDMHTIAFYGQTVVENHNRKDTVSLLPGTFTTATMTPDNKGEWALICKTTDHFSAGMQAKFKVNECNQXSTEISGKKTRRYYIAAVEVXWDYAPTGKDILGNKTLEESEHAKTFTINSNNRIGRVYKKAVYREFTDDXFTKEKKRTDRDKYLGVLGPIVYAEVGDIIEIVFKNKASRDYSVHPHGVFNNKLNEGSDYMDGSNGAAKNDNRIKPSTKYTYTWSVPERAGPDSQDTRCLTWAYYSDVDSVKDANTGLVGPLIVCKRGTLTAEGKPKDVNEDFALLFTVMDENKSWYLDDNIKKYCTARVDKDDEDFQESNKMHVINGFVFGNIPGLEMVYGDNVSWYLLGLGNEVDMHTVHFHGQTFVQKSSSYHPEGMRGDVYDLFPGVFATVKMVPDSIGVWMLHCHVNDHMDAGMEARFAVREKPTVVSTTHKPPKGQAYKPSAQSIFVLMIMATLLLIVV*
XM_021038151.1	8.68298	0.00578725	0	0	229	0	0	80	885	413	0	1021	0	0	0	0	0	11401	transcription elongation factor A protein 1-like (LOC110232922), mRNA	TCGTTTTGAACGTAGAAAATGCATTTCATGTTTTGTTAGCTGTTCTAGTTATTTTATCCATTTCACATAACCATGACGCTGGAAGAAGAGGTTTTCCAGATTGGAAAACAACTTGAGAAAATCGTTGGCCAAGATAAGGGAGCAATGGATCCTGTTGCAGCTAGAGATTTATTAAAAAAGCTTAAAGACCTTCCYATTACCCTTGAATGTTTACAGAAAACCAGAATTGGAATGTCTGTGAATACTTTAAGAAAGAAGAGTGACAATGGTGATGTTCAAACTATGGCAAAAAGTCTYATTAAGTCCTGGAAAAAACTCTTACCTGAAAAGTCAAGTGAAAAGGACAGCAAACAAGACAACAATAAACCACCAAGTAATGAAAAATCAAGCCGAAGTACATCACCAGCATTAAGCACAAAGTCAGATTCTTCAGAAACATCTAGTTTGGAGAAAAAAATAACATCCTTTCCACCTGCGACCGTTACTAAAGATTCTGTCAGGGACAAGTGCAGAGAAATGATCCAGAATTCATTAAATGTTACAGAAGGATTTGAAGCCATTATGTCAGCAGAAGAGGCTGCCTCAAGATGTGAAAACTGTATATTTGAAGAGTTTAAAGACACCAATGTAAAATACAAACAAAGAATACGCAGCAGAGTGAACAATTTACGAGACCCTAAAAACCCCATGTTGAAAGTGAGGCTACTGGGTGGAGAGATTACACCAGAGAGATTTGCTACCATGTCATCCGAGGAAATGGCATGTGATGAGCTAAAGAAACTACGCCAGGAGTTCACCAAAGAGGGAATCAAAGAAGCACAGATGGCYAAAAATGCTGGCACTGAAACAAGTCTATTTAAATGTGGGAAATGTGGCCAGAGAAAAACTACATATAACCAGCTTCAAACAAGAAGTGCCGACGAGCCTATGACAACCTTTGTGTACTGTATGAACTGTGGTAATAGATGGAAGTTTTGTTAAGAAGATTACGCAAGAACTTAGTGTTGTGGTTACTTAAAGGTACATTGTTTACATTGGAAAGATAGTGATATGACCGAATGTGAGATTTGTATAACAAACAGTCCTGCCTTATATCAGACATTTGTTRCATTGGCATGGGTAGGCAGAAGATCGTATTGTATTTGGTATGCTTTAATAAAAGTTATTTTATTGGAAGCTTAA	MTLEEEVFQIGKQLEKIVGQDKGAMDPVAARDLLKKLKDLXITLECLQKTRIGMSVNTLRKKSDNGDVQTMAKSXIKSWKKLLPEKSSEKDSKQDNNKPPSNEKSSRSTSPALSTKSDSSETSSLEKKITSFPPATVTKDSVRDKCREMIQNSLNVTEGFEAIMSAEEAASRCENCIFEEFKDTNVKYKQRIRSRVNNLRDPKNPMLKVRLLGGEITPERFATMSSEEMACDELKKLRQEFTKEGIKEAQMXKNAGTETSLFKCGKCGQRKTTYNQLQTRSADEPMTTFVYCMNCGNRWKFC*
XM_021048546.1	8.48864	0.00578959	1595	0	660	0	1143	0	0	509	590	0	1	0	0	0	0	0	F-box/LRR-repeat protein 14-like (LOC110242535), mRNA	TTCATCAATCTCCTCGGCGCTAATGCGCTCCTGAGCGAAATGAAAGACAGTATTGAGCTTACTATACATTGTCTATTTCCCGAGGTTCTTGCTTTAATTTTTAGCTACTTGGATGTTCGAGACAAAGGTAGGGTTGTTCAAGTTTGTACTAAATGGAGAGACGCTGGCTATAATCGTTTAGTATGGCGAGGAGTCCAAGCAAGACTACAACTACGAAGGTCAAATCCTTACTTGTTTCCTTCACTTGCCAAGCGTGGCATCAGGAAAATACGTATATTGAGTTTAAAAAAGAGCCTTAGCTATGTTATACAAAATTTACCTAATACAGAAAGTCTAAACCTGAAAGGTTGCTTCAATGTGACAGACAGCGGCATTGGACATGCTTTCACCAAATGTCTTCCCTCTTTGACAGTACTAGACCTAAGTCTGTGTAAACAAATCACGGATAGTAGTCTCGAAAAGATTTCTGAATTTCTACAAAATCTGGAATATTTGGACCTTGCTGGATGCTGTAATATCACAAACACAGGACTATTGCTTTGTTCGTGGGGTTTACCTAAGCTAAAACACCTCAATCTACGGAGTTGTCGACATATATCTGATACAGGTATACTCCATCTAACTGGCCTCTCCAACAACGGCAAAAGGATCGGTAATAAGAATTTAACAACTTTATGTTTACAGGACTGTCAGAAAATCACTGATAACGCTTTAAGACATATTTCTAAAGGACTATTAAACTTAGAATGCTTAAATTTGAGCTTTTGCGGAGGCATAACTGAGGCTGGACTATCACACATAGCAAGCCTTCGAAGCCTGCGGGAACTTAATCTTCGATCATGCGAAGGAGTGAACGACGAAGGAATCGCACACCTTTCGGTTGGTGGATTAAACTTGGTGTTTTTAGACGTTAGTTTCTGCGACAAAATAAGCGATAATGCTCTCAATCATGTATCAAATGGACTCAATCATTTACAAAATCTAGGACTCAATTCATCAAGAATTACTGATGAGGGACTGTGCAAGATTTCCAAACATCTTCGAGAACTGCGTGTATTGAAAATTGGACAATGCACTCAAATAACAGACCGAGCTATAGAATCTATAGCTTTCCATTTGACTTCTATAACTAGTATTGATTTGTATGGTTGTACTAATGTCACTAAACATGGCTTGGAAAAGCTCATGAGTCTACCGAAGCTGAGAGTTCTCAATCTTGGATTGTGGCAAAAGTAGCCCCTGTGTAGTGTTTGGCGCTATCGTTATTAGCTTTGTAACACACGTGGTTACATGTTTTATACTTTATCAAGAAAGAGAAAATGAACTAAACGAATTAACAGCAAATAAGTGAATTTAATTTGAAACAAAGTAGATATCTCCTAATAAATCTTACTGGTATAATTTTATGACTTATTCAATCATAAAAATCTATATAATGCCAGTAAAATTATTTAGTAGATGCAAGCTAAATGATATATTGTAAATGAAAAATAGTAATATTTTTAGATGTCCAAGACATCAGACATTGTACAGTTGCATCTCCCCGGCAGGAATTGAAATTCTTGATTCCAGTGCCAAATAGCTGTCATAGCAAAATCAAAAATATTCTGTAGATAGCTCATATATTTACCAATTATAAACTTGTAAAGTTTAATTCCAATGATATTTTAAATACATGACGATAAAACAAAAAGAATCGAATCAACTGTCTCCATTTCACGAGTGCATCAATCGTGGTCATAATGAATATATTTTGATTGACCTCGATATGGTTATAGTAAATAATGATTATAAAGAAAAAAATAAAAATGTTTACAGAAAGGTGGAATTTTTATAGGAAAATTTGACATAAACAGGATATTCCTATGATATTTTAAAGTTTTGTCGTGTAAGATAAAATTGAATTAAAAATCTGAAGTGTAAAATGTACTCTTCACACATGGTTTGGGTTGACCTAAGAACTTTGAGTAATTTTGGATGTTGAATGGAAAATTTTGTTTTACAATGAAGCATTTAATTTTCAGTRTCTGTGATCCATTGATAGCTCTAAAAATAAAAGGGAAAATATATTTTCTTTC	FINLLGANALLSEMKDSIELTIHCLFPEVLALIFSYLDVRDKGRVVQVCTKWRDAGYNRLVWRGVQARLQLRRSNPYLFPSLAKRGIRKIRILSLKKSLSYVIQNLPNTESLNLKGCFNVTDSGIGHAFTKCLPSLTVLDLSLCKQITDSSLEKISEFLQNLEYLDLAGCCNITNTGLLLCSWGLPKLKHLNLRSCRHISDTGILHLTGLSNNGKRIGNKNLTTLCLQDCQKITDNALRHISKGLLNLECLNLSFCGGITEAGLSHIASLRSLRELNLRSCEGVNDEGIAHLSVGGLNLVFLDVSFCDKISDNALNHVSNGLNHLQNLGLNSSRITDEGLCKISKHLRELRVLKIGQCTQITDRAIESIAFHLTSITSIDLYGCTNVTKHGLEKLMSLPKLRVLNLGLWQK*
XM_021043546.1	5.6487	0.00579431	686	1940.37	516.037	1643.42	638.612	0	392.576	211.745	685	1728.06	0	0	27	0	0	0	protein phosphatase 1 regulatory subunit 11-like (LOC110237928), mRNA	TAGATGTCATTCGTCTTGATCTTGGTGAATTTCCTGAAAATGTGATCTAAAATCCTTTTACTTGACGTTGTAGAAGACCAATTTTAATTTTTTTAGATATGGAAGAAACTGTTGAGAGTGGGACTTCGTCTGTGACAGTGACAGAGGAGGAAACATATAGTCCAGCGACACAACAAAGACTTCTCCTGAAGTTAAAGAAACCAAAAAATGACAAGAAAGTTCAGTGGGACTCGTCGGCAGTCGACAATGAAAATATGGATAAGAAAAAGTCAAAATGTTGCTGTATTTATAGCAAACCCAGAATATTTGGTGAATCATCATCATCTGAGAGTGATTCTGATGATGATGGATGTGGACACAATGCGTATTGTACAGGGCACAAGAAATCTACTCATCATCATCATCATCACCATGATGAAAGCAGTCAAGGAAATGATGAACAAGGTCCTAGCAACCAAGAAAAGCAATAAAGACAGTATTGTCTAGTTATAATTTGCACCAATGGTGAAAATATTGCCAGTAACTAGGAGAATTCATGTTGTAAGCAGTTATGGGTTTCAAATTTATCATTATCTTGTCATTCAAGAGGCAGACATAAAGGTTTTCAATAGATTCAGATCTGATGTAACTTAGACCACAGAACAATGACAACAATGTTTTTCATGTTTATAAAACATATATTTCTAATTGTATTCCCACATACTAGTATCTTTTGTTATATAGTATAGTTGCTAGAGTCTTCACAATAAACCAGTGAAATGTTAAATTATAAGGACAAAAAGAGTGACTTTCATTATGTAAAATAACAGTAAGGACTAGAGTGATAGAGTTGACTAATTTATGAAATATAAATAGGTTTCCTATTTTACACTATTTAGTTGTAATTATAGTAATGTTTGCTTCATGAATTTAGTGTGTTTACTCTAGACTCTTTCCTGTTTGTTCTCTATTTGTGTTTACACACTATGTTGTTGTCATGTGTATTGTTTTTCCTTTAACAGATGACCAAAAATCACATGAATTAGCAATGTTGTTGATACCTAATTCATCTTATTTATAAATCCATTCATATTTGTGAAAACCAAAAATTCTTTGTACAGCCTAAATCACAATTTACGTCAAATAAAATAAAATGAATTGTCAGCAGTGTGGTATTTCGTGCAGTGAGTGACTTGTCTCGTGTGTGGACTTCCCCTTTAATACATTAACACTGCACTTCTAATAATAATCATCAACAAAATGTACAATAATATAAGTACATACAATCAGTAAATAAGACAATATACAACCAAAAGTCAATTCTCTGCTAAGATGTTGAACATGAGATTGCACCATCACATCTCCATCTCCATACTCAAACAGATAACACATTTCTAAGGCATGGTTTTTTGTCCAGCAATCAAATATTGCCCAAAGTGTTACCTATTTGATTTAAACAAGAGGATTGCTTAAATGACTTTGGTATTTAGCATATCTCATTCACTAACTGTACAATTTTATTCATCTATTAGTGGGTAGTCTTCCTAACATCCCTTGGGTTCTCTCAAAAAATTTGAATGTTTCATCGCTTTATGCTTTAATTATGAAAAGCTACGATAGAAAAACATTTATAAAACATCATGGACCAATACTTGATTACAAACACTAAAAGTGTGACAGACCTTGTTCTTTTTGCTACCAAATAGTGCTAAATACATATAAGTATTAGCATAATATTTAGCAATGTTTAATGGTTTTTATTTTGAACACTTTTAGTGATTGTATGTACTTATGCTTATCTAAATTTCCTAATCCCTTTCACAGTTATAGACACTATTTGACATCAATTATGTCATAACTTATCAATGGTGATGTCAGTATAGAAAATGATTTGTTACAAAGCCATCTATCTATTAAGCTATTTT	MEETVESGTSSVTVTEEETYSPATQQRLLLKLKKPKNDKKVQWDSSAVDNENMDKKKSKCCCIYSKPRIFGESSSSESDSDDDGCGHNAYCTGHKKSTHHHHHHHDESSQGNDEQGPSNQEKQ*
XM_021050032.1	7.31897	0.0057961	11	0	29	0	1	0	15	57	731	83	0	0	0	0	0	0	uncharacterized LOC110243879 (LOC110243879), mRNA	TACCCAACTAAAATCGCCATGTCAAGTGAGGATCAAAAAGAAAAGGAAAAGGGTGCTTTTGAGAAGCTTCAAATTCCATATGATCCAGACTGTGTTAGTTGTAGAGTTGTGGGAAGTTTGACTTTGTACGGTGCTGGAATACTAGTATTGACCAATGTAAAGAAACTCCCAGAATCCAACAAGGCTGGTAAGATTGCAATGGGTCTCTTTGGAATTGGTTTGCTTGGAGCTGGTACCATGCGCATATTTGTTTGACAGATGTTAATATTTTGCAATGGATACTAACAACGTAAATGGACACAAATCAACAATCATTGGAAAAGGAATTAAGAATAGMTGGTATTAACAAGAGAAAATATGAACAACTACAAAGACTTTTGAAGATTCTCAGTTCTACTTTTACCATTCTCATCCTCAGATTCTTTTCAGTTCCCAATGGAATCAAAATCAAAGGCTCCGGTTGGAGAAGAATGAGTCTTTGGTCTGATAGTTCCACAATTATTTCCCATGCTACATCAGCATGCATATATCTTACAACCAAGACTATAGGTCTCCAATGAGCCTTTGATTGAGAAGGGTCCAGCTGTAAGATTGTTCTTTTTCTAGTGTTTTGCTGTTTTATATGCTATGTTATGTTCCAAAAAATATCCCTAGAGGTTTAGCAAGCTTTTATGTATATACAAAGAGAAAATGACTTAATTCACTCATGCAAGATGACATGGAGATCCTGATAAAATACACTTCATTCATATAAGTTGGAATTAATTTTTTTCCATTAAATTATTTTCCTTGTCTGTTATGAAGAACCTACATACACATATCAATGTAAACTAGACGCTCTTACAGTCTGAAGTCCAGCTAACTGTTTTGGAAAATTGAGAAAGACAGGATATTACATGGGTGTGCTTATAAGCGAACGCCTGAAAGATTTTCAACATGATTAAAGATAAAATA	.
XM_021061012.1	8.13135	0.00579655	198.349	73.597	1.50431	0	0	0	192.849	85	0	1283	0	0	0	0	0	0	Fanconi anemia group J protein homolog (LOC110254058), transcript variant X2, mRNA	ACAAGGCCTTGCTTTATTTCTTTTTTGTTGTTTTAACCTCTTTTGTTTCAAAACAGACACGAAGTCTTCTTATCCGCCTAAAGAACTGCTAAAAAGGACGAGTTAAAGACTTTTGTAAAGTAATTTTATCGCATCAACTTGAGACACATGCTATTTTGGTGTGAAGTTGATTTGCTCCTCGTTGTTTTCGTTGTGAAACCTGCCAGTTAATCAAAACCCAAGCATGRCAGACGGTGTTCCGTATACCATACATGGTAAAAAGGTGATTTTCCCTTGTAAAGCTTATCCAACTCAACTCTCGATGATGGACAGGATCATGAAAGGTCTTGAACGTCGTCAACATTGTCTATTAGAGAGTCCTACAGGAAGTGGCAAAAGTCTGGCTCTACTTTGTTCTTGTCTTTCTTGGCAGTGTGCTGAATATGAGAAAGCAAAGCAACAAAAAGAACAAAAGAACAGCAATGATAGTCCAAGCTGTGATTCATCTACTTCCCCAATAAAACCATCCATTAGTCCTTCACCAGTAAAACCAGGCATATGTCCTTCACCAGTAAAACCAGGCATTAGTTCTTTGCCAGTAAAACCAGGCATTAGTTCTTTGCCAGTAAAACCAGGCATAAGTCCTCCAATAATTGACCTCACCTCATCACCAGTTACACCAAAACCAACAAATCCACCAAAAACAGAGGAACCAAACAAATCTTTCACTGAAGAAGAAGAGGAAGATTTCAAGTCTGACAAACGATTTCGAACACCACATGGATCTAAGTCATTTAGCACTGGTATTGATTCAAGCTTCAGTGAGAATAAGTCAAACACCTCTATAAGTGATTCCAGTGCTGCTGTCAGTCCTCCTGAATGGAAAATGGAATTGAAGAATGAAAAAGCTGAGAACTCTCCATGTGATAATGATGCTAAAAAGAAAGAGAAAATGAATGCTCCAATTAAAGTTCCCAAGATATATTTTGGAACAAGAACTCACAAACAAGTATCGCAGATTGCTCGTGAACTGGGAAAGACAGCATATAAACACACTAGAATGTGCATTCTGTCAAGCCGTGAGCACACATGTATTCATCCAAAAGTATCAAAGGGACCCAACAAGAATGAAGAATGCAAGAAACTCAGGGATCCTTTTGTCAAGGGAGACACATGTATCTATTATGAAAGGAAGAACTCTGGGATAGGTTCACAAGCAGCCATTAAAAGCCAAGGTCTGTCAGCAGCATGGGATATTGAAGATTTTGTTAAACTAGGCAGAAAGAACAGGGCTTGTCCTTATTATGCCGCAAGAGAACTAATGGATGAAGCAGACATTATATTCTGCCCTTATAACTATCTTATTGATCCTAAGATACGATCTCAGATGGAAATTGATCTTGAAGATCAAATAGTGGTGCTAGATGAGGCTCACAACATTGAGGATTCTGCAAGGGAGTCAGCAAGTTTATCTGTAGATACTCTAGAACTACAAGAAACACTGGATGACCTGGATAAAATGATTCAGTGGGGAGTCATGGTAACAGAGTATTCATCATTGCATGTTATGTGTGCAAGTGTGAAGCACTGGATAGTGAAGTGCTCGGAATTAGGCCAGATGAAAGATACAGGGTTTGAGCAGGCAGTGCTAGTTCTGTCAGGAGAGGACATCTTCACTGGTCTCAAGGAAGCTGGCTTAACAAGTGCCTCCCTTCCTCTTTATAAGAACGCTTTCAATCAAATAATGGCAGCTGATCGGGACCCTGATAATGACTATATGAAGACTGCTCCTACATCCAAAAGTGTTTCCATGTTGGAAGGATTATTCCTAGTTCTAGGTTATCTTTTTGGATTTGAGGGCAAGTTTGTGACAGACTACAGGGTTACCATTCTTAAAACTGCTGTGTTTGTGAGAAATGAGGCGGCTGCTGCATGGAAAAGAGCAGGGATAAGAACTCGTAAAGAATGGAAATACTCTCTGAACATCTGGTGTTTCAATCCTGCTGTGGTCTTTTCTCATATTGGTCAAGAAGCTCGCTGCATTATTCTAACATCAGGGACATTATCACCAATGAGCTCGTTTGAATCAGAACTTGGTGTGGATTTTCGTATCAAACTAGAAGCTAATCATGTGATTGCAAACTCACAAGTCTGGGTTGGTTCTCTTGCTGTTGGACCAAGTAGCTCACCTATCAATGCAACATTTCGCTTTGCTGAGACTTTTAGCTTTCAAGATGATATTGGTAAAATTGTGCTGGATGTTTGTCAGAAAATTCCACATGGTGTTTTGTGCTTTTTTCCTTCTTACAACATGTTAGACAAAGTCAGTAAGCGATGGCAGTCCACAGGTTTGTGGTCAAAACTACTCAAGAAAAAGTTGGTTCTTTCTGAACCTCGCAGTGGAAGTAAATCAGACTTTGACGATGTCATGCATGAGTTTTATCAAGCAATCAGAAGGAGTGAGGGAGAAGAAGACCTTGATTGCACAGATTCAGATGATGAAGAATATTATGGAGGTGAAGGTGCTTTGTTTCTTGCTGTTTGTAGAGGAAAAGTCAGTGAAGGCCTGGACTTTGCAGATAACAATGCAAGGGCTGTTATCACTGTTGGAATACCATTTCCAAATACCAAGGATCTAAAGATTGACCTTAAACGAAAGTACAATGATTCGTTTTCATCCAAACGAGGACTGTTGAATGGCAGCGAATGGTACGAAATCCAAGCCTTCAGAGCTCTCAATCAGGCTCTTGGTCGGTGCATAAGACATAAACAAGACTGGGGTGCCATTCTACTCGTCGATGAGCGCTTCAGTAAATCCCCTCGATATTCTAACGGTATTTCCAAATGGGTTCGTCAAAGGCTTCAGCATTACAGGGATTTTAAACAAGCAGTCGATTCCTTAAAGAATTTTGCTGATGCACGTCAACTCGACCCATGCCCTGGCAGCAAGACTACGCCACGGTCATCGTCGACGGGAGACTCAACTCCCACCAAGGAGAATTCATCCTTGGCAAGTAATGGTGTCTGCACTCCGCTGACATGTAAGAGCGATGCCTCTATGAATACAAGGGGTTGTGCAGCTACAAATCAATCTTCATCCGGTTCTCCTGTAGTTTTGCCAAATCAGTTCGCCAACAACGCAATGTCCACACCAAAAACTGTTGATACCGCTCATCAAACGACCGCAATTACGGCACCATTAACCCCTAGAGGAATAGTTGGACAAACACCTCAGCTCACTCCTCAAACCGCACTGCAAGCAGTTCATCAAGTTACAATGCAAAACATCGTTACGCCCGGTACTCAACAAACCATCCAAGCACCGATTATAAACATGGCTGGGGTTAGCAGACCGATTGTCTACTTACCTCCCCAAGCAGGCCCCGCCTTGAATCAATCTGCACCACGTTTTATATTCATACCCAATAATGCAAATAACGTTTCTCCCATGAATCCTCGCGCCCTGAGACCGGTCACGCCTTCTACAGGCCCTCGTCCTCAGCAAGTTTTGTACCTAACGCCTGTAAGGTTGAACAACCAGACAAACGATCAAACTTCACTGCCTAATTCGACGAAAAAAGTTATTATGTTTACGACTCCTAACAATGCAAACTTGAACACTTTACAGAAACCGGCGGCTACGGTCAATCACGTGACTACTGGAAACATAGGATGTCACGTGGCCGGTGCTGTGAATAATGTTTCTTCTGGAATGAATGGGAATTACTTCGACACTGTGCAAACTGTGACGTCTCAAGTGTACAACGTGATTCCGCAGATTAAATCAGAAAATAAGCCATTTGTTTATCCCAATGGACAGACAGACAAAAAGGATAGTGGTCCGGAATTTTCTCCGGTGTGTCAACCCGTACAAAGCTCAACGTCCAAACCAGAAATCATCCAAAATACATTGGTCAAGAAGGAAGTGCTATCAAGCCAGCCAACTGTAGAAATAAACGATGTCAAAGAAGAAAAACCGAAGAAAAACGACCAGGAATCATCAGAAGATACAAATGAAACACAACTARTCAGTGATGTTGACATGGCCAGCGTCGAGTCTCTTAACTCACCAGAACTGTTTTCAACACCACCAACTGGGGAATCTCTTGACCAGGCTCTTTATGATGATCATGGCAGGACAGAGAGCAGAGATGAAGATGTAAATGACGATTCAGTTTCTAATATATCAGCTACTTCCAAGGCAGTTAACAAGAAAACTAACGACTGTACATTGACTGACGAGACTTCGCCTAAAAAGATGTACGTAGAACACTCAACACATACAACAGACCAAGAACTCTGTACAGATGGAACACAACCTATGCAAAAGAACTTAAGACGAGCGACGAGACGCACTTCAAAAGGAGAAAGGTTTAGTATCATGCAGATCAGTACAGAAAGTGATGGTGGTGGAAATCCTCCGGTTGAGACACTACGATGCAAGCAGTGTAATAGCATAGTTTATGAAGGCCAACTAACCCAACAAACGATTTCTTGCCAAGAATTGACGGACTTGTTTGACAAATTCTGCAGTCCAAAAACTCGCCTGGGTAAAAAGCGAAAAAGAGGCGACTCCAGTGTTATCAACAGAGAAGTGAGGACGACAATCGATATTGATAGTATACCTGTTACAGTACAAATCTTAAAAACTTTACAAGTGTTCAATGCGTTATATAAGGATGATGTGGTTTATATACCTATCGAGTGTCGACAATGTCGTGATGAAACAGCTGTCATTGGTGTTCAAGTCCTAAAACAATCTTCAAAACAGATATTGTTTTTTAACGAAACAGTCTTCTGACCAAAATCGAGTTACCGTTCGCTGAGGATTTCGTAGCCGATGACAAGCCACACGTGCCGTTCTCTCACTTCTGCCATTTCTTAATACCTCAGTATACTCTTCAAGCAAAGAAAAAACGTAATAAATTCTCAATAGAAGTCTTACCCAAAGAGCACAAAAATGATCAAAGCGAAGAAGCTTAAAATTGAAAATCCAAACATAACTGCTTTTATTAAAAAAAATATTTTCTTTTTGTATCCGTAGTATACG	MXDGVPYTIHGKKVIFPCKAYPTQLSMMDRIMKGLERRQHCLLESPTGSGKSLALLCSCLSWQCAEYEKAKQQKEQKNSNDSPSCDSSTSPIKPSISPSPVKPGICPSPVKPGISSLPVKPGISSLPVKPGISPPIIDLTSSPVTPKPTNPPKTEEPNKSFTEEEEEDFKSDKRFRTPHGSKSFSTGIDSSFSENKSNTSISDSSAAVSPPEWKMELKNEKAENSPCDNDAKKKEKMNAPIKVPKIYFGTRTHKQVSQIARELGKTAYKHTRMCILSSREHTCIHPKVSKGPNKNEECKKLRDPFVKGDTCIYYERKNSGIGSQAAIKSQGLSAAWDIEDFVKLGRKNRACPYYAARELMDEADIIFCPYNYLIDPKIRSQMEIDLEDQIVVLDEAHNIEDSARESASLSVDTLELQETLDDLDKMIQWGVMVTEYSSLHVMCASVKHWIVKCSELGQMKDTGFEQAVLVLSGEDIFTGLKEAGLTSASLPLYKNAFNQIMAADRDPDNDYMKTAPTSKSVSMLEGLFLVLGYLFGFEGKFVTDYRVTILKTAVFVRNEAAAAWKRAGIRTRKEWKYSLNIWCFNPAVVFSHIGQEARCIILTSGTLSPMSSFESELGVDFRIKLEANHVIANSQVWVGSLAVGPSSSPINATFRFAETFSFQDDIGKIVLDVCQKIPHGVLCFFPSYNMLDKVSKRWQSTGLWSKLLKKKLVLSEPRSGSKSDFDDVMHEFYQAIRRSEGEEDLDCTDSDDEEYYGGEGALFLAVCRGKVSEGLDFADNNARAVITVGIPFPNTKDLKIDLKRKYNDSFSSKRGLLNGSEWYEIQAFRALNQALGRCIRHKQDWGAILLVDERFSKSPRYSNGISKWVRQRLQHYRDFKQAVDSLKNFADARQLDPCPGSKTTPRSSSTGDSTPTKENSSLASNGVCTPLTCKSDASMNTRGCAATNQSSSGSPVVLPNQFANNAMSTPKTVDTAHQTTAITAPLTPRGIVGQTPQLTPQTALQAVHQVTMQNIVTPGTQQTIQAPIINMAGVSRPIVYLPPQAGPALNQSAPRFIFIPNNANNVSPMNPRALRPVTPSTGPRPQQVLYLTPVRLNNQTNDQTSLPNSTKKVIMFTTPNNANLNTLQKPAATVNHVTTGNIGCHVAGAVNNVSSGMNGNYFDTVQTVTSQVYNVIPQIKSENKPFVYPNGQTDKKDSGPEFSPVCQPVQSSTSKPEIIQNTLVKKEVLSSQPTVEINDVKEEKPKKNDQESSEDTNETQLXSDVDMASVESLNSPELFSTPPTGESLDQALYDDHGRTESRDEDVNDDSVSNISATSKAVNKKTNDCTLTDETSPKKMYVEHSTHTTDQELCTDGTQPMQKNLRRATRRTSKGERFSIMQISTESDGGGNPPVETLRCKQCNSIVYEGQLTQQTISCQELTDLFDKFCSPKTRLGKKRKRGDSSVINREVRTTIDIDSIPVTVQILKTLQVFNALYKDDVVYIPIECRQCRDETAVIGVQVLKQSSKQILFFNETVF*
XM_021039638.1	7.72557	0.00580475	326	66	132	169	358	848	0	167	235	0	0	0	0	0	0	0	uncharacterized LOC110234268 (LOC110234268), mRNA	ACGTTCGTGCCAAAAAAAATGAAAATGGCTTCATCATCGCTGTTTGTTGTTTTTGCTTTAGCCGGCGTATTCTCTTCTGTCGTTCAAGGAGAGCCTCAGATTGTCCAGCCCTATCCCAAAAACATATTCCCTTTCGAAAATCAAACGGCGGAAGTGACGTGTGTTGTTRTCGACACCACTGGAGCAAAGCCTAACAGCMTTACATTCATCAGGAAAAACGAATTCGGTGACGAAACGCCAATACCTGATGGAGGAAAAGGTGGACGAATTTACTACGAGAGCAGAGCTGAAGAGAGCGGCAAAAAGTTGTTTAAAACTCTTCATATAACCAACGTAGTGGCTAATGACGACTCGAATCATGGGAGTTATGAGTGTAAGGGGAGCTCATCCGGGAAAACTACAAACCACGGTTTTTCAATCTCAGTCATAAAAGATAGTGAGATGCCAACAGCTATCGTTAAAGGTGCCACAGCAACCTACGGTGGATCTGCCAACCTTACCTGTGACGTMACAAACCCAAATTTTGCAAATATAATAGAGCAGTTGTCGTGGGTTAAAAATTCTGAAGTTGTAGCAMGGACATTGAATTCTGAAACTATCGAGCCCTTGACAATTACCAATGCAACGGTTAAGGACGCTGGATCATATGTTTGTACTGGACTGATCAAATTTAGGAGGTACATTGCAAGAAACATTACCTTTGGGACAGCGACTTTAAACATCAAGCTCAAGATGGCAAGAAACGTAACAACGTTGGAAGGTGCAGTATCTGGCAGTGTGAAGATGGAATGTCCTGCTGATGGCTATCCGATGAATGTGACATGGTGGAAAGTGAATAAAGATGGGGAGACAGTCCAACTTAGTAAGTRTGCGTACAAAGCAATCTTTATTGATCGTTTCAGCCATCCCCATGAGATTCAAAAGAATAAAAKACCGACGGCCATGTTGGAGGTATAAACAAKAAATACTAAC	TFVPKKMKMASSSLFVVFALAGVFSSVVQGEPQIVQPYPKNIFPFENQTAEVTCVVXDTTGAKPNSXTFIRKNEFGDETPIPDGGKGGRIYYESRAEESGKKLFKTLHITNVVANDDSNHGSYECKGSSSGKTTNHGFSISVIKDSEMPTAIVKGATATYGGSANLTCDXTNPNFANIIEQLSWVKNSEVVAXTLNSETIEPLTITNATVKDAGSYVCTGLIKFRRYIARNITFGTATLNIKLKMARNVTTLEGAVSGSVKMECPADGYPMNVTWWKVNKDGETVQLSKXAYKAIFIDRFSHPHEIQKNKXPTAMLEV*
XM_021049415.1	7.81473	0.00581199	129	0	223.939	0	0	0	341.668	432.514	0	31.3136	0	0	0	0	0	0	uncharacterized LOC110243326 (LOC110243326), transcript variant X1, mRNA	CGTCAGGTTTGTTAACAAGATCATAGAATAAGCTTTATCGAGGGTTGACAATGTTGAACGACCCAGTCATCTCAGTCCAATCATATCATTTGTTTATTTACTATATTTATTTATCCTCACATCAATAAAATTAGTAACAGGCTTGAGCCATGTGTCTAGTTTCCTGTGTAGTGGATCATATATCAACCATTCCTGACGTTGTTGCCTTCTTAGACATGTAACTTGATAGCCCGATTGTCGTGTGGCGAATCGAGCAGTTTGCAATTCACTAGTCGAACCGCTTGTGATGTTTAGTTATATTCAAGCAGTTTAATGCATTTCAACATGGTTTACACAAGAAACAAAACATTGAATAAAGCAGAAATAGTGGCTGCTCTATTCCTGGCCCTGCTAAACGTGATAAACAGCAGCAGCAACATCTCATGGCAAAACACAAACATGACGGTCACAAGAAGCCTTGTTTCTTCAGATTATTTTGATATTTGGAACGACAAAGACACAAAAGAGTGTTCGTTTAATATTATTCCCAATGTTTGCCAGAGTTACGGAGCAACTGAAGTTAAAAGTAACTGCAAGATGTCTTGTTGTAAGMGATGTATGTGCGAGAGAAACAGGACTTCTTTTCTTGTACAGAAACGAAAGTGTATAGAAGATATCAGCATTATGGCACAGTCTCGAGATCCCTACCAACTGTTGTTTGGCACCTCGACTCGTACACCGTGTGAGAATAGTTCAAGAATACTGCARACACTCGACCTCAATATTYCTGGAAATAGAACATTCTTGATTTGTTCAAGTGGCGCAGAGTTTATACCAGCTGGCGTGGAATCATGCGCACTTCTACCAGATAACCACAGTGCCATAGACACATTGAACGGGCAGAACGATTTACCCATCGATTTCAAGAATAGTTTCCAAGTCAGCAAGAAAAAGCTGGTGTTTAAATGGACTGGGACTAGTATGACGTCAATGCAAGCCTCCATTGTGTCCATAGGTGTAAAATGTGTCGTATATATTTTATCTCGATTTGGACGCGAGAATGTCGATATTGAATCAAAACTGTACTTCAAGATTGCAGGCTCACATACCAGTCCATGGCCTCCAGTATTTTATAACACATTCAAAGCACCAAAGCCAACCAATCCCCCGACTACATTCACAACACCCACTACCATGACAATCTGGACAGAGTACCGGTCCAAGCTAAATGTGGTACGTGTTCCTGGTAAAGTCGATATGTTATTGGTAATAGTCGCTGCTGTACTTGGCTCACTTCTCTTCCTGGTCATCGCGGCTGCTATTATCATCATCTTTGTATTTAGACGCAAGCAAAAGTTGAATATTTCAGGAGGAAACCACACCAGTAACCCAACCTATGAACGTGGTCCAGACCAGTCACTTATACCAAATGGTCATCAGWCCTCTAGCTTCAAATCCCATTTCTACCAACCGCTGGTTGAAAAYACCAAGGACTCATCACGTAAAGAACCGATATATGAAAGCCTGGATGACAACTTACGAGAGAGCAAGGTGTCGCTAACAGAGAATCCAAACCGATGCAGTCTTGCCTATTGTGACGTTACATCTGATGGATACCTGGTACCAGCAACTGGACCAGTCCCCTTTCCTACTAGTACTGAAGCTCTGCCACCCATCCCAGACAACACTACGCGGCCAAGACTAAGTTCCAGTTACGATGAACCGGAAGTTGTTCTTAAAGACAGGAAGCCCAAATTAACCGTTGACTTGAGCAGTGCTGATGGAAAGCCAAAACCTYTTTATCATGAATTAGAAGAAAACAGCGAAGTGAAATCAGATSAACAAGATAATGAAGCAGTTGCTGAAAATCGCTTTGGTAAAAGTCCCACAGAAAATACCTACCTGGAGCTGATCGGAGGGAATAAGACTCGACTAGAATCAGAGATACTTTAAGATATGTCATCTTTACCTTTTGAAAGGAGAAACAACTGACAGGACTAGTCGTCGATATCAGTGGAAGCTCAGCGACTGTTGTATACGCAATATTCCCCCAATGACAGCTGCTGATGGGTTTCTGTTATAAGGACCTAACACTGGCGAACAGGTTTCTGAGTTGAGGTTACAGGCTCCCGAAATGGGGTCCTAACCCTGGCCTACAGGTTTCTGAGTTGAGATTACAGGTTCCCGAAATGGGTCCTAACCCTGGCCTACAGGTTCCCGAGATGTGGTCCATGGCAGTTCTTAAGGACGCAGTCAACTAGACATATACTTTTGTTATCAGCTGTAAATAAATAGCACTGCATGCTAACATGCTTATTACAGTTCATTATACTAGGCAATGTAAAATATTCCATAAAAATATTAAATTTCAAAGAACTCCAAAAATTATATTGCTTGCATGCGATTAACAGTTTTTTTCGCTCAAAATAAAAAATGTAAAATCA	MHFNMVYTRNKTLNKAEIVAALFLALLNVINSSSNISWQNTNMTVTRSLVSSDYFDIWNDKDTKECSFNIIPNVCQSYGATEVKSNCKMSCCKXCMCERNRTSFLVQKRKCIEDISIMAQSRDPYQLLFGTSTRTPCENSSRILXTLDLNIXGNRTFLICSSGAEFIPAGVESCALLPDNHSAIDTLNGQNDLPIDFKNSFQVSKKKLVFKWTGTSMTSMQASIVSIGVKCVVYILSRFGRENVDIESKLYFKIAGSHTSPWPPVFYNTFKAPKPTNPPTTFTTPTTMTIWTEYRSKLNVVRVPGKVDMLLVIVAAVLGSLLFLVIAAAIIIIFVFRRKQKLNISGGNHTSNPTYERGPDQSLIPNGHQXSSFKSHFYQPLVEXTKDSSRKEPIYESLDDNLRESKVSLTENPNRCSLAYCDVTSDGYLVPATGPVPFPTSTEALPPIPDNTTRPRLSSSYDEPEVVLKDRKPKLTVDLSSADGKPKPXYHELEENSEVKSDXQDNEAVAENRFGKSPTENTYLELIGGNKTRLESEIL*
XM_021038329.1	8.74327	0.00581199	594	1307	394	0	0	98	0	230	0	789	0	0	0	0	8	0	phosphorylase b kinase gamma catalytic chain, skeletal muscle/heart isoform-like (LOC110233083), mRNA	CTGAGGTGTATATTGCGTACACCTAAACTCCAAAGTCCTGCTCTGTTGAATTCTACTATATAGTGTCTGGCTTTGCAAATGTTTAAGTTTAAAAAGAATTGTCAGTGTTTGGTTTACATGAAATGACAGCTTTGGACTTTGACGATGGTTTAGTTGGAAGCGAAGCTACAGGCGGCTTTACTGACAAATATGAAGCTAAAGAAGTTCTTGGATCGGGAGTTTCCAGTGTGGTACGCAGRTGTCTTCATCGTTTGTCAGGTGGTGAATTTGCTGTCAAGATAATTGACAAACTCAGTGATCAGGGGGGTGTTGATATCGTTGATACAACTAAAGATGAGGTGGATATTTTATTAACAATACATGGACACCGAAGCATTATTGAACTGGTTGATGTGTTTGAATCATCAGCTTTCTTCTTCTTGGTGTTTGAATTCGCAAGTCATGGTGAACTTTTTGATTACCTGACTCAGGAAGTCACTTTATCAGAGAAGAAAGCCAGGAAAATCATGAGGCAAATTCTTGAGGCAGTTTCATTTATGCATGAACAGAGAATAGTGCACAGAGATCTGAAGCCTGAAAACATACTACTAGACAGCGATTTAAATGTTAAGATATCTGACTTTGGATTTGCTGTGAAGTCCAACGAAGACGAATTACTTAAAGAACTGTGTGGAACACCTGGCTATTTGGCTCCAGAGGTCTTACAGTGTTCAATGTTCCCTGATGCACCTGGGTATAACAGAGAAGTCGACATGTGGGCTTGTGGTGTTATTCTCTATACATTGCTTTGTGGGTTTCCACCATTTTGGCATCGTCGTCAAGTTGTTATGATTAGGAGTATTATGCAAGGCAAATACCAGTTTAACAGCCCTGATTGGGATGAAATATCACGTAATGCTAAGGACCTGATTTCCAAGTTGTTAGTGGTTAATCCTCAAAAAAGAATTACAGCTGACGAAGCCCTTGAACACGCATGGTTTGCTGAAGCTCAGTCTCAAAAAACAGAGAAATTCTGTGCAAGATGGAAGTTTAAGGTAAAGTAGAGTAAAAACCCTAAAATTGTGAAAAAGTACTAGACCAACTTGTGAAATTGCAACATTTGATATTAGTGTAGATGAAAATAGAAAACAAATAGACCCAATTGGCTAATTGGCATGGCCTAATGTGTTGCCATGTATGTTACCACCTAATTCAAATCCTGTGGGAAAAATAACTTTYGTTTCTAAGAATATAACTATGAAAATGAAAATACA	MTALDFDDGLVGSEATGGFTDKYEAKEVLGSGVSSVVRXCLHRLSGGEFAVKIIDKLSDQGGVDIVDTTKDEVDILLTIHGHRSIIELVDVFESSAFFFLVFEFASHGELFDYLTQEVTLSEKKARKIMRQILEAVSFMHEQRIVHRDLKPENILLDSDLNVKISDFGFAVKSNEDELLKELCGTPGYLAPEVLQCSMFPDAPGYNREVDMWACGVILYTLLCGFPPFWHRRQVVMIRSIMQGKYQFNSPDWDEISRNAKDLISKLLVVNPQKRITADEALEHAWFAEAQSQKTEKFCARWKFKVK*
XM_021055593.1	7.7269	0.00582545	112	52	121	0	1	0	189	191	556	0	0	0	0	0	4398	23	cytochrome P450 20A1-like (LOC110249015), mRNA	AAAACAACAACAAACTCTTCCACAGTCTCCTGCTCGGCTTTCAATATAGAGAAAATACCTAAACCCAAAAGACTGTTGAAGAGTGCATATACGTGTAACAGGGCAGTGGAACGCAACGCAAAAGGAAAAGCTTCAAAACTTGGTTTTACCTCTTTACCGTCGTTCTCGTTTTATGATGTTTCCTGCTCATGTCCATGTTGCAGACTTTGGTATATTTGCAGTTGTTGCAGTGTTCGCTTTGATTGTGATTCTTGTTTCATTATTTGATTTTCGCAAATCAACCAAAGCCTCAAATATTCCTGGACCTGTTCCTACCCATACAGAGCTTGGCAACCTTGGTGACATGCAAGAAGCTGGTAGTTTGTATCAATATATACAACATCTTCACAAAACTTATGGTCGTATTGTAAGTTTCTGGTGGGGTAAGACTTACACAGTCAGCRTAGCTTGTCCTCACTTGTGGAAGGACATTCAAAGCATTTTTGATCGTCCTCCTGAACTCTTCAAACTTTTTGAACCACTGATTGGTAAGAAAAGTATTCAGTACAAAAATGGAATTAAAGGACGACAATTCAGGCAGCTTGTTGACAGAAGTTTCAGCCATGAAGCTGTTATGAACTACTTTAATTGTTTTCAAGAGGCAGCAAACACAATGGCCAAAGACTGGCTTTCCAAACCTAAAGGACAGCACATTCCAGTTATGGAAAGCATGTTCAATTTAGCCATTCAAAGCATTGGCAAAGCTGGATTAGGCAAGATTTTCAGTTATGACACAGACATAAAAAGATTTTCTGATGCATATGTCATATGCTGGAATGAACTGGAGTCACAACTTGGAACTCCTCCACCAGAAGTAGGAAGTGACAGAGCAAAGGCTTTTGAAGAAGGCAAAAAGTACATGCGTAGTGTTGTAAAGAACTTGATTGCATCTAGGCAAAAGAATTCTGAGGAAATGAMAGAGAAGCTCTTCATTGATTCAATGATTGATTGTGACCAGATTGATGAAGAGGAGCTTGAAGATGACATTTTAACATTCATGATTGGAGGGTTCCATACAACAGCTACAATGATGGTTTGGTGTTTTTATTACCTGGCAATTCACCCAGAAATCCAGGAAAAAGTTCATTACGAATTGTTAGAGGTTCTTGGTGAAGAAGAAATCACACCACAAATTACCAGTGATTTGAAATATTGCCGGCAAGTAATTGATGAAACTTTACGATGTGCTGTGGTTGCACCATGGGGTGCCAGAGTGCAGATTGACCATGACCTTCAGATTGGAGAATACGTTGTGCCAAAAGAGACACCCATTCTGACACCATTTGGAGTTGTGCTTCAAGATCCTGAGATTTTTCCTGAACCTCAGCGATTCGATCCTGATCGTTTCGCTCCGGAAAATGTCAAGGACCGCCCTTCCCTCGCTTACCAGCCATTTGGATTTGCCGGCAAACGAAAGTGTCCTGGGTGGAGGTTTTCTATTGCCGAAGGTCTGGTGTTTATGTCTGTGTTCTTTAGACGATTCAAAGTCGACTTGGTGGAGGGACAAAAGGTTGAACCTGTGTATCGTCTCGTCACCTCACCTAAAGAAGAATTTTGGATTACCATCGGTCAAAGATAAAGATAAAGTAGAATATACTGTCTAACTATTAGATTACGGATAAATATCTAGGACACTCTGGAATCTTCTTATGTCCCATAATCAACGTCGAGCATAGTTTATGTAAACCCAAAGCTATTTTAAAATAGGTTGTCAGAGAAAGTACACAGCCAAATTTATAGGTATTCAATACTGATAGACGATAATCATTCATCTGCTGAAACTATGGTCAAACCATCGTCGAATCTTRCCATCAATAATCAATGATGACAGCAACTTTCGGTCGAGTATTGTTCAATCTCTCCGACAACCATTTTTGAGTACCAGGTGCCGATTATGGCCCTCTTATAACCATCAAGGTACTGTCATTTACCTTTTCACATGACTTATTAGTTTACACGAATGAAACTTTGAACCTATAATCCTGGACAAAAAATGTTGGCAGTTTTTACGCACTTCACCTTCCTCGTGCCCCCTTCCCTCCAATACAATGTTTGTGGCTTTCTTTTCAATTGCTGTCCATTCATTGCCCCCTGCTTGTAACATTGATGTTGGAGGGAGGGGAGGGAAGAGGAATATTTTCAGTAGATGCGCGCCACACAGTGTTTATAAAGCCGCGGCTATACGGCTATATTGCGCAGGCGACGCGATTTTCGGGTAAGATGAAAGCTGAACATCGAATTTGAGCTTTTTTTTAATATACTCTTTATGGAGATTCAAATATAGCATTGTGTAGCCACATGGTGCGCTGGTGATATTGAGAAAATCGCTTCGCCTGGACAAGCGAAAAAGCGCTCGTGTAGCCGCGGCTTAATACCCAARTGAAAAATTGTCAAGTATTCATGTCCAAGATTATAGGCGTCAGGATGCACTGAACATAAGTGAATGATTTATGTAGTTCAGTATGCCTTGATCCAATATTGTGATAGCTGGAAACTGTCAATTTTAGTATATTATAGAGGTTTTACAATATTTTGAAAACTGTTCTAGAGTGCAAATCCTTCACACGCTCCGAATACTGCTAATACGGAAGCGAAAGGTGTGGACACGAAAGGTTTTCTATCCAATTGAATACATTTTTGGGTTAAAAAAAATTTCCGGCCATATCGGAAAACACAGCGGCCGAAAGGGGTTTTGGAGTCGTTTTTGGTTATTTTAGTCGACTAAAATAGGAGTTTTATTCGGCTTGTGCTGTTCGGGTTTATACCAGGCCAAGTGAGTGAAGAAAAAAAATGAAATGTTTTGTGTCTCAACTATCACACTAAATGACCTAACTCTAAAAAATTAAAATRATTAGTAATACTACTTTTTATAATTTTATGCTAATTCTTTTGTTTTTGTTCAACTAGCAGAATTTAGTAATTAGCGTTACTAAATTACTGAAAGCACTCTAGTGGAGTGAACTCACTTGAAAAAATGTACAACGTAGTTGATAGATTATGCAAATTCCTTTGTTTTCTATTGCCTAATCAACGCTAGAGTTTTCACCCTCATTAAGCTGTTTGAAAGAAATTGGCATAATTCATATCAATATCTATTAAACAATTGAGTATTTTAATTGAGGATGGTATGCTGTGATAGTTACCCATGAAAACTGGAAGTTCCGAAAAACAAATAGTCATCAAAGAACGCAGTTCGGGAGGGCGACCAAGACGTTTTGAGGAACATCCAGTTTCCAAGGGCAACTATCACATCAAAATGCCCGAGATTTAAACTACTAACTCAGTTTTTGTTTTTCAACAGCACAAATTTTCTGAAGCGGCGGCACTATTGCGTCACGTGCGCTATTCTCCATCAGTGAGAGCGGAGGAAAATTCGTTGTTGAATTTTAGTAATTTTTTCTAGACCAGCTTTCGAAGGTTAGTCCTAACAGTAAATTCGCCCTCCATTTACCAAGAATTTTTCTCTAGAGCGAAAACGATGTAATCGATAAATTATATATTTTATATGAGATAGTATAAAAGATATTGAAAA	MMFPAHVHVADFGIFAVVAVFALIVILVSLFDFRKSTKASNIPGPVPTHTELGNLGDMQEAGSLYQYIQHLHKTYGRIVSFWWGKTYTVSXACPHLWKDIQSIFDRPPELFKLFEPLIGKKSIQYKNGIKGRQFRQLVDRSFSHEAVMNYFNCFQEAANTMAKDWLSKPKGQHIPVMESMFNLAIQSIGKAGLGKIFSYDTDIKRFSDAYVICWNELESQLGTPPPEVGSDRAKAFEEGKKYMRSVVKNLIASRQKNSEEMXEKLFIDSMIDCDQIDEEELEDDILTFMIGGFHTTATMMVWCFYYLAIHPEIQEKVHYELLEVLGEEEITPQITSDLKYCRQVIDETLRCAVVAPWGARVQIDHDLQIGEYVVPKETPILTPFGVVLQDPEIFPEPQRFDPDRFAPENVKDRPSLAYQPFGFAGKRKCPGWRFSIAEGLVFMSVFFRRFKVDLVEGQKVEPVYRLVTSPKEEFWITIGQR*
XM_021052568.1	7.11848	0.00583068	311.636	0	10.3266	43.3243	0	898	474.13	100	0	12.0313	0	0	0	0	0	0	solute carrier organic anion transporter family member 4A1-like (LOC110246240), transcript variant X2, mRNA	AGGAAAACCAGGCTATTACAAGGTGCGACGAAGTTTGATCAAAATCCAGACTGCTGAACCCTGGGCTAGTGGTACGTTTGCTCTACAACTATTTAACTCTTTGTGAACGAAGCATGTATGCATGAAAGCTTTCAGCCGTCGATATTTCGCACGCGCACGCGAGATTCACCTGAGCCATTCGAAAGGCCGACGAAGTTCGTACTAAATCGCAGCTTAAAACTGAGCTTATTGGAATTTCGACGAAAAAAGAGCATTCTTGGTTTCTGGCTGAAAAAACAGTTTCGAAAAAGATTTGGTCGGATTGGCAGCTACTGARCTGTAAGCCATTGTTACTTACATGCATACCTAACCACTGCAAAAACGTTGTCCTAAAAAAACAATTAAACTTTTGTACTTTTGTAAAGGGAATACACAACGTAAAATGCGAAAGAAAGAGTTATGCCTGATTTATATTCGTTTATCTTTTTTTTTACAAATTCCTTTTTACGAAAGTCCAGTTTTTGAATACTAAATGTTTTTTTGCAGTCAACTGTTTGATTTCAATTGTTTCAAGTGGAATCCTTTCAGTTTTAAAGATTTGATCTTAATATGAACTATTTATAGATTTATTTATAAAAATAGCGCAATTCTACTGKAAATGTATTCGAGGTGGGAGTTTCAAGAAAGCGGGAAGCAAGCGTTGCGCTATTTTGAAATATTAAACATTAACTGTTAAAACAGTTATTCCGAAATGAACAAAATRTGATGGGAAGCAATATAAATGGTCATTATTATTAAGCTGGATTCTGTATTTTTCATTACCAAAACAAATGCATGAAAGGGAATTGGGATTATAGGCAGAGTCTAGTCGTTTCCCATGTTTACCTTATAGTGTTAGGTTTTTGTTTAGTTTTCGCATTTCATTTTAGCTTAGTTTACCCTTCTCTGATAATTACATAGTATGCGGTTGTGTAAACGGCTTCTAAATTTTCATTTATTTTAACCTAAAGCTGTTAGTGTATTTAATTTTTGGCAAAGTAATTTCATTTCCTTGCTTATATATTTGAAAATTAATAGTTTGCTCTCAAAACGTTGTYATGGCGATTGATTGAATGATATATAGAGTGAACATGTTCATTCGACAGTGAAATCGAACAAAATTAAAATTAGTATAAATTTGCACTAAATTTGCTATTGAAGCGGTACATCCTTTGAATCACCATTGTTTTTCCTGAACACCATTTCCTAAATTGCGCAAAACAGTACAAAGAGGTCCTTTCAATTTCACACCTATGGGCGTTGCAGTTGGCTGATTTCCTCCAGAAAGATCCGTATTATATTAAGCTTGTAAACAGTATAAAACCAGCGTCTGAAACTTTTCAAAGAGTGCTTTTCATTAACCCTGAAACAGAGTGTAATAAAATAAGAAACGTGCAAAATAAAGAGTAATGAGTTGGAGCCGTACGGCCAAAGTATATCTTACAGGTTAATGAAACTCACTCTAACATGCAGCTATAGCGAATAGACATTAATCAAAGAACTATGATTGTTATTTTCTTTGGTTATGTGACTGTTTACCAAATTTGTGTTAAATGTTTAATTACTTTGATCGACTACTAACTGTAGAATGTTAAAACAACCTATAAAAATCTTAATATTCCTGATCCATTCTCGGGGATTCAAAAGAATCCATTTATTTGAAAAAAAAAAAAAAAATCTCTAAGCAATCTAAAATTAGCGCGCGCATTTCGACTTCCTCCTCTCTTAATTGCATTGGTGACGTCATAGATCGACAACGTCAGCGATGCACATCCGTATTTGCTCATTTCATGATCAGTTCAATTTCAAACTCTTGAAACACATCCCTTCTGAATAAGTATGGGCTTCGAGGAATGGTTTAACGAGAGGCCAATCTCTGCCTAGGCTGACATGGATGACGCCATGGAGTTTGAGGACACTGAACTAAAGGAAGACGAACAGCAACTTTCCTGTGGATGGAGGCGAATCAAACCGAAGTTTCTACAAAAACTCAACACTCCAAAATGGTTTCTTGTTTTTCTTACTATTTATTCATTCATGCAAGGCATGACAGCCAATGGCTTTACAGCTGCAGGCCTCACCGCTCTAGAAAAACGCTTTAAACTTAGCAGCAAACAAACAGGAATGATTGTTGCAGCCAATGACGTTTCATCATTGTTTCTAATCATCTTCATCAGCTATTACGGGGGACATAGCCACAAGGCACGGTGGCTTGGTTTCGGTGCTCTTGTCACAAGCTTGGGAGCCTTGCTATTCGCCTTACCTCACGTCCTCATAGAAAAATACGTTCCTCTAGAGTTCGAAACCACAAGTATAGGCGCTAATCTATGCTCTTTTAAAAACTCGACGTCCGTTCTCGACAATAAAGATTTTTGCCGTAAAGAGCTCCATAGTTCCGACTGGAAGTACTTATTTGTATTTATAGGAGCTAAGYTGCTCCTAGGGGCAGGGACTACGCCCTTATTCACACTAGGGCCGGCGTATATTGATGAGAATGTAGATCCTAAATCTGCTCCTATGTATCTCGGTACGTGGTTTATAGCCACTTTCTTTGGTCCCGGTATTGGGTACGTKGCTGGTGGATCCCTATTGAATATTTGGGTTGATTTGATTCAGCCTCCAGGACTAGATATGACACCAGAAGATCCCCGCTGGATCGGGGCATGGTGGCTGGGCTATTTCTTTGGAGGTCTGCTTCTACTTCTGTCAGCTATTGCCTTACTGGGGTACCCACGGGAAATGCCTGGTGCAAAGGAGCTAAGGGCACGAGCTATAAAAGAAGGTCTTCTGCCACCTCGTGATGACAACATTAGTGGTCGAATGTCTGATCTGATTCCTGCCACCAAGGCGTTACTCACCAATTTGACATTTATTGCCAATACGTTGGCTCTCTGTGCGACGGCTTTGATAGCGACCGGGCTGGGACCGTTCATATCGAAGTTTATTCAGTCACAGTTTGGAGAATCATCATCAACAGCTGGTATTTTAACTGGTATAATMATAATCCCAGGTACTGCGGGCGGTATCTTTCTGGGAAGTTATTTGGTGAARCGTATTGACCTGCGACGTTCTTGCCGCGAGGCTGCCAAGTACTGCATTATATTTCAATTCATTGGTACGTGGGGAGTGTTGACGTTCCTTATTCCTGGATGCAAGACTAGTTTGATTGCTGGAATCAATAAAGCATACCCTGGAAATTTTTCAAGCCAGATGAACAACATGACATCATGGTGYAATAGCAGATGCCATTGTTCCTCGTCTACTTATTTCCCTGTTTGTGGAGTGGATAAGACAACGTATTTCTCTCCGTGCTATGCAGGATGTCAAAAGAGAATCGGAATAAAGGAATTTGACCAATGTTTATGTATYGCACCAGCTTCAGACTCGTCGAAGTTTGGTTTTGCCAAGAAAGGAGTATGTGATAGAGACTGTAAAAACTTGATCCCTTTTCTGTTTGGAGCTTTGGTTCTTTTAGTGGCTAACTTTATGAACGCCACTCCTAACAAAACTGTGGTGCTCAGATGCGTACCTGACAATCAGCGGACCTATGCGCTKGGACTACAGTGGCTTTTCTTGAGTATTTTTGGGTCGGTGCCAGGCCCTGTTCTCTTTGGCACTTTTATTGACAAGACTTGTATTCTATGGGAGCAATCGTGTGGTAGAAAGGGAAGCTGTTTAGAGTACGATAATGAGTTGCTAAGTTTCTTACTTGTTGCTTGTGGACTCTTCTTTCATGTTTTATCGACGTTGTTTTACTTCATATCGTGGTACTTCATTAAAAGACGAGAAGAACGTGAAGCCGCCGAAAATTCTCATTCACATTCACACTCCGCCGTGGAATTCACTTCTCCAGTCCCTGGGATCAWTGGAGGCAGACGAGAAGAGATCACTGTTCGTAGCCCCACGAATCTACCAAGAACTACCGATAACTCGCAGAATGGATCAGGGGGGAGCAGTGATGTGGAATTGAGACGATTCGACCAAATACGAACAGGTTTACCGTTAATTCAACACGAAACATCCATCTARGCTAACTTCCAAGGAACAGTGGTAATGAACGAACGATTAAGGATTGTAAGATAGCAGAGTTGGGAGGGGACGGACGGGATGATTTTGTACTAAAACTGGTAAAGAAACAGGATGWAAAAAACAATAGTTGGTAGAAATTTGAAGTTTTTATAAAATATCCAACTAATTTCGTGAAATATGTTCTTATAAATGATTTGCAGCTTGTTAGCTGACGTATTTAAATGCATCTGACTATGACGTCATAGGGTCAATAACGCCATTTAGTAAGTYGTTCGCACGTTATTTGAACTGTCATTTYGTTCATTCAGAGTTTTTTTCGTTGCTTTGGTTTTCTGGCACCTTGACGCATTTTTACATTTTGTCACTTATTAACGGACAAGACGGTTAACGTATGATAAACAAGACAATGCAAGCCGAGTCTGTCCTCTGACTTATGCATTAACGTAAACATAAGTATTAACCTTTGGTAAGTACAACAACTGAACATCTGTTTGTGTGCATGGTTCAAACCTTCGTAACATTTTAGCAGAAATACATCAAAGAAGAGAGGCTTAAACTTTAAAAGCCTTCCTAAAACCTACGTTTTTTCGTATGTAGCGTCATAATACGGTATAGATTAACGTAAACACTTTTTTGTTCAAAATTATTATTTTTCGTTAAAAAACTTTCACAATTTTGAATACCGTTATATGTACAAAGATATCGAAGCATTGATTGATTGAAACAATATTAAGTTTTTTATGTATTTAATAGTTATAATTTTTCCAACTTAATTATTCATACAAAAGATTTCGAATATTTAACAACTACAAATCTCGATTACATGGATCTATAGGTGTTGAGTACTGTTAATCGGTAAAGATTGTATCTTCTGAACATGATCGCAAAGAAACATGGGAAATAGTATGAAGTGTGGAACACAACATGGAATGTGCAGCGACGCCATTTTGTGCTGTAAATCATGATGATGACTCCTCSCACTTTTCGTAGGTCTTAAAAAATCTCCCTAAAAGCTMATTTTATATTTTYAATTTTTAGAAAGGGCACAACTATACTTTTATTTCTGCAGAGAAAAAAGCAAAAACTAAAAACATGAAAAAGTGCGAGGACTGAAACTCCCATCATGCTTTTCCTGCACAAAATAGCTTTGCTGCACATTGACAATTATTCAAACAAGAGTGAGAAAGATAATATATATTTCAAAAGAATATTGAGAAAGTAGTAAAGAAATTTAAAGTTTATTCTAAAGTAGTTCAACTGCAAAGTGAAAAAAGTAGATTATGATATTTTGAGTTATAATATCATATTCATGGTAGTTCCATAACCAAAAGTTTAAAACGGAAGTAATTGAAATCCAACATTACCCATGCATACTTGCGACATAAAGAACAGCTCGTTTTTACAATGCTTTATAAGGCGCTTGTACTAAGTATGAAAAGTAATTTTAAATTGAATCAAATTTAATTGGTAGAAATAAACATTTTSCGATCGACYTACACAGACTYCAGTTGAGTTTAAACAAAGTGACGTCAGTCATGTTATCTTAGCAGTTTTTAACGATGGCTTTCATATTGCAGTGCAAATAACCTAGTATGCGGTCTTTTGAGGTCATGCTCGTTGTAAAGAAAAGAATARTTGAGAATTTCTTTGCTCATATGAAAATCCAGCCGTTTTCACGATATGTACTTTAAAACCAGGTTTCGTTTATTCCGTCATATTTCTTAAAAATTGATAYCTGATTGTAATTTCAAGTTTGGACGCTTTTGTATTGCAATTTGTCAACCATCATGTACGGCTRTCAACAAGCCAATTGAACCTTTTTAGGACATCTATATGATTACGTCATTTTACAACTCCCAGAATGCTTTACGCATTGTTATCATGGTTTTTTGAACATTTTGTAGAAGGCATTCAAGGYATTCTGGTATTTGTAGTATTTGATGCCGTCGAACAGAAAATGTTCGTCCATGGGTTTTGAATAAAGYGTTGCTTTCATGTTTTCAAATTCTAATATTTAATAGTGATTTATTCGTGGCTAAAGTTTGTCGATCCATCATATTCAAATTCTTAAATAATAGCTGTAGAACTTATAGATGTCCATAAAAACAATTCRTTCTTGTAAAAAGAAATATTTATTGTTACTTTGTACTGTGGGGATTAAGTCTTGTTATGGTTTYTAAGACTGGTTATATTAAAACCCTTTTGATAACT	MDDAMEFEDTELKEDEQQLSCGWRRIKPKFLQKLNTPKWFLVFLTIYSFMQGMTANGFTAAGLTALEKRFKLSSKQTGMIVAANDVSSLFLIIFISYYGGHSHKARWLGFGALVTSLGALLFALPHVLIEKYVPLEFETTSIGANLCSFKNSTSVLDNKDFCRKELHSSDWKYLFVFIGAKXLLGAGTTPLFTLGPAYIDENVDPKSAPMYLGTWFIATFFGPGIGYXAGGSLLNIWVDLIQPPGLDMTPEDPRWIGAWWLGYFFGGLLLLLSAIALLGYPREMPGAKELRARAIKEGLLPPRDDNISGRMSDLIPATKALLTNLTFIANTLALCATALIATGLGPFISKFIQSQFGESSSTAGILTGIXIIPGTAGGIFLGSYLVXRIDLRRSCREAAKYCIIFQFIGTWGVLTFLIPGCKTSLIAGINKAYPGNFSSQMNNMTSWXNSRCHCSSSTYFPVCGVDKTTYFSPCYAGCQKRIGIKEFDQCLCXAPASDSSKFGFAKKGVCDRDCKNLIPFLFGALVLLVANFMNATPNKTVVLRCVPDNQRTYAXGLQWLFLSIFGSVPGPVLFGTFIDKTCILWEQSCGRKGSCLEYDNELLSFLLVACGLFFHVLSTLFYFISWYFIKRREEREAAENSHSHSHSAVEFTSPVPGIXGGRREEITVRSPTNLPRTTDNSQNGSGGSSDVELRRFDQIRTGLPLIQHETSIXANFQGTVVMNERLRIVR*
XR_002335087.1	8.11543	0.00583185	2	4	0	0	14	0	112	132	244	1249	0	0	0	0	2	0	uncharacterized LOC110247604 (LOC110247604), ncRNA	TGTTCATCGGATTCAGAATGTTCAGATCTCAGTAATCACAGTGAACCGTACAAGTGCTGTAGTGATGGATGCGATTTGCGATGCGTTCCTGCGTTTGTGGAGCCCTCAGGACGGTTTAAGATCTACGCCTCAAAAACCATATCAACCAAGATTAAAGGCTGTGTTCAATTCTCATTCAGTAACGAAGATCTTGGACTGACTAATCTTAGTAGGATCTCCTATTTTAGTCAACCTAGCGACAACTGCACAATAACTGCGAATGTTACTGAGGAAGTTACTGGAATAACAAAGTCAGGACGCACAGAAACCAAAATAGAGCCGTTTAGATTAAAGATTACTTCTAACCGAGGCACAACAAGATATTTCCGGCCCGGTTTACCATTCACTGATGTGTTGTCAGTGACTACTATTGATGGAAAGCCCGCGAACAATGA	CSSDSECSDLSNHSEPYKCCSDGCDLRCVPAFVEPSGRFKIYASKTISTKIKGCVQFSFSNEDLGLTNLSRISYFSQPSDNCTITANVTEEVTGITKSGRTETKIEPFRLKITSNRGTTRYFRPGLPFTDVLSVTTIDGKPANN
XM_021046791.1	8.70143	0.00583231	5e-06	0.236165	409.868	791.31	0	0	466.654	411.891	0	0	0	0	0	0	0	0	ATP-binding cassette sub-family G member 4-like (LOC110240974), transcript variant X2, mRNA	CCCGTCGACTRGTAYACCACAGTTTATCGACCATTCTCACTAACAAATCGAGCCTCTTTTCAGCGAATTCGTTGAATAATTTATGAGAACGGAGAGCGTCCACAAACCAACTGCTTTGAAGTGCTGTGGAGGAGATGAAACGACTTCAATGGACAGCACAAAAGCATCGATGCTCGAATCCGGCGAGTACGTGGATCAATTGAGCTTCTGGCAAAGGCCAAGACAACGAGTAGATTTAGAATTTGTCGATGTCAGCTATCGGGTTAAACTCGGGAGAAATGACTATAAAGAAATCATYAAAGAAGTGTCAGGGCAGTTTACCAGTGGACAACTTGTGGGAGTACTTGGCCCTTCAGGTGCTGGAAAATCGACGCTAATAAACATACTAGCAGGATACAGAACCAAGTTTGCCGATGGTTTAATAACTGTCAATGGAGCCGAAAGGAATCTTCGTCAGTTCCGTAAGATGTCATGTTATATCATGCAGGATGACGTTCTCTTGCCTCATCTCACGGTCATGGAATCAATGATGGTATCAGCAAATCTACACTTGAAAGAAAGCATGCCTTTAGAAGATAAAGAGAGAGTGATCGATGAGATTCTTCTCAACCTCGGGCTTGAGAGTACCGCTGACACAAGGCTGAGCGAGGTTTCTGGTGGTCAAAGAAAACGTGTTGCTATTGCATTAGAACTTGTTAACAACCCACCGCTGATATTCCTGGACGAACCTACCAGTGGTCTGGACAGTTCTTCCGCATACCAGTGCATATCATTGATGCGAACCTTGGCTCATGGTGGCCGTACTGTAGTGTGTACCATCCATCAACCAAGCGCCAAGCTCTTTGAAATGTTTGACAAGCTGTATATCCTGGCTAATGGAAATTGTTTATACGAGGGACCAGTAGCCGGTCTTGTCCCACATGTGTCAGAACAAGGACTCGAATGTCCCAAGTACCACAATCCTGCTGATTTCATAATCGAGGTTGCGTCAGGAGAGTATGGYGACAAAGTCATCCCTGAACTAATCAAATCATGGCGARTTCGTGTCGAGGAGTCACGCAGAAAGAAAAGTCTTACTTGTAATGAARTTAACGTTAATAATCAGAGTAACGGCAAGGATTCCATGGTCCAAGTTCTTCCTGATTTGTCCACCAAGACAAGTACAGATAGCATTGGACTTATTGAAGCAGTCAGCCAGACCACGCAGTTYGTAGTCCTATTCAAGCGAGCAGTCCAGTCCATTCTTCGCGATCGCGTGTTTACTCATCTCAGGGTCATCTCTATAGCAGCTGTAGGTTTGCTAATTGGCTTGCTCTATCTGGGCATTGGTAACGATGGCAACAAGGTTTTTAATAACACTGGATGCCTGTTCTTCTCGCTTTTATTTCTAATGTTCACCTCACTTATGCCTACAGTYCTTACATTTCCGATGGAGAAACTTGTTTTCATCAGAGAACATCTCAACAATTGGTATAGTTTGAAATCTTACTACTTGGCCAAAACAATGGCAGATGTACCATTCCAGGTTTTATTCCCGTTGATTTACTGCACAATAGTATACTTCATGACAGAACAACCTCAAGAAGGATTGCGTTACACACAGTTCGTTGCTATTACRATATTAACATGTCTTGTTGCTCAGTCCATTGGGTTACTTATTGGTACAGTAGCGCCCAGTCTACCGACGGCYGTATATGTTGCTCCAGTAACAGGAATCCCCGTTCTTCTGTTCAGCGGATTCTTTGTGAACTTTGATACTATTCCAAATTACATGCAGTGGTTAACTTACGTGTCGTACGCACGGTATAGCTGGGAAGGGACAGTAGTTGCTATATATGGTAATGACAGAGGACCTTTAGCTTGTGACAAAGAACGATGTATATTTAAAAACAGTAAAGACGTTATGGACGCCATGGACGTTGAAGAAAGCGCCTTTTAYCTTAAAGGAGCTAAAATATATTTTGATTGCATTGTGTTGGCCTTGTTTTTTGTGGCTCTTCGACTTGCGGCATACTTGGTATTAAGATATAAAGTCAAGCATGATAATTAAATGGAAGCACCTTCTGTATTATGTTCCTGTTGCCTTGGTTTAACACCTACTGTATTATGTCCCTATGTTGTACGTTGGCTGTGATCTGATATAAATGATGAAACTATGGATCAATGCAGCTAGAATTATCAAATGATGTCCTACTAGGCTCCTTCATCTCTTGGAAAGTCCCATTAGCGTTCATTAGTTATCATTCTCGCTGGCATATTTTCTTCAGTGGCTTGTTTCGTTTGGCAATTACCCTGCTGCCACATTTAAAAGGTTTTCCTTTTGGTTTTTCTGAGATGYACCAACGAGCTGGACTTTGTTGGTGAGTTTTCTCAAGAACTACAAGTGAAGCAGAGTAACAACCATCGCTCAAGACCCTGTCTCACGTGACTAAACGCCCTTATTTGGTATTTGGTAGGCGTCAGTATTCAGTTCCTGGTATTGTAGTGGTAATGGATGATTAAGAAAAAAAAAACAATAGAAGTAGGAGGAACAATTATGWAAGTTTTAGCCTAAAAAGTTAATTTTATATTTGGGCTGTAAGCATCATTTGATTTACGTTAAAAAAAAGGTTTTGCGTATTTCGACGCTGCTTACAATCGTTGTGTGGAGTGCTTGTATCGCCATGTGATAGCGTAAGCATGTTCAAGAATGGAAGCAGCAATCAAATACTGACTTTCTACCGTGCTTATAGAAACCCAGCTTCGTGTTTATACATGACTGCTCCAGTGTCTTGATGGTGGATGCACGCACTATTAAAGTTTATGTGCGTTAGCTGAACGTTGGATTTTAAACAACATTTTTCAGCAAAATTGAATGTTTAAATCGTTTTAATAATTTGTAAAATAAATCACTGACTAAATAAGATATTCATCTATATTTGAAGGGCTTTTCGATAATATAAACCGACAAAAATAAACCTTGTAAATAAACCTTTTTGGTATAAACGACTCAAGTAAAACCCTTTTTACTCAAGCTACAATCTTGGATACAAAAACTGAATATCACGGGGGTGGGGTGGGAAGATTTCGCACTGTGATCAATTAGATGGTTCTGTATTTTTACCCGAGGTTGTAGAATGCTAAAAAAGGAATACTAGTAAAGGTAATTGAAAAATTTCAACTTCTAAAAAGATTTTAGATTAAAATTTAGTACAATATAGTTAGATAAGTAGGGTTTTTTCTCGATTTTCAGGAATGTAAACATTCATTCTGACATTCTTCGTTCACTTCTCCACTTCCTCATTGTTCCTTTATAGTCTCCTCATCATAACTACCACAAAAACGAAAATATAATTCTTTCTAATTATTAATAGTTGTAAAGCTCGAGTATAATCATGCACCATAATAGATTTATTCATAAAAATTAATTAGATGACAAAAGATAGAATAGCTGCCTGTTAAATTTATATCAGAGATGTTTGAATATGGCTGCCGATATATAAAGCGCCAAAAATGGAGAGTGCGATATTGAACAGTGACAGCTTTGACGCGGCATTAGTGTTACACGAGCAACTCTGATATAAATCATTTGTATGTAGGTGTCAATCCTGGGGATTTTAGACCATTAACATTTCATGAATGTGATTATCGATCCACTGACCAGAATGCGTACGGCAATAACTAAAAATAGATGAGTGATGCTCTATACGTCTTTGAAGACAAAAAACAATCAGGAAAATTAGTAAAATCAGTGACTTAGAGATGGTGAAAGCGAAAAAAAGGGAAAGAAAAATGTTGAAGTTTAGCACAATGTTGTACAAATTATGATGCCATTTTATATTTGTTGTATAATTTAGTTCTTTCATGGACGATGGAAAATCACTCGAATAGCATTATAAGGCAAATTAAGGGAATATTGCGATTTAGTGCTAGATACCATGCGCATTTATATAGTGAAGAAGTGAAAATATGCCTTTTGCGACTTAATTTGAAGAAAAACTAGTTCGACATTCTGTGTCACGGGTTTAACGTTCTTTGACATGCTCTTTCACACAGTTCAACCCAACTCACAACTAATTCCATGTTCTTTTGGTTTTGTTTGTAAGGACCTAAGTCCTTAGTATTTTGTTTTGTTATTATTTGGAGTTTCAGAGGGTCATTTTTGATGAATAAAAATAAAAATTTCAATA	MRTESVHKPTALKCCGGDETTSMDSTKASMLESGEYVDQLSFWQRPRQRVDLEFVDVSYRVKLGRNDYKEIXKEVSGQFTSGQLVGVLGPSGAGKSTLINILAGYRTKFADGLITVNGAERNLRQFRKMSCYIMQDDVLLPHLTVMESMMVSANLHLKESMPLEDKERVIDEILLNLGLESTADTRLSEVSGGQRKRVAIALELVNNPPLIFLDEPTSGLDSSSAYQCISLMRTLAHGGRTVVCTIHQPSAKLFEMFDKLYILANGNCLYEGPVAGLVPHVSEQGLECPKYHNPADFIIEVASGEYXDKVIPELIKSWRXRVEESRRKKSLTCNEXNVNNQSNGKDSMVQVLPDLSTKTSTDSIGLIEAVSQTTQXVVLFKRAVQSILRDRVFTHLRVISIAAVGLLIGLLYLGIGNDGNKVFNNTGCLFFSLLFLMFTSLMPTXLTFPMEKLVFIREHLNNWYSLKSYYLAKTMADVPFQVLFPLIYCTIVYFMTEQPQEGLRYTQFVAIXILTCLVAQSIGLLIGTVAPSLPTXVYVAPVTGIPVLLFSGFFVNFDTIPNYMQWLTYVSYARYSWEGTVVAIYGNDRGPLACDKERCIFKNSKDVMDAMDVEESAFXLKGAKIYFDCIVLALFFVALRLAAYLVLRYKVKHDN*
XM_021049615.1	7.98287	0.00584756	0	0	127	0	0	0	4	282	616	327	0	0	0	0	0	0	iduronate 2-sulfatase-like (LOC110243498), mRNA	AGTTTTGTTGAAGCCATGAATTAACTGAAAAACAGTTATTCAAAAGAAACGAAATGCGTACAGTGAAGAGTATTATTTACCGCTTTCTTCCATTTCTAATCGTTGCGACGTCAGAAGCCAAAAAGAATGTCTTATTGATCATAGCTGATGACCTTCGTCCAGCTCTCGACTGTTATGACGACAAGATAGCTAAAACTCCACATCTAGATGAACTAGCAAATCGTTCCATGTTATTCTCGACGGCTGCTGCTCAACAAGCTCTCTGTGCCCCGAGTCGCACTTCATTTCTGACCAGTAGAAGACCAGATACTACTAAGATATATGCTAATAAAGGGGCATTTTACTGGCGTGACAAGAGGAATTTCACTACCCTTCCACAATATTTCAAACAATCGGGATATATAACTGCATCTGTCGGGAAAGTCTTCCATAGTGGTCAAGTGTCGAATGGAACGTATGACTACCCCTATAGCTGGTCACTACCTCCATTCATCCCTTCAACACTCAAATACTCCAATACGAAGGTTTGCCCTACTCGCGATGGTTCCTTACATACTAATATATACTGTCCAGTAGATGTCTCCAGGCAACCAGAAGGRACCCTYCCAGATATTCAAAACACACATTTTGCACTTCAACTTCTCAAAAGTTTCTCTTCTCAAGAGGAAAAAAAGCCCTTCTTTCTTGCAGTTGGTTTTTACAAGCCGCACATTCCACTGAGATTTCCTAAAGAGTTCCTTAAATTATATCCATTGACTACYATCCCTATCGCTCGGGATCCGTTTTTGCCTCTAAACCTCCCGTCTGTAGCGTATGAGCCGTGGACAGACCTGAGATGGCGGGACGATATAGCAGCGTTAAATCTYAGCTTCCCTTACGGKCCAATGCCRWCATTGTACGCTAAAAAGATACGACAAGGCTACTATGCTTCTACATCGTACATTGACAGCCTTATAGGGGATCTTCTTCAAGGGATTGAAACCTATGGTTTGAAAGAAAACACCGTTATAGTAGTAACAGGGGATCATGGTTGGGCTCTGGGCGAGCATGATGAATGGTGCAAGTATAGCAATTTCCGTGTTGCGACGAACGTGCCGTTAATAGTTCACGTGCCTAATCTAACGGACAAGAAACGCGCTACGAAATCTAGTGGACTTGTGGAGTTAGTTGACTTAATGCCTTCTTTGGCTGATATTTGTGGACTAGAGAAAGTAGAGCGATGTCCCAGAGAGTCAAGTAATGTTGTCAYGTGTACAGAAGGGTTGAGTTTCTATCCASTTATAAAASACCCGACGAAGTCATGGAAGAAAGCAGTTTTTAGTCAGTATCCAAGACCTTCCGTCMAACCAGCCATGAATACATGTCCTCTCAACCAACATGATATTACTATTATGGGATATTCCATGCAAACATCCGATGGCTATCGCTACACAGAATGGATTGAGTTTRAAAACTTTTCTGCAAACTGGACGAACATTTATGSCAAAGAGCTCTATTTAGACACAAAGGAAAACACGAACGTTGCATACTCACCAAAATATAACGAACTAACTGAATTATTATCAAAGCAACTACGTGCTGGATGGATTGGGGCTCTGCCAACGATCTTATGATTACCAGATWCACTTGTTWTSTAGCRAGGGACAACACARGGTAGCAATCCTAATTCAACATGAAWATATAGGCAGAAAACTTCAAGACGTAGTTTCAAGATTTTTAATTGTTGTATGGATATTGGCATTGGTTATGCTTAATGTGTCTTTTTGTTTCCGTAGTTAGTGCCCCTTGTCTAGCGAGTAGTTTCTCAATAAGAAACTCCAAGTGTCTGTTTTGTCTCCTTCAAAAGGTTTCTCGTTTGCTTTGTTACTTTACTTTGAAAATCATGCAATAAACACGATACGATATTTTTTTAAATGTAGTTTGTTTTTACGTTCAGCTGATCSTTTCAGCATGGGATCGTCTGATGTACTTGACACCGTCATCAACCTGTTACCATTCTCGTTACCCCAAACGATACCGCGATATTGGTGTTACCTTCGATCAAATTTGAATAATTTCTTTTTGAAAGGATATCTCCCGCGTGGYTATTAATCAATTTATTAATCAAAGGCGAAACAAGGCAACTTCTAACGGGTTGGAACTGATACACTGAGGCAGGAGCCCATTACTAGGAGGACATAAAAGACAATCTTAGTC	MRTVKSIIYRFLPFLIVATSEAKKNVLLIIADDLRPALDCYDDKIAKTPHLDELANRSMLFSTAAAQQALCAPSRTSFLTSRRPDTTKIYANKGAFYWRDKRNFTTLPQYFKQSGYITASVGKVFHSGQVSNGTYDYPYSWSLPPFIPSTLKYSNTKVCPTRDGSLHTNIYCPVDVSRQPEXTXPDIQNTHFALQLLKSFSSQEEKKPFFLAVGFYKPHIPLRFPKEFLKLYPLTXIPIARDPFLPLNLPSVAYEPWTDLRWRDDIAALNXSFPYXPMXXLYAKKIRQGYYASTSYIDSLIGDLLQGIETYGLKENTVIVVTGDHGWALGEHDEWCKYSNFRVATNVPLIVHVPNLTDKKRATKSSGLVELVDLMPSLADICGLEKVERCPRESSNVVXCTEGLSFYPXIKXPTKSWKKAVFSQYPRPSVXPAMNTCPLNQHDITIMGYSMQTSDGYRYTEWIEFXNFSANWTNIYXKELYLDTKENTNVAYSPKYNELTELLSKQLRAGWIGALPTIL*
XM_021048328.1	8.24266	0.00584756	140	0	0	1244	0	0	436	37	0	1	0	0	0	0	0	0	uncharacterized LOC110242349 (LOC110242349), mRNA	GGCAATATCCAAATCATCTTTGTAGGCCAYCTTAAGTCAGTCAATACTCTAGCAATATATCCCTATGGTCCATATATCATGTCAGGATCCAGCGATAAGACTATAMGAGTATGGAGTCTTGACACCTCTGATGAAGTAGACAGGATAATGACYAAGGGATCTGTGTTAGGACTGGGTACAACTATCGGAAAGGATGATCTTTATTCGTTTTCTTGTGAGAATCTTGATATGTGGAAGATAAACCATGTCCATAGTGTGTATACGACTGTTGGTAGTAAAGTCAAGTCAATGAAGCCTTCAACGCATCCAAGGTGTCCAGTTCGTATGGTGTGCACATGTAGCGACAATACAATAAGACTGATTTCCCCAGGATCAGGTGCCTGCGTGACTTCACTTCTTGTTCCAAGCATGACAACAATTATTGATACTGTATATGCTGCAGCTGACAATGTCCTTTTCACTCTTCTCTCCAATGGCTCCATCCTCAAAGCATCTACAAAAACAAACCCTTGCAAAATACTCGAAGAATGGGATAAAGAGATGACAAAAGCACCAAGTACCTGTTCTTGTCTCTGTCTGTATGAGTATGTGGTTGAGGATAATCTTGAAAGTGGTCAATGGGGAGATCTAGTGCGTTCAACTCTTAAAGCAAACTCCTCAGACCTTGAGTTTGAATCACTCAATAAACCCAGCACCTATGACAGGACGATACTGCTCGGTGGCTGTRTTGATGGAACAATTGTGGTCTATGACTGGCAGAACAAGAAAAAGCCTGGTTSTATTTCTTTTCTTATTGAGGCCCATCGAGAAGAGGTGGTCACGATGATCGCAAATCCTGCTGTAGATCAAGTTATCTCTGCAAGTTATGACAACACAATCAAGATATGGAGATTGTTCCCTTTCGCTGAGGAAGCCCTTGCACCATTGATGACACTATACTGCCAAGAAACACCCAAGCACCTTGCTGTTGCACATCACAGACTATTTGTCTCTCTACATGAACCAGCCACGGCGTCCTATAACGTAGTCGTATTCAAGACAACACAGAAAGAACGATTTGACCACAACAGTGATAACGACCACACAGATGACGTCACAGGGGTGGCTAGCTGTCCTAAAATGAGACTATTCGCCTCAAGTAGTGCTGATGGCTCTATAAGGATATGGGACGAATCAAACCATCTTCTGAGAACCATAACCCTTAATGCTGTCCCCAGCAGTCTGTGTTTCTCTAGCCAGAAGGGTGACCTATTAATAGGCATTGGTAATCATCTACATAAGATYGGATACGCCACGTATATGCCTCGTTCATATATATACCGCATGGTTGCCATGGAGTTCCAAAGACCARTCTCAGAAAATGCTCTCCCTATTGCCCCRGAGGTCAAAGCAAAATTATCACCRGACGAACTACAGCGYCTCACTAAAGCCAAATCTTCTGTCTTCAAATTTGAACGATTTGCCGACCTGCTTTCGCCGGAAGAGATGGATGAGAAAGCCCAGGAAGAGGAACGAAGAAACGAGGCTTTTGCTAAGCTTCAACAACGTGAAAACGAACTCAAGCAGTTACGCGACGGGGTCTTCGAGTTTCAAAAACAAAAGCCCCGTCCAAACAGCGAGATGGTCCGCCAAGATGCATTTRATCGATACCTTGCCATATTTTATAAACGACCCGATGTAGAAATTCCGGACCAGGAYGAACTCCACAAAGAGGAATGTCTAGAGTACGAACCGCCGGAGCACTACACACCTGATCACGGCCCTCGTGGTTTCTTTGGGATCGATAAAAATTCAAGACAACGGTCTCGAGTGAAGGAGCCTCGCCCTACTGTAGTAAAACAAGAGATTATGTCTCTTTCTATGCCGGAGTTTCAGCCYTTGCCTGCGCCTCCCCCGGAACCAGGCGAAGACGAAGAGGAAGATGGCCGTACCTTCGTTGTGAGTCGGCAAGGCACTCAAGTTGACATGGAAACCGARGCTGACRTTCAGAAGGCTGACTTTRGTAATCAACGCAGTCGTTCAATGGTTGTTATGACTACGAAAGACTACAAAACTATGGACGTTGAACCGCCAYTAATCGGTTCTCCGACAAGWGATCGATATATCATCGAYGTTCCRAAGACTGAACGATACCCATCGTCGACAATGTGTCGTCACATGGTCGCAAGAAAAGCYGCTCGAATGGTTTCAAAAAGAGTCGGGGATAGTGGAGAAGAGGAATTCGTGGTTGCYCCAGATGGATTTATACCTAATTCTGTKGTAGTTTCACTCTTTAAAGATCTCAAGTCAGAAACACCGGCTGAAGATCCTAATARAATATGGAAACCGCCAAGTCTAACGGCKGAACARCTTGCTGAGATAGAAAAAAGAAAGAAGAAACGTATACCAACTCCTGAAGAAGAGCCTGTTGCGCCTAAAAAGAAATCAGCTAARAAGCCAAACCGATTTTCCGAGCAAATGCAGCTGGCTTTAAGAGATACTCCAACACCRGAACCGGAAATAGAACTGATGAAATCACCTACACCAACACCCCCTCCGCCGTCACCACCCCTCAAAGAACCCACTCCTCCTCCAACACCGAAGCCCAAGACTCCAAAGAAACCAGTGAAGCCTATCGAGAAACTAATATCACGACCAAAGCCACCTACACCACCCCCAATCTCTACAATAAACTCTAAAATTGAAGTTAATGCGCATACTCAAATGGTGCAAAGTAAACCGCTGGATTCAGACCTAACTGATAAAAATAACGTCTCATCATCGCCCTCACTTGATACCAGGCCAACTCCTCCACGAGAGCCAACACCTACTCCAACGCCTCCACCCCCTGCGACACCATTACCAGAGTTCATAACACAGTTCAAGGGGACTTTGTGGTTTGAGAAATACTTTCCCAACGCCAGCCCTGAGACATTTCCAAAGCCATGGACTGTTGCTACTTTTGTGGATTTGTTGCTCCAAACTCTACAAAAATGTTCTGATCATGAACTCAAGACACAAATTCTTGCGGCTATTTTGCTCCTAAATCGTCAAGATCCTTTCGAGAAAAGCTGCTGTGAGCGAGTCAGTCGAGTTCTTCTTGCCGAACTCAACGTTCCAAACCCCCCAACGGCTCATGGCTCGTCCGCTGCGAAGCAGTTCCTCCGAGTCAGCCTACAGCTTTTGCAGATTATGAATATACTGAACAAGTCATTTGTAGCTGAACTAATGGCGCACTATATTGATGGGGATGAAGAAGTTAGAGGCCTCATACAAGAAATCTTTGTGGCAATAAAAATACGAGATCCTGGTAGATATTTCCCAAAAGAATTGGACAGTTTTGAAACAGAGCAWTTGGTTGACATGAGAAGGAAACCTCGCATTCGCGAAATATGTCTGAACTGGTTGGAAAAATGGCTGACTCAATTCAAGCAGCATATCAAGTCCCTGGCGGGCAAGATTGGCCGCGCACAGTCTGGCAGTGTTGTCAAGGGAACAAAGACACCAAAGACCCCGTCATCGATAAAAGGAATTCTTAAAAAAGATGAAAAACTTGAAGGCAGTAAAACAAATGTCAAATTTGATATCGAATCCATGGGCAGACTTGCTGCTGATAGTGCAACTCCTGTTGAAGCCATCAACTACTTCTGTGAGATGGAAATGGAAGCAGAGCTTGCGAGAGCCAGAGAAAGAGCGCGATCCAAAACACCGCARCAAGCTACTGATAACTCTCGAAATACTGTCCTCATCTTACCAAAGATTCATAGCAAACGAAGTCTAGCTCGTCTTGGCGAAACCCATTGTAGCCATTGYCATCCAGAACGAGAAACGTCGTTGGCATTAGCCTTTCCACTGCCTCCCATTTACCAACAAAGAAAAGAAATACCACTGACCAACGTCTCTCTGCATCTGAAGACGTTAACGTTGAATCCATTCCCTGACCCAGCTGACCTGGACCTGTATGAAGCCACTAAGCATGCGCAACTGCTAACGCTCAGGTCATCGCAGAAATACTTCATTCCATCACAATCTATYGTTACTCTTTATGACGATACGCTATGAGATGTATGGTATACCTGTGTCAATATCGAACGTGGCAAACTTTTCGTGACCAGGCCCTTGTTACATGCAGAGAGAGACAAAGAGACCAAGTCAGAAATCATTTTATTAGTAGATTTATAACATTTCAATTTCTTTTTATCAAATTTAGATTCTTGCTACTACATAATTAAATGATTTCTGACTTGGTCTCTTTGTCTCTCTCTGCATGTAACAAGGGCCTGGTCACGAAAAGTT	GNIQIIFVGXLKSVNTLAIYPYGPYIMSGSSDKTIXVWSLDTSDEVDRIMXKGSVLGLGTTIGKDDLYSFSCENLDMWKINHVHSVYTTVGSKVKSMKPSTHPRCPVRMVCTCSDNTIRLISPGSGACVTSLLVPSMTTIIDTVYAAADNVLFTLLSNGSILKASTKTNPCKILEEWDKEMTKAPSTCSCLCLYEYVVEDNLESGQWGDLVRSTLKANSSDLEFESLNKPSTYDRTILLGGCXDGTIVVYDWQNKKKPGXISFLIEAHREEVVTMIANPAVDQVISASYDNTIKIWRLFPFAEEALAPLMTLYCQETPKHLAVAHHRLFVSLHEPATASYNVVVFKTTQKERFDHNSDNDHTDDVTGVASCPKMRLFASSSADGSIRIWDESNHLLRTITLNAVPSSLCFSSQKGDLLIGIGNHLHKXGYATYMPRSYIYRMVAMEFQRPXSENALPIAXEVKAKLSXDELQXLTKAKSSVFKFERFADLLSPEEMDEKAQEEERRNEAFAKLQQRENELKQLRDGVFEFQKQKPRPNSEMVRQDAFXRYLAIFYKRPDVEIPDQXELHKEECLEYEPPEHYTPDHGPRGFFGIDKNSRQRSRVKEPRPTVVKQEIMSLSMPEFQXLPAPPPEPGEDEEEDGRTFVVSRQGTQVDMETXADXQKADFXNQRSRSMVVMTTKDYKTMDVEPPXIGSPTXDRYIIXVXKTERYPSSTMCRHMVARKXARMVSKRVGDSGEEEFVVXPDGFIPNSXVVSLFKDLKSETPAEDPNXIWKPPSLTXEXLAEIEKRKKKRIPTPEEEPVAPKKKSAXKPNRFSEQMQLALRDTPTXEPEIELMKSPTPTPPPPSPPLKEPTPPPTPKPKTPKKPVKPIEKLISRPKPPTPPPISTINSKIEVNAHTQMVQSKPLDSDLTDKNNVSSSPSLDTRPTPPREPTPTPTPPPPATPLPEFITQFKGTLWFEKYFPNASPETFPKPWTVATFVDLLLQTLQKCSDHELKTQILAAILLLNRQDPFEKSCCERVSRVLLAELNVPNPPTAHGSSAAKQFLRVSLQLLQIMNILNKSFVAELMAHYIDGDEEVRGLIQEIFVAIKIRDPGRYFPKELDSFETEXLVDMRRKPRIREICLNWLEKWLTQFKQHIKSLAGKIGRAQSGSVVKGTKTPKTPSSIKGILKKDEKLEGSKTNVKFDIESMGRLAADSATPVEAINYFCEMEMEAELARARERARSKTPXQATDNSRNTVLILPKIHSKRSLARLGETHCSHXHPERETSLALAFPLPPIYQQRKEIPLTNVSLHLKTLTLNPFPDPADLDLYEATKHAQLLTLRSSQKYFIPSQSXVTLYDDTL*
XM_021051109.1	7.91211	0.00584756	772.602	0	0	261.584	498.168	752.768	0	54.2332	24.1281	196.892	0.036859	0	0.00344	0	0	1987.47	F-box/WD repeat-containing protein 7-like (LOC110244879), transcript variant X2, mRNA	TTTTCGTACGTGACTTCCGTGTTACAGCCCTTTCTGCTGACGCACTCAAGAGGCACGAAAAGTCAAGACAAAAAGCTGTGCACATTCATGGACTGCATAATTTTTTAAGAGGCATCAGAGTCACTATACTTGATAAAAAGTAAGAAAAATCGAAGCAAGCACAAGAATTGACAAGCTGTTCATGTCACAGGGCCTGTTCCTTGGTTTGACCAATGGATTGCATGGGAGGTGGTCACTGCATTGACATCAACAGGGCATCRCCGAACGATTTAGCACACTTGACTGGCATTGGTAGGACAAAAGCAGARGCAATATGCGAGTTCAGAGATGCTCTTGGGGGATTTGAAAATGTCTATGACTTGACGCAAGTGCCTGGTATAGGACCACATGTTGTCGAGTGCAATAAAAATGTATTACTGTGTTCTACAGCTAGACAAACCTTTGCAAAAAGGGTAACAAGGTCTTCAGCGACCACAAAAAGAGACAGATCTCATAGCCATCAAAGACACATCTTTAGAAGAATATTAACCACGCAGAAGTCTACCAAGACGTCGCGTAAGCACAAGCTTGCAGGCAAGCTTGAATCAACGACAGAGACTACGGCAAGTCCGCCTAAAAAGCTATGCACACCTACAAAACAAGRTAGAACTGTTCGAATTCTTCCTGTTAAAAGTTATGGCAGAATCAAGACCGACACATCGTTATCACAATCAGGTGAAGCACGGTGTAGGAGGACATCACTTTGTAGCCAACCTCCGGCAGGCTTAAAAGARTGGCTGCAAACATTTCACCACTGGGGCTTAGAAGAGAAGAAGTTTGTTTTGGAAGAAATTATTGACACTTGTGAACCAACTTTGGTTCGGCATATGATGGGTACAATTGAACCAAGATTCCAAAGAGATTTTATTTCTCTGTTGCCAAGGGAATTAGCTCTTTATGTTCTCTCGTTTCTGGGGCCAAAGGATTTACTTCAAGCAGCGCAAACATGTAAATGTTGGCAAATACTTTGCGACGATAACCTGCTATGGAAACAAAAGTGCAGAGAAGCTAGAATAGACGACGAACCTGTAACCATAACAAAATCACCGCGTCGACGCAGCCACAAAGAGAGCAGCAATTCGCCACAATCATCATACACCAAACATGTGCCAAGCCCGTTTAAAAAACTCTTTATGACAAAGCAACAGATTTACTGGAATTGGAGGTGTGGTCCCTTGCGACCATCCAAAATACTCAAAGGCCATGATGACCATGTCATAACRTGTTTACAATTTTCTGGCTCACGTGTGGTYAGTGGATCAGATGACGGCACACTTAAAGTATGGTCTGCAACCACTGGGAAGTGCCTGCGCACTCTTGTTGGACACACAGGTGGKGTGTGGTCTTCTCAAYTAAGTGGCAATATTATTGTTAGTGGGTCGACAGACAGAACACTCAAAGTATGGAATGCCGATACAGGCTATTGTATTCATACATTATATGGGCATACGTCTACTGTGCGGTGTATGGATATGAATGACGGCAAGGTTGTGAGTGGATCTAGAGATGGGACTCTACGGGTATGGGATACAGCAAGYGGCAACTGTCTTCATGTTCTTGTTGGACATTTAGCTGCTGTTAGATGTGTCAAGTACAATGGCCGTCGTGTCGTCAGTGGAGCTTATGATTTCCTGGTAAAGGTTTGGGATCCAGAAGCTGAARCATGCATCCATACGCTACAAGGGCACACTAATAGAGTGTATTCTCTTCAATTTGATGGTGTTTACATTGTAAGTGGTTCTCTGGACACTTCTATACGAGTATGGCATGCTGAAACAGGACAGTGCCTGCATACTCTAGTTGGTCATCAATCACTCACCAGTGGCATGGAGCTTCGTAACAACACCTTAGTGTCTGGTAATGCTGACTCCACGGTTAAAATATGGGACATTACGACTGGTCAATGCCTGCAGACCTTAGCTGGGTCAAATAAGCATCAGAGTGCTGTAACGTGTCTACAGTTTAGCAGCAAGTTTGTTATTACAAGCTCTGATGATGGGACCGTTAAGATCTGGGATCTTCACACAGGGGAGTTTATAAGGGACTTGGTTAAGCTTGAGAGCGGAGGCAGTGGTGGCGTTGTTTGGAGAGTAAGGTGTGACGAGAAGAAACTTGTGTGCGCTGTTGGTAGCCGTAATGGTACRGAAGAAACTAAGCTTCTTGTGCTGGACTTTGATGTACACGAATAGGCTTCGTCCACAGCACTTAAAAATAATTTATCTTTCATTTGAAAAGCTGCTAATTTCAAATCGTATTCATTGCTTATGTATGTATTTAAATGTTTGCAACCTACATTGTAGGGGTATTCATAATGACAAGCTAGTCACTTTGTGACACCATTGACTTCACTCCAAAGTACATGTACATAACTTGCAATTTATCTCTGTTATTATCTGTGTTCTTACTGACAAGAATATTAATATTCATGTTTCTTAGGCAAAGCGTATCTTTGTTGTTTATACCTTAATTCTTCATCAGGTCAAAGTTATTTTTATTCATCAAATATGTCGTAGATAATTCTGGTGTATATCTACATATATGTACATGTACAGTAGCATGACTTGCAAATTTAATGTAACTATTAAGTAAATATCTACTTCAAGCTATTTCTTTCATATTGCAAATGAGACTAAAGTTTTGTCAGTGTTTCTCATCATAATACAGCATCTATAAATTCATTTGGAAAAACTTGCTGCGCAGTAAAAGACAAAAAACATCAAAATTTGAAATAACTCAGAATATTTTTTTCTGTGTACACATGACATACTTCATTGACAAATAGGTAATTCTCATCTTTGGTAAAACATGAGTTTATTGTCTTAACCTTTAAAATAAAGACATAAATATGACAGTCAAGATATATAATTGCCAAAGAGACACACTAAGTTAACCATGGAATTAGAGATAACTGAAGCATAGAGTGCCAGCATCAATAACCATGAAACTTGATRATATGAAATACAAAATCTAAAAAAAAATGCAACATAAAATGGTACAAAACATTCGCAAATAATGCTTATTCCTTTGTTATCCAGTTGATAAATCCTTATCCAGCAGATAAAATCCATACCAAATATATGGAAAGGGCAACTTCTTAATGTTGGATAACTTCACACGATTGGCCCCAGACTCATAAATTGTTTTTTATTCTTTGTGAATTAGCACAAACAATATTATCATTTGATAATTTYGTGCCTTGTATTTTATTTTTCACTGTTTTGTAATTTGTATTTCATGGTTTATTGATKCTGTTTTCACTCTAGTGACCCAATGCTTCATTCTAATGCATCATCTTGCTTGTCCTACAGTATAATTTAAATAACTGAACCATGTAGAGAATTCTGTGATATAGAAGGGACATCTTTGATGTTCATCCRAGACAATTCATGTGAAATATGAATAGATATGACAAGCCATGTTATGGTAAAATGAGGTGGCATGCTTTCAAATACTTGATAACTGTTGTTCCATTACTTTTTAGTTGACTAAAGTCTTTCTACATAAATTATTTTTATCTGCTCTGTGGAATTCTAATAAGCAGCACCCATGCAGTAAAGATGATCTTATGCATACTTAAATGATTTTCCAGAAATGTTTTCCTCAAAATTCAAATGATTTGCAGTACGTTTAGTGTTTTTTTTTTCATTTTAAAGCTGAATTCTAAGAAACAAGATGACTTCAGTTCTATCYCGTGCTGTATGGACTTAAAAGTGAACAATTGTCACTGAATTTCCTACATTGTGCTTGCCTTAAAACCAACAAAGCTTTTTGAAAACATGTTACCTCATTTTACCAAGGATCAAATTCCAATCACCAACATGTAAGAAAAAAACAAATTTTATTATCAACATTAATTTTGAAAATTTTCACTTTTCTAAAATACCATACTTTAGTGTACATTTATACATATGCATTTACTATACGTGTATTCCTTTCTACAGCATGAATCATTCAATTAATAAATCTATTTTCAATATGCAAAATGAGTGTGGTTTGTCCTATTTTATTATGTATTTAAGAAATCCAAAACAGTGAGCGTGTATGCTCATGTTTCTAAGCTTGCTTCTCTTGTGTTTTTCAACTCCCACTGTGTTTATATCAGAGGATAGAGACACAAGCTGCTGTTTAATAGTTCTTTTATAAAAATTTTCTKCATTTTTTACAGCTCCAGATACAATGACTTTAAAATTGGGTAGTTCCAGAAAATATCCATACCCCTATGATGGGCGGCATTGATTTTTGACCCCCCTTTCCTTCAGAAATTCCAAAATCGGCTTGTCC	MDCMGGGHCIDINRAXPNDLAHLTGIGRTKAXAICEFRDALGGFENVYDLTQVPGIGPHVVECNKNVLLCSTARQTFAKRVTRSSATTKRDRSHSHQRHIFRRILTTQKSTKTSRKHKLAGKLESTTETTASPPKKLCTPTKQXRTVRILPVKSYGRIKTDTSLSQSGEARCRRTSLCSQPPAGLKXWLQTFHHWGLEEKKFVLEEIIDTCEPTLVRHMMGTIEPRFQRDFISLLPRELALYVLSFLGPKDLLQAAQTCKCWQILCDDNLLWKQKCREARIDDEPVTITKSPRRRSHKESSNSPQSSYTKHVPSPFKKLFMTKQQIYWNWRCGPLRPSKILKGHDDHVIXCLQFSGSRVXSGSDDGTLKVWSATTGKCLRTLVGHTGXVWSSQXSGNIIVSGSTDRTLKVWNADTGYCIHTLYGHTSTVRCMDMNDGKVVSGSRDGTLRVWDTAXGNCLHVLVGHLAAVRCVKYNGRRVVSGAYDFLVKVWDPEAEXCIHTLQGHTNRVYSLQFDGVYIVSGSLDTSIRVWHAETGQCLHTLVGHQSLTSGMELRNNTLVSGNADSTVKIWDITTGQCLQTLAGSNKHQSAVTCLQFSSKFVITSSDDGTVKIWDLHTGEFIRDLVKLESGGSGGVVWRVRCDEKKLVCAVGSRNGXEETKLLVLDFDVHE*
XM_021057411.1	8.76469	0.00584756	0	514.808	283.048	0	2148.03	0	1344	1039.84	77.0111	0	0	0	0	0	0	0	uncharacterized LOC110250779 (LOC110250779), transcript variant X1, mRNA	AATGTACAGACCAATGAAAATACTAGTGCCACTCTTTCAAGCGCTTTGTCACATTTCCATCATGACAAAATTTGAAGTAAAAACTGTGAGTGGAATCAGTGACAGGTTTTCCAGTATTTTATATTACAAAATAAGCAAGATCTYGTGATGACAATACGAAAAATTGTTCTGCGTTTTGCGCTTGAGTTAATTTTCACATGGTATTTTWTTATTAGCTTAGCATTTAGAATTGGGCTTGGATTTTGCGTCATAGTTTAAATTAAATCGACGTTAATTTAATTAGTAGCCATAATACAGTCACAGCACCAGAGCTTATTGAAAACTACTATACCGGACTTCCTGTGTTTAGCAAAATGTCAATAAAGTCATTGATCCGTGCGTTAGGGATCATTAGCGAATTAAGATTTGCTGCATTATGTGAAATTATTTACGTACTCGCAAGGACTTACGTTTTTCGAAACTGAYTTGTTATTCACACCTCTTAGAGTACTAGCAAGTAAAATGATTGAGCATAATTGAYCAAGAATCACTCGTATCGATATCAATTGAAGTGGGACATCTCAAATCCGATCAACAGTACATGTCAACAATCTTGTGCAAGAAAAAACTTGGATGTGTATGAATCACACGTTGCTTTGGTGAAATAGTATCCGCTGGTGCTGTCAAGTCTTGCTTACAATCAGCCATCACAACCGAAATGAGTGATGAGAGATTCCATAAAGGACCCCTAGGGATTATTAAGCAAGTGCACAATTAATCTCGCAAAGAACTCTGGTTAGCCTCATGCAACGTCTTGATCTTCAAAACACCAATGGTACCGTGGCTGGGATCTCTCAAGAGGATCTTTATAGATCAACAAACTCGCTTAGAAGTTCCAAAAGATCGACGAAAAATTGGCGTGTTGTACCTTCTGATTACGAGCCACACGTTCGTACTATGAATGGAATACCCAAGCCACCAAAAACTACCCCATCGTCCAACTCTTTGGATCCAAAAAATTTGGTCGCTGCCGCTACATTACTCGGCAGTGTGGGATCCCTAAAGGCAGCAGAAGTCACCGAAAGGCTGTCCAATAAAGAATCTTCGTCGCCACTAGATGAATCCTATCAGGGATTTGATTTTCCTTTTGAGAATTTGATTTTTGAAGGAGGAGGGAATAAAGGGATGGCGTATGTAGGAGCTTTGCAGGTTTTAGAGTCTGCTGGTGTTATGAAGAAAATAAAACGGGTTGCTGGGGCAAGTGCTGGAGCAATTACTGCAGCACTTATTGCAATAGGATTTAATTCTCAAGAACTGAAAGAATTCTTAGATCAAGATCTCAAAAAAATTCTTGTCGATCACAATTGTGGGTATTGCAGTCTTTTACCAAACCTGTTAAAAGGTTTTGGATGGAATCCTGGCAAGAAGTTAATAAAGTGGTTTGGAGAACAACTGAGAGAAAGAGCTGGAGATGCAGATGTTACATTCAGAGAGGTTTTGGAGCGATTTGGCACAGAACTATGTGTCGTTGTCACTAACCTTAATCAAATGTCAGTGGAATATTTCCATCCCAAAACAACTCCAAACACACCGATTAGAAGAGCCATAAGAATGTCTGTGGCCTTGCCTGGTGTTTTCCAGTGTGTTAGACAGATCAATAACGATTATGAAGATGTCTATGTCGACGGAGGACTTCTTTGTAATTATCCCATACATGCCTACGATGGTTGGTGGTTGTCAATGGACCCCAAACACACATTCTTCAAGAAACTACAACCCCTTGAAGATTTTGCTCGACTTTTTGAAAAATCAGAAAGATTCGGCGACTGGAATCGTAAAACATTGGGAATTGTATTGTATTCCCACACCGAGACAGAATTAATGAAAACACTACTTTCTGAACGAGAGGGCAACAAGCCTCCTGAACCACCAAATACAAAGATTGCACGGCAAAGATTGAAGCTAAAACAGCAACAATTAACAATGCGTCAAGAGCATCAAGCGATGGTTGGAGCAGTTGGTAGATTTATGAAGGAACTTCAAAGAAATAATCTTGATGAGGATAGCATAATTAATCTGAGAGAACTCAAAGGTGTCTTCAAAAAGCCTTTAGACTTCACAAGAGACGACGCCGAACTTCTCTTTGGCTATGATGTCGATTATAGATCGGCTTTTGAAGAACTTGATACGGACGAGGATGGTGAGATAACTTTTCAAGAATTAATGGCTTTTATTGAAAAGAAGGGCGTCAATTTACAAACAAGATTTCTTGGATACTCGAGAAAAGAAATACGACATTTAGGAGAGTTYATTCAAACTCTGCAGACTGCATTATCAGTAAACGTCAAACGCGTTTATGTTGAGAAAAGAGACGTGGAAAGGACTATTGGGATTGACACTGATTACATCGAGACGAACGACTTCCAACTTGAGCAAGGCGACAAAGACTTTCTTATTGAGTGTGGAAGACGGGCAACTAGGGCATTTCTACGTGAATACTTCAAGAAGCAAATTTACTCGTCCAACGAGGTTGTAAATGTTCGTGGCGCATCATCAAATAACAATGAACACTTTCCTCGAAGTCCCTCTGTCGTCTCTGAGGTTTCTGTTTGCTCAAACAGGCTTCCTCCACTTAATGAATCATATACACACGAAAAAATGAAAGAACAGAAAATGAAACAATCGCGGTACAGTTCCGCGGGTTCTTGCGGKTCTGAGAGCAGTACAACRAGCACTGGTAAAGTCAGCGTCGATGTCCCAAGGTCACCAGGCACTAAGAGAAAAAGTCCAGGCCGAAAATCACGTGTTGGTGACATGACAACGCTGCTATGAGGATTTTATAGTTTCGTCTCTTAACAAGCTTGATTTGGAAATGTTCTTTGTCCTGATTGGACGATTATTTATAAATTGCACTTGTATGATATATGTACCAAGACGTTTTCAAACTCGTCTCATTCCTCTATTGTCCATGGAGAGTAGATGTGGGAGTGGGCCCTGAGTGAAAACGAATAGTCTATGATGAATTGTATAATATAATTTTTTTGACAAAGAATTTGTTAAGAGGTCTTGTAATGTATCTTTGCGAAAGAGTTTAAATTATATATCAAGTTAAGTAGAGAAAAAAAAACAGCGGATTATTTAATCTATTCGAGTCAGTTGAAGGAATTAAATTGYAGCTTAACAAAGGAAGTTCATCATTGAAACAGGTTCTTTTGACTGGTTTTACCACGGTAGGGAGTTGATTTTTAAAACTTTCCACATTTCACCTAAATGATTCACCCATCATGTCACTCTCTTTCAAGTAAACCTCCAGCAAATGAAATTTACATGGTACAAAATTCCTAATGTTAGATTCAGCAAAAATAGCGAATTGCATATTGTAGGCTTGGGGGGAGAGGGGGACTCCGGGGTAAAAGCACCGGGGATGATGGTCTGATTTCTTAGGAGTAAAAATTCGTGAGGGTGCCAATTAGGAGTTTTTAGGAAAAACAATTAGGAAATTTGTATTATTTTTGCAATCTCTTCGGGTGCCGGAAAAGAAGAGAAAGAACACATCGATATTRATTTTCCTCTGTTTTTATTATTGGAACTGATTTAATTTAACAATATTTGTTGTGCAATCTCTCAGGGGTTAAAAACCAGTCGGGATTKTTTTGAGCTGCTTTGATGTATAAACTGTAATAAAAAAGGTGCTGA	MQRLDLQNTNGTVAGISQEDLYRSTNSLRSSKRSTKNWRVVPSDYEPHVRTMNGIPKPPKTTPSSNSLDPKNLVAAATLLGSVGSLKAAEVTERLSNKESSSPLDESYQGFDFPFENLIFEGGGNKGMAYVGALQVLESAGVMKKIKRVAGASAGAITAALIAIGFNSQELKEFLDQDLKKILVDHNCGYCSLLPNLLKGFGWNPGKKLIKWFGEQLRERAGDADVTFREVLERFGTELCVVVTNLNQMSVEYFHPKTTPNTPIRRAIRMSVALPGVFQCVRQINNDYEDVYVDGGLLCNYPIHAYDGWWLSMDPKHTFFKKLQPLEDFARLFEKSERFGDWNRKTLGIVLYSHTETELMKTLLSEREGNKPPEPPNTKIARQRLKLKQQQLTMRQEHQAMVGAVGRFMKELQRNNLDEDSIINLRELKGVFKKPLDFTRDDAELLFGYDVDYRSAFEELDTDEDGEITFQELMAFIEKKGVNLQTRFLGYSRKEIRHLGEXIQTLQTALSVNVKRVYVEKRDVERTIGIDTDYIETNDFQLEQGDKDFLIECGRRATRAFLREYFKKQIYSSNEVVNVRGASSNNNEHFPRSPSVVSEVSVCSNRLPPLNESYTHEKMKEQKMKQSRYSSAGSCXSESSTXSTGKVSVDVPRSPGTKRKSPGRKSRVGDMTTLL*
XM_021053507.1	7.59278	0.00587293	555.358	2151.21	44.9047	2.05259	0	0	115.177	325.146	0	1.25847	0	0	0	0	0	0	monocarboxylate transporter 10-like (LOC110247117), mRNA	TCGACATGACTGTCAAGACAGTACCTGATGGAGGCTTCGGTTGGTGTGTCTGTGCAGCCGGGTTTATGGTGCAATTTCTTGTGCTTGGAATACACAACTCGTTCGGGATCTTGTTCATACATTTGATGATAGACCTCCAAGCKCCGGCATTCGTTACAGCATGGATAGGGTCCATAGCRTTTGGAATGAACTTTCTGTGYGGTCCAATAGTCAGCGGTTTATCGCTTCGGTTTGGATGTCGAATCGTTGGATGTGTAGGTGGCGTCATATCAGCTCTTGGTCTACTAATGACGTCATTCTCTAACAGTATATACGTCATGTACTTCACATATAGTGTTTTATGGGGACTGGGATCTAGTATGACGTATGGACCAACTATGATGATACTGGGTCAATATTTCAGACGACATTTGTCAACAGCTAACGGTATTGTCACYGCTGGTAGTGGTGTTGGCACCTTAGCTATAGGTCCTTTATATCATGTACTAGTAACATCATTTGGATGGAGAATATTGCTAAGAATTATGAGTGGAGCTACAGTAATTTTGTTTATATCTTCATTGTTCTATCGACCGATAAGAAGCAAGATTTYTGAGGMAGAAGAGCAACCAARGCAAAAATTAATAGATGTTTCTGTATGGAGGGATAGTGCTTTTGTYGTATGGGTKATGTCGATGTCCATGCTCTTTATAGGATATTTTGTTCCGTTTATTCATTTGCCAAACCATGCCATTAATCTTGGAATAAAGCCACAACTAGCTTCGTTACTCATCGGATATTTATCGATTTCATCGACGGTTTCCCGAGTTTTATTCGGTATTTTCTTAAATCATCCAGGAGTAAATCGGTTTTATGTTCTTCAGCCAAACCATGCCATTAATCTTGGAATAAAGCCACAACTAGCTTCGTTACTCATCGGATATTTATCGATTGCATCGACGGTTTCCCGAGTTTTATTCGGTATTTTCTTAAATCATCCAGGAGTAAATCGGTTTTATGTACTTCAGATTTGTTTTCTTATGATGGCTGTGACAACTACTCTATGTCCGCTGGCCATTTCGTATGAAGGGCTCATCGTATACGTCGTAATGTTTGGAGCGTTTGATGGTTGCTTTGTCTTRTTAATAGCTGTATCAACCGCTGACATAGTAGGACCGAACAAACTAATCCAAGCCTTGGGGAACCTATATGGGGTCATTGCTATTCCAATGATATTTGGKCCCCCTCTAGCAGGGCAACTGTTTCAAATCTCAGGTTCTTATGAAAATGCGTTTTTCCTGGCTGGCGGAGTCATGGCCATTGGTACATGCACATTATCACTTATCCCATTATACATCAAGCCACATGAGCCCGAGCAAATAGCGGTCAGCGGTCCTTCACACGTCACAAAAACGTCATCAACAGAAGAAAAGCCAAGTAGAGATAACAGCATTATTTACCGGCCAGTGGTAATACATAAAGAGCAGGATCAACAGTCGTTAATAACATATGACATTAAGAGATTTTCTTTATCTTCAATCACGTGGACAATTTCCGACTACGCGATTGGTCGGTTGGGYGATGTGTTTGGTCTYGAGTCAGTCATTGAATCAATGGATAGAGAATCTTTTGTTTAATATATATAATAAATCAATACAATTTCCACCAATAAGACTCYAATTTACAGTTCYCAGCGCCATCTTGAAAGGTAACCGAGCCTTTGCTTCAAAGCGAGACAGCGGTTTAGCTCTGTTGTGACGATAGATACGTCAATGACCGTCTTAGGTGTGAAAARAGGATTTATAAATGCGCAGCCTCCACTCCTGTCTCATTTTGATGCAAATGCACGAGCTTTGCTCCAAATAGACCTCTGAAGCTTTTACGTCATGTACCGTATACGCAATGCATTGTAGGATATGTTTGGGACAGAACA	DMTVKTVPDGGFGWCVCAAGFMVQFLVLGIHNSFGILFIHLMIDLQXPAFVTAWIGSIXFGMNFLXGPIVSGLSLRFGCRIVGCVGGVISALGLLMTSFSNSIYVMYFTYSVLWGLGSSMTYGPTMMILGQYFRRHLSTANGIVXAGSGVGTLAIGPLYHVLVTSFGWRILLRIMSGATVILFISSLFYRPIRSKIXEXEEQPXQKLIDVSVWRDSAFXVWXMSMSMLFIGYFVPFIHLPNHAINLGIKPQLASLLIGYLSISSTVSRVLFGIFLNHPGVNRFYVLQPNHAINLGIKPQLASLLIGYLSIASTVSRVLFGIFLNHPGVNRFYVLQICFLMMAVTTTLCPLAISYEGLIVYVVMFGAFDGCFVXLIAVSTADIVGPNKLIQALGNLYGVIAIPMIFXPPLAGQLFQISGSYENAFFLAGGVMAIGTCTLSLIPLYIKPHEPEQIAVSGPSHVTKTSSTEEKPSRDNSIIYRPVVIHKEQDQQSLITYDIKRFSLSSITWTISDYAIGRLXDVFGXESVIESMDRESFV*
XM_021060290.1	7.29968	0.00587718	84	0	0	988.956	0	0	17	2	4	111	0	0	0	1	0	17	lysine-specific histone demethylase 1B-like (LOC110253391), mRNA	ATGGCCCCAGTAAGAACTATAGAAGCAAACGGCAAAGTGACAAGGATAGATTATAGTCAAGATCAAGTTACTATATACACCAAAAATGGTTCACTATTCACTGCAGATAAGGTTATTGTTACCTTACCATTGGCTGTTTTAAAGTCTGAGATGGTTGAATTCACCCCAAAACTTCCCATAGAGAAAAAAAATGCAATAGCCAACCTTGGAGCTGGTCTCATAGAAAAGGTTGCTTTGAAGTTTTCACGGAATTTCTGGAGTAAGAAAACTGGTGGTTCAGATTTCTTTGGGCGTGTTCCGTCATCTAGTAGTAACAGAGGAAGTTGTGGGATTTTTTATGACTTAAGTAGAAAATCGACCCCTAAGAAGAGTCATGTTCTTATGACAGTACTAACAGGAGAGCTGGCACTMCAAGCGTCAAGTATGAGTGATATACAAATAGTTCAGCATGTGTTAGATTTACTAAAAGGACTGTTTCCTGGTGAGACAATGCCAAAGCCAGATAAATACATAGTAAGTCATTGGGGGCAGGATCCCTATTCTGGTATGGCCTATTCATTTGTTCCTCTTGGTTCCACTGGACAAGATTATGATGAGATTGCTAAATCCCTAGAAGACAAGTTATTCTTTGCAGGAGAGGCTACAAATCGACAATTTCCACAGACTGTAACTGGAGCATATCTCAGTGGGATTAGAGAAGCAGAAAAAATACTCATGAAAAAGTTTGAAGAAGAAGAAGGTTTTCTATAGTATTTTTTAATGAAAGCCGTCGTTGGCCTTGCCCTCCGCCGCAGCCAGAACTAACAGTACCTTCCTTCTCGGGCTTTATTTTCGCCACTTTGCTATCGCGCAACTAAAATCGTACGCGGGTAAGCAGCCCGATTGTTGCGGCGAATTTGCAGGCTGGGGTTGTCTCACAACTTTGGTTTTTGCGTGCAGCGTACGTAACTCGTGTATATATACTTTTCTTTATGCATTGCCTCAACTTGCAACGCCATTGCGAAGTGTATCTCAAGCCACTGTCACACATGCCATTAGAGCATGGAGTGCAAATCCTATTTCTAATGTCCGCCATCTTGAATTGGATTTCCCAGCTTACCTCGGCTAAAGAGATAGTGGCAAACAGGGCTGTTATTTTCTCGGCAGCTTATATCACAACGGCGCTGCAAGACAAGTTGCTTTAAAAACTGCCCAGTGTAACAGCACCATAGTATCGTGTGTTATCAGTAAGCGTGTTATACTTAAGGAATATAAAACGACGCGTGTCTGTTCTCAGATATATACCCAGACACGATGCGAGTTGAAAAACACGAGAGAAGCTTCGAGTGCCACCGTGTTTACATCAGAGGACAGAGACACAAGCGGTCGTTTTATAGTTCTTTTATACAATTTTTAATTCTGCGTTTTTTGAGAGATAAAACAAATTTTGCCGGTAAGCCGTGTCACTTTCCTCTGATATAAACGCGGTCGTCAGTCAATCAGAGCGTGCGTTATATATCAAAAATTTTACAAAATGATTTTTGAGACGTCAAGATGTTTGAGATTGGAATGATATTGATTTTGTAAGAGTAGACCATTTCTGTGAGAAACTATTCCTTTCAAAAACATCACAAGTATTTTCGATCACTGTTCCACAACTCGCTTATATATTTTCTCGAAAATACCTCATTTCCATGTTTGCGACTGCGATATCTTTTGAAAGCGCCCGCGAATATCAGAAATCGTCTTTGGTATAAATATTATATTGATCCTAGTGTAATTTTGTGAACACGCATTATGAATATACAAGCAAAAAAGTTTAATTCTTGTTTTGCTATTTTCAAAACAAATTGAATATATTGTTGAAAGTTACTGTTGCTTGCTCGAAAAAAATCGGAAAAAAACCGAAAAGAAATTAAAA	MAPVRTIEANGKVTRIDYSQDQVTIYTKNGSLFTADKVIVTLPLAVLKSEMVEFTPKLPIEKKNAIANLGAGLIEKVALKFSRNFWSKKTGGSDFFGRVPSSSSNRGSCGIFYDLSRKSTPKKSHVLMTVLTGELAXQASSMSDIQIVQHVLDLLKGLFPGETMPKPDKYIVSHWGQDPYSGMAYSFVPLGSTGQDYDEIAKSLEDKLFFAGEATNRQFPQTVTGAYLSGIREAEKILMKKFEEEEGFL*
XM_021036517.1	8.67288	0.005893	798	0	0	0	1	15	1027	104	0	848	0	0	0	0	0	0	SH3 domain-binding protein 2-like (LOC110231501), mRNA	AACAAGAGTTCTTGGAACTTGCGCGGAAATAATAGCGAAAAATAGTTACGATTTGGGGTCATTTGTGCCTTGCACGACATAGTCAACCAATTTCTTGTTTTATTATAGGCGATATTCCATTTAAATTATTCAAAAATCTTAATRCATACAAAAGGATATAAATAGAGAGGGACTGCACTTCAGATGGCCTCGTATTATTAAACCTTGGACTTCTGAATTCATCAAAACACTTTAGATCAAGGAAATGACTTGTAGTAGATAATCCACCTTTCATTAGAGAATTTATTGGCAAATGAATCAATTTGGAAGCCTGCCTAGAAGTGACACTGGCGTTTCCATGGTGATGACATCAAAGCATCCTGAGCCGTACATTGATATAGCAGCCCAGGCTCTTGTAAAGGACAGCTGTAGTGTGCATTGTGGAATGGTCAGGAAAGAAAACAAGATAAAGAAATGGCAAGATCGATATTTAGTTCTTCATAAGGGCTGCCTGTACTATTATAAAGATTCCAATGATAAGACAGCACAAGGGCAGTTCTCTTTGAGTGGATACAGTTTGTGTAAAGCACCRGAGAAAACTAAGTATGAATGGACATTTAGATTGAAGCACATTCAGCCTGAGAAGAGGTCTTACTACTTTGCTGCTCACTCRGAAAAAGAACTTAATGAATGGATAGAGAAGATACAGGAAGATATCTCTCAATATTGTGAAATCAGAAGACCTCATCACACGACGGACAGCAGCAGTGAAGAGAACGATGAAAAATATGACTACCCACTGGTTGCACCAGAGGATTTTGATGTACTAAAGCAAAAAATGATCAAAGAGTCTCGGAATAGTGTCCAAATAGCATCATCATCATCTGAAGCTGCATATTGCCCTCCTTCAGAYATTTTTGGTTCATCTGTTAAACCTAACGTTTTTCCACCTAAACCTTTCATGGTTGAAGCTCCATCACCCTCCACTGGTATGGCTCAAATGACTGTCGATATTTCAAGAGTAATAGGTAAACGACCTCCTGGAGCCAACCAAGCTGCAACTAATATGGCAAGAATTCTAGGTTCACAACCTCCTAAACCTCCTGTCCGGAAAAGACCAGGTGACATGACAGCTGGTTCTCCTCTTGCTGTTCACAAGCCTGCAATCTTACCAAAACCACGCAAGATGGCAGAACCATCAACAGCCAGATCAGAATCATCAGAAGAAATGTATTTAGAGTTAAATAACGACAATTCAGAAGAGCAAGTTCAAAGACCATCCACTTTACAGAGAAATCGTCCTGATGGGCACAGCTTCAAAGTTAAAGACACCGAAGTACCTTATCCAGCCAATGTTCTGCCATCATCAGCTCTTCGTCTTGACTTCACTAAGGCCAATGCAATACCGTTACTGGGCGGTTATGACGGGGCTTACATGATTCACAGCAGCCGAAAAGGCGACATCAACCAGGCCTTATCGGTGTGTATCGCAGACAAAGTCAAACACTTTCTGATCTTCTGTAATAAGGAGATATCTCGTTATGTTTGTTCTTTGGACGACGACATGAAACAGGTCCACTACTGGAATATGAATATCATTCAAAATAATCTGCTGTATGACAGTACTATCAATTCRACAAGATGGCATGGACGCATTACAGGTAGCATGACTCACTCTCCAAGCTGCATAACTCACTAG	MNQFGSLPRSDTGVSMVMTSKHPEPYIDIAAQALVKDSCSVHCGMVRKENKIKKWQDRYLVLHKGCLYYYKDSNDKTAQGQFSLSGYSLCKAXEKTKYEWTFRLKHIQPEKRSYYFAAHXEKELNEWIEKIQEDISQYCEIRRPHHTTDSSSEENDEKYDYPLVAPEDFDVLKQKMIKESRNSVQIASSSSEAAYCPPSXIFGSSVKPNVFPPKPFMVEAPSPSTGMAQMTVDISRVIGKRPPGANQAATNMARILGSQPPKPPVRKRPGDMTAGSPLAVHKPAILPKPRKMAEPSTARSESSEEMYLELNNDNSEEQVQRPSTLQRNRPDGHSFKVKDTEVPYPANVLPSSALRLDFTKANAIPLLGGYDGAYMIHSSRKGDINQALSVCIADKVKHFLIFCNKEISRYVCSLDDDMKQVHYWNMNIIQNNLLYDSTINXTRWHGRITGSMTHSPSCITH*
XM_021041666.1	8.65748	0.00589315	380	180	0	0	362.674	0	887.948	1185.8	211.006	0	0	0	0	0	67	0	mucin-2-like (LOC110236175), mRNA	TACCTTGGAATGTACACATTACATTAAAGGGCATAGAGAAAGCCTTCATAACATGACACGAGTACTCACTGTCGACCTTGCAGCATCTACAAGAGACGCTGTAGATAAAGATGAAGTTCTTGTTTATTCTTCTTCTTCTCGTCCTTCCTGCCTTCTTAGAGGCAACAGGCGAGAGTGACAAACGTGGATGGTGGGGWCGAAGAAATCGTAGGCCCAAAGCTAGACCCAAACCAAGACCAAGACCTCGGTATGGATACGGCGGTCAATCTGTGACGTGCTCTGCTTCTGGCGACCCTCACTACAAGACATTTGATGGTAAAAGATACAACTTTATGGGGGAATGCCGTTATATTCACACGACCGATCACTGTAAGGTTGACTGTGGTCGACCAAGGCTTGGTACGTTCAAAGTTATCGCTGAGAATTGTAACTGTGGTAGAAGGGTCAGTTGTGTCAAGTCGGCGGAAGTCGATATTAGAGGTGATAAGATCTATCTCAGACGAGGAACATTTGCACCAGCAAACAAGGAGACTGTGCACTACTCGGTTCGAAGAGAGGGTAACTTTGTGGTAGTAMGAACCAAGCCTGCTGGTTTGACCGTGAARTGGGACAGGAACATGGGACTGCATATTTATCTAACATCAAAATACAAGGGGAAGGTTTGTGGGTTATGTGGTAACTTTGATGGTAATCAATACAACGATTTCCTAAAAAGCAATGGCAAAAGCGCAGGAAACAATGTAAACGACTTTGCCAAGTCATGGCAGGCCGGTGGTAAATGTGGCCAGGCACCAATAACACCAACTCACCCATGCCAAAAAAACCCTCATCGCCGTCAAATAGCTGAAAAAGACTGTGCTGTTATCCTTTCCAACCAYTTTAAATTCTGCAAAGAYGCTGGCGTAGATGTGGACTATCTTTACCGTAACTGTCTGTACGATGTGTGTGCAGAGAAAGCAGTTAGTATGAAGGACAGCAGCTGTGATGCTATCAAAGAGGCGTCATACGAATGCAAAGATCAGACTGGGAAGACCGTGACCTGGGGACAYCTTGAACAAAAGTGCAAATGCCAGCGTGAGGTCCAATTGCAAGACTCCTATCAGACCAAATGCTGTGTTTTCCCATTTCAAAAAAATGGAGAATGGCATTATGACTGCGTTAAATCAGGACAAGGATCTTGGTGTTCAACCGAGAAAATTGCCACTGCTCATTCTATTGGACAGTGTGTTAACAGCTACGGTCAAAGATAAAGATACGAAGTCAACGAGCTTGGTGACATCATACTAGACATTGTGACGTCATACTAGACWTTRTGACGTCATAYTAGACYTTATGWCGTCATTAC	MKFLFILLLLVLPAFLEATGESDKRGWWXRRNRRPKARPKPRPRPRYGYGGQSVTCSASGDPHYKTFDGKRYNFMGECRYIHTTDHCKVDCGRPRLGTFKVIAENCNCGRRVSCVKSAEVDIRGDKIYLRRGTFAPANKETVHYSVRREGNFVVVXTKPAGLTVXWDRNMGLHIYLTSKYKGKVCGLCGNFDGNQYNDFLKSNGKSAGNNVNDFAKSWQAGGKCGQAPITPTHPCQKNPHRRQIAEKDCAVILSNXFKFCKXAGVDVDYLYRNCLYDVCAEKAVSMKDSSCDAIKEASYECKDQTGKTVTWGXLEQKCKCQREVQLQDSYQTKCCVFPFQKNGEWHYDCVKSGQGSWCSTEKIATAHSIGQCVNSYGQR*
XM_021060353.1	8.71304	0.00595351	0	2	155.958	1038.01	0	581.241	0	422.873	0	609.489	0	0	0	0	0	3304.5	maspardin-like (LOC110253441), transcript variant X1, mRNA	TCTCAATTGAAAGAACTTTACACCGGAACTACGACTTCAAAAATGCGAAAATCTTCTTTTTTAGGTGGTTTGACGATGTAATGTTCTTAAGGATTCGGTAACACAGGTACTAATCTACCTAAAGATTACCATTCTATAACATTCTGAGSTTATTAGAGTGATTTTTTAAGTGAAAATGGCGAGCGAGTCGTCAGCCATTAGTCGATCGCAAGAGTATATGAGTTTTAGAAGTACTGTTCCATTACGTCGGGTGATTGTAGACTCTGCTGGTGAAAAAGAGTGGCTATTTTACGATGCAGGACCTAAGTCAGTGCGTTCACCACTGATCTGTCTGCCGCCAGCGAGTGGAACATGTGATGTATTCTTTAAACAACTTTTAACACTGTCAAGCCTGGGATATAGAGTGATCTCACTTGAGTACCCTATTTACTGGACATACCAAGAATGGACAGATGGACTGAAAAAACTATTGGACTATTTGCATCTTGATAAGGTTCATCTGTTTGGTGCRTCTTTGGGTGGCTACCTTGCACAAAAGTTCTGTGAGATGACAGCAAATAATCCTCGTGTACAATCAATTGTCCTMTGYAACTCATTTGCAGATACTTCAGTTTTCCAACAGACTGCATCATCATCAGCGTTTTGGTTCATGCCGTCATTTCTCCTCAAAAAGATGATCATGAGCAATTTYAATGTTAATATAGTAGATGAAGACATAGCTGATTCAATTGACTTTATGGTAGAAAGGTTGGAAGGTATGGGAAGAAGTGAACTTGCATCAAGGCTTACTCTGAACTGTGTGGACTCATATATTGAACCTCAAAAACTACAAAACATTGSCATCACAATTATAGATGTTTTTGATGACTGTGCCTTGTCTCAGCCAGTCAAAGACGAACTTTACAAGTGCTATCCCCATGCTAAACGAGCACATCTCAAATCTGGAGGGAACTTTCCTTATTTGTGTCGTAGTACAGACGTTAATCTTTACTTGCAGATACATCTGCGGCAATTTATGGGAACACGTTACAGTGCAATTGACAGTGAACTCTTAACTAATGAAGACAAGATAGCCTGTGGGATGTTATCACTACAAGAACCTTCAACCAGTAAAGGRAATGATTTAAGTTCTTTACTAGAAGGCAATGACGAGGTAGTTGATTTGCAGAGATAAAGAAGTGTGCTCACATTTTTGTGTGTAGTACATAATGTATCTTTGAAWCAAACTAAAATTTCATTGCATAYATTATCCAGCTTTACTGCCAAAACTACTTGCTKGTGGCTTTTTGGCTGTCAATCTATAATATTGGGTTTYTGGAGTAGTTTGATCAGCTATTAGTATCCAACAACATGCAAGGGTGCAACTGKTATACCATGATTGCACTTTCTGGTTCCTAGGTTGAGAAGGAGATTTCTAGTAAAATTAAAACTATGTTTATACATTAATGATAGTTAATGATAATTTGAAATATATTGATACAAGTGCTGCAAAAACATTGTCAAACAGAAATACGACATTTGCTATTCATTCTGATGTATGACTTTTGCACCTAAAAATACAATGYTCAATTTTTGTATGGCATTCTTGCATTAGTGGTGAACAATGAAGTTAGCAAACTATTTGTCTGTTTGATATGTAAGTCCACATTAGATTCATTGTTTTTGGGATAGAAACTAAAACGCACTGGTAGATGAACTACCCAACCTGTATTATTTGTCATAGTAATGTTTTTGATTACYCCCMAAAAAKATTCATCTTTTGAACTTATCAAAAGGTTTTAAATATTTGTCCTRCACAGATACTTTGTTCCAAACAAATGTCCTCTGAAAGAGGTAACTCTAAGAATATTTCTTGTAGAAAGAWAATCAAAAGATTGAATTTTAGAGTGTTCTGCAGATTGTAGTACCAYAMCCTRTAAATGAAAAAAAATGSATAGTTTTGTAATCTTTTGTAATAAAAATCAGAGCACATTGAAGTAAAATATAGCATTTTTTAAC	MASESSAISRSQEYMSFRSTVPLRRVIVDSAGEKEWLFYDAGPKSVRSPLICLPPASGTCDVFFKQLLTLSSLGYRVISLEYPIYWTYQEWTDGLKKLLDYLHLDKVHLFGXSLGGYLAQKFCEMTANNPRVQSIVXXNSFADTSVFQQTASSSAFWFMPSFLLKKMIMSNXNVNIVDEDIADSIDFMVERLEGMGRSELASRLTLNCVDSYIEPQKLQNIXITIIDVFDDCALSQPVKDELYKCYPHAKRAHLKSGGNFPYLCRSTDVNLYLQIHLRQFMGTRYSAIDSELLTNEDKIACGMLSLQEPSTSKXNDLSSLLEGNDEVVDLQR*
XM_021044225.1	5.50945	0.00597653	204.018	0	117.03	8.40101	34	1.03387	1761.54	241.866	770.829	216.026	2.01763	0	4.00359	0	0	767.077	coiled-coil domain-containing protein 149-B-like (LOC110238551), mRNA	ATTATCAATTGAGTCTTTACGCAAGATAAAGAGAGAGAGAAAAAAAACTAATAAAAACGAGCATTAAGAAAAAGAAAAGTGAAAAAAATGGAACTTCAGGAACTTCAAAAAAAGAAAGAAAGAAAGAAAGAAAACGAACGAAAAAACGAGAGCGAGGCAACTCAGCCCCAGTTTCCCCAACTTTAGCTCGWTCTCCTATCAAACATTCATCATGGCGTCTGATCGCTCGGTGTTTGATCTGAGGCTCACATTCGGCTTGGTTAGGTCCTTCGTTTATCTCTAAGTCCTCAAAATGACTCTCGCTAGAGGAGAACGAGAGTGGGCATTGCTCGTTAGCGAGTATAACATCTGTAAGAAGAAGCTAGAGAGCAAAAGACAAGCACTGAAGATTTTAATGGGAGACTTRGAATCATGTCAAAGAGAACGAGATATCTACAAGAATAAAATCAAACAAATGCAACATGAAATAGAGAATTATAAAAAGAAAGAACTAGAAAACGATCACAAAGAAGCCAAAGGAAGRAGGTCTCCTACAAGTCCTTCTGTACGTTCACCTGAACACACAAGACCAAAGAGAGTYGAGCGAAAGTTCTCTGGACAAAGCATATGGGAACAAGAGCTTCARAGTGTAAGAGACAGAAAAAATAAGACGCTTTCTCAATTGCTTTGTGAGTCAAGAGAGGAAAATAAGGCGTTAAAGAATGATTTTATGGATTTACGARTCTTATATCGTGAAGCTCAAGAAGATATCATTCTCCTAAGAGAAAATGTCTCTCGACAAAGAACTAATGAAAAAGGGTRTAAAATGGAGGACTTAGAGGTTAGACAAGAACTTATACAACGCCTTGAAAAGAACCAAGAAAAGATTGAAGAGTTGGAAAGGGAAGTTCAAGCATCCAATGATGAAAAAAGTGAAATTGTCATTGAGAGGGATCACTATCGAGATAAAGTAGAGAGACTGAACACACAGTTAAACTTCATTCTTGGAGCAGATGAGAGACGGCTTGTTGATATTGATGCTATCTTGATGGAAAACAGGTATCAAAAGGAACAAATTAAACAGTTAAAAGAAGAAATGAGGATTGCTAATGCTTCTCTTGCTAGACAAAAGGCTGCAATAGAGAAAAAGAAGGCAAGACTTGTAAAAGCTGGTTACCATACTGGACCTGCGACATTTGGAGGCGGACCAGCAGSAGTCAAGCAAACATTGCCATCTCTTATTGCTGACATATCWAGCAGTTTTAATCATGGAGTGTCATCATCAACTGTCAATGATCTACAGTCTTTAGCCAACTCTCTGTCTGAAAGTTTATCAGAAAAAGACATTGCTTTGCTTCATCAAAGAAACACAAACAAAATCTTAGGTCAGAGAGTTGCTGAGCTTGAAAAGAAACTTAAAACACTTGAAGTATCTGGACTGTGGTCTTTGGAGGGTCACCATGGGTATGGCTCAGAAGAGCTGCTTCAACTTTACCTGGAAAAGCTAAAAAGATCATCCAGTATGTCTCATGATGAGTCATGTGATGCAATTAAGGTACCAGACCATGACTCAGAACTGCCATCAGCAGAATCCAGTCCTAATTTACAAAATGGAGAGTCAGTGTTCTTTGACAATGATATTCCAGACACTGACCAGGAATTGATTGATGTGGGTACATCAAGTTTTACACCCACAATATCTGRTGAGGAAGAAGACAATCACAGTGAAAATATTGACACTTTTAACATTGACTTAAGCTCTTGTAGCAGAGCAACCAATGACCTGGAGCAACAAGSAAATGAAGGGCAATTCTATAATAGGAGAGATTCCCCAGAGCATAAGGAACATGATATCGAAGGGGATTCCCCTTTAAACAAAAGTGACAAGGAGGAATCTTGTGGAGAGGAAGACTTCTCATTGGATGAGGAATCTCATACATCAAGTACTTCCCAATTGGAAGGGGATTCCCATGCAATCAGTATTTCCCAAATCGATGGGGATTCCCTTGAAACAAGTAAATCCCAAATCGATGGGGATTCCCATGCAACAAGTACTTCTCCAATAGATAAGGATTTAAGTGTCAAAGGAAATTCCTTTTCAGCTCAACTTAATGATTGCTCTGCGAAGACGTCAGAAATTCCAGATTTAAAAGAAAATACTTTGGCAAATACTGCCACAAATTCAAWTAAACAGGTCACAGACAATTCAGCAATTGCATGTGGTGATAATAGCAAACCATGTAATCAATCARGTGAMCGGTCAAATACAACAGATGAATATGGATTATTAGAGGAACAATCATATGGGATTAAAATGGACAGTTCTGAGGATATTAATGATGATCACGGCAAACAAACTGTGSGAAATCATCATGGGTTACTTCAAGGTAACGTTTCTGTTACAGAATGTGTCTCTGAYTACTATGAACCAGACTGTTCTTCACTGGATGATGTTGAGGATCAAGCACATTAGATACTTCTAAATCCCAGGCCTACCATAATTGTTTTTTTTTTTGGAGGGTGGGAGGGAGGAAGGGGTTATATCATGATATAAGACAAATTAATAGTCCATAATTTTTAATGCATTAAAATGTATAAATGTGATACAATCACGGTTAAGGGATCCCATTGCTATAGTGATTTTCATTTGACTGTGAAAATGTACAAAGTACTGTTTTGCTTATCTCAGATACGTCTCATTTGCAGGTTACGTCACAGCGGCCATCTTGGAGGAAATTTAACAAAGGATTTCTCATTAGTATCTATTGTTCATTCCTCCAACATGGCCTCCGGTCTTTTATCTTTTGAATCTCATGGGAATGGTTGAAAACCATCAATTGAATGGCTACTCTACTTTTTAACTCTTTCACGAAAATCACTAAAATCATCAAATGCTTTTAGTATCCATCAGTGCCAGAGGAAAATGTTCACCGATGCATTTTAACGCGACTGCCAGAGGTGCTCGCATCTAGGGGGTTTTGGGGCATAGTCCCCTGGAAATTTTGAAATTCAGAA	MTLARGEREWALLVSEYNICKKKLESKRQALKILMGDXESCQRERDIYKNKIKQMQHEIENYKKKELENDHKEAKGXRSPTSPSVRSPEHTRPKRXERKFSGQSIWEQELXSVRDRKNKTLSQLLCESREENKALKNDFMDLRXLYREAQEDIILLRENVSRQRTNEKGXKMEDLEVRQELIQRLEKNQEKIEELEREVQASNDEKSEIVIERDHYRDKVERLNTQLNFILGADERRLVDIDAILMENRYQKEQIKQLKEEMRIANASLARQKAAIEKKKARLVKAGYHTGPATFGGGPAXVKQTLPSLIADIXSSFNHGVSSSTVNDLQSLANSLSESLSEKDIALLHQRNTNKILGQRVAELEKKLKTLEVSGLWSLEGHHGYGSEELLQLYLEKLKRSSSMSHDESCDAIKVPDHDSELPSAESSPNLQNGESVFFDNDIPDTDQELIDVGTSSFTPTISXEEEDNHSENIDTFNIDLSSCSRATNDLEQQXNEGQFYNRRDSPEHKEHDIEGDSPLNKSDKEESCGEEDFSLDEESHTSSTSQLEGDSHAISISQIDGDSLETSKSQIDGDSHATSTSPIDKDLSVKGNSFSAQLNDCSAKTSEIPDLKENTLANTATNSXKQVTDNSAIACGDNSKPCNQSXXRSNTTDEYGLLEEQSYGIKMDSSEDINDDHGKQTVXNHHGLLQGNVSVTECVSXYYEPDCSSLDDVEDQAH*
XM_021056744.1	7.23561	0.00598384	96.8923	10.3816	34.0046	1.01761	1	228.812	6.28847	120.098	934.367	0	0	0	0	1.09909	47.783	1.00018	nuclear protein localization protein 4 homolog (LOC110250141), mRNA	ATGGCCGACGTAAAGACAAGAAAAATTTGAGAAAAGAAAAGATTTTGTACATAGTTAAACACAACTTAAACATGTCCCCAATGATAATACGAATACAATCCCGGGAAGGGACAGCGAGAGTGAGAGCTTCGCCGGACGATACGATTTCTTCATTTTTATCCAATGTTGCAAAAGAGCTATCCCTTCCCAAGAAAGGGTGGATATTGTATAAAAACAGAAATAAAACAGATAAAGTTGAAAACTCTACAAGAAAAACCTTGAATTATTTATCAATCAAGCACGGAGATATGTTATTCCTTGATACCATTAAGAAGGATGAGTCAGAGTCAGAAGGRAAATCCTCAGTAGAGAACCTTAAAGAGGATGAAATTGATATATTTCTCTCTAAACAAGATGGACTTATTCACCGAAAAAAAGACCCTCACATGTGTCACCATGGAGACCATAGCAAGTGCATCCATTGTGTTCCCTTAGAGNGTAAGCAGTATGTTAAGCGCTATANTCCACCCATCAAACATATGTCTTTTCATGCTTACCTGAAGAAAATGTCACATGGAACAGATAAGGGGAAGTTTGCCGTCATTGAAGATATAAGTTGTAAAATCAAGCCAGGCTGTACAGAGCATCCACCTTGGCCTGGTGGTATTTGTACAAAATGCCAACCCAGTGCTATTACACTAAAGAGACAGGCATATAGACATGTTGATAATATACTGTTTGAAAATCCCTCAATTGTGGAACCATTTCTAGATTATTGGAGAAAAACAGGAAATCAGCGTATTGGTTTTCTTATTGGTCGATATGAACACCATAAAGAAGTTCCTCTTGGTATWAGAGCAGTTGTTGCTGCTATATATGAACCCCTTCAGGAGTGTACTCCAGACAGTGTAGAACTTGTTCAAGACCCCAACATAGGAATAGTSCAACAGCTTGCTGCAAACCTTGGTCTTCAAGTTGTTGGCTGGATATTCACTGACTTAGTCCCAGAGGATGTCAAGAARGGAACAGTAAAACAGCTGAGAGGAATAGAAACTCACTTTTTGACAGCAGAAGAGTGTATAATGGCTGGCGATTTCCAGAATCAGTTTGCATCAGTGTGCCGGTTTGCAAAAACTGGGAAATTTGGGTCAAAGTTTGTAACTGTTGTCGTATCAGGTCATGAAGGAAGTCAGATTGGGTTTGATGGATATCAGGTGTCTAATCAATGCATGGCTTTAGTGAGAGATGACTGTCTTGTCCCTACAATAGATGAACCTGGTCTTGGCTATGTAAGGGAATCCACCAGTGAACAGTATGTTCCTGATGTCTTTTACAAAACCAAAGACACCTATAACAATGARGTTACATTACTTGCGCGTCCTATGCCAATAGAGTATGTCTTAGTACAGGTTCCAGCTGCATTTCCAGTTGAACCTTTGTATACTTTTCCTTTACCAAGAAATGGTGGTGTTTTTCCAATAGAACACAGAGAAAACATTGGAGAATGCCAGAATCTAGATGCTGTCATGAAGCACCTGAATCATTTTYCCCCTAGTGATCTCTTACAAGCAATGAGCAATTTTCATCTTCTAGTATTCCTTGCAACCACTGACATGTTACCATTGNAGAACTCATTAGCAACATTGTGTCAAGCAATTAAGTGTAACGATATGGAAGCTTTAGATAAATGGAGAAAGAGTGAACACTGGAGAACAGTAGAAGAGATTATTGCTGCRCATGGGCCCACACCTGGTCTGTCATCATCACACTTACCTGGCGATGTTGATATGGAAGATGTCAGCCAACAGACTGGTGGATCTTCATGGACTTGCAAGCATTGTACTTTTATCAATCAAGTRATGGAGTCATGTGAGATGTGTGGATTACCACGCAGCTGAGTCACAAACAAACAACTTCATTCTCTACGGGAAAACTGCCAGTTGGATCCTGACCTTTGTATCTGTACTGTAGTTTAATACAGGATATTTTATTGAACTTCTGTCATTTGAGCTCATTTGTTTTCCTGTTGTAAAAACCACAATATGGCATTCTCCAAGAAGGGACATATTTAGAAGGAGTGCAAGACTCAGGGATGGACTGCAAACTCTGTAGAAAAGCTCCCAAAAGTATCAACTTATACTTTTATTAAATATGTATACAGTCAATTCAAAGGATGTTGAATATTATAGCATATGAGCGTTATCACAAGGAATACTTCATTTTATGAGTTCCGAGTGCCATCTTAAAAGCCTTTGCATCAAAGTGAGACAGGATGTGAGCCTRCAGTGAAAGATACCTTTTGTTCAMACCTAAGATWATTATTAGGTATCCATCATTGCAAGCTCAAKTTCTGTCKAGCTTTGATATGAAGGTTTTGCTACTTTTCATGATGCAACAGGAACTGTAAAGCTTTACAGCAAATTTTAATTGAAAATGATAGGACAATGTCACTGAGCTCATTTAACATCTAAACATTGAGAATTTAGAGTCCTTTCATTTCCAAAATACACATTTTTTTGTCTACAACTGACGCAGTTAATCCATGAAACTTAAAAAATACAAAATATTAATAACTTATGCTAATTACTTTTGTTTTCTATTGTCTAATCAACACTGTGTAGTAGTAATTCAGGTTGAGTGCTTGCACTTAAAGCGTGAAAAAAATAGTACTAATTACTACTAAATAGTGTTGATTATGCAATAGGAAACAAAGAAATTTGTATAATTTATCACCTATTTTGTAGTATTTATATTTCACGCATTTAATGTGAGTACTCTAGACTACTATTTGTTTCATGCATTAAGTGCATCCATTCTATAAAACTATGCAAGGCAATAGTTTTAACAATGTATTGCAGGTCCTGGTTGTTCCAAGCTTGATTAATCTTGAGCCAGAAATCAGGATTACGGATCTTATTATTAGTAATTATTGCAGTTTATTTAAGTAATTAATCACAGTATACTTTATATTTTAGCTATAACTTATATAAACTTRTAAGTTATGTTATTCATTAGAGTACAAGCACTAAAACTGTGCAACATAACTACCAGTAAATACTGCTAAATTATGCTAATTTTATTGTTTTCTATTGTTTAATTAACACTATTTTGTAGTAAATAGTGTAAAATAATGCACACATTTAATGTTTGTACTCTATGTAGCATTCAGGTATTTGACATCTTTTTGAAATGGCTAGTCATGATTAGGGAACATATATACCGAAGATGCAAGAATTTGTGTTCTACCTCCCCATTTTTCTGCACATAAACCCTTTCCAAATTTTTGTGGTTGCTTTGGATGTTGTTGGCTCTTGAGAAGGATAAACATATAAGAATTAATTGAAAATTAAAATTAAATATTTGTACTCAAAA	GRRKDKKNLRKEKILYIVKHNLNMSPMIIRIQSREGTARVRASPDDTISSFLSNVAKELSLPKKGWILYKNRNKTDKVENSTRKTLNYLSIKHGDMLFLDTIKKDESESEXKSSVENLKEDEIDIFLSKQDGLIHRKKDPHMCHHGDHSKCIHCVPLEXKQYVKRYXPPIKHMSFHAYLKKMSHGTDKGKFAVIEDISCKIKPGCTEHPPWPGGICTKCQPSAITLKRQAYRHVDNILFENPSIVEPFLDYWRKTGNQRIGFLIGRYEHHKEVPLGXRAVVAAIYEPLQECTPDSVELVQDPNIGIXQQLAANLGLQVVGWIFTDLVPEDVKXGTVKQLRGIETHFLTAEECIMAGDFQNQFASVCRFAKTGKFGSKFVTVVVSGHEGSQIGFDGYQVSNQCMALVRDDCLVPTIDEPGLGYVRESTSEQYVPDVFYKTKDTYNNXVTLLARPMPIEYVLVQVPAAFPVEPLYTFPLPRNGGVFPIEHRENIGECQNLDAVMKHLNHFXPSDLLQAMSNFHLLVFLATTDMLPLXNSLATLCQAIKCNDMEALDKWRKSEHWRTVEEIIAXHGPTPGLSSSHLPGDVDMEDVSQQTGGSSWTCKHCTFINQXMESCEMCGLPRS*
XM_021057431.1	8.37223	0.00598384	0	0	97.8204	0	0	1	0	239.053	220.75	2105.38	0	0	0	1	0	0	INO80 complex subunit D-like (LOC110250793), transcript variant X2, mRNA	ACTAGTGGCACGGAAAATTGTATGCATATTTAAGCGCTGTGTTACTCGCCTTGTGCTGTTGGCAATGGCTACACTTTCTCTTGAATTTTTGGGTTCCTAAATGTGTTGTGCTGTTGAATTGAAGGATTTTACACCGATATGAGATCATGGCGGAAAATACCGATGTTCTTGTTAAGAAAGACCCAGGAAATGAAAGCATGTTTGAAGGAAAAAATATCCATTCTTCCCCGATCGATGGAAAACTACTGTGTAGTTACAGCGAGAAACTCTGTAAGCAGCGTCGATTGAATGGCTACGCGTTCTGTATACGTCATGTATTAGAAGACAAAAATGCTCCGTTTAAACAGTGCCAATACGTCGCAAAATACAATGGACAGCAATGTACGAATCCTATACCCTTTCCCGAAGATAGAATATATTGCAATAGTCATTTACAAGTTCTAGGTCTTGTTCCTAAGAAAACAAGGCGAAAAAAAGCGAGTGAAAGTCAAGATTCCGTTGACAAAGAATCGACTCACACCATGCGCGAATCTTCTAAACCCCGAGCAGATGTGTCCATTCCTGATCATCAAAAGATGGCTTTYATTTCGCCAGTTGTTCAACAACAACGCTACAAAAAGCAGAAGATTAAAGTACAGAAGAAAGACCCTGATATTCCTGCGATTTCTGAGTTGAAAGAATGTTTGAAAACRTCGAAACGTGATCGAGAGAACTTATTCGAAAGCTATGAAATTGATAGCTCAGACAGTGATAGTAGTGATGGTGATTGTATGCCGTGGCAGCAAGTCTGGCTCCAGCCTCAGCAGGAAGATAGTCATGGTACAATGTCTGGAAGAAGTGATGTAAAAAGTACAGTTGTGTCAAGAACAGCAAAGATTTCCAAGTTAAGTTCAAGACTTCGAAGAGAGTTACATCAGTTGCGACGTAGTCTGAGATCTCATCGGTATCGTCACCCCCTGGTACTGTCAACAGCAGCAGCTTTATTAAAGGCAGCACAGAGAGATGTTCCTGCATCTGTTGATTCTGTGATAGAATCTTCAAAGCCAAGGACCTCTCCACCAACATGCATTGTAAAGAAATGTGCTTTTGCTGTGGAAGGAATTTCATGTGAACTAAATGCCATGCCATATACCAAGTACTGTCGGAACCATATTATCAATGACAATGTTCAAGTACTGTACTCTCAGTGTACAGCCAAGTGGCCTGGTGGTCTACAATGTTCTGTTCCTGTCTTTGATATTGTGCATGAAAGAGCACTTTGCCAAGAACATGCAAGAAAAAAGGAGAAGTTTCAAGAAGCCCAAGCAGCAGCTGTAGAATCAAACAAACAACAAGCAAAGAARCCAAGAAAGAAACCTCAACCAAAAACCACTGCAGAACAAAAACCAAGGAAACCTACTAATAGAAAACCTGCTTCTAGGCCAACAAAATCMAAATCTGCCAAAGATGTTGCCAAAGCAAGCCCACTAAATAGTTCCTTCAGCCCCAACAGCTCACCAGCTGTATTTTCTCCTACTCTTGACATGCAAATGTCTGATTACTCGCACACTAGTGATCATTCTCCAGATTCACCCAAGCTAGGAGACTTGTCACAGTTTGAATCATCTTTATTTGAGCCTCAACAACAGGATCACTTGTTGATTCCTGATATGGCAGAACTACCAAATAATCTCACAAATGGTATCAACCCTGATGAAAAATTATTTGAAATYGATTTAAAGAAAGCCAGGTCTGARAAAACARCCATTTGGMTGCCGACTTCGTCAATACCAGCTTCAGTTATAACTGCTAGAGACAATTCCAAAAGCAATTCATTGTTAAATAGTAATCATATGGATATGCATTTGTTAAATTCTGAAAACACCTCAAAACCCTCACCTTTGAATAGTTCAAAGAGGGCTTCAAAAACAACCAAGAGTAAGAAGGCTGTGAAGAGAGTTACTGTCAGTCCTATTCATGGAATTATTTCTCCAACACTTTTGCAGTCTAATCATCTATCTAATGGTACCTCAATGACTTTTAATGATGACCCAATGCTTTCTTCATCACAAGAAATCTTGAGTGGTGAAATGAAACCCCATGGAAATGGCTTGCCGTCAGATCACCTGACCCACTCGGGAATTGCAATGGACTCTGTATTGTCATCACCTCATAAGGCCTGGTCATCTGTATCTAATACAACCAATGGCAACGTTGCTTATACGTCRCCTCTAAATTCACAGAACAGTTTGTCTAGAATCTCCTCTCCTCCATTTTCAAGAGTGTCGTTGTCTTCATTATCGCCCCATCTTTCACCTAATTCAACCCACAGCAGTGTTTTCACGTTTGACCGTACATCCCACTATCAGCAAACTAGTATTTTATCTCCGACKTTAAGYCCAGTGAGTCCATCATATCTGAATAACACTTCCCTGAAGCATTCTGTCTTCCAACAACGTGATCTTGACCCATCAAGAAGTGACGATCCATTTCTAACTCCAGTAGAAGAGCAGCCTCTGCTTGGTGTTYCCTTCCATCAGAGCAGTGACTCTTCATTGGGGGATTTAAGGTTAAGATAAACATTTTATATTTGTACATTTTAAAAAGTTTTATTCACAAAGTATTTAAATTACTATGTAGCAGTTTTCTAATCAACAATGATGTTCTAAAGTCCCTTTTTGGAATTCCTTTATGTGGCTACTCAAAGAATCCTGACAAATTTATAGGATGTACCAATATTTTCAAAATTAGTATTTTTATTATTTTTACCTTTGTCATGTGTGTTGTCAACATTTGCATCATTCTTGAAAAGAATGCTACATTTTCCAGATTTTGTGGTTCATATTATGTCAATGGGTTTTTTTTTCAAAATTGTATTGTACAAATATTGTAAATTATCAGAGTGGATCCTCAAAGGAGTCTGTAAATTTTAAATGTCTTGACTGAGTATTTATAGAAATAAATGATATACTCCTTCCAACAAAA	MAENTDVLVKKDPGNESMFEGKNIHSSPIDGKLLCSYSEKLCKQRRLNGYAFCIRHVLEDKNAPFKQCQYVAKYNGQQCTNPIPFPEDRIYCNSHLQVLGLVPKKTRRKKASESQDSVDKESTHTMRESSKPRADVSIPDHQKMAXISPVVQQQRYKKQKIKVQKKDPDIPAISELKECLKXSKRDRENLFESYEIDSSDSDSSDGDCMPWQQVWLQPQQEDSHGTMSGRSDVKSTVVSRTAKISKLSSRLRRELHQLRRSLRSHRYRHPLVLSTAAALLKAAQRDVPASVDSVIESSKPRTSPPTCIVKKCAFAVEGISCELNAMPYTKYCRNHIINDNVQVLYSQCTAKWPGGLQCSVPVFDIVHERALCQEHARKKEKFQEAQAAAVESNKQQAKXPRKKPQPKTTAEQKPRKPTNRKPASRPTKXKSAKDVAKASPLNSSFSPNSSPAVFSPTLDMQMSDYSHTSDHSPDSPKLGDLSQFESSLFEPQQQDHLLIPDMAELPNNLTNGINPDEKLFEXDLKKARSXKTXIWXPTSSIPASVITARDNSKSNSLLNSNHMDMHLLNSENTSKPSPLNSSKRASKTTKSKKAVKRVTVSPIHGIISPTLLQSNHLSNGTSMTFNDDPMLSSSQEILSGEMKPHGNGLPSDHLTHSGIAMDSVLSSPHKAWSSVSNTTNGNVAYTXPLNSQNSLSRISSPPFSRVSLSSLSPHLSPNSTHSSVFTFDRTSHYQQTSILSPXLXPVSPSYLNNTSLKHSVFQQRDLDPSRSDDPFLTPVEEQPLLGVXFHQSSDSSLGDLRLR*
XM_021056537.1	7.80997	0.00598384	264.946	0	0	253.729	0	0	244.821	0	9.86026	625	0	0	0	0	0	0	uncharacterized LOC110249956 (LOC110249956), transcript variant X2, mRNA	GATCCTTGTATGCCATTCATTAAATTACCAAGTCGGTAAGCGTCGTGTCAAAACTTTAATGTTAAATCTACGGATAACTGCTTTTTCGAAGTTCTAAACAATTTTTAAAACAATCTTCTCGTCTGCAAGAAGGGACTCGGAACACCCGCTTGAGTTTGCCATGGCTCGGTAGACGATGAATCACGAGACGTCACGATAGGTTCGACAGTTATTTGCTTGAGATTAGCATCTACTACAGTACGTAATACAAGCTATATCATGGGATGTATCAAAGTATTCATAATCTATGCCATATATATGATGGCATTGGGTGAGGCTAAAGATGCCTTACAACTGACTCCGAAAGCAACTTCATGTTCTTGTTACTTTGATGGTAGTTACTATAACCTGAGGTCGCTGGGAATTGAAGACAGAACACAGCCAGCGATGGTAGCTAGAAAAAACGACTATGAGTATGGATACAACCCTTGTTTTCCATTCACACTGGGAGGGAAATGTACAAACGTTGTGATCTGCAAATGGACAGAGAGTGATGTCAACTTTCACTTAGCACTTGGTCGTGGAGACAACGTAACTTGTCTTCCTCCATCGGAAAAAGACTCCGATAAAAACATTAAAGTTTATTTGGTTTTCCATCAACCAGGAAATGACCAAAAGGGCTGGACTACAACTATAAGACTGAAATGCAATAAAACACTGGAAAAGCCGAATTTTACAATCCTTGATTGGAGTGCAGTACCGGTGCTCCAAGTAGAACACAAGTGCTGTTGTCCTGACATGTGTCCAGACTTGATCTCCCCTTCTCCAATAGGTCCTAAGAAAAAGATAGAGGCTGAAGTGATAGGAGGAGCCACTGGCGGTGTGCTATTTCTGCTAGTTCTGTTCGGTTTAATTATATTTGCATGGCGCAAGAAACGCCGCAATAGAAATATTCGCGGTGATCGGAATAATGGATACCAAACTTTTGTAACGCGGCCTAACCCTGGTCAGGATGATGATGATGATGATGATGATGAGCAACCTGCTGCAGAACACGAAGATGAACCGGAAAGGCCTGCTTCAGTACCAGTTCAAGTAGAGTCAGGACGAGAAGACCAACAAAGTCCTTGCAGACCAATATCTGCATCTCCTTCTCCAGTGGAGCACCCTTAGTAAACCAAAACGTATCGTTTATAGAATGGTTAAGATATCCATGCATAATAGAGACTACAGTACATTGATCTATTACGAACGTGAATGCGTGCAAGGACAAATCAACCTGATTTGATCTCAATCAAATGCGACAAAAACTCAATTCGTCCTGATGTCGAGTTCCGTATATATAATTTATAGAAAGATATGTAGAAAAAGTTTAAACCCGGATTCAAATGAGTCCTCAAATTGTATATTTTCTTAAATAAAGTTATATTTTAC	MGCIKVFIIYAIYMMALGEAKDALQLTPKATSCSCYFDGSYYNLRSLGIEDRTQPAMVARKNDYEYGYNPCFPFTLGGKCTNVVICKWTESDVNFHLALGRGDNVTCLPPSEKDSDKNIKVYLVFHQPGNDQKGWTTTIRLKCNKTLEKPNFTILDWSAVPVLQVEHKCCCPDMCPDLISPSPIGPKKKIEAEVIGGATGGVLFLLVLFGLIIFAWRKKRRNRNIRGDRNNGYQTFVTRPNPGQDDDDDDDDEQPAAEHEDEPERPASVPVQVESGREDQQSPCRPISASPSPVEHP*
XM_021055415.1	8.33252	0.00598562	520	0	0	0	0	0	42	491	0	1568	0	0	0	1	0	0	uncharacterized LOC110248856 (LOC110248856), mRNA	TTCAAGATGGCGGATGATAAGAGTCCAGCGAGAAAAAAGAGGCGATCGTCACCAAACACAGAGGAAGAAGACGCTGGATTCAAGTTTTCAAGACAAAGTCGGCGTACAACGACATACTTCAAGGGGAGCGCCAAGAAAAGAAGGCGCTCAAGCTTTGTCCATGGAAGGAAAGAAAGAAAATCCCTAGCTCCACCATCATCTAAAATTAATCTTCATCAAAACATTCCCATTGGATTACCTCCAAGTGCAAGATTAAGAAGATTATTTCATGCAAGTCTTGAGCTGGCCATTACAAAGATTAAAGAACARCCCAATACCATTAAGTTAGAGGAGTATCCAGACTTTCAAGAAGAAGCTAAAGATGTTTTTGAACAACTTCAAAGAATAGTTTTAGAGTCTGATATTATTGATGAAGCTTTTCAACTGTCATCAGAAGATAAAGACAATGATAACAAGCTACCAAACCCCAAAAACCAACAACTAGAAGAAAATGCTTTGAATTGCCAAACGGTCAGTAAAAGGCTGCAGCTTGAAAGTAGCAAATGGGATGAGCTACTTAATTCATGTCAGCAATTACAAGACATTGCCAAACAGGAACTGCAGGAATATGATGATCCTTTGAAGAGTAATGAAGAATGTCCTGACTTCCTCTCCTCAAATCAGCACAAGCTGCTATCAGGAAAACCGACTCTGAAAAGCGTTCTTGATAAATTGGAGAAAGTAAAACATACCTCAGAACTGCAGGTTGATATGGTTTGTCAAACTGCTTCAAACTTAAAACAATATGGAGACGCTACAGAAACTCATTTACAACAACAGATGGGAATATTTGGTACCAAGTCTGTTCAAGTTATTGAAGACATGGGAACACCAAGAACSCTCATACGAGGTGGTCTGAAGCATCACCAAATGAATTAAGTCTTTTGTAAATTGTTATTAGTCAGAGTGCAAAACATTATATTTTTCAAACATTCTAATGTAACCTGTAATGAGAAAGGCAAGCTGCATTTGGTGATAAAACTTGTCCAGGGTAAATATCTACCGGCAAGTTATTCTGCTCTAAACATTTGTCACAATCAATAATGCCAAAAAACAATACAAAAAAAGTTGGTAAACTTGAGGCAATTTTCAAAGACAACAAAAAGCAGAGAAAAAAAACCCTGCCTGACTGAAGACACGGCCCTTCTGTGTGTACCAGAAGCTGTTGTACTTGAAATTGAAATCCGTAATCTTTACCGACATATAGCAGAAAGAAGTGAAACGCTAATTTTAACACATGAAACCTGCTTAGTAAGAGGTGCACGTGGAAAGACTGCAGAGAAAGTTAGCTAGTTATCACAAACACAATTATTGCAGCATATTGTTTGGACATATACAGGAACAGTCTTAGTTAATAAATTTTATTTGATAAAAACAAATAAGTTCCACTTTATTAGTAAATGAACTGATCATTTMTACTGCCTATAAGTCTTTTGCTTGCATGCCTCAAGTATAATGCTAGCTGTCTTCAATAGAGGACTTTTAAGCTACAYAAGAACAATTTCATTTTGAAGTCTGGAAAATAATTATCTTGTAGTTCTTGTTGGATTTGGTTTATTTATACTTTTCTATTTTGTTTTTAAATAAAATAAGTCATGC	FKMADDKSPARKKRRSSPNTEEEDAGFKFSRQSRRTTTYFKGSAKKRRRSSFVHGRKERKSLAPPSSKINLHQNIPIGLPPSARLRRLFHASLELAITKIKEXPNTIKLEEYPDFQEEAKDVFEQLQRIVLESDIIDEAFQLSSEDKDNDNKLPNPKNQQLEENALNCQTVSKRLQLESSKWDELLNSCQQLQDIAKQELQEYDDPLKSNEECPDFLSSNQHKLLSGKPTLKSVLDKLEKVKHTSELQVDMVCQTASNLKQYGDATETHLQQQMGIFGTKSVQVIEDMGTPRXLIRGGLKHHQMN*
XM_021039667.1	7.78961	0.00599477	476.295	301	119	0	498.302	82	204.959	28.3697	362.714	0	0	0	0	0	65	0	nucleoporin NUP188 homolog (LOC110234300), mRNA	GAAGAAGTGGGATAAACATTTGGTTATTTCAACGGAATAAAATGAGAATTCAACACTAGATTACCTCTGTTCTCGTCAAGGATGGATATTCCGAGCTCAAACCGTGGAATATGGCATATTATTTCTGGACGYTCTTCGCTCCAAGAACCGAATCAAATTGCCGATATTCTACAACAAAATAAGCAAAGGCTCCTTGATGGAGTKTTGTGGTACAAGAAACCTAGTGCAAGTGCTTTTCAAAAACTCACAAAAGCAGAAAATATAAAACCAAAGAGAAAGGAATTAGTGAAGAAATTAAGTAAAATTCTGGATCTGGATGAATGGCAGTCTTTGGGGATATTCAGCAGTTACCTTGCGAATGAATTCAGAGGTTCTATGCAACAGTTACTGCTCATTACTAAGAATGAAACACAGACTGAAAATCTCATGACAAAGATCTTAGAGTACTATTACGAAGAGAGATTGCATATTCTTGAGTGCTTGAAATATGTGTTGAGCTACTGGCAGGACCATCAGCATGCTTTCAGGGAAGAGTTTGCTGAGTTAATAGAAGATCTCCAAGACAAAGATAATCTTATCAACAAGATAACAGAGCAATATAAATTCTGTTGTACAAGTCAAATTGAAGGGTCACATACTCGCAGTTCCGCACTCGAGCGAAACAGAAATTATAGGCTAGCAACACAGTACCTTCAAGAACAGATCTTGTTGTTGGAGATAATGTTCCTGTACTATAGAGATTATGTACATCCAACTAGTAGTTTGTTACAGACAGCAAAACTATTCCAGTCTCAAGGATTTGGTACCAAGCAGGYCAACAGACATTTAATGGATGCAAGATCTGAGCTGCTTATTCCACAAATAAGGTTTTTACAAGTGCTGATCTTGGTAATGTCCTTCTATTTGGAAGGAGTTCGAAACTTGCTGGACGATGGAGACTTTAAGAAACACCATCTTGTCCAGGAACCAGGTGGAATAAAGTCACTGGACAAACTGTTTGTAAGCTGGGGAAGCCTAGCACAACATGGGCCAGTCATGTTAGCTTGGGCTGTGTTTCGATATATCACCATGGAAACAGATCAAGAACAGGATATCAGAAGAATTGGTAGCAAAGCTCTGCAGTGCCGTGTATTTGAGTTTTTGGATGGGATGCTGCAATCTGAMACATTTTCTTCTGTTACGCCAGTGGCAAGCAGCAGTAGGAGTGTTGTCTATGGACTTCTGTTCCTGGTGCTAACAATGTTTCAAGAAGAAACCCTTGGTGATACTAGGGGGTTAGACACTGGTACAGGATTGCTGCTCAAATCAGCATGCAATAGTTTTCCTATGCAGTTTATTCCATTTTTGGAGTTAATGAAATCCCTTTGTGGGGAAGAGGTGTCTGCTGGGAAGGTTTTTGAATTCCTGGACAACATGCCTTCTTACACTGAATTGCTGCGTGAAAATAGTGTTGGTGATGTTGATTGTACTGGTGATGACCAAGTTTGGAAGATTGTCAATCATAAAACTCTGCACAGAGGAGTGCAGTCATCAGCAGAGAGTCTTGTCATCCCAAGTGGTACTCTAGGTGTTGTGTTACCATCTGTACAAGGTATGGAGAAAATAGTTTTTGAATTCCTGGACAACATGCCTTCTTACACTGAATTGCTGCGTGAAAATAGTGTTGGTGACGTTGATTGTACTGGCGATGACCAGGTTTGGAAGATTGTCAATCATAAAACTCTGTACAGAGGAGTGCAGTCATCAGCAGAAAGTCTTGTCATCCCAAGTGGTACTCTAGGTGTTGTGTTACCATCTGTACAAGGCTCATCAGTCATTCGGTGGAATTACAGTTATTCCTGTTGGGACCTGTTTGTCTTTGAGATTGATGCWTTTCTTCAATCACTGAGTTTAGGAGCAGGATGTGATTGCCRGAATGTCATTGCTATTGTCAATCTTACAAATGAGATACTTAAGAATAACTGGTCCAAAGTAGAACACATTGAACCAGTGATATCTAGACTTTATGTCCTTATCCAAAGATGTGCTTTGTCAYCTAATCTTCCACAAGATCTTCTAGCTTCCTGTCTTACCTGTCTTGCAACGGTTGCATCCCACAATCCTCTACAGGTGTGGTTCAGTCTTCAGCAGACAGGTTTTCTGCCATACTGCACCTTGACACAGTCACTGGACGACAACAAATTGACAATAGAGTCAATGAGCATAGCATCGGGCAACCTTGGAGTCATACTCAGTTCAAGAGAACAACCCACCGGCTATTTCCCCATCACTATGGCAACACTCCGTCTGTTTCTTCAGCTTATGTGTGGTGTTGGGCAAGCTGACTTAGAATCAGTGCAACCAGTTAACTTTCTGGACTTAGCTGCTTGCTTGGTGTTTGTACTGAGAGAAGTTTTTACTGGGTTCTATAAGTGGAGATTCACGGCTGTAAAAGACCGAGAGGAGATTGGTCAACGCAGTTTGGAAATATTCAACGCWGTTCTTAGTCTCCGCCTGAAACAGCAACCAGACTCACAAAGAGATGACATGGAACTTGATGYCATTGAAGAAAAACGACAAATCAGGTCACCCTGTGTTCTGCAAGACGTCCTTGCTCACAGTCTCCTGTACACTACTGCTGGCCAGTCATTACTGCATATTCTAGGCACTGGAGTTGATACTGTCGACAGGCTGATTTCTCATGGAGGGTTAAGCGGACATGGAATTGCTGTTGTCAAGCTGATCAAGCTGTCTTTTTCAGTTTTAAACAAATTATTAGCAAGAAAACATAAGGAGGAAGAAATCTCACCTTTAGAGCAAGCTTTATCAACACAAGTGATCCATCAGTTCAAGGATTCTAGTAATTCATACAGTGGTAACACCTCGCAAAGCCATCTCGTTACTGTCATAGCGTCATATATTCACCACAGGGCTGACTGTAGACTTCCTACACTTGCTACTTTACTGCTTAAGAGATTATGTATGGTTGCACCTATGTCCATGTATGCAAGTTTGGGTTCAGAGGCAGTTGCTTTGCGGGATAGATATGTATCACGTCTCCAGTCATTGACAGAGGACACCAAGCTCAAGATTGCCATCCTTGAGTTCATCGCAACAGCAGTAGAAACACAGCCAGGGCTGATTGAATTGTTTTTGGACTTGAAAGAAAAAGACAAAAATAATCAGGAGTTTACATTGGGTGATCATAGCTGTCTRCTCGCTGTGTTGAGTATGGTACATCCTTCAAAGCAGACTCACTTACCACCAGCACTAGTTTCATCTGGTTTCATGCTGTTYCATGCTTTATGGGTTGATAGACGAGATGCTGCTCTTACTGCAATCAGAACAAGTGAAGGTTTTTGGCAATTTTTAATGGAGCCGTTATTTACTGACTTGGATATTGATGGAGCTGATGAATCGGTTTTACGTTCGCAACTTCAAACTTGCTCCTACGCATTCCAGATCCTTGCTCTAGAGAGTTATTATGTTGCAAGTGGTCAATTGGACGATAGTTTAAAGAATTCCCTAAAGGGTTTTGCGTCTGAACATCGATATGAGTACTGGTCAGCGTTGATAAATTCTACTTGTGGTCAAGATAATGGCAGTGTCAATGAGACATCACGTCCACGTAGTCCTCTATTCTTTACTTCTAACGAGAATGAGTATCTAAGGCTGCTGAGGTCATGGAGATCGTTTCTTGTTGTCGCTTCATCGTCAGAGTCTGATGTCTATGGCTTGCGTGACGCTAAAATAAGACATGAGATATTGAAGGRAACTCTAAAGGCTCTGAAAACGAAGGTATCCCAGTCCGTTTCTCTAGATGTTCTGGCAGCAGCWCACGAGCTGAGCTCACTGTATTTAATGCTGCTWAAACAATGGAAAAGTTCATTSAAGACTACAGGCTCAGCTTTTAATAGTTTAGTAGAGATCTTAGAAACTGCAAATAACAATGACAAACAGTTACTGGACTACATCAGGATTCCTGTGTTTTCTGCTATATCAACGTTGCTACAGCACTCGCGTGCTGAAAATCATCCAGATAATATGTCTACTGGAAATCCTCTACAAAAGGGATCCCAACCATTGGCTGATTTAAGTCAAACTCTGAGTAGTTCATTCTCAGCGCGCGAACTACTAAGGACGTACTCGTATGCCGATGAAGAATCGTTTAGGAATAATCCGGTGGTGTCGACGACTCAATCAAAACTGTTAAAGATCTTATGCAACTCGTTAGCGATGTTACGGCAGTTTACTCCAGACATTTGTGAAATTCTACTCGATGAGGGAATGGACATAGATGAGTATGTGCCCCTAGCTACGTTAGGATTTAGTTCCCCAGCTATCGATCATGAGGAACCTCTTTCCTTTGGTACATTACTGGCTTGTTTGAATATGTGTCTTACAAACCTTAGTCCAGGGGGGGATGCACGCTCACCAGTTAAGTCTCCTGTCAGGACTTTATCAGAAACATTACCAAGACATTTACTGATGTTTGCTATGGAAAATTCCATGGTGTTGGTCCTTTCTCAATCGTCCCGATACCTGCGGGATCCCACTGTCGACCCGCGAGTCAAGCAGCTTTTGAAAAGAGAACTTGGAAGCGAACTGGGACACTTTCTTGGCGGTTTAAATCGCCACTTTGTAAGGCGTGGCATGCCCCCCTCACCTCTAAGTGACCGAGCAAGTCCGAGCCCGGGTAAGAAGACTCCGACCAAAGCCCTTGCCTTCAGTGAAGCTCCGGATCAAAAGTTATTCAAACTGGCTGATATATACGTGAAGAAACTACTGCGGTGATATGTGTAGATTTGCACATCACTTTAAAGTATACGTGTTCAAGTTGTCTCTGAAAAACACGACGGAAAGAATCCTGGGATTGACGCGAAAAGATTCATGGGAATCGTGCGATGAATTCTGGGAATTATGCGCAAAGGATTCTGGGAATTATGCGCAAAGAATTCTGGGAATTATGCGCAAAGAATTCTGGGAATTATGCGCAAAGAATTCTGGGAATTACGCGCAAAGGATTCTGTTATTTAGACGTAAAGATTCCTGGGAATGATGATTTAGGAGTGATGATATCAGGAGATGGATGTTTTTATATGTATTTAGCGAGACATTGTGTAGATAAAAACACTGAGAAATGTA	MDIPSSNRGIWHIISGXSSLQEPNQIADILQQNKQRLLDGXLWYKKPSASAFQKLTKAENIKPKRKELVKKLSKILDLDEWQSLGIFSSYLANEFRGSMQQLLLITKNETQTENLMTKILEYYYEERLHILECLKYVLSYWQDHQHAFREEFAELIEDLQDKDNLINKITEQYKFCCTSQIEGSHTRSSALERNRNYRLATQYLQEQILLLEIMFLYYRDYVHPTSSLLQTAKLFQSQGFGTKQXNRHLMDARSELLIPQIRFLQVLILVMSFYLEGVRNLLDDGDFKKHHLVQEPGGIKSLDKLFVSWGSLAQHGPVMLAWAVFRYITMETDQEQDIRRIGSKALQCRVFEFLDGMLQSXTFSSVTPVASSSRSVVYGLLFLVLTMFQEETLGDTRGLDTGTGLLLKSACNSFPMQFIPFLELMKSLCGEEVSAGKVFEFLDNMPSYTELLRENSVGDVDCTGDDQVWKIVNHKTLHRGVQSSAESLVIPSGTLGVVLPSVQGMEKIVFEFLDNMPSYTELLRENSVGDVDCTGDDQVWKIVNHKTLYRGVQSSAESLVIPSGTLGVVLPSVQGSSVIRWNYSYSCWDLFVFEIDXFLQSLSLGAGCDCXNVIAIVNLTNEILKNNWSKVEHIEPVISRLYVLIQRCALSXNLPQDLLASCLTCLATVASHNPLQVWFSLQQTGFLPYCTLTQSLDDNKLTIESMSIASGNLGVILSSREQPTGYFPITMATLRLFLQLMCGVGQADLESVQPVNFLDLAACLVFVLREVFTGFYKWRFTAVKDREEIGQRSLEIFNXVLSLRLKQQPDSQRDDMELDXIEEKRQIRSPCVLQDVLAHSLLYTTAGQSLLHILGTGVDTVDRLISHGGLSGHGIAVVKLIKLSFSVLNKLLARKHKEEEISPLEQALSTQVIHQFKDSSNSYSGNTSQSHLVTVIASYIHHRADCRLPTLATLLLKRLCMVAPMSMYASLGSEAVALRDRYVSRLQSLTEDTKLKIAILEFIATAVETQPGLIELFLDLKEKDKNNQEFTLGDHSCXLAVLSMVHPSKQTHLPPALVSSGFMLXHALWVDRRDAALTAIRTSEGFWQFLMEPLFTDLDIDGADESVLRSQLQTCSYAFQILALESYYVASGQLDDSLKNSLKGFASEHRYEYWSALINSTCGQDNGSVNETSRPRSPLFFTSNENEYLRLLRSWRSFLVVASSSESDVYGLRDAKIRHEILKXTLKALKTKVSQSVSLDVLAAXHELSSLYLMLXKQWKSSXKTTGSAFNSLVEILETANNNDKQLLDYIRIPVFSAISTLLQHSRAENHPDNMSTGNPLQKGSQPLADLSQTLSSSFSARELLRTYSYADEESFRNNPVVSTTQSKLLKILCNSLAMLRQFTPDICEILLDEGMDIDEYVPLATLGFSSPAIDHEEPLSFGTLLACLNMCLTNLSPGGDARSPVKSPVRTLSETLPRHLLMFAMENSMVLVLSQSSRYLRDPTVDPRVKQLLKRELGSELGHFLGGLNRHFVRRGMPPSPLSDRASPSPGKKTPTKALAFSEAPDQKLFKLADIYVKKLLR*
XM_021037794.1	6.16393	0.00599609	0	2257	290	773	415	5108	1701	1268	405	542	3	0	0	1	0	0	WD repeat-containing protein 36-like (LOC110232579), mRNA	ACTTTAGCAATACCTGTAAATTGTGATTTTCCTTTCAGAAAAATACTTGGAAATGAACTTTAATCCTGATACATTTGCAGTCTCCTGCTTAGTACATCCAAGTACCTATCTGAATAAAATATTATTGTGCAGTAAACAGGGATCCATGCAATTATGGAATATCAAAACTAACAAAATGATATATACTTTCCAAGGCTGGTCTGACCCCATCACAGCTGTAGAACAGGCTCCAGCTATTGATGTTGTTGGAGTTGGTTTGCAAAGTGGAAAGATAATTATTCATAATCTAAAGTTTGATGAAACAGTAATGTTCTTCCAACAAGACTGGGGACCTGTCACCTCAATTGCATTTAGGACAGATGGCAATCCTATCATGGCCTCTGCAAGTACAGTAGGGCATGTTGCATTATGGGATCTTGAAACCAATCAGTTAAAAGGAACATTGCAAAATGCGCATAATGGTGCTGTTCATGGTATGAAGTTCCTGTCATCGCAGCCATTAATGATAACAAATGGCCCTGATAATGCTCTCAAGGTTTGGATATTTGATCAAACTGATGGAAATGGGCGTTTATTGAGATCACGTACTGGTCATAGTTTGCCACCCACTAAAATTAGATTTTTTGGACAAAAAGGTGGTGATTTGCTAAGTGCAGGTCTTGATAGAACTCTTAGACAAATTTCAACAGTTAAAGATGCAAGAAGTTGTGAATTGTCACAAGGTTCTTTTACCAAAAGATCTAAAAATGTGGCTCTTAAGCTTGAAGGTCTCAAATTCCCTCCAATATTTGACTTTGCAGCAGAGACAGCACGTCAAAGTGATTGGGAAAATGTTATAACATGTCACTATGGGAGCACTAAAGCAAGAACATGGAAATTCCAGAATAAGTGTCTTGGTAAACACTGTCTTACAACTTTCAAGAAAAATGAAGAAAAGCATGGGTGTATTACAGCTGTTGCTTTGAGTTCCTGTGGCAACTTTGCTATCATTGGGGATTCTACTGGTCAAGTTGATGCTTTTAATATCCAGTCTGCCAATTATAGAGGCACATTTGGCTCTCCAAAAGCACATTGTAAAACTCTAAGGGGTATTGCATTGGATGGTATCAACCAACAGTTATTGACAGGATCTGCTGATTGTACACTTAAGTTTTGGCATTTCATGAAGCGAACACTTATTCATACTATGTCTTGGGATGCACCCGTAACACAGATTCAACTACATAGAGAAAGTTCTCTTCTTGCCGTAAGTTGTGATGACTTTTCTATCCATGTGGTTGACATTGAAACAAGAAGAGCTGTTAGAACCTTTACAGGACACACTAACAGAATCACAGATCTAACCTTTAGTCCAGATGCCAGATGGCTTGTTTCTTCTTCAATGGATTCAAGTATAAGAACTTGGGACCTTCCTGGAGGAAGACTCCTTGATTGCTTTCTTGTAAAAAGCCCAACCACAAGCCTGGCCATGTCTCCCACAGGAGAATACCTTGCTACAGCACATGTGGACGACTTGGGAATCTTTCTATGGTCCAATATGACACTTTATGGCCACGTATCGTTGGTGCCACTTCCATCTGATTACCAACCAACAGTAGTTGGTTTGCCTCCAACAAGTGCCGAGCAGCAGGAAGAAAACAAAGATATGGAACTTGACAAACCTATAGATGAAGCGATAGGAGAAGATTCTGTGTCGAGTGCTATGGGATTTAAATCACCTGACCAACTGTCCAGTGAACTGATTACTCTCTCACTTCTACCTCAGTCAAGATGGAAAAACTTGACGAGCCTGGAGATAATCAAGGAAAGAAACAAACCAAAGCAGCCTCCCAAAGCATCGAAGGCCGCACCCTTCTTTCTGCCAACCGAGACGGGACTGGTACCAAAGTTTATCTCAACTGAACAGGAAACAGACAACACTGATGTGACATCATCTAAATTAATTCAATTCAATAAGCTACAACCTCAATCACACTTTCAAAGAATTCTTGTTCAGTCTTCAAATTCCAAAAATTATGAACCCCTCATGGCATATCTCAAGGATATGGGTCCTTCAGGGATTGAAATGGAGCTGCGGCTGCTAGCCCCTGTTGCTGGAGGGGACATTATGTTGATAGAGAAATTTATGGAGTTCTTGCTGATCCAAATAACTACAAGAAAAGACTTTGAACTTGCAGAAGCATATATGTCCCTATTTTTAAAGCTCCATGGGAGTATTATCGTCTCACACTCCGAGTTACTAGAAGAAGCACGAAAACTTCACTTCTTACACAACCAAACTTGGAATCATATACAAGATTTGATAAATCAAGGACTATGTCTTGTAGGATATTTCAAAAGTGCTCTTGTTTAATAATATTATAAGTGAATAACTTGATACCTCAATTAAAACAATTTATAATAAACATTATCGCCAAATAAA	MNFNPDTFAVSCLVHPSTYLNKILLCSKQGSMQLWNIKTNKMIYTFQGWSDPITAVEQAPAIDVVGVGLQSGKIIIHNLKFDETVMFFQQDWGPVTSIAFRTDGNPIMASASTVGHVALWDLETNQLKGTLQNAHNGAVHGMKFLSSQPLMITNGPDNALKVWIFDQTDGNGRLLRSRTGHSLPPTKIRFFGQKGGDLLSAGLDRTLRQISTVKDARSCELSQGSFTKRSKNVALKLEGLKFPPIFDFAAETARQSDWENVITCHYGSTKARTWKFQNKCLGKHCLTTFKKNEEKHGCITAVALSSCGNFAIIGDSTGQVDAFNIQSANYRGTFGSPKAHCKTLRGIALDGINQQLLTGSADCTLKFWHFMKRTLIHTMSWDAPVTQIQLHRESSLLAVSCDDFSIHVVDIETRRAVRTFTGHTNRITDLTFSPDARWLVSSSMDSSIRTWDLPGGRLLDCFLVKSPTTSLAMSPTGEYLATAHVDDLGIFLWSNMTLYGHVSLVPLPSDYQPTVVGLPPTSAEQQEENKDMELDKPIDEAIGEDSVSSAMGFKSPDQLSSELITLSLLPQSRWKNLTSLEIIKERNKPKQPPKASKAAPFFLPTETGLVPKFISTEQETDNTDVTSSKLIQFNKLQPQSHFQRILVQSSNSKNYEPLMAYLKDMGPSGIEMELRLLAPVAGGDIMLIEKFMEFLLIQITTRKDFELAEAYMSLFLKLHGSIIVSHSELLEEARKLHFLHNQTWNHIQDLINQGLCLVGYFKSALV*
XM_021036193.1	8.34105	0.00600313	7	1644	717	0	0	0	13	266	29	0	0	0	0	0	0	0	uncharacterized LOC110231209 (LOC110231209), mRNA	ACTAAGACTTATCAATATTCTCGGCTTCAGATATCATTATTATAACCATGTGCAGTGTCTAATGAAAGAAAAGAAGAAGAATAAACAGAACGACTGGAATCGTCGCCAGAAAATGATTTGTATTTTATCTATATTATTGTGGATTTATACACCGTTATCGTCCGCTGCTCCTAAGTCTGCGTTTGAAAGAATTGAAGTAGTCAACTCTAGATATGCTAAATATAAAGATTCAGGTAGATTTTATCAAATTGATATGAAGATCCCATGGCATAAGCCAGTCAGCTCAGGCCAACTAAATGTACAAAATGCTGCAATAAGAAAAAATGAAAATAACCTATGGCCAAATGGCATCATTCCCTACAAGCTGGCGTATAGTATTAGAAAAAATCCATATACTTACAGAGTTCTTATGGGCGCAATGAAAGAATGGGAGAATCAAACGTGCATTAAATTTGTGGAAAGAACAACTCAATCAGACTATGTGGAATTTTACTACGGTGACGGGTGTAATTCCGATGTTGGTCGTGTCGGAGGTCGACAAACGACATCACTGGGTCGAGGTTGTGCTCATCACGGGATTGTTGTACATGAGCTTGGTCATATTATTGGATTCTGGCACGAACAAAACAGACCTGATAGAGATAGCCATGTAGAAATCCTGTGGGATAATATTGTACCAAATTTTCAGTTTGCATTCACTAAATACAGCCGAAAGAAAATCAACAGTCTTAACGTTCCTTATGACTATTACTCCGTGATGCATTATGGATCCAAAGCGTTCAGCAAGAATCAAAAGCTATTAACCATTCGCTCGTTAAAGCGAGGAATCACTGAGTTTGGTAACACGCATATCAGCAAACTCGATGCTAAGCAAGCGAACCAGCTGTATGGATGTCCAGACTACCCGAAGTTTCCTGGGGAGTTTTCCTGGAAAACCAATGGCGTCACCGATGGAGACACATCGTGTCTAAAAATAGATGAGCCCAAAGATCCTCATGATTGGCAGAACAACTTTCTTTGCTACAGGAACGACCGCAAATCCTTGAATTTAAAATGGTCTCACGAAGGACCATTGAGAGGCATGGAATGTATTCATATCAAGGCTAATGGGGCACAGCGGTATTGGAATGATAACTGTTTATGCTGGCCGCACAAAAGTGGTTATAAGTTCAAGTGGATAGTTGGCATACCTTCCTCTTTAGAGAAGAAGAACTGTTTGAATATCACAGAACCAAATGATCCTGTGTGGAGTACAAATCAATATCATTTGTGTCAGCACCTTGAAGAAACGCCCATAGATGGTCAGTGGGGAGATTGGGGACCATGGTCTCCATGTACTAGGCATTGCGGTGGTGGTATTCGTAAACGTACACGAAYGTGTAGTAATCCACCTCCAGCTTTTGGAGGGCAGTACTGCCGAGGACAGTCACAGGAACAGGGACGCTGCAACGTACGTCAATGTGAAGACTGGCCTTCTTTTCCATCCGATTTCATCTATGCTTACCACCGATATCCGCCTCCAAATCAGTTATGCATTAGGACTTATGAGCGTCTGGACTATTTTACCTGGAATAACTATCTGCTTTGCACACCAAGCAGCAAACGAGATCTTGAATTGTATTGGTCCGATAGAGGAAAACTTCATGGGAAGATCTGCACCCGTATTTATGCACCGGAAGAAGCCAAAAGAATCGTTGGATCATGGGATAATAACTATTTATGCATGGCAAATAACAATGCTCCATACAGGTTCAGGTTTTCTGCTTCTGGACCCATTAAAGACCTGGAATGTATGAGATGGTATGCTAAAGGAGGAAGAGATGGCTGGAACAAAACTTATTTATGTGCAGAAAAAATGTTCACTTCATCTGCAGAAGTATTAATAAATGGAGGATGGTCGGCTTGGTCAGGATGGTCGGCTTGCAGCAAGACTTGTGGTGGAGGGATTCAGAGAAGAACACGATCTTGCACTAATCCTGCCCCTATCAATGGAGGAAATAATTGCCAGGGACAAACCTTGGATGAGCAGGGCTGTAACATTAAAAGCTGTCCAAAGTCGTGTGGCGGTAAGCTTGTGGCTGATGGAGGACGATTCACTTCTCCTGATTTCCCAAATAATTACCCAGACAACAGTGACTGCGTTTGGATCATCAAAGTACCCCAGCGAAAGATCATTTCACTTCAGTTTCACTACTTGGACATCGAAGGACCTTCGTGCATTTACGATTACCTGGCCATACGTGACGGTCCCAGTGAAAAATATCCCCGACTTGGTAAATTTTGCGGATCACGAATGCTACGAGGTTCTACAGCAAATGTTAAATCGACGGGGAATTACCTATGGATCCGATTCAAAAGTGACGATCGCATCAGTCAAAAAGGCTTCGACATATCGTGGACATCAAAACCAGATCCATTAATCAACAGAAGTCAGCAAAGAGTCAGATGTGGAGGTTTCGTAAACAAAATGAAAGGATCTATTACAAGTCCAGAGTTTCCAGCAGCCTATCCACATAACATTGAGTGTACCTGGGTGATCAAAGGTTCTCCTGGGAAACGGCTGCTTGTCTGGTTTGATCATTTTTATATCGATAATACCAAACAATGTCATGGAGACTATGTAGAGATTAGAGATGGCGAATCAAGCGAATCGCCGATAATGGGAAAGTATTGTGGCACCAAAGCACCAGCACCCTTTAAAAGTAATTCCAACAGTATCAGAATCAAGCTGATCACAGATTCATCGCGTCATCACCGAGGCTTTAGAGTGAGATGGCGAAGTGTTGGCAAAACGCGTGTCAAGCCAACAACGCCAGCACCATCAAGTACATGTCCTGCTGGGTGGGTGTCTCGACGATTTAGTGATAACCAAGTTTACTGTTATCTGGTAAGGAAACGATACCACACATGGTTCAGAGCGAGGCAAGAATGCAAGAATCTTAATGCCGATCTATTAAGCGTCTCAAGTAAAGAAGAAGAAAACTTTATAATCAATGATCTAAATCGTAATTTTAAACTTGGAGAGTCGTTTATGTGGCTGGGGCTGAACGACCATCTTAGAGAAGGACAATGGGCTTGGAGTGATAGAACGCCTAGTAATTATAACAACTGGGCGCCCGGTGATCCAAATGACGGAGGATATTTAAAGAACGAAGACTGTGGTGTTTTAAAGGCCGATGGACAATGGAATGATTACCCATGTAATTCAAGGTTTCGATATATATGTAAAGCCAAATCACAGAACTCGTAAAGACAAATAATACAAGGAACACAATGTACAGAAGATTTTTATTATGTCAGTCCAGCATTGATACCAACATGCAGTAGAGTCATGAGCTTCTAACATTCTGACTGTTGAAAAATTTCATTATGTCAGGTGCATTATGGGTAATTTCGCGTGATTTTTGCTCTTTTCCTGTTAAATAATATATCCAATCAATCACTATTATGCTTTTATAGCGTTATTCAAACATATTCTGTATTTTAATTGAATTGAATTTTTGATTTTTAAATTTTCACTGCCCCATAAACTGATGTATTGATATAGACGATATCCTAATTGAAAAATGTTGTCAGATTCCAGAAGGTTACGTCATGAAAGCTAAAAACAAAAGAGAGCCTGAAAAAACAAATACTGATTAATAATATAACAGTGTCAAATTGGCTAATATTATTCAAATTGGTAAATAATTAAATTCGCCTCCGACGACGATATCTCCATTTTCCGACCTGACAACATTAATTCAATTAAACATATCCYAGCGGTCAGAAGTTCTTAAAATGACTGTATATACAGCTTACACATGTATACATGTATGCACTGCCTCGAACTTCATTTGTAAATTCAACTCAAACAAAAGCTATATATAGATGAATTATTGAAGATATCGCACACAAAATATTGTATTAAATAAACCACAAATAAATTATAAATAGATTATAGAATAGGGTATTGCGAAATCACATGAAAGCATCGTCAGTGGATAACAAAAATCATAATTTCCAATATTCTCGTCGCATTATATATTTTCTCTTTTAAATGTCAACGTTTCATCATGTTATCCAACTTAGATGCTTTCACTTGATATAAAATAACTATTGCAGTTTTAATTATTGATATTAATAATAATAATAAAATCTATTCGTAGATAGATCTATTTACAATCCAATGGTTTTTTTATGAT	LRLINILGFRYHYYNHVQCLMKEKKKNKQNDWNRRQKMICILSILLWIYTPLSSAAPKSAFERIEVVNSRYAKYKDSGRFYQIDMKIPWHKPVSSGQLNVQNAAIRKNENNLWPNGIIPYKLAYSIRKNPYTYRVLMGAMKEWENQTCIKFVERTTQSDYVEFYYGDGCNSDVGRVGGRQTTSLGRGCAHHGIVVHELGHIIGFWHEQNRPDRDSHVEILWDNIVPNFQFAFTKYSRKKINSLNVPYDYYSVMHYGSKAFSKNQKLLTIRSLKRGITEFGNTHISKLDAKQANQLYGCPDYPKFPGEFSWKTNGVTDGDTSCLKIDEPKDPHDWQNNFLCYRNDRKSLNLKWSHEGPLRGMECIHIKANGAQRYWNDNCLCWPHKSGYKFKWIVGIPSSLEKKNCLNITEPNDPVWSTNQYHLCQHLEETPIDGQWGDWGPWSPCTRHCGGGIRKRTRXCSNPPPAFGGQYCRGQSQEQGRCNVRQCEDWPSFPSDFIYAYHRYPPPNQLCIRTYERLDYFTWNNYLLCTPSSKRDLELYWSDRGKLHGKICTRIYAPEEAKRIVGSWDNNYLCMANNNAPYRFRFSASGPIKDLECMRWYAKGGRDGWNKTYLCAEKMFTSSAEVLINGGWSAWSGWSACSKTCGGGIQRRTRSCTNPAPINGGNNCQGQTLDEQGCNIKSCPKSCGGKLVADGGRFTSPDFPNNYPDNSDCVWIIKVPQRKIISLQFHYLDIEGPSCIYDYLAIRDGPSEKYPRLGKFCGSRMLRGSTANVKSTGNYLWIRFKSDDRISQKGFDISWTSKPDPLINRSQQRVRCGGFVNKMKGSITSPEFPAAYPHNIECTWVIKGSPGKRLLVWFDHFYIDNTKQCHGDYVEIRDGESSESPIMGKYCGTKAPAPFKSNSNSIRIKLITDSSRHHRGFRVRWRSVGKTRVKPTTPAPSSTCPAGWVSRRFSDNQVYCYLVRKRYHTWFRARQECKNLNADLLSVSSKEEENFIINDLNRNFKLGESFMWLGLNDHLREGQWAWSDRTPSNYNNWAPGDPNDGGYLKNEDCGVLKADGQWNDYPCNSRFRYICKAKSQNS*
XM_021047780.1	8.42569	0.0060037	0	0	1	0	0	3462	2566	341	177	2	0	0	0	0	0	0	ubiquitin carboxyl-terminal hydrolase 14-like (LOC110241862), mRNA	TATRAGGGAAAAAAGTCAAAAATCTCGTGTTTGAAGTTATTTTCAAATTTTGATCTAAATTTGGACTAAAGTATGCCTGTGTATAAAGTACATATCAAATGGGGAAAGGAAAAGTTTGAAAATGTGGAACTGAACACAGAAGAGCCAACCGATGTTTTTAAAGCACAATTATTTGCACTTTCCTCTGTTCCTCCAGAGAGGCAGAAGGTTATGCTAAAGGGAGCAGTACTTAAGGATGATGGATGGGGAAATTTCAAGCTTAAAAATGGTATAACACTAATGATGATGGGATCAGCTGATGCTCTACCACAAGCACCAAAAAAGAAAACTATGTTTGTTGAGGATATGACAGACTCACAACTAGCATCTGCTTATGACTTGCCTGCTGGATTGAATAATCTTGGAAACACTTGCTACATGAATGCTACAGTCCAGTGTCTTCGCAATGTACCTGAACTTAAATCATGTTTGTTAAAGTTTCCAGGTCAACTTGGATTTGGAGGTAGTGATAGCCTGGGATCRCCAGAGTCTGTAACGTTAGCACTAAGAGACTTGTAYAAAAGTATGGACAAAACTTCAGAACCAATGCCACCAATAATATTCYTACAAATTCTTCATAAAGCATTTCCACAATTTGCAGAGAAGACTGAGCAAGGAGTCTATGCTCAACAGGATGCCAATGAATGCTGGACTCAGGTTGTGAGAATTCTACAACAAAAGTTGCCTGGTGAAGAGAAAGCCATAGAAGAGGGAAAGGACGAGAAGGCAGCTTCTGCTGACAGCCGAGGTTTTATGGATCAATATTTTGGTATAGAATCAGAATCAGTAATGAAATGCGTTGAGGCTCCAGAGGAAGAGGAAGTCAAATCAAAGGAAACATTGTTTCAGCTTAGTTGCTTTATTAATCAAGATGTGAAATATATCCACACAGGCTTGCAAAGTCGTTTAAAAGAAAGCATCACAAAAAACTCTCCAACACTAAACAGAGATGCGGAATATACAAAAACATCCAAGTTGAGTCGTCTACCTGCATATCTACCAGTTCAACTGGTGAGATTTTACTTCAAGGAGAAAGAGGCAGTGAATGCTAAAATCTTAAAGGATGTGAAATTTCCACTTGTGCTAGATGTGTTTGACTTGTGTACAGAAGACCTTCAGAATAAGCTTATCCCTCAGCGAACTAAATTCAAAGAAATGGAGGACAGAAAGTTAGAAGAGGCACGGGGAATGAAAGCCAAAGCTGATCAAGGTGAAAAACCGGAACAAAAAGAAGAGCCTATGGATGTCGACAAGAAGACAAAATTGGAACCATTTTCTTTCCCTGATGATATTGGTTCAAATAATAGTGGTTATTATGACTTGTTAGCTGTACTAACCCACCAAGGTCGGTCTTCATCGTCTGGTCATTACGTCGCTTGGATTAGAAAAAACGAAGACGAATGGTACAAGTGTGATGATGACAACATATCAGGCATTCATTCTGAAGATATTCTCAAGCTTTCTGGAGGAGGAGACTGGCACTGTGCTTATGTTCTTCTTTATGGACCAAGAAAACTTGAAACAATAGACGAATCATCTTAATATGGAGGCATAAATAAAGCAATTGTTACTGATATCTACCAGAGGACGGACAGACAGAAAAGTAGGCAGACAGACAGACAATACTTATACARAGACGGTTGAATGATGTGTAGCAGTTGTGGTAATTGGTTTTAAGACTCAATTAAAGTTGTCAGTGTGA	MPVYKVHIKWGKEKFENVELNTEEPTDVFKAQLFALSSVPPERQKVMLKGAVLKDDGWGNFKLKNGITLMMMGSADALPQAPKKKTMFVEDMTDSQLASAYDLPAGLNNLGNTCYMNATVQCLRNVPELKSCLLKFPGQLGFGGSDSLGXPESVTLALRDLXKSMDKTSEPMPPIIFXQILHKAFPQFAEKTEQGVYAQQDANECWTQVVRILQQKLPGEEKAIEEGKDEKAASADSRGFMDQYFGIESESVMKCVEAPEEEEVKSKETLFQLSCFINQDVKYIHTGLQSRLKESITKNSPTLNRDAEYTKTSKLSRLPAYLPVQLVRFYFKEKEAVNAKILKDVKFPLVLDVFDLCTEDLQNKLIPQRTKFKEMEDRKLEEARGMKAKADQGEKPEQKEEPMDVDKKTKLEPFSFPDDIGSNNSGYYDLLAVLTHQGRSSSSGHYVAWIRKNEDEWYKCDDDNISGIHSEDILKLSGGGDWHCAYVLLYGPRKLETIDESS*
XM_021054787.1	8.61538	0.00600735	0	1	0	772	0	2402.21	1539.34	324	261	0	0	0	0	0	0	0	probable GTP-binding protein EngB (LOC110248270), transcript variant X2, mRNA	TCTARCCAGTGACGCCTGGACAAAATYGTGTTTTGGCTTTTGCATGGTTTTACAATAGATGCTCCTAAAATGCAYCTAGATTGCAAATTGGGGCRTTTTCTCAAAMCCCAAAGTATTTTAGTAAGACGTCTGTGTTACATGGATGTACGTTTTTTGTGTATTTCACAAAAGAATGGCCGAAGTAACCATGAAGATCGATCGCCATTTCAGCCTTCTCAACAGCAGCTTCGAACAGCAAATAGATTTTTCGAAATTCATGGGCCTAGTGCTGTTTTAGAAGAGTCAGGAGTAAGAATTRCGGATTTTAAGAAACTAAAACCGCTTCCTGAGGTTGCTTTATTAGGAAGAACAAGCGTTGGAAAGTCATCGCTCATCAACGTTTTACTACAACATAAGAAACTCGCGAGAATTTCCAAAAAACCAGGCCATACAAGACTCATTAATTTCTTTAATGTGGGTGCAAAGTTCTATGTTGTTGATCTCCCGGGATATGGTTATGTAGAACGTCTAGGGCATGGAAGTCGACATTTTGTTCGTGTTGTTGAGAATTATTTAAAACAAAGATCAGGAAAACAGTTAAAAAGCGTTTGTCTCCTTGTGGATGGTAAAGTTGGAATCAAGAAAAATGATCTTATAGCTGTCGAGATGCTAGAGGAAATGGATGCCCCATATCATATTGCAATCACAAAGATGGATAAAGTCAATCCTGCACATCGAGAGTTGAGCTACCGTCAAATTTCCAGGGATTTGGGAAAGCCTTCAATACTTTGTTATCCACACTATTTTCCCGTCAGCTCTAAGGAACAAACTGGTCTATCAGAGCTGCGGTATTTCATAGGATTATGTACTGGTATATTTAAATAGACTGAAAACAAGCTAAAAACGTAACGACTTCTGAAAGATTCTGTGTCAATTTGATTAGCTCATTGAGCCCAGCGTCGCTCTAAAGTAATAACCACAGAACTATTTGAATTGAAGCTTGAGGCGTGATTAGTCCTCAATGATACATAACACTTTTATTTGAAGGTAAATGTATGGACTATATTCCATTCAAATTGTAAATAATGTTCGTCGTATCAAATTCATTACGAACACGCGTCAATAAATAACAAAAGTTCAAAGTTACATCGATCTAGTTGATTGTATCTGTGTAGCATTAAGGATGATCAAGCAGCTAGTGTGCTTAATTCTGTGACCATTTTCACATCCGTAACAGCGGCACCTAACATTACCTCCATAGTTGTTTTAGGCTTGCGCCACAATACAAATGAACACCACTGCAATTGTACCCACTTCGAGAGGTTTTGC	MXLDCKLGXFLKXQSILVRRLCYMDVRFLCISQKNGRSNHEDRSPFQPSQQQLRTANRFFEIHGPSAVLEESGVRIXDFKKLKPLPEVALLGRTSVGKSSLINVLLQHKKLARISKKPGHTRLINFFNVGAKFYVVDLPGYGYVERLGHGSRHFVRVVENYLKQRSGKQLKSVCLLVDGKVGIKKNDLIAVEMLEEMDAPYHIAITKMDKVNPAHRELSYRQISRDLGKPSILCYPHYFPVSSKEQTGLSELRYFIGLCTGIFK*
XM_021044582.1	8.77183	0.00601844	1317	0	170	0	126	0	0	137	604	0	0	0	0	0	0	0	kelch-like protein 20 (LOC110238890), mRNA	TTTCGTGATTCGAATGTTATGAAGATCTTTTTATGTCACGTTTGACTTATTTGATTGCAGTCACGGAAAGGTTAAATCAAAGATGTCTTCAATCAAATATCTCTCAACAGGCAGCGCTGAAAGAACATTGCTTGGTCTTCACTCGATGTTTGAACAAAGGCAGCTTTGTGATGTCACTCTCAAAACTGACGACGGACTCACTATAAATGTACATCGTAATGTTCTAGCTGCTACTTGCCCGTATTTTCGAGCTATGTTTACTGGTCATTTAGTTGAAAGTTCAAAAGATCAAGTAGTGTTGAAAGGAATTGATGGTAAAGCGTTGGAAGCCATCATAAGATTCATCTATACCAGTGCTATTTGCATCAACGATGACAATGTTGAGAACCTGCTAAGCGCAGCTAGTGTATTTCAGATATTAGAGATTATTAATGTGTGTAGTGAGTTCTTAAAAGAACAGCTTCACCCTTCGAACTGCTTAGGAATCGCTAACATTGCCGATCGCTTTGCATGCGAGGAACTCCTCAACGAAGCCAGTAAATTTACTGTTAAAAACTTCAACCAAGTCGTCAAATACGAGGAGTACAAACGCCTGTCTTTGGAAGAAGTAAAGGACTTGTTACTGGATGAGAATATCTGTGTTAGCTCTGAGGAAGATGTCTTTGAGGCAGCTATGGTATGGATTATGACATCTAAAAGTCGATACACTGCCCTTGTAGAGATATTGAGCTGCGTCCGTCTTCCAATCCTCTCACCAGAGTACCTATCATCAAATGTTTTAAGCAATAGTCTTTTACAAGAAAACGATGAATGCCGTCACATGATACAAGAGGCTGTTGATTATGCAATGTCACCATCATCTGAAAAACGCAAGCAGGTCACTATACAAAGAATGCAGCCACGGGTCCCTACCGGTTTTTCTGATGTCCTTGTAGCTTTGGGTGGACTGTATTCAGGAGAAGCAGTAGCATCAGCCGAGAGATACAACCTTTACACTGATGAATGGCTAAGTTTTCCTTCTATGAATACATCAAGATATGGATTCGCAGTAAGTCAGGTCAGAGGGCACATCTATTGCTTAGGGGGATATCACAATGGCCAGTTCTTGAACACAGTTGAGAGCTATAACCCTGAAACTGATTCATGGAAAATAGAAAAGCCAATGTTCTGTGAGCGGAAGTACTTTGGAGCAGCGTCATTATGTGGTAAGATATTTGCAGTTGGAGGATCTAATGGTAATGAAAGATTGAATAGTGTAGAATGTTATGACCATTTTACCAATAAATGGACAATGACTAGACCAATGCTAACACCTCGTATGTACCATGGCGTTGCAACTCTTGGTGGGTTATTGTACGTGGTTGGTGGTCACAGTGGTGCAAACAGACTTTGTTCAATGGAGTGCTATGATCCACAAACAGATATCTGGACAAAAGTTGCTTCTATGAGCAAGTCAAGGTCTGTAGCTGGTATAGCAGCACTTGATGGTAAACTCTACGTCATAGGAGGCTTTGATGGTCATGATTACCTGAAAGATGTGGAATACTATGACCCACAGACTGACACATGGACAGAAACCCAGCCACTTAACAGAGCACGCTCAGCAGCATGTGTGACAGTAATGAAGGACAGAATCTTTGTACTTGGTGGATTCAATGGCCAGTTTCTTGATTCTGTGGAAGTGTATGACCCAAGGGTGGGTGGGTGGAGATTTGTGTCAACTATGTCTATACCCAGAGTGCATTTTGGTGCTGCAGTGATATGATATCAATAATCATGACTTGTCAGTACTAGTGACTGATAACAGTCTAAGGCTAGTTCATATAAGAGTGCATTGGTGAAACCAAGTGTTATGTGTGATAGACCCCCCAAAAATATTCAGTAATTATTGATAATTTCTAGTGAAAGTGTTTATTATGAAAAAATAACAAGGGTTTGAAATGATATAACCCTAGCTTATTACTATTATTGGAAGTAACTGATAAATTAGGTTGTATTAAAGTATAATTTTAATATAACGTTAT	MSSIKYLSTGSAERTLLGLHSMFEQRQLCDVTLKTDDGLTINVHRNVLAATCPYFRAMFTGHLVESSKDQVVLKGIDGKALEAIIRFIYTSAICINDDNVENLLSAASVFQILEIINVCSEFLKEQLHPSNCLGIANIADRFACEELLNEASKFTVKNFNQVVKYEEYKRLSLEEVKDLLLDENICVSSEEDVFEAAMVWIMTSKSRYTALVEILSCVRLPILSPEYLSSNVLSNSLLQENDECRHMIQEAVDYAMSPSSEKRKQVTIQRMQPRVPTGFSDVLVALGGLYSGEAVASAERYNLYTDEWLSFPSMNTSRYGFAVSQVRGHIYCLGGYHNGQFLNTVESYNPETDSWKIEKPMFCERKYFGAASLCGKIFAVGGSNGNERLNSVECYDHFTNKWTMTRPMLTPRMYHGVATLGGLLYVVGGHSGANRLCSMECYDPQTDIWTKVASMSKSRSVAGIAALDGKLYVIGGFDGHDYLKDVEYYDPQTDTWTETQPLNRARSAACVTVMKDRIFVLGGFNGQFLDSVEVYDPRVGGWRFVSTMSIPRVHFGAAVI*
XM_021060159.1	6.77424	0.00602098	1075	0	20	0	1055	0	1165	362	321	485	2	0	0	0	1	266	tyrosine-protein phosphatase Lar-like (LOC110253273), mRNA	TCTGGACTTCACGTATTCCTCKTGTGATATTTACCGCAGAGATTCGTCGTGAAGTGAACGATGCATTGAAATAAGGACTGGAATTGTCAAAGAACTAAAGCATATAAGAAAGAGCAGCTTAACTAATGTGTTTGGTAACCACGGCATTAGCGGAGCCGCGCGCAAGATAGTACACTGGTCAACTTTCAACAATGGRAGTCTTTTTTCTTGTAWTACTGTCCGTAACTGCGCTGGCGAGTTCTTCCTTTGCGTCAAACGCACCTCCATACTTCATTCGTGCGACTGCGAAAGACCCACACATGGTGGAAGTTTCCTGGCACGTTCCTGGAAGCGCCCAGTCCCAAACCACCAAATACCGAATAGGATGGCGCGTCGGCTCATCTAAAAACCCTGAATCGTACGTAGTTGTCAATGGAACCAAGGGTTATTATATCTTCAAGAATCTGCGTCCATATACTTATTACTACTTTAGAGTCCAGCGTGGAACTATGGGAGGTTCGTATGGTGCCTTCTCTCGGTCGAGATGGGTAGAAACGCCAGAAACTGTACCCACGGCTCCCCCAACAAATGTAACCGCGTACAGCACAAGCTCTAGGAGTATCCTGGTGAGTTGGGGTGTGGTACCGGCACAGCATCGTAACGGGCACATCCTTGGATACCGGACGTGTTAYTATAAGGCCTCTGAACTCCCATCKACTAAACTATGCCTTTCAGTCTAYGCACATAGCAATCACTTGGGGAATYTRAGCCCTTATACACCGTACTATGTTTTAGTAATGGCCTATACTAACGTAGGCGATGGACCACCTTCAAAACCGCTGCTTGTATGGACAGAACAGTTTGTACCGTCAAGAGCACCGCAACTCGTCAGTCTCACATCAACCACCACTACGATCACAGTAGTTTGGARGCCTATACCTCGACAGTACATCAATGGGATACTAAGAGGATACAATGTTATCTGTGATGAAATAGGTAGCAAGACTAACAAACGACGCGATAGAGTGAATGCAACCACTTTGAGCTACACATTCACTGGTCTTAAGCGGAACACTTGGCACGAGGTAAAGCTTGCGGGAATGACGCGCGTTCACCAGATTCTTAGGATTGGCGTGATCAGTCCTGCATGGAACATCACTACAAAACCAGGTACTGGTGCACCAACCAACGTCAGAGTGTGGAGTCCATGCCCAAAATGCATGATGGTACAATGGGATAAAGTCRCCATCTCTAGCCTTGCAGTTCGACTTGTGGGCTATCACGTGATASTGAAGTCACGTGATAACATTTACGTCACAAGGGATGTTGGTGCTAGCAYACAGATGACAAATATCACAGGGCTCGTGCCTTTTACTGAATATACCATAATAGTAGCAGCCAAAACCGACGGGGGTCTGGGCACGTTTAGTCAGCCGATCACTAAGACTACTCAGGAGGGTGTTCCCAGTGTTGCACCGAAGCAAGTGAGCGTGCAGAGYCTGGGACCTACAAGTATTCTGGTGTCATGGAGTCCGATCGATGCTAATGACGTCAATGGCGTACTGCAAGGATACTACGTGTTTTATRATCATGTTTCTGGAAGGAAGAAACGATCCGTCAGTACTGGCGTCTCTCACGTATCAAATACCTCAGCCTCAAGTATTGAAATCAAGTCTTTACAGCCGTTCTCTTTATATGAGGTAACTGTTTCCGGTTTTACCAAAACAGGAAGTGGACCGAGAAGCCCTCCGATGACCGTCCGAACACACGAAGAAGCCCCCAGTCGCGCTCCTGATGGAATCACCGCTAAACCACTAAGTACACATGCTCTTTGGGTAACCTGGCAACCGTTACCACGACAACATAGAAACGGCATCCTTAAAGGATATCACGTGCATTATCGGAGAAAGACCGCTAACAGCAGTATCATAAGGAACGCGGTTACAGTGAACGCCACAGTACTCGGCGTGACTATCAAAGGACTGGATCCTAATACAGAGTATCAGATYTGGATCCGGGCTTTCACGGCCAAAGGAGCTGGACCCAAGAGTGACAAAGTCATTGCTAGGACTAAGAGGATTGTACCTGGGCAGCCACAAGATGTACGTGTTGAGGTCGTTAATCCAAGGACAGTCAAAGTCACGTGGCACTCTGTCAACCCGTTAGGTAGCCAAGTTACAGGATATATGGTCAAATGGACAATGAGGGGAGATCTTGACGGATCAGCTGAAAATAACCAAAAGGTTGTAAAGCTCGATGGAATGTACTACAGGCGTACTACAGTAACWGGCTTACTACCTTATAATATGTACACGTTCACRGTGCGCGAAATGTATGATGGGAAGTGGGGGAAGCTCTCTGCACCAGTAGACCAGATGATGCCAGARGATAGTCCTAGTCCGCCATTAGAACTGTCAGTRTACAGAAAAGAAGGAGCCACTCTTGTTGTCTCGTGGAAGAAACCCAAAGARCCCAACGGTGTCATACGTAAATATATCGTGTACTTTGCTGACAATGACGGTTCACCATTATGGGAACAGACCGTCAATGATGGAATATTGCAAGAGCTCGTTAAACTTACGTTTATATTGCCTGACAAAACTGCAAAATATCGAATTATGGTTCAAGCATTTAATTCTCTGCCTGGAAAAAAGAGTGATGTCATTACWGTACAACATGAATCTAGCGACGATAAAGTTGGATTTGCCAAAAAGGACAACAACATTATCAAGCTACCGTGGTTAATCTTTATTATCAGCGCTATCGCCTTGTTTGTTCTTGGACTCTTTATATTCTTTTTGATAAGAAAATCTCGCAGGCAACCTAAAAAATCCCACGACGAAGAATTAATTTCGATGATTCCAAGATCTGTTGGCGCCCGCAAACCTATCCCAGTCTCTCAATTAAAACTACACTGCGAGCGTTACCATGCCTACGATGACGCATTATTCATTGAAGAATTCAAGTCCTTGAATCATGTGCCTTTGCGGGCGACATATGAAGCGAGTCAAGCAGCATACAACAGAAAGAAAAATCGTTATCCCAACATACTACCCTATGACCATTCACGTGTTGGTCTCAAAGTCCGTAAAGACTCTCCGGCAGGATATGATTATATTAATGCCAGCTATATAGATGGCTACAATCATCCCAGAAAATACATCGCAGCACAAGGACCTTTGCGTGATACAGTGAACGATTTCTGGCGAATGATTTGGGAGAAACACTGCAACAGTATTGTGATGTTRRGYGATGATGAAGGCAGTCTCAAGCTTTACACGGATTGTGAACGTTACTGGCCAGAACACGGCTATCAAGAGTACGGCAGTCTTGCTGTCTCTCTCGTCGAAGAGACGGCATTGACGGACTGGAAAACCAGGACATTTCTAGTATGGTCCACAGATCCAGAATGTATGGACAAACGAGAGATAACACAATACCAGTACACTGCCTGGCCCGATCATRGTGTCCCTGAAAACACGTCTTCTATTCTGATTTTCCAACACAAATTACGAATGGGTATCCCCCATGATTCCAATGGACCTATTGTGGTGCATTGTGGCGCTGGTGTTGGTCGTACAGGAACTTTCATTACCATTGACTCGTTGCTTGAACAAAGACTGGCAGAGGGGGTGGTGGATGTGTATGGTTTTGTAGCTCAGATGAGAACACAGAGAAACTATATGGTTCAGACAGAAGAGCAATACGCTTACATTCACGATGTTTTACGTGATGCCTGTTTCTGTGGTATTACTGAAGCCAGCTCAAACGAGCTCAGTTCCAGACTACTGACAGTGTCTGCTACAGAMCCAGAAACACTTCGGAGACATAATGACGAATTTGACAACCTTCCWGTTCACGATCTTGTTGATTTTCACCAACGCGTTGCTATGATACGTGAAAACATTGTGAAAAACCGCTGTCCTGATGTTTTGCCTTTTGATCGGAATCGCGTTTGCGTGACAGTTTCGCCTGATACCCGTGACTCTGACTACATCAATGCAAGTTTTATTGACGGGTATAACGAAAGAAGGGCGTATATTGCTACACAGGCTCCCATGGAGAACACGGTCCTSGAGTTCTGGCAGATGGTGTGGGAGCAGCGGTGTACCGCTATTGTCATGCTCAGTGATCTAACCGATAGTGCCGGGCATGAGGAAAGTGTTCTGTACTGGCCAGAACAAGGCTGTTTACGTTACGGGAAGTACATTGTTACGAAAATAGACGAAGAAACACTCGACGACCACACCCAGCGGGTTCTAAAACTGCGCTGTCACGGGAGTACAGATAGTCTGCTAGTGTACCATTTCCAGTACCATAACTGGTCACACAGYGGCACACCTCCAAGAACCAACGGCCTGATTTGCTTGCATGAGCAAGTACAGAAAATTCAGCTCGCGGAGGATCATGGTCCTACCATAGTGCATTGCAGTGACGGTGCCAGTCGAAGTGGTGTGTATCTAACCCTTGCWYTGAGCATAGAAAGACTCGAGGCGGAAGACAATATAGATATTTATCAGACCGTACGATGGCTTCGTTCTCAAAGACCCGGCATTGTTGGCAATGCGGAGCAATACAACTTTTGCTATCAAGCTATCAGGAGCTACTTATCGTGGAGAATACGAGCAACCAATGTTTACGTCACTGCCTGACAATAACATGACGTAGTTAAATGTTTTCATTACAAAGTGACGTCATCAATCATATTACGTCATCTTYGACCACACATACATATAGACATAACATATATTTTTTTCTTCTATGTTCCTAAGCAAAGTACAAACTACAATTTGCATTGTTATTTCATCATCATATACATATTATTTGAAGACCAAAAAGTTATTATAAATTTTCTGTTACATTTTCATTACAAAAGTCATAGCTCTTCTACATGTATGTCTACAATCAAAACCCTTTACTCATACAGTTTATAGTAATTTAAGCTTAAAAAGGATGGTTTTTATCTCTCAATAAATTCTATTACCTAACGCAATTAAAATCCGGAGAAAAAAAATACATTAAAAAAAA	MXVFFLVXLSVTALASSSFASNAPPYFIRATAKDPHMVEVSWHVPGSAQSQTTKYRIGWRVGSSKNPESYVVVNGTKGYYIFKNLRPYTYYYFRVQRGTMGGSYGAFSRSRWVETPETVPTAPPTNVTAYSTSSRSILVSWGVVPAQHRNGHILGYRTCXYKASELPXTKLCLSVXAHSNHLGNXSPYTPYYVLVMAYTNVGDGPPSKPLLVWTEQFVPSRAPQLVSLTSTTTTITVVWXPIPRQYINGILRGYNVICDEIGSKTNKRRDRVNATTLSYTFTGLKRNTWHEVKLAGMTRVHQILRIGVISPAWNITTKPGTGAPTNVRVWSPCPKCMMVQWDKVXISSLAVRLVGYHVIXKSRDNIYVTRDVGASXQMTNITGLVPFTEYTIIVAAKTDGGLGTFSQPITKTTQEGVPSVAPKQVSVQXLGPTSILVSWSPIDANDVNGVLQGYYVFYXHVSGRKKRSVSTGVSHVSNTSASSIEIKSLQPFSLYEVTVSGFTKTGSGPRSPPMTVRTHEEAPSRAPDGITAKPLSTHALWVTWQPLPRQHRNGILKGYHVHYRRKTANSSIIRNAVTVNATVLGVTIKGLDPNTEYQXWIRAFTAKGAGPKSDKVIARTKRIVPGQPQDVRVEVVNPRTVKVTWHSVNPLGSQVTGYMVKWTMRGDLDGSAENNQKVVKLDGMYYRRTTVXGLLPYNMYTFXVREMYDGKWGKLSAPVDQMMPXDSPSPPLELSXYRKEGATLVVSWKKPKXPNGVIRKYIVYFADNDGSPLWEQTVNDGILQELVKLTFILPDKTAKYRIMVQAFNSLPGKKSDVIXVQHESSDDKVGFAKKDNNIIKLPWLIFIISAIALFVLGLFIFFLIRKSRRQPKKSHDEELISMIPRSVGARKPIPVSQLKLHCERYHAYDDALFIEEFKSLNHVPLRATYEASQAAYNRKKNRYPNILPYDHSRVGLKVRKDSPAGYDYINASYIDGYNHPRKYIAAQGPLRDTVNDFWRMIWEKHCNSIVMXXDDEGSLKLYTDCERYWPEHGYQEYGSLAVSLVEETALTDWKTRTFLVWSTDPECMDKREITQYQYTAWPDHXVPENTSSILIFQHKLRMGIPHDSNGPIVVHCGAGVGRTGTFITIDSLLEQRLAEGVVDVYGFVAQMRTQRNYMVQTEEQYAYIHDVLRDACFCGITEASSNELSSRLLTVSATXPETLRRHNDEFDNLXVHDLVDFHQRVAMIRENIVKNRCPDVLPFDRNRVCVTVSPDTRDSDYINASFIDGYNERRAYIATQAPMENTVXEFWQMVWEQRCTAIVMLSDLTDSAGHEESVLYWPEQGCLRYGKYIVTKIDEETLDDHTQRVLKLRCHGSTDSLLVYHFQYHNWSHXGTPPRTNGLICLHEQVQKIQLAEDHGPTIVHCSDGASRSGVYLTLXXSIERLEAEDNIDIYQTVRWLRSQRPGIVGNAEQYNFCYQAIRSYLSWRIRATNVYVTA*
XM_021036321.1	7.99184	0.00602301	15	0	0	12	0	0	0	253	661	590	0	0	0	0	0	0	uncharacterized LOC110231309 (LOC110231309), mRNA	ATTGAAATCGGAAGCCCGAAAATCCTCCGAACTTTTTCCGATCAGAATGACTAGAACGAGAGAAGTAGAAGTCTGATTTTTCTACAGGATTTTCTGGCTTCAAACGTTCTTTTAAACCCGATAAAGTTGTTTTTGATCAGTAAATTAAGCGGAGGCGTTTAGTAAATGCCAACAACTTTTCATTCAGACATGAAAAATCCACTGCAAAATGCTGTTGATGAAAGGAGCAAAAAGCTCGAGATGGAGTTCATTTCTGAGCACAAAATGGACCACAATTTTAATGCATTACTAGTTGGAAAGCCTTTCAGGTACACTGATCTTTGTGTGATAACTGGAGGCGATGATGGCACGATTAGAGTTTTCACAACCAAAAATAATCTGAGAAACTGGAACTTAGAGGAAATTTCCAAGCTTGAAAGTAAAGGTGGTCCAGTTCAGTGTCTACATTTACACAATGTGACTAAATTTGGGTCTTGTGATATGATAGTTGGTGACTCAAAGGGCACACTAACTATCTTTAGTAATGAACAGATATTAAACAGAAGAATTCTGTCACAAGATTGCATAATAGCACTGACTGTGGATGTTGATCATGCTGGTAATTTAGCTATTGTAGTGGGTGATGGTGAAGGGGGAGTTACTGCTGTATCACCTTATGGCAGCCTCTGGAAAATAAGACTGCAAGATGCAAGGAAGCAGATGTACAAGGAAATTGGTCAACGTGTATCAGTAAAATGCATGCTTTCTGTGCAATTACCAGCAGCCAATGGGCTTCCTGTCAGCTATATCATAGTATCAGATACTTGCAAAAATATCTTCATCCTTCAAAATGGAATGGTTGTCCACACACTGCACATGACATCAGTGGTGACTGCAATGACTTCTGGGTATTTTATTCCCATCATGCCTCCACCTTTTTCTCCAACTCAGTCATTCAGTAGTCCCAGATCTCTACAGCCTGCCCGTCAATCACAGGTTGCCTTAGGAACAGAAGAAGGAAGTATATTTGTGTTGAGTAACTTTCAGTTGCAGCCGTATGCTAGTGTCCGCCTGCCTATAACGAACCTTCTGTCATTTCCAAACAATGGTTGTCCAGAAAAGACTGACTTTTTATTGTGTTCTGGTCACTTTAACGCACTTATGGTGTTTGACCAACAAGAGATTGTGCATCGTCTGGAAACAAAGGAATGGATTCATACAGTTTCATGTAGCTATGACGATAAACATGTTGTTTTAGGGATGTTGGACAATACAATATCGATATATAGATTGGCTTCAATTTAGGAAATGAATCACGGCTACAGGTTTTAAAAAACGTGTAAATAAATTGACTTTTAATAGTGAACAGCAGAACCATCCTAATGGGTTTCTGTTAAAAGTAACCATTA	MPTTFHSDMKNPLQNAVDERSKKLEMEFISEHKMDHNFNALLVGKPFRYTDLCVITGGDDGTIRVFTTKNNLRNWNLEEISKLESKGGPVQCLHLHNVTKFGSCDMIVGDSKGTLTIFSNEQILNRRILSQDCIIALTVDVDHAGNLAIVVGDGEGGVTAVSPYGSLWKIRLQDARKQMYKEIGQRVSVKCMLSVQLPAANGLPVSYIIVSDTCKNIFILQNGMVVHTLHMTSVVTAMTSGYFIPIMPPPFSPTQSFSSPRSLQPARQSQVALGTEEGSIFVLSNFQLQPYASVRLPITNLLSFPNNGCPEKTDFLLCSGHFNALMVFDQQEIVHRLETKEWIHTVSCSYDDKHVVLGMLDNTISIYRLASI*
XM_021038387.1	8.31574	0.00603858	1343	0	1	0	0	0	27	83	275	0	0	0	0	0	0	0	uncharacterized LOC110233122 (LOC110233122), mRNA	CGGCTCGTAGCCAAAATTTGACTTTCCATGAGACTTCAAAGCGAATGAATGCCCTTAAGTAATGCCATCTGTTTGCAAACCTGGGAGTTGACTACGTCTGTAGCTGCGTCATTGCCTTGATTACCCACAGATTAACTGAATAGCTGACACGATCTGAACAAATTTAAGTCATAAGAATCAGGCGCTGAAACTGCATGATCAGACATAGCAATCAATGATGAAGGTTGTATTTAAACTACTGCTAACTATATTGATAACCGTGGAAAACATCGACCCTTGCGTTGGTAAAGCTCAGACTGATTACTGTAGCGATAAATCAGACACCTACTCTTATACAGCAGTATACAGTGGTAACCCAACATGGCACAGGGCTGCCAGAAATTGTCTTTTAGACAGCCATGGCTGCCTGGCCAGATCAACCAACAAAACAGTGCTAGCCAAAATAAAGAAAGAAATACCAAACAACACAATTCATGGCATGTTTTTCTATTGGGTTGGACTTAGAAGGGACATTTCAGGGACTCTAATGTGGGATAATGGGCAGAAAGTGAAGATTGATGATGGAATCCGTGGCATTGTTAATGTTTCAACTTTGAAAAAAGAAGTTTGTTATGCAGTTACTAACTCCGCCATGCTGCAGCCATTTCACTGTAGTACAACWGAGAAGTATATTTGTCAGATTCCGAACACAAAGGTTACACARCCAACCACACCAAAGACCAAGAAACCAAAAACCAAGGTAACGGCTTATACCAACAAACCAACAACAACGAAAAAAATGACTGGAGGACTAAAGAGTTTTGTCGACACTGAGGTTGACAAGTATGTTGCAAAGGCAAAGAAAATGAAAGCCGGAGATAARAATTCAATAAATTCAATGCTAAAGCTGACTTCAGAACTTATAAAAATCCTWAAAACGAGAAAAAAAGTCAAAGGGAATATCATGAAAGCTGCCTTAAYGATGGAAAAATTCGGAATGGAATATGCAAAACATCACTTGAAAAGTCTCAAAATCACTCGAATGGTGAACAAAAGTGAAGGACTTGTATTTGAGATGCGCAAAGTTTCCAGTAAGCAAAGAATAGTCTTTCCATACAATAACGCAAACMGAACCGAACGTAAAGGTGGGAAGACGACCATAGATCTTCCCGACTCGTTATTTGATGGACAAGATAAAATGGTTGTTAATGCGCTTTTTACTGAAGTGACAGATTTTATTCCGCTGACAAGCCGTCCAATGAATGTTCTGGATGTTAGTTCATGTGTGATAGCTCTTGTAAAACCAAATAACGAGTCGATTCCATTCACTCAGAAAGGCCGTGTTTGA	MMKVVFKLLLTILITVENIDPCVGKAQTDYCSDKSDTYSYTAVYSGNPTWHRAARNCLLDSHGCLARSTNKTVLAKIKKEIPNNTIHGMFFYWVGLRRDISGTLMWDNGQKVKIDDGIRGIVNVSTLKKEVCYAVTNSAMLQPFHCSTXEKYICQIPNTKVTXPTTPKTKKPKTKVTAYTNKPTTTKKMTGGLKSFVDTEVDKYVAKAKKMKAGDXNSINSMLKLTSELIKIXKTRKKVKGNIMKAALXMEKFGMEYAKHHLKSLKITRMVNKSEGLVFEMRKVSSKQRIVFPYNNANXTERKGGKTTIDLPDSLFDGQDKMVVNALFTEVTDFIPLTSRPMNVLDVSSCVIALVKPNNESIPFTQKGRV*
XM_021057956.1	7.54642	0.00605605	200	0	0	96	0	0	0	104	665	1189	1	0	0	0	0	0	enolase 4-like (LOC110251263), mRNA	AGAACCTCGATGTTGCTAGCTGATGCAGTGAGGCAAAGAATACATGAGTGGAGAGAATATATAACATTCAGAGAACCAGGCTCCCTTCAACATTCCCGTTTCCTTGGAGATCCAACATGGCGGCCGTAAATGGTCAAAATTCTCTTGAAATGAAACGCCAAGCAGTGGCTTATTACAGCGAGAACAAAGTTCCTGAACATGTAGAAAAGCTACTTAATGATATGTTCAAGGAAAAACCAGAGGACATATATGGATATATGTCGGAATTCTTTGGGAATATTTCAAAACCTCCAACAATTTCAAAGATTGAATGTCATGAAGTACTGAGTAGCAGAGGTTACCCTACAGTACAAGTTGATGTCTATTGTACTATAAAAGGACTCTCAAAGCTAATAACCTCTGTGAATGTCCCATATGATGTTTGCCCCGAACCCATTCGTGCCAAGACACCAGAACTCAAAGCAAAGTCACCAGATCCTGGTAAACARTCCAAGGGYCAGGCWGCTGASAGTCARCCWTCAGCTGCACCAAGTGAAACAGATATCAAATCATGCAAGGTTGATACCAATGATTTGATTGACAGGATTACAATGATGCTTGCTCCTGAACTGACAGGTGCAGACCCAATGGATCAGAAGAATACCGACAGAATTTTGATGAGTCTTGTTGAGGAAGTAACTCCAGTTTCAAGGCCAATATCCGTACAAGAAAACAAGGATGAAGAAACWGAAAAAACYGCTGATGATGCWGCTTCTGGAAAGTTTTCCAWTATTTCCAAGAAATCACTTGGCAAAAAGCCCAGTGGAATGCTGGATAAGAAGGGAGCAAAGGAATCAGCTGCACAAATACCTGATATGGTGGAAGAAGTTGCAAATATTGATTATGCAATACTTGGTGTTTCTATGGCAACATTGATGGTTGGAGCCACCTTAAAGTCATGCTCTTTATTTGAATATATTAAAGCTAAGGAGGATGGTCAGTTTACTATGCCTATCCCTGCAATGACACTARTAACAAGTGGCAAACARGCAGCAGGCAAACAGAATCTAATCAAAGAGGTTCTGGTATTGCCAAAACCAGGGGTYTCTATGGATAAGGGTTTACAGCAGTTATCAGAGATATTTCACAGAATGGGCACATTATTGGCTCAAAAAATAAATCTGACTGCTAAGTGTGTAACTGAGGATGGTACCTATTCACCAGCCTTTGATAAGCCTGAGATGTTGCTGGACTATGTGGTGGAAGCCATCAATGGGTGTGGCTTTGCACTTGGTGCTGATGTGGACATCATGTTAAACTGTGCTGCTTCTGAGATCTATGATAAGGACAAATTAAAATATGAAATCATGTTAAATGCATTTAAGACACTGGATGATGTCATCAACATGTACTCAGATTTCTTGGACAGGTATCCAGGCATCATYGGCATCATTGATGGYGTCAGAAGTCAGGACAAAGAAGGCTGGATCAAACTAAATCAAAGAATCGGTGAAAAGTGCTTCATTATTGGYGATRACTTGTAYAAACGAAACTCTAAATTACTACTTACTGGCGTGACAGACAAGTTATCAAGTGGGGTGATGATTAGTGCGGATCAAGCAAATACTGTGACTGAACTCCTTGAAAAAATAGTAAATATTAAAGATCAAAATGGTTTGGTATTTCTCAATCAGGCTGCAGTAAGGGATGCATGCTCACTTGTGGCAGACATTGCTGTGTCCAGTGGAGCTCGATTYATTAAACTCGGAGGTCCAACAAGACTCGAAAATATCACTAAATACAGAAGACTCGCCGTAATCGAGCAAGAACTGCRRCAAAACGACCGAGWACTGGCACAGGAACCCCACGAGTTTCCTACTATTAATGTCCAAGAAGAAACAGAAGAGCAGGAAGGACAGGAAACTTCATCTTAAGGGATTAAAAAAAAAACAATTTAACGATAATATCAATCTCATGCATGTTGTGGTTGCTGCTTATATGATGGTAATTTTTACAGGAATAGTTTATGACTTTTGTTTGTGTCTTTGGTAAGTGATTTTGATTTTCTTGTATTTTGAGAGTGGAGCTCAAAAACCCGTGAAAATGTCTCAGCCCGTGAAATGGTATACAACCAGTAAGCAGTACTCCTTATTTTTGGTTTGAATTGAAGTGTTTCACAGACTGCAACTACTTTAGACACTACGATATCTATTTCACGGTTTTTAGGCTCCGCTCTAAGCCTCAACAGCTGTTGACCACAATGTGTTACAAAATTGTACATAACATTGTATTTATGCCATTTTACGTTGTAAATACATTATTTTATTTGAAA	MAAVNGQNSLEMKRQAVAYYSENKVPEHVEKLLNDMFKEKPEDIYGYMSEFFGNISKPPTISKIECHEVLSSRGYPTVQVDVYCTIKGLSKLITSVNVPYDVCPEPIRAKTPELKAKSPDPGKXSKXQXAXSXXSAAPSETDIKSCKVDTNDLIDRITMMLAPELTGADPMDQKNTDRILMSLVEEVTPVSRPISVQENKDEEXEKXADDXASGKFSXISKKSLGKKPSGMLDKKGAKESAAQIPDMVEEVANIDYAILGVSMATLMVGATLKSCSLFEYIKAKEDGQFTMPIPAMTLXTSGKXAAGKQNLIKEVLVLPKPGXSMDKGLQQLSEIFHRMGTLLAQKINLTAKCVTEDGTYSPAFDKPEMLLDYVVEAINGCGFALGADVDIMLNCAASEIYDKDKLKYEIMLNAFKTLDDVINMYSDFLDRYPGIXGIIDXVRSQDKEGWIKLNQRIGEKCFIIXDXLXKRNSKLLLTGVTDKLSSGVMISADQANTVTELLEKIVNIKDQNGLVFLNQAAVRDACSLVADIAVSSGARXIKLGGPTRLENITKYRRLAVIEQELXQNDRXLAQEPHEFPTINVQEETEEQEGQETSS*
XM_021037632.1	5.4555	0.00606405	0	0	1099	154	89	0	3196	1299	4069	5958	4	1	4	122	275	0	protein disulfide-isomerase TMX3-like (LOC110232436), mRNA	ATGGCGGACGCAGTGGATATTTTATTGTCAAAAGGATTTTTGTTCATTTTGGTCAGTTTTTCAGCGGTCAAGGCATCGTACGTCCATGAACTCGACGAAAGTTTTTTACAACTTAAGAAAGAAGGTAGCTGGCTTGTGGAATTTTATGCTCCGTGGTGTGGTTATTGTCGTAAGCTAGAGCCAATATGGGAAAATGTTGGCAAAAACCTCCATGGATCTTCTGTTAATGTTGCAAAAATAGATGCAACTGTATATAGTGGTGTATCAAGAGAATATAACGTGAGAGGATTTCCTACTATAAAATTTATAAAAGGTGACATAGTTATAACATATAATGGGGACCGTACTCTAGAAGATATTGTACAGTTTGCAGAGAAAGCTGGAGGACCTGCTGTAAAAGAATTAACTAGTGGAGATAAATTAAGAACAGTTCAAAGAGACAGGACAGTGTTCTTTCTGTTAGTGCAAAGTTCAGTAGAAAATGAACTTTCTAGTCATCTAAAGGACGTCTTTTATGGTGCAGCAGAGAAGAGAATCACACAAGCATATTTTTACAGTATACGTGACAATCAACTCCCTAAGGGTGTAAAAGTGAAATCTCCTGTTATATCTGTTTTCAAAGATGGCTCAAACTTTCCACTTGAAGTGAACAAAGAAGTTACAGTGGATAATGTCACTGACTGGGTGGATCATGAGAAGTTCAATGCCTTTGTRCAAATCACAAGCTCTAACATTTATGAAATTTCTAAGACAGGTAAAGCAATAGTAATTGTTGTGTTTGCTGAGGATACTAAAAAGAAAAAGAAAAATGAAAGGGTTGGTAAAATTGTGAAAGAAATGGCTTTGAAAAACAGAGACAAATTTCACAATTCTTTCCAATCTGGCTGGGTTTTAGGAGATGACATCACCACCAACATTATGATGAGCTCTCTAAGTTCTCCATACATCATGGTWTATAATGGTACAGATTTTCTGTATTATCTCAAGTATTATGAAGACCTTAAACATGACTTTAATGAGGAAAAGATGGTGKCTTTCCTGGAAAATATATTATCTGGTAAAGAAAAGGCATATGGTGGGGATTCATACCTTCAAAGAGTTATTAGGATGCTATATTCTTTCTTCACTACTGTATATGAAATCTGGACAACTCAACCAATTATTGCTAGCATCATGTTTGGCCTTCCCATSATRCTCTTCTCCTTTATTATCTACATGCTGTGTACTGCAGAGGGTGGTGATGACCAGGAGTTCAATGAAGATTATGATGATGATAACTATGATGATGATAATGATGCTAAAMATATCCCACATCAATCATTACTAGAAGAAACTGAGACCACTGAGAAAGCAGGACTTAAAGCTAAGACTGAGTGAGACTGTTAGTCAACTTGACTRAAGAAATTTGGAGAGGATTATACATGGGAAAGATTGTCATTGGAAAACACCAGGGACCCTTTCACACAATGAACTCTTGCTTGTAGTATTTCCTGTATATATTATAGATTACAGAAAAATATGTTTATGTAAACAAGCATGTACATAATCTAGTATCAATTTTATTAAAAAATAGCGCTAGTTAGACAGGGGGGAAAAATATTACAATTACAATATAAAAGTGACTTAGTAAACAGTATTATAATAGACTAGTACAGCTTTATGCATTCAGTAATTTTTTTGTTTTCCTTTGAGCTTTATATATAATATTATTGTATTTAGCCTGAATGCTCTGCAAGATCATTAATTTTGTGTGATAAGTAATTATCAACTGTGAATAAAAAATTCTTTGATTATATTCTAATAACTTYATGTTACAGAATTAGTATAATTAAATTATTATTTTAAACGTGGAGTGTCTTCTGAGGCAAAGTTGTTCTAGAAACTCAAACATAGAACACTATAGCTCAAGCAGATACATTATTGTTATCCATTTTGTTTTATTTACATAATGTGTCCTTGTTGATTGAACCCCTCCCCTCACCCCAGAGGAGCTCTGCCCTCACCCTGCCAATTTCCCTCTGGCACAGCTGGGCCACAGCATGGTGAAGACTTAAGTGTTATTATGATTACTTAATATTATTTTCAGGAACTATTCAGCCATCAATTTTTAAATTGATAAACTGTTCCATGATAAAATCCAAGGCTTTCATCATTTTTTCTTTGTACACATGCAATACTTCTCAGTCTGTCCACAACAGCTCCATATACGGCCATCTCTATAGCATGGCCAGCCAGCCATTCCACACATGCAGTCATCACAGTGATAAGCATACACA	MADAVDILLSKGFLFILVSFSAVKASYVHELDESFLQLKKEGSWLVEFYAPWCGYCRKLEPIWENVGKNLHGSSVNVAKIDATVYSGVSREYNVRGFPTIKFIKGDIVITYNGDRTLEDIVQFAEKAGGPAVKELTSGDKLRTVQRDRTVFFLLVQSSVENELSSHLKDVFYGAAEKRITQAYFYSIRDNQLPKGVKVKSPVISVFKDGSNFPLEVNKEVTVDNVTDWVDHEKFNAFXQITSSNIYEISKTGKAIVIVVFAEDTKKKKKNERVGKIVKEMALKNRDKFHNSFQSGWVLGDDITTNIMMSSLSSPYIMXYNGTDFLYYLKYYEDLKHDFNEEKMVXFLENILSGKEKAYGGDSYLQRVIRMLYSFFTTVYEIWTTQPIIASIMFGLPXXLFSFIIYMLCTAEGGDDQEFNEDYDDDNYDDDNDAKXIPHQSLLEETETTEKAGLKAKTE*
XM_021051860.1	7.73491	0.00606649	0	0	37	462	0	0	627	62	250	0	0	0	0	0	0	0	cell division cycle protein 23 homolog (LOC110245577), mRNA	CCATGTTCAATGTGTCAAAAGCAGAAGTAAAAAGAGATCTTCTCTACGCTGCAAAAGAATGCTCTGACAGAGGATTGTTTCATTCTGCTAAATGGTCAGCTGAACTTGCGTGTTCCTTGAACATATCCAYCACAGCCCAGCTGGTTCCTCAGGTTGACTACCAAGACTCGCAATTTATTCAAGAATTTGATGTATTCTCATTGGGCAAGTCKCTCTTTGATTGCAAAGAGTTTGAAAGAGCTGCGTTCTTCCTGAAAGACTGTCAAAGCAATAAGGGATTGTTTCTTCATATGTATTCTAGATTTTTGGCTGGAGAAAAGCATAAAAATGAYAATCTTGTGGATATCCTAGGACCTCAGGAAGTTATTGAAAATAAAGAACTAACTTCACTAAGAGAGATGTTTTCTGAAAAGCACAAGACTTTRGATGGATTTTGTTTGTATTTATATGGCGTGGTTCTCAAGAAGTTGAACCTCAAGCAAGAAGCCCTGTCAGTTTTATTAGAAGCAGTTGACAAAGAGCCTTTGCACTGGGGAAGCTGGTTAGAATTGGGCTCCTTGATAACAGATAAAGATATGTTGCATAGCCTTACTCTGCCATCACATTGGATGCAAGAGTTTTTCTTAGCCCATGTTGCCATAGAGGTGCAAGTAAATGAAGAAGGTTTGCAGAGATACCATGACCTTGCCACTACTGGATTTARCAAGAGTAGCTATGTGCTTCTACAGACAGCACTTGCTAGCTATCACACTAGAGACTTTGATAAAGCAGTTGAATTGTTCACCGATTTACAAAAGAAAGACCCCTACTCATTGGACCAAATGGATACATATTCTAATATACTATATGTAAAGGAAATGAAGCCTGAGTTGAGCTATCTTGCTCATCATACATGTCAAATAGATAAATACAGAGAGGAAACATGTTGTGTTATAGAGCAAACGTAG	MFNVSKAEVKRDLLYAAKECSDRGLFHSAKWSAELACSLNISXTAQLVPQVDYQDSQFIQEFDVFSLGKXLFDCKEFERAAFFLKDCQSNKGLFLHMYSRFLAGEKHKNXNLVDILGPQEVIENKELTSLREMFSEKHKTXDGFCLYLYGVVLKKLNLKQEALSVLLEAVDKEPLHWGSWLELGSLITDKDMLHSLTLPSHWMQEFFLAHVAIEVQVNEEGLQRYHDLATTGFXKSSYVLLQTALASYHTRDFDKAVELFTDLQKKDPYSLDQMDTYSNILYVKEMKPELSYLAHHTCQIDKYREETCCVIEQT*
XM_021060105.1	8.62849	0.00606979	0	0	0	0	0	0	2347.1	216.441	381.694	391.213	0	0	0	0	0	0	protein YIPF1-like (LOC110253228), mRNA	ATGGCGGACGACGTGGAAAAGAAAGGACTTCTTGATATTTCGATGGATGATGATGAAGAAGAGGAACTTAATGTGGTACATAAAAATGAATTCAACTTTCAAGATTACCATAAAGATGAAGATAATCAAGTAATGGGAACCATTGGCGAAACCACCAGAATTAATGATGCTACAACAAATATTTCAACACAGGCATTAGACGACAGTGATGATGAAGGAGATAAAACAGAGTTATTGGCATCAGAAAGAAAGTCACCACCATTTTGGACATTTGAGTACTACCAAGGATTCTTTGATGTTGATACTGCACAAGTTTGTAAAAGAATTCTTGGGTCAATGGTACCTGCATACAAGAAGAACTATCTCGTCTCACAGATCAGACCCAACCCAGACTTATACGGTCCATTCTGGGTCTGTGCAACATTAGTATTTACAACAGCGATTGCTGGTAATCTTGCAAGCTACTTGGTGGAGAAGGGGGACCACGAATGGGTTTATGATTTTCACAAAGTGACTTTGGCAGCCGGWGCAATCTACACATATGCTTTCCTGATTCCAACAGCATTATGGGGGCTTTTGTTATGGAGAAGAAGCACYGCTGGATACTCATTTTTGGAAATATTGTGTGTTTATGGGTATTCTCTGTCTATATATGTACCAATTTCAGTAAGTACACGATGA	MADDVEKKGLLDISMDDDEEEELNVVHKNEFNFQDYHKDEDNQVMGTIGETTRINDATTNISTQALDDSDDEGDKTELLASERKSPPFWTFEYYQGFFDVDTAQVCKRILGSMVPAYKKNYLVSQIRPNPDLYGPFWVCATLVFTTAIAGNLASYLVEKGDHEWVYDFHKVTLAAXAIYTYAFLIPTALWGLLLWRRSXAGYSFLEILCVYGYSLSIYVPISVSTR*
XM_021046622.1	8.75919	0.00608037	0	13	42.1288	0	0	0	2495.18	209.836	0	833.209	0	0	0	0	0.048998	0	cytoplasmic tRNA 2-thiolation protein 1-like (LOC110240806), transcript variant X2, mRNA	ATGGCGGACGATGGAAGCTGATTTGTTTTTTGATTCTTTATGGGTGAATTTTACTTGTGTCTTTAATTTATTGTACATATTTATTTGCATTCAATAATTCAGAAAGAAAATGCCTATCGTCTGTAAAAACTGCGAAGGAAAAGCGATCCTGAAAAGACCAAAAACGGGAGATGCATTGTGCAAGGAATGTTTTTACTTAAAATTTGAAACAGAAGTCCACGAGACTATCACCAGGAACGAGTTGTTTACTAAAGGWGATACAGTGGCCATTGGTGCTTCCGGTGGCAAAGATTCCACAGTTCTTGCTTATGTTCTCAAGACTTTAAATGAGAGATATAATTATGGGATACATCTTCTGTTGTTGTCAGTTGACGAGGGTATAACTGGATATAGAGATGATTCATTAGAGACTGTAAAACGCAACCAAATACAATATGACATGCCYCTGAAAATTGTATCTTATGAGGAATTATATGGCTGGAGTATGGATGCTATTGTAAAGCAAATTGGTCTTAAAAATAACTGTACATTCTGTGGTGTGTTTCGTAGACAAGCTTTYGACAGAGGAGCTATGCTACTAAAAGTTGATAAAATTGTCACAGGTCATAACGCTGATGACATAGCAGAAACTGTCATCATGAATATATTAAGAGGCGATATTGCTAGATTACGGAGGTGTACAGCGATCGTAACAGGAAGCGAAGGAGCTCTACCAAGATGTAAACCATTRAAATATACATATGAAAAAGAGATTGTCATGTATGCTTACTTCAAAAAATTGGACTATTTCTCTACAGAGTGCATTTACTCTCCAAACGCTTACAGGGGRCATGCAAGGACTTATCTCAAAGACCTTGAAAAAATACGTCCAAGTACAATTATAGATATCATCCATTCTGGGGAAAGTTTATCAGTAAAGAAAGATGTCAAAATGCCTGTTCAAGGGACTTGCAGTCGATGTGGTTATATTTCAAGTCAACATTTATGCAAAGCATGTGTCTTGCTGGAGGGGTTAAATAAAGGATTGCCAAGGCTTGGAATTGGTAAAACAGACAAAGTCCAGCGACAAGCAAAGAGCAGTTGTGGTGGTAGTGGTTGTGGTGATGGGGGCTGCAGCGGAAAATCAAAGGAATCGTTGGATTTCTAAAATTCTATTGTGATAAAAAAAAAAACACAAAGAAACTGAATAAACTGTATA	MPIVCKNCEGKAILKRPKTGDALCKECFYLKFETEVHETITRNELFTKXDTVAIGASGGKDSTVLAYVLKTLNERYNYGIHLLLLSVDEGITGYRDDSLETVKRNQIQYDMXLKIVSYEELYGWSMDAIVKQIGLKNNCTFCGVFRRQAXDRGAMLLKVDKIVTGHNADDIAETVIMNILRGDIARLRRCTAIVTGSEGALPRCKPXKYTYEKEIVMYAYFKKLDYFSTECIYSPNAYRXHARTYLKDLEKIRPSTIIDIIHSGESLSVKKDVKMPVQGTCSRCGYISSQHLCKACVLLEGLNKGLPRLGIGKTDKVQRQAKSSCGGSGCGDGGCSGKSKESLDF*
XM_021036639.1	8.30677	0.00608124	18	0	0	1451	0	0	8	265	0	11	0	0	0	0	0	0	intraflagellar transport protein 74 homolog (LOC110231610), mRNA	GCACATTTCATTTGTCATCGGTGTACGGTAAAATTCATGATATTTTCTCGAAAAAATTGCACAGGAATTGCTTTAGTTTGAAGCAAAGGAGGGTAATCTTTCRTAATCATGCGACCAGGAACTGGGATGCGAGGGCGTGGAATGCCATCAAGTTCAATGGGAAGAGTACCGACAGGGACTGCCCGTCCGGGATCAAGAGGAGGAGAATCACTGGCAGGAGCCCTTAATGCACAGATCAAGGTAGCAGACCGTCCTATGACCAGACAAGGACTTCTAGGAGCAAAGACTCCTGCAAGAGGTCCACAACGTCAAGTCCAGGACAAGTCTTATTACATGGGACAATTGAGAGCAAAAATGACAGAGTTAAACACAGAAGTGACAAAACTAAGAAAAGAAGTTGACCAATACAACCAAGAAAACTCCACGTATCTTACTTATGAAAAGAAAGCTGAAACCCTTGCTTCAGAAATCAAAGGTCTTCAAGGAGAACTTGCCGATTACAACACTCTTGTTGATAAGTTGAATACAGACACTGAGATGGACGACATCATTCAAGACTACAATGCACTTAAGCTTCAAAATGAAAGAGAACAAAAGTCAATTGATGAAATCTTCACACAACGACAAGATAAAGAACAACAAATACAACAGCTGGAGGTGGAACTTGACCAGGAACATCGCATGGCTGAAAGTCTTGTCGAAGACATGCCTCCTGACCAGAAATCCAAGTATGTTCACTTGAARAATATCAACAAATCCTTGCAATCGGACTTGGAACAGAAGCAGCAGGAACTTGATGCTCTAAACTTGAAGATAGCAAACCTAGAGGAGGAAGTATCTTCATCACCAATAAAACAGGAAGCAGTGAGTCTGTATGAGAAACTAAACGAGCTTGAAGACAAGAAAAGCAGCATTTTAGATGAAATGGAGAAAGAAAATAAGAGTTCGCCAGCAGAGGAGAAAGAAAGACTTCTTAAACAGGTCAAAGAAGACAACCAAGAGATAGCAAGCATGGATCGAAGGATTGGTGAGCTAAGAGAAAAAATAGAATCTTTAAATTCTGAGATTCAACAACTTGATATGGACTTAGAGGAACATCAAGGAGAAAGAAATCTAAAATATAAAGAGCTGAAGAAGAGAGAAGAATCCATGCAGGAATTTCTTGAAACATTTGAAGAAAATAAAACTAACGAACTGAGTCGTAAGAAGGAGTTGGAAAGCAATGTTGTAGGATTACTTGAGAAAATGAGTAGAGGGATGGTACGTACTAAACACATGCCTACAGTAGGTGAACTCAAGCAGATGCAGGATGATCTGTCATTCAAAGAAAACGAAATGCAAAAGTCACAMGCCACTGCTTCATCGCTTGCTTCTGAACATGCTCGCCTGCAAATGGACTTAGAGAAAGTTGAACAGCGTCTCAGTGAAGAAAAAGGCATCTTGTCTTCCAGGAAGGACACATACAAAAGCTCGCTCGTTGTTGCTGTGGTAACCAAACCACACCCAAAATACATGAGTGTAAGGCACTTACTGTAA	MRPGTGMRGRGMPSSSMGRVPTGTARPGSRGGESLAGALNAQIKVADRPMTRQGLLGAKTPARGPQRQVQDKSYYMGQLRAKMTELNTEVTKLRKEVDQYNQENSTYLTYEKKAETLASEIKGLQGELADYNTLVDKLNTDTEMDDIIQDYNALKLQNEREQKSIDEIFTQRQDKEQQIQQLEVELDQEHRMAESLVEDMPPDQKSKYVHLXNINKSLQSDLEQKQQELDALNLKIANLEEEVSSSPIKQEAVSLYEKLNELEDKKSSILDEMEKENKSSPAEEKERLLKQVKEDNQEIASMDRRIGELREKIESLNSEIQQLDMDLEEHQGERNLKYKELKKREESMQEFLETFEENKTNELSRKKELESNVVGLLEKMSRGMVRTKHMPTVGELKQMQDDLSFKENEMQKSXATASSLASEHARLQMDLEKVEQRLSEEKGILSSRKDTYKSSLVVAVVTKPHPKYMSVRHLL*
XM_021061406.1	8.63962	0.00608124	0	0	244	0	0	0	504	931	567	0	0	0	0	0	0	1	cytochrome P450 3A8-like (LOC110254424), mRNA	GCAAAACAACATGGAGGGATTGATAGCTTTTTTATTCAAACATTGGTTGGGGATTTCTGCATCACTGTGCATCGCCACTATACTGTACCTCTGGGGAATCGCTCCATATCGACGATCTACGATTGTTGCTGCTGTGGGGAATATTCCAGGGCCGACTCCATTGCCGTTTGTAGGACATTTACTAGATTTAATCATGCACAAAGGGCATATACACAAGCAGTTAGACGACTACTACAGGAMATTCGGTCGGTTGTTCTGTTTTATTTTATTTGGTAAACCATCCATAGCTGTTAACGACCCYGAGATGTTGAAGGAAGTTCTTGTCAAGGAGTTCCAAAGCTTTCACGACCGACCGGAATTTTTTAGTCTACCTGATCCATTTGATAGTATGTTGGCCAATGCACCAGGAGAGACATGGCATCGTATTCGTACAACATTATCTCCTATGTTCAGTACTCATAGATTAAAGGTGATGATTCCTCTAATAAATCGGTCATGTGATGTATTAAAYAGCAAGCTGCAKCAAGTCGCGGATGGYAACARGACAATTGATATTTATGAGTACCATCAAGCTTTAACAATGGAAGCTCTGTTAGCGACATTTTTTGGCATCCAGTCCAATGCACAAATGGATTATGATGACCCTGCGTTCAAAGCTGCTCGACAGAGCTTTAAAGTTGGTAAAGTTCAAATGATATTGGTTTCTCTTCTAATGCTACTTCCTGGACGATCACTGGTCATGAAATACTTYCCTAGTGTGTTTTGGGGAATCGCTCCATATCGACGATCTACGATTGTTGCTGCTGTGGGTGATATTCCAGGACCGACTCCATTGCCATTTATAGGACATATGCTAGAYATTTTGAAATATAAAGGTCAATTGCATGAATTGTTTGAGGACTATTACAAGAAGTATGGTCGATTGTTCACAATAAGTGTGTTTAGCAAAAGGCCTGTCCTTGTGGTCAGTGATCCAGAAATGGTAAAAGATATTCTGGTCAAGGAGTTTCAATACTTTCATGATCGTCCGATTGCATTTGAATTGCCAGAGCCTTTTGATGATATGTTAAGCCTTGCCAAAGGAGAATCATGGCATCGCATGAGAACAATATTGTCACCAAACTTCAGCTCCATGAAATTAAAATATTCATTTCCTCTTATCAACAAGTCATGTGACTTACTGGAAAAAAGACTGGAGTTAGTAGCTAAGTCTGGTGAAACCATAGACATTTTCAAATATTTCCAAGGCCTWACCATGGAAGTGATCTTAGCTACGTTCTTTGGCATTGAATGCGAAGCACAACTAAACTATGATGACCCAGCCTTCAAAGCAGGACGTGAAAGTCTAGACCCTGGACCTGTTAGAACTACAATAAGAAATCTGATTCCTATCATCCCTTTTGGGTCATATCTAATCAAATACTTTCCAACGTTCTTCCTTGGAAACTTTTACAACTTGATCCACTTGACTGAAAAGGTGATTCAAACAAGACGGCAATCAGAAGACGAACAAAGAAAGGATTTCTTGGATTCAATGTTGAGTCGCAGAGATGCAGATGTTGACCAAASCATTCCYGGTAACAAACGATTATCAGAACTTGAAGTGATTGCGCAGAGTATGATATTTATGTTTGCTGGTTATGAAACGACCAGCAACACATTAGCTATGACATGTTACCATCTTATTACCAATCCACAAGTCCAGGAAAAACTGCACAAAGAAATTGATGATGTGTGGAGCGATCTGGATGACCAACCATCATATGACACTGTCCAGTCACTACCCTACCTGGACATGGTCATTAATGAGACTCTTCGCCTGTATCCGCCAGGATTTATTCTGTCAAGACAGTGTGTCAAAGATTGTGTCATTAAGGGATTTCCCATCAAAAATGGAACTCCCATACTAATCCCRGCATATAACATACATCGTGACCCTGACTTCTACCCAGACCCCGAGAAGTTTGACCCAGAACGCTTCAGTCCTGAAGCTGTGCAATCACGTGACCCATATACATACCTTCCCTTTGGCCAAGGACCTCGGAACTGCATTGGGATTCGTTTTGCTCAGATGGAGTTGAAGCTTGTCTTGGTTCGACTCTTGAAGAAATTCAAGTTTATTGTAGTGCCTGAGACCAACATTCCACCTACRATTTTATTGAAGTCTACGTTGGGTTGCGGAAAGGATGGAATTAAACTGCGTGTTGAACGGAGAGAGARMAGCGAGAACTAAATGAAAAGAAAACAAATGAGAGAACTTCGGCTTCTTTCTTTAACGTATATCACAAAGAATATAACGTATATCACAAAGAAAGGTATTATTATACATACATGTATGTCAAAAAATGATACGTTTAAAATTGAAGTTAAGTTCAATAATAGTTTTACGTTCTCACCATATCAGTTTACGGGAATTACATTGAGGTCAGAATTATTTGAACTTAATCAAACTTGACGATACACATAGATATACTTCTAACTGAAAATACGTCGAGTCGCAAAAAGGTGATACATGCATTTACATGTAATGTAGTGCCATTTGAATGGACTTCAAGTCTAATTTTATAGAATATATTAGGTCATTGTGAACTTAAATTAATCCCGGAATTAATGCAAACAAAGACAACAACAAAACAAGCAAAGMAAACTTTTTTAAAACCATTTGATTAAAATAAGAAGATGTAATAATTATGAAATGTAATCAATAGGTATTGCATTTTACAAATCAGAAACAACGCAGAATTGTGTCTGTGAAAAGTTTTGAGATGCTCTGGATAAAATCTATCAAAAAAAAAA	QNNMEGLIAFLFKHWLGISASLCIATILYLWGIAPYRRSTIVAAVGNIPGPTPLPFVGHLLDLIMHKGHIHKQLDDYYRXFGRLFCFILFGKPSIAVNDXEMLKEVLVKEFQSFHDRPEFFSLPDPFDSMLANAPGETWHRIRTTLSPMFSTHRLKVMIPLINRSCDVLXSKLXQVADXNXTIDIYEYHQALTMEALLATFFGIQSNAQMDYDDPAFKAARQSFKVGKVQMILVSLLMLLPGRSLVMKYXPSVFWGIAPYRRSTIVAAVGDIPGPTPLPFIGHMLXILKYKGQLHELFEDYYKKYGRLFTISVFSKRPVLVVSDPEMVKDILVKEFQYFHDRPIAFELPEPFDDMLSLAKGESWHRMRTILSPNFSSMKLKYSFPLINKSCDLLEKRLELVAKSGETIDIFKYFQGXTMEVILATFFGIECEAQLNYDDPAFKAGRESLDPGPVRTTIRNLIPIIPFGSYLIKYFPTFFLGNFYNLIHLTEKVIQTRRQSEDEQRKDFLDSMLSRRDADVDQXIXGNKRLSELEVIAQSMIFMFAGYETTSNTLAMTCYHLITNPQVQEKLHKEIDDVWSDLDDQPSYDTVQSLPYLDMVINETLRLYPPGFILSRQCVKDCVIKGFPIKNGTPILIXAYNIHRDPDFYPDPEKFDPERFSPEAVQSRDPYTYLPFGQGPRNCIGIRFAQMELKLVLVRLLKKFKFIVVPETNIPPXILLKSTLGCGKDGIKLRVERREXSEN*
XM_021059090.1	8.82831	0.00608124	0	0	246	31	1182	0	0	1005	1094	0	0	0	0	0	0	0	beta-ureidopropionase-like (LOC110252294), mRNA	GGATTTTAGAAGAAATCTGCGGACATTTTGTAGGATCGTCTGCCAACTCAGTACCCCCACATAACAGTTAGTGGACTAGGTACCACTCTTTCCTTTCACACCAAGATGGCGGAGGGATTTGAAAGTTTAGAGAAGTGTTTTGATAAACACATTCCACCCGAAGAATTGAAGGAAGTAAAAAGGATATTGTATGGAAGTCCAGCAAGTAAGCTTGAGCTGCCAGAGGAAGCTATAAAGATTGCTGCAAATAATGGATTTGAGCTTGCTGGTTACAAAATTACAGCCAGCGAAGAACAACTTCGTGCTCCAAGAAATGTCCGTATTGGTGCTGTCCAAAACAAAATCGTATTACCAACTAATCAACCTATTGCAAAACAGAGAGATGCACTGCATGCTAGGATCAAGGACATTGTTAGTGCTGCCGCATTGTGTGGTGTCAATGTAATCTGCTTTCAGGAATGCTGGCACATGCCATTTGCATTTTGCACTCGGGAAAAACAACCATGGACTGAGTTTGCAGAGTCTGCAAAGGATGGACCAACTGTGAAGTTTTGCCAAGTGCTTGCTAAACAGTACAATATGGTGATAATTAATTCGATCTTAGAAAGAGATCATGATCACCAGGATACTATATGGAACACTGCAGTTGTGATATCAAACACTGGTGACATTCTTGGAAAATCCAGGAAGAACCACATCCCCAGGGTTGGGGATTTTAATGAGTCAACATACTACATGGAGGGGAATTTGGGTCACCAAGTCTTCCAGACACAATTTGGTCGAATTGGTGTTAGTATTTGTTATTCTCGACATCACCCGTTAAACTGGTTGATGTTTGGAATCAATGGAGCTGAGATAGTGTTTAATCCATCTGCTACAGTTGGGGCACTGAGTGAACCAATGTGGCCTATTGAAGCACGCAATGCAGCAATAGCCAACTCGTATTATACTGTAGCCATCAACAGGGTTGGAACTGAAACTTTTGAAAATGAGTTTACATCAGGAGATGGTAAACCAGCACATAAAGATTTTGGGGAATTCTATGGTTCTTCATATGTTGCTGCTCCTAATGGTAGCCGCACACCTGGATTGTCAAGAACACAGGATGGTTTGTTGGTAACTGAAGTTGACCTCAACCTTTGTCGGCAGATAAAAGACAAATGGGGATTCCCTATGACGGCAAGATTGGATATGTATGCAAAACTGTTGTCAGATGCTGTAAAGCAAGACTATAAGCCACTTACAGTATATCAAGATTAATTCGGCTTTATGTAATTCTTTCGATAGTTGTTTTCCTTTGACTGTGCAAGTTAATAAGGCTAGTGGTTTGTAATTTAGATTTCATAACATAGAACTAGTACAAGCGTAAGTCATTTTCTTGGTCAGTGAAAAATATTAATCATAACTCTATAATCATAATCATAATCTATAATCATAATATAACACCATTTAATGTATTGTAGTCAATAATATGGTCAACGATGTATGGCAATTATAATAATGTAATCAAAAAACGTAAATATGTAGTAGGGGATGTTTTGCAAATGAGTCACTGGGAAAGTGAATAAAAAGTTTTACTGAATGAAAAAAA	MAEGFESLEKCFDKHIPPEELKEVKRILYGSPASKLELPEEAIKIAANNGFELAGYKITASEEQLRAPRNVRIGAVQNKIVLPTNQPIAKQRDALHARIKDIVSAAALCGVNVICFQECWHMPFAFCTREKQPWTEFAESAKDGPTVKFCQVLAKQYNMVIINSILERDHDHQDTIWNTAVVISNTGDILGKSRKNHIPRVGDFNESTYYMEGNLGHQVFQTQFGRIGVSICYSRHHPLNWLMFGINGAEIVFNPSATVGALSEPMWPIEARNAAIANSYYTVAINRVGTETFENEFTSGDGKPAHKDFGEFYGSSYVAAPNGSRTPGLSRTQDGLLVTEVDLNLCRQIKDKWGFPMTARLDMYAKLLSDAVKQDYKPLTVYQD*
XM_021055073.1	8.60749	0.00608124	0	1063.41	0	0.5	0.5	542.878	1446.39	173.987	376.456	958.74	0	0	0	0	0	0	uncharacterized LOC110248538 (LOC110248538), mRNA	GTAATATCAAAATGGCGGAAGGAGGAGAAAAGAAAAACGAACCACCATCAAACAGCTACTCAGAATCAACAGTAGAAAAGTCTAAACACATAGATCGTCTGGTTTTGCTTCATTTCTTCGTACTCTTCGTATCGAGTTTCGCTTTGGGATTAATATTTCTACATTCATCATTGACTTTCTGGCGAATGCAATTTGATGAAGATGGCTTTTATCACAGTTTGTTTGGAACAGAAAACCAAGGACARTATTTACCAAAAGATAACACGATCAGCGTTGTGTCGTATAATGCTAATTCAAGCTTCTCCTTGGTCAGATAGTGGTAATAATATATTATAAGGACAAGACTGCAATAAACAATCGTCATAACATAGTAGTATTAAGTACGCATCTACTATGCCATGGAGTGCACAACAGGACATGTTTATGAGACAACAAAGGATGTTATCAAATAGATAAAAATCCATGGACAAGCTCTTCAGTAGGAGATGATATTCTCTATGAGTCAATTGTGGTTGTTTCTCATGCTGTTGTAGATGTTGTTATTGAAAACTTAGATGAACAAACTTAGCTAATAAAAGTTAGATCAATAATAAGTTAGTAAGGGGAAGTGTTATGAAAAGTTTTAAAACATTCTAAGTTCTAACTACATTATGATAGAGTGAAGTCAAAAGCAAGTGAAATACTAGATTTTACACTCACACGCCTTAGCACTGCACTATAAATGGCATTGTTTTCTTTTGCGTCTATTTGACTATCGCTCTTTAATAGTCAAATTTTGTTTCACAGGCTTTATAATGTCTT	NIKMAEGGEKKNEPPSNSYSESTVEKSKHIDRLVLLHFFVLFVSSFALGLIFLHSSLTFWRMQFDEDGFYHSLFGTENQGXYLPKDNTISVVSYNANSSFSLVR*
XM_021046184.1	7.7987	0.00608718	242	0	136	0	1168	1508	619	346	13	0	0	0	0	0	0	0	arginase-1-like (LOC110240374), mRNA	TACTGGTGTGGGGCCTGGACATCAAGAAGACGCGATACTTCGCATGTCCCGTCGACCGTCAAATGCGAATTCAAAACAAAGACGAAAACGTCATTATAGTAAATCAATGTTGATAGCTTTATATTTGAAAGCATTTTASTAATGTTTGCATTGAAAGTAATTCGGAGTTGTACTCGTGCCTTATCCACACTCTCTTCATSCGGTTCGAAGGCWGTRGAAATCATCAATGTTCCCTTTTCGGGAGGACAGCCAAAAGGAGGTGTTGATTTGGCACCGGATTTTATACGAGATTTGGGGTTTTACGATCGATTAAGAAATCTTGGGCTCAATGTTAGTACTGCTAGTGATATCAACCTGGATTATCTGGATTCTGAGTCAGAATGTAAGCTTTATATCCACAATAAAATGGTTAAAAACCCAGTCACATGTGGGAATGTTTCCAAACAGACTGCTCAAGCAGTACTTCATGCTTTGAAAGAGGGAAAGATGCCAGTAGTTATCGGTGGTGATCACAGTATTGGAACAGGTACAGCTTTTGGCCACCACTTATTTAATCCTGATACGTGCCTATTGTGGGTTGATGCCCATGCAGATATCAATTCACCTCTTGTGACAAAAAGTGGAAATATCCATGGGATGTCAGTGAGTTGGATTATTACAAACTTCCCACATTTTCCTGTAGTTCCTGGGTATGAGTGGGTCCATCGCTGTATTTCTCCGCAAAAGATTGCTTATGTTGGTTTACGAGATGTAGAGCCACAAGAAAGGGATCTCTTGAATAAACTTGGTATCAAGACCTTTTTTATTGAGGATATTGATGAACTTGGAATTGTCTTGACTATGGAACAAGCTTTGGATTATATTAACCCAAGGAATGACTGCCCAATTCATGTTAGTTTTGATATTGATGCAATGGATCCAGAAATTGCTCCCACCACAGGAACATCAGTTAGAGGAGGTCTGACATTAAGCGAGGGACTGTACATCGCACAGAAAATTTCACAAACAGGACATCTTCAAGGATTGGATCTTGTAGAAATCAATCCAAAACTTGGAGATGGGATTGAGGCTTTGCAAACGGCCAAAACAGGCATGGCTATTGTAGAGGCAATGTTAGGAAAACCACAAGAGATACCTGACGAAGACCTCATACCATATAACAAAATGCAAGCACTCAAGAATAAGGATAATTAGATTAAACAGATCATTCTACTTTATAGAAATATATAAAAACGTGTCATGTGTGTGACACTACATGAGATAAGTAGTGATTTAACAAGCACAAATGCATTTTAAACTGCTATTTGTACTTTTTAGTAACTTTTTCATGATAGAGTAGATGCACTTAATTGAAACAAACCAGTATTAATTACTCAATAGTGTTGACTAGACAAAAAGGAATTGGCATAATTTAGCACATATTTTGTATAAAGTGCATCTTCTCTATTTGAATGAGGACATTAAGACC	MFALKVIRSCTRALSTLSSXGSKXXEIINVPFSGGQPKGGVDLAPDFIRDLGFYDRLRNLGLNVSTASDINLDYLDSESECKLYIHNKMVKNPVTCGNVSKQTAQAVLHALKEGKMPVVIGGDHSIGTGTAFGHHLFNPDTCLLWVDAHADINSPLVTKSGNIHGMSVSWIITNFPHFPVVPGYEWVHRCISPQKIAYVGLRDVEPQERDLLNKLGIKTFFIEDIDELGIVLTMEQALDYINPRNDCPIHVSFDIDAMDPEIAPTTGTSVRGGLTLSEGLYIAQKISQTGHLQGLDLVEINPKLGDGIEALQTAKTGMAIVEAMLGKPQEIPDEDLIPYNKMQALKNKDN*
XM_021060986.1	7.24884	0.0061006	1	922	39	448	588	205	281	39	120	0	0	0	0	0	0	3	uncharacterized LOC110254034 (LOC110254034), transcript variant X2, mRNA	CTTCCAGCCCGGTTCAAGCGGCGTGAATGCCTTCGCCCAGGACTGGTCCCATCACAACAACTGGCTCTGTCCTCCAGTATACCTGACAACCAAAGTCATAAAGCACCTTCAGGTCTGCAAAGCGCACGGAACTCTAGTTRTCCCACTATGGAAATCAGCTCATTATTGGCCCATCCTCTGCTCCGATGGAGTCCACTTCAACAAATGTATTCTCCACTCCATACTGGTCACCAGAGTCATCGTCGAATGACCCTATCGTACGTCACCTCYACGAGAATCTCAAGTATACAGTCTTATCGTCACACGCCAACGGTACTAATGGAGCCTATCTACGCGCCTTCAGCAGATGGAAGTTATTCTCAAAAAGCATTCTTAAGACTGACCCAATCGTTCCAGTATCGCCATTAAACTGTGCCTTATTTCTGCAGCACATCCTGGAAACCTCCAGCTCGGCATCGTCAATCAACTGTGCCTTCTATGCCATGAAGTGGGYGCACAGCCTCGCAGGTGTCCCTTCACCAACCGATCATCCAGTTGTAATAGCAGCTAAAAACGGAGCAGTACGAAGGGCAAGTCGTCCAAAAGCAAACAGAAAAGAACCTTTAGAAACTGAGCACCTTGAAGCTCTAGCCAACGTCACTGATTTTAGTGATCTTTTGCAGAATCGCAATTTTCTCATGTTTGTCTTATCATTCTCAGGTTTCTTGAGAAGCGAAGAAGTTCTCCTCCTCCGCAGCCGCGATGTACACTTTACGGAGGGTTACGCGTCTATCCACATAGAAAGTAGCAAAACAGACCAATTAAGAGAGGGCGAGACCGTACTTATAGCTGAATCAGCAGGCTCCCGCATATGCCCGAGAGGCATTCAAGAAATCATTTAGCAAAATCGTTCCCAACATCGCTCGTTACAGCACACACTCCTGCAGATCCGGCGGGGCAACCATGGCAATCAATTCCGGAGTACCAGAAAGAAACGTTCAAAGACACGGCAGATGGAAATCAACGCTATCAAAAGACAAATACATCAAGGACTCCATTCAGTCCAGACTTGACGTCTCCAAATCCCTCCATCTCTAGCCCTTTCTGTAGTCACAATCTATCTGGGGCTGGCTGACCGACCTGCCCAAGCGTCAGTGTGTTGTTGTGTTGTATATGAGTAGTGAAGTCAAAATATGTAATTTGTGACAAACGAGGAACGAGTTTGGGATAAATTAATATTTTGCCGGCACGCGCCCTTATGCACGTGCAACTGCAGCGTGTGTCCTTATAGGGAGAACAGAGTATATAAGTAGGTTATAAGTGTGAGAACGTTGTCTAAGGTCAGCCACGCAACACAAGCCAAGTTCGGTTTAGAAGTCAGCACTACTCAGGAAGAAATGAATGAGGACAGAGTTCGACAAATTGTTCAGGCCAGCCAGAACGAGATCCTCGACCAAATGCGACATATAGCTGCATCTGTGATAGATCTGAAGAGATCAAACGAAGAATCATCGACTCAACAGCTTCAACAGATAAAGAAGATCCGTCGCGAAAGCCAGCCTACGTTCAAAAAGAAGAGCAACGAAGACCAATATAAAACAAACAAGTCAGTTTTAGAGACCATCGAAGATGCACAAGCAGCAGTCGTGGCAAA	MESTSTNVFSTPYWSPESSSNDPIVRHLXENLKYTVLSSHANGTNGAYLRAFSRWKLFSKSILKTDPIVPVSPLNCALFLQHILETSSSASSINCAFYAMKWXHSLAGVPSPTDHPVVIAAKNGAVRRASRPKANRKEPLETEHLEALANVTDFSDLLQNRNFLMFVLSFSGFLRSEEVLLLRSRDVHFTEGYASIHIESSKTDQLREGETVLIAESAGSRICPRGIQEII*
XM_021051944.1	8.01691	0.00610666	0	15.5007	1	0	167.249	117.822	518.461	93.9253	688.54	475.252	0	0	0	0	526.427	1007.94	RNA-binding protein 8A-like (LOC110245655), transcript variant X1, mRNA	CGAAGCACGCTTTTAAAATGGCGGACGTTCTTGAGGTTGATGTCGATAAGGCAGAATTCTTTGATGATGAAGGCGAAGATGATGTTCAGAGGGTAAAACAGGGTGCAAAGAAGCGAAAAGGACGAGGTTTTACTGGTGAAAAGACGACTGGCGATGACTCTTACGAAGCTTTAGAATCTGGACAAGGTGGAGATAGTGGGCCAGCGAGATCTGTCGAAGGCTGGATATTGTTCGTTACAAACGTCCATGAAGAGGCACAAGAGGACGATATCCACGAGTTATTTTCAGACCACGGAGAAATAAAAAATCTCCATGTAAACTTGGATAGAAGAACAGGATTTCTAAAGGGATATGCACTTGTTGAGTTTGAAACATTCAAGGAAGCACAAAGTGCACTGGAAGCTTTGAATGGAACTCAACTACTTGAGCAAACAATATCTGTTGATTGGGCATTTGTCAAAGGTCCAGGAAAAAAGAGCAGGGGAGGAAGAAGATGACATCATCAAGAAGTCCATTTTATTTTATACAGTAATGTTTCATTTCATCCATGTACATGTGTCAGTTAATGTAGTATGTAAATTCTAAGATGGTTTCTCTGTTTTGTTTAAGCTAWCATRTACCTATGAACGTTTTCACYCAATTTTTGGGAGTCCTGTWAATTGAATTTTGGTTCAAATTTGGACATRAACAGAGGTAGCAGTGAGTCRACTGATTAGCTGCCTTAGGCAACTTTCATACTTTTCTTTCAAAATGTAATAAGTCTAAAACAGATTRCATTTTAGTGTGATTTATACATTCTTTGTATTTCCATCATCAAAAAAGGTWAAAATACCTTATCTTTCYAGACTTACAATGTGTCAAGCCTTACCGTAGCTACTAACTTGATTTGTTTAATACGTTTATCGTTTAGCTCACTTTTTAAACTCCTGATTCACAACTTAAGCATTCRTTCTTGAATGTTTTAGCAGTGTGAATACCTCCACAAGCTGTGGATTAATAAAGTCACAGTACTATGAAAGAAAATAATTCCTAGTTGACTGGTTATTTTGTACAAAACTTAGCTTGTGTGGCAACAGTACGGTGCGTCACATGGMAAGCTTATAGGCCATTGTATAAGTCTGTYWATTGAYAGCCATAAACAAGCRTTTAGCTGATAAACATTTTTTACTAACCAACAAAMACCTATATTATGTTCTAACATTGAAACTCGGACTACTTACTAACTGTTTTTGATTAGCTGAAAATTGTGGTGTTATTATTTTATATATATAGATATGGAGATTATTACAATTATACTTATGCTTGTAATAAGGAAGTGATCGAGTATGAATAAACATATTTGGTATA	KHAFKMADVLEVDVDKAEFFDDEGEDDVQRVKQGAKKRKGRGFTGEKTTGDDSYEALESGQGGDSGPARSVEGWILFVTNVHEEAQEDDIHELFSDHGEIKNLHVNLDRRTGFLKGYALVEFETFKEAQSALEALNGTQLLEQTISVDWAFVKGPGKKSRGGRR*
XM_021055789.1	6.47031	0.00611641	345	10	70	772	0	1907	1815	256	590	0	0	0	7	0	0	0	ribosome biogenesis protein BRX1 homolog (LOC110249203), mRNA	TAAGTCTTAAAAAAACTTTCAAGAAATTTCTTAGTACAACATTGAATCAATAATGCGCTTCTACAAAAAAAWGCTTAAAAATTTGATAATAACCGTAGCGAAGTTAATTAGGGGGTGTCTAGTAGTAGGAGGGGATGGGGGTGAGTAAAAGGCTTTGGGCCATCTTTGGTAACCTGGCTTTTTAGCTTTGGCAAGAATGGCGTCTAAAAGAAACAGTGAAGATCTCGATGAAGATGAAAATACTTCAATTTCAGTTCCCGGACAGAAAACAAAAAAGGGCAAGTGGACAAATAAACAAAGAGTTCTTGTGTTTTGTGGAAGAGGTATAACGCACAGAGCTAGACATTTAATGCTAGACCTAAGGACCCTGCTACCACATCATAAAACAGATACAAAGCTTGATCGAAAGGACAAACTTTTCATTATCAATGAGGTTTGTGAGATGAAAAGTTGTAATACTTGCATTTTCCTGGAAATGAGAAAAAAGAAAGATTTATTTATGTGGTTTTCTTTTGCCCCCCATGGTCCTTCAGCCAAGTTTTTAGTAGAAAATATTCATACAATGGACGAATTAAAGCTAACTGGGAACTGCTTAAAAGGTTCCAGGCCAGTCCTATCTTTTGATAAGCAATTTGACAAAACGCCAGAAAATCAACTTTTAAAAGAAATGTTTAACCAAATATTTAGTACTCCGAACTACCATCCAAAAAGCAAGCCATTCACTGATCGTGTTATGACCTTCTCCATTCTCGATAACAAACGTATATGGGTGAGAAATTTCCAAATTGTAGACGAGGGAGGCACATTGCTAGAAATAGGTACTGTAAAGTTTTGTAATTCAATAGAGTGGATTTCGTATTAG	MASKRNSEDLDEDENTSISVPGQKTKKGKWTNKQRVLVFCGRGITHRARHLMLDLRTLLPHHKTDTKLDRKDKLFIINEVCEMKSCNTCIFLEMRKKKDLFMWFSFAPHGPSAKFLVENIHTMDELKLTGNCLKGSRPVLSFDKQFDKTPENQLLKEMFNQIFSTPNYHPKSKPFTDRVMTFSILDNKRIWVRNFQIVDEGGTLLEIGTVKFCNSIEWISY*
XM_021058870.1	6.09006	0.00612168	115.973	33	37	39	28	3	97.2046	41	14	27	0	0	0	0	41.4126	65.9692	uncharacterized LOC110252108 (LOC110252108), mRNA	ACGTCTTGTTCGGATTGACCCCAAGCGAGATCAGCACTGCAAGATCATTGAGCAGAAAGTTTCGACAAACAAAGATTCAAGAGTTTACAATGGTACTTGTCCTCTTCCTTTTTGGTTCTCGGTGCTTCGGCGCCGCAGACTACTTTATGATCGGTGAACAAGAATTCTTCGTTCGTACGCTGTTCTTCCATATATGGTTTATTCCGCTTTGTCCGATGAAAAGTTTTATCAGCAAAAGTCCAGGAAACGGAGAATGTGAGGCTTGTACTCAGTGCAACAACTCCTATGTTGTGCAACTACCATCTCTCGTTTGCAAAACTGTACTTTGGGCCTGGATCAGATTCTTTGCGTTTCTAATCCCACCCTTGTGGCCGCTGGTATTTATGTACAAACCAAAAGCTTCGCCAGAGAGACGGGAGGTTTATGTGCAAGCTCTTGGCAGGGTTGTGGCTGCGGCTAGAGCCAACAGGCAGCAGCAGGCGAATGTTCGAGTTGTTGCCCAGACAATAGTCGAGCCACCTGCCMCGATAGTAGGCGAGCCGCCTGCCCCGATAGTAGTCGAGCCGCCTCCGGAATATGTTGAAACTGTCGCTGAAGGCAAACATGGCAAAGGTGGTTACACCCGGTTCCAATAGAYTACACTATTATAGTTCAAATTTTTAATGTTTAGAACAAAACTCCATTAGCCTTAGATAGTTTTGCAATGAAACMAAAATATTGGCGGATTTCTTTTTTTTAGTTGCATATTACCTAAAAAATATGAGCTTATTCGGTTTATTGTTCATCCTTTTTTTGTATTTAAGTATTTGTGGAGTGGGTATTTTCCTTAAGTAGAATCGTTGCTATTTTACCAAATCATCCTCCTATCAAAAGTCAAACGGCCAGCCCCTAAATTTGATTGCTTCATTCCCATRAAGCAACAATAGTCTCCAACTTGAAAAGTAGCCGTACCTTGTAATCAAATCGAGACAACCGTTGAGCGTGCAATGATAGAAACCTGTGAATAATTGTCTCTAGGTGTGAAAGAATGTTTCTGTCATTACACGCTCAACGGTCGTCTCACTTCGATGCAAAGGCACGGCTACCTTTCAAGGAACCGTGAAGAAGTTTCAGTTTCCAATCCTCAATCGGCTTGATGCGAAAGCGTTGTCGATTAATAAACGTAGATGTAGATGTAGGGGAGGGGAGGGTCCGGCAATTATTCTTGTGTGTTTCAGATACCGGTATTCATATTACATTGTATCATTATCCAAAAACTTCCTGTTTCTCATTGACCAGCGAGATCAACTCCACTAAAAGGTCATTGAATAGAAAGTTTCGACACACAAGGTGAGAGAAAGTCTCCCATCTCCTCAATTTTATAATTTTAACTTTCCTCTATATGAATATTTTGAAATTTGAAATTTGATGCGATGAAGTATTTCGAGTTTCAACAGAATAATTACCGTTAGATTAGCTGAAACTGCCCTTCACTTTCGTGGTCGAAACTTTTAAGGGCGAAATATCCTTTGATTTTTCTTCTTTGATGAATGGAAATTAAAAGTTTATTAGCCTA	VLFGLTPSEISTARSLSRKFRQTKIQEFTMVLVLFLFGSRCFGAADYFMIGEQEFFVRTLFFHIWFIPLCPMKSFISKSPGNGECEACTQCNNSYVVQLPSLVCKTVLWAWIRFFAFLIPPLWPLVFMYKPKASPERREVYVQALGRVVAAARANRQQQANVRVVAQTIVEPPAXIVGEPPAPIVVEPPPEYVETVAEGKHGKGGYTRFQ*
XM_021038884.1	7.70599	0.0061357	0	141	150.422	0	3066.65	1	72.8866	120.741	418.91	333.47	0	0	0	0	0	519	tetratricopeptide repeat protein 28-like (LOC110233588), transcript variant X1, mRNA	TTGTRCGAAGTCAGTCGTTTAGACCGTCATAATGGACTGTTTTGAAAATACACTGTTTTCACCTCCAATGCAATGGAAAATAACGGTAAACAGACGTTGGATAGTTGATGCTTGCCCTAGAGCAGGCTAAATGGCTGCGGCGCCAAAAACAAGACAAACCACGGTTGATTTATTACAGCCGAATGCTCGTCCCGTTCTGCAAGAAAAAGTCAAACTCGCTGGGGAAGCTTGCGCCCGTGGCGACTTTCAACAAGCCGTTGATCTCTACACTCAAGCTATCGATATAAATCCGAATAATCATGTATTATACGGGAATCGATCTGCTGCTTGTATTCGGATTTTAAATTTTGAACAAGCTCTAAAAGATGGCGAGAAAGCAGCGGAACTTCAACCGCGATGGCCAAAGGCCCACTATCGACAAGGTGTTGCCCTTCAGTGTATGGGTCGCCATGCCGAAGCACTCGCTGCTTTTTCCACTGCACTTGCACAAGACGAGAAAAGCCCGCAACTCCTCAACACGCTTTATGATGCTGCTATGAAATCYCCTTTGAAAGAAACACTCATCCCGATATGCGAACAATTGAAAACAATGAAATTGGACCGAAATCCCTTCGTTATGATCTCGGTCATTGGCCAAGAGTTACTGTCCATCGGTCATATCGCTGTTGCTGTAGGATGTTTGGAAGCTGCTCTCAARATAGGGACATGTGGTCTACGGCTACGTGGCTCGGTAATTTCAGCATTAAGTACGGCTTACTGGAAGCTTGGAAACATTGTCAAAGCAGAGGAGTACATGAAGCAAGACCTGGAGACTTCACAGTCGTTAGGAGACAAGGCAGGAGAATGTCGAGCTCACGGTAATCTAGGTGGTGCTTATTATGCACAAAGGGATCTTGAGAAGGCTTTAGARCACCATCGTCAGCAGCTTGCTATCGCCATGAAACTAAAAGACCGTAAATCTGCTGCCCTAGCGTTGAGTTCTCTTGGTCACGTGAGCGTCGCTGACTGTAACTACACCGATGCGTTATCCAATCACAGACAAGCATCTGTAATGTACAAGGAACTGGGAGATCGATTAGGAGAAGCGCGCGAACTTGGTAACGTCGGGGCGGTGTATGTACTACAATCACATTTTGACGATGCGATTCGCTGTCATCACGAACATCTTGAGATCGCTGTTGACGTTGGGGACAAAAGTGAAGAGGGACGAGCTTACAGTAACTTAGGTAGTGTATACCATTGCAAGAGAGACTATGAAAAGGCTATTCACTATCATAAATTAGTACTAGATATCGCTAAGAAGACTGAAGATTTTGCGATGGAATCACGGGCTTATGCCGGTCTTGGTCACGCCTACAGATGCAAGGGGGACATTGACGAATCTCGCGCTTACCACGAGAGACAACTGGAGGTGGCCGTGCGCTCCAAAGATCGTGTAACGGAGGGTAGAGCTCTTTCAAACTTAGGAATTATCTTACAGCAACAAGAACAGTATGTACAAGCACTAAAATTACACAAAGCACATTTAGCAATATGTAAAGAAACAGACGATAGAGCGGGACAAGGCCGTGCCTATGGAAACATGGGCTGTGCCTACAGTGCTCTTGGTAGATACGATCAAGCTATCAAATTCCATAAACAAGAATTGTTGATATCAAGAGAAGTTAATGACTACGCGTCGGAAGCGTGTACACACGGTAACCTTGCAGTAGCATATCAGGCAACGGGTAGCCTTGACAAGGCTCTTAAACATTATCAACAACACTTAGCTGTTTCTGTAAGCCTCAAGGATAGAACTAATGAGAGCACAGCTTTGTTCAATCTTGGGAATTTCTACAGCTCATGTGGTGAGTTCAATAATGCAATTCCTTATTACCAGAAATTCCTTCATCTCGCGATACAAGTCAAGGACTCYCTGGGTGAATGTAAGGGATGTCAAAATCTTGGATTCGCATACTTTTCTCTTGGAAATTACTCAGAGGCAGTGAAATACTACGAGAGAAACATAACACTGGCTAAAGACCTTGATGATCGGACTAGTCTAGCACGAGGTCATTGTAATATTGGACTTGCGCTCAGCGCATTGGGGAATTACGACAGAGCTTTAGATTATCAGAATTTATTTTTGCAAATTTCAAATGAATTAGAAGATGTGGAAGGAGTTTACAAGGCTTACGGGAATATCGGTGATATCWACATGAATTTACCGGACATACGAAAGGGAATCACGAATTACAAGGAACAAGTTCGACTGGCTCAATCTATGAATAATGTTAGTTTACTAGGCGACGCCTATGGTGTTCTTGGCAGTGCTTATAGGACGGCTACAGAAACAGGTCTTGCACTCGATTGCCATCAACGAGAACTCAAAATTAGAAAAGAATCCCAAGATTCTCTGGCAACCTATAGAGCATTTGGAAACCTGGGCTCGACTTACGTAGCGATSRGTCGTTATGGCGATGCTCATGAKTGCTACAATGAACAGCTTGTCATTGCTAATGATTTACGAGACATTACTCTGGAGGTGGAGGTCTAYGGAAATTTAGGATTATGTCAAATGCGTTCTGGTAATAGCCACGAAGCTCTCGGTTACTTYGAACATCAACTCTCCTTACTGGAACAACAACCAGATGCCTTCCTGGAAATTGCACGTGTCTATGGCAACATTGGAGAATGCCACCATCTTTTAGGACAAAACGTGGAAGCCGTTARGAACTACGAGAAGTATTTGTCAGCTGCACTACAATCTGACATCACTGCTGACCAGGATAAGGCATATCGTGGACTCGGTAACGCGCACAGAGCTATGGGAAGTCTACAAGAAGCTTTGGTTTGTTTCGAGAAAAGGCTTGTTGTGGCGTACGACTTGACGAATGTCGCGTCTAAGGCTACGGCATACGGAGAACTCGGCAGTCTTCATAAAAGTCTTAGTAACTATGACCAGGCATCGACGTGTTACGAACAGCAGCTTGTGTTCGCGCGAGAGTGCGGTGACGTTAATGGCGAGGCGGATGCACTTTGTGGCTTAGGTCTTGTCAGTCAAAAGGTTGGAGACTATGACAAAGCTGTGAAGTATCACGAACAGGAATTGATAATAGTTAGTAAACATAATGACATCAGCCGCAAAGCCCAAACCTACCACTATCTRGGAACAAGTCACGAGGCTTTAGGTGACTATAAACATGCTATCATCTATCAAGAGGAACATCTTAAGCTAGCCACTAAGATAAACGACCAGKTAGCCGTAAGTCAAGCTTATGTAAGTCTTGGCAGAGCATATCACGGTATGAACAACTACTCCAAAGCTATCTCGTACCTAAAGCAAGGTCTAATCATCGCTGATAGTTTGAAGAGATACGAGGACGAGGCCCGTATATGTCATAGGCTTGGACTCTCCTTATTGGCTGATAAACAATTGGAAGCTGCGCATGATCAGTTAAAACGAGCTTCTGAACTGCTGGAAAACATTCGTCGTGATGTCATTAACAATGGTGAGTTTAAGGTTTCTCTGTWTGATTTACAGTCGGCTTGTTATCAAGTACTGCAACGAGTGCTCGTTGAAATGGGTCGACATGTTGAAGCACTTGCTGTAGCTGAGAAAGCACGGACTCGGAGTTTTATTGATTTGTTGCTAGAACGACAGACAGTTGCAAACATCAACAAACAACAGCTAGAACAGGCATTTAACACAGGAGAACATATTATGGACTTTGTGAAAGGGCAGACGTCAACGATACTATACTACTCGATYGCCGCTGGGCACTTATACAGCTGGCTCATGGTGCCTAAAGAGGGTTTGGTCAAGTTTCGTGATAGTCTAGTTATTGATGGAGATTCTGATGACACCATTATAGACTTAGAACAGAGCTCGAGTGCTGAGTATTCCCCAACATCGTCTTTACTTGACTCCTACATTACTCAGGTCCGTGATGCTTTAGGCGTTGAACCTCACCTCAATCGCACYGATAACGAGCTGGAGGAATCCTTGGATCAGGACAATGTGTTGGGTATCTCGTCTTTACGGTCTTATTTGTCAGCGGATGAAGACGATGATACCATGAGCATTACSTCAACCCCAGGGAGGCCCGGATCGTTTTCACGACATAGAAATGTGAGGGGTAGTGTAGGGAAGCTGAATGGTGTYCGATTCAGTGGTCGTGGAAGATCAAGTAAGCCACCTTTGCGTGCTTTGTATGAACTTTTAATCGCACCAATGGAAGATGTATTGCCTACATCGACAACATTCGACAACGAAGGATCAGAGTTGGTGTTAGTGCTAGAAGGTGATCTTAACCTCGTGCCATTCTCAGTGCTACGTGGAAGTTTATCAAAAGAGCCATTGTTTCGTCGCTTTCGACTTACCGTTGTCCCTTCTCTAGATGTGCTATATAAGAGTCGAGATAAGATGCACAAAGATCGCCCATCAAAAGTCGACCTTTCATCAGCGCTTATTGTAGGAAACCCTGTTATTCCTGTAACCTTTGGACAATGGTCGTCTAACCCTAGCGCTGAGCATGAGGCGAAAATCGTCGCTGAACTGTTCAAGAGTAAACCACTTTTAGGTGGTAATGCTACAAAAAACACTATCATGAAGCAGCTTCCTACATCTCAATGTGTCCATTTCGCTACTCATGTGTCGTGGAAACTTGCAGCTTTGGTTTTGTCGCCAACTTCCTCAGAAMAGAAGCCGTCGTCACCACGTATGAGTCCTGAAGGCCTTGAACTACTTGACGAAACGGAAGGTGATGCTCCAGCTTTGTCAGATTTCTTGCTAACAGCCGCTGATATCCTTGATCTGCAATTATCATCTAAACTTGTCGTTATTGGTGCAGCTTACGACCACTCCTCGAAGAACCGAATAACTTCCGACGGACTGATCGGACTGACTCGTGCCTTTCTCGCAGCCGGTGCCCAAAGTGTTCTTGTTGCTCTGTGGCCAGTACCTGATTTAGCYTGTAAGCTATTATTGAAAGCCTTCTATGGAGGACTTCTAAAAGGGTTGACWGTCAGCCACGCCCTCAGTCAGGCAATGCACGTTGTTCAGAAAACCAAGCAATTTTCTCATCCTTCAAACTGGGCTGGGTTTGTTCTCATTGGTGGAAATCCAGCTTTAACCAGTAAAGAGATCAGAATGGGAAATGCTTTTGGTCTTCTTCTTAATAACCCTAAATTCTACAGAGAAGCTATGAAAGTACTTGTGCACCTTGTTGACAAAGCTCTGCAGCGAATTCGTCAYGGTCAGCGGTCTTCCATGTATACAGCKGAAGCGAGCATCGACGCTAAAGTCAAAGGAGTCAAAGGCTGGCGTGAACTTYTGTCATCAGTAGGATTTAGATTTCAGACGGCTAAGAATTCACTTCCCGATTCAGTATTCTTTCCCTCAGCGACTGAAGGATCGAAGGAGCGGATGACAGTAGCAAGCAACCACCTTCACGCATTTCTAGGTCTCAGTCCTGCCACCTTACAAGCTCTTGCCAAACTAGCGTACACCAATGATGTTAATGTTGCGCTAATAAACCTGCTCAACGAAGTTCTCAAGTGTTTCTTTAACAACATGGCGAACGTTCAAGTCCCACTCAAACTGAAATTATGGCGGACTTTGGGATGCCACGARTTGCTGGCATCACTGGGATTTGACTTGGTTGGTGTTGGGAAGGAAGAGGTTATGCTGAGATCAGGCAAAGCTAACAGTAGACGAGCCTTGCAGTGCACAGTACAAGCTTTGTGTGCTTTGACAGATACTGCCAACCCACTTGACTCAGAAGAACCCAACTTTGCACTGATGGGCAAGTCTCACTCCTCGTCGACAGTCATGTCAAACTTATCATTCATGTCAGCGTCCTTAGGGTCAGATCTTGACATGCGCACTAAAAGCGCGGAGGATTTGAATTTTCTCAACAGAGAACGTCGCCTTGGAAGTTCAGGTTCTCGTGTTAGTACAACGGGACGCCCACGGCGTAACTCTCATCGTAGCTCCACCGAAGCCTTGATGCGTTCATTAGCAGACTTGGAAGCAGAATCGTCGGTTGATCCTGACGATAACGTTTTGTCAGCATCCCCCAKTGAAAACAGACCACAAACATTTCCTCCCAATGTTAACAGACGAACCTCTCAACGAAGTGTGTCAAGTATTAATGTTAGTGGAATGAAGGTATCCTCAGTTGATGTTACACCACAACCTCCTCGACAAGGCAGCCCTGGATCAGATAACTCTGACATGGACAGCTATTCTGACATTACGAYCCAACAAACACKTGATAAAGGAAGCCAAGGAGAGGCTTCCAAGGGAAGGGGTTTAGTGCTGCGTAAAACGCATTCTTCATCCAGTAGCGAATCGTCCACCGGTAAACCCGAGGAGAACAGTAGCAAAACACCAGGCAGTATAAGTCAAYTGTACACACAACAAAATAATGTCAGTTCATCAAAGCGAGGCCCACTAGTCGATGGTAACATKAAGACATCAACACCAARTCTACATGACCAGGAACCAAGACCAAAGCACTCACCAGTGAAGTACAGGTCAGAGGGGAATCTGTCATCTTATTACAATCCTATACACTCTCCTCCTTCAAACGGATTATTAACTACTTTACATGACCATACTGTGTTGACAAATGGCGATGTACGAAGAGAAACCTCRTTACCAATAGATGGAYCATCAGTAAATCGACCAGCTCTAAGACGACTCTTTGGATCCCAAGAGAAACCTAAAGTCAATGGTATTGCTGAAACCAACAGTTCAAGAGATCGTAAAACTAASGATGATGAAATGTTATATAATCAAAAGTCATACGCTAGTAGTTTACGTAATATATCAGGATCCAGCGAATACTTACCTTACACATCGCCTGCTCGACCTGTCACTACCCCGCAAATGACCTACACGGACAGAACGAGAAAACCTAAGGGTGTGGCTCAAGATTTATCTGTTCRTATACCCAAAGACTCTTACTCATCCAAGAGTRACTCGATAGAGTCGCTTACTAATAGACAGATTGCTGCTGAAAATGCAGCGGCGGCTCTCATGCAAAACCATCGTGGTGGCAAACAGGCATCCTCGTCATTAACCAGAGAAAACCTGGCTATGAAAGACTTTCGCGATAAGGGTACTTCACATGTCAAGTTAAAACACGATCACATCGCCAATTTAGCACATCTACATTCYTCCTCCTGCTAGAATTGTTATCACCAATTGTTACCAAAGAAGAAGAAGATTCAAATTATTGTTGGTATTCAGGGCAAGTCATTGTCGAACCAAAATCAAATGTGATATTACACTCTATTTTTGAAATRGAAAACGTTTATAGAAAGATGATTTCAGATTTATTAGCCGAAGATTTTTGTACTGATTATCAAAGTTAGGTATAATGGAATTAGTATTCTAATATATTGCAACACGAGTGGAAATAATTTGCATATSAATATTATAAATATCGAGTATTAATTTCCCAAAATGCGTGAATGTCCTTCTTTTAAATTGGTTTTAGTATTTTACAAACAATTAATTGTGATTGAGATTTTTAATCATTTTGATAATTATCATGAATCTGCTAGTGAAAGAYAAGATAACATGAGCCGCTGTGCAGAGGTTATCTTTGCAATTGACGTGATGTATTTTATCTGTTACAGTGCAATTACTTCAACTATTAAACCTAAAATAATTCCCAAATGAACGAGAGGCTGGGTTTTATTTTCTGAACTGAATTTGTTCGGAAGGTTTGKTTGGTTAAATGAATTGCACTGTAAAAAGGTTTGATTGTTTTAGTATTTGCTACCYGTAGATAGCAGTATATGCACTTTTCCTGGGAATCTTTAACCAGGATCTATAGCCGATATAATCGAAGCTGATAGCCTGCTTGGCAGACTATTAAAATATTTATGTTCGACAATCTCAATGAATGTTTTCGAGCATGAATGATATAGTATGCAAAGCAGGTTACGACGCTGACATCTTTCCCCAAGAAATAGAGAAAGAAAAAACAAGTTACGTCTCTATTTTATCTCTTGCCTCAGAAAACCCCATGAGCTTTGTAAAATGTTATCGCACTTTGATGATAGCAGGCAATACTGTGATCATCRTTAACAAATTTGTACTTTGACATCTGTCAAGGCTTTTAATCGACTTCACTGATGTTGTGTCTGTTTCATGGAGCTTATTTTTATTTTCTATTTATTCTCAAATTTTAATCATAACAGAAGTATTTTATATTATAACATGATCATGTAAATAGACCTTTATAAATATTTTCTCACAAAACCTTTTTAATAAATATTTCAGCCGCTATCAAACGAAAACTAGTTTGTGTTGTAT	MAAAPKTRQTTVDLLQPNARPVLQEKVKLAGEACARGDFQQAVDLYTQAIDINPNNHVLYGNRSAACIRILNFEQALKDGEKAAELQPRWPKAHYRQGVALQCMGRHAEALAAFSTALAQDEKSPQLLNTLYDAAMKXPLKETLIPICEQLKTMKLDRNPFVMISVIGQELLSIGHIAVAVGCLEAALXIGTCGLRLRGSVISALSTAYWKLGNIVKAEEYMKQDLETSQSLGDKAGECRAHGNLGGAYYAQRDLEKALXHHRQQLAIAMKLKDRKSAALALSSLGHVSVADCNYTDALSNHRQASVMYKELGDRLGEARELGNVGAVYVLQSHFDDAIRCHHEHLEIAVDVGDKSEEGRAYSNLGSVYHCKRDYEKAIHYHKLVLDIAKKTEDFAMESRAYAGLGHAYRCKGDIDESRAYHERQLEVAVRSKDRVTEGRALSNLGIILQQQEQYVQALKLHKAHLAICKETDDRAGQGRAYGNMGCAYSALGRYDQAIKFHKQELLISREVNDYASEACTHGNLAVAYQATGSLDKALKHYQQHLAVSVSLKDRTNESTALFNLGNFYSSCGEFNNAIPYYQKFLHLAIQVKDXLGECKGCQNLGFAYFSLGNYSEAVKYYERNITLAKDLDDRTSLARGHCNIGLALSALGNYDRALDYQNLFLQISNELEDVEGVYKAYGNIGDIXMNLPDIRKGITNYKEQVRLAQSMNNVSLLGDAYGVLGSAYRTATETGLALDCHQRELKIRKESQDSLATYRAFGNLGSTYVAXXRYGDAHXCYNEQLVIANDLRDITLEVEVXGNLGLCQMRSGNSHEALGYXEHQLSLLEQQPDAFLEIARVYGNIGECHHLLGQNVEAVXNYEKYLSAALQSDITADQDKAYRGLGNAHRAMGSLQEALVCFEKRLVVAYDLTNVASKATAYGELGSLHKSLSNYDQASTCYEQQLVFARECGDVNGEADALCGLGLVSQKVGDYDKAVKYHEQELIIVSKHNDISRKAQTYHYXGTSHEALGDYKHAIIYQEEHLKLATKINDQXAVSQAYVSLGRAYHGMNNYSKAISYLKQGLIIADSLKRYEDEARICHRLGLSLLADKQLEAAHDQLKRASELLENIRRDVINNGEFKVSLXDLQSACYQVLQRVLVEMGRHVEALAVAEKARTRSFIDLLLERQTVANINKQQLEQAFNTGEHIMDFVKGQTSTILYYSXAAGHLYSWLMVPKEGLVKFRDSLVIDGDSDDTIIDLEQSSSAEYSPTSSLLDSYITQVRDALGVEPHLNRXDNELEESLDQDNVLGISSLRSYLSADEDDDTMSIXSTPGRPGSFSRHRNVRGSVGKLNGXRFSGRGRSSKPPLRALYELLIAPMEDVLPTSTTFDNEGSELVLVLEGDLNLVPFSVLRGSLSKEPLFRRFRLTVVPSLDVLYKSRDKMHKDRPSKVDLSSALIVGNPVIPVTFGQWSSNPSAEHEAKIVAELFKSKPLLGGNATKNTIMKQLPTSQCVHFATHVSWKLAALVLSPTSSEXKPSSPRMSPEGLELLDETEGDAPALSDFLLTAADILDLQLSSKLVVIGAAYDHSSKNRITSDGLIGLTRAFLAAGAQSVLVALWPVPDLXCKLLLKAFYGGLLKGLXVSHALSQAMHVVQKTKQFSHPSNWAGFVLIGGNPALTSKEIRMGNAFGLLLNNPKFYREAMKVLVHLVDKALQRIRXGQRSSMYTXEASIDAKVKGVKGWRELXSSVGFRFQTAKNSLPDSVFFPSATEGSKERMTVASNHLHAFLGLSPATLQALAKLAYTNDVNVALINLLNEVLKCFFNNMANVQVPLKLKLWRTLGCHXLLASLGFDLVGVGKEEVMLRSGKANSRRALQCTVQALCALTDTANPLDSEEPNFALMGKSHSSSTVMSNLSFMSASLGSDLDMRTKSAEDLNFLNRERRLGSSGSRVSTTGRPRRNSHRSSTEALMRSLADLEAESSVDPDDNVLSASPXENRPQTFPPNVNRRTSQRSVSSINVSGMKVSSVDVTPQPPRQGSPGSDNSDMDSYSDITXQQTXDKGSQGEASKGRGLVLRKTHSSSSSESSTGKPEENSSKTPGSISQXYTQQNNVSSSKRGPLVDGNXKTSTPXLHDQEPRPKHSPVKYRSEGNLSSYYNPIHSPPSNGLLTTLHDHTVLTNGDVRRETXLPIDGXSVNRPALRRLFGSQEKPKVNGIAETNSSRDRKTXDDEMLYNQKSYASSLRNISGSSEYLPYTSPARPVTTPQMTYTDRTRKPKGVAQDLSVXIPKDSYSSKSXSIESLTNRQIAAENAAAALMQNHRGGKQASSSLTRENLAMKDFRDKGTSHVKLKHDHIANLAHLHXSSC*
XM_021037487.1	8.74281	0.0061357	0	0	72	0	0	954.369	0	209	1050	1192	0	0	0	0	0	0	uncharacterized protein C7orf57-like (LOC110232312), transcript variant X1, mRNA	AACAGGTAAAGGACTCAACTACAGGTCCAAAAGAATTACAAAAGAAACAACCTGAAATTCGCTTGTTATCGCTGGAAAAAAACCTCAGAACTAAGCATAATTTGCTTCAAAAAAATCCTTCGATTTTCGAGGGAATTCCTTCTCAAGTTGCTTTTCATCAGTTTCGTCAAGGCGTTCCAAGCTGGTATTGAGAGAGTCTGAGTACTAAAACCGGTTTTTCAGTAGACCGGCGGTAAACGAACCGAACGAAGGAGTGTGAAAACATCGTTCGAAGTTTCCCAAGGGAGAACAAGGGATCTAACTATTGTTTCAAGTCCCTAACTTCAATCTGTATCAACAAACTATACTAACCTATCTTACAAAGTAAAGCAGTTTAAAGAAAGTCTTTCAAGGGATTTCATTATGGCCAACCGACACAAAAGTGGAGAATGGTTTGAGTCTGCAGAATCACCATCAAATGATACAGTAGAAACACCTAGAGTGTCAAATATCTCATGTTTATCAACGGAAGAGCCAGTTCCAGATACTCCAAGGTCAAAGATTAGATCAGAAGACACAGACTTTGTAAAACTTGCTAAAACTGGTGGCCACAAAGATCTGCTAGCTCCAACACCAGAAAATAAACCTCCTTCTCCAAGAAAATCCAGTAAATCAAAGAAAGATAATGCTGACTGGTATTATCAAGACAGAGTAAATAATAACGAACCTCCTCAAACACCAAGATCAAAAGTAAAGGACAGTGATACTGAATTTTTAAAGACAGCAAAAGAAGGTGGTCATAAAGATCTGCTAATGATCAAAGAACACAAACCTACTGACAGTCCAGTACAGTACAACAAGAAAGGCGGTGACTGGTATACACATGATGGAACTAATGGAGTTGATAGTGTTCCTTCAACACCAAGATCTAAAGTCAAAGCCAGCGACACCGAATTTTTAAAAACAGCTAAAGAAGGAGGTCACAAAGCTTTACTGGAAATCAAAGAACATGAGCCAACCAAAACGCCTAAAAAGTATAACAAGAAAGGGGGAGACTGGTACTATCAAGATGGAGTTAACATTAAAGAGAGTTTACAAAAACGAGATCATGCTACCCCCGCAAGTGCTCGTGTACAACGTAATTATAGAAAACTACAGATTCGAAAGGACGACACTGCTTATGTAAAGACAGCTAAAATGGGAGGGCATTCTGATCTTCTGCACACACCAAGAAATACTCCTAGTAAGACACCAGTCAGCTATAAACGCAGTGATTGGTTCTATCTGGAGGACAATAAAAGTAAACCCCATGAAAGGCCAAGAACAGCACCCAGAAGAACACCGACAATGAGCAGTACAGTGCTGCCATCAGACTCTACTGATTCAGGTTCTCGTCCACGTACAGCATATACCAGAAGTACTCCAATATGGCTGGGAGGGACTGGTTCAGAAGTTCAACCCAGCCCTAGGAAGCATATTAGCAGAGATTCAGGGCTTGCTCCATATGCATTACATTTTTAATTGATGACAATTCACAGATTCAAGGACACAACCCAGTCTGTCATCACTTGAACAGTGCAGTTTCAGCTGTAGTAAGATAAAACTGTAGTTATATGCAGAAAATATTACGACTAATTATACACCTAGTGTGGGAGGGGAGGGTACCAGATCAAGAGCAAGTGATTTTTATAGTTTTTGTCCAAGTTGTCTGATTTTGGTCCATAATTATAGTAAAAAAAGAAAAGTAGTTCCCTAAGCATGCATGAGATTATTGATAAGTTTTCTATGGTCTTCTATGCTTTGCTACCTAAGATGTCAGCGTTGAAATGTTGGGCTTCCTGTGTTAGCAAAGAGGCCATATTAGAAATGAGGGTGGGATAAATAAAACAAAAATTGGATTCACTCGTGTGTAATTTTTTCCATGCCACGAGATGAAAAGTTAATGTTGATAATGATAGAATAAGAAACGGTAGATTTTAAGTATTGCAAGAAGGTGGAAAACAAGAAAAGTAGTGCAATAATGCTGAATTTTATTAGTTATACAATTTTACGAATTTTTTTCATTTAGAAAATAAGACATTTAAGAAATCTTTCATTCTATAAATCATCCTTGATAGAAATAATGCTGCTTAGTTCTTTGTTCTTTGTTTCTACTTCCCTTTCTTTCTTTTTATCCTCTTTCTTTTCATTTCATTTCTGTCTTTTTCCATTCAGATACCTGTCGTTCTATGTTGCCTACCTTTATTCATTTTCTTGTCTTAGCAAGCTTCTCATTTTCTTATTTTCTTTTCGCTCTCATTCATATTTCCATTCTCTATTTCTTGTGAGTGTAGTTGTAGTTCCATGTGATATTTCATTGTAATGATAAACATTAATTAAAAAAGCACAAATTGATGATAAAAGGTAATATGTTTGAGCACTGTACAGTGTAATGTAAGTCCTATTTATGAAATTATTTACAGCAGTATTTATGTGATCAGAATATTAATTAATGCACCAATTGTATGTAATCCATTGTATTTTTAATTTCCAATGAATAAGACACTGTTATCAACTGTAGAAAATAAAATCATATGCCATCATCA	MANRHKSGEWFESAESPSNDTVETPRVSNISCLSTEEPVPDTPRSKIRSEDTDFVKLAKTGGHKDLLAPTPENKPPSPRKSSKSKKDNADWYYQDRVNNNEPPQTPRSKVKDSDTEFLKTAKEGGHKDLLMIKEHKPTDSPVQYNKKGGDWYTHDGTNGVDSVPSTPRSKVKASDTEFLKTAKEGGHKALLEIKEHEPTKTPKKYNKKGGDWYYQDGVNIKESLQKRDHATPASARVQRNYRKLQIRKDDTAYVKTAKMGGHSDLLHTPRNTPSKTPVSYKRSDWFYLEDNKSKPHERPRTAPRRTPTMSSTVLPSDSTDSGSRPRTAYTRSTPIWLGGTGSEVQPSPRKHISRDSGLAPYALHF*
XM_021042570.1	6.65065	0.00613754	47.6488	519	2	1747.94	0	30.9951	3294.97	688.013	1.00342	4.19519	1	2	0	0	0	11169	myosin heavy chain-like (LOC110236999), mRNA	GCGCAATAGTACATGAAGAAGGGTGTACTTTCATGGATTCTGTTGTATAGTCTTGTCCGAGGTGTGGTGTATTTTGAGTTTTTACTGGCTGAAAATATTAACTCAGGTGACCTACTACTGGACTAGTCTACAGACAAACCAAGCATGGAGAGTCTGAAGAGGAAAGTCTTGCAGACCCGACAAGAGATCGAGAAGGCTGATATCAAAGAAAAATATTTCAGAAAGTTGTTGAGACGCCAAGGAGAAAGAGCAACTCTAGCTGAAATGGAAGCGGATGGACTGAAAAATCGCATAAAAGAGATAGAATCACAAATTGCTAAGATAAATGATAAAACCTATCAAATATCATTAGGYGTACAAGCAAAAAACCTTGAAGCAGATGATAGTGAGAAAGATAGAAAAGGAATGGAATCCAAGGAGTTTGAGCATAGTGATCAAATTGCTCTACTAGAGGATAGAGTTGCTGATGTGGTWAGAATTGTTGAAGAGAAAGAGATCAAGTTGGAGGAGGCAAAGTTTAGATTCAATGAGAGCAAAGCAAACTTACAGGCTGCYGTTGAAAGAGCTGAAACAAATGAAAATAAGATYGTTGCTCTTGARGATGAAGTTCATTCCACTTGTAAAGCACTCTATACTTTTGAAAGAAAAACAGAACGACGATTCAAAAAGAATGATTACTTGGAGGATAAAATCGAAGATCTTGATTTGCGCCGTAGAAATGCCATCCTGCGTGCAGATGATTCGCAACGAGAGGCTAAAAGGCTTCAAATGCAGGCTGATAAACTATCAGAATCATTATCACGTGAAAAGAAAAGAGTAGCTTTCCTAAAGAGAGAGTTGGAAGATGCTCAAGCAGATTTGAACATTGCTAGGAATTGAGTCGACAACAAGTGTTATGCAAGTACACTTATGACAAATGTATAAAGATATTGTAAGACAACATCAGTTGTGATATGATAGACATTAAAATACTATCAATGATATAATTATCATTAATATAGTCAGCAGTAGGTACAGTATTATATATTTGTCATTGTAAAGTATTCATTTAAACTTGATGCACACTAAGTGTTACCTCTAAACCTCTGAACTAGTTGCATCACTAAAAAAATTGAAACGGATTTGGAAAACTAAATTCTTTCTTTCTGTACTGTAAAAAAGAAGCCAATCTGTAAGGCTGAAAATCTCAAAGGCGAATTGATGGTTTTCAACCATTCCCATGAGAGTGATCAAAACAAAAAGGTCCACCAGTCACGGTGGTGGTTTTCTTTTGT	MESLKRKVLQTRQEIEKADIKEKYFRKLLRRQGERATLAEMEADGLKNRIKEIESQIAKINDKTYQISLXVQAKNLEADDSEKDRKGMESKEFEHSDQIALLEDRVADVXRIVEEKEIKLEEAKFRFNESKANLQAXVERAETNENKXVALXDEVHSTCKALYTFERKTERRFKKNDYLEDKIEDLDLRRRNAILRADDSQREAKRLQMQADKLSESLSREKKRVAFLKRELEDAQADLNIARN*
XM_021041305.1	7.72114	0.00613759	50	0	512	1010	0	2448	46	203	0	0	1	0	0	0	0	7517	TFIIH basal transcription factor complex helicase XPD subunit-like (LOC110235807), mRNA	ACGAGTTGGAAAAAGTGTGAATCTTCGTACRAAACACCAAAAAGTAACATTCAGATCTTGTTTAACTTGAAAAACGCAGCTTAAAAATGAAGCTGAATATTGACGGATTGCTGGTATATTTTCCCTACGACTACATATATCCTGAGCAGTATTCGTACATGCATGAGTTGAAAAGGACGCTTGATGCTAAGGGTCAYTGTCTACTTGAAATGCCGTCAGGCACAGGAAAAACAGTGTCATTATTGTCTCTGATTGTTGCTTATTTGATTGCAAAACCCCTGGAATTAACAAAATTGATATATTGCTCAAGAACAGTGCCGGAGATTGAGAAGGTGCTGGAAGAGCTTAAAGTTCTTGTGGAGTACTACGAGAAAGAGACAGGYCAAAGACCTAAGATATTAGGTTTGGCTCTGAGCTCACGAAAAAACCTCTGCATCAACCCTACGGTTATTGAGGAAAGAGAAGGAAAGAAAGTTGATGGAAAGTGTCTCAATTTGACAGCATCTTTTGTTAGAGCAAGACATAAAGAAAACCCTTCGGTTCCTGTTTGCGCCTACTATGAGAACTTTGATAGTTTTGGAAGAGAAGAGAAGATACCAGCTGGAATATATAACTTAGATGATTTGAGAGTCTTTGGAGAGAAGAAAAAATGGTGTCCTTATTTTGTGGCTAGATATGCTATTTATCATGCTAATATTGTAGTCTACAGTTATCATTACTTACTGGATCCTAAGATTGCAGATCTGGTGTCCAAAGAGCTTGATAAAACATCAGTTGTTGTATTTGATGAAGCGCATAACATAGATAATGTATGCATAGACTCGATGAGCGTATCAATTACAAGAAGAACATTAGATAAAAGCCATTCTAATGTTGAATCTTTGGCAGGAGTTATCAGAAATATCAAAGAAACAGATGCTCAAAAACTACGAGAGGAGTACAACAGACTAGTCGAAGGTTTGAGACAAGCAAGCGAGGCMAGAGATACAGATATTGTTCTTGCCAATCCAGTTTTACCTGACGAAGTCTTGGAGGAGGCGGTCCCTGGAAAYATTAGAAAAGCAGAGCACTTTGTGGGATTTATGAGAAGATTTATAGAATACTTAAAGACTAGGCTACGTATTCAACATGTTGTTCAAGAAAGCCCGCAGTCGTTTCTCCAACACATCTACCAGCAAGTCTGCATAGAGAGGAAACCACTGAGATTCTGYGCCGAACGTCTAAGTTCCTTACTACATACACTAGAAATACCAGGGGCACAAGACTACGGTCCGCTTACTCTAATTGCAAACTTTGCTACATTGGTTAGCACTTATAACAAAGGTTTTAATTTAATAATCGAACCGTTTGATGATAGAACTCCTACTATTCCTAATCCTATCCTACGATTCAGTTGTATGGATGCATCTGTAGCAATTAAACCAGTCTTTGATCGATTCCAATCCGTGGTCATCACTTCAGGGACGTTATCGCCAATCGATATGTATCCCAAGATACTTGACTTTCGGCCCGTTACCATGTCAACCTTCACCATGACACTAGCTCGAACCTGCCTTTGTCCAATGATCGTTAGCCGAGGGAGTGATCAGGTTGCTATGACAACGAAGTTTGAAACTCGTGAAGACATTGCGGTCATTCGTAACTATGGTAACCTATTAGCCGAGATGTCRGCCGTAGTGCCTGATGGGATCGTTTGTTTCTTTACAAGCTATCAGTACATGGAAGCAGTGGTGTCAACTTGGCATGACCAGGGAATAATTAGCAACATCCAGAAAAACAAGCTGTTATTCATCGAGACAACAGATGCTGCAGAGACGAGTCTTGCTTTGTTTAACTATCAAAAGGCGTGTGAAAATGGACGAGGTGCCATTCTGTTATCTGTTGCACGTGGAAAGGTTTCTGAGGGAATCGATTTTGATCACCATTTTGGTCGTGCTGTCATTATGTTTGGTATCCCGTACGTTTACACTCAAAGCAGAATCTTAAAGGCCCGCTTGGAGTATCTACGAGATCAGTTTAACATTAGAGAAAACGATTTCTTGACATTTGATGCCATGAGACATGCTGCTCAGTGTCTTCCACATCTAAAATCCAAAGAAAAACGAACAAGATATAGAGCAATAAAAAAAATTGATAAAAAAAAATTGATAAGCAATCAAAACCACTTTAAGCTTCACTTAAAGGATTGGATTATTTTTCAGCGATTTTCAAAGATCGATAAAAGAGGAAAGCTGCCGAAGTGGATACAGGAATATCTCAAGGACTCGCTTTGTAATCTCTCCATCGATGAGGGAGTTCAGATCAGCAAACGATTTCTACGACAGATGGCTCAGCCGTTTGACAGAGAGGATCAGCTTGGTCTGTCGCTTCTGACTGTAGAACAAGTCCAGTCTGAAGAATTCCAAAAGCGAATCATCCAGTCAGCAATGGCCTAACTCTCCTTTAAAAGCACAKGCAKCCCATCCAATCAGATATTGCTTGACTCTCATCCCAAATTCTCTAATCTCGATGTAGACTTGGAAGTTGATAAAGACAAACGTGACGGAGTGCGTACAYGAAGGCGAGTTGCAATGATTCGGAAGAAATTGTATGCTCTTTTTGTAAGAACAGGCTACTGGAACGGTGTTGCTGTTATCACAATGCCATGATTTTGAGGTTGTTGTTATCGTAGGCAGATTGAACACGAAAATGTTAACATTTTTCACATAAACATGTAATTCAGGGCGGTCTCCCTTCATCAAATGGCTGACCATAATTCATGCGGCGTTTGCAATAGTGCTCAAGTACGGGAATACATGTGAATACTTCACTTTTTTAAGTGAGCAATCTGGATTTTGAGCACAAGATACGTGTTCAAGTAATGACACGACTATAATAAACTAAATTTTTCAATTCA	MKLNIDGLLVYFPYDYIYPEQYSYMHELKRTLDAKGXCLLEMPSGTGKTVSLLSLIVAYLIAKPLELTKLIYCSRTVPEIEKVLEELKVLVEYYEKETXQRPKILGLALSSRKNLCINPTVIEEREGKKVDGKCLNLTASFVRARHKENPSVPVCAYYENFDSFGREEKIPAGIYNLDDLRVFGEKKKWCPYFVARYAIYHANIVVYSYHYLLDPKIADLVSKELDKTSVVVFDEAHNIDNVCIDSMSVSITRRTLDKSHSNVESLAGVIRNIKETDAQKLREEYNRLVEGLRQASEXRDTDIVLANPVLPDEVLEEAVPGXIRKAEHFVGFMRRFIEYLKTRLRIQHVVQESPQSFLQHIYQQVCIERKPLRFXAERLSSLLHTLEIPGAQDYGPLTLIANFATLVSTYNKGFNLIIEPFDDRTPTIPNPILRFSCMDASVAIKPVFDRFQSVVITSGTLSPIDMYPKILDFRPVTMSTFTMTLARTCLCPMIVSRGSDQVAMTTKFETREDIAVIRNYGNLLAEMXAVVPDGIVCFFTSYQYMEAVVSTWHDQGIISNIQKNKLLFIETTDAAETSLALFNYQKACENGRGAILLSVARGKVSEGIDFDHHFGRAVIMFGIPYVYTQSRILKARLEYLRDQFNIRENDFLTFDAMRHAAQCLPHLKSKEKRTRYRAIKKIDKKKLISNQNHFKLHLKDWIIFQRFSKIDKRGKLPKWIQEYLKDSLCNLSIDEGVQISKRFLRQMAQPFDREDQLGLSLLTVEQVQSEEFQKRIIQSAMA*
XM_021050418.1	8.64544	0.0061616	728	42	0	0	0	2	846	81	0	1019	0	0	0	0	0	0	G patch domain-containing protein 1-like (LOC110244222), mRNA	GCAATCTTAAGGTCAGCAGTCATACGTCGTACAATCAAATCCAATATGGCGGACAGTGATGAAGATCTGGCTGCACTTGGAACACCATTTGAAGAACTTGAGGACGACGCTCCAAGGAAGAAGCCTGTCCCAATTCATGAACAAATTGTAACTGATGAACGGGGAAGAAGACGCTTTCATGGAGCTTTTACTGGAGGATTCTCTGCGGGTTATTTTAACACTGTCGATACAAAGGAAGGATGGACACCAAAGACATTCGTCTCGTCGCGATCACAGAAAGCTACCGACCTCACAATGCAAAAACCAGAGGATTTCATGGACGAAGAAGACTTGGGTGAGTTTGGTATCGCGCCTAAAAGAGTTGTCACTACAGAAAAGTTCTTACCAACAGATAAAGAAGGGAAACAGAGAAAGAGAGTTGTTGGTCCTGCCCGACCTTCCGAAACTGACAGAAGTGTATCTGGTATTATACAAAGCAGCGAAGTTTTGCAAGATCTTATCGTTCCCGTTAAAATGTCTGTTGGAGTTAAGTTACTAACACAGATGGGGTGGAAGCAGGGTCAAGGAATTGGACCTAGGGTTAGGCGATCTACTAGAAAGACATATGGATGTACACCACAGTCTAGCAGCAGCAAAGAAGAAGATGAAGGCGATATCTATGCGGCAGGGTTAATGTTTGCTCCTAAAGATGTCAAATCTATTGAGTATACTTCAAAAGATAATTTGCATGGTATAGGATATAGTGGAATAAACCCCAAAACTGTATTAATCAACCAAAGGGACTGGCTAGGGCTTGAACCAACACCAACTATAGCTGGCATAAAAGGACAGGGTTTTGGTGTCGGAGCTCTTGAAGAAGAGGATGATGACATTTATYGTCAAGATCATCTGTCAAATTATGATATTGATTTAAATGTATCCTCATCAAGAAAGAGAAATGAGCTCCATGGTTGGACAGGKCCCCCACAAACATCTGAACAAGGAGGCCTGCTGTCAGTGTTTACTAAAGTCTCCAAACCTCCAACAAGAAAAGTATACCCTCCCCCTGTTGTACCAAGGGATTTTGTGCCTCTTCACAAGGTTGATGCTAAATTAAAAGAAACTCAAATAACAGAAAACACTCAAAACATCTCTWCAACCAAATCTGGTAATGTGAAACTAACAGCCAAGGAGAGAGGAGAGGCCTTGGGAGAGAAACCCCTACCGACCCCTAGAAAGTCAGTCTTTGACTACATAGCTGAAGAGGAYAAAACAAGATTAAAAGAATCACGTGAAAAAGAAAAACCAAAWCAGCAAAGTAGATGGTCTGATAGTGATAATACCCACAGCAGTGTTAATGTTCCTAAAGGAATGGTATTCAAAAGTAGTGGATTCAAGCCTTTTGCAAAAGATCCACAAAAACAAGCTAGATATGAASACTTCTTGAGTGGAAAGACTTCTGATGTTCATCAACCAGGAACGGACAGTAAGATGACTGAATGGGAGAGAGAATGTGAAGCTGAGGAATTCGTACGYGCAGCTACACTCTATCGTCCTCTTAGCCAAACCATGGCTGCTCGATTCACTTCTGCAAAAGAGTCTGAAGAACCATCTRCAAGCGAAGAACCAGGATTAAAAGAACATAAATCTGCTGCAACAACAAAGATATTTGGTGCAATGACTCGACAGAGGTTTGAATGGCATCCTGATAGAATTCTGTGYAAGAGATTCAATATCCCCGATCCWTATCCCGGTTCAGGATCCACAGGGATCCCATCAGGTCAAAAAACCAAGAGTTCAATGGACGTGAAAGTGGTTGARGACGTTAAATCCATCGAGTACAAACCAGATGATGAAATTAGAGATGAAAATAGAGGGGATGATGACACGAAAACSTCTGCTTTAATCGCYGGGTTTCAAGCAATGGCGTCACGACCTCCTGYTGCAACACAGGAGACCGAACWACCTGGTRTGTCTTCAAGTCAGGTAGAGACGAACGTAGATGAGAATAGTGATGTTGTTAAACTAGCTTCTATGGACCTTTTTAAGGCTGTTTTTGCTGAAAGTTCCTCAGAAAGCGACTCGGAGGAAAGCGATAAAGAAGAGGACGATAACGAAGAGGAAACTAAAGGCGTAGATGTTGATGAAAAGGAGAAATCAAATGAAAGCGACAGTAAGATGTTTCAAACTAACAATACAAAATCAAACGACTTTTYATCTCAGAACGAAAAGGTTATATCAGAATATCCAGATCAACTCGAAGAACAGAAAAAACAATCAGTTTATAGTGCTAATGATACGTTCGGCCCAGCTCTTCCGTCGTCTAACACTTGTAGATCCTTGAAGTTAACGGATTCAAGAGAATCTGGCAAGGAACGAGAACGAAAATACAAACAAAAAAAGAAAAAGAAAGAAAAATCCTACAAATATATGGAAACGGACAGCGAGGACAGTATGGAAGGACAAYATGAGAGATATAAGAGTAAGAGAAAAGAAAGATCAGAAAAAGATATTTATAAACACAAATCAAAGAGTAAAAAGAAATCRCATTCAAAGTAYTCTGARAACGAGAATAGYGAGGAAGATYACAGAAACTATAATAAGCACAAAAAGAAAAAAGAAAAGAARTCCAAAGATGAAAGAAAGCACAAAKCTAAGGATATAAGTAAAAAACAACGARGGAGCATTATCRATTGGGAAGATTACGAGGAGAAAACATTTGATAGTAATGTCGCATCGAATTCCAAAAAAGACTTTCATCAGGAGAAAACTAGTGAMAGATGGAAAACTGATTCCAAACAAGGAAAGTCAGAAGATAAAAGTGATGATGACACTGAAAGTGGATCTATGAATCAAGATATCATGAGTAAATTGAAGAATATTCAGCGGTTGAAGGAAGGGAGGAGAATGCGTGCTGCAGATTTTATGTAAAGTACACGTAGTAGTACTTATCCTTGGTTGGGTGCTGCCATTTCATTCTTGTTCGTCAAATTCTAGAACATACTAAGGTTAAATAAAATTCTAAATGTGTTTGTGGCACATGATTTGCTAATTTAAAAAACAAACGGACAAGCTTGTAATCGCGATCAAAATTCAAATATTTGTAATTTTTAATACATCGGTACGTTTTACGTGCATATTCTTGCCAAACTGTTCTATTAACCTAGGCGAAATAAAAACCTGCGTCATCATTCCGCACCGCACCATCATTCCTTGCCAGATCGAACTTTGTCGTCACAAAAAAACTGACTTGAATCAAGGTAAAAATAGGTCTCAAGGAAATGATCTTTTTCCTAGATGAGTGGGATGACATGCCTTACGAATGGAAAAAAGCCTGACTTTCAAGTCATGTTCAAAGATGCCGATGCTGTTACAGAAACTCCAGCATCTATCGTGTTTGAAGATATTTATGAATGTTTCCCCGATGCTAAAGTGATTCGTGACAACGAGCAAGTATGGTGAACGCAACTATTATGATGAATTAAATCAATTATTTTGAATAAAATCTAATTACTAAAAATTGTCCAGCCGGAAACCGTATCAGTTAACTTATCTGTAGGCATTCACATTATATGTCGCATCAGTACATAAAAGAACAACATGAATTAAAAATCAACTTGTTAAAAAGTAAAAAATGAATGCAAATTTTAAGAATTGACTTTATTGTATTATTTGTTCAGGTTCATTTTCATAAGAGGGCTGCCTTTAGGTAGGATGAAAAGTGAACATGCTGAAAAGGAGGGAATCGAACCGGAAATATGGTGCAGTTTGCGCAGTTGTTGATTGCAGTACTAATGTAATGTGGATGCAAGTGGG	AILRSAVIRRTIKSNMADSDEDLAALGTPFEELEDDAPRKKPVPIHEQIVTDERGRRRFHGAFTGGFSAGYFNTVDTKEGWTPKTFVSSRSQKATDLTMQKPEDFMDEEDLGEFGIAPKRVVTTEKFLPTDKEGKQRKRVVGPARPSETDRSVSGIIQSSEVLQDLIVPVKMSVGVKLLTQMGWKQGQGIGPRVRRSTRKTYGCTPQSSSSKEEDEGDIYAAGLMFAPKDVKSIEYTSKDNLHGIGYSGINPKTVLINQRDWLGLEPTPTIAGIKGQGFGVGALEEEDDDIYXQDHLSNYDIDLNVSSSRKRNELHGWTXPPQTSEQGGLLSVFTKVSKPPTRKVYPPPVVPRDFVPLHKVDAKLKETQITENTQNISXTKSGNVKLTAKERGEALGEKPLPTPRKSVFDYIAEEXKTRLKESREKEKPXQQSRWSDSDNTHSSVNVPKGMVFKSSGFKPFAKDPQKQARYEXFLSGKTSDVHQPGTDSKMTEWERECEAEEFVXAATLYRPLSQTMAARFTSAKESEEPSXSEEPGLKEHKSAATTKIFGAMTRQRFEWHPDRILXKRFNIPDXYPGSGSTGIPSGQKTKSSMDVKVVXDVKSIEYKPDDEIRDENRGDDDTKXSALIXGFQAMASRPPXATQETEXPGXSSSQVETNVDENSDVVKLASMDLFKAVFAESSSESDSEESDKEEDDNEEETKGVDVDEKEKSNESDSKMFQTNNTKSNDFXSQNEKVISEYPDQLEEQKKQSVYSANDTFGPALPSSNTCRSLKLTDSRESGKERERKYKQKKKKKEKSYKYMETDSEDSMEGQXERYKSKRKERSEKDIYKHKSKSKKKXHSKXSXNENXEEDXRNYNKHKKKKEKXSKDERKHKXKDISKKQRXSIIXWEDYEEKTFDSNVASNSKKDFHQEKTSXRWKTDSKQGKSEDKSDDDTESGSMNQDIMSKLKNIQRLKEGRRMRAADFM*
XM_021050752.1	6.93341	0.00616439	288.651	0	33.3208	0	0	0	43.3457	77.771	27.7843	189.525	0	0	0	0	0	0	transcriptional repressor p66 alpha-like (LOC110244546), transcript variant X2, mRNA	TCATTCTTTGCTGTTTAGAGTGGCAATTGTAGCTCGAGTCGCACTGGTGCCGTCGGCCATGTTAGCTGTGCTCCTCGCGCGACTCTTCGCGCCATTTACATTTTGTTGAAGGATATTACTCCCTTTGAAATTGGAAGCTTTTGTTGTCCTTTTAGCTTCGTGCAGCTTTTTCTTTCGGTCTGGGTGACTAGAAGAGCTGTGGATACCGACTGTATGTGGTATTTGGCTGTAATTCCCGTCTGGAGCTGTCACCACTCGGCGGAAACTCGCCGTGGCGATCTCGGGGAATGGAGTTTGAACTTGGACCTAAAAGTCCTAAGCGAGCTAAAGTCGCGAACGAAGAGGATGAAATAAAGGAGAGCGAAATTTCGCGAAGTGAGGAGTCGAAGACATCCGTCGATTCGACGTCTACAGAGCAAGAACCAACCCAGAAAAGTCAAAAAGCTGATGATGATGTCGTTGTTATCTCATCGGATGATGACTCTGATAAAGGTAAATCAGGAGAGGAATCTTCAGCGGACGTGACCGTGAAGACAGAGAAAGGTGAAGATAAAACAACCACAGATATACAGACATCTGATCAACCTGAAAACTCATCAACAGAAATTAAAGAAAAGGAAGATTCAAATAAGGAAAAACCATTAGAGGAAACAAAAGAATCAAGCACTGAGAAAGTTGACAAAAGTGATAACAAACCTTTGCCAAATTCGCCCGGCTCACCAGATGAATGTATATCACAGGAAGATCTTCTTGCTCATCTAGGCCTTGGCTCAGTGCGAGCTATTTCAAACCCAAAGCCAAAGAAAGATGATAAAGTTTCTAATGGTTTATTAACTGAGCGTAGGCCACTCATACCTCATAAACCCAAGGAAAGTATTGTTGATCTTCTGCGTGCGCCGAAATTGAAGGCTCACGAGGAGAAAGGCAAGACCAATGGTGAAACACCTGTAACAGTAGTAAATGGAGTTAGCGATGATGACGATTCGGCACCAGGTACACGCACCCCTAGCGAGGCTGATGATGATGATGAATTGCTCGCCAAAGAGCAGTTAATCGAGGAGCTGAGACAAGAGCTGCGAAATGAGGAAGCAAAGCTTTTGTTATTGAAAAAGATACAAGCGGCACAGAATGACCCTAAAGCTAGTATAAAGTTCATCAAGGAGAAAGAAAATGAAAAAATTCTGTCAACCGTGCAGTATTCTGGAAACAAGTCTGGCCATAATCAGCTATCAAGTAAGAAAAATCAATCGCTACCGCCACCTCCACCGCTGAAAACTCATATTTCAACATCTGGGACCTATCAGCCACCTGTCGCTATTCAACCGAAAATCCTTCCAAAGGTCAGCAATGTGCAATCCCTTCACGTTTCAAAACAGGTCAATCAATCAACAAGCTCTAAAACRCAAACAAGATCTGGAACGTCTGCAATCAAAGACCTGCAGAATGTAATAAGCTCTATGAGCACGAACTTGATCCATCCTACTCCTATGTATCCACGTGCTGGTTCTCAGGGGGGTGCAACTGTGTACACAACTCATTCTCAGAGTTCCCCTGTGAGGCCTACACCAGTACGGGCCAATAACCCACCATCGGGTTCATCTAGTAGTGGATACGCTTCTTTTCCTAGTCACATTTCATCCAAAGCATCTGTTAGTTCACCACCTGCCACAAGCGCCGGGAAGCAGGCTGCAGCTAAAATGGCTTTGCGAAAGCAACTAGAGAAGACCCTCCTTCAAATACCACCGCCCAAGCCACCGCCAGCTGAATGGTCGTTCATTCCAAATCTGAACAGCACAGAGTTCATGACATTGGTCGGGTTTGAAATGGTTGTTGACGCAATCTCACTCAAAGAAAATGTTAAGAAAGGCAAATCGGTGCCGTTGTCAATAAAATCTAATATCGAGAATCCTAAAGTTTGTGGACAATGTAACACAGACTTCACACCATGYTGGAAGACCAAGAACAAGGAGGGGGTCGATGTTCTTATGTGTGAGAAATGCAGCACAGTTAATGTGAAAAAGGAGCTCAAGACGGAGCATACAGCCCGACTCAAAGCTGCTTTCCTTAAAGCTTTAAAGCAAGAGCAAGAGATTGAGCAGAAGATGAGTGAGTCGACTCCCATTGCTCCTAAACCTCAGTTATCAACAAAGTCATCCAGCCATCAGTCATCAAGTAGCAGTAGCAGTAGTTCAAGGCATCACCATATCACACATCATCAAGGGGTACTCCATGCAAGTCATCGTCATCGTCATGTTCAGGGGTTGTATCACCATCACCAGCAACATCAGGATTCTCTTCTTTACCAGCTGCAACAGCAGCACTTACAACAACAGCAGCAAGAATTGGAGGTAGCTGCACGTCGCCATGGGGATGTTCGGTGGCATCCTTATCTTCCTGGCCACCACCACTCTTCCCATAAACCACAGCATCACCACAGTCTCGTATCTGAGTCGGATAGGCAGTATCTACTGGACATGATACCGTCTTTACCAGCACAGTCTTTAAATTATAGCTCCAGCAGAATCTAGAACYTGACATATAAAGATGAATATAATAGCTAATTGTTTGATTATTGATGTAGATTTCCTATATTGAGCCACTAGTGCTCCGTGTGGAGAAAATAGTATCAAAAATTAATATTATTAAAAAAAAGACAATTGAACATTCAACAGAGGACACGCCATTTTGATCTATTTTGACTTGTGAAAACCCTTCAAATGGCTGTAAAATTGTTTATACTAGCTCCTTGCTGCTAACCAACACAATGGTTTCTTTCTTTTTCATCATCTTTCGATGACCTAAATCAAGTTAGTGGGACGTGTATTAAGTAGACAAATCTTACTCGACTCTTGCATGGAGAAACGACCATTGCCAACTGTAATTATGCTATGTACGTCGGTGCACTAAAGAATGATAGGTAGTATAGTCCGCACAYTTTTTTGTGTCCGSTAAAACATGTTTTCTTTGTATTATTTCTGTAAAGTAAAYTCGACAAAGGATTTTGAGGGTTAWTATTWAAGCGCACATTAAAAAGATTTTATTACCC	MEFELGPKSPKRAKVANEEDEIKESEISRSEESKTSVDSTSTEQEPTQKSQKADDDVVVISSDDDSDKGKSGEESSADVTVKTEKGEDKTTTDIQTSDQPENSSTEIKEKEDSNKEKPLEETKESSTEKVDKSDNKPLPNSPGSPDECISQEDLLAHLGLGSVRAISNPKPKKDDKVSNGLLTERRPLIPHKPKESIVDLLRAPKLKAHEEKGKTNGETPVTVVNGVSDDDDSAPGTRTPSEADDDDELLAKEQLIEELRQELRNEEAKLLLLKKIQAAQNDPKASIKFIKEKENEKILSTVQYSGNKSGHNQLSSKKNQSLPPPPPLKTHISTSGTYQPPVAIQPKILPKVSNVQSLHVSKQVNQSTSSKXQTRSGTSAIKDLQNVISSMSTNLIHPTPMYPRAGSQGGATVYTTHSQSSPVRPTPVRANNPPSGSSSSGYASFPSHISSKASVSSPPATSAGKQAAAKMALRKQLEKTLLQIPPPKPPPAEWSFIPNLNSTEFMTLVGFEMVVDAISLKENVKKGKSVPLSIKSNIENPKVCGQCNTDFTPXWKTKNKEGVDVLMCEKCSTVNVKKELKTEHTARLKAAFLKALKQEQEIEQKMSESTPIAPKPQLSTKSSSHQSSSSSSSSSRHHHITHHQGVLHASHRHRHVQGLYHHHQQHQDSLLYQLQQQHLQQQQQELEVAARRHGDVRWHPYLPGHHHSSHKPQHHHSLVSESDRQYLLDMIPSLPAQSLNYSSSRI*
XM_021042115.1	8.68873	0.00616606	0	0	333.972	122.091	0	74.4268	1991.93	387.51	0	0	0	0	0	0	625.861	1	uncharacterized LOC110236577 (LOC110236577), mRNA	GTTTTGGGCAATGTTATAAATTGCTCAAAACGCGATCCTACTTCCAATACTAACACYACACAAGGTTCTTCTCAACAAGAAGCTAACAAGATGAGCAACAAAATTAAACTTGTGATCTTGTCAGTTATTGTTGGTGCTGGCATTCTTATCATGAGCCTAAAATTGAAAGATTATGCATCCCCAATATTCAAACCAGCTTCATCTCGTGATGTATCAAGTAAAAAAGATTACCAAACATCAGTCCCTTGCCCTTCACCAGCACCTTGCCCTGAAGTAGCTCCTGCCCCAGTCCCTTGCCCTTCACCAGCGCCTTGCCCTGCAGTAGCTCCATCCCCAGTCCCTTATATTGAAACAAAGAGAGAGATTGCCAAAAGATTGGCTGAGATTTACCTCCAGTTAAAGAACGATGTCAGCCATAGCAAACCACCCACACCAAAGACGCTTGTGGAACTCAAAGGCATAATTGGAGAACTTGATCCAGCACATAAGCTCAGCTATGAAGAAAGAGAGCCAGCAGAACCAAAAAACTCATCTGTAATGCAGGATGTGTGCCCAGAGAAGTATATGGGTGAAAAATATGACTATCCATTCTATCACAAGGGATGGCAACTGCAAGATTGTAAAAATGTTAAACCATTAAACCAGGTCGTTAGCATTGTTCTTAATACAATGGCGTATCCTCAATCAATGGACAAGCAAGTCGAAACAGTGTTAAAAGGCATCAACCAAACYTATCCACAAGTCAAAGTGCTCTTAGCAGCCAAGACAAACCAAATGGAAGAAGCTGCTAAAAATTACCCAAATGTCAAAACTGTTGCTGTCAGTAAAGACAGCTCTCTTGGTAAAGTGTGGAACCAACTTATCAATGAAGTCTCAACTCCCTACACACTTGTTGCACGTGATGTTGTTCATTTTACTTGGGTGGTACGTATTGAACGACAAATTCGCATGATAAGTACAACAGACCATGTTGCAATAGTTGGAGGATCATTCCGTAATCTTACTGGACATTGGCGAGTTGGATGTCGRCAAACTAAACTATTTAACTATGTATTACAGTATGAAGAAGGTTACCACTACTCAAGACAYTCATGCATGTTTTGTGATGACTTGGAAGGGCCATTTGTTGCCCGAACTGATCTTCTGAAAAGCCTCAAATTCAGTGAAAAGTATAGCAAAGAAATCTTGTTTGAAGAATTCTTTCTTCGTGTTTTTCAAACTGGAAACTTGATAATGAACTGCCCTGATGCAATGTATTTCACAACAGACTACTCTACAGAAACTAAACAAAACAGCAAATCAATATGGCGGCCTCTTGCAACAGACTTAAAGTTAGTACGGGTGGTTATGAGTGATTACGGGGTCAGACATATGTTTTCTTGTGGAGAAATYTYRTACARGTGTGATGCCAAGCAAATAACAAAATACAAAGCTCTTCCTATGTGYTGTTTGGAGCAATTTGGAAATGCCATGAAATTTTTCCACGATTTATCCGTAAAAAATAACCTTCATTATGAACTTGATTCWGGTTCAAATCTGGCATGTGTAAAATTCAACAACTACAACCCATTTGACATCGATGGGGATTTCTTCTTGTCATCTCATAACATGTCATTTGTAAACTCTCAAGCAAGTCTTGTAAAAAAGAGTGGATTTTATCTCGGTGGATATCAACCAGGAGGTGATGGCTATCTAGCTTTCAATACTCCTGACATTAATATAGAAGTTTGGGGATTCAAGGTGATGTCTGCTGACTTGTTTTCTCCCCCAGAGTTAAACAAACCGTCACATTACACCAAATGCCGTGTGAATAATCACTGGATAAACTGTGTTCATTTTCCTGGRCTGTTTTCACGGAATCGTTATGGACCAGACATTTTRAAACACAGTCAAAGCTGGAGGATGCATGGACTAAAAACTAGCTTCAACAGATATTCACCGGGATCGTATGTTAAGTGCAATGATCCAACATTTCATTCATGCTTAGATAAATTTCCTAATGATGGTAACATTGCTTTCAAAGTTWTTTAACTGACATTATAATGATTAGAATTGTACAATTACAATTGAATATTTATATTATAATATATCAAGTGTCAAAGTTGACTTTTCCTTTGCCTTCAATGAGGCAAGACCTACATTCCTCCATTTAATAATGAACAAGACAGCAATAAATAACACAGTAAAAGAGAAAATATAATTGAGGAAACATTAACGTGAGTAGATTTGTAAGTGATTTGAGCATATTTGACGTTGAATCCATGTCAAAAGAATCCACCAAAAGACARCACATGGAAGTTGTGAATGTCATGTGATAGGTTTCATTTGTACCCAGTGCATTATATATTCGGCTCGACAATTTGTACCCGAAAGACGACCATGAACATGATGAAAAAGAATGCCAAAATTTAAACTTATTGCCGAACTTTTGTAACAAGACTACTCAAACTGGGCTTCCTGTATATCTATCACGAGATTTAAGGGCCTTTATGGGTAATTGAACATGTGACTTAACTTAAACTGTAGTGCACAAACACGACTTTATTGATAGATAGATTCACAAAAGGATAAAACTAAAACAAGCCTATGTCTAGCCCGAGTAACAAGTTTCAGTCGTCTATATGTGTAAATAAGGAATTTAATATGCTTGTTTATAAATAATTKATGCGTTTATATAAGGCCCCTTCCAGATGTCGATCTTTTGTCAAGTTTAATCTTACTAATTGGTGGAGTTCAGTTTATTAGCATTTGAGTTTATTGACATTAGTAGATTTTGTTCAGCTGGACAAACTTACTATAATCCGTAAATATCAATTGATGTAGACTGCAAAATTTTCAAGAACTGCATGTAAGCAATTAGATTAGATGCGGCAAAAGATCGACGTCTGAAACGGACCTAAAGTTGATAAAAACATTTTTTGTAAGTGATAATTGAATGACATTGTACCTGATAAAAGGTTTTGTAAAAATTATGATTAGTAATATATATATTATATYTGCAATGAATTATACTTGA	VLGNVINCSKRDPTSNTNXTQGSSQQEANKMSNKIKLVILSVIVGAGILIMSLKLKDYASPIFKPASSRDVSSKKDYQTSVPCPSPAPCPEVAPAPVPCPSPAPCPAVAPSPVPYIETKREIAKRLAEIYLQLKNDVSHSKPPTPKTLVELKGIIGELDPAHKLSYEEREPAEPKNSSVMQDVCPEKYMGEKYDYPFYHKGWQLQDCKNVKPLNQVVSIVLNTMAYPQSMDKQVETVLKGINQXYPQVKVLLAAKTNQMEEAAKNYPNVKTVAVSKDSSLGKVWNQLINEVSTPYTLVARDVVHFTWVVRIERQIRMISTTDHVAIVGGSFRNLTGHWRVGCXQTKLFNYVLQYEEGYHYSRXSCMFCDDLEGPFVARTDLLKSLKFSEKYSKEILFEEFFLRVFQTGNLIMNCPDAMYFTTDYSTETKQNSKSIWRPLATDLKLVRVVMSDYGVRHMFSCGEXXYXCDAKQITKYKALPMXCLEQFGNAMKFFHDLSVKNNLHYELDXGSNLACVKFNNYNPFDIDGDFFLSSHNMSFVNSQASLVKKSGFYLGGYQPGGDGYLAFNTPDINIEVWGFKVMSADLFSPPELNKPSHYTKCRVNNHWINCVHFPXLFSRNRYGPDIXKHSQSWRMHGLKTSFNRYSPGSYVKCNDPTFHSCLDKFPNDGNIAFKVX*
XM_021056975.1	7.70752	0.00616606	241.821	0	21.7127	0	0	0	589.623	124.342	445.611	0	0	0	0	0	0	0	inaD-like protein (LOC110250377), partial mRNA	GAGTCGCTACTACTTTGGTGCGATGTGGTAAATGTGATGTGGTTTATCAGTTATGAAGTTCTCTTACTTCCAAGGTAGCTTACAAAGTGAAGAAAACTAGAAATACGATAATATGGAGTTCCATTTTATCTATCTAGACCTTGGCCTGTTGGAATGTCCCGTAGTGATTATGGTTCCATAGCGCACGTTAAATAGTTGTCAGGTTGTGTTTAATGCTGCCAAACATTGCACTAGTCGCGAGGGAGATCGAGTAATGTCTGTTGACAGTAACAATGTTATATTTTCACAAAATAATGGGATAGGAGACGATGTACTTCAAAAAGCTGGAATGGCAATGGACACAATTCCATCGACAACCAATATAAATAACAATTATAAAAGACGGCGTCCGTCACAACCAGTTTCTGAGTCATTAACTCTTGAATTTGAGAAATGTCCGTTGAACTTTGGAGTTGTTTTGGACAACAAGACTTCAAACAAGACTCCAGGGAAGGCGAAAGTTTCTTTAGGGTGCGCTCATATAGCTAGAATTATACCCAATAGTCCGGCTTCGATAGACAATCGTCTAAAAGTTGGGGACAAACTTTTAGAACTAAATGGAAGAGACCTTACCAAAGCAAGTTTGGAGAGGGCAAGATTGTACTTAAGTAGTGCACTGCGCAGTGGGAAATTGGTCATTAAAGTTTCGCGTGACATCAGCTCTGTTGCCATGGTGAATGGGGATGCTCATTCTACATTGGAGCAGAGTCACGTCACCAAGAAAATCCACATACTGAAGGACAATAGAGGACTTGGTATACAAATAGCACAGCGTAATGATGACATTAATGGTACAACAGGGATATTTGTGACTCATGTTAACAGTGGTGGTGCAGCTGAAAGGGATGGTCGTCTTAAAGTTGGGGATGAGCTATTGTGGATTAACAAGCATAGTTTGATTGGTGCCACCCAGCAGCAAGCCATAGACTTCTTACGAGCCTCTCCTCCCTTGATACAAATGGTGATATCCACTGAGGACAATGGCCCATCCTCTACAGCTACAAGGAAAACCTCCCAAACACGTCCAACAGCGACCAATCAACAAAATAGCAAAAAAGACAGAAAAATCAGTCCATCAGGAGTCAGAYCAAAAACCAGCAAGATTCCTGTATCAACGGAAAAACGATCTCCGAACGACAAGRCAAAGCTCTCAACAAAAACACCAACAAAACCATCCAAAGATCATAAACAAATTAAGACTAAATCGTCTGAAAACCTTGCAAGCAGTAAGAACGGTGCACAAAAACCGCCCAAGAAAAAGATATCGAAATCCATGGAGAATATTTTGAATGATGTGAAAGGGCCTCCCACAGTTGCGAAGTCTACTACTGAAGAGGATACCAAAGAAAACCACGGCCTTGATTCCGAAATTATAGAAAAGCCTCTTGATGACGAAACTGTTGCCAAGACAACCGATGTTACTATGACGACAGAAAATTCTTTTTTTGACGATGAAACTGTTGCCAAGATGTCAGAAAAGTCTCTT	MSVDSNNVIFSQNNGIGDDVLQKAGMAMDTIPSTTNINNNYKRRRPSQPVSESLTLEFEKCPLNFGVVLDNKTSNKTPGKAKVSLGCAHIARIIPNSPASIDNRLKVGDKLLELNGRDLTKASLERARLYLSSALRSGKLVIKVSRDISSVAMVNGDAHSTLEQSHVTKKIHILKDNRGLGIQIAQRNDDINGTTGIFVTHVNSGGAAERDGRLKVGDELLWINKHSLIGATQQQAIDFLRASPPLIQMVISTEDNGPSSTATRKTSQTRPTATNQQNSKKDRKISPSGVRXKTSKIPVSTEKRSPNDKXKLSTKTPTKPSKDHKQIKTKSSENLASSKNGAQKPPKKKISKSMENILNDVKGPPTVAKSTTEEDTKENHGLDSEIIEKPLDDETVAKTTDVTMTTENSFFDDETVAKMSEKSL
XM_021052140.1	6.8997	0.00617883	6	0	0	8	0	0	702	239	118	1448	0	0	0	6	7	0	dynein heavy chain 5, axonemal-like (LOC110245843), mRNA	CCTCAAAATGGCTGTCGATTTGAACATATTTTCTTAACAATTAACGAAAGAGACAGCTCAAGCAGAACGAGAAAAATCCATACGAAAACACGAATTTTTATCTATACAATGAAGAAACTCAATTGAATTTTAGAGCTTTTTATATCTACGAAAAACAGAATTTTATCAACATGGATGCCCAAACTGGAGAGCAAAATACTACATCGCAGACCAGAGCTGGAAGGCACCGATCTCGGAAGCAGCAAAARCCATCTACTGCCGAAAGGGAGCAAAAGAAAGCTTCAAGGCTTCAAGCCATTGGYCCTGGTGAATCTATAAAGGAAAAACAGCTAAAAGCAAGAGAAGAACGTGAAGCCAAGAGATCAACAATGGACTTCAGACATGAATACATAATTGCCACAATAGCTGATGCATTGGCAATACCTACAGAAGAAGTCACTGAAGCAATGCTTGAAGGCTCACAGCTTGAAACAATGGATGCTTTCTTCAAGGCTGAAGGACTTCAAAAAATCATGTTCTTTTTCCAGGAGAGTGACAGTAATGTACCAGAAGCAGTTGAACATGTGCGTCTTGGTCCCAGTGGTGCTCAAAAGACGGTCATAAAATCAAAATACAAAGTATTTCTGACTGATGGAAAGGATGAGATGTTATCTGGRGCTTGCATCTTTTTTATCAGGAACAATCCTTCAAAACAAGTCACTTTTGCTAACATATTTCAGGAAGCAACATTTGGTGTTCTGGACACTAGAGGTGTTGGTATTCTTCATTCTGTGGAGAGACTTCTTGGAGATGTCTTTGTACCTGCACTGGGTAGAAACACAACATGGGCGAACTTGGAACAGAACCAAGGACTGTCTGTTAAACAAGAGTTTATGAACCAACTGGATTCTTTTGTTGGTATTCTTGCCAGTGCTCAAGCAAGCTTAGAGGATGCAGTGTCATTGAAAGAACCAGAGAACATCAGTCTCTCACATATTGCGACGCCAGCAGACTTCATTGCAGCAGCCAGTTCTACAGAAACACTGGAACAGATAGAAGAAGTAGTGACGGCATGGATCAAACAGATTGAACAGGTTTTAGCTGAAAGTGAACAAATGCGCAAAGAAGCAGAYGATGTCGGCCCCAAAGCAGAACTTGATCACTGGAAGAAAAGAATGGCCAAGTTTAACTCTTTACTTGACCAAATCAAAGGTTCAGATTGTAAGGCAGTAGTTGGTGTRCTGCATGCTGCCAAGTCAAAACTTCTCAAGACATGGAGAGAGCTGGACAGTAGAATTACGGACTATGCCAACGAAGCCAAGGATAACGTCAAGTTCTTGTATACACTGGAAAAGTTTTGTGAYCCTTTGTATAATAGTGACCCTGTCGGGATGATGGATGCAATCCCTGGTCTTGTCAATGCAATTCGTATGATCAACAGCTACTCGCGATACTATAACACCTCAGAAAGGATGACAGCTTTATTTGTGAAGGTCACAAACCAGATGATCACAGCGTGCAAAAACTACATCACAGAGCACGGTTTGAAAACGATATGGGAACACCCACAGGCAGAACTTATCGAAAAACTTCAAAACTGCATCAAACTTAACGAGGAATACCAGCGATGCTTCCAGAGAACCAAGCAAAGRCTTGAACAAAATCCCGACGAGAGACAATTTGAATTCAGTGAGATGTAYATATTTGGAAAGATAAATACTTTCTCGCGGCGTTTAAAAAAGATTATTGAGATGTTGAACACTATGCAAGCTTTCATGTGTCTTGGRGAGTCGAGGATTGAGGGTCTGGAGCAGAATTGGAATAAAGTTCAGCTGATAATGACAACGATGAAGAAAAARCCATACGACTTACTGGACTACAGGAAGATGGACTTTGATGCTGATTTTGAAGAGTTYAGAAGACAAATCAACGAACTTCAGACTCAGCTTCAAATCTTCATGGACTATTCCTTTGAACGAATACCTTCGACACAGCGATCTTTGAGACTCATTCGAAAGTTTGAACGGCTCAACCTCGAATGCCTCAAAGAAACAGTACAAGAAAAGTACGAACGAATTCTCACTTATTTCGGCCGTGACATCGAAACAATTCAAAAAATATACCAAAGACATAAAAACGACCCCCCAGTGGCCTGGGATCTCCCGCCAATAGCTGGCAAAATAGCYTGGGCACGACAGATGTACCGACGCATTCAAGAACCAATGGAGCTTTTCCAAAGATACCCAGCCATACTACAGACAAGTGAAGGGAAGAAAATTATTAAAAATTATAACAAAATGGCTAAAGTTCTTTTAGAGTTTGAGCTGCTGTATCATCAGGCGTGGATCAAACAGGTGGAAGTAATCAAGACTGGTCTCCAGGCCTCTCTCCTCGTGCGCCACCCCGAGAACAAGCAGCTCTTCGTGAACTTCGATCCTCAAATCATGACTTTAATAAGAGAGACTGATTGTATGGTTCGACTGGGTCTCGATATCCCATTCTCTGCTCAGACACTGCTGCACAAACAGAACTTACTGAAAAAGAACAACGATAAACTACTGCTTCTTCTTGAAGAACACAGCCGGGTTCTCAACAAAATCCCACAGACCTTCAAACCATTAATGGCGCCACATCTCGCTAAAGTAGAAGCATCGATTGATCCAGGGTTAGTAATGCTGAACTGGACCTCGCTCAACATCGACACCTATATCGACAGTGTTTATGAATCGCTTGGCGAGCTGGAGCTGTTGATAAATCGAGCTAATGATCTCGTGGCGTACAGAATTGATGCGGTTTTAGAGGAAATGAGTGCCATTCCATTGACTGAGTTACCCACGCACACGCCTAAGACCATAGAGGAATTCTTGAAGAACACTGAGAATCTATGCAAACGTGGTGCAGAACTTCTAGAAGTCAAGAGCGTTCGAGTCGAAGAAGCAGCCAACGAGTTGATCTCAATGTTACTTGACGTCGAAGAAGAAGAGGAAGACAAAGAAGACGAAGAACGGGACGTCCACTTATCTGACGGCGAAGAAGACGCACCGACTGTGTTTGATAAGAAAGAAGAGGAGCATGAAACCAAGCCAGAACGACCTCCTAGCTCGCCAAGAGCCGGTTCAAGTCGACCTGGCAGTCGAGCCACAGGAAGCCGCCTCGGTAGCGCGGTCATCAGCCCACAGGCGGCTGCCGCGAAGCGAAAGCGCGAAATGCGCGACTACTTAGCCGAAGAGGCCCAAGAGTTATTATCGTACTTTAATCATCGTAACATCGACGCTATTGTTCGTGTCATTCGGAGCACACTCGACTCAACTCGGCGWCGCGTCGCGGCAAGTACGGCSCATCAYTTCGTGACAACTCAACCGGAATCTGGTCGTGAAAATAATAACGCTGTAATGCCTTTATTTAAGGCTTTYGTGACTCTACAAATYCCTAATATCACAATGCAGCCAGCKTTGGATGAAATACAACAATCACTAAATAAAGCTGCGCAGTGTGTCGTGTCAGTYTCSAAAGGAGTTTCACAATGGAATAAGACTTGTAAGGCGCTTATGAAACCTGAAAAGAAGGAGGATTCTGATAACGAGGAGGGAGGTCGAAGTCGTTCCGCAAGTAATGCTGGTCTTAGTGATGATGAAAGTCGAAGYGACATCGCGCCWCATAGGCGGTCAGGGAAATTACATGGYGATGACAGTAGCACGGTTGTCAGTATGCAGTTGTCGCCYCCCAARGCAAATTACTACAAGAACGTGTCYGAAAACAAAGAGGTTGCTAAACTCGCCTCGATGCTGACAACTGTCATCAACTCGCAAAAGAAAGAAGTTTTAACAGCTTTAGATATCTTCAGTCATTATCAGATCATATGGAAAGGAGATCGAGAGCAGACCATACAAGATTTCCTGAAATGCGACCCCAAGTTGTCTGAGTTTGAGGCGCAGATTCTCCATTACAAGGAACTAGAGAAAAGTATCGTCCAGGAGCCTGAGTCGTACAGTGTTGGAGCTATTGCACTAGTGACAGAAAAGCTTAAAGCCTCTTTATGCGCCGAGACGAAGGCTTGGTGTTTATCGTTTGGTCGTAATTGTAACATCAAATACCGTACAGAGATGGAGGAAATTTTCGCATTCCTGGAGGACATGACCAAGAGATTGAGTCGACCAATCAAGGACTTGGATGACATTAGACTTGCCATGAATGCTTTAAAGGAAATTAGAGAGAAAGAAATCAAAATTGACATGTGTTTGGGTCCAATTGAGGAATCTTATCAAATGCTGTCACGTTATGAGCTACCCGTGGCTAGAGAAGAATCAGAAAGAGTTGATACCATGCGATACTCCTGGCAGAAACTCCAGGCCCTAGCGATCGAGTCCCAGGATCATCTAATCACTATTCAGCCTAATTTCAAGGGTGGTTTAATTGATGAAGTTAAGGTGTTCATTGTGGACGTTGACAAGTTTACAAAAGATTATCAYAATGTTGGTCCAATGGTACCAAATGTCCCACCACGAGAAGCCAGCGACAGACTCATCATATTCCAGAACCATTTCGACACGTTATGGCGCAAATACATCACGTATTCGGGTGGAGAAGAGCTATTTGGTCTGCCAGTGACCGAGTACCCAGAACTGATGCAGATCAAACGAGAACTTAACCTGCTGCAGAAGCTGTATGGACTGTACAATGACGTCATTGACACTGTCAATGGCTACTATGACATCCTATGGCAGGATGTTAATATCGAAAAGATCAATCAAGAATTACTGGACTTCCAGAACAGGTGTCGCAAACTCCCTCGTGCCTTGAAGGACTGGCAAGCATTCTTAGATCTAAAGAAAACAATCGATGACTTTAATGAGAGTTGTCCACTATTAGAACTAATGGCTAATAAAGCAATGAAGGCTCGACATTGGGACAGGATCGCTGCCCTTACCGGGCACACTTTTGATATCGAGTCGGAGACGTTCTCTCTTAGAAATATCATGGAAGCGCCTCTACTGAAGCACAAGGAGGACATTGAGGATGTATGTATAGCAGCGGTGAAGGAGAAGGACATCGAAGCCAAACTCAAGATGGTTATCGCTGATTGGAACACTAAAGATTTCACCTTTGCAAACTTCAAGAATCGTGGAGAACTTTTATTACGAGGTGACAATACATCAGAGAGCGTGTCGCTGTTGGAGGACAGTTTGATGGTTCTGGGATCACTGATGAGCAACAGGTACAATGCTCCGTTCAAGAAAAACATCCAAGCATGGGTACATAAACTTTCCAACACGACCGACATCATCGAAAACTGGATGACAGTACAGAATCTSTGGATCTACCTTGAAGCCGTGTTTGTTGGCGGTGACATTGCCAAACAGCTACCAAAGGAAGCTAAAAGGTTCCAGAACATCGATAAACAGTGGGTCAAGATCATGACACGTGCACACGAGAACTCGAACATTGTCCAGTGCTGTGTTGGAGATGAAACGTTGGGTCAACTATTGCCGCACTTGCTGGAGCAGCTGGAACTCTGCCAGAAGTCGCTAACAGGGTACCTGGAAAAGAAGAGGCTGGTATTTCCTCGATTCTTCTTTGTGTCTGATCCAGTTCTTCTTGAAATTCTTGGCCAAGCAAGTGACTCTCACACCATACAGGCTCATTTGCTGAATGTCTTTGACAATATTAAAAACGTTAAATTCCACGAGAAAGACTATGACAAAATACTGGCTGTGGTGTCATCAGAAGGTGAAACAGTTGAGCTTGTGAAGCCAGTCATGGCGCAGGGTAATGTCGAGATATGGTTGGGCACATTGCTCAATATATCCCGTTCATCTCTACACAATGTCATACGACAAGCTTACATTGCYATCCAGGACTCGAACTTTAACCTCTTGGAGTTTCTAAACACTTTCCCAGCTCAGGTTGGTCTCCTTGGTATCCAAATGATCTGGACAAGGGATGCYACCGAGGCTTTGACCAACGCAAAGTACGACAAGAAAGTCATGCAGCAAACCAACGCTGCTTTCCAGGAACTCCTCCACGTCCTTATTGAACAGACAACCAAGGAATTAACCAAGGTTGAGAGAACAAAGTTTGAGACTTTGATTACAATCCACGTCCATCAGAGAGACATCTTTGATGATTTGTGCCGTATGCATATCCGAACTCCGTCTGACTTTGAATGGCTCAAGCAAATTCGCTTCTACTTCAACGAGGACGCTGACAAGTGTGTCGTTAACATCACCGACGTCAGCTTTGAATATCAAAACGAGTTCCTCGGATGTACTGAGAGACTTGTCATCACTCCCCTCACGGACAGATGCTACATCACTCTTGCCCAAGCCCTTTTTATGTCGATGGGTGGCGCACCTGCCGGCCCAGCGGGAACCGGAAAAACAGAAACTACAAAGGACATGGGAAAAGCTTTAGGCAAATATGTCGTAGTGTTTAACTGCTCTGATCAGATGGACTACAGAGGACTGGGACGAATTTTTAAAGGWCTTGCGCAGTCTGGCAGCTGGGGATGCTTTGACGAGTTCAACCGTATCGACCTTCCCGTCCTGTCGGTCGCWGCGCAACAAATCTACATCATTCTCACKTGCAARAAAGAACGAAAGAAGCAGTTCATCTTCTCCGATGGCGATGTTGTCGATATGAACCCTGAGTTYGGTATCTTCTTGACCATGAATCCAGGRTACGCAGGAAGACAAGAACTGCCTGAGAATCTSAAGATTCAGTTCCGTACAGTTGCGATGATGGTGCCGGACAGACAGATCATTATCCGTGTGAAGCTCGCAAGTTGTGGTTTCACCGACAATATTACCCTTGCCAGGAAGTTCTTCACTTTGTATAAACTGTGCGAGGAGCATGCAACGGTTTCACGTAATGGTATGGTGTACATGAGTTCGTCTGGTTTGGATTGGCAGCCAATTGTCCAGGCGTGGATCAACAAGCGACCTCCAGCTGAGGGAGAAATACTAAAAAACTGTTTCGATAAGTCATTCGAGCAGACACTTACCTTCGTCCGTGAGGGACTGGTGTGCAAGATGGATATCCTAGACCATAATTTCATCATGCAGGCTATAACGTTGTTAGATGGATTAATACCCAAGAAAGACGATGGTGGACAAATCTCTTCGTCCCATCTSGAACATCTTTACGTGTTTTCRCTTATGTGGAGTCTTGGTGCCTTGCTTGAACTTGACGATCGGTTTAAAATGGAACAGTTTATGAAGGAGCAGTTTGATCACGACTTGCCGCCCATTGAAGAAGGACAAAATATGTTTGAGTTTCTTGTTAACGATTCTGGTGAATGGGCCCACTGGAACACAAAGGTGGAAGAGTACGTGTACCCTAAAGATCATGTCCCTGACTTCCTGTCAATTTTGGTCCCCAACGTAGACAACGTGTGTATGGACTACCTCATAGAAACCGTTGCTAAGCAATCTAAGGCGGCCCTGCTCATCGGAGAACAAGGCACAGCCAAAACTGTGATGATCAAAGGTCACATGAGCAAGTACGATCCTGAAAAACACCTTAGCAAAAGCTTCAACTTCTCGTCGGCGTCAACACCGCTGYTGTTTCAACGAACGATAGAAAGTTACGTGGACAAGAGAATGGGAAGCACKTATGGWCCCCCAGCAGGGAAGAGAATGACTGTATTTGTGGATGAYATCAATATGCCGATCATTAACGAGTGGGGTGATCAGGTAAAGGTCAAAATGTTGCCAACACCTGCAAAATTCCACTACGTGTTTAACTTGCGTGACCTGTCACGCATCTGGCAGGGAATGCTGAACACTATCTCAGAGGTGATTACAAGCGAGCGTGACGTCTTGAGTTTATGGAAACACGAGTGTATTCGTGTCGTATCAGATCGATTCGTCGGCCAGCAGGATAAAGACTGGTTCGAGAAGACTATGAAGAGGGTTGTTGGKGACGAACTTGGGGAGGAATATCAAATGCTGGTTGATGCTACACCGTTCTTTGTCGACTTCTTAAGGGACGCCCCAGAAGCTACTGGTGATGAACCTGACGATGCTGACTTCGAAACACCAAAAATCTACGAACCGATCCAGTCTTTTGAGACTTTGGAGCAAAGGCTTACCATGTACCTAGAGCAGTATAATGAGAGTATTCGCGGTGCTGGAATGGACCTCGTGTTCTTTAAAGACGCCATGATTCATCTCATGAGGGTATCGCGTATCGTCCGCACACCAAGAGGCAACGCCCTTCTGGTCGGTGTCGGAGGTTCGGGCAAACAGAGCTTAACAAGACTGGCATCGTTCATTGCTGGCTACAAGATCTTTCAGATTACACTTACAAGGTCCTACAATGCATCGAATTTAATGGAAGACTTAAAGTACTTGTATCGAGTGGCGGGACAAAATGGCCAGGGAATCACCTTTATATTCACCGACCAGGAAATCAAGGACGAGGGCTTCCTGGAATACCTGAACAATGTGCTGTCATCTGGAGAGGTTTCCAATTTGTTTGCACGCGATGAGATCGACGAGATCTGTGGGGAACTGATTCCCGTCATGAAAAAAGAATTCCCCAGACGACCCCCCACAGGAGAGAACCTGTACGAGTATTTCCTGACTCGAGCTAAGCATAACTTGCATGTAGTACTGTGCTTCTCACCGGTTGGTGAAAAGTTCCGCAATCGATCTCTAAAGTTCCCCGGCTTGATCAGCGGTTGTACGATGGACTGGTTCAGCCGCTGGCCAAAAGATGCTCTCATCGCTGTCTCCAACCATTTTATTTCATCATTTGATATAGTCTGTACACCAGAGGTTAAGAAAGAGATCGTTCATTCCATGGGTGTCATACACGATGGTGTTGCCAACTGCTGCAATGACTATTTCCAGAGGTTTCGCCGTGCTACTCACGTGACCCCCAAGTCCTACCTGTCATTCATCAATGGATATAAGTCGATCTACAGCGAGAAACGAGAAGAGATTGGTGAACTGGCTCGTCGTATGAATACAGGGTTAGACAAACTAATGGAGGCCAGCGAGTCTGTCGCGCAGTTATCTAGAGAACTGGCCGTTAAGGAGAAAGAACTTGCCGTGGCATCGGAGAAAGCTGACAGAGTGTTAAAGGAAGTCAGCGTAAAAGCACAAGCTGCTGAGAAGGTCAAAGCGCAAGTCCAAAAGGTCAAAGACAAAGCACAGGCTATAGTCGACGACATTGCTGCTGATAAAGCTGTAGCTGAGGTCAAACTTGAAAAAGCAAAACCTGCATTGGAGGAAGCAGAAGCTGCCCTTCAGACTATCAAGCCACTCCACATTGCAGCTGTTCGTAAACTACCCAAGCCCCCTCATCTCATTATGAGGATTATGGACTGTGTACTAATACTGCTGGGTAAGAAGACAGATGCCGTGAAGTACGACGCAGAACGAATGTGTATGACGCCATCTTGGTCTGAATCACTCAAGATGATGAGTAAGTCTGATTTCCTGCCAAGTCTTGTAAACTTCCCTAAAGACAGCATCACCGACGAGACCGTTGAACTTCTGGCGCCATATTTGGATGCAGATGACTTCAATATCGAAACTGCTAAAAGGGTTTGCGGTGACGTAGCTGGTCTGTGTTCCTGGACACGAGCCATGTCGGTGTTCTTTGGTGTCAACAAAGAGGTTCTTCCACTAAAGGCCAATTTAGCAATTCAAGAAGTTCGGTTAGGCGTGGCCGAGGCAGACTTGAACAAAGCGCAGGCGCAACTTGATGAAAAACAGGCCGAACTGGATGCGGCACAAGCTATGTATGACAAAGCTGTACAAGAAAAACAGGATTTGTTGGACAGCGCAGAAGCGTGTCGTAGGAAGATGTTGGCAGCCTCAGCATTGATTAGTGGTTTAGGAGGAGAGAAAGAAAGATGGACGGAGCAAAGCAGAGAATTCCAAGAACAGATAGGAAGGCTTGTMGGCGACGTTCTTGTGTGCACAGGCTTTCTGTCGTACTCAGGACCTTTCAACCAAGAATTCCGAGAGATGCTGATGTCGAARTGGCAAAAAGAAATGAAGTCACGCAAGATTCCWTTYTCKTCTGACTTRAACGTRACGGGCATGTTGGCTGACAGYGCAACTGTTGGAGAATGGAAYTTACAGGTAAAMAAGTCTAAACTAGCTAAAAGGACACTTTGCAAGGAGAATTATTCTTCTAAAAGAAAGACTACAGTAGTCGTAGCATCATTAGCAAGGTCCGCAATCACGTAG	MDAQTGEQNTTSQTRAGRHRSRKQQXPSTAEREQKKASRLQAIXPGESIKEKQLKAREEREAKRSTMDFRHEYIIATIADALAIPTEEVTEAMLEGSQLETMDAFFKAEGLQKIMFFFQESDSNVPEAVEHVRLGPSGAQKTVIKSKYKVFLTDGKDEMLSXACIFFIRNNPSKQVTFANIFQEATFGVLDTRGVGILHSVERLLGDVFVPALGRNTTWANLEQNQGLSVKQEFMNQLDSFVGILASAQASLEDAVSLKEPENISLSHIATPADFIAAASSTETLEQIEEVVTAWIKQIEQVLAESEQMRKEAXDVGPKAELDHWKKRMAKFNSLLDQIKGSDCKAVVGXLHAAKSKLLKTWRELDSRITDYANEAKDNVKFLYTLEKFCXPLYNSDPVGMMDAIPGLVNAIRMINSYSRYYNTSERMTALFVKVTNQMITACKNYITEHGLKTIWEHPQAELIEKLQNCIKLNEEYQRCFQRTKQXLEQNPDERQFEFSEMXIFGKINTFSRRLKKIIEMLNTMQAFMCLXESRIEGLEQNWNKVQLIMTTMKKXPYDLLDYRKMDFDADFEEXRRQINELQTQLQIFMDYSFERIPSTQRSLRLIRKFERLNLECLKETVQEKYERILTYFGRDIETIQKIYQRHKNDPPVAWDLPPIAGKIXWARQMYRRIQEPMELFQRYPAILQTSEGKKIIKNYNKMAKVLLEFELLYHQAWIKQVEVIKTGLQASLLVRHPENKQLFVNFDPQIMTLIRETDCMVRLGLDIPFSAQTLLHKQNLLKKNNDKLLLLLEEHSRVLNKIPQTFKPLMAPHLAKVEASIDPGLVMLNWTSLNIDTYIDSVYESLGELELLINRANDLVAYRIDAVLEEMSAIPLTELPTHTPKTIEEFLKNTENLCKRGAELLEVKSVRVEEAANELISMLLDVEEEEEDKEDEERDVHLSDGEEDAPTVFDKKEEEHETKPERPPSSPRAGSSRPGSRATGSRLGSAVISPQAAAAKRKREMRDYLAEEAQELLSYFNHRNIDAIVRVIRSTLDSTRXRVAASTXHXFVTTQPESGRENNNAVMPLFKAXVTLQXPNITMQPXLDEIQQSLNKAAQCVVSXXKGVSQWNKTCKALMKPEKKEDSDNEEGGRSRSASNAGLSDDESRXDIAXHRRSGKLHXDDSSTVVSMQLSXPXANYYKNVXENKEVAKLASMLTTVINSQKKEVLTALDIFSHYQIIWKGDREQTIQDFLKCDPKLSEFEAQILHYKELEKSIVQEPESYSVGAIALVTEKLKASLCAETKAWCLSFGRNCNIKYRTEMEEIFAFLEDMTKRLSRPIKDLDDIRLAMNALKEIREKEIKIDMCLGPIEESYQMLSRYELPVAREESERVDTMRYSWQKLQALAIESQDHLITIQPNFKGGLIDEVKVFIVDVDKFTKDYXNVGPMVPNVPPREASDRLIIFQNHFDTLWRKYITYSGGEELFGLPVTEYPELMQIKRELNLLQKLYGLYNDVIDTVNGYYDILWQDVNIEKINQELLDFQNRCRKLPRALKDWQAFLDLKKTIDDFNESCPLLELMANKAMKARHWDRIAALTGHTFDIESETFSLRNIMEAPLLKHKEDIEDVCIAAVKEKDIEAKLKMVIADWNTKDFTFANFKNRGELLLRGDNTSESVSLLEDSLMVLGSLMSNRYNAPFKKNIQAWVHKLSNTTDIIENWMTVQNXWIYLEAVFVGGDIAKQLPKEAKRFQNIDKQWVKIMTRAHENSNIVQCCVGDETLGQLLPHLLEQLELCQKSLTGYLEKKRLVFPRFFFVSDPVLLEILGQASDSHTIQAHLLNVFDNIKNVKFHEKDYDKILAVVSSEGETVELVKPVMAQGNVEIWLGTLLNISRSSLHNVIRQAYIXIQDSNFNLLEFLNTFPAQVGLLGIQMIWTRDXTEALTNAKYDKKVMQQTNAAFQELLHVLIEQTTKELTKVERTKFETLITIHVHQRDIFDDLCRMHIRTPSDFEWLKQIRFYFNEDADKCVVNITDVSFEYQNEFLGCTERLVITPLTDRCYITLAQALFMSMGGAPAGPAGTGKTETTKDMGKALGKYVVVFNCSDQMDYRGLGRIFKXLAQSGSWGCFDEFNRIDLPVLSVXAQQIYIILXCXKERKKQFIFSDGDVVDMNPEXGIFLTMNPXYAGRQELPENXKIQFRTVAMMVPDRQIIIRVKLASCGFTDNITLARKFFTLYKLCEEHATVSRNGMVYMSSSGLDWQPIVQAWINKRPPAEGEILKNCFDKSFEQTLTFVREGLVCKMDILDHNFIMQAITLLDGLIPKKDDGGQISSSHXEHLYVFXLMWSLGALLELDDRFKMEQFMKEQFDHDLPPIEEGQNMFEFLVNDSGEWAHWNTKVEEYVYPKDHVPDFLSILVPNVDNVCMDYLIETVAKQSKAALLIGEQGTAKTVMIKGHMSKYDPEKHLSKSFNFSSASTPLXFQRTIESYVDKRMGSXYXPPAGKRMTVFVDXINMPIINEWGDQVKVKMLPTPAKFHYVFNLRDLSRIWQGMLNTISEVITSERDVLSLWKHECIRVVSDRFVGQQDKDWFEKTMKRVVXDELGEEYQMLVDATPFFVDFLRDAPEATGDEPDDADFETPKIYEPIQSFETLEQRLTMYLEQYNESIRGAGMDLVFFKDAMIHLMRVSRIVRTPRGNALLVGVGGSGKQSLTRLASFIAGYKIFQITLTRSYNASNLMEDLKYLYRVAGQNGQGITFIFTDQEIKDEGFLEYLNNVLSSGEVSNLFARDEIDEICGELIPVMKKEFPRRPPTGENLYEYFLTRAKHNLHVVLCFSPVGEKFRNRSLKFPGLISGCTMDWFSRWPKDALIAVSNHFISSFDIVCTPEVKKEIVHSMGVIHDGVANCCNDYFQRFRRATHVTPKSYLSFINGYKSIYSEKREEIGELARRMNTGLDKLMEASESVAQLSRELAVKEKELAVASEKADRVLKEVSVKAQAAEKVKAQVQKVKDKAQAIVDDIAADKAVAEVKLEKAKPALEEAEAALQTIKPLHIAAVRKLPKPPHLIMRIMDCVLILLGKKTDAVKYDAERMCMTPSWSESLKMMSKSDFLPSLVNFPKDSITDETVELLAPYLDADDFNIETAKRVCGDVAGLCSWTRAMSVFFGVNKEVLPLKANLAIQEVRLGVAEADLNKAQAQLDEKQAELDAAQAMYDKAVQEKQDLLDSAEACRRKMLAASALISGLGGEKERWTEQSREFQEQIGRLXGDVLVCTGFLSYSGPFNQEFREMLMSXWQKEMKSRKIXXXSDXNXTGMLADXATVGEWXLQVXKSKLAKRTLCKENYSSKRKTTVVVASLARSAIT*
XM_021049559.1	8.20176	0.00618907	0	0	8.72524	0	2125.14	0	2494.5	213.061	11.3128	28.3415	0	0	0	0	0	0	serine/threonine-protein kinase DCLK1-like (LOC110243453), transcript variant X2, mRNA	AATGGATGACAAAGAGAAATTCGACCTAAAGACATGGTCAGTTCAAAATGGCTTYAACATTGGTACAGTTTACGTTTTGCAGAAAGAAGGTATAACAACAAAACATGCGTTAGAGAAACTCACAGACAAGAACATTAGAGAACTGGATATTTCTAGTACACAAATGCGCGTACTACTTGAAGCAGTGCGTCATCTCTCTTTGAAAAAGCTTCAGGAGGACAGAGTAGCTTRACCACAAGAAATGCAAGATAAACAGAAATCTATAATGTTGATAAACGAACAAAACGAATCACWAAATCATGAAGAAGAACAAGTYAACCTAGAGGAATGTTTTGGTGACGAGGAGAAAGGAAACGAATCCCTGAGCTTTGATGACGAGGAGAAAGGAAACGAATCCCTGAGCTTTGATGAAGAGGAGAAAGGCCGAAACGAATCCCTGAGCTTTGATGAAGAGGAGAAAGGCCGAAACGAATCCTTGGAATACGAAGAAGCAGAGAAGCAAGTGAACCTAGAGGAATGCTTTGGCGATGTAGATGGAATTGTGAACAAGATGAAAGATCATGATGATAAGGGAATCAGTGTCCTGGAAAATACAATATCCCCTGGGGGTGATAGTGGACTGAGACTTTCCAGTTTGGATACACATGTTACCACAACTGAAATATCTCCGCAACCCGCTGCACGACTCACTAAACCAAAAGTTGCCTTTCGAGCAGTAAGAATGGAAAATGGCACGATGAATGGAGACGATCGCTCTCTTACTCGTTCAAGCTCACGGGGTTCAATGAACAGAGACTCATATGGCAGAACCTCTCTTCTTCGACGAAACCAAAGTCTCAGCGCTAAACAGATAAGTTTCTACCGAAATGGCGACAAATTCTTTCGTGGTCTTAAGCTAGCTGTATCAGCTGAACGCTACAAAGAATGGGATTCTCTTCTCGCTGAGCTTTCAAGTAAACTGGACCTACCTACTGGGGCTGTTCGATATGTCTTTTGCTCAGAGACTGGAAAGATGATCACAGACGTGAACGAGCTACAATATGGTGTAAGCTATGTGTGTTCCTCTTCGGCGTCATTCAGAGACGTAGAAGGAGGATATGGCAAAGAAAATCATCCACAGTGGTCACTTCATAACAAAAAAGCTCTCAGGGATGAATTGAACAACTGGACGGACCCGAAAGGTGCAGTCGAAGAAGATAAAATTAGCGGACCTCGAGACTTTATCAAGCCTAAACTAGTGACCGTCATAAAGCCAGGTAAACCACCTCAAAAGAAAGTAACCATGCTACTAAACACGAAGACTGCTGCTTCGCTAAATCAGGTTCTGGATCACTTGTCGGCCAAGGGAACTCTTGGTAAGGTCGACAGGCTGTACACGGCCGTTACAGCCAAACAGATTCGTACACTGCGTGATCTTTTCGATGATGATATTTGTTTTGTGGCCTTAAGTTCCAATGAGCGTCCACCAGAAGAGGGCTTTGACCTGGAAATTCAAAGTTACAAGATAGCACCATATAGAGACTTAAAGAGGCCTTGTGGTTTGAAGAGGTCATCGTCATTGCGTACACCCAGACAACACAGAGATAGTGGCTCCAATGATGTGAAGAGTGCTAGTAAYGGGGCAAGAGGCAGAAGTGTCAGTCCTGGACCTCCAGGAAGCAGGGTCAATGGGCACACACCCAAATCAAACCGCTCCAAGTCTCCAAGCTCTACAGGAAGAAAGACTCCTTCAGGGATGGCTAACTTAAACGATGAACTGTATCCAGCGGCTGTGTTTGAGAGAGATAGTCTTGCATCAGAATCAGTTCCAGTCAAGGAATCCAGATGGGGTAAAAAGCGCAGGGTGTCGGTTCATGGATTGTACAGAATTGGAAAAATAATTGGAGATGGCAACTTTGCCATTGTTAGAGAATGTAAACATAGGAAAACTAATAAAGAATATGCTTTAAAAATTATCAACAAAGGGAAGGTTAAAGGAAAGGAGCACATGATTGAAAATGAAATTAATATCTTACGACGAGTAAAACATAACCATATTGTAGAATTAATAGAAGAATATGAAACYCACAGAGAAATATTTTTAGTTATGGAACTTGTCAAGGGAGGTGATTTATTTGAAGCGATAGTAAAAGCTACAAAATACACTGAACTTGATGCTAGCCATATGATACGAGACTTGGCTTCTGCCTTGGATTATTTACACTGCAATAATATTGTACATAGAGATATCAAACCTGAGAATTTACTGGTTTTAGAATTACCAAATGGTCGGAAATCTTTAAAACTAGCTGATTTTGGTTTAGCAATGGAGGTGAAATCCCCCATGTTTCTTGTTTGTGGAACACCTACGTATGTTGCACCAGAAATTCTTGATGAGTCAGGATATGGATTAAAAGTTGATATTTGGGCTACAGGAGTTATTTCATACATCTTATTATGTGGCTTCCCACCATTCAGAAGTCCTGACCAAGATGAATTATTTGATCTTATCTTATCTGGAGAATTTGAGTATCTCTCACCATTCTGGGATCATATATCTGAATCAGCAAAAGATCTTATAGATCACATGCTGGTGGTAGATGTCAATCAAAGATATAATGCAAAACAAATACTCTCTCACCAATGGATAAAGGGAAATACTGCAAATCAAGAAGACATTCGTGTCAATCTACAAAATGAATTGAACAAGAATTTTGATGCTAAAGGAAGATTCAAAGGAGCAGCCATTGCAGTCAACACGGTAAACAGCATGTCCAAAGAAACCTACAGCACTAGATCTCATTGCTGCAAATATGTCAAACCTWCTAAGAAACGTAAAGTTGTCTTTAAGGAATCYCTTCTTTTTGATTTAGCTCATTCAGACAGTGACCTCCAGCACTTTTCTGTGTATGGAGGGTGCAACAGAGGTGAGCACAGAGATATTCCACTKAAAGCAGAGTGGAATTCATTAAGRACTGATTGTAAGTCCAATGCACCAGAAAGGTATCAAAGTAGTCCTGAAATACTTAGTCCAACAGAGAAACATAGGTACTTTTACGATGATGTTCCTTATTCAAATGAAGATAGGGTGTCTGAGGAAGCAAGGCAGTTCAAGGAACATCTAAGTATTGAGGAATCAAAACAGGATGAGAAGTCAAGATCTGCTCTGGAGTTAAGGCAAGTTGAACATGAWAGACAAGGCTACAGYCAGGTTCTCAAGAATCCTCAACATGTCAAAGACAAAACAAACAAAGGATCAGAAGATGATAGCTTTTCCAGGTTTGGTCGAACAAGAAAACAAGTTCACAGACAAAAAGGAATTCGTAGACCTCGTAGTTGTAGCGTACAGGAAAAGAAGAAAGAAAGAAGTAGAAAAAGGTCCTATGACATTCCCTTACAAAACAGAGAAGGCAAACAGGTAAAGAAATACTCTATCCCTGATATRGATAAATCACAGGTAAGTCTGGAGAACTTCATTGAGAGGGATATAATCTTCAGTGTAGAAGGGTTGCAAGATGGCCATGTAACATCAACTGGAAATTTATCCAGCTTTGAGCAGCTTGAAGCTACCATAGCTGCAGAGAACAACACAAGTACTTCAATGAACACCAGCAACAAGAAAGTCTCAGAGATAGCTCATGATTTTGAAAGGTTATCTCTGGATGAAGATAACAGCAATGAGTAGAGTTTAGTAGGCTGGTTTTCAGTKAGTTCAAGAAATGCTATTACCAGTAATGGTGTTGGACATGAAGTTGACATTTCAAAGCTATCAGTACATTATGAGGTATCACTATGGAGTCAAGAATTGTCAATTCATCATATAATCCAGTGTTGGACAAAAAATCTGGCACGATCAAAACCTTTTTTAAGCTACAGTATACCGTTGCCTGGGAAATATTATAGATTAGAGTCGCTCTATTCAGGACAAGGTATTATAAGTCATTARAAAAAACATCCAGTAGCATACCATGTTATTGTTACTGCATTCATCAACCTGATAATGCTGAGGCATCATTCAAAGAGCCAACATATATGCTGTCATGCACTCATAGATATGTGGGTTATACATATCATACGTTAGGTGGATGCTCTGACATCCATTTTAACTTTTTCTATAATGTCAATAATTGCAGTAGTTGTAATTATATGAAATGGAGAATTTTTTATGTACTTTCACAACATTGGGCTGTTTCCATAACATTCTTTGAGGTGTTGGGATGTTTTTGTGTTGTGACAGTAAATGTAAATGTCAGTAATGTATTTGCAGCATTTAATTGTTTAATGATAAGTGATTCATTGTTATGCATTCATGTGCTGTAATTGTGATAACTGCATTTAGTACTTTACTGGGTCATAAAATCAATTCTGTATTAGTTAAGCTAACCATTTGTTCTGCTGAAGGTAATTTTGTCTTAAAATGTCTGAGAGATAAAAACTTAAAAGCATTAAAAAATAATGTGTTTTTTAGAATTTCTAAACAATGTTGACGTGGCTTTTAGAAATTAAACACTCATTTTAATACAGCTTTTTACGRGAGTCTGCATTAAATATAGACACATATTTAATATGCTTTTAACACCTCAAGGAAAATTGCTTGCTCAAAAAAATGTTTTTAAAACATAAGTTAGAGATTTGTTGTAAAATTTGTATAGTTTTCTATTTTTAAAAAAATTAGATGGATTAATGAAATAGATGAGTAATAATTGTTGCATAGTGCTAATTGCCAAAGTACTTAGTATTGATTTTGATAAATTGCAATAGAAAATTGCAACCTTCTAAAAGAATGATTCAAAAAGAAGATAAGATAAGAAGAATGGATGATATTAAGATATAAATAATAGTTCAAAGATTTTAGGATGCTTTAAGAATTAAAGTTAAA	MDDKEKFDLKTWSVQNGXNIGTVYVLQKEGITTKHALEKLTDKNIRELDISSTQMRVLLEAVRHLSLKKLQEDRVAXPQEMQDKQKSIMLINEQNESXNHEEEQXNLEECFGDEEKGNESLSFDDEEKGNESLSFDEEEKGRNESLSFDEEEKGRNESLEYEEAEKQVNLEECFGDVDGIVNKMKDHDDKGISVLENTISPGGDSGLRLSSLDTHVTTTEISPQPAARLTKPKVAFRAVRMENGTMNGDDRSLTRSSSRGSMNRDSYGRTSLLRRNQSLSAKQISFYRNGDKFFRGLKLAVSAERYKEWDSLLAELSSKLDLPTGAVRYVFCSETGKMITDVNELQYGVSYVCSSSASFRDVEGGYGKENHPQWSLHNKKALRDELNNWTDPKGAVEEDKISGPRDFIKPKLVTVIKPGKPPQKKVTMLLNTKTAASLNQVLDHLSAKGTLGKVDRLYTAVTAKQIRTLRDLFDDDICFVALSSNERPPEEGFDLEIQSYKIAPYRDLKRPCGLKRSSSLRTPRQHRDSGSNDVKSASXGARGRSVSPGPPGSRVNGHTPKSNRSKSPSSTGRKTPSGMANLNDELYPAAVFERDSLASESVPVKESRWGKKRRVSVHGLYRIGKIIGDGNFAIVRECKHRKTNKEYALKIINKGKVKGKEHMIENEINILRRVKHNHIVELIEEYEXHREIFLVMELVKGGDLFEAIVKATKYTELDASHMIRDLASALDYLHCNNIVHRDIKPENLLVLELPNGRKSLKLADFGLAMEVKSPMFLVCGTPTYVAPEILDESGYGLKVDIWATGVISYILLCGFPPFRSPDQDELFDLILSGEFEYLSPFWDHISESAKDLIDHMLVVDVNQRYNAKQILSHQWIKGNTANQEDIRVNLQNELNKNFDAKGRFKGAAIAVNTVNSMSKETYSTRSHCCKYVKPXKKRKVVFKEXLLFDLAHSDSDLQHFSVYGGCNRGEHRDIPXKAEWNSLXTDCKSNAPERYQSSPEILSPTEKHRYFYDDVPYSNEDRVSEEARQFKEHLSIEESKQDEKSRSALELRQVEHXRQGYXQVLKNPQHVKDKTNKGSEDDSFSRFGRTRKQVHRQKGIRRPRSCSVQEKKKERSRKRSYDIPLQNREGKQVKKYSIPDXDKSQVSLENFIERDIIFSVEGLQDGHVTSTGNLSSFEQLEATIAAENNTSTSMNTSNKKVSEIAHDFERLSLDEDNSNE*
XM_021038152.1	7.68006	0.00620748	0	906	3	1094	52	77	1017	259	410	0	1	0	0	0	4731	0	myotubularin-related protein 3-like (LOC110232923), mRNA	TTGATAAATTTTCGCTCCACATTTCCGAGTGAATTTTAGTAGTATGGAGCGTAAAGATTGTACTTTAAAGGCTTTTGATTATTTGACGATGTAAACCAGTCTATATACACCTCTATTTGATGCGTTTGTTGGACTAAGCTGTCGTTTCTGTTGGTGGGATTTAAGCTTACAGCTGCGACGCAAGCTCCTAGATCTAGATCAACTTTCAGAGCTGTGGATTTTGTGGAAAATTTTTGTGCATTATTTTAGGGTCTTAAAGACACTGCACTTGAGCACTGTGTACAGTTRATGGAGGGCGAACAGCCAAATAGTCTTGCTTGCATTCGAGCCAACGARATCTTCCCAAAGAAACCATTGAAATCAGATGATCCATCATTGAAGGTACTTTTCCCAGAACTTGAAGGTGAAGGTGTGGAATTCCTAGGTTCTACAACAGATGCAACTCTTGCTTTGTCCAACTACAGGTTTTTTATCAGCTTCAAAGACTCCTTTCTTAATATCCCTATTCATTTGATTGAGTCAGTGGAATTAAAAGATTTATTYTTTCTTCAAATTAACTGTAAAGATGCAAGATCATTCAGGATTGTTTTTGATAACAATGAACAGTGYGTCAAGTGGCTTCATCGTCTAAATRCAGCAATATCAGCTTCATCAAATATTGATGATCTCTTCTCATTTGCTTTCCATACTTGGAGTCTGGAATCCAAAACTAATGGACATTGTATAGGCAATGGAGACTGTAATGACCTTGCATACAGTGATGGTTTGCCACAGTATTCATTCTTAGATGAAGTGAGACGGTTGGGATTTGACACCAACCAAGAAAACTCATCATGGAGAATAACTGATGCCAATTCAAACTTTGGGATTTGTTCCACCTACCCCAAGCTCCATGTGGTTCCTAAAGCTATATCAGACAGCGACTTGGAAGATGTAGCAGCKTTTCGGTGTGCCAAGAGATTTCCATCAGTTGTTTGGAGACATCGTGAAAATGGCGCTGTGATAGCAAGATGCAGCCAACCGGAAGTAGGATGGTTTGGTTGGAGAAGTTCTGAAGACGAGGGATTACTCCARGCAATTGGTGCAGCTTGTACAAAAAATAGTTCACCTCAAGTTGACCAGGATAATGACTGTAACCAGCTRCCCAATGGACATGTGCCTGAGGATAAAGAGTCCACAGGGAAAAGGGTCCTTATTCTGGATGCAAGATCTTACACKGCGGCTGTGGCCAACAGGGCAAAGGGTGGTGGATGCGAATGTACAGAATATTACCCAAATTGTGAAGTGGAGTTTATGAACCTTGCTAATATTCATGCCATCAGAAAAAGTTTTCATAGCCTAAGAAATCTTTGCTCTGGACCTCAGGATGCATTCAATTGGTGGTCACAACTTGAGAAGACGAACTGGCTTCAGTACCTCTCCATGGTCCTCAAGGCAGCCATTACTGTTGTCCATGCAGTGGATAAAGACTGCAAACCAGTAGTGGTCCATTGTAGTGATGGCTGGGATAGAACTGCTCAAATAGTGGCCTTAGCAGAACTTCTATTGGATCCCTACTATAGAACCATCGAGGGATTCAAAGTGCTTATCGACCGTGAGTGGCTAGACTTTGGTCATAGATTTGCTGATAGATGCGGTCATGGAATGGACTTTGATGAGAATCAGCGGTGCCCAGTCTTTCTCCAATGGCTGGATTGTGTTCATCAGTTGCAGCGGCACTTTCCTTGTGCCTTTGAATTCAATGAAACTTTCTTGTGCAAGTTGGTCCAGCATACGTACTCGTGTTTGTTTGGTACATTCCTRTGTAACAGTGAACAAGARCGACAGCAAGCTAATGTCAAGACTCGRACGTTTTCTGTTTGGTCATTATTTCATCCCAGGAGAAAGGAATTTAGGAATCTTTTATATAATCCTAGTATTGTCAAAGTTCTTATTCCATCGTGTCATGTCCGAAGCCTGGAGCTCTGGTCAGCAGTTTATCTAGCTTAYCCAGTACCTTTCTCTCAAAATGGAGGACAWKCTGTTCTTCGCGACGATTCTCCACATAGTTCATGCTCTTCGCCTTCTTCKCTTCGTTTTCCATTCAACTTTAGTGATTCAAATTTAGAAATGAAATCTTACATATCAAYACAATTGAATTCTTCCAAGTCTGACGGTGATCTATTACGTCAGAATACAATTAAGAAGTGCACRCCTTTGGACCACACAAAAGACAACGAGGAGCAGGCTTTTTGTGACCAAACTAATGGACTTTCAACCACTAGTAATGGTGAAGTTGACCTTTTTGTGGAAAAACGCACTCTTTCTGAACAAAACAGTAGTTTATATTATAGTGCAACCGCTGAAGAAAAGGACAGCAATGTCGGCACCAGTCCACAGGAAATGATTTCTAGCATGACTAGTAGTGCTACCACAATTATCCAAGAGGAAACTGGAAGTGATGATGAAGAAGCTCACGCTGAAGACAGCGTACCAGATAACATCACATTCGGAAGAACTCTAAAAGAATTTGGCTCAAACTCTCGGTGTCGCCAAGATTCGTCTTCYTATGAACATTTGGCTGCTAGTTTGAATGAGCTGAATCATGAAGGAGACCCTGGCGGTAGCCTGGATAATTGTAATAATTTAGATAAACCATGTGATAATGACGTAGAGAAAGACACGAAGGACTTGAATTTAACCAAAGAAATAAGTATACAAACTACAGAAAATCAAAAAACTATTACCAACCAAGGAACACAAACAAATGATAATATCAACACACTACCGAATAACACTACCGAGCTAACTACCAAAGTAACGCTACCGAATATGTATGCGCGGTATCTCGATAATGATGGATTGACATTAATGCATAATGACGTTCAAGACCGTCTGCGCCAGATCGAGATGTTGTATCAGGAACGAATGGAGACTTTACATGCACAGGTGTTGGAAGAGAGACGTAGACGTCTTGTTGGCTATAATGGCGATATGTGTTCTGCTGGTAGGACTACTGATTTAAATGATGAAGTGTGCTCATTACCAGACTCTACTCAGAGTGGTGAACAGCCCCCGTCTCATGGGAGTGGTGACGAATCCAGTTGGATTGAGGTAGAAGAAAGTGATGCAGAGCCTACACGCTGGGTACCAGACCATGCCGTGTCAAACTGCGCAAATTGTCATGCTCAATTCTGGATTGCAAATCGAAAACATCACTGTCGGAATTGTGGTCTTGTGTTCTGTAATACGTGTTCAAATCACAACCTACCAGTCCCTAACGAGCAGCTCTATGATCCAGTGCGCGTGTGTTTGTATTGTTTTGAGAAACTTCTCAGCATGAAAGAACGAGAGAAAACCGAGCGGCGATCAGGTCCCGACATGGTGTCAGCAGTAGGATAGATCACATGACTTGAATAGGCGGCTTGTACTTTGAAATCAACTGACTTATTTTGGATGGTAAACGTGAAGAATTTCTTTTTTAATTATCACTTTTACATCTCATAATGGCATTCTGTGAAACTCTTTTTTCTTAGTATTTCACGGCAAGGAAAGTTAGGTTTTGTTCTCCAAATAAAGAGTTTCGTTGGTAGACAAAACAAAGATTTGAGAAAATGATTAAAAGAGTTCATACACACTGAATCCTAAAACTTGAATTATGAATTATTATATAAATTGGTTGAAATTACGCAGATTTTTCCGTCCCAACGTGATTGTGGTTTGAACTTTTGCCATCCATGATGTCACGTGATTTCATGTGTAAGTCGCCTATTACCGACCTAGCAACTTAGGAAGTTATTTTTTTTCTAAATTATTATTCAAAAGTTCATTAAGTGTTTGTTAGGTATTTATCGTTTTGATTCATATATGTAGTTGGGAAGACTTTATRAGAGAAAAATTAAAAACCATGAATGAAATTCAATAGAAAAAAAGCTTTTTTTGTAGGTATAGAATATCGTTGTTAGTACTAAGACTCGACTATAAAATGAATATACTATATACTAAAAGTATGATTCCATATTTTCAACTAGGATTTGCTATATAATGAAAGAACAGTAGTGGACCTAAACATCAACATCGTAGTTTTTTTTTATTGTATACACATACGTTCGACGGCTTTATTCTATAATTACCTGAAATCATTTTTTATCAACCACTCTTTCACTATATGACACGTCSAACTGATATCTAGAAGGTACAAATAGTCGCGTACAAATCCAACTTTCTCCTGTTATCGATGGTTTTCCTTTTAAAAAGGATTCTGTTCTAATTTTAGGGCGCTTTCCATTTCGAACTGGCCATCCAGACGTGTATTTTAAAAGGCCGATTTAGATGGTACAATTGCCGCGTGCGACTTGTGGTGTACGCCTCGTATGAGCTCCAAATCGCGCCTTGTCAATGCTTTTACGACTTGCTTACAACTTCCCTACCACTTATCGTATATTACATGTCGCACACGACAACCGCACCGTGCAAATCAGACTTTAATAATGAGTCATGTATTTTGTCGCGACTTAGCGGTATTTTTTTTCAGTTTTCCACTGTAGTAATGGATGAAATATAGAAATCGATTCGAACTGGAATGATTAATAATGGGATTTTTCTGTCAGTTCTGACAAATGGAAGGCGCCTTGTAGTTTATACGAGACGTTTGTATATTGACAAATTGCGCGAAATTTCATTAAATATAAAAAGATTACT	MEGEQPNSLACIRANXIFPKKPLKSDDPSLKVLFPELEGEGVEFLGSTTDATLALSNYRFFISFKDSFLNIPIHLIESVELKDLXFLQINCKDARSFRIVFDNNEQXVKWLHRLNXAISASSNIDDLFSFAFHTWSLESKTNGHCIGNGDCNDLAYSDGLPQYSFLDEVRRLGFDTNQENSSWRITDANSNFGICSTYPKLHVVPKAISDSDLEDVAXFRCAKRFPSVVWRHRENGAVIARCSQPEVGWFGWRSSEDEGLLXAIGAACTKNSSPQVDQDNDCNQXPNGHVPEDKESTGKRVLILDARSYXAAVANRAKGGGCECTEYYPNCEVEFMNLANIHAIRKSFHSLRNLCSGPQDAFNWWSQLEKTNWLQYLSMVLKAAITVVHAVDKDCKPVVVHCSDGWDRTAQIVALAELLLDPYYRTIEGFKVLIDREWLDFGHRFADRCGHGMDFDENQRCPVFLQWLDCVHQLQRHFPCAFEFNETFLCKLVQHTYSCLFGTFXCNSEQXRQQANVKTXTFSVWSLFHPRRKEFRNLLYNPSIVKVLIPSCHVRSLELWSAVYLAXPVPFSQNGGXXVLRDDSPHSSCSSPSXLRFPFNFSDSNLEMKSYISXQLNSSKSDGDLLRQNTIKKCXPLDHTKDNEEQAFCDQTNGLSTTSNGEVDLFVEKRTLSEQNSSLYYSATAEEKDSNVGTSPQEMISSMTSSATTIIQEETGSDDEEAHAEDSVPDNITFGRTLKEFGSNSRCRQDSSXYEHLAASLNELNHEGDPGGSLDNCNNLDKPCDNDVEKDTKDLNLTKEISIQTTENQKTITNQGTQTNDNINTLPNNTTELTTKVTLPNMYARYLDNDGLTLMHNDVQDRLRQIEMLYQERMETLHAQVLEERRRRLVGYNGDMCSAGRTTDLNDEVCSLPDSTQSGEQPPSHGSGDESSWIEVEESDAEPTRWVPDHAVSNCANCHAQFWIANRKHHCRNCGLVFCNTCSNHNLPVPNEQLYDPVRVCLYCFEKLLSMKEREKTERRSGPDMVSAVG*
XM_021052975.1	8.79289	0.00621219	0	0	110	1566	0	1678	0	591	87	0	0	0	0	0	0	2260	unconventional myosin-Ib-like (LOC110246614), mRNA	TCAATATCAAACCATCTGAATATGACTATGGTAGAACAAAGATTTTCATCAAAAACCCTCGAACATTGTTTGATTTAGAAGAAAGRCGTAAACAATCCATGGAAAACCTTGCTGTGGTCATTCAAAAGACATTCAGAGGATGGCGACAACGAACTAAGTATTGTAAAATGAAGAAGAGTGAGGTGATCATTGCCAAGTACTATCGTTGCTTTAGGGATAGACGGAATTATCTTAAGCAGCGTGATGCAGCGATACTCATAGCTTCCTTTGTGCGGGGATGGAAGGCCAGGAAGGCTTATCGAGCAATTTTATATGAAAWGCGATGTATCTGGGCTGTGGGGGTGATCAAAGCATACTTCATTGGTTGGAGGGTTCGCAAACTGTGGCATGCCAAATTCCGTCGAAATGCAGCACCTAAAATCATCAGGTTTATGAGACATTTCATGATTTGTCAGTATTTGACAAGACTCAGTAAACATCTTCCCTCATTAAGTCCACTTGATGGTCATTGGCCTTCATCGTCACCCATCTACCGACAGACAAACTTACTTCTTAAAAATATCCATCATAGATGGAGGTGTAAGAAATATCGTGATGGACTTGATGAAAACAGACACAGAATCCTACAGGAGAAAAGAGARGCCAGTGACCTGTTCAAAGACAAGAAGGCTAATTATCCAAAAAGTGTTCCAGTGCCATTTMGTGGTGATCGTATWAACCTGGAGTCAAATCCTAAATGGCAAAAATTCACTGGTGGTAGTCGTGTCATATGGGCTGATAATGTTATCAAAATTCACAGAAACGATGCTAAGTTTGTAGGAAGAATCCTAGCAGTAACACCAAATGACTTTATTGTTGCTGATCAGAAGTCATTCTCCATCAAGTACAAAGTGTCATTATCTGATATCCAGAAAATCTCAGTCAGTTCACTCCACGATGGCGTAGTTATCTTCCACATCAAATCAAATCAATCAGACAAAGGACATATGAAAGGCGACTACATCTTCCACACAGATCATGTGATTGAGTTGGTCACCAAGGTGATAGTACAACTAGACAAAGAAAACAACATAACACCCCCCTGTAGATGCACGTGAAAGTGTTGCAGTCAATTTTAATGGAGCATTGGTAGAAATGCAATTTCAAAA	NIKPSEYDYGRTKIFIKNPRTLFDLEEXRKQSMENLAVVIQKTFRGWRQRTKYCKMKKSEVIIAKYYRCFRDRRNYLKQRDAAILIASFVRGWKARKAYRAILYEXRCIWAVGVIKAYFIGWRVRKLWHAKFRRNAAPKIIRFMRHFMICQYLTRLSKHLPSLSPLDGHWPSSSPIYRQTNLLLKNIHHRWRCKKYRDGLDENRHRILQEKRXASDLFKDKKANYPKSVPVPFXGDRXNLESNPKWQKFTGGSRVIWADNVIKIHRNDAKFVGRILAVTPNDFIVADQKSFSIKYKVSLSDIQKISVSSLHDGVVIFHIKSNQSDKGHMKGDYIFHTDHVIELVTKVIVQLDKENNITPPCRCT*
XM_021047395.1	8.69195	0.00621484	521	0	122	1111	978	0	0	382	0	0	0	0	0	0	0	0	inactive pancreatic lipase-related protein 1-like (LOC110241528), mRNA	ACGAGGCTCAAATGCTAAAAAATGGATTCCCGTCTTTTGATATCGATTTTGGTTATTGCTTTCTTAATGAGCCGATCGTCTAAAGGAATGAAGGTCTGTTATACCAAATACGGCTGTTTCTCAGACGATCCGCCTTTCGATAACGTCATGATGTCCTTGCCCAACAACCCACAAAACATTGCGACAGAGTTTCTTTTCTACGCACCAAACACCACTAATCTTCCTCAAAAGATTCGCGGAGGACTAGATTCTAGTCTAAAAATCATCATAATAATTCATGGCTTTCTTCAGAGCGGACGCGTTCCCTGGGTACAAGAGTTACGAGAGGAATTGATGAGAAAAGAAAAAATGAATGTAATCGTGGTGAACTGGGAACGTGGGTCCAGTGCTCTAGGTACATACAATGCTGCCGCTGGTAACACACGTCTTGTAGGGTCCCAATTGGCTGAGTTACTGCTACGTCATGATTACGACATGTCTAGAGTTCACGTGATTGGTCATAGCCTTGGTGCGCACGTGGCAGGTTTTGCTGGAGAACAAGTAAGGAAGGCAGGGAAAACGATAAGACGAATAACAGGTTTGGATCCAGCTCGTCCCGGCTTCGACCACGATGAAGCCGTCGGGAGGCTGGACCCTAGCGATGCAGACTTTGTTGATGTGATTCACACAGACAGCGGAAGAAACCTTCTAGAGGGGGGATTGGGACTGCACCGTCCGTGCGGTCACGTGGATATATACCCCAATGGAGGACAGTCGCAACCTGGATGTGATTTCGTCGATAACTTGAACGGTGTTTTAGACAAAATTTCTATTCTCAGAGGGGAATTTCCTTTGCCATGGGTGTTCGCTTGCGACCACATGAAAGCAATCAGCTACCTTATCAGCTCCATCAACAATAACTGCTCGCGCCTGGCCTTCCCGTGTAAAGACTGGATATCGTTCACGAAGGGAAAATGCTTTAACTGCAAAGGTGCATGCGCAGAGATGGGATATAACGCTGATGAGTCTGCCGTCCAAAGGAATTCCTCACAGAAGTTTTATCTTTCTGTAGACAGCAAAAAGCCGTATTGTGCTCCTCTGAACTACCTATCTGTGACTCTTCATGACTTACGATTTGGAAATGGATTGCTGGATTCTTTGACAAGAAAGAAAATTATCATTAGATTGACAACAAGAAATGGCAGCAAAATGTCCACTGATTACAGTTATGTCGAAGACAATGTCAGCGAACTGAGTCGACTTATCGTCAGTGACATCACAACAGAAAGTTTAACATCCATATCAATTTTATTCTATGGGCGAACAATGTATGTTGGCCGTGTGACCGTACAGGGACCTGGATACAATTACACAGCTTGTTACGACACGTGGATGCATTCGTTCTTTTATTTCTGGGAATATACCAAGACCCTACATCGTGGAGATCACACCTGTCCAGACTGAGACTGGCATAGAGAAAATTTGGGAGCGGACGAAAATGAACACTTGATCATGAATGGAAACGAACACTGGATCATAAATGAAAACGAACACCGACTTGATCATTAAAGAATACCTAACACTTGCACATAACAGAATGAACTTACTAACAAGGGTCGTAATTTAMCTATAATTTTACGCATAATCTAATATGATTTTTACAAGCCTTCCTATCATGGAAAGTTCATGCTGCTGTTCCAAACCTTCACATAGACTACTGTAGCTTCAAACCACACTTTCGATATTGTTTGAATGGTCCCACAGAAAAGAATTCAAAACGAGGCTCCGGGGAAGAAAATTGATTTTGTATTGTTTGCCACAAGCTTTTCTTCTATTCTTTTGCGAGTGCTTCGTAAA	MDSRLLISILVIAFLMSRSSKGMKVCYTKYGCFSDDPPFDNVMMSLPNNPQNIATEFLFYAPNTTNLPQKIRGGLDSSLKIIIIIHGFLQSGRVPWVQELREELMRKEKMNVIVVNWERGSSALGTYNAAAGNTRLVGSQLAELLLRHDYDMSRVHVIGHSLGAHVAGFAGEQVRKAGKTIRRITGLDPARPGFDHDEAVGRLDPSDADFVDVIHTDSGRNLLEGGLGLHRPCGHVDIYPNGGQSQPGCDFVDNLNGVLDKISILRGEFPLPWVFACDHMKAISYLISSINNNCSRLAFPCKDWISFTKGKCFNCKGACAEMGYNADESAVQRNSSQKFYLSVDSKKPYCAPLNYLSVTLHDLRFGNGLLDSLTRKKIIIRLTTRNGSKMSTDYSYVEDNVSELSRLIVSDITTESLTSISILFYGRTMYVGRVTVQGPGYNYTACYDTWMHSFFYFWEYTKTLHRGDHTCPD*
XM_021052753.1	7.95584	0.00621491	16.6894	1526.75	162.908	20.6515	0	0	1462.65	194.755	0	0	0	0	0	0	1107.5	6125.28	folylpolyglutamate synthase, mitochondrial-like (LOC110246409), mRNA	ATTACTTTGCGTGAACTTTGTGTTGGGAGGTTTGTTTATTCGTGTTTCCTTATTCTTCAGTTTGCCATGTGTTGTTGTCGTATTTTGGTAACCTGACGGCWTTATACAATAAACCGTTGGATGATTAAGAATTTAGCGTTGCGAAGCTTTCGAAGCAACTGCATCAATTACAGAAAGTTCTGTTTACCAACTGCAGTGATCATGGCGGAACGAACGTACGAGGATGCTGTAAAAGCGCTCAACAGCTTACAAACTAATGCACAAGTGCTAGCTGAAATCAGGAAGACGAGAGGAAGACGTGCAAGAGATAACCTGGAAGAAATGAGGAATTTTACAAAGCGAGCTGGGGTAACGATGGAGATGCTTGACAAGCTGTCTGTCATTCATGTCAGTGGAACGAAAGGCAAGGGCTCAACTTGTGCATTTACTGAAAGTATTTTACGTCAAGCTGGATACAAGACTGGATTCTACAGTTCACCACATCTGATTGAAGTAAGGGAAAGAATTAGACTCAATGGAAGGCCTCTAAGCAAGGATCTATTTACCAAATACTTCTTTGACTGTTGGGACAATCTTCAAGCCACAGCGGATGATCATCACAGTTCTAAAATGCCAGCATACTTCAGATTCTTGACGCTTATGTCATTTTATGTATTTTTGAAAGAAAAGGTTGATGTTGCTGTAGTAGAGGTTGGAATTGGTGGTGCATATGATTCAACTAACATCATCAGAAAACCTGTAGTCTGTGGTGTGACTTCACTAGGAATGGATCATGTTGAAACTCTTGGTGGCACATTAGAAAGCATTGCTTGGCAAAAAGCTGGCATTTTTAAGCTTGGTGTTCCTGCATTTACTGTTGAACAAGAAGAGAGTGCCCTTGATGTAATACGAGAAAGAGCAAGGGAAATCAAAAACTCAGTGCATGTGATTCCAAGACTGGAGAGTTACCCTGGACCTCTACCTGTTTTAGGAGTATCTGGTAAACATCAACATGTGAATGCATCTATGGCTTTACAGTTATCATATACATGGCTACAGAATAGGAAACAAGTTAATAACTCCAATAACAACCCTCAAGTAGATGAAGAACCAATTCCAAAAAGACCAAGACATATAGACTCATTAGTTGCGCCAACCTTTGAAATTACAGACGAAATGAGGAAAGGTTTAGAAAGTGCAGTGTGGCGAGGAAGAACTGAGACTATCAAGCGACCAAGTATAACATTCTACCTTGACGGTGCACATACACCTAGAAGCATGGAGGCATGTGTAGAGTGGTTCAAACAGCAAGCAGATAAGGAAGTAGCAGATACAAATGGTCCTGTTGCCCGTATTCTGTTGTTTAATCTGACTGGAGGACGAGATCCACATGGCTTACTAAGGCCGTTAATTAATCTCAAGTTCGATCATGCTGTATTTTCTCCAAATGCTGTCAACATGGACAAAGTAGATAGTTCAGAATGGTTTGTGAATCTCAAGTTCGATCATGCTGTATTTTCTCCAAATGCTGTCAACATGGACAAAGTAGATAGTTCAGATTTAAGCAACTTTACCGTCACGCGTGATAGCCAGTTGCGATGGTGCGTTGAAAATCAACGTGTGTGGATGGCGTTACGTGGTGCTGGTTTTCAGGCCCACGCGTCTCTAGATGATGATCACGTGATTAAAAATGGACACGACGACGGTGAATACTCGGCCATCTTTCCATGTGTAGCACAAGCAATCCGATGGATCGCTGCTGGTCGAGACCCATTGATTCCTACGATTGCTAACGGTAGCTTAGAGTATCCTGAGAGTGTTGTTAATGCTGCTCGTGTACAGGTTTTAGTTGCAGGGAGTTTACATTTAGTAGGAACTGTCATGAAAGTTCTTGGCACGGAAATCACTGGTGAGATTTAGTACTCCTCCCCAGGCTCTTCATGTAATTATTTATCCACTGTATGTCGTCATTTCTAAATACAGTCAATCCCAACGTCGTTTACTTGACGTAAAGACAACAACAAAGTCATTTGCAATAAATATAGATTATCAGATAGAATTGTAATTATAAGCTTTAGAGTGATAAATATAGAATTCAATGTTTATAGACCTCTGCAGCTTTTACGTCATGTACCGTATACGCAATGCATTGTAGGATATGTTTGGGACAGAAAATGGC	MIKNLALRSFRSNCINYRKFCLPTAVIMAERTYEDAVKALNSLQTNAQVLAEIRKTRGRRARDNLEEMRNFTKRAGVTMEMLDKLSVIHVSGTKGKGSTCAFTESILRQAGYKTGFYSSPHLIEVRERIRLNGRPLSKDLFTKYFFDCWDNLQATADDHHSSKMPAYFRFLTLMSFYVFLKEKVDVAVVEVGIGGAYDSTNIIRKPVVCGVTSLGMDHVETLGGTLESIAWQKAGIFKLGVPAFTVEQEESALDVIRERAREIKNSVHVIPRLESYPGPLPVLGVSGKHQHVNASMALQLSYTWLQNRKQVNNSNNNPQVDEEPIPKRPRHIDSLVAPTFEITDEMRKGLESAVWRGRTETIKRPSITFYLDGAHTPRSMEACVEWFKQQADKEVADTNGPVARILLFNLTGGRDPHGLLRPLINLKFDHAVFSPNAVNMDKVDSSEWFVNLKFDHAVFSPNAVNMDKVDSSDLSNFTVTRDSQLRWCVENQRVWMALRGAGFQAHASLDDDHVIKNGHDDGEYSAIFPCVAQAIRWIAAGRDPLIPTIANGSLEYPESVVNAARVQVLVAGSLHLVGTVMKVLGTEITGEI*
XM_021040486.1	7.50964	0.00621491	357	0	94	372.98	0	0	2.51814	54	0	1	0	0	0	0	0	0	receptor-binding cancer antigen expressed on SiSo cells-like (LOC110235060), mRNA	ATATGGCGGACATGAATTGATTTTATTTAGTTGAACGTGTTCAACTTCAAAATGAAGGTCATTTGGTGGAATATTACACGTATTTTATCTTGTTTTACATACATTATCAACTTAATCAAGAGAATTTTCGGTAAAGGACGAAATCGCAAGAACAGTGGCACGTCAAATGCCTTGCCTGTTATCAATAGCACTGATCCAAGTCAACTACAGCCGACGAATGAGAGTACAACTCAAGACTCAGAGTGGACAGAGTGGGGTAATGATGAACAATTTAGTATCAAAATAGAACCCTCTACCCCACCCCCCTCAAATCAGCAAGATGACACCAGTGCTGAGCTGAATACTGAGGATTTATTTAGAGACATGACCCCAGTGTTCAAGAAAGCAAAAAAGATTGTAATTAAATCCAAGCAAACAGAGTCTGTATTACAAAGTAATAGTTCACCAAGCCGACTCAATTTTGACATGAACTATCCACCGACACAGACCGATCTGGGATCGTGGGAGGACACAWCGGGAGGATGGGATGAAAATGAAATAACAGAAAGGGAAATCGAATGGGAAACTGAAAATGTCATAAAACAGAAAAAACAAGCCGAACGTGAAAGACGAGCGCTAGAGCARCAAAGACGTAAAGAAGAGCGAGAAGCGCTTCGTTTATCAAAGAAAAACCAGCAACATCTTGGAGTAAAAGTCAACGCCTGACCAGACATTATGAACACTAATGAATGGATAATATCCAGTAATCAATCTGTTTGCCAGGGAAAATCTTTGGGTTACTCAACAGTCGGTATTTTGAACTCAATTTCATAATAATTTAATTTAAGTTTTTAGTAATTTATGTTCTCCCGTGTCAAGTGAATTATTAAGGCTACTTGGACGAAATTTGCAAAACATTAGGGTGCTTTCCATTTAGGCAGAACTGGCCGGCC	MKVIWWNITRILSCFTYIINLIKRIFGKGRNRKNSGTSNALPVINSTDPSQLQPTNESTTQDSEWTEWGNDEQFSIKIEPSTPPPSNQQDDTSAELNTEDLFRDMTPVFKKAKKIVIKSKQTESVLQSNSSPSRLNFDMNYPPTQTDLGSWEDTXGGWDENEITEREIEWETENVIKQKKQAERERRALEXQRRKEEREALRLSKKNQQHLGVKVNA*
XM_021048664.1	7.69464	0.00621491	0	0	189	403	0	527	277	54	0	154	0	0	0	0	0	886	potassium voltage-gated channel subfamily A member 1-like (LOC110242650), mRNA	YCATAGTGCAACTGTATTTGTGCTCTACCAATTCAATATGGAGTTTCCGAAGATAAATTACATCGTTACTTCAAAATCATATAGCAATCTTTGGCCGTCTTATAGTTAGGAAGCAACAAAGACTTTCAAAATGTATGCCTCCATCGCCAACGCTCAAAGCGAGCTGATGGACCATCCTCTTGGTCAGTCTCCTGGACGAAGCAGCCTTCTGAGATCAAACTACTTGTCTGATGAAGGTTCATGGGCTCAAGTGAGTGAGGTACGTTCAACGATGGACGCTATTTCTGGAGTGCCTTCAATCACAGCCTCACCGGATAAAAAGGGCCCAGGGTGCTACAGCGATGGACGATCTAACAATCATAACCGCTCCCGTGTACCTCAGCTAACGGTGCCCCGAAATACGGGGCACGGTCTCGAGACGAGCGATCGTGTTGTAATCAACGTGAGCGGACTGAAATTTGAAACACACATCGAAACATTGGAGCAAAATCCTGACACATTGCTAGGGGACGAGGCSAAAMGATCCAARTACTATGACAGTTTGAGACACGAATACTTTTTTGACCGTAATAGACCAGCGTTTGATGCGATATTGTTTTATTACCAATCCGGCGGTAAATTGCTGCGACCTGCTAATGTCCCTATGGACGTTTTCGCGGATGAAATAAGATTTTATGAGCTGGGTGACGACGTGTTGCATAAAGTCGAACAGGAGGAGGGTTAYATCGAAGAAGAAAAACCTGTATTGCCGGAAAATAAATGGCAACGAAAAGTATGGCAATTGTTTGAATTCCCGGATACTTCACTTGCAGCTCGATTTGTGGCGATTTTTTCTGTATTTGTCATAACATTAAGCATTGTAACTTTCTGCGTGGAAACGCTCCCGCAATTCCAGAAACCRAAGGTATCGGTGAATGGCACMGAGTTAGAGAATGAACGATTTGATCAGCCRTGGTTTTCGCTGGAAACAGCATGCATTGTATGGTTTACATTTGAATACGTCATGAGACTGATTTCGTCGCCGCAAAAACTGGTCTTTGTTCGATCGTTTTTGAATCTGATCGACGTAGTGGCAATTATGCCATATTACATTACGCTGCCCATGCAGGACACAAAGGCATCTTCATTAGGGGTGCTCCGGGTGATCCGTCTCGTCAGGGTCTTCCGGATTTTCAAGCTGTCCAGACACTCCAGAGGGCTYCAGATCCTTGGTCATACTCTTCGTGCTAGCTTAAGAGAACTCGGTCTACTTATATTCTTTCTACTGATTGGAGTTATATTATTCTCCTCTGCTGTTTATTATGCAGAGGGGGGAGAGAARGGGACACACTTTAGATCGATTCCCGATGCATTCTGGTGGGCCGTTGTTACTATGACAACGGTTGGATACGGAGACATGCGGCCGATAACATTATGGGGCAAGTTGGTGGGGTCACTATGTGCGATATCGGGGGTCCTTACTATAGCACTGCCTGTRCCAGTAATTGTCTCGAATTTTAACTACTTTTATCATCGCGAAAATGAACAGCGTGCCGCGGAATTGAGCAAAAAGGAAAAAGAAAAGAAAGAGGCTGAAAGAAAGGCGAAAGAGGAAAGTGATGATAGAGAGAGACAGGAAAATGATAATGAGAAGAAGTCCACGCATATAGGAAATCAATGGGGGCTAAAGGCTCARTACGAAGCTATCGATCAAAATGGTCTGAACGGACCCGATGCTGTGGGAATCGAAATGGAGGACGTTCAATCAAATTCACTCAAAGAACGCGACCTGCTTAATAAAGCAGATACCGCAGTTTTGACCAACTCGATCCCAAGGTATGAAACGGGGGTGTAGCAACATGCCGAAATATTTGCCATTCACCGAAAATATTTAATATCCAGTATAATGGCAGCGTGAGCTCGAGGGTGAGAGCTGTTTTCGTGCTCAGACCAAYGTGAGGGTTCGGTAGTCAACAAAATCAGAGATTCTCACAAAACGTCGTCTAATACAAAGCCATCCAACATATATAAACATGAAGATGAGGCCAATGACGCTGAATATTAAGAACGATTCCACTTCTACGAGATAAAATTATCAGAATATTATTGCTAAAAGTATTCTACAGATTACGGGTTACCGACCAAAAAGACATCAATCGACCTAGTGTCAATTTAGCAAAGGAATCGATAAAAATATACGTGGAAAAAATCTCTTTTTATAACAACACTATCAATTATTAACAGGTCGAAGATATGATAAATTTTCAGGATCTTAAAGTTCGGACGCAGTTCGGGAAATTCCGAAAGCATTCGGGACATCGTCGGGACGTCGGAAATCCTACGAAGACTTATATAATCCTGTTCAAGTGATTTACGACTGTTAGTCGTTGTTTGTAATTATCAAATTACCGTAAAATACGGTTTTTAYTCTTGAAGACATTATACTTTTTTCTTGGAGATTAGCGAATAATTTAGTCATTTCTAGAACACATTATTTCGATTATTTATTCCAAAATATCTCGTTTTTTGGTTTTAAGATATTTTGCCTCTTATCCTTTTTTAGTGTTTTCAGAAAAAAAMCACAGTATTTTTTAAACCTCTCGAAATTATAATGCTCTCGCGCGGGACTAAGTCTCGATATTTTGCGGGTTAACCCGCAGTACTTAAGGCCAAAGAGGTAAATTTTTTCTAAGTTATTAATTATGGCTGCTAGTGAATAGAAATCTATAGGAAATTATGATATAATGTGATAATTATTGAGCATACTGCCGGCAGACATGTACGAATCTGGATTCGAATTAAAACTATTCTACAGA	MYASIANAQSELMDHPLGQSPGRSSLLRSNYLSDEGSWAQVSEVRSTMDAISGVPSITASPDKKGPGCYSDGRSNNHNRSRVPQLTVPRNTGHGLETSDRVVINVSGLKFETHIETLEQNPDTLLGDEXKXSXYYDSLRHEYFFDRNRPAFDAILFYYQSGGKLLRPANVPMDVFADEIRFYELGDDVLHKVEQEEGXIEEEKPVLPENKWQRKVWQLFEFPDTSLAARFVAIFSVFVITLSIVTFCVETLPQFQKXKVSVNGXELENERFDQXWFSLETACIVWFTFEYVMRLISSPQKLVFVRSFLNLIDVVAIMPYYITLPMQDTKASSLGVLRVIRLVRVFRIFKLSRHSRGXQILGHTLRASLRELGLLIFFLLIGVILFSSAVYYAEGGEXGTHFRSIPDAFWWAVVTMTTVGYGDMRPITLWGKLVGSLCAISGVLTIALPXPVIVSNFNYFYHRENEQRAAELSKKEKEKKEAERKAKEESDDRERQENDNEKKSTHIGNQWGLKAXYEAIDQNGLNGPDAVGIEMEDVQSNSLKERDLLNKADTAVLTNSIPRYETGV*
XM_021060954.1	6.86719	0.00623148	48	0	26.2038	213.061	0	122	63.173	58.4532	250.347	0	0	0	0	0	1125.98	0	inosine-5'-monophosphate dehydrogenase 2-like (LOC110253999), mRNA	GCGCGTGGGGCAGACGATATAAGTGTTCTGGTGCTATAATGTTCACGACTGGAGCAATGTCAGCACAAAATCGTACATGAAAAACGCATGAGGAAGATTCATGTCTAGATATTTATAGAAWTGTGCGTAGATTGGACATGAAATTTGCGTCAATTTTGAATCAAAGAACTTTAAAGAGTTGATCGAGTCCTACCTGTTGATTTGACCAGAAGCAGGATTATCATTAATTAAGTACAGTTGGGCTTCTGAGATATATCTGGTACTGTTTTAGGGTAATTTTGCAGTCTGAATCCTTCGATATGTCGACCAAAACACCGTCTAAAGTYAACTATTTGATTAGCGGTCACACTGGTTATGTCCCAGAAGATGGTCTAAGCGCAGCAACGTTGTTTAGCGCTTTCGAAATGGGGCTTACCTACGATGATTTTATCATTTTACCTGGTTTCATTGATTTTGTTGCCGATGCAGTTGATTTRTCGTCTGCTCTGACAAGAAATATTACTATCAAAACACCGTTTGTAAGCTCACCCATGGATACCGTGACTGAATCGGACATGGCGATTGCACTTGCGTTACATGGTGGAATAGGAATAATTCATCATAACTGTAGTGTAGAAGTTCAAGCCCGTGAAGTTCGAAAAGTCAARAAGTTCAAGCAAGGCTTCATTAATGATCCCATTGTCCTGAGTCCAAGGAATACAATCCGTGATGTCATTGATATCAAGGAAAAGTTTGGCTTTGCAGGAATCCCATTGACTGAAAATGGCTGCATGGGGGGTGTTCTGGCTGGCATCATCACATCAAGAGACATTGACTTCCTCACAGAAGACCAGTATGACGCACAAGTGTCAGATTTCATGAYAGGAGTTGACAATCTAGTGGTTGCTAGGGACGACTGTACCCTGGTTGAGGCCAATGCAATACTGCAGAAGAGCAAAAAAGGAAAATTACCAATCGTCAATGAAAACATGGAACTGGTGTCTTTGATTGCTTACTCGGATCTTAAGAAAAACAGAAATTTTCCACTTGCATCAAAAGATAAAAAGAAACAGTTATTGGTTGGTGCGGCAGTAGGAACACATGGAGGGGACAGGCAAAGGGTTGATGCTCTCGTACAGGCAGGGGTAGATGTGGTAGTATTGGATTCATCTCAAGGGAATTCACAATATCAAATTGATATGATAAAATATATTAAAGAGCGTCATCCATCCTTAGAGATCATTGCTGGTAATGTCGTGACAGCAGCACAAGCCAAAAACCTGATTGATGCCGGCGCCGACGCCTTACGAGTTGGTATGGGCAGCGGTTCTATTTGTATCACACAAGAAATCATGGCAGTCGGTCGTCCCCAGGCCACGGCTGTGTTTAAAGTGGCTGAGTATGCTCGTAGGTTTGGGATCCCTGTGATGGCCGATGGTGGACTGAGATCAGTTGGTGACATCACTAAGGCATTGAGTGTAGGCGCGTCAACTGTCATGATGGGGAGTCTTTTGGCGGGAACTTCTGAAGCCCCTGGGGAGTACTACTTCTCAAATGGCGCGAGGCTTAAGAAGTACAGAGGAATGGGTTCTCTAGATGCCTTGGAATTCAAGTCAAGCAAAAGTCGCTACTTTGTTGAAAGTCATCGAATCAAGGTCGCACAAGGGGTGTCGGGTGCCGTGGAAGACAAAGGAAGTTTGCATCGATTCGTTCCATATTTGGTATCAGGCCTCAAACATGGATGTCAGGACATGGGAGCGAAGAGTCTATCGTCAATGCGATCCATGATGTACAGCGGTCAATTGAAATTTGAAAAGCGAAGCCTTGCGGCCAAAGGTGAAGGTGGGATCCACAGCCTTCATTCCTACGAAAAGCGATTGTTTTGAGACGTTTTGTTTTTGCTATGATAATTTTTGACGGTAAAGAAGGCTTATGACTCTTGTTCTTTGAATTGACATGCTTTGGATTAAGACTGGTTTCCAGCATAAAATACAGTGAAACATCGTTAATCCGGCCACCGATCGGACACTGAAAATTGGCTGCTATAACGGGTTGATCGTATTAATGAGAGGTAACATTACTTGAGGTTTTAATTTGACGAGATATAAACATCTTGCCGTTATAAAAGGATGACCTTATTGAGTGGTCGTAAGACTGGGACAATATTGTTTTTTTGACCAATGATATCGTGCGTTATATTGATTTTTTGACCAAAGATAGCGTACATTGTATGTTTTTTGACCAATGATAGAGTGCGTTATATTGTTTTTCATTTGACCAATGTTAGCGTGTATTCTATTGTGTTTTTCGACCAATGATAGCGTGCATTATGTTACGTTGTTTTATGACCAATTACTGTGTGCATTCTATTGCGTTTCTTAATAATTTAAGATTGAATTTGCTGTTTACTATTACGTAAATTACTACTGGTGCAAAATGAAGTATTAAACGCTATTTATTTATTTTTTGAATCATACCTTTTCACTGGTGGCTTTCTTAATAGTAAAACCAGCCTCGTGTGTCTTAAACATCCTTGTTCTTGAGGGATGTAAGTTCTATTTGAATAAGAATGAATAGCAATAGATTTCTTACACTAAAACCGTGAAATTTCCTTCATTGGGTATATAATTTAGCACCATTTTATTACTGAAGTTGTTCATGGTTTTTGTGTTTACAGAGTGAAGTCAAAAAACCCGTGAAATAGATATTACAATAACACACTTTAGTACGCTCTAATTACATTGTTTCCTTTTGTGTCTATTTGACTATCACACTTTAATAGTCAAATTTTGTTTCACGGGTTTAATGACCTCACTCTACAGTGTTTCACGGATATAATGAATGCACTGATGTGAGTAATATTTGATAAATTTAAAGAATCATAACCACCTTGCGAACCGAAGCACCATTTTAGGTGGACACGAAAATG	MSTKTPSKXNYLISGHTGYVPEDGLSAATLFSAFEMGLTYDDFIILPGFIDFVADAVDXSSALTRNITIKTPFVSSPMDTVTESDMAIALALHGGIGIIHHNCSVEVQAREVRKVXKFKQGFINDPIVLSPRNTIRDVIDIKEKFGFAGIPLTENGCMGGVLAGIITSRDIDFLTEDQYDAQVSDFMXGVDNLVVARDDCTLVEANAILQKSKKGKLPIVNENMELVSLIAYSDLKKNRNFPLASKDKKKQLLVGAAVGTHGGDRQRVDALVQAGVDVVVLDSSQGNSQYQIDMIKYIKERHPSLEIIAGNVVTAAQAKNLIDAGADALRVGMGSGSICITQEIMAVGRPQATAVFKVAEYARRFGIPVMADGGLRSVGDITKALSVGASTVMMGSLLAGTSEAPGEYYFSNGARLKKYRGMGSLDALEFKSSKSRYFVESHRIKVAQGVSGAVEDKGSLHRFVPYLVSGLKHGCQDMGAKSLSSMRSMMYSGQLKFEKRSLAAKGEGGIHSLHSYEKRLF*
XM_021046614.1	8.6989	0.00624349	771	0	439	0	0	0	0	142	483	0	0	0	0	0	0	0	DNA excision repair protein ERCC-8-like (LOC110240796), mRNA	TTTATTTGCGGAAGTAGTCAAATACTRCTTACTCCAGATGTATTATTGAAGACAGCAAACTGCTAAAAGATGCTACAGTGTATACAGTCGAGAGAAATAGGTCTTCATCCTCCAACTTATTTACAAAGAATTGAAAAGACAAGAAGATCTGAATCGATATGTTTGAGTCAAAAAGGAGACTTTGAACAATCACATACCAGTGGCATAAACTCTATAGACATTGACCCAGTAGATGGTAGATATTTATTATCATGTAGRTCGAACTCTAAGATATTTATTCACGATGCTGCAACGGCGTATTACGCTAAYAAYTTRAAGTGCGAAAGCGTTACTYCTATTGACAAGAATGRCAAAGGAAACCACCAACARAGCATTGAGACGATTCAYTGGTATCCACAAGATACTGGGATGTTCTTGACAAGTTCTGCGGACAAAACTCTTAAAGTTTGGGACACAAATGCTTCYCAAGTTGTTGAGAATTTTCACTTTGAAGGCATRTTGTATCATCATCAGATAGGAAGYCAAACCAAGAAACATTGTTTAGTMGCTGCAGCATGTGAAGATAGTAGAGTTTACRTGTGTGACCTGGTCTCAGGYTCTTCTAGTCACATACTAAGAGGGCACACAGGGGCTGTTCTWTCCTTAGCATGGTCGCCYAGGAATCATTATATGRTAGCCTCTGGTAGCCGTGACAACAAGATTCTATTTTGGGACATACGGAAAGCAACAGGAAGTCTCTTRACRCTAGACCAACACAARGGTAAGGGWGGTTCTGGGCGAATGAACGTCAAAACTTCACATAATGGACATATRAATGGCCTCCATTTTACTGGTGATGGGTTGTTTTTACTTTCTTATGGRACTGATAARCGRTTACGATTATGGGATACGTACAGCGGTAAAAATACYTTGGTGAACTTTGGTATTATACCTAATAATTCRCAGAAGTCTGTTCAGTTTGCTACAACGGTTGATCATGCTACTGACCTTGCATTTGTTCCCAGCTCAAGTAACATTGAGGTTTATGACATTCAATCTGGCAGCAAGATWAAGASTCTTGGAGGACATTATAGTAATGTAAATTGTTGTAACTACCAACAGGATTTGCAAGTGCTTTTTAGTGGTGCTAATGACAGCCAACTTCTACCTTGGCTTCCTTATATGGAAGAACGAGAACCAGATGATGAGGTGTCTGATGCTAAGAATGATGGGAAAGCTAAGGGTAGTATTGACCCATACAAAGATACATGGAGCAGTGACGAAGACTAAAATTTTGTACTGTAGAATGTAGAAA	MLQCIQSREIGLHPPTYLQRIEKTRRSESICLSQKGDFEQSHTSGINSIDIDPVDGRYLLSCXSNSKIFIHDAATAYYAXXXKCESVTXIDKNXKGNHQXSIETIXWYPQDTGMFLTSSADKTLKVWDTNAXQVVENFHFEGXLYHHQIGXQTKKHCLXAAACEDSRVYXCDLVSXSSSHILRGHTGAVXSLAWSXRNHYMXASGSRDNKILFWDIRKATGSLXXLDQHXGKXGSGRMNVKTSHNGHXNGLHFTGDGLFLLSYXTDXXLRLWDTYSGKNXLVNFGIIPNNXQKSVQFATTVDHATDLAFVPSSSNIEVYDIQSGSKXKXLGGHYSNVNCCNYQQDLQVLFSGANDSQLLPWLPYMEEREPDDEVSDAKNDGKAKGSIDPYKDTWSSDED*
XM_021048979.1	8.72432	0.0062467	52	0	0	1298	0	0	0	388	666	0	0	0	0	0	0	0	uncharacterized LOC110242933 (LOC110242933), mRNA	TTCGTAGATCACTTTTCCACTGTTTGTTTGTCAAAGTTTTTCCCTAGATTTCTCCGTAAAAATGCCTTTCTTTTTGCTCCTTTCTTGAAGTAAATCATGGCAACATCTTGTGCATGTTATAATCACGACGACCGTCGAGCAGTTTGGAGTTGTTTTGACTGCAAACCAGATTGTATTATAAAGTTTTGCAAGGAATGCCATGAACATGTCCACTCATTRCCAGTCTTCAGGTTTCACAAAACAGAGTCAATAGTATTAACACAGGGCGAGAAGAGAAGACTGTCTCAGGATGTTTCTGATCTTGAAAAGTTGGTTGTCGTAGAAAGAGAAATCTTGAATGGAGTTCTTACAAAACTTCAATATGTTGACCAGCAAGAGCGTGAAATGCTACATGACATGGTGAAGAAGTCTGAGAAGCGTTTACAYGAAATTCAACAATGTCATGAAAAGGTTGACAAAGCTTTACGATATCTTGCAAAGGTGTCTACATTTATTACTTCATGTAGCAGTAGTGGTCCTGATGCCTTTCCCTCACAGTTCATATACAAAGAACCGGTCAGGAACTTCAATGATATTGCTCAAGAGCTTTCAGATAGGGCAGAATTAGGAAGTATTTCAAATTTCCCAGTAGAGATAGTTGGCTCCTTGAACAAATCTGGTTGCTTTTGGATGGTGAAGAAGACTGTTTCTGATAAACAAAAGCTTATACAAATTGAGCATGATCTCAAAGATTATTTCAAGCATAACCCAGTTAGCAATACTCAATTACCAGCATTAAAGGAAGGAGCTGTCTGTGCAGCAAAGAACAATGCAAATACTGAGTTCTGGAGAGTAAGAGTTGATAAACTTTGCACAAATGAAATGGTCAAGTTACGATATCTTGATTTTGGGATGCAAGAGGAACTACCATTCAGCTGTATTGTAGATCTACCACCATCGCTTAGGATAGCACCATATCTGGCCATGGAATGCTGTTTGTTTCCACTAACCAGTCAAATTGCTCTTCCATACGAGGCAAAGTGGTGTTTTAAAGACCTTACTCATGGGAAAGAGTTGACGGCAAGTGTTCAATCACAGATGATCTATCCACAAGGACATAGCATGTATCACATCCAGCTGACTGCAGTTGGTCCACCTACAGTCAACATAAACCAGAAGGTTGCTGACATGCTTGCTCAGAAACAGCTTGATGCTGAGGATATCCCTATTCTGCCAAAAGATGAACAAAAACCCAAATCTGAAGTTTCCCAAAATGTCCAAGAGCCAGAACATCCTAAAGTACAGCAATTACCCAGTAAAGTGCAACCTGTGCAAGAAAACATCATAAAAGAGAGCATCGTGGATGAAAATGCTGATACCAAGAAAAGTCCAGAGCCAGAAAAGGTTGTGAATATRCAAGACCCAGCCATATTAATGCATGGAGAACCAGTGAAAAAGTACACAATTTTGAGAAGAAACAGCGAAGATAAAAATAAGAAAGAACTCTTGACTAGTTTACCTGAATTATCGATAAAACCACCAACCACAACTGSCAATGATACRCCACCCGAWCCTGGACACYCAACAGAAGGCACCAAAAATGATGATCAAGTCGTARATGAACAGACATCTAAGAAACTCACAGATTCTGTTAYAAATAAGTCGCATGATRCAACTAAAGAGATTTCTAACAAGACTCCAGATGCTTTGGCAAATTCMTTGCAAGRTGCCACTGAGAAAAGCGTTAAAAAGCTACCAAGCTCTGTGCCAGAGTATATCCCTGTAGGGTTCCTWAACGATCAAATGTACCAATCTCTTTTAGACGAATTCTCAACGGCAAGCGAAGACTGGTATGGAGTCAGGTCCAAACTACGTGGAGCAAGATTTTTTGCAGTCAGAGGAAACCCSCGCCAAATAATAGAAGCAATAAAGACGAAAGTGTGGTGTGTTCTCGATGAAAGGTTTGCACTTCTCATGAACCAAGTGTACAGAGAGCAAACTGCAAAGCAAGCAACCATGTATTTTATATTTGTTCAAAGACCTTTTGTAGTTGGTTTCATGCAGGTTGTGTCAGAAAGAAAACCACACCCTTGCTCTGTTTTGACGCCAGGGGTATTATGGGGACAGCAGTGCCGTGGAGAGTTYAAGATCAAAGTTATCTCCATCAATAAGTACAGGCTCCACATTCTTCGTAATGAAAAYGCAGAAGTCTTATGGAGATTCTTCAGTGGTTTTCCTATAGTTCAAGAACTGAATTTTGATGTTGCAGAAGAGATAATATATCGCTATGAGAATCTAAAACGTCAATTCACAATTCTTGAGTGGGGCTTGAAAAACTACCAACAGCAGAATGCACCATTGAAGGAAMTGACCAATAGYCAAGAAAATTTGTCTTTGCACTTCAACGAAAGTAGCCTACCAAAGGACGCACCCAAGGAAACAAGAACCAAGAACTTAACTGAAGATGAAGACCAATCTAATGAAGACTGGGAGCCMGATCTTCAAGCACAGCCAGCTAAAGTTGCTGAGATTTACTCTAACATCTCTAGCCCTCCTGCTAGYACTAGCAGCCGTGTTGGAGAAGAAGCAGTAGAAGATACTGAAGCTGTTCCTGAGGAAGCCAATGTGTGCCCTAGGGAAACTGTCAAGCCTTTRGARGAGGATGAAGTTTTCGAAGTTGAACCAGTYAAGCTTGAAGAGGCTTTGGAAGAGAAAGCAAAACTTGATGATGAAGTTGAACAGGAGGAATTTGTCTCTCCAGACAATCTCGTTGATAATACGAAAGCAAGTAGGGATGATAACCAGTCTGATGTGAATGATTCTAGTTTAGTTATCGAAGCGAAAGAACAAAAGCAGCCTGAACCAAATGAAGAGTTTGAAAACCAAAAACAAGAGMCATTGCCAATTAATGAAGAAATGGRTCCTTCTTCTCTTRACGAAGAGAATACTCCACAAGCTACAGTCACTCAACCTTTTTCATCAAAAGATGATCTTTTGCCATCGTACATGCCATATGGACAAGCAGTGCCTGGAAATGGTGATACCACCATGAAAGACCAAGACAATATTACAAATGAACATCCAGATATGAAGGAACACTTTTATGTTATAAGTCCACCCCAGACCCCTAAGACTGATGTCCCTAACGAAAAAGTGCAAGACGTTGATAAAGTCGAGATCTCAAAGGAAGAGCGCGAAGAGCTTTCTCAAGAACAACGGGTTTCGAGTGAAACGAAGGGAAATGAACGTGTATCGAGTACATCAGTGAGTAGCTTGACAAATGAGGTTTCTTCAAGYGATGCAAGTCGAGATTCTCCAGACTTTTTTCAAGTCGCTGAGTGTTCTCAAGTCGATGCTGATCTGTATGATGAMGARTCCTTTTTACCAGTAGAAAAAGGAGGACGATATAAAGTTTTTGCTTATAAGGAACCTGATGAAAATGGATCATTCTGGGTAAGACTGGTGCGAAATGACCAAGAAGAAGAAATATTCAAGAAGTTTCAAAGAACCATAAATAAAATAGGAAGAACAGGAGCGCCACTTGCGGCTGTCCACCTGTACAAGAATTGTATCTTTATCAATAACAAGGGATATTCTGTTAGAGGTCTCATCACGAAAATCTATGGTGATGGAGAGGTTGACGTACGTTTGATTGACGATGGAAAGACAACTATTGCAACTGTTAGTGATCTAAGAGAGCTTGATTACCAATATGTAACTTGTATGCCACCTCAGGCATTTGAATGCAGGCTTCGTGACAAAAAGTCKCTTAAGGACAAATTTAAGAAAGCGAAGAAAAACATCAGGAGTTACGACATTGAAATTGAAGTGACGGGTTTTAATGGAGAAGTCGTGGAAGTTGACGTTATTACTTTAAAACTCTGCGAGCGCCCTTCAAGACACTACAAACCCCCTCCAAGTCGATGATACACAGGCATCCCAAGTACTGTTGTACACTCCACAGGTAGCCCAAAACAACTATTTAAAGACACCAATGCAGGTACTCCAACTGTCAACTTATCATGTCGCTGGGTGATTGATAACCACTAACCAGATACAGAAAGTTATTCCGTTAAGATACTTTATGTTTAAAATTATACGTTCGCGTTCCAATCTTGTTGATTGAAAAGCAAGGTATTCCTTGCGATGTCTTGGTCTACCCAGAATTCTTTGCTTTAGAAGGAAGCGCGCAATGCATTCATGGGAAACCAAACTGAAAATTTCGCAGTGATTGGTAAAGATTGAGCGAATAAGGCGAGTCAGATAATGAACCCTTTTTCGTTTGCTTTTGGGAAGAGTTGAGTCTCGAAAATAAAGTTTTGAAGATTGATATAAATCAAATGTGATTTCTAAATATAAGCTTTCAAAATATAGTTGACTTAATCAACCATAGCTTGCTTTAGGAGACAATGAATTTTTAGAGCAAAAGAGGCAGAGAAGTTCGTGATCTGCGAAGAGTTATAAAAACCATAATAGGAACACTTATTCTTGAGAATTTTCTCTTGAGGAAAATTTACTCCCTTCACACAATGAGAAGCGTCGTGAATAAGTGCATGTCATTATTGAGTGATTATATGCGGCTGTGAGCAAATGCACGCGAATATGGAAAGCTTTTATTTCATTTCTTCAGTTTCCTCTAATCACCAAAAACGATGCGAGTTGTAGTGATACTGATGAATAGAAAATTGTAAGCTTTAATTGTCATTTACTGGTAATGCGTGCGAGTGACGTTTTTAGCAGGTTCCATATGGTTAAAAAAACTTAATGACTTGTCATTCTCTGTATCGAATGAGTTATTGCACGAAAATTATACTGGTCTGAAAGAATGATGCCTTCAAACTACGATAACTCGTTCTCTTTTAAGTTCTTCGTACTAGTTATTGCTAAATCATGAGTGAGTTGTGAAGAGATTGCGCTGCCTAAGGATTCCATTTCTTGCGTTCCGTGACTTTTAATAGTTTATTTTTGAATTCATTAAAAATTTAGGAATACTTTTTAGGAGCAAAAAGCCTGCTTATGATATTACAGTTGATGTTCACTATAAAAATCATATATATTCAGCATAAATAATATATAGTTCATTGATTTGAAGAGATATCCTGTACGACTAACACAATGTTTTGACTAAAGTGATATTCCATCGTCTGTAATGAGAAAAAGACTACGTATTTTGCACTGTTGCGATAAAGAACAAAAGAAAACACAGCCTTAAGTCTGCTGTAAATATTGTATTATCTTTATTTTTATTTCGCAGGCGATGGAAAATCACTTTAGCGACTTTCATAACACATTATGTTTGCCACTTTTATCATTATTTATCTGAACATTGGTGGTTTCACGTCAAAAATAACCGAAATATAAGGTGTCTGTTTGGTGTAAGTGATCACTTACAAATTCGAGTTTTGTTTTAATACATTTTCATATATTCCGCCATTTCATAATATTAACACGTTACTGTTTGATATTCCTGTTAAAWTTTGTATATTTGAATGTTGTAAAAATGATTTTAGCTCGGACGTTGCTAGTTGATTTAGTGTATATGCGAATA	MATSCACYNHDDRRAVWSCFDCKPDCIIKFCKECHEHVHSXPVFRFHKTESIVLTQGEKRRLSQDVSDLEKLVVVEREILNGVLTKLQYVDQQEREMLHDMVKKSEKRLXEIQQCHEKVDKALRYLAKVSTFITSCSSSGPDAFPSQFIYKEPVRNFNDIAQELSDRAELGSISNFPVEIVGSLNKSGCFWMVKKTVSDKQKLIQIEHDLKDYFKHNPVSNTQLPALKEGAVCAAKNNANTEFWRVRVDKLCTNEMVKLRYLDFGMQEELPFSCIVDLPPSLRIAPYLAMECCLFPLTSQIALPYEAKWCFKDLTHGKELTASVQSQMIYPQGHSMYHIQLTAVGPPTVNINQKVADMLAQKQLDAEDIPILPKDEQKPKSEVSQNVQEPEHPKVQQLPSKVQPVQENIIKESIVDENADTKKSPEPEKVVNXQDPAILMHGEPVKKYTILRRNSEDKNKKELLTSLPELSIKPPTTTXNDXPPXPGHXTEGTKNDDQVVXEQTSKKLTDSVXNKSHDXTKEISNKTPDALANXLQXATEKSVKKLPSSVPEYIPVGFXNDQMYQSLLDEFSTASEDWYGVRSKLRGARFFAVRGNXRQIIEAIKTKVWCVLDERFALLMNQVYREQTAKQATMYFIFVQRPFVVGFMQVVSERKPHPCSVLTPGVLWGQQCRGEXKIKVISINKYRLHILRNEXAEVLWRFFSGFPIVQELNFDVAEEIIYRYENLKRQFTILEWGLKNYQQQNAPLKEXTNXQENLSLHFNESSLPKDAPKETRTKNLTEDEDQSNEDWEXDLQAQPAKVAEIYSNISSPPAXTSSRVGEEAVEDTEAVPEEANVCPRETVKPXXEDEVFEVEPXKLEEALEEKAKLDDEVEQEEFVSPDNLVDNTKASRDDNQSDVNDSSLVIEAKEQKQPEPNEEFENQKQEXLPINEEMXPSSLXEENTPQATVTQPFSSKDDLLPSYMPYGQAVPGNGDTTMKDQDNITNEHPDMKEHFYVISPPQTPKTDVPNEKVQDVDKVEISKEEREELSQEQRVSSETKGNERVSSTSVSSLTNEVSSXDASRDSPDFFQVAECSQVDADLYDXXSFLPVEKGGRYKVFAYKEPDENGSFWVRLVRNDQEEEIFKKFQRTINKIGRTGAPLAAVHLYKNCIFINNKGYSVRGLITKIYGDGEVDVRLIDDGKTTIATVSDLRELDYQYVTCMPPQAFECRLRDKKXLKDKFKKAKKNIRSYDIEIEVTGFNGEVVEVDVITLKLCERPSRHYKPPPSR*
XM_021038305.1	7.67381	0.00627429	525	128	53	0	95	22	207	140	0	236	0	0	0	0	0	321	toll-interacting protein-like (LOC110233060), mRNA	AAGTCCAAATATCAAAATGGCTGCCACCCAAGGAGCTGGACGAGATAGAGTTATGACAGGCGACCTGCCTGAGGACTTTCTTCGCTTTACTGCGCATCCTGGTCAGGCTCCTGGAATGGTACCAGTYGCTTACCCCCCTAATACCTTTATTCCAGCCACAATTACTGGAAGACTTAGTATCACTGTTGTACAGGCTAAGCTTGCMAAGAATTATGGGTTAACAAGGATGGACCCATATTGTCGTATCACCATTGGTAACCATGTRTTTGAAACACCAACAGACAGCAATGGTGCTGCYAATCCAAGGTGGAATAAGCTCATGACTTGGTAAGGTACTTCACCTCTCACAGGGTTCATGAGGGAAAACCTGGAAAGTTACTGGAATTTACGATCATTTTCCATGGATGAGAGGATAGCCTGGGGTCTAGTGAACATCAAAGAAGAGGTTCTTCGTGGAGAAACACTTGATGATTGGTACTCACTCAGCGGCAAACAAGGGGATGAGAAAGAGGGCATGATCAACCTGGTCTTTGCTTATAGGGAAGAGCAAACACAGCCAGTGTTTTACCAACAACCCATGGTGCCAGTCATGATGGTACCACAAGCAGTTCCTGGAATGCCAGTAGTRTATCMCCCMCAACAATACCCTCAAGGACCCAATCCTCCTCAGGCTCACCCACAACCACCTCGACAAGTTTCCCYRCAAGACATGCAAAACCTCAAGGATATGTTTCCTAATATGGAAGAAAGTGTYATCAAATCRGTCCTGGAAGCATCTGGAAATAATGTTGAATCGGCGACCACRTACCTGCTGACAATGGCCAATGAGGATCAAGCTAATGCTACCTGAGCACAGCAGATAAATTGATAATGCTCTAATAATGAATCATCACTCAGTAATACTGAATAAGATCAGATCAAACACTAACAATGATTTAGCTTTGAAAATTTGAAGATCATCAAAATAGGCAACAAAATAATAGTTTTAAATATATTGATTTTGTCAATGGATCAAATAGCAGGATTATTTATGCACTTCTATACTGGAAGAAAACAAGTGACTTGAATGAAGAACCCATGTAAAGCATTAAAATAAATATCAGTCTTTATTTACTTGTACATCAAATGATTTAAACTAGGATTCTTGACCTGAATTATTAGAACAAGCATATGTACTAAAGTGCATATGACACTTTGAGCAA	MRENLESYWNLRSFSMDERIAWGLVNIKEEVLRGETLDDWYSLSGKQGDEKEGMINLVFAYREEQTQPVFYQQPMVPVMMVPQAVPGMPVXYXXQQYPQGPNPPQAHPQPPRQVSXQDMQNLKDMFPNMEESXIKXVLEASGNNVESATXYLLTMANEDQANAT*
XM_021036733.1	6.92025	0.00628747	88.5142	22.0991	8.2686	383.303	0	869.723	440.923	185.576	1.06221	0	0	0	0	1.00136	0	0	transcription initiation factor TFIID subunit 12-like (LOC110231688), mRNA	ATCCCCAAGAACAGATGGATGATGATGTTGAAGATCTTCTTCTTCAAATTGCTGATGATTTTATTGAGAGCGTTGTGAATGCATCGTGTCAAATAGCTAAACACAGGAAGTCTAACACACTAGAAGTCAAAGATGTACAACTGCATTTAGAACGATGTTGGAATATGTGGATACCTGGGTTTGGTTCTGATGAACTTCGTCCCTACAAGAAAGCAGCAACTACTGAAGCACATAAACAGAGGATGGCATTGATACGAAAATCACTCAAGAAATAACAACAAACTATCACTTTTGTAAACTCATTAAGATTTTTTTGACTGCAGTAGAGAACTGTGTATTTACTCATTTTGAAAAAATCTCACTTCCAAGGCAAGGGTCAGTTACTTATTTCAAGATGGGAGAGCCTACGTAGCACTCAGTTGATGTAATATATTCCTAAAGATATAATACAAAACACATAATACAACAGAACGAGAAACAGTGGAATACAATACATTTTATGAATACATTACATCAACTGCGTGCTACGTAGGTCCCCCCATTTCAAGATAGAGATAGGAACTGTATTAATGGAGAGATTATTTGTATATTTGTTGTGGATTCCTGAGTTCAGACTAAACTCTATTAATGTGAAATTGGGGAAGAGACCAAATAAACAAACAAACAAACAAACAAAAATAAGATAAAAAGAAATAAAATAAAACAGCAACAGAAAAAAGGAAAAAAAAATAGAAAAAAGAATTACATTGGAATTTGTAATCAGAGATGTGTAGTAGCTTTTGAAATTATTGCAGGCTCACATTAGCATTCTGAAGTTTGCTTAATATATYCACTGAGGTATTGCTTGGACATACTACTCATAAATATCTATTTTGTACACTCACATTTTCATGAATATTGTGACATGATATTCCGTAGTGGAGAGAAATAATTTGATATAATTACATTACTAAAATATAAAGACTAAGTCACAGTTTTGTTTGTTGCAATCGTTTTGCATATGATATTTATTTTATATATTTGCTTGCTCCTCATACCTGGAACAAGACTGTAAATATTGTGAGCCTATGATGTACTTTTTGTGCTGTTCAAATATTAAACTGTTGTGATTATG	.
XM_021054446.1	8.56075	0.00628825	0	66	0	560	0	1470	1219	172	0	776	0	0	0	0	2869	0	pre-rRNA-processing protein TSR2 homolog (LOC110247952), mRNA	CATGGCTGCCGGATCAGTAGATATTTTACCACAAGCAGTTGAGTTTGTTTTAGACAACTGGACTGTATTACAACTAGCTGTACAGCATGGGTTTGGTGGAGCCGATAGTAGGGATAAAGTATTTTGGTTTAAGGATGTCATAGTTCAGGTTTTAACTGATAATCAAAYAGTAGAATGTGATGAGTTAGAGGACTATATTAGTGAAATCTTATATAACGAATTTGATACGGTTGTTGAAGATGGTAGCTTAGAAAAGATATCTCAAAAACTTTGTCAATTTCAATCCCAATGGAGAACTGGAAAGACAGAAAATATACAAAAAGAAATCCAGTCTATATCACCAGTAAAGCTAACACAGTCTGRCAAAGCTGAAGAAAAAGAGGATGATTGTGATGAAGACATGGATGAGACCTTGGAGTCCAGTCAGCAGTGTACATGTGAAGCTGCTACTAGCTCCARTACGTCATGTCTTCACTGCAATAGCATCCAAGAAGGAATTGGAAACCTCAGCATTACATCAAATTTACAAGAAATGTCACAAAATAAAGCTGAAGTTAAAAATGATGAGGAAGAAGAAGGATGGGAAGTCGTGCGGAGATCAAAAAAACGTTAATTATATTGTATWACTATTTTTAAGACCCCATCAATATTTGATAAACCCAGCAATAAAATACGGTTTCTTTAATTCAATTAATAACCAATTGGTCTATTCCAGGAGAGAATATGTATTTTTCAGTTATTTTTTATCGCTKTACATGAGAAATGAAGGGCTAACAAGATATTCCAAACAGGGGCAAATCCA	MAAGSVDILPQAVEFVLDNWTVLQLAVQHGFGGADSRDKVFWFKDVIVQVLTDNQXVECDELEDYISEILYNEFDTVVEDGSLEKISQKLCQFQSQWRTGKTENIQKEIQSISPVKLTQSXKAEEKEDDCDEDMDETLESSQQCTCEAATSSXTSCLHCNSIQEGIGNLSITSNLQEMSQNKAEVKNDEEEEGWEVVRRSKKR*
XM_021051783.1	6.96007	0.00629347	0	307	30	0	0	0	224	391	541	1083	0	0	2	1	0	0	solute carrier family 12 member 1-like (LOC110245498), mRNA	TGGTCTTGTGATATGAAAATGTCACTTTAACTTTTAGCTATTTCTTTATTTAGGAGCAGACAAAGGGATCGGCACAGCCATCGTTTGAGTAAGATTTTCACGAAGACATGGATGGTATGTCAGAGATGCCAAAAGATGATGAACTGTCAAGCCTGGGTCATGGCTACGAGAACCCTTTGCCACATGGCGAAAGAAACGCAAAGCCTTCGTCTCCATTATCAGCTCGATTCCAAGTCGAACAAGTTAAGAACGAACCGAAAGACAAAATGGATTTGAGTGACTCTGATAGCGGAGCTCACAGCCGTGTGTGTTCCGACTCWAGCCGGCCTATTTCTGTAATTGATGGTACGATCGGGTACGCGACCAACGAAGCAGTGCCAATGACCGTGTTTTACCGTAATGAACATTCACAAAGCCATGCGAAAAAATCCAGGCCGACTCTGCAAGAACTACAGAAAGGTTTTGGGGAAGTTTCCGATCAACAGCCTGATTTAAGTCAAACACCCAATGTTGAGAACGGTGAAAACCAAACTAGTAACGACCTCAAGGTTTATACCCATGGAGAYAAAGTCAAATTGGCACCAAAGTTTGGATGGATAAAAGGAGTGATGCTGAGATGTTTGTTAAACATTTGGGGTGTAATGCTGTTTTTGCGTGTTACTTGGGTTGTTGGTCAGTCTGGTATTGGATGGTCTACAGTCATAATATTGTTATCGGCAATTGTCACTGTACTTACCACTCTATCAATGTCAGCAGTGTGTACCAATGGAGAGGTTAAAGGAGGTGGTGCATATTTCTTGATATCCCGCAGTCTTGGTCCAGAGTTTGGTGGCTCCATTGGTTTGATATTCTCTCTTGCTAATGCCGTAGCTGTCGCATTATATGTCGTTGGTTTTGCTGAGACAGTCAGAGACATTCTTCGAGACAATGACTCGCTYATGGTTGATGAAGTCAATGATATTCGTATTGTTGGCGTTATCACCGTGTTGGCTTTGTTAAGTGTGACACTGATTGGCCTTGAGTGGGTGGTTCGTACTCAAATGTTTTTACTTGCTATTCTGTTGATATCCATCATTGACGCCATGATAGGAACATTCATTGGACCTCAGAATGAAGTCAGCAAGGCAAGAGGGTTCATGGGCTACAAAATGGATATCTTTGAGTCCAATTTCGGTCCAGGTTATCGCGATGGTGAAAATTTTTTCTCTGTCTTTGCTGTTTTCTTCCCCGCCGCGACAGGAATTCTAGCTGGCGTCAATATTTCTGGTGATCTGAAAGATGCGCAGAAAGCTATCCCACAAGGCACWCTGCTCGCTATATTACTTAGTACTATAGTGTACGTTATTTTGGCTTGGTTTGCTGGCGCATGTGTATTRCGTGATGCACATGGTATTGTTGCAACAGTTGCTGCAGTTAATGCCTCCGTCCCAGGGAATGTAAGTCAAGTACTGCCGAGCTGTCCTGGACCAAAGTGTATGTATGGACTGATGAATGACTTTCAGGTAATGGAAAAGATCTCAGCCTGGGGACCATTAGTAACGGGAGGTATCTTTGCTGCTACCCTMTCATCAGCCTTGGCCAGTCTTGTTGGTGCTCCTAAAACATTCCAAGCTCTTTGCAAGGACAACATTTTTCCGTACATTGATTATTTTGGAGTTGGGATGGGGCCTGGGGACGAACCTAGACGTGGATACCTGCTGACATTTTTGATTGCGGGAGCGTTCATCGCAATTGGTGAACTTAACGTTATCGCTCCTGTGATATCGAACTTCTTTTTGATGTCGTATGCTTTGATTAATTATGCTGTGTTTGCAGCATCTCTGGCACGTTCTCCAGGATGGAGACCGTCCTTTAAGTACTATAATATGTGGGTGTCGCTTGTAGGGGCTTTAGTGTGTGTAGCAATCATGTTCCTTATCAACTGGTGGGCTGCTTTRGTGACTATTGTGATTGTCACCGCCCTCTACAAGTATGTTGACATCAAGAAACCSAACGTAAATTGGGGATCTTCTGCSCAGGCTTATACTTACATCCGGGCACTGCGATTTTCTTATCGTCTCAACACTGTTGAAGATCACGTGAAGAATTATCGTCCCCAGTGCTTGGTTCTGACTGGTTCACCTTCATCGCGACCAAACTTGACGTACATAGTGTCTCAGATAACACGTAACGTCGGTCTCATGGTTTGTGGTCAGGTCAACGTGGGACCCTTTGCGCGYGCYTCWAGTTATGAAAATGGATGGTTAAAAGAAAGGAAAATAAGAGCTTTTCATACAATATGCACAGCTCCTTCACTTCGTTCAGGAGTCCAAGGAATGCTACAGTCTGCCGGTGTTGGTAAGCTCAAACCCAACACGCTTGTACTTGGTTTCAAAAGAAACTGGAAAAAGGCTTCTGATTCAGAAATCAGCGAATACGTTAACATCATCAATGATGCTTTTGAGATGAATTATGGTGTAGCTATYTTGCGCATGCGTGATGAATACCAAATAGGAGCCGACGAATATGAYGGCGATGCGGATGATTGGATGGGAGATGGCGAGGAAGAACATTTTGTTCCCAAAAGCCGTAGTCCCAGTGCTAGTAAGACAAGTTTTTCTGAGAGACAAACAAGTCAAGGAAGTGGTCTTTTCTCGGACAAGTCTCCAAGCTCAGGAGGGCGATTTTTTCATGTCGAGCGCGCATTGACACCTGAAAGCGTGGGACTCTTAGACGAACCGCTAGACATAGACACAATTGACAAATCGGATGAGAGAAGCAAGGAATTTATTGAAGGAAGAAAGAAATTTGTTGTAACAGACGTTGACTTAATTGATAGTGAACATTCTCAAAGAGAAACAGGCTCGTTTATTGGTTCGGCTGCCCCTGGYAGTGAGTTGGACTACCCCGAAGGAAGCACACGTGTAGAGGTTGGTTCCTTGGCAACAGGGGGTGGTATGTCCGTCAAAACCTCTGATTTAAGCGTCAGCGAAACTTTAACAGTGGACAGTGAAAAAAACAAAGACCGCATAAGTGACAAATCAGGTCTTACCGAGATATCGGAAAGCGCCTCAAAGGCCAAGCCATCTAAATCTGACGAACTCGTAACTAGTCCAATTTCCTTTAGAGGRAAACAAAAAGGAACAATCGATGTTTGGTGGTTAGCTGATGATGGCGGATTAACMATYCTTATTCCGTACATTCTCAGTTTAAACAATTCCTGGAAGGATTGCAAGCTGAGAATTGTCGTTCCAGCTTCCACTCGAAGTATCAAAAAGAATGAGGTACGTATGGCGAATCTGCTGAAAAAGTTCCGAATCGACTTCTCAAGTATCAAAGAAGTTGAAGGCATCGACAAACAGCCTTCTAAAAAGTCCATAGATGATTTTTTGAAGTTRCCYATTCAAGGAGAGTTTGAAGAGGGAATTCCTTTGGACAAGCGAATGCTGAGGCAGATCCGTACGGGTGAATTACTACGAGAGCACTCGAGAGATGCACGACTCATCGTCGTTACTCTACCTGTTCCAAAGCTTGGTATGATGTCGCCGAGTTTATACATGAGCTGGCTTGAGGTTTTGTCGGCAGACTTGCCTCCAGTACTGATGGTGCGTGGTAATCAGACAAGCGTGCTCACTTTCTATTGCTAATTTAACTGAGGAAACTGTCAATGAATTGAAAATGATTAATAATTCTAACTTTACTGCATTTTGAATCATTATACATAGTATTTAAGGTAGCCATGAGGAATTAAGATAAGACAATTATAGAATATTGAGGAGTCTTTGGCACTTTTGCAGTGATAATGGTCATGTCGCCGAAATCCTCTAAATGTTGGATTGCTACTGAAGACTAAAGAGGTTTTAAAACAATAATCTCGCCGTTATTGACAGTGATTCTTTTGTTTTAAAAGCTTTTTCCATTTACTGCAAAAGCTTCTTTAAAATGAMTTCATCAAAGCAACAAGCTAAGCCTTTGGAAGGCTAAAATTATGAGTATAATATTTGTACATTTCAAAGTAAATCTATTTCTACTTGAAATTAGAATGAAAAATGCAATGTTTAAACTCTACAATCGTAGGATATATTCCAAAGGAAAATCAACCCTTCTATCTMATTCTCATCCTTTTTTACAGTGCACTTCAGTAACTTATTTTAGCATATTTCGTATGACTGAAGTGGCACCGAACTCGGCGCGAACAACGCACCGAGCGGTCACATATCAATTGAAACACACTCAATCTAGTTTGTACTATCCCATAATAGCGGTGTCTATACGGCTTACTGATAGTATTCAGCATTCTGATTGGCTATTGAACTGYTGTTTACTCGTGATAGATCATGGTCGTAAAAAGGCAAACAATTCAAGAAAAGTTGATTTTCTTCTCGTTGACGGTCGTGGACTGCGCATTGAAAGCCTATTGGCTGAGCACGGCCTCTTGGAGTCGTAGTGCACTCGACCCAGAGCTCAATAGGAATAGGGGTTTTGTTTTGGAATAAATCTTACTATTCTTTCACAGACGGCACTCACACTAAATTGTTTATGTGTKAAACGACGCAATTGGCTTTTTTCAACTGTCAACATGATTGGAAAAYGCCATTTCGTATTTTTGCTACATCCTAACAGTTTTGTAATATTCTTTCTAGAAATTGTTTCACAATAAAGACGCTCATTTCGTCCCA	MDGMSEMPKDDELSSLGHGYENPLPHGERNAKPSSPLSARFQVEQVKNEPKDKMDLSDSDSGAHSRVCSDXSRPISVIDGTIGYATNEAVPMTVFYRNEHSQSHAKKSRPTLQELQKGFGEVSDQQPDLSQTPNVENGENQTSNDLKVYTHGXKVKLAPKFGWIKGVMLRCLLNIWGVMLFLRVTWVVGQSGIGWSTVIILLSAIVTVLTTLSMSAVCTNGEVKGGGAYFLISRSLGPEFGGSIGLIFSLANAVAVALYVVGFAETVRDILRDNDSXMVDEVNDIRIVGVITVLALLSVTLIGLEWVVRTQMFLLAILLISIIDAMIGTFIGPQNEVSKARGFMGYKMDIFESNFGPGYRDGENFFSVFAVFFPAATGILAGVNISGDLKDAQKAIPQGXLLAILLSTIVYVILAWFAGACVXRDAHGIVATVAAVNASVPGNVSQVLPSCPGPKCMYGLMNDFQVMEKISAWGPLVTGGIFAATXSSALASLVGAPKTFQALCKDNIFPYIDYFGVGMGPGDEPRRGYLLTFLIAGAFIAIGELNVIAPVISNFFLMSYALINYAVFAASLARSPGWRPSFKYYNMWVSLVGALVCVAIMFLINWWAAXVTIVIVTALYKYVDIKKXNVNWGSSXQAYTYIRALRFSYRLNTVEDHVKNYRPQCLVLTGSPSSRPNLTYIVSQITRNVGLMVCGQVNVGPFAXXXSYENGWLKERKIRAFHTICTAPSLRSGVQGMLQSAGVGKLKPNTLVLGFKRNWKKASDSEISEYVNIINDAFEMNYGVAXLRMRDEYQIGADEYXGDADDWMGDGEEEHFVPKSRSPSASKTSFSERQTSQGSGLFSDKSPSSGGRFFHVERALTPESVGLLDEPLDIDTIDKSDERSKEFIEGRKKFVVTDVDLIDSEHSQRETGSFIGSAAPXSELDYPEGSTRVEVGSLATGGGMSVKTSDLSVSETLTVDSEKNKDRISDKSGLTEISESASKAKPSKSDELVTSPISFRXKQKGTIDVWWLADDGGLXXLIPYILSLNNSWKDCKLRIVVPASTRSIKKNEVRMANLLKKFRIDFSSIKEVEGIDKQPSKKSIDDFLKXXIQGEFEEGIPLDKRMLRQIRTGELLREHSRDARLIVVTLPVPKLGMMSPSLYMSWLEVLSADLPPVLMVRGNQTSVLTFYC*
XM_021037134.1	8.78306	0.00630334	99.3677	0	577.484	0	0	28.0594	1952.58	70.5527	0	0	0	0	0	0	0	0	zinc finger MIZ domain-containing protein 1-like (LOC110232039), transcript variant X10, mRNA	TACTCGCTAATGAAGATAATCAATCTTTTATTGTAAGAAAGTCAATACAAATCCTGTTTCCTGTATGCAAATTGATGTGCGATTTTTAGATACTCTGGCTTTGTTTTGATTTCATGCAAGGATAACTTTGTTGAACAAGTACACAGTCCGTTATTCAACCATTTTACGATGTGCTCTTTAGAATGATTGTTTGGATGACTTGTCCATGAATGACTTAGTTAACTAGTTACTCTAGTACCTTATTATAAAAGCATACGACTAGGAGGGGAACTTAAATGGTTACTGTGAYATGAATTAGTCTAATACCTACAAGATTTGGACTCTTAAAGCGCGTTCCATGGACTTGGAATACATAGACTTAGAGACAACTGGAATCACAGGTAGAGGTTCAGGAATGGCCCTTAGTATGGAGAGACATATCCAACAGACTAATGAGCGCCTGGTTTGCATCAAAACTCATCTATCTTCACCTCAAGGATTCCAGACAGCAGCACGGGAGTTACTAGAATGGTGTGGGGATGTGAGGGCCTTCCAGAGACCATTTGAAAACAACCTTATGGGTTGCCTAACGGTTGTTAGTAATGTTGCTGGTACTGCTGGCTATGATCTTGATCTTGGGTATCGACTTCTAGCTGTATGTGCGGCACATAGAGACAAGTTCACCCCCAAGTCAGCAAGTATGTTATCGGTATGGTCTGAAGAATTAGGAAGATTATTATTACTACGGCATCAAAAGCAAAGAAACGATTCTCAGAAATCTGGACCATATCCACCTCAAATGGGGCCTAAGGGTATGCCYCCAATGAATGCAATGAACCCCATGGGACCAGGTGCTGATACAGGTACAGTAATGTGGCCACAGACAACCCAGCAGCAAGCAGCATTATCAGTTGTTACTACAGTATGGGGAGTGACCTCATCATTGACAAATTCAATGACGCATGACTCAATGATGCCCAATGTACCAACCACTAATACTGTTAACTCAGTAACCCATCCCTTCCCAACAACCTCTGCAAACCCCACTAAGCAATATGGAGCTCAAGGAGGGTACCCACAAAGAAGGATGATGCCAGATACAACCTCGTCGTCTTACATGCAAAGACAGCATAGTTTTCCTGGGGGACCAAGTCAAAATGTACACCAAAACAATGGACCATATCCTGCAGGGCCTTATCCACACCAGCAGGCGAATGCCCCACCAAATGCATCACCATTCCCAGCAACTCCTGCTAATCCAGCTGCAGCTGCCGCAGCTGCTGCCGTTGCTGCTGCTGCTGCAACAGCCACTGCTACAGCAACAGCCACTGCAACRGCAGCTTTAACTGACCAGCCAGAAAATATGGGATATGGTTTCCCACCTGGACAGGGACCACCAAGTCAGTACCCCAATAATAATCAAAATAGCCACCCACAACACCCTCCACCACCCTACCAACGCAGCCAAAGTTTTCCAAGCTATCAGCAAGATCAATTTGGTATGCAACAACATCCATCGCAGCCAAACCAACCACCTAATAACCCAATGATGAAAGGAGGTCAACATCCTATGAATAGACAGCAATATCTACATGAATTTATGATGAAAAAACAGATGCAATTACAGCAATATAAACACCAACAACAGCARCAACAACARCAACATGGACARTATGGTCCTCCTTCACAATTTGGACCTCAGACAAAGCAACAAGGTTACCCTATGCAACAACCAGGCTACCAATCTCAGAATGGATAYCAACARCAACCCACCCCTCCCCCACCATATACACCAACAATGAATCCAATATCAGGACCTGTCAATCAACCAAATGGATCCAATCAAATGGGGATGATGGGTGGCATGCCACCTAACAGTGGAATGGGAATGAACCAAGGGCCAAACATGAACCCTATGGGAATGTACAGCCAACCAGGCCCTCCATCATCAAGGGCGGGGCCAAGACGGCGAAAAAATGGGGCACCTTTTGCACCAACTCCGTCCATTGCCAATGCCATGTCACCACCTGGGGGTCCTATGACACCTGGGGGTCCTATGACACCTGGAGGTCCAATGACGCCTGGTGGTCCAATGACGCCTGGTGGTCCAATGACGCCTGGTGGTCCAATGACGCCAGGGTCAATGTCCAGTCCATATATGAGTATATCAGAAGGGAGTGGCCCAGTATTTAATTATAATAAAACAGGAATACAGCCGATGGCTCCATCACCACCTGTTATGGAAGATGTTAAACCTAGATTAAGACCTCCTCAAAATGATGTCATCAGATTAACATTTCCAGTAAGAGATGGTATCGTACTACCAGCCTTCAGACTGGAGCATAATCTAGCCGTCAGTAATCATGTYTTCCATTTACGAGATTCTGTACATCAAACATTAATGCAAAGACCGGATTTGGAGCTTCAATTTAAGTGTTATCATCATGAAGATAAACAAACAAATACTAACTGGCCAGTTTCTGTAGCGGTCAGTGTTAATGCAACTCCATTACAAATAGAAAGAGGTGAAAATAAAACTGCCCATAAACCATTACATCTAAAGGGTGTATGTAAACCAGGCAGAAATACAATACAAATCACAGTGACTGCTTGCTGTTGTTCTCATTTATTCGTACTTCAACTTGTTCATCGTCCATCTGTCAGTTCTGTATTACAAAGTCTTCTTAGAAAACGGCTTCTCCCAGCTGAACACTGTATCAATAAAGTTAAAAAGAACTTTGCTCTCTGCTCCACTACGAGTAGTAGCAGTGACGATGGTGTAGAACAAACAGCTATAAAAGTGTCCCTAAAATGTCCAATTACATTTAGACGGATAACGCTACCAGCAAGAGGCAATGAATGTAAACATATACAGTGTTTTGATTTAGAGTCATACTTAAGACTCAACTGTGAAAGAGGGAGTTGGAAATGTCCAGTTTGCAATAAAACCGCTTTACTTGAAGGATTAGAAGTTGATCAGTTTGTATGGGGAATTCTCACATCTTTAGCATCGTCTGAAGTAGAAGAAGTTACTATTGATCATAATATACAGTGGAATCCAGTTGCTGTCAAACAAGAGATCAAAGAAGAAGACTGTCAAGGACCAGCAACTAAGAAACTYCGTCCTTCACCTCCTGACTCATTACCTTTGATGGGTCCAAACTCGCAGCAATCCACAGGACATTATTCTCCTTATTCGTCAACACAGCCTCCTTCWAATAGAGGTGTTGGGACACCTACTCCGCCTGGACACACACCCACTGATCCTAAAAATGGAAATAATCATGATCAAGGGCCTAGTAGTAATCCAGGAGAATCAACCCATAGTCCAAGCAACCAAAATAATCCAAATACACCATCATCTTCTCAATCTCCTGCTGCAAGTCTAAATAATCCGACAACACATTCAACGACAGCTAACTCTCTYGACCAAACTGCTACGTCAACATCCTCGTCATTGTCTAATAATTGTGGTTCAGGGACAGATAACTCAGCCCCTGATCTCACTTCAGAAAACTTACCTGATGAATTTGAATTTGATCAGTCAATATTGGGCAGTAATACAGGAGATAATGGTGAAGTTGAGGGTACACTTGATGATCTGCCAGAAAACCTGGATCCATCAGAGCTTTTTTCATACTTAACTCCTTCTGATCACAACGAAGACATCTTGTCAATGTTTGATTAATGCATTCCTCGCCATTAGGTAGAACACTATCTTACTAAGTATACTTCAAATTGAAAAACAAAACACATTAAAAAGGTAGACTATAGGTTAAAGATCTATCATCTAAACTCTTAAGTCTATTGTCTCCATTTTAATTGTGGCAACGCTTCTTTAATTTGATGTATACTACAAATAACAATTCAATTGTCACACTTTTCATTGAGCTCTTGTAACAAAAGCTTGTACAAGGTAGGACGTTGCTTCAAGAAATTAAGAGTATTGTATAAAATAATCAAAGTAATCCCTTAACCTTAAATATGAGTAGATACAGTAATTTACTAGCCATCACAAATTATGAATTCCTTGAAGAAGTGTACAAAATGCAAATTTTCAAATCTCTACCCCTAAATAGTCTGTGTACATTGATTCCCCACACCTCCTTCTGTAGGGAAAAAAATTGCCCAACGCCCCCCCAACACGGGAGGGGTTGGGGAACTTATGTACAAAGGCTATCYCAATAGAAATATTATAGGCACACATATATATATATATATAGATTCAAGTAGAGGGTTTTATTTATTTTTATTTTAYGCACATTAGAGCCATTATTAGAAGAACTGGTTTAGACACACTGTAGTATTAACTTGTTTTAACATGTTGGACTCACATAGTGATCACATATTGTTTTATATAATTTCATAACAAAAATTTCCAAAGGAAGCTATCTAAAATCAAGAAAAATATCAACCCAAATTTCTAAGCTTTTCTCACATTCTTTCAATAATTGCGACAATTTCTCATTTTAAGATTTCAGGAAAATGATTTTCTTTTTTTCCTTTTCATTTTTTTTTCTCAGAGAATTATTTAACAATACGTACCTTATCTTTTTAAATCTGTTGTTYTAAACAATTTTCTGAGAAGTTCACTAATATCTGCAAACTAAGAATGATCATTTTCCATTTTCTCCTTTTGTTTCCTTGGAATTTGGACTCTTTGGACCTCTTTAAAAGAACTTGACTTTTGATCAAGTTATTTTTTTGTAGCAGTATTCATATTTTTTTAAAGTTGTTCACAACACAAATTTTTCCCTTTTACTTAGTGTAACTTAGTAAAATTATCTTGGAAATGCATCTAAACCTTATCATGACATCTAAACTGGATTCAATTTTATATGGTGAACAATAGCTCTTTATCTATTATCAAGTATCGCTCCTTTATATATCCGGCAAAAGCTCAATGTTAGCAGGGTTTGAGTATTCTGTATAGAAAGCCCTCATAGATCGGCTTGCATCAATGATGTGTTATTATTATCCCAATATTTGGGATCCAAAGTAAGTGCAATAATATATGCATATAAATTATAATGATGTTTAGCTTGGCTTTACTTTTAGCACTTTGAAAAGTAATCATATGTATAGAGAGATTAAAATATCAGTTGCTGGTGCATTTTTGCCTTAGTCGAAGGTCTATTTGATGCTCACTTAGATTGCAGATATCAAGCAGTATATGATATGTTCGCTGTGGTATCAGTTCATTGTACACTGTCAAATGACTTCATTACGTCCTTACATCATCTTGAAAGTTCTATCTCTGCCTTTGTATCGAAGCAAGATGACCAGTATATGTGTAATAATAAAATCCTTATTTTACACCAACAATTGATAATTGTTGACAGATACTTATTCACAACTGTCTGCCATTGTATGGTCTCTGGTTGTCTTGTTTTAATATAATGGCATAGCTGCCTTTTAAGATAACAGCTAGGGAACTSTGAAGAAAACTATTTAGATTAAGGTTTTACCTTTTTTTTTTACAAAGGAACACATATGCCTGTCAGGATCTTAGCTCTCTTAATCAAGAGCTAAGAAAACTAAGGCAAAAATACAACAGCAATATAATGATTACTTGAGGGAATGAGAAATGGAAATTTATATATTATATTATTTAGATAGTTATAGTCAGTGAAAACCACACAACAACTAGCTCAAAATACTACTCTTCAATGTTTATTGGACACAAAATTCTCCTTRCCTATCAWATCCATTTTTATTGTTGGRARAATTTCTATGATGATCAACAWMGCACTCTGAATAACAATTGACTCCAATTTTCACCAAAGTTTAATTTATTTTTGTAACTGGTTTTGATTATTTTTTGTTTGTCTTGTAAATGCATGTTAGACATTGTAATTTAGCTGATATTTTAACAARAGATGATTGAAAAGGGCAGTCTTTTTAGATATAAAATAACAGTGTTTAAGTTAACTATTTTTATGAAAAATCCTTATGATTTTATTTCTTGGGTTATTTTTTTGATAACCTGACTGTATTGCTTGTTATATCTTTACATTATAACTGCATTTAAACATAGTAAATGAGATAAAACAAAGGCACAATCTACAAATTTGTGAGATTTTGTTTTATTACCATTTCATATTTTAATGTAAACACTCTCAATAACCCCCATTAACATAATTATAATTATTGCAAGTAAGAGAAACGTTAGGTGTCAAACAGATAAAAAGTATGATTATAAAGATAAATTTATTTGAGATTAATAAGTAAAATATCGTAATTTTTATTTTCAAAATTGTTAATAATAAGATTCATAGTAAAATGTCATGCAAGCATATTAATAATGTCCATTCATGCTTTCCTTTGTGATTTTTAGTAACTTCGYTATTTTGTTTTGCATATTGATACCACAACCTCCATATCTTAATTACACATATAATATTTAGATTATACCTTGGGCATCTAGATTTTACTTGATAAAGTGTGTTACTGATTCATGGTTGGCAACTGAAAACCTTTCAAAATCTTGAGACTCATAATTAACTTGTCATTTCTAATGAAGAAAAGGTGAGAACTCAGCTAACAAGCCAAATTACTTTGCAACGGAACAATTTGTCTGTAACATGCTTCATCGAGGCCTTTGGGAAATCTTATATTTGATTGAAATTAAGASCTTATAGGTTAATATTTAGAGCGTAAAACTAATCTAAGCTGTATATAAGGTAGTCAGTCAAGTCATCAAAGCCTGTATAAAGTATACTCATCCAAACATAACACTGCTTACACTCTGAAACTTTGGTGGATTAGCTTGAATGTGGGCTTTCAGTTCATTTAGAGCTGAAATATTCAGTTAAAGGGCTATTGAGGGAAACATTTCATAAAAAATAACCTATAACTTTGAAGCTGTKAAGTCAGTATTTTTTAATGAAATGTTTTCATCTTAAAAGCTCTTCACAGATTATTCTCTTCTCAACTTTCAAAGACCTGAATGAGTTGTGCATTAGAACAGWTTGTATCATTACTCAACATTCATAGAGAAATTGTTCCTCTATTAGTCGTTTTATTTCTGCTCTATAACAACTCATTTCAAATATGACAACATGGGGATTAAGTAACATACAGCAAGCATATAAATTGCTGAGCAATCGACACATAATATATATATATATAATATTGCCAGAAGCTATACGCTGTGCAAAGCTGCCATTTCTTTGTAAACAAAACATTTAATATTACCAAAAGATGGTTGATCTAGAAYGGGGGAATTTGAAGTAGTAGATTTTGAAGTATTTGTACAGTGTCTGTTGTAAACAAATTTCAAATAAAAGTCTAGTCAATGTAGTAGATAGAGCATATGTATTCAGTTTTATAATGAAATAAAGTTCAAAAAGTAAAAA	MDLEYIDLETTGITGRGSGMALSMERHIQQTNERLVCIKTHLSSPQGFQTAARELLEWCGDVRAFQRPFENNLMGCLTVVSNVAGTAGYDLDLGYRLLAVCAAHRDKFTPKSASMLSVWSEELGRLLLLRHQKQRNDSQKSGPYPPQMGPKGMXPMNAMNPMGPGADTGTVMWPQTTQQQAALSVVTTVWGVTSSLTNSMTHDSMMPNVPTTNTVNSVTHPFPTTSANPTKQYGAQGGYPQRRMMPDTTSSSYMQRQHSFPGGPSQNVHQNNGPYPAGPYPHQQANAPPNASPFPATPANPAAAAAAAAVAAAAATATATATATAXAALTDQPENMGYGFPPGQGPPSQYPNNNQNSHPQHPPPPYQRSQSFPSYQQDQFGMQQHPSQPNQPPNNPMMKGGQHPMNRQQYLHEFMMKKQMQLQQYKHQQQXQQXQHGXYGPPSQFGPQTKQQGYPMQQPGYQSQNGXQXQPTPPPPYTPTMNPISGPVNQPNGSNQMGMMGGMPPNSGMGMNQGPNMNPMGMYSQPGPPSSRAGPRRRKNGAPFAPTPSIANAMSPPGGPMTPGGPMTPGGPMTPGGPMTPGGPMTPGGPMTPGSMSSPYMSISEGSGPVFNYNKTGIQPMAPSPPVMEDVKPRLRPPQNDVIRLTFPVRDGIVLPAFRLEHNLAVSNHXFHLRDSVHQTLMQRPDLELQFKCYHHEDKQTNTNWPVSVAVSVNATPLQIERGENKTAHKPLHLKGVCKPGRNTIQITVTACCCSHLFVLQLVHRPSVSSVLQSLLRKRLLPAEHCINKVKKNFALCSTTSSSSDDGVEQTAIKVSLKCPITFRRITLPARGNECKHIQCFDLESYLRLNCERGSWKCPVCNKTALLEGLEVDQFVWGILTSLASSEVEEVTIDHNIQWNPVAVKQEIKEEDCQGPATKKXRPSPPDSLPLMGPNSQQSTGHYSPYSSTQPPXNRGVGTPTPPGHTPTDPKNGNNHDQGPSSNPGESTHSPSNQNNPNTPSSSQSPAASLNNPTTHSTTANSXDQTATSTSSSLSNNCGSGTDNSAPDLTSENLPDEFEFDQSILGSNTGDNGEVEGTLDDLPENLDPSELFSYLTPSDHNEDILSMFD*
XM_021044320.1	8.25727	0.00630334	975	40	0	1758	0	0	199	194	0	0	0	0	1	0	0	1	protein SERAC1-like (LOC110238635), mRNA	GGAGTAACACCGAGCAACGCCTGGTTGAAATGAGCCATTTTGGTCGAGCGACGAAAAYATTGAAATGGCGGGAGTTAGGCATTTAAAAGGCTCGATAATAGAGTTTTGGAGCTCATTTCTTTTTGGATCAACAATCAGTTACATTGGCTTATTGAAAATCAATTCTGCATATGAACAAAGTAAAAAGGAGAAAGGATATGAATCAAATGATCTGGACTTGCTGTTCAACTGTCAAAAAAGCATTTGGAGAAAGATTATCTTGTTAAATGGCAGCTTTAGTTGGATCCAAAGTTTTTTGAAAGACTTAGAAGCATCATTCTGGCAAGAGAAAACAACTAAAGAAATATCCAAAGTGCTATCATCCCAGTTGGCAAGACAATCAGGTTTAACATCAATGTCTTTAAAACTACTGCAAGAGTGCAATACAAGRCAGTCACGGTTACTCTTAACTGACATAATTGGAAGATTAGGTGTTATYAAAGACAAAGATGTAGAGGACATTTTATCATCTTGTGATGAAAGAGTACTCATTGGTTTAGCAAGGCTCCCTGATTGCAATAACAATTTATTTGAGTCCCTTAATACTATAAAGAAAGAAGAAATTARTGATCTTGGAAGCTCAATGGAAAACCAACTGAGGACACTTTTACTAAGCCTACCCCTGCAGGGAATGGATTCCTGCACTAAATGGTTTACAAACAGTGCAATCCACATTGGAAAATCTTGCAAAAAACACAAAAGGTCTTTGCCTTGGAGCTTTGGTGGCGACTCTAGTTTGTCATTTGCTCATAATTTCACTTCAATGCCTGTAGAGCAAGTGGAGTTGTATTACTTGAAAGCTTTGACCAGACATTCTGTGGTTTCAAGTCATTCTCAAATCATGGTTGAAAATGGCGTCCTTCCTCTACTGTCCAAAGAACTACAAAAGAGACGAAATAACCTTAGAATCTCACGTGAAATAGCTCACATAGCACCTAACCTGCCTAACTGTCCTATCATTGTTCAAGTTTCATTCTCTGCTGGTTCTTTTATTTCTTGTTTCTTGATACATTTACGAAGATGGCTATCTTCAGAGGATTTGGCGTTATCTACGCATGCGGCTCGGGCGTTGGCCAATCTTGATCGGGACTTCAACCACAMAGAATGCTACGAARAGGGTGTTTATGTACTTCATCCAGACAAGAGGCACAGAAGCGATGTGGTAGCAGATATTGTGTTTGTTCATGGCTTGAGAGGTGGACCGCTTAAGACTTGGCGAATTGAAGGCACAAAAACTAGACTGACAGGCGAACAGTGCTGGCCGAAGGCMTGGCTGGTGAAGGATTTCCCTAATGTTCGAGTCATAATGGTGGAGTACGATTCGTATCTTTCTAACTGGGTTTCCCAATGTCCCACACAACCACAAACGCGTTCATTAGCTTTTCGTAGTGAKAAAATCATGAAGAAATTACATCGGGCAGGTGTTGGTAAAAGACCTGTAATATGGATAGGTCATTCTATGGGAGGAGTGCTCGTAAAACAGCTGTTATCATATGCTCAACATGACAGATATTACAGATGTTTATGCGACCGAACGAAAGGAGTTGTGTTCTATAGTACGCCCCATAAAGGCTCAGCTTTGGCCTCGTACTCATCTCAAGCAAGGTACTTTTTACTCCCCTCTGTYGAAGTGAAGGAGCTCTGTTTGGGTTCAGCGTATTTGTCGGATCTTCACAGTAAATTTCTGAAACTTCTCGATATTTATCGGTTCAAATGTTTGAGCATCGGGGAAACAATACCCCTTAAGTTGTCATGGTTGTGGAACTCCGTACTTGTCGAAGAAGATTCCGCAAACTTTGGTTATGGTCTGTATTTTTCGCTGGATACTAATCACATTAATGTGAGCAAACCAAGCGATCCTAACGATCCACGATATCAACACACTAAGGACTTCATCCAAGAGGTCTTAAGACAATAAGGAAAGAGGACATGATGATGACACTGATGAAGGTTCACGATACCA	MAGVRHLKGSIIEFWSSFLFGSTISYIGLLKINSAYEQSKKEKGYESNDLDLLFNCQKSIWRKIILLNGSFSWIQSFLKDLEASFWQEKTTKEISKVLSSQLARQSGLTSMSLKLLQECNTXQSRLLLTDIIGRLGVXKDKDVEDILSSCDERVLIGLARLPDCNNNLFESLNTIKKEEIXDLGSSMENQLRTLLLSLPLQGMDSCTKWFTNSAIHIGKSCKKHKRSLPWSFGGDSSLSFAHNFTSMPVEQVELYYLKALTRHSVVSSHSQIMVENGVLPLLSKELQKRRNNLRISREIAHIAPNLPNCPIIVQVSFSAGSFISCFLIHLRRWLSSEDLALSTHAARALANLDRDFNHXECYEXGVYVLHPDKRHRSDVVADIVFVHGLRGGPLKTWRIEGTKTRLTGEQCWPKXWLVKDFPNVRVIMVEYDSYLSNWVSQCPTQPQTRSLAFRSXKIMKKLHRAGVGKRPVIWIGHSMGGVLVKQLLSYAQHDRYYRCLCDRTKGVVFYSTPHKGSALASYSSQARYFLLPSXEVKELCLGSAYLSDLHSKFLKLLDIYRFKCLSIGETIPLKLSWLWNSVLVEEDSANFGYGLYFSLDTNHINVSKPSDPNDPRYQHTKDFIQEVLRQ*
XM_021058579.1	8.6405	0.0063096	0	701.104	100.983	0	0	0	1225.88	1107	272.722	0	0	0	0	0	0	21767	fat-like cadherin-related tumor suppressor homolog (LOC110251829), transcript variant X2, mRNA	CTCTCCCACCCCCACAGTCAATCAAACAAAAGGCGCGATCGGCGGGAGTCGCCTTGGATAGTTTTGTTGATTTGCATGCGATGGCATGTATCGATTGTGGCATGTGTATTTCGTAAGAGAAAGTAAACAAATTATCTGTGCCAGTTACTAAACTATCTCATAGAAGAAGAGAGGTTATTTCAACAAACTCAAGGCAAAGTGAACTGTCAAAATCATGAAGTTCCGTAAGCTTAGTGTGATCGCGCTGTGTCTGATGATGGATGTATGGCTACAAATATGCCGGGTTGAATCACACTTCTTTTGGGGAAGAAGAAGACGACGACGTCATCCACCTCCACCTTCTCCAATACATTGTACATTTACGCAATGGAGCAGTTGGTCACAATGCAGTAGATATTGTGGTGCCATTGGATCACAGACACGTACAAGAAGCATTGATAGACCACCATCATGGGGTGGCAGTTGTAGTTATATCCTGCAGGAAACACAATCTTGTACTATAGCTAATAGCTGTAACGGTCCCAGCGCACAATGTAACATTAATAATGGACAATGTTCGTGTGCAAATCCTGGTTATTACTTAGATGGTAAAACTTGTAAAGACAGGAATGAGTGCAGTATAAACAGTGGCAAGGGACCATGCGACCATATTTGTGCCAACACTCAAGGATCCTATACATGTAGCTGTAATGCTGGCTATACTCTCTCACGTCCACATGCTTGTATACCAAAAGATTGTGGTGCTCTGACAACTTCATCATGCCCTGCTAATAATTCCTATGAGGACAGTTTTTCTAAAGCCTGCAGGAGGGTGACTGTGAACTGTCTTTCAGGGACAAAATTTCAACAAAGTTGCACTCTTTCCTGTTCTAGTGGCTACAAAGTTGGTAAAATAACTTCACAGCAAGGACAAAGCTTTGGTCAAGACTTCAACAAAGTAGATTTTGCTTCAGTAAAGACAACTACGACATGTTCTTTACAGCAAAGTGGTAGTGGGGTTGCATGGGACATTTCATCACAAGTTGGTTCATACTATTGCCGTCGTGTCAATGATCCACCAATAGATATCACCTTATCGAAAAATACACTTCCTGAACACTCGCCTAGTGGCTATGTTATTGGAAAACTGACCTCAAAAGATATGCAGCCAAGTCAAAGTTTTACATACTCTGTGGAAAAGTATTCAGTGTTATTTACCGTTAAGGGGGATACATTGGTGAGTACATGGATAGATCCAGACCTTCAAGGAACAATTCCACTTCAAAATGGCAGGATTGATATCACAATAAGATCCAAAGACAACGGTAATCCACCAATGTGGAGAGACCAAGTGATTCCTATCCAAATCACAGATGTTAATGACCCACCAATAAACCTCACATTGTCCAATAATGAAGTGTATGAGAACGCAACAATAGGAACTGTGATTGGTGTATTTATGGCGAAGGACAAAGATGACCCCCCTGGTACTCCAGCAAGTTCATCAGCTTTCAAATGGAATTTGAAAAAGGACAGCAATGGCATGTTTGCTCTCAAGGGTGGGTCTCAGCTTGTCGTTAATAAGACTTTGGACCATGAATCAGACAAAATACATCATATTATAGTATCAGCAACAGATAATGGAAATCCACCACCAAAGACAAGCCAACAAGATTTTTTCATTAATGTACTTGATAACAACGAACTACCAGTTTCATTAACACTTTCGTCAACATCTGTTGATGAAAATTCATCACATGGTACAGTCGTTGGGACATTAACGGCAACTGATGATGATAATGATCCCATTTCATTCTCCCTTTCTCAGTCACCTAGTTTAACTCTTAGTAAGTTTGAGTTATCAACGACAAGGTGTTCTTCTGTTGGACAATCTAAGACATGTAAGTCTGATGTGAAAGTCAAAGGGGATTTGGATTACGAAGAAAAGAAGTCGTATCCACTGTTTGTTGTAGCCAGTGATACTTCTGGGCAGATTGTGAAAGAATGGTACATTAATGTTGTGAATAAAAATGAGAAACCTACAAAGATAACCCTGACTGGTACGCATGAGATAAATGAGAACTCTTCTAATGGTACCACCCTGGGGAACTTTTTGGTAACAGATCCTGATAACAAAAACAGTACAAGTCAAAGACACAGTTGTTCACTGATATCAGGTGATGTTGAGTATTTCACCATTGATGAAGACACTGTACTTAAAGTATCTGGAGCAAAAAAATTGGACTTTGAAGCAAAAACAGATCTCAGCATTACTGTGAAATGCACTGATGATGGAAAAAACCCGCCAAATTTGTTTGTAACACAAAGCTTTGGTATCAAGGTCATAGATATCAATGAACCACCAACGTCCTTATCATTATCCAAACTCATCATTCCTGAGAATTCACCACTAAACACGACAGTTGGAAAGTTGTCATGTGATGACCCCGAGAAAGCATACCAGAACTATACCTACATGATACAAGGACCAAAGGGTACACCCTTCAAGCTTGGAGGACAGGGGAACGATGAGGTTCTTGTGAATGGACAGTTGGATTATGAAAAGACAAAAGTACTTGATCTTACTATCAGGGTTACTGATAGTGGTGGATTGTTTATGGAGAAAACATTCCAGATTGCTGTCCAAGATGTAAATGAACCCCCAAAAGGCATCATACTAACTGGACAAAATGGCACATTAACCATCAAAGAAGAATCAATAGACACTTTTATCAGTTTGGTCAAACTTGATGATGAAGACGCTGCAGACAAAGACCCAAAAGACTGTAAGCTTCTTGATGATGCTGAAAAAAGAGTGCAAATAATGTTTTATGGTCACTGGATTCTCAAATCAGGACCAGAGAAAACTGACTTTGAAACAAGTAATGGATCTCTGAGTATCTCTCTAAAATGCTCTGATAGTGATGACAGATATGTCAGCCAGTCCTTCAACATTACTATTACTGATGTCAATGAGAAACCTACAGATATAAAGCTAGGTAAAAACAAAGTCGCTGAAAATCAAAATAACGCATACATTGGTATTGTCACCGTACCTGACCCGGACAGACACCAATCTCATCAGTGTGTGGTTTGTGAAGTCAATCAAGGAACATGTTCCCCAAGTCAGAATTTTGAAGTCAATTTAGCCATGGAACTCAAGACAAAGAAGGCCTTAAACTTTGAAGCAAAGAATTCATATAACATTAAAATAACATGTACTGACCAACCATCACAACAAGGATCATTGTCAGTACAAAGACCTTTCACAATAAAAGTAACTGATGTCAATGAAACTCCATCCAGTCTTTGCAGTTCACCTATCACAGCTTCAATTCATGATTCAAATGGTGCTGTTATAACTCCTCTTGATGCAGTTGACCCTGACAATGAACAAAGAAATAAACAGACACTTGCCTATTCTATGAATAATAACTTATATGGTGGGATATTCCAACTCAGGGAAAACCATGTCTTCAAAAACAAGGAAATTTCAAATATTCAAAATTTTACACTTGCCATCACTGTAAGAGATGATGGTCGGGTTGTCAATGACAAAGGTGGATATATCTATAGAAGTCCGTTAAGTAGGATCTTCAATTGTACTGTCATTATTACAGATACCCAACCATCAACTGACATACGTCTAACTTCAAACACTGTTTCAATACTGGCAACTAAAGACACAACTATTGGGACTCTCAGCACCGTAGGGGGAACACAAGGGGAAGTTTATAGCTATAAACTACTCAACAACAATCTCAAGCCCTTTGCAATTGATGGCAACAAGTTTAAAGTGGTCTTAACTCATATCCCTCATTTTGGTATTCCATCACTCAACTCAAAGGAACTGTTTGTTGATGTTATGATACAGAGCACTGATAGCAAGAACAGAGTTTTGAAGAAAAAGATGCTGATTCGTATCATAAATAATGCCCCAGCCATAGAGATGTGCCTTGTCAAGCACAGCATCAATGAGAATAAGCCTGAAGGATCAGTTGTTGGACAGATACTTATTGAAGACCCAAAGCCTGCTAAATACCAATGTACAAAGACCAGCTGCTGTGCACAGATTGGTAATGTGACTGCTGGCATGTTTCAATACAACTGTCATGCCGATAACCCCAGCGACAATGCAATTATTATACCCAAGTATAACATGTCAGCTCTGTTCTATGTTGACGATCGGTACACACTCAGGACTAAAGTCAGGTTTAATTATCAAGACTACGTTGACGTTAAAGGAAAGCTTAGTGTTAGTATTAGTTGTCATGATTTACAGCGACCCCTGCACCTGATAGGGAAGACTGTCACTATCAAAATTATTGACTGTGATGCAAATAACAACTGTCCCCACCCCTCTGAGTGTGCTCGTTGTAGCAATGGTGGTACTTGTCAAGATGACATAGGGTCCTATAGCTGCGCCTGTCCAGCTGGATACACAGGAGAACACTGTGAGGTTGACATTAACTATTGTGTACCAAACTTATGCCAGTATGGTTCCACTTGTGTAGATAATAAGTCATCATTTACATGTACTTGCCAGTCAAAATATTCTGGTTTGTTGTGTAATAAAAATGAAGAACTCTGCCAAGACTGTAGTCCTAATACTCTCTGTGTAAAGTTTGTGGGAGCAGCAATAAGGTGTTTGACAGCTGATTACCAGGTTCCTATCTTGGTTGATGGAACAGAACTGACTCCGCAGCATTTGTTGGTTATTGAAAATGAAATTGCTTCACTGGTCCAGTCATCAGAATCCAAGCGCCAACGAAGGTCATCCAAGCCAAGATTTTATGCGGAAACATTGAAAACTGATTCTGTATCAGACAAATCGTTGCTATATCTTGCAATCATGGATAGTAATAATGGATATGGACCACTGTTGGCAACAGATGCATGTGCACTACTCAAAGATACCAATAGACATTGTATTGACAAAGAGGACTGTGGTACTATCAAAGAATCTGGACAAAACTGTCCAGTAATTGGAGCAGCAAAAGCAAGTGCTGCAGCCAGAAATGAAGGAGGTTTGAGTGATGGTGCTGCTACTGGTATTGGTTTAGTTGTAGTGTTTGTAATTGTGGCTCTCCTTGTTGGTGCTGTGTTTTACTATAGAAGGAAGGCTCAAAAAGCTAAAGCCTGTGATGACCAAAATGTTGTATTCAACCCCCATCAGGAAAGTGTTGATTTCCAAAATCCAGTGTATGCCGAAGGCAATGTTAACAATGCAGTAGTGTTACAAGACATGATGAATGATAGGCTTGGTAAAGAGGACTTGGTACATGGTAATATTGATCCTAACTCGGTGAAAAAGAGAAATGATATCAAGGTGACTGAGAATGCACTGTATGTTCCACCAAGTGGCCCAGTACTCAGTTCAGAGAATCCGTCGTACATCCCAGCAGGTGCAGCAGCAGCATTCATTCCTAAAAAGAACAACATTGATGATAAAAAACAAAGTATTGATCCCAAGACTGGCAAAGCATTTTCTCTACCTCTGGACGATGCTTATGAAAACCCAGATGACTTGAAGGGTAAGAAGAGTTTAAACATAGGCCTCAAGACAGGCAAACCGTTCTCTGATAGCAATTACGAAGATATAGATGATTTTAAAGCCAAAGATCATGCAACAAAAGGAAACCCAATGAATGGGCACACGGTTAAGGATCATTCTGATGAGAAACAACCACGCAAGGAGCGACGTCCACGTTACGAGCAGAATCCTGTGGTTACATTTTCAAAACGAAAAGGTCCTCATGATTACGAGGATACCGATGAATATAGTGCAGCAATTGGTAATCCAATCTACAGTGCTTCAACGGTAGGACTTCCTGGTCCACCATGTGATCCTATCTATGAAAATGTAGTCAAAACACCAGAGGACTCAGAGAGGGACTTTGAAATAGACAATGCTGGAAATAAGTCTATAAGTAACCCACTCTATGCCACATCTCCAGCAGCAGTACTCAGTGACCCAAGAAAACACACCTATGATAATGTCATTAAAACGCCAAAGGATGTGGATAAAGAATTTGAGATATCATCTACTCCTGGACAATTTGAAGACATTGGAGATAATTCCATTGTTAATCCATTGTACGACCTAGCAGACCCTATTGGAGAAGAAGGTACTGAACCATTGTATGAAGACATACCAGCAATGAAACCACCTACAGCCCAGAAACCTAAGAAGAAAGGGTTTAGAAGGAGCATCTCATCGGAGAAATCACCTGGTTATGAAGAACTGAATAAAGACAACATCAATAATCAAGATGACGACGTATTTTCAGATTCTAATGCATAATGACAGCAGATATCCCATATTATTATATTGTATTATAGATAGCTGATTAACTCAATAGCAGGACAAACTCCTCTTATAATTCCCGTCTTGGTGCTAGGAAGTGTAAATCAGAGGGTTGTTCCACATCATTCACATCTTGACACCGAAAAGGGATATTTTTGAATCCCTTATTTAGAAAGCAATCCCTTATTTAGAGAGTAATCCCATATTTAGAGAGTAATCCTTATTTAGAGTAATCCCTTATTTAGAAAGTAATCCCTTATTTAGAGAGTAATCCCTTATTTAGAAAGTAATCCCTTATTTAGAGAGTAATCCCTTATTTAGAAAGTAATCCCATATTTAGAGAGTAATCCCTTATTTAGAGAGTAATCCTTATTTAGAGTAATACCTTATTTAGAAAGTAATCACTTATAGTGACACATAGTGCCAAACAAATATTTTTTTACGAATGACTGTTACGAATGACCTTTTTATGGGAATATCTCTGCATAGTTTGCCTTAAAAGTAACAGAGCCAAGTCTCTTATTCAGAAAAGTTCAGCTAAAGTAATACATGTATTATAATTGACGAGAGCTTTTAAGCTCAATATTATTTTTGTATAAAAACTAGTTAAAAGTCAGACACATCAGTGCAGCAGAATCAGGAATTACTAAGGTGTTTTAATCTGACGTCTTTTCCTGTGGTTTAATGTCTTTGTTACCATTATTTGCATTCCTTACTGACCACTCAACACTAGAGGTCTTCTATAAAACATATTATCAGATTTCAACACAAAAATTACCAGATGMAATTCTCAGAAATGTTCTCAAACCATGATTGAATTACAGTCAACTATTGCCTGACACCCCGGTACAACAGACACCTCAATATTGCAGAAAGTAAAATACTGTATCCCTGGCACAAAATACCAAGAATTGACTGAAAGTAACTCTCGTTACTGTGGACTCTCACTACTGCAGACACTAAATGACAGTCCTGAGGGTTTCTAGCAAGAGTTGACTATATTGTACTAGACTCTAGTAAATGATGCAAAGAACATGGGATAAAAATAATCAGTATATTAGATTTTTAAATAACTATCATGCATTGCAGGCAGTGTAGATGTCATTTAAATTTCCTAGTTCAGGTTAATAATCTTACTTGAAACTAAAATACCACATTACAAATTGACACATTATAATTTGAAAAAATGATTTATTGCAATTTATATTTGCTGACAAAGGATAAGGTGATGGTAGTATACATGCATAATATGCAAAAGAACTTTCCAATTCCTTAAACTATATTTAATTTTTTTAAATTTGAACACATTGAAAATCAATACCAATAGAGTGCAAACACTTGTGTAATCAATAAGTGTCCAACATAAACACCACTAAATACTGCTACTGCCATTGTTTAGTTAACACTATAGTAGTAAATAGTGAAAATTGTTGCACACATTTATTGTTGGTACACTTCAAGTATTTCCTCTTTAACAACATATGTTTATATTTTAGAATGACATGTGTAGCCTAGCGCAAAAACGTCGTCCATGGAAAAAAAATTATGCAGGACAAATTTAAATGAAATTCCCATGTTCCTGAAATTTAAGGGCAATGTTTTTGCTATAAGTGTTCACAACATTTTTTTATATAGTATTAATTTTAATATGTACATATCCACTGTCAATAATAGC	MKFRKLSVIALCLMMDVWLQICRVESHFFWGRRRRRRHPPPPSPIHCTFTQWSSWSQCSRYCGAIGSQTRTRSIDRPPSWGGSCSYILQETQSCTIANSCNGPSAQCNINNGQCSCANPGYYLDGKTCKDRNECSINSGKGPCDHICANTQGSYTCSCNAGYTLSRPHACIPKDCGALTTSSCPANNSYEDSFSKACRRVTVNCLSGTKFQQSCTLSCSSGYKVGKITSQQGQSFGQDFNKVDFASVKTTTTCSLQQSGSGVAWDISSQVGSYYCRRVNDPPIDITLSKNTLPEHSPSGYVIGKLTSKDMQPSQSFTYSVEKYSVLFTVKGDTLVSTWIDPDLQGTIPLQNGRIDITIRSKDNGNPPMWRDQVIPIQITDVNDPPINLTLSNNEVYENATIGTVIGVFMAKDKDDPPGTPASSSAFKWNLKKDSNGMFALKGGSQLVVNKTLDHESDKIHHIIVSATDNGNPPPKTSQQDFFINVLDNNELPVSLTLSSTSVDENSSHGTVVGTLTATDDDNDPISFSLSQSPSLTLSKFELSTTRCSSVGQSKTCKSDVKVKGDLDYEEKKSYPLFVVASDTSGQIVKEWYINVVNKNEKPTKITLTGTHEINENSSNGTTLGNFLVTDPDNKNSTSQRHSCSLISGDVEYFTIDEDTVLKVSGAKKLDFEAKTDLSITVKCTDDGKNPPNLFVTQSFGIKVIDINEPPTSLSLSKLIIPENSPLNTTVGKLSCDDPEKAYQNYTYMIQGPKGTPFKLGGQGNDEVLVNGQLDYEKTKVLDLTIRVTDSGGLFMEKTFQIAVQDVNEPPKGIILTGQNGTLTIKEESIDTFISLVKLDDEDAADKDPKDCKLLDDAEKRVQIMFYGHWILKSGPEKTDFETSNGSLSISLKCSDSDDRYVSQSFNITITDVNEKPTDIKLGKNKVAENQNNAYIGIVTVPDPDRHQSHQCVVCEVNQGTCSPSQNFEVNLAMELKTKKALNFEAKNSYNIKITCTDQPSQQGSLSVQRPFTIKVTDVNETPSSLCSSPITASIHDSNGAVITPLDAVDPDNEQRNKQTLAYSMNNNLYGGIFQLRENHVFKNKEISNIQNFTLAITVRDDGRVVNDKGGYIYRSPLSRIFNCTVIITDTQPSTDIRLTSNTVSILATKDTTIGTLSTVGGTQGEVYSYKLLNNNLKPFAIDGNKFKVVLTHIPHFGIPSLNSKELFVDVMIQSTDSKNRVLKKKMLIRIINNAPAIEMCLVKHSINENKPEGSVVGQILIEDPKPAKYQCTKTSCCAQIGNVTAGMFQYNCHADNPSDNAIIIPKYNMSALFYVDDRYTLRTKVRFNYQDYVDVKGKLSVSISCHDLQRPLHLIGKTVTIKIIDCDANNNCPHPSECARCSNGGTCQDDIGSYSCACPAGYTGEHCEVDINYCVPNLCQYGSTCVDNKSSFTCTCQSKYSGLLCNKNEELCQDCSPNTLCVKFVGAAIRCLTADYQVPILVDGTELTPQHLLVIENEIASLVQSSESKRQRRSSKPRFYAETLKTDSVSDKSLLYLAIMDSNNGYGPLLATDACALLKDTNRHCIDKEDCGTIKESGQNCPVIGAAKASAAARNEGGLSDGAATGIGLVVVFVIVALLVGAVFYYRRKAQKAKACDDQNVVFNPHQESVDFQNPVYAEGNVNNAVVLQDMMNDRLGKEDLVHGNIDPNSVKKRNDIKVTENALYVPPSGPVLSSENPSYIPAGAAAAFIPKKNNIDDKKQSIDPKTGKAFSLPLDDAYENPDDLKGKKSLNIGLKTGKPFSDSNYEDIDDFKAKDHATKGNPMNGHTVKDHSDEKQPRKERRPRYEQNPVVTFSKRKGPHDYEDTDEYSAAIGNPIYSASTVGLPGPPCDPIYENVVKTPEDSERDFEIDNAGNKSISNPLYATSPAAVLSDPRKHTYDNVIKTPKDVDKEFEISSTPGQFEDIGDNSIVNPLYDLADPIGEEGTEPLYEDIPAMKPPTAQKPKKKGFRRSISSEKSPGYEELNKDNINNQDDDVFSDSNA*
XM_021047045.1	8.71844	0.00632103	236	0	110	0	0	0	0	354	0	1691.98	0	0	0	0	1729	2064.18	uncharacterized methyltransferase Mb3374-like (LOC110241199), mRNA	CGAAGGTGATTTCAAAACAGACATTGACCTCTACGAAAAAGCAAGACCTGGGTACAGCAAAGAAAGTGTAGAATATCTCCTAGATAAGTTAGGAGCTTTAAATGAAACCTCCAAGCCTTTGACGATTCTAGAATTYGGAGCAGGAACTGGGATGTTTACCSGAGCGCTTGTKGACGTTCTAAAGAATGTTCGATCAAACGTTCGAATCATTGCAAGCGACTCGCAGGCTTCGTGGTGCGAAAAATTCAAGCAAAAAGTRCCTGGAATTGAAATATTGCATTTTAAAGCAGAGGACATCAAATTGCCTGATGCAAGCGTTGATGTAGTMATCGTTGCACAAGCATTTCATTGGTTTTCAAATGCTCAATCAGTGTCTGAAATCCACCGTGTACTGGTCCCRGGGGGTACGTTTGGAATGATTTGGAACATGAGGAATTATAAAGTGGACTGGGTTGGTAAGACTCAAGAGATTATTGAACCATTCTTGAGGAGAGAGAACACCCCACGAATGMTAGACAATGCTTGGATGATTCCTATTAGAGACAGCAAGTTATTCAGTCAACTTAAGGGGACTAAAGACCTGTATCTCTATCAAGAAGGCTCCGAGGACGACATGGTTAATGTTATTATGTGCATTAGTTGTATTAATAATAGTAGTGCCGACGAGAAGAAAGATGTTGAAGAGAAAGTGAGAGAAGTATTGTCCAGCCATCCAGATTTGAAAGGCAAAACAGTTTTCCAGTTGCCATATGTTATACCAATCTACTGGTGTAGAAAACTTTGAAGCATTTATTATTGTCCAAAAACTCAATTAT	EGDFKTDIDLYEKARPGYSKESVEYLLDKLGALNETSKPLTILEXGAGTGMFTXALXDVLKNVRSNVRIIASDSQASWCEKFKQKXPGIEILHFKAEDIKLPDASVDVXIVAQAFHWFSNAQSVSEIHRVLVXGGTFGMIWNMRNYKVDWVGKTQEIIEPFLRRENTPRMXDNAWMIPIRDSKLFSQLKGTKDLYLYQEGSEDDMVNVIMCISCINNSSADEKKDVEEKVREVLSSHPDLKGKTVFQLPYVIPIYWCRKL*
XM_021048705.1	7.78745	0.00634162	0	1175	158	528	0	0	24.5232	121.327	248	0	0	0	0	0	0	0	synaptic vesicle membrane protein VAT-1 homolog (LOC110242686), mRNA	ATTAAACCCTGGCCGCCAGACCTTCAATTCCATCCAGTATATCTGCAGAATGATTTCAATAGGCTCCGCAGGAGGATACGAACAATTGAAATTCAAAGAACTTGAAGACGGTAAATTCACTGAAGGAGCAAATATTCGGTTRACAGATATCCCTGAGGAAGACCTTGTAATCGTAAAGACATTTGCTAGTGGAGTRAATTATGCTGATGTTTGCATTCGTTGGGGTCTCTATGACTCAGCTAAACAATACRTTGGCTGGCCTATCACTCCTGGGTTTGAATTCAGCGGCCAAATAGTCGCCAAAGGATCCAACGTTCAGGAATTTGAGGTTGGACAAAATGTCTTTGGTGTTTCATTATTTGGAGGATATTCTGAGATGATAAGAGTACCATACAGGCAGCTTTTTCCATTAMCAGATAAACTGAATAAGTATGAAGCAGCTGGTTTTCCTGCAGTATCCTTGACGGCATGGTATGCAATGTTTGAGCTCGTGAGACCACGCCCAGGGTCCTGTTTGCTAGTTCACTCTGCCGCTGGGGGTGTGGGTAGTACCTTGGTGCAGTTAGCAAAGATTGCTGGTTGTACAGTTGTAGGGGTTGTTGGTGCCTCACATAAAAAAGAACTAGTCCAGCAACTTGGATGTGACCATGTGATTGACAAGTCAAAAGAAAGTCTCTGGCAAARAGCAGAAGAAATTTCACCCAAAGGCTTTGATGCTGTATTTGATGCTAATGGAGTAGCAACATTGATGGATAGCTATAACCATCTTGCTCCAGGAGGAAAGCTTGTAGTTTATGGTTTCCATACAATGTTGCCACGTTCAGACTCTAGTGGCTCAGGTAGTCTTGGAATGTTTCATTGGCTCAAGATAGGATGGAACTGGCTCTGGACTCCGAGATTCAATCCACTTGAGATGACAAATGAAAACAAGAGTGTTTTGGCTTTTAACCTTAGCTTCATGTTTGACAGAATGGATATCTTTAAAGAGGCTATGACACAGTTGATTGGATGGGTTGACAAGGGTGTCCTAAGGGTGGGTAGGGTCAGTACTTATCCGTTACAGGGGGTAGGACAAGCTCATCGAGACCTTGAGTCAGGCCAAACGGTTGGGAAACTTGTTCTGACTATGGATAAAGAGAAGTGACTTATAGATCACAGATGGGATACAGAAATCAAATCATAAACATACATTATTTCAAATAATAGAAAAAAGGTTTTTTTAAATATATGGACATAGTTGGTTTTACCCCCAAAAAGCATAAAATGTAACTTTAAKAATCAATAGCGGACTTTAGATATTTTGGTTCATTGACCATGTACAAAAGAATTGCAACGAGGCTCAACGGAAATAAAAGAATAAATCAAGATTGACCATTGTTTTCCCTGAGCCTCGTGTACGTTCTTTTGTACATAGTCATTGAACCAAAATATCTAAAGTTAACTATTTGTTTGTCAGTTTATCAACATAGAAAGACTACATGCAAATGCCTATAGACTTTAAATGTC	LNPGRQTFNSIQYICRMISIGSAGGYEQLKFKELEDGKFTEGANIRXTDIPEEDLVIVKTFASGXNYADVCIRWGLYDSAKQYXGWPITPGFEFSGQIVAKGSNVQEFEVGQNVFGVSLFGGYSEMIRVPYRQLFPLXDKLNKYEAAGFPAVSLTAWYAMFELVRPRPGSCLLVHSAAGGVGSTLVQLAKIAGCTVVGVVGASHKKELVQQLGCDHVIDKSKESLWQXAEEISPKGFDAVFDANGVATLMDSYNHLAPGGKLVVYGFHTMLPRSDSSGSGSLGMFHWLKIGWNWLWTPRFNPLEMTNENKSVLAFNLSFMFDRMDIFKEAMTQLIGWVDKGVLRVGRVSTYPLQGVGQAHRDLESGQTVGKLVLTMDKEK*
XM_021056459.1	6.56633	0.00634162	307.678	0	15	326.149	0	115.826	240.628	55.1238	49.0192	0	0	0	0	2	2.00346	0	grixazone synthase-like (LOC110249873), mRNA	GTCTAGTYTATCACCGTAAAGACTGCAAAGGCACAAAGTATCAAGACGATTGTAATCGYGAATGTCAATGCAAAGATGGCCATCGCACCACCAYTTGCGYACGCGTAMGGCGWGAATTCACCTCRATGTCTCCAGGGGAACGTCTCATGTTTATACGGAGCTTTAAGAAACTTACAGAAAACAAATATCTAAAAAAGGAATACAACAATCTTGTGGACTCATATCGAAATCTTTTTTCAAAGTATATTCACACTCAAAGRTACTTTTTRCCWTGGCATAGAAACTTTCTTTTGAAAGTTGAGAACTTACTTCGTATTGTTGACTGCCGCGTTACTATCCCCTTCTGGAACTGGACACTAGCATCCGGGAACCCATGGACAAATTCAACCAATGGAATCTGGAGTACATCACGTGGTCTGGGCCATGATGGTGCATTAATCGACAAGTGTGTCAAAAGTGGTCCTTTCCGAAAAACTCATTGGAAATTGAATAATTCAAATGGGAGAAAGTCTTGTCTTCAACGAAACTTCGATAAAACTGCCCACTTTCCAGGGAAATCTCACATTCAGACATTGTTAAAAAAACCCATTGATAAATTTCAACAATTTGAACGCAAATTACGCCAATATCATCACATTGTGACGTGCGCAATAGGGGGTACTATGTGCTCAGTTGATAACATTTTGGCACCGGAGTATCTTCTCATTGCGTCATTTATTGACCATATATGGGCATTGTGGCAGTCAAGTTCTCCTGACCAATGGCCTACCGGATTTCCCAAGATATCCGATCTATTACCAGGCTTTAAGACCTACACGGGAGAAGTCCTACAGAATAACAATCTTCCTGGTTGTATTCGAGTGAAATATGAAACTTTTAAGTTAAGAAGTGGATTTGCTGCAGGTAAAGCGAAGTCTAGTTCTTCCAAAGAATTTAATCGAAATTATTATCTACCAGTCAGTAAAAGAACAAAGAAGTTGTATGAAGACGACAAGAAAGAGGAATATAACAGGACTTCMAAAAATATCACAAAAATAGGGAAATTTACTCTCTYTCCTAAATAGTCCGTCTATTGCAACTTAAACTAGTGCGCCTTTTGCGTCAGACAGATTAAAGAAATTAAACCAAAAGTTTACAACAAAAACAAAGTTTTGCAAAACACATGAACCTAGAACAGACTAAACAGGAGACTGGACATACCAAGGAATTGCCCCAGAAAATTAAGTTGTTCTTCGTTTAGCAGCCATATATTGTAATCTTACCTTATTTGGACTGGTTTTTGGCGATTTCCTCGACTTTCAAAGCATGAAATCGTCTGAAACTTGCAGATATTATAGCGAAAACACTTCTCAACAATCGGCCATTTTAAAAACATATGTGTAGTTGTCTCTAGCTTAGTTTTTTATTCAGACGTTTCGATCTACTCTCAGATCTTCTTCAGTGCAAAAAAATGATCATAAATCCTAACTGCAACAATGATATTTTTAAA	LXYHRKDCKGTKYQDDCNXECQCKDGHRTTXCXRVXXEFTXMSPGERLMFIRSFKKLTENKYLKKEYNNLVDSYRNLFSKYIHTQXYFXXWHRNFLLKVENLLRIVDCRVTIPFWNWTLASGNPWTNSTNGIWSTSRGLGHDGALIDKCVKSGPFRKTHWKLNNSNGRKSCLQRNFDKTAHFPGKSHIQTLLKKPIDKFQQFERKLRQYHHIVTCAIGGTMCSVDNILAPEYLLIASFIDHIWALWQSSSPDQWPTGFPKISDLLPGFKTYTGEVLQNNNLPGCIRVKYETFKLRSGFAAGKAKSSSSKEFNRNYYLPVSKRTKKLYEDDKKEEYNRTXKNITKIGKFTLXPK*
XM_021049012.1	8.6223	0.00634609	0	393	178	0	101	2316	1794	183	717	0	0	0	0	0	2407	0	NADPH:adrenodoxin oxidoreductase, mitochondrial-like (LOC110242963), mRNA	TGGAGTGTCAGAAATAGTCTATTTTTTGTAGTTTTAGTCCTTGTTTCTAAGCTATAAATCATCGTTATGACTTTTAGCCAGTATCGTAGTATATCTCGAGTTCTGACAAGGCTATCTGTACGTCACTACAGCCGTGGTAGTTGTCCTCAAGTCTGCATTGTGGGAGCTGGACCGGCAGGATTTTATAGTGCACAACAAATAATAAAGTCACATGACACAGCTAGAGTGGATATCCTRGATTATCTTCCTGTACCTTTTGGGCTGGCAAGATTTGGGATTGCACCAGACCACCCTGAAACAAAGAACTGTATCAACCAGTTTACTACAACAGCCTTGTCTGATAGGTGTTCATTTTATGGCAATATACATGTCGGTAAAGATATCAAGGTTAAAGAGCTGCAAGATGCTTATGATTGTATAGTTTTGTGTTATGGAGCTGAAGATGACAGAAGATTACACATACCAGGAGAGGATTTGCATGGTGTTTATGGAGCAAGAGACTTTGTTGGATGGTACAATGGTCTACCACAGAATATCAATTTATCACCAGACCTAAGTTCAGAGACAGCTATTATCCTTGGACATGGCAACGTTGCTCTTGATGTCGCTAGGATTCTATTAACTCCCCTTCAATTTCTTGAAAAAACTGATATCTGTGATCATGCAGTTCAAGCACTAAAGGAAAGCAAAGTAAAGACAGTTTACCTTGTTGGTAGAAGAGGGCCRTTACAGGTTGCTTTCACCATTAAGGARCTRCGTGAATTGACAAAAATAGCTGGAACTAAAGCTGTCTTTCCTGCTGATGACCTGAAACCCATAAAGACTCTTTTACCAAAAATCCCAAGATCTCGTAAGCGGTTAACAGAATTGATGTACAAGGTTGCAATGGATGACCATACACCACAAGAGATGGACAGAYGGACCRAAGCCAGTACACAGTGGTTGGTRAAGTTCTTGCGTAGTCCTGTAGAAATCCTTTCATCACAAGACAGATCACGTGTTGATGGTATCAAATTGGAAATAAATGAACTTAGTGAGACTTCAGATGGTGTAGTCAGAGCAAAGGGGACTGGAAAAACTGAGACTCTTCCATGTGGACTGGTTTTTCGTAGCATTGGATATAAAAGTATTCCTATTGATGATACAGTACCATTTGATCACAAAAATGGTRTCGTTCCCAATGATGATGGCAGAGTTCTAAACATGAGAGGTGTATATTGTAGTGGTTGGGTGCGTAGTGGTCCAGTTGGTGTTATTGCTACAACAATGAACGATGCATTTGCCACTGGGAAACTTGTTGTTGAAGACTTGAATTCAGGTATAATTTCAGCAAATGATTGA	MTFSQYRSISRVLTRLSVRHYSRGSCPQVCIVGAGPAGFYSAQQIIKSHDTARVDIXDYLPVPFGLARFGIAPDHPETKNCINQFTTTALSDRCSFYGNIHVGKDIKVKELQDAYDCIVLCYGAEDDRRLHIPGEDLHGVYGARDFVGWYNGLPQNINLSPDLSSETAIILGHGNVALDVARILLTPLQFLEKTDICDHAVQALKESKVKTVYLVGRRGXLQVAFTIKXXRELTKIAGTKAVFPADDLKPIKTLLPKIPRSRKRLTELMYKVAMDDHTPQEMDRXTXASTQWLXKFLRSPVEILSSQDRSRVDGIKLEINELSETSDGVVRAKGTGKTETLPCGLVFRSIGYKSIPIDDTVPFDHKNGXVPNDDGRVLNMRGVYCSGWVRSGPVGVIATTMNDAFATGKLVVEDLNSGIISAND*
XM_021037702.1	7.27974	0.00639133	2	138	63.5266	0	0	0	36.2325	20.0812	563.319	185	0	0	0	0	0	0	uncharacterized LOC110232493 (LOC110232493), transcript variant X1, mRNA	AAGTGATTGAGAATCTGCTTTCACGCGTCAATATCACGGAGATATAGAGTCAAAATGAGTTTTAATTCGCTATTGAAACATAAGCTGGCTAAGAGTAAGTATGAAAATATAGACCTTTTCCAGAAGCAGATAATACTTGCTATGGAAAGTTATAGAGACTTGAGGCCGACTATGGAAAAATTTGTTCATGATGATGGGAGAGAAACAGAGCTTTTTGGACTGCAGGGAACAATTCCAATCAAGTTCAAAGACTCCAAATATAATTTCCCAATATGTGTGCTTCTTCAAACCAAGCATCCATATACTTATCCAATTGTTTATGTTCGACCAACCAAATCTATGGTACTAAGGTCTACAAGATATGTTGATCGATCAGGAAGAGTTTACCTGCCCTATATAACAGAATGGAAACATCCGGGTTCAGATTTAGAAACTCTTCTTCAAATCCTCTGTTGTGTCTTTGGTGAGGAGCCACCAGTTTATTCCAAAGATTTAGGCAGCGTTCCAAATACATTAGTTGGTGGGCCCACAGTAAGCTATCCTGATAACAAGCCAATATATCCTGCAACACTGCAATACACTCCCAAGAAAGAAACAAAGGGGAAAAATGACAATGTGAAAGAGCTTGAGTTGGATTGTTCTGAGGAAAATTTCAATTTTTCCAAACCATGGAAGGACAGTGATGCCGTTCTTATTATTGAGGGGCAAAGCCTTCATGTTCACAAAATCATCCTAGGAATGTCATCAACRGTGTTTCAAGCCATGTTCGCCAAGTCTTCAGGCATGCCATGTATAAATCTACCAAGAAAAAATGTTACTGAGTTTGTTGACTTCTTGAAGCAGATTTACACACTACAGTTTACAGCTGCTATAACAATGAAAAGCGTTGAGTATATTTACGACCTTGCTGATGAGTTTCAAGTAAAAAGTGTGCTTAATGCTTGTAGAAAGTTCCTTACATCCCAAGAAATAACAGGCGATAACATTGGAAAGCTTTTAAACTTGGCAGAAAGATTTAGTTGTGAAGAGCTAAGTTTTAAATGCAAAAGTCGTCTAAAGAATCTCAATTTCAAAGCATTAAAAGATGTACAACTTGACACACAAAGTCTCCAAAACATCGTCCTAACAAAGGCCATCCGTTTGGAGAAATGCGTAGAAGARCTTCTGCCGCAACTTCTCTGGTTCATCGACTGTGCCGTGTATTTCTGGTCAAACACAACCGATAAAGATCTCAATACAAACACCAAAAGAGGCATGATTGCAGGAAAGCCAAAGATTTGTGAAAGGCATTATGAAGTTGGAAAAAGCGTGMTTTGTGAAGGACCAAAAACTCCCGCAAAGCTGGAGCATCTCGAAGAGAGATTGACATGCAAAATGTGCATGTCGATGTTGGACGAAATGAAAAGTCTGTCATATCAAACCTTTGGCGGAGGAAACACCCCTGAGGACACACTTCGAGAGATTTTTGAAGTTTTATTTCCAGGAAACGGTCGAAATGACTTGGTTGTCTGTAATAACATACAAGTTTTAAAATGAACATTAAAAAAAAAAAATTTTTAACCAGATGCTTTAGAGCGCATATTTTATTTCGGCTACCATTATCTAATTTTCGATTTTTATCACAAAGGCGGCGTCCAATCAATTGAAGAGCTGGCCTAAAAAATTAGCATAAATTTTCAAAGGGTTTATTGATACAATAACCTATGTTTGATCTCYTTAAAAAGTCAAAGGCAAGAAATTTGTAAAATTATAAATCCTAACAGTAATTGCTATGTGCTAAACTAATATATTGCGATTGATCTTCATTTGAATTCGTTTGTTCTCTTTTATGTCAGACTTAACATTGTAAATGTACAAGCATATCTACTTGTTGYATTGTTTTGTCTTGTCTTGACTGATAATAGAAGTCGTCCCCAGATGAATGCATGCTCCAAAAAGCCCGAATTTTAGGAAAATCACTTTGTTATATAGACATTAAAGTAAAACTTTCAAATAGTTAGCTATAAGATTGCTAGCGGCTTAAGAAGAAATMAGAATCCATCTTGTTTTTATAGCGCTTTCATAGTGTTTTGATCAGTCAACTCTTCGTTTACCTTSAACGATTTTCCATGTCGAAACAGTATGCTCGATTCTCACGCCACTATGACATTCCTTCATTCTTAAAAAACGAGAAGATAAAAATCTTTACTATTCATTGTGAAAAGGTTGTCCACATAAAAAAAAAACATGTCACGTGACAGTCACGTGAATGTCACAGAATGTTCCACGCGCAGAAACTTAATATAATCATGGCACTTGACAATTGGAACATTGGAAATGTCTTTTTAGGTGGACAACCTTTTTCAACATAGGCTATACATAAATTGATAAATGTTAAATTGAAGATAAAAAAGGGGCTTTGTTCTCTGGTTTGACAATAGCGCTCCGCACAGTTACTAAAAATAGATACATTAATATGCGACCCCCTATGGACTCAGACATTGAACCCAAACACGCCATACAAACACACCAAAAAACCACTGA	MSFNSLLKHKLAKSKYENIDLFQKQIILAMESYRDLRPTMEKFVHDDGRETELFGLQGTIPIKFKDSKYNFPICVLLQTKHPYTYPIVYVRPTKSMVLRSTRYVDRSGRVYLPYITEWKHPGSDLETLLQILCCVFGEEPPVYSKDLGSVPNTLVGGPTVSYPDNKPIYPATLQYTPKKETKGKNDNVKELELDCSEENFNFSKPWKDSDAVLIIEGQSLHVHKIILGMSSXVFQAMFAKSSGMPCINLPRKNVTEFVDFLKQIYTLQFTAAITMKSVEYIYDLADEFQVKSVLNACRKFLTSQEITGDNIGKLLNLAERFSCEELSFKCKSRLKNLNFKALKDVQLDTQSLQNIVLTKAIRLEKCVEXLLPQLLWFIDCAVYFWSNTTDKDLNTNTKRGMIAGKPKICERHYEVGKSVXCEGPKTPAKLEHLEERLTCKMCMSMLDEMKSLSYQTFGGGNTPEDTLREIFEVLFPGNGRNDLVVCNNIQVLK*
XM_021054194.1	8.63848	0.00639148	290	438	0	0	0	0	1633	968	70	0	0	0	0	0	0	0	protein NipSnap homolog 3A-like (LOC110247730), mRNA	TCGTGTTTCAAAGATTATTAACACGCCAAAAAACAGCTGTAAAATTGCTTAAAAACCTTAGATCTCTCTCTATCATGAGCTCAAACAAGATCTATGAATTACGTACTTATGATCTAAAGCCTGATAAGTTTGCGGACTATCTCAAATTGATCAAGGAAAAGTTTGACATAAGAACTGCACATTCTAAACTCTGTGGATTCTGGACAACTGATATTGGTGAYAAATTGAATCAAGTTGTTCATTTGTGGGAATATGATAGCTATTGTCATAGAGCAGCTGTGCGTAGTGCACTCACTAAAGATGAGAGATGGAATACAGAATTCATACCATACTCAAAACCCATGATTGTAAAACAGAAAAATGTAATGTTAAGGCCAGCATCATGGTATCCAGTGAGAGATCCTGATGTTACTGGAGGAATCTATGAACTTAGACGATACACTTTTGATCCATCCAAACGAGATGAGATTGAAAGACTTTGGGCACCAGTCATTCCTCATCGTAACAAGTACAAGGAAGCTATTGGCATTTGGTTTACTGAAGTTGGCACACTGAATGAAATATACTCCTTGTGGTCTTACAAAGATGGTGATGAACGAAGTCAGGCCAGGAAAACTGCCTTTGAAGATGAAGTATTGAAAAAAGCATTGCATACAGTGGATGTCCACTTTACAATGACCAAAAATTCGCTTCTCCATCCAACAACCATTTCTCCATGGAATTAAGTAAACAGCCTAGAGAAAGTCGCAGTTAAAGTGTGGGAGAAGTTTGAAAATATTTAATATACTTTTCCAATTAACAGGCAAACTATATAACAAGGTATATTACAGCTAAATAATGTGTGTGGTTTTGAACACTATCACTCATAAGGGTTGTATCAGTGGTCCAAAAAACCGACATCAATCTATGACTTTATTCATCACTGACTGCAGAACTGGTTTCTTTTTAAAGTAATATACTGCAGAATAATCACAAGTTTGCAAGCTGTATTTACCCCCTAGTATATGTTAAAGCCTAATACCATCTAACACACTGTAATAATTGAATAGTGGTAGCTCTATGTCTAAATAGGAACAATAAATTAATTAATTCTTTTRGAAAATAAAGATCATATCTTTTACCAA	VFQRLLTRQKTAVKLLKNLRSLSIMSSNKIYELRTYDLKPDKFADYLKLIKEKFDIRTAHSKLCGFWTTDIGXKLNQVVHLWEYDSYCHRAAVRSALTKDERWNTEFIPYSKPMIVKQKNVMLRPASWYPVRDPDVTGGIYELRRYTFDPSKRDEIERLWAPVIPHRNKYKEAIGIWFTEVGTLNEIYSLWSYKDGDERSQARKTAFEDEVLKKALHTVDVHFTMTKNSLLHPTTISPWN*
XM_021052176.1	8.03939	0.00639772	28	1589	16	0	0	2380	29	340	1144	0	0	0	0	0	0	0	tetratricopeptide repeat protein 28-like (LOC110245877), mRNA	AACAACGAGGACGCCACCAGAGCGTACATTTCCTTCGTTTTAACGCTTTTATTACGCTCTAAACGGCAACTTTTWTAAATTTTCTGCACAGTTTAATCAGCTATCGTCTCTTGGAAAAGAACGAACTCACCAAATAAAATGCCTGGGAAAAAGGCCCAGCGAAAGACAGCTAACAAAGTAAATCAGCCGGTAAGGAGCCAAGGTGTTCAGATGGAAACATGCCTTCAATACCAATTTTTGGACATGGATCAAAGATTTAATTTTCAGAGCATTGGCGATATGAAAAAATACCTTGATATCGCGATGAACATTGGAGATGAAAAAAAGGAACAATTTGCTTGTTTCTTTCTGCTTAGAAGTTACAGAGATCTGAATCAGCACTGTGAATCACTTTCATATGGGAAAAGGTGTCTTAAACTATGTGAGAAAAGCGGAGACAAAGCAATTGAAATGACATCATCTTTTATAATGGGTAAAATATATTTTGAGGAAAAGAACTTTGACGAGGCGGTTGTTTATGGTCAGCGAGGTCTCAAATGTGCCAAAGACATTGGTGATACGAGATATCAATCAATGATCTACCTACTTCTGCAAGATTGTTTYCTTAGTTTGAAGAAATACAAAGAAGCTATCAGTGCCGGGCAAAGATGCCTTGAGGTTTCTAAAGCTATCGGAGATACATTTGGTGAAAGCTTCTCCTTGCAACTTTCTGGTGAAACATACCGATTACTTAATCAATCTGAAGATGCTARCAATTGCTTCATAAAGGCCAGTGATGCTGCAGAACAATCTGATAATGCAAGTAGCAAAGCGGCAATAAATTTTGATATCGGAAAGTCGTTCTTCAAGAGCTGTGAATATGATAAAGCAATTGAATACTTCAAAACATCCATCGAAATTGCTGAAGAGAGTGGCTTTGATACCACACACAWGCATATGGCTTTAGCCRATAGTTACCTCGRAWTAGGTGAAMASSATTTTGCTCTARCTCACGCCATGAAATGCCTYAAATCAAGCAAAAGAATCGAAGACAAGCACGCTGAGATGGATGCATATRSATTGCTTGGTWATATTCTTGAATTGATGGAKAGACATGAAAATGCTCTTTTGAATATMAACAAAGCAATTGCRATCATGGAWGAAACAGGTTTGAAGSACCATGAACATGAGCTGTATTTCCGACAAGGAAAATTAAGCAAAGGCTTARMRAARTACRCTGATGCAATTGAGTCTTTTCAGAAGTGCGCCAACGTTGCACGGAAAACAGAAAACAAGCAATTCGAAAAAGATTGCTATTTTGAGATTGCAAATTCATATGAGTTCATTAATCAGTTTGATAGAGCTGTTGTGTATGGAAGGAAGCTCATGAGAATCGCAAAAGATTCTGGTGATGTTGATGATGTACTTGAAGCACATCTGTCATTAGGAATAGCACTACGGGAATTGGATCAGTACGAAGATGCTCATTCTCATCTCCTCGCGGGAAAAAAGATGTCTGAGTCGCACAAAAACATCCACTATGCTGAGRAATTTCAAGAACWTTTGGACATGTTCTCCAAACGCATTGGTTTGAAGGAAGAAGCCATCGACTATAAAAAAGTCGCCAATAACGTTTACGAATCCAAGGAATTCCAATTCGCTTGCTGCGACCTTGATAKGAAGCAYTTACATGAATACAACGATTCCATGAAACAGGGTGATTACAAAGAAGCTATTACCAATCTGAAAAAACATTTGAAAGAATTTGACAACCATTGGTACTACCACGGGAATGCAAGAGTTCACTGCCTGCTAGAAATCGCTCTTCTTCACAATAAAGTCAATCAATATGAGGAGGCTTTGAAGAGCTGTCAGGAAGGTCTTTCTATTGCAAAWCAACTTGGATCCAAGGATCTCCAAGCAAGATGCAAGTACATAGAAGGARAGTTATACTCACATTTGGGGAAGATAAGTAAAGCTATCAATTCTTACCAAGAAGCTATCCRTTACTTTGACTTGATGTTCGAWTCATTTGAAGCAGATAGCCAGGAATTTAAGATYTCACTTTTTGAAATGCATGCCAACTGCCATTCAGCTTTAATAGATGCGCTCCTTTGCCGTAGGCACCTAAAGAAAGCGCTTATGGCTTGTGATCATCGTCGTGCAAGAGCCCTTAAGGATCTTCTTCGAATGTATAACATGGACGTCAACAGTAAAMYCGTCCAGGAGGACAAACTGCWRTTCAGCGACATCRAAGACCTTGTTTCAAGAGGTGCTTTTTCMATACTGAGTTACACTTATCATGTACACTGTCCAATGTGTGAGAAAGTGTACAATTTTCTCATTGATAAGAAGAAGGAATTGCAATTCATAATAGTCTCGGGAAAGAAAAACAGTTGTGAAAGCATTCAACATCATATCGATAGAGCTTTTCAAGAAATTCATCTAATGAGACCAAACACCAGATGCGAAAACAGGTCGACCAGCGCACATTCTGAAGAAGCAGAGAGTAACGCTGAAGCTGGATCATCAAGCATGAGCCAAGTGGACAACACCTTGGCGCCATTGAAGGCCAAAACAAGGCAACCCCCAGGCAACACAAATCTCTTAAATGAGACTACAGAAGGTACACATTGCAATTGCAAATTGACGGGCTTAAAGATGTTGCACCATTTGCTGATAAGTCGACCCATGTACTCAGACAATGGTCGCAAAGCAAAACCAAGGACTAAACCTTGCCAACCTTCCCAGGAGGAACTGGTTATAATCCCCGATGGTCCGCTATATAACGTACCATTTGCTGYTCTTCAGGACCCCGACACTGGAGAGTACCTCTCAGAAACCAAGCGCATCAGAATAGCACCATCGATAGCTACATTAAAACTCTTAATGGAGCGTCCAGAYGATTTTGAATGCAAAACAGGTGCGCTTATCATAGGAGATCCCGAAGTTGGAAAMGTTATCTRTGATGGMAAAGAAARASAATTCCSAACATTGTWTYTGGCATATGCCGAGGCCTTGGAGATTCATCRKATAYTTSGCGATCAGATYCTCTTGCGAAAAAACGCAACTAAAGCTGCTGTATTRRAGCGTCTCAAGGAAGGAGTGTCAGTTGTACACATYGCTGCTCATGGAGATGCCACGAAGGCTACAATCGCCCTTGCACCCTCACCTGAAGTAAGAGCATCAAAGATTCCTGAAGAAGAGGACTACATGTTAACCATGGCTGACGTCCAAAAGGCCAAAGTGCGAGCAAAGCTAGTAGTGCTGAGCTGTTGTCACAGTGGGCAAGGCGAGATCAAAGCAGAGGGRATGGTTGGCATGTGTCGTGCATTTCTGGCGTCAGGAGCCCGTGCTGTGGTAGCATCCCAGTGGGCCATAAATGATGATGCTACTCTTGAGTTCATGAAGGTGTTCTATCGTAATCTRAAGGAAAAGAAGAGTGCAAGTTTGAGTCTTCAACTGGCGATGAAGTTCATGAGAAGAACCGAGCAGTACCACGAGCCCAAGTACTGGGCTCCATTCTTCCTGATGGGTGATGATGTAGTCATTGACGTTAACTAGAGACGTTCATTATAGTAGCTATTTTCAGACCTCAAGGTCTAATAAACTTCCATGTAGCAGTACCCCCCATTAGTCCAAAAGTCTATGTAAGTACTGCTGCAAWGGTATGTTTCAGGATGGACATCTTCCATCTCAATGTAACTATTTTTGTTGTKATCAAATTTGCATTGTATTCATTGACAAAGTTAGTCTGCCTCCGCTACAACACCTAATATGATAATTAGCATTAGCTCATCACAATAAGGATAATTTTACACCCAGTAATAAAAAAAGGAAAAAAAAATCACTTTATAACACGATGGCCTGCTTTAGCAGCCACCACCGTGTCCTAGCGTTGCGTGACGACACAGAGTTGGCTGCTTAAGGAAGCTAATGACACGAGTGCTTCATGGAGTTTTTGAAAATGAGAAAACATGTTACTTCGGACCAGTGCATGAGCTAACCGAAAACTGTTTAGCTATTTCGTAGAGTAATTCCGTGTAAGAGCCTTTATAGTTAGCAATTTCCACCTTTACTTATAATTTCATTGGCTGAAAATGCTATTATTCATGTTTCGTAAAATGTTAGAATCTTTTCGAGATTTAATAGAATAAATATAAACTCATTTAATAGAAAAAAACAGCCAAGTGTATATTGATATAAAATTGCTTTATTGGTTTCATTAAATCATTTAGTTAAAAAATACATTCGTAATATATGGATGTTTATGAAATGTTTTATCTAAACCCTGTATAAAATCAATGTAAATAATAATATTTCGAAAACTGAASAAAACTTGCCACGAAATT	MPGKKAQRKTANKVNQPVRSQGVQMETCLQYQFLDMDQRFNFQSIGDMKKYLDIAMNIGDEKKEQFACFFLLRSYRDLNQHCESLSYGKRCLKLCEKSGDKAIEMTSSFIMGKIYFEEKNFDEAVVYGQRGLKCAKDIGDTRYQSMIYLLLQDCXLSLKKYKEAISAGQRCLEVSKAIGDTFGESFSLQLSGETYRLLNQSEDAXNCFIKASDAAEQSDNASSKAAINFDIGKSFFKSCEYDKAIEYFKTSIEIAEESGFDTTHXHMALAXSYLXXGEXXFALXHAMKCXKSSKRIEDKHAEMDAYXLLGXILELMXRHENALLNXNKAIXIMXETGLKXHEHELYFRQGKLSKGLXXYXDAIESFQKCANVARKTENKQFEKDCYFEIANSYEFINQFDRAVVYGRKLMRIAKDSGDVDDVLEAHLSLGIALRELDQYEDAHSHLLAGKKMSESHKNIHYAEXFQEXLDMFSKRIGLKEEAIDYKKVANNVYESKEFQFACCDLDXKXLHEYNDSMKQGDYKEAITNLKKHLKEFDNHWYYHGNARVHCLLEIALLHNKVNQYEEALKSCQEGLSIAXQLGSKDLQARCKYIEGXLYSHLGKISKAINSYQEAIXYFDLMFXSFEADSQEFKXSLFEMHANCHSALIDALLCRRHLKKALMACDHRRARALKDLLRMYNMDVNSKXVQEDKLXFSDIXDLVSRGAFXILSYTYHVHCPMCEKVYNFLIDKKKELQFIIVSGKKNSCESIQHHIDRAFQEIHLMRPNTRCENRSTSAHSEEAESNAEAGSSSMSQVDNTLAPLKAKTRQPPGNTNLLNETTEGTHCNCKLTGLKMLHHLLISRPMYSDNGRKAKPRTKPCQPSQEELVIIPDGPLYNVPFAXLQDPDTGEYLSETKRIRIAPSIATLKLLMERPXDFECKTGALIIGDPEVGXVIXDXKEXXFXTLXXAYAEALEIHXIXXDQXLLRKNATKAAVXXRLKEGVSVVHXAAHGDATKATIALAPSPEVRASKIPEEEDYMLTMADVQKAKVRAKLVVLSCCHSGQGEIKAEXMVGMCRAFLASGARAVVASQWAINDDATLEFMKVFYRNXKEKKSASLSLQLAMKFMRRTEQYHEPKYWAPFFLMGDDVVIDVN*
XM_021042069.1	6.81789	0.00640255	151.841	0	41.1821	126.945	1	225.253	221.054	112.398	0	14.25	0	0	0	0	0	0	phosphoenolpyruvate carboxykinase, cytosolic [GTP]-like (LOC110236532), transcript variant X2, mRNA	TCGCATTGCAAGTGGAGCTGTTGTTTGGTGGAGCTGTCTACGTTAAGAAAAGCCACTTCTTTGGTCACTTCGACGCTTGAATAATAGACTACCGAAGTCTTCAACAAGAGCCTTAACATTTAGATATCGTTTGACTCTGAGAGCAATGTCTTCGCTTCCGCCAGTCGTTAAAGGAGATTTCAACGCTTTGCCGAAGAAGGTTCAAGCCTTCGTCGAAGAGAACGCCAAGTTGTGCACTCCTAAGAATATCCACATATGTGATGGCACAAAAGAAGAGAATGAGAAACTCGTAGACCTGTTAGTGAAGGCTGGGACTTGTTCTCCACTTGCAAAGCATGACAATTGCTACGTAGCCAGAACTGACCCTAAGGATGTTGCTCGAGTTGAAGGCAAGACATTTATTTGCACCGAGGATCGATACGAAGCTGTGCCTCATGTGAAAGAAGGCGTTGAAGGCAAGTTGGGACGTTGGCTATCTATGGACGAAGTCAAAACTAAACTAGATGAACGYTTTCCTGGCTCTATGAAAGGCCGTACCATGTATGTCATTCCATTCAGCATGGGRCCAATAGGATCCAAAGTGTCCAAGATCGGAATTGAACTGACTGATTCACCRTAYGTYGTGTGCTGTATGAAGATCATGACACGCATGGGAGCCACAGTATTGAATGCTCTTGGCGAAGGGGAGTTTGTAAGGGGTCTTCATTCAATTGGTTTACCTGATGATGGGGTCAAWAAGCCAGAGGTTYCTTACTGGCCATGTAATCCTGAAAAGACCATCATCACACACTTTCCAAAGACTCGTGAAATCAAGTCGTTTGGTAGTGGCTATGGAGGGAATTCCTTGYTGGGCAAGAAATGCTTTGCTTTGAGAATTGCAGGGGTGATTGCCAGGGATGAAGGATGGTTAGCTGAACACATGATGATAATGGGACTGACAAAYCCACAGGGCGAAAAGAAATTCATTGCTGCTGCTTTCCCTAGTGCTTGTGGCAAGACAAACTTAGCCATGTTGCAGCCAACAATTCCTGGCTGGAAAGTAGAGTGTGTAGGAGATGACATTGCTTGGATGTGGTTCGATGACCATGGTCAACTCCGCGCTATTAATCCAGAAAGTGGCTTCTTTGGAGTTGCACCAGGCACGTCTCGATTGACGAACCCCAATGCCATGAAGACCTTTGAAAAGGACACCGTCTTTACAAATGTTGCTGAAACCAGTGATGGAGACTTCTGGTGGGAAGGACTTGATCCTCCAGCTAAAGGTATCACAATCAAATCATGGCTCAATGAAGAAAACTGGGATCCAGCCTCTGGCCGCAAAGCTGCCCACCCCAACTCAAGATTCTGTGCCCCAAGTGACCACTGCCCCATCATGGACAAAGACTGGGAGAACCCTGCTGGTGTACCAATAAGTGCAATTTTGTTTGGTGGACGTCGCCCAACAGGGGTACCACTGATCTATCAATCATTCAACTGGCAGCATGGCGTGTTTGTTGCTTCTTCATTATCCTCTGAAACCACAGCGGCTGCTGAGTTTAAGGGCAAGAACATTATGAGGGATCCCTTTGCCATGAGACCATTCTTTGGGTACAACTTTGGCAAGTACTTGGAGCACTGGCTAGAAATGGACAAAGCACCACACAAGGTTCCCCCGATTTTCCATGTTAACTGGTTTCGTGTTGATGAACATGGCAACTTTTTATGGCCAGGCTTTGGCGAGAACAGTCGAGTTCTTGAGTGGGTATTTAGACGTGCAAAYAACGAGGACATTGCTGATGTAACCCCAGTGGGCTTTGTTCCAAAGAAAGGTGAAATCAATGTTGATGGACTTGAGTGGGAAGACGGTCAATGGGATGAGCTCTTTTCCCTTCCCAAGGACTACTGGTTGAGTGAATGTGACAACCTACGCAAATATTTTGAAGATCAAGTTGGAAGCGACTTACCGAAAGCAATTTCAGATGAGCTTGATGCCTTGGTAAAACGATTGAAGGCTTGAAAGGATGACTTTGTCAAAAAGAACTAAAAACTTTAATGTTTTTGCCCGAAAGGATATGATAAAAATTTGATAAAGTGTAAACTGTTTTAAAGAAGGTACATTTGTTATTACATCTTGGGTGATAAACAGTATAGCAATGAGGTAACAATAATGTATAATTATAATCCCTGATGTACGTAGTGAATAATCCAGTTTATAAAGCTATCTACCTTTGTGACAGAACTTTCTAGATTGCAAGATGTTCCATTAGAGTGAAGTCAAAAAATATCTTTTCAACAGAAGTTAGATTTATCAAA	MSSLPPVVKGDFNALPKKVQAFVEENAKLCTPKNIHICDGTKEENEKLVDLLVKAGTCSPLAKHDNCYVARTDPKDVARVEGKTFICTEDRYEAVPHVKEGVEGKLGRWLSMDEVKTKLDEXFPGSMKGRTMYVIPFSMXPIGSKVSKIGIELTDSXXXVCCMKIMTRMGATVLNALGEGEFVRGLHSIGLPDDGVXKPEVXYWPCNPEKTIITHFPKTREIKSFGSGYGGNSLXGKKCFALRIAGVIARDEGWLAEHMMIMGLTXPQGEKKFIAAAFPSACGKTNLAMLQPTIPGWKVECVGDDIAWMWFDDHGQLRAINPESGFFGVAPGTSRLTNPNAMKTFEKDTVFTNVAETSDGDFWWEGLDPPAKGITIKSWLNEENWDPASGRKAAHPNSRFCAPSDHCPIMDKDWENPAGVPISAILFGGRRPTGVPLIYQSFNWQHGVFVASSLSSETTAAAEFKGKNIMRDPFAMRPFFGYNFGKYLEHWLEMDKAPHKVPPIFHVNWFRVDEHGNFLWPGFGENSRVLEWVFRRAXNEDIADVTPVGFVPKKGEINVDGLEWEDGQWDELFSLPKDYWLSECDNLRKYFEDQVGSDLPKAISDELDALVKRLKA*
XM_021049701.1	8.38541	0.00640894	1116.59	0	1.5179	2	2.4141	0	0	48.7066	682.023	0	0	0	0	0	0	0	paxillin-like (LOC110243568), transcript variant X2, mRNA	AGCAGATTTAACGCTTCGACGAACGAAACTGGTTGTAATCCATCGTTGTATTGCACATTTGACCTGGTATCTGTTGTAGTCTTTGGGTTTGGTCTATTCACACAACTATCAGTTTTGTGTTCCTGTAGTTAAGAAGAAGTATTACAAGGGGACGGTTTGCAAATGGATGGCATTGAGGACTTAGATGCTCTGCTGGCCGATCTTCAAGCGACGAATACGGCTGCTGTGAATAATTCGCGAAATATTTCGCATCCTGTTAATGGAAGATCATCTCCTGATTCACCTCCACCGCCGCTTCCACCACCACCTTCTCTCGATGCACTTGAGCCAGTAGGTCCGTCTTCAAGTCATAAAGATGATTTTCCTCCTCCTCCCCCACCTGAAATAGCGTCGACACAGTCATCAAGCTTAGCTATGAATCTTTCCGAGCTGGACAGTCTACTAGAGGATCTTGGAAAACCTCAATATCCTTCATCAGATTCGTCAGTAAAAACAAGAAAACCAGACCCTTCTCCAGTTATTATGGACACTTCACAAAAACCTGTGATAAATGGTCAAACTTCTTCAAATAAAAGACCCTCAGTGGACGCCATGCTTGATGAGTTAGACAGTATTGCGCAACAAACTCCAAAAAGTATATCAACATCGACGATGCATCAGCCAGTCCACCACCAGCCACAATATCATAATGTACCTCCAGTATTAGACAGCCATGGACGTACTGCATCAAGTGCAACCAAAGAACTAGATGACCTTATGGCATCTCTGTCAGACTTCAAGGTTAATGTTGGTGGTGCTTCTAATACTGACGGCCCTTCAAGAGGAAGTGGAGAATATGCTAAACCACAGAAATCTAAACAAGGAGGACAAACTGCCAATGTTGGTAAAGTAAGTCAACTAGACTCCATGCTAGGAACACTTCAAACAGACATGTCCAGACAAGGTGTCAGCACTACTAAGAAAGGGACATGTGCAGCGTGCAATAAACCCATTATTGGTCAAGTTTGTACAGCACTCGGACGAACATGGCACCCAGAACACTTCACTTGTGTCGCTTGTGAACTCCCTCTTGGCAATAAGAACTTCTTTGAGAGAGACGGGAAGCCTTACTGTGAAAAAGATTACCACGATACGTTTGCACCCAGATGTGCATATTGCAATGGGCCTATCCTTGATTCATGTGTTACGGCGCTTGACCAAACCTGGCATCCAGAGCACTTTGTATGTGCCGAGTGTGGACAGCCATTTGGAGACACAGGCTTCCATGAACGCGATGGAAAACCTTTTTGTCGAGAAGACTACTACGCCATGTTTGCTCCTCGTTGTGGTGGTTGTGGTAAACCAATCATGGATAACTACATCTCTGCTCTTAGTGCTCATTGGCACGCTGAATGCTTCGTCTGCTTTGAATGCCGCCAGCCCTTTCCCGGAGGCAGCTTCTTCGACCACGATGGGCGTCCATATTGTGAGATGCATTATCACGCCAGACGAGGAACCTTGTGCTACAGCTGTCAAAAACCGATCACCGGCCGATGTATCACTGCAATGCATCGTAAGTTCCATCCCGAGCACTTTGTTTGCGCCTTCTGTCTAAAACAACTCAACAAGGGTACWTTTAAGGAGCAGCATGATAAGCCTTATTGCCATCCGTGTTTCATTAAACTATTTGGATAACGAGATTACAGACCTTGCTTTTTTAATAAACTGATCYACTAAACTAACTACAGAAAGATGKTGGCCAGGTGAAATGTAGTGACAATTCCCTTAATGTGCAATTCTCTGGTGTAAATGTTGATGATTGAATAGACTACAAGTACTATTTCCATCGAGGAGTGAAGTAGAAAAGGATACAAATGAAATGATAGCGACACTCACAGTCTTGATAATGTCAACAAGAGATAGCAATTGAATTAGGAAGACATTCGTAAAGTGATTTCCATTGGACTGTTAAATAGAATGAAGTCAAAAAACCCGTGAAATAGATATTACACTAA	MDGIEDLDALLADLQATNTAAVNNSRNISHPVNGRSSPDSPPPPLPPPPSLDALEPVGPSSSHKDDFPPPPPPEIASTQSSSLAMNLSELDSLLEDLGKPQYPSSDSSVKTRKPDPSPVIMDTSQKPVINGQTSSNKRPSVDAMLDELDSIAQQTPKSISTSTMHQPVHHQPQYHNVPPVLDSHGRTASSATKELDDLMASLSDFKVNVGGASNTDGPSRGSGEYAKPQKSKQGGQTANVGKVSQLDSMLGTLQTDMSRQGVSTTKKGTCAACNKPIIGQVCTALGRTWHPEHFTCVACELPLGNKNFFERDGKPYCEKDYHDTFAPRCAYCNGPILDSCVTALDQTWHPEHFVCAECGQPFGDTGFHERDGKPFCREDYYAMFAPRCGGCGKPIMDNYISALSAHWHAECFVCFECRQPFPGGSFFDHDGRPYCEMHYHARRGTLCYSCQKPITGRCITAMHRKFHPEHFVCAFCLKQLNKGXFKEQHDKPYCHPCFIKLFG*
XR_002334798.1	8.09952	0.00642319	830	0	1	497	0	0	98	88	0	0	0	0	0	0	6	0	uncharacterized LOC110242140 (LOC110242140), ncRNA	TAAACAAAAAAAACGGACAAAATGCTGTATGGTTAAGTCTCACTTTATTGCTTCTTCAAATATTTGGGTTCAAGAGGATTGTTTTTAGCTTTGATTGCACTATAACAGCGTGTGTACGAAGCAGGAAATAACTCATGTCATGCAGCAGTACAGATTATCAGAGGAAAAGGCCAGTTCAACGTCGAGCCAGCGTCGCATCAACCAATATAGTTTGATTAGCACATCATACAGCTCGACGTATGAATCAATTGAGTTCGGTACGACTTACGACTGTATAGTACCAGTAGTACGGCAGTGGTATTCAAACGCCTAGGTATCGTCGTGCCGAACATAACACGAAGTCTTTTCCAAAATTCCCATGTCAGAATTCTCAACCATTGGAACACAACTACTTAATGTCTAAAAGACGACTGCACCTACATGTATTTGATAGAGATGCATGGGACCATTGTCTCTATAAGTTCCAATGGATTGTACTCCTTTCGTGATTCTTACATAAGATCTAATGTATAGAGTTAATGCAC	.
XM_021042824.1	7.90462	0.00645576	78.7984	7.07119	0	0	0	0	4.39374	268.994	809.11	264.979	0	0	0	0	0	0	ubiquitin-conjugating enzyme E2 Q2-like (LOC110237227), transcript variant X2, mRNA	TATTAAAAATTAGAATCAAGAAGAAGTCATGCATTTATAATACAAATTTATTTTGGCACTGATGTATGGATGAATCTCTCCAAAACATGAAATGATACATTAATCAGGAATCATCTGTTTTATATTTTCAGTTTATTTTAAGTCTATAGATTGATTATTTATGGAAAGATGCATGACATACAGGAAGTAGCTTATCAATGATTTTGTTGGTTATTTTTTGAGAATGTTTTTTTTATTAATAGTTCCAGAAAATGTCCATACCCTTACGTCAGTACAATGGGTAGCATTGATGTTTAGACCCCCTCTACCCAGGAAATGTCCCAAACTCAGTTCCCCTACATCGACTGGAGATCAACTATCGCATGATGGTAGTATTCAAAAATTATATTATGATCTATGTGTCAAACTGGTCTCCTCTTCTTTGGAATTTAAGCCCTGCTCCCCTTTGGAATTTAAGCCCTGCTCCCCTTTGGAATTCTAATATGGAAGAACTCCCTTTCCACATTTGGATCTGAATTTTCAAAATGCTTTTAAATTGTAGGGATATGGATATTTTCTGGAACTACTCTCAAATTGTGAATAAAAGGGGACAAAATAGCATGTGCTAAGTTTTGAATTATCAGTATTATAATTATTGACAATGAAAATGATGCCAAARATGTGCAAAACTTTGAAGTGAAACCACTCTTACACCATTATGTTCATCAAGGATGAGTCAAATAGTACAACAGCACAAATGGATGTAGATGATAGTGAAGATGAAGGACTAGAGGAGGATAATGAAGAAGAAAGTGAAGATTCAGATAACTATGAAATGGATGAAGAAGTTGATGAAGATGAAAAGAAAGAAGTGGACGAGATAGGAGCTGAAAATTTTGCTGTTTTAGAGAAATTAAGAGTGAGTCGACGTGAGGAGCATTTGAAGGGATCTGTTTGTGGATCAATCCAGGCTACCGACAGATTAATGAAAGAATTGAGAGATCTTTACAAATCAGACAGCTACAAATCAGGGAATTATTCTGTACAATTAAACGATGACAACCTTTATGATTGGAGTATAAAGATCATGAGAGTGGATCCAGAAAGTACTTTACATAAGGACATGGTGCAATTGAAAAAGCAAGAAGGACTTGATCACATCCACTTAAATCTGTCATTCACTGATAAATTTCCATTTGATCCTCCATTTGCCAGAGTTTGTTACCCTATTATCAGTGCGGGGTATGTTCTTAGTGGAGGAGCGATATGCATGGAACTTTTAACTCCACAGGGATGGAGTAGTGCATACACAATTGAAGCTGTTATTGTACAGATTACAGCAACWCTAGTCAAAGGAAAGGCCAGGATCAACTTTCAAGAAAGTAAAAAGCCTGGGGTATACAGCTTGGTTAGAGCTCAGCAATCCTTTAAATCGCTTGTTCAGATTCATGAAAAAAATGGCTGGTACACGCCACCAAAGCACGAAGGTTAAATTCTTCAATACATACATGCAAAGTTACATGCAAAGTTAATTGATAATTTTTGTAAAACCAGTAGGCATCATACATATATTATTGTTATTGTTAACCCTCATGTTTCAATTTCTTGAAATAGTGATTATTTCTACTACATTAGCTTGTACATATAATACATGTATTGTAAATACATTACTGCTTGTAATACCTTTGTTAATCATAGTTAGCTATCCTTTGACATTAAAGGCAAAACATTCCATTTTGGATA	MFIKDESNSTTAQMDVDDSEDEGLEEDNEEESEDSDNYEMDEEVDEDEKKEVDEIGAENFAVLEKLRVSRREEHLKGSVCGSIQATDRLMKELRDLYKSDSYKSGNYSVQLNDDNLYDWSIKIMRVDPESTLHKDMVQLKKQEGLDHIHLNLSFTDKFPFDPPFARVCYPIISAGYVLSGGAICMELLTPQGWSSAYTIEAVIVQITAXLVKGKARINFQESKKPGVYSLVRAQQSFKSLVQIHEKNGWYTPPKHEG*
XM_021041276.1	8.63747	0.00645576	0	0	339	0	0	0	0	183	435	1037	0	0	0	0	0	0	uncharacterized LOC110235781 (LOC110235781), mRNA	GACGTGCACGTGTGACTGTCAGCTATGATCATAAACCCGCATTCACTGGCGAATAGTCATGTTTATTAATCATTTGAATTCTTAGCTTTCAAAGCGGTCAAGATTGACCAAAATGAACATGGAGACATTGTCAATTTTGTCATTGAACTATGACTGTTTGCTGGAGATTTTGTCTCGTCTAGATGATTTTACTTCATTTTATTTCTTTTCTGTCACTTGTAAGAGGTTCTATCAAGTGAGCTTGGAGACTAAACACTGGCATATCAATGTTCTAAAGAGAAAAATTCGGTATTATGGCACCAGGTTTGTCATCAACGAATTCCCAAAAGACAGAAGATTCACCATAAACCTCCCTTTGATTCAAGACCTCATTTCCATCGCTGAAGTCTACAAAATAACCAAGCCAACTTTAGCAAATGCGATGAATGTTTGGTGGGCAAGAGGGCCAGTAGCTGCTGAAGTGTTTCAATGGATTTTAGATTTCAAACTTCGACAAGAGTTCAAAATCAATGGAGAAGTTCAACGTGTTGTCAAAAAACTAACATTTCGTTTGCCAATCCTTAACCAGGAGTTAATCATCGATACGCATTTAAGTGTATGTTCTAATAGAGTAACTTTCAAATTAACTTTTGGTGACCTGTTTGTGCTGTACGAAATTGTACAAAACAGCAAAACTCCATGCAGCTATGCAAACTTGAGTGAAGAACATGTAAGGGGATTTGCTGTGCGTGCCAAGCCAATCATTGATATTCTCCAAAAAGAACTTGGTGAAACTGTTCCTTCCATTACAGGTCATTTTCTTCTATGGTTCTGCTTTTATCCTGACTCTCGAAAAGAAATCATTTCTGATTCAATGGAACAGTTGCAATTCAAAAGCAATTACAACAATAGGGAGCCAACCCAAGAGTCAGTACAAGCTGCCTTAGACTCATTAAATCAAAGTGAAAGTTTAATGAGACAAATCGGAGAATCCACAAATGTGGGCATCCTATGCAGAATGGCTGAATACCTTCATGGATCTTCCAAGCATAAAGTACTTCATAGCCTTAGCAAAGAAATATTTTTTGTATTAGGTGAACCTCAGCAATTGTCAAGAGCATACAGACTTTCTGACCTCTTGCTTTGCGACCTAGTGCTTAGGGTTACTTTTTTGCCAAATACTTTCTCTGAAAACCATGAATCTGACATTACTAACTTCACCTTTAGGACAAAAGGAGGAGAAATTTTGAAAGCTGAAAAGATTGGCCTGCCCCGTGGAAAATTTCGCTCAATTTGGAATTTCACTTTACCAAATGGCCAAAAAATTCATTTTGAACTAGAAGAATTTGCAAGATGGATGGATCCAAGGGAATATGGGAAAGTGAATGATCCTTTTTTAAAGCTGCAACCAGTTACAGAGATCCTTGAAGAATGTGTCAACAGTGACACTGATAAACAAGACATAAAACTCACAAATATTTTTACAGAAAAACTATTTTCTGCATTATTGTTTTATAAGCATTGTGACAAGCTATATGCGCGCTATTAA	MNMETLSILSLNYDCLLEILSRLDDFTSFYFFSVTCKRFYQVSLETKHWHINVLKRKIRYYGTRFVINEFPKDRRFTINLPLIQDLISIAEVYKITKPTLANAMNVWWARGPVAAEVFQWILDFKLRQEFKINGEVQRVVKKLTFRLPILNQELIIDTHLSVCSNRVTFKLTFGDLFVLYEIVQNSKTPCSYANLSEEHVRGFAVRAKPIIDILQKELGETVPSITGHFLLWFCFYPDSRKEIISDSMEQLQFKSNYNNREPTQESVQAALDSLNQSESLMRQIGESTNVGILCRMAEYLHGSSKHKVLHSLSKEIFFVLGEPQQLSRAYRLSDLLLCDLVLRVTFLPNTFSENHESDITNFTFRTKGGEILKAEKIGLPRGKFRSIWNFTLPNGQKIHFELEEFARWMDPREYGKVNDPFLKLQPVTEILEECVNSDTDKQDIKLTNIFTEKLFSALLFYKHCDKLYARY*
XM_021045563.1	6.33655	0.00645576	1452	0	213	0	4234	0	76	425	1406	1750	3	0	1	0	0	0	band 4.1-like protein 1 (LOC110239809), mRNA	TCTTTGTTCGAGAAAGGTATTTTTGTTTGCTGCCGAAGAGGAGTGTAGACTGAAGGTTTTTCAGGTCTGACCGGATTTTGGGTAAAATGGGCAAGTCAAGGGAATATTYCTGTACTGTACAAGTTGGAGGACTCGATCAAGATTTTGAATACAACATCACAAAAATGACCAAAGGTCAGACAATGTTTGATGAGCTATGTAAACACATCTCTCTGGTAGAAAAAGAGTACTTTAGCCTAAGATACATTGATGAAAAAGATGGTCAGTTCAATTGGTTAGAGATGGACAAAGGCATCATAAGTCAAATGAGCAGAGCACCTTTGCATTTTTATTTTGCTGTAAAATTCTACCCAGACAACCCTACATTACTGAGGGAAGATATTACAAGGTATCAGTTTGTTCTCCAACTCAGAGAGGATCTACTGAARGGAAGGCTACAATGCTCAAACCCAATTCATGCCTTGCTGGGGTCTTACATTGTACAGGCTGAACTAGGGGATTATAATGCAGAAGTGCATGATTACAGATACCTCAATGACTTTAAGTTCCTTTCCAAACAGCCTTCAGAAGTTGTGAATAAGGTTGCTGAGTTTCACAAAAAGCATGTAGGCATGTCTCCATCTGATGCAGAATTCCAGTACCTTGACAATGTCCGTAAGCTTCCCTTATATGGACGAGACCTTCACCAGGCGTGGGATGCTGAAGGACAGGCTGTTACTCTTGGGATATCAGCTTGGGGTGTAGAGGTGTTTCACAACAACAGACTAATGCAGAGATTTATATGGCCAAAGATAATAACCATTTCATTYAGAAGCAAGAAGTTCTCACTGACTCTACGTGCTCCTAGTGAGGATGACACATACAGTGCTACTATAGTCAGTTTTCAGTTTAGTAGTAGACGTTCATCTAAAAGACTCTGGAAAGTTTGTGTGGAACACCATTCCTTCTTCAGACTCAAAACTCCTGCACCAATCCAGAGCAGCTCAGGCTTCCTTAAACTGGGGTCAAAGTTTAGATACAGTGGTCGCACGCAACATCAAGCTCGTCACAATGAACAAGTAACATTGAGAGAGCAGCCATCTTTTAACAGAGTCTCAAGCAAACGATTCTCAGCTAAAATCCTCGACAGTAACAGAAGAAGCATGTTGATTGATGATGACAGCAGGAAAGAGAAGACAAACAAAGCCATTGAATATGATGAGAAGAAAGATGATGAGAAAGAAGTCAAAATGGACGCTGAAGAGAACAAAGAAACACAAGAAGAGAAAAAAGAGCCAGCTGTAGAGCCAGCTGTAGATCCACCAGTAGCAGCACCAGAACCAGCCACAGTAGAAGCACATCTTTCTTCAGAAGCCTTACTAGAGAAAGGAGATAACAATACCAGTACTTCAGCTACTTGTCTAATTCAATAACTTCCATGCTGATGGTCTTAACTCTT	MGKSREYXCTVQVGGLDQDFEYNITKMTKGQTMFDELCKHISLVEKEYFSLRYIDEKDGQFNWLEMDKGIISQMSRAPLHFYFAVKFYPDNPTLLREDITRYQFVLQLREDLLXGRLQCSNPIHALLGSYIVQAELGDYNAEVHDYRYLNDFKFLSKQPSEVVNKVAEFHKKHVGMSPSDAEFQYLDNVRKLPLYGRDLHQAWDAEGQAVTLGISAWGVEVFHNNRLMQRFIWPKIITISXRSKKFSLTLRAPSEDDTYSATIVSFQFSSRRSSKRLWKVCVEHHSFFRLKTPAPIQSSSGFLKLGSKFRYSGRTQHQARHNEQVTLREQPSFNRVSSKRFSAKILDSNRRSMLIDDDSRKEKTNKAIEYDEKKDDEKEVKMDAEENKETQEEKKEPAVEPAVDPPVAAPEPATVEAHLSSEALLEKGDNNTSTSATCLIQ*
XM_021041112.1	6.88271	0.00646225	91	0	80	216	165	457	26	125	32	0	0	0	0	0	0	2416	L-rhamnose mutarotase-like (LOC110235638), mRNA	ACAAGATGGCAGAAGCTACAAAAGTTCCAAAGAGATACGGCTCAGTTATAAAATTGAAACAAGGGATGTACGATCAATACAAAAAGCTTCATGCAGCCGTATGGCCCAAGGTTTTAGAAAGAATATATCAAAGTAATATCAGAAACTACACTATTTACTTTGATAAACACAATAATGTCCTTTTCTCTCATTTTGAATACATTGGTGACAATTTTGATGCTGACATGGCAGCAATAGCATCAGATCCAGTRACRATACAATGGTGGAAAGAATGTGAACCTTGCCAGGAATCCTTTGAGTGGTCTGGACCTCCCCCGTCGGAGGGTGGGACAGGAGGAAATTGGTGGGCTCCTTGTGAMGAGATGTTCCATGATGGACATCATGCTACCAGATATTCTTGACGTTGGTATTTAATCCTTACATTAAATTAGAAAAATCAGAAAGTGGATCACCTGACAACTTCGTACTCAGGCCCTTGAATTAGGGCCTGGGGATGAGGGCTTGTGGACTGCTCGATTGCAATAATTATTGTATTAAATAGCGTAGATAGGGTGAATTGCAATATAAAACCATTATAGTGCTCACTATATAGGAAATGCAGAGTATGCCCATTAGCATGGAAACCATTTTTTCATTTATACTCAGGCAGCCCAATATCTTTTTTTTTCTTTTTCAAGTGCTTGAACTGCAGGCACACTTAATTTGGTGCCTTGATCTGTTGTGTGTCCCACACCATCATCCTGTTCTTTCTACTTCGTTATTGTTTTTATCATATTTTTCTTTATTTTAGTTATTTTTATGGTGACAACTATTACAATAWAATAACCATTCATTTATAAAACAATTTTTTTTAATTTGTATAAAATAACAATTTCTAGTAGTTAATAATAAAATATGGTACTGTSTCTTATTGTATTTTTTGAAAAGACTTTCTCAAAGATATTCATCATTCTCCTGCKGTCTACCCTGTGTTGTCACGCAACACTCGGTGATGTAACGATTCTTCTGCTAGTCCTTCATTCAGAAGACCTACCAAATAAATGCGGTCACACGTTCCAAGTAAAGGTGTCGGTTCGTGTCGGTTAGAGTATGAAATGACCATTTTCATTTACGCGCGTTATAATAAAAGTAATATCGATAATATTATCAAAAAGTTCTACAGAAATCTGC	KMAEATKVPKRYGSVIKLKQGMYDQYKKLHAAVWPKVLERIYQSNIRNYTIYFDKHNNVLFSHFEYIGDNFDADMAAIASDPXXIQWWKECEPCQESFEWSGPPPSEGGTGGNWWAPCXEMFHDGHHATRYS*
XM_021061138.1	8.60109	0.00647738	603	0	76	0	0	0	1210	713	0	0	0	0	0	0	2	0	ras-related protein Rab-20-like (LOC110254172), mRNA	GAAAGCGCCGTCCATGTTAAACTGGAGCTTTGTTTTTCTATGCAAAAGGGCAACTGTTTTAAGCAGATTTAATCGCTTGATTGAGCTATAATACCGTCTGTCATTGATGTAGTAAATAGGCAAAGGTTTCCAAGTTTTTATTGTCACTTATTTGTCGTTTTTGATTGWTATTCGTTTGTTGATTAAAGTCTTGATCAGCAATGTCATAGTTCATACGAAAGTTGGCCATGTCATCTGATATCAAGCCAAAGTCTCCCAAGAAGAAGGCGGACTTAAAAGTTGTAATCTTGGGAGAATCAAATGTGGGCAAAACATCACTTATCCAGCGTTACATTGAAAGAGTGTTCGAAGAGGATCCACAGAGTACGATCGGAGCATCATTCTTTCTTAAACAATGGGGGCCGTACAATGTAGCTATATGGGATACTGCTGGGGAGGAGAAGTATTCCAGCCTGTCATCTTTCTACTGCCGAGGGGCTTCAGCAGCTATTGTATGCTATGACATCACCAAGGCATCATCACTCACCACCCTGCACAACAGACATTTACACCTGCTACAATCTGCAGAACCAAACTGTCTTATAGTCATTGTAGGGACCAAGAAAGACCTTATTGCTTCAGAAAGCAGGGCTGTTAGCGAACAAGCAGGCAAAGAACTTGCTGAACAACAAAATGCAAACAAGACTAGACCACTTACAAGCTTAACTCAGGTTCCTTTCTTTGAAACTAGTTCAAAAACTGGAGAAAATGTAGACAATGTTTTTGATTTTATCTTACAAAGTTGTCTTCCTCTGAATGACAGTGCAATGGCCGACATGTACACTAGAAAGAATACTGGAGTTGACTTAGATAAAAAAACATCTTCTAGGGATTCTACACAAGGAAAGTGCTGTGGTAGCTGATTTAAAAAAAATGAATGAATTTACAATTAATTAATTTGAATTTCAATCTCCCTGTCACATTTATGTCTTATACCAATAATTTTGTTTTAATAAATACAAGATTTATTA	MSSDIKPKSPKKKADLKVVILGESNVGKTSLIQRYIERVFEEDPQSTIGASFFLKQWGPYNVAIWDTAGEEKYSSLSSFYCRGASAAIVCYDITKASSLTTLHNRHLHLLQSAEPNCLIVIVGTKKDLIASESRAVSEQAGKELAEQQNANKTRPLTSLTQVPFFETSSKTGENVDNVFDFILQSCLPLNDSAMADMYTRKNTGVDLDKKTSSRDSTQGKCCGS*
XM_021037947.1	8.62445	0.00648508	1037	0	0	0	0	922	0	191	183	831	0	0	0	0	895	4	rhomboid domain-containing protein 2-like (LOC110232736), mRNA	TGATTTTTATAATCAAAGACATGTCGACTGGTCGAAAACTCTGTGCATTTCTGAGAATTCCTTTGATTACCAGTTGTTGTGTTGCATTTTGCACAACTATGTTTTTGATTGATTTTCACCAACTATTTGGATGGAAACACACGGCAAAGCATTTRTGTCTTAGCTCCCATGAAATACTTCGCTCTGGACAAGTCTATAGGATTTTTACGTACACTTTCGTACACAAAGGACCTTGGCATTTGGCTGTCACAATGATCCCTATGCTTTTCGTGGGCTCATTAGTAGAGAAACAAGTTGGGAGCATTCTGTTCTTCTTATTTCTCATAATATGCTGGGTGATATCAACAACTCTTGAAGTTGCTATGGCAACAATGTTATACCATGTCTTTCATAGTCTGTTCCATGGYTGCAACATGGGCTTTTCTGGAATTGCATTTGGACTGACTGCTGTCCTATCTCAAGCTGTCAAGCACAAACAGTGTGGTTTGTGTATTTTCCAAGTTCCAGTATTTCTATTACCATGGATATTTTTTATTCTTTATTTTGTTTGTTTTCATCATGGTGCTGTATTTTTGCATCTTGGTGGGATTGTTGCTGGTTATGCGTATAAGTCTGATGTCTTTAACTGCTGCTTACCTTCACCTGAGAAACTGGCCGAGTGGGAATATTCCAACCATTTCAAATGCCTTGTCCAGCTGCCCTGTTTCAGTGCTCAAATTACTCCTTCAATACATGCTAAGACAGTTGTTAGAAGAGTCTAGCATGATTTTGGAAACATCTTCTCAAGGTATTGGTGTTCAAGAATATGCTTAGGTGCCCTTGTTGGAAGAGATTATAGAGGTTGGATGGAAACATTCAGAATCATTACTTGAAGAATTAAAGACATGTTGCAAATAAATCAAAAATTTAATATTGATAAGGGGTCTTAGAAGGGGTCCAGAAGCCCCTGGAACCACAGTAAAATATTTCAGGTGATTATTACATTATTTATAGTGAAAAATAAATCATAACTGAGGAGAACATAAGTACACAAA	IFIIKDMSTGRKLCAFLRIPLITSCCVAFCTTMFLIDFHQLFGWKHTAKHXCLSSHEILRSGQVYRIFTYTFVHKGPWHLAVTMIPMLFVGSLVEKQVGSILFFLFLIICWVISTTLEVAMATMLYHVFHSLFHXCNMGFSGIAFGLTAVLSQAVKHKQCGLCIFQVPVFLLPWIFFILYFVCFHHGAVFLHLGGIVAGYAYKSDVFNCCLPSPEKLAEWEYSNHFKCLVQLPCFSAQITPSIHAKTVVRRV*
XM_021058094.1	8.5756	0.00649661	0	0	0	703	0	1581.51	1480.31	84	566	0	0	0	0	0	0	0	mitochondrial ornithine transporter 2-like (LOC110251383), transcript variant X1, mRNA	GTCTCAACTCAGCTGTACCATGTGGACAACGAGTTTTTCTTGAACCATGTTTCTCACACAAGTAAATGTTTTGCAATATAATTGTAAAATATATTGCTCTTAATCATGACGCACAACGAGAAAAGGATCGGTTGGCTTCAAGAGGGTCTTATAGGCCTTGGTGTTGGTGTTTTATATGGCACAACCAGTGTAGCTGTTGGACACCCATTTGATACTATTAAGACCAAAATGCAAGCACAAGCAGGCTTTGAAAAGACTGGTATGATTAGTTCGTTTGTGAAGACCTTACGTCAGCAAGGAATTAAAGGTCTTTATAGGGGGTGTGTCCCACCATTGTGGGGTTCTGGTATTTATAGATCAACACARTTTGCTGTATTTGAGGCAATATATACCATGATGAACACAAGACGTGGTGTCCAGGAAATTCCATTCACATCAGGACTRCAAGTACGAGTATTGGTAGCAGGTGCATTTGCTTCAACTACAAGAGCAATCATTGAAACACCTTTAGAATTAGCCAAGATAAGAAGACAAACTGGACAATCATGGCAATTTAAGGGATTATACAGAGGTTTTGGGGTAACCTGGTGCCGAACTATGGGTCTGATGTGTACATACTTTGTATTGGTGGACAGTGGCAGAAGACATTTTCCTGATCACTTCAAGAAACCTTTACTAGGACCTTTCCTTACTTCAGGAATTGCTGCCACTCTTGCTTGGTGGTTAGTGTGGCCACTTGAATACATGAAGTCTCAAGTCCAGGGAAACTATGGAAAAGATATGCCAGTAGTAACTCGTATGAGATTGGTCATCAAAGAAAAGGGAGGTTTCTTWGGTCTTTATAGAGGAATACTTCCTGGTTCAATCAGGAGTTTCATGTCYAATGGATGCAGTATGATAGTGATGAGCTGGGCACAAAGAAAGGTCTCAGAATGGGGATTGAGAGAAAAAATTGGATAATATTTTTAGTGAAAACCAGAAACTAACAAGGGAATTAAAACAT	MTHNEKRIGWLQEGLIGLGVGVLYGTTSVAVGHPFDTIKTKMQAQAGFEKTGMISSFVKTLRQQGIKGLYRGCVPPLWGSGIYRSTXFAVFEAIYTMMNTRRGVQEIPFTSGXQVRVLVAGAFASTTRAIIETPLELAKIRRQTGQSWQFKGLYRGFGVTWCRTMGLMCTYFVLVDSGRRHFPDHFKKPLLGPFLTSGIAATLAWWLVWPLEYMKSQVQGNYGKDMPVVTRMRLVIKEKGGFXGLYRGILPGSIRSFMXNGCSMIVMSWAQRKVSEWGLREKIG*
XM_021047165.1	7.96452	0.00650319	577.409	0	105.037	2	0	19.9513	0	241.2	346.051	0	0	0	0	0	0	0	probable iron/ascorbate oxidoreductase DDB_G0283291 (LOC110241296), mRNA	ATGACGGATCACATACCCATCGTGGATTTTAGTGCATTTAGCATCGACAAAGAACCAAGACCGGACGTCAATAGCGCTGAAGTACAGCAGTTGGCCAAAGAGATTTATTCTGCGTTTAGTACAGTKGGTTTTGTGTACCTCAAAAACCACGGGATCTCTGCTCAAGAGTCTGCGTTTAGTACAGTGGGTTTTGTGTACCTCAAAAACCATGGCATCACCTTGGATAAGGTGGATCAAGTATTATCAAAGACTGACTCCTTCTTTGGTCTYAGTAAAGACATCAAGTCACGTTATCGTATTAATCTGAAAGGCGACTCGCCTTATGGATGGGATGAGCTGGARAGACAAACTGTTAACCCAGAACGACCTCCAGATCTCAAGGAGTCTTTTGACATTGCATCTGCAGCTCTGGAAAACAAATCACTGATTTGGCCAGATGATGTGCTGCCCAACTTCAAGCATACCATCGTTGATTTCCACATGACCTGTCAGACTTTAGGGATGAGAGTGCTTGAAATCTTAGCGATTGGATTAAATCAGGAACCTGATGTTTTTACAAGAACTTATAAATTGATGGGAAAGCGAGGAGGGGGAACACAGCTCCGTTTTAACTATTTCCCCAGAATATCTAATAATATCCAAGTTAAACCTAATCAAATACGCTTTGGAGAGCATACTGACTACGGAGCAATTACTCTCCTTTTTCAAGACAACGCTGGCGGACTTGAGGTGGGTACAGTAGACGGTAAATATGTACCAGCCACACCCATCCCTGGTACAATACTGGTTATTACTGGAGAGTTGATGCAAAGATGGACATCAGACAAACTAAAGCCAACCATAGAAGATGTACTTTCCAAGAGTGATGACTTTTTTAGTTTGAATAAAAACGTAAAAATAAGATACCAGAAAAAGCAAGGCGATTCTCACTATGGATGGGATCAAATGGAAAGAGAAAGAACAAATCTAGACAGGCCAGCAGATCTAAAGGAATCCTTTGATTTTGCAGTACCAGATAGTAAAGAYGCGATTTGGCCAGATGATGAAGTGGCACCAAATTTCAAAACAACTTTGTCAAGTTTCAGATTGAAATTTTGTCATCTTGGAATGCGAGTCCTGTCGGCCATTGGCATTGGACTGAAAAAGGATCCTGATTTATTTCTTCCATTTTATAAACTTGTTGGSACAAAAGATAATCATTCTCGGCTTCGTATCAACTACTACCCAAAGATAACTGAYAAYMTTGTTATCAAACCTGGACAAATTCGCTGTGGAGAGCACACTGATTATGGTGGTATTACCCTCTTAATACAGGATGAAGCAGGGGGCCTTGAAGTGGGTACAGTAGAAGGCAAATATGTACCAGCCACACCCATCCCAGGGACGRTACTCATAAACATTGGCGATTTGATGCAAAGATGGACGTCAGACAAACTTAAGTCTACTCCACACCGTGTTCTCATTCCTGAGGATGAAATCAAGAGAGGAAAGCCACGTCGTTCGATAGTGTTGTTCTTTGATCCTGACAGAGAAGCATTGATAACATGCTTGGATGGCTCCAACAAATACCCGCCTGTTATATCGGACGTCTACGTAATGGATAGACTAAAAAAAACTTACGAATTTTAAGTCCTGACAGGTACAGAGAAATGTAGTTAAAACATGATTGCTGAATCTATTCATCACCATCATTTACGTTGTCAGCTTGTTCATCGTTGTTGTCATCGTTGTTACCATCACTGTCACTGCCAGTACCACGCGGGCTGCTTATTAGAGTGCTTTGTGATCCCGTTTTCATGGTGACCAACAAATAAGATCCTCTCATAACGACATCAGACTTTTTCTTAGTTCACAAGCAATGTACATTATTGTGTCATTGAAAATATATTCCGCTAAAAAATACATTTATTAAAACGAAATTAAGCTGGGATAATTAAATGAAAAGCATGCAATAAATGTGATTTTCAGTTGTAAATCTGCGTAAATTTCTCTCAGCTATCATTTTGACTCTTCCATAAGTATAAACTAGAGCAAGACGAAATGGCAGTCGCGGAGCAGGAAGATATTTTAAAACTAGTAGCAGTCTGTTCTGGTTTGGATCCATCTGTCCTTTGCTCGGCACGGTCTTATCTGCATTCTGACCAGGTCTGTGTTTCAAATGAAGATGCTAAAGAAAACAAAACAATTCTGAAAAATGAACAATTGAACATCGAGGAGTTTATACTATCAGTGTGTTGAAAAGTAGACCCGTCAGTTTTTGTTCTAGCTCTACAAGGTCTTTTCGGCATCCCTAAAATGAGGACTATTACTAGCCTACTTCCCTTCCGTTTCTTCGCTCCTTCCCCAACTAGCTAGGAACGCCTGCACTCAAGCTATACAGAAGATCGACAAGATTGGTCGGGGTGACCTACGTAGCACGCAGTTGATGTAAT	MTDHIPIVDFSAFSIDKEPRPDVNSAEVQQLAKEIYSAFSTXGFVYLKNHGISAQESAFSTVGFVYLKNHGITLDKVDQVLSKTDSFFGXSKDIKSRYRINLKGDSPYGWDELXRQTVNPERPPDLKESFDIASAALENKSLIWPDDVLPNFKHTIVDFHMTCQTLGMRVLEILAIGLNQEPDVFTRTYKLMGKRGGGTQLRFNYFPRISNNIQVKPNQIRFGEHTDYGAITLLFQDNAGGLEVGTVDGKYVPATPIPGTILVITGELMQRWTSDKLKPTIEDVLSKSDDFFSLNKNVKIRYQKKQGDSHYGWDQMERERTNLDRPADLKESFDFAVPDSKXAIWPDDEVAPNFKTTLSSFRLKFCHLGMRVLSAIGIGLKKDPDLFLPFYKLVXTKDNHSRLRINYYPKITXXXVIKPGQIRCGEHTDYGGITLLIQDEAGGLEVGTVEGKYVPATPIPGTXLINIGDLMQRWTSDKLKSTPHRVLIPEDEIKRGKPRRSIVLFFDPDREALITCLDGSNKYPPVISDVYVMDRLKKTYEF*
XM_021055801.1	8.59244	0.0065231	0	0	0	0	0	0	2358	368	435	104	0	0	0	0	0	0	coiled-coil domain-containing protein 58-like (LOC110249212), mRNA	ATGGCGGACAGTGCGAGGCCSGAGTTGAGTCAAATGTCTTGYGGAGATTTTAGTGAATTTAAGTTTTTTCGTTTCTAGGAGGCYCTRAAAGTATTACGCCTWSTTGACGATAAGATTATTTACAAACTTAATACTAGTGTACCTACTGTTAGCTTCTCTCAAGAAGTGGACGCTGAAAAGAAATGTAGAGAATTGTATGCAGAGTTATTACAGGCAAATAAATCTAGAGAGAATGCAATCAAAAGATGTATTCATGAAGTTTCTAATAACATCAGACAAATGAAAGATCAACGAGAAGTTGATCCTGACAACTATGAGTTGATGAAGAAACTTAATGGTGAACAGACAAAGTTGAGGCTAATGCATTCTGAACTTAGTGTAGAAGAAATCCTTAAACCACGTACCTTAAAGATATTTAATGAGAAGTGTTGGAAATCCTTCAAGCCACCCAAATGACATTGAATTAGAGCAAATCCTATCCAATCTCACTTCACT	.
XM_021051046.1	8.63695	0.00652388	117	0	0	1270	1314	127	0	276	590	0	0	0	0	0	0	3708	geranylgeranyl transferase type-2 subunit beta-like (LOC110244820), mRNA	CTGTAAAAAAATATGGCGGATTTGTTGTGTTGAATGGATGTTGAATATTTTTCTTCGAAAACTAAATTATATAAGAAAAAAATATGGGTACCCAAATGAAAGACATCAAGATCTCTGACGAGGCACCAAAAACATTGCTATTGGACAAACACTCTGATTTTATAGCAAGCTATGGAAAAAAGAAAGACACAGATTATGACTATTGTATGACAGAGTATCTTCGAATGAGTGGTATATACTGGGGTTTAACTGCTATGGGTCTAATGAACAGACTTGACGTCATGGACAAGGATGAAGTAATCAAGTTTGTCAAGTCCTGTCAACATGAAAGTGGAGGTTTYAGTGCGAGTATCAACCATGATCCACACTTATTGTACACACTTAGTGCAGTACAGATCCTCCTTCTATACGATGCATTAGAAGAAGTCGATGTCAAGAAAATTGTAGAATATGTAGTCAAATTACAGCAGCCAGATGGGTCTTTCTGTGGTGATAAGTGGGGTGAAATTGATACTCGATTTTCCTTTTGTGCCTTGGCTTGTTTACAAATTTTGAATAATCTGGATGCAATTGATTTAGAGAAAGCAGTACTTTATGTTATTTCCTGTATGAATTTTGATGGAGGCTTTGGTTGCCGACCAGGATCTGAATCTCATGCTGGGCAGATCTACTGCTGCCTTGGTGCCTTGTCTATAGCCCATGCTCTACATCACGTCAATGTAGACATGCTAGGCTGGTGGCTTTGTGAAAGACAGCTTCCATCTGGTGGCTTGAATGGGCGACCAGAGAAGCTGCCTGATGTGTGTTATTCTTGGTGGGTCTTAGCTTCATTGAAAATACTTGGAAAAGTTCACTGGATTGACAAGGTGAGGAGTAAACAGTRWAATAGTCTTCTTCTTGAAAGGTARCYRYTCYTTTGCATCAAAGCTAGACAACTGTTGAGTGTGYAATGA	MGTQMKDIKISDEAPKTLLLDKHSDFIASYGKKKDTDYDYCMTEYLRMSGIYWGLTAMGLMNRLDVMDKDEVIKFVKSCQHESGGXSASINHDPHLLYTLSAVQILLLYDALEEVDVKKIVEYVVKLQQPDGSFCGDKWGEIDTRFSFCALACLQILNNLDAIDLEKAVLYVISCMNFDGGFGCRPGSESHAGQIYCCLGALSIAHALHHVNVDMLGWWLCERQLPSGGLNGRPEKLPDVCYSWWVLASLKILGKVHWIDKVRSKQXNSLLLERXXXXCIKARQLLSVX*
XM_021038765.1	8.30897	0.00654567	932.436	2767.7	252.635	0	0	0	0	247.367	5.06574	1	0	0	0	0	0	19	kinesin-like protein KIF15 (LOC110233472), transcript variant X2, mRNA	GAAATAGCGTGCGAAGCTTAAATGTCATCATTTGTATTGATGGTTGCTCTTTTCGCAGCGTCTAGTGAGATYTTTACTAAAGTGGATTGGCGTACAGTATGAACAATAGATCCCTGGTTCACAATGGTATTACATTAGCTGTTACACTTCAAAGGAATGGAGGAATCTRCCTCGAACAAAGCAACCCCTGGAAAGCCGTCCAAAACACGGAATGGTTCATCGGGATATGAAAGCAATGAAGGCGACAATATTAAAGTGTATGTTAGAGTACGTCCACCTGCCAAGAACTTGGAGAGTGGAGTTGATCGGATGCCATGTATAGAAGTCACGTCTGCTAACAGTATTCAACTTTTGAGCAAACCAGACCCCAAGACATTCTCATATGATCATGTGGCAGATATTAACACAATGCAGGAGGAGGTGTTTGGTGCTGTTGGGAAGAAAATTGTAGAAGGTTGTGTGAATGGATACAATGGYACTATATTTGCATATGGGCAGACTGGATCAGGAAAGACATTCACCATGCTTGGTCCTGCCGAGGGAGARATAGAGTGCTTTACTCATGAACTCAGAGGTGTCATTCCAAGGAGCTTTGAATATCTTTTTAGCTTGATTAAAAGAGAGCAAGAAAAGCATGGAGATCATCTGGAGTTCCTGTGTCGATGTTCTTTCTTAGAAATCTACAATGAACAGATATTTGATTTGTTGGATCCTGCGTCTAGTGGGTTAGCACTGCGTGAAGACTTGAAAAAAGGAGTATTTGTAGATGGATTGTTAGAGAGGGACGTAGCTAGTGCAAAGGATGCATACAGGGTATTGAATTCAGGATGGTTAAATCGAAGGGTTGCATCCACTAGTATGAACAGAGAAAGTAGTCGAAGTCATGCTGTGTTTACTGTGACATTAGAATCTAAAGAAAAGAAAAACAGTATGTGTAACATCAAAGTATCTAAGCTACATCTGGTGGATTTAGCAGGATCTGAGAGGCAACGAGACACTCATGCCGAGGGTCTAAGGTTAAAGGAAGCAAGCAGTATCAACAAATCGTTATCAGCCTTGGGTAATGTCATCATGGCATTAGTGGACATAACCCATGGAAAGAATAGACATGTGCATTATAGAGATTCCAAGTTAACCTTTTTGCTGAGGGACTCTCTTGGAGGCAATGCAAGAACTTACATCATAGCAAATGTTCATCCATCAGCAAAATGTTTTGGTGAGACATTGTCTACTTTGAACTTCGCAAGACGAGCTAAAATGATCAAAAACAGAGCTGTGATCAATGAAGACAGCACTGGAAGTGTGACAGCTTTRCAAGCAGAAATACGTAAACTACGGGAAGAGCTAGCTCAAGCAAGAGCTGGGATGCAAAAACAAGTTACTAGACAAGAACCAACAGACAATGATGCATCAAGTAGTCGTGATCAGTCAGCTGATAGTAATAATAACAATGGTGGCATTGAYCATGGTCAACAATACAAGGAATGGAGGGAAATGATWATTGCTGCAACAGAAGGAAGAGAGCGTGCTGAACAGGAAAAACAGACCTACAAAGAAAAAATAAGAAAACTTGAAGAATTGTGTAGTAAAAAGGACAAGTTTGTTCAGTCAACAAAAATGATTCTRAAGTTTCGTGAAAGTCACATCGCAAAACTTGAAAGAATGAAAAAAGGAAATAAAGAAGAACAAGAAAGAGAAGAAGACAGCAGGGATAAACAGATTCAACTTTTAAATGAAGAAATCGCAATTTTGAAAGAGAAGGTAGAGCATCATCCTGAAGTTACAAGATTTGCAATGGAGAATTTAGAACTGAGAGCTGAGGTAAAAAGGCTGCGTCACATYGATGAAGAAGGAAATGATATGGATCAAGAGCTTGCCAAAAGCCATCGCTATACTTTACAGTTGGAAAAACAGTTACGGGATTTACTACAGTCGCCACAAGGCAGTGTTGACCTTGAAAGAAGTTTATCAAGCTCATTGCTCAACCTTGAAGCTTCTAATGCTGAACTTGARAAGTTTAAAGCTGAGAGAAGTCAGCTCAACTCGCAAATTGATTCGACAAGGGAAGAACTTCAGCAAACAAGAGAAGACTTACAGAAAACMAAAGAGAAACTTATTAATGAGGGAGAAACATACAGGAAAAAGATCTTGGATCTAGAGTCTGATCACTCTTCATTACAGAAAGCTAATGCAGAACTAGAGAAAGCATTAGAAACTTTTCAACTWAAGACTGCAGTGGAGCGAACGACCTTGAATGACATTCACATGCAAACTATCAAGACGCTAACATCACCAAGAAAATCCTTAACACCCAACCTTCTTGCACCTCACAATGCAGCAAGTACACCTCAACGAGGAGAAAAGAGTAAACTCAACATCAATAAGTACAATTCTCCAGTCATTGATCTGGCAGATGAGAAACCTCCTAATGGATTATTTAGAAGAGACAGTTTTCATGACAGTGGCAGTGACACTGAGTTTGATGAACCATTTTTCAACTTTGAGGATGAAAGCAATGATGCTGAAGAACTTTATGCTGATGCATTAATGGATGAACTCAAGAAGCTTCAGGATATGAATAACGACTTGCTGCAGAAGTTGCAGTTGGCAGAATCCAATGCAATCAARCTGAACCAGATTTCAAACAAACAGGAATATCAAGTCCAGCAACTTAACACTACCTTGACTAGTGAAAGAGAAAAGCATGCAGCAATAGAAACTGAGCTAAATATGAAGAACCTTAGTTTAACAGACAAACTGAAAGATGCCAAGAGCTGCAACACAGTTTTGCAAGAGGAAGTTGATGATTTAAAGGTAGTGCTTCAGTCTGCTGACAAAGAACTGGACACCATCAAGAAGCAAAGAGATCTAGACAGTATTGAAACTGGAAGAGCCTTATCTTCTCTTGAAAGCAAGGTAACACGACTTGAGATAGAGAACTACAACAAGCAAAATGAGATTGAAAATGGAATTGAATCAATACAAAACCTACAGTCTGAGATGGAAACACTTCAAGATGAGCTACAGTTCAACAACCACAAGATTGATGAATATGAGCAAATGTTACAGAGTGAACGACAAAAGATACGAGAACTTCAGCAAGAATTACAAACCACAAATGAGAAGCTTCACTTCCAAACTGAGACAAACATTAATTTAATGGCTCAACAAGATAGTCAAAAGGACCTTGTACGCACTCTAGAGCAGTGTCAATCATTGCAATCAGATTTACACAAGAGCAATGCACTTTGTGAGCAACAGGCCAATAAAATAGCAACTTTGACACAAGAGCTGGAAGAAAGCAAAGAGRCAATTATTGCTCTCAAGAAAAGAAATGAATCTGACAAGGAATGTGTGAACAACCTTATGGAGTCTGTGATGGGACTTAAGAAAGTCATATCAGAAAAAGATAATGAGTTGGGAAACCTTCGTACTGAGCTTGAAGAGAATAAAAGTCACATACAAGAACTTACTGATAAGATTGAGGAAAAGAAACACAGGATTGGTATCCTTAAAGACAAACTTGAAAAAGAAATTGAAAAGACAGCTAAAGAGCGTCAGCAACGTGAATCAGAGATCAGTGTAGCCAAGGAGGACCTCAAACGAACAGCTCAACAATGTAAAGATCTTACAGAAGCACTGGAACAGCARCAACAACAAATTACTACCATGCAGGTTGACTTGAAGAACAAGATATGGAAAATTGATGTGCTAGAAGTTCAGTGTGCGGACCTTGTAGAGAGTAATAAAGCTACAGAGTCCAAGTACGAAGCTCGTATTGCTGAGCTGCACCACCTTGCTGAATCTGGYAACAATTCCATTGTAATGATAGAGTCACAGTCTACAGAACTGGAGCATTATAAAACAACACAGGTCAAACTCACTCGTGCTATTGATAGTCTTGAAGCCGGTCGACAAGAGAAAAATGAAGAACTTGCATTAATGCGACAAAAACTTGAACAAATACGAAACGAAAAAGAAAYGTTGGAAACCAGTAACAGAACTTTGAAGGAACAACTTGAAGCTGAATTAGAAAACAAGACAGACAGGTTTGATACACAGTAGTACTTGCCTTCACTT	MEESXSNKATPGKPSKTRNGSSGYESNEGDNIKVYVRVRPPAKNLESGVDRMPCIEVTSANSIQLLSKPDPKTFSYDHVADINTMQEEVFGAVGKKIVEGCVNGYNXTIFAYGQTGSGKTFTMLGPAEGXIECFTHELRGVIPRSFEYLFSLIKREQEKHGDHLEFLCRCSFLEIYNEQIFDLLDPASSGLALREDLKKGVFVDGLLERDVASAKDAYRVLNSGWLNRRVASTSMNRESSRSHAVFTVTLESKEKKNSMCNIKVSKLHLVDLAGSERQRDTHAEGLRLKEASSINKSLSALGNVIMALVDITHGKNRHVHYRDSKLTFLLRDSLGGNARTYIIANVHPSAKCFGETLSTLNFARRAKMIKNRAVINEDSTGSVTAXQAEIRKLREELAQARAGMQKQVTRQEPTDNDASSSRDQSADSNNNNGGIXHGQQYKEWREMXIAATEGRERAEQEKQTYKEKIRKLEELCSKKDKFVQSTKMIXKFRESHIAKLERMKKGNKEEQEREEDSRDKQIQLLNEEIAILKEKVEHHPEVTRFAMENLELRAEVKRLRHXDEEGNDMDQELAKSHRYTLQLEKQLRDLLQSPQGSVDLERSLSSSLLNLEASNAELXKFKAERSQLNSQIDSTREELQQTREDLQKXKEKLINEGETYRKKILDLESDHSSLQKANAELEKALETFQXKTAVERTTLNDIHMQTIKTLTSPRKSLTPNLLAPHNAASTPQRGEKSKLNINKYNSPVIDLADEKPPNGLFRRDSFHDSGSDTEFDEPFFNFEDESNDAEELYADALMDELKKLQDMNNDLLQKLQLAESNAIXLNQISNKQEYQVQQLNTTLTSEREKHAAIETELNMKNLSLTDKLKDAKSCNTVLQEEVDDLKVVLQSADKELDTIKKQRDLDSIETGRALSSLESKVTRLEIENYNKQNEIENGIESIQNLQSEMETLQDELQFNNHKIDEYEQMLQSERQKIRELQQELQTTNEKLHFQTETNINLMAQQDSQKDLVRTLEQCQSLQSDLHKSNALCEQQANKIATLTQELEESKEXIIALKKRNESDKECVNNLMESVMGLKKVISEKDNELGNLRTELEENKSHIQELTDKIEEKKHRIGILKDKLEKEIEKTAKERQQRESEISVAKEDLKRTAQQCKDLTEALEQXQQQITTMQVDLKNKIWKIDVLEVQCADLVESNKATESKYEARIAELHHLAESXNNSIVMIESQSTELEHYKTTQVKLTRAIDSLEAGRQEKNEELALMRQKLEQIRNEKEXLETSNRTLKEQLEAELENKTDRFDTQ*
XM_021036662.1	7.48292	0.00654567	108	10	438	79	0	0	3266	440	0	0	0	0	3	0	0	1	E3 ubiquitin-protein ligase RNF8-like (LOC110231635), mRNA	TCAGATGGTGAACGAAGATGGCGGTTGATTTCTGTCTCAGAAAAACCGTCCCAGTTGGAGGGAAAGGCGAYCCTGTTTGTCCAAATACTATTCTTCTCCGTTCAGACAAACCTTTAACCTTTGGTAGAATTGCAGTTTCAGGCGAAGTTAACGTTCGTCTGCAGTCAAAAATCGCGCCATTAATGATTTCTCGCAAACATGCAACCGTRTCTTGCTCCGAAGGCAAATGGACTCTACTTGATCACCAGAGTTTGAATGGTGTATTCGTGAATGGTGCAAAACTTCAAAGCAACACTCCTCAGGAACTTCACATAGGTGACAGGATAGTATTTGGAGTTGCACTTGAATCTAGTGCTCCTGAATTTGAATATATATTTGATGTTATGCCCTCTGTAAAGAAGAGAAGYGCTGAAAAGCCAATTATTTGTAGTAAGGAAGCAAAACAAAGAAAAGTKTTATCTGAGAGTGGACCTAATGTCTCAGGCAGCASTGAAATGAAATCATTAGACAAATCTTGTGAGARAATTCCTGCAAAATGTAATTCTTCTAAGCAAGAGGTGGATGCTATTGCATTRAAGGAAAAAYTAGAAGCAGAAAAGGATGCAATGCAAGAACAACTCAAAACTCTTGAGGAAAAGGAAGTCAAGTTGAATGAAGAACTTGAAAGTCAGAAAGCATTGCTGGTGATCGAGAAAGAAAAACTAGAAGAACAACATAAACAAGAGATGAATCAAAAGCTTGAACTCATGGATATGGAATTACAGGAGAGACTACAAAATGAAAAATCAAAGCTTGAAAAAATTATTACAGACAAAGAAAGCGAGCAGTCAAGTTTACTCTTAGAACTAACRAAGTGCAAACGAGAAGTCAATGAATACAAAAATGCTATTGARAGATTGAAAGTGGTGCAGGCAAATGAGAAAAAGCTRGAAACAAATCTTGAGGAGCTKAAGTGTCTAGTTGAGCAAAAAGAAGARGAATTAAAGCAACAACAGGAGTACACCAAGAAAGCACAAGAGGTTGCACAGACAGTTGTTGAACAAATGGAAGATGAATTCTCWTGTATTGTCTGYCAAGAATTAATCATCCGTGCAACWACTCTAGCCTGTTCTCATTCATTTTGTGAGTACTGTCTGTATTCCTGGCTAAAGAAGAGAAATTCTTGTCCAGTCTGTCGYAAATCMGTGGAAACTCAACCCATTCACTCCATAGTGCTTGACAATGCAATTGCTAAAATGGTTGAAGCTATGGATGATGACAGCAAGGAAAGAAGAAAGGTTTTGTTGCAGGAGAGAGCAGAGAAAAGCAGAGATGTGATTTTTCCTATTGTCCAACTAACGCATGCACAACGCCACATAATCGAGACATACGAGCGCTCGTATAACAACGACGTACGCTTCAATGAAGGTCGCGACACAAGRCGAATTCCTGTACGTGGCTACCATGCTAGTAGGTATGAGGAAACTCACAACGTTGGGCCGAGCTATACTGATAGGAATTACAACTATCAACAACAGAGGAACAGTGGTCATGTGTACCACCAACAGAGGTCGGGTGGATATGGATACCATAACGTGGTGTGTTATGCTTGTGGGATACGTGGTCATGTAGCCAGAGGTTGTCCATACAGCTACCAAAGATAGCTAACCATCTATACATGAAGATAGCCATGGGAATGTTTTGGCGTCCATAATAATTTGTTTCCATAATGTATAGAATTTGCTGAATATATAGCTATTAAATTGTGTGAAATACATTTGATCTATAAAATAATGGAATGCATTCAACTCCGCGTGCTTGACTACCACCAACGAATATCACCCATGACCGGGGGTTGACGCGAGTAGCGAAAAGTGTTCATACTAGAGGATCCGACTGAAGTCAAGTACAAGAGGCGTTGACTGCATGACATATCAATTCATATTTTTTGAACAAAACTGTATATAAATCAACCTTTTCACTTATGGGAACTAGGTTAACTCGAAACTTAATAATTGGCTTTGGTACTTGCCTTTTTCTTGCTTGTTATAATATATTGTTATTGTTACTATTGCTATTAAACTGAAA	MAVDFCLRKTVPVGGKGXPVCPNTILLRSDKPLTFGRIAVSGEVNVRLQSKIAPLMISRKHATXSCSEGKWTLLDHQSLNGVFVNGAKLQSNTPQELHIGDRIVFGVALESSAPEFEYIFDVMPSVKKRXAEKPIICSKEAKQRKXLSESGPNVSGSXEMKSLDKSCEXIPAKCNSSKQEVDAIAXKEKXEAEKDAMQEQLKTLEEKEVKLNEELESQKALLVIEKEKLEEQHKQEMNQKLELMDMELQERLQNEKSKLEKIITDKESEQSSLLLELXKCKREVNEYKNAIXRLKVVQANEKKXETNLEEXKCLVEQKEXELKQQQEYTKKAQEVAQTVVEQMEDEFXCIVXQELIIRAXTLACSHSFCEYCLYSWLKKRNSCPVCXKXVETQPIHSIVLDNAIAKMVEAMDDDSKERRKVLLQERAEKSRDVIFPIVQLTHAQRHIIETYERSYNNDVRFNEGRDTXRIPVRGYHASRYEETHNVGPSYTDRNYNYQQQRNSGHVYHQQRSGGYGYHNVVCYACGIRGHVARGCPYSYQR*
XM_021042283.1	8.31626	0.00656544	2089.06	0	0	0	0	155.545	583.039	303.172	0	904.724	1	0	0	0	8	0	DNA/RNA-binding protein KIN17-like (LOC110236741), transcript variant X2, mRNA	TCCGATCTCGTTACAGTCAGTAACTACTTCTGATTTAAGAGCAGATCTGACTCATTATGGGGAAAGAAAAAGGTGGTTTCTTAACACCCAAGGCTATCAGTAATCGGATCAAGGCCAAAGGCTTACAGAAATTACGTTGGTTTTGTCAGATGTGTCAAAAACAGTGTCGAGATGAGAATGGTTTTAAYTGCCATACGTCCTCAGAGTCTCACCAAAGACAGCTGCTACTCTTTGCTGACAATCCACATAAATTCATTGATTCGTTTTCAAGGGAATTTCAAGATGATTTTCTCAAGCTATTGAAAAGAAGATGTGGGACTAAGAGAGTGAGTGCTAATCAGATATATCAAGAATACATCAGTGACAGATTGCATACTCACATGAATGCTACGCAGTGGGAAACATTAACACAATTTGTCAAYTGGCTGGGAAGAGAAGGATTATGTACAGTGGACCATACAGAAAAGGGTTGGTTTATTACATATATTGACAGAGATCCAGAGGCTCTTGAAAGGCAGAAAGCTCTTGATGCTAAAGAGAAGGCTGATCTTGATGATGCAGACAAACAAGCTAAATTACTCCAAAAACAAATCGACAGAGAATTAGCAAGAAAGAAGGATGAGCCCGAGGTACAATTCACAGAACTACAAAGAGAAAGTGAAGAAGAGAAAGTTATTTTTAGCCTTAATACTGGCAATAAACAAACAACTGGTGATGCTGGTCAAAGTGGTTTGGCAACAAGCCAGCAAGGAACAGAAAAGCCAAAGACACAAAATCCACTGGAAAGTTTAGCTTCATCTAGTCAAAAGAATAAAGATAAACCATCAAGTAAAGATTCAAAAGATAAAGAAAGTCGGAAGCGAAAATCAGCTATGGAGGAAATCATGGAGTTGGAGAAAATCAAGAAAGAGAAGATGAGTAAAAAAGACTATTGGCTCTGCAAGGATATCATTGTCAAAGTTGTATACAAAAAACTTGGYGAAAAGTATTACAAAAAGAAGGGCGTTGTCAAGAGTGTTGAGAACCGTTATGTTGGCATTGTTAAGATGCTAGACAGTGGAGATACAATCAAAATAGATCAAGAACACTTGGAAACTGTAATACCAGCCGTTGGCAAAAGTGTACTTGTTGTTAATGGACAGTACAGAGGAATGACTGCAAGAATGGTGGRACTGGATGAGAAATCATTTTCCGTGACTATTGAGCTAAAAGAGGGCCCAGAAAGAGGAAGAGTTGTAAATAAGATTCCTTATGAAGACATCTGTAAACTTGATGTGCAAGGCTGAGAACAAATTTTGAAAATACATGTAC	MGKEKGGFLTPKAISNRIKAKGLQKLRWFCQMCQKQCRDENGFXCHTSSESHQRQLLLFADNPHKFIDSFSREFQDDFLKLLKRRCGTKRVSANQIYQEYISDRLHTHMNATQWETLTQFVXWLGREGLCTVDHTEKGWFITYIDRDPEALERQKALDAKEKADLDDADKQAKLLQKQIDRELARKKDEPEVQFTELQRESEEEKVIFSLNTGNKQTTGDAGQSGLATSQQGTEKPKTQNPLESLASSSQKNKDKPSSKDSKDKESRKRKSAMEEIMELEKIKKEKMSKKDYWLCKDIIVKVVYKKLXEKYYKKKGVVKSVENRYVGIVKMLDSGDTIKIDQEHLETVIPAVGKSVLVVNGQYRGMTARMVXLDEKSFSVTIELKEGPERGRVVNKIPYEDICKLDVQG*
XM_021045001.1	8.61089	0.00656567	0	1511.52	0	1041.57	61	0	0	91	701.09	438.658	0	0	0	0	0	0	adenylosuccinate lyase-like (LOC110239291), mRNA	ATGGCGGCAAAGGATGAGGTTCACGCAAAGTATCGCAGTCCTCTCACTAGTCGTTATGCCAGCCCCGAAATGKCTTATAACTTTTCTGAGGATAAGAAGTTTTCTACTTGGAGAAAACTATGGCTTTTCCTTGCAAAAGCTGAAAAGGAGTTAGGTTTAGATATCAAGGAAAGCCAGATATCAGAAATGGAGGCAAACCTCACCAATATAGACTACAGTTTGGCAGCTGCTGAAGAGAAGAAAAGACGACATGATGTGATGGCTCATGTTCACACGTTTGGTGTCTGCTGCCCAAGTGCTGCTCCCATCATTCACTTGGGTGCTACATCTTGCTATGTTGGGGACAACACTGATCTGATTGTTTTAAGAGATGCATTCAGTATAATTCTTCCAAAAGTTGCTCGTTGTATCCAGAGACTTTCAAAGTTTGCAGATCAGTACAAAGACTTACCAACACTTGGATTTACTCACTACCAACCTGCACAGCTGACCACTGTTGGCAAGAGAGCTTGTCTATGGATTTCAGACCTTCTAATGGATCTCAGAAACATCCAACGAGCAAAGGATGATTTGAGGTTCAGAGGTGTCAAAGGAACCACTGGGACTCAAGCAAGCTTTCTTAGTTTGTTTGATGGAGATCATGACAAGATTGAAAAGCTGGATGCTCTTGTRACAGAAATGGCTGGCTTCAAATCAGCATATGTAGTGACTGGACAGACRTAYAGCCGTAAAGTGGATCTGGACTGTCTGTCTGCACTCAGCAGCCTTGGAGCATCAGTTCACAAGATTTGCACGGATATTAGGCTTCTTGCCAACCTAAAGGAAATTGAAGAGCCATTTGAGAAAGACCAAATAGGTTCTAGTGCTATGCCGTACAAACGCAATCCAATGAGAAGTGAAAGRTGTTGTAGCCTGGCAAGACATCTCATGGTGTTGACTGGCAACACACAACAAACAGCTGCTTTACAGTGGCTCGAAAGAACCCTTGATGATAGTGCTAATAGGAGAATCAGTTTAGCTGAAGGTTTTCTCACAGCTGATATTATATTAAGCACTCTGCAGAATATCTCTGAGGGTTTGGTTGTATATCCAAAGGTGGTTGAAAGACACATAATGCAAGAATTGCCCTTCATGGCTTCAGAGAACGTCATTATGGCTATGGTGAAGAAAGGGGGAAACAGACAGGAATGCCATGAAAATATTCGTGTTTTGTCACAAGAGGCCGGTAAAGTAGTCAAAGAAGAAGGTAAAGACAACGATTTGGTGGAAAGGATTCGTTCATGTCAGTACTTTGCACCTATTCACGATGAACTCGAATCGTTACTTGACGCCAGGACGTTTATTGGACGCGCACCGCAACAGGTTGTTAGGTTCATCAAAGAAGAAGTTTCTCCAGCACTTCAACCTTACCTAAACCAACTCGAAGGGTCTTGTACCATTGATGTGTGAATGAATCATCTCTGATTGTATTGAGTCTGTACCCAATCCACTCATACTTGGTTTGGACCATTGATTCAGCGAAGAATACAGCGTCATGGGAAATAATTCAGGGACATTGCAGCACTTTTGAAAAATTACATATCAAGCTCGTTTCGAGAAACTTTGTCGCGTGTTGAGCCTGCAAGCGAGTGGCGCAGGGGATTATTGGTACTTTGGTGTTTATTACTAGTTACATTTCAGGTTTTTTTATCATTTTCAATTGTAGTTGTGTTGGTCGATTTATAATCCTCCATTAACTCCTGTACCACTAGCTTGAAGGCTGCACGAGAGGCAAAATTTGTCATCTACATATGCAAATCAAGAAAAAAAGTACAAGATGGACAAAAGCTCACGGAATTTGGTTTTACTTTAGAAAAAAATATGATAATCGAGATAAAAAATTAT	MAAKDEVHAKYRSPLTSRYASPEMXYNFSEDKKFSTWRKLWLFLAKAEKELGLDIKESQISEMEANLTNIDYSLAAAEEKKRRHDVMAHVHTFGVCCPSAAPIIHLGATSCYVGDNTDLIVLRDAFSIILPKVARCIQRLSKFADQYKDLPTLGFTHYQPAQLTTVGKRACLWISDLLMDLRNIQRAKDDLRFRGVKGTTGTQASFLSLFDGDHDKIEKLDALXTEMAGFKSAYVVTGQXXSRKVDLDCLSALSSLGASVHKICTDIRLLANLKEIEEPFEKDQIGSSAMPYKRNPMRSEXCCSLARHLMVLTGNTQQTAALQWLERTLDDSANRRISLAEGFLTADIILSTLQNISEGLVVYPKVVERHIMQELPFMASENVIMAMVKKGGNRQECHENIRVLSQEAGKVVKEEGKDNDLVERIRSCQYFAPIHDELESLLDARTFIGRAPQQVVRFIKEEVSPALQPYLNQLEGSCTIDV*
XM_021059973.1	7.99289	0.0065684	288	35	353	5	0	2	630	19	0	0	0	0	0	0	0	0	polycystic kidney disease and receptor for egg jelly-related protein-like (LOC110253100), mRNA	CAACATTTTCTCTGTGGGAATTCCTCCAAACAACAACCAATTTGATTCGTATACCGCTAACAATGCGTCGTGAAAGATTACATCAAAGGTTTATTATCACGAATATTATTGCTGAAACAACGTCAAAATGATATCACCTGAAACGAAATATTTTTTTCTCGTGGTTTTATTCGCAAACATAAATGTTGCTGAATGTCAACAGAAGAGAAAGGTTCTAGCAAGTTGTGGTCTTAGTGTCAAGCCAGTTGCAGTATTTCCATTGGATGGTGAATATGGTGGAGAAGAAGCCATTCATAATGACATCAAAGCAAAACTTACCGGAGTATCCACCATCCAAGGGCCTGACGGGAAACAAGATGGCGGTTACATGCTGCACGGTAAACCTGGGTCTTACATTGAAATCCCCAACAGTGAACGAGGGAAACTGGACATTAGCAAGTCAATTAGTATACTAGCTTTCATTCGACCAATCACAGCCAATCTTGGACCAATTCTTAATTACAAACCCGATGGACATGGTGTCCAGGTATGGACTAACGGACGACAGAACGGCAAAGGTATACTAACTGCTCGATTCAACAAGAGAACCCTCAGTCTATCGAAATTTGTATCTAAAAACGTACTGAACCTAAATCAATGGAATTTTATTGGTGCAACCTATGATTACAACACCGACATAGCATCCCTGTGGCACGACGGTCGAGAGGTGCTGAGTACTAAGTTAAATTCATACAATAACTATGAGTTGGCTACTCAGTTTCCGATAAGACTCGGTGCGTTGTCAGTAAGCGGTCTTGGTGCGTATCAAGGAGGGATATCGTGTTTACAGTTGTACTCAACGGTATTGACAGGTGAACAGATCAAGGCTGCTATGCAGGCATGTATATCAGCCTCACCCGTGACATCTTTGTCAGTGAACGTCATCCCGCCATCACTTAGAGTCGAAGTCAACCAATCCCTATTCTTGTCTGGTTTCACTCAAGATGGTGGAATGAACGGTATTTTCACATTTAACTTCGGTGATGGAAGGGTTATTACTCCAAATAGCAACACCGCAGCTCATGTCTACCGCACAGCAGGACAATACATCATTGTTGTCATAGTAACAGACCGCTGTAAACTTGGTACGCCGATTCAGAAAGAATTGAAAGTAATAGTAACGAACATCGTTCAAAGACTTCAAGGTTTGGCTTTAAAGTCGATCCCAACCTCCCCTGGTCATAACGCGGTCATAACGTTGAACTTCCCTTCTGTCAGTAGTTTCAATTGCTCTGTCGAGTTTGAAGATGGACAGAAACAGTTTATTTCAAGTCCTTTATTCCAAGCAGTCGATTCTGTTAATGTATCGTATGTGTACAGTACAGATGGGTTGTACAATGTCTCCGCGGTCTGCTGGAATCGTATTAATTCGTGTAATGATTCTACAGTCATTTCAGTCCAGTACGCAATCCAGGGGTTTGCTATTCAACCAGTAAAACCCTCACCAACAAGAAACGGTGAAAATGTTACTGTACAGTGGTCTATATCTCAGGGTAGTGGTGTTAAATATCAAGCCACTGTCAACACTAATGTTAGCATCAATGTCGTGACGTCATCTGATACAAAACAAGGCCGTTCAATTATCACGGCAAAGGATTATGGGACTGTAGGACGTCATTCAGTTACCATAACAGCAGGTAATGCTGTCACTCGTCCTCTCAAGGTGGATGGCTCATTTGAAGTGATGCATCCAGTATCGGCATTCAATGTAACTCTGTCGAGTAACATCGGTCACTTCATGGCTAAGAAACCAATGAACATCACTATTACAGCTATTAGGCATGATCTGTACGACTCTCCGCTGTACACAATTGACTTCGGAGAGATGAGCCCGCCATTGATAACAAAAGCAACAGCGGTGACATACAGTTATGCGCGTCATGGTTGCTATGTTGTCAACGTTACTGGGTCCAATGCAGTGTCCAGTCTCTCTGTTCTCCGACCAGTTTGTATCGAGCAACAAATGGATACTTTGAGAGGACTGCATGTTCACTCGAATCCAGCCAAAGTCGACGAGAATATTTCTATACGTTTAAATCTCAACAATGGTTCTCATTTTAGCTGCATTGTTCGTTTCTCTGATGGAGTCGAGATATCAACTGGACAAAAACAGACACTAGATGTCCGCGTTCAGCGAAACTTTTCAAAGCCTGGGGTCTATGACGTCACAGCCGAGTGCTGGAATAAGATAAGTCATTCAAGGGCAAATGGTAGAGTCATTGTACAACACGCTGTCCAAGGCTTTGTGTTACACCCCATAAAACCTGTAGTATTCGGAAGAAATATTACCATTAGTTGGAGCGTCACACAAGGCAGCAACATCACATTTAATGCCAGTTTTATGTCACGCAATCTTGATTTTATTACTGATGGAAATATGAGCATGGCTGTTGTAACAGCTGATCAATATGACGAAGAAGGACTATATAGCGTGACTGTCACGGCACGTAATAAAGTCACGCATCCCGTCACACTTAAAGAAAGGTTTTCAATTGAAAAGTTTCTATSYGGGGTGAAGGTCACGTTAATGTACACTGAGAACAATGTGGAACACAGTGGACTTGGAAAAACCAAAACGTACTTTCCTATTGGGTTCCCTGTGTCGGTAAGAACAGGCTTGGTATCACATTCCAAGTACGCCTATTACAATTATAGTCTTGATGGAGTTCCCATGGACTCATGGAAGAACAAAAAGGTCTTTAACTTGCCACCGTTGAATGTCGGGATGCATAATATCAGTGTTACCATAGTGAATAATGTCAGCGGTATCAACCATAGAGTACAGGTGTTTTTCCAAGAGAGAATTAAGTTTCTTGATCGCACTCTGCTATGTTCTTCTCCTGTTGTTATTGGTGACAAGGCTAGGATTCGTCTCAGCGTCGGCGCAGTTCCTCTTGACTCGTGTTTGTTTGTTCACGTGTCCAATGATACAACATATCATTATGGTAACAGTCACTGCGGCCAATTGACAAGCAATACATCGTCAATATCAAATGACGTCAGTGATATTCCTTCATACATAGATCTTTATCATGTTATGGCATACGCTGGTAAGACTGTAGTCAGAGTGCAACTAGGTAATATAGTTTCCATGGATACGTTAACGTGTGATGTTGAGGTACTATTAATCGCATGTACATATCCTGCTATCAGTCTTGAACATATCAGCAGGCAGCCATCTTTACCTAGGATCATTAAACGGTCAGAGTCTTTAGATGTTCACTCAGAGATCAACGTATTTTGTCCTGCTTCTGAGGGAACTCTATTTGATTGGAAGATTTACCAATTTAACGAGAAAACAAATACTTCCCAAGTCATGAACCACACCGGTTCAAGGCTACCTTCATTTCGTATTGAAAAAAGAAGTCTTTGGTTTGAACTGTATCGTGTAAGTCTAACAGTGCGCATGTCCAACCCATCTCTTCAGGAGTACATGTCTGAAGCATCTGGATATGTTAGGATCGTCCCGTCTGATCTCGTGGCTAAAATCAACGGTGGAACAACACTAAGGAGGGGAATTGGTCCTGATATAAATATCGATGGCTCTTCATCCTATGACCCGGATGTAGGGCAGAACCATCTTTCAGGGATTACTTTCCTGTGGTTGTGCCGTAAAGCTGGCGCCTCGTTCCCAGCTCACCTCATCAACCTGACAAGTRACTTCGTCGTATCCGACCTCCTGAAAACCACAASTAACAACAATGGCGCATGCTACTCTACAAATGGATTTATAATCAGTCACAATTTCTCAACGTTTGCTTTAAAGACCAGCAAACTCGGATTGGAGAAATATGCGATAAAGTTGGTTATTCGAAAAGGAAGTCGAGTCAGTAGCGCTGAGCAAACCATTGAGATTGTTGAAGGAGAGCCGCCTTCTGTTGATATTATATGCGCAGAAAATTGCAGAGAGAAGGTGAATCCTTCAGAACGTCTTTCTCTACAAGCCAAGTGTAACGGTGCAGGGTGTTGGGGTGACCTGCTCTACGATTGGACTTTGTACATCTTATCAGGATCAAACACGTGGACAGCACGTGATTACAATAGCAGCCTAGCAACGTCTAAACAAGGCTCACCAATAACAATAATAGGCAAGAATACTTTAGAGGGTGGTCGGCAATATCGAATTGAAGTTACCGCATCAAGGAAAATTGGACCGAAAGGTCTGGCTTCTGAAGTCTTTATTGTTAACAGTCCACCGTTTGGCGGGAAATGTGACGTGTCACCACGTGTTGGTCACGTGCTTATGACCAAATTTTACTTTCGATGCAGTGATTGGAAAGACGCGGATGAGCCTTTGAGTTATCAATTTTTGTTTTCAAGTGATGGTAGTTCCAAGACCCTTCTCTACTATGGAGCTAAGGCTGAGATTCGAGAGGGTTTGCCACTTGGTTCTTCGTCTGTAAACTATACACAGGACATAGAAATCAGAATAACAGACAGACTTGGTGCAAAAACCAACTTTTATTTAAGTGTAGAGTCACGTCCCCCTCATCAAGACAGTTCTCAAGTCATGGACGAGATCACTAGTATGACATCAGGCAATAACAGTGTACTTGACACGTTAAGGAAATCAGGCCAGGCACAAGCTGTTACTCTAACTATTAACACGATCAGCTCTTTACTAAACACACCAACCAATGGCAGTCAAGATAGTAAAGAACTACAGAAAAAAACACAGGCTCGAAGTAAAATGATTGGAAGTTTGAGCGAAATCAAGTCAACAAACATGGAATCCCTAGTACAAGTAACCTCCGCCATGACACAAGCTACTCAAGTCAAAGATGAAGTTGATTCTCAAGCACAAGTGACGTCAGCAGATACTCTTAGTCACGTGGGTCAGATGCTTGGTAGCAATGACGATGATGATGTAGGTTTTGACTCCATGGAAAGCAGTGCTGATAGTTTCTTCTCTGCTTTTGGTAATGTAGTTGGAATGGTGTCCTCTTCAGCTGCACAATCTTCTAAGCCAACTGAAAAAAATAGTTCTATCGCTCCTGTAAGCAATGCTGATAAGGCGAAATCCTCTGCCAAGTCATTGATTGGTTCAATGTCTGGTGTAGCAAAAAGTCTTCTCAAACGCAAACTCCCTCAAGAACAAGCGACCACGTTTGTTAAGCCGAGCATGCGCGCTAGTCTAAAACGAACAAGTGTCGAAGACATGGACAGCGACGACCTGGCACTAGGAAGTGAGGGGAAGTTTGTTGCTTCTATCGGCAAAGACCTAATGAACATGAATTTAGTGGACGGGAAAACATCGCTTGATCAAGAGGCTTTTACATTCAAAGACAACATATATTCATGGGATAAATCGTCGTCCGATGTCACAAGTCCTGTGTTAAGTTTATCGTACTCTGTAAATGGTAAACCTCTAGCTGTCAATGGTTTGTCAAACCCTGTACAGTTCATCATGGAAAGAAAACAACCTCTACCAGACCAAGAAATCTTTGTCTTGACAATAGGTCGTGTGAACTACCATCGGCTAGTTGTTCCTACTAAAGATGACTCATTTTCAATCGAGGTGTCCCCGCTTAACTGCAGCTATTCACTGAACATTACAATGAGTCGTACAGTCAAACCAACGTCTTCTGAATACGATCGGGTCAAACAGATCAATCCAACAATATCTACAGAAAACTCTTCACGATGTCTATACAATGAAGGGGGAAATGTTTTATTTATATCCAATGGAAATCTTTCTTCTGGTGTGTATTATGTGGGTATATCTACACATGTCCCGGATTCTCCACCAAATGCCACATTAAAGTACTCTATGAGAGTCTATGCGTCTAAGTGTTTATATTGGAGTGAGGAAGATGAACGTTGGAAAGGAGATGGTTGTATGGGAGGACCGCTGACAAACAGCACACACATCCAGTGCCTAGCAACCCATCTGACGTCGTTTGGATCAGGAATGTTTGCTGCACCTAACCCTATTGACTTCAGTCGGGTATTGGTTGGGTTTAAAGAGGCTTTCGAGACAGGTAATGTTGTGGTGCTTTTCACAGTCTTGGGACTGTTTCTTGTTTATTCGTTACTCGCTATTTGGGCTCGACGGACGGATAACAAGGACACCAATCAGCTTACGTCAATTCTTCTTCCACCAATCAAAGACACTTATAATTACACCTATGAAATCACCATTGTAACGGGAAGCCGTAGATATGCCGGCTCTACGGCAAATGTATTCTGTGATATTCATGGAGAAAGAGCCACGACAGGCGCATATCCGCTGCTGGTACCAAATAACAAGGGATTCCCACGAAGGAGCTTTAGAACGTTTATCATTTCAGCACCATCGAGTATTGGTGCCATTACAGGAATCAGGATCTGGCATGATTGCTCTGGTAATAGTCCGTCATGGTTTTTGAGAAAGATTCTGTTGAGAGACACACAAACTGAAGAAGAATGGCTGTTCGCGGCAGATGTGTGGCTAGGTTTAGACGTTGGAAATGGTGAAGTTGAAGCTTTTCTCAAGCCAAACACTGTCGAAGATCTCTCTGAGTTCAACGTCATGTTCAACGACAAGATTCGTAAAGAAATTTGTGACAAGCACCTATGGTTTTCACTGATACTCAGGCCACAATGCAGCCCCTTTACAAGACTGCAACGTCTATCATGTTGTCTATCGTTTCTTTGTACCACTATGATAGCAAGCGCCATGTTCTACGGCGTCGGACCGCAACCTGGCGACACATCCGGGAACTTTCATGTTGGTCCGCTGACCATGAATCTCAGGACAATAATTATAGCAATTCAAAGTGCTTTTGTGGTGGTTCCAGTGAATGTGGTGATTGTTGCCTGCTTTAGATTGTCGGCTCCTGTGCCAGAACAACACGAAGAAAACAGGCGAAGGTTCTTCAGACGTTGTCTTCCATCATGTAGATGTCGTTCTTGTCGAGATGGCAGTGCGCATGACTTTCGGGAAGACGAGCGCAATAATAAACATAAACTGGAAAAGGCGCGAAAACAGAGTGCACTTGACTTGGACGACGTAGAAATAGAGATTAATAAGAGTATTTCTCAAAAGCAAGATGGTCATCGTAAGGTTAATGTTGATAGTGAACCAGACAAAACGGAGAAAGACGAAGACAGTCAAGATGTAACTAAGACAAGCAAAGATAATGCGCAATATAAAACAGATAAAGAAATAAACGAACAAGATGAAAATAACCAAGACCAGAAAACGAACAAGCAAGACGAAGCAGTCAACGAAAATGACGAAACAAACGACGAGAAAGACAACGAAAACAAAAAGTGCAAGTGTTGCTCCTGTTTTTATCGACTAAAAGCTGTGGGGTTACCGTTCTGGGTCGTGTACATTGGTTGGTTTCTTTGTATAACAGCGTCGTTAATCTCTGGTCTGTTTGTCATATTCTATTCCATGATGTGGGGTAAAGAGAAGTCCAACGAATGGCTTGCAACAATGTGCATATCCTTCATACAAGATCTTTTAGTCAGTCAACCAATCAAAGTGTTRATTACAGCTCTGCTTTTTGCGCTYATCGTGCGTCAAGCAAAGCAGGAGAACGAAAGGATAAAACCGAGGAGAATAGAAACCATTCCATTGGAAAACCAACCTGATTACCACGACGAAAACTACGATGACAGCGTTGCTCCTCTTGACCGAGCCATTGTCAGGAAGCTTCGCAAACAGCGTGAAAAGATAGCAGAAATCAAAGGAATTATGATCGATATCTGCTACTACATCATTATATTGGTAATAGTTAGTTTACTGGGCCGGCAGTATAGAAGTAGCCATACATATCACATTAAGAAAACCATGGAAAAGATGTTTGTAACACCACCAGCTGGACTTGATCGCCCCGCTACTGCTGAGATTAACAATGTGAAGACCACGTGGGATTGGATTAACCACACACTGATTGGTGGATTGAATGATGACATATCACGTGATTAYAGTACTGGTCTGAATAACATAGGCATGAGAGTATTGCATGCCAGGCTGAGACAAAAGCGATTAAAACCAGGTGACTGCAAAATGTTTTCTTTGGAATGCAAAGTTTACTATTCAAGTGAGCAAGAAGACAAAGGTTACCATGACATCAGATGGACAAAATCATCTAATGACCGTTACCATGACTCCCCTTGGCAGTACAGCACTCCAAGGCAAGCAAACCACAGTCTTTCGGTCAGCGGTATTTATGTTGACTATAGCGGAGGAGGGTTTAACGCTCTCCTTAAAAACACCACTGAGGGCTCAAGATATGTCATCAACCAACTGGCTAAATCGTCATGGATCGATAATTCAACTCGTGTGGTCTTTGCTGAATTCAACTTGTACAGCGCCAATACTGACTTAATCACGTCAGTCACTGTTATATTTGAAATGCCGTCATACGGGGGAGTTGTGTCTAGTATTAGAGTTGTGTCGTTTAAGATGCCCAGCCAGTCCGTAATGACGAGTGTTATCGAGGGCGTTGCCTTTCTCTTCCTTGCGTTTATGATGTTTCGTACTATTATGGTTGTGTTCTATCAGAAGTGGAAATTCTTCTTCAAACTTGCCAACGTTTTTGACATYGTATTTGTCACGGTATCTGTAGTAGTTGTGATCTTACGCATGCTCCTAACCAATGCACAGGGAGCCCAACGAAACTACTATATGGAGTCTCCGTCATCTTACATTGACTTTCATAAATGTGCTGCTTATGCCGACATYGTCAGTTCTGCTTTTGCATTCATGTTTTTCATCGCTGTTGCACGATTTGGTGCATTTATTACGCTGTTCAACTGTATTCAAGAGTTCACCTGTACCGTCAAGAAGTCCCTTGAACAACTGGGCAACTTTATCCTTCTTTTAATCCTGCTTATCATCGCCTATGGCTCGTTCTTCGTCCTCGCTTTCGCTGATCAATGGGGTGAYTTCAGGAACTTCTCCGTCGCCATCAGAACGTTATTTTCGTTTATATTRAGTAACCTGAGTGGACGTCAGTTACCYGAGCCCACGGCATTGGCTTTGCCTGCAGTCAGTGGATACAGTCTTACCATGATCTTTTTGATGCTTAATATTTTCAGGGCAATTTTAGGAGAGAATCACAAGCAAGCTATCGAAACGAGCAGGCARAAGAAACARGAAAACAGTCTAAGTGAAGTTGCAAAATACATGATTGTTGTGCTACAACAGATGGTAAACAAACCTAATGTTATCCTAGAGGTACCAAGACGAGAGAAAACAGACTCRGAACGTCGACTCATATCACAAACTAACTACATTACAAACAATCAATCGGTTCGCATCAACCGATTCCTGAACGATTTTTACGCAGAGGACTTTTATGAAGATATGTTCATTTTGGACAACGTGGAACTTAAGAGCAAAAGACAGATACGGGACTTTTACCTGTGATGAAGTGAAWATTGRCCTGT	MISPETKYFFLVVLFANINVAECQQKRKVLASCGLSVKPVAVFPLDGEYGGEEAIHNDIKAKLTGVSTIQGPDGKQDGGYMLHGKPGSYIEIPNSERGKLDISKSISILAFIRPITANLGPILNYKPDGHGVQVWTNGRQNGKGILTARFNKRTLSLSKFVSKNVLNLNQWNFIGATYDYNTDIASLWHDGREVLSTKLNSYNNYELATQFPIRLGALSVSGLGAYQGGISCLQLYSTVLTGEQIKAAMQACISASPVTSLSVNVIPPSLRVEVNQSLFLSGFTQDGGMNGIFTFNFGDGRVITPNSNTAAHVYRTAGQYIIVVIVTDRCKLGTPIQKELKVIVTNIVQRLQGLALKSIPTSPGHNAVITLNFPSVSSFNCSVEFEDGQKQFISSPLFQAVDSVNVSYVYSTDGLYNVSAVCWNRINSCNDSTVISVQYAIQGFAIQPVKPSPTRNGENVTVQWSISQGSGVKYQATVNTNVSINVVTSSDTKQGRSIITAKDYGTVGRHSVTITAGNAVTRPLKVDGSFEVMHPVSAFNVTLSSNIGHFMAKKPMNITITAIRHDLYDSPLYTIDFGEMSPPLITKATAVTYSYARHGCYVVNVTGSNAVSSLSVLRPVCIEQQMDTLRGLHVHSNPAKVDENISIRLNLNNGSHFSCIVRFSDGVEISTGQKQTLDVRVQRNFSKPGVYDVTAECWNKISHSRANGRVIVQHAVQGFVLHPIKPVVFGRNITISWSVTQGSNITFNASFMSRNLDFITDGNMSMAVVTADQYDEEGLYSVTVTARNKVTHPVTLKERFSIEKFLXGVKVTLMYTENNVEHSGLGKTKTYFPIGFPVSVRTGLVSHSKYAYYNYSLDGVPMDSWKNKKVFNLPPLNVGMHNISVTIVNNVSGINHRVQVFFQERIKFLDRTLLCSSPVVIGDKARIRLSVGAVPLDSCLFVHVSNDTTYHYGNSHCGQLTSNTSSISNDVSDIPSYIDLYHVMAYAGKTVVRVQLGNIVSMDTLTCDVEVLLIACTYPAISLEHISRQPSLPRIIKRSESLDVHSEINVFCPASEGTLFDWKIYQFNEKTNTSQVMNHTGSRLPSFRIEKRSLWFELYRVSLTVRMSNPSLQEYMSEASGYVRIVPSDLVAKINGGTTLRRGIGPDINIDGSSSYDPDVGQNHLSGITFLWLCRKAGASFPAHLINLTSXFVVSDLLKTTXNNNGACYSTNGFIISHNFSTFALKTSKLGLEKYAIKLVIRKGSRVSSAEQTIEIVEGEPPSVDIICAENCREKVNPSERLSLQAKCNGAGCWGDLLYDWTLYILSGSNTWTARDYNSSLATSKQGSPITIIGKNTLEGGRQYRIEVTASRKIGPKGLASEVFIVNSPPFGGKCDVSPRVGHVLMTKFYFRCSDWKDADEPLSYQFLFSSDGSSKTLLYYGAKAEIREGLPLGSSSVNYTQDIEIRITDRLGAKTNFYLSVESRPPHQDSSQVMDEITSMTSGNNSVLDTLRKSGQAQAVTLTINTISSLLNTPTNGSQDSKELQKKTQARSKMIGSLSEIKSTNMESLVQVTSAMTQATQVKDEVDSQAQVTSADTLSHVGQMLGSNDDDDVGFDSMESSADSFFSAFGNVVGMVSSSAAQSSKPTEKNSSIAPVSNADKAKSSAKSLIGSMSGVAKSLLKRKLPQEQATTFVKPSMRASLKRTSVEDMDSDDLALGSEGKFVASIGKDLMNMNLVDGKTSLDQEAFTFKDNIYSWDKSSSDVTSPVLSLSYSVNGKPLAVNGLSNPVQFIMERKQPLPDQEIFVLTIGRVNYHRLVVPTKDDSFSIEVSPLNCSYSLNITMSRTVKPTSSEYDRVKQINPTISTENSSRCLYNEGGNVLFISNGNLSSGVYYVGISTHVPDSPPNATLKYSMRVYASKCLYWSEEDERWKGDGCMGGPLTNSTHIQCLATHLTSFGSGMFAAPNPIDFSRVLVGFKEAFETGNVVVLFTVLGLFLVYSLLAIWARRTDNKDTNQLTSILLPPIKDTYNYTYEITIVTGSRRYAGSTANVFCDIHGERATTGAYPLLVPNNKGFPRRSFRTFIISAPSSIGAITGIRIWHDCSGNSPSWFLRKILLRDTQTEEEWLFAADVWLGLDVGNGEVEAFLKPNTVEDLSEFNVMFNDKIRKEICDKHLWFSLILRPQCSPFTRLQRLSCCLSFLCTTMIASAMFYGVGPQPGDTSGNFHVGPLTMNLRTIIIAIQSAFVVVPVNVVIVACFRLSAPVPEQHEENRRRFFRRCLPSCRCRSCRDGSAHDFREDERNNKHKLEKARKQSALDLDDVEIEINKSISQKQDGHRKVNVDSEPDKTEKDEDSQDVTKTSKDNAQYKTDKEINEQDENNQDQKTNKQDEAVNENDETNDEKDNENKKCKCCSCFYRLKAVGLPFWVVYIGWFLCITASLISGLFVIFYSMMWGKEKSNEWLATMCISFIQDLLVSQPIKVXITALLFAXIVRQAKQENERIKPRRIETIPLENQPDYHDENYDDSVAPLDRAIVRKLRKQREKIAEIKGIMIDICYYIIILVIVSLLGRQYRSSHTYHIKKTMEKMFVTPPAGLDRPATAEINNVKTTWDWINHTLIGGLNDDISRDXSTGLNNIGMRVLHARLRQKRLKPGDCKMFSLECKVYYSSEQEDKGYHDIRWTKSSNDRYHDSPWQYSTPRQANHSLSVSGIYVDYSGGGFNALLKNTTEGSRYVINQLAKSSWIDNSTRVVFAEFNLYSANTDLITSVTVIFEMPSYGGVVSSIRVVSFKMPSQSVMTSVIEGVAFLFLAFMMFRTIMVVFYQKWKFFFKLANVFDXVFVTVSVVVVILRMLLTNAQGAQRNYYMESPSSYIDFHKCAAYADXVSSAFAFMFFIAVARFGAFITLFNCIQEFTCTVKKSLEQLGNFILLLILLIIAYGSFFVLAFADQWGXFRNFSVAIRTLFSFIXSNLSGRQLXEPTALALPAVSGYSLTMIFLMLNIFRAILGENHKQAIETSRXKKXENSLSEVAKYMIVVLQQMVNKPNVILEVPRREKTDXERRLISQTNYITNNQSVRINRFLNDFYAEDFYEDMFILDNVELKSKRQIRDFYL*
XM_021052684.1	7.81155	0.00657008	196	0	275	0	0	157	15	110	378	0	0	0	0	0	2	0	acyl-CoA dehydrogenase family member 11-like (LOC110246345), mRNA	ATGGCGGACTTGGGTGAAGTGCGCAAGGAGCATCGCTTCAACGAAGAAAATTTAAATAGCTATCTGAAAAWAAATCTGCAAGGATATCCAAAATCAAGCGGCAAGCTTGTTGTAAAGCAATACAGATCTGGACAGTCAAATCCAACATACTACATCAACAAACATGGTTTTGATGCTGTTCTAAGAAAGAAGCCTTCAGGGCCATTACTTCCTGGGGCACATAGGGTTGACAGGGAGTTTAGAATACTATCAGCATTGCATAGGGTTTCTTTTCCAGTTCCAAGACCTCTGTTATATTGCAGTGATACCAGTGTGATAGGAACAGAGTTTTACATAATGGAGCATGTCAAGGGCCGCATCTTCCGTGGGCCATCATTAGATGATCTATCACCCATCGATAGGTCTAAAGTCTACAAAGAGTTGATGAAAACACTGGCAAAGTTACACTCCGTTGATTGGCAAGCACTGGGGCTGTCTGACTATGGTAAACACAGGAAATACTTAGAGAGACAGGTTGCAACATGGGGCAAGCAATATCATGCAGCCTCTACTGGCTCAAATCCTAGCATGGAAAAACTCGAGCATCTGCTAAAGTTAAATGTACCCGAGGACAATTTAAAGACTGTTATAGTTCATGGTGATTACAGGATTGACAATATCATCTTTCATCCATCAAAGTGTGAAATTGTAGCAGTACTTGACTGGGAATTATCAACTCTTGGTCATCCTGTCTGTGATCTCGCATACACWTGTCTACCGTATTACAACCCAGAAGCCTTCACCCCTGGCGGCCCACTAAATCAAAATCTCAAAGGAATCCCATCTGTAGAAGAATGCATTTTAATGTACTCTAAAAGCAGTGGACTTAATATCCCAAGGGAAAACTGGGAATTTTGTGTYGCTCTCAACTTATTCAAGAGCGCTTCCATAGCACAGGGAGTATTTAAGAGATCTCTCCAAGGAAATGCAAGTGCATCAAATGCTTCAGCATTTCTTCATTTTGTAACACCTATTGCCAAAGAAGGGCTTAAACATCTAGAGCACTTTGACAAGAAGGAGAATGAAGACGATGACAATCTGCTGCCATCAGAGTTCAACATGTTACACATCTCTACAAAATGTAGACAATTGTATAAACAAATAAAAACGTTTGTAGAAGAGCAAATTATTCCAGCTGAAAAGATATTTGCTGAACATGTTTCAAACCAATCGACTCAATGGAAAATACATCCTTATCTTGAAGAACTAAAGGCAAAGGCTCGCAAAGCAGGCCTATGGAATCTTTTCTTGCCAGCAGAGTCTGGCTTGTCTCAGCTAGAATATGCTTTGCTTGCTGAAATCACTGGCAAATCYGCCATTGCTCCCGAAGTTTTTAACTGTGGTGCACCAGATACAGGGAACATGGAAGTCCTTCATTTATATGGATCAGCTGAACAGAAAGAAAAATGGCTGACACCTTTGCTAAATGGAGAAATAAGATCAGCATTTTGCATGACTGAACCAGGAGTTGCATCATCAGATGCCACAAATATGGAATGTCAAATCAGAAAGGATGGAGAACACTATATTGTGAATGGCAGAAAGTGGTGGAGTAGTGGTGCAGGAGATCCCCGGTGTAAGATAGCCATTGTGATGGGGCGTTGTTATGGCAATGACTTACCAAGACACAGACAACATTCAATGATATTGGTCCCACTTGATACTCCAGGCGTAAACAAAGTTAGAGCTCTTACTGTCTTTGGTTATAACGACGCACCTCATGGACATTTAGAAATTGTTTTCGACAATGTTCGTGTTCCAGCAAGCAACATGATACTCGGAGAGGGACGTGGTTTTGAGATTGCGCAAGGACGTCTAGGCCCCGGGCGGCTGCATCACTGTATGCGATCCATTGGTTTGGCAGAACGATCCCTTCAGCTGCTTTGTGAACGTGCAATCGATAGAGTTGCTTTTGGTAAACGGCTTGCTGAAAAGGGAATGGTACAGGAGCAAATTTCTTTGTCAAGAATGGARATCGACCAGGCCAGATTGCTTGTACTTAAAGCAGCGTATATGTTGGATACCAAAGGAAATAAAGCAGCCAGAAAAGAGATTGCAATGGCCAAAGTTGTTGTCGCTCGAATGGCTTGTCAGGTGATAGATCGTGCCATCCAAGTGCATGGTGGGATGGGTGTTTCTCAAGATTCACCGCTGGCCTACATGTATTCAGGTGCACGTTCATTGCGTATTGCTGATGGACCTGATGAGGTTCACATGGAGGCAATAGCCAAGTTAGAACTGAGARAACATTTAAAAGCAAGACTTTAGTTTACATTCCGAAAAATTMAAATATTCTATACACTCATGCATATATTTTTGTACGGAATGTCACTGAAATGAAACCGTGATCAGTTAGGTGGACGGCCCAGTTGTATGCAGCCATGGTTAATATATTAATCCATGGTTAAATTGTACGTAGTTTATTTAGGAATTCCTAGGATTCGCACGAATAGACAATTT	MADLGEVRKEHRFNEENLNSYLKXNLQGYPKSSGKLVVKQYRSGQSNPTYYINKHGFDAVLRKKPSGPLLPGAHRVDREFRILSALHRVSFPVPRPLLYCSDTSVIGTEFYIMEHVKGRIFRGPSLDDLSPIDRSKVYKELMKTLAKLHSVDWQALGLSDYGKHRKYLERQVATWGKQYHAASTGSNPSMEKLEHLLKLNVPEDNLKTVIVHGDYRIDNIIFHPSKCEIVAVLDWELSTLGHPVCDLAYXCLPYYNPEAFTPGGPLNQNLKGIPSVEECILMYSKSSGLNIPRENWEFCXALNLFKSASIAQGVFKRSLQGNASASNASAFLHFVTPIAKEGLKHLEHFDKKENEDDDNLLPSEFNMLHISTKCRQLYKQIKTFVEEQIIPAEKIFAEHVSNQSTQWKIHPYLEELKAKARKAGLWNLFLPAESGLSQLEYALLAEITGKXAIAPEVFNCGAPDTGNMEVLHLYGSAEQKEKWLTPLLNGEIRSAFCMTEPGVASSDATNMECQIRKDGEHYIVNGRKWWSSGAGDPRCKIAIVMGRCYGNDLPRHRQHSMILVPLDTPGVNKVRALTVFGYNDAPHGHLEIVFDNVRVPASNMILGEGRGFEIAQGRLGPGRLHHCMRSIGLAERSLQLLCERAIDRVAFGKRLAEKGMVQEQISLSRMXIDQARLLVLKAAYMLDTKGNKAARKEIAMAKVVVARMACQVIDRAIQVHGGMGVSQDSPLAYMYSGARSLRIADGPDEVHMEAIAKLELRXHLKARL*
XM_021053138.1	6.47688	0.0065787	47	68.3637	57.3595	3.48459	0	0	2.05763	78.8932	112.866	148.38	0	0	0	0	0	412.152	DNA repair protein XRCC1-like (LOC110246768), transcript variant X2, mRNA	CTTTTCTGATTAGAGTTTTTCTACTGATTTTTAACAATGCCTTTGATAAAACTTAAACACATTTSTTCATTTAGCAGTGAGGATACGGCTCAGCCGAGCTCGAACTTACTCAAACCAGAGACTTATAGAAAATGGAGGTGTGCAGAACCTGGAGAAAAACAAGCTGTAGTTGTCATAGAGTTAGAGAAGGCAACAAAGATACATTCTATCGACGAAACAATGGCTCAGCTCTGATTGAAGTGTTAGTAGGAAGATCTTCAGATGCAAGTGATGCATTCAAGGTTCTCCTCGTAACCTCATCATTTATGAGTCCTGCTGACAGCAAGTCATTCACAAACACCAACAGGGTCAGAATGTTTGGTCCTGAGAAGTTGTCCAAACCAGTTGCAAATGAGAAGTGGGATAAAGTGAAAATAGTCTGTACTCAGCCCTTTAACAAAAATGAAAAGTATGGCCTGTCATTTATTTCTCTTCATTCTCCGCCAGAAGATTCGCCAGGAAGGGGATCTGATAAACAAACACCAAAGAGGCTTGGAAGTTTTACTTTACGTGATGAAGAGGAAGATGACATTAAGCCAGGAAGTTTATTCTTTCARAAGAAAAAGAACAGCCCTCCAATTTCATCAACTGCAGCCCAAGTCAGAGATGCTAATGTATCATCATCTAGCATTTCCTCCTCTTCTAAAACATCAGAAGTTGGTGGAATGTTCAARAGCCGRCAACCTGTGGCCAGTAAACCTAGAGATGAAAGAGAAAGAAAACCTCAATCAAAACCTGTTAAACAGGAATTGAAAACTGTCAAACAGGATAAAMCTGTGTCATCTARAACTCAGTCTCTTGGTGTTGACGAATCAAGTAAGAGAAAACATGCTGATGGCAAGGAAAAACCTACTAAGGTGTCTCCACCTTCCAAGAAAGCAAAAAAGAGCAACCATTCTACAGAGGATGTCCCATTTCATCATATAATGAAGAATGTGGTGTTTGTGCTAAGTGGGTTTAAGAACCCTGAACGTGGTGAAATTAGAGACAAAGCCCTTGAAATGGGAGCCCAATATAAACCTGATTGGATGGCWGGATGCACACATCTAATCTGTGCATTTTCCAACACTCCCAAGTACTATCAAGTCAAAGGAAAAGGAAAGATTGTGACCAAAAAATGGATATYAGACAGCCACAGGAAAAAGAGAAAACTGCCAACTAGAAATTATCATCTTCCTGGTGATACAAGCTCATCAGAGGAAGGCAGCAGCGATGATGAACCACCAAGCAKACGACCATTGGCTAGTAGACATTCTACTGACACCTYTGAAGATATTAAGAAAAAGYATTCAGAAGATAAGGAAGAAAGACCTGTAGATGTAAATACTGGTGTCAAAAATAGTTCAGAAACATCAAAAGTAMAGAACGATGAYGACAGTGATGACACTGTTGATGAAATTCCACAAGAAAAAGAAAAAGTTGAAAAGGAGCCAGAAAGTGATCAGGACACAGAAGATGAGCTTGAAMGGATGCAAGAGGAGAAAGATGATGATGATGATGATGATATTTATAATCTTTCTACTGAAGATGAAGAAAATGAAGAAGATGACAAAAAAGATGAAGAACAAGATGACAGCTCTGGTCCTGATGAGTTTCCTGAGCTCCCTGATTTCTTCTCAAAGAAACATTTCCTATTGTATGGAGAAATGGACCAATCCACACGTAGAACACTCATTCGCTACATTACAGCCTATGATGGGTAGGTACCATACCTATTGTATGGAGAAATGGACCAATCCACACGTAGAACACTCATTCGCTACATTACAGCCTATGATG	MEVCRTWRKTSCSCHRVREGNKDTFYRRNNGSALIEVLVGRSSDASDAFKVLLVTSSFMSPADSKSFTNTNRVRMFGPEKLSKPVANEKWDKVKIVCTQPFNKNEKYGLSFISLHSPPEDSPGRGSDKQTPKRLGSFTLRDEEEDDIKPGSLFFXKKKNSPPISSTAAQVRDANVSSSSISSSSKTSEVGGMFXSXQPVASKPRDERERKPQSKPVKQELKTVKQDKXVSSXTQSLGVDESSKRKHADGKEKPTKVSPPSKKAKKSNHSTEDVPFHHIMKNVVFVLSGFKNPERGEIRDKALEMGAQYKPDWMXGCTHLICAFSNTPKYYQVKGKGKIVTKKWIXDSHRKKRKLPTRNYHLPGDTSSSEEGSSDDEPPSXRPLASRHSTDTXEDIKKKXSEDKEERPVDVNTGVKNSSETSKVXNDXDSDDTVDEIPQEKEKVEKEPESDQDTEDELEXMQEEKDDDDDDDIYNLSTEDEENEEDDKKDEEQDDSSGPDEFPELPDFFSKKHFLLYGEMDQSTRRTLIRYITAYDG*
XM_021053496.1	7.08706	0.00658394	481.891	36	53.0921	13	15.0655	163	63.9029	24.0347	61.0967	0	0	0	0	0	0	319.018	caspase-3-like (LOC110247107), mRNA	TTCCTCTCAGTCGTCTTCTTCTTCTCGGCCTCTCAGACATGGATGTCCGGGCTAAACAACTTTGTCAAGAGTTCTTTCTGCGCCAAATCAATGAGGCAAAACGCATGTACGACCGTGTGACTGTTTGTCATTGTGAGCARATTGGTGGTGAGTACTGTACGTGTGCTCAACATGAATCAAGTATGCAAGCTGTTGATGGTTCAGCCTCTCCCTCTATTCAGAGTAATGGACTCAATGGGAATGATACAATGTGTACTTACAACAGAGATTCTGCACTTCCATCAAGTTCCCGATCTACTGCAGAGAGGCCCAGACCCTTCGTCAATAATTCTGAACATCTATGGCGGCTTCGCATGATGTCTTTATCAGGTTCGACTTTACACATKAAACCATTCGTAAAACAGACTTCCCTTGATGAACACAGCTACGATGGTCTCACGAATCCGTTCGTCATTGTGATAAACAACGTGAACTTCAAAGGATGTCTCGTGCCAAGGAATGGTGCTCAAGCAGACATGGAAAACGTCAAGAGATTCTTGAAAATAGCTCGCTTCAGCTCATGTGATATTAGCGAAAACTTGGATAGAAATTCGATGCGKAAAGTWTTTGAACGTACTCGAGAAAACCCKGATTTAGTAACACCTTTTTCTCCTCATGCCAAATCTAGTCGGATCGCGCCTAAAACGTTGTTCTTTTCCTTAGTGGACTACGATGGTTTGATATGTTTTATTTTGAGCCACGGCAGTGAAAAAGGGATCCTGGCATCGGACAACGCCCATATTCAGGTTGAAGAAATCACATCCATGTTTGGAGGCGATCAGTGTCAATCTCTGGCAACTAAGCCTAAGTTGTTTTTTATTCAAGCGTGCCGGGGTGATGTTGATGACCGGGGGTTTCCACTTGTCTCTAGGGGCATGGACGTGGTGCCCGATAACGAGTTAGATTTAAGCAAAGTCCCCGTGATCCTTCCTAGTGACGCGGACTTTTTGGTGGCATATTCAACAACTAAAGGGAAGACCTCGTACAGGCAGTTCATAGCAGATAGTCGTGTAATGSAAAACCATATGCCATCGATGGGTTCGTGGTTCATTTCTTGTCTTACACAAGTGATCTTGGAGTATTCGCATGAAGACCTTCTCACGATGCTTACTCGTGTCAATAAAGCCATGTGCGAGTTGTACACCATTCAGGCTTTCAAACAAGTATCGTGCTACCACTCTGTGTTGACCAAAAAGGTTTATTTCCCCACTATCCAACAGAACACGTACAATGGAGCCAATTATAAAGAAAACTAACGGCCTCTGATATTTGTCATATATTCAGGCGCGTAGCGTGGACGTTTTAGCTAGTACGCACATGTCAGGGACCACGACACATATTATGGATTGGGGGGCTACATATTATGGATTGGGGGGCTAACGACCCCTGAAGCCGGGAGTATTCAGGGAGTTCTGGGGGTCCTTCCAAGGAAATATTGAAATAATAACTTTGGAAATGTGATTTCCAGCGTTTTGAGGCTCTTTCTGATAGCGAAGCAATGGTGCCAGAGAGCAAGCAAAGAAAATTATATAAAAAAATCCCGAAAATTTTAATATTTCCTTGTCACTAGTACGCACGTGCGTATATGTGTAAAGGACGCTACGCGCCTGATATTGCATGAACGTTTTTGTAACGGAGTATTCTTACTTTTATGCCATGGAATGTATTCAAACCTTTTATGCGTAAGTAAAAAAACAAAACATCTCCCTGCCCTCGGGGAGATTTGACACTGTTTTAACATTACAYTCGATGGGAAGTCTGGTCAATTAACGACTAAATCAAAGGAAATGATCRGTTTAGGCGCCTTTTGGGCCTCTCAGGACCGTGACATTGTTAAAATGTTAATTCCCCKAGTACTGCCCGGAGTGATCTTGGGAGACGTGCTTTTTTAATTAACTGTTGCGTTAAGACATACGAAAGGTCACCGAACCTCAAATCTTTCGTTTGACTTTAAAGGCCCAGTTTGCACCATTGGTATATTTTGATGGGTATGTTTCTGTTAGTACTTGGGAGATGAGCGCAGCAGGAGAATTATCGCGCCTCTGTTGTTATGATTTACACCAAAATACTTCTAGTATCCAAATATCACCATAAAATGAATGTCAGATGGTAGAAAACTCTAAATTAGCGTTTAAAGTGCTTAGAAAAGTAAGATGGTCAAATATTCGAAACGCACAGTAAAATTAAATTTATAGACTTTCGGTAAACTGAAAATGGCCGCCTCCAGGCCCTAGCGACCCCCAAAGCATAACGGTGCACGGTGCACACTGGGCCTATAAAGTAGTAGTAACCCTAGCCAGTAGTAGTAATGCCTTATAATGTAGCGTGCCGGTACGAGTTGACAATATTCTTATAG	PLSRLLLLGLSDMDVRAKQLCQEFFLRQINEAKRMYDRVTVCHCEXIGGEYCTCAQHESSMQAVDGSASPSIQSNGLNGNDTMCTYNRDSALPSSSRSTAERPRPFVNNSEHLWRLRMMSLSGSTLHXKPFVKQTSLDEHSYDGLTNPFVIVINNVNFKGCLVPRNGAQADMENVKRFLKIARFSSCDISENLDRNSMXKXFERTRENXDLVTPFSPHAKSSRIAPKTLFFSLVDYDGLICFILSHGSEKGILASDNAHIQVEEITSMFGGDQCQSLATKPKLFFIQACRGDVDDRGFPLVSRGMDVVPDNELDLSKVPVILPSDADFLVAYSTTKGKTSYRQFIADSRVMXNHMPSMGSWFISCLTQVILEYSHEDLLTMLTRVNKAMCELYTIQAFKQVSCYHSVLTKKVYFPTIQQNTYNGANYKEN*
XM_021046472.1	7.67172	0.00659459	0	0	22	0	646	1418	207	311	591	136	0	0	0	0	0	1741	DNA-directed RNA polymerase II subunit RPB2 (LOC110240663), mRNA	CCAAAAGTAGTAGCGAGAGGAAGTGTGAGAATAAAATCCGTCTTCATCGACCTCCCAGCTGTACTTTCACAGTCTATATTTCTCAAATTAGATATATAAACTTCTCATTTGTGCTTTACCACCATGAGTGGCATGTATGACCATGATGATGATGCAGGTTATGGAGAGGATGAGGGTGAGGACATTACGCCAGATTTATGGCAAGAAGCTTGCTGGATCGTTATTAGTTCGTATTTCGACGAGAAAGGTCTTGTCAGGCAACAGTTGGACTCGTTCGACGAGTTTATTCAAATGTCAGTGCAGAGAATCGTGGAAGATTCACCAGAAATAGATCTCCAGGCTGAGTCCCAGCATATGACAGCAGACACAGAGATCCCTGCAAAATATGTGTTAAAGTTTGAACAAATCTACCTGTCCAAGCCTACTCATTGGGAAAAAGATGGCGCACCAAGTGCCATGATGCCAAATGAAGCCAGGCTTCGAAATCTAACGTATTCGGCACCATTTTACGTAGACATCACAAAAACAAGAATCAAAGAGAATGAAGAGCCACAGACAGTTACCCACAGCAAAATGTTCATCGGCAAAATCCCTATCATGCTTAGATCAACATACTGTCTCTTAAGTAACCTCAATGATCGTGATTTAACAGAATTAAATGAGTGCCCATTAGACCCTGGTGGCTACTTTATCATTAACGGCTCTGAGAAAGTCTTAATTGCTCAAGAGAAAATGGCTACTAACACTGTCTACGTCTTCTCGAAAAAGGATTCCAAGTATTCCTACACTGCCGAGATTCGTTCATGTCTTGAACATTCATCAAGACCAACAAGCTCCATGTGGGTTTCTATGCTTGCTAAAGGAAGCCAAAGTGGTCGTCGTAGTGCTATAGGGCAAAGGATTGTGGGTTCATTGCCGTATATAAGGCAGGAGATTCCTATAATGATTATATTCAGAGCGCTTGGGTTTGTTGCCGATAGAGATATCTTGGAGCATATTATTTATGATTTTGAAGACCAGGAGATGATGGAAATGGTTAAACCATCTTTGGATGAAGCCTTTGTAATCCAGGAACAGAATGTTGCATTGAACTTCATTGGATCCCGTGGAGCAAGACCTGGTGTGACTAAAGAAAAGAGAATTAAGTATGCCAAAGAAATCCTACAGAAGGAAATGTTACCCCATGTTGGAGTCAGTGATTTCTGCGAGACTAAGAAAGCTTACTTCTTGGGGTACATGGTACACAGACTTTTATTGGCAGCCTTAGGGAGAAGGGAATTGGATGACCGTGATCACTATGGTAACAAACGTTTGGATCTGGCAGGACCATTACTAGCGTTCTTGTTTAGAGGGTTGTTTAGAAATCTTATGAAAGAAGTACGGATGTATGCACAGAAGTTTATAGACAGAGGAAAGGATTTCAACATTGAACTTGCACTCAAACCCAAGGTCATCACTGATGGACTTCGGTACTCCCTGGCTACAGGGAACTGGGGTGACCAGAAAAAAGCCCACTCCTCAAGAGCAGGTGTCTCCCAGGTATTAAACAGACTAACATTTGCCTCTACGCTATCTCATCTACGACGTCTTAACTCTCCCATTGGGCGAGAAGGAAAACTAGCAAAGCCTCGACAACTGCACAACACGCATTGGGGTATGATATGTCCAGCCGAGACACCAGAGGGGCATGCTGTAGGACTTGTGAAGAACTTAGCCCTTATGGCTTACATTTCTGTGGGTTCACAACCTAGTCCTATTTTAGAGTTTATGGAGGAATGGACAATGGAAAACCTTGAAGAGATTACACCATCAGCCATCAACAATGCTACAAAGATTTTTGTGAATGGTTGCTGGGTTGGTATCCATCGTGACCCTGATCAGTTAATGAGTACACTGAGAAAGTTAAGGAGACGTATGGACATCATTGTATCTGAGGTCTCCATGGTACGGGACTTTAGAGAAAGAGAAATAAGAATCTACTCTGATGCTGGTCGTATTTGCCGTCCTCTGCTGATTGTAGAGAATCAGAAGTTACTATTGAAAAAGAATCATATTGATATGTTAAAGGAAAGAGAATATAATGATTATAGCTGGCAAGAACTTGTTGCTGGTGGCATTGTAGAATACATTGACGTCAATGAAGAAGAGACTGTCATGGTTGCCATGACACCAGATGAACTTGTAGAAAAAGGCCAGGCBTACTGTTCAACATACACCCACTGTGAAATCCATCCATCAATGATTCTTGGTGTCTGTGCGTCCATCATTCCTTTTCCTGATCACAATCAGTCGCCACGTAACACATATCAATCTGCTATGGGTAAACAAGCCATGGGTGTGTATATCACCAACTACCATGTGCGTATGGACACTCTTGCCCATGTGCTGTATTACCCACAAAAGCCTCTTGTCACTACGCGCTCTATGGAGTATCTTAGATTTAGAGAACTTCCTGCTGGTATCAATGCTATTGTTGCCATTGCTTCATATACTGGCTATAACCAGGAGGACTCGGTCATCATGAATGCATCTGCTATTGATAGAGGACTATACAGGTCAGTGTTTTATAGATCCTATCGTGATCAAGAGTCCAAAAGAGGTCTAGACCAAGAGGAGACTTTTGAGAAACCAACAAGGGATCAAGTGACAGGAATGCGCAATGCAGTTTATGACAARCTTGATGATGATGGTCTAGTTGCACCAGGAACTCGAGTTAGCGGTGATGATGTCATTGTTGGAAAGACAACGACTCTACCTGACAATGATGATGAGTTGGAAGGTTCGACAAAAAGATATTCAAAGAAAGATTCAAGTACTTTCTTGCGTCCTAGTGAAACTGGAATAGTTGACCAGGTTATGGTCACAATCAACCAAGAAGGTTACAAGTTTACAAAGATTAAGGTGCGTTCTGTTAGAGTCCCACAAATTGGAGACAAGTTTGCCAGTCGTCATGGTCAAAAAGGAACATGTGGAATTACATACAGACAAGAGGACATGCCGTTCACTTGTGAAGGCTTATCACCTGATGTCATCATTAATCCCCATGCTATTCCTAGTCGTATGACTATTGGTCACTTGATTGAATGTCTCCAGGGCAAGGTATCAGCGAACAAGGGCGAAATAGGTGACGCTACACCTTTTAACGATGCTGTCAACGTACAGAAAATATCCCAGCTACTTAACGACTATGGTTATCATCTTAGAGGGAACGAGGTATTGTATAGCGGATTTTCTGGACGTAAACTCAACACTCAGGTTTTCCTTGGGCCGACGTATTACCAACGACTTAAGCACATGGTTGACGACAAGATCCACTCTCGTGCTCGTGGTCCATTACAGATCCTTACCAGACAGCCTATGGAAGGACGATCACGTGATGGTGGTCTTCGGTTCGGTGAGATGGAACGTGATTGTATGATTGCTCATGGTGCCGCACAGTTTCTCAATGAGCGTCTGTTCGAAGTGTCTGATCCATACAGTTGTCATGTTTGTAATCTTTGTGGATTAATCGCCATCGCTAATCTACGTAACAACACTTTTGAATGTCGTGGATGCAAGAACAAGACTCAGATTTCAAGAATTCGAATGCCGTATGCAGCCAAGCTACTGTTCCAGGAGCTGATGTCCATGAGCATCGCCCCTCGAATGATGGTATGCGATCCCGTCAAGTAGACTGATCGCATATTATATCGTATAAGCTCGGATAGACATCGAGTACTCGACTGCACGACGATTCAACCACGAACTTACGACGACCTCGTCACGAATTCACGAACTTCATTGTCGTCCCTTGAAGATGGTATGCGATCCCATTATGTTAACAGATCGCATATCATCGGACAAACTCGGATAGACTTCGGGTACGACKGAAGCACGAACTAGCAACGATAACATCACGAGTTTGATACGATTTCATGTCGAGTTTCCGATGTAGATAAGTATTTATTTTCATCGACTTCGTAAGCATTCATCTCTTGTGAAAAACGAGGTATGCTTACGAGTTAATATTTTTTCGTGTACAAAGCTGATTGTAGGGTATAGATTTCTAATTAAACAAGCTAATAAACTTA	MSGMYDHDDDAGYGEDEGEDITPDLWQEACWIVISSYFDEKGLVRQQLDSFDEFIQMSVQRIVEDSPEIDLQAESQHMTADTEIPAKYVLKFEQIYLSKPTHWEKDGAPSAMMPNEARLRNLTYSAPFYVDITKTRIKENEEPQTVTHSKMFIGKIPIMLRSTYCLLSNLNDRDLTELNECPLDPGGYFIINGSEKVLIAQEKMATNTVYVFSKKDSKYSYTAEIRSCLEHSSRPTSSMWVSMLAKGSQSGRRSAIGQRIVGSLPYIRQEIPIMIIFRALGFVADRDILEHIIYDFEDQEMMEMVKPSLDEAFVIQEQNVALNFIGSRGARPGVTKEKRIKYAKEILQKEMLPHVGVSDFCETKKAYFLGYMVHRLLLAALGRRELDDRDHYGNKRLDLAGPLLAFLFRGLFRNLMKEVRMYAQKFIDRGKDFNIELALKPKVITDGLRYSLATGNWGDQKKAHSSRAGVSQVLNRLTFASTLSHLRRLNSPIGREGKLAKPRQLHNTHWGMICPAETPEGHAVGLVKNLALMAYISVGSQPSPILEFMEEWTMENLEEITPSAINNATKIFVNGCWVGIHRDPDQLMSTLRKLRRRMDIIVSEVSMVRDFREREIRIYSDAGRICRPLLIVENQKLLLKKNHIDMLKEREYNDYSWQELVAGGIVEYIDVNEEETVMVAMTPDELVEKGQXYCSTYTHCEIHPSMILGVCASIIPFPDHNQSPRNTYQSAMGKQAMGVYITNYHVRMDTLAHVLYYPQKPLVTTRSMEYLRFRELPAGINAIVAIASYTGYNQEDSVIMNASAIDRGLYRSVFYRSYRDQESKRGLDQEETFEKPTRDQVTGMRNAVYDXLDDDGLVAPGTRVSGDDVIVGKTTTLPDNDDELEGSTKRYSKKDSSTFLRPSETGIVDQVMVTINQEGYKFTKIKVRSVRVPQIGDKFASRHGQKGTCGITYRQEDMPFTCEGLSPDVIINPHAIPSRMTIGHLIECLQGKVSANKGEIGDATPFNDAVNVQKISQLLNDYGYHLRGNEVLYSGFSGRKLNTQVFLGPTYYQRLKHMVDDKIHSRARGPLQILTRQPMEGRSRDGGLRFGEMERDCMIAHGAAQFLNERLFEVSDPYSCHVCNLCGLIAIANLRNNTFECRGCKNKTQISRIRMPYAAKLLFQELMSMSIAPRMMVCDPVK*
XM_021044099.1	7.0009	0.00660529	31.4885	0	2.40288	9.00413	1.02101	0	327.721	141.351	953.607	0	0	0	0	2.10772	0	0	actin-depolymerizing factor 1, isoforms a/b-like (LOC110238423), mRNA	CTCAACTGAGGCAGAACAGCGCAGTATGAGTGATAGACCATTAGTATGTTTATACTAATGTTTATTATTAAAGAGTATTGTCGCCACTCTCCGAACACACGACTGGTACTAACTCGATTAGAAGTAGAACTAGAATAGTAGTCATTACGTGTTATTCACGATAACATTTTATTTTCACTGCTGAAAATACTGAACACATTCGAGTTTTCTCTATATCCTGGAAGTAAAACAGAATATTACACCGTCGCTTGGAGATACGAATTTTATCTTCTCGAGTTGAAGATCTCGTTCACTAAGCTCACTCGTGAGAGATCGTGTCAACTCTCGAAAATAAAATCCGTATCAAAAATAAGTATAAATAAGTATTCATAAAGTGTATGTTTTATTAAAATTGGATGAAATATCAAAATTTGATTTTCTTTGCTACCTTCTGTACCGCATGGCTAGTTTGCATTACAAAACAAACACCATCCTGCCTCGCGTGTCAAGTTTTTCGATGTTACCAAGTAAGGTATTATCTCGAGCTCTTTTTGACAATCTTCAAAATTATTCTCAAAGTCACAAGCACATAGCATTATCATGACGACCTAACGTTACAGAAGTAAACAAATAAACTTATAAACTTGTTTTGAGCTGCTCTTGTACTTATAAGGAAGTTTTTAATTTGGTAAAACCGGCCGATTAGTAACGCATTATTCCGGCTTTTCTTACGTAATAGAAGATAACACACACACATGTTCATGACTGAATACTGAAGTGTATATGTTGTAGTACTATAGATTACGTACTCTGGTACCCTAAACATTTATGAAAAAAAACTTTTTCACAAGAGAAAATGCATTTCCTGAATAAATGCAAAATTGATGTTTACCGTTATATTTCTGGAATGAGACATCTAAATCTAGACTACATGCCCGCAGAAAATAATTGATTTTCTTTGTTTAATAATTCTTATGAATATTATAGCCGTCTGTATGAGTGATCATTGTTATTTTTTGCTAGAAACGTATGTTCTTTTTTGTTTAGTTTTCGTTTGTGACGAATTACGAGCGGTCGGTGCTTATTCGTATGCCCAAAGATGGGCATATAAAAAAATCAGTGATTTTTTATTTGTTTGAATAAAGTTTGTTGCAAAATCAGTTAGATAATTCGACAAAAATACTCATGATAATGGCTATGCCGGCTATATATACCGGATTTTCAGTTCGCTTTGCAGTGAAGATTCAGAGAGCCAAACAATCAAGCGACAAGGCGTTCAAACCAAAATTTACTAACTCGTCGTTCAAAGAGCTACCAACATGGTCAAGTCGAACATAAAATGCGATGATTCTGTCAAACCCACTTTTGACAAGATGACCAAAGGGAAAAAGGAATACAGATACATCATCTTCAAAATTGAGAACAACCAAGTTGTCGTCGATAAAACTGGAGATCGCGACAAAACTTTCCAAGACATGATAAATGATCTTCCCGAGGAGGACGCAGCTCGATATGTCGTCTTCGACCTAACTTATCGCACAAAAAGGGAGAATCAGCTTCGAGAGAAGATCGTCTTTCTGAGTTATTGTCCAAGCGGTACTGATACAAGAGAGAAAATGCTCCATGGAAGCACAGCTCTAGAGATGAAGGAAAAGCTTGGAAGTTCTTTCATCCACTTGTCGAAGCAATGTGATGATCTTGGTGACATGAACGAGGAAGAAATCAAGGAAGAAATGGCCACCAAAGGGTAGAAATCTTGTATAAATAAACACTTTCTTATACTTAGTAGAGTTACGGTAGAAAGCACATTTGCAAAATTGACACACAAAATGTATCTAAAGTAGTTTGTAGTTTGCATATTATCATGATTCAGTATATATATTGCGTGATCCATCGCCTATCGCTTTTGTGTTGGACATTGTTTACAATACTTTATGATAATGTGTATTACGTTACATTCAGGGTTTTTCCCTATTTTCCTCGGAGTAGACGCTCTTGGAGCGTGAAGTCGGGCTAGCTATTTTTAAAAATTAAGAAAGACAGGATATTACATGGATGAGCGTATAGGAGAACGATTGAAAGCTTTTAAACACGATAAGATTATGTTATATTCTGTCTAATCATATGATTATATGAATGTAAACT	MVKSNIKCDDSVKPTFDKMTKGKKEYRYIIFKIENNQVVVDKTGDRDKTFQDMINDLPEEDAARYVVFDLTYRTKRENQLREKIVFLSYCPSGTDTREKMLHGSTALEMKEKLGSSFIHLSKQCDDLGDMNEEEIKEEMATKG*
XM_021053309.1	8.69012	0.00660723	40	0	453	0	1402	0	1778	340	0	0	0	0	0	0	0	0	NHL repeat-containing protein 2-like (LOC110246927), mRNA	AGATGTGACCACAGATGTCAATTTTGATATAATTTAAATATATTTTAAACTCTCTACTCTTCCAATCATGACGTTAACAGATCCTAAACTTGCTAAGAAGATCGACGAAGTCATCGCCGAAATTAAAAGCGCAAAATCTGACGAAGAAGTGAACAGTTTGGTCAAGTCTTATTTAGATGCTATGAGCAATGAATCGACAAAAATTCCCGACTTTGATGATAATCTAGAGTGGCTTAACTGCAACAATCCCCTATCTTTCAAAGACCAGCTGCGTGGCAAGYTATGTGTACTTGATTTCTTTACGTATTGCTGCATCAACTGCATGCATATTCTTCCAGATTTAGAATGTTTAGAACACAAACATTCTGTAGAAGATGGAGTGATGATAGTTGGTGTCCACTCGGCAAAGTTCGACAACGAAAAAGTGTCTGCAAACATTTTAAGTGCAATCATTCGATATAATATAGAGCATGTTGTAGTAAATGATTCTGAAGCAAAGATGTGGCATTCTTTAGGAGTTGCATGTTGGCCTACTTTGGTAGTTGTTGGACCTTCAGGAGAGATATTGCTGTCACTTGTRGGGGAGGGGCACAGGGACATTTTGCTGCAATTTATTGGGTCAGCATTGCAATATTACTGTTCTAAAGGTCAAATTAGTCATCACAAGATTGAAACATCCCTAGCCAAAGATGAAATTCCTAAAACTAGTCTATCATTTCCTGGAAAAATTTGCACTGATGAATCTGGTAAAAGATTGGTTGTCTCAGATACTGGACACCATAGGATCCTTGTCCTCAGCAAAGAGGGTGTTACCCAGAATGTGATTGGAGGAAAAGCTAGTGGATTTAAAGATGGCAGTTTTCATGAAGCACTTTTTCATTCACCACAAGGTGTTGTTATAAAAGGTGAAATGATCTATGTTGCAGACACTGAAAATCATGCAGTCAGAAAGATTGATTTGGAAGATGGTACAGTGAGTACTATTGCTGGAACAGGACTTCAAGGTATTGACAAGGAGGGTGGCTCTCAAGGTCAASAGCAGTGTATAAGTTCACCATGGGACATTGTYATTGGTCCCCCTCCAGGTTCAAAAGGTGAAAGCAACAATGAAAGTGTTTTGTATATTGCAATGGCTGGCACACATCAGATATGGGCCCTTTACTTGAAAGATGACTCTTGGCTCAAGGGAGGCTCKCATAAAGCTGGCACYTGCATTCGTTTCGCGGGAAGTGGCGAAGAAGCAAACCGTAACAACAGTTATCCACACAAATCCTCATTTGCACAGCCGTCAGGTTTGGCTTTGGCGTACTTCAAATCATCATGGACTTTATTTCTAGCTGACAGTGAAAGTAGTAGCATTCGCTCGTTGGATATTGCAACTGGAGCGACTAAAGCAGTGGTTGGTGCTGATAGAGATCCTAATAATCTGTTCGCGTTTGGAGACATGGATGGGAAAGGAGTGGACGTAAAACTTCAGCATCCTCTCGGTGTTACTTGGAACAAGTACAGYCAGGAACTCTTTGTTGCTGATTCGTATAACCATAAGATAAAGAAAGTTAATCCTCTGGATAAGACTTGTACCACACTACTCGGTAGCGGTCAACCCAGCCCAGAGATTTTAGACGAGCCTGGYGGGTTGTGCATCAGTCCATGTGGACAGCGGTTATACGTAGCAGATACTAACAACGGTGTCATTAGAAGCATTGAGTTAGMAAATTCACAAATGACACAGATCACCTTTGTTGATGTGGAAAGTCGTAYGAACACTCTTAAGAAACCAAGAGAGCAGACAGATGCAGGATCCGTCACGCAACRAKTAGTGAAACGTATTACATCAACGAAAACGCCTGTCACACAACAYGATRCAGTCAGCGTCACRTCATATGAAGGTCTTGAAGTGACGTTAAACATAACTATGGGACATGAATGTAAACTGAATGAAGATGYGGTTAGTAAATGGCAGGTTTCTTGGATCGAAACGGGAAATTTACAATCRCTACAGGATCAAAGTTGTTTCACACCGCCTTCAGGAGTTTTCAAGAATGATTTGTTATCAGCAGTAACTAGAGTTGCCTGGCCCGATGCTGCTTTGAAGATAGTCAAGCTACAGGTCGAGGCGGTGTTCTACTATTGTGAGCCAAGTGGAACCTGTCGTATGGAGGGACTGGTATATCATATACCACTGACTGCAGGGAACACTGAGGGGCAAGATTCATTGGTGTTAAATCATACGTTATATGAATGAGCAAAATGGGAACCTCTGCTCTCAGGGTACACTCCAGGATAGAACTAGTTCACTGGTGCTAAATCATACGTTGTATAAATGAGCCGGGAACCTTCCGTAGCGAGAGACTTCCGAATATATCACATATCACTGATCGTCAGGAACCCTCCGGGACAGCATTTCCAGGTGCTAAATCATACGTTACACAAATGAGACTTGTCCGTCACCTTCATATTTTACTGATTGCAAAGAAAGTAGAATTAAAATAATGTGATATTAACCTCTCAGTTTTGTAGTAAACAGGTTATCCATAGACTTTTGTATGCTAATTTCTATTGCTAATACAAATATTCTGAATCATATGCGTTCGCAAATGTTGCATGGATGACATGATTTCAAYAGTTTAGRTCCGATGCTGGATGGAAGAATTAGGGGACTAYTTCTTGAGGACTTGATTTTTTTATGCTTTGTTTGTTATTCTGTTTTCGACTCGGGAGAACTGTAACTAAAACATGCGCTATGAAGCCAGTTTTCCATGGACTTAAGTCTGATTCATCGGTARATCGTCACGGCGTAAAAGCATGGAATGGGGAGMAGGAAGTGAAGAGAAAAAGAAAATAAATGAWGAAAAAGGAAAAGCAGAAAGAAATGCAATCTCGAGCTCAAAGTAGAAAGACAGTCGATAGCAGGCTTTGAATGTTTTAATGATACTAATTACTTTCAATATTGCCATTCTTTTTCACTTTACTTTTTTGTCTGTTAGTATTGCTTGCCAGGATTGGCACATGCAGTTTTACATTAGTGTTATTTCTGTTTGCAATCACAATCTAAGTACGAACGTTGAAAAACAATATTTTGTTTGTGCACCAAATTTATTTTTAAAAGCCATATTGGAATACAGTTTACACAATTCCTTAGTTTTTATGTTTATTTTTAATGTCAATCTTTCTTTTC	MTLTDPKLAKKIDEVIAEIKSAKSDEEVNSLVKSYLDAMSNESTKIPDFDDNLEWLNCNNPLSFKDQLRGKXCVLDFFTYCCINCMHILPDLECLEHKHSVEDGVMIVGVHSAKFDNEKVSANILSAIIRYNIEHVVVNDSEAKMWHSLGVACWPTLVVVGPSGEILLSLXGEGHRDILLQFIGSALQYYCSKGQISHHKIETSLAKDEIPKTSLSFPGKICTDESGKRLVVSDTGHHRILVLSKEGVTQNVIGGKASGFKDGSFHEALFHSPQGVVIKGEMIYVADTENHAVRKIDLEDGTVSTIAGTGLQGIDKEGGSQGQXQCISSPWDIXIGPPPGSKGESNNESVLYIAMAGTHQIWALYLKDDSWLKGGXHKAGXCIRFAGSGEEANRNNSYPHKSSFAQPSGLALAYFKSSWTLFLADSESSSIRSLDIATGATKAVVGADRDPNNLFAFGDMDGKGVDVKLQHPLGVTWNKYXQELFVADSYNHKIKKVNPLDKTCTTLLGSGQPSPEILDEPXGLCISPCGQRLYVADTNNGVIRSIELXNSQMTQITFVDVESRXNTLKKPREQTDAGSVTQXXVKRITSTKTPVTQXDXVSVXSYEGLEVTLNITMGHECKLNEDXVSKWQVSWIETGNLQXLQDQSCFTPPSGVFKNDLLSAVTRVAWPDAALKIVKLQVEAVFYYCEPSGTCRMEGLVYHIPLTAGNTEGQDSLVLNHTLYE*
XM_021053444.1	5.89095	0.00661649	468	1	35	4	3	0	1373	135	625	583	0	0	9	0	938	795	copper transport protein ATOX1-like (LOC110247061), mRNA	GGGTACGAGATTGGACTTTTGTTGTGATTTTTGGCCGTGCTTTGCATCTTAGTGGAAAAAACTAACTCTGAGACATCGCAATACCCAAAAAGAAATGGCAACGAAACATGAATTCAGTGTTGAGATGACCTGTGGTGGATGTTCAGGAGCAGTTGAAAGGGTTTTAGGGAAAGTTCCAGAGGTATCAAAGGTTGATATTGATATGGAAAARCAGCGAGTTTATGTGACTTCTGACCTGCCTTCAGATAAACTGCTAGAAATAATCAAGAAAACAGGAAAAGCCACAAACTACATTGGAACAGCATAAAACTGAAGTGAATAAATATATGTGTTTAGACACACTTATCTATAGCTATTATATTAAATGAAATAGACTCTGACAYTATAAATGACAAATGTGTAATAGATTTGTTTTTTATGTAATTTAATATTATTTGATAATGTGAAGCTACAAAAATAGTCACACGAACTAAGAGACAATAATCTAAACTGCAAATTATTTTTACAATTAATTGTAATGTAGAAATAGAACCATGCAAATTCCTCAGTAAAGTAAAAAAAAAACTG	.
XM_021044300.1	7.67048	0.00661718	50	0	257	160	0	9	195	273	0	0	0	0	0	0	0	7	28S ribosomal protein S7, mitochondrial-like (LOC110238614), mRNA	CCAAATTGACCAAGATTTTATGGTCGAGAAGTCTTCGGTATCACAGCTCGTTATTGAGTGTTATTTTTAAAAGATGTCACTTAGATTCTACAAGGAAAGCTCATCCTATATTATTCAGTCTTCAAACATCAAGGTTTTCTTCAGCAATTMTTGAAGAAGCTGACCAGGATGGAAAGCAGCTCACCACTGAACACAGCAAGATACCAGACCTGTCAAAAATTATTAYAGAGTCAGAAGAAGCATACAAAATCCCAAAAGCAGCAGACTCTCACAGGTCACAGTCAGTCTTTGATGATGAGCTATCAAATAAATTCATAAACTGTATGATGTGGGATGGAAAAAAGTCAACATCAAGAAAAATATTCAACCAGGCTCTACAAATGATTAAAGAAAAACAGCTTGAAATTCAAATGAAATCTAAAGATCCTGAGTCAGTAGAGACAGACCCTGTGAAGGTGTTTCATCAGGCAGTAGAGAATGTGAAGCCAGTGGTTGGCTGTATACCACTGAGGAAGGCTGGCAAAGTTTATCGGGTTCCATCCCCTTTAAGACCCATGCGTCAACAGTTCTTTGCAATTAAATGGATCATTGGTGCCGCAAGAAAGCCAACTGGATCAAAGAATACCAGAATGCACCAGAAACTTGCTAAAGAATTATTAGATGCTTATAACAATGAGGGTTCATCAATTAGAAAGAAACAAGAGTTACACAAGACTGCCGAGGCTAACAGGGCCTTTGCTCACTATCGCTGGTGGTGATGTACCTTTGCTTGGAGAAGCTACTTGCGCAAGGCTTCATGGGTAGCTTGAATCCTTYTGAAGTATAAATAATAAAAAGGCAAATGATTATGAAGAGGCTATACTACCCATGATACCCTGCGCCACTAGCTGGTAGGCGAGTAGGATGTCACGCGTGGAAAAATCTTCCCCGAACTGGACTGGAATTATCAACTTTCATTGGACAACACTGTATAAAAAACCCAAGATGTGGTTTATGTTATTAAAGAACTTTTAATTATT	KLTKILWSRSLRYHSSLLSVIFKRCHLDSTRKAHPILFSLQTSRFSSAIXEEADQDGKQLTTEHSKIPDLSKIIXESEEAYKIPKAADSHRSQSVFDDELSNKFINCMMWDGKKSTSRKIFNQALQMIKEKQLEIQMKSKDPESVETDPVKVFHQAVENVKPVVGCIPLRKAGKVYRVPSPLRPMRQQFFAIKWIIGAARKPTGSKNTRMHQKLAKELLDAYNNEGSSIRKKQELHKTAEANRAFAHYRWW*
XM_021039158.1	8.71143	0.00663069	53	0	0	1658.96	0	0	0	401.106	230.411	0	0	0	0	0	58.6923	124.119	spermatogenesis associated 6-like protein (LOC110233828), transcript variant X2, mRNA	TGTGTTCGCATGCACGACGCGTAGCCGATCGTCCGTGCAGCATTTCAACTTGAGCACTGCGGTCAAAGATTTCAACATCTGAAAACAAGTCGTAGTGTCGTCCGATTTCAAGGGAAATCACWGYAAAAATGCCCAGGAAAGCGATGAAGGTTATAGTTGAAGTGGATGTCCATACCGTCACTTGTCCAGGGACATTTCTACGAGATTATGGCTATGTTTATTTGAAAGTCAATTGCATGGGTTTAGAAGTGAATACAAAGTCTGTACCACCAACATTTCCTGTGTTTCTTCACGAAAGATTACGCTTCGAACGGGTTTTCAGAAGCTGTCAAGATCCCGCTTACGTCTCAATCCATCTAAAAGGCGAGGATGTACTGGTTGARCTTCGACAACACGATGACTACATCTCTGATGGTTATGTCATTGGTCACTATGCCAACAATGCAAGAGACTTTTTGTACCCTGCCGTGACCCCATACCCTGGAACTGGCAGAGAAGTGACATTGTTTAAGACATCCCTTTTTAACCCTATTCGAATAACGGGACAACCACTCCGACTAGAATTCTCCACAAAAACAACAATCAAGGAAGTTCCTGATCCTGATGACTTTATATCATCTCCTCGACGAAGCAGATCMAAGTCACCAACTCGTAGACCACGTTCAACATCACCAACAAGACTTGGGCAGTCTTCAAGACTTGGAATGTCTGCTGTGGAACCGCTGCCTTCCTGGAAGTATTCCGAAGATTTCCCATCCATGTCCTCAACGCGCAAACATAATCGCTCTTCAACAGCRCCATTATCATTAAGCTATTCTGCTCGGCCCTCTAGTCCATCTCGAAGCTTGCACTATGCCCTTGACGATTTAAATGTGACTGCTAGTTCAAAGAAATTCAGTGATCCATTATTGCGCTTCAAGACACGTTATTCTCCAAATCTCAAAGCCGCCCTAGGAGCGTCAGACCGCATCCAAGAAAGAGTGGAGAGAATACTGGATACTAAAGATAGAAGCTTTACGCAACCTGATTCAGATAATGAAAGTGTTGATTCACTAGACATTCTTAGAGATTCGCTAAGGGAAGAAAGAAGAGCGATCAGTGATGCTATTCGTGAAGCTGATAGAGCAGCATATTACAAGTCCCTTGGCATTGACCTCTGAKGAAGTGTGGACAGTGTTCCGGTTTTCAGTCTCCACAGGAATCCCAAGGACTAGTGTGTACAAAAATCATGTTTTACATGTGTTTTCAACGAAGTTTCAAATAAAGGGCATTAGGACGACCTTTATTATTTCTTTGTGACAAATATATATAAATATATACATATGCTAGGTAGACCATAAATTCSTTTAAGGATTTTTAAGAGACGCCAAGGCCTGGGTCAAACGTCGAACTTAATTCTTGCAGTTCAAAAGGTTCTATTTTGTGAAAGCAAAAGACATAGTTTCAACTTATTTCTATCAGAAAAAGACATTGAGTCGCTCTTTTGCTTTACTTTTGTTGTAATAATTTATGCTTTCCAATTCTCATAAATTTGGAGGCGTCGCACCTTGTTTTTTTGAAACAATATTTTCTTTCTTGAACTATTATTAGGCACTAAACATTTAATGGAACGGAATCAAATTCAACGTTTGACCTTGGACTAAGGGCTATTTTAAATATATCAGAATCGTGATATGCCAATTTCACTGCAAAAGATATGAATGGAAGAGACAAAGTTTGGAGTAACGTTCAGTAAATAGTCTCATTTGCATCTCCCTGCGACATTTTTCATATTCTGATGGAGCTGGAAATTGCGTGAAGAAACGCATGTGAGATTTGGAGTATGAAACAGGCATTAGTGAATCTGGCAGAACTTAAATGTGCTTATTCTAATAAAAGTAATGGCAAAAGGCAATGTGCTGCGACGCCATTTTGTTCGAGAAAGCACGATGGCAGTTGTAAATATCCTGTAACAAAACCTCTCTAAAAGCCGTTCTTATGTTTTCTTTGTAGAAGCAGCACAAATACTTCTATTTCTACAAGGAAAAAGTCAAAACGGCTTAGCTAGACTGTTTAATTTAGCAGACATGAGAAGTTCAAGGACTTTTACTCCAATAATGCTTTGTTGCACAACATGGCGTCACTGCGCATTGCTATCGTAAATTTCTAATATAAGTAAATGTATGTATTTAAGAGATGATGTTTTCAGTTCGAGGATTTGCTCTTTCTAGTTTTAGTTTTTATTATCATTKTTGATCGAGTTTATTGCGAATATTAACTTCAAACATCCCTCTCGTGAACCTGCAATGTCTTGCAAGAATTTCTAATGTAAAAAGGTTTATTAAAAGTGAAAAAGATACGATGTATCTTCTCTTCMAGTTCAGTCTAGTCTAGCATTTTTATATTTTAGTTATTTAAGTACTGTCTTCTATTATTTTTTTAACGAAAATTGACTAGTAACCAAGTCTTTCTCAGCTATATACAAATTGGCGCGAAGTCRAGAAGCAGCGACCATCCTAATATGGTCTTCTAAACCTTATATAGATAGCTATTTCAATTCATAATAGTGTGCTGTATGTGATGTCAGATTCTTAAAGGTTTTTTTTATAATATTAAACTCAAAAAACAGGGAAAT	MPRKAMKVIVEVDVHTVTCPGTFLRDYGYVYLKVNCMGLEVNTKSVPPTFPVFLHERLRFERVFRSCQDPAYVSIHLKGEDVLVXLRQHDDYISDGYVIGHYANNARDFLYPAVTPYPGTGREVTLFKTSLFNPIRITGQPLRLEFSTKTTIKEVPDPDDFISSPRRSRXKSPTRRPRSTSPTRLGQSSRLGMSAVEPLPSWKYSEDFPSMSSTRKHNRSSTXPLSLSYSARPSSPSRSLHYALDDLNVTASSKKFSDPLLRFKTRYSPNLKAALGASDRIQERVERILDTKDRSFTQPDSDNESVDSLDILRDSLREERRAISDAIREADRAAYYKSLGIDL*
XM_021047757.1	7.08966	0.00663249	220.271	0	7.8022	336.922	179.557	3	208.716	39.7096	5.60338	0	0	0	0	0	4.99756	0.999966	uncharacterized LOC110241842 (LOC110241842), transcript variant X2, mRNA	CTAATGTTTGCTCAAGTAGTGTTTAAGGTGGAACTGCTTTTGAAGTTTTTATACGTTGGACCAGTATTCGTTCAAAGCTCATCGTAAATTCACCGTGACCTTGTAGAGGGACCATGTTTAAGGTTTGCAAATTTTTATTGGAAATGGGACGTTTCTTGGTACGAATGGTCTAATGGTCGTTATCAGAGGGGCATCCAACGTTCATCTGTCCCGGTCGTCATTTATACGTTGGTAGGCTAACTCGAGACCAAACTTGGCTTGCTCTTGGAAAAATGTCAACTACAGCCAATGAGACGATGTCGGTTTCAACTACCGGTTTCTTTTGTGAGCTCTGCAAGCTCGACTTCACTACGAAAGAGGAATTAAAGGAGCACTGCTGGTCAATCCTTCATCATGGTAAACTAAACAAAGCCAAAGGAAGAGATTGTGTCCATGAGTGCTCACTTTGTAACGAAACATTTACCGAACTGTTATCGTTCACCAAGCATCTCCATGGCGATGCTCACCAAGATCGGTACAATACTTGGAAAAAGGAACAGGTCAACCATTGGCAGTCACGCAACTATTCCCCAATCACTACCACCTCTACTACACAAAAAGATTTCTTAACAAACTCGAACGGAAATAGGGCTTCCGGCCATAATGATAAAGCATGCCAAGGGAGTTTCTGGGAGAGGCCCCATTGGCAGAATACGAGGTTTCGGAACCGGAACCGGAAAACACGTCACAACGACCAAGAGGCAGTTCCGGTTCGACTTCACACATTTCGAATTGAAAATTCTGGGACGATTACCGAATTGGGACATGACAATGAACATTCTGAAATAAACTTTAACATAGAAGAAGAGTCAAGCTTTAATGATTTTAAAGGTACTCGGAGAAGGTACCCCTCACGAAATGATTTTTATCAGGCTTCCGAAAGGCCAAACACAAGAAACTGGGCTCAATCCAACAAAGCACGGGGTGATGCCCTCGGCAAATCACATAAAGGGAGACACAAATCGTATCACAAGTCACATAAGCAAAGAAATCCAAGCGCCAAGAGACACAATAATAGTCGAGGATCGTCAACATCGTTCGACAAAAGTGTATCTAGTTTAGACGATGGTCTCTCGAGCTCTATGGATCGAACTAGAAGTTCGACAACTGGGCTAGGTGTGTCGACTAGAACGTGTTCTTCAGAGTTTATGAATTCACAAACAGGAAAAGGCGACAGGAGTAGCGCACCATTTGAACTCAAAACAGTGCAAAATAGCCCAGGAAACGAGGAAAACCGCACGAGGAGTTTAAGAAATCGAAGTAAGTATACCTGGATGTCTGATTCGTACCGTGCGACCTTAAACAACGACGGTCTTTTCTCCAACAACCAACTTTATACTGATTTCACGACAACTTCATCAAAACCAAACGAACAAAAATTGAAAAGCGATGGGAGTGGCCCCAGCCATTCCATTGTCGGGAACGGTGCTGACGACACAGAAGTTTTTACTTTAAAGGAAGCAACAGGTCACGACAACGGAAATCCGGGGGATTCCAATGCTGAAATCGTCAGCAATAATTCTAACAGTGATCAAAGTAAACTTGAAACAACAGAGAGAGTACCGTTTGTCAGCAAGAGGCGCACGCGATCATCTTATGCTAAGGGAAACGYAAAAGATTTTGACATGACAATGGATAAAGAGACCGGTTCGAAGACAAGACATTACCTCAGTTCTGACACAAGCAAGCATTCAACGACAAGCGAATCAAAATCAACAAATGCAAAACTGACGAAAGAGCCAAAGATTAACACACGACTTCGATCGCGTTCGTCAAGCGATGATTCGACTCTGCTGTCACGACAAAACACCGTTCGTTCGTCGACCAATTCAGTCACGCAATATCAATCCTTGCATAGACCTGGTGGACTAGGGTCTTTGGAGTTTACTTCAAGCAATCTAGCTTTAAAAGAAACGAAATCCAAGGAAACACCTTCGCAAAACGGAGACAAAGACAGCCATAAATTGTTGGCGAAAATCAAAACGGAAGGCAGTGATTCTGCTCTTATGAATGTTGATTCCGGTACTGTTAGCAAGATAATAGAAGAACAACAGAACTCCGGAGGTGAAGCCGAGAGCAATACTGAATGCAGTTTTGTTCATATTGATGGAGTGCAATGCACAGCTAAAACCTCCGAAAGATATTGTAGCTATCACAAGAAGTTTCCACAAGGAAATCTAATCAAAACTGAACCACAAGACACCAATCCAACTTTGTCATCACTTGACTTGAGTTCGACTACAGTAAATCCAGACACCAGCATGTCTTTTAATAGTGGATACCCTAGAATRAAAAACGGTTATGAAAGAAATCCGTCTCCAGAGAAAAATGTCGAAATGATGGATCTGAGCATGAGCACTAATTTTCTTTCCGTTGCACATTCCCACATGAGGAAGCCAAGTTACRCTAACTGGTCAGAAACTCGTTCATTAAGGGATGAGAGAGAAAAGACTGCTCCTGTTTCCTGGGCACGAACCAGTTCTGCTATCATTCTTCCCGCATCGTCACGTTCTGAGAATAAAGAGACCTTTTCCGCTCATGTAGTAAATGCGAATTCAAAATGGCAGACAAGCGATMATAGGGACGAGCCTATGGGAAACAAAATAGAGCGTGTCTCYCCTGCAAATACACCGCCTTCTCCCTCAGTGCATTCTCCTGCTCGAGAAGYTGGACCATCCGTCGCTACGTTAGATCTGTCGAGGTTGAATTTACCTCCAAATGTGCGTCGTGCTYTGGCTATGAAATACAGTGCTAAGAAGCCTAGTGAATGCGTGACTACTGGAAGTAACGTTGTACCAAATTTGAGCGCATCACGTAATCGATTTGTTGAAGCCAAAAAGGAACCTCGTGSCTTGTTAGAAAGGTTGGAACAGCCGAATGCTTTGTCTTATCAACCTCTTCCACCTCCTGGACCCTTACGAGCAGCGCCMATACGACAACAGCGAAGTATCAGCTTAGAYTCATATCCATCCAAGGTTGGCCCCTCCTCGTACGAACGACCTGGCTTAGTTCCTTCTAGTGAGCTATTTCCCGSTTCTGTGTACAATCCAACACATTCACCGTTACCAAAACCAGTTAATGCATTTTCATTCGCTCTCAAYTCCAAGCAATCCACCCTGTCTGGAAAACCAAAAATGATAGACTTAAACAATGCGGCGTATTTACCTCCAAGAAGTTCCCCCCTCGCCAAGTTCTCTTCTAGTAATCAAGCGAAAGAATCTAAYGCCATCCATTTAGAAAAACACGGAATGACTGAATTGAAYCACACCTCGATCRACAAGGAAGCAGTCATGTCCAAGTTGGCTATTCCTGCTCTTCGGTCAAAAATAAGGACTATGTCTACTGAACGAGACAGCGCCTACTTTAGGGGTGATTCAGCGATATATCATAGTAAAATAGTACATCCCACGCTTCCAGKGTCAGAGAGAAGACCAAATAGTGCTGAGCTGGACCGCTATGTTGTGTTAGGATCTGGTGCTGTTACCTCATCCCAAGAAAGAATCGAAAGGCCTGTACTGCTWCCAGCGGARTCGCGCGTGGTKTTTGACTCTAAAGAAGGGAATGCTTACCGTGCTACAGWGGCGCAAGTTAGAAACCATATAGAACAAAACCAAMGAGAAGCAACGGCAATTGCATTAGAGTCCCATTTTCGACAATCCCTAAATCCAAGGGAACGYGCATCGAAGGAACATKGTCTAGTTGATCTTGGTTCTGTTGATCCTCAACAAAAAACGCTTTCCACACGAAATCTTCACCCCGTTGAATCTCATATCACAGTACCCAGCCATCTYAGGAAGCGCGAATCTACACAACCATCAATCGCAAATATCAACGATGCTGTTGCCAAACACGACGAGCATGCTTTGAAAAGAAAAGCTGCTGAACTCCACGAGCCTCAATTAAAGAAAAGAAAAGGATTGGACAACTCAACTGCCAGAGGACCAATGTCATACCTTCCTGGATTCGAAGTCCAGGAATTGTTACGTCTAGAACATCAGGAACAAAGCCAGTTAAAATCGCTCCACGATATCCAAGACCAGATTAAAGAAACTAAGTTAAAGMTGCAGGCCCTTTCTATTGAGTTAGAAAATTTGCAGTCCAAAGAAAGCAAGATTTCAAAAGAAATCGGTCACACAAAAAATAAGAGGCTTGACATTTTGCAAGGTGCTTTGCATAGAAACAATAGAAAGTCAGAAGAAGCAAGTCTTCCTTCAACAATYARCAGTGTTTTCACYAATGCGAAAGGCAGTGAGATGCCTTCGACGACGTCGGTGCAAAGTGTMCATCGTGTTATTCCTCACTGCGGAAGCACAGATGAAGCACCTTCTTCTACAGCCAATGCACACGCTAAACACATAGAATCAAMAAGTYCACAGAGCAGTTTAGAATTGTCCAAAACCCTTACAGACAGTAACAATCACATTGAARATTTATCACAAACTTCAGCTCCTTCTGTCAAAGTTAAGACAGAGGTCGTAGAAACAGCAGATACACTTTCCACATATCCTAATGGCGAAAAGACTACTCCCAGTGAATTATCAGAAAATCACACTCAAGAGAAGCAAGACACGGAGATGGSTGGYGATGYTGTTACGAGAGACGATGTGCCTACTCGGGACGAGCAGTCAAAGTGCACAGAAGAAAAACAAGTTGATGAGCATTTCGAGAAAAGTAAAAAAGACTTTTTGAACAAAATCAGGCAAGAACTKAATACTCCAAAGAAACGCCACCAGATGAAAAAGMACCGAAAAAAGTTTTCTGAAGCWAAAATCTCCAGTACAATTGCTGTWTCGCGAGATAAGCTCCTTTTAGTCCGTGAAAAAATGCGCGGATGGAAGGTACAACAAGATGGCCTTGATTCAAAYACACCTTCGACAAGCACGGATGATMGACCTTTAGACCAAAATACGCCGTYTTTAAGTTACGAAGAAACTTCTAATTTTCCATCCTCAGAGGTACCGATACGAGACACTGACTCTATACYAAAACCTGAGAAACCTTCTTCAAAATCCAGAGGTGCGGSCAGCTCTAGTAGGTCAGSAAGCAAAGCTGACTCGAAAAATAAAACAAAAGTTCGGGTTGTTATCAAAAAAGGACATTCTAGTGAGGTTAAAGTGAACTTAAAAAAGAAAAGAAAGTCTTCGCATCCAAACAAAGTTGACGATMGTCCAGCATCTCAAGAAACTCYACAMGCTGAAAAAAACACTGAAGAGCAGTTCAAGGATGAAAGTGAAAGWCCGTTGAATGTCGATACGGAGCAGGCAAAGACTCAGGGTTCGCAGTTTCATGTAGCCGCAGTGGAATCATTAAGAAAGAAACTTGAAAAATCAAATTCAGCAGTAAAGTCACTGTCGACATCTAAAGCAAGAGCATCTTCATTTGAGGGCCACACGGGCGCAGTGTGCGCTTTGAAGGTTCACCAGGGACGTTTATACTCCAGCTCTGCCGACAAAACAACCAAGGCGTTTGATATCCAGAATGGAGAATGCGTCAAAGAGTATCTAGGTCATCACCACGCTGTTAACTGCCTCGAGATTTCACCAGATGGAGATCGCTTATTCACTGGGTCTAATGATCAGACAGTTCGAAGCTACAACATCAAGACTGGTTCCTGTTCACATAAGTTCACTTTCGATGGTCGTGTCATGTGTCTTCATATTGGTTTTGGTTTTCTTTAYGTTGGACTGAGTACTGGTACCGTTACCATCGTAGATTTAATGACTAACACATGTGTTGAAAGATTGCAATGCCACGAACCACGAGCCGTGAGTTGCCTGGCAACTGCTTCTGAAGGTCAGCGGTCTTTGCTGTGTACTGGGTCTTTCGACGCGACAATTTCAATTCGAGACCACAAGGATGGCTTATTGATTAAAACACTCAATTCTCATACAATGACTGTACTGTGTATCCAGGTYGTGGAAAATGTGATTTACAGTGGTGCTGCAGACTGCAAAGTTTTGGCTCACAACTTGAATACGGGAGAACTCCTTCGCAGTTACTGTGGACAGACGTTGAGTGTGAGTGGTCTTCAGGTGGTTGGACGAGTGCTGGTCTCGTCTTGTTTAGACAAGCTTATTCGCTGCTATGATCTTATGTCCGCAGAGCTGCTTCAAGCATATGGAGGACAATCAGATATGATTTTTTCTGTCCATGTGTCAAATGGAAGGATCTACAGTGGTGGCCGAGATGGAAAGTTAACGAGTGTGAAACTAGACTTGAGAGTGTATCATCCCTGTAAGTGGAAAGACTGTCAACTTAATTTTGGTATCTCGTCGCACATGAAGGATCATTTGAAAGAATCCCATGTCATTCAGCCTGGAACTATAGAGAAGTGCCTTTGGGCAGACTGTGGTCAAGTTTTCGCGGATTCTGAAGAAATAGAGACTATTATGGACCATGTCTTGGGTCACGTGGATTCAAAGAACAGCAATTCTAAAAACTGATACAAGCACAGATTCCCATGTCAGCATTCATAGAAATTCTTATAATTGTTCAATTTGTAATTACTATATAGCATTATTAAACCGTTATTGATCA	MSTTANETMSVSTTGFFCELCKLDFTTKEELKEHCWSILHHGKLNKAKGRDCVHECSLCNETFTELLSFTKHLHGDAHQDRYNTWKKEQVNHWQSRNYSPITTTSTTQKDFLTNSNGNRASGHNDKACQGSFWERPHWQNTRFRNRNRKTRHNDQEAVPVRLHTFRIENSGTITELGHDNEHSEINFNIEEESSFNDFKGTRRRYPSRNDFYQASERPNTRNWAQSNKARGDALGKSHKGRHKSYHKSHKQRNPSAKRHNNSRGSSTSFDKSVSSLDDGLSSSMDRTRSSTTGLGVSTRTCSSEFMNSQTGKGDRSSAPFELKTVQNSPGNEENRTRSLRNRSKYTWMSDSYRATLNNDGLFSNNQLYTDFTTTSSKPNEQKLKSDGSGPSHSIVGNGADDTEVFTLKEATGHDNGNPGDSNAEIVSNNSNSDQSKLETTERVPFVSKRRTRSSYAKGNXKDFDMTMDKETGSKTRHYLSSDTSKHSTTSESKSTNAKLTKEPKINTRLRSRSSSDDSTLLSRQNTVRSSTNSVTQYQSLHRPGGLGSLEFTSSNLALKETKSKETPSQNGDKDSHKLLAKIKTEGSDSALMNVDSGTVSKIIEEQQNSGGEAESNTECSFVHIDGVQCTAKTSERYCSYHKKFPQGNLIKTEPQDTNPTLSSLDLSSTTVNPDTSMSFNSGYPRXKNGYERNPSPEKNVEMMDLSMSTNFLSVAHSHMRKPSYXNWSETRSLRDEREKTAPVSWARTSSAIILPASSRSENKETFSAHVVNANSKWQTSDXRDEPMGNKIERVXPANTPPSPSVHSPAREXGPSVATLDLSRLNLPPNVRRAXAMKYSAKKPSECVTTGSNVVPNLSASRNRFVEAKKEPRXLLERLEQPNALSYQPLPPPGPLRAAXIRQQRSISLXSYPSKVGPSSYERPGLVPSSELFPXSVYNPTHSPLPKPVNAFSFALXSKQSTLSGKPKMIDLNNAAYLPPRSSPLAKFSSSNQAKESXAIHLEKHGMTELXHTSIXKEAVMSKLAIPALRSKIRTMSTERDSAYFRGDSAIYHSKIVHPTLPXSERRPNSAELDRYVVLGSGAVTSSQERIERPVLXPAXSRVXFDSKEGNAYRATXAQVRNHIEQNQXEATAIALESHFRQSLNPREXASKEHXLVDLGSVDPQQKTLSTRNLHPVESHITVPSHXRKRESTQPSIANINDAVAKHDEHALKRKAAELHEPQLKKRKGLDNSTARGPMSYLPGFEVQELLRLEHQEQSQLKSLHDIQDQIKETKLKXQALSIELENLQSKESKISKEIGHTKNKRLDILQGALHRNNRKSEEASLPSTXXSVFXNAKGSEMPSTTSVQSXHRVIPHCGSTDEAPSSTANAHAKHIESXSXQSSLELSKTLTDSNNHIEXLSQTSAPSVKVKTEVVETADTLSTYPNGEKTTPSELSENHTQEKQDTEMXXDXVTRDDVPTRDEQSKCTEEKQVDEHFEKSKKDFLNKIRQEXNTPKKRHQMKKXRKKFSEXKISSTIAXSRDKLLLVREKMRGWKVQQDGLDSXTPSTSTDDXPLDQNTPXLSYEETSNFPSSEVPIRDTDSIXKPEKPSSKSRGAXSSSRSXSKADSKNKTKVRVVIKKGHSSEVKVNLKKKRKSSHPNKVDDXPASQETXXAEKNTEEQFKDESEXPLNVDTEQAKTQGSQFHVAAVESLRKKLEKSNSAVKSLSTSKARASSFEGHTGAVCALKVHQGRLYSSSADKTTKAFDIQNGECVKEYLGHHHAVNCLEISPDGDRLFTGSNDQTVRSYNIKTGSCSHKFTFDGRVMCLHIGFGFLXVGLSTGTVTIVDLMTNTCVERLQCHEPRAVSCLATASEGQRSLLCTGSFDATISIRDHKDGLLIKTLNSHTMTVLCIQXVENVIYSGAADCKVLAHNLNTGELLRSYCGQTLSVSGLQVVGRVLVSSCLDKLIRCYDLMSAELLQAYGGQSDMIFSVHVSNGRIYSGGRDGKLTSVKLDLRVYHPCKWKDCQLNFGISSHMKDHLKESHVIQPGTIEKCLWADCGQVFADSEEIETIMDHVLGHVDSKNSNSKN*
XM_021052117.1	8.18931	0.0066463	0	1400	68	1032	769	431	28	428	1	0	0	0	0	0	4146	0	ubiquitin-conjugating enzyme E2 variant 2-like (LOC110245821), mRNA	TCGGCCTCGAACGTGTGTTGTAATGTCCAAGATGGCGACGACGGTAGAAGTACCACGAAATTTTCGMCTTCTCGAAGAACTAGAATCTGGACAAAAAGGTGGCGACGGCAATACAAGTTGGGGCCTTGAAGATGAYGAAGATCTAACCCTTACTAGGTGGACTGGGATGATTCTTGGGACGCCAAGAACTCCTTATGAAAATAGGATATACAATTTAAAAGTTGAATGCGGACCAAACTACCCAAAATGCCCACCAAATGTGAGGTTTACAACCAAGATCACCATGACCGGCGTTGGCCCTAGGGGAGAGATTGATCATAAAAAATTCACTATATTAAGTAAAAGTCATTGGGTCCCAAGCAACACAATACAAGATGTGCTTCAATCTATTAGAAAACAAATGACAGCCAAAGAAAACCAAAAGCTTAGCCAGCCCCCTGAGGGGGAGACATACTAGGGGTACCCCCACCATACGARCCTTCTTGTCTAGTAAAATTTTCTTTTGCAAGAGTTACATMTGAATGTCTGTTGGCATGTTAGTAACACATTAGTCACTTAGGAATGACTGACTTATAGTAACTAAATAGATCCTAGAAATTAGATCCTGCACCTGGCATCAAATCACCTTAATCTGGGGGGCAGAACAAATGACTGAATAGTCATTATGGTTTCATAAAGTTTTTTAGAGAGATTTACACTCCCTTGTGACATAGAATGCATTGTCTTGTCCTCCAGTTGGAGCTGCAGTCCCACACATTACATGATGTCTATTGCTATCTGAGCTCAAATCTATTGTTTTGCCCCTCAGATGGAAGATCAAGGGGTCTATGTAGCAATAGCCATAGAAAAACTTCATGTAYGTAGAATACAATTACTAAAAGTAAAATGTGTAAGTTAGCACCATTTAGTATCAAATGATGCCAATTGAGCAATTMTTGATAACTATAGATACTGATGAAGATTCATTTACACAGGTGCTATAGTGAAAAAATATTAAACTTTTCCCAAAGTTTAACTTTTTTTTCACAAAAACAATGGGATTAGYATTTTTACAATGTGCTATTTATGTTGTACACTTTTAGTCTTTGTACTGTGGAGTGAACTCATTTAATACATGAAACAAAACTAGTAAAATAAGCGCTTATTTATGCT	RPRTCVVMSKMATTVEVPRNFXLLEELESGQKGGDGNTSWGLEDXEDLTLTRWTGMILGTPRTPYENRIYNLKVECGPNYPKCPPNVRFTTKITMTGVGPRGEIDHKKFTILSKSHWVPSNTIQDVLQSIRKQMTAKENQKLSQPPEGETY*
XM_021048553.1	5.53425	0.00667395	525	1122	356	1047	36	1556	3413	778	954	149	0	0	29	0	556	0	NADH dehydrogenase [ubiquinone] 1 alpha subcomplex subunit 5-like (LOC110242541), mRNA	ATTGCTTCAGGGGTTTTCCAAGATGGCGTCCTACTTGAAGAAATCCACTGGTCTTGTAGGTTTAGCAGTCTCAAAGGCCCCTAGAGAGTCTTTGATTCAACTATATAACAAAACTCTTGGAGTTCTACAAGAAATGCCTCAAGATGCATCTTACAGAAAACACACAGAACAAATAACAAACCAGAGACTGACTTTAGTAAAAGAGGAAAGTGATATTGATGCTCTTGAGAAGAAAATAGGAGCAGGACAAGTAGAAGAGGTTATTAAACAGGCTGAGGATGAATTAGCACTAGCTAAGAAAATGTTGGTATGGAAAGCCTGGGAACCATTGCAGACTGCACCACCTGAAGGGCAATGGRACTGGCCATAAGTYGTTTCCCTACCCACTGACAGACAATAGGATCAAACATRATAATATGTACATTATTCTGTGTTATAACGATTACTGACTCTGGGTTACATGATCTGTAATGTAAACTATTTTAAGAGTCTTATATTTGAAAAAAATTGCGGTGTGATTATTTTTTTTCTTAAAAGACAAATATGCAATAAAATTATTACAACATT	LLQGFSKMASYLKKSTGLVGLAVSKAPRESLIQLYNKTLGVLQEMPQDASYRKHTEQITNQRLTLVKEESDIDALEKKIGAGQVEEVIKQAEDELALAKKMLVWKAWEPLQTAPPEGQWXWP*
XM_021055479.1	8.67535	0.00668343	1025	0	427.349	0	0	0	0	175.253	141.476	0	0	0	0	0	0	0	battenin-like (LOC110248909), transcript variant X1, mRNA	AAGAATTGTATCCAAAAATGCAAACAAGAGAAATTTGTTTGGTTTCTGGTTGCTTGGACTTTGTAATAACTTTGCATATGTGGTGATGTTAAGTGCTGCCCATGATATTCTAGGGCAAAGCAAAACAGAAAACAAGGAAGGAAAGAATGACACAGAAAGTATAGCATATAGCTTGTACTCTAATAGTTCTGGTAATGCAACTAATGGAAATAATAACAGTCTTGGGTGCAACCCTTTATCAACTGGGACAATTCTATTAGCTGATATACTTCCAACGCTTTTGATAAAACTAACAGCACCTTTCTACATGAACAGACTCAACTATCATTTACGAGTTGGAAGCTGTATTTTGTTTGCTTTTGCAAGTTTCTTCTTAGTTGCTTTTTCTAATGTCCTTTGGGTTAGTCTACTAGGTGTTGTTTGTGCAAGTATTAGTGGTGGTTTTGGAGAAATTACAATTCTAAGTTTTTCTGCTCATTTTGACAAAAATGTTGTGTCTACCTGGTCATCTGGGACAGGAGCTGCTGGTTTGTTTGGTGCTCTATCATATGCAGGGTTAATATCAGCAGGGTTGACGCCTAAAATAACAGTCTTAGTGATGAATATAGTTCCTTTTCTAATGGGTGTCAGCTTTTGGTATATCCTTGAGTATCCAACCCACCTTCAAAATAGTTGGAAATCCTTATATAGTCCAGATTACTCAGATTACCACCAGGAGCATACTGCCATCATAAGTGAAAGTAGTAGAGAAGACCATGCTGAACAAACAACTGAAAGTTTCACTTTAGTGGAAAAATTAGCTGTTGTAAAGTCTTTGTTAAAATATATGGTTCCTTTAGCATTAGTTTACTTTGCTGAATATTTCATCAACCAAGGGCTGCATGAACTCATTTTCTTCAAAGGAATATGGATAACACCAGCAGAACAGTACAGATGGTAAACCTTGCAAATACTTCTTTTCTTATAAAAATCCTTTCTTTCTGTTTCCTTTCTATCATCCTCAAATCCTGTCTTTCTTAATTCTTTCTTTTTTCTCTTTCTTCCTCTTCTTAGATTAAATAACTAAAATAATAGCTGCGATTACAACTATGATTACAACTGCGATAATGTAAAATAATGTCATTTCAAACTGCAAGTTGTGTGCTGATGTCCAAGGTAACATAAATGACAAAGTTGTGAACATTTTTCCAGATTCCGTACATTAACATTACCACACATTAACCTTTAATCATGGACAATATGCACAAGATAAACACTTACTACACTGAACACAACATGTTCGTTTTCTACTGATGAGCACCCCTGTTGTAGCCTCCTCTGAAGACACGGTTCTTTYTGTTCATGGGTTTTCTGTCGTATTCGGAAGATCTAATATGATTATTCTATTCTCGCTATTCAAGGTACCAAGTTGACTATCAGTTGGCAGTATTGATATCAAGGTCTTCAGTCAACRTAGCACCTATCAACAATACTTGTCTTTTGGCTATA	RIVSKNANKRNLFGFWLLGLCNNFAYVVMLSAAHDILGQSKTENKEGKNDTESIAYSLYSNSSGNATNGNNNSLGCNPLSTGTILLADILPTLLIKLTAPFYMNRLNYHLRVGSCILFAFASFFLVAFSNVLWVSLLGVVCASISGGFGEITILSFSAHFDKNVVSTWSSGTGAAGLFGALSYAGLISAGLTPKITVLVMNIVPFLMGVSFWYILEYPTHLQNSWKSLYSPDYSDYHQEHTAIISESSREDHAEQTTESFTLVEKLAVVKSLLKYMVPLALVYFAEYFINQGLHELIFFKGIWITPAEQYRW*
XM_021041457.1	8.64984	0.00669019	0	357.207	0	1268.52	0	0	0	226.3	66.3859	750.058	0	0	0	0	0	0	uncharacterized LOC110235979 (LOC110235979), transcript variant X1, mRNA	TAATTGACCTGTAGATAGTGTTTGGTCATTATACCGTGACAAGCCAAACCCAGATGGAAGGACCTGGTTTAAATTTTAGTATTCTTTGATGATACAAATTTTGGTATTCTTCAGGATGCGACTGCACGCTTTCTACTAAAATAGCTTGAAGTATTAAGTGAACTTGCTAATGTCGGCAGTTTAAAAGAGTAATTCTAATGGGTCGTATTCCTCGTTTAAAATGGCTTGTTCCTCGTTTTGTTCTCGTTCTATTATTTGTGGCCTGCGTYCAGTTGATTGCYTACATGGGTGTTATACCATCCACATTACAAAATACTGATGTACTGTGTAATTGCCAGTCTGCTGTAAGTGARTGTGCAACGAGTAATGATGAGACAACGGAGAACTTCTCAAAAGATAAAGCTCCAGTRACATCGTCTGTTAGAAAGAACTTTGAACAGAARCAGRGTGTTGAAGAGCAATTGTCAAAACGGAAGTCGACTGATCAYGGGGAAGAGGAGAAAGCGAAAGCTCATTTACAAGATTTGAATCGTCTTGGTAAAGAACTCAAACAGCTGGCGAAAGACATGGTCGAGACTCAAAGAGAYGTGGTTAAATTTGCTACAATATACCACCGTCTAGGCAGGCATATATCATCWGTTAAYAGTCTACTACATTCAATAAAACACCCTCCTGTTGATGTCAATCAAAATGTCTTAGGCAAAAGAACCTTAAATAGTGACAAGACTATGAAAAACGTTGTTTGCCCAGAAAAGTTTCTTGGCAAGGATTTATCCGTTGGTTATCCATGGTTTCGTAAAGGTTTTGCTACTGAAAACTGTACTCATTCTACTCCAATGCGCAAACTCATTACAGTGTTACTACACATACACGAACAGTTACCCAAACCTGCAAAAGATCTGGTCACGCTTGTTAAAAGTTTAGGAAAACAATATCCCGGTGTCGAAATAGTCATTGCTACAAGTAGAGACGAACCAAGGCTTAAAAACCTCTCATCAACATTAACCAATTCTTTAAAACTTCGTATTTTTTCCAAGAATCATCAAGGTCAAGTATGGAGCAGTTTGCTTAATGATGTCGTAACTCCTTTTGTGTTTTCAGCGACAGATTTGACTCATTTTGACGACGATATCGATTTTSTAAGACTTATTCGGGTTCTTAGCAACAGCGAGGAAGTTGTTATCGCAGGAGGAGGGTATCGTAATCAAAAGGGATTATGGGATATTGGTTGTCTACAAACGTCGTTCCGTAATTGGACGATGTCGTTTCGTGGTGGCTATTACCAGTCTTCTGGTGACTGTCTCGCTTGTGATTATCTCGAAGGGCCCTGGGTCGGGAAAACTGAAGTTTTGAAGAAAATTGGATTTGATAAAGGTCTAGAGAAAGGCGCGTTTCACGACATGTTTTGGCGAATCAAGAAAGCTTTACCAGGAAACATAGCAGTGTCATGTCCCGATATCATGTTCAACATACACACCAACCCCGTACCCGATAGTTACTATGTACAGCTAGCAAGCAAATGGGAAATAAAAAAATGGGTGGACGCAAGTGGGCAAGTACGATGGTACGGTTGTAGGCGTGGCTTTCAACATAATATCGGTACGCAGTCGTGTGCCATGTCTAAGGGCGTGGCCAACCCTCCATGTGATTTAGAAAACTTTGCCGATGCAATCAAGTTCCTGATGAAAGAGTGTGAAGACGCTGGACTTTTCTGTGAGTTACAGGAAGGGACATTACTCGGTGCTGTTAAATTCAACAAGGTTTTACCGTGGGAGAGAGACGCAGATATCACATTTCTCACTGCAAACTACACTGCTTTGAAAAAATTAAGACCTAAGTTCGTAGAACAGGGCTATACTTTATCTGATGATGACGATTCATTATGGTGTTGTGTCGATGGGAGGCAAGCAGGTGGCAAATTCACCGTCGGTACATCGCGATTTACAATAGAAATGTATGGACAACACATGATGGAGTCCGAACTGCTAGTGGCCAGCGGTCAGTCTCCAACAAAGGTTCAATTTGCTGGACAGTGGGTGAATGTGGTACGTAATCCTGGTTTRTACGCACGTAATCGATATGGTCCAAATCACTTCAGGCACGCCGAGCACTGGATGGATTTAGGACAGGGTACTGGTTGGGAATTTTATCACCCAGGGACGTTTTCTGCTTGCCCTTATCCTAACCACTCAGCTTGTTTAGATCAATATCCAGCAGATGGAAATATTCAATTTAGTGACTATACTTCAAAATAGTATGCATAGAAAATATTGAACGAATTATGTCAATGATCACCGATATGGAATCGATGGTTCTCCGATGATTCACTGAATGCTTACTGATCACTGGTGCTGAAAGGAAAATATCGAGCACTTATCGATTCGACACACCGATGGTTAAAGATTGACTTCACCGATTTGGAATCGATCGAAAAAGTTGCTTACGAAAATTTAACGAATGTTTACCGAGAATTTTGCGAGACCTCTTGATACAAACAAAAAATTATCGCTTATCGCAGACGTTAGCACAAAAAAATAATCGCGAATTAACGTATTTTTACACAATAAATAGGATGGTAAAATGAAAGTAATTTTGTAAAGAAAGATTTTTTTCTAATATAAACTTTATTCGCGTTCGTGTTGTTGTGAACAAAAATAGCCATGCTTATACAATGTTGCTAAATTAAAAATATTTTGGTTAAAA	MGRIPRLKWLVPRFVLVLLFVACXQLIXYMGVIPSTLQNTDVLCNCQSAVSXCATSNDETTENFSKDKAPXTSSVRKNFEQXQXVEEQLSKRKSTDXGEEEKAKAHLQDLNRLGKELKQLAKDMVETQRXVVKFATIYHRLGRHISXVXSLLHSIKHPPVDVNQNVLGKRTLNSDKTMKNVVCPEKFLGKDLSVGYPWFRKGFATENCTHSTPMRKLITVLLHIHEQLPKPAKDLVTLVKSLGKQYPGVEIVIATSRDEPRLKNLSSTLTNSLKLRIFSKNHQGQVWSSLLNDVVTPFVFSATDLTHFDDDIDFXRLIRVLSNSEEVVIAGGGYRNQKGLWDIGCLQTSFRNWTMSFRGGYYQSSGDCLACDYLEGPWVGKTEVLKKIGFDKGLEKGAFHDMFWRIKKALPGNIAVSCPDIMFNIHTNPVPDSYYVQLASKWEIKKWVDASGQVRWYGCRRGFQHNIGTQSCAMSKGVANPPCDLENFADAIKFLMKECEDAGLFCELQEGTLLGAVKFNKVLPWERDADITFLTANYTALKKLRPKFVEQGYTLSDDDDSLWCCVDGRQAGGKFTVGTSRFTIEMYGQHMMESELLVASGQSPTKVQFAGQWVNVVRNPGXYARNRYGPNHFRHAEHWMDLGQGTGWEFYHPGTFSACPYPNHSACLDQYPADGNIQFSDYTSK*
XM_021055629.1	8.51667	0.00669203	613	0	0	549	1228	0	0	297	595	0	0	0	0	0	0	0	zinc finger protein 622-like (LOC110249048), mRNA	CGTGGTTGAAAAACAACGATTTTGGTCATCTTGCTTTCGTCTGGGTATTCTGAACGGCTCCATAGACTAACTACATTTCAAGCCTAAAGGAAGAATCTTGGTTAATATCTTCAATATATCCAGAAAATGCCTCAATTTACTTGTATTTCGTGTCGTGTGGGCTTTCCCGATGGTGAAATGCAAAGACAGCACTACAAAACAGACTGGCACAGGTACAATCTTAAACGAAAAGTAGCTGAAATGCCTCCGGTGTCTGCTGAARTATTCCAGGAAAAGGTTCTTGCCCAGAGAGCCGAAGCAGAAGCTAAAGAGCATCAACAGAAAGTTTCTCTTCACTGTAAAATTTGCAACAAAAGTTTCTCGTCAGAAAATGCTTTCAARAATCACATGCAGTCCAAAAAACATCATGAAATCGCGTCAAAAGCTAAACAACCGAAAGACAAAGTTGAAGCAGAGAAGAAATGTAATTCTGATAATGTTTCCCCAGCTGACGACAGTGAGGAAATTGAAGAGGTAGACGAATTTGAAGAAGAAGCTTTGGAAATAACACAGTGCCTCTTTTGTCCTCATGAGAGCACAAGCTTTGAAGATAATATGAAGCATATGTCTAGATCACACAGTTTCTTCATCCCCGACGTGCAGTATATTACCGACCTCAAGGGTCTCATTGCATATCTTGGAGAAAAAGTAGGGGTTGGAAAAATGTGCTTGTTTTGCAATGAAAAAAGTAAAAACTTCCTGACCATTGAGGCAGTGCAGAATCAYATGTTGAGTAGAAGTCATACTAAGCTTGATTATGAAGGAGATGCAGCATTGGAATATGCTGAATTCTATGATTTTACGAGCAGTTACCCTGATGATGCCAAAGATGGTGATGATGATGATGATAGTATTGTAGATGCTGCGACAATCACTGTTGACGAAACAACTAATGAAYTGTGCTTGCCATCTGGTGCAAAGGCTGGTCATAGGGATCTGCGTCATTACTATCGTCAAAATCTACCACCTGAAAGGGAGAGTCACCAACAAGTCAAGGTCAGAAAAAGCATCATGGCAGACTACAAAGCATTGGGATGGCATGGTGGAATGACTGAGGCAACAAGGCAGAAAATCAGAGATGTTAATGCAGCACAAAGGAACTTTTCAAAACAAMAAAACAAACTTGCTTTGAAAGCTAACAAATTTCAGCCGCACTTCAGACCACAAGTTGTCTTTTAGAGAGATAATTTTAATCAGTGTCGGAGCATTTATTTTATTGCAATAGTTGAACCACTGAGTWGCCAGGTTCATACCAGCATCCTCTTAAGGTGTCCCTCTTCCTTTCTGTTATCATTTAATTAATCCCTCATGGGCTTCCTGTGTGCTTCATGTGTTTTCTGTCCTTCGGATGCATGATTTTTTTAGGAATATCACCAGTGGTAAATGTGCTCCAAACTTTTGCTTATTTTGAATTAATTTTAATAATTATATTAATG	MPQFTCISCRVGFPDGEMQRQHYKTDWHRYNLKRKVAEMPPVSAEXFQEKVLAQRAEAEAKEHQQKVSLHCKICNKSFSSENAFXNHMQSKKHHEIASKAKQPKDKVEAEKKCNSDNVSPADDSEEIEEVDEFEEEALEITQCLFCPHESTSFEDNMKHMSRSHSFFIPDVQYITDLKGLIAYLGEKVGVGKMCLFCNEKSKNFLTIEAVQNXMLSRSHTKLDYEGDAALEYAEFYDFTSSYPDDAKDGDDDDDSIVDAATITVDETTNEXCLPSGAKAGHRDLRHYYRQNLPPERESHQQVKVRKSIMADYKALGWHGGMTEATRQKIRDVNAAQRNFSKQXNKLALKANKFQPHFRPQVVF*
XM_021052429.1	8.68567	0.00669966	1478	0	0	0	0	0	678	25	0	372	0	0	0	0	0	0	DNA polymerase alpha catalytic subunit-like (LOC110246116), mRNA	TATGGCGCCAACTGGAGTAATGGATGGTGATAATCAAGACGATTCACTTGCTTCTCGGCGATCAAGGAGATCTAAAAAGCAAAGTAGTGGAGCGAACGCTTTGGAGAAAATTAGGAAATTTCGTGAGACTGGTGAAAGATCTTCATTTGAGGTTGGAGATGTTCAAGATGTTTATGAAATTGTAAATGAGGATCAGTACTCTGAGATCGTAAGAAAGCGTCAAGAGGATGATTGGGTGATAGACGATGGAACAACAGAGGGATATGCRGATGATGGAAGGGAAATATTTGATGACGAGCTCGATGAAGCCCCGCAGAAGAATGCCAAGAAGCAACCTAAAAAGACAAGTGTCAAAAAGCCTACAGTTAAGCCAAAAACAATCAATAAAATGTTTCTTGCTGCCAGTGCAAAAGCCATGAAAAAAGAGTCAGAAAATAAGCAGACCATAGGAAATGATGATTTTCTTGATGATCTGCTCAAGGAGGTTGAGAACCCAAGACCACAAACCATCAAAATACCTAAAGCAAGGGCAAATCCATTCAGGACTCCCCCTGGAGGCATGAGTCATAAAGCGCCACCAAGACGTCTTCAGTCAGCAATGAATTTCTCAAGACCGCAACCAGTAGAAGTCGCAAAGACAACCAGGCTTGTAGGTCAGAAACGTAAGGCTGTGAAACAAGAACCTGTTGATTATYAAGACAACAATAATGACAATTATGGAGGATTGGTTGGTGTGAGAACTGATGATATGGATCACAGTAYTTTTCAAGAAGATATAAATGATGTACAAGACATGTGCTATGATATGGATGACAATGATGACCTTGCAGAGGCAGCATTGGAAGAACTTGATGCTGCTCCTGAAGAAAAAATCACACCCAAAGAGGTCAAAAAAGAAAAGATGGAGGTTAAGGATGAAGTAAAACCATTGCCATCAAAGAGGATTGAGCTTGATGGTGGGTCATCATGGGAAACCATATTAGGACAGGAAGACACCAAACCAGAGGTTATGATGGATGTGATGATTGATTCTTCATCTCTTCCTTTAGAAGAAGTCAATGGAGAAAAAGTGCTAAAACTGTACTGGTTTGATTCATATGAGGACAGATTTAGGCAACCAGGTGTTGTTTATTTGTTTGGAAAAGTAAAAATTGAATCAGCAAACAAGTTTGTTAGTTGTTGTGTAGCTGTTAAGAACATCGACAGACATATTTTTCTCCTGCCAAGAGAAAAGCGTCGTTCTGTGGATGGTTCAGGAGAACCAGTACTTATAAAAGATGTTTATGAGGAATTCAATGAAAATATTGCCAACAAGAATAAAATTATGAAYTTTGTTTGCAAGACTGTCACAAAAGATTACTGTTTTGAAGTCCAAGARGTTCCTGCAAGCTCTGAATATCTAATGATTAAGTATTCTGCTGATTATCCTCAACTACCTGAAGACCTGCAAGGGGATACTTTCAGCAAAGCATTTGGAACTAAAACTTCAAGCTTAGAGCAACTTCTACTCAGCCGTAAAATCAAAGGCCCTTGTTGGCTGAATATCAAAATGCCCCAATTATCAAGCCAACCAGTCAGCTACTGTAAAGTAGAGGCATTTATAAACAAGCCAGATTTCATTGACGTTGCCCAAGAGCAGGMTGACCCTCCTCCATTTGTTGTCATGAGTCTGAGTGTAAGGACTCTTCTCAATCCAAGAACACATTCACATGAGATCATTGCCATCTCAGCACTGATACATCAAGATGTTTATGTTGATAAAGCAGCTCCAAAGGAGAAATATCAGTATCGATTCTGTGCTGTCAGTAAACCAAATGACAAATTATACCCATTTGACTTCAAGGATATACTTAAGAAAAAGCAAATCAAAATTGAGGTGATGACGTCTGAAAGAGCTTTATTGGCATTTTTTGTTGCTAAGATTCATAAAATTGACCCTGATGTTATGGTGGGTCATGARATCTTTGGCTTTGACTTAGATGTMCTCATGCACAGGATTAATGCATGCAAGATTCCACAGTGGTCTAGACTTGGACGACTAAAGAGGGCCATCATGCCTAAGGCGTACACCCATGGTAAAYGTGGTCATCATGGRGACCCAAACATAACTTGTGGAAGATTACTGTGTGATGTCAAGATCTCATCTAGAGAACTCATTCGCAGCAAGAGTTACGACTTGAAAGAACTTTCTCGTGTGGTTCTMCAAACTCCTCGGCAAGAGATTGACCAGGACGACATTGGCAATATGTACAATACATCACAAGAATTGTTGTACCTACTAGAACTGACTACGATCGATTCATTATTGAGTCTGKGAATTATGTACGAACTAAACGTGTTACCTCTGGCTCACCAAATCACATGCATTGCCGGCAATGTCATGTCTCGGACTCTACTCGGAGGTCGTTCGGAAAGAAACGAATTTTTACTGCTTCATGCATTTAGCGAAAAGGGCTTTATTTGTCCAGACAAAAACTACAGTAAGAAAAGCGTCGTCAATGAAGACGACGAATCTGCGACTACGAGCAAAAAAGGGAGACGGAAGCCTGCGTATGCGGGGGGTCTGGTACTTGAACCAAAAAAAGGTTATTATGACAAGTTTATCTTGTTACTGGACTTCAATAGTTTGTATCCGTCAATCATCCAAGAATACAACATTTGCTTCACTACAATTGACAAGAGCGCTTCACACACTACCGGGGATGACGAAGAAGAGATCGTGGACCTACCCGACGCTTCTRTAGAACCAGGAATTCTCCCGACAGAAATCAGAAAACTCGTAGAAAGACGAAAGCAGGTTAAAGGCTTGATGAAGAGTGTTGGAAAYGACACAGACAAGTACATCCAGTTTGATATACGGCAAAAGGCGTTAAAGTTAACAGCCAACAGTATGTACGGATGTCTGGGGTTTTCACATTCAAGGTTTTACGCCAAGCCATTAGCTGCACTCGTCACCAGTAAAGGCCGTGAGATTCTTCTGAAGACCAAAGACCTGGTTCAACAAGTACGTTTNCAGAATTGTTTCAATGATNCAGAAAAGAGAGTTTTTCATCTGTTTGACTGGCTTTGTTTTCAGGTTAAAGCAGAGGTTAATAAGCTGTATCGTCTTCTTGAGATTGATATTGACGGTATCTTCAAGTCTATGCTACTGCTGAAGAAAAAGAAGTACGCGGCGATTACTATCTCAGAGAACAGTGACGGTACACTAAATGAAGTTCCAGAGATGAAAGGTCTTGATATTGTGAGAAGAGACTGGTGCGACCTCGCTAAGGACACTGGGAACTACGTTCTCGCACAGATTCTGTCATCTCAGCCACGTGAGAACATACTGGACAATATTCACGAATTTTTGATCAAGATCGGTGAAGACGTTAAAGCTGGCAGCATAGACCTTGCTAAGTACATCATAAACAAGCAACTGACGAAATCCCCCAATGACTACCCTGACAAGAAATCCCTTCCTCATGTCCACGTTGCATTATGGATGATGAGTAAATCAAGAAAAGTCGGTGTTGGTGACACTATTCCTTACGTCATCTGTGACGATGGTTCAGTTCTTCCTGCATCACAACGTGCTTACCATCCCGATGAGTTTCAAAAGTCAGACTCTCTGAAGATTGACACCAAATACTACCTATCGAGCCAAGTTCATCCCGTAGTATCTCGTTTATGTGATCCTATCGACGGCACAGACGCTTCAAGAATCGCCGAGTGTCTTGGTCTCGACCCCTCCGGATATCGAAGCAGTTCGTCTCATCGTGATGARGAGGCTGACGCTCTTCTTGGCGGACAAGCACAGATGACCGATGAAGAGCGATTTAAGGATTGCGCTCGTCTCATTGTTAAGTGTAATAATCCAAAGTGCGGTCAAGAGACGACGTTGGAATCTCTTGTTAATAATCAGGATCCTATAGAAATCAGCGCTCAATGCTCCGGTTGCAAAATTGTCTACAACGCTCCGACCATTGTTAATCAAGTGACCATCACCATACGAAGACACTTGAAGGAGTACTACGCAGGATGGCAAAAATGCGAGGATCCTTCGTGTGATCATCGTACACGTCAAGTACCCCTGATACGTCACAGAGGACTCCCCTTGTGTCCTCATTGTCGCCGTGCGCACATCATCCCTACGTATTCCGATACCTCGTTGTACAACCAAATCCTGTACTATAGCCGTCTATTTGATGTAGATTACGCCWTGAAYAATTTGAGCAAAGACACAAAGCCTGGCACAAGTGGCCTCCTCAGACGACCAGACGTGAAAGAGTTCTACCGGATWCTTCACAACAACATTCAAAAACTCATCTTATCCAACTCGTACTCTGAAGTAAACCTCGCCAAACTTTTCAGTACTTTCATAATTTAAGTGTCATAACCGACAATTCGCGAGAAAGTTCCCTTATGCAATGCTCTTTTAAATGCTTGTAGATTAAAAGTCGGTTTGGCTTATCWGGTTGTGGTTGGCCCGGACCACACGATATCGCAAATTTTTGTCGTTGCGGATAAAAWAATGTACTGACTTGTCTCCTTCACAGCCTCGTTTTCTTGGAGTTCCTTTTTGGGAGAGACAGACATAAAAAGCGTCCTTTGAAAATTTCCGGATTCGGTCGGACAAGTGTGGACGCCACCCTTAATCGTAACAACGTGTAGACACGAACATTTTTGTATCCGTAACAAGAGAACTTGCGGATAAATCATTCCGTCATCACGTGAGAAGGACCAAGATTGTCCGAGATCTCGCGAATTGTACACACCAAAAAGTGTGCTGATAACTTAATTGTTCCATGTAAATGTCAAATTATTTTTATTGAATAAATCCGACCTTTCATTGGTTATATCCCGA	MAPTGVMDGDNQDDSLASRRSRRSKKQSSGANALEKIRKFRETGERSSFEVGDVQDVYEIVNEDQYSEIVRKRQEDDWVIDDGTTEGYXDDGREIFDDELDEAPQKNAKKQPKKTSVKKPTVKPKTINKMFLAASAKAMKKESENKQTIGNDDFLDDLLKEVENPRPQTIKIPKARANPFRTPPGGMSHKAPPRRLQSAMNFSRPQPVEVAKTTRLVGQKRKAVKQEPVDYXDNNNDNYGGLVGVRTDDMDHSXFQEDINDVQDMCYDMDDNDDLAEAALEELDAAPEEKITPKEVKKEKMEVKDEVKPLPSKRIELDGGSSWETILGQEDTKPEVMMDVMIDSSSLPLEEVNGEKVLKLYWFDSYEDRFRQPGVVYLFGKVKIESANKFVSCCVAVKNIDRHIFLLPREKRRSVDGSGEPVLIKDVYEEFNENIANKNKIMXFVCKTVTKDYCFEVQXVPASSEYLMIKYSADYPQLPEDLQGDTFSKAFGTKTSSLEQLLLSRKIKGPCWLNIKMPQLSSQPVSYCKVEAFINKPDFIDVAQEQXDPPPFVVMSLSVRTLLNPRTHSHEIIAISALIHQDVYVDKAAPKEKYQYRFCAVSKPNDKLYPFDFKDILKKKQIKIEVMTSERALLAFFVAKIHKIDPDVMVGHXIFGFDLDXLMHRINACKIPQWSRLGRLKRAIMPKAYTHGKXGHHXDPNITCGRLLCDVKISSRELIRSKSYDLKELSRVVXQTPRQEIDQDDIGNMYNTSQELLYLLELTTIDSLLSLXIMYELNVLPLAHQITCIAGNVMSRTLLGGRSERNEFLLLHAFSEKGFICPDKNYSKKSVVNEDDESATTSKKGRRKPAYAGGLVLEPKKGYYDKFILLLDFNSLYPSIIQEYNICFTTIDKSASHTTGDDEEEIVDLPDASXEPGILPTEIRKLVERRKQVKGLMKSVGXDTDKYIQFDIRQKALKLTANSMYGCLGFSHSRFYAKPLAALVTSKGREILLKTKDLVQQVRXQNCFNDXEKRVFHLFDWLCFQVKAEVNKLYRLLEIDIDGIFKSMLLLKKKKYAAITISENSDGTLNEVPEMKGLDIVRRDWCDLAKDTGNYVLAQILSSQPRENILDNIHEFLIKIGEDVKAGSIDLAKYIINKQLTKSPNDYPDKKSLPHVHVALWMMSKSRKVGVGDTIPYVICDDGSVLPASQRAYHPDEFQKSDSLKIDTKYYLSSQVHPVVSRLCDPIDGTDASRIAECLGLDPSGYRSSSSHRDXEADALLGGQAQMTDEERFKDCARLIVKCNNPKCGQETTLESLVNNQDPIEISAQCSGCKIVYNAPTIVNQVTITIRRHLKEYYAGWQKCEDPSCDHRTRQVPLIRHRGLPLCPHCRRAHIIPTYSDTSLYNQILYYSRLFDVDYAXXNLSKDTKPGTSGLLRRPDVKEFYRXLHNNIQKLILSNSYSEVNLAKLFSTFII*
XM_021045723.1	8.1087	0.00670945	126.024	0	530	10.0308	1854	0	7.01289	282.275	0	0	0	0	0	0	0	0	cytosolic Fe-S cluster assembly factor NUBP1 homolog (LOC110239958), mRNA	TCCAAAATGGCTGACAAACCTGAGAATGCTCCTCAGCATTGCCCAGGAACCTCTAGTGAGGATGCAGGTAAAGTTTCTGCTTGTCAAGGGTGTCCCAACCAGTCAATATGCGCTTCCAGTAAACCAGCTGGACCAGATCCAGACCTTGCTAAGATCAGAGAAAGACTATCATCTGTGAAGCACAAAATTCTGGTCCTGTCTGGAAAAGGTGGTGTTGGCAAGAGCACATTTACATCACATCTTGCACATGGACTTGCAGCTGATGAAAACAGACAGGTTGCTGTCCTTGATATTGATATTTGTGGACCTTCAATTCCGACAGCCATGGGTTTGCAAGGAGAACAGGTTCATCAAAGTGGATCAGGTTGGTCACCAGTGTATGTAGAAGATAACCTTGCTGTAATGTCTGTGGGATTCTTGCTTGAAAAGCCATCAGATGCTGTCATTTGGAGAGGTCCCAAGAAGAATGGACTTATCAAACAATTTTTAAAAGATGTTGACTGGGGAGATGTTGATTACCTGGTCATTGATACACCTCCTGGAACCTCAGATGAGCACCTGTCAATCATCCAATACTTGCAGCATACTRATATAGATGGTGCAGTTGTTATTACAACACCTCAAGAAGTGTCTCTTCTTGATGTTCGTAAGGAAATCAGTTTTTGTAAGAAAGTCAAGCTTCCTGTAATAGGTGTCATCGAGAACATGAGTGGATTTGTGTGCCCAAAATGCCAGAAAGAATCTGAGATTTTCCCAGCAACAACAGGTGGAGCAAGAAAAATGTCTGAAGAAATGAAAGTGCCATTTCTTGGGAAAATACCTCTCGACCCTAGAATAGGCAAATCATGTGATGAAGGAAAGTCATTCCTGAGTGAAATACCAGACTCACCAGCAGCCAAGGCATATAGCAATATCATACAAAATGTGATCGAATATTGTTCAACCAGCTGAAACATGACCAGTCAACTAGTAGATCCTGTATACTTAATGGTGGCATGGAAAGGGCGGCAAAATTTGATATGCTCAACTTGCGGTTTGGTCGCTACACCTTGGAAAGGGCGGTAAATTAATTGAATTGATCTACATCTGTTACCCTACATGTTGTATGGCTCGCTACTACATGTAAAGGACCGTTAAATCTACTAAATTGATCTATACATGTTTGATATAATTAGCGGCATGATAACGCAAAGGTGAATACGAACACAAATTTTGTTGAGGACCAAGTTTTCAATAAAGAACAGACAATTCATTTCAGAAGCGTTGCTGCCTCATGTGGTACGAATTTCTGTGATAGGACAGGTTTTACCGGACAGAATCACTTGACAATAAATGGCTGAAAGGTAGAATGGACGTGGTACTAAGAACATTATTTGTTTTGTGAGCTGGACGTAGTCAAATCAGGCGCCATCTTGCAAATAAGGGTGTTTTTTTTTGTTCAGATAAAAGTGTAAAACGCTAAAATGTATTTCAAGTGTTTATAAAAACCATTCTAAAATTGAACAAGTGGTCTTGAAACGCAAACACTGTAAATGTTCCTCAGCTATCTACACAGGCTGCACAAAGAAAGCACATCAAATAAAACAACAGATAAGAAAACAACGGGAAATGATCTATAATATTTTTTTGTGAAATATAAGATTGTTCGAGATACTATCATAAATTAAACATGCGTGGGAAGAAGGCTAAGGAGAGAATTGAATAAGGAAGGAAAGAAAAGAACCGAAACACAAAACCGGCAAATGAGAGAAGGCTGGGGAGGATAAGCAAGCAAATAATAACTGTTTCGCGCAATTTATTAGAATCACTGCTGCTCGAAGATTAAACGCTATTTATCGGAATAATAAAGTATAATATCCATATTACTAAAAATAAATGAATCCTCTGCGTTTACTAGTGATATTTTTAATACCGAGCTTTCGGCCTAAGCGGCCATTATCAAGGTAGAGTACACCGCAAAAAACGGAAAGCGCGCGAGGAAACACAGCAATACAGCGCGAGCTAATTACAATAGATAAAATGTAAATGAAATGGAATGAAATATCACTGGTAAACGCAGAGGATTCATTTATTTTTAGTAATTGTGCCTGCGTACAAAGAAATTCTAAATATCCATATTGTTAACATATATTTCATTTCGAGAAACATTGAGCTGACACATTGACGCATCTTAGTAATCGTACTTATTACATCACTATTTATATAGTACCCTTCCTAAAGCAAGTGTTGTTATTTTCCTTTCTCTGACTCTGTGTCTTTCAATTTGTGTTTACGTAAATCTCTGTCCAGACTTTGTTCCTCTGATGTCCCTTGAATACGTGCTGTGCACTGACCCAGWCAAATCCAGTCACCATACCTCAAAAAGTTGTAAAATATGGCAGGCGAGTCCGAATTTCACCTGGTCACCATCAGACAGCTAAGATGCACATATGAAGTGAAGAAAATACTTGGCATACAGCTAAATTTCATAACTTGATATAGTACACTAGCAAACTTCCCAAAGCCATTCTTTGTCGGTGTATTCATCACCAGAATGTATCCATTAATTTCGTGGGCTTCTCAATATGATAGTATGGTATTATTCTCTTCATGCTCTTTTCCCACGCTTATTACATTAAACTAAACGAGAAAAGATCCCTATGTAACTATAGTTACAGTCATCATTCTAACCCTATCAAGTTTTATTTCATAAAAGCGATAATTTTCTTTAAAATTGCAATCAGGATTTATCAATAACGTTGAGAAAAGTTGTCTAGGCCTTGTTTCATATATTTGGTAGGGATGTTGTGAGAAAATGATGCCAAAAGCTTTCTAGCTGTTCAGTCTCATTTTTGCGTGTGCCATTTGGTATTTAAATTTGCGCGTGCATATGTCTTTTCACACTGACGTATCGACCAAAACGTCTGTCAAAAGTCAGAGACAACTATTATCAAGGTACTTATTTTCATTCTAACCTATCGGAAATGCAATGTTAATCACTATAGTCAAAATATTTAAACTATTAATATAGTGGAAAAATTGCTTTTATCGGGCAGCGGTTTAGATAGCAACCTGTTTGCTCAGTTATWTTTCTCAAAGTGGGAGTCAATCATGCTGGGATTCGACAAACAGGACGCAATTTTAATTTGTGAAGCCTTTCTCATGMTCTATAGGGSRTCGAGAAAATTTTTTCAGGTTACCATTGATGAATGGCATGAAATTGCATCTCCTCTTTTGATCCTTTCACTGGACACATTWCATTTGCTTTGAAAAG	SKMADKPENAPQHCPGTSSEDAGKVSACQGCPNQSICASSKPAGPDPDLAKIRERLSSVKHKILVLSGKGGVGKSTFTSHLAHGLAADENRQVAVLDIDICGPSIPTAMGLQGEQVHQSGSGWSPVYVEDNLAVMSVGFLLEKPSDAVIWRGPKKNGLIKQFLKDVDWGDVDYLVIDTPPGTSDEHLSIIQYLQHTXIDGAVVITTPQEVSLLDVRKEISFCKKVKLPVIGVIENMSGFVCPKCQKESEIFPATTGGARKMSEEMKVPFLGKIPLDPRIGKSCDEGKSFLSEIPDSPAAKAYSNIIQNVIEYCSTS*
