## Supplementary material for "Nutrient-dependent mTORC1 signaling in coral-algal symbiosis": Table S1 (part 13 of 14)

### Sheet: DEGs_Down in Sym vs Apo (continued)
			Aposymbiotic cells from Aposymbiotic larvae					Aposymbiotic cells from symbiotic larvae					symbiotic cells from symbiotic larvae
XM_021059420.1	8.60989	0.00671462	0	0	135	0	0	0	0	194	1219	655	0	0	0	0	0	0	uncharacterized LOC110252591 (LOC110252591), mRNA	GTGGTTTTACTGTAGACATCTGGTTAAGTAAAACGCTCTCGGGATAAACCATGGATCCACGGATGCTGGCAGAACTGCTTGGAGGTGACCTTGAGATAATGACAACTTTTAATCCTTCATATCCATTAAAGTTCGAGAGGTTTGGCGATGCAGACCCCAAGAAAGACCCCGAATTTATGAAGCACGTGGAAAGTTGTTATTCTGCTGGGTGCCCGGTTTCGGGAGAAATGAGTGCCATGTCCAGTGTTTACTCCAACCAGCTTATTTACAAGGCCGAAGAAAAAGCTCGCTGGGCTTATTCTGCCAACGACCCCGTCAAAGAAGCAAAAGCGGCTCTGTCGATGTCGCCATACTGCCCAGAGGCTTACAATGTCATGGCTCAAATGGGCTCAAATACCTTCGAAGAAGCTCTTGAGTTCTACAACAAGGCTGTAGAAATTGCTCCAAAAATCTGCCCAACCTTTGCTTCTGATGTTGCAGAGGGTCATTGTTGGAGTAAAAATCACTTAAGAAGTTATTTCAGAGCTGTACATGGGCAAGCTAACACACTGCGTAAAATGGGAAGAAACAAGGAGGCTTTGAAAAAGTACCTCAAGCTTGAGAAGATGGACAAAGATTTCCATAGCTGGTCCTCCTATGCAAACTGGCGCTACCATGTTCTTGAAGTATATATGAAACTTGGTGATGACAAAGGAGCCCTTTCCTTTGCAACTAAGAAATCAAACCAAGAAGCATTCACATTAGCATCATCCGCTAGTGCATGGCATTGGAGTATGGCACTGCTTGATTATAGATACCGAAACCACAGGGGTTTTGCAAAAGAGTACTACAAATATATAGAAGAAATGCGTGGTCCTTCAATCCCTCCTGTAGGAGCTATTATTGGTGCCTCCCAGGCCTCACGTCATGTCTTAGACTTTTTGACAGGAGAGAGGAAGCTGCCAAATTGCAAAATTCCATATGCAATGAAAGCTGAAAGTTCTTTGAGTAATTCTGCTGTGTATTGCATGTCAAATCTGGAGCTTTGGAGAAGTACCCCAGGGGCTATTGAGTGGGCAGCAACAAACTGTTATACTCATTATTGCCTCTGTATGCTGCGAAATGAGGTTGAAATTCTGCAGCACCTTAAACTAGAGCCAACTTTAGATGAGTTTAAGAAACTTGTCAACAAAGGAGTTTTCCTTGAAGCACCTACACCAGGGTTTGGTTCAAGATTGATCTGTGAAGCTATTAAATCTGATGATGTTGATAAGTTAGAGGTTCTACTAGATGCTGGAGCCAAAGTTACACCTGATGTTCCTAGTAATATGCCTAAACCTCTTCATATTGCTTGCTATTATAACCATGATCCAGATGTTATAAAGATGCTATGTAAACATGGTGCCAATCCAACTGAAAAGTATGGTGTTCATTACAGTCCCATCCAAATGGCAGCAGAGCAAGGTGCTGTCAGGGCATTAAAGACTGCAATCAGTTGCTTACCAAAAGACCTGAAAGTCAGCCATGATGTGATTATGGAGGAGATCCTTCTTGTTCTATTCAAGACGTCTTGCTATGACTGCATCACTGGTAAAGGTCCAAAATGTCAGCGATGTCAGTACGACAATAACCCTCACCCTAAGAACGCATCATTTACTGGATGTGTTGATGTTGTCATGGATACAGGATACACGCCATCAAAGAGCATTCTTACTCACCTTCATCAGGTGTGGAGCTTCAGACCAAAGCTGTTTACTTATATTCTTAAGAAGGCCATCAAAACCTCACCCACCCTAAGTGCTTTAACTCACATCACTTCAGAAGAAGCGTGGAGGAGAATTTGTAGTGTTTGTGGAGAAGAAGATGTCAAAACTATGATGTGCTCTGGATGTCACTGCATCCGATATTGTTCACGACAATGTCAAAAGGCTGATTGGAAGAAACACAAGAGAATTTGTTTTTAGCTTTACAAATGAACAATACATTGCCACACAGAAATATGAATATTAATCTTTATTATTGTATTGTTAAGTTGGACATTGAAACCAGTAGAGACTTATGTTTTTTTGGTATTATTTACCATGAACCAAGACAGTTTTATTTGACTATTATTATAATTTGTTGATATAGATTAATGGTTTCAGCATAGTA	MDPRMLAELLGGDLEIMTTFNPSYPLKFERFGDADPKKDPEFMKHVESCYSAGCPVSGEMSAMSSVYSNQLIYKAEEKARWAYSANDPVKEAKAALSMSPYCPEAYNVMAQMGSNTFEEALEFYNKAVEIAPKICPTFASDVAEGHCWSKNHLRSYFRAVHGQANTLRKMGRNKEALKKYLKLEKMDKDFHSWSSYANWRYHVLEVYMKLGDDKGALSFATKKSNQEAFTLASSASAWHWSMALLDYRYRNHRGFAKEYYKYIEEMRGPSIPPVGAIIGASQASRHVLDFLTGERKLPNCKIPYAMKAESSLSNSAVYCMSNLELWRSTPGAIEWAATNCYTHYCLCMLRNEVEILQHLKLEPTLDEFKKLVNKGVFLEAPTPGFGSRLICEAIKSDDVDKLEVLLDAGAKVTPDVPSNMPKPLHIACYYNHDPDVIKMLCKHGANPTEKYGVHYSPIQMAAEQGAVRALKTAISCLPKDLKVSHDVIMEEILLVLFKTSCYDCITGKGPKCQRCQYDNNPHPKNASFTGCVDVVMDTGYTPSKSILTHLHQVWSFRPKLFTYILKKAIKTSPTLSALTHITSEEAWRRICSVCGEEDVKTMMCSGCHCIRYCSRQCQKADWKKHKRICF*
XM_021046535.1	8.46301	0.00671472	0	0	183	4390	0	0	252	1441	0	0	1	0	0	0	0	0	E3 ubiquitin-protein ligase CHFR-like (LOC110240716), mRNA	ATGGCGGGTGAAGGCGCATGGTGCCAGTTTGTTTATACTCACGAATGCAGAGATCCAGTGCTTGTTACTAAAGATATATTTACATTTGGGAGATCTCCAGAGTGCGATGGGAGTTTTCTTGGTTGTAAGTTCATGTCAGCAAATCATTGTTATATCATGAAAGACCACCATGGAAAAGCGTGGTTRCACGATACAAGTACAAATGGTACATTGGTCAATGGCAAAAGGATTAAATCACAATCAGTACAGCTGTGTGATAAAGATGAGATAAAACTAGTATACAGAAAAGACGTCAATAGTGTTGGGTTTGTTTATCTTGATCTCAAGCCTAAAGAGGATCAAGAGATCACTCTGGAAAATACTCAAGAATATAATGATGACGACAATGAAAATACTCCAAAATTAACAGATTCTCAAGATAGCACCACAGTAACAGAAGAGAGTGACAAAGTTCAAGGCAAAAGGACACACTGTCAGGCATCAAGTACCAGTGGAACAGATAGTCCAGAAGCTAAACGACAGCATGTTGACAGCAATGCTGATGAAGAGGCTAAAGCACCAGAGCTTACTAAGAAAAGCTCYTTAGCTGAGAATCTCTTGTGTAACATTTGTCAGGATATTTTTCATGACTGTGTCAGTCTTCAGCCCTGTATGCATAGCTACTGTGCAGCTTGTTATTCTCAATGGATGGAAAGGTCAAAGGAATGCCCAAGTTGCCGCTTAAAGGTCTCAAGAATAAACCGAAATCATTTAGTCAATAACTTGGTGGATGCCTTTCTTAAAGAAAATCCTGACAGAAAACGGGCACAAGAAGAAATTGAAGAAATGAATAAAAAGAATAAAATAACAAGCGATATGCTAAAGCCACCCAGAAGAAGGAATGATTTTGGTTCACCATTATTTGGAAGGGATTCTGACAGTGATTCTGTGGAGGACTTATCTGAAACAAGTGAATCTGATAACAGTTTTCACAGTCTATCAGATGATGATAGTGATGAATTCAATCCTTTTGGTGGTGGTACTYTGCCTGGGACTGTAGCAGGTTTATTTGGATTCCTAAGCCGAAGTCTCTCAAGAAGCCCATCTCAAGTCTGTAGACAGTGTCCTTCAAATGGTCCATCAGCAACAACAGCATCAAGTTGTGGCAATGGAACAGATGGAGGAAGTACTACGCCGTCCACCTATGTCTGTTCACCAGCAGGATCACATATCCTATGCTTGTGCTGTTTGCAGTATATGCCTGATAGAAGAACAGACAGCAGTGCTGCCACATCCGTACCAAGGCAGACGTGCTGTGTTTGCAATCGTGCATTTTGTCATCTTTACTGGGGATGCAATGGAAACTGTAATGGSTGCCTTAAAGAATTGAAAGATTTTACCTTCCAAGACAGCATTGACAAACTAATTGATGATAACAGTTATGAATCAATAATATTGAAGAATTATCTCAGTGAAAAGAACATTCCTCTGGATGATGTATTWAAGAAATGTATTGAGAAACTGGAGTCAAAAGAATATGCAGCCAAAGATATGCAGTGTACAACTTCGTCAGCAGTACTGTGCAAAAAATGTGCTTTGGGAAATTTCCAAGAGCTGGCGTATCAGTACAGAAGAGATATTCCCCGTGATGATTTACCAGAATATGTGACTGCCAGAGATGACTGTTACTGGGGTAGAAACTGTAGAACACAAAGAAAGCCTCATCACGCTACCCGATTCAATCATATTTGTGAGCAGAAACGATTCACATGATGTCCTTTCCTTCATTCTGCAAAAAGATGTAAAACCCCTTAGATCAACACAGGATGGTTCAATGTTTTTGTTGTATTTTCTTGGTCGTTTAATCATATTTGTGAGCAGAAACGATTCACGATTCATTCTGTAAAAAGATGTAAACACAGAGATCAACATTTGATGGTTGTTTTTGTTGCACGTTCTTGGTGGACACAATAGCATTAAAAAGCTTGTATATGCAGAGCAGCACTTCTGCTTAACTCTTGCACCTTTTTAGTTAACATTGTAAAAAGCTATCAAATTTTGATATAAATTCACTGCTGCAGGGCAAAATCAAGGGACTCAGATGACTTTTATACCTATAAATGCCTTGTGRCAGTTCTGGAAGGTCTGCTCTCTGGTGTCCTCTGATTTAATAAATACTGAATCCAYTCCTACCGTTGACAGTGAATTTTCATCAAGTGCTCTTTTTGTCAAATGTTTTAATAAAGAAACATCGTTAAATTTAACCTTTTAATCAGAATTTATTATTTAATWTGTGGTGGTACCATGTAATTTCTAACACTTATAATTAAAACATTTGAAATCATTGGAAACAATGTA	MAGEGAWCQFVYTHECRDPVLVTKDIFTFGRSPECDGSFLGCKFMSANHCYIMKDHHGKAWXHDTSTNGTLVNGKRIKSQSVQLCDKDEIKLVYRKDVNSVGFVYLDLKPKEDQEITLENTQEYNDDDNENTPKLTDSQDSTTVTEESDKVQGKRTHCQASSTSGTDSPEAKRQHVDSNADEEAKAPELTKKSXLAENLLCNICQDIFHDCVSLQPCMHSYCAACYSQWMERSKECPSCRLKVSRINRNHLVNNLVDAFLKENPDRKRAQEEIEEMNKKNKITSDMLKPPRRRNDFGSPLFGRDSDSDSVEDLSETSESDNSFHSLSDDDSDEFNPFGGGTXPGTVAGLFGFLSRSLSRSPSQVCRQCPSNGPSATTASSCGNGTDGGSTTPSTYVCSPAGSHILCLCCLQYMPDRRTDSSAATSVPRQTCCVCNRAFCHLYWGCNGNCNXCLKELKDFTFQDSIDKLIDDNSYESIILKNYLSEKNIPLDDVXKKCIEKLESKEYAAKDMQCTTSSAVLCKKCALGNFQELAYQYRRDIPRDDLPEYVTARDDCYWGRNCRTQRKPHHATRFNHICEQKRFT*
XM_021053008.1	7.64094	0.0067198	307.537	0	0	27.2059	0	0	248.407	100.7	0	574.481	0	0	0	0	0	0	lipoxygenase homology domain-containing protein 1-like (LOC110246645), transcript variant X1, mRNA	TATTCATGTTATCAGTAACAGACGCTGGTCAGAAAAAGGYAGAGATTTTTAAGTTCCGTGAACTTTTGGTGTTTTGCTGGAAATACTTTCAAAGAACATTGCAAAGTTAATCAACCCATGTGACTTGGTAACCTATAACGCCTGTTAGACATTCATTAAGATGTACGGCACCCGTACAGAAACCATAACTCGAAAAGAAGTGCGACATGTGCGCACAGTAAATGGCAAAGTTGTCCAAGATGATTTTGACCAGCAAACAGAYCGAGACATTGAATTCARTCCAGGTAAAAGAAGCTATCAAGCTATTACTGGCGTATTTCCCAATGCTATCCAGAATGGATCACCAAGGAAACCCAAAGAAATGGTATTTGAAACCGAAACAGAAGTTCAACATGCTCCAAGAGGAAGCTTTGATGATGACAGACCTATTAAACTACCAATAAAGACATTTAATATATCWGATGGRTCAGAGTCTAGTGGTCATGACTTTGCAGATGCACCACCTCAAGCTGCAGGKGTAAGTGCAAGGTCTGGGTACTCGTCAGATAGGGACKTTCCTAGACGGAGGAGTAGTTCAGGGTCGTCAGGGGGGCTCAAGAGTGCCAGTGTAACTCTACCAATGAAAACAAACACTTTAACAAGAAGAGGGACTCCTTCACCAGTTGGTGGACGAGTAAACTATAACATAGCRTTAAAGATTGGTGAAGTGAAGGGTGATGGTGCTAATGGAAATGTTTACATTCAACTGTTTGGAGCAAATGGAGACTCRCCCAAAATAAACTTACGGCAAGCTGGAGATGAACAGCATGCTTTCAAAGAGGGTGATCTGTATAGGTTTACTGTCAGCGATACAGACATTGGCAAGATTGATAGAATTAAGCTCAGTCATGATCATATGGATTATGGTTCTGGGTTCTTTGTYGAAGAAGTAGAGGTTGAGATCCCATCAAGGCACGACAGTTATAAATTCCCATGTAATTTTTGGTTATCSCAAGAGCGACATCAAAGACCAAGCCGAAACAGCACTTCAGAACCTCACAACGCCAAGTTGTACAACGTCTCCATGCAGYTAGGACGAGTTATGAATCCATATGCCAAGTTGTTTTTGCAACTTTGTGGYGACGAAGGAGACAGCAGCAAAATCGTTCTTCGTCCGACTGGAGGTCCAACAGACACCTTTCAAGAAGGAAAAGTCTACAAATTCTCAGTTGAAATGCCATCAGTTGGAAAGGTCGACAAAATTCGTATTGGACATGAAAGTCGTGGACGTAATAAAGGCATCTACGTCGACGAAGTCGAAGTRACCCCGGAAGATGAAGAAACGGTATTTTTTCCTTGTGGCTGCTGGCTGGCCGAGGACATGGCAGATGGAAAACTGGAACGAGAAGTGCATATGGGGCACGCSCCTGCTCCTATTGGCACTGATGCGACTCATACCGTTTCTGTCMGACTTGGCGAGGTGCTCAACTACAATGCCCAGTTGTACATCTACATGGTCGGTGTCAGGGGGGAGACRAGTAAAGTACCATTGCGACCTGAGGGACTCCTGGAGAGGACAAAAACCTACCAGTTCCCACTAGCACTAAATGTTGACATCGGAAAAATCGAGAGGATCATTCTTGGTCAGAACAGCCGTGGATATGGCAAAGGGTTATTCGTTGAAGAAGTCAATATACAACCAACCGGGGGAGTCAACATTAACTTTCCTTGTCAGTGTTGGCTGGCTGARGATGTATGGGACAGTGAAATAGAAAGAGAATTGTTCCCTGGTGTRCCAGTCAAGAAAGCACCTAACACTACATACGAGCTGACATTCAAAACAGGCGACAAACCACATGCCGGCACAGACGCCAATGTCACTCTACAGATCTTCGGCGAACATGGTCAGACGGAGAAGATTATGTTACGACAGAGTGGTCGGTTGAACACACTGAAACGGTTTGACAGAGGTCGTACGGACAGATTYGATGTACAGACTCTTAACGTTGGAAAGTTGACAAAGATACGTCTAAGCCATGACAACTCAAATCCAGACCCCGAGTGGTTCCTGGACAAGCTGACCATCTCAATACCAGACATTGGTGAAACTTACCACTTCCCAGTGGACCGATGGCTGACTGGGGATGAAGCAGACGCYTTGGTTGAAATGGAAATGGAACCAACTCTTGTTGAACCCATTGTTGTSGTCGAGAAAGAATTACCAGTTCAGTCAGGTATTGAATTCACCGATTTAGAGCCACCTAAGGTCTTATATACAGTCTCATTCAGGCTGGGMCCAATGCTGGACCCTTATACCAGAGTTTATCTGATATTTCATGGTGAAAATGGTGATTCTGAGAAAATTTACTTAAATCCACCCAACGGACAAGAACTAGAGACCGACAAAGTGTACAAAGTTATTACAGAGGCACCAGACGTCGGACAGATCCACAGTGCTACCATTGGTCACGATTCGCCCGGGCCAGATAAGGGTGTGTTCATGGAAGAGTTTGACATCTCTGCTCCCGCTGAGAAACCCGTAGTATTCCCCAGTCGTTGCTGGCTGGCAGAAGATGTCGATGATGGTGCGACTGAGAGGACGTTGAGGCCTGGAGAGACTCTGACGTACCCTTATGAAATTACGTTCACTATTGGAGAAGTGATTGACCCTCGATGCAAGCTGTACATGATGATATACGGTACAAAAGGAGACTCGGGCAAGCTATACCTGTCGCCTTCCGATGGCAGCGAGTTCGTAAAAGGACGAACCTATAAAGTCATTGCTGATATCAGAGACATTGGCGACATCGATGAGATTCGTCTCGGACAAGAAGGCGATAGAGGTCTTTTTGTTGAAGGCGTTGACGTCAAAGGACCCGACGTGGACCCWGTCATCTTCCCATGTCGTTGCTGGCTGGATAGTCATATCGACGATGGAAAGACCAGTCGTGTCCTTCGACCAGGAGAAACTGTAACATTCCCATATGAAATTACGTTTACGCTGGGAGACGTAGACCCGGATGCGCAACTGTACATGATAATCTGCGGTACGGAAGGTGATTCTGGTAAACTATACCTCACGCCGTCAGACGGAAGCAAGTTTGTTAAAGGACAGACCTACAGAGTCATCGTTGACGTTCCGGACATTGGAAACATCGAGAAAATCCGCCTTGGCCAAGAGGGATCAGATAAAGGCGTTTTTGTTGAGGAAGTTGAGATAAGAGCACCAGGAAAAGATCCACTCTTGTTCCCATGCCGCTGCTGGATTGTAGACCAGGAGAGGGAACTGGCACCTAATGAAACCATCACACCTTTAGAAGACAGTACGTTGTATAACGCAACGTTCGAGACTGGTGACGTACCATTTGCTGGGACCGACGCAACGGTATTCTTACAAATGTTTGGTACKGATGGCAATACTGACAAGATTGAATTCCCGCAAGACGATGACCAGTTACGTTTTGAGAAGGGACGTACGGATAAGTTTGCGGTGGAGACGGTTGATATCGGGGACCTAACAAAGGTTCGTGTTGGGCATGATAACAARGGTCATAGTCCTGAATGGTTCTTAAAGCAGCTAACTATCGACGTTCCTTCSAAAAATAAACGTTATGTCTTTCCATTCAACAACTGGATTGCTGGAGAAGATGTTGATCTAGAACCTGTTGACGAAAAATCTCGGGCAGAACTGTACACAATTCTACTCAAGCTGGGCGATGTATTAGACCCTCATACACCCGTACTAGTTCAACTCATTGGTGAGAAGGGAGAGAGCGGAAAGATTCAAGTAAAACCAGGCGTTCGACCAACGGACAAGTTCGAAAAAGGCAAAATCTATAAGCTTATTGCTAAAGTTGGTGATATTGGAAGGATCAAAGATGTTCTTGTCACGCAAGATGAGTCCATTCCCAGTGAAGGTCTGTTCGTGGAAGAAGTTGAGGTCACGTCMTCTCAGGGTGAAACCCAAGTGTTCCCTGTTCGCTGTTGGACCTGTCCTGAGAAAGATGGAAAGGATATGTTGTACGATGTGACTTTTAAAACTGGTGTTCTACCAAACTCTGGTACATCAGCAAACGTGTTCTTCCAAATACATGGGGATGAAGAGAGCACCGAAGAGATCCAGCTACAGGAAGACAAGTCATTGAACTTGTTTGAGACGGGAGGAACTGATAAATTTACCGTTGAAACAAAGAGTGTTGGCAAGATAACAAGGTTGCGCGTAGGGCATGATAACACAGGACCTAGTCCTGATTGGTACCTCCAGARAGTTAACATTGATGTCCCCGACAAGGACGAGCATTATCAATTTAACTTCAATCAGTGGATTCGAGGGGACAATCCTGAAGTAGAGGTGGCTGCTGCACCAGATCGATCAGACAAACTTCAAGATCTCGACTACCGTATCACGGTTAAGACTGGTGACGACCTTAAAGCTGGCACTGACTCAAATGTGTTTCTTCAAATGTTTGGCGACGAGGGACAGTCCAGCAAGTTCCTTCTTCGTGAGGAAGGAGACAGCASTAGATTTACACGTGGAAAATTGGACAAGTTTGTCATTAGGAACAAAGATCTTGGAACGTTGGAAAGGATATACGTGCATCGTGACGATGCAGGGTCAAGAGCAGGCTGGCAACTTGATTACGTCAAGATTGATATCCCAGAGAAAGATGAACACTATCTCTTTAGATGTAACCGCTGGCTCACAGCAACGCATCCTGATGCGGAATTTGCTGGAGAGAGAGTTTCAGAAAAAGAAGGGATGTACACAGTGGTCTGTAAGGCTGGGGATGTTTTGGATCCTGGAGTGAGTCCATACTTCCAGATATTCGGKGATGAAGGAGAGACTGGTAGGATAATGTTGCGTGACGGATACCCCTCACAGCACGTGTTCAAGAAAGGCAATACTTACAAAGTGTCTTTGAAAAGTCCTGAGGTTGGAGAGATTACAAAGCTTCGTCTTGGTGAYGATGGTGGCGGTCGTGGTCGTACGATCTTCGTTGAGGAAGTCTCTGTCATCGACAAGAATGGCGATGAAGTCGTTTTCCCATGTCACTGTTGGCTTGGTACWGATGATGATGGCCGGCCAATTATACGGGAAGTGGCACCCGGGGAAACGGTACCCGATGATGTTGATGATATCTTCTATCACATGACCATCATCACGGCTGATGAACCGGGGGCTGGTACCGACTCCACAGTTTACTTCCGGTTGTACGGAGAGAAGGGTGAGACATCCGACATCGTCCTGGAAGATGAGAGAAATAAGTCMTTTAAAAAGTTTGAACGAGGACGCGCTGACAAGTTTGTCGTTCAAACTGCCGATGTGGGAAAGCTTCAGAGTATGGTGATAGGGCACAACAACAGCGGAGATGACCCATCATGGCTGCTGGAAGAAGTCCACGTTGATATCCCCTCACGTAACGAACACTACGTGTTTAGATGCGGAAAATGGCTGAAAGTCAATAACGGAAAAGATGAAACCGAAACTGTTCTTTATCCAGATCCAGAAGATAAACGTGTCCCAGTCGACGACCGCATCGAGGGAGTCATTGATGATCAACTATTACAAGGCGCAATGAACGATGAAGATTTGTTCGGCGAGCCTACAGAGCTGGATTACAAGATAGATATCACGACCGCTGACCAGTCCAATGCAGGCACGCACGCTGGCGCTGATTTCCAGTTGCTTGGTGAACGTGGTGAGACTGACAAGATCTTCCTTGGTCACAATGATGATGGACAGCACTTCCAGCCTGGACAGACAGACACCTTTAACACACATGGAAAGGATGTCGGCAAGCTTCAGTATTTCCGTATTGGGAACGATGGACGCAACGCGTCGCCCGACTGGCTGATTGACCAGGTTGAGGTTTACGTACCTGAMCGTAACGAGCGTTACGTATTCAAGAACAATAAATGGATTGATAACCGTGATAATCCAATCGACATCCCCTTGCACTCTTTCTCACATTGTCAATTAGTTGGTAAAGAACCAACAATTCCAGATTTACTGGAATTCATGCAGTCTGGTGACAGCACCAAAGCCACCCATGCAGCCTTCTACTTACAACATTTAACTTACAAYAACGAAAGCGTCAAGAATGAAGTCAGGGAACTTAAAGGKATCCCAATCATTGTTGACTGCCTGTATCATAGCAACGAGAACGTKCGTTAYGGTGCRGCGTGTGTGCTTCGTAACCTCTCCTACAGCTCAGAGAGTGACGTCAACAAGATTGCCATAGCTGATGGCAGTCGTGATCATGGTGGAATCGAAGCTTTGGTAGATATGCTACAGCGAACAAGCAAACAAGAGCATCGCGCAGCYGCCCTCGTCGTTCTTCGAAACCTGTCTGTACTAGAGAGCCTTCGTCTTAAGATCCTTCGCCTTTGTCTTCATATTCTCGTAATTGTTATCATCAAGATATTCTCTGGCTGGGACAAGACGAAAGCACARCGTGAGCCCGAGAAATCGAATGAACAGTGGTCAGAGCTGTTAGAGCATGCGACACGGATCGTGCGGAATGTCTCRTCAGCTGGAATCGACGCMCGTGAGGCAATMCGSTTCGAGGAGCATTTGATMGACTGTCTGGTTTGGATCGTTAGAGTGGGAGTAAAAAATAAGCGATACGATGATAAGTGCGTCGAAAACTCAGTTTGTGTACTACGTAACCTCTCCTATCGGCTCGAAAGTGAACTGGATCGAGACATTTACGACGACGCTGAAGTCCAGCTCGACAAAGCAACTGTCAAAGAACAGCAATCCCAAGGATGCTTTGCGGGTTGTGGAGGAAGAAAAAAGAAAAAATCMAAAAGTAATATTCCAATGGACAAACAATCACGCAAAGGACCCCCMACRGGACCGGCTTTGCTGTACCAGCCCACCACTGTACGTCAGTATTTTGTTTTGCTGCGAAGTTCAAAGAATCCTGAAACACTGGAGGGATCTGCTGGAGCTATACATAACCTTACCGCGTGTTCCTGGAAGTGGGCTATCAAGATTCGTGGAGATACGAGAAGAGAGCAGGCAATACCACACATTATCAGTCTACTTAGAACAGACTACGACCCAACAATACGCGCGTCGGCCATTGCGCTAAGAAACTTGTCAGTCGACCCTGAGAACAAGAGAATCATAGGTGAAAAGGGTACTGGTCCTTTGGTCAATCGTCTACCACAAGGAGATGAGAGAAGCCCCAGGCTCGTCAAAGACGCAACTGTGGTTTCTCTACTTTGCGCTTTGTTCCAACTTGGAAAGAAGAGCGAGAAGAATGCAAGGATGCTCAAGAAAACAACAGGAATACGTAGAATGGTAAAAATAGCGAAGTCCAACAACAATGAAGCGACGAAGAACAAGTACGATGAACGCGTCGTTAGAACTGCCAATCAGACTTTGGCAAGTCTTTGGCCTCATGAAGTCTTAAAACAACAAATGAAGTCAGAAGGCTGGGAATACAACGCTAACAACAAGAGTTTAGAGGTTGATTTCCCAGAGGAATTTGACAAAGTCTCCCAACCCCCCACCCCCTCAGGGAGCCTAAACAGACRAAGRGAGGACGACACAGGATCGTTTTCAAACAAAGATCCTGAGCTTCATCGTATCCAACGGCAACCAGAATTATACCAACGGTCACCTAGCAGCGACCAAGGCTATCGTAAATATCCCAGTAATTCAGGTTCAACCGCTGGTCACTCAAGCCGCGCCGGCAGTACCTCCGGAAGTCAAGCTGATTTTGGCAGTGAGTGGTCTGGGCGACAGCGTAGCTGGGGCGAGGCAATAAATTCTGTTCCACCTCCACCCTACCAATCAGATGATAACAGATCTGGTAAAGATTTTATAGAGATGTCCGATAGAAGTAAACCTCCGATTGGGATGAAAAACGAACGGCCGAAGCGAAATGACTTAGTTCAAGATAACCCCAATGACTGGGTCTAGCGACACAGGAATCCCAATTACTGGGTCTAGCGACACAGGAATCCCAATGACTGGGTCTAGCGACACAGGAATCCCAGTGGCTGGGTCAAGAGACTCAAGGCCTATCAATACGATTTAAATATTTTTTAACTTAGAAAGCAATACCACTTAATGTAACAATTTTTTTTTAATTGCTTCTTAAGAAGAAAAGAGTCTTGCGTGACCATACCAATTCTTTCAGTTCGTGACATTAGAAAAGACATTTTTGAAAAAGAGCACCATGAGTTATTGAGATAAATGAAGAGTATTGTGTGACTAAAGCTTGAAAGTGCGACTGTAATATCAGTTCTGCTTTGTGCAATTACATAAGATGTCATGACTGTGACATGTAACACAATTCATCGTATAGCGTGACCTAACAGGATAATAAGCACTATTTATAGAATTGCCACACGGCAAGCCGCTGACCTTGAATGCAAACGGCTTGCACCACAGGCAAAGTTAACTATTTTCACATGTATTTTATTAGATAACTATTTTTAACAAATTCTCTGTAGTAAATACTTTGGCATAATTGCGCGTAATGTTATATCGGCTGAATCAATAAGGATTTTCAAAATTATATGCGCCGCTCTAGGTCCGAGTATTCACCACAGGGAGACCGACTTTTAATATGTATTTTAATAGCTTTTGCACCAAGGATTTTGAAGAACTTCCGATCTTTGTACACTTAAAATACCATCCTTTATCAATTTGCCAAAGTCCGACATCCATCAGTCCAGATTCCACACTTTTTAGGGATGTATTTGTGGGACTTTTTTACCTGTATTAATCTATTTTAGGTACTGATTGTAATGATTGTACATTTAACAAGCTGAAAATACTGTAATGTTTATAGTTTTGGTAGGAAATAAACGATTTAGCTAAATA	MYGTRTETITRKEVRHVRTVNGKVVQDDFDQQTXRDIEFXPGKRSYQAITGVFPNAIQNGSPRKPKEMVFETETEVQHAPRGSFDDDRPIKLPIKTFNIXDXSESSGHDFADAPPQAAXVSARSGYSSDRDXPRRRSSSGSSGGLKSASVTLPMKTNTLTRRGTPSPVGGRVNYNIXLKIGEVKGDGANGNVYIQLFGANGDXPKINLRQAGDEQHAFKEGDLYRFTVSDTDIGKIDRIKLSHDHMDYGSGFFXEEVEVEIPSRHDSYKFPCNFWLXQERHQRPSRNSTSEPHNAKLYNVSMQXGRVMNPYAKLFLQLCXDEGDSSKIVLRPTGGPTDTFQEGKVYKFSVEMPSVGKVDKIRIGHESRGRNKGIYVDEVEXTPEDEETVFFPCGCWLAEDMADGKLEREVHMGHXPAPIGTDATHTVSVXLGEVLNYNAQLYIYMVGVRGEXSKVPLRPEGLLERTKTYQFPLALNVDIGKIERIILGQNSRGYGKGLFVEEVNIQPTGGVNINFPCQCWLAXDVWDSEIERELFPGXPVKKAPNTTYELTFKTGDKPHAGTDANVTLQIFGEHGQTEKIMLRQSGRLNTLKRFDRGRTDRXDVQTLNVGKLTKIRLSHDNSNPDPEWFLDKLTISIPDIGETYHFPVDRWLTGDEADXLVEMEMEPTLVEPIVXVEKELPVQSGIEFTDLEPPKVLYTVSFRLXPMLDPYTRVYLIFHGENGDSEKIYLNPPNGQELETDKVYKVITEAPDVGQIHSATIGHDSPGPDKGVFMEEFDISAPAEKPVVFPSRCWLAEDVDDGATERTLRPGETLTYPYEITFTIGEVIDPRCKLYMMIYGTKGDSGKLYLSPSDGSEFVKGRTYKVIADIRDIGDIDEIRLGQEGDRGLFVEGVDVKGPDVDXVIFPCRCWLDSHIDDGKTSRVLRPGETVTFPYEITFTLGDVDPDAQLYMIICGTEGDSGKLYLTPSDGSKFVKGQTYRVIVDVPDIGNIEKIRLGQEGSDKGVFVEEVEIRAPGKDPLLFPCRCWIVDQERELAPNETITPLEDSTLYNATFETGDVPFAGTDATVFLQMFGXDGNTDKIEFPQDDDQLRFEKGRTDKFAVETVDIGDLTKVRVGHDNXGHSPEWFLKQLTIDVPXKNKRYVFPFNNWIAGEDVDLEPVDEKSRAELYTILLKLGDVLDPHTPVLVQLIGEKGESGKIQVKPGVRPTDKFEKGKIYKLIAKVGDIGRIKDVLVTQDESIPSEGLFVEEVEVTXSQGETQVFPVRCWTCPEKDGKDMLYDVTFKTGVLPNSGTSANVFFQIHGDEESTEEIQLQEDKSLNLFETGGTDKFTVETKSVGKITRLRVGHDNTGPSPDWYLQXVNIDVPDKDEHYQFNFNQWIRGDNPEVEVAAAPDRSDKLQDLDYRITVKTGDDLKAGTDSNVFLQMFGDEGQSSKFLLREEGDSXRFTRGKLDKFVIRNKDLGTLERIYVHRDDAGSRAGWQLDYVKIDIPEKDEHYLFRCNRWLTATHPDAEFAGERVSEKEGMYTVVCKAGDVLDPGVSPYFQIFXDEGETGRIMLRDGYPSQHVFKKGNTYKVSLKSPEVGEITKLRLGXDGGGRGRTIFVEEVSVIDKNGDEVVFPCHCWLGXDDDGRPIIREVAPGETVPDDVDDIFYHMTIITADEPGAGTDSTVYFRLYGEKGETSDIVLEDERNKXFKKFERGRADKFVVQTADVGKLQSMVIGHNNSGDDPSWLLEEVHVDIPSRNEHYVFRCGKWLKVNNGKDETETVLYPDPEDKRVPVDDRIEGVIDDQLLQGAMNDEDLFGEPTELDYKIDITTADQSNAGTHAGADFQLLGERGETDKIFLGHNDDGQHFQPGQTDTFNTHGKDVGKLQYFRIGNDGRNASPDWLIDQVEVYVPXRNERYVFKNNKWIDNRDNPIDIPLHSFSHCQLVGKEPTIPDLLEFMQSGDSTKATHAAFYLQHLTYXNESVKNEVRELKXIPIIVDCLYHSNENXRXGXACVLRNLSYSSESDVNKIAIADGSRDHGGIEALVDMLQRTSKQEHRAXALVVLRNLSVLESLRLKILRLCLHILVIVIIKIFSGWDKTKAXREPEKSNEQWSELLEHATRIVRNVXSAGIDXREAXXFEEHLXDCLVWIVRVGVKNKRYDDKCVENSVCVLRNLSYRLESELDRDIYDDAEVQLDKATVKEQQSQGCFAGCGGRKKKKXKSNIPMDKQSRKGPXXGPALLYQPTTVRQYFVLLRSSKNPETLEGSAGAIHNLTACSWKWAIKIRGDTRREQAIPHIISLLRTDYDPTIRASAIALRNLSVDPENKRIIGEKGTGPLVNRLPQGDERSPRLVKDATVVSLLCALFQLGKKSEKNARMLKKTTGIRRMVKIAKSNNNEATKNKYDERVVRTANQTLASLWPHEVLKQQMKSEGWEYNANNKSLEVDFPEEFDKVSQPPTPSGSLNRXXEDDTGSFSNKDPELHRIQRQPELYQRSPSSDQGYRKYPSNSGSTAGHSSRAGSTSGSQADFGSEWSGRQRSWGEAINSVPPPPYQSDDNRSGKDFIEMSDRSKPPIGMKNERPKRNDLVQDNPNDWV*
XM_021043448.1	7.0074	0.0067198	1786.57	945.19	293.008	90.9947	0	0	0	267.064	8.5	758.307	1.7	0	0	0	1	0	polycomb protein Suz12-like (LOC110237842), transcript variant X2, mRNA	CCCGCGTTTACAATGAAAACTTTTGTGAATGGCGAGCAGTTAGTGTAGCAACAAGGGAAAGCATTTCCTACTTGAAAATAAGGCTAAACAATCATGAGTATAAGTAATACTGATCCAGAGAAACCTAATGAAGTCGCCCCGGCGGTGAAAAAACCCAGGTTTGATCAACTTCGTGCCGACCACGAGCTGTTTCTGAAAGCATTCGAGAAGCCAACACAGATTTATCGATTTCTAAGGACGAGAAATGCTGTGCAACCGATCTTTCTTCACCGCACATTGTCATACATGAAGCATCTTCGCACTGCTCGACCCAATCACAACAAAGAGAAGTTCAAACTTGACAGTATGCTAGAGAAAGTAGAGAAAAGAGAACAAGAAATGGAGGATAAAAGTAAACTCCAAGAGAGTGGGTACTTAAATCTTAGCTTCAATAGCTTTTTCTTTGGATCTGGACCAGTAAATGGAGAATTAGGCAGCAAYAAAAAGAAAAGAATGCTTGGTGATGATCTGGTAACAGTTGAAGTATATCTGCTCAAAATTTCCAATAAAAGAAAGAAGGAAAGTGACATGCAGTTTGATCAGGTYCTTCTTGGYAAAGCTGCCGTTCCATTCAACCCAACATCTCAGTTATTGCCAGTGTCCTCATCRGCAATCTTATCCGTACCAAATACTAACTTCAAAGGTAGTAAAGGATTTAGCAAGACATATATTCTAATGATTCAAGTAGGAGTTCCATACAAGGTTCCTATTAAAGGGTCAAAGAAAGCGAAGAAGGATTCCCATGACAATGATGAAGACAAAACATGCAAAGAAAACAAYGAACCACCAGCAAAGAGACTACGAAACAGTCACCATGATGGTGAAGAAGAAGAGGATACGGAAAATAGTCCTGATTACCATGTAGAAAATGTTTTATACACTGCTGAACTCATTATGTTTGATAACAAAAGAAACTGTTTGCTTACTGATGGMAACTACGAGCTTGCACTACAAGAAAAGTTTAAAAAACCAGGAMGAAAACGTGGTTTGTTGTCCAACAAGAGTTCCTGGGAAAATATCTTCAAAGGGAATATGGGTCCATTTGAAGTGTTTGCATATGGTCCTACACTAAAGTTTAAGTTATCCTGGTCAAACAGTGCTGTTGTGCCACCACTTTGCAGACCAACAACATTACCACTAACACAGAACAATCAGCTTAGTAATGCTAATACTGAATCAGAAGAAAGAAAACCCGAGGAGAMTGCTGACAACACTGATAACACAACAAAAAARCAAATTATCTACTATCAATTTATCTATAACAGTCACACTAGACAGCAGACTGAAGCAAGAGATGATACTAACTGTCCTTGGTGTAATATCAATTGTAATGATCTTTACTGTCTTCTRAAACATTTAAAGCTTTGTCATAGTCGATTCAGATTCATTTATGCTCCACACAGCAAAGGAGCATGCATAGATGTTTGTGTAAATGACCATTATGATGGCTCGTATGCTGGCAAAATGGAAGAGATCAATGAAATTTTAGGGTCTGCATTCAAYAGAGAAGGACCATTCAAGCGTGTCCCTCAGACTCATGTTCTGTTATGGAGACCYGATCGTAGAAGAGAGAGCTTGTCTGAGTTTCTAGAATCTGATGATGTTGAGTTTGAATCCAATCGACCATACCATAAAGGACACAAGAGAATCTTTTTCCATTCACCGACATGCCTTCCCAACCTGCAAGCAGATCCYGGTGATATGTCTGATAGTGAAGCAGAAGAGAATCCTGACTGGATGAAAATGAGAACAGTCCAGATGATTGATGAGTTTACTGATGTAAATGATGGTGAGAAGGAAYTGATGAAACTATGGAATCTGCACATGATGAATCACTGTTACCAGGCTGATTCCCAAGTCTTCAAAGCTTGCTGCTCATTTGTTGATGTACACTATGATGACATTCTCAGCAAAAACCTCAAGAGAAACTTTCTTATTCACTTAGTTAATTTACAAGACTTTGACTTACTCAACGGTGGTCAAATACAGCATATTATGAACAGACTTAAACAGCCAAAATAACATTGTTTGACTTTAATGCTTGAAAGGCAGTACCCAGTGCTGGTTTATTGTAAATATAATGATTTAT	MSISNTDPEKPNEVAPAVKKPRFDQLRADHELFLKAFEKPTQIYRFLRTRNAVQPIFLHRTLSYMKHLRTARPNHNKEKFKLDSMLEKVEKREQEMEDKSKLQESGYLNLSFNSFFFGSGPVNGELGSXKKKRMLGDDLVTVEVYLLKISNKRKKESDMQFDQXLLXKAAVPFNPTSQLLPVSSXAILSVPNTNFKGSKGFSKTYILMIQVGVPYKVPIKGSKKAKKDSHDNDEDKTCKENXEPPAKRLRNSHHDGEEEEDTENSPDYHVENVLYTAELIMFDNKRNCLLTDXNYELALQEKFKKPGXKRGLLSNKSSWENIFKGNMGPFEVFAYGPTLKFKLSWSNSAVVPPLCRPTTLPLTQNNQLSNANTESEERKPEEXADNTDNTTKXQIIYYQFIYNSHTRQQTEARDDTNCPWCNINCNDLYCLXKHLKLCHSRFRFIYAPHSKGACIDVCVNDHYDGSYAGKMEEINEILGSAFXREGPFKRVPQTHVLLWRXDRRRESLSEFLESDDVEFESNRPYHKGHKRIFFHSPTCLPNLQADXGDMSDSEAEENPDWMKMRTVQMIDEFTDVNDGEKEXMKLWNLHMMNHCYQADSQVFKACCSFVDVHYDDILSKNLKRNFLIHLVNLQDFDLLNGGQIQHIMNRLKQPK*
XM_021039764.1	7.21745	0.00675646	0	0	114.697	0	0	10.8463	278.097	346.083	69.8053	776.255	0	0	1.15132	0	0	0	ephexin-1-like (LOC110234384), transcript variant X3, mRNA	TCGACGATAGCCATAGTAATATATCCGGATACGATCGATACGATGCAATTCTCTCAAAATTTGATGTCGATGTCATCCCTCAGCATGTAATAGCAAAAAACATGATTTATGCAACGTGTTCAGCAGCTCATRCAATTTATCTTAGTTGCGTTACATCGTAGGAAGAAGAGAATAGATTTGGTTCCAAATGTGGTAAACCTCAGGACAAAGACAACTTAAGCATAAGTGTTGTGAATGCAGATCCAGCATGAGTAAGCCAGTACCTAAACCACGACCACCACCCAAACCTGATATTACTGCCCTGAGTAGCAAACCTCCACTCCGCCCTAAGCCACGACGACCACCACCAGTCCCAAGGAAAGATATCAATAATGACAATAACAAGGTTACAATACCAGAAAGGCCTTTCAAACCAGCTCACTTAAGAAAGAACAATAGTACATCAAATGACAATGAAGAAGTTCCTGCAGAAACAAATGAAGACTTGTATGATGATGTCATAGTGGAAAGTGACAAGATAGGTGATATTAGTAACAAGCCACCTCCCCCAAGAAAACCTCTTCCTTCACTTCCAGTCAAGACAGAATCTCCAGAAAAACTTATAAAAGATGGCTTAACTGTGAGACCTATTCCCACATCAAGAACATCCCCACAAGCCTCCCCAGTACGTTCTCCTAAGGATAATAGGAGYCCTAGGTCAGATTTTGGTRTTACAGAAGAGACAGYGACGGCAGAAGATGGCAAAAATAATGAGCAAACTTATCTCACTAATGAACGACCCAAACCTCAAAAGCCGCCCAAACCAGTGTGGCTTCAAGCTAATTCTAAACTCAATAAAAGCTCTGGTGAAGGTACAGCAATAGAGGAGCAAGCCAACTCTGTTGAAAATGAATTATATTCTGATAAAGTGATATTTAACRAAGTCAGTTCATGTACAGGAGATCAGCCAAGTGATAAGTCCCCAGTAAGACCAATAAAGAAACGCATTGCAACACGACGACAAAACCCTGGAAAAACTAATGTTATTCCTATAGAAGAGATGAAACGAAGGCCCCCTCCCCCTCCTCCAGAGGCAGAAGAAGGCAGTCCACCAAAGAGAGGAGGTTCACTTAAGGGTCCCTCAGTACCACGTGATCGGTTATCAGTCAGTGATGACTTGCCCAAAGCAAGGTCTACAGAGAACATATCTAAAACAGCAGAAGAGCAATCTCTATATTCGTATGCATATGAACACACATTTGTACCAACCCCACTCCAACCTCCAGTGAACAAGTCATCAGAAAATATTAGTGCAGAAGTAGAAGATGCTTCATATGTCGAGCCAGACTCTGCAACTGTTGCTGGGTTCATGGAAGCAATCAACAACAAAGATGGATGTGTTTCTGATGGGACTTACGAAATCCCAGAAAGAGAGATTYATGATGAAGATCCAGATAAGTCAAGTTCTGACAGTGAACATGATTATGAGGATCCATGTGACTCTCCTCCACCAGTTCCCTCACGACATTGTGGCAGCTATGACATCACATCACCCAATGAATGGGATGAGGATGAAGATGAGGATGAAGATGAGGAAGAAGATGAGGAAGAAGATGGGGAAGGTGACTATGTAGAACCTCCCGATGCTATGGAAGATTTTGATATGTTATTAGATGATGAAACAAGTGGAGAAGAGCCATTATACCAAGTGTACACAGCAAGAACTTTACAGCGTGACAGAACCTTAAGCAGAAAGAGAACAGACTCAGATCAAAACGATCCAAGCCTTGAGGATATCACCAAAGGAACACTTAGAAACATGAGAATGTTATGGTGTGAGCTTCCAGAGGTTCTGTCTAGTGGTATTCTCAAAGCAATTGATGCAAATGAACGCAAAAGACAAGAGGCAATGTTTGAGGTCATAACATCAGAAGCTTCCTATCTCAAAAGCTTAAAAATTCTTAAAGACCATTTCATCAGCTCACCTGAACTGACACCTGGGACACCACAAAGTGTAATAGAAAAGGCTCAACATCATACTTTGTTTTCCAATGTTGACACAGTGGTAGAAATGAGCCAAATGTACTTAGATACTTTACGTCAGCGAAGCAAAGAATCTCTGGTTGTGTCCTCAATAAGTGACATCATCCTTGAATTTGCTTCCAAACATTTTGATGTTTATGTCAAATATTGTTCTAACCAAATTCATCAAGACAGAGTTCTGAAAGATTTAAGAAAGTCACCACGATACTTGGAAGGTATAGAGAAATTAGAAAAGAGTGCTGCTGCTCAATGTCTTAGTTTGCAATCATTCTTGGTTCTTCCGATGCAAAGAATTACCAGGCTACCACTGCTTGTTGATGCTATTTGTCATCGTTGTGAAGCAGGGAGTGAAGAATTCATGAAAACTGATGCAGCCCTTAAAGCTGTTCATAAGGTTGTTCGCGACTGCAATGAAGGAGCCCGTAAGATGGAACGTATGGAAGAAATGCTTGCACTCCGTCCACAGATTGAATTTACAGGCAAACCTATTGCATTAGTTTCATCAAACAGATGGCTTCTTCGTCGTGGTGAGGTAGTGCTGGTGATTGAACAGCTTAAATCCCCAATCAGTAAAAAGAAGCTTAAGTTAAAACCAGTGTACATGTTCCTCTTCAATGACCTGTTGCTCATAACCAAGAAAAAGGGTGAAAGTCGTTACAGAGTTCTAGACTATGCCTTTCGTAACATGACCAAAGTAGAAGAATCCACAGACACTTCAATTCAGCTGGAACACATGCTTTCACTAATCTTGCTAGAGAATTGTAACAACAAAACTAAAGACTTCTTGTTATGTGCCGAAAGCGAAACTGATAAAACACGATGGCTCGAGGCATTTAATCCTCCAAAAGCTGAAAGAGAAGGGGAAAAAGTATATGGGGACTGGGACTGTCCTCAAGTACAAGCTRTTCACAATTATACTCCACAACAACCTGATGAATTAGCATTGCATGAGGGTGATGTCATTAATGTGCAACGCAAACTGCCTGATGGCTGGCATTATGGTGAAAGACTTTGTGATGGGATTTGTGGTTGGTTTCCTGCTAATTATACAGAAAGCATTCTCAATGAACATGTGCGCGCTCGTAATTTATTACAGAGGTATCGCTTGTTAGCTGCCTCCAAGCATCTGATTGGTGCYGTTCAAACAATGAAAACACCCAAAACATCTAAGCTGACCTTGAAGAGCATATCAGCAACACTACAAGAAAGAAAGAGGGAGACTGTAAGCTAGTAATTTGGAATACCTGAAAATATTTTTAATCATTTGAACTTGAGAGTGTGTTCTCGTATGAATTTTATATTTTACACAACAAAAGTTTGCTAAATTGAAATATTTTTGAAATCCAATGATGCCTGCACAAGTACAAAAATATTTATCTAAAATACAACAGAACAAACAAAATCATCAAAATGAGACAGCATCCACACAGCACACATATTAAACTTTCAAATGTTGAACTAAATGTTGAACTATAGTCAATTCAATGTACTGCAAACAATATAGACTATTAGATATTATGTATATTGAATATGCTAATAGGTGTGGTGGAACAAAGTTTGTTCTAGAGACTACCTATTCTTATTTTTAATTAATCTATGAATGTTTCTATATATACATGTTTCTATACAATGCAGTACAATCTTACATAATATATCAAAATTACAATATCAATACAATATTTGCAAAATTATGTAGTCAACTGGACACTGAGCAGAATATTTCAGTTAAAATGATGCAGGCTTTATTCATACGTGATTGTGATTGTAAATAAAACACAAAAAAGCACCATGTACAAAGTATTTTTACAAATAAAAGTTTT	MSKPVPKPRPPPKPDITALSSKPPLRPKPRRPPPVPRKDINNDNNKVTIPERPFKPAHLRKNNSTSNDNEEVPAETNEDLYDDVIVESDKIGDISNKPPPPRKPLPSLPVKTESPEKLIKDGLTVRPIPTSRTSPQASPVRSPKDNRXPRSDFGXTEETXTAEDGKNNEQTYLTNERPKPQKPPKPVWLQANSKLNKSSGEGTAIEEQANSVENELYSDKVIFNXVSSCTGDQPSDKSPVRPIKKRIATRRQNPGKTNVIPIEEMKRRPPPPPPEAEEGSPPKRGGSLKGPSVPRDRLSVSDDLPKARSTENISKTAEEQSLYSYAYEHTFVPTPLQPPVNKSSENISAEVEDASYVEPDSATVAGFMEAINNKDGCVSDGTYEIPEREIXDEDPDKSSSDSEHDYEDPCDSPPPVPSRHCGSYDITSPNEWDEDEDEDEDEEEDEEEDGEGDYVEPPDAMEDFDMLLDDETSGEEPLYQVYTARTLQRDRTLSRKRTDSDQNDPSLEDITKGTLRNMRMLWCELPEVLSSGILKAIDANERKRQEAMFEVITSEASYLKSLKILKDHFISSPELTPGTPQSVIEKAQHHTLFSNVDTVVEMSQMYLDTLRQRSKESLVVSSISDIILEFASKHFDVYVKYCSNQIHQDRVLKDLRKSPRYLEGIEKLEKSAAAQCLSLQSFLVLPMQRITRLPLLVDAICHRCEAGSEEFMKTDAALKAVHKVVRDCNEGARKMERMEEMLALRPQIEFTGKPIALVSSNRWLLRRGEVVLVIEQLKSPISKKKLKLKPVYMFLFNDLLLITKKKGESRYRVLDYAFRNMTKVEESTDTSIQLEHMLSLILLENCNNKTKDFLLCAESETDKTRWLEAFNPPKAEREGEKVYGDWDCPQVQAXHNYTPQQPDELALHEGDVINVQRKLPDGWHYGERLCDGICGWFPANYTESILNEHVRARNLLQRYRLLAASKHLIGXVQTMKTPKTSKLTLKSISATLQERKRETVS*
XM_021056644.1	8.61873	0.00675646	419	0	0	0	0	373	0	114	226	1590	0	0	0	0	0	0	androgen-induced gene 1 protein-like (LOC110250050), mRNA	CCAATTTTGGCAATAGTCACTGTTCTGTTTTCAGGTAAGTAGAACTACGCCTAGCAGCAAATGCGTCACAAGTGCTTCAGCCCTTCCTTGGTGTGAACAAGATGGCGTGCATGGTGTTTTAGCTTGATAAAATCGTCCGTGATATCAGTATCAAAGTCAAGTTTATCGAGGTGGATGGGATTCGTTTCACATGCGTAACTGAGTGTCCGGACAGCACTTTATGTAAGACACCATTATGCGGGTCGAGTCTTACATGAAGTACTATAAGCGAATATCCTCACAGCATAGTTATAACTATGCTCACAGCTTTAAAATGCTTCAGACGGTCTGAAAATGCTTGTAATAATTTACTTATCTCATCTAACTTAAAATAAATGAGCCAAAATACATGTAATGAACTTCCTTTGACAAAAAAAAAACTCGACTCGCACAAAATAGAAAGGTCCACACGCGACGCAGGTTCATGCAGGTTGCTGCATGATATCCACGAGTTCAAGATGTCATGGAATGGGGTTCCTGTGGCAAAGGCAACTGCAGGACGAACTATGGCGACCAGTGTGTTTCCGCGTTTGCTGTTTCGCTATGTTTTTTGCTTAGTTCATTTAATTGGTATCAGTTATCACTGTATAGAGATGGATCTAGACGCCTATAGAGTGTTTGGCGGGAGGTTCAAGTTTCTAACTTTTCTTAATATGATACTACAATGGATTTATTTCACATCTGCAGCTGTAACCGATTTTCATACTTTGGTCAAGAAACGAAAGAGCGAGGTGATGGCTTATTTATGTGATATACTTTTCGCAACCTGGGTATTTCCCGTTGGACTTGCCGTAAGTCTTTTGTTCTGGGCTCTCTATCTGATGGATCCATATTCATGCCAAAATGAGAGAGAAGCTAACCTAATTCCAACATGGTTGAACCAATACATGCACACGCTACCAGGCATCGCAGTCCTCTTGGAAGTTTTACTTTTCAAACACGAATATCCTAGCAAGTCTACAGGAATAAGGGGTGTTTTAGGCTTTGGAATTATGTACACTATATGGATATTTCTGATAGCATATTATGCAGAGTTTTGGGTCTATCCTTTTTTGGAGAAAATGAGTTTACCATGGATTGTGTGCTTCTTTGGATGCGCGTTTGTTTTGCTGGTCTTACTTTACCTGTTGGGTGATTGGCTGGCTCAGGAAAAACAACCTGCTGCATTTCAACATAATCTCAAGAAAGAAAACTAGTTTTGTTGAGTCCTTGTAAGAATATAACCCAAACAGAAATTCTACAATACATTTCAAAAATACCCACTTATATATTTAGTTTACATGTAATGACTGTTTTGTTTGACGTCTTAACATCTTGAAGTAGAAAACGTTATTTTAATTAGCACATTTTTAAAATGCATTATGATGTTCAAATTTTGTGATTTATGTAATCTGAAACTACTTTTTAATCTACCAGCACACAAATTACTTAATTTATATTTCATATAGTATCATATGTAATTACCAGTATTGTAATTTAAGTACCTACTTGAGTGCACTTAATATTATGAGTCAAAATAAACACAGTGAATCCCAAAAA	MSQNTCNELPLTKKKLDSHKIERSTRDAGSCRLLHDIHEFKMSWNGVPVAKATAGRTMATSVFPRLLFRYVFCLVHLIGISYHCIEMDLDAYRVFGGRFKFLTFLNMILQWIYFTSAAVTDFHTLVKKRKSEVMAYLCDILFATWVFPVGLAVSLLFWALYLMDPYSCQNEREANLIPTWLNQYMHTLPGIAVLLEVLLFKHEYPSKSTGIRGVLGFGIMYTIWIFLIAYYAEFWVYPFLEKMSLPWIVCFFGCAFVLLVLLYLLGDWLAQEKQPAAFQHNLKKEN*
XM_021061294.1	8.33477	0.00677054	2123	1	244	0	0	2832	0	1014	2218	0	1	0	0	0	0	0	probable 28S rRNA (cytosine(4447)-C(5))-methyltransferase (LOC110254315), mRNA	TACAGTTACMTACACGTGCAAGGTAATTCTAAAAGTTTTAAAGGTATTTTTTAAATTATTGAGWWGTTTTAAAGTAGTACAAGGATGGGACGCCATAAAGTTGATCCTGACAAACCGAAGAAAGGTCCAGGAAGAAAAACAAAGAAGCAACCCGAACCCAAAATAAAAGATTTGATAGCTGTTAATCAAAAGAAAGCAAGTGGTAGTAATAAAAAGAGGAAAATCAAAGATGTCCAWGATGAAGGCAAAGAAAATAAAGTTGCTGCATTTTTCAAGACAAAGAAACCCAAAATTGATAAAGCTAATGCCAGAAAACCAAAAAAACAACCAGATACTGAAGACTTTGGTAGTAGTGACAGTGAAATGGATAATGAAGAGCCAAGTCGTATGCTTTTTGAAGACAGTAGTGATGATGAAATTGAGTTTAACATGAAGTCTAAATCAAAACCCTTTAGTGATGAGAATGCTGAGTGGTTAAAGCTGGCTAACGAGAATGATGATGATGATGATGATGAATCAGACTCTGATATGCCAGAAGATGATTTCAGTGGAGATGACATCAACAACAATGATGGTGATGTCACAGGAGAAAGCAGTGATGATGATGATGATGATGATGATGATGATGGAAAAGATGATGATGAAGATGATGAGATGCTTCCAATTGAAAAGAAAGCTAAGAAACTGGACAAGAAGAAGGCAAGAGATAAGAAACTTGCTGAGGAAGAACTCAAGACAAACATTGCAGAAACAGAGACATTTGTTTTGCCAAGTGGACAAGAGATTGAGAAAGAAGCCAATGAGCCACCAGATCTTACACTTATTAAYCAAAGAATAAGGGAAAACATAGCAGCTTTGAATAACTTCAGTAAGGCAAGAGAACCTGGCAGATCTCGTAAGGAATACTTGGATCTTCTTCACAAAGATTTATGCAAATACTATGGCTAYGGTGACTTCTTGATGGAGAAGTTTATAGAGATGTTTCAGCTTTCAGAGCTTTTGGAGGTTCTTGAAGCRAATGAAGTACATAGACCTGTAACAATACGTACAAACTCATTGAAGACCAGACGTCGTGATTTAGCGCAAGCTTTAATTAATCGAGGTGTAAATTTGGATCCCATCGGCAAATGGTCAAAAGTTGGTCTTGTTGTTTATGACTCTACTGTTCCCATAGGGGCCACTCCTGAGTATCTAGCAGGGCACTATATGTTACAGGGTGCCTCATCTATGTTACCAGTTATGGCCTTGGCCCCTAAAGAAAAGGAGCGTGTATTGGATATGTGTGCTGCACCTGGTGGGAAGACGACCTACCTTGCTGCTTTGATGAAGAACACAGGTGTTGTGATGGCTAATGATGCCAAGAAAGACAGGACAAAAGCCATTGTAGGGAACATTCATAGATTAGGTATAACAAATACTATAGTTTCACATTATGATGGCCGATCATTTCCAAAGGTGATGGGTGGATTTGATAGAGTATTATTGGATGCACCTTGTAGTGGGACTGGTGTGATATCCAAAGATCCTTCTGTCAAATTGAATAAGACAGAAAAAGACATACTAAGATGTTCACACGTCCAAAAAGAACTCATCCTGGCAGCTATTGACGCAGTGGATGCCAAGTCATCGACAGGTGGTTTTGTTGTGTATTCTACTTGCTCTGTTATGGTTGAGGAGAATGAGTGGGTCATAGATTATGCTTTGAGCCGACGATATGTCAAATTAGTGCCGACTGGATTGGACTTTGGAAAAGAAGGCTTCACTAAGTTTCGAGGTCGTCATTTTCACCCTTCGTTAAAACACACTAGACGTTTTTACCCCCATTCCCACAATATGGATGGATTCTACGTGGCAAAACTCAAGAAATTTTCCAATAAAATACCCGGCCAAGAAGCAAAAGTTTCGAATCAGTTAAATGAGGAAGAGGAAGAATCCAAGGCAAAAGAAAACTCAGAAACAGCAAACAAGAAACAACAAAAAGATAACCAAACTAATGATAAACAACAAAACCAGCAAAAAACTAAGAAACAAGAAMCAGAGAATRAAGATAAGAAGCAAAAACARCACCACAAGAGCAAAGATTCACAAAACAAACAAAAAAAGAAATCTCCGGGAAAATCAAAACGAACCTAAAGTAAAGGAGGAAAACCGATGACTAAAGAAAAATAATCCATTCGTAGTAATCGTATTTTACTGTAAATTGGTTRACATTATATTTTAGTATCAGAAAAGCCGTAACTGACGAGACCAAAGGCTTGAAATGACTTACAGCTGAATTAAATATGAACTCGATTTTACATCTTTGATAATTATAGAAATGAAAGAAA	MGRHKVDPDKPKKGPGRKTKKQPEPKIKDLIAVNQKKASGSNKKRKIKDVXDEGKENKVAAFFKTKKPKIDKANARKPKKQPDTEDFGSSDSEMDNEEPSRMLFEDSSDDEIEFNMKSKSKPFSDENAEWLKLANENDDDDDDESDSDMPEDDFSGDDINNNDGDVTGESSDDDDDDDDDDGKDDDEDDEMLPIEKKAKKLDKKKARDKKLAEEELKTNIAETETFVLPSGQEIEKEANEPPDLTLIXQRIRENIAALNNFSKAREPGRSRKEYLDLLHKDLCKYYGXGDFLMEKFIEMFQLSELLEVLEXNEVHRPVTIRTNSLKTRRRDLAQALINRGVNLDPIGKWSKVGLVVYDSTVPIGATPEYLAGHYMLQGASSMLPVMALAPKEKERVLDMCAAPGGKTTYLAALMKNTGVVMANDAKKDRTKAIVGNIHRLGITNTIVSHYDGRSFPKVMGGFDRVLLDAPCSGTGVISKDPSVKLNKTEKDILRCSHVQKELILAAIDAVDAKSSTGGFVVYSTCSVMVEENEWVIDYALSRRYVKLVPTGLDFGKEGFTKFRGRHFHPSLKHTRRFYPHSHNMDGFYVAKLKKFSNKIPGQEAKVSNQLNEEEEESKAKENSETANKKQQKDNQTNDKQQNQQKTKKQEXENXDKKQKXHHKSKDSQNKQKKKSPGKSKRT*
XM_021049106.1	8.52293	0.00677054	0	304.084	307.9	0	0	477.537	656	273.872	845.701	0	0	0	0	0	0.011128	2125.88	aryl hydrocarbon receptor nuclear translocator homolog (LOC110243053), transcript variant X1, mRNA	CCAGAGGCAGTCTGCAGAATAACTAACTTATTTGCCCCTCGAAGAACGCTGTAATTTGGAACAATTGAGTTTATGCCCTGGGTCAGGCATCATTTGTAAGGGTTTAGCTGTCTTTCTGGRCTAATTTTTGYCAAGATTTGGGKTTTCCTGTAGCCCAGTGCTTATAAATTTGGAGCGACAGTAACTTAATGCCAGAGATGATTCTCTACATAGACTGACACAGGACTTTAYTCAACGCCTGCAATTTATTGTGATTATTGAATGAATACATGGTGCTTTGAAAGAACCGAATTATGGACCCTACCGAAAGCTTCATGTTCCCCTCTGGAGCTGTCGGCGATGGATTGGTAGACGAATATGAAAACGACCCTAACGAGAAGTCACACGGAAGATTAAGGAAACGTAAAAGCAACGTCTCATTCATGAAAGACGATGAATCTGACGACGACGATACRGACAAACCAGAAACCAAGATGTCCAGACAAAGTGGAGAGTCGGACAACGTGAAAGACAAATTTGCCAGGGAAAACCACAGCGAGATTGAAAGGAGACGTCGAAATAAGATGAATGCATATATTAATGAGTTGTCTGATATGGTACCATCATGTACGGGATTGGCCAGGAAGCCTGATAAATTGACGGTCTTGAGGATGGCTGTTAACTACATGAAAACTTTAAGAGAATCATCCAAAGAAGAAAAATTAGCCCCTCAAGATGTCAATTACAAACCATCATTCCTTTCTGATCAAGAACTGAAACACTTAATCTTAGAGGCTGCTGATGGATTTCTGTTTGTTGTAAACTGTAAAACAGCAATGGTTGTGTATGTATCTGACTCTATAACTCCTGTCCTTGGACAACCACAGGCTGCCTGGATGAACCAATCCTTATACGATTTGATCCATCCTGATGATATTGAGAAAGTACGAGATCAACTGACCTCCTCAGATTCCCCTGACGCTGGTCGRGTTTTGGACATTAAAACTGGTAATGTAAAGAGAGATTCACATGGAGCTCATTCAAGAGCACAAGCAACTTCAAGAAGAAATTTTATCTGTCGAATGAGATGTTCAGAGATGGAGGATAGTTCTGAGACAGGAAATAAAGACAAATTAGGGGTATTAGATGAGGAATATGCCATAGTTCATTGTACTGGCTACCTCAAGAACTGGACGGGTAACAATGGGACAGCAAGTTATGGCGGAGAAGATAATAACACAACTTCGCTGGTTACAATCGGCCGACTACAGCCTGCTAGTGCACCACAAAGTAGTGACCTGGTTGATACTCCCACAATAACTGAGTTTATATCACGACACAGCCTTGACGGCAAGTTTACATTTGTGGATCAGAGGGTGACTGATGTTCTTGGATACCAACCTCAAGAGCTATTAGGACAACTCTGTTTTGACTTCTTTCATCCTGAAGATTTAAAACATATGACAGAAAGTTATGAACAAGTGATAAAGTTAAAAGGACAAACACTATCTGTACGTTATCGGTTCAGAAGTAAGGGTGGTGACTGGGTTTGGATAAGAACAAGTTGTTTTAGCTTCCAGAACCCTTACACCGATGAAGCTGAGTACATTGTATGCACAAACACCACAGTTAACAACTTCCAAATCGACACTTCACTACCACAAATAATGGCTGGTTCTGGTATGCCATCAAGAGGAAGCAGTGGTCCATACAGCAGCAGTAGTTCTGACTATTCTCAAGTTTCACCAGCTAGTGCTCTTACTGGTCCTGAAATGCAACAACAGCAGCAAATTCTTCAAGCTCTGCAGCAGCAACAACGCAATGCAAAGCAAGTGATGATGGGAGATGAAACTATCTTTCATTTTCCTGGTCAAAGTCAAAGTGGTATTCCAGAAAGTGGTCTAGATGCACTTGCAAAGGCAGGAGAACTGAGTGAAAAAAGAGGCATAAACCAATCAACTAAAGACATTTCACCCAATCAAAGCAACTATAAAGACCCAGGGATGGCCCGYGCTGGTGTCTCACAAGATGCTATGGGACAAAATGGTGCAGGAGTCCTTGCACCAGGATCTGAAGCATCCAAACARACAACTGATTTGGATAAGTCATTAGAGTTCTCTACTGGTCAAGCAGGAAGTCTTCTTGCAGCATTAGTGCAAAGACGGCAGGCTATGGCAGCAGCCACAGGGTTACCTTCCTCAGCCTTACCTCAGGCGGCACTTTACAATCAAATGATGTCCCAAGTCAATGGAGGAATGGGCATGGTGCCACCTGGGATGAGTAGAATGATGTCTCCACAAGGTGTAAGTCCAATGTCACCTGTTGACGCTATTAGAGGGCAATCAGCAGCGTCTGGAATTCCTGACATGGGGTCTAGTGGTGCCATGTATGGTAGTGGAATGAGAAAAGGGGACAGTCAGGATATGAGTCAGATGGCTCAAAAAGGTGCATACTCGCAACTTTTGTCAGAAAACATGAGAAGTGGAGTACCACAAGGGATGTGGCCAGCTATGATGGGACGGCAGATGGATGGTAACACTGGTATGGCAAATAACTCACCTAATACATCACAGACAAGTCGATATGGACAGGTACCAAGTACTACGACTGGTGGACCAAATCAATACCCGTTTTACCCATGATAACACTATGCAGTTTTTGGCATTCCTGCAACCTTGCAAACTGTCCAATTCACTTCATGCAATGTTCTRAAAACTGATCAGAATCATACCACCTCCAACGATGTGCAACCAGGCAGTATTTTTACATTGTTCTAATCTGTTTTAGGACAAAAAACAATGTCAGTATGCAATTGAAATGCACTGATGTGTGGTGGTCCTCCTTCAATGCAGTCACCAATATCTATGTAAACATCAATGTGATTCAAACTGCATCTTTTTTATCAATGTAATCTATTAACCTAATTTCTTACTAGCTAATGTGCTTTAGATTTCAACAAWGCCCATTCCTAAGGGACTTAAGAGTGACACATATAGAGCTTTAAAGCCAGGTTTACATGAGCAATGCAAGCACAAATGTACAGTACATTGAAAATGCAAACACAAATACAAGAAAATATAGAAGTTTCATTTCTTGTTTATGCATTTGGTTTTGCGCTTGCATTGGTTGTGTGAACCAGGCTTAAGACTGTTTAAGCTTGAACAATACTCTAGTATTTATAGAGATGGCATGTTTGCACTAGTGTTTTATTAAATAACAATATAGATGATAATATTATACATATTACTGTAATGAGCAAAAGGTGTTTGTGTGTCATGTAACCCCTGTGAATTCTCTTGAATGCTGTAAATACTTCATCAAACTGGAAGACCTACAATATGAGATTGATTATGATCAGACTTCTATTTTCCAATATACAAATCGCCTTTTTTTAAAGATTTTATGAACTTATTTTAGAATCCTAGTTGACTGCATTGCTTTTTGCTCTAAGCATGCTAAAAATACATTGTTTACTTTATTGTCCAGTCATGTTTGTTAGATAATACTTCCAGTAAGCATTTCTTTCTGCTTGTCCTTTTTAACACCGTAATCATTAGGATTAGTACAGATAACATAAGCTTTCAATAATAGATTTAACCAATAGATGCTGGTATTCTTCTGCAAATAAGGGTACATTTTGAATTAAAATCAATGCATTGTTGTTGACTAGAATTCTCCAACCATATTTACATGAACATCAAGTAATTATTTAACATAWTAAGTAGTGAGATTCAGGATTTTCTAGTTCAACTTGTTCTTGTAAATGTGGCTGGTAGTCTTAATGGGCAAGATAATAATAATTGTGATACAGGTCGACACATGCCACAGTTATTCTGACTGGCATGTGTKTTGACCTGYGCTATTGCCTTTAATATAAATCGTATATTATATATTRAATAGACATTGGTGGTGTGATGGCACTAAACAGTAACTTGTCTGGTGAAATGTTTCTGATTATTAGCGTTTCTTCATGATTCTTCATGCCTGTTTTAGTGAAAAGCTCTCATAAACATAGTGAACATACAAGTGGTTATTGTATGGAGCATGAAGTATTGCTGTGCTGTTTATTTTTACTGCGTTTTATGATGAAGTTACTTTTTTATTTTAGTCATTGAGTTGCACAACTTTATGCTCTTTACTGCTGCTTTCATTTTGTTTTTGACTGAAAAATGGCTTTATTGTAGACAGCTTAGTTACTTTTAGTTGCACATGACTAGAGCTCTACAGACAAACAGTGAGCTTGCTTTATATAACATCTTGCACACTTATAGAAAATTATTCTGAACTGTAAAGAGAACACTGTTCTTCCAAGTGCCATCAAACTAGCAATTATCTACAGAAACTGCATTAAATTTCATGCTGTCAATATTTTTGTTGACACAAGACTTGTATATAAATATATCTTTCACTGGCTCATTAGCAGCAAGTTACTATATATACTTTGGAGTACTTATATTAATTCCATGAAATATCTATGTAGGTGTTATTTCATGGATATAATATCAGCACTCTTGTATGAATTCAAAGACAAAGGAAAACTTTATTTTTAGAAATGTTCTTTACTATACATGACATACTGTTCTTTGGTGGTATTTTGTCGTTTTGTGCTAATGTCCATATATTGTAGGCCATAGTAGAATGTAAAATGGTAGTATGTTTTATCTGTYGTATAACTGTATTTTCACTCAAACAAGAAGAAAAATATACCTGTGTGAAATCTTTGTGATGTTTTATTTGATGGTAGTACAATTAATAAAATATTCATGAATTGG	MDPTESFMFPSGAVGDGLVDEYENDPNEKSHGRLRKRKSNVSFMKDDESDDDDXDKPETKMSRQSGESDNVKDKFARENHSEIERRRRNKMNAYINELSDMVPSCTGLARKPDKLTVLRMAVNYMKTLRESSKEEKLAPQDVNYKPSFLSDQELKHLILEAADGFLFVVNCKTAMVVYVSDSITPVLGQPQAAWMNQSLYDLIHPDDIEKVRDQLTSSDSPDAGXVLDIKTGNVKRDSHGAHSRAQATSRRNFICRMRCSEMEDSSETGNKDKLGVLDEEYAIVHCTGYLKNWTGNNGTASYGGEDNNTTSLVTIGRLQPASAPQSSDLVDTPTITEFISRHSLDGKFTFVDQRVTDVLGYQPQELLGQLCFDFFHPEDLKHMTESYEQVIKLKGQTLSVRYRFRSKGGDWVWIRTSCFSFQNPYTDEAEYIVCTNTTVNNFQIDTSLPQIMAGSGMPSRGSSGPYSSSSSDYSQVSPASALTGPEMQQQQQILQALQQQQRNAKQVMMGDETIFHFPGQSQSGIPESGLDALAKAGELSEKRGINQSTKDISPNQSNYKDPGMAXAGVSQDAMGQNGAGVLAPGSEASKXTTDLDKSLEFSTGQAGSLLAALVQRRQAMAAATGLPSSALPQAALYNQMMSQVNGGMGMVPPGMSRMMSPQGVSPMSPVDAIRGQSAASGIPDMGSSGAMYGSGMRKGDSQDMSQMAQKGAYSQLLSENMRSGVPQGMWPAMMGRQMDGNTGMANNSPNTSQTSRYGQVPSTTTGGPNQYPFYP*
XM_021040948.1	8.75639	0.00677089	483.132	0	65.4424	0	0	92.539	0	57.8688	0	1900.67	0	0	0	0	0	0	AP-5 complex subunit beta-1-like (LOC110235488), partial mRNA	ATGGCGRACAGAAAGTGAATTATTTTTTCCATACATTTAAAGGAACAAAATGGACGAAAATTAGGCTGATTTTAATGCTTTACCATCAAAGTTGTAAAACTCTTTAGTAGTTTACTATGGGGTCATTGAATGAGGTCTGGTTGGCTAAAATCAAGGAATTTCGAGGGACGAAACTAGTAGGAAATCAACAAATCGATGACAATTTCATGTTAGATATCCTTGAGGAACTGTGCCATGAAAATATTTCTGAGTATGTTAAACTACAGCTGTTGTTTGCTTTGCAAGAAAAGGTTTCAAGCTTTTCCTCAGATATAACAAGCATTGAATGTGCTGTTGGGTCTTTAAARGAYATGTTTCTACATCCATCAGGCCACCCGTCACAATTCTATCTTAGTCAAATATTAGTAACAGGAACATGTCTGGTCATYTCTTCTGATCTCCTTATCAAAAGCCATGAAGTCTTTGTAGCATTTGTGGGAGTACTGACAGACATCATTGAGAAGGTGAAAAGCTCCAGTAACCTTCTTGTTAGAAAAGCTGCATGTGAATGTGTTTGGGAAATAGAGTTTAATTACCCTGGCATATTTCAGGCAAAGCTAGGCACACTGTACAAATATTGTGATGCAGAATCCAGTCCTATCTTCCAAAGTTATATGGTTTTGTTTGTTACAGTCTTGCGCCATACAATTGAGCAACTGGCATCAAATTCTTTCATAGAATTGGAGACTGACTATTTGGACAAACTCTTAACAGATTATACAGAGCCCCTGAAGCCTTTGGTTTTTGCATCGRACGTCACAGCTGACTCTTTTCAGTTGTCTCTTCGATCTCCACCCTGTGGTGTCCCTTTATTGTRTCTTCCYGAAAAAGTGMACACCAAAGAGTTGAAAAGAGCAATATCTTTTACAATGGAAAACCTTGGACTCCTGAATACCACTGCACTGTTTTATTCCATGTTAGAGCTAATGCATTGTATTAAGCATTCAGAGCTTTCTCCAAATACTTTCATGTCTCAGTTTATTCAGTGGATCTCATCTTCAGATATCTCTATTTTTCACATGCTTCTGTTCTTAAGGCTCAAGTTCTCAGTTGATATGTTCCAAGAATGTGATGATATCCTGTTATTACAGAGGTTGTTTATCTTAGCTGGTCAGCCAACATTACCAAATGACTATCGCCTCCTTTGCTTTAAATGGTTGATTCACTTTCCAGAGGAGTTGTGTAAGACAGGCCGTGCACCAAATCAACCAACAGCATCGTCATTCTTTATGGAAGATGTTCATCAATACTTATATCCGTCAGGTTTTGATAGTTTAGATGTCGTCCAGGAAAAGTTAAAGCTWCTTTGTCTATTTTTCCACACCAATGACAACCAAGATTCGGATTGCACTGTTGTGTTAATGAATTGTCTATCGTTGATCAATAAACAAGTTCTTCTTGGTGTTGGTGGCAACAGAATATGTGCATTGTTTAGGACATTGTTTTGGTATTACACATATTTCCATGACACTTTACTTGTCAGAGACATTTACAG	MGSLNEVWLAKIKEFRGTKLVGNQQIDDNFMLDILEELCHENISEYVKLQLLFALQEKVSSFSSDITSIECAVGSLXXMFLHPSGHPSQFYLSQILVTGTCLVXSSDLLIKSHEVFVAFVGVLTDIIEKVKSSSNLLVRKAACECVWEIEFNYPGIFQAKLGTLYKYCDAESSPIFQSYMVLFVTVLRHTIEQLASNSFIELETDYLDKLLTDYTEPLKPLVFASXVTADSFQLSLRSPPCGVPLLXLXEKVXTKELKRAISFTMENLGLLNTTALFYSMLELMHCIKHSELSPNTFMSQFIQWISSSDISIFHMLLFLRLKFSVDMFQECDDILLLQRLFILAGQPTLPNDYRLLCFKWLIHFPEELCKTGRAPNQPTASSFFMEDVHQYLYPSGFDSLDVVQEKLKXLCLFFHTNDNQDSDCTVVLMNCLSLINKQVLLGVGGNRICALFRTLFWYYTYFHDTLLVRDIY
XM_021060826.1	8.59275	0.00677172	0	0	191	0	0	0	587	139	1412	0	0	0	0	0	0	7646	arrestin domain-containing protein A-like (LOC110253873), mRNA	TCTCTTGAAACCAAAGAGATGTGAATTGCATGAGGTTGTTTTGAGAAATAGTTTCCTTTGTAAACTGACWGACACTACTATGAATAGCTCATGAGCCACAATGAGTTTGAATAAAATCGCAGTTAGAACSAACAAAGGTGAATATGTTGGCGGAGAAAAGRTTTACGGCGCTGTCTATTTATGGATATGCAGTACAGAGGCATGCCGTGCAGTCAAACTCAAGTTCAAAGGAACTGAAAAATGTGAGTGGGAATATAGAGATGTAGTTGAACAAAATGGGAGACTTGAAGAAATTGTTCTAAAGAAATCATACMGAAAGGACAAATTTAGGGCTGAGGGGCGCCTTGTGGAATACGAAGATGGCATACCAATGGGCTGCTATGCATATCCATTTATCTATTCATTACAACAAGATCTTCCAGCATCATTCAAAGATAGTGGTTTCCATGGCATCAACAAAACCGATAAATGGGAAGGTGAAATCCAGTACACTGTTTCAGCTGAAGTTGAAATGCTTCAAGGATCTGAAAGTGTATTACAGGATGTACAGCCCATAATAATCAACAAGAGCCTACCTTTAACTGAAGTCCAGGGTGAGACTTTCTCAGACAAGACAACAATCAAAATTTGTTGTTGTATACCTAGAGGAGATGTTTCCATTTCTGCCTGCTTAGATAAAAAGGCTTACACATCTGGAGAAACTGCCCAGTTACATGTCGACACAAAGAACACCTCTAGTGTTGATATCAACTCATTTGTTGTCAAGCTTGTTAGAGTCGTGACGCTTTGGCCTAAGGATAGACCAGATTATTCTGGAAGCCATGAAGAAAACACWGCACCTGTAATAAAAAGCCCTTGTATTCCAGATAATATACTGAACATCAAGAATGAGGGATGCTCAAGCAAGTCTACTAAGACAAGTGATGTATCACTTGTTCTTAAAAGTGAATCCACGAATGAAAACCTTCAGCCATCCACTGATGGAGATCTTGTCAAGAGTATCTATCACGTTGATGCTGGACTTGAGATTGACTATGCATTTCCTGTAGCTGTTCAACTTCCAGTAACAATTCAAGCACCTCGCAACAAAAAGTGGCACGATTGGGAACCACCTGAATGGTTTAGCTGTAATATTAACATTGTCAATGGAAGTGGACCATTTGCTGTGCCTGAACAACTACTTGGGTCTAGACACTTTGCWCATGTACCAGGATTCCAAAATGACCCATTCAGCTAAGAAAAGCAACCAAATACAACTGTATCACGACTGGAAGTATCTTTAATTTTTCCAGAAAAAAAATTAATAGTTCAAGATACATATTTTGGSCAATAATAATTTTGCTTACAATGGCTATGAGTAGCTATACATCATCTAGAACACCAAGAGGACAGGTTACTGTGTTTGCATCATCAAATGAAATTGTTACCAGTAAAATTTCTTGAAAATAAATTTCAAAGCAAAGCAAATGCCCGTAATAATAACTTAAAAGTCTCACCACGGCACCTGAGCACTATCTTTCAAAATTGTGAAAAAAAATATTGTAAACCAGCAAATGTCATTAAATTTTAGTAGGAATGTTTTAATATTACTGATAGAGTTATATCAAAAATGTATTTTAGTATTAACAATAGATATAGAAAACTAGTTTTATATTTTATGAATAAACAAGCATTTAAATAAGA	MSLNKIAVRXNKGEYVGGEKXYGAVYLWICSTEACRAVKLKFKGTEKCEWEYRDVVEQNGRLEEIVLKKSYXKDKFRAEGRLVEYEDGIPMGCYAYPFIYSLQQDLPASFKDSGFHGINKTDKWEGEIQYTVSAEVEMLQGSESVLQDVQPIIINKSLPLTEVQGETFSDKTTIKICCCIPRGDVSISACLDKKAYTSGETAQLHVDTKNTSSVDINSFVVKLVRVVTLWPKDRPDYSGSHEENXAPVIKSPCIPDNILNIKNEGCSSKSTKTSDVSLVLKSESTNENLQPSTDGDLVKSIYHVDAGLEIDYAFPVAVQLPVTIQAPRNKKWHDWEPPEWFSCNINIVNGSGPFAVPEQLLGSRHFXHVPGFQNDPFS*
XM_021038303.1	8.5475	0.00677256	713.693	0	0	0	2495.54	3168.02	0	130.147	425.951	902.629	0	0	0	0	0	2.8763	GDP-L-fucose synthase-like (LOC110233059), mRNA	TTTCCAATCGCTRGAAGGCATTCCCTTGAACATTTCTGCAAAAGAACATCTTCTTACTTAATTTTTCGCAATTCTATAAACCTTGATATCTACAGCTTAAAATTACAATGTCTAGTGAAAAAGTGAAGATTCTAGTGACAGGAGGGACCGGTTTGGTTGGAAAAGCTATCGCGAAAATTGTAAACACTGAAGAAAATCGGGCAAATGAAGAATGGATTTTTGTATCATCGAAAGATGCTGACTTGACGGATTTTGACGCTACCAAAGCACTTTTTGAGAAATATAGTCCGACCTATGTCATCCACCTTGCTGCTATGGTTGGAGGTCTATTCAAAAACCTGAAATATAACTTAGACTTTTGGAGGATGAATATCAAGATTAATGACAACGTCCTTCATAATGCATACTTGCATAAAGTCAAAAAATGTGTTTCTTGTTTGTCAACGTGTATATTCCCAGACAAGACAACCTATCCAATAGATGAGACAATGGTTCACAATGGTCCACCACATGACTCCAACTTTGGCTATGCATATGCCAAGCGAATGATAGATGTACAGAATAGAGCATATCATAAACAGCATGGATGTCAGTTTACTAGCGTTATTCCTACCAATGTATATGGTGCACATGATAACTACAACCTTGAAGACTCCCATGTCATCCCTGGTYTGATTCACAAGTGTTACATGGCAATGAAAAAAGATGAGCCCCTAGTTGTATGGGGCACAGGAAAACCAAGGCGTCAGTTCATCTATTCACTGGATTTGGCTCGTCTGATGATCTGGGCTCTTAGAGAATATAATGAAATTGACCCTATCATTCTATCAGTCAGTGAGGATGAAGAAATATCCATCAAAGAGGTTGCTGAGCTGGTTGCCAAGGGAATGGGAATGACCAAAGAACTCGTTTTTGACACAACAAAATCAGATGGACAGTTCAAGAAGACTGCCAGTAACGACAAACTCAGGAAACTTAGACCAGATTTCAAGTTTACAGACCCAAGCATTGCCATCAAAGAAAGCTGTCAATGGTTTCTTGATAACTATGAGACGTGTCGCAAATAACCACTGGAGAGTTCAATTGGATTAGTCATACTCAGGCAGTGTAGAAACGAAGTTAGTCTCCTTCGCAGCCAACTCTTTTGCCGGGCTTCCTGTTCAGTTCAACAAAGACAGGAAGCCCGACAAAAGTGTAGGCTGCAAAGAAGACTAAAACGTAGTTCGACGCTATTTATTTAACCTTTATAGGACTATTTTCACTGAAGAGTGAGGAAGTCATTTATCTCGTGAAACAAAATTAAGTATTAACGTGTTAAAGTCGAATAGACGACTCAAAAGAAAACAATGCAAAAGATAAGCGTTTTCATTCAGTTGTAAATTTTCTTGAGAAAACTTGAACAATGCTAAAACGCGTGTTGGAACAATACTCCAATTTCGAGTTYTGGTTTGCTCTGTGTTAGCCTCAAAACCAAGTAACATATTCTTTTGTTTCATTTAT	MSSEKVKILVTGGTGLVGKAIAKIVNTEENRANEEWIFVSSKDADLTDFDATKALFEKYSPTYVIHLAAMVGGLFKNLKYNLDFWRMNIKINDNVLHNAYLHKVKKCVSCLSTCIFPDKTTYPIDETMVHNGPPHDSNFGYAYAKRMIDVQNRAYHKQHGCQFTSVIPTNVYGAHDNYNLEDSHVIPGXIHKCYMAMKKDEPLVVWGTGKPRRQFIYSLDLARLMIWALREYNEIDPIILSVSEDEEISIKEVAELVAKGMGMTKELVFDTTKSDGQFKKTASNDKLRKLRPDFKFTDPSIAIKESCQWFLDNYETCRK*
XM_021054294.1	8.97314	0.00677256	0	4	0	300	3012	1952	0	322	0	853	0	0	0	1	0	0	uncharacterized LOC110247817 (LOC110247817), mRNA	TGGTCGATGAACGCACACTAATAAATGACAGCACTCAGGTTCCATTGMACCATGGGTAATACTAAAAAAATCCAAGATGGCTGCTGCAGATGTTCAGAAATCTCTCATCAAATACCTGCCTTATGCCGGCGGAGTTAGCTATTCAGTCCTGGCATTAAATACCATGGGAATCAACCTACCATTCCTGGGTGATAATGGCCGTCTGATAGTATTCAACAGTACTCTAGCCTTYTCCCATGTAGGATTYGGTGTTTACATCTACAATCGACCCATTCTTGATGTTATTAAACCATCGAAAACAAAACGTACTATCTGGAGTATTTTTGGCTCGTGGATGATGAATCTAGGTTCTGTACTATTCTGGGCAATTGCTAAGGAGTTAGGGCCATCTAATAAATTTGCAAGAGCGTTCATCGGGCTATCTGCTGGAGGTGTGTTCTTGTAYGTAGCTACTGACCTGACCAATTCACTGGATAAACTGAAAAGAAGTGATTTCCCGATAGAGGAAGACAGAGATTCAGGAAACGAGGATGATGAAGAGTAAATGTGACAATTGTYTRACAACTGCGCACTGTTCAAGTGCAGACACTAGAGCTTTGATAAACTGTGTAAAAACACGAGACTTTCAGCTCTCATCATCAAGATTTGAGATAGTAAGTTATAYAATGGCAAAGACTGACTGGATATAGTATACCATTAGAATAGACTTAGGGTCCTTAAGGCTGATTTAGACGACGGCACAACTTTTGCCTACAAACATCGCATGCAACATGCGTAAGTCGTCCTTGCAACATAGCTACAACTGTCATAGGGATTTAAAACAATTGCTCAATAGCACCACGACAGTTGTAGCCATGTTGTAAGGATGACTTAAGCAGGTTGCATGCGATGGTTGTAGGCAAATGTTGTGCCGTCTAAATCGGCCTTTAGGATGATCATTTTGGGTATGAATCTGCAGTAATGTTGATGAATATGAAGAGTAGATTTCACATGACCATGCAAAAACCACAGCAGTCTCTCCATAACTGTACTGTGCTGTAATCATGATCTCGTCTATCGAAGCAGACAAGGTTTTGTGATTTTGCCATGCATTGTCCTTGCTGTTAGGTAGTCATATGAATACTCCTATTCATTGTTCAGAAGTTCATTTTACTGCCACAACCTGAATGCTGTGGATATTTTTAGTCCTATTCAGATTATTAATCCCTGTTTTAAACATTTGTTTTCTAATAACTTTTTAAATGAGATTCACCAGTCATTCTTGTTGTGGTAGTAAAATAATACATCATTGAATGGCCTCCATATCTAGGGTGGATCTAGCAATTTTCAAAGAGAAGCACAAAAACCATGCTATTTTTATTATAAATGGTGGAGACTAGCAGTTAACTAGTGTGATCTGCGTCTGTGTTTCCAAAGAAACAGTTGTGTAAAACGATATATTTTAACACCTCATGATTAACGTCTGAAATGTCAGTGTGTTATTTCACCTACTTTTTTATGGTGTTAAAATTGACTTTTTACACAACTATTTTTCTTATAGCTGGGGCTGCAATTTATAGTCTCACAATGAGAACCTGTGCAATAAGCAAAGCATGTGATGATCAGATTGAAAAAAAAAAGCGACAGATGTTTAGATATAGTTTTATTCCAAAAACACTTTAAATTCACTGTTAATAAGCTGAATTGGATAGAGGCAAGATACCAAACTGAGATGTCTATACAGTAACGGATCTAGAAGGAGATGAATCAATCAAAATACAATGGTGAATGTGAAGGTTTAGGGCTGTGGAAAAAAAGAAATTTGGATCTACCCTTACTATAGAGTGGAAACGTTAAATATACCTTCTATTATCACTTCTAAGTAGTGTTGATTTTAAAATAGAAAACTAAGGAATTTGAAAGTATATTGCTTGCAAC	MAAADVQKSLIKYLPYAGGVSYSVLALNTMGINLPFLGDNGRLIVFNSTLAXSHVGXGVYIYNRPILDVIKPSKTKRTIWSIFGSWMMNLGSVLFWAIAKELGPSNKFARAFIGLSAGGVFLXVATDLTNSLDKLKRSDFPIEEDRDSGNEDDEE*
XM_021038654.1	8.67015	0.00677554	737	0	0	0	0	0	0	1165	30	355	0	0	0	0	0	415	kelch-like protein 12 (LOC110233366), mRNA	ATGTCTCCCGGCAAGGACGTCGAGCAAGCATTCGCTCGGCTTGACAAAGAAACACTGTTAAACTTACAAGGCTTTGCTGATTTCGGTCGGAGATACGTTGGGAATACTTCGAACGTTATGTCATTCCTGAATGTCCTTAGAAAAGAAGGAGAATCTGGATTTTGTGATGTTGTCTTGGAGGTCGATGGCCAGTCGTTTCCTGCTCACCGCTGTGTTCTGGCAGTTAATAGTCAGTTTTTTTACACGCTTTTTACCAGTGGGATGATAGAATCGACCGAGAAACATGTAAATCTGAGTTATCTTAGCAGTTCGGCTGTGTCGACGATTCTTGATTTCTTCTACACGCGCGATATTTTTGTCAACAAAGAAAACGCAGAGGAGTTGCTTGAAGCAGCCAGTTTTCTCCTCCTGAATCACGTGAAAAAAGCATGCGAAGAGGTCATATCCAAGAAATTATCTATTTCTAACTGCTTTTCTACCAAACGCCTAGCAGAAAGGTACGGCTTAGACGAGTTGTCGAAAAAAGCAGACTTGATGATGAAGGAGAATTTCCAAGCAGCGAGGCAAGAAAAGGAATTTCTAGAATTAGAGCCTTTTGAGTTGAAAGAACTTATTTCTAGCGACTCAGTGAGAGTAGAAAAAGAGGAGGAAGTTTTTGAAGCAATGATGAACTGGGTTAAGCATAATCTTACAAACAGAGCCAATGAACTTTCTACTCTCCTGCCCTGTCTGAGATATGGCTCGTTGTCTCCTGAATTTGTTGAAGAACAGTTCAGAAAAGACCGCATCTTTGATAACTTCTCATTTTGTGAAAACTTTTTGAAACTGGAAAGTTGTGAAGTTTACGAGAAATCATGTAATAAGTGGTCAGTCATTGCAGCAATAAGAGGTGAATCGCCTACAATTTCTTTCTCTTTGAATGATGAAGTTTATGCAATAACACAGGAACATTGTTGGGGGTATTTTACGAAAACAGATTTATGGAGGAAATCTGAAAAGTTCAAAGCCTTGAAGCATGGTGCCTTTCATAGTCATGGTTTCAACCTTGTTCAACTCCAGCTTCCCAAGTTCTGCTATGACCAGTGTAATGAGATAGCATTGTATGATGTGGTTCACTTTGATGAGGTGCTTTATATTTTACTCTATTCAGATGATTGTGATGACCATGAAGATGAAGAATAG	MSPGKDVEQAFARLDKETLLNLQGFADFGRRYVGNTSNVMSFLNVLRKEGESGFCDVVLEVDGQSFPAHRCVLAVNSQFFYTLFTSGMIESTEKHVNLSYLSSSAVSTILDFFYTRDIFVNKENAEELLEAASFLLLNHVKKACEEVISKKLSISNCFSTKRLAERYGLDELSKKADLMMKENFQAARQEKEFLELEPFELKELISSDSVRVEKEEEVFEAMMNWVKHNLTNRANELSTLLPCLRYGSLSPEFVEEQFRKDRIFDNFSFCENFLKLESCEVYEKSCNKWSVIAAIRGESPTISFSLNDEVYAITQEHCWGYFTKTDLWRKSEKFKALKHGAFHSHGFNLVQLQLPKFCYDQCNEIALYDVVHFDEVLYILLYSDDCDDHEDEE*
XM_021049879.1	7.77723	0.00680224	97	0	0	252	672	0	7	293	619	0	0	0	0	0	0	0	putative methyltransferase NSUN7 (LOC110243746), mRNA	TGAAAAGTCGCCACGGATCTATTATCCCTAGCTGTGAAGCTATTCAAACTGCGGYCATGAATAAAAAGCACGAGCATAGGCCCAAGAAAACAGCTAGCCACGATAGCACAAGATCTGTTTCGAAGMCTGGCAAAGGTTCGCTTGATCGTGGAACGAAGAGCGAGTCAAGTGTAGTGAGGAAACCCAGGAAGAGAGTTGACACGTTCAGTCATTCAATTTATGAGAATTCTTCTAAGATTTTACTTCATCTCAAAGGWCAGCTATCGTCGTCTGAACTACCTGTGTTTGACGATGATTTGGAGCGAAGAAGGGCTTATAGTTTGGCTTTTGGAGCTAAAAGATATGAAAAAGTTCTTGATGATGTACTACTTGATAGTTATTTCTTTTCAAGCTACTTTAAGTTTGAAACAAAACATAAACATAGAGTTATGGTGCTTCTACTTGACTATCAACAAAATGGCTTCTTCTTTGGTAATGAGAGAAAAGGCACCATATTGAATGAGGCAGACATCATACCAGAAATCCAAGCAATCCAGGAAGCACTGGTATCACACAGAACCAAATTACGTGCTGCCTTGGCTCGCAGTAGAGTTCGAGATTGTGCTATCAGCGTYGAGGCTCTACTTCCAAAGGAAGAGCAAGAAAAGATCAAATACGCTGCTTCACAGCCAGTATACGCWAGGATTAACAACTTRAAAACAACTTTAGATGAAGCTTGTGAAGCTCTGGCAAAAGGTGGTTTTGAAGAAGTGGAGAAACTACCAGRTCATGATGATGAAATGGCCAGAAAGGCATTTTGTAGGGATCAACATTTTGAGAATTTGCTGGTGTTTTCATCTGAAGCCAAGTTTAACTTGCATGGTCATGAGTTAGTTGCCGATGGTAACCTTGTTATACAGGACAAGTCAACTATAGTTTCTGTGGAGGTTGTCAGACAAGTTGTCAATGAGATTTCCACACAAAAAGAAAAAGCCTCCATTTTACTTCCTGGAACTGATTTAAAGAATTTCCTTGGAGAAGGAGATGATATCATTCAAACACATGTAGAATCAGGGAATGTTACGTCATACTTATCATCAATCATTCATCCYGATCGTAAAATATTTGCGTTTGGTGCAAATCCACAAACATACGAGAAACTTGAATCAAAACTGGATGTGATGGGAGCTCAGAATGTATCACTTTTAGAAGAGCATTTCCTGGACTCCYTACCCAATGACGAACGCTTTCGCAAAGTTAAAATCATAGTCGCAAATGTACCGTGTTCCAAGTCCGGTATCGTCAACCCGGTGGACTTCATTCTTCAAGAGGGAGTATCCTCATCCATCAAAGAGCTTGCGCAGGGGAGCTTAGACGCTAGCAAAATACGGGGACTTGCATTCCAGCATCTTGGYATCTTAAAACATGCAATGAAGTTCCCRTTAATTCAAGCGATTGTGTATATTACACGTTCGGTATCAGAGTACGAGAATTTAGATGTKATAAGAAAGGCCATGGACGAAATGAAAGAAGATCTTAATAATAATAAAACTGGAACTTTTGAAATTAACCAAGCTTTACCAACGTTGGTTCATAGTCTTAAAGACGTAGCATTACCGGCAAGTGTTGTAGAAGATGCATCATATCGTAAAGACGAAAAATATATCCGAATGGCACCATCGTCAGCAATGAATGGAGGATTTGTTTGCCTTTTGAAGCGTCAGAAACAAGTGGAAACTGCTCATGAAGTACTGGAAAGAGCGGCCAAGAAGGGATTAATGAAACCTGGCAAAACAAAAACACCGCGGGTTCCAAGTGAGAAAAAGCACGCCGAAGCTCATGCACCCAAACCCGCAGTGCCAACTGCGCAAATGGCAAAACTATCCATCAAAAAAGAGCCAGACGCGGTTATATCTGATACTGAAGCAGAAACTAAAGAGCCAAAATCTGTAAAAGAATCGAAATCTAGCAGAAGCTGGCATGGATCAAGTGAAGATATCGCTCCCAAACCGAGTAAAACGAAGACCAGCAAAAAGAAATCGAACGGCGAAAGAAACTTTAAATTTTAGATTAATGTTTTGGCTAAGTAGTGAGATAAAACAGATGAGATAGATTTTAAGTGTACATATGGGAAAATATGGTAATTATTTATAGAAAAAAATGAATAAAAAAAGGTTGTAGATGAC	KSRHGSIIPSCEAIQTAXMNKKHEHRPKKTASHDSTRSVSKXGKGSLDRGTKSESSVVRKPRKRVDTFSHSIYENSSKILLHLKXQLSSSELPVFDDDLERRRAYSLAFGAKRYEKVLDDVLLDSYFFSSYFKFETKHKHRVMVLLLDYQQNGFFFGNERKGTILNEADIIPEIQAIQEALVSHRTKLRAALARSRVRDCAISXEALLPKEEQEKIKYAASQPVYXRINNXKTTLDEACEALAKGGFEEVEKLPXHDDEMARKAFCRDQHFENLLVFSSEAKFNLHGHELVADGNLVIQDKSTIVSVEVVRQVVNEISTQKEKASILLPGTDLKNFLGEGDDIIQTHVESGNVTSYLSSIIHXDRKIFAFGANPQTYEKLESKLDVMGAQNVSLLEEHFLDSXPNDERFRKVKIIVANVPCSKSGIVNPVDFILQEGVSSSIKELAQGSLDASKIRGLAFQHLXILKHAMKFXLIQAIVYITRSVSEYENLDXIRKAMDEMKEDLNNNKTGTFEINQALPTLVHSLKDVALPASVVEDASYRKDEKYIRMAPSSAMNGGFVCLLKRQKQVETAHEVLERAAKKGLMKPGKTKTPRVPSEKKHAEAHAPKPAVPTAQMAKLSIKKEPDAVISDTEAETKEPKSVKESKSSRSWHGSSEDIAPKPSKTKTSKKKSNGERNFKF*
XM_021056966.1	6.65043	0.00680224	113	0	222	49	0	330	99	73.3612	8	0	0	0	0	1	0	0	uncharacterized LOC110250369 (LOC110250369), mRNA	CTTATTATGTAAAAGATTTATACGAATTCACTGCAGCATTGGATGAATTTTCGAGATGCTTGGATCGACAATTCAGAATTATCAACAATTGGGAACACTTTGCCAAAACTCTAAATGTTCCCTCGGCCGTTATACGTACATGCAAACTGTACTCCGAGGATAGTCCAACAATAAGGCTGTTTAGATACCTGGAGGTAATAAACCCTTATATGACTGTTGGTGAACTTCGTGCTGCCCTATCAAAAAATCAACAAAGAGCCCGGCATGACTTGGCAAGATTGCTCGAAGATATGGACAATGAACTTAAGATATCACAAGCTATCACCAATTCCACATCCAACATCATGGATAAGATTGCATCTAAGCTTGATTCGGCTTCACCACCAACATGTACGTGGATGGACGTTGGTCTTGAGATTGGAATCACCCGTGACACATTACAGCAACTGGAAAAGGGCCCTATCTACAATCCAACTGAAGCGTTGTTTAGAGTTCTTTATACAGGTGCACGAAATGTCAAAGCAAGTGTAGTAGTTGATTACCTGAATCAGATGAATAGGTGGGATATTCTTGAAGAACTCAAACAAATACCACAATCAACAGAATTTGATTCCAAAGTTGCTCAAGACATTTTCAAACTTGGATCAGAAGTTCTTGATAGAATGTCCAGGAGGTTAAATAAAGATTTTCCAGGTGTGGAAGGCTGGAAGGGGCTTGCAAGTCGTTTTCTATCTGACCAGTACATTGATGAYCSAGATATCATTTCCAAGCTGGAGCCACCACATCAGCATGAAATCCAYAGCCCAACTAAGAAAGTCATAGAATGGCTTACTGCAAACAAGCCAGAAGTCACTGTTAATGAGCTAATTCAAACATGTAGAAAAATTGCTCGTTATGATGTTGCAGAAATCCTGAGTAAGCACTATAATGTTGAAGGTTCTTGGGATGACCCAGGTAGCCCAAAATCTCCTTCTCCGGTACAAGAATGTAGCCAGGTACCGACAAGTACCCCTTTTGAGATAGTTTTGCGTGGTGCAAAAGCTATAGAAGCTTATGAGAAAGAGCTCTTGGATGGAAAGACCAAGAATCGACGACTATTTGTTATGCTTATTGGACAGTCTCGCGCAGGAAAAACAAGTTTACTGAAATCTTTCAGAGGCCTGGATTTTGACCCTAACGAGGATAGTACAGAGTGTGCAGTCTTACATCGCTGTTGTTGCAAGCTGGTAGACACAGTTTGGGTGCCAGATAGTGACATTGAGGATAAAATGTCATTTGAAGGGGTTATGTCAAAAAAAATGGCCGAAACATATCAAGGAGAAGAAAAATCTCATTCAGATATGAAAACCAGTAAGGAAGCCTCTGGAAGAGACAAATCCTTAGACAAGAACGACAGGCCGGATGAAATTCATTCCTCACTGCACACTAAACTTGATGGTAGTGCAGAGGTTGATGAAAGCACCCAACTTGATGATAGCACAGAACGTAGTGGTCCTAATGGAAAACTAAGTGATTCTTTGCAAAATCCAGTGGACGGTGAAGATTCCTCAAGTTTGGCCAACAGAGTTGAAACGAAGGATGAGGTTTTTAAACGAGTCAACAACAATCTCAGAAATCCTAAAGAAGCAGGGAGTGATGATATCATTTGTAGTGTACTAGATATTGGCGGTCAGCCTGTTTATGAAGTCACTCATCCATTGTTCATTTCTACGAAAGGTGTTTTTCTTCTTGTTCATAGTTTAAAAAATGGTACATACAACAAAGCTGCACCCTGTGCAGAAAACCAAAATAAAAGAAGAGAACTTGACGACAAGTGTTGTATGACAAACATGGATCACCTGGAATTCTGGCTGTCATTTGTTGAATTAAACTCAGCCGGTGTCTTCAAAGATGCATCCAAAGAGTGCGAATTGATGCCAAAAAAACTACCACCTGTTTTCTTAGCATGCACGCATGCTGACAAACCGTTCCATGGAGAGGTTGCCGAAGAAATGTCAAGAGATATCCTCAAGGACTTAAAAAGAGAAGAACACCCACCCGGAAAACATTTAGTTCGTTCCCTCTATGTCATCAACAACACCGTATCCGGTTCTTCTGAAGACGAAGGAGTGAAAAAGTTGAGAAAAGAAATTTGTGATGTCGCTAAAAGTCTTCCACACATGAATGAAGATATCCCAATAAATTGGTTTGCTTTTGAAAAGGAACTTAAATTCCTTCTTCAGAAAAAAAGGAGATATTTGTCCATCGAGGAAGCAAAAGAGATTGCACTAAACTGCAAAGTTAACGTTGATGTCAAGTCAAATCAGTTCATCACTCTCTTGAACTATCTGCATGACATAAGAGAGATCATCTACTTTGAAGGTTCACAAACTGTCTTTATTGACATCCAATGGTTAATCGACATGATAGGTAAGGTCATCACCGTTGAGCTGTATGAAAACCGGAAAGAGAAGCATGACAATTCATGGAAGAAGCTCGAGGAAGAAGGGGTGCTAGATTGGTCGCTGCTGAAACATGTTTGGAGTGATGAATTGGCAGATGATGAGGCTACCATTGGCGATCTCTTAGGGATCATGGAGAGATTTTCGCTTTTGTACCGTTGGAAGATAGAAGTCGAGCAAAATGTTTTCCTTGTTCCTGCTATGTTGTTGAATAGCAATGCCCAGAATATCGCTGAACTACTCAAAGACCAGATTACACCCATTATTGTGTACTTTCCAAGCTCTCATCTTCCTCTTGGTATCTTTCCGAGGCTACAGGTCATGTTCGCAGAATTTTGTAATCAGAAGTGGCCACGATCAAGCCAACCGAAGTTCAACCACAATTTTTGCAGGTTTTTTAAAGTTGGAGAAGAAGCAAGTTTTGACTTAGTCCTGACTTCCGACGTCAAAACTATTTCTGTTGGCGTTGTTGTCAGAAAAGCTGACAACCTAAAGATCATGGACTTTTGCCAAGAGATCCTTGAGTTCTTGAGAACGAAGCTGGAAGTGGACATGCGCAAGAACTTTCCTTGGATGAAAAATATGGACTATCAACTATCTATTCGCTGTCCTATATGCCAGCCATCTGCAAACTGCAAACAACCTCATTGTCCTGGATGTACAAGCAATGCGTGTGTGCATTTCATCTCAGGTGAAGAAGTCCTTAAAGAGGAGGATCTTTCTTGCGAAAAAAATCCAGTTTGTAGAAACACTGACATTCAATATGAGTATTACTTTCACTGGTTCCCAAAGTCGGGAAAGCCGATTCCTTCAAAACCAGTACCAAAGGACATATCTTCAAGATCAGGAGCATTCAACATGAATGAGGAGAACAAAAGATGGGTTGTAGTTGGTATTGCTATCATGAAGGACCTTTTGCCCATTCTACGAAGCTATATTAAGCCAGAGATATCAAAACACTACAATGATCTGAAAGCCAAGCACAACATCGACACCCAAATCACTGGAAAACATCTAGAGAAGGATGGCTCGTTCAAATTCAATTATGAAAGCATCAATAACAACCACACAAAAAAGAAACCTAAGCTCTATGACTGCAAGGTCAATTCTGAAGCTGATTTAGCGAAATTGTATTGCAAGTCTTTTATGGCTAAATTCACAGCGATTGATGAATCCTGTGATCTATCTGCGGTTCTTGGAATATTGTCTTCTGCCAGTGTTTTTACTGTAGCGACGCAAGATGCCGCGAAAGAAGTCCGACAACATGTACGTAACGACTGGGGTCATTGTAATTTTGCTGAATGGAACGATGTGAAATTTCAACACTGCTTCCAACTCATGGATGACTTGATTAAAACGCTTAATCTAGCTGATGATGAAGAGAAAAAGCTGTTGGAAAAGTTGAAGGATTGGAAAGAAAAAGGTGTGCAACTTTGCCTTGGTAGCCCAGTTGACGCAGATCTCTTGAAAGTTGTCCAAAACGATGTGGTCTGGTTGATGGAAGAATTGCAATATCTCAAGGAAGGTGACAGCGAAGAACGCGAAGAGTTAAAACGCGTTACCCGTGCTTTAGACGAATTTAGGACCGAGGTTTTCAAAATCCTGAAAGAACACGAAACGAGGATAACGGATGTAGAATGTCGAGTAAAGGCACTAGAAGATGAAAGAACATAATCTTGCCACAGTATACAACTTCGAAGTTGTTTCACATTACTTATAGACCCGTTCGTCCTTCTGAATGCATCATGGGTAATTATGGCTAGATTACTAAGAGGCAATGGGGAAAGAGATACGTGTTTTGCTATATTTCCATTCTGAGGAAAATTTGCGGGACCAAACGTTTGTCTCTATTCCATGTAGTGTGATGTTCTTGAGCCAATTAAGCCACATATAAACACTGCCGGATTATCAGAAGGACTGGTCTATGGGCTCCTGGTGTACTTTATTTTTATATTCCGAAAACCAAGTAGCCACGAAAATTGGTCGCATTTTTCTATGCGTTTTACGAGAAACATTCTTGCCATATAAGGCGGTGTACCAGGGGATCTTTCGTGGTTGCCTTGGCAACATGATCCATTAAGTTAAAAACGACCGCTTTTTCTATGAAAAATGCGTCAAAATTAAAAAAAGAGTGGAAAAAAAATATCATACAATCAAATGATATAAATAATTTTAAATAAAATGAATTGTCTTGTAAAAAGGGAAGCAAGGGTGGCCGAATGGTGAGAGAGTCGGCCTTCGATTCGGACTTGGGATCATATGTGGCTTGAGTTTGTTTCCGTTCTCTCCCTTGTTTCGAGGGTTTTTTCTCCGAGTTCTCCGGTTTTTCCTCCCTCAGCAAAAACGGAACATTTCGATCCTAGGTGTGCTCCGTGATCAGATATGGGTCGGTTGGTTGGCTGCTTTGTGTGTGTGTTGTAACTATGTGATTGTCCTCGTAATGATAGCGCCCTCGTATACCGCATAACCGACCCGATCACGTGAGCTGCGTCCTTCGTAATTCAGCACTCGGGCTGCAAGGATGGGCGATT	YYVKDLYEFTAALDEFSRCLDRQFRIINNWEHFAKTLNVPSAVIRTCKLYSEDSPTIRLFRYLEVINPYMTVGELRAALSKNQQRARHDLARLLEDMDNELKISQAITNSTSNIMDKIASKLDSASPPTCTWMDVGLEIGITRDTLQQLEKGPIYNPTEALFRVLYTGARNVKASVVVDYLNQMNRWDILEELKQIPQSTEFDSKVAQDIFKLGSEVLDRMSRRLNKDFPGVEGWKGLASRFLSDQYIDXXDIISKLEPPHQHEIXSPTKKVIEWLTANKPEVTVNELIQTCRKIARYDVAEILSKHYNVEGSWDDPGSPKSPSPVQECSQVPTSTPFEIVLRGAKAIEAYEKELLDGKTKNRRLFVMLIGQSRAGKTSLLKSFRGLDFDPNEDSTECAVLHRCCCKLVDTVWVPDSDIEDKMSFEGVMSKKMAETYQGEEKSHSDMKTSKEASGRDKSLDKNDRPDEIHSSLHTKLDGSAEVDESTQLDDSTERSGPNGKLSDSLQNPVDGEDSSSLANRVETKDEVFKRVNNNLRNPKEAGSDDIICSVLDIGGQPVYEVTHPLFISTKGVFLLVHSLKNGTYNKAAPCAENQNKRRELDDKCCMTNMDHLEFWLSFVELNSAGVFKDASKECELMPKKLPPVFLACTHADKPFHGEVAEEMSRDILKDLKREEHPPGKHLVRSLYVINNTVSGSSEDEGVKKLRKEICDVAKSLPHMNEDIPINWFAFEKELKFLLQKKRRYLSIEEAKEIALNCKVNVDVKSNQFITLLNYLHDIREIIYFEGSQTVFIDIQWLIDMIGKVITVELYENRKEKHDNSWKKLEEEGVLDWSLLKHVWSDELADDEATIGDLLGIMERFSLLYRWKIEVEQNVFLVPAMLLNSNAQNIAELLKDQITPIIVYFPSSHLPLGIFPRLQVMFAEFCNQKWPRSSQPKFNHNFCRFFKVGEEASFDLVLTSDVKTISVGVVVRKADNLKIMDFCQEILEFLRTKLEVDMRKNFPWMKNMDYQLSIRCPICQPSANCKQPHCPGCTSNACVHFISGEEVLKEEDLSCEKNPVCRNTDIQYEYYFHWFPKSGKPIPSKPVPKDISSRSGAFNMNEENKRWVVVGIAIMKDLLPILRSYIKPEISKHYNDLKAKHNIDTQITGKHLEKDGSFKFNYESINNNHTKKKPKLYDCKVNSEADLAKLYCKSFMAKFTAIDESCDLSAVLGILSSASVFTVATQDAAKEVRQHVRNDWGHCNFAEWNDVKFQHCFQLMDDLIKTLNLADDEEKKLLEKLKDWKEKGVQLCLGSPVDADLLKVVQNDVVWLMEELQYLKEGDSEEREELKRVTRALDEFRTEVFKILKEHETRITDVECRVKALEDERT*
XM_021041776.1	7.62344	0.00682527	0	1	169	319	4	4680	85	80	317	0	0	0	0	0	0	0	alpha-aminoadipic semialdehyde dehydrogenase-like (LOC110236278), mRNA	TTATTGGTGCGTGAGTGCACGTGAAGGTAGTCTTCTAAAAACTAAGATAAAATGGCTCTTTGCTCTGCTCGAAATTTTACTCGTTTCCTTCGTAATCGCTCCATTCTTGGTATTGCACCGAGAGCCTACCTATCCAGTGGAGATTATCTTATAAATCAAGAGAAATACTCCTTCATTAAGGACCTCGGACTAGGAGAGGAGAATGATGGAGTATTCAACGGATCATGGGGTGGTAGCGGAGAGATTATCACATCCTACTGCCCTGCAAATGGACAACCAATTGCTCGWGTGAGAACGGGATCTCTAGAGGATTACAAGACAACAGTCGAGAAGGCAAAGGAAGCATGGAAAACATGGTCAATGGTTCCAGCTCCTAAGAGGGGAGAGATTGTGCGGCAAGTCAGTCTTGCACTGAGGGAACACATCAACCCCTTGGGTAAATTGCTCACTTTGGAGGTTGGCAAGATCTTTCCAGAAGCAGTTGGAGAAATTCAAGAATATATTGATATTTGTGATTTTGCCGTTGGTTTATCAAGAATGGTTGGAGGGAAAGTTCTGCCATCAGAACGTCCCGGCCATGCTCTTCTTGAGAACTGGAATCCACTTGGAGTTCTGGGAGTCATCACTGCATTCAACTTCCCTGTTGCTGTTTATGGCTGGAACAGTGCAATCAGTATGATCTGTGGAAATGTGAATATTTGGAAAGGAGCACCATCCACACCACTGATCACAGTTGCTGTGACAAAGATTCTTGAAGATGTTTTGAGAGCAAATAACATGCCCCCTGAAGTCTGCTCCATGGTATGTGGAGGTGCAGACATCGGCCAGACAATGTGTGAAGATAAGAACATCAACCTGTTGTCATTCACAGGGAGTATACCGGTTGGTCAGAAAGTTGGTGCCACTGTTCAACAAAGATTTGGTAAGCACATCTTGGAGCTGGGTGGAAACAATGCCATCATTGTAATGGATGACGCTGACCTTGACCTGGTCATTCCATCTGTGTTGTTTGCCTGTGTTGGTACAGCTGGRCAAAGATGTACCACAACAAGAAGATTGATTCTTCATGAAAAGATATATGAYACAGTCGTCGAGAAATTGAAAACGGCATATGCACAGGTTAAGCATGGGGATCCATTGGATGATGGTGTTATTTATGGACCATTACATAATGAGAATGCCGTTGACATCTATAAAAAGACAGTAAACGCAGCACAAAGTGAGGGTGGCCAAGTCATATTTGGAGGAAAGGTTATTGATTCCCCTGGATTTTATGTTGAACCAACACTTATTACGGGACTGGACCATAGTGCTGAGGTCATGCAAGACGAGGCTTTCTGTCCTATCTTATACATCTTGAAATGCAAGAATTTTGAGGAAGCTGTTGGTTTAAACAATGAAGTYAAACAAGGCCTCTCCAGCAGCATCTTTACCACCAATATTGGTCARGTGTTTGAATGGATGAGTGCTAAAGGCTCAGACTGTGGACTTGTTAATGTGAATATCCCAACAAATGGTGCAGAGATCGGTGGTGCCTTTGGTGGTGAGAAGCATACAGGAGGAGGRCGAGAGTCTGGAAGTGATGCATGGAAGGCATACATGAGAAGGTCAACATGCACTATCAATTACAGCAAGGACCTTCCTCTTTCACAAGGAATAAAATTTGGTTAAAAGCACTCTTCCCAATATACATTGGATGCATTTGCAATTGTAGATGCCAAAGTTATAAAATAGAATAAGTAAAATATTGCAAGGAAGATTGACAATAAGGCAACCTGATGTATATTATTTTTTTAAAATTTTTAAAAAAATTATGTGCTATTTGTCACTATTGTCAATAACTTTGCATCTACTGTAGAATGCTTGAAGTCGTTTTAGTGTGTTTTCATATAAGAAGTAGTATTGCCTGAATGTATTKTAATTGGTAATTTATTTGT	MALCSARNFTRFLRNRSILGIAPRAYLSSGDYLINQEKYSFIKDLGLGEENDGVFNGSWGGSGEIITSYCPANGQPIAXVRTGSLEDYKTTVEKAKEAWKTWSMVPAPKRGEIVRQVSLALREHINPLGKLLTLEVGKIFPEAVGEIQEYIDICDFAVGLSRMVGGKVLPSERPGHALLENWNPLGVLGVITAFNFPVAVYGWNSAISMICGNVNIWKGAPSTPLITVAVTKILEDVLRANNMPPEVCSMVCGGADIGQTMCEDKNINLLSFTGSIPVGQKVGATVQQRFGKHILELGGNNAIIVMDDADLDLVIPSVLFACVGTAXQRCTTTRRLILHEKIYXTVVEKLKTAYAQVKHGDPLDDGVIYGPLHNENAVDIYKKTVNAAQSEGGQVIFGGKVIDSPGFYVEPTLITGLDHSAEVMQDEAFCPILYILKCKNFEEAVGLNNEXKQGLSSSIFTTNIGXVFEWMSAKGSDCGLVNVNIPTNGAEIGGAFGGEKHTGGXRESGSDAWKAYMRRSTCTINYSKDLPLSQGIKFG*
XM_021037069.1	7.76838	0.0068259	358	1005	177	9	0	1516	0	213	263	0	0	0	0	0	0	0	zinc transporter SLC39A7-like (LOC110231989), mRNA	ATAAAGTTGACAACACAACGAAGGAGAACRGCGACGGGACGATGAAGGGAGTTTATGTGCTGGGCGTTTGTGCTTTTGCGGCTCTGTATTTATTTACCTGCGTGGCTGGACATGGTCATGAACATAGCCACGGTCACGGCCATCAACATCATCACGGCCATCAACATCATGGCCATCAACATCATGGACATCAACATCATCATGGCCATCAACATCATGGACATCACCACCATGGACATGAACACCATGGACACTACCACGAAGAAGAAGAACCAGCATTCAAYAGATATAGTCGAGAGATGAACGAGAAAGAAGAACCAAAGATCGAAAAACCTAAACCTGCGGAGAAAGCTAAGCCAAGCACCAAGATGCCATTACCCCCGAAGCCGACAAGAACCACCATGTGCATATGGATTGAAGCAATTTCTTCCACGATATTAATAAGTGCAGCGCCTTTCTTTATATTGTTCTTYATCCCTCTGACAGGAAATACTGCTGAGCAGAAGCCTCTCTTAAAAGTTYTGTTAGCATTTGCCTCTGGAGGGTTACTTGGGGACGCGTTTTTGCATTTGATCCCTCATGCAATTAGTCCACACAGCCACCTCGAAGAACATAGCCACTCTCAYTCRCACGATCATGGACATGCTCACGGCGAACACAAYCATTCTCATGATATGGTAGTTGGATTCTGGGTTCTTGGAGGTATTATTGCTTTTCTTATCGTTGAAAAGTTTGTACGATATGTAAAAGGCGGTCATGGACATTCTCATGGTCATGGACACTCACACGACGCAAGCCCAACAAAAAAGACCACTGACGACGATAAAATTGCTAATGGAGATAAAAAAGAGAAAACGAGAAAGAGAAAAACATCAGACAGCAGCGAGAAATCATCCTCAGACGARCCAAAACCTGAATCTAGTGCTGAAAAAGAGCCCAAAGAGATTAAAGTGGCTGGATATTTGAATCTTGCTGCTGATTTTACACACAACTTTACAGATGGCCTTGCAATAGGAGCGTCATTTTTGGTCAGCCGTAATGTTGGCATAGTTACCACACTAACAATACTGTTGCATGAGGTTCCCCATGAAATAGGCGACTTTGCGATATTGGTCCAATCAGGCTGCAATAAGAAGAAGGCAATGTATCTTCAATTGTCAACGGCTACTGGAGCATTAGCAGGGACATTCTGTGGTCTTTTGGCCCACAACATTGGAACAGCTGCAACACTTTGGATTCTCCCCTTTACAGCTGGAGGATTCATATACATAGCAACAGTATCAGTTATTCCAGAGTTATTAGAAGAAACTAAGATAGGTCAATCTATTAAGGAGATAATAGGGTTGTTGTTTGGTGTACTTATGATGGTCGTTATTGCTCAATTAGAATAAATATAGAGATATTATTATGAATTAATAATGAATTCTATATTGGATTGAGTTCCAATGGAAATTTATTGGTAACTTCTTTTGAAGAATGTTAATTTAGGCTTATATGCCAGATATCTTTGAAGACAAAAAAACCCATCAAAGATGAATGTTGAACAACCATCTTTTTAATCAATCATTTTCTCATCTTCATTTTCTGAATTAGTTAAAAGAAAAAACAACAACAGTTAATGTTAAGTTTTTTATAGGCTTAGGTCTTAGTTATAATTTCATAGACTGGACAATCGCTCCGGTAATTATTACTGTATCAATAGCTATAAATTTATTGCAAAATGTTAAAT	KVDNTTKENXDGTMKGVYVLGVCAFAALYLFTCVAGHGHEHSHGHGHQHHHGHQHHGHQHHGHQHHHGHQHHGHHHHGHEHHGHYHEEEEPAFXRYSREMNEKEEPKIEKPKPAEKAKPSTKMPLPPKPTRTTMCIWIEAISSTILISAAPFFILFXIPLTGNTAEQKPLLKVXLAFASGGLLGDAFLHLIPHAISPHSHLEEHSHSXXHDHGHAHGEHXHSHDMVVGFWVLGGIIAFLIVEKFVRYVKGGHGHSHGHGHSHDASPTKKTTDDDKIANGDKKEKTRKRKTSDSSEKSSSDXPKPESSAEKEPKEIKVAGYLNLAADFTHNFTDGLAIGASFLVSRNVGIVTTLTILLHEVPHEIGDFAILVQSGCNKKKAMYLQLSTATGALAGTFCGLLAHNIGTAATLWILPFTAGGFIYIATVSVIPELLEETKIGQSIKEIIGLLFGVLMMVVIAQLE*
XM_021046727.1	8.70751	0.00683327	1731.17	249.427	107.131	0	0	189.735	361.872	78.2589	0	0	0	0	0	0	0.690708	3.71935	peripheral plasma membrane protein CASK-like (LOC110240901), transcript variant X2, mRNA	TCGAGTGTGTGGTCTTGTATCTTTTACAAAACCGGTGTTCGAAAGGCAAATTCTCAAAATTATTGCTTAACTTACGAAACATGAGCAAACGATAACGTTCCTCATTTGTTCCTGAATTGCTGTATAGAATATTCTAGTCATGGAGATTGGATTTCCACCCAGATTTGACCTACAAGAGCAGATTGGGAAAGGCACATTCAGTGTGATAAGAAGATGTGTGGACAAGAAAACAAACAAGGTTTGTGCTGTAAAGATAGTGGATGTGAGCAAGATGACTTCTTCATGTGGTTTAACTGAGTCAGATCTTCATCGAGAAGCAAGCATTTGTCAGAAGCTCAAACACCCCCATATAGTTGAGCTAGTTGGTGGATATTCTATGGATGGATTTGTATATATGGTTTTTGAATATATGGATGGATCTGATCTGTGCTTTGAGATAGTAAATAGAGTAAATGCTGGATTTGTCTTCAGTGAAGCTGTTGCAAGTCATTATATGAGACAAGTTCTTGAAGCAATAAACTTTTGTCATGAAAGACAAATTATCCACAGAGATTTGAAGCCACATAACCTATTATTAGCTAGTAAAGATAACTCAGCCCCTTTGAAAGTAGCTGATTTTGGTGTTGCAGTAGAGCTACCACCAGAAGGCTACATCATCAGTGGTCGTCTTGGAACTCCWCATTTCATGTCCCCTGAAGTCATAAACAGAGAGCAGTATGGCAAACCAGTTGAYATATGGGGATGTGGTGTTATCTTGTTTATATTACTTGGAGGAAACTTCCCATTCCATGGCACGGGAGAAAAAGTATATGAATCTATTAAAAGAGGCCAACCATTGATGCGAAATAAGCAATGGGACCAAATCAGTGATGAAGCTAGAGATTTGTGTTTCCAGATGATGGTTCATGAGCCTGAGAGTAGGCTCACTGCTGAAGAAGCTCTTTCTCATCCTTGGCTTAAGAGTCGAGAAGTGCCGAGACGTGACCACCTACAAGACACTGTCGATGAGATGAAAAAATTCAATGCACGACGAAAGCTGAAGGGCGCTGTTCTTGCTGCAGTTGCCAGCCGAAAGTTCCCAGTTTTAAATGGAGACATAGGTGGTGTTCAGAGTGACGATGATGTATTTGAATGTGAAGAAGACGACTTAACTGCTACAGGAGCGGTTAGTCAGCTGTTAGACTCTTTGGAGGAAATTAAAGTACTGACAGGCGCCAAAGCGAGTGARACGACGTTTCTTCAGAGCTTTTTTGAAGATCCGAGACTGCAAGCTTTATTAGAGGTGTACGATCGTAGCCAAGAATGGACAGAAACACATGAGTCATGCCCGCCTAGTACAACTCCAACAGGAGAGCAGAATGCAAAAGAAGTCATCGATTTGATTGAGTTTCGAGCGGAAGAAGACGACGACTGCTACGAATTGCAAAGCGTTCTGTCTGATCCATACGTTATGTCGATGCTTGAAGCACACGATGGCGTTCTACAGAAGTCAACAGGCCAAGAAACGGCTGTCGTACAAACGGACGGACCGCCCGATGCTTACGACCCTACTATAACCGTCGAACGGCCCGAGAAATTAACCCGTGTACGACTGGTGCAATTCCATAAGAATCCGAACGAACCAATGGGAATTACTCTGAAACTAAACGAAGAAAATCGATGTATCGTTGCTCGTATTATGCATGGCGGTATGATACACAGACAAGGCACTCTTCATCCTGGAGATGAGATAAGAGAGATAAATGGTACTAATGTAGCAGCCAAGTCGATAGACACTCTACAATCAATGTTGAAAGATGCAAGTGGTAATGTAACTTTTAAAATCGTACCGAGTTCACGAGGACCAAGTACAAACTCAGATGTTTATGTTCGAGCGTTATTTGACTACGACCCAAGAAGCGACGACYTGATACCGTGTCAGTTAGCGGGAATGGCGTTCCGTTGTTCGGACATAATGAAAGTCGTCAGCAAGACTGACAGCTATTGGTGGCAAGCAAAGAAAGAAACAGGAGAAGGAGCAGAATTTGCMGGCTTGATTCCATCACCAGAACTACAGGAATGGAGAGTTGCTAATATTGCTGTAGAAAAAGCCAAGAAAACTAACGCTTCGTGTGTGTGGTTCAGTAGAAAGAAAAAAACTTACCGAGACAGATACGTTGCGAAACATAACGCCGTATTTGACAGATTAGACTTGGTCACCTATGAAGAAGTGGTTAAAGTGAATTCGTTTAAAAGAAAAACTCTCGTCCTACTTGGTGCTCACGGTGTTGGTAGAAGACACATTAAAAATACATTGATAAATAAATTTCCCGACAGATTTGCGTATCCGATACCACATACAACAAGAGAACCGAGGATGGGCGAAGAAGACGGCAAAAATTATTTCTTCGTGTCAGCCGAAGACATGGTGTCTGCCATTGAATGCAATAAATACCTGGAATATGGTACTCATGATGGTGCTATGTATGGTACGAAATTAGATACTATYACAGCTATCATTCAGCGTGGTCTTACCGCCATATTGGACGTCGAACCGCAGGCACTTAAAGTTCTTCGCTCTGCTAAATTTTCTCCGTATGTTGTATTCATTTCCGCCCCAAACATTTCTGCTAGTGAAAAGATGGATGGCGACGCGAACAAATCAGAAGCCGACGAAAGTTTAAAGCGATTGGGCAAAGAATCCGAGGCTTTGCGGCAGTCTTATGGTCATTTGTTTGATCTTACAATCATCAATAATGACATCGATGAAACAATTCATCTTTTAGAAGAAGCTCTTGATAGGTTGTCAGACAGTTCCCAATGGGTACCGGTCAACTGGATTTACTAACAAACCGCGCGCCTTMCTATTAACAGAACCCTCATGAGCGTGAAACATAAGAATGTGCGTGAAATGAATCTGCGCGCTTTCAGTCTAGTTAGGGACATTTTATATGATGGAAAATTCAGCTCACAAATGAATTGTGCTTGAACGAGAAAGTGGGYTAGCCTGCTTTATTAAACATGCAAACACAGTTTTGAGATCTCGACAAAAGAAAGATTCCGGGCTGATTTACTATCATRCAAGTCATAATATATAGCTGCGTAAATACTGCGCGCTTTCAACCCAAAAGTCGAAACTTCTCTTGGGCGTACATAATCTCCGAGTTTTAGATCGTAATGCATTGAAGATTCGGCTGACTCTTCGTTTGTTGCGAAGAATRTCTAAATTATTAAGTTAACTTCCACTCTGGTTGCACACATCGTGCAAGACATTTTGCAGTTTGGGAATGGTTTTCTTGCGCATACATTGTAAAAGAATGTTAATCGAATTGAAATYGGGAGAAAATCGAGAAATAATAGGGATACCCGATTATACCCGATGCGAACCGAAGACAATTCTTGAACTGTAAACTATACATTCAGAACAACTCAGCTTGGGCGTGGCTTTTTTTCAAATCAATGTTTCTTAGTGTGTAACGTAAAATTATATTTAAAGTGAGATTCTTGGACGTGTGGTGCAATGAAGCAGTACGCCCAAGCCGACRAGTCTAGTTCTGTTCTTTTTTTACGAAAAATTTTAATGAAAATAGATACTAAACACAAACTCATTTAGATAAAATGGAAAACTTTCGAATACGTTTTGGACAGACTACTTTTCAACTTGTGAAAACTTGACATAACTTTTTGTCAGTTATATTTCATCACTTTAAACCCGCGCAGTTTGCGTTGGCTTGGGAGAGTCGACTTTGATAGTAGAATTATTCCTAGGACTGCAAATTTGCATGAAATGCACACAATGAAACAGCAAAGACGAATTTGTTGTTCTTTATACCAATAGATTTTTATTAAAGAACTTAACCCTTTATGGAGAAA	MEIGFPPRFDLQEQIGKGTFSVIRRCVDKKTNKVCAVKIVDVSKMTSSCGLTESDLHREASICQKLKHPHIVELVGGYSMDGFVYMVFEYMDGSDLCFEIVNRVNAGFVFSEAVASHYMRQVLEAINFCHERQIIHRDLKPHNLLLASKDNSAPLKVADFGVAVELPPEGYIISGRLGTXHFMSPEVINREQYGKPVXIWGCGVILFILLGGNFPFHGTGEKVYESIKRGQPLMRNKQWDQISDEARDLCFQMMVHEPESRLTAEEALSHPWLKSREVPRRDHLQDTVDEMKKFNARRKLKGAVLAAVASRKFPVLNGDIGGVQSDDDVFECEEDDLTATGAVSQLLDSLEEIKVLTGAKASXTTFLQSFFEDPRLQALLEVYDRSQEWTETHESCPPSTTPTGEQNAKEVIDLIEFRAEEDDDCYELQSVLSDPYVMSMLEAHDGVLQKSTGQETAVVQTDGPPDAYDPTITVERPEKLTRVRLVQFHKNPNEPMGITLKLNEENRCIVARIMHGGMIHRQGTLHPGDEIREINGTNVAAKSIDTLQSMLKDASGNVTFKIVPSSRGPSTNSDVYVRALFDYDPRSDDXIPCQLAGMAFRCSDIMKVVSKTDSYWWQAKKETGEGAEFXGLIPSPELQEWRVANIAVEKAKKTNASCVWFSRKKKTYRDRYVAKHNAVFDRLDLVTYEEVVKVNSFKRKTLVLLGAHGVGRRHIKNTLINKFPDRFAYPIPHTTREPRMGEEDGKNYFFVSAEDMVSAIECNKYLEYGTHDGAMYGTKLDTXTAIIQRGLTAILDVEPQALKVLRSAKFSPYVVFISAPNISASEKMDGDANKSEADESLKRLGKESEALRQSYGHLFDLTIINNDIDETIHLLEEALDRLSDSSQWVPVNWIY*
XM_021059349.1	8.30759	0.00683357	0.562864	0.00624	0.505852	0	0	0.427141	1576.18	161.951	800.61	0	0.054648	0.115099	0	0	0	8.87239	circadian locomoter output cycles protein kaput-like (LOC110252532), transcript variant X2, mRNA	ATGTGAACACTCTACTTTGACTATTTTACGTACTGATCTTTCTATTATATAGATATTTCACCTGTACCTCACTAATGGGATGTTTAACTATGATTGATGTCCATAATTGACGTCGGTAATTGTCCCTTGAGGCGAAGAGATTTTTGTAAATACGCCGCTTCTAAACTTTATTTCCGGTGTGAGAAACCAGAGAGAAACGTAAATATCCACAAATAGTGAAGTTCATTGAAGCGTTCGTGAATTTTTTGGTTTAGACTTCCCAGAGTGCAGCCCCCCCACCAAAAACAAAACAAAACAAAACAAAACAAAAACAAAACAAAAAAACACATATGTCATTATATTGAGAAAAAAAATCACTTCAGTCCAGAACAGAAATGTAGGAGACAATAGGTTTTAACTTAAAAAATACGCAGAGAAATAGGTTGAAGCAAGAAATCTCGACCCAGATTCTCACGTTTTTTGTCAGTTACGGCTGATCAAACGAATTGCAGGCTCAAGTGATGAGAGATGATGGCGACTATCTGCAACTCCTACGGGATCGAGTTGTATTTCACATGATAAATAGAGTTAGTTGTCTTACAGTTTTGGCACTTCTTCATCTTCGATGAGACATCTGTCCTGTTGAAAATGTTGAATATGTAATTTCTGGACTACTGTTTTGGATGATTGCTCCAGTTTATCGTTGAAAGATTCTCTTCTGAGCCGACGCATAAACTTTACACTTCATCATTTTTGATCCACTTCAACAGTTGTTTACAAGGTTCAACACGACTCATCAAGGTTGCAAAATGGCGCCAGGAGATATTGATAAGCATAACATTGTTCGTTGGATTATCAGAGTGATTACTTGCAACTTTGGACGCTAAAGAAATCCGTAAAACGATGATGATGGATGACTATGATGACGGGGATGATTCCAATAAAAATCCATTCCAAGAAAAAGGACCCTCTGTTCATAGAAGAGCAACAAGAAATGAGAGTGAGAAGAAGCGCAGAGACAAGCTTAATATATACATACAAGAGCTTGCTTCAATGGTGCCATCATGTTTTTCTTCAAAAAAGAAACTTGATAAAACATCTGTACTAAAGATGACAGTGAATTTCATGAGAATGCACAATGATTTGACTGGGTCAGTATTGGGCAACGAATATGGTCTTCATTTATCATTTCTTACAAGTGATGACATTGGTGACCTGATGGATAAGTCCCTGAATAGTTTTCTGTTTGTATTGTCAAGTTCTTGGAAAATTGTCTATGTGTCAAAGAGCATAACTCCAATTCTTGGTTTGGAATGGGACCAAATCGAAGGTTCCAACTTTATGAACCTGGTTCATCCAGATGACAAAGACATTGTTATCAATGAGTTGAATTCAGAAGATAAAAGTGTGTACTTGGCCTCAAGTTCTAATGGTATTCACAAGATACCAAAAAAGCCAAGTCGTCATGTCTTTGATATACGTATGACATGCAGCCCTTCCAATCAAAGAGTAGAGAATGTAGATCTGTATGAAAGAGTTCATGTTCTTGGATATACAGACACCTGGGAAGTGAAAAAGGCAAACAGCGTAGAAGTAAATTGTTTTCTTTTAGAACAAAATGCGAATGGCAGTGAACTAGTACCAAGAGATAAACCTATCCCTATAAAAGCAAAGCCTCTGTACTTTGTTGCTGTGGGATTCCTGTCTCGACCTGCTGTACAGCGGTTTGTGGATATTGACAAATCGTTGAACATGGAATTTGAATCAAGACACACTATGGATGGAAAGTTCTTGTTTGTTGACCCGAGGTCTATAACAATGACTGGATACTTGCCTTATGAACTGCTTGGTACGTCAATCTACAACTACGTCCATCATGATGATATGCACGTGTTTGCCAACTTTCATCAATCGTTGTTGGAATACGGCGAATGCAAAACAGAACCATACAGAATGAGATCAAAAGGACATCAGTGGATCTGGATGAAAAGTCGTAGCTTTATATCATACAACCATTGGAATTCAAAGCCAGAGTTCATTTGTAGTACTAACATGGCTGTTTGCGATCGTCAAGAAATGAAGATACAAGATAAACGTTGTATGTACACTGAACGCACTAGTAGTAGTGGTCTGGACAACATTTATCAAGACAACACTGCTTTACCACTTCTATCAACTCAGAGCCTACAGGAGATTCTACCAACGGATCGAACATATCAAGATGAGAAAGAGCTGGTTCCTTTCAACAGCAGCATTGACTTCTTTGGCAGCAACTTGTCGGACACATCTTCCCAGCAAAAAAGTGACTCTTGCGATGAGCTTGGTGGTCGTCAGGAGGAAGACTCGGACAGTGTCGACTCGGTGGATTTATCGATGTCATTTGAAGAGCTGGAAAGTTTTATCGAAGCACAACGTCAGTTGCATGATCAATTAATGACAAAACACACGGTACTAAAAGACGCTATTGTCAAACAAAAGCAGCAGCTTCAAGCTGTACAACAACAGATGTTACTAAACCTACAGGCACAACTAACAATCGATCCATCTAAAAATCATCAAGTGTTTGAAGAACAATTCCGCAAGGCGAAAGAGGTTAGCGAAATGCAAGAAAAACACGAAACGAGACAGAGAGAACTCGTAAAGTCTTTGAAAGAAACACGAAGAAAGGTTGAAAGGCATAATAGACAGCAACTGAAACGTTATCGAGAAAAACGAACTAAGAATAGAAGCAGTCATTCCTTAACCACATCTGAAGTAAATACATTATCGTCACCTTCCGATCAGCGAACCACTATAAGAACAAACATACAAAGGCTTCGTTCCCCTCCTTTGCCTCAACCCAAAGTTACTGTTGCAGGACAGATTCAAAGTCTCCCAGTCAATGAGCAAAACCAAGAACGAGCGTTTTCAACGATTGGTCAAGGTAGATCTGTTGGGGATAGTCAACGATTCGTTGCGCAAACTTTGAATCCCCAACAAGAACACCTTACTCATTTATCGAATACGCCACAAATCGAGTTCCAAGTCTCAAGTTCATTCACAACACAACCAAACGTACAACAGTCACCTGGAACACTAAGTAATATTCAAAACCTACTGACAGCATCGTCTCAGAACCCCCAGGCAATGCAGAAACTATTGTCCGGTTTAAGTTCTCAACCAGATGTCGCGCAAACTTTGTTAAACCTTCTGAAACAAGCACAATCGTCTGAGTCTAGCGCGGCGGAATCTTTGTTATTCAATCAAAATCTTCAGCAGACGACAGATCAGTTCAGTGCTGCACTCAACACTGTAAATAGAACTACTAGTAATCAAATGATGTATCAAACTAATGTAGGAAACCTGCAAGAAATACAACAGCAGGCGCAACGCCATCAACATATACAACAGCAGCAACAACAGCAGCAGCAACAACAACAACAGCAGCAACGACAACAGCAACAGCAGCAGCAACATCAACAATTTCAGCAGCAGCAACAACGAATGAGCAACGTACGGGTGGCAAACCAAAAAATGACTTTCTCCTCAAGACGCCAAATACGTCAAACATCTGAGAGCAGTACTGTGACGTGGACGTCAACCGAAGCACAAGGCCGAAACAACGAACAAAGTGGGATCAATGATATTTCTGCTTTAAATGAGAACCAACGACTTGTAAGCACACCTAATCAGTTTCAAAACTCAAATAATGAAAAACAAAAAGAAACAGCGAGGCAAAAGGATTATTTTTCAAACTTTACATCGAAAGAATTGGAAGCCATGTTTTTAGCAACACCCCAACAAAAACACGCTCGTCCATCGACGAGTGCGGCGCCATCGACCTCATCATGCAGTGTAGATGAAGCAAAACTTCATGAAGAAGAAGCTTTCAGTACTCCATTACTCGTTCATCAACAACAACTTATGCAGATGCATGAGGATCAAAGAAAACAACTTCTCATTCGACAACAAGAGCAACTGTTAATGTCGTTCCAACAACCCAAACCTGAACAACAAGATGCCAACCAACAAACAATGTTTAATCCTTTCAATCAAAACTCGCCGTTTCTTTCTACTGCTCAACCAGGAATGTCTACAGCAGGTACTCAGCCATCGAGTGGCACTGCTCATCCATCTGCGTCCGCATGGGATTCTGGGACAAACTTTGAACTGAATGACGCAGACGAAGTGGTTCTTAACATGCTTTTAGCCCAGTCTTCGATGGATACTTTGCTGGATCCAACACCATGGCCTGAAACTGACAATTTACTCGATTACTTGAACATGAATCCTGATCTTACCTCTGATTGATAGTAATAAATGTTGGGCAGTGGTGGGTGAACAACGTTTAGCACTAAGATGGTTACGATGGTCACAACAGATGATGTCGTAAAACGGTTTTTGTCTGTCCACCAAATGTGTTGTACTCCAAAAACTGTTTCACGGGGAGTGAGCTTATTATCATCGTAACCTTAATACTTAGAATCTCCAAACTAGTGGCCAGCTAGACATTATCGCAGTATAAAAACAATCTAATTATCGTGTAATCTAGTCTACTATTTAGGACAGGTTTCAGGTGTATTTGTATGGTTTCATTAAGTGATAACCAAAGGAACGGTGTCCAGAGACATCGTAATAAATAGAACTCAGAGTGCATTAAAACAATGAAGAAGCACACTTCAAAATAAAAACTAAAACGCGCTACAATAAACAATTATACTCGATCTGTAAGTCGACTGGAGTGTCAAAAGCAGTGTGCATCAGTACTTATCAACCCTGTACGTATACAATGAAAACCAACCCAGGCTCATCGATATTCTAAGTATTGGTTAAAAAATATAGAGAAGTAAACAAAAGTCGTATTTAACTTTTCGTTTTACAATTGTGAGAGCCTGGGCTGTCTGTGGAGAGTATATTGGATGATACGACGGCGAATAAGTATGCGACGACGCAGTAAGGGGCAAGTGATGGCGAAGTTATTAGTGTCATACGATGACGTCATTGAAGTAAAGCAAAGCTTATCAATTACTCAGTAGTTAATACCATTTTAAAATCTTTATTACTTTAACATGTATATTTTATAGTCTAATAAATATTATAAGCACGAATTGTTTGTGTTGGCTGCGTTAATGGTGCCCTTGAATTCATACCAAGACTCCATGTACTTTCTTCACTTTAGAACGTCTATAAGATCAAGTTCGCTCAATATTGAGGGACATAGCGATAGTTCTTTTGATAGTGTGGAGGGTGTAGTCGATCAATGCCTGCTGACCTGGGTCGTTTCCGTCGGGGTAGCAAAGATCTATATAAGATTCAGTTCTCATAGCCTGGTTCATGGTGTCCCT	MMMDDYDDGDDSNKNPFQEKGPSVHRRATRNESEKKRRDKLNIYIQELASMVPSCFSSKKKLDKTSVLKMTVNFMRMHNDLTGSVLGNEYGLHLSFLTSDDIGDLMDKSLNSFLFVLSSSWKIVYVSKSITPILGLEWDQIEGSNFMNLVHPDDKDIVINELNSEDKSVYLASSSNGIHKIPKKPSRHVFDIRMTCSPSNQRVENVDLYERVHVLGYTDTWEVKKANSVEVNCFLLEQNANGSELVPRDKPIPIKAKPLYFVAVGFLSRPAVQRFVDIDKSLNMEFESRHTMDGKFLFVDPRSITMTGYLPYELLGTSIYNYVHHDDMHVFANFHQSLLEYGECKTEPYRMRSKGHQWIWMKSRSFISYNHWNSKPEFICSTNMAVCDRQEMKIQDKRCMYTERTSSSGLDNIYQDNTALPLLSTQSLQEILPTDRTYQDEKELVPFNSSIDFFGSNLSDTSSQQKSDSCDELGGRQEEDSDSVDSVDLSMSFEELESFIEAQRQLHDQLMTKHTVLKDAIVKQKQQLQAVQQQMLLNLQAQLTIDPSKNHQVFEEQFRKAKEVSEMQEKHETRQRELVKSLKETRRKVERHNRQQLKRYREKRTKNRSSHSLTTSEVNTLSSPSDQRTTIRTNIQRLRSPPLPQPKVTVAGQIQSLPVNEQNQERAFSTIGQGRSVGDSQRFVAQTLNPQQEHLTHLSNTPQIEFQVSSSFTTQPNVQQSPGTLSNIQNLLTASSQNPQAMQKLLSGLSSQPDVAQTLLNLLKQAQSSESSAAESLLFNQNLQQTTDQFSAALNTVNRTTSNQMMYQTNVGNLQEIQQQAQRHQHIQQQQQQQQQQQQQQQRQQQQQQQHQQFQQQQQRMSNVRVANQKMTFSSRRQIRQTSESSTVTWTSTEAQGRNNEQSGINDISALNENQRLVSTPNQFQNSNNEKQKETARQKDYFSNFTSKELEAMFLATPQQKHARPSTSAAPSTSSCSVDEAKLHEEEAFSTPLLVHQQQLMQMHEDQRKQLLIRQQEQLLMSFQQPKPEQQDANQQTMFNPFNQNSPFLSTAQPGMSTAGTQPSSGTAHPSASAWDSGTNFELNDADEVVLNMLLAQSSMDTLLDPTPWPETDNLLDYLNMNPDLTSD*
XM_021056837.1	6.95476	0.00685075	1119.17	0	8.85572	3.16394	2.87276	6.79318	125.304	1.03139	0	543.36	0	1	0	1.01135	0	0	UPF0676 protein C1494.01-like (LOC110250228), mRNA	CGTTGTTGTTGTCTTGATGTCTTTACAAYGAATTGGGATTGCAGATGTAGATGAATGGGAACTGCAAAGTAGATGACAAAGCCTTTTATTTCACAAAAAGAGCTCGGTCAACAACCTGGGTAAGAATCCAATATGGCGGCTGTCGAGGCCGAAATGGTCTCTGGCATTCCTGTAGTAGATTTTACTGCATTTAGTCTGAAACACATAACGAGACCCTCAGCCAGCAGCGAAGAAGTCCAAATACTAGCAAGGAAGATATATAATGCATTCAGTACSGTGGGTTTTGTGTATTTGGTGAATCATGGCATTTCAGAAAGTGAGATTGACAATATTTTTGGAGTCATGCATCAGTTTTTTAACTTGGAAAAGGAAACYAAGAAAARCTATAATAAATGGGATGACGCCCTGCAGAATGGATGGGACAGACTTGAAAAAGAACGGCAACGAAACTATTCCATTCACAGTAACAACCCAGATCGACCTCCTGACCTCAAGGAGTCATTTGACATTGGTCACATCCATGAGAATTCTTTTAAATGGCCTGATGATGTATCACCTGACTTCAAACCAAGAATTCAAAGCTTTTATGAKMATCTCAARATTTTAGGTTTAAGAATACTGTCTGCCATTGCTCTTGGATTGGACCTGGATGTTGACACTTTTGCACCAAGTTATCAAAAGATGGGCACAAAGAATGGCAACACACAGCTACGGTTAAACTACTACCCCAAGTTAAACCAAGACTTTAAGTTTAAACAAGATCAGATACGCTGTGGTGAGCACACAGACTATGGTGGTGTATCKATATTGTTTCAGGATGACTGTGGAGGCTTGGAGGTCCAGAATGTTGATGGTGAATATGTTCAGGTTACTCCTATCAAAGGTGCTGCTATCGTCAATATTGCTGATCTGATGCAGAGATGGACAGCTGATAAACTAAAATCAACATATCACCGCGTTTCTGTCACTGAAAGTCTTAAAGAAAGAGCACGTTGTTCAGCTGTGTTCTTCTTCAATCCTGATCGTGAYGCAATAATACAATGCCTGGATGGTCAAAATAAGTACCCTACAGTAAAGGCAGGTGACTACATCCATACAAGGCTACAGGCTGGATACAGTGCTGGAACATAATGCATTATGGACTTGAAGTACAATCATTCACAAATATCCTGAACACTCACTTATCGTTATTGATCGTTCTCAACCATTCCCATGAAAAGACCGGTGGCCATGTTGGAGGAACAAACAATAGATACTAATGAGAAATCCTTTGTTGAAGTTCCTCCAAGATGGCCGCAGTGACGTATCGTGAACACGAAGAATATTGCAGATATTGTGTGCTTTTTGGATAATTTCAGATGATTTTGTCGTAAAACATAGTTAGAAGTCAGTTGAACTCTAAATTATAGTTTTTTAGGGATATTTAAACACATTTAGCTGCAGTTTTTSTGATAACTGAAATATTTAAGGGCATTCCGAATTATTGCGCACTCTCTTCTGCGCACAATTTTTGATGATGATAATAATAATAATAATGACAATAATAATAATAATAATGATGTAGTATTTATATAGCGCAAAATATCCATAAGTTCATATGCGCTTTACAATAAGATAAATAACATTATACTAAAATCATTGATCATCGAGAACACCAGCAATTGAATCTAGCGCGCAATATATTCTTTGTTTTCAGGTGACSTCACGTACAACGGCCATCTTTTGGAGGAACTTCAATAAAGGATTTCGCATAAGTATCTATTGTTCATTCCTCGAACATGGCCRCCGGTCTTTATTTTTTGAATCCCATGGGAATGGGTGAAAACGATTAATTACCTTTAGGAAATGATCATTATTTAAATATTTGGCGCACTATACAGCCTTTTGCAAAAATTATGAGAATTGTTGAAATATCTAAATATCATAAT	MAAVEAEMVSGIPVVDFTAFSLKHITRPSASSEEVQILARKIYNAFSXVGFVYLVNHGISESEIDNIFGVMHQFFNLEKEXKKXYNKWDDALQNGWDRLEKERQRNYSIHSNNPDRPPDLKESFDIGHIHENSFKWPDDVSPDFKPRIQSFYXXLXILGLRILSAIALGLDLDVDTFAPSYQKMGTKNGNTQLRLNYYPKLNQDFKFKQDQIRCGEHTDYGGVXILFQDDCGGLEVQNVDGEYVQVTPIKGAAIVNIADLMQRWTADKLKSTYHRVSVTESLKERARCSAVFFFNPDRXAIIQCLDGQNKYPTVKAGDYIHTRLQAGYSAGT*
XM_021051814.1	8.58907	0.00685075	220	34	0	568	0	73	0	112	0	1368	0	0	0	0	0	0	uncharacterized LOC110245534 (LOC110245534), mRNA	ACAAAATGGCGTTTGATTTGAGAAAGGAAGTCGAAGAACTCCGTAAAAGAGGCGCTTCTTTAGGGCTAAACCARGACGATATCGATTATGCAGTACTCAAATCTCTTGGTGAAACCCCAGCTAGATCTGATGAAAAACCAAGCAAAAGTTCWTTCAATTTTTGCAAGTTGATCTTCMTAGTGATGGCAACAATGCTATGYCTTTTGTTCCTGATCATTGGAGGCATTTTTGTTGCATCAGAGCAYGATAAACGCTTTGGGCTGTGGATTGGAAGAACCTTTGCAGACTTTACTTACCCCGCGGTCCGCGTCATGAGACTGGTTGCTCTTCCTTTTCATCGCTGGTTTGACATTAGTCACATGTACGCGTGGGAATGTATTGTAAATAACCCTTCTTATGAACCAGGTGGTCCTGAATGTGATATATGTGTCAAAGCCAAGCGAGTCCCAACAAAACTRAGCAATCTTCTTCCACAAGAGGACTTCAAGGAAAAGTTCTTTGATCCTGGATTTTCTGTCATTGTTCGCAATGTTTCTGGCTATGGAGATCAGGACCATACTTATGAGGAATTCCTGGACCTCTACCATGCTAATAAAGCCATTATTGAGAAGGATTCTTGTGAGTTCTATATTGGCGGAGAGAATAGTACTGTGGGAAGTCTAGGCCAGCTGYTAGAGAAATGGGATCATCATAGACCAGAAGGCCACATAGTTGGATGGAAATTATGCTATGGTAAAGGCTTTAGAGAAATTAGAAAACTTTACCAAAGACCCTACTTTGTGCATAGTGAAGGTGCTTTGGAGAAAATGATCCATCTMTTGCAACCATCAGGAGACTATCCAGAGTCTGTTGAGCTTCCAAATAATTCATTTGACAACGTTTGGTATGCTCAAGTSGATGGGTCAACAGAAGTAGTCCTTGCGCCRGTGGCAGAATGTGCAGAYGAGTGCAAAACYCACACTGTCAACCTTATAAAGGGGGATGTCTTGTTCTTCACGCAGCAAATCTGGAGGGCAACTTTCACCAACAGACAGCAAGTTCCAGCCATGATATTTATTTCTTCATTTGCTTAACTTAGAAGCTAGTAAACTAAAGTAAACTGTAAAACTAGAAAGATGTAATAATCAATTTTAAATTGTCTAAGATGTTCAAATAAAAAACATGCAAATATAA	KMAFDLRKEVEELRKRGASLGLNXDDIDYAVLKSLGETPARSDEKPSKSXFNFCKLIFXVMATMLXLLFLIIGGIFVASEXDKRFGLWIGRTFADFTYPAVRVMRLVALPFHRWFDISHMYAWECIVNNPSYEPGGPECDICVKAKRVPTKXSNLLPQEDFKEKFFDPGFSVIVRNVSGYGDQDHTYEEFLDLYHANKAIIEKDSCEFYIGGENSTVGSLGQLXEKWDHHRPEGHIVGWKLCYGKGFREIRKLYQRPYFVHSEGALEKMIHXLQPSGDYPESVELPNNSFDNVWYAQXDGSTEVVLAXVAECAXECKXHTVNLIKGDVLFFTQQIWRATFTNRQQVPAMIFISSFA*
XM_021050549.1	6.9901	0.00685788	214	0	72	0	0	0	8	23	263	61	0	0	0	0	0	0	ankyrin-1-like (LOC110244345), mRNA	ATCTAAAATATTGTTGTTTACGAGATCCTCTTGCGAAAATTCTTTATTTTTTCGCTACGAAGAAAGACTACGACTTTAGCAAAGGTTATCAATTAASTGTTTTGTGCCACTGGATTTGAATGACATGAAATCGCTGGCCGAAGTCAAGTCCAATTCGAGTAAATAAGCTGCAAATCGATAGTTCTTGGCAAGCCCTCCAGCTCAAGCTTTATCGAACTTTATAGTCTAGTCAAATGGAAGGACAACAATATGACAATTTTATTGCTAATTACACAGGCCGACGTCCAGCTCCACTGTCGGCCTTAGATAAATTCTTAAACTGTCTTCGAGATGGAGATCTTGTAACGGCAAAAAAGTTATTCACGGAGAAGAAATTTAATCCTAACGCCAGTGCACCAAATCGCACGGGGCATGCTCCTGGTATTGCTGCWATACACATTGCAACCAGGGAGGGTCATTTAGATTGTGTTGAATTCTTAGTGGAAAATGGTGCAGATGTCAATCTTACTGAAGCAAGAAGGAAAACACCACTGCACTTTGCAGCAGGGGGTGGCCATTTAGAGCTTGTAAAGTTCCTCGTTAAACACAAAGCTGCTCTTGACTTGATTGACAAGTTTGGACGRACACCSATAGTATGGGCAACTTCAGCCCAACACATTGACGTGGTGAAAGAGCTGTTAGAAGCTGGTGCTTCGATAAGTCAGGGAAATTGGCATCCTCTACATGAAGCTTGCAAAAATGGCAACTTGCAAATTGCAAAGACATTGATTAGTGCTGGTGCCCCAGTTAATACACCAAGCGAATTTAAAGGTTGCAAACCTTGGTCTCCACTACACATAGCAACCCGTGAAGGTAACTTAGATTGTGTCAACATGCTCATCGATGCTGGTGCAGACGTTCAAGCAAAGAATGCTGGCGGCCATACTTCACTCCAYGAGGCAGCATATAGAGGATTTACTGGGATTGTTAAGAGACTTCTTCAAGAAAATGCAAATTCTAACAGCCAGAATAACCAGAAAAGAACTCCCTTGCATGAAGCGTGTGCTCAGGGTAAAGTATCTTGTGCACTTTGTCTACTTGATGCTGGAAGCAAGCCAAACTCTCAAGATATGATTTTTGAAACACCTCTTCACCTAGCATTGCGTGCTAGACACCCTCCTCCAACTGCAATTGCTCTTATGACTGTCTTATTGCAATATGGTGCTTCGCCATCCCTTATTGGTAACAACGATGAGACACCATTTGATATTTTAATTGACACAAGTCAAACAGAGTGCTTGGAAATGTTGGAAGATGCATTAGAAAACCCAAGGACACTGAAGCAAATGTGTAAAGTCCTCATTCGTCGAAAGTTGAAATTCAGCTTAGGCAACAAAGTAAATCGTTTACCCCTCCCCCTGCCAGTACAGTATTATCTTACTGATGATGACATTGAGGACGACTTACGAGGAGAATGAGTCTCCTCTCTAAAGGAAACCGAACTTCATGTCTTGTCTTTGACAAAGGAAGCCTAGTTCACAGCAGAGGATGCTAACAGTCCATTTTACAGTTCTTTAGGCCCAACCACTGTCTCGCTTTGTTGAAAACACTTTGTGACCTTTCAGGACRGCACTTAGAATTGTAAAATAGAGTATTCTTACAGTAACAATATTTTTGAATTTTCCTTTCACAATAATTGCAACAATGTTTATTATTCTAGTAACCAATCCAGCTCATTGTTTATTAAATAAACTAGTATTTAATTAGCACRTGCTGTAAGTTCTGTAAGTGCTGTATTTCAAATGCATTTTTTAATATAAAGTATTTTGTATTCAATTTACTGTCAAATATGTCTGAGTTGAGAAGTCCAAATACTGTAATCCTGAGAAATGTGCTTTTACATGTATGTAATCATGGTCATAAAAGCACAAATGATAACAAAAGTTTCAAATTTACAGTCACAATTTTTTTTT	MEGQQYDNFIANYTGRRPAPLSALDKFLNCLRDGDLVTAKKLFTEKKFNPNASAPNRTGHAPGIAXIHIATREGHLDCVEFLVENGADVNLTEARRKTPLHFAAGGGHLELVKFLVKHKAALDLIDKFGXTXIVWATSAQHIDVVKELLEAGASISQGNWHPLHEACKNGNLQIAKTLISAGAPVNTPSEFKGCKPWSPLHIATREGNLDCVNMLIDAGADVQAKNAGGHTSLXEAAYRGFTGIVKRLLQENANSNSQNNQKRTPLHEACAQGKVSCALCLLDAGSKPNSQDMIFETPLHLALRARHPPPTAIALMTVLLQYGASPSLIGNNDETPFDILIDTSQTECLEMLEDALENPRTLKQMCKVLIRRKLKFSLGNKVNRLPLPLPVQYYLTDDDIEDDLRGE*
XM_021040811.1	6.84402	0.00685899	34	0	3	7	0	0	1	207	17	403	0	0	0	0	4507	1	N-acetylated-alpha-linked acidic dipeptidase 2-like (LOC110235355), mRNA	TAGCTGTAACTGGGGGGGACAAACAAACAAATCTATTAACAGTGGCCTTTAGACTCTTTTGAAATTGTTAGAGTTTCTGTCAGTAAAGGGGTCGCTAAAACCTCTCATCACATGAATGACCCATCATTCAAATTCAACCGAGTCAAATTCCTTACTTGTATACTGTCAACATGGTTTTGTCTCGCTCTAATTGCTACTCAACTACCATTTGACGAGGACATTTCAATCGAAAGCCTATTTAGCAAATTTCTCTCGCTGTTGGGGTCAGTAGCTGGACATTTCGGTGAAAATATTTGAGAATTAATGGATAATCAGGCTTCTGGTCAAAATCACATGGAAATTGCATCGACTGTGAGAGATATTCCAGATGTTTGGATAAACAGTGTGTAGTTTTCTATTTACATAGTTTTAATGACAATTCTATGAACGGGGTTCCTGAAGCTTCTTGATGCGTAAACATCAAGTTCGATGACAAAATGGAATTGCAGTCGGACGATTCGTTTGCCGATCCAACATTTTCTCAAAACAAGCAAACAAGCAAGCCAAGCACATCCATGTTTTCTCGTTGTAGTATTCAGTTAGCCATTAAGATAATATTAGTGGTATTGGTAATAATTGTTGCTTTTGTGGGAGGATATTTAGTACGAAGAGCAGTCCAAGACGCCAGTGCAGTTAAAATTCAGTATCGACCACGCAAACCTCCGTCACTGAATGAGGCTGTTTTAGATGAGATGCTTGCGGAGGTGTCGGCGAAGAACATTAAGAACAATTTGAGATACTTCACGTTGAAGCCACACATAGCTGCATCGCCAAGGAACCTCGAACTCGCTTACAACATTAGCAATACATGGAAGAGTTATGGATTTGACTCGGTGAAAATTGTAAAATACAATGTTCTTCTGTCTTTCCCAATTCGCAATAAGACAAATGGAGCGTTTATTCTCAATGATCAAGGGGATGTTAAATTCAGAACACCTGAAAAGATCAAGACAGTTGAAGACGGTGAAATATCACCAGATGCTGTACCTCCTTTCAGCGCATACTCACCAACCGGGAATGCAACAGGCGATATCGTTTATGCTAACTACGGCAGTCGAGATGACTTTGCGTACTTGGAGGCTAAACGCATCAACGTTACAGACAAGATCGTGATTGTACGATATGGACGTGTGTTTAGAGGAGATAAAGTGACGAATGCAGCAAAGTATGGCGCCAAGGCTATCCTTATCTTTAATGATCCACAAGACTTTGCCCCAGTCCCTGACGACCAAGTTTACCCTAAAAGCTGGTGGCTACCGAGGTCTGGAGTCCAGCGAGGATCTGTGTTGCTAGGGACTGGTGACCCACTGACCCCACGCTACCCAGCTAAAGATGGTGTTTACAGAAGTAAATCCGGAGAAATAAAATTTCCGCAAATACCCGCGCATCCTATATCAGCTGAAGATGCTAAGCAATTTTTAAGTAAAATGAAAGGTGAAACGGCACCAAGTGACTGGCAAGGTGGAATTAATGTCACCTATAGGTTAGGACCTGGGTTTGACGTACCATACACTAACTGGAGCGTTAAAGTTGAGACAAATAACGATCATGTTCGTAAGGATATTCATAATGTCATTGCAGTGGTTAAAGGCAGAGAGGATCCAGATAGGCTGGTATTGCTTGGTAATCATCGTGATGCCTGGGTGTTCGGTGGTATAGACCCGTCTAGTGGTACGTCGTGTATGATGGAGTTGTCACGTGTTTTGAGTGTGAAAGTCAAAGCAGGCTGGCGACCCCGTCGAAGTATCGTTCTTGCAAGCTGGGGAGGTGAAGAATATGGTTTGCTGGGGTCAACAGAGTGGGTTGAGGATAATCTGCATACATTGTATCAAAGAGCTGTTGCATATGTCAATGTTGACTCGCCGATACGTGGTAATTACACCTTATTTGCTTGGTCCAGTCCACTATTACATAAAGTGATTTTCACTGCAGCGAGTAAGGTTGCTGATCCAGTAGAAAAGGACCGGTCTGTTTATGACTTGTGGCTGGAAAGATCTCCATCGGCATCGGGAAAGACACCGAAAATTCACCCACTAGGGTCGGGAAGTGACTATGCGCCATTCTTTCTTCGTACTGGGGTTCCCTCTATTGACCTGAGATATATGTTTGACAAGAAAAAGATGTACAATGTGTCTACCTATCCAGCATATCATACCCTCCAAGATACCTTCAACTACGTCACACAATTTGTTGATCCATTCTTTGCTACTCACCTAGCCACAACTAAGATCTGGTTGTCGTCAGTATATTTACTGGCTGAAAGTCCCATCATACCATTCAGTCTCGAAGAGTACGTAAAAGTAATCAATACTTCAGCCATCAATTTAAAACAAAAATATGGAAAACAACTAGAWCWGCAATCAATTTCGTTAGATTTCTTATTTAAAGCAATAACTAAATTTGCCAAAGGTGTTRCAACCATTCAGAACATGATTGATAATTACAACGTTAACAAAACCGAGATAATGCTTCGAACTATCAACGATAGACTTCAAGGTGTGGAAAAGACGTTTCTAAACTACGAGGGATTGCCTGAAAGACCTTTGTAYTGGCACAGCATCTTCGCTCCAAGTATCTTCAATTCGTATAAAAGCGCSACTTTCCCTGGCCTGAGTGACGCCTTGATCCTTGCAACGAAGAGTGGGGAATGGGAACTAGTAAAAAAGCAGATATCTAGTGTTGGCGTTGCTATTGAGTGGGCTGCTCAATTCATGGAAAACATTTTATAGTGCGCACACACTTTAAGGTCATTGTATTCGAAGCTTAATAGACACAAACCATTACCAATGAACTCTCTGAACAGGGAGAACTTGTTGCCTTACCTCACAAACATGCAAACATCACAAAAGTATAATTCTCGCACCAGATATTAGGTATGGCCACGATCTACGTGATTTATTCTTAATCCAGTTTTAGGTTTAAACAAATAACATTTATGGATTCAGGTTCTAACAAACATCTGATAACGTTTAATTGTTTTTGAATACTAGTGAAACCTGCCCTATACAAACAACGACTRTAAAACAATATGCACAAATGTATCTTGACGAAACATTTAAAGCGGCCTACTCGATCTATTCCCAGGGACGACGTCATATATAACAATACCCGGGCTCCATCACTAAAGGACAAACCGATGTAATGTGTACGTGTAGTAGTGGGAGTAGGGGGGTGTACGTGTACCCAATGAACCCCCCTGGATCCGYAACTGCTGACGATTGTCTACTTTTCAGTTGAGGGCGAGAGAACAACGTTAGACACATGTATATCCAAATATGCAGATGAATACACATACAGTCACTGAATGACATACAACTTAAAACGAAAATGTTATCTAGAGACATTAGCCTGCGTAGCGGCCCTAAGGGGATTGGGGAGGGTCGGCCGAGCGGGGA	MELQSDDSFADPTFSQNKQTSKPSTSMFSRCSIQLAIKIILVVLVIIVAFVGGYLVRRAVQDASAVKIQYRPRKPPSLNEAVLDEMLAEVSAKNIKNNLRYFTLKPHIAASPRNLELAYNISNTWKSYGFDSVKIVKYNVLLSFPIRNKTNGAFILNDQGDVKFRTPEKIKTVEDGEISPDAVPPFSAYSPTGNATGDIVYANYGSRDDFAYLEAKRINVTDKIVIVRYGRVFRGDKVTNAAKYGAKAILIFNDPQDFAPVPDDQVYPKSWWLPRSGVQRGSVLLGTGDPLTPRYPAKDGVYRSKSGEIKFPQIPAHPISAEDAKQFLSKMKGETAPSDWQGGINVTYRLGPGFDVPYTNWSVKVETNNDHVRKDIHNVIAVVKGREDPDRLVLLGNHRDAWVFGGIDPSSGTSCMMELSRVLSVKVKAGWRPRRSIVLASWGGEEYGLLGSTEWVEDNLHTLYQRAVAYVNVDSPIRGNYTLFAWSSPLLHKVIFTAASKVADPVEKDRSVYDLWLERSPSASGKTPKIHPLGSGSDYAPFFLRTGVPSIDLRYMFDKKKMYNVSTYPAYHTLQDTFNYVTQFVDPFFATHLATTKIWLSSVYLLAESPIIPFSLEEYVKVINTSAINLKQKYGKQLXXQSISLDFLFKAITKFAKGVXTIQNMIDNYNVNKTEIMLRTINDRLQGVEKTFLNYEGLPERPLXWHSIFAPSIFNSYKSXTFPGLSDALILATKSGEWELVKKQISSVGVAIEWAAQFMENIL*
XM_021037598.1	7.99469	0.00686046	0	0	15.0292	0	548.631	2	86.5437	10.1555	189.185	1283.64	0	0	0	0	0	0	dermatan-sulfate epimerase-like protein (LOC110232408), mRNA	ATGCGCGAAGAGGAAGAGCTGACTATGGAAATCACAACACTCTTCTGTGTTGTCCTTTTGCATTGGTTAACAACGATCACCAATTCAAACTCCTTGTATCCATTTTTATATTTTAGCGAAGAAGATATCCCTCGAATGAGACGACAAGCAGAGACAACRCACAGTCACATCGCCGGCAAACTTCACAGAGTTGCTCACATAATCATCAGCATGCACGAGGAGTTACCACCGTCAGACTGGAAAACCTTCTCTTCAAGATGGAACGAAAATTACGGCAATAATTTATGCGGTCTGGCAATGTATTGTGTGTTAAATGATCAGGACATTAGAATAAGAAAGTTAGTGTTTAAGGCAATGGATGTTTTCACTAGTCTGCCAAACTGGAGGGTCAGTGCATCAATGCGTGACGATGTACCAGTAGCGCATTCTCTAAATGGCATGGCAACGGCCTTTGACTTTCTGTATCCTCACATGGACGAACATCAACGAGACAAATACTTAACAAAGATAGCAAATGTTACATYAGAATTATATCGTAAGACTACATTGCGTAAACGTGCAGTTTGGTGGTCTCACTCTGTGATACAGAATCACGTCGCTACGAACTACGCGGCGATGTTAACAGGAGCACTTGTCTTGTCTAGACATCCTAGATACGCCAAAATTGCGCAGCGTTGGGCATGGAAAGCGCATCAAATGCTTTCCAAAACACTGCATGTGTTACAGTATGTGGTGGATGGGTCGATGGACGAAGGAGTATCTTATGGATCATACACGACTCGATCCCTCACCCAGTACATCTTCCTAGCGAAAAGACACTATAAAAGTGACTTGACCAAGAATATCTGGCTACAAGAGCACTTTTGGTTTATGTATTACACAACGATGCATAACTTTAACCAAACCATCGGCATCGCTGATTCTGGGCGTCGATGGTATTACGGACCTGAAAGCCAGCTCTACTTTCTTGATTCATTTGTATTGAAAAATGGCTACGCGAATTGGCTTGCGCATAAAGTCCAGTTGTCTAGTTTKAATGTTTCAGGAWACCAACGACACGAYAGAGTCATGTCAGTCATTCATACCGAGTTTATWTTTTATAATGCAAGCATTTTACCTAAACCTCCTCCAGATTACTACAAAGAGCAACTGCATACCTTCATTGACTGGGGAGTATCTGTCTATAGGAGTGGTATGGCTACAAGCGGAAATAATAACCAATCTGTTTATTTATCATTCAAGTGTGGTGTTCTTCATGGAGAAGCAGTCAACCAAATGGCTCTAAACAAACGAATGGCATTACCTTCCATCAAAGGTCGGAAGGGTTTCAACCCTGGGCACGAACAAGTCGATCAAGGGTCGTTCGTTTTCGCGCCTTTTGGCATTCCTTTTATTACAGACACGTACTATGGACCGAAATACACGTGGCTCAATGATGCTATTYTATTTGGTCCCTCTTYTAACTCGCCTTGTTCCGCGCCTCTAGAAGGACAAATTGGTGAATGCCAGAAGTGGTTTGATTTCAACAACATTGCTGCTTGGAAAGCACGTGGTAAGATTGTTACATCCACCACCGAGAAGGGACTGGTGCTGATGTGCGGTGAAATGGCAACGTGGTACCGAAAAGAACTGGGCCTTGCAAGCGTTTATCGATGTCTTGTGTTACTWTCGCCAGGCGTTCTTCTTGTACTCGACCATGTAGAAARGAAAAATGATAGCAARGTCGWTYATATGAATTCTTTTTTCCACAACGCTAATAATGACACATTTTTCACCAGGGAATGTTGGGAAACAAACCACTACGTGTGCGCTGGGATGTCAATTTACGGAAGAGAGTATCGAGCCGCATGGGTAAATTCACATKGCACAAAAAGTGCTGTTCAGCTTGGAGGAAGACATTTTAATGTWATACRTTCACTGAAAAAAGTTGACACCAGTTTTCTYAACATCAGCACTCCCCTTTATGGCAAGTACACTCGAGTTGCGTACATCTTTTCGGGACCTGGGAACGATGTTGTATCACTGCGCATTACCAGCGSACAGGACCATGGGGTATATATTTCTGCCGTCGTCAATAACCTTAGATACACCGTTGCCCTGGTAACTAAACATGCCCTTCCCCTTGTGCGGTTTCGTTGGTTGGGTTATGGTGGATTTGGGAAAGTCAACATCGAGGAAAAATGCCGTAGATGTGATATCAAATACATTCAACGTCAAGTCATTCACTTTGGTGAATTTAATAAAACGCAAAGAAAATCCACAAAGCGTAGACAGCGTTACCGGCCTAAAGACAACACAAAGTCTGTTTTCATTCTCTTCATTCCTGCTGCAGTTGCCTGTGCAATGCTCTTCTTGTACTTCCAATTGTTTCGAGTTGTAAAGTTTAGATTTTCTATCAAATGCTTAGTCTTCGYACTTCTTCTTGTCTATTGCGTTATTTCGTTAGCCACGTTCTTGAAAGGTTGTAAACGTGGCTGGTGTGTTGTTCGRAAACCGACAGCGCGCCATCAACGGGAACTCTATGGATTTGTAGGAGACACGAATTACCAACAACCTCCTTTTGTAGTTTACACATCCCTTCCCTTGGCTGGTTCAGAATTGTTCAGCGAACTTTTTAAAAGTAATAGTGATTTCTTCCCTTTGGACTTGTCTACTGAGTCTTTCTTCCRTCAATCTTCTTTTGCCAACGTTTCACGAAAAAGAAGATCAATCCATTCGAAAGGATTTTTAGATTTTTGTCGTACTTTTCAAAGTCGTTATTCTGATCAAGAATACAAGATAATTTCTCAGTGGTTTCGAAATTATCTTAATGATCCAATGATATTAGGTGCCACATTCCCTCAAAAATCAGTTAGTTCTCTTCCKTCTATCAGTTTAAAAGATCCTGGATGGGCGCTAAGATTTCATTGGCTGCGCAGAGTCTTGGGCATGCGCATGAAAGCTATGGTTATTGTTCGAGATCCACGAAGTTGGGTTAATACTTGGCTTAAAGAGTTTAAATCTAAACCTGCATTATTAAGAAATACTCAAGAATCGTTAAATAAGCTGATTAAAATGGGATGTACTGAAGAACAAGGTGAGAAATTCGCGCAAGAGATTCAGATCGTTTTAGATGTCTTAGACTCTGTCGATAAAGCAAGCCGCGATGTACTGGCCACTAGGCTTTTGGCACAATTATGGGCTGGGCACACCAATGCACTTTTGCGCAAGGTCAGAATTGTTCCAAAAGATCAGATTAAAATCTTTCGACTTGAAGACCTTGTGCTACGACCAAAGAAAACAGCACTGAGGGYTTACCAGTTTTTGTCCTTGTCCCTACCCCCCATAGTTGATGATAGAATCCAACTGGTTACTCGCACAGGACATTTCAAGTTTGCACATACTACTGAGAAAATTGGGACAGACATGGTTAACTCATGGAGGAAAGGATTAACGACGAATCAAATACGTGAAATAGAAAGTATTTGTTCAATTGTAATGTCCCAGCTTCACTACAAACCAATGTAG	MREEEELTMEITTLFCVVLLHWLTTITNSNSLYPFLYFSEEDIPRMRRQAETXHSHIAGKLHRVAHIIISMHEELPPSDWKTFSSRWNENYGNNLCGLAMYCVLNDQDIRIRKLVFKAMDVFTSLPNWRVSASMRDDVPVAHSLNGMATAFDFLYPHMDEHQRDKYLTKIANVTXELYRKTTLRKRAVWWSHSVIQNHVATNYAAMLTGALVLSRHPRYAKIAQRWAWKAHQMLSKTLHVLQYVVDGSMDEGVSYGSYTTRSLTQYIFLAKRHYKSDLTKNIWLQEHFWFMYYTTMHNFNQTIGIADSGRRWYYGPESQLYFLDSFVLKNGYANWLAHKVQLSSXNVSGXQRHXRVMSVIHTEFXFYNASILPKPPPDYYKEQLHTFIDWGVSVYRSGMATSGNNNQSVYLSFKCGVLHGEAVNQMALNKRMALPSIKGRKGFNPGHEQVDQGSFVFAPFGIPFITDTYYGPKYTWLNDAIXFGPSXNSPCSAPLEGQIGECQKWFDFNNIAAWKARGKIVTSTTEKGLVLMCGEMATWYRKELGLASVYRCLVLXSPGVLLVLDHVEXKNDSXVXXMNSFFHNANNDTFFTRECWETNHYVCAGMSIYGREYRAAWVNSHXTKSAVQLGGRHFNXIXSLKKVDTSFXNISTPLYGKYTRVAYIFSGPGNDVVSLRITSXQDHGVYISAVVNNLRYTVALVTKHALPLVRFRWLGYGGFGKVNIEEKCRRCDIKYIQRQVIHFGEFNKTQRKSTKRRQRYRPKDNTKSVFILFIPAAVACAMLFLYFQLFRVVKFRFSIKCLVFXLLLVYCVISLATFLKGCKRGWCVVXKPTARHQRELYGFVGDTNYQQPPFVVYTSLPLAGSELFSELFKSNSDFFPLDLSTESFFXQSSFANVSRKRRSIHSKGFLDFCRTFQSRYSDQEYKIISQWFRNYLNDPMILGATFPQKSVSSLXSISLKDPGWALRFHWLRRVLGMRMKAMVIVRDPRSWVNTWLKEFKSKPALLRNTQESLNKLIKMGCTEEQGEKFAQEIQIVLDVLDSVDKASRDVLATRLLAQLWAGHTNALLRKVRIVPKDQIKIFRLEDLVLRPKKTALRXYQFLSLSLPPIVDDRIQLVTRTGHFKFAHTTEKIGTDMVNSWRKGLTTNQIREIESICSIVMSQLHYKPM*
XM_021056536.1	7.36594	0.0068628	8.05431	0	124	7.27141	0	0	6.17906	74	612.14	0	0	0	0	0	0	0	uncharacterized LOC110249956 (LOC110249956), transcript variant X1, mRNA	GATCCTTGTATGCCATTCATTAAATTACCAAGTCGGTAAGCGTCGTGTCAAAACTTTAATGTTAAATCTACGGATAACTGCTTTTTCGAAGTTCTAAACAATTTTTAAAACAATCTTCTCGTCTGCAAGAAGGGACTCGGAACACCCGCTTGAGTTTGCCATGGCTCGGTAGACGATGAATCACGAGACGTCACGATAGGTTCGACAGTTATTTGCTTGAGATTAGCATCTACTACAGTACGTAATACAAGTTAGCTATATCATGGGATGTATCAAAGTATTCATAATCTATGCCATATATATGATGGCATTGGGTGAGGCTAAAGATGCCTTACAACTGACTCCGAAAGCAACTTCATGTTCTTGTTACTTTGATGGTAGTTACTATAACCTGAGGTCGCTGGGAATTGAAGACAGAACACAGCCAGCGATGGTAGCTAGAAAAAACGACTATGAGTATGGATACAACCCTTGTTTTCCATTCACACTGGGAGGGAAATGTACAAACGTTGTGATCTGCAAATGGACAGAGAGTGATGTCAACTTTCACTTAGCACTTGGTCGTGGAGACAACGTAACTTGTCTTCCTCCATCGGAAAAAGACTCCGATAAAAACATTAAAGTTTATTTGGTTTTCCATCAACCAGGAAATGACCAAAAGGGCTGGACTACAACTATAAGACTGAAATGCAATAAAACACTGGAAAAGCCGAATTTTACAATCCTTGATTGGAGTGCAGTACCGGTGCTCCAAGTAGAACACAAGTGCTGTTGTCCTGACATGTGTCCAGACTTGATCTCCCCTTCTCCAATAGGTCCTAAGAAAAAGATAGAGGCTGAAGTGATAGGAGGAGCCACTGGCGGTGTGCTATTTCTGCTAGTTCTGTTCGGTTTAATTATATTTGCATGGCGCAAGAAACGCCGCAATAGAAATATTCGCGGTGATCGGAATAATGGATACCAAACTTTTGTAACGCGGCCTAACCCTGGTCAGGATGATGATGATGATGATGATGATGAGCAACCTGCTGCAGAACACGAAGATGAACCGGAAAGGCCTGCTTCAGTACCAGTTCAAGTAGAGTCAGGACGAGAAGACCAACAAAGTCCTTGCAGACCAATATCTGCATCTCCTTCTCCAGTGGAGCACCCTTAGTAAACCAAAACGTATCGTTTATAGAATGGTTAAGATATCCATGCATAATAGAGACTACAGTACATTGATCTATTACGAACGTGAATGCGTGCAAGGACAAATCAACCTGATTTGATCTCAATCAAATGCGACAAAAACTCAATTCGTCCTGATGTCGAGTTCCGTATATATAATTTATAGAAAGATATGTAGAAAAAGTTTAAACCCGGATTCAAATGAGTCCTCAAATTGTATATTTTCTTAAATAAAGTTATATTTTAC	MGCIKVFIIYAIYMMALGEAKDALQLTPKATSCSCYFDGSYYNLRSLGIEDRTQPAMVARKNDYEYGYNPCFPFTLGGKCTNVVICKWTESDVNFHLALGRGDNVTCLPPSEKDSDKNIKVYLVFHQPGNDQKGWTTTIRLKCNKTLEKPNFTILDWSAVPVLQVEHKCCCPDMCPDLISPSPIGPKKKIEAEVIGGATGGVLFLLVLFGLIIFAWRKKRRNRNIRGDRNNGYQTFVTRPNPGQDDDDDDDDEQPAAEHEDEPERPASVPVQVESGREDQQSPCRPISASPSPVEHP*
XM_021057806.1	6.70113	0.00686553	0	4698	170	3935	0	2	536	463	1656	2509	4	0	0	0	0	0	ubiquitin carboxyl-terminal hydrolase 25-like (LOC110251140), mRNA	CATGGGAATGTTGAAACTGCATTGACAATCTTGACGAATCCTCAAAATAGCCAGCCAATACAAGAGGGTAACCAAAAAGCGATACAGACCAGTGTAGTAAAGAATTCTACCATCAAACAAGATGAAGTGATTGATTTGACTAAAGATGGTAACGACAGAGATGAGGACCTTGAAAAAGCCATTGCACTAAGCTTACAAGAGTCTCATCCTAGTGCTCCTCAGGGAATTACAGCTGAAGAACAGGATATCAGTAGAGTTCTTGAAGCAAGTCTTAATGAAACCAAATCAGGGTTAAAACGGAAAAGGGGTGATCCTTGGATGACCTTTGTTGATCCTGTTAACCCATATGAGAGAAAGAGGAATGAGGGAACCCCTGTTGGGTTTAAAAATGTTGGYAATACATGTTGGTTTAGTGCAGTTATTCAGTCACTTTTCCATCTCCCTGTCTTCAGGAAACTTGTATTGAACTGTGAACTCCCCTCTATTGAAAACAAGGAATCTAAAGATACCAACAGATTACTGTTCATGTATGAACTCAGAAAACTCTTTGCAATGCTCATTGGTAGCAAGAGGAAATATGTTGACCCTACAAAAGCTGTAGAGATTTTAAAGGAAGCCCTGCAATATAATGGAAGTGAGAGTAATCCTGGCAATCAACAGGATGTTAGTGAGTTTACCCATAAGTTATTAGAATGGCTGGAAGACACCTTCAAAGTAGAAACTTGTGCAGCAAGTAGTAAAAATTCAAATCCAGTCATGGAATTGTTCTTTGGCCAGTCAAAAGTAGAAGGTGTTTATGAAGGCAAGCAGTTTTCCAACCTGGAAATGTTTGGTGCCTATCCTGTACAAGTACAGGGCTATAGTAACCTTTATGACAGTCTTGAAGGTGGAATGGCAAGGGGTAGAATAGAACCTGCTAATGATATTCATTCCCATCAGTCAGACCAAGAGCATTGGTTTACRAGACTGCCAGCAGTTCTCAAGTTCATGTTGTCACGGTTTCATTTCAACCAATCAACTGGTAGAGCAGAAAAAATTCATGAAAGATTTGGATTTGATAGAATTGTTTACATGGATAGATATATGGAGAAAAATAAAGAAGTTACAAGGATAAGAAGAGAAGAAGTCAAAAGGCTTAAAGAACATTATCATTTATTAAAGAAAAGTCTAGACAGCTTCACAAATTATGGGACAGGCTCACGGCACATCAAGGATATTTTAGATAGCTCGTTACAGTTCATTCAAGCCACACCTCCTTTAATCGATAATGGTGATGTTGAGATGGCATCAACACCAAGTTCACCACGGTCTGTTGGYGCTTCCACCAAGGCAGGACTCCTGACAGAGAGTCGACTAGCATYACTTCGACCAGCACCACGATATGTGACTGAGGGTGAACTGGTAACATTAGAAAGCTGTTTGCGGAGATGGAAAAAAGAAGTAGAGCAAGATGTTAAAGATATTTCTAAAAAGATGTCAGAAGTTGACGAAGCTGTTTCATTAATGTATGATGATGATGGAATGAAAAAGGTTCCGTATCGCCTTCACGCTGTACTAGTACACGAAGGACAGGCCAATGGCGGCCACTACTGGGCATAYATCTACAACTCACAAGAACAGCAGTGGCGGAAATTTAACGACATTACCGTCAGYGAGGTGTCATGGGACGAGGTTGAGAAGGAATCGCTAGGGGGATACCGTAATGTCAGTGCATACGGACTAATGTACGTTGATGCTACAAGAGAGGGACTGGTGCAAGCCAGTGATAGGCTGGATGTTTTACCCAGAGATCTTCAGATTCTTGTTAATGAAGATAATGAGAAATTTGAGAATGAGATGGAAGAGTGGGATGAAAAAAAAGCAACCTCTTCTCCAGAAGATAAAGTCTCTCCACGTCAAGAGCTGTTAATGGATGCCGAGACGTCGTGTACAGTAAGTCCCTATGASCACGTTCCCGGTATCAGAATCACCAAAGCAAGCTCAGAAGAAGACTTAGATATACTACTTACTGAAATGTGTAAAAGTGAAACTGAACGACTAGAGCAAATCTCCCGTGATCACCCCCCTGAAAGTCCTCGTGACGTTCGATTGGAAAGTATAAGTATTTACCTGCTACGGTGTTGTGCTCCTCTAGAAGTGACAAAATGGGCCATTCTTAAGCAGGTTACAGAGAATATAAAGAGTAAGACTGACCCAAGCTATGAACCATTACTGAAAAGAGCCAAGGTTCATCTCACTGAGGAAACTTTGAGAAAACCCGACGTTTATGAAAAATGGGAAGAAAAATACTTGGTGTTTCAGAAAGTAAATTCGTGTTTTTTGACCGGTTTGGAACATTTACACAGCAAAAAGTTTCAAGATGCACTTCCTTATCTTGTACATGCATATAACTTGAATCATAAGCTAAAAGACCCAACCCACCCCCAACAGTCTATGGATGAGAATTTACTGGCGTGTTGTAGACGAATATGTTTTCTAAAATTGAACGAACACACGATTGGTTTATTTGAAGGCAGCAACTATTCGTGTGTTTGCAGGGGCCTGGATCTAGTTAGTGATCTTATCGTTCCATGTATACCAACATTGATGTCCAGTCAACATAGTGAAGATCGTGAAGCCGTTGAACAAATCAGACACAAGTGGTTTGGATATCTAGGCAGTGACATCGATGAACAAAGACAGAAAAAGCTCGAGGAACTACTTCCATTGTTAACATCAGATGGACAGCAAGAAATGCGACCACCACCTGTGCTAAGACCGACCAGCGCCAGGGATCTTTGTGAACGATTCACGAAAGCCATGGAACTAGTGCATGCAAATATGGCCTTTAGTGCAAAGGCATGAACAATCACCATCCATAGTTCCTGGCATGATGTACAGAAATTATGTCCGTGATATAGTCGATCCTGGGAGAAATATCCAATGTTTTCCAAGGAATACGTTTTTTATCGTGCTGTTATATAATACTGAAATATTTGTAAAATGCTGGTTGGATGAAGTTGTGTTGGGTATGAATAAAATATACAAAACATATCTCTAAAA	HGNVETALTILTNPQNSQPIQEGNQKAIQTSVVKNSTIKQDEVIDLTKDGNDRDEDLEKAIALSLQESHPSAPQGITAEEQDISRVLEASLNETKSGLKRKRGDPWMTFVDPVNPYERKRNEGTPVGFKNVXNTCWFSAVIQSLFHLPVFRKLVLNCELPSIENKESKDTNRLLFMYELRKLFAMLIGSKRKYVDPTKAVEILKEALQYNGSESNPGNQQDVSEFTHKLLEWLEDTFKVETCAASSKNSNPVMELFFGQSKVEGVYEGKQFSNLEMFGAYPVQVQGYSNLYDSLEGGMARGRIEPANDIHSHQSDQEHWFXRLPAVLKFMLSRFHFNQSTGRAEKIHERFGFDRIVYMDRYMEKNKEVTRIRREEVKRLKEHYHLLKKSLDSFTNYGTGSRHIKDILDSSLQFIQATPPLIDNGDVEMASTPSSPRSVXASTKAGLLTESRLAXLRPAPRYVTEGELVTLESCLRRWKKEVEQDVKDISKKMSEVDEAVSLMYDDDGMKKVPYRLHAVLVHEGQANGGHYWAXIYNSQEQQWRKFNDITVXEVSWDEVEKESLGGYRNVSAYGLMYVDATREGLVQASDRLDVLPRDLQILVNEDNEKFENEMEEWDEKKATSSPEDKVSPRQELLMDAETSCTVSPYXHVPGIRITKASSEEDLDILLTEMCKSETERLEQISRDHPPESPRDVRLESISIYLLRCCAPLEVTKWAILKQVTENIKSKTDPSYEPLLKRAKVHLTEETLRKPDVYEKWEEKYLVFQKVNSCFLTGLEHLHSKKFQDALPYLVHAYNLNHKLKDPTHPQQSMDENLLACCRRICFLKLNEHTIGLFEGSNYSCVCRGLDLVSDLIVPCIPTLMSSQHSEDREAVEQIRHKWFGYLGSDIDEQRQKKLEELLPLLTSDGQQEMRPPPVLRPTSARDLCERFTKAMELVHANMAFSAKA*
XM_021050400.1	5.62229	0.00686865	170.588	0	82.166	866.794	20.9264	102	60	168.675	87	830.692	0	0	0	23	99	292	N-acetylaspartate synthetase-like (LOC110244202), mRNA	TGTAAACAACTGATGAAGATAATTCCACCCGATTTGAATTTGTACTTTAAGTACATTTTTTGATTGAGATGGATAAGTTGGAAGTAGAGTTGCGTTCCTTTGAGCCAAATGACAAATATGAGTGTCATACACTATTTCGCAGAGGTATGATGGAGGTAATCCCGTCACTGTATGCGATCGAAGTCAAGGGATACCTAAAGTGTGCACTGTTCTTGGTCCCCGTTATTGCTTTAACATTAACGTGGTCATTGCGCGATGTCATCGTGCTTCTATGCTTATGTGCAATCATAGCTGCTTTGGTCTACATTCATATATATTTCACAATGACGAGATTCATTCATCACTCCTTATCTGATGACTTACAAGACGTTGCTAAAGTTTATCAAGATGGTTCGTGTATGTTTGTAGCCGTTCTTAATGGAGCGATTGTTGGTATGGCTGGTGTTTTGCATAATGACCAACACAAGCCAGGACATGCGGAGGTTCTTCGAATGTCTGTAAACCCATCGATACGTAARCGAGGAATAGCAACGAAATTATTAAAGGCCATTGAACACTTCTGCAACGACAACAACTACACAAAACTGACTCTTAAAACAACAAGTGGCCAGTATGCTGCCATGGCCCTATACGAAAAGAACGGCTTTAAGGAGATACGAAGACAACAACCAGCGTTTTTCGTTCATTTTATCAAGCAAGTTATGTACGAAAAAATGTTGACTCAAAGAATCTAGATAAATAAGAACCGACATTTTTTACCAGAGCTGATCAATATCCTTTTGGAGTCTCACTGTTTGCATGACAATTTATCTATTGTAATCATTTTTCTTTGTATTTCAGTGATTGCATTTTGCTCCAGTTTTTAAAACCTTTAAGACCTTGAACATCAGTTCTATATATCTGATATAGAACTGATTAATAAAACATCAGTGCTTTA	MDKLEVELRSFEPNDKYECHTLFRRGMMEVIPSLYAIEVKGYLKCALFLVPVIALTLTWSLRDVIVLLCLCAIIAALVYIHIYFTMTRFIHHSLSDDLQDVAKVYQDGSCMFVAVLNGAIVGMAGVLHNDQHKPGHAEVLRMSVNPSIRXRGIATKLLKAIEHFCNDNNYTKLTLKTTSGQYAAMALYEKNGFKEIRRQQPAFFVHFIKQVMYEKMLTQRI*
XM_021047311.1	6.70833	0.00687686	3.00574	0	103.247	323.496	951.68	2	454.907	196.208	0	167.298	1	0	0	0	0	0	exostosin-1a-like (LOC110241454), mRNA	CAGTGGGCTTCCTGTGTCAATGAATGGCAAAGGTAACCCAAATTGAAAGTAATAATTTCTTGCAACGGAGTACGCTATGAGCGCTTATCTGTGAAAAAGAAAGAAAGAAAAAGAAAAAACGAAAGGAAATGTCATGAAAAGGGTAATTTAGCAAAATTTTTCATAGATATTCAAGAAAGAAGGATTGTGTACTGAAGGAAAGCAAGGAGTAAACGAACTCGAGAAATCGTAGCAGAGCAGTGGAGAGAGGCTAGACGAATCGGAGAGTTCAGTCCAAAAACAAGAGAAATAGAGAAGAAAGAAGAAGAGACAAGGCCGAAGATCAAAATTTGGGAAAATTCCCTTAATAGTTTTTGAACCCAGCCCTACTTGACTCTGCGCCAATATGGAAGAGCAAGAAGTGCTTCCTGTCATCCTTGAATTGCTCCAATTCACTTCACCACCATAATACTCTCTCTTTTGAGGACATTTCTGGAGACTGAAAGAATCTGACCAGCTACCTCTTGGAAAGGGAAAGAATTCCTGAAAGTCCAAGAGAGGGTCAAGAAAACATAACCTAGATTTAGAATATTGCAACTTCCTGGTTTCGTATTCAAGTATCTACCTATCAAATGATCAAGTATCAGCWGCCATTTCTTGGTATCAAATGTTGACCTCGCTCCGTTTCATTGTTTACAACTTCCGTTAACACCCTATTCTAGGTTCCTCCTTTACCCCATAAAACATGATGATTTGCAGTTTTAAAGGAACTGTTTCTTAATTTATGTTATGGCCTTTGTTATTCAGATATGAAGCAAACCGAAGACTAAAAAAGGTGAACTTTTAGTACGGATTGTTTTAAAGTGTGTTTCTTGCGCGGATAACACCATCGCAACGCTGTGCAATCCCCAAGGGTAATCCCCCAGACTGTTTTGCTATCCTGTATCATTTCKATAATGTATTTTGAAACTGAAAATCGTTTAGAAGTAAAAAGAGCATAATAATATATTGTGGTCCAAGGTTTCGATCCAAAGCAGCTTTTACTATATGGGATTACTAATAACTTCCGGTGAGTCGACCCACCAGCTTCCGTTCGCGCATGACGTCATAACCTAACATGCGGTACTGTACTATGCAGTTGTGTGCGGAGCCAAGACGGTGAGGTTGATTTTCTGAGTAGTTTTACCTGATTGAATCTTTTCAATGGTCGTTATGAGTGAGATATAGCAGGATAGATGTCTGCAGGCCCGAAAGACGTCGATGAATGCAAAGAAGAGGTATTCTCTGATATTTCTTGCTGGGATTGTTGGCTGTTGTATCTTCGTGGCATTCAGAATCATCACAGAGTCCAGCTCGCGTTCTTCAAATGTCAACGCGCGACAACCCCCGTATTTAGATCTTTACAAGCCGTCTTTTATCAATGTTTATGATGAATATAGACTGGATAATGTTTCTTCGACGATCCAGCGTCCATGGACTGGAAATTCTGAAAGAACTAACTCGAAATCATGTTCWATGGAAGATTGTTTTGACAAAGCCCGGTGTCTTCACAGCTTCAAAGTTTACGTGTATCCCATCCAGCCGGGGCAAAAACTCTGCCCCGTATTTGCAAAGATCTTAAAAGTTTTAAAAGAGAGTAGTTTTTATACAGACGATCCTAAGCAAGCATGCTTACTTGTGCCAAGCGTGGACTTATTAGATAGAGACAGATTGAGTTCTGATTACGTTCACGATGTGAGCAGCAAAATTCGAAATCTACCATTCTGGAATTCGGGTCGAAATCACATCATTTTTAATTTATTTTCTGGTACATGGCCTCATTACTCTGAACATTTGGGGTTTGACTACGAAAATGCAATCTTAGCAAAAGCCTCTATGTCTACCGATCTTCTCAGACCGCAATTTGATATCAGTCTTCCTTTATTTCCAAAGACGCATCCACAAAAAGATGGCGTGAACTTACCTCATTCTAAACTCATTTTCCCTCTCGAGCGGAGGTATAAATTAGCCTTTAAAGGAAAGCGGTATCTACATGGTATAGGTAGTGCGACTAGAAATGCACTATATCACATTCACAACGGCAAAGATATTATTTTGCTAACGACATGTAAGCATGGCAAAGGATGGGAGAAGCTGAAAGACGAGCGCTGCGATAGAGACAACGCACTTTATGAAAGGTATTCCTATGAAGAATTACTGCACAATTCCACATTCTGCCTTGTGCCTCGAGGACGACGTCTCGGGTCTTTTCGCTTCCTAGAAGTTCTCCAAKTTGGGTGTATTCCTGTCCTTTTAAGTGATGGATGGGAGTTACCTTTCTCAGAAATATTAGACTGGAAGAAAACTTTGATAAATGGCGATGAACAACTTTTGATGCAAATTCCAGGAATTGTAAGATCTTACAGTAAGAGTCAAGTACTAGCCATGAAGCAGCAGTCTTTGTTTTTATGGAATGCTTATTTTTCATCCATCGAAAAAATTGTTTTAACAACAGTGGAGATTATCAGGTCGAGACTATTAAAATCCAAAGCCGCTAGTTACGCAATGTGGAACAACTATCCAGGAGCACTCGTGACATCGCCGTTTTATTCAAGAGATCTTCAGGACTTTCCTTTCTATCATGTCAAACAAGGCATCAAAAGTTCTCGTTTCACAGCAGTAATTTATACAAAATCTACAGGCATAAAAGAATCTTCCTCATTATACAAGCTTATACAAAATGTCGCTGAATCAAAGAACGCTGCAAAGATTTTAATTCTATGGATGTCAGATTCRCCGATTCCTGAAAACAGAAGATGGCCATCTGTAAGGTTGCCATTAATGATTGTCAGGCCAGATGTAAAGAATCCAAATAGCAGGTTTTTACCAAGGTCTATTATAGAAACAGATGCCATTTTATCACTGAATGGAGATGTAAAGTTGAATGTTGATGAGGTGAGAAGACATGAACAGTTTTGGGGTTCTCCAGTATATCATGCTAGCCTTAAATAA	MNAKKRYSLIFLAGIVGCCIFVAFRIITESSSRSSNVNARQPPYLDLYKPSFINVYDEYRLDNVSSTIQRPWTGNSERTNSKSCXMEDCFDKARCLHSFKVYVYPIQPGQKLCPVFAKILKVLKESSFYTDDPKQACLLVPSVDLLDRDRLSSDYVHDVSSKIRNLPFWNSGRNHIIFNLFSGTWPHYSEHLGFDYENAILAKASMSTDLLRPQFDISLPLFPKTHPQKDGVNLPHSKLIFPLERRYKLAFKGKRYLHGIGSATRNALYHIHNGKDIILLTTCKHGKGWEKLKDERCDRDNALYERYSYEELLHNSTFCLVPRGRRLGSFRFLEVLQXGCIPVLLSDGWELPFSEILDWKKTLINGDEQLLMQIPGIVRSYSKSQVLAMKQQSLFLWNAYFSSIEKIVLTTVEIIRSRLLKSKAASYAMWNNYPGALVTSPFYSRDLQDFPFYHVKQGIKSSRFTAVIYTKSTGIKESSSLYKLIQNVAESKNAAKILILWMSDXPIPENRRWPSVRLPLMIVRPDVKNPNSRFLPRSIIETDAILSLNGDVKLNVDEVRRHEQFWGSPVYHASLK*
XM_021046405.1	5.62882	0.00689531	3594	0	757	3712.99	0	36	2604	1716.99	220	895	0	0	0	154	0	39	monocarboxylate transporter 13-like (LOC110240588), mRNA	CAAACGAATTGCACGGCTTTGCGTTTAACAAACGGCTGTTGGAATCCAAGTAATACTGGCTCCAACGCGACGGCAATAACAGGTAGAGAAATGAAGCTGTGTTCGTCCCAATCCCCACGGAAAAAAGACAGCGCGTGGTCCTGGTTAGTTTGTTTTTCGGGGTCGCTTGCCTTGGCTTTAATCTTTGCTTTTACACAGTGTTTTGCAATTATTATGCCTGTTTTCATGAAAATGTTCAAGGAATCCAAGTCAAAAACTGCTTGGGCTGGATCAATCCCGATGGGACTAACGTTCTTCGCCATGCCATTTTCAACCATGTTTGTCAACCGTACCAATTTCCGTGTTGGTGCAGTTGTGGGTGGACTCATGAGCTGCACCAGTCTAGTGATTACATCTTTCACCCAAAACCTCCTTCAGATCTTCTTCTCCTACAGTATTTTRTACGGTCTTGGGACATCGTTGATTTTTACTTCCTCTATTGTGGCTGTGACAAACTACTTTGAAAAAAGACAGGCGATTGCAGTTGGACTCCTTACGGCCGGTCAAAACATCGGAACTTTATCATTAGGACCAATTACTCAGACTCTTCTTGATTTGTATGGTCTGAGATGGATGTATAGGATAATTGCAGCGTCATTTGTATTACCYATTGTACTAAYGGCCATAGCCAATGATCCGAACGTCGAGGGGCACGCTAGTCATCATGGGAATGACAGGGAGCCAGAAGAGACCAAACAGCAAGGTTTTACTTGCGCAAACATTATTAAAGTGTTTACAACACCGGCATACGTCATTGCGATTACGTCATTGACTCTTCAATCTCTTACTTGCTTTATATCTTACGTTCATTTGATTAGCTACTGTATCGAGGTTAACATCGAAGTACAGAGAGCATCGCGGCTGTTCATTGCTATTGGTGTGTCATCAATGGTCTCCTGTGTGGTTTGTGGACGTATCTTGGACATTAAAACAGTCAACCCATTCCATGTCAGCCAAGCTGGTGCTTTATCAATGGGACTGAGYATGCTTCTACTTCAACTTGCTACCGARTACTATCACTTCATCATATACTCGGTGTTYCTTGGTCTTGGTCTTGCTACTTTCTATACAACAGTTATTGTGCTTTTGTTGAAGACCGTTGACATCAGACTCAGTTTAATTGCTTTGTCTCTTGGCCAGACCGTTACCTCGATAGGAAATACGATAGGACCGCCATTAATAGGATTTATAGCCGACGTCGAAGGCTCTTACAGACCTGCCTTCTTTACAGCAGGAGGAATAATGCTACTAGCATTCGTRACTCCCTTCTTACAGTATTGCTTTAAGCCATGGAGAAAACAGCCAATCGATCATCTGGCTGTTGAAGTCAATCATGACGTCACTAGTGACTTGACCAATGGCGTAGTATCCAATGACGTCAATAAGACAAATCAAAGACATGGTGGTGAACTAGAAGAGATTGTCTTGAAGAACATGAACAATGATTTACCTGAATCGCACATTAATGGATCTTGCATCCGCGACGGAGAATTAGTAGATGTGGACGAAAAYAAGMAGAATCACGAGGRTCATGRCAATATTGATACTAAAGACGCAAACGAGGTGCAAAAACCAGTTAAGAAAGATGAAGGAGAAACAATTGAAGGCAGTTTTGCTGACTCATCTTGCATAAATGAAGCTTTTGATGCAAAAGAAGACGAACAAACTGATTCAAACAATGAATTGCAACAAAACAAAACTTTAGAAGAGACCAAAGAGGACTTAAACACCAAGTTATAAATCAGTAGCTTGTGCTATTATAAGCCGTTTTCAGTCGAAAACTGAGACTATTGCTGCGTTGCAGCGAAAGATTTATAGATACCGTTTTTTRGGTGTTTCAGTGAGAAAGCTAAGATTTTACGCTCTAGCTCTCTCTCTTTAATAAACAATGGTCAGTGCCTCCATTTTGTGCACTGAACAACATGATTGCAGCTTTAGTCCTCACACTTTTCATAGCCTTTAAAAGATCTCCCTAAAAGCCGTTTTTATGTCTCCTTTGTAGAAACGGTACAACTTCTTTGTTTTTGAAAAGAAAGATAAAAGCGGCTACGATGGGCGTTATTTTAGCTGACATGAAAAATGCGAAAACTCGACGCTGACGAATACAATTAATGAATACAATGAAAAGTACACCTGCATCAAAGAACGAAAATTCACCATCTTTGATTTGAACCCGSAATCWGAACGCAATTCAACAAAAACAAAAGATACGATTTCTWAGGTTGTGATATGCACATGGGCCTTTGAATTAAATGCGCTCGTCAAGTCCCCGAAGTACTTTTATTATATAATTATCTATGAAATACCTATATATCTATATCGTAAAGTTGATATTTTCACTAGTGAAATAACATGTTTTCACTAGTTACAATAATACATTTGCGGTTTCTCTATATAGTGGAGGTAAGATAAAAGGTATTTTACGACATAATTTGCTTTCATATAAATAATGATGATGTTT	QTNCTALRLTNGCWNPSNTGSNATAITGREMKLCSSQSPRKKDSAWSWLVCFSGSLALALIFAFTQCFAIIMPVFMKMFKESKSKTAWAGSIPMGLTFFAMPFSTMFVNRTNFRVGAVVGGLMSCTSLVITSFTQNLLQIFFSYSIXYGLGTSLIFTSSIVAVTNYFEKRQAIAVGLLTAGQNIGTLSLGPITQTLLDLYGLRWMYRIIAASFVLXIVLXAIANDPNVEGHASHHGNDREPEETKQQGFTCANIIKVFTTPAYVIAITSLTLQSLTCFISYVHLISYCIEVNIEVQRASRLFIAIGVSSMVSCVVCGRILDIKTVNPFHVSQAGALSMGLXMLLLQLATXYYHFIIYSVXLGLGLATFYTTVIVLLLKTVDIRLSLIALSLGQTVTSIGNTIGPPLIGFIADVEGSYRPAFFTAGGIMLLAFXTPFLQYCFKPWRKQPIDHLAVEVNHDVTSDLTNGVVSNDVNKTNQRHGGELEEIVLKNMNNDLPESHINGSCIRDGELVDVDEXKXNHEXHXNIDTKDANEVQKPVKKDEGETIEGSFADSSCINEAFDAKEDEQTDSNNELQQNKTLEETKEDLNTKL*
XM_021062058.1	5.62641	0.0069199	782	296	143	791	622	940	2356	289	306	255	4	0	0	0	1048	0	NADH dehydrogenase [ubiquinone] 1 alpha subcomplex subunit 2-like (LOC110255000), mRNA	TGACGAGGGCAGGGTGTTCTGGGAAAYATTTCAAAATGGCCGGCGCTTGGAGGTCAAATTTAGGAAGATTTGCTAAGGAAATTCGCATTCATCTTTGTCAAACGTCTGAAAATAGCAAAGGTGTAAGAAATTTTCTAGAAAAAAACTATACTGACATCAAGAAAGCAAATCCAAAGTTTCCCATTCTTGTTAGAGAATGTAGTGGCGTCTTCCCTAAGATGTATGCACGATATGGTTATGGTAAGGAAGTCAGTGTTGAACTATCAGATATGAAGAGTGAAGAGGTTAATCAAGTGATGGAAAAACTTGTCACCAGTCAACCAGAATAAGCTTAAAACCTTGATTTGTATTGAAATAATTTAACACAGTTACTTATGCTTGTAGTAAAGTGTACAATATTCATATCTTTATTATTTTTTGAGGTTCTTCGTATAAAAGGTGCAAATTTGCAGTGAATACAGCTTGTGGCTCATGTCGATGCATTGCAAATAAACTGAATGAGATTTCT	TRAGCSGKXFKMAGAWRSNLGRFAKEIRIHLCQTSENSKGVRNFLEKNYTDIKKANPKFPILVRECSGVFPKMYARYGYGKEVSVELSDMKSEEVNQVMEKLVTSQPE*
XM_021045036.1	8.68299	0.0069199	0	0	122.554	0	1155.45	1891	0	41.1616	775.536	1428.96	0	0	0	0	0	8131.95	post-GPI attachment to proteins factor 3-like (LOC110239321), transcript variant X2, mRNA	GTCCTTTTGGTGCACAAAGCTTGCAGAAGTCCAAATAGAACATTTCATGGCGTTTTTTACATGTTTTCTCACGCTTGAATAGGGCCATGAGATTGCACAGTACTTTGGTTATTATAATTCTTGTTTGTCACGCAATTCCATCAGTGCTGGCTTCTTGGGGGAATGTTTTATATGAGTACTTAAGATGTTTTCATGACTGTAGAAGAAAATGTGATGATGTTATATACCCTGGCAAGCTTCCTTTATCTTTGAGGATATTTGGTTGGACTTGTTTAGATGAGTGCAAGTATACTTGCATGCATGAGATTACAGCTAATGATGTCGCAAATGATAGGCCAATAAAGCAGTTTTATGGAAAGTGGCCATTTGTTAGATTCTTGGGTGTTCAAGAACCTGCTTCCACATTGTTCTCCATTCTCAATGGCTTGGGACACATTCTTGGTTGGCGGGCATATAGATCAGTTATACCTCAGAATTACAAGATGTACAATGTTTGGAAATGCTACATGTTGGTCAATGTGAATGCCTGGATTTGGTCAACAATTTTTCATACAAGAGATTTGAATTTCACAGAAAAAATGGACTATTTTTGTGCCACGTCTTTAGTACTGTCATCAATATTTTGTTTCTTTGTAAGGGCTGTTGGTCCTGAAAGCCGATGGAAGTGTAGTGTATTTGGAGTCATTGTGCTGATAATGTTTTGCTGTCATGTTGGTTATCTTGGTTTTATCAAGTTTGATTATGGTTACAACATAAAAGCCAATGTTACTATAGGAATAATTAACATGGTAGGATGGTTATCTTGGTGTTTGAAGAATTATAACAAGCAGAAATATGTCTGGAAATGCATTTTTATTACCATCACTGTCTTCCTACTGCTTGGTCTTGAGGTATTTGATTTCCCACCGATTTGGTGGACATTTGATGCTCATTCACTGTGGCATCTAGGCACTGTGCCTTTGGGGTATTTTTGGTACAGATTTCTGATAGATGATTCCAAGTACCATATACAGCAAGATGTAAACAAAAGGCAATAACAATAGGAATATTCTAATAATATTTAATATTATTAATAATTGAATGTATATTTTCACTA	MRLHSTLVIIILVCHAIPSVLASWGNVLYEYLRCFHDCRRKCDDVIYPGKLPLSLRIFGWTCLDECKYTCMHEITANDVANDRPIKQFYGKWPFVRFLGVQEPASTLFSILNGLGHILGWRAYRSVIPQNYKMYNVWKCYMLVNVNAWIWSTIFHTRDLNFTEKMDYFCATSLVLSSIFCFFVRAVGPESRWKCSVFGVIVLIMFCCHVGYLGFIKFDYGYNIKANVTIGIINMVGWLSWCLKNYNKQKYVWKCIFITITVFLLLGLEVFDFPPIWWTFDAHSLWHLGTVPLGYFWYRFLIDDSKYHIQQDVNKRQ*
XM_021042729.1	7.4595	0.00692089	0	0	92.4225	6.59449	21.2445	0	244.133	1218.93	265.23	0	0	0	0.503978	0	6.02124	16.8798	protein Wnt-1-like (LOC110237149), transcript variant X2, mRNA	GATCGACGAAGGAGCGTCATTCAGCAACACGTATCTTTTACACAGATATATTCTAACACGCTAGCAGAATGCGACTGTTGTACGGAAYTGTGATGTTATTGTTCCTTGTCGTCTTCACAGAATCACGACCAGAAGATTCAGGCAATGGCAGCCTGCCAAACGTCTATGAATCAGGAATGAGCAAAGACGCAGAGCAAAACTGCACAGCAGGAATCCATAATTGGTTTACCAAAGACGAGTTAAAGCTATGCCATTTCTACAAACTTAAAGGTATCGTGGAGGAAGCCGTCGCAATGGCTTTAAAGCACTGTCAAAGACGATTTCAAGACAGACGCTGGAATTGCTCTGAACTAAACACAACCAAAGTATTTCAACAACAGGGAATAATGAAAAAAGGAATACGTGTAAGTGCCTTCGTGTATGCCATTACATCCGCCGCGGTAGCATTCAAGGTTACTAAACAATGTACTCGAGGSAACTGGGAAATGTGTGGCTGTAAAACTGGTAGGAAACAAAGAGGCGATGATTTCTGGGAGTGGAAAGGATGTAGTACATTTAATGAGTTCTTGAAGTATGGCGAAGAGGTATCAAGACGTTATATGGATCCACCCAAACACGACGAGCTCTCTCTGCTCATTCAACATAATAATGAGGCAGGACGACAGGCCTTAAGAAATGCCATCCAGAGGGACTGCAAGATACTTATTTTTGGATTTGGTGCTCAACACCGCATCTGTTGGCGTAAACTACCATCATTCGATAGAGTCGCTGTCAACCTTCGAAAGAAATTCGATCGATCCTGGCGTGTACGTGCGAACAGAACCCTGGAAAGAAATTTCGACAAGAGACGCCCTTCAAGAAAAGCCCTCGTGTACACCGATGATTCTCCCGGCTTTTGCCGAGCTAATCCGAGCCTGGGAACTGCAGGAACTCGAGGGAGACTGTGCAAGAAGAACACTTATGGCAGCGAAGGCTGTACGATAATGTGTTGTGCAAGGGGATTCACTACCACCACTCGATCAACCAAAACCAAATGTGGATGTAAATTTACATGGTGTTGTAAGTTGCAGTGCAAGTTGTGTGATAAGAATGTGATTGAGCATCGTTGTAAATAATCCRYGGCTAAGATAAAAAATGTRTTTGTGTACAACGTTCACCAACAGCCAATATTGTGGTTGGTTAACTTCGCACTTCGATGTAGTAAAAATATACAAATACTAACTATCAAAGACTATCAAATAAAAAGTAGTTTGATAAAT	MRLLYGXVMLLFLVVFTESRPEDSGNGSLPNVYESGMSKDAEQNCTAGIHNWFTKDELKLCHFYKLKGIVEEAVAMALKHCQRRFQDRRWNCSELNTTKVFQQQGIMKKGIRVSAFVYAITSAAVAFKVTKQCTRXNWEMCGCKTGRKQRGDDFWEWKGCSTFNEFLKYGEEVSRRYMDPPKHDELSLLIQHNNEAGRQALRNAIQRDCKILIFGFGAQHRICWRKLPSFDRVAVNLRKKFDRSWRVRANRTLERNFDKRRPSRKALVYTDDSPGFCRANPSLGTAGTRGRLCKKNTYGSEGCTIMCCARGFTTTTRSTKTKCGCKFTWCCKLQCKLCDKNVIEHRCK*
XM_021049175.1	7.28333	0.00693299	423.706	0	164.644	3.02412	0	1045.51	31.7443	16.9852	0	31.6166	0	0	0	0	0	2606.24	lon protease homolog, mitochondrial-like (LOC110243112), transcript variant X3, mRNA	TTGACTGTGGGTCGTGTACGGTGTGGGGTGCGTTTGGGGCTTCGGTGCAGCCTCAATTCTTTACATAGAAAGCCAAACTCTTGTTGCCGGATAAGCAGAAATTCTGTTCTATTTACCACTGCAAGCAATCCTTCATCAGCGGCCTCTGGAGGATTTTATCGAGTCTTGAATACAAGCGATCGCMATGTTGTTCATAACGTGTGCTGTCAAACTATATTCCTAACGAGATCTACAAGCAGTTGGTTTAATCCACGGAGGTATTCTGGTTCCCAAAAAAATGATGACAGTAACTCAAGTTCATCAGAAAGCAGTAATAATGACAACCAAGATGACAATGGTGGTAATAACATCAAAGATGAACATGAACCAGTGATTGAGGACAAGACAGCGGCCAATGTCGACCCTTCCCAGGGTGCACTTGCACAGATGACRGTWCCTGAGGTATTCCCAGAAGTACCTGTCATCCCAGTCCACAGGAATCCAGTTTTTCCTCGTTTTGTGAAAATGTTAGAGATAAGTGACAAATCCCTGATGGACTTGCTSAGGCTAAAATGCCGACATGCACAGCCCTATGCAGGAGCATTTTTGAAAAAAGATGACAGCAATGAAGCTGAAGTTATCACCAAGCTAGATGAGATTTACAAGATTGGAGCCTTTGTCCAGATAACAGAAGTTCATGACATGGGAAACAAAATGAGAATGGTGATCCTTGGCCACAGGAGAATTCAGATAATGGAAGTGGCTGCAGATCCTGATCATGTTGAATTGTCCAAGAAAACACCAGTCAACAKTGTAAAAGATGAGACATCAGTGGATGTTTCTGATAATGCTAAGGAAAGTACTGATGCCATAACAGGCAAAGATGAAACTGAAAGCCTTAGTGATGCATTAAAACCAATACTWATGGTTAGAGTTGAAAATGTATTGCATCAGCCATACAAGATGACCCAGGAGATTAAGGCCCTCTCAGCAGAGATGATAAAAACGATAAAAGAAATTATATCATTAAATCCATTGTACAAAGAGTTTTTGGCTCAGCTCATTGAGGGTGGAAAAAAAGTAGTTGACAATCCWGTTCACTTGTCTGACTTTGGTGCTGCTCTGACTAGTGCAGACTCCAATCAACTTCAGGAAGTCCTAGAYGAAACAGACATCCCAAGAAGGCTGAGATTAACTCTAGAACTGTTGAAAAAAGAGCTTGCAGTCTGCATGCTACAGCAGCAACTTGGAAAYGAGGTTGAAGAGAAAGTAAATAAGCACCAGAAAAAGTTTCTTCTCCAAGAGCAGTTGAAAATWATCAAAAGGGAGCTTGGRCTTGAAAAAGATGACAAGGAAGCTGTTGGAGAGAAGTTTCGKGATAGAATCAAAGACCTTYTWGTCCCAAACCATGCCATGGAAGTTATCGAAGAGGAACTTGGAAAACTGTCATTTCTTGATAATCACTCATCAGAATTCAATGTAACAAGAAATTATCTCGACTGGCTCACAAGTGTACCATGGGGAATCCACAGCCAAGAAAACCTTGATATCAAACGTGCAAAGGAAGTGTTGGATGAGGATCATTATGGACTGCAGGATATTAAAGATAGGATCTTAGAATTTATTGCTGTTAGCCAACTCAATAGCAGTATCCAAGGAAAAATTCTTTGCTTTACTGGTCCTCCAGGTGTTGGAAAAACAAGCATAGCTAAGTCAATTGCTCGAGCTCTAAATAGACAGTATTTCCGCTTTAGTGTTGGAGGAATGACAGATGTTGCTGAAATCAAGGGACACAGGAGGACATACATTGGTGCTATGCCAGGGAAAATAATCCAATGTCTGAAYAAAACAAAGACTGAGAATCCATTGATTCTCATTGATGAGGTTGATAAGATGGGTCGTGGTATACAAGGAGACCCTGCATCAGCTTTGCTAGAATTARTAGACCCTGAGCAAAATATTGGATTTCTTGACCACTACCTTGATGTTCCTGTTGACTTATCAAAGGTCCTGTTCATTTGTACAGCAAACGTAACAGACACTATTCCAGGTCCATTGAAAGACAGAATGGAGATAATTCATGTATCAGGATATGTGGAAGATGAAAAGAAGTCAATAGCAAAGTCATATTTGATTCCTCAAGCAAGAGAAAAAACAGGGATTAAAGAAGAACAAGTGAATTTGCATGACAGTGCTTTAGAAAGCGTCATCAAATCTTACTGCAGAGAAAGTGGTGTTAGAAATTTGCAAAAACATATAGAAAAGATTTTTAGGAAAGCAGCTCTCAAGATTGTCCAGGGTGCAGATGGTACTGTGCAAATTACACCTGAATCCTTGAAAGATTATGTCGGCAATGCAGTGTTTAATTCAGATCGAATTTATGACCWGACGCCACCTGGCGTAGTTATGGGACTTGCTTGGACATCTCTAGGTGGTTCGACATTATACATTGAGACATCACTTGGTGATGTGCTAGAGAAAGATYAGGASAGCCATGGGTCTGGGTCACTGAGTGTTACGGGACAACTTGGTGAAGTAATGAAAGAGAGTTCACAAATAGCTTACACTTTTGCCAAGGGTTTCCTGGCAAAGGAAGACGCTAATAATGATTTCTTTAAAAAGGCAAAAATCCACCTACATGTCCCAGAGGGGGCAACACCCAAGGATGGTCCTTCAGCRGGATGCACAATAATCTCAGCCTTATTGTCCTTAGCAATGGATAAACCAGTCAGACAAAATGTAGCCATGACAGGAGAAGTGTCCCTTACTGGGAAGATTTTGCCTGTTGGTGGCATCAAAGAAAAAATAATTGCCGCTCGTCGTGCTGATGTGAATTGTATCATCCTTCCAGAGGGAAATAAAAAAGACTTTGCCGATCTGCCAGAGTTTGTCAAAGAGGGAATAGAAGTTCACTTTGTCCCCCATTATAATAATGTCTTTAATATTGCATTTGAGACATCATGACAGTGAAACCACACACTTAAATA	LTVGRVRCGVRLGLRCSLNSLHRKPNSCCRISRNSVLFTTASNPSSAASGGFYRVLNTSDRXVVHNVCCQTIFLTRSTSSWFNPRRYSGSQKNDDSNSSSSESSNNDNQDDNGGNNIKDEHEPVIEDKTAANVDPSQGALAQMXXPEVFPEVPVIPVHRNPVFPRFVKMLEISDKSLMDLXRLKCRHAQPYAGAFLKKDDSNEAEVITKLDEIYKIGAFVQITEVHDMGNKMRMVILGHRRIQIMEVAADPDHVELSKKTPVNXVKDETSVDVSDNAKESTDAITGKDETESLSDALKPIXMVRVENVLHQPYKMTQEIKALSAEMIKTIKEIISLNPLYKEFLAQLIEGGKKVVDNXVHLSDFGAALTSADSNQLQEVLXETDIPRRLRLTLELLKKELAVCMLQQQLGXEVEEKVNKHQKKFLLQEQLKXIKRELXLEKDDKEAVGEKFXDRIKDLXVPNHAMEVIEEELGKLSFLDNHSSEFNVTRNYLDWLTSVPWGIHSQENLDIKRAKEVLDEDHYGLQDIKDRILEFIAVSQLNSSIQGKILCFTGPPGVGKTSIAKSIARALNRQYFRFSVGGMTDVAEIKGHRRTYIGAMPGKIIQCLXKTKTENPLILIDEVDKMGRGIQGDPASALLELXDPEQNIGFLDHYLDVPVDLSKVLFICTANVTDTIPGPLKDRMEIIHVSGYVEDEKKSIAKSYLIPQAREKTGIKEEQVNLHDSALESVIKSYCRESGVRNLQKHIEKIFRKAALKIVQGADGTVQITPESLKDYVGNAVFNSDRIYDXTPPGVVMGLAWTSLGGSTLYIETSLGDVLEKDXXSHGSGSLSVTGQLGEVMKESSQIAYTFAKGFLAKEDANNDFFKKAKIHLHVPEGATPKDGPSXGCTIISALLSLAMDKPVRQNVAMTGEVSLTGKILPVGGIKEKIIAARRADVNCIILPEGNKKDFADLPEFVKEGIEVHFVPHYNNVFNIAFETS*
XM_021053686.1	7.64877	0.00694554	52	0	42.8794	0	0	0	884.582	86.907	0	438	0	0	0	0	0	0	probable thiopurine S-methyltransferase (LOC110247266), transcript variant X1, mRNA	CACTTTGATATGCTGGGCTTCCTTTGTTCGATTAGGACAGGGATCGAGGAAGTGGTTTTCGCAATTGCTTTGTTGATCCAAAAATGAGTTACGAACAATATTCAGACAATGGAAACAAAAGTGCCGACAAAAACCAAGTTTGGCAAAAACTTTGGAGCGAAAGGGGCGACCAAGTACCGTGGCAAATCACTGGACCACATAAAGGGCTTGTAAACAACATCACAGCTTTAACAGATAACAAACCAAATCGACACGTTCTCGTTCCACTTTGTGGAACATCAGATGACTTGATATGGCTTGCAGACCAAGGACACACAGTTGTCGGTGTAGAAATAGTCCGAGATGCCATTAAAATCTTCTTTGACAAGAATAAACTAGAATACGAAGTGTCTGCCATCAACATCGCTCCTTCTGGTGCCTACATTTACAAGGCCAAAGATAAAAATATCTCGATCGTCGAGGTCGACTTTTGGCACTTTACAAAGTCGATTGCTGGAGATTTTGATGCAGTATGGGATAGAGGAGCTCTTCTTGCCGTCATGAATGAGWTGGCTGGTGGAAAAGGTGTTGAAACCGCTAAAGAATACCTCCAAGTTGTCAAAGATGTGCTCAAACAAGATGGTAAAGTATTGCTTGAGACATGGCTTTTTGATCCAAAGTCAAGCGRAAAAGCAGCTGGTCCCAAACCATCCTTGCTTACCGATGAAAGTTTGCAAGCCGTTTGTAGTAACAACTGGAGTATAAAGAAAGTAGATGGCTTCACTGTAGAAGCTAATGAGAAGTTCATGGCATTTAGTTTTTCTTATAAAATAGATATGTGTTTCACGATATTGACGCCAAACTCTGCTTAGTTACTGACAGTGTCTAACTGTCAGTAAAAGTTATTCCATGAACAATTAGTACTAATTAGTCAAAAAGAACAACAAATATAGAGTTAAATTACATATATAAACAAGACAAATACTCGTCATGAACTAATTACTAGATTTTATTGAAAGAACTTTATACTAATTTCATAAGTCACGCATSTGTGAAATGTGTCACGGATCACAGTATAGGATAGACTTAGGTCAGGAATCCCGTAAATTCACTGATAGGTACTACTGAAAAAATGACGCCTACAACATCAAACCATTGTTTTTTAGTTTGAAATAAAAATATAGTACTTTA	MSYEQYSDNGNKSADKNQVWQKLWSERGDQVPWQITGPHKGLVNNITALTDNKPNRHVLVPLCGTSDDLIWLADQGHTVVGVEIVRDAIKIFFDKNKLEYEVSAINIAPSGAYIYKAKDKNISIVEVDFWHFTKSIAGDFDAVWDRGALLAVMNEXAGGKGVETAKEYLQVVKDVLKQDGKVLLETWLFDPKSSXKAAGPKPSLLTDESLQAVCSNNWSIKKVDGFTVEANEKFMAFSFSYKIDMCFTILTPNSA*
XM_021046253.1	7.60495	0.00694554	113.439	0	192.813	0	0	3121.27	0	75.1662	311.613	217.15	0	0	0	0	0	10.7234	pre-mRNA-processing factor 39-like (LOC110240442), transcript variant X2, mRNA	CGAGCAAGAACTTAAATACTGGAAAACTGTAAATGATAATCCTTTGGATTTCACCAGCTGGACRTACTTGCTTCAGTTTGTTGAGCAAGAGGAATTAGATTAACTACAAGAGGATCAACTCCTAGAACTGGTTGGATGTTTGTAAAACACCTGTGATTGGTGATTGTAAGATTTTTTTCGTCGATTCCAATCATTTTAGATTAGGTTTGTGAATTTTGTTGTGAAGCCGATGTTTCCCTTTCAGAATAAGTTGGAGTCAGCTCGCAAAGCATTCGGTGGCTTCTTTCAAAGATATCCCTATTGCTATGGGTACTGGAAAAAGTATGCTGACATGGAACGCAAGAATGGAAACATTGAAAATGCCAAAGAGGTGTTTGAGCAAGGGATAGCATCTATCCCATACAGCGTGGATCTATGGGTTCACTATCTAAACTTCTCATCCCAAATGACCAAGGGTCAAGTCAATGGTTCAGAAATAATGCGCAGTTTGTTTGAAAGAGCYATTGCAACTGCAGGATATGAATATCGCTCCGACAAGCTTTGGGATGCTTATCTGGATTGGGAAAGAAACCAGGGGCAACTCAAAAAAGTCACAGATATTTATGACCAGTTACTAACTGTACCTACACAACATTATGCCCAACATTTTGAAAAATTCAAAACACATATCAACTCCAATCCAGTTGCAGCAGTCTTGTCAACTGAAGAATTACTGAAAATGCAGTCAGAGGTCGCTGCAGCTCCACCAGGAGTAGCGGCTGTAACTGAGACAACACCTGCTGAAGAAAAGCCAGGTGATGTAGAGGCTGATGTGAAGGAAGAAAATGCAGAAGTGAAAATGGAAGAAGATAATGATGAAGAAGATGAAGTTGCACCAGGAACAGAGGATCTTGGTGCTCCAGGGGACGAAGGAATTGTACTTTCAGAGAATGATCCAGAAACTGTTGCCATCAGAGAGAAAGTCATTGCARCAAGAGCTGAAAAATATAGCAAACTGGAAGATGAAATAAGGAAAATTTGGGTTTATGAAGAAGGCATCAAAAGGCCTTACTTTCATGTCAAACCTTTAGAAAGAGTMCAACTCAAAAACTGGAAAGACTATCTAGACTTTGAACTTGCTAATGGAGATCACAGCAAGGTTGTTGTGCTTTTTGAGCGATGTGTCATTGCATGCGCTTTATATGAAGAATTTTGGCAGAAATATGCCAATTATATYGAGCAACATAGTCTGGAGAACTGTCATAATGTTTACGAGAGAGCATGCCGTATTCATTTGCCAAGAAAACCTAATATCCACATGGCCTGGGCTGCCTTTGAGGAGCAACAAGGTAACCCTGATTTAGCTGCTGCAATTCTTAAAGAACTAGACCTTTGGGTGCCAGGACTTGCCATTGTGAAACTTCGGCGAAYCAATCTGGAAAGAAGGCAAGGTCACTTTGAGAATGCTTGTATGATTTACAAAGAAGCAATGGATGAAACTGGTGATGAAGAGGCAAGGTCGTTCTATKCAATTCGTTATGCGAGATTTCTTGCCAAGGTAATGAATGACTATCAAAAAGCATCTGAAGTGTTAAGAGATGCTATTGAAAAAGACAAGAATAACAACAGACTCTATTTACAACTTCTCGACCTGGAACTCAGTTCAACTCCCATTTATGAAGACAGAATAGAAGAAGTATTTGATTTGGTGAAAAGCAGTGGTTTATCAGAAGATGCYAAGCAAAGCTTTTCTCAAAGACGTCTTGATTTTTTGGAAGATTTTAGTCCAAGTATCAGTAAGATAATGAAAGCCAATGAAGCGCATGGTAAACTTTATAAGTCAAARACACTTCCTTCAAATGGTCTTACTACAGGRAAGAAAAGAGTCTCAGAAACTAATGGTGATTCTTCAGCGAAAGTCGCCAAATCAGATGAAACAGTTACAGATGTTACACAAGCATATCAAGCAACAGGCACCGAAGCTTACGATACATCAGCTTACACAACCAGCTCGGCATATACTGCTAACTCGGCATATACTGCCAACTATAGTGCTGCTGCTGCTGCCGCTACTGCTGCAGCATATGGTTAYACCACACCCGTACAGAACCAGTGGGCTGGATATACAGCTGCTCAACCAGCTGCATACAATTATAACCAATGGTATTATGGGCAAACAGCTCCAACCACGTAGTATTATTGTATTCATGGAATATAAATTKAGCTTATCAAGGATAACAGTATCCTTCGAATCAAGATGAACTTCGATAGCACAGCAAAAAAACAACATTCCAAAAGATTTGTCATTATTGTGCGGGAATGTGTGCTCTACCCCTTCTGTACATAAGTAAAACTAACGCATGTTATTGTACATTAGTTGAAATAAATGCAGTGTTTGTAGTAA	MFPFQNKLESARKAFGGFFQRYPYCYGYWKKYADMERKNGNIENAKEVFEQGIASIPYSVDLWVHYLNFSSQMTKGQVNGSEIMRSLFERXIATAGYEYRSDKLWDAYLDWERNQGQLKKVTDIYDQLLTVPTQHYAQHFEKFKTHINSNPVAAVLSTEELLKMQSEVAAAPPGVAAVTETTPAEEKPGDVEADVKEENAEVKMEEDNDEEDEVAPGTEDLGAPGDEGIVLSENDPETVAIREKVIAXRAEKYSKLEDEIRKIWVYEEGIKRPYFHVKPLERXQLKNWKDYLDFELANGDHSKVVVLFERCVIACALYEEFWQKYANYXEQHSLENCHNVYERACRIHLPRKPNIHMAWAAFEEQQGNPDLAAAILKELDLWVPGLAIVKLRRXNLERRQGHFENACMIYKEAMDETGDEEARSFYXIRYARFLAKVMNDYQKASEVLRDAIEKDKNNNRLYLQLLDLELSSTPIYEDRIEEVFDLVKSSGLSEDXKQSFSQRRLDFLEDFSPSISKIMKANEAHGKLYKSXTLPSNGLTTXKKRVSETNGDSSAKVAKSDETVTDVTQAYQATGTEAYDTSAYTTSSAYTANSAYTANYSAAAAAATAAAYGXTTPVQNQWAGYTAAQPAAYNYNQWYYGQTAPTT*
XM_021058818.1	7.94243	0.00694703	25	1050	124	732	0	20	6	342	0	0	0	0	0	0	1717	0	structural maintenance of chromosomes protein 5-like (LOC110252054), mRNA	CAAATCAACAAGACAAGATGTCGAAGCGTGGAGCTGCAGTCAAGAAGGAGCCTTCTTCTTCCTCTAAGAAAGCTAGAAAGTCCATCGTTAATTCACATTTTAGTGTACAAAAGCCTTCCTCGACCAAAGGTTTTGTCGATGGATCGATCTACAGAGTTAAAATGAAGAATTTCTCGACTTATGATGAATGTGAATTTAGTCCTGGACCGTACCTTAACATTCTTGCAGCGCCAAACGGTACAGGAAAGTCTTCGGTTGTATGCGCAATCTGCCTTGGACTTGGAGGTCACCCCCGTTTACTTGGAACAACTAGCGAGGTAGGAGGGTTTGTGAAACATGGACGTCCACAAGGAATGGTTGAAATCGAACTGTTCAATTCAAATGGTCCAAACTATGTAATAACAAGGGAAATCACCAGAGAAGGGAATAGATCGACTTGGAAACTAAATGGAAAATCTTCTACCTTAGGAGAGGTACACGATGTACGTGATCAGTTGAATATCCAGCTTGACAATCTGTGCCAGTTTTTGCCACAGTTCAAAGTGGAAGAATTTGCTAAAATGACGCCACAGTTACTGCTTCGTGCAACTGAGACAGCAGTTGGGCCTCCTGGAATGTTAGACAACCACAAAAAGCTTATTGAGCTTAGAAAAACTCAGAAAGATCTTGAGTTGACTCTGAAAGGCAAACAAGAGCATCTTGAACGACTTCAAGAACAAAATGGACAGCTTGAACATGAAGTTCGCCGTTTCCAGGAAAGAGAGCGTTATATGGAAAAAGTCCAGATTCTGGAAAAGAAAAGACCATGGGCTGAATATGAGCAGACAAGAGTAAAATTTGTGGCATCTAAACAAGAGAGAGATGAAGCTAAACAGAAACGTGACATGACAAGAAACCAAAATGCTCCCATGGCTAATAAACTAAGCAAGGTTGATAAAGATCTCAAAGACCTTGAAGCAAGAATGAAACAACAGAATGAACATGGCAATGAAATAATGCGAAGAACAAACTCCAAAAAAGAGCAATTTGAGAGGCTGATTGACCAGGTTGAAGAATATTTAGCCCAGTTAAAGGACATGAAAGATAAGGAAAAACGTAGTGAAAAAAAAATTCAGGAACTTGAACGTCAAATGCAAGGAATTCAAAGTGAGCTGGAAAATCTACCAGATCCTGAGACTTTACAGCCACAAATTGAAGAAGTTAACACACAAGCCCGTCAAATCAACAGAGAGCTTACAACAATACAACAGGAAGGAAGCAGAATCGTGGAGGAGAAAAGGCACTTAACAGCTCAAGCATCAGATGCAAAGAGCAGATTGAGTGTACTTGAAGATATCAAGAAGAAGAGATTAGATCTGCTTCGTAATATGTCCAGAGATACTTACAATGCTGTAATGTGGCTCAGAGAGAACAAGGACAAGTTTAAGCAACAAGTTTATGAACCCATTCTTTTACAGGTGAACATGCTTGATGTAAACAATGCCAAGTACTTGGAAAGACTCATCAGTAATAATGATTTAAGGTCATTTGTATTTGAAACAAGAGAAGACATGAACCTATTTCTCCATGAGGTTCGCGACAAACAAAACTTGAAGGTCAATGGTGTTACTCCACCACCAGAACCACTCTCTCATTTCAAGCCAACTCGAAGCATTGATGATCTAAAGAAATGGGGGTTTCATTGCTACATCAAGGATATGTTCACAGCACCAGATGCAGTCATGAAGTACTTGTGTGAGAACTATAGAGTCCATGACATCCCATTGGGTAGTGACTACACGGCTAAGAATGCTGAAAAAGTTATCAACGAATCTGGACTGACTAATTTTTTCACGCCATCATCAAGGTACACAGTCAAGAGGTCCAAATACGGCAATAGAGAAAGATCAACACGTGTTGACCATATTGGGGATGCAAGGTTCTTCAATAATTCTGTAGATTTGGAAGCAAAGCGAATTCTTGAGGCAGAGCTCCAGGAAATCCAAACCCAATTGCAAAGCATGAATGAACATTATAAAGAGCTGCAAGGAAAAGAGTCAGGATTAAGCAAAAAGCTGGAAGAGCTGAGGAACAAGAAGAAAAACCTTAATTCTCAACTGCAAAGAAGACGGACGCTTGGGAATCAGCTTGAAAATAAACAAAAAATGATAGAGACAACAAAGAAGGAAGCTCCAAATCTTCAAAAGGAAGAAGCTCGAATCCAAAAAGAAATAGACAAAACAAATGGCAAAAGAGTTGCTGCTCTCAAACAATTTAAAGATGGAATTGGGGAATGTGTCAATGTTGGCAAAGAGAAGCTGAGGAGCAGTTTGCAGCATGCAAGACTTTCAGCAGAGAAGACAAGAATTGGAAATCAGTTTAGAGAAGCACAAGAACAAATCAAAAAAGCTGAGGAAGAGTTCGAGGAAGCCCAGAGAAAATGTGATTCCCTGAAAAACAAGGCTAAAAGCTTGAGGAAACTAGCACACCAGAAAACAGACATACCCGAAGGGCAAGACGTTCCTGCAAGCTTAAAAGAGGCTTTCAAGCTATACCCTGATACTCTAGATGAAATCGATGAAATGATCCATGAACAGAGAGCCAGAGCAGAGTGCAACCACCAGACTGACCCTAGAGTTGTGAAAGAGTATGAATCACGGAAGAAGGAGATTAACAGTTTGTCAGCTGTGGTAAATACAGAGTCAGCTGACCTCGAGACAAAACAGCAAAAGATTGATGAACTAAAGGAGAGTTGGCTGACACCTCTTGAAGAACTAATAAACCAAATCAACACCAGATACGGACAGTTCTTTAGAATGATGGGATGTGCTGGAGAGGTTTCTCTTGCTAAAGATCAGGTTGAAAATGAGTTCGACAAATATGGCATTCAAATCAAGGTCAAATTTCGTGCTAAGGACTCATTACATGTACTAAACCCACATCATCAAAGTGGTGGAGAAAGGAGTGTTTCTACAATGCTTTATCTTATGGCAATACAGGAGATGACAAATTGTCCTTTTAGGGTAGTAGATGAGATAAACCAGGGAATGGACCCAAATAATGAGAGGCGTGTGTTTGAAGTTGTTGCTCGTACTGCTTGCAAAGAGAACACCTCGCAGTACTTTCTAATAACTCCCAAGCTCTTACCAGATTTGGATTACAATGATAGGATGACAATACTCTGTGTTTTCAATGGCCACTGGATGCTTCCACATACAAAGTGGAATATCAAGGAGTTCATTAGAAGAAAGAGACTACAGTCTGCCACTGCTTGATGTAAAACCTTGAACAATGAACTGCAAGTATTGATGTTTTAGAGGATGGAAGCATCGAGAGAAATAATTGGGAGTAAATTGAGTTTTTTTATGAGGATATAAGGAAAAAAATAATGCAAATATTGTTAAAGTTCAAATTTGAAAACCTGGGAAATGTTGTACAAAGATGTTCCTGTTATTTCAGTAGAAAATTTCAAATTCAAATTTATGATGATTAAAAAAGAGATTTACGCAGTATATAGATAAAATTTAAGTTGGATTAATAGTAGCCTGTTCTATTAAAAATGTCATTTATTGCAAGAGCTTTAGCTTTGACAGTTTTCAATGCTTCGTTGAGCAGAGTAAAAAACATTTTATGTTAGTATGCAT	NQQDKMSKRGAAVKKEPSSSSKKARKSIVNSHFSVQKPSSTKGFVDGSIYRVKMKNFSTYDECEFSPGPYLNILAAPNGTGKSSVVCAICLGLGGHPRLLGTTSEVGGFVKHGRPQGMVEIELFNSNGPNYVITREITREGNRSTWKLNGKSSTLGEVHDVRDQLNIQLDNLCQFLPQFKVEEFAKMTPQLLLRATETAVGPPGMLDNHKKLIELRKTQKDLELTLKGKQEHLERLQEQNGQLEHEVRRFQERERYMEKVQILEKKRPWAEYEQTRVKFVASKQERDEAKQKRDMTRNQNAPMANKLSKVDKDLKDLEARMKQQNEHGNEIMRRTNSKKEQFERLIDQVEEYLAQLKDMKDKEKRSEKKIQELERQMQGIQSELENLPDPETLQPQIEEVNTQARQINRELTTIQQEGSRIVEEKRHLTAQASDAKSRLSVLEDIKKKRLDLLRNMSRDTYNAVMWLRENKDKFKQQVYEPILLQVNMLDVNNAKYLERLISNNDLRSFVFETREDMNLFLHEVRDKQNLKVNGVTPPPEPLSHFKPTRSIDDLKKWGFHCYIKDMFTAPDAVMKYLCENYRVHDIPLGSDYTAKNAEKVINESGLTNFFTPSSRYTVKRSKYGNRERSTRVDHIGDARFFNNSVDLEAKRILEAELQEIQTQLQSMNEHYKELQGKESGLSKKLEELRNKKKNLNSQLQRRRTLGNQLENKQKMIETTKKEAPNLQKEEARIQKEIDKTNGKRVAALKQFKDGIGECVNVGKEKLRSSLQHARLSAEKTRIGNQFREAQEQIKKAEEEFEEAQRKCDSLKNKAKSLRKLAHQKTDIPEGQDVPASLKEAFKLYPDTLDEIDEMIHEQRARAECNHQTDPRVVKEYESRKKEINSLSAVVNTESADLETKQQKIDELKESWLTPLEELINQINTRYGQFFRMMGCAGEVSLAKDQVENEFDKYGIQIKVKFRAKDSLHVLNPHHQSGGERSVSTMLYLMAIQEMTNCPFRVVDEINQGMDPNNERRVFEVVARTACKENTSQYFLITPKLLPDLDYNDRMTILCVFNGHWMLPHTKWNIKEFIRRKRLQSATA*
XM_021039110.1	8.63461	0.00695061	0	0	498.998	0	0	0	887	28.4225	0	730	0	0	0	0	0.869483	0.234056	uncharacterized LOC110233786 (LOC110233786), transcript variant X2, mRNA	TTGAAACCTGAAATCAACGTCTCGCGAGTGCTCCATGCATTCAGCATGGCAAGATTTGGTATGGTGTTAGTCTTAATCGTTTGCTTTCTTTGTTTCCATTGTGGCCTTGCCGTAAGATTTAACTTCACAAGAACTATCTTTGTTTCTCCAACGGGAAATGACACCGTTCCAGACTGTGGCATGTCACTCGCTTCGCCATGCAAAACACTTGACTTCGCTTTACAGAAAGTGCAACCTACCCCTAGCTCAACACGGATCTTCCTTAAACCCGGAAATTACAGTTTGAACAAGAGTTATGACTTCACAAAAATAGAAAATTTTGCGATTTACGGCGAGGGCAATTCACGGGAGGTACTGATCTCATGTACCAAGCACATTATAAACGCGTCTTTGTCATTTACTTTGGCAAAAGGTTTGTTATTCAAAGGGTTTACTTTGAATGGATGTGGCGGCTGGCGAATTAGTTCAGTTGGACGTAAAGACTGGTATCCTGCAAATCCTAAGTTTATAACAGCGTTATACATCAATTATTGCTTGGATCTGACAATAAGTCAAGTCAATATTTCCAATACGCCTGGTGTTGCTGTTAATATTTATTCAGTAGCTGGAACTGTGACAATACGCGACTCTATCTTCAACAACAATGTCCCACTTGGCTCCAACGAAACAAATATCAACACCAACAGCAGAGATGTTTTAATGGTTGGCAATTCTGGAGAATACGCTAAATCAGGTGGAGGGATCTTTCTACTCTTAGGTGCTATAAATAATAACCCACTGAAACCATCTCCTGAACATACCAAAGAGTACTTCAAACCCAGCAATATCATCACTATAACAAACTGCTCTTTCACACGTAACAGAGCTCCGACTCCTGAGTTTCCAGTGACTGCAATTCCATCGCTTCCATTCAGCCGTGGAGGTGGCTTAGCAATCTTTATTACTGGGAATTCCTCTAGTAATAGTCTTGTGATGAATTCATGTGAATTTATTCAAAATGAGGCTGTTTGGGGRGGTGGTTTACAAGTAGAATTGAGTAATAGAGCACAAAATAACACTATTACTTTCATTAATACAAAGTTTAAGTATAACCATGCAAGGGCGGAGGGTGGAGGGCTCAGGTGGTCATCAAGTTTGGAAGAAGACTTAACCTTGTTACCTAATTTCCTAAACCTAATTTCATGTCAGATTTATGGAAATAGGGCAATATGGGGTGGAGGACTAACAACCTATGGAACAACCTTTTTGACATTACCAAATGAAGACATTGAATATCAACGCAGTTTGATCACTTTTCGGTCTTGTAAGATTAATGAAAACAAAGGAACAGTAGGAGCTGCAATTGGTTCTTTCCTGGTTAACCGCAATGAGGATGACATTGGACCAGGACTTCCTTACCACATGATATTTGAGAACTGTACTGTCTTTAATAATCATGTTATTGTCAGGGAACCAAGTTATGTAGTTGGCCAAGGTTCTATATACTCTGATGAAGTTCCTCTCATCTTCAAAAACAATAACAGCATTTTCAATAATGACAACACTGCTCTTGTTCTAGACTCAGCTACAATGGTGGTTTACAACAATGTGAATTTCTCCCACAACAGAGGGTTTCGAGGGGGAGCTCTTGCTCTGTATGGAGACTCCAAGATATTATTAATGAAACACTCCTCACTTTATTTCTTTGAAAATCACTGTGATGAGAAGGGTGGGGCAATGTATGTCAGCGCCCCTGGCCCACCCCTGGTAAGTTTCAGTTCAAATGGGATAAAGATCCACAAATGCTTTTTCACTTATGAAGAACCAGGTGTAGATTTCAATGACTGGGAAACAGAGGTCATCTTCCAAGGTAACAGTGTTGGTGACAGCAGCTTTGCAGGTAACTCATCAGGAAGATCTGTGTTTGCTTCAACATTGCGTGATTGTGGTCTTGTTGGTGAAACCAGGGAAAACAACACTGCTTTAGAATGGAAGTTTATTAAATACAAAGGAAAAGATGGCAACCCTGTGGGAATCAAGGGAGAAGTTGTCACTGAACCAATAGACATCATCTTCAATGAATCTGAGTGGAAAGTTTCTCCAAGTCAAGTTTTTAGTGCTTCAATGTCTTTGATTGATGAGAAACAGAACAATGTGTATGGAATTATTCAAGTCTCTGTGTCAGGCAATCACTCTAAAGCCAGGCTTGGAGGAGGTTCTCCATTGTTTCTTGTATATGATAAAGTTGCCAATCTCTCTGTATTGGGTGTGCCAAATGATTACTTCTATGTTGATCTCAGAACAACCAGCAAGCACTTAGTTCACAAAACGATCAAAAACCTTCAGCTTCAGCCCTGCAACAGAGGTTATTATTTTGATAACAACAGATGCAAATGTAATTCAGACGAAGAAAAAGGCATATACAACTGCAGTGATGATGGACAGACGATTTTCATACGTCAAGGATACTGGGCTGGTATGGTTGATGATGATTTCTATACTCACACATGTCCAGAGAGTTACTGTGCTTTTAACAGCTTAAACAACCAAAGTCTTGCTTACAAGTACTTCAGCAACAACATGTGTATATCAAGCAGAGAAAGTGAGAGTATTTTGTGCGGATCCTGTAAGAAGAACTACACTGTGCTGATTGGTAGTGAAGAATGCTCATCTGAATGCAATAATTATTACTTACTCACCATGATACCTTATGCCATTATCTTCTTCATTGCCGTCATGTTAATCATGTTGATTAATTTAGATGTGTTTACAACATATCTCAACGCTTGGCTCTACTCTTACCAAGTGATGAGTCTCTTGTTTATTGAGGGGTTCAATGTGGATGAATTCATGCAGTTTATAATTGGTCTTGCTAATCTACGAATCAAAACAGGGGGGTCATGCCTTCTAACAGATATCACCGATGCTGACAAACTGATGCTCATGTACCTCCTGCCGACGTATATTCTTGCATCTGTTTTTGTCCTGGCCAAGATTGTAAGAAGATGGCCAAATTGGTGCTACAGCCGCCGTGTCAAGGCTCCATTCCGTGCTCTTTGTACATTGTTTGTATTGTGTTACACCAACATCACATCAATTTCACTCAAGATCCTCTACCCTGCTTACATAGGACATAGGACAGTACTGTTCATGGATGGAGAGATGGATTTCTTCAAAGGAAGGCATATTGCATATGCAATAATTGCTATTATTTATCTTCTACTCGTGGTTATTCCATGCCCTTTGATACTGATGTTTACACCTTATTTTACCAAGCTGTTGATGCCAATAGTCAATGTCAACACTCTAAAGCCATACTACGATGCCTTTCAAGGCTGCTTTAAAGATGAATACCGCTGGTGCTCTGCATTTTACTTTGTATGCCGACTGTATCTCCTGCTTGTATCAACCTACATGCCATTAGGGCCTTGGAAAAGAGTATTGCTTGAAAATTCCTGTATGATCATCCTGGCTCTATTTGTGTACCTAAAGCCTTACAAGAAGGAGTATAACTGGTTAAACCTGTTAGATGCTGTGTTGCTTTGCAACCTTGGATGTATGGCAATATTTGGAACAGCAGTACAAAATTCTCAAAGCTTTCCAGAGTATCGTAACCAGTTTGTTGGATTTATCAAAGTTATGTCCTATGTGCCATTATGTTACCTGATCTGCCTCCTTATCTACCTGGCCATCCAGTATCGTGAGTATATCAGGCAGTACATGGCTCGAAAATTGAGGRCTGACAGTAGCACAGTTCTGGAAAACTACAGTGAGACAGATCCTGAAACAACTGTTAACTTGGGACAGAATGAGGAGCAGCCATCAGCACAGCAACTACAGGAAGTCACCTGAAGACTGTTGAATCGACACTGAATGTACTGAAAGTGATGCAGCGGCGACATGAATACACACTTCAAGATGGTGCAAAAAAGATTTTGATTTTACTATTGATTGACAGTCTGTTTTGGTCACCAAAATGTATTTTCAATTTTAGTTTAACTTGAATTATTAATACATTAATATATGTACTTGTAGACTGCACTACCTGCAGGTAAGTAGGCAACCCTGTAGGTAACCCTGACATGGATGCTTGCAAAAGAGAGTTCAAAATTTCAAAGATAATAAAATATTACATATAGTTTAGATGTTATTATGTAGTAGAAAGGTGAAAGGAATTTAATTTGCCATCACTGGAAGAGCGCAGAATATCATTGTGCCAAAAATACATCAAGAATGTTAATGATCCTGTACACAGGACAATAAAAATCAGCTGTTCCTATAAGTTGAGGACAACCTCCAATTATTAGAAAAATATTACAAGAACTAAGAGACTTAAAGATTTTGTTTCTGCAAAATATCTGTAATATATTAGTAATAGTGTTCTATGCCTTCATAATTGTAATATCAGTATTGCGCTCTTCCACGGTAATTCAGTGCTTTTCTCCCTTTACACTGCGATAGGAATGAAAAAAACATATTATTATTGTTATAAATAATATTATTGTATAGTATCATTTAGATGTCAAGATATTTAGTGCATTTTATATTTACATGTAGTAGTATATTTTGGTAATTTTTTAGTTTATTAAAGATATTATGCA	LKPEINVSRVLHAFSMARFGMVLVLIVCFLCFHCGLAVRFNFTRTIFVSPTGNDTVPDCGMSLASPCKTLDFALQKVQPTPSSTRIFLKPGNYSLNKSYDFTKIENFAIYGEGNSREVLISCTKHIINASLSFTLAKGLLFKGFTLNGCGGWRISSVGRKDWYPANPKFITALYINYCLDLTISQVNISNTPGVAVNIYSVAGTVTIRDSIFNNNVPLGSNETNINTNSRDVLMVGNSGEYAKSGGGIFLLLGAINNNPLKPSPEHTKEYFKPSNIITITNCSFTRNRAPTPEFPVTAIPSLPFSRGGGLAIFITGNSSSNSLVMNSCEFIQNEAVWXGGLQVELSNRAQNNTITFINTKFKYNHARAEGGGLRWSSSLEEDLTLLPNFLNLISCQIYGNRAIWGGGLTTYGTTFLTLPNEDIEYQRSLITFRSCKINENKGTVGAAIGSFLVNRNEDDIGPGLPYHMIFENCTVFNNHVIVREPSYVVGQGSIYSDEVPLIFKNNNSIFNNDNTALVLDSATMVVYNNVNFSHNRGFRGGALALYGDSKILLMKHSSLYFFENHCDEKGGAMYVSAPGPPLVSFSSNGIKIHKCFFTYEEPGVDFNDWETEVIFQGNSVGDSSFAGNSSGRSVFASTLRDCGLVGETRENNTALEWKFIKYKGKDGNPVGIKGEVVTEPIDIIFNESEWKVSPSQVFSASMSLIDEKQNNVYGIIQVSVSGNHSKARLGGGSPLFLVYDKVANLSVLGVPNDYFYVDLRTTSKHLVHKTIKNLQLQPCNRGYYFDNNRCKCNSDEEKGIYNCSDDGQTIFIRQGYWAGMVDDDFYTHTCPESYCAFNSLNNQSLAYKYFSNNMCISSRESESILCGSCKKNYTVLIGSEECSSECNNYYLLTMIPYAIIFFIAVMLIMLINLDVFTTYLNAWLYSYQVMSLLFIEGFNVDEFMQFIIGLANLRIKTGGSCLLTDITDADKLMLMYLLPTYILASVFVLAKIVRRWPNWCYSRRVKAPFRALCTLFVLCYTNITSISLKILYPAYIGHRTVLFMDGEMDFFKGRHIAYAIIAIIYLLLVVIPCPLILMFTPYFTKLLMPIVNVNTLKPYYDAFQGCFKDEYRWCSAFYFVCRLYLLLVSTYMPLGPWKRVLLENSCMIILALFVYLKPYKKEYNWLNLLDAVLLCNLGCMAIFGTAVQNSQSFPEYRNQFVGFIKVMSYVPLCYLICLLIYLAIQYREYIRQYMARKLRXDSSTVLENYSETDPETTVNLGQNEEQPSAQQLQEVT*
XM_021037160.1	8.48274	0.00695287	0	0	242	0	0	0	1024	255	0	748	0	0	0	0	0	0	myosin heavy chain, clone 203-like (LOC110232061), mRNA	ATGAATCGTCTTCAAAATGAACTGGAACTAAGAAGAAAACAATACAATACAGAAATAGAGGAAATTACCAGACATCGCCAAGAACAAAAACGTAAGTTTGAGGAAGAGCTTGAAGAGTTTCAGAATGAGAAGAAGCTTGAAGAGCGTAGGCAGCGTTACCACGAACACGAGGCTATTATTAGTGAGAAAGAAGAGGAATTAACTCGACGTAAAGCTCAAGTAGTGGAGCAGGAACGCGAGATACGCGAGTATGAAGAGTATCTTGATCGAAGGCATGCAGTCTGCAATAGCAAAGAAGAAGATCTCAGTGTGCTACAAAATGCATAAATTTACCCATTTGCTAATGCTCTATGGTATGGGATGCTAATGTGTTGGGGGNATGTATAGCCCATCAAAGCCCTGATAGTTTGTTGTTGTTTACATCACAGGCGTGCTAGTCGTATGAGCAATGTTAGTCGTGCAGAACTACGAGTAGAAGAATTGAAGCAGCAAAATAAACAACTATTGGAAGAGCTTTTCTCATTAAAGAAAACACTGGAAAGCAGGGACGAGGAATTGGAGGACTCACGGCAAACGATGGATGTTMTCAGCTCAGAAAACAAGCGACTTTCACAGAAAGTAAAAAACTTAGAATCTCAACTAGAACTTTCTAGGAAAACCGCGGAGTTACACGGCTCCGACACGCCTCTTGCGTCAGTTGAAGATATCTTACGWAAAAACGCTATAGAGATGCGTAACTCACGAGTCAGTCGTGCWTCCCGTGTTCACTTGGAACCGCTTAATATTTCGTCTTCTCATACTCGACTATCAAGAACGAATTCTGGTGACTCTGAGTACTCAAAGATCGCAAAGTCATCGAGTAGTGGTGAATCTAATGGTAAAGTATCGTCGAGAGGACGTCAATCTGGAAGCTCTGAYGAAAAACAACWAAAACATTCACTCAAAAACGGAACTGAAAAGACAACGAGTTCTCTGTGCACTGTTATGTAGCATTATTATCATACAGCACGAATGGCATGGAAAATGTGCTCCGAATCGAGGCTAATGCTGAAAGTGATATAACTTTTACAAGACTAATATATATATATATAACGATTACACTTAAATATTACACCCATACGCATATGATTAAATGATTTTAACGACCAAAACACTTTGATTTACGCCAATTAAAATACAGCTGGACTGTGATTGGTTCATTTTAGTACACCTGAAGAATGACATCAATTTGACTAGTTTTGAAACTTCTCACAATGCTTCTTGAGAATGACTGACCTTTTCCAGTCCTTTTCATAGAATGCAGGCATTGTAATTTAGTACGTCCACACTTATGGAAACAGTTAAAGATATGCTCGACAAAATAATTATTTAAATAAAAAAACTCAAAAAAACTCATCAATTTGACTAGTTTTGAAACTTCTCACAATGCTTCTTGAGAATGACTGACCTTTTCCAGTCCTTTTCATAGAATGCAGGCATTGTAATTTAGTACGTCCACACTTATGGAAACAGTTAAAGATATGCTCGACAAAATAATTATTTAAATAAAAAAACTCAAAAAAACTCATCAATTTGACTAGTTTTGAAACTTCTCACAATGCTTCTTGAGAATGACTGACCTTTTCCAGTCCTTTTCATAGAATGCAGGCATTGTAATTTAGTACGTCCACACTTATGGAAACAGTTAAAGATATGCTCGACAAAATAATTATTTAAATAAAAAAACTCAAAAAAACTCATCAATTTGACTAGTTTTGAAACTTCTCACAATGCTTCTTGAGAATGACTGACCTTTTCCAGTCCTTTTCATAGAATGCAGGCATTGTAATTTAGTACGTCCACACTTATGGAAACAGTTAAAGATATGCTCGACAAAATAATTATTTAAATAAAAAAACTCAAAAAAACTCATCAATTTGACTAGTTTTGAAACTTCTCACAATGCTTCTTGAGAATGACTGACCTTTTCCAGTCCTTTTCATAGAATGCAGGCATTGTAATTTAGTACGTCCACACTTATGGAAACAGTTAAAGATATGCTCGACAAAATAATTATTTAAATAAAAAAACTCAAAAAAACTCATCAATTTGACTAGTTTTGAAACTTCTCACAATGCTTCTTGAGAATGACTGACCTTTTCCAGTCCTTTTCATAGAATGCAGGCATTGTAATTTAGTACGTCCACACTTATGGAAACAGTTAAAGATATGCTCGACAAAATAATTATTTAAATAAAAAAACTCAAAAAAACTCATCAATTTGACTAGTTTTGAAACTTCTCACAATGCTTCTTGAGAATGACTGACCTTTTCCAGTCCTTTTCATAGAATGCAGGCATTGTAATTTAGTACGTCCACACTTATGGAAACAGTTAAAGATATGCTCGACAAAATAATTATTTAAATAAAAAAACTCAAAAAAACTCATCAATTTGACTAGTTTTGAAACTTCTCACAATGCTTCTTGAGAATGACTGACCTTTTCCAGTCCTTTTCATAGAATGCAGGCATTGTAATTTAGTACGTCCACACTTATGGAAACAGTTAAAGATATGCTCGACAAAATAATTATTTAAATAAAAAAACTCAAAAAAACTCATCAATTTGACTAGTTTTGAAACTTCTCACAATGCTTCTTGAGAATGACTGACCTTTTCCAGTCCTTTTCATAGAATGCAGGCATTGTAATTTAGTACGTCCACACTTATGGAAACAGTTAAAGATATGCTCGACAAAATAATTATTTAAATAAAAAAACTCAAAAAAACTCATCAATTTGACTAGTTTTGAAACTTCTCACAATGCTTCTTGAGAATGACTGACCTTTTCCAGTCCTTTTCATAGAATGCAGGCATTGTAATTTAGTACGTCCACACTTATGGAAACAGTTAAAGATATGCTCGACAAAATAATTATTTAAATAAAAAAACTCAAAAAAACTCATCAATTTGACTAGTTTTGAAACTTCTCACAATGCTTCTTGAGAATGACTGACCTTTTCCAGTCCTTTTCATAGAATGCAGGCATTGTAATTTAGTACGTCCACACTTATGGAAACAGTTAAAGATATGCTCGACAAAATAATTATTTAAATAAAAAAACTCAAAAAAACTCATCAATTTGACTAGTTTTGAAACTTCTCACAATGCTTCTTGAGAATGACTGACCTTTTCCAGTCCTTTTCATAGAATGCAGGCATTGTAATTTAGTACGTCCACACTTATGGAAACAGTTAAAGATATGCTCGACAAAATAATTATTTAAATAAAAAAACTCAAAAAAACTCATCAATTTGACTAGTTTTGAAACTTCTCACAATGCTTCTTGAGAATGACTGACCTTTTCCAGTCCTTTTCATAGAATGCAGGCATTGTAATTTAGTACGTCCACACTTATGGAAACAGTTAAAGATATGCTCGACAAAATAATTATTTAAATAAAAAAACTCAAAAAAACTCATCAATTTGACT	MSNVSRAELRVEELKQQNKQLLEELFSLKKTLESRDEELEDSRQTMDVXSSENKRLSQKVKNLESQLELSRKTAELHGSDTPLASVEDILXKNAIEMRNSRVSRXSRVHLEPLNISSSHTRLSRTNSGDSEYSKIAKSSSSGESNGKVSSRGRQSGSSXEKQXKHSLKNGTEKTTSSLCTVM*
XM_021056218.1	8.52783	0.00695838	0	0	475	0	0	0	332	274	667	0	0	0	0	0	0	0	protein EFR3 homolog B-like (LOC110249642), mRNA	AGAGCATGCGCAATGTAAAGTCCATTTCGAATAGTAAATCAGGAGGAAGGAAAAATGGCGACGTCTCATATTTGTTCTTGTTTTGGAAATCTAAGACCTCGCTACAAACGCTTGGTGGATAATATTTTTCCAGCAGATCCACGGAGTGGCTTAGTAAAGTCAAATATGGACAAACTGATATTTTATGCCTTGTCCTCACCTGAGAAACTAGACCGAATTGGAACTTACCTGGCCAGAAAATTAACTCGATTTGTAGATCGTAAACGCTACGACTTTGTAACAATTGCCATGGAAGCTTTGGATCTTTTGTTAATGGCTTGTCATGCTCCAAATTTGAACTTATTCGTGGAGAGTTTTCTACGGATGGTGCAAAAACTTGTGGAAAATCCCGAAGTGGATTTGCAGGTGCTCGGAACCGCTTCATTCGTGAAGTTTGCCAACATTGAGGAGGATACACCGTCCTATCACCGACGATATGACTTTTTCGTGTCTAAATTTAGCTCAATGTGCTGGTACAATGGAAAGAACGAACAGGAAAATCTCAAAGTCAGATCGGCAGGGTTGAAAGGATTGCAAGGTGTTGTTCGTAAAACAATCAGTGATGATTTACAAGTCAATATATGGGACCACACACACATGAATAAAATAGTGCCGTCCTTGTTGTTTATCCTCGAAGAGCGCGATAAAACGACAACCAGTAGAAGCAGTGATTTTTCTGGCAATTCATCAGAAGATGTAACTCACCTTGCTGAAGCATGTCTAAGAGAGCTTATGAGTCGAGCAAGCTTTGGAAACATTAAAGCAGTTATAAATCCCACATTAGCTCATATCGATGCCAGTGAGCTCTGGGTTCCTACCACATTTGCACTGAAAATGTTCAAGATGATAATGTATTCAGTGCAAAACCAATACAACCATGTTGTTATAAACATGTTGCTGAAACATTTGGACAACAACTCCAAGGAGTCTGCAAAGAAGAAAACTGGTATTGTGTGTGTTTTATCAGCATGTGTGAAGCTGGCTTCAGGAGCTTCAATTGGGCCAGCTGTCCTTGAAGTCTTCAATACATTATTACATCACTTGAGGTCTTCAGTGGATGTGAGGTTYAGTTCAAAGCTGTCCAAATCTTGTGATGATGATGAGAAGGAGTTTGAAGAATCACTTGTCACTACCATTGGTGCYTTTGCAGCTCTTCTTCCTGATTTCCAAAAATCTGATATTATGATGTTTATCATGGGTAAATTCCCAATGCCCAGTCAAAATCTGAGGAAAGCAGACAGAAGCTCAATCAATCCTCTATCGGAAAGTGACACTGCATTGCAAAAAATGCTTTTGAGAAGTCTTCTRAAGGTTTCAGATAGCTTCAATCCTACCTCCTTATCAGCTGCATTTCCTCCATCATTCATTGAGGCTATATTCCAAGCAACCATTGTGGAAAACCAAGAAGTCAGGAGACTTGGTTTGGAGGTTATCTACACCCTCATCGATCGTCATGGTAATATACCAAAGCTAGGTCTCAATGGTGTGCTAAGGCATGGGCAAGAGRTTGAGCTTACTGTTGAGAAGTGCTCTAAGCAGGATTTGATGTTTTTCAGAAAGTATCATGACAGGATGCTTTGGTATTTGTATGAAAGTGCATGCATGAAAACAAACACTGTTGACAATATCCTTGCCATTTATTTAACTCTTGCAATCTTGAGTACWGAGGTTAATGAGCTGGAGGCCATTTCCAAGCTGATTTCTTTGTCATTTGGTTTTCAAAACSTTGCTTTAAATGAGGACATTCCCATTTCAAGTACAAATCGGTGTGCYCTTCATGGTCTGACCGCTGCCCAGCTTCACCTTGCTGCTCAACACCTGAGGCTCAGTAGTCTTGGTGATCATGTTACCGAGGTCATTCATTTCCGAGAGAAAGAAGCTCCATATTTGGTGCCTTTCAAAGCATTCACTTTGGAAASTGTTCAGTTRTCAACTATAATATTTGGACAACAGTTAATGTTCAATTTGAGCAGAGTTCAAGATGTCATTAGCAAAATTGGAGTTGATTCCAAAYTTGTTCGTATGTCCTATGTACAGAAGCCTTATGATGAAATGCTACAGAATAGCTCCTCACCAGAAATCTTAGTCGCATCTGTTCCAAGTGAATTAGACTCTCATCCATCATCTGGAATGCRCCCTKCCACTCCCAAAGAGTATATTACTTTCCAAATGTTGAAGGACATTGTGGCCGATAGAGCAACACCCAAACAGCAAAGTGATGACTCCAAGAGACAGTTCAATGATGCAAGTTTTGCTGAGATTGCTGATGATGCCAGCTTCAGGTTACGTGAGTTTAATTCAAAACTTGATAATGTCCTGGATGTGTGTGCTACTCCAAGAACTCTTAGTGCATTAAGTATTTCAACTATCAGTATCTCTTCAATACCTGGTGACGATGCTTTTGAGCTGAAATTCCCTGAGCAATATGTKTACTGATTCATGTAAAAATTATCCATTTAAATGAATGAGTGGAAACAATAGATTGGAAGGCACTAAGCTGAATTAATCAGCTATAAGGGATAATTCACAGATAGGTGATGAATACTCTTTTGAGATTTTACTAAAACATRAGATTTCAAATATTTGAGCTTTGTCTTCAATTTTGAGAAAATACCTTGGCAATATGACTATTACAATTGACTGTTCTTCCATGATGTTGTTTGAAAAGAATATATGATTTTCAGGGTGTGTGTTTTAAAAAATGTCACAGAAACGTTTTCACTTAAAATATAATGAGCTTTAGACAACTGCCTGAAAATATCTTGATTTAAAGGCTTAAAAATAGGAAAGGCAAATGTTAGAAGTTAAAGTTTCTCATTTTATACCATGCACATGCATACCACACAAAAACAAAAAAAACAGGCCATGTAGCAAAAATCTTAGACACATTTTGAATGATAGCATTCCAATTTTTCTTATTATTCTAATACCAGTTTCAGGTTCTGAGGGGGCACAGGAAGCCCAATATTCAAACAGAGCACTTTCTATTAGTGCTGAGAGAGTTACATTATAATTATCAGAAAAAAATCTAAATTTTGTATAGTTTATAAAGAAAGAGTAGAAAATTACTGAAAACTAGACAAATAGGTTTTGTTAACTTCTAAATAGGCCTGTCTGGCCTGACAGCTCTTACTAAATACAAAGCAATCAAAGATTTTTGGGCAATTTTGAAAAGGGTGAGCTATTTTTGAGAGATTGCCATGCCCTCACAATAATTTTTTGAATGAAAATTGCAACTACATTTGACCAAAATATAATTGCAATTGCATTGCTAACTTTTCATATTAAAAGAACAACTACAAGTACCGTCATTTTGCCCTTCAATGTGAGCATTACTATTTATATAAATGTTTATTTGATTCATACAGTGCAACATTACTTTTCATTTCAATATTACTGATCAACAATTTGACAGTAGCAATGAGGACGAGATAAAATTATGCTGTACAAGTTTACTGCATTTGA	MATSHICSCFGNLRPRYKRLVDNIFPADPRSGLVKSNMDKLIFYALSSPEKLDRIGTYLARKLTRFVDRKRYDFVTIAMEALDLLLMACHAPNLNLFVESFLRMVQKLVENPEVDLQVLGTASFVKFANIEEDTPSYHRRYDFFVSKFSSMCWYNGKNEQENLKVRSAGLKGLQGVVRKTISDDLQVNIWDHTHMNKIVPSLLFILEERDKTTTSRSSDFSGNSSEDVTHLAEACLRELMSRASFGNIKAVINPTLAHIDASELWVPTTFALKMFKMIMYSVQNQYNHVVINMLLKHLDNNSKESAKKKTGIVCVLSACVKLASGASIGPAVLEVFNTLLHHLRSSVDVRXSSKLSKSCDDDEKEFEESLVTTIGXFAALLPDFQKSDIMMFIMGKFPMPSQNLRKADRSSINPLSESDTALQKMLLRSLXKVSDSFNPTSLSAAFPPSFIEAIFQATIVENQEVRRLGLEVIYTLIDRHGNIPKLGLNGVLRHGQEXELTVEKCSKQDLMFFRKYHDRMLWYLYESACMKTNTVDNILAIYLTLAILSXEVNELEAISKLISLSFGFQNXALNEDIPISSTNRCXLHGLTAAQLHLAAQHLRLSSLGDHVTEVIHFREKEAPYLVPFKAFTLEXVQXSTIIFGQQLMFNLSRVQDVISKIGVDSKXVRMSYVQKPYDEMLQNSSSPEILVASVPSELDSHPSSGMXPXTPKEYITFQMLKDIVADRATPKQQSDDSKRQFNDASFAEIADDASFRLREFNSKLDNVLDVCATPRTLSALSISTISISSIPGDDAFELKFPEQYXY*
XM_021036692.1	8.53	0.00695838	88	0	0	0	0	1064	1712	209	895	0	0	0	0	0	0	0	uncharacterized LOC110231656 (LOC110231656), mRNA	ACGGTGCAGCAACGTGAAATGTGAAAATCCGGTTACACTTTAATGGGAAAACCACTTTTCAAAAGCAATTGCCGTGTTTTATGGACGCTATTGGAGGACAGCACGTTAAGTACAACAAMTTTTGTAACTAGGTCGATTTGTTTGCTGAATTTCGGCTTTCAAAACATGGACACGTCACAACGTATGGTCGCCGTCTGCAGTGATTTTGGATTTTTATAGTAGCGCCTAGAAACCTGAATCCTTGATCCTTGCAAGTGTAAAGACTAAAGCAAACAAAGCATTAGTAATTCTAAAGCAATGAATTGGGCGTTTATTATTAGAAGACTTTTTAAGATTCGTTCGTTCAAACGAACAGTTGTATTCACAGTAGTGATTCTACTTCAGTTGTGGTTGGCATTGCCTGTGCTCTTCCGTTATTTCTTTAACGAGTCATGGCCTGAACAATTTGACATTCGTTTACCAGATAGCTATAAGCCTCCTTTATTACCTATAGTGGTGTTTAGTTCTTACAAGCCAAGATATTTRGAAAAGACTTTGAAGTCTATGTCAAGTTCGGGTAATGTCCARCCCACTACACCATGCCTGTTCGTACTACACCATACCAAACATTCCACCATGGACGATATTAATGAAACCTATAAAGTACTTGCAAAAATTACATTTTGTAGAAAACTTGTCTGGACTTTCGGAAATGACAAAGAAGAGCGAAATCCTGATGTTCTGAAGGCCCATTGGTGGAAAGTAATGACRAAGGTTTTTGAAGAGAAAGATGCATTTCAACTMAAAAGCAATGGRACCTTYCAAGGAGATGTGTTTTTYATTGAAGATGATGCAATTGTATCCCCAGATTTCATGGAGGTTATGTGGTATGCTCTGAATGTCAAAAACACTGTCCCAGACACATTATTTAGCACATTACAAGGCATGGGCTCTGAAAACTTAGTAGAACACCAACCAGACACYTTTGTACTTAGCCAGGTACCAGTGGTYGAGAGTATATGCTATGCATTCAACAGCACAACCTGGAAATATATTAAAATGACAGAAAGAGAAGCTGTTGGCTACACAGAGAAAGATTGGCCTGTCGCACTTGGATTGTTGTTATTTTATGACCGTAATGAAACTGTTCAAATCGTGGCACCCACTATCAGTCGTATATGGCATGTTGGAGGCAATGATATGATATCTAAGGACAGAGATGAGTTTGACAGTTATTATGATGGAGAAAATAAACCACCTTGGAAACGTGCCAAAGAGAAAAGRTTTTTAAACCAACACAAAGCAAGAGTTTTACCAGGAATTAGAGACATGTATGGCAGACTGTGCCATCCATGTGAGCTGGAATCAAGACCAAACAAGTTTCCTTCAAGAAACTTTAAATGCAGATGCTTTTGTCCATTAAACAGTGTTAAGAAGTACTGGAATTGGCAGGTYGCAGCATTTGCAAAGACCACAAAGCGCATGATGCATTGCCAGTTAGTGTCCCACTTTATGATCATGGTCATGTGTATTCTTATCGGATGTTTGATATTCGGATATTTTTTAATATCTCATTAACTCTTGCAGCTCTCTTTATAATTATCATTCTAAATATAATTTAGTGTAATATTTTTTATATACAAATATATGAGTTATATATCTAGATGCTTTTCATCATTCTGTAGTACGTATTATTATTACTGGTAAACCTACAGCTGGGTATTATTATTTTATCTGGCTTTATATATACAATTGGACCTCAACGACCAATCAACTGCTGTATCAGGGGCCAGTTGTATGAAGGGTGGATAAAGTTATTGACTCYGTATATTTTGTATGGATTTTAKGCACTGGATAAGGATCTATCCAATGGATAGCGCTATTCACCCTTTGTACAACAGGTCCCTGGTATTTAATGAGGTCAAGGTCTAATTTTGTTTTAGTATAAATTGGTAAATTGTTCACCAGTCACCAAGAAGGAAGGCTCATTGTTGAACTTCTTCAAATAGTCTATTTAACAATTAGATCTCGAAGGCAAGTGGACTATGAGCTGATAGCC	MNWAFIIRRLFKIRSFKRTVVFTVVILLQLWLALPVLFRYFFNESWPEQFDIRLPDSYKPPLLPIVVFSSYKPRYXEKTLKSMSSSGNVXPTTPCLFVLHHTKHSTMDDINETYKVLAKITFCRKLVWTFGNDKEERNPDVLKAHWWKVMXKVFEEKDAFQXKSNXTXQGDVFXIEDDAIVSPDFMEVMWYALNVKNTVPDTLFSTLQGMGSENLVEHQPDXFVLSQVPVXESICYAFNSTTWKYIKMTEREAVGYTEKDWPVALGLLLFYDRNETVQIVAPTISRIWHVGGNDMISKDRDEFDSYYDGENKPPWKRAKEKXFLNQHKARVLPGIRDMYGRLCHPCELESRPNKFPSRNFKCRCFCPLNSVKKYWNWQXAAFAKTTKRMMHCQLVSHFMIMVMCILIGCLIFGYFLISH*
XM_021056909.1	6.98023	0.00696797	52	1535	64	0	0	0	0	437.15	445	1254.87	1	0	0	2	0	0	protein crumbs homolog 1-like (LOC110250306), mRNA	GATACACCAAAGCATCAGAAATAGTTTCCTTGAAAATCAACTACTCATTTGAAGTATGTGGGTAGTTTTCAGAGAGTTTCCTCTCTGCAATATACAGAGTGCAACGATATGAATGGTTTCAGTTTATAACACCGAAGCAAGTCAATGTAAAGTGAAAAATGCTTCAAAGAACAGTGTGTTTGTTCATCGTATGGAGTTGTATCTACCTGTCTGATGCACAAGATAAATTTTTCTTCAATGAGACGTCATTGATGCAAGTCACTTCAGCAGTGATCCCAATTAGCAAAGGATTTGATTTTCAATTCAGGACATGTCATGGAGGTGTTCTACTATACCAAGCAGGGACTGGTAGTGATTATATATTAATGCATGTAAACCCTGGAACAGTAAACTACACYATTTCCACTAGTCCTCCAYATTTTGTTGCAAGTCATTTGATATTCAAATGGAAAGTTGGTGGWCAAGAAGGCTTAGTTCGTGCTGGTAATGAATTAGACAAGAGTCATTGGTACATAGTAAAGTTTGACCCTGGAAGCTCAAGTAATAATGCAACATTAACGTTGACTGGAACAAAAAATGAGCAAGTTGTAGTTGATAAAAACATTTTAAACTTTCAACACAGTGGACCTTTGTATGCTGGTGGGATTTTTAGTAGCAATGGAAGCTCTGTCAAGGGTTTTGTKGGATGCATAGAAAGTGGCAACAATATCAAGTTAGCAGATGGATTAAGCAAAATAAATGTACAAGCTGGTTGTCCACTGGACTCACAGCAGTGCCCTAAAAAAGTATGTCAACCAGGTTTTACTGGATATTACTGTGAAACAAACATCAATGAGTGTGGCCAAGGATCTTGCTATTCATACAGTACTTGTGTTGATGGTGTTAATAATTTTACCTGTGTATGTGGGCCWCGATACACTGGACGTTTGTGCAAGACCTTCCTTGGTTCTTATTGCAATGATAAACCATGTCAAAACAGTGGAGTTTGTAAAGATACTGATGAAAGTAAGAACAACTATACTTGTACGTGYCCAGATCCTTGGACTGGACGAAATTGCACTGATGTCATCAATCCCTGTAACCCATCGCCTTGTCTCAATGGTGCAACGTGCTACAGGAAAGGTCAGCAGAGTGCAGAGTACAACTGCTCATGCCCTCCAGTATGTCAACCAGGTTTTACTGGATATTACTGTGAAACAAACATCAATGAGTGTGGCCAAGGATCTTGCTATTCATACAGTACTTGTGTTGATGGTGTTAATAATTTTACCTGTGTATGTGGGCCWCGATACACTGGACGTTTGTGCAAGACCTTCCTTGGTTCTTATTGCAATGATAAACCATGTCAAAACAGTGGAGTTTGTAAAGATACTGATGAAAGTAAGAACAACTATACTTGTACGTGCCCAGATCCTTGGACTGGACGAAATTGCACTGATGTCATCAATCCCTGTAACCCATCGCCTTGTCTCAATGGTGCAACGTGCTACAGGAAAGGTCAGCAGAGTGCAGAGTACAACTGCTCATGCCCTCCAGGTTTTACTGGTATGAAATGTGAAAACAACATTGATGACTGTAGAACAATACCATGTGTCAATGGCAGATGTATCGATGGTATAAATAACTACACATGTAATTGTACTGGATCTGGTTACAAAGGACCAAAATGTTCTGAAGATATCAATGAATGTAATTTAACATCACCTTGTCTTAATGGAGGGACGTGTTATAATTATCCTGGTACATACAGCTGTAAGTGTGCTCCAGGCTACAGTGGTGTCCGTGATTGTGCTGTCAATATTGATGACTGTCAATCAAAGCCCTGTCAAAATGGAGGAACATGTCGTGATCTGGTGAATGATTTCAACTGTACTTGTGTTGTTGGGTTTACTGGTAAACAATGTAAGACCAACATCAATGACTGTGTCAGCCATAACTGCACACAAAACCAGGACTGTRTTGATGGAATCAACAGTTTTACATGTCAATGTAAAGCAGGATATACTGGTGTGAACTGTATGACAGACATCAAAGAATGCCTCAGTAACCCATGTCAGAACAACGGCACATGTCATGAGGGAATTAACGGCTATAACTGTTCATGTCCATCAAGGTTTAATGGCTCACATTGTGAGTTTGACACAGTTAATGACTGTTTATCCAACCCTTGTGTGAACAATGGGACGTGTATGGATGGTGTGGCTGACTTTAACTGCTCTTGTCCTCAAGGATTTGCAGGAAAACGGTGTGAGCTGGACATATGTGACCCTAACCCATGTGCAAATGGCGGCAACTGCACTAAAATAAGCCAGTTTGACTTCAACTGCACATGTGCAACAGGCTTTACAGGACACAATTGTTCCAAAAATATCGATGACTGCATCAATAACACGTGCATTAAGAATGCTACATGCATAGACGGTATTAATAATTATACCTGTCGATGCCCTGATGGTTATACTGGAGAATTCTGTCATATTGATATCAATGAATGTGCTTCCAATCCATGCAAGAACAATGGCACGTGTGTTCATGGGATTGGCCAATACAACTGTAGATGTTTAAGTGGTTTTAACGGTACCCAGTGTGAGAATAACATCAATGACTGTCCATCCCATGGCTGCTATAATGGTACTTGTATTGATGGTATTAACGATTACAAGTGTCAGTGCTACAGTGGTTTTAACGGGACACATTGTGAAAACGAGATCAACGAGTGTCTTTATAGTTCAACGTGTTTAAACGGAGCAACGTGTATCAATACTGTTGGTTCTTACAAATGTCTGTGTAATCAGTATACTAACGGGACACGATGCGAACATGACATCGATGAATGTAAACTAAATGCCAGTCTATGTCAGAATGATGGGCATTGCCGAAACTATGTATACCCACACAAACAYACGACTGGGGAAATCATTGGATTTCTGTGCTTGTGTGTTCCTGGATTTCTAGGGAAATATTGTGAAGACAATATCGACGACTGTGTACTTAATAGCCAGCCCTGTAAGAACGGCGCACAGTGTGTCGACCAGATTAATGACTATTCCTGTAAATGTACCACGGGATGGCAGGCAAAGAACTGTGATCAAGACATCAACGAGTGTTCGTTAGGTTACTGTAAGAACAATGCTACGTGTAATAACAGTCAAGGCTACTATAACTGTACATGTGTACCGGGCTACACTGATCACAACTGCTCTACTGATATTGACGAATGTGCTGACCAACCCTGCAAGAATGGAGCGACATGTAATGACTTTGTGAATTTCTACAACTGTTCCTGTGTGCCAGGATATACTGGTAAAAACTGTTCAATTGATATCGATGAATGTGCTTCCAACCCTTGTCAGAACAATGCTACATGTTCCGATGGCATCAATGAGTTCAACTGTTCGTGTAGCAGTAACTATACTGGTAATYTATGCCAGTACCCRGTCTCTCGCTGTCGACCAGATAAYCCATGTCTGAATAACGGGACGTGTATTGACCAAGGGTTGCATAACTATACGTGTAATTGCTTGCCTGGCTATGGAGGAGAAAACTGTCAGAATATSACAACAATAAGCTTGAAYGGTTCATCGTTCATGTCGTTTGATGTCGGTAAGAGTTTGTTTAGCCTKTCACTGCAGTTCAGGACAACTTTAAAGTACGGTGTACTAGCRGCCAATGGRGATAACAGCATGTTACTGCAGRTGAAAGGAGATGARTTAGAACTCAYGTACAACAATGCGAGMCAYACCCTTGGTCAAGATGCTAATCTACGTAATGCACAATGGCAYCATGTARYYATTAACRTGACAACCAGCGCTATTTACGTCACCATTGACAACGATTCATGTGTCAACTGTATGTTAACTGTTCAGCGGTCATCACAACCCAAGATAACCAAGCTGTATATGGGCGGGAAAGACAGTAGTCACAAGAGATTTATTGGTTGTGTACAAGCTGTGGAAATCGATGGTGTTACTGTCATACCAACTGATGCTAGTGTCCAAGTGGTTAACATTGTTATTGGGTGTCCACGTGACGAGGTGTGTCAGCCGAACCCTTGTGTCAATGGTTTATGTGTGGATGAGTGGGACAGTTACCAGTGTGAGTGCACACGACCGTGGACTGGGAACAACTGCAACAAAACTTTTGAGCCAGCAACATTTGGTGCCACAGGTCCTTTGAACAAAGCGAACAAACGGCGACGAAGATCTGTGGGTAGTGGTAGTTATGCACAGTTTTCTACCGTAACAACGTTTACCAAAGACAGCGAGTTCTCTTTTTTTGTGAGAACAAGACAAAGTGAAGGACTGCTTGCTTTCTTGACATCAGGGAGTACTGATCATATCACTGTGGTATTATCTAGTGGATCGATTACTGTGCAGATAACCAAAGGTAGCACAAAGAGCAATCGGACGTTTGGTGCCAACATCAATGACGGGAAAAACCACTTCATACTGGTCAGCGTTAACAAAACCCAAGTTGACAATAAATCTCACCCTGGCATTGATCTCTCTTCCTCGATATCTCTAAACACAACCTACCTTGGAGGTCTGAAGCAGTGGTCAATAGCTAGTGCAGACGTCGTCATAGCAACTGAAGGATTACGTGGATGTCTTCAAGATACCAGGCTTAACAAGAAGTTGTTCGAGTTTTCTAAAACCCCGACATCTCAAGGAAGCTATACGTTGGTTGACAGCTTGCTATCAGGYCAAGGGTGCCCCGGGGAAAATGTCTGCAGTCAAAACCCTTGTAGTAATGGAGGAACATGCAAGGATACTTGGAATGACTTCAGCTGCGCCTGTAAACGTCTGTACGGTGGGAAGAACTGCTCTCTTTATGGCTGTGCACTGGCTAAGCCTTGTGGGTCTGGTGGTCAGTGTCTCGATGTGGAGAATGGGAAATACGAATGTATCTATCCAGCAACATTCAATGCCAGCCTGAGTGAAGCACAGTTCAACTACACTCCAAACAATAATTATTCCCTGAAGCAAGAATTGTCGTTTAAAATCAGGACCCGTCAATCAAGTACAGTTGTGTTATCTATCGGTGGTGGCTTAGTGGTYCGTATAGATAACATGAYGTTGAATATCACTTGTACGATATGTCAGGCTCCAGGGACATACTTATCAGGAAAAGTAATTAGCAATGGTGACTGGCACAGTGTTCATTTGAATTCTTCCGATAAAATCTACCTCACAATTGATGGGAAAACTGAGTTTTTTACTGGAAACTTGACATCAAAATCGCTACAAGATTTACTTCTGATACGACCAGTTACAATTGGAAAAAGCACGTCCATTGCGTTTAAAGGTTGTCTTGACAACCTTAGAGTTGGTAGGGCCTTGTTGCCATTCAAAACATACTACAACTCTAGCTTCAATGTTAATGGTGTAACACCTCTCAAGCCTCACTTTGATGCCACCCTGCGCGATGTAAATGATGGTTGCCATAGTGACGATGTATGTAACCCACAGCCGTGTCTGCGTGGTAATTGTTCAGACATTTGGAATGCATTTAAGTGCGYATGTCCTAWGGGATATGCMGGTYCYRTATGTAACAACACAGCGAACATGACATGYGCACACCGGCCATGTTTTAACAATGCAACGTGCTCTAATAACGCCACGGCACACGTAACTAGTAGCAACCAAGTGAGTGACTATGGAAAGGACAGGTTTGTGTGCCATTGTCTTCCTGGATTCCAAGGTCGGCAATGTAAAGAGGTAACTGATGAGTGCACCCCGTCGCCTTGTAAAAATGGCGGCAATTGTACAGATCTCCACTTGAACTACACATGCTCWTGTCYGAAAGGATTCACAGGTCGACAATGCGAAATAAACATCGATGACTGTGTAAATCATAATTGTACWAATAACGCCASGTGTGTGGATGGTGTAGATAAGTACTCYTGTWACTGCASTCAAGGATTTAACGGTACATACTGYGAGAAAGAYATCAATGAATGTGCAGCTGGCGCTTGTTTKCCWTATGGTAATTGTACAAAYACTARAGGCTCCTACAACTGTAGTTGTAAAACGGGATAYTATGGAAGAAATTGTCAATACAACGCTACACAGTGGTGCTCAGTAGGAAATCCATGTGGTAGTCATGGTAACTGTAGCGGAAACACTACAGGGTTCTACTGTGCTTGYCACCCRGGATGGGARGGRCMGACATGTGCTGAGGACATCCAGGAATGCAAAAGCAATCCGTGCAAAAACAATGGTACATGTCAAGATAGTCAGCCAGGGGGAAGGTTCTTCCCGGGTTATAACTGCTCCTGTACAGTGGATTATGAAGGCATAAACTGTCACATCTACGTGAATCCATGTARCGATACACCTTGTGAAAATAACGCAACGTGCTCTAGAGTCACTTACAATAAGTATAAGTGCAATTGTACAGAAGGGTTTGGAAATATGAATTGCAGTGGATTGACCAAGTTTTGTGCTCCAAAGCCATGTGAAAATGGCGGTACTTGCGTTCCTTTGAAAGACGACTTTAAGTGTGTCTGTGAGGCTGGTTACAAAGGCAAAACATGTGCCGAACTGAAGAACAAATGCGACTCGAATCCATGCCAGCACAGTGGAACATGCACTGTAACACCATCGGGCTATCAGTGTTCGTGTACTAAAGCATTCAATGGTACCAACTGTCAAAATGCTATTGACTTCTGCAAGAATAATAAGGAATGTCTTCACGGTAGTGTTTGTGTTTCAAGTTCTGAAAATGCTAACTATACCTGTAACTGTACTGATAACTACTTCGGCAAACACTGTGAGAAAGCAAGAGTCGTCCAGCCACCGGGAAAACGAGAAGCATCAGAACCAGTCTCACTTATTATAGGAGTCGTCGCGGCTTGCATACTGTTCATACTTCTAGTGATACTAATCATATACCTTTTCAAGAGAAGATCTGCTGAAGGCACGTACAGCCCAAGCAAGCAGGAAATGGATGGCGGTAGAGTGGAGTTGAACTCTGTTCTCAAGCCACCAAACCAGGAACGTCTTATTTAGATTAGAATAATAGTTAGATATTTTTAATTGAAATCCCCTTTCCTCGTATCTTAAAGTTTTAAGGTAAACCACGTGACATCATATCATTTATGCAGATCATTTTCAAGTGATAATTATTACATAATCCAAATCATTGTCACGTGAATTGTGGCAATGCTCGATCACGTGACAACCCATGCATTTTGATATATTATGCCATGTGGTTCAAGACAATCAATGAGTAAAACTCATTGCTAATGAAGAGTTCGAAGTGTCAATAATTGTACATGTCGTAAGTCAAAGCGTCCCAGAGTCATCTTTTTTCCTCGCTGCTTTAACCTGTGACATTATAAACTGAATTCATTAGAGTGTAGGCGGTTAAGTCCGAAAATACGATCATATTGAGGCAACTTGACTTAAGCAGTGTGCAAATTCAGCGGACATCAAATTTCAGAAATTACAAAGATTCCATTCCTATTTTTTCAAAGGAACTTTGCTTACAATAATTTGAGTTTAACAGTAAGTTTATCGGAAACCGTGACGAAAGATCGTAAAGGACACCGGTGTTTTGAGGTATTTAACAATTGGGGATATTTAAACCGTAAGCTAAGGACAATTTTTTAATTAATAGAAGTTTTGTTTGGCATTTGATCTTCATTTTTGATAAGTTTTCTTTAGACCCCTATGATGGACAATCCATTTATAACGATCTACAGTGGTGCCCTGCCGTACAACCATCCACTTAGTACGGTCACCGGGTGAATTAAACCCGTGTACATTTTCCAGCTAATACGGCTACTTTTCGATGTCCTTTCGGTGGCCGATTTAACGAGGTTTCACTGTATTCTGACGTAACTGATTGTTGGTCAAAGGACGKACTTTATCATTGATGTATTATAATTCCATGCAAAAGTGTGAAAATTTATTTTATAAGGAGTATACAATATATGCTGTACATATTCATTAATTTTTAAAATGAGATAGTGGAATAAATGCAAATAATCGTACCAACT	MLQRTVCLFIVWSCIYLSDAQDKFFFNETSLMQVTSAVIPISKGFDFQFRTCHGGVLLYQAGTGSDYILMHVNPGTVNYXISTSPPXFVASHLIFKWKVGXQEGLVRAGNELDKSHWYIVKFDPGSSSNNATLTLTGTKNEQVVVDKNILNFQHSGPLYAGGIFSSNGSSVKGFXGCIESGNNIKLADGLSKINVQAGCPLDSQQCPKKVCQPGFTGYYCETNINECGQGSCYSYSTCVDGVNNFTCVCGXRYTGRLCKTFLGSYCNDKPCQNSGVCKDTDESKNNYTCTXPDPWTGRNCTDVINPCNPSPCLNGATCYRKGQQSAEYNCSCPPVCQPGFTGYYCETNINECGQGSCYSYSTCVDGVNNFTCVCGXRYTGRLCKTFLGSYCNDKPCQNSGVCKDTDESKNNYTCTCPDPWTGRNCTDVINPCNPSPCLNGATCYRKGQQSAEYNCSCPPGFTGMKCENNIDDCRTIPCVNGRCIDGINNYTCNCTGSGYKGPKCSEDINECNLTSPCLNGGTCYNYPGTYSCKCAPGYSGVRDCAVNIDDCQSKPCQNGGTCRDLVNDFNCTCVVGFTGKQCKTNINDCVSHNCTQNQDCXDGINSFTCQCKAGYTGVNCMTDIKECLSNPCQNNGTCHEGINGYNCSCPSRFNGSHCEFDTVNDCLSNPCVNNGTCMDGVADFNCSCPQGFAGKRCELDICDPNPCANGGNCTKISQFDFNCTCATGFTGHNCSKNIDDCINNTCIKNATCIDGINNYTCRCPDGYTGEFCHIDINECASNPCKNNGTCVHGIGQYNCRCLSGFNGTQCENNINDCPSHGCYNGTCIDGINDYKCQCYSGFNGTHCENEINECLYSSTCLNGATCINTVGSYKCLCNQYTNGTRCEHDIDECKLNASLCQNDGHCRNYVYPHKXTTGEIIGFLCLCVPGFLGKYCEDNIDDCVLNSQPCKNGAQCVDQINDYSCKCTTGWQAKNCDQDINECSLGYCKNNATCNNSQGYYNCTCVPGYTDHNCSTDIDECADQPCKNGATCNDFVNFYNCSCVPGYTGKNCSIDIDECASNPCQNNATCSDGINEFNCSCSSNYTGNXCQYXVSRCRPDXPCLNNGTCIDQGLHNYTCNCLPGYGGENCQNXTTISLXGSSFMSFDVGKSLFSXSLQFRTTLKYGVLXANXDNSMLLQXKGDXLELXYNNAXXTLGQDANLRNAQWXHVXINXTTSAIYVTIDNDSCVNCMLTVQRSSQPKITKLYMGGKDSSHKRFIGCVQAVEIDGVTVIPTDASVQVVNIVIGCPRDEVCQPNPCVNGLCVDEWDSYQCECTRPWTGNNCNKTFEPATFGATGPLNKANKRRRRSVGSGSYAQFSTVTTFTKDSEFSFFVRTRQSEGLLAFLTSGSTDHITVVLSSGSITVQITKGSTKSNRTFGANINDGKNHFILVSVNKTQVDNKSHPGIDLSSSISLNTTYLGGLKQWSIASADVVIATEGLRGCLQDTRLNKKLFEFSKTPTSQGSYTLVDSLLSXQGCPGENVCSQNPCSNGGTCKDTWNDFSCACKRLYGGKNCSLYGCALAKPCGSGGQCLDVENGKYECIYPATFNASLSEAQFNYTPNNNYSLKQELSFKIRTRQSSTVVLSIGGGLVXRIDNMXLNITCTICQAPGTYLSGKVISNGDWHSVHLNSSDKIYLTIDGKTEFFTGNLTSKSLQDLLLIRPVTIGKSTSIAFKGCLDNLRVGRALLPFKTYYNSSFNVNGVTPLKPHFDATLRDVNDGCHSDDVCNPQPCLRGNCSDIWNAFKCXCPXGYXGXXCNNTANMTXAHRPCFNNATCSNNATAHVTSSNQVSDYGKDRFVCHCLPGFQGRQCKEVTDECTPSPCKNGGNCTDLHLNYTCXCXKGFTGRQCEINIDDCVNHNCXNNAXCVDGVDKYXCXCXQGFNGTYXEKXINECAAGACXXYGNCTXTXGSYNCSCKTGXYGRNCQYNATQWCSVGNPCGSHGNCSGNTTGFYCAXHXGWXXXTCAEDIQECKSNPCKNNGTCQDSQPGGRFFPGYNCSCTVDYEGINCHIYVNPCXDTPCENNATCSRVTYNKYKCNCTEGFGNMNCSGLTKFCAPKPCENGGTCVPLKDDFKCVCEAGYKGKTCAELKNKCDSNPCQHSGTCTVTPSGYQCSCTKAFNGTNCQNAIDFCKNNKECLHGSVCVSSSENANYTCNCTDNYFGKHCEKARVVQPPGKREASEPVSLIIGVVAACILFILLVILIIYLFKRRSAEGTYSPSKQEMDGGRVELNSVLKPPNQERLI*
XM_021051608.1	6.86821	0.00697188	3051	2038	5	1953	0	4487	1325	380	1016	0	3	0	0	0	0	2485	protein RRP5 homolog (LOC110245302), mRNA	TTCAAGATGGCGAACAAGAGGACGATAGGAGATAAACAAGATTCAAGCAGCAAAAAGAAGCAGAAAACGGCAAAAAGGAATAATCAGTCAGGAGTTAAACAAGTGGAAGATGAAGAAGACTTCCCTAGAGGAGGAGCTAGTGCTCTAAGCCCACTTGAAGTACGAAGGATAAAGCAAGAAGCTGAGAAGGATGTATTGTTTGGAACTACTACAGAAGAAGATACAAAAAAGAAAAAGAAAGCAAAAGCAAAAAAGCCAAGATTTGATGAAGAGAAATCACCCATTGAGTCAGAATCCACTCCTCAGATCAAACTTGTGGAAAATCTTTCATTCAAGCGACTTTCTGTTGGAATGAAATTACTTGGTGCAGTCAAGGAGATAACTGAATATGAAGTAGTGATTAGTTTACCTAATGGATTGAGTGGTTTTGTTAATGTGTTGGATATTAATGACAAGATTACTGAATTATTGACTTCACAAGATGAGAATATGAATGAAGATGATGATAAAGATAATGATGATGATATTCCTTCCTTAGACGATCTCTTTACAGTAAATAGTCTAGTTGTCTGCGTCATCAAAGAGATATTCCCAGAAAAGCATGGACACAAGAAGATTCAACTATCTGTCAAACCTGAAGATATAAACAATGGTGTTGTTAATCTCTTTAAGGGAATGGTTGTCAATGGCTACGTGTCCAGTGAGGAGGATCATGGGTATATTGTTTCTTTTGGTATTCAAGGGAAGACTGGCTTCCTTCCTAAAAAGCCAAAACCTCCTGTTGATATTATTGTTGGAAAACCTCTTCAAGTTTTTGTGAAGTCTGGGGATGAAGCTCGTGTTGCTGCTGTAAGAGTGGATAATGAGAAAATAAAGATGGCAATGATGACAGAGGAGATGAAATTCAAACTATCAAGCCTTGTTCCTGGTATGATGGTACAAATGACTGTTAAAGAGTGCACATCCAATGGTCTTGTTGTATCATTTCTGGACATGTTCGAGGGTACTGTCAGCTTGAATCACTTGCCTGAAAATGGAGGAGATGGTCAAGACCTAGAGAAGAAATACAAAAAGAAATCCAAGATAATTGGCCGCATATTGTACATTAACACTAAGCAGAAGATAGTTGTGTTGAGTGCACACCAAGCCATAGTAGAATATAAACCTCTATCATTTGGTGACTTGACTTTTGGTCATATCATTGAAGAAGCTACAGTGCTAAGGGTAGATCAAGGCTTTGGAATGCTGTTGAAGATAGACGATGATACCCATGGATATTCTCATATTTCTCATGTTTCCGACTCTCATTTGGAAAAACTTGACAAGAGATACAAGTCAGGCACTCAGCACAAGTGTCGAGTTGTGGGTTTTAATGCAGTTGATGGCTTGGTTTCATTGTCATTGAAGAAATCAGTCTTGGAAAAACCATTTCTTCGTTATCATGATATTGAAGTGGGTTCTCTCATTGAGTGTACAATACTTAGCCTAGAGAAGTTTGGCATGTTGGTTTCAGTAGCTCACAATATCAAGGGACTGGTAACTAACATGCATCTTGCTGATATCATCCTGAAACATCCAGAAAAGAAGCTAAAAGAAGGGAAGAAGATTGAATGCAGGGTCCTCACTGTTATTCCTGAGAAACGGAGGCTGCACTTGACGTACAAAAAGACTCTAGTGTCATCTGAGCACCCTATTATCACCAAATATAGTGATGTCAAGGTTGGCATGGTGACCCATGGCTTTATCACTTCTTTGCGTGAGCATAGTTGTATTGTGACATTTTACAATAATGTTACTGGACTTGTCCCCAGAGGAGAACTTGGTATTCAACCCCAGGAAGATCCTCGGCAGGTTTTCTATGCTGGTCAGGTAGTAAAATGTTATGTCATGAACTGCAAACCAGAAGAAAGAAAGATAAAGTTGACTTTCAAGGCAAGCTCAATAACGAGCCCTGCATCTTCATTTCAAGGCAGTATTCAGCCTGCCACTATTSTTGACGTTGATGTTGTAGCAAGTACCAATGAAGGTCTTGATGTTCAAGTCAGTCCAGGTGGCTTACCAGCTTTACTACCTGTATCTCACCTATCAGATCATCCTTGTAATTGTAAGCCCTTGTTGGCTGCCTACAAACCATCCAGTCAGCCTGTAAGATTAACTGACGTCTTATACTTTGGTTGTGGCAACAATAAAACTCATATTGTGTCATTTAAGCCATCATTAAAAAGTGCTGTAAAACAAGGAAAAAAGTTGACCAGTTTTGATGACATTCATGTTGATATGATTCTGTCAGGTTACATAAAGCAGATCATGCCTTATGGAGTCTTTATTGAATTTGCTCCAAGAATACTTGGTCTTGCACCTAATTCTTTTTTAGCCAACCAGTTTGTGGCTGATGCCTCTGAACATTTTGAAGTTGGACAATCAGTCATTGCAAAGGTGGTTGAAATTCATGAGGAGCGCAAGAGATTTCTTGTTAGCTTGAAGCAGTCTGATTTATTGCCTGATTCCCTCACTTGGGATCAAAACATTGCTGGAGATCTAGTCCAGGACTATTTGAGGGAGAGAAAGCTGATTTTGGATTCTATTGCAAGCAATTCTGATAATGCAAAGGCGCTTCAGTCGTACTCACAAGGTAGCTGTATTGAAGCCAAAGTAAAGTCTATCAAAAAACATGGTATCATGCTACAACTTGCTGGTGGCTTCAAAGGATTTGTACCACACCAGTTAGCAGAAGGTGTTAGTTGCCAAGAAGGTGAAGTAGTATATGGTGTTGTATTGGACCATGACATTGATGCAATGACTGTTGAGGTCACCCTATTGCCAGACATTGTCCAGGAAATCAGAAAAGAGAAAACTGAAAAAACGAAAAGAAAAAAGATGAAACCAGGACAAGTTGTAGACTGTGTTGCTCTGCTAATCAAGCAAAGCTATATAATTGTATGTCTACCACAGCATCATTACAGACTGGCAATTGCCCCAGCTAGAATGCACTTAAATGACATCAGAGATGCTTCTAAAAGATATGCAGTAAGACAGAAGTATACAGGAACCGTTCACAGTGACCAGCCACTAGTTGTAGTATTAGAAGACAAATCTACAAGCAAAGAAAACATAAAACCAGGAATAATTACTTCTGCCGTTGTTAAGTCTGTCAAAGCAATACAAATGAATGTTCAACTTGAAAACTGTGGTTTAAGTGGTAGAGTTAACATTTGTCATGTTACTGATGAAATCAAGGAGGGAAAGTCACCTTTTAAGGATTATCACCAAGGAGAAAAGATTCAAGTGAAAATATTGGGTTTTAGGGACACAAAGACACACAACTTTCTTCCTGTTACACATAAGAATTTTACCAGATCAGTTGCAGAATTATCAATAAAACAAAGTGATCTTAGTAGTACTGAGACTCAGTACAAACCACCAGAATTAGAGGACTACAAAGCAGGAGATAAAGTTACAGCATTTGTTAAATCAGTAACAGATCATTGCATATGGATGATAGTGTCTGACAAAGTAACCGGAAGAGTGTCCCTACTTCATTCGTCACTTGATGTCAAGGTTCTGAAGAAGCTGTCATCTCATTTCAAGCAAGGAACGGCTTATAGATGCTATGTAATGGACATTGACACAACACATGAAACACTTGAGCTTTCCATTGCTTACAAGCCAGAAGACACATTATCCAAGGGGTCAATTGTAACAGGGCGTGTCAGTAAAGTCAACCCAGTCACTGGTTTGAACATTCAATTACCTTTGCACAAATGTGGAAGAGCCTCTCTGACTGACATCTTGGATCAGTATACCAACTCACCTGTAGAGAACTTTAAAGAAAGACAAATTGTTAAGTGCTATGTCTTAGGTGCAAGAGATGATGGGCATTTAGACTTATCGTTGAGGCCATCCAGAACAAAAGGAGAAACCACCAAAGATGAATCAGTTGAAGACAACAAGATTTTAGATCCCGAATACGAGAGTTTAACAGACCTTGATGTTGGTGGCTTGGTGAAAGGTTTTGTTCAGTCTGTTGGTAATGCTGGTGTGTTTGTAAGTTTGTCACGTCACATTAGAGCTCGTGTCCAAATCAAGAATCTTTCACACTTCTTTGTCAAGGATTGGAGACCACTTTTTCCTCCTGGAAAACTTGTCACTGGAAAGGTCTTGAGTATCGATCCGTCAAATGGCCACATAGAGCTTACCTTAAAAGGAAAGGATACTGGTTTAGAAGATCCAGCACCAAACCCTAAGAAAGTAGAAAAAGCAAAGAAACGAAAACGAGAAGCCGCTTCAAAAGAACTGAAAACAGTTAATGCAGACAAAGATGATGACGAGGAAGAAGAGGGAGAAGATAGCGATGAAGAAGTTATGCTGAAGAAACTGAAAGGTGAATCTGACAGTGAAGATGACGAAAGTGAAATAGAAAGCGATGAATCATCCGATAAAGCATCATCTGAAGAAGAGGCTGACGAGGCACCTTCTGATATCAAATCCAGGAATCTCGCAAGATTACAGGTTTCATCAGGATTTGACTGGAATGCAACAACACAAGAAAATGGTCAAGTGGATGAAACTGATGATGAAAGCACTGACAGCGAAACAGAAGCAACTGAACAGGTTGCACGAAAGAAAAGCAAACGACAAAAGAGAGCAGAAAAGAAAGCTGAAGAGGAATTTCTTTACAAAACAGAACAGGCTCTTCTTGACCAAGAGCGTGCTCCAGAATCTACAGATGATTTTGATCGTTTAGTATTAACATCACCCAATAATTCTGTTCTCTGGCTGCAATACATGGCTTTCCATCTACACATTACTGAGATTGATAAGGCCAGGGCTGTTGCTGAAAGGGCTGTGAAAACAATTTCTTTCAGAGAAGAAAGAGAGAAGCTTAACATTTGGGTTGCAATGATGAATCTGGAGAATCTCTATGGCACTCAGGACTCTCTTGTCAAGATCTTTGAAAGAGCTTTGCAGCACAACGACCCCAAGAAAGTCTTTTTTCACTTGATCACAATCTATTCCAAGTCTGACAAAAACGAGCTGGCAGAGCAGTTGTTCCACACGATGACAAAACGGTTCAGCCAAAGCAAGAAGGTTTGGATTGAGTTTGGACGATTTTACATGAAAAGTGGAAAGGTTGAATCAGCAAGAAAGATACTTCAACGAGCGCTAAAGAGCCTACCTGCACGAAAGCATGTTGACGCTATTGTTCAGTTTGCTTTAATGGAGTTTAAACTTGGAGACCCTCAACGTGGACAGACAGTCATGGAAGAAGTTCTAAGCAACTACCCTAAAAGATCTGATCTTTGGTCTGTGTATATTGACATGATGATAAAACAAGGGGATCCTGGCGTTGTAAGGAACATCTTTGAACGTGTGATTCATCTCAACCTGTCTTCCAAAAAGATGAAATTCTTGTTTAAGCGCTATCTATTATTTGAACGTGAATATGGAGATGAACTGAGTGTAGAGAAAGTCAAGACTAAAGCAATGGAGTACGTGGAATCCAAGGTCGCGCTTTCATGACGATTCACCAAGTTTTGGAGTTTTGAAGTATTGAAAAACCATTGTGGTTACCCCACCAAAATTAAAAGTGAATTTTAGGGTTTTCTGTCATCCATTTGCCAGTTTGCAAAAACTGAATCGATTAATTTTCACGAAATCTCAAATTTAATATGAATAGATTGACATATTCATATAAGATCGTCAAAAACGTTACGAAGTTATTACAAAATTTGTATTTTATAGAACCTTGTATCCCTAAGATAGAAAACCATGTGACACAAAAAAAATCGGCTTGTGACGGTCTGAATGTTTCGTTTTTATCCTTATTCATTTCCGAAATATCCAAAATAAATTTCTTATTTGACACGATCGAATTACAAGTCACCTTCATCTGTTGGAGTAGGAATTTCCCATGAAACTTGGTTTCCCTACTTTTTAGTACCCAAAATTAGAACCAACAAACAGTAAATCATTGATGTTTATACCGTCGCTCAATCAATATTGGTTGTCACTGGGGGCTTGGAAGATAAGTGAAGTACATGCGTAAAACACTCGGTCTCTACTTACGGCACAGAAATATTAAAAATTCAAACAAATGAAAGTGGATGGTTGCTGTAGAAATCATATGTATGGAAATTGCTATTTGCAATAAAATATACAACTTTTA	FKMANKRTIGDKQDSSSKKKQKTAKRNNQSGVKQVEDEEDFPRGGASALSPLEVRRIKQEAEKDVLFGTTTEEDTKKKKKAKAKKPRFDEEKSPIESESTPQIKLVENLSFKRLSVGMKLLGAVKEITEYEVVISLPNGLSGFVNVLDINDKITELLTSQDENMNEDDDKDNDDDIPSLDDLFTVNSLVVCVIKEIFPEKHGHKKIQLSVKPEDINNGVVNLFKGMVVNGYVSSEEDHGYIVSFGIQGKTGFLPKKPKPPVDIIVGKPLQVFVKSGDEARVAAVRVDNEKIKMAMMTEEMKFKLSSLVPGMMVQMTVKECTSNGLVVSFLDMFEGTVSLNHLPENGGDGQDLEKKYKKKSKIIGRILYINTKQKIVVLSAHQAIVEYKPLSFGDLTFGHIIEEATVLRVDQGFGMLLKIDDDTHGYSHISHVSDSHLEKLDKRYKSGTQHKCRVVGFNAVDGLVSLSLKKSVLEKPFLRYHDIEVGSLIECTILSLEKFGMLVSVAHNIKGLVTNMHLADIILKHPEKKLKEGKKIECRVLTVIPEKRRLHLTYKKTLVSSEHPIITKYSDVKVGMVTHGFITSLREHSCIVTFYNNVTGLVPRGELGIQPQEDPRQVFYAGQVVKCYVMNCKPEERKIKLTFKASSITSPASSFQGSIQPATIXDVDVVASTNEGLDVQVSPGGLPALLPVSHLSDHPCNCKPLLAAYKPSSQPVRLTDVLYFGCGNNKTHIVSFKPSLKSAVKQGKKLTSFDDIHVDMILSGYIKQIMPYGVFIEFAPRILGLAPNSFLANQFVADASEHFEVGQSVIAKVVEIHEERKRFLVSLKQSDLLPDSLTWDQNIAGDLVQDYLRERKLILDSIASNSDNAKALQSYSQGSCIEAKVKSIKKHGIMLQLAGGFKGFVPHQLAEGVSCQEGEVVYGVVLDHDIDAMTVEVTLLPDIVQEIRKEKTEKTKRKKMKPGQVVDCVALLIKQSYIIVCLPQHHYRLAIAPARMHLNDIRDASKRYAVRQKYTGTVHSDQPLVVVLEDKSTSKENIKPGIITSAVVKSVKAIQMNVQLENCGLSGRVNICHVTDEIKEGKSPFKDYHQGEKIQVKILGFRDTKTHNFLPVTHKNFTRSVAELSIKQSDLSSTETQYKPPELEDYKAGDKVTAFVKSVTDHCIWMIVSDKVTGRVSLLHSSLDVKVLKKLSSHFKQGTAYRCYVMDIDTTHETLELSIAYKPEDTLSKGSIVTGRVSKVNPVTGLNIQLPLHKCGRASLTDILDQYTNSPVENFKERQIVKCYVLGARDDGHLDLSLRPSRTKGETTKDESVEDNKILDPEYESLTDLDVGGLVKGFVQSVGNAGVFVSLSRHIRARVQIKNLSHFFVKDWRPLFPPGKLVTGKVLSIDPSNGHIELTLKGKDTGLEDPAPNPKKVEKAKKRKREAASKELKTVNADKDDDEEEEGEDSDEEVMLKKLKGESDSEDDESEIESDESSDKASSEEEADEAPSDIKSRNLARLQVSSGFDWNATTQENGQVDETDDESTDSETEATEQVARKKSKRQKRAEKKAEEEFLYKTEQALLDQERAPESTDDFDRLVLTSPNNSVLWLQYMAFHLHITEIDKARAVAERAVKTISFREEREKLNIWVAMMNLENLYGTQDSLVKIFERALQHNDPKKVFFHLITIYSKSDKNELAEQLFHTMTKRFSQSKKVWIEFGRFYMKSGKVESARKILQRALKSLPARKHVDAIVQFALMEFKLGDPQRGQTVMEEVLSNYPKRSDLWSVYIDMMIKQGDPGVVRNIFERVIHLNLSSKKMKFLFKRYLLFEREYGDELSVEKVKTKAMEYVESKVALS*
XM_021061813.1	5.68416	0.00701063	3232	1364	35	217	657	4696	668	603	397	1011	0	0	0	64	0	0	integrin beta-1-A-like (LOC110254773), mRNA	AACTGACGTTCGCTGCCAAAGGTGATTTCAGTTTTGAACACGATAAAGCTGTGGCTGTGCTACGGCTATCACATGCCGGGGAGAACTCAAACACAGATAATACACCCAACGACTGATTACAAGAACAGCTTGTGTTTCACTTCAACGGACGCCATTGATGGTCGTATACTACTCTATCAGCCTATGACATATCACAGTGTTGCTTGAATCAAGATGTCTTGTGTACAAGTGATGTTGCTCTATCTCGTTGTCTCTATACTACTTCCTCTCCAAGCACAAAGCAATGAACAGTGTGTTGAGAAAACTACTTGTGGGGAGTGTATCAAAGTGGGCTCTGCTTGTACTTGGTGTAAGGACAAGGTGTACTTTGCAAAAGGGCAGCCAGCAGCACGATGTGACACAGTGGAAAACCACCTCAASAGAAAATGCAAAAAAATTAGCAACCCAAAATCAAGTTATAATGCTAATGAGAATAAAAAGTTTGATAGTACAACAAATGTTACACCACAAAACCTAACACTGCGATTGAGAAAAGGTCAAGCTACTACCTTCAATGTGAGCATGCGCACACCAGTAGACTTTCCTGTAGATGTGTATTACCTCATGGATCTGTCTGGATCAATGTTTCAAGACATGAAAAAGATTACAGCTTTAGGAACACGAATAGCCACTGAGATGACCCAGATAACTAAACGATTTAGGCTTGGGTTCGGTACTTTTGTGGATAAACCACTGGCTCCTTTTATTGACACACATCCCAACATAGTAAAGCATCCCAACTTTGTACCAAGGCCTGGTGGTGGTGTCATGACAGACATGAATTCAATCCCAGCATTTGGGTTCAGAAATAGCCTTCCTTTGGATTTAAACACCTCAAAATTTGAAAGCAAAGTCGCAGAACAAAACATTTCAGGTAATGTGGATAATCCAGAAGGTGGAATGGATGCACTTGTGCAAGTGGCCGTTTGTCACAAGGACATTGGTTGGGATAAGAAAGAATCAGCTCGACGACTGGTTGTTTTTACCACAGATGCTTCTTATCACTTTGCAGGAGATGGACTGCTTGGTGGTGTTGTCTTACCAAATGATGGTASATGCCATGTATCGAATAATGAATATGTGGCRTCGACTTTAATGGATTATCCTTCTCTTGGTCAGCTGCGTCACGTTCTACTGGAGAATCAAGTGGTTCCGATGTTCGCTATCTCCAAGAACCAAAAGCCCATTTATGATGAAGTGGTAAAATTTCTCGGTGAAGAAAGCTTTGCAGTAGCTGCTCAGCTGAGTGCAGATGGATCAAACATTGTAACTCTTATAAGGGAACAATATGAGAAAATCGCTAAGACACAAACCATTTCGGACAACTCAACAGCAGGAGTTCGCATTGAGTACACAGCCATCTGCCCTGATAARACCTACAACAACACCAAAATCTGTACCGACGTGAAAATAGGTGAAACGGTATCCTTTCAAGTTTCTGTGACTGCTGAGAAGTGTTCCCCTGATATGCCTGACCGAGTTCATTTGAGGACAGCGTTTGGTGATGTCGCCCTTAAGCTAGAGTACCTGTGTGATTGTGAATGTGAAGACCTTGAGTACCAGGAACCAAAAAGTAACCATTGTTCGTCAAATGGATCGTTGATCTGTGGTATCTGCAAGTGTGATGATGGATGGTCAGGGAGACTATGTAACTGTGAAGCTGGAAAAGAATTCAACACGTCATTGTGCCAAACGAATCAGGCAACTGGACAGATATGCAGTGGTAGAGGAGACTGTTATTGCGGCGAGTGTCAATGCAAAAAGAGTAACACTCCTGGTGAGAAATTCTACGGTGAAAACTGCGAGTGCAGCAAYATCAACTGTCCTCGGAATAAGGACGATAAATTGTGTGGAGGCCCAAAACAAGGGATGTGTGACTGTGGAGAGTGTAAATGCTTTGGGAATTGGACAGGACCGAGCTGTAGTTGCAGTGCAGATACTGAAGGGTGCATCAAAGATGGAGTTATGTGTAGTAATCGAGGGTCATGTGTCTGCAATCAGTGTTCATGCAATGGTTCAACAACCTGTATTGGTCCACACTGTGAACCCGTACCCGGTTGTCTAGGTCTTTGCGAGGCTAATAAGGATTGTGTCCACTGCAAAATGTTTGAACGATCAGAATGCGACAAGCAACTCAAGTGCGACACAAAAAACACAAACATGATCATCGTAGAAGAAATCGATTCGTCTATGGGAGAGACGTGCGACTTTATAGATAATGAGGATTGCCGTTATTATTTTGCGTATAAATATTCACCTGATAGCAAACTACAGATTTATGTAAAGAGAAAGAAGGAATGCGAAGATGACTTGGAGCCTTTGGTGGTCATTCTAGCCGTGATTGGTGGAATTCTAGCAATTGGACTAGCACTTCTCTTGATATGGCGACTTCTAGCTACAATTCAGGATCGTCGAGAATTTGCAAAGTTTCAAAAAGAAAGACAAAACGCAAAATGGGACACGGGCGAAAATCCCATCTTCAAGCAAGCCACAACCACCTTTCAGAACCCAACATACGGAGGAAAAGGCTAGGCCTTGGGCGACCATGTTTAAGATGTATAAATTCAGATCAAACCGATTTTCGCGTGAAATCACTAGACCGCAGTTTAATAAAACTGATAAAAGAAGATTGCTTACATCATAAAAAGTTGTGTAATAAAGTTAAGGAAGAGTTCTAGTTTCTAGCAGTTAATTAGAAATAGCAACCAGTATTTGGTATTATTTGGCTGTACTGGGTATTCAGCAAAGAAGAGGTGTTTCCTTATTACTTGCAAAAAAGAAAAACGTTTTCTTCTTTATTGCAATGTAAATCGAAAAAAACGAATGGAAACATTTAAAAACGCTCACAGGCCATGTTATGGATGTTTGTTTTACAGTTGAAATCATATTGGAAAACTTGTGCACTTACAACAAAGCAAGGCGGCGGTTGAGCTTGCATTTTTATGAATAAACTATTGTCCCAGATGTGAAAACAAGTTA	MSCVQVMLLYLVVSILLPLQAQSNEQCVEKTTCGECIKVGSACTWCKDKVYFAKGQPAARCDTVENHLXRKCKKISNPKSSYNANENKKFDSTTNVTPQNLTLRLRKGQATTFNVSMRTPVDFPVDVYYLMDLSGSMFQDMKKITALGTRIATEMTQITKRFRLGFGTFVDKPLAPFIDTHPNIVKHPNFVPRPGGGVMTDMNSIPAFGFRNSLPLDLNTSKFESKVAEQNISGNVDNPEGGMDALVQVAVCHKDIGWDKKESARRLVVFTTDASYHFAGDGLLGGVVLPNDGXCHVSNNEYVXSTLMDYPSLGQLRHVLLENQVVPMFAISKNQKPIYDEVVKFLGEESFAVAAQLSADGSNIVTLIREQYEKIAKTQTISDNSTAGVRIEYTAICPDXTYNNTKICTDVKIGETVSFQVSVTAEKCSPDMPDRVHLRTAFGDVALKLEYLCDCECEDLEYQEPKSNHCSSNGSLICGICKCDDGWSGRLCNCEAGKEFNTSLCQTNQATGQICSGRGDCYCGECQCKKSNTPGEKFYGENCECSXINCPRNKDDKLCGGPKQGMCDCGECKCFGNWTGPSCSCSADTEGCIKDGVMCSNRGSCVCNQCSCNGSTTCIGPHCEPVPGCLGLCEANKDCVHCKMFERSECDKQLKCDTKNTNMIIVEEIDSSMGETCDFIDNEDCRYYFAYKYSPDSKLQIYVKRKKECEDDLEPLVVILAVIGGILAIGLALLLIWRLLATIQDRREFAKFQKERQNAKWDTGENPIFKQATTTFQNPTYGGKG*
XM_021049461.1	7.82382	0.0070157	4	0	78	431	0	0	0	203	0	505	0	0	0	0	0	0	derlin-2-like (LOC110243369), mRNA	GCAGACATCAAAATGGCGTACCAGACGTTTAGTTCAGAATACATGCAAATGCCCATCGTTACACGGGCATATACTACAGCTTGTGTATTAACAACATTAGCCGTGCAACTAGACGTCATAACTCCGTTTCAACTTTACTTCAACCCTGAACTTATTATAAAGAAATACCAGCTTTGGAGACTTGTCACAAACTTCTTATTCTTTGGAACCATAGGTTTTAATTTTTTGTTTAATATGATTTTTACATATCGATACTGCCGAATGCTGGAGGAAGGCTCATTCAGGGCTCGTTCTGCTGACTTTGTCTTTATGTTTATATTTGGTGGTGCATTGATGACTATAATGGCATTATTTGTAAATCTGGTATTTCTTGGGCAGGCGTTTACTATAATGCTTGTGTATATATGGAGTCGGAGAAATCCGTACGTCAGAATGAACTTTTTTGGTTTATTGACCTTTAAAGCACCCTTCCTGCCCTGGGTGTTRTTTTTGTTCTCCTTGTTGCTTGGCAACTCAGTGATGGTTGATCTTGTCGGAATTGCTGTTGGTCATGTGTACTATTTCTTAGAAGATGTCTTTCCAGAGCAGCCTGGTGGCTTCAAACTTCTCAGAACACCTGGATTCCTGAAAACAATATTCGATGGGCCAGTAGATGACCCCAATTATAACCCTTTACCAGAAGACAGACCTGGTGGATTTAATTGGGGAGAAGGYGAACCTGTTGGTGCTGGAAACAATGATAATGAAGAACAGTAAAATTGTAAAATAGAATTTGCACTTGTTTTAAGCGCTGAACTCACATCTTCATGCTTCTTGTGGTATTAAACAGAAGGACAAAATCTTGGAAAATTTGATTTATCCTTGTTGTACAAAATTTTAAATTGGTCAGATAAAGGTATTTGAACTTTGTACATGTAGGAACACAGGCAACCTTCTCAGAACTGTCCCCTCCTGTTGTTATTACTCTCTGCCACAGGAAACCCAACCCAAAGAAAAAGTACAAATACTTGCACAAGCTGACGACATTTATCATTAGRCCAATGAAATGGAAACTAATGAGTGA	ADIKMAYQTFSSEYMQMPIVTRAYTTACVLTTLAVQLDVITPFQLYFNPELIIKKYQLWRLVTNFLFFGTIGFNFLFNMIFTYRYCRMLEEGSFRARSADFVFMFIFGGALMTIMALFVNLVFLGQAFTIMLVYIWSRRNPYVRMNFFGLLTFKAPFLPWVXFLFSLLLGNSVMVDLVGIAVGHVYYFLEDVFPEQPGGFKLLRTPGFLKTIFDGPVDDPNYNPLPEDRPGGFNWGEXEPVGAGNNDNEEQ*
XM_021038079.1	8.54874	0.0070169	1107	2285	0	648	0	2345	311	91	0	0	0	0	0	0	1062	0	monocarboxylate transporter 10-like (LOC110232866), mRNA	GCCCATCGCTGTTTGAACGGTGATTTCTAAGCGATCTTTGCACAGTGTTTTTATTCTGCCACCATATAATAAGTGACTGTGCGGTCTGTCGTCCGTCGGTCGGTCTCCACATGAAAAAGTCCAAGTCTAAGGTTCTTGACGGTCGCGATGTCGACTCAAAATGGTCTTGGGTTGTTTGCTTTGCTTCATTTTTAATCCAGTTTGTTGTACTTGGAATTCAAAACTCATTTGGAGCCTTTTTCATCGAATTTTTAAAGGAATTCAAGCACGGAGAGTCATCGACTGCCTGGATTGGTTCAGTATCGTTTGGATTGACATTCATGAATGGACCGCTAGCGACTGCACTGTGTTCTCGATGGGGTAGTCGACCTATCACATGCCTTGGAGCAGTCATGTCGTTCTCTGGACTGATGYTAACGTCATTTGTCAGGTCGTTTCCATTRCTCTATTTGACTTACGGCGTCATTTTTGGGCTGGGCGCAAGTTTTAGCTATTTTGCTTCTATTGCTGGGCTGACGTCATACTTCAAGAAGCGTTTGTCTCTTGCTTATGGGATAACGCTGGCTGGCTCAGGTGCAGGAACCCCCGTGATGATTGTGTTTCTAGAATACTTGATCAAAAGATGGGGATGGCGTGTTACGTTTCAGTTTACCGCAGCAGTAGTCGTCACCGTATTCATTGGCGGCCTGACTTACCTTCCTATCAGCCCCAGCAAGTCAGCAAATCAGTCTAACGCCGTGAAACCATGTAAAGAAAAACTGAGAGTGACYTCAAGAGCATACTTACTGTTGCGGAATCTGGTGCGCATATTCGATCCCGAACCGTTCAAGGACCGTGCTTTCGCGGTATGGGTTGTTGCGTTAGGGTTTTGTATATTTGGGTATTTTATACCCTTTGTATTTGTGGTAAGTGTCAAAAACTTTGCACCTACTTTCAAATACATTGGTGTTTCATCTACCAACAGTACACTCCTCATAGCCTACCTCGCTATCACCCAGACAGTTTGCAAGATCCTGTTTGGAAGACTTGGTGACTTCGCAAGGGAGAGGAGAATCAGCATTCTTCAAGTCATCTTGCTTCTTCAAGCAATTGTAACGATGCTTTGTCCTTTAGCTTCAAAGTACGGTTACATAGTGCTCGTTATTTACGTCGTAGTCTTCGGTTTTTGTGATGGATGCTGGTCCGTTATGGTTGGAATGGGAACAGAACTTATCGTTGGAAAAGCGATGATGCCTCGGGCGTTCGGTAGYCTTTACGGACTGATATCGATCCCTCTAATACTAGGACCTCCTATTGCAGGAGTCATATATGACCAATATGGAAGCTACGATGCAGCATTTCTTCTCGCTGGATCGACAATAATTTTCGGAATTGGTTTGATGTTAGTAGTTCAAAGACTTATTCGAGGAAGATCAAAAGATAAAAGATCTCCAGAAATAAAAATATCATTGTCAGAAAGAGGGTCAAGTAATATAACAGGTGTAACAGATAATATGGACAGACAATATCTCATGCCCGTATGTAGACGGAGCTCTACAGAACTTTATAGCAGGCCTTCTAGTCTAATCATATCTCGAGTCTTAGAAGACATGGAATGGAATGAAGATACTGATGTCCACATTGACGTAGAGAACTTTATCAGAGTTGCCGACATGGGCACAGGATCTGAAGTGACTTATAGATTAAAAGAACAATATGATCAACAGCGACAAACTGACGCGGAAGACCGATTAAGCATTTTCAGCGATCGTTCTTCGTTTGTTCATCGAGAAAGAGAGGAAAGCTTGAACTCTGATTCTGGCAGATCTACTTTGTATGACGGAAATGAAAGTTTAGCTTCAAGATCAAGGACTTCTACAGCGGATAGTGATTTTGAAGTAGACGMACCAACATGCGAAGTCAAACATTCCGTTTCAACGGAAATTTTAACTGAAGAGCAACTTSTGCCGTTGAAAAAMGATTTAAACAATTTTTATTGCTCATTTAGTGATGATATCTTTAGTGATCTAATGGAAAGGGCATTAGAGACTGAGTTTGATCTTACCAGTAAAGCAAATTCCAATGTAGAGATTGACATTCAATCCGCGAAGCATGAACCGATGTATTTTTCCCAGCACATTCGCGAAACCATCGTATAGATGTTCTAATATTTTATTTGTGTAGATTTAGCGTTTGTATACGTAAAGAACGTTTGTACATGAACGTTTGTGGGTGAAAACGTGCCCTAGCTCGGATAGACACGCATACTTATGGAAAAAATAGATCTTCAATAAAATACTTTATTTTTAATTACTTA	MKKSKSKVLDGRDVDSKWSWVVCFASFLIQFVVLGIQNSFGAFFIEFLKEFKHGESSTAWIGSVSFGLTFMNGPLATALCSRWGSRPITCLGAVMSFSGLMXTSFVRSFPXLYLTYGVIFGLGASFSYFASIAGLTSYFKKRLSLAYGITLAGSGAGTPVMIVFLEYLIKRWGWRVTFQFTAAVVVTVFIGGLTYLPISPSKSANQSNAVKPCKEKLRVXSRAYLLLRNLVRIFDPEPFKDRAFAVWVVALGFCIFGYFIPFVFVVSVKNFAPTFKYIGVSSTNSTLLIAYLAITQTVCKILFGRLGDFARERRISILQVILLLQAIVTMLCPLASKYGYIVLVIYVVVFGFCDGCWSVMVGMGTELIVGKAMMPRAFGXLYGLISIPLILGPPIAGVIYDQYGSYDAAFLLAGSTIIFGIGLMLVVQRLIRGRSKDKRSPEIKISLSERGSSNITGVTDNMDRQYLMPVCRRSSTELYSRPSSLIISRVLEDMEWNEDTDVHIDVENFIRVADMGTGSEVTYRLKEQYDQQRQTDAEDRLSIFSDRSSFVHREREESLNSDSGRSTLYDGNESLASRSRTSTADSDFEVDXPTCEVKHSVSTEILTEEQLXPLKXDLNNFYCSFSDDIFSDLMERALETEFDLTSKANSNVEIDIQSAKHEPMYFSQHIRETIV*
XM_021043250.1	8.5609	0.00704093	74	0	0	870	0	1549	0	276	957	0	0	0	0	0	0	0	intraflagellar transport protein 56-like (LOC110237643), mRNA	TTTATCACTAAATCGAGGCTGTCCTGTACTTTCAACTGGAGAACCAAAATGGCGTCTTAGCGACGATGTGTTTATCTCCAAAAATGTCGCTAAAATGACTTGAATGTTGTCTAAACACGAATGTAGATCGTGGTCCAAGTAATCTTATCGTATTTTTTATCGACGTCGTGAAAAAATCTAGTCTTCAAAATGATTCTCTCAAGAACTAAGCCTGCTATGGGCCCAGGATCAGGGACGACAGTATCATCAGCTAAAGACAGTAAAAAGAAAAAGAAGTTGCCCAAATTTGAAGATCTTCTTCAAGCAAGAGACTTCACAGGAGCACTTACTCTTCTAGAGTTTAACCGAAATTCAGGCAAAAGTAATGAGGAAACAGCTCTWTGGATTGCATACTGCGCATTTCATTTGAGTGACTACAAGAARAGCATGGAGGAGTATCTTTCTTTGACAAAAAGCGATGCCTGCCACCCTGATGTCTGGAATAACCTGGCTGCTTGTTATTTCTTCCTGGGAATGTACAAAGAAGCTCAAGATATATCCGAGAAAGCTACAAAGTCCAGACTTCAAAACAGACTTCTATTTCATCTCTCCCACAAGTTCAATGATGAGAAGAAGTTGATGACATTTCATCAAAATTTACAAGACATTATTGAGGATCAGCTGAGTCTTGCGTCAATTCATTACCTCAGAAGTCATTACCAGGAAGCCATTGATATTTATAAGAGAATCCTATTAGACAACAGGGACTACTTGGCTCTTAATGTCTACGTTGCTCTTTGTTATTACAAACTGGACTATTATGATGTTTCACAGGARGTTTTAGCAGTTTATCTACAGCATTATCCCGACAGTGCGACAGCTGTCAAYCTCAARGCATGTAATCATTTTAGACTGTACAATGGAAAGGCTGCAGAGGCTGAACTCAAATCTTTACAAGAAACTGCWAGTCCYTCTTTTAGTTTTGCAGCTGATCTTATCAAACACAACTTGGTGGTTTTCAGGGGGGGTGAAGGTGCGCTTCAAGTACTGCCTCCACTAGTGGATGTCATCCCAGAAGCAAGGCTCAACTTGGTTATTTATTATTTAAGACAAGATGACGTTGTTGAAGCTTATAATCTGATTAAAGATCTGGAGCCAACAACACCGCAGGAATACATATTGAAAGGTGTTGTCAATGCATCTCTCGGTCAGGAACAAGGATCTAGGGAGCACTTGAAGATTGCCCAGCAATATTTTCAACTGGTTGGTGGATCGGCAAGCGAGTGTGATACCATTCCTGGCCGCCAGTGTATGGCTGCATGTTTCTTTCTTCTCAAACAGTTTGAAGATGTATTGATATATCTTAACTCTATTAAGAGTTATTTCTACAATGATGACACATTTAACTTCAACTATGCTCAAGCCAAGGCAGCGGTTGGCAACTACAAGGAAGCAGAAGAGATATTCCTGCTTATCCAGTCTGAGAAAATCAAGAATGATTATACATACCTTAGTTGGCTGGCTAGATGCTACATTATGAACCACAAGGCAAGGTTGGCTTGGGAACTTTACTTGAAAATGGAAACTTCAGGAGAATCATTCAGCCTGCTTCAACTTGTTGCCAATGATTGCTATAAGATGGGACAGTTTTATTATGCTGCCAAGGCATTTGATGTTTTGGAAAGACTTGATCCTAATCCCGAGTACTGGGAGGGCAAACGAGGTGCTTGTGTTGGAATATTTCAACAGATTATTGCAAGCCATGAACCAAGGGAAACGCTACGCGACATCCTTCAAATCCTTCGCAATACAGCCAATCCTCAAGTGGAGTACATCATTCGTACAATGAAGAAATGGGCCAAAGAAAACCGTGTTCCAATATCTGTCAATTAGCCAAGTCAATGTCAGATCTATTGTATAGTGTATAATATGTTTAGTTGTTAAGCAAACTGAAAAACACGAGGCGCAGTCGAGTGCTTTTTATCTGGGAAACACGAGGCGCAGTCGAATGATTTTTATCAGTCTTGTAAACATCAGTTTATAATTTCTCAGTTTTACAAAGTTTTCTTAGTACGGCTGTATATGCA	MILSRTKPAMGPGSGTTVSSAKDSKKKKKLPKFEDLLQARDFTGALTLLEFNRNSGKSNEETAXWIAYCAFHLSDYKXSMEEYLSLTKSDACHPDVWNNLAACYFFLGMYKEAQDISEKATKSRLQNRLLFHLSHKFNDEKKLMTFHQNLQDIIEDQLSLASIHYLRSHYQEAIDIYKRILLDNRDYLALNVYVALCYYKLDYYDVSQXVLAVYLQHYPDSATAVXLXACNHFRLYNGKAAEAELKSLQETXSXSFSFAADLIKHNLVVFRGGEGALQVLPPLVDVIPEARLNLVIYYLRQDDVVEAYNLIKDLEPTTPQEYILKGVVNASLGQEQGSREHLKIAQQYFQLVGGSASECDTIPGRQCMAACFFLLKQFEDVLIYLNSIKSYFYNDDTFNFNYAQAKAAVGNYKEAEEIFLLIQSEKIKNDYTYLSWLARCYIMNHKARLAWELYLKMETSGESFSLLQLVANDCYKMGQFYYAAKAFDVLERLDPNPEYWEGKRGACVGIFQQIIASHEPRETLRDILQILRNTANPQVEYIIRTMKKWAKENRVPISVN*
XM_021046361.1	8.48506	0.00704272	0	0	413	416	207	0	505	441	0	0	0	0	0	0	0	0	testin-like (LOC110240549), mRNA	GTCAGCACGAGCGGTTGACTTCATTCTAGTTTGAACACAGTCATGTCGAACGCAGATTATCAGTCCTTGACATTTATACATTTTAAGAATTCTGGCAAAGAGAAGGAGCCTTTAACAACAGAGGAATTAGAAGGAAATTCATGTTTGCTGTGTAGCTCTGCATGTCATGGCTATACAACCCAYCCATGGAGGAAGTTTTGCAATTCATGTAATTGTCCCCAAGAACTACATGTCTCACAACTAAACAATGAGAACAACAGGCCTACAGACCGCATGTGTATCGAAGCAGAAGACCCGCCAATTATGTCTGGCTCAGATTTATCACAAGCCAATTTAGARGGCTATGAATGGRTCCCTCGAGGCTTGAGTAGTGAGCAGATTGAAAAATTCATGCAACTGCTACCTCAACATCTTGTTCCAAGAATAAATTCTGTCGGTGCCAAAACACGAGCCAAGATGCTAGCCATCCAAATACCTTTACAAGATTTTTCTTCAAAGCATTGTAAAAAGCTCACACTTGACCAAAAGATGGCTATGGATGATTTCAGTGAAAAAAGACTAAAAGGAGCTCAAGGAATAGGAGAAGTTAATCCATCTTTATCACAAGATAAAWCGTGCTCGAAATGCAAGGAAACGATTAGTTCTGGAGAAATGGCAGTCTTTGCAGAACGGGCAGAGACAGATTGTTGGCATCCTGGTTGTTTTGTTTGTGAAGAAGATGGTGACTTCCTTGTAGACCTTGTGTATTGTTGGAGGGAGGGARCTCCTTACTGCTGCAGGCATTGGGCAGAAAAACAAAAGCCACGATGCGCTGGTTGCGAAGAGCTGATTTACGTTGGTGAATACTCTCAGGCTGTTGAAAAAAACTGGCATCCGGGGCACTTATGCTGTTCATTCTGTGATGAATCGCTATCAGGTCAAAAGTTTGTAACKGTAGAGCAGAGACCATCTTGCTTTAAATGTTACGAGTTAAACTTTGCTAACGCGTGCGAAGGTTGCAAGGAACCCATTGGTCCAGGCTCAAAAGATGTCGATGTTCGAAACAAACATTGGCATGAGGACTGCTTCAAGTGTTCTCAGTGCCAAAAACAACTACTCAACGAAGGATTCACATTCAAAGACGACAAGCTTATTTGTCATGAATGTCGGGGAATCAATCCTTCCAAGGTTTGCGCCAATTGTGGAGGTGATTTCGCACCAGGAGAGAAGAAAGTTGGTTACCAAAATAAAACCTTCCACGATAAGTGTTTTATATGTGATGAATGCAAGGAACCCATCGGTAGCAAGCAGTTTATCCGAAGAGACGATAAACGACTATGTAATAACTGTTTTGACTCTAAATTCGCAAAGATTTGCGTTAAATGCAAAGAGATTATCCGCACTTCTTCGGTGCAACACTCCGGCAATACCTACCACAGTGAATGCTTCACTTGCTTCCACTGCAACAATCCTTTAGCAGGAAAACCTTTCACCAAGCAAGAAGGGAACAACGTCTGTCAAGGATGCTATCGGGAACGTTATGCCAAACGTTGTGGAGCTTGCGAAAACCTTATCGAAGGAAATACCAAGTTTGTGGCCTACGCGGAGAAGTACTATCATCGTGATTGCTTCACSTGCAGCAAATGTGGCAAAGCTCTGGCTGGGGAAAAATTCCGCATTAGAAATGAAGAAAAAGTCTGTCTTACATGTGATGAGTGAATGGAAAGCAACATACTTCAGAGACTCATAGGATATTCTATGGTAATTCTAATTAAAGTGAAGTGCGTATGTTAGATTGAGAAAAAATTGAAATGTCATTACATTTCACTAGTAAATTATTTGAACATCTTCAAGATGGTTATAATGCCCTTAGGCGCGTTAAAGAGGCTCCGCCGATTTGTGAAGTGTACAGAATGGAATGAGTGGYACAGCCACCCCTTCAGCAAGCCCAAGCTTGAGATGCACTTCATGTATGGAACATGATTTGAGGAGAAGACCTTKCCAAAAACGCAGTATTCATATAAAAAGGGTGCTTCATTCCATKCATGTATTGAAAAGAAGCAACATACATATATTGCTGAAATCGAGCTTTGTCTACCTCGGGTGTCAACTATTGCTCAAAAGAAATCTATAAAATACAAAGAGTTCTGATTGTAAGTAGATAGTTTTTCAAAATTGCTTTGTAAGAGAAATAACTTAGCGTAATTTTGACTACACAATTGGTTTTTATAAAAAAAATATAATTCCTATAAGGCAAAGAAAGTAGCCTAGATCACGTGRTTTTTAGAAACCGATTTCAGAATAATTTTACAGCAATGTCCTAAATAATTGTAGTCATATCGATAAATTACAAAGATATAGTAATGAAATTAA	MSNADYQSLTFIHFKNSGKEKEPLTTEELEGNSCLLCSSACHGYTTXPWRKFCNSCNCPQELHVSQLNNENNRPTDRMCIEAEDPPIMSGSDLSQANLXGYEWXPRGLSSEQIEKFMQLLPQHLVPRINSVGAKTRAKMLAIQIPLQDFSSKHCKKLTLDQKMAMDDFSEKRLKGAQGIGEVNPSLSQDKXCSKCKETISSGEMAVFAERAETDCWHPGCFVCEEDGDFLVDLVYCWREGXPYCCRHWAEKQKPRCAGCEELIYVGEYSQAVEKNWHPGHLCCSFCDESLSGQKFVXVEQRPSCFKCYELNFANACEGCKEPIGPGSKDVDVRNKHWHEDCFKCSQCQKQLLNEGFTFKDDKLICHECRGINPSKVCANCGGDFAPGEKKVGYQNKTFHDKCFICDECKEPIGSKQFIRRDDKRLCNNCFDSKFAKICVKCKEIIRTSSVQHSGNTYHSECFTCFHCNNPLAGKPFTKQEGNNVCQGCYRERYAKRCGACENLIEGNTKFVAYAEKYYHRDCFXCSKCGKALAGEKFRIRNEEKVCLTCDE*
XM_021039450.1	7.61247	0.00704991	481	0	46	0	21.2844	0	198	58.6866	340	0	0	0	0	0	0	0	cysteine/serine-rich nuclear protein 2-like (LOC110234095), mRNA	GGCTCACATCATCAACATTTACAGTACATCCAAAGTGCAGTAAATATTGCTATTTCAAAAGAAGTGCAAAATGGTGTTGATGGTCAGGAAGCAGCAGACTGCAATATAACTTATAATGACGTCATTAATTGTGCTTCATCACCTCAAATTGTATGTGCAATTGTTGACCAACTGTTGCAAATAGCAAGAGTGAAGCGTAAATACAGTAATCAATTTGATGGGTCCAATGTTAGAAGAATGCATGAGTYGGAACACTCTTTAYAGAAAGAACCCACCCAAAATTCTTGCAACTGCAAATGYTGTTCATCCGAAAATAMCAAACACTGTATGTTAACAAGACATGCAAAGCGCAATCTCAGTCAGAATGGCATGGAGTGCTTCCCATGCTGTAAAAACAGTCCACAGAAAAAGRAGAGAAAGTGAGATTTATATGTTGACCAGTGCACAGGCAGCCCAACTTTRAATCAAATAGGTGATTTAGAGTTATAATAAATGCTCAAGAAATCTGATTTTATTTTAATAGTTGGATGRAATACAACAACAGACATTTAGTAATAACTGTTGGTTTACTACCTGTGTATTATTAGTAGAAAGTCTCATTAACTAGTAATTTYATATTTTATATAACGCCAATCCAACAAGTACCACAAGTGCCMCTTGCACTGAAAGAAAAGAGCTGATGTGAACAGCTTGATAATTACATTATTTTTATAAATTACAAAGAAATTTACAGAGCTCTGAATATAGTAAGCAATAATGAAAAAACCCCTGAAGGTAAAACACACGACCAGGTGCATTAACGAAAAATATATTCATGTTTTGGTAGGAAACCTAGACGTGTCATTTCCACCCACTTCCGGTTGCTGATCGATACCATTTCCGCCAGCTTGACGGAAGTGAWCTATTTTCGACTATTAAAAATAGTAACGAACGATCAGTAGGTGAACCCGGTTTACTTAGCTTTTTAGCCAAGAATTCGATTAGCGGAGGATTGTGTTTTAATTGAGTGATGTCACTGGCCTTTTCGTGTGATTAACACGGTAGTACGGTGATGGATGAGATATCCAATCGAAATTATCCCACTGAACGCGTCAGCGGATATGATGTGGTTTACATATAAATGGCTGGCATKTCACAACATTGCCGTTCTTTGGTAGATACAAATTGCCAATCATGTCTAAAAGAAAGGAATGTTCAGGAGACACAAAAAATGAAGTTATTCTCGCTAAAAGATTKAAGACAAAGAGAGTTAGTTTTGGAGAAGCCACAACATTTTATTTTCCTCGCCGACAAGGATTTATATCCGTTCCTTCGTCAGGAGGCTTTACTCTCGGAATGGCCTACAAACACTGTTATGTAGAAACAACTAAGCTCTGTTCTACGGAAGAGGTCCTTGTCAATGAAGTAGCCAAGCAAGTAGCGTCTATACCACAGAAAAAGAGAAAGAATTTGCTCAAAAAAGCGGGGGTCATGAGAATATTTAAGAAGGAAGAGAAAGACTGTATGGAGATTCGACTGTCTCGTGTGCTATGCGGCTGTTCTTGCGGTGATGTTTGTGAACCAACATCATGTGAATGTTCATTGAATGGCATYGGCTGCCAAGTTGATTACGGTAAATATCCATGCTCTTGTGAAAGGAATTCTTGTAAAAATGTSAATGGTAGAAGACAGTACGATCCTGCTGTCGTTCGACGGCATTACTACGAGACATTCACTAAAATGAATGGTCTAGCGATCAATGTTGGACTCGAAGAGGTTTATATGTGATATACATGTATCGTCTAATTTATTGCTGGAGTGCACAGGCTATATACAGCGAATTTTCTGAACAAGTATACGCCTATTAATGTTATTGGAGACAGCTCCGCAGTCCTCAGAAGAACTGCTTTGCTTTGGTTATTAAAGAAATATTATGTTTGAAAATTTTCTAATCAGATAGGAAAKCTTCTAAAGTATAATTCTATTCCAAATCGAATATTTAAACATTTATTTTCAAATGCGAATAAAAATATACATAG	MSKRKECSGDTKNEVILAKRXKTKRVSFGEATTFYFPRRQGFISVPSSGGFTLGMAYKHCYVETTKLCSTEEVLVNEVAKQVASIPQKKRKNLLKKAGVMRIFKKEEKDCMEIRLSRVLCGCSCGDVCEPTSCECSLNGXGCQVDYGKYPCSCERNSCKNXNGRRQYDPAVVRRHYYETFTKMNGLAINVGLEEVYM*
XM_021039200.1	6.99662	0.00705902	10	0	211	0	0	0	33	123	53	71	0	0	0	0	0	0	inactive ubiquitin carboxyl-terminal hydrolase 54-like (LOC110233869), mRNA	CATGGCGACTGGGTAGTTAATGTAACACTTTCTTCATGCCGATTTTCAGTGGATTTTCAAAGCAAAACAGACCGCGAAAAAAGCTGGAAACCGTTTATATCTCTGTTTAAAGTCTAAGTTATGTAATTCCAAAGTTTGGTGGCGTTTCGATGGCATTTTCTCCCTCTGTCATCACAAGTTTACTATAAACAACTTTGCCGAAATTGAATTCGACCGAATTTCTAGTGACTAAGTTTGCGAAGTGCTGACAAGTGAAAACGGCTTCTCGAAGCTCACAACTTGGACGTCATTCTTCAATTATTTGTTGTTTTTAATTGTCGAAGTTCGTGGTTTAAAGATAAAGCGATGAATCGGCAGGAAAGACTTGAGCGAACGWTGTCAATGGCACAAAATAAAGGGCTCCTCAACAATCCCGGTGAAAACAACTGTTTTTTGAATTCTGCAGTACAGGTGTTTTGGCATCTTGATGTGTTCAGAAGAAGTTTTCGTGAAATCAAAGGCCATTATTGTATGGGTAAAAGCTGCATCTTTTGCGCACTGGAAAACATTTTCAAGGAGTTTCAATACAGCAGTAATGATGCTTTGCCCCCTGATACACTTAGATTCTGTATTGATATTCGTTTTGTTCATTAACAGGACCAGAGAAAGTTTCAGATGGGTGACATGGATGATGCCGCTGAATGCTTTGAAAATATACTTTCCCGGTTGCATTTTCACTTGGTGATGAGTGAACATGATGATGGCTGCAACGCCCAGCATTGTATCACACACCAGAAGTTTGCAATGCATTTAATTGAGCAGACAATATGCCATTGTGGAGAGAGATCAGAACCACTTCCTTTCTTCCAGACAGTTCATTATGTTTCAGCATCRGCATTATGTGCTGAGGGAAGGAAAAATGAAAAACTYGCAAGACCAGAGTATGACTACAACAAACACTTTGGTACTCTCCTCAGACTKACTGGCCAAGACACAAAACTTTGCAATGGTCAAGATTGTGGAAGACGGATTCAAGTTCAAAGACTCTTACTGAATTGCCCTGATATAATTAGTATCGGTCTAAACTGGGATTCTGAATCGCCCGATGCTGAACACATAGCAGAAGTTCTACAATGTATTGGTACSACGTTGAAATTACCCCACATTTTTCATCAAGTTTCGTCAAAGACTGCACAGCAAGCGACGTTGCACCTTGTTGGCATAGTAACATACTATGGTAAACATTACTCAACGTTCTTTTTTCATAGCAAATTACAAACTTGGATATACTTTGATGACGCTAAGGTTAGAGAGATTGGACCAGACTGGTCTGTTATACGAGAYAAGTGTCGTCGYTGTCACTACCAACCRCTTCTTCTCCTCTACGCAAACCCAAACGGGACAAAAATCAACGTTGCTACTGCTCCTAAAGAAAAAATATTCATAAACCCATCGGCGATTGTACGGAAGACYGAAATTAGTCCGATGAATAGGCGAATAAGTGCCGAAGTTACCCGACACGATTACGAACGACATCGYAARAGRAGCCGACCGAGTAGTCCTGAGAGTGGCTTAGTTGAAAGTGATTCAGAGAGCAATTTTAGTACACTTAAGTCTGAATCAAAGAGCAAGACAAAGTCTTCKTCAACCATTGARGGCTCAGACGATACACTCAAAGCACGCGATAACATAGAAAAAACTTTGAATGAAGATGACAACACTTTGAAAGCTCAAGACCRTAGCAGAATACATCGAAAGGACATGGTTTCGTTAAAGGACGACAAGTCACCGAAGTCTCGCCGAAGTAAGTCATGTGACTGGCTCGAGGATGGGTCGGCACGTTCGAGTAAAACTCGTATCAGGGGCAGAACGGGGAGTACTGGGTCCGACGTGACGGAGACACTGAAGAGAAAGCATCGCGATAAGAGCGGGAAAACAAAGAAGACAGGACTGAGGAGGATTGGTAGCGCGATATTTCAAGCAATGAAGCCCGCCGTAGCTATATCACACATGAAAACTTCAAAGAAGAAATCAAAAGACCGTGCGTCMATTACGTCGTCAAACGGGGAGCTGAGTCCAAGCTCTGAGACAACAAAGCAGGACGGCCTTCGTATGAACGACCAAGCTCAACTAGATGGTTACCTTCGATCTCCCAGTCACGACAGCGGTATTGGATCGGCAACGGGTTCCGTCAGCTCGTCGGACACTAACCATGGCGGCAGTGACGATGACTTGGTGGAATATAGTCAGACTCTTTCAGCGATGAGAAATGGTCATGGGATAAATGGAAAAGTGAATGGAAGAAATCGGAAAGTCATATTCCTCTTTATCAGTGCTTACTCATTGTAA	MGDMDDAAECFENILSRLHFHLVMSEHDDGCNAQHCITHQKFAMHLIEQTICHCGERSEPLPFFQTVHYVSAXALCAEGRKNEKXARPEYDYNKHFGTLLRXTGQDTKLCNGQDCGRRIQVQRLLLNCPDIISIGLNWDSESPDAEHIAEVLQCIGXTLKLPHIFHQVSSKTAQQATLHLVGIVTYYGKHYSTFFFHSKLQTWIYFDDAKVREIGPDWSVIRXKCRXCHYQXLLLLYANPNGTKINVATAPKEKIFINPSAIVRKXEISPMNRRISAEVTRHDYERHXXXSRPSSPESGLVESDSESNFSTLKSESKSKTKSXSTIXGSDDTLKARDNIEKTLNEDDNTLKAQDXSRIHRKDMVSLKDDKSPKSRRSKSCDWLEDGSARSSKTRIRGRTGSTGSDVTETLKRKHRDKSGKTKKTGLRRIGSAIFQAMKPAVAISHMKTSKKKSKDRAXITSSNGELSPSSETTKQDGLRMNDQAQLDGYLRSPSHDSGIGSATGSVSSSDTNHGGSDDDLVEYSQTLSAMRNGHGINGKVNGRNRKVIFLFISAYSL*
XM_021044247.1	8.52609	0.00706365	0	0	110	1185	0	1740	522	345	0	0	0	0	0	0	0	0	band 4.1-like protein 3 (LOC110238569), mRNA	AGACGGTTACTACCAAAATAGGTAAAGGAGTTGTCGAAATCCTTGCTTATAAAAAGACTTTAAAAGACTAGAAAGATCAGTGCTTCATTTAGAAAGGATATCGACTACGAAAGAAGGCTTTCTTTTCCACTTGCAAGTTGTTTACTCGATCTGGCAGCYATTTTGTACACATTTGTACGATAGCAATCAAGACGAAATTCAGAGTTCATTTCATAATTTAGTCGTCGTCAATATCTCTTATTTCTAGAGATTGGTTTTCAGGAGTCAGCGGGATATTCCCTTGACGATCCGAAAGTGAAAGGAAACGTCGTATCTCAGTTCACTAAGCAGTCGATAAAGTGTTCCAGAAAGAAAATGCCGATTTCACGTTCTGTAAGCTCGAAAATACGAAAGTCTTCACGAAAACTAAGCTGCCAAGTGGTGCTTTTAGATAATACAACATATACAACAACATTTGAACRTAAAGCAGTCAAAGGAAAAGAGCTTCTTGACCGCGTATGTGACCATTTAGAGCTGACTGGTGAAAGGGAGTTGTTTGGGTTACAATACACTGCTTGGGAAGACGGTGAACTTAACTGGCTTGATACAAGCCAAGAAATAAGATCTCAGAGATCAAAGCCCTACCAYTTTCAATTTGCAGTGAGATTCTTTCCAAAGTTTCCACGCAAAGTTGAACAGAAAGCGCGACGGTTGATTTGTTTGCAAATAAAAGAYCTCCTTTTGCGCGGGAAATATCTGACGCCTGTTCCAGTTAAGCAACATGCGATGTTGGAAGGTCTGTTTACTCAGTTGTGGATTGGCGATTTTAACCCGAAATTACACCRAAGAGGCTACATTCAAGACGAATTAGATAGACTCTTCGTTCCTCCCTGTGGTATTAACTCTGATGGGGAAATAACGGAATCAAAATACGAAGCAATGGTACACCATCATCATCGTAAACATGTTGGCATGACTGCAGAAGAAGCTGCAACGACTTACATAGAGCATGCCAACGATTTCTTAAAGTTCTATGGTATTTCACTTCACAAAGGAGCTACAAACAAAGAAACTGCTCGAGTTCTACTAGGTGTGTACGAGAGAGGAATATTAGTGTATGAATTCAAAGAGTGTAATGATCCCGGTGAACTTATTTTGGAAATAACCTGGCAGGAAGTGGTGGCTACGCATAGTCAAAACAGAAAATTCCACGTGTTGTTTTATAACGATGTAAAGAAAGATGGAGGCTCGATWTGTTATCGATTTCATGGCCTTGGAGGACAACARGCTGCAAAAAGAATACATCAGCAATGTGTTGCATACAAGGGCTTCTTCCATCGTCCAGAGAAGATGGTCAATCGACGAAGCCGTTCGTTTGCGGAAGCCGATTCAATAGTTCGCGTTTCCGGGGCTTTTGAGCCATCAGATTCCAAATATGCCACGACAGGTAGAGAAATCAAGCGTGCACAGAGCTCCTTTGGACGACTTAAAACATCCATTAGGAAGAGGCTGCCAAGGAAACGCAAAGTTCAGGAACCGATTTGTAATCCTCAGGATTCTCCTAAAAAGAGCAGCATGACTTACGTCTGATGAATTGAATTCTATCAGTTGGCACTTTATTGGCTTTATTGACACTTAACTGGCTTATCCTTTAGCACTTCACAAAATGATTTCCATCAATGCCTTTCATCAACASTTGATTGACATTAACATTTACTAGCCKCTTTTGGTGTATTATWMTMTTGATTGCACTTTTCTACTGGAACTTGCCTGATATTTGATTGGCATCTCATTAACGCTGAAATAGCTTCCATTTACACTTCTTATTTTCTGTAATAGATGTGAAATATGAAATAGAATATGTAAAATATATGAAGCAAAATTTCAACATTCACAATAATAATACTATGTGATATACTATCACAAATCCAATCCAATGCGCACATTAAATTGAGCAGCCACATYCTATATGCTMCAAAGTAAATAGAATATAGATRACAATGTATTATGGTAAAATTAATTAAAGTTAATTGAATAAATTTAGTCTGGTGT	MPISRSVSSKIRKSSRKLSCQVVLLDNTTYTTTFEXKAVKGKELLDRVCDHLELTGERELFGLQYTAWEDGELNWLDTSQEIRSQRSKPYXFQFAVRFFPKFPRKVEQKARRLICLQIKXLLLRGKYLTPVPVKQHAMLEGLFTQLWIGDFNPKLHXRGYIQDELDRLFVPPCGINSDGEITESKYEAMVHHHHRKHVGMTAEEAATTYIEHANDFLKFYGISLHKGATNKETARVLLGVYERGILVYEFKECNDPGELILEITWQEVVATHSQNRKFHVLFYNDVKKDGGSXCYRFHGLGGQXAAKRIHQQCVAYKGFFHRPEKMVNRRSRSFAEADSIVRVSGAFEPSDSKYATTGREIKRAQSSFGRLKTSIRKRLPRKRKVQEPICNPQDSPKKSSMTYV*
XM_021053610.1	7.97189	0.0070684	145	47	0	0	0	3330	8	481	828	6	0	0	0	0	0	0	putative tRNA pseudouridine synthase Pus10 (LOC110247205), mRNA	ATGGCGGAAGCAAAGTGATGTTTTTGTTTATTTAGTTTCACAGGCTTTACAAGGATTAAAACACGGTAAAACAAGGTTTAAATCTTTTCTAAAAGAAAGAGAAAAAAAGGGCCATTCTTCTTCGTTACGAGATGGAAATTGAAAGCGTGAAGACTGCAGTTGACGAGCTCCACAGGCTAAGTTTGTGTGCACGCTGTATTTTGCGATTTATAGATGAAAGAAACTCTTCATTGTATGAAGGAGACTTTGAGGCAGTTTCTGAATATGTTAGTAAAARGTATTCTTTAGATGAACCATGTTTCGACAAGGAAAACAACAGGAAAAAAGATGACCTTTCTGTAGATGATGGTCTGTGGTCCTGCACAGCCTGTCTTGGAATTCTTAATTGTTCTACTGTAAAACAGATTGCAGATGCTGTTGAAAATTCAGAGTTTGAATATGGAAGTTTTACTTTGTCTTTGTCTATTCCCTTATGCTGTCTTGTTAGACAGCATTCAATATTTTTGTATCTAAAAGAAAAATTCAGTGGTATATATGCAGACAAGAAGACTGTAGATTCATTACCGTCCATCAAAGAAGTTTTTAAGTGGGTGTGTGGACCACGACTGGGTGAAATATTGGGTGTCTACTTTCAACACGAGAGTCCATTCCAGATTTCTGTTCAATTTGGACACAACAATGGAAATGATGAATTAGAATTTTTAACAGACTTCGATCCACTACAATTCAAAGAAAGAAAGGTTAAAAAGAGAGCACCCAAACCAGTGATCTACTCAATAACAACAGTCAAGAAAGCACTAGAGGAACTTGACACAGCAGACAAGCTTAGAAAGTTTACATTCTGTCCCTCCAAGGTACCAAACTACAAAAGTTTCTGTACTCAAGTATCTTGTACTCACAATTCATTGTTATTGGCAGGTCGGTATAACAAATACTCAAGACGTCTACCACAGACTCCATGGTTGATTGAAGGGGAGCGCATGCTTGAATCTTCAGTACAGGAAAAGATATGTGATGTTATTGAATTAAAGATCAAAGCAGATGACTATAAATTTTCATCTGGTGGAAGAGAAGATGTTGATGTCTGTATGTTAGGCACAGGTCGGCCATTTGTAATAGAGTGCATAAATCCTCGTAAAACAAAGTTAAGCCGTGAGTTTTTGTCTGACTTGCAAAAAGAAATTAACTCTTCATCACAAGATATTGCAATAAGAGATTTACAAGTTGTTACAAAAAATGATTATAAAACGCTGAAGGAAGCAGAAAACACAAAGACTAAAACATACAGCTGCCTGGTTTGGACAGAAAAAGAGATTACTAATAAGCAGTTGCTGCCATTACATGATATCAAGGATTTAGTGTTAAAACAGAAAACCCCCCTAAGAGTTTTACACAGGAGACCTGTGGCTGTCCGTGACAAAGTTGTTCATAACATGAGTTGCAAATGGATAGATGACCATCACTTTAGATTGAATCTCAAGACAATGGCTGGAACATATGTCAAAGAGTTTGTACATGGTGATTTTGGACGCACTAAGCCCAACCTAGGAACATTGTTGGAAATGCAGACAGACATTTTAGAACTTGACGTACAGTCAGTTGATGTGGACTGGCCTCCATCTCTTGGTCAGGAATGATCACATCTTGAAATTGGATCTTACTGCTATCATGAATAGTAAATCAATTTTTACGATGTTATATTTATAGGAAAAATAATTATTAAAATGTGTTTTATAGCATGTTATGTCTCTCTGTAGTCTGCTACTGTGAGGTGTTGACGTATGAAAATCACTGAGTTTGCTTGAGACTGTGAAATTGTTTACAGTTTGAAGGAAAAGACTCTTACAGGAAACAATGGCTTATACTGCAA	MEIESVKTAVDELHRLSLCARCILRFIDERNSSLYEGDFEAVSEYVSKXYSLDEPCFDKENNRKKDDLSVDDGLWSCTACLGILNCSTVKQIADAVENSEFEYGSFTLSLSIPLCCLVRQHSIFLYLKEKFSGIYADKKTVDSLPSIKEVFKWVCGPRLGEILGVYFQHESPFQISVQFGHNNGNDELEFLTDFDPLQFKERKVKKRAPKPVIYSITTVKKALEELDTADKLRKFTFCPSKVPNYKSFCTQVSCTHNSLLLAGRYNKYSRRLPQTPWLIEGERMLESSVQEKICDVIELKIKADDYKFSSGGREDVDVCMLGTGRPFVIECINPRKTKLSREFLSDLQKEINSSSQDIAIRDLQVVTKNDYKTLKEAENTKTKTYSCLVWTEKEITNKQLLPLHDIKDLVLKQKTPLRVLHRRPVAVRDKVVHNMSCKWIDDHHFRLNLKTMAGTYVKEFVHGDFGRTKPNLGTLLEMQTDILELDVQSVDVDWPPSLGQE*
XM_021038052.1	7.92088	0.00708748	214	3	1	0	0	4	576	59	0	825	0	0	0	0	0	0	switch 2-like (LOC110232831), partial mRNA	TAAGTGGTTTTGTTCAAGTCGAGTGATTTCCCTTTTATTATGATATTTTAGAATATTTTAAACGCCTCAGGGGCTCTAAACACTTTTAAACTTTTTAGCGATGTACATASGACTTTTTAAATGGCGAACAAGTTARACTTGCTCGCAATCTTTGCATCAAAATCTCGAAAATCTCWAGACGTCGCTGGTCGACTTGTAAATTTCATTGAAATGTGTTTTTGTCCATCTATCGAGAAATGAGCTTCTCAACCGATCAAGAACCACATCAGCTGGGCAKTGAAAGTGCTAATGAGGACGAACAAGCGAACTCRGCTGTTTTCGAGAGAAAGCGAGCTYATCAAAATGAAAACAGAGGTAATATGGAACAAGAAGCAAAAGCTGCCATGGAAACGTCCAAAGAAACMAATGTTGTTCCAGAATGGATCAAAACTGGAGTAAAATGTATGGCACGTTACCATGACAGCTGCTTCTATCGAGCTGTCATTCAAGATGTTGTCAAGCATAGTGATGGAGGTGTAGAAGTGGTAGTTGCATTCACTGGTTTTGAATCAGAAGGTGATGAAGTTGTTGGATTACAAGATCTCAGAAGAATCGCACCGAAAGAATTACAACCAAGTGCAGCAACTTGTAGACCGAGTAGTCCTAGTGAGCAAAGTTGGTTTAGCCATTTACAGGGAAATGAGATGTACCAGGAATTAAGGACTAAGTTTGCATATGATACTGATGAAGACTATGGCAATGTTTTAACTACAAGTGAAAAAATAAAAAATAATAAAAAGAAGTTGGTAGAAGATAAGAAAAACAAAGACAAGAAAAAGAAAGGTATTTTACAAGTTACAACACATAAAGGCAAAGAAACCAGTAAAAGGCAGGATCAACAAAGGAAAAAAAAGCTCAACTCTCCAGAGAACACAGATTCAGATAAAGGTGGAAGACATCAAAAGAAGCCTTTCTTGAAAACCAATGATGATGATGATGTTATCGATGATTATGATGATGATGATGACAAAGCAGAATTTTGTTGGGATGAGATTGAGGGGTTTGATGACAAGGACATGGAAAAGCCTCACTTTASTGAACCAGCCACTGAACCATTTGTGCCTTTGGTGTTGTCTGACCCAGGACAGCACCCAATAATTCAGGTTCCAGCTACTATTAACTGCCGACTACGAGAGTATCAGCGTGAAGGTGTAAAGTTTCTTTACAAGCATTACYGTGGCAACAAGGGTGCTATATTAGGTGACGACATGGGACTGGGTAAGACAGTGCAGGTTATAGCCTTTCTTGCTGCCCTCTTGGGAAAATCAGGAACTAAAGCTGATGTGTTTGGAAAGTATATGGACATTGGAARACYAACAAAACAAGAAGGCTGCTTCCTCATAGTCTCCCCAGGCTCTGTCTTATACAATTGGCGTGATGAACTGGACACTTGGGGATATTTCAAAGTCAGGCTATACCATGGAAGTAGTAAGGAGGGTGTGTTAGAATACGCAGCTAAGGGGAAACTGGACATTGTGCTCACTACCTATGAAACACTGAAAATCAACCTGGACAAGTTTAACAGAGTTCAGTGGCTTGCTGTTATAATGGACGAAGCACACAGACTTAAAGACTCAAAAGCACAAATAACCATGGCAGCAAAGGCTCTCAAAGTGAAACGAAGATACGGCTTGACTGGAACTCCTCTTCAGAACCGSTTCGCTGAGTTCTGGTGTGTCCTTGATTGGGCCAATCCAGGCTGTCTTGGGTCATCTAAGAAGTTCATGAAAGAATACAGCCGGCCTATCAAGAAAGGACAACGATTTAATGTTACTAAGAGAGAATTAGCTGTTGGCCGGACAATGTCAAAACAACTGCAGTCTCAGCTGAGTCAATGGCTTCTGCGGCGTACAAAAGACTTGATATCWGACCAGCTACCCTGCAAAGACGACARGGTTGTGTTTTGCCCTATGACGTCATTCCAAGAGGATRTCTACGTCACTCTGCTCCAGTCTCCTGACGTGAAGCTGATCACCAGGAAAGATTTYCCTTGTGACTGTGGTAGCGGTGTTGCTAGGGGAAAGTGCTGTTACCAGACTGACCAAGATGGCGAACCAATACGTTCTGTCTTGATGCGATTTCTACAGTTATTACTGAAAGCAGCTAATCACACAGCATTGTTGATGCCTCAAGTCAAACAAACAARAGACCAACGTTACAAAGCMAAAGTTATTTGCGATCAAGTATTTGCTCGTCATCCAGAATATGCCCAGTCCCTGTCCGATTCCTCTTTCCAGACCCTCTCAGACCCTTCTTACTGTGGTAAAATGAAAGTCCTGGATCGATTGCTTCGTATGTTTGAGAAGGAGAAAAGCAAAGTGTTGCTGTTTTCTCAATCATTTCAGTTGCTTAATATTCTTGAAGAGTTCGTAATCGGTCGTGGGCTGATTTATTCTCGTTTAGATGGCAAGACACGAACAAACCAACGCGCGGCCATCGTCAGGGAATTCAACAACAACCCCGAGATCTTTGTGTGCCTTATATCTACACGCGCAGGCGCACTGGGGCTTAATTTCACTGGTGCYAATGTGGTGATCATATTTGATCCCACATGGAACCCTGCCAACGACTTACAAGCCCAGGACAGAGCATATCGTATTGGRCAAAGACGAGATGTCCAAGTGTTTCGTTTGATATCGTCTGGCACAATAGAAGAAATGATGTATTTACGGCAGATATATAAGCAGCAAATGGCCAATATAGCTGTCAAAGGAACAAGCGAGCGTCGATATTTCACCGGTGTCGAGGGTGAGAAGGACCTCAAAGGAGAATTGTTTGGTGTCGAGAACCTCTTCTCCTATCGAGCTGAAGGTGTTTGCCTCGCGCAAGACATCATCACAAGAACTGATAAACTAGAAGCTGGTTTGAGAGTAGAGAAGTATCGTATCGTAGAAAAGACCAAACAAGACGAAGAGGTAGACCAGGAGAAGCTCACATCTTCAGCCACAAATAGCGAGACAGATGACTACGATCTTGAAGAAATGGCCTCTCAATTCTTCGAGGACCAGGTCGGCGCTGCATATGATAGGCCATCAACTAGTGGAATTATCACCGGTAGCCAGGAAGAGGAGGAAGGAACGTCGAAACTGGACGGTGATGATGATGATTGTGATGATGATAAAACTAGTCATCTCAAAGAACAATCCAATACAAAATCATCATTGGCAACARGAAAGACTTCAAAAAGAAGTAAAAAGAACAAACCTACCATTAAAAACAAGACACCAAAAAACACTCGCTTTCCAACAATATCCAGGAAAAAGCGCCTAAGAAAGTACTTGGCCGAGTTCTTTTCCAGTGGAGACAGTAGTTCATCGAACCAGGAAAGCCAGTCCACACGTGCAAAGACCAATTCAACGCAGAGAATGTCTGGAAAAGGTTACAAAGACACAGATGGTGATATTTCTTATGTGATTGACAGCGATGATAGTGACACACTCGCTGATCTGTCAATCAATCGAAGATTCACCAAAGTAAAACCCCACAAAAATCRTCGTCAAAAACTGGATACATTGACGTCAGTCGGCGCTGGGCATAAGTGCGATGGGACTAAAAGTTCTGTTGTAAATGAAGGAAGCGTTGTTCGTGGTKCTGAGAGTACGTGTAGTAAGGACGGTGCGAGTTGTAACGTAGTTGAGGAAGTTGGAGGATATTTTAGCATGTCTGAAGGCGATGAACGTAAAGAACTCACGCCAAAAACCCAGAAGAAAGGAAAGCACAAGCTGAAAAGGAAAGGACGAGTTGAAATAACAACAAGCGAAAAAAAACCAAAGGTGGTTATTCAACRCGTAAAAGAAAACGTAAACAACGAGGTCGAGAATCTACTGAGMAAATGTGGTGTCAGCTATACGCATGCTAATCGCACTGTTGTGTGCACAAGTAAAGCAGAGTCCCACATGTCTAAGCGAGCGATACAAGATGTCTTTGAACTGCGACAGTTTTCTCAACAGCCCGCCAACTGTTTTGCAGCTTTTGAGGTCAGCGACGAGAGTGATGATGTCGCAGAGAAATCCACAAAAGGCARAGATACTACGCCAGGATGTAAAACTAGTTGTGCGTCGTCGTCAAGATCAACTAAAACGCTAATCAATAAACCCTCGGAAGTCTTCGATAAGTCATCGGCTGTTAAACAAGACCGTTCGGAATCCAGGACAAAGAAAACTACGCCAAAGGGGAACTCAAAGAGGAGAAAGGAAATGACGTCGCGG	MSFSTDQEPHQLGXESANEDEQANXAVFERKRAXQNENRGNMEQEAKAAMETSKEXNVVPEWIKTGVKCMARYHDSCFYRAVIQDVVKHSDGGVEVVVAFTGFESEGDEVVGLQDLRRIAPKELQPSAATCRPSSPSEQSWFSHLQGNEMYQELRTKFAYDTDEDYGNVLTTSEKIKNNKKKLVEDKKNKDKKKKGILQVTTHKGKETSKRQDQQRKKKLNSPENTDSDKGGRHQKKPFLKTNDDDDVIDDYDDDDDKAEFCWDEIEGFDDKDMEKPHFXEPATEPFVPLVLSDPGQHPIIQVPATINCRLREYQREGVKFLYKHYXGNKGAILGDDMGLGKTVQVIAFLAALLGKSGTKADVFGKYMDIGXXTKQEGCFLIVSPGSVLYNWRDELDTWGYFKVRLYHGSSKEGVLEYAAKGKLDIVLTTYETLKINLDKFNRVQWLAVIMDEAHRLKDSKAQITMAAKALKVKRRYGLTGTPLQNXFAEFWCVLDWANPGCLGSSKKFMKEYSRPIKKGQRFNVTKRELAVGRTMSKQLQSQLSQWLLRRTKDLIXDQLPCKDDXVVFCPMTSFQEDXYVTLLQSPDVKLITRKDXPCDCGSGVARGKCCYQTDQDGEPIRSVLMRFLQLLLKAANHTALLMPQVKQTXDQRYKXKVICDQVFARHPEYAQSLSDSSFQTLSDPSYCGKMKVLDRLLRMFEKEKSKVLLFSQSFQLLNILEEFVIGRGLIYSRLDGKTRTNQRAAIVREFNNNPEIFVCLISTRAGALGLNFTGXNVVIIFDPTWNPANDLQAQDRAYRIXQRRDVQVFRLISSGTIEEMMYLRQIYKQQMANIAVKGTSERRYFTGVEGEKDLKGELFGVENLFSYRAEGVCLAQDIITRTDKLEAGLRVEKYRIVEKTKQDEEVDQEKLTSSATNSETDDYDLEEMASQFFEDQVGAAYDRPSTSGIITGSQEEEEGTSKLDGDDDDCDDDKTSHLKEQSNTKSSLATXKTSKRSKKNKPTIKNKTPKNTRFPTISRKKRLRKYLAEFFSSGDSSSSNQESQSTRAKTNSTQRMSGKGYKDTDGDISYVIDSDDSDTLADLSINRRFTKVKPHKNXRQKLDTLTSVGAGHKCDGTKSSVVNEGSVVRGXESTCSKDGASCNVVEEVGGYFSMSEGDERKELTPKTQKKGKHKLKRKGRVEITTSEKKPKVVIQXVKENVNNEVENLLXKCGVSYTHANRTVVCTSKAESHMSKRAIQDVFELRQFSQQPANCFAAFEVSDESDDVAEKSTKGXDTTPGCKTSCASSSRSTKTLINKPSEVFDKSSAVKQDRSESRTKKTTPKGNSKRRKEMTSR
XM_021048831.1	7.55151	0.00709213	0	0	33.3876	0	400.659	1.20543	244.239	130.49	251.833	530.304	0	0	0	0	0	65.0607	vesicle-associated membrane protein 8-like (LOC110242803), transcript variant X2, mRNA	TGCAGAAACGACCGGAAATTTTCAACAAGTTGCAGCTAGCATTTTGGAGAAAATCCCTTCTCGCGATACAAAGTGCACATATTTGTCGGGAAGGTAAGCTGACTTCAGCTTGACTCATTTGTTATGCCTCGTGAAATTGTTTTCTGGTTGTAATTATTATAATGAACTACCTTACTGACATGGAGTCACATTGCTCTCACTCAAGTGCGAGTTAACTTCAAGCTTACCTTTAGTTTGATAGACTTAAGCAACATAGAGATATTTCGTTTTTTCGTCCGCCATTTTTAGGCTCGCAAAATAACAAGGGTACAGTGTGAAATCGATGTCCAATAATACCAGCTATCAGTTTCATGTCATTGTAGAGGATGGTTTAGTATTCCTTTGTATGGCYGAGAAGGAATTTGGGATGATGCAACCATATGGGTTTTTAGAAGAGATTAAAAGGAGATTTTGCAATTCAAGCCTGAAACACAGAGCACAACATGCACATGCCTTTGAGTTTAAGAGAGATTTTGCACAGGTTTTAGCATCACAAATGACAGCATATTCTGAACCAGAAGGACCTACAAGTGATAATCTTGGTAAAGTAAAAAGAGAAGTTCAGGATGTCAAGAATGTCATGACAAAAAATATTGAAAAAGTACTAGAAAGAGGTGAAAAAATTGATGTTTTGGTGGATAAAGCAGAAAGTCTTGATCACAGTGCTCAAACCTTTCAAAGACATTCATCTCAACTAAGGAAAAAAATGTGGTGGCAGAACACTCGAATGTGCCTTATTCTCATACTCCTGTTAGCTCTTATTATAACTGCAATAGTTTTAATAGCTTTAGCCGTAGAAAAGAAACTATAGAAATAAAATATGCTATTGACGGACACAATTGTTTGCTAACTCATCTCGTATTTCGGAGAGTTTGAGTAAAAGGAGTTTTATGCATCGATTTCTCACAATAAATAATCGAAGATACAACTAATTGAAAAAACATAGTCGGTTCCAAAAGGTGACATYGTCAAAACTAAGAACGAAAGGAAATATGGGAAGAATGTTACTTGCCAAAAGATTGCTGAAAAAAAATGACCTTCTCTATGGGTAATGATGTATGAAAACATGTTTAGCCAAATATGATTTGAATTTGAGTGCTTACATTTCCTTGCGTTGTTCTGAGCTTCGATGATATCACATTTTTAGACCCGACAGCTTTTTTTCAAATAGGTGTATTTCTATGAATTTGATAGTATGATAGTATTTAAAAATTTCTAGTAGATGCCGAAAAAGTTATTTTATATGGGTACGTATAACTACCAAAATTCGCAACCAAAATCCATGTTCAAAATTAAATCATCTTTACGTCTATGATATCTTTTATGTGATTTATCTTCCACGGCTTTGGTAATTCTAGAAGCGTAAAGATTGTGTCCCCTGTATCCTATGTGGCATTTATATACTAATACATATTGAAACCCTTTTTAAATTATGGGCATTGATTGAGATAAGGGT	MSNNTSYQFHVIVEDGLVFLCMXEKEFGMMQPYGFLEEIKRRFCNSSLKHRAQHAHAFEFKRDFAQVLASQMTAYSEPEGPTSDNLGKVKREVQDVKNVMTKNIEKVLERGEKIDVLVDKAESLDHSAQTFQRHSSQLRKKMWWQNTRMCLILILLLALIITAIVLIALAVEKKL*
XM_021045650.1	6.92997	0.00709848	241.204	0.385497	43.4385	83.5112	0.76529	3.83897	5.80839	47.0407	0	213.167	0	0	0	0	0	60.4478	myomegalin-like (LOC110239895), transcript variant X3, mRNA	ATGGCGGAAAGTTTGAGGTTTTGTTTACGGTGAATTTGTTTTTCTGCATCGATGGAAGTTAAGTAAATACTTGTAAAAGCAGAATAAAGAAGCCAAAATGGACTCCGTTATGGAGGATGATCCAACTTTGCCGCTGGACCTGGAGAAAAGCACCAACCTTGCTCGCTTTAAAGAAGCCGTTGCATCGGCGAATTCGGGACGTCTTGGTCTTGGAGAAGAAGTCCTTGACAGCTCGAGACACTTTCAAGACATTGGAATTCAAAACTTCTCAGAAATGAACGAAGGCAAAGAAGGCTCAGACTCCAATTCTTCTCAAGTTAAAACAATGAGAGACTATGAATTGCAAATGTCAGACTTAAAAAAGGAGAATTTTGGTTTGAAGTTAAGGATTTACTTCCTTGAAGAAAGACTAAAGCACAGTGATACTCCAGAGGACACCTTCAAACTTAATATAGAGCTGAAAGTTACAGTGGAAGAACTGAAGAAAGAACTGGTTGAAAAGCAACAACTGCTTATTAAAGCCTCGGATGCTGTTGAGATGATTGCAAACCACAGTGATGCACAAATAAAACAATTGAATGATGATCACTTAGGTGAACTACGGGAACTCGCAGAAAAATATGAAGGTCAAATTAACAGCATTGAGAAGGAACTTGTTGCAACTAAGCATGACCTTGAGGATGTTGCTGAAAGACTGACTGAGGCTGTGACTATGAACCAACAATTAAATGAAAAACTACATCAAAATACCCAAGCATACAATGAGGACAGGAAACAGGAAACTGAAAACCTTAATGTGAAAGACAAAATGATTGATGAACTGAATGATGCTTTGGAAAATCAACGGAAAGCAAACAAGGAACTTGAAAACAAGACCTGTATACTTGAAGAAGAAAAGAAGAAAGCACAAGACACTTTAAGAAAACTTGTTGAAGGAGAGAAAAAACTAAAGAATCTTGCAGAAGAACTGAACAAAAGGAACACATCATTTGAGGAATTGAAAGAAAAGACAAAGAAACTAGAAAAGATTAACAGAGAACTGAAAAACCAGCTTCATGAGTCAGAAAGACAACAGTTGAGTTCAAGGAATTCCGTTGATAATGAAGAACAGCAAAAATTCAAGACCAAAATTGGTGATTTAGAAAAGAGTCTTGCAGCAGCTCGTGAATCTGCTCACACTGCCAACATGAAGTGGTATCAGACATTTGAAGAACACTCAGAAATTGTGAGATCAAGAGATGGTACCATTGCATCACTTCAGAACAGCCTTGCTGCCAAGGATAAAGAGATTGAGAAACTGGTACAATCAGTATCATCAATGGACATTGAGCTTCAAAGACTCACTGGAGACAAACAAGGCTTGCAGATCAAGATAGATGAGATTCTCAAAGAGAAAGACAAAGAAATCACTGGACTTGCAAAGCAACTCAAGGAACTATCAAATCAATGTACTAATAAAACAATTGAATTAGAAGAAAATTACAGAAAAGTTGTTAATGACGCCCAGGAACAAGTTGGTATCAAAGACAGAATCATTGAGAAATTGACTTCAAGTAACAGTGAAAAGGATAAAATCATTGAGGATATCATAGAAGCTCTGAAAGTTTTATCATGTGAAGGAAGTATTGTTGAGGATACAAGTGATATCAAGGACACCTTATTAAAGAAACTACAGAACCACATCAAGCAAAAAGAAAGAGCTGTACAGGTGGCTCTAGATGAGAAGTTCAGTGCTCTTGAAGAGAAAGACAATGAAATGCAACAGCTACGGCAGGCTATAAGAGAGAGGGATAGACTGATTGAAAAAATTAACTCAGCTGTTGTTGATGCTGAACAACAGGCAAAGGTTTATGAACAAACAATTCAAGAGAAGGAAGCTGTTATTCAGCAACTAAAGCGAATCAATCAAGATCAGGAGATTTCTCATAAGGATGCTCTTAACTCAGCAGCAGCCATACAAAAGGAGAATGACACCATGTTCCAAAAAGTTAAGAGCTGTGTGGAAACAACGGATAAAGAGCTTGTGGAGCTAAAAAAGTTTGTCCAAGATGTCACTAAGAACTCTTCAATGTCTGATAATAGCCTCAAGTTTCAAGATCTAACAGAGGAATTAAAAGAGAAAAATAGCCTTCTGGAGCGCCTTCTTCAAGAGAGAACCCGTATGATGGCTGCCAATGAGTCCAACTCACAGCGTTTGATGGCAGCTTTGAGAGAAAAAGACATCTTGTTGAAGGATGCTTCTGAAGTGATGAGTCGTGTACAAACAGAGAAGAACTCAACCATTCAAAACCTACAAAGATTACTGAATAATAAAGAGCATGAACTGCAGTCTTCAGAAAACAACAAAGCTTGGGTGAATCAAGAACAAGAACGGTTAATCAAGAAGCTAAGAGCAGCTCTTAAAGAGAAAGACAAAGTGATAGAGCAATTGGTCGAAGGAAATAAAGACAAAGATCAGCTCCTTATGGACCTACAGGAATCTCTGAGGACACCAAAAAAGCAGAGGAATCTAACAGAAGTGGCTGTACTACAGCAAACTGTGCAAGAACTTGAGGCAGCATTAAGGAGTAAGAAAGCTGCAATAAAAAAGCTACAGGAAGAATACAAAGGAAAACTGAAAAGCTCTGAGGAAGAGTTGCAGAATGTTGACAGTGCAAATCAGTTAAAGATCCAAAATCTTCAACAAGAGCTGAAAGCTAAGGAAACAATGCTGCAACAATCAAAAGAGACAATAGAAAATCTTCACAGCAAGCTCAAAACAATGCCAATTATAGAGGATCTCAAGCAAAAGTTTGGTGAACAAAATCAAGCACTTTTGGAAGCACAGAAAGCCAAAGAACAAGCACAGATGGAATTGGCTGTGTTAAAGAAGAATAAACTAGAATATGATGCAGAACTAAAGGCCAAACATGACAACATTGATATGCTGTCCCATGCAGCCCACATCAAAGATGAAATGATCCAGGTAGAAATGCAGCAGTCACACAAAAAGCAACTTCAAGACATGCAAGATAATGTTGGATATTATCAGAGAAAGGCCCATGACCTTGAGACCTCCAATGATGCTCTCAGACAGCAGCTGAGTGAGTGCAGTGAGCTGAACAATTCACTACAAAGACAGTTAGATACTGTACAAAGCAGGGTTAAAACACAGTCACCATTAAGGCAGGATCAGGAGGAGTTGAGCAGGCTTAGGGAAGAAGTTATTATGCTGAGAGCAAAAGTACAGCTATCAACTCCACAGCGTGAGCAGACCTACATTGGGGCTCGTGCAAAACAAATGGAAGAGGAACTTCCATATCTACAGAAAGTGCTACAAGGTCAAGTTGAAGAAACAGTCAAACTCAATGACATCTTGATGAAAGAGAGGGAGATGTATATAAATATTGTGCAAAACATGAGATCACCAAACTCTGATGCCAATAAAAGTTCAGCTGTTTCTCGTGAGCTCCAAACACTTAAAGCTCTGCGTAGTCAACTTGAAGATGGCATCCATCAAAACACAGTTCTCAGAAACCAGCTCCAAGACCAAATAACTTCACAGCAAACTAAAAAATCCCCAGTGGTCCCCCCACATTCACCATATGATGCTGTTTACCAGAGAGAAATTCAAGAACTGAAGTCAAGACTGGAGGACACTGAGCGCTGGAATGCATCACTGCAGGCTCGCCTTAATCACTCTATGGTTGATGGTAAATCAAAAGCTGAGGAAAGTCAAGCCAAGGAGACTGCACAGAAACTTGAAGAGCAAGTCCATAACTTAACAAGAAGTCTTGATCAGACCACAACACTAAACAACAGACTGAATGCTGAGCTGGACAAAGTTAATAAGACAAATCAAAAGATATTAGCAGAAAAAGATGCTGAAATTAATCGTCTAAGCTCTGAAATCACAACCCTTCACGGACAACTAGATACTGCAAAACACACCTTTGGTGAACTTGACAATAGGTTGAAGGATGCTAATGTTAAACTGGAATACTATGCTAGAAATGTTAATGGAGATTTTGAAGATATCCTTCTTGAACGGGAAATAGAAGTAGACTCTCTTCGTGGTCAACTGAAGGAATTTCAACTAAGGGCAGCAGCAAGTATTGAATTGAATGAAATGGCTGCACAGACCTCTCCATTTGCTGATAAATCAAGCACTAATAAACTGTCCAGGCAGCTTGCTGAAAGTCAGCAGTGGAATGAAAACTATAAAAGACTTCTAGAAGAAAAGGATAAAGAAATACAACGACTTAGAAATTTGGAAAATTCAACACATCTGGATAATGACATGGTCATGCAAAAACTAAGAAAAGAGTATGAAACAGGTATCCAACTCAATGAAGATTTGAAGAAAAAACTTGAAATGGACATCATGACCAATAGCAAACCAAGTAGTAAACACCAATCTCCCCCGCTACAAATCCAAGACCTGCATTATTCTGTACACAGTGCACAAACTGATAAATTGAGAAATGAATTACAAGAACTTTACAATTCAAACCAGATGTTGAACCAGAAATTGATGGAAGTGAAAAATACTTCAAGCGAGTTGGCACTTGTTAAGAGAGAATTAAAGCAATCTCAGATCATGAATGAACAGTTAGGAAAGCAGTTAGCAGATGTCTTGAGTCATGTTGAAAAACTGAAGTCACAAAACATGCAGTTGAAGTCTGATGTTGATGACAAAAAACAACAAATTGACAGACTTAACCAAGAAATTCACATTCTGCGTTCTTCACCAGCTAAACATACGAGTAAGTCTCAAACCAGCCCTAGTCTTTCAAGCCCACCAGCTGTGACTCGTAAGATCACTCCACCTAGACATGAGGTCTCCCCTACTGGTGTCATTGAGAAAATGCACAAACTTAACCAAACATTAATGGCTGAAAACCAGTTCTTGAGGAACAAACTAAAACAAAATGAGCGATATGCCACAACATTGAAAGATGAATTAGAACTTTATAACAGAATGAAAAAAGACACTACAGCAAGCCAAACAGCAACTCAACAAATGGACCTTGCTGCTTATATGAATGAGATGCGGGAATTACGTATGCGCTTAGAAGAAAGTATTAACACTAATGACAAACTACGGGCTCAGCTTGAAAAGCGTATGGCAGGTGAAGACATTGATGGAGCCAAGGCTGTTATTTCATCAGAAGAGTCATTACAATATATCAATGATAATGAACGTTTACGAGCTGAACTTTTGGCCAAAGACAAGGCAAATGATGACCTAAAAGAAAAACTTGAAGAAATGTCTAAGATCAGAGAAATGGAAGCGAGTCAACTGAATGCACTTCGCCAACAAGTGGCAGATAATCATGAGGCTATGGACAATCTCCAGAATGAACTGCGTATCTATGAACAGCTTTACAAAATACCTGAACACCATGATACAAGTTATGTCCGTGAAGGTCCAAGGAGTCCAAGTGCTTTTGATAACAATGCAGTATTGAGCCTACTTGCAGAGATAAGAAGGTTACGGCAGCAGCTTGAGAAAAGTATTACTACCAATAATGCATTGAGGGAAAAACTTGAGGAACAGCTTAATCGACCAATGAAAGACTCTCTCCAGTCTTCAAGGCCTTCCCTGTCTAGTGTGACAAGGAGATTGGACATGGATGAAAATATGAATAATGAAAAATCAGGTCTATCAGTGCATGGACATGTTAAAGATTTCATAGAATTACAGAACAAGGTTGAGTATATTAACAATGAAGCTACTAAACTTCTGGGACAGATAAAAAGTGATGGCCAGTGTTTGTGGGTGAGGCATGAAGTCAGTAATATACAAACCTTGGCAACTGACTGCAAGTCACTACTGAGTACATTTATAATAGATGACAGACCAGAAACATACACAGAAGAAAGTATACCTTCAAAAGAGAATGTTACATTGCGACAACAAATATCCAAACTGAAGAAGAAACTTGCTCATCAAGAAGACGTCATAAAGAGAGCAAGTCTTCAGCTTGAAGCAAGTTCCAAAAAGAAGGAAGGTTTACAGACTCATTTGATTGACAGATTGTTGGAATCACAGTCAGTGCTACAAAGGGCCAGAGGAAGCTTAGAGGATTGTGCAAGACGAAACAGGCAGTCAAAATCTTAGCTGGTGCTTTGCTTTATTTAGTCTGGATAGAAAAGTACCAGTTCAGATATCCATAACACAGAATAGCAACATTCTGTTTTATTGAATGATCAGTCTTTCTAATTGTCAATTAAATAAATATAAAAAAACATTGTAACAAAGGGCTGTAGCCACTGCAGGCTTGGTCCCACAGAACTACTTCACTTAATTGTTAAAACAATATTTAGATCTCGATCAGCCGAATGGGCTATCAGCTCATAGTCAACGAGGCCTAGAGATCTAA	MDSVMEDDPTLPLDLEKSTNLARFKEAVASANSGRLGLGEEVLDSSRHFQDIGIQNFSEMNEGKEGSDSNSSQVKTMRDYELQMSDLKKENFGLKLRIYFLEERLKHSDTPEDTFKLNIELKVTVEELKKELVEKQQLLIKASDAVEMIANHSDAQIKQLNDDHLGELRELAEKYEGQINSIEKELVATKHDLEDVAERLTEAVTMNQQLNEKLHQNTQAYNEDRKQETENLNVKDKMIDELNDALENQRKANKELENKTCILEEEKKKAQDTLRKLVEGEKKLKNLAEELNKRNTSFEELKEKTKKLEKINRELKNQLHESERQQLSSRNSVDNEEQQKFKTKIGDLEKSLAAARESAHTANMKWYQTFEEHSEIVRSRDGTIASLQNSLAAKDKEIEKLVQSVSSMDIELQRLTGDKQGLQIKIDEILKEKDKEITGLAKQLKELSNQCTNKTIELEENYRKVVNDAQEQVGIKDRIIEKLTSSNSEKDKIIEDIIEALKVLSCEGSIVEDTSDIKDTLLKKLQNHIKQKERAVQVALDEKFSALEEKDNEMQQLRQAIRERDRLIEKINSAVVDAEQQAKVYEQTIQEKEAVIQQLKRINQDQEISHKDALNSAAAIQKENDTMFQKVKSCVETTDKELVELKKFVQDVTKNSSMSDNSLKFQDLTEELKEKNSLLERLLQERTRMMAANESNSQRLMAALREKDILLKDASEVMSRVQTEKNSTIQNLQRLLNNKEHELQSSENNKAWVNQEQERLIKKLRAALKEKDKVIEQLVEGNKDKDQLLMDLQESLRTPKKQRNLTEVAVLQQTVQELEAALRSKKAAIKKLQEEYKGKLKSSEEELQNVDSANQLKIQNLQQELKAKETMLQQSKETIENLHSKLKTMPIIEDLKQKFGEQNQALLEAQKAKEQAQMELAVLKKNKLEYDAELKAKHDNIDMLSHAAHIKDEMIQVEMQQSHKKQLQDMQDNVGYYQRKAHDLETSNDALRQQLSECSELNNSLQRQLDTVQSRVKTQSPLRQDQEELSRLREEVIMLRAKVQLSTPQREQTYIGARAKQMEEELPYLQKVLQGQVEETVKLNDILMKEREMYINIVQNMRSPNSDANKSSAVSRELQTLKALRSQLEDGIHQNTVLRNQLQDQITSQQTKKSPVVPPHSPYDAVYQREIQELKSRLEDTERWNASLQARLNHSMVDGKSKAEESQAKETAQKLEEQVHNLTRSLDQTTTLNNRLNAELDKVNKTNQKILAEKDAEINRLSSEITTLHGQLDTAKHTFGELDNRLKDANVKLEYYARNVNGDFEDILLEREIEVDSLRGQLKEFQLRAAASIELNEMAAQTSPFADKSSTNKLSRQLAESQQWNENYKRLLEEKDKEIQRLRNLENSTHLDNDMVMQKLRKEYETGIQLNEDLKKKLEMDIMTNSKPSSKHQSPPLQIQDLHYSVHSAQTDKLRNELQELYNSNQMLNQKLMEVKNTSSELALVKRELKQSQIMNEQLGKQLADVLSHVEKLKSQNMQLKSDVDDKKQQIDRLNQEIHILRSSPAKHTSKSQTSPSLSSPPAVTRKITPPRHEVSPTGVIEKMHKLNQTLMAENQFLRNKLKQNERYATTLKDELELYNRMKKDTTASQTATQQMDLAAYMNEMRELRMRLEESINTNDKLRAQLEKRMAGEDIDGAKAVISSEESLQYINDNERLRAELLAKDKANDDLKEKLEEMSKIREMEASQLNALRQQVADNHEAMDNLQNELRIYEQLYKIPEHHDTSYVREGPRSPSAFDNNAVLSLLAEIRRLRQQLEKSITTNNALREKLEEQLNRPMKDSLQSSRPSLSSVTRRLDMDENMNNEKSGLSVHGHVKDFIELQNKVEYINNEATKLLGQIKSDGQCLWVRHEVSNIQTLATDCKSLLSTFIIDDRPETYTEESIPSKENVTLRQQISKLKKKLAHQEDVIKRASLQLEASSKKKEGLQTHLIDRLLESQSVLQRARGSLEDCARRNRQSKS*
XM_021036920.1	7.69137	0.00710916	393.718	106.6	18.5112	0	0	0	406.124	27.1945	479.428	1e-06	0	0	0	0	0	1.00853	uncharacterized LOC110231856 (LOC110231856), partial mRNA	TGCTGTATAGAGGAAAGTGATGAAATCCATGCCATGTTAGACTATTATCATGATCTTGGTGTCATCACCAAACATGGTGATACAGTGGTTCTCCATTCTCAGTGGCTTATTGATCTGTTTAGAAAGTTGATCACTGTCAGACCTTATGATGATCAGAATCCCATGTATGAGGAATACTGGAATGACCTTGAAGAAAGTGGAATTCTGCGCATGGAGCTTGTTGAGCATGTTTTTAGTGAACTTTTAGATAGCGGSCAAAGTAGAGACGATCTTCTTGGAATGATGGAACATTATGGACTTATTGCTGGGTTCAAGAAAGATGCTGACACTCGGTACTTTGTACCTGCTCAGCTACGATCATCTCCAAATGAATTGTTAGATATTCAGCCATCACCCATCGGACCATGCGCACTGTATGTGCATTTTATTGATGGTTTTGTCCCACATGGTTTATATTCTTTGTTTGTGTCTAAATTCATTGCCTGGTGTTCCACATCTCAGGATGGTAGTCAACACGAGCCAAATCTGTACCGAAATGTCTCGCGTTTCATTCTCGGGAAATCTTCGGATTACGAACTGATAATCATCTGTAGGAAGCGATTCATCAAGGTCGTTCTATGCAACCTTCAAGAGAACAAGTCATGTCTGTACCAACCRGCAGTGTCTGTTCGAAGGTTCATTGAATCTACCTTGAAAARAATCACTGTAGAGTGTACTTGGTATCGTTCWATGAGATGTCAACTWTCTGTATTGTGTCCGTCATGTAGTGAATCTCGAAAACCATGCACGAAACATCRTGAAGTTTCTTGTAGTAACGATGACTGTATCCATCTTCTGGAAGTCAATGACCAACAAGTTCTAGTGTGCACTAAAAGCTTTGGTAAAAAGTCACGTCCTGAAGTACAAAATCTTGAATTTTGGTATGCCACTCCCAAGCAAGATGCTGTTTCCATACCAACAGACAAACTTATGTGTTTAGCATATGACATTGGTGAAAAGTGGAAGATTGTGGGAAGAGCTTTGGGGCTGAATGAAGCAGACTTAGACGAAATAGAAATAGATGAAGACCAATTGTATGAACGCTGCTATGCAGTCTTGAGACGGTGGACGGAGAGTCATGGCTYGTCTGCAAATTACGAAGCTCTAAGTTCTGCGTTAACACATCCTGCGGTCGAGATGTCGGATCTTGCGTGGAAATATTGTGGTTCTGTTGAGATAGATGCACCAGGAATCTCATCAGATGACACTCCACCTGAGGTTTTCATATCTTATCAATGGGATATACAAAGTACTGTAATTGAACTTGCATCTCTACTGAAAGAAAATGGATTCAATTGCTGGATTGATATCGGTCAAATGGGAGGTGGAGATTCACTGTATGCAGAGTTAGATAAGGGAATCAGATCTGCAAAGGTCGTTCTTTCATGTGTGACTGACAGATATTGTAAGTCAGAAAACTGTCAACGCGAAGCAACGTTAGCAGATTCCATCAAGAAACCCATAATTCCCTTGTTACTAGAGCCCATTCCCTGGCCACCTGCAGGACAGCTTGGTCTTATTTTTGCCAAACTCCTGTACATTGACATGACACAGGGATACCAAGCAAAAATGGATGAATTAGTTCGAAAGATTAAAGTACACACCTCGAAATAGTGATAAAGTTTTTTTTTAGGGTAATTTGTAATCCACCTACGTGAACCTTCCTTTGAAAAGTTTAGTATATTAGTAAAATT	CCIEESDEIHAMLDYYHDLGVITKHGDTVVLHSQWLIDLFRKLITVRPYDDQNPMYEEYWNDLEESGILRMELVEHVFSELLDSXQSRDDLLGMMEHYGLIAGFKKDADTRYFVPAQLRSSPNELLDIQPSPIGPCALYVHFIDGFVPHGLYSLFVSKFIAWCSTSQDGSQHEPNLYRNVSRFILGKSSDYELIIICRKRFIKVVLCNLQENKSCLYQXAVSVRRFIESTLKXITVECTWYRXMRCQXSVLCPSCSESRKPCTKHXEVSCSNDDCIHLLEVNDQQVLVCTKSFGKKSRPEVQNLEFWYATPKQDAVSIPTDKLMCLAYDIGEKWKIVGRALGLNEADLDEIEIDEDQLYERCYAVLRRWTESHGXSANYEALSSALTHPAVEMSDLAWKYCGSVEIDAPGISSDDTPPEVFISYQWDIQSTVIELASLLKENGFNCWIDIGQMGGGDSLYAELDKGIRSAKVVLSCVTDRYCKSENCQREATLADSIKKPIIPLLLEPIPWPPAGQLGLIFAKLLYIDMTQGYQAKMDELVRKIKVHTSK*
XM_021050683.1	7.59182	0.00711007	2	0	308	67	0	0	2	5.0512	380	0	0	0	0	0	1	0	uncharacterized LOC110244477 (LOC110244477), mRNA	ATGCATAAGGAAAACGAACCCGGTGAATCAATCTATACGGAAATCCCYGAGCATCGAAACAATGGTTGTATTGCTGGAACAGCTGCTTCATCTCAAGAATTATATAGTTTTGCTTTTGAAAATCCCGACACAGCATACAATCAAACAGTAACAGACGAATCGTACGAAGAAACAGCCTCTGGGATAAACGGTAGATGTTCCGTTACTGACGAGCAGGGTTATATAATGCCCAAGGAAGCGCGAGGATATAACAACACTAAAATACATAAAGATCGAGGGACCGAAGTTCAAAACAGTGAGTATGAGCGACCAGTGGACAAAGCTTGCAATGTACTCGAAGGCTCCAAGGAACAGGAGTACAATGTGCTTGAAGATCCTAAAGTACAAGAATATAACGCTCTTGAAGAATGCAAGGAACAGATGTATAATGTACTAGAAGACCCCAATGAGCACAATAATGGCGGAAATCCACATTTTAGGTCTGACCAACTAAAATTCGATTTAGAAATGATGAACAGAAGAAGACTGCCAACCCCGCCAAAGTTGTTGGAAAGCTCAGTTCCAGTACATGTTGTAATGCGTCCAAATAGAGGACGTGAAAGTAGTGTCAATCAGGGACAAGATACTTCAAGTGTTTATGAACCTTTAAACGATGCAGGAAGACCACCATCAATTTATGAACCTTTGAATGTAAATACCTTATCAAGAAGTTGAGAAATAATTTAAACGCTATTGTTGGTGAACATTAGTTACTGGATCTCATAAAATTGAATGACATACACACTATAATACTCTTGTTATGAATCTCTAAAAGATGCCGGGAGACCAGCCGTCAATTTATTAACCTTGCAATGTAAATACCTTATCAAGAAGATGAGAGACAGCTGAAATCTGTGGCGAATAAACGTTTTAATAGATCTCATTTCATTGAACGACATGCACACTTTGATATATTGCATGTTATTACTATTGATATAGTCTTACTGTCTACCAAGAGTCTCTATTCACGTAAGCCACCATGATGACTTCCACAGAGTAATGAAAATTAGCCCMGGAAGCGAGCTGAATAAACTGTAAATATAGAGGTGGATCTACTTATACTACAGCTTYGAGATCTTAYTTGTGCAGCCTTAACCTCGAAAGCATGTGARCATATTCTTTTATTCAGCAGATAATCTATTGTAATGCAAACACACTGTGTACAAAGAACATAATAAAGACCGATTTAGACGACACAACTTTTGCTTACAACCATCGCATGYAGCCTGCGTACACTGTAGTCATCCCTACAACATGGCTACAACTGCCGTAGGGTTATTAAGCAATTGTTTAAAATCCCTACAAGAGTTGWAGCCATGTTGTAAGGATGRCTCACGCAGATTRCATGCGATGGTGGTGGTTGTAGCCAAAAGTCGTGCCGTCTAAATCGGCCTTAAGAAAAAATCATGCTTGATTAAGGTAAGGTAAAGCTCGCAAAAAAGAGAATTCGAAACTGGAGTATTCTTCACATTCTTAGGATCTGTAAATTTTGTAACTGATGAATTTTTCATCTTTTTGCTTTAATAAAAAAACTAAGAAGAAGAAAAA	MHKENEPGESIYTEIXEHRNNGCIAGTAASSQELYSFAFENPDTAYNQTVTDESYEETASGINGRCSVTDEQGYIMPKEARGYNNTKIHKDRGTEVQNSEYERPVDKACNVLEGSKEQEYNVLEDPKVQEYNALEECKEQMYNVLEDPNEHNNGGNPHFRSDQLKFDLEMMNRRRLPTPPKLLESSVPVHVVMRPNRGRESSVNQGQDTSSVYEPLNDAGRPPSIYEPLNVNTLSRS*
XM_021046595.1	7.82531	0.00711147	1	979	0	310	735	275	731	396	166	0	0	0	0	0	0	0	quinone oxidoreductase PIG3-like (LOC110240779), mRNA	TGTGAYYCCAAATCCCACAATGCGTTGGTCAAATTTACAATTCTTTCTTACATTTTGCGTGACTTGTTCGGCAATGGCGTCCCAAAACATGCGAGCTGTGTTATACGAGCCCGGTGGACCTGAGAAAATGTGGATCGGTGAAGTCCCAAGACCTAATCTACGGCCAAATGAATTGTTACTTCGCGTATACTACTCGGCTTTGAACCGAGCAGATACCTTGCAAAGGAAAGGGGGCTACCCTCCTCCACCAGGGGAATCTGAAATCCTTGGAGTTGAAGTGTCCGGCGTTGTAGAAGAACTGCATTCAACTTGTAAACTGAACTGGAGAAAGGGAGATAGAGTAATGGCATTGGTCCCAGGAGGTGGATATGCAGATTACGTAACAGTTCATGAAGCACATGCAATGGCGGTACCAGAATCATTTTCTTTGTCAAATGCTGCTGCAATTCCAGAAGTATGGCTAACTTCTTATCAACTTTTGCACTTTATTGGCAAAGTCCAATCAGGAGATAATGTCCTGATACATGCAGGGGGTAGTGGTGTTGGGACGTCGTTAGTACAGCTTACAAGGCTAGCTGGTGCCATTCCTTATGTGACTGCAGGAAGCGAGTCAAAAATTCAGAATGCTGTGGCTTTGGGTGCCGAAGCAGGTTTTAATTACAAAACTGGCGATTTTTCAGAGTGGATTCTTGAGAAAACACAAGACAAAGGAGTTAATGTCATCACAGACTGTGTTGGTGGGTCTTACTGGGAAAAAAATGCCAAAAGTATAGCAAGGGATGGTCACTGGGTTTTGTATGGACTCCTTGGTGGTGGGAGTGTTGATGGTGCTATTCTATCAACACTGTTGAAGAAAAGGGTTTCTATAACAGGAACAACTCTTCGAACCAGATCAATTGAGTACAAAGCAGAGCTTGTTGCTGCTCTAGCAAAAGACGTTCTTCCCTACTTTAGTACAGGTAAACTAAAGCCCATTGTGGACAGCATATTTCCAATGGAGAAGATTACCGATGCACACAAGAAGATGGAGAGTAACACTAACATTGGAAAAATTGTTGTGGAAATCCGGTCAGAGGGTGACAAAAAGTCAGAACTCTAGCTGAATCGCGTTTGAATCRCTGTTTTTCAATCATTTTCTTGCRTTGCAAAAAAAACAAAAACAAAAGATAGGCAGTCATTTTGATGGCATGAGACAGCTGAGCAATCATAGGTCAAAGTGCTGTCAACATGACTATTATTTATTTCATTTTTTCTTTTATTTCAATATACCTTACTGGCTAGCACATTACCTTACCTGAGGAACCTTTCCACTGTGGAAATAAATAAGAAATGTTATCATTTAGTATAGAAATGATATTGAAAATAAACGAACAATACTACACTC	VXPNPTMRWSNLQFFLTFCVTCSAMASQNMRAVLYEPGGPEKMWIGEVPRPNLRPNELLLRVYYSALNRADTLQRKGGYPPPPGESEILGVEVSGVVEELHSTCKLNWRKGDRVMALVPGGGYADYVTVHEAHAMAVPESFSLSNAAAIPEVWLTSYQLLHFIGKVQSGDNVLIHAGGSGVGTSLVQLTRLAGAIPYVTAGSESKIQNAVALGAEAGFNYKTGDFSEWILEKTQDKGVNVITDCVGGSYWEKNAKSIARDGHWVLYGLLGGGSVDGAILSTLLKKRVSITGTTLRTRSIEYKAELVAALAKDVLPYFSTGKLKPIVDSIFPMEKITDAHKKMESNTNIGKIVVEIRSEGDKKSEL*
XM_021041721.1	7.4071	0.00712718	1.0732	0	26	3	0	611	905.863	42	371	0	0	0	0	0	0	0	mediator of RNA polymerase II transcription subunit 28-like (LOC110236222), mRNA	GGACTGTTTTTTCGCTTCTTTGAATGCCAATCCATCTCCGTACTCTACCCCTCCCGACCCCTCCAACACTTGGGCAAACACACAGGGACCCCAAAGTTTAGAATCATTGGCAAAACAAAATGGCGGAAGACCTGGTAAGCTCGTTGGAACGATCTCTACAGTCCTGCATAACACTTCTTGGCGTTGATTCCCTGGAAAAACTGAAAAGTCAAAATATCGACAACAAAGCAGGTGTTGAGGCTGCTATATCAAGATTTCTTGAATGTGCAAAACAACTAGAGGAAGACTTTTTAAAGAAGCAAGCTTATGTGAGAGTACAACACCCGGACGAGTCCTTGAAACAAGAGATTTCACAGTTACGAATGGAAATCAAACAGAAAGAAGAGGTTCTTGGTAAACTTTCAGAAAAAGTATCAAACTGGACCAAAGTTGTTGATGACCTTCAACGAAAACAAAAACTAGAAACAGATCTTGCCAATGGGATTATGCCAAACTTTCCTAGCTGATGTTAGACTTTATCTAGTAAGTCTCTTGTTAAAGGTGTTCACCGAAGACATGGAAGAAACCTTTGGATTTTACATCAATTTGGGCCAGTGGAGAAAAATACAAATGCTCCTGATTTGAGATCTTGTTCAGGGGCGGACCCAGGGGAGGTGCTTTGGGTGTAGATGCACCCCCCCCCCTTTTTCGAACAACATAATTTGTTTATATATACACTTACTTGCGAAAACATTCTCATAAAAAAATAGGACATTTGTGTTTTAGTAAAAAGGGATAAATTAACAAGACAAAAGAAGATCACTG	MAEDLVSSLERSLQSCITLLGVDSLEKLKSQNIDNKAGVEAAISRFLECAKQLEEDFLKKQAYVRVQHPDESLKQEISQLRMEIKQKEEVLGKLSEKVSNWTKVVDDLQRKQKLETDLANGIMPNFPS*
XM_021048478.1	8.41218	0.00714687	694	0	0	0	0	0	385	459	546	0	0	0	0	0	0	2292	phospholipase B-like 1 (LOC110242485), mRNA	TCAAAACTTTACAGCAGTAATATTTGCAGAGGATCGCGTTGCCATGTTTTATGTCTTACTGTACGTACATGGCGTCCTAGTAGCCAGTATTTTTGTCTTGAACCAGGCCCAATCATCGATGGATGCGACAGTTTAYATCAATCAACTAAGTGGTGCTTACAGTATAAAGTTTGGAGTCATCGACAAAGAAAATGGAGTGGCATACGGAACTTACGACGACAAAATCATAAAAAATGGCTGGGGTGAATTAAACATCGTGGCGGGTTCAGGACAAAAGCCCTACTCAGATATTGTAAAGATGCATGCGGCTGGCTACTTGGAGGGCGCGCTGACAGCTAAACGTATAAATCAACACTATGAAAATACATTTGGAATATTCTTCAAAGGAAAGAGTGATCCTTTTTTTCAGAAAGCAACAATGTTTCTCAGTGAGCAGGAACAATGGATGCGCGATATGATTATAAAAGAGTCCGAGACTTCGTCGTTTTGGAAGCAGATGGGAAATATTGTGGCACAATATGACGGCCTCTTAGCTGGTTATCAAGCACATCCACAAACAGACAAGCCTCTRTCTTCTCTGGCATTTCAAATCATGAATGCACTTGGCGATCTAATAGATCTCAAGGAAGCACTGGTGCCTGAAGACTCGCCTGATTACGATACAATGACTGAAGATGAAGTACAAAGAACGATATTTAAACATGGTCATTGTTCTGTCTTAATCAAAGTCTTGGCTGGGTATGAGAATATATTTGCAGCTCACGCAAGCTGGTTTCACTATAGTACTATGTTGAGAATATACAAACACTACAATATCAACAATACTGACTCTTCAACAAGTTCTATCAATATGTCCTTTTCCAGCTATCCTGGTCTGCTATCATCACTTGATGATTTCTACATAATGGACAGCGGCCTCATCCTCCTCCAGACCACAAACAACGTTTACAACAAGACACTGTACAATACTATTCGTCCCCAGTCCTTACTCGCCTGGCATCGAGTGCGATTAGCAAACCTTATGACGAAAACTGGTAAAGAGTGGTCKGACGTAATCTCTCAATTCAACTCAGGCACGTACAACAACCAGTACATGATCCTCGACTTAAAACGCGTTGAACTGAACAAAACGTTACACGATGGCGCRCTCTGGGTCGTTGAACAGATTCCTACGTATGTTGAGAGCGGTGATCAGACATCGATTTTAAGGTATGGATACTGGCCATCATACAACATTCCTTTCTACGAAAAGGTGTACAATTTAAGTGGTTATCCCGAGTTTGTTAAAAAGCATGGCATCACTAATTCATATGAAATGGCGCCGCGGGCAAAGATTTTCCGTCAAGAACAAAAYACRGTTCGTGATCTGAGAACAATAGAGATACTAATGCGGTACAACGGTTACCAGTTCGACCCATATTCATTAAACAGTTCYATTAGAGCTATTTGTTCACGTGGCGACCTTTTGAGTGACGAACCAGTAGCTTTTGGTTGCACAGACGCAAAGGTGACAGACTACAACATGGCCAAGAACCTGACGTCGTATGCTGTAAATGGTCCTACTTACTATGATGTACCTCCGTTTCGATGGAGTGAACATTCGTTTCCCGACAAGCATGTCGGCATGCCCGACCTTTATAATAACTACAAGTATGTCATGATGAAACCAAAGTCATATGCAACAAGACGCTACCAACAATAAATAACAATTCATTATTCA	QNFTAVIFAEDRVAMFYVLLYVHGVLVASIFVLNQAQSSMDATVXINQLSGAYSIKFGVIDKENGVAYGTYDDKIIKNGWGELNIVAGSGQKPYSDIVKMHAAGYLEGALTAKRINQHYENTFGIFFKGKSDPFFQKATMFLSEQEQWMRDMIIKESETSSFWKQMGNIVAQYDGLLAGYQAHPQTDKPXSSLAFQIMNALGDLIDLKEALVPEDSPDYDTMTEDEVQRTIFKHGHCSVLIKVLAGYENIFAAHASWFHYSTMLRIYKHYNINNTDSSTSSINMSFSSYPGLLSSLDDFYIMDSGLILLQTTNNVYNKTLYNTIRPQSLLAWHRVRLANLMTKTGKEWXDVISQFNSGTYNNQYMILDLKRVELNKTLHDGXLWVVEQIPTYVESGDQTSILRYGYWPSYNIPFYEKVYNLSGYPEFVKKHGITNSYEMAPRAKIFRQEQXXVRDLRTIEILMRYNGYQFDPYSLNSXIRAICSRGDLLSDEPVAFGCTDAKVTDYNMAKNLTSYAVNGPTYYDVPPFRWSEHSFPDKHVGMPDLYNNYKYVMMKPKSYATRRYQQ*
XM_021046823.1	8.55257	0.00715733	0	0	123	0	0	0	2200	91	585	0	0	0	0	0	0	0	DNA polymerase eta-like (LOC110240994), mRNA	CATCATGGTTGTCTTTCCTAAATCATAACAATACATGACTATGCCGTAGGCTTCGACGGGACAATCTGTTTGATCAAAATGGCAAATAATGAACGTATTGTAGCGTTGATCGACATGGATTGCTTTTATGTTCAAGTGGAGCAGAGAAGATGCCCGTCTCTACGAGGTCAACCTTGTGCAGTAGTTCAGTACAATCAGTGGAAAGGTGGCGGTATCATTGCTGTYAGCTATGAAGCAAGGGATTATGGAGTAACAAGAAGTATGCGTGGTGATGATGCCAAAGCTAAATGCCCTGAGATTCAGCTAGTTCAAGTTCCTGTAGCACGAGGCAAAGCCAATCTWACCCACTACCGMGAAGCTGGTGCAGAAGTCATAGATGTACTGTTCAGGTTTTGTGATGTTTGTGAAAAAGCAAGTGTAGATGAGGCATACCTCGACTTAACCAAGACTGTTGAAAGAAAAGCATCCAAGATGAGTGTTGCAGACATTGCTGAAGAATCATGGGATTCTTCATTCATTGAAGGTTTTACAAACAMAGAAAATAAGCAGGACAARAATACTTGGATATCTGCACTTGAAGGAAATTCMAGCTTGAGGAATTTAGCAGTAGGAGCCATTATTGTCTCAGAAATAAGAAAGGCCGTCTTGTCAGAAACAACTTTTACTTGTTCTGCTGGGGTTGCCAATAACAAGATGTTAGCTAAGCTTGCTTGTGGACTTCATAAACCTAACAAACAAACCATCCTTCCAATGGCACAAGTATCTGAGCTGTTTAAAACTGTCAAGTTAAGAAAAGTGCGAAATTTAGGAGGTAAACTTGGTTTGGACATTAGTGCACAGCTCAATGCAGARTATATGGCTGACATTGCTAAGTTTTCCCTCAATGAACTCAAAGCACRATTTGGAGACAAAACAGGTGAATGGGTTTATCTCGTAAGCCAAGGAATTGATCATGAGCCTGTACGGGTCCGTCAGTTACCGAAATCTGTTGGYTGTGGCAAAAACTTTCCTGGAAAAACAAAACTTTCAACTGTTGATCAGGTTCGTCATTGGTTACAACAACTTGTTGAAGAGTTGCATGARAGGCTAGAGAAAGAAGTTGAAATTAATAACCGTCATGCCAAGTTGATTACAGTTGGCGTCCGGCCAGAAGATGCTGGATATAGCTCAAGGTCATGTGCTTTGCGAATGTTGGATGTAAAGCGCATGATAAAGGATATATTTGAAGTACTGCTCACATTTCGCACCGCTAAGCAAGACTCAAATATATGGGAACCCGCTATTACAAATCTTAGCTTATCAGCCAGTAAATTTACAGACAAACAAGACACCAACACTACTGCTATCAGCACTTTCTTTAAAAATGTTCCAAATACTGGCTCACTGGATTCTATAGCCAATACATCAACCACCAGCACTTTAGACAACACAGATGCATCCACTAGTCAATGCTCGTCACCAGCACCATCTAATGGTAGTGATGATAAAGGAAATACAAAATTGCTTAACTCAAAACTTGGTATTAGGAGATTTCTAACTGCAAACACAGAAGATTTGAAAGAAGTTAAAAGTGATATAAATGAGAYGGTGACAATTAAAACATCTCCAAAAAAGACTGGAATTCARGCATTCTTTTTCAATAGTTCAGAACAAAAAAATGCAACAAATGATAAAYTGCAGGAAAAATCTATAGAACAAGATATAAYAACAGAAAATTCAACTAGAAATGGTGGATTGCTTGCAAAATCTGCATGTTCAACTAATGAAGAACTTAACACCAATTCAGGAATAACACAGCAAGAAGAAAGTGAAGAAACTATCAATGTTGATCTTGTAGTATGTAAGAAATGTGGTGAAAAGATTTCTGCTTGGGAATTACCAGAGCACTTAGACTTTCATTTTGCAAAGGAACTACAGGAACAAGAAAGAACTTCACCTGCTTCTGAACCTCCAAGGAAAAAACTTAAAACAGCTGGAAAAATATTTTCATTTTTCTCTTCCAAATAGTAAAAAATACAATCTGTGGAGTTGCAGTTGGTGAATATTTTAATGCAAGCATTCRAGTCTCCACCACAGCTGTTAMCRGTGTTATAGTGCTGCCTGTAAACAAGTGCAAGAGAGAGTMTAGCTCTTTTTACTGCTTATGATAAATTATAGTCAATTTTTGAGCTGAGTTCTTTCACACTCAAAAAATGCTGCTCTTGTTGTATGTAAATTAATTGTGTAAAAA	MANNERIVALIDMDCFYVQVEQRRCPSLRGQPCAVVQYNQWKGGGIIAXSYEARDYGVTRSMRGDDAKAKCPEIQLVQVPVARGKANXTHYXEAGAEVIDVLFRFCDVCEKASVDEAYLDLTKTVERKASKMSVADIAEESWDSSFIEGFTNXENKQDXNTWISALEGNXSLRNLAVGAIIVSEIRKAVLSETTFTCSAGVANNKMLAKLACGLHKPNKQTILPMAQVSELFKTVKLRKVRNLGGKLGLDISAQLNAXYMADIAKFSLNELKAXFGDKTGEWVYLVSQGIDHEPVRVRQLPKSVXCGKNFPGKTKLSTVDQVRHWLQQLVEELHXRLEKEVEINNRHAKLITVGVRPEDAGYSSRSCALRMLDVKRMIKDIFEVLLTFRTAKQDSNIWEPAITNLSLSASKFTDKQDTNTTAISTFFKNVPNTGSLDSIANTSTTSTLDNTDASTSQCSSPAPSNGSDDKGNTKLLNSKLGIRRFLTANTEDLKEVKSDINEXVTIKTSPKKTGIXAFFFNSSEQKNATNDKXQEKSIEQDIXTENSTRNGGLLAKSACSTNEELNTNSGITQQEESEETINVDLVVCKKCGEKISAWELPEHLDFHFAKELQEQERTSPASEPPRKKLKTAGKIFSFFSSK*
XM_021052037.1	5.92043	0.0071613	803.97	286.274	361.414	3.29362	0	23.4357	1295.77	389.721	252	714.518	3	0	0	0	0	138.857	NACHT, LRR and PYD domains-containing protein 3-like (LOC110245737), partial mRNA	CTGTGACTGCTGTGGGCTGCTGTGGGTGGGTGTGAGGTTGACGAAAGTTACAATCTAAATCCTGTAAATGTACACATTTACAGTCTTAGAACTTCACACGATGTAGAAAATTGCGAATTTTACACGASAGATCGTTGATCTTATTTGGAATAACGATCGTTTGTGTAGCTGGACTGAGCTCGWCAACGACTTCATCGATGTTTTGATTTTCTGCAACGAAGCATATTTTGATTTTCGGACATTTGACCACGGATTTCTCTTTGAGAAGAACTTCAAACAGACTGCATTTAGAGTCTAGATGCATACATACAGATCAGTAAATTACTGAAGGATGGATGAAGAGGAAAGGAATTACTGCTTCTTGATACTGCTCCTTTCAAGGGTAGGCCTTCCCAAGTTACGAGATTTGTTCATAAAAAAATGGGATTCTGCTGGAGGATTTGTTTCTTGGAAAGATTGCCGTCAGAATGGTACAGATTTGTTGACAAAGTTCACTCCACTTAATTATGAAAAACCCAAGGTTCAGTCAGGTGACACAACAACATGGGATTTGTCTCTTTTTGTCAAAGCTCTGTTGAATTCCAGACCTCCATTTGTGCCCAGCTCCAAGAAAGGTTTAGTTGCTGGATTAAAATGTTTGAAGGAAACCAGAAACAAACTTTGCCACTCACCAAATGGAAAGATTGAAAACTCAGAGTTTTGCAATCTTAAAAGCGATGTTTGTAATGCATTAACACAAGTTGGTGCTACATCAAAAGACTTCAAAAAATTAAAAAAAGATGTGGATCATCAACCACTGAATGAATTGTTGTCACTGGTGAAACATTGTGCATCACAAGATGAAGAAATCCTTAAACAAATAGATGCAATAAAACAAGGACAAGAAGAGATCAAGCAAGGTCAGTCAGATCTACAACAAGGACAACAAGAGATCAAACAAGGTCAGTCAGGTCTACAGCATGGACAACAAGAGCTCAAGCAAGGTCAGTCAGATCTACAGCAAGGACAACAAGAGATCAAGCAAGGCCAGTCAGGTCTACAACAAGGACAAGAAGAGATCAAGCAAGGCCAGTCAGGTCTACAACAAGGACAACAAGAGATCAAGCAAGGCCAGTCAGGCCTACAGCAAGAGATCAAGCAAGGTCATTCCGATCTACAACAAGAGATAAAGCAAGGTCAGTCAGGTCTACAACATGAGATCAAGCAAAGTCAGTCAGGTCTACAGCAAGGACAACAAGAGATACTCAAAGCAATCAAATTTCAAGATAAGGAATCAATATCAAAGTCCTCAAACTTGTCATGCGAAGATGTCTTGTCTTATTCTAAAAGACTGAAAACATCAACAAAAGCTCAAACAGAATTCCAACCAAAACTGTTGGCCAGTCATGATGTGCCAAGCACCAGAACAGATGACATATTCACCAATCTCATGATCCAACGTGAATGGAAACCCTTGAAGAGAGTTGAATTGCTCTCTAGAAGGAGACACCTGCAAAACTACAACAAACCAAGTGTTAAACACCAGATTGATAAATGTCAAGACATATTCATCAACCCAGATCATTATGAATCCAATCCAAAGTCCATACTTGTGATTGGAAAACCAGGCATTGGAAAGTCTCTCTTTTGTCAAAGGCTTTCTAGAGATTGGGCTGATGATGTGTTATTTCACAAAAGTCCAGATGTTTCAAGAGTGGCAGCAGATGATTTTGACTTTGTGTTTCTAATGACATTTAGGCAATTAAATCTCTATGGTGATGAGAAGTTCAACTTCTGTGAGGTTTTAAATCACTGTTCTGTGGTAGATGATCATGCAAACATCAATGAACACTTGTTTGAGTACATAATCGGACATCCAGAAAAGGTGTTGTTTATCCTTGATGGATATGACGAGTACTCCAATCGAGCCAGCATATTGCAATGCCCATTTGAACAGAAGTATGAAAACAACCCACGGCTTCAGATGCCTGTAGCTGCTTTGATATCCAAACTCTTGAGAAAGAAGATATTTAAGAATGCTGTAGTCATGGTTACATCAAGACCAACAGCAGCTGATGAGTTAGGGGGAATTCACATGGATGCAGTAGTGGAAATAGCAGGGTTTTCTGTTGAACAAGTTAAAGAATTTATTTCAAAGTACTTCAAGTCAAAGAAGGAGGAAGTGAAGATTGCTGCAAGAGATCACATCATGAACAATGAAAACTTGCTAAGCATTGCACACATTCCTGTGCTTTGTCACCTGATGTGCTTTTGTCTTGAATGGCATATTGAAAATGGAACAGAGAAGTGCTTTCCAGCAACAATAACTGAACTTTACTCTGAAGTTGTGGAAATCTTTGAAGATTGCTGTAAAACAATTCATAGAGCATCCAAAGAGAAGAGTACTGTTAAAAAGCTAACAGATTTGGCAGCTGCAATGTTTATGGAGGGAAAACTCATTTTTGATCAAAGAGATGTTGAGAGATTCCATCTGACCTGCCCAGAGACAGGAAACCTGCAGTCTTTTGGTCTGCTAACATGTGGCCCAGCATTCAGAGTACGCCCATCCAAGATGACAAGACATTATTGTTTTTCGCATCTTACACTGTATGAGTATTTTGCAGCTCTTGGTTTTGTGAATAGTGGCATAATACCAACACTTGAAGCTGGAGATGGCAAGGAGATGGTGCTCAAGTTTTGTGCTGGTCTTTTCTCTGGAGTAGAAGATGGTGAAAGGCTAATGGAAGAGATGATTTCACCATACTGCTGCTGCAAGCATGGCATGTTAGTGGCAAAGTGCCTACGTGAGTATGGCGACAAAGAATTTGGAGTTAAGATTATAGAAAAATATCACACACAGTTTAGTACTGAAAAAGGAGTTCTATTCCAAAATGAGCTACCTTTAATTGATAGTTCAGATTGGATAGCATTGGTATACTTCCTGGATCTTGTAAGTCAGTTTTATAAAGGTCTTGTAGACCACGCAATAGAATCCTTTTGCATTAATGGATTAAATATAGATGTCCATCAGGTGTCATCATCTGTCATCAAGCAGTTTGCTGATTCACTAAAAAATGATGGCTGCCCTTTAACTTTCTTAAGTATTAATTTAACTTTGTTTAGTAATTGTTCTTCTCATCACATTCTTGAGTGTCTTTTTCCAGCATTACCATCAACACACATCACCGCACTTCACCTTAGTGGTCGATTTACTAATGAAGGGATATCATCCCTTAGCGATGTATTACCATCAACACACATCACCACACTTCACCTTGGTGGTCTATTTACTAATGAAGGGATGTCATCCCTTAGTAATGTATTACCATCTACACACATCACCACACTTCACCTTTTTAGTGGACGATTTATTGGTGAAGGGATATCATCCCTTAGCGATGTATTACCATCAACACACATCACCACACTTCACCTAGCTAGCGGTGGATTTACTGATGAAGGGATATNATCCCTTAGTAATGTATTACCATCAACACACATCACCACACTTCACCTTGATGGTAGATTTACTGATGAAGGGATATTATCCCTTAGTAATGTATTACCATCAACACACATCACCACACTTCACCTAGTTAGTGATGGATTTACTGATGAAGGGATATCATCCCTTAGCAATGTATTACCATCTACACACATCACCACACTTCACCTAGTTAGTGGTGGATTTACTGATGAAGGGATATCATCCCTTAGTAATGTATTACCATCAACACACATCACCACACTTCACCTTGGTGGTGACTTTACTGATGAAGGGATATCATCCCTTAGTAATGTATTACCATCAACACACATCACCACACTTCACCTTGGTGGTGACTTTACTGATGAAGGGATATCATCCCTTAGTAATGTATTACCATCAACACACATCACCACACTCAGTCTTTCAAATTATATTATCATGTACATGTATTATTCTTCTAGCTACTTTACTGATAAAGGGTTATTGACCCTTGGTGAAGTATTGCCATCA	MDEEERNYCFLILLLSRVGLPKLRDLFIKKWDSAGGFVSWKDCRQNGTDLLTKFTPLNYEKPKVQSGDTTTWDLSLFVKALLNSRPPFVPSSKKGLVAGLKCLKETRNKLCHSPNGKIENSEFCNLKSDVCNALTQVGATSKDFKKLKKDVDHQPLNELLSLVKHCASQDEEILKQIDAIKQGQEEIKQGQSDLQQGQQEIKQGQSGLQHGQQELKQGQSDLQQGQQEIKQGQSGLQQGQEEIKQGQSGLQQGQQEIKQGQSGLQQEIKQGHSDLQQEIKQGQSGLQHEIKQSQSGLQQGQQEILKAIKFQDKESISKSSNLSCEDVLSYSKRLKTSTKAQTEFQPKLLASHDVPSTRTDDIFTNLMIQREWKPLKRVELLSRRRHLQNYNKPSVKHQIDKCQDIFINPDHYESNPKSILVIGKPGIGKSLFCQRLSRDWADDVLFHKSPDVSRVAADDFDFVFLMTFRQLNLYGDEKFNFCEVLNHCSVVDDHANINEHLFEYIIGHPEKVLFILDGYDEYSNRASILQCPFEQKYENNPRLQMPVAALISKLLRKKIFKNAVVMVTSRPTAADELGGIHMDAVVEIAGFSVEQVKEFISKYFKSKKEEVKIAARDHIMNNENLLSIAHIPVLCHLMCFCLEWHIENGTEKCFPATITELYSEVVEIFEDCCKTIHRASKEKSTVKKLTDLAAAMFMEGKLIFDQRDVERFHLTCPETGNLQSFGLLTCGPAFRVRPSKMTRHYCFSHLTLYEYFAALGFVNSGIIPTLEAGDGKEMVLKFCAGLFSGVEDGERLMEEMISPYCCCKHGMLVAKCLREYGDKEFGVKIIEKYHTQFSTEKGVLFQNELPLIDSSDWIALVYFLDLVSQFYKGLVDHAIESFCINGLNIDVHQVSSSVIKQFADSLKNDGCPLTFLSINLTLFSNCSSHHILECLFPALPSTHITALHLSGRFTNEGISSLSDVLPSTHITTLHLGGLFTNEGMSSLSNVLPSTHITTLHLFSGRFIGEGISSLSDVLPSTHITTLHLASGGFTDEGIXSLSNVLPSTHITTLHLDGRFTDEGILSLSNVLPSTHITTLHLVSDGFTDEGISSLSNVLPSTHITTLHLVSGGFTDEGISSLSNVLPSTHITTLHLGGDFTDEGISSLSNVLPSTHITTLHLGGDFTDEGISSLSNVLPSTHITTLSLSNYIIMYMYYSSSYFTDKGLLTLGEVLPS
XM_021048644.1	8.57019	0.00717125	114	37	77	0	0	0	2349	554	0	0	0	0	0	0	0	0	transcription initiation factor TFIID subunit 11-like (LOC110242633), mRNA	ATGGCGGACGATCAAGACAAAAGTGCTCAAAGAGAAGGCGAAAATATTCTTAAAAGAAAACGCGAGGAAGCCAATGAAGGAGAATCTTCCGGCTCTAAAAAGGATACAGAAGCCTTAAAGTCCCCTCCAGCAAAGATTCAGGCGCGAGGTAGCGAAATCAAGCTTACATCTCCTCCAGTTGCAGTRAGAAGGACRAGCCTAGAACAGGCCAACAAGAATCTACCTTCTACCAGCGCCAGTTCAAGTCTTGAAGGCAATCAGACTAAAAACSCAGAAGGMCAGGKAGATGATGAGAAAGGAGGAGTCGAGAAAATGCAACTTCTGGTATCATCATTCTCAGAAGACCAGCTTAACAGATATGAGATGTACAGACGAGCTGCCTTCCCTAAAGCGGCAATAAAGAGATTAATGCAAAGTGTAACTGGTGGAACATCTATTCCTCCAAACGTCGTCATAGCAATGGCAGGAATCGCAAAAGTTTTTGTGGGTGAAATTGTCGAAGAAGCATGTGACATCATGGAAAAGTGGAGYGAAAAAGGGCCTCTTCAGCCCAAGCACTTACGAGAAGCAGTGAGRCGAGCAAAAAAGAAAGGACTGGTACCTAATATTCGGTATAAGAAACAGCTACTACACAGATAGCCAATATTGGGATCATGTTTGTTTAGCTACTGAACATTATGTGAGGTCGCTGTGGTTGGAGTCCCAGGAGAACTACAAGAAGAACTACATTGAAACATTTGTGAAGGAGTTCAGAGAATTTTTCTGGGATTCCTGTGATTGAAGAAGACTGGAAAGAAGACTGTAAGAGTTATTTACTGCTTTGGGMAAATTTTACTTGAAAACGCAAGACATTTGAACATTAGAAAACAGCYATGAAATATTTGTGAAAAAATTCCGGGGAGAACAGTGATCGTGYCTCGTGATCCGTGTCTTTTAGTGYRCAGTCATCAAAGACAGCTTATACATGTAGATAACGTACTTAGCAGCATTGTTCCAGCTATATTTTGTTATTCAAGCTACTTTTAATCATGCTACGGTGTTTCTGTGTTGGTATAAGTCCTCACAATGAACTTGTGAAAAAGGAGAATTAGAGGAGGAAGAGACCTGAGGACGAGCCTCATAACGTCTGCGAAGATACTACGAAAAAGGTAGCTAGCGATACGAAAACACTTTTTACTTATGAAAAGCGRAGTACATGATAAATAAAAACGCAACGAAAATTAAATTGTGCGCGT	MADDQDKSAQREGENILKRKREEANEGESSGSKKDTEALKSPPAKIQARGSEIKLTSPPVAXRRXSLEQANKNLPSTSASSSLEGNQTKNXEXQXDDEKGGVEKMQLLVSSFSEDQLNRYEMYRRAAFPKAAIKRLMQSVTGGTSIPPNVVIAMAGIAKVFVGEIVEEACDIMEKWXEKGPLQPKHLREAVXRAKKKGLVPNIRYKKQLLHR*
XM_021051606.1	7.53566	0.00717125	198	0	79	0	0	0	0	97	342	271	0	0	0	0	0	0	metalloreductase STEAP3-like (LOC110245327), mRNA	ATTGAAGACCGTCCTTTGTACAGGTGTATAGCGACATGTACTGTAAAGGACGTTGTTTTGCTGTTCATTTGCAAGGCTCAGTTCCTAGATCAGTCGGCAAATTCAGAGTTAATTTTAACTACCAGTTCCAGTTGAACTTTGTTGTTTCCGTAGTCAAGCATTATGTCCATAAACGAACAACCTATTGTCATCGTTGGCACAGGAGATTTTGGAAGGGCTTTGGCGACAAGGCTCCATCGCTTTGGATTCAAAGTTGTACTTGGCTCGAGAAATCCAAGCACCGTTGAAGCCAAAGTTATCCCTCAAAATGTCGAAGTGCTCGAGAACAAAGAAGCCCTACAACGTGGAAATATCATTATCTTTGCCGTCCATCGCCAATCTTACGAAGCGCTTGCGAATGAATACCGAGACATGCTAAAGGAGAAGATCGTCGTAGATGTAAACAATCCACAAACTTCCAAGAAAGGAGCTCAGTCAAGTGGCGAGTATTTGGGCAGTCTGCTACCTGAAAGTAAAGTTGTCAAAGCGTTTAACGTAATCTCAGCCTGGGCACTTGAATCTGATTCGTTTGGTGGGAGTAAGCAGGTCCCTCTGTGCTCGAACAACGCTGAAGCACGAAGGATAATATTCCAGTTGGTTCGTGATATCGGTTTTGAGCCTATTGACCGAGGAAGCCTGAAAACAGCCGAGGAGCTCGAGTCCATTCCATTCCGTTTCTTCCCATCTTGGATTAGCCCTGTGGCGTTTTCTTTCATCTTGTTACTGGTTATCACGTTGTACGAATTTCTGCGCAGATACGTCAATAATGGAAGTGTAAATATCAGATGGGAAAATTTTCCTGTCAGCAAACTCAACATTTACTTTGGATTCAATGCAATTGGTCTCCTCTACCTTGCTTACCTTCCTGGATCATTGGCGGGAATCCTTCAGCTCATCAATGGTACCAAGAGAAAACGGTTCCCAAACTGGCTAGATCAGTGGATGAAGGCTCGTAAGCAGCTTGGCCTGATGGGGTTCTTCTTTGCTCTTCTCCACGCCATCATGGCCGTCCTTATCATGAATTCAGCGTTTGCAGGAAGTTTCTATGAGAATTATAAGGTGCAAGTGCAAAACATAACCATTAAGCAACCAGCAAAGCTCAGCTTAAACGGGGAGTTGTCCATGTTCTTTGGAATCGTGGCTTTCTGTCTTCTGTGCCTATTGGCAGTTTGTTCTCTTCCAAGCGTCATCAACACAATGAGCTGGAGGGAGTGGAATTTTGCTCAGTCTGGTATTGGTCATGTGATGATTGTCTGCGCCTTTTGTCACATGTTGACAATGGGGACGTTCTCCATGGTGCGAAGAAACTGGAAGTTCAGCTCCAATTATCGCCTGCCATCTGTTTTTTACATTGAAATCGGCATGGGTTTTTTCGTCATCTTCCTCCGTCTTCTTCTCTATGTCCCTTGCTTGTATATCCCTCTGCAAAAGATTCGACATGGTTGGGAGAGGTCTGCCAATGGAAATGTCAAACCAAAGGGCGGTGCAGAGTTAAGAAACTATGAGAACACTTCGGTCTAAAATTTTGATAATCATAAGTTTTTCATTGCTTGGTCGACATCAGGTTTACTCAAACTTGCCTTTAATACTGGCCAAATTTTCCCTAGTGGTGCATGATGGGCACTTTACAGAACTGTATAGAAAATAAGACGCATTGAACTGAGCCAAGAACGTCTTCCATGGTCGGTGGCCATCACCAGGTTTAAAGAAAAATATAGAACATAAAGAGCACTTTATAATTGTAATGACAGAGAAATTCTTGGTTGTGGCCTATATTAAAAAAATATCAGTTTATTGTACCAAGTAAAAATGACAAGAAGTAATAAATATACGGTGTTTTAGTATTTCACGGACTTAGGGCTGTTTTCATATAGCCTTGAAAAAAACATATACTAGTAGAAACTGTGAGAAACGCTAAATCAGTTAATTGATAAATCTGGTTTTTATTAAATCAATAATATGCTAGAAATCCAAACTGCATTAATAACAGATAAGTCGAGTTAACAGACAAAATGTTCTTTATGTATGACGGACTCCCTGTATAACCCTGGAGACTGGTACTTTTCGCGTCACGCGCGCGCGAGCTATTGTAGCTTCAACATGGCGGAACTGTCAGTACTTCCCCGTTTTTTCTTCAGTGTTTTTCTGTTTTTGCACCTGGCTTTAGCAAAAAAATGCATAAAGCTGGATACTTGCAGCTGTGTAATGGACGATGGATCGGGTATTGTTACCTTACACGAGCTGGATAACAAAAGTGGCGTCCCAAAATCAGAATTCACAAAAATCCCTCAGTCTGGCTCTGGTTCATTCGTATTTTCATGGAATCCTTGTACAACAATAAGTAGTATAGCTGCATGCAAAGATAGCAATTCATGTCAAGTTAATATTGATGGGGAGTATGGTAATTATCCTGCTGGAAGTTCTAATACCACTTTCACTATGGATTCTGATGGAAATCCTGTAATAACATATGGAGGGATGATAACAGGGGGTCATTCAAGATCTTCAATAATCACACTCGCATGTGACAAGACACAAAAAGTTGGAGATTTTGGCCAAGGTTTTAATGAAAATAACCCAGACAAAAGCACTAGTCAATATACAGCTACATTGAAATCAAGGTGTGCTTGTCCTGGTGAATGCTCCTTCTGCAAGGAGTGATCTCAATGGTTCTTCTTTGCTTGCGCTATAGGTGCCAGCCCTTATGACGAATACAGCATTGCCCTAAATTTTTATATTTTTATGTCAAGAAATAATTAAAAGTGCTTTTTTATAAATTTAATACCATGAGCAAAGCTCAGCTTAATAAATGTTAAATATTTAATATTATAAAATACAGTCAAAGACATGCATGGGTGTTTTAACACATGTTAAAAAAAAGAAAACATATTATATATTAGCATAATATAATCTTGTAGACTAATATTGTGGATCAAAAAATAGACAAAAAACAATCAAAGAGAAAAAGACCTGATGTTATAATTATAGAATATTTCACAGGTTTTCTTATCTAGAAATGTAATTTAGAGACATTATGAAACGTTTAAATATTGTAAATCTGCTTTCGTTAGTTTTTTTATTAATAAAAGGACAATTGC	MSINEQPIVIVGTGDFGRALATRLHRFGFKVVLGSRNPSTVEAKVIPQNVEVLENKEALQRGNIIIFAVHRQSYEALANEYRDMLKEKIVVDVNNPQTSKKGAQSSGEYLGSLLPESKVVKAFNVISAWALESDSFGGSKQVPLCSNNAEARRIIFQLVRDIGFEPIDRGSLKTAEELESIPFRFFPSWISPVAFSFILLLVITLYEFLRRYVNNGSVNIRWENFPVSKLNIYFGFNAIGLLYLAYLPGSLAGILQLINGTKRKRFPNWLDQWMKARKQLGLMGFFFALLHAIMAVLIMNSAFAGSFYENYKVQVQNITIKQPAKLSLNGELSMFFGIVAFCLLCLLAVCSLPSVINTMSWREWNFAQSGIGHVMIVCAFCHMLTMGTFSMVRRNWKFSSNYRLPSVFYIEIGMGFFVIFLRLLLYVPCLYIPLQKIRHGWERSANGNVKPKGGAELRNYENTSV*
XM_021040249.1	6.82061	0.00717125	2	2771	187	401	716	562	0	438	2981	1740	0	0	0	26	0	0	DNA-directed RNA polymerase I subunit RPA1-like (LOC110234847), mRNA	TCCAATATGGCGGACAGAASAGAAGAAAAGTTTCTAACTTTGAACGAAAATCTAGGCTGCTTTTARWCAGTCAAAACTTTAGAAAATAATGACAACTTCAAACGAAGTACCATTTCATCGTCTTGAGGGCGTAAAACTCTCTCTCTATTCAACAGATGAGATAAAAAAGCTCAGTGTGAAGCGAATAACAAATCCAGAAACTTTTGACTCTCTTCTTCACCCAAACTATGGCGGGCTTTACGATCCWGCGTTGGGGCCTGCAGACAGAGATGAACTATGCGAGACGTGTGGGCAAAACAACATTCACTGCCCTGGCCATCTTGGACACATAGAGCTGCCKTTGCCYGTRTACCATCCTCTCTTTATGAAGATTATGGTCGTGATTTTGCGTTCCTCGTGTTTTTGTTGTCATAATTTGTTGATACAGAAAGTTGCAAAGCATACTTATAAATGCCAAGTCAAACTTCTTGATTATGGACTAATTACAGAAGCAAATGAACTAGAAACAATTGTAAAGAACTTGATTTCAACGTCTAACGAACATGGGTTAAAAAGTGAGGCAGATAACAGTACTATATCAGACATAGATAAACATGTCCATGATCTCCTACAACAAGTTGATAAAAAAGAAGCAAGAAAAAGAGCAAACGCTATGAATATTACAGACTCACGACATGAGATTTCAAAAAACTTCTTAAAAACTCATATGGTTTCAAGGAGAAGGTATTGTCCAGTTTGCAAGGCACCGTCCAGAGAAATTCGTAGTGAGTATAACTCAAAGATTTATTTGAAGCCTTTGCCTAAGAGGGAGGCWCAAAAGTGGGCTTCAACAAGAATTGCAATGGAACATTTGAACAGTTTGGAGAGYCATGCTAAGAGAGACCCAGAAGAGGAATTCATGGATCAAGGGGATGAAGCTACTCAAACTCCTGCAAATGTAGCAGACTCAAACGACTGTGATAAAGAAGTAGCAAAATGTCTTCAGCAAAGCTTTTTAACCCCAAAAGAAGTACAAGAACATCTAGTRAAGGTTTGGAYGAAAGAYGGKGACTTTTTGAATATCCTTCTTGGTGGCTACCAGACTCCAAAGTCAAGACATCGAAAGTCTTCCTCAGAAATGTTTTTTGTTGAYATACTTCCYGTTATTCCAACACGATTTAGACCAATGTCAGCTCTTGGTGAAAAAAGGTTYGAGAATCCCCAGACTGCTAACCTGTGTAAGGTTCTGAAGGACTGTGAGTGTATAGTAGATAACTTGAAGGGTCTCAACAAGAAACTACAACAATCTACAGAAGAGRCTGGAGATGAACCASAACCAGAACAACCAAAGAAAAAAAGGGGAAAGAATGCTAAAGTGTATGTCAGTGGTGATACTCCTTCAGAAAGGTTGCATAATGGTTGGCTAAAGCTGCAAACTGATGTCAACTGTGTAATGGACAGCGATCTTGATAAGTTATCTACAATTAAATATCCTGGAGTCAGACAGTTATTGGAGAAGAAAGAAGGCTTGTTTCGTAAGCATATGATGGGTAAACGAGTAGACTTTGCTGCCAGATCTGTGATATCACCAGATCCTTACATCAATACTGATGAGATTGGTATCCCAGAGGTGTTTGCAACAAAGCTTACTTATCCCCAGCCAGTTACCACATGGAATGTTAAACAGCTACGYCAGGCTGTGATTAATGGTCCACTTGTACACCCAGGTGCTATACTTGTGGAGAATGAAAATGGTACAAAAACACTGTTGAGTGACACAGATGAAAATCAAAGACAAGCCATTGCAAAGAGATTGCTGACTCCATCRGGGAATGCACAGAGTGCTTTGCAGTCCTGCAAAAAGGTTTATCGTCACCTACACAATGGAGACGTAATGCTKCTCAACCGTCAACCCACACTTCACAGGCCCAGCATAATGGCTCACAAGGTCCGTGTCTTGTCTAAGGAAAAAACTATCCGTCTTCACTATTCAAACTGCAAAGCTTACAATGCTGATTTTGATGGTGATGAAATGAATGCGCATTTTCCTCAGAATGAGCTCGCAAGAGCAGAAGCCTACAATCTAGCTAGCACAAACTTTCAGTACTTAGTACCCAAAGACGGCACCCCCCTGGGTGGCTTGATTCAAGATCAYATTGTATCAGGTGTTAGGATGACCATCAGGGGGAGGATGTTCAACAGGGGGGACTACCAACAGTTGGTGTTTAGTGCCCTTAATTTCAAGAACAAACCTATTAAACTAGTCAAACCTTGTATTGTTAAACCAMAGTTGCTGTGGTCTGGAAAACAGGTCGTTTCAACTGTACTRATGAACATAATACCAGATGGTTTGAAACTACTGAACTTAAAGGGAAAATCTAAGATAAATCCAAAGAATTGGTCAACACACAAGCCAAAAAGACAGTTTCTTGACCTTGAGATTCTCAAACAAGATGAAATGACTGAGTCTGAGGTTATTTTTCGAGAGGGAGAGTTTCTGTGTGGAGTACTTGACAAGGCTCACTATGGTAACACACCATACAGTTTGGTTCATTGTTGCTATGAGCTCTATGGAGGAGTTGTGGCCGGGGAGTTTTTGTCATCACTTGCACGTCTCTTCACCACATTCCTACAGTTTCATGGCTTTACTCTTGGTGTCAAGGACATCCTTGTGACCAAGCGTGCTGATAAACAAAGAAGGAAGTTTATTGCCAAGGGTCGGGAATCAGGGCACGAGGCCGCCACTAAAGCTTTTGGCATGTTAGAAGAATGCAACAAATCTGAATTGAGGGACCGTATGCAAGCAGCTCATCATGACACCGATGGAACTGACATGAAGGAATTAGACCAGTTTGTGAAGAGAAAGACTGACCACTTTCAAGACGAGATTAACAAGGCGTGTATCCCACGAGGATTGTACCAGAAATTCCCAGAAAATAATCTTCAACTGATGGTCCAAGCTGGTGCAAAGGGATCAGCCGTCAACTGTATGCAGATATCATGTCTTCTYGGTCAAATTGAGTTGGAGGGTCGACGTCCACCCATTATGCTTAGTGGTCGTTCTCTACCRTCTTTTCTGCCCTATGATACYAGTCCCAGGGCTGGCGGCTTTGTCGATGGGAGGTTTTTAACAGGCATTAGACCTCAGGAGTACTTCTTTCACTGTATGGCTGGTAGAGAGGGTCTCGTTGATACAGCTGTCAAGACAAGTCGTAGTGGTTATCTACAGCGCTGCCTAATAAAACATCTAGAAGGACTACAAGTAAACTATGACTTGACTGTCAGGGATAGTGATGGGTCTGTCGTACAGTTCTACTATGGAGAAGATGGACTTGATATTCTGAAGACCAAGTTTCTATCAGAGAATCAATATCCTTTTATGATAAGTAATTACAAGAGGAAACACAGGGAACCCAAAAGATATGAAAAGCTTTGTAGCAAACCACCACCTCCTGTTATATCCAAACTAAGACCAGACCAGTATTTTGGTGCAGTTCCTGAGAAGATMTCCTCATCGTTAAATAGCTACATCCAAAGAAACCCGCACAAYAGCTTGTCTAATGGAGAGGAATCCAAGTCGAATGATACCGTAGATGCTGATAAATTCCGATCCCTAATGTACCTCAAAACACTACGTTCACTCGTTGAGCCAGGAGAAGCTGTTGGTCTTATAGCAGCTCAGTCAATTGGTGAGCCGTCGACGCAGATGACGTTGAACACATTTCACTTTGCTGGTCGTGCTGAGCTCAACGTTACACTAGGAATTCCTAGACTGAGAGAAATCCTGATGACAGCCAGTCCACACATCAAAACACCCACTATGGACCTTCCGTTGCTACCGACCAAAAAAGCTGTGAGAAAAGCCAAGAAACTACAAACGAAGTTCACTAGAGTGATGTTATCAGAGGTTCTTCAGTCCGTAGACGTCTGGGAATCTCTTACTGCTAAGGAATTGGGAACAAGGACGCGAGCGTATCGAATCCGATTCCTTTTTTTACCCGAGTCGCAGTACAAGGACAAGTTCTACTGCTCAGCCCACGATATCCTTCACTATGTGGAGACTGTATTTGTCAAGAAACTAATTGGTGTGATCCAGAAAACCGTGAAAAACAAACAGACGCAGAGGCTTCTTGAAGTCGTAGAAGACAAGGGAACTCAGGGAGCCGCCGAAACCGGAACAGAAGAACCAGATGATGACGATGATAACGCCGAGCTTTCAGACGAWGATGGTGCTGATGGTGGAGCTGCCGATATGAAGCAAAGACAGAAACTTGAGCAACATGCTAGCTACGATGCTCCSGATGTTGACGAGTTAGAAATCGAGAAAGAACTAGGAGCAGAAAGTGGTGACGATGATGACGAGGAGCAAGCAAGCATCAGTGAAACACAGTCTACTATAGGAGATCCTGAAGATACGGCTTCCACTTTAGAAACGAAAAACAAAAGCAAACGAAAATCTAGCATGGATGCTAGTAGACAAGAGCGTGTAGTCTACAGTGATAATCATATCGCTTCATACTCGTATGATGACGAAGAAGAACAGTGGTGTGAAGTGGTTATTAAGTTCCCAGTCTTAAGATGGAAAGTGCGAGTCACAACTCTGATTGAAAAGCTCGCTAAACAGAGTGTTGTATACGAGACACCAGGAATCAAACGATGCTTTCTTGTAGAAGAGAAGGACACGAACTATCTCAAGACTGACGGAGTCAATTTCCAAGTTGCTTTTCGATACCCCGATATACTGGACATCAATAAGTTGTACACTAATGATATCCATGCTGTCGCAAACACGTATGGTATCGAGGCTGCGGCTCGCGTCATTGCCAAGGAAGTCAAAAACGTTTTTGGTGGTTACGGCATMCATGTGGACCCAMGGCATTTAATCCTTGTAGCGGAATATATGACTTACGAGGGAAAAATCAAAGCCTTCAACCGAATAGGGATCGAATCAAGCGCGTCTCCCTTCCAGAAGATGAGCTTTGAAACKACKACGCACTTTTTACGTGGTGCTGTCTTGTCTGGAGACACAGAAAATCTCAAATCACCTTCGTCGAGGCTTGTTGTTGGCCGAGTAGTTGGTGGAGGGACTGGATGCTTTGAATTGCTTCAGCCGTGGTGTTGAGAAGTTGTTGAAAGGGTTTCCTGTGTCGAAGCTTTAGGAGAGGTCTTTCGTTTAGTTGAAAATAAATTCTTTGAATAGTAGATAACACGTTGATGGTTTTTTGACGTTTTTCATGCATGTATTTGAACACTTTTTACATCTCAACTCAATTCAGTTGCGATAGTATAGGTCCTTCACAAAATTTTTTAGTCCTGGCAGCACATTTCTGCAATTAAAAGAAGTTCTTTG	MTTSNEVPFHRLEGVKLSLYSTDEIKKLSVKRITNPETFDSLLHPNYGGLYDXALGPADRDELCETCGQNNIHCPGHLGHIELXLXXYHPLFMKIMVVILRSSCFCCHNLLIQKVAKHTYKCQVKLLDYGLITEANELETIVKNLISTSNEHGLKSEADNSTISDIDKHVHDLLQQVDKKEARKRANAMNITDSRHEISKNFLKTHMVSRRRYCPVCKAPSREIRSEYNSKIYLKPLPKREXQKWASTRIAMEHLNSLEXHAKRDPEEEFMDQGDEATQTPANVADSNDCDKEVAKCLQQSFLTPKEVQEHLXKVWXKXXDFLNILLGGYQTPKSRHRKSSSEMFFVXILXVIPTRFRPMSALGEKRXENPQTANLCKVLKDCECIVDNLKGLNKKLQQSTEEXGDEPXPEQPKKKRGKNAKVYVSGDTPSERLHNGWLKLQTDVNCVMDSDLDKLSTIKYPGVRQLLEKKEGLFRKHMMGKRVDFAARSVISPDPYINTDEIGIPEVFATKLTYPQPVTTWNVKQLXQAVINGPLVHPGAILVENENGTKTLLSDTDENQRQAIAKRLLTPXGNAQSALQSCKKVYRHLHNGDVMXLNRQPTLHRPSIMAHKVRVLSKEKTIRLHYSNCKAYNADFDGDEMNAHFPQNELARAEAYNLASTNFQYLVPKDGTPLGGLIQDXIVSGVRMTIRGRMFNRGDYQQLVFSALNFKNKPIKLVKPCIVKPXLLWSGKQVVSTVXMNIIPDGLKLLNLKGKSKINPKNWSTHKPKRQFLDLEILKQDEMTESEVIFREGEFLCGVLDKAHYGNTPYSLVHCCYELYGGVVAGEFLSSLARLFTTFLQFHGFTLGVKDILVTKRADKQRRKFIAKGRESGHEAATKAFGMLEECNKSELRDRMQAAHHDTDGTDMKELDQFVKRKTDHFQDEINKACIPRGLYQKFPENNLQLMVQAGAKGSAVNCMQISCLXGQIELEGRRPPIMLSGRSLXSFLPYDXSPRAGGFVDGRFLTGIRPQEYFFHCMAGREGLVDTAVKTSRSGYLQRCLIKHLEGLQVNYDLTVRDSDGSVVQFYYGEDGLDILKTKFLSENQYPFMISNYKRKHREPKRYEKLCSKPPPPVISKLRPDQYFGAVPEKXSSSLNSYIQRNPHXSLSNGEESKSNDTVDADKFRSLMYLKTLRSLVEPGEAVGLIAAQSIGEPSTQMTLNTFHFAGRAELNVTLGIPRLREILMTASPHIKTPTMDLPLLPTKKAVRKAKKLQTKFTRVMLSEVLQSVDVWESLTAKELGTRTRAYRIRFLFLPESQYKDKFYCSAHDILHYVETVFVKKLIGVIQKTVKNKQTQRLLEVVEDKGTQGAAETGTEEPDDDDDNAELSDXDGADGGAADMKQRQKLEQHASYDAXDVDELEIEKELGAESGDDDDEEQASISETQSTIGDPEDTASTLETKNKSKRKSSMDASRQERVVYSDNHIASYSYDDEEEQWCEVVIKFPVLRWKVRVTTLIEKLAKQSVVYETPGIKRCFLVEEKDTNYLKTDGVNFQVAFRYPDILDINKLYTNDIHAVANTYGIEAAARVIAKEVKNVFGGYGXHVDPXHLILVAEYMTYEGKIKAFNRIGIESSASPFQKMSFEXXTHFLRGAVLSGDTENLKSPSSRLVVGRVVGGGTGCFELLQPWC*
XM_021040559.1	7.64487	0.00717441	120.101	184.522	192.083	0	0	240.939	0	164.174	425.156	33.393	0	0	0	0	33.3693	0	uncharacterized LOC110235129 (LOC110235129), mRNA	AGCAGTGTTTGAGAGGCAGTAGCCTAATGGTGATTTCAATTGTGTACTGACTACCCTTGTATCAATGTAGCATCAATGTAATAAAGGACCCATGGATATCTTTCCAAAAATAGGAAAATGTGCTCTGGATATTATCTGCAAAACATCAATGGGTACATCTGTCAATGCACAAAAAGATGGCAATGTTAYATATGTTGATGCAGTTACAAGGATCAGTGAACTGGTTCAAGACAGGCAGAAATATGTTTGGTTGTATCCTGATCTGATCTACAACCTTATGCCRTCAGGACGGCAGCACAAAAAATGCTTAGAGATACTCCATGGATTTACTAACAGAGTAGATTGCACGATGTTTGACTTTGAATCTGGATCACTTGATGGATGGACAAAAAAAGGAACAGCATTCAACAATCAACCAACCTACGGTGATAATCCTACAGCGAAAAAAAGAGGGCAGCCATCCAATCACAGAGGAAGTTGGTGGATTGGAGGATATGAAAAAAACCCCAGTTCCTCTCATCCAGCTGGTCAAACCCAAGGGGACGGACCAACAAAAAAAATGACGTCACCAGCCTTTACCATCAGGGGATCCAAGATCAAGTTTCTAAAAAAAAGAGAAAAAGCATTAAAAAAAACAAGCTACAGAGGACAAACAGCACAGATACGAATTGTTGATAGTTCGAAAAAAAGCTGGGGTCATATCAACGTAGACCATATCCACGATACTATTTGTAGAGAAAAAAACTACAAATCATTAAAACAATATGAAGCAAAAGCCGTCTAG	MDIFPKIGKCALDIICKTSMGTSVNAQKDGNVXYVDAVTRISELVQDRQKYVWLYPDLIYNLMXSGRQHKKCLEILHGFTNRVDCTMFDFESGSLDGWTKKGTAFNNQPTYGDNPTAKKRGQPSNHRGSWWIGGYEKNPSSSHPAGQTQGDGPTKKMTSPAFTIRGSKIKFLKKREKALKKTSYRGQTAQIRIVDSSKKSWGHINVDHIHDTICREKNYKSLKQYEAKAV*
XM_021042200.1	8.60953	0.00718146	0	5	367	235	0	0	2059	40	0	0	0	0	0	0	2865	0	coagulation factor VIII-like (LOC110236657), mRNA	ACCCTTCTGGACAAGTCCCATGTGACGAASWTACCTGTCAAAATGCGAAGATTTATTATCTCTGCTTGAGAAGCAAAGGCCGTAATCCTATTTAGTCACCTCTGCTGTTATAAAACCAGTAGTTCGAGCAGTTCATAGGGATTCAAAAGCTGTGAAGAACCGGAGAAGTTCGAGAGGTTTTCATTGTTCTCATCTGTTGTACAACACTCTCTGCGAATTGTTACGGATTTGCGGGATTTTCTTCAAAGCCACACTTAACCAAAGTATCTGAGTGTGTAATCCAGAAACTACACAAACATCAAGTATATAAAGTGAGAGATTTGAAAGTACTCGAGTATTTTTCAAGCTGTTTCATGATACTACAGTAATACACCAATTTAACCATGGACAAGAAAGTTTCGCTTCGATTTTGGCTCCATGTAGTTCTAGCTGTACAGGCATTCGAGGAAGTAATGGCGAACAGAATAAGTGTGTGCAATGCTAGTCTGGGAATGCAATCGGGCTCGATCAAAGATTCTCAAATCGAAGCCTCATCRGAGCTCGACCATGCCCTTGCTCACTCTGCAAGACTTCACAATACAAGGTCTGGGTTTATTTCTTTAGGCGCATGGTGCGCCAGCAAGCAAAATATCCAGCAGTACCTACTCATCGATTTACTGACTGTCAAAAATGTCACCGGTATAACGAGCCAGGGATTAGGGGTGTCTGGTGGGAATTGGGTGTCATCGTATTCCATCAGCTACAGCTGTGATGGTCGGCTATGGCTACCGTACTTAATAGGGGGCATACCTAAGATTTTTAATGCAAATTACGACCCAGACACGCCCGTGTTTGTCTCTCTTCCTATACCAATAACCACACGAGTGATTCGTATTCATCCCATCACATGGAATCGCATAGCATTAATATGTATGAGGTTGGAAATCCACGGATGTCACGCAAACCAAGTTTGTAGGCCAACAGCGTTACCTACCACTTCGTCACCAACTACAACATTGCGTTACATTTCAACAAAACGTCCTTATATCAAGACTACGTTACCAGTTACCGTGACAACGACGCAAACAACGACACAAGCAACAACGACAAAACCTGCCTGTACATCTGCTTTGGGAATGGAAGACAAGCGCATTAAGAACTCACAGATAACCGCGTCATCGTACCAGGATACTCTAACGCTACCTTCGGCAGGCAGACTCAATAACAGGCAAAAGAAATTGTCTCTGGGGTCTTGGTGTGCAGAGTATTTTGACAACAAGCAATATCTTCAAATAGACCTCATTCGGCCTACGAATATTGTTGCTGTAGCAACACAAGGGCTGGCTTACCCAGAAGGCAACTGGGTGACTAGTTTTACACTGAGCTACAGCTGTAATGGAACGACCTGGTTTATGTATGAAGAACAAGGAAAACAAAAAATTTTTAAAAGCAATAAAGACGAAAATACCAAAGTGCTAAACAAGCTGAAAACACCGCTCACGGCTAGACTGGTTCGGTTAAGACCGGTCACGTGGAACGCTAACGGGATGATATGCCTCAGGATGGAATTGTATGGCTGTTCGACATCCAAAGTGTGTACCGCAGGAAACAATAGCGAGTCCAGCGGTAGCYTATTGATGAGAACAACACAGGAGCCCCATACATCAAGACCTACACTTCCCCCTACCATCAGACATAGCGAGCCAACGACCAATCAAAATGAATTAAATCCAACCAATCAGACGAAAGCGACGAAACACAAAAAGAGAATTCTTATTATTTATAAGAAGATTGACGACGATGTTGACACGTCGAGTTCTTCGAGAAATGGACTCAGTTTAGTTATAGTGGTATTAACTCTACTATTCCAAYTCACTTGATCACGTGATGTAGAATTAATTAATGAATGATAGTTTATAAATAGTTTATTAGTGAATACAGTCACTGCCATCACCGTTGCTATGAAAAGAAATGTTCATAGAATACGATGTTTGTTCTTTAAGTGCTTTTTGAATGATTGAAAGATACAATTGCTCGGTTTTCCTTCTCTCTCTTTGTACAGTGCACTTCATGAATGCCTACAACTGTCCCGCGCGATCACACGATTTTTTATGAACCTTTCGCACGAAATTAGAATCATTTAAAAATGCAAAAGTTTCAGTAGTTCCCATGCGTCAGTTTCAATAAAGTTGATTTACTCTCTCTCTTTCTTTTTGACAACGGCAATAGCAATGACTGTATTAGCCATAGAGTACAACGAATTGTAAATAGTGTTCACTAGATAGCACCCAGTGTAAATAAAAACAATAAAGAA	MDKKVSLRFWLHVVLAVQAFEEVMANRISVCNASLGMQSGSIKDSQIEASXELDHALAHSARLHNTRSGFISLGAWCASKQNIQQYLLIDLLTVKNVTGITSQGLGVSGGNWVSSYSISYSCDGRLWLPYLIGGIPKIFNANYDPDTPVFVSLPIPITTRVIRIHPITWNRIALICMRLEIHGCHANQVCRPTALPTTSSPTTTLRYISTKRPYIKTTLPVTVTTTQTTTQATTTKPACTSALGMEDKRIKNSQITASSYQDTLTLPSAGRLNNRQKKLSLGSWCAEYFDNKQYLQIDLIRPTNIVAVATQGLAYPEGNWVTSFTLSYSCNGTTWFMYEEQGKQKIFKSNKDENTKVLNKLKTPLTARLVRLRPVTWNANGMICLRMELYGCSTSKVCTAGNNSESSGSXLMRTTQEPHTSRPTLPPTIRHSEPTTNQNELNPTNQTKATKHKKRILIIYKKIDDDVDTSSSSRNGLSLVIVVLTLLFQXT*
XM_021043854.1	7.48969	0.00718726	185.442	0	0	264.14	52.4013	0	410.587	33.5716	296.572	0	0	0	0	0	0	1200.81	homeodomain-interacting protein kinase 2-like (LOC110238209), transcript variant X2, mRNA	ATTCGCTGTTAGGAGAATCGACCTGGCATCCGAAGTCGAGATGAATTGTAAAGGACTTAGAGAGTAGCTGGCTGGCTAAACAAAACGCCATCGTCTTTTTAAGACATTAGGCAGCAGAGAAGATTTTGATAGACAAAAATCGGATATCTTGGATTTGAACAACCAAGTCAGGGGAAAGGAATTTACGCGGATTTATGGTGAAGCTTTATTATATTGAAGAACTTGGACAATAACTTGCCTGGAAGAAACAACAGCCATTCAACAGTAATAGCAAAAAACTTTATCCGTACACTATTCCTGATATAAGTGATTTTGAATTTTTTGCCATTGGTCAAAATTCCTGGGTTACAGCTTTTGGGTGATATTTTCTTTGAGTGAAATCAACTGTGTTTAAGTCCCTCATCAACGATTCTGTTTTCACTGGTTCAACATGGAACGATTCGTGGWGCTGGTCATGGTTTCAAACAACGTTCTCCCAGTCAAGGAATTACATTGATACCTCGAGTTCTTTGATTGAACATTCGGATTAAGTGTTCGAATTGTTCGATCGAGGCTTCGATACTGCTGCGGCGCGCTTCCAAGTCAACACAAAAACTCTGTTTACATAAGAAGAAGAAATGCACTGCTTCAAAAGACGAGCTTATTCAGTAGTCTATTAAATTTTGGATTTATTTTAGCAAAAAGGAACTCCGATTATCTGTTCTAGAATGTACAATGTTAGTTTCTAATGTCGGTCGTAACTTGTCGATTTCAACTTCAACACGGTAGCCGCTCAAGCTTTATGAAATGGCCCAAACAGAATTGATTTCGCATTCAAATGGAGCTTTTTCATCTTTCCAACCCAATCGCATTAATCCTAAGACCCAGTGTCGAATTCAGATTGATACGAACGCTTTGCGATGTCTTACTCAAACTCTAGCAGATACGTACAAGAGATGTGGTCTGAACGTCAGTGAACGCATTTCTGAAACTACAACTGCGGCGAAGAATGAACCCGCATCTCATAGTAACAGTGAAGGAGATTACAATGTTGTACTTCACGAGGAACTCTGTTCGGCTACGAGTCGATATGAGGTTTTGGAGTTCCTTGGACGCGGAACTTTTGGTCAGGTATTGAAATGTTGGAAAAAGGGAACGAATGAATTGGTTGCCATCAAAATACTTAAAGATCACCCAAGCTACGCTCGGCAGGGACAAATCGAAATCCGAATACTGGCCCAGCTAAGTGCGGAAAATTCCGAAGCCTTTAATTTCGTGCGCGCCATAGAATGCTTCCAACACAAAAACCATACATGCCTAGTATTCGAAATGCTACAGCAAAATTTGTATGACTATTTGAAGCAATCGAAGTTYAGTCCCTTACAGCTGAAACACATAAGACCGATCGTACAACAAGTACTCGTTGCCCTGTCGAAGCTCAAGTCTCTTGGAATAATCCACGCTGATTTAAAGCCGGAAAATATTATGTTAGTCGACCCCGAAAAGCAACCTTACAGAGTAAAAGTGATTGATTTTGGCTCAGCAACGCATGTTTCGAAGGCAGTTTGCTCGACGTACCTCCAAAGCCGATATTACAGAGCTCCAGAGGTGATAATTGGCCTTCCTTTTACTGAATCTATTGATATGTGGTCTCTTGGTTGTGTCATTGCTGAACTCTTTCTTGGCTGGCCTTTGTATCCAGGCTCCTCTGAATATGATCAGATTCGGTACATCTCCCAGACCCAGGGTCTTCCACATGAYTACCTACTGAACAATGCAACCAAGACTAACCGGTTTTTCAAGAAATGTATAAACAACCAAACCGGTTTATTGGAATGGAAGTTAAAGAGTGGGGGTGAATACGAACGAGAAAGCAARATACCRKCGAAGGAAGCTAGGAAGTACATCTTCAATTGTTTGGACGATATATCCCAAGTTAGTTTATCAAGTRKTCTAACTGGAAACGACAGAATCGCTGAGAAGATTGACAGGTATCAGTTCGTGTCTCTATTGAAGAGTATGCTGTCGATCGACCAAGAGAAGCGAATAACACCAGATGAGGCTCTCAACCATCCCTTTATCACACTATCACATCTCATCGAGTTTGCTCACACTARCATTTTTAAGATGGCTGTTAAAAACATGGAAGTATGTTGTCGAAACAGAGGACTTGCTGACCCATCAACATATGCCGCTCCCACCATAYTAGGCTAYCCCCCATCTGCAACCTCGCCTTATTTATCCATGGGACTGGGAGCCAGTGAGGGAGTCATGCCTCAAGATCAGATTGGTCTTGTCCGACGAACGGACCCGTATGTTGCAAGAGTTAATTTGACATTGCCTTCATTGCAGCCGATGCCCGCTGTTCAACCAAGAACCGATTTCCTTCAACCTCATTGCACGCCACAACATGCGATTCTTTGCCAACCCGAGAATGTCTCTCCTAAAAAGCATGTCTTTGCCAATCAGCAGCCGCTTGGGCCCGTCGTGGTWTCCATGGGYTTACCTAGYAACAATCTACCAATGGCATCGWCGAATGGACTTTATGCAAAAGTGCCCAGTGCTCCTATTCCAACATGGCCGACTAACCGCTTTGGTTCAGACCCAGCACTACCGGCGCTTCATCACCCATGGGCAAGTGCATTAGGTGTTGGTGCAGTTCAGCCGATTCTACAGGATGTTATGCAAGGTGTTGAGAACCCAAGTCGACCCATGAATCCTCCGCCGTCGGGKACCTGGCGCGGTTCTGATGATAACGGCTATATATCTGCCGAACCCAGTCCGGGGCTATACCGAATGGAAGGAGACGGCAGTGCATATGATCGCAGACATGATCATCGGCGTGGGCCTGGACAAGAGCCATACAGACCAGCAGGCTCAGTTCTGTTTTCTGTTATGCCCATAATGCAACAGCACTCAACTGTGGCACCCCCTGTTTGGAATGGCCCTCGTATTCCTACCAATCTATTTCCATGGCAACTTCAACCCATTCAAAACCATCCGTTGCATTCTGGGAGTTCTGGGAGTCATACGTCACTACGGAGGACCCTTTCAACGCCGTGCAGGAAGAGATGTCATCACTATTTCTAGCTCGAGCGATGAGATGGAGCCCAGTTCACTTGAAGCGAGCGGAATTGAGCCAGCTTTGATCACATCCACCGGAAATGACTTTACCACTT	MAQTELISHSNGAFSSFQPNRINPKTQCRIQIDTNALRCLTQTLADTYKRCGLNVSERISETTTAAKNEPASHSNSEGDYNVVLHEELCSATSRYEVLEFLGRGTFGQVLKCWKKGTNELVAIKILKDHPSYARQGQIEIRILAQLSAENSEAFNFVRAIECFQHKNHTCLVFEMLQQNLYDYLKQSKXSPLQLKHIRPIVQQVLVALSKLKSLGIIHADLKPENIMLVDPEKQPYRVKVIDFGSATHVSKAVCSTYLQSRYYRAPEVIIGLPFTESIDMWSLGCVIAELFLGWPLYPGSSEYDQIRYISQTQGLPHXYLLNNATKTNRFFKKCINNQTGLLEWKLKSGGEYERESXIXXKEARKYIFNCLDDISQVSLSSXLTGNDRIAEKIDRYQFVSLLKSMLSIDQEKRITPDEALNHPFITLSHLIEFAHTXIFKMAVKNMEVCCRNRGLADPSTYAAPTIXGXPPSATSPYLSMGLGASEGVMPQDQIGLVRRTDPYVARVNLTLPSLQPMPAVQPRTDFLQPHCTPQHAILCQPENVSPKKHVFANQQPLGPVVXSMXLPXNNLPMASXNGLYAKVPSAPIPTWPTNRFGSDPALPALHHPWASALGVGAVQPILQDVMQGVENPSRPMNPPPSXTWRGSDDNGYISAEPSPGLYRMEGDGSAYDRRHDHRRGPGQEPYRPAGSVLFSVMPIMQQHSTVAPPVWNGPRIPTNLFPWQLQPIQNHPLHSGSSGSHTSLRRTLSTPCRKRCHHYF*
XM_021041551.1	7.20379	0.00718726	6	1	10	0	0	6	281	52	625	9	0	0	0	0	0	6	uncharacterized LOC110236070 (LOC110236070), mRNA	CAAATGAAATAAAAATGACAAAAATACGACAGCCCAGCGACGCCATAGACCATGATTCTTTTCGGGCATCAATCACCGGAAAACATGGCGTCTCGAATAAGAAACTCAAACTGGAAAGAAGACCAAGAGTTACAAGACTATCTTGAGCGAAATGTAAGACGTAATTTGAAGCAAGAGGAGATACTAGATTTAGTACAAATTCATTATCCAATGTATGCTTGGAGTAAAAGAACTCTTTCACGCCGGCTTCAACACTTCGGGATCAAGTATATTGATTAATATGAGATCGATGTGGAAGACGTAAAACGAGCAGTCACTAAAGAGATGGACGGACCTGGGCGATTACTAGGTTATCGTGCTCTCCACAAAAAAATCAAGGAATTACATGGTTTAAGTGTGCCAAGAAACTTGGTTTATAACGTGATGGCTGATGTTTATCCTGAAGGTCTCAAGCAAAGAGGAGGAGTAGGACAACMAAAACGAGCAAGAAGGAAGGGAGCATTTGCGTCTAGTGGATCTGATTTTACAATGTCTTTAGACGGCCACGACAAGCTTTGTGGATTCCAAAACTCGACATTCCCTCTTTGTATTTATGGAGCACAAGATACGTTTAGCGGCAGGATCAACTTTCTAAGAATTTGGACAACTAACAGTGACCCTAAAATCATTGGACGATTCTACTTCGACTACTTGTATGAGTCCAGAGTATTACCATCACGAATAAGGGTAGATCGTGGAACAGAAACAGGAATTATGGCAACTATCCACTGCTATCTTCGAAATCAACATGATGACTTAGAGGATGATACAGAATGTGTGTTATATGGGCCTTCTACAGAGAATAAGATTGAGAGATGGTGGAAAGAGTTGTTAGAACGAATGGAAGGCTATTTCAAAAGGCAGTTGTCTGTTCTGTTAGAGAATGGTGTCTATGACCCGAAGGATCAAAATGACAGGAATATGCTGGCATATGTCTTTGTACCAGTGTTACAGAAGGAGCTTGATATTTTCAAAGAAACTGTCTGGAATATGCACAGAGTGAGGAAACAAAAAAACAAGCTACTTCCAGTTGGCATACCTGAACACATAYACACATGTCCACAGATTTATGGTGGTGAGAATTGTGGCCATCCTATAACAGAAGAGCAGCTAAAGGAAGTTGCGGAATTGTCAGGTGTCCTTGAGGACACTGATGCCTTTTTGGAGGAGTCTTTTCAGCAGGAGTGTCAAAGACACATATCAAACACTGATGACATTGAGCCATCACAGGCTTCTAATGCATAYTTATTTTTGAGAGATCATTTTGATGTAAATAAGGTAATGTCTTTATAAACATAAAGTTACATGCATTCTTACCATAAACATTGTTTGGAAAGGGGGCAATGAAAATAAATTTTGTTTGATGTGGACCAGCCCGCCCAATAAATAATAATTTTATGTAGCCTGAAATAGCCTGATTGAAATGTTTGGATATGTAAAGGGCATTTGGACTTTTTTTAAACACTCTCAACTTAAAGGCACACCCATGTGGCTGATTGTTAGTAAATGTTCAAATCAATAGTTCAGTAATGGCATAACTGTTAGACCTTTTCTCCCAGCATCATTGAGTTGTTAATACCATTGTTATATATTAAACCTAATTATGTCAATAATTATCAAATAATAGTTGAACAGTTTCTAATGATTGTTTCTTTATTAACAAAAGAAAATCTATAACAGTTTATATCCATATATTTTAACAGTCTGAACAACAACAGGCAACAACAACCAAACATTCTGAAACAATGAATTTGTTTGAAAAAATCTATGTGAATACTCTCAGGAACATAAAAATGAGAGCTCTAAACTGCCTTTGAGTACATCTGTAGATAGCTTTGGGAAGTAATGATCAAACAGTCTAAAAAGGTACAATGTATTCTATAACTGACCAATATTGT	MDGPGRLLGYRALHKKIKELHGLSVPRNLVYNVMADVYPEGLKQRGGVGQXKRARRKGAFASSGSDFTMSLDGHDKLCGFQNSTFPLCIYGAQDTFSGRINFLRIWTTNSDPKIIGRFYFDYLYESRVLPSRIRVDRGTETGIMATIHCYLRNQHDDLEDDTECVLYGPSTENKIERWWKELLERMEGYFKRQLSVLLENGVYDPKDQNDRNMLAYVFVPVLQKELDIFKETVWNMHRVRKQKNKLLPVGIPEHIXTCPQIYGGENCGHPITEEQLKEVAELSGVLEDTDAFLEESFQQECQRHISNTDDIEPSQASNAXLFLRDHFDVNKVMSL*
XM_021042771.1	8.54166	0.00719149	0	0	129	1287	0	1	234	384	0	0	0	0	0	0	0	0	glucose-6-phosphate exchanger SLC37A4-like (LOC110237153), mRNA	ATGGCTGTCGAAGAATCTCTTTATCAACGAACAAGATGGAAGATCTTTGTTTCCCTTTTTATTGGATATTCATTTTATTACTGCACAAGAAAGACTTTTACCTTTTCAATTCCTACGCTTGTGAAAACTCTTAATCTGAGCAAAGACAGTCAGTACAAACTGGGTTTGATTATCAGCTGTTATACCTTTACGTACGGATTCAGTAAATTCGTCGCGGGTTTTCTTGCGGATAGAACAAGTTCCCGCGCTGTTTTCACGACAGGGCTGCTTTTAAGTGGGATAGTTAATATTCTTATAGGTTTCTATCATAGTYTGTGGGTTCTTATGGCGCTATGGGGCATAAATGGACTTGTTCAAGGACTTGGATGGCCGCCCTGTGCTGCTCTCTTAAAGGCATGGTTCSAACGCACAGAGTTGGGGACCCTGTGGAGTGTCCTCACAGCATCTCAAAATCTCACAGCCAGTATATTACCACTGATGACGTCATATCTACTGCTGAACTATGGACTAAGCTATGCATTTATCCTTCCTGGAACAGCTGCTGTTGTCATTTCAGTACCAATCTATTTATCTGTTTATAACAATCCTGTTGAAATTGGATTAACATCTAAGTCGACAAAAGATCTTAAAACTAAGATCCCAATAAATGGACAAGCAAAATCAGCGACAGTTGTGTTTAGGTATCCTTTCTTTTGGACCATATCGTTGGGGTACTTTGCGGTGGCTTTTATAAAGTTTGCCATGGCAGACTGGGGGCAGTTGTATATGATTCAAGAAAAAGGGAGAACAGTTTATGAGGCTGGTTTTGCGATGGGAATGTTTGAGGTTGGTGGTTTCATTGGCTCCGTTACTTCAGGATATATATCTGATGGCCTTGTTGCCAAGAGTCCAAGTTCTACATCCAGCCCCAGAATGCCATTGGTGTTGGTATATTTACTTGGTTTGACTGTCAGCTTGTATTYATTGCATGTTATGGCCACCTCCAAGATAACATTGTCTGTTCTTATGCTGGCTATAGGCTGTACCACGATGGGTCCTATCAATATATATGGTGTTTTAGCAGTAGAAAACAGCCCTCCTGGTTTAACATCAACCACGCATGGCTTCGTGGCATTGGCTGCTAGCATTGGTGCAACGTCCTCTGGGTACCCCCTGAGCGTCTTGACTAGATATTACGACTGGTCTGGTATGATGATCGCTCTACAGTGTGTATCTATAGTAACCGTTGTCATAGTATTCTTGACTCAGAATCTCCGTTGCTCCATGGATGCCAAAGAAAAAGCCAATTAACATCATGACTTATCACTGAGAATATGAACGAGGTCAGCACCGACGACCGGGGCACTAGCAGTAATATATAGACAACGTCTTTGACAAGAGGAAACGTTAAAATGACAACAATAGGATCAATCAATAGTAACGACTGCGACCGACGAATACTATTGTCAATGACAGCAACACCCRCAGCTGAATAACGATGACATCAWTCGCAACAATGGAAATCTCGTCAAGACTAAGAAAAACAAGAAAGCAAAAGAATTAACAAGAATCAAGACAAGAACTGACCTCATTAAGAATAACGCAAAAAAGAATATGAACTAGAATGCTAAAAATGAATCGTTGAAATAAGATTATATATAAGAATATAAARTGCAGCTGACTAAAATGAAAAACAAAAGTTCACATTAGAAAAAAAAACAAAAGTAATAATAACAATAACAGTTTCTCCAACARAGTTACTTTATTTTATACTGATAAATTAAATATAGAACGAGAAAATGTTGAGTGTACAATAGTGATAAAAAGTTCACATTTTCCCCTAGTATTCGCCCAGAAGTCTTAAATTAAACCTTAGGCCATTTGGGAATACAAGGGTAGTCTCAACTCGGGGAGAATGCAAATTTACTATATATTTTAATTACACCTTTATGT	MAVEESLYQRTRWKIFVSLFIGYSFYYCTRKTFTFSIPTLVKTLNLSKDSQYKLGLIISCYTFTYGFSKFVAGFLADRTSSRAVFTTGLLLSGIVNILIGFYHSXWVLMALWGINGLVQGLGWPPCAALLKAWFXRTELGTLWSVLTASQNLTASILPLMTSYLLLNYGLSYAFILPGTAAVVISVPIYLSVYNNPVEIGLTSKSTKDLKTKIPINGQAKSATVVFRYPFFWTISLGYFAVAFIKFAMADWGQLYMIQEKGRTVYEAGFAMGMFEVGGFIGSVTSGYISDGLVAKSPSSTSSPRMPLVLVYLLGLTVSLYXLHVMATSKITLSVLMLAIGCTTMGPINIYGVLAVENSPPGLTSTTHGFVALAASIGATSSGYPLSVLTRYYDWSGMMIALQCVSIVTVVIVFLTQNLRCSMDAKEKAN*
XM_021036717.1	7.76662	0.0071928	0	0	55	0	3	1387	6	226	513	442	0	0	0	0	0	0	mediator of RNA polymerase II transcription subunit 9-like (LOC110231673), mRNA	ATGGAGGACCAGACGAAGGTTGATATTGTAAGTGAGTTCAATCTTCTTCCTGTTGTCTTTGACATTATTCACTCTGTACAAAAGACTGGAGATACACAGGATATGGCTAAAAAGGTGAACAACTTTAGAGCGAAGATTCAGCATTGCAGAAAACTTTTAGATACTTTACCTGGATTAGATATGAATTGCGAAGACCAAAAAGCACAGTTAGTAAAGCACAATAAAGAATACGAACGGAAAAGTGCCCTGGTAGCAAAATACAARCAGTTGCCAGTATTCTCAGAAGCAATAGCAAAAGAAATGATCCTCTGACCAAAATGCAGTGAATGATTGACTGAATGTTCAAGTTAGTGGAYTGTAGTGCATCAGTCGCACAGAAGTCATGGCAGTAAATGATTGCCCGTCTTTCATGCATCGTCTGTCATCTCTTGGGCAGGAGTCTCTTTTTTCGAATTGTCACACTGGACAGTTGGACAATGCAATCACATATTGAGTGGTTTTCATAAACCTTACAAAATGATGAAAATGGCCCTAATTATTTTTTATTGGYAGTACAACCACACTCCTTTTTACTGTTCTGAAACACTTAAAATATATTTGTGGCAATGATGATAGCCTGGCAGGTCAACAAGAGATGTACATGTATTGAAAGATAAAATAACAAGATTATATTTTGTCCTCTCTTTAATCAATTAAATAGAATGTACATTATGATATTAATGTCTTAATAAAATTGTGATATTATATTGGTATTAA	MEDQTKVDIVSEFNLLPVVFDIIHSVQKTGDTQDMAKKVNNFRAKIQHCRKLLDTLPGLDMNCEDQKAQLVKHNKEYERKSALVAKYXQLPVFSEAIAKEMIL*
XM_021053501.1	6.84508	0.00720763	59.2469	0	67.6648	254.432	0	1.00261	19.9445	134.761	0	29.7316	0	0	0	0	25.0306	0	uncharacterized LOC110247112 (LOC110247112), mRNA	GGGACGAACCCAACAAAGTTCAAATGATTTCAATTTTATTCGATGAATTACATCATGCAGTGTAATTTTTAGTGTCATCCTGTTTCAAGTTTCTATACAAGATATCATGCATCAACTTTGAAGGACTTTCCAATGGAATCARCTCTGAAACATGGTGAATTCTTCTGAGTCAATCCCAATATGGCTGCCGCGTCTAGCGAGACGTATGTCTGTGAAGTACTAGATCCGTTTGAAATATTAATTGCGCAAATTATACAGGAACTTACATCTGTAGACGTTAAAATTGTAAAAACTGTAATATACGACAGAATTCATTCAAGGGAATTAGAAAAGATTGATGTTAATACGGCGTGTTCTGGAGCAACGTTGATAGCACTCCTTCGCAAGTATCGCCTGCTATCTAGGAATAACTTGGGGTTGTTGAAAGATATTCTTTATGTACTAAAGTGTGAAGTTCTCTTGACTAAAGCTCAAGATTTCGAAAATTCTGAGAAGGCTGTATTCGACGCAACGGAGGAGCAAGTGAAAATGATTCGCAAAGCTGGAACATTTGTCGACCTCTACTTGGTCATATCCTGCAAGAAAGAAAATCTTTCAGATGGTAAAATTAGAGAGTTAAAGGATGCAATTGAGCAAGGTGCTTTGAAATCTTTAGCAAATCCTTCTGACCATTTTTCAACGCCTGACCAGCGCAGTGTTCCTGTTGTTTACCTTTACTCAATTGAGAATGAGTCGGACTTGGATACAACAGTGGTGATATTTCAGTTTCCCAAGGACCAGAAGGAGAAAGTCATCACAGACAAGCTGCAGAAGTGTGCCCTTGAAAAGGATCAATGGTTGATTGACAATGGAGTTGTCCAGTTGAAAGTGAATGGCCAGTCGTCAATCAATTTAAAGGAATCATTGGAATTTAAGATGAAGGATGAACTTGAAGATAATGTGTATTTAGCAAGAAAACCAGAACTTCAATACCATACCAAAAATGTTGTTGACATCATTCTGGTCGTGGAAATGCCTCACTCCGTCATACCACATGCTTGCAAGGAAGTGATGAATATGTGTCAGTCTGCTGTGACTGATCTCTTAAAGACTAGTGACTTTGACGTAAACCTGTCAATCATTCAGTATGGCAACCACACTGACTCAACGTCTAAACATGTCCATGTTGTGCAAGGTTTTTGCAAAGAATTTGATGTGAAATCAAAGCTTAAAAGTTTTGGGCAGTGCGGAGCGATGAATGGTGGGAATTCTGGCATGGCAGATGCATTGTCTGAAGTGGTTAAACTTGCAAAAAGTAGTTCTGCGCGCCCGGAAGCATCTAAACTCTGTATTTTAATAACCTTTCCTACAAAAACCAAGGAGTTGGTCCATTATAAAAGTCACAGCGGTAATGATGTCTTTGAAGTGACCAACGATCTGACAAAATGTCAAATTCCACTCTATATCATTGGCGCTGATGATAAAGCAACAAAAACCGATCCAATCACTTTTGAAACCGAAGAGCTGTTCTTGTCAGGAATTGCCCATATTGGTGGCGGTCGGTATTTTAGAATTTCAAATGAAAGTTTGCTGTCATATCAGAACAAGATTATTGGTGATGTCGTAAAGCACGATATGTCCATTGAAAACGAAGAAGAAACTGTTGGTGAGCTCGTGAAGGATGCCCTAAACCGCCATTTTGGGGACACGAACGAGAATCAGCTCGCCGAAGATGTCCTCGGAAATCCTAGGTTCAATTCGTCCATGTTCGTACAACTACTGCAAAATGGTCGATCTTTAGAGCCGATAGACCAAGTCGCCAAACGAATCGCTTTGTCCGATGATCTTGATGATGCAATCGAAACATTGGAGGGCATCAAAAAGAAGAAAAGAGAGCAAGCTGTTGGAAATACAAGAGGTTCCGCAGTGGCCCGAATGCTGCTGAAGTTCCCTGCGATAGAAGATGAACCTTGTGGCTCCAAGAGTATACATGACGTGAAAACGTCCACGCGAGGTCTCAACCTTAGCTCTCACGAAAAGCTAGATGTTGGAAAACTTGCCAAAGATGTGCAGGATAAAGTAGTATTGGTAAAAAGCAATCGCACTGCTGATTTAGAGATGGCTACGCGAATGGTAAGGCGCCATTTGTATAGGATGGCTTACTACAAGAAAAAACCTTGAACACTTTCGACTATTCATGGATTGCACCGGCATTGCATTTATGGCTCAATGAAAATTTGGTAGCGACTTTAGAATATCCTGTTTCTAACTCAATAGAAATTTTTATTTAGGCTCTATCTTTCCAATTAAATAGAATTTTAATGACATTCATAAAGACGGGGTATTCAAGTTGAAACTTAACTTTAATTCGAACTATTTTGATGTTGGTAATGACGTTCCGTCGAAGTACGATGCTGCAGCATTGCCGGACCGAAATGCAGTATGGTATTGGAAAAAGTACAAATAAGGTCATGGCATGTTGCTGGTTTTTGTTCGTTTTTTTTCTGCTCTTTCGGGTTGTTTTTCGAAAATAAAGTATTTAGCTATTTCCCAGACAGGCCTCTCAACTTGACGTACAATAAAGTGCGTCATTCAATGCTCTTCTAAAGGCCGTCGACACAACCATCACATGCGATCTGCGTAAGTCATCCTTACAACATGGCTACAACTGCCGTGGTGCTATTACAGTGAAAAGACATGAAGTGCGCTCCCTCAAAACGCCATTCAATTCATTCTTCGATTCTTGGTCGATTCAACATTACATTATTGAAATCAAATTTGAATTCAAACTTCGAAATTTGATTGGATTATTG	MAAASSETYVCEVLDPFEILIAQIIQELTSVDVKIVKTVIYDRIHSRELEKIDVNTACSGATLIALLRKYRLLSRNNLGLLKDILYVLKCEVLLTKAQDFENSEKAVFDATEEQVKMIRKAGTFVDLYLVISCKKENLSDGKIRELKDAIEQGALKSLANPSDHFSTPDQRSVPVVYLYSIENESDLDTTVVIFQFPKDQKEKVITDKLQKCALEKDQWLIDNGVVQLKVNGQSSINLKESLEFKMKDELEDNVYLARKPELQYHTKNVVDIILVVEMPHSVIPHACKEVMNMCQSAVTDLLKTSDFDVNLSIIQYGNHTDSTSKHVHVVQGFCKEFDVKSKLKSFGQCGAMNGGNSGMADALSEVVKLAKSSSARPEASKLCILITFPTKTKELVHYKSHSGNDVFEVTNDLTKCQIPLYIIGADDKATKTDPITFETEELFLSGIAHIGGGRYFRISNESLLSYQNKIIGDVVKHDMSIENEEETVGELVKDALNRHFGDTNENQLAEDVLGNPRFNSSMFVQLLQNGRSLEPIDQVAKRIALSDDLDDAIETLEGIKKKKREQAVGNTRGSAVARMLLKFPAIEDEPCGSKSIHDVKTSTRGLNLSSHEKLDVGKLAKDVQDKVVLVKSNRTADLEMATRMVRRHLYRMAYYKKKP*
XM_021061768.1	7.86169	0.00726151	448	0	2	0	0	0	556	25	0	536	0	0	0	0	0	0	uncharacterized LOC110254735 (LOC110254735), mRNA	TAGCTTTGTCCGATTAACGTTATCGTATGTTCACCACGTTTAGCACACTTTCCATGGCATGGAAAGCAAACACCCCTAAAGCTCAGCGAGGCAGATGTAAGAGTCATTGGCTGGATTGCAGGGGTCGTCAACTAAAAGATATGGTCAACGAAGAGGCTGAAAGCTACGATACTGTGACTATCCCACAAAGACGATCAAGCTCTTCCAGTTCAGGGATGAGCGTAACACAGGATGATGTCCTTATGGATCTCGAAACAAAACGTTTTGATAAACGTCCGACAACACCACAGCGAAGAGTTAGCTGTATTAGTAGTTTTGGACGCCGGCCTTCGTTTGAAGGAGCCCCTGCACGCAGGGAGAGCTTTGGGGGACGTAGGTTTTCTGTGGATTTGTCTAGACCTCGACTTTCGCCGCAGTTCAAACGCGATAAAGTGCTGAATAAATTGTTTTTTGACATGGACGTAAGCACGAGAAAAGTTGGTGAGGACACAGGAGCTCTTGTTCATGACTTGGAAGTCGTGCAAACATCGAACCTTACGATTGGCAAAAGGATTGATAACCTTCTGTTTGCAGCCTCCGAGATGCGCGATGGACATCGGCATATATTTACACAAGTAGAAAACGTCTTTGTTCCTAGACGGGGAAAATAGACATATTTACGACAATGTCAGTATCATGAGACACGAACCTAGTGGTCAGTACGTCCCGTTATGTAATTTGACAGCTCCATCTCCACCCAGGATGCAACTTTGTACAGCATGTGGCAAACATTTGGATCGTCTATCGATCACTTTTTATACATTATTAACCCTTACTGGAAATGATACGTCAATCTATTTTAATAGATTTCAGTTTTGGAAATCAAAAATGTTTTTAAAATGTTTTTAAGGATCTTAGTTTACAACTCCTGATAGATGGCTAATCAAATGTTATCGATATTGTAATGTATTTTTACAAAATTATTTGGAATATTAAAAACATATCCAATTTGCAATGCCTTTTTTGGTATCTATAATGCGTATTGATTATGTAGAGTGGATAAATATAAAGGTATTCACTCCTAGCCTTACATTTTGTGGATTTTCTACTGTTTACGAGTTATCCCGCAAATAGAGCTATTTGTATAAAAGGCCAAAGGTTTTCACCCACCCCGAAAAACAAAAAGTGCAAAAAATGTATTTATGACGCTATTTTATCCTGCCAGTAGTGTGCCAATA	MFTTFSTLSMAWKANTPKAQRGRCKSHWLDCRGRQLKDMVNEEAESYDTVTIPQRRSSSSSSGMSVTQDDVLMDLETKRFDKRPTTPQRRVSCISSFGRRPSFEGAPARRESFGGRRFSVDLSRPRLSPQFKRDKVLNKLFFDMDVSTRKVGEDTGALVHDLEVVQTSNLTIGKRIDNLLFAASEMRDGHRHIFTQVENVFVPRRGK*
XM_021042578.1	7.37663	0.00726151	1220.51	75.0105	280.259	2.00242	55.3375	0	0	130.027	10.153	0	0	0	1	1.00003	0	253.136	tetratricopeptide repeat protein 28-like (LOC110237007), mRNA	TAATGCATTAATGCATAAAAAWTTTTTACAGTCAACTTATGTTTTCTTTATTTCCAGGCCCCGTTCAAAAACAATGCAGGTCTCAATGGAAAATACTAATCATCAACAGTTGCCTGATTGTTACAAGTCAATTAAAAATCTTGAGGAAAGAATAVGTATTGCAAAAACAAACGGTAACAGACAAGAAGAAGGAAAAATTTACTCAAACTTAGGAAGAGCTTATCAGTTTCTTGGACAATATAACAAGGCCATTGAATATCACGAAAAGAGCCAAAAAATTGCTAAAGAGATTGGCGACAGACAAGGAGAAGGAAATGCTTACGGAAACTTAGGAATTGCCTATCACTTCACAGGGAAATATCACAAGGCCATTGAATATCATGAAAAGATGCTAACCATATCTAAAGAGTTTGATGACAAACGGGGAGAAGGAAGCAGTTACGGAAACTTGGGAATTTCCTATAACTCACTAGGGGAATACCACAAAGCCATTGAATATCACGAGCGGAGTCTACGCATTGCTAAAGAGATTGGTGACATACAGACTGAAGAACATGCTTACGGAAACTTAGGAAATGCTTACGACTCACTAGGAGAATATCGCAAGGCCATTGAATATCACGAAAAGAGCCTTAGCATTGCCAAAGAGATTGGTGACATGCGTACAGAAGGGAATGCTTACGGAAACTTAGGAAATGCTTACGACTCACTAGGAGAATATCACAAGTCCATTGAATATCACGAAAAGAGCCTTAATATTGCCAAAGAGACTGGTGACAGACAGGGAGAAGCAAATGTTTACGGAAGCTTAGGAAATGCCTATGACACACTAGGGGAATATCACAAAGCCATCGAATATCATGGAAAGAGCCTTAGCATTGCCATAGAGATTGGTGACAGACAAGGAGAAGGAATCAGTTATGGMAACTTAGGAAATGCATATGACTTACTAGGGGAATATTGCAAGGCCATAGAATATCATGAAAAGAGACTACACATTGCTAAAGAGATTGGCGACAGAGAGAGTGAAGGAAGCAGTTATGGAAACTTAGGAATTGTCTATCAATCTTTAGGGGAATATCACAAGGCCATTGAATATAATGAAAAGAGTCTAAGCTTTGCTAAAGAGATTGGTGACAGGCAGGGAGAAGGAATCAGTTACGGCAACTTAGGAAATGTTTATCGATTATTAGGAGAATATCGCAAGGCCATTGAGTGTCATGAAAAGAATCTAAAAATTGCCAAAGAGATTGGTTACAGACATGGAGAAGGATGCAGTTGCGAAAACTTAGGAAACACCTATCAATATCTGGGAGAATATCACAAGGCCATCGAATATAATGAACGAAGTCTGAGCATTGCTACAGAGATTGGGGACAGAAAAGGACAAGGAAACGGTTACGAAAACTTAGGAAATGGCTATCGATCATTAGGTGATTATTACAAGGCCATAGAATATCATGAAAAGAGACTAATAATTGCTAGGGAGATAGGTGACAAAGAGGGCGAAGGAAGCAGCTATGGAAACTTAGGAATTACCTATCAATCTCTGGGGGAATATCACAAGGCCATTGAATATAATGAACGATGTCTGAGCATTGCTAAAGAGATTGGTAACAGATATAGAGAAGGAAGCAGTTACGGAAACTTAGGAAATGCCTATGCCTCACTAGGGGAATTTCACAAGGCCATTAAATATCATGAACGAAGTCTTGGCATTTCTAAAGAGATTGGTAACAGTCGGGGAGAAGGAAGCAGTTACGGAAACTTAGGAAATGCCTATCGATCTCTAGGGGAATATCACAAGGCCATCGAATATCATGAACAGAGTCTAAGCATTGCTAAAGAAATTGGTAGTAGGCAAGGAGAAGGAAGCAGTTATGGACTCTTAGGAAATGCTTATGCCTCACTTGGGGAATATCACAAGGCCATTGAGTATTTTGAAGAGCAGCTAAGCATTGCTAAAGACATTGGAGACAGATGGGGAGAAGCGGTTAGTCATCACTCTTTCGGAATTTGCTTCAAAGCCGATTCCAGACTTAAAGACGTCAACAAAGCTGAAGATCACCTCCATATGAGTATTGWATGCTATGAAAATMTTTTTGATGACTTAAAAGATAGGGACCAGTTCAAGATATCCTTTGTCGATACTTATGTTAGTGCAATGATTGAAGCTTTGGAAATAGGTGAACTCCTCGGAGTAGAACCTCTGATAAGAGAGCAAGCAACGAAAGAAGCAATCCTAACAAGACTACAACATGGTGTGTCTGTCATCCACTTTGCGGCTCACGGTAGTGCAAAAAACGGAGAGATTTTTCTTGCACCTTCACAACCTTTAACAGACAACACCATACCAGAGGAGAAGGACTACATGTTGACAATGAAAGAAGTACAAGAGAGTGGAAGTCGTGCTCAACTCGTTGTACTGAGCTGCTGTCACAGTGGTCGAGGAGAGATCAAGTCAGAGGGAATCGTGGGAATGTCTCGAGCATTTCTTGCTGCAGGAGCCCGTGCTGTTGTCGCGTCATTGTGGGCAATTGCTGACCAAGCTACTAGGTTCTTTATGGTGAAATTCTATTCACATCTAAAGAAAGGAGAGAGTGCTGGTAGGAGCCTACAGCAAGCAATGAAGGAGATGAGGGAAACAGAGATGTACAAGGAACCAAAGTACTGGGCTGCCTTCTTCCTCATTGGAGATGACGTCACCATTTCTGGATTTACCGATTACAAGGAAGGTGCGCAAAAAGAAGACAGCAATACTATCGAGCGAGATGAAGGTCACGTTGAGGCCGAACAAAGTAAACAGGACAGCGTAATAGATGATTCAGTTGAGACAGTAATCCACCATTAAATTGAAACCCAAGGCCTCCAATACCCGTGGAGTGCCGGGGAAATAATAAATTATACCCGAGATTTAACACTGTTTTAACAAAACAATTAAAGGGAATGCGGTACAATTAACGTCGAGATCGTATCGTAATAGATTCAGTTTGAGACGTAGTAATGCGTCAATCAGCCATGAATCCTAAATCCAGGGTAGGGGTGGGTAATTTACACATTATAGTCGAGGATTTAAGGGAGAAGAATTAACTCTAAATCAAACGAAATGATGTATTGGCAAATGACTGTTGAAATGTTAATTACCCTGTTGCTGACTGATACATAACTTACAACAATATTATAATGGGATAGAGTGTTTTCAATATAGAGTCATTTTCAACCGTCTGTGAAACAATTACTACAAGTCAGTGTTTAATGGTAACTATTAGGGTGTAGTAGGCTACYAAAAGGCAAAATCAAAACCGTGTTTGCTTAATTAGCTTGTTGCAYGTCATAAGTTAAACTCTTGGGAGCTAATAGGKGGTAATAGCATTTAATAGTATACAATTCCTATTTCAGAGACGAATGAAAATGGCTCTATCAATGAAATGCTTTGCAAATTAGGCAAATTAGTGTGAAATCTTKTGTATCTTGCAG	NALMHKXFLQSTYVFFISRPRSKTMQVSMENTNHQQLPDCYKSIKNLEERIXIAKTNGNRQEEGKIYSNLGRAYQFLGQYNKAIEYHEKSQKIAKEIGDRQGEGNAYGNLGIAYHFTGKYHKAIEYHEKMLTISKEFDDKRGEGSSYGNLGISYNSLGEYHKAIEYHERSLRIAKEIGDIQTEEHAYGNLGNAYDSLGEYRKAIEYHEKSLSIAKEIGDMRTEGNAYGNLGNAYDSLGEYHKSIEYHEKSLNIAKETGDRQGEANVYGSLGNAYDTLGEYHKAIEYHGKSLSIAIEIGDRQGEGISYXNLGNAYDLLGEYCKAIEYHEKRLHIAKEIGDRESEGSSYGNLGIVYQSLGEYHKAIEYNEKSLSFAKEIGDRQGEGISYGNLGNVYRLLGEYRKAIECHEKNLKIAKEIGYRHGEGCSCENLGNTYQYLGEYHKAIEYNERSLSIATEIGDRKGQGNGYENLGNGYRSLGDYYKAIEYHEKRLIIAREIGDKEGEGSSYGNLGITYQSLGEYHKAIEYNERCLSIAKEIGNRYREGSSYGNLGNAYASLGEFHKAIKYHERSLGISKEIGNSRGEGSSYGNLGNAYRSLGEYHKAIEYHEQSLSIAKEIGSRQGEGSSYGLLGNAYASLGEYHKAIEYFEEQLSIAKDIGDRWGEAVSHHSFGICFKADSRLKDVNKAEDHLHMSIXCYENXFDDLKDRDQFKISFVDTYVSAMIEALEIGELLGVEPLIREQATKEAILTRLQHGVSVIHFAAHGSAKNGEIFLAPSQPLTDNTIPEEKDYMLTMKEVQESGSRAQLVVLSCCHSGRGEIKSEGIVGMSRAFLAAGARAVVASLWAIADQATRFFMVKFYSHLKKGESAGRSLQQAMKEMRETEMYKEPKYWAAFFLIGDDVTISGFTDYKEGAQKEDSNTIERDEGHVEAEQSKQDSVIDDSVETVIHH*
XM_021061089.1	8.0705	0.00730992	1.72207	0	357.005	0	0	0	6.72275	250.406	541.348	0	0	0	0	0	0	0	uncharacterized LOC110254127 (LOC110254127), transcript variant X2, mRNA	AAGGTGTTGATGCTGCCATTTTGGTTCCTCGTTTGTCACGCCATTTAACCTGTTGAGGGAGGGGGTGAGGATTGAAAGATTGTTTTGGAGCTATCGGTTGTTGGTTCCAGTTCATCCCGGCTGCAAAAAAGAACGATGGCGCCAAGAAACAGTGGTGCAGGACCTATTAGTCGTTAATTGGCGAAAAAAATACCATTTGCAATCTGAATCTTCTCACGATGCTTCATATATGGTACTTTAGGATTATGCGAAGTATCAGTGGGCATTGCTACAGCTGAGATTTGACCATTTTCAAGAGTGAAMATATTTGCATGCTCATTCTCCAGTCTCCGAAAGATGTCACCTTTGCGTTATTTAAGACCATGTCTACGACTTTACTACAGAAATCCAAGACTTGCGATGGGAGCTATTATTTTTGTGGCTACACTTTCATTCATGTATCCTTTAAACTCTCTAAAAAGTCTGTTTTCTTGGTCAAACTCTGAGCCCGAATACCAGAGCAACGACATCTTCATTTCAAGCAAGGAATACAAGTTTGAACTTACACATACTTCCTCGCCGAGTCTRTTTGGTTCAGAACAATGTCTTTTAATGGATTTTGATTACAAGAGTGAAGCTGTTTTAAGATATCAAAAGGACCTAGGGGAATTAAAGTGTTCAGGTGATCGAATTACAACTCTAGGTGGAGGAGTACTACATGTTAARGGAATTGGCCTSCAAGATGTGTCATATCAAGCTATACAAACCGCYAAAACATCAGAAGATGATGGTTTTTCATTGGGTGATAGAATGTCTATTGTGACGGCACAGGTGCAGTTAACTCCAGAACATTCAGACTCCATTGCACATTTCCTTGGAAAATGCATCCACCCTCTAGGTGCACAGACAAGGCCTGGAGTGCAGCTAGTATTATGGGATAGCTGCGGTGATGAACGAACAGAATTCCTCTTGGAGGAAGATGGCACAYTGCGRCATAAGGTGTCTGGATTTTGTGTTGGGCCCAAATCAGAAATGGCAGAGTCAAGTAAGCCTCTGGTTCTGACTGACAGGTGCGATGATTCAACCAAGTTTAGGGGGCTAGAGAATGGCTTTCTGCAGCATTTATCAAGTGAAATGTGTGTTCATTATCAGTCGTTGGAACTTATCCCTCCAAATGATGTCCCTCTGGTGTTTTATGAAGACTGCGAGAAAAACTGGAAGATGAGATTTGGATGGGCAAAAGACTTCTATAAGAGTAGGAAAAAAGCCACAGACGTCACCACAGAAATATCTGATGAGTTCGTCCAAGTAAATGTACAGTTTGCATCTGGACTGCCTGCCCACTCCACCACAGAATACCACATTCAAGTTTTCCCAAAATTCAACCTTAAGCAGCCAAAAGACATGAACCTCAAGCCAAACATGCTTATTTTTATGTTACACTCTGTGTCATTCTCACATTTTATCAGAAAACTTCCAAARACATATGCTTTCCTTCAGAAGCTGTCCGACACAGTGTTTTTCAAGGGTTTTTCTGTGTTTGATGACAGTTCAAAGTCTCAGATTGTTGCTGCCATGTCTGGTATCGAGCCTGAACAGATTTCCAGTTTTAATAGCTTTGAYGAGTTGCCATGGCTACATATGTTGCACAAGGAGCAAGGATATGTTACAATGATGGCAGAAGACAAGCCTTGCTCGAAGCAGTATAGCGACGCACTGTGTGGGTTCACTGGTGCACCTACTGATCATTATGGACTGCCGTTTTGGGCTGCCGTACACAAAACTTATAGCCCAGGCCAGAACACTTTTTGTTTGGGAAAGACAGCTATACACAATATCTCCCTTGGTTACCTGCGTGACTTCATGGCTGTCTACACTAGACTTCCAAAATTTGCAATGGTGACAATGTCTGAACTCTCTTCATGGAATTTCAATGCCTTGAGCTATCAGGATGAGGACTTGGCTCGTTTTTTAGCATGGATGAAAATTAAAGGACATCTAGATCACACTGTAATAACCATCTTCAGCAATCATGGATCCAAGAGTGAAATTTTAAGGAGATCTTTACATGGAAAATTAGAGGAAAGGAAYCCATATCTCTCAATAACRATTCCTCCTAATGCCCCYCAAGCAGTTCTTGATGGACTTCCAACRCTTAAGGAAAATTCAAAAGGCMTAGTCACTCCTTATGATTTATATGCAACATTACGGAGGATTGCACAGACTATTCCGCAACGACATGGTGGAAAAGGTGAGAATCTTCTTGAGCCCCTCAAAGATAGAAAACAAAGGTCATGTGARGATTTGAAAATCCCCAATCAGTGGTGCCCATGTTTAGCTGTTTTTCAATACAACGATATTGACAAAAAGATTGAGAAAGCTGCCAGAAAAGTTGTTGAGCATGTGAACAAGATTATCTCGAGCAATAAAGAAATGGATGACTTATGTCTTAAACTTGAGTTTTCTACTTTGAAAAAGATAACCAAGTTGGCACCTACGGATGAAGTACTAAAATTCAGAGTGTCAAAACAACAAGGGAAGTGTATGAACTGTAAGCCAGTGTACGGCTCAAAACCAAACGACATGTTTTTTATTGTGTATATCGACGTTAAAGAAGGGATAACATTACGAGCTATAATCAATTTAAAGAAGGGACAGACTTTTATACATCCAAATATCATGGGCACTGGCTCTAAGGAGTCTGCTTGTTATAGATCTAAAAAAGATGCAACAGACATCTGGACGTTGTGTGCTTGTAAATGATTATACTTCAATGTCTGTATTTATAATAATTATCATCAGCCTCTTCAGCAGGTGTCTCCATTTTTGCTCTTTTATATACTTTTGGGCTTCCTGTGTTCCTCATAACCAGAGGAAGACTGTGACCCAGAGGCAAAATGAGAGAGACACAACGGGGTGACCTACGTAGCACGCAGTTGATGTAATGTATTCATAAAATGTATTGTATTCCATTGTTTC	MSPLRYLRPCLRLYYRNPRLAMGAIIFVATLSFMYPLNSLKSLFSWSNSEPEYQSNDIFISSKEYKFELTHTSSPSXFGSEQCLLMDFDYKSEAVLRYQKDLGELKCSGDRITTLGGGVLHVXGIGXQDVSYQAIQTXKTSEDDGFSLGDRMSIVTAQVQLTPEHSDSIAHFLGKCIHPLGAQTRPGVQLVLWDSCGDERTEFLLEEDGTXXHKVSGFCVGPKSEMAESSKPLVLTDRCDDSTKFRGLENGFLQHLSSEMCVHYQSLELIPPNDVPLVFYEDCEKNWKMRFGWAKDFYKSRKKATDVTTEISDEFVQVNVQFASGLPAHSTTEYHIQVFPKFNLKQPKDMNLKPNMLIFMLHSVSFSHFIRKLPXTYAFLQKLSDTVFFKGFSVFDDSSKSQIVAAMSGIEPEQISSFNSFXELPWLHMLHKEQGYVTMMAEDKPCSKQYSDALCGFTGAPTDHYGLPFWAAVHKTYSPGQNTFCLGKTAIHNISLGYLRDFMAVYTRLPKFAMVTMSELSSWNFNALSYQDEDLARFLAWMKIKGHLDHTVITIFSNHGSKSEILRRSLHGKLEERXPYLSIXIPPNAXQAVLDGLPXLKENSKGXVTPYDLYATLRRIAQTIPQRHGGKGENLLEPLKDRKQRSCXDLKIPNQWCPCLAVFQYNDIDKKIEKAARKVVEHVNKIISSNKEMDDLCLKLEFSTLKKITKLAPTDEVLKFRVSKQQGKCMNCKPVYGSKPNDMFFIVYIDVKEGITLRAIINLKKGQTFIHPNIMGTGSKESACYRSKKDATDIWTLCACK*
XM_021039873.1	7.78909	0.00731928	19.0342	0	14.623	0	388.259	0	0	165.798	270.172	850.858	0	0	0	0	0	0.211778	N-alpha-acetyltransferase 35, NatC auxiliary subunit-like (LOC110234496), partial mRNA	GGCGGTCTTATTAAGATAAAAGATTTTACATCTGAAGAACTTCTTGGTATTATGGATGAGTTATTAGCTTGCTTGGTGACATGGTTAGATGGTCATTCCCTTGTGCAGACTGTATTTATATGTCTATATATGCATGATCCTTTTCTTATTCAAGACCCTTGTCTTAAGGCATTCTGTGTTGCTGTGTTGAAGTGCTGTGAGTTTATAAGAATTGCTGTAAATACTGCCCAGGTCTTCGAAGAGGAAGACTTYCAGTCAATGACATATGGTTTTAAAATGGGTAGTCCTGTCAGTGAGCCTAGAGCTGCAGGAATGCTGAAAGAAGCAGAAGAAGAAATTGCTAAGAAAATAAAGAGTGCTAGAGTGTCAATAAAAACAGATCCCATGACAACAGATCTTCAGGCAGAAATAAAGAAGAATGAAGCCATCCTTGCAAGACTCAAGTTTTTAAAGGCTTTTTACTGCTCTATTGTGGCTCTGGATAAACATGAATGCAGTGGTGTGAGTACAGCAAAACAGCTTCTTAATACAGCATTGACCTTAGTTGATCCTATTAAAAAAACAATTGAGCTTGGTACACATGGAGATTTAGAGAAAGGTACATGTATCCCTTG	GGLIKIKDFTSEELLGIMDELLACLVTWLDGHSLVQTVFICLYMHDPFLIQDPCLKAFCVAVLKCCEFIRIAVNTAQVFEEEDXQSMTYGFKMGSPVSEPRAAGMLKEAEEEIAKKIKSARVSIKTDPMTTDLQAEIKKNEAILARLKFLKAFYCSIVALDKHECSGVSTAKQLLNTALTLVDPIKKTIELGTHGDLEKGTCIP
XM_021057996.1	8.38739	0.00732523	0	1465	0	0	0	0	875	155	583	776	0	0	0	0	0	0	charged multivesicular body protein 3-like (LOC110251298), mRNA	CTTCAGCGGAAGGTAGCAGTTTGTCACAAAACATTGTATTTTCCTTCAATTTCCACTTTTGTGGTCACTTTTTTTCGACATGGGGTTGTTTGGAAAGACTCCCCAGAAAACCCCAAAAGAACAGGTTAGAGAATGGTCAGCTTCGCTGCGCAAAGAAGGAAGGGTTTTAGACAGACAGATTAGAGCAATAAAGAATGAAGAAATGAAAGTCCAGCGCTCAATCAAAGATGCTGCAAAGAAAGGAGACAAGGACGTATGCCGAATTCTCGCAAAAGAGCTGATCAATTCCAGGAAGGCTGTCAGTAAGATGTATGCATCTAAAGCACAGCTCAACTCAGTGGAGATGTCTATGAAAACTCAATTAGCAACAATTAGAATGGCTGGTGCAATGGAAAAAAGTGCTGAAGTCATGGCTTATATGCAAAAGTTAGTTAAAGTTCCAGAGATCCAGGCTACAATGACAGAATTATCCAAGGAAATGATGAAGGCTGGTATTATAGAGGAAATGTTGGAAGATACTTTTGAAGGTCTAGAAGATGATGATCTTGAGGAGGCTGCTGATGAAGAAGTTGAAAAAATACTCTTTGAAGTCACTGCAGGTGTTCTTGGAAATGCAGAACATGCTACCACTCCTTTACCAACAGGTGCAGAGGGGGTCTCAGAACCGGAGCCTGAGGAGGACATGGATGAGATGCGCTCAAGACTTGAAGCACTTAGAAGTTGAAAAAAATCCCCTTGCACTAAACTGTAATATTATTGAAAAACTAAATGGCACTTCACATTCCATTATTTTAGAAGTTTTGGTGTGGTTTGATGAAAGGCCAAATTAAATTAATTATAGTACAAAAATGTACAAATCTGAAGAGGCTAGGAATACCTGGCCATGCAGGACATCAAAACATATCTATCTTGTCGTGTGATTGATAGTTTAATCATTTATTATTTTCACTAATGTGTTTTAGACCATTGATATTTTGATGGCCTGCGATTTACTTGTAGAACACATGAACTAATATGTAATAGTAACTATTTACTATGCTTAAAAATGCCATTTTTTACATAATTGTGTTCTTGCACTCCATTGTTATTAGGATTAATATTGATTTCTATATTATGCTTTTAACAGTGCTTTTTAAAGGACAAATAAATTAGAAGGCACAACTTTTGAATACAACAATTCTCCCTTCTCACTCATCAGCCATCTTGGATTTAAGTCAAGGCTGATCACCATTTCTAAAAGGTTTCAAGATAGCTGGCAAGTGACAAGGGAGAATCACATGCAACCTGCCCAACTTGTCTTTACAACTTGGTTACTACTGTTGTAGAAATTCAAAATTTATTGTTTGATATATTAAGTACACTGCATCTGTTGCAGCCTCCCTGTAAAGAAGACCTAGATGTGTTGCATGCATTGATTGTAGGCAAAAGTTGTGCTGTTTAATTCAGCCTTAATATGATCATAAATCCACCCTTGACAATGTTCTTGAAATAGGTGTAACATTTTTATATATGTCATGTATCTCCCTAATAAGAGATGTAATTTTCAGTAGAAACTTGCGTAGTACAAAATAAATGCTAAATAACTACTTTGA	MGLFGKTPQKTPKEQVREWSASLRKEGRVLDRQIRAIKNEEMKVQRSIKDAAKKGDKDVCRILAKELINSRKAVSKMYASKAQLNSVEMSMKTQLATIRMAGAMEKSAEVMAYMQKLVKVPEIQATMTELSKEMMKAGIIEEMLEDTFEGLEDDDLEEAADEEVEKILFEVTAGVLGNAEHATTPLPTGAEGVSEPEPEEDMDEMRSRLEALRS*
XM_021051922.1	7.11739	0.00733615	2.0279	1.00014	148.13	327.036	252	0	1.00635	4.05237	129.253	1	0	0	0	0	0	0	gastrula zinc finger protein XlCGF57.1-like (LOC110245631), mRNA	TCTATTTCTAGGGGTTTATTATTCCTTTTACAAACAAGATGGATACTAAATGGATAGAATGCAAGTGTAAATCAGGACAGACTCTGTATTACTACAACAAAGTGACAGGACAACGCAAGTGGCCTTGTTCTTTAATAGGAGACAATCAGGCCATGATTGGTCAGCCAGTCATCAACAAAGACTTGTGTACACAGACAGATATTGGTTGTCCTTCCAGTTTAGGGCAAAGCACAGAAACTTCATCTCAACAAAAGCCATTTGTTTTCCATGCAGAAGATGTTAAAGATGAAGAAGACAGTAGCATAGATGGAGATRGAATTATTGATGCAATGTTGAAAGTTCTTGAGAAAAAAAATGATGGAAACGGCACTGAAGCAACAGATAACTCTGTCATCAATAAAGATAGTGATGAGAATATCAAAAGYGCACTTCAGGAGGGAAATGACGTTACTAGACATTTGGTAGAATTTACAAGTGAGAACAACAGTCAAGCAACAGATTGCATACTTCAGGACAGTCAGGAGGAAAATGGAAATGACACTGACTCTTTGATGGAATTCACAAGTGACAAYARAAGTGAAGCAKGGGATGTCTCTGTTCTTGWCCATGGTCAGMAGGAGAAATGTGCAAAATGGTCACCTTGCAAAAAGAGAAAAAATCTTTTCAAATGCTCTTATTGCAACAAGAAATTCAGTACAAATAGTCATTTGATTATTCATATAAGAATACACACTGGAGAAAAACCTTTTGAATGTTCTTACTGCAAAAAGAGATTTACACAAAAATGTACTTTAATATTTCACTTACGAAAACACAGTGGAGAAAAACCTTTTGAATGTTCTTACTGCAAAAAGAGATTTACACAAAAATGTACTTTAATATTTCACTTACGAAAACACAGTGGAGAAAAACCTTTTGAATGTTCTTACTGCAAAAAGAAATTTTCTAGAAAAGACAATTTATGTATACACTTACGATTGCACACTAGAGATAAGCTCTTCAAATGTTCTTACTGCAAAAAAGAATTTGCCATTAACAATGCTTTAAGACGACACTTAAGAACACACACTCAGGAGAAACCCTTTGAATGTTCTTACTGCAGAAAGAAGTTTTCACAGAAGGCTAATTTGATCCGTCACTTACCATTGCACACTGGAGAGAAGTCCTTTGAATGTTCTTACTGCAAAAAGAAGTTTTCACAGAAGGGTAATTTGACACGTCACTTAAGAGTACACAATGGCGAGAAGCCTTTCGAGTGTTCATACTGCAAAATGAACTTTTCTCACAAGGCTAATTTGAAGCGTCACTTTAAACGACGACACAATGGAGAGAAGCCCTTTGAATGAAAGACGTTTTCACATAAKGGYATTTTGACACSTCACTTACAATCATTACRCACTAGTGTGAAGCCCTTAAAGTGAAACCAGAAATTGATATGAACGAGTACTTTACGTGGTGTTAAATAAACGAGCAGGGGTTAGTTATGAGGTGTAAAGATTCGGGCCGAAGGCGAAAATGTTTATACTCGATAAACACAATTTGCGATTTTATTGAATGGCTTCAAAAACTCCAAGAATAATTGAAGTAACTCAAAGCTTTAATTCATCCCACATCGAATGCGCATGAGGTAATGTACTAGGTATTTTTTTTTCTGTAAATGGTTGAAATCATTCTGCATTGGTCAATGATGAGATTTTAACCTGAGACTTCTGCGAT	MDTKWIECKCKSGQTLYYYNKVTGQRKWPCSLIGDNQAMIGQPVINKDLCTQTDIGCPSSLGQSTETSSQQKPFVFHAEDVKDEEDSSIDGDXIIDAMLKVLEKKNDGNGTEATDNSVINKDSDENIKXALQEGNDVTRHLVEFTSENNSQATDCILQDSQEENGNDTDSLMEFTSDXXSEAXDVSVLXHGQXEKCAKWSPCKKRKNLFKCSYCNKKFSTNSHLIIHIRIHTGEKPFECSYCKKRFTQKCTLIFHLRKHSGEKPFECSYCKKRFTQKCTLIFHLRKHSGEKPFECSYCKKKFSRKDNLCIHLRLHTRDKLFKCSYCKKEFAINNALRRHLRTHTQEKPFECSYCRKKFSQKANLIRHLPLHTGEKSFECSYCKKKFSQKGNLTRHLRVHNGEKPFECSYCKMNFSHKANLKRHFKRRHNGEKPFE*
XM_021037649.1	8.42018	0.0073455	883	410	0	0	0	0	211.444	0	447.31	499.48	0	0	0	0	0	0	dichloromethane dehalogenase-like (LOC110232452), mRNA	ATTCTCCGCCGCTGTGAGTTCTTCCGCTTCGAATACGAAGAATCTTGAGGCGAATTTAAATGTAAACAGCTTGGATATGGTAGCCAGGATACCGTTGAGTTAACGCCGATAGTTGAACTTTTTATAAGAAATGTCGAATAAGGAAACCAGTGGGGCAAAACAGGGTCCCTTCAAGCTATATATTGTTAGGATATCGCCATGTTGCCGGGTCGTTTGGATGTATCTACTTCAGAATAATTTGCCGGTTGAATTGGTGGATGTGGACGTATTCGAAGGAGAGCACAAGCAACCATCTTTCACCTCGTTAAATCCACACCAAGAGGTCCCGGTTCTAGTTGACGGCAAAACCAGTGTTTTTGAGGGGATCGCTATTTTAACATATCTGGCTCAAAAGTATACGAATTATGCCGGATGGGGAAAGACACCCATTGAGAAAAATAGTGTACTATCGGTATTGGACTGGGCTTGCTTCGATTTACATAGAGTTCTTGGTTACAAATATATTTATCCTCATTTCCTTGAGAAATACCACCTAAAGACCCACGATGACACCGAAACAATGGTCGAAAAAGGAGCAGAAGACGTGACAAAGCATTTGGAGTTAATGGAAAATTTTTATTTAAAGAAAAATCCATATTTATGTGGCACAGAGCTTACCATTGCCGATACATATGTGGCAACAATTCTGTCGCAAAGTGAATGGTTGGAGTTTGACCTCGGATTATGGCCGAAGGTTGCGGCTTGGTTCAGGAAAGTCAAAGAACAGGAACATTGGAAGACAGTTCATGAAAAGCACGACGAATTTTTGTACAAGTTGAGGAAATGCCCTCATGATTGATAGGCATATGGACAACGCCAGAAAGAATTTTTGATTAATTAAGAGAGGACTTATAAATACAAGAAACTGAAGACTAGATCAGTAATACATAAGTTATTGTGCTCATGCATGTGCACGCTTCTTTTCAAGAAAGATAGATATCACTTCTCTGTACTGTGCGTAGAAGATAAGAAGTTTTTAACTGTTTTTAAAAATCCCCCTCAGCGTGATGATACGCAAGCCCCAGGCTATTCCTCTATAAAATGAGCTTTGAATCTGACCCGGCCCAGGAAGTGTCCTTTACAACGGAGCGGACCCGGACGCAATGAAAGTGGCCAGAACAACCTTGATGAATATACAAATATTCTGTCGTTAGAATGAAATAGAATTACATGTCATATATCGTTTTAAAATAAACATATTTATAAGTTTGGACTATCAAATTTACGGATGCATGCTTGGTTTCCCTGTGCCACAAGATCAGACAAATTTTAAAATTA	MSNKETSGAKQGPFKLYIVRISPCCRVVWMYLLQNNLPVELVDVDVFEGEHKQPSFTSLNPHQEVPVLVDGKTSVFEGIAILTYLAQKYTNYAGWGKTPIEKNSVLSVLDWACFDLHRVLGYKYIYPHFLEKYHLKTHDDTETMVEKGAEDVTKHLELMENFYLKKNPYLCGTELTIADTYVATILSQSEWLEFDLGLWPKVAAWFRKVKEQEHWKTVHEKHDEFLYKLRKCPHD*
XM_021055109.1	7.63709	0.00734719	342	0	69	0	0	505	585	268	12	0	0	0	0	0	0	3022	putative 4-hydroxy-4-methyl-2-oxoglutarate aldolase (LOC110248567), mRNA	ATGGTACTTTCTTCAAGCACTCTATCTTCATTGTTTCAGAAATCTACTAGAGTTCAAAATATCGCTTTTAGATTTACTCGATATCTATCAAAAATGACAGAACTGAAGACCGCGGACCTTAGTGATGAATACAGTGATATTTTACAATTTGTGGAGCCTATTTTTCGAGATTATGGTGCMAAGAGGATTTTCGGAGGGAAAATCTCGACGGTGAAATGTTTTGAAGATAACGTTTTGGTAAAAACAGCTCTTTCAGAACAAGGAGACGGAAAGGTCCTTGTTGTTGATGCTGGTGGATCCATGAGGAGAGCAATGCTAGGAGACAATCTTGCCRCAATGGCTGTMAAAAATGGTTGGTCAGGGRTTGTCATGTATGGCTGTATACGAGATGCTGAAGATATCTCACAAATTAATCTTGGTGTTAAAGCGCTTGGGACAATGCCTATAAAATCTGTGAAAAAGGGTCAAGGAGATAGAGATATTCCAGTCAAATTTGGTGGTGTTACATTTAATCCAGGCGAATTTGTTTATGCTGATATTGATGGTGTGATTGTCTCACCCAAGGAACTCACACTACCATCTCCTAAACTATAAACAATTTTTAATAATTTTTCTTTAATTAATTTTGGATATTTCCTTAGGAATCCCACAGACTTATTGAGTATTCTCCTTGTGCAAGAACAGCAATTGTTCTAGCAGAAATGTCTCCAGTCCATGAAAATGAAATTGTAGAATCAATCCATAGGTTTTTATATAACCATATCTTTTTATATTTCCAAAATGTGTTGTTCAAAGTATTTTGGCTATATTTTCTTGGATAGACTGAGCAATATGGTGTATAATAGAGTGGACATACAACAGTGAAACAAGATTATAAATGATAG	MVLSSSTLSSLFQKSTRVQNIAFRFTRYLSKMTELKTADLSDEYSDILQFVEPIFRDYGXKRIFGGKISTVKCFEDNVLVKTALSEQGDGKVLVVDAGGSMRRAMLGDNLAXMAXKNGWSGXVMYGCIRDAEDISQINLGVKALGTMPIKSVKKGQGDRDIPVKFGGVTFNPGEFVYADIDGVIVSPKELTLPSPKL*
XM_021046828.1	8.42377	0.00735335	0	0	1903	0	3643.54	0	460	1968.86	59	0	1	0	0	0	48	0	molybdenum cofactor biosynthesis protein 1-like (LOC110240998), mRNA	GTCTTCAAAAGCCAAATATTTCAAAGATGGAGAAGTAAAGGATTTTTCTGAATTCCTGACTGATTCATTTGGTAGACAGCATAGTTATCTGAGAATATCCCTCACAGAAAGATGCAACCTTAGGTGTCAGTATTGTATGCCAGAAGAGGGTATACAACTCAGTCCAAAAGATGAACTATTGTCAACGGAAGAGATAGTCACCATAGCAAGATTATTTGTGAAAGAAGGAGTAACAAAAATAAGACTTACTGGTGGAGAACCATTAGTTAAAAAAGATATTATTGAGCTGTGTGAGGAACTTGGTAGTATYGAAGGATTAGAGACCTTAGCAATGACAACCAATGGCATAACACTGAAAAGAAAACTCCCTGCATTACAAAAAGCTGGCGTTAATCTTATTAACATCAGTCTGGATACACTTATACCACAGAAATTTGAATTCATTACAAGACGAAAAGGTTGGCATAAAGTAATGGAATCAATAGATTATGCATTGGAATTAGGATATAACCCTTTAAAAATAAACTGTGTTGTTATGAAAGGTCTTAATGAAGATGAAGTGTGTGAATTTGTTGCTCTTACAGAAAATAAGGCTGTAGATGTGAGGTTTATTGAATACATGCCATTTGATGGAAACAAATGGAATTACAACAAATTCGTATCTTACCAAGACATGTTAAAGTCTATAAAAGAAAGATGGTCAAATATTGAACGGCTTCAAGATCATCCAAATGATACCTCAAAGGCATATAGAGTATCTGGTTTTAAAGGTCAGGTTGGTTTTATTACATCAATGAGTGAACATTTCTGTGGAAGTTGTAACCGCCTTAGAATCACTGCAGATGGAAATCTGAAGGTGTGTCTATTTGGTAATTCTGAAGTATCTCTAAGAGATGCAATACGTTCAGGAACAACTAGAGATGAGCTTCTAGAGATCGTAGGTGCTGCAGTTGGAAGAAAGAAAAAACAGCATGCAGGTATGTTTAACATTGCAAAACAGAAGAATCGTCCAATGATCCTCATTGGTGGATGACTATCATTGGGCTCACGACCAGAAAGATCTAGAGTCATTGGCAGTAACAAACTACCAAAAGACTGCAGGAAATTATTGCAACCATTATTCACAAAT	SSKAKYFKDGEVKDFSEFLTDSFGRQHSYLRISLTERCNLRCQYCMPEEGIQLSPKDELLSTEEIVTIARLFVKEGVTKIRLTGGEPLVKKDIIELCEELGSXEGLETLAMTTNGITLKRKLPALQKAGVNLINISLDTLIPQKFEFITRRKGWHKVMESIDYALELGYNPLKINCVVMKGLNEDEVCEFVALTENKAVDVRFIEYMPFDGNKWNYNKFVSYQDMLKSIKERWSNIERLQDHPNDTSKAYRVSGFKGQVGFITSMSEHFCGSCNRLRITADGNLKVCLFGNSEVSLRDAIRSGTTRDELLEIVGAAVGRKKKQHAGMFNIAKQKNRPMILIGG*
XM_021048020.1	5.73902	0.0073563	2402	129	241	413	309	1333	1884	657	441	97	5	0	0	0	0	0	uncharacterized LOC110242076 (LOC110242076), mRNA	TATGTGCCGTGAATGTAGTGAAGCGCCATTTTTGCTCCATTTTGCCTTGATATGAAGCGAAAAATGGCTTGAATGTCCCTCATTTTGAACATGGATGTTGTTCGGTTATTAAGCTTTCACAGGCCTTCTTTTGGGCGCTTATGAACTTACTATGGCCGAAGGAGTGGACAATGACATGAACCAACAACAACAGCAAGACTGCGTTCCGCATGGCCAGGAGGCGTTTCACACTCCTTCCGTGCACTTTGAAAGCCCAGCTTTCGATGCTGCAAACACTCCTTCTATTGAGGTAACAGTTTCRTCTTCCCAACCTGGTGTGAATCAGGGACCTAAAAAGAAAAGTGCATTTCAAATTACAAGTGTAACTGAAACACGAGCGCATAGTCGCGGTGATAGCAATGGCTACGATGCAGAGGACCTAAATGAAAGTGATGTTACAGAAATTCAAATAGAAACGATCGAGGACTCAACCACAGGCAATGGAAATGGTGGATCAAGGTTTAAAGTTGTCAGAATTCAAAATAAAGAGCCTTATAAACGTGGACGTTGGCTTTGCCGTGATTTTGAGCAGCCAACACCGATCACAACAAGCTCTACATTCAGTGCAGATAGTCGAGAAGTACATTCAACTAGTACGGCTAGTTCTAACTTTTTCACTCCGAATCATGTTTCTTCAGACGCRTCAAACGCCGTCGATCAATATATTTCAAACCACAAAAATACGGTAGAAGTTACTTTTAATTATAAACCGGGACAAACTCCTTGTTTAGCGCCGACCAACTTGGAAGCATTGCGAAAGAGAGACTCRGAACCACAAGTTAATTTAGCAAGTGCTAGTTTAAAATCGGACCATGTAGATCTAACATCTAGCAAACRTTTAGCTCCAGCGGAAAGAATTGAGAAAATTGCCGAAGCAGCAAGACTCCAAGGAATAACTTCGCAAAGTGAAGCAGTTTCAGTTGGGGATGAGCTTCCAATTGTCAACACCATAGCATCTGCAATGGATAAAATTACTGAAATCAAGTCAGCATTATTAACAGTAGTTCATGAGGAAGTTCAGACTTTGAAGGACACAATAAAAAAACTAAAAGAAGAAAATGAAGAATTAAAGGAAGAAAATGAAAAATTAAAGCAAATTGTTGACCATCAACAATAACATCGAAACAAAGGGTCTGTTATCAGACTTCTTCCATGCAATGGACAGAATCCATTATGAAGAAWGATCCTAACCACTGCTAGATTTCAGTCTATCACTGCTCACACTAGATGTACCAATGTAGTAATCCTTCAAAGCAAAGCTAACTTATTTTATACAGCAAAGTCAATATGAATTTCACAGTGAAAGACCAATCAATGGACAACTGCTGGACAGGGATATCATCTTATACACCCAAGAAAATTGCAGAATAGTAAAAGTATTTAATAATTATCATTGCTAGCTCTTGACACTTTAACGTTTTGTGTTTCCATTATTTTACAAGTGAAAATGCTTTACATTACTTTTGTAGTCTGTTTTTTTTTTTGTTGAGTGAATGCACTTAATCCGCAAAACAAAAATATTACCAAAAATTGCTTCTAAATTTAAAGCTAATTCCTTTATTTCTTACTATCTTATCAAATAGTAAAAAGTAAGTGTCTTGAATTTAGTGCATCCACTCTTTTGTTGACATTAGTTTAATAAGTATTGTAGCTCAAGTTTAGTCAACTTTTGCAACTATATTAGCTGTTTCTTCAATGTCTACTAATGTGTAATACAGCAAATACTGCTAACTAAGGATATTAAATGTCCAGGTTAGGTGTAGTAAAAATAACTTTTATGGTGTATTTGATGTTTCATTTGCAAAAGGTCWAAGACAAGGCTGTCCATAAAGTCATTATCAAGTTTTAATTCATAGTATACATTTATTTAGTTCTTTTAAATGTCACTTATGAAGCCAATCTCCATAATGGACCATTACTGCAAATTTGTGTCTAAACCTTTAGACACTTAACTGCAGTAAGTGGACTATTACCATTGGTGATTGCTATGTTAGTTCAATAAGTACTATAATTTTGCAAAAGCTAGGTATTTCTTTTAATCCTTCCTTAATATTTGGTTTTCTTGGGGGGAGTATTATGTAAAKTTTTTCAAGCATTCTGTAACATAGTTTCCATTCTTTGATATTTTGGTTCTCAGTTTCGCAGGATAGACCTATGTTTGTTGGTTAATATCTGATTAATGTTATATGAACACTGAATAACATTGGTATCTCTGGTGGACAACTTCATTGCCATACAGTTGCTCACTGGGCCTGGATTCTAAATCATGACTTATCATGTTTAGTGCTTTAATGTTAGAATATAAATATCAAAAGTGTGCAGCAAATAGTTTAAAATAGCATTAGTTTAAGATAGCATTATGAAAAGAGTATTACAAAATGTAAAATATTAGCACCCTTTTAGTGTTTATATCACATCAAAGCCTAAAGGATTTACTATACCTTGAAACTAAGAGATATCAAAATGAAGATGTCTGCTTCATTGCTGTTATAGTTTATACAAAAAAAGGTGTAATTAGAAAATTTCAATTCTTCTCTGCCTGAATTAATTACATTGGACTAGACAGTACTGTAAAATCAAAGAATTGCATTTAGTTGTGAATTATTTGTTTCCTGACAAAATGTCAGAAAGCTGAACATGACTGATAGAAAAGCAGTGGAATGTAATTTAGATCAATTTTCAAAATTTGCTGTAAAATCTATTCACTCTAGGTACTTGAAGTTGTTTCTTGAAAATCGGATAAACTCTTTTATGGATTTTGATCAGMAAGATCTTACTTAGCCTAAAGAAAAACAGAAGTTTCCTCAGAAGGAAAATTATATTACATTTTTTGATCTCTACATTGTGTACATTTATTATCATAAATATTTTCAAATATTTTCTTAGAAAATGTTGTTTATCATAAGTAGTCTTGTACCATTACAATTTCCATGAGATCTAGTTGCTACGATTAACAACCATTCCATTAAACTTGWGCTAATCGCAGGCTGACYGGCATTCCTGCGTGTTTGCTTGTCAGAATGTTTTTAGCTCATCTTTCAACCTGTG	MAEGVDNDMNQQQQQDCVPHGQEAFHTPSVHFESPAFDAANTPSIEVTVXSSQPGVNQGPKKKSAFQITSVTETRAHSRGDSNGYDAEDLNESDVTEIQIETIEDSTTGNGNGGSRFKVVRIQNKEPYKRGRWLCRDFEQPTPITTSSTFSADSREVHSTSTASSNFFTPNHVSSDXSNAVDQYISNHKNTVEVTFNYKPGQTPCLAPTNLEALRKRDXEPQVNLASASLKSDHVDLTSSKXLAPAERIEKIAEAARLQGITSQSEAVSVGDELPIVNTIASAMDKITEIKSALLTVVHEEVQTLKDTIKKLKEENEELKEENEKLKQIVDHQQ*
XM_021039896.1	8.53251	0.0073563	1189	899	110	0	0	0	0	337	267	0	0	0	0	0	2651	0	ras-related and estrogen-regulated growth inhibitor-like (LOC110234519), mRNA	CAAAGAAAAAACCTTTTACTGTTTTTTTTGGTGATTATMATAGGTCAACGGCAATGATTTTGTAATTGCGTAAGGATTTGTAATTGAATTGTCGACTGAGAGTGAGTCGTACGGGGGCAGCGAATCTCATTAACAAGTCCAGTTCGCCAGCCACCAACGCTATTGTAGCCCACGCTGAAAGAAGTGAGCCCTGCACAGCTCTGATAAACAACTGGAGGGAAGCGATAAGCYCTTTTGTTTGYTAGGTAAACAGAATTCATCTGATACAAAGCAAAGCATACTATTATTATCACTTAATTATCCAATGAGCGACTTTACACTYCTCTACCAAGTTGAATAACATCCACAACAAGCACTCGTCGAAGTCCAAGATGAGTCAAGTACTGCAGCAAGCGCAACAGCCGAAACCTCTTACTATAAAGATCGTCATGTTAGGAAAACTTGGCGTTGGAAAATCAGCTATGACGGTGCGATTCCTCACCAAAAGATACATAGGAGAGTACGACCCTAATATCGGTTCTATATACCGGCATTCCATTAAACTTGAYCAAGAGAACGTGAATGTTGAGATTCTTGACAGCGGTGGTGAGGACTGTTTTGGTACAAAAGACAGCTGCCTGTTATGGGGAGATGCTTTCATTTTRGTTTACGCCATTAACGATAGAGATAGCTTCGCAAAAATCTCTTTCATTAAACAACGCCTTGAAGAAATTCGAAACCACGACGATCCTCCATTGCTAGCTCTTGTTGGCAACAAGAAAGATCTGGAAAATGAACGACAAATAGAAACAAGCGAACCTGTTGAAYTTGCAAGTACGTTTGAATCACCTTGCTCCGTCTGCGAAATCTCAACCTTATCAAGTTTTGACGAAGTAGAGGAAGTCTTTGTRAGTTTAACAAGGAAAGCATTAAAAGAGAAACAGACGCGGCAGGCCGTCAAGAAACGACCATACAATAAAATTAAAGAGCGAATGGACAAACACATAGCCAGGAAAAGAGCCATGTCAAGTCTTAAAGAAACCATAGATGAATACTACGTCGCTCGAAGTGATCAGGATCTGGACACCAGGGAGCGAAGCGACACTTGTGAATTTTGAATAATCGACTGAAGGATATGTAAATAATGTGTAAATGATTTTGTATGCCATCGAGTTGCGTGATTGCCAAAATAATTTCGAGACTTTCAAGGGTTTGTTAACGCAATTATAATTTTGATATCAGAACACTGCTTGGTACGTAAGGTCCATCATACTTTGCGCACTTCCAATTTGTATCCCATCAAGCTCTGCGCTCATTTTGGGGATCGTAACGCTTTGGAGTTCAAAGTCCTATCGTGATGCAGCAAGACTTAATTGGTTTCAATTGTTTTTAAACAAAAATTCGGCTTTATATTTGTTTGTTTTGACGAAGTG	MSQVLQQAQQPKPLTIKIVMLGKLGVGKSAMTVRFLTKRYIGEYDPNIGSIYRHSIKLXQENVNVEILDSGGEDCFGTKDSCLLWGDAFIXVYAINDRDSFAKISFIKQRLEEIRNHDDPPLLALVGNKKDLENERQIETSEPVEXASTFESPCSVCEISTLSSFDEVEEVFXSLTRKALKEKQTRQAVKKRPYNKIKERMDKHIARKRAMSSLKETIDEYYVARSDQDLDTRERSDTCEF*
XM_021054999.1	7.91587	0.00736353	28	111	104.936	4	0	620.73	1722.13	142.428	0	0	0	0	0	0	0	0	protein KRI1 homolog (LOC110248469), mRNA	GCACTTTATAATCCAACATGGCGGACGAGAAGAAAGAATTCACGTTTTCAATAAACAAAGATTTTGCGAAGAAATTTGAGAAGAACAAGCGACGAGCAGAGCTCGAACATTTAAAAGCAAAGTATGGCGATGTTAAGTCAGACTCAGATTCAAGCTCTTCAGAGACAGAGGACGAAGATGCCAAGGAAGTCACATCACAAAAAGAAAAAGAGTTCCTAACTGTTTTGTCGCTGCTAAAGGAAAAAGATCCAAAGATCTACGACAAAAATGCACACTTCTATGAGAGTGAGAGTTCCTCTGAAAGTGACGAAACTGAGAAGAAACCTGCTAAACCAGTTTATTTGAAAGACTATGAAAGACAACAACTTATTGAAAAAGGAAGCAAAGCATTTGTGAGTGATGATGAAAGTGAAGATAACACATACAAGAATAAGCAGGATCTTACTTATAATGAAGAACAAAAGGTCCTTCAAGAAAGTTTTAAGAAAGCTGTTATGGAAAAAAGTGATGATGAAGATGACTTTCTTAGTGTTAGAAAGAAAACAGAGCAAGAGAAGAAAAAGGAAGATGATGAATACAAACAATGGCTGAAAGGTGTAAAAAAAGAGTCAAAAGATAAAGACTTGGATGCTCTTCAGAGATATTGGAATGATCCCAGCCTTGATGAAGATGAGCAGTTTTTGAAAAATTACATTCTTGACCAAGGATACAAGGATAAAGATGACATAAGGATTCCGACATATGATGAAATTGTGAATGATGAGAAAGAGAATTCGAAACTGGAGTATTTCAGTATCAGCATCATCAAAAAATGTTACTTCTTCATTCAGATTAAAACCTACCCAAGAACAGTAAGAGGATCTGTTAGACAGAAGGATGAGAAAAGAACAGATGCTCGGAAAAAGCGAGAGGAACGGAAAAAGAAGGAAAAAGACCAAAAAAGAGAAGAACTTAAACGACTAAAGAACCTCAAGCGAAAAGAAATTGAAGAAAAACTTCAAAARCTCAAAGATATCACGGGGAACCCAAATGTTGGATTTACTGAAGATGACATGGAAGGTGATTTYGATCCAAAAAAATATGACTCAATAATGCAGAAAGTATTCAATGAAAGTTACTATGAAGATGGCGGAGATGATGAGAAACCAACTTTTGATGATGATGGATTAGATTTAGATGATGAAGAGAACTGGGATGAGTGGGAAGGTTGTCATGACTACACTGAGGAAGATCCCAATTCCAATTATGATGACTCTTACTATGACAATGGAAATTTTAATATGGATGCTGACTATGACCCAAGTATGGACGAACATCAGTCAAAACGAAGCAAACSATCGTCTGCCTTGAGCCGTGCCTTGAATAAGCAAAAACCTTTATTCGATCCAAACGAAAAATCATTTGAGGATTATTTTGATGAGTATTACAAGCTGGACTATGAAGATATCATCGTTGACCTTCCWTGYCGATTCAAATACAGAARTGTTTTACCAAATGACTACGGTCTCTCMACAGAAGAGGTCCTCAAGTTTCCAGAAAAAGAACTTAACCAGTGGGTATCTGTCAAGAGAATGTCTCAATACAGAACCGAGGAAGAGGAAAGAAAAGATTTAAAGAAATATAAGAAACTTTCACGAGATGAGAARCGAAAAAGACGAATATTTATTTCGGAAGATAAACCAACAGATAACGAAACAGAACATGCACCAAATGATAACCAACCCACAACGACAAAAGYCACGAAAACCGATCAAGATAMACAAGTAAATACAGAATCCACAACTAGCCGGCARGTAAATGGTAGCAACGAAAGGCTGACACAATCCACACAAGTCAAACATCACAAYAAACAGCAAAAGAAAGCCGCCTTGTCAAGGAGAGGTTGGAGAAAGAGRCCYACTMCTCAAGAAACCAAAGCAATGGCCGACAAGAAACGACTTTCACGAAAATTCAAAGGTGCGAACAAAGGAAAACTCGCTGGACTTTCTACAGAGAGACTTGCAGCATATGGAGTGAAAAGAAAAAGGAAAACGTCGGAATAGAAATGCATTTTATTATATGTGATGGACGGAATGAATGATATCTGAGGGCGTGGCGATTTCTCTTTACGATGGAAAATGGTGCAAAAAATTGCGCGCGTCTAAAATGGCACGAAAGCAGTGCGGGCGGAATGTCAAAGGTTCAAAATCTCAACAAATAGAGACAAGAATAATAAAATAGTATATCGAG	MADEKKEFTFSINKDFAKKFEKNKRRAELEHLKAKYGDVKSDSDSSSSETEDEDAKEVTSQKEKEFLTVLSLLKEKDPKIYDKNAHFYESESSSESDETEKKPAKPVYLKDYERQQLIEKGSKAFVSDDESEDNTYKNKQDLTYNEEQKVLQESFKKAVMEKSDDEDDFLSVRKKTEQEKKKEDDEYKQWLKGVKKESKDKDLDALQRYWNDPSLDEDEQFLKNYILDQGYKDKDDIRIPTYDEIVNDEKENSKLEYFSISIIKKCYFFIQIKTYPRTVRGSVRQKDEKRTDARKKREERKKKEKDQKREELKRLKNLKRKEIEEKLQXLKDITGNPNVGFTEDDMEGDXDPKKYDSIMQKVFNESYYEDGGDDEKPTFDDDGLDLDDEENWDEWEGCHDYTEEDPNSNYDDSYYDNGNFNMDADYDPSMDEHQSKRSKXSSALSRALNKQKPLFDPNEKSFEDYFDEYYKLDYEDIIVDLXXRFKYRXVLPNDYGLXTEEVLKFPEKELNQWVSVKRMSQYRTEEEERKDLKKYKKLSRDEXRKRRIFISEDKPTDNETEHAPNDNQPTTTKXTKTDQDXQVNTESTTSRXVNGSNERLTQSTQVKHHXKQQKKAALSRRGWRKXXTXQETKAMADKKRLSRKFKGANKGKLAGLSTERLAAYGVKRKRKTSE*
XM_021045711.1	7.14185	0.00736353	0	867	136	163	0	440	605	280	555	0	0	1	0	0	0	1492	very-long-chain enoyl-CoA reductase-like (LOC110239949), mRNA	AAAGAACTGGATGCAAGCAGGGGGTTAGGATACTGGTGACCGAAAGGAGGAAGAGCGTGTGTTAGGGACGTAGGATGACGTAGGGTGTATTGACTGCAGGCTAGTTACATATTTGGGCTCCCTGTGTAAGAAAGATGGCGGACGAAGTTGTGCAAAGAGGGTGTAATCCTGTATTTATCAATGCACTTACATATATAGTCACAATGGCAGTATTCCTTGTTGCCTTTACGGTTCCAGGGATAACGATTCTCCCTTTCCCTGCTAGTGGTTGCCTTATACCAGGTCCCGATGGCACTAAATTCGCTGAAGCAAATAACATCGGATATCTTTTCGTTGCTTTATGGGCAGCTCACTTCCTTCGCCGTACTATGGAAGTCCTCTTTGTCCATGACTATAGAAGAAACATGACTTACATAGAGAGTATAGGTGCTCCAGTGTACTACTGGTTCTTTGCTTTTTGGAATGGACTGGCAATACGCCATGCTGATAACAATTACAAACCGACTTTCATGGCAATGGCTATCATTGGTTGCGTCGTCTTTTTGATTGGGGAAATTGGCAACTGTCATTGTCACTTGCTGCTTCGATCGTTTCGTAAGATGAAACGTAAATCATACTTGTCAATGAAGACTAAGCATGTCATTCCATCAGGTTACATGTTCGAGTTTGTCTCTTGTCCCCATTATTTCTTCGAAATTCTATCCTGGTTTGGATTCATGCTTGCTACATGGACTCTAGCTGCTGTGGTATTTCTTGTCGCAAGTGCTGCAACCCTCGTCACATACGCATATAAAAAGCACAACGCGTACTTGAAAGAGTTTGATGGACTAGCTGAAAGAGAATTGTACCCAAGAAACCGAAAAGCACTTATCCCTTTTATTTTTTGATTTTTTCACCATATTTTTTTCAAATCAGTAGAGTTTCTATAGGAGAAGTCTTGCTGGGTTTGAGCTCTTGACAATCCGTACCATTATAAGGATGAGGAGGTCATTTTTTATCCTTTTCAGGAATAGGTGAATATGATATAAACAACTATATTTCAGCTAAAAAAAGAAAAAAAAATTGTTTTTGGCATGCTCCAGATGAGGATCAAACTTCAACACCGCAAG	MADEVVQRGCNPVFINALTYIVTMAVFLVAFTVPGITILPFPASGCLIPGPDGTKFAEANNIGYLFVALWAAHFLRRTMEVLFVHDYRRNMTYIESIGAPVYYWFFAFWNGLAIRHADNNYKPTFMAMAIIGCVVFLIGEIGNCHCHLLLRSFRKMKRKSYLSMKTKHVIPSGYMFEFVSCPHYFFEILSWFGFMLATWTLAAVVFLVASAATLVTYAYKKHNAYLKEFDGLAERELYPRNRKALIPFIF*
XM_021038578.1	7.90401	0.00736353	4	1694	257	0	1615	1879	19	407	412	0	0	0	0	0	0	1	non-homologous end-joining factor 1-like (LOC110233300), mRNA	ATGGCGGACAGTGGTGATGCTGAGCATGAAGTGACTTGGGATAAAAAATTAATTTCCCAACCTTGGCAGCCATTTTCTATCGATGAAAATACGTATATAATCAAAGCAGTATTTGACGAACCTCTTCTCTCTTATGAATTTTGTATAAGCGACTTTAAAAAGATTTGGTACGAGAAGATTGATGGAGAGAAATTCAAAGCCATTTCTGAGGAGCTTAATCCAAATSTCGAGGCTGAAACCTTGTACTTGATGAAGCACGTATTCAAGAATATTKTATCTCAACAACCCAACACAATCTATCAAATTCAGGCAGACAATGATAAACTTCAGCTACAGTTAAAGACCAAATTACAACCAGGTGTTTCATATGTTTGGTACTTTAACTGCCAATGCACTGCTGGTCAATTGATGAACCAGTCTCTGATTRAACCCTTGGTTGCTATGGTGGCTGAGTTRCTAAGGAGGCAAAATGAATTAAAAGCATTACTTCACAAGAAAGACATGGAGATTCAAGACTACAGAGAGTCAGATGCGAAGCTKTCACRAAAATASCTGCATGTTAAGYTGTTAAGGAAGTATTGTACATTTTTTTTTTGTTTTCAAATAGAGAGCCTTGAAACAAAAACATTTGATGGAGAGTCATTCAATAAAAAGATGTCCCAATCATCTGCATTTGGTCATGCTGTTGCTAATGCCTCAAGGTTAGCATTTACAGACTCAGCTCAAGAACTTTACAAACATGTGGTAGAAAGACAAACCTGGCTTCAAGGCAGGGATCCAAAAGAGGAATATGGAYTGCAAATGCCATGGGACGGTGTTGATAGCTCACCTAACGTTTCCCCTTGCGTATCACCTCAAAAGATTACAACTCCAAAAGCTAAACCCTCTGCATCTGTAGTCTCTCCTTCAAAGGAGCGTGAACTACAAAGAAGAGAAGAGCTTCGAAAAAAACTGGACGAGGAGGCAGAAAGAAAGAAAAGAAAAAAGAAAAAGATCAAGTTATGAGAACTATGTGATAAAGGTAGTGTAGGCAGTTGTTATCGTCAGCTTTCTGATCGTAGAGACGATRTTCGTTTATTCTTTGAACACGAGAAAAAGTTGCTGGGAAATA	MADSGDAEHEVTWDKKLISQPWQPFSIDENTYIIKAVFDEPLLSYEFCISDFKKIWYEKIDGEKFKAISEELNPNXEAETLYLMKHVFKNIXSQQPNTIYQIQADNDKLQLQLKTKLQPGVSYVWYFNCQCTAGQLMNQSLIXPLVAMVAEXLRRQNELKALLHKKDMEIQDYRESDAKXSXKXLHVKXLRKYCTFFFCFQIESLETKTFDGESFNKKMSQSSAFGHAVANASRLAFTDSAQELYKHVVERQTWLQGRDPKEEYGXQMPWDGVDSSPNVSPCVSPQKITTPKAKPSASVVSPSKERELQRREELRKKLDEEAERKKRKKKKIKL*
XR_002335412.1	7.68421	0.00736756	136	238	44	0	249	0	0	65	81	852	0	0	0	0	0	0	uncharacterized LOC110253508 (LOC110253508), ncRNA	TCTGGGAATTATTCCCAATGTGCGTGGTATTTCGAACTTCCCTTGTTCCTTAAATGTTCTACACTCAAAAACCATTTGTACACTTAAGCATTGATATGATTTAATGCTAGACGCGTTTAGGAAGGATTGGTAAAGCATCATGGCATCTTAAAAAAAAAATAAGAATGTCAACCTTCAAATACGGAAACTACCCTACTCCATATAAAAAAAGGTAGCTAGCTTCCTTGATAATCTTGACAATGCAACAAATTGGAGGGCACTTATTGGTGCAATGCCTGTTGATACCTACACGCAAAATGATGTCAACCAATTTGATAGACTTGGCATGCAAAGGGGAA	.
XM_021058220.1	8.15356	0.00740295	4	0	298	1	0	2062	0	654	0	347	0	0	0	0	0	0	SMC5-SMC6 complex localization factor protein 2-like (LOC110251494), mRNA	AATACGAAAAGTTTGGCCTCGAAAATGTTTATACCTGCTAAGTATAAGATATGAATTGCCCTAATTATGAAACGCAAACATTCATCGGCGTCTTCACAGAAAGGATGTCAGATAATATCAAAGTTCTTTAAAACATCAGAGAGCCAAGATATCCATGATGCTGCCAGACTGAAAGAAGCTGCCGATTCCACAGTCTCACAACCAAAAAGCCTTGTGGCCCCAGTTCTTCATAAACTGACCAAATTAAGGGAAACCCTAATCAAGAAAACTACTTTTAGAAGCACAAAGACTGATGATGACAGACACGAAAATAATATGAACAATAATAGTGCATTAGATAAGCAAAGCGAATCAGGTAATTCTTCAAACTGCAAGTCAAGTGTCGACGAAGGTGGTGTTTTGCCACAGAGTATCAAACAAGATAGTGTGGAAAGTGCTGGTGTTGTTGCAGGAAATGTCACTTCTCCAAGAAATACAAGCCTTTCTGATTTTAGTTCACATAAGAATGGTGCACTTGGAACAAGTGAACAATATGATTCATTGAACAGTGAAGTGTTTGTCAATGACCAAAATCATTCAACTAATAAACAGTTTATGGAACATAATACAGTCAAGAACAATGATATAGAATATCAAGAAGGTAATAATATTGAACATTCAATTGAAGCACCATTGATGGATGAGTTAATGGTTACCGATAGCGATGGAAGTCTTTTGGATAGGAATACTGAAGAAAATCTTGCTGATGATGAAGAAGATTCAGAAATGATCTCAGAGGATGATGAAAGTCCAATTAAACAACAACTTTTTCAAGTGTCTAGTAGACTATCAAATATAGCTCACAGTACTGAAACCTTATTAGATCCTGTTGCTCCAAAACATGACCCAGAAGACATTGTACCTCAAAAAACCTTTAGTCAACATGACAATGATTTAGCTCCGGCATGCTCTTCTCAGATAGGAGACAAAAACTTTGATGATAGTGATTCAGATTCTGACGACGATTTACTTACTCCGCCATCTTTCTTATATGAAAACAAATTGAAGGTACAACAACTATTGTGTACACCAGAGAAGTTAACAACTCCTCAAGGTGCTAGTCCACTGTGTTCTCCTATCAAGCCTGCAAGAGATATGAAGAAAGAAGTGGAGGACAAGAAGTATAAGTTTTCTTTGCAAAAAATGCTGAATAAGAGTAAGAAAACAGAGGCTAAGGACGCTAAGTTATCTGAAATGCAGGCTGATTTAGAGGCTGGTATCAAGAAAGGTGGAGTCAAGACCATGACAAGTACGATAAGTGAAGATGAAACAGACACTGATGTTGATGATGGCAAAGACCTTAGCAAGTGCAATCTACCAGAAGAAGTATCAAAGCATCTAGTTAAAGTCACAAACTTTTCTGAGAAACTTATTGGAGAAGACATCTTTCCTGAATTTCACAACTCCATATTTGACCAAGAACTACCTTTCTTAAACTTCCCTGATCCAGTTCATAATGACAAGTTTCTAGAGAATCTCATCTCATCCAAGCCTAGTGCAGTAAAAGAGGTTATTTGTGGTCAGTGGTTTCTACAGTATTATCTCAAGAGGCCTTGCCCTGCACCATTGGCTGAGTGGATTTTTAACATAATGTGTGTCTATCCTGATGTATACCTTAGTACTCATTGTTTTAAGGCCCTGTGGGCGTTATTGAGAGCTGGCTATCAGGTACAAAATGGAATTCCCAAAGGCATCCGTGGTATTTCAAATTGGATACCAACTACAAGCAGTATCATCTACGTCCTACAATTCTACGGTGCTACACTAGAGACACTTAACTTCAACAAACAATTATCCTCCCCCCAAAAAACAGACACCACTGTCAAAAAAGAAACCAAAACTTCAAAGCTGTCTACTTGTCAACCTTCTCAGCTTTGTTTTTATATTCGACAACTTGTTCAGATAGTAACACACGCAGTACACTATGGATCTTACATGGAGAATGATCTTCCTATTTTACTGGGTATTATGTGTAGGTTATCACTTGATTTAAGACTACAGGAGCTTTTGTTTGACCTAGGGATATGTATATCTGAGATTCTGAACTGTTTTGGGAGTGCTCAGTGGGAGGAGCAGATTGAAACATTACCATCAGTACTTGCATTGATAAGCACCAACCACAGAAATCTCTTACACGTTATTCAAATCTTACCCCCCTCCCCCAGGGGGTCACGACTACGACAACTGACATGCATAGTGCTACTGAAATTCTTTATTGAAGAATTATTGAATTCAGGGAATGAAACTAAAAATGCCATTTCAAGGACAGAACAACTCCAGAACTTATGCAAGAACGTTACATTTGAGTTAAGTCAGCTGTCTGCTCTTGTGGAGCAAATCAAACCAAAGAAAATTCCCAATTGTGATAATTATCTTCTTCACACCATTATTTTCCTGGTCGACCTTGCTGTTGGATCAGAGGATTATCCATCTTCAGACAGGCCCAAACTGAAAACGTTAGCCAGTAAACTTAGCAGTTTGAATGGTGAGATCAAAGACCCAAGAGCTAAGTTCTTGGACAGAACTAAAGTGAAAGATCTGATAGTCAGAACGGTTCATAGAATCACTTGTCTTGTAGGCACTATTAAACCTTCAAAAGAGAAACAGCTCACTGAGTACTTTGAAGTGAACAACTCCAGTTACACCATTGAGTCCCTAAAAGACTCTGAATTACCAAGCTGTGAAGAGGACAATTCTTCAAGCAACTCATCTAGCAGAGGACCCAGTCCTACTCCTTTAGCTGATGATTTGAGTGACAAGGATGACGAGACAATATGATTTTGATGAATAGTAGACATTAATGAGCAATATTGCATGTTTTGAGTATTTTCTTTTGATGTCAGTGAATTTTTTTATCTACAGTGTACATCAGCTTGATGGTTGTATTCAAATGACTGAAAAGTTAGTCATGTATAGTATCTTCAACCAAGTCCACTTTCAGGAACATGTACATTTTCAAATCACATTTTCAGCAAAATGTGCGACAATTAAGTTACGGCAAAATTGAAGTACATGTTAACAGATTTTTAGGTGATTGTTTGTTACTATGGATACACGAATCTGAAGTACTTTGATTGCTTATAAAACAAGAGATTAGAAATTTAATTTTGTTTTGTTTTCCCCTGGTTTGCGTAAATGCAACATATTGAGAAACTGTGTAAATACAACTTTTGATATAAATTTGCAAAAATTTATTGAAGACATCAGTCGATAATACTAGTAGTAATATTATGGATTTAGTATACCCAAGAGTAACTTCAACATAAAAATACAAAAAACAACAACAACAACAAACAAAACAAGAACAAGAACAACAACACACACACAAAAA	MKRKHSSASSQKGCQIISKFFKTSESQDIHDAARLKEAADSTVSQPKSLVAPVLHKLTKLRETLIKKTTFRSTKTDDDRHENNMNNNSALDKQSESGNSSNCKSSVDEGGVLPQSIKQDSVESAGVVAGNVTSPRNTSLSDFSSHKNGALGTSEQYDSLNSEVFVNDQNHSTNKQFMEHNTVKNNDIEYQEGNNIEHSIEAPLMDELMVTDSDGSLLDRNTEENLADDEEDSEMISEDDESPIKQQLFQVSSRLSNIAHSTETLLDPVAPKHDPEDIVPQKTFSQHDNDLAPACSSQIGDKNFDDSDSDSDDDLLTPPSFLYENKLKVQQLLCTPEKLTTPQGASPLCSPIKPARDMKKEVEDKKYKFSLQKMLNKSKKTEAKDAKLSEMQADLEAGIKKGGVKTMTSTISEDETDTDVDDGKDLSKCNLPEEVSKHLVKVTNFSEKLIGEDIFPEFHNSIFDQELPFLNFPDPVHNDKFLENLISSKPSAVKEVICGQWFLQYYLKRPCPAPLAEWIFNIMCVYPDVYLSTHCFKALWALLRAGYQVQNGIPKGIRGISNWIPTTSSIIYVLQFYGATLETLNFNKQLSSPQKTDTTVKKETKTSKLSTCQPSQLCFYIRQLVQIVTHAVHYGSYMENDLPILLGIMCRLSLDLRLQELLFDLGICISEILNCFGSAQWEEQIETLPSVLALISTNHRNLLHVIQILPPSPRGSRLRQLTCIVLLKFFIEELLNSGNETKNAISRTEQLQNLCKNVTFELSQLSALVEQIKPKKIPNCDNYLLHTIIFLVDLAVGSEDYPSSDRPKLKTLASKLSSLNGEIKDPRAKFLDRTKVKDLIVRTVHRITCLVGTIKPSKEKQLTEYFEVNNSSYTIESLKDSELPSCEEDNSSSNSSSRGPSPTPLADDLSDKDDETI*
XM_021048759.1	9.00946	0.00740295	835.85	0	0	0	0	0	938.11	12.9756	0	0	0	0	0	0.923799	0	0	THO complex subunit 3-like (LOC110242743), transcript variant X2, mRNA	GCGGCCAACACGAGTAAACTCGACTACTTGAACGAAATGCGAAAATATTTTGAAATTAATGGAAAAACTAAAGATTTTATAGCTCATAACTCCAAGGTTCATTCTGTGTCGTGGAGTTGTGATGGCAGGAAGTTGGCATCAGGTTCGTTTGACAGAACGGCGTCGGTGTTTCTRTTGGACAAAGATCGTTTGACTCCAGATAACAAGTACAAAGGTCACAATGAAAGCGTTGATCAACTGTGCTGGCATCCCACCAATCCTGACTTGTTTGTGACTGCTTCTGGGGACAAAACTATCCGAATATGGGACACAAGAAGTACAAGGTGTGCTCATGTTGTAAATACAAAAGGAGAAAATATCAATATTTGTTGGAGTCCTGATGAAAATACTATTGCAGTTGGTAATAAGGATGATTTAATAACGTTTGTTGATGCAAAGAGTTTTAAAGCAAGRCATGATGAACAATTTAAATTTGAGGTGAATGAGATTTCATGGAATAATACAAATGATCTATTTTTCCTTACCAATGGCCATGGCTGCATCAATATCATGAGTTATCCAGATCTGAAACCATTACAAACACTGAATGCTCACCCAGCCAATTGTATTTGTATCAAGTTTGACCCTACAGGAAGGTATTTTGCTACAGGAAGTGCAGACGCACTTGTTAGTTTATGGGATGTCGATGAGCTGGTCTGCGTGAGGACTTTCTCCAGGCTAGATTGGCCAGTTCGAACGCTAAGCTTTAGYCACGACGGTCAAATGTTGGCTTCAGGATCAGAAGATCTCATTATAGACGTTGCAATGGTAGAAACTGGGGAACGGATATGTGAAGTTCAGTGCAATTCGCCCACGTTCACCGTCGCTTGGCATCCATCTAAACCTCTACTGGCATTTGCTTGTGATGATAAGGATAAACACGATCGAGATGCGGGGACAGTACGACTGTTCGGTTTACCAAATAACTCTTAGTACGACCGAAGTGTGCCATAAAGTCCGTCTGAACAATACAGATCAGGAGATGGTCGGATTGACCGCCACAGAGGCCTCAGCCCACAATTTTATCTTAGCTAAAAAGATAAATGATGCGGTCGAATTTTTGAGAATATAGACAAAAAAGACTCGTCTGTAGGTGTTTTTATATATATGTCAGTGTTGCCGGAATAACAAGTATTTTCGAGCATTTACTTTATTTTCTTTGCCATAAATGCACAAAAACGGCTCCAATGGATTTGAAAACAATATATTTTTTTGTTATCTCAGACGTAATTTTTTTTCTTTTTCCTCGTATATTGAAAGTATTTGACCAGACCTGCTATACAATGRCAGATAGTCTGTAATGACTTATAAAAAGGTGGGCGATTAAGCAGTTTTAAGTAGTTCATTATCGTTGATTTACTCAGTTTATTTTCCTCAAAAAYACAAAGRGGAATGGAAGTATTCAGTTGTGAACCGCCCACTTTTTTATATATTCAAAGTACTGGAAGGCGACACTGTCAACATACAAATTTATCTTTGTCTGTGCCTTTGTCTTTSTAATGTGGTTGCTATTAAACAAAGGTTTCACTC	AANTSKLDYLNEMRKYFEINGKTKDFIAHNSKVHSVSWSCDGRKLASGSFDRTASVFXLDKDRLTPDNKYKGHNESVDQLCWHPTNPDLFVTASGDKTIRIWDTRSTRCAHVVNTKGENINICWSPDENTIAVGNKDDLITFVDAKSFKAXHDEQFKFEVNEISWNNTNDLFFLTNGHGCINIMSYPDLKPLQTLNAHPANCICIKFDPTGRYFATGSADALVSLWDVDELVCVRTFSRLDWPVRTLSFXHDGQMLASGSEDLIIDVAMVETGERICEVQCNSPTFTVAWHPSKPLLAFACDDKDKHDRDAGTVRLFGLPNNS*
XM_021046572.1	7.88546	0.0074113	994.97	4	13	0	0	131	59	180.106	25	0	0	0	0	0	0	0	uncharacterized LOC110240755 (LOC110240755), mRNA	TCCGAAGGAAGTCCATGTCATAAATTACAAACAAAAGTAGGCCAGTACTTCATGTACCACAAAATGAATAGGCACCATCAGTAATATGTAGATTGCTGTCTTAGGTAGGATCTTACATGAAGTACTAGCCTTTCATTGGTCATGATTTTTTGTTAGGCTTCAAATTGCACAGTAATTCATGTACTACCCATGAATTGGCTCATAGCTAATATCTACATAGGATCTTATGTAGAGTCTTATAGTTAGGAGTTACATGAAGTATTAACCCGTCCTTGGTCGTCTTGACTCGTGGAGCGAAGGCAAAAGTTATTCGATGGAAAAAATCAAGCTACGAACGCTGTCCTTACATACAAACGCACACGCCATTCGTGGTAGGCCTACACTAAAAGTTTCTCAGCGTAATTTTCGGAACGGGCCGGTCCACGAATCTATTAGCATGAATAGCGTTGATGTCGTTGATCTTAGCAGTTCTAATGAGCCAAATACGACTCAAACCCACAATGTAACTGACAAAAGTACAATAACTGACACGTTAACTAACTCTACGATTGCTGAGATGAAGAAATCTAGTGCACCTGAAACCAAGTATCCTTCTAATTACCGAACGACTTGCCAAGGTGACCAGTCGATACCGAGCGACAAAGCCGCCGCCATTTTATTCTCGCGAAGGATGCGACATTGGTTGGATTTCTTAAATGGACATTTGAATTCATTTCTTTCAGTGAGTCTTTGGATAACTATATTTATTTTTATAGTTGTCTGTACTTATAGAGAGTCATTCAGCAAGGTTTTTATAGTTTTTGTTGTAATAATGTTTCAACTGATTGCAATAGCTTCGCTTTCCACGTGGACAGCTGTATACAACTTTTCACAAACTCTTGATGACTGCCATATACTTGAAAAGACTATTTATTTTTCTAATATTAACAATTATAATGATGTTACAGTGTCAATGAAAGTAATAAACTTTAGATCTCGCTATGCTAAATATGTGTATTATCCTTGTAATCGTGTTGTGTGTGAATGTCATGGTAATAAGCGGGATCGAGAGCCAAGCAGAATACCGTTCAATAAGTTAAATCGTCTCTCTAAGAAGAGCAGGAATCTACGAAGATATGTGTGCCATCGTGTCCTCAAAAGCATCCCCAGATCTTCACAACTTCACCATGCTATTTCCTCTATTTATATAACAGTACGTAGTAGTATGAATAAAAGTACACAAATAAAATCAAAATATTTTACGTTTATGCACAAAATTAGAAAGAAAGCGTTTGCTTTAAATTTCAGATATTTCATGTATTCAAATATACATAAGGGCGGTCGGATGTGGTTAAAGTTATTTTCATGTAATTGTTCAACCTACGAGTTTAAGAGTGCAAGTCACAGAAGTAATTGTACTAAATACAAACTTTGCAATGACATAGAGACAAATCCAGGTCCTGATCATGTCCACTATGTTGACTCTAGTAAAACAGTAAAAGCGCCATACAGTCAAGGAAACGTGATGGTATTCAGAGAAAATGCTGGGCAGCAGTGTGTCGCAATGAGTCTTTTTGCTTTAATATATCATGTCATGAAAGGAATTAACACACCTAATGATTTAACACAAATAATGCACATTGGAAATAAACTGTACAACAGTTTATCACAACTAGCAAGACAGTCATTCCTAATGTTGACAGAATTGCCTACAATGCTTTCAGTCCTAGAGGAAAATTATCAACTAGATTATAGTGTAAGCTATACTGGTAATATACATGGTGATGTTGCTATTGATGGATATGAATATTGTATGGGACTACAAAGAGCTTTTCAGACATTGATATCACAAGAATATAAATCATTTATTTTGATTGCTGGATGTATTGGAGTTGCAATTATTTATTGTCCTATTTCTCATCACTTTAAAATATTTGATTCTCATGCTAGGGATATTTACGGAAACAGTCATCCACAAGGGACATGTGTATTATTGCATGCATTATCTATAAACAACCTAGTACAATATTTCCAAAGTCTATATGGGTTAACAGACACATATGAACTAAAAGGCATAAGAGTTATCAGTCCTGTAGTGCCTCTACAGAATGCAGGTCAAGAAGCTGATAAAAACAATACAGCAAGGATTTCTGATGTGTACTTCAAGTAG	MEKIKLRTLSLHTNAHAIRGRPTLKVSQRNFRNGPVHESISMNSVDVVDLSSSNEPNTTQTHNVTDKSTITDTLTNSTIAEMKKSSAPETKYPSNYRTTCQGDQSIPSDKAAAILFSRRMRHWLDFLNGHLNSFLSVSLWITIFIFIVVCTYRESFSKVFIVFVVIMFQLIAIASLSTWTAVYNFSQTLDDCHILEKTIYFSNINNYNDVTVSMKVINFRSRYAKYVYYPCNRVVCECHGNKRDREPSRIPFNKLNRLSKKSRNLRRYVCHRVLKSIPRSSQLHHAISSIYITVRSSMNKSTQIKSKYFTFMHKIRKKAFALNFRYFMYSNIHKGGRMWLKLFSCNCSTYEFKSASHRSNCTKYKLCNDIETNPGPDHVHYVDSSKTVKAPYSQGNVMVFRENAGQQCVAMSLFALIYHVMKGINTPNDLTQIMHIGNKLYNSLSQLARQSFLMLTELPTMLSVLEENYQLDYSVSYTGNIHGDVAIDGYEYCMGLQRAFQTLISQEYKSFILIAGCIGVAIIYCPISHHFKIFDSHARDIYGNSHPQGTCVLLHALSINNLVQYFQSLYGLTDTYELKGIRVISPVVPLQNAGQEADKNNTARISDVYFK*
XM_021058950.1	7.6835	0.00741666	286.278	0	0	0	0	367.681	403.036	51.675	7.00211	620.164	0	0	0	0	0	0	D-3-phosphoglycerate dehydrogenase-like (LOC110252178), mRNA	ATGCACCATTCCCGGGAAAATTCATAACTCTTCACGTGGTCACTTTGGGCCTATCAGCGTTCGTCCCATCAGTGCACCTTGAACGCATGGGGATGAAATTTGTACACGAGCACGAGAAAGTAACAAAATGGCAAACTTGCTCGATATAAAACGCGTCTTACTTTGCGATAACGTGAATCCTTGCTGTAAAGAAATACTAGAAGCTAATGGAATCACCGCAGATGTAAAAAACAAGTTAACGAAAGAAGAATTACTTGTGGAAATTCAGAATTATGACGGTCTTGTGGTCCGTTCGGCGACTAAAGTCACTGAAGATGCCATTAAAGCTGGCAAGAGGTTGAAGATAGTTGGTCGAGCCGGTACAGGAGTTGATAACATCGACTCAACAAGTGCAGCTTTAAACGGCGTTCTGGTGATGAATACACCAATGGGGAATACACTTAGTGCTGCAGAGCACACTTGTGCTTTAATTTGTTGTTTATCCAGACATGTAGCACAGTCAGTTGCTTCACTGAAGGAAGGAAAGTGGGATAGAAAAAAGTATATGGGCAATGAGCTGTTCAATAAGACCCTGGGAATCATTGGACTTGGAAGAATTGGGAGAGAAGTTGCACTAAGGATGCAGTCATTTGGAATGAAGACGATTGGATATGATCCTTTGGTATCAGCACAGGAGGCTAAAGAGTTCAACACTGAATGGATGGAGCCAAGTGAAATATGGCCAAAGGCAGACTATATTACTGTTCATGTTCCACTTATTCCTCCCACTAAAGGCATGCTGAATAACAAAACAATAGCAGAGTGCAAGAAAGGTGTATATCTACTGAATGTTGCAAGAGGGGGGATTATTGATGAGGATGCTCTACTAAGAGGTCTCGAGTCAGGTCATGTTGGAGGTGCTGGTCTTGATGTTTTTGTTACTGAACCACCAACAGGCACTTCTGCTCTTCTTGCACAACATCCAAAAGTTGTAGGGACTCCACATTTGGGTGCCAACACTGTGGAAGCCCAAAAGAGAGTCGCAAAGGAGATTGCTGAACAGTTCGTAGATGCTGCTCAAGGGAAAAGGCTCAATGGCATTGTCAATGTACCATTTGATTTATGTGAAGCTCTCAAACCTTCATCTCTGGTGTCCCTTGGTGAAGGTCTGGGTAAAGTTGCTGCAGCACTTGTTGGAGGCAATGTCACAAAGATAAATGTCACATCTCACGGACAAGAGTTGAAATCTCACCGCTACCTTGCAGCAGCTGTGTGTATGGGAGTAATGTCAAACACTGGTATGAACCTTATTAATGCTATGGGACTTGCCAAAGCTGCAGGGATTGAGGTAAAAACAAGCCATGATAATGAGGCAACAGGACAGTATCCTACAGGCTTGTCAGTCAGCATCCAAGGCAAGAAYGGTGGAGCTAACATCACTGGCAGTACTATTGGCCAAAAYSTCCCCATCTTGTTTAAATACAACAACCTCACRTTTAGCAGTCCTGTAMCTCTTACCAACAAACTRTTATTAATTTGTCGCAAATCCAATGCAATGGAACTGTTGYCTAATCTTTTACCTAAAATTGATTCCAAAAGYGTTGAGGGTTTTGTAACRGCCAGTAACGGGCAAGATAGCATTWGTATTCTGAGTGCTTGTTCTCAAGTGAGCCCTGAAATAGACTCTGAATTTGTTGGTGTTAGAGTGTGAGTAGGTATTAACAGTACACTACCATCAATAATATATGAATTATATGAACTTTATGCAACAACCAATGTATGCAAAGAGATTTTAGAAAGTCACACAACTTAGAGATATGAGTACTGCTTATCTGTAATTAAGAAATAGCTTAATTCATTTTCATTTCTGGTGAATCACTCAATAAAGGCTTTGAAAGGA	MANLLDIKRVLLCDNVNPCCKEILEANGITADVKNKLTKEELLVEIQNYDGLVVRSATKVTEDAIKAGKRLKIVGRAGTGVDNIDSTSAALNGVLVMNTPMGNTLSAAEHTCALICCLSRHVAQSVASLKEGKWDRKKYMGNELFNKTLGIIGLGRIGREVALRMQSFGMKTIGYDPLVSAQEAKEFNTEWMEPSEIWPKADYITVHVPLIPPTKGMLNNKTIAECKKGVYLLNVARGGIIDEDALLRGLESGHVGGAGLDVFVTEPPTGTSALLAQHPKVVGTPHLGANTVEAQKRVAKEIAEQFVDAAQGKRLNGIVNVPFDLCEALKPSSLVSLGEGLGKVAAALVGGNVTKINVTSHGQELKSHRYLAAAVCMGVMSNTGMNLINAMGLAKAAGIEVKTSHDNEATGQYPTGLSVSIQGKXGGANITGSTIGQXXPILFKYNNLXFSSPVXLTNKXLLICRKSNAMELLXNLLPKIDSKXVEGFVXASNGQDSIXILSACSQVSPEIDSEFVGVRV*
XM_021056806.1	7.34067	0.00741702	1	0	30	2	0	0	386	105	0	572	0	0	0	0	0	0	uncharacterized LOC110250197 (LOC110250197), mRNA	GTGCTATTTTGAGATCAGATATGAATTGCCGTAGGTGCTTCGCGATTAGGATTGCTGGAAGTATCATTTGCTTTCTTAACTTTATTTATTGCGTAACCTTATCGGTGATTGTAGTGGTGGCAAACAATGATGTTGGCGCTGCGTTCGCTATTCTTTCCGGTCTTTGGAATTTTGTTTGTGCGCTGGCGAGTCTTTGTGGAAGCGATAAAGGATGTTTGTTGTCCTGCTCGAGTGTCATGGTTTTGCTGGCTTCCACTTTCACTCTCGTCACACGGTATCACTACTACGAGGTTATGCCGAAATATTCTGGGCTATTGGCTGAAGTATTCTCAGGCTTCATACTTCACAAAGCTGGCCTCGTTTTGTTAGTGTCTGGAATTCCAGTAATGTACGGATGTCTATGCCAATCAATGATGACAGATAAAAAGATGGTTTACAGGGTAATCGTCGACTTTATTGATATCTACGAGATGTCAGAGCTGCTTACCATGGGCGCCAAAAGTTGTACTCTTGCAGGCCCCACACATGCACCATTTCCTTACATTAATCATACCAGGAATGTCTTCAACTGCACCGAATCGACGTTCTCTTTATTGACGAAAGAAAGCAACATGGAAGTGATCATTCAAGTTTTGTGCTCATTTTCCTTCTTGATTTTYTTTCTTATTTATCGCGAAGCGTTGGGAAGAGTCTCGTCAAGGGTACACGATAACGCTGCTTTTAAAAGATACGTAAATATCACAAGACTCATCCAAGACATCCCGTTCTTCATTATCCGTGCTGTGGTCTTGATTTTGTACAAGCTTGAGAACCAGACCATATTTTTGGTGAAAAACTTTGCGTCGATTGGCCTTGTCTCTCTCGCGCTCGCAGGTTTTAAAGATAGCACTGAAAACAATGGGCAATCATCCAATAGAAGACAGCCAAGTGGACAGACAAATCGTGGATATGGCAACAATCCATAGCACCATCCAGAAACTGACATCCAGAGTCTGAAACTGACATCCATAAGTCCCTTGGATAGATAATACACTGACAAGTCATTCACGATAGCCACCATGAACAACTTTGAAATTATAGTCCAATTACGCCTTGTAGCCGTCTAGAGAACAAGTTGTTGTCTTTTTCTCCTGGGACACAATATTGAATTTCACCACAATCTCAGATTTCAAGTATGTGTGTTTTTTTTTTAAATTTTTATCGACAACAACGCATGACCCATCGCCAGTGCACTTGCATGAGATAAAAACACCTTGCACATAAATTAAAMTAGAAAGCATTATATTCTGAGATTCCCAAAGTATCAACATGATATTTTCTCGCCGTATATCTATCTTCGTTGACTAGCTTGTTTTTACTCAACAAATTTGGAAGGATACTTAAATGTAACCTTTTCACAATGATTAAATGCATAATATTCCATATATATTGTTTCTATACTTTCATCAATAATATCACTTTCTGGGTGTTGGAGTTCTAGAAGTTCGTCATAAAACTCGAGAGTGCATGTTCTATCGGGCATATACAATGGCAACATATGAAATGTGAAATAAAGTATATGTTCTCTTTATGAA	AILRSDMNCRRCFAIRIAGSIICFLNFIYCVTLSVIVVVANNDVGAAFAILSGLWNFVCALASLCGSDKGCLLSCSSVMVLLASTFTLVTRYHYYEVMPKYSGLLAEVFSGFILHKAGLVLLVSGIPVMYGCLCQSMMTDKKMVYRVIVDFIDIYEMSELLTMGAKSCTLAGPTHAPFPYINHTRNVFNCTESTFSLLTKESNMEVIIQVLCSFSFLIXFLIYREALGRVSSRVHDNAAFKRYVNITRLIQDIPFFIIRAVVLILYKLENQTIFLVKNFASIGLVSLALAGFKDSTENNGQSSNRRQPSGQTNRGYGNNP*
XM_021042444.1	8.52494	0.00741702	0	0	223	1086	697	0	783	59	0	0	0	0	0	0	1	6252	ankyrin repeat domain-containing protein 16-like (LOC110236886), mRNA	AACAAGTGCCAKAACGTTTTTCAAGATTTTTAGCATTTTTACCTACCTAGATTTCTTTATTGGACAGATTCAACTGAAATGACCATTTGTAGAATTAGTTAACTCCCGCAATGGTTACTTTTCGTTGATGTTTGTATTATTCTAGAGATTTTTACGATATTCTCCCGAAGTTGAACGTTCCTAAATGAACTCCTATTAAGATGGATTATCCAAAGCCTCTTAAACTGATTCAAGATGGAAAAACAGATAATTTTATTCACTTACTTAATTCTTCAGAAGATATACCAAGTTTTAKTAACTTAAGACACAAGAAATCGGGAGATAACGCCGCCATTGTAGCTGCAAGATTTGGGAGATTGGAAATTTTAAAAMATTTGAACAGGAATGGAATGGACTTTGAACAGAGGAACGATGATGGCAAAAGAGCTTTACATGAAGCTTCTTATGGAAGTCATTTGGATTGTGTTAAGTTCTTGATAAACATTGGGGTAGAAATAGATTGTTTGAAGAGGGCTGATTGGACACCTTTATTGCTGGCATGTACAAAACCAGATCTGTGTATTATTGATGCTCTGGTCAAAGCAGGAGCAAGCTTGGTTCAGTGCAATAAAGATGGATGGGACTGTTTTCATGTGGCCGCCAGGGAAGGTCATGTCGAAATACTGGAATATTTATTGGACAATTTAAAGAAGTCTGGTGTATGGTCAAACAAGAGGAAAAGCAAGAATGGAAGGACACCATTGCATACAGCTGCGCTTCATGGAAAAGTTAATGCAGTCAAATTTATTGTTGAAAACTGTGAATACACACCGGATACTCCTGATTCCTGTGGAGCAACACCATTAATGGATGCTCTTCGCAGTGGTCATGTTGATGTTGCTGATTTCTTGGTCAAGAAGCATGAGGCTTCTGTATATCAATATGACAAGCTTGGCTATCAGCCTATTCATCTTGCAGCACAAACGGGTTGTATTGCATCACTGAGTTATCTTATAGATAAACAWWCAGTGGATCCCAAGAGTAGATCACGTGGAAGTGAAATGACACCGTTGCATTTTACAGCAAAGGAAGGGCATTTGCATGTGATAAATTATCTTTCCAAGTTAGGTATTGATGTTGATGCCCAAGATGTTAAAGGAAGAACAGCACTTCATTTATCATCTGCTGCTGGGTATGATGATTGYGTTACAAGCCTATTGCGTGACCACAATGCCAATCCATCAATACGGGACATCAATGGAATGACTGCCTTGGACTTCGCTATCAAACCATCAGTGAGAAGTATTTTAGGAAAATGTTAGAGTTGAGGTAGATTGTCAGTAATGTAGCTTATGTTRCAATAAAAAATGTTGCAAAACAATTTATATTCCTAAATGTACGATAAATTGATGGTAAGAACTGCCGTGAATAAATGTGTCAGGAATAATAATCGTCGCAGTGAAATATAATAATCTAAGCGAATATTCAATTAGATCGCTCGAAAGAAAAATCGGAATTCATGGGGAATCGAACCCATGACCTTTGCAACGCCGGTTCAGTGCTTTTCCAACTGAACTACGAAGCCAGGCGAAACGTCTAAAAGATCACAGACAGCATAATTGTGCCTTCAGAAGTCATAGCTTTTCTAATAAAAGTCAACTACATTGCCGAGCCGACCCATCCATGGTCAGTGGTTCGATTCCCGYTGAAGCCCTAATTTTTTTCAGGCGATGCATTTATTCATAATCACTTGCTAGATTATTACAATTTCACAGCGACGATAATTATTCCTTACAAACATAGGTGTACGTCGTCTTTGGTGGTTGCTGTCCATTAAAGGATTGTTACTTTTC	MDYPKPLKLIQDGKTDNFIHLLNSSEDIPSFXNLRHKKSGDNAAIVAARFGRLEILKXLNRNGMDFEQRNDDGKRALHEASYGSHLDCVKFLINIGVEIDCLKRADWTPLLLACTKPDLCIIDALVKAGASLVQCNKDGWDCFHVAAREGHVEILEYLLDNLKKSGVWSNKRKSKNGRTPLHTAALHGKVNAVKFIVENCEYTPDTPDSCGATPLMDALRSGHVDVADFLVKKHEASVYQYDKLGYQPIHLAAQTGCIASLSYLIDKXXVDPKSRSRGSEMTPLHFTAKEGHLHVINYLSKLGIDVDAQDVKGRTALHLSSAAGYDDXVTSLLRDHNANPSIRDINGMTALDFAIKPSVRSILGKC*
XM_021048654.1	8.4782	0.00742515	534	991.774	377.413	217.594	0	0	0	419.938	0	0	0	0	0	0	0	0	lactosylceramide 1,3-N-acetyl-beta-D-glucosaminyltransferase-like (LOC110242640), transcript variant X2, mRNA	CAACGAGAGAAGAAAAATGAGATATGAATCAGTATCTGCATGAAGTCTGTATTYATTATCGTCATCAATAGCCAGACTAACAACAGGTGCAGCGAAATTCATAAGAATTGTCATTACATTTTGGCTCGAGTCTGTTGATGTTTGGACTCGGTCTATTTTTTGAACGGAGAAACGATACTGTTACAACAGCTTCTGGATATTGCACAATTTGTTGTGGAGCTGGTTTTCATACTCAAGGCCCATTTGAAATATTGAAGACTGCTTCCAACACAGAAATTAACTGTATTGCCCTAATCAAGACTGTCTTTTCGGCTGATAGAAGAGAAACCCAGGCCTAGAAGCACACGCTTACAGCTGCTTTGACGCGGGAATTATCGCTTCCTGATTGACGTGGGATATAATCTTCCTCGTCTTTTCAAGTRAAAACCATCTTATACAAGGGACATCACGTATCGTCTTATTGTGTGGTCAAGATTATTTTTTTTATTGCCTTTAAGATGTTTCCTGCAAACACAGCTAACACGACAACACGCTGTTAGGAAGACTATATTAGCTTCTGTTATTAGAGCTTTCTGGTTATTKTACAGTTATAATATACTCATCACACGGTAAAACTCGCAGCAAAGACAATACTGATATTTGGAGAAGTTGTTGACGTTAAAGAACTCAAAACACCAAACAGGTGATCTAACTTGAATGAACTTGGTAGATGTGGTATTGGGCTTTCATTTACTTTGCTAAACATTGGTACTTCTTGATGTAAAACAATCAAACCACAGAATTCAGTGCAATTACTTCTGAAGATTGAACTTCAAAGTTATCGTTTCTCATTAATACTTCTCTCAAGGAAAAACGGAAATGAAATGCTGATTATTACCATGTTTCTCCGTGCGTTTAATTTCGGGAATGATTTTTGTTGACGTGTAGTGACAGAAGTACGGCCTGCTGGTGCAGGCTAAAAAGTTTAGTTGTTACTGCAGTTCAGCGTTGGCTTTGGGCCTTCAAAACACCATTGTCGATCAGTTTTTCTGACTTGGTGAAAAATAAGTTACTCAACCGTGTAACTCTGGATATTCCTGGCAAAGGCAATGAAGTATCAATAACGTTTGGTGATAGAATATCATTATATAATCTTGCGGGAAATTGTTTACAAAGTTTAAACAAGTGCACTTACAGTACAAAGGAAATACGAAAGCGCAACTTATCTGGAATWTAGGATATAATCACATCTTGGTGATAATCTACAAAATAACCCGCATTTTGTTGAGAATTGGTGGATCAAAATGAGGTGTTTCAACTGCAGATTACTTTGCAGTCTCAGAAAGTTACTGAAATTTATAATTCTAGCCATCACCGTTTTAGTGATGGTAAGCTGCATTTTAATTTTTTCCAATGAGAATTTGGCAACTACAAGAGCGCCGYYGACGCCGTTGACGCCGATTGCACGATCACATGATCATAAAATCCATACAAAACTAAGAACTAAAATTCCTTGCCCAGAAAAACTGCGATTACTRATTCTAGTGTCAAGTAATTTAGGGCATTCAGATCGCCGTACATTAATCCGTAAGACATGGGGACCAGACAACTCACTACGCATGCGCTGGAGAACAGTTTTTTTGTTGACAGAGAATGACAACCAGAAAGATAAAAAAATCGCAGAGGTCGAGAGYGATTTGTACGGTGACATAGTCACAGGGGAGTACCAAGAATCGTTCTTTAACATGGCTTTTAAAGTTGCCATGGGATTCGAGTGGGCGCTGAAATTTTGTAAGTTTGACTTCTTGCTGAAAGTTGACGATGACATATTTGTGAATACACATGGGSTTCTAGACTACCTGGATCTTAAAACAACATTGCAAGAAAAACTTTACACTGGAAATCCCATGGTCGGTAGCCCTGTTTTACGTCAGGGCCGATATGCTGTGAAATATGTTTCGGACCAGACGCGTGATGATGCCACGAACTTAACTATGTTTACCCCGTATTCCAGTGGAGGTGGGATTCTGCTATCAAGCGACGTTGTATCTTCTGTGCTGGACTTGTATGATTTAGTTCATCCTTTGAACATCGATGATGCTTATATTGGAGAGCTTGCGTCACGTGCCGGAGTAAAACTGTTAATTAATAACAAGAATTTCATGATGTACGCTGTTCATTGTATGTACAATCCTGAAGCGTTTGTCCAGCACCCAGCCAAGGGAMAATGCCTGGAARAACTACACCGACAACATGTTAAGTACTTACTGACTGGTGTACTGGARACTCCGAAACCAACGACCCGACSACCGACCAAGGCGCCAACAAAAGTGCAACYAATTCCTAAAACRAACCCTCCAGTCCTTGCTAAAAAGACACCACMAGCAATTCAACCAGTTACAAACGCATCCCCGATAAAGAATCTTGTAAATRCRGCCGTAAAAACACCGCCGCCAACTGCTCGACCTCCGGCGAATCCACCTGGAAAGGCCGCAGCAGKCCCTAATAAGAATACTGTAGCTGTTGCTCCTAGATCACCAAGCCAAACACACTARCAGTTGCCAGACAAGTGCAAWGTTCGAMGATATAACAGAGGGCAGTTCTTGTGAAAAAT	MRCFNCRLLCSLRKLLKFIILAITVLVMVSCILIFSNENLATTRAPXTPLTPIARSHDHKIHTKLRTKIPCPEKLRLXILVSSNLGHSDRRTLIRKTWGPDNSLRMRWRTVFLLTENDNQKDKKIAEVEXDLYGDIVTGEYQESFFNMAFKVAMGFEWALKFCKFDFLLKVDDDIFVNTHGXLDYLDLKTTLQEKLYTGNPMVGSPVLRQGRYAVKYVSDQTRDDATNLTMFTPYSSGGGILLSSDVVSSVLDLYDLVHPLNIDDAYIGELASRAGVKLLINNKNFMMYAVHCMYNPEAFVQHPAKGXCLEXLHRQHVKYLLTGVLXTPKPTTRXPTKAPTKVQXIPKXNPPVLAKKTPXAIQPVTNASPIKNLVNXAVKTPPPTARPPANPPGKAAAXPNKNTVAVAPRSPSQTHXQLPDKCXVRXYNRGQFL*
XM_021050168.1	5.41736	0.00743324	4384.85	7831.08	5575.54	7113.9	10500.6	0	11961.9	10640.2	10876	1067.64	2.12903	0	0	681.247	8764.42	29152.7	major facilitator superfamily domain-containing protein 12-like (LOC110244014), mRNA	AAGCTGAGCTCTTTGTCTGCAATTCTCGAGATCTTTGCGAACGGTTGGCCTGCCGAGCAGTTTTCTTCGACCAGTTTAAGCTGAGAAAGCTCTCCTAGCTCTACTACGTTAATATTCGAGCTTTGCGTGTAAAATTTGAAGTTTAATGTGTAGAAATCGCTTTATGGTTTAAGGTAAATACGTGAACTTAGAAATAATACATGCAGAACGTTGAATATAAATAACAGCCAAGGGAAAATCCATCAAGTCAACTTGTCGTGAATATACGCTCTCGGCAAAAGAAGGTTGAATATTTTCTGTTTCTTCAAGCGAACAGGCATCGCTCAAACTGCGGTTAAAAAATGGAGAGTTGCATGTCTTTTCTTCAGCCTTTGAACCAAGTTCTGATGACAAAATGCCTCGGGAGAGACAAGAAAAAAACAGTGGACAAAACACCATTAAAACAGAAGATTTGCTACGGTGTAGGTCATGTATTCAATGACTTGTGTATCCAAGCATGGTTTAGCTATATTATTATATACTTTACCAAAGTCATCAAACTCAGTTCAACGAACGTTGGCTACATTTTCCTTATTTCACAAATCGCCGATGCTATCTCAACACCGTTCATTGGATACGCCTGCGATAAACAAATTTCTAAAAGAGTTGGAGAACGATATGGCAATAGAAAGATYTGGCATTTATTTGGTAGTGCYGGAATGGCTCTCGTTTGGCCATTTCTTTATTCGCGATGTCTTTTATGCGATGAAGGAGTTGAAGAATGGGTTATTGTAACCTATTATGGAGTACTGACTGCTTTATTTAGTTTTTTCTGGCCGATGGTGGAAATTAGTCATTTGTCTCTAATGCCCCATGTAGCAAGAAGAGCTAAAGACGCCCTTGAACTTGGCGCTATAAGGTCTGCGCTCAAACTAGGATGTGGTGTTTATATCTATGTTATAACGTGGATATTATTAGGACAAGACAGTAGTGAAAAAATAGACGAAACAGTACAAAAGCCTTTTACGTATCAGACGATTATCGTTATCATCACCGGGGGTCTATTCGCTATARTATTTCACTGGGGTGTCGACGAGGTCGGTCGAAATCGTCCGCTAGGAAAAAGAGAACAAGTGTCGATACGAGAGAAGCCATCACAACCATCAACATCAAACGATCCAGAAAAGAGAGCTCTACAGGAGGACGAACAACATCTTGAAATTGTCACATTAGACCCCGGTACATCTCCAAAAACCTGGAGACAATGGCTAAAAACACCAGATTTATATTTGATGATGTTAATATACATGACCACACAAAACGTTCTTAACCTGGTTCAGTCATACTTTCCTTTGTATCTAACACAAGCTATGCAGTTTCCCAAGGAAGCTATCGCATACTTCCCTCTCATCGTCCTCGTCTGTGGTATCATTGCTAGTTTTACAGTTAAATATTTAAACAGAAAATTCTCGAATAGAGTTTTATATTGTTCYGCTTGTATTTTGACGATTGGTTCTGCCGCTTGGTTCTTTTTTACGCCTATGGAAACAAGAAACGCTATTTATGCGCCCACTGTCATTATGGGATGCGGTATGTCCGTTATGGTTGTGACATCGCTTGCTTTGGTAGCTGACCTGATCGGTGACGATAAGCATTCAAGTGGAATGATTTACTCTGCAATGGCTTTTGTTGACAAGTTATCACTTGGTCTTATTATCTTGGGTTTACAAGAAACCTACCCTAAAGGACAAGAGGATAACTTAGATTGCCTGGAATGTAGTGATCACGTGAGACTCTCATTTTCTGTCATCCCTGGAATCGAGGCTCTTATAGGATTTGTTCTTGTGGCGTTTTTCTTTCAACGAAGACCTTTCGAAAGACTGATGAAAAAGAACAAACAAAGCACTGATACAAAATACAGTCCTCCTACAATTCAACAACGCGATGATCAACCACTTTGTGACGAATCACACCTTCGCAAACTTGAAGCTTTAAAATCAACAGACGTTTGACGCAAGAATTGGGGGAGAAAGTCAGAATGAACACAATCCGTCTTACACTATGTTGCGTTACATTGTGGCAACTATGTTGCGTTTACGTAACATTGTGTCTGCCGGCCGTCGTCTCTGATATGATTTACCTTTCGTTACTCGCCGCGTTATGGTAGCGTTGATAACTTACGTTGCGTTAATGGCTGCATTACGTTTCTCACGATACGTTGTATTACGCTATACGACTTTGTACGTTACTACTTACGTTTCGTCACTATACTAGTAGCATTACGTTGCCACTATACCTGACATTTAACAACCATTTTACTTGGGGCTCAATAAGGGACTACTAGACTGATCTTTAGCTGGTTATATCAATGACATTGTTTTATTGACACAATCACACCTTTCTCATGCGGTTGTCACTATTTTATACTTTAAATTCTTGCTACAACAAAAATGATAATAATTAAACTTTTAAGTTTAAGACATTTAAAAATGTCTTCATCAGACTAAATTACATAATATTGGACGAACAATTGTTATTTGAACTGGTCCGCTATGTGCCTTCAGACCAAGAATAGTAACAATTAAAATAGAATCCTTTTCTAA	MESCMSFLQPLNQVLMTKCLGRDKKKTVDKTPLKQKICYGVGHVFNDLCIQAWFSYIIIYFTKVIKLSSTNVGYIFLISQIADAISTPFIGYACDKQISKRVGERYGNRKXWHLFGSXGMALVWPFLYSRCLLCDEGVEEWVIVTYYGVLTALFSFFWPMVEISHLSLMPHVARRAKDALELGAIRSALKLGCGVYIYVITWILLGQDSSEKIDETVQKPFTYQTIIVIITGGLFAIXFHWGVDEVGRNRPLGKREQVSIREKPSQPSTSNDPEKRALQEDEQHLEIVTLDPGTSPKTWRQWLKTPDLYLMMLIYMTTQNVLNLVQSYFPLYLTQAMQFPKEAIAYFPLIVLVCGIIASFTVKYLNRKFSNRVLYCXACILTIGSAAWFFFTPMETRNAIYAPTVIMGCGMSVMVVTSLALVADLIGDDKHSSGMIYSAMAFVDKLSLGLIILGLQETYPKGQEDNLDCLECSDHVRLSFSVIPGIEALIGFVLVAFFFQRRPFERLMKKNKQSTDTKYSPPTIQQRDDQPLCDESHLRKLEALKSTDV*
XM_021046501.1	8.6101	0.00744094	0	0	42	923	0	0	0	86	0	1195	0	0	0	0	4	0	serine/threonine-protein kinase Nek1-like (LOC110240686), partial mRNA	GTGACTTGTACAAGAAAATAAATGGCCAGCGTGGAGTATTATTTCCTGAAGAACAGGTTATGGATTGGTTTGTACAAATTGCACTTGGCTTAAAACATGTACATGACAGGAAAATCCTTCATAGAGATATAAAATCCCAGAACATCTTCTTGACAAGAAATGGTATGGTGAAGCTAGGAGACTTTGGTATTGCAAGAGTGTTGCACAACACTTTTGAATTGGCAAGGACTTGTATAGGAACACCATATTATTTATCACCAGAAATAGTAGAAAACAGACCATATAACAACAAAAGTGATATTTGGTCACTAGGCTGTGTTCTTTATGAGATGCTGACATTAAAACATGCTTTTGAAGCTGGGAATATGAAGAATCTTGTATTGAAAATTATCAGGGGCTCATATCCTCCAGTGCCAATAAGATACAGTGGGGATATCAGAACGTTATTGTCACAACTTTTGAAAAGCAAACCCCAGGACAGACCATCTGTMAATAACATTTTAAAGAAAAACTTTATCCAAAAAAGAATACAGAAGTTTCTCTCTGAACAG	DLYKKINGQRGVLFPEEQVMDWFVQIALGLKHVHDRKILHRDIKSQNIFLTRNGMVKLGDFGIARVLHNTFELARTCIGTPYYLSPEIVENRPYNNKSDIWSLGCVLYEMLTLKHAFEAGNMKNLVLKIIRGSYPPVPIRYSGDIRTLLSQLLKSKPQDRPSXNNILKKNFIQKRIQKFLSEQ
XM_021058879.1	7.37866	0.00744654	737.007	7.79597	54.3225	2.59243	0	46	0.872645	21.5485	0.874714	0.916114	0	0	0	0	0	4.52457	E3 ubiquitin-protein ligase MARCH8-like (LOC110252115), transcript variant X1, mRNA	ACTCACTAGAAAAGGTCGTGTTTTGTCATGGAGTAGTTTTATTCCGTCGCTTGAAAACCTACTTTTCTTTGTTTATATAAGCCATTAGAATGTCTGCCAAACATCGGATACTCATAACCATTACAAAATGTTAAGAATCAAGAAACAGACATACAAGATGACAAATAGCAGTAACAAAGAAGATGACATAGAAGAGCAGGAATCAGGAAGAACAAGCAGGGTTGTCCATGTTATCTCACCATTCGATCAGTTCCCTGATGGAGAGATTCCTCAGCAAACTGAGAATCAAGAGATGCTTCCTCCTGAAGAAACTACTGATCAAAGTCCAATGGACATCAAACAGAAAAGACAGCAACGAGTCTTCAACATGATGAAAAACTTACAGCAGTTTCATCTTGAAGATATCATGCAGACAGAAATGGTTGGCAGAGAAAACCTGGACATGTCAGAGRCACAAATCATTTGCAGAATCTGTCATTCTGCCGGAGATGAGCCCTTAGTCACCCCTTGTCAGTGTTCAGGGTCAGCAAAGTATGTCCATGCAGCATGCCTGTTAACTTGGTTCAAGAAAGCAGTAAAAAATACATGTGAACTGTGCCGCTGTAAAGTGGCCATTAAGAAGAAAGGSAAGCCTTTAGCAGAGTGGAGAAAGCCTGAAGACAAGCCTATTCCAGTAATATGGTTCCTTGTGTTTTTGATTGGACTGTTTCTCAACGTCTTCTCTATATCAGTGAATGCTTCAGAACTGTGTACGACCACTGCATGTGTTATCTTTTATGTAGTAAACGGTTTTGGTGTTGTGTTAGATGCAGCGTTTCTATACTTCTGGTGGACGAAGTGTTTATTTTATTGGAAAAAGTGGTGTGCTTTAAATCAGGACTGGTCAATAGCTTCATGTCCMACCCCAGCTCCTCAAGAAAGACCTGTTGAGGAAAGAAGTTTACGAACWTTGCAGATTTCTGACATTGTATAAAATATTGATAGTTGTTAATAGTTGTTCCTTTGGTAGTTGAGTTTTCACACATATAGAGCAAACGCACTTAATCATTGAAACCTAAATTATTATACAAAAGTAATTTTATTAATTCCTTTAGTTTCTTGTGTCTATTCRACACTATGTAGTAAGTATTTAAAATAATAATATTTGGTTCACTGATTTAGTGCCACAACCCTAAACACTTTTCTAGTTCTGGATGTATGRCAGTTTTCTAAAATTCACTTACCCTGGGTATCTTGGCCTTAAGGAACATCCTCTCCATCTTGAAAGGTAGCCATATCTTAACATCCAAGTGAGACAACTGTTGAGTAGCAATGACAGATACCTGTGAATAATTGTCTGTAGGACTGTGTGAAAAAWTTTTTCTATCATTGCATGCTCAACGGTTGTCTTGCTTCGATGCAAAGGCCCAGCTGCCTTTCAAGATGGCGCAGGGAACCGTGAAGAAGACTATGGTATTCTAACCTATGGTACCCATAGGCCCTTTCTGAGATAGCACTTTACATTGCATTGTGGTCTAGGTTCGTAGAAACATTTTTTGTTCATGCTGCCAAATACGGCATTGTTTGTGCTGAACCTTGGCCACAATGCACCATAATTTTGTATTTCAGAAAAGGGCTAGCACATGGTAATCAAAAATTGATGACAGTTTTCCTTGTAAAGGAAGTTATAAATTTATTTGCCTGTTGAAATATTTGTTTGTTTTCTTAACAATGTTTAATTTTTCTTCCAGTTTGGTTAAATAGTTGGACTATAAGGAAGTCTATAATTTCCTGTATTTTATTGCATGTCAGTGACGTTCATAGTAATATACTTTTAATTTATTATAAGAAGCCTAAGTCTTGATTGTATCACGCCAAGGGAAAGACTAGACTCCTTCGCATTCATTTCCGGTATCAAAACATTGAATTACACTGTCTTCGCGTTTTGACACCAGAAACGGATGCGAAGGAGACTATGAAAAGACTCCCTCAAAATTTGGTAGGAGTGCTTGACAGATATTTTCAAGGGTCTCTGGTTGACATATAAACCTTTTATTTGGAAAAAGCAAAAAAGTACGACAATAAAACAATAAATGAAAAACTATTYTAAACAAATTGTTTTTTTTTAACARTAACAGGTTTTATGTGTACTATATGTATTCATGCATGCACTTTATTTATGTAATTAATAAATGAAACAGGAATATAGAGTTGTATGTTTTAGGGCCATTTTTATAACCATCTGTCATAAGCACCTCTACCCAATTTTCAAGAACATCATAATTGAGGCTTGTAGTTTATCTGTTATGACACTGATACTGTTGTAWAAATCATGTTAAAGTTGATATCTTTATGGGAAATTGATTGTAAATAAATTTGTATATAAATAATAAAATTATTGTATTAATCTATGTACAATAAATCGGCTTTAATCTGTGATGCTAACACTGTGATGCTGTGAGGGCTGGTAGACTGGTGAATGCATTTATTTGATGCATGCATTTGATGCATGCAAGCACTCATAAAA	MLRIKKQTYKMTNSSNKEDDIEEQESGRTSRVVHVISPFDQFPDGEIPQQTENQEMLPPEETTDQSPMDIKQKRQQRVFNMMKNLQQFHLEDIMQTEMVGRENLDMSEXQIICRICHSAGDEPLVTPCQCSGSAKYVHAACLLTWFKKAVKNTCELCRCKVAIKKKXKPLAEWRKPEDKPIPVIWFLVFLIGLFLNVFSISVNASELCTTTACVIFYVVNGFGVVLDAAFLYFWWTKCLFYWKKWCALNQDWSIASCXTPAPQERPVEERSLRXLQISDIV*
XM_021059741.1	7.71627	0.00744654	651.049	0	0	0	0	0	6	165.252	129.524	214	0	0	0	0	1	0	uncharacterized LOC110252881 (LOC110252881), transcript variant X2, mRNA	CTAGAAAGCATCCATGATGATGTCGTGATGCCAARGGGTTACTTCGATTTCTTTTGACATTAACTGACTTCCTTTTTGCCATACCAAGTTAACTCAATGAAAGGTTCAAACAGCTGGTTATAATACAGCATTAGCATTACCCTGATCACATAAAGTCAAAATGGAGGACATAGAGGATATCATTGAGGGTGTTTTAGAGCATCCAGTGGAAGACAATGATGGCAAGGGTTGGATAAAGAAATCCTTTTCAAAGAAGTGGAAGAAGGGATTTTATGTTTTACGCAAGTACTGTTCTACAGATCAAGCATTTATTCAGTGGTTTGACAAGGAGGAAAACTGGAGGAATCAGATTGCCAGGGGAACTCTTGAACTATTCTCACAGTATAGAGTACTAAAACGCAATGAAATGAAAGGAAGGCATTATGTGTTTGAAGTGAACAATGACAATGATACCTATATCCTTGCTGCAGAATCAGAAACAGTCATGGACTTGTGGGTCATGCAGCTCCAGATGCAAACAAGACTGAACCCACGAGTAGAAGGAAAAACATTTCGAATAAAAGGCAGTGGAAGCAAACCCATGCAGARAATTGGTGCAAAAGATCAAAACTGTCTTCTTCATATATCTAAGTGGGGTATTACTCTTGCTCTTGAACGTACAAGTTTTGAAGCTGGAAGACGTTCTCCGATGGGAGAAGGAAAGTATACTTTCTACACCTTTCCAGGTGAAGACAACAMGATTTTTGACACCATTGATAAATTTGCAAGCCAGCGTTTGAATGCCCGTGGAGGAGCAGCCCTTGTTGCCAACAGCGAGGAGGAGATGTCAAGAGCCTATGACCAACTACGATTTAGTGTCTTAAATTTTCATTCAGGACCATTTGATGATGATGCTCCTAATCTTTCAAGTAAACCAMGACCAATAAATAACCAGCAGCCAGAGGATGATAGTTATTCCCACATTGAAAGATCTGACAGTATTGGCAGTGGAAGGCTAAGTATTGGCAGCTTCTCTACATCTATAGATCGTACTGAWGGGTATAACAGTATAGAACGGCATTCAAGTTTTGGGTCGAAAAGTGAGGGATTTCCACCAGGCAGTGGGGCTGCTGCYAACTATGACAGTCTTGATCATGCACGTTCTCAAATAAATCTCAGTGTAAAAGAGGGTCATGCAGGGAGGTTGAATCGATCACCAAGTGGATATAGTCATATATCATCTAGTTTCCGTGGAACCACAGACAACAGGAAAGATGCTCGGCTTTGCCCACTTGAGGTATCTCCTAAAGGTGAAGTATTCTCTGATGAGCTCACTTCTCCTCTGTCAACTGCTGTGAATTTTGATGAACCTTTGTCAATGAGTAGTGGTTTTGGCAGTAGTCCTCTACAGGAGGGAGCAGTTAGTTCATCTACTCTTACAGAAAGTGAACCTGCTCCTCCTCCACTACCTGAGAGATCTAAGAAACGGAAAGGCAATCCACCAGTGGAGATGCTGCCACCCTGTGATATACTACCACCTCACAAAGACCAAARGATACCCCCTCCTACACAAGCAGATGACATTAGACAATCAGATGGCCAGACTCAACGTGGTAAAACATTACCTGCATTTGGKCGAAAAAGATTAGAGATGACAGACACATCGAATGAAAACAGTAACTACTGTAAGACAAGTGCTTCTCCTAATTTTGTATATTTGAATTCTGCTCATTCTAAGAGCGTTGAGGTGTTGTCAACACTGTATGCAACTGTTGATAAGTCCAAGAAGAAGAAGAATCGAGAGGCAGCYGAAAAACAGCGCCGTAAAGAATATGAAGTTTCAAAGCAGAGAAGAAAAAGCCGTAGCCATGAAAGTCTTGCAGGATCACCACGTCTTAATTCTTTCTCATTTACCCCATTCACTTTCAAAGGACTTGCAGCCATGGACTCTAGTTCAGGTGAAGATTTTCATGACCAAGATACTGAAATTGAAAATGAATTCATCTCAGCCCAGGCACCCAAAGTAGAGAGAGTATCCATGGCGCTTCGTGGTTCTTTAAACAGAGATSATGAATCAAGCTATAAAGTCAAAGTTAAGAAAGTCAATGATGGAAAGCCTTCATCAGTCCCTTCGTCAAGAGATGTGGAGACCTTACATAGGGCTATTTCCAATTCTCCTCATTTTGGATCAAAGAAAAAGAATGTAAATCAAACTGATTCCACAGCTTGACATGTAAGATAGTTGACTTTCTGCAAGGATATGGAGGATTCAAATGGCCACAGTACAAGGAGGAAAATTCATTCTTATTACAGTTCAATAGTAGTAGCTGTTAGCTCCACTGATGGCTGGGTGAA	MEDIEDIIEGVLEHPVEDNDGKGWIKKSFSKKWKKGFYVLRKYCSTDQAFIQWFDKEENWRNQIARGTLELFSQYRVLKRNEMKGRHYVFEVNNDNDTYILAAESETVMDLWVMQLQMQTRLNPRVEGKTFRIKGSGSKPMQXIGAKDQNCLLHISKWGITLALERTSFEAGRRSPMGEGKYTFYTFPGEDNXIFDTIDKFASQRLNARGGAALVANSEEEMSRAYDQLRFSVLNFHSGPFDDDAPNLSSKPXPINNQQPEDDSYSHIERSDSIGSGRLSIGSFSTSIDRTXGYNSIERHSSFGSKSEGFPPGSGAAXNYDSLDHARSQINLSVKEGHAGRLNRSPSGYSHISSSFRGTTDNRKDARLCPLEVSPKGEVFSDELTSPLSTAVNFDEPLSMSSGFGSSPLQEGAVSSSTLTESEPAPPPLPERSKKRKGNPPVEMLPPCDILPPHKDQXIPPPTQADDIRQSDGQTQRGKTLPAFXRKRLEMTDTSNENSNYCKTSASPNFVYLNSAHSKSVEVLSTLYATVDKSKKKKNREAXEKQRRKEYEVSKQRRKSRSHESLAGSPRLNSFSFTPFTFKGLAAMDSSSGEDFHDQDTEIENEFISAQAPKVERVSMALRGSLNRDXESSYKVKVKKVNDGKPSSVPSSRDVETLHRAISNSPHFGSKKKNVNQTDSTA*
XM_021037626.1	7.50758	0.00744754	208	0	81	0	0	3112	0	358	190	102	0	0	0	0	0	0	neutral and basic amino acid transport protein rBAT-like (LOC110232428), mRNA	GCTCCAGCTTGGGCTTCAGCTTACAACTGAGAAGTGTCTTTGAGGTGTTTTTGCCCACTAAAGATGAAAGACAAATTAATCGAACCTCAGATTTCATTATCTTTGTATTCATGGATCTCTATTSTTGTTGGGTTGCTCGTGTTCGTTTATGTTATCATAAAGTGGCTCACTGACTCCGACGAAAAGACAAAATGGTGGCGTSAAGGCGTTATCTACCACATCTATCCCCGATCGTTCTGCGACACGAATGGAGACGGAAATGGTGATATTAGAGGAATMATCGATAAACTAGATTACTTGGAAGAACTAGGAGTCACTATCTTGTATCTGAGTCCAATATTCCAATCACCCATGGTCGATAATGGCTATGATATTTCAGATTTTTGCGATATCAATCCAATATTTGGAAACATGGACGACTTCGATGAATTAATAGAGAATGTACACGAGAGAGGTCTTAAGCTTGTGCTTGACYTWGTACCTAACCACACAAGTGATCAACATCCATGGTTCCAGGAGAGTTKCAAAAGTAAACGCAACCCGATGCGAAATTGGTACATATGGAGGGACCCTGGGAAAGACRGAGGACCWCCCAATAACTGGACAAGYGTCTTTGGTGGAAGTGCCTGGACATTTGATCCAATAACTAAGCAGTACTATCTTCATCAATTCTACGATGAGCAGCCTGATTTGAATTTTAGAGAACCCAAGGTTGTCAAAGCCATGAAAGATGTGCTCAGGTTTTGGTTTGACAAAGGTGTTGATGGTTTTCGAGTTGATGCAGTGCCTCATATATTTGAAGATGAAAACTTCCAAGATGAGCCAGTATTACCCAATTATGACCCAAAGAACCCCAAATATGAACATTTAAAGCATATATATACTTATGATTTAGACGAGGTCCACCCAGTCATTAGAGAGTGGAAACAGGTCTGTAATGAGTACAAAGATTCCTACCGTCTYTTGATYGGYGAAATAACTGAAGGTTCAACTGAAAAGTATTATGGAACCAAAGAAGCCCCTGAGTTTGATTTCCCATTCAATTTCACTTTGGTTAACCTAAACAGGAACAACACAGCGGCAGATATACATAAAATGATYCTTCAATATCTCAGCTCTTTACCCAAGGGYGCATGGCCAAACTGGTTACTTGGCAATCATGATGTTTCAAGAATCAGCAGCCGAGTTAGTGAAGATTGTATGGGTGCTTATCAGATTCTGTTACTAACCCTGCCAGGGACACCCATCATGTACTATGGTGATGAAATTGGAATGGCTGATGCTGACTTAGAAAATTCCAATCTTAAAGATTTTAGAGATCCCTACCGCACACCCTTACCTTGGAACTCGTCAAAGAATTCTGGATTTTCACCAGGGAAGAAAACATGGCTTCCAGTGTACAGAGGTTTTGAAGAGAGCAATGTTGAAATTGATCAGTTCAAATCAACTTCATTATTGAGTCTTTGTACAAAAATGCTTCACCTTCGAAATAAAACTCAAGCTTTTAAAACCTTGGAGTTTGAGGTTGTGCATGTGGATCAAAGTGTCCTTGCATACAAAAGATCTCACAAACAATCTGTTTATCTGGTGGTTCTTAATTTTGGATGTTACTCATGGGCTGGATGTCTGGATAATATTTCTGGACTTGGTACTTTGTTGATTGACAGTACCACCATTAAAGCGACAGGCACAAGGATTAATGTTAAACAGATTTTATTGCACAAAGGACAAGCACTAGTCATCAAGATGGACTGAGTTAATATAGTTAACATATTTTTTAACAAATAGATTCATGTCATAGAGCAAACTAAAAACAGTTAAAGGCYGATTTACACAACACGATCTTGATGATTTACCTACAACTTGAAAAACTAATCATAGGATGTTGATCCTTGGCTCAAAACTATAAACTATMCACCTTCAGTGACCTTGAAGAGTGAAGAACAATTTTAAAGTGTAGAGACTTGTGATTTAATAACAGTAAATTTAAGATTCATGGATGTTTTTCAAGTATTGACAATCAATGCATACATAATTATGATATTTTAGGTAGAGCTATTTGAAGTTTTTTATTACATGATAAAAAGTTCTGAAGTCATTAATTATGTACATTCATTGGCATGCCATCTTTATAAATATGTATGATAAATAACAATATTACAAGYATACTATTTTTACATTTCTTGATTTATTATTACTAGATATTTAATGCAGCAGTTCATCTACACATTAGATTAATGAATATTATCTTCAAGGGTATGTAAATATAAAGTAGTCCTACTAGACATATTTCTTCCATTTCTTCCACGTTTGAATGTAGGATGAAAATTGACATAATCTCTAAATGTATTCTACGGTTTTAAGACTTCATTCTAATATATTATACATAATTTGGTTCCCATTCAAACTGGCTTCAGAACAAAGACTGCATCACTTAAAACATAAAAGTTCTCATACAAGTCTCCCTCACATAAATAAGGTAATTTTGTAAAATGTTCAACTGCAAATCCACTAGGAAGAAACACACTCTCAATAAGGCTTACAACTTGTTCCTTCCAAGTCTCTCCATGTAAATTAATGAGCTCTGTTGGWGGAATTAAGCTTCTTCCTAGAAGAAATGTAAAATTATAGCAATAAATAAAGTGAGGAATGTGACAAAAGATAGCCATGA	MKDKLIEPQISLSLYSWISIXVGLLVFVYVIIKWLTDSDEKTKWWRXGVIYHIYPRSFCDTNGDGNGDIRGXIDKLDYLEELGVTILYLSPIFQSPMVDNGYDISDFCDINPIFGNMDDFDELIENVHERGLKLVLDXVPNHTSDQHPWFQESXKSKRNPMRNWYIWRDPGKDXGXPNNWTXVFGGSAWTFDPITKQYYLHQFYDEQPDLNFREPKVVKAMKDVLRFWFDKGVDGFRVDAVPHIFEDENFQDEPVLPNYDPKNPKYEHLKHIYTYDLDEVHPVIREWKQVCNEYKDSYRXLXXEITEGSTEKYYGTKEAPEFDFPFNFTLVNLNRNNTAADIHKMXLQYLSSLPKXAWPNWLLGNHDVSRISSRVSEDCMGAYQILLLTLPGTPIMYYGDEIGMADADLENSNLKDFRDPYRTPLPWNSSKNSGFSPGKKTWLPVYRGFEESNVEIDQFKSTSLLSLCTKMLHLRNKTQAFKTLEFEVVHVDQSVLAYKRSHKQSVYLVVLNFGCYSWAGCLDNISGLGTLLIDSTTIKATGTRINVKQILLHKGQALVIKMD*
XM_021037664.1	7.67242	0.00745185	122	0	12	0	733	415	0	125	190	756	0	0	0	0	1657	0	2,4-dienoyl-CoA reductase, mitochondrial-like (LOC110232461), mRNA	TCTTACTTGTTTGTTGGGTCGTGATGATCGCGAACGCTTCGACGTCAACACAGGAACCCCAAGTCTTTATCCATGGGCTTCCTGTCTTAAAAATCCAAAATGGCTGCACAAAGACTAGTATCAGATTTTGTGAAGAAATCTTCCTCACAATTGGCTTTAAGGCAAAGTTTTTCTTCCATTAGAAAGTTCAGCTCAAACAAGAGTCTTTTTTCGTCAAGTAAATTCCCGCCTCGTGTTGATTGCATGCTACCTGAGAATTGTTTCAAAGGGAAGACAGCTTTTGTGACTGGCGGAGGTACAGGACTTGGAAAGGGAATGTCCAAAATGCTATCAGAACTTGGAGCTACAGTTGTGATATCAAGCAGAAAACTTGACGTTCTTGAGAAAACAGCACAAGAAATCTCAGAGCAMACTGGAAATAAGGTTATTGCAGCAGCTGCTGACGTCCGTGATCCATCACAAGTCAAGTCAGCAGTTGACCAGTGTGTTGCTGAATGTGGCTTACCAGATATCATCATTAACAATGCTGCTGGAAACTTCATATCACCAACTGAAAGACTGTCGCCCAATGCTTGGAGGACTATCATTGATATAGTGCTAAATGGAACTGCTTACGTTAACTTGGATATAGGAAAACGATTGATAGAAGCTGGAAAAGGTGCAAATTTTCTTGCTATAACTACCATTTATGCCAAGTCTGGGTCAGGGTATGTTGTTCCATCAGCTGCATCTAAAGCTGGTGTGGAAGCTATGGTCAGATCACTTGCAGCAGAATGGGGGAGGTATGGGATGAGATTTAATGCTATTGCACCAGGACCCATTGAAACAAAGGGTGCGTTTAGTAGATTAGATCCAACTGGTGAATTTTCAAAGATGAGTAAAGAAAGAATTCCAGTAGGACGTTTTGGAGAGATCAACGAGCTTGCTAACCTTGCTATGTATCTAGTTAGTGACTATGCAAACTGGGTGACTGGAGAGGTGGTTGTTTTGGATGGAGGAGAGTATGTGTCCATGGCAGGAGAATTTAATGATTTCAGAAAGGTACCAAAGGAAATGTGGGATCAGCTGGAGTCAATGATCAGAAAGACAAAGGGCTCATRAAAGTTATATAAATAAATGTAATTATCTTCACTTTTCAAACATTTCAACAATTCAATAATGTAAAACTTAATTGAAGACACCAGTTTCAAAAACATATTTATGCAAGTTGTATGATATTATTTGATTCAGTAATGCAAAAGCTGTGTGC	MAAQRLVSDFVKKSSSQLALRQSFSSIRKFSSNKSLFSSSKFPPRVDCMLPENCFKGKTAFVTGGGTGLGKGMSKMLSELGATVVISSRKLDVLEKTAQEISEXTGNKVIAAAADVRDPSQVKSAVDQCVAECGLPDIIINNAAGNFISPTERLSPNAWRTIIDIVLNGTAYVNLDIGKRLIEAGKGANFLAITTIYAKSGSGYVVPSAASKAGVEAMVRSLAAEWGRYGMRFNAIAPGPIETKGAFSRLDPTGEFSKMSKERIPVGRFGEINELANLAMYLVSDYANWVTGEVVVLDGGEYVSMAGEFNDFRKVPKEMWDQLESMIRKTKGSXKLYK*
XM_021037490.1	8.50908	0.00745185	0	0	24	0	2808	1964	867	590	1009	0	0	0	0	0	0	0	alpha-1,3-mannosyl-glycoprotein 2-beta-N-acetylglucosaminyltransferase-like (LOC110232315), mRNA	TACACGTAGCATGAAGTGCTGGAACTGATCGAAAAAAATGCGTGTTATCTTCTTTAGAAAAAATGCTTTAACAATATTGCTTGTACTATGCATCTTCTGTGGTGCAAACATAATCCTCTTGTACAAGTTTACGTCAAGAAATAMTGTGCAAATACAGCGTGAAAAGATCGCTTTGAACAAGGGCGAAAGTAAGATTTACCTTACTACGCCGTTAGAAAACATTAGTGACTTAAACAGAAAGCATGGCTCTGAAAAGGCGAATCACCACGAAARAGAAGACGAACAAGAAGAAAACTTTGTGACAATGGATATGAGAAAAGACGACTTCAAACAAATACTAGAGAATCCTGTTACCAAAACGACCATCCACAAAGAGAGTCGAGACTTACAGCAAGATGACAGGTCTCAACAGCCAAATTATAAATTTGTTACACTGGTAATTGCGTGTAACCGACCAACGGTTAAACGATGTCTGGATAAACTGTTAGARTATCGTCCATCAGCTGAAAGGTTCCCTATTGTTGTGAGCCAAGACTGCGGTCACGAGGAGACTGCTGCAGTCATTAGGTCCTATGGTAACCAAGTACATTTCATTCAGCAACCTGATCTGGGACCTGTAAAAGGTGTTCCTTCTAATATGGTACATTTTATGGGGTATTATAAGATTAGTAGACACTATAAATGGGCTYTAACACAAGTGTTTGATGTCTTAAAATATGAGACAGTGATAATTGTTGAAGATGACTTGGATATAGCTCCAGATTTYTATGAATACTTCTCTGCAACAAGACCATTGCTGAGCAAAGACCCAACCTTGTGGTGTGTGTCTGCATGGAATGATAATGGMAAASAAGGGATGGTTGAAGGAAATGATATCCTGTACAGAACTGACTTTTTCTCAGGACTTGGTTGGATGATAACAAAACAAGTCTGGGATGAGTTAAGGACAAAATGGCCCTTAGGATTCTGGGATGACTGGATGAGAGATCCAGCACAACACAAGAACCGTGCTTGCATTCGTCCAGAGATATGTCGGACAAGAACTTTTGGGAAAATAGGTGTTAGTAATGGGCAATTCTTCAATCAACATCTCAAGTACATTAAGCTGAATGACAACATTTATCCTTTCAGCCATACAGACTTATCKTATCTTCTAAAGGACAATTATGACAAAAAGTTTAGGAATACAGTTGTTACACTTCCTACATTAACCATTGAAAACGTGAAGTCTTCTGGTTTAAATGACGTTAAAGTATTATACTCCTCTAAAAGAGAATTTGAGAGTTTAGCTCAGTCASTAGGAGCCATGAATGATTTTAAGGCTGGTATTGCAAGAGTTTCCTACAAAGGAGTTGTTATTGTTATTCATCAGGGTGTCCGAGTATATCTCACTCCAAGAGAGTTTCTAAATTAACAATGAGACATTTTTACTATAGTATTCCATAACATTGGTTTTAATGAAAATTTATTTGATAAACACCCATTGCACGAGCTAGAACAGTTTGTTCTAAAGAAAACAATTACAACATTCATGTAATAAATAAATAGGCAAAATAGCTTGGGATAGTGTAAAAGAGACACTCAAGAAGATCTCAGTARTTAATCCTCACTGATTTACTGTATATAGTCCATAAAAAAAGATCTTATCAGTGTTAGCCATCCCTATGCAACTGAAC	MRVIFFRKNALTILLVLCIFCGANIILLYKFTSRNXVQIQREKIALNKGESKIYLTTPLENISDLNRKHGSEKANHHEXEDEQEENFVTMDMRKDDFKQILENPVTKTTIHKESRDLQQDDRSQQPNYKFVTLVIACNRPTVKRCLDKLLXYRPSAERFPIVVSQDCGHEETAAVIRSYGNQVHFIQQPDLGPVKGVPSNMVHFMGYYKISRHYKWAXTQVFDVLKYETVIIVEDDLDIAPDXYEYFSATRPLLSKDPTLWCVSAWNDNXKXGMVEGNDILYRTDFFSGLGWMITKQVWDELRTKWPLGFWDDWMRDPAQHKNRACIRPEICRTRTFGKIGVSNGQFFNQHLKYIKLNDNIYPFSHTDLXYLLKDNYDKKFRNTVVTLPTLTIENVKSSGLNDVKVLYSSKREFESLAQSXGAMNDFKAGIARVSYKGVVIVIHQGVRVYLTPREFLN*
XM_021042221.1	7.46516	0.00745452	196.776	0	38	219	1464.57	223.161	438	231	0	0	0	0	0	0	12	10	uncharacterized LOC110236684 (LOC110236684), transcript variant X1, mRNA	AGTGTCAAAGAGATGGCGGTTGAGCTCTTCTCGTAGCGTTTTTACCACGCACTTTAAGCGATTTTCATGGAACAAACAAGGCCAAGTCCATTGCTAGATCTATGTCTAAACGCTGTGTGGAAAAATGGACAAGTACTGAGCCCTCAGAGACTTTGTGTTACACCGAGGCATCTTTTGATGCAGATATTGCAGAGTTTAAATCCATTTGACTTGGAGAGGTTAGAAGATGAAAATATTCGCGCCGTAACCGGTATTGATACAGATAGCCTTTGGCAGTTACATTACTGCCAGCAGTGGAGACACAAGGGAAGGTGGCCTGAGTCCTATTATCAAGTTGCTAAGTCAAATAGCAGACTGCCTGAAAAAATCCCATGGAGGTTGTTGTATTGGCAGAGACACTTCCAGGAGGTKGTCAACAGCACCGAAGCCAAAACTGCTGTTGTGCACTGGCATCCAGAGAGCAGATCCTTACCACAGAATTCTAAAGATGGCACCCGAGCCAAAGCAAGTGAACTGTTCCTTCAGCAGTCAGCTGGTCGATTTGGCAAGTATGCCATTTATTTAAGACTACACAACTCTGCTTTGAACTACCTCGCCACACATCTAGATATCTTCCAGCAGTTTGCCAGTCATGTTGAATTTCTAGAAATCTTCCACTTGCGTGAAAATGGGGTTGACGCCATGTGCTCATTGCTGCAAATACTTTTGGCAAAGAATCTAAAGTCTGTTGGAATATGTTATAATAAAGTTAGAGACATCAATCAATGGAATAAGATTCTCCGCATTAGTGCCACAGGATTCGTGACATCTAAGCCCAAAGTTGTGCCTGGAAAGGCCAAAGGTTTTGAGAATACAAAGGTCTCTAAATCTACCCCAAATCCAACACCACCAAGTACTCCTAGCCCCACAAATGGACAACCACTTCATGTGTATGTTGTCCAAGGACAGAATGACATTCAGCTTGATGTTATCAGTGGGTTAGCTAATAAGCAATCTGTTCTACCGCCAACTTCACAGGACGAGGTCTTAACTCAGGAGACCAGAAATAGAGATTCGCTTGCATCAAAACACATGAGTGATGCAAGCTTGAGTCAAGTTATCTGTATGGACACCCAAGATCATTTGAATGAATATGACAATATTGACTTTTATGACTTTGAACATAAGGAATTACTGGAGATGCATGACGCAGATCAAAGCAAAAATGGAATTGAAAGTGTTCATTTTGACACCAATGAGTTGTACAATGAAGTATTTCAGAAGCAGACCTCTGATGATGGTAGTTTTTCTCTTAATGACTTGTTTGGGCCTTCTCTTATAAATGATCATCAGACGGGGCCTATAACGGGTGCACCCCATCAAGAAAAACAACCAATCGAGCACCAAACGATTGAAATGCCAGCACCAGAGACACCCGAGGCTGTAGGTGGATTCTCGTTTTTGCAGCATTTTGAATTGTCCTCGTTTTGGTTCCACGATGACCTTCTTTCATTGTTTGCTAAGTCACTACAACAGTGGCACAACCTGGAGTCTTTGGTATTGAGAGACAATGCTATTGGTTTTCAATCAAAGGGAAAGATTTTGATAGATGCTCTTATTCCTCTCTGCCTTAAGGGGAAGCTAAGGTACCTTCGCATCGAGATCAACCCTGTCGATGACCATTTTGTATCGTTAATAAGCGAAGGCATCGGGACATATTGTATAACATGCAGGTCAGGTGTCCAGACATCGCTACGAGTGCTTTTTCTTTCATCAAGTAAGATTACAGCTCTTGGTGTAAACCACTTGGCAAAGAAACTTTTGAACAAGTGTTCATGTCCTGCCCCTCAAGTTGAAAGCCGTCACAACCGCAGGTTGAGGAAGAGCCTCCCAGAGCCGCTAACTCCTTCCAAAAGACGCCGTCTCCTTCGACACACTCATAGTCAAGATGGTAGGATCATGGCGGATGATTCTTCTTCCTGCAGTAGTATTAGTACCACAAGCAGTAGTTACTCGTCCAGTTCACAAGACTCTGATTCCCAGGATAGTTTCTCCCAAGAGCTGACAAGTCTTAAGCTAACAAGGCCTCCACAGCCTCAGTTTGATGGCCTGGAAGAGCTCACCATATGCAGTGTTATTGGAGATGAGGGGGCTTTTACATTGTCAAATGTGTTATCCAACAACAGTACTTTGAAGTACCTTGCATTGCCAAGCTGTGGTATCCACACCAGTGGACTTGCTTCAATTTTTAGAGCCATATCTGGTGAATCAAGCAGAAAATGCAACAGGACGTTGAAAACTCTGATCCTCAAAGAGAATTGTTATGAACCTTCTCATGATAATAGTTTAGCTGTCCTGCTTAAGCATGGTAAACTCACTGAATTAGACATCAGTTTCTGTGGACTTGAAGTTGTAAGTGGCGACATGATTAGCTCACTGGGACAAAATTCAAACTTGAAAATCCTCAAAATTGCTGGCAATAGACTTGGAGATGCAGGTCTTTCTGCACTGTCACAAGTGTTCAGTCAATCAGGATGTGCATCAGGTCTCACTAAGCTGGATCTCAGTTACAATCAAGGTACTGCATCGTCCATCAATTTCCTAGCATCAGCTTTGCACAAGTTTCTTCCTAAAAGACTGGAAGAAATCAACTTGGCAGGGAACTTTCTTGGTTCTAGTATTAGCAAAGTAATATCTAGTATCCGTCCATTGGTGAGAAATGTGTTTGCTGGTAACTTAGACAGTAGTACGATTTTTGCCGATTACATCAGCCAGATGTGAAAGAAATTATAATTTACTCTCCTTTGTAGTTCCATGCCTTTGCTTTGAAGTGAGGCAACCAGGGCATGCTATGATATATTTTATCACACTTTTGAAAATTCTCAAGAGCTGATTGGCTGATTAGAGTGTGTCAATAAGTAGATATGTGCTCATACCATCATGTCTCTTGCGTAAGTTCTCAATTGAAAGAAAAGAATTTGGTGTCAGTTTATTTCAATTATATTGAGCAGGGAATTGCGAAGGAGACTAGCACATTGAATTCATATTTTGGAGTGGTTGTCATTTCCCTAATTAGTTATGAGATTTAAACAGAGTGAAAAAAAATCTTTGATGGAGTGAATGCATTCCATATTATTCAGTAGACTTAAAATATTTAAGACATTTTGTTAAAGTACTTCACAAGTTACAGGGGCRGATCTAGGGGGGGGTGAATAGGGTGGCAAGCCACCCCCCATTTTTCTAAGCTCTTCTTCCTTTTTTTTCTCTTATCCCTCAAATATTGAAATATTAATTGATTTCTCCAAAGACTGATTGATTCTACCTACTATTTGCCGAGCATTTATGGAACTCCATCCAAGGAGGATGATGGAACAATCACTTTTGGGGCAGTAAATAGCCTAGATGACATTAGTGGGTGTAATGTATATTCGTGTGTACACGGTAAACTCTAATTGTTCTTGATAAATACTAGTTTTAAACGTGAGAGATTCTTTGCTTCAAGCGAGCATTTCAAAATTTCTCGGGGGATGCCCCCCAACCCCCTAGGGGCTCCCGGCTTCGGCGTTTGGCTTCCATTTTATTACATTATTTTAGCAATTCACCCCCCACTTCAAAGTCCTGGATCCGCGCCTGAGTTAATAGAAATATTTCTTGTGCCCAGATCCTGCTTAGTTTCCCAACAAAAAATCTAAGGCTCTGATTCGAGACAATACCAAAATATATGTATGCTGATGGCGCATGGGAATTTTTGAATCAATCAATCAATCACATTTGTCCTCAATCAGAGCCTTCAATTTTTTTCTTGAGAAACTCAAAAGGATCTCAGTACGAGAATGAACGAGGTAAGACTGCAGCTATATAAGATTGGTATTTTTGGCATTTTTGTGAGGGATTATAACATATAGTGGCGAAAAGAAATCGGCAAAAGAGCAAGGTATATTTTTCCATTCAAGGAAAGCTTTGAATACCAGTGGCTATTTAAGTGGCTGTTTATACAGCTACAGTTTGTAGTTTGCTAGTTTAATACCAATAAGCGCTGCATTATGCAGCTAAGGGTGATGTGACCACACCTACCTTAAATCAATCATCATTAAATGATGTCCAGAAATGGACATATATAAAGTTGAGTTCTATCTGCTACCATTTTTCAAGACTATATTTTGTATTGAGACTTCAAATTATGTTTCCTGAGCTGCAATGTGGTCACATGACCCCAAGTTGCAGAGGGGCTATTGAATGTAACTTTTTTTATAACATTTTGTCATTCATCTTTATCAGAGACATTTATAGAGAGCGTTAGGTCTAACAAATTTGGAGGTGTAATTTTTTTTTTCACTGATCATTCCCTATGGCGAATTTCTTTCTTATTATTTTTACACACCAGAAATGTTTTTGTGTGTAAGCAAATTATATTGGAAAGGCTTTTGTAAAACTTTGCCAATATGTTAGGGCATGCATCACTAAAATTGTGTAATATAATATATTTTGTTTGCAAGTGTTTCAGTTAATAATTGTCATTACTGCCGTAACAACTTTTTAGGAGATTTCACCCTGGCATTGGTATATGTGTAGATGATTTAGATATAAAAGGTTTCTAAATTTTTGTATTATCATTTTCTTGCTTATAGTTACATGCATGTTTAACAAGTTTAATATGTAGATAATCTATAAGGTATTGTGTATTAATGATAATTTATAACCATTGTCTTGATAATGCTGTCAGAATGGCCTTGAACTAATTTTTTAATTGCAGTTGTAATAATTTGAGAATACAAGAATCATCTAGTAGTTAAGTTCTTCACAAATGAAACAATTAAATTAAAGCAATAAAATGTTTAATAATTTATTTTTATGGTTGATCAATATTTTGAAGGATTTGATATATATTCATATAATAGTTTTATAATGATTATTTTTCACTATCCAATATATGGTTCTCTACCACTTTCTCACTATAAAGCAAATTTTAAAGATAGAGATACTTCAAGGACCTTAGTCAACAAGCAGCATCCCATATTTTATTATTGAAAGACAAATTTTGTAATGTTTGAATATAAAATACATCACTTAACATAAGCAATAACTTATACTCTTTATTATCCCTTCATATAGGGTATAGAATGGTATCTCAGAAATTGCGAGGCTCTCCAAAAATTTCCCAAGGCTCGCAAGCTCGGCGCTTAAAAGAAAGGGGCTCAGATTTAAAATCGCTTTTGGCTCAGAAGCCCGCAATTGCTGAAATATCGTTCAGCCGAAGGACTCGTTCAGCCAATTAGGCTTGGACTCGGATTTTAAAACGAGGGGCTCGCAGGCTCGGCGAGGCTCGGATTTTACCATTAGATACCCCTTATAGAGTTATTAAAGAAGTTAAGRTTGTGAATCATTCCCAGCAGATGAATTGAGTTTAATTTTCATTTCATTTTCTGATATATGAAACTTGAATTGTTTAATAATTATTCAACTCAATTATATTATGCCAGTTGATCATGGTCCTTGAATGGCCTTTCACCCTTATGACATTACCAGATCATAGCATTGTTTTGTGAATATGGCATGCAAGACTTTAGTCTCTTTTAACAGTTGCGACTTCTGGTCTCGTCAAATTTCCTCCATGAAAGTAACTTTCTGCGAGGAAATTTGATGAGACTGGAAGTTGCGGCTGTTCAAAGAGACTAGCAAGACTTTTGTACAACGAGAAAAGAGAAAATAATTTAGTAGAGAAGTTAATATTCAATCCTTGCTGTTTGCAAAACCTTTACACCCAACAAGATGACTTAACAATTGGTATTAACTTCAATCCCATAGTGCTTTTCACCAAAAATTGTCATAAGAGGAAAAGGTCGTTATGCACTTACTAGTAGCAATAATTGACAATCTTGTTTAAACAAGTGATTATGGTGTAGCTAGACTGGCACCTAACTTTATAACGTAAATATAATTGTCTCTTTTTTCCATAATAAATTTATGCTGTAATAATTAATTTTTATCTTGGTTTTGTAATAAACACTTTTGAAAATA	MEQTRPSPLLDLCLNAVWKNGQVLSPQRLCVTPRHLLMQILQSLNPFDLERLEDENIRAVTGIDTDSLWQLHYCQQWRHKGRWPESYYQVAKSNSRLPEKIPWRLLYWQRHFQEXVNSTEAKTAVVHWHPESRSLPQNSKDGTRAKASELFLQQSAGRFGKYAIYLRLHNSALNYLATHLDIFQQFASHVEFLEIFHLRENGVDAMCSLLQILLAKNLKSVGICYNKVRDINQWNKILRISATGFVTSKPKVVPGKAKGFENTKVSKSTPNPTPPSTPSPTNGQPLHVYVVQGQNDIQLDVISGLANKQSVLPPTSQDEVLTQETRNRDSLASKHMSDASLSQVICMDTQDHLNEYDNIDFYDFEHKELLEMHDADQSKNGIESVHFDTNELYNEVFQKQTSDDGSFSLNDLFGPSLINDHQTGPITGAPHQEKQPIEHQTIEMPAPETPEAVGGFSFLQHFELSSFWFHDDLLSLFAKSLQQWHNLESLVLRDNAIGFQSKGKILIDALIPLCLKGKLRYLRIEINPVDDHFVSLISEGIGTYCITCRSGVQTSLRVLFLSSSKITALGVNHLAKKLLNKCSCPAPQVESRHNRRLRKSLPEPLTPSKRRRLLRHTHSQDGRIMADDSSSCSSISTTSSSYSSSSQDSDSQDSFSQELTSLKLTRPPQPQFDGLEELTICSVIGDEGAFTLSNVLSNNSTLKYLALPSCGIHTSGLASIFRAISGESSRKCNRTLKTLILKENCYEPSHDNSLAVLLKHGKLTELDISFCGLEVVSGDMISSLGQNSNLKILKIAGNRLGDAGLSALSQVFSQSGCASGLTKLDLSYNQGTASSINFLASALHKFLPKRLEEINLAGNFLGSSISKVISSIRPLVRNVFAGNLDSSTIFADYISQM*
XM_021050407.1	7.70722	0.00746069	629.362	0	0	5.00237	0	549	242.055	84.5412	295.601	0	0	0	0	0	0	0	cap-specific mRNA (nucleoside-2'-O-)-methyltransferase 1-like (LOC110244208), mRNA	TTTGGAAGAGCAATACTGATGACAATTGCTTATCAAGTGAACCAACCAAACTAATTAATGAAAACTTGCACAATCTTAAATGCTTATTTGACTACAAATGCCTGGTGTCAGGAGGAGATAGGTTCTTCCTTCTTGGAGTAGGGGGTTCACTTGTTTATAAATGGAATGGTAAACCAGTGTATAGTGGGTCAAGATGGTCTAAACTAGATGGTTGTTCAGTGGCTCTTCCAAAAGATACCTTAATTGATGCTGAAATTGTTGAGGAACTCAAAGGCGAGGGAAAAGGACAGAAGCGCTCAAAAGCAATTCACATCCTTGATGTGATTATTCTGGGTGGTATAGATGTCAGAGATAAACATCAAAGAGAGAGGATGGCCATAGCTCTACTGTTTACCAAAGCATTGAACAAACCAACAAGGCAAGATTTGGCACCTATCCGTGCAAAGCAGACTTATCGACTAGATGGAGTCAAGGATATCTTCCATAGGCTTGAGATTAGAACTGTGAAAGGACGACGTGGACAAAGGGAATGTTTTTCTATCAATGATGAAAGACATTTTATTCCAAGAGGAATATACTTTATCAAACACATCCAAGAGCCCTGGACTCACTGTTTTAGCAAATCACAGAAAAAGTTGTATTTCTTCAACAAACAGAAGACAATTTCCACGTACGATTGTCCTAAGGATTCAATTGCTTCATTTAAAACATCACTTATGAGTCGATACTTGTGGCCATGGGAAGACATTGATGTTGAACTTGAACATGGGACTCGGCTAGAGCGAAATCGTCTACTAGATTTTATCCACAGCACACATTGCCAGTTAATGGGGCAATAAAGATACGTAAACTGAAGAACAGTACTAGAATAGTCTTTTTTCTTTTTATAAAGTAACTGTAATGTTAGTCAATTGGCCATTCCGAAATTCAAAAGGAGACTGGGAACGAGTGTGAAAATATTACATTCATTGAAAACTGAACCTCGCTACATGAAAGACCACACTAAAATAAKTCTTCTTGTCAAAGTTTGAGCATATTTGGTTGAATACTCACCGAGT	WKSNTDDNCLSSEPTKLINENLHNLKCLFDYKCLVSGGDRFFLLGVGGSLVYKWNGKPVYSGSRWSKLDGCSVALPKDTLIDAEIVEELKGEGKGQKRSKAIHILDVIILGGIDVRDKHQRERMAIALLFTKALNKPTRQDLAPIRAKQTYRLDGVKDIFHRLEIRTVKGRRGQRECFSINDERHFIPRGIYFIKHIQEPWTHCFSKSQKKLYFFNKQKTISTYDCPKDSIASFKTSLMSRYLWPWEDIDVELEHGTRLERNRLLDFIHSTHCQLMGQ*
XR_002335094.1	6.67774	0.0074802	279	0	9	367	0	0	44	65	9	0	0	0	0	1	0	0	uncharacterized LOC110247707 (LOC110247707), ncRNA	CCTTTGGCCACGCTGTAGGCCTGGTCGATGAGGAAGCGATATTGATACGATTGTTCTCTACAATGCAAGGAAGTTTTACAGCGCTGTAATCATTGTGATTTCATGCTGGACCATAAAAGCTGGACTAAGGCGTTCCTTGCTTGCCCAGGCCTAACCGCGCACAAGATGTCCGCCATCACCTCGTCGAATGAAGGAATAACAAATGCAAGAAAATACTCGAATTTATGCTATTTAAAAGCATGGCTGCTGCAGTCCACTGGGCCTGTTGTCAAAGATTTTTCATTGCTTTCTTGCTTGATTGTGTTATAGGTGCGCAAACTCAGTAGAAATACCATGTCTTCAGTTATCATGTCTCTGGACCAGTTTGACGTTGTTCCAAATAAGATCATGCACCTCTGCATAATGGAAACGCACTTGAGGTGCCTCTACAAAGAGGCCCTCCTCAAGTCACGTGGGGTCTTGACTCGATCCCCTGGCCAAACTGGCATCATCAATCATCAGGAGCAGTCTTCTACTTAACATACCTTGTTCTTTATAATGGCCAGACGACAGCTGGATTCCTTTCGCTTGCAACAACAACTGAAAAATAAAACACAACAATAACAATAAAATAAAGCACTGGATTGCCTTCTACAATAATTGTAGACATGTAAAATGAGAGATGATCAAACTCCAAGACTTACATTAATATTAACATATGATTACCAAGTGGTTTAGAATATTTATACTGCATTAAGTACTTGATCAAATCTTGATAATGCTTTTTATGTAAAAGAAAATAGTACCGGTTTGATAATCTCAATTTCTATCATGGTTACTGCAGTTGAATATCAACCAAAACTTTTTAATAATTTCCTTGACTATTGGTGATATATTTTGAGAAAGAGTTGGGCATTTTAGAGTTGTGATTAAGGGATGTTCAAGTGTAGGTTTCACAGAAGGCAATCCAGGCAAACCACTGACTGTTTGATTCAAACATTACATTTTATATGTTAGAGGCCCAAGAGCATCTGAGAGCCTCTTTACTGTCCCAGGCCCTTGGCCAGAACAATCTTAAAACACAGCAACTTTCTTCATATTTTTTGCTTATCAATTTTTGCCCGAATGGCAGACAATTTTCAACCAACCTCACCTCCATGTTATAACAATATTAATGAATAACAAAATCTGATCTGGTTGGCTAGCAACAAAGTCCACAGAGACCCTGGCATCTTTTCTATTTTAATATGCAACATTCCCAGATGCTCCTGGGCCTTTAAGTATATTCACATTAGGATTATATAACTTGACTAGAAGTCCATAGATGACAAGTCTTAATTTATAAATTTACTTGATGTTTTTAACTGCAACATTTYGTACTCTTGAAAATAAAAAGATGACACATCAAGTAAACTCATAAGTTAAGACTTCATAGTCAAGTACTGGTATCATAAGTATTAATAGTCTCTAGGATAGGGGAAGTCTCCTAGTTCCTTCACTTAAAGTGGTACACGAAACCCAACACTATAAATTATACAAAGGAAATTACATGGAGACTTCCCCTTAATTATTTCATCCCTGATTACTCGTGTAAACAAAGTCTGGTTCACAAAAAGGCATCAGTATAAGAAATAGATTTTTCCTTTGTCTTTTGTGTTTGACTTCTGATTGTCTTTCTGTGAACCAGACTTAACATATTGTTGACATTGTATATCAACAAGGGGATTAGGCATTGTGTAGCTTATTCCCTTGGGAATTAAAATATGACAAAATAAAATACTATGGAGGATTA	.
XM_021044907.1	7.73844	0.00750155	0	0	135	4	0	0	1110	165	136	0	0	0	0	0	0	0	uncharacterized LOC110239194 (LOC110239194), mRNA	TTTGTCTGTGTAGGCTTTCAACAGCAAGGACGACTGAGACTATATACCCCAGCAGAAATTGATATTACAGATTTAATTGGAATGGCAGAATCAATAGATCCCAACATCCCAAGCGGTCTTTCCAAGCTGTTATCCCAAGGAGATACCTCACTCAACGGTGGTCAAACAGAGCAGGCAGTTATCATGTATTGTAAAGCGTACGACTGGGATTCCTGTGTTACTCAGACGCACCTAAGTACTTTATCCCAGCAGTCATTTCAAACCTTCGTCGGTGTACTTGAGGATTACTGTTTGTGGGGGTTTGACACTGGTCGCCATTTTCCCATGTACAACATCAACTTAACAGTAGAGGAGCTTTGTGATTGGTTGACCAAAAGTAATATGAAACCAAATTCACTTGTTGCCTGGGCGACCAAGGTTAATATTCAGATGCACAAGAATCGATTTGCAGACGCCATCGAATCATGCTCTCACGTGATTCAATTTGTGACCAATAAAGAAGCATCGTTTATTCTCGCAAGGGCAGCCGCACACCTTACCCTAGGCCACAGCAATGATGCAGTACTTGACTATCTCACAGCCTTTGATATCAACCCTAGAGCAACTAMCGACTACATTCAAGAAAGACAAACGAATGATATTCCTCACGTCATTGAAGTGTTCTACAATTTCGTGGAAAAGTTGAAGCAAAGTGATGTTGACACTGATTTGCGATTAGTCGAGTGTTACAAATTCCTCTTGATGCTCCAGCCCGCTGACGTCACTTMCTGCTTACGCTGCGTAGCTGTCCTTGTGAAGATGAACAAGCCTAAAGAAGCAGTAATTCTCCTGTCAGAAGTCATGGATGTCGCCCAGCAGAAAGACGTCATGTACATAGCATTACAAAGAGCTGAGATCTATCTTACCATAGGAGAACACGAGCTGGCGTTACATGACTACCTAACAGCCTCACGTATCGACCATCAGTTTACCCAATCAGCGCTCCAGCTACTTCCACTGGCAAGCCAAACCAAGATCACTGAACACGCCAAGTGTTTTGCTGATAACATTTTACATCAATATCGCAGCCAATGCAAGACTTGCGGCCCATGCAGCATCCACACACATATTGGTGATAATCAACTGAGTCTTGCCTGTGATTGTTACTCTCTTTTATTCTTGCTTGATTCCTCCAACATAGACGTCCTCATTAACTCAGCTGAATGTTTTCTGCATCAAGGAATGAAGGTAAAGGCATTAGAGGTTTATTCCAAAGCTATCACCCAAAGCCCCGAGTCGACTAAGGCATATTGCCATCGTGGTTTGTGTTTTGTGTCCTTGGATGATCTTGAGAGTGCTCTTAGGGATTACAGTAGCGCTGTTGCCATCAACCCGCGGGATCTACGCGCACTTTGCGGAAAATTCGCAACACTTGTTCTTATGGGACAATTTGAGCGAGGCGTTGGACTTTTGACCAAACTAGTCGACAAGAACGGACTACAAACAGTTGTTGATAACATCAGAGAATTCTGCCTTCAGGATAATGGATTTTGCAGACGTTTGACAGTGCTTTTAAAGACTTCTTTAGAAACAGCAGATATGGAAGATTGTGAGGAGAGTCTCTATACAGTCGGACAGCTCTTAACAAGACTTTTTCCCAACGACTTCAACTCTCACGTGGTGTACGCAGAGCTTTTGCTGTTATTCCATAGAAATGATGAATCTCAATCGATACTTGTTCGTTTTGTTAATAATAATCCAAGCAACTGCAATTCATCTGTTTACCTCGCGTTGCTGAAGATGCGTCTTGGAAAGACTAGTATTGCAATTCGGGAACTTTCTACTATTCTCAAAACAGAAGGCGAGACCAAGCTGACTGAAGTGTTCAAAGAAACAGATCCGAAGGTTTTACGACTACTGGCTCGTGAAGCATACAGGGAAGGTATGATAAATACCATGAAGGAGAGAATCATACTATTCACATTAGCGATCGTTGCCAGTCCATTGCAAGCTTGGAAATGTTACTTTCAACGTGGAAAGCAGCATTTTCTCATCGGGAACCTTGAACAGGCGATAGTAGACTTCACCAGAGCTCTTAACATCAACTCAAGGCACATCCCATCGCATTTGATGCGAGCTTTGGTTCTCATTCGGAAAACAGCTTGGCAAGAATCGGTGAACGATTTGTTAGCGGCCTTTCAAATTGATTCTGAGGTGTTGGTTCGAATCATCCAAGACCTTCCTCCACAAACAAAGAAGGATCTACTTGACGTTTTGTTCTCATGTGTTCAAAACTATTTCGGTTTGTTAAGCTCGAGTGGAGTAATGTCAGAATTGTTATTGCCGCTTTCTTTGCTTCTTGTCCAAAGTGACAGTTCTGTTGCAGTGTACCATAGTACTTTAGCCGACGCTTATTTCGTGTTGGGAAATTATAAAGAAGCGATCAAAGAGCTTGAAATCATTGATCATATATCTCCATCCTTAGACACCTTTGTCGTTGGTCAGCTCGGCCTCGCCAATCTCAAATTGAGCGACTTTTCAGCCGCTGCCAGTCTTTTCAGTAAATTGTGTCAACTTGATCCGGAAGGACTCGACGTTTTTCTTGAAACTCTGAACACAGAGCAGCGTCAAACGTTGACGCAGCAGGCTGTCAATCAAGCAAATGACTTTCTTACCTGTTCAAAGTTTAAAGATGCTCTTTGTTTTCTGAACTTAGCAGTAGTTGCTACAAAGAGTCAGCGGAGTGACGTATTGCGCAAGCGTTCTGAATGCTGGGTTGGTCTCCAGTATTACTCAAATGCACTTGATGACATCACAAGGGTAATTGATTCAGGAAATGTCTTGATCACGGATTACTGTTTGCGAGCAAGTTTGGGAGCACAACTCGGTGAGTTTGCTAGAGCATGCGCAGATGTGATGAGGGCAATGGAMATGGACGAAAAGGTTGCTCTAGACACGTTCAAGAAGAAGTACCCGGAAGTACAACTTGGTAGTTTGTTTGTCAAAACTGCTTTTGGTCAGTACAGCTGTAAATTATACCAACAGGCTTGGAAAACACGTGCTTACGGTCTGAGGTGCGATCCACGAAATGAAGAATTGAGAAGTATGAAAGACAAGCTGGAATCGTCACGACATAGCTGTGTTTTACAGTAAAGACAAAGTAGTAAACTCTATAATTCTTACGGCAAGAGAGCTTCTGGCGTGTATAGACGACCCTGGGAAGAAACCCACTACGCATGCGTGTGTTGTAAAACAAAATGCGGCTAATGCAAAGGCAAAGTATATTTCTTATGTACATGGAAAAGGTTTTGTACATASTTTAGTAGGGTGTTGAAAATAAGAATTATTTGCCACTGTGATAAGGAAAACCTTAACTTTTCAATATTTTTTTGCCATTTTGCCATTTTGTGATTCAAAACAAAACTTTGCGCCAAGTAACCGTTCATGTTCTGAGCGTGTCCAATGTGTTTCTTTCCAGTGTCGTGTTAACACAAAATCATAGTCGTTTCCTAAAGAATCATGGCAAAACCAGTCAGCACTAAGATATGCTTAAAATGTTGATATTTATAAGAGCGCACCTTTATGTTTATTCGATTATTTASCTTTGCGTAGTTTTCAGTTGGAATCTAAATGACGATTTTGGTTCAGAATCCAGAATTCCATACRATCCTCTGTGTTCTGCAGCGTCACCTGTCAACAACGCCTAGAAATCCCAAACTACAAATTTTGAAGTGCGTAAGACATAGATTTTACAAAGAAACATCGAGTTCTGAGCGCAGCTCGCTTCGTAAGCCAGTTTTGCTACTTAAGCGATCTCCCAAAAAGAGTCAGTTTGGTCGAGTGTGATCGATTCCCTGGGAGAGGTGCCTGCCAGCAAATCGGGGGRAAAATATATGCCACATATGCAAATCGGAAGACTTGACATGGACAAGAATTGATTTTAAGATAAAAAATTAAGATTTTTTATGCAGGATCGAATCGACCGCAGTGGATTATGGTTGAACTAGTTTGAGATTTTGACTTTTGATTTTGATCTTTATACCAGCAGCCTTGTTTAACCTCGTTACTTGTACTTTTAATATAATGTTTGCATCTTTAACTAATACCTGTTGAGATTAAAATATTAAA	FVCVGFQQQGRLRLYTPAEIDITDLIGMAESIDPNIPSGLSKLLSQGDTSLNGGQTEQAVIMYCKAYDWDSCVTQTHLSTLSQQSFQTFVGVLEDYCLWGFDTGRHFPMYNINLTVEELCDWLTKSNMKPNSLVAWATKVNIQMHKNRFADAIESCSHVIQFVTNKEASFILARAAAHLTLGHSNDAVLDYLTAFDINPRATXDYIQERQTNDIPHVIEVFYNFVEKLKQSDVDTDLRLVECYKFLLMLQPADVTXCLRCVAVLVKMNKPKEAVILLSEVMDVAQQKDVMYIALQRAEIYLTIGEHELALHDYLTASRIDHQFTQSALQLLPLASQTKITEHAKCFADNILHQYRSQCKTCGPCSIHTHIGDNQLSLACDCYSLLFLLDSSNIDVLINSAECFLHQGMKVKALEVYSKAITQSPESTKAYCHRGLCFVSLDDLESALRDYSSAVAINPRDLRALCGKFATLVLMGQFERGVGLLTKLVDKNGLQTVVDNIREFCLQDNGFCRRLTVLLKTSLETADMEDCEESLYTVGQLLTRLFPNDFNSHVVYAELLLLFHRNDESQSILVRFVNNNPSNCNSSVYLALLKMRLGKTSIAIRELSTILKTEGETKLTEVFKETDPKVLRLLAREAYREGMINTMKERIILFTLAIVASPLQAWKCYFQRGKQHFLIGNLEQAIVDFTRALNINSRHIPSHLMRALVLIRKTAWQESVNDLLAAFQIDSEVLVRIIQDLPPQTKKDLLDVLFSCVQNYFGLLSSSGVMSELLLPLSLLLVQSDSSVAVYHSTLADAYFVLGNYKEAIKELEIIDHISPSLDTFVVGQLGLANLKLSDFSAAASLFSKLCQLDPEGLDVFLETLNTEQRQTLTQQAVNQANDFLTCSKFKDALCFLNLAVVATKSQRSDVLRKRSECWVGLQYYSNALDDITRVIDSGNVLITDYCLRASLGAQLGEFARACADVMRAMXMDEKVALDTFKKKYPEVQLGSLFVKTAFGQYSCKLYQQAWKTRAYGLRCDPRNEELRSMKDKLESSRHSCVLQ*
XM_021036368.1	8.59017	0.00751032	239	0	0	0	0	0	0	114	82	1902	0	0	0	0	5	0	E3 SUMO-protein ligase NSE2-like (LOC110231352), mRNA	AGRAATCTCGAGGTGTCAAGTTCGGCATCATTGTTTTTCTCTGTTTTACTGCTTTCTAAATTACTATAAACCGTGAAATATTGCYTATCGAGACTACACAATGCCTGTATACTTTAATACAGTCGATAATGCGGCCTCGAAACTGCAAAAAATCAAGGAATTCATCGATAGTGGAATGGGCGCCACGTTAGACGTCGCGCTGGACTTAGAGGAGAGAAAGGAAGGCTGTGAAGAAGTTAAAGAACTTAAAGACACCATGCTACAATATGCGCAGATGGAGAGAGATGTAGGGCAGTGGTTGAAAGCGCTTGAGAAGACAAAAGCTGAAGTTAAAGAACGTACTTCTGCCAATGACGAAGTTCCTGACATTGAAGCTATCTTTGACAAGCAATTRAAAGCACTTGCTGCATCYAACAAGAACAGTGAACTATTTAGCCATAAAARAGTGAAAGATTTTGACTCCAAAATCTGGAAAGTACATCACGAAGGAAGACCTATGCCAAAAGATGGCGAAGAGGCTGCCGAAGATGAAGATGCCGACTTGATCATGTCMCAGGCTTCTGAACGTACAACCTGTCCAATCACAACCACCGAGATGAAAAAACCCATGAAAAATGTCAAATGTGGCCACAGTTATGAAAAGGAAGCTATCGAGCACAGCCTTCAACTTGCAGCTAAGAAACGCAAGCCTATGAGATGCCCCATTGCTGGCTGCATTCAGCATGTGACRGCTAAAGACTTGGAAGCAAACACTGAACTTGAAAGACTTATTGCCAGGAAGAACAGGGCTCTAACTAAATCATAAGATAGCTTTTAAAATGTCATTATTTCTCGTTGTCAGAAACTATTGATTCTAGGAAATGCCTTGTTGAAGTTTTGCTTAAAATGCATTACCTCAGGGTCATAAGGCAGTTTTCTTCAAGTTTCCCATGGCTACAAATCTATTCCTTGATTTCCAAAATTCAGACAGTTTTAATTTCTGAAACCAAAGAATCCCAGAAAAACAAATGATGTCCTAGTCTAAAGGCTAGACTTCCGATCTGTGAGCTGCCCTAAAAAAGGTATTTTCCAAGGTCTAGATTTTCTCTCTTCCTGCCATATGATAGAGGATATTGCATGCTTGTAAAAAATCCCAGCAATTGAAAACTGAGACTAATGTTTTCCTTGGTTGCAACAATTCTTTATTTATAATTCTCTCAAAATCAAATGGTAAGGCTCGCACACTGTGAAGTACTTGAATTGATACTCTTGTTAGTAATTAATTAACCCACCATATTTTGGTTATTCTAAATTGAAATGTTAATGCCTGCAGCATTTTTTAGTTTAGSTGTTTTATGGGTTAAGTGAAATTACTCTTGTGAATTGAAAGTGATTCTTGTTGRTTTGCTCATTGCATGCTTTGGAAAGGATTTTCCCTGGGAATTCCCTTTTCCTCTTGAGGATGTACAGGATGAAAACAAAATTTTCTATATTAAATTTGGMTCTTACATTAAATATGTAATAATACATGAAGTATTGATAATTAGATAATGTACATTTTCATCAGAAATGTTATGGTTCAAGTTGTAAAAACTACAAGCTAGCAGGCTGTGGTTTGTTATTGAGATTTTATCATAAAATTTACCTTAAATTGAAA	MPVYFNTVDNAASKLQKIKEFIDSGMGATLDVALDLEERKEGCEEVKELKDTMLQYAQMERDVGQWLKALEKTKAEVKERTSANDEVPDIEAIFDKQXKALAAXNKNSELFSHKXVKDFDSKIWKVHHEGRPMPKDGEEAAEDEDADLIMXQASERTTCPITTTEMKKPMKNVKCGHSYEKEAIEHSLQLAAKKRKPMRCPIAGCIQHVXAKDLEANTELERLIARKNRALTKS*
XM_021057163.1	6.83419	0.007519	32.3277	26.4475	13.0126	291.67	24.1244	0	39.1402	64.4758	203.93	0	0	0	0	0	28.0067	1952.69	organic cation transporter protein-like (LOC110250555), mRNA	ATGGAGAACGAAAGAAAGCTTGCAGCATTTTCCGAGTATTCCGATATCTTCAAGCATGTAAATGCATTCGGTAGCTATCAGAAGAAGTTTGTATTCGGGATTTCCTTGGTATTCACTGGGCAAGGATTGGTTATTGGACACCTTAAGTTTGTTACAGGAACTCCCAAGTTTCAGTGCTCAACTCCTAATGTATCGTGTGGAGGTATCAATAAATGTTGTACAAACTGTACATCTTATGAATTCGATCCTTTGTTCACTACCGTCGTCTCTGAGTGGAATCTGATTTGTGATCGATCGTATCTGGCAGCCATTATCCAGGCATTGTTCTTTGTTGGTATGCTGGTAGGGTCGTTCGTGTCTGGCATGCTATCTGACGCGTATGGTCGGAAAACAGTCAGTTTTGGAGCACTTGGATCAATGGCTATCAGTGGCATTGCCCAAGCATTTGTAAAGTCCTCCATTGCACTTTTCGCTTTTCTTCGTTTTGCAACAGGAGCATTCTTTATCAGTGCYACATTATCAATATACATTCTAATAATGGAGATGATTGGACCAGGATACAGAGCTAGAATGGGGAATGTTAACGGATTTTATTGGTGTCTTGGAGATTTCGCCTCAATCCTTGTTGCCTACTTCATAAGAGATTGGAGGACGTTTGTTTGGGTGTCGTGTCTTCCTCCCTTCTTGTTATACTTCTTTTGGTGGGCTATACCAGAGTCCCCTCGCTGGCTTGTTGTTAAAGGCAAAGTAAAACAAGCTTGCGAGATCATCATGAAGTACGGTGGAAGAGATAACAAAACCTGTGATCCTGAGGAGGTGATGAGCTTGCTTAAGTCTATTCACAACGATCAAATTCAGCACAGTTTGAAAGCAAAAAGATACACACCATTAGATCTTGTCCGTACKCCAAAGTTGAGAAAATGGACGATTATCACTTCTTTCGCATGGTTCACCACTGCCTTTGTCTATTTTGCAATTGCGATCTACGCGTCTCAGCTTCACGGCAACATATACGTCATCATGCTTATATTTGCAGCAGTGTCTAGTGTTATAGTCTTGCCAACGTGGTATTCAATGAATTGTTTGGGGCGTCGTCTAACCCTGTGCATGCAGTTTGTTGTGACTGGTGTATTACTTCTAACGATCTTGGCTATTCCTGAAGGACATGCAACCTGGACCACCTATTTAGCCATAGCTGGGAAGCTAGTGATTTTCCAAAGCTGGGCTAGCGTGTATCTCATATCGTCAGAACTGTTTCCTACCATCTTGAGAAATACCGCACAAGGAGTGGGTTCGACTGCTGCTCGTGTTGGTGGGATAGCTGCACCATTCTTACTTTTGTTGGCTCAATTGCCTGGTTCAAGCATCATACTTCCTATGACCATATTTGGAGCCTCTGCCATTGCTTGCGGGATTTCGTCTCTATGGTTACCGGAGACAGCTTTGCGACCTCTCTACCAGACGACAGTGGAGTCTGAAGAGAAACCAGAGGATTATGGGATACCATTTCTCCAAAATAAAGCAAAGACTGCTGCGGAAAATGATGTACTACTATCTGAAACAACATGTAAAGTTTGAACACATAATATTGACAATAGTTAGGGATAGATATTTGTAAAATCGCTGCTGGGCATAATTCGACATGCTATTTTTTCAGGTTCGTCTTTCTGTACAACAACTTTCACAAGTATTTTTATTGATTAATGAAACCAGGTTATTGTGCAAAATTCGTGAGGTAGCATACCGGCTCCCTCTCTCACGTAGGTGTTTCAATAGAACCGTATTGTGGCTGTAAAAACTCGCCTCCCGTCTTTATCTTGTGTGTGTGTGATAGAGAAGCAGAGGCATAAACATATCCATAAGCAGAGGCACAGACAGGGAATCAAAGTTCAGGGCAGTGTGACGATGTTCCAGGTGTTCTGAATCCTCCCCTTCATTGGGAGATGCGATAACGTCTATAAGATGTGACACTCTATTTGCCACTAGTGTGGAATGCTGCAGTAAATTGCCTCCCAAATAGAGATGTCAAACTCTGTGTGATTCGTCGTCGTCTGTCTTAACTCAATTTGACCCAACGAGGCGCATGCAAGAAGCCRGCTCAAATTCAAAATGCTTTTCAAAACAAAATGATGTACAAGATCGATCTCCTTGGTCAAAAAACAAAGAAACAAAGTTTGGATAAAAAAACGCGGTAATAGAGAGCAAGAACTATTACTCGGTGATCAAGTAAAAAAAAACAAACACAACGAAGAAACAACAACAA	MENERKLAAFSEYSDIFKHVNAFGSYQKKFVFGISLVFTGQGLVIGHLKFVTGTPKFQCSTPNVSCGGINKCCTNCTSYEFDPLFTTVVSEWNLICDRSYLAAIIQALFFVGMLVGSFVSGMLSDAYGRKTVSFGALGSMAISGIAQAFVKSSIALFAFLRFATGAFFISXTLSIYILIMEMIGPGYRARMGNVNGFYWCLGDFASILVAYFIRDWRTFVWVSCLPPFLLYFFWWAIPESPRWLVVKGKVKQACEIIMKYGGRDNKTCDPEEVMSLLKSIHNDQIQHSLKAKRYTPLDLVRXPKLRKWTIITSFAWFTTAFVYFAIAIYASQLHGNIYVIMLIFAAVSSVIVLPTWYSMNCLGRRLTLCMQFVVTGVLLLTILAIPEGHATWTTYLAIAGKLVIFQSWASVYLISSELFPTILRNTAQGVGSTAARVGGIAAPFLLLLAQLPGSSIILPMTIFGASAIACGISSLWLPETALRPLYQTTVESEEKPEDYGIPFLQNKAKTAAENDVLLSETTCKV*
XM_021044901.1	8.56556	0.00752444	0	0	0	0	0	0	1020	12	335	1372	0	0	0	0	0	0	deoxyuridine 5'-triphosphate nucleotidohydrolase-like (LOC110239188), mRNA	CGCGCTAAATTTTGATAGTTTATGATTGTAAAGAAGAGATATTGTTAAAATCGTCTCTTGAAAACTAATATTAGCAATGGGACAGCTAGTATCAACTGTATTGTCCTCAGTAGGATTGTATTCCTGTCCAAAATACTGCGATGATGTCCTCTATTTCAAGAAACTTGGCGATAAAGCGATAGCTCCAACACGAGGGTCTGTTCACTCGGCTGGCTATGACTTGTATAGTGCTTACGARGTGACAATCCCAGCTCAAGGAAAGGCTCTCGTAAAGACTGATATTTCAGTTGCTATACCTGATGGATGTTACGGCAGAGTAGCACCAAGATCCAGTTTGGCTTTGAAGTACCAACTTGATATTGGTGCTGGAGTGATTGATAGAGATTACCGTGGCAATGTTGGTGTTGTTATGTTCAACCTTGGACAAACAGATTATCAAGTTCATCAGGGAGATCGTGTTGCACAACTTGTTATTGAGAGAATAAGTCTTCCATCTTTGGTYGAGGTAGAGGAACTAGATGATACAGATAGAGGAGCTGGTGGATATGGATCAACTGGAAAATAAAAGCTATAATTGTATTGTATCTGTATAGAATATCCATGTAGACTCCATAAAAGCTGCTAAGGTGTGATCTTGTGCACCTTAGAGTAATGCTTGTAAAGTGTCTGTTCATGAAAATTTGTAATGTATAAAGCATGTGCATGATATAGGCTTAAGTATCATACACATTAAAAAGCATTAATTGAA	MGQLVSTVLSSVGLYSCPKYCDDVLYFKKLGDKAIAPTRGSVHSAGYDLYSAYXVTIPAQGKALVKTDISVAIPDGCYGRVAPRSSLALKYQLDIGAGVIDRDYRGNVGVVMFNLGQTDYQVHQGDRVAQLVIERISLPSLXEVEELDDTDRGAGGYGSTGK*
XM_021040380.1	7.36886	0.00753837	0	0	14	629	0	0	1179.18	130.737	442	0	1	0	0	0	0	0	uncharacterized LOC110234972 (LOC110234972), mRNA	TCAAATTCAAAGATGGAGACCAAACACAAATCGTCTTCACATTTGCATGTTGTCTTCACTGTAATTAACTTTCTGTTGCTTATTGCATCGGTACTCTTATTGGGGTATACTTTACAATCGCAAAAAAGTGACATAACACATGCACAGAACAAAATCAAGGTCTTACAACAACAACTACGTGACATTCATTCCCTCAGTATGTCTGCTCCGAGGGCTCTTCCACGACAAAAAAGACAGACGTGGTGGCAAAGACGACGGCAACAAGAACTTGAGCGCCGTCAACAGCTAGAGCAACAGAGACGTCGACAACAGAAGTTACAAAGACGACGTCAGAAAGAACTCGCTCGTCGAAGACAACTGAAACTACAACAAAAGAGACAAGGACGACGGCAACAAGAACAAGTGCGCCAACGACAGCGAGAGGTACAGAGACGTCGACAACAGGAGTTACAAAGACGACTTCAGCAAGACCTCGCCCGTCGAAGACAACTGGAACTACAACAAGAACTAGTGCGCCAACGACAGCGAGAGCTACAGAGATGTCGCCGACAGGAGTTACAAAGGCGACTTCAGCAAGAACTCATCCATGGAAGACTACAACTGGAACTACAACAAAAGAGACAAGGACGACAGCAACAAGAACAAACACAAACCGGTACGACGACGTGGTGGCAAAGACGACGGCAACAAGAGATCCAGCGAAGACGGCAACAAGAACTTGCGCGCCGTCGACAGCTAGAGCAACAGAGACGTCGACAACAGGAGTTACAAAGACGACGTCAGCAACAGATCGCTCGTCGAAGACAACAAGAACTGATAAGACAGCAGCAATTAGCTCGTCAACAGCAATTGAAAAAACAGCAGGAGTTAAAACGACAACAAGAACTTAAAAAACAACAAGAGCTCAAAAAACAACAAGAATTGAAAAAAAAGCAAGAGCAAAAACAAATTGGTACAGGGAAAGTAACGCAAGTCGAACCAAAACTAAATGGGACTCATACTGCAAATAGGACAACAGTTGCCAAGTCAACAGCCACCAATTTGACGGCGTTGATAAAAGTGAATGAATTCTGGGATGCTATTTCTAAACAACCATTAACAACAAGATGCAAAAAGGTCATCAAGGAAAAAGATTACATAGTTTGTGTAAAAGCTGATGGTAAGAATATCACCATTGATCCGCGTGGACGTCGAATCATCAACGGAACTGTTGATTTAGGCACGGTTACTTTTTATAAAGGCAGTGTAAACCTGATTGGCGCCAGACGTGGTGTAAGCGTTGCTACTCGGAGATACGTCCAGGCTTACTTTAAAAGCCTTTTTGGTTCTAGAGCGCCAACGAAGGAACAGTTTGAACAACTCCTGGCGACAAAGGCTTCAAAGATGGAGACCAAACACAAATCGTCTTCACATTTGCATGTTGTCTTCACTGTAATTAACTTTCTGTTGCTTATTGCATCGGTACTCATATTGGGGTATACTTTACAATCGCAAAGAAGTGACATAACACATGCACAGAACAAAATCAAGGTCTTACAACAACAACTACGCGACATTCATTCAATCAGTATGTCTGCTGCGCGGGCTCTTTCACGACAAAAAAGACAGACGTGGTGGCAAAGACGACGGCAACAAGAGCAGCAGCGAAGACGGCAACAAGAACTTGCGCGCCGTCGACAGCTAGAGCAACAGAGACGTCGACAACAGGAGTTACAAAGACGACGTCAGCAACAGATCGCTCGTCGAAGACAACAAGAACTGATAAGACAGCAGCAATTAGCTCGTCAACAGCAATTGAAAAAACAGCAGGAGTTAAAACGACAACAAGAACTTAAAAAACAACAAGAGCTCAAAAAACAACAAGAATTGAAAAAAAAGCAAGAGCAAAAACAAATTGGTACAGGGAAAGTAACGCAAGTCGAACCAAAACTAAATGGGACTCATACTGCAAATAGGACAACAGTTGCCAAGTCAACAGCCACNAATTTGACGGCGTTGATAAAAGTGAATGAATTCTGGGATGCTATTTCTAAACAACCATTAACAACAAGATGCAAAAAGGTCATCAAGGAAAAAGATTACATAGTTTGCGTAAAAGCTGATGGTAAGAATATCACCATTGATCCGCGTGGACGTCGAATCATCAACGGGACTGTTGATTTAGGCACTGTTACTGTTGACAAAGGCAGTGTAAACCTGATTGCCGCCAGACGTGGTGTAAACGTTGCTACTAGGAGATACGTCCAGGCCTACTTTGAAAGCCTTTTTGGTTCTAGAGCGCCTACGAAGGAACAGTTTGAACAACTCTTGGCGACTAAGGTACAAAAAGAGATATCTAAAAGACTTCAAAAAGGGCTGATTATTACCCCAAACACAACAGTTACAGGCCCTCCGGGTACCCGGCCACAGGTTGTAAGCCCAGCGATCACGAAGGCGCAAATCATCGCTATCGCCGGCGCGCCTGGACCGAGGGGATTTCGAGGACCTCGAGGCTATCGTGGATCTCGTGGCCGCCATGGGAGAACGGGAAAGCCTGGGCTTGCCGCCATTGTAGGACCTGATGGGAAAGTGCAATGGATGTCGGGAGATAAGGCAAGGTTGATGGTTTTCAATCGTATGGGGAAAAGAACCCCAGGCTCGTCCAGAGACAGCGTGACGTTAAGTGGTGTTCCTATTCACTTGTCTGGACCGAGAGTCCAGCCTAAACCAGCACCATTTCTTCTGGCTGCATCATCAAAAACATTTAAAGATTTTGTTACTCCTAACATCACATCTAGACCCAACAAGACAGTGATTGTCAGAGAAGGAACCAAAGTCCAACTAAGAGTCGAGGCGGTGGGTCGTCCTGAACCCGATACGTTTTGGATCAATGAAGCCACTAGTCAAGCAACGTTTGGTAGTACAATGACGATTAAAAATGCGACGGTAGAGGACTCTGGGACTTACACGTTTAAAGCCAARAATGCCATGGGTGGAGCTACGGCTAAAGTCGAACTTATTGTTGCATCCCGTCCACGAATAACCAAGGCACTTCCTAAAGTCACTTTCGCTTACAATAAGTTGACAACAATAGTTAAATGTCCAATAGAAGGTCATCCCAAACCAAAGATAATCTGGGCAAGACAGGGCAACAAACCGATTCGCCCTCCGAGGCTTAAAATTCTCGACGATAATTTATATATCGCAAATCCTATTAAGGCTGATGGAGGGTTTTATGCATGCCGTGGATCGAATGTACTGGGAAATGTTATGTCCGTGACTAGAATAATCCCGAGAAACTACGTCCCTCTTCGTCCGATGAACCTAATGCCGCCCAAACTGACGGTGAAGGACATAAGTAAACCACTAAAACTGAACTGCTCTGCTTTTGGCGAACCTAAGCCAAACATCACATGGTTGAAAGATGGCAAACCGATCAAATCAAAGACTTTGATTCTACGTCCACGGACAGCTAATCAATTACCATTGTATACACAACAATTGACGATAGACGAGATTTCATCCAAGGATGAAGGAACTTACACTTGCAAAATGGAAACAAGTATATCACCAACACCCGTTCAGTACAACACCGCTGTCAATCTTTATCAATGCACAGAGCTACACGCTCCAGCCAATGGTGTCATGGTAGGCCAAGACAGAAGTGTTGGTGCATGCGTCAAATTTGCATGTAACCCAGGGTGTTTGTTGTATGGATCACAGATTCGCGTCTGCAACAAGAACGGAAGATGGACCGGGACACCACCAGTCTGTTATGACGTTGGTGAGGTTGCATTCGAGTGCCATCACTACAACATCCTTGAAGAAGGAGACCGAAACATCTTCGCGCAAAAGGCTATGGGTAAATGTGACAAAAATCTTGCGGAGGGCTGGTACCGCTTTGGAGGCGACGCAGGTCGTATGATGCCAACGTCATGTCAGATTGGAGGGCGCTGCAACGCGGATTTTCCCGGCTGGCTTTACGGGATGCATCCTCGTAAAGACGACGGCTGTATTGAAACACACGTTTGCTTTGGCGATTCTATCAAAAACAACTGTTGTGCATATAAACTACCTGTGCTGGTCCGTAACTGTGGCACGTTTTACGTTTATAAATTGAAACCAACTAGCGCTTGTAAAATGAGGTATTGCGCTATGGACTAGTCAATAGATCGTGGCATTTCAGTGAATTAACCTTTGTAATTATACAGTCAAATACTGTAGTGGATAGCAGCAAGACTATGAGTATTTTTGGGTTGTACTCTGGGCAGTCTACGTCATTTCCTAGGGCATGTGCATAGGTTGGTTCCGGAAGCCTCCATTCCTTGGAAGACGAAGTCTTTAAAAACTTTATTTGCCACAGTCAATAATAGGGTAATAAATTTTAGGATAGACCTCAGTTAGTTCGGTGTGGATCTACGACAATATTCGTGCAATTTTGCAGTGAATCACCTTTCTCACAGAAACCATAAAACAAAGCTGGAACTCCCTCATGAAAGGGCCACTGCACACGCCCCTGCTCTGAAATTAACGTTTAAAACTACCATAACATGTATAAGTGTATAAAAAAACTCATAATAATAATTACTGTCGTAATTGACTTACGACAGTATTTCCATAGCTTAAGAGCATGCGTAATAAGAGCATGCGCAATGATTTGCGTGCGCATCCCACATCGCTCAGTACCTCTTTTCGTATGTAGTTCTTTACGTCCTAAACACTAATTAGATAAAAGTGCTGATCAATATAAGCTTCCTACTTCGTTGTAAAATGTCTTAGCGGACCTTACACCGCCTATGAACATTCCAAACGAGCACCTCACAAGCCACTAATGAATTAAACTCAAGGATCAGGGCGTGCTATCCCAATACTCGTTTGTCGATGTTTTGAACGTTTCAATTTTAATCCAGTATTGTGTTAAGATAAAGAATCGTTGCACACGAGTAGAAAATTTGATCTTC	SNSKMETKHKSSSHLHVVFTVINFLLLIASVLLLGYTLQSQKSDITHAQNKIKVLQQQLRDIHSLSMSAPRALPRQKRQTWWQRRRQQELERRQQLEQQRRRQQKLQRRRQKELARRRQLKLQQKRQGRRQQEQVRQRQREVQRRRQQELQRRLQQDLARRRQLELQQELVRQRQRELQRCRRQELQRRLQQELIHGRLQLELQQKRQGRQQQEQTQTGTTTWWQRRRQQEIQRRRQQELARRRQLEQQRRRQQELQRRRQQQIARRRQQELIRQQQLARQQQLKKQQELKRQQELKKQQELKKQQELKKKQEQKQIGTGKVTQVEPKLNGTHTANRTTVAKSTATNLTALIKVNEFWDAISKQPLTTRCKKVIKEKDYIVCVKADGKNITIDPRGRRIINGTVDLGTVTFYKGSVNLIGARRGVSVATRRYVQAYFKSLFGSRAPTKEQFEQLLATKASKMETKHKSSSHLHVVFTVINFLLLIASVLILGYTLQSQRSDITHAQNKIKVLQQQLRDIHSISMSAARALSRQKRQTWWQRRRQQEQQRRRQQELARRRQLEQQRRRQQELQRRRQQQIARRRQQELIRQQQLARQQQLKKQQELKRQQELKKQQELKKQQELKKKQEQKQIGTGKVTQVEPKLNGTHTANRTTVAKSTAXNLTALIKVNEFWDAISKQPLTTRCKKVIKEKDYIVCVKADGKNITIDPRGRRIINGTVDLGTVTVDKGSVNLIAARRGVNVATRRYVQAYFESLFGSRAPTKEQFEQLLATKVQKEISKRLQKGLIITPNTTVTGPPGTRPQVVSPAITKAQIIAIAGAPGPRGFRGPRGYRGSRGRHGRTGKPGLAAIVGPDGKVQWMSGDKARLMVFNRMGKRTPGSSRDSVTLSGVPIHLSGPRVQPKPAPFLLAASSKTFKDFVTPNITSRPNKTVIVREGTKVQLRVEAVGRPEPDTFWINEATSQATFGSTMTIKNATVEDSGTYTFKAXNAMGGATAKVELIVASRPRITKALPKVTFAYNKLTTIVKCPIEGHPKPKIIWARQGNKPIRPPRLKILDDNLYIANPIKADGGFYACRGSNVLGNVMSVTRIIPRNYVPLRPMNLMPPKLTVKDISKPLKLNCSAFGEPKPNITWLKDGKPIKSKTLILRPRTANQLPLYTQQLTIDEISSKDEGTYTCKMETSISPTPVQYNTAVNLYQCTELHAPANGVMVGQDRSVGACVKFACNPGCLLYGSQIRVCNKNGRWTGTPPVCYDVGEVAFECHHYNILEEGDRNIFAQKAMGKCDKNLAEGWYRFGGDAGRMMPTSCQIGGRCNADFPGWLYGMHPRKDDGCIETHVCFGDSIKNNCCAYKLPVLVRNCGTFYVYKLKPTSACKMRYCAMD*
XM_021050047.1	6.71304	0.00756065	203.737	0	11.0805	0	14.1301	97.314	50.0421	127.599	776.069	48.1485	1	0	0	0	7.49891	3512.75	smoothened homolog (LOC110243894), mRNA	TCTCCGTAAATAAGAACAAATAGCGGCTTACTATGAAGTGTTTGACAATAATTTATTGTTTATTAGTTTTTCACARTGTTTTAGTATTATCTAAAGGTATTTCTGTTGCTAGTTGTGAACCTATTTCAGCTGAGAATCGAAAATGCTTAGGCGAGCTTCTTCCGTACCACTTTACATCAACAATCCTCGCWGAAGACTCAACAAATCAACAGGAAATTCAAAAGAATTTAAAACTATGGGAAGGACTACGATTTCTRCCAAAGTGCTGGTCTGTTTTACAGCCTCTTCTTTGTCAGATTTATGTTCCTAAGTGTGAAAATTCGTCCGTCACTCCACCATGTCGAGAACAGTGTCTAGCTACTCGTAAACCTTGTTCTGTTGTGGAACGCTACAAGGAATGGCCGGAGTTTCTAACGTGTGAAAGATTCCCGCCAGGACGTTGTAACGGAACRATCGAAAGACTGCAATTAAATGGTTCAGCTTGTCGATCGCCGTTGGTGGAGACGGACCATACACCCAGCTGGTACGAGGGTATAGAGGGCTGTGGCATTCAGTGCAGAAACCCTATATTCAGCCAGGAAGAACACACTAGGATTCATCGATTTGTTGCAGCGTTTGGTGCACTTACAACCTTTTGTACTATGTTTACCATTGTAACATTCTTAATCGACTGGAAATCGCAATGTCGTTACCCAAGTGTTATCCTTTTCTACATGAACAGTTGTTTCTGTGTTGCGTCCGTTGGTTTTCTGATTCAGTTCTGCGATGGTGCGAGAGATAAAGTTGTCTGTAGAAGCGATGATACCATGAGACTGGGTGAACCAAGCGARCCAGACTGCTTTGCGTGTGTGCTAACCTTCGTTCTGGTCTATTATTTCTCGATGGCTGGTATCATATGGTTTGTCGTGTTGGCTTATGCCTGGTGTATTTGTTTTAAAACACTCGGTAGTACAAGAGACAACTTTACAGGAAAAACATTTTACTTTCATGGCATCTCATGGTCGCTGCCTGCAGTTCTTACTGGATGTGCATTGATGTTAAAAAAGGTGGATGCTAATTCGATCAGCGGTATCTGTTTCGTGGGATACGAGGAYGCCAATATGCGTGCATTGTTTTTGCTTGGGCCGCTCGGTCTTAACCTCTTCATCGGTGGAGTCTTTCTTGCAAAAGGCATCGTTGCCANGTTTCGTCTTCGTAAATCAAATCCAAACTTACTGAATAGTAGAGCATCCATTAAGATAAAAGAAACTATCTTACGTGTTGGAATCTTTGCCTTCGTCGCGTTTGCATTTGGATTCATTACATTTGCATGTCATCTCTATGAATACTCCAACCTGAAAATGTGGGAAAAAAGCTACCGAGACTATTTATATTGTATTGCTGACACAGAAGTCAAAGGAACTGTAAATAAATGTAAAGTTAACGAGAGACCAAACCTCAGTGTGATAGAGCTTGGTTTGTCTTCTCTGTTCGGAGCTGGAGTCGCCATGAGTAGCTGGAAGTGGACGTCGAATACATTCAGAACTTGGAAGAAACTCTGGCATAGAATAACGAAAGCGCAAAGGTATCCCGAGCTCAGTCATTACAGACTTATTCGAAGAATGAGAAAGAACAGGGTTGGGCCACCTGGACAAGCTGCTGTTCTCTTYAATCACGAGCCAAGACTCACAGCTATCAAAAGCGCTGAGGAAAATTGGCGAMGAAGAAAAAGCAAACTAACAGCAGCGCCTTCAATTCAGCTGGAAAGTGTTTACTCTGAGCAACAATCAGAACAGTTTGAACCTGCGGGATGTAACAAAGAAACTACGTCTTTAGCAGCTACAAAAAGTAATACTTCGGAACAAAAACCAAGAACTTTAGACTCGAGTTCGTTATATGATATAACATCAACATAGTATTGCTATTTACATTTAGATTTCTTCACCTTGAACTCGGGAATTGATTGCACTTAACCGTGCAATTGTACAAAATCTAAGTAGTACTAATTTGTACTAAAAGTGGACCTGAAGCAAGA	MKCLTIIYCLLVFHXVLVLSKGISVASCEPISAENRKCLGELLPYHFTSTILXEDSTNQQEIQKNLKLWEGLRFXPKCWSVLQPLLCQIYVPKCENSSVTPPCREQCLATRKPCSVVERYKEWPEFLTCERFPPGRCNGXIERLQLNGSACRSPLVETDHTPSWYEGIEGCGIQCRNPIFSQEEHTRIHRFVAAFGALTTFCTMFTIVTFLIDWKSQCRYPSVILFYMNSCFCVASVGFLIQFCDGARDKVVCRSDDTMRLGEPSXPDCFACVLTFVLVYYFSMAGIIWFVVLAYAWCICFKTLGSTRDNFTGKTFYFHGISWSLPAVLTGCALMLKKVDANSISGICFVGYEXANMRALFLLGPLGLNLFIGGVFLAKGIVAXFRLRKSNPNLLNSRASIKIKETILRVGIFAFVAFAFGFITFACHLYEYSNLKMWEKSYRDYLYCIADTEVKGTVNKCKVNERPNLSVIELGLSSLFGAGVAMSSWKWTSNTFRTWKKLWHRITKAQRYPELSHYRLIRRMRKNRVGPPGQAAVLXNHEPRLTAIKSAEENWRXRKSKLTAAPSIQLESVYSEQQSEQFEPAGCNKETTSLAATKSNTSEQKPRTLDSSSLYDITST*
XM_021038163.1	8.02567	0.00757136	175	0	1	0	0	1846	66	51	1283	0	0	0	0	0	4021	0	regulator of telomere elongation helicase 1-like (LOC110232933), mRNA	ATTTCAGTGTTGATATACATATATTATTTATCAAGTTTTGAAAGAGGTGAAAAATGCCTCCAGTTAGCATCGGAAAGATTGATGTGGATTTCCCCTTCAAACCGTACGCCTGTCAAATGGCATACATGGAAAAAGTGATCGAATGCTTGCAATCGAAAAAGAATGGAATTTTAGAAAGTCCAACTGGGACAGGAAAAACGCTTTGTCTTCTTTGTGCTACTTTGTCCTGGAGGCAGACTTATATAGCAAATATGCAGCTGCGACAAAGGATGTGCAATACTACATCTGAAAATGGCTTTAAAGACAGTTTGGGTAATCAGTTGGATGAAGCCACAGGAGGAGGAGATGAAGGTTCTTTTTGTGAAATTCCAAAAATTATTTATGCTTCAAGAACCCATTCCCAACTCACCCAAGTGATTCAAGAACTAAAATCCACTGTTTACAGACCTAAAGTTAGCATCATTGGCTCAAGAGAACAGCTCTGCATTAATCCTGATGTACTGAAACAGGAAACAAATTCAGCTAAGATCCACATGTGTCGAAATAAAGTTTCAGCAAGAACATGCCAATTTTTCAACAATTTGGAAGCTAAAAAATCAGAAAGGGATTTCGTATCAGACATTCTTGACATTGAAGATCTTGTAAAACGAGGTCAGAAGCATAAGGCTTGTCCATACTACATGGCTAGAGAGCTAAAAACAGGGGCAGACATAATATTTATGCCATATAACTACTTACTTGATCCCAAGTCGAGAAAAGCTCACAACCTTGACCTTGCTGGAAGTGTTATAATCTTTGATGAAGCTCACAATATTGAAAGAGTTTGTGAAGATACAGTTTCATTTGATCTGACATCATTTGACATTGCATCTTGTGTAGAAGATGTGATTCTTTGTATGGAGTTCTTAGCTARTAAAGAGGAAGGAATTGAAATGGACGAGGAAGCAAATGTACAAGAAATTGATATAGAAGATGTGAAAACCCTGAAAGCTCTCTTTAGCAAATTAGAAGAAGAAATTGATAAAATTCCACTTCCCAAAGAAGGAGGACAATCATTTCCTTCAAGTTTTATGTTYGATTTGATGTCAAAGTGCGGGATTACATCAAAAACCAAGGTCAATCTATTGGAACTGCTTGAAAAGCTCAACCCAATCTTAGCTAGTGATACAAAAGGATTAAGAGGAAAGCATTATGCTCTTTCAAAATTTGCTGAAGCTCTTCAGATTATTTTCCATAATGAGCCAGAACCAGAAGAAAAAGAAGGAAACAAACAGCAGAAATCAAAAGCTTCGGAAGAAATAAAACCGAAGAWTCCAATCCAATCATCCAATGAAAATTCAAAATATTACAAGGTTTATGTGAAAGTAGAGCCAGATTCCAAAAAGAAACAAAAAAGCCTTGATGTATGGACCTCAGGCTCAAAAGCTGAAAAGAAAGGACGTACTCTSAGTTACTGGTGTTTTAGTCCTGGACATGCAATGAAGAATCTGATGAGGCAAGGTTTAAAATCACTCATTTTGACAAGCGGAACTCTGTCCCCTTTAACCTCATTTACTGCTGAACTCCAAATACCATTTAGTGTATCACTTGAGAATCCCCATGTGATAGAGAAACATCAAGTCTGGGTTGGCGTGGTTACTAAAGCACCRGATGGAGCCACCTTAAATTCATCATTTGAATTCAGATCCACAGTTGAGTACATGAATGGGCTTGGTAACGCTATTGCCAATTTTGCTCGTATTGTCCCTAATGGTCTTTTGGTGTTCTTTCCATCGTATCCTGTCATGAACAAGTGTCTTGAACACTGGCAGACTACTKCAATATGGACGCGAATCTCCCAACACAAGCCAATGTTTGCAGAGCCTAAAGGCAAAGGCGATTTTGTACAGGCGATGGAAGATTTTTATTCTAAGATCAACGATCCACAATTTAATGGAGCTACATTTTTTGCTGTCTGCAGAGGAAAGGTCAGTGAGGGACTTGATTTCTCGGACATCAATGGTCGAGCAGTAGTGATCACTGGACTACCATTCCCTCCTAAAATGGATCCCAGGGTTAATTTAAAAATGAACTTCCTGGACGAGATGCTGCGGAAAGAAAAAGGAAAAGTCAAGGGTCTGTCCGGCCGTGAATGGTACCGTCAGCAAGCATCTCGAGCTGTCAATCAAGCCATTGGACGAGTGATACGTCACAGACAAGACTACGGAGCCATTTTGCTATGCGACGTCAGATTCACTTACTCAGAAGCTCGTCAACAGCTTCCGTCGTGGGTTCGACCGCACGTGAAAATCTTCAAGGAATTTGGTCACGTGCATAGGGACCTCATTCAGTTCTTTAAAACTGCTGACAAACTAGTTGACAAAAGTGCAATGAAAGTCAAACAAAGCGTACCTGAAATGAAAGCTGACGTAGAATCTGACACCATTGAAGTACMATGTCAAATGTCTGCATCACAGCCGAGGTCAGAAAGCGCGATACAATTCACGCCTCGCTATCCCCCCTTACAACGGGAAGTCCCGAAGACTCGCGGGATAGAAGCACCATCCACCAAATGGGAAGGCGCAAAGTCTTTAGCGCGTTTATCTGTTCAATATGAATCAAATTCCAAATCCCATGATGCAAATCGGCCGAGGAGCAGCGCATCCGGTTCGCAGGCATCTTCAGGGATATCTCGTGAAAAAACTAAACCAAGAAGCAGCTTAGTAGATTCACTCGCGTCATCTGAGGCATCGCGAAATTCTTTATTGTCTAATCAAGAAGACAGTGATTCCAAGCCGTCAATATCTGATTCCATCATTGGTAACAGAAAATTAGAAAGTCAGCACAGAACWAAGAAAGTTTATAAGATCGTCAAGTCAAAGGCTGAAAACGTAAATGACGAAGAAAAGAAACAAGTTTCTCAGCCGAAATCACAGAAGATGCTAGCAGCCAAAGAATATTTAGCTAAGGTTCGACAAAGTCTCGGTGATGACAATTATCAAATTTTTTCAAAAGTTCTCATGCACTATAAAAAGACAAACGACTTGCAAACATTGATAACTGGCTTGACGCCATTGTTCACTAAGGACCAGTCAAAGTATTATCTCTTCCTTGATTTTTCCAGTTATGTMCGGMATTGCGATGACAAATTAAAGTTCTTCAAAGCCTACAGAGATATTACTGGTCAAGATGTACCTGCATCTTATCTAGAAGGAGTGAGAAATAAGAAACGCCAAGAACCTGATAGTGAACAGAATTGTAAAGTTGGCAAAAGAATAAAGATCGAAGAAGACAGACAATCAGCTCAAAAAACGGGTTTCTCCAATGGAAATTTGGATGGTGCAACTGGATCAAAACATTTGACTCTTCTTGACAATATGACACATCTAAATGGAGGAAAATAATCGTTATCTATTTAGTTATATTATTAGTTCGATAGTCACGTTGTCACGAAATCCTCTCGCGTCACGAAAATCAACAATATACAAATTTATACTACGAATACGGAAATACAACTACATAGAATGGTATTTTTATAACATATAAGGAAAAAGACGCATATG	MPPVSIGKIDVDFPFKPYACQMAYMEKVIECLQSKKNGILESPTGTGKTLCLLCATLSWRQTYIANMQLRQRMCNTTSENGFKDSLGNQLDEATGGGDEGSFCEIPKIIYASRTHSQLTQVIQELKSTVYRPKVSIIGSREQLCINPDVLKQETNSAKIHMCRNKVSARTCQFFNNLEAKKSERDFVSDILDIEDLVKRGQKHKACPYYMARELKTGADIIFMPYNYLLDPKSRKAHNLDLAGSVIIFDEAHNIERVCEDTVSFDLTSFDIASCVEDVILCMEFLAXKEEGIEMDEEANVQEIDIEDVKTLKALFSKLEEEIDKIPLPKEGGQSFPSSFMXDLMSKCGITSKTKVNLLELLEKLNPILASDTKGLRGKHYALSKFAEALQIIFHNEPEPEEKEGNKQQKSKASEEIKPKXPIQSSNENSKYYKVYVKVEPDSKKKQKSLDVWTSGSKAEKKGRTXSYWCFSPGHAMKNLMRQGLKSLILTSGTLSPLTSFTAELQIPFSVSLENPHVIEKHQVWVGVVTKAXDGATLNSSFEFRSTVEYMNGLGNAIANFARIVPNGLLVFFPSYPVMNKCLEHWQTTXIWTRISQHKPMFAEPKGKGDFVQAMEDFYSKINDPQFNGATFFAVCRGKVSEGLDFSDINGRAVVITGLPFPPKMDPRVNLKMNFLDEMLRKEKGKVKGLSGREWYRQQASRAVNQAIGRVIRHRQDYGAILLCDVRFTYSEARQQLPSWVRPHVKIFKEFGHVHRDLIQFFKTADKLVDKSAMKVKQSVPEMKADVESDTIEVXCQMSASQPRSESAIQFTPRYPPLQREVPKTRGIEAPSTKWEGAKSLARLSVQYESNSKSHDANRPRSSASGSQASSGISREKTKPRSSLVDSLASSEASRNSLLSNQEDSDSKPSISDSIIGNRKLESQHRXKKVYKIVKSKAENVNDEEKKQVSQPKSQKMLAAKEYLAKVRQSLGDDNYQIFSKVLMHYKKTNDLQTLITGLTPLFTKDQSKYYLFLDFSSYXRXCDDKLKFFKAYRDITGQDVPASYLEGVRNKKRQEPDSEQNCKVGKRIKIEEDRQSAQKTGFSNGNLDGATGSKHLTLLDNMTHLNGGK*
XM_021056380.1	5.20801	0.00758061	140	371	63	210	0	380	363	88	118	241	0	0	0	13	903	0	NEDD8 (LOC110249798), mRNA	TAAAAGGGCGAAAAATAAGGCAAAATTTAGTAGACTTTGATGAAAATTTAACCCCTAAATTATCCTTATTTCAAGTATGTTGATTAAAGTAAAGACATTGACAGGCAAAGAGATTGAAATCGATATAGAACCTACAGACAAAGTTGAAAGAATCAAAGAACGTGTCGAGGAAAAAGAAGGGATTCCACCTCCACAGCAAAGGCTTATTTTTAGCGGAAAACAAATGAATGATGAAAAAACTGCTGCTGATTACAARATCCAGGGGGGTTCAGTCCTTCATCTGGTACTAGCCTTGAGAGGAGGAAAGCGATGATTACTAGCCAATATGGCATCATGCAAAGACTTTGAAGGGAGGGGAGGGTAAATGATATCCCTAGTACCTGTAAAAACAATCTAAGAAATACGAAAAAATGCTCTGAAAAATCCCAGAACATTAATTTTCTATATGTAAATGTATTGTTAGTTCTTGGTTAGTATTTTATGTTAAATTGTTAGATTAAGTTGGAGTTAGTAAAAGCTTTAAATGTAAACTATGATAATTACAAATTCTAGGTTGATTTGTGTGGTATAATTTGTTGCTTTGCATGTAATAGTTGCCTTCAAGTGGAAAGAGTGGGAGGGAAGGACAGTCTAACTGTGTCCTGTCTGTCTAGGGCTGCATATTATTAGTGGCTAGTATTCTGGCCTGTTCTGACTATTTTGATAAGGGCCTTTCTCAGGGAATTTCAAATTCCAAACTCTTGAGGCTTCTAGCCTATCAAGGAGTTCTCTGTGCTTTTATTTCATGGTAAGCAAGTACAGCAATCCAGCGGCAGATTAAATGTAGCAATTATTCATGTATGTATTTGGAAAGTTTCAAAATTTAGAACTTATTGTTGATATTACAGTAATGAATACAATGCAGCGGCCCATTCTAAGGCTGTGT	.
XM_021048155.1	8.65214	0.00758179	273	0	14.9836	1646.88	0	0	0	264.058	0	0	0	0	0	0	0	0	uncharacterized LOC110242200 (LOC110242200), mRNA	CGATGTAAACATACTGTGACGTCATAATGAAATAGRKCAATTGCAGTGTCGATATAGCCTGAGTTCATCCAGCGTTTACCGTCTTTACCCGTAAACGCGGTCTGAGAGTGAGTGGTTAAAATAAAAAATAAACCGCATGTACTCAGGCTATGTATATACCGAATACAATATGTATTTTAAAGTGCCTTGAACAGCTAATATTTGTGCATTTGCAATAACAAAAWTAATCATATTTTGTCCCAAACATACCCTACAATGCATTGAACATGTGGTGTACAACTATATTTCAAAAAACGTCGAGGAGAACTACGATTCGTGAGACGTACTAGTACAACGCCAAGTCATGGAACATTTCTCTTTTCTTGGGCTTCCTGTCCCACAAGAAGTTCAAGTCCGCGTATGTTTTGAACGCGGTTTTCCGCATGAAAACACGCGCGTAGTAGTCCAGACATCAACAATGAAAAACAATTCTCGGAGTTTTTACGATATTCTAAGAACACCTTAACAGTGGATTCTCAATTCAAATGCTMAAACTTTTACAGAATCAAACCTGTAGAGCCTGAAGTATATAATCTTCGCAAAAAGCTGCAGAATTGATGAAAATTGTGAAGATCTGGTGGCTTGTTTTCAAGTCCAACAAAAATTCTCAACTTCATCGGCCTGCTATAAAAGATATATTTGATGATTTACATTCTAAGTTATATTTTGTTGTGATGGAGTTAAAAAATGGATAGTTTCGCTCCTATTTCGACGGCGTATGTAGGGAATTTGCGGTCTGATAGAACAAGTGAAGAACTCCAGAGAGAAATACAGAGTTTATTTGAATCGATTGGAGTTTCTATTCAGCTTGAAAATATCAAAGTACATCGAAGGTCGACCAAGAAGCCCGCTTATGGCTTCGTAAGTCTCAAAGATAAAGAAACTATTGATATTTGTATCGAGAAACTTAATGGATTTGCTTCAGTAGATGACAACGAGTTGATATATCCTGGGAAGCTTTTAGAAGTCAATACAGCACGGAGAAAAGAGCCATTCGAAGTTGATAAAAATGTACCTAAAGTTAGGCACAGAAAGGGCAAAAAGCGTTCAAAAAAGGCAAAACATAAAACCACATGTGCTTCAAATATAAAAGCTGTTCCTGTAACAAGTGATCCTATAATATGTCCAGTTGCCATATCAACAAATATACCAAATAACACCAATCATCCTGCGAGACCAGACCCTGAGGAGAGGTATTACTTTGTGGGCCAGAAACTTGGAACAGAGGACAGACTTACCGAGTACAAGCAGGGRGGTGGGAACTACCTTGATATAAGATTTAAAATTCATCTTGAGAAGTATGTGTGTGCATTCCTCAACAGCGAAGGTGGAACATTGCTTGTTGGTGTTAAAGATGACTGCACAGTTTGCGGTGTTGAGATATCATCCCAACGTGAAGATCAACTAAGATTGGAAATTGATAAAACCATGAAGGGTTTCMATCCTCATGTCTTCACAAACTTGTACAAAGTCAACTTTGTTCCAGTTTATCCATGCCCACTARCACTAAAATCCCAAGCTGGACAACTAGTAGAAACTAAGGGCTCTTCTGCTGTAGATATTCTAGGAGTAAATGCAGTTTCAGACTCTGTTTATAATGGCGAGAGTGATAACTCTACAGAAACAAGCCTAGAAATCAAATCTAAAAGGCTTCCRCCCCTGAATCTGAGTACATCAAAAGCCACAGAAATAATTACAGAATTTCCCAATACTRAATGCAATAGTTTTCCTCTCAATGAAAAGTCAGATAAAAMTCAAAAAGACASTGCRGCTCCACTAGAGGATCTACRTTTCACCTGTACAAAACTTGAAACAGATGAAAATCATGTAAAAAATAATTTAAAAGTGATTGAAGTTGAAGTGCACCCACCTTATTGCCCTACTGGTGAACTAAGCTTGTATGAGAATAGCAGAGGTGAGGTGTATGTAAGAAGAGATGGGAGTATTCAGGGTCCTTTGAAAGCAAGTCAAATACTRGAATGGAGTAARCAAAATTTGGGGCAAACCTATTACTTAGAAAGAAAMCTTCTGCTACAAGAAAACCAAAGAAAACAACATGAAATTGAGGAACTTGTCAAACAAAAGAGGTATATARAAAACCAACATCAAGAAAAGATWGAAAAGTGGCAAGAAAAAGAGGAAAATTTGACTGCKGAGATTGATTTATTRAGAACTCAAGAGTTGARGATGAAAGGAGAGTTAGATCAGATTAAGAGAACTAGATCCAAAGTTTGTGTTTTAATTTAAAATGTAGATGATATTTTTAGACTATTTTCGGTTTATCAAATAAATTATAATATTTCAAAATTGCAACTAAACTTATGTATTTAGAAACTATTATCCAGTCTATCACCAGGGCCGTCGGAGCGTTTTTTTAGCGGGGAGGCTACTAACATAAAAAAGCGATCTAAGTATTTTATCATTAAGACAAAAACA	MDSFAPISTAYVGNLRSDRTSEELQREIQSLFESIGVSIQLENIKVHRRSTKKPAYGFVSLKDKETIDICIEKLNGFASVDDNELIYPGKLLEVNTARRKEPFEVDKNVPKVRHRKGKKRSKKAKHKTTCASNIKAVPVTSDPIICPVAISTNIPNNTNHPARPDPEERYYFVGQKLGTEDRLTEYKQXGGNYLDIRFKIHLEKYVCAFLNSEGGTLLVGVKDDCTVCGVEISSQREDQLRLEIDKTMKGFXPHVFTNLYKVNFVPVYPCPLXLKSQAGQLVETKGSSAVDILGVNAVSDSVYNGESDNSTETSLEIKSKRLXPLNLSTSKATEIITEFPNTXCNSFPLNEKSDKXQKDXXAPLEDLXFTCTKLETDENHVKNNLKVIEVEVHPPYCPTGELSLYENSRGEVYVRRDGSIQGPLKASQIXEWSXQNLGQTYYLERXLLLQENQRKQHEIEELVKQKRYIXNQHQEKXEKWQEKEENLTXEIDLXRTQELXMKGELDQIKRTRSKVCVLI*
XM_021042335.1	7.54941	0.00760277	268	4	5	0	0	296	837	55	0	1443	1	0	0	0	2192	1760	helicase ARIP4-like (LOC110236786), mRNA	CAGATCTTTTGAAGTATTTGCTGTCTGTCTTTTTGTAGTGCATTCTTGATCGTGTAAAAGGTAGTAATTATTTCAAAAACATTTACTTTAATGCCTGCCGYGAATCCAAGCCTTCCCGCCATCGACAGGCTACCAAGCAACAACTCGTGCTCTGTGAATTTTAGTGGAAAAGCGTGAAATTGACGTGGTTATTTGTCGTTCTAGGGGAAAATCCTCACTTTCAACAATCTTTTACCAGTTAAGCTCCTTCTCAATATCTTCATTATGTTGAACTATCGAATGGATAATTCTGACGATGCGTAATTAATGAGTGAACGCTTTGTTATCTCTAGTTATATTTTACGATGTTTGCAAAAAATCTATACGGTCTAATCAATCTTGTATGTTACTTTATTGATTTCTTYTAAACWATGGAAAATTTCGTGGCCGACAAAGAAAATGGKGAGCTGTCGATTGCCGGAGATGTTGAAGACGATGAGGYAAGTAATGARGAGTCGGAGTACGAGACGGACGACAATGACGCTGATGTTGAGGAAAACAACGAAGACGAACGTCCAGAAAATGAAAATAAAGAACTGGAAAATAACAGCGTTGTGTCTGATAAATCAAAGGTGAATACGTCTTCAAGAAAAAAACGCAAGAGAAAGAAAAAAGARAATACAAAAAGGCGGCAAATTCGCAAAATACTTGACGAGTCACAACTTGATAGAGAAACGCTAAATGCTCAGTTGGAGGAGAGAGAACGCCTCAGGAGACTTGAGCTACAAAAAAGTTTAGCTACAGAGGGACAAAGTGCTCATCCTGTTTCCACAACCCCCCCTTGTAACTCTGATTCTTGTATCTCCCAGTCCCCTGTAGTGGTTGATTTTCGCAAGAAGACAAAACAGCAGTCAGCAGTAATAGTCATTGATAGTGATGATGATGCCAATGATGTCAGTAATAAGCATAATATAGAAGTGATAAGCTCAGGGTCAGACGATGGAAGTGATGGCATGAAWTCAGATGAAAGTGACACTGAAGAAGATAGCGATATTGATGAAAACAATGTTGGATTACATTCAGATGATAAGTTTAATGTACCCAACCAAAATGGTTCTGTTTTAGTAAATACGGATCATCCTCTATCAGAAGATGACATTTTTCTTGCTCCTCAAATTGCTAGATGTGTAAAGCCTCATCAGATTGGAGGAATTCGGTTTTTGTATGATAACCTTATTGAAACCTTGGCTCGCTATCATGTCAGCGCAGGGTTTGGTTGTATATTGGCCCATTCAATGGGTCTTGGAAAAACCTTGCAAGTRGTTGCCTTTACTGACATTTTCCTTCGATATACYCCAGCCAAGAAAGTTCTTATTGTTGTTCCTATWAATACCATCCAAAACTGGATGGGGGAATTTGATATGTGGATCCCTCGCAAGCCAGAGACTATTGACATTGAYGGATCAAATGGGACAGTTAATGATTGTAGTGAAATCAGATATCGGAACTTTGATGCTAAAGACATCATGAAAGACTACAAACCACTTGTAGCAGAGAATGGAGGAAAAGTTGTCATCCTCATGGAGATTATCAAGGAAAGCTTGAGAGCTGGTGAAAAAGTTCTTGTYTTCAGCCAAAGTTTGTCAACACTGGGAATTATTGAAGACTTTTTGTCCAGGCAAGAGATCCCTTATTTTCCAGGAAGGCCAGGAAACAATGGTACCYCAAAGTGGGCCAGGAATAAGAGCTATTTCAGGCTAGATGGAAGTACACCATCTCAGGAAAGAGATCGTCTTATCAATGCTTTCAATTCACCCGATAATTGTGACGTTCTGTTGTTTATGTTGTCTACCAGATGTAACTTGATTGTATCAATGGTGTGTAGGGTTTATCGTTATGGTCAGAGGAAGCAAACACACATCTACCGACTCGTCAGTGTCAATACCATGGAGAAGAAGATCTACGACAGACAAGTCTCCAAACAAGGAGTGGCAAACCGTGTTGTTGATGAGCTTAACCCTGAAGCTAATTTTACAAAGCAAGAAATCATGTCTTTGATATGCGAAAAGGAGCCTGACATACCYGCTGAAGACGTGGCATCTGCTGCCATTACCTTCACTGATCCAGTGTTGAACAATATTTGTAGGAACTACTCTGATTGGATAGCCAAGTTACCTTTCAAGCATGAATCGTTGTTGGTTGACAGAAAAGAATTAAAACTTACCAAACTAGAGAAGAAAGAAGCCAGGAAAGGTTATGAAAGAGAGAAGAATATGGCACAGCAAGGAAGCAGATACTATATCAACCCTGTACCAGAATCGTCAAGGGGTTRATCTTCCAGTTCGTCTTCATTTGCTGGTTRGTCTCGACCTGCAGGTAACTCAATTCCAACAGCGCCAACTATACTCCCTCGATTGCCTCAGCCTCAGCAGGCTAAAACTCAAAACCTTTCGCCGTACTTTCTTCAAAACCTTTTGAATCAGTCGAACGTACGATTTGCTACTCTCAATACAAACAGAYCYCCTAARCCTTTGAGTGTYAACCAACTTATGCCAAACATATCAGCGCAGTTGGCAGCAAATATCATTGCCAACCAACTGCAAATAAACCGTGCTTTGAGTACAGCAGCCAATCCACAGTGTASCAGTGGAAGTGCATGTAGACTTCCTGGTCTACCAACTGGACTAACGCCTGGACAAATACCTGGTGTAATCCATGGACATATGTCTGGATCAWCGCCTTGTCTTACACCTGGTCTAACGCCTGGACTATCACCTGGKRTAGGAACTAGTCTTAATGGCCGACCCATCATTACAACGTCGACATGCTCTTTGTCAAATAGTACCCAGTCTCCCAATGTTGTGACCATTGATCTGGATGACGTACCATCACCTCCTCCAGCTKAGAAACAATCAGCGGTTAACGCTCGTYYTATGAACGTCACTACTGCTACCAACGCTGGTTCTCCATCGGAGCCTGATAACGTACCTTCCCCATTACCAACAATGGTATCCAATGCTACCATAGCAACCAAGGAAACATCAGAGCCTACCATAGAAACAAGAGAAACTCCAGATGTTGCCATACAAACCAAAGAAYCAGAGGCTGCCATGGAAACAAACGATACAAACAATGGTAGAACTCTAATTGAAGTCGTTTTACCGCAYCAACATTTTGTAACCATGGAAASAGAGCAAACAAACAATTTAACATCAAATATTGATGCTATGGTTACGGACAATGCACCACCATTAGGTACCAGGCCTGCTCTTCCATTAGCGGTGCTACAGAACTTACTGAATGAGCAAGGTGGACTTGGCACCAGACCTTTACCTCCTGAGGAATCTCCCCACTCCCCCACGGGATCTTCTCAGATATGA	MENFVADKENXELSIAGDVEDDEXSNXESEYETDDNDADVEENNEDERPENENKELENNSVVSDKSKVNTSSRKKRKRKKKXNTKRRQIRKILDESQLDRETLNAQLEERERLRRLELQKSLATEGQSAHPVSTTPPCNSDSCISQSPVVVDFRKKTKQQSAVIVIDSDDDANDVSNKHNIEVISSGSDDGSDGMXSDESDTEEDSDIDENNVGLHSDDKFNVPNQNGSVLVNTDHPLSEDDIFLAPQIARCVKPHQIGGIRFLYDNLIETLARYHVSAGFGCILAHSMGLGKTLQXVAFTDIFLRYXPAKKVLIVVPXNTIQNWMGEFDMWIPRKPETIDIXGSNGTVNDCSEIRYRNFDAKDIMKDYKPLVAENGGKVVILMEIIKESLRAGEKVLXFSQSLSTLGIIEDFLSRQEIPYFPGRPGNNGTXKWARNKSYFRLDGSTPSQERDRLINAFNSPDNCDVLLFMLSTRCNLIVSMVCRVYRYGQRKQTHIYRLVSVNTMEKKIYDRQVSKQGVANRVVDELNPEANFTKQEIMSLICEKEPDIXAEDVASAAITFTDPVLNNICRNYSDWIAKLPFKHESLLVDRKELKLTKLEKKEARKGYEREKNMAQQGSRYYINPVPESSRGXSSSSSSFAGXSRPAGNSIPTAPTILPRLPQPQQAKTQNLSPYFLQNLLNQSNVRFATLNTNRXPXPLSXNQLMPNISAQLAANIIANQLQINRALSTAANPQCXSGSACRLPGLPTGLTPGQIPGVIHGHMSGSXPCLTPGLTPGLSPXXGTSLNGRPIITTSTCSLSNSTQSPNVVTIDLDDVPSPPPAXKQSAVNARXMNVTTATNAGSPSEPDNVPSPLPTMVSNATIATKETSEPTIETRETPDVAIQTKEXEAAMETNDTNNGRTLIEVVLPXQHFVTMEXEQTNNLTSNIDAMVTDNAPPLGTRPALPLAVLQNLLNEQGGLGTRPLPPEESPHSPTGSSQI*
XM_021055076.1	6.4942	0.00761318	211.696	43.2137	1	57	6	8	77.4117	10	4	171.123	0	0	0	0	0	181	kinesin light chain 4-like (LOC110248542), mRNA	ATATTTTTTGCACAAAATCAGTCGTGCGAAATCGGCTCTGAGAGGCTAAGATAATATTAGTGATGAAGAACAAAAAGCATCGGCAAAATTTTACCGAGGCGAGTGCCTCGGTTGGCCTCTTACTAGCTACGGCCCTGTATAATAGATATTAAATGAAAGGGTTACATAAGTGATTTCATCTAGATTGACTGATACTACTAAAAGGACAATATCAAGATAATGACAGGAGAAAGACAAAACAAGCACTTGAATATTAAAAAAAAAATGAACAGTGAGCCTTCCTAAAAATGGCTGCAAGTATACCATCATCATCATTATCATCATCAGCATCTACTGTAGTTAAGAATAAGATCAATTACACTCGACTGTGCAGACTTGTTGTCGACATTGGTTCAGGAGTGTTGCGAGGAGTCCTTGATGCCTATCTACATCCACCTGGCGATCTCCAGAAACACCTCAACTCACCCGGTGTTCACAATATACTGAAAACACTAAGAAGTAAAAGAGTTCTGAACACACAACAATGGGAYAAGTTATACCCACCCGCACCAGCGATACCATCGTYATCTACCTTCGACATAACACTGCTCTTCCTTCTCCTCCGGAATACCTGTGGTCTGACTSCACCTACGACAGGATGGAATGCTGCCCCACTACCAGCAGATTTAAGTAAAGAGGCGGACCTGATTCGAGTAAAACTATGTCGAAATGAGATCACTGCTCACAGCGCTGTGATGGAACTCTCTGATGCTGATTTTGAAACCCACTGGGCTGAAATTAAGGCATCATTGATAAGACTTGGCGGATTACAGTATGAACCAGAAATCCAGCGTCTGAAAATCGAGTCAATTGACCCTGAAAGTGAAGACTATTTCAATGTCCTTCTTCAATGTCTCGAAAAAGCACTGGCAATTGACGAAAGCACTTACGGCAGCAATCATCCTGAGGTGGCTACAACGTTAAATAATTTAGGATTAGTTTTGGACAAACTCGAAAAACTTGATGAAGCGAAAGAATGTCTCGAAAAAGCACTGGCAATTGACGAAAGCACTTACGGCAGCAATCATCCTGAGGTGGCTACAACGTTAAATAATTTAGGATTAGTTTTGGACAAACTCGAAAAACTTGATGAAGCGAAAGAATGTCTCGAAAAAGCACTGGCAATTAACGAAAGCACTTACGGCAGCAATCATCCTGACGTGGCTAGAACGTTAAATGATTTAGGATTAGTTTTGGACAAACTCGAAAAACTTGACAAAGCGAAAGATTGTTACGATAAAGCACTGGCAATTAACGAAAGCACTTACGGCAGCAATCATCCCTGAGGTGGCTACAGCGTTAAATGATTTAGGATCAGTGTTGGACAAACTCGAAAAACTTGATGAAGCGACAGAATGTTGCGAAAAAGCACTGGTAATTAACGAAAGCATTTACGGCAGCAATCATCCTTACGTGGCTAGAACGTTAAATCATTTAGGATTAGTGTTGGACAAACTCTAAAAACTTGATGAACCGAAGGATTGTTACGATAAAGCACTGGCATTTAAAGAAAGCACTTACGGCAGCAATCATCCTGAGGTAGCTATAAATGATAAATAATTTAGGATTAGTGTTTGGCGAACTCGGAAAACTTGATGCAGCAAAAGAATGTTACGAATCAAGCTGCCAATGGCAACACAACTCGGAGATTGCGAGAGCTGCTTTTGCAAGATGGTCAGATGTATTTTGAGCATGTTATTAACAAATTAGATAGGTTATTTATTAACAAAAACATGTAATAGATGATCAAAAAAAATCAGAACAATATGATCAGAAAAGTATTTGGAAAAATGCAATTTAACATTTAAAATAAGATTT	MAASIPSSSLSSSASTVVKNKINYTRLCRLVVDIGSGVLRGVLDAYLHPPGDLQKHLNSPGVHNILKTLRSKRVLNTQQWXKLYPPAPAIPSXSTFDITLLFLLLRNTCGLTXPTTGWNAAPLPADLSKEADLIRVKLCRNEITAHSAVMELSDADFETHWAEIKASLIRLGGLQYEPEIQRLKIESIDPESEDYFNVLLQCLEKALAIDESTYGSNHPEVATTLNNLGLVLDKLEKLDEAKECLEKALAIDESTYGSNHPEVATTLNNLGLVLDKLEKLDEAKECLEKALAINESTYGSNHPDVARTLNDLGLVLDKLEKLDKAKDCYDKALAINESTYGSNHP*
XM_021042117.1	8.41189	0.0076169	0	0	91.8988	702.552	0	0	1232.47	322.43	0	0	0	0	0	0	0	0	beta-1,4-N-acetylgalactosaminyltransferase 3-like (LOC110236580), transcript variant X1, mRNA	GCATGTTGTCGACACTGAAATATGATAGTTTAAATTTCGACCACATGGAATACTGAGCTCTCTTGGTTTTTCATCGTCGAGTGAGTTGTCCTTCGCCTCGCAAAGGTTTCTTGGAACATCATGACAAGGAATGAATTGCTGTTTATCATCTGATGTTTTTCGACGGAAAAGGTCAACGGTCATAACAAGAAACCTCTTCAACCACCATGTTCAGAATAGTAACCAATAAATTGATAAGGCATCGTTCAAAATTTGTGATTAGCATCATCACCTTGACATTAATGATTTACATTCCCATTCATATTTCAAGCATTAGCCAACAGAAGATCAGCTTTGCTAATGATGATAGCTTCTTACCTGAACTTCCCGAATTAACAGAAACATTAGAGATAATGAAAGACGAGACGCTACCAACTACAACKGGTMCAGAAACTACACCGGAACCAACAAYCACAACGGCAACAACAACTTCTATTTTACCAACAGAAAATACTACTTCAATAATACAAAAAMCAGTWATTTCACCTAATATAACTACTATTGCTAAAGAAAACACCACAAGTCAAATTATTAGTCAAAAGATACAACAAGCCTACAGAATAGGTCATGTCAATGTGCACCTATGGTATAAGATGTGCACCATATCKTTCSATGAGATTAGACAGCATCCATTGTTTCCACTATGGCCAAGTGTGARAGGTCAACCAAAGATGCCAGGTGAACTAGAATCAATTTCAACTACTCTCTGGTCATTGCAAAGAGTCATGGGACTTCTGTACCCACCAATCACAGGGRAGTATAGGTTTAAGATATTTTCAGATGACTCAATATCRGAATTTTGGTTAAGTTCAACTCCACATTCCGAGAATGCTAAGTTAATTGCGAGAAATAATCAAAACGTAGCTTTTGGTATTATGTTTACAAGAGGAAAGAGTATGTCTACATCAGAACTAATACAATTAAATCAAGGACAAACTTACTACTTTGAAATACTACACGGCAGAAATAATCAGTTCAAYGGACAAAGAGTTCGAGTTCGGTGGATGCTGCCTGGGAAGGAGAAGTTTACAGGGATCCCAAASACGGCGTTATCTACAGCTATTAAAGTAGATAATAACCTTGATGTCCAAACACAAAAACTACTTTTAGGCTCAGCCGGCCTTGCGCTACAAAATACTACATCGATAAGCCCGAACCACCAAAATCAAAGGGTTGATGACAATTTAAAAACATCCGTTCAGAAATTTCCATCGTATAACAGGGATGATTTACGTACTATACAACTTGCTAATCATTGGAAAATCATGTCTGCCTTTGACACCTGTAATTACAAGCCAAGTTATACAGTAAAACGAAAGTATAAACGATATTCAGGAGTATTCAATACTCATTTTAGCGATGTGTTTCCTGATGATGGCACTGCTCAGAAACACTTTGAAGGACCTTTGCATCAATGGAGGTCTCACCACTCAGGGAATCCACTGATTGAGGAAAATGTTGTCTTTGACATTGTCACTATATTCATGGCAACCGTCGACATGTACTTCCCTGGGTAAGTTGAAATGATTTTAGTACCATTTTTAGGGGCTGACCAAGGGAGGGGTTGGATGATTTTAAAAAACAT	MFRIVTNKLIRHRSKFVISIITLTLMIYIPIHISSISQQKISFANDDSFLPELPELTETLEIMKDETLPTTXGXETTPEPTXTTATTTSILPTENTTSIIQKXXISPNITTIAKENTTSQIISQKIQQAYRIGHVNVHLWYKMCTIXFXEIRQHPLFPLWPSVXGQPKMPGELESISTTLWSLQRVMGLLYPPITGXYRFKIFSDDSIXEFWLSSTPHSENAKLIARNNQNVAFGIMFTRGKSMSTSELIQLNQGQTYYFEILHGRNNQFXGQRVRVRWMLPGKEKFTGIPXTALSTAIKVDNNLDVQTQKLLLGSAGLALQNTTSISPNHQNQRVDDNLKTSVQKFPSYNRDDLRTIQLANHWKIMSAFDTCNYKPSYTVKRKYKRYSGVFNTHFSDVFPDDGTAQKHFEGPLHQWRSHHSGNPLIEENVVFDIVTIFMATVDMYFPG*
XM_021053448.1	8.42899	0.00761874	0	0	0	1139.98	1472.55	0	708.761	79.5443	327.154	0	0	0	0	0	0	0	28S ribosomal protein S26, mitochondrial-like (LOC110247064), mRNA	AAGAGAAAGAGTCCAAGAGAAGAGAATAATTGAAAGTGTTTCAGTGGAAAATACGAAACTTAAAGAACTAAGGAGAGAAAGATTGGAAATTGAAGAATGGACTAGAAGATTTAAGAAGATGAGACGAGAAGCTAAACACTTGGAACACCAAGAGAGACTTCGGGAGATGAGAGTTGAGATGGTTAAACAAGCTATTGAAGAAAGCAAAGATTTTATTACTGCTGAAAATCTTGATGAAAAGATTGCTTTTGCACTGGACAATGAAACTTCATATAACTTTGCATTAAAACCAAATGGAGAAAGAATCTATTCTACTGAGCCCCCTGGCAATATGGACCCAGAACAGCCAGGTCCTGCTGCCTATGTTTTCCCCTCTTCTTACTTTGAGAAAAGACCAGAGAAAAACAGCCAAGAATATTAGTTCACATCATTTGCAACTCTACAAAATCAACCAGTTTGGTTGGATGCAGGACTGGATTTCCATCCCCCAACATACAGTACATGTATGTTAGCTGAAATGTGAATATTATTCAAAGAAAATAAAAGGGCAAGTCTGACATGAAATTTGTTATATTTATTAATAACTAGAGTGCATGCAAACACTAAAAGTGTGCAACTTACATATCTATACCACTATACTACTATAACTTACAGTGGTTTCT	RERVQEKRIIESVSVENTKLKELRRERLEIEEWTRRFKKMRREAKHLEHQERLREMRVEMVKQAIEESKDFITAENLDEKIAFALDNETSYNFALKPNGERIYSTEPPGNMDPEQPGPAAYVFPSSYFEKRPEKNSQEY*
XM_021042438.1	7.55371	0.00762512	110.287	0	0	1.12841	0	12.5065	1459.87	114.222	0.741174	7.47223	0	0	0	0	0	5343.89	uncharacterized LOC110236882 (LOC110236882), transcript variant X3, mRNA	GCCAATAACGTGACGTCACAGGGCAAAGTGAGGCTTTCTCATATTGTTTGGTTGCAGAGCAAGAGGCATCAACAACGGCGGTCAAATTATTTAGCCCAAAGACTACCATTTATTACTGGCTACGCTTACGGCAGATCTGGAAACTTTTATATAACTTAACTATTGGACTTTAAGGAAGATTTTAATCTTGATCAGAGGACAACTTGTCAACAGAGCATCAAGCTATGGCCCTTTCATTCATTCAAGGACGAAGAGAACATTTTTAGAACTTTCAGACAGATGTAGTCTGAAGCTAGAAGCAGTCCACGACAATCAAAGGAAAGGAAGGACGCTATTGAGGAAGGTCTTTTGTGTTCGGTAATCACAACCAACCAATCCAACCATGTCAACAGGCAGCACTGAGGACAACAACGCAGGATCGGTTTCATTGTCTGCTTCTAGAACATCAAATGCTTCAATCAAACCTAGCATTGCATCTCTTAAGCAGACTAACTCCACAGCAAAAACACCGGAGATGTGTAATTCAAAAGGCCCAGGACAAACTAATGGCACAAAAAATGGAAAAGCCTGCAGAGAAACATGTTGTTGCCCGCATGATGAACATTTGCCTGGAGTAGTTTACCAACATGTTCCAGGAACTCCAAATGGCATAGGAATGGATACTAGCATGACAGATCATGTCATCCAGGAAACTAAAGGTTCTAAGACAAAGCAGCACAATGGTGGTGGGCATTTTTGTTCCTCGTGCCCCCCAGGACCACATACCCACCATGTGTACTCACCACAGAGCTTTGTTGAACATGGTCACTGTGGATGTCAGCCAGGCTATATTGATGGACATCACCACTATGCTCACCACATACAGGGTCAAGGTGGTCGACCAGTTGCAGTAGTGGCTCATCCCCCTCCTCTTTTACTTAGACCAATCCAGCCTCAGCACCTTCAACAGCATCAGGCTATCCTAGAGCAAGAACTCAGACCATATTTTGATGGCAAATGGAAAGGTCTCGCAGAATCTCAAGGCCCTTCATTTGGGCGATCAGGAAATTCTCAAGACCCATCAAATCCTACCACAACTTCAGTAAGCCAAGGGTTTGTAGGAGAAGGTCAAACAATTCAAAGGCATCCATTACTTGTTTACAACGTGTGTCAGTGGCCTGGTTGTGAAGCCTATTGTGAAAGTTTCCAACAGTTTTTGCATCACCTAGATAATGATCACGCGCTGGATGAGCGTAGTACAGCCCAGGCTAGAGTTCAGATGCAGGTTGTTCAACACTGGGAGTCTGAGCTAAATAAAGAAAGAGAGAGACTAAGTGCCATGATGAGTCACCTACATATGCCAAAGGCGCAAGTTATATCTCCTGGACCTGACGGAGAACGCGGAACAACTCATTCCCACTCACAAATCTCTGTACATGCACAGCCGTCTTCCCAAGAGTCTTCTCGATCTCCTTCGTCGTCCCCTTCGAATGCAGCGAACGAAAATGCAGATACAGAGTCATCGATGCCCAACGATATTAGAGCACGAAAAATTGTTATAACTCCACCGCCAAACATTAGTGTGCATGATATTAGTACCACTTCCGAGGTAACAACAATTGCAGCGATGCCAGTGATACACATGCCAGCTCAAATTCATGAAGATATGAAACCTATGATGCGTCATCGCCTTGAGGAGAAAATTCCCAAAAGGCGAAGTTTGGATCCCGATGGAATTTCCCTTGACATTCAGAGGTCAGCTGACTTCTATCAAAAAGCGGATGTGCGTCCACCATTTACCTACGCCTCACTGATAAGACAGGCAATATTAGACTCTCCCGACCAACAACTTACTTTGAACGAGATTTATTCGTGGTTTACAAGAACATTTCAGTATTTCAGAAGAAATGCTGCAACATGGAAGAATGCAGTTCGACACAATCTGTCTCTTCATAAATGTTTCGTAAGAAAAGAAAACGTTAAAGGAGCTGTGTGGATGGTCGATGAAGACGAGTTTATGAAGAGAAGACCGCAATCAAAAGTCACTCAGAGTGCAGCAACCTTAAAACAAGAACGTGACCGCCTTCTCCAACTTCAAGCTCCTTCGTGTCTTGCTGGGCTTCCAACTCAAGTAAGTCTCGACGCAGTTGCAAACTCGCGTGAACAAAACAATGATGTAACTGACGAAGATTCCCAGCAAGAAGAAACACGAAAGAGAACTCGCGAGGATGACGGGGACGTTGAATCAACTCCGAAGAGACAAGTAATGCAAGAAGAAGAGACGGAAGGAGTTGGAGGAATTAGGAACAGCCAATTATCCCAATCAAATGTTCAAGTAAAACTTGAACCACAAGATGAAGACCAGGCGATGGTACTTAACAGTTGTCTTGAAAATGAAGGCCAAAATGATAGGGTTTCTCCAGATGGAGAGATTTCTATCGAGGCACGCGTCCTGTATGAACAGAATGGTTCTTTTGATGGTAGACATGAGATCATAACGCCAGTGGTACAAACTTGATTGGCTGAGAAAAAATGTTTATCTTGGTAGAAAATAAAGTTCGACGCCGCGTAGAGGTATTGAGCGTGCCACACAGGAGTCCTAGTCGTAATCGTCCAATCGGAAAAGTTCGTCGATTGTAAAACGCCCGTGTGTTTGCGCATGCGTAAGATATAGATAGATCGTATGTTTTGAATTTGAAAAGATTTTTAGGGGGATACAAAAATATAGGCTACTCCTAAAGGGGGTATAAAGAAGAAGAAGAAAAAAGAGGTTCAGTAGATGTTCAGACACACCACTGATGTTTCCTTCACTATCAAATATAAGGAAAGTCTTTAATCAAAACTAGATTTTAGTTTGTGTCCTTCAGAATATATTAATAATCATTTGATATACCGACTAGTATGTACAACTGCATGCTTGCTAAAGTTTTGTTATAAGTGGATATGATATATTAACTTATTAAGATTCAGCTGCAGCCATTTCGAAAGAGTAARCTTACATAGAGTGCGACATCTAGCACTATATTGGGGTAATCAACGCTGATAAATGAATTGGATTTGGTTTTGATTAACTCTTGAAACACACCATAGCGTACTACTCTTTATTATTCTGTATTTCTTCATATGTTCGGTATATCACACGCTATTGCACTTTGTTTCACTGGATTAAGAAAACCACTATGCGCATTTTCAGTTTCTTTACTATATTAGTTTTAGATGTTGGAGTCCTTGCACTTAACCCGTGAAATAGCTTTTAGACTTCTTGTTAGTAGCCGACCTTACTATTATTCACGTTCAAACAGTTAATATTTGAAGGTTTAAGTGCAATAACTCTGAGCATACTAAGGAGACCGGGGACGTATTCCGAGGTGGGTTGTAACCTGATCGCCTTAACTTTTGCTCAGTATTTTCAATATTGCTTTACACTCAGGATCATGGCCGCCATATTGGATTCATCCTCCGAATGGCGGCGGTAGCTTAAATCTCTTTATTTCATTAAGTTTTGGGAATCCTAATTACGTATAAGAAGAATTTGTTGTKTTTTGTTGTTTTTTTTTTGTATAACGCCGTTAAGCAATGACGACAGATAAATCAATATTCTGTCTCCTTTATGAAGTTTCCAGTGTATGTTGCCTATTCTGGATGCTCCCTGGCTCTATCTTGTCTCTTATATCAAGTGCTTGTCGAATGTCTATTGAGTCATAACTTATCCACTATAAAATCGACTACAACAATGTAGTAATGTTAACGTAGACTGATTATATTAACCCGTCGGTAAAGTGTCTATATAGACGTTCTTAGATGCAATTTTGGTTGGCTTTGACTGCATTAAATGCCTGTGACTTATGACAGCAGTGTGTTTCAACCAACATTGAGAAGTTTTGAACTTTAACAGAGTCAGGAGGATAAAACTTATTTTGTTATCTGAGTTTCATGTCTCCATGCGGGATAATTTGCATGAGACTTGTCAGTACCAGACCTCACGGTATTATTATTATTATAATTTTTCTTTTTTTTTTTCTCCTGTCTCCTTAAAAAATCYAGAATGCTTTGTATTCCGAATCCAATATGGAATCCAGAATCCTTGTGAATGTTTTTATAAATTCCGGAATCCAGGAGGTCGGAATCCAAAATCCAGGATCGGTCCGAATTCCATGTCATTTTTATCACGTAAGGGTTAATATAATCATTCTGCTTTGAGACTATTAAACATAAATATTATTTCCAAAGGATTTATGAGAGATTATACTATATCTAGATGTGTAATATAGTTTTCATCGTAGATAGATAGTTTTATAGAAGAATTGAAATCCCATAGTCTATTGTTCATGTAAAAAGTTTTGCGTCCAATCAAAAGTTATTATGATAGTAAAGTTCTTTTCATTATCTCTTCGCAGTGAAATTACTGAGGGTATATATGTTGTAAACCTGGTTGTATTTAAAACTTAAG	MSTGSTEDNNAGSVSLSASRTSNASIKPSIASLKQTNSTAKTPEMCNSKGPGQTNGTKNGKACRETCCCPHDEHLPGVVYQHVPGTPNGIGMDTSMTDHVIQETKGSKTKQHNGGGHFCSSCPPGPHTHHVYSPQSFVEHGHCGCQPGYIDGHHHYAHHIQGQGGRPVAVVAHPPPLLLRPIQPQHLQQHQAILEQELRPYFDGKWKGLAESQGPSFGRSGNSQDPSNPTTTSVSQGFVGEGQTIQRHPLLVYNVCQWPGCEAYCESFQQFLHHLDNDHALDERSTAQARVQMQVVQHWESELNKERERLSAMMSHLHMPKAQVISPGPDGERGTTHSHSQISVHAQPSSQESSRSPSSSPSNAANENADTESSMPNDIRARKIVITPPPNISVHDISTTSEVTTIAAMPVIHMPAQIHEDMKPMMRHRLEEKIPKRRSLDPDGISLDIQRSADFYQKADVRPPFTYASLIRQAILDSPDQQLTLNEIYSWFTRTFQYFRRNAATWKNAVRHNLSLHKCFVRKENVKGAVWMVDEDEFMKRRPQSKVTQSAATLKQERDRLLQLQAPSCLAGLPTQVSLDAVANSREQNNDVTDEDSQQEETRKRTREDDGDVESTPKRQVMQEEETEGVGGIRNSQLSQSNVQVKLEPQDEDQAMVLNSCLENEGQNDRVSPDGEISIEARVLYEQNGSFDGRHEIITPVVQT*
XM_021039995.1	6.28623	0.00762875	240.275	0	104.22	1	41.5011	13.0172	56	98.6647	170.13	1	0	0	0	2	0	0	zinc finger protein 605-like (LOC110234609), mRNA	ATGATTGGTCAACCAGTTGTCTACAAAGAAGTCTGCACCATTGGTACACAGACAGATGACAATGGCTATAAYGGATTGGATGATGGAGGGAGAGAAGATGAAAGCAAAGACTTGGAAGAAATTGATGCAATTCTAATTCTTGAAGATGCCAACAGTTTTGATGAAGACAGCAGTGAAGCAACAATTTATTCTGTTAGCAATCAAGACATCATTGTCAATATAGACAATGTACTTCAGGAGGGAGATGAGAATGACTTTACACATTTAGAAGAGCTTGGAAACAACAGAAAAATTGAAGCAAACAATAACTCTGTTGATAATAACGATAGAGATTTTAATGTTGACAGCTTTCTTCAGGAGGGAGAAAGAAATCACACAAAAAATTCAGTGGAACTCAAAAGTGAAAACAACAATGAAACAACAGAAAAATTAGTTCAAGTGAATATGCAAAGACATAGTATTTTACCTTCTGGAGAGAATAACTTACATCTCAAAAACACATTGAAAAGAAAGTCTGGTGTGAATTGTCATCCAGTAACAAATGTCAGAGAAAAGGAGTGTTCATACTGCAGAAAGAAATTTGCTTTAAAGAAGGATTTAACACGTCACCTTAGGACTCACACTGGAGAGAGGCCATTTGAATGTTCTAACTGCAAAAGGAAATTTACCCTGAAACATCACATGATAGATTATTCACGAAAACCATTTGAATTCTCTTACTGCAAAAAGAAATTTGCACGTAAGGATATCTTGACATATCACCTGAAAACGCACACCGGAGAGAAGCCCTTCCAATGYTCTTACTGCAAAAAGAAATTCATACGTCATGCTGAGTTAACACATCACTTAAAAACACACACAAGTGAAAAGCTCTTTGAATGCTCTTCTATGTACTGTGAAAAGAAATTTTCACGAAAGGAATCTTTGAAATTTCATGTACAAAATCACACTGAGGAAGCCATTTGA	MIGQPVVYKEVCTIGTQTDDNGYXGLDDGGREDESKDLEEIDAILILEDANSFDEDSSEATIYSVSNQDIIVNIDNVLQEGDENDFTHLEELGNNRKIEANNNSVDNNDRDFNVDSFLQEGERNHTKNSVELKSENNNETTEKLVQVNMQRHSILPSGENNLHLKNTLKRKSGVNCHPVTNVREKECSYCRKKFALKKDLTRHLRTHTGERPFECSNCKRKFTLKHHMIDYSRKPFEFSYCKKKFARKDILTYHLKTHTGEKPFQXSYCKKKFIRHAELTHHLKTHTSEKLFECSSMYCEKKFSRKESLKFHVQNHTEEAI*
XM_021049213.1	5.32011	0.00764897	50	1	594	1283	4063	8593	2750	2465	4998	2092	3	0	59	0	572	6	cyclic AMP-responsive element-binding protein 3-like protein 3-A (LOC110243144), mRNA	TTGTGGTGATGCTGTTTTCTCCACGTATGTAAAACCATCGTGAACGACAATCCAGAAATATTCCGATCAACAATGGCTGTGGAAGTTGTTCGCTCTGTTGTWGAACTAGATCATCTCTATGCTAAACAAGAAGAAGATATTTTGGGCCTAAATAAAGATGTGAATCTTTCTGAAGCAATCGACAGTCTGGCTGAGCTAAGTGAGACTGACCTCATCAACTTATTCTTTGGCAATAACGATTCAAAGATTGAAGACGTCCCATTTTCAGCTTTTGACGAGCTGCAACTTTCCCCAGCCAGTGACAGCACATCATCCGAGTCATATATGACCCCAAGCCCTGAAACCATGGATTTTGATAGCCTGTCATCACCAGAAGGGCTYTCCAACTCAAATGATGATTTTGCCATCAGTGTTGATTTGGATTGGCTATCAACGTTAGATGAAGGTATCGTACCAGTAAGTGAAGCCCCAGTCCAACAGCCAGTCACTGTTTCACAGTCCACTTCAATTGATATCCTTAATGAACCCATTGTGTCGTCAACATCTGCACCAATGGAAACACCAGTCAAGTCAACGTACAGACCTTACAAGAAACCAGGGCTTCCCTTAGTACTATCTGAAGAAGAACAGAGATTATTAGCTGAAGAAGGAGTCTCTCTTCCAACTGATGTCGCATTAACAAAAGCTGAAGAAAGAGTACTGAAGAAAGTTCGTCGAAAAATTAAAAACAAGCAATCAGCACAAGAAAGTAGGAAGAAAAAGAAAGATTATGTTGATGGACTTGAGAAAAGAGTACAAGTTTGCACTGAACAGAACAGAAGTCTACAAAGAAAAGTTGATCAGCTTGAAAGTCAAAATAACTCACTACTTGCACAGCTAAAACAACTTCAAGCCATTGTTGCATCRACCCATCCCACCAAAACACAAGCAGGGACTTGTCTTATGGTTCTTGTCTTGGCGTTTGGTTTAGTGCTCTTTCCTCTGAATAACAATGTCAAAGATACCACAAACCCAACTACTGTTTCATCATATGCTACTTCCAAYGTTCGATCACGCACGCTTCTACAAGTAAAYGATGACTATGTTCATGACGAGGTTGTAAACACAGCCAAATTAAATCCCAATGGATCAGACGTATATTTACAGTCAATTGAACTTAACTGGAATCAAGGTGATAACATGGAAAGCTTAAAGGATTTGAGCACAACTTTGAACCAAGARGAAAACAAGGAGAATGTAAATCCAGAAAAGCCAATGAGGACTGAAAAAAGGTGATTGACAGGAAGGATGTAATATCGACAATGCATGTTGTTGCTATATTCAGCAATTCTTGCATGTAAATTTGTAATAATTATTGTTCATGGTATATTATGATTTAATAAAGATAAATTAGATTTTATCATCTAAAGATGAGTGTCTCTACCAAGACCACAATAAAAAGACTTAATACCATTTTCACAAATTACTTTCAATTCATTATATTAAAATTGATTTTTGTATTATCACAAAATTAATAATCATGTACCTTTCTATAATATTTCAGTAACATTTTGTAAATATWAATTCATTATTACAAAAAGTTGACAGAGAATTCTCGCGGGCGGTCTTGGTAGAGACACTAATGTAAATATATACTGTATAAATCATATGTTATATTGGTGTAACAGAGAACAAACAGTGTGCAAAATAAATAGTAAATTATGCCAATTCAATTATTTTCTATTCACAGCATGTTTTTTACCTCTAAATAGTGCYAAATGTTGCACACTTTTAGTGTCTGAATGTTTCACATGAATGTTTTTATGACTTCGCTCTCTAGTTAGTAAAACTACAATTATGTTTCCCAAGGTATAGAATACTGACAACCTCATTGTTCGCAATGTAAATATCAGATTTTTTTTACCATCACAATAATCTTTATATCAAAATTATGTTATATATAAGGTCTTCAATCTTTTTTGTAAATAATCCCATAAATTATACACCATACAAATAAAAGATGAGCTTGACATGTGTTTGTTTTTATAATTAATTTTATTTGTACATCTGCAAAAGTTATAAATAAATACAATATATAT	MAVEVVRSVXELDHLYAKQEEDILGLNKDVNLSEAIDSLAELSETDLINLFFGNNDSKIEDVPFSAFDELQLSPASDSTSSESYMTPSPETMDFDSLSSPEGXSNSNDDFAISVDLDWLSTLDEGIVPVSEAPVQQPVTVSQSTSIDILNEPIVSSTSAPMETPVKSTYRPYKKPGLPLVLSEEEQRLLAEEGVSLPTDVALTKAEERVLKKVRRKIKNKQSAQESRKKKKDYVDGLEKRVQVCTEQNRSLQRKVDQLESQNNSLLAQLKQLQAIVAXTHPTKTQAGTCLMVLVLAFGLVLFPLNNNVKDTTNPTTVSSYATSXVRSRTLLQVXDDYVHDEVVNTAKLNPNGSDVYLQSIELNWNQGDNMESLKDLSTTLNQXENKENVNPEKPMRTEKR*
XM_021049951.1	8.3651	0.00766229	0	0	268	0	0	0	695	330	0	633	0	0	0	0	0	0	uncharacterized LOC110243815 (LOC110243815), mRNA	TTAATTCAAAACATTTCAATACTACTACGTCGAGTTGATGACTGGAGTTTCAGTATAAAGTCGGTCTGATTTCGTTGAATTTAGTTTGGTTATGAAGCTTACAAATCAGGAAGTCCTTCTGCTTGTTATTCAAGTGTTTTCTATCTTTTGTTCAGTGAATTGTGCAAGTTTACAAGTTGTAAGGAAGACAAATGACAAGTACACTAGCAATGATGAGGCCAAGCATGGTCATGAAGTGAGTAAAGATGAAGGTGAGATCGAAAAACTTGAAGACAACATGGCTGACAATGAAGAAGAGGAACTTCCAGATGACCTTGAAGGTAAAGATGATCCTCACGAAGAAAATGACTCAGAAGAGAAAGAATCTCAAGATAACAAAGCACTAATAACTCCACAAGAAAGTCATGAGGAAGATGAACCTCAGCACAAAGAGAAATCTGATGATAATTTTGATGACARTGAGCTKGATAAGGTACAATGTSTACAGTTATATGACTGGTTGAATTCTCAAGAGTTTTACCACATGAGCTCAGAAATGGAAAGTCAGACAAATAGCTGTGCACTGAAATGCCGTCTTATTTGCTGCATCTTGTCTGCCCCACTTACTACACTGAGTGAACAAGCAAAAGATCATGAATATACATTACAAAGATAG	MKLTNQEVLLLVIQVFSIFCSVNCASLQVVRKTNDKYTSNDEAKHGHEVSKDEGEIEKLEDNMADNEEEELPDDLEGKDDPHEENDSEEKESQDNKALITPQESHEEDEPQHKEKSDDNFDDXEXDKVQCXQLYDWLNSQEFYHMSSEMESQTNSCALKCRLICCILSAPLTTLSEQAKDHEYTLQR*
XM_021058473.1	7.55607	0.00767088	0	250.618	421.609	1089.04	0	658.682	1	376.181	202.801	0	0	0	0	4	0	0	uncharacterized LOC110251742 (LOC110251742), transcript variant X1, mRNA	GAAAGTCTGCGATCCAAATGGAGGGCTTACAACGTTCACGTAATCATAAATGCGCGTTTACACTTGGGATTTTTGCAGCGCGATAATCGCCACTTTGCTATCGCGCAACAAAAATCGTCAAAACAGATTGTTGCGATTGTTGCGGCGATGTAAAATCGCCGCGAAGTTGCAGCCAATTTTCAAGCATGTTCGAAACTCAGGCGATGATCGCGCGACGATCGCAACAAGAATCGCTCTGCAAAAATCRCAAGTGTAAACGGGCCTTAGCACTGATAGACTGATACCATATCAGGATCCTGGCTYCCTTCAGAAAGCAAGATTCTCCGATTTCATATATGGATTCCAAAACGAAGAGTACTTATACACTACAAGATTAGACGTCGTACGACCGACGTTTCTATTGTCAATTACTTATTGCACACTTGAAACGCTTTTGAACTTCAGTGGATGACTATAAATCTTTGTAAGCCGGAGAACTATGAGGTTGTTACACTCTCTTATAGAATGTAATTAGTTGAATTAAGTCAACCTGTCTTTGAAATGACCTTGTCAACAACTAATCCAAATGAAAATATATTGATAAAGCCCACGCGATGTCTCCTCGTATCACTGCTTCTATGTACATATTTTTAAAAAATGTTACTTGTTCCGGATCCARAATGACGACTTTGTCTTCCGATTGGTTAACTGGATATATAAAAATGGTTCACAATSAATAATCCCMCACAAGATCGTTMGTGACAARGATCTTGAACATYTCCAACAGCAGCAAGTTAGTATTTGTTTTTCAATTATATTGTTTTGGGAGTACTCTCAACACTTGTGGACTATACAATGTTGCTGAAATACGTTTTCTCATGTTTTGTATTATACCGGATGGCATGCGGTTGTCAGTTTGATTAAACGTGAATTGACAATCGGATACAAAAACACTATTTCCATAGCTCTTTCTAATGAACGTTTTTATATCTCCAATTTATTTCTCATGCTGCATTAAATCAAGTGTTTCACTATAGAACTTTTTTGGGTGTCACTCCCAGAAATAAMCGTACAGGAGACACCATCGCTTTGAATAGTATAATTTAGTAAGGACTGCGGTCAATTTCAAAATAACCTACTAATGGTTTCGTGGGAGATAGGACTCCATTTCCTGTCCTTTGAAATACTTTTCTAACACAAGCACAATACAAGAGTTTCATTGAATAACCAACAAGTGACTACTTGGCTGATAAGACGATTGATTTGTTTAAGTAACGTGTGTCATAGTTAATATGTAATATTGTGCTGCCGTCTTGTGAATAGCAATGACATACTGATCGACATTGGCGCCATTCAGGTAATTGTTAACAAAATGCTAGGAATCCATTTGTTTTCATGGGGTTTTCATATTTTTAATCAATATACTGACATGAAGCTGTGCCTGAATGCACAAAGCACGCAAACACTTCAGAGGATCACTTCTTCCTACTATGCAGAACTTTGTCGATAAAAGACGCAATTTCTTCAACTACGCAGGAATTGTTGGCAGCGGCGATTTCGAGAGGCCTCACTGACACCGAAAACCAGAAGACGATCTGGACCAAAATGGCAACTTTCAAAATAATTTGTTTGGTGGCGAGCGTTCATTTAACTGAATCCATCTTTTTGCCATACTGGAAAGGAAAAAATCATACCTCCAACTCTTTTCACATTCCACTGGATGCCATGGTTATGGGCAATGCCAAACCTAAAAAGCACAACGCAACACATGATCAATTTTCACTAGATGAAAGGTGTTCGTCAGGGAAGCCATTATCAATAGCTTGGCATCCTTATGCACCATACGTAATGATGTACCAATCCAATTACAACAATAAGGCTGGCTTTACTGTTACTGGCATGTTTCCTGGAATCTTGACACAGATATTGAAATCCTGCTGTCATTCAAACACAACAGTCCAATTTGGTAAACTTCTTCGGTCAGTTAGACATGGGGAGGAGTCATTTACCGAGAATAATTTTGATATAACATTTCCTCTCTTTGGTTACGATGGTTTCAGAAACTCTTTCAGGGATCATGCTTTCTTGCCATTGGTGCGTGTACCAGGTGTAATTCTACTGGTTCACGACCATCAGTCATCAACACGTACACACTTCTTGGTAACGACCATAATAAGTGCTTGGCCCATGTTGGTATTTATTCTAGTAACAGCGTCTCTGTCAGGAATTATCATTTGGTTTCTGGACCACAGTCAGAATCCAAAAGAATTTCCGCCACCGTTTCTCAGAGGAACGTGGGAAGGATTTTGGTGGGCGCTGGTTACTATGACCACCGTTGGATACGGTGATCGCTCACCCAAGTCTGCTCTAGGGCGAGTGTTTTGTATTGTTTGGATTTTAACCGGTGTAATTATTGTGTCTATATTCACTGCCCTCGTCACAGCGTCACTATCAGCCAGTACTTATCCGAATTTCAAAATTCACGGCTCTAAGATTGGAGCTGTTAATGGTAGCGAGGAATTTCGTTTGGGAGTGAGCATGAATGCTGATATGAAAGTGTATTCCAATGTCATGCAAATCACTAAAGATCTTCTTACAAATGACATCGATGGTGCCCTGGTAGATAACTACGTCATTACACACTTTTTAAAGTTCATAAGAGATAAACCAATCAGAGTGGACAAGTATATCGAACATCCAATCATATTTGGTACTGTTCTTGCAAAGAACTCTTCTCACTTAGAAAACTGTATGMGGCAGTACATAGCTGACTACCCACATGAAATCTTCGAGAGTATTGCTGAGCATCTTACTCCATTAAAGAATCCAACTGATGACGTCAGCCAGCAACTTAAAGCAGCGGAAGCCCTCTTTTATCAGGAATGGACATTTACTCGTATTATGTACGCTGGACTCGGCACCGTTGGAGTGCTATTTGTGGCGGGAATGATTTGGGAGTTTGCATTCAGACGACGACTAAACTACAAGCTGCCATTTGGACCCAAAGTCCATTTTAGTTCAACTGATGAATCTGCAAAATTACAGATGGCTGACAATGCAACTGCATCACAGATGGACAAGCTAGAAGACTTGATTAGTCAATATCAAATGTTTCATGATACTTGGATTGAAAACCTGAAAGGTCTTAGAGACCAAAATAATGGCAACAAATTCAATTTTAATGCTACTGAATAAGCTGAAATATACTTTCCTGGTAATGAGTAGTTTATCATATATATGATTCTGTATCCAGGATTCATCATTAAGGAAAAGGGAGGGTTCCTTACATACAAACGTCTTATTAGTACACTACTTTTTAGAGCAATGATTGTTATTTGGYGAACACATTTATTACAACTGTTAAACTTGCACCGTACAAAATATGGTAATAACTTAGATGTTRTGTGTCACGCGGTCTACATAGAGTGAAGTAAACAAAAACCGTGAAATAAATATTACACTAATACACCTTA	MATFKIICLVASVHLTESIFLPYWKGKNHTSNSFHIPLDAMVMGNAKPKKHNATHDQFSLDERCSSGKPLSIAWHPYAPYVMMYQSNYNNKAGFTVTGMFPGILTQILKSCCHSNTTVQFGKLLRSVRHGEESFTENNFDITFPLFGYDGFRNSFRDHAFLPLVRVPGVILLVHDHQSSTRTHFLVTTIISAWPMLVFILVTASLSGIIIWFLDHSQNPKEFPPPFLRGTWEGFWWALVTMTTVGYGDRSPKSALGRVFCIVWILTGVIIVSIFTALVTASLSASTYPNFKIHGSKIGAVNGSEEFRLGVSMNADMKVYSNVMQITKDLLTNDIDGALVDNYVITHFLKFIRDKPIRVDKYIEHPIIFGTVLAKNSSHLENCMXQYIADYPHEIFESIAEHLTPLKNPTDDVSQQLKAAEALFYQEWTFTRIMYAGLGTVGVLFVAGMIWEFAFRRRLNYKLPFGPKVHFSSTDESAKLQMADNATASQMDKLEDLISQYQMFHDTWIENLKGLRDQNNGNKFNFNATE*
XM_021059596.1	8.56553	0.00767178	0	0	486	30	0	0	0	351	787	0	0	0	0	0	0	0	uncharacterized LOC110252761 (LOC110252761), mRNA	GTCAAGTAGAGTCTGTTATGCTCAAAAACATCGCTTCCTTAAATGTCTAAATTCCACAACAATAGCAATATAATGACGCCTCAGATATCTCCAAAGGATATCCCACAAAATACAAGTGATTCTGAATCCGAAGAAGAGCATGTTGTTACAAACATCAACCATGAATCTAGCAGTAGTGAAGACGACGATGGCGACATTGTAAACGAAATTTCTGGCTATGTTCCTCTTTCAATGAACGATGGAAATGATGATAATAACGATCATCATATACAAATGATWGAGGGTGATTCAAATGATGCTGARTGCATTGAAAGTCAAGAGGTACCTCAAACTGATACTGCAACATCAGCCTCTGTTAGTACAGATATTACAACAGAAGAAACACATATTAATATGGATAATGATCAAATAAAATTGATTCAACAAGTTATGACAAATATATCTCTGCCATCATCATCGATACCAGAATGGGCAAAAGTTGTCCCTGAAGACAGATGGAAAAATTCACTTTTAACAAGTCTAGAGAATCGAACTCACACTAAAACTGAACCCGAGAGAACTGATCATCAAGAATAGATTATATATAAATAACATTTTTGTTTAAAGATTATCAGGGCCATCTTGAGTTCATATAATTTTTGTCTCATGTGAAGAAAGCCAATGAACATCAAAGAAGATATCAATGAAGTATATTTATACAAGAAATTTCRACATCAAAAGTACTGAAACCTGGTTAAATTAACTTTTAAGGAGTGGACATGCAGCAGGAATCAATTGGATCCATTGAGAGAAATTGCTCAAACCTACAAGAAAAATATCCTAGAATCCTCAGTTCCTTTTACTTTTATTATGTCTAGAACGATCTGCAAATCCACAAYTTACTAAGGATATCTAAAATGCAAACACCTTTATCAAGAAAGAACCAAATCAGCCAATCCAAATCCCTGATGCCCATCTCCTTGGGTAATCCTGATTAACCCAGATAACAATGAATCCAGACATTGATAAAACTGACARATAAACTGGGTTAAACAAACAATCATTGAGGAATTGAGCTGAAGGCTTCATTTCGATTGGTTCAAGATATTTGATTGATGTTAAATTATCATTAGTTACAGTAGCCAAAATATTAAAAGGGGCATTGTTCATGTAAA	MSKFHNNSNIMTPQISPKDIPQNTSDSESEEEHVVTNINHESSSSEDDDGDIVNEISGYVPLSMNDGNDDNNDHHIQMXEGDSNDAXCIESQEVPQTDTATSASVSTDITTEETHINMDNDQIKLIQQVMTNISLPSSSIPEWAKVVPEDRWKNSLLTSLENRTHTKTEPERTDHQE*
XM_021056329.1	6.31161	0.0076734	0	24	99	577	0	0	2452	169	829	121	0	0	0	20	0	0	phosphorylated adapter RNA export protein-like (LOC110249749), mRNA	ATGGYGGACGAAGGTGAAGAAGTTGAATTAGACCTTGAATTGGAYGTCTCCTTYAACGAATTTGACGATGAATTTCCACCGAAAGCMAAAGAAGAGGTAGAAAATGTTTGTAAACAAGATTTTATTGATGCAGATAAAACAAAATGTGAAGAAAACTCAAATAAACCCGGGTCAGCGACGTCAACGCAAGAGCTGTCAAACAAACCAAGCACGCAGAACTTRAGAAATRCTCAATCTGCGGCTTTKARAAGCAGTGAATTAGACGATGAAGAAGGAGAATTGCTAAAAAGTGATGARGAATTTGATTTAGAAACTGTTAATGAGACGCAGAATTCAAATTCTAAAGAGAAAACAAACTCGCAAACTTTGCTACGAGAAAATAGTTTGAAGAGAACATTTGAAMGCTCGCTAGAAGGAGACATTGCAATGGAAATAGATGAAGAGGGATTGTTAGATTCTGATGATGAAACCTCATCTCTAAATGAAAAGAAATTGAAAACTGAAGAATGTAATGCAGAAACAGGAAATGAAGATCAAGTTATGAAAAGCAAAAGCARGGCAGTCAGAAAGAAAAAAGATAGAAGATTGAAATATTCAATTCAAAAATTACATAATGAGAAGAAGATTCATCCAGTGATTGGCCGTCTGTATAGGCCTTTGACAGCCACTGAAGATGATACACCAGAATGCCTTGCACATCAGCTGGCAGAGAGACTGACGGAGAACAAAGTTGATCTACTTTTGAGGGTTGTAAAGATTCTTGGTGCTGCAAAAGCAATTGAGATGTTTAARGAAACAAGGCGCATACAGATGGAGGGAGGCATGATGACAGCTGATCAGTTCAGAAGGAGAACAAGTGGAGGCATATTTTTCTATATCATGAAGAGCAAAGGCTACGCAACAAAATCACAAATCAAAGAAATCTATGCTGAAGAACGCGAGAGGGAAAAGCAACTTCTAAAAGAACAAAAGCAGAGGGAGAAAGAACTTGAAGAAAAGGATTTACAAGACTTGAGAGATATACTAGCAAGAAAGCGTGAAATGCTGGCGGAGATGGAAAATTCGAATAAAATTGAGACATAACAAGCTAAATGTTGTGTTATATACATGTCTTCTCATCTCCTGACATTGGCTGTTTTACAGAGTACAGTGTATAAACCCATCAAGGATCAAGTCCATTAAGATTTTCAAGGGAACTTTCATGTCAAAATACCATAACCAAGAGCCTCTAAAAACAAAACTTAACAAACTTAAGTAAAAAATCTTTGAAGGTTTATTCTTATATAATAATTGTGAAAATATCAATAATTCATTATTTTATACAACATAGATAAGCAATTTTTTTGTGACTCATGAAATATTTAAATGATTATTAATTTCTTTGTACAATATACAATTGTTGTAGATGACGTCATTCTGAATATYGATGATGTCAAGTGACGTAAATATAGTGATGTGACGTCATCAGTTCAAGGATGTCATCTGAAATTTGACGTCATAGCTATGTCATCATTATCATCAACGAGTGTGTCTTTACGTCGTAATTACGTTTCCGAAAACGCAATGTCAA	MXDEGEEVELDLELXVSXNEFDDEFPPKXKEEVENVCKQDFIDADKTKCEENSNKPGSATSTQELSNKPSTQNXRNXQSAAXXSSELDDEEGELLKSDXEFDLETVNETQNSNSKEKTNSQTLLRENSLKRTFEXSLEGDIAMEIDEEGLLDSDDETSSLNEKKLKTEECNAETGNEDQVMKSKSXAVRKKKDRRLKYSIQKLHNEKKIHPVIGRLYRPLTATEDDTPECLAHQLAERLTENKVDLLLRVVKILGAAKAIEMFXETRRIQMEGGMMTADQFRRRTSGGIFFYIMKSKGYATKSQIKEIYAEEREREKQLLKEQKQREKELEEKDLQDLRDILARKREMLAEMENSNKIET*
XM_021044873.1	8.69311	0.00769288	0	0	484	0	0	0	1	137	0	1	0	0	0	1	0	0	transmembrane protein 184B-like (LOC110239166), mRNA	GATACAAACGATGTAAAATTCAAAATGTCAGATTTGAACTTTCAGCAATTTTCACCTTCTGATTGGACTTCCTCATAATTGAGGGAGCAAATATAAAGGTTTGAAGATAGAATCAAGKAGCTTTTAAAAATATCTCTTCTGCACAGCGATGGCCAACAGTTTGAATAATATTTTCAACTTGTCAACGCTGGCACCAAGTGCTATGATGGCTTCTACGAACAGCACTACATCAACGATACCACAAAAACTAGAAACACAGTATATCTTCTTTCAAACTGCTGCCGCCAGAGGGATTTCAGGTTTCTTTGTCATGATGGCACTAGTAATTACATGTCATCAGATTTATCAGCATCTTAGCTGTTATACAAACCCAAGTGAACAGAGATGGATAGTAAGGATCTTGTTTATTGTTCCTATCTATGGCTTTGATTCGTGGCTGAGTCTAATGTTCTTTGAACAGTCGTACTATGTATACTTTGACAGCGTAAGGGATTGTTATGAAGCATTTGTGATTTATAACTTTCTGAGTCTGTGTTATGAATATCTTGGTGGAGAGATGGCAATAATGACAGAAATAAGAGGGAAACCAATACCTGCAAGCTGGTTTTGTTGTACATGTTGTCTGGCTGGTAGTCAGTATACCATTCTCTTTCTTAGGTTTTGTAAAAGGGCTACGTTACAGTACTGTGTAATAAAACCAATCATGGCAATAATCACCCTGATACTTCAACCACTTGGCTATTACTCCGATGGTGATTGGAGGGCTGACCGTGGATACCTGTATATTTGTATTATTTATAACATCAGTGTAACTCTGGCTCTTTATGCATTGTTTCTATTCTACCAAGCAACCAAAGACCTTCTATGTCCATATTATCCTGTATTGAAATTCTTTACTGTCAAGTCCGTCATCTTTCTCTCTTTTTGGCAAGGTGTAGTCTTAGCCGTGGCTGAAAAAGCAGGTCTCATAAAAACCTACCATGGAATATCAGCAGGGACAATTGCTGCAGGCTATCAAAACTTTATCATCTGCATTGAGATGTTTTTTGCTGCTATATGTCTTCGTTTTGCCTTTCCTTACTCTGTCTACCTTCGGCAAAGAAAACTGAACGAGCGAGGACAGGGAATCGCTCTTAAGAGTATCTCCAAAAACTTAAAACAAACAATGAATCCCAAGGATATTGTGGACGATGCAATTCATAATTTCTCTCGTTCTTATAAACATTACGCCAACGCCCAGAACTCGAAGTTTTCCGGCGATGAATCGATGTCACGTCATCCACACTCAGTCACGCAATCTTATCAAAGTACGAACTTCGACGGTTTTGATTCAGCAAGTGATATCGAAGCCGGTACAGCGCATGCTCAAGGGGAGCATTACGATTCGTTTGAYTCATTTCGACGCGGCATGCAAGTGACTGTGATTGGTAGCTTACATGGAAGTCATAGCAACCACAGTCGGAAATCACGTGATAGTGAGAAGACAACATTGTTGGATTCCGACTCGGAGTTTTAGATTAGGTTAATTTACCACAACTGGAAGTATGCAAGCTCTGTATTTTGTAATCTGAAGGCCCCTTTACACTGGCGATTTTTGCGGCGATTTTTATGGTCATTTTGATCCTAGAGATCAATGCTTAAGTAATAACTTGCAAACATTTAATCAGCACACTGGGATAAGCTAACTATACGTGTCCTCAGAAGGATAAGACAAAATATATTACATTTTTGGAAATCGCCTGGAAAATCACAGCCAAAAATCGCCAGTATAAACGGYCCTTKARACWGTATTCTGTTATTTGTGATAGATGGCATTAAGTAAGGTTATGTCAAATAGCTGATTTTTGGCAAATCAAAAGTGGACGTTGGTGTAAAGTTTTCTATCGAAATTGTTCTCATCGAAGTTCTAAAGAAATTTATCAAATTTTGACTCGGGTAGGAGGAAGGACTAATACACAATTCATGCTATTTGACAGTTCCCCTTCTGTACCTTTGACAGTCCACCCTCACCTCACCCTCACCCTCACCCTCACCCTTCGGTCCTTTTTACACCATGGTCCATGACCAGTATCCTTTTTATGTTTCAAAACAAAAATACATTGTAAAACATAAGAAACGTACTCTTTTTTATCCCTTAATTTCTCTATAAATGGAGATATTGTAAGATTCGATTTTGAAACCGGGGTATGGAAAATCTAAAAGACGACAGCATTGCCMTTGAATGATTAATGCTGGTGAAACATGGCCCCCGATAATTAAATATTGGTTTAGAATACACCTTTTAATAGTCGATAATTCAAATCTTGTATTCGACTATTATACTAATATCAATTGCTGGAATTTATTTCGCYATCTCAACGTCGCGACTCTATTGCTATTTTCGTGTACATTTTTCTAGAGGATGTAAATATTCTAGTAAACTGTTTCCATACTCTGAAGTCCTGTAGAACAGGTAAAGTATTTATGCTGTACATAATGAGGCAATGGTAATAAAGTATATCATTATATGATAAATCCACTGATTA	MANSLNNIFNLSTLAPSAMMASTNSTTSTIPQKLETQYIFFQTAAARGISGFFVMMALVITCHQIYQHLSCYTNPSEQRWIVRILFIVPIYGFDSWLSLMFFEQSYYVYFDSVRDCYEAFVIYNFLSLCYEYLGGEMAIMTEIRGKPIPASWFCCTCCLAGSQYTILFLRFCKRATLQYCVIKPIMAIITLILQPLGYYSDGDWRADRGYLYICIIYNISVTLALYALFLFYQATKDLLCPYYPVLKFFTVKSVIFLSFWQGVVLAVAEKAGLIKTYHGISAGTIAAGYQNFIICIEMFFAAICLRFAFPYSVYLRQRKLNERGQGIALKSISKNLKQTMNPKDIVDDAIHNFSRSYKHYANAQNSKFSGDESMSRHPHSVTQSYQSTNFDGFDSASDIEAGTAHAQGEHYDSFXSFRRGMQVTVIGSLHGSHSNHSRKSRDSEKTTLLDSDSEF*
XM_021046803.1	8.38229	0.00770124	0	0	120.126	0	0	0	482.084	0	907.272	569.858	0	0	0	0	0	0	G-protein coupled receptor 1-like (LOC110240980), transcript variant X3, mRNA	GTAGTGATCGTTCTTTCGATTGGATCGAMGGAAGCCTGCGTTTCTCGGCCTCTCCAACTCACCATTAAATGGTATTAACAGATCAAGATGGCGAAGAATTGTTCCTTGTTCCCCGAAAACCCAGAACATTGTACGACGATTGTAGCAGTGAAAAGAGTGCTTGCCGTTCTGTCGATGGTTGGATGCTTATTCATCATTTTTRTAATATGGCTTTTCAAGAAGTACAAATATTTTGCTCAAAGGCTGATCCTAGCTTTGAGCATTGCTGCCTTCCTGGATGTAATTTCTTTTTTAATGGGTGATCTTCATCCTAAGGATGGACCAGCTTGTGTCTTTCAAGCTTGGTGGCTGTCATTCTTTGATTTTTCTGTATTGCTGTGGGTGAGCTGCATCACATTTAATCTGTATTGGAATGCAATAAAAAATACCAGAACAGAGAAATTTGAAAAGTTGTACCATTTATGTTCATGGGGTATATCACTTATCATGGCGTGTATTCCACTCTTTGGCAACCGTTATGGACCTGCTGGAGCTTGGTGCTGGATCAAACGAAACATGCCTAATAGTACTGTATGGAGAATGATGATGTGGTATGTTCCATTGTTCATCATTGTGTTTGCCATGTTTGCTGTGTATATATATATCTTTGTGGTCTATAGACGACAGGCTAAAACCTGGGCGGGAACCTATAATGCTGAAGATGAGCGCAATAGGGCCATGATGAAAGAGCATGTCAAGCCGCTAATGGCATACCCATGTATATACTTGGTGACGTCAATATTTCCATTAGCTCACAGAATCTACAATGCAACTTCTTCTACTCCTAATTTCCCTCTACTACTCCTTCATGTGATTTCCAATCCTTTAGCAGGGGCGCTTTTTGCCATTGTATTTGGTATGGACAAGGAGACTTTTAGCCGGCTCAACTGGCCACAAATGAAGCTTGCTTTTGCTCAACATTCCCGCGCAAGRAAACCTTTGGTCAGAGAATATCCTGTGGGCGATACTACAGAAGTTCGTCCTAAYGACGACTCATCGTGGTCATCTACGTCATCAGAGTCTCCACCAGTCCCTCCCCAAGAATCTGATATCACACGTCGTGACACTGGTGCAGTTACCACTGAAGATTCTACGGCAACTGGTTCAAATATAAAATCAGATTAATGGAGTTAGTAGCTTGGAAAACACGCACTCTGCGTCTTGTACGTCCTATGTCTACTACTGAGGAACGTCTCCTAAATTGACACCTCATATTAACACTTCCTTAATGCAGACACTTTTATATAATGGATTATTCTCAAAATATGGACTGTCCACCTCCAAAATATGGAGGCTTCCATACCTATTGCAAACATTGCAAACACCAAAATACGAACGTTTCCATCCCAATCACGACTACCTCGACCACAATACCACCCAGTAATGCGGTCACCTTTAAGGAAAGACATTACACGGTCATCGTTGGTAGGAAAAAAACTCCTTAATTTCGTACACTGACGTTGTTTCTGATGGTTTCTTGTCAACATGTAGTTTGCAACAACATCAGAAGATTACATTTACTGAATAATGCAAGATRTCAAGATTTTTTTACTAGCATTATACAAGCTAAAAAATCATTAAAAGTAGAAATGGATTGAGTTCCTACGCACGGACCTTGAAGTCAGGGCGGGGCTCAATTTCCCAATTCTAACAAAAAACCTTTCGTGTAAAAGTTTTGCGAATAAATGACATAAGCGAACTGAATAGTCAAGAAAAACTAAAGTTTTATTCTATGTACTTTTTCCGACAATTTCGTATTACAGATGTATTCACAACAGAAGGCAGATAGTGAATGGTTGTTAACTCATTAAATTAATGTAAGGTATGCATAAAAGTACAGTCAAAACATGGTGGATTGTCAATAAACTCAACATTA	MAKNCSLFPENPEHCTTIVAVKRVLAVLSMVGCLFIIFXIWLFKKYKYFAQRLILALSIAAFLDVISFLMGDLHPKDGPACVFQAWWLSFFDFSVLLWVSCITFNLYWNAIKNTRTEKFEKLYHLCSWGISLIMACIPLFGNRYGPAGAWCWIKRNMPNSTVWRMMMWYVPLFIIVFAMFAVYIYIFVVYRRQAKTWAGTYNAEDERNRAMMKEHVKPLMAYPCIYLVTSIFPLAHRIYNATSSTPNFPLLLLHVISNPLAGALFAIVFGMDKETFSRLNWPQMKLAFAQHSRAXKPLVREYPVGDTTEVRPXDDSSWSSTSSESPPVPPQESDITRRDTGAVTTEDSTATGSNIKSD*
XM_021042513.1	5.01196	0.00772081	2614	2572.99	1490.65	1682.39	80	7680	2116	1786.72	2530	1669	0	33	0	15	0	4638	cathepsin Z-like (LOC110236948), mRNA	TGTTCAGCTTTTTTGAAATGTAAAAGTTATTCTCCATTGAAATAATAAGGATCGTATCAGGAATTTTTGAAGTCTTATTCGAGATGAAGCTATTTCTTGGTCTTTTATTGTTGGTTGGTGTGTGCTATGGTGTTCCTAACAAGCCATCCTACCGGAACGAGCCTTGCTACAAGCCATCGTATGACAAAGACATCAAAGAAGTTATAAAAACCAAAAGACCACATGAATACTTGGACATGAGCAAACTTCCAGAATCCTATGACTGGAGAAAYATGAATGGCGTCAACTTTGCTAGTACTACAAGAAATCAGCACATTCCTCAGTATTGTGGTTCCTGCTGGGCTCATGGGACAACCAGTKCTATGTCAGATAGAATCAATATTATGAGGAAAGGAAAATGGCCTGTCAACTATCTTTCTGTGCAACATGTGTTGGCTTGTGCCAACGCTGGGACATGCCATGGCGGTGGAATGGCTGGCGTATACAAGTATGCACATGAAACAGGAATACCTGATGAAACCTGCAACAACTACCAAGCTAAAGACATGGAATGCACTGACTTCAATCAGTGTGGTACATGCCTCACTTTTGGAGATTGYTTCCCAATCAAGAACTACACTAAATGGAAAGTCAGTGAATTTGGAAACGTGGCAGGTCGGGAAAAGATGATGGCAGAAATATATGCCCGTGGACCAATTGCTTGTGGAATCATGGCTACCTCAAGCCTTGATAAATACACTGGAGGGATTTACAAAGAGTACCATCTCCTGTCAGAAGTAAACCACATTGTTTCAGTTGTAGGCTGGGGAGTAGAGAAAGGAGTGGAATATTGGATTGTGAGGAACTCGTGGGGAGCTCCCTGGGGAGAAAATGGCTTCCTGAGAATTGTAACAAGCAAATATAACAATGGGGARGGAAATAGGTATAACCTGGCCATTGAGAGYGGATGTGCTTTTGCAGTACCCATTGTGTAAATGAATATATGCAATAACCCATAATTTTCAGGAGGGAAATAGCTTGATTATATGTTCAATGTGYCATGAAAAGTTTAGAATTTTGAAACARTATGATATATTTTGCAAAAGAAATATTCATAGGAGAAACTGAATATTTCCAAGCAGAAAAAGCTGGTTGAAATGTATGGCTGTTTCACATTAATTTTGAATTATATATATATATATATATTTTTTTTTTGAGTTCCCACTATAGAATGGAATAGGAGCAATTTTTAAAACACAATAACACTTAACATGTTTTTTATTACTTTTGGCAAATTAAAACTTTGTATTATACATGGTTATTACATTGTTGTTATRGCTTTCTTGGTTACATGATAGCTTCTATCACATCTTTAATATTATCCTCTATAATAMTGTTCAATATATTTTATACTATTGTACAACAATACATGTCAATGTAATTAGTGTAATATTTCTGTTAAGATATACCAGACAGTGTAATCTTGTGAATTCTACATTAAAATCTGTCATATTTATA	MKLFLGLLLLVGVCYGVPNKPSYRNEPCYKPSYDKDIKEVIKTKRPHEYLDMSKLPESYDWRXMNGVNFASTTRNQHIPQYCGSCWAHGTTSXMSDRINIMRKGKWPVNYLSVQHVLACANAGTCHGGGMAGVYKYAHETGIPDETCNNYQAKDMECTDFNQCGTCLTFGDXFPIKNYTKWKVSEFGNVAGREKMMAEIYARGPIACGIMATSSLDKYTGGIYKEYHLLSEVNHIVSVVGWGVEKGVEYWIVRNSWGAPWGENGFLRIVTSKYNNGXGNRYNLAIEXGCAFAVPIV*
XM_021042825.1	6.90178	0.00772755	45.4448	522.646	114.887	24.4389	85.6452	257.314	12.1344	282.983	0	68.2665	0	0	0	0	0	3766.71	unconventional myosin-Ie-like (LOC110237228), transcript variant X1, mRNA	GATCCTTCCTATTACTATTATCTCAATCAAAGTGGAACTTACTCTGTTGATGGTACAGATGATGTGAAAGAATATGAAGAAACTAGAAAAGCTATGGATGTTATTGGTATTAGCGATGAGAATCAAGCTGACTGTTTGGCTCTTGTTGCTGGTGTACTGCATTTRGGAAACATTGGTTTTAGTGAAGATGGAAATTATGCCACTCCTGCTGATGAGGAATTTCTACAATATCCTGGATATTTATTTGAAGTTCAGCCAAAGCTACTGAAAGAAAAATTAACCAGTCGTATAATGGACAGTAAGTGGGGTGGCAAGTCTGAAGTAATAAACATGAAGCTGAATGTTGAACAGGCCTGCTATACMAGAGATGCACTTGCCAAAGCTTTATACTCTAGACTTTTTGATTTTCTTGTCCAGTCTGTTAATAAGGCTATGCAGAAAGATGTGGAAGAGTTAGCCATTGGTGTCCTTGATATTTATGGTTTTGAAATTTTCCAGAAAAATGGCTTTGAGCAATTTTGTATCAACTTTGTAAATGAGAAACTGCAGCAAATCTTTATTGAGCTCACACTGAAGGCAGAACAAGAAGAATATGTTGAAGAAGGCATAAGCTGGTCTCCAATTGACTACTTCAATAACAAGATCGTCTGTGACTTGATTGAATCTAAGCGTCCACCAGGCGTGATGTGTGTCATGGATGATGTGTGTGCTACAATGCATGCAGTAGGAGAAGGAGCTGATGCAACATTGTTGGAGAAACTAAGCAATGCTGTTGGCAGTCATCAGCATTTCCAACCCTGTAGTGGAGGATTTGTTATTCATCATTATGCTGGAAAGGTTTCATATGATGCTGATGGTTTTTGTGAAAGAAATAGAGACATTCTGTTCAAGGATTTGATTGAGCTAATGCAAGGCAGTGAGAATCCTTTTATTCGTGCATTATTCCCTGATGATATCAAAAGTGACAAACGAGGCAGACCAACTACAGCTAGTGTTAAGATCAAGTCCCAGGCAAATACTCTCGTTGAGAAGCTGATGAAGTGTACGCCTCATTATATTCGATGTATCAAGCCAAATGAAACCAAACGGGCACATGATTGGGAGGGTGACAGGGTGAAGCATCAAGTTGAGTATCTGGGATTGAAAGAGAACATCAGAGTTCGCCGAGCCGGTTTTGCCTACAGACGACCCTTTGACAAATTCCTGCAGAGATATGCAATATTAACACAAGAAACATGGCCGAAGTGGAGRGGTGAGGTACGACAAGGAATCACTCATTTGATGAACGCTGTGAACATGGAGCGYGATCAATGGCAGCTWGGGAAAACCAAAGTGTTTATCAAGGCTCCAGAATCACTCTTTTTACTGGAAGAATTGAGAGAGCGTAAGTTTGATGGGTATGCAAGACGTATCCAGAAAGCRTACAGGATGTACAAAAATAGGCAGTACTTCGCTGAACTCAAGCAGCAAGCCTCTGATATCTTGTTTAACAAGAAAGAGCGAAGGAGAGGAAGTATTAATCGTAACTTTGTTGGTGATTACATTGGTTACGACGAGAACCCTGCACTCAGAAGTCTTGTAGAGAAACGGGAGAGGATCGAATTTGCAGCCACCGTTAATAAATATGATCGTCGTTTTAAGCCAACAAAGCGAGATCTTTTGTTATCAAGCAAACACATTTATCTCATTGGACGAGAGAAGGTTAAGAAGGGACCGGAAAAAGGCAGGGTRTATGAAGTTGTCAAACGAAAACTGGATGTCAAGACAGTTGCATCGATATCTCTCAGTCATTTGCAGGATGACTTCCTAGTTYTGCATGTTCCTGAGTATGACAGTGTTCTAGAGACGGTTTTTAAGACRGAGTTTTTGACGTTGTTATCTTCAAAGTATAAAGATGCAACAGGGAGAGATATAAAAATCGAAATCATGGGAAGCATCACGTTTACAGTTAAGAAAGAAGGATGGGGCGGTGGAGGCACCCGAGTCATTACRTTCTCTAAGGGGGACACAGAATTCCCTTTTTTGAAGGCCTCAGGAAAGTCTCTCARTATTAGTATCGCAAGTGGATTACCAAGAGATACAAGACCCGGAAGAATACCAGCTATCAGTCATCACAGCCCAGCTAAACCAAAGCGCTCAGCTCCATCAGGACCTCCTTCATATGCTCAGCCATCACAGCGTAACCGTAGTGCATCTAACGCCTTCAGAAAGTCTGGRCGACAGCCACATTTACCCACGTCTGGAGCACAACACTTGGCTAAAGCTGGTCAACCACAAGTTGATGCTCACGCAGCTTTCATGCAGACACCTGATTCAGGAGTGTGTGGATTTAACCGCGCCAACCCAGGCCTTGGAAAAGTACCTCGAATTCCGAATCGTGGTTGTGTAAGTTACTCAGCTGGGAGCGGGAAAGCTGTTGAGAAGGTTAAAATACGAGCCAAGTCRGTATCATTTGGTGAAGGGGACCAGTTGCAAAAAGATCGGTCACAAAGGCATTTTGAAGCCGTTCGAGCTACGTTACCTCAAGGACAAGAGAACTACGGCACTTTACAAAGAAAGCAAAAAAAGAAMTACGAAGAGCCTGAGTATGCTGAAATCCATACGATTTCTGCTGAAAAACGACCAGGTCACCTAAGGTTCACCGAGTACAAGTCCATTCCGGCTGTTCAACAACGTTCAGTAGCTTACGAAATGTGCAGTACGGACTTTGGAATGTCTACCTTAAGAAAGAACAAGTCGACTCCTGACATCGCCTTACAACCACCAGCCGGCCTAATGTACTTTTCGAGAGAACAAAACGTCGCAGACCATGCATTGTTGCCACGACATGAACATATGGCAACATTAAGAAAWGCAAAATCAAATCCAGCAGTCGCACCAGCAGAACAAGGCATTGCTTTAAGACCAGATGGGTTACCGTACAGAGCCKCACAGATATCATGCAACAGCTCTGATGTTGACAACTCTGTCTATAGATCTRCAACAAGAGGGTTTGAACAAAAATCTGATCTTTCTCCCCCCTGCTGTACCACAGACACATTGGACCGCAGACAGAMGAAACATCGYCCTCGCCGCCCTGCAACAGCTCATGAATGCAATATAGATGATTTCTATGAACAACATGATACATTTGCTGTGGAAAGAAATAGGAAAGCCAATGCAGATTATTTCAATGCAGTGCATAAASAAAGTGCTAATGTGGGACAATCGTCTATTCCTCTTGGATATCGAACTGCTAGCTATCGCATTGCTGTGACAAGTCCAAGACACAGTAAATTGCTGGGCGCTTTAACAAATGTTCGATATGACGACATAACTGAGTCGGACCCGCAAATTGCCAATCAAAGCAAAAATCTGTCTTCAATTAAATGTGATGTTTTATCTAGAACACTAAGAAAGAAAACTGATGTCCAGAATGATGACTATGTTAGCATGGAAAATCTCACAAACTTATTATCGACACGAGATAGAGCTCARCAAACCATGGTAGGTCCTTCACTTGCTTTACCCAATCAACGACAAGTTTATGATATCTCCAAAGTACAACAAACTCGAGCAACAAAGCCAGTTCCCATCCCTCATTCTCAAACAGAGGCGACTGCATTGAAGAGCATCTTGAAGAACCGTGGAAAATATACAGTAAATAACAACCCCTCAGACTCTCCCATACCGACTATGCGAGCCTCAGCAGTAGAAAGAAATGGAGTTCTTTTAACTTCATTCCCTGTCGATGGAAACATTKYGACAACTGTTGAAAACAGTTGCACTAAAGCTGCATTTAAGGGMACAGTTWTTCATCACACTGCGCAGGTCCACCGGCCAAGCCTTCCTCTCAATCCTATCAATCAATGCATAGCTAATTCACTAAACAGCCCAGATTCAGATCCCAAAAACTGGCCAGCACCACCACCACCCTTGGAATGTGTTCTAGATTCAGCCTCCATTACACCTGGACAAGGCGAGGTAAAGAGTATACCATTTCCAACAAGACCAGCTCCACCCGTTCCCAAAAAGACATCACCAAGAAAAGTAGCAGCTCCTCAGRAAACACACACTCAGTCTCATTCTCAATCGAAAACCAACAGCAAATGCAATGAACCGGCCAGCGGCGAGTTGCTAGAGTATCTAAGACGAATTGCCAAACATGGACCCGATAAGTCTCCTAGTAGATGTTCTCAAGACAGTGATGCTATGACTCCAGAATCAGAAACTTCTGAATGGTCGAGGTTCACACAAAGCAACTTTTCTGAAGATGACTACTTTAGCGATGATGATGATGAGTTTGACGATTTCGATGAAACTGAGTGTGATGATGATGATGATAATGAAAGTGTTCAAAGGGAAACGTCAAAAAAGAAATCTAGCCGAAGGCCGCCTGCGCCGTCCAAACCCCGTTTGCCTCCAAAACCAGTCCCTAGTCTACCAAAGTGTAAAACGCTATATCCATATGACGCTGCTGATGTTGATGAGTTGACATTCCAACCTGATGAGGTCATCGAAATCGTTAAAGAAGATCCCTCAGGCTGGTGGACAGGCAAGCTTCGAGGAAAGGAAGGTCTCTTTCCATCAAACTATATCGAGAAGATTTAATCAAAATAATATAATTTTAGAAAATAAATGTAATTTAGCAAGATTTTTTTACTTGTTTTACATTTGAACTATGAACGGTGTGGTRTTCAGCTTTAGTTTTGTCATTGAAACGTTTTTAATCGGTTTGTCTCTCTTTGTACTTTTGACGTCACAGCAGCCATATTGGTGTACACCAGACAAAAGATTTCGTAAGCTTCTTTTGTCGTGAGTACCAGCATGGCTGCTAATTTTTTTTTTGTTTGTTTGTTTTTCATTAACCATGTAGGATTTGTTATCAAGTGACGGAAAACTATGTATATTTACTGTCGAATGAATTATTATCTCATTGACCTCGAGACCGATCGAGTGGTGTAATTGATTTAGCATCCACCAAACTATACGACAAATGTGAAAGAAGAGTATTCAAACAAAACTTTTCTCGACATTATTCGCTCTCCTTAAAGCGACTTTTATAGCCAATCAGAATGCTTGATCTRTGATAGTGCGTAGTTTGGTGGATACTAATATTTATGTTTGGTTCGAGTAGAACAAGAATGTTTCCGTGTTCAAAGAAGCCCGCTGTGAAGTGTTGCTGAATACGATGTCGAATAATATCATACCATTTCTTATTAGAATCAATTATTCAGCTTTCAAATTAATGTATTTATTTAAATCCCACACGTCAAATTCAATGGAATTTTAATTAGCATTGCAATAACAAGAAGATATGTGAACGACAGGTTACATGAATACTATATTAGATAGAAATAATGTGTCATTGGTCTTATAAGAAAAATGAATAAACCCAATCATATGATGCA	DPSYYYYLNQSGTYSVDGTDDVKEYEETRKAMDVIGISDENQADCLALVAGVLHXGNIGFSEDGNYATPADEEFLQYPGYLFEVQPKLLKEKLTSRIMDSKWGGKSEVINMKLNVEQACYXRDALAKALYSRLFDFLVQSVNKAMQKDVEELAIGVLDIYGFEIFQKNGFEQFCINFVNEKLQQIFIELTLKAEQEEYVEEGISWSPIDYFNNKIVCDLIESKRPPGVMCVMDDVCATMHAVGEGADATLLEKLSNAVGSHQHFQPCSGGFVIHHYAGKVSYDADGFCERNRDILFKDLIELMQGSENPFIRALFPDDIKSDKRGRPTTASVKIKSQANTLVEKLMKCTPHYIRCIKPNETKRAHDWEGDRVKHQVEYLGLKENIRVRRAGFAYRRPFDKFLQRYAILTQETWPKWXGEVRQGITHLMNAVNMEXDQWQXGKTKVFIKAPESLFLLEELRERKFDGYARRIQKXYRMYKNRQYFAELKQQASDILFNKKERRRGSINRNFVGDYIGYDENPALRSLVEKRERIEFAATVNKYDRRFKPTKRDLLLSSKHIYLIGREKVKKGPEKGRXYEVVKRKLDVKTVASISLSHLQDDFLVXHVPEYDSVLETVFKXEFLTLLSSKYKDATGRDIKIEIMGSITFTVKKEGWGGGGTRVIXFSKGDTEFPFLKASGKSLXISIASGLPRDTRPGRIPAISHHSPAKPKRSAPSGPPSYAQPSQRNRSASNAFRKSXRQPHLPTSGAQHLAKAGQPQVDAHAAFMQTPDSGVCGFNRANPGLGKVPRIPNRGCVSYSAGSGKAVEKVKIRAKXVSFGEGDQLQKDRSQRHFEAVRATLPQGQENYGTLQRKQKKXYEEPEYAEIHTISAEKRPGHLRFTEYKSIPAVQQRSVAYEMCSTDFGMSTLRKNKSTPDIALQPPAGLMYFSREQNVADHALLPRHEHMATLRXAKSNPAVAPAEQGIALRPDGLPYRAXQISCNSSDVDNSVYRSXTRGFEQKSDLSPPCCTTDTLDRRQXKHXPRRPATAHECNIDDFYEQHDTFAVERNRKANADYFNAVHKXSANVGQSSIPLGYRTASYRIAVTSPRHSKLLGALTNVRYDDITESDPQIANQSKNLSSIKCDVLSRTLRKKTDVQNDDYVSMENLTNLLSTRDRAXQTMVGPSLALPNQRQVYDISKVQQTRATKPVPIPHSQTEATALKSILKNRGKYTVNNNPSDSPIPTMRASAVERNGVLLTSFPVDGNIXTTVENSCTKAAFKXTVXHHTAQVHRPSLPLNPINQCIANSLNSPDSDPKNWPAPPPPLECVLDSASITPGQGEVKSIPFPTRPAPPVPKKTSPRKVAAPQXTHTQSHSQSKTNSKCNEPASGELLEYLRRIAKHGPDKSPSRCSQDSDAMTPESETSEWSRFTQSNFSEDDYFSDDDDEFDDFDETECDDDDDNESVQRETSKKKSSRRPPAPSKPRLPPKPVPSLPKCKTLYPYDAADVDELTFQPDEVIEIVKEDPSGWWTGKLRGKEGLFPSNYIEKI*
XM_021053845.1	7.41631	0.00773186	0	0	0	69.9867	621.53	0	834.492	97.3458	139.503	212.765	0	0	0	0	0	0	zinc finger SWIM domain-containing protein 5-like (LOC110247419), mRNA	ATGGATAGATCAAAGATACTTTATGTTGGGTTTAGTCTTAGCGGTAAAGTTGTTGAAATAGAAGAAACTCGTTATGGACAGCAAAGTCAAGAATACAATGTGTCCATTAGTTTTGATCGTTGTAAGATCACTTCCGTGAGCTGTTCATGCGGTACAAAGGACATTCTATGGTGCTCGCAYGTTGTTGCTGTTTCATTATTCCGCATTCGCTTCCCTGATCGTGTCACGTTAAGAGTACCAATATCAGAGACACTCTCACAAATGAATAGAGATCAACTGCAAAAACTTGTACAATATATGTTATCCGAGCATCATTCCGATGTACTTCCGACAGCACAGCGTCTGGCCGACGAAATTCTCAAGAAGAGTTCGGAAATTAACCGACTTGCGGGGGCACCCGATCCTACAGCAGGGGCAAGYGTTGATGATGATAATTGTTGGCATTTGGACGCCGAGCAGGTCCGAGACCAAGTTAGGAGCTACTTATCTCAAGGTGGMCATTGTAATAGTGGACGGCAACTCTTATCGATGTTTGCAAAGGTCCGTGAAATGCTTCGTGTTCACGACAAAAATGGTTCACGCATGCTCAAGCTAATTACTGAACAATTCCTCGAGGATCCACGTCTCCAAATATGGAAACAACAAGGAACGTCCATGAACGACAAATGTCGGCAGCTTTGGGACCAACTTGGAGCATTATGGGTATGCGTCGTTCTCAACCCAGACTCCAGCGAGGCAGAAAAAGCCGTGTGGAAAGATCARCTGGAAGACTGGAGCCGGCGAGATGTGTGCCCTCTTGAGAATCCTGATTCATCGGAAGATGTGAACAACAACGACCAGACGGAGAATGTTGCAAAAAGTACGATTTTCTCTCGTGCAATCCAYACATGTGGACTCAACTGGGAGGACAGAGAATTGMAAAAGATTATTGGACGATGTGACGTCAGTGAAGAGGGATATTTTACATGGAATGAGGAAGTACCTATTGCTGCAGCACGAGTTGACGCTCTACGAGCGCATGGCTACCCMAACGAGGCCGTCAAACTTGCACTCGCTGTAGCACGTGGAATGYACGAAGAACAAGTTCAYAAACATCACAAGATGGAGGAACTTGCTCAAAAATACAACGARACTGATCTTGAAGCTCAGTTGTACGAGGACGGTACCGGGGAATCAGTCGAGGGATGGATTGGACATCCTCTTGACCCCATTGTTGTTCTCTATGACACGCTTATCGAAGCGGCGTCCGTAGACGACTCTGACTCAAAAGAAGATTCTAGTTTATCCAGTAAAACATCACAGGACACCAAGAAGTTTGTTCATGTACCAACTATTGGTCGTGTTGAYGATGAAGAAAGCTATCTTACAATTGCTGTGCAGGTCGCYATGATGGGATTAGGACAGCAGCGGGCAATGCCACAAGGATTTTATTCCCAGGACAAAGCTTGTCGCCAGGAAGAACACTTGCTTGCCCAGCTTAGTTTATTGACTATTGATGACCAATTGTACAATACTGTATGTCGACAAACAGAACTTTTATACGGTGGAGGTCCATTTAGTGGGCTGGGCCTTGGAGTTCATCACCGTAGCGTCCCCATGCACACCTTTGCCAGATTCTTGTTCAATATATTTGTGTCTAAAGATCCCGAACTGGCGTTCAATGTTGCACTTCGAGCGATGCGGTTTCTAGTATTAGACGCTGTTAGTGATGATGACAATCAAGGCTTAGATGTCATGCGCACAACCCTTACTCGTTGGTACACTCTAGGACACTTGGAATCACAACAATGTGAACTTGCTTTACGCATGCTCAATGCTGCTAAAGGCAACAACACAAGAATGTCAGCGGTACTCTTCAATATCCAAAGACATGTTCATTCAGCATCACAGATCTTTCGGTTGGCACAAGATGCTTTRAAACTTGCTGGAGTTAATAACAATATCTTAGAGAACAACCGTGATTTAGGCATGCTTCAAGTTGCKATGGAACTRGGACTTCAAGCWCTTCGAATGACACTTGATTCACAGAACTGGAGGAGACATGACATGGTACAGTGGTCGATTGAATGTGCRGTGGAGCTTGGTACGTCTGCTTTGAGTACTATCATGAAGAACTGGAGCAAACTTTTCTCACCAACTGAAGCCACATCTCTCGTCGCTGCAAACATCATGGCTCCTGCCACAGCGATAAGACTCAAGTTAACAGCAGTCGAGAGAGAGGCCCTTAATCGATGTGCAAGGGCCCTTGCTTTGCAGTGTGCCAGCAGAGAACCTAAGTATTGCTGCCTACCAGCTTTGGCCCTATGTGAAAAGGACCCTGTGTCGTTTGAGGCTGCATATCAACTCGTGTTGGAGTCGGCATCGAATATCTCACCGTTGCARCTGTTTGCTATTGCGAGATATATGGAACATAGGAACTTAAGYCGTCGTGCTTTTAGACTAGCAGTACTAGCAGTCAAGCACTCGACTTTAGCCTTCAACCAAGACTCACAYCCGTCTATTGGTGATATACAGTGGACATGCGCACTAGCTCATTCACTTGGACGAGATGAACTTAGTAAAGTTATACCACTGATTGTCAAAGCAGTGCATTGCCCTACAGTATTGTCAGACATTCTTTTCCGTTGCGCATTTGCGCAGACCACGTCCTCGTGTCCGCGAACGTTTGGAAAGTTCGCTCTTTGTGATGAAGAACCTTTGCATCAACTGTTGGAATGCACAATTAATGCKTACGTGAACACCGTTCATAGTAGACTCAACCACATCAGCCCAAGACATTACACTGACTTYATAGACTTTCTTAGAAAAGCAAAAGAAGTYTTTGAGCTCGCTGARGATGGTTCTCATCGATTYAATGCACTTCTTAACAATATGAAAGTTCTCTACAAAGGGAAGAAGAAACTTGTCCAATTAATAAGACAGAAAATCGGTTGAGTTAACTCAATATCAGTTATGTTATTTATTTTGAAAATTATATTTTCCCATCCAGGAAATTCATATTATATTACACGTAAAACATGTGGATGGGCTTTCATTTGTGAAGGTAAACATGGTATATCGATAAATTATTACTGAATAGAACATTGAAAAACCTAAAAACATTTTTAAAAAAGAAGAGAAAATAAATTTATTTGAACGATAA	MDRSKILYVGFSLSGKVVEIEETRYGQQSQEYNVSISFDRCKITSVSCSCGTKDILWCSXVVAVSLFRIRFPDRVTLRVPISETLSQMNRDQLQKLVQYMLSEHHSDVLPTAQRLADEILKKSSEINRLAGAPDPTAGAXVDDDNCWHLDAEQVRDQVRSYLSQGXHCNSGRQLLSMFAKVREMLRVHDKNGSRMLKLITEQFLEDPRLQIWKQQGTSMNDKCRQLWDQLGALWVCVVLNPDSSEAEKAVWKDXLEDWSRRDVCPLENPDSSEDVNNNDQTENVAKSTIFSRAIXTCGLNWEDRELXKIIGRCDVSEEGYFTWNEEVPIAAARVDALRAHGYXNEAVKLALAVARGMXEEQVXKHHKMEELAQKYNXTDLEAQLYEDGTGESVEGWIGHPLDPIVVLYDTLIEAASVDDSDSKEDSSLSSKTSQDTKKFVHVPTIGRVXDEESYLTIAVQVXMMGLGQQRAMPQGFYSQDKACRQEEHLLAQLSLLTIDDQLYNTVCRQTELLYGGGPFSGLGLGVHHRSVPMHTFARFLFNIFVSKDPELAFNVALRAMRFLVLDAVSDDDNQGLDVMRTTLTRWYTLGHLESQQCELALRMLNAAKGNNTRMSAVLFNIQRHVHSASQIFRLAQDAXKLAGVNNNILENNRDLGMLQVXMEXGLQXLRMTLDSQNWRRHDMVQWSIECXVELGTSALSTIMKNWSKLFSPTEATSLVAANIMAPATAIRLKLTAVEREALNRCARALALQCASREPKYCCLPALALCEKDPVSFEAAYQLVLESASNISPLXLFAIARYMEHRNLXRRAFRLAVLAVKHSTLAFNQDSXPSIGDIQWTCALAHSLGRDELSKVIPLIVKAVHCPTVLSDILFRCAFAQTTSSCPRTFGKFALCDEEPLHQLLECTINXYVNTVHSRLNHISPRHYTDXIDFLRKAKEXFELAXDGSHRXNALLNNMKVLYKGKKKLVQLIRQKIG*
XM_021042540.1	7.56913	0.00774027	280	1195	172	0	0	0	578	50	31	0	0	0	0	0	0	0	serine-rich adhesin for platelets-like (LOC110236977), mRNA	CGTTCGATTTGAAATGTATGAAATGTCCTCAAAAATGTCTTGTAAATAATGGACTTCTACGCCGATGGCGATGAATTTAGTACTCCATGTTTGCTGATTGAATCCTCACAGRCTGAAGACGCTCCGATCTCTGGGAATATGGACGCCGATCCGTTGTATTTACGATTTATGAACAAGAAATTCTGCACATCTCCTTCCGCGATTGACAGAACAACACACGAGACAACTAATATAAAGATTATTAATGCTTTAAGCGGGAACGGTGCAAGTAATAATAATCAATCTAGTTCTGGAAATAACGTGAGTAATAACAATAATAACACGACAGGMCCTCAAGGGCAAGCTCAAACAAGCTCGTCAGGAATTGGTGGYGGTGGGGGAGGGGAGGGTGGTGGTGATGATAGCGATAGAGGAGAAGACAGACGGACAGARCCAGACGTTTGTAATGAAAGCACTGAACATTCTGAAGACTCTGGTTCATCCTCAATACCAGACTTAATCCCAGTCACTGACAAACARCCTTCAAATAAATCCATGGATCATGATGCAAGTTTTTCCAGTGACTCAAATCCATCAATAAAACTGTCTGGCAATGCAAGTTCATCAAGTACTTCAAGTACAGAACCTGTTGGCGGTGTAGAGACATATGGTCAAGCTTCAACAGCATTAGCTGATGAAGTGTATCAGTCTCGGTTCGAAAGCAGCGAAGAAAGTATGCCGCAATTCAAGAAAAAGTCGTCATCATCTTCATCAATGGGTAAAAGCAAATCTGATACATCTTCATCTAGTATCTACCCAGCAAGCAATGCTAGTAGTCTWAATACAAGTAGCCTATCTAGCGACCCTTCACCCTCACCACGCCATCWTGTACTTGATACAGTGAAAGAAGACAATGAGGAAAGAGAAGATGAAATCTGTTCACAAGACATGTTCGCCGATAAGGAAGACTCAAATGCAGCCATATCATCACAAGAGGATTCAAGAATGAGTACTCCAAAAGATAGATCAACTCCTGTTGAAARCAGACARTTGTCTAAAGGTCAAAGCTTTGACTTGTACAGACAAGYGCTTAAAAGAACATCTACCCCATTGCTAGGTAGCCAAGAACCCCAGGCCACTCCTCCAAGCTATGCRGGGTTTAACTGTCTTCAGCTTTCTGGTTCATTGAGTGGTGAGTGTGCAAAGGCTGATGGGTCACGTGATTCRTATAGTGAAGCGCCTTTGATACTTCCATCATCACCAACTGAAGATGCTGGGAGGTATGTTACCGTGACAACAACAGGAAGTTCATCCTACTCAGACAATAATGTAATCACTCCATCGCCAAACTCATTTCGCACTAGGACAACAGCCTTGTTATCTTCTCCTGAAGAGACTAGTCAGCCACACTCAGAACAGCAAGCTACAAGATCATCATCAAGTGGCCAAAGCTCAGAAATAATCAACCCTTCYCCAGATTCATTTCATTGTAGGCCGACAACGTTGTCATCTACTCCTGAAGAACAAGAAAACCTTGTGAGTAAATCAAATGATGGGACTACAGATGATGATGAATTTGGTGGTCTTCCTCAATGGCAGCAAGACTTGCTAGCTAGACAAAAAAAGCCATCATCAAGTTCAATTACATCTCCAGAGGATCATAGCTATTCAGCTGCTGCTTCATGTGATGTAGTTGATGAAGAGGAGGATCAACAAGCCCATCCATGGCAATCAGCTATGGGTTCAAGTAAATCYGAGTCAATAACATGCARAGAAAAAMCAACAAYAGTAAAACAYGTCACATTTYTATTAGAYAAAAGTCAATCTCCATCTGTTCATYGTCAAGAACAAATTATTGCACAAAGTGAAGTTGGAGAAGAAGAGTCATTTTCTCCTTCTTCACTTGTAGTTGAAGAGCAACACGGCTTRGCAAAGCTTGTCAGTCCACAGAAGAATGACAAAAATGCAGGCTGTTCCCAGCCTGAATTATCTGAGGATCTGTTTTRTGTGTCTACATGCATCACCCAGGAAAAGAGGGACAGTGATGACAAAGGACAAGGCACTTCAGAAACGTTTTCACCAGAACAACAAGTAGAAGATGATGATTTTGACTTGCATCTCACACAGTCTCAAATCGATTCACCAACATTTCCAAAACCTGAGGACAGCCCCCTGAATTTGAGAGAGCTGCCAGCRGCAGCATCCACAGTACAASACATAAGAACTCCATGTCCAAGTASTTCAACAGAASCATCCTCAWWTCCAGMAGTWATTGTGRTAAGTGAAAGTACAGAACAGGTATTACCATCTTCAGCATCTTTATTAAGGCAACAAGGGAACAAAACCCAAGACCAGGCAAATGTTTGCACAGAAATGACATATAAGTCTTTAAGTCAACATACAGCTGATACAACTCCAGAATTRAGTCGTCAAGACACAGAAATCGTCCAGGAAATTCCTGAGCAGGCACAAAGGCCAGGACAAGGGACTTYAAAGTTGAACACTTTGCTATCATCAGARGCATCAACAGAATCGATGACAGGWTTTCATTTCTCCCTGCCACCAACTGTTGGTGAAGTGCTWGTTGCATCCACATGTACCACCCCTCCCCCTATTCGCACATGGCAACCACCAGTTAGTGAGACACCCAGTGCAGTCACTCCTAYTTCAGATTCAGATGTCACATCAGCCCATCGTCCACCATCATTAACCTTCTCTATGCCAAGACAAGATAGCCCTGACTCACTTCATATTGGAACACCTCTRCTAATCAACGAGCCCTCAACATCGACCGCTCCCATYCCTCCGACAACACGACCATCAGCAAACCGACCAGCTGAAATGTCTGTATTTGCGCGTGCGCGGAAGGAAGCAAAGCGTCCAAGAGAAGAAAAGCGTATCCAGGAWGAAAACACTGATCCATTCTTGTTTTCTTCCCAAGATGCAGCAGTGGGTCCTCCGGTCGCTAAGCGACAAAAAACACGACATCCGTCACGTGACTTGGAGAAAATCAGTAATCTCATGGATAWCAATGACAAGYCCGAGCAACAACCTGAGACAATTGAGCAAACGGGCTTTATAAATACCACGACTACAAAGACTTTCAAAGTTGTCACCACGCAAGTCAGACGYATCATCWCAGTTGTGACTACAAGAGAAGATACCGGTGAACACATTGACACTGTAGAGTACGAAGAACAGGACGATCCTGTTGTAGATGAAAAAATAGAAGAAAARRTCAACGTGGAAAGAATCATAGAAACTGGGAATGGGTATGTGAGRCAACCTCCTCGTGTAGCTTTTGAGMATTTACCGAGAATTTCTCCAAGAGTGAAGACAAGACGACTTGAAGCTGAACAAGAACAAAAAAGAAACAAAGCCACTGAGGACAATCAGAAAAGTAAAAAGRTTACAGAAGAMAACTCGGAMACGCAAACACCTCGYYATCCTAACGGCACTAGGGTATTTGCCCGTTGGACTGATGGGTATTATTACCCTGGAGCTGTGACCGGAATAGCAGAGTTTAGCACTGGTCGATGTTACGATGTCCGGTTTGATGATGGTGATAAACGTAAAATAAGACCCAATCAGCTKGTCGCTCGTGAGTCTCTTGATATCGGCCAGTCGGTATTTGCGCAGGATCCYGACGGTTTTTATGATCAAGGTACCATAGTTGGACGTTTTTCAACGTCGGGAGAGGACAGCGGATATGAAATAGAACTGAAAAAATCAAAGAAGCGAAGAAGATACTTAAAAAAGTTTATAATCTTATCAGAAAAGCAAGTTAAGCCTTTGTTGCAAGCAAATAGCAGCGGCAGCACTATGGACTCTGAATCAAACAAGCTCCTAAAGTCTAGCAGCTCTAATGTTAGCACTTCAAGCAAGTCAAGAGACACAAGCGCTAAGGATACTAGTGGAAGCTCGAGTGAGTTGGTTGGTAAAGACGATGCAGAAACACCAAAATCTTCTCGTAAAGCTAAGCGGCGAAATCAAAAAAGAAAGAGAAGGGATGCGCAAGGTACAAGCAGCGAAGGGAGCCCCGAAGAAAGAGCCAAGAAGCCCGYCAAACGTGTGAATAGAGAACTCCTTAAAAAAMCAAGCGAGCCAACAAGAAGGTCACCAAGGAAGAAGACACCTTCGAACGATACAATATTCGCAGGGTTTGCTTTCCTCATTACACGRTCCTGCAATCTCTCGGAAAGCGAAAGTGAATTACAGGAATTTGACCGTACGCAAATAGAACAATACATAGAATCAGGAGGTGGAGTCATTTTGAGAGACTTTAGTGAAACACAAAACACTATTGCWGATCGATGTTTTCTGATAAGCAACTCGTATTGTAGGACCGTTAAATACTTTCAGTGTCTGGCAAATGGGATTCCTATGGTTAGTCACATGTGGATTCACGACTGCGCGACTCTAAATCGACTTCAAGACTATAAGAGGTACCTACTTCCTGCTGGTAGGAGCCTAGAGACAGATGAAGTGGTGGAGTGTAAAACAAGATCTAACGGGCGATTACTGGATGAATTAAATATATACGTGCATGGTAGTGCTAYCTTCAAGGCAACTTGGCACAGTGTAATTGCGGCAGCCGGTGCGCACGTAGTTACCAAACTTCCAAATCGTCCTGGCCGCGYAGCTCAGCAAAGTTACGATGAGGTTTGTAATGTGGTTATTTCAGAGGACACCAGTCTCCCTCAAAGTTTACAATATACCTGTGAGCTACTAGGTATTCCAATTGTGGGGTTAGAATGGTTGTTCCAATGCCTGATTAACGGGTTTGTGGTGCATGTTGATGGACATCCAAAGTAYGACTACAAAAACAAAGCCGACAGCAATGATGACGTCCATTGAACACTTCTCCATATAAGACTGACCGCCATTTGTATTACCCAGTAATGCCTAGCGATCACAAAATACCTAGTTCTTAACTTTGATAACTAAGATTGTCATGCGCACCAAACTGAAGCCAAGAAAGTTCGTGTGCTTTGTGTTTTTCAGTCRAGATGGAATTACTGAGCTCGTAAAGGATTACTGGGTAATACTGGTCAGCCATGTTGTTGTAGAGTTTAGTAAGTTTTATCAATCAATTCAATGATAATCCAAGTGCGTAGATTGAGCAGGCGCTTCCCCTTTGATGATTATGAAAGTGATTAAGGTTTTATCCTCGTCAGACAATGTTGACAATATCAATTTTAGAATGATTTCAAAAAGCTTTTAGCGTTTTAGATACCGTTATAAAAATGATTTTTATGAATATCAAGRAACTGTTTTATGTTTTACCTTGTAAATACAGGACTCGTGCCATGAACTCAGTTTGATTGTAATTTTATGATTGATGACATGACAGGATTATAAGTTAATTTTCAAAGAAGATATATTGTCA	MDFYADGDEFSTPCLLIESSQXEDAPISGNMDADPLYLRFMNKKFCTSPSAIDRTTHETTNIKIINALSGNGASNNNQSSSGNNVSNNNNNTTXPQGQAQTSSSGIGXGGGGEGGGDDSDRGEDRRTXPDVCNESTEHSEDSGSSSIPDLIPVTDKXPSNKSMDHDASFSSDSNPSIKLSGNASSSSTSSTEPVGGVETYGQASTALADEVYQSRFESSEESMPQFKKKSSSSSSMGKSKSDTSSSSIYPASNASSXNTSSLSSDPSPSPRHXVLDTVKEDNEEREDEICSQDMFADKEDSNAAISSQEDSRMSTPKDRSTPVEXRXLSKGQSFDLYRQXLKRTSTPLLGSQEPQATPPSYXGFNCLQLSGSLSGECAKADGSRDXYSEAPLILPSSPTEDAGRYVTVTTTGSSSYSDNNVITPSPNSFRTRTTALLSSPEETSQPHSEQQATRSSSSGQSSEIINPXPDSFHCRPTTLSSTPEEQENLVSKSNDGTTDDDEFGGLPQWQQDLLARQKKPSSSSITSPEDHSYSAAASCDVVDEEEDQQAHPWQSAMGSSKXESITCXEKXTXVKXVTFXLXKSQSPSVHXQEQIIAQSEVGEEESFSPSSLVVEEQHGXAKLVSPQKNDKNAGCSQPELSEDLFXVSTCITQEKRDSDDKGQGTSETFSPEQQVEDDDFDLHLTQSQIDSPTFPKPEDSPLNLRELPXAASTVQXIRTPCPSXSTEXSSXPXXIVXSESTEQVLPSSASLLRQQGNKTQDQANVCTEMTYKSLSQHTADTTPEXSRQDTEIVQEIPEQAQRPGQGTXKLNTLLSSXASTESMTXFHFSLPPTVGEVXVASTCTTPPPIRTWQPPVSETPSAVTPXSDSDVTSAHRPPSLTFSMPRQDSPDSLHIGTPXLINEPSTSTAPXPPTTRPSANRPAEMSVFARARKEAKRPREEKRIQXENTDPFLFSSQDAAVGPPVAKRQKTRHPSRDLEKISNLMDXNDKXEQQPETIEQTGFINTTTTKTFKVVTTQVRXIIXVVTTREDTGEHIDTVEYEEQDDPVVDEKIEEXXNVERIIETGNGYVXQPPRVAFEXLPRISPRVKTRRLEAEQEQKRNKATEDNQKSKKXTEXNSXTQTPXXPNGTRVFARWTDGYYYPGAVTGIAEFSTGRCYDVRFDDGDKRKIRPNQXVARESLDIGQSVFAQDXDGFYDQGTIVGRFSTSGEDSGYEIELKKSKKRRRYLKKFIILSEKQVKPLLQANSSGSTMDSESNKLLKSSSSNVSTSSKSRDTSAKDTSGSSSELVGKDDAETPKSSRKAKRRNQKRKRRDAQGTSSEGSPEERAKKPXKRVNRELLKKXSEPTRRSPRKKTPSNDTIFAGFAFLITXSCNLSESESELQEFDRTQIEQYIESGGGVILRDFSETQNTIXDRCFLISNSYCRTVKYFQCLANGIPMVSHMWIHDCATLNRLQDYKRYLLPAGRSLETDEVVECKTRSNGRLLDELNIYVHGSAXFKATWHSVIAAAGAHVVTKLPNRPGRXAQQSYDEVCNVVISEDTSLPQSLQYTCELLGIPIVGLEWLFQCLINGFVVHVDGHPKXDYKNKADSNDDVH*
XM_021046411.1	7.44405	0.00774626	48	0	0	429	0	7392	3299	1312	0	1676	2	0	0	0	0	0	heat shock protein 75 kDa, mitochondrial-like (LOC110240594), mRNA	GATGGCGACCTTGAGGCTTCAAAAACTTTTTCGAGCTCGACAGTCATTTTCATTGTATGCAAGACGCGGTTTTAGTCTGCAATGGAAAGGACAGCTGTCAGACACCTTTTCTTCGTCGTCAGCTGTTTTGAGATCCCGCTCAGTATCATCTGTAGAAAAGCTAAGGTTTCCAAATAATAAACTGTATCAGACTATATTCGTCAGATCCCTGAGCAATGACATTGATAATGAGAAGGTAGACAGTGAAAGCTTTGAAGAAGATGCTGCTCACRTCATTACAAATACAGAAAGAGTAACAGGAGAATCCCAAAAGCATGAATTCCAAGCAGAAACTAAACAACTCTTAGATATTGTGGCCAAATCGCTTTACTCAGAAAAGGAGGTTTTTATTCGAGAAGTGATTTCCAATTCCTCTGATGCATTAGAAAAACTAAGRCATCATTTCCTAACAGGAAAAGATATCACAGACATTGATGTGAACTTAGAAATTAAAATTGAAACAAATGAAGAAACTGGTACATTCACAATTCATGACAATGGCATTGGTATGACACGGGATGAACTGTTACAAAATTTGGGTGTCATTGCAAAGTCTGGCTCTAAAGCATTTTTRGAGCAGTTGAAGCATCAGCCTGGATCAGCACGGGAGAATATCATTGGTCAGTTTGGTGTGGGGTTTTACTCAACATTTATGGTTGCTGATAAAGTGGATGTATTTACAAAGTCTTATCAACCTGACAGCCAGGGATATTACTGGACATCAGATGGGTCTGGTATGTATGAGCTGGCTGAAGCTGATGGTGTTGAAAGAGGAACAAAAATCAGTATACATTTAAAAGAGGATTGTAAAAGATTTGCATTAAAAACAGCTGTAGAAGAAATTGTTCAGAAATACAGTAATTTTGTTGGTTTTCCTATATTTCTCAATGGTGTATGCATCAACACAATACAGCCTCTTTGGACACTGGATCCTAAGGAGATCAGTAAAGAGCAACATGAGGAATTTTTCCAGTTTCTTGGTGGCACATATGATAAGCCAAGATATTATCTCCATTACAAAACAGATGCACCTCTCAATATTCGCAGTATTTTCTACTTTCCTGAGACTTTACCACAAGTGATGTCCATGCAACAAGTTGACTCGGGCATCTCACTCTACAGCAGAAAGGTTTTGATTCAAGCAAAAGCAGAGAAGGTAATTCCCCGATGGCTGAGGTTTGTCCGTGGGGTTGTTGAYAGYGAAGACATCCCACTTAACTTAAGTCGTGAGCTTTTACAAGACAGTGCACTCATWAGRAAGTTGAGTGAAGTGCTTTCCACAAGAATTGTGAAATTCCTTCAAGAGCAATCTAGAAAAGACAGAGTTAAATATGAAAAGTTCTTCAAAGATTGYTCACTTTACATACGTGAAGGTGTAGTCACAACGGAAAATGAGGATCTTAAGGAGGAGATTTCAAAGCTGCTGTTGTTTGAGTCATCCAATGAAAAACCTGGAACACTCACCAACCTTTCATCRTATACRAAGAGAATGAAACCTACTCAAAGGAAAATATATTATTTATGTGCCCCTAGCCGGGAACTTGCAGAGACTTCAGCCTACTACGAGACACTCAAACAAAATGATGTAGAGGTTTTATTCACTTACAATGATCAAGATGACGTTGTGCTGCATTATCTTAAGAAGTTTGAAGGGAAGCCCATCATTTCTGCAGAAAACTACTTGTCAGAAGCTGAAGACATCAAGCCAGAAACTGAACCAGAAGTCAAAGATGTGGACCCCAAAGAGGACCTTTTACCTACAAAAGAAAGTGAACAGCTTGCCCAGTGGATCAATAATGTTCTTGGAAAGAGCAAAGTTGTTGGTGTCAAGGTTTCCAAACGTCTTGTCAACACTAATCATCCAGCAATGATCACTGTACCAGACATGGTTGCTGCCAAACATTGGCTTAAACTTATCAAGAGTGAACAACACAACAAGGACATTGGTGATGCAAAGTTTCAGATCATCCAGCCTACCTTAGAGATAAATCCAAAACATGAATTAATCAAGAAATTAGAAAAAGCCCGAGAAAGTAATAGTCAACTTGCCACACTCATCACTAACCAGATTTATGACAATGCCCTTATTGCTGCTGGWTTGATAGATGACCCAAGACCAATGGTTGCAAGACTGAATGAATTRCTAAGCAAGGCTCTAGACTCACATTCATAACAATACAGTCAAATCTTTTACTCGAAGAGCTGTGTAGATTGATTTTATGCAGACTGTGAAATAGTTGCTAACTCTAATACTTTTTTTCATAAACGTATCATTTATCATTGGTTTTGATTACATATGGCTATCAACGAATGAACTACTGTAGTTTGTTTCACAATCCACTGTAAATCAATCTACAACTTCAGCTAAAAGTGTTGAGAATTTTTTATTGATTCTCAGTACTAATTTTTTTGGCAGTTTTTTGCTTCCGAATTGGATTGGTTCCAAAACCTGTGTATCAGCATACTTAGTGTATAACAACAGTGGCTTTGGGGAAGAAGAAGAGAAGAGGAGCAGGAAGTCATTCATCATACTTCCATAATCAAAAACTAATATATTCTCTTGCTTGCATATTTTTTGAAGTTTCCGTTAAAAACGGAAAGGGCACAACTGTATGCTGGGATATCCATCCTTCAGATACCTTTTTCGACTTTAATATTCCTCATCAACCATTCTTGTCACTGTTAAATGTATAGCATTTATTAGCTAGAATGAGACAGCAATAAAAACAAAGAATTATTACGGA	MATLRLQKLFRARQSFSLYARRGFSLQWKGQLSDTFSSSSAVLRSRSVSSVEKLRFPNNKLYQTIFVRSLSNDIDNEKVDSESFEEDAAHXITNTERVTGESQKHEFQAETKQLLDIVAKSLYSEKEVFIREVISNSSDALEKLXHHFLTGKDITDIDVNLEIKIETNEETGTFTIHDNGIGMTRDELLQNLGVIAKSGSKAFXEQLKHQPGSARENIIGQFGVGFYSTFMVADKVDVFTKSYQPDSQGYYWTSDGSGMYELAEADGVERGTKISIHLKEDCKRFALKTAVEEIVQKYSNFVGFPIFLNGVCINTIQPLWTLDPKEISKEQHEEFFQFLGGTYDKPRYYLHYKTDAPLNIRSIFYFPETLPQVMSMQQVDSGISLYSRKVLIQAKAEKVIPRWLRFVRGVVXXEDIPLNLSRELLQDSALXXKLSEVLSTRIVKFLQEQSRKDRVKYEKFFKDXSLYIREGVVTTENEDLKEEISKLLLFESSNEKPGTLTNLSXYXKRMKPTQRKIYYLCAPSRELAETSAYYETLKQNDVEVLFTYNDQDDVVLHYLKKFEGKPIISAENYLSEAEDIKPETEPEVKDVDPKEDLLPTKESEQLAQWINNVLGKSKVVGVKVSKRLVNTNHPAMITVPDMVAAKHWLKLIKSEQHNKDIGDAKFQIIQPTLEINPKHELIKKLEKARESNSQLATLITNQIYDNALIAAXLIDDPRPMVARLNEXLSKALDSHS*
XM_021053167.1	7.90958	0.00774908	0	216	28.653	7.88663	24.7473	0	23.089	240.704	1111.34	0	0	0	0	0	14.5858	1.18515	UDP-galactose translocator-like (LOC110246791), mRNA	ATTAAATATGGCGGCAGGATACACTAAGCAAGATACTGGCCTCTTCAATGCAAAGTATTTAAGTCTGATCATATTAACTGTRCAAAATGCTGCTCTCATCCTTACCATTCGCTACACACGGACTCTTCCTGGCGACATGTATATATCMAGCACAGCAGTTGTCATGGCAGAGATGTTAAAAGTCATAACTTGTCTTGGAGTAATACTCTATGAAGAGAAGAGTTTAYTAGGATGGGCTAATCATTTGTACTCGTCAATTATTGGTCAGCCATTAGACACATTAAAGCTAAGCGTCCCAGCTTTAATTTATACAATACAAAACAACCTACAATATGTCGCTATATCRAACTTAGAAGCAGCTACATTTCAGGTGACCTATCAAATGAAGATATTTACCACAGCGTTGTTCTCTGTTTTGATGCTAAACAAGAGCCTRAGCAAGCTTCAATGGTTTTCTTTGATAATGCTTTTTGCTGGGGTATCTATTGTACAGCTACAACCACATGATAATTCCCCGCAACCAACCATTAGTCCTACAGCATCTGAAATGCTTACTTCAACTACTGCTAAAGTAATTAAACAGAGCCGAATGATTGGCCTGATAGCTGTCATTATGTCATGTTTATGCTCTGGMTTTGCAGGTGTATACTTTGAAAAGATTTTGAAAGGAACGTCAGGTTCTTTATGGCTGAGAAATATCCAGCTAGGATGTTATTCTATTGTTATCGGGCTCATTGGAATGGAGATMAATGATGGTGCCAAGATTGCTGAAAAGGGCTTCTTTTTTGGCTATACAAAGCTAGTGTGGATTGTTATTCTGATGCAAGCTTTTGGTGGCCTTTTAGTTGCCATTGTTGTCAAATATGCTGATAATATCCTCAAGGGGTTTGCCACATCATTTGCAATTGTGCTCTCAAGTATTGTGTCCGTTTATCTGTTTAACTTCCACATCACAACTCAGTTTGTCTTGGGAGCTGGTTCAGTTATTATTGCAATATATCTGTACAGTCAGCCTAAACCTGTTAAACCACCAGAGAACATTCTTGGAAAACGTACTCCTGATATTGCTAAACTCTAGGTTAATGTAAAATTTATAAATATTTTGTAAATGAAATCTGTTGTAATAAGTCAAACCAAACAAAAGCAATTATACAATATGTACTTCTGTTAATTCTAATCACTTTCTAACAATATTGAACAATGTACAAGGTCTATATAATCAACATAGTTCACTACAAAAGAACAAAATACTTTRTCAAGATTTCATATTTATTGGGTTTTGTATTCATATTGCGAATAAGTGGTTGTTTAGAACATCTCAGTTTATAAAAAATCACTTTTACAATGTTCAAAGTAACATTGAATTTTGTGAAATTATCCCGACGTTATTTATATTTATTCCAGACTTTATGAGGTAGATAGATAGTTAGATCAGGAAACATATTTATATGACTTTGTAATCATTTCAGGATGGTGATGGTTTAAATTGTCCTAACAGTGACAGCCAGAGTGAATGCACTTAATCMGTGCAACTGTACAAAATCTAAGTAGTACTAATTTGTACTAAAAGTGTTACCTAAAGCAAGACGGTATTGAGTGCTTCA	LNMAAGYTKQDTGLFNAKYLSLIILTXQNAALILTIRYTRTLPGDMYIXSTAVVMAEMLKVITCLGVILYEEKSLXGWANHLYSSIIGQPLDTLKLSVPALIYTIQNNLQYVAIXNLEAATFQVTYQMKIFTTALFSVLMLNKSXSKLQWFSLIMLFAGVSIVQLQPHDNSPQPTISPTASEMLTSTTAKVIKQSRMIGLIAVIMSCLCSXFAGVYFEKILKGTSGSLWLRNIQLGCYSIVIGLIGMEXNDGAKIAEKGFFFGYTKLVWIVILMQAFGGLLVAIVVKYADNILKGFATSFAIVLSSIVSVYLFNFHITTQFVLGAGSVIIAIYLYSQPKPVKPPENILGKRTPDIAKL*
XM_021055003.1	6.37521	0.00775074	0	0	25	195.213	0	0	1146.48	34.1201	125.915	115.734	0	0	0	4.02008	0	0	transcription factor RFX3-like (LOC110248471), transcript variant X2, mRNA	TATTACTTTKCAAAGTCGTTATAAAGTGATGTCTCAACATTATGTAAATATAACCGRCCCATCGMCACTGAATGTTGTACTTTATAATCCAAYGCCAATGTTGGTTTTTCAYAAAATTAATGCCTTTGAACCMCTACAAACTTTCGATATTTTAATACCCATATCTTTGGAAAAATGAAAGTAAACCTCCCTCCAACCACGTGTTGAGAATACCTTATTTAGTCTGCTAAAGGCGTTCGGCAATTGTTATGATAATGCGATTATGTATTCTCGAATTGTTATGCTAATGAGCCCCTGGACTTGTGAAGGGTCTAACCCAAAGCATGGTGTAAAGAGACTCGAGTAGACGTCGTTGCGAAGTTGTTTCTTGTTACCACAACGAACGATCGAAAACTCTCCAAGGCGACCCGTAGTCAAGGTTACAGATCCTTCCCAGAAGTTCCTTCGACTCATAGTATTTGTGCTGTCTAACTGAACATCATATGGCGGCTACAGCCCAACAGGCTTTTGTTCCACAACAGGGCTTTGAACAGAAGGACGTATCRTCTAACGCGCGAAGTAACGTTACGCAAGCAGAGTTTACAACRACRAGCCTTCCGATACATGGTGTAGTTGTCACAGCGTCTACTATACCAAACTCAGGGACTGCTCACCCTACTCTTCCTCAAACGGCCGTTACTTTAGTTCAGGCTCCCCCAATACAACACACACAATCTCTACAACAAACGGCAACAGCGCAAATTATCGCTGCCAGTGTATTATCGCCAGAAGAGTTTCAGGCGACCGCAGGAAAGGAAGGTTTTTCTGCCGGTGAAGTTCAGTACGTTGAGGCTTCAGCWGAACACGGGTTGTATCCCAACGGGACTGGGAGTACYGCCTTCCATTACAATGATAATGCCATGTTCTCACAGCAGCCCTCCGCTACATTCATGGATGCTGCAGCACAGCCGCAACAGGCACAAACATTTTCAGTTGCTACAACWCCAGCAGTAGCCACAGCTGCTAGTAGTGTTCCAGGTACTTACGTTCCAGTAGGTGGACAGCAGCACCAAGGCATACCACGGCATCCTATTGCMCACACWACTAGGGCATCTCCAGCCACTGTCCAGTGGTTGTTGGAGAATTATGAGACAGCAGAAGGGGTTAGTTTACCACGTCAAACTCTGTATCACCATTACCTGACCCATTGTCAGACACACAAGCTAGACCCAGTAAATGCAGCCAGCTTTGGTAAACTTATCCGTTCYGTCTTCTTGGGACTCAAGACAAGACGTCTTGGCACTAGGGGTAATTCAAAGTATCATTATTATGGCATTCGTATCAAACCCAGTTCRCCTCTCAAYGCACTAACAGATGACACACAGGTTGCTCTTAGACAGTCTCCTTCTACACAGAAAAGAATAAAGCCAGCATCACGAGCTGATGGATCAGAAGGAGATRGTTATTCATCGTTATCAGGTGGGGCTGTTGACCAATCACAGCAAAGCCATCACCAGCACCAAGAATACCTTGGCGATGTCACTCAAGGACTGCCTGACTTTGAGGACTTGGATACCAAGGGATCCCCTCTACCAGATGGAGTTGGTGAGGATGACTTGGACACCTTTCAAGACATGTACAGAGAACACTGTGAGGCTTTTCTAGATGTCGTTGTTAATCTACAGTTTGGTGTTGTGGAGTCCCTGTGGCAGAGTTTCTGGAGGCATACATCTACAGTGAAGAAAGAAGACAAGACAGASGGAAATCAAGTCTTGTCAACATCACCTAGCATAAAGGAACTAGGTGACGATGAAGACAATGAGAAGCGTCTTCCCAAGACTAAGCTAATGATTCTGTGTGAATTTGACCCTGTCATTGCTTATGTTAAAAGTTGTGACCATCTACTGTACCAGACACTTGTTGAGATACTCATTCCTGATGTCCTTAGACCTATACCATCATCTCTCACACAAGCTATTCGTAACTTTGCCAAGAGACTGGAAGGRTGGGTTGCTGGTTCACTCAACCATGTYCCTAAGAAGATGGGAGATGTCAAGGTTTCAAGCTGTTGCGCATTTGCTCAAACCCTACGTCGCTATACGTCATTGAATCACTTGGCTCAAGCAGCCCGTGCAGTTTTACAGAACCCTTCCCAGATCAACCAGATGCTGAATGACTTGAACAGGGTTGATTTTGCTAACGTCCAGGAACAAGCAGCATGGGTTTGTCAGTGTGATGATCATCTAGTGTATAGGATTGAACAGGACTTTAAACTTACACTACAACAACAGAACTCACTGGAGCAATGGGCCACGTGGCTGGAAGGTGTTGTCGATCAGTTCCTTAAACCCCATGAAGGTGCAGAGAGATATCCCAAGGCAGCTAAACAGTTCTTACTTAAATGGTCTTTTTATAGTTCAATGATCATCCGTGATTTAACCCTACGTAGTGCAGCAAGTTTTGGTTCATTTCACTTGATTCGCCTTCTCTATGATGAGTACATGTTTTACCTAGTGGAGCACAAGGTCTCTAAAGCTATAGGAGCATCACCTATCTCCGTTATGGGAGAGTATGTTGGTCTTGGATCAGCTCTTGCAATGGGTCTCGATGCTGTTGAAAACAGTCTTCTAGGAGACCAAAAYGGAGAAAACAGTAGCAACCTCGGTGAACTAATAGCTCCACAAGTACCATCATCCAGTGCAGAGAGTAGAGAACCAGAGGCCAAAAAACCCAGGCAAAACTAGGATAGTTCCTTATAAGATAATGATTAAAACCATCAACTTGAAATCTTTAATCCAATTAGAACACATTGTTTACTATATTATTGACTAACAGTTGAATGGTTTTCTCTTATCGATAAACAGTATTAATAATTGAATAAAKGTCAAGTTCCATTGCACAACCTTTGCCTGTAGCATTCACAGATTGTATCAAATATGATATATCAGGCCTACAATTTACTATACTATGACATTTTTTTATTGTTGTTTCATCATGAGCGTTGTACATGATTGTAGCTCTAAAAGAGTATATTATTTTATCATTACGAAACAAGTGGTAACAAACACCATAAATTAAAAAAACTATCTGCAAGAACTGCAAAGATATGATAATGACAAGAAAAGAGAACTAGAGATTACCAAAGTATATAAGTATAATTTCTATCTCATCCTGGTCCCAGAGATTTCTAATCTTTGACGGATTAATCGAGGCTGGTGTGAAAATCAGAGATCAGGAGATCGCTAAGCCAATTTACTTAACACAGTGTCGATTTAAYTACTTAAATCTTCTGTTTTTGTTTTCTCTTGACACATGAGAAATCCAACGTTTAACACAATTCTTACTCATATAATATTTCTGATAAGTATAGTAGTGACACAAAGAATTGATTGGAGACTATTATGGTATACCAGTGTAACATCGTGTTAATCTTCTAAAGCAATTATTCTGACTTGTAAATAAACTATACAAAACAAGTGGTTTTATACAAATTTGAGTAGTTCCTTATTGGATACACTTGATTCCAACGAACTTGACATCTGATACAAGTTGAATACTCAGGCAAAAGTTGTGCAACTAATAAAAGGGCGTCAAGGGAATARATAAACACATCATTTTTTAAAAAGATAAAGATTTTTACAACTTTTAACCGTTCGCCATTAATAATGTTGAGAGTTTTATAATAATGCACACTTATTTATTGTGCAGTTTGTCTACTCTTACGTTGTAATATGTACATAAGTTCATCTGATAAAAACTTAATTGCTACCAAATTGAGTGGTTTTCAAAAACAAAAACACGACTTTAGTTTAACTCGACTTTCTTTATTGTGCACGTGTTTTTGCGTGCCGTTAGTGCCTCGCACTTTGTTCATTACTGACTTTGCCTCTCGTGTTTCTTGGAAATCATTCGAAGATATAATCAATATGGAAGTGTCTAATGACCCTCTTTCTAATTGCTAACAGTTTATGACAGGAGTGACTCAGACAACACCCTTCGAGATACAGAAAAAGTCAGACAAATCTCTTTCTCAAGTGGTTTTCGTAAAAACCCGTGAAATATATAACTCTCAGCGTGCTACTCTTTTATGAGGACTTTTGTAGGTAAATTTCACTTACACTTCATTTCACGGATTTACGATGACCACTGTATCATAAGCCAAGCTGTACTGCAATAAACTTACAACAACAAAAACCCTTGTGAACTCTCAGTATAAAATGTATAAATATTAAAAACATGAAATA	MAATAQQAFVPQQGFEQKDVXSNARSNVTQAEFTXXSLPIHGVVVTASTIPNSGTAHPTLPQTAVTLVQAPPIQHTQSLQQTATAQIIAASVLSPEEFQATAGKEGFSAGEVQYVEASXEHGLYPNGTGSXAFHYNDNAMFSQQPSATFMDAAAQPQQAQTFSVATXPAVATAASSVPGTYVPVGGQQHQGIPRHPIXHXTRASPATVQWLLENYETAEGVSLPRQTLYHHYLTHCQTHKLDPVNAASFGKLIRXVFLGLKTRRLGTRGNSKYHYYGIRIKPSXPLXALTDDTQVALRQSPSTQKRIKPASRADGSEGDXYSSLSGGAVDQSQQSHHQHQEYLGDVTQGLPDFEDLDTKGSPLPDGVGEDDLDTFQDMYREHCEAFLDVVVNLQFGVVESLWQSFWRHTSTVKKEDKTXGNQVLSTSPSIKELGDDEDNEKRLPKTKLMILCEFDPVIAYVKSCDHLLYQTLVEILIPDVLRPIPSSLTQAIRNFAKRLEXWVAGSLNHXPKKMGDVKVSSCCAFAQTLRRYTSLNHLAQAARAVLQNPSQINQMLNDLNRVDFANVQEQAAWVCQCDDHLVYRIEQDFKLTLQQQNSLEQWATWLEGVVDQFLKPHEGAERYPKAAKQFLLKWSFYSSMIIRDLTLRSAASFGSFHLIRLLYDEYMFYLVEHKVSKAIGASPISVMGEYVGLGSALAMGLDAVENSLLGDQXGENSSNLGELIAPQVPSSSAESREPEAKKPRQN*
XM_021060910.1	7.69363	0.00775707	966.528	34.811	0	5523.13	0	0	530.802	892.453	1.00578	0	0	0	0	20.013	0	0	protein FAM134C-like (LOC110253949), mRNA	ATGACGAGTAAGAATGCGATCTATATGAGGATTTTTGAAGCTATTTTTTCAAGGTGCCAAATTGCAGCTTTAATATTCGAGTCACTAATCTCACACCAAAACAACATGGCTAGTATAGAAAGAAGCGAAGAAACAGACCGAAACTTCATCGACGAAGAATATCTACGATACCCTGATCCACATCAACACCAAGTTGAAAGTTTCTTTAAACCTCTTGAACCCCACTGGGATCTAATCAGAGACGTATTACTCTGGAAAAAGCCTGTTTATTCGCTTGTGGTGTTTGTTGTTGTCAACGGAACTTTCTGCTACTTTGCAACGGGAAACTTCCGACTGTTCCTTGTCTGTAGTGTTATAATCGGACTGAGTMTTTGCGTTGAAGATATTAGGAGTAAAGTCGCTGGAGTTCTGGAACGAGCTGGAATCACCCCAGAGGAGAGAGAAAGCTATGAAGCAAGTTTGATCTTCCAACGATTTTGCTATAAAATAGCTCTGATATGGGGATTTGCAGAACGTAATCTTGAAAAACTTCAGAGAATTAAGCAGCAGAGTCATCAGAAGTATTATGCAGTCTTAGTTGCCATCTTCATTGCGGCAGCATTTGCTTACCAGTACATACCTTGGCTTAAACTCTTTTACTGCATATTTGTATTTCTGTATTTATGGACACCTGCCAAGTATCATGGAACTCACAGGGTCATCATTGGTGTTGTTGAGCCTTTTTTTCAACCATTTATCACACACTGGAGACACAGTAGAACCAAACGGCAACGGGAGCAAATTTTAAAAGCACAAAAAGGAGTTATTGATGAAGAAGACAGTGAAGAAGAGTTCACCAAAGAATACAATCCACAAGCACAAAGAGGGGATGAAAACAATTTTCAAGAAAGAATTGTAAAAGAAGAAGAASAACAACCACTTTTTCCAACTATACAAAGTGATTCATCWTCAGAGTTATTAATYGATTTAACTGAAGAACACCTACCACCTCCAGATCAAGAAGACTGGTCTTCAGCATCRTCTCAAGATGCGATGCGGTTGGACTTACCAGAATCAAGCGAAAATGTTCCCTCAGATCTTGAAACACCAGGAGGGTCATCTTTGAGTTTCAAYAGTTCATCTTCTTTCTTGCCTGATAGTCAGGAACTACCATCAATGTCTAACACTACAGATCACTGGGAGTTCAATGATGAYGATGATTTTGCACAAGGTCTGGAGTTTCCAGACATTGACGACAAAGACTATCACAGCTCAAATGAATCTTTACATGCTAGTGAAAAGAAACCAAATAAACAACAATCAATTTCACAGAAACCTAATAAAAAAGGGCAYAAATCAAAAGAAACTTCAMGTGAAMTCCAGCAGTCAAATTCTGCAGATGGATCAGATTTTGAACTACTGGATAAATCCGAGATTGATGACATGGATCCATCATTGAAYRATGAAAGACCTGGGAGTAGTGGATCACTRGGTAGTATGGGAAAGTGGTTGGGATTGTAACTACACATAATAATAATCTAAAGGCATGCCATGCATGCCATGATTGTTGCTATGGGTAACATCTTTAGATTATAACATTTTAACATATGTATGTTCATCTAGAGTGATCTCAACTAGAGTACAAATACTTCTCAGTGCAACGCTTTCCACTATTTACTGCAAAATTAACTATTATAGTTCTAATTAAACAATAGAAAACAAAAGAATTAGCAGTATTTAGCAGTATTTAGTGGTATTTATGTTGCACAGTTTTAGTGTTTGTACTCYAACATTAATGCTGTCCCTCTATTTGCTATCTTGTGTGTAAGTAGTGTAAATTCAGATTACAATAACATGATGGCCTTCTGTTGATATGTGCAGATTTTCTGGTGGCAATATGGATCAAGACATCCCTTGTATATTGCAATTTCACACAATTTCCAGTAATATTCATGACAAGTCTTGCACCACATATTTACGAAAAGTGCATATTTATTCTTTTATTATYCACGTAAAGGCAACAATCGCTTTTAATCATAATTTCCAATTTTACTATAATTATACTAGTTTTGTGAATTTACTCTATTATGTCACTGAAGGTCTTAAATCACTTGAAATCAGTATGAAAGGCTAAATTGAAGAAACTGAAATAGTAAACTCACAAATAATATATAATATATTATGGTTAAATTACTGTATGCATAATAGGAAGCAGTGCAATTACCAACTAATAAGGAGTGTTACCCTTGTTTCTAAGAGATTTTCCTACATTTAAACYAAACRTGTACATCTTCAGGTTAGTTTTCTTCTCTCTTGAAGTACTAGGCATTCTTATCTGGGAAAGCAGGATGCCAGGGTGGAGTAGGCCAACATTACTAAACATTSCACACATTCCACACTGGTTAGCACATTATTAGTTATGGGTGTATTTCTATTGCATGATATAAACACTGTATAAATTATGTTCGGTAATGTATAGGCTTACTCCTTGAAACTAACACTGTTTATATCCATTCTAAGTGGGCTTTCATTTATAATGCGTTTGGGAAGGAGTTCTGAAGTGTTTCTTTAAAATGTATAGGGGAGGGCGGGCAGACAAAAGCCCATGAAACCCTTGTTTACACTTGCGATTTTTGCAGCGCAATCGTCATGCAACAATCGCCTGAGTTTCAAACATGCTTGAAATTTAACGGCATCTTGCAGCGATTTTCGATCGCCGCAATAATCACAGGGCTGTTTACACTTACGATTTGAGGTGCACAAGAACAAAGTGGCAATTGTCACACAACAATCGCACTGCAAAATTCGCAAGTGTAAACAGACCTTAACAGAGAAATAGGGTTATAATTGCAGATTACTTTGGCAGTYGTGGACTTGGAAATAATGAACAATGACTTGTCTAATGAATGAGATATGAAAAGGAATTCTATTGTTCTGTCATCCAATAAAATGGTAGATCTGCTATTTAAATTTTAATAAAGAAATGTGAAAATAAAAGCTGGMCTTGTGAA	MTSKNAIYMRIFEAIFSRCQIAALIFESLISHQNNMASIERSEETDRNFIDEEYLRYPDPHQHQVESFFKPLEPHWDLIRDVLLWKKPVYSLVVFVVVNGTFCYFATGNFRLFLVCSVIIGLSXCVEDIRSKVAGVLERAGITPEERESYEASLIFQRFCYKIALIWGFAERNLEKLQRIKQQSHQKYYAVLVAIFIAAAFAYQYIPWLKLFYCIFVFLYLWTPAKYHGTHRVIIGVVEPFFQPFITHWRHSRTKRQREQILKAQKGVIDEEDSEEEFTKEYNPQAQRGDENNFQERIVKEEEXQPLFPTIQSDSXSELLXDLTEEHLPPPDQEDWSSAXSQDAMRLDLPESSENVPSDLETPGGSSLSFXSSSSFLPDSQELPSMSNTTDHWEFNDXDDFAQGLEFPDIDDKDYHSSNESLHASEKKPNKQQSISQKPNKKGXKSKETSXEXQQSNSADGSDFELLDKSEIDDMDPSLXXERPGSSGSXGSMGKWLGL*
XM_021058234.1	6.12233	0.00777187	112.644	0	7	144	0	448.258	64.6484	11	13.8154	45	0	0	0	0	0	0	estradiol 17-beta-dehydrogenase 2-like (LOC110251510), mRNA	TCGTATGTGGGGAAGTTGCAATTGCCGCAGAACAATAGAAGGTTGCCTGCTTTTTGCGCGCATTGTTACTTAACAAATCTGTTCTTGTTCTTATGGCAAAGATTTTYGCACTGAAGGTTTTCGCAGTCCAGGTGTTTCAGTCCTGTCCGGCATATATTTTACAATCTGAGAATATTCCAGAGAATATCCAGGCGTTCTGGTAAATTATGATAAAATTTTCATAAAATTATCTTTTGTAAATTTTATTTATGTGTGGAAATAAATATKTTATTATATAGTGGTCCAGATCGTTTTTGGAGTTCCTTCAGGTCAATACCTACTTTCTTTTGCATTGCAAAARTCGGCACTTATGGCAAAGATTTTCGCACTGAAGGTTTTCGCAGWCCAGGTGTTTCAGTCCAGTCCGGCAKGTRTTTTACAATCTGASAATATTCCAGAGAATCCAGGCGTTCTGGTAAATTATGATATTCAAATGTCGTTCTAGGTATCCTAGAGAAAGAGAAGGGCTGAGGGGAAAAAAGCAATGCTAACTTTAAACCATCACTGAATAGCTGTAACACTAAACTACAGGGAACATAAGATCGATAATATGTGTTTTGTGATCTATTATTTTCCCTACAGTGGTCTACAGTCTCTCGAGGTCTTTATAAGCATTGCACAATAGCCTATCTCATTAAAAATGAAGTATATATTTGGTATTCAAATGATCACCGCATGGGACTCCGACATTGGGATTACGACATTRCCAGGAACCAGAGAAAGATACGAAAACGAGAAAATGGAGATTGAATGGAACTCCTTGCTGATCACATTGATATTACCAATTCTTTACCTAGCATTCACTRCATTGAAAAAGATTCTTCTTCCAAAGCCTAGAGTGTCCTCACTCGATAAGAAATACATTCTCATTACTGGCTGCGACAGCGGATTTGGTAAAAGTACAGCCGTACGTTTGGATCGACTAGGACTCAATGTATTTGCCACATGCTTAACAAAAGAAGGGAAAGAAAACTTAGAGCGTCTCTGCAGCAGAAGACTTACTGTRATCATTATGGATGTTACAGATTCTGCACAAATTCGTAATTGTCTTCAGATCGTCCAGAAGAAAATTCCTCCAAATGAAGGTAAGGACGTGCCTCGTGCACTGGACAACTATTACCACGAACTACAGTTACTTTCCACCGATCGTCCGTCAACCATGAAGTTGATCTGCCCAAAATTGAAGGATTAGTTCCACCGTAATTGAAATGTTTCACCAAATCACAAATTTTAAGCATGTACATCATTTTTGGAAATGGATGCACCACTCAATACCAACCATGATGCTCACCAAAGCTCCTTACAACGGCAGCAAAGTTTCCTTTAACTTTATTCAACTCGCTTGTTTCGTATCAGCAAAAATGCTTATATGTAGTCTCGCTGTTCGATTATGGAGCAGACTGAATCGTTCAACCAGTTGATGGTGAATTTCAGCGATTGTAATTTGACGCCGATATTCAAACAGCCCTTTCAAAAGTAATTTTTTTCCCTTCCTGGCGCATGGTCGAAAATTTCTGTATTTAGAATTGAGATCCTCRATAAACATTA	MKYIFGIQMITAWDSDIGITTXPGTRERYENEKMEIEWNSLLITLILPILYLAFTXLKKILLPKPRVSSLDKKYILITGCDSGFGKSTAVRLDRLGLNVFATCLTKEGKENLERLCSRRLTXIIMDVTDSAQIRNCLQIVQKKIPPNEGKDVPRALDNYYHELQLLSTDRPSTMKLICPKLKD*
XM_021052408.1	8.45968	0.00780667	0	0	158	0	0	0	0	99	614	1082	0	0	0	0	0	0	cytochrome P450 3A24-like (LOC110246099), mRNA	AGCACAACAGATTTGAAGATCGTCGGAAATCTTTATGCTGTCAGCTTTCRATAGTAGGACTGCTACGCTTTACTCCAGTGCATATCAAATATAACATATGACGTATTTCCCGTTTTGAAAACTGGAAAGCTGTTGTAATTGTTGCTGTATCTTGCAAGAATCYGCTAATTGTTGCGGTGATATAAAAGAAGACAACGCGGTCCATACTTTTAGTTGTTGACTAGTGTCAAYTAACAAAAATGAATCATTTTATGACGAGTTTTGGCGAATTTTCTTCTATAATTTACACCATACTGGGATTAATGTTTGTGGTCATGTTCTATCGATTTGGCACGCGAAAACGACGTCTTCTTGAGGATGCATTCCCAGGAATGACAGGACCCAAGCCAATGTTTCTTTTTGGCCATACAGTCGATTTAATAAAAGCGAAAGGGCAAATTCATGAGCATTTTGATGTGTATTACAAGAAGTATGGTCAACTTTTCGCTTTGAGCTTCTTTGGAAGTCCAGCTCTTGTTGTGAGCGACCCAGAGATGATCAAAGACATTTGTGTGAAGAATTTTGACTGCTTCTATGAAAGAACGACAAAGTTCACCATGCCAAAACCTCTTGACAGGGCACTAAATATTGCTCATGGAGAAACCTGGAAACGAATTCGCAACACCTTGTCGCCCTCATTTAGTGCCCACAAACTTAAAGGCATGACATCACTGATAAATTTGATATGTGATAAACTAATGGAGAGAATTGACAAAGTAGCTGCAAGTGGAAAAAGTGTTGATATCGTTAGCTACCAACAAACTGCAACTCTTGATGCTATCATGTCTATAGCATTTGGTGTTCAAACTGACTTCCAAAACAACCCCAATGATCCCATAATGCAAAAGGCAATTAGAGCGATGAAACCAAGTGCACTTAACATCACGATGCAGAACATCATTTTGCCATACCTCCCATATGGTCGTAAACTTCCAACTTCTCAATTTGGCAGCCAYTTCTTTTTCAAGGATATTTTAGAGTTTGTGGATCTAGCTCAAAGTGTTCTAGATGAGCGACGTAAACTAGGAAAAGACACATATAAGGACTTTCTTGATTTGATGATCAATGCAACAAATCCTGAAGAACCCGACAACCACAAGTTGAGTGATGATGATATCATTGCTCAGTGTGTCATCTTCCTTCTGGCTGGTTATGAAACATCAAGCACAACTTTAGCTTTAACATGCTATTACCTAGCAGCAAAACCTGAAATCCAGGAAAAAGTCCAGCAAGAGATAGACAGAGTGTGGCCTGATGAAGAGGAAGTGCCAACCTATGATGCCATCAATGATCTTCATTACCTTGATATGGTTATATCAGAAACCCTGAGGCTCTGCCCACCGGGTCTGATGCTCATGCGTGAATGCACCAAACCGTGTATTGTCAAGGGAATTAAGATACCCAAGGACTGTCCCATCCTAGTACCAGCATACAGCATCCACAGAGATCCCAAGATATACCCAGAACCTGAAACGTTTGACCCAGAACGCTTTAGTGCAGAGGGCAAACTATCACGTGATCCTTACTCATATCTACCTTTTGGGCATGGTCCAAGAAACTGCATTGGAATGAGGTTTTCACGAATGGAAATGAAAATGATGCTTGCAAGGCTTTTGAAGAGGATATCTTTATCGATGACACCCGAAACCAAGAAACCTAAGTTGGTTAGTAAAGCAACACTTACAGTTGATGGTAGCATTTTCCTGGGTGTTGAGAAACGAGTCAAGTAAACATGCGGGAATTGAACGGACACCGCAGGAATTTATATAAAACTTTTATAAAATAAGGCAACTCATCGAGTAACCAAAAGAGCTTAAGAAAGCTTACAGTTAATGTATAGTCTTTAGTGTTGACAAACGAGTAGAAATGATAAAATAGTTTTCTTGTAACCTTCCTTCAAAAGTGATATATAAGTTTTATATAATGTAAAATAAATTAATGCCGTTCTTCCGTCCGCGAGGAGACTAGACACTTATTGCAATGGACGGGAAGATTTGAGTCATTGACAACCAAATTTTGACATTTGGATAAAAC	MNHFMTSFGEFSSIIYTILGLMFVVMFYRFGTRKRRLLEDAFPGMTGPKPMFLFGHTVDLIKAKGQIHEHFDVYYKKYGQLFALSFFGSPALVVSDPEMIKDICVKNFDCFYERTTKFTMPKPLDRALNIAHGETWKRIRNTLSPSFSAHKLKGMTSLINLICDKLMERIDKVAASGKSVDIVSYQQTATLDAIMSIAFGVQTDFQNNPNDPIMQKAIRAMKPSALNITMQNIILPYLPYGRKLPTSQFGSXFFFKDILEFVDLAQSVLDERRKLGKDTYKDFLDLMINATNPEEPDNHKLSDDDIIAQCVIFLLAGYETSSTTLALTCYYLAAKPEIQEKVQQEIDRVWPDEEEVPTYDAINDLHYLDMVISETLRLCPPGLMLMRECTKPCIVKGIKIPKDCPILVPAYSIHRDPKIYPEPETFDPERFSAEGKLSRDPYSYLPFGHGPRNCIGMRFSRMEMKMMLARLLKRISLSMTPETKKPKLVSKATLTVDGSIFLGVEKRVK*
XR_002334902.1	7.38119	0.00781256	214	0	0	0	0	0	91	323.752	196.857	162.94	0	0	0	0	1	0	equilibrative nucleotide transporter 8-like (LOC110241162), transcript variant X1, misc_RNA	TACTCCTGMAGGCTCCTGTTGATGATTGCTTATGTCTGACTTTTGATTGATATTTACGACTTTTGCTTTCGCCGTTCGTTTCATCTAATCTGTTCACTGTTCAGCTTCTGTCATCATATTGCCCGTGGTGTCAGAATTGGCCACGAACCACATCCGCCTCGAAATGAGCTCTAGTGGTGCCAAAAACATGGCGGACCTCGAAGCTGAACAAGAGCTATTTCTCGAAGATGGCACTGAATTGGGCCCTTCGCTTACTAAAGAACGAACTTTAGCCAGTATGCTTAAGAAAAAGACTTTGCCTATGTATCTACAATTTGTTTTCTTCGGAATGGGAACTGTTTTGCCAATATTTGTCATATTCGCTGCCGTGGACTACTTCGACGACATCTTCCCAAAAAGCGAACCAGAGTTCGCTCTGAACGTGATTTACAACCCGCTACTCTTCTGCGGTTCGTTTGCCAACCTCGTTTGGGGAAGAGGATCTAGTTTCAAGTGGCGAATTGTGTATAGCTTCGCTGTCATGGCATTATCGATGTTGGGGTTTATCGCTTTTGATAGGCTTGAGCTGTGTGGTGCGACATGTTTACAGTCCCATTACTGGGCTGTTCTTGGTGTTGCGGGCGTCTTGGGTTTAGCAGATGCAGTCTGTCAGTCAACATTGTTTGGATTGACGAGTCATGCTTTGCCTCCTTTGTACACTCAGGGATTGATGTTTGGTGCAAGTCTGTGTGGTTTCCTTGTGACTCTCCTTCGAATTATWACCAAAAGTACCACTACCAAAATGAACATTTCCAGTTACTATTACTTTGGTGCCACCTCTTTCTTCATYGCYATTGCTATTGGYCTTTTCATCCGACTTACAAAAGGCAGGGCTTTCCAAAGATACTATTACCGYGCAGCAAAATACAACTTGGATAAAGATTTAAGGCATCCTTTTAAGAGACTTGCTTGCTTCTCCTTTGAAGCTATCAAAGTTCTTAGTTACAAGCGAGTTTTTTGTTATTGCTTCCTTTTAATGACAATTCAACTACAGCTGTTTATGGTGATGCCTTCGGTGGTAACCATGGCAAAGGATTTCCTTGGCAATGGCTGGTACCCAGTCCTTCTYGTCCTGGTGTACAATATAGGTGATGTGATTGGTCGCGGCCCTATGTCCTTGTACTACAACTATARCCTCTGCTGGGCGTGGCTCTCCACGTTTGTACGATTTTCAYTGGTTATAGGTATATGTCTTAGYGTTCCTCCCTACATGTTAAGTCGACGCCCGGCCTGGATGGCGACGTTTGTTGGCCTATTGGGGCTCTCAACTGGACATTTGAACACATCCTTAATGTCTCATGCATCAATAGATGTACCYGGTAAAGCAAAAGAGACTGTAGGATACCTTGGAGTACTTAGTATGACATTGGGTATGGCACTGGGGAGTGCATTAAGCCTGGGACTTAAAGCATTGATTGAAAGAGTTAATTRATTAAGTGACACACTTTTAAGCAGAACATTTAGTGTAAGACAGCTTGATGTGAATAATCCAATGACAATAAGCAATGAGAACAGAAACAGGAATTAAAAAACAACAGGCAAATGAGCAAAAGGTCGAAAGGGATGCTGGTGGACTAGTCCCTAGTGTAAAGATAGTGCTGGGAACTACAAAAAATGAAGTATTTAACCCTCAAAAGCCCATGAATAATAATAATAATAATGAAAGCTTAATTTCTTTGTTTTCCATTTGTAGTTATGAACTTGTATCCATTAAATAGCAAATTGGAATTGTATTTTTTCACAGGTTTTTGAAAACCATCCTTCGCTAGTGAAAATAGATAGAGAATATAAGAAGTTAATTTAATTCTTTTAAATAATTTTAAAATAGTTTTTATTTAGTGTGGTTTTCAAAAAACCATGTGAGGTCATTAAACCCATGAAAAAAACTTTAACCATTAATGTGTGATAGTCAAATAGACACAAACGAAAACAATGAAATTAGAGTTTACTTAGGTATCAGTGTATATATATTTCACGGGTTGTTTGACTTCACTCGTAATACAGTGCAAATGACATCCCAATAGAATAGATAAAAAATAACAAAACTGGTGAAATGTTTACTTTCACTTTAGATCTCACTTAGAAATCACTGTAATTCTATAACTCACAGTCCACACTGGAGTGAGATGAACCAGTGAGCACGAACGATAGTTGTCTGTGAATAATTTATTGTGTGTAGGCGTGAAGGTTTTTATTGTAATTTGCATGCTTACTGGTTATGTCTCTATTTGACATTAGTGGTGGTTACCTTTCAGAATAGTGCAGGTAATTATGAACGACAATCATGCACTTAATTTGTGAAATAGTGACTAATTTTGTTGCTCCGAATATGGTTTTATTATGAACTAAATACATGAACATGAACACACCAGGGATATTTATTACTTTTTCATTTTGTTTAATTGATCAATAGACCAATCCAGCATTCGCTTGGATGAACAAGGAACAATGGCTTCATTTCGAGGCTGGAGTTTTATCTTTTGTCGAAAAC	MSSSGAKNMADLEAEQELFLEDGTELGPSLTKERTLASMLKKKTLPMYLQFVFFGMGTVLPIFVIFAAVDYFDDIFPKSEPEFALNVIYNPLLFCGSFANLVWGRGSSFKWRIVYSFAVMALSMLGFIAFDRLELCGATCLQSHYWAVLGVAGVLGLADAVCQSTLFGLTSHALPPLYTQGLMFGASLCGFLVTLLRIXTKSTTTKMNISSYYYFGATSFFXXIAIXLFIRLTKGRAFQRYYYXAAKYNLDKDLRHPFKRLACFSFEAIKVLSYKRVFCYCFLLMTIQLQLFMVMPSVVTMAKDFLGNGWYPVLXVLVYNIGDVIGRGPMSLYYNYXLCWAWLSTFVRFSXVIGICLXVPPYMLSRRPAWMATFVGLLGLSTGHLNTSLMSHASIDVXGKAKETVGYLGVLSMTLGMALGSALSLGLKALIERVNXLSDTLLSRTFSVRQLDVNNPMTISNENRNRN*
XM_021038697.1	7.8325	0.00782291	58	0	77.8019	3	0	5130.42	0	794.513	0	285.075	0	0	0	0	2244.69	0	phosphorylase b kinase regulatory subunit beta-like (LOC110233405), mRNA	CGATGGTACTTGAAAATGGTGATGAAACAGTCTGTATATGATTTTGCTTAAATCATGGAATGGCAGAGAGGTTCTACAAGAGTAGATGACAAAGAGCGAAGGATACTGCTGGACAGGTTTTATATTAGAGTGAAATGTCAAATTCTCAAGTACCAGAGTGGAAGCATTGGACTATTTCCTTTACATACCAACGCAGATGATAAAAAAAAGGCATGCGAGAGTCATGTACGCGAGAACATCTATTGTGCAATGGCTATCTGGGCATTAGGACAGGCTTACAGACATATGGATGACAACCAAGGCAGGTACTATGAATTAAAGCAGAGTGCTGTCAAGTGCATGCGGGGTTTGCTGTTTTGCTTCATGAGACAATCAAAAAAGCTTGAGTTGTTTAAGAAGAATCAAAGGAGCGAGAACTCATTGCATGTGATATTTAATGTTAATAATGGTGATGCTATGTACCATGCTGACACAGAGTACCCTCATTTACAGATTGATGCAGTTTCTTTGTATTTGCTGACAATGGCTCAAATGATTGCATCTGGCCTACAGATAATTTACACTACTGATGAAGTGAACTTTGTACAAAATCTTGTATACTACATTGAGAGGGCATACAGAACACCTGATTATGGGATGTGGGAAAGAGGAACAAAGGAGAACACTGGGCACAAGGAACTTAATGCAGTGTCTATTGGTATGGCAAAGGCTGCATTGGAGACTCTGAATGGATTCAATCTCTATGGCAACTCTGGGACTTCATCGTCTGTAATCTATGTTGATCCTGATGCACACAAYAGGAACAGTACAATCCTACATTCCTTGCTACCTGTAGCATCCTCATCTAAAGTAACTGATGCATCCCTWTTAACCATCACTGGTTTCCCTGCTTTTGCCATTGATGACAATGACCTTCGCGATAAAACACAAGCAGAAGTAKTGGGAAACTTGGAGGGGAAATATGGTCTAAAGCGCTTCATCAAAGATGGATATAAATGTGTTCTAGAAGACAGAAATAGAATGTATTATGGCAAACGAGAACTTGAGCTTTTTCATGGTGTAGAATGTGAGTGGCCAATATTTTTTGTATATCTGGCAATGGATGCTCTGTTCAAGCGTGACAAGGAGACRGCCATGCATTATGTAAAAATGTTACAAGATAATTTACTGCTCAGTAAAGATTCTGGTGACGTCCTTCCCAAGTATTATTTTGTGCCCAAGTTTTATATTGATGCAGAGCGAAACAAACCTCACTCACAAGTCAGACTTCCATGTGATGYKGCTGATATTTTCTTGTGGGGTCAAGCTTTGTTAATTATGACTGAATTACTAGCTGAGAATCTATTAGATGTAAATGAGATAGACCCTATTGGGAGGCATAAGAAGAGATATGGATACACTAACGATAGATATTCCACATTTGCAATTGCTGAAACTGATTTAATTGTACAAGTTGCACTTATTGCAGAAAGTAGRAATTTACAGACAATTCTCTCAACTTTTGGTATTGAAACACAAACACCTCAGCAAATTGAACCTATTCAAATATGGCCTCCCTCGCAGCTGATATTGGCCTATGAACGACTTGGTGTCAACCGTAAGCTAAGCTTGTTAGGCAGACCATCACGACCTATTGGTGCCCTAGGGACTAGTAAGATATATCGTATCTTAGGCAAGACTGTTGTTACTTATCCCAAGCTACTTGATGAACAAGACTTCTACATGTCATGGGATATGTTTCTTGTTATTGATCAGATTAAGACTGTCATTTCCTTTGTGCGTAGTAACTGGAGTATGAGAGGCAGACCAACAGTGTGTTTCTTGTTGAGAGAAAACAACTTAAGAGGCAAACATTTTCATGAGATGCTTGAGTTGCTTGCAGCTTTCAAAAATGGTGAATGCGGTGATACCAAAGTTCGTCTTGGTAAACTTCAGACATTGATATCTACTGGATGTGTTGAACACTTGGACTTTGTGCAACCAGATGACAAATTAAGGCCTGCAGAGGACACTTTTGAGGAGCTGGAAGAAAACCGTGTCAAAGATGTAGATGTGGTAGATACAAGATTTACTAGTCCTTCAACCAGCAGTAAAGATCATAGTAGACGTTTCAGTCGGTTGAGTAGACAACTTACATTACAAGATGAAACTGACCATGGGGTTGAGTCTGAAGTTGAGAGCAATGCTAAAGACCTTGTAACTAAGTCACGTGAAGCCTTAGTAGCTGAGCTGAGAGCCCATCAGACTTTGAATCGACAAATGCTTATCCTCCAAGAGCTTTTGAAACGTGAAGGCAGAGATTATCGCACACAGGACAAAACAATCAATGAACACATTGATGAAGTCTACCGTAAAGCTGGCTATGATAGGAATTGGTCAGTTGTACGACGAGGAGCAGGGCTGCTGAGACAACTGGTTGACAGCCTGGCACCTGGGATAACAACCTTATTAGTATCTGGAAAAGTGGTAACAATTGGTGTTTATGGTCATGAAGAAAAGTTTATTTTTGAACCTATGACTCCTGCAGCTATTCAGAATGCATTGTACACATATTGTTATCCTCATGATGTCAGAATTATTTCTTCTAAGCTTTAAATGGTTTTGTACCTGGCTTCATACATGGCTACAATGCCTGAGGTTTTTGAAGGAATGCTCAAGATTAGAATTGGATGGATAATCCAGGCCATGAAGCAGCTGTTAAGTTATGGAAATAACCTTGGTTCTCTTTATGCTCAGCCACCAAGTGCTGTTAAGAAACTACTCAAAATAGTTTTACTATCAAAGGGCAAGCTTAATGGTCAAGATGTTACTCCMAGGACACCTCTTCAAAAACGACAACTTGATGGTGCTGTTCATCGAACTCCATTAGACTTTTATCATAAAGTGTGGAATGTACTCTGTAATTCACCTGGTGGGATCATGGTCAGCCAACATCACCTTCACCAGCTTCCTACAATATCTGACATGACGCAAAACGAGATAAACTTTCAGCTTAAAGTAGAGGAATTATTAAATGGCATATCAAACCCAGAACACAGACAACTGATTGTTGAATTGATAGTGGTATTGGCAACAATATTGCAGCGTAATCCAGAAGTGAAGTTTGAAGGATGTGTTGACTTGGATGCAATACTACAAGATGCCATCAACATTTTTTATGTAGAACAGGAAAAACAAGGCAAACCAGCAACCCGAGAAAGCTTTTACAACACACCATCTGAAGGCAAAGGTGGCACAACAGCATACTTGACAAGAGCCTTGGTTAACAGATTACTAGGAGAGGGATTGGATCACACTGCATGTTCTATTTGCTAACGGACTTACAGCAATAGTCTTCAAGGTTCCCTGAATCATMTTGAAATGGTTTWRATATGGTTCCTTTACACAAAAGCAAGAAGACCAGTGTGCTTGGGATGATTGTGTGTTGGTATGAAAGAATTTATCTGACATTGCATGCTGATAAGTTGTCTTGCATGCAAAGATATACTTACTTTTCAAGATAGTACAGAGAACCACAAAAAATACTTCTGTTGAATGATATCTGAACAAGTACAAAGATATTGATGAACTGAGCTACGCTCTCTGTTATTTTGCTGAATAAGTGGCAGTAATTGCAGTATATAAATTATGGGACTGAGCTCCCTTCTCCATAAGAGGGTGTTTGATAACAATTTATTTGGCTTATTATGCTTGGTAAACAAGATTCTCAATGTACAGTATAACTGACTATAATCTGACCAATAATTTATGATTGATGTGATTCAATATAAGC	MEWQRGSTRVDDKERRILLDRFYIRVKCQILKYQSGSIGLFPLHTNADDKKKACESHVRENIYCAMAIWALGQAYRHMDDNQGRYYELKQSAVKCMRGLLFCFMRQSKKLELFKKNQRSENSLHVIFNVNNGDAMYHADTEYPHLQIDAVSLYLLTMAQMIASGLQIIYTTDEVNFVQNLVYYIERAYRTPDYGMWERGTKENTGHKELNAVSIGMAKAALETLNGFNLYGNSGTSSSVIYVDPDAHXRNSTILHSLLPVASSSKVTDASXLTITGFPAFAIDDNDLRDKTQAEVXGNLEGKYGLKRFIKDGYKCVLEDRNRMYYGKRELELFHGVECEWPIFFVYLAMDALFKRDKEXAMHYVKMLQDNLLLSKDSGDVLPKYYFVPKFYIDAERNKPHSQVRLPCDXADIFLWGQALLIMTELLAENLLDVNEIDPIGRHKKRYGYTNDRYSTFAIAETDLIVQVALIAESXNLQTILSTFGIETQTPQQIEPIQIWPPSQLILAYERLGVNRKLSLLGRPSRPIGALGTSKIYRILGKTVVTYPKLLDEQDFYMSWDMFLVIDQIKTVISFVRSNWSMRGRPTVCFLLRENNLRGKHFHEMLELLAAFKNGECGDTKVRLGKLQTLISTGCVEHLDFVQPDDKLRPAEDTFEELEENRVKDVDVVDTRFTSPSTSSKDHSRRFSRLSRQLTLQDETDHGVESEVESNAKDLVTKSREALVAELRAHQTLNRQMLILQELLKREGRDYRTQDKTINEHIDEVYRKAGYDRNWSVVRRGAGLLRQLVDSLAPGITTLLVSGKVVTIGVYGHEEKFIFEPMTPAAIQNALYTYCYPHDVRIISSKL*
XM_021060167.1	6.55809	0.00783072	0	71	182	0	119	0	1870	700	396	1130	0	0	3	11	0	0	uncharacterized LOC110253279 (LOC110253279), mRNA	TCGAGCAAATCTTTCAAAATTGTTTACTCRGCAACACAATGATGTGACATGTAAGCTGATACGTGACCCAAGTCACAAAGAACATAATCTGTTTACATAGCCAATTGTGTAACGCATYGAAGTAGCAGTGACACAAATTCTGTTGTATTCATCCAGTAGATGTTSCAAAGTTTTGAGTGAAACCGTTTCGCACATTACCAAGATGACAAGACTTCTTTTATTGATCTTCTTACTTCAAGAATTCACAAGCCTTTTGTACATTTGCCATGGGGTTGAAATTCGAGTCGCGCGTTCAGGACAAGATGACCTGACTTGTTTGAATGGTTCTCAATCTAATATTCCTTGCAAAAGTCTTGAATATGCTTTGGAAGGCATGGAAAAATTTGGTTCTRATAATAACACTGAAATAAGGATCTTATTGTTGGACAAGACGTATGATTTAAAGCGAAGAATTTCAATTTGGCAGCCACTACGTCATGGATATTTGTCAATCGAAGGCGGTTCAGGAGTCCAGTATAGCACGGTACTGCATTGTAAGGATTCAACAGCAGGATTTACTGTTGGCTCACAAACTCAAGAAAACGTAGCCAACAATATTAAATTCCAAAACCTGGTATTTCAGAACTGTGGACCTGACCTTGCTTCAGCTGTGCTAATTTGGAACGCATTGAATGTTACCTTCAGTGGCTGCATCTTTAGAAACAATCTTCAAGCAGCAATCAACGCCATTGATAGCAGTGTTATCATTGAAAGAACTAGTTTCCTAAACAACACATGCAACAAAAATATCTTTAACAGAACGCAAAGAACAAGGCCGTTTGTTTTGGGACGAGACTCTCAATCTGCTGGGACAGGTTTCTATTTCACCACATCTTYGAAACTTTCAGTAATAATTAAAGACTCCTATTATTTTAATAACACTGCTGTCGTTCATAAAAATCCAAATTACGTCTCCCCAGCTCGAAACGTGACCCACTTCGATGAAGGAGGCGGTGGGATTTCTATTGTGTTTGCGTTTCACACGAAGAAATGTGACGTTASTTTCGATAACTTAACGCTGGAAGCAAACTCCGCAACTTATGGCGGCGCGATTTACCTTGTAGAGTCAGGRAAATCCTCAGGGAATTCGCTAACACTAACGAACAGTACTTTTACGAGTAACTCGGGTGAGCAAGCAGGAGGGGGAGTTTGTACGTCTCAGTGGGACGATGCCAAGTCACTATCTATATATATTGMTGGSTGTCGGTTTGAAAAAAACTACGCCCGTAGAGGGGCAGGAGTTAATTCATTCTTCATGAGCGAGCTAGGACTCGCAGACTCGCAAATAAAAATCGTGCGGTCTGTGTTCACAMGAAATGACGCTCAGTCTTCAGCTGCRTGTCGATTTACTAGCTCTCTCCCATTTGGTAACGTGACTGGCAATGTYATTGACATGCAGGACTGCGAGATCTCCAGGCATCAAGTCGACAATCATAACACTCATACTTACCTAGCYCCTATCACTGTGCAAMGGCTTGATATAAGATTCAGCGGTCACACTAAAATATGGAAGAATTTTGGCGGCGGTGGGATGAGCGTGGAGAGCGGTGTGGTTCATGTAGATGGGAAACTCTCGTTTATGGACAATACTGGAACYCTWGGAGGTGCAGTKAGGCTGTGGTCGAGTCAAATAAAGCTATACCCGTATAGCGAATTGATTTTTATTGGCAATCATGCGAGGTCAAAYGGTGGGGCGTTGAATGTGGTSYTGTTTCCRAGCTACGAGATTATACATAAGTACAATACAGAYTGTTTCCTKTCGTATTCAGATAGTTTTAGTCCGCCATCACAATGGAAGACGAAAGTGGTTTTCCAAGGAAACAGCGCCAAGTTCAAAGGAGCCGCCATTTTTGTTTCAACTCTTGGSTCTTGCYTGTGGGACGARGTATATCCGTACTACAGCTACGAGAGATCACTKCGATGGAGCAACGAGACGTTTATATATGATAAAAACTTTCTCCTGGTCGAAAACGATGTRCATTATATAGGAACGAAGTACGATATCGCGACTGATACGGCCGTGATCGTCCCAAAGAAAACTAAGCAGGTTAAAACGATCGAGATGTACCCTGGAGAAAACCTAAACTTCTACCTTAAAGGCCTCGACGAGCTAAACAACGCAGTCTACACAATTGCAGACGTCAATGTCGCCAACATAACACACAACCTAACAGATAACCTCTACTTGGCAAACTATCTTCATGTTCTCGCTGACTGTACYAACAACACCATAGCAATGCAGTATTTCGCTCGAGGACGTGAMGCGTACAGAAGCATGATCAACAAAACACAYCTTATCAGTGTTGCAGGAGTGTATTCTGTGATGTCGGTTGAATTTACGTTTAAGATGAARTCCATTGCTTGTCCYCCTGGTTATTTGTTTGAAGACAAARCTTGTACTTGTGACCACAATAATCCTTCACTTTTGCGATGCCTAAGCAAAAGTAAACTCTACGTTAGGGAAGGCATTTGGGTCGGAYTATCACCAACTACTGGYAAACTCATAACCTATTACTGCCCATTCAGATACTGCCAGTGCAACAAAGATGAAAACGATATAAATGGTTGCTTACTCGACACGAAAAACTTAACTTCYCAATGTATTGAYGGCAGAGAAGGCTTTCTCTGTGGACAATGYTCCAAAGGACTCAGCGTTGGATTGAGAATGTACGACTGCGTAGAGTGCAAAGGAAGTGGATGGATACTCGGCGTTGTGTTCATTTTTGTAGTGATTCTTYTAGTTGTAGTGATTTATCTAAACCCAGGGATGAGCAAGGACCTTCGAGGACCTTTATTCTTCTTTCAAATGCTCCCCTTTGTCCTCAGCCAAAAAGATGAAGTCGGTCAAGTTGTCAAGATTGTYGGCTACTTGTTTGAGTTCGGYGGACCGTTTGTGTAYGTGTGGCGAACCTGCATAGCAGACGGTATYAACAAYCTTTACGCTATAGCTGCATCGTACAGCCTRCCAATGACATGTTTGCTCATCTTCCTAATTGCGTAYATCCTTAGYTCCAAACACATCATTCGAACCAAGCTGAGATCAACGTCAAGCCTCCAGTCTTTCTGGTTGATAACTCTGTTTATGTACAARTACTTAGTCGAAACGTCTCTACTTATTCTTCACTGTCCAATCATCGATGGGAAAATGGTCTTCTTCTATGATGGGAATATCCAGTGCTTTGAAGGCGAGCATATGCTTATTGCAGTGATWTCTTTGTTAGTGATCTGCACATGCGTYCTTCCACCTCCTATTATCATCATTCTACTCACCAAGGGATACTGGAARGTCGATCCCCAGTACTTGAGTACCTTGACTGAAGGATTACGRAGTCACTGTTTGTGGTGGTGGGCTGCGGACTTTGCGCGTCGTATTCTTATAGTTGGAACATTTGTTTTTATTCCCAATTGGAGGATTAAACAGATGTGGATGATAATGATGTGTGCACTAGTGCTAACTCTCCATGCCAGCGTCCATCCATACAAGCGTCTGCGCACTAATGTCACAGAGACCGTCTATCTCTTTACTCTTGCTATACTGGCAATCATACAAACTCTGGATGACAAAGACAGTAGAAGCACAGTCTCCGGGCTACTTTTATCTGCAGCTACAATCCATTCTGGAGTTGTGGGCATCATCAAGTTTATAAACTTCTGCAGGAAGAAATGCCACTGGCACTGTCCAAGGAAGTTTAGGGGAAGAWCRCCGGGGAGATATCGATCGTTTGATGATCATTCTGCSGAAGTGAATCCAGTTACAGTCGATCCTGAAGTACGRGCGAAGCAGAATTTGTTTGATACAGTGTTTGCGTCGAGTAATGACAGTAGCAGTGGTGACTATCAACCTAATTCAMCCAAACCACGAACTTGTTAAAAACAATCAATAATTATTTTCATATTCATCGTATTGTCACATAGATTTTGAATTACATTAGAGAATCCGATCACTGTAAGAAAAGATCTGATACATTCATATTAATATATCGCAATTGAACAATTATCGAGTAAGCTGTACTCCAATAAATTTGTC	MTRLLLLIFLLQEFTSLLYICHGVEIRVARSGQDDLTCLNGSQSNIPCKSLEYALEGMEKFGSXNNTEIRILLLDKTYDLKRRISIWQPLRHGYLSIEGGSGVQYSTVLHCKDSTAGFTVGSQTQENVANNIKFQNLVFQNCGPDLASAVLIWNALNVTFSGCIFRNNLQAAINAIDSSVIIERTSFLNNTCNKNIFNRTQRTRPFVLGRDSQSAGTGFYFTTSXKLSVIIKDSYYFNNTAVVHKNPNYVSPARNVTHFDEGGGGISIVFAFHTKKCDVXFDNLTLEANSATYGGAIYLVESXKSSGNSLTLTNSTFTSNSGEQAGGGVCTSQWDDAKSLSIYIXXCRFEKNYARRGAGVNSFFMSELGLADSQIKIVRSVFTXNDAQSSAXCRFTSSLPFGNVTGNXIDMQDCEISRHQVDNHNTHTYLXPITVQXLDIRFSGHTKIWKNFGGGGMSVESGVVHVDGKLSFMDNTGXXGGAXRLWSSQIKLYPYSELIFIGNHARSXGGALNVXXFXSYEIIHKYNTXCFXSYSDSFSPPSQWKTKVVFQGNSAKFKGAAIFVSTLXSCXWDXVYPYYSYERSXRWSNETFIYDKNFLLVENDXHYIGTKYDIATDTAVIVPKKTKQVKTIEMYPGENLNFYLKGLDELNNAVYTIADVNVANITHNLTDNLYLANYLHVLADCXNNTIAMQYFARGRXAYRSMINKTXLISVAGVYSVMSVEFTFKMXSIACXPGYLFEDKXCTCDHNNPSLLRCLSKSKLYVREGIWVGXSPTTXKLITYYCPFRYCQCNKDENDINGCLLDTKNLTXQCIXGREGFLCGQXSKGLSVGLRMYDCVECKGSGWILGVVFIFVVILXVVVIYLNPGMSKDLRGPLFFFQMLPFVLSQKDEVGQVVKIXGYLFEFXGPFVXVWRTCIADGXNXLYAIAASYSXPMTCLLIFLIAXILXSKHIIRTKLRSTSSLQSFWLITLFMYXYLVETSLLILHCPIIDGKMVFFYDGNIQCFEGEHMLIAVXSLLVICTCXLPPPIIIILLTKGYWXVDPQYLSTLTEGLXSHCLWWWAADFARRILIVGTFVFIPNWRIKQMWMIMMCALVLTLHASVHPYKRLRTNVTETVYLFTLAILAIIQTLDDKDSRSTVSGLLLSAATIHSGVVGIIKFINFCRKKCHWHCPRKFRGRXPGRYRSFDDHSXEVNPVTVDPEVXAKQNLFDTVFASSNDSSSGDYQPNSXKPRTC*
XM_021053731.1	8.49462	0.00786007	963	0	294	0	0	0	0	320	0	69	0	0	0	0	0	0	phospholipase B1, membrane-associated-like (LOC110247302), mRNA	GGATTAACAGCAGTAGGGATATCATTGGAACATCCTACTTATGACATCATAGGCACATATATTTGTTCATATGGACAATCATCCAAGACCATCGATATACAAGTCGCTGATATTGATGTCATCCAAAAGTTGAAAATGCCAAGTAATTTCAATGAAGTGATCAAATATGCTACACATTTAAGGAATGCCACAGGAATCAAAGGCTGGAATAAGAAATCATCTATTTTACAGAGCCAAGGGAGAAGCTTCAACTGCAAAATTTCATCTTCCAAAACAACATCAACAGCAATTCATAAGGTTCGTCCAAGTGACATTCAAKTGATTGCAGCTGTAGGAGATGGTTTTACATCTGGTTTTGGAGGCAAAGCGTCATCATGGAATGGATTTTTCACCGATTACAAAGGGATTTCATGGAGTATTGGTGGTGAAGGACAACTTAACACAACAGCAACTCTTCCAAATATCATCAAAGAATTCAGCCCTAAATTGAAAGGATCCTCTGCAAGCCATTTTGATTTGAACAAAGCAAAAGCACAGCGTTCATCTGAAGGTCTAAAAGGTCAAGTAAATGAAGTCATTACAGCCATGAAAAATGACAAGTCRATTGACTATCAGAATGATTGGAAACTACTAACTATCTGGACMGGAATGGTGGATCTGTGCTATATTTGTCAAGACCCTATCAAGTATAGCAGCAACAATTACATTAAGAACATCATGCAAGCACTAAATACCCTCAAGAAAGAGGTTCCAAGGCTATATATCAACCTAGTGCCACCAATGGATGTCAGTGTTTTAAATGAACTGTTTACAAAGAACCCTACCTGCCAAATACTCAATCAGAATGCTTGTCCGTGTGCATCAACATCAAATAACAATTCCAGGCACATTGTATCTGAAGCTGCCAAGGAAAATTTGAATTTGTTAGAGAAACTAGTGAACAGTGGCATCTATGATATCAATGATCAGTTTACTGTGGTTCTACAACCCTTTATCGTCAATGGACCAAGAAATAAGACTGGGAAACTTGCTGAAGAATTGTTTGGACCAGACTGTCTTCATTTCAATRCTAAAGGTCAYGCTGAAGCAGCTGTAGCTTTGTGGAATAGCATGCTGGTACATATACCTAACAAACCAATGGATTGGAATATAGACCAGCTCATTAGCTGCCCAACCAAGACCTCTCCATTTTTCCCTACCAAAATGAGTAGCAATGTTGTCAAAAGTGATGATGATGATGAAGGCACCATGCCACCTGCCGCAGCTGTYACACTGTCAATTATTCTTAGCATCACAGTTCTTGGAGTTACCATATTTGTATGGAGAAATAGAAAGTCAAGGTCACGTAATGACACCATGAGACTACTGTCTTTTCCTCACAAACCAAGGATTTAGTACAATTTTTACTGTAAATAATATATAATAGCTTGATTGTCAGTAGCAAAATWAGTTGTTTATATCAAAAATACAAAGATTTGCCAGCTGACTTTCTAGTTTTGGAAAGAAAGAAAAAAGTAAAATATATAAAGGACTGCTTGCATTCTGATAAAAAAATCAAATTTCTAAGACTAATGCTTTAATGTTATATGTTTTGGCAAATGGGATTCAAATTTCTTTCAGTCYTAGCTATGATATGTCACATTTGGTGCAACTCAACAATATTTTCTCAATTAGGTGTAYAATTATAAATATCATGTAAATATCTTTGGGAGATGTTTCATGATTGTAAAACTAATACATGTATGTATGCTATAATGATTAATATAAAGTTAACCATCTGTTTCAAAATTATCATAATCTATATTTTAATTAATTCACTGTTTTATTTGGTAATCAAATTTCTCTAAAGTAGATTAGGTATTTTATGGAATATCCAATGTATATGACTGAGGTTTACATTTGTAAATTCACAATTTTATTACTACATAAGTTTATTAAGCAAAGTCTAAGTGTTTTTCTGGCTGTGAAGTGCACAGACTACCAGCAATACAGTCTAACTTAAATATAAAAACAATTATAGCAAACATAAGTTATGCTTAATATTCAACTATATGCAGTCTTGTATAGAGTGCTCAATTTTGGAGTTTTAAACTGTGAGAGAGATTAGCTTTTCTAAAGACTTGCACAGCATTGTAATTTCACTGAAAATATTTCAATACTTAGGTTTTACACTAAAAATGCAATACTTTCAATAAAAAATGCAATATTTCATAAATAAAAGACT	GLTAVGISLEHPTYDIIGTYICSYGQSSKTIDIQVADIDVIQKLKMPSNFNEVIKYATHLRNATGIKGWNKKSSILQSQGRSFNCKISSSKTTSTAIHKVRPSDIQXIAAVGDGFTSGFGGKASSWNGFFTDYKGISWSIGGEGQLNTTATLPNIIKEFSPKLKGSSASHFDLNKAKAQRSSEGLKGQVNEVITAMKNDKXIDYQNDWKLLTIWXGMVDLCYICQDPIKYSSNNYIKNIMQALNTLKKEVPRLYINLVPPMDVSVLNELFTKNPTCQILNQNACPCASTSNNNSRHIVSEAAKENLNLLEKLVNSGIYDINDQFTVVLQPFIVNGPRNKTGKLAEELFGPDCLHFNXKGXAEAAVALWNSMLVHIPNKPMDWNIDQLISCPTKTSPFFPTKMSSNVVKSDDDDEGTMPPAAAXTLSIILSITVLGVTIFVWRNRKSRSRNDTMRLLSFPHKPRI*
XM_021049892.1	6.18556	0.00788301	75.6991	0	64.0928	209.823	0	751.028	1091.03	194.758	5.01251	0	1	0	0	2.00118	13.0834	1545.05	grainyhead-like protein 2 homolog (LOC110243757), mRNA	GTTTTCGATAAAAAACGCACCGAATTGTTTATGTGGATGTAAAGTGATGAGTTTAAGATTTTCATAACATTTACTGGTATGTCCTCAACTGATACAAAGAAGGGCATACCTAGTGATAGAATGGACCCCAAGGGAGGCAGCGATGGCACTACGGTAGTGATTTCGACGGGATCAAGCTCAAAAACGTCGAGCACTCCAGCCGAACAGTCCTCAGAGCGCGAAGAACGTGCTTGGAAGGCGTATTTTACTCAGGATGCTCCTTTGACAACGACGTTGCTTACACAAGTGAATGGCGAAGACTCAAATATGGCCTCTACCTTGGGGTTTTTGTATGATTATTATGGTGTAACCGAGGATTCGCAAGGGCCATCTTCGCCAGGAGGAAGCCAGGTTACTTCAGTCACCCAAACCACTAGTGGTACTACATGTGATTCAGAACCAAACAGYCCAACTCACACTGAGCCGTCATTGAGTTACCTTCATTCAGTCCATCAAATTAAAAGTCAACAAGCAAGTGCAACGAAGTCAGCTTCAGCTCAAGTGGATACATCGTCAGCTTGCAAAAGTGAGATTCCAAGAGAAAAAAGCTCCCAGGGAGTATCTGTAGTTCACCAAGCAAAGGGACAGTCCAGTAAAACAAGCCAACCATCAATCAGTGATGTGTCATCCATTGCTCTTAGTCAAACACCACCAGAGGCATACAACTTTGGTCCTTACAATGCTGCTTTTAAGGCAACTCCTACAGTTTTCTCAGCCCAAGACAAATACACATACATCCTTGAAGCGCCAACATCCATAGTACAAAGAAGAGGAGATGATACTCTAACATACTTAAACAAAGGCCAGTTTTATGCAATAGACTTTGAAGGCAATGTTGATCCTCCATCATCTGAAAATGATATCATGAGAGTCAAGACTATTGTACACTTGGTCTTCCGTGATGAGAAAGATCCACGAACAGAGCTCGAACACTGGCATTATTGGCACAGTCAGCAACCAAATCCACAACAGAGAGCTTTTGATGTTGATCGTAAATCCTGTCAGAATATAGATGAAAACATAGATGATTTAGCTTATAATGCAGCAGGGTTTATTTGGAGTCCTCATGTTAATGCAAAGATTGTCATTCGTATTAATTGTCTTAGTACTGACTTTTCACCACAAAAAGGTGTTAAGGGTATTCCTCTTCATCTTCAAATTGATACATATGAAGATCCTGACTCACCAGATGCTGAGCCAATTCACAGAGCATTCTGTCAAATTAAAGTGTTTCGTGATAAGGGTGCTGAAAGGAAAAATAAAGACGAATCAAAATCAGCTGAGAGGAGGATGCAGAAATGGATCAAACAAAATCCCATTGGATCTGATCCCTCTATGATTTCTCCAACTCATCTGTTTCATCCACCAAGCAAGTTTACTCAACTACTGTCCACTACCCCCTTGGGACCTAAACCTGTACTTTTCACTCCATTCATGGGTGGTGCTTCAGGAAACATTCTTGCATCGCCTGAGCAAGTTATTCAAACATCATCATTATTGTCAGCTATAAGGGATCGGGAGCACAARAGGACTATCCAGACAGCACTTGCTGTTGCAAAGGAGGAACTGGCAGACCTAGAAGTGGTGCCWAGGATGAAAGTTCAAAAAATTATCCGTCCAGATAGACCAGCTGTGACTATCTATGTCAAGAAGGATGAGGAGAAAGTCTACAATGCTCTTATGTTAAAACAGTTGACCATTAAAGAACTAGTCAGTCAGATTTCCAGTAAATATAATGTACCTCCAGATATGATAAAAAGTGTTTATAAGAAGACAAAGAAAGGAATCCTTGTGAACATGGATGATCGCATGATTGAACTGTTTGTGGATGAAGATGACTTTCTCATCAATCTTGACTTTGATAATCAACTTGGTCACTTTGAGTTGACTTTGAGGTACTAGTAGGTACTAKTAGGTACTGTTAGGCACTAGTACTGGAGGTMCAAATTTAGCCATCAATGGTCTGAATGGTTCATCTTCATGAGGTTGTCATGGTAACAAGTAAAAGTGTTGTTATGGCAACAATGTACTTAATACATGTTCACAGTAAGGATAGGTTGAATATAAGTATCATTTTCACTTGTAAAATATTTTAACTAAGAAAACTCCCCACATTTACATAATCTTGAGGTAACACAAAGTTCAGTAGGCTGAGTACAAACACTAAAACTGTGCAACATAAATACCACTAAATACTCATGCTAAATTATGCTAATT	MSSTDTKKGIPSDRMDPKGGSDGTTVVISTGSSSKTSSTPAEQSSEREERAWKAYFTQDAPLTTTLLTQVNGEDSNMASTLGFLYDYYGVTEDSQGPSSPGGSQVTSVTQTTSGTTCDSEPNXPTHTEPSLSYLHSVHQIKSQQASATKSASAQVDTSSACKSEIPREKSSQGVSVVHQAKGQSSKTSQPSISDVSSIALSQTPPEAYNFGPYNAAFKATPTVFSAQDKYTYILEAPTSIVQRRGDDTLTYLNKGQFYAIDFEGNVDPPSSENDIMRVKTIVHLVFRDEKDPRTELEHWHYWHSQQPNPQQRAFDVDRKSCQNIDENIDDLAYNAAGFIWSPHVNAKIVIRINCLSTDFSPQKGVKGIPLHLQIDTYEDPDSPDAEPIHRAFCQIKVFRDKGAERKNKDESKSAERRMQKWIKQNPIGSDPSMISPTHLFHPPSKFTQLLSTTPLGPKPVLFTPFMGGASGNILASPEQVIQTSSLLSAIRDREHXRTIQTALAVAKEELADLEVVXRMKVQKIIRPDRPAVTIYVKKDEEKVYNALMLKQLTIKELVSQISSKYNVPPDMIKSVYKKTKKGILVNMDDRMIELFVDEDDFLINLDFDNQLGHFELTLRY*
XM_021042685.1	7.58605	0.00788627	0	0	47	0	0	0	27	115	361	565	0	0	0	0	0	52	uncharacterized LOC110237105 (LOC110237105), mRNA	GTCAGATTCCAAAATGTTGACCCCTTCATCACGTCCTCATGAGATTTTCCCGGCAGATGAAGGRTACGATAGCACAGCAAGAGATGACAACACACCAGATGACAGTCCATCTCTTGACAACAGCAGGGTCAGTGATGACGACACAGATAGCAAGATATCAGGAGACGACCAAACATTGAAGAGAGAATCCAATAACCACAAAAATGACCAGCAACAWGTCACAGATTCAAGCAACTCAATTGAAGAAAAACCCACCAATCACAGTGAAAAAAAGACTGGGATATCCCAGCGGCATCGATCAGGCTATGAAGACATGTCAGGAAACATYTTATCTATAATAAACATTGAAAAAACTGAACATAATTATGTAAATGTGCATCAAGAATCAAACACTAATTCACTTGAAAGAGAAACAGTACCATCRYTGAATTCTCCTAGCATGCAGCGACGTACTTCAGCTCCCCCWAGAAGCGATTCTCCAGTACTGGAACAGTTACAACTGAAAACAAAATCATCTCCAAAACAGAGGCGCACATCAGAGCCCATGGCAACTATCAGYAATGARTTTCTTGAACTGGTTACAATTAAGAATTCTCCATTGTCTTCTCCACGAAGAAGTAAAAAGGGCAGACCGGGTAGTGAAACAATTAGCGAAGATCCTGATTCTCARCCAGAAGATAACTCTCCCTGTCAATCTCCCCAGAGGAGAAGGCGGGGCAAAGATAATGACGAGTACGTTGATATGAATCCATTTGCAAAATAYCATACTTATGTTAACATCAAACCTAAAGAAGGATTTCAACACGAGGAAGAATCTGSTTAYATGAATTTGCGCCCTGGWGATTACCATGGYRYGGARACTGAAAGCAAAGAGCATGATTATATGAACTTTAAGCCAGGGAAATCTACTRCCGAGGAGCYTGTAACAGAAGARCCTCCGAGTTATGTAAACTTTCAACCTGGACAAGCTAAGCGTTCAMATTCACCGAGACAAAAGCACAAACATACGTATGAGAATTTACACTTGGATGGAAGTCCCAAAGTAGATAGTACACAATTTAGTGATTACATGAACTTATTTCCAAGAAGACATTCTGAAAARTCTCACTCAAAGGGAAAAACATTACCACAAAGGAAACCAAACCGAAATCGCTTTGGCAGGCGAGAGAGTGAGCCAGTAGGTCTTACTGGSCGATCAGATGAAGAAAATGGTATGCTTTTCCTGGACTTTAGTGGGAGCAAATCATCGCAGTCAAAGGATTTGAACTATATATCCTTAGATCTTAGTCAAAAAGAGCCATCACCAAAAGGTTCACCCAAGAATCGTCCCTCTAATATAAATACTTCCTCAACTTCATGGTCATTAGATATAGGACCCAAATCTGCTCCTGTATCTACAACTAGTTATGCAGAAATCGACTTTACGCGATCACATGGTTTGCGTCAGGCAATTATTGACCACAAGAAGCCAAAAACTCCCAAAGAATGA	SDSKMLTPSSRPHEIFPADEXYDSTARDDNTPDDSPSLDNSRVSDDDTDSKISGDDQTLKRESNNHKNDQQXVTDSSNSIEEKPTNHSEKKTGISQRHRSGYEDMSGNXLSIINIEKTEHNYVNVHQESNTNSLERETVPXXNSPSMQRRTSAPXRSDSPVLEQLQLKTKSSPKQRRTSEPMATIXNXFLELVTIKNSPLSSPRRSKKGRPGSETISEDPDSXPEDNSPCQSPQRRRRGKDNDEYVDMNPFAKXHTYVNIKPKEGFQHEEESXXMNLRPXDYHXXXTESKEHDYMNFKPGKSTXEEXVTEXPPSYVNFQPGQAKRSXSPRQKHKHTYENLHLDGSPKVDSTQFSDYMNLFPRRHSEXSHSKGKTLPQRKPNRNRFGRRESEPVGLTXRSDEENGMLFLDFSGSKSSQSKDLNYISLDLSQKEPSPKGSPKNRPSNINTSSTSWSLDIGPKSAPVSTTSYAEIDFTRSHGLRQAIIDHKKPKTPKE*
XM_021036760.1	8.31036	0.00789471	666	0	0	0	0	0	1032	298	221	0	0	0	0	0	0	0	outer dense fiber protein 2-like (LOC110231715), mRNA	TCAACGGCTAGAATTTTGTGCATGTTTTGGTGGCGATGGAAATATATTATGCTCATTAATTTGTGATTGTTTTCTCTTTAGTTGGACAACCTTTACTTCTATGGTACATTTTACACCTTAGTATATAGAATCAAGTTGATTTAAGTGCAGAATGACAGTTGATGATGACAAGCCAGTACATCTGCATGTTAATAGGAACACCCCAGTCCATGTACACCTTAAGAAGAAAAAGAACAAAAATAAAGGGGCTCCAACTGCTGTAGAGGATCGTATACGAATAAGAGATAAAAGAATGACAGGAATTCTTAGCAAAGTTCCTTTGGGAAGGTCCAGAAAAGGAAATAAATCAGTATCACCGCCGTTTATTCCTGCACCAGCAAGAACAACAAAAGGATCACTTAGGTGGGAGAACAAAACTCATTCACTGGAGGTCAGTCCACCAAGCAGAAATAGCAATTTAAAAATAGATGAGCTTTCATCATCTGAGGAAGACATGGTGAATGGAAGAATGAGAAATTATGAAAACAAAATCACAAGTTTGATGTCTGAAGTTGGAACACTTAAAAATGAAGTTGATTTACAACGATCACTACGAGCTGTTGAAAAGAAAGATGAACAAATTGCAGCCTCAAGAAAAATATTGGAGGACCAACAGCGTGAGCTCAGTGATTTTAGGAAAGAGTTGAAATCAACTGTCAAAGAAAATGAAATTCTCAGACATTCCTTATCAAAAGCCAAAGAAGATGCTGATGTTTCAAGAAGTGAACTTCATCTAGCAGAAGATGACAAGAGTACTCTTCTCAAAAAACTTGTTGAAGCAGAAATGGATGGAAAAGCTGCTGGTGAACAAGTTGTGAAACTAAGGGAGGCTGTAAGAAAGCTTAAACAGGACAAAAAGTTATCAGCAGCAGATTCAGCATTGCTGACAAGACAACGTGAAGCAATGTTACAAAAGCTGGAAGAATTTGAAAGAACAAACAAGTCGCTGAGAAGAATGCTTCGCGATGCACAACAAAAAGAGGAGGAAGAATTACAACTGCGACAACAACAAGAACTCCTGTTAAGAAAGCTCACTGATTCTGAAGACAGAAACGAGAAATTCCAACTAGAGATTATGGAACGTGACCGGCAAATTGAGACTCTCTTGACACAAGTAGAAGCAGATAAGGATCAAGCTATGGCTTTTGAAGACTTGAAGAAAACTATGGAAACTACAAGAGCTCATCTACAAAACCAGTACCGATCCAAAGAAATGGAGAACAATCGACTTCAAGTGCAAATTAGGAGCCTTGAAGAACAGCTAGAACAGAGCCGTGTAGAGGTTGAACACCTAGAGGGTCTTTTTACAGCATCACGTGACAAAACAGGGAGAGAAAAAGAAGCCCTCAAAAAAGCTGCCAGGGTCCAAAAAGATCGAGTTTTAGACAGAGAAAAGGAATTGGAATCAATGAGACAAAAACTCAATGATAAAGAGTTAGATTTATTAGAAAATCGACGGAATGAAGCTGCAGCTCGCCAAGAAAAGGAAACATTAGAAGCTGATAATGCGACATTACGAAACCGAATAAAAGAGCTTCAAGAGATAATAGAGAATACAGAAAAGGCTTCACAGAGCAACACTGAGTTGATGACCAGTAAATTAAGTACAAAGACACAAGAAGTGAATGCCATAAGAACCGAAAACGAGCAACTGAGGGCCGACATCGTAGCTTTAGAAGAACGACTACACGAAGAAGAACAGAAAGCGCTCAATAAGATTGACAAATACCGTCGAGAAGCCGAGGAAACAAGAAGTCGAATGTACGACGTCGAGCAGGATTCACAGCGGTTACACCAAGAAACAATGATGGAAACTGAAAAACAAAAACTCAAGATGCAGCAACGCTTGTCTGAACTGGAGCCACTCGCTGATCTTTTGAAATCCACTGAGTTACGCCTTCAAGATTCACAAGACAGACTGCTGACCTACGAACGACGGGCCAGCGAACACACGAAGCTTATTGCTGAGTTGACGCAAAAGGTCGAAATGCAGACAGATCAGCTCGAGCATATGCGAGAAAAATTTCGCACAACTCAAGACGAACTTCGTGGCAAACAAACAAAGACTGAATATCTTGAGAAGAAAAACAAAGAATCCGAGCAGCAAAATCGCGAACTGATAGGAGTGCTGGGGAAAAAAGATGAAAACTTGGAGCACAATCAGCAACGGCTAGAAGATCTTAGGGCTGAGAACATGCGCTTGACGTCACAGCTGGAGTCTTCGCTATCCGAAGCRAGAAGACAAGCAGAGCTACAACGAGAGAAAAATGTTGCGAAGGAACGAGCAGCTCAGGCGAGAATCGTTGACTTGGAAACGCAATTGAGTCGTGCTACAGCCAGTGCGGCATCTATGAAAAGAGCTAAGGACGAGGCTGAACGAAGATTCAACTCGAAGTTACACGACATGAAAGATCGCTTAGAACAAGCAAACAGTACAACACGTAGCATGCAGAACTACGTAGCTTTCCTGAAATCTTCCTACTCAGACGTTTTCGACGAACTGGAATCCCCTCGATAGCACAACAAAACCTTTATATATACTCTATTTTATTTTTTTTACATCATATATGTGTTAGATTTCTTAAATTCAATCAAACAATCTTGATCTAATGACCCATATATCTTTTCTATCACTATCTATTATCAGTAACTCAAGTCTGATTTTCTGGACTTTTCATCTGATGTTCATAAATTATATTTGATGTATAGCGATTGTTTTATATAATAGATAAAAAAACTCTCGAGCTGCGAA	MTVDDDKPVHLHVNRNTPVHVHLKKKKNKNKGAPTAVEDRIRIRDKRMTGILSKVPLGRSRKGNKSVSPPFIPAPARTTKGSLRWENKTHSLEVSPPSRNSNLKIDELSSSEEDMVNGRMRNYENKITSLMSEVGTLKNEVDLQRSLRAVEKKDEQIAASRKILEDQQRELSDFRKELKSTVKENEILRHSLSKAKEDADVSRSELHLAEDDKSTLLKKLVEAEMDGKAAGEQVVKLREAVRKLKQDKKLSAADSALLTRQREAMLQKLEEFERTNKSLRRMLRDAQQKEEEELQLRQQQELLLRKLTDSEDRNEKFQLEIMERDRQIETLLTQVEADKDQAMAFEDLKKTMETTRAHLQNQYRSKEMENNRLQVQIRSLEEQLEQSRVEVEHLEGLFTASRDKTGREKEALKKAARVQKDRVLDREKELESMRQKLNDKELDLLENRRNEAAARQEKETLEADNATLRNRIKELQEIIENTEKASQSNTELMTSKLSTKTQEVNAIRTENEQLRADIVALEERLHEEEQKALNKIDKYRREAEETRSRMYDVEQDSQRLHQETMMETEKQKLKMQQRLSELEPLADLLKSTELRLQDSQDRLLTYERRASEHTKLIAELTQKVEMQTDQLEHMREKFRTTQDELRGKQTKTEYLEKKNKESEQQNRELIGVLGKKDENLEHNQQRLEDLRAENMRLTSQLESSLSEXRRQAELQREKNVAKERAAQARIVDLETQLSRATASAASMKRAKDEAERRFNSKLHDMKDRLEQANSTTRSMQNYVAFLKSSYSDVFDELESPR*
XM_021043584.1	7.10162	0.00789471	0	0	292.814	94.8305	0	0	107.969	221.35	0	439.067	0	0	0.991648	0	0	0	uncharacterized LOC110237955 (LOC110237955), transcript variant X2, mRNA	CCAAATCTCGCAAAGATGCCTTGATATGTGATGKTTTTCACGTTTTAATGATACAAACTGATATCATCTTATTAAAACAAGTAAGATGGCACTGAGTAATATGTACAAACCTCAAACCAATGAGTTTTTACATCTTGAAAGTGATGATGATACTGAAGACGAGCTAGACGATRGTTACAATGGYTCWTACCATAAAAACTCTAATATGCCTTACAGTGGCATCAAAGATGTACAGAAACCCCTCATGCATCCTTATACCAAAACAAAGATTCGACGTAAGCAAACAAAGCCATGGTGTACAGCAAAATCATGTATGGGYTGCTTAATGTGGTTGGGCTTTTTTAGCATTTGTATTGTTGGACTTGTTGTACTGATCCTRCGAGCCATTGATAATGCCAATAGCAAAGATTCTAATGCAGTGAACAATGTGAAGAAAATCTTACAGGATAATAACATCTTGAAACTGAATGACGATAGTATACAAGGTTGTGATTCTATTAAGGTCTCAAAAGTCTGGAACTCTAATTTACCAAAATTAATGACAGAAACAGCTGTGAGACTGAATGACGTCAATCAAGATGGAGTAAAAGACATAATTGTCAGCTTTTCTACYGCAGTTGATGGTTATCGTCCACCAAAATTTTCATGTGATCTTTATTTTAACGGTACTTATCCATGTTATGGAGGTGCATTAGCGCTAGACGGCATCACAGGTAAAGAACTATGGAGGCATTACAGTATGCATGAGATTTATGCTCTGAACTGCAATGGAGACCTAGAYTTGGATGGAACATGGGATTGCTTGTTGGGAGGTAGAGGCGGGGCATTTCAGGCTATTAGTGGTAAAAGTGGAAAGTTACTGTGGAACTTTGGGGACCAGCCTGCAAGAGATGAAATGATGAACTTGTACACTGCACAGTTTATAAGGGATATGAATGGCGATGGAGTGATGGATGTATTGACAGCTCATGGAGGTGATCCTTTAGCAGAAGCCAACAGTGCAAAAAGATTGAAAGGGAGGCTTATCATATTTTCTGGCAAGACTGGTCAAGTCCTAAGATGGGTTGTTGTTCCTGATGAAAAGGAAACCTATTTTTCRCCCGTTTTATACCACAAGAAAGAYGGAAGGGATATGGTTTTGTTTGGAACTGGTGGGGAAACYCATCCTGGTGGGCTTTGGATAATTCCTCTGAGAAATCTRTATTTAGGGATGATAGAAACTGCTGTGCAGATCTATCAAGATGAGCATAAAGGAGTGATGTCACCTCCCGTGCTTGTTGATTTGAATAAAGATGGGACTGTTGACATCGTCATGGCAATGTTTAATATCACGGTTGCAGCTTTCAATGGTGAAACATACAAGCAGATATGGCATTATGACTTCCCTTACAGTGAATCATATTCAACCCCTGCTGTAGGTTATTACAATGATGACGATGTCCCTGATGTGATGGTGCGCTTTAACTATGGTCCTGGATTTCCTGTGTATTATTACTCTCAGGTGACAATACTTGATGGCAAAACTGGTAAACCATTCATTATACCATTTAAAAAGACGTCAGTAGCTGTTAACAGTTCACCGCTATCAGTTAGTATGGAAGGTCTTAGTAATGATCTCTTCATCTATTGGATGGCTGACTGCAAAGGCCATGAAGGGGAAGGATCAGAATTTTCCTTTGTTGAAGGAACAAATGTTCATGAGCAAAGTCGAGCTGATACATGCCAGCTACGCTACAATACCAAATCATTCAGTAAGCTAAATGTGATGAACCACAAGACTGGCTTTCCTGGAAAAACTATTTATTATTCAGAAAAGTACAAGGCAATAGAACATAGTGTGGACGTCAAACCTCACAAACATAGAACTAAAAGGCACATAGGYGCACCTGACCATGGAGGGTTCCAGCGCATTATTGCCACCGGTGGTTTAGCCCCTTCTCTTAATGGCACTACTGACAACTCAATCGATGTTGTTTTCACTACCTATTGGCAGTTTCCTGCCAAAGTGAGAGTGATTTTACCAGAGGACAAAGCTTGCATTGAACATTATAGAAATCTAAGTATGCAAGGGAAATTTGACAACAAAGTGAGTGTAGAAGAGAATGAAAAACATGGTATGTACGACAATGGCGACGCAGCAGTGAACATCTGCCTTAAAAAACACCACCRGAAAAATGACAAAAACAAGATTTACGTCAGTCAATCAGACTTTGACTGGTACAAAGTGCATTTTGGTAGTCTTACTGTATATAGATTCCGATTAACCTGCAGCTGTAAAAACCTCGCWCACGGAAAAACTTGTAGTAAGGTTTTACCAATGAATCAGCAAGGGTGGGGAGGGTACATGGGTACTTTGGGTAACAGCTACTATCAGCCAAGGTATTGAAACGTTCGACTGGGAAAATGATATTTTAATAAAAATAAAATTGAATGATAAAGTATGGTATTTTTATGATGGTATGGTACAATATTTCAGTAGAGTTATAAATATTATTTATGTAATATTGTCACAATTTGAAGGGAGTTAATTAAAGT	MALSNMYKPQTNEFLHLESDDDTEDELDDXYNXXYHKNSNMPYSGIKDVQKPLMHPYTKTKIRRKQTKPWCTAKSCMXCLMWLGFFSICIVGLVVLIXRAIDNANSKDSNAVNNVKKILQDNNILKLNDDSIQGCDSIKVSKVWNSNLPKLMTETAVRLNDVNQDGVKDIIVSFSXAVDGYRPPKFSCDLYFNGTYPCYGGALALDGITGKELWRHYSMHEIYALNCNGDLXLDGTWDCLLGGRGGAFQAISGKSGKLLWNFGDQPARDEMMNLYTAQFIRDMNGDGVMDVLTAHGGDPLAEANSAKRLKGRLIIFSGKTGQVLRWVVVPDEKETYFXPVLYHKKXGRDMVLFGTGGEXHPGGLWIIPLRNXYLGMIETAVQIYQDEHKGVMSPPVLVDLNKDGTVDIVMAMFNITVAAFNGETYKQIWHYDFPYSESYSTPAVGYYNDDDVPDVMVRFNYGPGFPVYYYSQVTILDGKTGKPFIIPFKKTSVAVNSSPLSVSMEGLSNDLFIYWMADCKGHEGEGSEFSFVEGTNVHEQSRADTCQLRYNTKSFSKLNVMNHKTGFPGKTIYYSEKYKAIEHSVDVKPHKHRTKRHIXAPDHGGFQRIIATGGLAPSLNGTTDNSIDVVFTTYWQFPAKVRVILPEDKACIEHYRNLSMQGKFDNKVSVEENEKHGMYDNGDAAVNICLKKHHXKNDKNKIYVSQSDFDWYKVHFGSLTVYRFRLTCSCKNLXHGKTCSKVLPMNQQGWGGYMGTLGNSYYQPRY*
XM_021060921.1	8.36804	0.00790789	0	564	0	612	0	0	0	129	852	351	0	0	0	0	0	0	tubulin gamma-1 chain (LOC110253960), mRNA	TCGATATTTGTGGAAGAATATTTGAGGAAGTTTTGGAACAAATTATATTATATATTGGTGGCAAAATACGGTATACTGTGGTAACATGCCTCGAGAAATAATAACCCTACAAGTTGGACAATGTGGCAATCAAATTGGGATGGAATTCTGGAAGCAGCTTTGTGCAGAACATGGAATAAGGCCAGATGGCATTCTTGAGGATTTTGCTACTGATGGGACTGATAGGAAAGATGTCTTCTTTTACCAGGCAGATGATGAACACTACATCCCAAGGGCTGTTCTTCTTGATCTGGAACCAAGGGTGATTGATGCCATCATGTCATCTCCATTCTCTAATCTGTACAATCCTGAGAATATTTACACATCACAACATGGTGGTGGAGCAGGTAATAACTGGGCCAGTGGATATTCACAAGCTGAAAAACTTCATGAAGAAGTGTTTGATATTATGGATAGAGAAGCTGATGGTAGTGACAGTCTTGAGGGTTTTGTGATGTGTCATTCAATTGCTGGTGGCACAGGATCTGGAATGGGCTCTTATCTTCTGGAAAAACTCAATGACAGATACCCCAAGAAGCTGATTCAAACGTATTCAGTATTTCCACAGCAGGAAGATATCAGTGACGTGGTTGTACAGCCATATAATTCTATGTTAACCCTGAAAAGGCTAACGCAAAATGCTGACTGTGTGGTTGTTCTTGACAACACAGCACTGAACAGAATAGCAGCAGACAGACTTCATATCCCTAACCCTACATTCTCACAAGTCAACCAACTTGTGTCGACCATCATGTCAACAAGCACAACCACTCTGAGATACCCAGGTTACATGAACAATGATCTAATTGGTTTGATTGCCTCACTAATCCCAACTCCAAGGCTTCACTTCTTGATGACAGGATATACACCACTAACAACTGACCAAAAGGTGGCTAGTGTTCGTAAAACAACAGTTCTTGATGTGATGAGAAGACTTCTCCAGCCCAAGAATGTCATGGTATCAACACTGAGAGACAGGAAGCACAACCACTGCTACATTTCCATTCTTAACATTATCCAAGGAGAAGTTGACCCAACTCAGGTTCATAAGAGTTTGCAAAGAATAAGAGAGAGAAAACTTGCTGAGTTTATTCCATGGGGTCCAGCAAGTATTCAGGTTGCACTTTCAAGAAAATCACCATATGTCCAAACAGCTCACCGTGTCAGCGGTCTAATGTTGGCCAATCACACCAGTATATCAACAGTATTTGAGAAAAATTGTAAACTCTATGATAAACTTCGCAAAAGAGAGGCCTTTTTGGAAAATTACAAGAAAGAAGCTATTTTCCAGGAAAACCTCGACGAATTGGATGATTCAAGAGAAGTTGTGCAGGAATTAATAGACGAGTATCAGGCAGCATGTAAAGCTGATTATATTACATGGGGAGTGCAAAAACAACAAAAACAACAAAAGGGAGCCGCCGCCTCTGAAGTGTCTCCTGTATAACTTGGAATTTTCCACATGCTCCATATTATCAATGTACATAGTGTCAGAGCAAATAGTGTATTGTATATAGTTTCTGTCGCATTTGCTTGTATCACGAGGTTGTTATTCATCGAAAGAAGACGACACGTGACCTTACCGATGGCCTTCGGTCAATTGGACTGGCTCAGAAAAGTGAAAGGGGACTATTTTGATCGATGACAATGTTTGAAATTTCCAATAGGATATTCGCGTATTCATTGAACAGAACTTAGTTAACTATGCAGTGTTACGGTGTGGTGGAATGGGTTCCCCTGGGCTCGTCTGGTAGCATGCCTAGAGGTCATTGGGATCCAGGGCCGCAAACTTTGTCAAATTCTTACAGTTATTTGGTCTTTCGCAAAAAAAGGAAACTTCAGTCGAGTGAGTGTCAGAAGTGATAAGCTAAAATAAGGCGSAATTATTCGTATTTCATGCTAATATGCTATGCGTTTTCTATGCCACTGTGATTTATAAACGTCAAATAATGTTACATCATCCGCGAAGCAAGATCAAAACGCAAAAAATTCGTATGAGAATAACAGGGTTTTGTTTTCCGAACGCTGTTTACCCAAAACTCACTTCGGTCTTAGTTTCGATCATGTCATCTGAGCGCTATATTTTTGTTTATCAGATGTGTATACATTGATAAAATGTAAATACCTGTGTACCGTATTTGGTAGTTTTGGCAAAATAAAGTTGTTATTATTA	MPREIITLQVGQCGNQIGMEFWKQLCAEHGIRPDGILEDFATDGTDRKDVFFYQADDEHYIPRAVLLDLEPRVIDAIMSSPFSNLYNPENIYTSQHGGGAGNNWASGYSQAEKLHEEVFDIMDREADGSDSLEGFVMCHSIAGGTGSGMGSYLLEKLNDRYPKKLIQTYSVFPQQEDISDVVVQPYNSMLTLKRLTQNADCVVVLDNTALNRIAADRLHIPNPTFSQVNQLVSTIMSTSTTTLRYPGYMNNDLIGLIASLIPTPRLHFLMTGYTPLTTDQKVASVRKTTVLDVMRRLLQPKNVMVSTLRDRKHNHCYISILNIIQGEVDPTQVHKSLQRIRERKLAEFIPWGPASIQVALSRKSPYVQTAHRVSGLMLANHTSISTVFEKNCKLYDKLRKREAFLENYKKEAIFQENLDELDDSREVVQELIDEYQAACKADYITWGVQKQQKQQKGAAASEVSPV*
XM_021058188.1	6.3593	0.00790789	1561	450	480	63	404	526	3913	581	626	0	0	0	0	40	3648	0	alpha-L-fucosidase-like (LOC110251464), mRNA	CATAACGAAATTCACCATGTTCACGAACTTTTCAAACTCTATTTTCTACATACTTTTAATCCTGTTTGTTTCGCCAATCCTGTCTAAATATCTACCTACATGGCGATCGCTTGATTCTAGACCACTGCCSTCATGGTACGACAAGGCAAAGTTCGGTGTTATGATGCATTGGGGAGTTTACTCCGTCCCTAGCTTCGGCTCAGAATGGTTCTGGGATCACTGGAAAAACAGGCATTACAATTCTTGTATAGAGTTYATGAAGAAGAATTACCCACCGGGATTTAGCTATGCCGACTTTGCGCCGATGTTTACAGCTGAATTCTTTGATGCTGAYTTATTTGCGAAGTTAATTGAAAAATCTGGAGCTAAATATTTTGTTTTGACAAGTAAACATCACGAAGGTTGGACAAACTGGGGATCAAAATCATCATGGAACTGGAACTCTSTTGATAATGGCCCTCATAGAGACCTTGTTGGTGAGTTAGCCACATCAATCCGAAAAAACACTAAYGTAACGTTTGGTTTGTATTACTCCCTGTTTGAATGGTTCAACCCTATCTATGGCAGCGATAAAGAAAATCGCTTCAAAACGCAACAATTTATTAAGGACAAAGTGGGCCCAGAACTTCRCGMCATAGTGAATAAGTACAGGCCAGAGTACATTTGGTCTGATGGGGACTGGGAAGCTTCAGATACTTACTGGAATAGTACACAGTTCCTTGCATGGCTCTTTAACGAGAGTCCAGTGAAGGACACAATAATCGTCAATGACCGCTGGGGAGCTGGTTGTATGTGCCATCATGGGTCTGTGTATACTTGCCAWGACAACTTTAATCCTGGTGTTCTTGTCAAACATAAATGGGAGAATGCCCTGCCAGTGGACAAAAATTCTTGGGGATTCAGACGTAATGCCCCTCAACTTGAAGAATACCACACTATAGAGGAACTGATTGCAGAACTCGCATCCACTGTCAGCTGTGGAGGAAATATGCTGCTGAACGTTGGACCAACTGCTGATGGTCGTATCATTCCTGCCTTYCAAGAAAGACTGCTTCAGATGGGAAAATGGCTGGATGTGAATGGTGAAGCAATTTATGAAACAAAYCCATGGAGAGCACAGAATGATACATACACAAAAAATGTCTGGTATACATCAAAAGATTCTGCAGTTTACGCCATTGTCTTAGACTGGCCTGATTCYGATTTAGTGCTTGGTCAGCCAATGACTAGGAATGATACCAAGGTAACAATGCTCGGGTATCCTGGATTGTTTAACTGGACGTCAACGGGTTTYAATGGTATGGCCATCCATGTACCTGCAATTCCTTTTACCAAGTTACCGACCATTTGGGCATGGACATTCAAGCTGATTAATGTAGAATAGAAATGGAGTAATATTATTGATATTTCTGGGAACATTCCTTTATGTACATGTATTGGTGGTAGGTGTGCCTGGAAGACCTTCACAAAGAAATTCAGGTTTTAAGCAACAAGCACTCATAGCACATATTTAAGGAGTTCCTTTGCTAAGGTACATGTTAGGAGTACCTGGAATACCTCATGTATAATTAATACAGTCTCAGAATTACACTGCACCTTATATAGGGTCAATTCAAACTGCCAAGTACCCATACCATTAATGTAAATAATGTGCCCTCCCACTCGTGCAGGGGGTTGATATAATAATTACTTGCTCTATGAAAACCAAAGAATTGTCCATTACAGCTCCCTGCAMCATCTACCATTCCTTGGCTTCAATGCAGGAGAATTGGTGAGCATGTTGAAAGAGATATTGACTCCAGTGTGTAATGATTCAGAGCATATTTATTTTGCATGGTCATCAGTAATTTAGCTTCTATGCTATGGCACATGCACCTAATTTGTCTATCAGAGCTGAATGATGTGCARGCTTCAAAGCATTTCTTGCTRAGCCAAGAAGTCTTTTATAMAATTTGACATTGTCACTTGCAACTTCTGTATGCTCAATAATTTTGGTGGTAGAAATTATTTTTAGAGGTTAATAAAAATACCACAATGTTCTMCGCACATACTCCCACCAGGATTATACAAGAGGAATGCAGAGACAAGTACAGCCAATAATTATTTATTATTTTTGCACAATGTTTTTGTAATTATTTCAATATAATCAATATAATGTAAACRTTTATTAGACAAGTATAGAGTGTTGTTGCTAGCACTATAAATATGCAGGGATAACTAAATGATTCATAAAATAATTAGCAAGATATTATGTAGAGTAATAAACATTTTTTTGCAATTGA	ITKFTMFTNFSNSIFYILLILFVSPILSKYLPTWRSLDSRPLXSWYDKAKFGVMMHWGVYSVPSFGSEWFWDHWKNRHYNSCIEXMKKNYPPGFSYADFAPMFTAEFFDAXLFAKLIEKSGAKYFVLTSKHHEGWTNWGSKSSWNWNSXDNGPHRDLVGELATSIRKNTXVTFGLYYSLFEWFNPIYGSDKENRFKTQQFIKDKVGPELXXIVNKYRPEYIWSDGDWEASDTYWNSTQFLAWLFNESPVKDTIIVNDRWGAGCMCHHGSVYTCXDNFNPGVLVKHKWENALPVDKNSWGFRRNAPQLEEYHTIEELIAELASTVSCGGNMLLNVGPTADGRIIPAXQERLLQMGKWLDVNGEAIYETXPWRAQNDTYTKNVWYTSKDSAVYAIVLDWPDXDLVLGQPMTRNDTKVTMLGYPGLFNWTSTGXNGMAIHVPAIPFTKLPTIWAWTFKLINVE*
XR_002335154.1	7.42604	0.00790789	128	0	0	83	20	374	0	92	320	388	0	0	0	0	127	0	uncharacterized LOC110248939 (LOC110248939), ncRNA	GGTGAGCGGTTGCGTAAGCCGGTGCCTTACGAAGTGAGTTTCGCAGTTCACTTCTGATAGGCATTTCGTGTGGCATTTCAATTATGCCGTCTGTGGACTCCTCCGCTTCGCAAGAACGAAGTCCGGAGATGATGTGTCCTCATTTGAAAAAACTGTCCGAGCAAAATCAGGCTGCACAGCAGACTACTGATATTTGTGCTGATAAGATTTCAAAACCGGAACCCCAAGTCCAGAATAATGAGGGGAATACATCTCCTGATATTCCTATTGGTACTGTTACCATAGAGTTTGTTATCCCTGGTACAAGTGAACCTGTCTCT	.
XM_021054214.1	5.10287	0.00791389	5230.62	2870.95	2317.82	10279.4	2383.49	0	3370.43	3278.28	2217.47	4870.01	20	0	0	278.601	7462.73	5780.77	hemicentin-2-like (LOC110247747), transcript variant X1, mRNA	AGTGCTGAAACCAAAGCAGTTTACCGGATTGAGAGTTTTAATAAGAAGCCGAAAATGATGTACGGAATTACCCTATTGATACTATTGCCAGGTTTAATTTGTGCTTCKTCTGGCTTTGAATTCTTACGCAAACCAAAGATTGTTCAAAGTGTAAACATTGGTGATGACTTTGTCATAGACTGCACTACTAATGGCACTAACGTAACCACAGAATTACTCAAGTTTCATTCTGGKAATATGGTTCCTTTCCCAAGCCCTTTTTTAAAACAAATACCAATCAAAAAGGATGGAGATGTTTATACATTATTAAAAGTTGGATTTCCCGGTGCAGGACAGTACAAGTGCCGTGCAACTGASAATCTAACAGGCCAAAGAATTGAATGGCCTAATCGTCTGTACTTGATTCCGACATTTCCATCATCCAGGTTTCCGACATTATCTGTTGCTCCTAAGGGGTTAGTTAACTTACAAGTAGGGGAGAGTAAGAATATTTCATGTCAAAGTGGAAGCAATACGTATCTCACGTGGTACAAAGTGGWCGGGAGAACTGAATATCCAGTACCAGCCAATAAGATTTGGACAGAAACTGGACCTGCGTTTAAAAAAGTCATCWTGGAAATAAAGCAAGCGAAGGAGAGTGATACTGGTAGTTACAAGTGTGTGCTTGATTTTAAAACAAGGCAAACGCATGAAATTGTTACGTTGACAGTTCTACCTCACGTCTTCAARTTCGTAGCTCCAAAGCCGAGCAATGCTATCCACCCGATTTACATTAACATTGACAACAAATTGAAGATGAACTGTACCACGACCGATCCCAAAGTAACGCCGTCATTACATTATAAAGGTGCTTTAAATGTCAAATGGAGAAAACTCGACAAATCCGAGTATACCAAGTCAGGCAGTGTATATACCATTCCAATCTCGATACGTTCAAAGGGTCACTTTAAATGTGTGGCAACTAACTCCAAGGGGGACACAATCGAATGGCCCAGCAACTCYGGCATATTTATTATCCCAACGATCCTACAAGTACCCGAGGTTACAGTGTCGCCAAATTACAAAAAGTTCCTAATAGTGGGAGAGAGCTTTGATTTCACATGCTCCTCAAAGCTCCATACAGACCTAAAGTGGTTTAAGATTGGAGCTGACCATAAGGACGTTCAATTACCAGCATCTGAAACATCAACGAGAATCATYGGGAACACCCAACAATTGATTTTGATGATTCGCAACGCAACGAAAGATGAYTCAGGACTRTATAAGTGTGTTTTGAACTTCGCAGGTAGACAAAGATACGAAATGGCATCCCTTGATGTATATGACGCCCAACCTCCCAATATAACGGGTATCAAGAACAAAGACCCTCTTGTCAAAATAAACAGCAAAGTCACCATTGGGTGCATAGCTGATGGCTACCCTAAACCCATCGTAGAGTGGTTTAAAGATGGGAAACCAATAAACATTCCTGGATGTGCGYTAGCTGMTYATATGAAATGCGATGGATCTCAATATACTTTGATTTCYAAGTKGATGACAAGCACTCTAGTCAATAGCAGTTTAACAATTCACCAATTCAATGAAAATGACACCGTCTATTTCACTTGTCAAGCTTCGAATAAGTTTGGTCATGTTGACTCTGAAGTAGCAGTCACACCAGATGTCTTTCGCTTCTTAAAACCCAAACCCARAAATAACATAATGTTACAAAATATTATGCTTGGAGAGACCTTTAGCATGGATTGTACCACCAGTGATCCAAACGCAACATCATGGCTSTTAAAAAAAGATGGACTTTCCTGGAAAACTATTCCGAAAACTGGAAAATCTGMCGTATACGATATCACACAATTTTCCGTGAGTGATGCAGGAGGATACAAATGCGTGGCTWATAATTCAAGTGGCTATAAAATCGAGTGGCCGAATGCTATAGGGTATTTCGCGATTCCTGATTTGTATGTCCTCCCCAAAATGTCCATTTCGCCGATACAGGAGCAATATCTATCACAAGGAGACAGTTTGAGCTTTACCTGCACTGCTGAAAGTTCATCAGTTCAGTTGAAATGGTTCCGCGAAGTGGCAAGGAATACGTTTAATCCTGTGCCAGTATCCAAGACCATTAAACATTCTGGTTCAAAAACAAACCAGCTGGTGTTGAGAATTGAGAAGGCTAATGTGTCCGACAGTGGGYTGTACAAGTGTGAGATGAGCTATCGGAAAAAAATGAAATTTGTGACAGTCTCGGTCAAAGTATTCGACAGGAAACCCCCAAGAATCATCTCCCACACTGGTCAATCTAGTCCCATCGTCATCAAACGTGGTGTCCTACTTGAATGTGTTATAGAAAGCCACCCTAAAGCCTCAGTTCGGTGGTACAAAGATGGAAAAGAGATAACAGTCCCCGGATGTCAATTAGCTCTAGATCTGAACTCATGTACCAGTAAACATTACCGAATCAAATTACACTCGGTTGTGTCTGAATCGCGCAGGGTTCGAAGCGCTTTGAAGATTAAACACTTCGACATTAAGAAGGATGCGGGCGAGTACACTTGCAAAGCTTTTAACGTGAATGGCGAAACAAAAGCAAACATGAGGGTTGGAAAATAGTGTTTTTAAGGATGCCGAGAATGAGGAACAGWCTGCCTACAGACTCTACAAACARAAGATAATCATAGTCAATCYCAYTAACGTTGTTCAGGTGTAAAGACATAAAGACAGCAAAAAAGTCATATTTCTATTTTTTTCCAAGATTATTCAACCTCAAGTTMCAAAATTTTAAGATAACSTCAATAACTCAATACCATTTAACTTGACAGCATTATCCTTCTTCGGTGCATTGGATTGAAAAAACATTTTATCAATGAATAAATGACTTTGTTGTATGTCTTATACAACTGAACATCGACTTTAAATTTACTGTATGTATAGATATAGGATAGATGGCTATAGATAAGATGTGGTTCTAGTTAAACCCGCAATTTAGGTCTYATGGCCATTAACAGTGCCCTGTTGTTGTTKTTGTTTTAATTCAGACTTCATAAGTCTTACAAGTATTTGCGTAGTGCTGCGCATGTCCACGAAAATGAGTCATGTTTCAGAAAATCTCATACAATTTGTAAATATATGCAAGATTCTTGATCAATCGTTGACAAAGCCATAAGAACAAAGTCAAATTGATATATTTTTTTATCATTTTATACATTGTGTATTTTATTGTATCGTCATTAGTTGAACAATATTAAAATACTTTAGAAAMTGAAGGGTTGTGTGACTTTGACTATGTGGGATAACTATTAAAATGACTGTAAATGTTAATA	SAETKAVYRIESFNKKPKMMYGITLLILLPGLICAXSGFEFLRKPKIVQSVNIGDDFVIDCTTNGTNVTTELLKFHSXNMVPFPSPFLKQIPIKKDGDVYTLLKVGFPGAGQYKCRATXNLTGQRIEWPNRLYLIPTFPSSRFPTLSVAPKGLVNLQVGESKNISCQSGSNTYLTWYKVXGRTEYPVPANKIWTETGPAFKKVIXEIKQAKESDTGSYKCVLDFKTRQTHEIVTLTVLPHVFXFVAPKPSNAIHPIYINIDNKLKMNCTTTDPKVTPSLHYKGALNVKWRKLDKSEYTKSGSVYTIPISIRSKGHFKCVATNSKGDTIEWPSNXGIFIIPTILQVPEVTVSPNYKKFLIVGESFDFTCSSKLHTDLKWFKIGADHKDVQLPASETSTRIXGNTQQLILMIRNATKDXSGXYKCVLNFAGRQRYEMASLDVYDAQPPNITGIKNKDPLVKINSKVTIGCIADGYPKPIVEWFKDGKPINIPGCAXAXXMKCDGSQYTLIXKXMTSTLVNSSLTIHQFNENDTVYFTCQASNKFGHVDSEVAVTPDVFRFLKPKPXNNIMLQNIMLGETFSMDCTTSDPNATSWXLKKDGLSWKTIPKTGKSXVYDITQFSVSDAGGYKCVAXNSSGYKIEWPNAIGYFAIPDLYVLPKMSISPIQEQYLSQGDSLSFTCTAESSSVQLKWFREVARNTFNPVPVSKTIKHSGSKTNQLVLRIEKANVSDSGXYKCEMSYRKKMKFVTVSVKVFDRKPPRIISHTGQSSPIVIKRGVLLECVIESHPKASVRWYKDGKEITVPGCQLALDLNSCTSKHYRIKLHSVVSESRRVRSALKIKHFDIKKDAGEYTCKAFNVNGETKANMRVGK*
XM_021043122.1	8.47688	0.00791389	50	0	0	1211	0	0	0	202	558	0	0	0	0	0	0	0	coiled-coil domain-containing protein 148-like (LOC110237523), mRNA	ATAACAAAAAAGAAGGCGAAAACATTCCTCGTTATTTTACCATATATTAGCACTTCTCTACTGAAATACATACTATGAGTGGTAGAGATCTCAAGAAATTTGTGAATTATCATCGAACTGCAATTGGTGCTTCAGACAATACCCTAGTAACAAGACTTGCAGATGGCCACGCAAGCAAACAATATAAACCTATTGATTATAGTAAACTACAAGCTCTTACTCAAGTCAAAAGAGCTGCAGGAGACAGAGCTTTACAAAAAATTGAAAAGATAAGTGAAGCAAGAAAAATCTCCAAGGAACAAAACTTGATGCAGCAACACAAATCATGCTGGTTTAAGGAGCAAATTAGACTTAATTCCATGATGAAGAAGCTTCAAACTGAAATTGATGGCTTAAGACCTGGCAGCCCATTGAATCATACCAGTCTTAAAGAATTCTTTCACGATTTGGAAATTTATGAAGGGATATTGGATGAAGAGATGAATGAGTTTAAGAAATGCACTGTTGATCCAATATGGGACCTTAGAGAAGATTTACAGTTTTGGCTGGGTGAAAACAGAGAAAGACTTCTGATGGGTGATGTTCACAAAGAGCATTCAGATGTTTTAGAAGTTGTTTCTTCAGTAAAATCACAACAGAAGTCTGTGATTGATAAACTCAAGCTTGAGCAGAATCATCTTGAGGAAGAGCTTGAAGGATTTTCTTCCCATCAAATGATTGTAATACCATCTCTAGCAGAAGTGAACACTTTTAAGACTGGGATCCCTTTGGAAGCTCAAGAGCTTGATTGCCCTGATGAGGCACTGAAAGAGTCAGTTCTGGAGGAATTTAATCTTTTAGATAGAAAATATGAAGCTCACTTAGAGTACTTAAATGTCAAATACGATGATGTTGTCTGCTGTCCATATGGCAACTGGTCTAAACAGGATCACTTTCATTTCGCTTGTTTAATGGAACAGTACCCTGCTGAAATGCCTAACAGACGAACTCTGTATATTGACAGAATGTTGAGGGAGCTACCACACAAAGGAAGAAACCAATTRGTTGAGCATGAGAACTGGTGTCTCTTACACAAGTCATATCAAAACCAGCGACATAGTGTTTTACAAGCATGGTCTAGAGATCGTAAAGATCTTCTTGCTAAAATAGAAGCCATTTTCTCTGATGCATGGGATGCTCATGAAGAACACTTACAAAAGAAACTTGTCAAGCAACAGCAAGAAAAAATATGCCATGAATTGTATGCTAAGGTTCTTGCATTCAGAGAACAAAAGCTAGAGGCTCTTCAGCTACAGGCTGCGATCACTGCAAGACAGGCTGAAAAAGAGAAAGAGCAGCTAAAAGCAGCTCAGTTAAAGGAAAAACATCGCAGAGAAAAAATCAAAGAAAAAGTCAAAGTTTTTGAAGAGCAAAAAGTCAAAGAAAGAGAAGAAGCTGCTACGAGGGAGAAACTTAGACTCGAGGAGCTGGAAGCAAGAATGGCAGAACAAGCACTGTTGGATAGAGAAAGAGTTGAATTCAGAAAGGAAAAGCAAAAAGAAAAAGAGGAATTGAAAAAGCAAACAGCAGTAGAAGTACTACAGGCGGAGCAAGAAAAAGAAAGACGGCTTGCCAAACTTAGAGAACAGGTGGAAGTTCATGTAGATATCGACCCTGAACGAGTTTTTAAGCCGACACAGGCGACACAAGCCAGATTTGCAAGTGCGTATGACGAAGAATTAGAGTTGCAGCAACCTTTATTTACTGTACATGGATATAAGGACAAAAAGGTAGCAAGTGATCCTAGATTAAGAGTTGAACAAGCTCTTCGGGATGCTGGCCTTCATCAGACTGAATACGCCAGAAAAGTCATGGCTACAATTCAACCACCACAGCAGCCGAGAAAAGACCAACATTCTACAATTTTTAAATATGACTAAAAGGCCTTTGCATCGCACATAGCATTATGACAGAATAGTTAATAATGTCAGATACACATGCAACATATACTTATTTAATAGCAGATATATTTATATTTTTAGTGGAATTCTCATCATAATTTGTGCAATAAATGATGTAAATACTCGATCTGATGGGCCTCCGGTGATTGTCGAGTGGGTTGAAGTACTATACGAAACATCATTGAAGTTGGAGTTTTACTAAGTATTGGTTGTACAGAAGTTTTATTCCAGTCATAATAAGTTG	MSGRDLKKFVNYHRTAIGASDNTLVTRLADGHASKQYKPIDYSKLQALTQVKRAAGDRALQKIEKISEARKISKEQNLMQQHKSCWFKEQIRLNSMMKKLQTEIDGLRPGSPLNHTSLKEFFHDLEIYEGILDEEMNEFKKCTVDPIWDLREDLQFWLGENRERLLMGDVHKEHSDVLEVVSSVKSQQKSVIDKLKLEQNHLEEELEGFSSHQMIVIPSLAEVNTFKTGIPLEAQELDCPDEALKESVLEEFNLLDRKYEAHLEYLNVKYDDVVCCPYGNWSKQDHFHFACLMEQYPAEMPNRRTLYIDRMLRELPHKGRNQXVEHENWCLLHKSYQNQRHSVLQAWSRDRKDLLAKIEAIFSDAWDAHEEHLQKKLVKQQQEKICHELYAKVLAFREQKLEALQLQAAITARQAEKEKEQLKAAQLKEKHRREKIKEKVKVFEEQKVKEREEAATREKLRLEELEARMAEQALLDRERVEFRKEKQKEKEELKKQTAVEVLQAEQEKERRLAKLREQVEVHVDIDPERVFKPTQATQARFASAYDEELELQQPLFTVHGYKDKKVASDPRLRVEQALRDAGLHQTEYARKVMATIQPPQQPRKDQHSTIFKYD*
XM_021039425.1	8.37506	0.00793856	0	0	0	769	785	771	0	103	365	709	0	0	0	0	0	0	D-threo-3-hydroxyaspartate dehydratase-like (LOC110234072), mRNA	CWTCTGCAGTTGCATGTCTGGCTTCGTCTGGCTTTAAACAATGAGTTCCTTCGAAGATCTTAGAACCCCAGCTCTTGTGGTGGACATTGATAAAGTGAAGAAAAACTGCCAAGAAATGGCTGAACGATGCAAAAGACTTGGTGTGCAGCTCAGACCACATATGAAGACCCATAAAACATTGGAGGCAGGCTACTTAATGACCAATGGCACAAAAAGATGCATTGTTGTATCCACTCTGGCAGAGGCAGAATTCTTTGCTGATGGAGGGTTTGATGATATCACATATGGYAGACTCATTACACCAAACTGTATTCCACATGCTGCAAAATTACTGGAGCAATTACAGATGTTTCATCTGTTCATTGACAATGACGTCCACCTTCAAGCCTTAAAAAACCACCCTCCCCCAGAGGGAAAGAAATGGTCTGTTTTCATGAAAGTAGACTGTGGTTATTGCAGAGCTGGTGTCAAATACAATGATCCATACTGTGTCACCCTAGCCAAGGAAATTATAAGTTCTCCATTGTTAGAATTCAAGGGTATCTATATACATACTGGAAACTCGTATCAAGCTCAGAATGAAAGCCAAATTAAAGAGTATAGTGGTAGTTCTTGGAAGCAGCTCAATGAATTGGCTTCAAGGCTGAAAGAAGCAGGTATCGAATGCCCAACAGTTGGAGTAGGATCAACTCCCACTTGTTCCAAACCCGCGGAAGATGTTTTACAGAGTATTACGGAATTTCACCCTGGCAATTATGTCTTTTATGATTACCAGCAGGTGCTTGTGGGATCATGCCAACAAGAGGATGTTGCCATTAGAGTGCTTACAAGAGTCATTGGACATTACCCCGATCGGGGCTATTTGCTCGTTGACTGTGGTTTTACTGCTTTGAGTCATGACGGTATGAAGGGTAGGCTGCCAGATAAACCATTCTGCCTTATTGATGGGCATCCTGAGTTGAAAATGGTTAAATTTACACAAGAAATAGGAACTCTAAAGGCAGCAAATGAAGACGAGCCTCTAAACTATTCTAAGTACCCAATAGGGTCAATCCTGTCAATAATACCATATCACTCTTGTGCGACAGCTGCTCTTCATCCAGTGTACTTCGTTCACGACAAAGAGAATAAGATCATCGAAAAATGGACGCCAAATCGCGGATGGTAGCTGKCAAAGAACATAGATCTTATAGAATACGAGTTTTAGGTTCATTTTATTTCCAATGTCCACTGTAATAATCATAGTATATTATAGTTAATATTTCAAACTAAATAAATATGTGTAAATTAAAAATGAAA	MSSFEDLRTPALVVDIDKVKKNCQEMAERCKRLGVQLRPHMKTHKTLEAGYLMTNGTKRCIVVSTLAEAEFFADGGFDDITYXRLITPNCIPHAAKLLEQLQMFHLFIDNDVHLQALKNHPPPEGKKWSVFMKVDCGYCRAGVKYNDPYCVTLAKEIISSPLLEFKGIYIHTGNSYQAQNESQIKEYSGSSWKQLNELASRLKEAGIECPTVGVGSTPTCSKPAEDVLQSITEFHPGNYVFYDYQQVLVGSCQQEDVAIRVLTRVIGHYPDRGYLLVDCGFTALSHDGMKGRLPDKPFCLIDGHPELKMVKFTQEIGTLKAANEDEPLNYSKYPIGSILSIIPYHSCATAALHPVYFVHDKENKIIEKWTPNRGW*
XM_021040143.1	7.90432	0.00796459	0	0	68	698.112	0	0	0.556657	65.0753	456.811	0	0	0	0	0	0	322.092	uncharacterized LOC110234752 (LOC110234752), transcript variant X4, mRNA	TCTCCGTTTAGCACGAGAGTTATTTGACGTCCTTTGACTTGTTTAGAAGAAAGGAATATAGCGCACAACTTTTTCCAAGATGATGCAGAACATAAACTGTATATGAGATGGATGGGTCAAGTGCATTATAATGTTGGATAGCAGAAAATACTAAGAGACAGCATTTACTTTTATAATATGGAGCTATCAAGAAGGAAATCACGAAATTCAACAAAAATAGATAACTTTGATATTGAGAGTTCTGAAAGTAAGGCTACAAGACGCAGGACAGGAGCGAGAATGCCAAGTTCCCTCTTAGYTCGTCTTGCTTCAACTCCTGGATTTGTAGATAAGCCAAATGTAGAAGTTGAAGGTGACTCTCTTGCTCGGAGAAGGACACCAAGAATGGCAAGCCTCAATGCAGCTGCTAAAGTTAATTTGTTCTTTGAACCATCTAGCCCATTGGCTGGTCGAAGCATGAATGAAATTCAACACCATTCTACTCGTAGGAAAAGTTCCCTTGAAAGGGAAATGGAAGCTAGTTTTAGGAATGGTGCGGGCTATGTTYATGACGAAGATGATGACATATTTGAAAATTATGATGTTTCTCAAGAAATATCCTCAACATCTGATGGCAATTTTGAAAATGAACTTGAAGTAACCAAAGAAAATCAAATGAAACCTGAAACAAAAACAAAATCTCATAACTTTACAAATGGCAATACAATTATAGGAAAGCTTGGTCAGAAGCGCAAGCTTGAGCCTGATTCAACTTCAGAGGGAGTGAAAAGYGGACGGAAGAAATTTGATATAAATAATATGCTTTTTCAGCGAGAGCAGCAGCTAGGTATGGAGTGTGATACAACAACAGACCAATGCTACAAGACCATGGTTGATGCTTGTATTCAAGTAGATCTTCCTCGTCCAACACCYCTAAAGCATATCAGAGTTCTTTCAGTTCCTATCAAAGGGCAAATCTACACTTCATCAGGCTCTATTCCATTCACAAAAAGTCACTTAGTAGCTCCTGGACCTCCAGCAAAACCACCGATTGAACATACACTAAGCAAGACAGCATCGACTAAGAGAACAGCCAGTTTAAATGCCCAAGCAATGCTTAATGCTATGATGTCCAGAGATGGACCTTTGCACAAATACAAAAATGCAGGAGACTATTTAGCACAGCGTTCAAAATATAAAAAGTCAAGCAAAGAAAATGTTGCTTCAAAAATTCCTAAAGATTATGTAAACCTTATGCCTCTGCGTATTCCAAAAATCAATTTTGCTGCTACCTCYACATCAAATTTTAGTGTTGGACGCCATAGACCTGCTGGAAATCCCATTAAGAGTATTTATTTGAAAAACTTAAACATGCAACTTGAAAAACTTCAGGCAGAGTARGCAAAGGAACCAAGAAAACACAAGAGGACCAATGGTTGGACATATCATGGTGAACCTCTGGACAAACCTTACTGTTATGATGACAAGATAGTCATAAGGCACTACTACAGTGGAATCCAAAGAGGTGATGAAATCATCAATGTAAGGGARTCTGTTCTCTTGAAAGCTGGAACCAGAAGGAGAGACCAGCCCTTTGTTGCTAGAGTGTCTGGCTTGTGGGAAGAAAATGAAGGTCCCAATGCTGGAGAGATGATGATGAGTGTGTTCTGGTATTACAGACCAGAACAAACTGAGGTGGGAAGGATGCCACATGTTCATGGCGAGATGGAGGTGATGGTATCCAAACATAAGGATGATAACAGTGTAGCTTGTATAGTTGATAAATGCTATGTTTTGACATATCCTGAGTACTGTAGGTATCGAGCGAAGAATAGACTCTTTCAGGAGTCAAGAAGTGTTCCTTTGTCACCTGTGCCACCTGGCGAATCAACCAAACCAGGTTCTGTTCCTCCTTTAAATACTGACCCATCGTTAGTGTTCTTCTGCAGACAAATCTACGATCACAGAATGGGAAAAATTATCAAGAAKCCATAATAATGTTTCTTTTCGACTCGTCATAGTTTAGCACTCATGCTYAATCAAGTGTATCTTGAATTTGAAAATTTATAAGTCGTTGTGTTCTTTGCATTGTTAATATTTAATTATAATACTAATAGTTAGTTAATTAACTATGGTTCTTTCTCGAAATACTAACATTTATAGTTATTTATATATTGAATTCTTGAATATTAGAACTGATGTTGTTTTTTAGTACTGTGTGAATATTACGACTTCTTGGACCGTAGTTTCTCTACTTCAACATAGCCACTATGATTTCAAAACAGTTCTAGTTTTCAACTGTTCGAGGAGTAGAATAGTGATATAATATAAGAGTTCAGACACAGATAAAAATATCCTAGACGTGTTGTAATTATCGTTCTAAAAGCCGGAGGAGCTAAAAGCTCATACTTATTCATGTACAATAACTGTTCGTCAATTCTTCGTAATTTTTAGCCTTATTCTTCCGAGCTGCTTTCGCTCGGAAAGTCACTTTATGGGCTAGATAAATATGTGTTTAATGAAACATTTCATAGACTAAATGAACTTATATTTAGGTCTCTTTTGATCCTATCTTGAAAGGCATTTCGAAAAATAATGGGTCAGGTTCTTGCGATCTCGTTAAGTTAGAGTGGAAAATAATTTTCTAATTTATAGATACTTTGTTACTATTTTTATTGTAACGGATAAATAATGAGAGAACTTAGATTTTTAAAACTATAGCGTTTTATTTTTACTAGTGAGTTAATTTAGTATCACAATTTAGTTTATTCGTTATTCTCAATAACGTTTGCCTTTGGTAATTTTCATTTTTAGTGAAGACGATGTTGTACATTTTGTACTTTAATAAAGGTTTATTTGGATAGGTGGGTGTTCTCAATAAAACATTGAAACCAGTT	MELSRRKSRNSTKIDNFDIESSESKATRRRTGARMPSSLLXRLASTPGFVDKPNVEVEGDSLARRRTPRMASLNAAAKVNLFFEPSSPLAGRSMNEIQHHSTRRKSSLEREMEASFRNGAGYVXDEDDDIFENYDVSQEISSTSDGNFENELEVTKENQMKPETKTKSHNFTNGNTIIGKLGQKRKLEPDSTSEGVKXGRKKFDINNMLFQREQQLGMECDTTTDQCYKTMVDACIQVDLPRPTXLKHIRVLSVPIKGQIYTSSGSIPFTKSHLVAPGPPAKPPIEHTLSKTASTKRTASLNAQAMLNAMMSRDGPLHKYKNAGDYLAQRSKYKKSSKENVASKIPKDYVNLMPLRIPKINFAATXTSNFSVGRHRPAGNPIKSIYLKNLNMQLEKLQAEXAKEPRKHKRTNGWTYHGEPLDKPYCYDDKIVIRHYYSGIQRGDEIINVRXSVLLKAGTRRRDQPFVARVSGLWEENEGPNAGEMMMSVFWYYRPEQTEVGRMPHVHGEMEVMVSKHKDDNSVACIVDKCYVLTYPEYCRYRAKNRLFQESRSVPLSPVPPGESTKPGSVPPLNTDPSLVFFCRQIYDHRMGKIIKXP*
XM_021044112.1	8.29835	0.0079981	0	1	600.755	0	0	1501	1172	313	0	2	0	0	0	3	0	0	caspase activity and apoptosis inhibitor 1-like (LOC110238440), mRNA	TGGCGCCGTCCTAGAGCCGCGTTACCAATATTTTCGTACCGTTTTTCTCAAAAAATGACAAAAAAATATTGGAATTGCAACTTATGATTGTAAGGCCTGAAGGAATTGTTTTGTTTCTTGTTTTTTTTAAGTCATTAACTAAACAAAAATGTAAGAATTTCGAAAAATTTCCTCCGATCTTTGCATTCAATCAAAGCTAATACTGTATAAAGCCGATGGATGGTCGCGAAATGTCCCCAGATTCGTCCACACACATCTCTGAAAGAAGTAGGAAATCAAAGAAGAGAAAGCACAAGCAAAAGTCTAAAACAAGAAATATAAAGAAACATAAATCATCCTCCAGTGAGAGCRGCCGTTCACAAAAGAAGACCAAGAAACACAAGAAAAGACCATCAAAATCCACTCCACACTCAGGAGAATCTGARGAAGAAATCTTTGACATTAAGCCTCTATCGGGTTATGTTGATGATCGAAAGCAACTTCATAAAGARATATTTACATTAGTAAGCAAGAAAGAGGTGAAGGACATGCTTCCTGAACCTCTCAAGAAGATTAAATTCAAGGAATTCAAAAGCCTATGCCTGGAGCAGCTTGAAATTATGTCACAGAAAAGACTACGGCATGTGATAGCAGGTCAAGAAATGGTGTCCTCCTCCTCTGATGAAAGCGCTGAACCCCAAGAAATGCTTCCCAGCACTAAAGAAACTGATGCAAATACGGCAGAACATGTTTCAGAGAATATTGAAAAGACAGTACCAGAAAAGGAAAATAAGGTTGCAAATCCTCMAAAGCCTAAGGAAGTGGCACCACCTCGCAAAATCAGTATCCTTGAAGAAATGAGTGTCTCACCCAACCAAGATGAAATAGATGAACTCATTGAAGGGGAACCCAATGTATCCCAAAATTCACCAGGACCACACCAAGATGAAGAACAAGAGCAGACGTTTAGTAGTGTATCAAGAGATGATACTTCTACAGCATTGCCAGAAGCTGAGCTAAAGGAACTAGAATTYAGAGCAAGGGCTCTTAAATCTCTCGTCATGGCAAGGGAGCGTCAACARCTRGAGGCRAAAAAGCAACAAGAACTTTTAAATAAGACTTAAATTTGCTGTCACCTTGCAATATGTTCTCTTTATTCTAGTTTTCTACATTTATTTTCTCTTGAAGTAGTACACTTCATCCATGGAATACTTTGAATAGTTTTCATAAGCCTGTGAAATATGACTTCAGAATTTTTTCCTCTAAACAAATCAAGTAAAACATCTTTTTGTAGTGATCGTACTTAAACTGTGCAACTGTACAAAATGGTGCTATTCGGTTGTATTTAGTAACTTGTGCATGTGGTACGCAAATTAAATTGAAGCGATTCAAGTGAAGCCTTCAATACCCTCTTGCTTCAGGCCCACTTTTGGTACAAATTAGTACTACCTTAGATTTTGTACAGTTGCAGGTTTTAAGTTTAATCACTCTATCTATTTCACAGTGTTTTTTGACTTCACTTAAAAGTATTTTGTAGTTTGTACAATGTATAGTAAATGGTGTTGACAAGGAAGGAGAAGTTTACTTCTTGGTGAAGAGTGATCACACTTAAACCATGAAACTGTACAAACTAAATAGTGCTGTTTTTTAGTTGTATTTAGTTATAATCGTGCATGTGGTACGCAAATTAAATA	MDGREMSPDSSTHISERSRKSKKRKHKQKSKTRNIKKHKSSSSESXRSQKKTKKHKKRPSKSTPHSGESXEEIFDIKPLSGYVDDRKQLHKXIFTLVSKKEVKDMLPEPLKKIKFKEFKSLCLEQLEIMSQKRLRHVIAGQEMVSSSSDESAEPQEMLPSTKETDANTAEHVSENIEKTVPEKENKVANPXKPKEVAPPRKISILEEMSVSPNQDEIDELIEGEPNVSQNSPGPHQDEEQEQTFSSVSRDDTSTALPEAELKELEXRARALKSLVMARERQXXEXKKQQELLNKT*
XM_021036677.1	7.06273	0.00800999	314.489	0	0	336.562	0	0	14.3428	39.6893	8.64512	10.0333	0	0	0	0	0	26.842	LIM domain-binding protein 2-like (LOC110231644), transcript variant X5, mRNA	AGCAAACATCGGTCTGTCACGACGCGGGTGGGCTTGCGTTTGTGTCCTCGGGTTTTGTGCGCTCGAAGAAAGCTTGCATTTTGCCAGTTTTACGAGATTCAAGAAAGATCCTTGGTTGTACACGAGCCGCTTTAAAGACTACACATATAAAAACGACGAGTATTCCTTGGAAGTTTCAAAGCTTCCAGGATCAAGCATTGTGGAACCCAAAACGGCGAACGCTAGGCCCTGGAGAATGCCGAGTATTCCTCTTCCAAGCCCGAGTTTTTCGACTGGGCGCCACACTCCGTACTATGCTAACCCAGATATTCGCATATACGAATTGAACCGTCGCTTGCAACAGAGAACCGAGGAAAGTGACAATATTTGGTGGGATAGTTTTGTTACAGAGTTTTTTGAAGAGGATGCAACGTTAACACTGAACTTCTTCCAAGAAGATGGTCCAAAGAGATATACTATTGGGAGAACACTTATTCCAAGATATTTCAGAAGTATTTTTGAAGGTGGTGTTACAGAATTATATTATCATCTTGTACATCCTAAAGAATCCTACCATAGTGCTACAATAACATTAGATTGTGAAAATACTACAATGATTACAAGCCATGTTAAACCAGTTGATACAAAGGTCTGTACAGAAGGAAGATTAATTTTAGAATTTACTTTTGATGACATAATGAGAATACGCAACTGGCACTTTACAGTACGACAKCATAGGGAAATGGTATCTCGAAATGTAGTGGTAATGCAAGATCCAGGAATGCTAGAGCAGGTCTCCAAAAATATTACTAGAAATGGCATGACAAACTTTACTCTGAATTACTTACGGCTTTGTGTTATATTAGAACCAATGCAAGAACTAATGTCAAGACATAAGACTTACAACATGAGCCCTAGAGATTGTTTAAAATCAACCCTCTTCCAAAGATGGCAAAGAATGTGTGCACCACCAGATTATGGTGCCCAGACAGAAATGATGTGGCCACCAAATGCAACAACTCCAGGAACACCAACAAAAGAAACAACTCGACCATCTAGACAGAGAAGAAAAAGAAAATCATCTTCAACCCCTAATGCATCTACTCCAACTTCATCTGGTAATAGCTCATCAAAGAAGAAATCACCAAATACTGCAGCAAACTTCCCTCTAGCCAGCCAAGATGTCATGGTTGTGGGTGAACCTTCACTAATGGGAGGGGAATTTGGAGATGAAGATGAACGGCTAATTACACGCCTTGAAAATGTCCAGTTTGATGCAGCCAATGGTTTAAGAGAAGATCGGGAGTGTGGTGGTAGTAGTCCTTTGAGAGGAAGTCCCCATAATAGAATATGGCCATCAGATTGTAAGAAACCCAAGACAGAGAACTGCTCAAGTGAATAACAACTGTAGTGGTCTTTACTGCATCAAGCCTAAAGCTCCGTTTTCGAGAAATGTTTTTCATGCAAACGATGACAACCGTGTACATCTACGACCACTGGTTGTTCAAGTATTGCTGAYGGAGCAGAGAAAATAATGACTGTCTTTACTGACTCTAAACTAATGAACAAATATATCACAAGAATGGTTTATTTTGACAAATATAAGGACTTGTAGGCTTTGTTCAGTTTATAATCATTGGTCAATTAGTGTCACAATGTTTTATTGTGCTGTAAATGTGGCTTGTGTTAAATATAAATATCCTATCAACATGTAGAATTAAACTATCCACTCTTTCTTGGAAGCTTTTTTCACGCAGTAGTCCATGTCATAGTGAATTTTAATGTTAGCAAATACACCTCGAACTAAAAAACATAGTCTGGCTTCGTGAAGGACTACAACATCAAAGCTAACACCGAAAGGGAGCATGGGAAAGGAAACACGAGTAAAACATTGCTTTAGTGCTAAAAGATTACCAGAACTGAATAATAAACCGTCACGAGAGACGATTCGTGTTTCTAAGCACTTAAAATCCCMTTCTGTGTTAGCTTTGATACTAGAGAGTTTTAGATTCGCGTCCGGGATTCGCGTTTACGGTGAACGCCAAACGTCAAAACTGATCACGTGATCACTGTTTTTCTGTAATAACGACCCGTTCTTTCGCGGCGATTGTGTATAAAATAGATCATTTTTCGTGCATAAGCGMATCACTATTCCTTTCGAAGCGTTTTTACGTTTGTTTGAAATTTTGAGACAAATCATAAAAACCAATTTGACGTTTGGCGTTTGCAGTGAACGTGAATCTAAAACTCTCTACTATCGCCTTTTAGCGACCCSACAACGTTTTTTTATTAAATGAGGTGCATGAATATTGAATGACGCCGAAAAACAACTTCACAAAGCTTATCCTGCGTCCTGCCTCTATAGTCTCTGTTTTTGGCGGATCACTGTTTATTAAATCGAGAGAAGGCGGTTAACAATTGTTTTCGTCTATAGCTCCCGACGGCTGAAATAATGAATGAAGCTTGAATATGGTAAAAATGAGAAGAAAAAACCAAGGCTCCATTTGCTTAATGATAAGACGAGTATGAAAGTACTTGACTTATTAAAAACAAATGTTCGATTTA	ANIGLSRRGWACVCVLGFCALEESLHFASFTRFKKDPWLYTSRFKDYTYKNDEYSLEVSKLPGSSIVEPKTANARPWRMPSIPLPSPSFSTGRHTPYYANPDIRIYELNRRLQQRTEESDNIWWDSFVTEFFEEDATLTLNFFQEDGPKRYTIGRTLIPRYFRSIFEGGVTELYYHLVHPKESYHSATITLDCENTTMITSHVKPVDTKVCTEGRLILEFTFDDIMRIRNWHFTVRXHREMVSRNVVVMQDPGMLEQVSKNITRNGMTNFTLNYLRLCVILEPMQELMSRHKTYNMSPRDCLKSTLFQRWQRMCAPPDYGAQTEMMWPPNATTPGTPTKETTRPSRQRRKRKSSSTPNASTPTSSGNSSSKKKSPNTAANFPLASQDVMVVGEPSLMGGEFGDEDERLITRLENVQFDAANGLREDRECGGSSPLRGSPHNRIWPSDCKKPKTENCSSE*
XM_021048162.1	8.93157	0.00801211	0	0	399	0	0	0	0	304	1362	0	0	0	0	2	0	0	Bardet-Biedl syndrome 5 protein homolog (LOC110242205), mRNA	TTGTCAAGGAGAAGGCAAAGAGAAGAAGTGAAAGTTTTCCCGTCATTTTATCGTTTTAATCTCTTTTGGAGCACAATTTTCTGTTTCCATAACGAAAATAAGGGATTCGAAAGAGGTTTTTYGTAGTCGTTTCGCTTTAAAAGTTTTGTGCAGTTTCTAATACATCAGTTATCTGAAGCCATCAAAACAATATGGCGGATTGTAATCTATGGGARGATCGAGACGTTCGCTTTGATATAACCTTACAGCAAATGCAACTCCGCTCTGGTGAAATTCTAATTGATAAACTTGATTCTGTAGAAGATACAAAGGGTAATAATGGTGACAGAGGGCGACTTATGGTCACTAATCTTCGACTGATATGGCATTCACAAAGTATGCCCAGGGTCAATCTTTCTGTTGGCTATGGTGCTGTTGTCAATATATCCACAAGGACGGCTCACTCTAAACTAAGAGGACAAACTGAAGCGCTTTATCTTTTGACAAGATGTAACAATACTAGATTTGAATTCATCTTTACAAATCTAGTATCAGGCAGTCCTAGATTGTTTACAACTGTAATTTCGGTGTACAGGGCTTATGAATCATCAAAACTTTACAGAGACTTAAAGCTCAGAGGAGCACTGATACAGAATAAGCAGCTGAGAATACTTCCACTAGAGCAAGTATATGATAAGATCAATGGYGTCTGGAATCTTTCAAGCGATCAGGGGAACCTGGGTACTTTTTACATCACCAATGTACGTTTGGTATGGCATGCTAACATGAATGATTCCTTCAATGTTAGTATCCCTTACTTACAAATGAAAACTGTTAGAATCCGTGATTCTAAGTTTGGTTTAGCATTGGTGGTTGAAACATCTCAACAGAGTGGAGGGTATGTACTTGGTTTTCGCATTGATCCAGTAGAGAAACTACAAGAAGCTGTTAAGGAAATCCAAAGTCTACAGAAGGTGTACAGCGCAAGCCCTATCTTTGGAGTCGAGTTTGAAACTGAAGACAAACCCCAAGCCTTAGAGGARGTGACAGTTGATCCTGTACAAGATGATATTGAAATTGTAAATGAAGGAACCACTGATGCTTTTGCTGCATATTTTGCTGATGGCGACAAGACAAGTGACCGTGAGCCCATTTATTCTGAGCAACTTGGTTTGGCTATTGAGAAGCTTAAAGATGGTTTTACTTTACAAGAACTGTGGGAAGCTGTKCCAAACTGAATGAAATTCTGTATCACAGCTGCAAGACAGTGGCAATAAAATGTTCTAACAAATCACCAACAATGTATATAAAGACTTAGTATTACACTCTTAGAAAGCATGAATCAAAAAATATGCTTGCTATCTAGTTTGTATATATTTAATCTATAGAAGTGTTGAAAGGATAATTCTCTTGTTGCTTATAAACAAACAATCATAAATAAAAGGTCTTATTACAGTATGATTATTGGCCAATTAGTAATATAAATTATATATGTGTTGTGTACACATTTGTAGTTGWGAGTTTGCAAATATACTTCATCGCATCTTGTGTATATATTTCATTCAGTACATGTTCCCATCACACAAATAGGCTGATGTTTTTCTTATCTAGTGATTTTCCTTGGCATTTAGTCAGTAGAGAGCTATTGTAGTCTCTGTTATATATGGTATCAATCTTTTGGTACTCTGATTTTTGTCCAAGGCACTTTTTGAACTAGGTGCTGGTGCCTGAACGAAATCCAGGCACTCTGCTGGTGCACCCSCCAGTAAAAGGTCTACCTTGAAACCAGCCACTGAACCAGATCCTGTGTCAAATGTGTCTTACACACGATGAATTTTAGTGCCACTGCCTGAATTGCAAGATGATTCGTGTCAACAATGTGCAAGGTTTTTCAGCAGTATGAAATATTTCTTTAAGTGAAAATTGATTCTCGCTTCAAATTTTCCTCAATGTAGTAAACAACTAGT	MADCNLWXDRDVRFDITLQQMQLRSGEILIDKLDSVEDTKGNNGDRGRLMVTNLRLIWHSQSMPRVNLSVGYGAVVNISTRTAHSKLRGQTEALYLLTRCNNTRFEFIFTNLVSGSPRLFTTVISVYRAYESSKLYRDLKLRGALIQNKQLRILPLEQVYDKINXVWNLSSDQGNLGTFYITNVRLVWHANMNDSFNVSIPYLQMKTVRIRDSKFGLALVVETSQQSGGYVLGFRIDPVEKLQEAVKEIQSLQKVYSASPIFGVEFETEDKPQALEXVTVDPVQDDIEIVNEGTTDAFAAYFADGDKTSDREPIYSEQLGLAIEKLKDGFTLQELWEAXPN*
XM_021059173.1	5.78429	0.00802309	2717.59	38.0026	749	1.15107	1399.69	0	3991.7	810.562	6240.97	2794.28	12	0	3	0	5442	12513.9	TLC domain-containing protein 2-like (LOC110252360), mRNA	ACTTTGTCATTTGATACGAGCGTTGTCACCCCGAGTGGTGTGATCTTGAAGGTGCGTTTGGAAAATTAGGCAGAGCGCGAAATGATATGCTAAAATGCAGTATTCCTATTTCCGCTTTTGATTCAAGATGACAATGGAGTTACCGTCTATACAGTCAGCTCTAGGAACAGTTGTAGCTTCTTTTGTATCTATACGCATCTTCAGTGCAGTTCTGAAGGTGAATGTACACTATCCGATCTCGATCCGCGTTGGCCCACCTCGTAAGAAATGGCTTTATCGTAATATTTGGATTTCTTTAATCCATTCAACTTTGACGGCTGTTCTATCAGTGTACAGCTTTTTCAACGAGCCTGATATGCTTACCGACATGGTACAAAAATGGAGTACGTTCGCGTACTATCTTGTGTGTGTGTCATTAGGTTACTTTTTTCATGATATTCTTGATTTAATCTGCAATGATATGAAAAACTCTGGAGGCCTATTAATCCATCATGTAGTGGTTATTGGAGCATTCAGCCTTGCAGTTTTTCATCAGGCATACTTAGGATTTGCCATGTGCTCTCTTCTCATAGAGGTAAACAGTGTGTTTCTCCATGCAAGAAGACTTATGTCATTCCATAATGTCAGCAAAACAAGTCTGAAATATGAAATCAATGGGCTCCTTATGCTGTTTTCTTTCATTGCATTCCGCTTCCTTACTAGTGGATGGATGGTAAATTTTGTTATCCAAAATCGTCATGTTCTTCCTCGAGCAGTTACAATCTATGGGTGCATTGCAATGGGAATTTTAATTATTGTCAACATTATCCTGTTCTTGACTATATGGAATGCAGACTTTAAGAAACGAATACAAAAGAAAGATCAGAATTAAACTATGCATCAATACTGTCAGATGGTGTCAAAGTTATAAACAGAAGTATTGTATATTAAATAATGTCGCATAGTATGTTTTATAAAACTATTTTTTATAGCTATATAGTTGATGTAATCAACCGCTTTTTAAACAATTTGCTGTTTTCTTGTTGATATACCTGCAGAACCACTAGAAACATTTGCTAGAACATCAGTCTCATTTTTTTTACTGAGAACATTAACCCAGTAGACCTTGCATCTTTTTGCACAGATGAGTCATGGCTTATAATTTTATACCTTTCAATATGGCAGAAAGTCCAGGAAAGAACTGTATTAGTAAAATATGTATAAGTCAACTATAAAGCTATAAATTATAGAGCGGATTTCGTATGAGTGGGACACCGTTACCGCACGGTTACCACACAGTTACCGCACCTGGCCTGCAGAA	MTMELPSIQSALGTVVASFVSIRIFSAVLKVNVHYPISIRVGPPRKKWLYRNIWISLIHSTLTAVLSVYSFFNEPDMLTDMVQKWSTFAYYLVCVSLGYFFHDILDLICNDMKNSGGLLIHHVVVIGAFSLAVFHQAYLGFAMCSLLIEVNSVFLHARRLMSFHNVSKTSLKYEINGLLMLFSFIAFRFLTSGWMVNFVIQNRHVLPRAVTIYGCIAMGILIIVNIILFLTIWNADFKKRIQKKDQN*
XM_021051939.1	7.19497	0.0080396	978	0	423	2307	0	0	0	200	900	0	0	0	0	18.0031	0	0	uncharacterized LOC110245649 (LOC110245649), mRNA	AGTCACGCACGTGCTGTGTTCGAATTGATCATCAGTTCCATTGAGATACCTTGTGAATTTCTTGTTATTATGGGAAGCGTCAGCCGTYTAGTGACTGGTATTCTTGTTATTATCTTCTGTATGTCGGCGATGGTCAAACTCACCCCACGATTTGATGCAAAAGCTCACGAGTTTATGAAAAAAGAATTCAAAAAGTTTGCTAGAGTGAGTCCACAAACACAGCTTTTCAACACAAAAGTAAATCCAACACAGTTCATGAGGACATTTGCTTTCATYGAAGGATTCATAGGCCTGTTTATTTTAACTGGACCCAAAGAAGTCAGTTTGTTAGCAAGTGTAGTGGGTATAGTGCTACAAGGATCTGTAATACAGATGATGTACAAGTTGGGTAACCCTAGATTTACCTATATTCCTGCCTCTGTTGCTATTGCTCTCCTAGTTGTGAACATTGCATTGCTGATCACCAGYAAAGATGAACAACAGCAAAGAATCAAAAAGGAGTAACATAAACTGTTTTATTTCAAAGCTCTTTTATTGACTATTGACATTTTAGTGAATTTCTAACAGGATTTCTAGAGCTAATTGTTTGTTTAGAAAKGGTATTAGA	SHARAVFELIISSIEIPCEFLVIMGSVSRXVTGILVIIFCMSAMVKLTPRFDAKAHEFMKKEFKKFARVSPQTQLFNTKVNPTQFMRTFAFXEGFIGLFILTGPKEVSLLASVVGIVLQGSVIQMMYKLGNPRFTYIPASVAIALLVVNIALLITXKDEQQQRIKKE*
XM_021037203.1	8.57017	0.0080396	10	0	325	0	0	18	0	661	852	0	0	0	0	0	0	0	tRNA wybutosine-synthesizing protein 5-like (LOC110232099), mRNA	CGAAAGATCGACATCGGGACGTTCATCGAAAACTGTTCAAAAAATATACGGAATAACAAAGGAAGAGTTTATGAATGATGTATCAACTGCACGAATACCTGTAGTTCTCAAAGGGGTAGACATTGGTCAAGCCATTCATAAATGGCGTCCAGATTATTTAGCAAAAGTTGGTGGCGAGAAACCGGTGAAGATTCACGTGTGTTGTGAAGGTCGTATGGACTTTTTGAATAGAAACTTTGCTTACAAAACTCTTGAATTCGACAAACTAGTGTCAAGAGCATCAGAAGACATTCATTCTGAATATTTTGTTTCTCCAGATGAAAAATATTATCTAAGATCACTAGGAGAAGACCCTAGAAAGGATATTTCTGATATAAATGTTCATTTTCCATCACTTGCACAAGACATAAAAATCCCAGACCTCTACCCRCAAGAACAGTTCTTTTCAAGTGTGTTCAGAATTGCTTCACCAGGCTGCCAATTATGGACTCATTATGATATTATGGACAATTTACTCATCCAGGTTTGTGGCCGTAAAAGAGTAATTCTKTTTAGCCCTCAAGATGCATCAAATCTTTATCTAAATGGTGACAAATCTGAAGTGTTGGACATTGAAAACCCAGATCTGAAATTATACCCAAACTTTTCACATACTGTGCCATACGAATGCCATCTTGATCCGGGTGAWATTCTCTTTATTCCATCATTGTGGTTTCATAAYGTCTTATCTATTGACTTTGGGGTAGCAGTAAATGTATTCTGGAGACATCTTGATTGTGAGTTATATGACAAGAAAGATATCTATGGCAATAAGGATTTGATCCCAGCGACACAAGCTATGCAGATGATGGACAAAGTCATCAAGAATTTAMACAAACTGCCAAAGGAATATGAAGACTTTTATGCCAGAAGAATTATTAGTAAATTGGAGAATAAGTGCTTGTTGGYGCCATCAAATCAACAAACTTCTACAGAGAAATATGAATCATTGAAATAATATCATCAGACATTTCAATTTGGTCTAGCCTGAACTAAAAACATAAACAAAACAAAACAAAAACAAAACAAAACAAAGCAAACAAAGAAAAAAGACAAATCTGAAAAAACAGGAAAATAAATTCAGATTCTGATCAAATCATCTCTAACAAATTATTGATGAAAAAAATACCCTGCAAAATTGTGCATTCCTTTATTCACGTGAAGGGAACGTACAGGGGTTTTATAAAGGGGGATTCTAGCCAGCGGTCCTAAACTATTGGACTATCTGAAAAATGTGTTGCCCTTTTGACTTGGACTTACATGTAACATCTGATGTTTCAAGTCTTTGTCTGCCAAGGAATTGGGTTTCCCAAAC	ERSTSGRSSKTVQKIYGITKEEFMNDVSTARIPVVLKGVDIGQAIHKWRPDYLAKVGGEKPVKIHVCCEGRMDFLNRNFAYKTLEFDKLVSRASEDIHSEYFVSPDEKYYLRSLGEDPRKDISDINVHFPSLAQDIKIPDLYXQEQFFSSVFRIASPGCQLWTHYDIMDNLLIQVCGRKRVIXFSPQDASNLYLNGDKSEVLDIENPDLKLYPNFSHTVPYECHLDPGXILFIPSLWFHXVLSIDFGVAVNVFWRHLDCELYDKKDIYGNKDLIPATQAMQMMDKVIKNLXKLPKEYEDFYARRIISKLENKCLLXPSNQQTSTEKYESLK*
XM_021040177.1	8.35851	0.00804285	236	0	0	0	37	0	0	304	239	1181	0	0	0	0	1	0	putative ribonuclease (LOC110234782), mRNA	GCGGACAATCGGCTCAAAAGTTGCTGTTAAAAATCCACAAACAGAATCAGTCTTTAGTAGTAATTCCTTTGCCTTCAAAGTCTAAATAATGARCTAGAGAAACCTGGAGAAGATAAGTAGAAGAAAATCATGACTGTCTTCCTACGAAACTTGCAGAAAAGAGTTATTTTCGACAATGCTGCAGTTATTCGTGATACAACCTTTCTCATGCAGTTGTTAAGAGTGGAAATGTTTGATGTCAGCGTGGTTTGTAGTGGTGAAAAATTAATYAAGAGCCTGAACCTTAAATATCGGAAGAGGAATGTTCAGACYGACGTCCTTGCTTTTCCTTATTTTGAGAATCTAAAACCGGGACTTATTCCCAAGCCCTCCATGYCATGTGAGTACAATCTTGGTGACATAATACTWGGCATGCGTGTMATTGAAAAAGACTGTAAAGAAGACAACAGGGACCTCCAGGAACATCTKTCAATTGTGATTGCCCATGGACTTTGTCATCTGTTGGGATATTCACATGAAACTAAAGAAAATCTTCTTCTGATGAACAAAAAGGAATCTGAGATACTCAAGGGTTTGAATGAAAAGACTGGCTACAACACATTACCAATGACCCTTTCAGCTGATTCCAACACATCTGATGAGATTGACAGATTTTTGGAATACCAACACCATCCACCAATGCCAGCTGGCACTTCAGATAACAAATCTGACAAAATTCTACATCGATACCTCAGAGAGAGTCAAAGGAATAAATACTAGATGTGCAAATTTAATTTACATTCACTTTGAGAGCCATTGTATTTGAGCCTTGAACTGAACTCATTTTTTTTTCAAATTCTAGGATTATCTATCCTATTGAAATAGTAACTTGCTGCAAAAAGATTTGGAATTGGATGAATATGCAATATTTATCATCATATTGAATTTCCTGGCAGTTTGGAAAAATGCACTCTCTTTGAAATAGGGACTCTCTTGCATTTATGGAGCTCTTGAAAGTGGATGGTGGAGATTCGAAGGTATTMATTCCTGGTATAAATGCCTTTGAATTATAAGCCAACTTTCAACAATTYTTATTTGACATATCAAATGAGAACGTTGGTTCCTTACTAGATGTCACACTTTGCTTGACTCAGGTCCCCATGATAGTTTGCGGCAATTTTACAAAAAAACTAGCTTTTAACTGACTTCCATGAAGGAGCAAAAAAAAAAACATTTTATTTTTCCATGGTGGTTTTCCTTACCCTGCG	MTVFLRNLQKRVIFDNAAVIRDTTFLMQLLRVEMFDVSVVCSGEKLXKSLNLKYRKRNVQXDVLAFPYFENLKPGLIPKPSMXCEYNLGDIIXGMRXIEKDCKEDNRDLQEHXSIVIAHGLCHLLGYSHETKENLLLMNKKESEILKGLNEKTGYNTLPMTLSADSNTSDEIDRFLEYQHHPPMPAGTSDNKSDKILHRYLRESQRNKY*
XR_002335293.1	8.40849	0.00805955	0	0	32	721.117	0	1350.21	1337.8	367.569	0	0	0	0	0	0	0	0	uncharacterized LOC110251205 (LOC110251205), ncRNA	TTCATATTCATATGTACATGTATGGTGGTATGGTGGCTCATTAACAGTCAGTAAATGTGGATTTCCATACTTACCTCGCTAGGGATTTTACAGATAAGTTTATATGAGATAATTACCCTTGCATATCGCCTAAGAAAACGGTAAGGAATTGGGATATTGAGCTCAAAATCCAAAGCTTTGAGCATATTTCTCTCCATGGCAACAAATGAAGAATGCTGATATGCATCATCACAAATGTACAGGAAGTCATCAAGGCAAGGACACTTCATCAGGAAGTTGTCAAGAATCTTCACTCCAACATAGAGCGTTTCATGATAYAATTCAAAACTCTCCTGCACTTCAACCAACCAGTCTACTAAAATAGCTCTCATGCTTATTGATAGTTCTTTCTGAGAGTCCATATATGATTTCAAGGGAAA	FPLKSYMDSQKELSISMRAILVDWLVEVQESFEXYHETLYVGVKILDNFLMKCPCLDDFLYICDDAYQHSSFVAMERNMLKALDFELNIPIPYRFLRRYARVIISYKLICKIPSEVSMEIHIY*
XM_021041902.1	7.68105	0.00809415	0	0	9	548	0	0	25	169	421	0	0	0	0	0	0	0	E3 ubiquitin-protein ligase XIAP-like (LOC110236384), mRNA	GTATTGTAGCACAACTAGACTGACGGCGACCGTAGCAGATACATCATGGGAAAGAAGCTAAAACTCTTTGGTTTAGCCGTTATTGGAATACTTTTTGCTGTAGTCTATCCTAAAGTGAAGAAAAACTACGACAAATATGTGAAACCCCACATGCCAATAGTTGCAAAAGTGTTCAATACAGCCAAAGAATTTAATATTCTTGGCTATCATATACCATGGCGTTACATCCTGCCAGTTTTCGCTTTGTTTATAGCTTATAAACTCTACAAGAGACGAAAGAGGAGAAAGCAAGAAGAGGAAGAGAGACTTCGCAGAACACAGCGCTACATGACAGAAGAGGAAGTGCCCTCAAAAACCACCACAACAAGCATTGTTGAAAAGAAGGAGGCCCCAGCGCCTGTGACTGCTGTCCCACCAGCCCCTGTAGCCCCCAAAGCTGAACAACAACAATCTATAGACACTAATGACCAGGCCCAAGTGGGTAACCGTGTACGGACATTTAACTTTTGGCCAGCAACAAGTTCTGCTAACGTGTTTGACTTAGCGCGCGCAGGGTTTGTGTTTACGGGTCGGGATGATGTAGTAGAGTGCTTCAAGTGTAAAGGGACGCTAAAACAGTGGAAGGTTGATGATAAAGCGATACTGGCGCATAAAGAGTTTTATCCAGACTGTGAGTTTGCCAAGGGGGTTGAGACTGACAGTGACGTGTTGACAAGACTGTTTAACTTGCATGACGTTAACGAAGGGGTTGCAAAGAGGCTGAAGCAGCTGCAGACTGTCCAGAGTAAAAGTAAAAATGTTGATCCAGCAAATAAACATCTTGGCGAACTACAGAAGAGACTGGATACCACTGAGCGTACAATGCATCTTGTCATGAAACAGATGGAAGCTGTTACAAAATGCCTGGCTAAAACACTAGCAGATGATCCTGCCCTTAGTGGTGACCAGTCATTGGCTGAAATCACTGAAGGCTTAGTCAATCTAAAGGAAAGCAATGTCTGATGTCAAGGGACTATAGTGAATGGTTAAGAGATGAGAATAAATTGTCACCAACACYGGCCAGAACATTTCAAGACCATTTCGAAATAGTTTGTCAAAATTAGTAAAACAACTAGACATGAATCAATGCACTTTTTGTATTTTTCTTAGAACAAATGTAAATTAATCCCTAAGATTGCTTCCAACTTATGCTAGATTGCCTGGCATAAAATGGTACTTTCTTAGGTATGGCCAAATGGTCTTGAAGAGCAACGAATGCTTTTGGAATTCTCAAAGCAAAACTTTAATATTGTTTGTCATTATTTCTATTGCTGTTTGAAATACTACCTGAGATTGCTATAGCATATATTAAATTTGTATTTATAATTGATAGTCTGCAAGACAAAAATCCTGAAATTATGACCAAAATGCTTTGTGAACCTATAGGTTTTTTACAATCCTATTGCACAATACTTTTGTAATTATATTTGCACATAGAGATTTGAAATTATATGTTAAATAATTATTATGCTGTGTATTTAAATAAATTTTCAAATGAATAAATGATTTATCTGTAAAA	MGKKLKLFGLAVIGILFAVVYPKVKKNYDKYVKPHMPIVAKVFNTAKEFNILGYHIPWRYILPVFALFIAYKLYKRRKRRKQEEEERLRRTQRYMTEEEVPSKTTTTSIVEKKEAPAPVTAVPPAPVAPKAEQQQSIDTNDQAQVGNRVRTFNFWPATSSANVFDLARAGFVFTGRDDVVECFKCKGTLKQWKVDDKAILAHKEFYPDCEFAKGVETDSDVLTRLFNLHDVNEGVAKRLKQLQTVQSKSKNVDPANKHLGELQKRLDTTERTMHLVMKQMEAVTKCLAKTLADDPALSGDQSLAEITEGLVNLKESNV*
XM_021058667.1	6.69648	0.00813019	56.0964	5	56	216	0	0	234	16	0	34	0	0	0	0	0	104	thrombospondin type-1 domain-containing protein 7A-like (LOC110251919), mRNA	ATGCTTGCAAAATTTCTAGCTGAGCACATGCATGTGAGTAGCTGGTCTAGTTTCTCTAAATGTACWGCGAACAATGGAAACTGCGGACCAGGAACACAATACCGAACAAGAAAAATAACGCGAAATCCATACTGCAGCAGTTCTTGTCCTTCACTGAAGGATACACGGTCCTGTTCGGCAGGCTGCTGCCCTGTTAACTGTGCTGTGTCAAGCTGGACGAGCTGGAGTGCTTGCACTTCGACATGTGGAACAGGTACCAAAACAAGGACACGAAGAATAACGACAAATCCGAGTTGTAACGGTCAAGCTTGCCCAGTACTTAAATCAACCGTCTCCTGCTCTCAGTATAATAATAAAGATTGCGTCATGTCTGCCTGGTCTTCCTGGTCCCAGTGCTCTAACGGTTGTGGGAACGGCTTAATTACCAAGACCAGAAGGGTAACCATTCAGCCTGTTTGTCAGGGGAAGAAGTGCGGACCTTCATCGGCAAGCAAAGTGTGTACGAGTTACCGAGATAACAGAGACTGTAAGGTTGGGTCTTGGACCTCATGGGGTTCCTGTAGTACTAAATGTGCCGTTGGTACGCGTCAAAGAACACGATCTATTACAATCGCTAAAAGATGTCGTGGTAAACCATGTCCAACACTCATGGAAACGTCTCAATGTGGAACAGCCAATGGGGGATGTAAACACATCTGTAGYAATAACGTATGTTCCTGTCGTCCTGGCTACAACCTTGGCTCTGATAGGAAAACTTGCATCGCTAAGAACTGTGGGGCTGYAAAACCGAGCTTTTGCGCGCAAGGAACGAAACTTGGTTCTACTTGTAAATATGCYGTAGTCACGTGTCCTGGTAATAAAACGACCTACCCAGTCACGTGCAGYCTTGGATGTCCCAAATATTACAGCCTTAAAGGTGTTAGTACTATTACGTGCCAGACGAGTGGACGTTGGACTAGTTATAGCTCCACTTACTGCCGAAGAAATAATGATCCTCCGACTCAGATTTTGCTTTCCGGGTCGAGCTCGGTTGCTGAGAATCAGCCGCGAGGGACAAAAGTTGGAACGTTCAGTTCAATTGACTCTGTTAATAGTAAGGATACCCATACGTATGCTATTGTCAAAGGTGGAAATGGCTTGTTTGAACTAAAGGGGGCAGACCTTCTCACTCTTAAAATTTTCAACTATGAGAGTTCTCCAAACAGTTTCGATATCACAATTCGTAGCACAGACAACGGTGTGCCTGCCATGCATTTGGACAAGACTTTTACTATCAAAGTCACTGATGTAAACGAATCTCCAACCGATATTCAACTTTCTAGTACAAGTGTTGATGAAAACAGTGATATGGACACCACAGTKGGCATGCTCAGTACCGCTGACCCTGACAAATCACAATCGTTTACTTACCTGCTGCTAGACAACGCGGGCGGCAGATTTAAAGTCGTGAAGAATTTGATCAAGGTTGCGCAGTCCAACAGACTGTGCCTACAATCTGGAGGCCCTAAATGCACATTAAACTACGAACAGCAAAACTCACACGACATAAAAGTTCGCAGTACGGACAGCGGTACACCATCCAAATCTATCCAAAGAAACTTCTCTATTACTATCAATGACGTCAACGATCGACCACGTGACTTGAAATTATCCAATAAAACTATCAAAGAGAATGCCCCAATCAACACAGTGATTGGTCAATTTACGGCACGTGATGAAGATATTAACCAGCGATTGGTNTTGTCTCGTGTCTCACTCACCCACACACCCCCTATCACATTACACGGTGTACACACTTCCGCTCACAATTCACTTCCGCTCTAA	MLAKFLAEHMHVSSWSSFSKCXANNGNCGPGTQYRTRKITRNPYCSSSCPSLKDTRSCSAGCCPVNCAVSSWTSWSACTSTCGTGTKTRTRRITTNPSCNGQACPVLKSTVSCSQYNNKDCVMSAWSSWSQCSNGCGNGLITKTRRVTIQPVCQGKKCGPSSASKVCTSYRDNRDCKVGSWTSWGSCSTKCAVGTRQRTRSITIAKRCRGKPCPTLMETSQCGTANGGCKHICXNNVCSCRPGYNLGSDRKTCIAKNCGAXKPSFCAQGTKLGSTCKYXVVTCPGNKTTYPVTCXLGCPKYYSLKGVSTITCQTSGRWTSYSSTYCRRNNDPPTQILLSGSSSVAENQPRGTKVGTFSSIDSVNSKDTHTYAIVKGGNGLFELKGADLLTLKIFNYESSPNSFDITIRSTDNGVPAMHLDKTFTIKVTDVNESPTDIQLSSTSVDENSDMDTTXGMLSTADPDKSQSFTYLLLDNAGGRFKVVKNLIKVAQSNRLCLQSGGPKCTLNYEQQNSHDIKVRSTDSGTPSKSIQRNFSITINDVNDRPRDLKLSNKTIKENAPINTVIGQFTARDEDINQRLXLSRVSLTHTPPITLHGVHTSAHNSLPL*
XM_021043143.1	6.47889	0.00813019	4203.14	1551	1610.37	5860.99	2540.02	1938.54	3191	4828.82	1633.9	0	0	0	56	0	3299	14116.4	equilibrative nucleoside transporter 1-like (LOC110237542), transcript variant X2, mRNA	TATCTGTGATATCAATTATCAGGAACGGCACATGACTCTAGTGCTGTTAAAACACAACTRAGGGAAAACTAGATCGGATTGCGCTGACAAGCGAGGTTTCTACGTCTGYTCTTGCTCCTGTCGTTCTTTTCACGTGGGGGTCCAAGCGTTGCGTTAGAGCATTTACCGAGAGTAGTGAAGCTCMCTTTTTTGCTGTGAATAACATATTTTATCATCATGGGTACAGGAAAGGACTTGTTCGTTGAAACCAAACCTATGCTGAATGAAAAGAAGGACGGTAAATCGTCTCTCATCGTTTCAACGGTTCCTAAAGACAGGTTTAAGATTGTCTATTGGATAATGGTATTAATGGGAGTAGGAACTTTACTACCCTGGAATATGTTCATCACAGCACATTCATATTTTACGACAAAACTAAAAACAGAGAAAACACTAGTGCATGAATTTGAGAATTACTTCTCTATAGCAGCAATGGTYCCAAATGTCTTGATGTTCTTTCTAAATACCTTATTTAAGCACAAAGTTCCTCTCAATGTACGCATGTTGGTGTCGCTTATCCTGATGACTACTTTATTTGTGATTACAACTGCTCTTGTCAAAGTGAACACATTTTCTTGGACCAAGCAATTCTTCTACATAACCATTGGTACTGTAATTGCTGTAAATATGGCAACAGCAGTGTTTCAAGGTGGCCTATTTGGGCTGACTGGAATGATGCCTTTTAAGTATACTGGTGCTGTAATGACTGGACAAGGAATTGGTGGYACCTTTGCAGCCCTGGCAAATATAGTTGCTATCTTAGCTGCCAAAGATGCAATAACTAGTGGCTTTGGATATTTTATGTCTGCTGTTGTCCTTTTATTCACTTGTATGATTTGTTACATCTTACTACCAACAATAACATTTGCAAGACATTATTTGGGTGAGAAGCAAAGGCAAGAGTTAGATGTCAGTAACATTCAAGGACAAACAAAAAGAATAGCAAACTGGGATATTGAACCAARGGGAAGATTCCACTCCTCACTAAGTTTGGATGCAAGTGCTAAAACATACCTTGGGGCTGAACTAGAATCGAGAGAAGTTACCTACAAAGTAACAGAAACACCACCTTTCTTAAGTATATTTAAAAAGATTGCACCTGTTGGTTTATCAGTGTCATTTGTGTTCTTTGTAACTCTAGCGGCTTTTCCTGCTTTAACATCGCGTGTTCAATCACGYAGTCATGGTGATGGGTCCGAGTGGACATCCACATATTTCATACCAGTTACATGTTTTCTCCTTTTTAACGTCGGAGATTTTATTGGCAGATTAACAGCCTCATTAGTACAGTTTCCTCGTTCTGGTAGTAAATTGTTGCCCCTTTTTTGTCTTCTTCGGGTGGTTTTTCTACCATTATTTTTCTTCTGCAATGCTCAGCCAAGAACTGTACCAGTGTTTTTTGACAATGATGCTTATTACATCACATTTATGGCTTTATTTGCTATCAGCAATGGTTATCTTGGTAGTTTATGTATGATGTATGGACCACAACTTGTCGAACCAAAACATGCTGAAACAGCAGGAACAATGATGGCTTTTATGCTAATATTAGGGCTTGGACTTGGAGCAGCATTCTCCTTTGCTTTAGCAGCCTGTTTGAAGTTATAGAACAAGACCAAGTTGTTGCAAATGAAGCGCAATAA	MGTGKDLFVETKPMLNEKKDGKSSLIVSTVPKDRFKIVYWIMVLMGVGTLLPWNMFITAHSYFTTKLKTEKTLVHEFENYFSIAAMXPNVLMFFLNTLFKHKVPLNVRMLVSLILMTTLFVITTALVKVNTFSWTKQFFYITIGTVIAVNMATAVFQGGLFGLTGMMPFKYTGAVMTGQGIGXTFAALANIVAILAAKDAITSGFGYFMSAVVLLFTCMICYILLPTITFARHYLGEKQRQELDVSNIQGQTKRIANWDIEPXGRFHSSLSLDASAKTYLGAELESREVTYKVTETPPFLSIFKKIAPVGLSVSFVFFVTLAAFPALTSRVQSXSHGDGSEWTSTYFIPVTCFLLFNVGDFIGRLTASLVQFPRSGSKLLPLFCLLRVVFLPLFFFCNAQPRTVPVFFDNDAYYITFMALFAISNGYLGSLCMMYGPQLVEPKHAETAGTMMAFMLILGLGLGAAFSFALAACLKL*
XM_021038844.1	9.16019	0.00814493	2	0	0	0	0	1133.99	0	881.903	0	2309.92	0	0	1	0	16.0266	2	solute carrier family 15 member 4-like (LOC110233549), mRNA	ATGATTGCACTTCCCATAGACCGATCACTTAAAGAAAGGAGTGTTCTTCTACACAGCAACTTCAAGAAAATAAAAAAACCTAATGATGTGGCTCCACTCGTAGAAAACAACAGTTCAAGCTCCAGTAAAACCAAGAGGAAAAGCAGAAGCCACCTTCCAGGGAAGCATTCATCAAGGACCTTAGTGACGAAAAAAATTCTGATAACAGAGCTGTGTGAAAGGTTGACATTTTATGGCATTACAGCAAAAAAAAAACCATTTTGTACAGAAATGTTGGGATTGAGTAAACCCATACCTTCAACAGTAAAAAAAAATTTTCAAGGTACTTGCTACTTTCTTCCTGTTTTTGGAGGCTGGTTAAAAAAAAAATACATGGGTCGTTTCAATGTAACGTATGGGAGTTCATTAATATATTTTGTAAAAAAACTGCTATTGTCTGTTGTTTCTATTGAAGACAGCTCTTTTCAAACATACACAAATGGAAGCCACTTAGGACGGAAGCTTAAAATCATATACTTTGTTGTTGCGCTGGTGTTTCTTGCTATTGGAACTGGAGGCATTAAAGCCAATGTATCCCCATTTGGGGCAGACCAAGTTAAAGATCTAGGCCCAGAGGCAATTCAGAAATTCTTCAATTGGTTCTACTGGTTCATCAACATTGGGTCTTTTTTTTCGTTCACGTTAGTTGTTTATGTACAACAGGAGGTGAATTTTTTTTATGGTTATATTATAACAGCTGGTTCCATGTTTCTAGCTGTTATTGCATTTTGTATAAAAAAAAACAAATACATAGTGCACCCCCCTGGAGGAAGCATAGTGGGCGATACATTTAAAAAAAATTGGACAGCGATGAAGAGGAGTAGAAAAAGTGAAAGACCTATTCCACGGATCAAGGGAGAGAGTTGGTTGGACAGAGCCAAGGAAACCAGGGGAGGGCACTTCTCAAATGGTGAAGTGGAAGATGTCAAAGCTTTGCTGAGAATAATACCCATATTTGCAATGTTTATAATTTACTGGACACTTTACTCACAGATGCAGACAACATATCTGATCCAAGCCCAGTACATGAAGATAAGGTTTGGTATTAGTTTTCCTGCTGCCTCGCTGTCTATCTTCGACATTGTTGCTGTCCTCATTCTCATTCCTTTCATGGACAAAGTTGTTTATCCTCTTCTTCGATACATTGGATTTAAAAAAACTCCACTGCGACGTGTTGGCATGGGCATGCTCTTTGCAGCTTCTTCTGTTGCAAAAAAAGGATGTGTGGAGATGGAACGACGTGGAAGATTTGAAAGTGGACATACTGTTAAAAAAAAATTGTTTGAAAAGACCTTTATAGCTGCTGATATGTCAATTTTCTACCAAGTGAAAAAAATTCTGCTTATTGGAACCAGTGAGGTGTTTACAAGCATCACAGGGCTCGAGTTTAAAAAAACGCAAGCACCTAGATGTCTTCAAGGACTTGTAATGGGTGTTTTCCTGGTCACAAAAAAACTTGGCAACTATTTGTCTGGTGCTTTGGCAAATATCATCAGTTATGCCCAACCACATTGGTATCCAGCTGAAAATCCTAACAATGGCCACTTTGAATACTATTTTTTCCTAAAAAAAAGACTAATGGTGGTGAATTTCTTTATTTTTCTTATTGTTGCTCGTAAATATCAGTACGTTGATCATAGGAAGCACAAGACTTCACAAGCGAGTAATCCAAATTGGGAAAGAAAAAAAAATCAATCAATTGAGTCCTAATGAAACAATAGCAAATGATGAATTCTTTTTTTACTAAATGTGTCTCAATTGGTCTCTATCTTATTGTAATGTGACTGAAAAGGATCAAAAAGGAAGTCGTAATTTTAAATTTTCCAATCACAAATTTTTAGGTGACGTTAAATATATTTTTACTTTATAAAAATTGTGTGCAAAAATATTCATAGTAAAACTAAAGATATTAATAGAAAAAAAAAAATTTTATTCAAAACATGCACCTCATTAATTGTTTATATCTAATGCTACTTTTGAAAAAAAAAATGAGAAATTTTTATAATTATTTTTATTAATAATATAATTTATGTTCATAAAAAAAACAACTGTACAATTATGTAAATAGACAATAAAGTACTTTGCTGTAATGCTATAAAAAAAAA	MIALPIDRSLKERSVLLHSNFKKIKKPNDVAPLVENNSSSSSKTKRKSRSHLPGKHSSRTLVTKKILITELCERLTFYGITAKKKPFCTEMLGLSKPIPSTVKKNFQGTCYFLPVFGGWLKKKYMGRFNVTYGSSLIYFVKKLLLSVVSIEDSSFQTYTNGSHLGRKLKIIYFVVALVFLAIGTGGIKANVSPFGADQVKDLGPEAIQKFFNWFYWFINIGSFFSFTLVVYVQQEVNFFYGYIITAGSMFLAVIAFCIKKNKYIVHPPGGSIVGDTFKKNWTAMKRSRKSERPIPRIKGESWLDRAKETRGGHFSNGEVEDVKALLRIIPIFAMFIIYWTLYSQMQTTYLIQAQYMKIRFGISFPAASLSIFDIVAVLILIPFMDKVVYPLLRYIGFKKTPLRRVGMGMLFAASSVAKKGCVEMERRGRFESGHTVKKKLFEKTFIAADMSIFYQVKKILLIGTSEVFTSITGLEFKKTQAPRCLQGLVMGVFLVTKKLGNYLSGALANIISYAQPHWYPAENPNNGHFEYYFFLKKRLMVVNFFIFLIVARKYQYVDHRKHKTSQASNPNWERKKNQSIES*
XM_021036866.1	7.65428	0.00817262	10	3	0	0	0	0	300	34	111	897	0	0	0	0	0	0	coiled-coil domain-containing protein 181-like (LOC110231811), mRNA	CGCTACCGCGAGAAGCAAGCGAACAACACTTGTACTAAATTATGAGTTTTTAATGTCGAAAATCTATTTGTCCTGCATATAAAACAATGGAAAACCCCGTCAGCGAACCAAGAAGTGGCGTAGAGATTGAAATTACGGCCCCGTCGGCTGTTAACTCTGAAGACGAAATGGAAGAAGAATTTATTCCCCGAGCGTTGATCGAAAGTTCGAATACGGTCCAGAATGAAATTTACAACTCCTCCGATCAAGCGGCCTCGGACGAGAGTAAWTCTCAGCAAAATGGAGARAATAGTCAGGAAAGYTCTACTAAAGAAGAGGATGAACTATCTAAAGCTTTGGATGAAGATCTCACAGTYGATAAAGACGGAGGCGATGAAGAATCGAAAAACAAAGACAACCCCGAAGAAGCCGGACAAAGTGATTCAACAGACGAGAAACCTGCAAATCTTGAAATGATCGGAGATCGTGTTCTAATCGAAAGGGACGGTAAATTCGAACTTGTAGATGTTAGTGAAATTAAGGCGGAATATTTTGAAATGTTAGGGATAAACTCTCCGGAGAAACCCGAAAAAGACAAAGAAAGCGTCAACACAAACGGTGATCACGCATCTGATAAGACAACAGAGGTGAAAAACGAAGAAAAGCCTACAGCACAAAGGCCTAAGACTACGGTTAACGGAACTAGACGAAGAAAYAAAAGCTCTCCCGAGAGGAGAACAACAAGTGCAAAATATACTCGACAGCGCAGCGATGAATACGGACACATCAAATCCATGTACGGCATGAGTGACGAACAACTGGAAATAAAACGAAGAAGAGAAGAGGCAATTGYGAGAAGAAAGAAAGAAGAAAAGGAAAGAGAGAACGAGGAAATGAGAAGAAAAAGAGAAGATGCAGAACGTGCATTTCAGGCATGGCTAGCAGCAAAGATAGAAGAAGCTCGAGAAAGGAGACAAGAAGAAGCTCGCAACAAGCCTGATCCATCTCTAGAACAAAGAAAGCGAGAAGATGCAGAAAGTGCTTACCATGAATGGCTTGTCCACAAGAAACAACAGAAAAAGGTAGCAAGGCAATATGAAGAAAGRAGAAGGTCAGAAGAAGCCAGTCAGTTTGTGATCCGAGACAGACACCTCTGTGATGAAGCTTTCAAAAGATGGTTGAGAAAGAAGAAAGAAGAAGCCAGAGCSAAAGAAAAATTAAAGAATAAAAGAAAAAAATCCAAACCAAAACTGAAGAAAAARGAACCATTACCTCTTAACTCCAAAAATATAACGTATCTAGAATATTATGGCTACAGAAATCATGTCGTATTATAATCAAATTATAAAATCAAGACAAAATTCTCTCTTAAATAGTTGCTATATAGGTAATAATAAACAATTTGTAAATAGAGTTATGTTGGYAGAGCTCTCTTTTTGAGGCAGACAAGAGTAAGAAAGAAATCATTAATTTTATTATATCAATTTATTACTGCACAACTAATTTAAAACATTTCTTGAAAAATGCAGGGCTGTCAACCCCAGGAAAGTTTGTATCTTTAATAGATCAATAAAAATCTGCTATTAGTYTAGATTTTTCCAATTCCGAACCAAAAGGAAACAGTCCCAGACCATTGATAACTCATTTTCAGTAATTCTGCATGCACAAATTAAAAAAAGGAAAGAAACAGGTCCCATTTCTTAATCAATATGCTGAAAAAGCATGAGAGATTAATCATTTTCTTGAAAAAATAAATTTTACATTGAAAGCTCAGGTGCAATCTACTGTCATTCATTCTATTATTTCTGGCATTGATAAACGAACGACAAGATATGCCTGSGTTCTCAAGGATGTGAGTCCAAAAAATAGACAATCTTGGATTATCCAGGAGAGTTGATAGCCCTAACATATCAGTGTCTTCAAATAAAAATATGACAGATGTTGAATTTTTTCAGATGTACATTAACATTACATTGGSCATTCCAGAAGTATCTGATGGTTCAAAGAATCCCTTTTGATTCCAAAGAGAAGACTCCCTTATATTTAGGGCGGAGTTGACACTATTTGATAATCAATAAAAAGGGAATACTGGAATGGATAATCATTTTATAAGTGTCAGTATTTATGCCACTATTGAAGATATTTAATTCACAAATAAAAATAAGAACGTTGCATG	MENPVSEPRSGVEIEITAPSAVNSEDEMEEEFIPRALIESSNTVQNEIYNSSDQAASDESXSQQNGXNSQEXSTKEEDELSKALDEDLTXDKDGGDEESKNKDNPEEAGQSDSTDEKPANLEMIGDRVLIERDGKFELVDVSEIKAEYFEMLGINSPEKPEKDKESVNTNGDHASDKTTEVKNEEKPTAQRPKTTVNGTRRRXKSSPERRTTSAKYTRQRSDEYGHIKSMYGMSDEQLEIKRRREEAIXRRKKEEKERENEEMRRKREDAERAFQAWLAAKIEEARERRQEEARNKPDPSLEQRKREDAESAYHEWLVHKKQQKKVARQYEEXRRSEEASQFVIRDRHLCDEAFKRWLRKKKEEARXKEKLKNKRKKSKPKLKKXEPLPLNSKNITYLEYYGYRNHVVL*
XM_021051479.1	7.03378	0.00819581	102	0	323	401	0	0	617	251	0	0	0	0	0	4	0	113	GRIP1-associated protein 1-like (LOC110245214), mRNA	CTGCAAGGCCTGCTGGGAGTTGTTATTCTTGGAGTAATTCAAGATGGCGCAGTCCTTATCGGCTGAAGAGTTCGGTCGAATACAGGAGCAGATCATCGAGCTGCGCACTCTGAATTACGAACTTGAAGCGCAAAATCAAAGACAAGATTCTGAAATCAAAAACCTCCAAGACAAATTACTCTCACAAGAGAAAGAGCTTCAGAAAAGTCAAAAGATTATAAATAAAAGCAAGCAGAAAAAGGAATATTCACTATTGTTAGAGGAAAATGAAAGTTTACAAAGACAGTTTCAGTCTCAAGAAGAGAATTTTAAACTACAAAATCAAACTCTCCTTCTGGAGATAACAAGGCTAAATGAAGAAAACGATTCCTTGAAAAAGGATTTTGAAAAATTGCACAAGACTGGGTCACAAGAGAATAGCAGTAATGATGCAGAAATCATCCGACTTAGGGCTGAAAATGTAGCGTTGCAGAAAAGTCTTGCAAGTGCACAAGAAAGGTACGATCAAGAGCTGGAAGCCTTACAGAAAAATTCCAAACAAGCTACTGAAGAAGAAAATGTTGAAAATAAAATTACGGAATTAGAAATCAAGGATTCATCTACTGAGCCTTTGAATATTACCGATGGTGATTCAAATTCAAACAATGAAAACGATGACGTTAATAATAAATTACAATATATTTTAAATGAAGAATTAAATGAACTTAGTATAAAGATACAAAGTCTACAAACTAAAGATGTCCAAGTTAATGGTGACATTGGGTCAGAGGACAATACCAAAGAGACTGAAAATCACACCATTGATGTTGAAATACAGTCTGTAAAGGACAGAATAGTAACAGCAATATCACCTTTACTATCTGCTGATTCAAAGGTTAATGGAAATGCCAGAATAAGTAAAGAGTCCTTTCAACAGTCTGAAGCTAAAGTTTTATCATTAGAGAGACAGGTGAAAGAAATGTCAGGACTGCAATTACGTCTGGACACCGAACTGGAGGAAAAACACCTTCTTCAAGAACAATTACTACAGAGAGAGGAAAGTAGTCAAAAAGAAATTGCGCAACAAAAAGATGACATTTCAAAGTTAACAGACAAGCTCAAAAAGAAACAAGAAAGTTACTTACAATTACAAGAAGAAAAAGAAAAGTCATATTCTGATAGCAAAAAATCACTTGATGATCTGAAAAACAAGAAAGATAATGAAATAAGGATCCTTGCTGAGCAGATCACCAAGCTACAAGAAGAATCAGGGATAGCAAATCAGAGGTATTTTGAACTTCAGGAGGAAAGCAGTCAAACAATCAAAGAACTACAGAATTCTATTGTTACACATCAAAGCAAGGCAACATCAAATGCAGAGGAAACAGAGCAACTTGTGTTTCAATTGAGACAAGAAAACGATTCAATGGCCAAAGAAATGGATGGACTCAACAAGAAACTTCTAATGAATGCACAAGAGGCTGAGGAGGCAGYGGTAAGATTGTCTGATTGTTCATTCTAGAATGTTTGATCATGT	MAQSLSAEEFGRIQEQIIELRTLNYELEAQNQRQDSEIKNLQDKLLSQEKELQKSQKIINKSKQKKEYSLLLEENESLQRQFQSQEENFKLQNQTLLLEITRLNEENDSLKKDFEKLHKTGSQENSSNDAEIIRLRAENVALQKSLASAQERYDQELEALQKNSKQATEEENVENKITELEIKDSSTEPLNITDGDSNSNNENDDVNNKLQYILNEELNELSIKIQSLQTKDVQVNGDIGSEDNTKETENHTIDVEIQSVKDRIVTAISPLLSADSKVNGNARISKESFQQSEAKVLSLERQVKEMSGLQLRLDTELEEKHLLQEQLLQREESSQKEIAQQKDDISKLTDKLKKKQESYLQLQEEKEKSYSDSKKSLDDLKNKKDNEIRILAEQITKLQEESGIANQRYFELQEESSQTIKELQNSIVTHQSKATSNAEETEQLVFQLRQENDSMAKEMDGLNKKLLMNAQEAEEAXVRLSDCSF*
XM_021036913.1	7.00511	0.00826484	0	0	203.516	136.08	267.433	0	163.547	188.566	153.609	0	0	0	0	1	188.627	236.34	dipeptidase 1-like (LOC110231847), mRNA	TGTGCTAGCTATTGTAGTCCTTGACCGTACAGTGCCGTGCTGTCTTCTTGTCTTTCACAGTATCATACACTAGTCAAACTGAAAAAGTATTGCATATGCAGCCATGAATCTTAAGTTTCTAATCATTGGTGTTGTGAGTGCCATCATACTGGCTGTAGCTATAGTCCTAGCTGTTGTGTTGAGTAGGAAGGACAAGGATGACAAGCCGAAACCAAAACTGACAATTCAAGAACGAGTCATGGCTGCTTTAGAAGACGTGCCACTGATCGATGGGCACAATGATCTTCCCTGGCAGCTACGATCATACTATTCAAACCGACTGGCCAACATCACTCTCGACAAAGGAACCCCATTTCTACACACTGACATCCCAAGACTGCGGAAAGGCATGGTAGCGGGTCAGTTTTGGGCAGCCTTCATCTCCTGCGTAAATCAATACAAAAACGCTGTGCGACTGTTCCTTGAACAAATGGACGTCATCCAYCGWTTTACCGAMAARTATCCCGACACCTTCGTGTTTGTTACCACCGCGCAAGGTATTYTGGATGCTCACAAGAATAAGAAGATTGCGTCATTAATTGGAGTCGAGGGGGGTCATGCTATTGACAGCAGTCTAGATACTTTACGCATGCTCTATGACTTGGGTGCTCGTTACATGACTCTTACGCACGGATGTCACACACCATGGGCTGATTCGTGTTCTCCAAAGAAAGCAGAGCATAATGGTTTGACTGACTTTGGAAAGATTGTTGTGAAAGAGATGAATCGAATGGGAATGTTTGTGGATATTTCTCACGTCTCGGCAAAAACAATGCACGATGTTCTTGACGTGTCTACTGCACCAGTGATTTTCAGTCATTCCTCGGCGTTCGCCTTATGCAACCATTCTAGAAATGTACCAGATGACGTCCTGAAGAGAATGCCTAAAAATGGTGGCGTTGTCATGGTGAACTTCGCCAACGACTATTTGACKTGTACGAAAAATGCGACGTTGAATAACGCTGCAGATCACATAGATTATATCAAGAAGGTGGCAGGAGTGGACTACGTAGGAYTTGGAGGTGACTACGATGGTGTGCCCAGAACACCGACTGGACTAGAAGATGTATCCAAGTACCCTGCACTGTTGGAAGAGCTTCTCAGACGTGGTTACAGTGATGAAGACATCAAGAAAGTTGCGGGCTTAAACTTAATACGAGCCATGAAGAAGATGGAACAGGTCGCCAAGGAAACGCAGTTACATGTCAAGCCCTACGATAATTTCATAGAAGTGAACAAGACATGCAGACCTTTGTTTAGCTTTCCTTACTAAAYATTCAAAAATAAATCTC	MNLKFLIIGVVSAIILAVAIVLAVVLSRKDKDDKPKPKLTIQERVMAALEDVPLIDGHNDLPWQLRSYYSNRLANITLDKGTPFLHTDIPRLRKGMVAGQFWAAFISCVNQYKNAVRLFLEQMDVIXXFTXXYPDTFVFVTTAQGIXDAHKNKKIASLIGVEGGHAIDSSLDTLRMLYDLGARYMTLTHGCHTPWADSCSPKKAEHNGLTDFGKIVVKEMNRMGMFVDISHVSAKTMHDVLDVSTAPVIFSHSSAFALCNHSRNVPDDVLKRMPKNGGVVMVNFANDYLXCTKNATLNNAADHIDYIKKVAGVDYVGXGGDYDGVPRTPTGLEDVSKYPALLEELLRRGYSDEDIKKVAGLNLIRAMKKMEQVAKETQLHVKPYDNFIEVNKTCRPLFSFPY*
XM_021043029.1	8.30465	0.00826532	0	0	204	0	120	971	1012	183	0	665	0	0	0	0	3336	4611	REST corepressor 3-like (LOC110237440), mRNA	CACAAGCATCGTTCACTCGCTGACTGCGACGGCCTGAAGGTTTACTCTTAGAAAGGAAAGAAAAAAGCAGTAAAATATTCCTCTGKGTATCGATGTATTTASTGAACTGGCCMTCCTAGTAGTTTAAGAAGTCCATAAAGAGATTTTCAAGGTATTCGTGGCCCTAATAGGGTATCAGTATGGCGTCAAATGCCAGGAGTTCTATGATGGGTATTAAAGTGGAAAATGGGAAGAATGGAGGAGAGACGATGGAAGTTCAAGACAAAGCTCAACACGTGCAAGGAAACGATCAAAACGACAGCGATGAAGAATACCACGAACCCGGCATGCGAGTAGGCTCCGAGTACCAAGCGGTCATCCCCGACTTGGCTTCGGATGAGCAAAATGACACAGATATTAAACACAACGCTTTATTAGTATGGGCCCCAGCAAGAAATATACCTGACGCAAAATTGGAAGAATATTTAAGAATAGCTAAAGATAAACATGGATATAATGTAGAGCAGGCTCTTGGTATGCTTTTTTGGCATAAACATAATGTTGACAAATCTCTAACTGATTTGTCTAACTTCACTCCATTTCCTGATGAGTGGAGCATGGAAGACAAAGTATTGTTCGAACAGGCATTTGGATCTCATGGTAAAAGTTTTAAAAGAATACAACAAATGCTTCCAGACAAAGCTGTAAGCAGCTTGGTAAAATATTACTACTCCTGGAAGAAGACAAGAAGTAGAACTAGCTTGATTGACAGACAAGCAAGAAGATTAGCTGTCAAGGAATATACGGAGCCCAACAGTGATAACAGTGATACCAGTGACAGTGACTTTGAGCCAGAAAAGGAGCAAAGGCAATCAAATGGGCAAGTGAAACCAAGAACCCCTACCAAACAACCACAGACTCAACCTTTGCTAATCACCAGTACCTGTAGTAATATACATTGCAATGTTCAAAGCCACCAAGTCCATAGTACTCCCAAAGGAAACCTTTGTAGTGCATGTTACCARTATTGGAAACGAACAGGTGTAATGCGACAGCCAAGAATGGGAGGTCGTGAGGAGAGAACAGGCCCAAGAGGAAACAAACTGAAAAGAAAGCCACCTAAAGGAATGAACCTATCACATGACCACTTGATGTCTATATCTTATACTCATGGCGATGCTCATCTGAAACCTCTCGACAATGAGCTCACCAATCTTAAACGACAAATCCAGTCAAATAAGCAAATAATCAGCCAAAACAAGTACTCCGTGGAAGTTGGCATTGATGATTTTAGATTGGGTGACCTTAATAATAAAAATAACACAAGATGGAGCAACGAAGAGCTGCTTCTAGCTGTTCAGTCTGTGAGGAAATACGGCAAGGACTTTCAAGCAATGGCTGAAGTATTGGGAAACAAGAGYGTTGGTCAGTGTCGCAACTTCTTTGTGAACTACAGACGGCGTTACAATTTACAGGAAGTCTTAGAGGAGTATGAAGCAGAGCAGGGTATTACTAGTAGTGACAAGAAAGACGGYGAGATGCTTCCTTCACGCATGACAGGATCTCCAGGGTTGGCTTCCTCACCAAGTCCACATCAGACTTCATCGCCTCCCATCACCTCTCAAGGTATCCCRGGACAACCACCACCACTTCTCAAGCCCTCAGGTGGACAAGGTCAGAGGCAGCCWCCACCATTACAAGCCCAGAATGTATCCAGAGTAGGTCAATCTGCSTCTCCTCTTCAAGGACCTCCTCCGTTGATAAAGCCCGCAGGSAGGCCTCCCATGCAGCAACAGGACTTTGGAAGAACAATGACTCCCTGAT	MASNARSSMMGIKVENGKNGGETMEVQDKAQHVQGNDQNDSDEEYHEPGMRVGSEYQAVIPDLASDEQNDTDIKHNALLVWAPARNIPDAKLEEYLRIAKDKHGYNVEQALGMLFWHKHNVDKSLTDLSNFTPFPDEWSMEDKVLFEQAFGSHGKSFKRIQQMLPDKAVSSLVKYYYSWKKTRSRTSLIDRQARRLAVKEYTEPNSDNSDTSDSDFEPEKEQRQSNGQVKPRTPTKQPQTQPLLITSTCSNIHCNVQSHQVHSTPKGNLCSACYXYWKRTGVMRQPRMGGREERTGPRGNKLKRKPPKGMNLSHDHLMSISYTHGDAHLKPLDNELTNLKRQIQSNKQIISQNKYSVEVGIDDFRLGDLNNKNNTRWSNEELLLAVQSVRKYGKDFQAMAEVLGNKXVGQCRNFFVNYRRRYNLQEVLEEYEAEQGITSSDKKDXEMLPSRMTGSPGLASSPSPHQTSSPPITSQGIXGQPPPLLKPSGGQGQRQXPPLQAQNVSRVGQSXSPLQGPPPLIKPAXRPPMQQQDFGRTMTP*
XM_021040588.1	8.24207	0.00826789	0	0	0	0	0	0	971	286	247	717	0	0	0	0	0	0	uncharacterized oxidoreductase YjmC-like (LOC110235154), mRNA	CTTTCCCTGGTTAGGGAGAACATCTCAGCTGAATTGTTGTAAAGAAATTCACGAAATGAACAGGCTTTTTCGCGTTCAAACCCTTGYAAGAAGGTCATGGGTTAATTTTACCACTAGAAATGTTCAAATGTACAATCTAGTTGAGGTTTCTGAGGTCGAAGCGTTCATTCATCGTTGTATGGTAAGAGTTGGAACTTCAAGTGAACATGCAAGACAGTTRGCTAAAGTATTGACTTTAGGTGATGTTAGAGGACATTTTAGTCATGGATTRAACCGACTAGAAATGTACATTCATGATATTGATGTGGGTACCACGGTAAATCAGGGTGAACCATCCATCATAAAAGAAGGACCAGCAACTGCACTYGTCGATGGAAATAACCTTCTAGGCCCTGTTGTTGGTAATTTTTGCATGGATTTAGCAATACAGAAGGCCAAAGAGATTGGAATATCATGGGTGGCATGCAGAGGTTCTAATCACTATGGTATAGCTGGATGGTACACACTAAGAGCACTGGAGCATGGATTAATTGGTATAAGTGTGACTAATACATCACCATTGGTTGTACCTACAAGAGCCAGAGAGGTTACTCTAGGCACTAACCCGATATCAGTCGCTGCACCAGGACAAGATGGTGATAGTTTTGTTTTGGAYATGGCAACATCAGCAGTGGCATTAGGAAAGATTGAGATGAACAGACGTAAGAATGAACCTATCCCAGCTGGMTGGGGTGTTAACAACAAAGGGCTGGAGACCTTTGATCCTGTTGATGTGCTAGACAAAAATGGTGGTCAGCTGCCTCTTGGTGGGACAGAACTCACAAGTGGTTATAAAGGATATGGCCTTGGTATGTTAGTTGAAGTATTATCTGGTGTTCTTGCTGGCAGTGCAATTGGTCCAGATATTCGACGGTGGAAGGGTGATGACAGAATAGCAAATCTGGGCCAGTGTTTTGCTGCAATCAATCCAGCAATGTTTGAGCCTGGATTTGAAGATCGAATGCAGCATCTAATGGACTACTGCAGAATTCTAAAACCTGCAGAGGGMGAGAGATCAGTCTTGGTAGCYGGTGATCCCGAGAGACTTCATCTTAGGAAAGTTGATCGAGAAAATGGAATCCAGTACCATGTAAATCTTCTGTCATCTTTGGATGAGCTTGCAGACAAGCTGGGAGTAGAACGCATGGCCAAAAAGGCAGAATAAAWCCGGAACCATCGGTGAAATGCGAATCATATATACCAAAGYAGATACAGCGAATCTCATTAACCTTGTTCAGATATAAAGACAGTATAGCAAGAAAGTGATTTGCACAAAGATGTTTTTAAAATTCCCGAGACTGAGTAATTCACGTTTTCTAAATTAGTTTTACAAATTAGAAGTTACGGATTCATGCTGTGATTGCGTTTTGCACTTAAAGTTTAATCATCWTCATCATTCTACTTYGCGCCATGTGGTGCATTAGGCMCCGCTGCKYTCCTATACCTCCTCCTCCAATAGACTTGCAAAAAGACTTAAGCCACGWTATATGCAAATGACTTTGTTATTGTCTTTACTTATAAGCGAACATCGTTAATGGAATTGCCTGTATATGTGTTTAATACAAACTGTAGCTACCCTAGGTAATTTATATTTTTTAATCAATAATATTTAGTTTKTATTAAATATAGACTGCGATATTATTCCCTTTAGTTGTAGACCAATACGTACTGAGATAATTTATATATAGATAGATAGAAACTCTTAATAACATAAATGATATTAACTTCGTTTTATTCCATTCATTGGACTTTATACTTGTATCTTTGGGTTCCCTGTGTCTGTCTAGTTGTCATGACGACTAGTAGTGTTTTTGTCCTCGGGGGTGAGCTAAAACAGGTGAATTATGGCTGGAAAAACAAGCTGCGATTTTGACATGATTTTATAAAGAAAACGATAAATATCATGAAATATTTTTATCGAATTTAATAAAAGACGATTATTATGA	FPWLGRTSQLNCCKEIHEMNRLFRVQTLXRRSWVNFTTRNVQMYNLVEVSEVEAFIHRCMVRVGTSSEHARQXAKVLTLGDVRGHFSHGXNRLEMYIHDIDVGTTVNQGEPSIIKEGPATAXVDGNNLLGPVVGNFCMDLAIQKAKEIGISWVACRGSNHYGIAGWYTLRALEHGLIGISVTNTSPLVVPTRAREVTLGTNPISVAAPGQDGDSFVLXMATSAVALGKIEMNRRKNEPIPAXWGVNNKGLETFDPVDVLDKNGGQLPLGGTELTSGYKGYGLGMLVEVLSGVLAGSAIGPDIRRWKGDDRIANLGQCFAAINPAMFEPGFEDRMQHLMDYCRILKPAEXERSVLVXGDPERLHLRKVDRENGIQYHVNLLSSLDELADKLGVERMAKKAE*
XM_021039259.1	8.47011	0.00830379	0	0	141.65	1128.27	0	0	0	40.5761	546.415	0	0	0	0	0	0.000381	0	protein-glucosylgalactosylhydroxylysine glucosidase-like (LOC110233925), mRNA	CAGTCTGACCCCCACCCCACCCTTACCCCTGGTTTGTAACTCGAGTAAGTCAACAAAAGGCAGTGTTGATATAAAGTGCATTCCTAAAAGAAAGAATAACACAATACCTCAAGTAGATACACAGGAATCTGCAAGGTAACACTGTGAATGTAGATCGGAAATACTGTACAAGTATCAAGTGTGACACGACCATGTTGACTATTAATACCCTACTGGGTATAGTATCAATTCTCGTCATCACTGCCCACAACATTATGTCTGACAAGAAAGCCTCTCCAACGCGCTTCTACACAGAAAAACTTCCAACAATATCAAGTCGGGTGACTGTTCGTGACAGTACGTCTGGTAACTTCATGCCTTCTGTTGGTAATGGTTATGTTGGTACCGTTATTTTCAGTGGATCTATTCACGTRTCTGGTGTGTTCAGTGGTAAAGCTAATCCTAAAAAGAAGCCTGTTTACCCTGTATACTTTTACCAGCATGCCCATCGTGCTAGGATACCGTCAACCTGTGCGTTAGAGCTTGAAGTGTCTAGTGTAGATGGTGCTAAAAGCTCCTATGCTTTGGATGTCAGCGATGGAGTATTCTATCGCTGGATCTCAGCCGAAAACTTTAATCTTGAACAAAGAATTTATGCTCACAGATCAAAGAGACATCTTCTAGTCGTAGAAATCTCGGTAACTAATGGTCTTGGAAAACCCGTAGTTGTGAAGATAAACAACAATAGAGGGAATGATTCGTTAGACATTGATTTGACTGAGGTCCAAGTAGAACAAGGATTGATGGCAGCCATTGGAAAGGTGAACATAACTGAAACAGACCACAGTATTCGTCCTGAAGTTGCGGTAGCCTGGACATCAGTTCCTTCAATGCTGAATGTCGAATCCACCAACCAAGAGCAAACATGGTACTTCATAACAGCGATAGCTACAAGTCTTGATACAAAGTATGGTCCATTATCTGAGGCTGTCAGCCAATGGGACGAGGCCAATAGAACCAAATCGAGTTTGTTGGAATCCCACAAGGAAGCTTGGAAGCAAGTTTGGAATTCCGGTAAAATTGATATCGAAGGCAACCTTGAGCTATCCCAGGCTGTCTATGGTAGCATGTACTATATTCTCAGCTCGATCAGGTCTGATTGGCCTTATGGTCTAAGTCCGGGGGGTCTATCTGGGGGAGAGGAATACATGGGGCATACATTTTGGGATCAGGATATCTGGATGTATCCATTTTTGRTCTTGTTGTATCCTGATTTAGCCAGAGCTTCATTGCAGTATCGGTACGAACGCTTGCCCGCAGCGAGAAGAATCGCAAGGAAATACGGATATAAAGGTGCAATGTTTCCCTGGGAAAGCGCGTTTACTGGTTTGGAAACATCGCCTGGTGAGGTGTACGGAAAGAACCAAAACCACATCACCGGTGATATTGCTCATGCTGCTAAGCTATACTGGCGTATGACCAAAGACACTCAGTGGCTACGTCAAAATGGATACCAGTTAGCAAAACAAACAGCAGAATTCTGGGCCAGCCGAGTCCAATACCGTAGTGACGTAGATCGGTACGTCATCAATCACGTGATGCCTCCTGACGAGTATCATTATCCTGTGAATAACTCTGTCTATACCAATGTTGTTGCAAAGCTTAACCTCGAATTTGCAATCAAGGTGTCTGAAATCATAGGACTAGAAGCTCCTGAAGAATGGTCTAAAATATCTCGACTGATGTTCATACCGTTCGACGAAAAGAACCAGTACCACCCCGAGTATGAAGGTTATAACCTTAAAATTACAGCAAAGCAAGCAGACACAATCTTGATTGGTTACCCTCTTATGTATAATATGAATACAAAGGTTCGTTCTAATGATCTAAGGCTTTACGAAGAACGCACAGATCCAGACGGACCAGCAATGACTCATTCCATGTTTGCTATTGGTTGGCTTGAGTTAGGAAAGAAAGACAGAGCTCAAAAGCCTTTCACGAAAAACTTTGAGAACATCGTTGGACCATTTAAGGTCTGGGTTGAGCATCGTAAACCTAGTGGTCAAGTTAATTTCATAACTGGTGCAGGTGGATTCCTACAGACAATCACGTATGGCTATGGTGGATTCAGAATTCACAGTGATCATCTTGCTTTCAACCCTACCCTACCCCCTAACAGTACCAAAATGACCATCAGAGGGGTCAATTACCTTGGCAACTTACTGAGCTTTGAAGTTTCAACCAACGAAGTCATTGTCAGTCTTCTGGCAGTCGATGAAGTTGCACCGTCTCTCGAGGTCGTCAGCCATGGAAAAACATTCTTGCTCGACAAGAAAACAAAGTTATCATTGTCAAAAGGCAGTGGGCTAGTGCGCATGCGTAGTAAACCAACTATTTCATCGGCTGCGTCTCGTGGTCTTCCCGTCGGTCTTTGCGTTTTTGTCATGATGATGTTCTTTGTATTGGCGGCTATTTTGGTCTAACTTACGCCACACGGTTTAGGGCAGTAAAATGACGTTATCACTAAAAGCGGTAAAAGAAAGAAAGTTTCATGATCATTTACCGAAACTCTTTTTGACATAGTTTTTCTACATATTTCTACTCTTCAGATCACATTTCACTCTATTGTTTCATTTGGTTCAAGTCATGTAGATATCTAGTCAGATGTTAGTCAACCGTGTGACATTTTTTTCATCCTACTGTGTCTTTGATTAAAGCGATGACAGAAAA	MLTINTLLGIVSILVITAHNIMSDKKASPTRFYTEKLPTISSRVTVRDSTSGNFMPSVGNGYVGTVIFSGSIHXSGVFSGKANPKKKPVYPVYFYQHAHRARIPSTCALELEVSSVDGAKSSYALDVSDGVFYRWISAENFNLEQRIYAHRSKRHLLVVEISVTNGLGKPVVVKINNNRGNDSLDIDLTEVQVEQGLMAAIGKVNITETDHSIRPEVAVAWTSVPSMLNVESTNQEQTWYFITAIATSLDTKYGPLSEAVSQWDEANRTKSSLLESHKEAWKQVWNSGKIDIEGNLELSQAVYGSMYYILSSIRSDWPYGLSPGGLSGGEEYMGHTFWDQDIWMYPFLXLLYPDLARASLQYRYERLPAARRIARKYGYKGAMFPWESAFTGLETSPGEVYGKNQNHITGDIAHAAKLYWRMTKDTQWLRQNGYQLAKQTAEFWASRVQYRSDVDRYVINHVMPPDEYHYPVNNSVYTNVVAKLNLEFAIKVSEIIGLEAPEEWSKISRLMFIPFDEKNQYHPEYEGYNLKITAKQADTILIGYPLMYNMNTKVRSNDLRLYEERTDPDGPAMTHSMFAIGWLELGKKDRAQKPFTKNFENIVGPFKVWVEHRKPSGQVNFITGAGGFLQTITYGYGGFRIHSDHLAFNPTLPPNSTKMTIRGVNYLGNLLSFEVSTNEVIVSLLAVDEVAPSLEVVSHGKTFLLDKKTKLSLSKGSGLVRMRSKPTISSAASRGLPVGLCVFVMMMFFVLAAILV*
XM_021039762.1	7.07853	0.00830469	66.2111	0	245.104	0	0	0	3.4638	9.97052	72.2598	95.877	0	0	0	0	0	0	ephexin-1-like (LOC110234384), transcript variant X1, mRNA	AGCCGATCGACGATAGCCATAGTAATATATCCGGATACGATCGATACGATGCAATTCTCTCAAAATTTGATGTCGATGTCATCCCTCAGCATGAAGAAGAGAATAGATTTGGTTCCAAATGTGGTAAACCTCAGGACAAAGACAACTTAAGCATAAGTGTTGTGAATGCAGATCCAGCATGAGTAAGCCAGTACCTAAACCACGACCACCACCCAAACCTGATATTACTGCCCTGAGTAGCAAACCTCCACTCCGCCCTAAGCCACGACGACCACCACCAGTCCCAAGGAAAGATATCAATAATGACAATAACAAGGTTACAATACCAGAAAGGCCTTTCAAACCAGCTCACTTAAGAAAGAACAATAGTACATCAAATGACAATGAAGAAGTTCCTGCAGAAACAAATGAAGACTTGTATGATGATGTCATAGTGGAAAGTAAAGGAAGTGGAAGTGACGAGGAGAATGTCTATGATGATCTCATCTTTGATGACAGTGACAAGATAGGTGATATTAGTAACAAGCCACCTCCCCCAAGAAAACCTCTTCCTTCACTTCCAGTCAAGACAGAATCTCCAGAAAAACTTATAAAAGATGGCTTAACTGTGAGACCTATTCCCACATCAAGAACATCCCCACAAGCCTCCCCAGTACGTTCTCCTAAGGATAATAGGAGYCCTAGGTCAGATTTTGGTRTTACAGAAGAGACAGYGACGGCAGAAGATGGCAAAAATAATGAGCAAACTTATCTCACTAATGAACGACCCAAACCTCAAAAGCCGCCCAAACCAGTGTGGCTTCAAGCTAATTCTAAACTCAATAAAAGCTCTGGTGAAGGTACAGCAATAGAGGAGCAAGCCAACTCTGTTGAAAATGAATTATATTCTGATAAAGTGATATTTAACRAAGTCAGTTCATGTACAGGAGATCAGCCAAGTGATAAGTCCCCAGTAAGACCAATAAAGAAACGCATTGCAACACGACGACAAAACCCTGGAAAAACTAATGTTATTCCTATAGAAGAGATGAAACGAAGGCCCCCTCCCCCTCCTCCAGAGGCAGAAGAAGGCAGTCCACCAAAGAGAGGAGGTTCACTTAAGGGTCCCTCAGTACCACGTGATCGGTTATCAGTCAGTGATGACTTGCCCAAAGCAAGGTCTACAGAGAACATATCTAAAACAGCAGAAGAGCAATCTCTATATTCGTATGCATATGAACACACATTTGTACCAACCCCACTCCAACCTCCAGTGAACAAGTCATCAGAAAATATTAGTGCAGAAGTAGAAGATGCTTCATATGTCGAGCCAGACTCTGCAACTGTTGCTGGGTTCATGGAAGCAATCAACAACAAAGATGGATGTGTTTCTGATGGGACTTACGAAATCCCAGAAAGAGAGATTYATGATGAAGATCCAGATAAGTCAAGTTCTGACAGTGAACATGATTATGAGGATCCATGTGACTCTCCTCCACCAGTTCCCTCACGACATTGTGGCAGCTATGACATCACATCACCCAATGAATGGGATGAGGATGAAGATGAGGATGAAGATGAGGAAGAAGATGAGGAAGAAGATGGGGAAGGTGACTATGTAGAACCTCCCGATGCTATGGAAGATTTTGATATGTTATTAGATGATGAAACAAGTGGAGAAGAGCCATTATACCAAGTGTACACAGCAAGAACTTTACAGCGTGACAGAACCTTAAGCAGAAAGAGAACAGACTCAGATCAAAACGATCCAAGCCTTGAGGATATCACCAAAGGAACACTTAGAAACATGAGAATGTTATGGTGTGAGCTTCCAGAGGTTCTGTCTAGTGGTATTCTCAAAGCAATTGATGCAAATGAACGCAAAAGACAAGAGGCAATGTTTGAGGTCATAACATCAGAAGCTTCCTATCTCAAAAGCTTAAAAATTCTTAAAGACCATTTCATCAGCTCACCTGAACTGACACCTGGGACACCACAAAGTGTAATAGAAAAGGCTCAACATCATACTTTGTTTTCCAATGTTGACACAGTGGTAGAAATGAGCCAAATGTACTTAGATACTTTACGTCAGCGAAGCAAAGAATCTCTGGTTGTGTCCTCAATAAGTGACATCATCCTTGAATTTGCTTCCAAACATTTTGATGTTTATGTCAAATATTGTTCTAACCAAATTCATCAAGACAGAGTTCTGAAAGATTTAAGAAAGTCACCACGATACTTGGAAGGTATAGAGAAATTAGAAAAGAGTGCTGCTGCTCAATGTCTTAGTTTGCAATCATTCTTGGTTCTTCCGATGCAAAGAATTACCAGGCTACCACTGCTTGTTGATGCTATTTGTCATCGTTGTGAAGCAGGGAGTGAAGAATTCATGAAAACTGATGCAGCCCTTAAAGCTGTTCATAAGGTTGTTCGCGACTGCAATGAAGGAGCCCGTAAGATGGAACGTATGGAAGAAATGCTTGCACTCCGTCCACAGATTGAATTTACAGGCAAACCTATTGCATTAGTTTCATCAAACAGATGGCTTCTTCGTCGTGGTGAGGTAGTGCTGGTGATTGAACAGCTTAAATCCCCAATCAGTAAAAAGAAGCTTAAGTTAAAACCAGTGTACATGTTCCTCTTCAATGACCTGTTGCTCATAACCAAGAAAAAGGGTGAAAGTCGTTACAGAGTTCTAGACTATGCCTTTCGTAACATGACCAAAGTAGAAGAATCCACAGACACTTCAATTCAGCTGGAACACATGCTTTCACTAATCTTGCTAGAGAATTGTAACAACAAAACTAAAGACTTCTTGTTATGTGCCGAAAGCGAAACTGATAAAACACGATGGCTCGAGGCATTTAATCCTCCAAAAGCTGAAAGAGAAGGGGAAAAAGTATATGGGGACTGGGACTGTCCTCAAGTACAAGCTRTTCACAATTATACTCCACAACAACCTGATGAATTAGCATTGCATGAGGGTGATGTCATTAATGTGCAACGCAAACTGCCTGATGGCTGGCATTATGGTGAAAGACTTTGTGATGGGATTTGTGGTTGGTTTCCTGCTAATTATACAGAAAGCATTCTCAATGAACATGTGCGCGCTCGTAATTTATTACAGAGGTATCGCTTGTTAGCTGCCTCCAAGCATCTGATTGGTGCYGTTCAAACAATGAAAACACCCAAAACATCTAAGCTGACCTTGAAGAGCATATCAGCAACACTACAAGAAAGAAAGAGGGAGACTGTAAGCTAGTAATTTGGAATACCTGAAAATATTTTTAATCATTTGAACTTGAGAGTGTGTTCTCGTATGAATTTTATATTTTACACAACAAAAGTTTGCTAAATTGAAATATTTTTGAAATCCAATGATGCCTGCACAAGTACAAAAATATTTATCTAAAATACAACAGAACAAACAAAATCATCAAAATGAGACAGCATCCACACAGCACACATATTAAACTTTCAAATGTTGAACTAAATGTTGAACTATAGTCAATTCAATGTACTGCAAACAATATAGACTATTAGATATTATGTATATTGAATATGCTAATAGGTGTGGTGGAACAAAGTTTGTTCTAGAGACTACCTATTCTTATTTTTAATTAATCTATGAATGTTTCTATATATACATGTTTCTATACAATGCAGTACAATCTTACATAATATATCAAAATTACAATATCAATACAATATTTGCAAAATTATGTAGTCAACTGGACACTGAGCAGAATATTTCAGTTAAAATGATGCAGGCTTTATTCATACGTGATTGTGATTGTAAATAAAACACAAAAAAGCACCATGTACAAAGTATTTTTACAAATAAAAGTTTT	MSKPVPKPRPPPKPDITALSSKPPLRPKPRRPPPVPRKDINNDNNKVTIPERPFKPAHLRKNNSTSNDNEEVPAETNEDLYDDVIVESKGSGSDEENVYDDLIFDDSDKIGDISNKPPPPRKPLPSLPVKTESPEKLIKDGLTVRPIPTSRTSPQASPVRSPKDNRXPRSDFGXTEETXTAEDGKNNEQTYLTNERPKPQKPPKPVWLQANSKLNKSSGEGTAIEEQANSVENELYSDKVIFNXVSSCTGDQPSDKSPVRPIKKRIATRRQNPGKTNVIPIEEMKRRPPPPPPEAEEGSPPKRGGSLKGPSVPRDRLSVSDDLPKARSTENISKTAEEQSLYSYAYEHTFVPTPLQPPVNKSSENISAEVEDASYVEPDSATVAGFMEAINNKDGCVSDGTYEIPEREIXDEDPDKSSSDSEHDYEDPCDSPPPVPSRHCGSYDITSPNEWDEDEDEDEDEEEDEEEDGEGDYVEPPDAMEDFDMLLDDETSGEEPLYQVYTARTLQRDRTLSRKRTDSDQNDPSLEDITKGTLRNMRMLWCELPEVLSSGILKAIDANERKRQEAMFEVITSEASYLKSLKILKDHFISSPELTPGTPQSVIEKAQHHTLFSNVDTVVEMSQMYLDTLRQRSKESLVVSSISDIILEFASKHFDVYVKYCSNQIHQDRVLKDLRKSPRYLEGIEKLEKSAAAQCLSLQSFLVLPMQRITRLPLLVDAICHRCEAGSEEFMKTDAALKAVHKVVRDCNEGARKMERMEEMLALRPQIEFTGKPIALVSSNRWLLRRGEVVLVIEQLKSPISKKKLKLKPVYMFLFNDLLLITKKKGESRYRVLDYAFRNMTKVEESTDTSIQLEHMLSLILLENCNNKTKDFLLCAESETDKTRWLEAFNPPKAEREGEKVYGDWDCPQVQAXHNYTPQQPDELALHEGDVINVQRKLPDGWHYGERLCDGICGWFPANYTESILNEHVRARNLLQRYRLLAASKHLIGXVQTMKTPKTSKLTLKSISATLQERKRETVS*
XM_021053836.1	8.48658	0.00830504	410.899	334	0	1116	0	0	0	431	15	0	0	0	0	0	0	0	EF-hand calcium-binding domain-containing protein 12-like (LOC110247404), mRNA	CAATTCAATATGGCCGCCGAAGTCGACAAACTCGATTACCGGACTAAAAAGAGCGAAAATATCACTTAAAGCGTGAATTTGACGTCTTGGATTTATGTTTATACTCAAATAACATGAGTTCCAAGGTACCAAGTGTTTTAAAAGAACCTACACTTCCTATTAAACAGCGAGATTTGTCTCGAGGCAAGAAGTTTCGTGACACGGTCAAGAAATGGGGTGAACCAACACATTTGCATCGAAAGAGAGTTATTATCGTACCAAGTATTGCTTGTGAGGCTAGAGACGTTGATTTAAGTCCTCAAGATAGAGGAAAAGGCCTTCCAATTGTCCCTGGTGGCGACACTGGTTCAGTTATTTTATCTGGAGATGAATTCAAAARTGCTAAACTTCGTTCAGAATATGAAAAGTACAAATCTTGGATTGCAGAAAGAAAGAAGCTCAGGTCGGTTATAAACCAGAGTGGTCTAAATCAGACATGGTTAGACAAAAAACTGGGAAAAACACCTCTAGAAAAGCGTGTTCTTAAAAGAATGAAAAGAGATTGTACACCAGATATACGAATTAGAAAAGTGCTACCAGATGTCAAATCCCCAGAGGAAGATCCTACTACAGGGGTCGACAAAGGAGTCCCTACAATCCATCAACCATCACCAGCGGCTCTTGCAATAATCCAAGAATATCTGGACAAAAAGAGAATGCGGCTTGTGGACCTTTTTGCACAGGCAGATAAAGACAAGAACTGGATTGTATCTCGTGATGAGTTTAGGAATATTATCAAGTCYTCACAAATACCTCTAAGTGAAACTGATTTAGAAGATTTAATCTTGGCTCTTGATAAGGACGAGAATGATGCTTTAGACTACTTRGAGCTATCGGCAGGAAGACAGGCTTATCTAGATGAAAGAATTGTGCAACAGAATAAAAGTGTAGATCCACACAACACCTCAGARTCTTTAGCTGAAGATTCCAAAGAAGATCTCTCACTAACAGATGCTAAAGATGGWAGTGACTCAAGACCTGCTAGTCCACACAAAAGTCCTCCAAGCTCACCAACACTAAAGGAATTACCAGACAGTCCAGGCAGCCGACCATCGTCTCCTTCTTTATTGGAAATTCCTGCTACAGTTTTGTCAGAGAAGGTTGAAAAAGTCTCATTAGATGAGATGAAGTCAATGAGAATTAAAAAACAACAAAAAAGAAAAGAAAGAGAGAAAGCAAAGCAGAAAAAGAAACAAGTTGACAAACCACAAGTTGCTCCATCGACATTAGGGGGGATCACTGGGGAAGTTATTGACAAATACCGAAAACGAACAATGCAGGAATATAACGACACAGTAAAACTATGTGACATGCATGGAGTACAGCTTGGTAAAGCTCTCCTCGGTAGAGTTCTTCTGCAACCTGAAGATAAACCTGTAACTCAATGTCTACCAAAACTACGACAACCAAGCTATTTCAGTATATCTTCACGTCATTATATTCCTAGTGGTCCACAACTAAAAAACCCTGAATGGGCTTCTTGACTATTATAGAACACTAATATTCAA	MSSKVPSVLKEPTLPIKQRDLSRGKKFRDTVKKWGEPTHLHRKRVIIVPSIACEARDVDLSPQDRGKGLPIVPGGDTGSVILSGDEFKXAKLRSEYEKYKSWIAERKKLRSVINQSGLNQTWLDKKLGKTPLEKRVLKRMKRDCTPDIRIRKVLPDVKSPEEDPTTGVDKGVPTIHQPSPAALAIIQEYLDKKRMRLVDLFAQADKDKNWIVSRDEFRNIIKXSQIPLSETDLEDLILALDKDENDALDYXELSAGRQAYLDERIVQQNKSVDPHNTSXSLAEDSKEDLSLTDAKDXSDSRPASPHKSPPSSPTLKELPDSPGSRPSSPSLLEIPATVLSEKVEKVSLDEMKSMRIKKQQKRKEREKAKQKKKQVDKPQVAPSTLGGITGEVIDKYRKRTMQEYNDTVKLCDMHGVQLGKALLGRVLLQPEDKPVTQCLPKLRQPSYFSISSRHYIPSGPQLKNPEWAS*
XM_021052160.1	8.44003	0.00831237	0	0	49	0	570	0	0	113.289	913.962	985.721	0	0	0	0	60.4117	0	ranBP-type and C3HC4-type zinc finger-containing protein 1-like (LOC110245865), transcript variant X1, mRNA	AGTGCAAGCAGACAAACTGAGGAAGTAGCTGGAAATGGCGTTGTTTTTCGGGGAAATTTCCCCAATTTGATCTCGTATAATATGGCCCAAAATGTAGAAGATACATCAGAGCAAGTGTTCAGCGATTGCAGGGCTGTGATATTTGTTCTTGAACTTGATAGATGGAAAGAGTTGTTTGATGGCGGACTTGCCCACGTCCAACTTCTAAGACAAAATTTCCAAGAGAATTTGACGGTTTATAGGATACGCGGAAAGTCAGAAAGTACAGGACAGATTGTTCTCAACGTTGTATTAGATAGAGATATAAAATATGAAATTGCTCAAGGCACAAATTATCATCTTCTAAAAACTAAAACCAAAGTTTATTCATTGACACTAAGTCAAGACTCAAATGGAAAGGAATTTGCTTTAGTTGTACAGACTATAATACGAAGTATACAAGATAATACACCTTCTTCRCCCAGAGAAGCTTGGATGCCACCGGTAGTGAGGCAACAAAAGGCTCCAGTGCCTCAACCCAAACTAATAACAGAGTCGTTACTCATTTCACCTGATGCAGGTAAAAACTCACCATTTTTCCCGCAACCATTTCCAAAGCACAATTCCTTAGGCACCACTTTGCCAACATCATCACCATCCTTTGCACCAGCCAGCCAACCTGCACAGGCACAAAGGGCTGGCTTGCAGCATGCATTTCAAGGACGAATAGAAATGTTATGTGAAAGACTATCCAAAGCAATTAGTAATGGAGATTCACAAATAGCAGTAGATACAGTGAAACTGATTGCAGAACAAAAAACACAGCTGATTATCAAGTTAAAAAATCAAAAAACAATAACAGGAAATGGCGATAGTGATTCATTTAGTATCAGAGTTGTGGTAGAAGATCAGGAAACTTCTGGTGTAGCATTTGAAATGAAAGTATCTTCTAGGGACACCATACAATCATTGCAAGAAGAGGTTGCAGATCGATATGGATTCCCACCAAAAGTACAGAAATGGATCATAGGAAATAAGATGGCAAAACCAACTGAAACACTTGCTGACTTAAAGATAAAAAGCACTGGATTTACATGCTTTTTGTATTTAGTGTCTAGTAGAAATGTAGGCCTAACGCGTGGAGAATTTGAACAGTTTAAAGAAAGGACAGAGAATCGCAGAACTAACACTTCTTATGCATCAATGACCGTGCCAACTGCTGGTACACAGTCACCACAGTCTTCACTTAATGTGGGAACTGGGAATCAAGGGTTATCAAGGGCAACAAGTTTGCCATCATTAAACACAACAAGAGAATCTGGTAATACTTCCGTTAATACTCGACAAGAAAGGATTACTTTTAGAAGAGAAGCACAAATCACAAATGCAAGTGAACCTGTTGGACCTGTAACAACTGAAGAAATCCCAGAAATTCCTATACAAAGGGAAGAGAACATTCCTCAACCTGCTAGAAGGATCCCTGTGCCAGCTCAAAGAGTTACTAACTTACCTGGAAACCCAGACACACAAAGAACACTTGCAGCGGCCCAGTCAATAGAGGACATTGAACGCCTTCTCCGGGCAATGGGAGATAGCGGCCTACCTTATCAACTCATTAATGAAAGAATTGGTCAAGAGGAAAGTGTGGTTGAACTCCAGGGTTGGAGTTGTGCAACCTGTACTTATGTAAATCCACCAACAAGACCTGGTTGTGAAGTTTGTGGCTCAGACAGGCCGGCAGATTATGTTGTGCCCCAAAACCCTCGTATGACTGAGCAAGAAAGGTTAAGATTGCAAAAGGAGCAAGAAGAAATGGAAATATTTCAGCGGACTATAAACCAACAGCAACAAGAGCAAGAAGTSGCCCGGGAGATGAATTTCCGTCAACTGGTCGAGACAGCGCAGCAAAATCTGATWAGAAATACCGAGGAGTTTGACTGCGCAATTTGCTTTCTCRACGTTGAGCCTGGCGAAGGAGTTATGCTCAGGGAATGCCTCCATTGTTTTTGCGAAGACTGTCTCAGAGAACACATCAAAAACTGCACCGATCCTGAAGTTCAGTGTCCTTTCCAGGACAACGATTTTGCTTGTCATTTTGTCATCACAGCTCAAGAAATTAARGCATTACTTCCTGAAGAAGACTTCAATAAATTTCTCAACCGTAGCCTAACTACAGCCGAGAGTCAAGCTGCTAAYAGCTTTCACTGTAAGACACCTAACTGCCCTGGATGGTGTATTTACGAGGACAACTCCAATGTCTTCCACTGCCCGGTGTGTCARAAGGTAAATTGTTTGACATGCAAAGCAATTCATCATCCAGAAATGAATTGCAAGGAGTACCAGGAAGACTTACAAAGGAGAGCGCAAAATGAYGTCGCTGCAAAACAAACACAGCACTTTCTCGAGCAAATGATAGAAAAAGGCGATGCAATGAAATGCCCACAGTGTGCCATTATACTTCTGAAGAAGGACGGCTGTGATTGGATGAGATGTAGCATGTGTAGATTAGAGATTTGTTGGGCTACGAGAGGACCTCGATGGGGACCAATGGGTGTAGGTGATCTTAGTGGAGGATGCAAGTGTCGAGTTGGAGGCAAAAAGTGTCACCCAAACTGTAAAAATTGCCACTAGGAATAGTCAGCGGTCTGTGCTATGATGGAGCATGCGCACTAAAATGCACAAGTTTAGATCGATATCTCTATAAAATCATATTAGTCAATATATTATCTTTCATCTTCGGGATTTGTTCCCTTTTGCTATTTTGTCACCAGATGGTTTTTGATCTTTTAAACTGGTTACTGCGACCTGTAGCTCACTAAAATGAATACCGACAAAGCGATGTAGGTCAATCGTCGACMACACCAAAATATATCACCAAATATCCATCCACTCAAGAAACAAGTTTTAAAAGTGGYAATTCTAGTCTGCTTCAATCGCACTATTATAGTTAAAGCTTATAGTTTCAGGGCATGCACATTACGCATTTGATGCTCCAGTAAGCCAAGGACTTATTTTGATGTATTCGATATAACATAAACTTTGTATCTTTAAAACATAGTTAGGCACATTATTCAAATTAAGAAGAGTGGATTTCAAGAGCTAAGACAATTGAAAGTATCTCTGGATTCAACCCTGACATCTGTAAATTTCCCGACATGTCATTTGATTTGGCAAGGTGGCGTTTGTCAAAAGGCGGGAAATTTTGATCGAGTTTTGATCGTTTTCCCATAGCCTTTATATTTCGTTATACGTGCAAGAAAATGTTCCTGGGAATCCATAAGATTGCAAAGGTAATTCAAAAGGCTTCARGTTATTAGTGAAATTGTCTGCTTATTTTTTTATTTATTCTATCTGCAAAGACAAAAAAAAGAACTTTTAACAACATTTGAAATCGACAGGAAACGTTTTGTTCTCATCCCAACAGGTCTAAATCAGCTATAATGAAAATTGTGTTGTAGGAAATACTAATAAATACAACCACATCGTTAAAAAGACAAAACTGAGTATAAAATGATATCCGCTTTGCAATACAAATATCTAAAAGTCGGCGGGTGACTGTWCGCATTTGTTCTGTATCACATGATTTACTTAATGTTTTGTTGTTTATCAATATATTTATATTTAAAATTCTTA	SASRQTEEVAGNGVVFRGNFPNLISYNMAQNVEDTSEQVFSDCRAVIFVLELDRWKELFDGGLAHVQLLRQNFQENLTVYRIRGKSESTGQIVLNVVLDRDIKYEIAQGTNYHLLKTKTKVYSLTLSQDSNGKEFALVVQTIIRSIQDNTPSXPREAWMPPVVRQQKAPVPQPKLITESLLISPDAGKNSPFFPQPFPKHNSLGTTLPTSSPSFAPASQPAQAQRAGLQHAFQGRIEMLCERLSKAISNGDSQIAVDTVKLIAEQKTQLIIKLKNQKTITGNGDSDSFSIRVVVEDQETSGVAFEMKVSSRDTIQSLQEEVADRYGFPPKVQKWIIGNKMAKPTETLADLKIKSTGFTCFLYLVSSRNVGLTRGEFEQFKERTENRRTNTSYASMTVPTAGTQSPQSSLNVGTGNQGLSRATSLPSLNTTRESGNTSVNTRQERITFRREAQITNASEPVGPVTTEEIPEIPIQREENIPQPARRIPVPAQRVTNLPGNPDTQRTLAAAQSIEDIERLLRAMGDSGLPYQLINERIGQEESVVELQGWSCATCTYVNPPTRPGCEVCGSDRPADYVVPQNPRMTEQERLRLQKEQEEMEIFQRTINQQQQEQEXAREMNFRQLVETAQQNLXRNTEEFDCAICFLXVEPGEGVMLRECLHCFCEDCLREHIKNCTDPEVQCPFQDNDFACHFVITAQEIXALLPEEDFNKFLNRSLTTAESQAAXSFHCKTPNCPGWCIYEDNSNVFHCPVCXKVNCLTCKAIHHPEMNCKEYQEDLQRRAQNXVAAKQTQHFLEQMIEKGDAMKCPQCAIILLKKDGCDWMRCSMCRLEICWATRGPRWGPMGVGDLSGGCKCRVGGKKCHPNCKNCH*
XM_021052646.1	7.40424	0.00834681	0	0	110	0	0	92	690	165	50	133	0	0	0	0	0	0	netrin-1-like (LOC110246311), mRNA	CTCAAACTAGAATTTGTTCAATATTGCGCTTCTTGTCACTAAAGTACTGTGTGTTTATGGATTAACACGGATATAGCTAAGGATACACGAGTCTGTAGCAATTTAGCCGAGGTTGTGTATAAAAGACGCGAACTTTACGACTMTYAGCATCGATTTCATTGCGAAAAAMCTCTAATCTTGGGTCAAGACGAGTCCCGCAGAGAAAAGAGTGAAGTGTTTAAAGGTTGGATGTCAACCGCCTGATGGCAATTGATTGATTGTTCTTCTTTACTACGATGGTGATCTGATAGTTTCTCCTGACAACGCTCAAAGATAGTCTCTCTCTCAAAGCCTTCAACTACATGATTTAAAAACTTCAAACAAGTGTTGAGGAAATTGCGTTCTGACGTTCTCCCAGCTGGTATGGATTTCCAAATGACGCGAAAAGCTTTTCAAATGTTGGTGTATTTAAGTTTAATATTGCGAGTGAATAGCTCAAGAACTGGACTSTGTTACAACGTTTACGGAAGACCWCAGACTTGTAGACCGGATTTCCACGACCTTGCGTACGAGAAGAATATATACGTTTCCCATACTTGTGGATTTCCACCCAGGCGGTTCTGTACGCCACATTTACGCGGACAAAAGTGCGATATCTGCGATGGACGTGACGCAACGCGAGTGCATCCTGCRTCGTTTTTGTCTGATCTTCACGATGAAAATAATGTAACTTGTTGGGTTTCTGACCCGGTGCAAAGTAGAGAAAACATTACGTTTGTTCTTTCATTGGGAAAAACGTATGACATCACTTACGTAAGTCTACAGTTCTGTAGYATCCGACCTGAGTCCATGGCTATTTACAAATCAATGGATTTTGGCAAGACGTGGCAACCGTATCAGTTTTACTCTGGCGATTGTGAAAACGTTTACGAGCGTCCGCTTAACGGTTACGTTAGCGTGCACAACGAACAGGAGCCTCTATGTACTGATGGCCATCTTATTCGACCCCAYCACGGAGGAAGGATAGCGTTTAGTACMCTCGCTGGYAGACCATCAGCCTCTAGACTAGAAATGAGCCCCGTGCTGCAAGAATGGGTCATAGCTACTGATATCAAAGTGGAGTTYAATCGAATCAGTGCGACAAGYAAAAGACCCAAGGATCACCTGTATTATGGGGTGTCTAATTTTATGGTCGGTGGAAGRTGCCATTGCAATGGCCATGCTAGTAGATGCAATCGGGGACCTGACGGAGCGATTGCTTGTGAATGCAGACACAATACTGCTGGAACTGATTGCCAAGTGTGTAAACCTTTCTTTAATGATCGGCCTTGGAGAGCTGCGACMACAGAATCACCAAACCATTGCAGAGCATGCAACTGCAACCTTCACTCTAAGTCGTGCGAGTTCAACATGGAGYTGTTCAAGTTGTCRGGYGGTCGRAGTGGTGGAGTTTGTATTAATTGTCGTCATAATACGGCCGGTCGGTATTGTCATTACTGCAAAGAAGGCTACTTTAAAGATCCWAATCTSCCGACCACRCATAGAAAGACGTGTAAACTGTGCAATTGTCATCCTCATGGGTCACGTGGTAGAGTCTGCGACCAATCAACTGGTCAGTGTCCATGCAAAGAAGGTGTGAGAGGTAGAACGTGTACCAAGTGCGCTCCTGGGTACGCACGAACCAAATCGAACATCGTTCCTTGTTTAGCCGTTCCTCAAAATGTGATGTCAGAACAGTCAAAAGTCAAAGATATTGGAGCATGCTCCCAATGTAGACACATCCCTCTTCGAGCCAAAAGATTTTGTCGACGAGATTATGCAATGAAAGTAACTGTTGTCCGTGTAGACAAACACAGTCCAAAGGAATGGGTACGAGTTACAGTTAATATCAATACTTCATTCAAACGTTCGGCTCTTCGATTTCGCCGCGGCGATGGATACCTATGGGTGCGTCTTCGTGACCACAAGTGCAAATGYCCACGATTAAARCGAGGAAGAAGCTACTTCATCGCTGGTAAAGTTCGACGAAATAGACTCAGAAGATCGATTATTGTTGATGGTCGCAGCATCGTAGTTCCATGGAAAAACAAGTTATTGAAACGAATTTACAGATTTAAAAAACTACAACGAAAAAACCGATGTCGGTGAAACAATAATCTTGCGGTCTTCCTG	MDFQMTRKAFQMLVYLSLILRVNSSRTGXCYNVYGRXQTCRPDFHDLAYEKNIYVSHTCGFPPRRFCTPHLRGQKCDICDGRDATRVHPXSFLSDLHDENNVTCWVSDPVQSRENITFVLSLGKTYDITYVSLQFCXIRPESMAIYKSMDFGKTWQPYQFYSGDCENVYERPLNGYVSVHNEQEPLCTDGHLIRPXHGGRIAFSXLAXRPSASRLEMSPVLQEWVIATDIKVEXNRISATXKRPKDHLYYGVSNFMVGGXCHCNGHASRCNRGPDGAIACECRHNTAGTDCQVCKPFFNDRPWRAAXTESPNHCRACNCNLHSKSCEFNMEXFKLXXGXSGGVCINCRHNTAGRYCHYCKEGYFKDXNXPTXHRKTCKLCNCHPHGSRGRVCDQSTGQCPCKEGVRGRTCTKCAPGYARTKSNIVPCLAVPQNVMSEQSKVKDIGACSQCRHIPLRAKRFCRRDYAMKVTVVRVDKHSPKEWVRVTVNINTSFKRSALRFRRGDGYLWVRLRDHKCKXPRLXRGRSYFIAGKVRRNRLRRSIIVDGRSIVVPWKNKLLKRIYRFKKLQRKNRCR*
XM_021057226.1	8.38297	0.00836378	0	0	43	0	0	0	345	502	1188	0	0	0	0	0	0	0	axin interactor, dorsalization-associated protein-like (LOC110250620), mRNA	TACCCCCTCATAGCGTAAAGTTCTCGAGTTTCTTCATTATTACGGTATTGTAGTGGAAGTGTGTCGCTCTGTTGCTTTTCATTTCTCGACTATCGATGACGGAAAAGTCCAGAACCGTCAATCGGTGGTATGCAGCATACAGCAAAGGAACAGATTTCGACTCGTGGGGTCAGCTGGTCGAGGCTGCAGACCAGTATTCAAAGCTCTCTAAAGAACTCAAAAAAGCTACTGTGATCGAGAATCAGATGTTTCAGCATGACCAAAAGAAGCTCCTGCTGAAAATTTCTGTCTGTCTTGAGCTGAGAGCTAACACTTTGCTATCAACACAGGAGTTTGTAAAAGACCAAATTTCATATGACGATATAAAAAAAGTTGGGGAAGTTCTTAAAAACCTTATGGTGGGTTGGAATGAGCCATTTCCAGTAAGAGTTGAACTTCCTTCTAGAGTGGGAACTACAGAAAATGAACCAAAATCAATCAATAATGAAGAATTTGTCTTAGCTGGAGAGGGAGGTACTCTGTTACCAAGGATACCATATGAACAGGGATTTCACCGGCTGACTATTAGAATAGATAAAATAGGCCTCAAAGATGCAGCATCGCATATCAATAGTTTTTTTAGTGTGCATGTAAAAGATAATGATTGTGTAAGTGTAGCCATGTCACAAGATACACCTGTGTCAAACACTAAAGATGGTAACTACATCATCTTTGGCATTGAAGTRGAAATACAGAAACATATAGAAAAGCTTCCAAAAGGAACAGCAATATTTTTCGAATTGAAGCATTATAAGCCAAAGAAAAACATGGTGAGCACGAAATGCTTTGGTTTCATGGARCAAGACGAGCTACGGAGCGGAGAGGCATGTATAGAACTATATCGGAAACCAACTGATTATCGTCGTAAGAAGCTCAACCTTTTAACATCAAAGCCTCTTTATCTCTACCTTACGCTTACAGTGCATGACGATTGAATTTTCACATATTATCGCGAGAAGGAACTATCTATTGGAATTGGACTTCAACACTGAGGAACTCTGKGAGAAATGCCATATAATTATATAAATTGGCAGATGTTTGTTCATCTCATGGAATCCCGTTGAAATAAATGGGAAAACTATATAGGATGTTACCCTAATGACCTCGATTCGAAAGTGGCTCCAGTTTGTACCGTTAGAACACAAAACACGCCTTTCCATACGGTCACAGTCTAATATGGACTTGAAAGCATGTCATGAATATCATGGATTAGTCCGAGCTATTTTAATTTGAAAGGAACTAAAAAGTTCTAAACGTTCTGTGAATTTTTTAAAATGTTTATTACATAAATGTATTAAAAAAAAACAATT	MTEKSRTVNRWYAAYSKGTDFDSWGQLVEAADQYSKLSKELKKATVIENQMFQHDQKKLLLKISVCLELRANTLLSTQEFVKDQISYDDIKKVGEVLKNLMVGWNEPFPVRVELPSRVGTTENEPKSINNEEFVLAGEGGTLLPRIPYEQGFHRLTIRIDKIGLKDAASHINSFFSVHVKDNDCVSVAMSQDTPVSNTKDGNYIIFGIEXEIQKHIEKLPKGTAIFFELKHYKPKKNMVSTKCFGFMXQDELRSGEACIELYRKPTDYRRKKLNLLTSKPLYLYLTLTVHDD*
XM_021061249.1	8.28435	0.00837115	0	0	0	324.32	0	0	408	179.131	1101.91	0	0	0	0	0	1	0	kelch repeat-containing protein 2-like (LOC110254259), transcript variant X3, mRNA	TGGTCATTGATCCAATGAAGCGAGTTTGAATCCTTTTGAAGTAGAAATATGAATGTTTATCAACCTATTTCTTGTTCCGATGAACAGGAAAGTAAAATGACTTTAAAAGTGTTCAAGACTTGGGTAGAGAAACATCCATTCGTCCTAGACTCGATATTTGGCCACAGTTGTCTCAAAGACAAGAACTTGCAGAAGCAGTACGCACGTCTAGGTAGCGAAGAAAACCTTGGTGGTTTGTCAGCGTCAGTGAAAAAACAAACATGGGTCAGTTCTTCATGGAATCAAAATGAACCTCGCTCTGCAACTAATACTTCGACAGGCAATTCCTATGCCAAATCAGACTATTTATGGAGTCCTGTGTTTGCTAAAATGAACGCCAAACCTTCCAAACGATGTAAACTTGCAGCTTGCGTCGTATATGATTCAGTGTTCGTTTACGGTGGGCGTGGTATATGCACGTCACTCAAGGATATGTGGAGATATGATATAGGTGAAAATACGTGGTTTCCTGTGGAAGAACGGGGAGAAAATCGACCTTCGTACCTTCAGGAACACACCATGCTATCTTATAAGAATAATTTAGTTGTTTTTGGAGGCGAGTTCACGTCATTGAATGAAACACCACTGTGGTTTTTTGACTTGCATACGTTCACGTGGTCGAAGCCATTTGGCGAACAGAAGGGACCTGTAAACCGTCGAGGTCACACGGCTGTCATTGCTGGCGATGTAATGTACGTTTTTGGTGGCTACATCGACCTTAGAGGCGCCTCAAAAGAACTGTGGAAATATGACTTTTCTACAAATGTTTGGACAAGAGAAACGATTCAGTCACGATGGCCAAGCCCGCGGTATTCCCATTCAGCGGTAGTATTTGATAGAAGTATGGTGATATTTGGTGGGTTGGAGGATATGCAGCTAAAAAATGACATGTGGCTCTGGAACATGGCGTCCTGTAAGTGGAGCAGAATAAAAGGCAAGAACTCTCCTCCTCCACTWTTCGGTCACACTGCAGTCAAGGTCGGCGATGGTATGATTATTTTTGGTGGAGAATCGACAGACGGGTCTTTGCACAACACTCTGTGGAGATTTAACTTTGATTCTCAATCATGGACTACTATTACACCCAAGGGTATGATATCTCCACCACCTAGAAGYTACCACTCCTTAGTCCAGATTCCTCATTTTATCTTTACGTCTCGACGTCCAACGTCTTCACGTTCCGCCCCGCCTTGCACGCCGGGATACGACCGTGAACTACCAAGACTTGGAGAAGGAAATGAACCCGACGAAGTTACCGAACTTGATATCGGTAAAACACTGAGCTCGGTGGTATCTCTCGGCTCTCTCGACTCGACAGCTTTACTCTCGCAAACTGACGATGAAATAGTACGAATTAAAGTGAGTACAACAGGTTCTCTGGATTCATTGATTCCTAACAAAAGTTTACGAGAAGCTGAGAACATGTCTATGACAAACCACGACAGAATATGTGACGTTAATGATGATGAAACTTTAGGTAGTGAAGAAAACACAACATTAAAACAYARTCATTCGTGTACAAAGCCTAAATCAGCTTCTATAAAAAAGACGAACAATTTATTAAAGCCCACCTATGGTGTGATATCACTACGGGAACAGCTCAAACCACAGAGTACGAATTATTTGTCACMMTCAACTAAAGCGACTTTTTGTCGYTCCACTCTCGACGAGGATGCAATGCAGTCAGCGATAGTTAATTTGATGGTACTTGGAGGGACGTCMAAGAGGGGGATAGAGAGTGTTGACCGATGGATCGATATGTGGAAATGTCAAATTGATCCAGAGAAACAARGCTCCGGTGTTAAGCGTATTGAAGTTGAATGTACCGAGCCTTCCCAATACAGCAGCACAAAGTCTTATGACAGCACAGTGGCATATGTGAACTTTAACATAACAGACAATKCAATTGATAATGAGTATTACGATGACAGCGACGAGAATGGTGACACAACTATCAAAGCTGAATGTGTATTGATGGATATGTTAGACGGAGACACAGACACACTTGATAAGACATTAGGYGATCAAACCGCTGTCCATAGTAATTCCATGACTACGGTCTCAATATAATTGATCTAAAAAGAGTCATTTGTGGAGCAAATGTTTCAGAAAATATCAGAATTTATTTGTATAAATATGTGTTCAAATGTATTCAAAGTTTTATATATATAATGTGTTTATATAAATATCAGAGTTATTTGATGAGAATGTTAAGTTTATATATTTTATTTTGAAATCTTCACAGTGTCTATATATGCAAATGTTATTAATTCTGTTCAAATATACTTTAATAAAGAAATGAAAATTCA	MNVYQPISCSDEQESKMTLKVFKTWVEKHPFVLDSIFGHSCLKDKNLQKQYARLGSEENLGGLSASVKKQTWVSSSWNQNEPRSATNTSTGNSYAKSDYLWSPVFAKMNAKPSKRCKLAACVVYDSVFVYGGRGICTSLKDMWRYDIGENTWFPVEERGENRPSYLQEHTMLSYKNNLVVFGGEFTSLNETPLWFFDLHTFTWSKPFGEQKGPVNRRGHTAVIAGDVMYVFGGYIDLRGASKELWKYDFSTNVWTRETIQSRWPSPRYSHSAVVFDRSMVIFGGLEDMQLKNDMWLWNMASCKWSRIKGKNSPPPXFGHTAVKVGDGMIIFGGESTDGSLHNTLWRFNFDSQSWTTITPKGMISPPPRXYHSLVQIPHFIFTSRRPTSSRSAPPCTPGYDRELPRLGEGNEPDEVTELDIGKTLSSVVSLGSLDSTALLSQTDDEIVRIKVSTTGSLDSLIPNKSLREAENMSMTNHDRICDVNDDETLGSEENTTLKXXHSCTKPKSASIKKTNNLLKPTYGVISLREQLKPQSTNYLSXSTKATFCXSTLDEDAMQSAIVNLMVLGGTXKRGIESVDRWIDMWKCQIDPEKQXSGVKRIEVECTEPSQYSSTKSYDSTVAYVNFNITDNXIDNEYYDDSDENGDTTIKAECVLMDMLDGDTDTLDKTLXDQTAVHSNSMTTVSI*
XM_021050808.1	8.08674	0.00837845	1	0	2	1068	588	0	0	147	0	315	0	0	0	0	2335	0	RING finger protein 166-like (LOC110244602), mRNA	CAGGAATCGTAATATGCCATCATCTTTCATAGGTTATATTTATATTTTTGCTCTGTGTAATGRCATATGYAGCCAGCGCTAATGGAAGTGGAAGTAGTACTTTTTCGTGTCCAATATGTTTGGATATCTTTGATGATCCGATAGAAATCCCTTGTGGCCACAGTTTCTGCAATGAYTGTATAATGAGCTGTCTCAGTAAAGTTTCCAACAGTCAGTGCCCCGTCTGTCGAACAAGTTTCACAACTGTGCAGATGACGGACAACAGAATATTGGCTAGAATGATGGATACMACAAGTGAAAAGTGCTCTAAATGCAACAAGATGGTTGTATTGTCATCACTTAAAAATCACAGGAAAGTGTGTTCAAGACTATCAACTGGCACTACACAACCTCCAACATTTCATCCAGTAGCAGCTTCATCTCAGCCTGCACAAAGAGCTGCAAACCGTTCAACATTCAAGTGTCCATATTGCGATATGCTAAACCTTGACAGAGAAGGAATGATTGAACATGTTAACAATACACACAGGAACGATCACAAGCAGGTGGTTTGTCCAATCTGTGCATCAATGCCCTGGGGAAATCCTGACCAAAAGAGTACTGACTTCAAACAGCATCTTAACATCAGACACAAATTTAATTATGATACATTTGTGGATTTTCATGAGGAAGAGGATGCTATCTTACAATCAGTTCTTCAAATATCCAAGACAGATATGTGAACTGCATTCTCTTGATAAGGAAATAATATGAAAAGTAAATGACAAAAATTATGTCACCTAAATTCTCTTTGTTTTTGTCGTTTTTTCTG	MXYXASANGSGSSTFSCPICLDIFDDPIEIPCGHSFCNXCIMSCLSKVSNSQCPVCRTSFTTVQMTDNRILARMMDXTSEKCSKCNKMVVLSSLKNHRKVCSRLSTGTTQPPTFHPVAASSQPAQRAANRSTFKCPYCDMLNLDREGMIEHVNNTHRNDHKQVVCPICASMPWGNPDQKSTDFKQHLNIRHKFNYDTFVDFHEEEDAILQSVLQISKTDM*
XM_021057325.1	7.08343	0.00841181	5	85	1121.92	0	1846.56	1321	365.136	875.492	1627.23	0	1	0	4	0	0	0	nuclear valosin-containing protein-like (LOC110250698), transcript variant X2, mRNA	TGGCGTCCAAGAGAGGTCTCTAAAATGSCTATGAAATATTCTCAAAATATCGATTAACGGKCATAAAAACTAGAGAAACAGAAGCCTTTTTTGCTCGAGGATTAATTTAGATTGCAATGCGTGGAACGAACGGCAAGGGAAAGGCCACGAGGAAGTTTGATTCGCCGTCCAATGGCAGAAGATCTTCACAGAAAGGAGTTTATATCATGGATAAAACGCTGGTTCCTCGATTAAAGCAATACCTCAGTCAGTTTAGAAAGGGTTATGTTCCTGATCTGGAGGAAATGACATCACATCTGCAGTCAAGATATAGTGACTACAGTAGGAARAAAAGAAATATATTTAAGTCATCAGTTCAAAAAGCCTATCAAGCAATCAGTAAGAGGGACAGTGAAGATTTGTATCTTCAAAAACTGGAAGAAAAATTCCTTCAAGGGAAAGAAAAGCCAGACTTCTTAGATAATAATATGCAAGAAGAGATCATTAGAAGTGACGAAGACACCAGTGATAGCGAAGCTTCCTTGACAGAAAAACCATTGATTGAGCTGCAAGGGAACAATTTAATGAACCAATCAATGCAGTCGATGTATAAGCTATCAACGTCAAGACCATCTTCAGAGGCAGAGGATAACACTCAAACTAATAATGTAATTGAACAAGATGATTTGAAGGAAAAAGAATCAGGTTTGAGGCAAACTGATGCAGTGTCTTCTACACTAATTGGTGGGAGTGTTGAAGGTCAAGTGACAACTAGAACAGATCTACTTGTAGAGGAAAACAAGACTGAATTGGATATTCAGAAATCTTCAGAGTCGCAATCAAATAAAAGAAAAATAATTGACGTTGAAGAAAAATCAGATTCAACAGACAATCCAAGGAAATCAAAGAAGAAGAGAAAAAGACAAGAAAACAAYRACAGTATACAAGAAGAAGAAAGCAAGTTTTCAGCGACTGTATCAACTGTCAAGTTTTCTGACATAGGAGGCTGTGAGGACACAATTGARCAAGTYTGTAAGATGCTGATTCATATGCAACATCCAGAGGTGTTCTCAACACTTGGTATAACTCCTCCCAGGGGATTYCTTTTGCAYGGGCCTCCAGGATGTGGCAAGACTTTGTTAGCACATGCTATAGCTGGGGAACTTGAGTTGCCTTTTCTAAAGCTGGCAGCAACTGAAATTGTGTCTGGAGTTTCAGGAGAATCTGAAGAGAAAGTTAGAGAACTTTTTAACAATGCTGTGGCTCAAGCACCATGTGTTGTATTTATTGATGAGATTGATGCAATCACGCCAAAAAGAGAAACAGCCTCCAAGGACATGGAAAGAAGAATTGTCTCCCAGTTGTTAACATGTATGGATGATTTGAACAACAACCCTTCTGCTCAGGTTCTTGTAGTTGGTGCAACAAACAGGCCTGACTCTCTTGACCCAGCATTGAGAAGAGCAGGACGCTTTGACAGAGAGATTTCTCTGGGAATCCCTGACCAGAAAGCAAGAGAAAGGGTTTTACAGGTACTGTGTAAGCAGCTCAAGCTATGTGATGATTGTAGTTTTTCCACCATTGCATGTCTAACTCCAGGATTTGTTGGAGCTGATCTCATGGCTTTGACCAGAGAAGCAGCAATGGTAGCTGTTAACAGGGTTTTCAAGGATTTAGAGGATAAAGCAAAACAAGAAGAAAATTCTTCAACAAATAGCAGCAATCAAACTTGGGATAATGATCAAATCTCACAGAGTTTTCATGTGATGGAATGGTTGAAGAATCAACCCCCTCTAACAGATGAACAACTAGCAGTACTATCCATTTCATTGGATGATTTCAAAGCAGCCTTACATACAGTCCAGCCATCTGCCAAAAGAGAAGGTTTTGCTACGATACCYGATGTGACATGGGATGATGTKGGAGCACTCAAAGATGTTCGAGAAGAATTGACAATGGCTATACTGGCTCCAGTTCGACATCCTGAGGAATTCTCAGCTCTTGGTCTATCTCACCCCCCTGGAATCCTGCTGGCAGGACCCCCTGGATGTGGAAAGACCTTATTAGCAAAGGCCATTGCAAATGAATCGGGAATCAACTTTATATCAGTAAAAGGACCAGAGCTTTTGAATATGTATGTTGGAGAAAGCGAGCGTGCCGTAAGACAAGTTTTCCAACGTGCAAGAAATTCATCGCCTTGTGTCATATTCTTCGATGAACTTGATGCACTGTGTCCCAGAAGAGCTGGCAGTTCTGAGTCAGGGGTAAGTGTACGTGTGGTCAATCAACTTCTAACAGAAATGGATGGTCTAGAGGCAAGAAAACAGGTTTTCATTATGGCTGCGACAAACCGACCAGACATCATTGACCCAGCTGTGTTGAGACCTGGTCGTTTGGATAAAATATTGTATGTTGGCTTGCCAAGTCCAGATGACCGAAAAGACATCTTAACCACAATTACTAAGAATGGTACAAAACCATTACTGCTTCCAGATGTTAACTTAGAAAAGATTGCAAACAGTGARCACAGTTCTGGTTATTCCGGAGCAGATCTTTCTGCGTTAGTCAGGGAAGCATCAATGGCGGCTTTACGTGAAAGAATTGATGTGGCGTCTATAGGTGTGCAGGAAACCGGTCCCTCGAAGCTCTCAGTCGTTGGGATAGGGCAGAGGCACTTCGACRTTGCTTTCAGTAGAATAAAACCGTCCGTGTCGAAAAAGGATCACGCTATTTACGATCAGATGAAGTCATTTGCAGCAAAATTATGATAAAATGCCTTTGTTTCATCTATTGTAATGCCATAAGAACAAACAATGAGTCAATAAATGTGGGATTATCTTGGA	MRGTNGKGKATRKFDSPSNGRRSSQKGVYIMDKTLVPRLKQYLSQFRKGYVPDLEEMTSHLQSRYSDYSRXKRNIFKSSVQKAYQAISKRDSEDLYLQKLEEKFLQGKEKPDFLDNNMQEEIIRSDEDTSDSEASLTEKPLIELQGNNLMNQSMQSMYKLSTSRPSSEAEDNTQTNNVIEQDDLKEKESGLRQTDAVSSTLIGGSVEGQVTTRTDLLVEENKTELDIQKSSESQSNKRKIIDVEEKSDSTDNPRKSKKKRKRQENXXSIQEEESKFSATVSTVKFSDIGGCEDTIXQXCKMLIHMQHPEVFSTLGITPPRGXLLXGPPGCGKTLLAHAIAGELELPFLKLAATEIVSGVSGESEEKVRELFNNAVAQAPCVVFIDEIDAITPKRETASKDMERRIVSQLLTCMDDLNNNPSAQVLVVGATNRPDSLDPALRRAGRFDREISLGIPDQKARERVLQVLCKQLKLCDDCSFSTIACLTPGFVGADLMALTREAAMVAVNRVFKDLEDKAKQEENSSTNSSNQTWDNDQISQSFHVMEWLKNQPPLTDEQLAVLSISLDDFKAALHTVQPSAKREGFATIXDVTWDDXGALKDVREELTMAILAPVRHPEEFSALGLSHPPGILLAGPPGCGKTLLAKAIANESGINFISVKGPELLNMYVGESERAVRQVFQRARNSSPCVIFFDELDALCPRRAGSSESGVSVRVVNQLLTEMDGLEARKQVFIMAATNRPDIIDPAVLRPGRLDKILYVGLPSPDDRKDILTTITKNGTKPLLLPDVNLEKIANSXHSSGYSGADLSALVREASMAALRERIDVASIGVQETGPSKLSVVGIGQRHFDXAFSRIKPSVSKKDHAIYDQMKSFAAKL*
XM_021048281.1	8.17664	0.0084202	1628.96	2398.99	0	0	0	0	2033.14	297.584	0	4.50379	0	0	0	4.99999	0	0	adenosine receptor A1-like (LOC110242314), transcript variant X4, mRNA	ATAAATGATCGTTTTTCTTACATCACAATCGCGTAATGCTCTCATTATGATCATGATCTTTCCCTGAAGATGGACAACAAAACTAATACGACCACCTCTCCTTCAACTACTTTCCAGTTGTCTGCCAATGAAATCTTAGCATGGTGCATTGGTTACGCAACCGTGGATGCGTTTATTATTGTTGGAAACACAATCGCCATCGTGATCTTCACTAAAAGTAAACTACTACGCAAACGTACCAACTATTTCCTGTTAACACTTTCAATAGCGGACATGCTTGTAGGGTGTGTGTCTCTACCAATGTTCATACATCATGTGTCGGTTATGATCGATTCTAATGTCAGTCCACTATTTAACAACATTTACCTCACTCTAGATATTTTTACGGGATTTGCATCCATATTCGCACTGACCATAATCGCTCTGGAGAGACTCTATGCTGTTGCTTTACCAAACTGGCATCACACTACGCTTTCGTCTGTTTATTTCGTGCTTATTGCAGTCATATGGTTTTTGGCGGGCATTTTCGGGATTCTGCGCATGTTGTTCAGTTATAAGTACGTCATTGGAGATGCCTTTTATAATTCAACAATGGCTGCTTTATTTACATCCCTGGTCGTCATATGTTTGGCTTATATCTGTATTGCTGTGAAAGTCAGATGGAGAATCAACGAGAAAACCAAGAAAACTATCGAAAAAAATCGTAAACTTGCAGTTACACTGAGCATTGTCACTTTGATATTTGTCGTGACGTGGTTACCGTTCTATCTGTTGAACATCGTGTTTAGATTCTGTAAACCCAGCAACTGTCCACACAAAATAGACTATAACGTTGTATTGTTTAGTAAATTTTTACAATACTGTAATTCGTTCATCAACCCAATCATCTACTCGTTTAAAATTCCTGATTTTCGTGTTGCTCTTCTTCGATTGTTTGGTCGTAACACGCTCTCAAGACCAAGTTCTACTTGGATATCGCTGAAAGACACAAGAAAACGTTCCGGCAACCTGAGGCAAGAAAATGGAAATGGCACAGAAAATGGAATCTTCCGTAAACGAATTGGATCCAGTGAAACCGAAGCATAATCATGATTTGTACATCTGTGGTATCACGTGACTTCGCGAAAAGATGTCTGATTGTGTATATGAACTACTAAGCGCATGTCAAGTGCATTTTTTCAAGATAAATATTAAAATGTGAATCAAGTGTCGATTTTGTTTCATTCTGCTACCGGATCCATTTAGAGAGATCTTGATATGGATGTTATACAGTACTGAATAAGTAGTTTCACAGATGGATGGACCTTAGTAAAATGAATACAATCAACTGATAACATAATATATGGGCAAAGCAAGATTTGTAAATATAATCGTGTGTGATTTACGCAGTAAGTTATATACTACTACAAGGAGGTGTTAATACTGTACGAATGAGATAATTAGATGCTAATTAAAGACTGGCCATTATACAATTGTATATTATATCTGTACATAATGGATATATAGGATTAACTCATTCATAACAAGGATTATGGCTTGCTTCACCTGCATTTTAAAGTATGGTTAAAAATATTAGATTTGATCCCTGAATTGCCAATATATGAAGGTATGAAGGTA	MDNKTNTTTSPSTTFQLSANEILAWCIGYATVDAFIIVGNTIAIVIFTKSKLLRKRTNYFLLTLSIADMLVGCVSLPMFIHHVSVMIDSNVSPLFNNIYLTLDIFTGFASIFALTIIALERLYAVALPNWHHTTLSSVYFVLIAVIWFLAGIFGILRMLFSYKYVIGDAFYNSTMAALFTSLVVICLAYICIAVKVRWRINEKTKKTIEKNRKLAVTLSIVTLIFVVTWLPFYLLNIVFRFCKPSNCPHKIDYNVVLFSKFLQYCNSFINPIIYSFKIPDFRVALLRLFGRNTLSRPSSTWISLKDTRKRSGNLRQENGNGTENGIFRKRIGSSETEA*
XR_002334449.1	8.22527	0.00842717	0	0	0	0	0	0	463.898	315.489	357.375	861.686	0	0	0	0	0.095561	0	probable glucuronokinase 2 (LOC110235422), transcript variant X1, misc_RNA	TAAAAGGTTATGGATATACCAACATTTTCCAAACCATCTACAGAAAAAGAAAGAAAAGAAAATGGTTTTAAGTTTAATACCCACTGCACTGGTTTAGAGTGGTTCAAAGATGATTTGTATCATTCTAGTGGCTGGGCATGGGACGTTGTTAGAAAGAGAAATCAAGAATGATGTTTCTGGGAAGTACACAGATCTACAAGGAGTCCCAAAGGCCTTGCTTCCTGGTGTTGGTAGCAAGTGCATTCTTGACTTTTGGTGGGAGGCTATCAAGATGAGACAGTTATTTGTTGATGTGTTTCTTGTTACCAATGCAGACAAGTATAAGTATTATGAAAGGTGGGCCACAGCTCATGACTTTCCTGTGGAAAACATCATCAATGATGGAACCACAACAGTTGACACCAGAATGGTCAATCATAATCCTCCAAAAAAGAAATTAAGGATGTCAAATTATTCAACAAATGGACTTGGTGCAGTGGCTGATTTTGAGTTAGTAATTAGAACAAAAAACATCCAAGATGATATAATGGTGGTTGCAGGAGACATGCTTTTCCAGGACAGAAACTTTGACATTGCTCAAGTTATTAAATATTTTAAACTCAAGAGAGGAGAGCTTGCTATTTACTATGAGATGGRAGAAACAGAGAAAACAGAAACAAGAGGAATAGTAGAAGTTTGTGAGTCTACCAACAGGATTGAAAGATTTCTAGAAAAGCCAAAACCTGATCAAACAAACTCACGACTTGCAAGTGTGGTGTTCTACTGTTTTCAAAAACAAACCTTGGGTACAGTTGGTGTATATTTAAAAGATAAGGCTGATCTAAATCAAAGAGGATTTGGAAGTTATATGGAATGGCTTGTCAATCAAACACCGGTGTATGGAATGAAACTTCCTACTGGATTTCAATTAATAGGACAAGTGAGTTTGTCTGACTATGAGAAATGGGTTGCTTACTTCTCAAGGATTACTGAAACTGGAAGCAAGCTACAGCCATATACTGCCAGGGCATATGCAAGGATAGGTCTGATAGGCAATCCATCTGATGGTTTTAATGGAAAGACTATTTCAATGACTATTGCCAACTTTTGGGCTGAAGTCACAATACAAGAAAGTCAGCAGCTAGTTTTAGTGCCACATCCACTAAATGACCCCACAGAGTTTGGCAGTCTTGGTGACCTTCATGGAATCAGCCGGAAAGAAGGTTATCTTGGAGGGCTACGCTTGCTGCAAGCAACATGTAAGAAATTCTACCAGTACTGCTATGAAAAAGGCATTGCTTTGGCTAAAAAGAATTTTACCTTAAAGTATGATACCAATATTCCTCGACAAGTGGGCCTTGCTGGGAGCAGTGCTATAGTAACAGCCACATTACGGTGTTTAATGAATTTCTACAACATCACTGATAAGGACATTGCCAAACCTCTTCAGCCAAAATTTGTATTAGATGTAGAAATGGATGAGTTATTCATTCAAGCTGGCTTGCAAGATCGTGTCATTCAGGTTTATGAAGGCCTTGTGTTCATGGATTTTAGTGCAAGTTTAATGGCGTCTCAGGGTCATGGTGATTATGTGAATCTTGACATGAATAGCGCTCCTAATCTTTGGCTGGCATATCATACAGACCCAAGTGACTCTGGTAAAATACACAGTGATGTCAGGTTTAGATGGAACCAAGGAGATCCAGAAGTTGTTGAGGCAATGCAGCAATTTGCAGAACTTACAGACCTTGCAAAAGAAGCATTGATGAAAAAAGATTTTGAAAGGCTGTTAGATTTAATGAACCAAAACTTTGATCTCCGAAGGTCAATATATGGAGATGAAGCTCTGGGACARATAAACCTGAAAATGATTCAACTTSCCAGAAAGGTAGCCTCAATAGATGWATCATGAACCCTTTAAACAAATGATCCATTATATGTATGTGATATTGAAAATGTGATCTTTTGGTTTCATTAAAGTATGGGTCTTCTGCTAAATTTCCTGGAAGTGGAGGTGCTATTATTGGCTTATGTCWGGATAATAGACAACTAGAAGAATTGAAGAAAGCTTTTCAATCTGAAGGATTTGTTGTATGTGATATTGTACCTTATTCATAACAATCGTGATTAAGTATTTTTAATCGTGTTCAATACCAGTATTTCAATGCCATAGTTTTTGTCATGGTCCCCATATTCATGGGAAAATAACTTACTTAGTTCTCRTGCGATCTCTTATAATTTATCAGTCACTTATTACTCTATTTTCTTAGTCTAATATTATTATACAAAGATAGAACTTATATTTTATGAACTGATTTGTAGTTGGTCTCAAAACCAATACTAACTTTTTACCATGTAATTAATAGCATTATATTAATTAGTTATCATAAATATTATGTCTAATTCATTCAAAATATCTACTTCCAAGTATTCTAGCATATATACTAGAGAGAGTAAAAATCTAAAGAAACAAAGTAAAATCTTGTTTTTTTTAGGGGGGATGAGGGGGGMGAATGGGGTCTTGATTGCTAWGGGTTGGTTTTGATTGTAAGGGTGTGCTGCTAGGACCTCAAAATTATCCCTGTCCCAAACCCTAAAATTCAATTTTTCATATCCTACAGTACACTAAACCTAGCTTATTCCAGATTATAAAAAAAAAACAACCAAAAGCTACCCCTATTCTGACTAAAATGATGAAATTGTAACCCTGTCAGAGACAAAAACCATATACTATCTCATCGATCCAAAGTCAAAAAAGGATACCCTACCCCCTATATAGAAAATTATTAATTGGAACTCTGACTACCCTTGAATAA	MICIILVAGHGTLLEREIKNDVSGKYTDLQGVPKALLPGVGSKCILDFWWEAIKMRQLFVDVFLVTNADKYKYYERWATAHDFPVENIINDGTTTVDTRMVNHNPPKKKLRMSNYSTNGLGAVADFELVIRTKNIQDDIMVVAGDMLFQDRNFDIAQVIKYFKLKRGELAIYYEMXETEKTETRGIVEVCESTNRIERFLEKPKPDQTNSRLASVVFYCFQKQTLGTVGVYLKDKADLNQRGFGSYMEWLVNQTPVYGMKLPTGFQLIGQVSLSDYEKWVAYFSRITETGSKLQPYTARAYARIGLIGNPSDGFNGKTISMTIANFWAEVTIQESQQLVLVPHPLNDPTEFGSLGDLHGISRKEGYLGGLRLLQATCKKFYQYCYEKGIALAKKNFTLKYDTNIPRQVGLAGSSAIVTATLRCLMNFYNITDKDIAKPLQPKFVLDVEMDELFIQAGLQDRVIQVYEGLVFMDFSASLMASQGHGDYVNLDMNSAPNLWLAYHTDPSDSGKIHSDVRFRWNQGDPEVVEAMQQFAELTDLAKEALMKKDFERLLDLMNQNFDLRRSIYGDEALGXINLKMIQLXRKVASIDXS*
XM_021038865.1	8.3203	0.00842717	0	1000	237	867	107	0	387	199	0	0	0	0	0	0	0	30	uncharacterized LOC110233573 (LOC110233573), mRNA	CGATGGTGATAATTTCAAGAGTGCTGTTGGCYTTAATATCGTTTCCTTTATGGTGTCAGTCAAATGCGAAGCTTAAACGAGTGGGGAAAAGTTTTTCTTTCAGTGCAGAGGATTTTGATGACCCACGTTATAAAGGAGTAGAGATATTCGATAGTGGACCTATTCGTCGTAACTCCGATGATCGACATGATGGGACTGTATTCGACCAATTTGATGAAGACCATAGTCAAAGCTCGAAATCTGGAAAATCAAATGCATGTGTTGTGAAGACGATCCCTGATGGATGTAAGCTCGTCAGTGACTGTGATGTTCACTGTAGTATTTCCATGTTTGGACATAAAGGACAAATGGAAGTTGCTTTTCCTTGTAAAAAGTCTCTACAGCTCGTAGTTAACATTGCGGTCTCACTTTTCAAAAAGAGAAACGTTTATTCTTTAGCTGTCAATTATGTGAATGGCACAGTTATCAAAAACCTTGGACATAGTATTGGGAACTATAAATCGCAAATCCTTTTCTCTGCTACTATGAAAACATTGGCTGATGGGAAAGTTATTTTTGAGTTGTATTCAACTATAAAGGGAGATATTCAAGGTTCGTGGAGTAACATGGTCAAGACCAAGTTTATCGAAGTGAGCAGAAACGCTCTGACAGACAAGTGCGAGTCGAAGGGAAAAAAGCAAGTATCTGTAGAAGGTCCTTGTGCCAAGCTTAAACTCCCATCAATCTGTGCAATTACACCAGACTGTATGCACATTTATTGTGAGTTGAAATTCGCCGGGCAAAAAGTTTCCTTCTCATTCTCAATCAACGTGTGTGAAAATCCAATGACACTGTCGGTTGGAGCTGATATTCCTACCTTACATATACACTGGGAGAAGAAATTTAAATCTAAGATGAGGATACCAATTCCAGGATATGGGTTTAATGCTCCTGGAATCAGTGGTGGTGTACAAATACGCGTACTATTGAAACCCAAACGAGGACGTCTACAGCTAAAGATTAAGCTACTGGTAGGAGCGAAGCTGGGCTGGGCCGAAATTTTTCCACTYAAATTGACATTAGTAAGCCTGCGACTACCTATCAAGATAGCAGGATGCGGAAAGACTTCACTTTTGGATAGAAGTAAAAAGAGAATAACTAGCTCTACTCCTACAACCGTGGTTTCTCACAAACGACCAACAACTAGTTTTACTCCTACAACGGTGTCCCATAACTTATCAAGGAAAAAGAAACAATCTAACCCTACAAGTAGTCCTAGTACTATTGCTAGCACATCTCGCAAACTACCAAGACCAACTGAAGATGAAGACTATGACATATCTTTTGAAGAATAATCAAAMAATATCTAA	MVIISRVLLXLISFPLWCQSNAKLKRVGKSFSFSAEDFDDPRYKGVEIFDSGPIRRNSDDRHDGTVFDQFDEDHSQSSKSGKSNACVVKTIPDGCKLVSDCDVHCSISMFGHKGQMEVAFPCKKSLQLVVNIAVSLFKKRNVYSLAVNYVNGTVIKNLGHSIGNYKSQILFSATMKTLADGKVIFELYSTIKGDIQGSWSNMVKTKFIEVSRNALTDKCESKGKKQVSVEGPCAKLKLPSICAITPDCMHIYCELKFAGQKVSFSFSINVCENPMTLSVGADIPTLHIHWEKKFKSKMRIPIPGYGFNAPGISGGVQIRVLLKPKRGRLQLKIKLLVGAKLGWAEIFPXKLTLVSLRLPIKIAGCGKTSLLDRSKKRITSSTPTTVVSHKRPTTSFTPTTVSHNLSRKKKQSNPTSSPSTIASTSRKLPRPTEDEDYDISFEE*
XM_021052823.1	7.3063	0.00844765	0	0	255	1660	23	2382	0	552	584	1461	2	0	0	0	1913	1258	methylcrotonoyl-CoA carboxylase beta chain, mitochondrial-like (LOC110246477), mRNA	TGGCGGCCTAAATSGAGTAAATTATTTCTTTTTATATTTAATATAAAAACAGCAACCAAAACTAAAAAGAATAGACAGAATACATTCAATTATCAACCATGAGAGGAATAGCGGTTTTTGTTCGACAAAATCCATGTTTATTTCGGCTTATGCGCCCTTGTCTCTTCAAGTCTGGTAAAATGTACCACGATCTTTCCAAAGCAAGTGYGATACAGAGCCAAATCGACGTTAATACTTCAGATTTCAAGGAAAACAAAGGGAATATGGAAAAATTGGTTGAAGATTTAAGAAATAAAGTACACAAAATTGAACAAGGTGGAAGTGAAACAGCACAAAAAAGGCACACATCAAGAGGGAAGATGCTGCCAAGGGAAAGAATAGCTAACTTACTAGACCCAGGATCGCCATTCCTTGAACTCTCTCAGTTTGCTGGTCATGATTTGTATGGTAAAGAAGAAGTACCAGCTGGTGGTATCATTACTGGTATTGGAACGATTAATGGAATTGAATGTATGGTTGTTGCTAATGATCCAACTGTTAAAGGAGGGACTTACTATCCAATCACAGTCAAGAAGCATCTTAGAGCTCAGGAAATAGCACAGGAAAACCGGTTGCCTTGTGTCTACTTAGTTGATTCTGGAGGAGCTAATTTACCCAGGCAAGCTGATGTATTCCCAGATAAAATGCACTTTGGGCGAATATTTTATAATCAAGCTASGATGTCTTCAAAGGGTATTGCCCAGATAGCAGTAGTTTTAGGTTCCTGTACAGCAGGRGGTGCTTAYGTACCAGCCATGGCTGATGAGAGTATCATTGTCAAGCAACAAGGCACCATCTTTCTTGGTGGACCTCCTCTGGTGAAAGCAGCGACTGGAGAAAAAGTCAGTGCAGAAGAACTTGGTGGAGCTGATTTGCACTGCAGTACATCAGGTGTAACAGACCACTATGCCATCAATGACTTACATGCTCTTCATGAAGCAAGGAACTGTGTCAAGAAYCTCAACTACAAGAAAACCCTCCCGGTTACCCTCCAGACCCCTGAAGATCCCCATTATGCCCCCGAAGATATATATGGCATTGTGGGAACAGACCTTAAGAAATCATATGACATTCGTGAGGTGATTGCTAGAATAGTTGATGGAAGTAAATTTGATGAGTTTAAAGCCATGTACGGCAGCACTTTGGTCACAGGCTTTGCGCGCATCCATGGCTATCCAGTTGGAATCATTGGTAATAATGGGGTTTTGTTTTCGGAGTCTGCACTTAAAGGGACACATTTTATTGAGCTTTGCTGTAAAAGGAAGATACCACTTCTCTTTCTACAAAATATAACAGGGTTTATGGTTGGAAGGGAGTACGAAAAAGGAGGAATTGCTAAAAATGGCGCCAAAATGGTGATGGCYGTTTCTTGTGCGAAGGTTCCTAAAATTACCGTCATTGTTGGAGGCAGCTTTGGAGCAGGAAATTATGGCATGTGCGGAAGAGCATATGGTCCCAGGTTCCTCTACATGTGGCCTAATGCAAGAATATCTGTCATGGGTGGCGAGCAAGCAGCAACAGTTCTTACAACCGTCGCTCGAGATCAAAGAGAACGAGAAGGCAAAACGTTTACAAAGGAAGAAGACGATGCCATTAGGATACCAGTTTTGGAACGCTATGAACTGGAAGGTCATCCTTACTTCTCCTCAGCAAGGTTATGGGACGATGGTGTGATCGATCCACTAGACACGCGGACAGTACTGGGCTTAAGTCTTAGTGCAGTTTTTAATTCACCTATTAAAGACACAAACTTTGGTGTTTTTAGAATGTGAATCAATTCAAGAAATATATTTCGTGATAATTTAAAATAAAGGTGTACGAAATTCTTATCAATTCCTCATTGGATTGAGTTAATCAATTTTTTATAGATTCACAGACACAAATGTATTTACTATAACCCACTTTTCGAGAGAAATGCAAGAATAGTATTTTTTGACGGCCACAGGAAGACCAAGAAGGAAGGGAATCAGTCTTTAGAAATGCCTCTCAAACAAATTAAACCCGACTTGCGAATCTCGCCTTATTGGTCAAACACAATAGAATCAAGACGACATGCATACGGTGAAACGGTCAGCCAAACATGAAAAACTGTTTTCTTGTTTTATTTTACTGTGCTTATTAATGCAAAATTCGTATACACCGTATTCCAAAATGCCACCCTTTGTTCAATTAGCCCTTGT	MRGIAVFVRQNPCLFRLMRPCLFKSGKMYHDLSKASXIQSQIDVNTSDFKENKGNMEKLVEDLRNKVHKIEQGGSETAQKRHTSRGKMLPRERIANLLDPGSPFLELSQFAGHDLYGKEEVPAGGIITGIGTINGIECMVVANDPTVKGGTYYPITVKKHLRAQEIAQENRLPCVYLVDSGGANLPRQADVFPDKMHFGRIFYNQAXMSSKGIAQIAVVLGSCTAXGAXVPAMADESIIVKQQGTIFLGGPPLVKAATGEKVSAEELGGADLHCSTSGVTDHYAINDLHALHEARNCVKXLNYKKTLPVTLQTPEDPHYAPEDIYGIVGTDLKKSYDIREVIARIVDGSKFDEFKAMYGSTLVTGFARIHGYPVGIIGNNGVLFSESALKGTHFIELCCKRKIPLLFLQNITGFMVGREYEKGGIAKNGAKMVMXVSCAKVPKITVIVGGSFGAGNYGMCGRAYGPRFLYMWPNARISVMGGEQAATVLTTVARDQREREGKTFTKEEDDAIRIPVLERYELEGHPYFSSARLWDDGVIDPLDTRTVLGLSLSAVFNSPIKDTNFGVFRM*
XM_021048209.1	6.82813	0.00847664	4	18	8.7575	0	2	0	357.351	70.2941	94.8425	278.025	0	0	0	0	0	0	transcription factor 7-like 2 (LOC110242253), transcript variant X3, mRNA	TTTGTCTACAACCATTGATGGTGTCTGATCACAAGCAGCGATATATAAGATCCAGGTGAACACAAAGCAACAACATACGTCGACTGCACCCTCATGTCATATCTCAGGCCAGAGAAGAGAGCATCTTTGCCTTATGGGAATTCCCGTTCTCTCATCCTTTCAATTTCAATTGGGATGAGAGAGGAACCCAAAGCACCTACAGACTCAAGCAAAGCACCAATAGCTCAATTATTACAATTTCCAAACAAATATACCGAACAGTTAGTACCTGGACATGGTTACCATAGAAACCACTCAGGGGAAAGCAAACATTTAAGGGGGCAGCAACAGTCAGTAGTCTTCCACCCTGGACATCCTGGTTACCATGGCAACCAGTATCAGTATCTCTACCAGGGGATTAAAGCTGAAAGATATCATTACGACCCTGCATTGTGGCAACCACGAGGGGGCATGATTGGACAGGGCTCACCAACTTATCATCCGAGTTATCCACCTCCAGTTACCGCGACAACAGCAGGAATGGATAGACTATCACATCCTACCATGACAAACGACCAGAGGCATTGTGGACCTGCACCTCCRCCTAACCATGGTGTTATAGCAAGAGCCCCGCCCTCTTGTGTATCAGAAAAATCATATTCGACAACTATGATGGGAGATGTTATGAGTCCAATGCGAGGCCCAAAGAGTCCAGTATCRCATGTTAAAAARCCTTTAAATGCGTTTATGCTATACATGAAGGATATGCGACCAAAAGTAGTAGCAGAATGTACATTAAAAGAGAGCGCAGCTATAAATCAAATTCTTGGAAAGAAGTGGCATGCACTAGAAAGGTCTGAACAGGCTAAATATTATGAAATGGCACGCAAGGAAAGAGCGCTTCACATGCAGTTATATCCAGGCTGGAGTGCACGGGACAATTATGCGCAGCAAGGAAAGAAGAAGAAGAGAAAAAGAGACAAATCTCAAGAAATAACAAATCCTAAAAAATGTCGAGCGAGATATGGTTTAGATAGACAAAACGAATGGTGCAAGCCCTGCAGGCGGAAAAAGAAATGTATACGATTTGTCGCTGGAGGGGCTGATGGTATTTCTGCTGCAAGYGGAGTTGCAGACACAGACAGTGAAAATGTAGACATTAGAGGAAGTTCAACTTCCCCACCCCCTCCCCCTACAACAACAAATAGTACAGAAACATAGCAAATTATATAAATTAATTTTTTGCTGGAAAACTTAAGAATTTACATGAAATATTTGCCAAGAGAAGTCTCATTTTGTGTATATTTTGACAAAAGAGTTTTCGTTTTTCGTTGAATTGGATACCCATCTGTATCATATCCCATCCAACGAACTTCATAGTGTAATTTTTAATTTAATACTGTATCATAGACCATACGAAAAGCTAGTATATTTTAGATTTATAGAGTTATTAACATAATAATGATTTTTACTACCAAACATCAAGACATGCATACTTTTGTTTCTCATACAAGTTCAATTTTATTTCTATTATAAGCTCATTAATGGGCTGACAAAGTTATACGTTATGAAGGATAAAACCTGAACCGAGCATAGCTCTTCCCGAGTATAGACGAACCAAGATACAGAAATACTATATTGAGCTCGTTTCATTGAGCTATGCATTTTTATAGCATTGAAAATATTGTGAATAAAATTGAAAGCTTATCAAGAA	MSYLRPEKRASLPYGNSRSLILSISIGMREEPKAPTDSSKAPIAQLLQFPNKYTEQLVPGHGYHRNHSGESKHLRGQQQSVVFHPGHPGYHGNQYQYLYQGIKAERYHYDPALWQPRGGMIGQGSPTYHPSYPPPVTATTAGMDRLSHPTMTNDQRHCGPAPXPNHGVIARAPPSCVSEKSYSTTMMGDVMSPMRGPKSPVXHVKXPLNAFMLYMKDMRPKVVAECTLKESAAINQILGKKWHALERSEQAKYYEMARKERALHMQLYPGWSARDNYAQQGKKKKRKRDKSQEITNPKKCRARYGLDRQNEWCKPCRRKKKCIRFVAGGADGISAAXGVADTDSENVDIRGSSTSPPPPPTTTNSTET*
XM_021061961.1	7.86061	0.00849662	5	29	95	0	0	0	1479	274	4	0	0	0	0	0	2721	0	unhealthy ribosome biogenesis protein 2 homolog (LOC110254911), mRNA	AGAATATGTTGTACCCACATCATAGCAGCCTTGTTTTTCATGGAAGTCTTCTTGTACAATTGGACCACAACAGCAATAGGTTTCCTGATTTGTTTTGTGCTCAGTTTTCTCTTCTCAGCACAGCTTTGTTTCATCACAATGAAGCCGTATTTAAAACAATGCATGTCTTCATGGCATGTGTAACAAATATGCTAAATAGTCTGTGTCATTACTGCAGTATCAAAATAGTTCGTAAAACTAAAAAGAGAAACCAGGAAACACAAACAAAGTGTGCAGACAAAATGTCCAGATTGTATCAAGAAATTTCAAGTCACAAAGCAACAATATCCAAGTATATCCCTTACATGATTACTGAATACATTCAACAAATACAAGAACATCAACTACAAGAACAAGTTAAGAAACTATTGGAGGCAGGAATTTATTGTTTGATTGATGCAAGCGGTGAACATGAAATAGCTCTTCTTCACGCAACACTAGACAGAGGATCACGTGAATTATTCACAACATTGATCAATGAATATAATAAATTTTATAAATTTAAAGGAAAAGTTTGAATTAAAACAAATA	NMLYPHHSSLVFHGSLLVQLDHNSNRFPDLFCAQFSLLSTALFHHNEAVFKTMHVFMACVTNMLNSLCHYCSIKIVRKTKKRNQETQTKCADKMSRLYQEISSHKATISKYIPYMITEYIQQIQEHQLQEQVKKLLEAGIYCLIDASGEHEIALLHATLDRGSRELFTTLINEYNKFYKFKGKV*
XM_021061922.1	6.81839	0.00850395	198	0	91	0	0	0	3	67	66	104	0	0	0	0	0	0	prostaglandin E synthase 2-like (LOC110254875), mRNA	ATGCCCTGTTTCCATGGTGATAAGAATATCAAAGCTATCAGATATACTAGATTAAAGGATGATGTCAGGAGTCAAGGAGAAAAATGGATGAAAGCAGTTGGCAAGAGAAAATTCATGGGAGTCTCCTCTCCTAATCTTGCTGACTTGACTGTATATGGAGTACTTAGTGGTCTGGAAGACTTGGACATGTTCAAAGAGTTATTGACAAACACTTCTATGAAGCTATGGTATGATGGAGTAAAGAAAGCAGTCAAGCAACATGAGGGGGCWGGGTCTTATGACCAGAATGCATTGCAAGGACAAGTCAGTAAATGCAAATAAACACAAGCCTTCCCTTGGAGACAGCTGCTTTTGTTAATTCCTGACATTACTTACTCCTTTTAACACTGTACTATCTTGGGAGGTGGACATGCCTTTTCAAAGAGATTATACTGTAGCTGAGCTTGCAAGGATAAATTCTATGAATCAATAATATATTTGTGAAAGATTTATCACTTGTGTTGTCTATAGCTACATGTTAAGATTGAGCAGAAAACTCAACAGGAATTACTTTAGGAATTGCAGGAATTACCGTAAATTGTAAATAATCTTTCAGTCCACAATCAGCAAGTTTTTTAGGTTATGCACAAATTAAAAAAAAAAAACATTTTTGACCAGTCATTTACATGTAGTTGAATATCCAGTTGAAGATTGCTATCTGAAACAACATCCAGTCACTTTGTGGTCTTTTGTATTTATTGGATTAAAATATGTGAAAAGTG	MPCFHGDKNIKAIRYTRLKDDVRSQGEKWMKAVGKRKFMGVSSPNLADLTVYGVLSGLEDLDMFKELLTNTSMKLWYDGVKKAVKQHEGXGSYDQNALQGQVSKCK*
XM_021059272.1	7.19695	0.00853822	773	0	63	1284	0	1453	0	130	398	0	0	0	3	0	1	1	protein lin-9 homolog (LOC110252444), mRNA	CGCCGAACAAAATGGCGGAAGAGGAGAGTTCTGCAGAAGCCCTCGTTAGCCTCAAGGGCATTGGCTCTCAGTCTTCACCATTTAGTTCACCATCCAAGAGAGGGACATTGACTAGAGCAAAAAGAAGAAGACAGCAGGATGAGTATCTTGAAGATGAATACCAAGAAGAACTGTTTCAGGATGAGGAATTATCAAGCTCAAAATCAAGGTTTGCAAGGTCTCCCACTCTGTTTGGGGCAAATGGCACAGATAATAAAAAAGATGCCAAGCTTGCATTTACAAGACTTCAAAACCTTCTCAAGCTGCCGAAGGCTGCCAAATGGTGTTATTTTGAATGGTTTTATTCAAGTATTGACAAAGTTCTTTTTGAGGGTGACAATGATTTCTGCATTTGTCTGAAGGAATCTTTTCCAAATCTAAAGGTGAAAAAAATGAGAAGAGTTGAGTGGAGAGAAGTCAGAAGGTTAATGGGAAAACCAAGAAGGTGCTCTTCAGCATTCTTTCATGAAGAAAGGGAATCCCTGAATGAGAAGAGGAAGAAAATAAGACTCCTCCAACAGAAAAAGGTCTCTGAACTGAGCAAATTCAAAGACCTCCCAGAAGAAGTACCTTTACCTCTTGTTATAGGGACTAAAGTAACTGCGCGTTTGAGGGCACCACAAGATGGCGTATTCACAGGGCAAATAGAAGCAGTTGACACTCAGAATTGTTCGTACCGAGTAACATTTGATAGACCAGGTCTTGGGACACATTCTATTCCTGACACAGAAGTATTGAGTGAAGAGCTGCAGGAAACTATGCCATTATCTTCATTTTTACTCAAAGAAAGGCCAAGGACAGCAGTATTYCCACCTACATACACACCTCCAAGTGGTCTTGGCCTTCATGGAAGCCCTAGTATGCTAAATGATCCTTTATTAGGTGCTTCACCTGCAAGGCTTAAGTTACAAGAGGCTTTAAGCCAACAAGGTCAAGGAGGAACTCTTGGCGGATTCCCGATTCGCTTCTTAATTCTTGTGACAAGACTATCCAAAATTCTCTTGGTGAAAAAGGAGTGTATTGAGAAACTTAAAGAGATGAACACACAAGCAGAAAAAATGAAATCATATCAGGACCCAATTGATAAAGATTTTCAAAGGAGATATGCTTGTGTAGTCTTGGAGCTGGAAAGACTGAACAAGGATCTCAATGATTATTTGAATGGTGTACAGGACTACTGTCAAGAGCTTGCTCCAGAACATGGCCTCCATACCCTCGACCAAACTGTCAGTGTGAAGAGGAAGTGTGATAAAGAAGCAGTGCATTTGGTAGAAGAACAAAATTGCAAACTCGGAAGCCTCTCTGTTAAAAACCAATCCACACTGAAGATAATAAACAAGCTCACATCAGTTCTTTTACAAATAAAGTCATTAGCAGAGAATGAGTTGAACACATTTGAGTTCAAATCCCTCTCAGACGCTGTTGAGGAAATTAAAAGTTCYATAGATCCAAGTAATATCAGCTGTTTTCAAAATCACGTGGAGATCCATGTGGCACACATTCAGTCTGGACTCAGTCAGATGGGCAACTTACATGCATTCTCTTCGTAACCCCATGGTATGGAGTGCTATGAGAGACATCGTCACAAAYAGTTTGCCTCACATCCATCAGTGGAAGTATACACCTACTTCAAAAAMCTTTGTCGGGGAGAACGGCGATTGTCGAAGGGGGAATGCACGATCGAAAGGGACTATGGTTACACTGTTTTGACAAAATTTCATTTATTGGATTCACCTTGTATAGAAATGGAGCCTAAATCGAGCCAATGTTTACCACAAACTATCGTACAGTATAAATTCAGTTGTTATTTCTCATCAGTTAGCAAAAACATTGACATTCGCCATTTTATCCGACAAGCTTTTTTGAAATCGGTGAATACCATGTCATGCCTAGCAAATCATGTAAATAGAATGATGAAAACAGTCAAATGTGAGGGTGKCAGTTGCGTCTCACGCTCACCCGGCAGTGTTTTAAAAATAATCATTTGGAGAGTGGTAATTTTGTTAAAAATTTTGTTTAAAGTTTTTGTATGTAAAAAACATTAGGCCAAGTT	PNKMAEEESSAEALVSLKGIGSQSSPFSSPSKRGTLTRAKRRRQQDEYLEDEYQEELFQDEELSSSKSRFARSPTLFGANGTDNKKDAKLAFTRLQNLLKLPKAAKWCYFEWFYSSIDKVLFEGDNDFCICLKESFPNLKVKKMRRVEWREVRRLMGKPRRCSSAFFHEERESLNEKRKKIRLLQQKKVSELSKFKDLPEEVPLPLVIGTKVTARLRAPQDGVFTGQIEAVDTQNCSYRVTFDRPGLGTHSIPDTEVLSEELQETMPLSSFLLKERPRTAVXPPTYTPPSGLGLHGSPSMLNDPLLGASPARLKLQEALSQQGQGGTLGGFPIRFLILVTRLSKILLVKKECIEKLKEMNTQAEKMKSYQDPIDKDFQRRYACVVLELERLNKDLNDYLNGVQDYCQELAPEHGLHTLDQTVSVKRKCDKEAVHLVEEQNCKLGSLSVKNQSTLKIINKLTSVLLQIKSLAENELNTFEFKSLSDAVEEIKSXIDPSNISCFQNHVEIHVAHIQSGLSQMGNLHAFSS*
XM_021051136.1	8.32429	0.00855544	733	0	115.277	0	0	2	1179	122.854	0	0	0	0	0	0	0	784.124	substance-P receptor-like (LOC110244903), transcript variant X2, mRNA	ACTAGTGAAAATAGCAACTTCAAGTGATGGAGAAATATAGGCATTTTATAGATAATAAAAATGTGTAGATTATTATAGGAGCACACGTACTATAAAAGTGCAAAGCATTTACTTTCCCCATGAAATCTGTAGTTTCTTTTTCTTTTCTTTTTTTTAATTTTAAAAAGTTTTAAAAAAACTTTGTGCTTCAAAGCCGGAAAGTTCATATTTTATGCAATGAGTAATACAGAATCAAATTTACAATGATAATTATTAAAAACGAAAAAAAAAATCTTTATAAATTCATAGTTAAATCGCGTGTTAGATATACCTTCATGAGAATTTAGAAATCAGCTAATTACATGTAACATTGACCTGGTAAAGTTGATGGCAAATCTATTTTGGATTTAAGTTAATTAATCTTTCTAATCTTGATATAGCATAATGTTGTCCTATGCCCTGAGAAGCAACATGTTTCTCTTGATAACAACGATACTATTAAATCAAACCGGCTTTGACCACAGTTTTGGTGCGGTGTCGATAACGGAGTACCTATCAGTGTCATTTTTTGTGTTCAAAGTTTATTTAAAAAAAAACCCAGAATTTTCAACCAAAACCATTAATAAACTAAATTTGAAAAGAACGCATGATCTTCTCCTTTTTTTCTTTATTTTAATTTTATAGAGCTCGTTAATTTTTTTTAAGTTACAAATATGCTAAGAGACGATATGTCAACACTCTGGCATTCTTTTGTTTCTTTTAAGAAACTAATAATATTTTTCCTTTTTTTTTTGTTTCTTTTTGTTTTTGTTTTTGTTTTTTTTTTTCTTAAAAGAAAGAAATCCTGGAAGAAATCCTACAACCCAAGGTTCTAATAAAATATTTGTTTGACTGAATATTTCTCACACTAGAGAATAATACTGCCCTTCCACGTTATTCAATAAATTGACACTCAGGTAGGGGTCTTGTTTAAAAAGGCGTATTTGCTTTTTTATTGCTGATATCGTAGAATAATCCTCTYGACTATCAACTATCTATGATACAAACAACTCATTCAATGGTCATGCGCTGTCATTACTTAATATCATCACATGATGTCATTAGATTTTGATCAAATGACCAAAATCTAACTATTGCTTTTAATTATTAAAGCTAAAGGAGTAAAATTATCCCAACTTGTATTAAATGGATGTTTATATGGGATTAGAGAGAGAAAAAAGCACTAGAATCTATCCATTTATCCGGCAAGTGGGMAAGCCATTTCGCCTGCTAAGACGATTGTATTGTATTTGGATCTTCTAAGTCYTAGTAGACAATCTATCACCGGTTCGACAGCAATGATGAATAGGTCCCGGCGTGTCAATGAATGAATACAGCAGCGCTGTATAAACATACACAGTAAAGACGGTCAATATAAAAGCGCTGCACGTAACACTTCATCTTTTAAGGTGAGTAAATTGAGCCCGCAATGAGAAATAATTGGAGCTTAGTTCTAATGTCAAAACAGTTTCATGTCACATTTATCACGATTATCAAAAGATAACCAAGATTTTTGATAAAGTTGTCCATGCAACAAGCTACTGATGGGAATGGCTAATTTAGCCAAAAGCTCGTTATTCTTCTTATAATAATGACAAACGGAAGGTTGGACGGAAACATGAAACTTCATCCGCTGACAAACTAAATAACATCCAATCTACTATTTCAACATTATACTTTCAAGGAATATTGAGTCAGCTAGTAAACCTAGATAGAAACGGTGCTGGATCGTGGATCGGGGTTAAGTGCAAACGCAGTTACTTCGTGCAAATAAGCTGTGTCAGATAAGAATGAATTCGACGACACAKCTAAGAGATATGGCCGATATGAACGCTACTACTAAAGGTTGCACAGCCGCCGAGACTGACTCTACACAAGTAAAAGCCATTAAGACAGTWCTTTTGTCATTGATAATGGTATTTGCACTGGCTGGAAACATCTTCATCATTGTTACAGTCATCAAAAAGAAGGCGATGAGGAAAACAACAAACTTTTTCATCGCCAACATGGCAGCCTCTGATATGTTYATTGCAGCGGTCGTCATTCCAAGAGTTCTAACGGAGCTTCACGTCGGGAACTGGCGCTGGCTTCTTGACGGTGTGTTAGGSTCCATATCCTGCAAGTTTTGCTTCTTCCTGACTGACTTCTCTATCTGTATCTCAATCTTAAGTCATGCTGTTATTGCGTTTGATCGTTTCTGGGCAATTGTGTACTCGCTAAGACCTTCTCTAATAACTCCAGCACGACGAAAATACATCATCGCTGTGATATGGTTTTTTAGCTTCTGCCTTCACTCACCTACACTCTACGCTCGTCGACTAAAGCACATAAAAGGACGAGCGGCTTGCTATTKGAGTTGGGCACCACTTGACGACGCCTCCTCTCAGAAAATATACTTTGGTGTGATATTTGTAAATGTGCTGTGCATACCAATTCTCTTGATTACARTACTTTATACTTGGCTTATCGCGTCTTTGATGTTCAAGAAAAGTCTCTSCGAGCAGCCTTTAGCTATCCGCCAACGAAGACGCAAGGAAGACRTTAGAGTGTTTCGTAAGGTGATCATTCTCTTACTGGTGTTCCTGGCTTCTTTGACGCCAATAACTGTGTTTGCTTTACTAGCTTTCTATTCGTGGGACACGCACACTCCTTGCGACAAATGGAACCATGCTTTTATTTTTCATTTGATTTTTCTTTCGAACTCCGCCATCAATCCCTGCCTGTGCATATTTTTAAGTGAAAGTTACAGAAGTTGCTTCAAAACTGTTTTGCGTGGTGTGTCCAGAAGACTAACGTCGTTCAGATTGACGCAGCACTCAACAGTGCAACAAGAGGATGTTGAGCCCACGGGGGAAACATGTCAGGAGTCAGCCGTCCATAAAGAGTCCACACTTGCCATTACGCAAGAAGAAAATCAACGACTTCATGAAGATGAAGATTTATTTTAAAAAGTAGACTTTAAAACCGAAATGAAATTCAGGAATTCTTAACGGAAATGTTCGCAAAAACGCACTGGGTGGTCCGCGCTCCGCTGGTTGGTCMGCTTAAAAAAATACTGCTAACTTTTTTGCTACATCGTACAATCTGAAACTTCATTTGAGGAACTATTTTCTTTTTGGAATTTGTTTATGTATGTCTGCTAGTGATTTAGAGTAGGGTTGGGTCACGTACAAATCGTCCTTTACAACCATCGGCTTCCCAACTATTGCTTGAGAGAGAAAAGAACGAGCCGCGCACAATTTTATTTATCTACGCGCGCTCTTAGAGAAGTGCGAGTTAAATGTGGTATTACGTCATGCATGATTTCTTGGGATCAACGACATAGGCCGCCCAACTATCACATTAGAGACAAAAAAGATCGACTGCGTACGCTTTTATCCGCTTTTATTATGTATATGTATCGGCGCGTGCTCTTAGCAAAAATGCGGATTACCTGTGGTGTTACGTCACGATCCCGCGCCTCGCGAGTACTTTTTTGTCTCTAATGTGATAGTTGGGCGGCCTATGTTAACGACAAACTAGTTTTTGATCCCGCGAGGCAAGGGACAGGTAATCCGCATTTTCCTAAGAGCGCGCGCCCCATTCAATGTACTTAGCTCTAAATTAGAAACACCGATTTATGTAAAATAGACTAAACAAGTT	MNSTTXLRDMADMNATTKGCTAAETDSTQVKAIKTXLLSLIMVFALAGNIFIIVTVIKKKAMRKTTNFFIANMAASDMXIAAVVIPRVLTELHVGNWRWLLDGVLXSISCKFCFFLTDFSICISILSHAVIAFDRFWAIVYSLRPSLITPARRKYIIAVIWFFSFCLHSPTLYARRLKHIKGRAACYXSWAPLDDASSQKIYFGVIFVNVLCIPILLITXLYTWLIASLMFKKSLXEQPLAIRQRRRKEDXRVFRKVIILLLVFLASLTPITVFALLAFYSWDTHTPCDKWNHAFIFHLIFLSNSAINPCLCIFLSESYRSCFKTVLRGVSRRLTSFRLTQHSTVQQEDVEPTGETCQESAVHKESTLAITQEENQRLHEDEDLF*
XM_021040222.1	7.4528	0.00855853	373.396	16	20	0	0	1052.84	651.65	90.6021	93.069	0	0	0	0	0	1430.9	1141	uncharacterized LOC110234825 (LOC110234825), transcript variant X1, mRNA	AAATGCAATCAAGGTTGCTCAAATTTGTTTTTTTTTACAAAAAGTCCTTTTATACTGCTCTTTTTGGAATAACTCTACTGCTAGTGACATCTTAAACTTCCATCACTCAGCTTCATTCACAGCTAAATCCAATCTCCCACAACCCTTAATACGTCAAAGCCACAATTTTTGTTGCAATAATTACAGTAAGGTCACGACGTTATCATAMTCTGTCTATGCAAATAATCTTTTACGCAAATTCAAATCAAAAGTCAACAAACAATATTTTTACACTTTGTACAAATGTAACATAATAGTACTGTGTTGTGACTTGGGCTCCCTGTGTGAACCCAGGCCCGCAACCGCCTAAAGTGTAGTAAACACGTAAGATAWATCAGCTGTTATTCTTAGTCTAACTGCTTTATGTATAGCTGTTTTACRGATTGCTCATTGCCATTCTAAAAACTAAATGATACAAAAAAGACATTTGAAAAAAAAAAATGGAAAATTGGAACAGTACATTGTTATATAAGCTGAAACCGAAAGGGTACATGGGAAATTTAGATAGACTGGTAACAAGTCAAGTTGTGTTTACTACAAATTTTCGCTATGAACACGCTTTTCTTATATTTGATTGCCTTTTCTTTCATAACAGTGAGTAATGCTTGCTCGTGTGTCCCACGAGACACGTCAACGCCAGMGTTTTTATGCTGCAACGATTACGTTTTGCGAGGTACAGTCGTAAAGAGTGTTGTAAAGGGAAGCAGTTCAAGACCAGAAAGTCAAGAAAGAGTGTTCACGGTGARAGTCCAAGARATCTTTAAAGGAAAAGAGAAAATCAAAGAGATAGCTGGTGATACATCGAACGTAAGCATTTCTACAGCAGCTGATAGTGCAGCTTGTGGAACAGACATCCCAYTAAACAAAGATTATTTCATCTCAGGAAATTTCTGGGAAAATAAAATTAGAAGCCAAGCATGTAACAGCTGGTACGTAGAGTGGAGCAGTGTTGAAAAGTCATTCAAAGACTTCACACCAAAGCTCAAGACCTGCCCTTGTGGAGTTAGTTGTCTTTTGCCGTTACAGACCTTAGTAGCACTTRCAGTACTAACTAGCATAGTGAACTATTCATAAATACACTCATAGTTGCGTAGAGTTGTCTGKTATCATTACAGACCCTTAATAACACTGTCATCTGACTACGCAGGCAGTAGTCAATAAACAATTATATTAAAACTTTGTACGAGCTA	MNTLFLYLIAFSFITVSNACSCVPRDTSTPXFLCCNDYVLRGTVVKSVVKGSSSRPESQERVFTVXVQXIFKGKEKIKEIAGDTSNVSISTAADSAACGTDIPXNKDYFISGNFWENKIRSQACNSWYVEWSSVEKSFKDFTPKLKTCPCGVSCLLPLQTLVALXVLTSIVNYS*
XM_021057016.1	7.97879	0.00857251	3	0	201	1	0	0	1164	343	0	0	0	0	0	0	3610	0	phosphatidylinositide phosphatase SAC2-like (LOC110250419), mRNA	ACGTTTCTTTTGGAACAAGTACATGCTGCAAGATTTGGTTAATAATGAGGATCCTCTGTGTAGCCGATGGATACTTCCTGTTGTCCAGGGTTACTGTCAAATTGTTCACTGTGTAAATACATTTGAAGAAGAAGAACCGGATGACTTGATAGAGAAAAATAGAGGCATATTACCAGAAGAAGAATTTGAACTTATTTTGATTTCGAGAAGATGTATTCACAGAGCTGGAACTCGGTACAAAAGACGAGGAGTGGATGAAGATGGTGAAGTTGCAAACTTTGTAGAAACAGAACAGATTATCAGAACTGAAATTCACTCTGTGTCATTCTTACAAGTTCGCGGATCTGTACCAATTTACTGGAGTCAACCAGGATTCAAATATAGACCCCCACCACGACTTGACAGAGGTGAAGAAGACACACTCTTGGCTTTCATGAGTCATTTTGCACATCAGTTGAAGTATTATGGTGGTGTGGTTATTATTAATTTGTTAGATCAAACAGGCCGTGAAAAGATTATCGGCGATGCCTTCATGGACAACATTTTGACATTCAACAATCCACTCTTGACATACGTCACCTATGATTTCCACGAATACTGTCGTGGAATGAAATTTGAAAACGTTGCTGTCCTGGTTGACAGTATTATAGACATCATCAAAGATATGCGATACTGCTGGACGGATTCAAAGGGAATCATATGCGAACAGCGTAGTGTATTTCGTGTCAATTGTATGGACTGTCTGGACAGAACCAATGTTGTACAAGCGGCTTTGGCCAGGCACGTCATGGAAGTCCAGCTTCGCAAATTGGGAAAGTTACTTCCGGATCAGAATCTCCCATCAGACATTCGCACATCTTTTCAAGAGATGTGGGCCAACAATGGTGATGCAATCAGTCGACAATATGCTGGGACAGCAGCGATGAAGGGCGACTTTACACGCACTGGTGAACGAAGGTTTGCAGGTGTTATGAAAGATGGATATAACTCAGCAAACAGGTACTACCTGAACAGATTTAAAGCTGTGTATAGACAAACGGTCATAGATGCTATGCTAGGGAATCCATTAACCGAAGATCTTACTCAAGCAATGGCTGCGTTAAAGAATGGTGACGAGGAGTACCCCTGGACGATGGAGCGGGAGGAGTGCGTTGCACAATTGGTTATGCATTGCCAAAACCTACTGCTGTCAGAGACAGAGGAATGTCTAGGAGGCTGGGCACTAGTTGATCCATTTTATAACACTGAAGGAGAACTTGGCCAAGATCAAGATGTCATCTTACTGCTCACTTACGATGCATATTATGTAGCAAGTTACGACGACGATGCAGAACAAATAACTCAGTATGAGCGAATTGCACTCGAAGATGTTGATAAGATAGAAATCGGTTTTGAAGCGTCATTTAAATCACGGTATTTGTTCATCCGCATTCACTACAAATACAATGGAACAAGTGGATATTTCCATACCCTTCGAACCATACAACATCGTACACCAGAAGAGGCTAAAGGTGTTCTACTTGGAATTGCCGATGCCTTTGCTACAGCACGGTCGCATAAATCACTTGGCATCAAGATCTCTGAATGCAACAGACTAGACAAGAAAAGAAGTAAGGCACCACCTGAAGTTGTCCAAATATCGTCCAAATCTCGGCTAAGTAGCTGGTCCAAACCCAACAAAAGAAAGAGCAAACTAAGCCCAGGTGATTACGAAGAAGATCCGAACACATCACCCACTAAAAAGTCACCAAGAACGTTTCGCTCGTTCATTAGAGATCACCTCACGGGCATGCCCAGACCCTACTCAGACCCATGCCTTGCGCGTCAAGATGAGGCCGAGGAATATAAACCGGAGCGTAAGAGGTCTGGACACAGCGCTCCAGTAAGCAGTGGGAGTAGTTCGTCCAGTAATAGTGATGGTGAGGAGGGGTTTGAATCGGAAGGACGTTTAAAAATGAATTTGGATCAAGATAAACCTATTAAGAGTGCTACTAAATTAGAGTGTCAAAGTGATGGTGTTCTGATTGGGATGTCTGAGGATAATGAAGCAAATTCTAAAAAAACTGAACTATTAAATGGAAATGCCAATGATAAGACCACAAATACCAGTAATAATGGTACTGTGGAGGAATTCAGTGGAGACAAAAACACTGGAAGTTGTAGCCCTTTGACTTTATCCAATAATATAGACAAACACAGCGAAGATCAGAATGTGGGAGATGTTACTGGTAGATCTAATCAACTTATTGAGCTGGACTCTGAACTCGATATAGAGACCCCTCAAGAACCCGCTGTACCGATAACGGAGCAAAGCAGTGAGGATCAAAACAGGACAAATGTCAATGAAAGTACTTGTAAAAATGATCAAGTGGGACAACTCATTGAGCTGGACTCGGAGCTTAACTCAGAAGCTCCTAAAGAAACCGATCTACCCATTGTAAATATTACTGAGCAAAGCAATGAATTAGAGAGACTACAGACTATTGAGAATCCTGTGGAAGACACAAACGTAGAGACTCAAAATGACGATAATAATGATGAAGCTGATGAGGCTGGAACTCAACCAGAAGCAGTGATAGATTTGGATGAAATATCAAAAATTAGGGAATCATACAATGAAAGTAAAAGAAAGCTGCGAGATGAGAATGCTGATTTGACAAATATCGACGAAGACGATTGTTCTTCGCAAGAAACGTTGAAATCCGATGTTGGTTCTAGTCCGATGGTTAGGCTTGGGTTAGGAGGGAGCCTGCGATCAATGGCGGTTAGTTTTAAAAGCTCGTCCAGTATCGAGAAAGGTAACCAAGGCAGTATCGGAGAAGAAGATACTGAACAAGAAGTCAATAAAAGAAATTCCACTGGCTTTCTTGGCAACCGCTCACCCAGTACTAGCAGGTCTGGAAAAGGGAATATTTTTGCGTCTGCGCAGGCGCGGAGTAAGAACTTTATTCCTGACTTGCGCAATAAGTTGTCGAACATTTCTTTCCAACGTACCAAGTCCCCCCGTTTGGCACACAAGCAGCACGCCGTCGCTAGTGATGATTCTACGGTGGAGGAACACAAGAAACACAAACGTAAATATAAGTGCCTTACTAAAATCATAGAAGTTTAGAGACTATTATCATTAATTAGAATAGGTTTCGTTGGGTTTCCTATGGGATTTCTCGATTGGGAGGGACTCGACTTCTTAGCCTCCTGTGCAGGTGGTCTTGTTGTCGCGTTGGGAGAATTTGTGAATTCGGCAGCAAGACCGTCTGTGTAAAGGCTACCTTAAAATTTCCACTTGAACAAACAGGACATGTATGCAAAAACTGGTAAAACTACAATATTCGCACTATTTTGTACACTTTCCGGTCTGCAATTTGACGTACAGCCTATTTCGAAAGGATTGCCCAGTTGAACAAGAAATGTAAACAGCAATAAAGTGATTTTTTTTTAACTTCTGACAAGGAATTCCTACAACTATTTGGTCAGTCATCTTTGAAAGGAAATGAAACCTTTTTTTAAAAAAAAAGGTGCTCTAAGTATTTCCATTTCAGAGCTGCAATTAAATGATTGTACTTCTTCCTTCATTATTTTGTTAAAATGTTGTCTTGAAGTACACGTGCTATATTTTCCGGGTTACAAACCTGATTGCAAATGAAGTGACGTCATTCAGCCTGACGTTCTTCATAGTGTTATCAAAATGTGACTTCTTAGTGAAACAATCATTAACCGTTATCAAGCTTTTACAAGTAGAAACATTTTGAATGTAAAAAAATAGAATAAAGAATAAGCAGTAATGATTTTGTATATGTTGACGTCACTTCAAATGCATTTCCAGTTTTCAGATGCTTTACAACTTTGAAAATAGTTGAAAACATTGAAATGTTCAGTATTTCAAGTCGTACGATTTTGCAATAAGGTGATAAGGACGTTAAGTGGGCAACCTTTCTAAACGGGCTGTATCAAAACCACGAGAATTGATCGGAACCGGTGACCAAATGTCTGCTTACAGCGACTTTGTTCGTGAAGAAAATTCCGGTTTTAATGCAATCACGCTACATTGTAGATAATAGCACTAATGTCGCTAAAATCTTTGCTCGGAGCAAGCGTCGTAGGGATAAGCTCAATAATCCATCTAATTACCGAGACTTTCTAATTGCGCCATTTTACTGTCGTAAATTGATCAAAGCTTCGATCACGGTTTTAAGTTGCGGCGCGTTTGATGCCATGTGAAACGTGATTTTGATTGTTTGTTCGATTTACTAGTGAATTTTGACAAGGTACTTTTAACTCGTGTGTTATGAGTATGTTATATAATTGACACGTCGCCTGTTGATTTCCAAAGGAAATGCATGTCTTTCATATTGCCAACAAAATTGTTCCTGTTATCAAAAGATATTGTTGTTTTTTAAACAAAACGTGCCGTTATATTTGACGTTACCAGTACAAAAACACTCCTTAACAATACTTGTCTTGCAGGGAGGGGTTTTCATGTATGAAAGTAAATAGCTCTCGACATAA	RFFWNKYMLQDLVNNEDPLCSRWILPVVQGYCQIVHCVNTFEEEEPDDLIEKNRGILPEEEFELILISRRCIHRAGTRYKRRGVDEDGEVANFVETEQIIRTEIHSVSFLQVRGSVPIYWSQPGFKYRPPPRLDRGEEDTLLAFMSHFAHQLKYYGGVVIINLLDQTGREKIIGDAFMDNILTFNNPLLTYVTYDFHEYCRGMKFENVAVLVDSIIDIIKDMRYCWTDSKGIICEQRSVFRVNCMDCLDRTNVVQAALARHVMEVQLRKLGKLLPDQNLPSDIRTSFQEMWANNGDAISRQYAGTAAMKGDFTRTGERRFAGVMKDGYNSANRYYLNRFKAVYRQTVIDAMLGNPLTEDLTQAMAALKNGDEEYPWTMEREECVAQLVMHCQNLLLSETEECLGGWALVDPFYNTEGELGQDQDVILLLTYDAYYVASYDDDAEQITQYERIALEDVDKIEIGFEASFKSRYLFIRIHYKYNGTSGYFHTLRTIQHRTPEEAKGVLLGIADAFATARSHKSLGIKISECNRLDKKRSKAPPEVVQISSKSRLSSWSKPNKRKSKLSPGDYEEDPNTSPTKKSPRTFRSFIRDHLTGMPRPYSDPCLARQDEAEEYKPERKRSGHSAPVSSGSSSSSNSDGEEGFESEGRLKMNLDQDKPIKSATKLECQSDGVLIGMSEDNEANSKKTELLNGNANDKTTNTSNNGTVEEFSGDKNTGSCSPLTLSNNIDKHSEDQNVGDVTGRSNQLIELDSELDIETPQEPAVPITEQSSEDQNRTNVNESTCKNDQVGQLIELDSELNSEAPKETDLPIVNITEQSNELERLQTIENPVEDTNVETQNDDNNDEADEAGTQPEAVIDLDEISKIRESYNESKRKLRDENADLTNIDEDDCSSQETLKSDVGSSPMVRLGLGGSLRSMAVSFKSSSSIEKGNQGSIGEEDTEQEVNKRNSTGFLGNRSPSTSRSGKGNIFASAQARSKNFIPDLRNKLSNISFQRTKSPRLAHKQHAVASDDSTVEEHKKHKRKYKCLTKIIEV*
XM_021056251.1	6.6831	0.00857629	0	0	89.217	123.483	0	0	17.8717	33.0459	51.1956	184.413	0	0	0	0	0	0	kalirin-like (LOC110249667), transcript variant X2, mRNA	CAGCCACAGGCGCACAGTAAACCGATAACAACGATAGACCAATCATTAAGTAGCATAATTGCTAATTGCATCACCATATATTTGCAGCTCTCGARCGACCWATAGAATAYCAGAATCAGATGGAACGAAAGAAAACTGTTACGTTCCCCATTGGACCTGTCACAACAGTAGGTCAAGTAACACCAGGATCGACAACATCTACCACATCTAATCGGTCCATGGCTCATCGTGCTAAAAGTCTGCCAGATACAGGCACCTTAACAAGACTTCCTGGCTCTGCCAGTGCTCCAGCCGTTCCTCAAGTTTCCGGTGCAATATCAAGCTTGGTCAAACACATGCATCTCATCGAYCTTGAAACCGCCAAGTCATTRGACGAATTGACCTCACCCTTCCCCTCACAATCGAGAGACCGCGATAGGTACATTGTGACAGAGGATTTCAAGGGAAAAGACAAAGATCATCTTAGCGTGAAAAGAGGAGAGATCGTTTATCTTGTGTCGACCAAGAAAGACGATAAAAACTGGATGTATGTGTGTAATGGGACAGCTGACAAACTTGGTCTTGTACCGTCCAAGATCCTGATAAGGAAGCCAGAATCTAATAACAACATCAATGACAATTTGGAGGCGTCAAGTCCAGTCAAGAGTTCATCAAGCATTAAATCTAAAGATAGAGAGCTGGTCCAGGCTGCTAAAGTCAAGAGAAATAAAAGTTTTTCGAATGAAGCTGACAAAATTCGACGAGGTACAGCGCGAAGAAAAACAGAGGACTACCTTGGAACAATGACAGATAAACTTAGGAAGAACATTGATAAACTGAAGAGTGACGACGAACCAGTTAGCTCATCAAGTTGTCCTTCAAGCCCGACAAAAGGTCGGCTATTGCCTTCACAAGACGATGCTCCACTCAAGTTCGCCGAACCTCTGGAAAACACAGTAATTAACAGCACTGACACAGCTCAAATAACGTGTAAGCTAATGCCCTCTGAATTACCGTACAAGATATCATGGCGAAGAAATAACAATGCTATAACCATTGGTGAAAAATATCAAATACTTCGAGAAGGCGATATACAAACATTAGAGATCAAATCCCCTAATGTTACAGACAGTGGGGAATACATGTGCATAGCTACATGTATCTTGGGAACTATAAACTGTTCGGCTGAGATAACCGTATTAGGTGTCCCAGAACCTCCCTCAAAACCACGAGTTCGAGAAAAAATGCCGACCTCGTTACTACTCGATTGGGATGCCAATCCATTAAATGGCGGTAAAGAAGTGACCGCTTACACTGTTGAGTACAAAGAGACTGGGGTGAGTGTATGGCAAGCCGCTGTACCCTTTGTCGCCGGCACATCCGTCATGATCGACGACTTGACTCCAGGAGCGACGTACCAGTTTCGAGTAAGCGCCAACAACGCGATAGGAATCAGTCGACCGAGTGATCAYTCTGATATTATTGTACTTGAGCCTGAAAATGATATTACAAAGTTACCGACCACGCCAGAACGTCGTCACACAGCAGATCAACAAGTCACGTGGAAAACTGATGTTGATTCATTGTACAACATTTACGCTGAACTAGGAAGGGGACGATATTCTGTAGTCAAAAAATGCGTTGAAAAGATATCAGGCAAAGAAACTGCAGCCAAACTCATCAAGAAACGACTGGCGACCAGACAAGACGTAGAACGAGAAATCAGTATCATGAAAAAGCTGAAACACCCCAACCTTAGTTCCTTCGTAGACGCATTTGAAACAGCTAAGACGTACATCATCGTTATGGAACTATTATCAGGAGGTCGTCTCTTTGACTCTCTCGTTGTAATGGATAATTTATCTGAGAAGGTTGCTATTGGTTATACACATGAAATCGTTAAGGGTGTCCAACATCTTCACGATCTGAACATCGTCCATTTAGATTTGAAACCTCAGAACTTCTTATTRGACGGTGGTCCACTACCTAAAGTAAAAATTGTCGACTTTGGCAGTGCGAGGGWGCTGACGGGTAAACCAGTCACCCATCAAGTTTATGGTAGTCCAGAATTCTCAGCACCTGAAGTATTGAACAACGAGCCGGTGGCGTTTAAAGCTGACATGTGGAGCATTGGAGTTGTCACGTATGTCATGCTATGTGGAGTTTCTCCATTTCAAGCCGATACAACACAAGATGTGTGTGATAAAATACGTGCATTCACAAGTATAGACTTTCCAGACAAGTACTTCAGTCCCATCTCTCCACAGGCTCAACATTTTATTTCTTCATTACTTCATAAAGACTACACAGCAAGAGCTGATTGCCAAGATTGTTTGAAGTCCGATTGGATAAGAATGCTAAGTCCTCGTCCGCCAAGTCCTGTTCGAACTACTAAGCTCAATATCTCGAGACTTGCAGCGTTTAACGCTAGAAGAAGAAATCAGCACGATGTAAAGCCTTTAGCCCAGAACGGAATCTCAAAATCAAAATCAAGTTTAAACAGTATAGAATCAGACTTATAGTACACACCGATTTTCCTACAGCTTTAAAACAACTGTATATATGTACAATATAACAAATATGCCTAAACACAGGTATTGCCAAGATACGAGTTTTTTCGATATTCCAATATTTTCACAACAGAGTTATAATAACAATCAATTGAATAGAAATGCGTTCATCCAACAAATACGAAAAWTATTTTCAAGTATAAATTGTTTTATAGAATTATTCTAAAAGATTTCTAAGTATTTTTGTATTTCAAATCTTAAACAATGAGAGTACGAGGTTACACTTTCATTAACCTGTTTTACGTCTTTTTTTGTGTTGATGTATCCGCCTTCTCTTGAGTAAACATGGACTTGTGAACCCCGAGGGAAATCCTTTATTTCAGTTCACTGCGATAAGCATGTCAAATGTTCAATTATCAGACCTCTATGGTAGATTGCAAATGAAGAAATGTTTTAATTGTTTTGTTTGGTGTTTGATGGTTTAAAGTTATTGTCAGTGAAAATTAAGTTCAAGGGTGTAGATGATATTAGTTACATGTACAAACATTCCGTTGTTTTATTTATTGAATTGTGTTAAAATTCATTTTCAATTTTTTTATCAAACAAAGTCTAGGATTAAAGTACCATAAAGCAACTCAACTTGTAATCGTTTTGTTGTTAGTCATATTGAAGCTGTTTTAAAGTCAATGGGAAGTAAAATGTAAAATGACTGAATTATCCGGAAA	MERKKTVTFPIGPVTTVGQVTPGSTTSTTSNRSMAHRAKSLPDTGTLTRLPGSASAPAVPQVSGAISSLVKHMHLIXLETAKSXDELTSPFPSQSRDRDRYIVTEDFKGKDKDHLSVKRGEIVYLVSTKKDDKNWMYVCNGTADKLGLVPSKILIRKPESNNNINDNLEASSPVKSSSSIKSKDRELVQAAKVKRNKSFSNEADKIRRGTARRKTEDYLGTMTDKLRKNIDKLKSDDEPVSSSSCPSSPTKGRLLPSQDDAPLKFAEPLENTVINSTDTAQITCKLMPSELPYKISWRRNNNAITIGEKYQILREGDIQTLEIKSPNVTDSGEYMCIATCILGTINCSAEITVLGVPEPPSKPRVREKMPTSLLLDWDANPLNGGKEVTAYTVEYKETGVSVWQAAVPFVAGTSVMIDDLTPGATYQFRVSANNAIGISRPSDXSDIIVLEPENDITKLPTTPERRHTADQQVTWKTDVDSLYNIYAELGRGRYSVVKKCVEKISGKETAAKLIKKRLATRQDVEREISIMKKLKHPNLSSFVDAFETAKTYIIVMELLSGGRLFDSLVVMDNLSEKVAIGYTHEIVKGVQHLHDLNIVHLDLKPQNFLXDGGPLPKVKIVDFGSARXLTGKPVTHQVYGSPEFSAPEVLNNEPVAFKADMWSIGVVTYVMLCGVSPFQADTTQDVCDKIRAFTSIDFPDKYFSPISPQAQHFISSLLHKDYTARADCQDCLKSDWIRMLSPRPPSPVRTTKLNISRLAAFNARRRNQHDVKPLAQNGISKSKSSLNSIESDL*
XM_021059034.1	7.46508	0.00859673	161	0	0	0	0	0	12	395	150	307	0	0	0	0	0	262	meiotic recombination protein SPO11-like (LOC110252257), mRNA	ATGTCTTCTGTGCCGGGGGATTTTTGGTTTAATATAAGTCTCTTAAAGAGACAATTATTGGCAGCACAAAACATCAGACAATTATCAAATGAAGAAGAATTAAATATTGTAAGGATAGAGCAATGTTCTAGAGAAGCGTTAGTTAAAAAGATTGAAAAACTTACAGAGAAAATAGTATCCGAAATAATGGAGAGCAGCCCTCCATGTTTCCACTTCAACAACAGAAATTCGTGGAAAAATATCAAATTTAGTGAATCAGTTGGTCTTGAAATGTTAGATGGCGTTTGTAGTTCTAATGTCAAGTTTGACTCACGGTCCTCYATAACAAAATTTGCTGCAATTCTTTATGTTATTTCTATTTCTCACAACCTCCTTCAAGATAACAAATTTGCCACAAAAAGGGATATCTATTATTCAGATGTAGTATTCTTTGGATCTCAAAGCCTTGTAGATGAGGTTGTAGACACAATTGCTTGTATGCTAAAAGTACCACGGYACTGCTTGCATATACTTGCCACATCTAAAGGATTAATAGCAGGTGATCTAAGATACAGGGAATATGATGGAACTTATGTGGATTGCAGATTTCAAACATCTGGTGTGGTTGTCTCATCACATGTAGAAGGGATCAATGATCTTTACTCTGATGCTAAAATGATTTTAGTGGTTGAGAAAGAAGCATCCTTTCAACGTCTGATGAATGACAATATATTAGGAAAACTCAAGCCATGTATTRTTATAACGGGTAAGGGATATCCTGATGTGAATACAAGACGAATGGTGCACAAGTTATGGCACACTCTTCATATTCCTGTTCTTGGTTTGATTGATGCTGATCCACATGGCGTAGAAATCCTTAGTGTTTACAAATATGGTTCTAAGGCACTCAGCTTTGATTCTCATAATCTCACYGTACCAGCAATAAAATGGCTTGGGGTCCTTCCAAGTGACATTGAAAGGTTATCAATATCTGATCATGTGAAAATACCATTGAGTAAACAAGACAGGAAAAAATGTCAATCACTTTTGACTAAACCTTATATTGAAAATCAGCCATCTTGGCAGAAAGAGGTTGAGCTCATGCTGAACAAGGGTTACAAAGCTGAAATTCAAGCGCTGTCTACCATTTCCAGTGATTTCCTGGCTGAGACCTACATCACTGTCAAAATACGCAATGGAAGATGGATATAAAGTTCACAAGTTTAGACGTTGTCATCTTCCCCATATGCTTTGCTGACGACAAAGATTTTGAATGGTTCACATTGGTCCCTTTGGCTACTTGCTTCTTGATATAATTATTTGCAATAAGTATTGCTGCCTTAAATTAAATGAATCTTGGAACGCATGATAGTACTATGAAAGCAATATGAGATTGTAATTTTCAATCTATATTATATGTACAAATAGAAGGGATTTTTTTCTATTGTGCAGTTTTAAACTACATTAAAAATAACTTTCACCAAGTGTTCTCAGGCA	MSSVPGDFWFNISLLKRQLLAAQNIRQLSNEEELNIVRIEQCSREALVKKIEKLTEKIVSEIMESSPPCFHFNNRNSWKNIKFSESVGLEMLDGVCSSNVKFDSRSXITKFAAILYVISISHNLLQDNKFATKRDIYYSDVVFFGSQSLVDEVVDTIACMLKVPRXCLHILATSKGLIAGDLRYREYDGTYVDCRFQTSGVVVSSHVEGINDLYSDAKMILVVEKEASFQRLMNDNILGKLKPCIXITGKGYPDVNTRRMVHKLWHTLHIPVLGLIDADPHGVEILSVYKYGSKALSFDSHNLXVPAIKWLGVLPSDIERLSISDHVKIPLSKQDRKKCQSLLTKPYIENQPSWQKEVELMLNKGYKAEIQALSTISSDFLAETYITVKIRNGRWI*
XM_021051165.1	8.22796	0.00859673	567	0	0	0	0	0	416	658	212	0	0	0	0	0	0	0	F-box/LRR-repeat protein 13-like (LOC110244929), mRNA	CCAATATGGCGGATTCGTGTTGTGSTCAGAGTGACTTTTTGCTGCAATTATGACTTTTGTTTTGAGGTTTTTGACTTCCTTAAGTACAATATGACTTCTCTGAAGTCTTGTGATCCYGCACTTCGACGATATCTTTTGATACATCGTCTTCCTGATGTTTTTGAGGCTATTTTAACAGCWTTAGCCATCAACTGTCCCAAAGACCCTMAAGAATTTATCCTTGAGAAACTCAACTTACTTTTGTCAGATGAAGACCTGTTTGAAGACCTTAGATGGGATACATTTATTGATAAAAAGCTTGCACCAAAGACCATCAGAATTAGACCTAAGGAATTTGATTTCCTGTGGTCGTATGAAGATGAAAATTCCCAGCGGTGGATTGCATTTGTTGTTAAACGGAAAGAGAGGCAAGAAGCAATAAGTTCAAGGATTCGGCGTGTCATCACTATTTCCTTACTGCGCTTGGTGTTTAACGCATGGCGTAATGTTACCGCTGATGCAAGAAGAACAAAGGAGTATTTTGAGAGGATAGAAAAAGGTGAAATCATAGATGCAGGTCAAGATGGATTTATCTGTACTGGACCTGAAGGATCAGATGCAAATTCTAGCAACCTTTTATGGGGTAGAAATGCCAAACCACCTTCTCTGCTAGCGCCAATGACCATTCTACCAGAAACTTACCCTTCTCTTAGTTATGCAATTTTTTGTTTYCTGACTGTTGGTGATCTGAGTCGTTGYGCAAGATGTTGTCGGAGTTGGAAAATGTTGGTTCAAGCAAATATTCTTTGGAGTAAAGTGGATATGACCCAAGTTAGACACAGTGCTACAAATAAAGTGACATCAAAACTGATTCACAAGTGTAGACCATTTCTTGGTCACCTAAACCTTAGAGGTTGTTACAACCTGACTCGCGACAGTCTGAAAGTCGTTGGACAATGCAGAAACTTGCAGGATCTTAATTTATCAGATATCCAAGGAGTTAATGATGAAGTAATGAAAGATATAGCCATTGGTTGTACTAGTCTGCTATATCTAAATATATCAGGCTGTCAAATATCGGACTCTACCCTAAGATACCTTGCAAGATATTGTACTAACATGCAGTATCTCAGCCTCGCCTACTGCAATAAGTTCACCAACAAAGGTCTAAGTTACATGGCAAGTGGAAAAGGATGCAACAAAGTCATCTACCTTGACACCTCAGGATGTGTTCAGATCACCGAAGAAGGCTACAAACACATATCCATGGGTTGCTCTAGTCTCAACACTATTATCTTGAACGATTTACCCAATATGAGGGATGAATGTATCAAGGCATTGACATCAGATTGTCGTTCAATAAGGACCGTTTCCATCCTAAACTCTCCTTTCCTTTCTGACATGGCTTTTAAATGTCTGGCAACATGTAGGCGTCTCCATAAGATTCGTATAGAAGGTAATAATCGTATTACAGATGCATCCATCAAAGTCCTTGCCAAAAGTTGCCCATTACTGGACCATGTGTACTTAGTTGATTGTGCGAGACTTACAGATTTGTCACTAAAGGCCTTGGCTTCCTGTAAACACTTACGTGTAGTGAATATTGCTGATTGCGTTCGAATACAAGATACTGGTGTTCGGCAAATCGTGGAAGGACCGTCCGGGGCAAAGCTACAAGAACTCAACCTAACGAATTGTGTGCGTGTCAGCGATGTTACTCTGCTACGAATTGCACAAAGGTGCCACTCCCTAGTGTATGCTAGTTTCTGCTACTGTGAACACGTGACCGACGCCGGGGTTGAGCTACTGGGTACTCTACCAGCCTTAGTYTCCTTAGATCTSTCTGGATGTAATYTACAAGACGCAGGCGTAGCAGCACTYGGCAATAATCCTCAATTTAGAGACATTATCTTGAGTGAATGTAATAAAATAACAGACTTGGGWCTACAGAAAATGTGTCAGCAGTGCCGCATGTTGGAGAATCTGGACATATCTCATTGCACACGTCTCACTGACAATGCTATCAAGAATCTTGCTTTCTGTTGCCGATTGCTTCGAACTCTCAACATTGCTGGTTGTACCTCGCTCACTGATTCAAGTATTCAGTATTTATCTGGTGTGTGTCATTATTTAGAAGCATTGGATTTGTCTGGATGTATTCGTGTCTCGGACAAAGCTCTGCGCTACCTTAGAAAAGGCTGCAGAAAACTGAATTCTCTCATATTGCTGTATTGTAAAAATATAACCAAAGTTGCTGTACAAAAGATTCAATTCAAATGTGACTTTGTAACTCACAGTACCGACGACCCAACTGACGTCATCGGGTACGCATGAAAGAYTGGTAACGAACCATGACTGACCGCGAAAGAATGGTAGCTACTTATGATCATGCTGGAATTTTGTAAATTATTTTTGTAGAAAAAGATTGTACAGTAGAATTTATAGAATCATTTTTATACGAATTATCTCGAAATGAATAAATATTTCAGCTAGTATTGGTTTAATTAGGCGGTTCTCAAGTCTTGCGTGTCCTTGCGTGTGTAACTGACACAAACGTAAG	PIWRIRVVXRVTFCCNYDFCFEVFDFLKYNMTSLKSCDXALRRYLLIHRLPDVFEAILTXLAINCPKDPXEFILEKLNLLLSDEDLFEDLRWDTFIDKKLAPKTIRIRPKEFDFLWSYEDENSQRWIAFVVKRKERQEAISSRIRRVITISLLRLVFNAWRNVTADARRTKEYFERIEKGEIIDAGQDGFICTGPEGSDANSSNLLWGRNAKPPSLLAPMTILPETYPSLSYAIFCXLTVGDLSRXARCCRSWKMLVQANILWSKVDMTQVRHSATNKVTSKLIHKCRPFLGHLNLRGCYNLTRDSLKVVGQCRNLQDLNLSDIQGVNDEVMKDIAIGCTSLLYLNISGCQISDSTLRYLARYCTNMQYLSLAYCNKFTNKGLSYMASGKGCNKVIYLDTSGCVQITEEGYKHISMGCSSLNTIILNDLPNMRDECIKALTSDCRSIRTVSILNSPFLSDMAFKCLATCRRLHKIRIEGNNRITDASIKVLAKSCPLLDHVYLVDCARLTDLSLKALASCKHLRVVNIADCVRIQDTGVRQIVEGPSGAKLQELNLTNCVRVSDVTLLRIAQRCHSLVYASFCYCEHVTDAGVELLGTLPALXSLDXSGCNXQDAGVAAXGNNPQFRDIILSECNKITDLXLQKMCQQCRMLENLDISHCTRLTDNAIKNLAFCCRLLRTLNIAGCTSLTDSSIQYLSGVCHYLEALDLSGCIRVSDKALRYLRKGCRKLNSLILLYCKNITKVAVQKIQFKCDFVTHSTDDPTDVIGYA*
XM_021037893.1	7.4223	0.00860758	0	0	43	0	12	0	101	85	249	548	0	0	0	0	0	0	uncharacterized LOC110232676 (LOC110232676), mRNA	TACACAGCATTGTGTGACAGAGATATAAGCCAATCAGAAAACGTCTTATACGGCAATAAAATACAACAAAAGTTCTGATTGGCGAATGTTTTTYYGTTGTCACGCGTATCCAAGGGTGTTGTAAATTTTTCAAAATGGCGTCTCAACCAAAGCAASCAAGATCTTCAAAAACGTACACTGCACAAGAGGTTTTAGCCTTGCTTGACGAAGACAATGATGTAGATGAGTTTGATAGTGAAGCAGAAGGACTTTCAAGTTCAGAGGAGAGTGATTTGGATAGACAATTACAAAATTTGACTGATGATTCAAGTAATGATGAACAAGAACTAAGTAGCGACTTTGAACCAGATACAACTGCTAGTGGCTCTCCTGGGTCTTCTAGTGGTCAAGACTCTGAAACAGATGATAATTCTAGTAATAGAAATCCTCTAGCTGCTACTGCACAGGGACGAGGAAGAGGTCGAGTTCGTGGACGTAGACGTGGAAGTGGACGTGCCCGTGGACGTGCCCGTGGGAGGGATTGTAGACCTGGACAAGTTCAAGTGAACCAAAATCAGCCTTGTAASAGCTACAATGACCCTGATGTAAACAATGCCATACCACCTTTTATGGCAAATCGTCCACCAGGTGTTCACTTTGGCCAAGTTCTCCTTAGAAATAGTATGACAACAGCACTAGAATTTTTCAGTCGATTCATTTCACTTCAGATGATTACAGAAATTTGCCAGCATACAAACAGCTATGCTTATGAACACATTTTTGAAGGCACTCACTTGTCATACTGCAAATCTGATGGTAGCTRGGAAGAGACAACTACTGATGAAATTTACAAATTAATTGCTGTCATTATTTRCTTTGGACTTGTACGAGTCAATGGTCACGTTGATAAATACTGGAGTACCAAGACCATATACCATGGTCTTTGGGCAAGAGCAATTATCCCTAGATTACGATTTAGGGCACTTAYGGCCCTATTACATGTGGTAGATCCAGCAACAGAGACACCTGGTGATAAACTTAGAAAAGAACAGTCTTTCATTGATGCATTTAAAATTAAGTGCAAGACTTTGTACCAACCTGAACAAAATATTTCGGTCGATGACAGAATGGTTAAGTCACGTCACAGGTCAGGCATTCGGCAATATATCAAAGACAAACCCACCAAATGGGGATTAAGTTATGGGTATTGGTGGATAGCAGCAATGGTTATACAATCGACTTTGATGTGTACATTGGAAAGACAGGAGGGCAACAAGCTAGTGTTCATGGACTCGGGTATGACGTTGTTATGAGATTAATTCAGCCGTTTGTCAATCAAGGATACCATTTATTTTTTGACAATTTTTATACATCAATGCGACTGGTTAAAGATTTATATGACTTAGGAATACCAGCAGCTGGCACAGTTTCAGAGAACGGCATAGGTTTTCCTCAATCGCTAAAGAATGGGAAGCAGTGGGCGAAGAAATTGGACAGAGGCAGTATGAGATGGGAGAGGGATGGTCTTTGCCTTGCTTTACAGTGGAAAGACAACAAGGTTGTGTCTATGCTAACAACAATAGACAATGCAAATGGTCATGGGCAGGTCACTCGAAAAGCAAAAACTTTTGACATTGCTGTAGTGAATAGTTTCATTCTGTTCAAAGTACACCAACAGCAACACCCAGAAA	MASQPKQXRSSKTYTAQEVLALLDEDNDVDEFDSEAEGLSSSEESDLDRQLQNLTDDSSNDEQELSSDFEPDTTASGSPGSSSGQDSETDDNSSNRNPLAATAQGRGRGRVRGRRRGSGRARGRARGRDCRPGQVQVNQNQPCXSYNDPDVNNAIPPFMANRPPGVHFGQVLLRNSMTTALEFFSRFISLQMITEICQHTNSYAYEHIFEGTHLSYCKSDGSXEETTTDEIYKLIAVIIXFGLVRVNGHVDKYWSTKTIYHGLWARAIIPRLRFRALXALLHVVDPATETPGDKLRKEQSFIDAFKIKCKTLYQPEQNISVDDRMVKSRHRSGIRQYIKDKPTKWGLSYGYWWIAAMVIQSTLMCTLERQEGNKLVFMDSGMTLL*
XM_021039176.1	7.37624	0.00860758	128	0	0	58	0	20	397	51	0	508	0	0	0	0	0	18	protein argonaute-2-like (LOC110233847), mRNA	CGATTTGTCACTTCTCAGAAATGGAAAAGTCGCTTACAAAGCGAGAATTTTTGACAACAACAGCACATTTGGTCAAATACAAGGTCAAAAACCTGCACAATTGAGTATTACCCGTACATTTAGTTCCTTCAACATCAAAGGAAACTTGTAATGAGTAACGAAGTTTTCAACTAGCGCGCTAAACCTCGTGGAAATGCCGAGGAAAAGCAAAGGACGGGGACGTGGTAGAGGAAGAGGAAGCAGCGAGGCAAACAACTCTCAAGTTGGCCAGAACAAACCGAAAGCAGTGTCGGAAGAACCAAAAAGACCAGGATTTGTAAACGAGGAGAAAAAAACACTGGTGGAAGAAAAACCAGCACAGCTACACGATCCAGCCAACCAAGCTTGTGTCAGCGATGCTCAAGTACATGAGTTAGAGCGTGATGCGCCAAGCAAAATATCGATTCATGATGATGGTCATGTACAGCCTGAAGGACGGCAAAGTAGCCAACAATCAAGACAACAGAAACAAGGAAAGGGTCGCCACAAGAGAAAACAACTCAACCAAGAAGTAGAAGATGTGACCTTCGCACCATCCGGTGCAACACAGGCACAACAGAGTGCATATAATCAAAGGTCAGTGGAAAATGAAATTCGTCAACGGCCAGAAGGTGCCATCTGTGCGACAAACACACCAGCATCAACAAGCACACCTCAGGCACCAAAGGCTAGTGGTCACAATCAAAGGTCAGCTCAAAGTGAGGGTCACCAAAGAGCAAAGCAAGGAAATCAGCTCAACTCAGAAATAGCAGGTGCATCAAATACACCACCATCAACCAGCACACCTCAAGCACCAAAGGTTAGTGGCCGCAATCAAAGGTCAGCTCAAAATGGACGACAGGTTATTGCCAGTGCTGTGTCTGAAGAGAAACCCTCACATCTGAAACAGCAAGTTCAAGATCTTCCTCGGCGTCCTGGTTATGGGGACCAAGGAAGGAAAATCAGGTTGAAGGCCAACTTCTTCAAGCTTGATTTCAGAGGTGTTGACTTTCTTTACCATTATGATATCGACATCAAGCCTGAGAGAACTCCCGTCTCAGAATGCAGAAAAGTTGTTAATGCTGCTATTAACAAATACTTGAGACAATATTTTGACAATCATAAGCCAGCATTTGATGGCAAGAAAAATCTTTATAGCAGGAAGAAGCTGCCGTCAATCAATGGAGATGGGGTTGAGTTAGATGTAACACTAATGGGGGACGATGGTGGGAAGGAAAGACATTTTAAGCTTACAGTGAAATATGCTGCAGAGGTGCGTGTAACTGATCTGCATCAGTTCTTATCTGGGAAAAGCAAGGCGGTTCCTGATGCTGTACAAGGGCTTGACATTGTATTACGACAGATACCGTCTCTTTATTTCACACCTATAGGAAGAAGTTTCTTTCCTCCTAACAAACCAGGATCTCCTCTTGGAGGAGGATGTGAGGTGAAAACTGGATTTTATCAGACCATTCGGCCATCAGAGTGGAAGACTATGTTGGTTAATATAGATGTCTCTTCCAAAGGGTTTATGAAGGCTCAACCAGTTATTGATCTCTTGTGCGATATTGCTAAWGCTAATGATCGTACCATCAGCGATAGACAATGGAGGATGAAACATTATCAAGAAAAGGAATTCGTCGAAGCAGTCAAAGGTTTCAAAGTTGAAACGAACCACATTCCAGGGAAGAAGCGCAAATACCTTGTGAATGGTATAGGCAAGAATGCTTTTGACTATAAATTCAAACTCGAAAGTGAATCAAGAATGATATCAGTMAAAGAATACTTCAAGGAGATGTATAACATAGACTTGAGGTTTCCTCATTTACCTTGTCTTGTTGTGGGACAAAAGAAAAACTACCTTCCGATGGAAGTGTGTCAAATGGTGGAGAGCCAAAAAAGAAAACTTACTGATGATCAGACTGCTGCTATGATTAAAAAAGTTACATGTCCGGCCAAGCGCAGACAGAAAGATATTGAAGAATGGGCAAGTCAGTTACAAGGCAACAGTGCCCAGTATCTTCACGACGAGTATGGCATGTCCATTAAYAAAAACATGGTTGATGTGGAAGGCCGAGTCCTTGACCCTCCTAGGGTCTMCTTGGGAGGAAAAGGTACCATTGTGCCACATAACGGCGTTTGGGACATGCGCAATAAGATGTTCTTCCAAGGTACTAGCATTGATGTGTGGGCCATGCTTTGCTTTGTTGATCAGAGAAGGTGTGGCAAAGACGTCACCAGAAAATTTGCAAATGTCATGTCAAAAGTCTGTCGTGACGAAGGAATGTCAATGAATGGAAGGCCTTGCCACATCCAATATCCACGGACAAACGATAATATTGAGCAAATTCTGTCGAATTTGATCGAAAGATACAAAGACCTTCAATTAGTTTTGGTAGTTTTACCCGCTCAAGGAAACAAGGATGTCTACAAGGAGGTSAAACGCGTCGCTGACACGGTTCTTGGAATCCCAACGCAGTGCGTTCAAACTAAACAGTTCGAACAAGCAAAGCCCCAGGTGTGTTCCAACATTGCCATGAAAATCAATGCTAAACTAGGAGGAATCAACCACATCGTAGATCCATCCGACATGCCACCTGTCTTCCAAGAAGTCATTGTCTTCGGTGCAGACGTRACGCACCCCTCCCCTGGTGAGAGCAATATCCCATCAATCGCCGCTGTCGTGGCTAGTGTCGATCCTCACGCAAGTAAGTACGCTGCCCGAGTAAGAGCGCAGACTCACATGAAAGATAARGCAGCGCAGGAGATAATTTTGGAAATGAAAGCGATGGTAAAAGAGCTGCTGATTGAGTTCTATAAAGCGACGCGAAAAAAGCCACAGCGGATTATCTTTTATCGCGATGGTGTRAGCGAAGGTCAGTTTGATCAGGTTCTTATCCATGAGGTCAAAGCCGTCCAACAGGCATGCCTGGAATTACCTGGTGAGTACCGTCCCCCGATCACGTTTATCGTGGTGCAAAAGCGACACCACGCGAGGTTATTTTGTACTGACAGAGCCGACGAGTCAGGAAAATCTGGTAACATTCCCCCTGGAACAATGGTCGATCGTGGTATCACACAYCCTTATGAATTTGATTTCTACCTATGCAGCCATCAGGGTATCCAGGGAACAAGTCGTCCAACCCACTACCACGTGCTGTATGATGATAATAGCTTCGATGCCAACTCTCTACAAAAGCTGACGTACCATTTATGTCACACGTATGCACGATGTACTCGAAGTGTATCGATGCCCTCCCCGGCTTACTATGCTCATCTAGTGGCGTTCAGGGCAAGRCATCACTTAAATGGGCTTGCATCGAAAAGACATGAAGATGGTAAAAGTGATGAAGAGGTACGAAATGAATGGTGTAAAGCAATTAATGTCAACGAGAAGTTGAAGAAAGCAATGTACTTCGCGTAAATGGTGTCGTATCACTTCCAATGGCAGATCATTAAAGATAAGCAAAGGTTGTGTTAAAGGGGCATGGTCAACCAGCATTCATTGCGGTCGTGTTATAGTTTTTTTTATTGCACAAATGAGGTGACTTCAGTTTTAAAGTCAAATATCTCCGTTCATAAACTGGAAAAAAATCGCGCAGTTTAAAAGGTTGTAAATTTGATGTAATTATGATGTAAGTGTCCAAAATGGCGTA	MPRKSKGRGRGRGRGSSEANNSQVGQNKPKAVSEEPKRPGFVNEEKKTLVEEKPAQLHDPANQACVSDAQVHELERDAPSKISIHDDGHVQPEGRQSSQQSRQQKQGKGRHKRKQLNQEVEDVTFAPSGATQAQQSAYNQRSVENEIRQRPEGAICATNTPASTSTPQAPKASGHNQRSAQSEGHQRAKQGNQLNSEIAGASNTPPSTSTPQAPKVSGRNQRSAQNGRQVIASAVSEEKPSHLKQQVQDLPRRPGYGDQGRKIRLKANFFKLDFRGVDFLYHYDIDIKPERTPVSECRKVVNAAINKYLRQYFDNHKPAFDGKKNLYSRKKLPSINGDGVELDVTLMGDDGGKERHFKLTVKYAAEVRVTDLHQFLSGKSKAVPDAVQGLDIVLRQIPSLYFTPIGRSFFPPNKPGSPLGGGCEVKTGFYQTIRPSEWKTMLVNIDVSSKGFMKAQPVIDLLCDIAXANDRTISDRQWRMKHYQEKEFVEAVKGFKVETNHIPGKKRKYLVNGIGKNAFDYKFKLESESRMISXKEYFKEMYNIDLRFPHLPCLVVGQKKNYLPMEVCQMVESQKRKLTDDQTAAMIKKVTCPAKRRQKDIEEWASQLQGNSAQYLHDEYGMSIXKNMVDVEGRVLDPPRVXLGGKGTIVPHNGVWDMRNKMFFQGTSIDVWAMLCFVDQRRCGKDVTRKFANVMSKVCRDEGMSMNGRPCHIQYPRTNDNIEQILSNLIERYKDLQLVLVVLPAQGNKDVYKEXKRVADTVLGIPTQCVQTKQFEQAKPQVCSNIAMKINAKLGGINHIVDPSDMPPVFQEVIVFGADXTHPSPGESNIPSIAAVVASVDPHASKYAARVRAQTHMKDXAAQEIILEMKAMVKELLIEFYKATRKKPQRIIFYRDGXSEGQFDQVLIHEVKAVQQACLELPGEYRPPITFIVVQKRHHARLFCTDRADESGKSGNIPPGTMVDRGITXPYEFDFYLCSHQGIQGTSRPTHYHVLYDDNSFDANSLQKLTYHLCHTYARCTRSVSMPSPAYYAHLVAFRAXHHLNGLASKRHEDGKSDEEVRNEWCKAINVNEKLKKAMYFA*
XM_021057896.1	6.24616	0.00861074	1006.92	0	17.8963	20.8663	602.451	0	0	569.108	28.5352	569.683	0.852374	0	0	6.99132	0	23.2498	E3 ubiquitin-protein ligase TRIP12-like (LOC110251209), transcript variant X1, mRNA	AGCTTCCTAAAAAGTCATTATTTAGGTCTKYTAGAGGCTCGTGGGGTGCCACCTCACTTATTTGGGTCTTTGGGACCAAGGATGCATCAACTTTTACACAGAGCTAGCAGCAACAGTTCCAACACAAAAGCACAACAATATCTTCAAGGAATTCAATCTTCTGATGAGGGACAGCAACTTCAGGCTGTTATTGAAATGTGCCAGCTTTTGGTGATGGGTAATGADGAGAGTCTAGCTGGATTTCCTGTTAAACAAGCTGTGCCTGCATTGATTAACCTCCTTAATAAAGAACAGAAGTTTGAACTGGTGAATCATGCATGCCGTGCTCTTACCTACCTGATGGAGAGTCTTCCTAGATCTACAATGGTTGTTGTAGAGGCTATTCCTGCTTTTTTAGAAAAGCTACAATCTATAGAGTGCATGGATGTTGCAGAACAGTCTCTAACAGCACTGGATATGCTTTCAAAGAGACATGGAAAAGCCATTTTGCAAGCAGGTGGTTTATCTACCTGTCTTCTATATTTGGATTTCTTCTCTATAAGTGCACAAAGGTCAGCTTTAGCAATAGCTGCTAATTGTTGCTCCAGTGTAGGCCCAGATGACTTCCATTATGTTGCTGATGCAATTGAAATATTAAGTTCAAGATTACAGATACAGGACAAGAAAAGTGTAGAAAGCTGTTGTTTAGCATTTTCAAGACTAGTGGATAGCTTTCAAAATGACAAGAAACATCTAAAAGACTTAGCTGCTCATGGTCTTCTTACTAGTGTTCAACAGCTGCTCATGTTATTTCCTCCTATTATAAGCACTGGAACATTTGTCATGGTTCTAAGGATGTTGTCACTGCTTTGTTCCAACTGCCCTGATCTTGCTGTGGATCTTATTAAAAACAATATTGTAGAGACATTACAGTTTCTGTTGTTTGGTGGTGTAGAGCAGGCTTCACAAGAAAATGCAGAACTTATTACAAGAAGTCCTCAAGAGTTTTAYGAACTGACTTGCTTTATCAGTGAGCTTTTTCCCAAATTACCACAAACTGGTGTATTTGCAGTGGATGCATTGCTTAACAAAAGCCAGCAAAGATCGGAGCATGGTTTATGGCAATGGAGAGATGACAGGGGTGTCTGGCATTCTTATTCCTGGATTGACAGTAAAATCATTGAAGCAGCCTATCAGAGTGGTGAAGATGAACTTAGCCTTGCCACCATGGGTCGTACATATACAATAGATTTTAATGCAATGCAGCAGATCAATGAGGACACTGGTACAACAAGGCCAGTCCAAAGATGTAATGGATCTGGTGAATCAAGTTCAACATCATCCAGTAAAGCAGACTCAKCAAAAGCAGACAGTAGAATAGCTATTCTTCAGRAGGAAACAGATTTGGACAGCTCCTATACACACAAGCTGTTTGCCTGTTTATACAGCATCTTAAATTCCTCGGTTGGAATTGCTATCAGAAACCGCTGTGTAAACTCCATTCTTAGAATGATTTACTATGCCCCAGCGGAACTTTTGACTGTGATACTTAAACAACACCCTATTTCAAGTATTATTGGAGGTATGCTGCAGTCACATGACATWAGGACAATTGTCAATGCACTTCAACTGGCAGACATTCTCATGCAGAAATTACCAGAGATATTCCATATTTCATTTCGCCGAGAGGGTGTCATGCACAAAGCTAAATCATTGGCTGATGGTTCCTTCTTAGAAGGTTCTTCATCACAGTGCAAGGAAAGCAAAAAGTGTTCCGCTGCAGCACCWGTATTGGCTGGGGAACCATATTCCTCTCATTATTCTCATCCAATACAAGTGTTTGAGAAGCCGCCCTCGCCACCATCCAGTAGGATTAGTGATGTATTTAGAGGTAAAAGACGATCAAAACGAAATCCACGAACAAAAGAAAAATGTCAAAGTGTAATGGAGCCAGATTTGAAAAAGCAAACTGAAATTGCTCACCTAAGTAAATCAGGAAGCATACCTTCAGTGCCTCTTCATACCAAACCATCATTTTTTTCATCCCTCACATCATCAAGATGGAATTCCAAAGCATCAACATCATCATTGCCTTCGTCATCTGATGGTTTGCCCAGGGTGGATGTAAACAATCTSAGCACATTGCATGCACTTAGTACATCAAGAATGTCAGACAACAAGGAAAAGATAAGAGCTTGGATTAATGTACAAGCTATCAAGTTTTGTGCTACATACTTTGATGAAGAACAAGGGAAATCACACCCAGCATTAGATGTGCTACAGAAACTTACCACTGCAACAGAAAACCTCACAATAAATAATAAAGATGACTTAGCTGTGCTTAAGTCTATCAGAACTGTGTTGTCTGACTCTGAAGACGGAGCAAGTCCTTTTGAGATTCTTCATAGTGGTTTAGTACCCCAGCTATTGAGATATCTTTCTTGTCAAACTATAGAGTTCTCACAGCCTTTAGAGACAAGACTCAAGAGGTTCCTGCAAATATTCATGGATTTCCCTGAAAGTGGAGATGTTAAAGAAATTGTTGTGAATGATCCTAAAAAGCCACCTTTAACAGCTCTTGTTGCCAAGCTGCACTCGTGTGTCAATCAAGTAGAACAGTTACCTGTTAAAGTTCATGATGCACCTACTGGCTCTAGTGGAGTAGCAGGATCAAGAGGTTCGCAGGCATTGAGGTTCTTTAGTACTCATCAAATCAAGTGTCATCTGCAGCGACATCCTGACTGTAAGAGTTTAAAGCAGTGGAAAGGTGGTCCTGTCAAAATTGACCCATTGGCCTTAGTACAGGCTGTAGAACGTTACCTTGTTGTTAGAGGATTTGGTAAAATCAGAGAGTCAGGAGATGATTTGGATGGCAGTGAAGATGATGGTTCTGACGATGAGATAGATGAGTCTTTGGCCCTAGAACTTCAGGGTGAAAGCATGCCTAGGCATCATCTTGAGATAATGCTGGGTGATAAAGTGTTACCTTATAACATGACAGTGTACCAAGCTGTAAAGCAATATGGCCAGAGTGATGAAGACAAAGATGCAGATGAAGACCAAGGTGTACTTGGTAGACCAAGCATATGGGTTGGACAACACACAATTTGGTTCCGYCCACTAGTGCAGAGTAGTGATTTACTGGGTGGTAATAATAAAGTAAGAAATGGCAGTAGAAACTCCTCCAAGACATTACTCAGGAAGTCCTCCAAAGATGACCTGGAGAAAGGACATTCCATATGTCAGGCATTAACAAACTGTCTTCCTGCTGATATCAGAATCCAAGATCCATCAGTTGATGTGATTTGTCTCATGAGAATTCTTCATGTTTTGAATAACACATGGCCTCTTCTATTTGAGAATAATCAAACTGGACCGTTGGTATCCAATAATGAGTTTATCAATGCCAAGCTATCAGCCAAAATCCTTAGACAATTGCAAGATCCCATTGCTGTGATGACTGGGAATTATCCATTATGGATTGAGGAACTCCCCAAGAAATGTCCGTTCTTATTCCCTTTTGAATGTCGGCAACAGTTGTTTTTTAGTACGGCATTTGACAGAGAAAGGGCCATGAGCAAGCTGCAGGAAAGCGTGCCTGATCTAATAAACACAGAAATGTCTGACCGTGTTGCACCAAGACTTGATAGAAAAAAGCATACAGTATCRCGAAATGACATCCTTTCCCAGGCAGAGAAAATCATACAAGATCTGGGTAGTTCACAGTCGATTCTAGAGATACAATATGATGGCGAGGTTGGTACAGGACTAGGACCTACATTGGAATTTTACACTCTAGTATCGAAAGAGTTTCAAAACTCTAATATGGACATGTGGAGAGGAACAGCCGTAGCACCTCCAGCTAATGAAGATGCCGAGCAAACGTACATCAGTTCACCATCTGGACTCTTTCCTGCTCCAGTGCCCAAGAACACTAAAGCAGCCCAGCTTACAAAATTGCGGTCTAAGTTTCGTTTCTTTGGTCGGTTCCTTGGCCGTGCAGTCCTAGATTTCCGTATGATAGACGTCCCACTAAGTGAAGCATTTTATAAGTGGATGTTAGGTTTAGAGAGTCGGTTTGATTACAGAGATCTAGAACTAATCGATCCTGTTCTAGCGAAATCTATAGGACAGCTGCAAGGTCTTGTTAGACAGAAGAAAAGGCTTGAGGAGGATATTAGTTTAACGTCGGAGAGTTTACAGCTTGCTATTGAGAATTTGACATTAGACGGAGCAAGCGTGGAGGACCTAGGCCTTGATTTTATTCTCCCTGGCTATCATGGCATCGAATTGAAGAAGAATGGTCGAAATATACCTGTGACAATCCATAACCTAGAAGAATACATTAAGTTGGTGGTACATTGGACGTTCATTGAGGGGGTGGAAAAGCAGTTCCAGGCATTCCAAGAAGGTTTTGACTCTGTGTTCTCCTTGACGAACCTGAGCGGCTTTTCACCGCATGAAATGGATTTACTACTGTGTGGAAGTGGAGGAGAGAAATGGGAGACCAAGGATCTTGTAGATAATTGCAGGCCTGATCATGGATACACTCATGACAGCCGTTCTATTAAGAATCTGTTTGAAATCCTGAGTTCGTACACTAAAGAGGAACAACGACTATTCCTTCAGTTTGTGACCGGAAGTCCAAGGCTTCCCGTTGGAGGATTTCGAAGTCTCAACCCTCCTCTTACTATTGTACGAAAGACATTTGAACCTCCACTGTGTGCAGACAATTATCTACCATCAGTCATGACGTGTGTTAACTACTTGAAACTACCGGACTATTCAACTAAAGAAATCATGACAGACAAGCTAAAAATCGCAGGAATTGAAGGACAGAGATCGTTTCATCTATCGTGATTTTAGCATTTTTTTCCGATGTTGAGTTTGGTGCAACTTGGTTGACTAAAAAACTCGAGCCTTGTTCAAAGGCAGTGGCCTTGTGCAAGTTGTTTGTCTATTGACAACGACTAGTTCTATATGAGAGTTTATAGTGATCGAGGCGTTTTCAAAGGCTTCTTGTTATTGTTAGTGTTGTATGATAGCTCTAGAAATATTGGTAAAGTTATGATTATCATAATTATCAAAAACTTTAATAAACGTTACATTTCTCATCAGATTCCCTTCGATTAACTTTTATTTATCAATATTACAATATGAGCCTTGCAGGCAATTTTAGTATCGTTACAACACTCGTTTCCTTGATGATATTAATTCCAAATAGACGTTATGCACCGTATAAGGTTTTACTGTAACAGATTCTAAACATTTCAGTTCCGACTCGCAGCACTTTGCAATCAAGCTCTACGAAAACGCCCACCGTCACATTTCGTATTTTCAGAATTCCAAATCACAAGAAAAAGTTGTTACGTTATTTATAGTACATTCATTGGTCGAGAGAAGTACAATTACAGCGTAATTGTACTCGCCTTATAAAAATTTCTTTTCGGTGAATGTACTATAAACAAAAAGTCGCACAACCTCTCGTACAAATTTGAGGTTGTGCGATTTCCTATACTAATTCATAAAGGTTTATATTTGATAAAAACATCRATTGATGTCCACTAGTCGTTGGGACAATTCTGTACAGTAATGTTGCTGTTAAAACGCTAAAAATATATGTGCTGGAATAAAGAATTTCTGTTGGTT	SFLKSHYLGXXEARGVPPHLFGSLGPRMHQLLHRASSNSSNTKAQQYLQGIQSSDEGQQLQAVIEMCQLLVMGNXESLAGFPVKQAVPALINLLNKEQKFELVNHACRALTYLMESLPRSTMVVVEAIPAFLEKLQSIECMDVAEQSLTALDMLSKRHGKAILQAGGLSTCLLYLDFFSISAQRSALAIAANCCSSVGPDDFHYVADAIEILSSRLQIQDKKSVESCCLAFSRLVDSFQNDKKHLKDLAAHGLLTSVQQLLMLFPPIISTGTFVMVLRMLSLLCSNCPDLAVDLIKNNIVETLQFLLFGGVEQASQENAELITRSPQEFXELTCFISELFPKLPQTGVFAVDALLNKSQQRSEHGLWQWRDDRGVWHSYSWIDSKIIEAAYQSGEDELSLATMGRTYTIDFNAMQQINEDTGTTRPVQRCNGSGESSSTSSSKADSXKADSRIAILQXETDLDSSYTHKLFACLYSILNSSVGIAIRNRCVNSILRMIYYAPAELLTVILKQHPISSIIGGMLQSHDXRTIVNALQLADILMQKLPEIFHISFRREGVMHKAKSLADGSFLEGSSSQCKESKKCSAAAXVLAGEPYSSHYSHPIQVFEKPPSPPSSRISDVFRGKRRSKRNPRTKEKCQSVMEPDLKKQTEIAHLSKSGSIPSVPLHTKPSFFSSLTSSRWNSKASTSSLPSSSDGLPRVDVNNXSTLHALSTSRMSDNKEKIRAWINVQAIKFCATYFDEEQGKSHPALDVLQKLTTATENLTINNKDDLAVLKSIRTVLSDSEDGASPFEILHSGLVPQLLRYLSCQTIEFSQPLETRLKRFLQIFMDFPESGDVKEIVVNDPKKPPLTALVAKLHSCVNQVEQLPVKVHDAPTGSSGVAGSRGSQALRFFSTHQIKCHLQRHPDCKSLKQWKGGPVKIDPLALVQAVERYLVVRGFGKIRESGDDLDGSEDDGSDDEIDESLALELQGESMPRHHLEIMLGDKVLPYNMTVYQAVKQYGQSDEDKDADEDQGVLGRPSIWVGQHTIWFXPLVQSSDLLGGNNKVRNGSRNSSKTLLRKSSKDDLEKGHSICQALTNCLPADIRIQDPSVDVICLMRILHVLNNTWPLLFENNQTGPLVSNNEFINAKLSAKILRQLQDPIAVMTGNYPLWIEELPKKCPFLFPFECRQQLFFSTAFDRERAMSKLQESVPDLINTEMSDRVAPRLDRKKHTVXRNDILSQAEKIIQDLGSSQSILEIQYDGEVGTGLGPTLEFYTLVSKEFQNSNMDMWRGTAVAPPANEDAEQTYISSPSGLFPAPVPKNTKAAQLTKLRSKFRFFGRFLGRAVLDFRMIDVPLSEAFYKWMLGLESRFDYRDLELIDPVLAKSIGQLQGLVRQKKRLEEDISLTSESLQLAIENLTLDGASVEDLGLDFILPGYHGIELKKNGRNIPVTIHNLEEYIKLVVHWTFIEGVEKQFQAFQEGFDSVFSLTNLSGFSPHEMDLLLCGSGGEKWETKDLVDNCRPDHGYTHDSRSIKNLFEILSSYTKEEQRLFLQFVTGSPRLPVGGFRSLNPPLTIVRKTFEPPLCADNYLPSVMTCVNYLKLPDYSTKEIMTDKLKIAGIEGQRSFHLS*
XM_021039527.1	7.66818	0.00863179	707	9	0	0	0	651	24	1557	69	0	0	0	1	3	19	0	oncoprotein-induced transcript 3 protein-like (LOC110234170), mRNA	ATTTCACTCCAGTGCAATATACGAGACCCAACGCCAGGCCAGAAATACTTAATGCATCTGAACAAGATGCAAAATCTAGTGTTTTTCACAATACTGGTGGCCTTTTCCAGTGCAAAAATCCATCAAAGCAGAGAAAGTCGACTCGAGAATGACTATGGCGATGGAGGAGAAGAGAAAAGCTGCCCAGCACTTCATTTAAAGGGGAATATCGTAGTCGACCCTCCAACCTGTCGACAGGGACCTCAACCTAGTGGTACCACGTGTAATTTTCACTGTAGCGAGGGTTTCCGCGTTGCTGGTCCACCAATGACCATGTGTCAAGATGATGGGGCGTGGTTTATTGGACATAGAGAGATTTCCTGCAAAGATGTCGACGAGTGCAAGGTCAGGAATGGTGGTTGTAGTCACACCTGTCACAACACTGAAGGAAGTTATCATTGTGAATGCCCTGCTCCACTTATAATGGACAGAGATGGAAAAACATGTCGAGCTGTGGGTTTGGTGTTAAACTGTTCTGCGCATGACATTGAGATCATCATCCCCAAGTACGCTTTAAACAACATACAAGGTGATTATGTCCAGCTTCGTGACCCAAGCTGCCATGCGCGTGAGAACAAGACACATTACATCTTTAAGACGGCGCTGAATGGGTGTGGCACMACGCGGCGTCACAAGAGAAACTTCCTGGCGTACAGTAATAGARTTACAGAAAGRCACACGGCGCGGCGTCAMGGTGTTATTACTCGTATTGGCAAAAATGAGTTCAAYATCCCTTTTTGTTGTTATTATCTGGACAATGCCATTRTTGGTGCTGTTGGTTACAAACCGTTCGTAAGAGAACTGGTACTGAAAGAGAAAGGATTTGGTAAATTTAAGCTAAGTATGGACTTCTACCACGGTAAAGACTACAAAAATACATACACATGGGATGACTTCCCTGTATCAGTGTATTTGAGAGAGAGACTTTATTTTGAMGTCTCTATTGATTCCATTGATCAAAATCTTGCTGTGTTCGCTGACCAATGCTTCGCGACTCCAACTCGTGACCACGACAAGGCGAGAAGAGTTAGACACACGCTTATTCGTGAAGGATGCATTGCTGATTCCACCACTCAAGCAGAACCATCCCCCTCCCCTCACAGGCAACGTTTTAGTGTGGCAGCCTTTCAATTCATTGGCAAATTTCCTTTCGTGTACCTTCACTGTAGTGTTATAGTCTGTAAGGCTGATGATCCTAATTCACGTTGTGCCCAAGGTTGTATCCAAGGCTCGAAGCGAGGAAAACCTTTGAACGCGGGTCCCAACCATCAACATAGCGACTCAACGCATGCGCAGTCAGATCTCAAACTAGACAAGCGGAATTCGCCTGTCAGGCACACAAGAGCTATCGAAAAGAGCCCAGTAAAGAAAGAAAAGGAACATAAGTACCTTTTGTCCAAGGGGCCTGTTTCATTAATAGAAGATGAACCGGAAGTGGCCCGAAACGACGAGAAGGAGCCTGGTGTTGAGCAGTCAAACGATGAGAAAGCTGCCGACTTGGAAGAAAAATTGGACAAAGACAGCAACGGTGCTAGGGACGAAAAAGCAAGTGTTGGTTCCACTACCAGCAATGCACTAGTATTAGTCCTGATTGCCTGTACCATACTGGCACTAGTTGGAGTATTGTACATTGGAAGAAAACTCAAGGAAGCTACYAAACGAGGCATGCCAACCTACAGACCAATGAAATCCTGATCATGTTCTTTTTTACCATTTCTAGAATCATATTACAGTGTATTTTACTGCAACAAGGGCATCAGAGGATGTACAATTTTCTCGTTTTAACTGCATAATGGAATTGATCTAGTGTTGACTCCATAAAAGCAGTTGAACACCAACCCAATTGTTCAAGTTCTTTTTAAGTTCATGCTTTTATCTATGTAAACAAAGTTTCTTTACAATAAACTTATATTCCTATA	ISLQCNIRDPTPGQKYLMHLNKMQNLVFFTILVAFSSAKIHQSRESRLENDYGDGGEEKSCPALHLKGNIVVDPPTCRQGPQPSGTTCNFHCSEGFRVAGPPMTMCQDDGAWFIGHREISCKDVDECKVRNGGCSHTCHNTEGSYHCECPAPLIMDRDGKTCRAVGLVLNCSAHDIEIIIPKYALNNIQGDYVQLRDPSCHARENKTHYIFKTALNGCGXTRRHKRNFLAYSNRXTEXHTARRXGVITRIGKNEFXIPFCCYYLDNAIXGAVGYKPFVRELVLKEKGFGKFKLSMDFYHGKDYKNTYTWDDFPVSVYLRERLYFXVSIDSIDQNLAVFADQCFATPTRDHDKARRVRHTLIREGCIADSTTQAEPSPSPHRQRFSVAAFQFIGKFPFVYLHCSVIVCKADDPNSRCAQGCIQGSKRGKPLNAGPNHQHSDSTHAQSDLKLDKRNSPVRHTRAIEKSPVKKEKEHKYLLSKGPVSLIEDEPEVARNDEKEPGVEQSNDEKAADLEEKLDKDSNGARDEKASVGSTTSNALVLVLIACTILALVGVLYIGRKLKEAXKRGMPTYRPMKS*
XM_021046097.1	8.04366	0.00863616	1	0	5	93	0	0	0	152	1325	0	0	0	0	0	0	17	GSK3-beta interaction protein-like (LOC110240295), mRNA	TCCGCCATCTTTGTCGCTGTCTTGGMGTTCGCAGGTGTTCACAAAGCAAGAAATGCAAATATTTCGATTATAAAGGCCAAAAAKATGGATGAAGAAGAGATAGACTTTAGRACAGAAGCCCAGGSAGTTATCAAAGACATCGCTTTCACGGTGGACCACATCAAAGTTTCAGAACGACTTCCCTCAAGTGCCGAATGTGTTTATTTCAACATYGTTACTAAAGAAAGCAATATATACTGTGTGCAGTTATGCGTGCAAGGTTTTAGGGTTGTCAGTAATTCATTTGATGTTTGTGCCGACAATCCATCAGGTCCATTCTATGAGACTGTGTATGCTCTACTTGACAAYATCAGCCCTCTGTACACCCAGATGTTTGGAAATGAACTATCCAGGAAACTATTACAACTAAAAGACAACATGGACAAAACAACTCAATAAGAGAATTAGTTTGGTAAAGAAGACAGCATATATAAGGAAAGATCGAGCATTTTCCAATGGAGCATTTCTGTACACAAACATTTTCAGATATTTTGAAGTTCATGCACATGAAAATAGGTATTCCAGGAAAAATTAATAACAGCTTAAAAATATTGCCAGGAAATACCTTTTTTCGTGTGCATACTTTCAAAATTACACAATGCGTCTTGGTGATCATTCATGAAGAATATTTATGAAAAAAACCCTTAATCACATTCAAATTTTTAGTAATGATGACATGCATACATTGACTCAATTTTCAGTCTCATACCCAGTCGTTTCTCTTGCTCCTTTACAGGACACATTGCATCAAGGGAATCTGAACTACCAGTTTCCTTGATCCTTTGAGCATGCCAGAGAAAAAAAAAAGAGTAACACTGGGCATGAGTCTGCTCAATTTTACCATTTGAAATTATTGGTAATATATAMTATGTAAATAATAGGAAATGAATTGGTTCATAGTTTTAGCTGTTCTTTCTAACTTACATAGGGTTAATTTTTACTGTWCGTGTAGCAATGCATGACAGTTACTTATTGCAGTATGCTGATTACAGYCTGCACTGCAATGTAACCAGACCAGATATAACTTGTTGCAAAACAAAACAATTGTGTTGTGTTATTGACGAGTGAAGTATGACAATACAAACTTGTGTCCGCCATGTTTATTCCTCGTGGTCAACTAACTATATTAGTTTCCAGTCTCTCTCATACATACATTAGCATRGCTAATTAACATAATACAACAAATTGCAATTAGCAAGAGACTGCATTCAAGCAACTAAAATTGGCGCAAACTGTGGCTTGCTTGAAAAGTTTGATTGGCAACAGTCTATTGSTAATTTCATGAATTTGTTTGGGATATGCAAACTGTGGTAAACAGCATTTTGTACGGCATTGAATCTTATACTCACCATTCATGTYAGACATATATGTCATCTGATTTTATGAGTACTGGGAAGTCTGAAAATAAAAATAAATAAATCATTGGTGCTGTTGATCTGATAAAGTGTTGCATAGATTAAAATGTGAGTAATGTAACCTGATTAGATAAATAATTTGTGAATTATAATTGATATGTCTACCAAMAGTATAATTAATAGTATTTCAACTTTTATGAGATCATTTTGTGTATTTATTATATGTATGTAGGTATTTATATGGTATTCTGAAATAAA	SAIFVAVLXFAGVHKARNANISIIKAKXMDEEEIDFXTEAQXVIKDIAFTVDHIKVSERLPSSAECVYFNXVTKESNIYCVQLCVQGFRVVSNSFDVCADNPSGPFYETVYALLDXISPLYTQMFGNELSRKLLQLKDNMDKTTQ*
XM_021058202.1	7.56443	0.00864619	6	0	54.4879	0	100	0	883.499	126	0	356	0	0	0	0	2889.62	0	WD repeat-containing protein 11-like (LOC110251476), mRNA	ATGTGTCAAGACTGGATTCTTTTCATTGATGATTTCTCAATCAACAAGGCACCAGAGAGTAATGGTAGACGATTCTATCTAACTAGTTCTGGTACAGCTTCACCCAGCTCCTCTGGTACAAACATMAATACCTTAGCGAGCAGAAGTGCTGCACCAAAGTCAGCTCTTGCTAGAGTCAAGCTATGGGCAGCTGGGGAGCCTAGAGGCAGATCTGGTGAAGAGAGTGTTGCTCTTAGTGAATGTTTACAACTTGTTTACCTTCCATCTTGCAACCACCATCTTCTTGTCCTGTTCCCACGTGAGGTGATGATTCTAGACATGGAGATCAACCAGGCAGTGTGCTCATTTTGTTTGGAAAGAAACAGCCCTTCATTTATTCAAATCATTCCTTGCAGACAAAGAGATGTTCTAATGTGTCTTCATGAGAATGGCAGTATTATCATGAGATCTCGTAGAAGAATCACCCAAAACCCTTACTTCTTCAATGACCATGAAAARCAAGAATCCAACATGTCTGTTGACATTGTCTACGAAACAAAATGCCAATCAGATACACTTCGTCTTAGTAAATCAAGCCGTCTCCATGGTTTTCTTTGTTGTCCCACATCGGAGAAGAAGTTGGTTCTATTGATTAGTGATGGAAGAATTTTAATATGGGATCTCAAAGCCAAAAGATGTCAAACTTTGGAAAGCTCTTTTATGTCCCAAGAATGTATCAGAGTATCGTCACCTGTGGGGTCAAATATTACTGATGCTGTCCAAAGTCCTGTATTGAGACTAGCAGATGTTATTCCTCCGCCATTAACGTCAGGAAAAGTGCTTCCTCAACCAGGTCATTTTAARTTCATTATGACTGGAATTATGAGTGCTGTGGCTGCTCCGCCTACTTGCGCTGTGATGTGCCCACCGTTGACAACCAAGAACTGGTCAAGTTATAAACCCTTGATTGCTATTGGAACCAACCAGGGCAGTATCCAGGTATTCAATCTCTCCACAGGGATCCTGACACGGGAATACAGTATCCATACTGGAAGTGTTAGGTACATTTACTTATTAGAATGA	MCQDWILFIDDFSINKAPESNGRRFYLTSSGTASPSSSGTNXNTLASRSAAPKSALARVKLWAAGEPRGRSGEESVALSECLQLVYLPSCNHHLLVLFPREVMILDMEINQAVCSFCLERNSPSFIQIIPCRQRDVLMCLHENGSIIMRSRRRITQNPYFFNDHEXQESNMSVDIVYETKCQSDTLRLSKSSRLHGFLCCPTSEKKLVLLISDGRILIWDLKAKRCQTLESSFMSQECIRVSSPVGSNITDAVQSPVLRLADVIPPPLTSGKVLPQPGHFXFIMTGIMSAVAAPPTCAVMCPPLTTKNWSSYKPLIAIGTNQGSIQVFNLSTGILTREYSIHTGSVRYIYLLE*
XM_021043855.1	5.37357	0.00865018	1052.72	107	219	66.6336	1081	3241	3916.97	379	833	6.335	4	0	0	19	6	856	cat eye syndrome critical region protein 2-like (LOC110238210), mRNA	CCGTATGTGGGTAGTGCCAGGACCATAGCCGTTGTGTGCTCAGCCATCTGTTTTCATGGCATGTCATGGAAGATATCCGTTCATGGTGGGAAGTGCCTAGCATCGCACATTTTTGTTCGTTATTCAGGACTGCTTTTGGATTGACTGACTTTGAAATCGAGGATCTTGAAGAAGCTTTATTGTCTGATGGGACGGTTGATGGTGGTTCAACACTAAATAGCACGTTTTTGGGCGACCTTCATGCGCGGTTGTTGAGAGGTCTGTTTGAAACCAACGATATTCACGCTGATACATTTGAACCATTTTTATCTCAAGTTTTAAAAATCAGATGGGAGGACGAGCTAAGTAAAGAAAACCCATTGAAAGACAATTCATACAGCTCACTTACAATACAACAAAAAGTTGAAATTCTACACAATCTTTGTGATTTTCGCCTCGACGTTGCGGACGTCCAAGACTTACTGAAAGGTTTAGACGCAGACAGTTTACGGGTAGAGCCTCTTGGTAGAGATTCCCAGGGGAACATTTATTGGTACTTTTACGGMACACGTTTATACAAAGAARCRCCCGTTGAAACAGCAGAAGAAAGAGAAAAGAGAAAACTAAAACGAAAGAAAAAACTTGTTACAAAAAAGAAGAAAAGRAAAAGGAAAAGAGCAAAAGGAAAACGTAAACAAAAAAAGAAAAACTCGTCTGACTCTGATTCTGACTTTGTGACAAGCTCAAGCAGTGATAGTTATACAAGCGAAGACGAAGAAGACGAAGAAGACAGTGAGCCAGAAGAGAACCAATCAGACACACCCAAGTGGTCCCTTGTTTGCTCAACGTCATCAGAGTGGGAAGAATTAGCAGAATCATTCAAGAAGTCAAAACACCGCGATGAAAAACTGCTCTATCAGACTCTTTCAGAGGACTTTGTCCCTGAAATTGAGAAGATGATAGAAGCAAAGGACAGAGCATATCAAAAGAAATTACTTGAATTAGCACCGAGAAGAGCATCAACAAGAATTGCAATCAAAATGAGTTTAAAAGAAGACAGTGAWATCAAAGACTTTGAAGACAGCGATGAAAGACAGAGTGAAAGAGAACGTCTTGCTGAAGAAAAGAGAATAGAAGAAGAAGAAAAACAGAAAGAAAAGGAACGACTCGCTGAAAGGAGACAGCAAGAAAGGGCAGAAAGAGCAAGACTACGTGAAGAACGGCAGTGGATGAGAATGAATGGTGAATTCCCACTAGATTCTGCAATGCCAGAAAATGGGAATGAGGACAGAAAAGAGGAGTCAGGTTCTAGACGGGAGAGAATGCCAGAATTTGATGGAGATGATGACAGAGATGAAGACTTGTACACCGGGATGTATAAAGTATTAGATTACCTCAAGAAACACAATAATGCTTGGCCATTTTTAGAGCCTGTAGACGAGTCATATGCACCACAGTACCATGAAATCATTGAGACTCCAATGGACCTGTCTACAATTGAGGAAAAGCTTGACAAGGGTGAATACAAGAAACTAGAACAGTTTCAAGAYGATATGCAGTTGATGTTTGATAACTGTGATGAATACAATGGACCAGACAGCATGTATACCAAGATGGCCAACACCCTTAAAGCTGCATTTGAACGTCAAGTCAAAAAACACTTCCCAGATGATGAAGATAACAGCGATGAAGATTATGAAGAAGAGCTTCGCAAGGGAAGAAGAAAAGAACGGGAAAGAGAAATGAAAGGGAAGCAAAAAAGAGAATTCTCAATGAATGACTTTCTGATGAACAGACAAGAGAACCAACAATCCAATCAGGGAATGGGATCCATGCCGTTTCCATTCATGGGTGACATGGGAATGAACAGAGTTCCAAATCCAATGATGGCWGGTTCACGTCATCCACAAGATTTTCAATTCCCACCTGGAGTACCCCCAGGTTTTGGTCCTGATGGCCGGCCTGTATATCCACCTCAATTTTATCAGAACTACTATAATGCTACAATGGCTAGATTTAATATGCCACAGCAGAGACAATTTAGCCCATATCAATACCAACCCCCTCCCCTCACAAGGGCTCCTATGGGGGATCCCCAAGGGATGCGATTTCCTCAACAGGGAATGGAAGGTAGAATGCCATTTCAAAGGCCATCTCCTAATGGCATGACTCCCCCTGGATTGTCTAGAATGCAGGGACCACCCAGGATGGGACTACCAGGTGTTGCACAAGGACCAGGAGGAATGCCGACAAGACCACAAATGGCACCACATCAAGCAGCATCACAATTGATGCCTGAAACATCACAACAACAGCCATCCACTCAGTCCTCTTCACCAACCTCACAACCAACACCCACATCACAGCCCCAGCAACCTCAGCTACCTAACCAATTYCGACCAAGTGGGATGGTCTCTCGTCCTGGAGGATACCCCATGCAAATGMCTCCTAATCAYTCAGGTCCAGTACCTGGACAGTTCCCAGGCTACTCTAACATGAATGGACCCCCAAGACTCCARAGAGCACCTCTGGATCAAATGGCCCAAAATAGAATGGGCCCATATGGTCAAAGCATGGGACCTGGTTATGGGATGGGCCGAGGGGCTCAGCTACCTCCTGGTTTTATGCCCAGCTCTCAAGGACCACCTAAGTCTCAAGGAGCTCCAACAGTATCAGTACCCTCATCCACAGGAGGGTCAGGCTCTGCATTGACGTCCCCTGCTGCAAGCGATGCCAGTGGAGATGAGAAGAAGTCACTTGAAAAGAATGTAGCATCACCTGTGCCACGAAGTRCACCAGCAACTACATCTGGTGAACCAACACCACCTTCTCTCACAGCTGAAAAAGAGAAACGAGAATCAGAGCAAGCTGTACCGATGTCTCGTCCTCAGTCCTTTGGACAACCCTTCCCTCAACAACCATACTATGGACGTCCCTTGGCACCTTATCCACAGGGCTTACCACAAGGGATGGGATCAATGCCCCAAGAAAGGCACACCAATGTAATAACTGGCCCTGGTGGTCCTCCAGTGTCCGATCAAAGTAAAACTGCTGACCAACCACCGACTGATCCAGCATTGCAAAAGGACGCATCAACCCCAACTATACTACCCAAACCTGAAGGTCCTTCAAATCAGGTCAAAGCTAGGCCCCAGGGGACACCTACACCCCCAAATGTTGTCCTGCCGCCAAATGTTGTGCCACCGCCAAATGTTGTCCCTAGAAGCCAAATGGAGCAAGGATCAAAAAACAAAGGCGTTGGACTGTCCATCAGTCATATATTAGGCTCACCCTCTAGAGAAACGTCATCACCACGACCAGAAAACAGAGCCCCAGTAATAACAACATCTAGACGCTCCCCACCCCCCTTGGTATCCGATCTCAGACGTCCTGCAGACAAAGGCAAGAGTGATTCAAACAGATCGTCCCCGTTAGTCGAGGGGCCGAATCAAGCACCTCCAGAACGTCCCCCTTCAGGTTACAAAAGCTGGCCACCAGATCAAGGCCCTCCAAGACAGGGTAGTCCTAGTCTGGCTGGTGGTCGTCCTAGAGGTTTCCTAGATGAACTTTTCAACGGAAAGCCTCCAACATCTAAAGACTTGGACCCCGTTTCGGAGCCAGGTGCTGCACAGGGAGCCCAAAGATTACCTTTTACGTCACTATTGAAGGAAATAGCTCCACAACGAGATAGTCCCGGTAAAGAAGGTGTTGCAGTGGCCCTTGATTCATCAACTTCAGAAGCACAAACAATTGGACGAGGTCTTGGTGGAATGAACCAGGCGCACAAGGATTTTATGACCCGGAACTATCTCCAAGGGCAGGGAGACCCTCAGAGATACGGAATACCCAAACAAATGAGTCCCTACGGAATGTACCCAGGTAAAATGGGGCCTGAAGGAATGTCCCCACTAGCATATAGAGCCCAGGGACAAGATATGGTGAGTGTCGAGAGAGAACGCGCTCTGCAGCTCGCTGGTAAAAGGACCCCAGATGGGCAGTTCGTCGACTTGGACGCGATGCAATATCGGGAGCAACCAGGCTACCCAACTCCTGAGCAACTATTCCTAATGGAACAACGACGTCAGCAAGAGAGAATGGCGTCATCACGAGGCACTGTGATTGGTGGGGACGGTATGCACATGATGCGTTACCCTGGCAACATGATGTTACGTCAGCAGCAAGAGCAACAGTACCTACAGGCGATGTATGGTAATCGGATGCGAAATGGAGAATATGCAAGTTCGATGTCGGAAGAAGCGCCCAGCTCTAAAATCCCAAGATTCAGTTAACCCCAACAGTAAGCCAATCAACAAAGAGAATATTTATTGACCAATGAAGTCGATGTATGTGGTTTTCATAAAGTGTACAGTTGTAATATCCATGCAATCACCATGAATATTCAGCCTCAAGAGCTGAGTGATTTGAAATCTTTTTTATATATGTTATCGAAGTTTTTAGTTTGTCTTAGTTAAGCGAGAGTTTTAGATTTGCCTCATCAGTAATAAGACTTAAGTTGAAAACGAAAGATGAGATAAAATCAGCAGAATATTTGACAAAATCTTCCCCAAAGTATAGCTAAATTAAGTTAGTTGCTGCTGAGATAAATTTAAAACTCTCTGTTTCGTATACATCGTAGCCCGTGCATAGCCCTCTCCCTCTCCCACACGGGTTTAAAATTTGAGAGTATTTTACCCGCAGCGGGGTGGGGTAGGGAAAGGTTTTGCACAAAGAGCGCACTGGAAAGAAGACGCAACAAGGACAAGCAGTAGCCTCTCAACCACTTCACAAAGGTTACAGCCAACATTGTTAAGATGTCGAAGCTTGAATCCAATTGCAAGTGTTGTAGGTTTAGGTTTGAACGTCGAAGTTTATACCTTATGAACTGGCTTGATTCAAATTCAACCTTTAGCGACGTTTTAGCTCATTTAAAAACCTGAGAACGTCCAACTAAGATAAAATGGCGAAGTTGTTTTCTGCGTTGTCTTTCATGTCGTATGCGTTTGATTATGTTTCGGCTTTTTTTGAACCAAGCTCTGTTCATGATGTGTAAAATTCACGTTAAAGTCAAAGCTTAAACCCCTTCAGTAAGTCTAAAACGTGAAGATAATTTACTTTTATGTTAAGTGATTTTCGTTTGTGTAAAAACCTCGCATGCAAACAAATGGGGTCCTGCAGTTCAAGATGGTGGCTCTCAATTTACCCAGTAATGGCTTGAGTTAGTGTGTTTATAGTCTCCTCGCAGCCGTTCTTAGTGGCGGGCTCCCTGTCCCCCGCCCCACGGCGTGTGTTTAATTCGGAAATTAAAAAGCAGCCTTTTTCGCTCTAAAAATCCAAGAAACTACAGCATGTAGTTGGATTTAAAATAATAGGCAATTACCGCCACTGTCAACATGAAATACGACAGTGATTCACGAGATTGAAAGTTGAGTTTTTAGCGGGCGCGCAATATTTACTGCTATTTTTTGCGCGCTTTTTGACTGCATCCCATGCGCACTTAATCATTGTACATTTTGTGTTAATAGTTGATGTTTAAATCGTATAGAAAGCTCTTGGAATGAAGACGATTTTGAATATATATGAAAAAAGTCAGCAACAGCTCGTCTCTAGATTAGTTTTTTTCTACATTCGTACGGGATAATTTGATAAAATGTCTTTTGATATTTATTTCTTATCTTTTTCAAGTATTTAACTTTTCGTACAACAGGCATCTAAGTGCTTTGCAAAGTCGTCTTTGAAAATCAACCAAGAGTTATATGGAAAATAATCAAAACGATTTTTATTAATAAAACAGACTCGAATACT	MEDIRSWWEVPSIAHFCSLFRTAFGLTDFEIEDLEEALLSDGTVDGGSTLNSTFLGDLHARLLRGLFETNDIHADTFEPFLSQVLKIRWEDELSKENPLKDNSYSSLTIQQKVEILHNLCDFRLDVADVQDLLKGLDADSLRVEPLGRDSQGNIYWYFYXTRLYKEXPVETAEEREKRKLKRKKKLVTKKKKXKRKRAKGKRKQKKKNSSDSDSDFVTSSSSDSYTSEDEEDEEDSEPEENQSDTPKWSLVCSTSSEWEELAESFKKSKHRDEKLLYQTLSEDFVPEIEKMIEAKDRAYQKKLLELAPRRASTRIAIKMSLKEDSXIKDFEDSDERQSERERLAEEKRIEEEEKQKEKERLAERRQQERAERARLREERQWMRMNGEFPLDSAMPENGNEDRKEESGSRRERMPEFDGDDDRDEDLYTGMYKVLDYLKKHNNAWPFLEPVDESYAPQYHEIIETPMDLSTIEEKLDKGEYKKLEQFQXDMQLMFDNCDEYNGPDSMYTKMANTLKAAFERQVKKHFPDDEDNSDEDYEEELRKGRRKEREREMKGKQKREFSMNDFLMNRQENQQSNQGMGSMPFPFMGDMGMNRVPNPMMXGSRHPQDFQFPPGVPPGFGPDGRPVYPPQFYQNYYNATMARFNMPQQRQFSPYQYQPPPLTRAPMGDPQGMRFPQQGMEGRMPFQRPSPNGMTPPGLSRMQGPPRMGLPGVAQGPGGMPTRPQMAPHQAASQLMPETSQQQPSTQSSSPTSQPTPTSQPQQPQLPNQXRPSGMVSRPGGYPMQMXPNXSGPVPGQFPGYSNMNGPPRLXRAPLDQMAQNRMGPYGQSMGPGYGMGRGAQLPPGFMPSSQGPPKSQGAPTVSVPSSTGGSGSALTSPAASDASGDEKKSLEKNVASPVPRSXPATTSGEPTPPSLTAEKEKRESEQAVPMSRPQSFGQPFPQQPYYGRPLAPYPQGLPQGMGSMPQERHTNVITGPGGPPVSDQSKTADQPPTDPALQKDASTPTILPKPEGPSNQVKARPQGTPTPPNVVLPPNVVPPPNVVPRSQMEQGSKNKGVGLSISHILGSPSRETSSPRPENRAPVITTSRRSPPPLVSDLRRPADKGKSDSNRSSPLVEGPNQAPPERPPSGYKSWPPDQGPPRQGSPSLAGGRPRGFLDELFNGKPPTSKDLDPVSEPGAAQGAQRLPFTSLLKEIAPQRDSPGKEGVAVALDSSTSEAQTIGRGLGGMNQAHKDFMTRNYLQGQGDPQRYGIPKQMSPYGMYPGKMGPEGMSPLAYRAQGQDMVSVERERALQLAGKRTPDGQFVDLDAMQYREQPGYPTPEQLFLMEQRRQQERMASSRGTVIGGDGMHMMRYPGNMMLRQQQEQQYLQAMYGNRMRNGEYASSMSEEAPSSKIPRFS*
XM_021039500.1	8.29971	0.00865018	0	0	233	0	0	0	1395	417	99	0	0	0	0	0	0	0	UPF0193 protein EVG1 homolog (LOC110234142), mRNA	AATGAAATGGCGTCGTTAGYRKAGGGCTTACAAGATTTTTAATGGTTATTACTAGCGATTGCATCTTATGAAAGCTGAAATATCAACTTAAAATTTTTAATACGACACAGCTGTTTCTTCTCCGGGCTTTGAATGTTTCTGTAAGTCTCATTAGACAAAATAATTATAAAAACTATATGTGGATATAACAGCCAAGATGGCGGCTAATCGACAACCCGTTGCTAAGGGAGGTATTTGGAGCACACAGACGGCTCCTGTAAGTCAAGAGACACAGCAACTGTTGAAAGTGATGATGGAAGAATCAAAGTTGACCAATTTTCAGAGAAGACAACTGAATGATAAACTGACAAAGGGTCAACCATTGCCATCTTCAGTTAATCCTACCACCAGTCGACCGCAACAGCCTCGAAAGTCTTCTCCTACTGCTGCAAAGCAACTCCCTAAAGTGATGAACGCAAGACATTTGGGACCAGCAGGAAAAAGAAGAAAAGACCAAATTGAACAATTGCAGGAGTCCAATAAGGATGCCAAGTTTGTTCCAACACCAGGAAAACATATAACAGCCAATGATAAAAGACGATTACAAAATGTAATGGCCTATGGAGAATATGGAAAAAATATCAACCTTAACCCCAAAGAACGAAAAGAAAAGAAACAAGCACCACCCCCAAAACAAGAAGCAGATCGCTTTGATGAAGTTCTCCAAGAGATTGAAGACAGGAAACAGTTCCTTGAGGAAATGGAGGGAGTTGGAAAAGGAGACCAGTACCGAACAATCATCAACACTGAGATATCCCAGAAAATAAGAGAATTAGAAGTCATTGACCAAAAACGCAGCAAAGAATTGGAAGAAATACTCYGTGAGGACCAAACATGAAAATTATGATTTGGAGATTATAATATAATTTATTTGCCTATAAATATKATCTCAAAAATATGCAATAACTCAATAATTATTGTACTAAGATAAAAACAGATTTTTTTCCCTGGGGAATTCAGGGTATGTTTAAATACACACCATGGTAACCATCACAAAAAGGACAAGAACTTCACTGACAAGGGTAAACATCAGGTGATGTGCAGAAGTTTCAGTAATAGATATAGCTACCGGTAGTATAGCATCGCCAATTTTATCTAAGTTTACCATTGGTTAGTTTGTGTCTTACTTAATAAATATGACTGTAAATATTGTTTGGGACAAGTATGCCTACTTCTTCACTCAAAAGTCGTTTATTCAAAAAGGTAATGAAATCCCTGGATGTGCCAGTGCAGACTACCCTGAGTGTTACACTGTATATCACTTTTTGTGTTTTAATAGCATTTCTGTGATCTACAGTAGTTTTTTGCATAAAACCAGTAAAAGGGTTGTGTATTACGGTTTGTTTAGTTTAAAATAGCTGCTAAACCAAACTCATGTCACATTCAGAAGTATATATAGTATTAAAAAGGTGTTTATTTCTTT	MAANRQPVAKGGIWSTQTAPVSQETQQLLKVMMEESKLTNFQRRQLNDKLTKGQPLPSSVNPTTSRPQQPRKSSPTAAKQLPKVMNARHLGPAGKRRKDQIEQLQESNKDAKFVPTPGKHITANDKRRLQNVMAYGEYGKNINLNPKERKEKKQAPPPKQEADRFDEVLQEIEDRKQFLEEMEGVGKGDQYRTIINTEISQKIRELEVIDQKRSKELEEILXEDQT*
XM_021059609.1	8.48559	0.00866971	1566	0	72	0	4	0	257	51	0	0	0	0	0	0	0	2349	uncharacterized LOC110252769 (LOC110252769), mRNA	TTAACATCAAGGACAAATTAACTATGTTCTGGATGACGGTTCATGTTTTTCTCGACTGCTGAGATTTTYATCATATTTTATATTTTCTTWTTTCTTGGTTTGAATTTTACAAAGTTTTAKTYCTATCGACTGTGTTATGTCACTCGTTGCTTGGAATTCGTTGGATAAGACAATAGGTCATGGTTCAGTGCGCCCATGAGTGTAAATACTGTATATATCAAATTCATGAATTTAAATTTTATTGCTCGACGTGTAGCCGTTACGACGCATATGAAATTCGTCGCGATTTTATCCTTCCCATTCAAACATATGTAGTATAGTATGGAAAATGGTTCAGTTAAAGCTAAGGGTACGGTTAAGAGAAATCCAGAAGAACTTTTTAACAAGTTTGTAGAAGCTGAAGATTGTCCCGAAATCATACAGACTTTTCAACGGTTGGTGAATGCGATCGGGGTAGTTGCTGAAACTCCACGAGAGTTTTACAAAGGCTTAAAGAATAAACTACAGTCATGGAAGTGTAAAAGTTTGTGGGAACTGCTAGACAATCGGGCCAACCAAAAGGAATATTTAAAAGGAAATGTTTGTGAGGATATTCATGCTCTTGTAATAGGTTGCGGACCGATYGGTTTGAGAACTGCTATTGAATTGTCTCTACTTGGAGCGCAGGTAGTTATTGTAGAAAAGCGAAAGACATTTTCAAGAAATAATGTACTGCATTTGTGGCCTTTTCTTCTCACGGACTTCAGATCCTTGGGAGCKAAGAAGTTTTATGGCAAATTTTGCTCTGGTGCCATTGATCACATAAGCATTCGACGTCTTCAAGCCATTCTACTCAAAACAGCTTTAATACTTGGTGTCAAGGTTTTTACTGGCGTGACATTTGACAAGGTCATTGAACCAACCAATGAGGACGATGGATGGAAATGTCACGTCACGCCATTCAATGATGCACTAACAGACTATGAAGTTGACGTTGTTATTGGAGCGGATGGCAAGAAAAATGTTTTGCCGGAATTTGCGCAAATTGAAATGCGAGGTACCCTTGCCATTGGAATCACAGCCAACTTTGTCAACAACTCCACTGAGCAAGAAACAAAAGTGGAGGAGATCAGTGGAATCGCCTATCAGTTTAACCCTGGTTTCTTTGATAAATTAAAAAAGGAAAAAGGAATCCAWTTAGAAAACATCGTGTATTATAAAGATGAGACTCACTATTTCGTCATGACAGCCGTTAAGTCTAGCCTTCTGAAAAGAGGCGTCTTGAAAAAGGATTATGGTAATAAACCCCAAAAGCTGTTAAGTCAAGACAATGTGGACCAGGAAAAGCTAGTGTGTTATGTGAATGACGCTGTAAACTRYGCTACCAATGGACAACTTCACAACCATGAATTGAAACGAGACGATAAAGGAAAGGCAGACATAGCAGTGTTTGACTTTACATCCATCAAGAAAGCAGAGAACAGTGCCAGGATATTAGAGCGAAAAGGTCACAGACTACTACTTGCACTTGTAGGGGATAGCCTCCTTGAGCCTTTCTGGCCAACTGGTTCTGGTTGTGCTCGTGGAGTTCTCAGTGCACTCGATGCAGCTTGGATGGTTCGTTCATTTGCACAAGATAAGCCTCCATTACAGATCCTCAGTGAGCGAGAGAAYATTTATCGTCTACTTTCTGGTACAAGTAATGAAAACATGCACAAGAACTATGCAGCATATACCATTAACCCTTCGTCCAGGTACACTCACATACCTCAGAAAAAGATCCAGGAAGTGTACCATCTGTATGATACAGATGACCCTGTCAATGCTGACTTCAGTCTTGGAAGTCCTACAGGAATATTGGCTGCTAAAGGATCAAAAATGAGGCGTGTTAGCACGGCCATCAAGCCACATTATCGACCCAACAGAAAGCACATCAAGTTTACTGCTCATGCGTCTTTTGACTCTCAAGCGTTAAGCTCGTCTGGCTCCAGCTTGGAGGACCTTACTTCCCAATGGAATAGTAGGAAGCCGCTTAAAACTGACAGACAACAGTCCGTATCGGAGCCTTTGACTTCAGGTGGAGAAGAAGTTCATGAGATCACCAAAAAGAGTAAATGGGGTAAACGTCCAAAGAAAACTGCAAAGTCTCCCAAGTCACCATCGCATCATATAACGAAGYCATCTRCCAGTTCAGAAAAAGTGAAATCCAAGAAACCCAAAATGGCTGCAGATCGTACAGTATCCAGTCCAGCATCTGCCGTCGGACATTCCACTCACAAGCGTCGAAGTTTCTTTACRTTTGGTCGTGTGAGGTCAAAATCTMGGGCAGGAAAAAAATCTCCAAGACACCATTCGCCAAAYGCGATWGTTGAAGAACAAATTAAGTCTATTGTGAATGAAAATAGAGTTGAATCATCCAATGATGACTTGATTTCACGAGAAATAAGCTCGTTTTCCCGTAACCACCCCATGAGGCGGTCAGCAAGAGATATCATTGCCGAAATAGAAGCACGTAACAACACAACAAGTAACGTTACACAAAGAAAACATTCYTTGGTAAAACATGGCGATCGAAGCCTTAAAGAAATCACTGCTAAAACAGATAACCAGACGAGTTTTAAACGAACGACAAGTGACTCTAGTTTGTATAGCACCCCTCCAACCAAGCACTCCAAGACTGAAGACTTATGGAAGGAAATAGAAAGTATGTCTCCATGCGCTAAAGGAGCAGTACCAGCGCTTTCTACAATGAATCCAGACTATCAAAAAGAGAATCATTCTTCTGCAGCCCACAGTAATCTATCATCAGCTATGCGTATTGCGGGACTGATGGCCATCGCAACACCGCTGCTCGCTAGTGATTGCAGGCAACATGGAACCAAAGACCTTCCATGGTATTCCAGAAACACCGGTCGCGTCAAAGAAACAATCAATAAATATGATAGTTTGACATCACGACGTCTCGGTTTGACRAAGAATGSCACTCCTTTGAGAGCTCCCAATGACAGGGTTGATAGTGCAGACAGAAAACCAACATTGGTGGAAATTGCACGTCGAGTCATGCTACAGAATAAAAGTGGTGAAGAAGATGGATCTGCATCTTGGCATCCGACTGCTCTAGCTGTCGTTGAAGGAAAGACGAGCCCTAGCACCATAAACAACCAAGACAGGTCACGTGAGAAGGAGATGGAAAAGCTTCGCCTGTTTGGTAAAAAACTGTCATCGTTGGATCAAGAATCGACTGATAGCCCGGTGAAAAAAGATTTCACATCTCCTATTTACCGAAAAACGTTTATTGCCGACCTCGCTAAAGCGGAAGATACTGCTGACCTGAATGATAGCAGTACTACTGATCTAAACAAAAAGGATGACGCAAATCTCAAGAATAACGTTGGCCATGAGCCAAAGGATGAAAAGCACGGGACGCCTCGGAAACAACTGAGTATTTCGCGTGACTATCAGTCCCAGGAGGGAGCATGTCTCAAATCACCCGCCCTGGCCTTGAAAGACATGGAGCGTCTTMTGTTGAACCTGACAGAAACAGTATCGCAAGAACGAGCAGAAACATCMATTAAGTTTCTCATTAGTATGTTCAGGAGAATACAACGAAATCCTAAAGAAGATAAATTTCGCCGAATTTTCAAAAGCCGCGTGAAGTTTAAAAAGTATGTCTGGACGGTCCGTAACGCTAAGATGTTTCTTTTCGCAAGTGGATGGATTGAGGTCGGAAGTTTCCTCCTTTTTCCTTTTGAGAAGAATGTTCGAGAACCTCTATCCATCCTGAATAAGTATTTAGGAATGCTTGAAAGTGGCTCAACTGTTCAAATTTCCACGATCAAGTCAACTTCTCGTCGTGAAATKAGTAAATCAGCTACCTCGAAGACTGGAAACAAGTCCTCAGAAAAACCTGTCAACTATGCCGACACTACACCTCTTCGAGCTCCTAGAGAGCCGCAAAAACTTCTCGACAGACAATTTTCGAAAAGTGTCCCACTAAATCTGAGTAATGCTGACTGGGACCTAGAGATGGAAGATCCTCTCGAGCAAGTTAGTATAAATCACTCTGAAAAAGATTCAAGAAGAGTATTGAGTGCTTTTGAACTTAGAACGCCAGGAACACCCATCACACCTGACTTTGCAATTATCGAAGAAATTGAGGAACTATCCAACACCTTGGACGACCTTATGGAGTCATTGGAAGATGATGATACAGRAAAAGAACAAACAAAGGTCTCCACGAAAAGAGAGTCGCCCAAAGAAATTAAAGATTTATGTACAACTATTGATTATTTGCTAAATAGTTCAGAAGAAGAGGAATTACATCGTGATTTAAGTGCTTTTGAAAATGAAGAGAAAGGCGTCTCCAAAGCACATATRAAAAAGAGTGCGTTTACCAAAATAACAACACCTTCTAACAAGCGAAGACAACTTCCTCCTGAATCAAGTGCTATTCAAAAGCCACTGAACAACGTTGATAACGGCGCAGACAGTGTACAAGATGTTTCTGTATCAACAAATGTTRTGTCTGTAAAACCGGGACAGGACAGTACCAATAGGTCGGTTTTAAGACATTCTAATAAAATTCGACGAAAGCTCCCTAAGGAACCGAAATCTGATAAGGGAATATCTACCTCAAGCGCTAAACAGGGCCCACAAGATGAAGCATCACGAAGAAGAAAGCCCATAGAAAAACGCAACGAAAAATTGTCTAGACAAATATCTCAGGAATCACTTTTACTTATTCAGCGGAGATTTGGGAGTGAGAGTTGTCTATCTACTTCTAGCTCAAGGAACACAGATTCTAGTAAATTTGAAGCAGGACGCAAGAAGAAAACGGCTTCTTTGCCGCAAAATACTGCAACAAATGGAAAGGCAAGAAGTTTTAGTGAATCGGKTCCAAAGGGAACCTCTAACAATCAAACTCAAAAGGTTCCTTCCAAAAAGTCGCAGTCGGTAGTCGATGTATCTTGCTWTAATGAAGCAAAGAAAGGTGAAAGACAAAATATGAAAAGCAAAGGCAATGATGCTGWGCTGAAGTCTTCAAACAACAACAATTCCAGTGAACAATTGGAAAAATCTAACGCTACAATGTCACGTCCAACMACGCGGAAAACCAGTTTAAGGAGAGAAAATAGTAACACTGAGAGTGTTTCTTCTGCGGACAGCTCCGCTAGTCTAAGAGGTCGGCCGCCTTCAGGACTTGGAGGACGAACGCGTAGTGAAAGAGCAAAAAGACGACAGGAAATTTCTCAGAAACTTGAATGTTTGGAAACAAACTATGATTCTCTTGAGCATAGCCCAAAAAAGACATCGAGTAGAAAAAGTTCAACGTCAAGTTCAGCGTCATCTAGAGTAACTGCAAATASCATGACAAACGAAAAGCGAAAGTCATCTCTTCCTAGAAGTCACCTTACAGATGAAAAGACAAGCACTGCCACATATCCGTCAAGGAAGGAAAATCAGGAAATAAATGCTCCAGCAATGAGGACGAGAAGTCGTTCAGCTACAGCTAAACGAACGCCATCAAATGCGTCGATGGAACACGAGAAAATGAGCGGTTCAATAAAAGGAGAAAAGAACCGCCTCCTCTATTCAACGAAGCAGCCACGATCAAATTCTTTTGGGAAATCAAAAGCCAAAATCTCACGTGAAAACGAGGGGAAAAGTACCACAGGAAAAAGAAAGCTTCCTACGACGAAGCTCGTAAACGCAGGCACTGTCACTCAATCAAATATCCAAGATACAACTTCGAAAAAACAAAGTGAAGAATCCAAAGGTGTTGTCAAGATACYACGGGAAGACAACGSAAACGACCATGTGAAAACTAGTGGCCCTTCTTTGAGTGATAGTTTTGAGGACATCGTTATAGTTGAAAGAACTGCATTAGAAAGCACCTCAGWTGSCAACAACAACAGCAACAACAACAGCGAGCAAACAGATGAAAATGCGGCCGATAACCCACAAGACGATCTAAAAGTCGAACTGAAGATGAAGAACACAGGCAGCTGGATGGTCCTTGACTATGAAGGCTCCAATAACACACCACCMTCTACAAGAAATAGCAGTTTTACTTCTCATATGAGTCACGACGATTTTCTTGCACTAAACGAAGCTCATGATGCAATAGATGGTCTCCTTGAAGATACTGATGACACTGGGATAAACTCAGTAATCGATTCTAAACAGGCAAACCAATCAAAATCACAGACAAATGGGAGTGTACAAACAGATACGGACTTAGAAGGCAGTAATATTGTAAGGAGAAATGCTCTCAGGAAAAAGAAGAAAAGAAAGAGTGAGTCGAAGACGCAAGCCAYTATGGMCTCATCTAATGGTAAAAAGAGTGTTTCTATAAACGAAGACAAGCGTAACGTCGACAAGCYGMCAAGAGTTGAGAAGTCTCCAAAAGGTRCTAAGAGTAAAACTCATTTACCTTTTGGACTGAGGAGAAAGACGATCGATGAAAGTTACCCAGAAACCAACGGTGTAACAGAGCACGAATCACCTGTTATATCTACTGCACTGAACTCTTCAACTTCATCGCAAGAAAAAAGTGTTGAGAAGAAAAAAGTTTCACCCTTCAAACTTCTTACGAAGAAACGAAAATCACCTGAACTACGGTCACTAAAAAACACATAATCTTGAGCTTCTTCACCTATTTTATGYTTTTACAAGGCGCTAGCATCTGTTTTGATTGAAAAGATTTGTACCACCAATAAACTGACCCCATTTTWACTGAG	MENGSVKAKGTVKRNPEELFNKFVEAEDCPEIIQTFQRLVNAIGVVAETPREFYKGLKNKLQSWKCKSLWELLDNRANQKEYLKGNVCEDIHALVIGCGPXGLRTAIELSLLGAQVVIVEKRKTFSRNNVLHLWPFLLTDFRSLGXKKFYGKFCSGAIDHISIRRLQAILLKTALILGVKVFTGVTFDKVIEPTNEDDGWKCHVTPFNDALTDYEVDVVIGADGKKNVLPEFAQIEMRGTLAIGITANFVNNSTEQETKVEEISGIAYQFNPGFFDKLKKEKGIXLENIVYYKDETHYFVMTAVKSSLLKRGVLKKDYGNKPQKLLSQDNVDQEKLVCYVNDAVNXATNGQLHNHELKRDDKGKADIAVFDFTSIKKAENSARILERKGHRLLLALVGDSLLEPFWPTGSGCARGVLSALDAAWMVRSFAQDKPPLQILSEREXIYRLLSGTSNENMHKNYAAYTINPSSRYTHIPQKKIQEVYHLYDTDDPVNADFSLGSPTGILAAKGSKMRRVSTAIKPHYRPNRKHIKFTAHASFDSQALSSSGSSLEDLTSQWNSRKPLKTDRQQSVSEPLTSGGEEVHEITKKSKWGKRPKKTAKSPKSPSHHITKXSXSSEKVKSKKPKMAADRTVSSPASAVGHSTHKRRSFFXFGRVRSKSXAGKKSPRHHSPXAXVEEQIKSIVNENRVESSNDDLISREISSFSRNHPMRRSARDIIAEIEARNNTTSNVTQRKHXLVKHGDRSLKEITAKTDNQTSFKRTTSDSSLYSTPPTKHSKTEDLWKEIESMSPCAKGAVPALSTMNPDYQKENHSSAAHSNLSSAMRIAGLMAIATPLLASDCRQHGTKDLPWYSRNTGRVKETINKYDSLTSRRLGLXKNXTPLRAPNDRVDSADRKPTLVEIARRVMLQNKSGEEDGSASWHPTALAVVEGKTSPSTINNQDRSREKEMEKLRLFGKKLSSLDQESTDSPVKKDFTSPIYRKTFIADLAKAEDTADLNDSSTTDLNKKDDANLKNNVGHEPKDEKHGTPRKQLSISRDYQSQEGACLKSPALALKDMERLXLNLTETVSQERAETXIKFLISMFRRIQRNPKEDKFRRIFKSRVKFKKYVWTVRNAKMFLFASGWIEVGSFLLFPFEKNVREPLSILNKYLGMLESGSTVQISTIKSTSRREXSKSATSKTGNKSSEKPVNYADTTPLRAPREPQKLLDRQFSKSVPLNLSNADWDLEMEDPLEQVSINHSEKDSRRVLSAFELRTPGTPITPDFAIIEEIEELSNTLDDLMESLEDDDTXKEQTKVSTKRESPKEIKDLCTTIDYLLNSSEEEELHRDLSAFENEEKGVSKAHXKKSAFTKITTPSNKRRQLPPESSAIQKPLNNVDNGADSVQDVSVSTNVXSVKPGQDSTNRSVLRHSNKIRRKLPKEPKSDKGISTSSAKQGPQDEASRRRKPIEKRNEKLSRQISQESLLLIQRRFGSESCLSTSSSRNTDSSKFEAGRKKKTASLPQNTATNGKARSFSESXPKGTSNNQTQKVPSKKSQSVVDVSCXNEAKKGERQNMKSKGNDAXLKSSNNNNSSEQLEKSNATMSRPXTRKTSLRRENSNTESVSSADSSASLRGRPPSGLGGRTRSERAKRRQEISQKLECLETNYDSLEHSPKKTSSRKSSTSSSASSRVTANXMTNEKRKSSLPRSHLTDEKTSTATYPSRKENQEINAPAMRTRSRSATAKRTPSNASMEHEKMSGSIKGEKNRLLYSTKQPRSNSFGKSKAKISRENEGKSTTGKRKLPTTKLVNAGTVTQSNIQDTTSKKQSEESKGVVKIXREDNXNDHVKTSGPSLSDSFEDIVIVERTALESTSXXNNNSNNNSEQTDENAADNPQDDLKVELKMKNTGSWMVLDYEGSNNTPXSTRNSSFTSHMSHDDFLALNEAHDAIDGLLEDTDDTGINSVIDSKQANQSKSQTNGSVQTDTDLEGSNIVRRNALRKKKKRKSESKTQAXMXSSNGKKSVSINEDKRNVDKXXRVEKSPKGXKSKTHLPFGLRRKTIDESYPETNGVTEHESPVISTALNSSTSSQEKSVEKKKVSPFKLLTKKRKSPELRSLKNT*
XM_021060997.1	7.29473	0.00869153	0	0	471.682	7	1371.55	1329.13	0	775.574	113.851	288.843	0	0	0	4.2105	1948	0	acyl-protein thioesterase 1-like (LOC110254046), mRNA	TTGTGCGACTTTGAAACTGGAAAGAAAGTAGACATTTGCATGTCCCAGCCTTTTTCCTGTAGATATTTAGAGCAAGGACGACAAAACTTTCACCCAGGATTYCTTTAACGTTGCTCTAACTTTGTGTGAAATTACGATTGATCATGGCTTACCCTTCACCAGTTATCATCAGATCAACTGCACAGCACACAGCTACGGTAATATTTCTTCATGGTCTTGGCGATACAGGACATGGATGGAGCCAAGCATTTGAAATGATAAAATCACCGCATGTAAAGTACATATGTCCGACAGCAAAAACAATGAGGGTAACACTGAATGCAGGGATGGCAATGCCAGCTTGGTTTGATATTAAGTCTTTAGCAATGAACACTGCCGAGGATCACGTAGAAATCAAAGCAAGTTCTGCTTATGTTCAGTCTCTTATTGAAGAAGAAATAAAAAATGGAATTGAACCAAATAGAATTGTTGTAGGGGGATTTTCACAAGGGGGAGCAATAGGTTTGTACTCTGCTTTAACGTCATCAAAAACACTGGCAGGAATATTAGCCTTAAGTACTTGGCTTCCCCTTAATGGTTCATTTCCTGGAGCCTTAAAAGGAAATTCTTCAACCCCAATTTTACAATGCCATGGTAAAATCGATCCTGTTGTCAACTTTACWTAYGGTGAAATGACAGCTGCTGTTCTATCAAAGATGTGCTCAAAACACACTTTCATGAAATACTCTGATTTAGGACACTCATCTAGTCCCAAGGAAATGGAAGATGTCAAAAACTGGCTAAATAATGTAATACCGACCCGCTAACAAACAGAAGAATGTAATATTTCTCCAAAATACAGTGTGCTCTTGTTAGCTGATGAAGAAATTGATTGCTGAAAACGTTTTATTTGTTTTAATTTCTCAATCAAGCCGAGGGAAAATCGAGAGAAGTGAATCTAATAAGGTGTATAGATAGGGAGAACAATGATGTATAATTATAGTTTATTTGTATGTTGGTGGAAAAGTTTCAGAGAGAAACTATATTATACAATGTATAATGCTAGTTAGACCAGTAATGCTTCTTAATTAGACCAGGATGCAGTTGTATGGGAGACAAAATAACCAGGCCCAGGTTTACAAAAGGTGAAAAAAGTGCAATACATTTTCAAGCTGTTTCAGAAAGACCATTTGAGTTTGCCATGCACAATGATAATCTTGTTCACTTTACATGTCAAAAATGGATGCAAGATGGAGTCTAAATAGTATTGTCCACCCAATGTTCAATACTCTGTTTTCAAAAATTTACACTGTAATCCAAAAAAGCTTGAAGATGAAGCCTTCTAGGAATACAGGGTTATAGTCGCAGCTCAGGGAAATAACAACAGTTTTCATTTGGCTGCACGCAGGCTTTGTGCTCTCTATTGTGTTTGGCAAGGTCTTTGCACAAGAGAATCCCTTGTGAAAGAGYGGTTATTCACTTTAAATTTGAAAATGGAGTGTTGTTGCTTCCATGCAAATGAATATATGAAATGATTGCTATTTTATGTTATACGTACTGCAAATAAATATGATCTACCAAAATTGTGAATAAACAATCGATGTAAATGCAA	MAYPSPVIIRSTAQHTATVIFLHGLGDTGHGWSQAFEMIKSPHVKYICPTAKTMRVTLNAGMAMPAWFDIKSLAMNTAEDHVEIKASSAYVQSLIEEEIKNGIEPNRIVVGGFSQGGAIGLYSALTSSKTLAGILALSTWLPLNGSFPGALKGNSSTPILQCHGKIDPVVNFXXGEMTAAVLSKMCSKHTFMKYSDLGHSSSPKEMEDVKNWLNNVIPTR*
XM_021059062.1	7.41965	0.00869153	0	0	68	23	0	2209	702	238	177	0	0	0	0	0	0	0	protein unc-93 homolog A-like (LOC110252278), mRNA	ATGGAAAGAATTTTCGGAATGAAATTGCGCGCGAAAACCTGGGCGCGTACCGCGCGCACGTTCCACATCAATCAATTCTTCACGTTCAACGATATAAAAATAATATTTCTCGCTCTCCAAATTCTGTATTTTTTTTTTTTTTTTTTCTTGAATTGCATGAATTTTTCTCCAGAAGGCAGATATCGATTCTGAAGAATACTGAACTAGATCAGATTACGACTTATTGAATTTCACTTAATAAGTGATTATTTACCGGAGTCAAAGAGGACAAGACTAGAAATATCGTCAGAACTAAACGACAAACCGTTCTTTAGTTTATATAATCTTCAGAATGGACAATAAATCCTTTGAAATGGCCGAGGGGGGTGTTGATGAGAAAAAAGAACAGTCCTCTGAGGAGAAGAAAAGCCCAGCAAATCAAGCAGCTGAGGCAGAGACCGAGAGCGAGGCATTGAAGCCGAGCGAGATGGAAAGTGTGGAGTTGGAAGAAGCTGAAAGACCATCAGCTCTCTCGGCAAAAGACATCAAACGCGAAAAGTTCAAAATCATGAAGAATATGCTGATAGTTAGTTTTGGCTTCCTGTTCCTGTTCACTGCTTTCCAATCGCTTCAAAACTTACAAAGCAGCTTGAACCCTGACAAGGGACTTGGCTTGGCTTCCCTTAGTGTCATCTATGCTGCACTGATTCTATCTTGTATGTTTGTACCTCCTTTCATGGTAGGGAGGCTGGGATGTAAATGGACATTAGTGATTTCCATGATTGGATATGTCTTGTATACGGCAGCAAATTACCATGCAAGATGGTGGACACTAATACCAGCTTCTATTATTATTGGGGCGTCAGCTGCTCCTCTATGGTCCGCAAAGTGTGCCTACMTTACAACCACTGGTATACGATACTCAGAAATCAACAAGGAAAGTCATGACTCGGTCGTTACACGTTTCTTTGGTATCTTTTTTCTTATCTTTCAAAGCGGGCAAATATGGGGAAATCTCATCTCATCACTTGTTCTTGACTCTGGTAGCCCGGATTACTTCCGTCCCGACGCAGGGGAGGTATGTGGGGTACATTTTTGCGCTGAAGTGAAGAGCAACCTCACAAACGTTACAGATACACTGGCAAAACCTGAGTACAGTTTGGTGGTGAAGCTACTAAGCATCTATCTGGCCAGTGGAGTGATTGCAGTACTACTTGTTTTGTTACTACTGGATAGACTTTCAGGAAATCTTTCTCGTAAAAAAGATTCTGTATCAGGAGTCAGTTTGCTGCTTGCTACCTTCATGCATTTGAAGGATCGTCGTATGCAGCTTGTTTTGCCCATCACATTCTTCAGTGGCATTGAACAAGCGTTTATTTTCGGAGATTTTACAAAGGCATTTGTTACATGTTCCCTTGGAATACACAAAGTTGGTTTCATCATGATATGTTTTGGTGTCAGCGATGCAGCATTTTCTTATCTGTTGGGTAAATTGACCCAGTATACAGGTAGAATGGCTATATTTCTTAGCGGTACCATCGTTCATTTGACTGCGTTAATCATCATGTTAGCCTGGAGCCCCAGTAGTGACCTTCTCTGGGTGTTTTACATCTTGGCTGCTCTTCAAGGCTACTGTGATGCTGTATGGCAGACGCAGATTAACGCATTATATGGTATCTACTTCAGTGATAACCAGGAACCAGCCTTTTCCAACTACCGTTTGTGGGAATCACTAGGGTTTGTTGTTGCGTATGCTTACTCTAATGCGCTGTGCGTTCGAGTCAAGCTGATTATCTTGATTATAGTACTGGGTATTGGTACCATTATGTATTTAGCATCGGAGTTTGTTCACAGAATAAGAGTCAAAGAACTTTCTTTGGCATCTGAAGAAGGCGAAGCTAATGCTCTTAAGCCTCTTTGAATTAACGAATCAATTTTAATTGATGAAGCAGTTGAACTGTACGACTGAGACCAGTGAAGGTCAAGCTGAGTGCAGATGAAGCTAAACATTGTATATGTATAAAATGTTTGGGCTCGTATTTTTAAGGGGGGGAGGGGACGTGACAAAAAGAAGAATACAAATGAAGGAAAATGAATTTCATAAATCTGCAAGACCAAAAAAATATTGTTTCTCTGTATAAATGACACAAGACAATCTTTCAAGACGAACTATTTAATATATTTACATACGTGTTTTAAAAACCAGCATTAATTTGTTTGTCGGGGTTTTTTTCGGGGGGGGGGGAGTGAGTGGTACTTTTGAAGCAACTAATAATGTTATCACTAAAATTTATCAATGTAATCTTTTTTTTGTCTAATAAACAATTTGCACGCCC	MDNKSFEMAEGGVDEKKEQSSEEKKSPANQAAEAETESEALKPSEMESVELEEAERPSALSAKDIKREKFKIMKNMLIVSFGFLFLFTAFQSLQNLQSSLNPDKGLGLASLSVIYAALILSCMFVPPFMVGRLGCKWTLVISMIGYVLYTAANYHARWWTLIPASIIIGASAAPLWSAKCAYXTTTGIRYSEINKESHDSVVTRFFGIFFLIFQSGQIWGNLISSLVLDSGSPDYFRPDAGEVCGVHFCAEVKSNLTNVTDTLAKPEYSLVVKLLSIYLASGVIAVLLVLLLLDRLSGNLSRKKDSVSGVSLLLATFMHLKDRRMQLVLPITFFSGIEQAFIFGDFTKAFVTCSLGIHKVGFIMICFGVSDAAFSYLLGKLTQYTGRMAIFLSGTIVHLTALIIMLAWSPSSDLLWVFYILAALQGYCDAVWQTQINALYGIYFSDNQEPAFSNYRLWESLGFVVAYAYSNALCVRVKLIILIIVLGIGTIMYLASEFVHRIRVKELSLASEEGEANALKPL*
XM_021061721.1	5.85046	0.00869226	90.5425	0	238	434.778	0	108.482	429.082	91.7354	10	59	2	0	0	0	1781	0	amidase-like (LOC110254693), mRNA	CTGTTACTGAGTCTTCGTCTCGTTGATTAGAGTTGTGCACACTGTTTATTATTGTCAAGAATCGGCGAGATGGATGAAGATGAAAGCTACAGGCATCCTGCAGTCCATCCACCAAGTCTACATCGTGTTGCTGAAATTGCCAAAAGCTTGAATCTTGATTTGTCAGATGAAGAACTCAAACAGTACACAGATGCGATGGCAGCAGCCACAGCCAATCACAAAAAACTCTATGATTTAGTGGAGCCCAAGCTTCCGGTAAAATATCCGCGCACRCCTGGGTACAAGCCGCAGAAGCAYGAAAACCYGCTTAAYGCATGGTACTGGAAATGTGACATCAGTGGAGCGTCCAGTGGAAAACTCTATGGTAAAACCATAGCCATAAAAGATAGCATCCCCGTGGCTGGTGTTCCTATGATGAATGGATCTTTGATKCTAGAAGGTTTCATCCCAGATATCGATGCCACTATTGTAACGCGAGTACTTGAACAAGGGGGACAGATACTTGGAAAAGCAACTTGTGAGAGTCTCTGTTGTAGTTGTGCAGGTTTTACCTCAGCTACTGGTCCAGTGCTAAATCCAGTTGATCCAAGTAGAATGTGTGGAGGATCTTCTACAGGGTGTGGTTCATTGGTTGCTAACAGTGAAGTTGACATGGCTCTTGGAGGTGATCAGGGAGGATCCATACGTATACCAGCAGCTACTTGTGGAATTGTGGGATTGAAGCCAACATATGGACTAGTACCTTATACAGGGATTTCATCGATAGATTTGACACTGGATCATACAGGACCAATGGCAAGGACAGTTTATGATACAGCATTATTATTAGAGTCAATTGCAGGTTTGGATGGAGAGGGTTTAGATCCAAGGCAACCCACTGAATTAAAAGTACCAGAGTATGCAAAACAGCTAAATGATGATATCAAAGGTCTTCGTATTGGTCTCGTCAAAGAAGGTTTTAATCCCGAGTATGGCTCTGACGTAAACAATCTGGTCAGAAAATCAGCAGAACGCTTCGTTGAAATTGGTGCAGTAGTTGAGGAGGTATCAGTACCGTGGCACAATAATGCACGATATATCACTGCAGCATTATATCCAGAGGCGATGTTTGGAGGGCATAATGGTGTGTCTGGAACGAGTGCTCTCATGTACTACGACACCCATCTACAGCAAGCAACTGCTCGAGGAATGAAAGCACACCCCAATGATCACTCCGTCACGGCAACATTTTTGCGTCTTACTGGAAGATATATGCGTGAAGACTACAATGGGATATTCTACAGCAAGGCACAGAATTTACGACGAGAATTGAAAAGAGCATACAATGAGGCCTTGCAGAAATACCATGTGCTGATCATGCCAACGTGCCCAGTGTCTCAACTTCCTCCTTCACGACATAGCAAATTAACTGAATTGGTCCAAAAGGCTTTTCAAAWGTCTGGTAATACAAGAGCATTTAATCTGACTGGCCACCCTGCTCTCACCATCAATGCTGGTCTGTCTGAAGATCGACTACCCGTAGGTATGATGATAATTGGTCAATGGTTTGATGAGTGTACGGTGCTCAATGTGGCCTACGCCTACGAAAAGCTGCGAGATAATAGCAAATGACAACAAACATCGATAGTGAACATTGGTGCCAAAACTGATTACCAGAAAATTATACAAATGAAGGCCCAGAAAAGTTGTCCTTAGTTTAGCAGCCATATATGGTAATCTTACCTTATTTGGAAGTACGATATGAATGGTTTTTGGCGATTTTCTCGACTTTTAAAGTATGAAATCGTCTGAAACTTGCAGATATTATAGCGAAAACATTCTCAACAATCGGCCATTTTGTTTGTCTCCATATATGGCATGGTTTCGATAAAGGAAGCCCAAACATAATAATATATGTAAGCTTCTATAGCGCTTCTATAGCTCTAAGCGCTCTAAATAAAAGCTGAAAATAAAAGTAAAAGTAGAGATTGAAAAAGAAATATAGATAGTTAAAGATCATAATTTGTTTTTTATATTGCAAAAAGTAACACTGTAAAGCGAAAAATAATAAAYTTTTGAATTAAC	MDEDESYRHPAVHPPSLHRVAEIAKSLNLDLSDEELKQYTDAMAAATANHKKLYDLVEPKLPVKYPRXPGYKPQKXENXLXAWYWKCDISGASSGKLYGKTIAIKDSIPVAGVPMMNGSLXLEGFIPDIDATIVTRVLEQGGQILGKATCESLCCSCAGFTSATGPVLNPVDPSRMCGGSSTGCGSLVANSEVDMALGGDQGGSIRIPAATCGIVGLKPTYGLVPYTGISSIDLTLDHTGPMARTVYDTALLLESIAGLDGEGLDPRQPTELKVPEYAKQLNDDIKGLRIGLVKEGFNPEYGSDVNNLVRKSAERFVEIGAVVEEVSVPWHNNARYITAALYPEAMFGGHNGVSGTSALMYYDTHLQQATARGMKAHPNDHSVTATFLRLTGRYMREDYNGIFYSKAQNLRRELKRAYNEALQKYHVLIMPTCPVSQLPPSRHSKLTELVQKAFQXSGNTRAFNLTGHPALTINAGLSEDRLPVGMMIIGQWFDECTVLNVAYAYEKLRDNSK*
XM_021053679.1	7.13778	0.00869959	0	1.54985	12.6383	657.03	0	0	545.771	65.9537	330.964	0	0	0	0	1.57079	0	0	uncharacterized LOC110247254 (LOC110247254), transcript variant X2, mRNA	TGCAAAGATACATTTATTGTGTTGCACATGAAGTGGTTAGTAGGCTTAGAGGGAGCTGATTGACCGAAGGGGGGCTTTAGGTTTCTCTGAAAMAAATATGCCACCAAAGAAAAATCGGTTGGATGATGCAAGAAGACGACTTAAAGAAAAACTAGATTCCATCAAGGAACAATCAGAATACATCACTCAAACTTTAACTACAGCAGTYAGTAATGCCACACACCCTGCTWTTGAACTTTTGAATCTTCAAGATAAGAAGAAGTTTTTTCACAAATACCCTAAAGTTAGTCAAGACCTTGAAAAATGCTTGGATTTCTTGTTAGCATTGACTGACACTGTTGATACATTTGATGAGGACGATAGTGATACAGGATCTGATGATGCAGCTGATTCTGATGCCAAAGATGAACAAAAAGAAACTGACCAGTCTAAGAGAAGGATAGCAGCTAAATTTACCTCAGATACAGGTTCTGCAAAAACCACTAGAACTCAGGCAGAAGGAAAGTCAGAAACAAATACAAAGAAACAGGCATCTAACACTACACACCTTGTAGATACTGRCACAAGTAACCATGGAGATCATCAAGTAGACACAAACAACAGCAGTTACCATGGTGACAACAAAAGTCAACAAAAAGTAAATAAAACMAGTACAGAACAGGGGAAGCCCTTTCAAGAAAAACAAAAACAATTTACATCAATTGGATTTGAAGAYATATTATCACAGGAGGTTGATATGGAGAAAGTCAATTCTATGGACACTATAAAGCCATGGGTAACTAAACGTATCACAGAACTGTTATTAGGTGTTAAAGATGATGTWGTCTTGGAGTTCATTGAAAAAATGCTTGAATCAAAGAAACCTGATCCYCAACTGATGCAGATCACTTTGACTGGATTCCTTCAAGCCAAGAATGCTCGTATCTTCATGGGAGAGCTGTGGGAGAGATTAATTAGTGCTCAGAACAAGTGCCCATCACAATTAACAGAGAAAATCTCAATAGAGAGTGGACAAGTAACAGAAAACAAACTAGAGAAAGACCATATGAATGATAAAAACACAGAAGAAAGCAGACAAGAAACAGATGACAAACCAGCAGTAGAGAAATATTGTATTAAGAATGACAATTTATCAAAGCTACCAATCAGTTCTGAGGAAAGTATTGTTGAAATATCATTACCATTCATAGGGAAAAATGCAGAAGGAGGACAAGCAACAAACAACAAACTGCCACCAGAGAAAGGTCATATCACAAACAGTGATTCATCCCAGCTCAAGATGCCCAAGGCATTTATTCAGAAAGGTATAAAAAAAGACAGGAATCAAGACAAAAAAGGACGGAGATCTCCACCACTTCATGTTAAAGAAGAAAAAACATCTGTTCCAAAAATTGTGCAACTAAAACCATACCCATTCAAGAGTGGCAAATGTCTTGAAGTAGTTGTTACAGAGGTTCTCAGTCCATGGGAATTGTGGATTCAACCAGCTGATAATGGCTTCAACTTACTCATGGAAAAAATGTGCTTRCATTTTGCAAAAGCTGCCGCTTCTGGTAATAAAGGAGGACTAACAGTACCCCCCTCAGTAGGAGAATATTGCTGTGCTCGTTTTATGGATGATGACACGTGGTATAGAGTGATTGTTATTGGTAGTCATCAGTCATGTGACAAACCTAACCAGGGTAATGGACGTGCAAGGAAAAGTAGTACAGGAAGCACTAGTAGTACTAGTAGTATTGACAACCATTATCCAGGTCTAGAAATCGATGTGTTGTGTATAGACGATGGTAGTCGTGATAGGTTGCCGTTAAGTAGACTAAGACGTCTTGACAGTGCCTTGGCTGATATTCCTTGTCAAGCTCTTTGCTGTGCACTAAATGGCGTTCAACCACTGGTGAAAAACCCTGTGAAGTCACAAGGTGATTCTYTGTGGAAAGAGGAATCAATCGAGTGGTTACGAAACAAAGTATCTGGCGTAAAAYTGCTGGCATATCCCAAACGTACCGACGATGAAGCACTAATTATGGTAGACCTGTACTTAACAAACAAGAARAAACAAGGTCCAGGAAGTAATATACCAGGAAAACATAGTACATTGCCAGGACTACAGTACAGCATWGCACATATCATGGTATTAGAAGGGTTTGCTCAGCATGTGGGGCACGTGACCGAGTCGCCAGCCAATAGCAAAGCAAGCAGTCCCCAGTCTGTCACCAGTGAAGGGAAATCGTCGCGCAGAAGCAGTTTGAGTGTAGCAAGCCTGCAAGAAGAGGATAAACCTGCATMTGACCAAAATRTCAYACARGAGCCGAGTACGGAAGCTAACAAAGGTGTCACTAAAGGAACGAAAGATACSAAGGTAGTGCAAGACAAACATGACTCTAAAAGCAAAGGAGCAACAAAGAAAACGTCAGATAAACGTTCGARTCGTAATGCTGAGACAAACGCACCACAACAACGACATTTCACCAAAGGCAAAGAAGGTACAGCAAAGGGATCACAAGTAAAAKACGTCACCAAAGACAAAGGAAGATCTTCAATCAGCACTGACGCAAAGCTAGCCAAAGATATTGACRCAAAACCGACTGATCAGCCTTCAGAAAAYATTGTAAAAGATGAGCCTTTGGAACAACGTATCGATGAGAAAAAAACGACTGAAGTCAGGTATCAAGAGAGCCACGAAAGTGAAACGCAAGACGTAGACAGAGMGTCACCCAGATATCCCCCAGAAGGCAGTAGCCATACTGACTCCATTAAGGATCTCKCCGATTCCATCCAGCGTCAAGATGAGTCGTTGTTYCTTCAAGTAATGATGTCAGAGGTCGTYAATCCCAGTGAGTTTTATGTTCATCTTATTACWCCTGAAGCTGTTCTTCTTGGTGAACTAACAGAAGACTTGGAATCTTACTACAAAGATATCAAGTCCATGCCAGAAGACTACCGTCTCAGTGTTGGTGATTTCTGCTGCGCGAAATTCTCCAAAGACAACATGTGGTGTCGGGCTAAAGTCCTTGAAGTACAAGTATCCCCGTCGGGGGATGGGGACAGTGAGCTTGTTGCAAATATCTACGTGTTCTATGTCGACTATGGAAACTGTGAGTGGGTTGCTATGGGTGATACGAGACCTTTACTTGCCAAGTTTATGATGCTTCCTGGATTTGCTGTTAAAAGCCGATTAGCTGGTGTACAGCCAGTAGCCATTCMAGATACTGAAGCTCCAGCCTCTACCAATGAAGTTCCCGATGAACAAAAAGACTTAGATAGTGAACAAAATCAAAGCAAAAATCCTRGTAWTGTCAAASAAGATGAAAGTTCCTSTTGTGCAAAGCCAGCTACAAACGACTCAAAWACTAAACAACCATTGAGAAAGTTCACTAAAGGAAAAAGARGCAAGAAGAACCAGAAACTACCGCTCCATGACAGGAATGTTGTACTACGAGCAGCTGGTGACGAATCTGGAGACAGCGAGCTCAGCGATGGCGGGTTAATCTTTGACTCAGCTAAGGATGAAGAGAAAGACATGACATCAAAAGAAGGAGACGAACCTGCTTTACCAGAAATGTACCTAGTAGCCAGTCCTGACAAAAGCCAGTCACCAGATATCACTAGTACCATTACCAGGAAGCCAGAGTGGACTGAGGAAGCGATAGAGTTGTTTAAAGGTTTGACAGGAGATGATAAGCCTTTAAGAGGCATCATGGTACCAWGGGACTCAACAACTTATCAACAGGTTTACTACCCAGCAGCAAGCTATTCGTTTGTGGATATAACTTACCAGCGTCCAACACTGGTTCTTCAACTGTACGACACAACAGGCGATGAAGATGTTGATATCACACAAATCATGGTGGAAACGGGACTTGCAGAGCTTGTGGACGAGAACAGTCAAGGAGGTAAGATAGACCGTGAGAATATTGCCAGAGTGCTACACCTCTCTGTGAACGACTTGGAGAACACAGCCGACCAACTGGATAAAGAAGGTAAGAATTCCTCGCCATTGGTCAATAGTGATTCTGACCCTGAAGATGATGACATGATGAAGTTCTTCAATCCAATGATGGATGATTACAAGTCTTCGAGAAACGCTTATGGAATCGATACAAATGATCCTGACATTGCAATCCATGGATTCAAGCCAATTGAAACTCAATATTGTAAATTTTATCGATCTGCAAAGTCACGATGTTGGAGAGGAGAAAACTGTCCAATGTTGCACGTCAAAGAAGGTGAAGATGCTACTGTACGAGTTCAAGCATTCTGTAATAACAATGATTTCACGGTGGATCTTCCCAGGGTCAACTCTTGGATCGGTGTGCGTGTTACTGCTGTTGTTAATCCGGGTCATTTCTGGGTACAGTTTCCTTGTGGCTCTGGTCCYATCGAGAAGAAAATCATTGAAGAAAGATTGGGTTTAATCACAAATGAAGATCACGAAGAGGAGGAYTTTGATRCCATGTCAGAAAGAATGAAYAAATTTTATACTCGCAATATCTTCCGTGAGTCGAACACAATCCTCCCTGCCCCTGGTGAGCTGGTTGCAGCCAAGTATACACAGAAYGAACAATGGTACCGCGCATGCGTGTTAGATGTTAAAGAAGAARCTATTAAAGTGTCATTTGTTGACTACGGCAATAGCGAGTGGACAGAGGCTGCCAATGTAAAACGTATGCTACCTCAGTTTCTGCACATGCCRTTTCAAGCTGTGGAGTGTTTCCTTGGTAACATTGAGCCAGTTGAGAATGRAGAATGGACCCAGGAATCCATAAATGTTTTTGAGTCACTAACGCAAGACAAGCTGTTAATAGCCCATGTTTTATCCATTTCCTGGAATAATACCATGTGGTTGGAATTGTTTGACACTCAAACTGAGCCTGAAATTAATATCAATGAAGAAATGATCAAACACGGCTTTGCCTGTGAAAGTCAGGTCAAGATAACCATTCCACCTAGTCCAGGCAGTCAATCTAGTACTGGCAGTCCAGACRCATCTGACTGTGAGATTGTCTTTGTTCCTGGCTGATTTTCTGGCAAGTGAAGACTTCAAGTTAAGACAAGATGTATTTCTAGTGGAGTAACATTGGAGAAGATACGTGTATTGTTCCTGGATGCTGTTTTGGTCATGTCCCTGGAAAAGAAATGTTTGTCTATATACTACAGTATAGAATGTTTCTTATTGTTTTTGCAGACTGGCATTATGAAGAATATATTGAAAATGTTAAAGTTAATGTTTGTCTGAAATGTTGTACATTGAAGAACAATTGGTTTAGGTTTGTTTGTTTATTGGACTTTTGTTAATAGAAAGTGGAATGTTTCCTGGGTTATGATKGTCAGTAAGCCATGAACATAAGAAAATATTGTCTAAGAAACAACCCTATTGACACATTGAAAGAATAAAATAC	MPPKKNRLDDARRRLKEKLDSIKEQSEYITQTLTTAXSNATHPAXELLNLQDKKKFFHKYPKVSQDLEKCLDFLLALTDTVDTFDEDDSDTGSDDAADSDAKDEQKETDQSKRRIAAKFTSDTGSAKTTRTQAEGKSETNTKKQASNTTHLVDTXTSNHGDHQVDTNNSSYHGDNKSQQKVNKXSTEQGKPFQEKQKQFTSIGFEXILSQEVDMEKVNSMDTIKPWVTKRITELLLGVKDDXVLEFIEKMLESKKPDXQLMQITLTGFLQAKNARIFMGELWERLISAQNKCPSQLTEKISIESGQVTENKLEKDHMNDKNTEESRQETDDKPAVEKYCIKNDNLSKLPISSEESIVEISLPFIGKNAEGGQATNNKLPPEKGHITNSDSSQLKMPKAFIQKGIKKDRNQDKKGRRSPPLHVKEEKTSVPKIVQLKPYPFKSGKCLEVVVTEVLSPWELWIQPADNGFNLLMEKMCXHFAKAAASGNKGGLTVPPSVGEYCCARFMDDDTWYRVIVIGSHQSCDKPNQGNGRARKSSTGSTSSTSSIDNHYPGLEIDVLCIDDGSRDRLPLSRLRRLDSALADIPCQALCCALNGVQPLVKNPVKSQGDSXWKEESIEWLRNKVSGVKXLAYPKRTDDEALIMVDLYLTNKXKQGPGSNIPGKHSTLPGLQYSXAHIMVLEGFAQHVGHVTESPANSKASSPQSVTSEGKSSRRSSLSVASLQEEDKPAXDQNXXXEPSTEANKGVTKGTKDXKVVQDKHDSKSKGATKKTSDKRSXRNAETNAPQQRHFTKGKEGTAKGSQVKXVTKDKGRSSISTDAKLAKDIDXKPTDQPSEXIVKDEPLEQRIDEKKTTEVRYQESHESETQDVDRXSPRYPPEGSSHTDSIKDLXDSIQRQDESLXLQVMMSEVXNPSEFYVHLIXPEAVLLGELTEDLESYYKDIKSMPEDYRLSVGDFCCAKFSKDNMWCRAKVLEVQVSPSGDGDSELVANIYVFYVDYGNCEWVAMGDTRPLLAKFMMLPGFAVKSRLAGVQPVAIXDTEAPASTNEVPDEQKDLDSEQNQSKNPXXVKXDESSXCAKPATNDSXTKQPLRKFTKGKRXKKNQKLPLHDRNVVLRAAGDESGDSELSDGGLIFDSAKDEEKDMTSKEGDEPALPEMYLVASPDKSQSPDITSTITRKPEWTEEAIELFKGLTGDDKPLRGIMVPXDSTTYQQVYYPAASYSFVDITYQRPTLVLQLYDTTGDEDVDITQIMVETGLAELVDENSQGGKIDRENIARVLHLSVNDLENTADQLDKEGKNSSPLVNSDSDPEDDDMMKFFNPMMDDYKSSRNAYGIDTNDPDIAIHGFKPIETQYCKFYRSAKSRCWRGENCPMLHVKEGEDATVRVQAFCNNNDFTVDLPRVNSWIGVRVTAVVNPGHFWVQFPCGSGXIEKKIIEERLGLITNEDHEEEXFDXMSERMXKFYTRNIFRESNTILPAPGELVAAKYTQXEQWYRACVLDVKEEXIKVSFVDYGNSEWTEAANVKRMLPQFLHMXFQAVECFLGNIEPVENXEWTQESINVFESLTQDKLLIAHVLSISWNNTMWLELFDTQTEPEININEEMIKHGFACESQVKITIPPSPGSQSSTGSPDXSDCEIVFVPG*
XM_021053508.1	8.23958	0.00874975	0	0	101.376	0	0	1274.21	1166.27	371.044	509	0	0	0	0	0	0	0	protein VPRBP-like (LOC110247116), mRNA	CAAACYATTTTCAATTCTCAGCATAATATTCCTTTATTTCCACCTAATTCGAAAAGTTTTCTTGTAGTTTTATGAAGAATCACATCTTCATTACAAGATTTCATAGTGTAGAATTGTTTTCCAATTTGATCATGTTTCGAACTACAGAATACCCCTTCATTGGGAATAAGCTATGGACAAATTTTGTTAAGTTTAACTTAAGAGAACGAAATTAGATTGCCATTCATCAGAACGTTCAAAGAGCAAGAATGGCCGCATTAGATAGTGCTGCAGAGATYAGTGCTTTGATAGATCAGTGGAAGAAAGACGAAGATCAGGGATTATCGCCTACTGACTCCTTGAACAGGATGTCTGTACTTGTAGAAAGAGAATGTGAGGACTACCACAAAATTAACCCCGATCCATTTGACGATAGACATCCAGGGAGAGCTGACCCAGACTGTGCACTTGGACACATCTTAAARGCTCTGTTTAAAAATGATGACTTTATGAACAAGCTGGTGAACTCTTACATAATGAGTGGTAGAGAAGATTTTGAATTGAACTGCACTGCTGCTAGACTTCTTCTCAAYGTTATGCCTGGATTAGAAAGCTCAATGGTATTTCAAGACACTGAAGGACTACTTGTCAAGCTGTTTTCATGGGCAATGGATGGTAAAGAGCCTCTACGATCCTATGCAACAGGTTTGTTAGGTTTTGCGATGGAAAGTCAAGAGGTTGCAGGCTCCTATCGTGATGACAATGCAGTTGTTGTACCAAGAATGCTCCGTCGTTTGCATATTCTCAAAGAATACACTGACTTAACTCAGCCAGCATTGGATGAATTCCCTGATAAAATCCCACAGAAGACAAAGTCAAATAAAGCAAGACCAGAATGTCCAGGAAGTATAGCTGCAGGTAGCTCAACAGCCAAAGGAAAAAGAAATATAGAAACTTCATCTTGTCGAATTGTTAGTAATGGAACATCTGTAGTGTGTAATGGTGAAAACATTGAATCTATATCTGGTATTTCAGCAAATATTAGCTCTTTTAATAAAGCAAAAACTCCAGCCACAAGTAAAAATTGTGTTTTACAAAAAACTGGAAAGTCCTCAAAGGTGCAGGCTTGGTCTTCCAAAAAAGGTTATACATTGATTSCAATGTCTTTTTCATTGTACCCTCTAACACTCTCAATGCAGCAAAGACTTATTCTACAGTATCTCATCCCACTTGGTGAATATCAGGAGCTTCTTCCTACCGTCTTTGAAATGAAGTCTCTTGATCTAGTCCTTCACTACATCAGTTTCAAAGGCRGTGTTGACATGTATCTGGCTTTTGAGGCTTTGAAGTACTTGGCTTCCCTTCTCTGCCACAAAAAGTTTGGCACWGARTTTGTGACACATGGTGGTGTTCAAAGGATGYTAGAAGTACCACGGCCATCAGTCGCAGCTACTGGTGTCTCAATGTGTTTGTATTACCTGGCATACAATGAGGATGCCATGGAAAGGGTTTGCCTTTTACCCTACCCAGTCCTGAGTGAYATGGTCAAGTATGCATTATGGTTRCTGGAATGCTCCCATGATTCAGGACATTGCCATGCTACRTTATTTTTTGCACAGACGTTTTCTTTCCGTGCTGTTCTTGAACTGTTTGATGCAGATGATGGTTTGAGAAAACTAATCAACCTGCTCAGCACTCTTCCAATTCTGCGTGCTGAGGAAGCAGAACTATTAAATGATGATGAAGTATTTGGAAGTCGGCAAACAGTCAAGCATACATTAATGGCATTACGCAAGTACTTCAGTGCTCATTTGTTCATCAGAGCTGATGCAGTGAGAAGGTCCCTGGCACGTAATATGGGTAGTACTCCCCCTGTACCTGTACCGGCATATAAGGCTCTGTCATTAAGTATGGATGGTTTTTCAGACAATGTAGATCTTTTGCTTGAGCATACATCAATGGCTGTGAACTGGGCACCACTAGAGATGATGCACAATTTACAAGGGTTTACTTTGATTCTTCAAGTGATTGCATTGTCAGCTGACTGGAGAGCATACAGCTGCAGGAGTGATGTAACWCGATTGGCCTTGGAGATGCTGTTTATTTTAACTGTAAACCCTAAAGCTAAACTTGCATTRAATGAACAGATAGCAACCCCCTCAGGCGATATGATGAGTGGAATGAGACTACTTCTTYGTGCAGCTGAGGGTGAACTTGTTTCTGACATTGACATACAGTTCGCTGCATTGTATGTGATTTGTAACTGTGTGTACAAACCAAAGCCAACAGGAAGTACAACACTTGCTCGTAGTAATGTGCGAACAAAAACACCACACAGGAGTGAAAAACACGACGAGATCACAACTAAAATGTGGTCTTCAGTGCGTAGCAGCAATGGCATCAAGGTGTTACTGAGCCTGCTCTTAGTGAAGACACCTCTGGTCAGTGCTGATAAGATCAGAGCTTTGGCATGTAAAGCATTGTGTGGTTTGTCAAAGAGTGATAAGATTAAACAAGTTATTGGTAAACTTCAATTATTTAACAGTGGTCAGCTACAAATCCTTATGCGTGAACCTATTTTAGAAGACAACATGGCTGATCACATGTCATTCTGTAAATATGCTGCTAGTCTACTAGAAAGAGTTACCGGGAAACCTTTAGGGAACACTACTGTGGCTGTACCATCATTGTCAAGGATAACCAAGGCTGATGTAGTTGCACAAACTCGTATTACATACCCTGAGAAAGAACTTCTACAACTGATTTACAATCACCTTGTATCTAAAGGTCTTGATGAAACTGCTAAACATTTATTAACTGAAGCTAAACTCCCTTCACCAAAACCAGCATTAGCCTCACCAATTGGCAGCCAGAAGCGTCCTATAAGTAGTTCCGTTTCCATAAATACACCATCAACACCAACGATGTCCAAGTACCGTTATGCAGAACCAGTAACACCATCATTAAAGCGTTTATTACCAGACACTTTATCGAGCTCTTCAGCCTCTCAGCCTCCACCCACTTTAGATGCGATAGTCACACGGTTTTTACGTGGACAACACGCGCAGTGTACCAATCCTGTGTCAGTGTGTCCTCCATTCTCACTTTTAAGGTACACAATGCAATAAGAGATAACATGTAAATAATGGTTTAAAGGTCCAGT	MAALDSAAEXSALIDQWKKDEDQGLSPTDSLNRMSVLVERECEDYHKINPDPFDDRHPGRADPDCALGHILXALFKNDDFMNKLVNSYIMSGREDFELNCTAARLLLXVMPGLESSMVFQDTEGLLVKLFSWAMDGKEPLRSYATGLLGFAMESQEVAGSYRDDNAVVVPRMLRRLHILKEYTDLTQPALDEFPDKIPQKTKSNKARPECPGSIAAGSSTAKGKRNIETSSCRIVSNGTSVVCNGENIESISGISANISSFNKAKTPATSKNCVLQKTGKSSKVQAWSSKKGYTLIXMSFSLYPLTLSMQQRLILQYLIPLGEYQELLPTVFEMKSLDLVLHYISFKGXVDMYLAFEALKYLASLLCHKKFGXXFVTHGGVQRMXEVPRPSVAATGVSMCLYYLAYNEDAMERVCLLPYPVLSXMVKYALWXLECSHDSGHCHAXLFFAQTFSFRAVLELFDADDGLRKLINLLSTLPILRAEEAELLNDDEVFGSRQTVKHTLMALRKYFSAHLFIRADAVRRSLARNMGSTPPVPVPAYKALSLSMDGFSDNVDLLLEHTSMAVNWAPLEMMHNLQGFTLILQVIALSADWRAYSCRSDVXRLALEMLFILTVNPKAKLAXNEQIATPSGDMMSGMRLLLXAAEGELVSDIDIQFAALYVICNCVYKPKPTGSTTLARSNVRTKTPHRSEKHDEITTKMWSSVRSSNGIKVLLSLLLVKTPLVSADKIRALACKALCGLSKSDKIKQVIGKLQLFNSGQLQILMREPILEDNMADHMSFCKYAASLLERVTGKPLGNTTVAVPSLSRITKADVVAQTRITYPEKELLQLIYNHLVSKGLDETAKHLLTEAKLPSPKPALASPIGSQKRPISSSVSINTPSTPTMSKYRYAEPVTPSLKRLLPDTLSSSSASQPPPTLDAIVTRFLRGQHAQCTNPVSVCPPFSLLRYTMQ*
XM_021053764.1	5.57984	0.00874978	530	186	800	1346	0	1971	69	602	2	962	1	0	19	0	0	0	IQ motif and SEC7 domain-containing protein 1-like (LOC110247339), mRNA	CTCGAACGTTTTCAATCGGTTCAATCTTATTTGTGTGATATTTGTTTTATTTGAAAGTGTTGACGTTTTGCTGATAAGTAGTGAGCGATCACATGACTTGAGAGTATGCTTCAGCCTGACTGTAAACAACATGGCGGACGGTTAAATCGATACTTGTAAATAAAACGCCTAAATTTGCACAATGTCCGGTTCAAGCCCCACTAAAGAGGCACTAAGCATCGTTGATAAGTTGAAAGTTTGTATTCTGAAGCAAGACCAAATCATTCGCCACAAAGATGCCGAGATCAATGCACTTCAATTTAGAGTTGCTTTGTTAGAGAAGGAAAGAGCGGAACTGAAACGACAACTTTTGAATGAGAAAGGGGTCGACTTAACGGCAGTGAACTGTGCTATCGTGGATCTAGAAGATAAAGACTCCAGGACAAAAGAAATGAGTAAAATACAAGACAGTTCATCTCCTRCTATTGTTGTTATGGGTGAGACAACATCACGAGGGAGCCTGAAATCCAAAATAAGAGAAGCAAATGTCAAAAGAAATGACAGCATCAATCGGTCCAAGTCTTTTAACAAAAAATATGAACTATCACCTGATTTACAGGAGAGAAGTGTTATGTTACTTGAAAAAAAATATGGTGGCAAGGAAAAAGCTCACCATGCAGCTACTGTAATTCAAAGTTACTACAGAAAATACACTATGGATAAGAGGTTTAAAAGAATAAGAGCTTACACTGAGACACCAGAAAAGGCTTTACAAACTGATGGATCACATGTTCAAACTACTCCGGTATTAAGACTTGTAAAAAGGCATACTGCTGATAGAAATAACAGAGTTCGCTCAACATTGATTATTGATAATATTACTCCATATACCCCAAGTGGTCAGTTGAACTTAGCCAGGCATTTTGAATCTGTGAAGGGTGAACAAAAGCCTGCGATGGACAATGACAGTGATGATGAAGGACAGACTGTCAGTGTCACTGAGAACTACATGAAAGTTGAAGTAGTGGATCGTATTGCCAAAACTCCAAGCATAACTATTGAAAACGAAGGTATCACGTATGTAAATGGGGAAATACCTCRCCAACAAAAACTATCCAATACGTCACTGGAAGAAGGTGATGAAGTGTTTGGGACAGATTACAGTAAAGCACATGATAATTCAAGTGTCGACAGCCTTGATGGTGCATGTACATCACGTACTGAGGAAGATAACGTTAGTGTTTCATCTGAATTTGAAACTATTCCTACTGAGTACCTTAAACCACAAAAACTAGAGATGAGGATAGGAATTAACCATTTTAATAGGAAACCAGAGAAAGGAATTGATTATCTTATTTCACATCAAGTTATTGAAGATAACCCACAGTTAGTTGCAAAGTTTCTGATATCAGAACATGGAATCAGCAAACAGAGACTTGGTGAATACTTGGGCAATATTCAAAATGATTTTAACATGGCAGTGTTGAAGTGTTTTACAGAGAACCTAGACTTCACTGGGATGGAGATTGATGTTGCTTTGAGACTGTTCTTGTCATATTTCAGGATTCCTGGAGAAGCACAAAAGATTGAAAGACTGATGGAGATGTTCTCTGAGCAATACCTGTACTGTAACCCCACTGATGACAAAGCTGCCAAAGACAAAATCTTGATTCTTGCCTTTGCTATTGTCATGTTAAACACTGACCTGCACAGTCCTAATGTCAAGAAAAAGATGTCAGAGCAGGATTTTATCAGAAATCTTGAAGGTGCTAATGATGGGGGTAATTTCCCTCCAGAGAGTTTATCRGGGATATACAGGAGAATATTAAAGAAAGAATTTACACCTGCAAGAGACCATGTAACCATGACAATCAAGCTGGAAAAAAAGATAGTTGGCAAGATGCCATGGACATCCCTTGCAGCTCCTCATCGATACTTACGCATGACAACCCAACTGTATGAAGTACAAGAGCCTCACAAGAGAGACAAGATACACACACGCATTTTATTTCTCTTTAATGATCTATTGATTGTGACAAAAGAAAGAGGCAAATCAGGGCAAAGAGATGGCTTTCATTTCTACAGCTACAAAACGTCTTTTCCTCTCGTTGGTGTTAAAATATCTTTATTCAATAATGACTATTATCTGTATGGGATTCAACTGTATTCAAGAATACAAAGCAAGATTCTTGCAACATTCAATGCATCTGATGAACCATCAAGAAAAATGATTGTGGAAGAGTTAATGGAGTGTATTGATGAGACAAATACAATGGAAAGTGACAGAATAACCACAGAAAAGCAGAAACAGTTTGTTGGTCGTTTTGAACGTAATCCTGGTACAATGACATTGCCTCATCCCAAGAAGAATCGTGGCAAAGCATTCCCAGCAGATGATACAATTAGTTTAAATGAAGAATCCATGTCATCAGCAACTTTAAGTACCAGTAGTCTTGTCAAGTCCAGACATTTGTCGAGCTCCATGYTGAATATGAGTGAAGCAGATAGTTCATTYTCATCAGAGTCTGAAGCAATAAAACGATGTAACAGTTCATCATCACTGGACAGTGCTTTTGTTGATGGGGATTCTAGTCGGTCAAATAATCCATCGCCACATAATGAGTCTATGGCTTCAGCATCTGCTAAAGTTGGAATTTTCAAGAAATGGCGAAAACCTAAAACCCTGAGCCGTGGAGCAGGCAGCCCTCAGACAATACATAAAACTTTGATTGAATGAATGTAATATTTTTTGGCAGCATTCAAAATTATGAACGATTTAATAATACTTCTGAAACATCAGAACACATTCTTTTTGATTATTTTTGTCAAATTTTTGAGTAGAAAAATCTATTCTCAACTACTAAAAYCAGCAAGCCATACATCATTTAAAAGCTTGTTATTAGATCAAAGACTATGATGATAAATGAATAAGTTTTTTGGCATATATTTTTTACAAGAAGCACCTAGATGTATCGATCAAAAGAACAGCAACTTTTTTTGTTAAGTAAGTCAAAACTTTTCAGTGTCCAGTTGATATGTAAAACTCCAAACCCTTTGTCTGGCTTTATTGTTTTTCAGTTTACCGTAATTCAAAAGTTAAATTTAAGCTCGTGTCACACACTAGGATTTCTCCTGCAACTTGTCTCTCAAAAAAATATTTGCAGGTTGCACGAGCATTTTTTATGATTGACATYCCGCAACTAAGTATTAAAACATATTTTTTTGCTGGGCCAAAGTAGAACCAACTTTTACTTTCTGAAATAATTTTAAATTTGTAAAAATGTACATGTGACATGGTCATGCAACTTATCACTTCACACAATTAGAGCGTAGGAACCAATTAGAAAGTGAGAATTTGCAAAGTTGCTTGGAATCGCTCGGAAACCAAAATGTCAACTATGTCAGGCGATGAGGAAAGATATGGTGCTGCAGCAAGTACATACAAAAATATTCATGCAACTTATATCAWTCTTTTCGAAACAAATTGATACCAACATTGTGCGTTTGGCATGGTCGTGTGTAACCTGCAAACGTTTTTTGAGAGATAAGCGTGTGACACGTTCAAAGCAATAACTCAAAAAATTAACTTATAAACTGCTAAATGCATTTTAAATTTTAGACATTAATCAAAATTAGTCAAAAAATGACTGATTTCCTTTTAGTCAGATCTAGCAAGCCAGACACAGTGGATAATTATATAGTTGATTAACAAAAAGTTGTCGTCAACCGGTTTTCACGAATCGCTACTAGCCAGAACTGGTTTCTGGGTAAAAATCAATGACCTGGCAAATTAGAGATTTGAACGCTTTTGTAATATTGGAAGAACTGATACATGATGTTTGACAAAATGCTCCAAATCACATGAATTTAATTATGCATGCTTTTTTTTATGCAATGAAACTGAATTCAAAGGGCAAAAAATGACGAAAAMAATTTAGGGTAAATTAAAATACCAATATATTTG	MSGSSPTKEALSIVDKLKVCILKQDQIIRHKDAEINALQFRVALLEKERAELKRQLLNEKGVDLTAVNCAIVDLEDKDSRTKEMSKIQDSSSPXIVVMGETTSRGSLKSKIREANVKRNDSINRSKSFNKKYELSPDLQERSVMLLEKKYGGKEKAHHAATVIQSYYRKYTMDKRFKRIRAYTETPEKALQTDGSHVQTTPVLRLVKRHTADRNNRVRSTLIIDNITPYTPSGQLNLARHFESVKGEQKPAMDNDSDDEGQTVSVTENYMKVEVVDRIAKTPSITIENEGITYVNGEIPXQQKLSNTSLEEGDEVFGTDYSKAHDNSSVDSLDGACTSRTEEDNVSVSSEFETIPTEYLKPQKLEMRIGINHFNRKPEKGIDYLISHQVIEDNPQLVAKFLISEHGISKQRLGEYLGNIQNDFNMAVLKCFTENLDFTGMEIDVALRLFLSYFRIPGEAQKIERLMEMFSEQYLYCNPTDDKAAKDKILILAFAIVMLNTDLHSPNVKKKMSEQDFIRNLEGANDGGNFPPESLXGIYRRILKKEFTPARDHVTMTIKLEKKIVGKMPWTSLAAPHRYLRMTTQLYEVQEPHKRDKIHTRILFLFNDLLIVTKERGKSGQRDGFHFYSYKTSFPLVGVKISLFNNDYYLYGIQLYSRIQSKILATFNASDEPSRKMIVEELMECIDETNTMESDRITTEKQKQFVGRFERNPGTMTLPHPKKNRGKAFPADDTISLNEESMSSATLSTSSLVKSRHLSSSMXNMSEADSSXSSESEAIKRCNSSSSLDSAFVDGDSSRSNNPSPHNESMASASAKVGIFKKWRKPKTLSRGAGSPQTIHKTLIE*
XM_021045460.1	8.30306	0.0087532	0	0	35.1068	0	0	0	1460.48	361.802	0	586.722	0	0	0	0	0	0	torsin-1A-like (LOC110239721), mRNA	TATSTAAKGAAGTAAGGTAGTATAAAATCAGGCAGGAGAAGTTGGAGATTGTGTCTATAATATGGCGAAATTTTGGCTTCAAACTTTTACGTATTATCTTGTTTTCACTACACTTGTAACGACACAGCTACCATTTGTAGTTTCTACAGATCCATCTTGTGGAGMMGTCATATTTGKTTTCGGGTKCTWTGGAGTAGTTCTTTCATTTGGTGGTTACGRGATTGYAGAACTTTATCGTTGGTATAAGAAATGYCCTTATTCGGAATGCTGTACCGAAAACTGGGTCAAACCAAATATCACGGGACTAAAACGCGACCTCAATGCACGTCTTTTGGGACAACACTTAGTCAGGAATACAGCCTTCACAGCTATCAAAGGACATGTCACTAACGACAATCCAGAGAAAGCCCTTGCGCTGTCATTCAATGGCTGTACTGGTTGCGGAAAGAACTTTGTCAGCAAAATCATTGCTGAAAATCTGTACAAGAAAGGAATGGATAGCGAATATGTGCACTTACTAATTGSAACTCACCACTTCCCACACAAGCACCAATTAGAGAGCTACAAAATCTGGCTGAGTAGATGGGTAATTGCGAACATCGCYAAGTGCCCCAGATCTCTGTTTATATTTGACGAGATGGATAAGATGCCAGAAGGTCTAGTDGATGTTCTAAAACCCTTCTTAGACCACTACCCTGAGGTTGAAGGGGTAGATTGCAGGAAAGCAATATTTATTTTCCTGAGTAACACTGGGGCTAGACTTATCAACAGTGCAGCGCTGGAAAACTGGAGTAAAGGGAAAGATCGAAATGCAATAACTATCAAAGACATGGACAAAATAATCAATTTGGGAGCTTTCAATGAAAAAGGCGGTTTTTGGCATGCAACTCTGATTGAAAAACATCTGATTGATTATTTCATACCTTTCCTTCCACTAGAAAGATCACATATTAAAGAGTGTGCCAGGGTTGATCTTAAACTAAAGCATCATTCCACAAATAAGCACATTTTGGACTTGATTGCAGATGAAATGCAGTATTATCCTGAGGATACTAAAGTATTTTCTACATCTGGATGCAAAAAAGTACCTTCTAAAGTAGACTTGATTATCAACCAAGATGACTAATGATTGCTATGTCACCTTGATCTACAAGTGGATGGGTTATTTAGTTTTCTTTTCTTCCTCTTATTTGATAACTATTAAATAACTATTAAATATCCCACTTCAATCACTAAGATCCACAGCATGTCCCTTTACTACTGGGGACAGATTCAGAACATTCATAACAACACTAACTTCACATAGCTCTAACTCTTGGATGTGCATTTAAGGCCAAAAAAACAGAATTCACATCTTTATAAATCACCCTGTATACATATAATTAGAATCAATCAATTGTTTTTAGATTTTAAAAATACATTATGCATGATCGCCTAAAACTTTTTTTAAGTTAGATAGCATGGTTTTGTTGTTAATTTAATGCATTCAGAATAATTATAATAGATCTAACTGAAAACTTTTATGATTATTATAATAGAAAACACTATCATATTTTCTAATAATTTTGTAGGTAATATTTTAAGTAATGAACGTACATTTATTAGTAAATAAAATATACATCTTGCAGTCTCCGTGCATGATCATACTCATACACGTACCAATTTGATTTGTAAAACTCATAAATAATTAATGAGGAAAACACAA	MAKFWLQTFTYYLVFTTLVTTQLPFVVSTDPSCGXVIFXFGXXGVVLSFGGYXIXELYRWYKKXPYSECCTENWVKPNITGLKRDLNARLLGQHLVRNTAFTAIKGHVTNDNPEKALALSFNGCTGCGKNFVSKIIAENLYKKGMDSEYVHLLIXTHHFPHKHQLESYKIWLSRWVIANIXKCPRSLFIFDEMDKMPEGLXDVLKPFLDHYPEVEGVDCRKAIFIFLSNTGARLINSAALENWSKGKDRNAITIKDMDKIINLGAFNEKGGFWHATLIEKHLIDYFIPFLPLERSHIKECARVDLKLKHHSTNKHILDLIADEMQYYPEDTKVFSTSGCKKVPSKVDLIINQDD*
XM_021058141.1	8.23732	0.0087585	0	0	163	0	0	0	1315	273	380	0	0	0	0	0	0	0	transcription termination factor 3, mitochondrial-like (LOC110251426), mRNA	ATGGGGTGGCCACTCGGGACAGTTTCACCTGTCAAGGAGCACATCGCAACTCTCATATATTTGGTAAAAATGGTGAGATATTTATTAAGTCTGAAAGTCAAACCAAAGCTTACAAAAGAAGAAGTTTTACATATGTTGACTAAATGCCCTGACATTATTGCAAGCTGTAGCCTGAAGTCAATCGAAACAAAAGTCAACTTCTTAGAAAAAGTTTTAAAGTTTAATGACCAGCAACTTAGAAATATTCTTCTTAAACAACCAACTGTTTTGACATTCAGTACAGAATCAATGMAATCAAAGTTTGCCTATTGCAATGATTCACTGAATGCAAGTCGCTCTAGCATYGCAAGGTGTCCAAGGGTTTTTCAGTGTTCACTACAAAGAATAAAAGAGAGACATCAGTTTTTACTTCAAGTTGGACGTCTTAAAGAGGAAATGATGTTGGATGACTATGGTCTTGGTCTGATCGCAACAAAAACTGATAAATATTTTGCTGAAAAGGTGGCACTGAGTACATTGGATGAGTTTGTTGAGTTTAGACAATCTCTGTTAGATTGTGAAGATGAATGATGGTAATAATGAAATTCTCAAATGATTTCAAGAATAATAGAGGAAAATGAGTAAATACTCAAATTCCGTAGTTAAATGTCAATAATATCTTTCACTATTTCATCTAAATAATACTACAAAACAAGCAGATCTGAACATTAAGAATGCTTAACTGGTGTTGACCAATATTCTATATTCCTTTAATTTAAAACAATATCTGAATTCTTGTTTTTGGAACTATTAAACTTTTCTCACCATGATCAAAAATGGTTCACCCCTACGGTTGTCACAATTATAAAACAAATAAGTA	MGWPLGTVSPVKEHIATLIYLVKMVRYLLSLKVKPKLTKEEVLHMLTKCPDIIASCSLKSIETKVNFLEKVLKFNDQQLRNILLKQPTVLTFSTESMXSKFAYCNDSLNASRSSXARCPRVFQCSLQRIKERHQFLLQVGRLKEEMMLDDYGLGLIATKTDKYFAEKVALSTLDEFVEFRQSLLDCEDE*
XM_021057981.1	7.53618	0.0087585	664.663	222.785	76.5965	0	0	0	54.2965	74.9879	65.7514	0	0	0	0	0	0	0	prominin-1-like (LOC110251286), mRNA	ATGGCTTTYAGTTTAGCTTTCTGTGGGACTATTGATGATCCTTCAGTCCATGGTAACCAGTTCCCTATATCAGCTGCGTTGCACGACGATGGCTCAATTGACCTACGAATGTCTGACATCCTCAGAGGGTGTGGTAAAGAAGAAACAATATGGCGGCTTTTGAAGTTGGACCAAAAATTTAACATACAGAACATGACCTCGTATAGAGATAAATGGCCGTCCGTTGATTCACTCCTTGAAGCTATCAACCAGGCGATTCCTTCTTCGTTTAAAATCCCACCAATGGACGAAATATTCAATAAACTCAACGCAACGGTCGCTAACGTCTCCATAGTAACCGAAGAGCTTGGTAAAAACCTCAACGATTCCCTTGAAGCCAATGTACACTCCATTGATTTTAACAAGTTTAAAGAACAGATTGGTTTGCCGCTTGTTGCTGTCTCTATTGTACAATTTTCTTCAAACTTGTCCTTTTTATCGACGCAAGCCAGGTCAAGCAGCGAGGCTATTGCCGATAATCTCGAATTCTTATCCAATCGACTTGAAGAGATACAAGAAGACACCATTGACGCCTCTTTAACGCTCGTCAGCATTCTTAAGGCCAAAGTACTCAAATTAGAAGAAAAAGCAAACGAGACTTTGCATTGCATTAATAATGTGTTGGCGACTGTCCACAACGTAGACAAATTTCTCCAGAATGATGCGTTAGTTTTAGCCAATAAGGCCGCGAGGTCGTACATTAATCGAGTTCTTAGTTGGATTGATCAGTATCTAAAAGATGCTATGTACAAGGTTAATAACAGAGTTGGTGAATGCTCGTCCGTCAAGAAAGCTTACGATGCCTCAACGACTGCCTTTTGTGAAACCTTTCTTAGTCCAGTGAACGCGCTCTGGCTGTCCTTGGGAACCATAGCAGTCTTTTCATTAATATCCATCATCCTTTGCGTACGACTCGCTAAACATTATCGTCGTGCGGAACGGTCGTCAAGGAGTGCTAAAGTTGCTACGTACGGTGTTCCGTTGGCTCTTTTTACAAGTAATGCTCCTAATAGAAGAACTAATGTAAATCCATGGAGGCGAGTAAATAAGAATACACCTGTTCCCAATGTTGTAGATAGAATGAGATGGGTGTGATGTAAAGGTAAAAATAATAATATAACACGCCCTATCATTGGTCAATATAGCAACACACAATATCATTGGTCAGTGTAGTAACAAGATATTATGCTTGTTGTCATTGGTCAATATAGCAAAAATGTAAGGCGTGCTATCACTGGTCAATGTATATATATATCAACAATGGCTATTTGTCAATGTAGTGACAAAATATTACGCTTGCTGTCATTGGTCAATATACAGTAGTGGCAGGTTTACGCGTGCTATCATTGGTCAATGTAACAACAATGGTAGGCGCACTATCATTGGTCAATGTTATAACAAAATATTACTCTCTCCGTCATTGGTCAATAGAGCAATAATTTTACGCGCTGTCATTGGTCAAATAGCATTGATAAGCAAGTATTCTTTTGTACAGTATCTATTTGACGAAATGCGCCTAGATTTTGTTTCACCGGCTTATAATTATTACAAATAAACGGAGTAGAAATGGCATCTATTTTGATAGTTTCCAATTCTATTGCTTTCACTTGCAATAGTACAATAACCCCTGAAAATAAAAAGGCATAAATTGCTGTAACTTTCAGTCTATTCCAGGTTAGGTTGCCTGTGCAAACAAAAGTAATGTCTTATCAAATTTTTATATTCTGTGCGATTTCTATTATTATGATGGTTTTATCTGAACAATATCTGAAATGAAAACTGGATCTTTTAAATGAACAAAAAAATCAAAATACGTATTTATTTATGATGAAATTGCTGTTTTAAACTTTGAACAAAAAAACGGTTTTTACTAAATGCAAATTGTTAAATATTTGTTGAGTGTTTTTTATA	MAXSLAFCGTIDDPSVHGNQFPISAALHDDGSIDLRMSDILRGCGKEETIWRLLKLDQKFNIQNMTSYRDKWPSVDSLLEAINQAIPSSFKIPPMDEIFNKLNATVANVSIVTEELGKNLNDSLEANVHSIDFNKFKEQIGLPLVAVSIVQFSSNLSFLSTQARSSSEAIADNLEFLSNRLEEIQEDTIDASLTLVSILKAKVLKLEEKANETLHCINNVLATVHNVDKFLQNDALVLANKAARSYINRVLSWIDQYLKDAMYKVNNRVGECSSVKKAYDASTTAFCETFLSPVNALWLSLGTIAVFSLISIILCVRLAKHYRRAERSSRSAKVATYGVPLALFTSNAPNRRTNVNPWRRVNKNTPVPNVVDRMRWV*
XM_021053170.1	7.36537	0.00878649	1502	0	680	0	0	1484	83	1230	625	0	2	0	0	0	0	0	lysocardiolipin acyltransferase 1-like (LOC110246796), mRNA	GTGGATCTATTGCAATTCTAGTATTTTGCAAGAACAATTATTGATTCAATTGTCTAGAATTGTACCGTGTACATGGTTGTGTTGAAGCATTTCTTGGCTTTAGAAGAAGCAGAAACTGTCGTGATTCGGTTCACATCGTTTATTTCAACCGAAAAGTACACATAGCAGTTGTCAACCTTACTGGTTTATTGCTCAGAAATGCTTAGAAACCCGCTTGGAGGGATGCTCTTCTTATTAATATTATATTTGAGCTCTTTTCTCGGAATTATTTTCATTCTTGGACCGTCGCTGCCGTTAATGTTGATCAAGCCAAAGTGGTATCGATGGTTCAGTGACAAAGCAATAGCTCTGTGGCTGATCGTTGCTCCGGGATTGCTCGAACTTGCCCATGGTGTAAAAGTTGTGATATCGGGTGATAAACCAATTCGCAATGATGTGGCATTAATTGTAATGAATCATCGATGCTACTTTGAYTGGATGTTTTATTGGAGCGTATTAGTGCGTTATGGAAAGTTGTGCTATCTCAGAGTGGTGATGAAAGACATCCTGAAGTATATTCCTGGTATTGGTTGGGGGATGCAAGGTGCAATGTACCTCTTCTTGAAAAGGCGTTGGGAACAAGACGAAGAATACTTAAATAACGTGTTGGACTACTTCAAAGACATGAACTATCCTATACAACTCATGATTTTTCCTGAAGGGACAAATTTAGACAATTATAGCCAACCACGAAGTGACAGTTATGCTCGTAAAAATAATCTCCCACTTTACAAACACGTTCTCCATCCTCGTGTGCGTGGATTTGTCCACTGTATTGAGAAGTTGCGCAAAGCAACACGAAGAATTGATGCCGTTTATGATGTTACCATTGGCTATGACCAAGATTATTGCTATCGAGAAGTGGACATTGCTAAAGGGAACTTTCCCAAAGAAATCCACTTTGAGATAAAGCGTTATCATATCAATGAAATGCCTACTGATTATTCTGAACTGGAACAATGGCTATGCCAAAGATGGGCAGAAAAAGAAGAACGATTAGCTAGGTTTTACAAAAATGATGAAGTTGGTTTCTGCGCGCCTGGAGACGAACTTGTCCAAGATTCAACCGATAAGCAGGAGTCAACAGTGAAAAAACAGATGATTTTTTCAGTAATTTTCTTTATTTTTGTTATAATTGCTTGTTTTTATATTTTGTATAGATTTGTGTATGCTAGATGGTATATGGTTGTGTTGATATGTATGTATGTCATTCAGTGTTTCATAGGTTTTGGTATGGACAGAGTTCAACTATGGATTCACAATCGCTTTGACAAAGATATTTAGTAATGTCTGAAAGGATGTTTCATCTAAAAAGCGATTAGAAAACAGAATGGAAGTTTAGGTTTATAGTTATGCGAAAAAATAGCTACTGCCGATTATATTTTAGCCTTTGGGCTGTTCGCTGTTGTTTGGTTTTTGGTAACTCTGCTGCGCGTACGTGATTGTCATACAGTCAGACGTTTTGCAACGCTTAACATTAATGTTATCTAGACTTGAATTCCGTAGTAGTAATTAACAATATTGCAAAAGGTGGTTTTCCTAAACCCGCAAAATAAATTTTATTAAGAATGCAATAATTAGTCTACATAATGCTAATTAACAAATATCGCAGGCTCTCGAGTCAGTCCTCTTATTCACAATGATGTTGACATAATTCTCAAAACTCAAGTGGCTTTACTGCAAGGTCTTGAGCATTTTATAACGTCAATAGTGTGTGAATAAGAGGTCATCAATCGTATAAACCACGAGAATTTTTTAAGCGCATTTTTATTTAAAAAAAAAATGCAGGAGACGTGGTGGTGTCAGCATAGTTTGTATGTCTGTTATTGACGCACTAATCAGCCAATTAGCGTGCGAGAATTCACACAAGTGTGGCAAAAAGATGGGCTCCTGACACTGTCATTTTTCTCGGTTACCAAGAAGTAATCTTCTGAAAATGTCTTTCGTTCCAGAAATAATGAAAGAAACGAGTGACAGAAGATTACCCCAAATACAACAGTAGTTAAGCTTATGATGTATGTATTCTTTTTCGCGCGTTAGAGTGATTTCCGCCATGGAACAGCTTTCAATCATTAAAATGTATAGTAAAAATAAAATATTGATTTTCCAAAGCAGACGAAAATCGCTCTATTTTGAATCAGAAAAATAAAATGCACTAAAGTCCAGCAAGTGTTGTGTGTTTCATCTTTGTTTTTCTCTAATATTTATTCCATTTTTCACTCTTTC	MLRNPLGGMLFLLILYLSSFLGIIFILGPSLPLMLIKPKWYRWFSDKAIALWLIVAPGLLELAHGVKVVISGDKPIRNDVALIVMNHRCYFXWMFYWSVLVRYGKLCYLRVVMKDILKYIPGIGWGMQGAMYLFLKRRWEQDEEYLNNVLDYFKDMNYPIQLMIFPEGTNLDNYSQPRSDSYARKNNLPLYKHVLHPRVRGFVHCIEKLRKATRRIDAVYDVTIGYDQDYCYREVDIAKGNFPKEIHFEIKRYHINEMPTDYSELEQWLCQRWAEKEERLARFYKNDEVGFCAPGDELVQDSTDKQESTVKKQMIFSVIFFIFVIIACFYILYRFVYARWYMVVLICMYVIQCFIGFGMDRVQLWIHNRFDKDI*
XM_021039102.1	8.29082	0.00880962	319	108.045	118.708	0	180.13	0	1813.86	163.314	0	0	0	0	0	0	3154.87	0	WD repeat-containing protein 11-like (LOC110233778), partial mRNA	CGTCACCTGTGGGGTCAAATATTACTGATGCAGCCCCAAGTCCTGTATTGAGACTAGCAGATGTTATTCCTCCGCCATTAACGTCAGGAAAAGTGCTTCCTCAACCAGGTCATTTTAAGTTCATTATGACTGGAATTATGAGTGCTGTGGCTGCTCCGCCTACTTGCGCTGTGATGTGCCCACCGTTGACAACCAAGAACTGGTCAAGTTATAAACCCTTGATTGCTATTGGAACCAACCAGGGCAGTATCCAGGTATTCAACCTCTCCACAGGGATCCTGACACGGGAATACAGTATCCATACTGGAAGTGTTAGGGGAGTGTCGTGGTCTAGTTTAAGCAGTTTCTTCTCTTGGTCTCTAACCCCTGGAAGTTCTTCTAAGAATGAGCTTCAGCTTCTGGATCTGAAAACAGGTCACTCAACCCATATCTCTCTTGGAAAACATGCTGAGGAAGTACCCATTGAATGTGTGAAAGTATCTCAACTCAGGCAATACTTTTTCATTGCATTCAAAGACAGACCTTTGCAGTTATGGGATTTGAAGAATCTTTGTGTACTAAAAGAACTTCCAAGAAACTTCCCGAATATCACAGCATTGGAGTGGTCACCATCTCATCACTCCAAGCATCTCAAGAAGAAGCTAAGCAGTCAATTAGAAGCGTCAGGTGCTTCAGATATTGCTTCTCATGTACTTGATCCAAAACGATTGGACCCAACTCAAACTCAGATATGGATCAAGGAGCATTTTGTATGTGTTGATGTCAATGGCTTATTGTATCACTTCTTAGTTGAAGGAAACAATGTCAAAGATGGCTCCAAAGTTCAATGTGATAGTACGCTTGGTGTTGTCCAGTGTATGGCTTGGAAAGGTGATATTATGGTGCTTGCTGATAATGAAGGAAATCTCAGTATTTGGGAACTAAAGGCAAGAGTTACCAGGCTTGTAGCAACCCATAGAGGATGCATCAAAAAGATCAAGTTTGCTCCAGGAAGAGGTAACTTAAAACTAGGCGTCTTATTCACTGATGGGATGGATGTCTGGGATTTGCAATCGGCTGAAATGTACAGTAGTTACAAGATACCTAAAGATAGTTCACCCACTGTTGACCTGGACTGGCTGGCATCAGACCTACCTTTGATTGTCCAGGCAAGTGGTTGTCTGCAGGTTATGGACATGGAGTTACAGTCGTCAACAGTTGCTATGGCATCATTAAGTCTACATGATTCAATCTGGTGCCCTCATATACTGGAATCCAAGACAGCTCTTATTCTTAAGACCATTTTACAACACCATTTAGGAAGAGAACCTTGTTCTCTGACAGATATATCAGATCTTGAACTTCAGCCTGAGCTGGAGAAAATCCTGCTTGACCAGTTATGCCTTGTTCCTAAGGTTATTTCAGACTATGTTCCTAAAACTCCAATGGGTACTGCTGAAAAATGCCTTCTTACTGCGCATTTGTTTGATGATGAAGCTGAATCAGTTTTCTGGGATGTTGCGTTACATTATCTGCGTAGAGAAAAAGCAAGGCTGTCTTGCCCTCTCCATAAGACCAATCACAAGCCACCACAAGCAACAAGTCGTCCCAGGTCCTCCTCGGACCTTTTCAATCCCTCAGACGCAACCGCCAAAATCAAGAGATCATTCAGTTCCAATTCCCTGGATCTTCTCACGATCGACGATGACCTACAGATTACTGCCGTAGAAGCGCCTGGTACTAGTGATTACTGCTGTTGTCTTCCTGTTTCTTTGGATATGTGCTTTGAGATTCTGTGTGACTCTGACGCATTCCAGAAAGCACAGTTAGACCGAATTGCACTCCACGACAGTAAGAGATCTACGTATGAACACACAAGAAAATGTGCTGAAGCTCTTGTACTACTAGGCCAGGCCGACCGAGCTGTGCAACTGTTCCTAGAAACAGAATCGTCTAATGACAACTACTATGTAGACTCATTAAG	SPVGSNITDAAPSPVLRLADVIPPPLTSGKVLPQPGHFKFIMTGIMSAVAAPPTCAVMCPPLTTKNWSSYKPLIAIGTNQGSIQVFNLSTGILTREYSIHTGSVRGVSWSSLSSFFSWSLTPGSSSKNELQLLDLKTGHSTHISLGKHAEEVPIECVKVSQLRQYFFIAFKDRPLQLWDLKNLCVLKELPRNFPNITALEWSPSHHSKHLKKKLSSQLEASGASDIASHVLDPKRLDPTQTQIWIKEHFVCVDVNGLLYHFLVEGNNVKDGSKVQCDSTLGVVQCMAWKGDIMVLADNEGNLSIWELKARVTRLVATHRGCIKKIKFAPGRGNLKLGVLFTDGMDVWDLQSAEMYSSYKIPKDSSPTVDLDWLASDLPLIVQASGCLQVMDMELQSSTVAMASLSLHDSIWCPHILESKTALILKTILQHHLGREPCSLTDISDLELQPELEKILLDQLCLVPKVISDYVPKTPMGTAEKCLLTAHLFDDEAESVFWDVALHYLRREKARLSCPLHKTNHKPPQATSRPRSSSDLFNPSDATAKIKRSFSSNSLDLLTIDDDLQITAVEAPGTSDYCCCLPVSLDMCFEILCDSDAFQKAQLDRIALHDSKRSTYEHTRKCAEALVLLGQADRAVQLFLETESSNDNYYVDSL
XM_021061905.1	8.22658	0.00881105	0	0	189	0	0	0	416	427	682	0	0	0	0	0	0	7134	heparan sulfate 2-O-sulfotransferase 1-like (LOC110254857), mRNA	ATCAGTTGTAAATCTTATTATGAGGTAATGTGTCGAGTAAATAATCGTCTGCTGTAGTGATTTGAGAATCGTTCTAAAGCTTGAGCTTACACAGCCTGGATGATGATTAGTTTGTTGGGATTTTGATGCAATATTGAAAAAGTAGCGTTATTTTAACCGTTATTACCGTTCGAATGTTCGATCGCACGTGACAACGATGTTCGGTCGAATGTTTGTAAACAAGTTGCCACTTTTGTTGATGTTGGTAGTCGTAGGGRTTTTAGAAATTCAGATTTTGAGGATATCAGAGACTGGAATACAAAGAAAGCACCAAAGAATTGAAAACACAGTTTTTCCCAAACATCCAATARTTGATGAAGAGAAAGAGGAAAATACTGATGAAGTTGCCGAAAATGATGATGAATTACAGTCAGATAAGAATCCATTTGATGATCATTCTCCTTTTGAAAAAGCGGTCGTGTTCTACAACAGGGTTCCCAAGACAGCAAGCACTAGTTTTATGGGTGTAGTCTATGGCTTATGCGAGCARAACAATTTTCACTCGATCCATCTAAATATCAGTAAAGGTCAACATGTTTTGTCTGTTGCCGACCAATTCCGTCTTGCTTACAACATAACAAGTTGGAAAAGCCATTTACCAGCTCTTTATCACGGCCACATCCAGTACATCAACTTTCAAAGACTCGGAATTTCTTCTCAGAAGATATTTTATATTAATATTATTAGAAGACCCTTGGATAGGCTAGTATCGTACTATTATTTCTTAAGATTTGGAGATACTTTTAGACCCCACAAAGTCCGTTCAAGACAGGGTGACAAAGAGACGTTTGACGAATGTGTGGAAAAAGGACACAGAGATTGTAAACCTGAAAAACTCTGGATTCAGATTCCGTTCTTTTGCGGYCATGCACCGCAATGCCAGTCTCCAGGCAATAGATGGGCGTTGGAGCGAGCTAAACGACATCTTGTAGAAAATTACCTACTAGTTGGTCTTACGGAGGAGTTGAGCGAYTTTATAGAAGTTTTGGAAACAATAGTGCCCCGTTTTTTCAAAGGAGCKACCAAATTATTTGTCGAGGGAGATAAATCCCATTTACGAAAGACACAGTCAAAGAAACCACTACAGCAAGAAACAATAGAAATCTTTCAGAAGAACAAAATATGGAAGATGGAGAATGACTTTTACGAGTTTGCAAAAAAGGTTTTCTATGCGGAAAGAAGACGAACTTTACTGCAGAAGAAACAAAACCAAGTTTATTCGCCTACGCAGTTCTTTTATGAGAAAATCAGACCGAAATAGTTCGACAAATATAGTTAGTTATCCTGGCCAACGTAGTTAGATATCAAATTGCAGACGTTAACTTTAACTTTGAAAAGTTATTGTCCATGGTTTGTTGTCCATATCGAAATACATTAATCACTTCCCCGGCGTCTTTAGCAAGTGCAGGCCTATAGTGCAGTCACAGTTCAAAGAACAGTCTCTGGATTATATCTTTCCATCTGAAGTTCGTTTGAGACCATTTTATAATTGAAACACACTTCTTCCAGTTAATTTACCGAGAAAACATTTCGTACAAGACCGATTTGTAATGGTCTTTAGTACGCATGCGCTTGCTATTGTATTGTTCAATAGATCGTGGACAATGAGTTTCAAAATAACTGTACTCTACATATCACAAACAATCATCATTATCATCATCATATTTAAATATATCTTATAGTGTAGCACTATACTAGCTATGCTCGCGAACGCAAAGTTCATATATCTCCGGATAACTGGCAATGGACGGGAATTATCGACTTGTCACGCAACTTTCCTCGCGCAACGCGGCTCTTTGTTGAGAGAGTGTTGCGTGATGAGCTTTGTAAAGAAATGTATAAATGTCAATATTTACCGATGGCTCGTCCTTAAAATGATATATTTTTATAATCACATTGTATAAAATTCAATTTAAGATGTCATTTATGTGGAATTGTATCTTTAAGCTTATGCAAGTGTCAAACGCGATTTGATTTTGATACGAAAGGGATATGTCTTAGTAACGTTCTGATTGGCTCCATAACCTCTGATTAATGGTGATAGCACAAACATTTTTCTGCTCTTTTCGAATCAATGTGTTGATTAACACGAAAATAATCGCAAAATTGAAATCCTGAGCCTCAATGGAATCGGACACACACGGCTTTAATGGCTTGCAGGTCTTCGGTTCGATTCCAGTATGACAAGATATAATCTTCATTTTAAATGAAAACTGGTGGTTAAATACTGGGGTGTAAATTGTGTAAAATAAAATTAAAATACTTTTATACGATGCCTAAAAAATAACAATAAATGTATAAATT	MFGRMFVNKLPLLLMLVVVGXLEIQILRISETGIQRKHQRIENTVFPKHPIXDEEKEENTDEVAENDDELQSDKNPFDDHSPFEKAVVFYNRVPKTASTSFMGVVYGLCEXNNFHSIHLNISKGQHVLSVADQFRLAYNITSWKSHLPALYHGHIQYINFQRLGISSQKIFYINIIRRPLDRLVSYYYFLRFGDTFRPHKVRSRQGDKETFDECVEKGHRDCKPEKLWIQIPFFCXHAPQCQSPGNRWALERAKRHLVENYLLVGLTEELSXFIEVLETIVPRFFKGXTKLFVEGDKSHLRKTQSKKPLQQETIEIFQKNKIWKMENDFYEFAKKVFYAERRRTLLQKKQNQVYSPTQFFYEKIRPK*
XM_021055389.1	7.57876	0.0088154	578.436	0	47.0458	281.286	0	0	100.134	11.0601	0	0	0	0	0	0	0	0	enoyl-CoA delta isomerase 3, peroxisomal-like (LOC110248828), mRNA	AAAAATGCATCATGGCCGATGGTCTTTATGAGGTAGAAGAAATAATTGGAAGACGAATTACAGTTACAGGAAAACAAGAATTCTTAGTCCATTGGAAAAAATACAAAGTTCGAGAAAGCACTTGGGAACCTTTAGAAAATATCTGCTTAGGTAGTGCAGCAGATTTCCTTCACAGAGCATATCCTATTCCAGGAGTACGTCCATCAGAGATTTTACACCTTAAGCCAAAGTGCGCACAACCAGCAAAGCAACTTAAACTGAAAAAATTATCACAGATGAATCGAAGAAAGTTGAGAGGAAAAAAAGAAATCCTTGATGAAATAATGAAAGAAGAGGCCAAAGAACTTGAAATGAAAAAAGAACAGATGAAAGGAAAGAGGAGRAGAAGACAAAMGCAAACAGAAGAAAATGAAGCTCGCTATGTATTGAATGACGAGGGACAGGTGCCTGTGTTTAACGGTCAGAAGACACGATCTTTAAGATCGGCTGTTACTACTGTCCATAACAACAACACTTTGAAAAAATACAAATCCTCCCCTAGGAAAAGCAAAGACAAAGCCTTGTTGGCTATGGCCACAGCTTGCGTTACAAACAATTACGAGTGGCCAGATAGAGATTTCTTAGAAGTGAAACAGCCTGCAAAAGTGGCACATATACGACAAATTACAGAGACAATATCGATTGTGAGGGATGGTCACGTAACTAGAATCTCGATTTGTAATGAGAGTAAAAAGAATGCATTCACTGTTGGAATGTGTGAGCAAATGGTAGAAGCACTTCGTAACGCAGCTAAGGATGATAGCGTTCATGTTGTAGTTATTACTGGATCAAATGGCGTATTTTGTAGTGGGCTGGATTATAGCTGCGTTTTTGATAATTGTCATAATGGGCACCACAAGACTCCAGCCAAACTTCTAGTAGAAAAATTCAAGTTGATGATGGAAATGATGATCAATTTTAACAAACCATTAGTGGCAGCAGTCAATGGAGATTCTTTAGGCTGCGGGACTTCTATGGTTGCTCTATGTGATATAATTTATATCAGCGAAAAGGCTAATCTTCAAATGGGTTTTGCCAAGTGGGGTCACACTCCCATTGGATGCTCTTCGTATACACTGCCTCACCTGATTGGACGAATGAAGGCCTGCTCCATGCTGTTACTTAATGAAAGCATGACAGCCAAAGAGTGTTGGGAAAGCGGGTTAGCAATGGAAGTGTTTTCTTCAAAGGACTTTGCAGAAGATGTCAGACAGAAGGTCAACAATCTTGCAGCTATGCCACCAAAGTGCATTCAAGACACAAAAGATCTACTCAGGCAGTACGACCAGCAAATGCTGTATGACGTCAATGCCGAGGAATGTAAAATACTTGTCAAGTATCTCATTGATGAGCAGGGGGTAGCTTCAATGTCCAAACAGTGGGCTTTAGATGTACTGGCTTGATTCATACATTCTTCACACACAAATGACTATAGCTGTAGATAATTATATTTCTTTTCTTTAAGTTTTTTTTTTTACTTAAGGATGGTATATTGCCTTTGATTTTTACCATTAAAATTCTTTTTACAGTAGAGCAAACACACTGCATGCATATCTGATGATTAAAGCAAATAGATAATTAGTTATTTTCACYTGACAGTGACATAAAGTCAAAAAAATATGAAATTTTACTCATAATGTTGATTAGATTGGTTGCTCTAAAAAAGGCTAGTGAAAATCACTCTACTTTGTTGGTTTTATTCTTGTTTAAGCAAACTATTTTAGTTTTATCAAAGTCAGTCATCTTGCCTGTGGCAACCTTACTCAACGCACAAACTCTCATTACTATAAAAGTTCATTTTGCCCATTTTCTTGGATTTGAATAATGATGATAGTAGAGTGATCGCACTTAATCCGTGCAACTGTACAAACTAAATAATACTATTTAGTTGTATTTAGTAAATCGTGC	KCIMADGLYEVEEIIGRRITVTGKQEFLVHWKKYKVRESTWEPLENICLGSAADFLHRAYPIPGVRPSEILHLKPKCAQPAKQLKLKKLSQMNRRKLRGKKEILDEIMKEEAKELEMKKEQMKGKRXRRQXQTEENEARYVLNDEGQVPVFNGQKTRSLRSAVTTVHNNNTLKKYKSSPRKSKDKALLAMATACVTNNYEWPDRDFLEVKQPAKVAHIRQITETISIVRDGHVTRISICNESKKNAFTVGMCEQMVEALRNAAKDDSVHVVVITGSNGVFCSGLDYSCVFDNCHNGHHKTPAKLLVEKFKLMMEMMINFNKPLVAAVNGDSLGCGTSMVALCDIIYISEKANLQMGFAKWGHTPIGCSSYTLPHLIGRMKACSMLLLNESMTAKECWESGLAMEVFSSKDFAEDVRQKVNNLAAMPPKCIQDTKDLLRQYDQQMLYDVNAEECKILVKYLIDEQGVASMSKQWALDVLA*
XM_021060834.1	6.52973	0.00882832	3220	0	171	267	0	0	3863	1508	0	251	4	0	0	0	9	12	UNC93-like protein MFSD11 (LOC110253882), mRNA	CTTCCAATATGGCGGGATGTTGGGATGTAAGAACATGGAACGTCATTTTATTAGGATTAGCTTTTATGTTCATTTTCACAGCCTTTCAAACTACTTCGATTATAGAGCCTTACGTCTTACAGCAAGTCAAAGAAAACTATCCCAAAGACCATCACAACAAGACATTTGCAGGTGATGGATATGTCAGCCTTGGGATCGTCTACTCTGTGTTCACGTTATCTAACTGGATAGCACCATCATTTGTTAGTGTTTGTGGTCCAAGAATCTCCATGATATGTGGTGGACTCTGTTACCTTGTATTTATTGTATCTATGATTGAACCCATGACTTGGTCACTGTATGCAGCGTCTGTGCTCATTGGACTTGGTGCTAGTATAATCTGGACAGGACAGGGGAACTTCCTCACTATCAATTCAGACACTGATACAATGTCAAGAAACAGTGGTATCTTTTGGGCTTTATTGCAGTGCAGTTTATTATTTGGTAATATTTATGTCTTTTTTGAATTTGGTGAGAGTACAACTATCAGTTCTRACCAACGAAAAACAGTGTTCATAGTATTCTCAGTCGTGTGTGGTATTGGTATTCTATTATTGTTTCTGTTAAGACAACCTCCTTCCAAAGCAGAAAAGATAACAGTGTCAAATGAAGTAGATTCTTTTAGYGCATCAAATTCAACAAGTGTGGGTGCTCCTCGTCGACCTGGTCCATTTGAAGCTTTGAAAACGTCCTTYGAACTATTCTTCACTAGAGATATGTTTCTTTTGAGTTTATGTTTTGCTTACACAGGAATAGAGTTAACCTTCTTCAGTGGTGTCTATGGTACTTCTGTCGGAAATTCGCTTCAAATTAAGCATTCTCAAGAGATGATTGGTTTGTCTGGTGCTTTTATTGGTGTAGGGGAAATTATTGGGGGCCTTGCATTTGGAATATTTGGTAAAAGAACCAACAAGTTTGGACGTGATCCTATTGTTCTGTTTGGTATGCTGATACACTGGGCAGCATTCATGATGATATACCTTAATATTCCATCTATTTCACCCATGAAAAAGAACAGTAATGATGCAYATATTTCACCAGTTAATGTTTATATGGCTATGGTCTGTTCCTTTCTGCTTGGATTGGGGGATAGTAGTTTCAATACACAGATTTATTCTATACTTGGCTTTGTATATTCTGAAGACAGTGCTCCAGCATTTGCYCTTTTCAAATTTATGCAGTCTCTGTTTGCTGCTATTGCATTTTTCTATAGYAAGGAAATCCAGTTACAGTGGCATCTGCTTATTCTGGTGATAATGTCATTGCTGGGAACACTAGGGTTCTTTGCTGTTGAATGGAAAGTCAAGAAACAATTTCAAAGTTACCAACGACTAAACTAAACACACAGCTGAATATATAAACTGAAGGCCATGCAATGAAACAWAAGAATTGCTTCACTGCAATGTTGCCTACAAATACATTAGCTATATTCAATATTATATACCCTGCWAAGAGTCCTTATCACAGGGTTCGTGCTACTGGTCCTTGATATCCTTGAAAAGTCCTGGGATTGAAAACTCTTTATCAAGGGTACTTGGAAAGCACTTGAAAATAAAAAAAGCCTAAAATGCATGGGAAACTCCAGCCTTGAATTTGAAGCAATCTTCAGTGTTTGATTGAAATTCAAAGATCTTTATAAAACTCATAGCACAAAACATTGTGAARCATTACTGTAAATGCAATCTTAAAAATGGTCCTTGAAAATTGCATGAATTATAAATTTTAGTCTGCTTAAAAAGTACTTGAAAAGTCTTGGAAATGTGTGATGAAAACAATGTTTTCACACGACTACTATATTTAGACACTTTCAACATTAAACTAAAAAGGAGATAACAATGGACATAACATACTTTAGCAGTTATAAGTGGTGTTTATGTTGCACACTCTTATTGCCTGACAAATGACAAAGAAAACAAAGTATTTTGTATTGAAATTTAAAACAAACTAACCTGCAATAGTGGTAGATTATAGGCTTGTATGGGACTGTGTAGTTGGCTATAGGAAATGATATATCAATCTGGGGTGGGCAGTTCAAAGCACYAATCCAGGGTTAACTCTATAGGTGTTTCGKTAGGTAACCTAGGGTTAACACTGGTCAGCCTTTGAATGACTCAGCCCTTGGTATATTTGATTCACTTAAAAAACAATGGCTCCAGCTGGTCTACAGGTTTTACTGGAGCTGGCTTATTGTAACTAAACAATATCAGAGGGTGTAGTCCAGTTKAGGGTAATTTTAAATACTGAACTCTTGAAGTGAACTTACTAGAGCACAGAAAGCTTCAATAAGTACTAGAGTGAAGTCACCAGACCTGTGGAAAAAAACTTGACTATTATTTTGTGATAAATCAAATAGACACTAAAGAAAACAATGCATTATCTATTTTACAGGTTTTTGACTTCACTCTAACAAATAGAGCTAAATATCATTATAAATAGAGATGATTAGGCAATARAAAACAAAGGAATTAGAATAATTCAGTAGCACTTAGTGGTTGTGTTTTACTGTAAGTTAAATTTATAATCATTTGTACACAGTTAACAACAAGAGCTGAGCTCAGTACTGTAAAATGCGCTAATCAGGCTAGAGGGGTTTTCTTGTGAAAGGAAATTACAAAAATACATCTACACAAAAGATTTATATAGAGTCTTAGATTCATGTTCATAGTGAACCCCAAAGGTGAAAATGTTTTGAAAAAAAAAAAATAGTGATACGCCCATATACGGGAAAGCAATGGAATTTATATACAAATTAAAAGAGTGAAGCTGTAATACAGGAAACCAACGATCACCTTTTTGTTGTCTTTTAAGTTTTGTTTTGTTTCATAAAATAACTAATAAAATTGAATATTAGATTTTCGATAAAATCAGAACGTTGTATATTGCCACAGGTTACATGACCTGGACCTACAATGTAGTCTTTTCTTGATGAATACAAAATAAAATCCAGAAAATCAAAAAAAAAA	SNMAGCWDVRTWNVILLGLAFMFIFTAFQTTSIIEPYVLQQVKENYPKDHHNKTFAGDGYVSLGIVYSVFTLSNWIAPSFVSVCGPRISMICGGLCYLVFIVSMIEPMTWSLYAASVLIGLGASIIWTGQGNFLTINSDTDTMSRNSGIFWALLQCSLLFGNIYVFFEFGESTTISSXQRKTVFIVFSVVCGIGILLLFLLRQPPSKAEKITVSNEVDSFXASNSTSVGAPRRPGPFEALKTSXELFFTRDMFLLSLCFAYTGIELTFFSGVYGTSVGNSLQIKHSQEMIGLSGAFIGVGEIIGGLAFGIFGKRTNKFGRDPIVLFGMLIHWAAFMMIYLNIPSISPMKKNSNDAXISPVNVYMAMVCSFLLGLGDSSFNTQIYSILGFVYSEDSAPAFXLFKFMQSLFAAIAFFYXKEIQLQWHLLILVIMSLLGTLGFFAVEWKVKKQFQSYQRLN*
XM_021054450.1	8.1973	0.00884636	642.299	1690.97	0	0	8	0	840	143	384.6	0	0	0	0	0	0	0	uncharacterized LOC110247958 (LOC110247958), mRNA	TAGTTTATTTAGTCTTGCAAATGCCTCTAAGAAGAGCATCAAGAGATTTTCAGTTTATAAATACTTCAAATCCTGATGAAAGAACTTTCTTACTAAAATCAGTTGACAAACTTAATGATCTTCCTGATCACYCGCTTGACATAGAATCAGACAATATTATTAAGAAGTATCAAAGAAGACCTCGCAACCTTGAACATCTTTGCTTAGCTGATTTTGTTGCTTGGTATAATTGTGTCAGAGAAAACCAAAACACAGAAAGTGAAACAAAAACTAGAAATACTCCAAAAACAAAAGAAAACTACCTACCAGAAAGAAATTTTGATGACAGCGTTGATGATGATCTTGAAATTGATAATGAAAATAAGGTTGATGAAGAAGAGTACGAACTCAAAGGAGGAATAAAACTTGTTAAACGTAAAAAGCCTAAGATTATTAGATCTGTGCGCTTTCATAAAGAAAAAGATGCTGAAAACTATTGTAGAGAACAGCTTATGCTTTATACACCATGGCGAAATGAACAAAAAGATATTATAAAAGACTTTAACACATACGAAGACTGTTTTGAAGCCCAGGCTAGTATAAATGAAATAAGATGTCAATATGAACACAATTCTGAGTTACTTGATAAAGCTATGGAAAATATAGAACGAATTGAAGATGATGATGAAACAAACGTAGCGCCTAACGCACAACATATGAATGAAAAAGATAGGCTGGTTGAGAAGAAAGCTAGTGAAAAACATGGTTGCTTTGACCCAGGTAAAAACAAGCAGCATAGTCAGTATGAATTACTTGATGACATGGGAATATTTCCTAGAAGTAATGATCAGGAAGATCTGGTTGTAAAACGCATGGAAGATAGCGAATTTAGAAAATTAGTAAGATCRCTTAATWGGAAACAAAGGCAATTCTTCTACCATGTATTGCATTCTATTRAAACCAAAGATGAACAGTTAACACTATTTTTGACAGGAGGTGCAGGAGTAGGAAAATCAACAGTTACAAATGCTTTGTATGAAGCCCTTATTAAGTATTTCAACACTGTTCCTGGTGAGAATCCTGATGACATAAAGGTTATTAAAGTTGCTCCTACTGGAAAAGCTGCCTTCAACATTAAGGGAAATACTCTTCATTCAGCTTTTAAGATTCCTGCAAATAGAGGCTTTGACTATTGTACACTTGATAGAGATAGACTAAACACTATAAGAGCACAATTAGGCAGACTCAAAGTCATATTTATTGATGAAATTTCTATGGTTGGTAGTGGAATGTTCAATTTCTTAAACTTGCGTTTGCAACAAATAATGGGATCACATGACCCATTTGGAAATGTCAGCTTGATAACTGTTGGTGACTTTTTTCAACTTAAACCAGTCTTTGATAGTTGGATATTTGAAGCAAMAAAAGGCAATAATTATGGACCATTAGCTAATAACATGTGGCAAGATCATTTCAAAATGTTTGAGTTGACAGAAATTATGAGACAAAAAGATGATAAACATTTTGCTGAACTTTTGAATAGGTTGAGAGAAGGTAATCATACTCAAGATGACATAAAAATCTTAAAAAAAAGAATTTTAAAAGAAAATCCATCAAGTGCCAATTATCCTATGACTACAACACATCTTTTTGTGAAAAATGCAAGTGTAGATGAACATAACAACAGAATATTTTCTACTAATAAAAATCACAAAGCTGAAATAAAAGCTGTTGATATCATAATTGGTGATGTAAGTGACTCACTTAAAGCAAAGCTGAAGAAGCAAATTCCTAATGATGCTACAAAGACAATGGGACTGTTTTCAGTTGTAAACATTGCTACACTTTGGGCAGCTGAAACTCGATATTATCACAATGAATAA	VYLVLQMPLRRASRDFQFINTSNPDERTFLLKSVDKLNDLPDHXLDIESDNIIKKYQRRPRNLEHLCLADFVAWYNCVRENQNTESETKTRNTPKTKENYLPERNFDDSVDDDLEIDNENKVDEEEYELKGGIKLVKRKKPKIIRSVRFHKEKDAENYCREQLMLYTPWRNEQKDIIKDFNTYEDCFEAQASINEIRCQYEHNSELLDKAMENIERIEDDDETNVAPNAQHMNEKDRLVEKKASEKHGCFDPGKNKQHSQYELLDDMGIFPRSNDQEDLVVKRMEDSEFRKLVRXLNXKQRQFFYHVLHSIXTKDEQLTLFLTGGAGVGKSTVTNALYEALIKYFNTVPGENPDDIKVIKVAPTGKAAFNIKGNTLHSAFKIPANRGFDYCTLDRDRLNTIRAQLGRLKVIFIDEISMVGSGMFNFLNLRLQQIMGSHDPFGNVSLITVGDFFQLKPVFDSWIFEAXKGNNYGPLANNMWQDHFKMFELTEIMRQKDDKHFAELLNRLREGNHTQDDIKILKKRILKENPSSANYPMTTTHLFVKNASVDEHNNRIFSTNKNHKAEIKAVDIIIGDVSDSLKAKLKKQIPNDATKTMGLFSVVNIATLWAAETRYYHNE*
XM_021043112.1	8.33969	0.00884636	257	0	50	0	0	0	345	0	1354	0	0	0	0	0	0	0	uncharacterized LOC110237514 (LOC110237514), mRNA	TGTGCAGATGTAAGAGCTGTCAGGTTTCATTTTACTTCTTGAAAGAGACATTCTTTTTGGGGCTATTTTGTAGTAATTGTTTGACTCGAAGCAAGTTCTCTAGACGTACACAAAAATGCATTCGCTTATGATTTTGGGAATTTTTTCCATACTTAGTGGTGCATCGGGAGTTCCGGTCCCTCAGACAGCAAATGACAAACCTTACCAAGAAATGAAGCGATGTGATGTTGGTATTGTTGGAGGTGGAATCTCAGGACTTTACATGGCTTTCGAAATATTAACAGAAGACAAAGATGCGAAAGTTTGTATTTTTGAGAAAGATGATGAGGTTGGAGGAAGGATTCGTGATCACCGTTTTGAAGAAGCTCCAGATATCGACGTTGGACTTGGTGCTTGGAGAGTGGATCATAACCAATTCTTAATGATAGACTTTCTAAACGAGCTTAACATCACCTAYAAGGACTGGAGCTTTGTGGAACCCACCCTCTACGAATCAAGAGAAATAGTATCGAACAACACAAAAGACATCAAGATTGCTTACCCTGCTCTAAAAAATCATCCTAAATTTGCCGGTTTCACTAAGGCTGATTTTTGGAATTACATTTTAAAACCAGAAAATCTTGATCGACTCGATAAATATGCCTCGGTTTTTACGTACGCGTCGGAYTTGATTACATCWGAAGGRGTCAATTACTTATCCAACTTCCAGTTTCATCGAGGGGACTTTGAAGAGCTAGTTGACCCAGTCAGCTACTTTGAATTTGTAAAAGAAGAGAGTACTTTGACAGGAAAATACTATAGGCCTCATGGAGGAATGTCTGCGATCATAGAAACCCTGCTAAGTAAGGTCAAGTGCTTGGGTGGTCATATTTACCTAAACACCGAAGTTACTGCCATTTTCAAAAGGGGAAGATCCCGCTACATAGTGCGAACCCCACGACTAAATGCCATTGTTAAAAAACTGGTCATAGCTGTACCACCTGGACCTTTTAGGAAAGTAAGAGGAGGGGTTGCCAGGAAAATTCAAAAAACAGCAGAGTTCGACTCCATTCTGCCTATTGAAGCATTCAAGGGCGGGGCTGTCTATAAGGAACCCTGGTGGGAAAAGGTGAAAGTCAACAATATGTCTATCAAAGCCGGACAGCAATTCATCTCTCAGGATAACTGCATTGGAGCAAGCTTGGCACACAGGGGTTACGGTAAAAATGGCGAAGGCGTGTTGCACACTATCTACACGGACAGCCAATGTGCCAGGAGATGGTATGGGATTTCCAAATTAAAGAAAGACTACATTGACGAGGAAGTGCACAGAGCACTTGAGGCAAAGTACGGATGCGAGATTCCCAAACCGATCAAGACGGAGTATCAGTATTGGGACCCTGCATGGCACTTCCAGAAATCAGGAACACCATTCTCTATGGCTGACATCGGTGAGTGGGCAAAGAGACCGTTTAAACRAGAGAACATTTTCGTCGTTGGAGAGTCGTATAACCCAAGGCGAGGCTGGTGCGAAGGAGCGATTCTATCATGTCGCCATGCACTAAAAGAAGGTTGGGGAATCGAAAGAGATGTGGGACGCAAAGTCGTTAAGAAAGAGATTATCGTAGATGATTCTTTTGATGTGTTGTAAACAATGAGTTGGGTTACTGAACAATACTTGACCAACTATGTGCAAATGTAAAACAATGCAGAATGGTGATGGAATAAACTTGACATAAAACGTAGAAAAGTCTACTGTATTGATTCTTGTTTTCTTTGTAAGGCAAGTAAAATCTTTTTCACAAAACTCAAATGAAACAAAGTTAAATGAAAATAAAAAAAAAAACAG	MHSLMILGIFSILSGASGVPVPQTANDKPYQEMKRCDVGIVGGGISGLYMAFEILTEDKDAKVCIFEKDDEVGGRIRDHRFEEAPDIDVGLGAWRVDHNQFLMIDFLNELNITXKDWSFVEPTLYESREIVSNNTKDIKIAYPALKNHPKFAGFTKADFWNYILKPENLDRLDKYASVFTYASXLITXEXVNYLSNFQFHRGDFEELVDPVSYFEFVKEESTLTGKYYRPHGGMSAIIETLLSKVKCLGGHIYLNTEVTAIFKRGRSRYIVRTPRLNAIVKKLVIAVPPGPFRKVRGGVARKIQKTAEFDSILPIEAFKGGAVYKEPWWEKVKVNNMSIKAGQQFISQDNCIGASLAHRGYGKNGEGVLHTIYTDSQCARRWYGISKLKKDYIDEEVHRALEAKYGCEIPKPIKTEYQYWDPAWHFQKSGTPFSMADIGEWAKRPFKXENIFVVGESYNPRRGWCEGAILSCRHALKEGWGIERDVGRKVVKKEIIVDDSFDVL*
XM_021052085.1	6.96222	0.00884636	3	0	41	167	0	355	6	315	0	130	0	0	0	0	0	0	protein CASP-like (LOC110245791), mRNA	CAAGATGGCGGCTGCTTCGTTGCAGTCGATGAAGAATTTTTGGAAGGAATTCAACCTTCCCGAGCTTCAGAAATCTCTTGACACAACTGCTACAGAGCTTGCCAATCGTCAGGATGAATCCGATACATCGAGGAAAAGACTTGTTGAGCTTAGCAGAGATTTTAAAAAGAATACGTCAGAGGAACTCAGAAAAAAGGTCGCTCCTTTATTGAAAAGTTTCCAAGGAGAGGTTGATGCCTTATCTAAGCGAAGCAAAGCATCAGAAGCAGCATTTCTTTCAATCTATAAGAAACTTGTAGATGTACCAGATCCTTTGCCTGTTCTTGAACAAGCACAAATCCACCAGCAAAAGGCTTYTAAAATACAGGACTATGAAATAGAAAACAAAAAATTGAGAGAAACTTTGGATGAATACAATACAGAATTTGCAGAAGTAAAAAAYCAAGATGTGACGATCAACAAATTAAAAGAAAAGATAAAAGAATATGATGACAAACTAGAGGAACGAGTACAGTCAAAAGTMAAGGACAGAGAGAAAGAGCTACAAAGGGAGTTTGTTGAGAAAGAAAARCAACTTAGAGAAACCCAAGTTTCTGTTGCAAGAAAACTTGGTGAAGCAGAGCACAAGACAGTTACTCTACAAGCTGCACTTGATAGCACACAGACAGAACTATTTGATGTTAAAAGTAAATATGATGAAATGACAGCAGCAAGGTCATCAGAGATTGAAATCTTGGAATTAGATGTTGATAGAGCTAATCAGAGGGCTCTTTCTGCTGAGAAACAAGTTGAGTCTTTAAAGGAAGAGCTTGCAAAGGCACACTTTCAAATACAGGATGTGAGTGACCAGAAAAGACCAGACATGGATGCTACCATGGAAACCATCTCTAGATCAGCCCTWGAGCATGAGCTGACTGCTAAAGAAAGACAGATTTCTCAGTTAGTGACTGATATCCAGCATATGCAGTCAACAATAACAAGAATGAAGGACAGCTATACCCTKCAGGTGAACAGACTTGAAGAACAAGTTACAGCCAAATCTGCTCATATAAAATCTTTGGAAGAAAGACTTTCTCATCAAGAAGATTATGAGGAAGTCAAAAGAGAACTGAGTGTTCTGAAGATGATTGAGTTTTCTTCATCTTTGGAAGACCAGGAAGACAAAGAGACCACACCAAAATCTCTTGAAAAGCTTTTCATTGACAAAAACAAACGTCTACAGTCTGAAAATACAAATTTAAAGGTGGAAAAATCTGAACTAGCAACAAGATACCAAGAACTTAACAAACAGTATAAGGAAGCTGTTCATACCATCACTGACCAGAAAGAACTTATTACACAACTTGAATGTGATTTACTTAGTGTTAATGCTTTGCCTTCATCATACCGAGGCCAGGGGGAGGGGGAGGCAGTACCACCGTCAGAGACAGAACTAGTGGCAACAGCTGTACAACAGACTTTGTCTCCAGTCAGCGAGACCACMACAGACCCCTCTGCAGCCAGTTCACTATTACCCATTATATCAAGTCAAAGAGAAAGATTTAAACTTCGTAATTTAGAACTAGAAGCCCTTACTCGYCACCAGCAGCAACAAATAAGCACAATACAAGATGAAGTGGATAAGTTACGATCAGATAACGTGAAATTGTACGAGAAAATCAAGTTTTTACAGAGTTATCCATCAAAGGGATCATCTTCAGGTAGAGACGATGATTTGGCGGTCAGTCGATATTCATCACATTACGAACAGCGTCTTGATCCATTTGCCGCGTTTAATCAACGAGAAAGACAGCAAAGATACATGGGACTTAGTCCACACGAGAAAGTTACTTTGAACATGGGACGTTTTCTTCTTGGTAACAAAATGGCACGTACAATAACGTTCTTCTAYTTGCTAATTCTTCATCTTTTGGTTTTCTTGGTATTGTACAAGATGGCMCACACCGAGTCATGCAGAAGAGATACAGCTTCAGAATGTGCAAAAAGATTTGCTCAACATATGATGGACGTCCATAACCAACATTGATAGCGTTATCGCTCCTTAAGAAAATCAGAGCAACCGCGTTCCCAGGCCCTTATTCCTTTGCTAACCACAAGGTACTGGGAACAAGGTTGAAATCAGAATTATTAGAGGGGGGACGGGCAAATGCAGTCTTTGGTCAAAACAATTGACTAGTGGAATTAGGTTTCTACAGCTTACAGTTTTGGTCAKGGGGAGTAAATGAAAAACGAAAAAGTCCTAAGTTTCTTAGTCAAGGTGTTTAAATATAAAGACATAATCGGTCAACTTGGCATACAGGAGCTACCTCAAAACTTTATATGGTAGAGCTTGCAGAAACATTTCTCAAAAAATTGCGACTGAGTTGTGAACGAAATCTCATTTGGCGCTACAATAGTTCTAGGCAAGCTGCTAAAAAAGCCTTTCTAACACACTTGTGTGGAGTCTTGCACTTCTCGCATTTCGCGCTCAGTTGATGTTTTTCGCTAATTTTCAGAATTAAAATTGTACATGGTC	KMAAASLQSMKNFWKEFNLPELQKSLDTTATELANRQDESDTSRKRLVELSRDFKKNTSEELRKKVAPLLKSFQGEVDALSKRSKASEAAFLSIYKKLVDVPDPLPVLEQAQIHQQKAXKIQDYEIENKKLRETLDEYNTEFAEVKXQDVTINKLKEKIKEYDDKLEERVQSKXKDREKELQREFVEKEXQLRETQVSVARKLGEAEHKTVTLQAALDSTQTELFDVKSKYDEMTAARSSEIEILELDVDRANQRALSAEKQVESLKEELAKAHFQIQDVSDQKRPDMDATMETISRSAXEHELTAKERQISQLVTDIQHMQSTITRMKDSYTXQVNRLEEQVTAKSAHIKSLEERLSHQEDYEEVKRELSVLKMIEFSSSLEDQEDKETTPKSLEKLFIDKNKRLQSENTNLKVEKSELATRYQELNKQYKEAVHTITDQKELITQLECDLLSVNALPSSYRGQGEGEAVPPSETELVATAVQQTLSPVSETXTDPSAASSLLPIISSQRERFKLRNLELEALTXHQQQQISTIQDEVDKLRSDNVKLYEKIKFLQSYPSKGSSSGRDDDLAVSRYSSHYEQRLDPFAAFNQRERQQRYMGLSPHEKVTLNMGRFLLGNKMARTITFFXLLILHLLVFLVLYKMXHTESCRRDTASECAKRFAQHMMDVHNQH*
XM_021047514.1	7.18236	0.00889372	0	0	0	943	0	0	325	158	334	31	1	0	0	0	0	0	helicase-like transcription factor (LOC110241633), mRNA	ATGCATGGAGTTGACGCTCTAAGCAGGAAAAACAAAGTTAGTGTTACAGTCAAAGAGGAAGAGCCTTCTGTGCTAAAATCCCCTGAATCACCAAATGCTATAAACATAGATGATACTGATGACATCATAATGGAGACTGTTACCAAGCAACCAAACACATCATTGACACCCAATTTGAAGATAGTCAGTACAAATCCAGCTAATAAGGATGTTGCCAAGGCAACACTTATTATATGCCCTTTGTCAGTGTTAAGTAATTGGACGGATCAAATCTGTACTCATGTGAATCCTGCTGTCAGTCTGAGAGTATACTTGTACTATGGAGCACAGCGAATAACAGATATTGAATACTTGAAAAAGCAAGATATAGTCCTTACCACCTATCCCACCATTGCTAATGACTATCGTAAATCTGGAAACTCTCCACTCTACAAGATTAAATGGCTTCGTATCATTCTTGATGAAGGCCATACCATCAGAAACAAAAGAACAACTATGTCTAAATCAGTTTTAGAGTTAGAAGGAGAACGACGCTGGGTCATAACTGGTACACCAATACAAAACAGAATCGAAGATCTTTGGGTTCTCTTGCTTTTCTTGAGACTGGAGCCTTTCAACGACAAGAAATGGTGGAAGATGATGATAGCTAACATTTTGCAGAAACGCGGCAGACTGGCAGAGCTGGCTGACTTTCGTCTGAATGCCCTGATTAAGCACATCTCAATMAGAAGACTGAAAGATGAGAAAGTGAATAACAATAAACTTGTGGAACTTCCACCAAAGCAAGTCGTGATTCAAGATATTGARCTCTCTGAGGAAGAAAGAAAACTGTATGACATGATGCAACTAAAAGGACAGAAAACCATTCGTCGGTACATCCGCGAGGATTCTGTTCTCAAGCATTATGGCCATTGCTTTTTCATTATCATGAGACTAAGGCAAATGTGCATTTACCCACAACTATGTAAAGAAACYTTGACTGAACTTAAAGAGGCTCTACAGCGAGCCGAGGAAGCTGAAACCAATCAAAACGACGAAGCAGAGGATGATGAAGATGACAGTAATGCTCATTTGATCAAGATCCTGATAGAAGCCATTGTTGCCGGGGATAGCGAGGAATGTGCTGTGTGTTTGGAGTCATTAACAGATCCAGTCATCACCCCTTGTGCTCATGTCTTTTGTTCTGCTTGCATCCGGGATGTTTTACAGTCAGAAGGTCTTGCGCCAACATGTCCAATGTGCAGAGGTCCTGTTAGTGAGAGTGATCTTGTACATGTTCCTGAAGAGCAACTACGTAACATAAACAACGATCAGTCAACCAACGACGATGACAGTGAAAAGGACTCTCAATTCGAGGGTAGTGCTAAGATCACTGCATTAATCAGCTCTTTGGAAGCCATCCGCGATAAGGACCCGTCAATCAAGAGTGTTGTAGTRTCCCAGTTTACGTCATTTCTTAAYATAGTAGCTGAGAACCTTAACCGACGAGGCTTTCATTATCTTCGTCTGGACGGAACGATGAACATCAATGAGAGAAGGAAAGCACTGGAAGACTTTAATGACGATGGCTCGGCCACAGTCTTCTTGCTGTCAATGAGTGCCGGGGGGACTGGGATAAGTTTGACTGCTGCTTCAAGAGTCTTCTTGATGGATCCAGCATGGAATCCAGCAGTAGAGGAACAGTGTTTTGATCGCTGTCACAGAATGGGGCAAACTAATGAAGTCATCATCACCAAGTACATCGTTATGGATTCCATCGAAGAGCGCATGCTCACACTTCAGGAGCAAAAACGTGCTCTAATGACGGACGCGTTTGGCGCCAAAGCACAATCTGAAGAGGACAGACGACGTACCAGAGTCCGGGATATCGCRCACTTGATGGGTCTRCAGGCCTCTAGACCAGTGGTTAATCACAATGCTTATATAGCATGATGTGACTTCAAGAACAGACTTGAATCAAATAGTTTATGCTACAACCTCTGGATTAATACGTTTATAAATAATATGGATTTTTTTGAAATTTTTACTCGAGGATTAATTTGTTTATTATTTTTGCATGTCACGCTATATACAGAGCATATATACATAGAATATAGAAAGCCAGTAATAGAAATAACTGACTTGTTAATACATAGAGGTAATTTTGTTCTAATGCGGTAGAATGTGCACACACTGTAGATTCGCGCTTTTGAATATTGTTAAATGTTGTTACTGTTCGTGAGATATTTTTAAAAAARCAAATGAAGTTGTTTTATTTTTCGAGAATCAATGAACTTTGAAATTTTACAAATTTGACTGAAATCACCAGATACATTAATTAAAAAAAGCCAAYCATTGAAA	MHGVDALSRKNKVSVTVKEEEPSVLKSPESPNAINIDDTDDIIMETVTKQPNTSLTPNLKIVSTNPANKDVAKATLIICPLSVLSNWTDQICTHVNPAVSLRVYLYYGAQRITDIEYLKKQDIVLTTYPTIANDYRKSGNSPLYKIKWLRIILDEGHTIRNKRTTMSKSVLELEGERRWVITGTPIQNRIEDLWVLLLFLRLEPFNDKKWWKMMIANILQKRGRLAELADFRLNALIKHISXRRLKDEKVNNNKLVELPPKQVVIQDIXLSEEERKLYDMMQLKGQKTIRRYIREDSVLKHYGHCFFIIMRLRQMCIYPQLCKEXLTELKEALQRAEEAETNQNDEAEDDEDDSNAHLIKILIEAIVAGDSEECAVCLESLTDPVITPCAHVFCSACIRDVLQSEGLAPTCPMCRGPVSESDLVHVPEEQLRNINNDQSTNDDDSEKDSQFEGSAKITALISSLEAIRDKDPSIKSVVXSQFTSFLXIVAENLNRRGFHYLRLDGTMNINERRKALEDFNDDGSATVFLLSMSAGGTGISLTAASRVFLMDPAWNPAVEEQCFDRCHRMGQTNEVIITKYIVMDSIEERMLTLQEQKRALMTDAFGAKAQSEEDRRRTRVRDIXHLMGXQASRPVVNHNAYIA*
XM_021036693.1	8.43071	0.00889533	0	1614	470	338	1400	1444	0	591	20	0	0	0	0	0	0	0	sideroflexin-2-like (LOC110231658), mRNA	CGGAGGCTCGAGGTACGGACAGGATTACGTGATTGAAACAGAAAAAGGCCCTAGTTAAAAAAAAACCATTTGGTTCAATCCTTTCTCCAAGTCAAGGTGAAGATGAATTGTTAAGAATTTAAAGGATTGTCAAGACAGTTAGGACAAATTAGTCTACCTAATATATTCATATTATGGATGAAAGAATTAACATTGAAGCTCCAAGATGGGACCAGTCAACATTTAGTGGTCGTTTCTATCATTTCTTTGCAATAACTAATTGGGTTAAAAGTTTTAAAACAAATCATCAACTTGATGAAGCAAAGAGGATTGTTGAAGACTACAAACAAGGTAAAGATGGCCATGGCTTGAGTATAGATGAATTATGGGATGCCAAACACCTTGTTGAYTCTGCCTTCCATCCAGATACTGGTGAGAGAATGAATTTGATTGGACGCATGACATTTCAAGTCCCTGGTGGAATGGCTATAACTGGTGCCATGTTACAGTGGTATAGGACAGTACCTGCAGTGATATTTTGGCAGTGGATCAACCAGTCATTCAATGCTCTTGTCAATTATACAAACAGAAATGCCAAGTCTGAAGTCACTGGAAAGCAAATAGGAGTGGCATATGTATCAGCAACCACCAGTGCTGTAGCTGTGGCTGTTGGATTAAATAGTCTCATCAAGACAGCACCACCAATAATAGCTCGTTATGTTCCCTTTACAGCTGTGGCAGCTGCAAATTGTGTCAACATTCCTTTAATGAGACAAAGGGAGTTATTGCATGGCATCATAGTGTATGATCAACAAGGCAATGCTATTGGACCATCAAAGTATGCTGCAAAAAAAGGAATAGCACAGGTTGTTTTCTCAAGGATCACTATGGCAGCACCTGGAATGTTGATTCTTCCAATTATTATGGAAAAGCTTGAAAAGTATGCCTTTATGCAGAGAATCCGTTTTCTTCACGGACCAATTCAAATGCTGCTGTGTGGTGTTAGTTTAACTTTCATGGTCCCTGCGGCATGTTCAATATTTCCTCAAAAATGCTCAATCAAAGTCGAACATTTAGAACAAGAATTGCAAGATAAAATCAAGAAAATGGGTGGACCAGCAATTGATAAAGTTTACTTCAATAAAGGATTATAATGACAGTAAAATCAGTGCTGTAACGCTTCCCTATAGGCTGCAGCCAATGTTSGTCAATTTCACTCGGGCTGCAGCATAGAGCAGTCACGTACGTGATAAATGACGTCACATTCCATGATTTGATATGTGACACATCGACAATGTTGGCTATAGTTTTTTTTTATTTTCATTGTACCAAAAAAAGTTGCATCCAATTTCCCATTACTCACGTGATATGTACATTCCGTAAATAAACAGATCAGTATTCTTGCACCTCAAAA	MDERINIEAPRWDQSTFSGRFYHFFAITNWVKSFKTNHQLDEAKRIVEDYKQGKDGHGLSIDELWDAKHLVXSAFHPDTGERMNLIGRMTFQVPGGMAITGAMLQWYRTVPAVIFWQWINQSFNALVNYTNRNAKSEVTGKQIGVAYVSATTSAVAVAVGLNSLIKTAPPIIARYVPFTAVAAANCVNIPLMRQRELLHGIIVYDQQGNAIGPSKYAAKKGIAQVVFSRITMAAPGMLILPIIMEKLEKYAFMQRIRFLHGPIQMLLCGVSLTFMVPAACSIFPQKCSIKVEHLEQELQDKIKKMGGPAIDKVYFNKGL*
XM_021044228.1	7.65738	0.00891239	1.01839	970	141	0	1	1199	748	277	153	0	0	0	0	0	1	1	D-erythrulose reductase-like (LOC110238550), mRNA	TATTTGCATATTTCAAATACCTACAATAATTTTGAAATAAATATTGAATAAAATATAAATATATAAATGATTGAATATACGTTTTGTGTGCGTGTTGTGATTAAGGGCTAAATGAACTGTAAAGTTTTCTAGTTAGCTTTTAGAAAGGTATAAAAAAATGAATAAAAGTGGAACAAAATTCAACTTAAATATACTAAATGAGTTCATCTTAATTAAAAGTTGAAGAAAATCTTTACTTCCTTTCACAGATAGAGTGCAAAAATAGAAAAAAACAAAATGAATCGAATGCAACATTAAATATCCCACCCACCCTTCCCTTAAACAAAACTACCAAAACATGTCACGAACTTTGCAATGTCACGCAAGGTTTTGGACCGTAACACGTGCATGACCTTCGAGGTGTCCATGACCTTCGAGAGGTCTGTGGTCGCGAAGAAGTACCCTGCAAATAAGGCAGTTTTTTGACATCAGCGATGAGCGATGGAGATCATCTTTAAAGGAAAGCGGGCCCTTGTTACAGGGGCAGGGAAAGGTATTGGTAGAACTGCAGCCAAGGCCTTAGCACAATGTGGAGCCGAGGTTATTGCATTGGCAAGGACACAAGCTGACCTGGACACCCTTGTAAAGGAGGTGCCATCCATCAAGCCCTTATGTGTCGACCTATGTAACATTCAAGAAGCAGTAAAAGCCATTGAAGAACAAGATGACATCCATCTTCTCGTCAATAATGCTGGTGTTCTCATTCAAAGCCCATTTCTGGATATCACAGAAGAGCAATTTGACAAGGTTAATTCTATCAATATGAAAGGCGCTCTATTTGTCGCCCAGGCAGTTGCTCGTAAGATGGTTTCTGGTGGGTTTGGTGGCGCTATTGTCAATGTGTCTAGTCGTTCAAGCATAAGAGCTTCTTCAAATAATGGTATTTATGGCCCCTTAAAAGCTTCATTAGACATGTTAACTAAAGTAATGGCACTAGAACTTGGACCACACAAGATCAGAGTAAATTCTGTTAATCCAACCTTTGTGAATGAGACAAGGATGGCTGACCAAGGATTAGGAAGGCTAACACCAGATGAAAGACAAGCTAAAATAAACACACTGCCTCTTGGAAAATACCCAGAAAAAGAAGATGTTGTCAACGCCATTTTGTATCTCCTGAGTGACAAAGCAGCTATGGTTAATGGTGTTAATTTATTGGTCGATGCCGGGCCTTTTGGCCGCTAGACTTTTAGTTATTTTGTTACGAATGAAAGAAAGATGAGTGGATGGATGAGCAAACTAAATATCAAGACGCATTTTGAAAAGAATTTTATTCCATTTTTATTTGTTGTATACTCCTTGTGATTTGACAGAAACAGAACTACCTCATCATTAAAAAATAATAAAGAATTCAGAATCGAAGACAGGCTAGCATGGGCGGCATTGACTTGTAAGGCTGCGTTCATAATGTATACCGCAGGGGGGGCAGGTGAAATTTTTAATTTCCAAAAAAATTTTCAACACCCTGTCCACA	MEIIFKGKRALVTGAGKGIGRTAAKALAQCGAEVIALARTQADLDTLVKEVPSIKPLCVDLCNIQEAVKAIEEQDDIHLLVNNAGVLIQSPFLDITEEQFDKVNSINMKGALFVAQAVARKMVSGGFGGAIVNVSSRSSIRASSNNGIYGPLKASLDMLTKVMALELGPHKIRVNSVNPTFVNETRMADQGLGRLTPDERQAKINTLPLGKYPEKEDVVNAILYLLSDKAAMVNGVNLLVDAGPFGR*
XM_021055374.1	8.35472	0.00891327	0	0	194	1185	0	0	125	155	0	0	0	0	0	0	3	0	Fanconi anemia group A protein homolog (LOC110248813), mRNA	AAAAGAGCAAGATGTAAAGTTACTTGCGACAAAAATGTGATTTCTTAACAGAAAAAAGGTTAAATGCAGGAAAAACTTTAATTATATCCATTTCAAGCCTTACGCACCCTCTCAGATTGTGAATGTATCAGTTAATTTGAGAAAATCGCCTGGAAAATGGGTTAATTTTAGCGTTGTCGTCTGCAGTTGATGTTTCTGCAAAACAGCTGAGCAAAAATGTCGAGCGAAAATGATTTTTTCAAGCTTTTAGCAACACGAAAGAGGCAAATTAGTCAAGGCAATACTGATCCAAAGAAACTCAAATCTGAGATTTTAGCATTCATAGAAGAAAACCAAAGCTTTGAAGGGATTTTATCAGAGGTTTCTGACTCAAAAGAACAGAAGCATGTCCAGAGTGATCTTGGAAGCATTGACATCTCTGGTGAATTTGTTGTGTCTGATTGTATAAGCTTATTGAAGCATCAAGCCAAGAAAGCATCATGTACACTGGACCTTCTAGCAGCAGAGCTGTTGTCTAAGAAGTTATATCAAGCGATCTGTAACTGCAGTGATGGAAACTCACAGTTCTTAAATGATAAGCAAAAGGCAGTAATGTCAACCGTCGTGATGATCATCAAAGCACTTTTAAAAGAAAACTCTTTTAATAGAGTCCATTTTGCAAAGTGCTTATCATCAGGACAGCAACATCAAGTTTCTAGCCTTCCTCTTGAAGTGTTATGGATCCTTCATACAAGTCACATTACTTCATTTAATACATATCTTGCTTGCTGTTCATATAATACTGTGTCCTGTGGCTCTTTAGTTAAAGGACTTGTTGAAACATGTAATTCCTCACCACCTGAAAGACATAGCGACCAAGTAGCAATGATATCAGTTTTTGTTAGTGTTCTTCTGCCACTTGCTTACAAAGAAAAACCAAACAACGATAAGAAGACAAATCTCGAAAAGGTTTCAGAGGATATTCTTCAAAATATGATCAATAATAATATGCTAGAATTTTCATCAAGTGAAGATGAATCATCTGTGGAGTATTCCAGGATTGATATTTTGGAAGTCATACGTCACATTCAAGACATCCCAGAAGGGACCATGTCAAAATTCTTTACTGATCGACTTCACAAACTATTGTTTTCGTCCTCTAAAAATTCTCAGGTTTCAGATGCAGTAATGAACCAAGGAAAGTGGAATTTTTCATCTTTGACAGAACAGACAAGAACAAGATTTCAACAGTTTCTTTACATATTTGATCCAAAGTCAATAATGGATCATTTGAGTCAAGCATTCACAAGAAAAGAGGTTGATTGGAGGACAATACTGTCATTTCTTTCTGTTTTTCTTGTTTGCCAAGAAGAAGCTGCAGCCTTGATCAAAGAGTACACAGATAGCCTGTTACAAGATGCTATGACTACCTGTGACATCCACAGCATGGCTGTATTACTGCTTGTCATCAGACAATCTTCCTTGGAGGGTACACATGTCTTTCCTTCTTATCTAACATGGTTTAAGTCCAAGTTTGGAAATGCGGCCACCACACTTCTTAACAACAAAAAGACTGTGCAGTTTTTTATGCAATTTTTAAGTGAGCTTGTACCTTATGAGCCATCTTATTATCTTAAGGTCCACATCATCAAGTCACCACAGGTTCCTGCTAAGCTACGTAGCTTCATACATGATTATGTCTCTCTTGCTCGAACACGATTGATGGACCTCAAGGAACCTGTAGAGCTGACAGGATTGTATGACCATGAAAGCTCCATCTTACTTCCATCAGATGAAAAGACAGAACATCAGAAGCTACAAGAGCAAGCAATCAGTGAGGTGGAAAAAGTTCTTGATTCTTATGGCAAGACAGGAAAGGTTCCTGGTAGCGTCATGGAAGCAAGTATTTTCAGAAAGCCTTATTTCATTGGACGATTCCTTCCTGCTCTGTTGACCCCTAGAAAGCTTCCTGATCGTCCTGACACCAGGTGTAAATTAATTGATACTTTAAGCAAAGCTGGGAAAATCTCCAGTGGAATGCTTGATGCTTATTGCAAAGCTTGTGAAAAAATGGCATTTGATTGTGATGAAACATCAGCAGAGGATGACTGTGGGCTCAGCGACCTGGAAAAACTTAAAAAGAACCTGAAAAGCTTGTCCAAGGATATAATTCAGTCCTTTGAAAATAATAACAAAACCAGTAAAACAGGCATTCCTGCAAAAATCTCCCTGTTAGCTGGACACATTAAATCTATGGTTAAGACAGACAATAATGTGACTTTCCCCTCCCCTGTGGTGATTGATTTGACATCGCCATGCTTAGATGCAAAAGCAATACAGATAGTGGATTCACTCTTGAATGCATTTTGTCGTGTGTGTATTGCAACAAGAACTGCAATAAATAGCAATGACCATTCAAAATTCAAGTGGTTRTCAGAGTTTGTTGCTATGGTGATGTCACTACCTGCTATTCGTATGCCGCTGTATTACAGACTGTGGGAACTTTTGTGTTCTAAGGGTGCTTTGTCACTAACCATCAGCCACATTCAAGGACTGGCATCATTTTTATGTCATGTCAACTCACATCACATGACACCAGTCCTGTTATTGAACGTTGGTAATGTGATGTATAAAGAAAAGCAAGAAAAGATATTTTCATTTGTCGAAAATATTTTCCATTTAATTCCAATTGCAACATCTGAATGGATGGAATTCTACGTCAGAATTTGCTGTGCGTATCTACAACAYGCAGCTGAGTCATTCAGTGATGTAGAAATCTTACCACCACAAGGAAAGCCAGGAGATTTGAAAARGAATAAATGTTTTGTACCRCAAATGCTCATGAAAAAGCTATGGTATCTCATTCATCGTTTCTCCTTCCATGCCTTTTACAAACAAGACTGCAGGTTTAATCATAAAAACATAGTTGATACCATAAACACAGTCAAGACAACAGCACTGTATCAAAGACTGATTGCAGCAGCGCCAAAGAGAACAATCCAATTAATGGCAAACAAATCCAAAGACAAGTCATCACATAATACAAAACAGTCATGGCTGCTCTTCCAATACCACAGAAGACTAGCAACACTGGAGAAAGACAAGGACCCTGTTACAGTTACCACCCCAGAAAACATTTTAATAGAGCATGAAACTAAGATATTTACAGAGTAA	MSSENDFFKLLATRKRQISQGNTDPKKLKSEILAFIEENQSFEGILSEVSDSKEQKHVQSDLGSIDISGEFVVSDCISLLKHQAKKASCTLDLLAAELLSKKLYQAICNCSDGNSQFLNDKQKAVMSTVVMIIKALLKENSFNRVHFAKCLSSGQQHQVSSLPLEVLWILHTSHITSFNTYLACCSYNTVSCGSLVKGLVETCNSSPPERHSDQVAMISVFVSVLLPLAYKEKPNNDKKTNLEKVSEDILQNMINNNMLEFSSSEDESSVEYSRIDILEVIRHIQDIPEGTMSKFFTDRLHKLLFSSSKNSQVSDAVMNQGKWNFSSLTEQTRTRFQQFLYIFDPKSIMDHLSQAFTRKEVDWRTILSFLSVFLVCQEEAAALIKEYTDSLLQDAMTTCDIHSMAVLLLVIRQSSLEGTHVFPSYLTWFKSKFGNAATTLLNNKKTVQFFMQFLSELVPYEPSYYLKVHIIKSPQVPAKLRSFIHDYVSLARTRLMDLKEPVELTGLYDHESSILLPSDEKTEHQKLQEQAISEVEKVLDSYGKTGKVPGSVMEASIFRKPYFIGRFLPALLTPRKLPDRPDTRCKLIDTLSKAGKISSGMLDAYCKACEKMAFDCDETSAEDDCGLSDLEKLKKNLKSLSKDIIQSFENNNKTSKTGIPAKISLLAGHIKSMVKTDNNVTFPSPVVIDLTSPCLDAKAIQIVDSLLNAFCRVCIATRTAINSNDHSKFKWXSEFVAMVMSLPAIRMPLYYRLWELLCSKGALSLTISHIQGLASFLCHVNSHHMTPVLLLNVGNVMYKEKQEKIFSFVENIFHLIPIATSEWMEFYVRICCAYLQXAAESFSDVEILPPQGKPGDLKXNKCFVXQMLMKKLWYLIHRFSFHAFYKQDCRFNHKNIVDTINTVKTTALYQRLIAAAPKRTIQLMANKSKDKSSHNTKQSWLLFQYHRRLATLEKDKDPVTVTTPENILIEHETKIFTE*
XM_021060192.1	8.393	0.0089423	59	1131	598	0	1010	0	0	178	0	429	0	0	0	0	0	0	protein-glucosylgalactosylhydroxylysine glucosidase-like (LOC110253303), mRNA	ATTCACTGAGTTTGGGCAAAAACTCTCACCATGGATCTCACGATATTTTATATCTTTTCATGTATGACTGCTATTATACCTGTAAGTCTTTCAGAATCTACAGCGACCATTTTCGAGTCCAAAAGTCTTCCACAAAATTACCTGATGGCGTCTGTTGGCAATGGATTCATTGCTACAAATGTCTATAGCGACACCATTTATGCAGCGGGAATATTCAACGGTCGAGGAACAACATCGCCTAGTCATCGTGCCCGGATCCCTTCCACATGTGATATAAAACYACGTACAAACGTACCAAAGACTACAAAGCTATGGAGCCTTGATGTTGCTCAAGCAGTGTTTAAATACACAGAAAATGCTACTAACTTCACCYTGGAACAGAGAATCTACGCTCACAGAATTCGAGAACACATCATCGTTAATGAAATTCACGTTTTCAATTCACAGGAAGAAGACATTTTAGTAGCTTTTGATACAAGCTTTCGTCCAATCAGCGACGATTTTGACTTTCAAAACACTTCCGTCTTACAAATGCAAAAGTTTGAACGGCTGGACAACGTTTCATCACTTCGAGGCAGCTACAGGGTCATTCAAGGTCACATAAAGCAAACAGAGGAACCGGACAGCGCGCGGTTTGGAGTCGCGGTTGTATGGACTGAAGCCCCTAAGGAACCTGTAACTATTCCAAAACACTCGTCTCAGAAATGGTACTTTGTAACGTCTCTATCGACAAGTCTTAACTMTGAAGACTTTGTTGGCGATGCATACCGATCGTACTCGTCTGCAGTCAATAGTCTTGAGGAGTTATTCGAGACTCATGTAAAGGCATGGACCGAGTTGTGGGATCAAGGACGTATTGAAGTGGACGGTGATTTGAAGCTATCGCAGGCTGTTTACGGCAGTCTATACTATATATTGAGTTCCCTTCGTCCAACATGGCCGTATGGTTTAAGTCCAGGAGGACTAGCGAGTAATGGTTACAATGGACATACATTTTGGGATCAGGAAACATGGATGTATCCACCTCTTGTTTTATTATTTCCCGATATGGCTCGTTCTTGTCTTGAATATCGCTTTCAAMGACTACAGACAGCAAGGGATAGAGCAAAACAAAAGTCATATAAAGGTGCCATGTTTCCCTGGGAGAGTGCCGTGACGGGAAATGAAGTCTGCCCTGGTGATATCTACTCTGATTATGAACAACATATCACCGCTGACATCGGTATTGCTGCCAAGCAGTACTGGATGGCAACACATGACACCAACTGGCTCAAGGAGACTGGCGCCGATCTCATTAATGCCACAGCTGAATTCTGGGCCAGTAGAGTGAAATATAACCAATCCCAGGATGCTTATGTCATATATGACGTCATGCCTCCTGATGAAGACCGAGGTGTCGTTAATAATTCTGTTTACACCAATGTCATAGCGAAACTCAATCTAGAGTTCGCCTCAAAGATCGTTAAGGAGGCTCCAAAGGAATGGGTTACCATAGCAACTAAGATGTACATTCCTTTTGACAAGGAAAAACAGTATCATCCTGAATACGACGGGTATAGCCTCGATATCATGGTCAAACAAGCGGACGTTATCCTACTGGGGTTCCCTTTGATGTTTAATATGAGTACCCGGGTAAGAATAAATGACCTTGGGCTGTACGAGCCTCGTACTAATCCCAATGGACCGGCAATGACGAAATCAATGTTCGCCATTAATTGGCTCGATGTTGGCGAAGTTAGCAAAGCTGAGCGTTCATTTACAAAAAGCTATGCAAACGTACAAGAGCCTTTCAAAGTCTGGACAGAAACYCCAGGGGGAGGTGCTGTGAATTTTATCACTGGCGCTGGGGGGTTCKTACAGGCTGTTTTGTTCGGGTATGCTGGATTGAAACTACACGAAGACTATCTAGAATTCAATCCCAGGCTGTTACCAAATACCACAAGCATAAAAATCATTGGTTTAGATTACCTTGGCAACAATCTTGACGTCATTGTTGGAACGACAGCATCAGACATTACTGTCACATCAAGATCAAGCTCGTCCCCAGCTTTAGAGGCTGTGGTCAATGCAACGCAAAAGACATATCCACTTGAAGTTGGCAATGTCGTGAAGTTTGACAACGGACTTATTTACATACGAGTTCTTAAGGAAAGCGGCAGGGAGAGAAAAGCTGATAGAAAAAGTAGCCAAGAAATTGTATTTTAGCATATTTGATTGTCAACCGCCCTTTTCTTTTTTTGTTTTGTAGTTAGATTCGACTCGTTTTGAGATTTGTTTTTAATATGATTTAAATAGAATCATTGAATTTTTTTCATTTGCACAATAGCTAATAAACTTTTTTTTCTACCAA	MDLTIFYIFSCMTAIIPVSLSESTATIFESKSLPQNYLMASVGNGFIATNVYSDTIYAAGIFNGRGTTSPSHRARIPSTCDIKXRTNVPKTTKLWSLDVAQAVFKYTENATNFTXEQRIYAHRIREHIIVNEIHVFNSQEEDILVAFDTSFRPISDDFDFQNTSVLQMQKFERLDNVSSLRGSYRVIQGHIKQTEEPDSARFGVAVVWTEAPKEPVTIPKHSSQKWYFVTSLSTSLNXEDFVGDAYRSYSSAVNSLEELFETHVKAWTELWDQGRIEVDGDLKLSQAVYGSLYYILSSLRPTWPYGLSPGGLASNGYNGHTFWDQETWMYPPLVLLFPDMARSCLEYRFQXLQTARDRAKQKSYKGAMFPWESAVTGNEVCPGDIYSDYEQHITADIGIAAKQYWMATHDTNWLKETGADLINATAEFWASRVKYNQSQDAYVIYDVMPPDEDRGVVNNSVYTNVIAKLNLEFASKIVKEAPKEWVTIATKMYIPFDKEKQYHPEYDGYSLDIMVKQADVILLGFPLMFNMSTRVRINDLGLYEPRTNPNGPAMTKSMFAINWLDVGEVSKAERSFTKSYANVQEPFKVWTEXPGGGAVNFITGAGGFXQAVLFGYAGLKLHEDYLEFNPRLLPNTTSIKIIGLDYLGNNLDVIVGTTASDITVTSRSSSSPALEAVVNATQKTYPLEVGNVVKFDNGLIYIRVLKESGRERKADRKSSQEIVF*
XM_021051642.1	7.46165	0.00894572	65	167.922	0	12	25.1115	0	231.134	190.804	0	645.78	0	0	0	0	0	320	E3 ubiquitin-protein ligase TRIM71-like (LOC110245362), mRNA	AATCACAAAATGGAGTTATTTCTTGAGGATCTAAAGCTTCAAGTCCAGTGTTCTCTGTGTAATGAGACAATGGTTGAACCCAAGTTATTACAATGCTTTCATACATTCTGTAAGACTTGTATCAAGACGAATGCACAACTTGATGGTCAAGTCAACATCTTCAAGTGTCCTCAGTGTGACTCATCAACCGAGCTCAAAGAACTCAACGACGTGGAAGACTTAGAGATAAGTCCCATACACTTAAGAATCGTACAAGTCTTGTCATTTGTTGAAAACCAGAAGGTTTGCTCAGTTTCTGCCAGCCATAGTGATGCATTGTGGCAATGTCTCGACTGTGATCGCTCGCTGTGTGACGAATGTCGGCGATATCATACTGAATTCACTAAAGATCACAAAGTTGTTTCATTGTCTGAGATGACGAAGGAAGACATTGAAGTTATGCTGAATAAGGAAAGTCCTTGCAAAACACACGCAGATCAAGATGTTAAATTGTTTTGTCAAGACTGCGACGAGCTGATATGTCTCCTTTGCTTTTTTAATCACCATCATAACCACAAGATGACACCATTAAAGGAGTTCATCACTGCCAATAAAGACCTTCTCTCTAAAAACCTTCAAGAAATCGAAAAAATGGATACTGACCAGAAAGAAAAGGAACAGCAAGAACAAATTGCACTCGAAATCAAACGCCATGGAGACAAAGCTGAAAAACAAGTTAAGAAACTAACCAAAAAACTTGTTGAAAGATTGAATGATAACGAGAATAAACTTTTGAATAAAATACGGAAGAGCAAAACAAAGGCAGACAGAAATTTACGCATAATACGTCACACTCCGGCAGCACAAGAGTACATCAAATACTTTATACAAAATGGAACAGCAAGTGAAATCATTGACCTCCGGTCAGACGCTGAATGTTTGAAAACGTTCACCTACGACGCATTTGAAAAAGACTTTGGCGGGATTAAATTTCAACCTAATGAACAACTTTGTGAACAAGTGGATACTGGTGTAGGACGTATGCGATCATTCAAAAGAGCGGATCCAAATAAATCTTCAATAACCGTCGAGGAACAAAAATTTGAAGCCATGAAAAAAGTAACATTGAAAGTGACATTTCAAACTTATAAAGGTGAACTTTGTGACCCCCCACTTGATGATGTAACAATACATATCACCCCTGAAGACAACGTCAAAGAACGAGAAAAGCAAGTGATAGGTGACGGCCAGATCAAAGTGACTTTTGCTCCTCTTGTTCCTGGTCGGTTGACAGCAGAGTTTCAAGTACATGGAAATCCTATATCCAACAGTCCACTAGTGATGGATGTCAAACCACAACACATCAAAAAAGTGATTGAATTTTCAAATCTGAAAAATGCCTTGAATACAGGATCAAAGGAATTTACAGGTATTGCAGTAAATATACCCAACACTAAAATTGCTGTAGCAGACTGTGAGGAACACTGTGTCAGAGTTTTCAACATGGATGGGGATTTGCTACTGTCATATGGTAGTGAAGGCAGTGGACTAGAGCAGTTAAAGAATCCGCAAGGTTTAGCATTCCTTGACGAAACAGATTTAGTCATAGCTGATTATAATAATAATAGAATATGTATAGTGGACACAACGTCTGGTAGGCTTGTTAGAACCTTTGGTTGTCAAGGCAACATGGATGGGCAGTTCAAAGAACCAGTGGGAGTACATGTTGATGATGATTCTAACATCATTGTGTGTGATCATGACAATCATCGCGTCCAAGTGTTCACAAAGAATGGTTGCTATCTATATCAGTTTACAATACCAGGAGAAGACAAACCATATGATGTAGTTAAACACAATGGACTGTTCTACGTCAGTGCTGGATCAGTGGTACATGTGATTGAGGTGAATGACAACCAGTCACAAACTACAGTGAACACTATTGGTGGGGAGGACTACACAAATGGTCAGCTACATTCCCCTACTGGTCTAGCTATTGACAATGACAACAACCTTCTGGTGGGTGATTGTGAATCAAATCAAGTCTACAAGTTTACATTGGATGGTAGTTATGTTGGAAAGACAAAGTTCAATTATTCCCCTTGCTTCATACATGTAGCAGTTCTGAATGATGGACAGATTATTTGTGACACATATGGTCGAGAGGGTGTACATTTTCTTAGCTTTGAACATGTTGTTTAGTTGTTAATAATCGTGTGTCAATTTTTCAGAATGTAGCTAAATACATTTGACATTGCTTCAATTTTTCTCCATTATCATATAACTTTTTTTGCTAGCTGGTTGATGGTTGTCAATGTTCATAATTGTCGCGTCGCCGGTAAGTCGCAGGTACTAGGGGACGCTAAGTGCCAACCAGAATCGTAGGCGTTGTACCATTGAATGGGTTTTATTCAGAACTCCGCTCCACTCTGACCTCTCTCACAAACAATGAAACAATTCGTACAATTCGGTGAAAACTATAAGAAAACTAACGATTAACAATTGAACTTTACTTGAGTAGAATAAAGGACGTAACTTACG	NHKMELFLEDLKLQVQCSLCNETMVEPKLLQCFHTFCKTCIKTNAQLDGQVNIFKCPQCDSSTELKELNDVEDLEISPIHLRIVQVLSFVENQKVCSVSASHSDALWQCLDCDRSLCDECRRYHTEFTKDHKVVSLSEMTKEDIEVMLNKESPCKTHADQDVKLFCQDCDELICLLCFFNHHHNHKMTPLKEFITANKDLLSKNLQEIEKMDTDQKEKEQQEQIALEIKRHGDKAEKQVKKLTKKLVERLNDNENKLLNKIRKSKTKADRNLRIIRHTPAAQEYIKYFIQNGTASEIIDLRSDAECLKTFTYDAFEKDFGGIKFQPNEQLCEQVDTGVGRMRSFKRADPNKSSITVEEQKFEAMKKVTLKVTFQTYKGELCDPPLDDVTIHITPEDNVKEREKQVIGDGQIKVTFAPLVPGRLTAEFQVHGNPISNSPLVMDVKPQHIKKVIEFSNLKNALNTGSKEFTGIAVNIPNTKIAVADCEEHCVRVFNMDGDLLLSYGSEGSGLEQLKNPQGLAFLDETDLVIADYNNNRICIVDTTSGRLVRTFGCQGNMDGQFKEPVGVHVDDDSNIIVCDHDNHRVQVFTKNGCYLYQFTIPGEDKPYDVVKHNGLFYVSAGSVVHVIEVNDNQSQTTVNTIGGEDYTNGQLHSPTGLAIDNDNNLLVGDCESNQVYKFTLDGSYVGKTKFNYSPCFIHVAVLNDGQIICDTYGREGVHFLSFEHVV*
XM_021061022.1	8.32382	0.00895235	83.8363	0	365.061	0	0	0	0	684.764	284.194	0	0	0	0	0	0	0	uncharacterized LOC110254064 (LOC110254064), transcript variant X2, mRNA	GCAKTAGCAATAGCTTTAATTTTGGTACTGCTACAGACTATTGCAACAACAGGGGAAGGTATTCGCCCTACAAAAGATGTCTGTCCGTTCGACAACGTTTCAATAAGTGCACTACTCGACCCTCCTTATGTGGATGCTGCCAATATCACGAGAGGTATAGTTAGCGAGTTTATTGTCGAAGCACTTAGGACTTGCTTCGAAACTAAAATATGCCGTGGAAAGATTCGTCATCTTCAGTGGAAATACCTGTATTCTCAAGAAGAGTTGTTTAAAGCAGTAAAGAAGAAACAAAGTGATATAATCTTCCCTGTCCCACATTCCTTGACATCACGAAGAAAACAATCCGTGAACTATTACCCTGTCATTACAACACCAGGCCTTGCTTTAATTGTTAACTATCGTGGCTGTAAAAAGATCGCTGGTACCTTGCTCAGTACGACTGTTTCGTCGGTGTGGCCAATCTTGGTCTTCAGCCTTCTTCTGGCTGGTATATCAGGTGTCTGTATATGGGCTATGGAACATCAACATAACAATCAGCAGTTTTCAAAACCTTTCAGTCGCGGATCTTACGATGGATTTTGGTGGGCTGTTGTTTCCATGACAACTGTTGGATACGGTAATCAAGTTCCGAGTACGTTGCTAGGGCGCTTGTTCAGTTTGCTGTGGATCCTGACCGGTGTTACCATGGTTTCTATATTTACTGCGTCAATTACAAGTGCTATAACAGTCGTGTCAGTGCAACAGTCTTGTAAGGAGATTCAAGGACAACTTATTGCTGTCCTGAATGATACCGATGCWGAAGAACTTGCACGTCATCGCGGTGCTATTGTGAAAGGTTACAACGACGTCAAACCCATGTTTGAAGACTTAAAGTCACAAGAAATTAAAGGTATTTTGATGGATCGKCTAAAAGCGTATTATTACYTGAGTACCAGGAAAGATGAARGTTTCAGAATTGCCGAGGTGATCGAGAAAAAAGTGGAGTTTAGTGTCGCTATGGTGACTGGAAATATCACGGCATTGACGTCAAACGACTGTTTTATGGACACACTCGAGGAACCACGCGCGAAAATAAACAAGATTATGAAAAGATACATTCACCCTGTTAAGCCGTTAGCGATGTCCAACGATACAATTGGTTTGTTCTCTAGTGATTCTACACCAGTTAAAAATGCTCTAATAGCTTTAGCGGTTGTCCTAGCGTTATTAGTCTTATGCGGCCTTATTTGGGAATCTCTGTATCAACGACGGAACTGTTTTCGACCAACTTCTATCCCTAGTGAGTACACCTCATATAACATTTTAACGAACGCCCAAGACATTCCGATGGAAGGCAAACGTAACGACGACGAACAAGTGACGCAACTTCAAGCTGCTATGACAGACCTTACGGAGCAGATTCGCGTTCTCAAATGTCAGCTACAAGAAGCTGGAATAACGACTCGCTGAAAGTCCTTAATACTGATAAACGCGATATATAAAAGGACTATTTTGAAAAGGTTTCCAGTTTCCACTTGCCGCGCGCGCCAAGACGCGCATATGTACAAAATGGCGCGAATTTCCAAAATATAGACAAACGACAAAATC	AXAIALILVLLQTIATTGEGIRPTKDVCPFDNVSISALLDPPYVDAANITRGIVSEFIVEALRTCFETKICRGKIRHLQWKYLYSQEELFKAVKKKQSDIIFPVPHSLTSRRKQSVNYYPVITTPGLALIVNYRGCKKIAGTLLSTTVSSVWPILVFSLLLAGISGVCIWAMEHQHNNQQFSKPFSRGSYDGFWWAVVSMTTVGYGNQVPSTLLGRLFSLLWILTGVTMVSIFTASITSAITVVSVQQSCKEIQGQLIAVLNDTDXEELARHRGAIVKGYNDVKPMFEDLKSQEIKGILMDXLKAYYYXSTRKDEXFRIAEVIEKKVEFSVAMVTGNITALTSNDCFMDTLEEPRAKINKIMKRYIHPVKPLAMSNDTIGLFSSDSTPVKNALIALAVVLALLVLCGLIWESLYQRRNCFRPTSIPSEYTSYNILTNAQDIPMEGKRNDDEQVTQLQAAMTDLTEQIRVLKCQLQEAGITTR*
XM_021051625.1	8.39332	0.00895993	433.357	0	0	0	0	762.488	34	124.323	0	1419.52	0	0	0	0	12	0	uncharacterized LOC110245345 (LOC110245345), mRNA	AACTGTCAAATCTAGAATAGTTTGCGGRTATGTGCTTTTATGGATGTGTTTTGGCACGTTGAAAGGACTTTGATGGACTTCCTGTGAATATGGGAATATTGGGTACTTGTATTTCCGCAATGAAACATTGGTTGCTGGTGGGTAAAAGTGCTTTATCATCGATCCCGTGACGTGTGATTTTCTACATCACTGAGCCCCTCAGTCGTGTGAAACCGAAATTTGTTCTGGAACATTGACGCGGATGGTCAGAACGAAAAGCTGAATTATTAGGTTAAGTCATCCCATTTCATCACACCGAAAGTAGAATAGTTTAGTAGCTAATTACTTGAGAAGTAAATAATCTGCAGCAGTACAACGGGAGCTCAGAACAGCGTTTGTTAATCATTGAGACTGCACATGGCGGAAACTAATGTTTTAACGACTAAAACAGGAAAAAATGGAGACGAAAAGGTCCTACAACGATTCAGTCAAACGGCTGAATACTGCCTCAAGAATCGAGGCGAAGGGAAAGTTCTTTTCAACTCAGGAGTGAAGAACAATTTCCAATGGAGGCCAATTTGCTTCGCAAGCCAAAATTTCCGTGCTTATTACGCTTTGGAAATGTTTGGCGTGAGGTCTGAACTCGTTTGCAATGCATTCAAGACGGTAGTCGAGAAGGAAATCGTTTCTTTAGATGTCTTTCGTGAYATTACTAAAGTAATCAGCATAGGCTGTGGTCCTGGWGCAGAGATGTGGGGGTTCAAGATATTTTGCGACGAAATGCTGCCTTTCAGCAGCAACTGTAGTAATATAACCCGTCAGCCACCGAGATTTGTTGGTTTCGACWGTGAGCTCGGATGGATGCCCTTTGTAGAAGCACTGGAGTTCGAGTTCGTCAACAAAGAAATCACACTAGAAAGTCTACGAGAAATGATGCCCACGGATGTAATTATMTTGTCATACTTTGCCAAATYCGCGCGCGTTAATTTAAACAATGAGAAATCCACWGAGTTCTGGGAAGAATTAGAAAAGAAAGGCAACTTTATCATTGTTTTAGATTCACCAGACGAAACGCTTCGCTTCCTTCTCAAATCCCGAGGCTATAGCGTGTTTACTTTGAGCGACAAACATGGACAGGACTGCCAAGTACACTGTCTTCAGCAAACAGATTACGCGGTATTACGACGAAGYCAACACACTAAAATATCGCGAAAGTGATTTTGACTTTGAGTAGCTGGAAACGAATATGAAATATCTTGGTTGAAGACCATAGTGTCAAAACATTTCAAAAGTTTTACAAAACATGACCTCAATGGCATTTTTTTTCTTTTATGGCACAGAAAATAATTCTACTGTTAGGCGATGTTTTTTTTAAAAGTGGATAACACCAGGAAAAACAATCAAGTAATGAAAATTAATCTTTCTCCATATCATGGGGGAATGACATTGAGTTTGCATGATCACGTGAAATATGAATTACATAAAAAGACAAAATCTGAAGCGTTTTGTTTGGCATCAACCTGATGGAAATTAAGTCGATTTACACCATTTCTAATGAAATACATTTAAGTGTTTTTGGACAATTTCCTTTCTTTCAAGATTGACTCCATATTCCTGTGGAAATTCTATCTTTGAACAAACTAAGCCATTAAATAAACAAATGAACAGCAAA	MAETNVLTTKTGKNGDEKVLQRFSQTAEYCLKNRGEGKVLFNSGVKNNFQWRPICFASQNFRAYYALEMFGVRSELVCNAFKTVVEKEIVSLDVFRXITKVISIGCGPXAEMWGFKIFCDEMLPFSSNCSNITRQPPRFVGFDXELGWMPFVEALEFEFVNKEITLESLREMMPTDVIXLSYFAKXARVNLNNEKSXEFWEELEKKGNFIIVLDSPDETLRFLLKSRGYSVFTLSDKHGQDCQVHCLQQTDYAVLRRXQHTKISRK*
XM_021039348.1	5.82687	0.00896424	262.804	0	43.7919	12.8664	485.201	508.967	897.074	231.022	0	492.881	0	0	3	5	0	30.7826	prostaglandin reductase 2-like (LOC110234007), mRNA	AATATGGTGTACGAGGTGCTTCAAGTTGTACTGCAGAGTCGTCCTGGCAAGACAAATCCTCCTACAGAGGAAAACTTTGCTTGTGTAAAAGCACAGCCAATAGAATGCAAAGATGGAGAGATAGTTGCAAAAACACTGTATCTCTCGGTGGATCCTTACATGCGAGGTCGTATGAATGATCCTTCAGGATCGACATACATCAAACCTTTTACGCTTGGAGAACCCCTTTCTGGCGGAGGAGTCGGAGTTGTAGTTGAAAGCAAACGTGATGGATTTGTGAAAGGAGATATCGTGCAGGCTCCATTTCCTGGTTTATGGCCGTGGCAAAATAATGTATTATTTCCGTCTGAAGTCGAACTTACCAGGGTTGAGAATGCATATCTGAAAGAACACCCATCTCTATTGCTGGGATTGTGTGGACTAACTGGTTTAACATCCCTTATTGGGCTGGAAGTTAAAGGTCACATTGTTCCTGGCAAGAACCAGACAGTTGTTGTTAGCGGTGCTGCAGGAGCATGTGGTGTTGCTGCTGGCCAGATTGCAAAACTGTTGGGGAGTGGCAAGGTAGTTGGAACATGCGGTACTGATGAGAAATGTCAGTATATCAGGGAACTGGGATTTGATGCAGCCATCAACTACAAGACTACCACTGACATGGGATCAGCCTTGAAAAGTCAYTGTCCAGRTGGYATTGATGTGTATTTTGATAATGTKGGCGGTWCAATCAGTGAAGAGGTGATACGACTAATGAATAAAGACAGCCATGTTGTTGTATGTGGTCAAATATCATCGTATAACAAAGACATCCCCTTTCCAAACCCCCTAAGTCCTGAAGTCCAAGAAATTGCAACAAAACAAAATGTCACCAGAGAGCKATTCCTTGTTCTGASRTATAATGACAGAGTACCTGAGGCTATGCAGAAGTTGACCCAGTGGGTACAAGAAGGAAAGCTCAAGAGCCGTGAAACTGTTGCAGTCGGGCTTGAGAATACAGGAAAAGCATTTGTATCCATGATGAATGGAGGAAATATTGGCAAGCAAATAGTGAAAGTCTCTGATCATTAATACAAGAATTGATGAAAATGATATTTAAAAAAAAATCATTTCCCCAAGCAACCATGTAATATTCTGACTATCATATAATTATATATGAAAGTAAATTTTGGCATAGAATACCTTTCACTAGTTTTTTTTATTGATTGATTAATGTGCAGTTCAATTGTTTATTCAATCACCACAATATTCTTTTCTGGCGGCTTGGTGCAACGACGTCAAAACATTAGACATATCGAGCCATGAGTGATATCCTGTATAGTTTCTCAATTTTCTTAAATGCCTGACTTCACGCTCTAAGAGCGTTTGGCTTATATGAAATATGCAAATTCTGTGAAATTTAAATAAAATAGACCTCAAAGGTCATATA	NMVYEVLQVVLQSRPGKTNPPTEENFACVKAQPIECKDGEIVAKTLYLSVDPYMRGRMNDPSGSTYIKPFTLGEPLSGGGVGVVVESKRDGFVKGDIVQAPFPGLWPWQNNVLFPSEVELTRVENAYLKEHPSLLLGLCGLTGLTSLIGLEVKGHIVPGKNQTVVVSGAAGACGVAAGQIAKLLGSGKVVGTCGTDEKCQYIRELGFDAAINYKTTTDMGSALKSXCPXXIDVYFDNXGGXISEEVIRLMNKDSHVVVCGQISSYNKDIPFPNPLSPEVQEIATKQNVTREXFLVLXYNDRVPEAMQKLTQWVQEGKLKSRETVAVGLENTGKAFVSMMNGGNIGKQIVKVSDH*
XM_021061080.1	7.14577	0.00898395	364.43	45.2104	59	0	0	0	99	0	12.2904	564.807	0	0	0	1	0	0	protein-tyrosine kinase 2-beta-like (LOC110254117), transcript variant X4, mRNA	ATTTTTTGTAGCGCGCGCTTTGGATTTTTATTTACATAGAATACTATCTATAGTAATTGAGAAAAGAGGGTCCAGTTCTGGACTAAGCAAAAATAAGACTTCGCCTTCAAATTATGGGAGACTTTCGACAAGTTCTCTCTAGTGCTGTCCAGCGTTTGGTTGGAAAAATGGAAGACGAAAGCCAAAACGTGTTCGAGTTTAAATCTTTGGATAAAGGAGGAGTTCCACTATTTTTCTCCTCGGCAATTTCCTACGAACCATTAACCTTTAAGGGAAAGAAGTCATCAAAATGGAACCATGATGTTTTGAAGCTAATGTACTATAGTGATCATTTTGGCAACAACCAGCAAAGTCCCATACCTGAATGCATTTTCATGACGGACTATTTCACCATCGATGATAACACAGGATATGTTGATCATTCTGGCAACAACCAACAAAGTCCCATACCTGAATGCATTTTCATGACGGACTATTTCACCATCGATGATAACACAGGATATGTTGATCATTCTGGCAACAACCAACAAAGTCCCATACCTGAATGCATTTTCATGACGGACTATTTCACCATCGATGATAACACAGGATATGTTGATCATTCTGGCAACAACCAACAAAGTCCCATACCTGAATGCATTTCCATGACGGACAATGTCACCACAGATGATAACACAGGATATGTTGATCATTCTAGCAACAACCAACAAAGTCCCATACCTGAATGCATTTTCATGAAGGACAATGTCACTACCAATTCTTCAGCCAAGCAACAAGAAGCTGACCAGATAATGGAGCTTCAGGACCACCCAGTACCAGATCCTGATCAGAAAAGGCAGAAAAGAGGGTATCAGCCTCCTGTACCAGATGCTCAACTGGAAGACCACCACATGCAACCACTGAATCATGAAGATGGAACTGATGATGGATCAGGAAGCTCTTCTCAAGTCAGTAATAATTATGAGCAAATGCCATGCGGTCTTCATATTCATTCCATTGAAGAACTCAAGAATGGAGTCCACAAAAAGTTTTTAATTGACAAGCGAGACTTGACTTGGAAAAACAAACTTGGAGAGGGCCAGTTTGGAATTGTATATGAAGGAATCTGGTCTAAAGTAGAACTGGGAACCGTCGTGCCCAAGAAAAAAAGGGTTGCCATGAAAGAACTGCGCAGAACAGCAGATGATAAAAGTCAAGAAGACTTCATCAAGGAGGCCATCAATATGTCAAAGTTAGCAGTTCAAATCAGCAGCAAGCACATCATAAAATTTATTGGCATTTGTTTAGATGAAAATGAAGATATATCTAAACTTATGATCATAACTGAATTGGCTCCATTTGGAAATTTGAAACTCTATCTCAATAAAGTCAAAGAAAAAGGAGATACCTTCAAACTGTCTGTTTTAGTTGATTTCTGTGTGCAGATCTGCAATGGCATGGCAGATTTGGAAAGTAACAATGTTTTGCACAGAGATATTGCTTTAAGAAACATCCTTGTTGCATCAGAAGATCCATATCTGATTAAGATTAGTGACTTTGGACTTGCACGACTCAGTGAATATTACAAGTGTGAACGAGGCAGATTTCCTTTAAAATGGTATGCACCAGAGAGTATTACTTACCACAGGTTTACTTCTAAAAGTGATGTGTGGAGTTTTGGTGTAGCTATGTGGGAAGTGTTTTCCTATGGAGCTCAGCCATATCCAGAAATAAAAGATTGTAAAATGATCATCTATCACATATGCAAAGGCAACAGACTCCCTAAACCTGTCAACTGCCCAGATGACATTTATAATATCATGAAGCAATGTTGGGATTATGACCCTAAATCAAGACCCTCATTTTATGAGCTATCAAGCAGCTTGTTGGATGATATCAAGAACAAGTACTGCAAACAAGAACAGTAATTAATTGAAGGCTCTCAAAAAGCACCCAAAGTCCCTTGTAGACCTTGTATTTATAGCAGAATATTTTTTCTACTAAATGCAGTATTTGTTTGGTTTTGACATTAATGAAGTTTTAATATCATTGTGGCAAATACATGTTCCGTGTGACACAGGAACTAGTTTGTATATCCCAAAAATCGTTTACTCAGTAATCACAACTAAATAGTTGTACTCAAATATCAACTTTCATGTGTAAATATGTAGTATTTTTCTTAGCAGTCTCGCAAATCATTAAAAAAATGAAAACACTTTCTGTAAATTGAACAAGGAATGTGACTATATCTATGTAGTACTGGCGATTTCAACTTCAAACGCATTGTTTAAAAAAGGCATCCATATTTTTCAGATGAGATTTAATATGTTTAGTCCTATGAATAATTGTTCTTCTGTAAATGTATGAACCTTATATATCCATACAATTTGT	MGDFRQVLSSAVQRLVGKMEDESQNVFEFKSLDKGGVPLFFSSAISYEPLTFKGKKSSKWNHDVLKLMYYSDHFGNNQQSPIPECIFMTDYFTIDDNTGYVDHSGNNQQSPIPECIFMTDYFTIDDNTGYVDHSGNNQQSPIPECIFMTDYFTIDDNTGYVDHSGNNQQSPIPECISMTDNVTTDDNTGYVDHSSNNQQSPIPECIFMKDNVTTNSSAKQQEADQIMELQDHPVPDPDQKRQKRGYQPPVPDAQLEDHHMQPLNHEDGTDDGSGSSSQVSNNYEQMPCGLHIHSIEELKNGVHKKFLIDKRDLTWKNKLGEGQFGIVYEGIWSKVELGTVVPKKKRVAMKELRRTADDKSQEDFIKEAINMSKLAVQISSKHIIKFIGICLDENEDISKLMIITELAPFGNLKLYLNKVKEKGDTFKLSVLVDFCVQICNGMADLESNNVLHRDIALRNILVASEDPYLIKISDFGLARLSEYYKCERGRFPLKWYAPESITYHRFTSKSDVWSFGVAMWEVFSYGAQPYPEIKDCKMIIYHICKGNRLPKPVNCPDDIYNIMKQCWDYDPKSRPSFYELSSSLLDDIKNKYCKQEQ*
XM_021036371.1	7.82369	0.00899584	0	1000	162	0	807	1319	1773	415	502	0	0	0	0	2	3534	0	very-long-chain 3-oxoacyl-CoA reductase-like (LOC110231356), mRNA	TTTGCAAGATGGAGTGCTCTTTATCCTTCGCATTGCAAGTCGTTGGAGGTTTCGTCCTAGCCTACAATGCATTGAATTTATTATGTAGGGCAATGAMTGGAGTTAGAGCTTTTATTCTTCCACGATTGGGGTTTAAAAAGAATCTTCGAGAGTTTGGAAGTTGGGCAGTTGTCACTGGATGTACAGATGGTATTGGGAAATCATTTGCTTTTCAGCTTGCCAAGGAAGGCATCAATTTGGTTCTTATCAGCAGAACAAAAGAAAAGTTAATCAGTCTTGAAACTGAGATCCAGTCAGTTTATAAAGTCAAAACCAAAATAGTTGAGATGGATTTCAGTAATGGAGCTGACAAATATGAAGGAATGGAGACAAACTTTGATGGTCTTGACATTGGAATACTCATCAACAATGTAGGRGTTTCACATTATCCAGAATTCTTTACAAATTATACAAGAGAGACTTGCTGGAAAATGATCAACGTTAATGACTTATCGTTGGTTATGATGACACACATGATTCTTCCTGGRATGGTTTCAAGGGGGAAGGGTGTGATCATGAATGTGTCATCTAGAGCAGGCGTTGAACCACTACCTTTGCTGTCAATGTACTCCTCATCCAAGGCCTTTGTAGATTTCTTTAGTGAGTGTCTGTCAGTGGAATATGCTCCCAAAGGAATCATAGTACAGTCTGTGATGCCCCTGTATGTTGCTACTAAAATGAGCAGAATTAGAAAGGCTAGTCTATTTGTACCTGGACCTGACGACTACGCTCAACAAGCATTGGGTACCATAGGTGTTGAGATGAGAACTAATGGGTGTTTGAGTCACTCTTTACAGGAATTTGCTGTTGGTTTGTTTCCATCTTGGATAAGGACAAATATTACTTGGAATTTGATGATGGCACGTAGAAGAGCTGCGCTGAAGAAACTGAGCATGAAAGGGGATGACAAAGCTGGGCACAAGGATTGAAGACTTTTTTTCCAATGACA	CKMECSLSFALQVVGGFVLAYNALNLLCRAMXGVRAFILPRLGFKKNLREFGSWAVVTGCTDGIGKSFAFQLAKEGINLVLISRTKEKLISLETEIQSVYKVKTKIVEMDFSNGADKYEGMETNFDGLDIGILINNVXVSHYPEFFTNYTRETCWKMINVNDLSLVMMTHMILPXMVSRGKGVIMNVSSRAGVEPLPLLSMYSSSKAFVDFFSECLSVEYAPKGIIVQSVMPLYVATKMSRIRKASLFVPGPDDYAQQALGTIGVEMRTNGCLSHSLQEFAVGLFPSWIRTNITWNLMMARRRAALKKLSMKGDDKAGHKD*
XM_021038944.1	8.339	0.00899914	0	0	128	0	0	0	1180	32	0	953	0	0	0	0	0	0	DNA polymerase kappa-like (LOC110233633), mRNA	GTCTATTTACCTATTTTGGGCTTCCTGTGTTGTGAATTTCAAAATGGCGGATAAGGCGGAAGAGTTTTGTGTTGACATAAATGAAGACGAAGAAGACGAAGACATCGACTGGAATGAAATCCAAGCATACCAAGATAACGATTCATCAAGTGTATCTCTTCTGGGAAGCCAGATTGATCGAGGCAGGACTTCAAATGAATACAATGTCACAGTTGAAGATTTATCAAGAACCTCGAACAACGAATCGAGCTTTGTACAACCGAAAGTAGTTGGACCATCAAGGATGTCGTTGAACGATCATAAAGCAGGGATGGAAGGATTAGACAAAGAAAAGATCAATAAAATTATCTATGAAGCAAGCAAAGGATCAAAATTTTATGAAAACGAAATATTAAAAGAAGAACAAGTCAAAGAACGAATTCGCCGTCAAACTGAACGTTTGGAGTCCTTTACTGACGATGATATAGCTGAAGCTATGTTGCAAGCTGACAGGATTGTAAAAGATCTTGAAAAAACTCGTGACTTGAGTCGTACAATAGTTCACATTGACATGGATGCTTTCTATGCCGCTGTAGAGATGCGGGATGACCTGAGCCTACGGGATAAGCCAATGGCCGTTGGGTCACCGGGAATGTTATCTACGTCTAATTATGTTGCCCGAAGGTTTGGTGTCCGAGCTGCCATGCCTGGTTTTATTGGTAAGAAACTTTGTCCAGATCTCATCATAGTCCCTGCAAACTTTGCAAAGTACCGCACAGCTAGTGGTATTATAAGAAATGTCCTTAAAGATTACGATCCCAATTTCTTGCCAATGAGTCTTGATGAAGCGTATTTAGACCTGACTGATTACATCAAAGAGAGACAAAACCAAGCCAGCAGTAAAAGGACGTTTTATAAAGCCACAGGCGACCCAACAGCTGATGGATCAGGCGAAAAGTTTGAGTTCGGAAATGATGTGCAAGAAATTGTCCAGGAGATTCGCTTCCGAATTGAACTGGAAACACAGCTAACGGCTAGTGCTGGTATTGCTTGTAATTCTATGTTAGCTAAGATATGTAGTGATAAGAACAAGCCCAATGGTCAGTTCTACTTGCCCTCCGATCGAGATGCYGTAATGAACTTTATCCATGACCTACCTATACGAAAAATAAGTGGCATTGGCCGTGTAAGCGAGCAGATGCTCAAAGCCCTTGGTATTGCCACGTGTAATGATCTCTTTACCCAGAGACACATTCTAGTCCTTCTGAATTCAAGTATTTCTTCAAACTTTCTCATTGCTATTTCACTGGGTCTTGGTAGCACAAGACTCGAGTCCTCACGTGAAAGGAAAAGCTTGAGTACAGAGAGAACTTTCACTGAGCTTAGTAAACCAGCTGAGCTATACAGCGAATGTGAAAGCTTATGTAAGATGGTAGCTGAAGACTGCAATGACGAAAAACTGAAGCCAAAGACAGTGACTTTGAAGTTAAAAACTGTTAACTTTCAGGTTAGAAGTCGGTCAGTTTCGCTGTCCTTTCCTGTAACCAATGAAAAGGATATTTATGAAGCAGCCAAAGATTTGCTTGCTAAAGAAATAGCAAGTTGCGAATCAAAGCCTTTAAGACTACGACTAATGGGAGTACGACTTTCAAACTTTGAAAGCTCTGAGAAGAAAGASGCGAAACAGGATAAAATCACGAGTTTTTTACGGAAAGATGCTCAAGAGGCTTCATCCATGGAAAGTGAAGACAGACAGACAAGTTTCTCGAATGAACAGGATTCTGCAGCTGAAGGTACTTCAACTCGTGGTGAAAGTAAGAAAACCTGCTTTGAGGCTGTTTGCCCTGTTTGTAACCAGTTACAAGCTATCAATGACGATGATTACTTGGAAGTGTTCAACAAGCATGTTGATTTGTGTTTAAATTCTGTTGCTATCAAAGAAGCTTTGAACGAGCAAAAGCCATCAACAAGTGACGCATTAACAAGCCGTGGGAAAAGAAAACAGTCAAGCTGTAGAAAGAATGAATCTCACTCCAAGAAAATCACACTGGAACAGTTCTGGTCCAAGTAACTATACAACATATTTAGTCAAGAAGTGTACTAAACTTTTACAAACAAGATACGGGTAACATATCTACAGAACCTGTACAAGAACTGTACCTCAAACCTAACAACGCACTTGCGCAGCTATGATGCATAAATATAATATATAGTCCAAAAGACTAACAGTAACACGYGTTTATAGTGACTGTTTATAATATCGAATTAAAGCAAATTTTCTCAAACTAGTAGTCAAAGTTATTATAGACAAATAGAGAAAGACTAAAAACGACACAATTTTCTACAATAGTAGTAAAATATATACAATAGTAAATAATCGTATGAGGAAGTAGCTCTACTGATGTCAAACAGTACATTTACAATAGTAAATAAAAAACCTTAGTTTATTGGTTAA	SIYLFWASCVVNFKMADKAEEFCVDINEDEEDEDIDWNEIQAYQDNDSSSVSLLGSQIDRGRTSNEYNVTVEDLSRTSNNESSFVQPKVVGPSRMSLNDHKAGMEGLDKEKINKIIYEASKGSKFYENEILKEEQVKERIRRQTERLESFTDDDIAEAMLQADRIVKDLEKTRDLSRTIVHIDMDAFYAAVEMRDDLSLRDKPMAVGSPGMLSTSNYVARRFGVRAAMPGFIGKKLCPDLIIVPANFAKYRTASGIIRNVLKDYDPNFLPMSLDEAYLDLTDYIKERQNQASSKRTFYKATGDPTADGSGEKFEFGNDVQEIVQEIRFRIELETQLTASAGIACNSMLAKICSDKNKPNGQFYLPSDRDXVMNFIHDLPIRKISGIGRVSEQMLKALGIATCNDLFTQRHILVLLNSSISSNFLIAISLGLGSTRLESSRERKSLSTERTFTELSKPAELYSECESLCKMVAEDCNDEKLKPKTVTLKLKTVNFQVRSRSVSLSFPVTNEKDIYEAAKDLLAKEIASCESKPLRLRLMGVRLSNFESSEKKXAKQDKITSFLRKDAQEASSMESEDRQTSFSNEQDSAAEGTSTRGESKKTCFEAVCPVCNQLQAINDDDYLEVFNKHVDLCLNSVAIKEALNEQKPSTSDALTSRGKRKQSSCRKNESHSKKITLEQFWSK*
XM_021054272.1	8.2302	0.00901542	0	0	276.143	0	0	0	0	268.283	412.097	505.585	0	0	0	0	0	0	fibroblast growth factor receptor 3-like (LOC110247794), transcript variant X2, mRNA	AGGAATGTGGAATATATCCGCTTGGGGGTCAATTAACGACCATTACCGTTTGCGCTTTTGAATGTGTATAATCCAATGAGAAGTGAATCTCCTCAGTTATTTGGTAGAACATTTCAAGATTTATCTGGAGCAGTTTGTTCGACAGTAATTAACTACTCGAGATTATAAAGTGGAGAGGAAAACGAAGTAGTAATTGTGGGTGATGAGCGAACAGATAGAGTTGCCCTATCTCAATGTTGATCAACATATTCTGCTCTGTTCTGATGCCAAACATTATCAAAACAATATTCATCATTTTTAAGAGTGATTGTCGCTTTGATTGGAGTTTTCTGCTCAAAGACCCAGAACAAATCCTTGGCCTTTGAACGGAAAAGGTTTGACTAATAGCCGCGTGTGTCTTTAATCCAAAAGTAGAACTATTTTATACAGATCTGAAGTCTATGGTGGCTTTTTAAAGTAAGCACGATTCAGATTCTTTGGCCGTGATGAATGTCTTAAGTGTCGGTATTTGGGGAGTCCTCCACGTTATAATAATAGCAACATCTAAAACCACAGGATTTTCTTTTATAAACACTCCTAGCTGCGAATTTGGCAGTCGTTATGAACCTTTTTTAAGTAACATGGAGATTGACTGCCGTACAACAGATCCCAAGTCAAATTCAACTTTGTATCTCAAAGACCGACCAGCAATAGTAAAGTCATCAAATGGATCAGTTTATTTAGTTTATATTACTCTAAAATCACATGGGAAATTTAAATGTGTAGCACAAAATCAGCAAGGACAAAAAATCACCTGGGAGTGCCAAATCTTACCTATGCCTTATTCACGCATCCCAAGGCCTGTGATTGATGGTCCTTCTGTATACCCTGCTGGATACTCCTTTAACTTAACATGCCGTGTCACACAAGTTGGAATAATAAAATTGGAGTTTTATAAGATTACTGGAAGTGGTTATATCAAACTACCAAATAATAGATTGATAAGCAATGACAGATCCCTAAAGTTGCTGTTCATAACACCATCAGTTATGCCAAAAACAAGATATGTTTGCAAAGCTACTAGTCGAATGGCGGCGAAGGAAACTGACAAAGTCATCTCTATTAAAAATCCTGTACAAGTACAGATAGTCAGTTTTCCTCAAGGAAAGTATCTGGCATTGCAACCCTCAAAAAGAAAAGATATTCCATGCCGTGCTATCGGCTTCCCAAGGCCAACTTTAAAGTGGTTTAAGAATGGAAAACGGATCTTAACCAACATGTTTACATGTGAAAAAGGTGAAAATGTGAAGTGTTTGGCAATAAGATCTCCTACATACCCAAAAGATGAAGGAAACTACACTTGTCAGGCTACTAATGATTTTAGTTCATCAAGGAAAAGCATTGTTGCGGCATTTCAATTTCCTCCGAAAATCGATGATACAATCAAAGAAGTTGTTGTAGAAGGCATCAAGGCTAAAGATTTGTTTTGTAAGATCATCAAGAAAAGAGGACAGATTCTTCCTACTTATTTTAAATGGTTGCAAAGCTTGCCGTGCATATCACAAAAACAATGTAAAGCACAGTCCAAAAACTGGCAACCCATATCAGCGAATCATGATCAACGACCTCCCAGCAATATTTCTACATTTAATAGCACAATTACAGTACCGACATCTGCTCTGAATACCAGATATTACAAGTGTATTGCCAGCAATACTCTCGGCAATGATAGCCATGTTATTGCGTTTTATCGATCAAGGGCCTACAAACCAGAAGTAGAAGTCAAAGGAGTTGACACATTTGATGCTGAAAAAACTATTCAACTAAGCTGTGTGATATCGGTTGGAAATTTCACAAGGTGGTCAAAAAATGGGCGCAAAATCACGCAGAACTCCCGTAACCCAAGAGTGTTGATCTCAAGAAGGACAGTCAAAGACATTAACGAAATTGTTACTTTAACAATCGTTAATGCTACAGTCGACGACACAGGTCGCTACAGATGCAAAGGCAAGGGTTATGATGGATCGCGGCTTAGCGACGTCAAAATGGTTACAGTGAAAGCGGTATTCAAACCAAATATTACCAGTCTGTCCAACATCACAGCCAACCACTACTCCAACAACCAAACGAACATCGAGATCACCTGTCACGTGACTGCTAACCCGAAACCTCTCATCACATGGCGTAATAATAAAGGGTCCACTCTCACCTCGTTGATAAAACGAAAAAATTGTGAAAACACAGTCAGAGGTTATTATCTAAAAAGTACATCGAAGGAAACTGGTAACGTGTTACTTATTTGTGATGCTGACAATCGACACACTGGTTTGTACACTTGCCATGCGCAGAACTATAAAGGATATGACGTAAAGACCGCGTATGTTAATATATTAACTTCTCCAAAAATCATCTCTGATTCCAAGTACAAGATCGTGAACAAAGATATTGGGCAGTCCGTTGACATAGATTGCAACGCCACAGGAAACCCATCACCTACAGTTATGTGGACTAAACATGCTCCCAACGGAACAACTGTCTTGTGGGGAGGAAAAAACGAGACCTTTTCTAAACTGAATATTCCAAAATTACGCGAAGACGATTACGGAAACTATACGTGTATAGCATCTAACTCAAGAGGCACAGATAGAATGGTTGTTTCCATTAGAGGTCTCGCCATACTCAATAAGCAGAAAGGCCCAGATATCGAAACCATCATTCTTGCTAGCGGAATTGGAGGAGTGTTAGGCTTGTTATTCCTGATTGCTGTTTTGGCATGCTGCTTCGTGAATCATCGACAGAAAAGGCTACTTGAAGAGTACAAAGCGATAAGATATCTCAGGAGTGGAGAAGATTACAAGCTTGACCCAAACCGCACTATTCTTGAGCAGTGTGAGGAATTGCCTTACGATGCTGACTGGGAGTTTCCTGTCAAGAGACTAATTCTCCAGGGGGTCATTGGTTCGGGGGCGTTTGGTCAAGTCATGAAAGCCGAAGCCGTTGGGATTTTGTCGTTCAGTGCTCGCGATAAGACATCAGATGCCTTTAAAAGACGGTCAAGACTGCGGAGAAGATTAAGCTCTAGTCGTATTTATCAAGATTCTGCCGGAAATGACTACACCAGAACGAGTGTTGCCGTCAAGATGCTTAAAGCGGAGGCAAACGAGAGTGATTACAAAGACCTTGCAACAGAACTGAAAATAATGATACACCTCGGAGAACACAGTAACATCATCAACCTTCTTGGCGCATGTACTCGAACCAAGCAGCTCATGGTCATCATGGAGTTTGCGCCTCATGGAAACTTGTTGAACTTTCTGCGCAGTCGCCGTGAGATCTACGAGGCCACGTGGCGTAAGACGGCTAATAACCCGGATGCTGAATTCACTTTGGCAGACTTAGTCATGTACTCGTATCAGATCGCTAGGGGAATGGATTTCCTGTCTTCAAAAAAGTGCGTACATCGTGACTTGGCCGCAAGAAACGTCCTCATTGGAGAAGATTACGTCATGAAGATCGCTGACTTTGGTCTAGCACGTGATATTTACAAATCCGATCTGTATGTCAAAGAGACGACAGGACTGTTGCCTGTTAAATGGATGGCTCCTGAGTCACTTTTTGATAGAGTCTATACTCAAAAGACAGATGTCTGGTCTTTTGGTGTCGTGTTATGGGAGACACAGACCCTCGGAGGCACACCCTACCCAGGCATCCCAGTAGAGGAGTTGATGGACTACCTGGCTGAAGGCAAACGAATGAGACAGCCAGTGGATTGTCCACCTGAAATATATGCCATAATGAGAGATTGTTGGCTCCATAAACCAAGTGAAAGACCGACATTCTCTGAACTAGTGCGGAGAATAGAACGAATCATCGAGAAAAAGATCTCTGGGCAAGAAGCGGAGGATGCTTACATTAGTGTGTTCATGGACGAAGATTTGCATCGTATCTACTACTTGGAGCCCAAGGAAGCTTTAAAGGATTCATCTTTAGCAAATAGTTCAAGGAACAATGAACCTAATTCAATGACAGAGGAGGAAATCCAAGCTTCGCCACTACCTCCTGTGCCGTGTTTATCACTGGAAAATCTTTACAAATCCGACGGAAATGAAAATGATGCAAACTACTGCAAWCCTATAGACAATAACCCTGAAACTCGATACGTTCAAAGCCCCTTGAGTCCTAAAAGATCTCCAAATAGTAAAGACCAAGGAAACATATTTAATTACTATCAAAATTCACCCGTAAGCTCCCTCCCWAGAGRAACTGACTACAGTGAAAAGCGAATGAGTGAAAGCTCTRCYGGAGTTGAAAGTGGGATTGACATGGAYGAGTCWTATCAATCAAACGACTACTCATTAGGGAGGCGAAAACGCCATTATGGACTAACACAGCCTGTTTATGCCGAAGGGATATCGCTTCTAGATTCATCTGTGGTGAAAGACAAGACGAAAGAAACCTTCTTATAAAGTTGATTAATGGAGCTGATATCTTTGAGAACTGAAGTGACCTCTCCTGAAATACAAAATCATGTTGGGGTTTTGTCTAGCTTCAGTACAAACAACACTAATTTGGGCAGATGAACAAAAGATGTTTATTTGTGTCGACTCTAAACTTCTTATACAATTCTAGCTCTATAGGACTGGTCTTTGTTGTGGCGAAATGTAGTCGATTCCTGATCGAATTCACGTGACGTTCATCTTAACCCGTCTCTTAGTTATTTCTTGCTTTTACACGGCCACTTTCATTTTTTATTCCTTTCTTCCCTTCTCCATTTATCTAGATATTTTATTTTATTAATTTAATATCACAACAATTAATATACTATTTGCAAGCTGAATCCACACGAAAGACTAACGCTGAATAGAAATCAAGAAAAGTAAAAAAAAAATGAACTTTGTAAATATTACTTCAAAACAAGTCACGTTTAAATAGTCTTATTAGTGCAAAAAATCGAGAAAATTATAAATTAGATGTTGAATAATGTGGATATATATAATAAAAAATAAAAT	MNVLSVGIWGVLHVIIIATSKTTGFSFINTPSCEFGSRYEPFLSNMEIDCRTTDPKSNSTLYLKDRPAIVKSSNGSVYLVYITLKSHGKFKCVAQNQQGQKITWECQILPMPYSRIPRPVIDGPSVYPAGYSFNLTCRVTQVGIIKLEFYKITGSGYIKLPNNRLISNDRSLKLLFITPSVMPKTRYVCKATSRMAAKETDKVISIKNPVQVQIVSFPQGKYLALQPSKRKDIPCRAIGFPRPTLKWFKNGKRILTNMFTCEKGENVKCLAIRSPTYPKDEGNYTCQATNDFSSSRKSIVAAFQFPPKIDDTIKEVVVEGIKAKDLFCKIIKKRGQILPTYFKWLQSLPCISQKQCKAQSKNWQPISANHDQRPPSNISTFNSTITVPTSALNTRYYKCIASNTLGNDSHVIAFYRSRAYKPEVEVKGVDTFDAEKTIQLSCVISVGNFTRWSKNGRKITQNSRNPRVLISRRTVKDINEIVTLTIVNATVDDTGRYRCKGKGYDGSRLSDVKMVTVKAVFKPNITSLSNITANHYSNNQTNIEITCHVTANPKPLITWRNNKGSTLTSLIKRKNCENTVRGYYLKSTSKETGNVLLICDADNRHTGLYTCHAQNYKGYDVKTAYVNILTSPKIISDSKYKIVNKDIGQSVDIDCNATGNPSPTVMWTKHAPNGTTVLWGGKNETFSKLNIPKLREDDYGNYTCIASNSRGTDRMVVSIRGLAILNKQKGPDIETIILASGIGGVLGLLFLIAVLACCFVNHRQKRLLEEYKAIRYLRSGEDYKLDPNRTILEQCEELPYDADWEFPVKRLILQGVIGSGAFGQVMKAEAVGILSFSARDKTSDAFKRRSRLRRRLSSSRIYQDSAGNDYTRTSVAVKMLKAEANESDYKDLATELKIMIHLGEHSNIINLLGACTRTKQLMVIMEFAPHGNLLNFLRSRREIYEATWRKTANNPDAEFTLADLVMYSYQIARGMDFLSSKKCVHRDLAARNVLIGEDYVMKIADFGLARDIYKSDLYVKETTGLLPVKWMAPESLFDRVYTQKTDVWSFGVVLWETQTLGGTPYPGIPVEELMDYLAEGKRMRQPVDCPPEIYAIMRDCWLHKPSERPTFSELVRRIERIIEKKISGQEAEDAYISVFMDEDLHRIYYLEPKEALKDSSLANSSRNNEPNSMTEEEIQASPLPPVPCLSLENLYKSDGNENDANYCXPIDNNPETRYVQSPLSPKRSPNSKDQGNIFNYYQNSPVSSLXRXTDYSEKRMSESSXGVESGIDMXEXYQSNDYSLGRRKRHYGLTQPVYAEGISLLDSSVVKDKTKETFL*
XM_021039495.1	8.26122	0.00901542	20	0	485	3885	0	4100	0	626	0	0	1	0	0	0	0	0	zinc phosphodiesterase ELAC protein 2-like (LOC110234135), mRNA	TTAGACCTTAAACGCCGTCTTTAGAAAGCCCACTCACAAATGATATGTCTAAAGGTATATCAGATACTCTATGAGAACTAGGAAGCTTATTAGAGACATGGTTTCGTCTATGAACAAAGTTTATTTACAAGTTGTTGGTTGTGAAACGATTGACACCACTGCATCTTTCTTGTTGTTCACTGACAGCAAAAGGTATCTGTTCAACTGTGGTGAAGGCACTCAACGACTTTTCAATGAAAACAAGCTTCGCTTTCACAAACTAAACAACATATTTTTTACAAGAATATCATGGGATACCCTTGGAGGTCTGCCGGGAATGACCATGACTTTAAGAGACACTGGGAGAATCAATCTTGGTATATATGGACCAAATCATTTAAAGGATTTCATTTATGCAACAAGACATTTCATGTTCCAAGAAAAACTACAATTAGAATGTACTGAATTTGTGAATTGTGAAGATAAATTTCAAGATGAAAATATTACTGTCTGTCCAGTGGTGTTATCAGGAAAACTAAAAGAATCAGAGTTTTCAAAAGAGAAAGATTTAGAAGAAAACCCTACCAAACGAATGAAAACCAGTCAAGTTGAAAACATTGTAAGCTACATCTGTTCACTTCCATCATTACCTGGCAAGTTTCTGGTAAACAAGGCCAAAGAACTAGGTGTACCAAAGGGTCCTCTGTTTGGAAAACTGAAGTGTGGTGAGGATGTTATTCTTGATAATGGGAAAAAGATCTTAGCCAAWGATGTCACRGAACCAACTCAGCCTGGGCCAGTCTTCTTCATTATTGATTGTCCTTCTACAGAGTACATACCAAGTTTAATCCAATCAGAACAGTTTAATGTTTACAAACAGCCTTCCCATCAGCCATGCTTGGTTGTACATCTTGTCCCAATGACAGTTTTTGACAAGCATGAGTATAAACAATGGATAATGAGTTTTGGTGAATCAGCCAATCATTTGCTAATTAATAAAGATGCATGCAGTAGACCTACAATATTTCAATCCCAAGCAAAGATTCAAGTAAAACTACATACTATTGATAAGGACTTGTTTCCTCTCCTTTATTCTTCACAAAACCCTCTCCACGATCCTGGTCTTTTACCAATCAACACTATTCCAGGAAGAAGTCTACTCAAGTTTCACCTTAGGCCTCAGAAACTCCAAGGATTTGACACTGTTGATATCCCAACAGAACTTGATACCGACACTTTAATGACAGAAACTGTCAATACTATCAAAGATACTAAAAATGATGAACACATTGCTTTACTAAACAGAAATCCAAGAGTACAAACAATACTTAAAACTTTAGATAAAGACACCAGTGAAAGAACAGAGCAAGGAAATATTTCACCAGTGTTGCATTCTTGTGAAGATAATGCTAAAGACAATAATTCAACAAGTTTGATTTGTATAGATGGACAGTCAAGATGTAGACATGACATAGCTTCACTTAATGATGACTTTCAAGTTGTTTTTATTGGTACTGGTGCTTCTTTGCCTTCTAAATACAGAAATGTTAGCTCAACATTGCTACATACAAGTCAATCAAGCACAATTCTCCTTGACTGTGGAGAAGGAACACTAGGACAGTTGTACAGACACTATGGCAACAACATGGACAACATAATTAATAATGTTAATTGTATATTTATATCACATATTCATGCCGACCACCACTTAGGATTAATACGAGTTCTTCTTCATAAAAGGAGACTAAAAAAGGAAACAAGTGATTCAACACCAACAATTGTGATTGGACCAACAAAGATCAAGTTATGGCTGCAGGAATACAGTTCTTTGTTTGAATACTTTGATTACAGATTTGTTAATTGTAATGARATAGCCAGTGATGGTCATGAGTTCATGGAATTGTTTAAGCAGACTCAAGCTTTAGAGTTAAGAGCCGTTCCTGTTGTTCATTGTGCTGATGCCTATGGTTTAGTATTCAAACACATCAATGGCTGGAAAGTTGTTTATTCTGGAGATACAAGACCTTGTTCATCTCTAGTCAACGCAGGCCACGATGCAACTCTTCTCATTCACGAAGCAACATTCGAAGACGAACTCCAGGAAGAAGCATTGGACAAGAAGCATTGTACAACTACAGAAGCTATCAACATTGGCAGAGACATGAATGCTGGCTTTATTATGTTAAATCATTTCAGTCAGCGGTATCCCAAAATACCTGTCATTAGTGAACGGTTTACTAAGCATACTGGGATAGCTTTTGACCACATGAGGGTAAGAACTGCATAG	MRTRKLIRDMVSSMNKVYLQVVGCETIDTTASFLLFTDSKRYLFNCGEGTQRLFNENKLRFHKLNNIFFTRISWDTLGGLPGMTMTLRDTGRINLGIYGPNHLKDFIYATRHFMFQEKLQLECTEFVNCEDKFQDENITVCPVVLSGKLKESEFSKEKDLEENPTKRMKTSQVENIVSYICSLPSLPGKFLVNKAKELGVPKGPLFGKLKCGEDVILDNGKKILAXDVXEPTQPGPVFFIIDCPSTEYIPSLIQSEQFNVYKQPSHQPCLVVHLVPMTVFDKHEYKQWIMSFGESANHLLINKDACSRPTIFQSQAKIQVKLHTIDKDLFPLLYSSQNPLHDPGLLPINTIPGRSLLKFHLRPQKLQGFDTVDIPTELDTDTLMTETVNTIKDTKNDEHIALLNRNPRVQTILKTLDKDTSERTEQGNISPVLHSCEDNAKDNNSTSLICIDGQSRCRHDIASLNDDFQVVFIGTGASLPSKYRNVSSTLLHTSQSSTILLDCGEGTLGQLYRHYGNNMDNIINNVNCIFISHIHADHHLGLIRVLLHKRRLKKETSDSTPTIVIGPTKIKLWLQEYSSLFEYFDYRFVNCNXIASDGHEFMELFKQTQALELRAVPVVHCADAYGLVFKHINGWKVVYSGDTRPCSSLVNAGHDATLLIHEATFEDELQEEALDKKHCTTTEAINIGRDMNAGFIMLNHFSQRYPKIPVISERFTKHTGIAFDHMRVRTA*
XM_021057138.1	8.29612	0.00902588	0	0	473	0	0	725	0	313.867	128.576	372.842	0	0	0	0	773.198	618.276	stromal cell-derived factor 2-like (LOC110250528), transcript variant X2, mRNA	TTTTCAAAGATGGCGCCGGCCGTGGAGTTAACTTTATCTTGTTTTTCAAACCCTTTTAGAGTCGTAAAAGCCTATTTATTGATTATTTTAGCAACTTTATTAACAGAATGTGCTTACGGGAATATGGATGATTTTAAGTATGTTACTTGTGGAAGTGTTGTAAAGCTTTTAAATGTTCAGCATAATGTTAGATTACATTCTCACGAAGTGAAATACGGATCTGGAAGCGGTCAACAGTCTGTTACAGGTGTTGATGTACCTGATGATGGCAACAGTTACTGGGTAATCAAAGGACGAGTAGAAGCACCTTGCAAAAGAGGGTCACCAATTAAATGTGGGGCAACAGTAAGAATACAGCACTTGGCAACCAAACGTAACCTTCATAGTCATCACTTTCAATCACCGATATCACATAATCAAGAAGTGAGYGCATTTGGTGAGGATGGRGCTGGAGATAGTTTAGATGAGTGGTCTGTTGTGTGTTCGACAAAACACTGGCAAAGGAAGGATACTGTSAGGTTCAAACACAAGGAAACTAAAGTATATCTTCATGTAACTGGGGATCAGTTTGGTAGACCTATTCATGGACAAAGGGAGGTCAGTGGTTATAGTTACCCTGAGCTTGGCAATGAATGGAAAACAATGGAGGGGATTTACATCAAGCCAGATTCAGAAGTATAAACAAGCTTTTTTATTCACGTTATTAAATTAAGAATGGATGCAGCAAACTTGAAAACAAAACTCCAATAGACATTATTAGAAATAGTACAAGTTTTGTTTGAAAGGGAAAAGAACAATTTATATATACATGTATATTGTCTAATGGTTTGTCAGTCGCACTGTACAAGTTTGTTAGCCTGGTTTTCAGTTAACCGTGAAGGGTTAACTGAACTAAAAGTTCGACATTTCTTCTATTAATGAATCTATTCTCCTTTCTTTGTCAATATAACGTAAAAACTAAAAAGTCCTTATTCTTACCTCAGTCACATAAAAAACTCTGTGTTCTAAATAAATTCCTTGTAGCCTTCTTATGTTGCACATCAACTATTAAATATAATTACTATTATTGTA	FSKMAPAVELTLSCFSNPFRVVKAYLLIILATLLTECAYGNMDDFKYVTCGSVVKLLNVQHNVRLHSHEVKYGSGSGQQSVTGVDVPDDGNSYWVIKGRVEAPCKRGSPIKCGATVRIQHLATKRNLHSHHFQSPISHNQEVXAFGEDXAGDSLDEWSVVCSTKHWQRKDTXRFKHKETKVYLHVTGDQFGRPIHGQREVSGYSYPELGNEWKTMEGIYIKPDSEV*
XM_021054237.1	8.8496	0.00904182	93	0	0	1832	0	975	0	300	0	0	0	0	0	2	0	0	myeloid leukemia factor 1-like (LOC110247771), mRNA	AATATTTCAGCAAAACTCTTCATTATCCACATTATCTGGGCGAATTTCTTCAGATATGTTCGGCTTTGGTTTTCGGCCGTTTGAAGAAGACCCGTTTTTCAGGGAACACCATGACAGAATGAGGCAAACGTTTGGAGCTTTTGACAACATTGACAGATTCTTTGGACGTGGTGCCTTTGCTCTTGGTGCCCCGCCTCGTGATGACAGACACAGAGAACCCCAGGGGGGTAGGGACAGAGATGTTGCMCCCAGGGATTTACAGGGCGGAATGTTTGGAATGAACAGTATGTTTCGTGACATGGAAGAACAATTTGCAAGAGCAGCAAACAATCCCAATACCTATTCCTATTCCCAGTCCTCTGTCATGAGCTATTCCAATGATGGAAGTGGAGAGCCTAAGTACTTCCAAGCTCACCATTCAACCAAGAATGCTCCAGGAGGGATAAAAGAAACAAGAAATGCAATAAGAGACTCAGAAAGTGGAGTGCATCGAATGGCTGTTGGGCACCACATTGGTGACAGAGGTCATGTGATTGAACGCTCTATGAACAAGAGGACTGGAGAAGAAGAGAGAAAACAAGATTTCATCAACCTAGATGAAGGACATGCTCAAACGTTTAATCAGGAATGGAGCAGGAGAACACGAAACATCGACCCACATTCCTTGCACGAGAGACGCAGAAATCGGCAAAGAGCATTAGAAGATTTGAGTGACCACAGGCGTGGTCGCCCGCGTGACAGGCCAGCTGAGCATGCCCATGAAAGAAGGATTCGCCACCAACACCGTCCATCCAATAAACATGCTCCCAGAGAAGGGCTTGAATAACTTAGATTTTTACCACATCAAAGTTGCCCTTTGTTACAAAAGTTGTATTTTGCTCATGGTTAATGAAGTGAAAAGTCTTTTAAAGCAACAGAAACATTTTTTTTGTTAGTTTTTTAAGTCTGGATGATCACACCCTTAGTTCAGTGGGTCAGGAAAGCTTGTCTGCCAGTTCTAATGGATGGATGAGTGGTTGAGTTTGGTCACATGGAATTGTGATTTGAAAAACAACAACTATGAACATTGAACATGGAAAGAGCTATACATGATACAAATTTGTTTTGATTGCTTGCTAACTAGTCAACAGTAGAGATGGCTTTCAGTCAAGTACAAATGTGTTTGTGGAAAATAATAAATTATCAAAGAAACTTGTACTCC	IFQQNSSLSTLSGRISSDMFGFGFRPFEEDPFFREHHDRMRQTFGAFDNIDRFFGRGAFALGAPPRDDRHREPQGGRDRDVXPRDLQGGMFGMNSMFRDMEEQFARAANNPNTYSYSQSSVMSYSNDGSGEPKYFQAHHSTKNAPGGIKETRNAIRDSESGVHRMAVGHHIGDRGHVIERSMNKRTGEEERKQDFINLDEGHAQTFNQEWSRRTRNIDPHSLHERRRNRQRALEDLSDHRRGRPRDRPAEHAHERRIRHQHRPSNKHAPREGLE*
XM_021058914.1	7.66584	0.00904182	2	0	80	0	0	34	87	639.932	0	312.463	0	0	0	0	0	0	uncharacterized LOC110252137 (LOC110252137), transcript variant X2, mRNA	GAAATGCGAAAACGAAATTGATGAGCTTATTTGTCAACCGGTTGAAAGGCATTTTCAGAGCTGGTACGGTCGTGATAGTTCCGGTATCTGGTGCTAAAAATATAAGAACTTAAAGCTGGTATGGTGAATTACAGAAGACTGGAATTCTGCAAAATATCCGCAGTGCAGTTAAGAGTGCCGAGAGACAAAGAGTTTAAGTTATTCTTATCTACAAGTTGATTTGAAAGATGTTTAACATTAGGTATTATAAAGTGATTGTAAAGAGATATAAATATACAATTATTGCCCTTGCATCGATATGGGTTTTTATTGTGTACTGGTATTCTAAGTCATTGCTTTCATATGTCAAGATTGAAAACATGGACCTTGGATTGATTGGTGACTTTTCCTGTGATAAATCGGTTTTACCTGATAAATGTGCATTCAACGTTCGCCCATTCCCCTACGGCAAGAAATATTGTAGCATGATGTCACAGTGTCAAGGATTTGTTTATAATAGTGGCCTCAACATGGTTGTACTAAAGAACACTGTTAAGGGTGCTGCTAAATATTCTCCTGGATTTGAACTCCATATTAAGTCATATTACCATGACTCAGTAAACATAACCTTAGAAGAGTGTGCTGCAACCATTGAAAAGGAAAGTACAAATTCTGGCCTGGCATGTAATTTACCAAAGATCAATCCATTTGATGAATCTCTGATGGGTTTGATTAAAGACAAACAACTTGACTGTAAAGGCACTCCTGTTACCCGCTATGAAGATGGAATACTTACATTCATGACTGATGGTAACAGCATTGATAAAGTCACTTATGAAACAATCACAAGAGAAAATCAAGATTTTGGTTATGGAGTTGGAAAGACAGGAACATTAACAAGAACACAGAACACTGCTGTCTTGAATGAAGACTCAGTTCGTGTAATTTACTATGAAAATAGTCAAAAACAAGTTGATTTCCATATGTCTATATCGCCATCCCAAGTTGCTGTATCACGACAAGGAGAGAAGCCTAATATTCCATTGGATATAATGGTTTTGGGATTTGATTCTACTTCGTTGTCACACTTTCAACGTAAACTTCCCAAAGTTAAGAAGATTTTACAGGAAGACCTTGAAGCATGGGTATACAATGGTTACAGCATTGTTGGTGATGGGACTACACCAGCTTTTCTTGCAATGCTTGCTGGAAAGGATGAAAAAGAGCTATCTGAAGCACGGAAATCCAAAAATGGTGATTACATTGACAAATGGCCATTTATTTTCAAGAAACTCCATCAACATGGCTACGCTACCTTTTTTTCTGAAGACCAAGCAAAGTATGCTAGTGTTCATTATCGTCTGAAGGGTTTCTATAAACAGCCTGTGGATCACTGGATGCGCCATTTCTGGTTAGCAGCAAGTGATCACACTAATGGAAAGGAATATTGGTGCTTAGGAACAGAGCCTGCTTACAGGAAAAGGTTTAGAAATATTAAGAGTTTTTACAAAGCTTACCCAAAGCAAAGAAAATTCTCCTTTTCATTCTTCACCATTGGCCATGATGACGTCAATGCTCTAGGTTACCTCCAAGATGACTTTGTGACATTTCTGAAGGACATGAAATCTAGTGGTTACCTTGACAACACATTTTTAGTTGTTATGGGTGACCACGGTATTCGATATGGTGCAATCCGCAAGACTATGTTGGGAAAACTAGAGGAAAGACTTCCTCTTCTTTCTATATCAGTACCTCAGTGGTTTAAAAACCAATATCCTGAGCATTCTCGTCACTTAGGGATAAATACAAATAGGTTAACTTCACCATATGATTTACATGCAACATTTCAGCAAATTCTCTCCAAAAACCACCAGAAAACATACAAGCACGGCCAGAGTTTGTTCACAGAGATAAGTAAGTCTAGAACATGTGATGAAGCTGGAAACCCAGAGCATTTTTGTCCTTGTGTAAACTGGAAGCCAGTGGATCCCCATCACAAGCACATTAAGCAGATAGGCCAGGAGACGGTGAACTTCATCAACAAGCTTATCCAAAAGGAAAATCTTCAGAGCAAATGTGCAATGCTGTCTCTTCAAAAAGTTAGTGATCCTGTTTATGTTGCTCCTAATGAGCATGTCCAGAGTTTTGGTGGATCAGCTGATGTAGATGGCAGAGTTGTCACCAAAGGAGCTAAGCCTAAAGGAATGTGCAGCTATCAAGTCCAAGTCACAACATCGCCTAATGGTGGTGTTTATGAGGTCACAGGTCATGTGACCAGCATGAATCCATATGTCAACCCTGAGATAAGTAGATTGGATGAATACCGTGATCAGCCCAAGTGCATCATGGAATCGCATCCTCATATGAGAAAATTCTGCTACTGTTCCATTTAGATGTGATGATGACATCACCAGTGTTTTTTTAATGTTGTTTTCATTGATATGTATTTGGAAGGGCGCAATTCAACACCTGACACACTTGACTCGCAACTTGTAATCTGGTTTTGGTTTTGAGTCAAGAATCAAATGCTACAACTGTTTGAATGTTGTCAGGCAAATTGTATGCCACAGTTGTAGTTCAAAATCATGTTTGTGTAAAATTTGCCTTTTACGTTGGGAGAAACTATTGCAACTAGTAATAGAATTATGTTCACAGATAACAAATAACAGTTCGCATTATATGTTCACCTTTATTCTTGATGAAAACCATAACCAATAACCAATATTTGAAGTGCAAAATGAGCTCAACAATTCTCTACACCATCCTGAAATGCAACTGTGTCTTGACACTGAACCAGTAAAAATGGTAGAAACCTTTGTTTGCACCCATACTTTTACACTCATGATTACTGATCGATCGCCTTTGGCTTTGATGATGCAGAGGGGTTACATTTGAAGATGGTGAATTGAACTGTAAAGACTTTTTTATAAGAATACTATTCTGTAGACACCTATTCTCAATCATTTGTTGAAAGTATTTACATAATATTTGCTGGATTTTATTTTATTTTATTTTTTCTTTGAATTATTCAAAAAATATAATATTATAATGTGATAAAACACGCTGTAAATACTATTTGTAAAGTTGGCAGGCTATATAACAATGTTTTTCATAGCTCAAGAAATTATACTAATAATGATGAGTGTATTATAAAAGCTCTAATAATATAAAAGATTTTATTTGATTAAACATGAAAGTCATACTAAGGAAAATAGATAACTGTCAAACAGTTTCATAATTTTTATGTTTTCTTTGAGGTTTTTCTTAACATTTGCAATTCTATTAGCATAGCTAAACACTGTTGTAAGTTGAGACAGAAATAAAATTCTTGAAAAGGCAA	MFNIRYYKVIVKRYKYTIIALASIWVFIVYWYSKSLLSYVKIENMDLGLIGDFSCDKSVLPDKCAFNVRPFPYGKKYCSMMSQCQGFVYNSGLNMVVLKNTVKGAAKYSPGFELHIKSYYHDSVNITLEECAATIEKESTNSGLACNLPKINPFDESLMGLIKDKQLDCKGTPVTRYEDGILTFMTDGNSIDKVTYETITRENQDFGYGVGKTGTLTRTQNTAVLNEDSVRVIYYENSQKQVDFHMSISPSQVAVSRQGEKPNIPLDIMVLGFDSTSLSHFQRKLPKVKKILQEDLEAWVYNGYSIVGDGTTPAFLAMLAGKDEKELSEARKSKNGDYIDKWPFIFKKLHQHGYATFFSEDQAKYASVHYRLKGFYKQPVDHWMRHFWLAASDHTNGKEYWCLGTEPAYRKRFRNIKSFYKAYPKQRKFSFSFFTIGHDDVNALGYLQDDFVTFLKDMKSSGYLDNTFLVVMGDHGIRYGAIRKTMLGKLEERLPLLSISVPQWFKNQYPEHSRHLGINTNRLTSPYDLHATFQQILSKNHQKTYKHGQSLFTEISKSRTCDEAGNPEHFCPCVNWKPVDPHHKHIKQIGQETVNFINKLIQKENLQSKCAMLSLQKVSDPVYVAPNEHVQSFGGSADVDGRVVTKGAKPKGMCSYQVQVTTSPNGGVYEVTGHVTSMNPYVNPEISRLDEYRDQPKCIMESHPHMRKFCYCSI*
XM_021049364.1	5.47013	0.00904182	1713	2786	226	3	0	124	7299	1492	3623	6291	10	0	0	87	2942	1	uncharacterized LOC110243279 (LOC110243279), mRNA	ATAGTCACCATGAAATATCCTTTATCACTGGTCTTAAGAGGAAGCGAAAAATGAAATGCAGACCAGACAAACTACATTGTTTGATTTCGTAAAATGATCGGTTGTTCGGGAGCCTCTCATCGGTCGGTCGGTCCACATGGTCCACACGGCACACATCGAACTCGCTTCGCTTAGCCACCATCTTTTGTTAACTGAAATAACTTCAACTGTTTGGTTGATTGAGATTCGTTAACAGCTGAGTTTCGTTGCCAAAATGCCTAATGTGAACATAAAGAAAGAAAAGGAGGATAACTCTTACAGTGATGATCGAACTGAGACATCAAATAATCCAGTTCAAGCTCGAGTGGTGTCTCTGAAGTCAACTAAGGCTCCAGTCAAAGGTAAATCTTCTTCAAACAACTTGAAGGCAATAAAAGTAAAAACTTTGCAGGAGATCAAAGAGGAGAAGAAGAAAGGTGWCCTTGTGAAGTCAAGTAGTGCTAACCAAACAGGGAAAAATGCTCGGCCGGACATTACTTTGAGGTCTTTGTCAGTCCCAGTGTCCTTGATGTGTCTTCATACTGAATATCCTGGCAAACGTACATTTAGAGTTAGATCTTTGCCAAACAATGTTAAAATCAAGAAAGAACCTGYAGATGAAGCAGAAAATAGCGAGCCTGCACAATTGTTAAATAGTGTTACTTTTTCTTCTGTAAAAGTTAAGCAAGAAAGTGAAGATGATTTGGATTACAATAGGGAAGCTATAGTCAATACTGTGTGTGATGACATGAATGCCTTGTACAACAACAGAAAGGAGAATTTGGCATCAATTGGTGATGCTTCAAATTCAGATTTAACTTCTGAAGAAAGCAGTTTTGACGGCCATATATATGGTCCAAGTATTGACTTTAGTGATGTTCCAAGGGGGACCCCTCAGGATGAGGACAGCATGTCACTCTTTGCAGACGAAACCTTTGAAGAGGAAAGTGAACTGGACGAGCTGACAAGGAAAAGTGAGCACCTGAGAAAGCAAGCCCAATCAGAAAATTTTACAGATCTTCGTGAAACTTTGGAACAAAATCGTTCTTTACAAAGAAACACTTCACAYGAAGATGAATTTGATAGACAATGCAGATTAGCACCAGAGCAAATTTCAGTAAACAGACATCACCATAAAGGAAAGACATATGAAAACAAGAATCGACGAAGGAAAAAATTAGAAAAACATGGGGACAGAGTACAGCAAGGAAATAAAAGCATGCAAGCGCTTGATGAACTAGCAAGAGCACAGATGTTGTTTAACGTYGTTAAGAAGTACACAGTCAAGCAAGGTGTAATTCCTCAAAAAAAGACTCAGCCTGATGCAAATGTAAACGGTCATTATGATATCAGTAATAATAATTTCAGACAACCTGTTCCCACAGTAACACCACAGGAATTAAAAAGAAGACCTCCAGTGCCTGGAGGGAGAGGGTTCTTTGAAGATCTACATGTAACAAAAGAAGCAACTGTGAATGGAAACTTAGATGATCTGCCTATGTCTTGGAATAAAAAAGAAGCTTTTAAAGATATAGACTTGACAGGGAGTGTTATCAATAACAAGACTAAYCGTAATGAAGCAAAAAGTTATAATACTTTAAAAAGAAGAAGCACTGAAGAAGTTACTAGTAATTGCAGTGAGTCAGAACCTAAAGTACCTAAAAGAACACAAAATACAGGACAGGCTGATAGTACACAACCATATCACCACAAAAGACCCAAACAACTTTACTGTAACACTCAGATGCAGCTTGGAAAGTGTGACTTTGCTTTCTGCAAGTTTAAACATTTGACAGAAAGTGAACTGAAGGAGTATAAAACCACAGGGGAAATGAAAGATCAGATTCCTCTTGAAAAAAACAGAAGTGAAAACAAGGTGGAGACCCCAAACTATGAAATTAATACAGACCATTCAAGTGAAGTTAGTGAAGATGATGATGAACAAATGTACAAAGGAYTAATGGTAGCAGCAAACCAGGCAATGGATTGTAGGAAATTAAGGGAAGCATTCCAGATTATTCTCTATCTGTATGACACTGTTCCAAACAATCACCATTCCTTGATTCCACTTGTGGAGAGACTACTTGTTCTTTGTGGTGAAGAGAATGTAGATTTGCAAGTTGCTGCTCAGGTGTCAGCTCAGGCATTTGACTTGATTCCTAAAGTTCGTGGTGACTACAACCGTCATGACTTTACTAATTTGATACGCTGTCTCTGTCAAACAGGGCAGTACATAAGGGCTTATGAAGCTTTGGATGAAATGAAAGCTTTGAATTTAAGTCCTACTCATGAGGTTTTTCTGGACTTGATCAATTCATCACATAAACATCCTTTAAGGGCATTTGAGCTGTTAGATGAAATCAAATCACTTGGCTTGTTTAGATCAAGTATCTGCAGTAACCTTATTCTGTTGAGCTGCAAGGCAAAGGTGCCATTAGTAGGAAGGACATGGGCACTATTCAAGGATATGATGGATAAATCAGTAAAACCATCCAAAGAGTCATTTCTGGCACTTCTAGATCTGTTAGCAGATAATTATGAAGTTGACAAGCTGCTCCAAGCATTGGTTTTGTATGATGATAACACAGTCCAACCCTCTGAGAAGTGCAACAAACTTGTCATTAAACATTCAAAAGACAATTCAGATATGGTGTCTCAGTGTGTTAAAAGTGTTTCAGAAATGCAACAACCACAATTGGATGATGAGACTTGGAATGACCTTCTATCTAATTGCTATTCCAAAACTTTCAATCTTTCAATGAAAGCCCAGCAGGTTCAAAACTTGATGAAGAAGTTCAACATACCTTTTTTAGCTCAGGGCTACAATGGGTTGTTGTGTTCTCTTAGTGAAGCAAATCTAACAATGGCAGCTATTGATGTCATCAAGGATGTAATCAATGACAACATTAGCTTGGCTGAGTGCAAGCAGGGAATGACAGCAGCTGTGAATGCTTTAATGAGAAATAAACAGTTAGAAGACTTGACCAACATCATCCTTTTACTGATAGATCATGGCATTATGGTTGAGGAAAAACCTCTATTAACAGTTCTTCAAGCTTTGGAAGCAAGTCAAGCATATGAAAAAATGCATCAAATTTTTAAGAAGTGTGAAAAGGCAAGCTTAACGATGACTGTAGCATGCTTCAGAAAAATTTATTTATCTCTGGAAAAGTGGGCTCAAAACCCAGCTGCCTCACTGGATGTCTACACAACAATGAAGCTAGCTTACCCTATTATACCAGACTCATCTGATTCAGAAAAAAGACATGAAGGAAATTCCAAAAGACCTATATGCAAGTACTTTTTTGCAAATAGATGTAATTTTGGTTCCAAATGTAGGTTTTCACATCCTGCTCATTCTTCAGATGAAGAAAGCACTAGCATACCAACAGAACAAAGCAACCCATTTGTATTGCGAGCCACTATTCCAAAAGAGACAGTATTGCCAGCCCCACCATTACCACCACCACTACCACCCCCATTTTCTCTCTCCATGAACCCACTGATTACAGTTGCATCATTTCCACCTGTTGTTGAACCATGGAAAATACCTACCTCTCAAGCTAATCCTAAGGAGAATTGTATACCTAATTCCTCAAGCCTTCCACATAGTACAAGCCCGGATTTATCTTCTCTAAAACAAGAAAGAAAGCCTAGTAGTAGCCAAATTATAGATGATCTGAAGACAGAGGTTTACTTATATGAAGATAGGATAAATGCTGCTAAAGAAGAACAAAACTTTGAAGAACTCGCGAGAATATATGTTGAAATGAAAAATGACAAAATCCCAGTTTGCAATGAGATGCTGAGAGTTTTCTATTCATCATTCACATCATTTAGTAACATTGGAGAGTCACTTTCAAGTTTTGTAGCTATTATCGATATTCAGCTAGATAATCCAGATTGTGATGAGGCTGAAAGTAGAGAGTCTCTTGATAGTGAAGATCATAAGTTCATTGGTGAGCTTGGAGTTGCATTAATGCAGTTATGCAGAAGTCAACAACGACTAGATGAAGGTTATTTGGTGCTTCATGTACTTCACCAGTACAGCATCAACTATTTCCAATATCCAGCTTCCTTTGTGCCAACTGATAAGGTTCTCTCATCTCCAAGTATAGCACTACTAGCGGCAGATATGTGTCTTTGTTTGGAAAAAGATCCTCAATATGATGGTGCAATAGAAGTTCTTAGGGGATGTAATTATGCACTACCCCAGGAAGAAAGTTATCTTTCCATTGAAGAAACAGAGAAAAGACGTGACACAATCCATAAGATCATTGGTCATTATTTGAGTATAAAAGAATATGACATTGTTTATGAATTTCTTAAACATGTTGGGGACAGTGATGTATTTGGGATTCCCACTTTAAAGACAATGTACAATRAGTTGCTCAAAGGGTACATTGATGAAAAGAAAGTTGAGGATGCAATTTCTGTAATTGGTGAGATGGAATCTGAACTTATTCCAAGAGATACACAAGTACTAAGATCTCTTGTAACGTGCTTGGGTAGTATTGGACGTTTTATGCAAGCAAAGGAAATTTTTAGGAGCAGTTGTTTACAAGGTGCTTATCCTCCATTCCCTCAAGGAACTGATCTTTGGCATGCCACAGTATGGGCTAGTTTTTCAAAGTTTGAGGTGCACTTCTATTTAGAGCAACATCTTCAACTCCTTAATAAACATGTTGAACAACAGAGAATTGCAAGTCAAATGCCATATGATGAACAACACCTGAGGAAACTTAGRATCACTATTGCCAGTGAAGAAAACACGTCAGCTGCAAACTTAAAAATTGTGAAGGAAGTTCAGGAGAGGGTGATTGAAATTCTAGGCAGTGAGTTTAACCCTCCTCTTAGTTGTGGAATATCCGATGTAATTGGGGAAGTATTAGTGAACCCTCGCAGTTTAAAAAGATGGTTTATAGCAAACCCAACACCAGAAAGTCAGAGGTCACCAAGTAATTCTGATTCCAATGAGATACATCAAAGAAATGTGTCTGCCACAGCAGGAAATATTTCAGTAAGAGTTGATATGCAAAACGAGAATTCTGTTGAACATTTACAGAAAGAGAAAATTAGGCACACCATTTGTGGTCAGCTTACAAGGCACATGCGGAATGGAGTGATTGTTAATAAGGAGGAGTTCAAGCAATATGCTCACATTATTCTTGAGGATTACTTCAAGCAGAACATTATTCCTGCTCAATACAACAGGGAACAGCGAACAAGAGTCATCAGATTTGTAGAAAAGTATTTTGATAAAGGCACAAACCATACTTAGTTATATTCGTTTTCAATTTAGCTAGAAATAATCTTTGTAAATGTTTAGAACTTCTTTCTTTGCAACTCACACACACAAACAAGCAATGTTGTACACAGCAAGTGTATGCATGCTTTCTTTGTGCTTGTTGTATGATTACATTAACTACAATGACAAAGAATTTTGTTTTCATAATATTGATGTCAAAGATTAATAACTCTTCATTTTGAGATGTGAACAATAAAGAATGATACAGAACCCTCTATTACACTTTTTAATTGTCATCTTGATATCCATAACAACTGTTTTCAACATTTTGAGGTAAATAGGTGAGGAAATTGCTAATTTTAAATAAATGTCACTTTGATGCAAAATGTAAGCATAATAGACATGAATTCCCTTTAAAACAGACACAYGCCAAAATGAATCATATCAAAATGTAAAAAAGCTGAATAGGATTGATATTGAACGATTTTGACCCTGTTCAGAATAGTGGMTTTGCTGCTTCTTGAATATGGGTTTAATCTTTTTGTTTTTGATTCCTCTGTTGTCAAACTGAAGAGGAAGGCATTTTATGATCTTTCTTTGCCAAGAAATCGTGATGAAAGCTATAGTTTATATTATCGTTTAACTTAATAAAGGAGACTATTCCTCCAATTTTTCTGAAATGATGCAATATTTTGTAAGAGCATCCCAGGTAATCCTTTTTATAGTCAAGTGCTTTGTTGAGAAGAACTTTTCAGCAAATAGGATATTTCAACATTTTTTAACTCAATAACATTTGCTCTACTTTTGAGGTTGATCTAATGTTTGTCCTCAAAGTTGATAATATCTTTAAAAAAATTGAATAAATTCGTAAACTGATAATAAACTTTGTCTRTATTATTTGCATGTGATTGCCAAGACTTATGAAATAAAAGTATT	MPNVNIKKEKEDNSYSDDRTETSNNPVQARVVSLKSTKAPVKGKSSSNNLKAIKVKTLQEIKEEKKKGXLVKSSSANQTGKNARPDITLRSLSVPVSLMCLHTEYPGKRTFRVRSLPNNVKIKKEPXDEAENSEPAQLLNSVTFSSVKVKQESEDDLDYNREAIVNTVCDDMNALYNNRKENLASIGDASNSDLTSEESSFDGHIYGPSIDFSDVPRGTPQDEDSMSLFADETFEEESELDELTRKSEHLRKQAQSENFTDLRETLEQNRSLQRNTSXEDEFDRQCRLAPEQISVNRHHHKGKTYENKNRRRKKLEKHGDRVQQGNKSMQALDELARAQMLFNXVKKYTVKQGVIPQKKTQPDANVNGHYDISNNNFRQPVPTVTPQELKRRPPVPGGRGFFEDLHVTKEATVNGNLDDLPMSWNKKEAFKDIDLTGSVINNKTXRNEAKSYNTLKRRSTEEVTSNCSESEPKVPKRTQNTGQADSTQPYHHKRPKQLYCNTQMQLGKCDFAFCKFKHLTESELKEYKTTGEMKDQIPLEKNRSENKVETPNYEINTDHSSEVSEDDDEQMYKGXMVAANQAMDCRKLREAFQIILYLYDTVPNNHHSLIPLVERLLVLCGEENVDLQVAAQVSAQAFDLIPKVRGDYNRHDFTNLIRCLCQTGQYIRAYEALDEMKALNLSPTHEVFLDLINSSHKHPLRAFELLDEIKSLGLFRSSICSNLILLSCKAKVPLVGRTWALFKDMMDKSVKPSKESFLALLDLLADNYEVDKLLQALVLYDDNTVQPSEKCNKLVIKHSKDNSDMVSQCVKSVSEMQQPQLDDETWNDLLSNCYSKTFNLSMKAQQVQNLMKKFNIPFLAQGYNGLLCSLSEANLTMAAIDVIKDVINDNISLAECKQGMTAAVNALMRNKQLEDLTNIILLLIDHGIMVEEKPLLTVLQALEASQAYEKMHQIFKKCEKASLTMTVACFRKIYLSLEKWAQNPAASLDVYTTMKLAYPIIPDSSDSEKRHEGNSKRPICKYFFANRCNFGSKCRFSHPAHSSDEESTSIPTEQSNPFVLRATIPKETVLPAPPLPPPLPPPFSLSMNPLITVASFPPVVEPWKIPTSQANPKENCIPNSSSLPHSTSPDLSSLKQERKPSSSQIIDDLKTEVYLYEDRINAAKEEQNFEELARIYVEMKNDKIPVCNEMLRVFYSSFTSFSNIGESLSSFVAIIDIQLDNPDCDEAESRESLDSEDHKFIGELGVALMQLCRSQQRLDEGYLVLHVLHQYSINYFQYPASFVPTDKVLSSPSIALLAADMCLCLEKDPQYDGAIEVLRGCNYALPQEESYLSIEETEKRRDTIHKIIGHYLSIKEYDIVYEFLKHVGDSDVFGIPTLKTMYNXLLKGYIDEKKVEDAISVIGEMESELIPRDTQVLRSLVTCLGSIGRFMQAKEIFRSSCLQGAYPPFPQGTDLWHATVWASFSKFEVHFYLEQHLQLLNKHVEQQRIASQMPYDEQHLRKLXITIASEENTSAANLKIVKEVQERVIEILGSEFNPPLSCGISDVIGEVLVNPRSLKRWFIANPTPESQRSPSNSDSNEIHQRNVSATAGNISVRVDMQNENSVEHLQKEKIRHTICGQLTRHMRNGVIVNKEEFKQYAHIILEDYFKQNIIPAQYNREQRTRVIRFVEKYFDKGTNHT*
XM_021037075.1	8.20015	0.00904966	0	0	0	210	1	721.16	0	217.123	715.672	620.369	0	0	0	0	0	0	negative elongation factor C/D-like (LOC110231995), mRNA	CATTTTTACAAATTAGCAGAACAATATCCTGATTGCCTGATGTTAAACTTCACAATAAAATTGATATCTGATGCTGGTTATCAAGGTGAAATCACAAGTGTGTCTACGGCATGTCATCAAATTGAGGTCTTTTCTCGTGTATTAAAGACATCTGTCACTGGGTTTCTGGAGGAAGGGGAAGTTATGATGGATACCAATCTACCAGAATTTGCAAAAATGGTGAATCATGGACAGCATACATATTTGTACGCACAATGTCTTCTGGCATCAATTTGCCAGGACAGTCTTAGAGGTGTGCAACTCAAACGAATTGGACAAGAAGTACAGAAAAAAGCTGTTGAAAGTGGAAGAGATGTAACTCAAATTACCTTGTGTTTGAATGGAACTCCTTCATATCCTCGTGTGTGCTCTGCACTATCGTCAATGTTGGGAAAGAATTCTCTTAATCCTGGTGATATTACTGTGTTGTACAAGTTTTATAGTTCAGAGGACCCACCACCTTGTGATCTTCTGAGAATACCTCAGTTTTTAGATCTCCTAATCGATGCGCTTTTCAAACCAACCCAGCAAATTAATAGAGARCACAAGTTCAAGTATATCTAYCTCCTTGCATTTGCTTCTTGTGTTCATGAAATGTGGCAAGAGAATCATAGGCTTTCKTTAAATGTTGATGAGCTTAAGGCMACCTCGCAGGCAATAGACAAAGTCCATAATATCTGCATGCARGAGAGCAGYGGTGCATCGCATCTGTCGTCTGAAGTGGGCACATTATTTCAATGTATTAGATACCCGGTGGTTGCCATGGGAATACTAAAATGGGTTGACTACACTGTTTCGGACCCTTCGTTCTTCAAACTCATGACYGACTCGACCCCTGTTCACCTTTCATTGCTTGATGAGCTTGTTACTTGCCATCCACTACAGCATCGATTAGTACTCAACCTACTTATACGATTGTTTGAGTCTCCAACGCCACTCGATACTCTGGTTGAGCTTGAGTTCAAGAAAACAGTGCTTGACCGAATGGTTCATATGCTAAGCCGTGGCTACGTTATACCTGTTATAAGTTATATYAATAAATGTATGAAAGGACAAGACACAGACAACTCTCTCATAAGGCACTTTGTTACTGAGGTTTTAGAAATGATAGCTCCGCCATATTCGCCCGAGTTCATCCAACTCTTTTTACCAATTGTGCAAAACAAACACATTACAGGAAAATTGAGAAAAAACGAAGGATCAGACGATGTTTCTGCATTCATTGCCCATTGTCCAAGAGACGTATCGTGATGACTGGACTTCATAAAAATAACGATAAAAATAAATAAAATAAAACGAGCAACAATGCGACATTGAATTCGACACTGTTTGAAGRGTAAAACTAAGTAGTGTCGTCAGTACCTTATAGACTAAAACTCCATTGAAACGAGTACAAATCTTCTTCGATGTAAAGGGCTGTAGCAAAGCATCACCTGCCATTTCGAAAAGGTTTGTTGCTTATAATGAAGCAAGAGTTGTAAACAAGAASATAGCAAAGTATTTTATTAATGTATAGTCATCTAATTTATTATAAGAATAAAGTACT	HFYKLAEQYPDCLMLNFTIKLISDAGYQGEITSVSTACHQIEVFSRVLKTSVTGFLEEGEVMMDTNLPEFAKMVNHGQHTYLYAQCLLASICQDSLRGVQLKRIGQEVQKKAVESGRDVTQITLCLNGTPSYPRVCSALSSMLGKNSLNPGDITVLYKFYSSEDPPPCDLLRIPQFLDLLIDALFKPTQQINRXHKFKYIXLLAFASCVHEMWQENHRLXLNVDELKXTSQAIDKVHNICMXESXGASHLSSEVGTLFQCIRYPVVAMGILKWVDYTVSDPSFFKLMXDSTPVHLSLLDELVTCHPLQHRLVLNLLIRLFESPTPLDTLVELEFKKTVLDRMVHMLSRGYVIPVISYXNKCMKGQDTDNSLIRHFVTEVLEMIAPPYSPEFIQLFLPIVQNKHITGKLRKNEGSDDVSAFIAHCPRDVS*
XM_021053036.1	6.42967	0.00909092	49.7804	1	43.1523	0	0	319.548	469.766	67.8198	422.702	3.04177	0	0	1	0	0	0	nucleotide-binding oligomerization domain-containing protein 1-like (LOC110246667), mRNA	TTTTAGATTTCGACATTTAAGYGGKGAAAGRTTCAACAGAATGTCCCTCATGCAATTTCTCCATGAAACGGAACACACCATGAATATAGACCCAGATACTTTACAAAATGTTATGGACAATCCTCAATCGATTTTGTTTATCTTTGATGGCTTAGATGAATATAAGCATCGTGAAAACCTTATTAAAGACCAGTCAGAATTCAACAGTTTGAATGGATTGAAAGATGAAATGCCCGTAACTTCTATTTATGCAAAACTTTTACAGAAGAAACTACTACCTGGGGCCACAATTCTGACAACTTCAAGGCCAAATGCTGTAGGCACTCTGAGAATCTTAAATGTACAATTTGACAGAGTTGCTGAAATTTTGGGTTTTACTCCAGAAAAAGTCAAGTCATACATTGACAAGTTTTGTAAAGATAATGCAACCACAGCAAGCAAGATTTGGCTGCACATAAAAAGCAATTTCAACCTATTGTATCTGTGTTACATTCCAGTAAATTGCTGGATAGTCTGTTCCTTGTTATATGATTTCATCGAAAAACATAGTAGTAGTTTGGATAGCTTAGTGCTACCCACCACTCTAACTGACATTTACAAAGGAGCATTGCGGCTGTTTTTGTTCAAGCACAGTCCAGAATATCAACAACAAATGTCTATCAGTGACTATACTAACGATACATTTTCAACCACAATTGAGGAAGTACTCTCCAAACTAGGAAAGCTCGCAATAAAAGGAATGGAAAATGAACAACTGGTTTTTGAAGAAGTAGAGGTTCAAGGATTGGAAAACTGTGGTTTACTCAACTGCATGCCCAGTAAAACAAATCCTGCATTAGGATTTGCTAGGGCATCGCAGTATTGTTTTATTCATTTGACTCTTCAAGAGTTTCTTGCTGCCAGAGAAATTGCAAAGACATATGACCTCAATGAAGTTGTTCAGTTTATCAATGATAAAGCAACCAATGCTAAATGGCATCTTGTAATACAATTTGTAGCAGGACTATTGATAAAACACACTTTTGAAGCTTCAATGTGCTTTGAGGACATGCTTTGCCACTCATTAATTCAAGGAAATAATAAGTTACTTTTACTTATTCTCAAATGCTTTTACGAGCTGAGCAATGAAGAAGCTGCTGAGAGAGCTGCGAGAAAACTGGAATCTTGTAAGGAATTCAGTGGTTCCATAACTTTCTTTGACGTTGCAATTCCCGATTGTACAGCTATTGTTTTTGTTTTAAGGCACTGCATGACTCGACTGGTCTCACTTTCAATTTGTGACAGTTTGAATTTTGGTGATTATGGTTGCTCAGAACTTCTGAAGATTTTCGTCTGTAAAGTAAGTGATAGCCACAAACATGAAAGCTCTCATCTTACAGTGTTGAACTTGTTATATAATAATATAACTGATCAAGGTGTATTACACCTGAGTGATTCACTCAAAAGTGAAAACTGTCATCTCACACAGTTGAGCTTGCTGAGTAATAAAATAACTGATCAAGGTGTATTACACCTGAGTGATGCACTCAAAAGTGAAAACTGTCATCTCACCCAGTTGAACTTGTCCACGAATCAAATAACTGATCAAGGCGTATTACACCTGAGTGATGCACTCAAAAGTGAAAACTGTCATCTCACCCAGTTGAACTTGTCCACGAATCAAATAACTGATCAAGGTGTATTACACCTGAGTGATACACTCAAAAGTGAAAACTGTCATCTCAACCAGTTAAAATTGTACTCTTATGGGATAACTGATCAAGGTTGATTACACCTGAGACCGCTTTTCGAACAAAATATGGACGTTGAATGAAATATTTGTTGCATAGCCTAGTGTGACTAGGGTGTTTACCATTTACACAAAGTTTCCGGAAATTTCCGGATCAATGATCACAAGTTTCGGGTCAGTGACGTATAAGACCTTTCCAAATATGGCTTGCAATCGGATTAGGGTTTTATAATAATTGGCGCATTTTCATGCAGCTCAAAAGACGTGAATAAAACGAAATGGAGGTTAACTTTAGGATGACAAGAACAAGTTGCTAGCACAAAACATCGCCCAAACAGGCAAAATACCCACAGCTAATAGGTTTGGAAAAGCACCAATACCTGGAAAAACAAGTCCTAATTTTTCTCTGGTTTCTGGCCAACAACGAAACTTTTCCGTCACTACTTGATTTCAAATGAACACTCCATTTCCGAAAACAAAGACCCTTGCAGTAAATAAAAGGAAGCACGAGAAAATGTCGTTATTACAATAATCTTGGAAATCTGCATTTTCGCCGAATTGAGACTAACTCTGTATTAACACGAGCTGAGGTTTAAGCCTTCTGGGAATACAGTGTTAGCCTCAACTTGGTGAAATGGTTTTGGAATGTTATGTTGAATATCCTTGCAAAGAATTTAAAAATATGTGTAATGACTTTGTTGTCTTTCTGTTAATACAACGTTAATGGAATATAAGCAAAATCAAATAATAAAAAAATGAATAATTAAATAAAAAAATAGATAAATAAGTAAACAGATAAATTAATTAATTAATTAATCTATTAATTAATTAATTTATCTCTTAATTAATTACTTTATAGATGAATAAATGTTTTAGGTCCAGATACTTGGAATCAGTGTGGCTACTGTTATCAGATTAGTTGCGGATCCAGGGGGGGTTCCATAGGTTATAATAAAATAATAATAAAA	FRFRHLXXEXFNRMSLMQFLHETEHTMNIDPDTLQNVMDNPQSILFIFDGLDEYKHRENLIKDQSEFNSLNGLKDEMPVTSIYAKLLQKKLLPGATILTTSRPNAVGTLRILNVQFDRVAEILGFTPEKVKSYIDKFCKDNATTASKIWLHIKSNFNLLYLCYIPVNCWIVCSLLYDFIEKHSSSLDSLVLPTTLTDIYKGALRLFLFKHSPEYQQQMSISDYTNDTFSTTIEEVLSKLGKLAIKGMENEQLVFEEVEVQGLENCGLLNCMPSKTNPALGFARASQYCFIHLTLQEFLAAREIAKTYDLNEVVQFINDKATNAKWHLVIQFVAGLLIKHTFEASMCFEDMLCHSLIQGNNKLLLLILKCFYELSNEEAAERAARKLESCKEFSGSITFFDVAIPDCTAIVFVLRHCMTRLVSLSICDSLNFGDYGCSELLKIFVCKVSDSHKHESSHLTVLNLLYNNITDQGVLHLSDSLKSENCHLTQLSLLSNKITDQGVLHLSDALKSENCHLTQLNLSTNQITDQGVLHLSDALKSENCHLTQLNLSTNQITDQGVLHLSDTLKSENCHLNQLKLYSYGITDQG*
XM_021048564.1	8.28714	0.00909491	254	1932	84	0	2	4	0	302	1092	0	0	0	0	0	0	0	26S protease regulatory subunit 6A-B (LOC110242556), mRNA	TTTCAAGATGGCGACCACGTTGGAAGATAAAGAAATTTGGGAAGATGGAGAGGAATTGGGTGAAGATGTGCTTCGTATGTCGACTGAAGAAATTGTCAGTCGAACAAGATTGCTTGACAATGAAATCAAGATTATGAAAAGTGAAATAATGAGAATCAGCCATGAACAGCAAGCAATGAAAGAGAAGATTAAGGAAAACTCTGAAAAGATAAAAGTCAACAAAACACTCCCATATTTGGTATCAAACGTCATAGAGTTACTTGATGTGGATCCACAAGATTATGCGGAGGAAGATGGAGCTAATGTCGATCTAGATTCTCAAAGAAAAGGAAAATGTGCTGTAATAAAGACATCTACAAGACAGACCTATTTCTTACCTGTCATCGGTTTGGTTGAGCCTGAAAACCTAACACCAGGAGATCTTGTAGGTGTAAATAAAGACTCCTACTTGATTTTAGAAAAGCTTCCAGCAGAGTATGATTCTCGAGTCAAAGCTATGGAGGTTGACGAGAGACCTACTGAACAGTACAGTGATATTGGTGGACTTGATCAGCAGATTCAAGAGTTAGTAGAGGCAATTGTTCTACCAATGACACACAAGCAAAGATTTGAAAACCTTGGCATTGCACCCCCCAAAGGTGTATTATTATATGGACCACCAGGAACTGGAAAAACCTTGTTAGCCAGAGCATGTGCTGCACAGACCAAGTCCACGTTCTTAAAGCTTGCAGGACCTCAACTTGTACAGATGTTTATTGGAGATGGTGCTAAGCTTGTTCGTGATGCCTTTGCTCTTGCAAAAGAGAAAGCACCAGCTATCATATTTATTGATGAATTGGATGCCATAGGAACAAAGAGATTTGACAGTGAAAAAGCAGGAGACAGAGAGGTTCAAAGAACCATGCTTGAGCTTCTTAACCAGCTGGATGGATTCAGCTCGCACCACGATATTAAGGTCATAGCAGCAACAAACAGAGTCGATATTCTTGATCCCGCTTTGTTGAGATCAGGTCGATTGGATAGAAAGATAGAATTTCCCAACCCTGACCAAGAAGCAAGAGCTAGAATTTTGCAGATTCACTCTAGAAAAATGAATGTTAGTGCCGATGTCAACTTTGACGAGCTGTCAAGATGCACAGATGATTTCAATGGTGCAATGCTCAAAGCCGTCTGCGTTGAAGCTGGTATGATTGCTCTACGACGAGAAGCCACTACAGTATGTCATGAAGACTACATGGATGGCATCATGGAAGTCAATGCCAAGAAGAAGACTAACTTGCTGTACTACGCTTAGATTGACATGCTTTACGCAAATCAATATTGTATTAAAAACCATCTTAAAAACTACTACTGTGAATGTTAATAAACAAAATTTAGTAAA	FKMATTLEDKEIWEDGEELGEDVLRMSTEEIVSRTRLLDNEIKIMKSEIMRISHEQQAMKEKIKENSEKIKVNKTLPYLVSNVIELLDVDPQDYAEEDGANVDLDSQRKGKCAVIKTSTRQTYFLPVIGLVEPENLTPGDLVGVNKDSYLILEKLPAEYDSRVKAMEVDERPTEQYSDIGGLDQQIQELVEAIVLPMTHKQRFENLGIAPPKGVLLYGPPGTGKTLLARACAAQTKSTFLKLAGPQLVQMFIGDGAKLVRDAFALAKEKAPAIIFIDELDAIGTKRFDSEKAGDREVQRTMLELLNQLDGFSSHHDIKVIAATNRVDILDPALLRSGRLDRKIEFPNPDQEARARILQIHSRKMNVSADVNFDELSRCTDDFNGAMLKAVCVEAGMIALRREATTVCHEDYMDGIMEVNAKKKTNLLYYA*
XM_021060782.1	7.91051	0.00910426	981	0	125	4	0	0	0	13	23	0	0	0	0	0	0	0	transient receptor potential cation channel subfamily A member 1-like (LOC110253831), mRNA	GCTTTACAAAACAAAAACAACTTCTCACGTTAGGAAAACTACTTTTAATGATTGACTTGACGTTTTTGGTCAAGTATGCAAGTCTTAAATACGAAGTTTCAATTGAAAATGACGCAAAATTACACTAGATTTCCTTGAAGTTTTTGCAAAAAGGAGATYTTCCCGTTGTATTCGCGTCAAGTTTATTTTAAACCTAGCATATTCCGTCGGAAGAAAAGAGATTTTGATATGGCGGCAARAAAATGCAAGAAAATTTCGATTTCTTTGGAAAAACTAACTGATGAGAGGTCCAAGAGGGTTAAAGCGAATACTCAGATATTTTTCACGGCGTCGATGATGACATCAAAGACGGCTCGAGTCAGATCGTCCAGCCTTCTTCGTCAAAGCATTTTGGATTCAGTGGAACGCAATGTGGGAACAAATATCAGCATTCATCAGGCTTGTCGCGAAGGAATTATTGACATTGTCGCAAAGCATCTTGGGAATCCAAACACTGCCATAGACGACCTTGATTCCAAGGGGTTTGCACCCTTACACTATGCGGCTCGCTACAAACAGACAGAGATCGCTTCAATGTTACTCAACTATGGAGCTGACGTAAACATCGTTTCTGGCTTTGAATGTCGATGCATGACACCGCTTCACTTGGCTGTTCGCAGTAACTGTTTCGACGTTGTTTGTCTCCTGCTTGAGAAAGGAGCAGAGCTGGACAAACGATCYTTCTTTGGACAACACGCCTTGCATTATGCCGCAAGAAGATCATCAATTGATGTCATTAAGCTTCTTCTTGATCCAAAAGTCTCTCCTAAGGTAACTGACAACGAAGGGTGTACGCCTCTCCATGTGGCTGCAGCGTTTGGTAGACTTGATGCGGTTAAATTACTGCTGATGTACGGTGCCGATCCATGTCAAATGGACTGTGATCAGTGTACAGCCATCCATTGTGCAGCCAAGGAAGGACGTCCTGAAATACTCCGAGAACTTCTCAAAACAGCATCCATGGCAGAAGTCTCGTTCTTTGAGGTTCTTAACACTGATCGACGTGACACTAACTCCAGTCTTCACCTTGCGGTTGAAAACGGCCATGTTGAGTCTGCTAAAGTCTGTATAGAGTACGGAGCAGATCCCTCAGCTGTCCAGGATAATCTCGACACTCCTTTGCACGTCGCTTGTAACAATGGACACGACGAGATGGTCGCTTTGTTGTTGTTTCATGGCGCTGCCATCGATGCTGAAGACAAAGATGGTATGACTCCATTACTAAGAGCGTCGCTTGCTGGAAAAGTTGGAATCATAGACATCCTCCTTAATGAGGGAGCAAGTGTCTTGCCTCCCCCTGGATCATCGTTACCAGCGCCGTTGCTTTGTGCTGTTAARAGAGGTCACCACGAGGCAGTCACGTACTTACTTCAGCGAGGCTCTCCTATYGTTTTACGCGATTCACAGTTCCGGTCATGTCTTCACATAGCAGTCTATACAGCRGGCATTGAAACTGTCAAGGTCATACTAAAGAATGGCGGTTGTGTTCTTCTTGACTCGCGAGATAAAGATGACAAAATTCCCATGCATTACGCGGCTGCTAAAGGTGATATCGAAATAATTGAGGAACTACTACAAGCGGGATCCAGAGTTGATTTACGCGACGAGGACGAGAAGCTGCCTCTCCACTACGCAGCAGAGAATGGTCATCTTGARTGTGTCCAAGTCCTTATAAAGAAGCTTCCATCGTCAGTCGACAGCATCGATTCGCACTTATGCACCCCACTGATATACGCAACAATAGGTGGCCACAGTCGCGTTGTACGCTATCTTCTTAATAAAGGAGCCGAAACAGACAATAGGGACAGTGATCACATGACACCTCTTATCCACGCAGCAAAGTGTGGTTGCTGTATCACTACTGAAACGCTATTGGACAATGGAGCTAAGATTGACGCTGTCGATAAAGACAACAATACGGCGTTGGTGACCGCAGCTGTTTATGGGAAGTCTTTGGTCGTTACCATGCTCCTTGACCGTGGGGCTGATGTGTCAATTATTTCCCTTAGTGATCATAACTGTTTGACTGCTGCCACGGCATTTGGCCATCGACATGTCTGTATGGCCATTGTAAACCACTCCAGATGGGAAGAAGCCTGCCAGTTTGAAAACAGTGATGGTCATCCGCCAATGAAATCTTTGATTGAACAATTCCCTGATGTTGCCAAGGTCATCATGGACAAATGTATCATGAAATCTCATCATCAGAAAAACCATGAAAAGTTCGAGGTAACMTATCGATTTGAGTACCTCGACCCAGACCCTCACGGYCAAACATTTTCACGTGAGAAAAAGTTCTTTGCTCCAAAGTACATGCTACAGGGTGTTCATAAAGATCTACTTTTTCACCCACTCACACTACAACTCGTCCGCTACAAATGGAAGTGCTTTGGACTACGGTTTTTCTACGGGGCTGCTATTCTACACGTATTTTTTGTTCTGCTCTTAACTTTGTATATTATGTGTACAAACAATATGTTCATTGTTGACGAAATGAAAAAGAGAAATATTCCTGTCTCTGATGATCAAGAATGGGGGATTTGCACTAACGACACCATAGCAACGTGGGGATTGTTCATTCTTGTGATATCTGTCTTTAATCTGTGTATTGAAGGCTATCAAATGTATGTAGAGAGATGGGGCTACATCGATACCAGCAACGTAGTAGAGCTGTCTACGTTTTCTTGTTCTTTGGTGGCTGTCATAATGCGCTCGCTTGATTATTATAACCTACACCCAGAATTATTCTGGAGTTTTATCGTCGTCGCTGTGCTGTTTACCTACCTTACCATAAACTACTTTTGTTCCCAGGATGCCTTTGGTACTCTTCACCAGTCCCTCACCAAGACCTTGGTCATGACCATAGGGGAAGTCGAGTACACCAAGTTTTTTGTGGACCARCCGCTGGATAACCCAAATCTGGCTCAAGCTGTGTTTGCGTCATTTTGYCTGATTCTACCAATAGTGCTTATGAATCTCATGATTGGTCTGGCCGTTGGCGATATTGATTCCATCCAGAAGAACGCTGAGCTGAAAAGACTTGCCGTTCAGGTCAGATAG	MAAXKCKKISISLEKLTDERSKRVKANTQIFFTASMMTSKTARVRSSSLLRQSILDSVERNVGTNISIHQACREGIIDIVAKHLGNPNTAIDDLDSKGFAPLHYAARYKQTEIASMLLNYGADVNIVSGFECRCMTPLHLAVRSNCFDVVCLLLEKGAELDKRXFFGQHALHYAARRSSIDVIKLLLDPKVSPKVTDNEGCTPLHVAAAFGRLDAVKLLLMYGADPCQMDCDQCTAIHCAAKEGRPEILRELLKTASMAEVSFFEVLNTDRRDTNSSLHLAVENGHVESAKVCIEYGADPSAVQDNLDTPLHVACNNGHDEMVALLLFHGAAIDAEDKDGMTPLLRASLAGKVGIIDILLNEGASVLPPPGSSLPAPLLCAVXRGHHEAVTYLLQRGSPXVLRDSQFRSCLHIAVYTXGIETVKVILKNGGCVLLDSRDKDDKIPMHYAAAKGDIEIIEELLQAGSRVDLRDEDEKLPLHYAAENGHLXCVQVLIKKLPSSVDSIDSHLCTPLIYATIGGHSRVVRYLLNKGAETDNRDSDHMTPLIHAAKCGCCITTETLLDNGAKIDAVDKDNNTALVTAAVYGKSLVVTMLLDRGADVSIISLSDHNCLTAATAFGHRHVCMAIVNHSRWEEACQFENSDGHPPMKSLIEQFPDVAKVIMDKCIMKSHHQKNHEKFEVXYRFEYLDPDPHXQTFSREKKFFAPKYMLQGVHKDLLFHPLTLQLVRYKWKCFGLRFFYGAAILHVFFVLLLTLYIMCTNNMFIVDEMKKRNIPVSDDQEWGICTNDTIATWGLFILVISVFNLCIEGYQMYVERWGYIDTSNVVELSTFSCSLVAVIMRSLDYYNLHPELFWSFIVVAVLFTYLTINYFCSQDAFGTLHQSLTKTLVMTIGEVEYTKFFVDXPLDNPNLAQAVFASFXLILPIVLMNLMIGLAVGDIDSIQKNAELKRLAVQVR*
XM_021047397.1	5.72933	0.00910426	888	0	180	5955	0	6970	905	2248	536	1484	10	0	0	0	7580	0	importin-13-like (LOC110241530), mRNA	CATGGCGGATACACACAAGGATTAGAACGTCTTATAAACTTTTCCCTGAAACACAATGGCGAAATCGATAATTGTACCTGCGTACATCGTCAATGATACTTGAACTAGATATGGATGGCTCTGACCAGGAGTTKCAGAGTTTGCTTTTTCAATGCGAACAGGCATTATTGACACTATACAATCACAAGGGCACTGAAAACAGACAAACTGCACATCAATGGCTTCTGCAGACACAAAAGTCACCACAAGCCTGGCAATTGTGCTGGAGGCTCATGGCCAAGGACAAGGCAGCAGAAATTCAATTTTTTGGTGCATCGATGCTACATTTCAAGATTTCCAAATACTGGTCGGAGTTGCCAGACCAGCAATATGAACCATTAAAATCAGAAATCCTTAAGCACATTCTAGCTTATTCTGCTGGACCAAAGATTGTTTTAACAAGACTTTGTGTTGCTCTTGGATCATTTACACTGCACACAATACCAGATCACTGGGAGAATGCAACCAGTGAAATCATTGCAACACTACAGCCTGCTTCCTTATCACAGGATGGACCAAGATACAATGCTTTGTTAGAGCTGCTGACAATTTTACCAGAAGAGTTTATTTCTTCAGATCATATTGCAACAAGGAGACTAGCACTACGTGGAGAATTGCAGAAGATGGTACCTAATGTTTTGCAAATAACACAAAGTGAATTGATTTCATCAACTTCTACTTTACAAGATAAACTTCAGGCACTGAAATGCTTAACAAGTTGGGTTCAGTTTGGTTTGACTATAAGTGAAGTGGACAATGTACTGCCTCTAATATTTGAAGCGACCAATAAGAATGAGTTATTTGATAGCGTTATTGATCTGTTAGTTGAAGTCATCAGTCATCCTACAAGCCACAAATATCCTAACTGTGTGTGGAAGTTTGCTTCAAACTTGGTGAGACTTCATGCAATGCTGCAACAAGGATTACAATCCTCTGATATGGATGTTGTCTGTGGACTGTGTCGTCTAATTATCTCATTTGCTGAGACTCATACAAGGATAATGATTTTCCCTGACACTAATGATAGACAGCTCACTGGAATGCACATTATTCAAGCAATTCTGGAATGTACAAATGCACCTGGCTGGTACCCTGTTGATGAAGTATGCAGTGAAATGACTTTAAATTTCTGGTTTACTTTGCAAGATGATATCTACTCTCAAGAGCCAGCTTTGCAGTTTCAACTAAGGTCCACATATGAACCAGTTTTTATCAATTTGTGTCAGGTATTTCTGAAAAAAGTTCAGTACCCACCTGACAGTGAGTGGACTGGGTATAGCTCAGAGGAAAAAGAACAATTTTTATACTACAGACAAGATGTATCAGATACAATGATGTACATATACTGTGTCACTGGTCCTCTTTTACTACAACAACTGCATGCAACACTTTCAGTTTTACTATCCAGTAGTACAGCACCATCATGGCAGTCAGTAGAGGCAACACTGCATTTGGTACAAGCCATCTCAGAGAATGTTGAACCAGAAGAAGATGTATTTTTACCAGCAATTCTTTCTCTGCTACCAAACCTTCCATTACATCCCAAAGTCTCTCAGACTGCACTCATCATGGTTGGCTCTTATTCAGAATGGCTGAACTGTCACACTGAGCAACTACGGTCAGTCTTGCCAGTATTACTGAGTGGATTAACAAAAGAAAACCTGGCTTCCTCATCAACTCAGGCTCTTAGGGGAATATGTGAAGAGTGTGTGCATGATTTAGACCAGGACATTTTACAAGAAGTGCTCTCTCATTGTCAGGCAGCACTTGCAGGATCCATTATCAAGGAAAGAGAAAGAATCCGATGTATGGAATGTATAGGATACATACTATCTGTACAACCACAGTCTGTTRTCATGGACAAACTACAGACAGCCATTGGGCCATATATACAACTACTGGCTCAGATTGTTACAGAACAGCCATGTAAAAATCTCAAGCCAAGATTACAGTTTTATCTCAAGATGTTTGCAGTTCTTTTCAAGTGCTTAGATCCAAGCACAGTGACAAATCAGAATCACCCTGCAGCTGTTGTATTAAAAGAAATTATGCCATCCCTCAAGCAGCTTAGGTTATGGATAAGGGATAATGAAATCACACAAGATCTCTGTCTTTGCCTCGAGAGAGCAGTAGATACGATAAGAGATCATATGGGATCACTTGTCCCAGAACTAGCTCAGCTGATATTAGACTATTTTACACTAGTACCACAGAGTTGTATTCTTGACACCGCAGCAATGTTTGTTGGCATGTATGGCGGAGAAAAGGATCACATACAAACAGTCGCACTGACATTTCAAAGATTGTCAACTATGGTCTTACAGAACTCACAATCGAATTTACAAGAACATCCAGATATCCTTCAGTCGTACATGGCGCTTGTTCAAAGGGCCCTGAAAACAAACACAGAGTTGGTATTTGACTGTGAAGGAATGGCTGAACACGTCTATCAATGTGGATTGGCAGCTCTTAACGTCAATGAAACTCACACTATACAGAAAGCCTGCTACTTGATGGTTACTTTTATAGGAACATATGAAACTCACAATAAAACAAGACAGATACTCGATGCTTATGGACAACATTTAGTCCAACAAGTCTTAATGGCAATTGGCGGAGGAGTGTCTCGGTTCGCATGCATTAACGACTACCTGTCAGAGATATTGTTTAGTCTCAATAAAAGATGTATCGAGCAGTTATCAAAGTGGCTACAGAATGCTCTACAGATTCAAGGCTTTCCCTCAGCATTTATTACTCCTGAACAAAAACAGCAGTTCACAAGCTCAGTTCTAAGATGTCGGCACAGGAGAAGATTTAAGGAGGCTGTGAAGGAATTTTCGCTACTATGTCGTGGTCTTCAAGGTGTCGGGTTTTGACACTTGACGGTCACGTGATATTAGTGGTACTCAGGCTCAATGTATATTTTACACAGGGAAACCATAAAACGTAGCTCACTAAACCCTACTAAATGAACAGTAGGTATAACAAATGGACAATCTTGTTACTTGTAAAAAGATCATGGGCAACAATGGAAAATTACTTTTTATAAATACGCACAAACTATAGAATATTTACATTAAATAATCAACGTAAATTTTGCAAATTAATTTTCTAATCGACGCTTACCCGTGAATAAAGCACGGTGGTTAAGCTAAAGAACAGAAAGCATTATGGGAAATGTAAAAACACTGGAAAAAATCACGCACTTTAAAGCCGGGTTGTAAATTTGATGTAAATA	MILELDMDGSDQEXQSLLFQCEQALLTLYNHKGTENRQTAHQWLLQTQKSPQAWQLCWRLMAKDKAAEIQFFGASMLHFKISKYWSELPDQQYEPLKSEILKHILAYSAGPKIVLTRLCVALGSFTLHTIPDHWENATSEIIATLQPASLSQDGPRYNALLELLTILPEEFISSDHIATRRLALRGELQKMVPNVLQITQSELISSTSTLQDKLQALKCLTSWVQFGLTISEVDNVLPLIFEATNKNELFDSVIDLLVEVISHPTSHKYPNCVWKFASNLVRLHAMLQQGLQSSDMDVVCGLCRLIISFAETHTRIMIFPDTNDRQLTGMHIIQAILECTNAPGWYPVDEVCSEMTLNFWFTLQDDIYSQEPALQFQLRSTYEPVFINLCQVFLKKVQYPPDSEWTGYSSEEKEQFLYYRQDVSDTMMYIYCVTGPLLLQQLHATLSVLLSSSTAPSWQSVEATLHLVQAISENVEPEEDVFLPAILSLLPNLPLHPKVSQTALIMVGSYSEWLNCHTEQLRSVLPVLLSGLTKENLASSSTQALRGICEECVHDLDQDILQEVLSHCQAALAGSIIKERERIRCMECIGYILSVQPQSVXMDKLQTAIGPYIQLLAQIVTEQPCKNLKPRLQFYLKMFAVLFKCLDPSTVTNQNHPAAVVLKEIMPSLKQLRLWIRDNEITQDLCLCLERAVDTIRDHMGSLVPELAQLILDYFTLVPQSCILDTAAMFVGMYGGEKDHIQTVALTFQRLSTMVLQNSQSNLQEHPDILQSYMALVQRALKTNTELVFDCEGMAEHVYQCGLAALNVNETHTIQKACYLMVTFIGTYETHNKTRQILDAYGQHLVQQVLMAIGGGVSRFACINDYLSEILFSLNKRCIEQLSKWLQNALQIQGFPSAFITPEQKQQFTSSVLRCRHRRRFKEAVKEFSLLCRGLQGVGF*
XM_021051900.1	5.18824	0.00910821	678	803	291	1214	2039	2524	1844	1684	2777	409	10	0	0	1	1	0	uncharacterized LOC110245615 (LOC110245615), mRNA	AGTAAGCTTGGAGAGGATGGGTCCGGAAAATCTGTGCTGTTTGCCTCAAAATAATCCCAAAATGCCCACGATTTAATACACTAAACACCGTGGATCGAAAGATCCGAGTATGGAAAAGGCTATGTCCCCATCAACAAGCCAGAAGAGAGCACCGTCCTCTTCTGACGCGAATTTGAGTATCGTACTGAGTTTGATGTGCCATACAACATGCCACCGACAAGGGGGTGAACCAGAGAAATTTGCCAAGAGAGCTATAGAGTCCCTTGTTAAAAAACTGCGTAAAAAGACTGATGAATTAGAATCCTTAATCACTACAATAACAACAAACGGAGCTCAACCGTCGAAGTGCGTTACAATACAGAGGACATTAGATGGTCGACTACAAGTCTGTGAACGTAAAGGCTTTCCTCATGTAATATACGCCAGGCTGTGGCGATGGCCCGATATTCAGAAAATGGAAATGAAGCATTTGGACTTTTGCCGATATGGCTATGATTTGAAATACGAGAGTGTGTGTGTCAATCCGTACCACTACGAGAGGATCCGTAGTCCAGCCGTATCAGGTTTATCCATTAAATCACTTACAGCAAGTTCAGACAAAGGCAGCACCTCACCAGGAGGCAAGGACCAGCATTCATCGCCAGTCTCAACCTCAGCTGCTTATGAACAATCGCAATATGGACAGTCAATGTCTTCAAATGCACAGTCCCCAAACACTATACCATGTTCAGCAGATCCATGCCCAATCATTGTACGTAACTTGCTATGGCACTCTGTATTACGACAYCAAAGTCCTGAAGCTGACAGCTTCAGTCGGAGAGCAATTGAGTCACTGGTGAAGAAACTTAAGAAGAAATATCATGAACTTGATTCCTTAATAGTTTCCATAACTTCTAAAGGACGATCGGCATCAAAATGTATTACTGTTTCCAGAACTATGGATGGACGGTTACAGGTTGGAGAAAAGAAAGACTTTCCTCATGTTATCTATGCAAGGTTATGGAGATGGCCTGAAGTCCATAAGATGGAGATGCGACATAAAGATTTCTGTCAGTATGGCTATGATCTTAAGCATGATAAAGTTTGTGTTAATCCCTATCATTATGACCGAGTCCAACCTCCTGACTGGTTCAGAAATTCACTCTACGTCACATCTGGAAGGACGAATGTATCACCATCTGATGAAGATTCACAGCAGCAATTGCTTACTCCTCCACGATCTCAAAATATTGAACGATCTCCAGAAAATCACAATTCAAGAGGTCTGCACCAGTACCCAGTGTCTCCTTCAAATAAAAGTCCACTTTCTTCAGCTCATTACCATCATGGACAGATGCTTTTTAAACGGAAAAGAGAAAGAGTTGATTCAACAAGTTCATCAGCTACGGGATCAAGTGAAGAAGACCAAGAAATAGATGTGGAATCTAGTTCTGAAACTTCTTCTTATGATTTTAAAAGAAGAAAGTATGCTACGAACATGGCTTATGGGCATGATAATGAAACCTCAAGAGGAATAGAAATTGCAAAACATCTTGAAATAATTCGATGTGCTTTGTGTAATTGTGAGGATAACAGCAGTTTGGGTCAAGGTCACTTAATATGCTTTGGTCAGCTYAATCCAAAATCACCCAAAACTGAATCCCCAAGGATGCCACAAGTCAATGGATACTCTGGAAGCAAGCATMTCATGCAAGCATATTCAGAAAAATGGCATCACWCCACACAAAACATCAAAGCAAACAATTATAATGATGGGATATCAATAAGAACACCCTCTGCACATCATGGAATGKTGAATAGTGTCCGCCATGATAGGTGTCCTACACCAAATGGTGTGCGTAAAGTCGGATTCCAGACTGAGCCTCARTTGGTGAATTTATGTGATTCGTCRGGACGTGTCTGGGTCCATGAAAAGTGTGCTGCTTGGACATTATCTTCTATAGCTTATAAATCAGTCACTGGTTTAACAGTTGACATCACCAATCAGATTCTCACAAAAAAATGTTATCATTGTGGTGGTTATGGTGCAAGTATTAGTTGCGAGGTTGAAAGCTGTGAAAAATTATATCATTATCCATGTGCTATTATTTCTGGAACATATCAGGATGTAAAGAAAATGGAACTGCATTGTCCAGAGCATTCATCCCTAGTTGCTTCTACAGCATATTGTGAAAAGTGTAAGTCAGGTACAAATGATCCRTCCAACCTGTTACTGTGTACACGCTGTGGATATCACTACCATGGAGAATGCTGTTCACCCCCTGTACATCCCAATGAAGTGATCAGAGCAGGYTGGGAATGTTTAATGTGCAAGACATGCCAGTCATGCAGGCAACCATCTCCTCCAGAAAGACTTCTGGTTTGCAGGTCATGTGATAAAGCCTATCATCTTTTTTGTACTGATCCTGTTGGGTCTGTTAAAGATAAACTCACCTGGAAATGCGAGAAATGCCGCAAGTGTAGGAATTGTGGAACAAGAAAAACCAATCAGTGGTTCGTTGATTACTCGCTGTGCAATGGCTGCTATTATCAAGTTCACAAGTATAATAGCTGCCCTCTGTGTAATCACACTAAYGGACAGAGAAAGTCAGTACAATGTGACTCGTGCAGCAAGTGGGTTCATGCATCATGTGATAACATTACTCATGAGATATATGAACGGTTACAAGTAGATCCTAGGATCATCTATGTATGTAAAATATGTCGTGAAGAAGTTGAAAATACCAAAAAAGATAATCAAAAAGAGTTAAAGAAACCAGAGCTTGCAGAGCTCGAAGGAGTGTCGGGCCCCACTTCCACCATGATTACATTGGCAAAGTACAAACCGATGCCTTCATTGGGAAACTACTTCAAGACTGTCAAACCAATCACCCAAACTACATACTCTTTCCTGACAACCGAGCCGCTGCAATGGTCCCGTTTACGTATGACATACTCGTTTGAATATGTCATTATGAAGCAACATGGAAAGGTGCTGTTGTAATATACTTAAGTTCAGTATTGAAGATAGTGTAGTATTAGCATAGACAATCAAGATTAGAGTAGTGTAGACTTAAGGAAATGTATAATATGTTATGTATTTAGAGAAAATGCTGAAAATATTGGTATTAACAGTAATGATCCAGCTAAGAACCCTCATTGCTCTATATATATGGAACTGTTGAAACTCAAAATAACATAGTACTTCAGTCTAATAATGTTAGAGTGAAGATGTTCTTAAATGTTCGACTTTATTACTCTTTAAACACTGACAATGTTAACTTAATGGTTTTGCCCTCTAATATTAGAATCCTCACTAGCTTTAGATAAAGTATGTACTTGAATGCTAGGGGTCCAACACTAATATTGAGGAATTAGTATAGTCAAACTGTTAATGAGTTTTAGAATATTTGCTATTACCTATCTTTAAGCTTATTTACCCCTTCTAGATTAGTTCTAATTAGATGAATTTGTAAGCCAAAACAACCTAGCTAAAAATTTGATTATTCTGACTTGGATGTGCTTTCAAGCCATCAATCTACTAACAACTATCTGTCGTCAATGTGTTACTCTTTGCATTGTACTGAGTAACAATGATTTGACCTTCAACTTATGTTGAGAACTTACTGCTTGATATCAAACACTGGTAAACTTCTGAAGTTGTTTGTTCTTAGCTGCCTCCATTACTTAATGGTCACAGGTTCATCTACGGGATCATTTAATGATAATTTGCTTTTTTATAAATTAAAGAAAAAAATATATTAATTCATGAGGTCAGTGTGTGTATCTCACAATGTTTTATACTTTGTTGCCATTCTATTCATATTATAAAATTATATTTAAAATAATAATCTGAGCTATCTCACTTTCCTATGTCGCGCAATACAGTGCATTCATATTCTGCCAATTTATTGTGCTTATTGCAGAATATCACAAATTACTACATGCTCATTAAAACAATGTTGTAAAATATGAATTTACTTGTAAATATTCATTTGTGAAAATGATGTACCAACAAACCTTGCTATTTATTTATGATGATAATTTCTCTATGGAATCATTTGCCTGGTCTGAAAAGACATTTATGTGAGCTATATATTTTTGTTTACTTTTGCATGCCTSTAGTTCCAATTTTTCAAGTCGAAACCATTTGTGGCATAATGCAATTATATCAATTACTATAAAATATATAATAATTCATGAATTGCAAAATACACACAAATTGACATTATACTTTAGACCAACAGCGTATAGGATCTTAGCTGTAATTTTGTAAGGTAGAAGTGCTAGACAAGAGAATACTAGATAAACTGTCTTATGTATTTTTAATTTTTATGAATCACAAATTTTTTGAAAAAAAGTGTCTGTTTATCAATATTCAAACTTACTCAAAATGCAAAAATCTATATCAGGAAACAAATTCTAACTTTATATTTAATTGAAATATGTATCATATAATAAAAGGATTATATATGAGATAAATACAAAATGAGCTGGCAAACTGTATGTGATGGACATTAGTGAGTTAAAAACTATGGCCTGCAACACATTTGTCAAAATTTAGTCAAATTGTGCAAAATAACTTGCCAAACCATTTTCTTAGACCCATGTCACAAAAATATGTGTTGATCAGCTGACTTTTCCATTTTAAATTGTGACAGTGAAAATTCCTGTATTCCAGTGTTGCAGGCTATAGTTGAAAACAATTGTGATATTGTAAATTACTGTTATACCGTTTGAAATACTAGTACTATTTATTTACTTCTGTATATAAATTTTAGCAATAATTCCTTTATTTTCTAAACCTTGCAAATACTATTTTCAATTCTTTTTTTTTTTACATCTTGGTTTACTTTGCTACTGATCAAACCAAGCCGGGTAACATAAAAYTATTAGTGTTTATCAATGGACAGAATAAAAAATGTGCTAAAATTGCCCAATTCTTAAAATTAGATGTTTGGGCTCAAGCATGTTTTAATGAAATGCATTTATGACATTAAGTCGATTAAGTTTAGTATTTAGAAAGTCAATTAAGGGAGTTTTATAAAGAGGTTGGTTTTAGTTTTCAACACTATTATATTAGTATAAAACACACATTCGATGCATTGCTTGCATGCAAGCTTGAAACTTCATTTTCAATTGAAAGTATTGTAATATAGAATTCCTATGAGACAAAGGCCATCGACTACAAAATTGCTTGATATTTTTGGAGCTGCTGGCCTATCTGTAAACATGTTTACCTATTTGCCAAAAAGTAGCATGTTTCAGACTTTGTCACAAACTTTGCCTCCCTTTTGCACACCCGTGCTCAAWTTCTGCAATAATAATATTGATAATTTCACAATGCATTACAGTGGAAATCAAATATATGTGGAAKTTGAAGTATTCTCCTTTAGGAAATTAGTGAGTTCCAAGTTTGTACTGCGATGGACTATAGCAATAGGATATTCAAATATCTTGGACTATATCTGATTTTCACTATAATATAAATGGCAACAAAATTTACATTTAGCCACATTAACACATAGCTGTAATTTAATAAAAGTTGTCAGTCATTAGTGTATTTTAGTACACGTTTATTTACTGCACACATTGATATATCTCAGCTATATTTATCTATATATAYCCTACATGAAAAATAATAATTGTGAATATAAAAAATATGAATGTTCAACTATTTTTGAAATATTGTTCTACTTGGAAACTAAGTCAGTTCTACAAATCGTTTGATTCACTTCTTGATCAAGTTGAAATGTGAAAATAAATCCTTTTAAAATTTATTAACATGGGTTTKGTTGTTTATTTGTTTACAAGTGATATACATGTACTCTGGGGTAGAGGCGAAACACAAGTCCAGATATTTTAGTTTCCAGAATTTTTTGTATCCAAATGCAAGTACCTACATTCACACAGTGTATACAAATAGTATACAACCATACACAGTGTCTCTTTAGATTTCTAATATACGGTGGATAAGTTAGTGTTGATGTTAGCTGCATTTGAAGAAAAACATTTTTTGTGGATACAATCTTTCTGGACTAAAGTGAACAGGGCCTTAATMTGTGAATAAACAGGACACTAAGCTCACTACAAAATAACCTTAATTTCTACATTCAATGGAGCATTCCAACCTAAGACGCATCTCTACAAAAAGAACTGACAAAAAGAACTGAGTTGTCTCCCTCCCCCCTCTCATGAAAAAAACTTCAGTATTTTTTAAAAATGAAAAGGAAAGCTATGATACATTTTATATGGTTGTAA	MEKAMSPSTSQKRAPSSSDANLSIVLSLMCHTTCHRQGGEPEKFAKRAIESLVKKLRKKTDELESLITTITTNGAQPSKCVTIQRTLDGRLQVCERKGFPHVIYARLWRWPDIQKMEMKHLDFCRYGYDLKYESVCVNPYHYERIRSPAVSGLSIKSLTASSDKGSTSPGGKDQHSSPVSTSAAYEQSQYGQSMSSNAQSPNTIPCSADPCPIIVRNLLWHSVLRXQSPEADSFSRRAIESLVKKLKKKYHELDSLIVSITSKGRSASKCITVSRTMDGRLQVGEKKDFPHVIYARLWRWPEVHKMEMRHKDFCQYGYDLKHDKVCVNPYHYDRVQPPDWFRNSLYVTSGRTNVSPSDEDSQQQLLTPPRSQNIERSPENHNSRGLHQYPVSPSNKSPLSSAHYHHGQMLFKRKRERVDSTSSSATGSSEEDQEIDVESSSETSSYDFKRRKYATNMAYGHDNETSRGIEIAKHLEIIRCALCNCEDNSSLGQGHLICFGQXNPKSPKTESPRMPQVNGYSGSKHXMQAYSEKWHHXTQNIKANNYNDGISIRTPSAHHGMXNSVRHDRCPTPNGVRKVGFQTEPXLVNLCDSXGRVWVHEKCAAWTLSSIAYKSVTGLTVDITNQILTKKCYHCGGYGASISCEVESCEKLYHYPCAIISGTYQDVKKMELHCPEHSSLVASTAYCEKCKSGTNDXSNLLLCTRCGYHYHGECCSPPVHPNEVIRAXWECLMCKTCQSCRQPSPPERLLVCRSCDKAYHLFCTDPVGSVKDKLTWKCEKCRKCRNCGTRKTNQWFVDYSLCNGCYYQVHKYNSCPLCNHTXGQRKSVQCDSCSKWVHASCDNITHEIYERLQVDPRIIYVCKICREEVENTKKDNQKELKKPELAELEGVSGPTSTMITLAKYKPMPSLGNYFKTVKPITQTTYSFLTTEPLQWSRLRMTYSFEYVIMKQHGKVLL*
XM_021049179.1	7.37923	0.00913374	37	0	58.6501	316	0	0	0	194.968	0	276	0	0	0	0	0	0	adenosine receptor A3-like (LOC110243113), mRNA	TGCAGAGCAGAACTTTGAGTGTTGTGACCCCTTCGTAAGTCTACAAAATTAGTTTGCAAAATGACTAATCCAACTAAAATGACAACAACCGTGTTCCCGACGACAAACACAACAAATATAACTCATTATGAAATGCCAAGAAACTTCCACGTYTTAATAGGCATTTGGATTTTTATGTTTGTTTACATCTTTCTGGTGGCCATTGCAACTGTAGTGGTCAACAGCTTGACACTGTACGCCATCTACAAAGATCCTCTCAAATGCTTCCGAAATCCTTTGGCGGTGTTYGTGACAGGAGCCTTGGTCGCTGATCTTGTAACTGGTYTGATAGGCGAGCCTGTTATGGTTGCTGGGATCTCGCACGCCTGGCGAACCGGCGAAGACATTGGCATCCACGTCCTCATCGTTGGCTTTGTTGTGTTTGCAGCTTCAACAGCCGTTTCTTTCCTCACGTTACTAGCATTAGCTATCTGCCAGTTGCTTGCCATCGGATGGGTACAACGTTATGAGCGTTGTGTGAGTAATCGCTCGGCCAAGATTGGAATCGGAGTCATTTGGACTATCACAATCATTTTATGTATTGCGTTAGCGATTRTGACCGTKTGGTTTGTAATTGGGATTRYGCTCATCCAGGTGACCCTCATTACTATCGCACTGGTTATCATCTACATCGTTTCGTACCATGTCTTCCGCAAGAGRGTCAACCGCCAGGAAAATCCTCTGGAAAGTCAAGTCGTGACAAAGGAATTCATGAAGGGAACTTTTTTGCTGGTGCTGGTTCAGATTCTAACCGTTTGGCCCTATATTGCSTGTTCAATTGCAATTCCCATTTATTATGCATCTAACAGAAGAAGTGCTCAAGGCTGGGTCAACGTGGAAATTGTCCGTGCCGTATGCACTATGCTGTTTCTTGCAAAGTTYGTTGCAGATCCCATCATCCTTGTGTGGCGCATTCCAAAGTATAAAAAGTCATTGAAGATCRTCTATGCAGGCTRCTTGAAATGCTGTGGTTGTGTTAAAGATGATCAAGAAGGAAGAGCAGCCTACAACGAGACCAGACGAGAAGACTTTGAGGAAGAYTCACAGGATAATATCAATGTGGAAGTGATTTAGACAATTAATCCAAATACACTTTCACAAAAAAATCCACAGGAAAAACAAAAACTTCAAAGGCTGCTCAGCATTGCGCTAAGGAGCTATAGCAAAAAAGAAAAGAATTTTGAATAGAATTTCCTCCTACATTATGAGTTTTAATAATGGAAATAACAGGGGATTAGCTGATAGAGCAAGTTAGGATTTGCATTGTCCTGTTTGCTATTTTCAGGGTATATTTATATACCTGTACATTTACAATTTTTGCAACAGGATTATTATCAAACTTAATTAATATTTTGATCTTACCATCCTTAGCATTGCTGCACAACCAGCTCAGACATTTAAGTCAAAACCACTGGTGGTAAACACCAAAGTTTAGATTTGTTTGCTGTTGGGAGTTTGTTGCATACCACAACTTTTATCTGGACTGATTGCCATAATGAGCAGCAATGCAGACAATAGTAATTGCACTTCTGCAACAAATGCACAAACGCTATATTCCAAAGAAGTGTAGCTAATTAATATATGTAAAATTACAGCTGAAAATGATCTCAAACTGTTGCTAGGCTACACATAATAGGGTTTCCGCCAGCATTAAAGAAAATTGTACATTTTGCATTACATTGTAAACTTGTTATTTTTAGTTTCATGCAAAATTTGAAATCACCAATTAGCATTTTGAATTAAGTTTCTGTACTTGTGATATTTTTGCAGTTGTGACCAGTTGTAACAAAATTCGAATTTTTTTGCACAAATCAAAATAAATCAATT	MTNPTKMTTTVFPTTNTTNITHYEMPRNFHXLIGIWIFMFVYIFLVAIATVVVNSLTLYAIYKDPLKCFRNPLAVXVTGALVADLVTGXIGEPVMVAGISHAWRTGEDIGIHVLIVGFVVFAASTAVSFLTLLALAICQLLAIGWVQRYERCVSNRSAKIGIGVIWTITIILCIALAIXTXWFVIGIXLIQVTLITIALVIIYIVSYHVFRKXVNRQENPLESQVVTKEFMKGTFLLVLVQILTVWPYIXCSIAIPIYYASNRRSAQGWVNVEIVRAVCTMLFLAKXVADPIILVWRIPKYKKSLKIXYAGXLKCCGCVKDDQEGRAAYNETRREDFEEXSQDNINVEVI*
XM_021046781.1	7.94396	0.00914278	0	0	80.5981	1	0	0	553	3.02309	0	992.131	0	0	0	0	0	0	uncharacterized LOC110240962 (LOC110240962), mRNA	AGGTTTGTAAACTTCCGGTTTACCCGGAATCGTTGTCAAAGACGCAGAAGGCACTCCTCCAATGAAAAGGGTATGGCGAATTTATTGACAATATTACTAGTTTTGCTGCTGATCTCTGCAGTAGTTTATATCGATGCAGGCAACTCAACTGCTGCAAACTTCACAACTAGTACTCCTGGAAGGGCGACTGAAAAAAACCCTACTACTGAAAGAACAACTTCCAAAAATTCTACAAAATGCTTGTCAAGCTTGAATGAAATAGAAGCTGAACTCTCTTCGAAAGTTCCTCCACTACAAGGATTGAAATTAGATAACTGGAGAAATATTTCAAGAGCTCTATTCCCTCTATTCCAACTACCGTCGTTGTACGTCAAAGTAACCCTACGACTGATCAGTGATGAATTAAATCAAAACGTTGATAAAGTCAAAAAGTTTACTTGGGCTGAAAGTTGTGCCTTTGTGACCGATGTTTCTCTTGAAGCAGTAACTGCATTCTCTTTGGGAACAGTATTGCCACAGCGAAGGCAAACGGAATTGGTTTTGACAGTGCATGACTTGTGCAACGAGACRGTATTTGAGGAAAATGGTTTTAAAGATGAAAACGATATGTGGAGATACGCCCTTTTCACGTTGCAAGACATTGCCATCATGCCCAATTTATCAGATCCCCGAGTCAACACAGCACAGTGTGTGGTGGCAGGTCATGAAGGAGATGTTGATCAACCCATTGTGTGTCCAGACTGGTACAACTGGAGAGGAATCTGGATAGTAGTAGCATCTATCCCATTTACAATTGCTATTTGTTGGTATGCGTATAATTGGTTAGACAACAATACAAACACTAAGTTATCCAAGACTTTTCTAGGTTCAGCTCATATTATTGTTATAATATTGCCAATTTTTGAAGTTGTATACATTGTATTTGGAGGTTGTATCTGTGATCAGCCATGGAACAAGTGGTTAGGTATCATCCTTCATTTTGGTTTCCTTGTTCTCTTTCTAATTATCAGTATATTTGTAAAATGTAAAAAATGGAAAAGGGTTGTGGTTCTTCCGTGTACTTATCAGCTTGTTCACCATTTGTTGTGGGTGTTATGTGGTGGAATTCCAGCTGATCCTGCCTGGGCCATTCCATTGTTCTTATGTGAATGCTTTGTTGTACTGACACTCTTATGTGCAATATATTTATCTTTAAAACATAAGAAAGCAAGGCGTCATCTTGAAATTTTTGCATTTTCAATCTTGCTTGGCATTTTCATAGTGGTGATTTCATTTTATGGCTGTAATGTTGCTGTATCATTGACAGACAATCTGTTGGTGATCATCATGGCTGGTGCTTTGGTGTGGCTGTTTAAGAATTCTGATTTTGGAAAAATCATAGGCACAGATGAGGAAAAAGGCACAGGCACAGATAAGGGGGAAGGCAAACGCACGGATCCAAACGCACATGGCAGCAGCGAGGGGGAAAGCACAGGATTGATGCACACATCCACTTTATAGTTTCGCTGTGTTTCTGTGAAAAAAAGAGCCAGCCTTTGTGTCGAAGTGAGGTTGCAGTTGAGCTAGCTTACAATAAAAGATACTCCAATAAGTTCCAAATCTTTTCCTTAATGCTAGTTTGTGAATACCTTTTTTTGGCACTTTGAAGTAATCATTAATTTAATTTGGCAAAGCCATTACATTAAAACACTTTTTCAAACAAAATTGTACATTCCAAGTGACCTTTGTTGTTAAAGAATAATGTTAGAACACTTTAAGTTAGTAACCTAGCTACTTCAAATCACCAAAATCTATTGGCTAAATTGCCTGCTCAAAATAACTAAAAAATACACATTTAACTTTCTGTTGATTAGTAAAAACTATACAAAGGCATATTTCATAATTATCTTTTGACTTTTACGAATTAAAGTAAAAATCATTCACCATACAACATCTCTCCAATTTAACAATTCATTGGTAATATATTTTTTATGAGTTACATATGATTGTATTGTAGAGTATTATATTGCAGTTCACTAAAACCTCTATCATATGGATATAGAAAGGCTACAGGAAAGGCTGAAATGAGTGTATATAATCTATTACATCGTTTTATTAATACAGGTAGAAGCTGTTTGTAAGTTTAAGGGCCATAGTCACCAGCATTCAGCCAGGTTGGCTTCTGTAAAATTTTCTTATTGATAGCTAATATTGGATCTGACAAATATATGTGAAGCATGCTACATCTAGAGCAATATAGTTCTTAACAATTAGTCACTATTTATGTACTTACATAGATGATAGCACTCGAGTGAATCAACTTATAGTTCAAAACCCAGGAGACATTAAATAGACAAGAATCAAGTTATTTCATTTATTTTTTAGTGATATTACAGTACAAAGACTTAATTTGATTCCTGTGTATTTAAGCTTAATGTCTCATGAGCATTGAACTGCAAGTTGATTTGCTTGGGTGCTATCATCTATTTAAGTACAAAATAGTGACTAACTGTAAAGACCTATTTTGTTTTTATTTCACAGATTAAATAAAATTGCTCTATTGTCAAGTATAGAAATTTATAATTCTTGCAACTTCTTAGGGTTTTTTTCACTTGTAATGAAAGACCAATTTAATGGCTATCATTGATCACTGAACTGAGATAGGTACATTTTCATACACACAAAAAATTGTAGCAAAAGGTTGTAATTCAATCAACCTC	RFVNFRFTRNRCQRRRRHSSNEKGMANLLTILLVLLLISAVVYIDAGNSTAANFTTSTPGRATEKNPTTERTTSKNSTKCLSSLNEIEAELSSKVPPLQGLKLDNWRNISRALFPLFQLPSLYVKVTLRLISDELNQNVDKVKKFTWAESCAFVTDVSLEAVTAFSLGTVLPQRRQTELVLTVHDLCNEXVFEENGFKDENDMWRYALFTLQDIAIMPNLSDPRVNTAQCVVAGHEGDVDQPIVCPDWYNWRGIWIVVASIPFTIAICWYAYNWLDNNTNTKLSKTFLGSAHIIVIILPIFEVVYIVFGGCICDQPWNKWLGIILHFGFLVLFLIISIFVKCKKWKRVVVLPCTYQLVHHLLWVLCGGIPADPAWAIPLFLCECFVVLTLLCAIYLSLKHKKARRHLEIFAFSILLGIFIVVISFYGCNVAVSLTDNLLVIIMAGALVWLFKNSDFGKIIGTDEEKGTGTDKGEGKRTDPNAHGSSEGESTGLMHTSTL*
XM_021048372.1	7.18459	0.00915074	3	0	0	1	0	0	42	139	655	45	0	0	0	0	0	0	dynein heavy chain 5, axonemal-like (LOC110242392), mRNA	TAGAACATGGCGCCCGCACAGAGCACCAGACAGACTTTAAAACTCTTATAATATTTCCACTACGGACCCGATTAGGGAAATTGTGAAAACTACGAAGAAAAGGACCTTTGTGCTTGGTATTTAGGAACTTAATTGGTGCATTTTAGTGTTTGATTYGTTAGAAAAGGTAAAAATGTCGGAAGCACAGCAAGACGAGCCAACAAAGTCTAGAGCACCATCTCCTCCGGCGAGTAATGAGGTTGCACCTCCTCTGATTTCAACAGCGAAAGATGAAGAAGCTAAAAAAGGTCACAAACGACGGGGAAAGGCACCAAATATGCCTGTACCAACTGCTCAGAAGAAAACAGTTACACTAGTTTCAGGATCYGAAGCTATGAAAGAAAGGCAAAAACAAGCCAAAGCGCTCAAAGATGGACGCAAAAGCGAGATGGATACTCGTCACAATTACATACTTCAAAAGATTTCTGATATATTAAGCATCGACCTAAATTTGGTAGAAGACTTCATTCTTGGAGATAATAATTTTCCCCAATTTGAGCAGTTCTTTGCTGTTGATGGATTAAAAAAGATGATGTTCTATTATCAGGAAGCAAATCTGAACAGGATTGACTTGTCTTCACAAGCTGCCAATTCACCCAATAAACTTTTCATAACAGATGGGAACTCTGAAAAATTAACTGGACAGTGCTGTATATTTATGAGGACGTCAACAATGAAGGCTATCAGCACTGCAAACATTGCTCAGGAGGTTGTATTTATGTTAATGGACAGCTCCAAAGGAAGCATCCTTGAAGGCTTTGAAAGACTCTTAGGAAAAATCCTCATCCCTGCTCTTCACCAACAGGAGAGTTGGGGTGAAATTTCACATCAACTAGGACAAGTTCAGGGATTTCTTGAGTCACTTGAAAARTTTGTTGGTATTTTAGCTGGTGCTAAAGAYAACATTAACTCTAGAGTTGATTTGGGTGACAATGGACTGAGTGAYCTWCTTGACAGCTTGAAAACACCTTCAGACTACGTTACTGCAGCACTAAATCCAGACATTGTTGACAAGCTTGAAGGATTGATAGCTATTTGGTCAAAGGAGATTGAACAGGTCTTAGCTGAGAGTGAGCAGATGAGGAAAGAAGCAGACGATATYGGTCCAATTGCTGAGCTTGAACATTGGAAGAAAAGGATGGCAAAGTTTAATGTTCTGTTAGACCAGATCAAAAGTCCTCATTGTAAAGCCGCTGTTGGTGTTCTTCATGCYGCTAAGTCCAGGAGTTTAAAGCACTGGAAGGAAATGGATAGTCGTATCACTGATTCAGCAAATGAAGCTAAGGATAATGTCAAATATCTTTACACTCTTGATAAGTTCTTTGGTCCTCTTATTAAATGTTCACCGACTGAGATGATAGAGTATGTTCCTAGTTTGGTGAATGCCATACGAATGATTCACAGCATCTCACAGTACTACAATACCTCGGAGCGCATGACATCACTGTTTGTCAAAGTAACCAATCAAATGATCACCACATGTAAGGCATATATTAACAGAGGAGTGTCTAAAATATGGGACCACAAAAGAGAGGAACTGTCTGGACGACTTAARGAGTGCATTGCTTTGAATGAAGAATATCAACGGTGCTTCCATCGAACTAAGATGAAGCTGAGAGAGAATCCCAAAGAAAGACAGTTTGAGTTTAGTGAAAATTACATATTTGGTAAATTCGATGCCTTCTGCAAACGTCTTGAGAAGATCGATGATATGTTGAAAACTATGGAGAACTTGTCTGGTTTGAATCAAGTCAAGATCGAGGGCATTGAAACGATAGTTATCCGTTACACGACCATCGTATCCAACGTAAAAAAGAAGGCATACGATCTATTGGATCATAGGAAAGGCGAGTTTGATATGGACTACGAGGAATTCAAGGAGAATATCGAAGGKCTCAAACAACAGCTACAAGCATTTGTAGATTCTTGGTTCGAGAAGCCATTGTCAACAATGCGTTCTCTTGAGCTKCTGAACAAGTTTGAAAGCATTTCTGGTGTACAACTTTACCTTCACGACAAATATTACAAGCTCCTTATGCAGTATGGAAAAGATTTAGAAGCTTGTAGAAAAATGTACCAAAAGCAAAAGAACGATCCACCAATTCTGAGAAATCTCCCACCTGTTGCTGGTAAAATTACTTGGGCAAAACAGTTGTTTCGACGAATTCACGAGCCAATGGTGCAGTTTAAGAAATACCCAGAAATATTAAAGGGCGAGGATGCAAAACGACTTATCAAGAGCTACAACAAAATGGCTTCAGTCCTCGTAGAATTTGAGGTTTTATATCATCGTGGCTGGTACCGTGCTGTTGAAGCGGCAAAAAGTGGACTACAAGCATCACTTCTTGTCAGACATCCAGAAACAAAAACGCTGTTTGTCAACTTCGATCCACAAATTCTAGAATTGATCCAAGAAGCTAAGTGTATGTCGAGGCTTAGTCTTGAGGTTCCTAACGCAGCGCAGGTTTTACGTCTGAAAGAAGAGCAAATAAAATCAAACAGTAACAGATTACGTGAAGTTTTGGAGGATTACAATCGAGTAGTGGCGAACATCCCAGAGGTCGTTTTACCRCTAATGTTACCCTTTACGGAACGTGTTGACGAGACAATAAAACCTGGACTGTCAATGCTGAACTGGACTTCTATGAATATTTCAGCGTATATCGATGGCATACATCAATCAGTTAAAAGTCTAGAGCGCCTATCCAAAGAGGTCGGCGATATCCTCGACTGTCGTATTGAAGCCGTTCTTAAAGAAATCGGAAGTACACCATTGTGTGATCTCCAAGAGGAAGAAGCGATCTTTGTGGAAGATTTTGTTGAAACAACTGATCGAACGTGCAACGAAAACGCCGAAGTCTTGTCCAGATACTGTAAACTTGTCGAGAGTTCAGTGCAATTCCTACTTGAAACCATCAAAAGCAACATGACTGCGGAAGAATTAGCGCCTCTAGTCAAAGACAACTACCCATGTTTAAACTCAGAATCCAAACAAGCCAAGAACAATCGAGGGAACAGATGTTGGGAGTGCATGCCATGTTATTATTGGAATCTTGTCATTAGTTTTAACCAAAGAACYATCGATGCGTTAGTCAAGTGTACAAGACTTTCTCTAGACTCGATAAAAAGACGRATGCAAGCATCTAGTAAATACAAGGGAGACACTGGTGATATCAAAACAGCGTTGTTCAAGGCTGACATTGTACTAGAAATCCCATCAGTTCTYCTGAAGCCAAGTTTAGATGACATCCAACAGTTACTAAATAAAGCAGTTCAGATAATACTGAAAACGACTCAGCGTGTTCACGAATGGAAAGACCATGCTTTAATCCATCAACCCCCAATGCCAGTCGTCGAGGAAGGCAAGCCAATACCTCCAGTCAACCCTAAGTCATTGTACAAATTAGTATCAGAACACAAAGATGTTGTCAAAGTCGTTATTGTATTAAGCTCGATTGTCAGTACTTTCAAAGCTGATTGCAAAGACGTTCTTAGCGAGATGGATGCATTTAAGGAGCTCTGGAATGCGGACCCTAATGAGAAGGTGAAAGAGTTCATAGAATCTAAACCTCTGCTATCAGATTTTGATGGTCAGATCAAGTACTATCAGCATCTAGAGTCTCGTATCGARGAACTACCTCACTTCTATCGCATTGGTTCTGTCATCTATCTCACCGATCGTCTCAAGGAAGCTTTGATCACRGAAACMAAGGCTTGGAAGCAAGCGTTTGGACAAGCTCTTGCGGCTAAGGCAAGCRCAGACATGGAAGAGATCTTCGCATTCATTGATAACTTGACCAAGAGACTTGCACGAAACATTACAGACCTTGATGATGTTAGGAGCAGTATGGCCGCTCTAAGCGAGATCAGAGAATCAGAAATTAAGATGGAYATGATGATTGGWCCAATCGAGGAGTCATTTGCAATGTTGAACCGYTATCARCTTCACTATCCAAGCACTGATGCRGAGCGAGTTGATGGCTTAACATATGCCTGGAAAAAACTAACAGCGCAGGCTGGTTCGGTTGCTGCAAATCTACTGACCATTCAACCAAAATTCAAAGCAGATTTACTAGAAGGAGTYKCTAACTTCAAAGGTGTTGTGGACGAGTTTACCTGTGACTACACGGACAAGGGACCAATGGTTGCAGGGATTGCGCCAAGAGAGGCTAGTGATCGCCTTGGYATATTYCAGGCTCGTTTTGACGAAATATGGAGAAAGTTTGAAACGTACTCAGGGGGTGAGGAATTATTTGGACTCGAAGTTACMGAGTATCCAACCATCCAAAGAATMCGACGTGAGCTYGGTTTGCTACAGAAGCTGTATAATCTGTACAACTCGGTTATTGATAACGTTAATGGCTACTATGACATCCTATGGCAGGAGATTGACATCGAGAAAATCAATAATGAACTTATGGAATATCAAAACAGGATTCGTAAACTTCCCAAAGCACTTAAAGAGTGGCAGGCATTYTTGGACCTCAAGAAGACAATCGATGACTTTAGCGAGTGYTGTCCACTTCTTGAAATGATGGCAAACAARGCCATGAAGCTACGACATTGGGATAGAATCTCRCAGATGGTTGGCGTGACGCTTGATGTCGAGTCAGAGACATTTCAACTAAGACAGCTCATGAGCGCACCGTTATTACCAAATAAGGAAGAAATTGAGGATATCTGTATCGCCGCTGTGAAAGAAAAAGACATCGAGCAAAAGTTAAAAGCAGTACTTGCAGACTGGAGTACGCAAAATTTCTCATTCGGTACTTTCAAAAATCGTGGAGAACTTCTCTTGAAAGGGTCGGACACCGCRGAGATTGTATCTCTTATGGAGGACAGTCTTATGATCCTTGGCTCTTTGTTGAGTAACAGGTATAATGCTCCGTTTAAAGCAGAAATTCAAAAGTGGGTCGCAAAGCTGACAGGTTCAACCGAGATAATCGAGAACTGGTTAGTCGTACAGAACTTATGGGTATATCTCGAGGCGGTGTTTGTTGGYGGTGAYATCGCTAAACAATTACCTCAGGAAGCGAAACGATTCAGTCAGATCGACAAGTCATGGGTGAAGATCATGCAGAGAGCGCACGAGAATTCTAATGTTGTACAGTGTTGTGTTGGAGATGACACCCTCGGACAGCTGTTACCYCACTTGTTGGAGCAGTTGGAGATATGTCAGAAGTCTCTCAGYGGTTACCTCGAAAAGAAGCGTCTTCTGTTCCCTCGTTTCTTCTTCGTGTCGGACCCCGCTCTGCTTGAGATTCTTGGTCAAGCCAGTGACTCACACACAATACAGGCNATTATGTTGTATTTTCAAGGTAATAATCATTATGTTGTATTTTCAAGGTAATGTTGAGGTGTGGCAACATTGCCATGTCAAAAATTGCAGAACATTGATGTTAGAATCATTATGTTGTACTTTCAGGGTAATGTGGAAGTGTGGCTTGATAATCTGCTAAAGGAATCTCGTAATTCACTACATGCTGTTATTCGCATGGCATCCATTGCCATCAAGGATCCAGCTTTTAAGCTTATTGAGTTCTTGAACTCGTTTGCTGCACAGGTTGGTCTTCTTGGTATTCAAATGATCTGGACAAGAGACTCAGAAGATGCTCTATCAAATGCGAGATCTGATAAAAAGATCATGGCACAGCGTAACCAGTATTTCCTGGACATTTTGAATGARTTGATTGAAATGACAACAACAGATCTCACCAAGTTTGAGCGAGTCAAATATGAAACTCTGATTACAATTCACGTCCATCAAAGAGACATTTTTGACGATATGGTAAGGAAAAATATCAAGTCACCTACAGATTTTGAATGGCTGAAGCAATCTCGATTCTACTGGAGRGAAGAGACTGATAATTGTATAGTCTCAATCACCGATGTGGACTTCATCTACCAGGATGAGTTTCTCGGYTGCACAGAYCGTCTCGTCATCACACCACTGACAGACAGATGTTATATTACACTTGCGCAGGCCTTGGGCATGGCAATGGGTGGTGCACCCGCTGGCCCAGCAGGCACAGGYAAGACAGAGACTACTAAAGATATGGGAAAAGCACTTGGAAAGTATGTGGTCGTGTTCAACTGCTCGGATCAGATGGACTATCGTGGTCTTGGTCGTATCTTTAAAGGTCTTGCGCAGTCGGGTAGTTGGGGCTGTTTTGATGAGTTCAATCGTATTGAGCTACCTGTGTTATCGGTGGCTGCGCAGCAAATCTCTGTTGTCTTGACAGCAAAGAAAGAAAGAAAATCTACATTTATTTTTACCGACGGTGATGTAGTGGACATGAATCCTGAGTTTGGTATCTTCTTGACAATGAACCCTGGGTACGCTGGTCGACAAGAACTTCCAGAAAATCTAAAGATCATGTTCCGAACGGTAGCRATGATGGTTCCTGATCGACAAATTATTATTCGAGTCAAACTTGCAGCTTGTGGTTTCATCAGAAATATCATCCTCTCTGCCAAGTTTTACACTCTGTACAAGCTATGCGAAGAGCAGCTTACTAAACAGGTCCACTATGATTTTGGCCTTCGAAACATTCTGTCTGTCTTGCGAACTCTTGGAGCTGTGAAGAGAGCCAATCCAGAGGATAGTGAAGATAGGATTGTCATGCGTGTATTACGTGACATGAACTTGAGTAAGCTTGTCGATGAAGATGAGCCGTTGTTTTTAAGTCTCATCGATGACTTGTTTCCTGGAATTCAACTGGACAAGGCTGGTTATCCAGACATCGAGCAAGCTATCGCTGAATGYGTCGAGGAAGCTAAGCTRATYAACCATCCTCCATGGACGTTGAAGCTCATCCAGTTGTACGAGACCCAGCGTGTACGTCACGGTATGATGGCCCTGGGGCCGAGTGGTGCCGGCAAGACAAAGTGTATTAATATTCTGTGCAAAGCGATGGGAATGTGTGGAGCACCACACAAAGAATTCAGGATGAACCCCAAAGCCATCACAGCCCCCCAGATGTTCGGTCGTCTTGACGTGGCAACTAATGATTGGACAGACGGAATCTTCTCAACACTTTGGCGTAAAACTCTTCGAGCTAAAAAGGGGGACCATATTTGGATAGTGCTGGACGGCCCTGTGGACGCTATCTGGATTGAGAACCTTAACAGTGTACTTGATGACAATAAGACTCTAACACTGGCCAACGGGGACCGTATTCCTATGTCRCCCAACTGTAAGGTCGTATTTGAGCCCCATAACATCGACAATGCGTCACCTGCAACTGTATCCAGAAATGGCATGGTTTACATGAGTTCATCTGCTTTAGACTGGAAACCTATACTAAAAGGCTGGCTGAAGAACAGATCAGTAAACGAAGGAGAGATCTTGTTTCCTCTGTTTGAACAGGTGTTCGATGAACTACGAAACTTTGTCGTTGTCAATACTGTACCCAAAATGGATCTCCTTGAGTGTAACTACATCGTGCAAGCCACCAACATCCTTCAAGGTCTAATTCCCGGTGAAGATGCTGCCAAGCAAGCAGACGCTAAGCACCTTGAGAAACTATTTATATTCTCTCTCATGTGGAGCGTTGGAGCATTGTTGGAATTGGGAGATAGGAAAAAGATGGAGGAGTTTCTTAAAGGRAAGTTTGATCTTCAATGGCCTCCTGCTRACGGTGAAGATACGTTCTTTGAATACTTGGTCAACGAGGAGGGTGAATGGGAACATTGGTCAAAYCGGGTACAACCGTATGAGTACCCCAAGGACAGTGTACCTGAGTATTCCAGCATCTTAGTACCAAACGTTGACAACGTCAGAACTGATTAYTTGATCCAAAGCATCTCTAAGCAGGGCAAGGCCGTGCTGTTGATAGGTGAGCAAGGAACAGCCAAGACTGTCATGGTAAAAGGCTACTGTAACAAATACGACCCTGAACAGCACCTCTTCAAGTCACTGAACTTTTCATCGGCAACTACACCAAACATGTTCCAGAGAACCATCGAGAGCTACGTCGACAAGAGAATGGGAACTACATACGGGCCTCCAGCTGGAAAGAAGATGACGTCATTCATTGATGACATCAACATGCCCATTATTAACGAATGGGGAGACCAAATTACCAATGAGATTGTTCGTCAGCTCATGGAGATGAGTGGATTCTACAGCTTGGACAAACCAGGCGAATTCACCAGTATAGTTGATATCCAATTCATTGCTGCTATGATTCAACCTGGTGGTGGTCGTAACGACATCCCCAGCCGTCTTAAGCGTCAGTTTACCGTATTTAACTGTACTCTCCCGTCCAACACATCCATTGACAAAATCTTCTCTACAATTGGTGTTGGATATTTCTGCAAAGAACGAGGATTCACTTCTGAAATCCTAGAACTTGTGCAAATGCTCGTGAAGAGTACCAGAACCCTGTGGCAGAAAGTGAAGACCAAGATGTTGCCAACACCAGCCAAGTTCCATTATATTTTTAACTTAAGAGATTTGAGCAGGATCTGGCAGGGAATGTTAACAGTGACATCAGAAGTTATGACCGACAAGAAAGTTCTTCTGAATCTKTGGAAACACGAATGTTCACGAGTGATAGCCGATCGCTTTACGAACCAACCAGACAAAGACTGGTTCGAAAAGGCTTTGAATAATGTTTTAGAAGACGACTTTGGTAGCGAAGCTCTGGAAATGGTCGACGCTGAACCCTACTTTGTGGACTTTCTACAAGATGCTCCTGAACCAACAGGTGACGAACCWGAAGACACTGAGTTCGAGGCGCCTAAAATCTACGAACCAATACCAAGCCTAGAGAGCTTCAAAGAGAGGTTGAATATGTTCATTGAGATGTATAATGAGGCGATTCGTGGAGCTCGCATGGACCTTGTGTTCTTCAAAGACGCCATGACTCACCTTGTCAAGGTGTCGCGTATCATAAGGACACCACGAGGTAATGCTCTACTYGTCGGTGTAGGRGGCTCAGGAAAACAGAGTTTAACTCGATTAGCTTCGTTTATTGCTGGYTACGAGATCTTCCAGATTACATTAACAAGATCGTACAATACCAGTAATCTGATGGACGATCTAAAGATCCTGTACAGGACGGCTGGTCACCAGGGCAAAGGAATCACGTTCATATTCACTGATAATGAGATCAAAGATGAAGCTTTCCTGGAATATATGAACAATGTACTGGCCTCAGGAGAGGTATCTAATCTATTTGCGCGTGATGAGATCGATGAGATGACAGGCGATCTAATCTCTGTGATGAARAAGGAATATCCCAGACGGCCTCCGACCAACGAAAATCTCTACGACTACTTTATAACCAGAGTCAAGAATAATCTACACGTGGTTCTCTGCTTCTCTCCGGTTGGCGAGAAGTTCCGCAATCGATCGCTAAAGTTTCCAGGTCTCATTACTGGTTGTACAATGGACTGGTTCAGTCGCTGGCCAAAAGATGCCCTTATCGCAGTCGCATCGCACTTCTTGTCGTCCTTTGATGTCGTCTGTAAGCCGGAAGTAAAAATTTCAATGGTTAACACCATGGGTCTCTTCCAAGACATCGTAGCTGAATCATGTGTGCAGTATTTTGAACGATTTCGTCGACAGACACACGTGACACCTAAATCTTACCTGTCATTTATTGAGGGGTACAAACAGATCTACACTCAACAACACGAGGCCATTGGTCTCCTTGCTCAGAGAATGAACACTGGTCTAGCCAAGCTTATCGAGGCCAGTGAATCGGTTGCWAAGCTCTCCGAGGAGTTGGTGGTCAAGGAGAAAGAGCTCGCCGTTGCATCTAAGAAGGCTGATGTCGTTCTWCAAGAGGTGACGGTCAGTGCAACGGCAGCAGAGAAGGTGAAGAGCCAGGTTCAGAAAGTAAAGGACAAGGCGCAGGCTATTGTAGACGAAATCGAGGCCGACAAAGCCGTTGCTGAAGGCAAACTTGCTGCAGCTAAACCAGCATTAGAGGAAGCAGAGGCAGCTCTTCAAACCATTAAACCAGCCCACATCAGCACAGTTCGTAAACTTCAAAAACCACCTCATCTGATCATGCGCATCATGGATTGTGTATTRCTTCTATTTCAACTAAAACTCGAGCAGGTCACTCCCGACCAAGAAAGACCGTGTCCCAAGCCCTCCTGGAGCCTTTCACTAAAGTGCATGAGTCAGTCAGGTTTCTTACAGACCTTGTTAAACTTTCCAAAGGATTCTATAAATGARGAAACTGTYGAGTTATTGGAACCMTACCTGAACATGGAAGACTACAAYATCGAAACAGCCAAGAAAGTATGCGGYGATGTTGCAGGATTAGCTTCATGGACACAAGCAATGGCGACATTCTATGGAGTGAACAAGGARGTYCTTCCTCTTAAGGCCAATCTTGTGATACAAGAAGCGCGACTTGCTACTGCAACTAAAGAGCTCAACAACGCACAAGAACAGCTCGACGAGAAACAAAAAGAACTTGACCTTGTGCARGCTAAATACGACCAGGCAATGAAAGACAAGCAGACTCTTGTAGACGATGCTGAGGCATGTAGAAGGAAGATGGCTAATGCTACTGCCTTAATCGATGGCTTAGGAGGCGAAAAGGTTCGTTGGACTGAGCAGAGCAAGAAGTTCGAACAGCAGATACAGCGSTTGGTCGGTGACGTTCTTATTGCGACAGGGTTCTTGTCGTACTCGGGTCCTTTTAACCAGGAGTTCCGAACTCTCATTCAAGAAAGTTGGAAAAAGGAGATGAGAAAATCGAAGATTCCTTTCTCTGAGGATATCAATCTTACTACAATGCTGACAGATGCAGCCACCATTGGCGAGTGGAATCTGCAAGGACTGCCTAACGATGAGTTATCGATTCAAAACGGAATCATCGTCACTAAAGCGGCTCGATACCCATTACTTATTGATCCWCAGGGTCAGGGAAAAGCTTGGATCCGATCCAAGGAAGGACAGAATGAGCTTCAAATCACTTCTCTGAACCACAAGTACTTCCGTAATCACTTAGAAGACTCCCTGTCATTGGGAAGACCGCTGATCATAGAGGACGTGGGCGAGGAATTGGATCCTGCCCTTGATAATGTTCTAGAAAAGAAYTTCATCAAATCTGGCAAAACGTACAAGGTCAAAGTCGGTGACAAAGAGTGTGACGTMATGGACGGATTCCGATTGTACATCACAACTAAGCTTGGTAATCCCTCCTATACTCCAGAAATTAGTGCCAAGACTTCTATCATTGACTTCACGGTAACAATGAAAGGCTTGGAAGATCAGCTTCTCGGCMGAGTCATCCAGACTGAAAAACAGGAACTGGAAGCTGAAAGGACGAAGTTAATGGARGAAGTTACCGCGAATAAACGACGTATGCAAGACCTGGAGGACAACTTATTGTACAGATTGACTAGTACMCAGGGCTCTCTAGTAGAGGACGAGTCATTGATTGAGGTCCTGAGTTCTACTAAAGCTACATCAGAAGAAGTCAGTGAAAAAYTGATCGTTGCAGCTGAAACTGAGTTGAAGATAAACACGGCGCGTGAAGAATATCGACCAGTCGCTAATCGTGGTAGTATCCTGTATTTCTTGATTGTTGAGATGTCAATGGTWAACGTCATGTACCAAACATCCCTCAAACAGTTCCTTGGTCTTTTCGATATTTCCATGGCACGATCCCAGAAGTCCCCAATACCAGCTAARCGCATACAAAACATCATCCAGTACTTGACCTTTGAAGTATTCAGGTACACCACTCGGGGTCTGTATGAGGAACATAAATTCTTGTTTACCCTGCTCTTGGCGCTAAAGATTGACCTACAGGAGAAACGAATAAAACACGAAGAGTTTCAAACTTTGATTAAAGGTGGTGCAGCTTTAGACTTGAACGCTGTCGAACCGAAACCCAAGAAATGGATTCTTGACCTAACTTGGCTGAACTTGGTCGAGTTGAGCAAGCTGCCTCAATTCACCTCCATATTAGGRCAAATCACCGGAAATGACAAGGCATGGAAGACATGGTTTGATAGTGAGGCTCCTGAGGATGCCGCAATACCTGATGGGTACCATGGATCRTTGGATACGTTTAGGAAGCTACTGCTGATTCGTTCATGGTGTCCAGACAGAACGATYAACCAGGCAAGACGGTATATCACAGAGTCTATTGGAAAAGAGTTTGCTGAAGGAGTTATCTTGAACCTTGAAGGCATGTGGGAAGAGAGTGACAATAGAACTCCTATGGTATGTTTCTTGTCAATGGGATCTGATCCGACAGCATCCATTGAAGCACTGGCTAAGAAACTAAGAACAGACTGTCGCAATATCTCCATGGGTCAAGGTCAAGAAGTACACGCACGCAGGCTCCTTACGCAGTTTATGAACGAGGGAGGCTGGGTACTGTTGCAGAATTGTCACTTGGGCTTAGGCTTCATGGATGAGCTTCTTGAAACGGTGACAGGTACGGAGAATGTAAACGAGAAATTCCGTCTTTGGATTACGACCGAAGTTCATCCTAAGTTCCCGATCACGTTCCTACAGTCGTCCATCAAATTCACTAACGAACCACCACAGGGCATCAAAGCTGGTTTAAAGCGAACCTATGCTGGTATAACACAGGACCAATTAGACATCACTAACATGCCACAATGGAAACCTATGCTGTATGCCACGGCCTTCTTACATACTGTTGTACAGGAGAGAAGGAAGTTTGGTCCTCTTGGATGGAATATTCCTTACGAGTTCAACTCGGCTGACTTGACGGCTAGCGTACAGTTCATACAGAACCATCTCGACGATATTGATATTAAAAAGGGAGTGTCATGGACCACTGTTCACTACATGATCGGTGAGGTCCAATATGGCGGTCGTGTTACAGACGACTTTGACAAAAGGCTGCTCAACACATATGCAAGGGTTTGGTTYGGCGAGTTCATGTTCCAAGATTCGTTCAAGTTTTTCCAGGGTTACAATATTCCTCGATGTATGCAGATCGCTGACTTTAGAAGTGCTATTGAAGAAATGCCACCTGTTGACACTCCTGAGGTATTTGGTCTACATTCCAATGCTGACATCACATACCAAACAAAGACGACCATCGATGCCCTGGAAACAATCGTAAACATCCAACCAAAAGACAGTTCAGGTGGGGGAGGGGAGACTAGGGAGTCTATTGTCTTCAAACAAGCTAACGACATGCTGGATAAATTACCACCCGACTACCTACCCCACGAGATCAAGTCACGACTTCAAAAAATGGGAGCCCTGACACCAATGAATATCTTCCTTCGACAAGAAATCGACCGAATGCAACGTGTGATCACTCTTGTACGAACAACACTCATTGATCTCAAGTTAGCCATCGATGGCACGATTATTATGAGTGAAAACCTYAAAGACGCCTTGGACAATATCTACGATGCACGTGTGCCTGGCTTATGGAAAAAGATATCTTGGGATTCCGCTACACTTGGTTTCTGGTTCACTGAACTTATCGAACGTAACGCACAGTTCTCAACATGGYTGTTTGAGGGACGACCAAATACTTTCTGGATGACTGGTTTCTTCAACCCACAGGGCTTCCTCACAGCAATGCGACAAGAAATTACTCGTGCCCACAAGGGCTGGGCTCTGGATAGCGTCGTCTTAAGTAACGATGTCACACGTTACATGAGAGAAGACATATCTTCRCCWCCCGCMGAGGGGGTKTACGTGTACGGGCTCTTCCTCGATGGTGCAGGATGGGATAGACGAAACTGCCGCCTTGTTGAACCCCCTGCTAAAGTCCTCTTCACCCCTCTCCCCGTGGTGCACGTCTATGCTGTTAACACWACCGGGGGTAAGGATCCCAAGTTGTACGAGTGYCCAGTGTACAAGAAACCAAGACGAACTGACCTTGAATACATATTCTGTTTGAATTTAAAGACTGTWCAGAATCCTGACCACTGGATTCTYAGAGGTGTWGCGTTACTMTGTGACACTAAGTAAATTGCGTRACACATTCTGTGACAGATTCAAAGATGTAATGCCTAAATTATTGTAAAACAAAACATTGTGTTGTGTGATATTGTACCTTAATATTTTATTCTCGTATGACGCGTGGCGATTCAATGAAGAATGTGGATTTATAAATTAAGAAATGCAAAATACAGACATTCTAAAAATTAAATAATTTCAAAAATATCAATGGRAAAGACAAGCATGTGTGAAAAGATAGAACAAAAATAAAGTTTACAATTAATATTTGAGTTGAAGCTATTCTCTGCAAAATTACGCGTTTTGGGAGGAGGGGGAAGATCGCTTGGAATGGGCTCTGGGGCATGATGA	MLYFQGNVEVWLDNLLKESRNSLHAVIRMASIAIKDPAFKLIEFLNSFAAQVGLLGIQMIWTRDSEDALSNARSDKKIMAQRNQYFLDILNXLIEMTTTDLTKFERVKYETLITIHVHQRDIFDDMVRKNIKSPTDFEWLKQSRFYWXEETDNCIVSITDVDFIYQDEFLXCTXRLVITPLTDRCYITLAQALGMAMGGAPAGPAGTXKTETTKDMGKALGKYVVVFNCSDQMDYRGLGRIFKGLAQSGSWGCFDEFNRIELPVLSVAAQQISVVLTAKKERKSTFIFTDGDVVDMNPEFGIFLTMNPGYAGRQELPENLKIMFRTVXMMVPDRQIIIRVKLAACGFIRNIILSAKFYTLYKLCEEQLTKQVHYDFGLRNILSVLRTLGAVKRANPEDSEDRIVMRVLRDMNLSKLVDEDEPLFLSLIDDLFPGIQLDKAGYPDIEQAIAEXVEEAKXXNHPPWTLKLIQLYETQRVRHGMMALGPSGAGKTKCINILCKAMGMCGAPHKEFRMNPKAITAPQMFGRLDVATNDWTDGIFSTLWRKTLRAKKGDHIWIVLDGPVDAIWIENLNSVLDDNKTLTLANGDRIPMXPNCKVVFEPHNIDNASPATVSRNGMVYMSSSALDWKPILKGWLKNRSVNEGEILFPLFEQVFDELRNFVVVNTVPKMDLLECNYIVQATNILQGLIPGEDAAKQADAKHLEKLFIFSLMWSVGALLELGDRKKMEEFLKXKFDLQWPPAXGEDTFFEYLVNEEGEWEHWSXRVQPYEYPKDSVPEYSSILVPNVDNVRTDXLIQSISKQGKAVLLIGEQGTAKTVMVKGYCNKYDPEQHLFKSLNFSSATTPNMFQRTIESYVDKRMGTTYGPPAGKKMTSFIDDINMPIINEWGDQITNEIVRQLMEMSGFYSLDKPGEFTSIVDIQFIAAMIQPGGGRNDIPSRLKRQFTVFNCTLPSNTSIDKIFSTIGVGYFCKERGFTSEILELVQMLVKSTRTLWQKVKTKMLPTPAKFHYIFNLRDLSRIWQGMLTVTSEVMTDKKVLLNXWKHECSRVIADRFTNQPDKDWFEKALNNVLEDDFGSEALEMVDAEPYFVDFLQDAPEPTGDEXEDTEFEAPKIYEPIPSLESFKERLNMFIEMYNEAIRGARMDLVFFKDAMTHLVKVSRIIRTPRGNALXVGVXGSGKQSLTRLASFIAXYEIFQITLTRSYNTSNLMDDLKILYRTAGHQGKGITFIFTDNEIKDEAFLEYMNNVLASGEVSNLFARDEIDEMTGDLISVMXKEYPRRPPTNENLYDYFITRVKNNLHVVLCFSPVGEKFRNRSLKFPGLITGCTMDWFSRWPKDALIAVASHFLSSFDVVCKPEVKISMVNTMGLFQDIVAESCVQYFERFRRQTHVTPKSYLSFIEGYKQIYTQQHEAIGLLAQRMNTGLAKLIEASESVXKLSEELVVKEKELAVASKKADVVXQEVTVSATAAEKVKSQVQKVKDKAQAIVDEIEADKAVAEGKLAAAKPALEEAEAALQTIKPAHISTVRKLQKPPHLIMRIMDCVXLLFQLKLEQVTPDQERPCPKPSWSLSLKCMSQSGFLQTLLNFPKDSINXETXELLEXYLNMEDYXIETAKKVCXDVAGLASWTQAMATFYGVNKXXLPLKANLVIQEARLATATKELNNAQEQLDEKQKELDLVXAKYDQAMKDKQTLVDDAEACRRKMANATALIDGLGGEKVRWTEQSKKFEQQIQXLVGDVLIATGFLSYSGPFNQEFRTLIQESWKKEMRKSKIPFSEDINLTTMLTDAATIGEWNLQGLPNDELSIQNGIIVTKAARYPLLIDXQGQGKAWIRSKEGQNELQITSLNHKYFRNHLEDSLSLGRPLIIEDVGEELDPALDNVLEKXFIKSGKTYKVKVGDKECDXMDGFRLYITTKLGNPSYTPEISAKTSIIDFTVTMKGLEDQLLGXVIQTEKQELEAERTKLMXEVTANKRRMQDLEDNLLYRLTSXQGSLVEDESLIEVLSSTKATSEEVSEKXIVAAETELKINTAREEYRPVANRGSILYFLIVEMSMXNVMYQTSLKQFLGLFDISMARSQKSPIPAXRIQNIIQYLTFEVFRYTTRGLYEEHKFLFTLLLALKIDLQEKRIKHEEFQTLIKGGAALDLNAVEPKPKKWILDLTWLNLVELSKLPQFTSILXQITGNDKAWKTWFDSEAPEDAAIPDGYHGXLDTFRKLLLIRSWCPDRTXNQARRYITESIGKEFAEGVILNLEGMWEESDNRTPMVCFLSMGSDPTASIEALAKKLRTDCRNISMGQGQEVHARRLLTQFMNEGGWVLLQNCHLGLGFMDELLETVTGTENVNEKFRLWITTEVHPKFPITFLQSSIKFTNEPPQGIKAGLKRTYAGITQDQLDITNMPQWKPMLYATAFLHTVVQERRKFGPLGWNIPYEFNSADLTASVQFIQNHLDDIDIKKGVSWTTVHYMIGEVQYGGRVTDDFDKRLLNTYARVWXGEFMFQDSFKFFQGYNIPRCMQIADFRSAIEEMPPVDTPEVFGLHSNADITYQTKTTIDALETIVNIQPKDSSGGGGETRESIVFKQANDMLDKLPPDYLPHEIKSRLQKMGALTPMNIFLRQEIDRMQRVITLVRTTLIDLKLAIDGTIIMSENXKDALDNIYDARVPGLWKKISWDSATLGFWFTELIERNAQFSTWXFEGRPNTFWMTGFFNPQGFLTAMRQEITRAHKGWALDSVVLSNDVTRYMREDISXXPXEGXYVYGLFLDGAGWDRRNCRLVEPPAKVLFTPLPVVHVYAVNXTGGKDPKLYEXPVYKKPRRTDLEYIFCLNLKTXQNPDHWIXRGXALXCDTK*
XM_021043115.1	8.2808	0.00915291	720.859	19.8674	132	0	397.454	0	0	112	637.868	0	0	0	0	0	0	0	5-formyltetrahydrofolate cyclo-ligase-like (LOC110237517), transcript variant X1, mRNA	TAATTATCAAGAAGAAGATGTCATGAACTGTTAGATTTCCACTTTATAATGTCTCAAACAGCGATTTTTGAGGCGAAGAAGTTTCTCCGAAGGGAGATAAAGAAGCGCTTATCTCAAATGAGCAACGAAACCAAAGAAAAACAATCCAAAATAATATGTGAAAAGTTGCTTAGTAGTGAAGAATATAAAGCAAGCAAAAGGATATCGGTTTATCTCAGTATGCCATCAGAAGTGAATACTGACTTGATTTTAAAGGATATTTTTAATTCAAAAAGAAAGTGTTACATTCCAAGATATATTGGTCCTACRATGGATATGTTGCTACTTGATTCATATGACGAGATAAAATCATTACCACTGACACCTTGGAATATTCATCAGCCAGCAGATGATGATATAAGAGAAGAAGCAGTATTAACTGGAGGACTGGATTTGATTGTTGTCCCAGGTCTTGGATTCACAAAGGATGGTGCTAGGCTTGGAAGAGGAAAGGGCTATTATGATAACTATATCTTGAAGTGCATAGAGCTTTGTCATAGGAAGCCTCRTCTTGTAGGTCTGGGTTTCAGCAGTCAAATRTGTGACTCTATTCCTGTCACGGAGAGAGATATGAATCTAGACAAAGTGCTGTTTTATGAACAAGAGCAGGAAGGCTAAATTGTCGAATGGATGTGTAAATTTATAACAATTTCTAGATATATAAAGAAGTCTAAAAATCATAAAATGGTAAATGAAATATTAAGAAAGAAATAATTCTAACCAAAATCATGGCATTGTCACAACCAAACGCATGCGTGTTGTTGTTGTTGTTGTTGTTGTTGTTGTTTTATTTTTGTTTTTATTTTTTGTTTTGTAATTTTGTTTG	MSQTAIFEAKKFLRREIKKRLSQMSNETKEKQSKIICEKLLSSEEYKASKRISVYLSMPSEVNTDLILKDIFNSKRKCYIPRYIGPXMDMLLLDSYDEIKSLPLTPWNIHQPADDDIREEAVLTGGLDLIVVPGLGFTKDGARLGRGKGYYDNYILKCIELCHRKPXLVGLGFSSQXCDSIPVTERDMNLDKVLFYEQEQEG*
XM_021053965.1	6.29149	0.00915357	3300	1802	621	0	1	636	2044	104	374	933	0	0	0	51	0	0	deoxynucleotidyltransferase terminal-interacting protein 1-like (LOC110247523), mRNA	GGAACAATGGCGGAGCCACCAAGCGCCTTTCAGGAATCGGAGTATGAAGCTTCTTACCCTAAAAGATTCCGGTATTCGCGAAATTATGGCACAGAAATTGACAGAGAAGAACAAGAAGAAAAAGCAGAAGTAAAGAAAGAAACCACGCCAAATCCATTCAACATGACTGCAAGGAATTTCCCCAAAAAGAGAAATCACTACATCAGGTCATCTATGGCTTCATATAACAGAACAAGGGGAAGTTCTGTAGGTGGCAACAAAGCACTAGAACTTGTGCGCGCTGCGCTGCAACCATCCTTGAATTCAGAGATAGAGCAAGTATTAAAGAGTTATCAAGAGATGTACAAGATGGCAGCAGCAAATGCCAGAGAAAATACTGGAGAGACAATTTCAGAAGAGCAGATAAATACTGTCATAAGGAAGAGTTTAGATGAGGCCAAGCTTATGTACAGAGTTGATTTAAGGGGCTCTGTAGATAAAATCAAGTATGAACGCAGTGAAAGAGGAAGCAGCCCTGTCATACAAAAGAAACGACCTCGCCTGGATGTTGATAGAGTAGAAAGATCAACAGCAGCATCAAGAGCCGCAGACTCCAAGACCATTGCTGCATATGATTGGGATCCAGAAAGCATAAATGAAGACACAGAATTTGTCATGGGTGTAAAAGCAAACAAAGCTCTTGGGTTTGCAGCCACTAGAGGAAAGCTATACTACAGACATCCTCATCTTTTCAAGTATTCTGGTGATTCTGACGACAAGCAGTGGTTATATGAACAAAGTCAGCTGCCAATCACTGGTGGAAAGGCATTTTTAATGATATGTGAGGAGGTGAGAAACCTGGTGCAGACTCATACAGAGTACAGAGAAAATGAAAACATCAAGATAAATGATCTTAAAGGTTTCAAAGTACCCAAACAAATGATTGAGAAAATGAAGGCCTACATGAGAAAAGCAAAAAGGGAAGCAGTGCGAAGACGTGCTGAACAAAACAAAACAATGCCCAAACTGGAAAGAGTAGAACCACCTCCACAGAAAACAGAGAAAGTGACTGAGACTGATGCATCAGGAAAGGCCAAAGATGCAACTGAAAGTACACAAGAAGGAAAGACTGAAATACAGACAGCAGTATCATAAAATTACTAATATACTCAGACTTCAAATTCAACCTCAGGCAGTTGCAATCACAATACTACAGTTAACATCCTCCAAGATTACAAAATGGATTGTACTGTCACATAGGGATGAAATTCAATACTATTTGTCTTTACTTCAACTGATAACTGGTTTCTGACTGGTTTCTCATCCTCGTTATCATTCCTGCAAGCACCAGAAAGTAATATGTTGTTCCAACAAACGAAATCATCAAGAATGTTCTGCAGAATCCTTTTCAAACTTTTACTGTGTGATGGAAAAACTGCAAATCTTAATAGGTTTGTGTATCCAACTTAAACTGTACATGAATGAACCTGTTAAAAAGGAAAACAAAACACTACCTGAAAATTAATTTTAGTATTGGAAGACAGCCTGAGCTATTCAGATTGTTTTAAGTTGTATCAATAATGGATGACAGGCAAAGTAGCACATATTTGAAAAGCATAACTGTACCATCATGATAATTCCATGGTTTTCTGGATATTGTGCTACAATGCTTTCTTCTAGACTGTTATGACTTTTTCCATGTGGACCAAGGTTATTATTCCAGGGGCGTATCCAGGAATTTAATTGAGGCAGGGGGGAGGGTTCCTTACATACCAAATTGTCACATCATGTCAATATGATGTTACATGTAGTATCAATCTATGGTTTTCATGCTTTTTGGCTTTGAAAGGAGGGGGGTCACAGGCACCCTGTGACCCCCTGGATGCRCCCCTGATTTAAGAGTTTATTTCAAATGAAGTTATTTTAGGAAACATTGAATACTGAAGACAACGTATTGAAATGCATTGTGGTTTTCTCTCACCAAACAAAAGGTTTCTTAAGCAATCGACCATACATGTACCAGCACTGTATTGTCAAGAACTTTATTGGCTTAGAATTGTCATTTTACAGTATAATGCAGCTAATGTGCAGTCTTCAGTCTTCAATGTTTTCTGATAATAGCTGCTGTATCCTATTTAGTTTTTATGGGCATGTACTGGAAGGCTTTGGGAATTGGACCTTGAAAAGTTTATAGTTGCCTGCTGAATATGTGATTGGAGGAAAATGGGGAGCATAACAGAAAAAAAGGCTCATTATTTTATAGTTTCACCACTTCTGTCCCTACTGAAGTGAGTTTGCCTTTCCTTGTCAGCAGACAAGACACTTCAAACGAAAAACTGTTACTATGAAAATGCATCTCAAAGAGGACTTAAACAGACTTTGTATAGAATCACAGCATGTATTCTACCTTCCTTTTGGCAAATTAAGAGCAAGCATTTTGCTGCTTTCTCTTTCCTCCATTCCCTATCATATCAAAATGCTTTTGCTGTTTTGTTTCAATCTCAATATATCATTTTCATTGTAATTTGAGCTAGCATATCTTTCTTCCTTGAACAAGTTACTCAGTTTTTTAGCAATTGTACATGTAAGCAAAACTTTTGATGGAACAAAAATCATCAGGTTTAGCTGTGCATTACATGCTGCAGTATTATATAGCTGAACTCTCACATCTTTTCATGATTGCCCATTTTGAAACATTTAAATGTAAAATATTTATCACTAATATAACAATCTTAATGAAATTTGTAAATTATTTCATTCAATAATGATATACATATTTAACATAAATTATCAACCAACTTTCATTTTGACTGTGAAAAAAGTATAGTTTGTACTTTGTGTAGTTTGTACTGTTCAGAAATAACAAAAAAAAAAAAACACAAACAAACAAGATAGTTATATATTCAGTGTTCAGCAATAAGTTTTGCAAATCGTCAAATGAAAATCACTTTGTTATAGATAGAAGTACATTCCATGACAACACAAAAGCTCCATTTTTTGTTGCGAATTAAGACAGGAAACTATATTGTTTTCAGCAATTAGAGATGGATGGCATATGGAGTCTATTAGTTTTATATTATATTTCAATCTTATTAATGATGCTATTCGAATATGTTTAACACTTCTAAGCTCATCCTTCAGTTATCCTTATAGGTATATACAGGGCCTGTGAAGTTTTGGGTCATCGTGGTTTTAGGCAGTTCTTACTGTTCACCATGAGCTTTGAACCATGATTGTGAATGGTATGCTTTCCAATTAAGGACTGGCTGGTCTGGCTAGATGAGTGTATTTGGTGCTCTTTCCATTTGTCAGAACTGACTTGCTAGACCCAGACAAAAATTCCATTTTTAATCATTCCTGTTCTACATTAGCAAGAATCAAGTTTTAAATTTTATCCATTATTTCAATGGAAATCTTGACAAAAGTAACTTTTTACTTATTAGACCAGTTTTGCTACCAGTTCTGCCTAGTAAAAGTGCCATTACACAGAGTTTTCCAATACTCTGACAAATTTATGCACATTTTATCCAWATAACAATAGATTTACAATACAATAGAATACAATACCATTGCCTAAATTTGTTAATTYAACAGAGTATTGTGCAGTCTGGCCGGTCAGCTGACAAAAGGAAGACAGACTGCTTTGGTCTGGAAATGGATTCGCACGTTAATAAAATGGAAAGCAAATATTGTGCATGATTTTATTTTAACCAAATAAAGTATTTCTGAAAGTAGAGTTCAA	GTMAEPPSAFQESEYEASYPKRFRYSRNYGTEIDREEQEEKAEVKKETTPNPFNMTARNFPKKRNHYIRSSMASYNRTRGSSVGGNKALELVRAALQPSLNSEIEQVLKSYQEMYKMAAANARENTGETISEEQINTVIRKSLDEAKLMYRVDLRGSVDKIKYERSERGSSPVIQKKRPRLDVDRVERSTAASRAADSKTIAAYDWDPESINEDTEFVMGVKANKALGFAATRGKLYYRHPHLFKYSGDSDDKQWLYEQSQLPITGGKAFLMICEEVRNLVQTHTEYRENENIKINDLKGFKVPKQMIEKMKAYMRKAKREAVRRRAEQNKTMPKLERVEPPPQKTEKVTETDASGKAKDATESTQEGKTEIQTAVS*
XM_021057620.1	5.67078	0.00916194	6	2327	230	258	2089	0	2649	640	953	793	0	7	0	0	3884	0	MORC family CW-type zinc finger protein 2A-like (LOC110250957), mRNA	TCCTGTGGCAGCGGATTGAGATCACATGTTAACTCTGATGAACTACACTTATTTACCATAACGTCACATTGCCCTAAGAACAGTTGTTGTAGAGGCATTCAGCTTCCAGCCGGTCTACTATCAGTCCTTGTGAGCTAATGATATCACCTCTTCTTAGAGAACGCGAGTAAAGAGCAGCCTTCTATAAGTCAATCGGTAAGGTCGGCAGATCACTTCCCCATCCCAGGAGCTGAACGTCTTTTTAAGTCCGGTGAGTCACCGACATGACAACGTGTGACGCGTATGCTAGCATTCCTCGAGCTCAACTAACATACGATTATCTGCATACAAACAGCACAACTCATGAATTCCTGTTTGGTGCTCTGGCTGAGCTTGTAGACAACGCAAGAGATGCTGCTTCCAAAAGGATTGATATCTATTCAGTTCCTGCCGAGTCATACCGGGGTAAATACATGCTGTGCTTCCTCGATGATGGTGATGGAATGGATCCAGACGAAGTGTCAAATGTTATCAAGTTTGGGCGATCCGATAAACGAATCATTGACAAGAACATGATTGGACAGTATGGCAATGGTTTGAAATCGGGTACCATGAGAATAGCGAAAGACATGATTCTCTTCACAAAAAAGGATAACAAATTAAGCTGCTTGATGATTTCTCGAACGTTCCACGAGCGAGAAAAGATCAACGAGATCTTAATTCCAATGCCGAATTGGGACGCTAAGACGAAACGTCCTTTATATAGGCGACAAAGAGATGCAGAACAGCATCAAACTGAGGTTGGCATCATTACCAAATACTCACCGTTCAAGACTKCCGAGAGCCTTCTTGCAGAATTCGACAAAATAAAATCTACAGGAACTCTCGTCATCTTGTATAACCTACAGTTAATGGACAATGGACAGCCAGAGCTTGACGTCACCACCGATCCACGGGATATCTTGATGGGTGACCCATATGCAGGCGAAACATATGGTGATGATAAAAACAGTGTTGTACCAGAGAGAAAGTCTTTTCGAGCTTACACCGCAGTATTATACCTGGACCCTAAGATGAAAATCTATATCCAGAACAAAAAAGTACGAACAGTTCGTCTAGTCACATCTCTCTACAAGCCAGCTACATACACATTTACGTCCAAACGCTTCAAGTGTCGATTAGAACGAGAGGAAAAGAAAGCTGAGCAAGAGCTTAAAATAGCTGAGGCAAAAGCTAAAGAGCTGGAAATGCAAGACAGGGAAGAAAGGGAGAAGACAGAAAGTTTAGGAACATCTAAAGATACAATAGCCGCTGAAAGACAATCTGGAGTTCGTCTGGCACAAGCGAGAACTGATGTTAACTTTAAGAAAATGACTTACGATAACACAAAAAAGGCATTAAAGGAGCCGCAAACATTGGATTTTGTATTTGGAATAAATCTGAATAAACGGCGATGCTGTGGTGTTATGGTGTACAACTGTAATAGATTAATCAAAATGTATGAAAAAGTTGGATGTCAAACGGAAGGAGGAGTCCAGGGTTATGGAGTGATGGGTATAGTTAACGTACCGTACCTAGTGTTAGAACCAACTCACAACAAACAAGACTTCGCTGACGGCAAGGAGTATAAAGCTCTGACAAAAGCGTTAGGGGAGCATTTAGACGATTACTGGAAGCATTGTCCTATATCGAAACAAGGAGTTGTTAAATTTTGGGACGCATACGGTTACAACACTTCAAAATGGAAAGAAGACCCATCYGTAGACGARCGGTACGTMAGGAAACGAATGATGGATCTYCCTCTTTAYGTCCAGTGTGACAAGTGTCTAAAATGGCGGGAACTTGCCTTTCATTCGCGCTACGTACAAAAGGAACCTGATGAGCATTGGTCCTGTAAAATGAATCCTGAYTCGGATTGTAATAACTGTCAGCGGCCGGAGAAAAAACCAGCCAGTACTTCGAGAGCCACATTGAACAAGTCCAGACCTCATAAGACAACTCCTGCACCAGATACTAATCGTGACTCAAGGACACAGGCAACAGAAAGCAGATCTCAAAATTCGCGAGAAGCGACGAGAGGTCAACCARCACCACCACCGAGAACGAATAAACCTGTGGAAAGAGCAGCTGAAAGACCGATTCGTCCGGCTCCTCAATCGAGGTCAAGCGTTCCCCAGGCTTCTCCGGCCAGAACGGTCGCTCCTCAGGCCCCGCATTCGAGAACCGTTAATTCCCAGGCTACTCCAACGAGATCTGTGGCACACGCGACAACAAGCTCATCAGCAAGGCAAAAAACACAAACAAGCTCTGCKAAAAGACAAGAACGAGCTACTCCAAGTCCAACAACAACAGCCTCGCGTCAGATAAAACAAGAGAAGTCATCACAAAAAAGACCAGTAGGACGGCCACCAAAAGCCGACAGTACTGAGCAAAAACGAGAGTCGACCATGAAACGTCCTCACCCAGATAACAACAACGTAGAGGATGTTCAAGAGAAAAGTGACGCGGCTAAACGAAGAAAAAGCGACGCAGTCCCGTCTCCTGTTGCCATTGAACCGGAGATTGATAGTAACGCGGACATGGACTGGACTAATGAACGCGAGGCTGAAGCTAGTGGTCCGTCTAAATCAACACCCTCTAAACCCACCGRACCGAACGATATCATCGCTTTGCAAGGTCGTGAGTGCGAGGCCAAGACGCACGATGGCGGATGGCATGTCGGTACGATAGTATGTGTTAAACAAAAAGGCGATGGAATATTTGCTAAAGTGAAATTCCGAGAAACTCCTCAAGACAGTTTTGACAAGTGGTATGATTATCCTGGTATCAGCATCCGTCTCGAACTGTCAAGCGAGTCAACGCCTTCATCACCGGTCAGTCTCCCTTCTCCACARCCTCTTCCTTCGAGTTCATCGATAGAGCTACCAAGCACAACTACGACTGAAGCACCTAGGCCACCAAGCCTTCCCTCTAGTCCTGTAGCCTCGCCAGACAATACAGTATCMTCATTGGCTGATCGTGAAGAGACTGTCCAGGACCTCGCGGCTTTGGCAAGGAAACTTTTGGCGTTCTACGCGCCTCCAGAGTTCCGCCTGACAAAAGATCAGCTCGGCTGCCTGTCTATTCAAGAGCTTAGAAACTTCAACACGAAAGAATTCTGTGACAAGTACGAAGAAGATTTAGGAACATGGTTGGATAAAGTAACAGTCAAGGCAAAGACTGAAGAACGAGCCGTAATTAACACAGAATTACAAGAAACAAAGAAACAATTATCTGACGTCACTCAACAGCTGACGTCACTTAGAGGAAAAACATGCCAACTCATAGGCATGTTAAATGATAGTTCAGGAGAAAATCACATACCAGAGAACATTGAAGAACTCGAGAGTACACTAGACAACTACATTACACTTCTACAAAACGAAGCCAACTAGCAACCTTAAATCTTATACACTTCTAGGATATTTTAAACTTTTCATTTGAGAAAGTTCGCTGTACATTACATACCTTAGCTAATGTTGTTGATATTATTGGAGCTATTATTTTCTCCGTGAATTCTTAAAATTATACAACAAGAATATATTTAACAATCAGACCACGAGGTCGATTAGMCTAATTGTTTTAGTATCCACCAAACTATGGGGTAAATTTGAAAAAAGGCCATAAGGAACAATTTTTCTCGGCGTTTTTCGACTAATTTTGCTTCATTCGGTGCTAACATGGAAAATCATGAATCACACCATAGTTCAGTAGCCAATCAGAATGCGGGATTTGTAATAGGCCATAGTTTGTTGGATGCTAAAGGTGTATAGCCGGTTTTAGAAGGCAAAATAACGTGAAACAGTCCAAGTCCCGACATTAGATACTTTTATCAAGCCTTCGTAAAAATGGGACAGTTTAGTAAACGCTTTATATTCTTTCGCTTAACATTTATCATACGCAAAATTCGCAAGGAATCCATATTATTAATCTTGATTCAAACGTTTTTAAATAATACTGTACAGACTAAGGTGTATTTACGCCGATTAACATCGACTTGGAACTTGTATTTTGTGTTCTAGTCAAAGACATTTTTGCTGTTCAAGTTATTTTGAAAATAAACAAAAGGTTGGTTGTTAAGCAACCAATATGCATTGTGGAAGAAA	MTTCDAYASIPRAQLTYDYLHTNSTTHEFLFGALAELVDNARDAASKRIDIYSVPAESYRGKYMLCFLDDGDGMDPDEVSNVIKFGRSDKRIIDKNMIGQYGNGLKSGTMRIAKDMILFTKKDNKLSCLMISRTFHEREKINEILIPMPNWDAKTKRPLYRRQRDAEQHQTEVGIITKYSPFKTXESLLAEFDKIKSTGTLVILYNLQLMDNGQPELDVTTDPRDILMGDPYAGETYGDDKNSVVPERKSFRAYTAVLYLDPKMKIYIQNKKVRTVRLVTSLYKPATYTFTSKRFKCRLEREEKKAEQELKIAEAKAKELEMQDREEREKTESLGTSKDTIAAERQSGVRLAQARTDVNFKKMTYDNTKKALKEPQTLDFVFGINLNKRRCCGVMVYNCNRLIKMYEKVGCQTEGGVQGYGVMGIVNVPYLVLEPTHNKQDFADGKEYKALTKALGEHLDDYWKHCPISKQGVVKFWDAYGYNTSKWKEDPXVDXRYXRKRMMDXPLXVQCDKCLKWRELAFHSRYVQKEPDEHWSCKMNPXSDCNNCQRPEKKPASTSRATLNKSRPHKTTPAPDTNRDSRTQATESRSQNSREATRGQPXPPPRTNKPVERAAERPIRPAPQSRSSVPQASPARTVAPQAPHSRTVNSQATPTRSVAHATTSSSARQKTQTSSXKRQERATPSPTTTASRQIKQEKSSQKRPVGRPPKADSTEQKRESTMKRPHPDNNNVEDVQEKSDAAKRRKSDAVPSPVAIEPEIDSNADMDWTNEREAEASGPSKSTPSKPTXPNDIIALQGRECEAKTHDGGWHVGTIVCVKQKGDGIFAKVKFRETPQDSFDKWYDYPGISIRLELSSESTPSSPVSLPSPXPLPSSSSIELPSTTTTEAPRPPSLPSSPVASPDNTVXSLADREETVQDLAALARKLLAFYAPPEFRLTKDQLGCLSIQELRNFNTKEFCDKYEEDLGTWLDKVTVKAKTEERAVINTELQETKKQLSDVTQQLTSLRGKTCQLIGMLNDSSGENHIPENIEELESTLDNYITLLQNEAN*
XM_021059806.1	8.21867	0.00916777	0.086475	0.020565	230.356	0.034885	0	518.776	1450.42	197.487	203.5	0.001116	0.003219	0	0	0.000186	0.013841	718.296	microtubule-associated serine/threonine-protein kinase 2-like (LOC110252946), transcript variant X1, mRNA	GTCAGTGCGGCGGTCATCAAGGTTCCATGCTGACGGTACTGTGCACGGATAAGAGTTTTGGAAAAATATTGTGGCATTTATCTCGGAAAAATGCTAAAACGTCACGCCAAACCTATATATATTTATTTATAAGACTTCCTTGTTGGTATGGTTAAGATTTCAATGGTTGTTACGCTTCAAACTGGCAGATATATGCTAAAATGTGACAGTGCTTGGCTTTGTTGAGTGAGGTCTGCTCTGGTGTTTATTTCGAAGATGTCGAAACGAAGACACGAAAATAGCTCAATTTCGCTTGGACTATTGGGTTTCAAATGCTTACTTTCAATGAAATAGTATAGGGAAGGGTAAAAACGGCTATGGAGTCCTCAGATGGGTTTGAAAAGGATCGTGATGGCTCCTTCAGCGAAGACAGGACCGCTCTTCGAACATATCTTGAGAAGGAATCTTTGGACCATTTAGATGAAATCTTCCCCAGCTACATCTCCTTGGACTACTTCAAAACTTTGACAGACGATGACCTAKAGCATGACTTTCAAATCAAAGATTCTAAACTCCGTCTTGAAATTATGAAAGCCGTGATAAAGTGTCGAGAAGATGATAACTCTGACAACGAAGACCATGAGTCTGACATTGAACTTGGGCTTCAATTGAGTGCTGGGTCTCAATCTGATGTTTTTGTCTCATCTACTCTACCAAAGGACTTCCGATTCAGGCAGAATAGGCTTTCCGATGATTTTGGAGGACGATTTCGAGATGGAGGGTACCATCAACATTCACGTTACGAGGAGACATCAAATCTAGTGCGGATGAGAGCAAATCCATCACTTGGCAACTCGGAACCCAACTTGTCAGGAAGCTGTGGAGACCTCAGTAGGAGATTAAGTACTTGTAACATTGGCGGACGAAAACAGACAAAAAGTTTTATAGGAACTGAAAGTACAACCTCAGCTTTTCAACCCCCACCTCCTAGTAACAATGGCAACCATTTTCTGTTCTCAAATGTTCGAAAGGCTGATGGTGGTGGTAGACGCTGGTCTGTGGCTTCACTCACTTCGTCCGGTTATGGAACACATACACCATGTTCCTCTTCTTATTCTTCTTTGACGTCATCCCATGAAAAACTGCATCAGTGGGGTCAAATGTATCCTGATGAGTTTAACTACCTAGGTTTCAGTGCTGAAAGTGACCAGGAAGAAGATGGTGGATGGAGATCACCCAAACCTAGACAACGATCAAGAAGTCTCAGTCCTCCAAGGTCATTTGCAGCTCAAGAAGATGATTTACTGTTATTGAACAACTTATATAAAGAAAGGTTTCCAAAGGCTGTTCAACAAATGGAAGAAAAATTAAATGAATTCATTGATAACTATACCAGTGAAACGTATGGTAGTATGTTTGGCTGTGATGGAGTCTTAAACTTTGTATGGCATCAAGTAGTTGAAATAGCCAGAAATGTCCTCAAACAATCTCAAGACAACTCTCTTACTAGCAGATATTTTTATGAACTATCAGAAAACATGGATAGATTGATCTTTGAGTCTAAGGAAAAGACTGATATAGACTTGACTCCTATAATAACCATCATGAGAAAGTTGCTTATAATTGTATCCAGGCCAGCAAGATTATTGGAATGTTTGGAATTCAAGCCTGGGGAGTTCTACAACATGCTAGAAAATGAGAGTAGAGAAATTGAGAGCATTAAAGATGATTTAGACATTACCAAATATGTCAAAGCGCATCTTGGGATTCCTGACAGTAGTGAACTCCCCCCTGAACAACTCGATACTGAAGAAGGCCTACCATCTCAAGCTGCACCCGTTGCTGCACCAACAGAGGATGATTTTGATTATATCAAGCTTATAAGTAATGGGGCGTATGGAGCTGTATATCTTGTCAAGCATAAAGCTTCTCAGATTCGTTTTGCCATGAAGAAGATCAGTAAGCATGTCATGATGTTGAAGAACCAAGTGGAACAAGTCTTCGCTGAACGAGACATCTTAACATTTGCTGAAAACCCATTTGTTGTAGGGCTATGGTGTTGTTTTGAAACCAAGAAACATCTATGTATGGTGATGGAATACGTTGAAGGTGGAGATTGTGCTTCCCTGTTAAAGAATATTGGTACTCTACCAGTAGATCTAGCAAGCATGTATTTTGCTGAGACAGTACTCGCTGTAGAGTATCTACATAGTTATGGCATTGTACACAGAGACGTCAAACCAGACAATTTACTGATAACTTCCCTTGGCCACATCAAACTCACGGACTTTGGTTTATCTAAAATAGGACTTATGAACTCAACCACGCGGATGTATGAACATTCCATGGACCACGACATTCATCAATTTACAGACCAGCAGGTGTTTGGTACCCCAGACTACCTAGCACCCGAAGTCATCCTTCGACAAGGTTATGGTCGGGCGGTGGACTGGTGGTCTATGGGCATTATTTTGTATGAGTTTCTTGTTGGTGTACCGCCGTTCTATGGGGAGACCCCTGAGGAGCTTTTTGCAAACACACTGAGTGGTGAGATTGACTGGCCAGAAGGCGAAGATACCATCCCAGAAGACGCTCAAGACTTGATAAAGAGATTTCTTGAACAAGACCCTACTGTCAGACTTGGAACTGTCGGTGCTATAGAGGTAAAGGAACATCGATTCTTCGAGGGTGTTAACTGGACAGCATTACTAAGACAAAAAGCCGAGTTTATACCACAATTAGAAGGCGAGGATGATACAAGCTACTTTGATACTCGATCTGATCGCTACAACCACAGTTTCGAAACAGACGATGACGAGGAAGACTATGATGACATCCCTGACTTCAACCACTTCTCAACCTGCTCCCCCCGGTACTCGAGAATCCTAGCTTCTCCCGTCCCTCCCCCCTCGCCTGACTCTGTCAGCCCCAGGGGGATGCACCAGACACTTAAAGGAGAATCTCCACCGTTTGAACGTAAGAGATCTGACAGCTCGCCGCCAATGGTAAGACGGCATCGGTTAACCGAAGATATGGATGCTGGAGCTGGTTACGAGGAAGTTTCTTTGCGAAGATTACGACCACGTAGTGAAAGTAGCTCAGATGCGGAATGTGGTAGACATGCTGTGTCGCCTTTAGCCTTTGATACACCCCCGGCACACACAAGTTCTCCAGAATCTCCCCCTACCCCACCCACCGTCAGGTTACGTAAGAAAGCCACAGGAACAAGATTCACTCCTTTACTAACGACGATGTCTATGGACGGCACAAACGCAGACAATCGTCACGAAATATCTCCCAAGGAACACAGGCCCGTAGAGCTAAGAGTAGCGTTACATCGTACACAATCTCTACCGCCACGATCGAAACCTATACCTAAACTAGAATTACCAAATAGCGATTTGATTGCAGCATCAGACAGCCCACCAACATCCCCACGGTACGATTCTACGCCCCCTGCGTCCCCCCGGAGACGACGTACTAGTACGTTATCAATGTGTCTACGACCACCTATTATGATTGAGAAGGGACCTCGTGGATATGGATTTACTCTCCAAGCTATTCGTGTTTACTATGGAGATACAAACTACTTCACAGTGCATCACCTTGTCTCGGGTGTTGATCATGGTAGTGCCGCCTTTGAAGCAGGGCTTCGTCCAGGCGATCTCCTAACACATGTTAATGACGAGTCCGTAACGGGTCTCACTCATCGTCAAGTCGTTGAACTAGTGCTTGGAGGGGGTAATAAAGTCAAGCTTAACGCTACAGAACTCTCCAAGACATCTATCAAAACTGGAGGTCGCCGACGGCTCCCATCCGCCATTAAACGAGTGCGAAAACGGACAAGAAGAACTAGAAAAAACACGTCCTCACCGACCAACCTTCCCTCAACACCCGAGGTTGAGAAAACCCCCAAACACCGACCATTTTGGAAACGTTTTGGACGACGTCGTAGTCACACAGCAGGTTTAAGGAGAAGCAGTTCTTTAAAAAAGATGGCATCTATAGAAGGTAAAGTTGCTCGACCAATTTCGCCAAAACTCGCCTCGCCGTCGTTTGATTTTCGGAACGTATCGGATAATTCTTCGTCGTCATCTTTGAGTAGTGGACCTTCGTCACCAAGCTCTCCGACGGCTCTGTCATTAGGAAGGCCAGCGTCTTTACATGGATTGTTACCAAAACTGCGCACAAACCATTCTCCACGGCGAAAATCATCAACACATGTGCCCGTGTCCCCCCTGGCAAGGACACCCTCCCCTACATCTACCCATCCTCCTCGGAGTTCATCTCCGTTAACACTGCGAAGAGCTTCCAATTCACCACAGTTTACAACAATAAGTCAGTCGACTGTACCGCGGCCAGGGTCGCCCCTTCTACGGCGCGCGCTCTCGCCTGAGCTGTTACTTGGAAATCCTCTACAGAAAATTGAGACCAAACCCGAGAATCGAAGTGGAACTTCTGATAACAGCTCTCCCTCGGAATCGCCTTCATCAAAGGACGATGACAAGTAATATTTGCCTGTTTACAAATCGTCTTCAGTGTGTACGTGATTTTATTTAATTTGATTCCTTGATTTCTTCTGGAAAATCAGTGGTTCTTTCAGTAAAAATAATTATAGTCGAAAAAAAAATGTCAAAGTGACTCTAATTTTCCATGAAAATAATAAAGAAAATGAAAAGATGAACTGAACAAGAGTAAAGTTTTAAGAAGACTGATCGGTTTATGAAAAGGAAACAATGTCTCCTTTATATTGAGATTCAGTCTACCTCGCGCAAGACATTCCGTCTATATTTTTGGCACTTTCGGTTTTATTCGAGAAACTTGGAGTTTTCTCTCTTTAGTTAGGCCTTGTTTGCTGACGAAGTGACCAGCCAAGTCCATCGTAAGCAATTCAACTTCCTACCAAAACATGAAAAAAAAAAGGAATTTGATGGATAAAACGCACACGTACTGATGACGATTGTTAAAGACCCATTTTCACCCGAGAACCTTTGCGATCGTTTGCTTTGTTTTTAAAAAAAGGTTTTGTGGTAGAACGTTACTTTTCGGTTGGTTCAAAATTCAAGATGGCGTTTTTTCGTATGTGACGAATCGCGCAAAGGTTCTCGGTTGAACGTGGATCTTTAATGGTAAATTATAATTATTAGAAGTGAGTCCAATATCTATCGTATTACTTTAAAAAGAGTGCTGTTCAAGCATCCTAAGTAAGTTATGGCACTGATATTGGTATCCTTACATTATATTTGATGTGTTTTCAAGTAAACGTGAATTACTTACGTCTCTCATCAAACTCATGGCAAATGTTAAAATCATAATAATTAATTTCTTCAAAATCTCCGGCAGACAATTCCCAAACCATCAATTGGCATGTGTTGTGAAACTGGGGTTTTCGAGCTTTTTTCCTTGAATTGTCAACTCTCTCTGTTGGTTTCCTTGGCATAATATGCAGGGGAAATACTTGATGTGAATTAAAGTAAGGCTTCAATTCTATTCAATAGGAAATGTGAATCGACGCCATTTTGTGCAGAAAAGCATTATGGGAGTTGTAGTCCTCACATTTTCTTCAGGTCCGCAAAAACAGTCCTTTTAAGCCGTTTATTATCTATGGAAATAACTAACTAAATAATTCATACATGAAATATAAAGAAGAGAACGCTGTGCCGTTTCCACAAAGAGAATAAAAAAAGCGACTTAGGAAGCGGGTTTTTTACGGTGCACTTGAAAGTGCGAGGACTGCAACTACCATCATGCTTTGCTGTACAAAAAGGCGTCGTTGCACATTGTGATATTAATTCCAAATAAATTAGGAAAATGAAATATAGATAAGGATATATGTAATATTAAATACAATAATTGTTCGTTAAATAATTAGCAATACTTGGATTATTAGTCACAGTATACATGATAGAACGTTTGATCATTGATAAATAATTGTTCGTTTTCAAAATATTAACTTCTATGCAAAGTACTTGCAAATTTATCTTAAATTGATAGAATGTTTTATCGTTGATTCTTTACAATAGATAATTGTACATTACAAATTGATAAAACGTTTGTGAAAAGAACGTTTGATCAGTGATCATTAATTCCTTTCAGATGAAGCGGTCGTTAATTGAAAGAAAATTTAATAATTGATCATTGATTCCTTTCAGAATGATCTATTCCAAATTGTGCAACATTTTTGCACTGTGCAAAGTATGTCTCTCTGGAACGTTTCATCGTTATGGAATGCAAGCATCTTCTTTGCGCCTAATATCCTATTGATAATAACCATGAACTGAGACAGTTTTTTCAGAAAAAATTTCAGAAAATCAAGTTAAATAAGGATTTTTTTATTAGTAGTAGCCCTGCACAAACAGTATTCCTTTTTGTCCAATTAGAATAGATTACTCGTCCAGCAAGCTAAAATTGTTGATTCGTTTTCTTTCTCTACTTTTTTTTCGTCGTTGAAATATACTAGTGCTCATTACTAGTGCTCATTATTCTCAATATATTGAAAGTGTGTTCGTGTGTGACTAATGTGTGTTAAATTATTTCAGAATTCATTTGGCTTATGTTTATTTATTTTTCATTTTAGATTTAGTAGATAAAACCATTTTTTTCTATAAAGTGCGTATATTCGAGTGAGTTTTGTCTGCATAGATGGTGTTTTTCAAATTCGATTTAGTCTTCTTTTTTAATATTTTTTGGTTAATTTTTTTTAGTGTGTGTTTAAGTGTGCTTAGTTTCTTCGCTGTATATATATCTAGAAAAGCAAAGGCCAAGATGAAGTCGTATCGATACAGTGACTACGCAAAATTTAAATTAACATGTTGATTCTGAGCGTTTTTCTTTGTCTTTCGGTGTAGTGTTTTTCATAATCCCGTAAAACGTGTAAAAAAAGGTGTGATTAACCGAAAAGGCAGAGAAAAACGTGCAAAATGAACGATAATAAAGTGTAGTTCGCAAACTTTTCGCGACAGGTTTACAGAACTCTAAACCAGCTGTGAAATAAATATTAGATAAATTGGCCATTCTGAGTCCACCTATCGAAAATTAAATCTAAACACATGAAAGACCACACTAATATTAGTGTTCTTGCCAAGTTTGGGACTATTTAGGTAAATACTGACCGAGTAAGAACTTTTGTAAAAGATTGTAAAAAATAAGAGAGAATGTATGGTTTTTGGGGACGCTGATCAAGAGCTCCATACATTCTTTGTAATTTTTTCGAGTTTTAAAGGCTTGCAACTCTGTGATTATTAATCCGAATACACTCAAACTCAGGAACTTCACTAATTTTAGTATGCTCTTTCTACCTGGTTTTCAGTTTATTAATTGCTTCAAACGCTATCGAGTTTGTGACTAGTCACCAGTCCCTTTTTGAATTTCAGAATGGGCAATACACTTTCGTAATCGCTATCTATATTGTTTTGCTTTGTGTCTTTGTGACTATTACTCTTCGAATATTAGATTTTGTTTCGCGGTTTCAATTCAATGTCATTAGCCTTTTTTCAAAGTTCCCTATGCGCATGCTCGTTTGTACATGTATTCCGCAAATCTGTTGCATATTTTGTATATAATACCGTTTATTTTTCTAAATAAGGAACTCTTAATTACTTTATTTTCAATAAACATATAAAACAAAACATTTTACAAAGTAAATTCGAATTTCGCTTGTCCTTATAACCTTTAAGATTGGCATGTGTTTGAATAATATTCCTTATAAACAACTGTCTGCGAGCAGGATTAACTAAGTTGGTATACCTATGAAATTTTAGAACTCGCATAATGATAGGCCGCCCAACTATTGCATTAGAGACAGAAAAGAACGAATGCGCACGCTATGTATATGCTATCAGCGCGTGCTCTTAGAAAAATTCGGGTTACCTGTGGTGTTACGTCACGATCTCGCGCCTCGCGGGACTACTAATTTGTCACAGATTTTAGTATGTACTCGCGAGGCGCGGGATCGTGACGTAACACCACAGGTAACCCGAATTTTTATAAGATCACGCGCTGATAGCATATACATAGCGTGCGCATTCGTTCTTTTCTGTCTTTAATGTAATAGTTGGGCGGCCTATGGCATAATTGGCTGTTTAATATTAAGACTTGCACATTATTGTAGCAACAAATTAACTTGGATGTCCATTGATTGGTGTCAGTAGAAGATGTCAGTAGCACAGAGAGTACAGTGAACGCAAGAAATCCGTGAATTTAAGATGAACTCGTTTGAGCTCAATTTGAGTAAATGTCGTTCATAAAGAGAAATGGTCATTTTAGGTTCTGTTTTATTCGCGGAATTAGTGCAAACTAATGCTATTTTGATTTAGTTCAATTTCACGGAATTAGTGCAAACTAGTGCTATTTTGATTTAGTTCAATTTCACGGATTTAGTGCTTTCACTAAAGATTAAACTACAGGCACCATAAATTATTGGCGCACATTGGTACCTATAGAATATTAGGACTAACATAAATTCAGGTACCTATGAGGGCTAGCACAGGCCAGTACCTGTAGAATTTAGTAGTACTAGCTCAGATTAGTACCTATAGAATATAGTAGAACCATCACAGATTGCCTATATTAGGATATAGTATAGGACTAGCCGGACTAGCACACACATTTGTACCTATAGCACATAGCAGGACTAGTACATATTGGTACCTATAGAACATAGTAGGAATAGCGTAGTTTGGTACCTTGAGAACATAATGCGACTAGCACATATTGCATGGTACCTATAGCACAAAGTAGGACTAGCACATATTGGTACCTATAGCACAAAGTAGGACTAGCACATATTGGTACCTACAGCACAATGTAGGACTAGCACATTTTGGTACCTATAGCACAAAGTAGGACTATCAAAAATTGGTACCTGTAGCACATAGTAGGATTAGCACATATTGGTACCTATAGCACAAAGTAGGACTAGCACATATTGGTACCTATAGCACAAAGTAGGACTTGCACATATTGGTACCTATAGAACATTGTAAGGCAAGCATAGTTTGGTACCTATGTTATTAGGACCGGCATATTGAATATAACAATAGTTCTAAATTCAGTTGTACATTTTGCGATATTGTAAATAAATCTATGAATTAATGTTTATGGCACATAACTGCTCAGCGATCTCTGTTATCTGACCACTTTTTATCAGTGAGGACAAATTTAGATAACGTTCAGATTGGTATTGGTTATATAAGTAGATCATCACAGGAAAAGCTGTGAGGGCTTATCAGAAGATTTGTGTAGCCAGCGTAGGCAGGCGTTCCTAGTTGCTCCGAGAGATTTTGGGTCGTAGAAACCCAAACTCTCACGGAACAACAAGGAACGCCTGGATATGCATGCTAGATTTGTGCTAAGCAAGGTCTCTGTGAAAAATCAATAAAGTGGGGAATTATTATCGATCGACTTTATACCACATTATCACTTGTTTTGTGTACCAACGTTTTGAAACGAAGTTTTACCACTATTGAATTCCACAGTACTTGCAGAGATTAGGTATGAAGCGGTGTCTTTCCCCTTGAAGGTTCGCCTTTTCATCGTGACATAACTTTATGGCAAACGTTAGTCCTTCTTGGTTAGAAACGATGGACTTTGGATTTGGTTTTGGCCAATCAATAGTTCTTCGTATGTGAATCGAATAGCGAGGTTTATGAGCAGTCGAGTGCCCTGAAATGAGTGTGTGTACTTGTAGATGGCATTTAACCCGTGAAAGACTGTTTTTACTTTAGCTACTGTTCACACTGAGACCTGGATTGAAAGGTCGAGTCCTCGAAAGCGTTTACGATCACTTGGTTTCAATACAACGTTTTCGTGTGGACAGGACATGTATAAATGTACAGTGGAACCCCACTTTACGTGTTAAAAGTACCACCAGTTAGTGCGGCCACTTTTCGATGTTCCTTCAGTGGTCGTATTGTTGAGGTTCCACTGTATAGACATTCACAGTCTAGTTGTTTACTGTGTCCGTGCGAAAGGAGTGTGATAGAGCGGATTTCGTATGAGTGGGAAACGGACGGTACTGTACTGTGACCGTAATCGTACTGTAACCAAATTCTAG	MESSDGFEKDRDGSFSEDRTALRTYLEKESLDHLDEIFPSYISLDYFKTLTDDDLXHDFQIKDSKLRLEIMKAVIKCREDDNSDNEDHESDIELGLQLSAGSQSDVFVSSTLPKDFRFRQNRLSDDFGGRFRDGGYHQHSRYEETSNLVRMRANPSLGNSEPNLSGSCGDLSRRLSTCNIGGRKQTKSFIGTESTTSAFQPPPPSNNGNHFLFSNVRKADGGGRRWSVASLTSSGYGTHTPCSSSYSSLTSSHEKLHQWGQMYPDEFNYLGFSAESDQEEDGGWRSPKPRQRSRSLSPPRSFAAQEDDLLLLNNLYKERFPKAVQQMEEKLNEFIDNYTSETYGSMFGCDGVLNFVWHQVVEIARNVLKQSQDNSLTSRYFYELSENMDRLIFESKEKTDIDLTPIITIMRKLLIIVSRPARLLECLEFKPGEFYNMLENESREIESIKDDLDITKYVKAHLGIPDSSELPPEQLDTEEGLPSQAAPVAAPTEDDFDYIKLISNGAYGAVYLVKHKASQIRFAMKKISKHVMMLKNQVEQVFAERDILTFAENPFVVGLWCCFETKKHLCMVMEYVEGGDCASLLKNIGTLPVDLASMYFAETVLAVEYLHSYGIVHRDVKPDNLLITSLGHIKLTDFGLSKIGLMNSTTRMYEHSMDHDIHQFTDQQVFGTPDYLAPEVILRQGYGRAVDWWSMGIILYEFLVGVPPFYGETPEELFANTLSGEIDWPEGEDTIPEDAQDLIKRFLEQDPTVRLGTVGAIEVKEHRFFEGVNWTALLRQKAEFIPQLEGEDDTSYFDTRSDRYNHSFETDDDEEDYDDIPDFNHFSTCSPRYSRILASPVPPPSPDSVSPRGMHQTLKGESPPFERKRSDSSPPMVRRHRLTEDMDAGAGYEEVSLRRLRPRSESSSDAECGRHAVSPLAFDTPPAHTSSPESPPTPPTVRLRKKATGTRFTPLLTTMSMDGTNADNRHEISPKEHRPVELRVALHRTQSLPPRSKPIPKLELPNSDLIAASDSPPTSPRYDSTPPASPRRRRTSTLSMCLRPPIMIEKGPRGYGFTLQAIRVYYGDTNYFTVHHLVSGVDHGSAAFEAGLRPGDLLTHVNDESVTGLTHRQVVELVLGGGNKVKLNATELSKTSIKTGGRRRLPSAIKRVRKRTRRTRKNTSSPTNLPSTPEVEKTPKHRPFWKRFGRRRSHTAGLRRSSSLKKMASIEGKVARPISPKLASPSFDFRNVSDNSSSSSLSSGPSSPSSPTALSLGRPASLHGLLPKLRTNHSPRRKSSTHVPVSPLARTPSPTSTHPPRSSSPLTLRRASNSPQFTTISQSTVPRPGSPLLRRALSPELLLGNPLQKIETKPENRSGTSDNSSPSESPSSKDDDK*
XM_021052516.1	8.27951	0.00918193	0	765	455	364	0	0	0	294	134	0	0	0	0	0	1	963	cytochrome P450 10-like (LOC110246197), mRNA	ATAAACTTTATTTATTTAGTTCAGACTTACAACTTAATTTACTTATTTAGTTCAGACTTGCAAGCCTCAATATGTGCTGCAGTCTTGATCAGTTGTAAATAAATGTTCTTGTAATCTGGCCATATCAAGTTTAAATACAAGTATAAATATAAGCTGCTCTTCTTATAATTATCTTATACAACTGAATTGAAGATAGCACAAGGATGCCAAACACGTTTTGCTAAACTCAAGTCTGGTCGTTGTGAAATATTTTAAATTATAATGGTATTTTTATTATCGACACATATGGTAGGGATAAATCCAATGTCGCGCGTAGAAGATGAAACCATGTAATCGTGTAATTATCCATAAAAGCAATTCTTCTTTTAAAACAACTTTACTCTTCTGAAATATAAATATATATATATGTTTTAAAGCCCGACGAAACGCTCTATAAAGCGCTCACTAGAACGAGGACGACGAGTTTTGACAGATATCGATCACATTATTATCGCCAATCATAGTGCTCGTACTATATTTGGATTACGCAATAATTGCCCCAATCGCCTTTTGTATTCAAAATGGCTCTAAAAATTAGCATAACTCCTGCAGCATCACTCAACGATCGCACGATTCAGGCTACAGTCACGAAAACAGGATCCACAAGCATGAGACTACAGTTGGTAGGAAAGCGTAGTTTACGCTGCCAGATACACCAGTATTTCTACCACAGCAATCGATATTCCTTGTGTGGTAGTCTACGGTGTATAAGCTCTGCTTCAAGCTCCACTATTACAGAATCACAACCAAGACTGAAGGCATTTAATGACATACCAGGTCCAAGACCATGGCCGTTGATTGGATCATTGCCTTACATAATGACTAGATTACGAGGAAGAGAATTTGCGAAGGCCATGCTTGAATCACAGCACTTTGGTGTAAAGGACTTTGGAAGGATTCATAAATTTGTGATTCCTGGGTTTACGACGCCTTTTGTGCAGCTTGCCGACCCGAACGAGGTTATCAAACTATTCCACCCTGAACCAAAGTACCCCAGACGAGTTGAAATGCCCATCTTGGACCACTTCATGAAAGAGCATAATAAAATCAAAGGAGTTTTCTTCGCCSATGGCCATGACTGGTACAGACATCGAAGCGTTATCAGCAAACGAATGTTGATTCCCAAGAAGGTCAGTGATTATTCACCACAGCTGAATGACGTCATTACGGATTTTATGGCAAGACTTGACAACATCATAGAGAGGCCTGGGTCTGAATTTGCGCATGAAGTCAGAAAGTTAGATGGAGAGCTTTTCAAATGGGCTTTTGAGTCGATATCTTTTGTGCTTCTCGAGAGAAGATTTGGGTGTTTGAAAGATAATATGAACGAAGATGCCCAGCAATTTCTCGATGCTGTTCACGGATGGCTGAATAGCGTATTTCCTGTGAGTTTTTTACCAATGTCAGTTTACAAATATTACAAGACAAAGGCTTACAAAGACTTCATGTTTTACTTTGAGCAAATGTTCAAGTATGCAGAGTTGTTCATTGATAAGAGAATCAGAGAACTTGATGAAAAGAAGAGAAATTTGGATGGAAAGGAAGAGTCTGATAGTTTCAACGAGGTCGGTTTCTTCGAGTTTTTAATCGCCAACGGCAAACTTTCTCGACAAGATATCGTGGGAAGCGTGATCGATTTAATATTCGCAGGTGTTGAAACATCATCCAACACTGTCTTATGGTCGCTGTACATGCTTGGAAAAAACCAAGACAAGCAAGACAACTTGTACAAAGAAATTACATCTGTCCTCAAACCAGGAGAAATYCCGTCACCAGAAACCATTAACAAAATGCCTTACCTGAAGGCGTGGATCAAGGAAACTCTACGCTTGTACCCAGTCCTCCAGAGTATTACACGACAGTTACAGGATGATACTGAAYTGTGCGGCTACCTTGTCCCAGCAGGCACTCATGTCCAAGTACTGTCTTATTTTCTTTGCCGCGACGAAAGTGTCTTCRCAAATGCAGAGCACTTCACACCTGAAAGATGGCTGAGGGACCCTGGTAACAAACACCAGGGTGTCCCATACTCCTTTGCGTCTATACCATTTGGGTTTGGCAAGAGAATGTGTGCAGGGAGGCGGATAGCCGAGTTGGAAATGTATCTGCTATTATCCAGGATTGTTCTGGAATATAAAGTACTTTACCCWCACGAGGACGACGTTGAACCTGAAACTAGGGGCGCCGTTGTGCCYGACCGRGATGTTAGAGTCAAATTTATAAAAAGGAACTAAACAAACTGATGCATGTTTGATGGTGATTTATCATAATATTTTATGATGTAAAATGCGAGATCACATGCATRACAATCTGTAGTCTATACCTTCATTTGTACATACAAGGACTTTGTCGCTACTTAATAAGTTAAGTTTCACGCATTACGCGATCA	MALKISITPAASLNDRTIQATVTKTGSTSMRLQLVGKRSLRCQIHQYFYHSNRYSLCGSLRCISSASSSTITESQPRLKAFNDIPGPRPWPLIGSLPYIMTRLRGREFAKAMLESQHFGVKDFGRIHKFVIPGFTTPFVQLADPNEVIKLFHPEPKYPRRVEMPILDHFMKEHNKIKGVFFAXGHDWYRHRSVISKRMLIPKKVSDYSPQLNDVITDFMARLDNIIERPGSEFAHEVRKLDGELFKWAFESISFVLLERRFGCLKDNMNEDAQQFLDAVHGWLNSVFPVSFLPMSVYKYYKTKAYKDFMFYFEQMFKYAELFIDKRIRELDEKKRNLDGKEESDSFNEVGFFEFLIANGKLSRQDIVGSVIDLIFAGVETSSNTVLWSLYMLGKNQDKQDNLYKEITSVLKPGEXPSPETINKMPYLKAWIKETLRLYPVLQSITRQLQDDTEXCGYLVPAGTHVQVLSYFLCRDESVFXNAEHFTPERWLRDPGNKHQGVPYSFASIPFGFGKRMCAGRRIAELEMYLLLSRIVLEYKVLYXHEDDVEPETRGAVVXDXDVRVKFIKRN*
XM_021054335.1	6.08665	0.00918291	0	0	24.4899	304.213	0	0	296.168	143.822	149.645	203.139	0	0	2.39913	0	0	0	uncharacterized LOC110247854 (LOC110247854), transcript variant X7, mRNA	CGTGACAATCTTAGCATACATATGCAACATTCAGGTATTTTCAGGCTTGTCACTCTCATTGTCTACACTATGAAAGCCTGTTACGTCTTGGTCAGCATTCTGATCAGCTGCCAAATTCTCACTAATGTCAACTCCAAGAAGACTGGTGACAAGTGTAAGGTTCAGCGAATATATAATGACGTAACTATACTKGGGGGACTGAAGGCAGGATTGTACATTCCTTACGAAGGACCTGAAGGACTTGGCGACATGACAGCTACGAAATGTACAGTTTACTGTTGCAAGAAGAAAAACGTTGTGGATATGGTTTTTCTCATCAACAAGTATTGTTATTGTATTAGTTGTTATTCAGCTGAACTGTGTAAACCAGTACCCATCAAGCCACCGAGGGGATTTTCTCCTGTCGTCATTATCCTCAACAAAGACGTCTTGCTTCGTTCCACGCTTCTGCCAACTACTGCGATAACAACAGCACAGTTTACAGATCATTTCACGACGGTTTTACCATCAGCGACCAGCCATGTATGGCATGAATCGACAAGAATCAGACGAACGACTCGGAAACAAGACGGAGGGCGGCAAACTGACAATTCTAAAGCGAGTCTTGCTGTCAAGAACGTCTATCTTCCTTCTTCACCGAGAGGTGACAGAGATGTACTTTCTTCAGGAAAAGGACAAGATAATCTAACTAAACTTCCTCCTTTCACGAGACCAAAAATCGTTACTCTTCCAGCGACGCCAGTGCCAACAACGCTAAGAAAAACACTTGCTCCAACCAGGCTTGCTGAAAAAAGCTTAACAGTCGAGGGGACTGGGAACGCTGATATTACTCTTCGATGTAAGGGCTCTATATCCGTGACAAGAGTACATGCGTTTGGGATTCCCGGGGACAAGAAGTCCATTACATCCTTCAACAATTACTGCAAGGCGAACCTGAAGAAATTAGACGCCACTAATATCTGTATAGTTAGTCTCAAACGAGTATTTAAATCTCAGTATCCTCCTTTCATCAAGACTAAAGTTAGTTATAACTGCAAGTATGTCACGCGAGAGCCTGCGTGACGATGTCATTGCGTGACGAGAAATAGTGTTGATTTTTCTTGACTATTAGGATCATATATGATTGAAA	RDNLSIHMQHSGIFRLVTLIVYTMKACYVLVSILISCQILTNVNSKKTGDKCKVQRIYNDVTIXGGLKAGLYIPYEGPEGLGDMTATKCTVYCCKKKNVVDMVFLINKYCYCISCYSAELCKPVPIKPPRGFSPVVIILNKDVLLRSTLLPTTAITTAQFTDHFTTVLPSATSHVWHESTRIRRTTRKQDGGRQTDNSKASLAVKNVYLPSSPRGDRDVLSSGKGQDNLTKLPPFTRPKIVTLPATPVPTTLRKTLAPTRLAEKSLTVEGTGNADITLRCKGSISVTRVHAFGIPGDKKSITSFNNYCKANLKKLDATNICIVSLKRVFKSQYPPFIKTKVSYNCKYVTREPA*
XM_021039113.1	6.81047	0.00919397	312	0	0	0	159	2241	2965	62	776	278	1	1	0	0	0	0	afadin- and alpha-actinin-binding protein B-like (LOC110233788), mRNA	AGCAGGACCGTAACTACGTAAATTATTCACAAGAATTCTTGCCAAAGAAGATATAAACAATCCCGAGCTCTTATATTCAAGACATTTAKGGACTTCAAAGCATCAAATACATGGGATATGGGAGGATTTAACCTGTGAATTGCACGAATATTCTGTGGTCGACACAGTGCTTATCTTGGTAAAACTTTCTTGATCATGAACGGCAGTGTAACTGCGTCAGATGAATGGGGAACAGACTTTTTAACCCGTTACACCAGTCATTCATCGCGGCATTCAAGCCCAGAGAAGACATCGGAGCAAGATCGCTTTGGATCACCTATCTTTGGCAGTCCTGATAGACAATTCTGTAGAAGAGATAACGTTGACCAATGCCTTGCTTTTCTAAACCAGGAGGTAAAGATCCTGGGATTTCAACCACTTTACACATCATTAAATCAAGATTTGTCTGATTCCTTTGATATTGTTAGACTTATAAACTGTACATATGAACTACTACAACTACAACAGCAAAACTCAAAAGTAAGGACATCACTGGAGGAAAGGAATCTTAGAGCAGAATGTGACAATGAATATCTTGTACAAAGTCAGAAAAGACTAAAGGCTCAAGTGGAAACACTTGAAAGGGAAGTATCCATGGCAACAGAGAGAGAACGACAGCAGCAAATCAAAATTAACAAGTTAAAGGAACAATTAAAAAGTGAAAAAGATGAGGTGAAGAAAACAAAGTCCAATTTCCAGCAGCTTCAGAATCAATTCAGCCATGAAAATAAAAAGAATGAGAGGGAAATGGTAAAATTAAAGGACAGAGTTCACCAGATGTTGTCTGATAAAAGCCGTGAAAAGAAAATAGGAATGGAACTCCTTAACTCAATACAAAGAGCTGATGGCAAAAGAGCCACATGGAAAACTGGAAACAGGAGCGAAGAGGAGATGTACAGATTACTTGTTACAAACTATGAAGCAAGACAAAAGGAGTTGATAAAGGAAAACAGTGATCTTCGTAGTTCTTTGTTGGACATGCAGGCTGAGTTGGTCAGTGCACTGAATCAAAAGCAATCAGGATATGACAGTGATTCTGAGGGAGGAATGAGTGATGAATGTTCAGGACTTTCAGTCAGGAGTTTACCAGCGGGACATTTTAACATGCCATATGAGATGGTTAGAGAAGGAATAGAAAAAAGTATGCGTGAYAAATGGCGAGTTCTCAAGTCACGTTTAGAGCAGGCAAATAAAGGATCATCATCAAGCTCACCAGAAGACAGTCAGGARAAAACACAGTTGAAAGAAGAACTTGACAAACTAAGAAAGCAACTTGAAAACTACAGACACATTGTACAGCARCAAGAAGCCTTGATAGAGTCCATGCAGGAAAAAGAAAATGACAGTGGACAGAAAGACAACTCTTTTCTGAGTGACTCAAGGATGTGCGAAGACTGGGAAAGACTTAAACAAGAAAAGATTATGTTCACTGAGCAAAAAAATCACTTTGATGAAGAAAGAAAGAGATTCACTGAAGCAGCTGCCAAGTTTAGTTATGAGCGCAAGAAGTTTGAAGATGAAAGAGCAAATTTTATTAAACAACAACTGATGATTACACCTGCACAGAGAAAGATTTCACCAAGTTTTAAAAAATTACGATCCCCAGACGGTGCATCCAGTCCCCCACGATTACAATTTAGCACTCCGGTATTTTCCCCCGCTCCCCGGATGAAGAGAGACGGAAGAACCGTTAATGTCCCTCGGGATGGTCCCGTGCAAACCCCTAGTACCCAGGACCTATACCGAGCACTATCTCTTCGAACCGACGATGCAGAAATCGCTAATGAAACACCAAGAACTCAGAATAAAGGAGAASCATTCTCCACAACAACAACCCGAATATCACCCGACTTCACCTCGAGAAGTCGACGGATTAACGAGCATGCAGAGAACGTAAAACGAGCCTTGCAGCTTAAGCAAGGAAGTCCTCAAGAATAAACGATGTCTGTCATCTCTAGATGCACTGTAAACTATCCACACTCTTTACAAAAACCTGTTTTATACTTTYTCCGTGCACTGCGGCCAGTATGTACATGTTACCTTTTTGCAGATWCGACTRAACACTGTATTACAAGAAACTAAAACTTATCTAATTGTAGATACAACAAAATAGTAAAACTTATCTGTTTTACAGAGTCTTCTTGTGACTTGCAAAAAAACCTATATATAAAACAGACTGCATGCTTTTAGATTACAACTTAAATTAAATGAGGAACAATTCCAAATAAAATTCTCTATTCTTGTAATGCACATTCAGCACATGTAAATAAAGAATATCAACAAGA	MNGSVTASDEWGTDFLTRYTSHSSRHSSPEKTSEQDRFGSPIFGSPDRQFCRRDNVDQCLAFLNQEVKILGFQPLYTSLNQDLSDSFDIVRLINCTYELLQLQQQNSKVRTSLEERNLRAECDNEYLVQSQKRLKAQVETLEREVSMATERERQQQIKINKLKEQLKSEKDEVKKTKSNFQQLQNQFSHENKKNEREMVKLKDRVHQMLSDKSREKKIGMELLNSIQRADGKRATWKTGNRSEEEMYRLLVTNYEARQKELIKENSDLRSSLLDMQAELVSALNQKQSGYDSDSEGGMSDECSGLSVRSLPAGHFNMPYEMVREGIEKSMRXKWRVLKSRLEQANKGSSSSSPEDSQXKTQLKEELDKLRKQLENYRHIVQXQEALIESMQEKENDSGQKDNSFLSDSRMCEDWERLKQEKIMFTEQKNHFDEERKRFTEAAAKFSYERKKFEDERANFIKQQLMITPAQRKISPSFKKLRSPDGASSPPRLQFSTPVFSPAPRMKRDGRTVNVPRDGPVQTPSTQDLYRALSLRTDDAEIANETPRTQNKGEXFSTTTTRISPDFTSRSRRINEHAENVKRALQLKQGSPQE*
XM_021054879.1	5.43873	0.00920675	1506.23	0	16	208	23	874.751	713.088	78	27	974	3	0	3	0	0	0	leucine-rich repeat serine/threonine-protein kinase 1-like (LOC110248361), mRNA	TTTTGCGTCGGTGGAWGTTCTGGTCGTCATTTACCGTGTGCACTGAATGAAATACAGGCAAAATAGACTTGACTCTTGTACCCTAACATATTTCACTTCTATTTAAAACATAACCACTTAGAAAACGAACAGAATATGTCGAGAAGGGCGTCAGAAAGCGAAATTCTGGACTTTGTTCATGGCGTGTTCTCCATTACCAAGAACACATGTCAGTCTTCGTCTTCGCCTATATTTGAACTTAACTAAGCTTARATCATGGCTGTTCCAGTATTTTCATACCAAGGAGAGTTATTGCACCAGGCAGCCATATTTGATCAGAGAGACTTTCTGAAGTCTCTATTGCAGTCAGGAGTTCAGGGGGATGCAAACTGTCCAGACCCCAGAGGMCTGACGCCAGTACATACAGCTGCTCTGCATGACAGTACACAGTGCCTAGAAGAGCTTCTTTGTAAATGGAAAGGGAATCCAAACTCAGTGACTGGTGATCAAGACAACCATTCGACACCTATTCATCTTGCTGCTAAAAATGGCCARATWAAGTGRTTAAAGCTTCTTGTCGAAAATGGAGGAGATGTCAGCTTGAAAAATAAATATGGGAAAGCTGCAAGAGAGGTTTCCCTCATGGAYGGACACTATGATTGCGCTGAATACCTGAAAAACGTGGAAGCAATGCAAAGAGCAGCCAGGGAAGAAGAACTCAGTCAAGAACTTTTCTCTGCATGTGCTACTGGTGAATTTGAGAAAGTGCAAGTTTTGATTGATGAAGTCAGRCATACAAATATTAACAGGCTATTCCAAGGAGGTTACTCTCTGCTTTACAAAGCGGCTTCTGGAGGACATATAGAGATAGTCAAACTTCTTCTTTTGAGAGGAGCAGATGGGGCCCCACAGCCATTCAATGGCATGTCCCCCCTGTATGTTGCATGCTCTCAACAGCATGTTGATGTTGCTAGGTTACTTGCACAGTCCATGCCGCACCAGGTTAATATTGCAACAACTATGGAAAAACAAATACCTCTACATGTGGCGGCTTCCATGGGGAATGTAGACATTGTTAAGATTCTCTTGCAGTGTTTTGAGGAAGGAGGTATCCCTCAGAAATGTAATGGTGTTGACGTTAATGCCAGGACATCCAGTGGTATGACACCCCTTCACCATGCTGTACCTGGCGGGTGTATCGATGTAGTCAAAGTTTTGATTAATGGTGGTCATCGATGCATGCCACCYTGTCGAGCCAAGGCGGTTCTTGATGTTAATGCGCAGAGCATCATGGGACGTACGCCGTTACATGACGCTATCACTGTAGGACACAAGGAGGTTGTTAAGCTGTTAATAAAAGGAGGCGCTGATGTTAACCTGGCATATAATCCTGACCAAGTATTATACAGAGACGACCCAAACGATGAGATCTCAAGAGTTGCTCGTCGTCTGGCAGAAGACGTGCGAGATAACAACAAGACTCCCTTGGGTATCGCTTGRGACCATGGCAACCTAGAGATTGTTGAGATACTACTTAAGGCAGGGGCAATCGATGTCGATAGTGCTTGTGTTGAGAAAGCAGCCAAGGCTCATCATCACGCTTTGGTTCATTTACTCTTAAGCAAAGGTGTCAATGTAGATAACGAATACAAACTTCCCCACTCSTCCCGTAGTGGGGGTCACGCTGAAGAAGCATGGCGCACGGAATCCAACCCAGTTTGCATCATATGGAATGGCATGAAACTAAGCAGCGTACACCCGCAATGGATTGTGGACGGCGCCAAGAGAATAAATCCACAGGTAGCCCAAGGAAACGTTGGTCTTCATCCAGTGTTGAAGACGATAACGCGGCTTGATTTGTCTGGGAACACACTTTCTAAGCTGCCACTAATAATATTCCAACTGCCATCACTGAAAGTGTTGAACATCTCCGAGAACTCCCTTAGTGCTTTACCTAGTTTACACAATGGTKGAGTTAAGTCTGCTGGCACGAATGGCACTAACTCCATTAARGCGAAGAAATARCATTCMTGTGACAATATRACSGATAGAATAATTGAGGAAGAAGAAGAACACGATTTCACATACGCTGAATCGAGCTGGAACTGTCCTCACTTGGAAGAGATTGAAGTCCACCACAATTCGCTAACGACTCTTCCGACCTGCATCTTTCAGTTACCGATGTTGAAGTTTTTAAACGCGTCTTTCAATGATATAGATTCATTGCCTTTTGCTATGTGGTTTGCWCCMGTACTTAAGACGCTGGATTTGAAAGGGAATTATTTAAAGATGTTGCCTTTGTCTAAAGAGGTGAAAAAGAAGCCACCTAAAGCGATTCCTAAGACAAATAATAAACCAAGACATATGTCGAAAAGCAGAGATGATATAAGTAAAGAATTAATTCCCGAGCAAGAGAGTGATACACCAGATGGAAAAATTCCCAACACATCAAAAGACAAGGAAGAAAAAACTTCAAAGTCAAAGCAAGAGAACTCAACACACCCGGCAAAACCTCAACACATGAAAATATTCTGCCACAGCAAATTATGGGGCAAAAACGGCTTAGAAGACTTAGAAGACTCYAGTGATGAAGAAGAAGAGGTTGATCTTCACAAAGGACATGCGTTGCTCAAACTTGATTTGTCAAACAATCAATTCCGTATGGTCCCAAAAGGAATTGCCTGCTTGGCTACAAACCTACAGACTCTAAATATATCAAATAATTATATATCAAAAATTGACACTTTAGCTTATTTTCCTTCTTCTTTATCATCTTTAGATGTTTCTAGTAATAGACTAGACTCTTTAGATCCACAGGCAATAGATTTACCTGTTAACACATGTTATGCGTTAGTTGATGGTCAGCGGGCTGGCTTTGGATCGTCACGTGGTCGGGGATCAATGAGAGGACGGGTGTGTCGTCATTTACGTCACCGAACATTAGTAAATCTTAAACGATTGGACGTGAATCAAAATAACATTAGAGAAATTACTTTTACGACTTCGCAAGCTCAGTCATCGCCTGTTAGGAACCCKTCGACGACAAAYTCTACAGCTTGGTTTGCGGGAATTGACAATAAATCTAGCACTGTTCTCTACCCGAGTATACAGTCCTTAAATGTCAGCGGTAATCCACTGAKTGARCTTCCAAAGGAAATTGGACTGRTAAACAAGTTGGGATCCCTGCATATTTCATGTACCGAGATAACGAAGCTACCTGCGGAGATTGGGRTACTGTCGGATCTATGGGACTTACAGTATCAAGGATTAACGTTACAGGATATRGAGCCTAGTGTACTTGAACGAAAAAAGACAAAAGATCTTGTGAGTTATTTGAGATCGATCTTGGAGAGGTCAAAGCCTTATCCTTGCATGAAGCTAATGTTTGTCGGTGTGTCCAACATCGGCAAGACGACATTACTAGGRCAACTCCGACAAGAAGGTACAGGAAGCTATCAGTCATCACCGTCGACTTCTTGGACAGAGAGGCAAAAGAGAAGAAGGAGAGACTCGTCATTAGGTCGTACCAAGAAACCAGAGAAGAACATCTCAACAGTTGGAGTRGARGTCTCTGACTGGACTTACCCCAAGAAAAGTGAGTTCTTTAGAGGAGACACTCGTCAACCAATCAAATTCAGCACGTGGGACTTTGGTGGTCAGCGTGAGTACTATGCAACCCATCAATGTTTCTTGTCTCATCGTTCTCTTTACATCGTTATGTGGAAAGTCACTGATGGAGAAAAAGGAGTCAACGAGATTGAACCCTGGCTGCTCAACATCCAGGCCCGAGCGCCAGATTCTCCGTGCATCATCGTTGGCACACATTACGATATGATGACWCAAGAAGAGAAYCGAACCGTTTTACCCGACTTACAGCAAATGATCAAAGATCGTTACATCGCCAGGGAATTCGGTGGAGATATCCAAAACCCACGTGATCGAGGCCTACCGCGTGTTATGAGTAGAATAGAGATCAGCTCTAAGACTGGGTATCACGTGAGAGATTTACGTCACATGATATACAGCAAAGCTATCGAGATTAAAGAGAGAGGTAGTCGTACGCCGCTCTTAGATACTCCGATACCTGAGAGTTACATCCAGGTCGAAGAGGTTGTCGGGAAGATAAGGAGAGACTGTTACCAAGACGACCAAACGCCTGTCATGAGGTCTGAACACTTCAGAAATGCCGTTCAAAAGGAACTGGATAAACAAGGAAGYCGGCTCCGTGATCTTGAAGAATTACAGCAAGCAACTAAGTTCTTGCATGACAATGGTGTTCTYCTACACTACGATGATCCGTTATTGCGTGACCTGTACTTTCTGGACCCTCAGTGGTTGTGTGACATGCTTGCACATGTCGTGACAGTTCGGCAAGTCAACCCTCATATTAACAATGGRGTAATGAAGCTCACCGATCTCTCGCTCATTTTCCGAAGCGAGAATTTCCCAGCAAARCTCATRAAYCAGTACATCAACTTGTTAAGCAAGTTTGAGGTGGCATTACAGTGGAGCTCAGAGTACCTYCTCGTCCCGTCCCTACTCCCTGACAGGCAGCCAGTTAGTAACCAGCCCATAGCCCCTGGMGTGAGTCCTGTAGTGACAKGAGCGATGAACATGGCGGCGTATACAAAGACCCGGGTACTACGAAGACAATACGTTATGTCGTATGTGCCAAGTGGGTTTTGGCCAAGACTCATTACAAGGGTGATAGCAGACGAAGAGGTACGTGACGTTGTACGGTGTTGCTGCCAGCTCGTCATGGAAGGAGAAGCGGTGGACGGAGACAAGGAGAAGCTCGCTTCAGTTGCGCAACCTGACTGGTCTTGTTGGAAGACTGGCGTTGAGCTYTCTTGTTTTGGAGTGAAGATGTTACGGATCTGTGATCTTGAAGGATATCCATTCTACGGTGCACCTGAAGACATGTTCAACCCTCTACAGTATCGTAACGAGAAGCACGACCCAACATCGTACTCGACCATCGCTGTCATCGCTCCTTGTGTCAACATCCTCATGGAGAAGTTTGTCCAAAAGAAAAAAATTAACAGAGGACGGAGCTCTAGATACAGATCTAGAGAAGGTGACGACGACGATGACGTCGCTGAGTCCAAGCAAGTTATWGGTTTTCGAGTCAAGTCCGTAAGRGACGTCGGAATTCAGCTGGCCGCTCGACTTCTTGCCATCGTCGTCGAACACTTCGACACCCTYATCACTGACTGGTTCCCAGGGCTTGATGCTCTCACGGTCCATGGATATCGCCTGGTGTCCAGGATCGTTCCATGRCCGAAATGCATCASTGAGCTATCAGGAGTCGAAGAACTGGATCAGGATGGTGACAGCAGCACTGTTGGTATWCCCTACACCCCKCAGAATGACAGTGGAGCCCATTTGACTACGGACGGTAGTAGTGCAAATGCTTCCCCCTGGCCTAGCCCAGTACATGGTGCTTTAACACGTGAGTTACGGGGGAACTCTACTCCTTCGCCGGTGAACAGCAGAAAATCAAACAGCCTAGGAAGTAATGCATCGGAAACAACACCGGATACTCCTACCGGGGACCTCCCGATGTCCCCGCCTTTTATCCAAGTACCGGACAACGCAAATAGATTCACCTTCAAGTCTGTGAGTAGTGGACTGGGYACAAACGAGAGTTCGAGCTACTTTGAAGACACTAGTGACCATTCCTCTGATAGCGCAGAGGAACCGGAAACAGATGGAAGTGAGGAGCCTAGTACCCCTCAAGACCGCAAACGAAAACCTCTCAAAAAGGATCCATTTGGCAGTAGTGAGAGTGATAGGTCACGTGGTAGTGAAGATTTTAAACGTCGCGATAGCCGTGCAAGTAACAGCAGCAGTGAACGACCATTTGGGTCACAAACAGATTCCCAGAGGAGCAAAGGAAGTACAGAAAGRACCAGTAGTTTCAATCGTAGCGGTCGGTATGGCTCGTTTAGACGTCGACCCAACGAGAACGAGAAAGTGATATATGCGTTTGAGTTCGAGGAATGCGTCTTGAGTGCCTACAATGGGGAACCAATCAAATGTGAAGAACATGGACAATTYAATCTCAGGGAGCTTGCTCCAGATGTGATGTTTGAGGACATTGCTCCACATCTCTCCATTCATACCGGTAACCTCGTTCGCGGGAAGTTCCTTGGTAAAGGCACATTCGGCTCAGTCTTCCGCGGTGAACTTAAAGGCGCGGCTGGTGATTCTGAGGCTATTGCCATGAAAATGCCACTGAACAATGAAGTTGGAGAAGACGCCAAACCAGAAGAGAGACAGGCAGCGGAGGCGGCTAAGAGAGCTTTGAAGGATAATCCAACCATGGCACTAAATGAAGCTTACAGAACCGTTCGCCAAGAAATTTCCATTCTTCTACCCCTTCAACATGCCAATATAGTCTCACTCAAAGGATTCTGCCTCAGTCCTCTTTGTATGGTTCTCGAGTTTGCTCCTCTRGGGGCCCTGGATCGACTYCTTCACAACTACAAAAGGGGCGGAGCAAGACTAAACCCTTACGTCGTTCAAAAATGCATCGTCCAGTGCGCGTCTGCRTTGAAATACCTCCACAAACACCACATCATCTATCGAGACTTGAAGTCCGAGAACATCCTTGCYTGGAGCTTCCCTCAGCCTCACTCTGATGACCAATCGACGCACGATGTCCTMATTAAATTAGCCGACTACGGTATTAGTAGGACAGCGGCTTTAGCTGGTATTAAAGGGCTTGGGGGCACCCCTGGATTCATGGCCCCGGAAATTGAGAAGTACGTTGGTAAAGAGTGCTATACGGATAAGGTGGATACGTTTTCTTTTGGGATACTCAAGGACCGAAAAGGCCCAGTTTTTGCCATGGACCTAATGGCGTGGTGCTGGGAGCAAGACTCAGATAAGCGTCCCACCTCAGCCCAAGTCTACGCATTGGCCTCGTCTTTAGAATTCGCACGCCTTGCGGATGTACTGACTTTCGACAAACAGCTGACCATAAATTGTGCAGTGACTGCAGGCTCACGTGTCAATTCAGGTTGTGGTGCTGATGGRCGGCCAAGTGTTGGTAATGAAGTTTGGTTGTGTCGAAGTGAGTTAACTGATGGTATTGGGACTAGTAAGATTAATGTGGTGAAATACAATGGCGGTAGATTTAGTCATAAAGAGGAACTGTCATTAAAGAATGGAAGCGTCCGTGTCGCCTGTAGCGTGGGTAGTACTGTATGGCTAGGAACAGAATCAGGAACACTTCATGTCTACTGCTCCATAACGTACAGAGAACTATGTAAAGGTGTCATCAAGCGAGCCAAATACATCATAAARATGGTCCATATTCCTCGATGTAATTGGGTTCTAGTAGCTTTAGGTGACGGTTCCATTCTAGCTTACAACGACAACATCTGTAACCATTACCATTACAGTGATCCTGGGTCTACAACCCCTACTCAAGAACTCCTTCCAAGCCGTGGATACCCTGGAAATGGCAATCTTATCCATTGTATTGCCTCTGTACCCATTATATACCCTCGGATTATCGACCCATCGAGTGACGATGGCACCAGAGGAAGCCCTGAGCCTACGGAGGAGTACATCTGTGAGGTCTGGTGTGGCCAGGAAAAGGGGGAAATTACAGTACTCGATGGTGAAGAACTTCAGAAGATATCAACCATGCCAGCTGAAGATTCTGATTCTGACGTAACCATCCTCAAAGAGCAAAGCGTTTCTCATCTAGTCACGTGTCGAACGTTCAGGTCGACGATAAAGAGCGAAGAACCTGTTGCCAAGTCTGTGTGGGTCGCGTTGTACCCTGGGACTCGTGTTTTTCGCTGGAATGCACAGGAGAAGAGAACTGTYCGAAGCGTTGATTGTTCTATGCATAAACCAAGGTTTGATGCTGCAAAAAGCATGAAGTCAAGCCTACAACGAAGTGGTGGGATACGACACGGTCAACTAAGCGCCGTTCGTGCCCAGGTCAATTCATTACTAGCGGTCGATAAAGAACTGTACATTGGCACTAGCTGGGGGTGTATACTTGTGTGCAACAATCTCTCTCTAGCYGTACTCTCGATCATTCGTTGTCATGAGGAAACAGTTAGCTACTTACTACCGCTGGTCAGCACGTCCGTAGGCTCACAATCAAATACCCATAATTCTTTAGTCATGAGCTGTGGGAGAGGCTACCGCAACATTGGGACAAGTCTTCATGGCAACAATCCCTATCCCAGTCTCGCTCCTTCACGTCGTGGTGGAAAACCGCTTGGTAAACGTGAGTCTGCGATCCTAGTGTGGTTGGCGGATTCCTGGGAAAGCTGAGKTTGTTGTGCTGTAGGGAATAATRACTTYTTCCACTAGTTACGTCATTCCATGATGTCACTCGYCCATATATGGACTAATGGGTAGCTATGGACGTCATGAAGGAATAACTCCACTCCATGCATGACGTCACATTTGTGTTGAAATGCAGAACGCTCATTTACCAAGAAAATATGATGATCACCGTTTTCTAAAAGGCGTCATCCAAACTTGATTGAAGTCAATAATGTAACCCTACTCGTATGAACTGGTGGATCTACTGCTACGTCACTGTACCAAGAGCAAATTCGAGAAATGACGTCATCATTCTTGAGAACAGACATATATAGAGTATTTATCTCAATGAAATTTAACATGACGTCATTTTAACAAATGACGTAATCGTCAACTTTAATTTATAATAATGAAATACTTTTATCTTGGACAAAAAACCTGACATGACAAAAAAAAAACATGTTGTCAACGATCAATCCAAAATAGTAATGATTTTTTAAAAGTAATTTTGTTTTATTTTTTTATTAGTTCTTTTGAAAAACAAGATCTTAGTTTGATAGTGGCATTTCACATTGTACTGAATTGATAACGGGAAATGCAGCCCCTTTTACGACCTATCTTTAACAACTACAAGTGTCTCGAGTGCTCTAATCGTCAACTACAAGTTATCTTCAAAAGATATTTATTTTAGAAATAAATATAACTAAATGTTTTGTTGGTACAAGAACTACAAAGTTTACTTTATTAGTGTGTCCTCTACGAAGAGTTGATAGAGCTACCGATAAAGTTATGCCACCATAGATATTGTATAATTTTAATCCGCAAGCTAAGGATTTCTGCGCTATATTGGCCATTCCGAAATTCAAAAGGAGACCGGGAAGGAGTGTGAAAATAGTCCCCTCATCGAAATTTGAACCTCACCACATGAAAGACCATGCTACAATTAGTGTTCTTGTCAAGTTTGAGACTATTTAGTTGAATATTTACAAAGTAGAAATTGTTTCAAATTTGTAAAAATAAGATAGAATGGGGACGCTGCTCAGGAGCTCCATACATTCTTTGTAATTATAAAGTAATTATTAATCCGAGAACGCTCAAACTCGGCAACTATACTAATTCTAGTATTCTCTTTCTTGTCCTGGTGTCTGTTTCTTTGATTATCYAGTTTGTGACTAGTCACCAGTCCCTTTTTGAATTTCGAAATGCAAGGCAGCTTATGAAGGAAATTTTTTATCGTTTTTTTTTTCAATGGATGGCGATGCGAAATGAGTGTTTTTTTGACATACTCAATGGGCGCAGTTGTTTTTAGATCATAATAGTAGCATTACTAGATACTTTTAAATTATTATTTTGTTAAAATGAGTCGACTGCACACAAATATTAAAGAATATTTCAAAACCAA	MAVPVFSYQGELLHQAAIFDQRDFLKSLLQSGVQGDANCPDPRXLTPVHTAALHDSTQCLEELLCKWKGNPNSVTGDQDNHSTPIHLAAKNGXXKXLKLLVENGGDVSLKNKYGKAAREVSLMXGHYDCAEYLKNVEAMQRAAREEELSQELFSACATGEFEKVQVLIDEVXHTNINRLFQGGYSLLYKAASGGHIEIVKLLLLRGADGAPQPFNGMSPLYVACSQQHVDVARLLAQSMPHQVNIATTMEKQIPLHVAASMGNVDIVKILLQCFEEGGIPQKCNGVDVNARTSSGMTPLHHAVPGGCIDVVKVLINGGHRCMPXCRAKAVLDVNAQSIMGRTPLHDAITVGHKEVVKLLIKGGADVNLAYNPDQVLYRDDPNDEISRVARRLAEDVRDNNKTPLGIAXDHGNLEIVEILLKAGAIDVDSACVEKAAKAHHHALVHLLLSKGVNVDNEYKLPHXSRSGGHAEEAWRTESNPVCIIWNGMKLSSVHPQWIVDGAKRINPQVAQGNVGLHPVLKTITRLDLSGNTLSKLPLIIFQLPSLKVLNISENSLSALPSLHNGXVKSAGTNGTNSIXAKKXHXCDNXXDRIIEEEEEHDFTYAESSWNCPHLEEIEVHHNSLTTLPTCIFQLPMLKFLNASFNDIDSLPFAMWFXXVLKTLDLKGNYLKMLPLSKEVKKKPPKAIPKTNNKPRHMSKSRDDISKELIPEQESDTPDGKIPNTSKDKEEKTSKSKQENSTHPAKPQHMKIFCHSKLWGKNGLEDLEDXSDEEEEVDLHKGHALLKLDLSNNQFRMVPKGIACLATNLQTLNISNNYISKIDTLAYFPSSLSSLDVSSNRLDSLDPQAIDLPVNTCYALVDGQRAGFGSSRGRGSMRGRVCRHLRHRTLVNLKRLDVNQNNIREITFTTSQAQSSPVRNXSTTXSTAWFAGIDNKSSTVLYPSIQSLNVSGNPLXXLPKEIGLXNKLGSLHISCTEITKLPAEIGXLSDLWDLQYQGLTLQDXEPSVLERKKTKDLVSYLRSILERSKPYPCMKLMFVGVSNIGKTTLLXQLRQEGTGSYQSSPSTSWTERQKRRRRDSSLGRTKKPEKNISTVGXXVSDWTYPKKSEFFRGDTRQPIKFSTWDFGGQREYYATHQCFLSHRSLYIVMWKVTDGEKGVNEIEPWLLNIQARAPDSPCIIVGTHYDMMXQEEXRTVLPDLQQMIKDRYIAREFGGDIQNPRDRGLPRVMSRIEISSKTGYHVRDLRHMIYSKAIEIKERGSRTPLLDTPIPESYIQVEEVVGKIRRDCYQDDQTPVMRSEHFRNAVQKELDKQGXRLRDLEELQQATKFLHDNGVXLHYDDPLLRDLYFLDPQWLCDMLAHVVTVRQVNPHINNXVMKLTDLSLIFRSENFPAXLXXQYINLLSKFEVALQWSSEYXLVPSLLPDRQPVSNQPIAPXVSPVVTXAMNMAAYTKTRVLRRQYVMSYVPSGFWPRLITRVIADEEVRDVVRCCCQLVMEGEAVDGDKEKLASVAQPDWSCWKTGVEXSCFGVKMLRICDLEGYPFYGAPEDMFNPLQYRNEKHDPTSYSTIAVIAPCVNILMEKFVQKKKINRGRSSRYRSREGDDDDDVAESKQVXGFRVKSVXDVGIQLAARLLAIVVEHFDTXITDWFPGLDALTVHGYRLVSRIVPXPKCIXELSGVEELDQDGDSSTVGXPYTXQNDSGAHLTTDGSSANASPWPSPVHGALTRELRGNSTPSPVNSRKSNSLGSNASETTPDTPTGDLPMSPPFIQVPDNANRFTFKSVSSGLXTNESSSYFEDTSDHSSDSAEEPETDGSEEPSTPQDRKRKPLKKDPFGSSESDRSRGSEDFKRRDSRASNSSSERPFGSQTDSQRSKGSTEXTSSFNRSGRYGSFRRRPNENEKVIYAFEFEECVLSAYNGEPIKCEEHGQXNLRELAPDVMFEDIAPHLSIHTGNLVRGKFLGKGTFGSVFRGELKGAAGDSEAIAMKMPLNNEVGEDAKPEERQAAEAAKRALKDNPTMALNEAYRTVRQEISILLPLQHANIVSLKGFCLSPLCMVLEFAPXGALDRXLHNYKRGGARLNPYVVQKCIVQCASXLKYLHKHHIIYRDLKSENILXWSFPQPHSDDQSTHDVXIKLADYGISRTAALAGIKGLGGTPGFMAPEIEKYVGKECYTDKVDTFSFGILKDRKGPVFAMDLMAWCWEQDSDKRPTSAQVYALASSLEFARLADVLTFDKQLTINCAVTAGSRVNSGCGADXRPSVGNEVWLCRSELTDGIGTSKINVVKYNGGRFSHKEELSLKNGSVRVACSVGSTVWLGTESGTLHVYCSITYRELCKGVIKRAKYIIXMVHIPRCNWVLVALGDGSILAYNDNICNHYHYSDPGSTTPTQELLPSRGYPGNGNLIHCIASVPIIYPRIIDPSSDDGTRGSPEPTEEYICEVWCGQEKGEITVLDGEELQKISTMPAEDSDSDVTILKEQSVSHLVTCRTFRSTIKSEEPVAKSVWVALYPGTRVFRWNAQEKRTXRSVDCSMHKPRFDAAKSMKSSLQRSGGIRHGQLSAVRAQVNSLLAVDKELYIGTSWGCILVCNNLSLXVLSIIRCHEETVSYLLPLVSTSVGSQSNTHNSLVMSCGRGYRNIGTSLHGNNPYPSLAPSRRGGKPLGKRESAILVWLADSWES*
XM_021041407.1	8.36073	0.00921418	1171.32	0	196.17	0	0	469	263.545	38.9488	0	0	0	0	0	0	0	0	protein PFC0760c-like (LOC110235934), mRNA	AACTGGCAGGATTTCTTTCTCTGAAAGAAATCATATTTTTAGAGCACTTAGAAGAGGAGATTGAAGTGTTTTTGAGGAGTAGTGCAGCTGCTGTCGGTTTGAATAAGGTTTTTGTTCTTCCTCCTCTAAATTCTCGATACAGATATCTCACGCACTTCTTGGTGCATAGATATCCTCCCAGCTCCTTGGCGAGTGTGTCTATTGGATCAGGAAAGGAGCGAAGGACTGTTATTTGGAGGAATCATTCAAATATCAGACAAAAGGGTAATGTTGCCTTACACAATCAAGGAACACTGAAAGAACACTCTTGTTATACAAGAAATAAAGGAAAAATGGATAAAAATGCCAGAATACCTACTAAAACATCTAGAGGAAGAGGTTGGAGGAACCAAAAAAGACCAGATCAACAGTTTTATGTTCCTGGTGCTTTACATCGGAAAAAACAAGAGCAAAATACTGARAATACAGAGGAAAATATAAGAGAACYATCAAGAGGTACCACAGAGGCATTACAAGAAACAAGAAAACAAAATMATGAAGATTGTATCAAAAATGTGGGYAAATTATCAGAGACTTCATCTAACTCATCAAATTGCARAKKAATTGATGAAAATTCTGAAAATAAAAAGGAAAATATGGCAGATCACTCTCTGAGCTCTGAATTAGCATCTGGACACTCAGATAGTAAATCATTTGAATTGAATAGGAATAGTGTAGAGATTCTACCTTGTGCTGCACAATGTGATGACCAAGAACAAAGTGCTGAAAACAAAGGTGAAAGATTGGCAGATCAAACAATACAGATACCAACTTTAGTAACACAAAGGGAATTTAAATCTACAGAGATAAATGTTTGCAATACTAACAAACTGGAGAAAAATACAGAATGTTCATCAAAAACTGATGCTAATTGTCCTGCTCAAACTTTAAGTTGTGAAGTGTCAAARYCACAAGGATTGGTTTTGTCAAAYTCTARATGTACTCAGWCTGAAAATKCCAGTGAACATAGAAAAACTGTTGATATCTCAGCAATAACAACAAGAGAGAACACAGGATTAGATAACCGTGCAGAAAGAACTACAATTAATGACTTAAAAGAAAGTAGTGTCATTTTGTCCTTACATAATAACAAAACAAGCAATGAGAGCTTGGAAAAGTTGAAAGATAACGTGAAAAACCAGCACGAAAAAGATTTGGTTACAAGCAAAGAAATTCATGAAAAGTGTATCAACATTGAAGATACTATGCAAGTTAATAAAGATAGTGAAAATATAAAAGAATATGATGAAGTACAAGCTGACAATTTACATAGTAGTTCCTTAAGAAAAGAGGAGATACAACAAGGAGGTTGTGTGTCTATCTGTGAACCAGTAAGCAATGACATTACTAAAAAAGGGATTTTTAATAGTGAAAGGACAGAAATTCAAAGTGAACAAACAAGCAATGATAATACTGATAAAAGTACTAAAGACATTGATGACACTGAACCTAAAAGGGTTCAAACAAAAGAAAATGTGAGGGAAGATAAACAGCAATGTAATTTTGAAAAAACATCAAATTCACAAAGTCTAGCTGATGGAGACTTGAAAAATGAAAATGGTTTAGAACAAAGAACTCATCTTTGTAGTGAAGAGAAAAAAGAAATTGTCAGCACAAATGAGATTGACAATACTTCATGTAGTGAAATATTAGAAGCATTAGAAGAGACAGTTGATGACCATAATCAAAACAATGATGTATCCACGGAAAGAAAAGCCAAAATAACTTATATAGAGGATGAAATAAGGGAAAATTGTACAGAGAAAAGTGATTCAATGGTATCTGAAAATAAAGAAGAACAACCCTCCAAACTTGAAAAAGTAAAGAAAAAGAAGAAAAGTAAAAAATCTGATCACTTAGAATCTAAAGAAGTGAAGAAGAAAAAGAAGAATAAAAAGGAGCACTGTGAAAGCTCAAAGGATGAGGAATCTGGGTTAAATGGTAAAAAAGCAAAGTGCATATCGAAGACACAAGTCAAAGGAAAGCAAGAGGGTATCAAGGAGGAGGCTTTGGATCAAGATGGGAAACAAACAGGAGAGGATGATTCTGTTGATGATGATGATGATGACAGCGATAGCTGGCTTAATAAATTCAATGATGATGGGGAGTGCTTAGATCCTGAGTTGATCAAAATGCTGTCCAAAGCAACTGGTATCAAGAAACCCGTCAAACACAAAACTCAGTTTGACTTCTACTCACTGGCAGAAAAGGATATGGAACTGGATGACGGTTATGGCCATATTGTTGAGATCTATGACTTCTCAGCTGACCTMAAAACCCAAGATTTGACCAAGGCTCTTAGTGRATTCAAGTAGGTTCAAATCAATGTTTCCTAAAATATAAATCTCATTGTCAGAAAGAACTCCCCTTGAATCATGCCCACAGTAACTTTCTTATGTATTTCAATGTTCTCCC	LAGFLSLKEIIFLEHLEEEIEVFLRSSAAAVGLNKVFVLPPLNSRYRYLTHFLVHRYPPSSLASVSIGSGKERRTVIWRNHSNIRQKGNVALHNQGTLKEHSCYTRNKGKMDKNARIPTKTSRGRGWRNQKRPDQQFYVPGALHRKKQEQNTXNTEENIREXSRGTTEALQETRKQNXEDCIKNVXKLSETSSNSSNCXXIDENSENKKENMADHSLSSELASGHSDSKSFELNRNSVEILPCAAQCDDQEQSAENKGERLADQTIQIPTLVTQREFKSTEINVCNTNKLEKNTECSSKTDANCPAQTLSCEVSXXQGLVLSXSXCTQXENXSEHRKTVDISAITTRENTGLDNRAERTTINDLKESSVILSLHNNKTSNESLEKLKDNVKNQHEKDLVTSKEIHEKCINIEDTMQVNKDSENIKEYDEVQADNLHSSSLRKEEIQQGGCVSICEPVSNDITKKGIFNSERTEIQSEQTSNDNTDKSTKDIDDTEPKRVQTKENVREDKQQCNFEKTSNSQSLADGDLKNENGLEQRTHLCSEEKKEIVSTNEIDNTSCSEILEALEETVDDHNQNNDVSTERKAKITYIEDEIRENCTEKSDSMVSENKEEQPSKLEKVKKKKKSKKSDHLESKEVKKKKKNKKEHCESSKDEESGLNGKKAKCISKTQVKGKQEGIKEEALDQDGKQTGEDDSVDDDDDDSDSWLNKFNDDGECLDPELIKMLSKATGIKKPVKHKTQFDFYSLAEKDMELDDGYGHIVEIYDFSADXKTQDLTKALSXFK*
XR_002334784.1	6.10797	0.00921499	61.7816	170.564	38.7447	1	0	0	195.922	15.0589	36	80.7231	0	0	0	0	0	148.591	uncharacterized LOC110241847 (LOC110241847), ncRNA	GCTGCGGTCAAAGTTAAAGCAAAATCCAACGTGAGTCCAATAAGGTCTAAAGATGGTTTGTGCCTACAGCCAATGACAGCGAACTGCTCGCCATCAAATGGAACTGCCATCATCTACCATGGTACTGGAGGTGTAAATGTGCAATGTGATAAAAACTACATGGAGTTCACCTTCGCTAATGGTATACTAAAGCACACTTGTAGTGGCATGTATCTCTGTCCTGAACCACTATTGTATGATGTCGGCACCACCCTCTGGGATGGAATTCGTATGGTTTTGATCGAGAAAGGCTGCCATCCTCACCAAG	AAVKVKAKSNVSPIRSKDGLCLQPMTANCSPSNGTAIIYHGTGGVNVQCDKNYMEFTFANGILKHTCSGMYLCPEPLLYDVGTTLWDGIRMVLIEKGCHPHQ
XM_021050619.1	8.30614	0.00921499	0.000125	0	35.6504	422.194	387	276	1e-06	274.796	1083.98	0	0.001474	0	0	0	0	0	alkyldihydroxyacetonephosphate synthase, peroxisomal-like (LOC110244414), transcript variant X1, mRNA	CGGCGCACAAGGAAGGGAGCTTGGACGGAGAAATTGCTCACAAACAGAGGCACTGTTGGCATCAAATAATGAGTAACCAGAGATCTCATAGAAGACTGCAAACTATCACAGGGCATTTAGCTAAATCTCCTGGTTTGGAAACCTGTGCTCAATCACCACASCAAACCCACAAGGAATTTCCCGGGAGACATGATGAACTGAAGTGGAATGGTTGGGGATATTCAGATTCCAAGTTTGATATCAATGATAAAGGAAGGGCTTCTTTCACAGGGTCKAGATATTTGTTAAGTGGTCAAGTCTTTCCAAAGCTTGTGGATTGGTTTGAAAAAGAATGCAGTGCTGATATAACAAAAAAAAGCCCAGCAAATCCTTTGCCAAAACCAGAATCCCTGCCTAAACCAGTGATAAATGAATCATTCCTGGAGCAAATGAAGCACTTGCACATTGAACATACTCTTGATCCAATCATGAGGTTAATGCATGGTCATGGCCACACTGGACATGAAATATTTCTGTTGCGTCATGGTCATTTTGAGAGAATTCCAGATATTGTGGTATGGCCAAAATGTCACAAAGATGTGGAGATGGTAGTGCAAGCYGCTGTCAAGTCTAATGTGTGTATTATTCCCTTTGGGGGTGGTACAAGTGTGTCAAGTGCTYTAGAGTGTCCTAGTGATGAGAACAGGATGATAGTGTCTATGGACATGACAGAGATGAAGAGAATATTATGGATTGATGAGGAAAACCTAGTTGCCCACATTGAAGCAGGAATCATTGGAGAAGATCTTGAACGGCAGCTTCAAGCTAAAGGTCTTTGTGTTGGTCAYGAACCTGATTCACTGGAATTTAGTTCTCTTGGTGGCTGGGTCGCAACTCGTGCATCAGGAATGAAGAAGAATATCTACGGTAACATCGAGGATATCATAGTCCGTATTAGAATGGTAACACCTCAAGGAACTGTGGAGAAGAGCTGCCAGGTTCCACGCATGTCTACAGGACCGGACATTCATCATTTTATTCTTGGTTCAGAAGGAACTCTTGGTGTAGTGACAGAGGTGACTCTACGCATCCGTCCTGTCCCGCAAGCCAAGATATACGGATCTGTCGTGTTCCCTACCTTTGAGGCAGGAATTATGGCTCTTCGTGAAGTTGCCAAGCAGCGTTGTGCACCAGCTTCTATTCGCCTTATGGACAACCAGCAGTTTCGTTTTGGCCAAGCGTTGAAGGGAGAGGAGGGGTCTTTTTTCAGGTCTCTTCTCGATGGTATCAAAGCTATTTATCTCACGAAGTTTAAAGGGTTTGATCCAAATACTTTGGCTGTGGCTACTTTACTATTTGAAGGCACAAGCGATGAAGTATTGATACAGCAGCGAAGAATCTACGAGATCTCTGCTAAGTTTGGAGGAATTCCTGCTGGCGAAGACAACGGGAAAAGGGGATATATGTTGACGTTTGTCATTGCCTATCTCAGAGATCTGGGATTCGAGCATTATTTTCTAGCAGAATCCTTTGAGACGTCTGTTCCCTGGGACCGAGTCGCAACTCTTTGTGTGAATGTGAAAGAATGCATCACAAGAACATGTGCAGAGCTGGGAGTCARGTATCGACCATTAGCCACTTGCCGCGTCACACAGACCTACGACGCAGGAGCCTGTGTTTACTTCTACTTTGGATTTAACTACCAGGGCATCGATCACCCTCTTGAAGTCTATGATGCAATTGAGAGCGCGGCGAGAGATGAGATATTGGCCAGTGGCGGTAGTCTTTCTCATCACCATGGAGTTGGAAAACTCAGAAAAAAATGGTTACGAAAAACCATTTCTGATGTTGGCATGGAAATGATAAAGTCAGTCAAGAATTCAATCGACCCAGATAATATTTTTGGAAATGGAAATTTGTACTAGATGATAATATATGWAACATGGTAAACATATACGTTACAAAGTGAGGCTGATATATTCAATTGCTGAAAGGTTGTGGATTGTGATATGTACTTAAGTATATGATGAGATTCATAAAACAGATMATCAGATGCAGTCATCACTTTAAATTTATGACAAACAAGAGAATAATACCAAATCAATAACATTCCATGGGAAGAATGCGCATGTCTCAATCTACAACCTTTTTGCAATTGACTGTTTATTATTTCTGTGACTATATACCAYGGTTTTTAATTATATTCTTGAATACTCTGCCTTCTGAATATTTTTATTAGACATTCATAATAAATGCTCGAAATGATGAACACCATCGCAAAAAAATGAAATGACAATTACAACTTGCTGTTTTTAGGTATTTTATGAACATGGACGTGTTGTTAAAGTGGTTTTAATAGCATGTGTTTGTATGAGTGGGAATAATTATTAATAACAAAAATGAGATTAGGATAATACAATTGAAACAAGAATKTATTCTGATAAAAATAATAATTCACGATTTTGTGAAAAGTAATGAAACTCAGTACGAATTGAATAACTGGGACGGATTGTTCAAAGCTCCATTACCGCTACTCTTGAACTAACTCGTAAAAGGACATGGATTAAACCTGTAGAGGAGGCTACTCTAWATGAATTCTTTATATTACTATAATTATTTGATTTCTAGAAACTATTAATTTAAGGTAAAGGAGTAAAAACCCGTAATAAATTGTATGAAGTGTATTGTTCTCAGAGTGAAGGGTTTAGAGATCCCTTTCTTAGTCTATGAGTATTTCTAAATCAAATGACCGATTTTATATATCATAACTTAATAACTAGAAGCAAAGGAATAAAGTGAGAACATGTTTTCTCAGAATTTAATTACAAGAGATAACTGGCGCTATACTTGTGGTGTGTTGTCTCGGTTTTTCTAATAAATAGTGATTACGAGAAAAATCTGCATACACCGTATAAAGGTAGACACATCAACAATTTTGGAAGTTATTCTTTTTTCGGTTACTGTATTACTCTTGTCTTTTGCTACGCGCAAAATAAAATATCTTGATTTCTCA	AHKEGSLDGEIAHKQRHCWHQIMSNQRSHRRLQTITGHLAKSPGLETCAQSPXQTHKEFPGRHDELKWNGWGYSDSKFDINDKGRASFTGXRYLLSGQVFPKLVDWFEKECSADITKKSPANPLPKPESLPKPVINESFLEQMKHLHIEHTLDPIMRLMHGHGHTGHEIFLLRHGHFERIPDIVVWPKCHKDVEMVVQXAVKSNVCIIPFGGGTSVSSAXECPSDENRMIVSMDMTEMKRILWIDEENLVAHIEAGIIGEDLERQLQAKGLCVGXEPDSLEFSSLGGWVATRASGMKKNIYGNIEDIIVRIRMVTPQGTVEKSCQVPRMSTGPDIHHFILGSEGTLGVVTEVTLRIRPVPQAKIYGSVVFPTFEAGIMALREVAKQRCAPASIRLMDNQQFRFGQALKGEEGSFFRSLLDGIKAIYLTKFKGFDPNTLAVATLLFEGTSDEVLIQQRRIYEISAKFGGIPAGEDNGKRGYMLTFVIAYLRDLGFEHYFLAESFETSVPWDRVATLCVNVKECITRTCAELGVXYRPLATCRVTQTYDAGACVYFYFGFNYQGIDHPLEVYDAIESAARDEILASGGSLSHHHGVGKLRKKWLRKTISDVGMEMIKSVKNSIDPDNIFGNGNLY*
XM_021052484.1	8.36093	0.0092552	36	0	385	0	0	3657	0	833	0	190	0	0	0	0	1	0	macrophage erythroblast attacher-like (LOC110246163), mRNA	TTTGGATTGAGCATATATCTTCTACAACTTCTAACGAGAAAACGGGAAAAATTTCTTATATTACACCTCCATGACAGACATTAAAGCTCTTGAATATCCGACCTTAAAGGTGCCGTATGAAATCTTAAATAAAAAATTTCGCAGCGCCCAAAAAGCTATCGACAGAGAAGTATCTTACGTGGTAAACGCAACGAACGAGTTGACCACAACTCTTAATAAACAACCTGTGAAGGCTAAAGAAGTTGCTGGTATGTTAGATGGAGTCGTGCAGAAAATACAAGCACTTAAAAGAAAGTCTGAAGAATGTCTAAACCAAGAGGAAGCCTGTGTTAAGCATTGTAAAGCAAGACTTGACCACATAAAGGAACACGCAGATGAAAGAAAAAGTTCTGTTCTTGTTTGGAAGAAGAAAAGGCTTGATAGGATGCTTGTTGACCATTGTTTGAGGCAAGGCTTTTATGAGACAGCCAGGAAACTTTCAGTGGATGCTGATATTCAGAGTCTTGTTGATATTGATCTATTYGTGACGTCAAGACAAGTAGAAGAAGCATTATTAAGAGGGGACTCATCCCCTTGTTTAAGTTGGTGTTATGAAAACAAGTCAAAACTACGGAAATTAAAGAGTACCTTAGAATTTAATGTGCGCATGCAAGAGTTTATTGAGCTTGTTCGTAGAGATGAAAGAATCGAAGCAATCAAGTATGCAAGAAAACATTTTGCTAGTGCTGACCAGACAATGACTAAAGACATACAAAGGGCTATGGCATTATTAGCATTTAAACCTCAGATGGCTTGTTCTCCATATAAGGAATTGTTTGATCCATGTCGCTGGAATCGTTTAGTAGAACAGTTTAGAAAGGAGAATTTCCAACTTCATCAGCTTAATGAACAGTCAGTACTATCAGTTACACTACAAGCTGGCCTATCAGCATTAAAGACACCTCACTGCTATCAAGACGGTCACAAGATGGCTGAATGTCCTGTTTGTAGTCACCCACTGAACATCCTTGGAGATCCTCTACCGTTTGCTCATTGTGCCCAATCACGTCTTGTTTGTCCAATCTCAGGACAAATTATGAATGAAAATAACCCGCCTATGGTCTTACCAAATGGTTTTGTGTATGGAGAAAAGGCACTGCACATTATGTCCCGCGAAAAGCAAGGCAAGGTCACATGTCCAAGAACCAAGGATGATTTTCCCCTAGACCAGGCCATGAAGGTCTACGTCATGTAGAAGAGTTAACAGTTATATTTTATCATTTAGTTAAGTTTGTTTGAGAGAAGTTGCTTTATAAATGAATAACGTTTCTGGTTGTACAGTATATGCTGTGTAATATAATACTAACAACACTATCTACTGTACTATTATTCGCATAGCCTATGTATTGTTTTGTTTTTGGTTTGGTTTGGTTTGATTTTGTTTGGTTTGGTTGGAATTGGTTTTGTTTGGTTAGGATTGGGTTGGGTTGGTTTCCTTGTTGCTATTATTCTTTTAAAATGAACTACACGTACTTTTGCCTTCCCTGCATGGGAGAGTAACCAGACAGAATTTTAGGGTTGCTRCCATCTTATGAAATTAGATATGTCATCCAATTAGATCTCATTCTAGATTCAAAGGAAAAATTAAGGTGTCCCAATAGTATATTTCAATGTTTAATAAACCTTCTAATTTTCCTTGTTGAAACTGTACATTTTCAATGACCACAATCATTCACAATGTGTACATCTTGTGCATATCATTCTAGCAGGCACCATGATGATGCACTTCAAAGAGCATGGTCAATCATCATTCAACAAGGATCACATAAGCAGCCCATCATTCAGTCTTTATCAGACTCCAATAAGAAGTCTTCTCGAATAAACTCTAATTTATCATTATTATTTTCTTATCTCTATTACATGTTTGTTTTAGTTTATTATTGATGGGTTCTAACTTAGAATATCTACAAGTTGTATCATAGGTAATAGAAAGGACTGTCCTCTCATTAGCTATGGTTGTATGAAGTATTCACACTTCAGAATATATGGTTTACCAAATTTGAAACCAACTTATTCAATGGTTAGTTTTCAGATAAGAAATAAAATGTATAAA	MTDIKALEYPTLKVPYEILNKKFRSAQKAIDREVSYVVNATNELTTTLNKQPVKAKEVAGMLDGVVQKIQALKRKSEECLNQEEACVKHCKARLDHIKEHADERKSSVLVWKKKRLDRMLVDHCLRQGFYETARKLSVDADIQSLVDIDLXVTSRQVEEALLRGDSSPCLSWCYENKSKLRKLKSTLEFNVRMQEFIELVRRDERIEAIKYARKHFASADQTMTKDIQRAMALLAFKPQMACSPYKELFDPCRWNRLVEQFRKENFQLHQLNEQSVLSVTLQAGLSALKTPHCYQDGHKMAECPVCSHPLNILGDPLPFAHCAQSRLVCPISGQIMNENNPPMVLPNGFVYGEKALHIMSREKQGKVTCPRTKDDFPLDQAMKVYVM*
XR_002334544.1	6.34962	0.00928397	434	0	210	0	0	0	595	95	142	770	2	0	0	0	0	0	uncharacterized LOC110237240 (LOC110237240), ncRNA	TGTTTGTAGTCCTATGAGTGGTGAATTGGCCTCGAGCGTGTAGCCATTTTGCCTCTTGATATTGTGATAAACTAACGTTATTATTTTATATGACTGTGATTTCAGTCATAGTTCAGCAGCTAGTGGAGCAGGGCTCTTGGTAATTCTTCGTCTGTGGCGGTTAACKAGAATTGTAAATGGAATAGTAATGTCTGTGAAGATACAATCTGAGAAAAAAATTGAAGTGCTGGCTAAAGAAAAAGAAGAAATGCAAAAAGAATTAGAACAACTAAAGGCAAGAAACCACGAACTCGAGATGCAAGTAAACCTCTTAAGAAATGAGCAGGGCGAGCATTCAGAACAAGCAAAGGATGCATAGTTTCTCGTTCCAGTCCACAATCATATTGTAAATATATTTTGATATGCTATTTTACTTATACTATTCGMAAATTAGTTATTAGTTTTTGCAAAATGGAAAATTTCTTTTGTCAGAATTTTGCAAAGCTTTTTGTCTATAACCTATAATATGTAAATATC	.
XM_021062220.1	8.42961	0.00929455	77	0	465	0	2156	0	0	857	29	0	0	0	0	0	0	0	ATP-binding cassette sub-family D member 3-like (LOC110255162), mRNA	AATGGTCGCCTTTAGCAAGGTTTTGGCGACAAATCCATCGAAATTTCTTACTCCTAAAATATCTGCAGCTCTTATTTCGACAGCAGCATGTGGAATTTTTCTTATGTGGAGAAAACAGTTGAGAGACCACGAAGAAAGGCGAAAAAGGATGGATGCCCGTGATTTGCACATATCACTTGAACAGGTACTGGTTGCTATTTCATTGATAGCTAGGACGTACTGTGATGTATGGATGATTCACAATGGGACTGTCATTGAAAGGTCGATCATTGGAGGTGATTATTCTGGCTTTAAAGACAACCTGTTGGAATTTGCATATGCTATGCCGCTGATATCAATTATTAATAATCTGCTAAAGTATGGTTTAAATATGTTGAAACTTAGATTCAGGAAACGACTTACCTTATATCTTACTGAGAAATATTTAAGTGGTTTTACATATTATAAGATGAGCAACTTGGACAATAGAATAGCTAATGCTGACCAGCTATTAACTCAGGATGTTGACAAGTTCTGTGCTTGTCTGGCTGAGTTGTATTCAAATGTCAGTAAGCCTCTTTTGGACATTGTCATCTATGTACATAAACTTAGTGGAGCAATAGGAGTCCAGGGTCCAGCCTATATGTTGCTATACCTTGCAGTATCTGGTCTTGTTCTCACTAGAATGCGTCGTCCTGTTGGTAAAATGACAGTTGAAGAGCAGCATCTTGARGGAGAATTCCGTTATGTCAATTCAAGATTGATTACAAATAGTGAGGAAATAGCATTTTATCAAGGACATATACGAGAGAAATCCACCATTGAATCTACTTTTGGTCGACTGGTGGACCATCTCAAAGACTTTGTCAAGTTCCGGTTCAGCATGGGTATCATAGATAACGTAATTGCTAAATATCTTGCTACTGTCTGCGGTTTTTATGTGGTCAGCAGACCATTCCTCTCACCTAAAAACACCAAGCTACGAAACAGTGCACACGATGTTCGAATGGAGGATTACTATCGTAGTGGTCGTATGCTGGTTAAAATGGCTGAAGCTATTGGAAGATTGGTGCTAGCTGGTCGAGAAATGACTCGTCTGGCAGGGTTCACTGCAAGAGTATCAGAACTCATGAGTGTTCTCAAAGATCTTAACAATGGTGTTTATCAGAGAACACTCATCGCTAACAAACGTGAGGATGAAAATGATAAAAAAGAAGGGAAGAAAATCTCAACTGCTGAATTGACACGTAAGCGTGGTCAAATAGTAGAGAAGGACCATTTAATAAGGTTTGAAAATGTACCATTAGTCACACCTAATGGCGACGTTTTGGTGGAAAATATGACATTTGAGGTTGGCTCTGGTATGAATGTGTTGGTGTGTGGACCAAATGGCTGTGGAAAAAGCTCTCTCTTTAGAATACTTGGAGAGCTTTGGCCATTATTCGACGGTAAGCTCACCAAACCAAACCCAAGCAAGCTGTTTTACATACCACAGCGGCCTTACATGACGCTTGGTACTTTAAGAGACCAAGTAATTTACCCTGACTCCAAGGCTGACCAAGCTAGGAAAGGTTTCCCAGATGAAGAATTAGAGGAAGTTTTGAAACAGGTTCAACTTGGTTATATTCTTGAAAGAGAAGGTGGTTGGAATGCTATTCAGGATTGGATGGATGTTCTTAGCGGTGGTGAAAAGCAAAGGATTGCGATGGCAAGGCTTTTCTATCATAAGCCACAGTTCGCTATCTTGGATGAGTGTACTAGTGCTGTCAGTGTGGACGTAGAGGGATTTATGTATACGCACTGTAGAGAGTACGTGTTGTACATGGATGGGCGTGGTTCGTATGAGTTTAACACAATGGAGAAGACAAACATCGACTTTGGTTCTTAATGGTCGGTTAATTTACTCTAAACGTGCCAATTACTGACCGTATTGAATATACATATATGTCCCATATCCCTCACGACCTTCACCATGATTATCRTAAATATCTTCATTATCGCTATCACCTTCACTCTGTGTCCATAATCATCTTCATCATTATGCCCCTTACAATTTATCATATAAAAACTCATAAACTTCATAATACCAATGCAACAGCAGTTGCGGAACTGCTCGCCGCGGCATTAGAAGCGTAGTAAGAACGCTCCATACGAAAAACTCGCGAATTTTAAAAGACAGTTATACCCGTCTAAAGATAAAAAAATCGTGAAAACAAAAATAATTTTAGAATGATTAGTTGAAGTATTTTGAATACTTTTATAATGACTTTAAATATATAGTCAAAATAGGCAGTGTCTAATAGAGCGACTGTTGCTGAATATGTGACGAGTGACAAGTTATAAGTTTTAACTCGATGATTAAGTTTGCTCTAACAGCCATTAACCGCGAAAGAAATCTATGTCACGTGACAAGTTATTTATCGCACACCGTATCACGTGATAAGACACATAGCTTAGTCCTCAAACATTATGGAACTGGAATTKTAGTAAAATCTAAGAGTTACCATAACCGTAGTCAATGTAGGATCTCGAGGTACATTTTAAAATTCCGTTTTTGCTCASACAAGCCTGCAGTTAATAATATAGCGAAGAAATGGCGTGCTGGCACGCTTGGACTGCATGATTTCACTTCTTAAAATTGTATGTATTGTTTTAAAGTGTTTCTAGCATGGTTATTTCGATTTTGCACTCTTAAATTAAATTATGAATCATTTC	MVAFSKVLATNPSKFLTPKISAALISTAACGIFLMWRKQLRDHEERRKRMDARDLHISLEQVLVAISLIARTYCDVWMIHNGTVIERSIIGGDYSGFKDNLLEFAYAMPLISIINNLLKYGLNMLKLRFRKRLTLYLTEKYLSGFTYYKMSNLDNRIANADQLLTQDVDKFCACLAELYSNVSKPLLDIVIYVHKLSGAIGVQGPAYMLLYLAVSGLVLTRMRRPVGKMTVEEQHLXGEFRYVNSRLITNSEEIAFYQGHIREKSTIESTFGRLVDHLKDFVKFRFSMGIIDNVIAKYLATVCGFYVVSRPFLSPKNTKLRNSAHDVRMEDYYRSGRMLVKMAEAIGRLVLAGREMTRLAGFTARVSELMSVLKDLNNGVYQRTLIANKREDENDKKEGKKISTAELTRKRGQIVEKDHLIRFENVPLVTPNGDVLVENMTFEVGSGMNVLVCGPNGCGKSSLFRILGELWPLFDGKLTKPNPSKLFYIPQRPYMTLGTLRDQVIYPDSKADQARKGFPDEELEEVLKQVQLGYILEREGGWNAIQDWMDVLSGGEKQRIAMARLFYHKPQFAILDECTSAVSVDVEGFMYTHCREYVLYMDGRGSYEFNTMEKTNIDFGS*
XM_021044641.1	7.26674	0.00931443	200.317	0	127.877	0	0	60.9915	298.902	67.6393	0	156.96	0	0	0	0	1205	0	uncharacterized LOC110238944 (LOC110238944), transcript variant X2, mRNA	AAGAATATTTTTTTAACTTCCGAGTTTCAGATGTTTTATAACAGACTTCAGACATGCAAAGCTCACATCATCTCCAGTTTCAAAGCAAGATGAAGATGAGAGATATTGGAGACGATGCAGAAAAGATACGACGGCTCAAAGGACTTCCAAAAGGCCTGCATCTTCCGTTTGAAATACGGAATCCCTGGATGAAGACAACTTTTGAAGAAGACTTCATTTTGATAACTGAATTTGCAGAGAACGAGGGTCCAAGAGATGTGCTAACCTTACCATCAAATGGCGGTGGTTCATTTGACAARAATGCCTTTGCCCTTCATGTCATGTCGGTGGATTTTCAGTCTCAGAACAGAAATGCTGAGTTCAGTATCACTGATGACACTCAAATGGTTCTTTCTGATAAAAAGGCTGGAATGTGTGCATTTGTTCATCATTTTACACTTTATGATATTCATGCAAGAGGCTATGTACGGCCATTTTGTATGAGTTACATCACTGACAGCAAAAGAAAAATCTTATCGTGCTTGAGTAACATAGAGGGAGAGTTCCAGAAGATTGCAAAACTGTTTCACACGGGGAATAGAGTTGCTTTTGGTATGGACTTGGAGAACAGGCTTGTTGAGCTGCTTAACCTGAATGAATATTTGAATTTTAGCTGGAGTCAAAAGAATAAGTCGAATATAGATGAYGAAACTCTTCAAAAACAAAGAGAAATTTACAAGCAAAATATGCAAGAAACAAGAAAAGTTGTTGAAGTGCTAAAACCACATTTGAAAGACCAAGTTATTCTAGAGAAATTAAGGAAATTGGAAAACCAGGCCGAACAACAAATGAATGATTTTTCTTTAGCACCGGAACACACAGGAACAGAACTTGAAGCAGAGGAATTTTGGCCATCCACTTTAGTCACTGAAATGTCACCATTTGACAATACAGCAAGAAGGAGAGCACGCTCTTTGTCAAGTCTGGATGATCTCAAATTAGGTGGCGATATTGAAATGGAATCATTCACTTCTTTTGGACCATCCTACTTGCAAAACATTAAGCAATTAAGGAACCTACACGAGCTATGTGGCTTAGGAGCAAAGGAAGGAATCAATAGATTAAGAAATTTTGTACAGAATTTTTCACAAGAAGAGATTGCAATTGCTATAGAAAAGACCGAGGGGTGTCTAGTTGATCCTTCTACGTCGCTGTTGTCTTTAGGAAGAAGTGTCGTTTTAAACTTCACATCGGGTGTCGACTTGAAGAGAAGCATGAGTATTAACAGTGGAAAGTTCACCGCGAATATGGCTATTTCTGTTCTTCAGCGAAGGCAATCGTTTGGTAGCGGTTGTAGTGCTTGTAGCACAGATTCATATAAGTCATGTTTGGACGAYTGTGCGTTTGATTCGAGAAGGTCGAGTGATGGAATGCTCCCTCGCTTCGTTCCTTCGTCTTCGATCCACGCCGAGCTCCACTTTGATGACTATGACACATTCGACTCGGACACAACCCCCGAGACACCGACCAGCGAGTTCTCGGTCCTACCTTTCGATGGCGGTAGTCATGACAACCTTTCTCTGGGTAGCTTCCTCGTTATAGATGATCACGTCTTTGGGAGGCAAACTAGCGAGATGTACTCGATTGAACAAACTAGGAATGCCTCATTAATGCGCAGAAGTCGTAGTTTGGAAAACTTGCCGTCAATGGTACGAAAAGAAAACCCGACCAAAGAACAGGAAGTCCTCTGTTCTTCAGTTGGACGGGTTGCAAATGTTTATGGCGAAAGGACTTCTGGGAGTGCAGATGTGAAAGTCCCGGATGATGTTTCTTCAGAGYTGGAGGAAAATAAAATGCGCGACAACAAAAAGGCACAACATAAACCATTCGTAAAGAAACTTAGACTCGAAAAAGATTGTAGCACTAAACCGAATACCAAAAGACCAAGATGTCATGTGAGAAATGAATCTCAACCTTTACGGTGCTTTGCAGAGGAGGTCTGCAGACCTATGGATGCACAAATTGGGATCAGCGGTATCCTGGAGTTCAGGAACAACTACAGCTGTGGAATTCATCTAATCTATGCTCTTCTTAGTGCAAGGCCTGTAGTCATACAAGCAAAACCGGAAAATGAAAGGGAAGTCCGGTCTCTCATTGCGACACTGTGGATGTTTGTCTCCGAGACGAGTAGCTGCCATGGACGTGCTGTCATCCCGTGGAGAAAAAAGGCCCTTCACATCACAGATCTRCCTTGCTTAAGACTAGTTGGTCTCTGTAAATCTAATAGGCGATGCCTTATACCCAAGTCTGTAGGGCGTTATGTATCGATATTGGACTACGAAACTGGAATAATTGTATCGCCTCCATATAAGGGGGTCTTCTTAAAAGCTGCTTTTAGTTATAGAAACTCCTGGCCGTCAAATGCAACACTTCTGGCCTACATGCACAGTTTATTTTTGGAGTTGGCATGCAAGGCGTATGTTCTCTATTACACTTGTGCTCTTGGACCTGCACTCATTGACAAAGCATCAGGAGATTCCAAAGCAAGCACGGATGAGATTGAGGTTCTTAATCGCCTTGGAGTTCACTTTTCTGATGCAGCGATAGTTCAGCACTTTGCTGAGGTCATCAAGAATCAGCAAATTGACTCCTATTTCAGTGGCAACGAAGAAATAAAAGCACAGACCATAATCAACGATCTGTCAAAATGCACAAAGTTCCGAAATCTTCCTCCRTTTAATCCGTAATTAAACCTGGGAGAGACAACCATCAAAGACAACCCTTGATTGGACTGATTCTTTGGTGGAATATCGGTCGCTTTTCGGCCATCAGTCGTGCATTTATCGTCACAGACGATGCGTCGAAAGTCCCCCGACTATGGTACCATGGAAGTTCGAAACAGTAACTTTTTTTAAATAGCTCGTTATATCTTCAATTAATTATCTTGTTGGTTAGTGTCGGTCGTTTTTCGGGCATCAGTCGCCATCTAAATTCTCTGACGACGTTCCGAATGTCGCCTGGCTATCACACGATAGAAGATTGATCTAATGCTTTTAGGTAGTTGTTTTCTTACTTTTTACGTGTTTATGTCTGTCGATTAATGATTATTTGGTGATCTGTTTGATATCGCCTCAATGTCATTCTGACGAAAATAATCCGACTGTCCCACGATGAAATATCGATCGGGACTTTCATCATGTAGGTCGTTATTCGCCCATCAATCGCAAAATAATACAAATACAAATGAATATCATGAAAGAAATTATTTATAAATCTATATGAAACATGTCAAAT	MQSSHHLQFQSKMKMRDIGDDAEKIRRLKGLPKGLHLPFEIRNPWMKTTFEEDFILITEFAENEGPRDVLTLPSNGGGSFDXNAFALHVMSVDFQSQNRNAEFSITDDTQMVLSDKKAGMCAFVHHFTLYDIHARGYVRPFCMSYITDSKRKILSCLSNIEGEFQKIAKLFHTGNRVAFGMDLENRLVELLNLNEYLNFSWSQKNKSNIDXETLQKQREIYKQNMQETRKVVEVLKPHLKDQVILEKLRKLENQAEQQMNDFSLAPEHTGTELEAEEFWPSTLVTEMSPFDNTARRRARSLSSLDDLKLGGDIEMESFTSFGPSYLQNIKQLRNLHELCGLGAKEGINRLRNFVQNFSQEEIAIAIEKTEGCLVDPSTSLLSLGRSVVLNFTSGVDLKRSMSINSGKFTANMAISVLQRRQSFGSGCSACSTDSYKSCLDXCAFDSRRSSDGMLPRFVPSSSIHAELHFDDYDTFDSDTTPETPTSEFSVLPFDGGSHDNLSLGSFLVIDDHVFGRQTSEMYSIEQTRNASLMRRSRSLENLPSMVRKENPTKEQEVLCSSVGRVANVYGERTSGSADVKVPDDVSSEXEENKMRDNKKAQHKPFVKKLRLEKDCSTKPNTKRPRCHVRNESQPLRCFAEEVCRPMDAQIGISGILEFRNNYSCGIHLIYALLSARPVVIQAKPENEREVRSLIATLWMFVSETSSCHGRAVIPWRKKALHITDXPCLRLVGLCKSNRRCLIPKSVGRYVSILDYETGIIVSPPYKGVFLKAAFSYRNSWPSNATLLAYMHSLFLELACKAYVLYYTCALGPALIDKASGDSKASTDEIEVLNRLGVHFSDAAIVQHFAEVIKNQQIDSYFSGNEEIKAQTIINDLSKCTKFRNLPXFNP*
XM_021057826.1	8.71237	0.00932782	0	0	104	0	0	0	0	84	0	949	0	0	0	1	0	1480	E3 ubiquitin-protein ligase TRIM71-like (LOC110251156), mRNA	AAATAAATGACAATTTTGTGATGAAGGGATTCGACATGCGTGACACATSACAACAAAAGCGATTAGGTAGTACTTATGCTAAATACCTTCCATAATGTTAATAGCTCTATTGTTTATATAAACGCTGCATAATTTTTACAGTATATTTGTACAACAAAGGTTTCTGTAAATTTCACAAGTCAAGAAAGAGTGTTTTGAATGAGTCCTTGACAAGTTTTGCCACGTGTAAGTGTAACAAAAACCTCGRTGGATCTGAAGGGTTGAGGGCAAGATATGCTAATGTCAGTGCCTTCTTTGTGAGATTCTCCTCGCCTGGTTGGTTTAGAAACCCTACTGATTTCATATAGCGTCGTTTATATAGACATGGACATCCAAAGCCTATTGGAAAACTTAGAAGAACTTCTTACCTGCCGACACTGTTCCAATATCTTCAGGAAGCCTAAGATAACACCATGTTTACACTCATTTTGTTGTGAGTGCTTGAATGAAATTGCCAGCAGTCGGCCATATCAAGGATTCATCGAGTGTCCAGTTTGCCAGTATGAAATCAAAAAGCCAGAAGGAGGTCGCTTTGAATCGCTTCCTTCTAGTTTCTTTTTGCATCGTCTTTTGGATGTGTTTGTGGCAAAAAGAAGGAGCTACTCTGATGCAAGCTGTGGCAATTGCCATCGGAACCTGGTTCTCAGTTCGTTCTGTTTTAGTTGTAATGTGTTCATGTGTGAAGAGTGTTTCAGTGCCCATCATGTTATCACRAGAAACAATGCRCACAGGACGGTTGCTCTAGGAAGGCTGAAACAGAAAGACTACGAAGAACTCTTTCGAAGGTCCACTTTTTGTGCCCACAAGTTCAACGAAAARGGAATCGTCGAGTACTTTTGCTATGACTGCGATGCGTGTGTTTGTCACGTTTGTAATGTTGCCATTCAACACAAACATCAAATCGTAGACATCGACGAGGCTGCCAAAGACCAGAAGATGAAGCTCCGTGACGTGAACGCTAAGCTAAAGACAAAATTAAAATCGGTAGAACTCGGTATCAGTAATGTTGAATTCAGAAGTATCGAGGTGCAAGATCAAATCGATTACACAAAGAAAGAAATCCGATCTAAAATTGGTAACATGATTGACATCCTGAAGAAACACGAGGAAGACATGCTGCAAGAGGTCGAACGAATTCGTAAAGACAAACAAGAAAATTTGACCTTCCAGCTCAAAATGTACGAAACAATGCATAAACAAACAAAAAGCTCTATTGAATTTACCGAAGGACTTATCGAAAGGAACCTCAGCGAAGAGATATTGACAATCAAGAACCACGTGCTGGAAAGGGCAAGAGCTATCAACTCCACTTACGTAGGGACAAATCCTGCAGAGAACGAGCGAGTAGGTTATGTGGCTAACACCAAAGCTTTTGAAGCCATTCAAAAAGAGTTTCTTGGTCACATCAGTACAAGTCTAACGGAGCCTGCCGTTTGTAATGCTGAAGGCAATGGTATTATGGACGTATCCGCTGGAGAAGAAGTGTACTTTACGGTGACAACGCGCAACGCACAGGGGGAGGTCTACTATAGCGAAATCGATCATGTCGTCGCGGCGGTGAAATCCGATTTGTGGGGAGATATCGAGGCATCTGTAAAAAACTACCAGGACGGWAGGTACGAAGTAAGCTACATCCCAAGAGTGCCTGGAAATCACAAAATCCAGGTAGAAGTTAGCGGAGAGCATATAGATGGAAGTCCGTTTGTTGTCTCTGTCAAGCAACCAGTATTAACACCAGTCAAATCATTTGGATCTCATGGCAAAAAGGCAGGAAGTCTTTTGCAGCCCCATGGTGTTGCAACTAATACTATTGGCCAGATTGTACTTTCTGACAGCCTCAAGCACCAAATACAAGTTTACACTTCAGATGGAACCCACATGCTTGACTTTGGGGAGGAAGGGTTCGACGATGGGCAGTTCATGCATCCAATGTCTATTGCATTTGATAACTCTGAACGTTTCCTCTTCGCTACGGACAGTGACAACAATAGGATCCAAGTATTTGATGTCAAAGCTGGACGGTTTTCCAGGAAGTTTGGGACAGAAGGGAATGGACCAGGACAGTTCAATGGACCATGTGGCATTAGCATAGATAACACTGACAGAGTGATTGTAACAGATTGGAGTAACCACAGGATCCAGGTATTCACCATCGAGGGCAAGTTTCTGTTCAAGTTTGGAGACAGGGGTAGTGACAGACTTGCTCATCCCAGATGTGCAATCTATCATGAGAAAGAAAACTGTTTTGTTGTTTCTGACACTGGGAACAATGTTCTCAAAGTGTTTGACTCCGATGGAAAATTCTCGCATATAATAGGACGACCAGGCCAGAAACGTGGTGAGCTTCGTGGACCGAGGGGACTTGCTATTGACAAGGATAAGAACATAGTTGTGTGCGATTTTGAGAATCATCGACTTCAATTTTTCAAAATTGATGGGACTGTTCTTAATTCCTTTGGCGCGAGAGGAAAGGGAATCGGTCAGTTTGCATTTCCACTAAGTGTATCAATAACTGGAGGAGGAGCAAGGGTTGTTGTCAGCGACTGGGGGAACAATAGAATACAAATCTTTAAATCTAGAGATGAAAACAGCTCTCCTAATCTCAAGTACAGTATTCCTAGCATAAGCAGAATGAGCACAAGTTAGGTTATTTTTGAATTAGAAATATATAAGAACTATTTTGAAATTTTACGGTGAAATATCACTTGCATAATTGCCCTGCCAGTACAATATGATTTCCTTGGAGTTGTCAATCATGGGCCTTTCGGAGATAGGATAAGACAGGAATCCCAACCCTTTTACTTCAAGCACCACAGGGTAACCATGAGGATAATTGATAAGAGATATCTCAAAATTATGCCTCATCGATCCTGAAATATAATTTTGAATACGATAATGTTACACTACATCACAATCTAGATTCTAGAGAAGCAAATAACTTGTTTGTTGCATGCTCGCAAGTCACTGATAATTTTGRAAAGAATTTTAGTCTGCATGAGAGATATTTTATGTAAAATTAAGCTTAAATAAAATCATCCA	MDIQSLLENLEELLTCRHCSNIFRKPKITPCLHSFCCECLNEIASSRPYQGFIECPVCQYEIKKPEGGRFESLPSSFFLHRLLDVFVAKRRSYSDASCGNCHRNLVLSSFCFSCNVFMCEECFSAHHVIXRNNXHRTVALGRLKQKDYEELFRRSTFCAHKFNEXGIVEYFCYDCDACVCHVCNVAIQHKHQIVDIDEAAKDQKMKLRDVNAKLKTKLKSVELGISNVEFRSIEVQDQIDYTKKEIRSKIGNMIDILKKHEEDMLQEVERIRKDKQENLTFQLKMYETMHKQTKSSIEFTEGLIERNLSEEILTIKNHVLERARAINSTYVGTNPAENERVGYVANTKAFEAIQKEFLGHISTSLTEPAVCNAEGNGIMDVSAGEEVYFTVTTRNAQGEVYYSEIDHVVAAVKSDLWGDIEASVKNYQDXRYEVSYIPRVPGNHKIQVEVSGEHIDGSPFVVSVKQPVLTPVKSFGSHGKKAGSLLQPHGVATNTIGQIVLSDSLKHQIQVYTSDGTHMLDFGEEGFDDGQFMHPMSIAFDNSERFLFATDSDNNRIQVFDVKAGRFSRKFGTEGNGPGQFNGPCGISIDNTDRVIVTDWSNHRIQVFTIEGKFLFKFGDRGSDRLAHPRCAIYHEKENCFVVSDTGNNVLKVFDSDGKFSHIIGRPGQKRGELRGPRGLAIDKDKNIVVCDFENHRLQFFKIDGTVLNSFGARGKGIGQFAFPLSVSITGGGARVVVSDWGNNRIQIFKSRDENSSPNLKYSIPSISRMSTS*
XM_021052420.1	7.51424	0.00933365	62	0	0	662	0	0	21	34	0	260	0	0	0	0	0	0	UPF0722 protein-like (LOC110246109), mRNA	AGATGGCGGATGATATGGTTTGTTTTTCTGGCAGTTCGGCTGAAGAAATCGAACTTGCGAAACGATTTTGGCAGTCGATTTACCCGCCTGTGAAACCAAAATCAGCCTTGGTAGTTAAGGAAATTGATCAACGCCTCCGCACGGCGCCAAAGCCGCAAAATGATGCCAACTACGCCCACAAGAGTGTTAAAGAACTCGAGACAACTGAAAATGATTTAGCTCTCGATCAATTTAGACAAGATGCAGAAAAACGAAGAATTATAGAAGAGCAAGAATATAAAGAGAGAATAAGTGATTTTCGAAAAGAATCCCAGAATCTCATTCAAAAAAGAAGAAAAGAAAGAATTAAGAAAGAAGAAATTTCCAGCAGGGTACTCCATCAGACACATGAACATTTTATGGACTTTTCTGATTCAGAAGAAGAAGAAGAAGATGCTAGGAATGCTATGGATGACATTGAAAAATTCGAAGCAAAACTCAGGCAGCAAGAAAAGCTAAAACCAAGTTGATGTCTTTTCTTATTATTATGTACATAAAAATTGAACTTATAAATTAATATACAAATGTACAATGTTTAAAAGTAACATTGTGTGTTTTCCTCATATGAAAAGAATAATCATAGAATAA	MADDMVCFSGSSAEEIELAKRFWQSIYPPVKPKSALVVKEIDQRLRTAPKPQNDANYAHKSVKELETTENDLALDQFRQDAEKRRIIEEQEYKERISDFRKESQNLIQKRRKERIKKEEISSRVLHQTHEHFMDFSDSEEEEEDARNAMDDIEKFEAKLRQQEKLKPS*
XM_021049122.1	6.45013	0.00934849	0	1	650	4382	0	5040	4014	735	0	1512	5	0	1	1	1	0	uncharacterized LOC110243063 (LOC110243063), mRNA	ATGGCCGACAGAGGTATGTTTGTTTCTGCAATGATGAAATTCGTATATTTTCATACCAAATTTCACTTTCAGTGGGTTTTCCACGCTTTGGCTTGAATGGTATTTAACCTGGAATAACGTTTCCAAAGAAGAGGCTGAACAAGCATAAATTTGTACCAAATTTTACCTTCGAACGCTTGACAAGTATGTGGCAGCGTGAGACTAGAACTGGACATTCAAAAACACCAGATTATCTCAGGTATAATGCTGCAAGAGGCTATGAAAATCCAGATGTTAATATGAGAACGTTTTCACAAAGAAGGGACGTGGAAGAGCAACATGTAAAAGGAGAGAATCTAAGAGATTTTACCACTAGGAACATGTCTCAAAATACGTCTTCCTCAGATAGAATGATAGGCCATGGGCCCTCACCACATTCATCAACATCATTTTCAAGGGATTCAAACAAAAGAAATAGTTATTCTGTGTCTTCTGCTAGTCATATGACACCTGATGGATCACAGTACTCAATGTCAACATTTTCAGGACTAGGAAACAATGTGCCAATACCAAATATGGGAAATCAATCCATGTCCCGACAGAATATGGACCCACCAAACATGGGACTACCAAATATAACACAACATAGTATGACACTGCCACACATGGCCCAACAAAATATGGGAACACCAAATATAACCCAACATAGTGTGAGATTACCAAACATGGTCCAACAAAATATGGGACCACCAAACACAACCCATCAAAATATGGGACCACCAAATATGTCTCAACAGAATGCATTACAAAATTTACCATTAGAATTTATGAATGGACTTCCGATAAGTTTACCTCCACCTGGATTTAATAGCATGAATATCCCTCCCCCTGGATATAATGATAACAGAATACCAAATAACATCCCTCCTCCTCCAGTACCAGGCCAATATGGTGGCTTACCTACCCCTGATAATAGACTTATGGCAGGAAATAACCCCTCTCCTATAAATATAGACAATTCTCAACATAATACTATAGGACTGACCCATTTCCCACCAYCTATGCTGAACAATCAAGGATTTATACCTGTCCCAATGCATCTTCATCAAATGAACAACCAACAGACATTTTCTCAGGAAGGAAAAAGACTGGCTCAAAATGAAGACAGTGAAACAAGAATACTAGATCAAGCTTTGGTTAACAAGTTTATTGAAGAAAGACAACTGAAACCTGTTAAAAAGGAAAATGGAAAACCTAAGGTTGGTGAAGCCAAAGAAATGCTCCAAAAWTGGTTTCAAGTTCTTAATAAAGTTGAAGCACAGCACAACAAATTGACTGAGTGTATGAAATCAGGTGATTCCGAATGGCAAAGAGAATTACAAAAAACAAATTTACTCAAGGAAGAACTTGATCAAGTTGAAGCAGAATTTTCATCACAGTTTGACATGGATAGTTTGTTAAAGGATATCAAAAAGAAACAAAGAAAGAGGGAATGGCAAAAGAGAAGAAGGAAAACCTTAGCTCTCAGAAAAAAGGAAAATGAGTCCAAAAAGTTTGAACTTCACCTTAAAATTGATCAATGGCGAGAGAAAGAAATAGCAAAAGCCCAAGCAAAGTTTAAGGATGCTAAAGTCAAAAAAGAGGCAGGAGGAGTTCTGGGTGATGTTAGACGAAAACAGAGTGATTCAAGCAAAGCTCTTAGTTTACTTCAAGCTGTTAGAAAATTGCGAAGTTTTAGAAAGCAGGAAGCTGAAGTCAAAGGAGTTTATCAAAAACCCACACCTGAACAAAGTAAAGAATTTGAAGAAAGACTTGATTTCTTGGAAAAACTAATGAAAAGGCATCATGAGATTTATGATTCAGAAGAAAAAACATTGGTTGTAATGATTGCAGAAGAAGAAGAGGAAAAAGAAAGAGAAAGGAGAGAAAAGAAACTAGCTAAGCAACTAGCAGAAGCTGTTGCATCAGACTCTAGTGATCCTATGAGAGAGTTTTATCGATATTATACACAAGCTGAGAATGGATTGGACTCACTTCTGCATATTAGGCATGGATGGGATATGTACATTGTTCCAGAGGTAGTTGCAGGAGGAAGTTGTGTTCCACAGGGAGAGGTTTCTTCTGCTTCACCAAACTCAAAAACATGGGCAACATTTCTTCAAGAAATTGAAAAAAATTCATGATTTTTGATGTCAAATCATATAGATTGAAAGCTCAGAAGCCAAAAAATTGGGACAAATACATAATTTTGTAAATGTAAAATTTGGATCATGTTAAAATCTTTTTAT	MWQRETRTGHSKTPDYLRYNAARGYENPDVNMRTFSQRRDVEEQHVKGENLRDFTTRNMSQNTSSSDRMIGHGPSPHSSTSFSRDSNKRNSYSVSSASHMTPDGSQYSMSTFSGLGNNVPIPNMGNQSMSRQNMDPPNMGLPNITQHSMTLPHMAQQNMGTPNITQHSVRLPNMVQQNMGPPNTTHQNMGPPNMSQQNALQNLPLEFMNGLPISLPPPGFNSMNIPPPGYNDNRIPNNIPPPPVPGQYGGLPTPDNRLMAGNNPSPINIDNSQHNTIGLTHFPPXMLNNQGFIPVPMHLHQMNNQQTFSQEGKRLAQNEDSETRILDQALVNKFIEERQLKPVKKENGKPKVGEAKEMLQXWFQVLNKVEAQHNKLTECMKSGDSEWQRELQKTNLLKEELDQVEAEFSSQFDMDSLLKDIKKKQRKREWQKRRRKTLALRKKENESKKFELHLKIDQWREKEIAKAQAKFKDAKVKKEAGGVLGDVRRKQSDSSKALSLLQAVRKLRSFRKQEAEVKGVYQKPTPEQSKEFEERLDFLEKLMKRHHEIYDSEEKTLVVMIAEEEEEKERERREKKLAKQLAEAVASDSSDPMREFYRYYTQAENGLDSLLHIRHGWDMYIVPEVVAGGSCVPQGEVSSASPNSKTWATFLQEIEKNS*
XM_021047990.1	8.23016	0.0093944	837	327	231	0	0	0	240	175	0	0	0	0	0	0	0	144	uncharacterized LOC110242051 (LOC110242051), partial mRNA	GTTCCTTCCTTCGCTTTCAGCAGGGCTATTTTTAATCGACATTAAAATGTATGTTCCTTTCAAATCACGCATAAAAGGACGTTTAGGAGACGAATTGTCAGTTTTTAAGAGTAGAGTTCAATCTGTGACAAGCGCGGTTTTAGAACAATCAGAGATGCATGAGAAAAGACTAAGTAAAGATGAGCTTGAAGATTTCACAGCGATATGGGATGAGGCTCAGAACAATCTACGACGGAACAAACCAACGATCGTTATAACAGAGTGTAAAAGCGTCGGCACTTCGCCGACTTTTTCCCACCGAAGCAGTAGTGCGTCGTCGGAAAGCAGCCAATCAGACGAAGAGGTCGAAGCAGAAATTTCTCTAAGAACCGACGAAGAAGAATATAAAATGGGAATGGGCATTCTCATCAGAACGAGAACCCTTGACGAGAAGGACGGTGGTGGCGACACAGAGAGCGTGACACTGATACGAGTGACGAACGTTGATGTTGGGTCATTTGCTCACGGATTTGGAGTCAAGAAAGGAGATTTTATTACCAAAATCAACGGTCAGCAGTGTGGCAAAGATGATGTAGTCATCAAAGAAGCATTCTTGAGTTATAGCAGTGATCAACTCGAAATGGAAATTCTACGCAATTTTAAAAACCGTGATACGGGTAAATCAGAGTTGCACAAAATGACAATTTCTAATGCTCGACGTTTGGGAGGAATTACAGAGGAAGAAGTTGAGATAATTCACATAACAGGTTCATCTTGGAGTTTAAGCAACATTGGCACCTATTACGGAGTGGATACACAAGACGCGTTACTGCAGTTTGAAAGTGAAAACTTCCCTTGGATTGTGAAGAGCGGTAATAAACTCGGCTTAGCCACAGAATTATCAGAAGATGAAGCGAAGACAAATGCCATGTACTGTATACATCGATACTGGAACCAAGAGTTTGATGACAACGAGTTCCCCGTAGTGTTGGAGCATAAAGCATCTCGTCAGTGCGTTTCTTTGGTGGGAAATAACATTGAATTAGTGGAGCCTGAGCACGGACTTCAAAATGTCACTGATGAGTCCATTATCTTCATCAAAAGAGTTCCTCAGGATTCCTC	FLPSLSAGLFLIDIKMYVPFKSRIKGRLGDELSVFKSRVQSVTSAVLEQSEMHEKRLSKDELEDFTAIWDEAQNNLRRNKPTIVITECKSVGTSPTFSHRSSSASSESSQSDEEVEAEISLRTDEEEYKMGMGILIRTRTLDEKDGGGDTESVTLIRVTNVDVGSFAHGFGVKKGDFITKINGQQCGKDDVVIKEAFLSYSSDQLEMEILRNFKNRDTGKSELHKMTISNARRLGGITEEEVEIIHITGSSWSLSNIGTYYGVDTQDALLQFESENFPWIVKSGNKLGLATELSEDEAKTNAMYCIHRYWNQEFDDNEFPVVLEHKASRQCVSLVGNNIELVEPEHGLQNVTDESIIFIKRVPQDS
XM_021055945.1	7.26013	0.00942558	32	0	0	1057	0	0	3195	676	1044	0	2	0	0	0	0	0	uncharacterized LOC110249371 (LOC110249371), mRNA	CTCAAAAATTCAAAATGGTGTCCAAGCGAAAACCGTAAACTATGAATGCTGTCTGTAAAAGAAGGTCAAGAAAACCGTTTAAACCAGCACTTGATGTTGATACCTGTGCTCTTTGTCTTGGATCCCAAAGAGATGAAGAAAAATATGGAAAGTTTTTTCAGAGTGAGAAAGAACAACTTGCTGCYCACCAATTCTGTTTGTTCTTTGCCTCTGGTTTGGCCCAAAATGGCGAGGACGAGGAAGGATTTGATGGCTTTCTGTTTGATGATATTAGAGTCGAGGTTTCAAGGGCAAGTAAATTGATGTGTACTCTATGTAAGAAAAAAGGTGCCAGCATTGGCTGCAGCGTCTTGAAATGTAAAGCTGCCTTTCATTTTTGTTGTGGCCTGGAACGGTTGGCTCTTTTCCAGTATTTTGGATCCTTTTGTGCTTTTTGCCGTTACCATCGTCCATCGCAGAATGTCAAGAGTACTAGTCAGTTGTGTCCTATTTGTTTGTGTGATATTGATAACATTGATAGAATCAACAGTATTAGTTCACCTTGCTGTAAGAACTCACTCTTCCATAGGACTTGCTTACAGAAACAAGCACTTTCCAGTGGTTTGCACTTCTTTAGATGRGCATTATGCAACAACTTGGAAATGTTTCAGCAGGAGATGAATAGAATGGGGATCTARATCCCTGAAAGAGARGCAGCCTGGGAACAAGGTGATGCTTATGCAGACTTACTACAGTCTTACAACAAATGTGACAGCTCCACTTGTTTGTGTCCTAATGGAAGAGATTTTACAGGAGATCATGAAGGAAAGAAATGGGAAATATGTCTTTGCCATACCTGTGGCCAAAGTGGAACTCACTTACAGTGTAAAGGATGGGCTCGACCACTTCCAAGATGGCTATGTAATGACTGTGAGATTATCTCGTTGAATAATAGCCTGGAAAGTAGAACWTCCTTAGAAGCGAGTCCTAAACTAGTGATTGATAATAAAGAACCTCTTAGCACCAYTGAAGTAGAGGAAGCTGTCAGAACCAATGAACAAGCGCTAATGTTCACATCTCGTATTGAGTCGCCTGTGTTTGTAGAAAGCTCATCAGAGACATCAAGTATTGTTGAGTCTCTTGYTTCRTCCTCTGTTCAAAGTCATAATTTAGTGGATTTAGTTGCTGATCCRTGTGAAAACTCYCGTTTYATGACCCTGACTTCTTCYWCCTCTGTTCCTGGGAATGATTCTGATAAAATCTCTGAAGCTTCGAGTGGTGCTCTCCCTGATGATAGSTCAAATTGTCACTTAGTTGAAAATTCTTGTGACATTTTAAGGTTTGTCGCTCCTGTATGCTCTTCTGACTCGTTGGTACAAGAAAAAGATGAAACATCCTCGTTAGAATCGGAATCCACCATCATGTTAGAAGACTCAATTAATTCTACAGTCTACAGCACGGATGAGATGAGTGATCACTTCCAGGAGGAGGAAGCAACTTTTGGATCCTTGTCAGAAAGAAATAATGCTGCTCTACTCTCTAAGAAGAGGAGATTTCTTCCTTGTTATAAAAAACGCTCTTTAAGACAAAATATTCGMGAGAGAAAACAGAAGAAATGCAAGAATCAAAGAAGCAAACTTAGTCCTAATTCTAAACAAAATGGTTTGAGTTCTACAGAGAAGGATAAAGAGAGTTCTTCAATGCCTTTATTGGCAAAGGAATGTCTTCAATCTCTTSAAATTAGCCASATGCATGATCTTGCCAAAGACCATGAATCTGAGAAAAATGCATCAATGTCTTGTAGTGAGCAAGTAACTCCTGGTAATGATTATAGAACTGATAGCTCTTGCAGAATGGAAATTAAAAAGAAAACAAAGAAAAACACTTCAAAATCTATCAGCGAGAAAGCCAAGGTGACTGTTAATGACAGTGTCAATGGTAGTAGTGGAGAAGAATGTGGCGGTAGGGAAATTAAGTTCACAACATCAACGAACCAAACCTCCAATCATTGTAGTAAAAGCAAATATAGAAGAAAGCAAAGAAAGCAAAGAAAGCGTCCTATAAAATCAAGTACAGTACAAGATACCACATGTATTATCCCAGAACAATCAATAAAGGCAAACTCGTCATGGGTAACCATGGACAAGCTTCTGTGTGATAGTGAAGATACTTTTAATCAAACAGAATCAAAAGAGCATCAGAAAGAAGACACTTTTACACTTATCAATGATAGTCATGCTATGACTGCTAATGGGACAGAATCCACAGAGAATCAAAATATAAGTATTTCAAAATCTACACGAAAACTAGATGTATTTTGTATGGATAACATTTCCAACGGTGACGATAATTTGACAAAAATTACTCCCAAACCTAGAACAGGAAAAGAAGCAATTACAAGTTGGCAAGATCCTTCACAACACGGACTTAATGGATCCTTTTCTCTTTCTTTAGATGTGAGTGCAGACTCAGAGACTTTAGGTTCTTGTGTTAAACCTGGAACATCAAGTACTTATTGTAATGTAAGCATTACATCTGATAGAAAAGATGAAGCATCACAATGTCTTACACCAACAAAGTCATCACAAAAATCAKCAATTTCAAGTAGTCCATTCCTATCAAACTATAATCCTGACGGRAAAAYTGTTTCCCCTTGCTTTACACCATCAAAGTCACCAAAAAAGTCACCAAGTTCAAGAAGCCCATGTATTAAAAGTCGTAAAAGCTTATCAGGCCAGCTGGACTTGTATGGTATGTTAACATCTCAAAGGAGAAAGAAAAGAAAGTTGAGTCCTGAATTGAAAAAGRTCTCAACAGAAYGTAAAAGTCCAAAGAAGTTARCCAAACGTCTCAAAAGACGGAAAGTCGACACTTCTTGTCATCGATCCATAACATCGTACATGAGTGTCAGTCCTAAGAAAAAAACAGTAAAAGCAGAGAAATCACCACTTCAGTCATGCATTGAAGRAGCATCGCAGTTATTTAGCAGCACTTTAAGCAGATTGAGTGGCCTTTACCAGAAGAATGATAGTGAGGACGACTTTGTTGGAAATTCAAGTTCTAAATCATTAAATACTTCTGTACTGACTGACTCAGATACTGACAGCACGTCAAGTGTGAAGGTAGTGAAAGTTGTAAAGAAGAAAGGTTGTTCWGAGGGTGACACTGACAAGACCKAGCATGCGCTTTATTCTAGTGATGATTTAAGCCTTACTATAGTTCTTGATGATGATAGTGATGGTCAGGACAGTGGAAAGGGAGGTAGCCGTGACAACAGCGATGGGGCAATTAGCTGTACAAGTTTTTCTGATTGCAAAGGCAGCAATGAAGAACTAAACGAGTCATGCAGAGTAGAGGTCGACAGCACTGATGAAGGAATTTTCTTYGGTTCAGATGATTCTAAAGAAATCAGCAGCAATCTTGTTGCAAGACATGATGATGACAGAACAACCAACCAGTCATCACAGATGATGGAGAAGGGAGACTGCCAAGAAATGGCAGCAAAGCTATCAAAACAAAGTCTTAATAAAGCAAAACAACTCACTAGCTCCCCAAAAATGCGCAAAAGAAAAATACTAAGAAAGAACAAGTCATCAATCATWACACCAAATGAGTCATCCATTTTGGATCAAACAAGTTCAAAYACACACTGTCTATCATCACAAAATGTTAATTCAGACACTCAATCTTCAATTCCCCTAAAAAGAAAACTCAACAATATCGAAAGGTGTTCATCTTCAAGTGTTGTTGAAGAAAGTAGCTCTGATGAAAGTGTAGCTCCACTGAGAAAAAGGCACAGGACGTTATCTCTGTCCAAGACAGCCAAGGCCAATCTGTACAATGAATGTAGCGATGAGGATTTCCAGTGCAAGAAAAGYCGTTCATCATTTAAACTGATTATATGTCAAAATAAACAGAGAAGAACAAAGAAGAAACTTGATGAAAGTTTCCTTACTATAGATTTATCCTCACAGGAGATTTAACACAATATCTAGCAAGAAGTTCATGTTTTGTACATAAAATTATGGATACATTATTACAATAGATTTCAAGTTTTGAATAATTTTATTTTGAGTGAAGACATAAAACCTGGGAGAAACTATTAAAGATTAGGACATCATAGAAAATTAGGCTACATCTTCAAAATGCTGACCCCACCCCACACAGTTTTCAAATATATCAAAGTGGCCTTAGAAATTATTGGATATCGTTGATATTCTAAGTACTCATAGGTCATTTTTGATAATATTTGAAATAAGACAAATTAGATCAAAATGTTTTGCAAATTAATGTACCATCATATCTATTTACATGTATATTTGCATAACAGTTACTTCCTAATAGTCTCCTTCACGGTTACCTGCGCCATTTTG	MNAVCKRRSRKPFKPALDVDTCALCLGSQRDEEKYGKFFQSEKEQLAXHQFCLFFASGLAQNGEDEEGFDGFLFDDIRVEVSRASKLMCTLCKKKGASIGCSVLKCKAAFHFCCGLERLALFQYFGSFCAFCRYHRPSQNVKSTSQLCPICLCDIDNIDRINSISSPCCKNSLFHRTCLQKQALSSGLHFFRXALCNNLEMFQQEMNRMGIXIPERXAAWEQGDAYADLLQSYNKCDSSTCLCPNGRDFTGDHEGKKWEICLCHTCGQSGTHLQCKGWARPLPRWLCNDCEIISLNNSLESRXSLEASPKLVIDNKEPLSTXEVEEAVRTNEQALMFTSRIESPVFVESSSETSSIVESLXXSSVQSHNLVDLVADXCENXRXMTLTSXXSVPGNDSDKISEASSGALPDDXSNCHLVENSCDILRFVAPVCSSDSLVQEKDETSSLESESTIMLEDSINSTVYSTDEMSDHFQEEEATFGSLSERNNAALLSKKRRFLPCYKKRSLRQNIXERKQKKCKNQRSKLSPNSKQNGLSSTEKDKESSSMPLLAKECLQSLXISXMHDLAKDHESEKNASMSCSEQVTPGNDYRTDSSCRMEIKKKTKKNTSKSISEKAKVTVNDSVNGSSGEECGGREIKFTTSTNQTSNHCSKSKYRRKQRKQRKRPIKSSTVQDTTCIIPEQSIKANSSWVTMDKLLCDSEDTFNQTESKEHQKEDTFTLINDSHAMTANGTESTENQNISISKSTRKLDVFCMDNISNGDDNLTKITPKPRTGKEAITSWQDPSQHGLNGSFSLSLDVSADSETLGSCVKPGTSSTYCNVSITSDRKDEASQCLTPTKSSQKSXISSSPFLSNYNPDXKXVSPCFTPSKSPKKSPSSRSPCIKSRKSLSGQLDLYGMLTSQRRKKRKLSPELKKXSTEXKSPKKLXKRLKRRKVDTSCHRSITSYMSVSPKKKTVKAEKSPLQSCIEXASQLFSSTLSRLSGLYQKNDSEDDFVGNSSSKSLNTSVLTDSDTDSTSSVKVVKVVKKKGCXEGDTDKTXHALYSSDDLSLTIVLDDDSDGQDSGKGGSRDNSDGAISCTSFSDCKGSNEELNESCRVEVDSTDEGIFXGSDDSKEISSNLVARHDDDRTTNQSSQMMEKGDCQEMAAKLSKQSLNKAKQLTSSPKMRKRKILRKNKSSIXTPNESSILDQTSSXTHCLSSQNVNSDTQSSIPLKRKLNNIERCSSSSVVEESSSDESVAPLRKRHRTLSLSKTAKANLYNECSDEDFQCKKXRSSFKLIICQNKQRRTKKKLDESFLTIDLSSQEI*
XM_021055083.1	6.8436	0.00942604	2.10654	1.5645	0	925.05	0	253.701	17	18.811	168.678	166.367	1	0	0	0	0	0	beta-1,3-galactosyltransferase 5-like (LOC110248547), transcript variant X2, mRNA	GGTCAGGTCAGTTTGGTGGACTTCGCTGACATTTCATCTCAAGTTTAATTTGTTAAAGACAGTGCCAAAATCGTTTCATAGCAACGGAGCATTGGTTTGATACTGTGCGGAAAGCATCGCAATTATTCAAAATGGCGAGATGTAACTGGTGCTTCATAGCAGTTTTACCATTAGCTCAACTTCGAAGGAGGAAGAAGGTTGTACTGTTTATTTTCCTTGCGAGCTTGGCAGTTTACTTAACTGTACTTCACTCTGGGGCCTCGCATTTCAGCGACTCGTGGCGCGTGAATTTGAATATGAGTTTTTCTAATATGACGATCAGCGATCGCCCACAAATCGGCTTGTGTATGAAAAAAACCTTTCTATTTGATCCAAATGGCTGGACAAAGTTTCCGTTACTTTTGCCACAAATCGAGCCAAATATATCATGCGAAGAAAGACAGCTTTTTATGGTTGTAGTTGTGAACTCGGACGCTAACGACATTCGACATCGCGACAGCAGAACAGCTATCCGAACTACTTGGGGGAAACCAACATCTAATACTCCTTTGAAGTGGAGATTGTTTTTTTCTCTCGGCTCAAGTCCTGACGTTGCTACAGCGATGAACAATAACCACGAAGCGCTTTTACACAATGATATAATCATAGGCAACTTCAATGACTCGTATAAGAATATTATCATCAAGACTTTTATGAGCCATTTTTGGGTATTTTCAAGGTTTCATTGTAAATACGTTCTCAAAACAGATGACGATGTTTATGTACGTGTACCATGGGTGTACAACTGGCTCAACAATGTAACGATGCCACGTAGGAGATTTTACGGTGGTTTAATCGAATACGTAGCCAATGTTTTTCGAACTCCTGGAAGCAAGTGGTATATCACGGAAGAGCAATACAAAGGCGAGCATTGGCCGCCATTCGCACATGGCTCGTTCCAAGTTGTTTCCACTGACATTCTCCCGGAATATTTCAATTATACTCAATTCCGTATGCCTTTTCACGCTGATGATGCGTTCTTTGGGGTAGCAGCGAGAGATTTAGGAATTAAAGTGACCGATATCCCTGGATTTTGTTTTGTAGTTGGAGCGGAAGAATGTGATCTAAAGACTGCAACTGCAATCTGCCATGATATCTCTCCAACTAGAATAATGTCACTTCACGAGACCTACAAGTCTCTTAAAAGAAGTATAGAGGGCTATCTATGACTCATGTAGTTTGGGAATTCAGTATTTGGCATTGCTGAGACCTTTGAAGGGACTCGCAGTAGCTTTTAAAAGCTGATTCACACTTTCTAAAGTTTTTTGTTTGTATTATAAACTGGTCTGCGTCTTTACTTTCTTCGGCAACAAAACTGTACAAACAAATTGTGCATTTAGGATTTAGTTCGYCTTGAGTAGCTATGCAAATTTACAAGAGTTAGCGGAAAGACATACATTTGAATAAAATTAAAAAAATAAAATTGTACTGTTCCTATCATCTCAAGATCGTCTTCATTTCCCACGCTATGAAAAAAACTCAGTGCCAGCTAGTTTGTGTTAGTTGATAAAGKGAGTGAAGTCTAATGCTAATTAAAAGACAGTTGTCAGTTCTTTTCAAGTTCCAAAGGCAGCATTATTACATACGAAAACATACGAAAGCCATTGTTGACAGTTTGCGGATTGCTGTAATTTATTAAACCACCATTTATGCTTGATTGAAGCTAAGCTTGCACAAAAGAGAATTCGAAGGCAAAGAATTAGATCGCCAAGTAAGGTGTATTTAGTGTAATAGAGTCGTTCTCATTAACCCGTGGAACAAAGTGTAATAGTAAAGGAGAGACAAAGTGTATAAGGGTGTAATAGTGCTATTGGTTAAATACACCTTTTGCTGTTATTAACCGCGAAGGAACTTTCAATCAAGCGAAACTGCATTGTCTTTAGGGCGAA	MARCNWCFIAVLPLAQLRRRKKVVLFIFLASLAVYLTVLHSGASHFSDSWRVNLNMSFSNMTISDRPQIGLCMKKTFLFDPNGWTKFPLLLPQIEPNISCEERQLFMVVVVNSDANDIRHRDSRTAIRTTWGKPTSNTPLKWRLFFSLGSSPDVATAMNNNHEALLHNDIIIGNFNDSYKNIIIKTFMSHFWVFSRFHCKYVLKTDDDVYVRVPWVYNWLNNVTMPRRRFYGGLIEYVANVFRTPGSKWYITEEQYKGEHWPPFAHGSFQVVSTDILPEYFNYTQFRMPFHADDAFFGVAARDLGIKVTDIPGFCFVVGAEECDLKTATAICHDISPTRIMSLHETYKSLKRSIEGYL*
XM_021041050.1	8.14582	0.0094398	0	0	0	0	0	0	790	75	459	722	0	0	0	0	0	0	ornithine carbamoyltransferase, mitochondrial-like (LOC110235588), mRNA	CTCAAACAWCAGTGTGGAAGATGGCTGCTACAAGGATAAGAAGTTTTTCTTCGATATTTTCAAGATCTGGTCGACTTTTTTGTCAAAATGTACAAGCACCAAAGTTGTCTGCATTACTAGTCTCACAGAGGAAACTTTGTAGTGAAAGTCATCAGGACCATCCATTTCCATCTGTCAAAGGAAGAAACTTAATTTCATTGAAAGACTTCACAAGTGATGAAATTCGCTATCTTTTATGGGTTGCTGCCGACCTCAAGTCAAGAATTAAAGAGAGGCCATTATATCTTGATGAGGATTTTATGCCACTTGCAGGGAAATCTGCAGCTNNNNNNNNNNNNNNNNNNNNNTCTATTCTTTATACAGCTTTAGCATTGCTTGGAGCACACCCCATGTTCTTGACAGACAATGACATTCACCTTGGAGTCAATGAGACTGTGTATGACACAGCAAAGGTTCTTGGAGGATTTTGTGATATCATTCTAGCAAGAGTTCGCTCTCAAAAGGACTTGGATATCCTTGCTGAGGCTTCCCCAGTCCCTGTTATAAGTGGTCTTTCAGATCTCTTTCATCCGCTTCAAGCWCTTGCTGACCTACAAACTCTTCAGGAACATTTTGGGTCTGTGTATGGCAGTACAGTAGCATGGGTTGGGGACGGTAACAATATTCTGCATTCAATGATGATGGCATTTCCTAAAATAGGAATGAATTTRCGCATTGCAACACCAAAGAACTATGAACCAAATGAAACTGTTGCCAAACAAGCAGCAGAGTTTGCAGCTGAGTTTGGAACCACCATTGAGTATACAAATGACCCAAGGGAGGCATGTAAAGATGCMAATGTTGTGGTTACTGATACTTGGATAAGTATGGGTCAAGAACAAGAATCTGCACAGAGACTCAACGACTTTAAAGGCTACCAAGTCAACAAAAAGCTGATGGAGCTTGCTAAAAGTGATGCTTGCTTTCTTCACTGTCTTCCACGCCACAATGAAGAAGTTGATGATGAAGTGTTTTATTCTGATAAGTCACTTGTCTGGGCAGAGGCTGAAAATCGCAAGTGGACAGTCATGGCTGTTTTTCTTACACTTYTGAAGGATTACACACCAGACATACCAATGCCAAACTATTAAACATAGCTAAGCTAAAACGAAAATAACTTGTAGCTTTTAAGCTAAGAAAGAATGTCATGATGCAGTGCTACTAGTCACAGGGAGAATTTTTATATTGTGTGAAAAAAACACTAAGGCAGCTGCTAAAGGAGGCTATGGGCTTAATTAACCAGTGTTGAGTTCGACTGCAAGGTTTTGAAATTTGTGGTTTATAAAATATTATTAAACTTGTAAAGTTGAAATTTGAGAGCCTTCATTGACAGCCATGTATACTAATAAGGCCTTCTTCATGGAATGGTTATATGGTACTAAATCTGCCATGCTGGATAACAAAATACCCCTGGGATGTTCAAAACAAAGAAAA	QTXVWKMAATRIRSFSSIFSRSGRLFCQNVQAPKLSALLVSQRKLCSESHQDHPFPSVKGRNLISLKDFTSDEIRYLLWVAADLKSRIKERPLYLDEDFMPLAGKSAAXXXXXXXSILYTALALLGAHPMFLTDNDIHLGVNETVYDTAKVLGGFCDIILARVRSQKDLDILAEASPVPVISGLSDLFHPLQXLADLQTLQEHFGSVYGSTVAWVGDGNNILHSMMMAFPKIGMNXRIATPKNYEPNETVAKQAAEFAAEFGTTIEYTNDPREACKDXNVVVTDTWISMGQEQESAQRLNDFKGYQVNKKLMELAKSDACFLHCLPRHNEEVDDEVFYSDKSLVWAEAENRKWTVMAVFLTLXKDYTPDIPMPNY*
XM_021052900.1	8.11281	0.0094398	580	0	0	0	0	150	741	165	0	398	0	0	0	0	0	1	oxysterol-binding protein-related protein 11-like (LOC110246548), mRNA	TGGCTTCGAACTGGGCTCCGGAAGCACTTTATGCTTTGAGTTCGAATTTGTACTAAGAAATAATGAAGACTGTACGGGGTTTCAAGTCATCGAAATTACTTCCAGTTCGAGGTGATTCGAGATGAAATACTCCGTCTCTCGTCRCRTAGAAAAACTCCGTAAGACAATCAATATTTGTTCGTCAGAAGTCGTAATGAAGTCGGGTKTGCAAATATCGTGCTTTGCGCGCGCTGGATTCATTGCGTCATAAAGGATTTCTAATTTAATTTCTATGTGAATGATTGTGCCGTTTAACCATTCTGTCTTCTGTCTTTCGCAACTTAACTTTAATTTAGACATTWTATGTGTTGGTTTGATTTTCACATTAGCGATAACTTTACAGCCTCAAGACCAGCAGAATTCAAGCCCAACAGACCCTATTCCCAGCCATCCAAGTCCCGATATGAGACATTTCAGATCTCACCGTAACCCAGGGACCCCACGGTCACAACGGAACGCTGAGAAGACTGCGACAAAGAATCCAAACGAKACTGACATGGATTGCTGTGACAAAGCTCTTCAGACTTTGGATGAATCACTAGTCAACGCGCCAAAAAGTGACGAGGAGCCTGATAAGCAGGTTTACAGTACAGGAGAGGAGCCTGAGAACCAAAGTGTAGAAGAGCATAAAAGTGTTGTGTTACATTTGATGTCACAGCTGAAACTAGGCATGGACCTAACCAAGGTGGTTCTTCCTACATTTATCTTAGAACCCCGATCGTTACTCGAGATGTACGCTGACTTCTTTGCTCACCCAGACCTGTTTATTAGTATCCCTGATGGTCTGACAGCAGAAGATAGGATGCTGTCCGTTCTCAAATTTTTCCTGACGTCTTTCCATGTGGGNNTACAGGGTGCGCTAGCCAAGAAGCCGTACAATCCCATACTAGGAGAAACATTTAACTGCTCTTTCGACGTGAGAGAAGAATGTAGCACGGGGATAGAGCGGAACCCTCTTAATGCAGCCAATGATGTACCAGCTAACGAAGATAATCGAGAGGTTCGGTTTTACGCTGAACAAGTATCCCACCACCCTCCAGTGTCTTGTTTTTACGCCGAATGCCCTCACAAGAAAATATGTTTYAATGCCCATATATGGACAAAGTCCAGGTTTTATGGAATGTCCATAGGAGTGAATAATATCGGYGAAGCAATTATATCGTTGTTAGATAAAGGCGAAGACTATCATTTTACGTTTCCTAATGCTTACTGCAGATCAATTTTAACGTTTCCCTGGGTCGAACTTGGAGGGAAAGTTCACATCACGTGCGYTAAGACGGGCTACAACGCGTCAGTAACCTTCCATACCAAACCATTCTATGGTGGCAAGCTACATCGTGTTACTGGTGARGTAAAGAATACCGCTACTGCCAAGGTTATCTGCAAAGTTAATGGCGAATGGAATGGAAAGATTGAATTTTTGTATACTAGTAACCAGGAAACTCCCTCAGTGATCGATACAAAGGCTYTAAAAGTGTACCACAAGAGAGTCCGACCTGTTGCCAAGCAACACGATTACGAGTCACGCAAGCTTTGGAAACCCGTCACGGACGCCCTTAAAACTAAAAATATAAAGACTGCTACTGAAGCAAAGCACAGTTTAGAAGAACGACAAAGACGAGAAGCGAGGGAAAGATCCGAGTCAGGCGAAGAATGGAAAACAAAGGTGTTTCATCGTCATGGCAACGGGTGGCGTTTCAACAGTCACCTAGCAACCCGAACTCCTACAGATTCAAACGAAGAGACTGCGTCGTAACGACTGCACACAAACCCGACAGATAGCCAAGTTAGAATACCAAATGTTTGAAYYGCGCCTCTGGATGGCTTTCCTGASAGCTTAAATCAAACATGCAATGCTTAAATGCCCCTATCGCATAATGACGTCACRGCATGTTTAMTGARTRGGAATAAATTCTCCGAAAAAGCGACATTTGGACCTCTTGATATTCTCTCTTTTAAATTATCTAGTTTTGATATATACCGTCTATCAATGACTGCTCGTGTACATTTTCTTTGGTATGCAGTCATTCTTCCAAGCCCGYCCCCCTCTCCCTCACCACCATCCCTCCCCCACTGGCGACCATGACTCTTAGCGTCGGAACAATTTAATGTTTTGATGTGACGTAGTTATGCCATAAGGCAATTCTCGTCAAATCATTGAAGCTCAGGAGGCCATTTCAGTTAACGGCACCTCTATGAAACGAAAGGAAGTAGCCAGTTTTATGAGTCCGTGTCGAGTATGCAGTAACCCCCATAAGTCGGACAAATGATTGAATCTATTGAAATAAGAGCGTCATTTAAAAATCGTATCCGGAAATATCTTAAAAATAGTCCTTGAAAATCAAATGTTTGTTCCTGGCTTGTGCCTATCGAATGAAAGTGTCCGTGAAAAGTAGAGATGTTTTCAAGAAGTTGTATTATATTAAATGAAGCTAAATTGAAAATAAAATTTAATGTAACTTTA	MIVPFNHSVFCLSQLNFNLDIXCVGLIFTLAITLQPQDQQNSSPTDPIPSHPSPDMRHFRSHRNPGTPRSQRNAEKTATKNPNXTDMDCCDKALQTLDESLVNAPKSDEEPDKQVYSTGEEPENQSVEEHKSVVLHLMSQLKLGMDLTKVVLPTFILEPRSLLEMYADFFAHPDLFISIPDGLTAEDRMLSVLKFFLTSFHVXXQGALAKKPYNPILGETFNCSFDVREECSTGIERNPLNAANDVPANEDNREVRFYAEQVSHHPPVSCFYAECPHKKICXNAHIWTKSRFYGMSIGVNNIXEAIISLLDKGEDYHFTFPNAYCRSILTFPWVELGGKVHITCXKTGYNASVTFHTKPFYGGKLHRVTGXVKNTATAKVICKVNGEWNGKIEFLYTSNQETPSVIDTKAXKVYHKRVRPVAKQHDYESRKLWKPVTDALKTKNIKTATEAKHSLEERQRREARERSESGEEWKTKVFHRHGNGWRFNSHLATRTPTDSNEETAS*
XM_021036222.1	8.2268	0.0094398	764.016	0	101.005	0	0	0	0	200.006	0	503.95	0	0	0	0	0	0	ras-related protein Rab-32B-like (LOC110231234), partial mRNA	TTTCATTTTCCTTAGAGTGTCACGTGCTCATTCGTAGAAATATAAAACGCTAGTGCCAGTCTCTTGATATATTCCCGGTCTTATGGACGACGATTATGATGAAGAGATTATGGACAGTGTTCAAGAGAATTTGTACAAAGTTTTAGTAATCGGCGAATATGGAGTAGGAAAGACATCTATAATAAGAAGATATACAGAAGGATATTTTTCTCCCAACTACAAACTAACGATAGGTGTTGACTTTGCACAAAAAGTTATTGATTGGGATGAAAGTACAAGAATAAATTTGCAACTCTGGGATGTAGCTGGGCATGAACGATTTGGTCACATGACCAGAGTTTATTATAAATATGCAATTGCTGCCGTAATTGTCTTTGATCTTTCAAGACCAGCAACATTTGAAGCAGTATCTAAGTGGTACAGTGACATCAGTCAAAAAGTAATGTTAACCAATGAAAAACCTATACCAATCATACTTCTAGCAAACAAG	MDDDYDEEIMDSVQENLYKVLVIGEYGVGKTSIIRRYTEGYFSPNYKLTIGVDFAQKVIDWDESTRINLQLWDVAGHERFGHMTRVYYKYAIAAVIVFDLSRPATFEAVSKWYSDISQKVMLTNEKPIPIILLANK
XM_021057124.1	8.2268	0.0094398	763.984	0	100.995	0	0	0	0	199.994	0	504.05	0	0	0	0	0	0	ras-related protein Rab-32B-like (LOC110250515), partial mRNA	TTTCATTTTCCTTAGAGTGTCACGTGCTCATTCGTAGAAATATAAAACGCTAGTGCCAGTCTCTTGATATATTCCCGGTCTTATGGACGACGATTATGATGAAGAGATTATGGACAGTGTTCAAGAGAATTTGTACAAAGTTTTAGTAATCGGCGAATATGGAGTAGGAAAGACATCTATAATAAGAAGATATACAGAAGGATATTTTTCTCCCAACTACAAACTAACGATAGGTGTTGACTTTGCACAAAAAGTTATTGATTGGGATGAAAGTACAAGAATAAATTTGCAACTCTGGGATGTAGCTGGGCATGAACGATTTGGTCACATGACCAGAGTTTATTATAAATATGCAATTGCTGCCGTAATTGTCTTTGATCTTTCAAGACCAGCAACATTTGAAGCAGTATCTAAGTGGTACAGTGACATCAGTCAAAAAGTAATGTTAACCAATGAAAAACCTATACCAATCATACTTCTAGCAAACAAG	MDDDYDEEIMDSVQENLYKVLVIGEYGVGKTSIIRRYTEGYFSPNYKLTIGVDFAQKVIDWDESTRINLQLWDVAGHERFGHMTRVYYKYAIAAVIVFDLSRPATFEAVSKWYSDISQKVMLTNEKPIPIILLANK
XM_021046759.1	8.28422	0.00944029	124.832	0	0	0	152	0	449.479	49.4024	0	1458.25	0	0	0	0	0	0	uncharacterized LOC110240939 (LOC110240939), mRNA	TATTGCTAAATGTAATTTTTTCGCCATAAAATTCATTTTGTTGAACAAAATATTATTTTTTCTATCCCTCTGTACAATTCTCCAGCACAAGACAAGTCAATTTGACATTATGACTGGTGGGAACTAGCGGTAAGCTAGTGTGAGCTGCGTCCGGTGTTTCTAAAGAAACAGTTGTGTAAAAAGATAAATCTAACACCGTAAGAAGTAGGTGAAATATAACTTATTGACGTTTCGGACGTTAATTCTTTGTCGGTGTAAAGAGTTGGAACTTGGTAAAGTGTGGGAAGAAAGTAGACCAATAGGAGCAAGGTAGGCATGGTAACGGTAATGGTAAAAAATTAAAGCAAGAGATAGTGTGTTAAGAGAAATGAACAAGAGAGATGCTAAAAAGGAGAACAAAAGATATTAAAATTGTCTGAAAACAAAGCGTTCATTCAACCCATGGGGATTAAAAGTGCTCAATAAGTGAATAAGACACATTGTTGTTGGGGTGAGGTATGGACCTGGAACCCCTGGAACCATCCGTTGCACACGATCCTGAGGACCCGAAGAAACCTGAAGGCGAACCCGGCGAGAAAGAACTCAAGAAAAGGCAAATGACATGGAGGAGCAGAGAAAGAAAAGAAAGTAAAGAACAATGTAAAATCTTGGTAGAGGTGCCATTTGCAACTTGATCACTGTGGCAAAAAATAAAAATAAAATAAAAATAAAAAATAATGAGATTTTTAGATTTCCTGCTTAGTCGTCTKATTAATTTGCTTAACAATTTTACAGTTAAAAATTTTACAGTTTAAAGTCTAAAATGCTTTGAGTTCATGGTGGTTACACAGGAATCCCAAGTTCTGTATATTTTGAACCACAGGAGTCCCATCGATCCATCCATAACATATTATTAATGCGGAAAAATGTCAGATTTGCATTGTAAATTTGCGCATTTATTCCGCAAAGTTTCAAGCTAAAGCAAACGTGTACTTTAAGTGCTGACCCTTCTGAAACACACCAGCAACAATTTTAAACAGGAATGGGCCGTTTTTTGTATCCAATTTCAGCAGTTTTTACAATTTTAGTTACTTTTGTACCCGTTCGCTCACTCAACGAACACAGAAACATCGAATTTCCACCGATATTTCAACCTTCGTYTACTCCGGGCATTCGACCGGGACACCTGAAAGCTTTTGGCTTCCAAAGACCACCAAATGGGCCCCTAATCGAGTACRARAAGCCACTGAGACCCGAAAAGTTCTGGGAARATCATGTTAGCAAGAATCTTCCTTTGGTCTTTCGTGGCGGGATTTCTGAATCACCAGCCATTTCATTGTGGACAGATGATTATCTCAAGGGGAAATATGGTGATCTTGATGTTTTGATCGAGAAAAAGAAAGAGAATCGTACACATGGAATGACGAGTCGGTTGCTACTTGGGGATTTTATTGACGCCTATAAGAAYGATGATATTTATGTTGTTACTGTCATGCCGGACCCCATGAGACAAGAAGTTCAGGTTGTCTCAAGCCTGTTATGTGGTACATTTATGGACTATCTTCATGAGACAAACTTTTGGATGGGTTCAGGRGGGACACGGTCAGTAATTCATTATGATGCAGACCATAATATCCACTGCATGGTGGCTGGCAGAAAAGACTTCATCATGATAAACCAAAAATACAGAAAAGAACTCAAACTTACTAAGTTCCCAGAGTTTGGCTCAGGTTTCTCTATGGTTGACCCAGATTCCATCAACCTTGACAAGTATCCAGACATTCCTAGTGTTGAATGGACKTATGCAACTATCAATGCAGGGGATTGTATTTTTATTCCCTCAGGTTATATCCATCAAGTTCGCTCTTATGCACGCACTATCTCAGCAACCATGCTCTTCACAGCATCTCTCAACAACACTTTTGAACCAACTGGATGTGACACAGCAACATTTGAATACACGCCAATGAGTAAAGTCAATGTTCAGTGGACTTACAAAAAGGGGGATAAAATCATCCAAATGGGATTCATGAACATTGAGAAATTCCGAAAATTGTTTCTTGATTAYCTTGTTGAACATAAAATTGAGAAGTTAACACCAGAGTTGTTTTCGGAGGCCGTGGAAGATWCTTTTCCAATGGATGAAATGGAAAAATTGGAGCGGGATCCTATTAAGGTATTCAACACCTATCTTGACAAAGATGGYAAGGGATTTGTTACCAAGGATGATATCAAGAAGCTCTCAAGTGATGATATAAAGATGATTGCACTGCATTCTGAAGCTCCTCATGGCCCTGTCAAAGTTGAATACCAAACCAACAAAAAGAAAAGTGCAACSGAACAGAGTGAAGATGAACATGATAGTGATGAAGAGGATGAAAAGAAAAGAGATGAGCTATAGGTTGTAGTTAAAATTATGGTTATAAATACTTGTAGCATGTAGAGTGATCGCACTTCAAGTGCACCTAACCCCTGAAAAATGATTTTTTTTCTAAAATTAGGGAAATTTCTAAGTGCTTTGGATAAAAAATGACTCAATTTCATTTAATTCCTGATTTTTGGCAAATGTTTTAAGTTGGATTTCGGATGGACAGCCTCGAAAGACTGTACAAARACTGTACAAAATCTAAGTAGTACTAATTAATTTGTACTAAAAGTGGACCTGAAGCAAGACGGTATTGAATGTTTAGTTCACTAGAAATGCTTCTTGTACCTTATTCTTACTAATTCACTAGAAATGGGTCTTTATTTTGCAACCATTATCGTTGAAGTGCAACCCACGAATTTCAGTCCTTAGCTTACAATTTATCACTCTTGACATTCATCATCATCATCATCAGGGCATGGACCAGGACATGCTCAATTACAAGCCTCCACACTTCTCTGTCCGCCATGGTGTTTATGTAAATAGCACTATTTAGTTTGTGTACAGTTGCACAGTCAAACTTAAGTGTGATCACTCTACTGGCAAGAAGATTGATAAATAACGCACTTAATCCATGAAACAAATAAGTACTAAAATAATACTAAACAGTGTTGATAAACAATAGAAAACAAAGGAATAAGCATAATTTAGGTGTGATTTACTCTAACATGGTGACAGTATTGCAGTATTGTGGTATAAACTTAAAGTTGAAATATAAGTCACTTAAATATTTATGTTTTAACTTATGAAAGGTGTTTAAAAATAGTTGCTCCACACAGTCACACGAAACTGAAATGGCTCGTATTTTGTTATTGTCATAACAATTGTATAACAATGTTATTAAATAACTGGGGGATAAAGTTATTCAGTTCTGTAAA	MGRFLYPISAVFTILVTFVPVRSLNEHRNIEFPPIFQPSXTPGIRPGHLKAFGFQRPPNGPLIEYXKPLRPEKFWEXHVSKNLPLVFRGGISESPAISLWTDDYLKGKYGDLDVLIEKKKENRTHGMTSRLLLGDFIDAYKXDDIYVVTVMPDPMRQEVQVVSSLLCGTFMDYLHETNFWMGSXGTRSVIHYDADHNIHCMVAGRKDFIMINQKYRKELKLTKFPEFGSGFSMVDPDSINLDKYPDIPSVEWXYATINAGDCIFIPSGYIHQVRSYARTISATMLFTASLNNTFEPTGCDTATFEYTPMSKVNVQWTYKKGDKIIQMGFMNIEKFRKLFLDXLVEHKIEKLTPELFSEAVEDXFPMDEMEKLERDPIKVFNTYLDKDXKGFVTKDDIKKLSSDDIKMIALHSEAPHGPVKVEYQTNKKKSAXEQSEDEHDSDEEDEKKRDEL*
XM_021036594.1	7.37868	0.00945072	336.3	0	0	376.084	300.739	0	83.3198	125.098	18.9302	0	0	0	0	0	0	0	probable alpha-ketoglutarate-dependent hypophosphite dioxygenase (LOC110231568), mRNA	TGTCGCAGTTACAAGGAAGTTTAAGGCTTTGCAATCTCTGGCTCGGACAACAACGTTTCGTGCAAMGCTCCTTGCATTTACAAAAGACATTTAGGGGTGTTACTAGTCGTTTGAAGTCTACTGTTCGTGTCTCTTTGGCGGATCAACAGAAAGAACAGTACGAGAGAGATGGATTTGTTGTTGTACACGATGTTTTTGACAAGAATCACATCCAAAAGATTAAAGATGCATTGGATGAATGCGAAGAAAGGGCAAAAACAATGACAGAATCAACGAAGTATTTCACTCTAGATCCTAACCACACCCCAGCCAATCCTATGCTGCAACGCGTTCACTTCCCAACGACACTCTTTCCTATCTTTGAAGAAACAGTGCGAGACAACAAACTACTGGATTATGTTGAAGACCTGATCGGTCCTAACATCCGCCATATCAGGCAAGAGAAGGTCAACCTAAAGCTTCCTAAAGGGACTCGATTCCCTGTGAAGTGGCACCAGGATTGGGCTTTCTATCCTCATACGAACCAGAAGATGCTAATGGCATCTGTGTCTATCGATGATACAACACGAGAAAATGGGTGTCTACAAGTTATACCAAAGTCACATAAAGGACCCTTATTCTCACACTTCAAAGATGGMGAATTTGTCGCCGCCATCAACGATGAACGATTCGATCCAAGCTCGACCGTCCATCTTGAAATYCCATCAGGGGGGGTTAGCCTGCATCATACGTTAACAGTCCATGGTTCTGCAGCGAATAATTCTAATCAGAAAAGGCGTTTATTAATTTTCTTGTACTGCAACACTGATGCTTGGCCGTTGCTAGGGGTAACGTCCATGGARTATGGTAAGATTGGACCAGTAGATTGGGACCGGTTTACTTCWACCATCGTTCGCGGGGAAGCGACTCTGTTTCCTAAAATGGAATCGGTGCAAGTTTGTATTCCAGTTCCGTTCGACACGTATGGTTATGTTCATAATAAAGAAACGACGTCAACATCACACAAAGATCCTAAGAATTGAACACRTGCTAATTACACTATTTGAAGCACTATTGTTTAATAATTGTCAAATTATAAAGTTACAGATTTGMATCAGTGTATTGCTCCTTGACACAACCCCCTACTCCCTACTATACGTTGATTGATTTAAGGTTTCAGAATTTTTTATAAAGAATAAAGCCGGTATTTTT	SQLQGSLRLCNLWLGQQRFVQXSLHLQKTFRGVTSRLKSTVRVSLADQQKEQYERDGFVVVHDVFDKNHIQKIKDALDECEERAKTMTESTKYFTLDPNHTPANPMLQRVHFPTTLFPIFEETVRDNKLLDYVEDLIGPNIRHIRQEKVNLKLPKGTRFPVKWHQDWAFYPHTNQKMLMASVSIDDTTRENGCLQVIPKSHKGPLFSHFKDXEFVAAINDERFDPSSTVHLEXPSGGVSLHHTLTVHGSAANNSNQKRRLLIFLYCNTDAWPLLGVTSMXYGKIGPVDWDRFTXTIVRGEATLFPKMESVQVCIPVPFDTYGYVHNKETTSTSHKDPKN*
XM_021039272.1	7.75063	0.00945508	0	0	19	1	0	592	1029	62	577	0	0	0	0	0	0	2852	uncharacterized LOC110233939 (LOC110233939), mRNA	CGTGAGGTTCGGTTCTCCGTGGCAAACAGAAAATCCTCAATTTTTGGACGAAAGTTCCAAAMATATTTGCTGGAGGTTTTCCAATTTACCTTGCTGTAGGACAGAGAAGTCACTGTTTAAATACAGCAATTTTACTGAAAAAGATCTACGCACGAGGGACAATTTGTTGCGTTACTTTTGAATAGAATTCACCTCTGGTTGGATTTGAGATATCGAACAACTATGTGTTTTGATGAAAAGAACTTCGACTCAAAAGAAGGTTTTGTTAGCCGTGCRATTGAAAAACGTGTCCGTAACAAACGCCGACGTGATCCTGATATGTATGTGGATGTGTTGTTGTCGTCCACTGTCAAAAGACTGAAATATGAGCTTGTCAATGAACAGTACCAACGTAAGCAACTAGACGAGCGGGAAATTTCCCAAATTCCAAAAGACAGAGACATCTTTTCCTCAAATGTATCAATACAAAAGGAATTACCTGAGGAAAGTGAGGTGAAAATAGCTGTGGAGTGCTTGCAGTCTACATTATCAACMTTGGATGCTGAGATTCGAAGCGAGTCATTGAGGAGTGCAGGTACATTCGCCACGAATACAACGAGAGAACATTCTATTGTAAACTCAAAGAAAAGTTCAAATATGGACAGCAGCAATAAAAGTACAGTTTTTTCCGATAATACAGAAATAGACATTGAATGTAAAACAGATTTTCAACCAAAAGTGAACGATGATGAAGTTGATTTCGATACATTGATGCAAAGTTTACTAGACATTTGCGAACCGTTGAATGACAATGTGGACGATCTCATGAAAGAATATTCAATTGATCCCTTAAGCTCTGGGACGTTTGACTTTCTCAATTCAAATGATCCCTTTTTACCGGGGATGCTTGAAGTGATGTGCTCGTAGCAGCAGAAGGAGAGCGATGATGATGAAATGCCCTTATGAATATCAATTTATGGCTCCATTTGCAAAATACTCGATTCGATTCTACATAGCCTAAATTATTTAATAAAACTTTTCTTTTGTAGCAAATCTACAATGGAGAGTGCTGAAAATTTACCTCATCATAGCACTGGATCTAGAAAATGTTGGACTCTTGTCCTCTGCCTTCCAGTGCATTCTGGAATATAAAAGATTGAGGAGTGAATTCCCAATTGTAATATTGTATTTATTGTCAGAGTGACATTTCTGTATATACCATGTTTATAAAATGAAGAATTTTATCATATTTAAAGAAAAAAAGAGTATTTTATGCTCTAATGAAGTACATATTTTGCATTGCCAAATTTGGAGTTGAGATCTCTAAGGCGTTGCAAAGTACCTGCTCTAGGTTCATTATATTAAAACCTCTGGAGAAATATGTAAATCTGTTATTTTGATACAAGGAATCAGCTGCTTTTACAAAATAATGCTCTAATAACTTTCTTACAAAACTAACATAAAGAAATTCCATTGCAGTTTCTTTGTTGTATCTGATATTTCATAAAATTAAAATAAACCACTAATTGATGAATAAAGAAATGAAAGGCATTGGCTATTAACCAAATTAGACCAGTTACAGCAGTGGTTTTTGAAACCAGTATCCACACCAATGGGCAAATAAATTGGTATTGTTATAAATTCTTTTGTATTGTAATATATTTTAATGTGGCATGTACTGGTACATCACAAATAAAACTGACTTTGC	MCFDEKNFDSKEGFVSRXIEKRVRNKRRRDPDMYVDVLLSSTVKRLKYELVNEQYQRKQLDEREISQIPKDRDIFSSNVSIQKELPEESEVKIAVECLQSTLSXLDAEIRSESLRSAGTFATNTTREHSIVNSKKSSNMDSSNKSTVFSDNTEIDIECKTDFQPKVNDDEVDFDTLMQSLLDICEPLNDNVDDLMKEYSIDPLSSGTFDFLNSNDPFLPGMLEVMCS*
XM_021059282.1	8.09497	0.00946618	553.957	0	0	0	20.5333	360.68	642.981	245.255	372.84	0	0	0	0	0	0	1370.57	erythrocyte band 7 integral membrane protein-like (LOC110252443), transcript variant X2, mRNA	CGTGATTCTGTTTAGAACGATCGATCGTTCAAGAGCGACAACTTCACTTTCCGAAGTTTTAATGTGTCTGGTTCGATTATTTTGAAGCGTAAAGCTTATTATGTCGAATACAAAACCAGAGCAGTTTGACATTAGTCAAGGTACTCATCACCAGGGCTCCGATGAAGGGCGAGGAATTTGCTATTATGTTCTGACTGCATTTTCTTTCTTCATTTTCCTCTGTACTTTGCCCTTTTCTTTGTGTTTCTGCCTCAAGATTGTCCAGGAGTATGAGCGAGCTGTCATCTTTAGAGTTGGTCGATTGCTTGCAGGTGGAGCCAAGGGTCCAGGTATATTCTTCATTCTTCCCTGCATTGACACCTACAGGAAAGTGGACCTCAGGGTTGTGTCCTTTGATGTCCCTCCACAAGAAATTCTTACTAAAGACAGTGTAACCGTTGCTGTTGACGCTGTCGTCTACTTCAGAATCTACAATGCAACCATGTCCATCACCAATGTTGAGGATGCCAACCGCTCCACACGTCTTCTTGCTCAAACAACACTCCGAAACACTTTGGGTACCAAGAACCTGAGTGAGATTTTGACTGAAAGAGACAACATCAGTCATCTCATGCAGTCATCTCTTGATGAGGCAACCGACCCTTGGGGAGTAAAAGTGGAGAGAGTTGAAGTTAAAGATGTCCGCCTGCCACAACAGCTGCAGAGAGCAATGGCAGCTGAAGCAGAAGCTACTCGTGAAGCCAGAGCTAAGGTCATTGCTGCAGAAGGTGAAATGAATGCTTCTCGCTCCCTCAAAGAAGCTGCAGACATCATTGCAGAGAATGCTCAAGCTCTTCAACTCCGTTATCTACAGACACTGACTACCATCTCAGCAGAAAAGAACTCAACCATCATTTTCCCTCTGCCTATTGACTTCCTAAGTCGTCTTATTCCAGATGACAAGGGAGGAAAAGGTTCAAAAGAAATGACCCCATTTTAGAAAGCGGAAATGTTGCAACTCCTTAGATTAAAATGGAATCGGCAGTATATAGTTATGTCAAATGCACTTTGAAAACATGAACTGTCTCCTGCATAGTTCCAGGTAGCATTGATTTTGCTATGCAGCAAAGCGACTGATGATCACATCATCACAGAAACCTGTCACACGTGCAGAAAATGTTATCATAAATAGGTGACTGTAATTGCATGCGCACTGCAGCTCTCTGGACCAATCATCATATGCTATGGCAAAGGTGTATAGTTGTACTTTTCAAGATAATTTAGGAACTGTATAGGAGACTAGTGTCAAGTTAATGTTGCTTTAAGCTTAATGTGCAAAGGGCATGATTTTTTTTATTGTGGGACAGTTAGAATGAACACATATTATACTTTGTCGTCACCAAATTACTATAAAAGCTTAATTTTCTCAGAATTATAAAGCTGCATCCAGTGATTGACTTGGAAAGCTAGTTATCTTCATAAAAATGTTTGCTATTTGGGAAACAAAATCATGCCACATGCACTTTACTAGTAAAGCCCATTGTTTTTTTTACAAACAACACTATAATTGTGAATTCACTATTTATTAATGATTTTTGAGGAAATCATGTACTCACTGATGACTGTGAAAGGAATATAATACTCTGATAACATTAAAATACTATGTATTGGACACATTATAGCCTCAAAAATTGCAATAAACTGGAACATATTAGATACA	MSNTKPEQFDISQGTHHQGSDEGRGICYYVLTAFSFFIFLCTLPFSLCFCLKIVQEYERAVIFRVGRLLAGGAKGPGIFFILPCIDTYRKVDLRVVSFDVPPQEILTKDSVTVAVDAVVYFRIYNATMSITNVEDANRSTRLLAQTTLRNTLGTKNLSEILTERDNISHLMQSSLDEATDPWGVKVERVEVKDVRLPQQLQRAMAAEAEATREARAKVIAAEGEMNASRSLKEAADIIAENAQALQLRYLQTLTTISAEKNSTIIFPLPIDFLSRLIPDDKGGKGSKEMTPF*
XM_021044803.1	6.52523	0.00946618	154.131	0	56.2931	0	5.26465	161.578	47.9456	97.2825	92.1973	21.6865	0	0	0	0	0	0	muscle M-line assembly protein unc-89-like (LOC110239094), mRNA	CCAAGAGTTTTCTCGTGACTTGAAGTCGACAACAAAAAACCCGTGAAAAATGTGCTTCGACTTATTATAAACTGACTTTAGAAGTCAACAATACATAATTCAGGCTTGCATACCATGAGATTCAGGAATCGTAATTGCACCACAGTGCTGGAATCTCGCTTATGACCACAAGATAGGGTGTTGGTTATGACCAAAAATAATTAAAATATGAAACATACACAAATATACTTTCAATGACTGGGCTGAAAAATTATTAAAGAAAAGTCGTTATGGATAAATCTCCCAAGAAGAGTCCCACCAAAGGTACCCCTAAGCCTTCCCAGAAGCCACTTGTTTCACCAAAACCGAAGGATATTTATAAGAAAACATCTAAAGCAGTTCCAACTAAAGATAAGAAAGACACTTGTGGGAAGACTGAGTTTGTGAATAATTCAGATGATGAGTTCCTTGGTAAACGTGAAAGAAGCTTGTCAGATGGTTCTGTGAAGAGTCTGAGTTGGGTTTGTAGTGAGCCGCCCGAGGAAAATGCCTCCGCTCACTTACCCGCGAAAAGAACACGCAGTAACACCACTAATAAAGAAATGTGGGTGTTGCCGTTGACGACACCAACAGATRAAATGCCCAAATCACAGCAAAAAGATGACAAAAAGAAACCATTGTCACCCGAGCCTGTGAAGCCACCACGACCTAAAAGAGCTAATTCCTTCAAACATGAAGATAAAGATAAGTCAACMGGAGGWGCAAAATCAAAACCYAAAAGCCCAGAACCTGTAAAGCCACCTCGCAGAAAGCTCCCACAACTGCCCAAAACAAATCCAGAGGAACAAAAACAAGGAAMGAAAAWAGAACCAAAAGAAGAACAGCGTGACGTTGTCAGCCGACCAATCGTCACATCWACTCCCTTTCAAGAAAACATGACTTTAGCTGTTGAAGGTGAAACCAGCAGTGGACGAAGAGTCTTGTCAATTTATGATGACTCCACAGATACTACAGTACAGCAAGGACAATCTTTYTATGACTTTCTCTATTCTGATGAAGGGTCCTCACAAGCAGGGGCTTTGTCAGGGTCTCAAATAAGGGACCTGTCAGATAACAACATCTATGATGATGTCCCACTTGAGAGTTCCACTCAAAGTCTTGACAGTGTGGGCAAAAGAACTAGTAGTAATAGTTTTGGTATCTATGATGAAGTCATTATTAATAAAGCTTTCTTGATTTCTGTGTACGCCCGGTCGTCTTTGTTCGTCACAAACTCCTACCAGTCTCCCACGGTTGGGCCTGGGCAGTCTCAGCATATAGGACTCAAGTTTGCACCTCAGCAAATGGCCGGGACTCAGCAGCTTATGATATTTATTAATGATTCAGAGGGAAAGAACGAAGAAACCTTCAGCATTAGTGCTGTATATAAGTAG	MDKSPKKSPTKGTPKPSQKPLVSPKPKDIYKKTSKAVPTKDKKDTCGKTEFVNNSDDEFLGKRERSLSDGSVKSLSWVCSEPPEENASAHLPAKRTRSNTTNKEMWVLPLTTPTDXMPKSQQKDDKKKPLSPEPVKPPRPKRANSFKHEDKDKSXGXAKSKXKSPEPVKPPRRKLPQLPKTNPEEQKQGXKXEPKEEQRDVVSRPIVTXTPFQENMTLAVEGETSSGRRVLSIYDDSTDTTVQQGQSXYDFLYSDEGSSQAGALSGSQIRDLSDNNIYDDVPLESSTQSLDSVGKRTSSNSFGIYDEVIINKAFLISVYARSSLFVTNSYQSPTVGPGQSQHIGLKFAPQQMAGTQQLMIFINDSEGKNEETFSISAVYK*
XM_021043238.1	6.721	0.00950168	3.73409	0	41.3396	80	0	755.973	36.5593	130.135	0	291.198	0	0	0	0	0	0	AP-3 complex subunit sigma-1-like (LOC110237633), mRNA	TTGGTCGCCATCTTGCATTTCCTGTACAACTTGCCGCATTTCGAAGGTTTTCGAAAGATATTCATCGCCATGATCAAGGCGATTTTGATCTTTAACAACCATGGGAAACCTCGACTGTCAAAGTTTTATCAGCACTATGATGAAGATATGCAACAACAAATTATCAGAGAAACCTTTCACTTAGTATCAAGAAGAGATGACAATGTATGCAACTTCCTTGAAGGAGGATCYCTCATAGGAGGTTCAGACTTCAAGCTGGTTTACAGACATTATGCAACTCTTTATTTTGTGTTCTGTGTAGATTCATCTGAAAGTGAGCTGGGAATTTTAGATTTGATACAGGTGTTTGTTGAAACACTAGACAAATGTTTTGAGAATGTCTGTGAATTGGACCTTATCTTCCACATGGACAAGGTTCACAATATTTTAGCTGAAATCGTTATGGGTGGAATGGTATTAGAGACAAACATGTCTGAGATATTAACACATATTGATGCACAGAGTAAATTAGAGAAGTCAGAAATTGGTATCAGTGCTGCACCACAAAAAGCCATATCAGCTGTAAGAAACATAAGTCCCAACCTACACAACCTTTCAAAACCTAACCTWACGCTACCGTCCATGCCTTCTCTACCAAAAGTCAATCTCTCATCATTAGCAAATTTTAAGTCATAAAAAATAAGAATATAATAGATCCAATATGAATAATTACAAATGGGAAATTGGGGTATTTTTGGATTGCACTAATACCAAATATTGAAGGTGTACTGTATAGAATATATGGCCAGGTACATGTATTACACTAATAATTGTGTAATCTAAAGCATAAAAAACTAAAATTCTCCACTTAAATATACAGCTCCTAGTGCCATCTTAAAAGGTAGCCCAGCCAGAGCTAACAATGATAGATACCTTTGAACAATTGTCTTAGATGTGATAAAAGGTGTCTGTCATTGCATGCTCAAAGCCTGTCTCATTTTAATTAAAAGACTTTTCTCAAAGATGGCACTTTGAACTTTTAAATGGAGTATTGGCATATCAGTTGAGTTCAATTCATTTTTATTGTATAAAAACTTGTTGATCTTTCCATTAGACTCTTTTACTAGTACTACGACTGGAGTCGTGTATTCTATTGTTTTGTAGTAGAAATGATGGGATATATAGTGACTATATTTACATATAAATCAACATTAGTCATAAGTTTCTGCAGTGAGTATTCCATTTTGTTGGGCTCTCTGTGGTGAAATGAGGAGAAACGGACTGTGCCAGATAATATTAGTCCTACTCTCACTCATCTAAGGAAGTTGTTAATTTAAGCATAGTATAGAGTACTATTCTCTTTTATCTATGATTTAAGTGAGGTGTATATGAYATTAGTTTAGTACTTTTTGAAACAGTTACTCTTGCTGACCGAGTGAGTGACTTTCACTCACCCTACATGATGTAGATTAAAAAKCGTAATTTTGGATGA	LVAILHFLYNLPHFEGFRKIFIAMIKAILIFNNHGKPRLSKFYQHYDEDMQQQIIRETFHLVSRRDDNVCNFLEGGXLIGGSDFKLVYRHYATLYFVFCVDSSESELGILDLIQVFVETLDKCFENVCELDLIFHMDKVHNILAEIVMGGMVLETNMSEILTHIDAQSKLEKSEIGISAAPQKAISAVRNISPNLHNLSKPNXTLPSMPSLPKVNLSSLANFKS*
XM_021039062.1	7.40557	0.00950275	430.213	0	0	0	15.1868	0	24.7502	47.5978	370.775	93.3602	0	0	0	0	0	711.346	superkiller viralicidic activity 2-like 2 (LOC110233742), partial mRNA	GAATATCCATTTATCCTGGATCCCTTTCAAAAAGAAGCWCTCAAGTGTCTASAAAACAATCAATCAGTGCTTGTGTCTGCTCATACATCAGCAGGAAAGACAGTTGTTGCAGAATATGCTATTGCAATGTCCTTAAAGAACAAACAAAGAGTAATCTACACAACGCCTATCAAGGCTCTTAGCAACCAAAAGTAYCGTGAATTATATGAAGAGTTCCAAGATGTTGGTCTGATGACAGGTGAYGTGACCATCAACCCATCWGCTAGTGCACTTGTCATGACTACTGAGATTCTTAGGAGTATGCTGTATAGAGGCTCAGAGGTCATGAGGGAGGTGGCCTGGGTTGTTTTTGATGAAATCCATTACATGAGAGATAAAGAGCGTGGTGTTGTGTGGGAAGAGACCATCATCCTTCTCCCTGATAATGTCCACTACGTGTTCCTGTCTGCCACTATTCCCAATGCACGGCAGTTTGCAGAGTGGATAACGCATCTCCATAAGCAGCCGTGCCACGTTGTGTACACTGATTTCCGTCCTACACCACTTCAACATTATGTCTATCCTTCTGGAGGAGATGGTTTGTTCCTTGTTGTTGATGAAAAGGGTGATTTTCGTGAGGAGAATTTCAACAAAGCCATTGCAGTTATAAGAGATGGAGGAACAGATCCTGGTTCATTAAAAGGACGCAAAGGAGGGACCAAAGGTCCATCAAACACATTCAAGATTGTCAAGATGATTATGGAGAGAAACTTTCAGCCTGTTATCATCTTCAGCTTCAGCAAAAAAGAGTGTGAAGCTTACGCACTGCAGATGTCCAAACTGGACTTCAACACAACGCAAGAGAAAGGATTGGTAGAAGAAGTGTTCAACAATGCCATAGACTGTTTATCCGACGATGACAAGAAACTACCTCAAGTTGAACATGTTCTTCCCTTACTGAAGAGAGGGATTGGTATCCACCATTCTGGACTTCTACCCATCTTGAAAGAGACTATCGAGATTCTATTTGCTGAAGGACTTATCAAGGCACTGTTTGCTACAGAGACGTTTGCTTTGGGTCTCAACATGCCGGCAAGAACGGTTGTCTTCTCAAGCTCACGAAAATTCGATGGAAAAGATTTTAGATTTATAACATCTGGTGAATACATTCAAATGAGTGGACGAGCAGGGCGAAGAGGTCTGGATGAAAGAGGCATCGTTATTCTGATTGTMGATGAAAAAATGGGWCCYGATGTTGGGAAAAGTCTACTCAAGGGCCACGCAGATCCGCTGAACAGTGCTTTCCATCTTACGTACAATATGGTCCTGAATCTGCTTCGTGTTGAGGAAATCAACCCTGAAATAATGCTGGAGAAATCTTTCTATCAATTTCAAAACTATTCTGCCATCCCTGACATGATTGAAAAAATCAAGAAACTTGAAAAACAGAGAGATGAATTTGAAATCCCAAACGAGGAGTCGATCACAGCGTACTACAAGATACGACAACAGTTGAAGAAACTAGGAGACGACATGTTGGCGTTCATCCATCAGCCAAAGTATTGCCTTCCGTTTATGCAACCAGGACGACTTGTAAAGATTCAAAATAGGGACGTGGACTTTGGATGGGGTGTGGTACTCAATTTCCAGAAAAAAGCAAACCAAAAGAGCGGAGGACCAATAAGTGATGCGATATATGTGTTAGAAGTTCTTGTAAAATGTTCAAGTAAAAGGATTCGGTCTGCAGATGGTGAGATGCCGCAGCCATGCGGTCCTGATGAGAAAGGGGAGATGCAGGTCGTGCCTGTTTTATTACATCTTGTTAAACGGCTCAGCAGTGTGAGATTATATATTCCTAAAGATTTGCGATCACCTGATAGCAGACAAAGTGTTGGTAAATCGATACAGGAGGTTTCTAAGCGGTTTCCTGATGGCTTACCGTTATTAGATCCTATTGAAGATATGGGAATCAAAGATGATGGCTTGAAAAAAATTATAAGGAAAATAGAAATGCTTGAACATCGAATGTACTCACATCCACTTCATAAGGACGCCTCTCTCGACTCGCTATATAAGCTATGTGAAGAAAAAGCACAGATCATCGACAAAGCAAAGACCGCACGAAAAGAACTTAAAAAAGCCAGGACGATATTACAACTGGATGAACTAAAATGTCGAAAAAGAGTCTTAAGAAGGCTGGGTTATTCTACTGCAGCTGATGTTATCGAGCTAAAAGGCCGTGTAGCATGTGAACTCAGCAGGTTAGAT	EYPFILDPFQKEXLKCLXNNQSVLVSAHTSAGKTVVAEYAIAMSLKNKQRVIYTTPIKALSNQKXRELYEEFQDVGLMTGXVTINPXASALVMTTEILRSMLYRGSEVMREVAWVVFDEIHYMRDKERGVVWEETIILLPDNVHYVFLSATIPNARQFAEWITHLHKQPCHVVYTDFRPTPLQHYVYPSGGDGLFLVVDEKGDFREENFNKAIAVIRDGGTDPGSLKGRKGGTKGPSNTFKIVKMIMERNFQPVIIFSFSKKECEAYALQMSKLDFNTTQEKGLVEEVFNNAIDCLSDDDKKLPQVEHVLPLLKRGIGIHHSGLLPILKETIEILFAEGLIKALFATETFALGLNMPARTVVFSSSRKFDGKDFRFITSGEYIQMSGRAGRRGLDERGIVILIXDEKMXXDVGKSLLKGHADPLNSAFHLTYNMVLNLLRVEEINPEIMLEKSFYQFQNYSAIPDMIEKIKKLEKQRDEFEIPNEESITAYYKIRQQLKKLGDDMLAFIHQPKYCLPFMQPGRLVKIQNRDVDFGWGVVLNFQKKANQKSGGPISDAIYVLEVLVKCSSKRIRSADGEMPQPCGPDEKGEMQVVPVLLHLVKRLSSVRLYIPKDLRSPDSRQSVGKSIQEVSKRFPDGLPLLDPIEDMGIKDDGLKKIIRKIEMLEHRMYSHPLHKDASLDSLYKLCEEKAQIIDKAKTARKELKKARTILQLDELKCRKRVLRRLGYSTAADVIELKGRVACELSRLD
XM_021058071.1	5.52457	0.00951287	65	888	193	871	280	4133	2312	224	1091	1120	5	0	0	0	0	15	protein FAM102B-like (LOC110251368), mRNA	TACAGCAAAATGTCGATTGCTTCTCACAGACTGAATAATGGTCATAAACCAGGCTAACAAGATCACAGAATGAAAAAGAAAAAGTTTAGTTTTCAAGTAAACTTCTTCTTGAACGAGCTTTCCAGTGTACCACTCGTTAGTGGTGTACTTTTCTCGAAAATACGGCTTCTTGATGGAGGGAATTTCACTGAAGTTTCGTCAAGGAGGGAAGTGAAAAATAACTGCGTTAAATGGAGGGCGAGTTTTGCCTTTCCTTGCAAAATGACAGCAAGTGCAGCGAACGGAGTGTTGGATGTGTGCCGTTGTCGAGTGTCAGTTCGAAAGGAAGCAAAAGGTGGCAAATCCCATGTCAAGCTTGGTTTTGTTGACATCAACTTGGCTGAGTACGCAGGTCCTGGTAATATTACGCGGAGATACATTCTAGAGGGGTATGATGACAGGATCTCAAGACAAGATAATTCTATTCTAGAGGTGCGTATCAATATGCAGTTGACCTCAGGAGACCCGTTATTTAAAGTACCTCAGATACCACACCAACACTACACTAGTTTGACAGAAACTCATGAAAATCGAGCCCCAACAACAGAGACATCAACATCATCCAATGCAGAACCTGGARACAGTAGCAGAAAAAGCAGTCAGTCCAATAGCATTGCATCCACCTCGAATGAAGCACAAGCTGAAAGCCCTGAAGGTTCACAAACATCTTTTATTCCTGGTCATTTTAGAAGTTCAAGTGAACCACCMGTGGTTASTCATTATCGAAGTGCAAGCTACCAGTCAAGATTATCTGGATACTCAACTGGTCACTCAGTTTCTTCGAGTGCAGAGGGCTGTAAGAGGTCAACATTACCCTCCTCACCCTCMAAAAATAGTCAAGTTTATTCAAGTTGCAATTCTGAAGACACTGGTATTTGTGACTCAGAACAATTACCTTTAGAATCACCAAAAATATGGAAAAAGAAATCAACAGAGGAAAACAAAGGCAATAACGACATAGTTGAACAGCTTTTACTGGAAGAGGACATCAGAACAAGTCATGATGGAGAACACGAAAATGAAATGTCATTGCATTTTGACTTTGATGGAAAGCTGTCAAGTAAATTAACCCAGGCTGTTCCAGATTATGCTGACAAATACAGGACTCTATAGTATTTAGACAAACATTTTTGTCAGGAGATAGGACGGCAGCCTTRACAGTGGCTACAAAGTGGAAAGGCCTACTGTTAAAATGTTCTCTGTACATCAGAGTAGCGAGTGAATTGATTTTCAGTTTTTATTATATTAAGACTAAGGCTTTTTAAATTCTAGCGTGGTTTTCGCAAGAGACAAGTACAAGTAAKGAAATGCTTATGTACRTTAATCAAATGGCTACCTAAAACAGCTTGTTTCGTGCTGGATTTCTTGTGCTCTGTGTGAAACGCTTCTTGCTGTTGCTAGTGAATATCATGTCATAGTGATTTATTTATCCATWGTWAGATTCCAATAGATATCGAAAGTGATATTTCCGTCGGCAATGCAAGCAATGTAGCAATGATTGCACTGCAAGCAGCCCATTTTATGTTGTCAATTCGAGGTAGGCTGGACTACTTCATTGGATTGCTGGCAATTCGTGCAACGGTTTTATTTGGGCAGCCAGTCTATATTGCATACAAAGATAGWATCAACACAGGTAGCATCTCGGGGCCGACACCAAGCCAAACCAGATATGGAATGTACTCCGTCAAAAACTTTTCAAAATTCATCTGATGTATAATTTTAATTTATTTTAATTAGATTTGGACAATGTATACTTGTATGACAAATAAAATTGTAACTGTTATTATTCAAA	MKKKKFSFQVNFFLNELSSVPLVSGVLFSKIRLLDGGNFTEVSSRREVKNNCVKWRASFAFPCKMTASAANGVLDVCRCRVSVRKEAKGGKSHVKLGFVDINLAEYAGPGNITRRYILEGYDDRISRQDNSILEVRINMQLTSGDPLFKVPQIPHQHYTSLTETHENRAPTTETSTSSNAEPGXSSRKSSQSNSIASTSNEAQAESPEGSQTSFIPGHFRSSSEPXVVXHYRSASYQSRLSGYSTGHSVSSSAEGCKRSTLPSSPXKNSQVYSSCNSEDTGICDSEQLPLESPKIWKKKSTEENKGNNDIVEQLLLEEDIRTSHDGEHENEMSLHFDFDGKLSSKLTQAVPDYADKYRTL*
XM_021036863.1	8.14007	0.00951793	0	0	237	0	0	738	601	222	575	0	0	0	0	0	1	3343	homogentisate 1,2-dioxygenase-like (LOC110231808), mRNA	TACAAGATGGCGGATCTAAAGTACATGTCAGGATTTGGTAATGAATTTGCATCTGAAGCTCTTCCAGGAGCTCTTCCCAAGGGTCAGAATAACCCCAAGAAATGTCCCTATGGTCTATATAATGAACAGTTGTCTGGATCTGCCTTCACAGCCCCTCGTAAAGACAATGTTCGAAGCTGGCTGTACAGGATCCGTCCATCTGTGATGCACAAACCATTTGARCCTCTTGATGAGGGAATTGTGTCAAGTAACTGGAATGAAGTTCCTCCAAATCCTAACCAAATGCGCTGGAAGCCCTTTGATCTTCCAGAAGAAGGCAGCACTGTGGATTTTGTTCAAGGTTTAAAAACAATTTGCGGTGCAGGAGATACTCGCAGTCGTCATGGCATTGCTGTTTATGTTTTCTCTTGTAATGTCTCTATGAACAACAAGTGTCTTTACAGCTCTGATGGTGATTTTCTTATTGTACCACAAAAGGGAACTTTACTGGTGACAACAGAGTTTGGAAAAATGCAAGTCAAACCAACTGATATCTGTGTGATTCAGCTTGGTGTACGGTTCTCTGTAGCGGTGGAGGAGGCATCCAGAGGCTACATTCTTGAGGTCTTTGATGGGCACTTTGAGCTGCCAAATCTTGGCCCAATAGGTGCCAATTGTCTTGCCAACCCACGTGATTTCCAAACACCAGTAGCTTGGTATGAAAACAGAGAAGCTGATTTTACTGTTGTTTCCAAATATCAAGGAAAGCTATTTGCTGCATCACAGAATCATTCTCCATTTGATGTTGTTGCCTGGCATGGAAACTATGCTCCTTATAAATACAACCTATCTGACTTTGTGGCACTAAACTCTGTAACCAAAGACCATGTGGATCCATCCATTTTTACAGTCTTAACCTGTCAGAGCAATAAACCAGGCACAGCCATTGCTGACTTTGTGATATTTCCACCGCGGTGGTCAGTTGCAGAGAATACATTTAGACCACCATATTATCACCGGAACTGCATGAGTGAGTTTATGGGAAATATTTTTGGAAAATATGAAGCTAAGGAGGATGGTTTCTTGCCTGGTGGTGCAAGCCTTCATAGTATGATGACCCCCCACGGCCCTGACAGACAATGCTTTGAGGGTGCATCCAACGCTGACGATAAACCGGTGAAAATTGAAGGCACCTTGTCTTTTATGTTTGAATCATCTTTGAGCTTRGCTGTCACCAAGTGGGGATTAGAAACCTGTCAGAAACTACAACCAGAATATTACAAAATATGGCAAGATCTTCCAAAAACCTTTGATCCCAAAAATCCTTAATATCTTTGGTTTGAAGTAACATAGGGTTATCAAAAACCCAATTGAGTGGAAGACGAAATGCTTAAAGCACTAATAATTGATAWAATAAAAACAGAGAATCCATGCAAGAAAAAAGAACTGCATAGAAAGGAATGGATTTAAATTATTTTAGTTTGTTTTTCTTATTTAATGGGTATATTTTTCAGCTCAAAGCGAGTCTGTAGATACTCTTCTGTAGGCAGTTAAGTGTGATTCTCTCTAAGTTAAACATTAATCATATTTATATGCTAGTTAATGAATGGATGAGATATTTCAAAATCTCTGATAACAACTGCACCGAAAGGATGGATTTTAAAATGAGTCTCTAGTTCTTCTGTGTTGGTGGTTTAGTGTGATTCTGTCTAAGTTATACATTAATAATATTTATATTATAGTTAATGAATGGATGTAATATTTCAAAATACTCAGAAAATATTGTCTCA	YKMADLKYMSGFGNEFASEALPGALPKGQNNPKKCPYGLYNEQLSGSAFTAPRKDNVRSWLYRIRPSVMHKPFXPLDEGIVSSNWNEVPPNPNQMRWKPFDLPEEGSTVDFVQGLKTICGAGDTRSRHGIAVYVFSCNVSMNNKCLYSSDGDFLIVPQKGTLLVTTEFGKMQVKPTDICVIQLGVRFSVAVEEASRGYILEVFDGHFELPNLGPIGANCLANPRDFQTPVAWYENREADFTVVSKYQGKLFAASQNHSPFDVVAWHGNYAPYKYNLSDFVALNSVTKDHVDPSIFTVLTCQSNKPGTAIADFVIFPPRWSVAENTFRPPYYHRNCMSEFMGNIFGKYEAKEDGFLPGGASLHSMMTPHGPDRQCFEGASNADDKPVKIEGTLSFMFESSLSXAVTKWGLETCQKLQPEYYKIWQDLPKTFDPKNP*
XM_021052973.1	7.46706	0.00951915	67.9999	0.999999	288	18	0	0	117.775	227	0	0	0	0	0	0	9.99997	0	cilia- and flagella-associated protein 65-like (LOC110246611), transcript variant X2, mRNA	GCTGCCATCTTGGTCTTGGAAAAATGTTCTGTACAAATCGGTCAAAATACAGTATTTTAATGTAATTTGTAAACGGGAATGAGCTTCAAAAGCTGTAGATAATGTAACAAGGGATTCAGATATTGCAATCCTTGAAGTGTAGAAAAAATGACAACAATATCACCACAAACCAAATTCATTCCAAAGAAACTTGGAATTGAAGTAAATGACAGTGTAACATGGCAGGGATGGGAACCAGGCGGCGAATATACAAAGCATATTATACTTAAAAATGTACAAATCAAAACACAGAAGTTGAAATACAGGGGTCCATCAACAAGGTTTTTTACAACTCTGTACCCTAAACCTATTGTGCTAAGTTCTGGGACAAGTTTTAGTCTTCCAGTTACTTTCAGACCTCTTGAAAAAGATCAGTATGAAGATATAATTGAATTTGAAACTAATAATGGGGTGTTTTCCATTCCTATGAGAGCTGTCCTTCCAAAACCTAATGTCAATATTCCAGAATCTATCAACTTTGGGATGTGTGCTGTGAAAGATTCTATTGAATTGACATTTGAAATTAAAAATACCAGTGAGCTTATCACGTCATTCCAGTGGGAACTCTCAGAACCTTTTACCTTTGTTCCATCAAGTGGGACACTTTCCCCAAAGACTACTTGTTTGATTAAAGCAACATTTACTCCAAAGGCAGCATTTGTTTATGAAGCTACAGCTATCTGTAAATATGCACACGACATTGAAAATAAAGACGTAAAGTCATTGAAAGTTGAAGGCATTGGTAAATTTCCTCATATTGTTGCAAGTGCATTGGGACAAAACAGGTCTACTGTGTCTGTACATGGTCATGAAGTCTTGGTGGATTTTGGGGAAGTTCCTGTACAAACATTAGCTGAAAAAATAATTGAATTACACAACTTTTCACCAGTGAATGCACCATTCCAGATCCTTCAACCTTCACTGGCATCCAACATAGACACAGTGTTCTCTTGTTCTCAGTTTCATGGAGTCATTGGTGCTAACAGTACAGCAAGGATAAAGGTTTCCTTCAGCCCACACTCACCTGGTATAGTGTCAACTGACACTTTTGAGGTTGTAGCGCTTGGTGCCACTAACTGTTCGGTTATAAAATGTGTTGGCAGAGGAAAAGGTCCATCTGTCTCCCTTGATAATTCACATCTTGATTTTGCTGTTGTGGAATCTGGTAAATGGATGTCAAGAACATTTAAGATTGTTAATTCATCAAGTGTTGCTGCTGCTTTTCAGTTCTTGATTGACTGTAATCAGAGTGTTTTCAAGCTGAATATGACCTGTGGAATGCTTGCTGGTGGAGAAGCAAAAACTATAAATGTTCACTTCACTCCAAGCCATCCAATAAACTATAACAGGAGATTAGTATGCCTTGTACAAAATCAAGATCCACTCTTCATTGATTTGTTTGGAACCTGTCACACTGAACAAATCAAGCCAGCTCCTCTCCAATGGAAACATCTAGTACGATACCACAAGCATGTCAGCAGAGGATTGTCTAAGATACCTCCTGAGCAACTCAATAACATGTTACAAGAAGGTAAACTGCAATTGGACGAAGAAGGAGGACTGTTGCCAGTAGAGGGTGTCTCATCAAGTATCAAAAACAACAACACCCCCCTGACAAATCTAACGCCAATGGAAGAGCTATTTGATGATGGCAGCTTTGGAGAGACTTCTCTCGTGGTACCTCATGTTAGCCTAGATATCCAACATCTACCATTTGGTAGAGTACCTGATGCAAGGGCAGTTGAACAAAAGACTGTGAATATCACCAATCACACAAGAGGGAAAATCACTTGTCAGTGGATGAAAGATGGAAAAGGGATTTTTTCTGTTTTTCCTGAGAGCTGTGATGTTCTGCCATTAAGGACGGCTTCATTTCAAGTTACATTTAGACCAAATGCATCAAACCAGTTTTTCAGTGCAGAGCTGGAATGCTTTGTGTTTTATAAGAGCACTAGAGACTTCAGACTTGTAGAAGATAGCTCATTCTGCCCACCTTGGTGTCTTACACTTAGCACATCAGGACAAACATTTACCATGGGAGCTGAAACATTCATACCAAGATATGACCTGGATACAAGAAATTTGGTATTTCCAGCTATCACACCAGATCAGGTTTCCTATCGCACTTTACTACTAGCTAACACTGGCACAAATCCCATTGAGTTTGCATTTGATGAAGATTCAGATCGGATTTTCAGTTGTCGTCCAAAGCGAGGTCTTCTGACAGATAAATACCAGCTCGTAGTATTTCGAATGACACCTCCTGAACCAAGAGTGTTTAAGCAGACTCTAAAATGTAGATTCAATGATGCAGATAAGTTTACTCAGGAAATAAACTTGATTGGTTCAGCCGAGGTTCCTAATATCCAACTTGAGGGAGAGGGCACTCTGTATTTCAAGCCAACATGTATTGGGACATTATCAGCAAGACCATTGTCAGTGAAAAACACATCACGAATACCCTTGAGGTTTTCTTGGCGTGTACCAGGAAGTGATGTCAAGATACTTGCGATTCAACCAGACAGTGGTGTCATAAATCCCAACGAGTCCCAGGCTCACATAATTAGCTTTGCACCAGCTGAAGAAAGAAAGTATCTGGTCAAACCCAAACTGTATGTCAACAGTATCAATAATGATAACAGCAATGGAAGTGAATCCAAGTATCTTGTACGAGTGATTGGAGAGGGTTCAGTTGGTGAAATTGTTTGTGTAGAACCGAGTATAGACTTCGAAGACATTGTTGTGGGTGGGTCTTCATCTAAAGATCTCACAATTCACAATAATAGTGACTGTAGTTTACACTATAACATCATGGTTGATCAAGAGATTTCAGGTCCTTATGACGATGAGGAGATTACAAGAGATGTTTTAGCAATTGAACTGAGTGAAAACAGTGACATCATACCAGCACGTACATCCAAAAAGATAACTGCCACAGTTTTTCCAGCCCGACGAGTTAACTACAGGTTTTTTCTCAGCTATACCTTACAGTCTACTCATGATGACAAGCATGTAATCACACGTAACAAAACACCATTGGCTGAGTTGTTTTGTCAGGGTGTATACCCCACCCTGTCACTGTCTGATGCTAGAGGACTTGGAAGTAACAAGGGCTTAAGCAAGGTCAAGTTGTGGAATCTGTTTTCATTGGATAGTTTGAATGAGTGTCTGGATTCTGATCCTTCACCACCTGAACTGATGTACGCAGCTGCTACAAGACACAGCACTAAGCGGAGAGTACCAGTGTATACCCGTGCTGTTATGGACTTCAATTTTGGTGCTGCTCCAACAGGATCCGATCCGTCGCTTGTCTACCTGAACTTGCAAAACACTGGATCCGTCCCTGCTGAATGGGCGTTTCTTTACCCGAGTGATTTACAATTAGAGTTAGAGTACTGGGCTGAGACAGGTGAATATGAGCCAGATGAGCTCCACGAGATGCAAGTCATGGACAACAAACTATTTACAGTTGAACCAAAGAAAGGAAAGCTTCAGCCAGGAGAATCACAGACTCTTAAATTCACGTACAAGCATTTATTCAAAGGCATAAACAAACTTCCCGTCATCTTCAAGATCATGAAGGGCAGAGAGATACTGCTCAACTTTATAGGAGTGACAGTAGATGACGAGTCTCGTTACGTTCATTTTGATACTACAAAACACATGTTTGAGCCGATTGCTGTTGGAACTAATTCCCCTCCTGTGCAAATCTACGAGCTTTATAATGGAGGCGCACTGTCAGTCAATTATGAACTGGATCTACAACCACTTGGTCAACTAGAAGGGGAAAATTACGGGTGCCGTATACTTGACTGCCTCAACCCGTCTGGTGAGATTCCCCCTGGTTGTACTGCACTAATTCATTGGGTGTTTGCACCCTTGGAAGCTAAGACTTATGTGGTTGATATTCCTATTCGTATCATTGGAGGAGACACCGTTCTCGTCACCTTCACCGGCGTTGGTTTTGATCAACGCATCATGGGTGATACTATGCGTCCACAAGAGGGCGTGTCTACAGGGGTACCGTCCAAACAAATCGTCCCTATTCAACGTCAGCTTGCGTCGTTTTCAACTGAGAGGATATCTTTGGGTAATTTGCCGTTGTACAGCGTCTCCAGACGGAATTTCTTCATTTCTAACTCTTCTGTTGACCACGTGGTCTCATTTAGATGGATAGTCGAGGGAACACCAGCTGAACAGGTTATGATGATAGAGCCAGATCATGGATACCTGCACCCTGGACAGTCGACTTTACTCAAGGTATCATTCTTCTCGACGGGACCGCCATCGATGTACGATTTGGATGTTCTTTGTGAGGTAGTAGATGAGACAGAAATGGCTGCATTTAATAAAAAGTTAATCGAATGGACAAACAAGCAAGAAGAAAGACAGTATACCTTTACCATTACAGAAGACGATATAAAAACTGATAAAACAACCAAAAGACCACGATCTGGACAACGCCTGAAGTCTTTAGAACAAAACAACAGCCAATCCACATCTAAGTCAGACAGCGATCTACGTAAATACAACGCTCTTCCACCGATAAGTTCTGCAGAGAAGCGAGACAAAAATAAAAAGACCAGGAAGTCCACTGCTGAAGAACGACCAATAACTCCTCAGCCTACTCCCCCCGAGTCATTCTGGCTTCATTTAGGGGTCACGGCAAGAACTCACTCGATTTCTGAATTCAATGAACACTTTTCTTCAGACATTGGGAATTTTATCATTGACCAACGGTTTATTTTAAATCAAGAAAATTCAAAGGCCAAACAAGACTTGTCAGCGTTGGTAACGTGTACCCAATCACAGATGGGCGTGGTCACTGACCTTATTTCTGTCATTTTAAGAGGCCTTCTATTCGATGAAAATTTCCACCACAGTTTAAAGGAGCTGGCCGAAGAACCCATCCCTTACTTTCGTCAATTATGTGAAACACCCTTCATGTATGACGATTCTCGACCTTCTTCAAGCAGCAGTGAGGGACAGGAGTTTGAACAGACAACACCTTCAAAAATACGCGATCAAGAGTCGACTGTGGATAGTCACGTTAGTCAAGTTGCTGAAGAGTCGAGTAACGAAGAAGCTATCCGAAAGACTCACGAAATCACGGAGCGACCTCAGTCATCCTTGTCAGTCGTAGATCATTTGAAAGATGAAAACATCGACCCAGAATGGAGGGCAAGTCAAAGACAAAAGTGTAAAAACATGCCAGAATTCCAGTCGTTAATCGAGGCTGTTGTAGAAAACACGTTGCACAATATCTTAAATGAAGCAAGTCGCGGTGAAGTGAATCTGTCTGCGCGTCCAAGAGTGATAGCTTTACCTCCTAGTAGAGTTAGAACACCCAAATAGAATTATTTATAATACCACTTATTTTTATCTGTAGCGATTTTTAATTCGCAGGATCTTTGTATGTAAAGTTAGTTGCATTGTTTTGAGTGTAAATACAAATGGATAATAAAATATTTTAGC	MTTISPQTKFIPKKLGIEVNDSVTWQGWEPGGEYTKHIILKNVQIKTQKLKYRGPSTRFFTTLYPKPIVLSSGTSFSLPVTFRPLEKDQYEDIIEFETNNGVFSIPMRAVLPKPNVNIPESINFGMCAVKDSIELTFEIKNTSELITSFQWELSEPFTFVPSSGTLSPKTTCLIKATFTPKAAFVYEATAICKYAHDIENKDVKSLKVEGIGKFPHIVASALGQNRSTVSVHGHEVLVDFGEVPVQTLAEKIIELHNFSPVNAPFQILQPSLASNIDTVFSCSQFHGVIGANSTARIKVSFSPHSPGIVSTDTFEVVALGATNCSVIKCVGRGKGPSVSLDNSHLDFAVVESGKWMSRTFKIVNSSSVAAAFQFLIDCNQSVFKLNMTCGMLAGGEAKTINVHFTPSHPINYNRRLVCLVQNQDPLFIDLFGTCHTEQIKPAPLQWKHLVRYHKHVSRGLSKIPPEQLNNMLQEGKLQLDEEGGLLPVEGVSSSIKNNNTPLTNLTPMEELFDDGSFGETSLVVPHVSLDIQHLPFGRVPDARAVEQKTVNITNHTRGKITCQWMKDGKGIFSVFPESCDVLPLRTASFQVTFRPNASNQFFSAELECFVFYKSTRDFRLVEDSSFCPPWCLTLSTSGQTFTMGAETFIPRYDLDTRNLVFPAITPDQVSYRTLLLANTGTNPIEFAFDEDSDRIFSCRPKRGLLTDKYQLVVFRMTPPEPRVFKQTLKCRFNDADKFTQEINLIGSAEVPNIQLEGEGTLYFKPTCIGTLSARPLSVKNTSRIPLRFSWRVPGSDVKILAIQPDSGVINPNESQAHIISFAPAEERKYLVKPKLYVNSINNDNSNGSESKYLVRVIGEGSVGEIVCVEPSIDFEDIVVGGSSSKDLTIHNNSDCSLHYNIMVDQEISGPYDDEEITRDVLAIELSENSDIIPARTSKKITATVFPARRVNYRFFLSYTLQSTHDDKHVITRNKTPLAELFCQGVYPTLSLSDARGLGSNKGLSKVKLWNLFSLDSLNECLDSDPSPPELMYAAATRHSTKRRVPVYTRAVMDFNFGAAPTGSDPSLVYLNLQNTGSVPAEWAFLYPSDLQLELEYWAETGEYEPDELHEMQVMDNKLFTVEPKKGKLQPGESQTLKFTYKHLFKGINKLPVIFKIMKGREILLNFIGVTVDDESRYVHFDTTKHMFEPIAVGTNSPPVQIYELYNGGALSVNYELDLQPLGQLEGENYGCRILDCLNPSGEIPPGCTALIHWVFAPLEAKTYVVDIPIRIIGGDTVLVTFTGVGFDQRIMGDTMRPQEGVSTGVPSKQIVPIQRQLASFSTERISLGNLPLYSVSRRNFFISNSSVDHVVSFRWIVEGTPAEQVMMIEPDHGYLHPGQSTLLKVSFFSTGPPSMYDLDVLCEVVDETEMAAFNKKLIEWTNKQEERQYTFTITEDDIKTDKTTKRPRSGQRLKSLEQNNSQSTSKSDSDLRKYNALPPISSAEKRDKNKKTRKSTAEERPITPQPTPPESFWLHLGVTARTHSISEFNEHFSSDIGNFIIDQRFILNQENSKAKQDLSALVTCTQSQMGVVTDLISVILRGLLFDENFHHSLKELAEEPIPYFRQLCETPFMYDDSRPSSSSSEGQEFEQTTPSKIRDQESTVDSHVSQVAEESSNEEAIRKTHEITERPQSSLSVVDHLKDENIDPEWRASQRQKCKNMPEFQSLIEAVVENTLHNILNEASRGEVNLSARPRVIALPPSRVRTPK*
XM_021050876.1	7.69853	0.00953895	0	0	288	29	340	0	402	1	327	0	0	0	0	0	0	0	uncharacterized LOC110244667 (LOC110244667), mRNA	CATGCCATATGGCCGGCGACCTTCGGGTGTGCCATATCACTCGGTACTTAACGCGTAATCTCTTGTCATATTGACAGGTTTATTGTACAGGCTCATTTATAGTTGACCCTTATTGTTGCTGCTGTCATTGTTTTAATTTCACTTTGTTATATTGTCATGGGCTACCTAGGCTATCGGTTTCTAAATTCTTGTTTTTCTGCCTCTTTCCATTTAAATTTTACTGCCGTGTTGTTATGCTGTAATCTGTGCTGTTTACAATTTGTCTTAAGTATGCCTTCATCGTCGCGTAAAACCCGTTCAACTGCCGGACGACCACCTAAACGACGAAGGACACGCGTTGTCAGAGAGCAGGAAGAAATTCCACCAGACCAGGCTGTTGAAGGTGGCCATGATCGTTTTCCCAGAGTCGCTGAGGATTCCGCTTCTGTTGCCGTACAAGCTGACTCGTTAACATCTACGATCGTCGCAGCGGTACGAGCCGCTTTGGCAGCGCCACCCACCAGTCAACATAATTCTGACCCTGTGGAAACTATCGTCGACCAGGACGCGCTAGCAATAACAGGTAGCGAGAATAGCGTAATGTATCCCCAGGGGCCCTTATTTTCTAGTATTTCTGTGCCCCTAGGCAGCAGGCTAAGTGCCAAAAATAAGGCCAAAATATGGGCCAATGAATTTATCGATTTCGGGGTGCTTTTGGACACTTCGCCGAAGGCAGATAAATATTCTATCTCGCTCGTCCCACCGTCGGAAGGCCAGACACAGCTCACCTTCGAGCCAACACATACGCCGAAGAAAATCGGTTCCATTGATAAGTGGTTGTCTGCTTTTCATATTTTTGTGGCGGTGTATAGCGTGAAGTGTCCAAATGACACCCCGCACTTAATGAAATATTGTGAAACCGTACGCGATATCGCCACACGTGGAGGCGACTGGCTCTATTATGATGAGCAGTTTCGGTTCCTGGGGCAAGCTGAACCAAATTCGCACCCATGGGACATRGTTCACTGGGAATTGTGGCATCGAGCTGTGACCTTTCGTCCTAAATCTCAGAATTKTCATGCCGAAAAGRCCACTTTTYGTCCMAAAAGCAAGAATTCGCTGCCTTTCAGTCAAGTTCTAAACAGTCCTCCAGCGACGCCTATTAAAGTCGAAGCTCTGAAATCTTACTTAWCTAAATATGACCTTAACATTATGCAGTATCTTCTAGAAGGATTCGCTAAGGGTTTTAAAATTCACTATAAGGGCGACCGAAATTCGCGCATTTCTGTAAATTTATCCAGTGCAAAAGAACAACCGGGTGTCATGTCTCAAAACTTGCGAAAGAATTGTCAGAAGGGCGCATTGCCGGTCCGTTTTCACTACCGCCATTTGCTGATTTTATAG	MGYLGYRFLNSCFSASFHLNFTAVLLCCNLCCLQFVLSMPSSSRKTRSTAGRPPKRRRTRVVREQEEIPPDQAVEGGHDRFPRVAEDSASVAVQADSLTSTIVAAVRAALAAPPTSQHNSDPVETIVDQDALAITGSENSVMYPQGPLFSSISVPLGSRLSAKNKAKIWANEFIDFGVLLDTSPKADKYSISLVPPSEGQTQLTFEPTHTPKKIGSIDKWLSAFHIFVAVYSVKCPNDTPHLMKYCETVRDIATRGGDWLYYDEQFRFLGQAEPNSHPWDXVHWELWHRAVTFRPKSQNXHAEKXTFXXKSKNSLPFSQVLNSPPATPIKVEALKSYLXKYDLNIMQYLLEGFAKGFKIHYKGDRNSRISVNLSSAKEQPGVMSQNLRKNCQKGALPVRFHYRHLLIL*
XM_021054626.1	7.53592	0.00954889	526.694	0	0	233.514	0	28.2418	0	35.0777	5.45717	218.291	0	0	0	0	0	0	uncharacterized LOC110248127 (LOC110248127), mRNA	ATGACTGAAAACGAAAGTCAAGCGAGTACCAGTGATACCAATCCTTCTACCAGTCAACAACCATATACAAATATGTCTATGCCTACGAACATTCCTTTGCCGTCCAAACTAGAGGTGGCTGGGAATCTAGCAAAAAATTGGAAAATATTTATTCGCGCTTGGCGAAACTATGAAATTGCGGCTAGATTGAAAGATCCAATAAAGCCTGATGAAAATAAAATTCTCCGAACTGCCACATTTTTGACGTGTCTAGACTCAGACGCATTGGATATCTATGATGGTTTTAAGTTTGAAAGTGACGGTGATAAAGATGACATTGACAAGGTTATTACTAAATTCGAAGAATATTGTATTGGTCAAAGAAATGAGACATTTGAACGTTATAATTTCAATATGAGAGCTCAACAAGACGGTGAAACAGTGGATGCTTATGTCACATCATTGAAAACACTGGCCAAGACTTGCAATTTTGGACAGTTGCAGGATGACTTATTACGAGACAGGATTGTCATTGGAATCCGAGATAATAATATAAGGAAAAAGCTTCTCAATATGCCTAAGCTTACGCTGAAGGAATGCATTGATATATGTCGCACACATGANAGCAACTCTTGA	MTENESQASTSDTNPSTSQQPYTNMSMPTNIPLPSKLEVAGNLAKNWKIFIRAWRNYEIAARLKDPIKPDENKILRTATFLTCLDSDALDIYDGFKFESDGDKDDIDKVITKFEEYCIGQRNETFERYNFNMRAQQDGETVDAYVTSLKTLAKTCNFGQLQDDLLRDRIVIGIRDNNIRKKLLNMPKLTLKECIDICRTHXSNS*
XM_021041565.1	8.30031	0.00956593	633	0	29	0	832.243	0	0	149.663	961.367	0	0	0	0	0	0	0	monocarboxylate transporter 10-like (LOC110236086), mRNA	GTAGAGCCATCGGACGGGAGCCTTCAGAGCTCGAAATCTGTACTTATTAATACTCGATGGGGAAAATGGAAAAGCAACACATCGAACAAGAAGAAGTTGACATTATAAAGACACGGCAACTTGTTCCCGAGGGCGGTTGGGGATGGCTTGTTTGTCTTGCTGGGTTTACTGCACAGTTTACAATTTTAGGAATACAGAATAATACAGGCATTTTATATAGATCCCTACTCACAGAATTCAAAAGAAGTAAAGGAGATACAGCATGGGTTTTCTCCATTGGCCTTGGCTTGATGTTTTTGTTTTGTCCTATAACTTCATCCTTATGTGAGCGAGTTGGATGTAGGATAGTAGCAATAGTTGGTGGATTACTAGGCGTCCTTGCTTTTATATTGTCTTCATTTGTTAAGGATTTGTATGTTCTATATCTGACATTTGGTGTTCTATGGGGTGTTGGATCTAGTATGACCTATCTTCCATCAATCATGGCACTGCCATTTTGGTTTAGAAAACGAATAAGTGTCGCCAATGGTATTGTTACAGCAGGAAGTGGATTTGGTACTCTAGCTATGGGGCCTCTCATGCTTATAACAGTGACAAAACTAGGATGGCAAAATTCATTGCGGGTTCTTGCTGGAGTGGTTCTAGTTTGTACAATCTCAGCTATATTTTACAGTGTACCAGCTAAGAATGAAGAAAAGCCTATGCAAACTGAGCAAAAAGAAAAGAAACCACTGCTTGAATTTTCTGTTTTAAAGAATAAAGCCTTTTTAGTATGGTGTGTGGCTCTTGGTGTTTTTATGATTGGATACTTTGTTCCATTTGTCCACTTGCCTGGATATGCAATAGAATGCGGTGTCTCAAATGAACAGTCTGCAACTCTTGTTGGAATGATGTCAATTGGGTCAACTGTTGGACGACTTTTCTTTGGGAAAATGTGTGACCATCCTAAGGTCAATCGTCTTTATGTSTTTCAACTGGCATTCCTGTTTATTGGTGTGGCACACACTCTCATTACGTTAACAAAAAGTTATGCTGGCTTTGTTAGCTATATGGTTGTGTTTGGTGTCTTTGATGGCTGTTTTGTGGTATTGCTTGGTGTATTGTGTGCTGACATTGTTGGTTATGATAAAGTAGCTGCTGGTATGGGAATTCAGTTTTTCTTTATGGCTATCACCTGTACTGCTGGGCCTCCTCTTGCAGGATGGGTATACGATTTGTCAGACTCGTACCAGATTGCTTTCTATGCGTCTGGTGCTTGTGCAACCCTTGGAGCGTGTTTACTGTTTCTCATCCCCATATTGATGCCAAAAGAGAATGCGCATGAGATTCATATGGATGATTCTATGGAATCAAATCAGAATAGCGAACAGCGTTTAATAAAATCACCCATTTCCTCTCAAGAAGATAACGAAGTCACATTGCGGAGTGGAGCTGCAAGACATTGTACTGTTAGAAATTCGTACCTGGATAAGTACTGGGAGCAATTACCGCAGCGAGCTAGCTGCAGTAGCTTCTTCGGGCCTGGAGCACCATTTGGTGTCATACCATCATTACATCTCAGTAACGAAACACTTTTAGTAGTAGAACGAGTTTCCCAGGTTTGACGATTAACAAACTTCAAAATCATTTTTACTCTCCAGTTGACCTTTCACGTCTTTTAGGACGTGCGCGCTGAGTCATGGTCAAGAAGCTTGCTTTTAATATTAAAATGAGGCA	MGKMEKQHIEQEEVDIIKTRQLVPEGGWGWLVCLAGFTAQFTILGIQNNTGILYRSLLTEFKRSKGDTAWVFSIGLGLMFLFCPITSSLCERVGCRIVAIVGGLLGVLAFILSSFVKDLYVLYLTFGVLWGVGSSMTYLPSIMALPFWFRKRISVANGIVTAGSGFGTLAMGPLMLITVTKLGWQNSLRVLAGVVLVCTISAIFYSVPAKNEEKPMQTEQKEKKPLLEFSVLKNKAFLVWCVALGVFMIGYFVPFVHLPGYAIECGVSNEQSATLVGMMSIGSTVGRLFFGKMCDHPKVNRLYXFQLAFLFIGVAHTLITLTKSYAGFVSYMVVFGVFDGCFVVLLGVLCADIVGYDKVAAGMGIQFFFMAITCTAGPPLAGWVYDLSDSYQIAFYASGACATLGACLLFLIPILMPKENAHEIHMDDSMESNQNSEQRLIKSPISSQEDNEVTLRSGAARHCTVRNSYLDKYWEQLPQRASCSSFFGPGAPFGVIPSLHLSNETLLVVERVSQV*
XM_021056293.1	8.29903	0.0095716	0	0	288.447	855.38	0	0	0	254.881	41.6269	0	0	0	0	0	0	0	acid sphingomyelinase-like phosphodiesterase 3a (LOC110249710), transcript variant X2, mRNA	CACAGTGTCTGTCGGGATTCCTGTGGTGACAAATCCCTTCCCACCTCACTCCCACACAAGATTTTTTATGCTTGTCTTGCCGAATCTTGCCTCATCTCATCTTTGAGATGAAAGTTTCGCAAAAAATACTGTATCGGAAGCTCCATTTTACTTTTATTGAAAATCATAATGGTTTATGGAGGTGAGAAAGGAGAAGAAGGAGTTGTGGTAGGATTTTCAAAGCTTGACTCGAATGACAAGGACATGCATGTACATCACGATTCAACGAATAACGTTTTAGGAGTTTCATACGATGGCAGTGCAAGATGGAAGCGGAAGACAATGCATGCCCGAATAGTAATTGCTTTTCTCACTCTGGCACTAACAGCAGTTATTGTTGTGCTCATCTTAACACTGGAACTGCAATTGAATTGCCATAATGCTGGGTCAAATTCAACTAGGAAAAACTCCTTAAAAGACTCTGTCAAATTTTTGCTCTTCTCTGACTATCATTTTGATAATTACTATGATAAAAACATCAATGATAAGCCTACAAGCTGTCGTAGACTTGGAAATTTTTCTAATGCAAGCTATAAAGCTCCTTATGGCAGGATTGGCTGCGACTCGCCTGGGACTCTCATTGACAACATGTTGGATACAATAAAAGAACATGAAGGTGCCAGCTTTGTCTTGATGACAGGTGATTTTTCTGCACATAAAATGGACCGTTCATATTTTGAYAACAAGACAACTACTGCTGAACGCACCCTCAAAAATATTGTAATATCTGCCAAAAAAACTAAAACAGCATTTCCTAAAATTCCTATATTCCCAATGCTYGGTAATAATGACCTTCCTGGACACTATGTTTTACCAGTAAATAATGATTGGTATACCAAAACACTGGCATCATTTGCACCACTTATTCTGTGTAATGGATGTCCAGATAATGTGCCCAAACCAACTGATCTGGAAACTCTTAAGAAGACTTTCCTGGACGGTGGCTACTATGCTGTCAATCTTACAAACACAAATGAACGAATGATGCTACTGGTGCTGAACTCTCTCTACTGGAATCCATATGCGAGTGAGCTCTCACATGGGAACCCTGTGGTACAGGCAGTTGCGCGGAGACAGATGGCATGGCTCGAGGACCAGTTGGAGAAAGCCACGCAATTGAGACAAAGGGTTTTTATATCTAGCCATATTCCTCCAGGAATCGATCCTTATAACGGAGCGAATTTCTGGMTGGGGAACTACACTGAAATGTATGTGAATCTAGTGGCTGGCAAATACAGGGACGTCATTGCAGGTCAATTTTACGCCCATATACATAAAGATGATTTCCATCTACAAGTACAAGAAACCCAGACATCTAATTCTGTGGAGAAACAGTCGCCCACTAATAAGTCCTTTGCAATACTGGTGCCGTCAGTATCACCCATCTATGCAAACAACCCTTCATTCCGTGTTGGATWCATCGACGTTGAAAAACAGGCTTTACTGGATTATGACCAGTTTTACTTGAATATCGTCATGGCAACAGAATTTAACTCAACAAAATGGCAGTTCGCGTACCGGTTCAGCGACCGTTATCCTTCCTCTAATCCTTACATTGATGCAGAAAGAATCTACCAACTAAACCAAGGACTGATCAACGCGACGAGCGATAGAACMTGGTTGAGTTACGTCTTTGCGCGCACACTTTTTTACAATCCTGGTGCGTACTCACGGTTTTCKCTATACTGCGCAATGAGATACGTATTTGACTCTGATTACAAGAAGTGTATCCTGAAATACAACGTCCCAGGTGGCTGACGCATTGATACGTAAATTATATAAATAGTATTGATCGGTTACGTAAATAAGAGATTTGAGACTTACGTGTATTACAAGACATCGATTCTGAAGTTCGGTCGTTAAGTTAGACGTAAACTTTGATCATCAGAAATAAACTGCCAACCCCTCTAGCTTTTTTAATAGCACCTTTATAAGGCCGGCTCCAGATTTTGCAAAGAAAGTTAAATAGTTTTATAAAATAAAGTGCGATATTGTTTGGTA	MVYGGEKGEEGVVVGFSKLDSNDKDMHVHHDSTNNVLGVSYDGSARWKRKTMHARIVIAFLTLALTAVIVVLILTLELQLNCHNAGSNSTRKNSLKDSVKFLLFSDYHFDNYYDKNINDKPTSCRRLGNFSNASYKAPYGRIGCDSPGTLIDNMLDTIKEHEGASFVLMTGDFSAHKMDRSYFXNKTTTAERTLKNIVISAKKTKTAFPKIPIFPMXGNNDLPGHYVLPVNNDWYTKTLASFAPLILCNGCPDNVPKPTDLETLKKTFLDGGYYAVNLTNTNERMMLLVLNSLYWNPYASELSHGNPVVQAVARRQMAWLEDQLEKATQLRQRVFISSHIPPGIDPYNGANFWXGNYTEMYVNLVAGKYRDVIAGQFYAHIHKDDFHLQVQETQTSNSVEKQSPTNKSFAILVPSVSPIYANNPSFRVGXIDVEKQALLDYDQFYLNIVMATEFNSTKWQFAYRFSDRYPSSNPYIDAERIYQLNQGLINATSDRXWLSYVFARTLFYNPGAYSRFXLYCAMRYVFDSDYKKCILKYNVPGG*
XM_021048527.1	7.47808	0.0095716	0	0	38.9492	0	0	0	13.2737	123.642	662.362	190.809	0	0	0	0	0	0	RYamide receptor-like (LOC110242522), transcript variant X1, mRNA	AAATTCTCGTAAAGTGTCCAGCAAATTCTCGATGATGCAACGTTGATGTCGGTGGGCAACCGAGACGTTCTATGGTAACCATCATATATCATTGGCAGTGAAAGATTAAGTSACTCTCTCTCGCTGCAAGACCACATTCCAGTAAACAGCTGTACTTTTGTCCTTCAAGACCGTGTTCAACTASACAAGTGAACTGATCTTTGATGAAGTTAAAATGGCGAATGTAACGCTCAATGGAACACAACCTCCAATCTTACAAGRCCCTGCTCAACCATACGTCGAAGAGCCGCCTCAGTCAAAATTCTTTCGTTATGCAATGTATTTGATCTTGTTTATATTGGCCGTGGGAGGCAACATCGCCGTTGTCCTGGTACCAATACGYCAGAAACGAATGAGAAACTTTACATACTTCTTGATCACCAATCTGGCTGTGTCTGACATCGGTTCCATGCTCTGTCTACCGCCTCTCCTGGTCTCAGAATATCTAGACTCCAACTGGACGATGGGATTGCCGATGTGCAAGCTTGTCAACCCTGCCTTAACAATGTTCAGCTTGATAACGACCAACTCTTTGGTTGCGATAGCCATCGACAGGTTCATGGCGTTAGTTTTTCCATTCAAGCGAAGACCCAACGTGAAGGAAAGTATCCTTGTCATTTCACTGACGTGGTTGGTCGCTTTTGGCCTTGTGTTACCTTCATTTGGAGCAAGAGAACTTTTCAAGMTTGTTCATCACGGCCAAACATATATGATCTGTCGCGAAATGTTCCCRGAYAAAACCCTCGAATTAGCGTACAACGTGTCCCTCTACCTCATCAACAACACAATGCCGATCCTCATCATCTCAGCCGTCTATGCTGTCATCATTATCAAGCTCAGAGGAGTTTCCTTCACAAAAATGTTTAAGAGAAAATCATCGAAGGATTCAGACGTCGCCAACTTTGCCAAACCAAACGGCCTCACAAGCGATGAATATTATAAGAAACAGAAGCATGATCGAGAGAAGAAATTCACCAAAATGTTGCTGAGCGTCGTAATTGTGTTTGTGCTGTTCTACGTGCCTGTTCAGACGTACTTTCTTCTGTATTCATTGAAGGTTGAATATAGGTGGAAATACACCGTCGTCCTTTACTACTACCTCTATTTGATGATGTGGGTCCCGAACGCTCTCAATCCAATCCTATACGGYTCTATGAACGAGCAATATGCCAAGGCATTCAAACGAATATTCCGTTGTAAGGGCGCAGGTAGRGATTATGGTTCGACYACAAAGGGTTCCTATTCTCGTGCACCGATGACTATGCAGTCGCAAAATGATGGGACACTCTACAACATTAACAAAGACACTAACCAGACAGAAATGTGAAGGGATGGTGCYTGTCGACAAATTCACGCCTRGTATGTGAGAATAATTTCAAAACACACGCGAACTTAAACGTATATGTTCAAGGCATTAACACTAAACAGTATCAGACGTTGTTAAAAATTATCCGTTCGCAAGAAAACGAACAAAARAAACAATCAACATCACAATCAACATCACAAGGAGGTGAAGCAGTCCGTGAAACATTCCCGCGCTTTATGATGACTTTAAGAAAACAAGGAGTGTAGAGGATATATTTTGTAAAGAGGCTTTCAGACGTGGTTATCAGACTGTGCTAAGGACTGTTAATCCTTTTAAAGCTCTTGCAACAACACATGTGATAACATTTTATAATTATGTATGCCACCCGTATATGCTCGCGGTAATCTGACCTGCGCTTCTGCTAACTAGTTCCGAACGCGCAAAGCGATCAAAACGCCAAAAAAAAAGTCAACAAATTATATATTGCTAGCAATAGCCAGGTATTGGATTTTTTTCTGRTAAAATGAGATAGTTTAGATATCAACATGTAAAATGTAAAAGAGAGCTAGTATATCATTCATGTCAATCTGTCTTGGGGAAATACTGTCCTACAGTTATAAATTCTAATAGTTATATTGAATCGTCCAATAAAATGGTGCTGACTAAAATTTAGCCTCCTCCTAGGCAAACTTTTATTTTGCCCTTGGATTTTTCTGGTATCCTCTTGACCGTACCTTGTCCTTGATTCACATAACACAGTCCCACAATCCCTTGCAGTCCTATCAGTAAACAGGTAGCCCAATCGTATAAAACTAAGGGAAAAGGCTGGAGAGACTCAGCGGAGGAGGCTAACTAAAATAATGCTTACAATAGACTACTATTGATATTCTAGTTGAATAGTCTGCATGCTGGACAAGAGAATTGATCAAGACGAGTCACCGGGGAGTACTGCCAATGTAACCGCCATCCTGGATTCTTTTGTCTATTGCCAACCATAATTTCAAAAGTAAACTTTTGACGCATTGTTTGTAGGTCTACATACGCGGTGTATATATTGTAACAAATTTAATGTCGTTAGGGCCTGGTTTCTAGAATATCCAAGATGCAACTCAAAAGGGCATGTACGTACTTGTACTTGTAAACAGTTGTAGTGAATAAAAGCAATTCCAAACGCA	MANVTLNGTQPPILQXPAQPYVEEPPQSKFFRYAMYLILFILAVGGNIAVVLVPIXQKRMRNFTYFLITNLAVSDIGSMLCLPPLLVSEYLDSNWTMGLPMCKLVNPALTMFSLITTNSLVAIAIDRFMALVFPFKRRPNVKESILVISLTWLVAFGLVLPSFGARELFKXVHHGQTYMICREMFXXKTLELAYNVSLYLINNTMPILIISAVYAVIIIKLRGVSFTKMFKRKSSKDSDVANFAKPNGLTSDEYYKKQKHDREKKFTKMLLSVVIVFVLFYVPVQTYFLLYSLKVEYRWKYTVVLYYYLYLMMWVPNALNPILYXSMNEQYAKAFKRIFRCKGAGXDYGSXTKGSYSRAPMTMQSQNDGTLYNINKDTNQTEM*
XM_021057834.1	5.77306	0.0095837	4492	0	3724	6669	2617	2019	348	5519	3869	5458	0	48	0	0	0	0	transmembrane 9 superfamily member 2-like (LOC110251164), mRNA	ATTGCAACCGTCCTGAGGGAAATACGGTACAAAAATAATATCGTTCCGCTATTCTTGAATTTTCTGCTTCAGATGGTAAATCCATAAACCCTACTGATTAGAAAATTAATTTTTGGATAATTATTTTAGTATAATCGCGTTTGAAGAATGAGTGTTAACATAGGAATCGTAGTTATGATTATGGCAATGTGGACGCCATGTCGATCCTTCTATTTGCCTGGTCTAGCCCCTGTTTCGTATTGTCTAAAAGAAAACGAAGAAAAAGGCTGCAAAGCCAGAATAGACTTATATGTCAATCGTTTGGATTCAGTGGATTCAGTAATACCCTTTGAATATTCAAGCTTTGATTTCTGTCAAACCAAAGAAAAAAGTTCTCCATCTGAAAATCTTGGCCAGGTTGTTTTTGGGGACAGAATCACAAAATCAGCTTACAATCTAACATTTAAAGTTCCCTTGGCATGCCAACTGTTATGTACCAAAGAATATAAATCCAAGGATGTTAATGATATGAAAAAGCTAGAGTTTTTGAAAAATGCCATTTCACTCAACTACCAAAATCACTGGATTATAGACAATATGCCTGTGACCTGGTGTTATGATGTTACTGATGAAGAAAGAAAGTATTGTTCTACCGGTTTTCCTATTGGCTGCTATGTAACAGCTGATGGCCAAGCTAGGGATGCTTGTGTTACTAGTACTAAGTTTAACCAAGCTGACACCCACTATGTCTTCAATCACGTTGATATAACTATTACCTATCACAATGGGCAAGGGGAAGACTGGGTGGGAGCTAGACTTCTTTCAGCAAAACTTATTCCTAGAAGTATCAAGCATGATAAGCCCACTGAATGTAATAATGAGAATGTTATGGGGATCCCTAACAAACTGAGTGGTGATCTGAAAATCCATTATACCTATTCTGTCAAATTTGAGGAGAACAATAGTCTGAAATGGGCATCTCGATGGGATTACATCCTACAATCAATGCCACATACAAAGATCCAGTGGTTTAGTATAATGAACTCCCTTGTCATTGTACTCTTCTTGTCTGGTATGGTAGCAATGATAATGTTGAGGACGCTCCACAAGGACATTGCAAGATACAACCAAAGTGATGCTGGGGAAGATGCACAAGAGGAATTTGGCTGGAAGTTGGTCCATGGAGATGTGTTCCGTGCACCAAGGAAAGGAATGTTCTTGTCTGTTTTGTTGGGCTCAGGATCACAGATCTTCATCATGACATTTATTACTCTGGTGTTCGCWTGTCTTGGATTTCTATCTCCTGCTAACCGTGGTGCTTTAATGACCTGTTCGTTGGTGTTGTTTGTATGTCTTGGTTCCCCTGGAGGTTATGTATCAGCAAGGATTTACAAAATGTTTGGTGGGGAGCGCTGGAAGTCTAATGTCATTCTCTCGTCTTTCTTTGTTCCTGGGGTTGTGTTTGGCATATTCTTTATACTTAATCTTGTTCTATGGGTAGAGGGCTCTTCAGCAGCTGTTCCTTTTACTACACTATTGGCACTCCTGGCATTGTGGTTTGGAATCTCTGTCCCTCTCACATTCTTGGGTGCATATCTTGGTTTCAAAAAACTGCCTATTGAACAACCTGTAAGAACTAACCAGATCCCACGGCAGATTCCAGATCAGAGCATTTACACCCGACCATTGCCAGGGATTATAATGGGTGGTATCTTGCCTTTTGGATGCATATTTATTCAACTGTTTTTTATTTTGAACAGTATTTGGTCTCACCAAATCTATTACATGTTTGGTTTCCTATTTGTTGTATGTCTCATTCTTGTGCTGACTGTTTCTGAGACTGCAATGCTTCTATGCTATTTTCATCTTTGTGCTGAGGATTATCATTGGTGGTGGAGGTCATTCCTGACTGGTGGATGTACTGCCTTCTATTTTTTCCTGTACGCAATCCATTTCTTTTATACCAAGCTAACCATCAGTGGCACAGCAAGTACATTTCTTTACTTTGGTTACACTTTGATTATGGTCTGGCTATTCTTTTTGTTCTCAGGTACTGTTGGCTTTTTCTCCTGCTTTTTCTTCATTCGCAAAATCTACAGCATTGTTAAAGTCGACTAAACTAATAATTATTATTATGTGTAAGAGCAGTGTGGTTAAGTCTGATATTTCAGTAAGGGAGTCTTTTTGTAATGTATAACTTATGATAGCTCTTGTATTGTATAAACTGCATTGGCTATAAGGTGGCTCTCAGAAGTTTTTAAGGAAAGGAAATATTTGATTTGTTTAATAAAGAATTTGTTCACTGTTTGAAAAACGTCTTGTACACRCAGTTTGGAAAATGTCAAGTTATGTGGGCAACTATGAATTCTTCAAAAACCTCAAGGTCTCAATAAAACCAGAYCATATGAAATTTGTCAAGTTAAAGTAAGATTAGATTAAAAGTAAATTCAGTTACTGACATAATAAAACTGAAAAAATAAAA	MSVNIGIVVMIMAMWTPCRSFYLPGLAPVSYCLKENEEKGCKARIDLYVNRLDSVDSVIPFEYSSFDFCQTKEKSSPSENLGQVVFGDRITKSAYNLTFKVPLACQLLCTKEYKSKDVNDMKKLEFLKNAISLNYQNHWIIDNMPVTWCYDVTDEERKYCSTGFPIGCYVTADGQARDACVTSTKFNQADTHYVFNHVDITITYHNGQGEDWVGARLLSAKLIPRSIKHDKPTECNNENVMGIPNKLSGDLKIHYTYSVKFEENNSLKWASRWDYILQSMPHTKIQWFSIMNSLVIVLFLSGMVAMIMLRTLHKDIARYNQSDAGEDAQEEFGWKLVHGDVFRAPRKGMFLSVLLGSGSQIFIMTFITLVFXCLGFLSPANRGALMTCSLVLFVCLGSPGGYVSARIYKMFGGERWKSNVILSSFFVPGVVFGIFFILNLVLWVEGSSAAVPFTTLLALLALWFGISVPLTFLGAYLGFKKLPIEQPVRTNQIPRQIPDQSIYTRPLPGIIMGGILPFGCIFIQLFFILNSIWSHQIYYMFGFLFVVCLILVLTVSETAMLLCYFHLCAEDYHWWWRSFLTGGCTAFYFFLYAIHFFYTKLTISGTASTFLYFGYTLIMVWLFFLFSGTVGFFSCFFFIRKIYSIVKVD*
XM_021049193.1	6.12974	0.00959915	18	8	16	4	8	0	30	113	612	8	0	1	0	0	0	0	protein prenyltransferase alpha subunit repeat-containing protein 1-like (LOC110243128), mRNA	TGGCGGAAGGAGGCGGCGATTTTGACGAAGGCAAAAAACTTTTTGATCTACTTAACAAAATGTTTGTTGAAGACCCCGAAATAGAAGAAATGGATTTTATTTTCTGCCCGGACTGTGTGAAGAATCAAGAAAATGATCAAATAGCGATGGTCAATGAGAAACATAGACTAGGAATTAAAACTTGGGCAGTTAAGCCGTTGTATATGTTTGTTTATAACCTTCTTATACATCAAAGAAAGCATAAGAATATTGAAGTTACAGAAACACTACAACTTTCAAGAGCATTATTGCTATTGAATGCTGAATGTTATACAGCTTGGAATATAAGGAAAGACTTAATCATTTCAGGACTTTTGAGTGTTGATGACGATCTGAGTTTCTCTTCTTTAATATTATCTAAATACCCTAGAAGTGCCGAGACATTTAGTCATAGAAAGTGGACTGTCAATCAATATACCAGCCAAAAAGGAAAGTCTGCATTTAGACAACAATGGCTGAAAAAAGAACTGTCCRTGTGTCTCTATTGTGTTGATCATTACCCTGACAACTATSTTGCTTGGACACATCGTGGTTGGATAATAGAAGAATTTATTGATTCAAAGAAGAAATTAATTGCAGAGCTGTGTAGCATGGAAAAATGGRTTCAGATGCACGTATCTGATCATTGTGGGTACCATTTCAGACAAAAAATAATTAAAAAACTCAAAAATATCAGTTCTACGGATGAGTTGGCTGTGCTTCTGCTAGACGAATTAGACTTTGTTACTAAGTTACAAGAATCACTTCCTGGTCATGAGTCTATTTGGTGTCATAGACGCTTCGTTGTCGATTTTCTAAATAGTTGGATACTTTCACTTCCCCATTCAAGTATTCAAGAGCTWAATACGCACTTCTCGTTGAACACCACTTCGAGTCCAAACTCAACSACTCAACATTGCTGGATGCCATGTGTAATGAGTTTGAGCTCTCTCTGCCAGACAGCGCTAGTCAAGCTAAGGTCGTCCTATGGTAGTAACAAGATGCAAGCAAGTAGTTTGCCGACGAGATTTCCATCMTATCAGTCAGAATTAGACTACTGTACCAACATTCTACGGAAATCTAAAGAATTTCAAAATATCGTGATTGGATATAAGAAATGGTTGCAATTACGAAATGGAAGGACGACAGATCCTTTAAGCTGAAGRCTGGCAGCCTTTTTGGCGCGAAAATCTCTATCGCGCACGTGTCTGAAAATCGCTTCAATAATTTTGGCGCGAAAACTGACGACGCGCACAGAGCGAGGCGCCACAAAAATTTCCACTTTTGGCGCGCAAAACTCACAATATTCGGGCGTCAAAATAATTTGGGTGCGTCGAAGCGCAAAAGTTTTGAAATATTTAAAAATACATAGAAATTTAGACTTTTTTCAAGGTAATAGTAATAGTAAAATTGCTGGAATCAAATTATTACCAGCCAAAAATTCAGCGACTTGCGCGCTTTAGTCGGCCTGAAAATATTTTCAAAGCAACCTTGGAGTAACTGCTTATCAACTGCTGAAAGTCCCTTCTGGGAGCACGCAAAATATCGAAAAATTGTCCAGTATTCTTGATAATAAGAATTTGATTAGGATTATAAATTATTTTAATGATATAAAGTATTTATATAGAAATTTATAGAATGAATACAATAAACAAATTTCTCAATAAAA	AEGGGDFDEGKKLFDLLNKMFVEDPEIEEMDFIFCPDCVKNQENDQIAMVNEKHRLGIKTWAVKPLYMFVYNLLIHQRKHKNIEVTETLQLSRALLLLNAECYTAWNIRKDLIISGLLSVDDDLSFSSLILSKYPRSAETFSHRKWTVNQYTSQKGKSAFRQQWLKKELSXCLYCVDHYPDNYXAWTHRGWIIEEFIDSKKKLIAELCSMEKWXQMHVSDHCGYHFRQKIIKKLKNISSTDELAVLLLDELDFVTKLQESLPGHESIWCHRRFVVDFLNSWILSLPHSSIQEXNTHFSLNTTSSPNSXTQHCWMPCVMSLSSLCQTALVKLRSSYGSNKMQASSLPTRFPXYQSELDYCTNILRKSKEFQNIVIGYKKWLQLRNGRTTDPLS*
XM_021058666.1	4.72378	0.00960635	1825.9	2265	504	1252.7	2	211	3605	1727	551	2618.97	4	25	0	1	152	1243	uncharacterized LOC110251918 (LOC110251918), mRNA	ACGAGTGATTTCAGTGAATAAAAGGTGAAGTGAAACAAATCAAGAAGTGACTATTCTGTGGCGAAATCAACTTTCGTACACAAGTGGTGCCGTGACCAGGATACAGACCAGGAAAAGTGACATTTAGTGAACACAACGCAATGTATGTATTAAACTAGAGATTTATAAACAATGAGCGACGATCAACCAACTGCAGAAGTCGAAGTTACTGCCGAGGAAAAAGAACAAGAACGTAAGATTCATAAAGAAATAGAAAAACTTGAATTTTTCATTGATGATGCAGAAGAAAGTCGTCAAAACAACGACTATGAAGAGTTMAAAACCTTATTACAGAAATGTAACTCTATACATGACGCTATCAACGAGCTACTTACGAAMTTACAAGAACTAAAACTCGAGCAAGGAAAATTAACTTCGAGAGCAATCAGGCAATGGAARAAGGAACTAAAAGAAACCTATGCTCCTTTGATCGATCGAAAAGCCGAATTGSAAGGAAYATTAAACCAAAGAGAAAAGCAAGAGAGCAATGCCGCAACAGAGGAATGTTTACAAATCAAACACAAGAGAGAAGAGRAATTCAGGCAAAAAATGCACGAGAAAGAAAAGGAATTACTGAACGAACGGATCAAGGCAGAGATCAAGCTAACCGAGAAGAAAATGGAGATCGAGCGAGCCGAGAAACAGCGACACACAAAGCTCCCGGAGTTAAAGATCACGCCATTCAAAGGGACGCCAAGCGATTGGATCAGGTTTGAGAATATGTTTATTTCRCAAATTGACAATTCTACAATATCTGACGAAGAGAAGTTTGGGTATCTTCTTGAACTAGTGGGACCTAAGGTAAGAGATAGATTTGCTAATCTTAAACCCGGGCCCGCTGGATACAAAACAGCATGGGATCGTTTACAAAGCGAGTACGGTCATACGAAGTTAGTAAGTGCAGCCCATATGGATGAATTAATTCACTTAACCCCCGTTCGCGGAACTAGCTACGAGAAAGTACGCGAATTCTACGAAAAACTAACAAGAAACTATGACGCTTTGAAATCGCTTGGGGAGGGTRACACACTTAAAGCCCTTGTCATATCTACTATCAATAAACTGCCACAGGTCAAACCAGACCTAGTGCGTACTGATGACGAATGGGAGGATTGGGACATGGCAGCCCTTTTAGAGTCAATTAACAAATGGCTCAAAAGAAACAGGGTAGAAGATAGCCCGAGGGAGGAAACTAAGAAAAAAGAAAAACATTTCTTTAGTAACAGCAAGGGGGAACAAGCCACACCACCCAGGGAGAAAGGGCCACACTGCCTATATTGTCAAGGGAGCCACTGGGGGGATTCTTGTCCTACGTACAACACAGTAGAAAGTCGGAAACGATTTATAGCCGATAATAAATTGTGCTTTAATTGTGCTCGCGGGGGGCATCAGGCCAACCAGTGCCGTAGTAGGGGTTGCTTCAAGTGCAAAGGCAAACATCATACGAGTATCTGCATGAAGTCACAATCAAACGGCGTGCTTAATGGGTACACCCCTGCCACCGACGAAAAAAGCCTGCCCGCGATAATTCCTGTCCAAATTGAAAATTCAACGTTGTGGGCCTTTCTGGACACGGGATCAGGAAGAAACTKTATCTCGAAAGACGCMATTAAAAGGCTCAACCTAAAGCCAGTAAARCACGAGAGAAAAGRTATAAYAACCGTCAACGGAATGGCAAAACAATCGATGCCTATTTTCGAAGMGGAAATTAAGTCCATCGATAATCGTGAAAGTGAGAAAATCTATCTATCCGGAAGTAAAATGCCTGATTTTACCACAATAAAGCGACCAGCTATCAAAGAGCTYAAGCAGAAATACCCACACGCACGCGGGAAAACGTTTTATTATGTTGAATCTGATGAATATCAAATCGACATCATCCTCAGCGACAGTTTCTATTGCAAAATAAGAACTGAACAAGTGTACAAAGGGAAACCGCAAGATCCCATAGTAGAGGGAACGGCCTTTGGGTGGGTCATCCATGGGGGATCAGAATATGCCGATTCGAACTGCATGTACACCAAGGAAATTAACGAACACTGTGAAAGACTATGTGCCCTAGACGTGTTAGGAGTAGAAGATAGAGCAGAGAACGATAGCCTACAAGTTAACGAAGATTTCAGAGAGAACATAGTGAGACAAGACGACGGACGTTATGAAGTTAGCGTACCATGGATCCCTGGTAGTACATTAGTAGACAGCAACGAGCAAGCAAGCAGACGACGCCTTGCTAACACACAGAGAAAGCTGAAACAAAACACAACAGTCGAAGCTGAATATAGAAAGATAGTGAACGATCAGTTAGCAGCAGGTGTAATTGAGAGAGCCCCCGCAATACCCGATGGTGATAGAGTGTTCTATATGCCGCATAAACCAGTGGTAAGAGAAAACGCAGCAACGACTAAAGTGCGTATGGTATTCGACGCGAGCGCTAAACCACGTTATCAAGCCAACAGTATAAATGACTGCATGTACACTGGCCCTCCGTTACAACCGCTTTTGTGGGATGTTATGGTCCGGGCCCGAATGTCTACRCACCTACTGCTAGGGGATATCGAAAAGGCCTTTCTACAGATCGGTATAAAGAAGGAAGACAGAGATGCCTTCAGATTTCTGTTTGATGTGAACAACAAAGAGGAACACCTGCGCTTTACTAGAGTCCCATTTGGCGCTGAAGCAAGCCCATTCATGCTTGGAGCCACCTTACAGTATCACTACGACCAACAACCGTCCATCTTCCAAGACACGGTAGCGACATTGAGAGAGAACACCTACGTAGACAACTTGATGAAAGGCGGATGCGACGAAGAAGAACTTGAAAGATTCAAGCGTGAAGCTACAGAGATTCTAGAGAGTGCGAAGTTCCCAGTACACAAATGGGAATCCGACATARCGACGCTAGAAGACAAAGACGTATCAAACCCAACCAAGTTTCTTGGCCATGTATGGAATAAAAGGGAAGATACCCTGGAAGTCCTTGTCAACAAGCCAGAATCTAACAAACCGCTGACAAAGATTACCGCGTTGAAGCAGTTGGGAAGCATCTACGACCCGCTGGGTATTATATCGCCTGTAACCGTAGARGGCAAGCGCATTTACAGAGAGGTTTGCGAAGAAACTAAAGGCTGGGACAGCGAAGCCTCACCTCAGTTACAGAAGCAGTGGCTCAAGTGGACTAGTCAACTAAGGAGCGTAAAGATCCCTAGAGCCGTATCAAGAGAAGTCAAGAGAGTGAAGGCTGTTCACCTTCACGTATTTGCCGATGCAAGCAAAGTAGCCTGTTCAGTGGTAACCATTGCAGTAATCGAACATGAAACGGGTACAGTAAAAGGTCTACTGACATCCAAGTCAAGGATATCCAAACGAAACGCAACCATCCCAAGACTCGAGTTAGTGAGCGGTCACATGGCAGCCAACATGGTAAAGAATCTTTGTCAGGCCCTACAACACTGGCCCATACAGTCAATCACAGTGTGGATGGACAGCATGGTAGCATTGTACTGGATATGCAACCCCGGCAAACAGTGGAAAGTGTTCGTGGCAAATCGAGTCAACAAWATTGCGGAAATCACAGCGCAAACAGGCATACAATGGAAGTACTGTCCAACAGAGAAGAACCTGGCAGACCTTGGCAGTCGAGGAGCCGTAATCGAGAAGTTGGAGGATGCAGAATGGTTTACTGGACCTGAGTGGCTTCTTCACGAAGAAGAGTGGCCAGAACAACCAAAGCTGGTGACTTCGAAAGGCGTCAGTGAAGAATGCAACCCAGCTAAACTGAATGCCCTCCTTGCTGCTGAACGCGATCCAGATGAGTGGGACGTGGTAATAGAAAAGCATCCGTACTGGAAAGCCATGAGAATAACAGCGTGGGCTTTGAGGTTCGTGAACAACTGCCGAACAAAGACGCYGCGTGGAAAAGAAATCTTGCCACTCACGGTAGAAGAGATTAGCAACACAGAGGAAGTCTGGATAAAGAGAGTGCAAAGAGAAGTTGAAACGGATCTCGAGAGTCCAGGCTGGACGATTGTGAAGGATGACAAAGGCGCGCTAAGATGTAAAGGGAGAATCCAAGGCTACCAGCCGATCTATCTGGAGAAAGGAACGTTCACAGATAAGTTGATACACCACATACATACAGAAATCGCTCACCTGGGAGTCCCTAACACGATGGCAGCGACCAGAGAGAAGTATTGGATCCCAAAGTTACGATCCAAGGTGAAGAAAGTGATCAACGAGTGTARGAAGTGCAAGATTTTCAGCACAAAGCCCTATGGAACAACAGCAACAGCTGCACTACCTACGTTTCGCACTGAGTGCAGTCGACCGTTTCAGACAACAGGTGTGGATTTTGCAGGACCACTTGAGTACAAGATATCAAAGGATGAGAAAGGCAAGTGCTACATCCTCATATTCACTTGCGCAACTTCAAGAGCAATTCACCTTGAAGTCACGAAGTCGCAGACAGCCGAAGAATTGCAGCAAAAGTTGACAGCATTCATYACTCGAAGGACAAGACCAGAGCTTATCATATCTGATAATGCGCAAACATTTAAAACTACAGCAGAATGGATCCAACAGATCCGTAAGAGCGAAGTTCTACAAGACTTCCTAGCTAAACAGAACATCCGCTGGCAGTTCAATCTAGCCAAATCGCCGTGGTGGGGAGGTATGTACGAGCGCCTCATCAAAGACGTCAAGAAGACACTCTACAAGACTATGGGAAGAGCGAACCTTACATTGGAGCACCTTGAAGCTGTAGTGATGGACATTGAGAGACATCTCAACAACAGACCTCTGACGTACATGGAGAGCGAAGCAGGTGAAGAGCAAGTACTAACCCCAAACGTTATTATGTGGGGTCAAGAATCACACACCATCGAGGACAACGARCAAGATTTGGATGAAGTCAGTAAGATTCACTTACGACTTAAAGAGAAGAAAGAGCATGCTTGGAGACGATGGAAAACAGAGTACATCCACAGTCTGATGGAGAGTCACCGCAYCAACAAGGGAACAGACAGACATCCAGAKGTAGGCGAGATTGTGCTTCTAGTCGGCGACGATAAAAATCGTGGACAGTGGAAGAAGGGGAAGGTTACAAAGCTGATCAKAGGAAGGGACGGAGTCATCAGGGGAGTAAAGCTACTTCACAAGGGACATCACCTCGAGAGACCGTTATCTCTTGTTTGTCCGCTAGAGATCAAAGCAGCAACTCGGACAGTAGTGAACGACGTAGTACCACCACAGCAACCCGTGCAACGCAAGAGCKCCAGACAAGCAGCGCAGAATGCGACGCAAGTCATTAGGACTGTGCTTGAAGATGAAGAGCTGGACATTTAGACACCACGCAAGTGATGACTAKTAGAACTGTACAATCATGGACTTGATTAGTTATGATAGTGATAAGGAACATTCAAGGATCGTGAACATTTCAAGAAGTATATATGCATATCAATGTTAGTGTTCAATGAAGATTTATTGTGATTATTCAAACAAACTGAACATATTAAGACACACTGATTTCAAAGACAATGATGATTATTTAGTAAATGAACTTTCGTAGATTTATAATCAGTAGTTGTAAAATTCAAAAATAAGTTCTGAATTTTAGGGGAGTGTGACCGGAAGCAAATTTGTATTAATTTAGAGCGGAAGTGAATTGTGAGCGGAAGTGTGTACACCGTGTAATGTGATAGGGGGTGTGTGGGTGAGTGAGA	MSDDQPTAEVEVTAEEKEQERKIHKEIEKLEFFIDDAEESRQNNDYEEXKTLLQKCNSIHDAINELLTXLQELKLEQGKLTSRAIRQWXKELKETYAPLIDRKAELXGXLNQREKQESNAATEECLQIKHKREEXFRQKMHEKEKELLNERIKAEIKLTEKKMEIERAEKQRHTKLPELKITPFKGTPSDWIRFENMFIXQIDNSTISDEEKFGYLLELVGPKVRDRFANLKPGPAGYKTAWDRLQSEYGHTKLVSAAHMDELIHLTPVRGTSYEKVREFYEKLTRNYDALKSLGEGXTLKALVISTINKLPQVKPDLVRTDDEWEDWDMAALLESINKWLKRNRVEDSPREETKKKEKHFFSNSKGEQATPPREKGPHCLYCQGSHWGDSCPTYNTVESRKRFIADNKLCFNCARGGHQANQCRSRGCFKCKGKHHTSICMKSQSNGVLNGYTPATDEKSLPAIIPVQIENSTLWAFLDTGSGRNXISKDXIKRLNLKPVXHERKXIXTVNGMAKQSMPIFEXEIKSIDNRESEKIYLSGSKMPDFTTIKRPAIKEXKQKYPHARGKTFYYVESDEYQIDIILSDSFYCKIRTEQVYKGKPQDPIVEGTAFGWVIHGGSEYADSNCMYTKEINEHCERLCALDVLGVEDRAENDSLQVNEDFRENIVRQDDGRYEVSVPWIPGSTLVDSNEQASRRRLANTQRKLKQNTTVEAEYRKIVNDQLAAGVIERAPAIPDGDRVFYMPHKPVVRENAATTKVRMVFDASAKPRYQANSINDCMYTGPPLQPLLWDVMVRARMSXHLLLGDIEKAFLQIGIKKEDRDAFRFLFDVNNKEEHLRFTRVPFGAEASPFMLGATLQYHYDQQPSIFQDTVATLRENTYVDNLMKGGCDEEELERFKREATEILESAKFPVHKWESDIXTLEDKDVSNPTKFLGHVWNKREDTLEVLVNKPESNKPLTKITALKQLGSIYDPLGIISPVTVXGKRIYREVCEETKGWDSEASPQLQKQWLKWTSQLRSVKIPRAVSREVKRVKAVHLHVFADASKVACSVVTIAVIEHETGTVKGLLTSKSRISKRNATIPRLELVSGHMAANMVKNLCQALQHWPIQSITVWMDSMVALYWICNPGKQWKVFVANRVNXIAEITAQTGIQWKYCPTEKNLADLGSRGAVIEKLEDAEWFTGPEWLLHEEEWPEQPKLVTSKGVSEECNPAKLNALLAAERDPDEWDVVIEKHPYWKAMRITAWALRFVNNCRTKTXRGKEILPLTVEEISNTEEVWIKRVQREVETDLESPGWTIVKDDKGALRCKGRIQGYQPIYLEKGTFTDKLIHHIHTEIAHLGVPNTMAATREKYWIPKLRSKVKKVINECXKCKIFSTKPYGTTATAALPTFRTECSRPFQTTGVDFAGPLEYKISKDEKGKCYILIFTCATSRAIHLEVTKSQTAEELQQKLTAFXTRRTRPELIISDNAQTFKTTAEWIQQIRKSEVLQDFLAKQNIRWQFNLAKSPWWGGMYERLIKDVKKTLYKTMGRANLTLEHLEAVVMDIERHLNNRPLTYMESEAGEEQVLTPNVIMWGQESHTIEDNXQDLDEVSKIHLRLKEKKEHAWRRWKTEYIHSLMESHRXNKGTDRHPXVGEIVLLVGDDKNRGQWKKGKVTKLIXGRDGVIRGVKLLHKGHHLERPLSLVCPLEIKAATRTVVNDVVPPQQPVQRKSXRQAAQNATQVIRTVLEDEELDI*
XM_021060072.1	7.47544	0.00961789	4	0	132.815	0	1691	1352	143	273	390	0	0	0	0	0	5	0	uncharacterized LOC110253197 (LOC110253197), mRNA	ATGGTCAAGGGTTGCCATATAACGTTCAAGGATAATGAGTTACCTGAACAAAGGAAATTGMCACATTGTATTAAACTCAGTGTAAATGAAGCTGAGATTATGACACAAGAAATRCATAAGTTGTGTGTAAAAGGAGTGCTAGAAGAAGCCAGTGCTTCTCCTGATCAGTTCCTATCTAGTGTTTTTCTCAGGCCGAAGCCTGATGGAACATTCCGAATGATACTTAACCTAAAAAATTTAAACAAGTATGTTGAATATAATAAATTCAAAATGGATACTTTGCAATCCATATTAAAACTTATAACTCCTGGGTGTTATATGGCTACCATTGATCTAAAGGATGCATATTACATGGTTYCCATAGCAGCGGAACATAGGAAATTCCTCCGCTTTAGTTGGGAGGGAAAAATATATCAGTATACATGTTTCCCTAACGGGCTGTCATCAGCACCTAGATTATTTACTAAATTGATGAAACCTTGTTATGCAAATCTAAGACAAGCAGGACATAYAGTGTCAGGTTATATTGATGACAGCTTTATTCAGGGATCATCATATGAAAATGCTAGCAGTGCAATAACACGGTGTAAAGACCTTTTGAGTAGTGTAGGGTTTCTAATTCACCCCGAAAAATCTATGAAGCACCCTAGCCAACGGGTTAAGGTGTTAGGCTTTGAAATTGATTCCAATTCCATGACAGTTTCTCTAACTTCAGAGAAAAAAGAAAAACTCAAAAAAGTCTGTCTAGAAATGATTGATAAGTCACAGGAGAGCATAAGAAGCATTGCAAAAGTTATTGGGAAAATTGTGTCAAGTTTTCCTGGAGTAGAACATGGACGTCTCAATTATAGACATTTAGAGATGGGAAAGATCACAGCTTTAAAAAATGCTCGTGGTAATTTTGATGCTATGATGAAAATATCAAACGAAATGAAGTGCGATCTTAAATGGTGGGTTAACCACATTGATTCAGCATGTGGACTTATATCAAGGTGTAACCCAGATATAGTTGTCCAAAGCGATGCTTCCCAGGTAGGATGGGGAGCAKTGTGTAATAATAAATCAGCACAGGGGCAATTTTTACCTATTGAGATTGATWGGTTTAAAGGCAACATCAATGCACTTGAGTTATTAGCTATAAAATATGCATTACAAAGCTTCTTGGGTTTGTGTTGCAACAAGCATGTCCTTGTTCAATCTGATAAAACAACAGCGGTGTCGTATATAAATAGTATGGGGGGTAMCCATTCATTAGTATGCAATAATATAGCAAAGAGCATATGGGATATGTGTATAGCTCATAGCATTTGGCTTACAGCTACCCACATACCAGGCAAAGCTAATGTGGATGCTGATTTCCAGTCACGCAATTTTAACGATCGCACCGAATGGGAACTTGACTGTCAAGTTTTCCATTCTATTGTTGACAAGTTTGGGTGTCCAATAATTGATACATTTGCCAGTTATCTAAATAAAAAATTACCAACCTATTATTCATGGAAATCAGACCCAGAAGCAAGTCATGTGGATGCTTTTACTATAAGCTGGCATGGTCCACTAATATATTGTTTTCCCCCATTTAGCTTACTGGGGAAATGTTTACAAAAAATCATGTTGGATCAAGCAGAAGCTATTGTTGTAATGCCAAATTGGCCGACTCAGACGTACTACAGCAAGGCCATGGAAATGCTGATAGACCAACCTCTTTTGTTGCCCAAACGAGGCAATCTTCTGTGCCTGCCAACGAAGCCAGACAAACAACATCCACTACTGCCAAAACTTCAACTGATGGCATGCAGATTGTCAGGAAATCGCTTGAAAAGTATGAAATATTTGGAAAGTCTGCCGATATCATACTGGCATCCTGGCGCAAAGGAACACACAAACAATATGCGTCATTCATCAATAGATGGATCAACTACTGTGGCATGCAACAGATTGATTGTCTTCGACCATCTATAG	MVKGCHITFKDNELPEQRKLXHCIKLSVNEAEIMTQEXHKLCVKGVLEEASASPDQFLSSVFLRPKPDGTFRMILNLKNLNKYVEYNKFKMDTLQSILKLITPGCYMATIDLKDAYYMVXIAAEHRKFLRFSWEGKIYQYTCFPNGLSSAPRLFTKLMKPCYANLRQAGHXVSGYIDDSFIQGSSYENASSAITRCKDLLSSVGFLIHPEKSMKHPSQRVKVLGFEIDSNSMTVSLTSEKKEKLKKVCLEMIDKSQESIRSIAKVIGKIVSSFPGVEHGRLNYRHLEMGKITALKNARGNFDAMMKISNEMKCDLKWWVNHIDSACGLISRCNPDIVVQSDASQVGWGAXCNNKSAQGQFLPIEIDXFKGNINALELLAIKYALQSFLGLCCNKHVLVQSDKTTAVSYINSMGGXHSLVCNNIAKSIWDMCIAHSIWLTATHIPGKANVDADFQSRNFNDRTEWELDCQVFHSIVDKFGCPIIDTFASYLNKKLPTYYSWKSDPEASHVDAFTISWHGPLIYCFPPFSLLGKCLQKIMLDQAEAIVVMPNWPTQTYYSKAMEMLIDQPLLLPKRGNLLCLPTKPDKQHPLLPKLQLMACRLSGNRLKSMKYLESLPISYWHPGAKEHTNNMRHSSIDGSTTVACNRLIVFDHL*
XM_021059955.1	8.18027	0.00963483	0	0	0	896	0	0	198	97	553	0	0	0	0	0	0	0	beta-2 adrenergic receptor-like (LOC110253083), mRNA	CGTTTTGGCTCATTAACTCGTTTTGAATACGATCTTTCTGCATACTTTTGATGTTTTTTCCCGCCAATAGAAAACAAGATTCATATGAATAGATTTATTTTGAGCCTCTTGATGAATAACCAGTTTAAATGAAAGATTTCAACTGAACACAATGCTTCCTAACGTATGATTCAACAAGATGAAAGGAAACAACTCGGATCTCTTTCATGCTAAAACCACTGGCTTTATCCTTCCTACTAATAACTGGTCAACGGTATGGGTTGCTTTGGTTAGTATGTACTTAATAATAATTGCTGTTTTAAGCATCGTTGGAAATATATCCACCATTGTCGTACTCACGAAAATGAAGAAACACAAGAAAATGGTCATGAACAACCAAGTTTTGTTGAGTCTCGCCGTCGCGGACTTTTTGGTTGGTGTTTTAGTCATTCCTTGTACTGTGGATGTTGTAATTTACGGACAATGGCGTGCAGGTACAATCATGGGATACATCAACGCTGCTGCCAATTTTTGCTTCTGTATTTCATCAATTGTTCACCTTTCTTTACTCTCTATTGATCGGTATATTTCTGTATCTCTACCACTTCGATACCAAACCATTATGTCCTCCAGAAGAACTGCAATCTTTTGTCTTATAAGCTGGATTTATAGCTCATCGTGGGCCATCATCCCTGGATTAACTGACTATACTTCATTTGAATGTTTTATTCCATATATTGGTGAATGCAAAACAGAACACTGGGCATCTAATACAGAGAGCTCCGTGTTTACTGTATCTGTGATCTTTTTCACATTTGGAATATCAGCGTTGACACTGTGTTTCATATATATTCGTATATTTCAAATCATTCGCATTCAAAAGAAAAAACTGAAATGCGCAACTAACTTGGGACGTTTGTCTACATCTCATTACGTCACCGATCACATGACTCCATCACAGGTTGAAAAACAACGTCGCAATAACGCTAGTATCAAGAAACAGTCATTGAGGTCCCAGAAAGGTATTTTGATAATAGTACTAATCATCTGCCTCTATCTAATCGCCTGGACACCCTTTTGTGCTTTTCTGTTTGTGGAGTTCATCATGAGAACAAAGATGGTCAACAGTTGGGGTATCGTCACCATGTTTATTGGGTTTGGTAACAGTGCGTGTAATCCTGTTATCTATTGCATGAAGTATAGGACATTCAGACTGACTTTGTGGAAGATGCTCATGAAAGGTCGCAGACAATTAATTTCGCCATCAACGGATACACAAGGGAGAAGAAGTGAAAGTCACTAAAAACTACTGTCAAACTTTGTTTTGGACATCGATCCTTGATTGTATAGTAATTAAAAGAAATTAGATTCGCTTTATTTAAAGTAGACTAAATCACAATCTCTCGGGTTTCATCTGAAAAACAGCAAAATCATTAAACCGAGCTCAGCTTACTGTACTCTAAGCATTTTTCGTCGGGTTTGATCTCTAAGACTGGTTACGTAATGGCCGACATATGACTAAGCTACTAAGCCTACATAAGGACATGCCTCCAGGAGGGTTCATCAATTTGGTTCATTATATACGGTTGAAAGTAACTTATAAACTACATTTTACAATCACAGTCTTCAGTTTCCTTTCCATTTATATTGTCTTCATTACGATGATATAAAACTGACATGAGGATTATTTTTCAAACTTCAAGTAACGATCATTTCAGGACTGTTTTCAGGACTAGTTTGATTTCGTTCT	MKGNNSDLFHAKTTGFILPTNNWSTVWVALVSMYLIIIAVLSIVGNISTIVVLTKMKKHKKMVMNNQVLLSLAVADFLVGVLVIPCTVDVVIYGQWRAGTIMGYINAAANFCFCISSIVHLSLLSIDRYISVSLPLRYQTIMSSRRTAIFCLISWIYSSSWAIIPGLTDYTSFECFIPYIGECKTEHWASNTESSVFTVSVIFFTFGISALTLCFIYIRIFQIIRIQKKKLKCATNLGRLSTSHYVTDHMTPSQVEKQRRNNASIKKQSLRSQKGILIIVLIICLYLIAWTPFCAFLFVEFIMRTKMVNSWGIVTMFIGFGNSACNPVIYCMKYRTFRLTLWKMLMKGRRQLISPSTDTQGRRSESH*
XM_021051935.1	6.92476	0.00964064	28.8263	0	0	2	0	209.974	943.767	65.4383	38.4448	21	0	0	0	0	2572.99	1038.24	dmX-like protein 2 (LOC110245642), transcript variant X2, mRNA	CCATGTCGGGAGCGTTTCTGAAAACACTAATTTCTCCTTGAAGATTTGATCGGACAATAATGAAATTACATCAAGTATTGACAGGRGCTGCTAATACTTATGATGACAAAGCGGCYATTGATGTTGGAAGTGTTGAAGATTATCCATTTACGGCATATGCATCAGGATGTGATGTAGTCATTCTTCTAAGCGGTTTCACAAGAGTTCAGATCATTCCMGGTTCTTTGTATGGTTACAAAGAAGTCAGCTGTGTGGATTGCTGCGACACTGATGGCAAGATTGCTGTGTCATATGGACCAAAAGTTGTCACATTTAAAGCTAAACCAGCTGTAGAGCCTGCTGATCATGGATTTCCCTTTCACTGGGAGCAGTCCTCAGAACTCTGCTTGAAATTCAAGATTACTTGTTTGTCATGGAACAGAGAAGGAAAAAGACTCCTGATTGGTGGAGACTTCCTCCAGCTSTGGAGCTGTGAGAGAGACACTTTGTATGGAAACTTAGACTCATCCARKGAAGAAGAGTTTTGGACATGTGTCTGGACTTGCAGACCTGCAGTTCCTATTTACATTGTTCTGTATTCGCCTGATGGTCAGTACTTTGCTTCTATAGGAAAGAATGATCGATTGGTAAAAGTTTGGTTTGAACAAAGTAAAGTTAATGCTCCATCTCAAGATAASCTCATGGCATTTCCTGAAGAAGTAGACTTTTCGTTTGTGTACTTGGCCCATCCAAAGTCTGTCACTGGATTTGCTTGGAGGAAGACTAGTAGATACATGCCTRTTTCTTCTGTGGCCAACGTCCTCCTAACATCATGCGTAGACAACATATGCCGAATATGGTCAGAAACAATGAAACATGGTCATCAAATGGAAGAAGCTGCAACACAGCCTTTGGCAGGGAACTACAAATGYCCAAAACATAAGAAACAAGCCTATGATCCTCTCTCAAAACACAGGATGACATCAGCTCTTCATTTCCACCTTGCAGCMATGATAAATCCTTTGAATGACATTCCTTTGTTATCCTCTATGGGGAATTTCTCACCAAAAGGTGCTCAGAGCACATTCATGTTACATTGGCTTAACAACAAGGAAATGCAGTATACTTGCTCTGCCGAAGCCTCACTTGGTATCACACCTATGGGATGTTCTGAGGTGCCTAGTGTTGATGCAAGTGATGACTCTTCAGAGGACGAAGAAACTTCTTCTGATTTTGATGTTCTTGGAAATGGTGTCAATAATGTTTTGGATGAAAAAACACGATTAGGAGAAAGTGGTCAAGATAGAATGGAAATGAAGCCTTTCGTATCCAGAAAGCCCACCTCGAGTCCAGTAAAGAATGAACAAAGACCTCTACCCCCACCACGCCCAAGAACACCCCTGGAATATCTTAAAGAACTCCAATCAGACAACTATCCAACTTCTGCTTTGWCARCAACATTCTACAACTACATCACTAATGTGGTCGGCCAGCTTCTTCGRGAATGGAGCCAAAGTCATGACACATTGATCGCTGTTCATCCCATTGATGGCTCTCTGTTAGTATGGCTTGTAGAGTGGCTGGATGTGCAATCAAGGAGTCAGTTCAGGCARCCACAAGTTAGTTTTCTATCCCGCATTCCAATGGCCATTCCACCAGCTGATGCTAACTCRCTGTTGCCGAAACTGTATGTGTATTGTCCTCGAAGCGACAAGATGAAAACACTTAGAAGACAGGTTTCCARGTCTGGAGGTATGTCACCCAAGGCACTTAGAAACAAATTTGGAGCATCTTCAAGTGGTGCCCAGGCAACAGCAGTCATGGTGTCCACGCATAGAGATGGTGCTCTAAACCACTGGAAACTAGTGTTCGCAGACAACAGTCTCTTCTCCACTGTTGTCAGTATATCTCACGTTGCTAGGAGATGTGGTCATCGTTATCCAATCACGACCATTCTAGCACATCCTCAGCTGCCRCTCCTTCTTTCAACATCGAGTCACGTGATTGAACCAGGTTTTGGTGGAAGCAGTATGCATGATTCYYCRAGAAAATCYGCTGATGAAAAGGCTAAAATTCATTGCAGTGAGCTGGTTGTGTGGCGCGTTGAAACCGTGTCCCCTCTAAGACAAAGTGGAGGCGTTCTGGAGCTCACAAGAATACATTCCGGTCGTCCAAATGCTTTTAAAAACTTTGCTTGGGTTCCTACYTTATTTTCACACTCTTTACTAACATTTGAAAGCCACACATCCCTACCCCCTCAGGCAGTTGCTCCCTGTGTGTGCTTCCTGGCGTTTGATGGACAGACATATCGTTTTTATCAAGTTATACTTGACGCTCGCATGTTACAATCGTTTATATCCAGTCACAAATCAAGGACAAGATCAACGCTGTATTCAAGCAGCAGTGAAGGTAGTTTGGACTCAATTGATCTGGAAACTCCGACGTCCAGTGTTCCAGTTGATGCTTTTATTGAATCAATAGTCAGTCGGCAGTCTGGGTCCAATCCTGGGTGTATAYTGAAGCTGTGTTCGTTAGTAGATTCACGGGAAGTCCTTCAAAACCCTTTACTTTTACATATATTCACAGAAAGATCAATCAAACCAGACCTTTGTCTRAACCCCCAGAATGAACCAACAGAGGACAATGAAGGTTCGAAATCTGAAGACAATTTCTTTATTGTGGGCGTCGAAAATGTCMCAGACCCGGAGGATCCAAGTCGAACAATTTCACAACTCCATATGTGGAATATGAAAGTAACGGCTACCAAGGCTGAGAATGGAGCTGAAGAAGAAGATCTGTTCTCCTACCCTGAGGTAGTTAGAGGAGGCAGCTTCTGCAGCAGTCAGCAGTCTTCTCGAAGCACCAGTCCCTTAAATATACCTATAGAATATCCTGCGMAAACAACGATTTCTTCCAAGAAAGTATGYACAGAGAAATTACCCCTACCSCCTGGGGTTTTCATCAAGACAGCTACAAGAGCTGCTGAYAAGATGTCTTCATCGGCAGTCAACCCAACRTGTCCTGCGTCGTATCTATTCACGACCTCGTGTTCTGATGGGAAGGTGAGGTTTTGGTCTTGYAAAGAAGAGGAAGATGGCRGCAAATTTAAATGGGAGGAGACATTATGGCACGCGGACAGAAACCACATTCTSGASCATTCATCACGAGAGGAAGAAAAKTCTTCTAGTTTACAAGATGAAGTCATGTCRATTAGTTGYGCGTATACTGAAAGGCTGGCAACCTTGGTAAGAAGAGCTCCYGAGGGAGGGAAGGGTGARGACGGACTATTAGTTTGTGTYTGGGAGAGTGAGTCATCTGGAGGAGTTGAGTGGACACTTGAAGACACGTTGAGGTTAAACTGCAATTCCCAGCCAGATCCATCTCAAGTTCGCCTAGAGTGGATCTCAGTGGAGAACGGCGCRCATATCCTAACTGTCTGCATTCAAAATGAGATCTTCATTCTTGGAGCAGCGTCTAGAATCTCTCCTTTACCTCTTAATGGAGACAAAATTAATGTCGGTAAAGAGTCTTGGATTCTTCTTGACAGCACACACCTTGCCTCAGAGAATCAGTGGCAGCTCCTGAATCGRGCRCTTTCYTGGGCAAGAAATGGTGTACTCGTTGTAGGTCTTGGCACAGAAATGCAGGTGTACTCGCAATGGAAGGTTATTACCGATGGTACACTCTCTCCATCAGATATCACGTCGTACGCACCGACTGCGACTCTAGAAAAAGTCACACAATTGACMCGAGGRGGGTCTGGTGGGGATCTGGTGCCTTTGTCYTCATCAGGAGGATCTCGTCTAGGGTTGTTTGAGGAGGCAGCGACGATTCTTCCCATCCTGCCTCAGTACCATCCAAAGCATTTGATGGAGCTCATGAATTCTGGGAAGTTAAGAAGGGTTAGAGCGATACTACTACACTTGGTCCAATGTGTCGCGGGTGAAGAAGCAGTTCGCGTGGCATCTCGAGAACAGGCCCGTCCCCGTCTTGGTAGCATCAGTACTAGTCTACCACGTACAGGAAGTTTCGGTGATGTTGAAACAGTACTAGACAATGTGGATGAGAAAGATGGACCATTGGCTGTTCCWCCTGTGCCTTTGCATGCATTGCTCAATGCTGATAAAGATTCTGGTTTTACAGGTGATATTTCTCAAGCAGATGGAGGAGTTCAAACAGTCTCGTCAGACGAGAAGGACTACAGTGCTCTCTTTGACACTCAAACTAGCATGGGGAGTGTAGAGTCAGATGACGAGCTTACTAGRATRAATGAAAAACGAAGAAAGCGAGCCTTGACCATGTACGGCAGTCCAACCAATGGGCCTCGCTTTGAGGGTCCCGTATACTTTGGCCTGGCCCAGGCGAGATTGTTATCTTACCAACTTACTCGTAAGCAGCTCCCTGGGTTGACAAGCATCGAGCAACTCGAACTGCTTGCATTGGCTGACACATTTGCAAGTACCAAGCTTGATCTCGAGAAAAGCCCTGCTGATATTGAACGTGGCTTAAACTTTGCTAAGAAAGAAGGTGAAGTTTCAAGTGGTCTTATTGGTGTCATGGGAGGACCCGGTGGGGGAGGTGGTGGATATGCGACTACTGGCAGTATTGGAGCCTCAGCGGGTAGTGGTGGGGATGCTGTTGACGATTGTGGTCTTCGATTCCTATTGGCTATGCGGCATCACACATGTCTGCTTCGATCGCTGCCACCGATCCAACGAGCTGTTGTTGAAGAAAAAGGGCTGTCAAGTTCGTACTATGGTTGGGCCTTCCATTCGGAGTCTGAAGAAGAGCTYCTTGCTATGGTTCCAGCCATGTTACGAGGTGAACCAACATGGCCTGAAYTACGGCACTTTGGTGTTGGTTGGTGGATTCGCAGCACTGATACTCTGAGACGTCTTATCGAGAAGGTATCGAAGGCTCAGTTTGGTTTAAAGCAAGATCCTCTCGATTGCGCTCTCTTCTACCTTAGTATGAAGAAGAAAAATGTCATCTGTGGTCTTTACAGGTCGGTACAAGATAGTCGTATGGCCAAGTTTTTCATGAATAATTTCAAAGAAGACCGTTGGCGCAAAGCAGCCTTCAAGAACGCCTATCAGCTTCTTGGTATGCAAAGGTTTGAACACGCGGCAGCTTTTTTCCTGTTAGCTGGATCTCTGTGGGACGCAGTTCAGGTTTGTATCAATCGAATCCATGACTTCCAGTTGGCCATGGTGCTGACTCGCTTGTACGAAGAGCAGTCCGAAGGTCCTGATTACAAACRTGTCCTTAAAGACTTTGTGCTTGGCTCTTCAGGAACGAAAGATCCATTTCTSCAAAGCATAACACATTGGATCCTTAAAGACTACAACAAGGCCTTGGAAGTTCTTATACTTGAGCCAGGAGACTCTACGGAACGCAAGTACAACGCCTGGGCAGCCAATGGAAATCCCGACATTTTCAACTTCTATTTATTCTTACGCAAGCACCCCCTAATCAAAAGAAGACGGTTTGTACATTCCGACCAAGAACCGAATGCTATGATCAAGAAAARCCGTCCTCGACTCACCAGACAGCAAAGTATGAACGAAGAGGTCTTTKCGGACGATCCGCTGACTCCAATGGAACGTCAACTCTTCTTTAAGACTGCGCATGCGCATATRAACTCTGGGTGTCCTGCTYTGGCCCTTCAGGTGCTGATGGAGCTCCCMGCAACTGATTTAACAGAAAAGCCTTCTGGGTCGTTAATAACACAGCACACGATTACTGAAGATTCTAATATGACTAATGATATTACAGATAGCATGATAGCTACAGGGACTTTGGGAGACTTCACTTTCAAAGATAACCAAACTTTTAGTAGGAAAACTGTGAGCGTCAATGGTGGAAGTGCTGAGGATTTTGACTGGAGTAAACCGGTTTCTTCTAAACTTCAAGAYAGTAGCAATGACTTTGACTGGAGTCAACCAGTTTCCTCAAAACTGGGCGGAACCGGTTTGGGRGATAGTAGCAATGACTTTGATTGGAGTCAACCGGTTTCTTCAAAACTTGGAGGAACCGGTTTGGAAGATAGTAGCAATGACTTTGATTGGAGTCAACCGGTTTCTTCTAAACTAGGCGGAACCGGTTTGGGGGATAGTAGCAATGACTTTGACTGGAGTCAGCCTATTTCTTCAAAACTTGGAGGAACTGGCTTAGACACAAGTAACGGTTATTTAAATGGTAATACTGACTTAGATGAAAACAGCTCTGAATCCGCCCTTGAAAAACAGGAGGAAGAAGAGCTAAACAATGAAATTGATGGTGTTGAGTCTAAGGAAATTCGCTATGTCGATGTCATCGCACAACAAATAAAATTCTCTGCAATTTTGAAGCTTTTGCTGGACGAGCTGCACGGCCTTCCTGCAGCGTGTGTGATCGCCGATGAGGACTTGAGGTCCTTCTTCATGCGTTGGATGGAGATGGAGTTTGCAGTGCTACATAAAATGGCAGACTATGGGACGAAGGCTAAYGATATCGGTGTGGAGCAACCTTCACCCGAGCCTTCTCCTGAACCAGAAGAAGACTTCCAAGAAGTCCCSTCAGATAAAAACTACATCGGCATGAAAATCGACAAATCTGCCAAGCATATYCAGTGGCTGAGGAAAAACCGAACTCTGCTGAACATTTTACTAAATTACTGCTCGCTCCATGGATCCAGTGGTGGGCAACTAGCAGCGATGAACATGGAGCTTCTTCTTCTCCTGCATGAAGTAGAGCGTTGTAGCTTCCTTTTGTCTCCACTATTTGTCCCGTCCGCCGGGCCATCCATCCCTCCTCTCATTCTCGCCGCAGTATCGACGTCCTCTCTTCTCGCCAGTCCTATTGGCTACTTACAATCACTAACTCAAGATATCCTCAAGTATTTGTTTAAATTACAGGAACCACCGTCGTCTGGGAATCCTGTTTCCATGGTTGCAGTTCTTAGCAGTCTGACGGGGACTTTGTCAGACTGCATGTATCAAAGTCTTACAGGGGTCAGCAAAGATGGTGGCCAAGACCAACCACAAAGAGGTCCATCGCCTCAGTCTAATAGCTCTCCAACCACGAGTCCCTCTCATAACCCAACAAGTTCACCGGCAAAATGGCCTGGAGTTCGCTTGCTGCTATCATTGCTGGCCACAGAGAGCAGAGATAACAACACAAGACTTCGTGTGATCCTAACAGAGGCATGTGTGGCTGTCTACCTTAGTTTGCTGTCCGTAGCTTGGTCAACGTGCCAGCCTAACCAGTTGTACAGGCTCGTGAATAATTCGCTTAAGTCAGGGATGTGGGGGATGGTGTTCGGAGGAGGTGTAAAAGTTTCGATGCAAACTCCAAGTGGAAGCGTACCACAAAATGATAAGACCAAGTCCTCCGCTGCTGTAACCGGCCGAGGGCAGAACGACAAGTACTGGAACTCAGCCAGGACTAGATGGAATTATAAATTGCTGGGTCGACAAGATTCAGTGCAGTCCCGCGCAACAGAGCCTAAACCTTTGGTAGTGGAACAATACATGCCCCCAAGCACCACTCTCACGGGATACTTTTTGTCGAAGCCAAATTTATCAAGCAGTCTTGGAAAGAACTACGATTCAGACGAAGAAGATGGCGACTCGTCGGACGATGAGTACGAGTATGAGAGCGATGCTGAAGACGAGGATGGATTCCCTTTGTTTAGAGCCAAGAAGAGCACCGAACCACGTGACCATCTGGAYCATACGTCATATGGCTGGAGTCTCATGAATTACTCAATCAGTAAATTAGCATTGAATGATTTGCAGAAGTTTTTACCAGACATTGGCTTTGAACTGACAGATCTTCCATCACTTTCACCGCTACTCCACTCGGCGTTGAAGTTACTCGAACGCTGGTCGCAAACTCTGCAAGTTAAACTCGACTCGTTTCAAGGTCCTCCGCCTGATTTGATATCGCAGTTTCCAGTCTCTTGCGAAACGTTTCCTCGAGGGGGGCCGGCACTATTGAGATATAAGGCACTGCTGGACCCAAGTAACACACCATTCAGATCGACGCGAACTGCTGCTGAGGCTGTAAAGCGACTGTGGCGGTCGCTGGTTCAYCAGGAGCCTATCCAAGAAATGATGATAGGWTAYGTGTTTAAAGCTGATCCAACGGTCACTAGAGAGGCCATCAATGATACAGAGGTTGATCAAACTGATGCCCCTCCTGCCACAAGAGATCAGCATATCGTCCATAAAGACACTGAAGGAATCAACTCATTCTGCATAAACCAGGCAAATCCCAACGTAATTGCTGTTGCAACATTGCGTGACGTACARGAAATTGATGTGTCACACATTCTCTCCCCTGAACCTGCGCCATGGACGGACGAAGATAAYGAAACGGAGAACGGTGAATCGTCTCGAAGAAGTATAAATCCAGGCTCAGACGAATCGTCAGAGTTCCTTGTTGTCCACGGGAACCAGTCCTCCTCAAATATGCAGAGTAACGTGGGGTCTGGACCAAGACAAAGAATCCTAGAGCTTCTCAAACGTCAAGCTCACGGAACTAAGAGAATGGACTCTCATCCACACCTACCTTACTATATCACTGGGTCTCAGGATGGTAGCGTTCACATGTGGGAGTTYGGTCATCCGCAGCAAATTACTTCACACCGTACTGTGGGCTCATATCAACGTGTTACAAGGGTCCACTTCAGTCCATATGGTAACAAGGTTGGCATATCAGACGCTAGTGGTCAGGTCTTGATGTGGCAAGTCAGCTCTACCGGGACATCAGCCAATCCATTTATGACGTTAAAGTGTCACAACAAACAAACAAACGACTTTGTATTTTTGAGTTCTGCAAGCTACATCGCTACTGCTGGTCATTCTTCTGATGGAAGCAATGTCGCATTATGGGATACTCTGGTACCACAGAGAAGCTCTTTGGTTCAAGCATTCACTTGTCATGAGAATGGTGCTCCATGTCTTGCWTTTGTCAAAGGACARCAGCTTTTGGTRTCTGGAGGCAGRAAAGGGAATATTTGTATATTTGATATCCGAAAGCAGCAGTTACGRCACACATTCCTGGCCCATGATGCACCTGTGAAGAGCATTGTTGTTGACGACAGTGAGGAGTTCTTTATATCTGGATCAGAAGATGGTGACATCAAGATTTGGGGCCTCACAATCCATGACGAACTTGAATGCTTCCCAAAAGAACATGTAAAGAGCACCTACTTCAAGTATGGAACCCAGGGTGTGGCTCTAATACGCATACCTTCCCCTGGTCAATTCTACTCTTGCGGCGGTGATGGGACATTGAAATGGCGGCAGGTGTCACTACGGGACTCTATTGTTAACACAAAGTTTTTGTGAGCATTTTGGATCGTTGTGATACATATATGGAGAATGACAACTTCAAAGATATAAAATGTCTTCTTGAAATGTGCAGGCAAGGTTATGTTACAGTAAGAACATTATGATGACAAGTGCCTTAGAAAAAGACTGATCTCATCAAGAAATGCAAAGTCTAAGAGATGGCTTTGGGAACATGACTAAGGATGTTTTGGACAAAAGAGTGGATTAAATGTTAGAAGTGGAGCTTACGTCTTAAAGTCAAAACAAGGATAAAGTTTATGGTCAGGACATTGAACATAAAACAATCGTGGCTGTCATGTTATACTGCACAAAAGGACACGTTTTTGAACAATAATACTTATAACTCGGAATTGAACATTCATTCCAAGTTAAGAATAATAATCTCCATTGAGAGTTGATTATACTGTACCCATGGTTTTATGGAAAAAATAGACTCTCCAGAATCAAGGCAGTTAGAAAGAGAATATTTTGGTAGTGACTGAAGGTGGCAAGTTTGTACTTGTTTTATTTCAGTTGATGCAATTGTTGTTACAGTTTGTGGAGTCAAAAGAAAATTGACTCGACTTTTACAGTTTGTATTGATGAGCCTTAAGCCTTAAGTAATTGTGTTATCTACTAGAATTCTCAAACCCAAAGGCTGCGTTTAAAATGTATTTTGAAACAAACAATTGAGGCTCTGAGCAAGGGGAAATTAAACTCTGTAAACATTAACTGCTTTCATGCCGCACACTGGGCACTGAATATGCAACAAAATTATGTACTGCTGCAAACATTGCACAAAATAAAATGTTTATGAGTAGGTAATAACTATTAAAATATGGCAAAAAAGTACAACAAATTAAAATTAAATTTATATAATTTGCTAAACAATATTAGGATATTTGATTAGTGTAAATATAAACAT	MKLHQVLTXAANTYDDKAXIDVGSVEDYPFTAYASGCDVVILLSGFTRVQIIXGSLYGYKEVSCVDCCDTDGKIAVSYGPKVVTFKAKPAVEPADHGFPFHWEQSSELCLKFKITCLSWNREGKRLLIGGDFLQXWSCERDTLYGNLDSSXEEEFWTCVWTCRPAVPIYIVLYSPDGQYFASIGKNDRLVKVWFEQSKVNAPSQDXLMAFPEEVDFSFVYLAHPKSVTGFAWRKTSRYMPXSSVANVLLTSCVDNICRIWSETMKHGHQMEEAATQPLAGNYKXPKHKKQAYDPLSKHRMTSALHFHLAXMINPLNDIPLLSSMGNFSPKGAQSTFMLHWLNNKEMQYTCSAEASLGITPMGCSEVPSVDASDDSSEDEETSSDFDVLGNGVNNVLDEKTRLGESGQDRMEMKPFVSRKPTSSPVKNEQRPLPPPRPRTPLEYLKELQSDNYPTSALXXTFYNYITNVVGQLLXEWSQSHDTLIAVHPIDGSLLVWLVEWLDVQSRSQFRXPQVSFLSRIPMAIPPADANXLLPKLYVYCPRSDKMKTLRRQVSXSGGMSPKALRNKFGASSSGAQATAVMVSTHRDGALNHWKLVFADNSLFSTVVSISHVARRCGHRYPITTILAHPQLXLLLSTSSHVIEPGFGGSSMHDXXRKXADEKAKIHCSELVVWRVETVSPLRQSGGVLELTRIHSGRPNAFKNFAWVPXLFSHSLLTFESHTSLPPQAVAPCVCFLAFDGQTYRFYQVILDARMLQSFISSHKSRTRSTLYSSSSEGSLDSIDLETPTSSVPVDAFIESIVSRQSGSNPGCIXKLCSLVDSREVLQNPLLLHIFTERSIKPDLCXNPQNEPTEDNEGSKSEDNFFIVGVENVXDPEDPSRTISQLHMWNMKVTATKAENGAEEEDLFSYPEVVRGGSFCSSQQSSRSTSPLNIPIEYPAXTTISSKKVXTEKLPLXPGVFIKTATRAAXKMSSSAVNPXCPASYLFTTSCSDGKVRFWSXKEEEDGXKFKWEETLWHADRNHIXXHSSREEEXSSSLQDEVMXISXAYTERLATLVRRAXEGGKGXDGLLVCXWESESSGGVEWTLEDTLRLNCNSQPDPSQVRLEWISVENGXHILTVCIQNEIFILGAASRISPLPLNGDKINVGKESWILLDSTHLASENQWQLLNXXLXWARNGVLVVGLGTEMQVYSQWKVITDGTLSPSDITSYAPTATLEKVTQLXRXGSGGDLVPLXSSGGSRLGLFEEAATILPILPQYHPKHLMELMNSGKLRRVRAILLHLVQCVAGEEAVRVASREQARPRLGSISTSLPRTGSFGDVETVLDNVDEKDGPLAVXPVPLHALLNADKDSGFTGDISQADGGVQTVSSDEKDYSALFDTQTSMGSVESDDELTXXNEKRRKRALTMYGSPTNGPRFEGPVYFGLAQARLLSYQLTRKQLPGLTSIEQLELLALADTFASTKLDLEKSPADIERGLNFAKKEGEVSSGLIGVMGGPGGGGGGYATTGSIGASAGSGGDAVDDCGLRFLLAMRHHTCLLRSLPPIQRAVVEEKGLSSSYYGWAFHSESEEEXLAMVPAMLRGEPTWPEXRHFGVGWWIRSTDTLRRLIEKVSKAQFGLKQDPLDCALFYLSMKKKNVICGLYRSVQDSRMAKFFMNNFKEDRWRKAAFKNAYQLLGMQRFEHAAAFFLLAGSLWDAVQVCINRIHDFQLAMVLTRLYEEQSEGPDYKXVLKDFVLGSSGTKDPFXQSITHWILKDYNKALEVLILEPGDSTERKYNAWAANGNPDIFNFYLFLRKHPLIKRRRFVHSDQEPNAMIKKXRPRLTRQQSMNEEVFXDDPLTPMERQLFFKTAHAHXNSGCPAXALQVLMELXATDLTEKPSGSLITQHTITEDSNMTNDITDSMIATGTLGDFTFKDNQTFSRKTVSVNGGSAEDFDWSKPVSSKLQXSSNDFDWSQPVSSKLGGTGLXDSSNDFDWSQPVSSKLGGTGLEDSSNDFDWSQPVSSKLGGTGLGDSSNDFDWSQPISSKLGGTGLDTSNGYLNGNTDLDENSSESALEKQEEEELNNEIDGVESKEIRYVDVIAQQIKFSAILKLLLDELHGLPAACVIADEDLRSFFMRWMEMEFAVLHKMADYGTKAXDIGVEQPSPEPSPEPEEDFQEVXSDKNYIGMKIDKSAKHXQWLRKNRTLLNILLNYCSLHGSSGGQLAAMNMELLLLLHEVERCSFLLSPLFVPSAGPSIPPLILAAVSTSSLLASPIGYLQSLTQDILKYLFKLQEPPSSGNPVSMVAVLSSLTGTLSDCMYQSLTGVSKDGGQDQPQRGPSPQSNSSPTTSPSHNPTSSPAKWPGVRLLLSLLATESRDNNTRLRVILTEACVAVYLSLLSVAWSTCQPNQLYRLVNNSLKSGMWGMVFGGGVKVSMQTPSGSVPQNDKTKSSAAVTGRGQNDKYWNSARTRWNYKLLGRQDSVQSRATEPKPLVVEQYMPPSTTLTGYFLSKPNLSSSLGKNYDSDEEDGDSSDDEYEYESDAEDEDGFPLFRAKKSTEPRDHLXHTSYGWSLMNYSISKLALNDLQKFLPDIGFELTDLPSLSPLLHSALKLLERWSQTLQVKLDSFQGPPPDLISQFPVSCETFPRGGPALLRYKALLDPSNTPFRSTRTAAEAVKRLWRSLVXQEPIQEMMIXXVFKADPTVTREAINDTEVDQTDAPPATRDQHIVHKDTEGINSFCINQANPNVIAVATLRDVXEIDVSHILSPEPAPWTDEDXETENGESSRRSINPGSDESSEFLVVHGNQSSSNMQSNVGSGPRQRILELLKRQAHGTKRMDSHPHLPYYITGSQDGSVHMWEXGHPQQITSHRTVGSYQRVTRVHFSPYGNKVGISDASGQVLMWQVSSTGTSANPFMTLKCHNKQTNDFVFLSSASYIATAGHSSDGSNVALWDTLVPQRSSLVQAFTCHENGAPCLXFVKGXQLLXSGGXKGNICIFDIRKQQLXHTFLAHDAPVKSIVVDDSEEFFISGSEDGDIKIWGLTIHDELECFPKEHVKSTYFKYGTQGVALIRIPSPGQFYSCGGDGTLKWRQVSLRDSIVNTKFL*
XM_021040170.1	8.14426	0.00967044	0	0	0	741.981	0	0	775.743	62.5249	0	374.827	0	0	0	0	1.99253	0	polypeptide N-acetylgalactosaminyltransferase 11-like (LOC110234777), transcript variant X2, mRNA	TCGATCGAGTACTGCACTCTCTATTTTATGTCGTACAGAATTCATTTCAGAAGACTAACTTATGTAAGCGTACAAATTACCTTAATGGTGAACATCTTGGCTTTTCATGCTGAAACATGTTGTCTGTCCAGTTAGGTCTGGAAAATCACTTTTTGTCATAGTCTTTGAAACACATATGCAATGATATATCCGTCTCTGATTGACAGGCCAGTGCAATACAACTCTTGCCTTTGAGCATGGGGACTTTACCTTCCAAAAAATGATGTTGAGTTGAATTTTACCCTAGCATCAACATGGGATTAAAGTTTTATCACCGCTACTTACTTTTATGCTGCATTTTAACTTTGAGCATATGGATAATATTCTACTTGATATCACTTTTATACAACCAAGAAACTAGAGAATTTACTATKGACAGTGATGAGACTAATTCTGATGATCATGAAGATGCTGTTGTCCAACTGGGCATTGTGCGAAATAATGAAGATTTAAAATTTAAAGAAGAAGGTTATGAAAAGCATGCTTTCAACCTRTTGATAAGCAAACGTCTGGGACTGCATCGTGAAATTAAAGACACAAGACATGAATTATGTCATCAGAAAATGTACTCATCAAGCCTCCCTTCTGCAAGTGTTATTATTTGCTTTCATAACGAAGCTTTTACTGTGTTGTTAAGAACCATYCATAGTGTATTAGATAGAACTCCACAGAATTTACATGAAATAATTTTAGTAGATGATTTTAGTGATATATTAAATTTGAATGAACAACTGGAGAYCTATATAAGAGACATCCCTAAAGTAAAGCTTGTTAGAACTAACAAGAGAGAGGGATTGATCAGAGGACGTCTTGTTGGTGCCAACACAGCAACAGGAGAAGTGATAGTATTTTTAGACAGCCATTGCGAGGTGAACACTAAATGGCTTCCYCCCTTYCTAGAAAGGATCAAAATGAACCGACGTACAGTTGTTTGTCCTCTTATTGATATCATAAGTGCACATACTTTTGAYTACAAAGCATCTCCTCTAGTCAGAGGGGGGTTTAATTGGGGACTTCATTTTACATGGGAACCAATTTCTCCTTCACTATTGAAAAAGCCTGAAGACTATGTTAATCCAATTAGATCACCAACCATGGCAGGAGGGTTGTTTGCTATCAATAGAGAATATTTTCATCACCTTGGCAACTATGATGCTGGTATGGATATATGGGGAGCAGAAAATCTAGAAATTTCTTTCAGAATCTGGATGTGCGGAGGGCAGCTAGAAATAATCCCATGTTCAAGAGTTGGTCATATTTTCCGTCAAAGGAGACCTTACAGTTCTGGTTCAAAGGGGGACACCATGTCGTGGAACTCAATGAGGCTAGCTGAAGTATGGTTGGATGAATACAAGAAATACTTTTATGAAATACGCAATGATCTCAAAGGAAAAGAGTATGGTGACATTACTAGTCGTGTCAAGTTAAGAGAAAATCTAAAGTGTCAGTCGTTCAAATGGTATTTAGAAAACGTGTATCCTGAGATGCATATACCAAATCAGGGAAGACCTCCCATGTGGAACCTGCCAAAGAGAAGAAACCCAGCAGTTGTGTGGAAAGGCAAGCTTCAAGCRAAGGGAAATGATGAATACTGCCTGGACAGTCCTGGAAAGTCCAAAGAAAAGAAGGCAAGGGTGGTTCTAAATCTCTGCATCGAGACAAATTCAAAGAAATGGCTATTAAATGAAGACAATGAATTAAAGATTGACAATCTCTTATGCTTGGAAGCATCAAGTATACAAGCCAAAAAGAGTATTCGAAACATGAAATGCCATGGTGAGGGTGGAAATCAAGAGTGGAAATATCTAGAGAATAAAGGCATGCTCTATCACRCAGCAACTGGACTATGTTTAGCTGTTGCTGAGACTGACAACAGAGTCCAAATGGAGATTTGTTCCAAAACAAAATTYAGACAGAAATGGGAATTTGACAAATGGCTCTGAATTCACAAATTTTCATCATTCTTTGGTGATGTAATGTTTTACTAAAAATTTGAAATCTGTTTTTTATCTGGGTTGCTGGTTCTTAAAGCTATGGGGATAGAATAAAATGTCATAATAAGATTTTTTTACTGGATATTGTGAATATAAAAATTAAATAATTTCTGAATTTTACATATTGTATAAAACAGTCTAGTATTTGAAAATTTGGGGTCCATTTAAGAGTGCTTTATAATGTCTAATATGGAAAACCTGAAGGCCACATGAATGCATCGCAAATGCTGGTAGCCTTGCTGCATATGCTTAACTTTAATGAAATAAAATT	MGLKFYHRYLLLCCILTLSIWIIFYLISLLYNQETREFTXDSDETNSDDHEDAVVQLGIVRNNEDLKFKEEGYEKHAFNXLISKRLGLHREIKDTRHELCHQKMYSSSLPSASVIICFHNEAFTVLLRTXHSVLDRTPQNLHEIILVDDFSDILNLNEQLEXYIRDIPKVKLVRTNKREGLIRGRLVGANTATGEVIVFLDSHCEVNTKWLXPXLERIKMNRRTVVCPLIDIISAHTFXYKASPLVRGGFNWGLHFTWEPISPSLLKKPEDYVNPIRSPTMAGGLFAINREYFHHLGNYDAGMDIWGAENLEISFRIWMCGGQLEIIPCSRVGHIFRQRRPYSSGSKGDTMSWNSMRLAEVWLDEYKKYFYEIRNDLKGKEYGDITSRVKLRENLKCQSFKWYLENVYPEMHIPNQGRPPMWNLPKRRNPAVVWKGKLQXKGNDEYCLDSPGKSKEKKARVVLNLCIETNSKKWLLNEDNELKIDNLLCLEASSIQAKKSIRNMKCHGEGGNQEWKYLENKGMLYHXATGLCLAVAETDNRVQMEICSKTKXRQKWEFDKWL*
XM_021042884.1	8.1586	0.00968238	353.195	0	211.769	392.972	0	0	0	383.536	0	0	0	0	0	0	0	0	hemicentin-1-like (LOC110237293), mRNA	GTGACGCGGAAGTAAAATGATCAGAATTGTGACATGAGTTCGGGACAATCGGAAACTTAAAACAAAATTGTGTTTTTGTTAAGCGAAAAGTTAATTATAAAGTTCATCCATATTGTGTCTTTAAATATGGAGCCACAGGCCCAGTTTTTATTTTTGATGTCAATACTGGCTGCACAAGATTCTTCAATTTGTTTAAAGTTTGTCAGTAGTCCTCAAGATCCCCTGGTCTTTTTGTCTGGTAAAAACACTACAAATGTCGTCATGAGGTGGACATTTACACTGGAGAGTGGAGAGTTAAACAGCCTCTTGTCCTTGGAACGACTCAAATCCTCAGATGACTCTACACCAACTCCAATCTTTTACTATAACTTTAGAACAGGTGACATTTTTAATTCTACTTTGTACATGGCAAGTAAAAAGTTTGATGATGGACCATCTTCTGGATCATTCAACTTCACTATCAAGGACATGCTGAATCAGATAAACAACAAGGATGGAAGTCTGTATAATCCAATTTCTACAGACTACCAGTACAGATTAACAGTTGCTGTTAATGTTAAGGATGTTATACTGCCAGTAACTATCAAAAGTACAGTGGAATCTGTTGTTTATGCTCCACCTCGCAGTCCTACTCTTCAAGTTGAAAAGACATCATTTTGTCTCAATGCAACTGTTAATATAACCTGTACTTCAAAAACTGGTAATCCACCAAACACCACTATAGTATTTTTCAAAGATAATGAAAAAATCAGAGAAGTGAAGAATGATGTAGAAGCAAAAGCAATGGTTACCATCAATCTGGACAAAGCAGGAATTGAGACCTTCACCTGTCAAGTTGAAAACATTGCTGGATCGTCTCAAAACAGTACTTTGTTAAATCTTACAGTAAAAGCTCCTCCGACCATTACTGTGTGTAAAAACCAAACACTCACTGAAAAAGATGCATTGTCTTGGTCCTGTGATGCTAGTGGCAGTCAACATTTGAACACTTCATGGGTTAAAAACAATGAAAACACCATTGTCTCATCTACCAAAACATACAACATATCCTCTGTCAGCAGAAGTGATGCTGGGATGTACAGGGCTACTGTCAGTAATGGAGATGAATGTCCTATTGCTAGTAGAACAGTATATCTAACTGTACAATGTGAGTATAGTATTATTGAGTATAGAATGTACAGGGTTACTGTTAGTAATGGAGATCAATGTCCTACTGCTAGTACAACAGTATATCTAACTGTAAAATGTGAGTACAGTATTAATGAGTATAGAATGTACAGGGTTACTGTCAGTTATGGAGATGAATGTCCTACAACTGTAGTTACTGAATGTACAACAGTACTATATCTAACTGTACAATACCTAATGGATGCTAGCTGTGGGCCTAAAATTCACACTGTCAACGATGGTGATAATGTAGCCCTAAACTGCTCAGCAATTGGTATTCCAGCTGTAAATTATACGTGGACTGTAAATAACAAAGTATCTCAAGGACCAACAACCACTTTTGTAGCAACCAGAAGTCTAAATGGTTCCATTGTTACATGTGCTACTAGAAATGCTTTTGGAAACAAGAAATGTTCCAAAACACTTATAGTGTATTACAAACCAGACCAGCTCACAGTTATCAATGCACAAGGTGGTGTCTTGTATGCCAATAAAGGACAACCAATCAACATCACATGTAATGCCACTGGAAACCCGCAGCCTGATTATGTTTGGAGCTTTAAAGGCAAACAGCTGCACAGTTCAATCAATAGTACCATTGTTATCAGTAATGCTACCTTAGATGATGCTGGGATGTACACATGTACTGCCATCAATTCTATTGGGAGAGAAAGCATCAATGTCACATTACAAGTTAACTGTAAGTACAAATTGTTGTGTCCAATATTGTCCATGGTTTACATATATTTGTCTGAATTTGTTGGTGTGATAATGATGTAA	MEPQAQFLFLMSILAAQDSSICLKFVSSPQDPLVFLSGKNTTNVVMRWTFTLESGELNSLLSLERLKSSDDSTPTPIFYYNFRTGDIFNSTLYMASKKFDDGPSSGSFNFTIKDMLNQINNKDGSLYNPISTDYQYRLTVAVNVKDVILPVTIKSTVESVVYAPPRSPTLQVEKTSFCLNATVNITCTSKTGNPPNTTIVFFKDNEKIREVKNDVEAKAMVTINLDKAGIETFTCQVENIAGSSQNSTLLNLTVKAPPTITVCKNQTLTEKDALSWSCDASGSQHLNTSWVKNNENTIVSSTKTYNISSVSRSDAGMYRATVSNGDECPIASRTVYLTVQCEYSIIEYRMYRVTVSNGDQCPTASTTVYLTVKCEYSINEYRMYRVTVSYGDECPTTVVTECTTVLYLTVQYLMDASCGPKIHTVNDGDNVALNCSAIGIPAVNYTWTVNNKVSQGPTTTFVATRSLNGSIVTCATRNAFGNKKCSKTLIVYYKPDQLTVINAQGGVLYANKGQPINITCNATGNPQPDYVWSFKGKQLHSSINSTIVISNATLDDAGMYTCTAINSIGRESINVTLQVNCKYKLLCPILSMVYIYLSEFVGVIMM*
XM_021060482.1	8.16364	0.00970923	0	454	277	0	0	0	614	92	0	656	0	0	0	0	0	0	transcription initiation factor IIA subunit 1-like (LOC110253552), mRNA	CCCAATTGCTGGCAGCATTTAGTATATAAAAGGCCTCGCTGTTGACAAGAAGGTGGCTTTTTTGAAGCCCATCGACCAAGAAAGTAGTGTTCTGTAGTTGATAAAACCTTCAAAATGTCAAATGCAAACAATGTTCCCAAAGTCTACCGTAATGTAATCGAAGAAGTAATAAAAAACGTCAAAGAAGCATTTCTAAATGAAGGGGTCGATGAGCAAGTCTTACAAGAGCTGAAACAGATATGGGAAAATAAGCTATTACAATCAAGGGCAGTAGATGGAATGCCTGCTGACCAACCAGCAAGACCACAGTACATGTATCCTCACATCSTGCAGACAAACCAAGGGATCCCTACCGCAGCTCAATTGGCAAGACAACCACAGCCCCAGCAGCAAGTTGCACAGAGAGTTGCAATCAGCCATGCAGCATCAAGTGCAGCCATGCCAGGTACAATAGCTCATCGACAGGCACCACCTGGACAGACAGCCATTATATTCCCAGAAGCACATGTATCACAGCAACAGACTCATATTCATGCATTGAGTCAAATGACTCCTGCTGCCACTGCAGCTACTTTAGCATTACCTGGAATGCAGCAAGTTCAACGTCCTTCAGGGACAGGGCTAGCTACATCATATCCTACAGCTAGAACAATACAAGTTAGTACTCAACACTTGCAACAACAACAGCAGCAACAGCAACAACCAAGTCAACAGCAAGTTGTCACAACACAGGTCCAGGCCAATAAACCATCCCACATGATCATTCAAGTTGATGGTGCTAATGACAGTGATAGCGATGATGGAGATGATGATGATGATGATGAAGACCATGATAGAAATACAAGTCATGAATTTGAAGAAGAACAAGAGCAACCAGTCGAGGAGGAAGAGCCATTGAATTCTGAGGATGACGATTCTGATGATGGCGCAACTGACTTGTTTGACACTGAAAATGTAGTGGTCTGCCAGTTTGAAAAGATTGCCAGGAGCAGAAACAAGTGGAAGTTTCATCTGAAAGATGGAATTATGAATGTAAAAGGCAAAGACTACATCTTTCACAAAGCAACAGGCGAAGCTGAATGGTAAAGGAAAGTAAATTCTAATGTGTTCAACAAATTTCTTTGCAGAAAGTATACCAAAACAAATATAATATTTTTGTTTCTCATACAAAAATTCAAAAAGTCGCTGTTTAATTAGCAAGATATTTAAAAATGATAGGTGAACCTGGCTTTAAACACATGGAAGAATGTTCAACGTATTTGACAATGGATTTAGCTACTACTAAAGTCTTTTAACAATATACATTTAAGAACAATACAACTAATGCTTCATAGATGTGAAGATGTACCACCTTATTTCAGAAATGACTGAATAAGATGGCATAAAATCAATAATTTATCTTGTCATGGATAAGACAGCTTTTCACATGAAATTTGTTTTCTAAATTTCTCTGAAAATTCTCGACATCATTGCATTAGCTGTTTGACCAATAATTATTACATTATAAACTACAAACTGTACCCTTCATTGCCATGCTGCTACTCCGTGTCGGTGAATGATTAGTGCTTCACATCTGCTGTACTTCTTACTGATCTCCATGAACAGAAAATATTTTAGTTTTGTTTCATAGCTTGAATCCATCACTACAATGTCACTTACAAATAAGCTTATGAAAACAATTGTTCCAGACAAAAATTTAGATTGAAATCCTCCAATTTGTAGTTTAATTATTGTACTTTAATATGTTGTAAATTATATATATTATATATACGAAAGATATTAAAAATGAATAAATAATGATATAA	MSNANNVPKVYRNVIEEVIKNVKEAFLNEGVDEQVLQELKQIWENKLLQSRAVDGMPADQPARPQYMYPHIXQTNQGIPTAAQLARQPQPQQQVAQRVAISHAASSAAMPGTIAHRQAPPGQTAIIFPEAHVSQQQTHIHALSQMTPAATAATLALPGMQQVQRPSGTGLATSYPTARTIQVSTQHLQQQQQQQQQPSQQQVVTTQVQANKPSHMIIQVDGANDSDSDDGDDDDDDEDHDRNTSHEFEEEQEQPVEEEEPLNSEDDDSDDGATDLFDTENVVVCQFEKIARSRNKWKFHLKDGIMNVKGKDYIFHKATGEAEW*
XM_021044808.1	8.14026	0.00972187	141	0	0	0	1837	948	0	346	884	304	0	0	0	0	0	0	uncharacterized LOC110239098 (LOC110239098), mRNA	TGACTCAACACAAAAGTCCAGTGATGGTGTCAACATTATCGAGCTGATTTCGATCGCTTTTTTTCGCATGGATCACATCCATATTACAATTCAATAGCCTTTTCATCAAAACAAGTTATTTAATCTTAAAATATTTGAAATCATGGCAGCCAATTCTGTAAAATTGTATATTTATGAGTTATCCAACGGTCTGGCTCGACAGATGTCACCATTGCTTCTTGGAAAGCAGATCGAAGGCATATGGCATACTGGAGTCGTTTGTTTTGGAAAAGAATTCTACTTTGGAGGTGGWGGGATAGAGTATTGCTTACCGGGTGGTACAATCCTTGGCGAACCTGATAATATCATTGACCTTGGAGAAACACAAATACCAGAAGAAGTGTTCACTGAATTCATTAGAGGACTTAATGCTGAATCATTCAGAGCTGACAAATACCATCTATTTGACCACAACTGTAACAAATTTTCAAATGAAGTCACCTTGTTTCTTACTGGCAAGAAGATTCCTAAACAAATACGTAATTTACCTCATGAAATTGCCAACAGTGCATTTGGACAAATGATTAAGCCAATCATTGAATCCATGACTGTGACTCCTGGTGGAGGTTCATCTGTCAACAGTAGTGCAACACAAGGCTCRTCTCAAGCAAAAAACCATGGCACAGGAAGCTCTTCTGCAGGATCGTCAAGCACAACAAACCCTGAGTCCATCTTTGAACCCAGGGAAAGCAATAACTCTGCAACCAGTGAGCCATCTACCAATCAACCAACAAYKTCTTCTCCTGTATACTTCCAAGCAAAAGATGTTCAACAAGACATCAARATTATTAAAGAGGTTTTTAAGGGATGTAAAGATGAAAGACGTTATGTTGTGGTGCTTGGTGATATGGAGAAATTGTTAATGAAAGGAAAAAGTATTACCATTACAGACAACTATATGCTTTGTATAGAGAGCATTTTCCAGGAGCTTAGTGAAAAAGACACTAAAATAAATGTACTTGAGTTACTGAAAGCTCTGACATTAGAAAAKACTTTTGTCAACCATTCAAAAGKTTTAGATGTTGTTAKCTCTGTGATAAACAATCTCTTAGAATGTGTTTCCACACAAGAWGCAAGCAGTTCTGTTGCCTCAATACAAGTACTGTGTAATTTCATAAGCACTAAGACTGGGCATGAGGTACTTGTAAAGAGCAAGACTCRGACAAACCTRACTTCAGTYGTYGTAACTTGTCTTTTGCAAGAGGATCAAGAGAGCATCTGCAAAGCTGCATCAGAGTTGGCATTCAATGTTGCAAGATATACGGTTCCTGAGGATATTGCTCTTGAATATGCTACAGCAGTTCTTGAAGTGACAAATAGAAAAATTGATACAGACACAATTTATAATCTTCTGTTCTCCTTTTGCCAATTCATGAAATGCAGCTCRGAGGTGAGGAGTAGGAAGTAGTCATCTCTTTCAAGAATAAAATGAGGGAATAGATGGATGAATGAACTAATAAAGAAATGGGATGGATGTAGGAATTGGTGTCTTAATCAGACGAATGTATYAAKGAAAAAATGGATAAATGAATGAATGAAAATGTGAACGAAATAATGACAAAGAAAAGAACAAAAG	MAANSVKLYIYELSNGLARQMSPLLLGKQIEGIWHTGVVCFGKEFYFGGXGIEYCLPGGTILGEPDNIIDLGETQIPEEVFTEFIRGLNAESFRADKYHLFDHNCNKFSNEVTLFLTGKKIPKQIRNLPHEIANSAFGQMIKPIIESMTVTPGGGSSVNSSATQGXSQAKNHGTGSSSAGSSSTTNPESIFEPRESNNSATSEPSTNQPTXSSPVYFQAKDVQQDIXIIKEVFKGCKDERRYVVVLGDMEKLLMKGKSITITDNYMLCIESIFQELSEKDTKINVLELLKALTLEXTFVNHSKXLDVVXSVINNLLECVSTQXASSSVASIQVLCNFISTKTGHEVLVKSKTXTNXTSXXVTCLLQEDQESICKAASELAFNVARYTVPEDIALEYATAVLEVTNRKIDTDTIYNLLFSFCQFMKCSXEVRSRK*
XM_021058612.1	8.23789	0.00972187	0	0	182	0	1310	2381	61	401	954.765	0	0	0	0	0	0	0	ADP-ribosylation factor-binding protein GGA2-like (LOC110251861), mRNA	TCCAAAATGGAGGAGACACTGGAACTTTTGATAGATCGYGCTACGGATCAGTCAAAAACTCACGAGTCTTCTGACCATTTTGTGTCTGTATGGGACCGTGTTAATAAGGATACCGATGGATCAGCGATAGCATTACGATATCTGACTCAGAAAGTTCGCAGTGTGAACGAAAGGGAATCTCTTTGTGCCTTGGAGTTAATTGAAGCATGTGTTAAAAACTGTGGTGCTCGGTTCCATCAGGAAATTGGMAAATTTAAATTCCTGAATGAGCTTATAAAGATGCTTTCTGCAAAGTATGACGGAGGCTGGACATCTCCTGCTGTAAAGAAACGAATCATTGAATTRATATACAGCTGGACCAAAGGCTTACCCAAAGAAACAAAGATACAAGAGGCTTATAAGATGCTAAAAACACAGGGTGTCATCACTAGTGATCCTGTAGATCCTTATCAAGCAACTTATCCCAAGGAAATGCAGAGACCTTCCAAAAATACAATTTTTGATGATGATGAGAAATCAAAGGATGAACTGAAAATTGAAAAGAAGGCAAAGAGGAATATGGACATAGAAAGATGTTGTAACAATGCAAGATTACTGATTGAAATGTTGGGATATTACCAGCCTTCRTCACCATCACAAGACAAGGAACTGATGAAAGAGCTTTACCTTTCGTGTGAGAAAATGAGGCCTTCATTATTTAGACTTGCAAGTGCTGCAACTGAAGAAGGTGATGAGGGATTAGCTGAAATTCTCAAAGCAAATGATGAACTAACAAGAGCAATAGAAGAATACAGGAAAAAGATTGGACCAGAAAAACAGACCACAGCTGAGCAAAGCACAGACCAGTCAACAGCACAGCCAATGACAGAAAACACAGGACAGMCTATGGCAGTACAACCATCATCTCAAGACTTAGCAACAAATGAAGGTGSATCTTCTTTGATTGATCTTGGTCATGATGAAAACAGACAATCTGGWGATGCTGGAAATACATCTGTACTTGATGATGAGCTAAGAGCACTAGGAATACATGACTCACCACAAACTGTAAATTCTCAAGCAACACCAACTCCATTAWCAAATATTTCATCATTATCTTGGGGGGGTCAACCACAGTCGTTTAGTCCACCAACACAAAGCAACATTGGTATGGTAAGACCAATGGSCATCCCTCAGCCTGGAGGCATGGTAACTAGTGGCTATCCTTCACACCCTATGAATCAGCCACTTGGTATGCGAATGCCGCARATGGGGGTGTCACCTAGACCTGGTATGCAGCCAATGCAAGGTATGGGTATGTTTCCAAACAGAGGAATGACGCCGGCAGCCACACCCCCAAGAGGCCCCRCCCCAGCCAACAAGAGAGGGCAAGAAGCACTGAAGGCCCCTACATCATCACTGGATTTATTGGGACAAGACTTCTTACAAAATCAAAAACAACAACAAAAACAAAAACAATCTGTTTCACCATTAATTCAGACAACAGCAGAGGCATCTCCAACAGAGGGCACATTATTATCACTAGCAACAAACAACCAACCAGAAGAACAAACTAATCAACCATCACAAAGCTCAAATACCAAGGATGAATTGCTTTCCCTTGATRCTGACATTGCTGCTCCACCATTAACAAGAGTCTCAACAGATCCTGARCCACTTGACAATGTATTTGTACCTTTGGATACTGTAATACCAGGTGATCACCAACCACTCACTGTTCTGGACAGAAAAGGCATCAAGATGGTATTTCATTTTGCAAAGACTACAGCTAATCTGTCAAGATCAGATGTCAGAATTGTTGTTATTTCAATCATGAGTACATTAAAAACTGCTGTCAAGAAYGTTGTTCTTCAAGCGGCTGTCCCCAAGAGTATGCGAGTTAAGTTGCAGCCTCCTTCAGGAGCAGATCTTCCACCACATAACCCTATACTACCATCAGCAGCTATAACACAAGTCATGTTGATTGCAAACCCTAATAAGGAAATTATTCGTCTTAAGTTCCGTGCAACATTTGAAGTTGAAGGATCTACTGAAGTTGAAGCTGGAGAAGTGGATTCCTTCCCTCCTTTATGAAATTTCATCAAAAATTTTAGAAAATTCAACCAAATTTTATGTCTGCAAGAAAATTCTTCAATGTTATTTAGTAAACTTAGTATCTCATTACTATTTTCATGTGTTTTAAGTCTCTCTTAATTGTCTTTGATCAAAAATCAATTATTGCGGCACATTTTCAATATAAATACAAATTTTTTGAACATTAAGCTTAATTAGTCATAAACTCGCTAGACAATCCATTTTGAGTTAAATGCATGTATTATTATGAATRACATATATATGTGCTCAAGATATTATAAAATAATCTCAAGGGTCTTTTCAGTAAGATAGGTTCAGAAAGACTTGATGTTCTAAGGGGCATGTAAGTGTACAACCATAAAACTACAGTAGTTAGACAATAGGTTTCAGTGGCGTCACATGGAATATCCTACAAATGACTATTATTATAACTTGAAAAATATAAGTTGGATATCCAATGTATGCTGTGAGAAGTTACTGTTTAACTTTTGAGAAAATTGTGAAGAAAATGCTCAAAGAGTAATAATAAACATTCATGTCTTATTAAAATTGTTACTTTAATTGTT	SKMEETLELLIDXATDQSKTHESSDHFVSVWDRVNKDTDGSAIALRYLTQKVRSVNERESLCALELIEACVKNCGARFHQEIXKFKFLNELIKMLSAKYDGGWTSPAVKKRIIEXIYSWTKGLPKETKIQEAYKMLKTQGVITSDPVDPYQATYPKEMQRPSKNTIFDDDEKSKDELKIEKKAKRNMDIERCCNNARLLIEMLGYYQPXSPSQDKELMKELYLSCEKMRPSLFRLASAATEEGDEGLAEILKANDELTRAIEEYRKKIGPEKQTTAEQSTDQSTAQPMTENTGQXMAVQPSSQDLATNEGXSSLIDLGHDENRQSXDAGNTSVLDDELRALGIHDSPQTVNSQATPTPLXNISSLSWGGQPQSFSPPTQSNIGMVRPMXIPQPGGMVTSGYPSHPMNQPLGMRMPXMGVSPRPGMQPMQGMGMFPNRGMTPAATPPRGPXPANKRGQEALKAPTSSLDLLGQDFLQNQKQQQKQKQSVSPLIQTTAEASPTEGTLLSLATNNQPEEQTNQPSQSSNTKDELLSLDXDIAAPPLTRVSTDPXPLDNVFVPLDTVIPGDHQPLTVLDRKGIKMVFHFAKTTANLSRSDVRIVVISIMSTLKTAVKXVVLQAAVPKSMRVKLQPPSGADLPPHNPILPSAAITQVMLIANPNKEIIRLKFRATFEVEGSTEVEAGEVDSFPPL*
XM_021038615.1	8.32329	0.00973803	18	0	0	867	0	0	0	110	0	871	0	0	0	0	0	0	atlastin-2-like (LOC110233333), mRNA	TTAGAAAATTTACGTATTTCATTCGGTTTGWAAGAATTTAAATCAGAAATGGAAGTCCGTAACCGAAAATCAGGCAGTGCAGAAAATGTGGATAATGATGGCGATTTGAATGAAAAATTGCTCGGCAATCGGCCGATTCCGATTGTTGTTGCAACGGAAGAGCACTCTTTTGAACTGGACGAAGAAGCTTTGGCTAAAGTGTTGCTAGACGACAGCATCAAAGACAAGAAAGTTGCCGTGATTTCTGTAGCTGGTGCTTTTAGAAAAGGAAAATCTTTYCTGTTGGATTTTTTTCTTCGTTATTTGGATCGCAAGGATACCCATGATGACTGGCTTGGTTCTCCTAATGAAGCCTTAGAGGGTTTTTCATGGAGAGGAGGATCTGAGAGAGATACAACTGGTATCTTATTATGGAGTAAGCCATACTTGTGTAAAAGACCTAATGGAGATGAGGTTGTAGTACTATTAATGGACACCCAAGGTGCCTTTGACAGTACATCYACTGTTAAAGACTGCGCTACCATCTTTGCCCTTAGTACCATGACTTGTTCCACACAGGTATATAATCTTTCACAAAACATYCAAGAAGATGATCTTCAACATTTACAGTTGTTTACTGAATATGGGAAGCTGGCCATGGAGAACAATGACGTAAAGCCATTCCAGCGACTGATGTTTTTAGTAAGAGATTGGAGTTTCCCCTATGAGGCAGAATATGGCAGTGATGGTGGCRAGCAGATCCTGGAAAGAAGACTAAAGATATCAGAGAAGCAGCAYCCTGAACTACAGCAAGTCAGGAGGCATGTGAAGGAATGTTTTGACAGGATTGGCTGTTACCTGATGCCACATCCTGGACTTAAGGTGGCAACAAATCCTTCATTTCAAGGGCATTTAGTAGACATTGATTCTGAATTCAAAGAACAACTAAAGGAACTGATACCACGTCTATTGGCACCAGAGAATCTTGTGATAAAGGGAATCAATGGAGAAGAAGTAACATGTAGAGGATTGATGGAATACTTCAAGGCGTATATGAAAATATTCCAAGGGGATGAATTACCACAACCCAAGTCTATGTTACTGGCTACAGCAGAAGCTAATAACCTGGCTGCCTTGGCCACGTCCAAAGACTTATACATTAAAGAGATGGATAACATTTGCGGCGGAGACACGCCTTATCTCGCACCTAAMGAACTGGAACGCAGGCACAACAGTACGCGGGAAAGCGTCCTTGAGCTTTTTCACAAAACACGCAAAATGGGCGGCGAGTTTTTCAGCGAGGAATACGCYACAAAACTTCTCCATGAGATCGACGGAGCATTTGAGAACTATGTCAAACTGAATGACAGTAAAAACATTTTCAACGCCGGTAGAACACCGRCTGTGCTWCTCTCGGTGATCATTATCTCGTACGTGTTCTCAAGTCTGTTTAATTCTGTTGGTTTGATGTCGTTTGTACGGATGTGCAATCTCACGCTTTGGGTGGCTGTTATTATGCTCATTGTATGGTTTTATATACGATTTACTGGCGAGTTTAGAGAGTTTGGTGCCAAGATTGATCATTTAGGTGAAGTGGTCTGGGACGAGGTGTTCATACCGCTGTACGAAGCAGTGCTGCATCGCGGCGCACAGGCAGTAGCTTCGACAACTGCAAACCAGCTCTCGTCCAAGAAGACGAAATAATTGAGTTGATTATATTCAATTCATATTCTCACTGCCTGTCTGGAACAAGCCCCGTTACTAAAAATTCATTTTGATAATAAATTTTGATTTGAAATAATATARCAATGTATCAAGGTCTTCTGTTGCTATTAAGCGTAGAGAGACCCGATATGACGTAGCTCTTGAAATTAGCCTAGCTCTCAAGCTCATCCCTGCACTACCGTGAGAATATGGATGAATTCTTCATTGATTGAATATCTGACCACTATAGTAGTTAAGAATCTACTGAGAAACACTGTTATGATAGAAAAAATATCGGCAAACCCATTCGAGTTCCAAAATTGCATTTATCGTTATAAGTAAGAGGACGGTAAAAAAAAAAAAACATTGTATGAGTTGAGAAATGGATGTCAGAAAACCATTCAAGTGCTTGGGAAACCATTTAAGTGCTTGGGAAACCATTCAAGTGCTTGGGAAACCATTTAAGTGCTTGGGAAACCATTCAAGTGCTTGGGAAACCATTTAAGTGCTTGGGAAACCATTCAAGTGCTTGGGAAACCATTTAAGTGCTTGGGAAACCATTCAAGTGCTTGGGAAACCATTTAAGTGCTTGGGAAACCATTCAAGTGCTTGGGAAACCATTTAAGTGCTTGGGAAACCATTTATGTGCTTGGTAAGCCAGGCAGATGCCAGGCAAATCCGGTTCTATTTATGCTCCGATAAGTTGCGTGATAGTTTAAGTAAGTTGTGCCAAGAACTTAGAATGCATCGCATCGAAGTATAATTTTGCTGGTTTAATATTTTGATCGCTTTGTAAATAGAGATATTACAGTGTAGATTATTTATA	LENLRISFGLXEFKSEMEVRNRKSGSAENVDNDGDLNEKLLGNRPIPIVVATEEHSFELDEEALAKVLLDDSIKDKKVAVISVAGAFRKGKSXLLDFFLRYLDRKDTHDDWLGSPNEALEGFSWRGGSERDTTGILLWSKPYLCKRPNGDEVVVLLMDTQGAFDSTXTVKDCATIFALSTMTCSTQVYNLSQNXQEDDLQHLQLFTEYGKLAMENNDVKPFQRLMFLVRDWSFPYEAEYGSDGGXQILERRLKISEKQXPELQQVRRHVKECFDRIGCYLMPHPGLKVATNPSFQGHLVDIDSEFKEQLKELIPRLLAPENLVIKGINGEEVTCRGLMEYFKAYMKIFQGDELPQPKSMLLATAEANNLAALATSKDLYIKEMDNICGGDTPYLAPXELERRHNSTRESVLELFHKTRKMGGEFFSEEYXTKLLHEIDGAFENYVKLNDSKNIFNAGRTPXVXLSVIIISYVFSSLFNSVGLMSFVRMCNLTLWVAVIMLIVWFYIRFTGEFREFGAKIDHLGEVVWDEVFIPLYEAVLHRGAQAVASTTANQLSSKKTK*
XM_021053273.1	7.3681	0.00973844	25	0	191	0	0	0	0	189	1346	17	1	0	0	0	2	0	uncharacterized LOC110246887 (LOC110246887), mRNA	ATGCCTTATTGTATGGTACCAGGTTGTACTAATGAATCTAGAACAACAAAAGAGACAGAAATCTCGTACCACAGATTGCCTAAAGATAAAAAACTCTCGAAAACTTGGATTGAAAAAACCAAACGTCACAACCCWCCAAAACGCGAGTCGTGCTACGTTTGTAGCGAACACTTCGAGCCAGAATGCTTTAATCGCTCATTTAAATTTCAATTAGCTGGTCAAAAGGACAAAAAAACATTAAAACCCGGTGCAGTCCCAACAATTTTTAAGTTCAAGAAAGAAAGAAAAGAGCGTCCCCTTTCGATCAAAAGAAGACGACAGCGAGAAAAAGAAGAAGTGATTGAACAGATGGTAAATGTTAGTCCTGGTTCGGAAGATATAACATCTATGYATTTCTGTGAAGACATACATCATGTTTCTGATAATACAGATCAACCAGTCATTGTTTCAAAAAGTGATGCCAGCACTCAGTATTGTTCTAGCGATGTCTGTCAAAATGACAAAAGAAGCATTGGTACACAGACATTAAAAACAAGACCTGAAAGAAAAATAAATGAATCAGARAAACAAATAATTGAACATATACAGTCTAGAGCCTGTAGCAGTCAAAATATTGACCCACTCTGTGACCATAACTATTGTATTCCTGCACCTCCACCTGTCTCACATCTAGATGAAAGAAACCAAAACAAAGCACATGACATGGATGAGTTAGATAATGATGAATTAAAATCTCCTGAGTTTGACAAGGAACAAGACAATGATATGAGTAGCAGTGAAAATGATTATAATTCTAGTGATGATGAATATCAATACCACAGTTCTGATTGTGAGGGAAGTAGTGATGATTCTGAGACTGAAATGGAGAATATTGATCCTATTACAAATCACAAAACATATATTGTATTTGAATCCCAATTAAATGAATTATTCAAGTTTTGTCAAGAATGTAGATCCCCAGTATGTGAAGTCACAAAAACCATTAATGGTAGTATGGTAACAATACATACTTTATGCATTCAAAATCATGAATATACATGGAAATCACAACCAACTAGTACAAGRAAGAATATACCTGCTGGAAATTTACTGATACCAGCTGCAATTGTGTGTACAGGAGGGACATTTCAAGAATTTTCAAACTTTGCCCAGGCTTTGCAACTTAATTTTATAGGCAGGTCATCTTTCTTTAAAATGCAAGACAGCATTATATTGCCTGTAATAAATAAACAGTATAGAGAGCAACAACACACTATCATAAATAACATTAAAGATGGAAACCCTGTTGACTTATGTGGGGATGGTCGATCAGACAGTCCAGGGCATACAGCCAAATATGGAAGCTATAGTTTAATGSATGAAAAGTCTGGTAAGATTGTAGACTTTTCACTTATTCATGTGTCTGAGGTATCTTCTTCTAATGCCATGGAGTATGAAGGTTGCAAGAGATCACTGGACAATCTGTTAAATAGACAAATTTCAATTAACAACTTGCTTAACAACATCAATGAATTGTTYGGTAAAGCTACACTATCATGCAAACACCACAAGCTTTCAAGGAGAGAGCGCAAGGAAACTGTATGGCTGAAACCAGGATCCTCTGCCCATGTTGCTTTGGAAGAAATAGTCCACAACAAGAAATTATTGAAAGATATTCGAAAGCTTACTGAATACCACCACACTGGTAATCTTGAAGTATTTCACTCACTCCTTCTGAAGTATGCACCAAAGAGGACACACTTTTCGTATCAAGGCATGCTTGGTAGGATCNAATATAACTTAATACCATAA	MPYCMVPGCTNESRTTKETEISYHRLPKDKKLSKTWIEKTKRHNXPKRESCYVCSEHFEPECFNRSFKFQLAGQKDKKTLKPGAVPTIFKFKKERKERPLSIKRRRQREKEEVIEQMVNVSPGSEDITSMXFCEDIHHVSDNTDQPVIVSKSDASTQYCSSDVCQNDKRSIGTQTLKTRPERKINESXKQIIEHIQSRACSSQNIDPLCDHNYCIPAPPPVSHLDERNQNKAHDMDELDNDELKSPEFDKEQDNDMSSSENDYNSSDDEYQYHSSDCEGSSDDSETEMENIDPITNHKTYIVFESQLNELFKFCQECRSPVCEVTKTINGSMVTIHTLCIQNHEYTWKSQPTSTXKNIPAGNLLIPAAIVCTGGTFQEFSNFAQALQLNFIGRSSFFKMQDSIILPVINKQYREQQHTIINNIKDGNPVDLCGDGRSDSPGHTAKYGSYSLMXEKSGKIVDFSLIHVSEVSSSNAMEYEGCKRSLDNLLNRQISINNLLNNINELXGKATLSCKHHKLSRRERKETVWLKPGSSAHVALEEIVHNKKLLKDIRKLTEYHHTGNLEVFHSLLLKYAPKRTHFSYQGMLGRIXYNLIP*
XM_021054041.1	6.80076	0.00974879	0	674.043	47	0	1885.35	560.032	491.505	298.871	195	307.647	0	0	1	0	0	961.962	serine racemase-like (LOC110247581), mRNA	TCGTCGCCGACGATCGTACAAAACCACGAAATATATGTTTTATAGATATTACTAGCTTGGTGAGAGTTAAAGTTGAATATTTATGATGTATTTTGTTTATCATAAGGTTATCTGAATTAGACTGCAAGCACCATGTCAAAGATTGTCACGTCGGGTAATGAAAAGAAGACTGTGACTTTACTAGACGTTCAAGATGCAGCCATTAGGATTGGTCCATTCATCAACCATACGCCTGTAATGACATGCTCTACCCTCRACAAAATGGCCGRAARATCRCTYTTCTTTAAGTGTGAAAATTTTCAAAAAACTGGAGCTTTTAAGTTCCGTGGAGCCATGAATGCTGTAATAAGACTCACTGAAGGCAAAYCTCAAGATAATCTTCCAGAAGTAGTCACTTACAGTAGTGGAAACCATGGACAGGGCGTTGCTCTTGCTGCCATGATTAAGGGCCTAAAGGCTCATGTTGTAATACCACATTATGCACCTGATATAAAGAAATCTGTAATTAGGGATTATGGAGCAAGGGTCATAGATACTTATGGAATTTCACATGAGAACCTTGATGAGGAAGCCAGAAAAGTCTTAAAGCAAACTGGACCTAACTCACACTTAATTRATACATGTGAAGATGGGGATGTCATAGCCGGCCAGGGTACCATGGCCCTTGAATTGCTTGAGCAGGTGCCGGACATCGATGCCATTATTGCACCTGTGGGGAGTGGGGGAATGGTGAGTGGTATTACCGTAGCAGCTAAAGGAATCAAGCCTGGAATAAAGATATTTGCCGCAGAACCTTTGCAAGCCGATGATTGTGCAAGATCGTTTGCAGCTGGCGAAAGAATACTTCTTTCTGGACCTGCTAACACTATAGCTGATGGTTTAAGAGGGAGTTTAGGTTTCACAACATGGCCCATCATTCGGGACAACATCGACGACGTCATTACAGTTACCGAAAGTGAAATTATTTCAGCGATGAGGCTGGTCTGGGAACGAATGAAGCTCGTTATTGAGCCCTCGGGTGCTGTTGGTTTGGCAGCGGTTTTAAGTGAAAAATTTCGTGACGGGAAAACTAAGGACCTGACTAAAGTTGGAATCATTTTATGTGGAGGCAATGTTGACCTTGATGCTGATTTGCCATGGAATGAAAATAAATGATTACACAAAAAC	MSKIVTSGNEKKTVTLLDVQDAAIRIGPFINHTPVMTCSTLXKMAXXXXFFKCENFQKTGAFKFRGAMNAVIRLTEGKXQDNLPEVVTYSSGNHGQGVALAAMIKGLKAHVVIPHYAPDIKKSVIRDYGARVIDTYGISHENLDEEARKVLKQTGPNSHLIXTCEDGDVIAGQGTMALELLEQVPDIDAIIAPVGSGGMVSGITVAAKGIKPGIKIFAAEPLQADDCARSFAAGERILLSGPANTIADGLRGSLGFTTWPIIRDNIDDVITVTESEIISAMRLVWERMKLVIEPSGAVGLAAVLSEKFRDGKTKDLTKVGIILCGGNVDLDADLPWNENK*
XM_021052173.1	6.97408	0.00975697	829.179	20	72.2873	0	0	0	2496.38	326.658	230.389	0	0	0	0	10	2	0	PDZ domain-containing protein 2-like (LOC110245875), mRNA	GCAAACAACTAGAACGAGTCGCTACTACTTTGGTGCGATGTGGTAAATGTGATGTGGTTTATCAGTTATGAAGTTCTCTTACTTCCAAGGTAGCTTACAAAGTGAAGAAAACTAGAAATACGATAATATGGAGTTCCATTTTATCTATCTAGACCTTGGCCTGTTGGAATGTCCCGTAGTGATTATGGTTCCATAGCGCACGTTAAATAGTTGTCAGGTTGTGTTTAATGCTGCCAAACATTGCACTAGTCGCGAGGGAGATCGAGTAATGTCTGTTGACAGTAACAATGTTATATTTTCACAAAATAATGGGATAGGAGACGATGTACTTCAAAAAGCTGGAATGGCAATGGACACAATTCCATCGACAACCAATATAAATAACAATTATAAAAGACGGCGTCCGTCACAACCAGTTTCTGAGTCATTAACTCTTGAATTTGAGAAATGTCCGTTGAACTTTGGAGTTGTTTTGGACAACAAGACTTCAAACAAGACTCCAGGGAAGGCGAAAGTTTCTTTAGGGTGCGCTCATATAGCTAGAATTATACCCAATAGTCCGGCTTCGATAGACAATCGTCTAAAAGTTGGGGACAAACTTTTAGAACTAAATGGAAGAGACCTTACCAAAGCAAGTTTGGAGAGGGCAAGATTGTACTTAAGTAGTGCACTGCGCAGTGGGAAATTGGTCATTAAAGTTTCGCGTGACATCAGCTCTGTTGCCATGGTGAATGGGGATGCTCATTCTACATTGGATCAGAGTCACGTCACCAAGAAAATCCACATACTGAAGGACAATAGAGGACTTGGTATACAAATAGCACAGCGTAATGATGACATTACTGGTACAACAGGGATTTTTGTGACTCATGTTAACAGTGGTGGTGCAGCAGAAAGGGATGGTCGTCTTAAAGTTGGGGATGAGCTATTGTGGATTAACAAGCATAGTTTGATTGGTGCCACCCAGCAGCAAGCCATAGACTTCTTACGAGCCTCTCCTCCCTTGATACAAATGGTGATATCCACTGAGGACAATGGCCCATCCTCTACAGCTACAAGGAAAACCTCCCAAACACGTCCAACAGCGACCAATCAACAAAATAGCAAAAAAGACAGAAAAATCAGTCCATCAGGAGTCAGAYCAAAAACCAGCAAGATTCCTGTATCAACGGAAAAACGATCTCCGAACGACAAGRCAAAGCTCTCAACAAAAACACCAACAAAACCATCCAAAGATCATAAACAAATTAAGACTAAATCGTCTGAAAACCTTGCAAGCAGTAAGAACGGTGCACAAAAASCGCCCAAGAAAAAGATATCGAAATCCATGGAGAATATTTTGAATGATGTGAAAGGGCCTCCCACAGTTGCGAAGTCTACTACTGAAGAGGATACCAAAGAAAACCACGGCCTTGATTCCGAAATTATAGAAAAGCCTCTTGATGACGAAACTGTTGCCAAGACAACCGATGTTACTATGACGACAGAAAATTCTTTTTTTGACGATGAAACTGTTGCCAAGATGTCAGAAAAGTCTCTTGTTGGTGACGAATTTGYTGTCAAGTCGACGGAAAAATTTCCTGTCGATTATGATGCGAATCATGAACTGTTTACCATGGCTGCCTCAAAATCACGTGATAGCAATGATCACGCCTTTGCTTCCATGGAAACTACYGTACAGACTAAAGAGGTAACTGGAGTCGCGGATAGGAAAACTGCYAAAATGGTAACGGAGAACGTTGAACCAAATTCCAAGAGAGAATTGCCAATTACCGGTAACTCTAAGGACTCCAAAGAGAGTAGTACCTCGGACTCTGTCAAGAAACCCAAAAGAAAATTTTCAAATCCTTTTCAGAGGAGAAGGAACAGTTTAGATATGTCAAAAGATACATCAGAAAGCGTAATGGGAGGCCGAGGTTCCTTGGTAAAACGTGGATCTCTGGACAGTATGATGTCCAGCAAAGATGGCAACGATAACATYATCGAACGTAAAGACAGCAAGAAAGGTTCGTTCAAGGTTTTCTCACGACCAAGGCTTGCCAAAGCACAATCAATCGACTCTATTTCCAAGCAGACCAATGATCATAATCCCTCAACCCCACAGACATCYGTGTCAAGGTCGTCGAGTATTTCCTCGCTAAGTTCACAGGGATCCAAAATTGGCGCCAAAGTTAAAAGGCTTATAAGAACCATATCGTCTGAGTTTCTATACCAACGGGATGACAACAGCACAGACAGTGAACCTGTTGCTTTAGAAAGCAAATCGTTAACACGACAAGAATCAGGCATCTCGACAATGGGCGAGATTAACGCAACAAAACACGTAACCACGCCCGTACTYGACGGGGCMAAGAGGGTWAAGCAGAAAATGTCCAACTCTCTCCGAAAACGAAGTCTAGACACRCAACAAACAATTCMCAGTCGCCCAAGGTCACCGACAACACCACGAGGTAGTGATACCTCAGGGCTCTATCTTGGGACCAACGAYACCGTTTCCACCCAAGGGAYCCCAACACCTATCATGTCTGTAGGGACAAATATTAGGGAATCTCCTCAAAAATTAAGTACTGAAAATCACGCTGATGGGGACGTTATTACTGTGGTTCTTGTCAAGGGTGTATCCGGAAAGGGACTGGGGTTTACTATCGTGGGTGGCAAAGGAAGCCCGAGAGGGGATCTGCCTATTTACGTGAAAAGTGTTTTACCCGGTGGATCAGCTGCAGCAGATGGGAGACTTAAGCGAGGTTATGAAATTGTCAGCGTGAATGGAACGAGTTTATTCGATTGTAGTCATTCACAGGCGCTAGAAATATTCAAGAATCTTCATCGTGGAATCGTCACGTTAAAAGTGCGAGTGAAYGAAAGAGGGGGTCCAAGCCCTTCGACGTTTACCACACCCGAAGCAACCCCGGTGCAAWCTCGACGAGCCGACAGCGAACGCAGTGATACAGCGAGTGAATCATCRGGMTCAAGTWTTCAGGGATCACCTACGATGTTTAAGAAATTGAGAAACAAAAGAAACAAAAAGTCCAAAATTACGGAAGTCGTGCTTAACAAAGAACCAGGTACCAGTCTTGGAGTAGGACTAGGCTCCAGTCCTCCACCGAACCAGCCCCACAAGCAAGGATTATTTATACATTATCTTGTCGAAGGATCGATCGCCTCTAAAGACGGAAGACTTGGGCAAGGTGACCAACTCCTAGAAGTCARTGATCGTAACCTAGCAACCGCCTCAGTGGAAGAGGCATACCAAGTGCTCAACACCMTCCCCCATGGGAAAGTATCCCTGAAGGTTCTTAAAACCGAACAGTTGCCTACAAATGTTAACCACGCCCTTGATAAATTAACAAATGAACGAGCTTTACTGGATAAAAAATTGACGAAGAAATCGAAARACTCGAATGACTATCGTTTGTCAAGTGAACAGGAGTCTTTTGAAGACGATTCCATCTTTTCTCCTCTCTTGACGCGCAAACCAGAAWATGAAAAGAAAAGAGATAAGGTAGAGTGA	MSVDSNNVIFSQNNGIGDDVLQKAGMAMDTIPSTTNINNNYKRRRPSQPVSESLTLEFEKCPLNFGVVLDNKTSNKTPGKAKVSLGCAHIARIIPNSPASIDNRLKVGDKLLELNGRDLTKASLERARLYLSSALRSGKLVIKVSRDISSVAMVNGDAHSTLDQSHVTKKIHILKDNRGLGIQIAQRNDDITGTTGIFVTHVNSGGAAERDGRLKVGDELLWINKHSLIGATQQQAIDFLRASPPLIQMVISTEDNGPSSTATRKTSQTRPTATNQQNSKKDRKISPSGVRXKTSKIPVSTEKRSPNDKXKLSTKTPTKPSKDHKQIKTKSSENLASSKNGAQKXPKKKISKSMENILNDVKGPPTVAKSTTEEDTKENHGLDSEIIEKPLDDETVAKTTDVTMTTENSFFDDETVAKMSEKSLVGDEFXVKSTEKFPVDYDANHELFTMAASKSRDSNDHAFASMETXVQTKEVTGVADRKTXKMVTENVEPNSKRELPITGNSKDSKESSTSDSVKKPKRKFSNPFQRRRNSLDMSKDTSESVMGGRGSLVKRGSLDSMMSSKDGNDNXIERKDSKKGSFKVFSRPRLAKAQSIDSISKQTNDHNPSTPQTXVSRSSSISSLSSQGSKIGAKVKRLIRTISSEFLYQRDDNSTDSEPVALESKSLTRQESGISTMGEINATKHVTTPVXDGXKRXKQKMSNSLRKRSLDXQQTIXSRPRSPTTPRGSDTSGLYLGTNXTVSTQGXPTPIMSVGTNIRESPQKLSTENHADGDVITVVLVKGVSGKGLGFTIVGGKGSPRGDLPIYVKSVLPGGSAAADGRLKRGYEIVSVNGTSLFDCSHSQALEIFKNLHRGIVTLKVRVXERGGPSPSTFTTPEATPVQXRRADSERSDTASESXXSSXQGSPTMFKKLRNKRNKKSKITEVVLNKEPGTSLGVGLGSSPPPNQPHKQGLFIHYLVEGSIASKDGRLGQGDQLLEVXDRNLATASVEEAYQVLNTXPHGKVSLKVLKTEQLPTNVNHALDKLTNERALLDKKLTKKSKXSNDYRLSSEQESFEDDSIFSPLLTRKPEXEKKRDKVE*
XM_021057822.1	6.44509	0.00977814	1427.18	0	658.217	10262.2	0	0	2323.25	358.105	505.07	0	0	0	0	101.437	0	0	glucose-6-phosphate exchanger SLC37A2-like (LOC110251155), transcript variant X1, mRNA	TAGCCGCTAGCTGGAGCGTCGGCGAATTAAATCTTGGGTGAAACTGAGAAGGTTTACCCCAGTTGTGGAAAAAATATTCCCTGATTTTCCAAGCTCTTGCTACCTTCTGAAACATCTGATCACATTGTAAATAACTACCATCATAGAGTAAGGCCGGAAAGAAAGGGTAGTTTGGTCTTTGTCATCTGTAATATAGTAGAATATAAAGATCGCCTGTTCTACTCTTATGACACTTTTCTTTCGAGATTTCATTTTTTCGGATTAAGTCATTTTGTTTTCTTATTGCAAAATGAACTTCAGAGGAAATCACCACCACCAACATCATCATAGAAAGAAGGTTCCTTATGGAATTCGTTTTTTACAGTGGCTCGGCAAAGACAAGAACAGATTATATCGAGGACATACTCTTCTATTGACTTTCTTGGCCTATACTTCATACCATCTGTCCAGGAAACCCATCAGTATTGTAAAGGGTTCTTTAAGTGGCAATTGTACAACAACAGAAATTAAACCAGGCAGTAGTCTATCACTTATCTACTCAAAAAGTCACAGCATTCATAATATGTCTACATTGACAACATCATGTCCCTCATGGGCACCATTTGATTCATCAGATAGCAAGGAGCTTCTAGGAGCTTTAGATCTTGGTTTCCTGTTTTCCTATGCAATAGGAATGTTTGTTAGTGGATATCTAGCAGAACACATGGACCTCAGGATATTTTTATCTGGTGGGATGATCATTAGTGGTCTATTTACTATCATGTTTGGAATGGGTTATTTTTGGAATGTTCATAATTTGACATTCTTCATTGTAATGCAGATTTTTGCAGGATTTTTTCAGTCATCAGGCTGGCCTAGTGTTGTAGAATGTGTTGGAAATTGGTTTGGAAAAGGAAGGCGAGGTCTTATTATGGGAATATGGAACTCTCACACTTCAGTAGGTAACATTGCAGGCTCAGCCATTGCAGGAATTTGGGCTGCACATCATTGGGGCTACTCGTTTGTYGTTCCTGGATTAATCATCATTGGAATGGGAATCATTGTATTTTTATTTCTTGTTGTTGATCCTGCTCACATTGGATGTTCCCCACCTAATCATCACATGGAGGAAAATAAGATTGTAGCATATATAAATGGAAATGCTGGAACTGCGAACACAGAGGAAGAAAGTTTGTTGTCAAATTGTCCAGAAGGCACTTATGCAGATTCTGCTTCAAACAGCTACTCAACTCCAGGAATGGTAATTAAAAAAGGTGAACATGGTGCTGATTCTGAAGCAATTAACTTTTGGAAAGCTCTTTTGATTCCTGGAGTTGTGGAGTATTCTCTTTGTCTGTTTTTTGCCAAGTTGGTCAGCTACACATTTCTGTTTTGGCTGCCATTTTATCTAGAACATACAAAAATTGGAGGTATTCGATATGGACCTGAATCTTCTGCAGATTTATCAATCTTTTTTGATGTTGGAGGGATACTGGGTGGGATAATAGCTGGAGTCATATCAGACAAAACAAATTGTAGTGGTATTACATGCGTGTTTATGCTGCTCTTAGGAGGRCCAATGCTTTTTATCTATAGATTTTTTGCTAATTCAAGTATAGGTGTGAATATTGCTCTAATGACATTATCGGGAGTTCTAGTGAATGGACCATATGCACTTATAACAACAGCAGTGTCTGCTAATTTGGGTACCCATGAATGTTTACGGGGGGATACTAAAGCAATGGCTACAGTTACAGCGATCATAGATGGGACTGGTTCCTTTGGTGCAGCTTTAGGCCCATTACTAACAGGAATCATATCACCCACTGGTTGGAACAATGTCTACTACATGTTGATAGCTGCTGACCTTGGTGCTGGTATTTTCCTTACACGACAAGTTTGGTTTGAACTCAAGACTATTTTACCCTGTATTCACGGCAGAAGGCCACGTCCTTCTCGCGTTTCTGTTGCCGAGTCTGTATATCATTCAGGCTTAGTGGAGTAGATAGCGCTCGACAGCTTCAAGATAATGGAATTAAAGATAAAATGAAATGGACCTACCAATCACATAAGGCCCAGTCAGYTCATAGGAACATATAAGAAATTTTATAAATTTGCATCAAATATATTTTATTATTTTTAAATCACAAGGTATTTTCCAGGGGTGCAATATAAGGGTATTCATCGGAAATTATGCAATGTTTTTAATATTAGAGTGTATTTTTTAATATATACCTTAGTATAGTCTCTCAGGCTTTTTCATTTCTTGCCCTTCATTACTTTTCTTTTCTCTTCTCGTTTCCCCTTTGTTTTCATATACTATCGCTTCTAACTAAACGCTTACGCTTTTATAAAAATGTAATTAAAATTTTAGGGAATTCGATGAGCAAATCTGTGAAACAGATAAAAGGAAAATAAATTTTTGATTTAACAAGT	MNFRGNHHHQHHHRKKVPYGIRFLQWLGKDKNRLYRGHTLLLTFLAYTSYHLSRKPISIVKGSLSGNCTTTEIKPGSSLSLIYSKSHSIHNMSTLTTSCPSWAPFDSSDSKELLGALDLGFLFSYAIGMFVSGYLAEHMDLRIFLSGGMIISGLFTIMFGMGYFWNVHNLTFFIVMQIFAGFFQSSGWPSVVECVGNWFGKGRRGLIMGIWNSHTSVGNIAGSAIAGIWAAHHWGYSFXVPGLIIIGMGIIVFLFLVVDPAHIGCSPPNHHMEENKIVAYINGNAGTANTEEESLLSNCPEGTYADSASNSYSTPGMVIKKGEHGADSEAINFWKALLIPGVVEYSLCLFFAKLVSYTFLFWLPFYLEHTKIGGIRYGPESSADLSIFFDVGGILGGIIAGVISDKTNCSGITCVFMLLLGXPMLFIYRFFANSSIGVNIALMTLSGVLVNGPYALITTAVSANLGTHECLRGDTKAMATVTAIIDGTGSFGAALGPLLTGIISPTGWNNVYYMLIAADLGAGIFLTRQVWFELKTILPCIHGRRPRPSRVSVAESVYHSGLVE*
XM_021038788.1	6.41801	0.00977824	106.949	321.542	33.1791	115.615	82.8514	186.892	75.6373	47.9558	88.4199	0	0	0	0	0	182.049	860.514	microfibrillar-associated protein 1A-like (LOC110233497), mRNA	GCGAAGAAACGACGCCATTTTGATACTTGGGGAACATTTATTGATTCATAACAAGACAATTTTGGTGTAAAAAAGATAAAAAGGGACTTGAGATTTGATCTATAATCTCAATCATGATGTCTACAAAGATTCTCAACTCAAGAATCCCGCTAAACTGCGCGGCAGGAGCTGTTCCAGTTCGAAATGAAAAAGGTGAAATAACGATGGAGAAAGTGAAAGTCACCAGATATGTTGCTGGAAAAAGACCAGAGTACGCACGATATTCAAGCGATGAGGAAGATGATGAGATGGAAGTGTTTGGTGAGCAAGTCAGGGGGGTGCAAGATGAAGACGAAAACCTTGAGCAGGCATTTGAACAAGGTGAGAAAACAGACAGACGATTACGACGGCTACAAGAAAGAGCTAAAGAAGAAGAGGATGGGGAAGATGTGCGYCGACATCGTTTRCATGAACCTGAGGTTATAGCCACTGGAGATGATCATTTATCTGCCGAYGAGGTACCGTAATCTGTGTTTAACTGACAA	MMSTKILNSRIPLNCAAGAVPVRNEKGEITMEKVKVTRYVAGKRPEYARYSSDEEDDEMEVFGEQVRGVQDEDENLEQAFEQGEKTDRRLRRLQERAKEEEDGEDVXRHRXHEPEVIATGDDHLSAXEVP*
XM_021061129.1	7.4318	0.00978185	0	0	316.511	2335	27	3.20418	0	169.747	12	25.2848	0	0	3	0	0	0	protein bicaudal C homolog 1-A-like (LOC110254166), mRNA	CAACAATGTATATCTGGAATTAAGGAAGCCATTTCTAGATTAGTAGAATACTTTACTGGAACCGTAGCGACTCCAGTTCCTGTAAATATGCAAATTGACATCGCTCCTCAGCATCATTTGTTCATCATTGGTCGAAATGGAAGCAATATCAAGCACATTACTAACCAAACTGGAGCTCATGTTGGATTCCCTGACCAAAACAGTTCCCATCGACGGGGTGTGGTCTTTCTCAGCGGTTCTGTTGATGCTGTGATTTGTGCAAGATCCCTTTTGCTGGATTGCCTTCCTCTTGTCCTAATGTTTGACCTGCGAGAAGAGGACGGTGACGTAGACTCTGTGCGTCTTAATAAAATCATGGAGGATTACAATGTGTTTGTTAGCGTGAAACCCAAACCAAAACAGCCAAGCAAGTCTGTTATTATTAAAAGTGGCGAAAGAAACGCCAATAACATCTATCTAGCAAGAATGGAGATTCTTGGCTTTGACAGGAATCAAAACCGCGCCTCGTCACCAGTCTACCCATCGTCCATCATCTCTTCTTCGAGTGACAGGTCATTTTATGGGTCCTCTCCACCCAATTCTTCATACTCTGGCCAATGCAATGGTAACATTAGCCCTGTTTTCCAAAATGCGTGGAATTCAAGCACCACCCACCCCTCCCAAGGAGTTCGTTTGGTCTCGTCCCCAGTGAACGATCTTTCAATATCTACTCCTTTTACATTTGCTCAGTCAAGTCCCCCACCACCCCCTCCCCCTGGCTTGGAGCCACCCGGTTCTTTGGTATGCCAGACTGCTGTAAGTTCTTCAGGCTTTGGGGAGTATCATTCTATTTCTCCCTCAGGGAGTTATGCCAGCATAGAATCCCTTACTGAATGTACACCTGCAACAGGAGGGAACAAGACTCCTAGTCCAATAGGACACCATATTTCTAGCCCAGTTGGAAGAGGATCTCCATCGCCTATCGGTCCCCCAGGGTTTTCAACTCGTACTCGTAGTCCCATAATGGACCAAAGCGACAGCTCCTTATTGGGAGGGGGCTCAGGGAGTGTGAGCCCACGAAGTCCAAAGACTTCGAGTCCACCGTTAATTGATGATGGTATTTTGGCAATCCAAAGTGACGGCGATGGAAGGCCTTCAATGTTCTCACGGTCATCATCTGGATCAAGCAGTTCTGGACTTCCTGATCCACTCTCTGTTACCAAAAGCGTCCCTCTCCACTCGAATTCCAACGATGATGATCCGAATAGTCTAAGTTCGACACTCCGATCCTCACTATCTAGATTTAATAAACTTCTCCTTCATTCCCACACCGTTCCAATTGATGAATACGAAAGGAAAAAGGAACTAGCATCCAAAGCGATGCAAAAGAAAGTTCAATATCCTGAAGTTCGTGTACCAACAGATACATGGAGTGGTCTTGGTTTCTCAAAATCCATGCCAGAAAATGCCATTAGACAAGCGCGCGCCAAAGGWCTTATGCCTCCATACAATGGACCTTCCAATGGCACATTGCCAGAGAATTGCATTCCGCAACAAACGTCGTCGATGGAAAATCGACCCTCTCGTAGTAACAGTGTTTCTATTTACGAGACATCAAGTCATCTAGACAGTTCAAATACCTTCAGCCTAACAGTTGGTGAACGTCGAAACAGTTATCCATGTTCACCAGTGCCATCATCATCAGAACTCGAAAGACTTCTTGAACAACTTGGACTTATGAAATATCACAGAATATTCCATGAACAAGAGGTTGACTGGCAAACGTTCATGACACTCACCGATGATGACCTGAAAGAACTTGGAGTGAAAGCGTTTGGTGCTAGACGGAAATTGTTGATMGCCATTTCAGATTTGAAAAAGAATCCTGCAGTTTCAGCGCCATCGCCAGTCAACACACCCAAACCTTGYTAYRCAGACTGYACACCCMTCAACAACAACCCCTTGCCTTACAGCAGACGGCAATTGGACATTGCCAGTCACAGTGGTAGATGGTGACATAACTGTTGATATTTACACCATTGTCATGGTTACCATGATTGTGCTTACTACAGTTACCAAAGATATAGTGGTTACTATGGTTTCCTTGACTGTGGCYACAAAAATTGTTACTATGGTTACGGTATCCATGGGCATGGATGTTAGCCAAAAGATACACAGGTGTTGCTTAGAACTATACAACTAACTTACAACAGTTGCTATAGAGACTGTTTCTATGGTAAAACACAATAATCTTGTTGTCTGCATGACCATAGTGCATCACTAAAATTATTACGTGMATGACATTAAAAAACATGCATGCGCCGATTTATTCTAACTATAGAATGGGAGGGGAAGGCTTAAATACAGAATGAAGTTCATAATTTAATATAATATTATYATAGAAAACGAATCACATCTTATCACTCAATACTTCATAAAGTGAAGATGATAAATCCATAAAATCTAGTAGTTCAGGAAGAATAATTCACTAGATACACACACAAAAAACATTGAATTCAAGACTACTAAAGTGTATTAGCCTTGTGGCTACTTCATAGTTTGTTTCTGGACTCCAGCACTCATCATTACAAATTCTTCTACATTAGAAGGATAATGAGATCCATTTAATATTGGAAAATATGTTTGTGAAAACTATTTACAGACGCAAATTATAATCCCTAATATTACTGGGGGTCATTGAAAGAGCCTTCAAAAAGGTTCTTTGCTAAGATAAAGAAAAAAAGAGCAAATGTTGTTTATTTTTGCATAAGTGTGATTTTTGTAATGTGTTGATAATAATCTGTGAATGCAGCTTGTTGATATACGTGTAGCTAGTGTAAGCGTAGTTTATTTGTGTTTAGATTAAGTGTACAAATGTCTTGGTTAAAATCCTCTGTACAAATGCATGATCAGCTACTGATGATAATAGCTAACTAATAGTAATATGTTTAAACAAGTGTCTGTTGTTTGCTTATAAATATATGGCATAGGCAATATGTATGTATATGTGTTAATATACATGTAGACTTATAGTACACACAGTACATATAATATAATAGAACGATTTCACTTAACCGGATAAAAAATGCTAATGAGAATCAATTTATGCTAATACACATTACACGATATTAAACGGGGAAAAACAAGGATATTGATGAACGCTTTACTTATTTGACGTACATATGTGTTGACGTTAATTCTGTTTATCTGTAACATGTCCAAAACGACAACAAAAGCAGCAAAAATTGCACAAATAAAACATTTGTTTGCTTTTACAAGCATCCAACGTGCACACTAAGGAAAAACACTTCGTAAGCGAAAAAAAAAAATCAAAACATTTTTGTATCTAGTTTTTGCAAACATGGACAACAACTTGATACAAGCCATTCTCATCGTGTAATGTGTATTAGCATAAATTGAACCTCATTAGCATTTTTTATCCGGTTATGTGAAATCGTTCTAATGTGTTCATCTGGGGCCAGTTGTACAATCGGTGAATAAAATAAATCCTTATTCTCATGATATAGTCATTTCAATCTGTCTGTGAAGGATTACTGAGACTAATAGTTGGTATAATACTCATAGTCTATTGATTTCTTTTGTTCATTACCAAGAAATACCAATTAAATAGTCATTTTTCATTTCACAATCAAATCCAGGTATTTAACTGAAAACTTTATTTTACCTTTTGGTACAACTGGCTCTAATAATGCAATGACTTATCAGTTTTTTTCCAGGGGGGTTCACCACTAGGGGATTTGATACTAGACGCCCCACTTGATGTGTGTGCCATGGGACTAATGGAGATCCTGTACACCCAATGCACCCCCCTGCTACTGTAATGCCATGTAAATCCATATATTTAAGTTAAACAACAGATACTATAGTAACCTAACATCTATCAGTGGAAGTCTAATATGCATGCTTAGCTTCAAGACTGCATAATTTAAAGTAAAAACGAAAAGTTTAAATCAACTGACTTAATTTTGAGATTTTTGTATGTAAGAAAAAAAAAGACACATTTCTAAAAACCTGTTTGTAAAATTTTGACCAATTCAACAACAAAATTAATATAATATACTCTAAAGCAAAGACGAGACTGATAATAAGTATATTTTCAGTGATTCAGAATACTTTGAGACTAAGGCAAATTAATAATTGGAGAATTAAATAATCAATACGACAATTTATGGAAGGTAATACTAGCTAGATAAAATTAATATATGATGAACAAATTTTTGAATAAGTTTTAAATATACTGTTAAAGTATTATCTCTGAACTCATTGTCACTCGTCATTCTTTCTTTTTAAAAACTTATTAATAATTATTAATTAATATTAATAATTTTTATCGCAGTGTTAACTTCACTTGATTTTTTACGGTAACGTAGCTTAAGCTCAAGATAATCTTATTTACCACATGGCTTGATTAAGCAGGTCAGATCGAGCATATATTGATTAATAATATTATAATTAATCATTAGTTTTATTTACTATGCCAATCCTGTGTCAGGCAAACATTGTACATCCTTTATCCAAATTTATTAAATCAATGTAGACCACAAGTTCATATTTCTTCTATGTCTTCTAAAAGGCCAATGCAAAATAACAGAAGGGTCAGAAATGGGGCATCAAAACATTTCCAAAGCAAAGGGGGCCACACAGCATTTCAATCAAACCCCAGATCCTGACGCAGACCCAGAGATTTTAGGTGATGTTGCAGACAAGTTCTGCAGTAATGCTGTATTGACCAGATACAGGATTGGCCATTAGGTTGTAAGATTTTGTAGTTTAAGTTAATACATTTACCCAGCAGTACCTATACTATGTCTAATAGACTGTACATGCTAGCTTAATCCATAAAATACAATGTGAGAAAAAAATAGGACCTAAATGATGCTGAATTATTTGTTTTATATTGCCTAAATYGACACTATTTAGTAGTTATTTGTATTATTTGTTTCGCTATTGTTTGTGCACTCTATTTTTAATGTAATTCATATGATGAGCAAGAAGGAATAGACAGACAAAAGCTAAATTCTACAATATGGGAAAGATTCCTTTTATAACTCCAATTATGCTTGTCATGTTGTTCATTGCAAAGTCTTATCTCTCTCTTACACTTGAAAAGTGCTTGTTAGAGTATACAAGTCAAGTATATATTTCAAAGATTAATAATTATTTAGATTTTATATGCCACTTGTATTTCATGGAATAAAGTATAGTTTTTTTTATAGTTTTTTCATGGAATAAAGTATAGTTTTTTTTAGTTCAATCTGGAGGGTTAAACAATGGACTCTTTGTTTTGCCCCCAAGTTGAAAATGCTTTGACATAATGAATTAGAAAGGAGTTTCAATCTTTTGTTACTGGCTTATTATCATCCACGGAACTAAGTATATTTATTAGAAGTCATTATTAGATATTCATTAAGTCATAATGATGAAGACGCAAAGCCAATGAAAAAATATATTAGCTGGTTGGTAAATTGTAGTCAAAAATCACAAGTTAAGTGACAGACCATTAGAGAAGGGATGTAAGGAATAGAACTTAAGGTAAAATAAGTGATGGAAGGGGAGGGGACATATTTTGGGAAGACAGGAATTATTACTTAATAATATTATTACTTGAAATAAAAAAAAAATGGTTTTGTGACTTCACTTTACAAATACAATCAAAAGAACTAATCATACATTGTAGGAATATTGATGTAATCATGAAAACTGGCCAATGAGCATCCTTTCTTAGCTGCCTATGCAAACCTACATATTATACTCCCCACAGGGTAGGGGTGTGACACTAGGGGGGTTGGGAAAGGAGCCCARTGGTCAATTATTATAAGAATTCTTCATCTCACAAAGTAATATATATAACAACATATTATTTATAACATACAGTGTAGTCTGAGTTAAGCCTTTGCAATGAGCAGCAGAYATTACAGGAATCAGTCACTACAATGAACAGTTATAGTCCAGTTCATAGTCATAGCTATACATAAATGTCATCAAATGAGAATTTATTTTTTGCTTTTTTCAAAGTTTTGATTACCACTTTTCTACATTTGCTATTGTGTGTAAGAGAATGTTATATTAGATTGTACTAAACTGTCAGTAGAAGAATAAGAAATAAAAAGTACAATTAAAATAATAAAGACGTTTTGTGTTGTATGAATACATCACTAATAGTAATAAAACACAATAAGAGAGAACTATTTTTTTTTGTGATTTTTTTGTCACACATGAAAATATGACTATGTGTACTCTATGAGCTCCCCTTACACCCCCTCCCTACACCCCCTCCTCCCTCCCCATGTTTAATTTTGTTGTTGTACACAATACATCATCGTATTGGATATGGGTTGGCCAATCATGTTGGGTTGCACCCTACATTGTACTTGTATAGACAGTAAGGGTGATGAGCTACACAATTTTTTAAAACAATYTCACTTTAAGTTCAACAAATTCAATTACATCTCGTATAATACACTGAATAGACTGTGAATATAATGCATGCATTACATSTTCCAAGAATGATGAAATTACAAAATACAAATGTATGGATACTA	QQCISGIKEAISRLVEYFTGTVATPVPVNMQIDIAPQHHLFIIGRNGSNIKHITNQTGAHVGFPDQNSSHRRGVVFLSGSVDAVICARSLLLDCLPLVLMFDLREEDGDVDSVRLNKIMEDYNVFVSVKPKPKQPSKSVIIKSGERNANNIYLARMEILGFDRNQNRASSPVYPSSIISSSSDRSFYGSSPPNSSYSGQCNGNISPVFQNAWNSSTTHPSQGVRLVSSPVNDLSISTPFTFAQSSPPPPPPPGLEPPGSLVCQTAVSSSGFGEYHSISPSGSYASIESLTECTPATGGNKTPSPIGHHISSPVGRGSPSPIGPPGFSTRTRSPIMDQSDSSLLGGGSGSVSPRSPKTSSPPLIDDGILAIQSDGDGRPSMFSRSSSGSSSSGLPDPLSVTKSVPLHSNSNDDDPNSLSSTLRSSLSRFNKLLLHSHTVPIDEYERKKELASKAMQKKVQYPEVRVPTDTWSGLGFSKSMPENAIRQARAKXLMPPYNGPSNGTLPENCIPQQTSSMENRPSRSNSVSIYETSSHLDSSNTFSLTVGERRNSYPCSPVPSSSELERLLEQLGLMKYHRIFHEQEVDWQTFMTLTDDDLKELGVKAFGARRKLLXAISDLKKNPAVSAPSPVNTPKPXXXDXTPXNNNPLPYSRRQLDIASHSGRW*
XM_021042346.1	8.2807	0.00986485	0	0	0	0	4580	0	975	794	6	457.857	0	0	0	0	0	1	tRNA-splicing ligase RtcB homolog (LOC110236795), mRNA	TGAAAAGAAAAACTGCAGAGCTGTGAAAATTAGAAATTATTGCGTTGTGGAAATTATAAAAATGCCTTCGCGCTCTTTTAAAGAAGAATGCGATTTCCTAGAACGAATTTCAGACACTGCATTTCTTATAAAGAAGGGTTTTGTGCCAAATATGAGGGTCCCAGGGAAATTTTACATAAATGAGACACTAGAAAAAATGATGTTCGATGAACTTCGTCATTGGTGTGGATCTTCAGTTGGAGGTTTTCTTCCTGGAGTAAAACAGATTGCCAATGTCGCTGCTTTACCAGGAATAATTGGTCATTCTATTGGCTTACCTGATGTTCATTCAGGATATGGCTTTGCTATTGGCAACATGGCAGCATTTGATATGTCACAAACAGAAGCCGTGGTGTCTCCAGGTGGTGTAGGCTTTGATATAAATTGTGGAGTAAGATTACTAAGAACAAATCTTGATGAGAAAGATGTTCAACCTCTGAAAGAACGTCTAGCGCAGGCTTTATTTGATCATATCCCTGTCGGTGTCGGCTCAAAAGGTGTTATTCCTATGGCAGCAAAAGATCTGGAAGCGGCACTTGAAATGGGTATGGACTGGTCATTACGAGAAGGTTATGCATGGGCTGAGGATAAAGAACATTGTGAGGAATATGGCCGTATGCTGCAAGCAGATTCTGGTAAAGTCAGCAGTAAGGCAAAGAAAAGAGGACTTCCACAGCTTGGAACCCTTGGTGCTGGAAATCATTATGCTGAAATCCAAGTTGTTGATGAAATTTTTGATGACTTTGCTGCAAAGAAAATGGGAATTGATCACACTGGACAGGTCTGTGTTATGATTCATAGTGGAAGCAGAGGATTGGGACACCAGGTCGCAACAGATGCTTTAGTAGCGATGGAAAGAGCAATGAAAAGAGATAAAATTGAAGTTAATGACAGACAGCTTGCTTGCGCTAAGATTATATCAAATGAAGGTCAAGATTATCTGAAAGGAATGGCTGGAGCAGCTAACTTTGCTTGGGTCAATAGATCCAGCATGACATTTCTAACAAGACAGGCGTTTGCTAAAATCTTCAACAGTACACCAGATGACCTGGACATGCATGTGATATACGACGTCTCTCACAATATAGCTAAAGTAGAAGAGCATTTTATTGAAGGTAAACAAAGACAACTTCTTGTACATAGAAAAGGATCTACAAGAGCCTTTCCACCTCACCATCCACTCATTCCTGTGGACTATCAGTTAACAGGTCAACCTGTTTTAATTGGCGGAACCATGGGAACATGCAGCTATGTATTGACAGGTACAGATAAAGGYATGACAGAAACCTTTGGTTCTACATGCCACGGTGCAGGTAGAGCTCTGTCAAGAGCAAAATCAAGGAGAAACTTAGATTACCAAGATGTACTTGCAAGTTTACAGCAAAAAGGAATATCAATTAGAGTAGCCTCACCTAAGTTAGTCATGGAAGAGGCTCCAGAGTCATACAAAGATGTAACAAATGTAGTCAATACTTGTCATGATGCAGGAATCAGTAAGAAAGCAGTAAAGTTAAGACCAATTGCAGTTATTAAGGGCTAGATCAAAATAATCCTCTCACAATTCAAGTTCAATTATTAAGTACTGCAAATTGATCKAGAAAAGTTTCAAGCAGCACAAGAACCAAGAAAGCCAGAAAGAACACAACACTGAAAAGGCGCAACAGCAATGTCTTTTATTTCAAACTCTCTGCTATATTACAAATATCCCATAACTACATAAATAAAAAGTGATGTAAGGATGGTGATCCAGTCAGGACATGTGGAATACACGTCTTACCKTCTGCAAAGGAAACAAAAATGWGTTACAGTTTAAGATAAGWGTTGGTACATCTCTGCTACTGTTTGTAAAAGGTGCAATCTGCTTCAAACGTTGAGTGAGCAAGTCTTATTCACTATAAATATAACACTATTGCACAAATACACAGATATAACACTATATGTAGATATGGACTGCAATATCTCGTGTGGAAAACATTTCCTGAAGATCAGTACAAGTGCTTCCTTGTATGGAATTAGCTAAACTTCATTTTACCATATGTGGAAATTCATTCCTTATCATTGTTGTGTATTTTCATAAATGGATGCTTCTGCATGTGGATAATTGATATTATAGATATTTCCTGATATTTCCT	EKKNCRAVKIRNYCVVEIIKMPSRSFKEECDFLERISDTAFLIKKGFVPNMRVPGKFYINETLEKMMFDELRHWCGSSVGGFLPGVKQIANVAALPGIIGHSIGLPDVHSGYGFAIGNMAAFDMSQTEAVVSPGGVGFDINCGVRLLRTNLDEKDVQPLKERLAQALFDHIPVGVGSKGVIPMAAKDLEAALEMGMDWSLREGYAWAEDKEHCEEYGRMLQADSGKVSSKAKKRGLPQLGTLGAGNHYAEIQVVDEIFDDFAAKKMGIDHTGQVCVMIHSGSRGLGHQVATDALVAMERAMKRDKIEVNDRQLACAKIISNEGQDYLKGMAGAANFAWVNRSSMTFLTRQAFAKIFNSTPDDLDMHVIYDVSHNIAKVEEHFIEGKQRQLLVHRKGSTRAFPPHHPLIPVDYQLTGQPVLIGGTMGTCSYVLTGTDKXMTETFGSTCHGAGRALSRAKSRRNLDYQDVLASLQQKGISIRVASPKLVMEEAPESYKDVTNVVNTCHDAGISKKAVKLRPIAVIKG*
XM_021056328.1	8.26669	0.00989903	1282	1564	0	0	1162	0	63	123.269	1.7e-05	228	0	0	0	0	0	0	zinc finger CCHC domain-containing protein 7-like (LOC110249747), transcript variant X2, mRNA	CTAAAATGGCCGAAAGGAAGCAACTGTTCACGTGTTTTTTGTTGTGTTTGAATTAAATGTTTTGCTTTCTGATGAACTTAAATGCTGGCAGACCTATGAAACTATAAATCTTAACTATTAACCATTGATGTATTGGATTTTTAAGGGGAAAGCTGTTTCGCCATGAGTGATGACGATTTTGATGAAGAAACTTTTGCTGCTTATGAAAATGAACTCTATGGTGAAAAGAGAGACAGTGATAGCGATGTAGAAAGTGAGGTCGAAGATGCACTTTATAGTCAAGTCCACCATTCATTCTCACTGCCTGATCATGAAGATAATCCCGAAGATGAAAAAGATGAATCAGAACCTGGAAGTGCAGTTCAAGAGAGCAGCATTGTAGACAGTGGAAAACCATCAATAATCATTATTTCAGATGATGATGATGATGGCAATGGTGTCAACACTACCAATATTTATTATGTTATCGATGATGTATCTCAAAATGAATTGGAAGAGAGCAGTCCTGAACATTCTCAAGAAAACTGGGATTTGATTGACAAAGATATGGAGGATGAAATCAAAGGCAAACGTGGAGCTGCGCGATATTATGCTCCTAATACTGGTAACCCTCACAAAAGATGCCGCAACTGTAATGAGAAAGGACATCTGGCAAGGGATTGTCCGATACCTAAGAAAATCTCCTGTGTCTTGTGTGGTACACCAGGACATATCAGAACAAGATGTCCAAACCAGTTATGCTTTAACTGCTTCCAGCCAGGACATCGCTCGTTTGAGTGTCAAGAGTTTCGTGTGCGCTGGACGGACCAATGTCGCAGGTGCTATCAGAATGGTCATCATAGCAATACATGTGCTGATATCTGGAGACAGTATCATCGAACTACAGTTGCGGGAATCCCCCCTGTTCGTGCTGAGAAACCTAAAGACTCTACCAGACCAGTGTATTGCTATAACTGTTCTGCTAGTGGACACTATGGATATGAATGCCCAGAGGAGCGTCCGTTGGAGAGCGTATCCTTCTCAACTGTTCAGTACATTGTCAGATATGATGGACACTTAGATCGCCCCTTCGTCAAGACTCCTAGAATTGATGATCAAAATAGAACACATGATCGACACAAAGAATCCAGAAATAAAGCAGTTGATCGGGACAAAGAATACAGAGATGGAACATTTGATCGAGACAAAGAATACAGAAATAGAACAGTTGATCGAGAAAAAGAATACATAAATAGATCAGTTGATCGAGAAAAAGAATTCAGAAATAGAACAGTTGATCGTGAACAAGAAGAATACAGAACGAGAACACACGACAGAACTCCTTCCTATAATCAAGATATTGAAGATTATTGTAGAACACTTAATCGAGAAAAAGAAGATTTCAGAAATAGAACACATGATCGAGACAATGAAAGAACTCCTTCAAAAGAAAGCAGAAAAAGAATACATGATMAGGATGAGGATTCCACAATAGAACACAGCAAACGGAGAAAGTCTTGGCCAAGTAAATGGCGTCCAAAAGGTTTTCGCATAGATGATATGCCTCAGCAAGGTTCAAAAAAGAAAAAGAGGAAGAAGAAAAAGACCCACACTGAAGAATTGCCGTTTCTTGTTACCTTTGAATCAAGAAAAGAAAGGAAAAGGAAAGGATGGAAGAACAATGAAACGCGAACTGTGGAATACTGCAACAACCAATCTCTRCAGGATCAGCCAAGTGCTTCTCGGACAGTTGAGCTCATTAATCCAAGAAAAGGAAGGGTATCTGACAGTCTAATGAGAATAGTGGATGACTGGGAAAAAATAAATGAAAAACAGGCTAAAGGAAACCACAAATCATCACACGAAACAAGTACAAAGCACATGAAACAACATACTTTATCCATGCCTTCTCGACAACAACATACCTGGTTACCAGCCTCCATTAAAGACCACCAAAGGCCAGTCCCAGGCTACTCTCGACAGAAAGACTCCTCATCAGGCCAAAACGTTCACAAAAGAAGCAATGATTTCAGAAATCCAAAACCGAACTTTATGCATGACTTCCAAGGCAACAAATGGCCGAACAAGAAGGCAAATCAATCAGGGAGAGGATTTCGCTCCAAAAAGAAATATTACACTTTGTAATGGTCAATTTTATAATAAATTTTTATGAAGTTCTTTCAGACACGACTGTACACAATTTATTG	MSDDDFDEETFAAYENELYGEKRDSDSDVESEVEDALYSQVHHSFSLPDHEDNPEDEKDESEPGSAVQESSIVDSGKPSIIIISDDDDDGNGVNTTNIYYVIDDVSQNELEESSPEHSQENWDLIDKDMEDEIKGKRGAARYYAPNTGNPHKRCRNCNEKGHLARDCPIPKKISCVLCGTPGHIRTRCPNQLCFNCFQPGHRSFECQEFRVRWTDQCRRCYQNGHHSNTCADIWRQYHRTTVAGIPPVRAEKPKDSTRPVYCYNCSASGHYGYECPEERPLESVSFSTVQYIVRYDGHLDRPFVKTPRIDDQNRTHDRHKESRNKAVDRDKEYRDGTFDRDKEYRNRTVDREKEYINRSVDREKEFRNRTVDREQEEYRTRTHDRTPSYNQDIEDYCRTLNREKEDFRNRTHDRDNERTPSKESRKRIHDXDEDSTIEHSKRRKSWPSKWRPKGFRIDDMPQQGSKKKKRKKKKTHTEELPFLVTFESRKERKRKGWKNNETRTVEYCNNQSXQDQPSASRTVELINPRKGRVSDSLMRIVDDWEKINEKQAKGNHKSSHETSTKHMKQHTLSMPSRQQHTWLPASIKDHQRPVPGYSRQKDSSSGQNVHKRSNDFRNPKPNFMHDFQGNKWPNKKANQSGRGFRSKKKYYTL*
XM_021060470.1	5.40927	0.00990703	8	1	364	467	701	1282	975	630	262	1492	0	0	0	51	0	2	centlein-like (LOC110253542), mRNA	TATCCGAGTTGTTGTTGTTTTAGATTCAATTTGACCACAGGATAGGGATAACATTCAAAGAAAATGTCTATAAACCAAACAAGCGATACTTAGAACAAAAGGAAGTGGAAAGAGACGCGAACTTTACCTTGTGAAATCAAAGTTTTGATGTRAAGTGTTGTCGACATGTCTGTTTATATAAAKAATTTTACGGCAGGGCAAACGTAATCTTTACTACAATATTGTCAGTGATGGAGGGACTTCCATYCAAGGAAGCAGCTCGAGGGTTGGCTTCTGAAATCAAGCACCTTGCTTCACAAAAACACACACTAGAGGAAGAGCTTCTTCAGTGCAAAGCTGACAAAGACTTTGTTTGGAACTTGTGGAAAAGGCTACAAACTGAAAAACCTGACATGGCATCAGTCATCAGCATGGTAGTATCAMGAGAAAAGGAAAAAGCAGAAAGGAAAGATCTGAAGATTTTAGAAATTCTCCGCTTGAAAGATGAAAAGATTGTGGAAATGCGCGAGGCTTTAAATGCTGACAAAGAGGAGATGAAAATGAACAAAGAAAGGCTTCATGATTTGTTGATAGAGAATGATGAATTAAAACAAAAACTAGATGAGCATGAGAATGAGCTGTCCAGTAAAATGAAAGAAATGGAGGAAAGGACAAGAGAAATTGAAGAAAAGAATCAATATCTTTCRCAACTGGTAAAAGCTTACCAGGAAGAGAAAGAAGCAAAGGACAAGGAACTTAAGGACAACCTTGAACAAATTGATAGTGAAAAGAATGGCCTCAAGTCAAAAATCAAGTATTTAGAAGATGAAGTAGAGAAGCTCAATGAGGATAGAACCTCTCTTGGGGAAGCCATGAAAACAAATGCCAATTTAAAGGAGCAAATCCAGGAAATGGAGAAAACATTGCAAAATCTGAAGTCAAATAGTGAGAGCTGTGAAAAACAGTATGATGAAGCAGTAACCACTTTAAGAATACGAGAAAATCATTTGCAAGATAAAGATAAAGAAGTTATTGCACTGAGAGAAAGAATGATAGATTTCAGAAATTCACATGATCAAGCTCTGGTTAAGATACGAGAACAGACAGAAATGATTGAACATTTGCAGGGAATGCAGGACCAAGTTTATAGAGTGATGGAAGATCATAAACAGTCTTATGAAAGAGAAATAACATCACTTCACAAGGAAGTTGAAGATCTGCAGCATCAATGCACAGAATATCATAGAAATGAAGATCATTTTCAAAATGAAATTGGTGCTTTGAAACAATCCAAGGCAAGTGACTTTGAAGACATCATGGCTAAAGATCAGCAAATAGAGGAACTTCAGAAGAAGATTATAGAAATAGGTAGAACTCATTCTAGCCCACAGAAACRTGCACGATTTGAAGAGCCCTGTAAACACTGTAAAGAGCTGGAGGAAAAACTAGAAAACTTGAGTGCAGAGCGAGAAGACCTTTCAGATGTTTTACAAGAAAAATCAAGGAGGATTTCATCTCTTGAAAAGACTATCAAGAGTAGCTTGACAAGTAAAGTTAGTGCTAAAAAAGATCTGTTAGTGGAGACTTATCATGATAAACTACATCCAGGAAGTCCAGTAAACCAAAAAATAAATCAACTTGAAAAGAGAATTCAAGATTTAAAAAGTCTCATTGGTTTAAAGGACAGTGAACTTACTGAGGTCAGGCRAGCMCACAATCAAAGACAACAACGTTATCAGTTATTAAAGGAAAATTATGGCCTTGTCCAAAACCAACTCAAAACKTTTGAGAATGAGCCGGTTGAGAGAACACCACCACGGCGCCCAAGTGAGCGTGCCTTACGTCATGAAAACAGTGATGGTGTTTGGAATGAGCTCACATACTATCGTGGGGAATACGAAAAGCTAAACAAAGATAGGCATGATGTCTTAGAGGAGCTGGATATTCTCYGTGTTGAACATGCTAATGACTTAACAACAATACAGGAACTAAGACTGTGTCTAGAGGAGGAGAAAGAAGGGCTACTGAATCAACTTGAAGAAGATAAGAAAAAGACCATTGATTATGCCAGAGAGTCTAAAAAGTCTGAGCTGCTTAAAGACGAGATATCTTTGCTGAGGAAAACAGAGCAAGARAGCAAAAGTAGAATACAAGAACTGGAGGAGGAGATTGTTCATTGTAAACAAGAATTGAAACTCTTAGCTGAAGATAACGCAAACTTAAAGAGAAATGCTGTCCATCTGGAAAAACAGTTGAACTCAGCATCCTGTGAAATAGAAGATCGAATTGTAGAATGCAAAAGACTAAAAGAAACATTAGGAGAAAATGAGATGAACATATCACCAATTAAATTTGCTGAAGTAAAGACAAAAGAYAATGAACTCATTAAACAGCAGGCAAAAGATATTGATATGTATGACCTACAACTCAAGAAAATAGCTGAGAGAATCTTAAGCCCCTCCAAGCAGCACAAGAAAGACCTATCTCCAACACGAAAAGAGAGCCAAGGAACACAAACAATAGAGATGTCACGCACAGCTGATTTTAGTTCCTTTGTTGATTTTAATCAATCTGACTTAGAAGTTGGTGTGGTTGAGGTGGATGCAAGAGCTAAGAATGTTCAACTTGATGAAAAAGTTGATAATTTAAAAAAGATTTCCARTGCACAAACCCCTAGAGGYAAAAAGATTGCTACAACCACAAAAAAGACACCGGTAAAAGGAGAGTGGAGCGGRATGAGGCAAAGGATTCTTAGCCTGACACAACAGGTGGCTGCTATTCGTAGTGCTAAGGACAAAGCTGTYAAAGCTCTGAATGAGGAAAAGACAACTAATGAGAACCTCCAGTCAGAATTGAATAATGTTTTACAGCGATTTCAAGTCAGCAAGAACACTGTACAGACGCTTACAGACGATTTAAAGAAGTGCTTGAAAGAGAAAGAAGAAATATTAGCAGACAAAGAAAATGCTGACCAAAATGATGCTGAAATGATGAAAAGAAAATATGAAGAAAAGCTACGAATTACCAGCAGTGAGTTATCTCGTCTTAATGCACTTGTCAAGACTCACCGTAATGAGAAAAACGATTTGAAAGAAAAACTCTCTGACTCACAGGAACGTCTTACTAGAGYTGAAAAAGACTTGGCTCAAAAGAAAACATTTGTTGAAGAAATGAAAAACAAGTTGAGACAAGYTAAAGATGCAGAAGAAAGATCTGATGATACAGTGAAAGATTTTGAAGAAAGAATTAAAAGACTGACTGAGAGAGACACACAGAAGAAACTACAGTTGGATAGTCTTAAAAGACAACTTGAAAATGAAGCAAAAGAGAAAGCTAAACTTAGTCAACAGTACTTACTGTCTGTGGAGGAGGTCAAGAAAAAGTCCCATTTGCTGGCTGACTCACGCTCTCTTCATGCTCAAGCTGACAAGGCTGTCAGTGAAATGGAAGCTGCTGCAACTGAGCARCTACAAAGTCTTGCMAGCAAAAGTGAAACTGCTCTGAAGGCATTAAGGGGTAAATTAAGCAAAGCTGAAGCAAGAATTGAGGAATTYCAGGCTTTGATAAAGACTCTTACTGACGAACTAATTGCTGACAATGAAAGAACATGCTTTGAAATTGCACAGTTTGAAGAACAATTGAAGAAAGATGAGCTGGATAAACCATCATCCAAGCATGCACGTCACTTGGCGTGTTCAATATTAAACATGACTAGTGATGACTTGGATGAATTTATGAAGGAAAATGAAAAACAGAGTAAGGAGCAAACTGCAAGGAGAGGCAGAGAAAGGGAATGGAAAGAAGCTGTTGATATGCTTTTGAAAAAAGAGATTCCCTTTGCTGTCCCTCTTATAGAAGTTCTACTTGATATCATAGAAGGTTCCAAGTCTTTGGGAGGAAGATTACTTCAATTGACGAACAAGAATACTTGACTGGTACTTCTTAAAATAGCYATAAATGAAAATAAATATTTATATGATAATTGTAAATTATTTGTGAGATTGAGGGAAGAAGCAAAATGGAAAATGAAAAATGGGAGCATAATTATTTTGGAACAAGTGAATATTTAGAAAAAACAAAAATGATATACCGGTAAATTAAAAAAAATGAGTTAATAATTCGATAAAATTTGCAAACGTGACGCATTATGTGTGTTGCGTGACGATCTAAGTATGACGTGTCGATTTGGGGTCCAGGAGATCCCAAGGAACACGTGATTTACAAAGAAAACTTTTCACAAAAAAAGTGGGGAAAGTATTGGATTGTAAATTTGGAAATCCTATAATAATAATGGCCGATCAATACGAAGAATACAATTACGATGAAAGTTTACACTCTGGTGGCGCTAGAAAAGGCAAGAGTAAGTCTGAAGCTTCACAGAATAAGAGCTTATCAACACAAGGTCACAACGAACGTAAAGTGGTTGAAAATATACAACATGGCGAAGAAAAACGGAAAGAGGAATCTATAAAACAACATTCTAAACAAAAATAGACTTCTATACAATTTGTACAGACATTATAGCAAGATTGGACGAKATTTTACTGCGATTTATTCAAGATAAACTTAACTCGAATGAATGAACTTGATTTTCATCGATTCGTGCCTTCCCTCACGAATTTCTCAGGACATAATTACAAGGTGCCTATTCTCTTTGGATACGAAGAATTACAGCGCAAGGACGTACAAGTTATTTAGATTTGGGTACATGGATTGTAAGGGTTAATTGATTGGCCTATTTTTTTCTACCATGTGTTATTTATCAGACTTTTAATTACTGGTAGTAGCTCATTTGCATAAGTTTAAATGTAAGTTTTTGAATTTATTGAAGATTAAATTTTCACAATTTGCTTTGAA	MEGLPXKEAARGLASEIKHLASQKHTLEEELLQCKADKDFVWNLWKRLQTEKPDMASVISMVVSXEKEKAERKDLKILEILRLKDEKIVEMREALNADKEEMKMNKERLHDLLIENDELKQKLDEHENELSSKMKEMEERTREIEEKNQYLXQLVKAYQEEKEAKDKELKDNLEQIDSEKNGLKSKIKYLEDEVEKLNEDRTSLGEAMKTNANLKEQIQEMEKTLQNLKSNSESCEKQYDEAVTTLRIRENHLQDKDKEVIALRERMIDFRNSHDQALVKIREQTEMIEHLQGMQDQVYRVMEDHKQSYEREITSLHKEVEDLQHQCTEYHRNEDHFQNEIGALKQSKASDFEDIMAKDQQIEELQKKIIEIGRTHSSPQKXARFEEPCKHCKELEEKLENLSAEREDLSDVLQEKSRRISSLEKTIKSSLTSKVSAKKDLLVETYHDKLHPGSPVNQKINQLEKRIQDLKSLIGLKDSELTEVRXXHNQRQQRYQLLKENYGLVQNQLKXFENEPVERTPPRRPSERALRHENSDGVWNELTYYRGEYEKLNKDRHDVLEELDILXVEHANDLTTIQELRLCLEEEKEGLLNQLEEDKKKTIDYARESKKSELLKDEISLLRKTEQXSKSRIQELEEEIVHCKQELKLLAEDNANLKRNAVHLEKQLNSASCEIEDRIVECKRLKETLGENEMNISPIKFAEVKTKXNELIKQQAKDIDMYDLQLKKIAERILSPSKQHKKDLSPTRKESQGTQTIEMSRTADFSSFVDFNQSDLEVGVVEVDARAKNVQLDEKVDNLKKISXAQTPRXKKIATTTKKTPVKGEWSXMRQRILSLTQQVAAIRSAKDKAXKALNEEKTTNENLQSELNNVLQRFQVSKNTVQTLTDDLKKCLKEKEEILADKENADQNDAEMMKRKYEEKLRITSSELSRLNALVKTHRNEKNDLKEKLSDSQERLTRXEKDLAQKKTFVEEMKNKLRQXKDAEERSDDTVKDFEERIKRLTERDTQKKLQLDSLKRQLENEAKEKAKLSQQYLLSVEEVKKKSHLLADSRSLHAQADKAVSEMEAAATEXLQSLXSKSETALKALRGKLSKAEARIEEXQALIKTLTDELIADNERTCFEIAQFEEQLKKDELDKPSSKHARHLACSILNMTSDDLDEFMKENEKQSKEQTARRGREREWKEAVDMLLKKEIPFAVPLIEVLLDIIEGSKSLGGRLLQLTNKNT*
XM_021042240.1	8.11841	0.00990703	0	0	169	0	0	49	771	137	0	707	0	0	0	0	0	0	origin recognition complex subunit 1-like (LOC110236701), mRNA	TGTTATGATAAACACTGGTAATGTGTTCTCTATCGGACGAGTGCTAGATCTTCATGATTTGGGGCCATATCCCGATAGATACAGAGCAAAAATCCACTGGCTCTACAAACACGAAGACTTACTRCGCTTGATACCAGGTTGCCCTCTTGAAAAAAGAGCAAATGAACTATTTATACCTGCGTTTGATCCCGAAAGAAAGCCATTCAAGGGAAGTGTCGAGATTATCGACGCTGAGTCGATAGAGGATGTWTGTTCAGTCGAATTTTTGACGACACGAGACATCTTTCCTGAACACTGCACCGCTGAGGACCCTTTCTACGTTCAGTACGCTTTCGATGAARATTATAAAGTTTATTCAGCAGGGAMTTATATAGAAAGGCTTGAGAAAGCTTTAAAAAAAAGTGAAACTAGAATTCAAAATAACAAGTGTAGAACACCTAGGCTGTCTTCTTCAGGAAGACTTTGGAGAATTGGAACTCCAAAAGCAGAAAATCACAGCGACAGTCCATTTTCTTTAAAACCATTAAAAATAACACTGAAAGCTTGTAATAGTGGAAGCATCAAGCAAAAAACTCCATCAAGAACGAAAGCAAACAAGAGTATAGAAGACAATAAAGTTACTATACCTAATGATTCAGATGACTTTTCTAATGCAAATGCTAACATAAGGCCTGCAAAAAGGAAAGGCAGTAGAAGTGTCACTGAAAGAGATGAAACCGCATCTAACAATGTTGAGAAGAGAAAGAAGTCARCAAAGAATAAAGCAAGTAGCGTCAGCTCCGTCAAGAGGAGTGGAAAGAASCCTGCAAAGCGGAARGCAAGTAAGAGCATACCTGATGAAGGAGAGGTTGCATCCAAGAAAAGCAGAGTAAAAAGCAGTAAAAACACTCAAAACACTCCAAAAAGTAGAGGAACACCAAAGATGGTCTTGTCTCCATGCAATACTTCTTACACTGCAGATCAGGTTCGAGAGCAAATTTTTTCTGAGGAAGAWGATGAGTGTTCGGGATATGGTAGTGGAGGAGAGGTATTCTTTACAGACAAAACACCAGCCATAACACCACCCAGTAAGAGAGAAACAAGATCACAAAGCAAAGGATCACATAAATCAAAGAAACAACACAACAAGGAGAACCACAAATCAGTCTCTAAACAAACTCCAAAACCTCAGTACCAGACTCCTAAAAGTACATCAAGGTCAAAATCCACCACAGGGARACCAACYGCACAATCGGTSAAATCCACTAGAAAAGTATCAATCAAAASTCCTAGTAGAAAACATTCAACAAAGGTGGTTGAAGATGTCCTTGCTGGGGATATCACACCAAAGAAAACYCCAGGGAAGGCAGGAAGGTCAGGAAGGAAAAGCCTTGCTGARGGTTTGACTCCCAGCATACCTTGCAGGTCACAGCCTTGTAAAACACCAAGAACACCATTACAAGAAGCAAGGTCAAGGCTCCATGTATCAGCTGTTCCRCCATCTCTGCCRTGCCGTGAAGATGAATTTGCTGACATTCTTGGCTTTGTTGAAGGRAAATTGATTGATGGAACAGGAGGTTGTATGTACATATCTGGAGTACCGGGAACTGGAAAAACAGCAACAGTGCATGAAGTTATCAGGGTTCTACGAGATTCTGAAGATGAGGATATCCCTGAATTCACATTTATTGAGATAAATGGAATGAARYTGACGGAACCAAACCAAGCATACAGCATGCTACTCAAGAAATTGACAGGCCAAAAGGCAACTCCAGCACATGCATCAGATTTACTAGAAAAAATGTTCAGCACAAAAAGCACAGCAAGAGAGAGTTTGGTTCTTATGGTAGATGAACTTGACCTACTGTGGACTCGAAAACAAGGCGTCATGTACAATCTGTTTGAGTGGCCTTCACGTTCTCACTCTAAACTCATTGTACTCGCTATTGCTAATACTATGGACTTGCCGGAAAGAATGATGATTAACAGAGTGCAGAGTAGACTGGTCGCTGCGGTATCKGGTGATGCTCGTCGTTGTCTCGACATTTGTCGTCGCGCGGTYGARATAACCGAGCAGCAAGACACCAAGACGAAGTCAAAGAAAGGCAGACTCGTTGCAATGGATGAAGTGAACTTAGCTTTACAAGACATGTTTTCTTCGCCGAAGATAAAACTTATGATGAATTTGTCATCGTATGAGATGCTGCTGATGAAAGCCGTCCTCTCTGAGTTCAAGAGGACAGGAGTGGAAGAGACCACTTTTGGCGATGTTTTTGAGGAGTTGTGCAACCATTGTCGTCTTGAAGGTAGCGAAACGCCAAGCATGACAGAAGCGTCCTCAATACTCGGTCGACTTGGTGCCAGTCGACTGCTTTTAGTRGAAACAGGCCGTTCAGATCTCCAAAGACGAATCAGCTTAAATGTAAACCAGGATGACGTCATATATGCGCTACGAAATCATACGATGAAATAATGCCATTGATGGTACAGTGTTCGGACATTCTCGGAACGAGGCTTATAGGGGCTGGTAGCAAACGCTTTGTATTAYGACCATTA	VMINTGNVFSIGRVLDLHDLGPYPDRYRAKIHWLYKHEDLXRLIPGCPLEKRANELFIPAFDPERKPFKGSVEIIDAESIEDXCSVEFLTTRDIFPEHCTAEDPFYVQYAFDEXYKVYSAGXYIERLEKALKKSETRIQNNKCRTPRLSSSGRLWRIGTPKAENHSDSPFSLKPLKITLKACNSGSIKQKTPSRTKANKSIEDNKVTIPNDSDDFSNANANIRPAKRKGSRSVTERDETASNNVEKRKKSXKNKASSVSSVKRSGKXPAKRXASKSIPDEGEVASKKSRVKSSKNTQNTPKSRGTPKMVLSPCNTSYTADQVREQIFSEEXDECSGYGSGGEVFFTDKTPAITPPSKRETRSQSKGSHKSKKQHNKENHKSVSKQTPKPQYQTPKSTSRSKSTTGXPXAQSXKSTRKVSIKXPSRKHSTKVVEDVLAGDITPKKXPGKAGRSGRKSLAXGLTPSIPCRSQPCKTPRTPLQEARSRLHVSAVXPSLXCREDEFADILGFVEXKLIDGTGGCMYISGVPGTGKTATVHEVIRVLRDSEDEDIPEFTFIEINGMXXTEPNQAYSMLLKKLTGQKATPAHASDLLEKMFSTKSTARESLVLMVDELDLLWTRKQGVMYNLFEWPSRSHSKLIVLAIANTMDLPERMMINRVQSRLVAAVXGDARRCLDICRRAXXITEQQDTKTKSKKGRLVAMDEVNLALQDMFSSPKIKLMMNLSSYEMLLMKAVLSEFKRTGVEETTFGDVFEELCNHCRLEGSETPSMTEASSILGRLGASRLLLXETGRSDLQRRISLNVNQDDVIYALRNHTMK*
XM_021039906.1	7.58444	0.00990779	25	0	111	6	0	0	0	140	724	0	0	0	0	0	1	3	transforming acidic coiled-coil-containing protein 1-like (LOC110234527), mRNA	TTTGTTGATTATTTTCAGTGTTGATGATTTGCTTATGAACACGCCGCCGAATCGGCGAGCACCGACTTYAAAACTCKCATCTATTAAAGAGGATAAAGCTGGAAGCAACCTTACTTCAGTCGAYAGGCTTTTGACATTCAGTCCTGTAGCTAAGGGCGCTCAGCCAGCTGAAACAGAGACAGCAAAACCTCCATCGCCAACAGAATCGAAGCTAACCAAAGCAGATGATGCGGCATTAGTTCAGCCTCTTCTCTACAGTAAAAGTGATATAGAAACCGCCGTCAAGAAGGAGCGTGAGGCTCTCCTAAAACAGACTCACGAAGAGTCTCAGGTACGAGACATGGAGATCCAAGATATCCTTAGCAAACTTCAAACAGAAGTTGAAAATAACTCGAAACTGAAGCGAGAGAACGATGAACTCAAGACTGTAATGAAAGAATATGAAAAAACAATGGCAGAGATGATCGAGTCGACCGAAAAGGATAAAAATATGGCAGACGAGTCCAAAAATGAAATAGTAAAAGAAAGAGATCAGTTACAAGCAGATCTCAATTCTGTAGAAGCAGCGTTTTCCGATCTACATCGACGTTAYGAGAAGATGAAAGGAGCTTTGGAAAACTTTAAGAAAAACGAAGAGATTCTTAAAAAAGCAGCTCAGGACTACCAAGAGAAGCTACGGAAATCCAGCGAAAAATACCAAATGCTTAAAAAACACGCGGAAGAAAAAATAGAAACAGCAAATATAGAAATAAATAGAGTGCGCAGATCGAATGATTCCGAAATGGCTGTCATGAGAGCAGCCCTTAAAAAAGAACARAATAAAAGTGCAAGTCTAGAACAAGCTGTACAACAAAAGATAAACGAAAATAAAGAACTCACTGCTATCTGCGATGAACTAATACAAAGAGCAAGTGGAAAATAGAGTTGTTTTGACTATAATCACAGTGATTATTCTACACACATTTGTACTGAAAGGAATTCACAATAGCAGCTCCCTCACTCAAGGCACATAACATTTTGTGACGGCATTGTCCCTTCCTCCTTAAAGAGAATTGTTGCGTTGTTCATTCAAACAAACAAACACTTGTCATGTATGCATTGTGAGCTTGCAAATAGACATGTAGGAAGTAGAGTTTGGGACTAAATTAAAAGATTTAACTTGTATATAAAATAGTTATCCCAAATTGTGGTTTGCATTGTAAGCCTTGGTTATTGAATGATTAAATTTGAATAAACATGTGAAGATTTTGGAAAACGTTTTCTTTGTGCTTT	LLIIFSVDDLLMNTPPNRRAPTXKLXSIKEDKAGSNLTSVXRLLTFSPVAKGAQPAETETAKPPSPTESKLTKADDAALVQPLLYSKSDIETAVKKEREALLKQTHEESQVRDMEIQDILSKLQTEVENNSKLKRENDELKTVMKEYEKTMAEMIESTEKDKNMADESKNEIVKERDQLQADLNSVEAAFSDLHRRXEKMKGALENFKKNEEILKKAAQDYQEKLRKSSEKYQMLKKHAEEKIETANIEINRVRRSNDSEMAVMRAALKKEXNKSASLEQAVQQKINENKELTAICDELIQRASGK*
XM_021057486.1	6.0625	0.00990779	23.4922	23	28.2379	8	0	316.923	41.9882	5.00049	109.577	552.496	0.611628	0	0	0	0	0	uncharacterized LOC110250845 (LOC110250845), mRNA	TTTCGATATGTTCCACATTATGGGATAATTATGCATACTTCCAAACTACTAACTGGTCAGCGGTCCACAACTTCAAAGCCATTCAAATGCAAATTACAGTACAGTATATATTCCCAGGTGAGAACATCAAAGTCAGTTCTTCCTTTCGTGCTTCAGGTCACAAGTAGTCAGTACGATAAGTTTATACGGTTTTTTCGTCGCTGTTGAAGTGAAAGCTCCACGTGGCCATGTCAGATACCGAACCTTCCACGGAGGTTAGCGGGCTTCCAATTGAAGCGGAGCGTTTCGAAGAAACCTACGAGGAAAATATCGATGAATTAAGGGATCAACTGGGCCTAGGAGGCATTGAGCACACGCTTAGAGCGATGAACGAAAAGATTGCTAACCTAGAAGCTGTAGCTTCGAACAGAAATCCCGAACCGGGAGTTAATTCTGTTAATTCGCCTCCAGCGTCAATGTTCGACCCAACTGAGGATTTGTCGGGCGTAAACGTGCCGTCTACAGAACCAAATGCTAAAACGCTTGAATCAAGCGAATTTTTGCCCTCAATTTTTGAGGAGACAGAGACCTTTGGTCCAGAAGTGTCCGAGGTCGTTGCAAAGAGGATAAACGACTCTGTTTCAAAGAAACCACTTGAAACTAAATTCAAGGAAATTCAAGACAAGTACAAGACGCCACAAAACTGCCGTTTGCTGTGTGTTCCCAAGGTTAACCTTGAACTATGGCATGATTTGCCTCGAAACACCAAAACAAAAGACCTAGGGCTGCAGGAAATCCAAAAGAACTTGGTTAAAGCTGCACAGCCCATGGTTCAACTGTTGGACTCGGTTTTGAAAAACCAGAGCGAGAAAAAGCCCATTGAAATGGCGACTGTTATTCCACTCGTAGCGGATGCAGTAACATTGTTGGGCCACGCATCTTATTTGACTTCCCTTAAAAGGCGAGAATTCTTAAAACCTGACATTGCTCAGGCGTACCAGTCGGTATGCAGCAAAAGTAACCCCATGTCAACATATTTGTTTGGCGATGAGCTGCCAAAGCATATTAAAGAGATAAGTGAGGTCAACAAGATTGCAAAGAAAACCATGTCTCGCACTCATGGGCATGCTTCATCAAGACGCAGTGGTTATCATAATGACTATAAGAGCAATAGCGCTCATGGGCGATACAGTCNTTTTTTTTACATTTTCATCAAATTCAGCTAA	MSDTEPSTEVSGLPIEAERFEETYEENIDELRDQLGLGGIEHTLRAMNEKIANLEAVASNRNPEPGVNSVNSPPASMFDPTEDLSGVNVPSTEPNAKTLESSEFLPSIFEETETFGPEVSEVVAKRINDSVSKKPLETKFKEIQDKYKTPQNCRLLCVPKVNLELWHDLPRNTKTKDLGLQEIQKNLVKAAQPMVQLLDSVLKNQSEKKPIEMATVIPLVADAVTLLGHASYLTSLKRREFLKPDIAQAYQSVCSKSNPMSTYLFGDELPKHIKEISEVNKIAKKTMSRTHGHASSRRSGYHNDYKSNSAHGRYSXFFYIFIKFS*
XM_021041647.1	4.30477	0.0099129	5686.05	10187.9	5075	19254.8	16121.4	28433.2	16285.6	15404.7	19050.2	7742.08	0	118	518	329	1607.1	9230.06	dolichyl-diphosphooligosaccharide--protein glycosyltransferase subunit 2-like (LOC110236153), transcript variant X2, mRNA	CTTTCTCTCCCGACACGTCTCCCCTTCAACATGGCTGCACGCGGCGTCTGTCTGGTGTTGCTGTTGGCCTTTCTTGGCCTAAGCCAGAGCTTATCTACCACCTCAGTCCTTAGCTTTGAAGAGCAAGCAAGACTTAGAAAGACGTTCCAAGATGCTTCACCATTCAGAGACTTAGAAACAGCACATTATGCCATTAAAGGATTAAAGTTTTTTAAATCACCTATATCAAGTGAACAAAATGTTTGTAAGTTTGTCAAAGACAAAGTAGATTCCAACAGTGTGTCTTCAATCTACCACGCATCATCTATTAGCAAAGTACTTGGAAATTGCCCTCTTACACTAAAAGATGTTGATAGTAAGTTAAATGGAGTTCTTAAAGAAGGAACATCAACATCAACCGTATTCTATGCTGTATCAGCTCTTGTGAACCTTGGGAAGAAAGTTGAAACTAGCAGTGTTCTCAAGGCCATTCGTGCAGCATCAAGTTCTGAAGAGGACAGCATTATGAATGCTGTGTATGCCCTCAACACTGCTATTCTGCTACCAAGAGAATCTGACTTGACTTTCATTGTGGACATGATTGAAGATGTTGTTGCTCAGGCTGATGAAACAGAAAATACTTACTTACAGTTTGAAGGTGGTTTGATTCCAACTGCTGAAGTTGTGACAGCCTCATATAAACTTGGGGAGTACTTGAAGAAGAAGCCATCTATTACTGAGGACCAAGCAATCAAATTTGCTAACTACCTTTTGACCAGAAAGCATGTTCAGTCAGTGAAGGAATCATTTTTTCTGCTTAGGGCTCTTAATGTTCTTTCCAACAATGATTTCCATGTACCTGTTGTTGTGCAGCTTTATGGATCTCCTCTCATYTCAACTGACAGCAAATTCTTCAAGGTAAGGATAACTAATGTACTGGACAAAGCCCTTGGTAAGATGACTGTTACAGCAGAGTCAGCCACTGATTCCTCTGGTACTACTATCATGAGCAACAAAGACTTTAAACAAGGAAAGGATGATTATGACCTTGATTTCATGGCATCCAAGCCCAGCCCTGGTGTTTACACTGTTACAGTCAATGTCAAATCACAGAAGGAAGACAAACGYTTGATTGGAACCACTGGAACCCAGCTCAAAGTCAAGGTCGTCACCAAGGTTACCATGGGACAGGTCGACTTGTCTGTGATCGACAAGGAACACTCCCATACTGTGAAATCAATGAGTACCAATTACCCAACCAAGTTTGACAAAACCATTGAAGCTGACTTCCATCAGAAGATTGTCATGAGATTCTTTATCAAGACTGTTTCTGGTGATGAGCTTCTCACACCTCACCAGGCCTTTGTTCGTTTGACAAACCAGAAGACAAACCAAGAAATCTTCTTTGTACCTGAACCAGAATCCAACAAAAAGTACAAGTTTGACTTAGATCTTGGTGCAACATCAAAGGACTTTGCTTCTCGATCAGGAAAATACACCATGGATCTCATTATTGGCGATGCTGTCATTCAAAATCCTTTAGAGTGGAATGTAGGTGTTTTAGCATTGACGTTTGGTGATCAACCTGTGAAAGCCAAGAAGGAAAAGCAGACCATGTATTCTACTAAACCTACTATAGATCATATGTTCCGCCAGCCTGAGAAGCGGCCATCACAGACAGTGTCTACTGCCTTCACAGCACTCATCTTTGTTCCATTTGTTGTGATGCTTATCTTGTGGATCAACATTGGAGCTAACATATCCAACTTCCAGTTCTCTTTGGGAGGGATTGCATTCCACATTGGTCTAGGAGGTATTTTTGTATTGTATTATCTCTTCTGGGTRAAACTGGTAAGTTTTGCTTTGCTTCTTATTCTAAAGACTTTCTACATGCGATTACAATTAGGGAGTACTGACTACATTCATCTCATGTTGTAGGACATGTTTTCAACACTCAAGTACCTTGCTGTTATTGGTGGAGTGACGTTTCTCTCAGCCAATAGTCTTCTAAGCGGAATAGCAGCTCGTCGGGCAAAGCGTTAGACGAGGAACTAGCATAATATCTCTACTCGGTAGTCTGTCAATTTTTATCTATTGTTTGCTTCCTCTAACTATTAATAATAAATCAAACTTTTACATTA	LSLPTRLPFNMAARGVCLVLLLAFLGLSQSLSTTSVLSFEEQARLRKTFQDASPFRDLETAHYAIKGLKFFKSPISSEQNVCKFVKDKVDSNSVSSIYHASSISKVLGNCPLTLKDVDSKLNGVLKEGTSTSTVFYAVSALVNLGKKVETSSVLKAIRAASSSEEDSIMNAVYALNTAILLPRESDLTFIVDMIEDVVAQADETENTYLQFEGGLIPTAEVVTASYKLGEYLKKKPSITEDQAIKFANYLLTRKHVQSVKESFFLLRALNVLSNNDFHVPVVVQLYGSPLXSTDSKFFKVRITNVLDKALGKMTVTAESATDSSGTTIMSNKDFKQGKDDYDLDFMASKPSPGVYTVTVNVKSQKEDKXLIGTTGTQLKVKVVTKVTMGQVDLSVIDKEHSHTVKSMSTNYPTKFDKTIEADFHQKIVMRFFIKTVSGDELLTPHQAFVRLTNQKTNQEIFFVPEPESNKKYKFDLDLGATSKDFASRSGKYTMDLIIGDAVIQNPLEWNVGVLALTFGDQPVKAKKEKQTMYSTKPTIDHMFRQPEKRPSQTVSTAFTALIFVPFVVMLILWINIGANISNFQFSLGGIAFHIGLGGIFVLYYLFWXKLVSFALLLILKTFYMRLQLGSTDYIHLML*
XM_021039826.1	7.40869	0.0099129	0	0	73.6039	205.88	0	0	0	123.408	11.3909	497.646	0	0	0	0	3	0	glutamate-rich protein 3-like (LOC110234452), mRNA	CGGGACACAATAAAGTCCTTGACAACCAAAACCTGTTCTTCAAATGCTGATTTGAACGTATTGCCTCACGGCTTTTCCGTTCAAAATCGGTAGGCTTTTAGTTCATATCTATGGGCATCTTAAGAATTATTTTGGCTTAGAATTAGGGCATATTTATCAGTTTATACGCTGAAGCCGCTCAGCACTGGACAAKACCTCATTGGTTCASCAACAAGGATAACATGAGCCACGCTGCACCAGGCCAACTAGAGGCCTATAACAGCCTCCAGGATAAACACCTGGCTGGGTACTTTAACAACAATCGTATGAAGAAACATCTTGTGAAGTCAGGACTGATAACTAAAAAAGGTAAGCTCATAGATGAAAAAACCTACAGACTCAATATGGCCAAGAAAGAACATAGAAAGCATGTTAGAGACCTTTTAGCTACAGCAATCCTACATAAAGCTCTTGATTTGGAGCGGGACAGACAGTATCAAATCAGGAAACGTTTGGATGAGATTTACAAAGTGGAGCTAGTCAGAAGGGTGAAGGATGAAAGAGGTAGAAAAGGTGATGAGCACATTCTTCCATTACTGACTCCACGTGAAAGATCAGCCAGACGTAAAGCACGGAAACATGTCAGACCTTCAACTGCACCAGCAGGATCATCACAAGACATGAGTGCAGCTCACCCATCAGATATCCAGTATGATGAAGCCACAGGGAAACTCTGCTACACTGTTGAAAGTGGTCAAGAAACTGCGATGAATGCATACTTGAGAGATGATTCTGATCCTAACTCACCATACACAAGAGCATATCCTGGTACATACCCTGTCCCTGCTCCTCCCCCCACAGGTACTCCACGCAGGACTAGACCCAGTACTTCCTCAGCCACACGCAGGAAAACTAGACCACATAGGTTTCATTATCTTGCAAGGACAGAACCTGCTGTAGCTCATCGAGTACAGTTGCAGTCCATGGCAGAGGTCACTATGAAGTTCCTTGGTCCCAGTCTGACTCTAACTAACAGTATGTTTCCTGAGGATCGATTATGTGAAGTCATGGTGTTACAGCAACACTGTGGTGGAAGTACGCTGTGTGTATTTAGAGAACTTTTACCGCCAAACACTATCTTTACATTCATATCGCGCCGCCATCGTGGTTCACCGTTTGGTTTGACATTGTACATCGATTCCATGCAAGATATTAGACTGAGCTCTTGTTGTGAATACAAACATAAACCTGGTCATATACTAGGGGGTCGTAATGGACACTTCCAGTTTGTACAGGTGGAAGGAGCTGCACCCTGTTACAAGTAA	MSHAAPGQLEAYNSLQDKHLAGYFNNNRMKKHLVKSGLITKKGKLIDEKTYRLNMAKKEHRKHVRDLLATAILHKALDLERDRQYQIRKRLDEIYKVELVRRVKDERGRKGDEHILPLLTPRERSARRKARKHVRPSTAPAGSSQDMSAAHPSDIQYDEATGKLCYTVESGQETAMNAYLRDDSDPNSPYTRAYPGTYPVPAPPPTGTPRRTRPSTSSATRRKTRPHRFHYLARTEPAVAHRVQLQSMAEVTMKFLGPSLTLTNSMFPEDRLCEVMVLQQHCGGSTLCVFRELLPPNTIFTFISRRHRGSPFGLTLYIDSMQDIRLSSCCEYKHKPGHILGGRNGHFQFVQVEGAAPCYK*
XM_021041757.1	7.22731	0.00991295	239.362	879.568	63.2562	59.5466	0	0	255.661	246.596	0	0	0	0	0	0	54.9189	0	Golgi phosphoprotein 3-like (LOC110236264), mRNA	TCAGTGGCAGCCATTTTGGTTAGTATTGAATTAGATGGTTAACTCCAAGGAATAATTCTTAATTCGCTGGTTAAAACCTCATAAAAGTTGCGGGACATGGCTACWCGAAGATCAGGCCAGCTAGTCCAACGCAGCACAACTCATTCTGAGAAAAATCCCGACGATAATCCAGATATTGAAAAGCTAGAAGGTTACGATAGCGATGAGGCGGGCGACAAGAAAGAGGTCAGACTGACWTTAATGGAAGAAGTTTTGCTGATTGGTCTGAAAGATAGAGAGGGCTACACGTCGTTCTGGAATGACTGTATATCATCTGGTCTTCGAGGATGTATGATGATCGAGCTTGGATTGAGAGGTCGTATYGAGCTAGAGAAAACTGGCATGAGGCGACGTAGTTTACTTAACAGGAAAGTCATATTTAAAAGCGACAGTCCTACGGGAGATGTTCTATTAGACGAAGCTTTAAAGCATATTAAAGAAACCGACCCTCCAGAAACRGTTCAGAACTGGATAGAACTACTCAGTGGAGAAACATGGAACCCCTTGAAATTAAGGTATCAACTTCGAAATGTCCGTGAACGATTGGCAAAGAATCTTGTAGAGAAGGGTGTCTTAACAACAGAGAAGCAGAATTTTCTTCTTTTTGATATGACAACACATCCTGTGATAGATTCAACAGTGAAGCAACGTGTAGTAAAGAAGGTACAGGATGCCATGCTTTTGAAGTGGGTCAATGACCCACATAGAATGGACAAACGCTGCCTATCTCTAATTTACCTGGCACACTCATCAGATGTTCTGGAGAATGCTTTTGCTGCCCTTTCGGATGACGACTATGAACTTGCAATGAAGAGAGTACGTGAACTGTTAGATGTAGATCCTGAAATGGAGTCTCAGAAGCCACAGACCAATGAAATGATGTGGTGTGTTATAGCRGCTTTTATYAAATAACACATTCWTKAGAACTATCTTTATTTCTTTAAGCAGGGTTAAGTTAAGGCAAACTCAAACAGTGCATCGATCAACTACTAAAAATACAATGTATAAAATCATCCAAAAGGTCCTTGAATACCAATAGTTATTTTAGTCAAATTTGAAAAGACATCTTCTCTATATCTCCAAAAGTTTCATTTCTATAGAATGCTAGAAAAGTCAAGAGATATTGGATATGCCGAAAGGGCATCTTTGTTCTTTCTGTAGTTTGTAATGATTTAGCGATACTTTGTGTCTATGATATCGGTTATTGTGGCAATCATGTTGACTCTAACCCTCATACAAGATGTTTTGTTCATACAACCAATCATTTCTGAATGACAC	MAXRRSGQLVQRSTTHSEKNPDDNPDIEKLEGYDSDEAGDKKEVRLXLMEEVLLIGLKDREGYTSFWNDCISSGLRGCMMIELGLRGRXELEKTGMRRRSLLNRKVIFKSDSPTGDVLLDEALKHIKETDPPEXVQNWIELLSGETWNPLKLRYQLRNVRERLAKNLVEKGVLTTEKQNFLLFDMTTHPVIDSTVKQRVVKKVQDAMLLKWVNDPHRMDKRCLSLIYLAHSSDVLENAFAALSDDDYELAMKRVRELLDVDPEMESQKPQTNEMMWCVIXAFXK*
XM_021052764.1	7.49029	0.00992281	5	0	173	0	0	1	436	30	0	401	0	0	0	0	0	0	uncharacterized LOC110246421 (LOC110246421), mRNA	TAGTAACAACATCTCTTTGTAGATTTAGTTTGTAGTTTTAGAGACGAAAATGGGAAGAACAGAACATCAAAAACATTCCCGGGAGAAGCTGAAAGGAAATTTTGAACCGGAAGTAACACATTCCATTCCAACTCCGGAGGTAACGCATTTGACTCAGGAAGTGACACAAGCACTGGGCGCTGCAAAGGGTGGTTCCTTTTCGGAAAAGCTCAAATCGTTATCCATTCACAGCATACACAGAAAACAGGCACTTTGTACGTGGATCGAAAGAGAGMATTCAATGTACGACATGAAACACACTAACCAATTGGTTAACAACAGTTTAGAATTCAGTCGCAAACTCATGGACCTTGCTAAAATTAGAAAACCTTTAAAACGAAAGAGACCAGCTCAGCAAGAGTTACCAGACTGTTCCCATGGTGATTCAGCAGCGTGCGTTCATCGGAGAAAAACCGCACAACAAGAAGAAAAAGAGCAAGACTTCAGCGGACGGCTTATGGGATTAACGGTTAGGAAGAAGCGGTTCGATCCTTATGAGCATGCGCATTGCTGTCGATGCGTTCAGAGCTTCGAGTGCTTTTGGCCGAGACCTAATCTTCTTACTATAAGAATGCAAGATTTAGATAGGCTTGAAGGTCATAATTCGTAGGATTGTGTTCAGCTATGTTGCGTCATTGCTAATTATACAATAGAGTAGTTGAATCSAGGGCMTTATGCTGTGATATTTGTCCGCGGAAAACTGGATATTAACAACAAATAGTCGCCCGAGAATGCAGAGATGTCAACGGCTCTATTGTTTTTATTGTTCAACAACAATTTTTTTGGGAAGCGGTGTGCTCTATCGCGTCACGTGGTCGGCTCCCCACCAATGAGAGAGGAGGAAAATCTATTGCTGAATTAGAATTAATGATAAGTCGTTCTGCATGGAACAGTCTTTGATTGTATTGAATAGATTCCATGCTAAGTATTCGTTGGATACACTATTCAACAAAGCGCGATTCACACTGGTGTTTAAATTAATAATGTATCAATCTATTGGAATTAGTGTGTTACTTGCTTTATGACATAACATCTGATTTTACTTGCAAATGGTTCTCAATGAAAAAGTGGAGAAGAATCAATTCTTACAAGAATGTATCAGTTTCCATCAGGTTTCCTTTATTTACAAAGTACTAAAGATAGCTGGCTTGCATTGTATCCTGGTACCTAGCTAGAACACGCAATGCCACATTATTTCAAGACATATTTATTAATTATTTATTTGAAAAAGAATATATTTATATCTTATAATTTACATGTAATCAATCCCATATTCAAGGTTTATAAAAGTATCATTTATAATATGCTAATTCCTCGTTTTGTAGCTTTGATTGACTGGAATCTCCTGACTTCATCGTAA	MGRTEHQKHSREKLKGNFEPEVTHSIPTPEVTHLTQEVTQALGAAKGGSFSEKLKSLSIHSIHRKQALCTWIEREXSMYDMKHTNQLVNNSLEFSRKLMDLAKIRKPLKRKRPAQQELPDCSHGDSAACVHRRKTAQQEEKEQDFSGRLMGLTVRKKRFDPYEHAHCCRCVQSFECFWPRPNLLTIRMQDLDRLEGHNS*
XM_021054027.1	7.30659	0.00992281	0	0	163.047	175.989	0	0	364.988	17.1738	152.553	0	0	0	0	0	0	0	synaptic vesicle 2-related protein-like (LOC110247571), transcript variant X2, mRNA	AGATACAAAAGTGAGTGSTCGAAAACTGTMGACCACAAGTTGAGCAAAAAAGTGTTGCTTGATACATACTCCTTCATTACTCRAGTACGAAATGTTCATCGATGGATAACAACGCAATTGTTATGAGTGAACTTCGCCTGAGTGATTCAGGAACAACCGACGACGAATGCGAGACAGAAGTATTACTTTACGATCGCAGTACACGGAGGGTACGACACAAGATCACTCGTCTTGATGACTTCGTTRATAATGCCMATGATGAAGAACCGTTGATGCAAAGAGTGTTGAAAGACGATTCTGATGATGAAAKGGAAACCTATACAGTTGGGGAGGCTGTGGATAGAATTGGATTTGGCTGGTTCCAGATCAAGTTAATGGTAGTCATTGGATTTTTTCAGGCATCGGAAGCTTTAGAGATGATGTTGCTATCCATTCTTGCACCAACCATACGATGTATATTCCATATTAGTGCGTGGAAAGAAGCCTTTATAACAACAGTTGTCTTTATAGGAATGATGTTTGGATCTTCTGTATTTGGCTGGGCTGCAGACAAATTTGGTAGAAAATTTGTTGTAGTATTAAGTGCTATGTGGATTTCATATTTTGGATTTTTAAGCTCTTTTTCTCCTCACTATTACTGGATAATTGCTCTTAGGATGCTTGTTGGATTTGGTATTGGTGGAGGACCTCAATCTGCAACTCTGGTCTCAGAGTACCTTCCAAGTAAATACAGAGCCATATGTATGTGTGCTCAAAGTCCTTGGTGGACATTAGGCTCATTTTTCACTATATTAATAGCAATGGTTGTCATGCCAACGTTAGGATGGAGATTYCTACTTGCAATCCTGGCAATACCTTTAATCATCTTTACAATGTTGAGTAAATATCTCCCAGAATCATGTCGCTACTATCTAACAATAGGGMAGAGGGATAAGGCTTTAATTCTTCTTCATAAAATTGCCAAAGCAAACAAAGCTCATGTACCTACTGGTTACCTAAAGGACGCAGTTCAGACAGCTAGAGTAGGAAAAGTAAGAGATCTTTTTAACAAAGAATTTGCAAGTGCCACAATTAAATTATGGTTTTTATGGTTTAATGTGGCTTTCACCTATTATGGAATCGTGCTCATGACGTCAGAATTATTTCAGGGTGAAACTGAAAATGGAGGAAAATGTGAAGCTGGCACAGGAAACGTAAAGAACCCACATTGTGGATGTAAACTACTCACAACATCAGACTACACTGACATGATGTGGACAACAGTCTCTGAAGTACCAAGAAGAAAAAAGACTCTAGCAACTCTATACAGCCTGACTGCCTTGTTTTTCATCCTGCTGTTTATTTGCACTTCAAGGGCATGGATGGTAGCATTTATATTTGGTGTTCGAGGCTGTATATCAGGTGTTTTTACGGCAACCTACATATATACACCCGAGTTTTACCCAACAATCATCAGAGGTCTTGGGTTAGGATGTTGCAGCTCAGTAGCTAGGGTTGGAGCAATGATAACTCCTTTCATATGTCAGGTCTTATTGCGATACTCCATTGACTTAGCGCTTGGTGTGTATGCCACTACAGCTGTGATCAGYGTCATCGTATCGTTACGGCTTCCTATAGAAACCAAGGGTAGAGTAATGCGAGACACATGAACTATATTTGGTGGCCAAAAGTGAATGATAAGAATACAGAGTGAACGTGTCTAACCAGGAAGACTTATACCATGCACCGACTGTTGAATCTATGCTGCTCTTTTCTTTCATCTAAAAGAATAAGAATGAGAAATGCTAGAACTAGGCGTCATCGCCACTGAAGTGATGACAATGGATCTAGCTGCGATATTTGTACAAGAAATATGAAATAAGAATTGATATATCATGCTGACGTGCTTGCAAGACGCACTCTAATTGGTTGAGGGATTGTAATAATATTGATTTGTTCTTACACGAGCTGTGGTCGGTTCCAAACCCGATCCCGGGCCGGGGGATCGTACGTTGGATAGGTACGTGCCGCCGCTGACCCTGTTTAAGACGCTAAAAAGTAAAATTCCTTACCCTGTTAAAGAC	MDNNAIVMSELRLSDSGTTDDECETEVLLYDRSTRRVRHKITRLDDFVXNAXDEEPLMQRVLKDDSDDEXETYTVGEAVDRIGFGWFQIKLMVVIGFFQASEALEMMLLSILAPTIRCIFHISAWKEAFITTVVFIGMMFGSSVFGWAADKFGRKFVVVLSAMWISYFGFLSSFSPHYYWIIALRMLVGFGIGGGPQSATLVSEYLPSKYRAICMCAQSPWWTLGSFFTILIAMVVMPTLGWRXLLAILAIPLIIFTMLSKYLPESCRYYLTIGXRDKALILLHKIAKANKAHVPTGYLKDAVQTARVGKVRDLFNKEFASATIKLWFLWFNVAFTYYGIVLMTSELFQGETENGGKCEAGTGNVKNPHCGCKLLTTSDYTDMMWTTVSEVPRRKKTLATLYSLTALFFILLFICTSRAWMVAFIFGVRGCISGVFTATYIYTPEFYPTIIRGLGLGCCSSVARVGAMITPFICQVLLRYSIDLALGVYATTAVIXVIVSLRLPIETKGRVMRDT*
